# Novel mechanisms for phosphate acquisition in abundant rhizosphere-dwelling *Bacteroidetes*

**DOI:** 10.1101/719427

**Authors:** Ian D.E.A. Lidbury, David J. Scanlan, Andrew R. J. Murphy, Andrew Bottrill, Alex Jones, Mark Tibbett, Gary Bending, John P. Hammond, Elizabeth M. H. Wellington

## Abstract

Global food production is reliant on the application of finite phosphorus (P) fertilisers. Numerous negative consequences associated with intensive P fertilisation have resulted in a high demand to find alternative sustainable methods that will enhance crop P uptake. *Bacteroidetes*, primarily from the genus *Flavobacterium*, have recently been shown to be abundant members of the plant microbiome, but their general ecological role and potential to mobilise P in the rhizosphere remains very poorly characterised. Here, we sought to determine the P mobilisation potential of *Flavobacterium* strains isolated from the rhizosphere of oilseed rape (*Brassica napus* L.). We show that these *Flavobacterium* strains possess novel mechanisms for P mobilisation and subsequent acquisition. These include the constitutive and inducible expression of completely novel and phylogenetically distinct phosphatases, the phosphate starvation inducible expression of uncharacterised and hypothetical genes and gene clusters and, for the first time, the involvement of outer membrane SusCD transport complexes (usually associated with carbohydrate transport) in P acquisition. The genes encoding these unusual phosphate starvation inducible proteins were enriched in plant-associated *Flavobacterium* strains suggesting that this machinery represents niche-adaptive strategies for overcoming P scarcity in this genus. We propose that abundant rhizosphere-dwelling *Flavobacterium* spp. have evolved unique mechanisms for coping with Pi-stress which may provide novel solutions for future sustainable agricultural practices.

## Supplementary tables for "Novel mechanisms for phosphate acquisition in abundant rhizosphere-dwelling *Bacteroidetes*" (part 4 of 13)

### Sheet: OSR002 (continued)
16284_FlavospPR5-6_00001	MVAVKFPVANDVVVLTIVVGAVAKLSKDDSHLKTLPVFPDRFNVVPDPVQTAVLAIVPPTEAGFTVTVDTAEFAAGHTPLCTTAL
16284_FlavospPR5-6_01115	MKNENLIPDSIIQLMNQGGSNYNNELILVYKKLALQIEEGEKHTAELFTANVELAFQNQEKEKRAAELVIANKELAFQNHEKENRAAELVIANKELIFQNQEKEKRAAELAVANKELIFQNQEKEKRATELVIANKELIFQNQEKEKRAAELVIANKELAFQNQEKEKRAAELAVANKELAFQNQEKEKRAAELVIANKELVFQNQEKEKRAAELILANKELESFTYISSHDLQEPLRKIQMFSNRVLLEESKKLSQKGVHYFERIEHSALHMQTLINDLLAYSRTTETKRKFEKILLNEIVAEVMDSMEEELQEKEAIIEITDLCEVTIIPFQFRQLLQNLITNSLKFCMPEQKPHISITCRYIDKNEASQKEMPLETEYYCINFSDKGIGFDSQYKDRIFEIFQRLNDAKSYEGTGIGLTIVKKIVENHNGIIIAKGEVGTGATFEIYIPVNQNF
16284_FlavospPR5-6_01116	MEHIADGFKGERAIVLPYSIRNFQTNNELTKSLYITHIGYYPNAKNHFRKRSKGALEDILIYCEKGKGTITIENEQFKLTENQILIIPANKPHSYESEASNPWSIYWIHFRGTKSSLYAPAAEKIITLNDVRISNRLDLFEEMYQNLEMGFYADNLEYSSICLKHFLSSIKYIDQFIRIKSINTSDLDTIPMSIIFMRENLTNKLTLSQIAKHVGYSDSYFRNLFLEKTSFTPIEYLNKLKIQKSCSLLQFSNMKINEIAYYLGYYDPYHFSKSFSKEMEISPREYRKKYKN
16284_FlavospPR5-6_01117	MGKNNSSYLLFIALVSALGGLLFGYDWVVIGGAKPFYEVFFNITDAPSMQGWVMGSAILGCLLGVTISGSMSDKYGRKPLMIVASILFTLAAVGTGCANKIDMFIFWRIIGGIGIGIASNLSPMYIAEIAPSESRGKFVSINQLTIVFGILAAQIVNMLIVKPIVDGSILLDSWNVQWGWRYMFWAGAIPSVAFFALILIIPESPRWLASKYKYDKAESIFTKIGGVKFAIEQIEDLKSAVSATKEAVSYKMLFEGKMPKILLLGIVIAAFQQWCGINVVFNYAQEIFSAAGYGVSDILFNIVITGLTNLIFTYVGMLLVDKLGRRPLMLFGSIGLACIYALLGICYYFAVTGAAVLILVILAIACYAMTLAPVTWVVLSEIFPVKIRAMAMAVSTFSLWTACFVLTYTFPLLNNSLGSYGTFWLYGIICFLGYLFLRIYLAETKGKSLEQIETELTK
16284_FlavospPR5-6_01118	MEKLTPVQPNIIEENQLLSNSQSVTSEIKDEEITSYLIQSTVHEDGVVRAWEEDIMLPTYEIGEEEKNPIFLEKRVYQGSSGAVYPYPVVEKISDVKKDKLYHALFVENKYIKIMILPELGGRIHMAYDKVKQRHFVYYNQVIKPALVGLTGPWISGGIEFNWPQHHRPSTFLPTDYSIEENADGSKTVWCNEVERMFRTKGMQGFTFHPDKAYIEIKVKIYNRTAFPQTFLWWANPAVVVNDEYKSVFPPDVNFVFDHGKRDVSNFPIATGEYYKQDYSAGVDISKYKNIPVPTSYMAVHSKYNFVGGYEDGVQAGLLHVANHHVSPGKKQWTWGNGDFGLAWDRNLTDKDGPYIELMTGVFTDNQPDFSWLQAYEEKSWVQYFMPYAEVGYVKNATKDAIINIEVDGNKADLILFTTSLFTNLKLELKDVQGNVLHQEVITISPYNPYKKTVPIGDNLSENLIFSIYTEEGKILVEYQEEKPEIKPAPDPAKAALDPKEIASIEQLFLTGLHLEQYRHATYNPLDYYQEALSRDTKDVRCNNAVGLLMLRRGQFKQAEAYFRTAVEVLTERSPNPYDGEPHYNLGFCLKIQGKLDEAYTALFKSTWNAAWQDAAFFALAQIDCTRGEWKEALERIDSCLIRNWHNHKARQLKTSLLRKLGKTEEALVLAEESIKIDRFNMGCRFEKYLLTNNETELNEMNTIMRKWPHGYIEYALDFAGAGLYEEAIQFLQECTQEVDTVYPMVFYTIGYFESMKGNKNEAIEWYKKASVLSPEKCFPNRIEEVNILQDAILLNPNDAKAPFYLGNFWYAFRQYDNAIQCWESSVKIDDQFPTVLRNLALAYFNKQGNKIRAQGVLEKAFKIDTTDSRIFMELDQLYKKTGKSPKERLAFFEKYNNLVEERDDLCIERVGLYCQIGKYEEAKKHIAARKFHPWEGGEGKVTGLYTLCRVELAKIAIAEKRFSEAIQLLKETEIYPHNLGEGKLKNAEENEVHYYNGLAYKGLGDEKNAKANFMQATLGSPEPVQAFFYNDQQPDKIFYQGLAWCELGDEDKARSRFNKLVAHGEKYLFEKCRIDYFAVSLPDLAIWEDDLNIRNQVHCNYVMALGHSGLGNDELSESFYQKVKQLDINKYTFRK
16284_FlavospPR5-6_01119	MKNILLLILTSFLFCSWDAIDKKVIDISGQWTVQLDSTDIGLQNGWQNTIFKQIVNLPGTTDDFGIGIPNKLKPGLSKPQLSHLTRKNSYIGAAWYTREIEIPNDWKGKELILKLERVIWKTNVWVDGKEVKAEQNSLVSPHYFDLSGYLVPGKKQRITVRVDNRKQFDISLDNMAHAYTNETQIIWNGIIGKMNIEAVDPIHISNVQVNPDIDLNKIKVAVTLNNSSKNTQKGVLNIVAVNKKSKESVTALTQAVQIKSGQSVVNLGYDMGKDIKLWSEFSPELYELKVQLKAKKSKSEKAVDFGMRKFSKNGTVLTINNKAVFLRGTLECNIFPLTGHPPMDKQGWQKVFKTAKEWGLNHLRFHSWCPPEAAFEVADEMGFYLQVELPVWVLNIGKDKKVTDFLYAEAQHMIEEYGNHPSFCLWSMGNELQGDMALLNDMVKNIKAQDPRHLYTSTSFTFEKGFGALPESQDDFFITQWTNKGWVRGQGVFNSESPTFNKDYKIALQDVTVPLITHEIGQYAVYPKIDEISKYTGVLEPLNFMAVKEDLERKGLINKAADYTKASGKLAAILYKEEIERALKTAGISGFQLLDLHDFPGQGTALVGLLDAFWDSKNLISAEEFRQFSSPVVPLLRFSKATYTNNESFTASLDVSNFSGDVLDNKVIEWSMLNDTTVIASGTVTKTINSGYNHELFTISESLQKIKKAVKLTFKVSIKDTDYKNQWNIWVYPEQQSINYGDVVYTRSLEEAYKSLKKGHKVLLNPDWKKIKGIEGKFVPVFWSPVHFPKQAGTMGVLCNPSHKVFTDFPTDMHTDWQWWDLNVNSTTLIVDSIIGGSPLVEMVDNFANNRKLASLFEGSIGSGKLVIASFDLSKDLEKRPVAKQMLISILNYMNSTSFNPEVIKNPDTLKSILADQKEKGKEAATSIY
16284_FlavospPR5-6_01120	MDNRKFILSLKKGKEASFREAYLNYYDKLINIAKRFNFSVLTPQDFVQETFLRLYNKRELLNEDVLFDKQLFTICKNIIINHVNRENKIIQLDPEFETAQEDPETGIFEERREKLYAFINLLPEQQQKIFTLHKLENLSYKEIAAITDLSEKTIANHIYLASKFIRKKIEDH
16284_FlavospPR5-6_01121	MHIEAYKTDVRTKEDASFIVVLLQFVISDCIMNFDLEDSNHVLRIETNRDIKEMVYRVFNKQGFYCQQL
16284_FlavospPR5-6_01122	MDEKKIEEELKKIWDETPISHSDSVKEASWEQFQSKAFSSEKKKFKIWRYAAAAIMIFMLIGTGIYFNRGPLQDDIFLASNVIENYTSKVKTVALPDSSRVELNPNSKIVYANNFNVNRKVEVTGEAYFKVKKDKKHPFQVFCNETTTTVLGTSFTVSGYPKKEISVALYEGSVQMTVKDQDKKWILVPGEKFTYGNKMASVAEFKRFTDFENEKLIAVSDYIKANYGYKMTIPKEYNNQRITIRINKKEDLKTIVQLISEMYNLNYEVNEDLKQITFR
16284_FlavospPR5-6_01123	MKHIISACFFLFSLCMFSQNITVTVDKTVTLKDLFKQIENQTDFKFAFTDQINTGQRYFAKKSTYNHIEIQNLINELNKNSSIQFSIVGNNIFVKQKPSKTAKKKNKLTGQVLDDNKESVIGANIFIKELGTAATTDKNGMFSIELDKGTYTVSISYVGFKNKEKQITVDDDVRIDFSMETDSQQLEQVIVTNTKAVDIRNTQMSVNKLTMEEIKRIPVAMGEPDPLKSILTLPGVTNAGEASSGFNVRGGAADQNLILLDGAPVYSDSHMFGFFSVFNADIVNGLDLYKGGIPSKYGGRVSSVLNVSQQTGDFEDFSVNGGIGLISSRLLVQGPIKKEKGSFIIAGRASYAHLFLKLADNKNSAMFYDINAKLNYRLSANNSVAFSGYLGNDVFDINERFSSTYGNTMGILNWKHKFSDDLNTNLSVFYSDYKFNLGLQTEDFEWDSNISSYGLKYDWVHSLSEKFKLNYGIDGLFYNFNPGTAKPTSPGSQFNYRQLDKKYALESSAYIDFEHQITEKLNLRYGLRYSLFYRLGGEEISTYEDGKAVAYNPLYNIYEEGTPTGSISYKSGETISKFNNFEPRFALSYAFNDDTSVKASYNRMAQYIHILSNTQSPLPMNIWTPSGPFTKPQLLDQYAIGYFKNFKGGDYSFEGELFYKKIQNRIDYIDGADIIANNNIERVILSGKARSYGLELLFRKNTGNFTGWVSYTLSRAEQKTPGRTPDEPGIANGGWYLSGYDKLHNLSIVGSYKFSPKWSFDANFSLRSGQPVTYANGYYEFGGINIPNYSLRNENRLPLYHHLDLAATYTPKPDKKKGWQSYWVFSIYNIYNRQNAASMTFTTNEDTGANETRRLSIFGLVPGVSYNFKF
16284_FlavospPR5-6_01124	MQKLKIYTLKNKALTLFSLLFVLIFSSCEDVVNLDLETGEAKIVIDAEIIWKKGTTGNEQTIKISKMAPYYSTVTPKVSGAQVRVENSNGTVFTFNETQPGVYVCSDFVPALNMDYTLHVQAEGQSFTAVEKLMSVTPIKRVEQGMVLEGTKDIIELTFYYDDPANEVNYNLSDFKSDFLLFPEYDLMDDDFFNGNEINIRFSNEDMKAGNIVEITNRGISRNFYNYMNLILEASNANPFGTPPANIRGNIVNVNDANNFALGYFRLCEADKVSYTVK
16284_FlavospPR5-6_01125	MTHSQMPRNISLLFTGLLLATVLFLSCGIKKQSNTTAKKVLVFTKTAGFHHSSIPQGIETVKLICSQNGLKVKVTDNSDDFTKDSLAVYSAVVFLNTTGDVLNNSQQEAFEYYIKSGGGFAGIHAAADTEPDWPWYIRLVGAKFAGHPNNPNVLKAVIDITDTHFPAVKGLPLRWERTDEWYNYSNISETIKVIATLDESTYSGGTNGKNHPIAWYHSFEGGRVFYTGGGHTEASYSEPLFLKHLTEGIKYAAGIGAAASSK
16284_FlavospPR5-6_01126	MENFVSYAVIEKWLKAWSLSRELPLPVSYKSGFKIDVGYEKQKTRYVFSELNDDFIRLSKNIDEPWIFLKVCASAHEIKPVISEKWTIQPQGFMMYCFHIINIPITSLSDDYKLEFDYYNSTYVVRIVDKKGEQAAIGRVVLVDDLAVYDRISTEINHRRKGLATFLMKELEKIALSKGVFKNFLVATEEGKFLYESLGWKLYSFYTSIVITA
16284_FlavospPR5-6_01127	MKVKFRNKYGITPPGSLVEILSHPSHSNKSIELAVFQEHRYAFFYWSKWRKDLKSETPPCLVSLDWHQDLCFPCEIEKEWLKNLNLKNDGEVAFFSWAKLAGNNDGHILSAAYLNLVGNIYVHCRQGKFESDWEDEKFIDLYGNTHTIKKIKTYEALEDCLLKSTEQKAYFDIDLDFFTVNNPYNNGNFEQKYTYLKQKEIVNILAIKRPLINWVFERIEGFTIATEPTHCGGLLKSNKLLDIINKIYFEPSLFTPMSCEWKHTKQKH
16284_FlavospPR5-6_01128	MVIKESYQSVEDEKRAFEYIDKIIEFSPKYEKDIFASLIHKMGYKDELSSIHHIGNTMLRLNIFEKVGSHFIQFSSLGREIKDFGNYSLYLEHLTKLKNLETYKQKKEIENLESSIKMNKWLLKSKWLPHIFSIIALIISLIALFT
16284_FlavospPR5-6_01129	MKFKIKNIIIYPKDELKEPRHIPFELNKVNVLTGDSHKGKSAIIHILDYCLGSDKCTIPVDTIRDNVAFFAVHIVTDNSEIFIAREEPGSQNSTHEMYLFEKTKIELSSLLLLNKRRDRFDRVKVNRKTVINRFNQLAGFSSQRFDEENTQNKWLESASFRDTSAFQFQPQNIVANPTTLFYKADTYEHQNKLRVIFPLILGYETNEIIELKKEKKDLEQQLSKKISQLEEKKNARDIWKNEVFNHYSKALDFGLTNGELNLADSTVDDIIYELENITHQINKNPIPIYIEGSASKFANNLEDLINKRSELASDIDNKRFSLTKISQVNSSKQEYYEEVVKTKINRLKPIDWFIQNVSNSKCPFCDSENQKATQQLLLLQDASLKLNAITNETNLDKEISVLNKEICKKEEELTNVNSILTTIYNEQNKENLDRKKIEDIYRFIGKIEEALDNVKKSSIDGKLQEEINDIKQNISKVENQLRNKTAGLSEAKALQNVTLAISKYTEMLDIERGKDPVKLDIQNLTIKIVNQGKNREDFFWEIGSGANHMGYHIATMLGLHEYFLDLNKYNVPNYVPSFIVFDQPSQVYFPKSIPEDIPKKINEIKELKSKLGEDFRSTMKIFVTCSEFMKRTKNNTQVIILEHAPELAWHGLSNVHLVEDWRNDNKSIDNDKDALIPKSWR
16284_FlavospPR5-6_01130	MKKHLNTFDIIQNVTISAFAMHKFTYSFQATAKKYDVDLYPKIHYFLPILPLIYHKDSLEQINSSNELYTLLAKHPEFYSSLQHRMNKMSVQTFDAINMGFNKGLLTYNKETHQISSLRNPIVKIYHEDILNIFSGANKLGRWFAKAPIEEIQIMLKIEI
16284_FlavospPR5-6_01131	MAKKSKDTAEGQMAGYLFQPDRALFYLSQLSDRTNSVSVELIDDVTVHNKEGSVILTEQDKHTISQSSSTFSDNSKDLWRTLQIWIEKIKTNVLSLENEFICCSNKKLPTSYILSKISRCKTEEEAEIIIAELKKIELSKKEDLALKDKKPTSSVSLLKIMTFVISDETVLKKLIIKIKIQDEQDLESMNDQILNNINLTKNHIYKDKILLYLKGWISEKCKLLINSKSPILISKEDFNNIVQSAYDSYNLSSISFTARKQFLEEIGEEEIETIQTNTFVEQLSLIKHRNIKNIILDAIRDYLCYEKEIINVAKYAHITSKDFDDFAELNRKRWQRIFDRHVVKEIEDYTQEEKDNFAYKIYDEVLSIEVKFKDMYEIPISSSYFKNGNYHSLAENLQIGWHPNWEKIFKLHEKAS
16284_FlavospPR5-6_01132	MSFMKEQLNMNTGEVLIYQNQEGNIKIDVQLNDETVWLTQDQMAQLFGKAKSTINEHIKNIFEEGELQEELCMHKFGISEFQQKAPNYYNLDVIISVGYRVKSLQGTQFRIWATQRLKEYIVKGFALNDDRFKSGNTMNYFNELQQRIREIRISEKFFYQKIKDIYNTNID
16284_FlavospPR5-6_01133	MVEKNYDPDNENCPEKDTIENLQSLKSNSEKNKNTQTVEEFIDDSPNRVPNKNNSNTPDSNYHQKKESDQ
16284_FlavospPR5-6_01134	MRKVYCLVFMWNLLALNTFAQENFAFKNPNLTTEQRVDDLVSRMSIDEKISQLMDSSPAIERLAVPEYNWWNESLHGVARAGYATVFPQSISIASSWDRQLIFDVANVISDEARAKHHEYLRRGQHGMYQGLTFWSPNVNIFRDPRWGRGHETYGEDPFLTGQLSLKYVNGLQGTNEKYLKVIATAKHYAVHSGPEPSRHLFNAETSDIDLYETYLPAFRTLVKEGHVYSVMGAYNRFRGESCSASPFLFNILRNVWGFDGYIVSDCGAVTDIWKYHKITGDAATASALALKDGLDLECGSSFKSLKEAIDRKLISEADIDIAVKRLFTARFKLGMFDPEEIVPYAQIPYSVNNNSAHDWLARVASQKSIVLLKNQNNTLPLSRDIKTVAVIGPNADDVQSLWGNYSGVPSNPITVLKGIQNKLEPNAKVLYAKGTDLAKGVPAMKVIPSIYLQNENGIQGLTGEYFDNTEWQGKPLFTRIDDTIDFHWDIDTPDPRLKMGNYSVKWTGYIIAPKTGTYNISEWSKPFMTIEIETGKTSGGKNNHHPRIRPQKIELEAGKKYKITVKYQNFYGDAIAQLLWAEPQENVLQEAVQVASQADAIVLVLGLNERLEGEEMKVEADGFEGGDRTSLDLPANQEELMKAMTATGKPVILVLINGSALSINWANDNVPAILTAGYPGQQGGNAIADVLFGDYNPAGRLPVTYYKSTDQLPAFENYDMKGRTYRYFDKKPLYPFGFGLSYTKFKYSNLKLPVNVTPEKDFEVLVDVTNIGERDGDEVIELYLKDEKASTPRPILQLEGFERINLKKGETKTVRFTITPRQLSLINKKGQRVIEPGWFTISVGGKQPDGSEDTQSGRFNVTGKTVLLER
16284_FlavospPR5-6_01135	MLKRNILVIFLYLICTLCTSQPSGILTHFSNDLKLSQSRILGIQQDEKGFIWLGTFNGLIRYDGNTFQNFKVEKGTSLDLMSNRVSKFKFDKKGRIWIQSEKNDIYYFDTHQLKFHSPIEEKFLKSSNTALQKFKVMPSGRVWLFPEDKNFLIAFQNNKQIRKITFDPAKHCGIVRDAFEDTLGTTWFLTDAGICRLNKSGTAPEYFFLNMPGHSGKSYSFNSVLETGDDIWFGGEKGKFTRYTKKSSTFFDFDLGIKEDIALIKLVANNKVLIITRGQGFYFYDIKTGKLDFYNSKTLPGFPGEKVNYLGVTHSRQFWFETPNSGVYQFDLVIGKLKHMEVDSSGPPVVGAEQKSFLLTSPHGTVWIQSHKGPFSYWDEKQNKLSSIIRCIKESKETVSDVMHTAMFDKLGNLWFCSFKQGLDLITFNNRNFSTLNLHSSGDGKKQNVRSLMNDKNGNLWVASRSEKIAIFDSQKKKIGLLGSDGTLSNGSPGWGADIYSMMQDANGRIWIGTRGNGLFCLTPGGQSFKYKVNHYKYNEKDIYSINSDDIYKIFQASNGRIYVATWGGGINLIRESNNGLRFINHKNELKNYPIKNADKVRSIVENKEHELFFISSYKLFSFSPENKSPDKIQFKEFSQVSGNDILDILITSDNRLALATNGKGLILADLDKQGQLKVKSIWNKNIAFPIEGVVALQEDKLGKIWLMSDNQVVRFDPKKNSAETFPELKSIIGTEIFSEATKCRLSNGEIVVGYSDGALYLNPEAIKTFQFKPYLAISGFSVNDKQLHEINPETPGNPDLIKEVTLDHNQNFFRVQISALDYIKNENIVYRYKLEGVDKQWNYLKGGQSINYTNLDRGKYTLIVSSTNGHNLWANNERRIEITIRPSIWGTNVAYFCYLLLAIGLFLVVRRAIATILKLRNDVKLQKQMSELKLKFFTDISHEIRTPLTMITAPLEIMLSDNDIKHSVKDQLRIIEKHSNKLLNLVNQILDLRRIQDRKLVVSEINLGEFAAKICENFSEMSVQRNIQLKLNISDSKPVVWADPDSLDKILVNLLSNAFKYCHKGDTVQVEVEESEKQVVLKVIDNGPGISPILQKRLFIRFSNYNENPYNPSTGIGLSIVKDLADKHGADILVDSVPGKGSSFQICFLKGYKHFTEDVDVLFEEDEADLVNDVRFESEPDLVPFEEAEKEMPVGLIVEDDPELRGFIVSVLEKEYTIYVAENGVEGNLKAAELSPDFIISDIMMPHMDGIEMLKLIRDNFATSHIPVILLSAKTAIESKLEGMEYGADDYITKPFNVSFLKARVKNVLEQRLRLQHLYSTGNMTEISEKEPLQISNKDHKFMFQVIKLVKENMSKSDFSVDELGKLMCMSRASFFNKLKSITGVSPVVFIRDMRLNEAAELIKNEDLLIKEICFEVGFNDLKYFGKCFRAKFSCTPAEYRRQFR
16284_FlavospPR5-6_01136	MKQYQVYILKCSDNSYYTGMTNNIERRLNEHNFGINKECYTFDKRPLELVFCTEFNEVNQAIAFEKQVKGWNRKKKEAIISNKWEDLKKFSECLNETTHKNYIQKT
16284_FlavospPR5-6_01137	MKNIKKLILGAGVLLFMMTSCSGDEMKYEPSVVRDYELQLNGNPWNINVGISTRPIFIYKDNGDYFGNYSSLYRFALEKGSYRFIASDIPTEMVLLPVNLNDFVVPQSINADQRVDLSAAMPYQSPFEEKLTMNILTRTGTLRLKSKDIVADPGYSVIKTTVFVKRTGYKVSDETFVKGDMAVSRSKKTTTGGINYLDDFIVFQTGEAANNVTIRIEFMTADLVVVKTKEFEGSFPITGNGVTNIDFNLNDPDTPIIKDYVVTIDGVVQTK
16284_FlavospPR5-6_01138	MIKKHIMSTLIVLFLTIGGYAQEQATVTGVVRDKMGSIPGATVSVKNEKSNTSTDFDGKFSIKVNNPKTAVLLVRFIGLEDIAVPLNGRTSGINIEMRESTSELNEVVVIGYGTQKRGNLTGAVSSIKGTVLEKVPTSSVAEALVGKLPGVQITSADGSPGSEIMIRIRGGGSITQDNSPLILVDGFEVATLNDIPPTDIESVEVLKDAASTAIYGARGANGVILVTTKNPKIGKVSVNINSYMQIKTLANRLDVMDPYEYVTMQYEYEKGKTSNPTAFYNRYGQANEMYIYKGDKGVDWQDEIFGSNPIAKYLDFSMNGGNEKTKFKFAVTNQDQPGVLIGTGLKQTNMNLTLNTKLSDKFTFEFQSRFINQTIEGSGTEGVSLLSAIRQAPTLGLQDYMTLPEDDTYFDPEDYEPVTRFNPIQEAAKNYRDRTKRTFNTVGALTWNIMKGLSLRSSFGFEYQYEEDGRFWGVGTKTANENNSLPVVGWQMTQSPRTQLNNVLNYNFKINTLHDFQVMVGQEMKDQRSASKTYTTRYFPETITGEKALDNLALGTPYQNGSKEGSPNKISSFFGRVNYGYDDRYLATFTIRADGSTKFGPDNRWGVFPAAAFAWRMSNEKFLKDSETISNLKLRLSYGVSGNDRIDGDLYAKYYGVSQDKSVGWGESSHYYYNFYNPNGKVAYLNNPNVKWETTYTANFGIDFGFFKERLTGNIEIYQNTVKDLLVPSDIPGSSGFSKIMTNVGQTSNKGIEFAVNANVVQQKDFHLDLNFNIGFNKNKIDALSTGENEWILSSGWAGTQLLNDDDYRAYVGGTKGLIYGFVNDGFYTVDDFKSFDPLTKVWTLKDGVANSKNLSGDPRPGNAKFKKLTPVDASDSNTYVIGANDRKVIGDTNPKYSGGFGLNAVWKSFDFSTFFNFVYGFDVFNANKVMMTSWYQNTQNNLGMEVSLDNRWRNFDDMGNDLRYSPALLADFNKDATMWNPTSIGRPIASSYAVEKGSFLRLNTLSLGYTIPLDVTRKLIFNRVRLYATGSNLFVWTNYSGYDPEVNLSTGLTPNVDYNAYPRTRNYTFGAQLSF
16284_FlavospPR5-6_01139	MNKKILLSMLFSFGLCFTACDDYLDVHPATGFTEAEVFSSESEIQSAVAGVYTLMLTDDAYSNRLAFVFNPNTDVEMSGISTNTVNVNGSDIACFEPKPYWTTLNSTWNAMYKIINLSNDIIQGIENSAIYKADTKDKPSAITQLYGEVKTLRAMVYLDMIRIWGDVVFRTTSSSGSEDFKVGVTDRNTILEFLIDDLKSVEPLMQYASVLDYGPERASRSFNQGLIGLLALTRGGWTLRPDSDAASIGHMVRGENHELYYDIAIQYLGKVINEGQHDLKLSYRDFWIGQNNWVTPVNDDVMFSLPLLKNTSGEYGYAIGIPILEGSHAYGSASGNVNLAGTYLYSFDSKDLRRDITCGPYSYDANLKQLIRLDLAKLAVAKWSKLYSTDPLGGTSTKATGINYSWMRFADVLLMYAEAVNERFGPRQDAQECLKRVRRRAFSQADWSAKVDGYVSSKSNPDLFFQAIMDERAWELGGESKRKFDLARWNKYSEVIYNQYNKFVNWGKVANGAYVPGVDNVPGSVYWKEIPDPNNAGRIILDIKGIDPVLQSKPAGYTETVFATKWYALNNDTQTYEPNNEIKWSFRGFINFNNAASKSPNDPLRYLCPYPSKVISDHRGAIQNYYGFNY
16284_FlavospPR5-6_01140	MKNSKRAIYILSFFSMILLGGMLNSCQEDNMSYTKVGDLFQPKFVLTAPVVKNNSIAVVWYKVNDAVSYTVELHLDNYYSSLFKSYTITDTQILMDDIPYKTQFYIRVRANSDNAKFNSQWTNTNALTADRPAYAQILKPVEKVNITETDVIASWIIDSANPVDSISVVPAQSKEIPAIGRKLTEAEKSSGQAKVEGLEKNTVYNVNVYDNNKPRIYDRPYNQVNFRSAGPSASTILVAKGTDLGALLKANNADPTIPEGTEYFLEAGSLFKITPFTISKGFKLTGGTQGERPQIEMNGNWNITEGSFLSSLAFENIRFYQTIDASYFFNSGTSWTIGEVTFYNCVFNNFKRGFWRHQGSGKYKEVGNFEMTYCTLDEVGGHSGTYGTFVMGSAGADNFKRAVFNNCTFMRDYYGTTNNTYNFKNLFDYGDSAYPIYLEYSNVTIYDYAYNRSLINLKNAAGSTLVFKNVLLASACGKIIQAIAAGCTTSFSNNYTTTNYLLGPTSIQGTALGISAQDLFVNPKAGDLTIKDANSPIVTNKVGDLRWLP
16284_FlavospPR5-6_01141	MKLKRLLLSIGLTVYGLGANAQGWNGDLGNGKYKNPILHVDYSDPDVCAGKEGYYMTASSFNSSPGLPILHSNDLVNWELIGYALQNQFPVEHFRIVRHGDGVWAPSIRYHNGEYYIYWGDPDFGIYMVKTKDPAGTWEEPVLVKEAKGIIDTCPFWDEDGKAYLSYAFAGSRANVKTVLMLSELAPDGTKLIGNPAMVFDGHNGHTTVEGSKMYKLKGYYWVMAPAGGVKPGWQLAMRSKNVWGPYDSKIVLNQGDTKMNGPHQGGYIETPNGDGWFIHFQDRWAYGRVINLQPVAWKDGWPIMGKDFNKDGIGEPVMEWTKPNVGKNYPATPLVTSDEFNGRQFGLQWQWQANQNPGQQWGWSSANLGFMRLNCIPRNEEVKSMWMMPNLLLQKFPGANFTATAKLSFENNPDAEESSTGLIVFGEDYAYIAIEQSKDGKLKLVQRQMKDARTSKDIETEITSMPIDQKNVFFRAKVEMLQNIEPFDAKVTFYYSTDGKTFKEFGNSFKPSAGRWVGAKIGLFATGTKSISDSSYADYDWFRVEEDK
16284_FlavospPR5-6_01142	MIKIKTLFLIWTVMFSLILCSNRIVAQNTSKSKSKVSEDRNLPFDMPEVQIPKFKADTLNIVDFGAVPNTGELCTKAINDAITKCSESGGGVVVIPSGLWTTGPVYLKSNVNLHTQNGAYILFTSDLNQYKLINSYFEGNKVIRCESPIMGVGLENIAITGEGIFDGNGSKWRPVKIGKMSDEQWKNMVNSGGILSKDRKTWYPSEEALIGNEQKDKLPKVPSIENMKPYKQALRPVMVSLVNCKKLLLDGVTFQNSPAWNVNPLMCENVTLSNLNIRNPWYSQNGDGLDLESCRIGTVTNCRFDVGDDAICIKSGKDQEGRERGKPTELFVIKDCVVYHGHGGFVIGSEMSGGVRNLFIKNLTFIGTDCGLRFKSTRGRGGLVENIWMEDIRMSDIPTEAIRFEMYYFNKSGVEDPLTGEMIVEKVPVSETTPVFKNMYFKNIYVDGAKQALKIMGIPEMPVENIQFKNMIVRSDVGIRINYASKIDFENIDLSLDKPGIAVSLSNSQNINVGSFKATGENQMFWVGGTITKDVTLNMQNRKLKFKDVKVLESIKDQVKIIE
16284_FlavospPR5-6_01143	MKKQYLMFLLLTLFSVMGFSQTTVKIEAESYNLNSGAKSENNAALSGGKNVGYIKNNTWISFTGHVFSQYDTSFNVAASGATGGTIEFRLDSTTGTLIGTATVNGSTGFSDYKMFSTAITPTTGTHDLYLVFKHPTNTGYLFNIDYLEKVTTIPGAVTYALATNVSPALSGTISSNPAGGTFNEGTAITLTANKNFGYNFVRWTDGNGTPVSTANPYTFTITSNTTLVAEYAAVDTYTLNVNVAGAFGLGEYTVSPAGKDGAFSVYEKGTNVTITAIENDIIKFNNWSDGSTSLSTSVIMNENKTITGTYDNATFIAGWTFKNDQYANPRVAELYSKIENKPQLSAYNVTDNVFAPNVRLLNRGGVNGVGVWNTNRGEFFYFMTSFSTVGYKNINISSGLIGYYYGCNEWTFQYSLDGVNFQNISALTTINTSSVTSIGGILPVDAEGKEKIYIRWFPNVNGPKHGTATDVTATVLSNVMIKADEVFVSDATAPILLSSLPANASTTVGASGNIILNYDEKVQLGTGLATLNGKNLNPEFVNKTVKFSYFGLDYNTQYTFNIPAGLVTDLSGNNAAAVAVTFKTMEKPVPAKRVFNLIVDANATTEQVASGKYVKTIAEAFNTAPSNSSTRFLVLITNGTYNLGGDGTNPQGIVLQLPSGKNNVSLIAQSKDKVILQGNPGQGIKNPVLSIEANDLYMENITIEHKDGVVNSGQKPALNPAGDRNVYNGIKLRSKQDTQVTGGNRSFYYKSTIEGDVDFICGGGTHWFEECKLVSVGGGYIVAPNHTAATQYGYIFNNNTITATTGYYLGRPWQNAPRAVYLNTTMVNEPNTLGWASMGTLPALFAEYNSVNGSGVAVNTANRTNVFTVNSVAQTGNYNPVLTKAQADEYTIENVLSGTDKWDPRLVVEQIAAPANLSNLGNNTLKWDDNQYAICYVVIRDGKVLAITTDATYVDTTAAGGNYVYAVQAANEYGGLSAVSTFGTLGLGKKKEPKEASAYPIPTNNIVNLTLPEGIGSVNYNVYSIQGQKVKEGMLAANTTRSVDLSMLNSGVYIISMKNAEGVVYKVKVIKN
16284_FlavospPR5-6_01144	MKKQYFISLLLVLFSVIGYAETITRIEAETYSGNSGAKKETNAALSGGGNVGYIKNGTWIKFTGQVFDQYDTRFDILASGATGGNIEFRLDSTTGTLIGTATVSGSSGFSDYKTFSTAITQTTGTHDLYLVFKHPTNTGYLFNIDYFEKITSDPNAATFTLTTNVSPASTGTISANPGGTSFLQGTVVTLTATDNFRYNFVQWVDENGAVVSTNSTIAVTMTANTTRIAQFQAVTFPDIPSTQMQPNIPSTQYVITELIYGGSTSNLDNSAAINAAITAANAAGGGTVVIPAAASPFLSGPITMKSNVNLFISAGATLQLMPYGNGNGLPAGSYPNSGTADAYTTFIYGENLTNIKISGKGTIEGNGSAWWTAFDATGIGRPGIIRFKACNTVLITDITIQNAPNVSITMGKSGSGQGSKGTIKNVTVIAPSSAPNTDALDVWYWNGLDVLNCYFSVGDDNVAVDTNSQNVTVKNSSFGDGHGVSVGSYTSNVSNLIVDNCSFIGTSNGFRLKSNNTRGGGETSFTYSNVTMRNVSTPFAITSWYPKEPTAAPSTLVAGTVTSTTPAWKNITFKNITVTNSDNAGIIYALPESFATNVVFDNVKISANTKGMVANFVTGLVFQNCSSITIPTGKGDAIIPYKAETVNGSNIINGINTTTGASTSCNLSVGDVSFTNKFSFYPNPVKGGNFTINTDSGIEKIVIYNFSGAKIKELNGNNSTKQTLDVEGLSTGCYLVQIMLNNGKINTAKFIKE
16284_FlavospPR5-6_01145	MKKINLVLLCLLFSTSMIFAQKSFTLTSKDLGGQATKTEEFNSFGCTGKNQSPQLSWANAPEGTKSFAITMYDPNAPTGSGFWHWVVFDIPGNINELVTNAGNLTLNLTPKGAIQSVTNYGVAGYGGPCPPENHGIHQYIITVHALKTDKLGLDSNANPAIVGYYLWMNTIAKASIVTYYQREKK
16284_FlavospPR5-6_01146	MKIQNLPNDLNIDSQSEVQIFDYHVTSSSVKNKVMLNKHIFSFLLEGTKGLITHDERITINNDRFLLIKSGNFLMTENILSETNSYRSVLFFFNDDMLLKLAQKNNLSKTVNSSSKPYEIFQYDDYIHDFVRSLIKIKTHDNTLKNKLLKTKFEEILLYLLHKNGTAFLDNILTGQDSQSRHFTAVIESNKLNNLTIQELSFLCNMSISTFKRNFEKHYQTSPIKWFQEKRLEHSAYLLSTKKMRPIDIYSEIGFESLSSFTQAFKVKYNTTPKQFQLE
16284_FlavospPR5-6_01147	MVIYFLIAGILILILVVIIIGIVWLCFWIPKKFGYPKFGKYFSIIIGIIIAIFILTEIFEDELFSKNDAKELLKEQNIVLIDEFELIENKSISGIGDYYHTFTLKITSHDKNKIIREIQKSKNYNSDLKTENYFKNREDYYNGPKRIKNYETENQFVRELFQPNGDNYAPTWRKIEINKKSNLLIFEDKDE
16284_FlavospPR5-6_01148	MSGEKNLEILLKTMKPKINLGEFVFCEVKNLEKINLSEIVMTFREEESITIIAQKEIADKLNLKYSFIASWITLTIHSSLDAVGLTAAFSKALTEKGISCNVVAAFYHDHIFVDKKDTEKTMEILNKFSE
16284_FlavospPR5-6_01149	MAVGKSQKRRLKEEAGFKCAIPNCNATSPLQIHHIIHQEEGGLDTDENLICLCSNCHGRYHEGQIDRQAIRNYKQRLIRVSIVLAPHEYNYLESLFQGQQIELDNNTINLARRLERQSFITITNIGNGLFRLNITNTGRNYIQ
16284_FlavospPR5-6_01150	MIKEKDIQEQLTSWLKDKFFEGSNTLIQSEVKFKIADFNFRADLIAIQSRSNIIHGFEIKSKLNHANVLSAIWQTNSYYTNYKWLVIQTNEKHLFNSTLLLEKLLGIGLIIYNSEKMEFSVWKQAKYSDGNFLKFIPELEEQWLTINKSEKK
16284_FlavospPR5-6_01151	MKKSILILSTLIIVSCKTDNNSLKNNIEEEKNTKINTETENKAESGKSLPKFTTLKEMLEDSGDFNEEVGTLKFISLDENKLHVQVSKPILENDLESVKNEIVKRDIVYVAFQTFAQTDINELTITSIPDSNDNPKKYFEKYKQTVKIDREQAKVILKKYLNSEDFSILYEEQNGMWLPSKNFSVLKFEKLNEVYTEISKK
16284_FlavospPR5-6_01152	MENQSNDISKCPFHNGSMDNAAASGTKNNDWWPKQLKVNILRQNSPLSDPLGGNFNYAEAFKSLDLEAVKKDLHDLMTDSQDWWPADFGHYGGLFIRMAWHSAGTYRVHDGRGGAGAGQQRFAPLNSWPDNVSLDKARRLLWPIKQKYGQKISWADLMILTGNVALDSMGFKTFGFAGGRADVWEPDEAVYWGSETTWLGGDDRYNNGSDGVPKDHGVVAADDNADGQVHSRNLEKPLAAVQMGLIYVNPEGPDGNPDPIAAAKDIRDTFGRMAMDDEETVALIAGGHTFGKTHGAAPTDHVDKEPEAAGIELQGFGWQNSFGSGKGADAITSGLEVTWTKTPTQWSNNFFENLFGFEWELSKSPAGAHQWVAKNAEAIIPDAFDSSKKHLPTMLTTDLSLRLDPAYEKISRRFLENPDEFADAFARAWFKLTHRDMGPRARYLGSDVPQEELLWQDPIPAVNHALIDENDIAQLKGKILNTGLSTSQLVATAWASASTFRGSDKRGGANGARIRFAPQSDWKVNNPAQLKQVLDKLENIKTEFDAAQGGGKKVSLADLIVLAGCAGVEKAAKEAGYSVTVPFTPGRMDASLEQTDAESFGYLEPKTDGFRNYRNTKSAVSTEELLIDKANLLTLTAPELTVLLGGLRVLDINSDGTKNGVFTHRPGQLTNDFFINLLDMNTQWQAVSNDKELYAGNDRTTGQPKWIGTRADLVFGSNSELRAVAEVYASSDAQEKFINDFVSTWNKVMNLDRFDLI
16284_FlavospPR5-6_01153	MPKLETLEQFITMVEANEHDKAIEKFYTADASMQENQSEPRVGRDLLVANEKNMLLKVNSLVSKCIRPYFINGDYVVIQWFFRFEWKNGSISEIEEIAYQKWDGELIKEEKFFYDPKQFPGM
16284_FlavospPR5-6_01154	MEKILKTKRKIRFQDCDPFNHLNNSKYLEYFINAREDQIAEHYDLDVFKYMQTTGLSWVVASNQICYMKPAFTMETVLIESQLIQYTDNLLLVEMKMWNENQTELKAILWIKFVPYNIQAKKAANHSDDLIKLFQSIVVPVNQSIFENRYLEIIQKLKTGIYA
16284_FlavospPR5-6_01155	MNTSEFILDKVAPIFNKQGYIGTSLSDITKATGLTKGAIYCNFSNKEDLALRSFQLNINLAITPLFKLIATKEGSINKLHTITDYQRSYYDLVKDRGGCPMLRAGVDTKFINPLLFKTAQNLSQKFTTGLTNIINEGIINNEIQQNTDPVKYAKIILSLIEGSSLLAFTHNDQTYITTAMDFIDSTIIYSIRK
16284_FlavospPR5-6_01156	MYDKSHKATQIKVDMCNFNHILFISHITSHLNTTNIKYLEMVN
16284_FlavospPR5-6_01157	MTEIFPNLIDSTCIDSRILKLYPPLGKPIYDKDDNYIGRDTTEIKAERENWEEEMSKIKNDTSKIVIAFNPIIEKVEDDNRNELAKHFGKNVIQDSIQIIIENYRIDFEKIKLNQNFKLRDLSKFPNRDTIWKTKYKFIFSGVFSVSRIQFDKEKKYGVLSVGFVCGRHCGQGFRIFIKKVRDKWIIDKVEETWVA
16284_FlavospPR5-6_01158	MTNVNDLNENQQGFLNTLKQLSDEENRLKSTSTYKILDDLSDVYVELGIAKATIKSLEITSKNKLATEQYKDLIDIYIYIHKLLIKTPKDKAFIDAIEFISANFNEQALDYLETYAFNNCEERVFALKFLLFQALIKERKQLILEKIRYDFNNFDENTKEFVKEYSALLFPNERLEFGRNQISLPVYDFTKEVQIKKWWEFWK
16284_FlavospPR5-6_01159	MGEIKFIRIFILLIVLSKTFLSFGQKKTETKSLEIKCDTIYPKQNITLKLLTYEFESEGFDGEKNSIFTIEQKIKNVKKIILKENIFSSAQKIEFKDYNNDNFKDILVQNISDVRSNWTYNLYLFDPKTNNFKKVIGFEEIKGPRFNKKYNIIENYIVSGRNLTSFYKIVKNKIYDYNIEIEDGENENGVNNYDKEYKKAITKILKTKI
16284_FlavospPR5-6_01160	MKYRKLGTTGERLSSLGLGCMGMSFAYGPTDNKESLATLEKALDLGINFWDTADMYANGANEELISKVLVPNRDKVFIATKFGFRFKDGVAGPSSSSGTYFDGSPAWMKIAVEQSLKRLKIDSIDLYYAHRADPNIPIEETVGAMADLVKEGKVRYLGLSEVSANSLRKAHAIHPIAALQSEYSLLSRDVENEILQTTRELGISLVPYSPLARGLVTNTLNVDTLASDDFRRTLPRYQKENIANNNKLIVEFAAFAVAKSCTPAQLALAWVLAQGEDIIPIPGTKKRNYLEENAGAIEVNLTNADLTAIDELIKRFPIVGERYSEGAMKMVNH
16284_FlavospPR5-6_01161	MKQAESVSDFYKRLPGHAPTRVPLNNAGIGHINVFSRETCSVVSPYSRRDFYKVSLIIGKGRIYYADKWIQIDQPALLFSNPVVPYSWEAGPEQQSGWYCLFTEDFIQHSERINSLQDSPLFKIGCNPIFFPDETQLKELSAIYIKMLSEMCSTYPHKYDVLRSYLHLLIHEAMKNSPATNFHTYTNASSRVSALFLELLERQFPIDSPTLILKLKNPADYATALSIHINHLNRSVKEVTGKTTTAHIAARIIKEAKALLQHTDWNIADIAYSLGFEYPSYFTLFFKKHTGLTPTQLR
16284_FlavospPR5-6_01162	MKALVTSFFFILFSNILHAQTVSANSPDKNIKLDITVINGSAYYTVFYLKDEFLGKSPLGLISSAGDFSKGLKMISHTTGKIKESYNLNRSKISHVNYQANEIKCLFTNTANDTINIIFRITNTDVAFTYLIPKSRQNSTNCTVDKEITGFKLPAGATAFITPQAPPLSGYEKTKPSYEEEYTREEPVGTKSQYGLGYTYPALFHLADKGWLLISETGVSGNYVGTRLSDATAEGIYTVTFPQEGENNNKGAATATASLPMQTSWKTITLGKSLKPIVESTVATDVVKPLVNSSKIFDSGRASWSWIVWQDASCNYNDQITYIDLAASLKCEFILIDALWDVNIGKEKMAELVNYAKSKNVSVLLWYNSNGQWNTAPQTPKDRMDTHEARLKEMQWLQQIGVKGLKIDFFGGDKQATMQLYQDILTDAAAFGLSINFHGTTLPRGWERMYPNFMTSEAVLASENLVFQQSFSDRYASTATIYPFTRNAVASMDFGPVFLNKRLNRDPDKGTIRRTTDAFEMATAVVFFSAVQHWGLTPENLKEKPAYLFDFLKKIPTVWDETLLIDGYPGKHCVIARRKGEKWYIAAINGEKKEKEITVNLPMLKGKKTSIIQDGEGMESKFDNKKFDNNTSYNLKFSANGGTVIFMP
16284_FlavospPR5-6_01163	MYKKYTDEELVELLKQGKDRAFDELYFRYRDLLVRFVYVRMKSIPVSEEIVQEVFTTIWERRKTLVIQKKFSAYMYTSVRYVTLDYIKSNTLTDQFIKEVFDRNTVIENSNNTTEEAIYHDELQELVDKAASLLPKKAKEVFILSRIKQYTNKEIAEELNVSHETVKYHISYALKFMRSYLGEFN
16284_FlavospPR5-6_01164	MPEKLHQDIKLFLEGKTSLKGQEMWNNWYDHPESINENEVIISSDTSKLKKEIWAIKKTNKVIFLNSKWMMAASILLAAGLLGFFYMSSETITTKQYTAGLGQHTKVTLSDGTRIWLNAGSFLKCPSRFKGDTREVYLTGEAFFDVAKDKKHPFIIHTDKMDTKVLGTSFNIHAYPGQATQEVSVLTGRVNVKSTVTDENVYVTPGQKVVFKSKNSSLHAFSNIPMNSISLWRKNIIVFEDTPLPEVIATIKRNYNITVAVENKNLNSLRISAYFKELPANQVIGLVCNIINANYKLESGVYRIE
16284_FlavospPR5-6_01165	MNEKQMRYVAKSQCIKKGLLTQLILFTALFFVGLTAKAGNIDIGKRITLKVENENVKNILQKIENQVDVHFMYEANQINTNQKISLKLSNVTLEQALDKICTSFYLKYEIINNNIIIKKDRKVSDAEQNKITVSGTVFGSDDGMPLPGVGIKDKGSDATATTDFDGTFTMEINASEATLLFSYVGYITQEVKVTQTQKNLSVKLSGDVKQLQEVVVMGYGSVKKNEVLGAVGAVSMKETSSRTYNSAAELLQGTVSGVTVINNGGDPTSEPTINIRGIGSLNAETPLIVLDGIIYSGSLNTINPNDIASISVLKDAASAAIYGARASGGVILITSKKGTSERINVNVNYQGGFQNVAKKLGVLNAAEYADAMNTARDNAGLPRIPAFDPAFEPTARTTKTNWMDEIFQTGEIHDLSVSVNGKTEKSNFFLSGSYRKNEGILLNTFGSRYTARANSSFKLAPNFTIGENLTYSLTDGQSANTTNAYTGAILGAIFYPPNATVYREDGSGAFGGVPEKYIGSYGDVINPVAYLKRLDNSNPISTILINPYAEWEIIKGLKIKSNWGFTRIQNDSKDFTVKITEPGKIFDFNRLTQSTSTTTDLLSEQTLSYDKSFGRHNFKALAGYTFQDTKREFYSVQGTGFDNEDPSQRYLLNAKVVQQLGAGLSEEIISSYVGRLNYDFNQKYLFSGIVRRDGTSKLISANRWKVYPSVSAGWLISEEGFMKSISSTVNSLKLRASWGQIGNLGNLGPYQFSVPLTQTSALIGSAPVINYGYSESELSNPALKWESSEQTNAGLDFSLFNSSLTGSVDAYIKKNKDMLVRDQLPGLSGTPLGRIVNSGDVENKGIEASLTYQKTRGDFKYDVTVNAAFLDNKIVSIKDGLTSLEPLNLSRVRSLPLANIYQVGSPVGAFYGYSTDGLFQSNAEAKAYVNSAGVVYQPNAVAGDIKFKDVNGDGVINNSDRVVLGNPFPKTTYSLNTNFRYKGFDMNVFLSGAAGNSVFNAVKYTGLNASFPGYNLLAESKDAWSPQNTGSTIPVLSATDNNNNFGRISDFYIENASYLRLKNVSVGYTVKDSWLKGKANLRFFISAQNLFTITKYSGMDPEVGLNNFGLDLGKYPLSRIYMTGVNATF
16284_FlavospPR5-6_01166	MKKISILLLSFSMLISISACESELDLVPQGAPSSGNFWKTPADAKAGVNAIYALYSDDNMYGRGFFWLNNASDDIGTKTRQNAERIKNFIVDGSESDTKDIWRLHYEVMKRCNDVIRNIPNISLDDKTKNMMLGEAYFNHAVMHLELAYRYGDDRAGIPIQDRNDPTNVYVPRTKNVSENYAYIAADLIKAADLLPYFSELTTDNYGRAHKTAAWAYLVRTYLYAKDWDNAIKYANMIVASGKHALLPNFEDVFKIKNNWSSEYIWSVTSSAENTSLGSIFPGVCLEDKGWGVYNGWGNFYPTKELFDAYDPADKRRSATILQKGDQFMYFGELATFNEGKYVVSSSNRTGYQFKKYMEPFGYPKTTSGGIDIRYVNANGDKPSTALNVPLLRYADVILMLAEAKLMKGQNADAEINIIRNRAGLASITGATLTDLKRERRCELAGEWTDRHFDLVRWGDAQAAYAKPLHHYNGTVIYPARNFNPAIHHVWPIPPDEIAVSKGALFQNQGW
16284_FlavospPR5-6_01167	MKKIILLFCFQFALFAQAQEYSSANIHSHNDYAGPLPFYEAYANETGVIEADVFLVKNDLLVSHTSEEINPNNSLRSLYLEPLLLKFKALNGKAYKSDKPLILMIDIKSEADATLKAIVEQLKTYPDLISNKNFKVVISGNRPSPSKWSEYPVFIYFDGRLKETYTAQELSRVEMISEDMKDHTAWNGKGVLTHADSEKIQAIIKEVHNQNKKIRFWSTQDNVNTWTTLMNLHVDYIATDNTSALTQFIKNIKSTFYQNTEFYDTYVPKNGSVFPKNKRPKNVILLIGDGMGLSQIYAGYTANKGRLNMFNIPTEGFSVTSSADSYITDSAAGATAMASGHKTNNRFIGVDAKGDPLESITEKLAKKNYKTAIISCGDITDATPAGFYAHQSDRSYNGAIAEDFLSNPSDILIGGGPNEFKSRKDGKNLVELLQKKGYTFSDKFSSLDTISNNRFVVLEDAAVVSRKNGRGDFLAKSLLKATTTFSKSPNPFFIMAEGAQIDYGGHSNNVEYVVRELLDFDRLVGQAMEFVDKNPETLLIVTADHETGGLSLIDGSIEKGYVHGSFSTNDHTAVTVPVFAYGPGAQNFMGVYQNIEIYSKIMQLLSKK
16284_FlavospPR5-6_01168	MLKRKNTEDEINLSQLTAKSVEKGKEVLLGAAQEGSTGILENLMKGYGKLLIEDPIRPFNENDLQEIVKNVDYGVLKVLEGTWVSYNNSNNDQSKSQLIGSGVHTTIMPSPGTNSGGIPGKYSFECEEYIEKLTFNLVPGGVRNRGGGNEQFCGAVKYDQSIKSVNSVKGQTALKYTPIHEETGMYLWLSDVFNYAATEKSIKEDRGIHAITPDNPNKDLYKSGYQDETLFLIVNDQGQKEYVTLENLNGRPYSEIIASKELKPGAGQTGPYFIPDYSISRSGVIPHGSTITLLGDVEPSAKPVKKELPYLADGAPQFPEGYAAWDYDHLSISKTMGGADAKNDPINLDAPAPAWVSENLDNTNDPRENKIYTQRILAHDLYPYSVRPDLRLRDSNKGENIKNHILIQMSSKNKTGAQGGILNVPFVNRFVPTVEMNMRMWIETVVEDEKEILQLQYEQVIFFEFAFGDDGGTTSWPHIQINTLRKIEDVPSDQRRLIEEQFSNSGKIESSAPASECPHHKE
16284_FlavospPR5-6_01169	MNFNPKRDHFISPILEWAKANNDPKVNAAKNMFMASDSLISTFDNLSSAKPFEVPSEFNGKDYITMLLQIDAEIEQGLMLQYLYSAYSMGGAQIPEKYQEKVHTWQNIILGIAKEEMGHFISVQNVLKVIGAPLNFGRESYPWDSPFYPFPFTLEKFSLSSLAKYVYAEASSDWLESDDPLAAEIKKLVDATVSDPHTVGALFIVLLQLINDPKVISDETFQAATYNCQAKFDEWGRGYTGGNRGTDGKSIYTKSPDVLVAPLLSRDDAYNALNEIAEQGEGLDTKDTMPSHFERFLHIYKEYKEILKEHDKFEPSRNVATNPYVGSETDIKVKSGSDIPKEEDQGDKITDPQTILWANLCDIRYRLLLNFLNHSFLLDNGYNNSGNSSPRGMIINSAFGEMYNLRSLATILVQSPIAKNSNKMAGPPFTLPYTFDLPFGEHNRWRMHRDLLEASNNIIVELKSFKTQPHIQYLNGLQEADQKLLQAIVNLTQDNLV
16284_FlavospPR5-6_01170	MKIIELRILPPIAIGRLGESNEPMAAYDLELSKEKPLDYREIIPKTTLSVDPITGEIIAHDPINIKFKDVSSLANRHGKIHPVSPFLEVFAITDQKPDELVPLTEELLVQSGLSLKDISWDVNVANIKIFRRTTDVNDKMAAVITNINSHELKPLLAECNNFLQDKKLPLGSVQYIKPTKEFPGLRLRYTPAGGKVYGSSLYRKTGTGEKDIEEDPTFKNDENLILYDITKGKWQGYKEGSHPNIFYTVPAQIFAGYSYTDDKQQTWQVSWGYIDDECDGFVTVKLKVSDEKTLTAKAHISAGPPSFAPDTLPIRVVSDELEQIILSTEIEGEVSIEEAEEIIRRAFETIRMMNTTIMNGNSYEGKQNVASTMVRQNTNDFGRFFEPIMATSLVDNLALQMLHERVFNGLSSGASPWFGDLLRKPTEIGDLSSKALRKMPALMRGADGRSLTFTYRQINMIIKAAATSMFKDTNPDTLPVSYGSPLKAANLTAQLHYRGTGNPIAVLPRTAISNCFPGLEFDFRNLWRRAFNGIVLIENNNYVLEATDPKLEYLKGHRLVAIEGKPTMVQTFGPVFPDGDNVPLKTDANPNGVSFMEWSNSMVHVLQKQGQEVICHFTAEKSNEEVVVDLKKLDHTEKYIEVKLVVNKIFDGNSAAFSDTILQPGELTQGLCAPWQNDYRECSCYYWAASRPDFVNIVPDENGLSTGDLWMSKKRTGSYIPDDWQNSRLISYQDLFENWQGELNFIIEGKDAIESSIKPKSTKKK
16284_FlavospPR5-6_01171	MIEAVDKFAEEKKNVPIATKLAQMIVPQSRPRSAKAHLIKGGQSTQIFIPNGSRLYTISQEVEQKIASLMDKKDDKGLQKELILLGLDAPEYITDEPLQSPPLHALSLAIAQKCNMGCTYCYADQGDFGGPTKNMSLETAFKAIDLLLKDCPEGGKAQLTFLGGEPLINRQAIREATVYAETIAKKKQIQVSYSITTNGTLVTESDAVFFEEYGFSVTISLDGIGKDHDLNRPMKGGKGSYDTIIKNIQPLLALQKKMQVSARVTVTPENTNLPAILDEFIQMGFHGVGFSPLLRSSNGQNEMNQEQLAVMLENMIACGLNFEKNVLAGKRYPFLNMVNALKEISKGTHRPYPCGAGAGYMGVSADEELFACHRFVNEDVGKMGDLNKGIQPDLQNNWLASRHVNTQEPCSQCWARYLCGGGCHHEVIEKGRPACDYIRSWLFYTIQANERLSRLKPNWNN
16284_FlavospPR5-6_01172	MLPEIFDVFILGAGPAGLCAAIRLLDMGYSVGMLEQEEFPRPQIGESLSPGIHNIFEYLNADHLLEDSMYLKNISARVIWENAANIYDRPGQNSGGIIVDRSKLDQELLKFTVSKGLYLIQPGKLKNSISSKNGWILEIINGSTEIKIKSKIVLDARGRKGTLLNERVPIAPSAVAVWTHIDSNSIFNEAFIEAVDDGWLWGSPVSDNRYRIMTFTDPITLKKNSKTHLSDLINKTKLFSPFTNKIGNNFIETCSVTSFVNEDPWNKQFIKIGEAAFTLDPLSSTGVEKAMRFSLQVAIAINTYLKDQDSQHPKNFYEEKLIESVVNHAHWTADYYRNAWAYSEKSEFWMKRAGFQLEISKNKTDFTLKLEKEFNNNRPVFEKKQAEPIPVDYILYGLWNEEIVVSSNVTFKAVYAIDNDCIVIKQALIHPNLEKPLVYLDQVELFSLFKMMNGKAVSSIVANLNKFMAIERAKKILVFLLSNQLLVVG
16284_FlavospPR5-6_01173	MCENVEINKSTPYKVTELPLTQEDLNKLGKTLSDSYKMNILLLPLLLIIYFWGALYFWIFAVFVIMCNIIFTKNYLSTQQEMTKFKIVITGIVTEIRKDEETIISFGNEQFDITYANATFPIEVNDMISIHYSKKENNTKGQILNVIRIN
16284_FlavospPR5-6_01174	MGLFDFMIVEIAMDLGTANTLIIYNGKIVVDSPSIVARDIRNGKIIAVGKEANLMQGKTHENIKTIRPLKDGVIADFDASEKMISWFIKNIPEVKKNFFTPALRMVVCIPSGITEVEMRAVKESCERVNGKEVYLIHEPMAAAIGIGLDVMQPKGNIIVDIGGGTTEIAVIALGGIICDKSIKIAGDVFTNDILYYMRTHHNLYIGEASAERIKIDVGAAMEELEEAPDDITVRGRDLLTGKPKEVRVTFREVARSLDKSIQRIEDAIMVTLSLTPPELAADIYNTGLYLAGGGAMLRGLDKRISQKTDLPVYIAEDPLRAVVIGTGIVLKDISKYKSVLVK
16284_FlavospPR5-6_01175	MTNFIRKIKAPDYVSGFDFKKKLTIFCVLVSFSQMQAYTINFSSITGLEKVQQQNSISGQVQDQNGVPQPGASVSIKGTKIGTITDFDGKFSLTGDVNSVLVVSFVGFVTQEIVIKDKSNIIVQLKENVASLEEVVVVGYGKMKKKDLTGAIVQVKPEALANQNPQTVQDLLRGVPGLKVGYSADAKGGGSLQIRGQTSVYSDGGHNSPLIILDGMQFYGELSEINPDDIGQIDILKDASATAVYGSKAAAGVIVISTKKGKTGKPVINITTNTTISSKSAYRDVYSPEGYVKYREDWETAKTYGPNTTSGQYEAYIANRVGQVGYFSNPNQLDQYGISQAQWLAYQPAGQIQGKSLNEVWGLRLGITDATLLKNFTEGKTHNWYNSTFRTGINHDNNLSVSGASDKVNYYMSLGYLTSEGAIQGNDYSAVRANMKVDAKITSWLEFGANVNFQDRSDGDISVGTGTNYWDANMLRNSPFSNFKNANGEYERQPMGPTIGGYNYYYDRQFMELEKGYTVLNTIFNTKVNLPLGITYSFNVAPRYEFFYNRYFQSSGHKGWNPANIGVDRESGKKFTWNLNNTLAWDYTFAEKHHIVATFVQEVEELQTWSDIIRARNILPSDALGFHNTSNATLLNSSFSTTDTHQTADALMARLFYSFNNRYMITGTVRRDGYSAFGASYPYATFPSVALGWNFNKESWFNWNPLSTGKLRLSWGKNGNRSLADPYLALANLASGTGATMGYIDASGNIVDMKYLGIDRMANPNLQWEKTTATNIGLDLGFLNDRITSTIDVYRMITNDMIMSQRLPEFTGFSSIATNLGEVENKGIEISLTTLNVKNPNFEWTTSVAFSYNKNTINALYGNMEDVKDANGNVIGTKEADDKINGWFIGKPVSEIWDYKVIGIWQKEEWQEAAKYGQRPGDPKVENSYTADDVNGKPTYNEKDKQFLGQTAPPINWSLRNEFKIYKNWNLAINMYSYMGHKSLDGRYMNTYNDGSLYTNNYNPFVNPYWTIDNPTNDWARLDARGPAGAGTAKLYDRSFIRLDNISLAYTLPKDLLDRLHVINFKIYASVQNVATWSASDEWKYYGDPETGGLATRMFNLGFNVSL
16284_FlavospPR5-6_01176	MKRYIKNRISILAPLVVVTALLVSCSKDFLDPDPLSFYEPETTFTTESGLQAVLASADKQLRNNYIHYNAAGNSVPIGTEYVFSDMAKYGKTDNSSTISDFANTIVPTGSFKTATNDDFYLGFYWVEGYNGIKHANTILTYIDNVTSLTQEVKNKYIGQAYFHRAYRYLNLVYQFGDIPLITKILEVPKQSYYSTKKEAIIEMITADMEKAVDWVPEQSKLPYLGLVNKGACRQLLIKCYLASGRFSEAEAQANILINQSGYSLMQSNFGTFDPGGNPQTWAITRNVVWDLHRPENKVIAANREAIMVMPNGGVQSFLPFASMRIFGPNWNSGTLTTPDGKQAASRFASNNANYQVKYDYARALGRGIATISASYYSQHPMWVVNGIEDKQDLRHNNTVGNWVNMEDLKYSDKTSAYYQQNFRMKEGNVLLSKDTLREWFDFPLYKIYLHDVVNETNTNATDFQGASTGSKAHWYLYRLAETYLLRAEARFYQGNIGGAAQDVNTIRARAGASQMYGQVTIGDICAERGRELYLEEWRNVELKRISHCLALSGKPDEWGQTYNKTDWDKQSGTDAAGGSYWYQRIVHYTLYNKYPSGIVVPNGTKFYTMDKRNNYWPIPNSAITANIKGKLSQNYGYDGYDPNVKVWDKWQDAVADESTL
16284_FlavospPR5-6_01177	MRIMTDWIKRIFKIQIHKDRQHYPFTDNALVVNTFKNY
16284_FlavospPR5-6_01178	MKKIYTFLLVWLSVFLFRIQAQAPNLPVKANLATSLSGSKVFSNNATSDVISFPLSNQTEFTLEVKTKVNSAQGRGLDVEVKNTAGLGFRTSLDKTTLNHSTVLSAVENLSTSVDNAQEQTYRYAVKNGLVNIYQDGHYLTSKALNFVLDNSVSPIAYGSDNLLGRWAGVAGNNSGKPNDYGWTNTVATLPWNTANSTSGVRYLDVTSGHTFESDNTAYNGRIMYIRWDNSAYSTSTYSYPVKLEKDLKYEFSWIYEYISNSAPGTPINVAISAAANGTGVIASKTFVTGNANKLRRGDFSFISNADGTFYITITAGSGLMAIGDLKLKSSNLINTWDGFANDNTGTPAAYGWTNSVSSAIFNTANAASGVRYMDVTSGHALESDGANYSGRLLYIRWDGAQENSVYSFPVQLEASKDYQFSWLYEYISNLALGSQINVSVSTSVNGGGTVLTSKSFVTGDVNKLKKGDLSFQSQTAGTYYINITGDKALFGIGDLKVQTQQMANIVIGKNYAAGAVDMVVSSVTFENTAYAPEKIISPSAETEEIASSLTVGAYAKSNVVLNSAASLYLKNAYNPLINATVNLNSANARLYFENVKPSEVINSYLKFVSINGVLASNGINANVSNYAGGAVVAPYSVDEKPLEVFTAENFGGTSQLFAAVTPHDNLDTFDNAVKSFKLKKGYMATFATNADGSGYSRVFIAENQDLEIAVLPVNLNGTISFIRTMKWHEVNKKGLAGGSTEAINATNITWYYNWNTGMNTTPNVEYVPIRQTNFWPSFTPAYTKDGYTHLLGFNEPDRPDQSNMTVEAAITSWPGLMKSGLRLGSPATSDPFNPWMGNFMTQAEANNYRIDYVAIHCYWYKTAAQWKSDLQNIYDRYKRPLWITEWNVGANWTGNNFPDGPTVLTDANAVKHKNDLAAILTVLETTDYVERYSIYNWVQDARAMYVTIDDAFKTRNPNWQNYVWLQTAPVISSTPTSYVVLTPAGEYYANNASAKAYSSNREFIPIWKTKVEILSYELSSDYQNIIINWTGTNNDLVNKYIVERKLNGESDFSVFYESTDYKVIKKTDQVHSRAEYRIKVVGKDNVESAYSPILVFEQAPIAATPTNIEGKALSRSIINLKWSAVTGAESYTIKRSATVDGTYENVAVYLKETTFDDINLEENKDYFYKLASVNTGGESQYSSPIQVKTLSFAIPPAVTNANLVYGDAKVNLDWDFMYDANFYVKRSNSPSGPFTVIATVTTNEYQDVAVVNGNPYYYKISAFNALGEGPDSGILSATPAQGQKITGTIIGHSGSYQNSGLTIEKAFDEDVSTFVDGPTAIGYLGYDFGPDKKASLTDIRYVPRSGFGARVNGSEIRGSNSEDYLNSYAVLHVITQTPVNDIFTTDSGLATQKYRYIYWYTPTGYGNIAELEFYGSIDSILSTNKSQAEFVENITAFPNPTLGQFDINFPTNGDSQKITIYTVDGKLISESNYKVENGKIHLNLDSNTAGLYFVKFQSYPDKTIRIIKK
16284_FlavospPR5-6_01179	MKMKNNKILSTLILLFAILGCKGQNIFISKMTNINPVSYTDVVYTGIKDTVLVSTFSGRISKRINGNPKEIAIAKIEDEIYSLAYHPQRKEIAAATLENGILLINEKNGKIIKKLPLKTTWSIAVFFSDNFNYLITQDQKKNQYIWDVTKNYQELMLPSDFPKGTIVKIDKQNIAIIVTPSKVIYWNMNNNMVQKEISVDLKKFTDMDSEGNFLSLNYNECTKYNSNTHQPEFKVKHPNWITHDIYDESKVYEDAYSMNLTTAKFAKNKIFTASIDRSVRVWDKKTGELLKSLTNHKATVNKLKVSKDESQLVSIDLKGGIQFLNLE
16284_FlavospPR5-6_01180	MKSKIFYTLSICNLLAFSFYLFSFSSNENAKVVDFQDKIIKVRGIVVVDSLGVERVIIGSHLPEPNLGSYGSRLNSRGKVGVSGVMLYDAEGQERGGYVTDDYLGNAFLSLDSKTNMQLLLLSEPQGAAAIMLNDHDRKNTITLSTSDGNASVKLKQNDKNIKLYENEK
16284_FlavospPR5-6_01181	MENFKKQSAKNNKEGKDNGNPEHKNGHGTPFEFTYIAHFYPEYPQKKQKWKPKTSRSNPAKTISSKI
16284_FlavospPR5-6_01182	MKRIFITGLALLGLFQLRAQNVPTDSTSYKSKKLKVEEVNLVSSYYKQNGDNSAVTGGIGSEHLTDIANTIDVKLVKYGQTGIKHTFDIEAGIDHYTSASSDMIDLSANSSASSSDNRFYPSLTYLRENEEKGRTLGIGVSSSTEFDYQSFGGNISFSQKTKNKNGEFTAKFQTFLDQLKLIEPVELRTPGEGYGSANRNTFAGTLSYSQVVNQNLQIMLVGDVIAQNGYLSLPFHRVYFADGSVHQEKMPDTRLKIPLGIRASYFFGDNVIIRAYYRYYSDDWSLKAHTADLEIPVKLSQAFSLSPFYRYYTQTGTKYFKPYEEHTAADEYYTSNYDLSKFDSSFFGMGMKFTPLNGIFGLKHWNTLEIRYGHYTRTTNMTSDIISINIKYK
16284_FlavospPR5-6_01183	MKKPKQKNIILLCSIAFTGMLLTSCTSVKEYQKGKINDSEMVLSNRKIEKTELSFQSYREGASGANSGKSGGGCGCN
16284_FlavospPR5-6_01184	MGNNFTITVVAENEKKGNENINLAIEEIRRIEKLLTTYKEDSQTNLINENAGIKPVQVDPEVFNLIERSVGISRITQGAFDISYGSIDKSLWNFDKTMTKLPDAETALKMVHLIDYRNIILDRENTTVFLKEKGMRIGFGGIGKGYAAEMAKQMLIKHNVQSGIINASGDLSAWGLQPNGKKWTIGVADPDAPNAAFSYMEISNKAVATSGNYEKFVTINGKKYSHTIDPKTGLPITGIKSVTIIAANAEFADAMATPIAVMGIKAGLFLIDQIPDLYCIIIDDNNKIYTSKNINLK
16284_FlavospPR5-6_01185	MKLITMLLLLTTVLPINWEPDFNNAKKIAKEKHELILLNFSGSDWCGPCIVTRRDYLESQGFTDMANENLVLVNADFPRKKKNIGTHEQVKRNEDLAEMYNKEGSFPLTLLLDADGKVLKTWHGKPETTPNEWTAEIKAICDSKK
16284_FlavospPR5-6_01186	MEPENHYINRSGWLRAAVLGANDGILSTTSLAIGVAAASVTREPILLATVAGLVAGALSMAAGEYVSVSSQADVESADLKREKLELENMPESELEELTHIYIQRGLNKELAKQVAIELTVHDALDTHARDELGINENTQANPLMAAFASALSFIIGGVLPLLVAIFAPIKQMVFYQYGFSILFLALSGILAAKAGGSHTLKAVLRICIWGTFAMAMSALAGYFFGVQTT
16284_FlavospPR5-6_01187	MNEAHYHLVLNHLPIIIPILGLLVIIGGFIVKSEIVKRVAYCIFILGAITAFAAIATGDGAEEVVRHIDGISTNLVHEHEEKAEVFALLSYILGVSSILALWSNSKKKSYANYIAYIVIVFCIVVLYFAQQTGTTGGEIRHSEIRKKY
16284_FlavospPR5-6_01188	MRREKKLWIAFALVMSISFAVLGYYGYEIYQKAPPIPLKIVSADNKTIFTEQEIKDGQNIWQSMGGQEVGTIWGHGAYVAPDWTADWLHREAVFILDKLSQDEFQKNFADLSDEQQAVMKIRLQNDVRKNTYNAENKTITISQNRIEAIAYLSTYYEGLFMNDPKFDQLRNDYAIPKMSIKDKGRMHKMSAFFFWATWATVTNRPDSDISYTHNWPSDKLVGNVATKNLLIWSGVSIILLILCTGLLIFYHVKSGADEHLETPAVDPLLKQGMTPSMYQIKKYFWVVSLLIILQVIFGVITAHYGVEGNGFYGIPLDEFLPYAVTRTWHTQLAIFWIATAWLATGLYIAPAVSGKDPKFQVFGVNFLFFALLIIVLGSMAGQWFGVMQKLNLVDNFWFGHQGYEYVDLGRFWQCFLLVGLFLWLALMIRPLIPVLKKGTEERNLIIMFLISCAAIASFYGAGLMWGRQTNLAIAEYWRWWVVHLWVEGFFEVFATVVIAFLFVRLGLLKTKTATLNVIFSTIIFMSGGILGTFHHLYFSGTPTAVMAFGATFSALEIVPLVLIGYEAYHNYTLSKATPWIVAYKWPIYFMIAVAFWNFLGAGIFGFIINPPIALYYIQGLNTTALHAHTALFGVYGMLGIGLMLFVLRSLYRQEIWNEKLMKFIFWSTNIGLLTMALLSLLPVGVWQAVASIEHGMWYARSAEFMQQPTMVTLKWLRAIGDAIFGFGILALCYFVFELTFRKAKKL
16284_FlavospPR5-6_01189	MFSKTCEYGIRATIFIASQSYQGNRTGIKDIAKKIDSPEAFTAKILQILSRDNIINSIKGVGGGFEIPKEKMKEIKLAQIVNALDGDRIFTGCGLGLTNCSEDHPCPMHDKFKSIRNDLVFMLENTNLEELALGIKSGDTFLRY
16284_FlavospPR5-6_01190	MSHHLLLIIHLLSAAIWIGGHLLLVFGFLPQALKEKNQNIILNYERKYEPVGMTALVLLVITGILMAYQYGVSIEYWFQFETPIEKVVSTKLALLLLTVLFALSAQFRVLPKLEKSNEKLPEMTFHIVSVTIIGVLMVIFGSFVRFGGF
16284_FlavospPR5-6_01191	MRKSWILICFVNFFIASLMGLCLRWMYVAPMEKVNFQFLMHGHSHVAMLGWVYLMLYCLIFHFFVPKEKQQKPIYNRLFWITELAVIGMMVDFPAQGYAFASILFSTLHIFCSYYFCYLIKKDAGSATLTEKKMLYTALFFMVFSTLGVWCLGPIIGSLGKASAFYQIAIQFFLHFQFNGWFLFAILALFFKQAKLIIEAEKFRLFYNLFVASTILTLALPVSWYLSNPVFYWLNALGVVLQLFAALLFIRFIRPQFQFFFAALPTITKTVYGFALFSLALKVIIQLVVLVPELAQVSHQIRNFVIGYIHLTMLGIITGFLFGFAQQNDFLNSRNRIQRWGIAIFLLGFVTTEILLFLQGIWFFFGKGAFPNYYQNLFLSSIFLPAGLLLLSVEILKLKQKLL
16284_FlavospPR5-6_01192	MKENVSTPIYSITPFTLLDYPHQSACILWFAGCNMRCLYCYNPEIVFGKGSISFDKALQFLKSRIHLLDAVVFSGGECLLHKKAVSFITEVKKMGFLIKIDTNGSHPEILEELIQKELINYVALDFKAMPANFEKITQSKLFIPFAKSLLLLLQNCIPFEVRTTVHSALLKKENIQEMIFFLENLGYSGDYYIQHFVNGASTIEKLGHSFKELENHNLSTEKIKINYRG
16284_FlavospPR5-6_01193	MKLTTNAILEQNQELRTKCLVYTRVMGYHRPVESFNIGKKGEHKQRTHFNEGKC
16284_FlavospPR5-6_01194	MENYVIKRNGKYQPFESYKIKDAIEKSFRSISVVVDERVFESIAIQLEYKEVWSVEEIQDLIEKELFDKNHFDVMRSFMLFRHTRKLQREHLEGLNDDTTYVDSTQTIEEYIQQTDWRINANANTSYSNAGLVNNVAGKVIANYWLDKVYSKEEGYAHRNGDLHIHDLDCLTGYCAGWSLRVLLNEGFNGVRGRVESKPPSHFREALGQMANFLGILQSEWAGAQAFSSFDTYLAPYVFKDNLPYNEVLKAIRGFVYNLNVPARWGQSPFTNITLDWVVPEDLKTQIPTKNDHHLFEKINTSDLLARAKNRGVSKVTHLRYEHFQKEMNLINKAYYTVMTEGDANGQPFTFPIPTVNITEEFDWDGENTDLLFENTAKIGSSYFQNFIGSQYVLDENGNQTENKNAYKPNAVRSMCCRLQLDLRELLKRGNGLFGSAEMTGSIGVVTINMARLGYLYKGDKAALFHQLDKLLLISKSTLEKKRVFIQEMYDRGLYPYTKRYLQHFRNHFSTIGVNGMNEMIQNFTHDKDDITSETGIEFASEILEHIRSRMKQFQEETGNLYNLEATPAEGTTYRFAKEDKKRFEDIIQAGQGDNIYYTNSSQIPVNFTQDPFEALMLQDQLQCKYTGGTVLHLYMSERISSPEACKNFVKKVITNFKLPYITVTPVFSVCPLHGYLNGEHEYCPKCDEIIIEEKAKFIEI
16284_FlavospPR5-6_01195	METLEQITIGEYVAKDFRTAALFSKYGIDFCCNGNRSIEEACKKKAVSPDVLLQEIETVLSSKSDSGIDYNAWPIDLLADYIEKTHHRYVSEKTPILLQFLDKLSRVHGANHPELLEINELFKGCAGELAQHMKKEELILFPFIKKMVHAAISDELIELPHFGTIENPIAMMMHEHDAEGVRFRKIAELSNNYTPPADGCNTYKVTFAMLEEFEQDLHKHIHLENNILFPKAAKLEKDFSAQK
16284_FlavospPR5-6_01196	MKTKVKLNRQIRVVFIMLLALVGLFSCKKEGEESKNYQNIEVKGQQAAELTAPPLVPKPIGNREATKLVVNMEIKEIEGEMVDGVKYTYWTFGGSVPGSFIRTRVGDEVEFHLKNHPDNKMPHNIDLHAVTGPGGGATSSLVAPGHEKVFSFKTLNPGLYVYHCATAPVGMHIANGMYGLILVEPEGGLPPVDKEYYVMQGDFYTKGSYGEQGSQPFDMDKAIKEQPDYVVFNGKVGAIAGDKALTAKVGETVRIYMGNGGPNLVSSFHVIGEIFDKVHIEGGEMINKNVQTTLIPAGGSAIVEFKVDVPGTFILVDHSIFRAFNKGALGMLKVEGQENKKLYSGTIQDGIYLPEGGTIQGMPKGKSVPKSTVAKTVSEQIKSGKELFDRTCYACHQSEGQGIPNAFPPLAKSDYLNANPDRAIGAVLHGLSGGITVNGKKFNNVMTSQNLTDEQAADVLTYVYSNWGNNKTVITPEKVKAIRARPAPKATAEH
16284_FlavospPR5-6_01197	MKKLVLSIVLMGVGLYGYSQNAANGKSVYSKTCIACHQPTGAGIPGAFPPLAKADYLNADVNRAIKQVIKGSKIPVVVNGKKYTTPMPAQALSDQQIADVLTYVYSNWGNNKKVITTAMVKAQRK
16284_FlavospPR5-6_01198	MTALRTITIFFTFCVGTLFAQEVKMASIKSGSFVPLYGATSEKPVNITSFKIDIYPVTNAQFLAFVKKYSAYSRSKMKGIFADKSYLTQWVSDFDYGTNNLSNAPITNVSWFAAKKYCECQGKRLPTMDEWEYVAMADEKRIDARSKKEFNKYIMSWYEKPKTYLNPVGQTFRNYWGVYDMHGLVWEWTGDFNSIFLSGESRKDKATDKNLFCGSGSVNATDLMNYAAFMRYAFRGSLKANYTTKNLGFRCAKDLK
16284_FlavospPR5-6_01199	MKKLFLGLTLILLVLQGCTTNKKSEDKPISDLSIYNLPSKWTNQNGQNLEMKDLKGKVLVMVMIYTSCKAACPRLVADMRNIESRLPDNIKPNVKLVLVSIDPEVDTPKRLKEFAIANKMDSNQWEFLRSTEENTREFAAVLAVNYKKIAPLDFSHSNIISVFNTEGELTFQQEGLGVNSDATIKKITEEAEKIN
16284_FlavospPR5-6_01200	MKILKIIFLTLVLGFSSNAFAQELDANLQIRPRYEFRNGYKAPIPYGETPAQFVSSRTRLNLNFRQDQFITKLSMQNVRVWGDVPTNTKSDVNGIQLYEAWVQYNFNEKWSTRLGRQVISYDNQRIFGEVDWAQQAQSHDAVMATFKSNKNHLDVAIAYNANAETELAAPYTVANYKSMQYAWYHTELGKINMSFLFLNTGYENKLTPPIPTPLPELKVDYMQTFGTYWNAKGKSWDGDLWFYGQTGKNATNTVSAFDVGINFNYLVTDKFKIGFGYEYLSGKSQENTSSAIKSFYPVFGTNHAFNGYMDYFYVGNYRNSVGLQDAFLKFGYKTDQWQFALLPHVFNSANTVLDVNGNKTSSYLGTEIDFTAAYSVHKYVTISGGYSQMFGTDSMQILKGGDVDHTNNWAWLMINVNPQIFSYKK
16284_FlavospPR5-6_01201	MYNKYLALILLTTTLFCYQAEAQKKVKGKSISPQQKLEQLFNPKSKEILVTAHRGDWRNAPENSLLALKYCINMGVDIMELDLKRTKDGQLIVMHDRTIDRTTDGKGKPEDYTLEEIQKFKLKNGLGRPTPHQIPTFEEMLITAKGKILIDVDKGYEYFGEVVALIKKHKMFNQTIINIDDNTYFDSVESKYGKVDSAAVLMPVIRYTDSHTEEIVNSYMRHKKTVFQPVFDTDIIKMINDLPMLKKKGYGVWINSLWASLNGGHDDDTAVDENKPDESWGWIIKKGANVIQTDRPKELLEYLKNKKLHQ
16284_FlavospPR5-6_01202	MHIQMKKLSIALFTFFIYTFAIAQENNDTASILWKEGYMDIHHINTGRGVCTFFILPDGTTMMVDAGDMDDTYYAGPDSRSWPLTVTPAYPDTSKNSGEWIVDYMKQVYPQVKQIDYALITHFHTDHMGVIKPDTKTALQGGYKLTGITQVGDLVPIKKLIDRSAPNYNFPLDLNKFYTEENSIFLNYQKFIAENIKKGLKAEGLSVGNSDQLVLIKNKKNYPDFRITGVKSNGTIWTGVGNQTQEYIVADSIVKKGKFNENPLSLAIKLSYGKFDYFTGGDNTGLQGYGLPKWFDTETPMAEAVGKVEVTTLNHHGNRDGTNENFLSYLQPQVVVEQTWCSDHPGQEVMHRLLSDHIYKGEKNIFATNIQEVTKHTLGYWFTKGYKSMFGHVIVRVLPGSNSFYVLIAETVNGKIQIKKSFGPYNSN
16284_FlavospPR5-6_01203	MKKIFFAIIGVVSLVSCSSDLDQHPLTDKESGKFLTTETEVEEYVVATYASLQANGLYGLYLPAMGEVPSDNTYEEVPANDGAIYGDLEEFKTVPTNGMIADNWKASYVTIQRCNVVLNRITGVAYKADAVKNSRIGEMKFIRALIYFNMVQFYGDVPLTTDETKDPNVYFGKGRQPAADVYKQIIQDLTEAIVTLPTSTTQPGRVIKTAAQALLGKVYLTQKDYPNAKIQIDAVVNSGAHALFNDPTTLFDLANENVSEFIFSVQFGSGINSNTEGSTMVQQFSPSGVMSGAKGHSLPTKELYSKYSAGDKRKDNYVKLSSAGTPYNNKLKKPVAPTPPADGGSNTVVLRYADVLLMQAEIENELGNTLTTAKLALDKVRTRAGLDPTTALTQDDLRDAIELERRLELIGEGYRWLDLLRTGKAISTMNAWFLSQNKPTTVTAKFLLMPIPQNQRDADPTITQNKDYQQ
16284_FlavospPR5-6_01204	MNLLLISKKRKWPLFVCLLLCVVTQAIAQTQNPIVSGTVISENGESLPGVTVQIENNDHKIVDSSVTDEKGLFTTSVLKLGEIYNFSFSSVGYESTEIKAFTVKAGTNTLLARLKDSNEKLNEVVVVGYGTQQKRFVTGSVTKVNAEQLSNYSGSNFAQQLSGKAAGIQINEASGQPGSNPQIIIRGIGTLTAGRNPLIVVDGFPLTEGTSFNYINPNDIESLEVLKDPASASIYGSRAANGVILITTKKSKADKFNVTIDAYTGFQQRADKVEYVNAHDAAIFFTEARDQGYISKDPANRSITDDRATRVAKGASLRELRLNYLDPYLNNQPGLTDTNWMNEIFRTAPISNINVALSGGNGKTSYYTSFNAFNQEGLVIENGLKRYSSSIKLNNKLSDKADFGVSLNPSYTIQRYYDANGGYDEPIGAMAVMYPFFKPYNDDGTLAISQQIKANQPEDGALVENPVAQLKMIKNNRTFFKLYGNAFINYSILNGLKYKFTFGGDFSQSMYDFYNPSNLGAYRTPAPKPATASETDGSLTNYLLEHTLTYSKKIDKHDFTLLTGYSYQKENSYSTIITGANIADDNIDNIGGASSFTVNANRYRWVQISYFSRLQYIFADKYIASFSYRMDGSSRFGADSRWGKFPSVTAGWIFSKEGFFPEQDVVSFGKLRATWGRSGNNQIGSYGSLGIVTGGNAANNYVWGNTPASGFSASTTPNLNLSWETNTSYNLGLDLQLFRKIDITAEYYNATTSNLLLDVPVPQQSGFSSSLQNIGKVQNKGLDFSISASDIKLGQVRWNPGANISFNKNEVLALAPGQTQIIAGDIGSIITKVGGPIAEYYGYQVMGVYKTQDQFNDPKTPKLPGTQMGDYIVKDVNGDGVIDTKDWTPMGTYSPKFNYGFSNSFAYKNFSLSFSLTGVEGRKVYESNLASRGEAGEGFALPTKYYFENRYHPIDNPNGIFAQPNLGNFSAARRATKASNLYILNADYLRLRDVQLAYMLPSSVVKRAKITNMKIYVGGNNLFTITKYRGTNPEGTTGSALTNGQATSNYPVARTFIFGTNISL
16284_FlavospPR5-6_01205	MNKIQSLIEKLWKGTISPEEITILEDALKNVNDEESNQVKNHFRKLYEQDTAPHENNKNKAILLERILKSIDEIEMREPKRLTFGSRYIWWAAAVMVGICTLFLFQINKHSFNTADNKIAEVIQKLKIIKNKQQHSINFDLPDGSAVVLFPKSTISYNQEFNKKYRIINLKGKAIFKVAKNKARPFSVFSEGFATTALGTQFLVTSTKENQIEVKLFEGHVRVRDIHSKAKNIPDIYLKPGQLLTLNKLSTKYEISTFRLNENVLVTAPKIATNNQIVINNRPLNFNNTPLNTVLQKLSEKYKTTIDYDKETVEGLYFTGRVEQTDRLNTVLSIIANMNGLKLKEEQGKLIITK
16284_FlavospPR5-6_01206	MSLNKLNDEIITSFANGDKDAFIAVYNHYQQIVFNNVARLIPQTDVVEDVLQEVFLKLWENKHKFHDEHAVASWLFSVSYNQSISHIRKLIRERKYLESMKTDINFEYDPESEVEIENIKEDILTEAINHLPLRKKQAFELCKLQGKTYAEAAEIMNISSETVKEHITLALKFVHTYTVNRYKKESAISLFIIGLYFRM
16284_FlavospPR5-6_01207	MKIHIVGASGSGVTTTGLALAEKLKLDYLDSDDYFWESTKPPFTIRKKPVERNSEIKLDLENLQHWILGGSIFQWGENVFPDFDLVIFLWIPPKIRIERLKKREFHRYGSVIYTDLVRKQQFDKFISWATDYDNDTGIANRNFEAHERWLSSIKFPVLKIIGDLTTNQRIEIILKKIQEENLNLNKKN
16284_FlavospPR5-6_01208	MKWFINLTIKKIKDRFSKSNSNEGSVNLEIGKQFYLSNQFQDALVYLDSAINSGFDIDTYSVRASCLQKLDYHYNAIEDFDKAIEIDPLEFSNYYNRSVSKKAILDFIGQIEDLHNAIYYYNKNSNIENSVLKTFETDLLIAKMDIEGLRQDIHGVRKAPSLVIKSLIKDSLSLIKKVKLRNLKVN
16284_FlavospPR5-6_01209	MEAKPKTSIDPHDLDMVAFNSNQKTRARNAVLAVDAAMQENYSALKSELIGHLSPVIVVQNDGQGGTFTLVYQGTQETVQPVPQLFQLVKSVSHTPLGIYVIIAPYLKQSHVKDWVKPLEKFKETLQEARKNLPNTELPELALASCTKVLDGGIQFINDSVKADRFSIESFQAFTANVQQDIQTNMSYAAKAQVDGVEALLERWRKKLGAEQWKKTYAIVLAIWTTEYLNQNWLILKHMMDPKTVDTHLITIGIASFSENTVAVALDNLARIVQDNVAAAMVFPQDSVLADSLKGPQDLLSTAIEKIIGCPHAAKMAK
16284_FlavospPR5-6_01210	MQHTNIPSEISWLSFNSCVLDEANDTGTPLYERIKFLAIHSSNLDEFFRVKINKLLKGNSGKDTALLAEVLSEVNLQQNKFGVIWKDTIVPELGGNKIIFYENQEIIQQHLDEIEYYFKSIILSYIQVVYITENTPKSYFLNNRGLYLLIKLKDTAGVFNYVYLNIPSDKLDRYKQLQRIGDTHYIISIDTIIRKCLSFIFPLEQVISCSAIKLNRDENYEIQDETTGDLIAKIEEKIEERKSGSSTRFLYDFHMDPETVLVCKKAFQLQENEMIKGGSHHNLFDLFKFPNPIKPKLQGQNYPALKHLPFENNTSIFEIIDKQSQLIHFPYQSYHYVLQFFNQAAIHKNVTEIKITLYRISSQSLIANALISAAKNGKKVTVFVEVKARFDENNNLFWSKEMEKAGIKIIYSMPNLKVHAKVALVTMKNEDGKNKFYSYLSTGNFNETTAGIYSDFGFFTSEEKYTTDLKKVFTFLKTKEKVSAIKNLLVAGFNMKDKLIELIDNEITNRKAGKEAAILLKVNGLDEEEIINKLIEASQAGVEVILLVRGICTLLPGIKNSTENIKIYRIVDMFLEHGRIYRFANGGKEKIYLSSADMLGRNLNRRIEVAFPIHDGLHKAEINTIIQLQLEDNTKKRTINPKGLNDPISINHSNPRRSQTEIYNWIAQKNNV
16284_FlavospPR5-6_01211	MNTILITRLRDGDDSCFKEIYELYHFKVFCFVKKYAAQLADAEDITQNVFIHLWKYRNKIDPATALDSILFKSCKQEISKWYKKQNEIFSIEYMQLIKELDSPDEVDSNLSSKLEKIEHLLQQVPEKRRKIFTLHKFDEMSYKEIAEEMDMSQSAVANQISKTLQYLKKNSVKSHELYWFALVFINQY
16284_FlavospPR5-6_01212	MNSNRLREEWDGLPQKGVFPDEIKFRIWNNILRATLQRRRRNYQRAIAACFVLFISVAGYQSFIAFDFANSPEIVTQTFPQDIRLLRLSDGTRVWVNENTQIEYPEHFSSTERIIKLKGEAFFEVARDTTRPFIISSGNIKTTVLGTSFNVKAYGQIAEVNVRTGKVKVESKQNSVFLERGYAAVFVPKDNRVKKHKTAILEPEWKKALIDIDGYTLEAVIEKLQSDHAFTVEYAAGDLKLLSLKGTLDTRQGIPEILQTIAFALELNIQPAGKNNFLIKK
16284_FlavospPR5-6_01213	MIDFFRQFSIAVRILFFGLFLGTITLYAQTGTVSVDFKNASPKEIFDNLESRTPYRFIYQKDIDLSKPLIKLKKENVVIDDVLKEIQLLTNLNFRRNNTNIAVNKKISSAKKVGQILGKVVDKTGFSLPGATLKIIETGATTVSDIDGNYSFDLEEGIYTLEISYVSFQTQKITGIEVAEGSGTTLNIALKEDAQSLDEVIITQTFQKATASTAGMLLQQKKAAQFSDGISAEQIARTPDKDVGSTLKRITGVTTIDDKYVVVRSMGERWNQAVMDGVNLPSTDPNQQQFSFDIIPTAMVESVVVSKNATPDMNANFAGGYVEIKTKDIPKENFMTFSVGTSYNNRSTFKDRLTKQEGANDYIGFDDGTRDYPSGLVNIGLPTTEAASGPFLEQSKRFTQDNFTTYKTYAAPGTSLQFALGKVYKLNNNNKWGFVGSVIFKNTQDQLQIDHTERGSYMVNSEFTPEQDNGYSTLKKYGFKNSGASYNFNSTLGGMFNAGIQLGKHKITTRNTYMHMYDNQLTQITGWNFYAGNVEGIVNGSYLPFTKETDYPVYQTFIQNKIEGNHRFENFEINWFGAYASTSKDTKDATFLLNSRRKVGDDVQIYQQIYNADPDSFKRSNFTNSEKDYNVGINFNYAFDINESFKNNIKAGYFGTYKKATNQQESSALNVVGQGTDKAIVDFPISQLLDGSYYTWGGYGWNRISNYGNEYIGDVKIHSPFLMLDNKITQYVRLVWGLRAESYIYTQIASQSDNAGNFETVQKDDDVWQYLPSVNLTVSPTNKTNLRLGYNKSVLRPQFAERLNMPYYDPLRDAKVLNYTGGIVSTVVDNYDIKTEWFPSQGEILSFGVYHKNIKKPIEGVTQIGNDGGSRTIYNMNSDSAKLFGVEIEIYKNLSFLGEGDLLKKIYFCGNAAFNDTKVTGYVNIDGTGGLYEANRPLYGQAPYNYNLGLDYIGERFGFSIRHNAIGDQYILVGFDYQAEEIRMPYAVTDMQMSYKFFKEKNLEVKLGIKNLFDTAIETYNNANSYSKIKDYEYGSNPRDQKGLGSGATNKYDPDIDRKMFKAYNGRSVSISVNYSF
16284_FlavospPR5-6_01214	MKKVFLLVITIIFFNSCQNDDATADSSFAMKSASADYAGYPATVQTVSGNITTNTTWTNDRVWEISGVVRVIGAKLTIQPGTFIKAKPLAAGVATGVLVITKTGQIDAQGTAASPVVFTSYNLLDGAATTAAPGDFGGVVLLGDAQVNTGVTTNIIEGLGDQTNPSDFYYGGTNNTHNAGALNYVRIEFAGRILDAATGVEINGLTLGGVGSGTTIDHVQVSYGRDDSFEFFGGTVNAGHLVSFAPDDDNFDFDFGYTGTITKAIAIADKNSTHSLSGGNPDSNGIELDNNATGTSTTIITRPVISQLSIIGNSSATDAALYENAIHVRRLGQINLSNVTVTGYVTGIRWETPSLPSASTWATLSIHGFTNPVLPTGTALGLGSTTSNVNPATAWSLTQPFFNNGTLDFTGATGAFKTEANWTNTWTKFTNF
16284_FlavospPR5-6_01215	MKKKLFISLFILISGIASAQFTIWEDDFDDADVSDWTLIDADGDAVNWTSRNNIQVDENGAIVGGTYNILGTYNIDMATGAPLGVLQENWAITPAVDLSFYGGGMQLILNAQKAIFDSSDNLYIYASTTNTDPGSFTLISTLELKRETQLDDLFKDYIVDISQFAGQSQVYFAFLNAPGFVVGYEIDKVSITAASLGLDDIKNGKTTILIQNPVEDYLQLQLNNKLNEEEVTLKIYNTTGVLVKETKYNESGILISNLSSGLYFLVVQEGDKTEKIKFIKK
16284_FlavospPR5-6_01216	MKNTVKRIFVFLIPVLLFTACANEDLIPVYQEQKAGKVVIRGYNAMLDSVQIAIDGKLLVMDKKDAFVKKIVKDYDFVFYDNNFKTIDVINKVSKKVLKSYIFTTSKPIDTLSFYTRQNIWIPNVLSYKPGILKATGRTGYRFIFPTFNLYSNSGYTGSVDAIIKKMNGEIIGTAENINKDGFNSFLEFSYVAPPIINVELVKHGTNESYVSGMQVKFQIALQNNKSKLVVLDEKANEAGIFSGVEGNINLVDYFTF
16284_FlavospPR5-6_01217	MKKYPIVFFKVLFFIIGILTISCNSDDTPIVYEEGSNEYINDWIYEQMKKYYYWNDDMPSSANLSLNPKDYFGKLLNTDDRFSYAVETSSPETFPKSIIRTYGFDISFIEHDGEVFGAVLFVLKDSPAERSGLKRGQLIKSINGILLSNQNFENLYLDLVNSEQVQLRVVEYTLQAGFSPLKEIAISRGLTFSQPIVYHVISNNSEKTGYIAIPHFDVGLASVFLQIFKEFQNQSVTKVIVDLRYNGGGDVSSATALSIILAPNIKSNDLFIRFKGNKNGGVVDKSFKEALEMNEFQTNFETLREVHPEIRQLYVLCGSHTASAAEIIINNLKPYLNVITIGKKTVGKDVAGFAIEDNSLTNTKKWVLYPAIYKLFNANNEGNYTAGINPSIELNELQELEIFPLGDAREVLVNQALNGELNAKKNIPSLKILQLKAIYSTADPLLKIDLE
16284_FlavospPR5-6_01218	MSQKKISVAKYLQIRLEQLELTHLFGIAGNYTAPFLNTIHEDKNAKIKIVNDTNEINAGHCTDAYARLNGFAAVAVTYGVGAFTLLNSVAGSYVEHCPVLVINGAPTNKDQQRSLVQGMLASHMTGDMYSNINVFRNVTVAAEQITGSSDAPYKIDAVLNACILYGRPVYLEVFEDVWRMECNPPVTPLAERETSKCQTSARKAAQRVAAMARGKEIIFWGGIEVQRYGIQKEFLDLIESTDTEFVTSILGKSIVSENHPKFKGVFNGKASPKDVKEQFEKAQLKIGLGVWTTGKNLGGFDVWKEDTVLANHSGVRIGASYMANVSLRDFMIFLKDELTKVTFSAYEMYDAKKLPESFFVADDRIMKKGKPALTYDTFFKRINNFIDERHIVVADAGFPLLGAQGIRIAEPNGFIAQASWLSIGYSVPAATGIKCARPDKRAVVFVGDGAFQETCQAISTQNKLKHDTIVFVLDNGIYGIEQMLVNPNPFRGADKVKYSVPDLNNVYDYNEMHRWKYAKLVDVFGGKGFEVSSLDELEEVLRQLDSIKENTIVHVNIPKTSIPEAIAYKTEEPGEDEFLDKNWSLC
16284_FlavospPR5-6_01219	MENYLHGLLDEDNDPIIQQYLKYIDEGIPRTDKSKDVLIIGAGMAGMVAAGLLKQAGHNVTIVESNTRVGGRIKTFRNSENKKYFEDDTVYGEAGAMRIPTIHQMVLKYIDKLGLKTEPFYYLSVDKEQAIAHQADPTKPEPDTTRNSLFYVNRKRVVQNEYIRKDIDVNELLDFNLGKSENKHASDLMDNIINPLKAFIAENPEKNWPLLIERYGEYSMRRFLKENSMYSENAIEMIGVLQNLESRMSYDFIQSFIEQNIIKDTTRFMEIVGGSDMLPNAFFKAHSLEENTYFDCRMTKMMLINNKVKIEVDIEVQRDFQFYEDAGFKALKTPVGDLEFDEVIVTIPFSALRHVYVTPQFKQLKRKAIRELHYDSATKILLEFREKWWQEAPYNIVGGSTITDFSNRFTYYPSNDLGSKGHGVVLASYCWSDEASRWDSMDDDDRYFYALKNLAIMHSDDEKEQQRIIDLAVITSSIKDRKDKAGKLIGAATQSWMRDPYAYGEAAIFNPGQLHLLQRHIISTEWNGKAHFAGEHTSLKHAWIEGAIESGIRTALEVNENTGNLNNPI
16284_FlavospPR5-6_01220	MKTQVLTIKIYDDHKLWNKLKAGDEKSFSLLFEKYYGDLINYGNSFCRFPERVQDCVQDVFADVWLYRESLQEPDVVKAYLLSSVRKRIARLYERDHIFRKTTTTDSIEFLFDFSVEHELINDEATAESVFYLNKLLNDLPPRQKEALFLRYNQGLGVEEIAEMLDVNYQSAKNLLHRGLLTLRKEWKGSFSIIALLSSGVF
16284_FlavospPR5-6_01221	MQKRNYYIEIEDFLSDESFQTWILSKVDEQGWEEWTLENQQRAKLVEDARLLLLAMKVPNIVISSSELNTALQSTWIKIEELENGNKSNKNHTVKYLKKYWFAGVAAAMFFAFVSVWFYQNQFRANHTVLTYKELVSDNHEGLVEQTNNSDKPQVITLSDGSSVLLQPNSKLSYPKIFTGNERKVYLSGEGFFEISKNPHKPFLVYANEIITKVVGTSFRVRAYPDQPNVEVLVRTGKVRVSSNKLVTNSDQKKEVILLPNQALRFVRSNLNFDKITDITEDKALASSVGNIEQLSFEFTDIPIDQIFKTIEQAYLIRIDFPKDKLKDCHLTTSLSDQPLSEKLKIICKSIGNDTSFEMNGNQIIITSQGCY
16284_FlavospPR5-6_01222	MKKSVGKQRLLYRIMKITLFQFVLALVFSSVTLANSVNGQRKLDTKVTIAVENLSLDNALSKLEKAANVKFSYNSRLPQLNQKVSIKANQETLSSILNRILKPLNITYTEISNQIILQNNLKFESRPDPVIKGKVTDQNGVPLSGAAVTAKGTNTFIYTDFDGSFSIKIPVNCRQLVVSYVGMGTKEVEVEGSALLTIVLNELEQSLKEVVITGYEKTSKRTFTGAVSKIPFEELKVDGLADISRMIEGKAAGVTVQNISGTFGTAPKITVRGSSSIFGDTKPLWVIDGVVQEDIINVSVSDLASGNSATLLSSSVAGINPNDIQSIEILKDASATSIYGSRSLNGVVVVTTKQGRKDSPLKITYSLDQTARTTPNYSQYDILNSKETMSILKEVEAKGFLDLPSTAQGRYGGVYNILARGINMYVPETDSYLVSNDQAGRNAFLRKYELANTDWFKVLFRPSIAQNHSLSFSSGGKNNALYASLAYYSDPGWSVADHVKQLSSNLKSTFYINDKLNITMTTQASVRNQGAPGSYDTEKDTYYGTTTRNFDINPFKYALNTNRTLRPYDDNGNLEYYRSNWAPFNILNELKNNFMEIEVKDFRFQMDLEYKINPYLTYNLAGSARYANTSREHKILEDSNIVGAYNAAETTAVRDANIFLYQNPDDLTAPKVAVLPNGGMLRKFTDDLTSYYIRNSVNYRRTLNFKHEFEGLFGTELRSINRNSDNFTAYGLQYDKGLTGFTDPRMLEKTINEGNTYFGFNAERERTVGFFGKVGYTYDRRYTASVTGRYDGSNRQGNNNSSNWLPTYTFSGKWNMKEEKFMKDVESINNLALRASYGLTATAGPATNSLAIYKSFITDRLNLSDRESGIRIDQLQNGNLTWEKQFETDLGFDLGMFNNKLQFTTDVYSRKAFDLVDYVVTSGIGGQTMKQGNNADMETKGLEISLSTKNITTKDFKWSTNFNFSVYNQKITKLESQASAFDLIEGTGGNTVGHPRNSLYSYHFTGLNNQGLPTFVMKDGQLDNIAGANFNDSDNVTKYLKYEGSIEPNKSFGLSNTFTYKNWSLYVFVVASGGNKIRLNPVYSSQYDDLTVFTKDFTNRWINPGDENNTNVPVIADKALINNYSAESKSLAIAYNTYNFSDVRIADGDFVRLKNVSLSWEFPRAFKQKIGVTNFTLKGSAINPLLIYSDKRLNGQDPEFRNAGGVALPITTQYTFTLNISL
16284_FlavospPR5-6_01223	MKKIKIILALLLLVSISSCDEFLSETPDNRTQIDTPEKISELLVYAYPDACYMEFAETMTDNVFDSGDPGLFRVMNSENYNWEMNNSTDIDSQAYYWKACYTAIAHANKALQAIEELGSPASLNPQKGEALIARAYAHFMLVSFWSKRYDPATADTDLGIPYVTEPEDVLIKKYKRNSMKEVFDYLENDIEEGLKYVTNDYNQPKFHFNKEAAKAFASRFYLIKGNWNRVIELTDQLAANPDGKLRDYPSYLNLDYDTQVKIYAEPTQETNLLIASATSYYSRSFYQNRFQLTSTRMNEILGSATNIFNKLWIYQILSYNGNTVFVPKFNEYYKYTNANAGVGYAYVGMVLFSNDEFYLNRIEALVMANRIDEARAALQYFIGIRTEEYDPATDILTDESIVAKYPAIQNEYTPFYALTDLQTSYIKAIAEFRRRDFIQEGIRWFDIKRFNLEIEHEIYNEPTNILTKDDNRRALQIPLQASLNGIEKNPR
16284_FlavospPR5-6_01224	MKIVKQYTMAFLALAVIAFAGCSHEDLSGDSELDVTNPPQSTLDNWITANYLNPYNINVQYKWNQNAVDVNRYLYPPQEEKVQPVLEIIQKIWLDSYTTIAGPDFVKKIAPREIVMVGGMNLDLTGNIILGLAEGGQRVTLFETDNVDVTDRENVKRFIHTIQHEYIHILNQHKPYDEKSMAKITPSGYTANWYSTSDQDANEEGFITAYAKSNINEDFAEMASVMLINSKDEYEAFLAGIQSETAVAAIRAKEAIVVKYFKKEFNLDFYALRDEAEKNTAAVLNGN
16284_FlavospPR5-6_01225	MKIKNIFRFLIIAFLATQLGSCDSNEAEQKFDKTPAERINAQKKELNDVLLSSEYGWKAVYFTDNTQLGGFTHLFKFSDDGKVAMASDFDSDTNIYNSDYSIEIGSTVSLLFSTKNRIHLLSDSNNYPTEGLKGKGYKGDFQFLYYGQENGEIIFKTKRSFQELRFVKATAEDWTDLELHTEMAQNVKGSDKRPLFRLLEINDGTEIHKLDFNYGSNTRFATANSVEQGYSISYNMGIAFTKTGIIVSPALIVNNQELTEFIYDDSTGDFTATGTNGVSAVIKYSTKPLILTDDYQLLLPGGGNNVYAYERGLTESEANSPLFLSLLEDIEKAIGVPLIRAQLWFNNPDGTNYIEYRRSVDDETEQRYYHYFTVKADDVNKTVTFIPGVWKSGTAPAGASGMDPEGPAISRPSFLKALDDEFMNPNGLYFTEIPTIGYRGYTFASTTTPFRMVASFF
16284_FlavospPR5-6_01226	MKKNLRQICIHVLVIFWIVSFQSIIGQSSYVFHHLETNEGLSNNNVKTILRDSYGFLWIGTESGLNRYDGYGFKVYKMHPGVSNALSSNNIVELQEDGLGNIWVDLGYSYMVYKRDKDSFSDTKLLLLNLGIEADFNAKVFVDKNRNLWVLNKKKVFFYNIKKKKTSVFQLKTPLKEGISITDSGKFLYAIQYDSGICWKLNKNSGVLTFIELPDFIKQNAINATNIIYIDSNNGLWICSDKSEQVFYKKNSIEEWKRLELPSKLKTEANHITSIIENQPGQIWIGTDHKGLFIYDKGKDLFKNVVSDPWVETGPSSNSVKCLYKDNNETIWIGYNKKGLSFYHESFRNFINFRHPECSDIMSIMEDHHGNIWLGTDGNGLYIKEKNSETIRKLPVPNIAIISLLEDRKNRIWIGAYQKGLFCYENGKMIQYTTKNSKITSNSIWNLKEDRYGNLWIGSLGGKIQVLQSDSDNFNAVITPFDDIVYALDMSYDGGDKMYVGTVFGLLVIDITNYKKTLYLGNKKGNQTFPQPLISNVYKDKRGIIWLGSNEGLTIWNQKKDTIYYFNKENGLCDNSIKGITEDNLNNIWVTTSNGLSILTVTPASKGGFTFSSKNYSVKDGLMNNYFNDRAVCKLQNSDILLGNVEGYTILNPNKMSEKDQSKPKVIFTELTVGNNTIQVDSYYDGRKLLDHPMQLTSELNFRHDDKLISLQFTTGNLLNADKVKYIYQIEGFDTQWVPTQKNKIVISSLPTGNYRLLIKARNGDGVWNNVPTELFINVMPPFYFSIWAFIIYAILIISALTFYVRRTKEKHVIKLEQQRMQMDHEKEIHINEIKLRFFTNISHDLRTPLTLIITPLQILLKDAANESMRKKLSVMYKNAQQLMALINSLLDFHKLDVGVERLNLKSGDFVSFINEIYNSFCIYAEERNINLLLFTDIESLTMSFDRDKVQKILTNILSNAFKYTLDGGTIHIHIKRVNDTVSVSVSDTGSGISNKEKEHIFERFYQAQQEQEKTGAGIGLHIVHEYVNLHGGTINVTDNVPQGSIFTFQIPIRMADLGTVEEYPTENISDEFAIEEEEGTNSITNKKVLLFVDDNNDFCEFIKDNLEDEYYVITANNGEEALQLLHKFNVTIIVSDVMMPVMNGIELCRQIKTNIYWSHIPVILLTARTAEEHVMEGLELGADDYITKPFNFILLKLRIQKFVEWTEKSHVSFSQKLDVSPAEITITSLDEALIAKAIKVVEEHISDIEFSVEALSIALGLSRGHLYKKLIAITGKGPIEFIRTIRLKRGRQLLEKSQMQIAEIAYEVGFNSPKRFAKYFREEFGSLPSEYLRIYKQQ
16284_FlavospPR5-6_01227	MKKNNKLILGFLVLLVQAVGLAQAKNPIIFADVPDMSMIRVGKNYYMSSTTMHMNPGVPIMKSTDLVNWKIINYAYDTLADLPALNLTEGKNIYSRGSWASSLRYHKGMYYVTTFAHDIPGETYIFKTKDIEKGNWERVSFKPSLHDHSLFFDDDGKVYLIYDADRLKIVELNDDLTGIKQGVPERVFIENAHAPAGNDMGLGAEGSQLFKVKGKYYLFNICAPRGGMRTVIIHRADNINGPWEGKVGFEDRGIAQGGLIDTPDGRWFSYLFRDFGAVGRVPYLVPVKWEDGWPVLGENGKAPEILDLPVSKGLIPNLVASDEFNRKKGQAALPLVWQWNHNPDNALWSVTERKGFLRLKTGRIDTDFLQARNTLTQRTIGPTSSASVVMDVSKMKDGDFAGFSVLQKKYGLVGVKIDAGQKSIVMINADNDKPVEVQRIPLGQDKIYFRIDCDFTGMNDEAKNLYALNGKDEAKFSYSLDGKVWNPIGNILKMKYDIPHFMGYRFGLFNYATKERGGYADFDWFRIK
16284_FlavospPR5-6_01228	MKHTYKLIATLITILNYSIGEAQNPIVQTKYSADPAPMVHNGTVYLYTSHDEDDANADGKGFKMLNWSLYTSTDMVNWTDHGIVASLKDFSWAKQDNGAWAVQCIERNGKFYLYCPMHGGGIGVLVSDSPYGPFKDPIGKKLINHHPWNDIDPTPFIDKDGQAYLFWGNPGLYCVKLNKDMISCSGEVKQIPNTLESFGKREGEKNDIRPTTYEEGPWLYKRNSLYYLFFAAGPISEHIGYSTSKSITGPWKYQGVVMPTQGNSFTNHPGIIDFKGKSYFFYHNGALPGGGGFTRSVCVEEARFNKDGSIVQMNMTEGIKQSLKPLDPYIKTEAETIASSEGVKSMEDNVADTFVMAKYNDAFIKVKEVDFRKGASKFTTRIGTTHNGNVSMEIRLDSKNGELLGTVNVPMTVGNDKWASQTIDVKKVSGIHDLYFVFKGEAKTDILYFDYWKFLK
16284_FlavospPR5-6_01229	MKLAKADHDVFEGPNRICFEVGDSLGYISDVKNKDARTEGMSYGMIFIKQL
16284_FlavospPR5-6_01230	MRRLILLLTVSLSFLSISAQNKVEKWRIYEIILNGYSKGNPFTDVQLSAKFTNGENIKIVSGFYDGNGIYKIRFMPQATGAWTYITSSNLKSLNNKKGKFECFSNTNSNHGQVVVKDTFNFAYSDNKAYYPFGTTCYAWVHQGDSLAQSTLKTLANGYFNKMRMCIFPKDYDWNKNEPLLYPFEGKPLTDWDYTKFNPAYFQNIEKRIAQLDSLGIEADLIVFHPYDRWGFQKMERKTDDLYINYIIARFAAYKNVWWSLANEYDFMKSKNEGDWNHFIELFPEKDPYNHLRSIHNGADLYDHENPLITHVSIQNEDTYKAKELRTKYKKPIVYDECRYEGNINWPWGNLTAQEMVNKFWRGVVNGGFVGHGETYVTENPVKWGHESQDILWWSKGGVLRGQSQERIKFLRNIIESAPGYLTPIINTEFWVPYSYVAFKDEYFLHYFSNDQSRSQIVYLPENSKYKIEIINAWDMTITPVKGEFSGKNLIQLPQKPFTALRITKIM
16284_FlavospPR5-6_01231	MTNHKNFFKQFVEFINTADENLAQQLINPTAKFYAPGQVEPLIGPAGYLKTILMMREGFPDIQWHLEEIISENDKSAIRFTMTGTHKGTFFGVPPTGKSIKVQATNFYRLTNNQITEEYGQPDLLALLQQIGAVPTNK
16284_FlavospPR5-6_01232	MTAQPIIENFKNYLPLNKEESSLLDKRTTQRQIKRRQMILQENFVCKHYTFVVKGCFKMYSVDEKGCEHNISFAVENEWIADLGSFYSEKPSKLFIEAIEPSFILQIEKQDLLYLFVNVSKFDRNFRVIIEEKFIELQNRLLQNISSSANQRYLDFLEQYPQLALRLPNTQIASYLGITPEFLSKIRSETHIK
16284_FlavospPR5-6_01233	MNEKHVIQRFVKAKKLFGKYALLFMLCSFSLASAQNSDVKATGIVLEDSSGQPLFGVTIFIKGTKTGVTTDVDGSFSIKAKIGETLVASYLGYASTEVKVTGTGSQLKIRLKEDRKALDEVVVIGYGKAKRKDLTGSISSISGEELLKTRPVTFDQALQGKVAGVVVQQTSGQPGGGVNIQIRGLSSFGGSSPLYVIDGVIIGQSYGGANGTNPLATISPSDIQSIDVLKDASATAIYGSQATNGVIVITTKRGKEGAPKITYEFTTGYQELIKKYPTMDLREYAKFINDRAAVWNFDTRPEFANPQYLGKGTNWQDELFRKAPVKSHTLTLSGGNDKTQYLLSGSYFNQEGIAIGSEFTRTSLRLNLDNKTTDWLKVGTSLQLTHIDENVNSTGSNVIAEALGQTPDIPVRNPDGSFAGEESSEGWIAKRVNPYALALINRNNPKRNQLFGNLYTEIAFTKALSFRNEVSGNFSFRTEDRYNPTYKFGLAERVVNDAFYSYSQDYYTTFRSFLTYAKVFKSKYNVNVLAGHEAQLSQYEDVSAARRSFVSDDITNIGSGDALTATNGGTKRESAQESYFGRVNFIYNDKYLFTVNARADGTSKFAAENRWVTTYSGAFAWKLNNEKFLKGSKIVNELKLRAGYGLTNNQNAGNNANLTLLTSAQNGLSGNAQVTSNLGNPELEWEKTQYSNAGIDAALFGWKLNFSVDVYNRLTDGLLIQIPLPLYSGTSGTGAIAPPFINVGTVRNRGLDLHLSSRNIIGNGEDFNWTTDFTLSHNKNKVLKLNTDGASLPGYLGNEIVAQTVVGGSIGDFYGYKVDGIFATASDFETHALPTDTDGNVLPVRPTSGGVWYGDLKFKDLNGDGVITEKDRTYLGSPIPDFQLGLGNNFSYKGFDLNIFFSANIGNEVVNGMRITGENPLTQYGYLKSLNDYAQLALIDPNGSASDVNNVYVANPNTTIVGLRNSDSNRNNRFSDKYVENGSFIRCKNMTLGYTMPNEWMQKMHINSLRMYVSVTNPFLITKYKGMDPEVGSWNPLAAGIDYGFYPQARTFTLGINVGLTK
16284_FlavospPR5-6_01234	MKSIYKITILTLLGVLVLTGCQDDFLDRPNLSETNTENFYKTKQEIRLATAGLYGGKVWGQWQNQAYLPLGDILSGNLYLQYQGTDLVQLNTFTLSGSNNRLTTGWGALYIIVGHCNAIIKGINENTPATVSAADKNAGLAEARFIRAMAYYHLAMLWGEVPIIEDNTKLIQSPLVNKNRTADVYRFITEDLTFATENLPETDEKGRVTSWSAKGMLSKVYLTWAGLGQLGGTRNQDYLDKAKLYAKDVIENSGSVLFPSYYDLFRTQYNDNPESLFALQWSSISTGWNEGNQLLTYSPSLEINPQKSSAWGSPAPSYDLYLAYTKQDSIRRKVSIMLTGDHYAELNAAGGGYTATAPGMKKHIIGNEADNNSPSMTAISSIEHNSLLRLADIYLIYAEAILGNDASTSDADALLYFNKVRKRAGVDPVTVLNTDIILNERRVEFACEGQYWYDLVRLSYYNPVKAVNILSNQQRVPFDYNADTEVATPKDPIGPISPATFGTFTLQLPATEVIANPKLNEPSVPYYE
16284_FlavospPR5-6_01235	MKKLLNNRISHLLFLGMMMIITLLISCNNDDDSNGAPVITEIRNYAAAPNDTLVNKLVPGQWVVLKGSNLKNAVKIAFNGVAAQFDAGLFSDTYAVVQIPYVIPFPSVPENQLNTIEVATTGGSTIFNIDIVAGPPALAGISNENPVENDSVTVYGTNLFLVKELSFGGVGITDYISKDDGTAISFVMPNSTTSGPLKITTASGEILTKFNVNDLTTGMLCNFDTIGSMAWGTSTSNNDPDFPGNHGWYPILNTGVLGAGNGAWWEGGRSINIENGLEWVSTADLELDIDQFVLKFELNVPGDWKDTSIFILRDYNWDYIARFEPWKLSETKTTNFTTAGKWVTVTIPLTEFRTKKDGKDGTGNSAVSLSELFGTKKKTINFFTMNNGDKPTTGLRAGIDNIRVVKIK
16284_FlavospPR5-6_01236	MRLKHFYKIVLLLIITGFSVSCSKNDDEAPQLSVSAKTVSFEPEGGTSEEITIEANSTWSVSNSATSWLQLTKTSGNSGATVTQFTALSNETGLTRSVILTVEAGNGQARRITITQRGNLYPTYNLTPKAPDETGMSSTAMQLSAKMHLGINFGNTMEAPTEAEWVNSKITESYVKFVKASGFNSVRIPCGWVWTHLSDPAKAKIDPAWLNRVKEVVKWCVDNDMYVMLNAHADNGWLDNNITKAKQESVNAMQKAIWEQIATTMRDFDEHLIFAGANEPPADDAEKMAILNSYHETFIKAVRATGGKNSYRVLVVQGPRTDAVLTYDLMNTMPTDNIPNKLMVEVHNYTPSLFTIVTDADVSWGKMIYYWGAGNHSTIEPERNATFGEEDVIDSEFQKMKQKFVDKGIPVMLGEYATWRRTEGLGKPVPKDMAMHNKSVDHWSYYVTKQAKANGIVPFWWEIGFMLDRANNKVKDQAMLDAIIAGGK
16284_FlavospPR5-6_01237	MKLKHFYKIILLLIVNGTLSAQTVWLDQLDLSPASQGWGIPKKNRTVDDNIMIIAGKTFERGFGTHAESSLFIQLDGKANSFTAQVGIDDEVKGREPAVEFIVYGDGAKFWSSGVMHEGDTARLCNVKLSGVKKLELRVTDGGNGDSSDHADWADAKFEAAGVASFVTYYPVPSEPYILTPKPSAKPKINSASVFGVRPGSPFQFRIPATGDRPMTFSVTGLPQGLKLDQKTGLITGKLEKAGTYVIQLKAKNAKGIAEKSLRIICGDKIALTPPMGWNSWNCFAHEVSGEKIKRAAEVMVKTGLINYGWSYVNIDDYWQNNRDSKDPSLQGKLRDEAGTIVPNKKFGDMKALTDYVHGLGLKIGIYSSPGPWTCGGCAGSYGHERQDAETYAKWGFDYLKYDWCSYGGAVNGIPDNDPNKVISISYNGGYQLSTAVKPYKLMGEYIRQQPRDIVFSLCQYGMSDVWKWGDSVGGNSWRTTNDILDTWSNVKAIALAQDQTAAWAKPGNWNDADMLVVGTVGWGSLHPSKLKPDEQYLHVSLWSLFSTPLLIGCDMEKLDAFTLNLLTNDEVIAVNQDALGKQATCVQTIGDLRIYAKELEDGSRVAGFCNFGLEEVDISYKDLKKLGISGKQKVRDLWRQKDIATIHADKEALSVKVPMHGVALYKFTPVK
16284_FlavospPR5-6_01238	MRLKHFYKIVLLLIITGFSVSCSKNDDEAPQLSVSAKTISFEPEGGTSEEITIEANSTWSVSNSATSWLQLTKTSGNSGTTATQFTALSNETGLTRSVILTVEAGNGQARRITITQTGNLYPTYNLTPKAPDETGMSSTALQLAAKMRMGMGINIGNTMESPNEGEWVNSKITESYIKFLKQTGFNAVRLPTGWVWSHLSDPAKMKIDPVWLNRVKEVVKWCVDNDMYVVLNAHGDDGWLEKSVNKAMQETINAKQKAIWEQIATTMRDFDEHLIFAGTNEPAVDNAEQMAILNSYHETFIKAVRSTGGKNSYRVLVVQGPSTDIIKTSQLMTPTTLPHDPVPNRLMLEVHFYGPWHFNLPKDGLYNADTKASYYWGAGNHSIIEPLRNAPDGEEDELSAEIGKIKKFVDAGIPVILGEYGTWRRTAEYNGQIPLDTEMHNKSVDAWATFVTKTAKANGILPFWWEIGFNLDRANNSVKDQALINAIKAGYN
16284_FlavospPR5-6_01239	MFRKKVLLSTVIVMAFLGGRESAEAQTSAGKPKKFKENLAEKFANVSPKLTSNDGNPLLDFMFTADPTAVEYNGRIYVYGTNDHQQYEHVGKDGKNSYEHIHTLVMMSTDDMVNWTYHGLIDTSKLAPWSQNSWAPSITSRVEADGKTHFYLYYSNSGVGSAVLTSTSPVGPWSDPLGKNIVDRSVPGVDVEAPFDPGVVIDDQGTGWLTFGGGTPKTKYMPDNARIVKLGTDMTSLASDVAKIPAPYFFEASDLNFINGTWVYTYNTSWEPRTEWPYTNIDKPTICNMSYMTSKTPLSSDSWKYRDNYFKNTGDVNVGPLTNNHTHLFKFKEKYYIAYHAMYLQDYFGTKGGFRNIGIEEMQVDEKNVNIPMGKATFKGPSQLNPLNPFVLQQAETTAGTSGQVQFEVVGNVGNMAAKGKADKQCLMVRGADFSKQIPKKFEARVKGKGKIDVYVNDLKGTSIVSLTCDGKKWTTLSKKIGHKIDKEVGNIYFVFNGEDFLFDEWKFIN
16284_FlavospPR5-6_01240	MTMKLKSKYEKAIYVAGLLLLLYCSTEAVAQTDELVINVKGKGADVSSSMYGIFFEEINHAGDGGLYGELIKNRSFEELEMPPGYTAKGDRLIPVQVENHVTGKIVDHYSQWTTEPVPGWSLNVDSSVADMKLTKENPRYATAPNNLKISIADASKPVSLINGGYWGMGIRKDEKYNLRVIIKASSKHKVEVTAKLLSQDGTELAKAPLTGLKANNKWNEYNVTLLAKAHDPKAKLALEFKGEGTVYLDYVSLFPEKTFHNRENGFRNDVANMLAGLKPGFVRWPGGCVVEGATTHNRFEWKKTLGDPAARSGEYSLWGYRNTYGFGYYEFLQFCEDTGAGGMFVTSVGIGCQFRMGDACSEEKIEYYLDDCLDAIEYALGDKNTEWGAKRAAAGHPKPFPLKYVEIGNENWGDEYDKRFDMFYAAIKKKYPQLILISNHGTGGTGKIAKTDMIDPHWYVSPDFFFENAKLFDNYSRGNHTVYVGEYASNNGVGTGNMNAALSEAAFLTGMERNSDLVKMASYAPLIENSNKRDWSVNLIWLNSDQVMGRSSYYVQKMFAENKPSYNLKTNVTEGARSSQDFEAGSVGLGTYSTQAEYKDIRIIQGNKSISLDVSEFKGKKGNWNAENGVLIQTSSETNTQGIFNGFKGKDYTLEFKARKTGGNEGFLVYFAISDEGKGFAMNVGGWNNTSTAIQKASGEWLSDVISQKNHSIETNKWYDMKLIVKSDEVILYMDGKEVIASRNTSAPKQFYAAGYDEASGEVIVKVVNSSNLPYGLNIKLDGVTGIKNTGKIISMKANNEKEENSFENPTKIFPKEEVYNFPGNEFLYSFAPYSFTIVRIKADK
16284_FlavospPR5-6_01241	MKNYIHNVKIFFLHFILVFSPVLTNAQTYTWKQAPIGGGGFVTGIITHQTSGDRYCRTDVGGAYRWDEANNKWIQLLDWLKESDHGLYAVDALAIDPQNANNVYMFCGNRDTDFGRTAILKSTDKGNTFTYTDVTSKFKTHGNGNGRGNGERLAVDPKNSNILFCGTRADGLWKSTDAGLTWNLAWNGVTTTPNLNGICFVLFDPSGSVVNGVSQTIYIGVSRTGGGNIYKSTDGGTTFNDISATTSFMPHRVALQGTTMYVTYADGAGGDDTNGNGKLYKLNTSTEVWTNVTPVQSKDYSYGGVSIDPTNVNRVIVSTFNIYSNNQFGTGWGDFIFLSTDGGATWTLKNGNNATFDNNGMGWHAGGLNWMDCIEFDQDNLSKVRVIGGRGIYTCSDITATNPLWKYDVVGLEETAFLDGISIPGGSFISALGDEGGFVHESLTSPPSSHSAKLVGGTNNTSIAYAAGNPNKVVRISNGGNVVYYSTDKGATWTGAATNVGVQGRVDISADGGTILHCPWGSTTTSYTTDNGGSWSSCSGVSVGDAAPVADKVNSNYFYIYHPWTGEMFRSSNKGVNFSLAGTPGASTANHPWQPVLIRTVPGFEGHIWVPLAGNGLKYSTNAGAAYTTVANVTYCKSIGIGKTMSGASYPTIFIWGTVSGVTGLFRSTDQGATWLRMNDDAHQFGGAPLLIGDMNVDGRVYMGAGGARGIIYWEPSVILSKNDFSEESSFSIDFYPNPFTNDFKVEAKKSDEPIRVSIFDMMGKKVEAAESSESGQLLMGSSLKPGLYIVQVDGVILNFSKSFKIIKK
16284_FlavospPR5-6_01242	MNFKHFHKVLVLLIVNMIFLSSYSQPVNYPSYNTNPLPPNATGVSSNAVQLAAKMHLGINFGNTMVSPVEGEWNSKITESYVRFVKQKGFNTVRLSVGWVWGHLSDPTKMTIDPAWLSRVKEVVGWCVANDMYVVLNAHADLGWLEDNVNAEMAVSVNAKQKAIWEQIATTMRDFDEHLLFAGTNEPKADTPEQMAILNGYHETFIKAVRSTGGRNSYRVLVVQGPYTDPNKTATLMTTFPADNIPNKLMLEVHDYTPATFTILTEGDVSWGKMVYYWGAGNHSTIEPERNATGVEEGAIDAEFKRIKENFVDKGIPVLLGEYAAWKRNAINNANYLPKDLDKHNQSVDYWTKYVTKQAKANGIIPYYFETGFMFDRANNVVKDQPLLDAIIAGYNQSVTYVTLTNRGTNLLMDGMYRFDNGSNAGQYGNSGATAQHWSIETVGNYVMLKNRASNLYLDGMYRNSNGSAAGQYSYSGSDAQYWTRETAGSYVKFKNKATGLYIDGIGNTTNGADLAQWSSSSHFNQQWSINIVGTQTAKMGSMSTDDIAEEPNFSINFSPNPFVNDFKIEATKSNEPIRVSIFDMLGKKVETAESSLESGQLLMGSSLKPGLYIVQVEGVNLNFSKSFKIIKK
16284_FlavospPR5-6_01243	MDRFIVVCILFSHFLTAQENYPSPIRDGNEPVAAGKFAPTWQSLQQYKTPEWFQNAKFGIWAHWGPQCQPEQGDWFGRFMYNEGGDQYKWFAEHYGHPSKVGFKEVIKDWKAQNWDPEKLVALYKRAGAQYFFAMANHHDNLDLWDSKYQEWNSVRVGPKKDIITGWSKAAKKYNLPFGLSVHASHTWTWFETSQRSDKKGSLAGVSYDGKLTKADGKGTWWEGLDPTELYAQNHPLSEKSDQDIFALWNQWDWNNGASIPSQAYCEKFYNRTIDLINKYNPDLIYFDDSVLPLYPVSDAGLKIAADFYNHNMATHNNKLEAVLFGKMLDAEQKKCMVWDVERGAPDKIEDLPWQTCTCIGDWHYSKSVYENNEYKSAATVIHMLVDIVSKNGNLLLNIPVKGDGTIDDKEVAILEKIAAWMDVNKESIFDTRPWKFYGEGPASDAVKPGEYKSFNEGKVKLSANDIRYNQKGKTLYATLLGVPSRNICLKSLGKNKNNAKIKNIQILGSKEKLSWKQYADSLVIVKPKITPNDIAMVLKIK
16284_FlavospPR5-6_01244	MKKITLLFLALTGMLNVANAQMLFDFDAVNANQVFKEGWNGTWPNTAFAKVANPNISGINTSANVGKFIANGGTNAQLSSEDVGNAVLSNFDFAATPYFTLKVWVNKPVNVSIEFKNNGYYPEFTTKTQSVTTINQWVTVEFNCSDIQYGAPGNFWGYYNIVGVSFDKDLTGGTVANDVYYFDDMKLSATTTLSTKDFTANSVQVYPNPFANEFKVDAANSEGPLQVSVFDVLGRKVESTKSASSSQLSMGSSLKSGLYIVQVEGVNSNYSKSFKIIKK
16284_FlavospPR5-6_01245	MKYSSDSRRKEYRMIELENSFEHNDEMWSKPVVSGYCQQVLVFYPSNSIDGLVYKMEVVIVLRTIVYKII
16284_FlavospPR5-6_01246	MQTLFKRYCKTMELRNDPLLIEAYKKAHAKGAAWPEITQGMKEVGIIDMEIYLLGTKLFMIMDTTADFDHDKAMTELALKPRQSEWEAHMSQFQDSTAEATADQKWQLMEQIYKMDK
16284_FlavospPR5-6_01247	MNLKFLFLKKCFFIVSFCCLSGTVTFAQAVQITVNAAVNKKKISPNIYGKNDFFNHPDQFYKDAGLRFARLNGGNNASAYNWQAKLTVHPDWYNNVYTTDWGVSAQKINTDFPDMQGMFAFQLLGRVASNTNNNFNDWGYNQAQYWSGVNQNLAGGGTPDPNGGGKALVDGNPNLFSQVWPADSSVGILNHWFGANGLGLNKDQFVYWNMDNEVDIWNGTHDWAMPTLLSASAFMDRYIELAKKAKALYPGIKLCGPVTTSEWQWYKWSNESIYINGRYYPWIEYFIKRLGDEYKATGIKLVDVLDIHNYPSYNNNDVAALQGHRIYYDTNYDYPGSNGIKTITGGWENTPKKQYIFKRIDDWLTEHFGANHGITPGVSEWGTQSGSNPSLESVIYASHLGTFANNGVELFSPWNWSVGMWETLHLFSRYAKEYSVSSTSSLEDTVSAYTSVSQTADAMTVIIVNKDMNASRTVTVNLTGFSAANGNSETLQLSSLPATETFVSHTDNALKKSSVSVNSNSFTITVPSLSTTAVLLKAAAPLSVGDINTLPTSETVMIYPNPVNDKLQIKFDLAIAEPTEMAIYNLAGQRLKVLTVNSDRQMVQTLDVSAFSAGSYFLSVKNSRYKKSIPFIIAR
16284_FlavospPR5-6_01248	MKKDINKKLIAGLLLCGLSIVLNAQTNKEAKAKITVDVNKPGHTISPTLFGIFFEDINLSADGGLYPEMVKNRSFEDADIPQDWKFTSADGKSSASISNADLFAKQAIPPLNSFNRKALLINASGSFKLENSGYWGMNMMQGESYTLKFAARAIEGFSSPLKIKILDAKGNEISAAEIKGITGDWAYYTANLKISTGDPKASLQISGEGNGKLFLDMVSLLPDKTWKNHGLRTDLSEAFDALHPKFLRFPGGCWVEGDDFKHMYNWKNTIGNIDTRTALWNIWGYNATNGLGFHEYLQLSEDLGAEPLYCINIGMSHKEVIPLDQMGQWVQDALDAIEYANGPESSVWGSLRVKNGHPEPFNLKYMEIGNENGGTPYNERWPLFVKAIQAKYPYMKLVANEWAGGHPKEPKPELIDEHYYNNPDWFIWNSNKYDSYDRNGFKVFVGEYAVTSGTGNGNLRGAIGEAAWMTGMERNSDVVVLGAYAPLLCNANHKAWPVNLINFDSHQWFGLPSYYVQEMFSNNQGTNVLPFSVDNNPVIEMPVGMGCIGFGTWMNSAEFKDVVVTAPNGEILFKPDFAELGKDWRQTGKGEWSVKDGVLKQSAIEPGVSIFMGDSTWKDYTITLKARRISGENGFQILFHNRNNEERNRFEVGGWNNSVMHLEMGMAITEMKGEAKTEQWYDVKIEIKGDNVRACLDGKLVQEISEKNLTVKSLIMSAVKDDKSGDVILKVVNASAKAIKSQIDLKEAKVFTGKGKAIVLTSVSPLDENTLEQPTKVSPKTENVKFSGTTITRSFPGNSLTILRLETLH
16284_FlavospPR5-6_01249	MVYDVLFNNKHNNMKRLNVFIFTVVSLFVLNTGAFAQDRNFYIFICFGQSNMQGAAPIESQEMTINNRFKVFQAQDCPNLNRKKAEWNSAVPPTCQCNSGLSPADYFGRTLVANLPDNITVGIINVSVAGCDIRLFDKDIYKDFDSTYKDKWFTSLVASYDGNPYQYLIGLAKLAQKDGVIKGILLHQGETNAGQEQWPSYVKKIYGDMLTDLSLNTDSVPLLAGELLSADGNCCSKMNPIIRKLPDTILSAHIISSEGCTGFDNAHFDSNGYRELGRRYGIEMLTLLGYPKL
16284_FlavospPR5-6_01250	MKRLNSYKRQYFAKQIVLVLMLFISFFSGYAQNGTERKQLFDHNWKFFLGDAPQAKVNDFNDASWRKLDLPHDWSIEGKIHPKNTTGGGGGYFPSGIGWYRKTFQVPDSWKAKKTVIYFEGVYMNSEVFINGKSLGVYPYGYSSFSYDLTPYLNFGKENVIAVRVDNSQQMNSRWYSGSGIYRHVWMMVTDPVHVAHWGIDISTSEVSSKKATVQVKTKVKNETASAQSIIVKTFLWNKSSKSAGNGQVQVELPANSEKEVTQTIPVSNPMLWTPETPHLYQVQIQVLKDKKVLDDTKTNFGIRSLKFTVENGFQLNGKTVKINGGCVHHDNGCLGAAAFDRAEERKVELLKAGGFNAVRTSHNPPSEAFLDACDRLGLLVMDESFDCWKIGKNSNDYAKYFGQWWKKDLQTMILRDRNHPSIVMWSIGNEIAERGKPEAVETAKMLLQEIKKIDTTRPVTSAVVNLDKWEKLDSLINVHDVAGYNYNLHTAADDHKRVPSRIIVQTESYPKDAFNNWKLVQENNYVIGDFVWTAMDYLGESGIGRYYYSGEVPGQHWENDFFPYHGAYCGDIDLIGWRKPISHYRSLLYNTNEKLYMAVREPAPEPLEIKETWWSVYPTWESWTWSGFEDKTVQVEVYSKYPKVRLYLNEKLIGEQKTSKEEQFKATFPIPYSAGLLKAVGVENDKEMESRILQTAGDAAKIKLTADRKEILANGQDLSFITIEITDKDGIFQPNATNRLDFKIDGPGVIAGVDNADIKDFEQYVNNTRKAWKGRALVVIKSNHQAGEIKLSVSSNGLEEKSIVIKSTQN
16284_FlavospPR5-6_01251	MRVSIKHSISLLFVILSLSINAQEIISPNGKVKVVLNLSERNAAHHLFFKVLYKIENKFTEVLPDSKLGINRTDEQFADNLHLIAISKPVSIHDKYKMVCGKRHECKNSGIEKTFSFQNSNHQPLDIVFRVYNDGIAFRYTFPNQSDSKVNVINEATTYVLPDSTSRWMQPFNLAYEGFYPLNKTDLNIDKYQEWGFPALYKVNNQSVWGLISEADITENNCGAKLSNFKNTNEYQVTYPSARDNFKQEGVKTTLPWNSQWHTLIVGELSDIVESTLITDVSEPSQLKDTDWIKPGAVSWVYWANNHGSKDYKTIVEYVDLAVEMNWPYVLIDWEWDVMSNGGNITDVVNYAKSKGIKPLMWYNSGSIWLDPTPNDRLLTAEKRAKEFAWLNKIGVYGIKVDFFAGDHQDMMKYYIDILKEAAKYHLMVNFHGATIPRGWARTYPNLMTTEAVYGAEWYNNDQVLTNKAAGHNTTLPFTRNVIGSMDYTPVTFSNSQHPHITSYGHELALSVVFESGLQHFADRPSAYESLPAEPKDFLRQVPTVWDDTKLIDGYPGEKVIMARKKGNQWYIAGLNGKDVPQTLIVKFDFLGKGNHSFQLIKDGKDSTSFSSETVKVKKGDTLKIECLPRGGFVGVIK
16284_FlavospPR5-6_01252	MKKRKINVLVLLFSLLSICGWAQESVYLDESKPVEARIKDALSRMTLEEKVALCHAQSKFSSKGVPRLGIPDVWSADGSHGVSDEKLWDEWNGAQWTNDSCTAFPALTCLAATFNPEISKLYGKSIGEEARYRNKTMLLGPGVNIYRTPLNGRNFEYMGEDPFLASRMVVPYIQGVQSNGVAACVKHFALNNQEISRGEINVNVSNRALHEIYLPAFKAAVQEGKVWSIMGAYNKIWGVHCCHNDILLNKILKNDWKFDGVVVSDWGGVHNTDEAVNGGLDIEMGTYTNGLTTQGHFPFSSYYLADPFLKGIKSGEYEMSKLDDKASRILRMIFRTTMSANRPFGRFVSPEHSLAARQIAQEGVVLLKNDKQFLPIPQGKYTKIAVIGENAVRSLIVGGGSTSLKAAYEISPLQGLKNKYGENHIVYSMGYASGPPLYGAEEPSKLNIDSLQNAAVEVARHADVVLFVGGLNKNYFQDCESGDRKSLSLPFGQDKLIEEIQKVNKNVAVILLSGNAVLLPWLDKTPAVVQGWYLGSEAGNALADIISGEVNPSGKLPVSFPKKLEDVGAHAFDKLSYPGDGVNVNYKEDILVGYRWYDTKKIPVLFPFGYGLSYTTFQYGKPAVSSKSITTADSLVVTIPVKNTGKVAGKETVQLYVNDEKSSLPRPVKELKGFEKISLEPGEEKMVSFTLTKEDLSYYDDKKNTWIAEPGKFKIMIGASATDIRGTVDFILK
16284_FlavospPR5-6_01253	MKKIIVFIICIFGFYHYSNAQGYKNPVISGFHPDPSVCRVGDDYYLVTSSFEYFPGVPVFHSKDLINWTQIGHCLTRPSQLKLDKCLPSAGIYAPTIRYHEGLFYMVTTNVSSGNFYVYTDNPAGEWSEPVYVDQGGIDPTLYFEDGKCYFVSNGKGITISEIDIKTGKKLTESRIVWNGTGGRYPESPHIYKKDGFYYLLISEGGTEYGHKMTIARSKSLYGPYESNPSNPIFTHINEISQNNLIQGTGHGDFVQAHDGSWWIVFLGFRPQSLLHHVLGRETFLAPVRWDANAWPVINGNGTVDIDMNVPTLPLKPVKQQDLSTDFDEAKLGVDWNYLRNPFMNNYSLTEKKGSLRLKASPVSLDATDSPTFVGRRQEHIDFSATTVLSLNNAMQDDEAGMTIYYSPQAHYDIFFKKSDKGKRKLVVRYKMGVLNHTAYEMEIPGDKIYLKVKGDKDFYSFYYSVDGEKFNFLNKINVWYLSSETNGGFTGVYIGLYAASQSKNTKGYADFDKFIYKPGNSD
16284_FlavospPR5-6_01254	MPILISSYINRAIQINWIWDGVHPTVFGHELMAREWIRQVSNRLAFLKLYAK
16284_FlavospPR5-6_01255	MQNKMDRIQKTIRTLVFLCSTSLFAQTSLYVAPKGNDAGQGTKRKPFVSLGMAIAEARKISGNVDIYLTEGTYYLDQPEVFTSEDSRKENEKLIIKSFDNQKVIISGSRILNLKWKTYKNGIWQAKVSEDLIFDQLFVNGKLQRMARYPNFDPKAQYYGGFAADAVSKERAALWKSPEGGFVHALHSAKWGEIHKWVIFG
16284_FlavospPR5-6_01256	MGAKVKNLTTLGEQSATGMNDIKGILVIEVIAGSNAAKFLQANDVILGYNSRKTNNLNDLSEAQKSVVGDKTEVVIFRNQKEVKKWIELKSEK
16284_FlavospPR5-6_01257	MKKKPVTFMPRFRRGIRLAIFTIGLLMFTNGWAQSATITVDATKNKRLISPNIYGKNDFFDRSDQFYKDAGLNFARLNGGNNASSYNWQAKLTVHPDWYNNVYDTDWGVAAQRINTSLPGMQGMFAFQLLGRVASNTNNNFNDWAFNQAQQWSGTHQDLAGGGVVNPAGGDKAQVDGNPELFSKPWSADSSVGILNDWFGAGGKGFNKNQFVYWNMDNEVDIWHSTHKWAMPTPLSAAAFMDRYIELAKKAKAIYPGIKLCGPVNTSEWFWYNWPNDNIRINGRFYTWMEYFIKRLGDEYKATGMKLVDVVDIHNYPTYNNDAEALQGHRIYYDENYDYPSSNGISTINGGWDTSIKKQYIFKRIDGWLNEHFGANHGITTGLSEWGTGSSSNPSLESVIYASHLGTFANNGVELFSPWNWSAGMWETLHLFSKNAKKYSVSSVSSVENTVSAYSSINEAADQMTVIIVNKDMNSAQNVTVNLNGFQVANGNYKTLQLSSLPNEETFVSETQNALKTSQVGVNSNSLTISVPKLSTTAILLTKTTAPSVTYVTLANRGTNLLMDGMYRSDNGSNAGQYSNSGATAQQWSIETVGNYVMLKNRATNLYLDGMYRNSNGSVVGQYSYSGSDAQYWTREIAGSYVKFKNKATGLYIDGIGNTTNGADLAQWNSSSHFNQQWSINTVSSAKMSSISEQNSPEESSLPIVLYPNPFSSAITLKVGEPNKINDISIFDMTGKLVESIQHSEITSSMSIGSSLKSNVYIVKVSATDGVKSFKIVKK
16284_FlavospPR5-6_01258	MINQDSIVALATPSGAGAIAIIRISGSEAIAIGNSVFKSIKNKNLTTQKTHTLHLGHIVDDNKTLDEVLISVFKGPNSYTGENTVEISCHGSTYIQQQIIQLLLRKGCRMADPGEFTLRAFLNGKLDLSQAEAVADLISSDNEASHQIAMQQMRGGFSNEIAKLREELLNFASLIELELDFAEEDVEFADRTQFYELLNRIEFVLKRLIDSFAVGNVIKNGIPVAIVGEPNVGKSTLLNALLNEERAIVSEIAGTTRDTIEDELVISGIGFRFIDTAGIRETKDVVESIGIKKTFEKIEQAQVVVFLFDGFRFQVSGSDYIIEIEKVKNKYPLKPILVVVNKVDLLSENEIKNIDQKLETLNLKLLKISAKEKIGVDDLKNELLSFVNTGALRNNETIVTNTRHYDSLLKALDEITKVKFGLETNLSSDLIALDIREALYQFGLITGQVSNDELLGNIFANFCIGK
16284_FlavospPR5-6_01259	MKKILFPTDFSEAATNAFIHALEFAKIVNAELILLHTFEIPVYDSQFFPENYAAIYSSIELAKFEMFKDEIPKLKAIAAERNLEGIVIKHRLMDGDLIYNLKNVVAEDNIDFVIMGTNGISDWTTFFLGSNTSSVISGVEVPVLCVPIDAKFKKIKIIGFTTRYREKDKKELRKVLKIAKKTNAKVRSLYVRTTASDVSLETIKEWEREFSDENVEFLVLPSDDVKETIIDFILFKDIDILTTITHKRSFFESLFSSGFSKKITKEVSIPVLVMHDN
16284_FlavospPR5-6_01260	MDFYQNKVVHYTEALSKTNKKYNSISILRLFSIFICLYLGFYYIKTNEILYLICAFIFFMGFVFLMRFHSRLSFQKQLTTALLKINENEIIYLKREKIPFENGIEFNDFHHPYAYDLDIFGDHSLFQNLNRTATFIGKKTLANQLLSQFQNKAILENQQAVKELKSKIEWRQDFYALAAVSTDTKEAYESLMYWKSFKNDNLPKALIVASVALPVLFFGLLTAYFITSKIILLSYLTYVFIANLIVLGRSLKRIQSEIAKADNIDKIIKQYSLLVQKIETENFQSKKLMDLQQQLIFKNATASSHLKDLSELFSRMDTIGNFVTAILFNGIFLFNLHVLRSLLKWKENYSAELEKWIAVIGEFEALNSLANLSYNNQDFVFPEINSEYKIGFKDLSHPLLNPATRVGNDTHFYPESFMILTGSNMSGKSTFLRSLGINMVLGGIGSAVCASEATIHPLPVLVSMRLSDSLADSESYFFAEIKRLKQIMDVLEEKPAFVLLDEILRGTNSDDKRNGTIEVVKKIITKKAIGAIATHDIEVCLTTNDYPQILTNQCFEVEIKDNDLHFDYKLRNGICKNKSATFLMQKMGVI
16284_FlavospPR5-6_01261	MPSPVSECLYCQNNDTLHQLMIKIGDLKVSQLFLFKEQSYTGRCNVVYKDHAVELYELSDEQRNLFMEDVATVAKAIAKTFNPAKINYGAFSDTLSHLHVHIVPKYKDGYGFGSVFEMNPQKTYLSDTEYDAIIEKIKVNL
16284_FlavospPR5-6_01262	MKYILLLSLSFLSLASYSQDSSSNDTASAINDTVKNKKGETLKDVIITTNRQPKPVTAVRSGLKPMDNPQAIQVISSEVINQQQAIRLSEVLKNANGVYVSSARGGAQESFFSRGYDMSANNMFKNGFRYNAGSIPDISGLDKVEFLKGGAALLFGNVAPGGILNLVTKTPSFTSGGEISMQMGSYAYYKPSIDFYGPLSKSVAFRINGSYENSESFRDVVKNDRLYVNPSLLFVISPKTQITLQGDYLTADWTPDFGTGIVGKEILDLPRNNFYGSLWSNGNTKLTSTSVLVNHDFNKNWKLNFNSSLQNYNRTSKSTAQLSTVKANGDWNRGLTQNKNLEQILGDQLSLQGIFNTGSVKHQLFTGADWENSFATAYTYAFNEKFLVTSTNADGTPKTYDPSIYDTINLYNFDPSTQRNDIPNARATQIVKTETNRFGFYFQDLVSITEKIKVLAGIRWSWQEAEVSTYKETSGNGKPQEAIPTVAAKKLDNAFSPKVGLIYQPTKEISLFGSYSSSFTPNTGTTPDLKTIDASIIDQYEAGIKTDFFKGLLSTNVTVYQITNSNLAQTAPNKADGSLNTDTSIKILGGATKSKGIEVDITARPVEGLDIIAGYSYNDMRYTNTSGTNGSFIEGDRVARTPANTANLSFFYKLPDGMLKGVTFGAIGNYIGDRLGGWNDDYLWTPITPTPAPPALPYTVTIRDRDIPIKGYTTIDVSAGYEWRKFSILCKLSNITNELNYTVHENYSVNPIAPRQVMASLKYKF
16284_FlavospPR5-6_01263	MNYSNHRILHFIFIICLFLISSTSVFSQQNNGKIKGIITTSDGDPAAGVNVVLKNSKYTATANDDGRFEFNRVKPNTYTLQVSLTGYETLTQDITVTENQTTTLQLQLTISNKQLKEVIITNDRGKAFPKQSVYVSKMPLKNIENPQVYNVVSSEIMKEQSITNYEDALKNVPGIQKLWESTGSAGGGGSFYTLRGFATQANIVNGLPGLTNGSLDPANIERIEVIKGPSGTLFGSSLISYGGLINTVTKIPYSGFGTEVSYLAGSFGLNRVTADVNTSVNESDNVAIRVNAAYQTENSFQDAGFRTSYFVAPVLSYKVNEKLSFLINTEFMQEEKTTPAMLFLGRSKSLQFSNIDELNYNTKLSFTNNDLSIKNPKYNLQAQMNYKISDQWTSQTALSRGSTKSNGYYSYLSDNQDGQGDFSIYITKENSFTTTTDIQQNFIGDFKISNMRNRIVIGLDYFQKDVMYGGTGWNGVYNVTPQGEIRQYDDQNPNYLTQSSVDKLLSNTGTGNYNLRDNTYSIYASDVINITPKLIAMTSLRVDYFDTKRDITTDEDDYNQTALSPKFGLLYQPFEDKLALFANYMNGFKNVSPDRATEGQTFEPEHANQLEFGIKANLLGDKLNATVSYYDINVANLLTADPADISRSLQGGKSQSKGFEFDMNASPVKGLNIIAGYSYNDSKVTKGDIGNVWLEEGKRPMWSGPENLVNLWATYKFYYGSLKGFGLGFGGNYASENAIVNSEILGKFVLPSYTVINGSVFYGTNKFRVALNINNIANKEYFNGGWSTVNPQKPRNAVASFSYKF
16284_FlavospPR5-6_01264	MIIPFLKKIQNTPKGYRIANTVFFFVSGFGYSSWASRIPDIKTQLDLTEAQFGAVLFAFPIGLMFTMPFTGKLLNKYSSRYCMLLGAVLFNIVLAFPGFAAFVWQLILILLIFGASRNIFNLSINAQALEVQKLYPKSIVTRFHAVWSLAGFAGAGLGYVMVTQHIAPSFHLLGISVAMMAVTACFYPLSIHTEPIPQEKKKFLSMPDKNMIKFALICFVSMACENTMYDWSGIYFQNILHASPKLTTAAFVFFMTAVTLGRFLGDYGVMRFGVKQILFYSGILITLGFFICFVLPYVYPTIFGYVLIGVGVSCVVPLVFSIAGRSTKLSSGSALTSISTIGYLGFLLVPPMVGFISEFLSMKWAFLVMALLGGLMILMVNKIGAEE
16284_FlavospPR5-6_01265	MFQKITLLTLLLVVVSCQKKDSAEKDKIKIADWLIGNWENTSPDGVLTENWQKLNDSTFSAASYLIKGKDTIHFESIVLAQKGETLSYLATVKGQNDDKPVAFPSTAASDKQLVFENPKHDYPQKITYTKDANNTLTAEVTGKLQGKLTTERFIMVKK
16284_FlavospPR5-6_01266	MKVCIAEKPSVAREIASVLGANTKHDGYYEGNGYAVTYTFGHLCTLKEPNDYKPHWKSWDLNNLPMLPEKFETKVVQNSGIEKQFKIIKNLFDKAELVINCGDAGQEGELIQRWVMNEAHYKGEVQRLWISSLTTEAIKEGFENLKPSANYDNLFYAGFSRAIGDWLLGMNATRLYTVKHGGYKQVLSIGRVQTPTLAMVVDRFKEIENFKPQPYWELQTLYREILFSYEEGRFLNKEDGEILANKVKESEFEIVSVEKKNGNEFAPKLFDLTGLQVYCNTKFGFSADETLKIAQSLYEQKVVTYPRVDTTFLPSDIYPKVPGILQKLSNYSTLTQPLLEKKIKKSPKVFNDKKVTDHHAIIPTGIEINLPHNQQQVYDIIVKRFIAVFYDDCLVANTTVIGKAADVMFKTTGKEILKKGFRVVFEDPNAKEKEADLLPGFVVGEKGPHEPSFLEKETKPPNQFTEATLLRAMETAGKQVDDEDLRELMKENGIGRPSTRANIIETLFKRQYIVRNKKQVLPTPTGVQLIDTIQNELIKSAELTGSWEKQLKDIEKGTFTAAAFIKNMKRMVEALVYEVRSETTHANISHAGNIQKELPKVEKKKAAGILAETCPKCKKGNLIKGKSAYGCSEYKSGCDFVLPYVFAEKKISENQYLRLLQKGSTVNLKDFKTNDGTVEGLIRFEEGFKLKLETKKTAPKAISDTTSDALICPKCKKGTVLKGKTAYGCGDYKLGCDFKVTFDDVRSKLKDQKPTKELVYTILNESF
16284_FlavospPR5-6_01267	MLNLFFLKAIITNQLTKLKLSMKSKFIKTTQCILATIVIACTSPTLESDAAMPESNTKTSVSTQKMAGYNLVVDINGTGDYKTIQQAFTAVTANNTTETKIFIKNGRYKEKLVLPKDKINVTIVGESKDGVIITYNDYASKLNSAGIAIGTSGSASFVITGSNFKASSVTFENSSGNVGQAVAVRVDGDKAIFNNCNFLGFQDTLYTRTDTSRQYYYKCYIAGATDFIFGASTAVFDQCQIFAKKGGTYITAASTSQTSKFGYVFLNCNLRTDSGKATYYLGRPWGNYAKTVFLNCDMANHIKPEGWHNWSKPEAESTTFYGEYKSTGLGGNMSSRVKWSHPLSDAQAKEYTVSKIFNGWVPVL
16284_FlavospPR5-6_01268	MNIKQATTIDEVIQLLDEIIEISKKEQSAIGLFTMLYREVTVRIKEGIGNGSFQNGERMEKLDVIFANRYLKAYYQYKAKEKPSECWEFSFQQAETFWPIVVQHLLLGINAHVNLDLGIASAQVSTIEDIEDLKSDFDQINTILSNLVESVEKCLIKIWPTLTIILKLTGKIDNFFIDFSMETARDGAWKFANEFVALPENQREACIKLRDERITEIARLVSNPGYFVSAVFKFIRLFEKGTVAQKIIDLKIIQEKKVECAVI
16284_FlavospPR5-6_01269	MKTTKKVLLLITLISFCACKKESNGEKDNYTNIKKSAAASECLAPADWFTIVNNTRQTPPPNEGPTSAFANNATVTNCDFHQWSWQKFLFLTNEVNGKPLFMTEMIQVTAEGIRLDPSQGIVLRDTAQASSKTDILKTPKYSSGVPKSTTVYYSIFMDRLMYTTMLKYGPIAKNDPSKVKDITFPVGSLELKTSWIDASALKDPSTYFITQGVINGVKTKVALLGMHVVGVVQNHPEFVWATFEHENLAPAYDWSKATPTTDAPVTSTVDYPFFNKSDTATVKNITTKNGIYTDVFSVYKYGVPVEKAMKGSHNVQLYMQTSQNGSQNFNNIRTINQSVKTQLKGIWNNYFYNGSLWINTAGYNTTQAQAALLNSLADTLSDSNPGKLTRGSVAAYNITMETYVQAGFSPTTIHNTSVNDLVNCFFCHNTPHKGVISPLNISHVFTGYVGKLNGLNRQQIKQEHVNEFIKEYTLRLKSK
16284_FlavospPR5-6_01270	MINKSLLLLLLTLTTIIATAQDSFKPVSQDSLKGTITKERLWWDVQHYDISLEIDFDKRRIVGKNTIDFKVVQNLHSQFMQIDLQEPLSIDSIKTGTTKLKFKRYGAAYIIDAPKLSKKNGKLDVFYSGTPKESKNPPYDGGFVWAKDSLNREWISVACQMVGGSIWYPCKDHYSEEPDRGASLTISINDSLGVLIGNGRLKSRRSVNGKTEYTWAVTNPINNYGISFYIGKYVNINEVYKGEKGNLDLDFWVLDYNRNKAIGHLIPETKKTIKAFEKWFGPYPFYEDGVKMVESSYIGMEHQSAIAYGNKFRKGRFSFKNLTDLDLQTDRLIVHELAHEWFGNNITMSDIADRWVQEGFAAYGEELFIEELLGRSAGRDFFLTRLPNKIKNRTPLISGYGIFKDAGDDMYFKGWAIIHMLREIINDDKKFQGFLRALNKEFYHKTIYSYQLEEFCSSFFKRDFTKIFNQYLRFPSLPILEYSITDNELKYRLVADVPYLEIPIKLNSPDMWITATTNWTEIKLKNKPLKPFSVDPNFLLDIKQTN
16284_FlavospPR5-6_01271	MNTYLFAWNPLKWSWESLEENISELKMIGEFSQMWSCKNHKQVKIGDRAFLVRLGKGIQDKGIIGAGYIASESFLSEHWSGSGKLTNRVMIDFELVTERTQNSIIPMETLKTGPLSSYKWSVIASGVQIPKQIAIELEKLWFNSNLDDYGTNNSQKLKEGNPYELKITKYERNPFAREECLKHYGYACSVCEMDFEAKYGVLGKNFIHVHHLIQISDRKKEYEINPVEDLRPVCPNCHSMIHKRKTPYTIEEMKKIYIK
16284_FlavospPR5-6_01272	MKSEISKIKNIILQNHNTDGDYWLYSGNNFIYEILDGFDENDWNHLKNDLNTWKDFEHSIFSRAILNYNIDKTINKVDIYEIFFTEFILQTDLEDADCQIEDVMYVQNIKNPSLQFLNQVKEKIQILSNYNLTTNSTESFENAKKYVERVISKRHYR
16284_FlavospPR5-6_01273	MALEKLKKIAGIISIIILLSFFLFFIFLIVEGQIINKDIRLNGKSSIGRFISHEKIKNGYKNYFIYDINGVKFKGIASWNGSEDLDQNIGKFYRIRYSEKFKGSFNADFNQEVTDTTDILNAGFTLNQILGNDTIKPKERSFKEEVFIIIGVAPKQLIKTPIARICNPCPQQ
16284_FlavospPR5-6_01274	MDLLNKKYGVIFFILFVFFMFYKPAICFLMLGTALLFYAVYSISSLNQINKNGIENLGKIVSYESDNEGYKTPVIEFEISEGKNFTGKPFLHTSSDLDKFLSYQKNINKTVKIIYNPDCPEKFILKDNFNYFGLIILIIVGLIFSVLSIGSLLGCIDVF
16284_FlavospPR5-6_01275	MTEKSRIFIPQPRKAPGRYSQFFDKSLVNMEQNRKKVFISYSWDGPEHEQWVLKLGSDLVSKFGIDIILDQFELSAGKDLTHFMENSIAIADKVLVILTPNYKIKAENREKGVGYETSMISKEIFESPISTVKFIPILRKGTSKDSSPKFLSSKIYLEMTDDSKYVNKAYELFQAIYDKSIATKPEFGPIPNENNLDNYDPILEMAKNVIEEDRLNKDLNNIIESSEGVKIFLTETGKLKNQLKDKAEFYTANLDLGFTHEIYDTKACISGGDNSVVFNWNYNYSNSAKYARLTVTYFKEFISLKSNYYYHEAPKKIKFNEFVFDLDYEKNVVWRDKNLAETTDEIIQKSFLFIVERIIEEKRKDFRK
16284_FlavospPR5-6_01276	MEFRPEPSFYFDGGDLFYVELSIISFRNYISLVEKSFAEQQKILSEKYREHYKKLNNPEQYDSLLHTTSSELYEIEQEFIQRFRNSILIQLFSFLENELKNICNTHSESTKSIYSVNELKGNSDLEKIKKYMTKSMTIEIGKFDLWPFINNLRILRNKIVHENSTIQINDGDLNSMKSFSKDKFLLNSQNPNPEFYNIVFNNREFIDECLNKTESFIQEIMKDYKPVY
16284_FlavospPR5-6_01277	MLDRLQIVKQRFDEISDLIIQPDVISDQKRYVQLNQEYKNLKALAEKRDEYVLLMANIDEANEIIADGSDADMTEMAKMQLDEAKERLPELEEEIKFMLIPKDPEDAKNVMVEIRAGTGGDEASIFAGDLFRMYTKYCENQGWRTSVVDMNEGTSGGFKEVIFEVTGEDVYGTLKFEAGVHRVQRVPQTETQGRVHTSAATVMVLPEAEEFDVQIDMNDVRVDFFCSSGPGGQSVNTTKSAVRLTHIPTGLVAQCQDQKSQHKNKDKALTVLRSRLYEQELAKKEAEDATKRTSQVSSGDRSAKIRTYNYAQGRVTDHRVGLTLYDLGNIMNGDIQKIVAELQLVNNMEKLKEASEVF
16284_FlavospPR5-6_01278	MKRTLLFYCFLGSIFYVNGQSYFGFRDDNYAGIQGALFNPSSIVDSKYKADVTVFSVSATGQNDLYGVNFAEALGAGYDFETQGGKNIKTNNRGNFNVDILGPSFMMNITPRHSIALFTRVRSITSLVNVNGTLIDELNQDTDASNSFSITGGNPNGVSNSWAEIGVGYGTILLDDDRHFIKGGITLKYLMAGTNGYINGNNLSVTFNKNDSDPALSEYYSTGTLRTSASYDYENGQDPKFDASSAGLGIDIGFTYEYRTNCHTCEGNRYKFKTAVAVTDIGRLNYKNAIENTYNLTGSVTQDDIDNAGDIFEFFDTNYTKTSSGKGVKANLPTALHTNFDWNINNKFYLNLSGDFGLVNAEKINATAIANSVTFTPRYEIRQFSFYIPVTWMEYSGTQIGTGFRVGPLFIGSGSLVSNLFSNNSKACNLYVGLKLPIYQNYYK
16284_FlavospPR5-6_01279	METVYTIDSLNQKIKFLEEQQDREWCSIKDEIDDIKENLKPLNLIRNTVEEINETVGFKSNLAQSAISIGIGYLAKKLVIGKTDSIFKNILGSILQLAVTTLVSKPQESSHEESSKE
16284_FlavospPR5-6_01280	MESNATTNDDLNLYEKAENYTKTSLELIKLKTVLASADALSTVTSRIAVGAVVAFFTLFLNIGISLWLGKVLGEYYYGFFIVALFYLIIAIVMHKTQHKLIKTPIGNMIVSSILKDSKN
16284_FlavospPR5-6_01281	MKTSTTVLGILGAAAAGAFLGVLFAPDKGSNTRKKISDKSKDYGDNLKSKVDGIISTITSNGKDIIEEGKAKFNSVKEDFNSMKDEAKTVKTNY
16284_FlavospPR5-6_01282	MSNLLYTIAVILVILWALGFFVYSAGSIIHILLVIAIIAILFRLIKGREI
16284_FlavospPR5-6_01283	MRSNILYALTLFLTASFGMLHAQDNNVNTEFGVKGGFNMSNLYTDDADDENILYGFNAGVYATLPVSDFVAIQPELLFTTRGSKLEYNNALAQGNVKLKLNYIELPLLVRVNITKNFNIHAGGYASYLVSAKSTGDGDFEFENQYDTDDFNKFDAGLAGGIGVDFNPLSVGLRYNYGLTTIVKDGDDSSDAKNSNLSLYLSYKLN
16284_FlavospPR5-6_01284	MPPSKSSFLKAICIVILIIAIPSCKKNESLEMVNSKYVLTKNSEEIEAYFFIATANVTKLIISKSQLAQHKSVKNTIKDVSIQIENNQNLLLQEINKIAVKKLIIINEINSTVTREDLYELVDKGEVSFDKSYINSIIKSLSEQIELFESISKETEDMEVLNLVVHYLPKQYEFLREAKKIKKEIN
16284_FlavospPR5-6_01285	MKWIPKFNSSNYLRVIFIIAIFILLFLSSIAYKHNRDLNESSKLLMHTYEINIQLERLMSAIKDAETGQRGYMITRNSRFLTPYLFSRDKVNTSFITLKKLTADNQKQKQNLEKLFKLIIQRYVSFENCLKYSDPKTYNKRKLDNHMFGGRILMENIRFQVDEMNDIEKTFLDKSLKKYDEEISLGPIFSISLFLAALSFILLAYRQISKDIERLKVYNKKLLISSGLMAESEAIGKFSTWQWDLDTNKIDYSENQFRLLGFQPNAFIPDKDTFLDFVHPEDKEAIAESMEGIINNQELPFIYYKIIQPNNEIRYFKSTGKLLIDKQGSKILLGINFDITDEHLLNIKLKERNNELEKSNQELASFNHVASHDLQEPLRKIQTFISRISDADKAVLSDNAKDYISKIETSAKRMRVLIDDLLLFSKTNTTKKEFIKSDLNELIENAKLELAVIIDEKNGNFKIDKLPKLKVIPYQIEQLFINLIGNSLKYSQPGIAPQITIKCDKILSNEYPEILDQPFKKFYKITFIDNGMGFDPQFKDNIFVLFQRLHSKTDYPGTGIGLAICKKIVENHKGHITADSEPNHGSVFTVFLPE
16284_FlavospPR5-6_01286	MQKNALHILLADDDEDDRLFFKDAFEEVKVQTKVEFVFDGLQLMEHLMNPDTKLPDILFLDLNMPKKTGKECLIEIKKTEHLKDIIIAIYSTSSSDEDIEDTFIEGANIYIKKPSDFNALKKIINEVITLNWHYHTSGLNRDNFLLSLK
16284_FlavospPR5-6_01287	MKLFIKFDINTICTLFLKQKLEEQNLNFSTIGFGEIELEENLGIEALEDLKNNLSPLGLEIVENQKSVLVQKIKDAIIELVYTDDNNNFKSSAYLADKLNHSYGYLSNVFSEVTYSSIENFIIIQKIERAKQLMIVNEMSLTEIAFLLNYSSVAHLSTQFKNTTGITPSAFLRIIKKRRENLK
16284_FlavospPR5-6_01288	MNTTEIKGNWNELKGKLKQKYATLTDDDLMFAEGKEDEMYGKLQQKLGKTKEELHQILSEL
16284_FlavospPR5-6_01289	MKKTFLILLFLISSLTVSAQSYTGYFHDNYAGVQSVLFNPASIADSRFKTDINLFSVSGSVANDLYGVRFFDIFKKDYNIDRDAKITPSNANNGRINFDIMGPSFMFNIAPKHTLAVFTRARSITNLRDINGNLIDQVKDGLDQASNFNLNAGNAKGASNSWGELGISYAAVLYQNNQHFLKGGLTAKYLQGGVNGYIQGKDVNVTYVENTGSPENSTLVTSGEITIGASQDFEANEDYKFDANSRGFGFDLGLVYEWRPNYADYDLNNAKPADNNFRDLNKYKVRFGLSVTDIGSIDYKNKKQDTYNVNGVVTQQMIDDADNLYDFLNEHYTKTSTSKGAKTNLPTALHADVDWNMYKKFYLNLNGDINMVSTNKLNAYGIADRVSLTPRYESRWFSFYVPMTWMEYSGMQVGSGIRLGAFFVGSGSVLSNVISKESKGADFHVGMKIPVYEKKFKDTDGDGVIDKEDGCKKVAGPVENHGCPWLDTDGDKVFDKDDTCPEIAGPVENKGCPWKDSDGDTLLDNADACPTVAGPVENKGCPWKDTDKDSVLDKDDACPEVAGLVENRGCPNLDADKDGVLDKDDACPAIAGPAENKGCPLVSKAVLEQLKVEAKSIFFTSGKAVLSNANNDETSTRLDAIKEILKNYPNAKFAINGHTDNVGNAKANQKLSEVRAKVVMDALIAKGVNPANLTSQGFGATKPVKSNKTAAGRAENRRTEIVYLGNF
16284_FlavospPR5-6_01290	MTTQQLHEQILQKKSFLCVGLDPDLTKIPPHLLETEDPIFEFNKAIIDATHDLTVGYKPNTAFFEAYGIKGWLSLQKTINYINDNYPDIFTIADAKRGDIGNTSSMYAKAFFEDLNFDSVTVAPYMGKDSVEPFLAFENKHTIMLALTSNEGAFDFQTLTTNGKELYKQVLETSKTWKNSENLMYVVGATKAEYFTEIRKIVPDSFLLVPGIGAQGGSLSEVCKYGMNDKVGLLVNSARAIIYASKGTDFAEKAREETLKVQQEMEQILNSKFQV
16284_FlavospPR5-6_01291	MKPLLDQLGISHSFEESPKRIISLVPSQTELLYDLGLEEKIIGITKFCVHPYHLKSTKKVVGGTKKIHFEKIKLLHPDIIICNKEENTREIVEQLSQICPVWVTNIITIEDNFQMISDFGQLFNCRTEAQKWNNKLTFALSEFKKYVQDIPVKKAAYFIWKNPYMVAGKDTYINELLKLNHFQNIYEDKGRYPEIELKKMRIEGDPDLVLLSSEPYPFKEEDAFEIGRFTHHAKTIFVDGEMFSWHGSRLLKAFPYFKLLHERLGN
16284_FlavospPR5-6_01292	MANHQKDFLFVLIKSLSKSEKRQFKIFASRLETSSNTKFIELFNILDKSETYDERLILKSGIIKKVQLSNLKSYLYKQILVSIRLNIPSQNIRYQLREQIDFAVILYNKGLYKQSLKILDKTKIIALENDEKYMAYEIVEFEKLIESQYITRSIQGRADELVIQAKELNYRNTISSKLSNLSLQLYGIMLKTGYVKSDEEYKYIDDYFNKHISKLDESKFGFREKYWFYNANLWRSFLVQDFLASYKYAYKWVRLFYDNPNMIYQNPVFFLKGNHYFLESLYMLKYKSNFKKYLTLLEETIEDPKFPVNDNIASLSFLYVYNNKLNYHILEGTFAESEYLIPEILDKIKLHSEHLDEHHEMLFYYKIACIYFGNEKYNESIFYLDKIINNKNLTMREDLMCFARILSLIVHYELGKDYYLENHLKNTYKFLLKMNDLHEVQKEIIKFLKNLNNFYPTDIKKEFIKMRERFIELEKNTYEKRAFLYLDIISWLESKIENRKIADIMKEKAKLNSR
16284_FlavospPR5-6_01293	MNREKVQIFDTTLRDGEQVPGCKLDTKQKLVIAERLDKMGVDIIEAGFPVSSPGDFLSVSEICKIVENATVCGLTRAVKNDIDVAAAALKHAKKPRIHTGIGTSQSHILHKLNTTPEDIIARAKFAVSHAKSYVEDVEFYAEDAGRTDNAFLAKVCEEVIKSGATVLNIPDTTGYCLPEEYGAKIKYLKENVKGIENVILSCHCHNDLGMATANSISGAINGARQIECTINGIGERAGNTALEEVVMIFKQHPYLNLDTNINTRELNEMSRLVSESMGMIVQPNKAIVGANAFAHSSGIHQDGVIKNRATYEIMDPLDVGVNESSIILTARSGRAALAYRAKKVGYELTKVQLDIVYIEFLKFADIKKEVLDEDIHQIIEASKIQGDLIRN
16284_FlavospPR5-6_01294	MNLKIAVLGGDGIGPEVILQAKKALYAIGEVYNHEFVFEEALMGAIAIDKTGNPLPEQTLNLCLNTDAVLFGAIGDPKYDNNPNAKVRPEQGLLKLRKELGLFANIRPIKPYKSLIDSSPLKREIIEGADFTIFRELTGGAYFGAKTLNEEGTHASDLCEYSEEEITRIAHLAFKSAQNRRKKLTMVDKANVLETSRLWRKVVQKVSENYPDVALDFLFVDNAAMQIILNPKQFDVILTENLFGDILSDEASVITGSIGLLASASLGEKNALFEPIHGSYPQAKGKNIANPIASILSAAMLLEHFGLFKEANVIYKAVEKAIEFKVVTVDLKADSKFGTNEVGEFVSNFIFSKDDLLYFNNDNVHIGQSTIV
16284_FlavospPR5-6_01295	MELNKYSKTITQDETQPASQAMFYGIGLTEEDLKKAQVGIVSMGYDGNPCNMHLNDLAKDIKTGVWKADLVGLIFNTIGVSDGISNGNDGMRFSLVSRDVIADSIETVMGAQWYDGMIAVPGCDKNMPGALMAMGRVNRPSIMVYGGSIHPGKWKGEDLNIVSAFEALGKKISNKITPEDFKGVIQNACPGAGACGGMYTANTMSSAIEALGMSLPYSSSNPALSPEKKQECVDAGKAIRILLEKDIKPRDIMTRKAFENAITMVAVLGGSTNAVMHLIAMAHSVGIELTLKDFQDISDKTPLLADLKPSGKYLMEDLHNVGGVPGVMKYLLKEGFLHGECLTVTGKTIAENLASVPDLHDGQQVVFEIQKALKATGNIQILYGNIATEGCVAKISGKEGEFFEGTAVVFEGEKDVIRGIQAGEVKPGNVVIIRYCGPKGGPGMSEMLKPTSAIMGAGLGSTVALITDGRFSGGSHGFVVGHVTPEAYEGGGIALIENGDVITIDAVNNTINMKISDEELAKRKANWKRPESPIKQGVLLKYMRSVSSASEGCVTDK
16284_FlavospPR5-6_01296	METIKISGAEAVIRCLLAEGVDLVYGYPGGAIMPVYDELYKFQDQLHHVLVRHEQGAAHAAQGFARATGKVGVAIATSGPGATNLVTGIADAQIDSTPLVCITGQVGKHLLGSDAFQETDIIGISTPVTKWNYQITEAHEIPEIIAKAFYIARSGRPGPVLIDITKNAQFDEFDFSYEKCTGIRSYHPKPVLNLQKVQEAADVINNAKKPFIVFGQGIILSEAEEQLKRLVEKSGIPAAWTILGLSALPTDHPLNVGMVGMHGNYGPNVLTNECDVLIALGMRFDDRVTGNLATYAKQAKVIHFEIDPAEVDKNVKTEVAVLGDVKEALTALIPLIDKKSHDSWHNEFKEKYKIELDKVINEELAPTNGKGISMGETIEMINKHSKGDAIMVSDVGQHQMFACRYVKFNSTKSNVTSGGLGTMGFALPAAIGAKMGRPDREVVAIIGDGGFQMNIQELGTIHQTKVPVKIVVLNNEFLGMVRQWQELFFDYRYASTVMINPNFCAIAEGYYIKSKKVTKREDLDAAVAEMMASKDSYFLEVMVEKENNVFPMIPTGASVSDIRLS
16284_FlavospPR5-6_01297	MEDKTFTISVYSENNVGLLNRISGIFLKRHINILSLNVSESEIENVSRFIIVVETTEKWVKNIVGQIEKQIEVIKAFYHTDEETIYLENALFKIASGLLFDEKQIQNIIKDSQSTIVTVSRDFFVISKSGRRSEIEELYAKFKPYGIMQFVRSGRISVSKEKMEISSLLLNELK
16284_FlavospPR5-6_01298	MANYFNTLPLRLQLEQLGVCEFMDQSEFANGIAALAGKKVVIVGCGAQGLNQGLNMRDSGLDISYALRADAIAEKRASYKNATENGFKVGTYEELIPTADLVCNLTPDKQHTAVVTAIMPLMKNGSTLAYSHGFNIVEEGMQIRKDITVIMCAPKCPGSEVREEYKRGFGVPTLIAVHPENDPNGLGLDQAKAYAVATGGHRAGVLKSSFVAEVKSDLMGEQTILCGLLQTGSILCFDKMVEKGIDAAYASKLIQYGWETITEALKHGGITNMMDRLSNPAKIEAYEIAEELKDIMRPLFQKHQDDIISGEFSRTMMIDWANDDKNLLTWRAATGETNFEKTAPQEAPISEQEYFDNGVLMIAMVKAGVELAFETMTEAGIIEESAYYESLHELPLIANTIARKKLFEMNRVISDTAEYGCYLFDHACKPLLTEFMKKVDTNIIGKPFSTSNGVDNAVLIAVNKEIRQHPIEEVGAWLRESMTAMKKIG
16284_FlavospPR5-6_01299	MSYYKIENLEQYFKHYNKSIREPRKFWGKIAEENFTWYQQWEKVVDFNMADAEVKWFTEAKVNITKNCIDRHLSKRGEKTAIIFEPNNPGENSLHITYNELYERVSKMANVLREQGVVKGDRVCIYLPMIPELAVAVLACARIGAIHSVIFAGFSASAVSARINDCECKMVITSDGGYRGNKTIDLKGIVDEALDTCPSVTKVLVVKRTQTEIKMQEGRDIWLQPLLDAALDYNVAEIMDAEDPLFILYTSGSTGKPKGMVHTTAGYMVYTAYTFKNVFSHEENDIFWCTADIGWITGHSYILYGPLLNGGTTVIFEGVPSYPDFSRFWEIIEKHKITQFYTAPTAIRSLAKESLDYIQKYPLKSLKVIGSVGEPINEEAWHWFNDHVGDKRCPVVDTWWQTETGGIMISPIAFVTPTKPTYATLPLPGIQPVLMDEKRNEIEGNQVVGSLCIKFPWPGIARTIWGNHERYKETYFSAFPGKYFTGDGALRDEVGYYRITGRVDDVVIVSGHNLGTAPIEDAINEHPAVAESAIVGFPHEIKGNALYGYVILKETGEVRNKENLAKEINQYIADHIGPIAKLDKIQFVSGLPKTRSGKIMRRILRKIAEGDFSNFGDTSTLLNPEVVEDIMNDRIS
16284_FlavospPR5-6_01300	MKKITVFIFLLITVTSCISTKSTLKNVDDNAPDLVLSKNNTFIITLFSKDKKYGYNPDYPINIFYRNTKDEALNETRFLNALAGPNGEKITYTRLETCCPFPTKRSDMGAGFLNVYELKWEGQKKPVKIYLNIYEKGILMVPMGLSLKKD
16284_FlavospPR5-6_01301	MSTKEKVREKVREKEATGFNNEIIVYNDDVNTFDHVIDTLMRVCSHTPEQAEQCSLIVHYNGKCTVKTGPMDKLKPQCTQLLEAGLSAEIV
16284_FlavospPR5-6_01302	MSNIYLGYHFTIEPKESGSEILIAELGEKAFESFTETENGISAFVKKDLWDENILDDIYILQSEEFKIEYTVEEIDQVNWNEEWEKNFEAIDVDGKCHVRAPFHEKTNAEFDIVIEPKMSFGTGHHETTHMMIQHLLETNVEGLKTLDMGCGTAILAILAEMKGARPIDAIDIDNWCYLNSIENAERNNCQHITVYEGDADLLPGRKYDLIIANINRNILLNDMQSYVDCLNPKGTLLLSGFYEEDIPFIDASCTEKGLTYVKKFQRNNWVSLKYVN
16284_FlavospPR5-6_01303	MKNVLFVLLFVVLSSGSCEKEHETEVIRTFCYWKTDLSFDKEDDSIIKDMKVRHLYVRFFDVDWNPFSKEPLPVATIHDIRLNESNPEITPSVFITNEVVLKSDKKQLDSLAIQITKRIQQIGNKMNEIKAESIAYKIVYPQNYNNKKDFKQLNYDSVKSVELAKLKVDFKEILLDCDWSEKSKENYFYLLQKIKKEIPTSNLTATIRLWQYKYAEKSGIPPVDKGLLMCYNVSKPEDFQTKNSIGTSDELAQYITHNQYKLKLDIALPLYSWAVVFRGNKFKGILSDYEQLINDTIKLKKSTSDKYILQDDILIGQTYLRNGDEIRIEKISDDELDKMISIIKDKIQIDNQTRVTFFSFDKKYINDYGTQNISSYYARF
16284_FlavospPR5-6_01304	MEPKISPAIMRVFSSLILLLSFQVSFACGWSVSPETSRLALFKAQRQGFFKLTPFYYSADSYYSTDAISNADQELNCLEWKKKLGSQINPEDVNFILYETDAEAFQNAYENKTLKDVFVKNTFIEALLLPKNKAFLEYIVFAKKLEYDKSPVEKWESWETIDSESNGKKWLDLGNFEQKITSAKDAFLKQRYAFLILRYSFYGQDPNEVIRLYDTYFSNNKNTILEPWALYYKALCIDNLPLQNYLLSKVFAACEEKSFAVVQHYNWKLTAETLALAKNDEERSVILSIESLRNPAPDLKAIKEIYKLSPNSLYLSFLIGREINKLEDWIFTPQYTSGGPSVVFDGTNWYEDYAKAKQENLAKDILYLRELKDFLISIREQTFGEQKDYITTAIAQLCFIDDEVDLGKKYTNMISDKANASIQMQKNIQLALVVLKQNDLHNQKVQNQLFDYFNSVENLIESDSGLFKNLYSLYRIASSEFFKQGDRVTAGLLLMKSDSKNAGEYSMYNTPYFYSYIGYFDRSATLEDMDILIALQQKENKTPFEKYICAGTIAPNVNYYKDLKGTLAFRNNNLELAYAVFSSMPKDFWEKNYSFTDYLNENPFIPKILQKTKERKFNYRFNKAEFIAKLIRLKKQNTAANNLQLAHAYFNVSYLGNSWMMLAYDWSSGESYIDYIYGDNTEVEKKYQNGNYYNLTIAKLYYEKALQMSKNNNEKALASLMIFECNYYDFYANYVYSDQEKVPFKAGQELINFYSVYSGTANFKKYNCPLLDSYIN
16284_FlavospPR5-6_01305	MSDKNKKSFGVWMDSHDAIIVGKESVDNGEFTILGHVKNAGPDNNPNEKTSNNHEISLTHKFFKEIASKMPNIDQIHITGTGQSQEQFINFLAETPQYKNAVSSESTSNKMSDENLVAYITKYFN
16284_FlavospPR5-6_01306	MSNNLLETQIEYLKGVGPSRGQLLRKELGIHKYGDLINFFPNRYIDRTRYYKINELQNTGTEVQIIGKIINIKTVEFAKNKKRLVATFVDDTGQIDLNWFQGHKWIRESLKLNEVCVIFGKCSLYGSQFSMAHPEIELLSEHEKSLRSAMQPVYPSTETLTNRGISNRTINKLMEQLFIETQALFTETFPSYLIEELKLISKKAALFNIHFPKSADALAKAQFRLKFEELFFIQLQLITKNLIRKHKIKGHPFTKVGEYFNEFYQNHLPFELTNAQKRVVKEIRSDMGSNAQMNRLLQGDVGSGKTIVAFMSMLLAIDNGFQACLMAPTEILANQHFIGLSELAKTLNINIKILTGSTKTSARKIIHEELENGSLHILIGTHALLEDKVKFQNLGLAVIDEQHRFGVEQRSKLWKKNEIPPHVLVMTATPIPRTLAMSLYGDLDISVIDELPPGRKPIQTVHRFDSNRLKVWKFLHDEIALGRQIYIVYPLIQESEKMDFKDLMDGYESISRDFPLPQYSISILHGKMKPADKDAEMKRFSEGKTNIMVATTVIEVGVNVPNASVMIIESAERFGLSQLHQLRGRVGRGAEQSYCILMTSHKLSSDSKTRMETMVQTNDGFEIAEVDLKLRGPGDLMGTQQSGVLNLQIADIVRDRDILILARNYAMKILKEDAPLQKPEHAVLKSVFIELTKKKNIWNYIS
16284_FlavospPR5-6_01307	MFIFVYQIITKPLTSRILSEEICPSCNKNGDIELTLFMRYISMGIPFFGMGRHTGVICTNCGNVLKNPDASIFAKKKYSNTVAVAIKDIRANHKRTLWQLLYPWSIVFVLPFLILIGYGFVSLSKHSANERAKKYAELINHPQPGDIYKAMWSEENSISQGALVKLMRINGDTMYVVRSKVMIPMSFSEEEWNKLSSDAGAFNSKEYKVKKFSDMNDNNLGDFFMYNNDENGKQYPIYLGGILNSKSEMDLDFETIERKK
16284_FlavospPR5-6_01308	MKKFGITFILMLSLISCSNEDANSSLVSDYKGKWQLIEMSGSTINSVTTGSEMSWQESYVFNTNRTFVKTRIKDNTTTTASGTFSVVTILDETHLELTYSESSTLVGSCYGNLKEDLFINNNNLLVSTWQNCDGPGLVYQKKK
16284_FlavospPR5-6_01309	MTTHLALLRGINVSGHNMMKMETLKLILENIGFSNVRTYLQSGNVFVDTEEESASKVGFIIKQEIFKVFGHEVPAVVITKEDLEACFKNSPFLKEKDLDTKKLYVAFVSIALKSENINDLKISQFKPDEASIDGNRIFIKYAVGAGKTRFDQKYIEKKLSVTATIRNWNTVTNLLKMFNEE
16284_FlavospPR5-6_01310	MKTKILFFFLLVFSINTFAQEEIAVERYTAHNKGKFFISWGGNRDSYTKSDVNFRGKDYNFTVDNMVAHDKPKGWHVDYVNPANMTIPQTNFRMGYFINDHYSVSIGWDHMKYVMTQNQTANVTGYINLPTDESGSFYNGVYNNTPVDMSQNGAQEGGFEKGSTQPGIPAFLMYEHTDGLNYVNTEFSRHDDISKWFGLPNTDKVQINLTDGLGAGLLYPKTNTTLLGKQRHDDFHVSGYGLSAKAGINFTFYKYFYIQGELKGGYINMQDIRTSVNKEDRASQDFFFFQRIIAFGGIFRL
16284_FlavospPR5-6_01311	MNIQHIPQIKHTDSGNFFLLAGPCAIEGEEMALRIAEKLVGITDKLQIPYVFKGSFKKANRSRIDSFSGIGDEKALKILRKVSETFHVPTVTDIHTNEDADMAAQYVDVLQIPAFLVRQTDLVVAAANTGKVVNLKKGQFMSPESMKHAVQKVLDCNNENVIITDRGTMFGYQDMIVDFRGIPTMQQYASTVLDVTHSLQQPNQTAGVTGGRPDMIETVAKAGIAVGVDGIFIETHFDPANAKSDGANMLHLDYFEGLMTKLVAIRKTVNSF
16284_FlavospPR5-6_01312	MQWILFEKLWKRTTGNHSINDDSPNDASTWNEEIEMLYRLGISMEDTIQYLYFNKPDFESFKNWILQNKNEIKNIKEVDPEDVLSKEDLDFWDENGYVIVKNAITISECEETQKAIWDFLEMDPDIRETWYNRHREQKGLMLNFSNHPALNKNRSSLRIQKAYEQLYKTTNIYKTIDKVSFNPPESKHFKFLGSPLHWDVSLKLPIPFGLQGLLYLKDCAENEGAFHCVPGFHRKIEQWLGDLNPTDNPRAVAAETLKPVAITGNAGDFIIWHKALPHCATPNHGLLPRMVQYLTYLPDNYKEVSEWI
16284_FlavospPR5-6_01313	MKNSKYTKFAVIIMVLLFVIVSMLSCVVQHSHSNSNSQKIPPGQAKKMSGSKSAKAYAPGQQKK
16284_FlavospPR5-6_01314	MGRAFEFRKGRKMKRWSAMAKTFTRIGKDIVMAVKEGGPNPDANSRLRAVIQNAKAANMPKDNVERAIKNASNKDTANYKEILFEGYAPHGIAILIETASDNNNRTVANIRSYFNKCNGTMGTQGSVEFMFDHTCNFRIAKGNLDPEELELELIDFGAEEVFEDEDGILIYAPFGSFGALQKELENRGLEILSSGFERIPQITKELTEAQIADVEKLIEKIEEDDDVMNVYHTMKEE
16284_FlavospPR5-6_01315	MKNLSLVFLLITNALFSQNSDQTCEILTKINLLIQSDHVRPKPVDDSLSVFVFDNLIDDLDPSRNIFFKSEYDEMSQKYRLNLDNLILGNDCNFLTDITTKYINGLTRTKNVLEKIQAGTIDYNKKDTIRFYKKAFSFYLKKEDLEKVWVKKLRYQILDDIVEKSNNLDSLKSNFKAIELESKKTILSNEICRISTLLEKKDTQQEKLYNFFCTYFDPHTTYFTNDSKSSFVASLSKEHLSLGMSVKLNEKNEIIIEELDPNGPAFQTGQIKKGDQIVSISNQKETLEVSCSSLESISTMILSESNKHITLTLKRNSGKSFDVYIEKQLMKDEDNSVFSFIIGKESKIGYIKIPSFYADLESTGQKGCADDVAREVIKLERDNVKGLVIDLIDNGGGSMEEAIRLAGMFIDYGPISIVADNKKNQSIINDPYKGLIYKGPIVILVNSNTASASEFFSSILQDYNRALILGSNTLGKATMQTILPLDENTTTDFLKITVNKFYRVTGKSHQNTGVKPDVILPEFYESVYQKESSFPTAIQNDSIDSFLKYRPYVKRNLIDKIAKNSTARLADNFYFNEIKKINAKIDQMVNVPKAEVPMTLDAIFEQKTIRNGLWTEINTFNDENNPLDVYNSTVNQFLLGVYPSEKTINQYQIDNLKTNPYLNEAVNIINEFNASK
16284_FlavospPR5-6_01316	MKNTALTHIHESLGAKMLPFAGYNMPITYEGVNAEHETVRNSVGVFDVSHMGEFLLTGPNALALIQKVTSNDASTLTIGRAQYSCLPNNEGGIVDDLIVYKMKEEQYLLVVNASNIEKDWNWISSHNDLGVDMKNLSDDYSLLAIQGPKAVEAMQALSSIDLSTIPYYHFEVGDFAGIEHVIISATGYTGSGGFEIYCKNDEAEQVWNKVFEAGASYGIKPIGLAARDTLRLEMGFCLYGNDINDTTSPIEAGLGWITKFTKDFTNSEALKKQKEAGITRKLIAFEMQERAVPRHDYEIVDASGAVIGIVTSGTMSPSMNKGIGLGYVTVNNSAIDSDIFIRIRKNDVPAKVVKLPFYKK
16284_FlavospPR5-6_01317	MKTPFLITKEEILKFYKPVNPLTHKGLQGHAVIIAGSYGKIGAAVLASKSCLKSGCGLVTTFIPKCGYQILQISIPEVMVITDENANAITNINLSLLPQAIGIGPGIGKELSTQKALFEFLRINKSPLVLDADALNILAENKSWLELVPENTILTPHPKELERLIGNWNSESEKFQKTIAFSEKYKVIMVMKGAPTFIINKNKIYENTTGNAALATAGSGDALTGIITGLSAQNYEPVQAAKLGVFLHGLTADIALPQTGSQSFIASDIIENLGRAFLTLEN
16284_FlavospPR5-6_01318	MKSLLKNGREKKGLKTREVAQLLSIDQALISKFESGTRKPTKEQVIKLAELLEIDYETLIIAWLKEKILNEIENEEFALKALAVVEQELKYKKSVSKIELSDALEKILKEIDILKTKMDLFRQNEEHKNIKTPELEYTFESNRTEGNTMTLRETEMVVNEGLTISGKSMREHLEIINHQEAIGFIKDLIKKNNSLNERDLLSIHNLILRGIIPEEAGCYRKEQDITNNNSDISPSALVISKEIEESFIWYEINKNRLHPIVLGAEIYERLLKIQPFANGNGKVSRLILNLILMQKGYLIVNIKKEDYENYQSFKAEQIKNNKEDFALFIAQMEKESLERYNQYS
16284_FlavospPR5-6_01319	MLKTVNIFNKRARFDYEIIDTYTAGIVLAGTEIKSIRLGKANITESFCEFSNNELFAINTYIEEYAFGNQFNHKSRSERKLLLNRKELKNLQKSVQAKGLTIVPLKLFTNEKGLAKLQIGLCKGKKNYDKRESLKEQDTKRDLDRIKKAFN
16284_FlavospPR5-6_01320	MEKQKSQDPLHGITLQKIVEKLVDHYGFDTLGELISIKCFNENPSVKSSLTFLRKTDWARKKVEELYLNSLSKF
16284_FlavospPR5-6_01321	MFALYLHAKSDLQNFMKKILFIIALIFSIQLQSQTYIKFNAATALVLVPNVGVETSIGEKTTFSFDVMASFWDSFDGKKPMKFLLLTPEVRYHFKEKYNGFYAGINAGFDTYELQKWNYWDTTWYETGFGYRFGATIGYNKKLSDKLLLDIFVGGGWHQGFYEGHYNDGTPGSYESVKNWDKSGEWLPYRGGVMISYKLN
16284_FlavospPR5-6_01322	MLNFNFTPFPVIETERLILRRITNDDVNEVFELRSNPETMKYIPRPLVKTTEDALEHVAMIEEKITSNIGINWGITLKGDSKVLGIIGYYRMQPENYRAEIGYMLLPEYHGKGIIPEAVNRLIAYGFDDLKLHSIEAVIDPENFASEKVLQKCGFVKEAHLKEAEFYEGKFLDKVIYSLLNSK
16284_FlavospPR5-6_01323	MQLFDWIVLIVTLLFIVGYGSWKTKGSKNVEDFILGNNETPWYTVGLSVMATQASAITFLSTPGQAYHDGMGFVQFYFGLPIAMIVICVTFIPLYHKHKVFTAYEFLEKRFDVKTRSLAAILFLVQRGLGTGLTIYAPAIILSALLGWNLTFMNIIIGLLVIVYTFSGGTKAVNVTQKQQMFVIMTGMFITFFLILHYLPQDMTFSSAMHIAGANDKMNIVDFSFNPEEKYTIWSGITGGFFLALAYFGTDQSQVGRYLSGKSVKESQMGLIMNGLLKVPMQFFILLTGVMVFVFFQFNPVPLNFNPNNKIIIEKSAYKDEYHVLENKLNKLSEDKKVINLLYIEQLNQDYDNPILRKELVTLSNKEKDLRDRAKEIISKADSNSETNDKDYVFFHFILHYLPKGLIGLLLAVILSAAMSSTASGLNALASTTAIDIYKRNLKNEKSEKHYLNATKFFTLFWGIIAILFACVGTLFENLIQLVNIIGSIFYGTVLGIFLVGFYLKRVQAKSMFCSAIISQITIFIIYYFMIYIYPSGQEKLGYLWLNFIGAILTILLSLFMQIAFFRRNNLELNEL
16284_FlavospPR5-6_01324	MEAKKQKKWKKSYTYVLVANAIYIVIFFLIMQLYS
16284_FlavospPR5-6_01325	MRKTQIQAFLVFLISLQISFAQQPQKPNSVEIYNQIRKLNFLGSVLYIAAHPDDENTRLISYLSNEVNARTGYLSLTRGDGGQNLIGSQLRELLGVIRTQELIEARKIDGGEQFFSRANDFGYSKNPDETLKIWDKDKVLADVIWTIRKFQPDVIINRFDHRSPGTTHGHHTSSAMLSVESFDLSNNTKIYPEQLKYVTPWQVKRQFFNTSWWFYGSQEKFDAANKSKFTTLQTGVYYSGIGKSNQEIAALSRSRHQSQGFGSTGSRGDESEYLELINGETPQNRNDLFDGIDTSWNRVKNGKPIGELISKIIANYNFSNPSASIPDLVKAYSMIQDLEDTHWKDIKSDAIKNIIASSSGLYLEAVAEEQEATPGSTIKLNLEAINRCSIEMQLTGLTSLPDNITTIKKSFILKNNIDQRLKLEIQLPDTIEYTQPYWLKEKASVGMYTVSNQENIGLPDIIREVKVIFNVRINGVDIPFERTVVYKYNDGVKGEMYNFLDIVPEVTSSILEKVLLFKDNKSKMIPVKVRAGKDAVKGSLQLELPKNWVVSPKQIPFALDKKGMEQTFYFEVIPPSNPEEAIAKSIVIIDDQRFDKDETIIDFGHITKQMVLKPAESKFLKIDLKTTGDTIGYVMGAGDEVPESLAQMGYKVIILKPEEITPEKLDSFNVVITGIRAYNTVNALANKQSILFDFVKRGKTMIVQYNTNGKLITDKIAPYPLKISNDRVTEENAKITFLAPNHPVLNTPNKISTKDFEGWTQEQGLYYPDQYDRAFTPIISSHDKGESSKDGALLVAPYGKGYYIYTGLSFFRELPEGVSGAYRLLSNIISLKQPIEAPKQELKP
16284_FlavospPR5-6_01326	MAINHCTPVAEGKKLGFLDRFLTLWIFLAMIIGISIGYFIPSSGNFINSFSSGTTNIPLAIGLILMMYPPLAKVKYEKMGEVFKNTKVLGASLFLNWIVGPILMFLLALLFLKGHPEYMIGLILIGLARCIAMVVVWNDLADGNREYTAGLIALNSIFQVLLYSVYAYIFITILPPYFGYTGFNVNISIGQIAESVGIYLGIPFALGFISRYSLIKLKGEEWFQNKYVPFISPITLIALLFTIVIMFSLKGKLIVQIPMDVVRIAIPLVIYFVVMFLISFFIGKYFGADYSKSTAIAFTATGNNFELAIAVAIGVFGINSGQAFAGVIGPLVEVPALIALVNVAFWFRKKYFS
16284_FlavospPR5-6_01327	MLIKETLLPKIKEVTLSFNFEEITFERKNILQPLIDFIQLKVKNQEDIRLNFICTHNSRRSHLSQIWAQTAAHYYGIKNVFCYSGGTEATALFPKVAETLKNTGFKIQKLSEENNPVYAIKFAENESPVIGFSKTYDDEFNPESGFAAIMTCSNADDGCPFIAGAEKRIPVTFEDPKAFDNTPQQVEKYQERSLQIATEMFYVFSQIKK
16284_FlavospPR5-6_01328	MKLSEIKTILETVETVNFQLPNGNFVPEHFHVTEVGLITKNFIDCGGTVRKETVVNFQLWDANDFEHRLKPQKLIHIIALSEKVLGIEDFEIEVEYQDTTIGKYDLDFNGKDFQLLNKQTACLAKEQCGVPVEKTKLNLTQLNANSTNSCTPGGSCC
16284_FlavospPR5-6_01329	MGATKTDHFTDKQNQIAIIAKALGHPARIAIIEYLLKVNTCICGDIVNELPLAQPTISQHLKELKNAGLIKGNVEGNAICYCIDEKVFAILNDYFSKIILTTTNQKCC
16284_FlavospPR5-6_01330	MDLFGQTSNWENDLKPILKKYKGRKHPLEYQNTYQLLVMVVLSAQDSDANINSISPALFAKFPTLKSLAKTDSETFIPYVSKVRNHATKTGWLLEIAKTVQNDKDIPLTMNGLTALKGLGRKSANVILRETHQPAEGIITDLHVIRVAPRMGIVQENKDGNKVEKQLMEALPKNIWSEIGMAISFLGRETCRPKPKCEECPLTYCCSYYLQLKKE
16284_FlavospPR5-6_01331	MPKKIPNPTQSLEIPQFIRVTSKLCALISSKLVTAYAAKLFTTPIKHKIPKREMHMDSGSIQNRIHIPSINKNIMVYEYGKSDKRILVVHGWSGRGTQLFKIADELLENGFSVISFDAPAHGKSEGKTAIMSDFILCILEIEKQYGPFEIAIGHSLGGMSVLNAVKKGLNVKKAVIIGSGDVVEDILDEFVFKLGLKPEISIRLRDYFENKYQVKMDDFSAYKAAKELEIPTLVIHDKNDPEVPVKAGIHIHKHLKNGSLFLTEGLGHRKILGNHNVIKKIIKFIQGNN
16284_FlavospPR5-6_01332	MEIFHISAECYPMAKVGGLADVVGALPKYQKNAGHQVRVVVPCYDTKFKNENDFECVHWGNVKLGNFDFPFSVLKENTDKLGYELYLIEIKELFDRPNIYGYEDDIERFLSFQIAALDWILARKTIPDVINCHDHHTGLIPFMLKYSYKYEVLSKVRTVITIHNGLYQGWFGFDKLHYIPEFDLKHVGFLEWNNSLNSLAVGIKCAHAVTTVSPSYLDEINISANGLESLFNMVRNKSTGILNGIDIEVWNPLKDKMLEENFSIADFETGKQKNKEKLCEQFDLDPTKPLFSFIGRLFEEKGGDLLPQASALALSENFENINILILGSGNQDIETQLLQLRDDYKGNYNVFVGYNEELAHLIYAGADFILMPSRVEPCGLNQMYALRYGTIPIVRRTGGLRDTVIDFGDNGNGICHDQASVGDICYSINRAVKLYENKEQFNKIRKTGMSIDHSWERVCQEYIETYNQIIQKNES
16284_FlavospPR5-6_01333	MKVNKKGVVAIILGGGQGSRLYPLTETRSKPAVPIGGKYRLVDIPISNCINSDIFKIFVLTQFNSASLNAHIKNTFNFSIFSQSFVDILAAEQTPDNPTWFQGTADAVRQCMSHFLKHDFEYALILSGDQLYQMDFNEMLEAHIAADAAISIATLPVNAKDAPEFGILKTNHENCIEAFIEKPDASLLPEWESEVSEQMQAKGKKYLASMGIYIFNRQLLIDLMANPDTKDFGKEIIPQAVGKHKILSYQYEGYWTDIGNIDSFFEANIGLTADIPEFNLFDNENKIFTRPRLLPPSKFRNSNINQSLISEGCIINAQEIKSSVIGIRSRIGEGTVIQHSYVMGNDFYQDLDEMNQDTANNKIHVGIGNNCFIKNALVDKNVRIGNNVHVNGGKHLENFTNDLYTIKDGIVVIKKGAVLPDNFRID
16284_FlavospPR5-6_01334	MSNVITHSLFTDFDIDLFKAGKHFKLYEKLGAHLVEVNGVKGVYFAVWAPTAQSVSVVGDFNYWTQGEHLLQVRWDSSGIWEGFIPHLIKGAIYKYKIQSNINGIVTEKADPFSLYCEKPPHTASVVWDLDYNWKDDKWMQSRQENNALDKPYSVYEVHLGSWKRGDHNRFLTYLELADDLVAYVKETGFTHVEFMPIMEYPYDPSWGYQLVGYFAPTSRFGKPQDFMVLVDKLHQAGIGVILDWVPSHFPDDAHGLGFFDGSHLYEHPDRRKGYHPDWKSLVFNYGRNEVRAFLISNAVFWLQHYHVDGLRVDAVASMLYLDYSRNEGEWEPNIYGGRENLDTISFLKEFNEVIYANFDGVQTIAEESTSFPMVSSPTFAGGLGFGMKWMMGWMHDTLKYFQKETVYRKYHQNDLTFSMTYAFTENFMLPFSHDEVVYGKQSVLNKMPGDEWQKFANLRLLYGYMFTHPGTKLLFMGSEFGQSSEWNFENSLDWHLLQYDYHAGIKKVITDLNQLYKSHPALYEKQFSGEGFEWINYSDHQNAVLSYIRKGIKPQENLIIVCNFTPVIRENYRIGIPQKGILKEIFNSDSQLYGGSGVGNSGVLKIESSPYDGSNFSIELILPPLSVTVYSFVQ
16284_FlavospPR5-6_01335	MIVNTQLEYKGDLYPSKIVSHEHHGDSIFFHTDNKVILKVTILRDSLIRFRFTTKGYFSNDFSYAIDKSQLHGYNFLELTEEETFFLIRTSKVKCKIQKIDLRLSIFDLNDQLILEDELGFHWEESYEYGGNIVKMSKSSKDGECFYGLGDKATQMNLKGKRVENFATDQYAYQKDQEPLYKVVPFYIGLQNKQSYGIFFDNTFRTFFDFCQERRNVTSFWAEGGEMNYYFVYGPQMQDVVTTYTDLTGKPELPPLWVLGYHQCKWSYYPESKVKEITSKFRELKIPCDAIYLDIDYMEGFRCFTWNKEYFPDPKKMVAELAEDGFKTIVIIDPGIKIDKEYSVYKEALEKDYFCKRADGPYMKGKVWPGECNFPDYTNPVVREWWAGLFKELISDIGVKGVWNDMNEPAVMEVPNKTFPMDVRHDYDGNPCSHRKAHNIYGTQMARATYHGVKRFAYPKRPFVITRSAYSGAQRYTSSWTGDNVATWEHLWIANIQVQRMSISGMGFTGSDIGGFAEQPTGELYARWIQLGVFHPFCRTHSSGDHGNQEPWAFDEEVINITRKFINLRYQLLPYLYTMFWQYIEEGIPMLKPLVYYDQDDTQTHYRNDEFIFGNQILVCPILEPNSLGRRMYIPRGEWYNYWTNEFVTGGREVWIDTKFDEIPVFVKAGAVIPKYPVQQFVGELEFDELTLDLYYKNGKEKSVVYEDAQDGYDYKKGRYSFLSFRTIGKEKELIVQLHKEGKYDTSYTKYKINLIGLPFKVTEIEIDNEKIEFDSVTLEANHFLIVDKEFNELHISGE
16284_FlavospPR5-6_01336	MSTNNRRFPAEWEKQQGIVLCFPHNGNDWPGKYEAVQWAFVEFIKKVASFETVFLVVADEKLKEKVTEILERARVNIANVSFIIHKTNRSWMRDSGPIIVKNGSKREALNFNFNGWAKYKNYQLDKFVPGKIADFIDVPLTQVMYKGKPVIVEGGAIDVNGKGTLLTSEECLMHPTIQVRNAGFTKEDYEAVFKEYLGVTNVIWLGDGIEGDDTHGHIDDLCRFVNEDTIVTIVETDKNDSNYKPLQDNLKRLQNAKLENGKSPIIVALPMPKRVDFEDLRLPASYANFLILNNCVLVPTFNDSNDRVALNILSECFPDREVIGISCIDFIWGFGTLHCLSQQIPA
16284_FlavospPR5-6_01337	MIRKDYKNKKAFPTVKTDGNPGNILKGEKL
16284_FlavospPR5-6_01338	MKKKLLLVSFLIVSFATSAQDMTTASVKPSIDKPDYNRWSIELNGGVNKPMRTMTASYATATLNPFHADLGVRYMIDPKFGFKLDFGYDKFQERDNTAPFESTYLRTSLQGVINMGRALNFENWTNTFGLLVHGGVGVSQLTSKNGFDGEDYMGNGILGLTGQIKLSNRAVLTGDLTGIVNGKQNWNFDGMSATRTGSFDGVILNASVGLTFYLGKNEKHADWVGETDKYGELERRVELVEKGLLDTDKDGVADLYDLEPNSITGVAVNTKGQSIDNNQNGVPDELESYLEKTYGQNGKGVTDSTVEELINEGYVNVYFDFNSSKPTNASLSGVDFLVKYLKNNPSKKADIIGYADEIGSTSYNQTLSQKRAEAVKNIVINAGIDASRLNVSGNGEDASVNKNSKEARQIVRRVTFKVVD
16284_FlavospPR5-6_01339	MPKRKYKIAVVQLNLNDVAENNLKKCISWVKDAANKGAEVILLPELYSSHYFCQSEDVDNFALAEPLYSTSFIAFSELAKELGVVIIVPFFEKRMAGIYHNSAYIIDTDGTEAGLYRKMHIPDDPHFYEKFYFTPGDLGFQAIQTKKGKVGTLICWDQWYPEAARITALKGAEVLFYPTAIGWHPKEKEQYGENQYGAWMNVMKGHAVANGVFVAAANRIGLEQYIDGTDGIQFWGASFIAGPQGEILAQASHDQEEILIAEVDLDLQENVRQNWPFFRDRRIDAFGDITKRAID
16284_FlavospPR5-6_01340	MKKHYNILILFILIPFLGFSNDDTFISKQKSIKKTYIVNSNAGIDIDNKYGNITVSTWDEDKIDLEITIKVTGGNENWVNEKLNSIDVDITALKSMVTAITKIGNSSLKSKGSSNCFEINYVIKIPKNGTVKLNNKYGNIAAINLESTTDIACKYGKVTLGKLNGSNNRIQIEYCQNSNIDYIKNGTIEARYSGLKINDSGNLNLDTNYTDLVISEGQNIKYDCNYGNFKFQKINSFSGSGNYLTVNIAEISNNINIDTNYSKINIAALTENANNVNINSGYSDVSLGYDTNYAFDFDINTKYGNIKKDGSLDISVSENKSNKKRVSGFNKKKGQNKIMVNSNYGNVTLTKKQ
16284_FlavospPR5-6_01341	MKKENDNLDQLFEKFENQWDVQEMNSDHQLDFLNKLNNKKRPKKNYYAVLGIAASIVLLLGISVFYNNEKPKEYKFASKETKRTDSIFSILIDNELVKLKGKSSPENEQIIKDALKQMKVFDTDYQKIINELEKNGENKQIIYAMINNLQTRISFLQTVLKRIEENENLKNTTHEKTL
16284_FlavospPR5-6_01342	MNITNQNIEELIKLCKENNQKAQFEVYNRYCKAMYNVAYRIVKDEHFAQDVMQEGFLKAFTKINDYKQEVAFGAWLKKIIINYSIDFYKKNNAFQMEDLNKTLYKIEENDTLFSENIDLNSLKVKQVLDTISGLKDSYRMVLTLFYIEGYDQEEISEILNISYANCRTTLSRAKESLRKKLEEV
16284_FlavospPR5-6_01343	MKKLNKCVFVLFLITGFMLTSCSSDDSNENTAEESTGDYWPTAVGNQWVLDQNGSESVMKIVSSEKINDDTYFKFDQFAGVGEEVSGGATVSIKKVKGDYYIKLNDIVFNSEGITGKITGYEFILLKDYLEANQTWTGSFSQETSYNIPNFPNIKMTSKYTGTILEKGVTATIKGVSYKDVIKFKIHQESKVEGEGAVSVDTEYWVAKDVGIIRSKTGDSVSELTSYIKK
16284_FlavospPR5-6_01344	MSNHKILTIDNLSLQEFDSEAELIPLLTPEDEEEMNNEELPLSLPILPLRNTVLFPGVVIPISAGRDKSIKLINDANAGGKIIGVVSQINEEDEDPSKDDIHKIGTVARILRVLKMPDGNVTVILQGKKRFEIDEVVSEEPYITATIKEVSEERPDENDTEFTAILDSVKELAIQIIKESPNIPSEATFAIKNIESQSFLINFVSSNMNLSVKEKQGLLSINVLKDRALETLRYMNVELQKLELKNDIQSKVRFDLDQQQREYFLHQQMKTIQEELGGVSQEEEMDEMGQKAKTKKWDEKTQKHFEKELSKMRRMNPQSPDFGIQRNYLELFLELPWGEYSKDKFDLKFAQKILDKDHFGLEEVKKRMIEHLAVLKLRNDMKSPIICLTGPPGVGKTSIGRSVAEALGREYVRISLGGLRDEAEIRGHRKTYIGAMPGRIIQSLKKAGTSNPVFILDEIDKLSNGNSGDPSSALLEVLDPEQNSSFYDNFLEMGYDLSKVMFIATSNNMSAIQPALRDRMEVIKMSGYTIEEKVEIAKRHLFPKQLEAHGLTAKDLTIGKKQLEKIVEGYTRESGVRNLETKIAQVIRNAAKAVAMEEEYNKKVTDEDIITVLGVPRLERDKYENNDVAGVVTGLAWTSVGGDILFIESLISEGKGALTITGNLGNVMKESATIALEYIKANAKKLGLSVELFQKYNIHLHVPEGATPKDGPSAGIAMLTSLVSLLTQKKVKKSLAMTGEITLRGKVLPVGGIKEKILAAKRANIKEIILCYENKSDIDEIKAEYLEGLTFHYVKEMSEVLALALTDQNVKNAKTLK
16284_FlavospPR5-6_01345	MKVVPQLLYQHKSVRKIMVNGLSCIVHKTMDTIDINTDHYVSSHVLSVVLKGELNIETYYDEERFYATQNQLVFIPKGRYMISDILPEDGEFEAVFYFFEEEIINEFLAEIKPVTSLDSKTSLLLNYSENIRAFTESILKVYTENTNKEVTKLKLLELLYLIYNSSQQNHLIQILLSLNTKKKRNLEELMLENFDKPLSIEDYAFLAGRSISSFNRDFQRKFEMPPKKWIIKKRLEKAIELLTNTNLNIEQISFEAGYENVSYFINLFGKQFGISPKQFLIKRRTDKLLN
16284_FlavospPR5-6_01346	MSKVKVSKISETTVNLNAQKVWEKLVDFGGTEKFVPDLIEKVIVEGSGIGAVRTIYIKGGGEIIEKLTSIDRSKLEMKFIILSTPMPVFNYEGVFTVISQEENKCNVRFESIYEVSVEQKEEMNSIIKNFQETFLSNLDK
16284_FlavospPR5-6_01347	MTSEILHAKLKENFGFEKFRPNQETIINTILSGQDTLAIMPTGGGKSICFQLPALVLPGITIVISPLIALMKDQVDSLKANGISACYINSSQSSEEQQFYIENLKSNTFKLVYIAPESLSYLDVIFNELTISLIAIDEAHCISSWGHDFRPAYTNLGYLKSRFPSTPILALTATADKATRTDITKQLNLKNPKTFVASFDRKNLSLEVRPALDRVKQIIDFVENKPNESGIIYCLSRKTTEELAEKLQKSGITAKAYHAGLENKLRAKTQDEFINDDCQVVCATIAFGMGIDKSNVRWVIHYNLPKNIEGYYQEIGRAGRDGLPAETVLFESYADVIQLQKFASEGLNSDVQLAKLDRMKQYADALSCRRKILLSYFGELVTENCGNCDICKKPPIFFDGTILAQKALSAITRLQESEPLAVIVDFLRGSKNAYIYEKNYQDLKTYGIGADISWYDWNQYLIQLINLGYCEIAFHQHNKILLTPFAKKVLFEGEKVKLTTVVKKVIDKNEIKEAKAKATKNSLFETLRKLRYEIAQEDEVPAYVIFSDAALRQMETLRPMSDEEFLAIDGVGKAKLEKYGSEFINAIIEFQKSKKTNTKAKKESSTYKTTLELFENGNTIEEIAAKRNLGLSTVISHLAKLYLDGVDIDVSQFISHEEVTLLQKAQIELENPNALKPYFDHFEEKMGYDKIRFGLAVLEKQKQ
16284_FlavospPR5-6_01348	MKRVIVDYAKLTNEILNLLVEKFPDGYDDSDVIRFRNAKNELIEAVEVKTEDTIYLVKISTKLADRIENYDEDDDIDVDVDVDTIEPVKGLDIDDDIDDDEEDENLDKPDVDGGDDDDDDEKNDISDEDDDEDDED
16284_FlavospPR5-6_01349	MKGPISQFIEKHYLHFNSASLVDAAKAYEQQLANGAKMMVSMAGAMSTAEIGKIFAEIIRQDKVQIISCTGANLEEDIMNLVAHSHYERVPNYRDLTPEDEWALLERGLNRVTDTCIPEHEAFRRLQKHIYKIWKDADDKGERYFPHEFMYKMLLSGVLEEYYEIDLKDSWMYAAAEKNLPIIVPGWEDSTMGNIFASYVIKGDLKASTMKSGIEYMTFLADWYPKNSTNGIGFFQIGGGIAGDFPICVVPMLYQDMEMHDIPFWSYFCQISDSTTSYGSYSGAVPNEKITWGKLDIKTPKFIIESDATIVAPLIFAYLLDL
16284_FlavospPR5-6_01350	MNTKYSDLINQTYYFPQEEFKLNKDNLQFHNIDLMKLVEQYGTPLKFTYLPQISENINKAKAWFRKSMEKNKYEAKYYYCYCTKSSHFEYIMNEAFKNNIHVETSSAFDINIVENLLENDKINKSTYVICNGFKRDEYITNIARLINNGHKNTIPIIDNYEELDLLQAEIKGKFKIGIRIAAEEEPKFEFYTSRLGIGYKNIVSFYKKQIQENDKLELKMLHFFINTGINDTAYYWNELVKCIKVYIALKRECPTLDGLNIGGGFPIKNSLAFEYDYQYMIDEIINQIKIACDEAEVDVPNIFTEFGSFTVGESGGAIYQILYQKQQNDREKWNMIDSSFITTLPDTWAINKRFIMLAVNRWNDTYERVLLGGLTCDSDDYYNSEQNMNAIYLPKYNKEKPLYIGFFNTGAYQETIGGYGGLHHCLIPQPKHILIDRDENGILGTEVFSEQQTSEDVLKILGYTKKT
16284_FlavospPR5-6_01351	MQSIQANNYLVHFNQNAYEALNNHLKENKYSNIFIIVDNETNEHCLPKFLPLLETDLTIEIIEFESGEVNKNIETCIQIWNVLTELGADRKSLVINLGGGVVTDLGGFVASTFKRGVDFIHIPTTLLSMVDASVGGKTGVDLGNLKNQIGVINVPQMVLIDTQYLETLPQSEMRSGLAEMLKHGLIYDAPYWRQFLNLGSIDYADFDELIYRSVEIKNEIVIQDPTEKNIRKALNFGHTLGHAIESYFLESESKKTLLHGEAIAVGMILESYISLHKNLITPAEYSEIKTAIQGIYDDVKFEENDIEPILELLVHDKKNEYGLIQFALIEGIGKIKINQLVENKLILDAFQDYKS
16284_FlavospPR5-6_01352	MEKIFDNTQVAFSLKSDTELDRAYFLFKMIDSQPLVRIGTAVTNFAIKANLPVEGLIRATVFDHFCGGVNEDDCITVVDKMFTKGVSSVLDYSVEGKEEEEQFDAALEMTLKTIEFAKERLAIPFAVFKPTGFGRFELYEKLGEKQTLTPAEQEEWDRVVARFDHVCNEAHKKDVALLIDGEESWMQDAADDLVTDMMRKYNKEKAIVFNTLQMYRWDRLDYLKNLHEVAKNEGFFIGMKLVRGAYMEKENKRAEEKNYVSPICVSKEATDENYDAAVHYMLEHLDTMSIFAGTHNELSSYKLMEMMEKKGIAKNNNKIWFGQLYGMSDNISYNLAANGYNVAKYLPFGPVKDVMPYLIRRAEENTSVAGQTSRELSMIKAERKRRKGK
16284_FlavospPR5-6_01353	MQKITILIHCKDQKGIIAAVTTFIAKVEGNITYIDQHVDVEQNVFFMRLECELTNYKITIEGLKADFDQTIATDFDMSWDLYNQEQKPKMALFVSKYDHCLFDILGRYSAGELNVEIPVIISNHNDLRSIAERFDIPFHCVPFTKDNKEEGEAKQIELLKKFQINFIVLARYMQIITPGLISLYENKIINIHHSFLPAFPGAKPYHSAFKRGVKIIGATSHYVTEELDEGPIIEQDIARVSHIHSVKDFIMKGRDLERIVLARAIKLHAERKTMVYSNKTVVFS
16284_FlavospPR5-6_01354	MKKILLLAVTFSLTSCAQVQQTLNQLPQLSSQIPSLGGVDIASGLKEALNKGITQQVSKLTAVDGFYKNEAVKILMPAELQKVDATLRKIGLSSLADEGIKVLNRAAEDAVKEATPIFVSAVKNMSFTDAKNILLGNDSAATSYLQNSTTTALYGKFNPVIKNSFAKVGADVIWTKIIGKYNTIPLVKKVNPDLTDYTTNQALLGVFKMIAVEEKEIRNNISARTTPLLKSVFAMQDAK
16284_FlavospPR5-6_01355	MNLRLLFLLIFLSFSIPFFSQTLNNQKTTLINEEHQSKATQNTYIKILWLDKNNTIQLNENYIKTLTNQQRAALGYIVTFIGNECYWDGDKKTDESNLKCKLLTALNLGYQCSDTHLSFLKEWFKEDKKVLEDLQDCKKNESSAKIRDQFIELKMATNKNTIKIIYSAIGIDMIHSKKWKWTEESTYSFTKTEIKQTDRENIEGSFQ
16284_FlavospPR5-6_01356	MNFKTKLTIFLFTIILGFSSCNTDDVASEQNAENAVLSATENVSTSRVGVCSEVPGWASQNGGTTGGGTSAETAVTTYAQLKAAIENTSVKVVKVSGTITIPSGGRISFQDQTGKTIYGTSGAKLVSNDQTKANSGIIYVKRCKNIIIRNLIFEGPGAYDTDGWDNATLDDCQNVWVDHCESRDGVDGNFDVKNKSDYITFSYTKFSYLKTPKAGGSGGTDDHRFSNLIGSSDSATADRGTFRITFARCWWAPGCRERMPRVRFGKVHIINCYFNSTVSNKCIAAGFEANIRVEKNSFENVKTPIDLMTGLTAVSAIDNLFSGTSGNQAGKNTAFTPPYTIVTLDKSAVKADVSAGAGATFAGNTCGSF
16284_FlavospPR5-6_01357	MYEALRQNIERKISLTDEEWGCILSKTEFIKLKKNEFLQIQDSNNSYEGFILKGAFKTYILNENGTESVIFFSFENQWLCDLESFYYQKLTKYNIKAIEDSEILVINKSKKMLLFKQVPKLIHFHILMVERANIAIQERLLDVLNKTSKQRYIEFVKKYPQKTQKINNKNLSSYLGVSHEFLSKIKKSF
16284_FlavospPR5-6_01358	MEQQKPYIPKNKVRIVTAASLFDGHDAAINIMRRIIQSTGVEVIHLGHDRSVEEVVNTAIQEDANAIAMTSYQGGHNEYFKYMHDLLHEKGAGHIKIFGGGGGVILPGEISELQEYGITRIYSPDDGRSLGLQGMINDLVEQSDYPIGDKLNGEIDHIENKNPTAIARLISAAENFPEIAKPVFDQIHKNNNDSKIPVLGITGTGGAGKSSLVDELVRRFLIDFPEKTIGLISVDPSKRKTGGALLGDRIRMNAINNPRVYMRSLATRQSNLALSKYVAEAIQVLKAAKYDLIILETSGIGQSDTEIMDHSDVSLYVMTPEFGAATQLEKIDMLDFADLVALNKFDKRGALDAIRDVKKQYQRNHNLWDKNPDEMPVFGTIASQFNDPGMNTLYKAIMDKIVEKTDSNLNSTFEITREMSEKIFVIPPHRTRYLSEIAENNRSYDESALSQQKVAQKLYGIFKTIESVSGKIPQINKAGIDDATVLPSGIQEHDENRIFLNLLLNQFDKVKMDLDPYNWEIILNWDEKVNKYKNPVYTFKVRDKEIKIATHTESLSHIQIPKIALPKYEAWGDILRWSLQENVPGEFPFASGLYPFKREGEDPSRMFAGEGGPERTNKRFHYVSAGLPAKRLSTAFDSVTLYGNDPDIRPDIYGKIGNAGVSICCLDDAKKLYSGFDLVHALTSVSMTINGPAPMLLGFFMNAAIDQQCEYYIKANDLEKEVEAKINKIYAAKGTERPKYQGDLPEGNNGLGLMLLGVTGDQVLPLEVYNDIKAKTLSQVRGTVQADILKEDQAQNTCIFSTEFALRLMGDVQEYFITKNVRNFYSVSISGYHIAEAGANPITQLAFTLSNGFTYVEYYLSRGMNINDFGPNLSFFFSNGVDPEYSVIGRVARKIWAKAMKNKYGANERAQMLKYHIQTSGRSLHAQEIDFNDIRTTLQALYAIYDNCNSLHTNAYDEAITTPTEESVRRAMAIQLIINKELGLAKNENPIQGSFIIEELTDLVEAAVLQEFDRITERGGVLGAMETMYQRSKIQEESLYYETLKHNGDFPIVGVNTFLSSKGSPTVIPAEVIRATEEEKQYQITMLDNLHQFHEEKVNEHLNKLQEAAIKNENLFEHLMEATKVCSLGQITSALFEVGGQYRRNM
16284_FlavospPR5-6_01359	MRNLIPLHTNPIDEFDLIHQKKHDPAHIILQGIRPLLVTRYNTYQNEFKKNTLQNIKPKPISFFPDAAKHLRECYLKPTKALNNLIVKIKEKQPNHLRSVCQYCGIDTDNTTDHYLPQSDFPEYSVNHLNLFPCCAVCNPIKNNYWFDGTNYHRGIINLYTDILPDVQFLFADVKIIKANPIIKFNINNSNRINSNLYQVIENHFTRIKLLEKYNDKVGNIYQRIYNSYANKPCFKNNPGLIQQDLLIEAENHLKSFGRNHYEGILKEALANNKSFLNLF
16284_FlavospPR5-6_01360	MPIKFYLNEANTSTVSFPYFTLQFREWNDYNRKTCFYLNYYDEDEHEYIGLVKIGHQEEMQPFNLIEKEFSELKDDFFSLGQSTKFYQKLFETLGSSLFDEYLKAMNDMAFLDAIRDKYEYNSNFRASLLRTSEAEKAFNEAKKLFYGIDLERNFNFNYRCNLENTQGEHKVDFNFSEDIGLPNRIIALIGKNGTGKTQFLAKFALDLSGQSKNILKEETFTPQRPSFSKVIAISYSAFDKFSRPKKDKSFSYKYCGLKDEDGRLLSSRKMIENYKESIFLINQQRRNNMWSKVISSIIGEELENIFYEKIFEEEDFEIFNDQSKLLSSGQSFLMYVITEVLAHIKENSLLLFDEPEMHLHPNAIANFIRMLEMILKNYDSFSILATHSPIILQEIPSIYVNVFDREGNVPMIYKLGIESFGENLDVLTETVFKTIEVQDNYKSILQTLSKTNSYKKVLKLFKNKLSLNAKTFLLNQYENPEQELNA
16284_FlavospPR5-6_01361	MTVKEYLEKIKALCKNSNHTDLDSPAMKISLDNNKFYFNLSDLELTNDQQKADRGEAILNPEIINQVADCLGLLFINEKETEGNVCFVNSNELRPEFRQSFTSIDLLDYCYAVLHSTINEFSEINSARIPITSDTSIFWELVNYGGELRKQNSLK
16284_FlavospPR5-6_01362	MKQIFKLVLVAAVFLTAISTYASNKKGDYILYIKTGNGKVVSFTLNTIEKSNFSIFDENHNLLYTGESAVNESETSKTLSLEAYPAGTYYLEVQENNKVVKHEIIVSNKKSKTVKIDDSVNESPAFRR
16284_FlavospPR5-6_01363	MKKTLKLSLVCAVLFTGMSTYAIDGNEDFTLHVMKGKNKDKEVTFALNNVKKAYLTIYSTDGTVIYSENASGKDGILKTFSFEEFPAGTYILEVEDNLKKVRHEITITDDTTVLSSKAISSVYKAGSAKSSSVAVR
16284_FlavospPR5-6_01364	MKKMLKLSLVVAVLFAGINTYAIEGNGDSFLHVINGNGGNEVTFALNNVTKATLSIYDNEGTQIYSENASGKDGILKTFRFEQFPEGTYFLKIEDSVKTTRYEITVKGDNIILSPKTVSLVYKAGSSAKNTSVAVR
16284_FlavospPR5-6_01365	MKKMLKLSLVCAVLFTGMSTYAIDGNEDFTLHVIKGNGKLITFALNNVKKANLSIYDKDGNLIYSENASGRDGILRTFSFEEFPKGAYILEIEDSVKTTKHEITITDDTTVLSTKAISSVYKAGFSAKNTSVVVR
16284_FlavospPR5-6_01366	MKKILKLSLVCAVLFSGMSTYAIDGNEDFNLHVLKKGNGKLITFALNKVTKAKLSIYDKDDNLIYFENASGKEGILRTFSLEEFPEGTYFLEAEDNVKKVRHEITITNDTTVLSTKAVSSIYKAGFSAEKTNVAVR
16284_FlavospPR5-6_01367	MKKMLKLSLVCAVLFTGMSTYAIDGNGDFALHVIKRSGKEVTFALNNVTKANLSIYDKDGNLIYSENASGKEGILKTFSFEEFPTGTYFLEVTDNVKTIKHEITITDENTVLSSKAVSSVYKAGSAKNTSVAVR
16284_FlavospPR5-6_01368	MKTIAPALELISNSYGSSFTYTKYAQKTNSKSHLLHYHPEIEIVFVNGGAGKRQIGSHISYYTNGSLVMIGSNLPHCGFTDEKTGNKDEIVIHFKPDFLGNDFFGAQEMKKIQNLLNQAKAGIAFGGETKKRVGTKMELMENKSPFERLLTLLSILDELESSEEYTILNADGFSLEMQVQDNDRINVVFNYVKDHFKEPISVDEISSLVSMTTPSFCRYFKKISNKTFTEFVNEYRLVHASKLLAEKAISINEVCYESGFNNFSHFSKSFKQYTGKSASQYRQEHTVIIM
16284_FlavospPR5-6_01369	MNLLKASILALFICAAFSSCSKKEATLSDPLLTNRDTTINPVNDFFSYANNGWFKKNPIKNSESSNGIWKTIQDTIDSQIKRICENAAQDKSAAKGSNKQKIGDFYTAAMDTVAIEKAGLSPLQAEIKHIQAITDVSSLTKSIAHFQTIGTAPGFSFYIGQDDKASTKYAVFFYQGGLGLGDREYYFDTENRNVIIRKEYVKHIEKMMKLMGEKDAAAAKNASIIMKLETDLAKSSRKMEDLRDPVKNYNKMTVAQFNKLTPNIDWNAVLPILGIPKADTLIVGQPEFFTGLNLLLKKYSIEDWKTYLKWNLVNSYANTLNKDFEKQNFNFFGTIMNGTKEQKPRWERIVHATDESLGELIGQVYVAEYLPKGTKEKLLEIGNNVRDVYASHIKKLDWMSEATKQKALQKLSKIVMKVGYPDKWKDMSSLFIDRKSYCSNVIRVSKWQYNYMVSKFGKKVDRTEWQIQPQTYNAYYNCSNNEIVVPACNIIVPGYEGRMPDDAVLYGIIGGSTFGHEITHGFDDQGSKYDENGNLNNWWTTGDLKKFKEKTKAIVSQYNNYAVAGKHVNGEATQGENIADLGGVIVGFEAFKKTEQYKKQKKISGLTPEQRYFLSYAYSWMINRRVESKIRLIMTDVHSPEQFRINGPLSNFPAFYKTFNVKEGDNMYRPDSLRVVIW
16284_FlavospPR5-6_01370	MAKIKLEYIWLDGYEPTQNLRSKTKVEEHENFKGTLEELGNWSFDGSSTKQAEGGSSDCLLVPVAIYPDPTRINGWLVMTEVMYADGTPHSSNGRATIDDDGDFWFGFEQEYFIMDTKTLLPLGFPVGGYPAPQGMYYCSVGGKNTHGRKLVEEHADLCIAAGINFEGINQEVACGQWEFQLFAKGAKKAGDEIWVARYLLDRLTEKYGYYIEYHPKPLGDTDWNGSGMHANFSNEVLRTCGDKATYERICEAFRPVTAEHIAVYGAYNDQRLTGKHETASIHDFSYGVSDRGCSIRIPLMTVQKGWKGWLEDRRPASNGDPYKIAARIIKTVKSAL
16284_FlavospPR5-6_01371	MSTLRFQALKEASSRKPVHFEEIDKKSTIFGSNVFNEKAMKQYLTSDGLKGVRDAIQHGTKIDRKQAEYIAMGMKEWALAKGVTHYTHWFQPLTGTTAEKHDAFFETSFDGSDPVEKFGGAQLVQQEPDASSFPNGGIRNTFEARGYTAWDPTSPAFIYGTTLCIPTVFIAYTGEALDNKIPLLRALSAMDEAATEVCKYFDKNVKKVTATLGWEQEYFLIDKALANSRPDLMMTGRTLLGHTSAKGQQLDDHYFGSIPTRALTYMRDLEQECMLLGIPVKTRHNEVAPNQFELAPIFEETNLAVDHNSLLMDVMQKVAERHDFKVLFHEKPFKGVNGSGKHNNWSLATDTGVNLLSPSKTPMSNLQFLTFFINTIKAVNDYETLLRASIATASNDHRLGANEAPPAIISVFIGAQLTKVLSELESVTRGKLSPEEKTDLKLNVVGKIPDVLLDNTDRNRTSPFAFTGNKFEFRAVGSNANCSNAMTTLNAIVAKQLKDFKIEVDALIDSKDMKKDDAIFNVLREYIKQSKKILFEGDGYSEAWEKEAAKRGLSNFKTTPEAIKAKVSKQALDLFNEMGILNHIEAEARYEIELEEYTKKIQIEGRVLGDISRNHVIPTAIRYQNTLIENVKGLKEIFGKEFETIAKEQILLIKEISNHIEGINSKVAAMTNERRTANQLTDAQKMAEAYCNKVIPYFDEIRKHCDKLELLVDDESWTLTKYRELLLTK
16284_FlavospPR5-6_01372	MKTIVHLITGLFILMSGSVSAQKYQDTLITVKNAKLHYEYDLSWTKEVKARNIEQFIKNQSEPSIKSSTQIQSILQNIKVSKDPCVNSGFESGYSGWTGLSLKHGIQTLPIENGLTLNPGVSALPFTGLAYGQNFTSIETTGTDALLLVSSPSFSMSKTAPGSSGTQSLRLGNDQPGYGAEGVAKRFVVTAANAKYYFQYAMVMDKSHSNPNGSVNGSEVFFVAEAVDMTGVTVDKMVDIAAPSNPFISATNSPGEGVKYYRDWRCAYLDLSSHIGKEVVIMFINSDCSAGGHNGYTYIDDTCTTCKNTAEGAIDLDLKGHDCIEPKQTFNGTFTVPALVTNVQISFEIYQSGTLLNTIAATTVAGSNYTVDIAATDFPNQTPGTCYDVVAKLTFNLIDLNGNVQTVVQYSANPVLGVQYGQTAGFNNDICFCINNLGSYCCDSENLVVNGNFEAGNTGFSSAYTLDALTYPGQFNVTNSAVAFGATVTDHSYCADPVAYASNTKYLTVNGKTQQSGSSVVWEQTITGLRKGTTYRFCANFKNMKQCTFDILPQVKMEAGTTTSAVFTVNMPTTNACAWQNIDVVFTATGTSETVRIYIDETGNGDGNDLAIDDIYVGALSDPGLAITVQHNGTNNAIIASVNSIATTDDSIKGNCRKYHWYVAEVTSYPSIVIDWSTFAHGNNAGSNLPPFAGTSSPTAWNLTTTFPGYTFANNKMYIIGMYTPECDCYDSDFTYQLTFNTTAKTANTTGITEQQKAEIIDAILNGLSQEKIDSSTTNDLEKEIKNNVELYPNPVANELTVSALNELISEVIISDSAGKIVKKQSFLSQNTIEKINVSDLAQGLYFVKVISDKNTYVSKLIKN
16284_FlavospPR5-6_01373	MKNILLVLSVCFSVSNYGQYNSVKINSKKETSTYPLKNILPAKDDSFFDQTLICPNPTKRKVSIKNAVLDKITVYDTLGQLQKSFVFLNNTKDHSINLSELSKGVYFIVLENENKTANRKIIIN
16284_FlavospPR5-6_01374	MKSNLVKKNRRDKVFLLILILMLNTIFSLAQHKTTYSMEHLKSKKKQELIEIALETLKEKQPSLVIDLNDFEGTVWGNSKEILVKFRRIIRYISLGTDPEKRFSYDITVNLNTNEISPFDDFFKSEFYIETKEDKKAIEFVKKSFGGFSSDFENTIYEGEEDYFIDLQNQYSYGKYVLNKKTGKQKPAIQASYDPMPTPERIEDLDILTEIK
16284_FlavospPR5-6_01375	MKKNYSFYKKTNEVYFSGEIAFPIVLILIASLITYGLLYFFGAPIAIFFNVFISWCSYFYLYNYGKSSIHITFDFLKGVVLILTVLLFVDYGVYTLVVYQKTGLFNAFYFRFWLAVLLGIPILYYAFKYSRYYFEERAMAVNYLKVSLEIYHDKELFICIDSIQFVNTSNRTMSDVKLEKPLCYYSEAELKKMDDSDRNYYLEKDVFSNTVHMPFDADCLFMSWYSIIEDKYYDIEVPFPFEKLVIEQEKYPTDVSAVLRGKKTKRLNLHIHANGGVRLFNSDMVLIDLAENFPSVITDEVRNNKIEFHRRSHEYYNDPKAFSALVEKIKSSNGIEERFLIKNKLILWSMNVSGLKGKNYLEVFDVSFSEYKSEIDALKIPALKSLPKKLEIVYRGNYLYDWLTLRINTQKLYQFIHRLTDGNDEIPVAFELVFEDSLTDLKFRIIVNEKSIVFNDWKITIHKDRKQDMEDHLLDIDEDQQKRSLLKEAWDLVADKQYDLAQEKCDEIMAIDPRYGFAYFLEARLVWYKEGFEACYAKKDYFIAKTEHEPAALAHIYNSFGCILDLELRYEESLSYFEKAILTNPKEGTYVCNLAEIYCKLNNPKKAFEAAEKSKKTGHESPTLNAILESKGMRYS
16284_FlavospPR5-6_01376	MKRYKLYKKVEPVSINFEKLLTGIILPLVIVSYISYPVLYFSGTKAMILFNVIVALAANYYHKDFKSRILILSRTNNDSGYRLVFFRVISFLIVLMVLLIANFGFYLLVLYQKNNEFNIFYFYSWLLILFGLPLFYYSIKLIRYYYTKQRQAIDFVKVFLIINHDSELLLSVNNVQFINTVNRKSSNINIKKNMQYYSQKEFIAMKTKTREYYANKHGFREPVQIPFSTNMLLLSWFSFVENKYYSIEIPFPFDKLIIDRGKHSTNNLKIFRGKVTKPLYLQLYPNGAVKLLFNDEILIDYPDSKEIPISEEDIQRIFLI
16284_FlavospPR5-6_01377	MTNLYIIIPALLLGFFLFGQTRNLLKYKYLFRNTILSKSNKYELAPVLRGRVYYPRYFYIPSLKQYMVYSNVDESGPFRVYETKTKPDGDSYALLDEEGNNIVTFETPLRFSYRSGCFYGPSSYIPLLETGKKDILHYDHIHNSNLDLGKRDFEKLFIQLYTSAEYVEFINLRASCDDIHQAGVIFKRQGKIEILLSGLRDSRMICRFQEDRTINNREDYYLPDIQNKETFPQSKPSIEMIWLETTNINPFIYWRLGFKREFKIEKYKTQYSSGLQGIVKLGIIPIYGPGESSGTAYVRFKAKGETFRIKILEIEKISFIPAYNLGLRTFQLPVKYQTKKSLVFMESVQNSGSNRLGGGVFVVRPVTNMNPSADIPSDITEEHFNTLPVTLQEALLQPDEVTSLKLIDKNLHEWIPEIERLKNLTHLEISAPINEIPDAISKLPKLQQLSLEHCRIQKISSQLAQLTELRDLDLFSNKLTEFPSVVLELKNLKRLNIGANEISNLPDNIGILKQLEYLSLTLTNVTTLPESMIGMEKLYIDDSQNLKEKVPESYKHLFMYDKKKL
16284_FlavospPR5-6_01378	MNKLKQIIVSLLIITSFFSCSKEDNNSEKESIENKWIVNNSTEFKSIEFDSNGNYIITKNNIASTSKTNEAEEIVVLGTYEILDTDIFLLSNFGTVKFDDSDPNHIKFSIKYEGSDTYTYDLNVTKAAEFASTPKTDLLCDNTWKFTRKVSVKDTTNLINFSKAGTCFTNFSIISSKTNLTEFGKWKWQDKEETKIIITQIKSPQWLIDKDEEVELEITKLNNARLEMREIYNEKAYDIVFDTTSVSKPKTVSSKTNKLF
16284_FlavospPR5-6_01379	MGLAEKRLAESIKTEKLPAFEAKLKDKAGYDIKVDINWDTFTAYDQYPLTRLDIVFDDLESFVKKICQDDMGKEALQDKMSTIQLTNSDNNDDVKMELKDKTLALTVQLVQGSFSSQTDSQIANYVEALL
16284_FlavospPR5-6_01380	MIASYKKNLFKDFSSWFAELTDLAQNTEDNSSLPKLELLLHTGNTICGSIIHSRKTANEHLLMILGIPDSYSKSEITLVSSSQVTAITLVDPNHYLKFFSAPENTAIVGSLELKRAIKNTEIELEKIIGEKTQFLLDVDAFPENSRSDVLRTIGYLPAIFEALTADELGKKLVQNAIKNIQITIGTNNTITLNEHTLHLEILSPITILETKEKERIKTAIENLL
16284_FlavospPR5-6_01381	MRNSIISVQKSFFYIITSLFLLVNSLVSYGQGCPEVPHTILNGTNGFSTEGKTANDHLGTTTKSAGDINGDGIADIMIGAPGVNAGTLSDVGEIYIIFGGTGITATTFDVTTLNGTNGFVIRGVAQNEKLGAMISTAGDFNHDGVDDIIVGDNFNLTGQGTAFVFFGSKTAFLPLYNRTDINTTNGVVITVDQTTNTAVMGVSDAGDFNKDGNNDVVLITNVNFNINYVVLFGKSGISNTTTSSINGTNGFKIECFSKTGSSTASIVRNAGDINNDGIDDLILGFPNYTEGTESSVGRVAVVFGKTTGFSTLLKLDLLAAADGFIITNSGQYTAMGTSVAGAGDFNNDGIKDIIIGAPGKKVNSIENSGEVYIVFGKNTFPLTFPASSITASTGIVFQSKLDYYTQLGKVVHGVKDVNKDGVSDIIFSSTNGGISHLGAVYVVFGGSTASGTITEDTINGTIGYQVYNDEDISSNYTFGKDVAGIGDFNNDGTNDFIVGSVGTNDIYNKKGKAYVFYGEKLDRYDTQKPIIQCPTNQELYANATLPNYVSFLQSVSDNCTQSTELIFTQTPPRGTLFTTDTNVTITVTDKSGNTESCTFLVKKRTQTTTIDCKTDRIQTSNLDGTIGFTIYGEKHSTKTGYSVNTVGDINADGIADFIVSATGEDFYFQGPNRTEYPQIRGGAFVVFGKASGFPPNIDLAFLDGTNGFAIRNTNPAVIYVRTGYDVGSAGDINGDGIGDLMLSNPSVWDSNGNLGYVYIIYGKSTGFAPEFFLSTLNGTNGFTLSGVKTKNEYFGYSIDAIGDFNKDGKDDIAIISSGDSTTNNGKCTIIYGAPTFPSILNTDQINGSNGFIIEGNADPNRIGPSVAGLGDINGDGIPDIAIGGKSSREYVVYGSANPFPAIFNISSLNGTNGFRVEDSANPLSGYSAVSKVGDINGDGYKDIAFAKGNIVFGGTSIPAVLDLNTLNGTNGFRITNTNTIYSFDPAGDFNKDGFDDFVFITNQIANILYGKSTWSANSNYFFYTPNDALKIELRYSANYAVNFAGDVNKDGVDDIIIGSIQDYYSGYNINNDPGFAYVIFGKKKIDDIEKPVIANCPTNKVLAVGASIPNYKTAITVTDNCDSSPVVTQVPVAGTIFAGGSQTITLTATDAKSNFATCSFTISSVGDTQAPTITCPSNQQLACGSATIPNYISLVTASDDTDPSPTVTQSPVAGSPFVAGMTITMIAKDISNNESPCSFKVNAATDVTKPVITCIGNQTLSCGAIIPNYIPLIIATDNCDASPTITQSPIAGSPFVAGMTITMTAKDISNNTQTCSFLVNASADVIKPVITCIGNQTLACGATIPDYTALITATDNCDASPVITQSPVAGSPFIVGMTITITAKDATNNTETCSFKVNASTDVIKPVITCIGDQTLACGSTLPNYIPLITATDNCDASPVITQSPVAGSPFIDGMTITITAKDASNNVSACDFKINASADVTKPVITCIGDQFLSCGATISDYTKLITVTDNCDTAPIITQSPVVGSAFTAGMTITITAKDASNNVSACDFKINASADVTKPLITSCPGNQSVAFGSLLKDYRNLISASDNCDPNVSIIQNPFAGTFVVDGMTVEIKVSDKSGNESVCSFIVNTIKDTEAPVFACIANQIISCKTKTIPDYTKMISVKDNEDLNPIITQNPVAGSAFVDGMEVEIKATDKSKNSKVCRFLLNSDILIVDAGEDQEIEKGQSVQLTAMATENGSFKWHPSLGMNSSLIFNPIVTPAQTTTYIVTFINKDGCDAEDSVTVSVISNEKDDTKYGFSPNNDGINDFWNIDGIEKFPENKVSIYNSWGDLVFQTKGYNNNTNVFAGKANKSRSLGADELPEGTYFFEINVDKPNHFKKLKGYLVLKR
16284_FlavospPR5-6_01382	MKNKINIIFTILFLVVIPNTIMAQQTPVFSSYNYNTVLINPAHAGYYEDTDIALTTNGYFNSVEGSPKNFDISVNTLTRSEKIGLAAGIAHSQIGVTYATNFFASYSYKIFFDKDYKYGKWWAYDPNIISFGITAGAQIYDENLTKLGIENDPEFQKNVHSFTPTLGVGFLYNRDRIYFGLSAPNILSRTFNSNNNTNLKNVYYTYFGYRIFTDLFEDILINPSFLVKHVEGAPLQLDLNLLVNYKNKFELGGGYRSSNTLNFLAGFHLAQKSRLIFTYNKSIDNVIFPDTYGIVLNFRFGNGFER
16284_FlavospPR5-6_01383	MLKNTFKKSLHFYFSLGIIVISMSFFISFGQSVDLFKRDVSVKNSSFTPSFVFQKKSDAPIVSSHQKQNNKRRNSHNKSRVNNFLKKKDVKIQPVNLFAGLIILADQQNTTLSKNTYYFFNFISSIFRPPHF
16284_FlavospPR5-6_01384	MKTYIKQISIALIVTVMFVSCNKDESNETNTEFPEGIVSYNYPLGTTNIQGQSPISINTSATEKMNTTDPVIHYNAITLSSVENTNENLKVSLSTTDKANNYIMIKGMKYELQQFHFHRHSEHNINGEYGTMELHFVNKSETGAYAVLGVVVKTGSVNSALQTLIDASPTDKGINAMTDTFYLGSIMPSDTGKYYSYSGSLTTPNLDSTPNQGPVTWIVFKNNIQMTGDQLEDYANIYEEENFRAIQPLNSRTVYENIR
16284_FlavospPR5-6_01385	MEKLKLIIADDHTMFLQGIISLIEHESSIKIVGKAVNGIEVLNILKIQSADIVILDISMPEMDGIELSKILKKEYPFIKIIIVSTHSNAKIISRLIRIGVNGYLLKNAEKAELLEAIYTVADGEKYFSKDVEDQYLSNNQKIEKQISNLTELSSREKEILVLIAHEYNTAEIAEKTFISLNTVNTHRRNLLSKLNAKNTAGLVKYAVENGLVD
16284_FlavospPR5-6_01386	MVINFKWLIAVIFLTLSFSLHAQIDNNDKKPLSVVKKSQEAKEKKTVTAIYSLYNNGEEKKALRSVKTFLKNAKYPSNIASAVLLQAYYYNKRSILDSSIYYTNQALKFNAKITNDSLKNRLFSLEYNLMGLNYIRKGLFEVSKKWHLKGLEVSQKYKETDLYYTHLHGLASVYNSLKDSKNALKLFKECLDYKKDEEITLGSYINIGDIYSDLKDYEKANYYYNKGKELSEKTNNQQARAVITLSLGANYQLQEKTNDAIKMYNEVVSIADKNELNQIALIARGNIGDAYIDLKKYKEAKEIFISALQKASTYGYLNDQVYFYNELKKIAVLQNDYKDAFDYLNKATKLKDSINKVQQIKEINELEIKYKTAQKEKEIRLLQFDNTTKKLKLEKQEEAIENMNLQEEISQKITENTILFFQNSSQKKLSEISLLKKDQQLKSLEIKQEKETKLLTIFGFLIVLLPIIGLLLQYYKRLKTQRLLNIQQAEISTQNINNLLKDQELKLIKASISGQDKERQRISQELHDSIGGNLAAIKLQLNHLVISSSPKIKNLTILLDETYQQVRNLSHTLIPKKFTHHKFCEVLESYFNNIGEASNITTSFTVYPKKEIDALNEEIQIEIFKIIQELLTNTIKHAKASKIDLQLNLIENILNILFEDNGIGFNPDDYKPGIGFINLENRIDKLSGSFVIDSKLKRGTIANIEIPVLSISNAIEDETAKGINVKKQLDNLTKL
16284_FlavospPR5-6_01387	MKKYLFPTIFAVLLVYSCATNPVTGKKDLNFVSNGELFPSSFQQYDTFLKENKVISGTADAKKVENVGVRIKAAAEKYLTYLGQSQYLKDYRWEYKLVENKEVNAWCLPGGKIVVYSGILPITQNDAGLATVMGHEVSHALANHGAQRMSAAQLQQLGAVGVAVATGSQSAENQQMWQKYYGLGSEVGVMLPFSRSNESEADKIGLTLMAIAGYNPDDSIAFWTRMSAKSGGQGTPEFLSTHPSDATRIANLKSLIPQAKATAAKVGIVRI
16284_FlavospPR5-6_01388	MKYLSLILVCLLFSCGNKEDILLPKSNVSIIKSIEDLSPVYIFFKTKGKDTLAEVNRKNSIISTNWIFNIDKRLPLKLVIPEVMKLQEKKRAEKAHKNEKAENYYSYADSVGKNLAFLPFTKVYYKIGKPNKGNFTFQFRKGNDFVLLGGSEVKKSELLKKFYSTKFEKFSKVVFCFDKNMSYQEYLQNKILLRQFISHQLDEVPEEFIF
16284_FlavospPR5-6_01389	MLINCKGQLIDLSIPKVMGILNVTPNSFFDGGKYKNEDEIILQVDKMLFDGATFVDIGAYSSKPSAEFVSEQEEIDRIVPVIELILKHFPKTLLSIDTFRAEVAKISIENGAAIINDISAGELDEKMFAVIAQYNVPYIMMHMRGNPQTMPNLTHYGDIIKEILLYFSEKVKKARSLGINDLILDPGFGFAKTTDQNYEVLQKMELFNLLELPILAGVSRKSMIYKTLNNTPQEALNGTTVLNTIALTKGAKILRVHDVKEAMECVTLFSKLNL
16284_FlavospPR5-6_01390	MKNTSLEYDNVITVCRTLFINKMKDYGSAWRILRLPSLTDQIFIKAQRIRSLQENEIRKVDEDEKGEFIGIINYSIMALIQLELGVVDQPDLDVEKATELYDAKIKLTKELMEAKNHDYGEAWRDMRVSSLTDLILQKLLRVKQIEDNKGKTLVSEGIDANYQDMINYSVFALILNPMK
16284_FlavospPR5-6_01391	MKNIITQFSRIFVGILFIISGLIKLNDPVGFSYKLAEYFSEPVFNMPFLEPFTLGLAIFLVILEVVLGVMLLVGYKAKATIWCLLLLIVFFTFLTFYSAYFDVVKDCGCFGDALHLTPWQSFTKDIVLLFFILILFINKKLVKPLFSNIVTNIITLASIVLCIFIAIRVLNHNPIKDFRPYKVGTNIVKGMEIPEGAPKSVVEMIFIYKVNGVDKEFSEKDLMNIPEGATFIDRKDKVITEGYVPPIHDFTMTKDDSDYKEEFLKEPKLLVFVTYDLALSNPEGMKKLEKLNEEAKAKGYKVIGMTASGADEIAKTKKQYGLDVDFYFCDATALKTIERANPSIVVLQKGTIIQKVHYNDIENLKL
16284_FlavospPR5-6_01392	MLKKFALFFLLLIASVSFGQIGGRYTYQFLNLTTSPRQAALGGKSITIYDEDVNQVMFNPATLNPDMDNHLAMNYGNYYGEASYGTASYAYTYDRHLQTLYAGISYINYGTFEGYDENGQATSDFTGSEGALSVGYAYNIPYTDIHIGANAKLITSTLESYNSVGGALDLGFLFIDERNDVNWALAIRNIGTQFTTYSGVKEKLPLEIIAGVSQELDHVPIRWHLSLENLQQWNISFSNPVRGESNIDGSANVEKVSFVNNALRHVIFGVELFPQKAFNIRLGYNFRRAEELRIEEQRNFSGISLGFGLKMNRLKFNYSYSKYTLAANTSLFGLIINLQ
16284_FlavospPR5-6_01393	MKIFNLILFVIAGVVFTSSKPYFKDEPNSLELERINYQIDGIKTMINNNPKYNSKIAFFVDMKIPSGKNRFFVYDLVNNKILDQGLVAHGCGSETGVKGSLKFSNEPNSNCTSLGRYSIGKNYKGIFGKAYRLTGLDETNSKALERAIVLHYYSAVPYEEQDHYISRSHGCPMVNEQFFKRIEKIIDTSKSNILLNIYY
16284_FlavospPR5-6_01394	MKKITIAIDGFSSTGKSTLAKQLANELAYVYVDTGAMYRAVTFFAMNNNLIRSDFFDKKALIDSLPEIQLDFKFNSDLGFAEMYLNGQNVEKQIRTIEVSNFVSKVAEVSEVRSKLVEQQQEMGKNKAIVMDGRDIGTVVFPDAELKIFMTASAETRAQRRFDELQQKGDNVSYEDVLKNVVERDYIDTHREDSPLIIAEDAIEIDNSYLNREEQFAAVLELVNEVVKTV
16284_FlavospPR5-6_01395	MGIKNRLIVMSFLQFFVWGAWLITIGNYWFGTKNWEGTQFGLVFGTMGIASLFMPTLTGIIADRWVNAEKLYGGLHILYALVLFGITQVTTPDNFIYVMLAAMCCYMPTIALSNSISYTSLKLNNKNIVKDFPPIRVWGTIGFIVAMWITNLSGSKATEYQFYIAGIGALILGIYSFTLPKCEPQRLTKENVSWVETLGLEAFKLFGNYKMALFFVFSMFLGGALQLTNAYGDVFLDEFKHFPKYADSFVIKYSTIIMSISQVSETLFILAIPFFLRRFGIKQVMLISMLAWVLRFGLFAFGDPVTGLWMIILSCIVYGMAFDFFNISGSLFVESNTDSKIRSSAQGLFMMMTNGVGAVLGSLTSGWAIDKYFTKSFTTTSELAAFLQTDSSNSKMLDFVKSQGNSISAEGIFGNPILMKDWHTIWLSFAAYALIISIAFAILFKHKHDPKELENLGH
16284_FlavospPR5-6_01396	MNPNENLIVKFYTAFANIDAKTMSECYHPKVHFVDPVFGLLKEEQVSKMWEMLLLKSKGDIKIEFSNVKADEFSGSARWIATYNFSKTNRKVVNKISAEFLFQDGLIIKHTDNFDVWKWSKQAFGFTGYLLGWTGFFQNKIKEQALLSLKKFQQAK
16284_FlavospPR5-6_01397	MNFKLPLFLFLFLSTFVNAQQTMSVKGSKPFPATENYTFICEKYVLTGEVDVQIAKTDKGGILKLTIATTNDKTRISGGVYVDLVNGDVIACVDKNNKETGDGKTTSYYYFTPAELLKLKKTDIQATRFIVTGNSNTFGDQTGYFTAVNKKNYFSTAFDKSKKTFDTAKAISLL
16284_FlavospPR5-6_01398	MKKAGLIICLLLLIGCKSKTVSRDTEDLKIKKVSAAEVDSNQQNKIYRLGKRVLETCNTSKFKPFNETEVTKSVMENTTEERLTKTCLRFRQYYGSFIDLKLDGVYKTKQETIYRYHALYTKKIANKELRIFVNEENLVSAIKSMDWDEKFESKIIEK
16284_FlavospPR5-6_01399	MKPLSSILKTFPATKVIDSTIDYSKYISLDLSVANQELVENPSENSADFEEFIVNYLKKNNAKVAFGGYIEGRNIYQRSPIFRNGQYPERNIHIGLDLWIEAGTPVLAALDGKIHSFKNNAGLGDYGPTIILEHEIENQKFYTLYGHLSLESIEEISVGQFFKKGEYLASIGNSEVNGDYAPHLHFQIIKNIEGYWGDYPGVCNTNDLNFYIENCPDPNLLLKIT
16284_FlavospPR5-6_01400	MIQKIFSYLIPIKIFKKKSTRSKMIEVTWANGELVLDSENTNYSYGSLQRILRYGLKSIGFKTIQKMNHILVLGVAGGSVIKTLVDEIKYKGKITGVEIDSDIIQIANEYFNLNQIKQLEIIIDDAFEFVLKTKNQYDLIIIDIFEDTNMPNFLFERFFSERICSILKNKGFVLFNTMILDEAHNIRNRKYISEINSKLYSSKMLPRVEHHNELIIIEKVA
16284_FlavospPR5-6_01401	MGWKIVGIENAEVKKCVMMVMPHTSNHDFYLGIFTRGISGLEMNWVGKKELFKFPFGYYFRSVGGEPLDRSGGLNKVDAIASIFDRKEVFRLAVAPEGTRKEVSEIKSGFYYIALKANVPIIPVAFDWGKKEVNLGKAFFPTGDYEADLQILKKHYEAVSGRISKNGFQL
16284_FlavospPR5-6_01402	MVNIDDFVKRLEIILDYYALNASSFADKIGVQRSSMSHLLSGRNKPSLDFVLKISEVFPEVDLYWILNGKGNFPKNDENIISKKQIADEIIPIVPPSVSSNENYITGDLFSKIDNSKKEKTQSGNIQEFKNTNFGSEENEIEKIVFFYKNGTFKVYIP
16284_FlavospPR5-6_01403	MNLEELFNQNKEQSIEGRYLTIEHIQPLLDKINTDNQVKIIGRSVLDKPIYSYEIGTGKTRIYLWSQMHGNESTTTKALFDFINVLNSGSEFAKKMLEAFTFYCIPILNPDGAALYTRANANEIDLNRDSQTLTQPESKVLREVFEVFKPHYCFNLHDQRTIFGAGETGKPATVSFLAPSYNEEREINENRLKAINLIAAINDELEKYIPGQIGRFDDSFNINCIGDTFQFLGVPTILFEAGHFQNDYSREITRKFIFFSLVTSFKALLENDIVNNRITDYLNISQNKVVFYDFMYKNIKINYDGIEIITNFVAQYKEELIDNKIQFNAYIVEIGELENYFGHYEYDAKGAEYSDEFSNFPKTNQKANFYLNKNVKFVNGLIKS
16284_FlavospPR5-6_01404	MSKFRLDEVDHQILDMLIDNTRVPFTDIAKKLLISAGTVHVRVKKMEDAGIIMGSSLALDYDKLGYSFIAYVGVFLNNTSQTKFVLERINQIPFVTVASVTTGKFNIFCKIRAKDTKHAKEVIFMIDDIEGVYRTETMISLEESINDKKRLMHTIFKNM
16284_FlavospPR5-6_01405	MYTLPKIERFNQDVLSKYHIYNSVFITLPFDSIDNTGVLLPLFTETCETGFKKQETPKEIFDFFSNKYLNNASETEKIDLMFRFIQYIERQIVLFDAIEDAAFPAVNNMEGRGSLRDIKEKSDAKEKDEELIEFLESFNVRTVLTAHPTQFYPGPVLGIINDLTEAIRLNDLLKIKQLLAQLGKTPFIQNEKPNPYDEAVSLIWYLENVFYETSGEIVHYLQKNILQGKAIKNQLIKLGFWPGGDRDGNPFVTTEITLKVAERLRTSILKCYYVEMRNLKRKLTFSGVDTLVAELENKLYRSVFYSKEGEIYITLEELLVELNKIRKIIIENHQSLYLHELESLLVKINLFGFHFATLDIRQNSKIHDAVFHDVVNYYLNSDSKIFPNNYFDLSEEEKLVVLSKVKGNLNPADFDNEITKSTLESVQAIKTIQENNGEFGANRYIISNNESALNVMETFAMIRLNNWENPTVDIIPLFESVDDLQKAHEIMEQLYTNPEYAAHLTARGNKQTIMLGFSDGTKDGGYLMANWSIYQAKIELTQISRKYGIKAIFFDGRGGPPARGGGKTHKFYASLGPKIENNEIQITVQGQTISSNFGTLDSCRYNIENLLSAGVTNQVFSKEKNELSKEETAILTQLAGLGYDKYLSFKNHPKFIPYLEKMSTLKYYSKTNIGSRPSKRSKSEQLDFADLRAIPFVGSWSQLKQNVPGFFGVGSALKHFEETNQWDKVHDLYHNSLFFRTLLENSMMSLAKSFLPLTAYMRKDPEFGEFWQIIYDEFLETERLLLKIAGHKTLMENYPDGKASIQIRERIVLPLLTIQQYALLRINELNKEKGHNEELIKVYEKVVTRSLFGNTNASRNSA
16284_FlavospPR5-6_01406	MKASELLPNEYSIFNATYIKATTDKTLMEGLIEGLPQLVDFVKKIPAEKLEYRYAEGKWTIKDIILHMTDTERIFAYRALRISRGDKTPLPGFEENDYVPFAFANNRSIESLLSEYENVRKATISFFESLNEEQLTFLGTASNTAISVRAIGFIITGHQNHHLKVISERYL
16284_FlavospPR5-6_01407	MYKILAKINKIILPSFTKQGLDISKAKKWQMAIIGYRYFVTTRALG
16284_FlavospPR5-6_01408	MEALFIYIAKSGGLLILFYCAYYFLLRQETFFNSSRWFLLAGLVTSVALPLLFYTKIVWVDPQISNINYSQVYIPQNIEKETFEIDWNLVSLIIYAIGFLAFMIKFTFDFYSLNSILKNKKIHQQADFKFIDVKENIAPFSYFDYIVYNSSLYTSTELESIIEHEKVHSDQNHTIDVLISRIFCVLFWFNPIIWLYKKAILQNLEFIADSEAAKKISDKKAYQYTLLKITTHESCVAITNHFYQSLIKKRIVMLNKNQSKKRNYWKYYAVIPALVAFVFVFQIKTIAQEKKEAKEVSEKISSVDVYKIKKTTTDQELKVMSEKLKQNHDVDVVISDIKRNSKNELTSIKVEIQKGTGEAQTIQKEGDNAIKSCGIIIVTEDDGSKKINLVTDEEMDKPMVIKNCIIEVRKTENQDVSQTYPAPPTPPTMPVFPEGPMPTAPAVDMSKMPKPPVPPLNPKEKTAMKNYQKEMAEFERKMESFEPDMSAYEKEVDEIMEKRSAIFDKEMEKYDLAMEKFNADMEKYNEDIEQKYGENSKQYKQNMEQHKKDMKQHAKDMKEHEKNMKRMEQESK
16284_FlavospPR5-6_01409	MQKLTNKEEEIMHILWKLKKAFVKEVQAEITEDQPHYNTLSTIIRNLEEKGYVSHNAFGNTHQYYPIVSIEDYRKGFMSTAIDNYFNSSYKSMVSFFAKEEKISAAELREILAMIETPKEEK
16284_FlavospPR5-6_01410	MKTNFRLLVLCSIISFTACETSEAPLTDNEAAINSEEVTPNNSSLTAKSTTVTTESALRSAVSSAAAGDVITISGTINLTQTLELAKSGTSSSKINLTGGVLNCSGQPSGSWGVKVNGSYWNITNMTIKNAPDCGIVFQGGGYNYVNKVTTSANGDSGLQIYNGGHDNYVSACKSNDNYDAANAGENADGFACKLSAGKNNVFDGCTANHNSDDGWDLYGQPYTVTIKNCIASNNGFGSNGDGNGFKLGSAGQSVPHTVTNNTATNNLAWGYDGNGNTGHITITGSGGSGNKKGLFTRLY
16284_FlavospPR5-6_01411	MKKIFILVVLLTFNFGFCQKKFDRIDAEKFQKKINSEYADAKTSPLMETDLKTFKTLDFYPLSSKYYVNAKFVKAKDEKVFEMKTSTSRKPKYIKYGTVFFSIDGIALKLNVYQDIELSKSDEYKDYLFLPFSDKTCGKESYIGGRYIDLKIPKGNTIQIDFNKAYNPYCAYNHKYSCPIVPLENDLNVEIKAGVKTFH
16284_FlavospPR5-6_01412	MEFFNFHTHQYTNQPGVLELVNQYPREFNDSLPFYSIGIHPWYITEDQIDIDLKIIEEKLQTENCLAIGECGLDKRIEIPLELQISVFEKQLALAEKYKKPVVIHCVAAFQELIVIKKKMKISVPMIVHGFSKNDQLAVQLIKEGFYISFGKYLLKNPELKTVFQAVPNDCFFLETDTADENIQKVYDLASEYKEISIKELKDIISGNFKSIFNK
16284_FlavospPR5-6_01413	MAEWTERAELLFKKEGLNNLQNSNVLVVGLGGVGSFAAEFLARAGVGKMTIVDGDVVDITNINRQLPALHSTVGQPKITIVGDRLLDINPELKLTRVKEFLSPERAFEIVTEEFDYVLDCIDSVTPKLNLIIAAKRKRVKIISSMGAGGKMEASKVKVADITNTVNCFFAKTIRRRLKEVKIDKLKVVFSSEIQDESSLRMTDGSNYKKSFYGTNSYMPGLFGLYAAETVIRYLIKKENKI
16284_FlavospPR5-6_01414	MDGVIVDTEPVHRYAYYKQFSELDIDVTEEMYTSFTGFSTRNTFQTLKGFFPTIEHGVEDLIQRKRSIFNDAFDTKEDLYLLEGVEDLIKDLYHNKIQLILASSASKVTIDRVFTRFNLHQYFSAIVSGEDFPQSKPNPAIFVHAASLSVAPKENCIIIEDSTNGVKAAKAAGIFCVGYNSENSALQDLSDADLIINHFNELNALKISQLDA
16284_FlavospPR5-6_01415	MKKILIALAIILAPFATEAQIKTPQASPKGYIKQTVGLTDVEVTYSRPSARGRAVFGNLVPFGKIWRTGANENTIINFSDDVVIDGKTLKKGKYSIYTIPKIESWEVIFYLSTDNWGLPENWNEAYVVLRTTVKEDALPTPVESFTIGINGLDQNFAYLEMAWENSHVALKFEVPTSKIATASIQKTLAGPTWNDYYAASQYLFQSNGNMISARDYVDKALEMSTEKPYYLTRLKSLIQAKQGDKAGAIETAKISLAAAEAANNQDYVKMNKDSISEWSR
16284_FlavospPR5-6_01416	MNTTISNKTLTASIKHAGAELFSLIDNQKKEYIWNGNPDFWPKHSPILFPIVGSLKNNTYTFNEKEYHLSRHGFARDMEFNLLEKTESSATFSLEYNEETLQKYPFKFELQIIYLLEENKLQIAYKVINKGETQIPFSIGAHPAFALPKEFSNYSIQFEKEEKLEYSLLEDGLISNKTEILETTKNGVSLNYKLFENDALIFKTLESNSLTILENSKPYIKVDFEDFPNLGIWTKENASFICIEPWFGYSDTIEKSGDLFKKEEILILEAKQTFNTSFDIEIL
16284_FlavospPR5-6_01417	MKTNFPKAILSMALFIGISSVWAQQTPATTATNSVNNYDYHDAFAPHFYTKNGTSTRSASGQPGAEYWQNRADYQITAKLNAPTNEIIGTDEITYTNNSPDKLSFVWLNLEQNLFKNDSRGNAVVPLTGSRNGAQGQIFDGGNKIKSVKVISGGKKKTEAEAKYIITDTRMQIFLPEELASKGGAVKIKIEFSFIAPFEGSDRMGVLETKNGKIFTIAQWYPRMCVYDDVRGWNTAPYLGASEFYLEYGNFDVKITAPANHYVVGSGELLNGAEVLPAEQFKRYKEAGQSDKTVMIRSAEEVAATANSNATAEKTWHYQIKNARDFSWASSPAFILDGAKINLPSGKKALALSAYPVESAGNDAYGRSTEYVKTSIENYSKRWFEYPYPVATNVAGNEGGMEYPGIVFCGWKSKGEDLWGVTDHEFGHIWFPMIVGSNERLFAWMDEGFNTFINSVSSVDFNKGEYKQKPTDLHEDWEYYTSPKLETIMSSPDNMKEANIGVLCYAKPSAGLTILREQVLGEERFDKALRTYVERWSYKHPTPDDFFRTIENVAGEDLSWFWRSWFVNNWRFDQGINSIKYIKNDPAKGVIITVENFDKMAMPIILDVKTKSGKVTRVKLPVEIWQRNKDWSFKHNSTEEIESITLDPDHVFPDYNESNNVWTAGKGIVEKDIILDAYLGNYSAAKAPLKIDITEKNSVLSVEITNYPKFTVEPVANEKDTFQSNRAGLKFKFNEAKTAFDMIVIGNGQVIPFTKN
16284_FlavospPR5-6_01418	MLLGYVCPMDNLDDFKMKMNINKYATKNSVNTIEIASVLREK
16284_FlavospPR5-6_01419	MKISIVVTQEEHFKYAQEICDTIESSALLRGTGIAKRTPEYIQKKMSNGDAMIALADGKFAGFCYIESWQHGQFVAHSGLIVHPDYRNHGLAKKIKSKVFDYSLQKYPDAKIFGITTGLAVMKINSDLGYKPVPFSELTTDPSFWSGCKTCTNYEILKSKENKMCLCTGMLYDPKEKQKDPPRHPFNEAVLKRLKKIKQALFLSKILSFGFLS
16284_FlavospPR5-6_01420	MKKVVLAYSGGLDTSYCLKYLKNEKGYEVHTVLVDTGGFDAEELSAIEKRAYELGSAQHANLTIVDKYYDKAIKYLIFGNVLKNNTYPLSVSAERVFQAIEAIKYAKKVGASAIAHGSTGAGNDQIRFDLIFQTIAPEIEIITPIRDLKLSRQEEVDYLAQNGVHYSWEKAQYSINKGLWGTSVGGKETLTSSQPLPSEAYPSQLKKEGEEKVRLHFEKGELVGLNGQFDKPSNNIIALEKLANAFAIGRDIHVGDTIIGIKGRVGFEAAAPLIIIKAHHLLEKHTLGKWQQYWKEQLGNWYGMLFHEGQFLDPVMRNIETFLQDTQKTVNGVVTVSLKPYHFSLDGIESDNDLMNTGFGQYGEMNNAWTSDDAKGFIKILGNAQNIFSSVNHLDHD
16284_FlavospPR5-6_01421	MINIGIIGGSGYTAGELIRILMYHPNVNIDFVYSTTNSGKPLSVAHHDLMGDIEMNFTDTINPDVNVVFLCLGHGKSISFLKENQFASHTKIIDLGNDFRLNAAAHFEGKDFVYGLPELNKAEIKKANYIANPGCFATAIQLALLPLAKNSLLNNDVHINATTGSTGAGVGLSETSHFSWRNNNMSHYKAFEHQHLGEISESLVQLQDDFESELLFIPNRGDFPRGIFATLYTLSDDSLEQLVAKYEDFYKDEPFVTVTTTNINMKQVVQTNKCIISLLKKGNRILITSIIDNLTKGASGQAIQNMNLMFGLEETTGLHLKPSGF
16284_FlavospPR5-6_01422	MNLFNVYPLYDITPVKALDCTITDNNGVEYLDLYSGHGVISIGHTQPDYVAKLKDQLDHLGFYSNAIQNPLQVELAEKLGKLSGLEDYELFLCSSGAEANENALKLASFHNGKSRVVAFHNSFHGRTSAAVAVTDNKKIVAPINAQQVVTFLPLNQIELVEAELSKGDVSAVIIEGIQGVGGLDQGTTEFFQALEKACKKHEVVLILDEVQSGYGRSGKFFAFQHHGINADIISVAKGMGNGFPVGAILISPKFEASFGLLGTTFGGSHLSCAAGIAVLDVMEKLKLQDNVNEVSAYFAEQIKQVSGIKQVKGKGLMLGIEFDFDVSALRKKLIIEKHIFTGSANNKNLLRILPPLTVKKSDIDTFIVALKESLEELKN
16284_FlavospPR5-6_01423	MNPLSIEKRNLVLHSMAKLVEQERSQIIQVNQEDLNAYDGSDLAMEERLKVDDKKVDEMILSLNQLASQEDPVGVERFHFVHDNGIRVTNKTAVFGTVLIIYESRPDVTIEAGGIAFKSGNKILLKGGKEALKSNLKIVSLWHKALEENGVSKDWVEYLNYNRTETQAFLEKPTQKVDLIVPRGGEKLIEFVKKHATCPVIVSGRGNNFVYVQQEADLEIALKVILNAKTAKISACNAVDKVLIDNRIPNFEGFAAMLIEELIEANVEILVDKSLETFKNTKLLADENIWYEEFLDYKIVIGTVDSDSEAIAKINKYCGGHSASIITKNDNIAQNFMESIDAAAVYQNVSTRFTDGFQLGLGGELAISTDKLHQRGPIGLQHLVTNKWYIYGEGQIR
16284_FlavospPR5-6_01424	MTKKRILLKIGSNTLTKETNHISRGKIEDIGMQIAALNKDYEFVIVSSGAIAAAKQFVKLESKGKEIIVKQALASIGQPHLMRIFHENFSDLGLLTSQCLLSYSDFEKDQSKVNIVNTINVLVENNYIPIINENDTVATDEIQFGDNDKLAALAAVLLNVDILIIATNTNGIYTKASIHNENPETIGLVNDLKLLEKEIGESKSSHGTGGMQSKIEAAGIAKAANIETWIVNGLNDDFILKALQNEIPFTKII
16284_FlavospPR5-6_01425	MELLHEELTDAIIKTFYEVYNELGYGFLEKVYLNSLYLELKSKGLKVEAQRKIEVYYKGIEVGEYYADLIVENLVILELKAVDSIAPAFENQILNYLRGTNCEVGLLLNFGKKPEFKRKVFENSRKIRK
16284_FlavospPR5-6_01426	MNYISIQDINSLSKWVKSALKIKKNPLKNQSLGKNKTLGMLFFNPSLRTRLSTQKAALNLGMNVMVMNFTNEGWTLEFEDGAVMNSGASEHIKEAAEVVSQYCDIIAIRAFAGLADKEKDYAETVISGFLKHATVPIVNMESAVRHPLQSLADAITMEEYKTKHKPKVVLSWAPHPKALPQAVANSFVEMMQMQKDMDFVITHPEGYELSPEITKDCKIEYDQNKAFENADFVYVKNWSNFNDYGKVTNTDSNWTVTAEKMALTNNGKFMHCLPVRRNVIVSDEVIDSENSIVIQQANNRTYSAQLVLQKILKKL
16284_FlavospPR5-6_01427	MNVTVIKIGGNIIDNPSELEQFLTDFSKIEGYKVLVHGGGKSATKMAQSIGLVPQMIEGRRITDAPMLDVVVMIYAGQINKHIVAQLQAKNNNAIGFSGADGNLIQSTKRNHPTIDYGFVGDVKQVNTPLLKTLLENGIVPVFCAITHDKNGQLLNTNADTIASELSIALSEVFDVTLTYCFEKQGVLQDSEDDSSVIAEINEVLYKELKEQKVIHSGMIPKLDNCFNSLARGVQKIKIGHHRMLQNPNVLHTTITL
16284_FlavospPR5-6_01428	MIIRNQLKNFVTLSLSGRDNTHMKNIETLTKEAINLLKNLIETPSFSSEEDQTALLIENWFNQNEIPFKRENNNVWAFNKYFDENKPTLLLNSHHDTVKPNQAYTNDPFKAIEKDGKLFGLGSNDAGGCLVSLLATFVHFYENQNLPYNLVIVASAEEESSGKNGLNSVLKHLPELDCAIVGEPTLMQLAVAEKGLLVLDVKVKGTASHAAHQNDDNSLYKSIPVMEWFKNYKFDKISDVLGPVKMTVTQISAGKQHNVVPSECDLVIDIRVNDCYSNTEILEVVKANVNAEVTPRSMHLNASSIPIAHDLVQAGIALGRTTYGSPTLSDQSVLSCQSLKLGPGETLRSHSADEFIFINEIEEGIDLYIKILTDFFKL
16284_FlavospPR5-6_01429	MKLWEKGIPTDKQIEHFTVGNDRELDLVLAKYDALGSIAHAKMLGQIGLLTSEETTSLVDALNDIIADIVVGNFEIEDSFEDVHSKIEYLLTVKLGDAGKKIHTARSRNDQVLVDVHLYLKDEVKALKEQVKTLFDLLMESAEKHQNVLLPGYTHLQIAMPSSFGMWFSAYAESLIDDITMLNAAGKIVDQNPLGSAAGYGSSFPINRTFTTQELGFETLKFNAVAAQMSRGKAEKTVAFAMSSVAATLSKFAMDVCLYMSQNFNFIGLPSHLTTGSSIMPHKKNPDVFELIRGKCNKIQALPYEITLITNNLPSGYHRDLQLLKEGLFPAIQNLKACLDIAIFSIKDITVKDHILEDKKYDYLFTVDTLNEMVVAGMPFRDAYKAVAEQLEAGTYKSPKETKHTHEGSINNLCLDAIKDKMKAAF
16284_FlavospPR5-6_01430	MRKKFPLFFFLLSLSSVFAQNYYMSAPEGFGAAATGAGTPTASNTVTVSDYASLKTALNSTSTANSVILVSGTIDCVYTSVLLTNKTIIGLPGAKLRNTQITVGDSPTSAANSGTLYIKPGSNNVIIRNLIFEGPGAYDVDGRDNLTNEGTNVWVDHCEFQDGMDGNFDNKGDADNVTISWCKFTYLKAPTAGGSGGSADHRFTDLVGSSITDFPTTDANGRFSITFKNCYWAEGCKARMPRARNAELHLLNCYYKTSVSGATAVGLGAGNKGTTCYVENCNFEQVATISSPVSEGSGTVQVKFDGCVKGTTSTAVTGLDAGTAPSKPTYTYSVLPIANVATYVPNATCGAGATLQVTSAGVISSSCPNLGVNDNISDLELKYYPTVVDNFLNIEFSSIENGTALIEIFSANGSKVYTHTKSVTGNEKLELNVGSLAKGVYISKVQIENRVKTFKVIKN
16284_FlavospPR5-6_01431	MNIKNKPLILKFGVYFYHFILQFDSSLAPFLLVVLRLAFNFLEFSNEVFLQYIFQESNYLF
16284_FlavospPR5-6_01432	MEAKDYIESGILELYVYGLLSESENIEVANMAKNNPEINNEIISIEKAIVVLSSSFSPFHSVANYEKIKAKLELKYGKTIEMKPASRWSEYTGWAATVLLLLGIGYQTLQLNETKQAISTIGRQKNKIEKEYAYLGEKNKAVEKNLTIVRDIKNTGVTLGGQTVSPKSFAKVYWNKETKTTYIDAVGLPKPPKGMVYQVWALKLSPVLTPTSIGLLSDFEKNDQKIFAVNQTVYAEAFGITLEPEGGSITPTMEQLYTLGKV
16284_FlavospPR5-6_01433	MSQEELLVLIYKKDEKAFTHLYDMYSKSLFSVINVLVKNREEAEDVLQEVFVKIWKNIDSYHESKGRFYTWILNIARNTSIDKLRSKSFNNSQKNLNSDNFVHLLEDNNKLNNKIDTIGIQEFVKKLKPKCIEIIDLLFFKGYTQQEASEELAIPLGTVKTQNRNCINDLRNYLKI
16284_FlavospPR5-6_01434	MKKILFLSCGLLFLFSYQIQAQTNKAKTPKTDKVMTKETIYQYKVEDLSGNAFDFASLKGKKVMIVNTASKCGLTPQYKDLEAIYKQYKDKGFVIVGFPANNFASQEPGTNAEIGAFCQQNYGVTFPMMDKVSVKGDDMCEVYKFLTQKSKNGLQDSEVEWNFQKYLINEKGELVKVIKPKTLPTDPEIINWIKS
16284_FlavospPR5-6_01435	MTNLTIRPAKSGDLDKILEIVNHSILHTTANYNYDIQTLEIQTKWFEDKKTKNMPVVVADLNGEVVGFGSYGQFREKIGYQYTVEHSVYVVDNVIGKGIGTKLLTELIRLAKEQGFHVMIGAIDGDNKGSIAFHEKIGFTAIGTIREVGYKFDHWLDLVFMQLILK
16284_FlavospPR5-6_01436	MIYPKIPLAQSIIEICSAKGITNIIISPGSRNAPLTIGFAQNSNFNCYSIADERCAAFFALGIAQQTKFPTAIVCTSGSALLNYYPAVAEAFYSQIPLIVISADRPQNKIDIGDGQTIRQQNVYENHSVFNANLTEEASEENDLKINKAIETAILQKGPVHINAPFEEPLYETVEILSVQSKITNAEEMTESKIIENVEDFVSIWNSAKRKLVLVGVNEANSIDEKIIENLVKDPSIVVLTETTSNLHHPSFINSIDTLITPFDDIDFKEFEPEILVTFGGMVVSKRIKGFLRKYKPLHHWHVDTLRAYDTFNALTKHFVMQPNDFFNDLLSKTVFVKSDYFKQINKIYELRKIKKQKYLDKIPFSDFKVFEKIIASLPKNSQLQISNSSAIRYAQLIDIDSSIEVFCNRGTSGIDGSTSTAIGAAVGSLKPNVFITGDISFLYDSNALWNSYIPKNFKIILINNRGGGIFRILPGHEEKPVFNTYFETSHHLTAEHLAKMYQMNYFTATDLLSLEKSITSFYEINDRPNILEIFTPTFENDVILKQYFRELI
16284_FlavospPR5-6_01437	MKKNTFYFVFTFLFFSQISISQVAEDPEIKKMITEVKAENLEATVRKLVSFGTRHTLSDTKSKTKGIGAAQKWVKSEFDKYALESNGRLTSTIDYFTIKADGKRITTDSQLGNVMATLKGTDPNDNRILIISGHLDSRVTNVMNVKSDAPGANDDASGVAAVMELAKIMSKRSFPSTIIFVAVTGEEQGLYGSRHLAEFAKESNWNIIAMLNNDMIGNSLSSGTNLRDNTQVRIFSEAIPYLETEDEAKIRKATNRDNDSPSRLLARYIKIVTEQYVDQLKVKLVYRNDRFLRSGDHTPFSQNGFTAVRFCEMNENFEHQHQDLRTENNIKFGDLPEFMDFDYLRKNTCANLATLANLAWSPKAPVNVGIEVKNLSNSSTLIWNAPDEKVQYGYQILMRETSSPNWEKTFFVKDTKAEIPYSKDNYFFAVQTVDDLGHTSLPVFPIPIR
16284_FlavospPR5-6_01438	MIEIGKYNTLTILRDTKVGLFLGNPEKDPEGIHDILLPNKYVPNEFEIGEELVVFVYLDHEQRPVATTLEPYILLNEFALLRVNYINQVGAFMDWGMEKDILVPFKEQARPMEKGKRYLVYLYMDEKTNRLVASSKLNQFLKNDQLTVEKGEEVDLIVSHITELGINVIVNEQHKGLLYKDEVYDDAIRTGDRMRGYIKNIRPDNKIDVALQVQGYQSIEPNAEKILDELRANRGFLRLNDNSHPEDIKTVLKMSKKTFKKAIGALYKDKLIEIKEDGIYLVKE
16284_FlavospPR5-6_01439	MQFLVYILAYPLLWFISILPFRIFYWFSDCVYFLVYYVLGYRKKIVRENLALALPHLNDTERKVIEKKFYQHMCDMFLEMIKTMNISPEEMDKRFTVTNIDAMRAYEEKGKSIVLLASHYASWEWLLSLTKRLKFRPIGVYKKIANPYFDKLVRKIRSKYGTELVETKKTIPLMAQNQRDGILSLYGLASDQSPKMDRIFHSKTFMGIEVPVHTGGEMLAKKYDLSVLFIKVKKIKRGYYESTIVPICENPNDYANFEITEMYLKEVEKQILEAPEYYLWTHKRWKHRK
16284_FlavospPR5-6_01440	MNTILIGIIVANALISYKGFNDLAFFRKYEFHVGSIRSGEQIRMLSSGFLHADIMHLAFNMLTLWFFAPTVIDYLGNFSFILVYVGSLIFGSLLTMLFHKNDYSYRAVGASGAVTGVLYSAILLQPDMMLGIFGIIPIPAYLFGILYLLYSIYGMKAKNDNIGHTAHFGGAVGGYLITLIREPSLIMDHSLMTILLAIPILILFVMAKMDKL
16284_FlavospPR5-6_01441	MKKLVLFITIMFMTMTYGQEIKQIPQINVNGEGKIKVTPDQVSISATVETKGNNAKDVKKQNDEKIDAVLKFIKKMNIPTADFKTKQVALNPQYDYEKKKTSYNAIQTVEIVLKDLSKYDELMEGLVQQGINRIDKVSFESSKLTQYQSEARKLAIKDAKSKAEDYVSVLGQKIGKAITISDNSQIYQPQPMYAGMRMKESADAGASNETLAIGEIEITANVSVSFILD
16284_FlavospPR5-6_01442	METSKKRSECPLSCSLDIFGDKWSLLIIRDLIFYKKGTYNDFLKSEEGIATNILASRLKTLEENGIIEKSVHPDSKAKNLYRLTTKGIDLLPIIMEIYIWSDKHFTITAEIKQIIKEAKKDKDKFIKQIAKELKEK
16284_FlavospPR5-6_01443	MSKNILITGASSGFGLIIANELHKNGYNVIGTSRNPEKMQSSVPFKMIALDLDSDQSIKTLPERIFNEIGQLDILVNNAGFLVTGIAEEIPIELGRQQFETNFWGTIKVTNAILPYFRKQKFGKIITVGSITGLVAFPNTSYYAASKHALEGYYKALRYELTEFNIRVSMIEPGSFKTNIMDNSSTTLNRIEDYNTLRNKNEKYADFIVEQGEDPVMVAAKVLKVVETDNPKFRNLVGKGLSVLINLQHFAYGMLEKIILKQLNKS
16284_FlavospPR5-6_01444	MKKYSLLFIILFMTFTNGFSQIINSESMTFKNVKTDTINVNGTKFYYRKLGILNEGIPVIFLNHLGATLDNCDPGIMDGIASKHQIIAFDNRGVGATEGKTPITIAEMAKDAISFIKAMGYDKVDIVGFSMGAFVAQEILLQEPKLVRKVVMTGTGPAGGQGIKNVSRITYWDMLRGYLTFRDPKFYLFFNQNKNGKKAAKEFLARIKERTENRDEKMKIKSFSNQLKAIHDWGLQKPQDLSVIKQPVLIANGDNDRMVPSSNTYDLAKRISNSELIVYKDAGHGGIFQNHEEFVKSALAFLAK
16284_FlavospPR5-6_01445	MKAFIVKSYGKKEKLHLADLAEPILKENDV
16284_FlavospPR5-6_01446	MTLKKYNSDLAFTKLDWKGNTLNHKGLYTNLFGDNIKSFRDVYRWMSGPKPLSNLKKNQVSPLNWQQVENISNKNINSIIPVGHACFIIDLNGIRLLIDPVIAPNKFLKRFTKVPFEISDLNNIDYLLLSHNHRDHIDKKSIIQVCKYNPSAIILTGLEIGKVLRKWGIKNEIQEAGWYQQYNTAKDIAIDYLPSQHWSRRWLKDTNINLWGSFMIKDKKSNKTIYFAGDSGYEQHFTELGNNYNIDIAMIGVGAYEPQWFMKTVHTGPDDAVKVFKDLKAKRWIPMHYGTFDLSDEPIYYPEQILKEQHNAELENIIWMHIGKRITL
16284_FlavospPR5-6_01447	MKAIRFYKTGGPEVLIYEDVAKPEPQESEVLIRVEAVSVNFADIARRRGSYYPEKTTGPYIIGSEVVGTIEALGSGVTSLEVGTLVIATPPTGGYAQYVSAPVSLVVPVPEGLSPAQATTLMGQGLTAALSIKHAARMQPGETILVEGAAGGVGSFAVQLAKLYGAGKVIAACSSSEKLKIAESLGADASVDYTKEGWVEKVKEITNGKGVDIVLEVAGGDTTLQALQTMAPFGRMIYLNQASGIIPNIDPWELTIPTRSITGFSIFAYLNFPEIIQSTLIEIIEFVLSGKLNLQIGAVLPLSQAAEAHRLVEGRKSTGKVVLTPWE
16284_FlavospPR5-6_01448	MIILFPAALNFFVNAKPIQILPPEMNIVFPVIFILLFKMYFLVYFFNFIN
16284_FlavospPR5-6_01449	MNKRITFLFFMITTISFSQSAEKWKRYIKKENERKFEKYYFTFLENAHQNKYKVVKKLDSTFCIIENESLRSDHSVKKNLPVNSLWKLPSNFSNHEEKRQYIIATDTIDALITELKSMRIYDIKILDNHLVIIKSDSKKIIDEIIELNSVSSISQESLQPKAESKIIDQNFSINSINKANINFPLLTGENQIVSIKDDFFDLNDIDLLNKQIPSKTQSANVTSHATAMATIVCGLGNSSALGKGVVQKAKIQSSDFLNIYPDEVATLEGATTQNHSYGTLIENFYGSLANAYDFQLFSNADLTHCFSSGNSGLQGYKSITGNFKQSKNSIVFGCIDQNEIIMPFSSKGPAYDGRVKPELVAFSTQGTSNSTALATGIITLMKQHYKTINNTSLTNALTKAILINSAKDLGNIGPDFTYGYGNINANKSLKTISENRIISGNLTSGQTNSHTITLPSNAKNLKITLVWNDLPAAINSNISLVNDLDMEVISADNNTFLPWILNPDAPQQQAVRGKDKINTIEQVTSENPVSGSYTINIIGSYVSNTSQEYSIAYEYELENRFEWNYPAHNDNFPYDGKTISPFKWDSSFSGIPGQLSISYNNGETWEIITDNINLDNEQFTYTPTEQKFSKAKLKMTIDNTDYISESFTISYDLNISTSLVCDGTTEINWDKPTDVASFNIYKLTGDHLEFKEQTTSSNYTYTDGKIYTVVPVLDNSEGIKSESTLQYAQNSNCYFELTVAEVFEENKVKIDASLFSLFNIKRIELVKIINNAESVISTINDINSKTFSFLDTVPIKGINKYKINIILKNNNIISSPILDTNYLGNDLFFVYPTLLSKNEELNIEAKKEQNAIFYLYDISGQNTITSPLLSKTNNIYIKNIASGIYIYKIVTSLGEMQTGKIAIF
16284_FlavospPR5-6_01450	MKKIKSILALALIALTVLSCNKEDNSVQTNQESLKVTPEVLSKISSLSLNNSDVQVIKNTNLDGTTEDAFLIEGDIVITQDQLDKMDLHGGITTEQYRTTNLVSAPRTISVVGLSGTGTSALSTNMRNGLQAAINRYNNLGLSINFTLTFSSSTSGANIVVRRQTGSAGGVAGFPSGGNPYNSVTLYSGLDSYSTNVNAHVSAHEIGHCIGLRHTDWFSRQSCGQNSNEGTAGVGAILIPGTPSGYDATSYMRACFSSSETGAFNANDITALNYLY
16284_FlavospPR5-6_01451	MYSYYLSSEAKEDLKRIYYYGVGKFGMDQADHYFNMFYDCFDKIEQNPFLFPSADHIKKGYRYCVCGVDTIYYRLNGDKRIEIITIIGRQDF
16284_FlavospPR5-6_01452	MTRQSISLTAPNDEWLKNQVNAEEFSSKSEAINFLIKKARSQEEFYDFVRAKIDKGEKSGFVKKQTREEMLAEFKKDLGDV
16284_FlavospPR5-6_01453	MRTTNISNDLKVQAIAGTYVVQLGINLPKEKCESLLGFSLHRHDHTENEKYYIEGMKCFKETDPGFPEGTRYSTKTQPIQDFLWGDYSAKPNHTYTYTITALKGTPRNPVSFAETMVTVTTESPVSNTHEVYFNRGAAGSQEFVRRFGNAPLPKDTLEPTDPRFVWLSRGIYEALEDYINSCEPNVHKLRIAAYEFYFIPFLQLLKKTIARGVDIEIVYDARKSSPKNKNRKLAEKYGLKANCHERTQGASYISHNKFIVKIENDEPVSVWTGGMNFSENGIFGHSNVAHIFKDATLAGQYLKYWDLLTKDYDMAETKIHNEELSPTPDIDAIAKGNTAIFCARKNLDVLKLYRKMADKATEGFFMTFAFGINSLFKALYKDSKCTLRFALLEKKTRGYDEDEQAAQLAEEQEIQDLRNMPANIFAIGNFVRSNEFDGWLEEGLSGLASSVQYIHNKFMIIDPLSDDPIVITGSANFSDNSTKSNDENMVIVRGDTRVADIYLGEYMRLWKHHSFRESLGWQAPDKYLRTDDWWSRYFEDTDNSARRKYFSSSKI
16284_FlavospPR5-6_01455	MVKFILYLGFDFYKTLNDIIIIGLTVFIRKKISFLISKKHIFNIFFDKIIKKITL
16284_FlavospPR5-6_01456	MIKCFNTTIMKKTLLTLIIFISLEVGAQVPIHEFNFNGTLQNTKNTISFMGAENYVTDRMGNEKSAQRLTNKALEAVIDNLPQNNKPRTITIWIKMNDLSSANYIWGYGSAFNGQYFGLLQQGIKNSNSDLSLAGWGVSNNIMVNTSLIKDTWYQYSVTFDGSTSRIYRNGELLKDSKEISRDTQGNIFRLGEFNTKVGINADFDELKIYDVALSDQEIQALYNSSKQVIPVAVANSKLNTIVKEENPKTNKNSTVTIKPNSLNTKKIEVFSQGQKVLSNNSQEINLKELPEGIYLLKVTNSPSKKMTSK
16284_FlavospPR5-6_01457	MTFLRKFKKFVAHFFTVFNYKTKNNGQMIYSYASTSKKRE
16284_FlavospPR5-6_01458	MDWITAREFEDITYKKCNGVARIAFNRPNVRNAFRPKTTSELYQAFYDAQEDTSIGVVLLSAEGPSTKDGVYSFCSGGDQNARGNQGYVGDDGQHRLNILEVQRLIRFMPKVVIAVVPGWAVGGGHSLHVVCDMTLASKEHAIFKQTDADVTSFDGGYGSAYLAKMVGQKKAREIFFLGRNYSAQEAMDMGMVNAVIPHDELEATAYEWAQEILQKSPTSIKMLKFAMNLTDDGMVGQQVFAGEATRLAYMTEEAKEGRNAFLEKRKPNFGENKWLP
16284_FlavospPR5-6_01459	MKHWIEAARLRTLPLSVSGIIVGSIYALSNPTETINTPTEVFSWKIFGFALLTTLGLQILSNFANDYGDGVKGTDNADRVGPQRAIQSGAITPQAMKKAIIITSALTLLSAIILIYFAFGKTNFIYSIFFLLLGITAIASAIRYTVGNSAYGYKGFGDIFVFVFFGLVSTLGVNFLYSKEVDPLLILPAISIGLLSVGVLNLNNMRDEESDKKSGKNTIVVQMGGAKAKIYHFSLIITAMLLVVIFAILSHYNFDQYLFLLAYIPLTKHLITVYKNQNPKLLDPELKKLALSTFLLSILLTVCMISLISDIVVNLFLGGR
16284_FlavospPR5-6_01460	MKITFYGHASLGIEVGGKHIIVDPFITGNPLASAIDINTLKADYILLTHAHGDHVLDVEAIANRTQATIVSNAEIASYYAKLGLKAHPMNHGGSWNFDFGKVKYVNAIHSSSFPDGSNGGNPGGFVIEGEHKNIYIAGDTALTMDMKLIPMRTKLDLAILPIGSNFTMDVEDAIIASDFVECDKILGYHFDTFGYIEINHEESIRKFFDKGKDLMLLEIGESIEL
16284_FlavospPR5-6_01461	MSKQFSSLGISTPILKALSELNIVEPTEIQQKTIPLLLSENHDVVGLAKTGTGKTAAFGLPLLQLIDIASPVVQAVILVPTRELGQQIFRNLEGFSKHIPNISIAATCGGIPIKPQIERLTNPTHIIVATPGRLIDLIQRKAVDLKQTQYLVLDEADEMVSILKESLDEIITELPKKHRTLLFSATLPGTIKQLIQNYLNKNVVQISASMETVGNQGIDHEYIVVDPIEKLDVLMHFLNSKEGERGIIFCKTKAAVNKLAKNLAINRFSSGALHGSLSQGIRDRIMEQFREGHINILIATDLAARGIDVKEISYVVNYHLPDTYETYVHRSGRTARAGAKGLSLTVLQEEEIIEIPDFERELGLKFTEFKKPTVASLEENNTLLWAKQIFKTKPNHDISAELKTKIKTVFHHLTKDELIEKLLANYVLQNKNDIVEKPVKKFKK
16284_FlavospPR5-6_01462	MKIVIIGGGFAGLNLAKELVNHPQIQVTLVDKNNYNFFPPLIYQVATAFLEPSSISYPFRKFFAGKKNLQFRLGELLSVVPAENKVILSNGELTYDHLVFATGAETSYFGMENVMKNAIPMKTLNDAIVMRNTLLKNLEKASICKEIRKRRKLLTIVVAGGGPTGVEVSGMFAEMRKNILLKEYPELDTTASNIYLVDGGDALLAPMSEASQKDTLEALKNLGVIVKLNSRVTDYVDDTVYFENGETIKTRNLIWAAGVTAKIFEGMPAESYGRGRRMATDAFSKVNATENIYAIGDTAILTSDKNFPDGHPQVAQVAIQQGINLAKNFKALIKDKPLKPFVYNDKGSMAIIGKNKAVVDLPSPKWHFNGFFAWIIWLFIHLISLITYRNRIKTFYNWMIAYFASDQSLRMIIRPDKKQQ
16284_FlavospPR5-6_01463	MTTRKYIKLILILGSLTALGPFSIDMYLPGFSGIAKDLHTTVAKVSMSLSSYFVGISTGQLLYGPLLDRFGRKKPLFIGLLVYILASLGSVYVTDIDTFIFLRFIQAIGSCAATVASVAMVRDLFPVKDIPKVFSLLMLVLGLSPMLAPTIGGYITEYYGWHVVFLILMCMGIAILAASQLGLPNTYKPDTSISLKPKPIISNFLKVLKEPQFFTYAFTGAIAFSGLFSYVAASPIIFMNIYHVDAKTYGWIFAFMSVSFIGSSQLNSVLLKKFSSEQMIFSALIAQSVISIVFLILSLNDLLGLYETIGMLFLFLACLGISNPNTAGLTMAPFAKNAGSASALMGAIQLGLGALVSFSIGVFVKDSVTPMVVIMTATTILAFIILNIGKRFIKQKVEVSSGDDITVTH
16284_FlavospPR5-6_01464	MKNYILLFAFIFTTISFAQTISSKLEDVNPAQYDLLKKVNEYYPDITLNKSITNFYADGKIIDSQQQFDLKGTKFSSYKLGIEPDNKKLLFEYVSVENGKIYGDVSVFKGNVLRTTFNEQKNEIEVSLNGKAVFSKKI
16284_FlavospPR5-6_01465	MNTIAEHIADFLKEYPPFNNLTFQELYDIATNIRVINLEKQAILFQNDDVLHDSFYVVSSGIINLTTIADAEETIINKCHEGDIFGLRPFFAKNNYMMTAKAREDSIVYAIPIAVFRPFVANNSDVLNFLLESFAINSRHTKESVNSGGKLTSENVYYADPQSDMQYIQSLNYNNSPLTTTGDKIVKDVAILMTNAMVDNIVVCENNNPIGILTDGDLSSKIATGRYPITERIDKIMSSPVVTVIENVSLAEAQLLMLKHNVTHLCVTKDGTNKSAVKGIISEHDLIVAQASNPGVLIKEIKRSQLPKDLKQIRERLSDLIQNSIQKNIPISHISNIASEINLALIKRAVELTILDLGSPPARFAWLSIGSQGRKEQLLLTDQDSILIFEDVTPDKYREVKDYFLRLAKRTTSLLEKVGYEFCPNGHMASNMLWCKSLTDWVKQYNSWMNTPGENSNDLSSIFFDYEIVFGEPKIEEAIENIIYKNAINNPLFFDFLGNDALKKNSPLSFFKKFILEEEGPHKMKFDIKTRALMPLIDGARLLILSSNIKGIKNTYLRFKQLAISDSKNAEIYLSCAEAFMTLVKFRTVEGLKNDDSGQYINLKDFSKTDKEKLKNALAPMRDLEELIKSKFQLTQFS
16284_FlavospPR5-6_01466	MLDWLKNINKEYPDFWKNYLDKFETKPNRFVVISTETSGLNPDKDVILSLGSFGIVNDSIIILDNFEAVLLQYKYLHDNGLSNEFIIDSKMTKLEENEALETFINYLGNAVLVGHHINFDIEMINAALERLSCGRLKNEALDIDVMYRKLHDINDKQFSLDDLCDIYKIPKSDRNSSAEDAYKIALLFLKLKSRLGIK
16284_FlavospPR5-6_01468	MLEIQGRGYGLDKNNFTVSLIVMIVRQKDSQPLMDLYSNVKLVQNMPFSKFMMCLDWLYLLDIAHMNDKGEVVLVMEALKLN
16284_FlavospPR5-6_01469	MKELIRLFSYISRKWNLFFSLILRYKKNSEATTRFRIEFVEDTPDSISEDVVFIVQDGNLPELLAFKCPCGCNARIILNLLPDASPKWSYVIDEEGKINVYPSIWRKIGCKSHFFVREGNVDWA
16284_FlavospPR5-6_01470	MQYQLRIAGEHYKSLQQHLFPGDGKEAVAVALCGRYERDGISILLTHQIELLPHDECQRDPNFVYWKTDRIVPLLEKAEKEGLAILKIHSHPGGYMQFSETDNQSDSEFFQSVFGWCDDDGVHGSAVMVPDGQIFGRVFTPSMENFAINKISVAGDSIKIFDKSQVEQDDFSLRTRQAFGEATYNQLKKMKVGIVGCSGTGSPTIEQLVRLGVGTIVIIDPDTVERKNLNRIFNTTMQDADSSRFKTEVLTDAIQRMGLGTKVIAYNVNLYESREALEELISCDAILGCVDSVDGRHLIAQLTNFYLVPFFDLGVRLDADGHGGIKGITASIHYIQPGCSTLFSRKLYTQKRLYDENLKRQNPADFEEQAKQGYVHNANVDRPAVISINMQISAMAVNELLNRLHLFKDEEPKNYAKVTMDYTGGCIINEAESNFEQDAISQKWMGRGDCKPFLRLMEL
16284_FlavospPR5-6_01471	MEFVYKLNEKQFESADSKITGKKILERAGLIPVEDYELLIKVNENGFEPIELTEVTDLRTPGLEGFNAKPYAKLVIYVDNIAVEVKDSFLTPNKILEAAGKVVKDFYLVQLDGEIEIGYKNDREHKVAIKNGAKFVSYEVEIIDVHEHCHNGQPIPPDCKYKISIDRELYVVDYECLTGREILLLTNKTPPDRFQLRQKFKDGRVVTIANDQKVCFTDPGIEKFKTIPLDQTEGEEKKWRFEFELLEEDQTFLSGLQLPFETVKLGQENWLFIHNYPIPQGYNITTASMGIRMVGCYPTAGLDMVYFFPALNRTDGQPIGALTPHVLDGKAYQQWSRHRTSTNPWRPGVDNLSTHVPLADFWLENEFTKRPGHAISA
16284_FlavospPR5-6_01472	MSVKNLHPGVELNIILSSNNITQRDFAAKIGITLSLLNSILKGSRNLTVNIAISLEAAGYGKATEWMNRQIDYLINEKKNDEEFSKKTDDITTFKEIENLVPIHYFKREGILKSDIVADINTIYDIYKVSDLTELKRKINDYNFKHFRKSSAFVESKNNVIAWSMLAEYKAREIKTKVFDKTKELELIDELKKCFFKNKDTISESKKILTKYGIKFFPLDRPEKTPVDGKSFMSGDIPTIVLSLKYNRLDNFAFTLMHELGHVFLHLTQSKYKNDSFFVNTSNTEKEEFEANTYARDHLINQEIWDDFIFSHEEYNDEIMLEFSKKIKVHPGIIRGRICFQYPEYYSKRSLINKKNILK
16284_FlavospPR5-6_01473	MAYSSTTIANYFIKKYGENGNLTPMKLIKLSYIAYGWYLALTNNTKELICEKPQAWNFGPVFPSLYHNLKEFKKSAIKEPLDIHTNDIITDDDAKFLDKIWNIYGNKDGVYLSAITHTPGTPWSQTYPKGYNVEIPDELIFEHYHSKIQPKVEIAE
16284_FlavospPR5-6_01474	MELNLDNIVEPTTEPTKADLERSEIEETKTFGHVEDRFIKDTVLRIQVAKYFSIVIALWLLAVILILVGNNFNYRLSDSVLITLLTTTTIQVLGMMVIILWDLFPGGHGKKNPNMVSEKLKKNTPIAKRKTKTKK
16284_FlavospPR5-6_01475	MNKLSFKYFTKSLIVITILVNIISQDILAQSKNPSPLHFPTPKNIDNMLFYIQRDPNINTAIYAINYQENGKINKSNPIKAYWIRYAEKGEKKDFSYIQRKFAYGIESKTVNNEDFELQFVSYKKLPLTLKKIDSDQKYHVFVNVNQKKIQVEKIFVRIEGGSFWLPNVKYAEVTGIDASSNKTITERMLLK
16284_FlavospPR5-6_01476	MFRKKSIFTFLQAQVAAFLGGITDYGLMILLTEVFKLHFTFSILISGTIGAIINFSINRLWVFKNQSGYSNNINSQLFKFALVVLGSISLKSSGTLILQKVFQIDYRIGRLITDSFVSYGFNYPLIKYWVFKVNEKQNVIQSN
16284_FlavospPR5-6_01477	MGKETQVEDYSAIAQRTFSDRKRTNILKRAEQLTIVFLLPKVPKFISPNLLTLIGTLGSGIVFLAFVLGTYLTNWYLLFGIIGLVMNWLGDSLDGRLAYYRNIPRRWYGFALDIIADWIGIVLIGFGYYIYAKNGTQIVAFAFVALYGWSIIISQLRYKITNEYSIDSGFVGPTELRFIIALILIIEVLFHGSITYLAGLITIILFIINTIDSLKLLKLGDLKDKNQD
16284_FlavospPR5-6_01478	MLSSYKTFTLTDQLTDEQIDFFNQYGFIHFKKFINPETVSSIIDASKQVEQKWIDNDLQKVNGVPIKYGKDLDGSPIVQRFAFINQHHQALSGLLLDPRFNSLLPLAGDGARLGTEEKDGMVFNHYINGPESKFTKMGWHTDGLRDIFYGGKLNPMLNVGIHLSTLKPENGGLKIIPGTHKQSIYQMLFRKKYFLDNKPDPQEVSINPEAGDLTIHDGRLWHRVAESSIRGEESRRRVIYVPIIAGKYAPKDENSPTVFYQRFAGIVK
16284_FlavospPR5-6_01479	MSEQTKPYALITGASKGIGKSIAYELAKQGYPLLLVARSDEELKALSDDLQVKYGINAPVLSIDLSINGASLKVTDWIKMNNYPVGFLVNNAGYGVWGDFSQSSLTDQLGMMQLNMNVVVELSHLLVPILSQEKQAYILNISSTAAYQAVPTLAVYSATKAFVLSFTRALRFELAQTSISVTCFSPGPVDTGFAARAGLNALSKMAEKFNMQPDEVAKIAVKAMFNKKSEVIPGITNIISVYANRILPKAFIEKTAAGIYKI
16284_FlavospPR5-6_01480	MGLNIKEMDAVFILVLVVITLIFLYYYQNKKSKRGVEEVIDQIDQMSDTEYEESVRQLQVRLEKIKLKSVVTGEAFIYFGQGNFIRLGDNTETAKYLKFCENTDYMEEFRSDPGYSLEGRYNKDYYVIYYDEKPYVSLPLLQTLYLFDESKWRKVLYPIEFINGFGYDFLGFLELSLPERYPDNRWLEDRSSDFCNRFYFKDLTAEEILSAPTIT
16284_FlavospPR5-6_01481	MDRSITFMEKLSTGYSFSELGYRDYIAARFLLNNNHIVQGLTLASIAVEKYLKAIIVFNLQERELYNYHFDRFEKLKNLLSKVNSDVTQEFDPVFVSILEKAFKIRYYDKIEKPIFMGFYINQFIGELDYTINYLENFIFNTQSRGQPITVYNKAVINKDSDLYYNNFILNKENKKYFMEKPDIGFSIYISVGSVVHQEKIVKGGSTRNKYDGQIAEFTEFGPEFIL
16284_FlavospPR5-6_01482	MSNTFSDSNQIGVVSTFSELVHTDFKGEMNALCWYRNLDGDFNDIVARLCIKENITEVYPEDLIALQLSEKGNIAREIILNDLQLLTDFGASPSLNLLKCYERDDEFDFISTDVYSFHVDRSPIATDTFLCTYHGAASDIISNSQAEQKILIPEIRAKLKELYDGPSKEFENFLKENYFDLHYQAHTDVEPINLGLGHLWRLAVDHPKQQVLPCIHRAPIENEGEYRLLLIC
16284_FlavospPR5-6_01483	MKVIILFILLFLTALPVSAQKDESRLLQANIVSVSYVKPVNVSIEHSDYALVAGGSKGIGYGIAKALAKRKFNLILIARHQDSLDKAKERLEKDYKVHVELLKLDLEHESTADSIARWCTSKNIHLKMLCNVAGLGGPKDYLSLPLDSLRYMVRLNVESCMALTLTLLPLLEKNKPSYILNVASMAGLAPIPSKNMYSATKSAVISFSYALRHQLRKKDISVSCLSPGPVFTKPEIVQYTKKQLGWFGMKMAVPPERVGEIAVRGTLRGKMMIIPGTLAKISSFFIRILPRRWVVSLYGTAAD
16284_FlavospPR5-6_01484	MIKSINPYNQEMVYEISEFGRQDIDKAIDRAELQYKLWKEVPFSERSVLMRAAGEELRKNSREYAQIITQEMGKPIIQSLAEVEKCANLCDYYAEYAFEMLADKVIETEAHKSYVSYEPIGIVLAIMPWNYPFWQVMRFAVPALMAGNVGILKHASNVMKSAMSIEKIFERAGFPPGCFTNLPIGSKMVEEIIRNPKVKAVTLTGSEAAGRAVAAIAGSEIKKTVLELGGSNALIVFADCNLQQTVKTCVQARFQNAGQSCIAGKRLLVEASIAAEFTKAFLEGVSKLQPGDPLSEETTIGTMARIDLAEELEKQLQDALDKGAEVLHGGKRNKAYFEPTVIGSVTTDMSIFKEEVFGPMIGITTFKDEEEAVLLSNNSPFGLGVTIFTEDFKKASRLVPKFDEGAVFVNELVKSDQRLPFGGTKNSGYGRELSQDGIQEFVNKKTVYINKY
16284_FlavospPR5-6_01485	MENKDKNLYRLDELSDYKIASNYSDVRGWKIVDADNHTIGKIDNLWVNKDMQRVVYLDVKLDKGLIDDDNRNEVRDVIANDNGKEFIYKEGDSHIIIPIGSVNINKDTKIVMANSIGYDTFRNTSRYNRPDNFDRDYERRVMKSYYPENDPGSDSNDDAFYNRREFDNH
16284_FlavospPR5-6_01486	MAEIKIEKKKPIWPWIVALLIIGALIYYIYCTDHEANSESTIQTENTTSAQ
16284_FlavospPR5-6_01487	MHKIIIMAKQNFNTYTDLVWTVTEEGIFKDDLSFEYHSVVLIVSGEMKVIQAERSYTFGPENMLLFPRNQISTVIKQPKDGKPYNAVVFALTVDGLKSFYTKEKPIITASPDNSVVILKEHPLLKSFFSSVLPYFDLQEKLPENVAKLKLEEAISIFRFVVPDIDSVLANYSEPGKISLVDFMEKHYKFNMPLDKFAYLTGRSLSTFIRDFKKAFKMTPNRWLIKKRLELAHFQISKKQGKVVDIYLETGFENLSHFSFAFKKHFGYSPTEAVGKSV
16284_FlavospPR5-6_01488	MSEQSILRLTMSAIVNPNEWEKLKQLMAEAKTFVPNEGPGVLIHECHYDPETHNVLFLESYANETELIRHAEAFGPIMNKYNVGWKIERIDLLGNYSPEIFAMMKGMADGAEVNLYNRIFKNK
16284_FlavospPR5-6_01489	MRAIVLKEVGGPENLVLAEVPIPSIRDNEILIRVKAVSINPVDAFVRRNKAALDMIYAIKGDEENIILGWDVAGVVIETGKDVKRFKPGDEVFGNFNFIGQANSYAEFVAAPEDEMIIKPANVTFEQAAGATMAALTAWASVVKFAKVKKGDKVIIYGASGGVGHYAVQLAKHFGAYVIGVASGSNRDFVLGLGADEFFDYQTQAVEEFINDADIVHDAVWVEEEVNSTEDTHLARSLKTLKDGGILSSIVVYPDQSFIDKAKLERNITVSRVNVTPNANYLEDMESIARLLSSGELKTHVSQLLPLAEMAKAHYMIQTKNSVGKIILVP
16284_FlavospPR5-6_01490	MLKKIAYITLFALLLSSCSDTLDDINKNPNATETPLAPYLLTGTLKQGADLYWGSENNFNSSLLFVQHWAKIQYTEPDRYDVSNTSFTSLWNTGYATLITDLNTILNFPDQQANSNYKGIALTLRSWTFLLLTDAYGSIPYKEAGLKVTPAYNTQKEVYTGLLEDLKQAQSLLSTTNGTVTGDLAYKGDISKWKKLVNSLRLRIALRISDKEPALAKQAAIDATTDAAGVISSNSETFQFIYTSSPQQNPASAWFETRDDYRISKTLVDKLYELSDPRLPVYAQLPSDASVGKYVGGANGLSNSDANSQGFAKTSKPGTYFLTSSSPAVIASYSETLFNLSEAAARGYIAGDAEQLYKNAITASFNQFGITDATIISNYLNQATVKYDAANYAKSIGTQKWIAFYGQGLDAYAEWRRLDYPVLTAGPATVLDGKIPSRFFYPGTEQSLNGTSYQAAVAVQGKDLLTTKLWFDAN
16284_FlavospPR5-6_01491	MKKKLNRYAWFCILLISIGIKAQETKPLIQSKLEGTVIDAVTKEPVIGASVNIKGTTHGVLTDFDGKFFFQTGQKFPYTLVVSFLGYKKTETVVTANSVIINLSEEQNVLSEVVVTALGISKEKKSLGYTTQSLKSKDLENTKETNLLNNLTGKLAGVRITNSQGDMGSSRIVIRGETSIAGNNQPLFVVDGVPVDNSQLNFGGATRDFKNAIADLSPQDIESLTVLKGPNAAALYGSRAAHGVVLITTKSGKSQNGLGISVSSGITISQVTTLPKFQNSFGQGSNGKFSYVDGKGGGVNDGVDESWGPKLDGRLIPQFYSNGVAVPFVAHPDNVKDFFNTGVTYDNSISVAQSNEKSDFRLGVNNQKQLGTVPNSEVNKTNFTINSNYQLSKNIKVGVTANYIVTDAPALPGGPSGNRAAGVMLQFLWFGRQVDINQLNNDWNRNWNNSYYSNPYWNANYNTTSQQRNRLIGDIHLDAKIIDGLNFKFRTGVDYYNDRRKYTIKYGTNGTPFGSYAEDGYTVNERNTEGILQYTKKLNDDFSLDALAGFNVRNHSDANNYQKAPRLAVPDLYTLTNSRDPLTSSNSFSKLRVYSAYASAQLGYKNYAFLNLTARNDWSSTLPSSNRSYFYPSVNGSLVVSDALNLKSNTLDFLKLRGGWSEVGNDADPYQLSTVYNFQTAFDGNPIQTSSQKKLNENLKPETTRSTEFGIESSFWKNRLHFDVAYYNTNSFDQILEIKTTASSGYNSQLINAGKINNHGIEIQLDGSPVQTENFKWNVGVNYSKNISKVEILDYDGKIQNYTIGSSGGVDVLASVGQAYGALYGTAYQRDASGNIVVGANGLPKADPQKKVLGHYTPDYIGGITNTLTYKNLELSFLIDASVGGELFSGTNRTGNYTGVLAQTLQGRDVANGGLNYYLAGTTKTLLPAGGTAPGGAVVYDDGMIFNGVYADGTPNASVLSAQEYYKASYNISEAYIYSSTFVKLREVKLTYNFNKKLIKKLGFEGASITAASRNLFFIYKDVPNIDPETAFNTGNAQGLESLSLPTTRNFSLNVNLKF
16284_FlavospPR5-6_01492	MKKIILLAFLQLTFFSAVAQNSIVKDSTVMDSVKNTKFSYKQLIIPTVLIGYGFWGIESGQIKSFNSQIRDEITENIDNKVSIDDFSRYVPAVSVYALNVFGVKGKNNMRDRSVILATSTIITVVTVFGLKSITNVERPDGTSNDSFPSGHTAIAFAGAEFMYQEYKDKSIWYGVAGYAIAAGTGIFRMYNNRHWLTDVALGAGIGILATKTAYWMNPYITRKLFGEKQTKSTSFIVPSYNGRQFLICYSKTF
16284_FlavospPR5-6_01493	MKTNSDVIIIGGGLAGLTGAIHLSKKGLNVILIEKSEYPRHKVCGEYISNEILPYLLWLDIDVLQFNPEKISTFEFTTQNGKIARTKLPLGGFGISRYMLDHILYQKALSNGCIILKETVTDISFDNDEFSVTIPNQILSAKLVLGAFGKRSNIDQFLSRDFITKKSPWLAVKAHYSGKIPNDIVALHNFNGGYCGVSKVENDIINICYLADYATFKKYKNIEEYQKNVLYKNKHLKSVFENSNLIFDKPLTISQISFDKKQPVENHILMIGDSAGLIHPMCGNGMAMAIHSAKIASEMILDYHSGKIESRNLLEKSYAKQWKKNFGKRLLMGRLLAKILTNKTITNGFVAIVARLPLVLSQIIKQTHGKPIGVNKCQ
16284_FlavospPR5-6_01494	MDDFSLHGRELRATLDEIARINQLLGGNKVTLNGIKRIVKKVNTSKPIVIADIGCGNGDMLRMLANYGLKNNLNFKLIGIDANAFTINYAKTLSNEYSNMEYLCLDIFSEDFSALQYDIVLCTLTLHHFTTEQLLNIITIFNNNASMGIVINDLQRSKLAYKLFKIISMLFSLSKMSREDGLISILRGFKKKELEEFSKKLNLKNYTINWKWAFRYQWIIVKI
16284_FlavospPR5-6_01495	MGFSLPMDNCKNMSVKIITVAKQLPQYSRTTEEILPLLDGWLNGQDERFIKKVKKIFEGAAVNKRYSIMEPLEVFTATSFEEKNDIYSREVIVLGEKVLGKALKKVNWDPQSIDYIITVSCTGIMIPSLDAYLINKMKLRQDIVRLPVTEMGCAAGISGIIYAKNFLKANPGKRAAVIAVESPTATFQLDDFSMPNIVSAAIFGDGAACCLLSSCEEDNGPEILDEQMYHFYDAEHMMGFKLTNSGLQMVLDVEVPDTIASNFGAIIHPFLQKNNLEIKDIDHMIFHPGGKKIITTVESLFAGLGKNIDDTKEVLKQYGNMSSATVLYVLERIMNSNPKAGEKGLMLSFGPGFSAQRVLLQW
16284_FlavospPR5-6_01496	MNPNDIIAKLPYSKPFLFVDELLHADENSVTGTYTFKEDLDFYKGHFKDNPVTPGVILTETMAQIGMVCLGIYLLGDAFKKDTVIAFTSADMQFLKPVYPNEKVTVISKKTFFRFGKLKCDVVMKNEAGQEVCKGILAGMITAKL
16284_FlavospPR5-6_01497	MSKRVVITGLGVASPNGVGIPAFTHAIKNGLSGIKHDAQLQELQFSCQIAGKPEITEELKSQCFTDLELRGFNSTGILYGVIAGMEAWKNAGLPIEINNEPDWDSGTIFGSGTSGIDKFRESIYKIDEFQTRKLGSTVVAQTMNSGISAYLGGKLGLGNQVTTNSSACSTGTEAIIMAYDRIISGQAKRILAGSTGDSGPYIWGGFDALRVCSSKYNENPELGSRPMSATAAGFVPGSGAGALVIEDLDSALERGATIYAEILGGNVNSGGQRGNGSMTAPNSTAVQRCITDALNSSGILPADVDAINGHLTATTKDSLEIENWTEALNRKGNNFPYINSLKSMTGHCLGAAGSIESVAAVLQLHEGFLFGNTNCEDLHPEITALIDSSKVPFKTINTDLNIIAKASFGFGDVNACVLFKKYKN
16284_FlavospPR5-6_01498	MNREELIAKLKVIIKPYTTNTDAYDNLTENTDFINDLSINSANLVDIVLDIEETFDVVIDNTDMERMLDVKTAVEIIETKLAAK
16284_FlavospPR5-6_01499	MIGNDVVDLIQSRHESNWQRKGFIEKLFTAEEQLLIKHDSNPEIMVWLLWSMKEAAYKIYNRQTKLRQYIPKKLICIILSNNNDYITGQVTCCENVYHTKTTILTDSIHTIAVSFLHDLNNVIEIENKNIFKDENAIPFLNSLQNTFQDVSISHHGRFEKVVTVIKK
16284_FlavospPR5-6_01500	MKIKILLFTFLFFNFLNAQVGIGTTIPNGILDITSSTQGLLAPRVALTSSASASPVTNPASGSLVNGTIVYNTATNGSGATTVTPGFYYWDSANWLRVKSDIYNTPVYGLFTNLSGQTITNSAGGKIAFGTTTASGGVSLAYNSSNQTFTLPAGKTYRIDFAVGWIHFNNGAFLRLALYNDTTNTKISAVAHCEAVSSGAFAGTLGFSHIVTVGATPLVISVRTTTGNTTNATLGDTEVGPTITIQSID
16284_FlavospPR5-6_01501	MEKAIKLKVRKELDGQQQLNIIKLKGSLISKGYTEIIHILDQDDEFHINSFEIPLESTNEVQEFITAFINKENLTDTITLFR
16284_FlavospPR5-6_01502	MNLIKRNGNLMPGLQSLFFDDIFGRDLFNWENNNFSKTSTTLPSVNIKETEENYEVEVAAPGLDKNDFKITLDGNLLIISSVKEHEQNTQEENFTRREFSYQSFQRSFELPKNVVDEENISARYQNGLLLLSIPKKEEAKQKPPKMIDIL
16284_FlavospPR5-6_01503	MKYSILLFLIGFCSVAFAQKEKKYLAQVSLDGKYGFIDASGHEVIPLIYDDAGIWGNNLVPVNIGKYTPKIAPPSIEVAGPNVIQAENSVEPDNEKIVPIKIKEEKGKWGYCNSSGTLVIPAQFTNTTFFNEGMAGVEIDGKWGFINTQGKIVVQPVYDEIGYFSQGFAAVAKNGSYGYINLKGEEVIKLQYIGAKAFENGFALVYENYTSKNNNRTSIGRLINLKGEMVTDAKYCIDLVFSNGLASFLLADGENSLYGLINMKGQIVAPPIYFEILDFSDGLARVMVYKRDKIYNEYTPNFGYIDSNGKEIVKPVFAKAESFNYGKAVIARFDDKDDGELDHALINTKGGFLLGFNWRQLILIDNQHLLASIKNKYETLLINSQGKKIQSFGDNGLATLGNGLSVITNTNDEPIAFIGVDKKISINLSKSKNRKFISYQFGLIRFQYLSSNYEESRNIKLGLLDLKDNVIIEPKYNEISDFVPTVRP
16284_FlavospPR5-6_01504	MLENFPFYVGILIVILLLIMLANKIKVAYPVLLVLTGLAISFIPGVPIITIEPELIFFIFLPPLLYEAAWTVSWKEMWRWRRIITSFAFVVVFLSALSVALVANYIIPGFSLALGFLLGGIVSPPDAVSAGAILKFVKVPKTLSSILEGESLLNDASSLIIFRFAMIAVATEQFIFYKAAVSFSWMIFGGVGIGLLIGWIFMKAHKYLPTDANIDIVLSLLTPYIIYLAAEEVHSSGVLAVVSGGLLLSNNRHRFLTSTSRLQGINVWESFCFILNGLVFMLIGLDLPQITNGLEEVSMSTAIGYGMLITAVLIVSRILSAYGAVIVTLIARNFITVAYSENPGYKTPFILGWTGMRGVVSLAAALSIPVYLNNGNGFPQRNLILFITFIVILLTLLIQGLTLPYFIRKIKLDDLDDALPNDEVNNILRQELAEHALNYLKTNYNDHIETNASLQHLIQKWEQHSKGIDNESVGKDLKVIYLDLLNQQRQWLRNKNKEDKSLDESIIRRQMHYLDIEEEKLRYI
16284_FlavospPR5-6_01505	MGNKENNLKTNKVNSLGVGERIRILRSVQNRTLQEVADKCGLSKSMISKIENDKTIPSVATLVKIAQTLGTNISQLLEQDSWDRAVVTTLEEAEKKLVKTEKGYHIFPYASVYHEKKMQPFLFVARKGEVIPHEVSHEGEEFVFVVAGSMKMQVGDTEYVLKTGDSLYFNALQKHGIIPISEEVTYLDIFV
16284_FlavospPR5-6_01506	MCQRLQHYLLPFVCLSFFCVQGQDTQKKAAITVDLKKEIAPMKPVWAWFGYDEPNYTYMKDGKKLLTEIAALSPVPVYVRTHSLLVSGDGTAALKWGSTNAYTEDANGNPVYNWRIVDSIFDTYVSRGMKPLAQIGFMPEALSSHPVPYRHHWKPGDRYSDIITGWAYPPKDYNKWRNLVYEWVKHSVERYGKKEVESWYWEVWNEPNGDYWKGSREEFFKLYDYAADGLKSALPTAKIGGPNIAGTRSKNAQEWVNDFIKHCISGTNYANGRQGSPLEAILFHAKGSPKTVDGMVRMNMEPQLNDIKTGFQITTSYPETKNLPVIIGESDPEGCAACGMATNPENAYRNGTLYSSYTAASFARKYLLADQTKANFLGAVSWSFEFENQPWFYGYRDLSTNGVDKPVLNVFRMFGMMTGKRVSAESNRMYPLEEVLKSSVRGELSDIGALATKDKKSAAVMVWNYHDDNIQGLAENVIVTIDNVPAKKAILSIYLIDDTNSNSYEVWKKMGSPQNPTELQIKTLESAGQLKCVSTEKTKIKSGQIILNLKLTRQAVALAKITW
16284_FlavospPR5-6_01507	MIVNKYISKSLKFSLALLSTAGSLQAQNKENVTLPEPYATKSVQNFCKVIGWKEGELPIAPKGFTVSKFAGELENPRWLYVAPNGDVFVAEAGTRIPKKKREDEKDEFFKSKSQNFGSANRITLFRDKNKDGVYESKYSYLNNLNQPFGMLVLDGFFYVANTDELLRFPYQEKDTINSDTGQKILDLPAGGYNNHWTRNIITNPERTKIYITVGSASNVAEQGIETEFKRANILEINPDGSGERIYASGLRNPNGIDWVPGTKTLWTAVNERDDLGDELVPDYVTSVKDGGFYGWPYSYFGQHEDPRHKGERPDLVAKAIVPDIALGPHTASLGLAFYNKKAFPKKYRNGMFVGQHGSWNRAELSGYKVVFIPFRKGKPSGPPEDFLTGFIVDASKSLVHGRPVDVAVLPDGSILVSDDSAKTIFQIKAQ
16284_FlavospPR5-6_01508	MKPLIVLLSIFAFCLLTTKTLYGNYEFALSGRIAMSVMLLFTATAHFVFNKGMAMMLPSFIPYKIQIVYLTGIIEIIGALGLFFPDIRILTGWLLIVFFILIVPANIYAALHHIDYQKGNSDGNGLPYLWFRIPLQILFILWVYFSAVKY
16284_FlavospPR5-6_01509	MEKHTVSAASLALGDNPVPNSKIKKADLLPDSESRLDSMEMKEKPIGDSTIPFRDLTDTASKKESIGQLINKLDVAANVRYQRTVEDTYCNVYSYDYCYFCKVYLPTVWWTDEALKKIVQGQEVEAVFEQTVDRIYSSAIHDWFLEWGASFGWERMHTIDEIQNKVNANGGIGIICAKRKIKGLSGHIVPVVPETDLHKAYRENGVVVYPLQSQAGKLNYNYFSEVRKDWWNDDLYSSYVFYYHE
16284_FlavospPR5-6_01510	MKDNQIKKYYWGIGLENETYMQFEESLIVSGEFIQEKIGFEKYSIDYRKCYKPESLAPILKKAFGLNENYKVSRMMNSHSLEKLDVNYQHKTLSPIKPLVDTENGEVIAEPLENPEYLGKSIMEIFLEDQPYNIQSMITQRNKTMGSVHFDGDSIEFVTKYFENRTIADSCKELKATKKLFLDKINESSVLNGKLNFPDYNNGLNMFMTNQENLVLFNNGTYHFHITLPSLTEDSRIVDYNDFEKTHANAIYLLQWFEPFFIATLGSPDIMGVISDKYSLDKKFTLGSMRNAMSRYIGVGTYNKAMPKGKILTYNVDDFRKLLKFEKDENIWWRDQIEADMEYEMLSEVGLDFNQEKMYQSGFEFRSFDEFPAEYLNDVLFSIILICEHSLNLPDVQWGHDSAAWNNLVFKTLKMGYLAEINEAEKNEVLDLLQLLNPSEDNYITLKSEFEAIVMLDEFFFKILAVLHDKYKDNNICLDSMYGQKTSFPPKWDNFNKYQTERHLQQIGAFCEN
16284_FlavospPR5-6_01511	MKSILFLMIMVGVYIQGYAQQELNKKEYRSIPTKDQKIDEMIPPKEITPKTDPPADVKKQDSLIINPEGLFKDTNLYKRESNTEGIYYRRNQYLGGFRTKTFVSTIRYRDAAFIDGDKIKVYLNDKVIKPEVSLDGEFQGFKINLIKGINKIDFEALNEGFASPNTAEFQVYDANGTVIEASQWNVGTGYKATIILYKE
16284_FlavospPR5-6_01512	MTELLKKNIAAHISLSENETEAFCNLFEHETIKKKSFLLREGEVCKFEGFVVKGLFRVYHIDQNGFEQILYFAVENWWITDIDSFTSETPSQLFIEALEDSEVLIISKSDKEFAYSNLPKIEKLFRVMTQKTHVALQRRMIDNLSKTAESRYVEFTEKYPQLIQRLSNIQVAAYLGITNVFLSNIRKKIALKK
16284_FlavospPR5-6_01513	MDPLCGWCYGNSTNTQKLYEKYKDQIDFEILPAGMWIGTNARKQSKQMVQFIKKHDPQVQQTTGTEFGKAYFEFIENENIVLDSEVPSRAIVSVKKLWESQSIPFAIEVQKARYWYGKDLNSDETYLSICDTLGLDKVDFLKTFHSETIKKETQETFASAQQYANSYPTLLAEKERKIYILEQGYASFETITKQIDTLLLLN
16284_FlavospPR5-6_01514	MDRKKFLKNSFLGLGAIVALPTAISSCSKDNDAVTTPPNDGSNNPNDCAISPRETVGPFPILTPAQYVRASIIGDRIGVPLLMTLTIQDQSNGCTPLEGVFVDVWQCDKDGNYSQYGGNQLQTTNYSSQNFLRGRQTTNANGQVSFISIFPGWYPGRAPHIHVEVLTTSGTSLLVTQIAFPVSVYSEVYATNGYNGAPDRSNTQDSIFSDSLSRNMSDSVTGNTVDGYTLLKKITVG
16284_FlavospPR5-6_01515	MNKYNISIILLTILTLFNMETQAQSFKTIETKNLKLQVYNASENSFGVASVIVSGKTDAVLIDAQFTLADAEKVAQEIKASGKKLTAIFVSHGDPDFYFGLEVFKKYFPEVTAYASPATVEHIKATAQKKLEVWGERLGKNITSNAILPQVLKGNSIELEGQKLEIIGLEDFPNKTFVWIPSIKAVVGGINIFGTTFHLWMADAQTAEARKSWISVLDKITALKPEIVIPAHANSNSPFDIAAVNHTKSYIQFYEEALKSNKTSEALITALKTKYPALTFETALQIGAKVNTGEMKW
16284_FlavospPR5-6_01516	MTNLEIIKSTYEGKTSKENGENLAKYVADDISWTEAKGFPYGGTYIGLDNITKNVFSRLGSEWIDYKFTPEDYIASDDKVVAYGTYTGTYKITGKPFIARVAHVWKLKDSKIVSFEQFVDSQTVNDAIK
16284_FlavospPR5-6_01517	MHENLLAYINHYSKNPLSSEEEALVIATFQPKKLRKKQYFLQEGDVCKYASFVVKGAMRQYSVDDKGIEHIVHLFIENYWASDRESTIMLTPSKYNIDAWEDTELLIITRAEMLDLMEKIPALVEMIRLMDERNAIANQRRLSSTISNSAEKRYEEFVENHPQFIQRFPQHIIASYLGITKETLSRIRKQAMK
16284_FlavospPR5-6_01518	MSDLSKISKTVVFNETGKPEVLKIEQLEVPAPGPQEVRIQVKSIGINRADAMYRQGMYIENPVFPAKLGYEAAGIIEAVGSEVTNLSVGDVVNVIPGFSLHNYSSYGEYILMPSYAVHKYPDNLSYDEAASLWTSYSTMYGMIVHSGKLKPGEFVVVNAASSSAGLAAIQITNYVGGISIALTTSPKKKEALLKAGASHVIVTSEEDIATEILKITNNIGAHIILDPVVGAKFSNLLSSVAENGKVFVYGALSHEPAVFPAFDVMMKTPTIRGYSAIEVLGNMEVLMQAIAFIDKGVSEGKLKPIIDKVFNLDEIVVAHNYLESNQQFGKIVVNI
16284_FlavospPR5-6_01519	MENSKNTPATQLLRNTLDRFLAKDMKGWSELCAEDVVAEFPFAPEGSQARFEGKEALYAYLKDYPSYIDVKSLPTLKIYGTDDENVAIAEWSASGVVIGNGNPYEMSYATFVTFRDGLVVNYREYWNPQAFQKAMSGGSFAAE
16284_FlavospPR5-6_01520	MNKNKIIYWTTTGIITAMMLFSAFGYFTNADMKAAFVHLGFPDYFRIELGVLKLFGAFVLILPLISDKIKSFAYFGFALTFVSAFIAHLSSGDPISVAVAPIVFLVILGVSYYFKNKMENK
16284_FlavospPR5-6_01521	MKKETSFSTKGNRADLGPLTINRLLPNQYANKVGPFVFLDYVAPAIKETITENGMGAHPHRGIATLTYILQGEEEHFDSAGNYAKIHSGGVQWMKAGTGIVHDGNLNYDSETDSKMVHGFQFWINLPAKNKTESPAHIAIQANEVPKKALADESGWIKVIVGNYEKLSSIIPNYSQQFLYHIHLEAGKQFTIQMADKIEVAAFLPTNNVILNDTEFEAGEFVEFSRNAGEIEIKNTSEKAIDILFFGGEEYAEPIVAEGPFVMNSSGEIADAYRDFYAGKYGEIKSTKKN
16284_FlavospPR5-6_01522	MTASTNKVALVTGAATGIGRAIAIRLGKDGIAVAINYVGSPAQADEVVNEIREAGGIATGFLADVSVVSDITKLFNDVNTTFGGIDIVVANAGIAVMGIPIVDVNEADFDRINAINYKGTFFVLQQAAKHVRNGGRIIQISSTSSLYPAAGLGIYAPSKAAGKVITEILAQELGSRQISVNSIFPGPTATPLMQKEVSKEEFERIGQNINLGRMGKPEDIANVVAFLSGPEGAWVNGQQIIVNGGGRI
16284_FlavospPR5-6_01523	MTDIARRFPENPLLMPKDLTASAPELQIISLLNPGVFVFENKTWLLVRVAESIAQKEGVIFFPVVNAMGKIEIIEIPLNDPDLIANDARVIKYKGLDYLTTLSHLRLLCSDDGIHFYEPENTEAIMGEGILEQFGIEDCRVSKIGDTYYLTYTAVSENGVGVGLRTTKDWKNFVTKGMILPPHNKDCAIFEELINGKYYALHRPSSPQIGGNYIWLAESYDSIHWGNHQCIVKTRHGLWDSARVGAGTAPIRTEKGWLEIYHGANSEHKYCLGAFLMDLENPSHIIARSVEPIMMPQENYELSGFFGYVVFTNGHVVNGDQLTIYYGAADEFVCGAHFSIAEILATLRF
16284_FlavospPR5-6_01524	MNILTDLNLEDSTKPKYLQIADCFIDNISRGNLKNGDRIPSINEFSKAYKCSRDTVEKGYKVLKEKRAIKIIPGKGTYIDSTKLIAEINVLFLINKLSTYKLEMYNSFCATVDDNFHSDFEIYNCDESLFKSLMEKHANRYDYYIIMPHFKIDKQSQNNFSGESLEVIKRIPAEKLIIMDNNELKIDGNIIEIFQDFEEDVYNALTAGLEKIKKFKSIKLAVTDDYHYTYLNKIKKGFTKFCTEKEIDYEILNKISEGAAINKGDLFIVVEDDDLVKLIDSANAKNFKLGEDIGIISYDETPLKRLLGIAVMSTDFKKMGNTAATMIMNNNKGKIKNPFNFIDRDSL
16284_FlavospPR5-6_01525	MKIKFVLALIFVLGIYTFYGQKLKNSISEKNMKAYLMIYFKDETHGLYMALSPDGYSFTDVNNGMPIMSGDSIAEQRGIRDPYIMRGPDDTFYLAMTDLHIYAKEKGYRETQWERSGEEYGWGNNKGIVLMKSKDLINWKRSNLRVDKAFPGWETIGCAWAPELIYDNSKEKIMMYFTMRIKNGLSQVYYSYLDKDFTKMETEPKLLFQYPKYNVSYIDADITKAGGKYHLFYVAHDGTAGIKQVVSDSINTGYAYDPKWYDPEEKACEAPNVWKRIGENKWVLMYDIYGISPHNFGFSETSDFKNFKDLGRFNEGAMKAVNFSSPKHGSVLLLTKKEAENLTAHWKLKMNF
16284_FlavospPR5-6_01526	MKKIVLIVLLFIASIFYAEAQEDLIVNTSGRKNVSLNGTWHYIIDPYDTGFYDYRFKERPENDPSAYWNNSESKDPTKWTEHGYKDPYSIQVPGDWNSQDRIFQYYEGSVWYQREFDKPSVLSGEDVYLYFGAVNYEAHVYLNGKKLGTHKGGFTSFNFKIPDGLLKDKDNFLVVRADNRRHSDEIPTVNTDWWNYGGITRDVKLVIVPQNFVEQYNLQLDPLTKINAAIQKEKYTLSGWAKINKKAKGKITVEIPELKLKKEFDIQEDSVSFSFEVSKLKLWSPENPKLYDVKFSFNKETIAENIGFRKIEVSGKKIVLNGKQVFLRGISIHEEIPQEIRRSHGKKDALQLLGWAKELNCNMVRLAHYPHDEQTIKTADSLGLMVWSEIPVYWTIDFKSDAVLEKAKKQLSEMIARDQNRASIIIWSVGNETPISDVRTKFMSSLVTLAKKLDSSRIISAALEAGYNAGANHVEDPLGKYTDIVSLNEYLGWYGGTPESCRTAKWTVAFDKPFFISETGAEGMFGFHADKTVRFSEEYQEWYYQEQIKMFEERFPDSFSGLSPWILADFRSPRRNNPTYQQGWNTKGLISKNGEKKKAFYVLQAYYKKIKDKELRANE
16284_FlavospPR5-6_01527	MKKYLIFIIILFIAQACATKKNNDLIKKIDSALDNSVKQYRYLSTKVQPGEYPKSWDDKSQKLETSNSEWWCSGFYPGTLLYLNEAVEVPDLEKQALIFLEDLKKEQNNTTTHDLGFMMYCSFGNAERLHPGKEYEAILMQSAKSLITRYNPIAKCIKSWDSAPWNHASADEMPVIIDNMMNLELLFWASRYSGDPVYRDIAVNHANTTLQNHFRPDYSSYHEIVYDTRDGKVTKKITNQGAADESSWARGQAWGLYGYVVMYRETKDLKYLEQANHIANYILSNSNMPKDLVPYWDYSAPGIPNALRDSSAAAITASALIELSDYADKPLSENYIKASATIINTLLSSEYFADFKTNGGFLLKHGVGNMPNKTEIDAPLSYGDYYLIEALLRYKKI
16284_FlavospPR5-6_01528	MKYFSTQILLFLFFSSLAAQVNKDNNLEQRAYFVKMLTKIAHPVLQATAEGRLKSAMPVETAPHAYGDRDKVTHLEAFGRTLSGIAPWLQLGPDDTPEGKFRAEYINLTVAGIKNAVDPASKDYMNFNEGGQPLVDAAFFAQGLLRAPLLWERLDNDTQQNVINALKSTRVISPAYTNWLLFTAMIEAALLKYEGKADMVRIEFALLKHSEWYLGDGTYGDGKDYHWDYYNSYVIQPMMLDILKVLKENKNTLANWRYKNEFIVNASQFIERSKRYAAIQERLISPEGTYPAIGRSLAYRVGAFQNLAQMALLQELPEELNPAQVRCALLSIIKKQMEAPGTFTDDGWLTIGFYGHQPEIGEPYISTGSLYLCTEAFLPLGLPIQTPFWQAPDAPYTQEKIWSGKKTAIDHAYYDRKNIDERKWEVVLDSGSFKSKNIFDKEWNMFYPWGTDHNGTARMRKNQVNLNNNILKLTAVPSTNNEGKSKSDPHYDIRYYSGAVHARHKITVTEEYPVYSISGEFKAPIKKGTWPAFWLTAVNGWPPEIDILEFKGDSTNWMNTFITPENCTTLKKNIPDASANWHQYSVELKRIDDINTVVSYFLDGEKIGDHWTNFTNHPMWLIINLQMEGSSGTAEKLENTEYLARNISIKRLKKQ
16284_FlavospPR5-6_01529	MKNKFKISFLTYLLTFSIYSQEYLVRFLDISQGLSNNSVTCIYQERQGYIWFGTNDGLNRYDGYNFKVYRNDVNKKNSIAANYIFCIDGDLQGNIWVGSANGGSVLNSVSGQVSQLAIGSSTKLIKEESIVQIKAFSTSCMMAACEKSGLVIFKKGQYTGKQADLKIRGKKLLQYHVTSIEPVPEKGFCWIFIKNHGLYKYWIKSQLMEAVCSEKLQANYLKSEDNGSLWIGTDEGLFKFDEKHKSYGDNILDYKAIVTNILFDKNKEIYIATDGSGVFKIDKQNKAVQFKDAGDQQILKSDAVWGLYEDKDKNKWFGTLRGGVSMIGNSKRCFRHIKNIGGNPALNYTLSFCEDANHNLWIGTDGGGLRFWNRAKNTFTKFTENDGLSSNFIPGIVLDDTYLWVATWDGGLNKINTLNRKVEHYNLYNPVTKHKERSIWFVFKDSKNIIWSATKEGTLYYRNPLTKKFEVFNSGISGVLCISESSDGHLWVGNYTDLIEINTVTKKINRTKIGYPIRCILEDKKSNFWIGTSEGGLLKFNRKNKSFTRFTTIEGLPSNIVLRILEDKKGYLWLSTYKGISKFNPEKKKFHNFTASDGLQSNQFSYNAGLILSLGEFIFGGINGFNIFFPGSIKEINRHYKVLLDDVQVNNSSVLGNMNYFKIKSGDQKILKLPFDQTTLSLDFVALDYENTDKIKYAYYLEGWDEHWNYVSNRNARYSRLYEGTYQFKVKTTDNYGNWGKEITLIEIQVLPPWHRSWWAYMLYILAGAGVVFMYIRHNKSKERMRYEVKLAQMENRKEKEFSEKQISMFTYISHEFRTPLSLIINPIKKIIKQQNKTGEVSPELLVANRNARRLLSLMDQLLLFRRAENDADQLVLSEINLNKLCDEVYQYFTQQAKSRKIKYDILLPQETVYIIGDNEKIEISLFNIVSNAFKYTLAGGEISLSLESNNEEAIIKIKDTGAGISEDEIDNIYDKFRQINFNNSPGKGFGIGLFVVKHFIEKHFGYINCTSRIGEGTEFKIFLKKGRDHFSDLPLTDHSAKMSRIVKELAAETVYNQKNTGFSKDTDVNILSKLKDDVVSEKKSILIIDDNEEIRNYLMELFSDDYLTYSAENGFDGYEMVNKILPDLVLSDISMEGLNGLELCKKIKSSEGINHILVILLTASSNPETQLQGISDGADDYITKPFDDDILKAKVETLLRNRSQLKNYFLDSITLNPHSQKVPTETADFLKKCIEVIEKNLANQQFNIKQFSIEMGMSHTRLYTKIKEISGQTLNSFIRSVRLRRAAVLLLTEDIRISHAASQVGMEDVKHFREQFVKLYGMTPSEFIKKYRNSFNSELNIIQKL
16284_FlavospPR5-6_01530	MLNYLRSRLQTKFVIIEWLFFLLIFSSFKTNAQLKTAVSEIGPGWSNNSVNTVIFRNSAVTTFKNVQYTAYYNPEGKMVLAKRRLNSAKWEKVITPYSGNVKDAHNSISIAVDIDGYLHVSWDQHDTRLRYAKSKVPFSLELGEEQSMTGNEELKVTYPEFHNLPNGKLLFCYRSGASGRGNMIMKLYDVKTKQWQQLQNNLINGENERSAYWQISVNKKGIYLSWVWRESWDVSTNHDICYAFSADWGQTWKKSNGENYSLPITKATAELAWSIPQKSSLINQTSMTTDAFGNPYIASYWAVNEVPQYKIVFLDKGKWNLIDTDFQEKSFILGGGGTKRIPISRPEILMHKSMLYLLFRSEERGSKISLASINLNKKHWKITDITDSSVGQWEPNFDKELWKEKAQLHIFSQNVNQADGEGLSAVEAQPVQILELQKIPVTK
16284_FlavospPR5-6_01531	MKYIKLLLFSGFLFFCLKSQSQNEKASSIHPGEIWKDTDGVHINAHGGGVLYTKGIYYWFGEHKGETNDARVGVTCYSSKDLYNWKNEGIALPVSNDPNSEITSGCIIERPKVIYNSKTKKYVMWFHLELKGQSYKASRTAVAVSKNPAGPYTFIKSYRPNAGKWPIGFKEEWKKSMANEGTLKWWTPEWRKSVEEGLFVRRDFTAGQMSRDMQIFVDDDGKAYHIHSSEENLTLHLSELTDDYLDFKGKYITIAPAGHNEAPAIYKQDGIYYMITSGCTGWDPNAARSFKASSIWGPWEKLGNPCRGEGVETTFESQSTYILPVAGKKNAFIFMADRWRPKNPKDGRYVWLPLKMENGHPVLYWKEQWTLNDL
16284_FlavospPR5-6_01532	MKKVLACSLLLAAQLISAQQNEWENPGVVDHNKEKPHTTYVIYDKLQSAAGDKPEASVYYQSLNGSWKFNIVKKPADRPQDFYKTDFDDHNWSNITVPSNWEMQGYDIPIYTNIVYPFPKNPPYIAPDYNPVGSYRKTFGLPESWVGKDVILHFGSISGYARIFINGKEAGMTKASKTPAEFNITPYLKKGQNVLAVQVFRWHDGSYLEDQDFWRLSGIERDVYLQALPAVSVQDYEVTAGLDDTYSGGTMSALVKLRNSKKGLKTNVRFMLFDADNKQVYSEVKDVPANAVEILFKTTVPNVSKWSSETPNLYRYFIEWNVDGGKKAYISGRTGFRRVEIKNAQLLVNGKAVMVHGVNLHEHHPVKGHAPDKEMMRKDVALMKQNNINAIRMSHYPHDPYIYELCDEFGLYVVDEANIEAHHMGAELQNPFDKSQHPAYLPVWAPAHLDRIKRMLETDKNHPSIIIWSMGNECGNGPVFYEAYKWIKQRDASRPVQFEQAGENPDTDIVCPMYPSIENMKKYAASNASRPYIMCEYAHAMGNSTGNFKEYWDIISSSPHMQGGFIWDWVDQGIKAKDANGKDYWAYGGDLGGEKLQHDENGCADGLVTADRVPDPGLPEVKKVYQDIAFYFSNGILRIKNNYLYTDLGDFNFKWELLKNGEKAQEGSFNTSAQPGMQSEIPLALNTAANGEYYLNIYAYTKAEKDLVPGGYEMAREQFKLGGDSFLTTEASNKGKLSFKKDVNVLTFATANVTGSFDLTKGVLTSYRKQGEKEEILSGFPTPYFWRAPTDNDFGNEMPKKLGIWKDAHNNPVVESVIVGKKTETGLPVEVKYLLKDVNVPYTINYLIQPDGDIKVTASIDKTGKKLPEMPRFGMRVILPGQYSGLEYYGRGPWENYIDRNTASFMGIYKDQVAGQFTWEYIRPQDCGYKTDARWIKLADSNKKGLLIKGDQPLCFSALNVSTESLDPGLSKNGRHINDVKPEDKVYLHIDLSQRGVGGDTSWGALPHAQYLLTGQKYTYTYILSLL
16284_FlavospPR5-6_01533	MSNKIFLPRITRILTNLTSYKICHKFKLLARFKKIICADLCNSWQKISKKEYSMKKIALFAALFLSVSLFSQIKLPRLISDGMILQRDVKVNIWGWASPKEKVELDFNHKTYKALAGEDGKWIIVLPTQKAGGPYEMTLKASNTIVLKNILFGDVWVCSGQSNMELPMERLKYKYKDIITKADNPNIRQFLVPDQYFFESQKSDFSSGEWISTNPVSVLQFSGVGYFFASEIYEKYKIPIGLINSALGGSPAESWINEDEIKKFPEYYQEYLKFKDGTLEKQIDENDRKVSRNWYQLLNNTDIGLKNKWSEPELEDSDWKTMNIPGYWADNELGNVNGAVWFRKEFTAAKVNAATAKLVLGRIVDADSVYVNGNFVGTTSYMYPPRIYSFNADILKEGKNEIAIRVINNSGKGGFVTEKPYELTFGNDSIDLKGLWKYKLGAKMLPLPGQTFVRWKPVGLYNAMIAPLKNYPIKGVLWYQGESSTKNPSEYLALMETLIANWREQWHQEKLPFLFVQLPNFMDPKPEPEESNWAALRQQQLNTLKVPNTGMAVTIDLGEWNDIHPLNKYDVGRRLALQARKLVYGEKNLVASGPVFKAAEQKENRLILSFTDIGTGLISKDNLPLKSFAIAGDDGKFVWANAVIEGDKVVIWNDSITNPSKVRYAWADNPSDANLYNKENLPASPFEATVNLKQR
16284_FlavospPR5-6_01534	MINFLKKISFCLFVLFFQGVYSQSAIPNLQKKGNKTQLIVNGKPFIIRGGELGNSSATSMESMEPIWQKLADMNLNTVLTPIYWELIEKEEGSFDFSLVDDLILKARKENLKLVFLWFGSWKNSMSSHAPAWVKLNQKKYPRVKDDKNKSHEILTPFSENNLEADLNAFKKLMAHIKDFDKKDQTVIMIQVENEIGMLPTARDYHPLANEAFKKEVPKELLQYMQENKEKLVPEFLELWKKNGFKISGNWETVFGKGLQTDEIFMAWFFSKFTNKIAKAGKDSYGIPMFVNAALNAPEKKPGEYPSAGPLPHLMDVWKAAGNDIDFLAPDFYNPSFKQWNDLFTRQGDPLFIPEHRFDATAPFKGLYAIGHYEAIGFSPFSIESITEAKKEPLGRIYDLVKQLTPVIEQYKGLGKIDGVLLDKENAIQIIKLGNYEFTFKHDYTLNWSDGAKEAIWPMSSAIIIETGPDEFYIAGSGIVVTFKSLKNNALNAGILKVDQGRFDNNVWRTIRHFNGDQTHQGRHLRISVGDYEIQKLKLYTYE
16284_FlavospPR5-6_01535	MKYKKILPIIASSLLIFASCDDNLMDWEKDPDHGEVTGAELPLALVEKISRYEPLKNYTNFVLGNGIGVDLYMSDDAYRNIVNANFDEVTPGYEMKHGPMVNAKGEINFATMDAFVAKTKEAGLSVFGHTLVWHSNQNASYLNGIIAPTVIPGSSGSNSLDLTGLTNGTFTNWARNNPGKGITIVANSGLTSTSQAIQLAASATSSAAYNLQLTSPDVAIVTGHNYELSFYIKSDVAGKGRISFNASLTNQYPWKDWYNTGGSFTEAFVTSSQWQQVKIKLSAADFKVGSTSFKFNLDLGYLPNVTYLIDVNTLSVVDLDAASSIVNMISNGKFNTDISGWSKYNGATNALSLADASNAYEGNGAMKVINATSDASNQWKTQIHSDFTAKLTATKEYTVSYMIRSEAAGSVRCSTTGGSAHYQGDQATSATWKLVEWKITASGDETGLNFDLGGAAGTYYIDNVVVTTGAASGGGSSTVIIDKTDAEKTLIIGNAMKDWISKMVTHYKTGVFAWDVVNEPMKEDGTLRNGTESTTATDYFSWIKYLGKDYAVTAFKLARQYGNSTDKLFINDYNLESRLDKCDGLIEYVKYIESQGATVDGIGTQMHISLTTDKAKIAQMFQKLAASGKLIKISELDVRLGTNSPTVVQQASQAEMYQYVIDMYKKYIPAAQQYGVTIWGVSDRVKEHVYWLPDESPNLWDANFVRKHAYKGTADGLAGKDVSLDFSGELVKKP
16284_FlavospPR5-6_01536	MKKYILNKNYWTPILFLGIMVFSMIFTACDNSDSSEGGGEITISKVFLEDVNSSVPDREVTFARLGQLLRIEGSGFKGLKKVYINGYSTYFNVVFVSNTSMLVSISADTPTLDADPSVRNTIRFANDSNETIYSFEIRSAKPAITNISNTLPNPGETITVYGSGLTEVSKVVFPGNVETTTGITSDEDGEFFTVVVPAGVSEDGGSLFVQSSNGGVYSPAYFNFKKGVLLNFDGKGSHGYWGTATSMIQPGDLASTALGTGNTSQGKYVPHRPARIASFDAAKNRCSEVWTAGNGVDDWRAQLTPYIPASTSLSKVALQFDIYVPNEWKDSGFLKICLINNFNGGEWTGACYNYVPWIVDGKSTAFQTTGWTTVTIPLNKLYTWSKEEFTFEAVLAYREAATYKNFGFYFENSDIKLQNVTGNASEVEFASKATNVSVYTDNWRIVSLATPVYNDFEN
16284_FlavospPR5-6_01537	MKTKKIFYTVLMIALPFVWTSCSDLLDVEPEDQITKENFYKTESDFQAATGPLYNKVWFDFNDKFYYGLGDGRSDNLYAPFSDYVYPFTDLSETGLTGPLVSAWASLYNVVQQSNNVIIGITDSEVSESIKSKYIAEARFMRGTAYWYLASLWGDVIISTDPKELVKNPIVNKNPLKDVYEFAMRDLEYAAKNLPAQAGQVGRLTKYSAFGMLSRVYLSYSGISDNPNSGSRNQEYLDLAKKAALKVINDGPYTLMDNYADLFKIDNNNNTESMFALQWVPNGDYGVTNTQQAYFALGSDITGDDAAWGYWTRASYNVLQEYESTDNRRKATWMGDNDYYAEINKANGGYTVDHGADFLTVKKGVVGSNKDNSKISRMNSALNTYMLRLGEVYLNYAEAALGNNASTADATALMGVNKLRSRAGLGTKATLTYNDIIHERRVELCMEGQYWYDLVRRSYYKQQEVINYITGQNRGTIVPILYNTATNTVSVDPSKSNSSRSIGVIDETIFLLPYPESELIQNPLLRENPVPYTFTEDRITDLF
16284_FlavospPR5-6_01538	MTNFLITKSKSKYFKNLGFLILMLVFSAAVNAQTTVSGTVSDNNGPIPGVNVIIKGTKNSTVTNFDGTFTINSIPANAVLSFSFIGYKTKEVLINNQKKINIILEENLNSLKEVVVVGYGTMKRGDLTGAVSSVTSAAITQSVATTIDQVLQGRAAGINVQANNGAPGSSSSIRIRGISSITGSNEPIYVIDGVVIDGTTGSNNTNPLAGINPADIASVDVLKDASATAIYGSRAAGGVIMITTKTGKKGDLALNFDSYVGWQKIPKQLQVLNLREYGTLKNTRADLGIVQRDPYFIRPDLLGEGTNWQDELFTTAMMQSYNLSASGGSDKTTYAMGVGYLDQEGIAAGSSFDRFNLRGVIDSQVKSFLKIGVNMAFNKTNQVTTFNDSSLILTALKQTPNVAVRNADGTFDGPDTTEFVQNNPLGLALMRDNHNENYGIRANAYAEIGFTKDLKLKTQYSLDYGFGNNYTFNPAYTFGALVNDVREGTRTKSLSENWIWNNLLTYNKTFGKHTVNIMLGEEMQEQHWENLYGYRSGYITNGATDLNAGDPTTARNSNASSTRALSSYFGRMFYSFNDKYLLTATIRRDGSSQFAEENRWDWFPSAALAWKVSNESFLKNNTTINNMKLRLGWGIVGNQSVPNYAYTSVYGTSATNWGSGQIATNTANSDLGWEKTYSSNIGLDLGLFNNRIELVADVYYKKTDGLLLQLALPAYVGTTGQGSTAPPTVNIGSLENKGLEFNLSTINIQRNDFSWKSNFIFSMNRSKVLALNSETGVYNSTIQQGSDVTVVTRTAVGQPIGQFYGYKVIGRFEKATDFYYKDKDGNVKPTALPEGMQIGENGVWIGDYIFEDANKDGVINEKDTGYIGNPAPDFTFGVGNTFSFKGFDINILLTGSYGNEVLNYQRRWLENPRENTNLLKSALGYAQLELIDPTGPNDYRNVQIVGGDPYMPRIGASSASSASNYRLSNRFVEDGSYVRVKNISIGYNLPKELYTKYGISNIKIYTNAQNLLTFTKYKGYDPEVGSINQNVLLTGVDNGRYPSPIITTLGLNVNF
16284_FlavospPR5-6_01539	MKFFIDTANLEDIKEAQAMGVLDGVTTNPSLMAKEGIAGKENILQHYLNICNIVDGDVSAEVISTDYEGMVREGEELAALHKQIVVKLPMIEDGVKACKYFSNKGIRTNVTLVFSAGQALLAAKAGATYVSPFLGRLDDISTDGMHLIAEIREIYDNYNYETQILSASIRHTMHVVNCAKIGSDVMTGPLSAIKGLLKHPLTDIGLKQFVEDAKKMNL
16284_FlavospPR5-6_01540	MIVLGNKEYYKGIGQIKFEGKESDNPLAFKYYNPDQVVAGKTMREHFKFAIAYWHTFCGQGSDPFGPGTQNFAWDQPADAIEAAKEKADAAFEFITKMGFGHYCFHDYDLVREGATFAESESRLATITDYLKEKQAASGVKLLWGTANCFSNPRYMNGAATNPDFNVLARAGGQVKLALDATIALGGENYVFWGGREGYMTLLNTDMGRELDHMGQFLIQARDYARAQGFKGNFFIEPKPMEPSKHQYDFDCATAIGFLRQYGLEKDFKMNIEVNHATLAQHTFQHEIEVAAKAGMLGSLDANRGDYQNGWDTDQFPNNIQETTEAMLVFLKAGGLQGGGINFDAKIRRNSTDMEDVFLAHIGGADTFARALLTADKIITSSPYEKLRTERYSSFDSGNGKAFEEGKLDLQALYKIAQENGELSLQSGKQELFENIINQYI
16284_FlavospPR5-6_01541	MYYIGYDIGSSSVKVALVEAATGKKVIVLNEPQNEMEILSLQPDWAEQDPEMWWQYICTATKRAIKEANIEASKIQGIGISYQMHGLVIVDKNGNSLRNAIIWCDSRAVEIGNKAYAEIGQEKCSEHLLNSPGNFTASKLKWVKENEPEIYNQVYKYMLPGDYIAYKLTGDITTTKNGLSEGMLWDYKENKVANWLLDYYGIDQSLTPNIVENFTNQGVLSEKASKESGLPVGIPVVYRAGDQPNNALALNVLNAGEVAATGGTSGVFYAVSEISSGKSTRVNNFVHVNYEEKTPRIGKLLNINGAGIQYRWLKNNMGNETYESMNQKASEIEVGSDGVVVIPFGNGAERMFNNKNIGTHFLNLNLNIHNNAHLFRASLEGIAFSFVYGMECLKDDNAKINVIRAGNDNLFRSEIFSNTVATLIGHEIEIYNTTGAVGAARAVGLTDGDFEKFGSGITTNDHVMTFLPLKNAAPYEKAYQKWKQELELILTNK
16284_FlavospPR5-6_01542	MINENQEKFVFVINHESDIPKYQQLVNGITNAIAENILQKGELLPSVNSICKTNQLSRDTVFKAYSILKDQKAIDSVPNKGYYVSGETRKVLLVLDTFKAYKEVLYHSFVNNLPDNVITDVQFHHYNMDVFKTIINNSVGKYYKYVVMNFDHKDITPALSVIPNDKLLLIDWNIHTEKKNNYVFQDFGKAFYESLKIVVDLFKKYKKIQFIYPDYTHHPKETLEFFKKFCLDFNFKSEIITDPNKFNIEKGIAYISVSDRVLGSFLEQCKEKNLEPGEDVGFLSYNETPMKKFIYKGISVVSTDFNELGTKAAAFITHDEVMQCYVPTNLILRESL
16284_FlavospPR5-6_01543	MFKLETINLKIIIGAFLLVSVYSCKKISQKSQSVVHSNYAAFDWFDYKGKDDAYANIPKSDGEYLNPILAGFYPDPTICRVENKFYLVNSSFCYFPGLPIFESTDLVNWKQIGNIIDRREQADFATSRLSGGMYAPTIRYHKGTFYVICTNVSGVGNFIVTAKKPAGPWSNPIVLPGVNGIDPDIFFDEDGKVYITHNGPPPNNISLHDGHRAIYMLEYNPETQKITTEPKLVINGGTDMSKKPVWIEGPHVIKKKDYYYMICAQGGTGFNHSEVVFRSKNIYGPYESYDHNPIMTQSHLDSNRKNEVSTTGHADFVELPNGDWWAVFLGCRPYGMDLYNTGRETFLMPVEWKNDWPEIVGGNQAIPMINKRPDLPISKEKIKPMSGNFISHDDFDTNELDLKWNFIRTPSEKWYELINGTLFIKPRKESIHTETNFSFIGRRQQHLKFEVSTKLEYTPTDTLQTAGLVAFQNEKHYLLIGKRLNANHKQEVFLERTANSINKGKSEIVVKKELADNTEELFLKIEGKARYYDFYYKTSQKEEWILLAKDVDGIILSTKVAGGFVGSYLAMYASSNHF
16284_FlavospPR5-6_01544	MKKSDNRKGGITKQYNTIGISIDCVIFNFDDEGLKVLLVNEKDQKENENWGLASDWISEGETIESTSNKILKKYIGTDNFFMEQLKAFSYPSQYSLKEDISIGYYALVKKENSVLSNDLKALGARWFKIDETLRLNYKHHSILEYSLKELKKRICQSGIGFNLLPEKFTLLQAMHLYEEILGVEMNKSNFRRKIFQMGLVLDVDEKEEDVSHRAAKFYKFNIENYEKLAQRGFNFKF
16284_FlavospPR5-6_01545	MPEDSTEQINFETINKIAISQPLVKHMYTADPSAHVFNGKIYIYPSHDVDAGIPFNDNGDHFGMEDYHVFSMENIESEVIDNGVALHVKDVPWAEKQMWAPDAACKNGKYYLYFPAKRADGIFQIGVAVSDSPTGPFIPEPQAIKGSYTIDPAVFEDEDGKFYLYFGGIWGGQLQKYRNNKFSEENEEPHKNEPALGPIVALLTDDMKQFDESPREIKILDKNGEVLLAGNNEQRFFEGPWMHKYKGKYYFSYSTGDTHFICYAIGDNPYGPFTYQGRILNPVIGWTSHHSICEVGGKWYLFYHDSSLSKGITHLRSIKVTEITYNADGSINTVDPYGKNG
16284_FlavospPR5-6_01546	MNLTSQKLSIKEKIGYSLGDLAANLVFQTLMTYLAYFYTDIYGLSPQHSSIIMLVVGLIAAFIFNPIIGALADRTYTKWGKFRPWILWTAVPLGVIALLAFTTPNFSYQGKVIYAVITYSFLLLFYASNNLPYSALSGVITGDMSERNSMSSYRFVAVMFAQFFVQVFMLGIIKSAGNGDKAIGIEKVMTVLAIIGTIMLLITFLTTKERIVPKPEQKSSVKEDLSDLVKNKPWLIILSLTLLVFITLAMKGGSYVYYFENYVNKQELAAFIQPILDFLSTIGLNTFGNDPISAGFGLFNAGGIIFMIIGITLSKKFADKYGKRNVFGLFLFISTLFIIAFYFFSPTSVGLMFFSQIFHGFFYGITIPLLWAMIADVADYSEWKNNRRATAIIFSAMMVGLKAGLSIGGALTTSFLGHFDYVPNAAEQTDIAINGIKLLVSIFPAIPFLIGVGLLFFYEIDKKMEVRIEADLKERRT
16284_FlavospPR5-6_01547	MKLIKPCLLAIIVLLFVNCTAQKKISSLKDVYKKDFYIGTALSANQIEQKDAKVNSLICKEFNAITAENIMKSMFIHPQKDKYNFALTDKFVAYGKKNKMYIHGHTLIWHSQLAPWMAQIKDSTEMKAFMKDHITTIVSKYKGRIDSWDVVNEALNEDGTLRKSVFLNTLGEQYLIDAFKLAAAADPKTDLYYNDYNNEEPAKREGTINLIKKIKAAGGKVDGVGIQAHWRLESPSLEEIEKSILAYSAIGVKVAFTELDITVLPNPWDLKGADVNQNFEGSAKMNPYPENLPDSVQEKLAQRYSDIFKLFLKHKDKISRVTFWGVYDGQSWLNDWPIKGRTNYPLLFDTQLKPKKAYNALIDLKK
16284_FlavospPR5-6_01548
2)-glucuronosidase	MNLRKRTLLILIALFCVMTKNVSAQKDYKLWLQYEKKTDSEISGYLSNIKGIVLLEDTATSKIASNELQVALNDMFGNKIQTATKLEGENRIIVGSKSALSSEIQKSIGSDFEKINDEGFIIKSISIKNKKHIVITGKKDVGVLYGVYSFLRLLQTNKSIQNLNIVDAPKTNIRILNHWDNLDRTVERGYAGFSLWNWQKLPDFIDQRYIDYARANASIGINGTVLTNVNANALILTPQYLEKVEALANVFRPYGIKVYLTARFSAPIEIGGLKTADPKDVEVVNWWKNKAKEIYKRIPDFGGFLVKANSEGQPGPQNYGRDHVDGANMLADAVAPFGGIIMWRAFVYSEHDANDRAKQAYAEFVPYDGKFRENVIVQVKNGPIDFQPREPFHPMFGAMPKTPLMMEFQITQEYLGFSTHLVYLPKLFQEVLESDTYRKGKGSTVAKVIDGTLDNHKLTGVAGVSNIGNDLNWTGHPFAQANWYGFGRLAWNPYLDSEIIADEWLRCTFSNDENFIKPVKEMMIESREAVVNYMTPLGLHHIMDTGHHYGPGPWISNLSRPEWNPVYYHKADKNGIGFDRSKTGTNATVQYAPEVEKIFDNLETCPENELLWFHHVSWDYKLKNGQTLWNGLALKYQEGVNQVKDMQNVWNKTEKYIDNERFKEVQMLLEIQYKEAKWWRDACLLYFQQYSGKELPAGVEKPTQSLDYFKSLKFPFAPGN
16284_FlavospPR5-6_01549	MIHLIDTADNVVAFRALAEVTKDDFQAVVVPSIDKLVKRINEINFLLVLDTDIGNFTSGAWLQDILVGLKHLGKWNRAAIVSDSDEIISFTNGFSYVVPGEFRGFKKLDFNKALNWAEGNI
16284_FlavospPR5-6_01550	MKKIILLVMLALSAFLSHAQTATLKAGDAAPDFKLKNVDNKELSFASFPNAKGYIVVFTCNTCPYAVAYEQRIIDLDKKFKPQGYPVIAINPNDPEASSADAFNKMQDLAKEKKYPFPYLFDAGQKITDQYGAKRTPHIFIVSKTSKGNVVEYVGAIDNDPEGTKTEKIKYAEDVIAALKSNQKPTITQTKEIGCTVKRKAKA
16284_FlavospPR5-6_01551	MIQLRAFTICIFLFFAFSVSAYSQRVKLLNIDQLNERIKTGKDSTYVVNFWATWCAPCIKELPHFEKLRAEHRSDKLAVLLVSVDFKSKLNSGVIPFVKRKNLKSEVFLLNESSPQEYIDRIDPSWSGSIPATIFIKNDKRKFVESEFTYEQLLTEYKKL
16284_FlavospPR5-6_01552	MNKLERSFLNKDQFGKDFLWGVSTAAFQIEGAHESDGKGLSIWDVFTKQKGKIKNGHHADNACDFYNFYKNDIQLVRELNIPNFRFSISWSRIMPSGIHPINQAGIDYYNKVIDFLLECEIEPWVTLYHWDLPHSLELKGGWTNRECISWFSEYTEVCTRHFGDRVKNWMVINEPSVFTGAGYFLGIHAPGKKGITNYLKAMHHVTLATTAGAKILRHNVQNANIGTTFSCTHIEPETQKQKDIEAAKRVDTLLNRTFIEPLLGLGYPQDDLPVLKKLNNYILADDKNNMAFDFDFIGLQSYTREIVKSSLFTPYIGAELVSAEKRNVISTTMGWEIYPPALYHILQKFNAYKGIKKIIITENGAAFPDTVSNGKVYDIKRTHYIQDNLEQLFKAKQEGCKVDGYFVWSLTDNFEWAEGYNARFGLIHVDFDTQKRTIKQSGLWFRDFLEKK
16284_FlavospPR5-6_01553	MSLTSQIIWLFILAIPIACISWTVTQEEIFREPRQWCVNRSQNDNKILIRKFFYLFTCEYCFSHYVTLFFIFICDFKLLIPDWRGYIIAGFSLVFLANAYMSLFALLRQAIKKEKVEIKKIETTTDT
16284_FlavospPR5-6_01554	METKNVKAFGTESAEAPLKTLDIKRRGVLAHDVEIEILYCGICHSDLHSVRNEWYGTIYPIVPGHEIVGRVTKVGDHVKNFKVGDLAGVGCMVDSCRECENCKKDLEQYCDSGMILTFNSPDAHLGGQTFGGYSESIVVDENYVLHISDKLDLAGVAPLLCAGITTYSPLKHWNVGPGQKVGVVGIGGLGHMGIKLAKAMGAHVVVFTTSLSKSEDAKRLGADEVVLSTDPEQMAKFSKSLNFILDCVSAAHDIDAYLNLLKVDGTLTLVGAPMEPLPVTSFSLLLGRRSFAGSAIGGIAETQEMLDFCAEHNITADIELIGVNDVNDAYERLLKGDIKYRFVIDMASLKN
16284_FlavospPR5-6_01555	MSTPYTTVIEEGVIPNTYMTGEVSYKKQTSNIHPDNTVIKEMAFEPGSRSNWHINPTLQLLIATDGIGYFQERGSAIRLLQKDEVVTIMPGAEHWYGAAPYSQFSQIAIITEIDKGAGIWLKSVTDEEYNSFGK
16284_FlavospPR5-6_01556	MKDQTISQPADFNTTDLKLKGFKVYEVNNDVSAIPTYNRRDFYKICINTSKSLIHYADRGIETDGTILFFGNPHIPYSWELLSSSYHGYACVFTEEFLKVNDRSESLHECPLFKIGGTPIFYLSAEQKVFIDSLFQKMIEEQDTDYVFKDDLLRNYINLIIHESMKIQPSENFFKHKNASSRITSLFIELLERQFPIESKDQPLTFKTPQDYAQSLAVHVNHLNRSVKEITGKSTTAHITERIISEAKALLQHTDWSIADIGYSLGFEYPSYFNNYFKRLTGTIPKSLRM
16284_FlavospPR5-6_01557	MKTTSLKGIFLYFILLISFCAIAQKKSERDLILIDKDWRFSLGHLYDTQKDFNHATSYFSYLTKTGYGDGPAAQGFDDRAWRKLDLPHDWAVEQPFSERGSFSHGFKTAGKGFPEKSIGWYRKKITIPETDKGRIISIKFDGVFRNSKVFFNGYYLGTEESGYNGFEYDVTSYVNYGGENTIVVRADASMEEGWFYEGAGIYRHVYLQKTNPIHVTANGTYVTSEIKNDNAEVTARVTIENKGNYKGSIEIVQSILDASGKQIATVSENVSAPDFYKTTDYTSKLQVNNPLLWDIENPNLYCLVTEIKQDGKIIDHYETSFGIRTIKFDAEKGFFLNGKSVKLKGTNNHQDHAGIGTALPDELQYFRIKKLKEMGSNAYRCSHHPPTPELLEACDKLGMLVIDETRLMGINDYHLNNLKRVIERDRNHPSIFCWSVGNEEWNIEGGIVGERITNVMQGFAKSIDPTRPVTVAVSSGFRSGISSVVEIMGYNYLGNGDIDAHRNEFKQQPGMGTEEGSTFATRGVYFTDDAQHYQSAYDKKPRPSFYSIEEGWKFYATRPHMAGMFIWTGFDYRGEPTPYGWPSVTSYFGMMDVCGFPKDNVFYLKSWWGKEPVLHLLPHWNWSGMEGKEIDVWAYSNCDEVELFLNKKSLGKKKMEQLGHLEWKVKYAPGTLEAIGYKNGKKILTETQKTTGIAENIKLSVDKENALNSDVSVVTVEVTDKKGQHVPTANDEINFSITGGKIIGTGNGNPTSLEKEQFIDDVALVSITNLEEQKLTTADLPNQLPSDSENNWTAAFKDRDYKNQAPSYIYRGQFDLKNITNTNIVSFYYKKIGADVVIFINGNKLAASAEDSQKYILNAAILKEGKNTIQIVATPLQRIRDWDVMNTDPGIIQVITPAEPWKRKLFNGYAQVIVQKDGSGKEIVLSATAKGLNAGSLVLKK
16284_FlavospPR5-6_01558	MEIKKTYPAITSFFMLVIILGIMSNVNAQTGNIKNDIFWNTKDGQPINSQGGGIFKFADPKSGVQKYYWYGVQYEEANIYRNAPYVTLPNATFKSVTCYSSIDLVNWTFEGDVVTTDEVNKSGKTWVGRLGVAYIKELNKYAMFVQHGSEVLITLSDSPTGQFTWHQKINMEKMIGTSNTGDQTVFTDEDTGKSYLIYSYGRGRNKIYVSEIGVKEGKVNLLDCIQVFKGESREGNCMFRYHNKYYMFASNIYGWDASFAYYLVADDIRGPYLPANEMLVINGASEDFAHISQTGFFFSVKGSKQETIVYCGDRWADFAGNGLGYNQWCPISFDGKTPYFNSLSSWNINAKTGEWKVAKDNDYVKNGSFEADRRHIPSPVKPVQTELTGWFNEVIEGNKIGLDSINSPVINYFNTENDRKIVIGEKSLNINDKVNFKRKTFQTIASSPYVKLEDGSYTLTAKVKNTKGFTNLEMYALSNGKRFTYNLKEENTFWNTITINNISVKKGKIEIGFLTDGTANASCQVDDVSLVKN
16284_FlavospPR5-6_01559	MNKSYKFNLNYRFILLFKCTYMTYVSLKPAGFKDYFTLIITSFGFSY
16284_FlavospPR5-6_01560	MNRMIQTWRWFGPNDPVSLQHIKQTGATGIVTALHHVPHGEVWTVEEIKTRKAEIEKYGLTWDVVESITVHEDIKTKTGDYKTYIEKYKESIRNVAACGIKIITYNFMPVNDWTRTKLDYEMPDGSQALYFNWVDLAVFDIYILKRENAENSYPANIVSQAKERFNTSNEEQLQALSDVVMFGIPGEKKMTVADMQAKLKPYANINRAILRENLSYFLNEICPVADECGVKLAIHPDDPPFDILGLPRIVNSMEDYDFILSKAPYKSNGICFCTGSLGASEKNDLPEIAKALGDKVHFIHLRNVRRDEEGNFFEADHLDGNVDMYAVVKELLLIQKKSNISIPFRPDHGHQMLDDLGKINNPGYSAIGRLRGLAELRGLEEGIIRSL
16284_FlavospPR5-6_01561	MKTDFTLKGKVIIVTGATGVLGEAFVNGIAAAGGIVGVLGRNEKVANERAESIIKNGGEALALIADVTIESDLIKARDLGLSKYGKIDGLVNAAGGNMPDAVIQPDQDIFKLNMDALQKVMNLNLFGTLLPTQIFGEAIKNNDSIGSIVNISSVATEQALTKVLGYSLAKTAIDSYTKWFSVELAKRYGDKIRMNSIVPGFFLTEQNRTLLTNSDGSLTERGNLIIQNTPYKRFGSPDELIGALVWLLSDASKFATGSKVTLDGGFTIFSGV
16284_FlavospPR5-6_01562	MSSKAEILQKIKQNQPVINADLPDLEVLFSENLNVLETYKTVLKNIGGESVEVADYDEILAFLKNNYSLDKRIITTIPELSEVAVLDWKNDDPHTLQNVELAIIKAHFGVAENSALWVTDDILGQRVTPFITQYLAIIVNKNEILATMHQAYKRIGNQEYGFGTFIAGPSKTADIEQSLVLGAHGARGLIVFLLD
16284_FlavospPR5-6_01563	MPHSEAATRFNKDVKRVDWHDETLWFVREKRDKSANQIPDWELLRETASQIKNNVLSNIHDYLIEFEANAQKNGIIVHWAADAKEHNEIVHSIMAKHDVKQMVKSKSMLTEECHLNDYLAEKGIEVIDSDLGEYIVQLRKEPPSHIVLPAIHLKKEDVSETFHEHLGTEKGNIDPQYLTESARLSLRNTFLTRKVALTGVNFAIAETGEIVVCTNEGNADMGAHLADVHIACMGFEKLIPQRKHLGVFLRLLARSATGQPITTFSSHFKKPREGKEIHIVIVDNGRSTQLGREDFRNSLKCIRCGACMNTCPVYRRSGGHSYHNAVAGPIGSILAPNLDMSKNADLPFASTLCGSCTNVCPVKIDIHDQLYKWRQVLVKEGHTPPVKTMAMKTMAAVLANPVVFNLAGKSGRFIMKNIPSMVNNKMNKWYDQREMPAVPEESFREWYKKNSRESKAKDNE
16284_FlavospPR5-6_01564	MKKLTLCFALLLSLIFLSFRKDQSLVTLKEVIVKAPFEMPAIKIPDFSKCKEFSIVDFGAVQGNKNKTSEAINKAISKANKAGGGIVVIPEGEWLTKKIHFKSNVNLHLNKGAVLLFSETPDDYLPAVNSTWEGYECYNYSPLIYAYKCKNIAITGEGELQAKMDIWKEWFARPKAHMESLKRLYFLASYNKPMKERQMVNDSAHFRPQFIQFNRCENILMDGVTITNSPFWTIHPFLSKDVVLRNLKVYAHGHNNDGVDPEMSQNVLIENCIFDQGDDAIAIKSGSNQDAWRLNTPSKNIVMRNCTVKNGHQLVAIGSELSGGIENVFIDNCTVVDGAKLNHLLFIKTNERRGGYVNNIYMSNIVSGKIDAGILGIDTDVLYQWRDLVPTIERRLTPIKNVYLDNIKATNVKFISKISGQKELPVENIFLKNVTADVVQGDQNIHENVLNFINKN
16284_FlavospPR5-6_01565	MKVGLFIPCYVDQFYPKVGIATYELLLKLGCDVYFPMKQTCCGQPMANSGYQHLTKGCDANFIANFAEFDYIVCPSGSCVLHVKDHLHDEKQEDLAAAMRKKVFELTEFITDILKVDHIEGNFPHKVGMHVSCHGQRGLKLSQMTELNAPFFSKPEQLLHNIKGLDLVSLTRKDECCGFGGTFCVTEEAVSVKMGQDRIKDHEIHQVDYITGGDMSCLMHLEGILKRQKSNIKTIHIAEILNTLA
16284_FlavospPR5-6_01566	MTRVNAVFDIGKTNKKFFLFDEEYNEVYRDYVNLPLTVDEDGFETENLETLRNWIKETFDAILDDSRFDIKTLNFSSYGASLVHLDYKGKPLTPLYNYTKEIPQEILEDFYKQHGDALTIGAETASPPSGMLNSGMQLYWLKKTKPSLFSQIKYSLHLPQYLSYLFTGIPVSEYTSIGCHTNLWNYDEEDYHKWVHDEGIDKILPPIVPTSASINTTYKDKKLKIGVGIHDSSSALLPYILSKKKPFLLLSTGTWSIALNPFNSESLSKQDIADNCLNYLRIDGKRVKASRFFMGNEYRLQVEKLCEYYHKEYGYHRDVTFNTDIYLALIEKPAVYFKFEGISLQRLPHKTALEPFDTFEEAYHQLMIELMELQVDTINKAIGNSKIKKIFIDGGFTDNDVFMKLMSHHFSSFKVLSTHSPLGSALGAAMVISDKQITSQFLKENYRMKKLVPLLF
16284_FlavospPR5-6_01567	MLIQSNTIASHNDGLLKKHQNKLIFTVSEIGETESIIQKLIDFQIAIPSWALGTGGTRFGRFAGGGEPRSLEEKIEDVGLLHALNNASGAISLHIPWDIPTDHNAIKALAAQHNLKFDAVNSNTFQNQENQEHSYKFGSLQNVNKAVRKQAIAHNIEVIQQGIALGSESLTVWLADGSSFPGQLNFRKAYQNTLESLEEIYDALPSNWKLFLEYKCAEPNFYSTTVADWGQSYSYVKKLGDKAQTLVDLGHHLPNANIEQIVSLLLMEGKLGGFHFNDSKYGDDDLTAGALKPYQLFLIFNELVEGMDARGMNHAKDLGWMIDASHNIKDPLEDLLQSVEAIMIAYAQALLVDRKALEIAQDENDVVKAQEILQNAFRTDVRALVAEARLRSGAALNPVELYRNLAVRSNLISERGLKTMATGL
16284_FlavospPR5-6_01568	MSNINTNNMTFQHVSYLWDDAQAAALAGDEVALFIYRSNLLGADLRLTNYGGGNTSVKITDKDPLTGTSSEVMWIKGSGGDIGTLTKSGCAALYLDRLRNLENVYRGIEFEDEMVELFNHCIFDLASKAPSIDTPLHGFLPFKHIDHLHPDAAIAIAAAKDGAKITEELFNGEIGWVGWQRPGFDLGLQLRSCLEEAAKKGKKLRGIMLGSHGLFTWGDTSYESYINTLEVIEKCAEYLESNYGKKRPVFGGKKIESLSSADRKLKAAKVAPILRGFCSSERQMIGHYTDDSRVLEFINSNDLAKLAPLGTSCPDHFLRTKISPLVLELDPNEDLSDVNAIKTKLTPAFEAYRAMYKDYYNTCKKSNSPAMRDPNPVVILYPGVGMFTFAKDKTMARLASEYYINAVNVMKGAEAVSEYTSLPHQEAFDIEYWLLEEAKLQRMPKPKALSGRVAVITGSAGGIGKAIAKRFAEEGACVVINDINEERLEGATTEFIKLFGKDAVSNTLLNVTDENSTEKALDDACLAFGGVDIVVNNAGISISKSIAEHTLEEWDRLYDILVKGQFIVSKAGIEVMRKQGFGGDIVNIVSKNAVVAGPNNPGYGSAKAAQAHLTRLMAAELGADKIRVNTVNPDAVISDSNIWSGGWAEGRAKAYGITVAELPAYYAKRTLLNEIILPDDIANACFAFVGGLLNKSTGNALNVDGGVTMGFYR
16284_FlavospPR5-6_01569	MESLLGIIFHSIGGFSSGSFYMPFKKVKGWAWESYWIIGGFFSWLIVPPIAAYLTIPNFTEIIAATSPDIKTLVYTMGLIWGIGGLTYGLGVRYLGMSLGNSIVLGFCSAFGALVPPIYYNFYHTEGKVSFTDMLTNTGGRLVLLGVLVCLTGIAISGKAGMLKEKDFATGHEDKDKDFSLVKGLIIAIISGILSSFFNFGIEAGKPMADVANEAWKALNPDQGQFLFQNNVTYIVILWGGLTTNFIWCMYLNFKNKTFGNYTDKSTPISKNILFSAIAGTMWFLQFFFYGMGESKLGNGASSWILHMSTIILTANFWGFYLKEWKGVSKKTFNTFLLGIVLIMLSIVLVGIGNSL
16284_FlavospPR5-6_01570	MIKLIKIDEDSRVPKYKQIVDSILQNIANGNLKINQKIPSINSFSEEFYMSRDTVEKAYNILKERKIISSIRGKGYYITRTKLESKVNILFLFNKLSAYKMKTYSSFINTLGANAHVDLHIYHCDETLFLNLLDKFEGAYDYYVITTHFKTEELKHLSFTDEVAKAIQRIPQEKLVIMDNIKIGLSSEVIKIYQDFENDIYNALKEGLSKITKYKRLILVYPEKAVYPYPRRILHGFRKFCVEHEINFEILNEVYDDMILKKGDLFITIEESDLVNLVKQIRDEEYILGQDIGVISYNDTPLKELLGITVMSTDFNEMGEIAARMILNKEKGEVKVPFNFIDRNSI
16284_FlavospPR5-6_01571	MKYRILLLLLFLSCTIFAQRQMENLDRGIIAIKDKDQFFIGWRVLGTDADDLAFNLYRKSGSKKAVKLNDKPIIGATNFQDTKANVQEENTWFVKTVSKGKEEDAKGSFTIPASSADKDYLSIAIKPIEGYIPNDLSTGDLDGDGRYDLVVHMTGKGHDNSHTGITDPPIFQAYTLDGKFLWQINLGKNIREGAHYTQFMVYDLNGDGIAELVCKTADGTTDSQNNVVGDATKDWVDRDPNSPVFGKILKGPEYLSVFDGRTGKLITTTDYIPERGDLAGWGGRGGSGGNDTKGNRIDRFTACIAYLDGIHPSVVMCRGYYGRTVLAAWDFKNNKLTSRWVFDSKDAENPYSGMGNHGLSVADVDNDGKDEIIYGSMCVDDNGKGLYTTGFRHGDALHVSDLDLDVPGLEAFGIHEIENGTTGPGVTLFSAADGKVLFTDSPNEDVGRGVADNIDPTRKGAQCWWSGSPFLYDIKGNKIGDAPKSTNFLIYWDGDTSREILNSNYIDKYGKGRLFTATGAVSNNGTKSTPALSADILGDWREELILRSEDNKELRVYSTAIPTEIRQYTLMHDPQYRLSIAWQNVGYNQPPHTGFYFGTGMQPAPKPDIVLVPLKK
16284_FlavospPR5-6_01572	MKKYQLIIAFVFSMSLSAQQKIDRKALVTRHNVQITSIDTLASLTVGNGSFAFTVDATGLQTFPKFYENGIPLGTQSEWGWDSYKNTEHYKFSETLKDYQQYGRNVSYTVQIKEPKRKVDAVNWFRQNPHLLQLGNLGFEITKKDGSLVKPQDIKSISQKLNLWTGEIESYFEVEGIPVTVFTVSHQRKDAIGVKVKSDLLLQKRLKISLRIPFPTGDWADMGTKWEGTQDYKSTLTEKSKNEAVVTHVMDSISYNISLNWKGNAKAKKAADHYFVIESSDTNTLELSCLFALKEKKPAANSSFSDIENSSIKGWEEFWKSGAAVDFSGSTNPRAKELERRVILSQYLTKVQCTGKVPPQETGLTYNSWYGKPHLEMHWWHGVHFALWNRPELLENSLPWYQKVFEKAKGIAKRQGFEGARWQKMTDPDGNESPSSIGSFLIWQQPHFITYAELMYRAKPTPATLNLYSERVFETANFMASFANYDAKNDRYVLGPGVIPAQERFKAMETFNPTYELAYWNWALKTAIAWKKKLNQKVPEKWETVLAKLSPLPIANQVYLATESATDSYTNPEFKTDHPSVLGTFGMLPETSLLDKKIMKNTFDLVWDTWSWDKTWGWDFPMTAMSAARLQMPEKAIDALFMNVKTNTYLKNGHNYQAERLTLYLPGNGGLLTAVAMMCAGWDGSTEQNPGFPKDGTWKVQSEGFKKMF
16284_FlavospPR5-6_01573	MKFMNSKKQIIQVFIGLFLLCPVLIFGQEKQVTRKIHYMPEGDSFVLKNGTRKFNRALYGSNTGFRVETGDLPEFAMYMPGMGGNLKFGLINEKNSKWITEASKIDTRYVLGTMHYTIEDPILGKGKLFIDVVALKEKEGFIVKVSGENISKEVNLIWAYGGATGKKFSRDGDIGADPESVFYLQPNYCINNKYTLKNQSFLLEYGSESNKQKTGNNKSLVGYFPKSDIHLANADSQNTPLELYNSNTESLPVITGKNTSISKTELYWLFAAEDLKSDVSQKGIAQLYDKSVQETHLLANRVKVLTPDPYINTLGSALSIAADGIWESPAYLHGAIAWRMYLNAWRGAYVADPLGWHDRAKTHFTSYSKSQVTTPLDGPVVFDTVRNLARQKEEMGTSMFSSGYISRNPNKNTVAHHYDMNLVFIDQILRHFKWTGDTAFIKEMWPTIQRHLNWGKRNFDPDNDGLYDAYASIWASDALQYSGGGVIHSSAYNYYANKTVAEIAKKIQEDENPFSKEADKILKASNDQLWIPKKGIFAEYKDALGNKLLHSVPGIWSIYHTIDSELSNPFESYQMLSYVDNQIPHIPISAEGLDKTNLYTISTTNWQPYTWSINNVALAEQLHTSLAFWQGGQADKAYTMWESALIESMYLGASPGGFEQLLYQDAIRGELYRDFADPIGMAARTLVEGLFGIQPDALAGVLTIKPGFPAKWGHAALDIPDISIDFKRENKTDSYHIENRFAPKMNLKLVVNAPYDGIESITVNGKTAEWKAISESIGKPRVNIEAPHSSVYDIKINWKGGTLEEKLVTKNYISEETLNLITFKSEIVSVYDPQSILGIVSKTEKTFHAKVNGEGNKMFFLKLKQGNFSWWNPIEITFKPKLKLQVKHLNTDVLEVDIKNNSLGKIEGALVFDTSEKKQQKINLDIYEEKTIQVPLVDLVPGTNRFNFKTDSEVIQELELTNWDIPFNALNKIETISLSSFFNSKVTDVFNNQYLSPRPQTVTLQLPTNGIGNWCYPNVSVKIDDSGLRQKAKSNGEISTPYGFSFKTPSDENQKNIIFTSQWDNFPKSVSIPLNGKASHIYFMVAGTTNPMQSRIVNGEIQVNYTDGRSEILQLKNPENWWPIEQDYFVDGLAFTTDAPKPPRVYLKTGEISRTFKNFTSIKGFSSFGIDGGAATILDLPLNKNKTLKSMTIKTIANDVVIGLMSVTLIR
16284_FlavospPR5-6_01574	MVRISTLLWVIFYTALPGIFFGMHPNSNLIYYNSPIKINYQDTIKNKVKSQLFYFGTTLKNKKATLINNPLTYNSDKGYGFDFNSASNVKINSDSFSIEKPTYFSVKLPEGNYQVEIVMGSSEKNSNVTIKAESRRLMLNQFSIKKGKPVTKTFNVNVRTPKINDNLNVSLKDREKDIFDWDDKLTLEFLGEVAIQSIKITSKDNLTVVYLAGDSTVTDQDVEPWASWGQFITNYFDDSVVVANYAVSGSALSSFKGGNRLKKILSLIKKGDYLFVEFGHNDEKIKGEGNGAWGSYSTLLTEFVQSAKDKGAIPVLVTPTQRRSFNENGTLKETHGDFPAAMRTVAQKNNVVLIDVTKMTTELYETWGDEPSRKAFVQYPANTFPGQVKALEDNTHFNSFGANEIALCVLKGIRELDIPLKKQIQKEAPNYNPKKPNYISNWTLPMSDRFEITKPDGN
16284_FlavospPR5-6_01575	MLLKNTIQTFAIAAVALFSYQNSSAQQTDKVYLSGKDFEHPVQWDFYCTGGNNSQKWSKINVPSQWELEGFGEYTYGRWYKELNQKEPSKEEGLYKYEFDIPANYKDKDVLIAFGGAMTDTEVKVNGKLAGAIHQGGFYEFKYDISSLLKFGSKNTLEVHVWKHSANKSVNAAERRADWWLFGGIYRPVWLEVSPKTHIQNIAVNPKMDGSITVDLNLKNIPKNTILEASLKGLNGENFQTFSFPVKAKSTKESISAQWKNIKSWNPETPNLYDLELVLKQNGSIIHKYDKRIGFRTLEFKKQDGIYVNGTKIIMKGINRHSFWPEGGRSTSKRISELDVKLLKDMNMNSVRGHYPPDPHFLEVCDSLGLFVLNELAGWQNSYDTETGTKLVTEMVTRDVNHPSVIIWDNGNEGGWNYNVDKVFADNDPQKRIVIHPWADFNGWDTHHYPTYLTGMHRFNAGENVFFPTEFMHGTYDNGHGAALEDFWTRYKQSPLFAGGFMWAMLDEAVKRSDWTGDVKFDSKGSLAADGILGPHREREGSYYTVKEVWAPIQFKPKQVTEDFDGSFLITNDYLFSNLNSCKMEFKVLKSDNDVLYTNGTSKEIASGKIEIPGINPGETHKIQFAVPNNFVEGDILSISAYDQFNKEIYTWTWPIHKAKYYAAKFLAIQNTKAKAAGTKTGNEITLKGSNITVTLDATSGEISSIKNGTTTIPLTNGPRPIGMKAKLKNIQVAQEGDKAVCNVTYSGGLSSIKWIMEPDGRFKMELIALKNASGGDGFDGAFFEDKISAFGITFSFPEKEVTGIKWFGRGPYHVWKNRIKGTTYGIWEKDYNTTITGESFENLIYPEFKGYHANLLGANLKAGASSFKVFSESDNLFLRLFTPNLPKNGFPGSNPQPAFPEGDISFMYEIPAMRDFKPLEHQGPESQPTNIRIKNGDDGIKMNLWFDFRN
16284_FlavospPR5-6_01576	MKSIKIITILFLGLLFFNFTPKQNNKPTVFTVGDSTVKNGKGDGTGGLWGWGDYIGQFLDTTKVNIENHALGGTSSRTFQDKGLWTAVLNKLKKGDYVLIQFGHNDDGPLNDSLRARGTIKGIGNETQEIDNILTKKHETVHTYGWYIQKVVQEAKSKGAIPIICSPIPRNDWKEGKVPRNDKSYGLWAKQIAEKEKVTFIDLNDKMALEMEKLGETKVTGTYFYKRDHTHTSAKGAVLSASVIINELKKSSNSLKKYILENPKIVLPAKKRVFLIGDSTMANNSNNPNAVGWGVAFPQYCDTTRIEVINKARGGRSTRTFTKEGLWDAVKNELKPGDFIMIQFGHNDAGAVDKEKFRGSLKGNGDETQQVIRDSLTETVHTFGWYMQKFIKESKEKGAIPIVLSQTPRNEWPNDKVERRADTYGKWSKEAADKENAFYIDLNEIVALKYEALGKEKVKPFFPKDHTHTGAEGAAFNALAVAESLKKIKDCGLKDYIEIPK
16284_FlavospPR5-6_01577	MKSKILLFVFLLSCHFSFSAEYYVAPNGNDSNNGTIKNPVATINKAQQLASSGDTVYIRGGVYKLKEEQIAQYHHIWAYVTKLDKDGISYLAYKNETPVFNFEKIKPENLRVIAFFISGNNITVKGIEVTGVQVTIKDHTQSECFEIQGSNNILEQLKMHDGMAIGVYITKGSNNLILNCDAYRNWDSVSENGKGGNTDGFGCHVPAGNKNNIFRGCRAWFNSDDGFDLINSAEPVLIDHCWAFYNGYTADFKKRADGNGFKCGGYAGTPLEHLPNPIPRNTIQFCLAVGNKQAGFYSNHHLNGSNWYNNTAYHNRVNYDMLNRKAVKPVEYLEDTQGWGHVLTNNLGYGATGTELTNINKSACTLKNNYFDLSLTITATDFLSLDETFLTAPRQADGSLPETSFLRLKTSSNLIDAGIDIGFPFKGKSPDLGCFESEK
16284_FlavospPR5-6_01578	MKDLLVKINAEIETFKVEAESLTEKGVKAAGARARKSTLEIEKLLKEFRKVSIEESKK
16284_FlavospPR5-6_01579	MVWIFFLLAVILILALDLGVFNKTPHIISTKEASKWTLIWVTLSFLFSGVIYWLYTTDYIANPDKLKPAVASMKFITGYLIELSLSIDNIFVIAIIFAAFKIPQKYQHRVLFWGILGAIVFRGLMIFFGVMLINKFTWTTYLFGGFLLFTAIKMLFSGEEEDFQPKNSFVYKTLGKIIPITSEMDHEKFFILTEKGKKAATPLFVALIVIEVMDVLFAVDSVPAILAITSDPFLVFSSNIFAILGLRSMYFFLANMLAKFSYLEYSLIAILSFVGLKMILHDFIHLPEWASLGFIALSLLVGIIVSLKFGEEKELTDLDEE
16284_FlavospPR5-6_01580	MKKILTLFAVVGLIAFSSCEGPEGPPGPMGPVAEVFEVTMSFTAANNYGQTFPLSPKIYSGDNLLVYELVNTNSGIDTWALLPQIYYFTGGSAQYNYEFSYDQFSILADASFPLSQLPTSFTTNKTFRIVIVPGDDGVNSGGPNSKSSVNKADYSDYNAVIKKYNIDDSNVKKLN
16284_FlavospPR5-6_01581	MSYVVTDKCYTTTITKDFTITAPAAVVPVSPDPFTASACAYADQAALDAAFAAFKQGFSVSGGCDPKGVFEGNPVAPNLCQGGTTSVSYVVTDKCYTTTITKDFTITAPAAVVPVSPDPFTASACAYADQAALDAAFAAFKQGFSVSGGCDPKGVFEGNPVAPNLCQGGTTSVSYVVTDKCYTTTITKDFTITKVDLLNVSSPPNKTVICGEDADAAFVAWIAGFKYTGGCLGNVQATDLSQFVKPQLGVPLVIEYVVSNNCETIKKVSTFLITPCITPICTYTQGYYGNIGGMSCAGGVPYTTKALIAKSLSTYPGGTMTIGLVGKSVLVSNNPTDIDAVIEVLPGGGTSKVLLNGNPHISALPPPYLKKGNINNTLLAQTITLGLNLGIDSELSKFKLQAGILAVAEPAGGCGSKTPKERSCNPDGTVSNEYKFYTIPNTVVSKLGGDKTVGDLFNLANQALGGGNTNGASLSDIASLVDLINNAFDQCRISIGYNIPPLACVATQEPIVAETSTTTETVVVESSGKESNKASFVAYPVPFKNYIIIHYNFDYASDVKIELFDLSGTLLSSKTDTNSYLDKEYTFNIDFYIGKFQAYILKVTTSKGSSTKKIISAGY
16284_FlavospPR5-6_01583	MIKLTHKNVHNYFKINGYHLNNDDLCRLAYSYIKEGDANEQIVGEFLLDWFDNKEYIEMTTSGTTGLPKVVRLQKQAMIQSALATGDFFSLKPGNKALLCLPVKFIAGKMMLVRSLILGLDLDIVEPSIEPLALNTTQYDFVAMVPLQVQNSIEDLKNVKKLIIGGAKMDSSLEEKLLPLKTEIYETYGMTETITHIAAKKVGENFFSVLPNVKINTDNRGCLAITVPTISEKPIITNDIVQIITENQFTFLGRIDNVINSGGVKLIPEQIESKLIEKINSRFFVTGIPDSILGEKLILVIEGEKRDFPIDFFNVLDKYEKPKEIVFVPKFKENENGKLLRKPSIGL
16284_FlavospPR5-6_01584	MFLEQGIKPENKFWKYLLGSLLIFVASFVGQIPLSAVVLFETFFNKKPYPKNDEILMKMFEPNLTLFLIMISFVFALTGVYYVVTKLHNQSFLSVTTSRKKIDVKRILFSFLLWAGVSILSFLYVYFKSPENFIWNFKLIPFLILVLIGTILIPIQTSTEEYVFRGYLMQGFANLAKNKWFPLLMTSLIFGSMHWFNPEVTKMGNIIMIYYIGTGLFLGIITLMDEGIELALGFHAANNLVGALLITSDWSVFQTHSLFIDKSEPSAGFDVILPVVIIYPILLFIFSKKYNWNNWKAKLTGDINIAEDPKLI
16284_FlavospPR5-6_01585	MIQIYHNPRCGKSRNCLAFLDESDQEYEIIPYLTETPTFDELKELLEKLNLQPIELVRVKEKIWIENYKEKTMSDSQIIQAMVDNPILIERPIVIKDGKAIIGRDVDKVASFLESL
16284_FlavospPR5-6_01586	MKKFKFAVLIIFLITGLNNYAQQAPSNQNKVKVTGRVLEKMTKQPLEYATISITAPNETKIIAGGITNPKGEFDLSVPLGTYDIKVEFISFKATEIKGKNISADTNLGVINLSEDAAQLNEVVVRAEKSTVEIKLDKKVYNVGQDMMVKGGTVSDVLDNVPSVSVDTEGNVSLRGSDNIRILIDGRPSNAINVAEALRQLPADAIDKVEVITNPSARYDAEGGSGLINIILKKGKNQGFNGTFIASTGIPETYGLSANLNYKTAKLNYFTTAGYNYRTNEGGGKTNSEYFNEDGTTKSFLDEDRDTKRTSDGFNGRAGVEWTITPTTFWTNAINYQKSSGSTRDLINYNNYDAAHAFTGSSFRLNNGDTGSEDVEFTSNLIKNFNDKGHKLTADLSISEDNDDSNSVITASSPNSNNTLNNQVQRQVQLQADYVLPLGEGSQFEAGYKGSFGNLNNEYYVTDGAGVKDENLSNTLEYKENINAFYSQYGFKVNKFSYLFGLRWEDTNIQVNLLDNSDFNTKKYNNLFPSAFVSYEISDQSNFTVSYSKRLTRPRGRFMNPATNYSSNINIFQGNPDLNPSLTDKYDIGYIKRWDKVTFNTSAYFEDTKNVFSFVRSPTGEEVNGVPVILSRPINLGKEQKFGFEFTLNYSPFKWWRLNSNFNFYNVKTTGENSYTDFTTGEVVVQNLDNQANSWFARISSKVTLPYKIDWQLSTMYNGEQKTAQGKNLGQFSMNTALSKDILKDKGTIAFNISDVFNSRIMRSYTNLENQTSYGEMQFRKRQFNLSFTYRFNKAKSEREKNTAPKNEGNDGGGEFPG
16284_FlavospPR5-6_01587	MKYRIEKDTMGEVQVPADKYWGAQTERSRNNFKIGSSASMPKEIIEGFAYLKKAAAYANYDLGVLPIEKRDAIATVCDEILAGKLDDQFPLVIWQTGSGTQSNMNVNEVIANRAQVLKGFEIGEGEQFIKANDDVNKSQSSNDTFPTGMHIAAYKMVVETTIPGVEKLRDTLHAKAIAYKDVVKIGRTHLMDATPLTLGQEISGYAAQLTYGLKALKNTLAHLSEIALGGTAVGTGLNTPKGYDVKVAEYIAKFTNHPFVTAENKFEALAAHDAIVETHGALKQLAVSLNKIANDIRMLASGPRSGIGEIHIPENEPGSSIMPGKVNPTQCEALTMVCAQVIGNDMAISIGGMQGHYELNVFKPVMAANFLQSARLLGDACISFDEHCAQGIEPNYKRIKELVDNSLMLVTALNTKIGYYKAAEIAQTAHKNGTTLKDEAVRLGYVTPEDFDVWVKPEEMV
16284_FlavospPR5-6_01588	MKKTFLTFYLCLFVFNSPLYAQKDKDQYDIIVAADGSGTFTKVQEAFDAVPENNSKRIIIFVKPGIYKEKLKLSSKKKKVTLLGESYKTTVLTFDDYAEIAGGTSKSFSVLIQADDFTAENITFENTIDSQLPQYKKGGQAVALMVNGDRTIFHLCKITGFQDTFYLKSNTRTYIKDCIIEGTTDFIFGSGISLFENCFINSIKGSHITASNQDAGKNKYGFVFKDCVFLNYNGNNSITTTLGRPWGAGANVVVLNSYEGSHIIADGWAIWSKDPEHKAFKNWETTYYAEYNCFGPGYNPKNRLSWTHQLSKKEASEYTKEKIFAANTTTAANLEGDWNPEIENDKCREILPSKNAKNADGVFQKGFN
16284_FlavospPR5-6_01589	MQVTNQTGDQHEVPTEQGTGNKYLLPFILITSLFFLWGMAHNLDSILIPHLKKACELNNRQSTLIDTSVFFAYFIMAIPAGMLIKRFGYKNSIIIGLLVFATGAFLFVPAANTRTYELFLFALFVIGCGLTILETSANPYAAILGPAESSSKRLNLAASFNGLAAMVAPIVGSLFILSGKTNTPEQMAAMPAATKAAYLLEEASAVKVPYIILGSVLVLVAILFYFMHLPSMKPQHTEAEIKPGFFSVLKFSHLSWAVVAQFFYVGAQVCITSFFIRIAQQGAGLDEKTAGYYLGIYGFLFMAGRFIGTFFLKFVKDYVLLSIYCVISVFLCLVAIYGSGIYVIYALGGIGFFMSIMFPTIFSLGLVGLKSNTETGSSWLVMSIVGGAILPYGMGTLIDMKHDDIQAGYIIPLVCFVIILYFGIFGHKVKSSTSS
16284_FlavospPR5-6_01590	MYFKSTFFEDYQLNDKRVTLGRTITETDFVVHAGHTGDFFPHHMDEEWCKTQPFGQRIAHGTMVFSIGIGLTASEINLEAFSKGYDRMRFVKPVHIGDTIHSEITISEKGEAKKPDMGTVTEHVEIINQRGEVVLVCDHLLLVKKK
16284_FlavospPR5-6_01591	MNIPYKPLLPETTQPIIIIGASGIVKDAHLPAYKMAGFTVFGITNRTISKAHDMAKQFGIQNVFENVTDAVKNAPSNAVYDITVLPDQYIEILEQLPDGAAVLIQKPMGNDLAQAKEIVAVCERKKLVAAINFQLRFASFVSAARYMINQGIIGDLYDLEVKVTVNTPWELFPLIKEHPRLEILFHSVHYIDCIRSFLGNPNGVYAKTTNHPLKKLSSCRSSIILNYGDSMRVVINTNHDHHFGPKHEESYIKWEGTKGAIKAKMGLLMNYPDGLPDEFEYNVPASTDEACEWKKIELEGSWFPEAFIGTMSNLMRFKEGSDTVLHTSVQDVLDTMKVVEACYISNKNGGISLDEL
16284_FlavospPR5-6_01592	MDKLRIAVRKFDPFETTLQKLWDLFCLRNNITIEAEMIPLELHDLYEETITKEGLKNGIWDIAHINTDWIFDAVNEKAVLDLTSFINQNPPQDYPEGWHQSLLHLQLINIGTYGLPFHDGPECLIFRKDLFDDLTEKENFKKQFGYELNPPKTWEEFTQIAEFFNRPEENLYGCVFANYPDGHNMVFDFCLQLWTRGGSLLNTQNQININHTAAIEALDFYRTIVNNKNAVHPKSKNFGSVEAGMAFAKGQAAMAINWFGFASMCEVIDESKVKGKVDITVLPSDENHKTASLNVYWLYAIGTGSKYQKLAYDFLRFATTPESDKLLTNEGGIGCRKSTWNDPEINKTIPFYYKLEMLHENALTLPQTPVWPKVAELIDQMVLKAIESDISSEKLLEETQNAIQKII
16284_FlavospPR5-6_01593	MKPLEDYLIVDFSQFLSGPSASLRLADLGARVIKIEKPGTGDICRTLYTSDLIMNGESSVFHTINRNKESFAIDFKQPSELEKLKKLLAKADVMMHNFRPGVMERVGLSYDDVKKINPNIVYAEISGYGTKSELKDLPGQDLLLQSLTALTWLSGNQEDGPVPMGLSIVDMLAGAHLAQGILAALYRKATHNMGAKVQVSMLESAFDFQFETITTYFNDGGELPVRTKSNNAHAYLGAPYGIYKTNDGYLALAMGSIPVLASLLQCDELLQFPENKFELRDEIKNILASHLQTQDTQFWLDILEPADIWCAKVLNYKQLFAEEGFKILDFTQQVEMQDGYSYKTTRCPIKIDGEYFTSTKGSPKLGQDNARIIKEFIG
16284_FlavospPR5-6_01594	MKPLEGLVVLEFCQFLAGPSAGLKLADLGARVIKIERPVKGEACRQLSIKDLFVDNSSLLFHTINRNKESFAADLKNHEDLILVKKLIAKADIMTHNFRPGVMDKIGLTFADALAINPKIIYGTITGYGDKGPWANKPGQDLLLQSLSGLSWLSGRKSQEPVPFGLAVADLMCGNHFVQGILAALLKRAKTGKGVLVEVSLLESVLDIQFEAITSFLNDGGQQPERGNVKGSAHAFLSAPYGVYQTQDSYISLAMGDLLFIGNVLGIDLNKYADKHLWFSQRDEIRNILSEKLLTQTADYWLNLLQKEGIWCGKVLNYEELDNQSFVKELQLKQTVKNSDGETLITTRIPIQLDGEILVSPKAAPKVGEDNLQIHEQFLNT
16284_FlavospPR5-6_01595	MTKLKGITWNHTRGLLPMVATSQRFTELNPGIEISWEKRSLQEFADASIEDLAKRFDLLVIDHPWTGFGAHTNAILPLSDYLSSEYINDQEINTVGRSYGSYVFSDKLWALPIDAATPVAAARLDILEKQGLKVPQTYDDLLALAKKGLVAFAGIPVDVLMSFYMYCCSLGEAPFQSEGKVISVETGKKALQLFRELAQLIDPANFNRNPIQVYEAMVNSDEIAYCPFAYGYSNYSRIGYSKKLLHFYDLVKLNNQPMISSLGGTGLAVSSFSQHIPEAIKYAEFTGSSQVQQNIFADNGGQPGHLQAWKSDRINGITHDYFKNTLPALERAFLRPRYSGHMYFQDHAGDVVRDYLMNGSNEEAVLSAMNSLYVKSLNLKTA
16284_FlavospPR5-6_01596	MLTGKFYITNACAVAGLRGNPYRDDSYEYYVNERKKITPKATSPFIFAALELNR
16284_FlavospPR5-6_01597	MFSLQNKKAVITGGGSGIGRAIATLFAKQGAEVHIVDLTIESAQDAVDEIKNAGGKVFSYACNVASQKEVTETFEKIGNIHILINNAGIANVGKVDTTSETDFDRVMDVNVKGVYNCLFAAIPKFRLSNGGVILNMASIAAWVGIPDRFAYSTAKGAVMAMTLSVAKDYIKENIRCNSISPARVHTPFVDGFISKNYAGKEEEMFEKLSQSQPIGRMGKPDEIATLALYLCSDEAGFITGSDYPIDGGFIKLNN
16284_FlavospPR5-6_01598	MKLIRFGAVGKEKPGVLIGEKRYDVSSIITDFNEAFFEDNGLEKLKKALESNPVLPEVSADVRLGSPVARPSKIICIGLNYVDHCHETGAPIPAEPIIFFKSTTSLCGPNDDLIIPKNSEKTDWEIELAFVVGKKASYVEEAEALDYVAGYALLNDYSERAFQIEMGGQWAKGKGCDTFAPLGPFLATQDEIADVNNLPMWLTVNGKKFQNSNTSNLVFKIPFLVHYLSQFMTLLPGDIISTGTPPGVGLGIKPDPIYIKPGDIIELGMDGLGSSKQVAKAYSK
16284_FlavospPR5-6_01599	MKGKILKTDSIKMKYIVCEKPQEFLLKEKPMPEPKEGEVLLKIKRIGVCGTDIHAFGGTQPYFEYPRILGHELAAEYIKGNAKGFEPGDKVTFIPYFSCGKCVACRNGLTNCCANIKVFGVHIDGGMAEYVTVPEQYLLHGQGLDYDELALVEPLAIAAHGVRRAGVKATDTVLVMGAGPIGLGLIQFAKIAGAKVIVMDINEYRLNFCKEALQADETINPLHDDVAIRLAELTNGDMANVVIDATGNQKVMNSAFNYISHGGRFVLVGLQKGELSFSHPDFHKRESTLMSSRNATIEDFEYVMQCLKAGKIDPKKYITHRADFSDMITEFEKWIDPKNNTIKAIIELN
16284_FlavospPR5-6_01600	MDLNLKGKIVAVSGSAGKEGSIGETIINRLADEGAIPVLIDRNSRGFGYAEALQKKGIDSLFVETDVTDPVQMENAVAKIVEKYGRIDAVINNVGVNDGAGLDSSYEEFMDSLKLNVVSYFLLVKYALPYLKEAKGNILNIGSKVALTGQGGTSGYAAAKGGVLGLTREWAVDLIQYGIRSNAIIIAESYTPAYEDWIKTVPDGEAVLKKINKSIPFESRMTKTVEIADTALFIISDRSSHTTGQFVFVDGGYVHLDRALISDVN
16284_FlavospPR5-6_01601	MNNRIDSHQHFWKFDPIRDSWIDDSMRQIQRNFLPEDLLPLLTENKFQGCVAVQASQSEEETGFLLDLASKNDFIKGVVGWVDLRDENISERLSHFSKYKSLKGFRHVVQGEPDDFMFRKDFRNGISALKQFDFTYDILIFHRQLPAAIDLAKSFPEQAFVIDHIAKPDIKSGDIASWKKGIEEIAKFENVSCKISGMVTEADWNSWKPSDLKPYLGVIFENFSADKLMFGSDWPVCNVASNYIEVVKTLEDYISQLSTQDQNKIWYENAKSFYKLND
16284_FlavospPR5-6_01602	MKIFQRLTKKKSLSFVIILTSFSFFYSTAQSDKESKVVISTKPFSDGVNHWYFINDKTNIVNAVPNQPKYDESEYTKIADNILYFQRDNGGWPKNYDMRAILTPEQINDVVKTKSVLHTTFDNSTTYTHIYYLAQVYTQTKIEKYKDACLKGIDFILEAQYPNGGWPQYFPLEKGYSRHITFNDGAYMGIMNLLGKIMQNDPNLSFVDSETKNKVSIAYEKGIDCILKTQISDHGKLTAWCQQHDEITLLPAWARKFEPPSVSNAESVDIVLFLMKIENPSEQIIRSVQGAIKWFSDSKIYNTRVETFQAPEFDSKYKKVTDDRRVVIDSTAPPIWTRYYELGTGRPLFCDRDSVYLYSLAEVSRERRSGYAWYTYNPEKALKKYPEWQKKWTPETDILKQ
16284_FlavospPR5-6_01603	MKTITTNLFRILLAVLITCCSENMAAQKSKSNETYQNIEFKMDKVKEPLIPKNTVNIKDFGAVNGGYVLNTKAFADAIDAVSKKGGGKVVIPPGIWLTGPIILKSNLELHAETGALIKFSTDKSLYPLVETSFEGLNTWRCISPIYGKNLENIAFTGKGVWDGSGEVWRQVKKSKLTESQWKKFVASGGVLNEKKESWYPSETFMKASIGADQNVRLDLKTKEEFEAIHDFLRPVLVSIQNSKRVLFDGPVFQNSPAWNIHPLMIEDLIVRNVTVRNPWFSQNGDGLDVESCKNVIVENSSFDVGDDAICIKSGKDKDGRDRGIPCENIIVKNNIVYHGHGGVTVGSEMSGGVKNLHVSNCSFMGTDVGLRFKSNRGRGGVVENIFISDIYMTDIPSQAISFDLYYGGKSIAETLAEGGNTVSSKKVPVDEKTPQFKNISIKNVTIAGAQQAVFLQGLPEMNLENIEITNLIAKAEKGFSIIDANGIKITNAKLDIATPNVIDIYNGKNISLKNIEFNSASSKAVTINGEATENVELVSSANLDFSKKTTIGETVPKSAVKL
16284_FlavospPR5-6_01604	MIEKVKNKIMRLYTFKKLLVVFLMMFTLFSGSAAEIWVSPQGKDTNLGTKSSPLATVQMAVRKARELRRLKDPSIKDGIHIIVMNGTYYLNEPLFVRPEDSGTADSPTTIEAAANAKPILSGGIEIKNWKKSAIAINGKKGIVWEADAPQQAGEIINYRQLWVNGKKAVRAKSTAGNQMDRILSWDAATETCWIPLKDKSVKFEPGMEMFIVQWWAIANLRIKNIEVKKDSARLSFEQPESRIQSEHPWPAPWISKNNGNSAFYLNNGMSMLNEAGEWYLDRKNAKIYYIPRAGENMASAKVTVPVLENLVEIKGTIDSPVSYFKFKGISFQYSNWLRPSQQGHVPLQAGMYLLDAYKLKTPGTPNQASLENQGWVGRPRAAVEVNYANNTQFEGCSFEHLSSTGLDFHKGTNHNIVKGNLFKDIGGNGINLGVFSEESFEAHLPYTVKDERIVCSDELIADNLITNVANEDWGCLGIAAGFIKNLTIEHNEISDVAYSGISMGWGWTHTENVMRNNKIIGNKIHHYAKHLHDVAGIYTLSSQPDSRIEENYIDKVYNSPYAHDPFLWLYLYTDEGTQGFTIKNNWIPIQKTLKNHNGPAGNVWQDNYAFVNPKIKEKAGIRAPYGDLIKEVVVDEAWGLQEMPKAVAIELIGKDFDIEKIRSTIKGFRIVGEELYQWENHLVIYGLMNQPERTKRKLALAFPALEIKIYENPVYDFQNFERCKDVKVASEWENIVLTANLVQDEKLQKEYVDYHTTQFEKWPEIAKGFCNADFQQLQVFKNGRQLMLIISIPKGENLDKLNPKTTENNPRVDDWNNLMKKYQTGIEGTKPGETWIFMNKLN
16284_FlavospPR5-6_01605	MKQTNHQFFDFLDFNTDLSLEEGVSRVWKACKPTAIVQNGLGVALTVPFQCQLLSNEFAPDTTVLRKDFQLYLRAFGDKILRVSIGFEKEINEVSPMLEIAAELQEIKLSFEIKGEQWEVEDEKGITRAIFDLSNPEIDHWSDLLTAPEESMQAIFLPDGKKEIKVSAYDQFFPNRMDAMCLSFIERYNEPAKVSISFHAKPDEKFVGTGERFCKMDLAGHTFQLKNQDGQGVNNKRTYKNIPFYLSSEMYGMFLHTSAYCKFSMADFSTRSVQLLVEEPILDIFLIGEENPEKIMFRYKQLTGFPTVPPLWSYGVWMSRMTYFSEDEVNEICDRMRAEDFPCDVIHLDTGWFKTDWLCEWKFNPERFPDPKRFVSRLKDNGYRVSLWQMPYIAADAEQFEEAKANKYMSILDSKKEQGGSNFSNLDYAGTIDFTYPKAVEWYKNLLRELLEMGVVCIKTDFGEEIHLDAKYHNMAPELLNNLYALLYQKAAFEVTKEVAGDGVVWARAGWAGCQRYPIHWGGDAAASWDGMAGSLKGGLHLGLSGFGFWSHDVPGFHGVPNFMNSVVPDDLYVRWTQFGVFTSHIRYHGTSKREPYHYPNISDIVRKWWKLRYALLPYILEQSELTTTTGYPVLRALLLHHPADKMCWHIDDQYYFGDDFLVAPIMNSENTRDVYLPEGIWVNFFTGEITQGGCWLNNFEVVMEEMPVWVKKGALIPMYPEAVNCTDDMDLQKTISITIDANFKGIWKHLNFI
16284_FlavospPR5-6_01606	MSAVLTDQQMKQFQEEGFCIVKNVIPKELIERLKDECQRFIKEKDDEMDRKGVEVDEINHKGKRYFIALRYKDSKTMQDLIFGKEMEEITRKILGDNVYLFLEQFVVKAADKGMTFSWHQDSGYLDFKHKPYLSIWCPLDAVTEENGTVYLLPYKDAGTQDRIDHVLQEGTNDKIGYFGDNPGIPAVLEAGDVALFSSTCFHRSGSNKTDKSRRVLLLQYSAEPILKKDGAPLYWAEPFVEGGENVSAYTV
16284_FlavospPR5-6_01607	MIVKNTNDGSANLPSLRIDINYGTCEELPDFSIGPKGDDREKHEAIAKAGFGGIQDGNPELCKEFNLQMTAHARVNKVGDLKDLLPVWKSLNYNCATVHLGWGMESDQEMDDLVNYIQESSLAYNFPIYIETHRATITQDMFRTVEMVKRFPEIRFNGDFSHWYTGQEMVYGGIENKWEFIAPIFDRVRFIHGRIGNPGSIQVDVNDEENLSYVEHFKEMWTKCFVGFLKTAQPGDYICFTVELLKSDIFYARTIKTENKGEQEEGDRWQQALLYKEIIKECWEKAVLI
16284_FlavospPR5-6_01608	MNSIYNKLTALDFIIVAVYLVILLVIGYVVSVKQSKKNETLFLAGNSLNWYNIGFNMWGTNVGPSSLLAFASIGYATGIVAGNFEWYAFVFLLLLAIVFAPRYIASKVSTMPEYMGKRYGDSTQTILAWYAMVKILVSWLSLGLFSGGILVRQILGIPMWQSVTVLVIFSGIFTFAGGLKAIAKVNVFQMILLIVVSLTLSYLGLQKVGGIEALIAKTPSNFWNLVQPADDAHYPWPAILLGYPVAAVAFFCTDQSMVQSVLGAKNLEQGQLGVNFIGWLKVMALPLFILPGILCSVLFPELGKNSDLAYMTMVTNLFPSGMNGLVICVMIAVLVGTIGSSLNALSTVFTNDIYVKKINPAATIKEQIKIGRITIAAGCLFAILIAVAIDNIKGQNLFNIFQAVLGFLAPSLSVVFLLSIFWKRTTKKAVNATLSWGSAFSLFVGVLYLWIFPADVYTAWPHFLLISFYIFAVLMIAAVIISLLDKSPETNFSDETDIPKTSKKVKILFGLLGLVILSLYLFFNGH
16284_FlavospPR5-6_01609	MVKKKQLYRIMKTHFDIEKIVEKGIITNELDYERALIADRKLRLLAKEDLHFKNLRTKLRDLIEKYENAEWSDVDKIDDAKLLESDKSEQIAELERIFLENRKQAIRKKLKELDLTQENLGSILGHKSKTHMSELMNGIKPFTLKDLIIINRLLKIEIAVLIPVFLSKEDQIKVKEVVIKLGKPKVKLASDDLVLG
16284_FlavospPR5-6_01610	MSAEEKLSKYMNIIKKYWSDPVWSKVISAIIIGIGTTILTGIYILIKSIYEKVAFKSVAGEVINYFKSNTEINILMLWISLIIIFCSIFIFSKAVIKKLRNKNIDESEDEIVELPRLGETSTALFSYRLASAFPGQRGLKWYDAKTAVKRMSIVFKEPLDFEPIIGTEAVGDPFWWFRAGRSMYIKQFKTLSKTKILLGIDELEINRIAVNISQSYYKCFIYVETKGEKQIGLYNFTKEDIERKKNHFGYCSEEYALLGKRPITREHYDDGATIRKGNVIETFGSKLRMRYLSEYNFIIAAKQSPFNSQKFDRESYDYFNAILKGEKTSEEFIKILENYERNFY
16284_FlavospPR5-6_01611	MNKKKKVPQPVKRRLKIQPKHIARSYNRYVVFPEIRLCGKWLKEIGFDCGQFVTVLHEKNIIIITVGNETEIDE
16284_FlavospPR5-6_01612	MRNRFPNFKKLFVFIVLFSSCALFAQENKPATWIWYPGDFEIWLSNKMQVRRTEREAVFPPLWQYYSPYALVTFQTEVDIPAPDEAKIYSEGSFQLLLDGVQIYGQPKSIKIPAGKHKISFKVYNQEVLPAIYIAGKYVKSDASWKVTNEDKLWIDENGKAQQSGTPWVPVGSWNFNSPQNKPSEFKLTTKPLSAVKTEKTGTGKLVDFGKETFGYIKIHGLKGKGKVALYYGESREEALDSAKCETLDHLSFDGNQPETYTHDGSKAFRYVQVQADAGVKYDSISMLYEYLPLDYRGAFKSSDEQLNKIWDVSAYTMHLTSREFFIDGIKRDRWVWSGDAYQSYLMNYYLFFDSASVERTLLALRGKDPVTAHVNIIMDYSLYWFVGVYDYYLHTGDTKFIKTFYPRMKSLMEFCLERRNKNGFLEPLEGDWVFIDWANGLPKTGEVSFEQMLLARSLEAMAVSAKIAGENEDQKQYQKLSDDLKIKLFDVFWDKKENVMKHQRIDGKMQDIVTRYANMFGIFFNYFNEEQKQSIKNKVLLNDKVLKITTPYMRFYELEALCAMGEQDYVLKEMKDYWGGMLKEGATSFWEEYNPNKKGAAHLEMYGRPYGKSLCHAWGSSPIYLLGKYYLGVKPTAPGYAEYEIKPNLGGLQWMEGKVPTPKGEVALYVSKSEIKVKASEGEGKLIFESQNKPKASSGTITELAKNKYQLTVKPNVEYKVSYKSL
16284_FlavospPR5-6_01613	MFSKTIKYHFNPLAITSVLLFLICFQFSVKAQNTAWKPASFEIVKSSYKTFKTTQYAHVFSGSKHNIVGLAPELQGLTGVQLPLNTYKNGTNAPLKLKFKEPVQVLVGVFQENNSAYLQPSAIENGKLILENGTTITGLPPVNVYAIAYAKGTHTILLNTKGLFAILGVVKNSQQLTARNAQLLDGKLWNPTYIIEGFSDEKPLFEIIGGENKAVIDEGMPGTEGIQGGFEGGRVVKVGDTYHMFPTERAGEIGVDYYYDRVKTKIGHWTSKDAIHWKRESTIYQASGTYAITEDDNPMNDRRGAIWSYMPVFSEKANKWYGYYLVYTVHKEIQPNHSFGRIWRCESTVEGINGIGGPYKDMGIIMEPGLDSQPWEGRQGVASFFPYKVGDKYFGFYSGAYPFEAWADYPKKSGKGWFVALAESKSLEGPWTRLNKGLEPIKTIHPQFVENPIVSQLPNGLYIAVFDGGPEGWGHHLPNMIGYTLSKDGINWGEAHYLPIETKVDKWWDIMRTPLCLIPEGNDVYTIVYNAIDLKRRFHPTGMIKVKLNKDVMESRLNELKK
16284_FlavospPR5-6_01614	MKNKIKYFVLGITALSITSCATKYKKREINETVMQEIYNEVKTPHKYGLVMVPTDNSYKMDCPSVFRKDGKWFMTYLIYDGRGYETWLAESDNLLDWKYLGKVMSFSENEKHWDVNQKAGYISLQDMTWGGSYEWEKYDDKYWMSYFGGDSKGYEAGVLSIGMAYTKEAPTKPHEFQRLENPVLTPKDKDAKWWDNSTMYKNSVIRDKDKVTGHNFIMYYNARGDSINPAKGAERIAMAVSNDMKQWKRYGNKPLINHHKGISGDAYIQRINDTWVMFYFGAFWTGWNQGAFNRFAVSNDLVNWTDWKGDDLIKSSEPYDNMFAHKSFVVKHDGVVYHFYCAVNKAEQRGIAVATSKDLGKSKMNFVAPPEKVKKN
16284_FlavospPR5-6_01615	MKLSKRNIIHFVQRFFEEKCGKPLVFSNSARLRASVLLLNTFALILPFLGNAQSVTGEPAGIPELHKKYEFAPWEDPTVTSINRQPSRATAYSYTTVEDALKGDRNKSRIKMLNGDWDFKYAVNLKEASKDFYKNTVSGWDKIEVPSNWEMKGYDNPIYKSAVYPFRPINPPYIPKDYNGVGSYQRSFTVPENWKDMTVTLHFGAVSSGFEVWLNGEFLGYGEDSFLPSEFDISPYLKAGENVVSVRVIRWVDGSYLEDQDHWRVSGIQREVFIMAEPKLRIQDFFVQTKLDKEYKDAIFKLRPKVENLTGEKIKDYTMNVQLYDANNVAMFKEPLKRPVIDLINESYPRLDNVRFGFFQETIKNPKKWSSEEPNLYTLVISIKDKNGNITEAKSCKVGFRSIEFSKVNGKMLINGKETYVYGVNRHDHNPVRGKALTRDDIKQDITTIKKFNFNFIRTSHYPNDPYFYELCDQYGIMVMDEANQETHGIGGKLANDPKWTNAYLERMTRMVERDKNHPSVVMWSLGNEGGKGPNHSAMSGWVHDFDITRPVHYEPAQGNAKLDGYIDPLDPRYPKTIDHAYRFENPQDDSYVDMVSRFYPGVFTPKFLVDQKKDTRPIIFVEYSHAMGNSVGNLKELWDEFRSLPRVIGGCIWEFKDQGLVKFDSRSGQNYFAHGGDFGEKYHDGNFNTKGIVDSNGKPKGSLFENKWVYQPATSTLKEGNQLEIKNRSAVKSLEGYIPVLKVLENGNVIKTQILKPLKVEAGQSTTLDISSYLPKMKSDAEYLLNIEFQLSADELWASKGYAVAEDQFLLKKKEVVLESKKGALNVSESDSDFNIKGKAFDIKINKANGALSSYIFNGEEQVFAPLLPNFARPLTDNDKRGWKSQKLLKQWYKAKPKLVNVKIDKSASEIKITSDYEIIKDSASVNVVYNISPDGVIKVDYSLKASNKLPNIPKIGMQMGVQRKFDQISWYGKGELENYNDRSFGSFVGKYSLPINDFIEHYPKPQENGNRCDVRWMALSTPQKNKGFLIVNDDKVLSMSAWPYTQENLSGASHTYDLKDPGFLTVNIDLVQMGVGGNDSWTLVAQPLEQYQIKSGDYQYSFNLVPFSGSKNELESNLKKFKY
16284_FlavospPR5-6_01616	MFQKKHLFFILLIVGFLSAQEVHKKEISFQPTLESSKSWVYWYWMKSAYSKAGITADLEAMKQAGIAGAYLMTIKGPANPPLIDPPVLQLSPEFWDMIHWAFKEADRLGLKLAFHGADGFAVAGGPWIKPEMSMQKVVWSTTEILGGKKVTSKLPVPVHYKEYYKDIAVFAVPIKEYQITSQMQLPKVTTSNNTDASFLADPKKDENFKFADAGWIQYEFAQPFTCKSIVIETKGRDYQAQRLIVEVSDDGVHFRFHERLIAPRHGWQDMDFPNTHTIAPVTAKYFRFVYDPLGTEPGAEDLDFAKWKQNLKVSKITLSNQSLINNYEGKSGAIWRLTPVTTEKQIPNSDAFKKSEIVNISSFVDVDGNLNWKAPKGKWKIIRMGHTSTGHENATGGAGKGLEVDKFNRELIRFQLDHWFGEAIRSAGPELASKVLEILHFDSWECGSQNWSSVFQTEFKKRRGYDIVEYLPVIAGIPVESADFSEKVLYDVRKTIGDLVADNFYGTVAQIAKEYKVKLSSENVAPTMMSDALLHYKYVDYPGGEFWLKSPTHDKPFDMVDAISGGHIYGKDIIQAESFTALRMDWDEHPGNLKTTADRNYALGINRLFYHVFVHNPWTDRKPGMTLDDIGTFFQRDQTWWKPGKAWFDYCQRVQFQLQKGKPVIDLAVFIGEDFPSRSFVPDRLVPFIPNVFGKERLESEKIRLENEGQPTAKMPKEVTYSKNITDLSKWVNPLNGYQYDSFNADVLINRAKVQNGKVTFEGGIEYGALLFPGSHKMAPNKMLSLASAEKILQLLKDGATIFVNEKPTIQPGIQFEANQKKWQNVIDEIWNNANSPSWKIGKGTVVKLPYLGNDFTSIGITQDVYFPNLNRADSETIAWAHRKSDNEEVYFLSNQKEQKRTFDASFRIAGKVPQWYNPVTDKTSELVNWKIENGRTIVSLILEANESGFVIFKEETKEFLAKGKIAEFDKVQVLDENWELQFDPAFKGPKEVVKTNKLFDWSTSENDQIKYYAGTVVYKKELIWKGKDAKKIWLDLGEIANIAEVSINGKDCGTLWTFPYKIDISEALKKGKNTIQIKVTNTWANRLIGDEKLPKEERLTRTTAPFRLQEGILLKAGLLGPITILKEK
16284_FlavospPR5-6_01617	MKKIIIALFVFLASFQINAKIKLPALFSDNMMLQQKSNVPIWGWAEKNANVTIKTSWNSKIYKIKADVSGKWKTALQTPTAGGPFTIEVTEGTEKVIIKNILIGEVWLCSGQSNMEMPLKGFQGQPVRNGNEIIVRSTNKNIRLITVPRATVLEPKDDFVGKWEEASPKSTSNFSATAWYFGSLLQEVLQVPVGLIHVSYGGSSMEAWMNQEMLKDFASAKIPTTKEELAKDPNRVPTTLFNGMLSPVIGYGIKGCIWYQGESNYERANEYAALMKKMVSSWRGLWNQGDFPFYFAQIAPFNYASFHPKDYLEKYNSAYLREAQFKASKEIPNSGMAVLMDVGEENNIHPMDKEKGGNRLAFQALAKTYGIEGFEFESPKYKSMEIKDGSVTVSFDSVENGITSYDKEVTGFELAGEDKVFYPAKTVVRRKSVVLTSDKVTKPVAVRYLWKDFAKAELFSAGGLPVSSFRTDEW
16284_FlavospPR5-6_01618	MKYIKYILLFTTLCIKAQIPVLDTYNQVWTTQSANSSESMPLGGGDIGMNVWVEKGDLYFYFSRSGTFDEHNTLLKLGRVKVSLAPNPFAGKEGFHQELKLKDGYVLVGQNDTKIKLWVDVFKPIIHVDLESKNPFKVTASYESWRYKNRDSKGKANNANSYKWAPQGEIVTFKDSISFENNGVQFYHRNREQTVFDVTVKQQKMESVKEQMLNPLANLTFGGFMKGDNLKPDGTYLGKYQDTDFKGFNLTSVKPSKKQSLEIYLNTNQSDFSVWNNGLQSLIASNKNTAKQAEKSTIKWWNNFWNRSFIYTQKNQSIEKDSVYQIGQNYQLFRYMLGCNAYGKYPTKFNGGLFTVDPVFTNPDLNFTPDFRNWGGGTMAAQNQRLVYHPMVKSGDFDMMKSQLDYYLSLQKNAELRSKVYWNHNGASFTEQLENFGLPNPTEYEWKRPADYDAGMEYNAWLEYEWDTVFEFCQMMLQQKEYAGEDILKYNSFIISCLRFFDEHYQYLAKQRGRKALDGNGHLILFPGSATETYKMTYNANSTISALTVITENLLNLSGKELSKEEQDYLKAFQKRIPPLNFNEIENHKLLTPAKSWERINNSEVPQLYPVYPWRIYGVGKPDLETALNTWKYDTDAIKFRSHIGWKQDNIFSARLGLTEEAKKYNLLKMANSERRFPAFWGPGYDWVPDHNWGGAGMIGMQEMLLQESNGKIYLFPAWPKDWNVHFKLYASQNTTVEVEILNGELKIIKVFPKEREKDIINLLGKSTEEKIKLN
16284_FlavospPR5-6_01619	MIKKLAGAFALAMLLGANGQAQNANKQIVKVDFDFFQRRLEEVHDPNYESWVINDQKEAEKSFNNVSFKLKGNFTSKWYKVGMNAPHYNRLGSDGLVTTENLELTISGLSEGKHTLLTFHNAFDVITGKTFSPIKIYVNGKLAETVNASQRANAKIDASMAYITFNAIKSKDVIIRFEIDPTSNPDVVKQIVINGFEIDTPNLMNQARSPKPENGYEHVVVADKKVVLEWNASKNAVAHKLYFGEDKNAVANATESSKEFRTKLTETTFPVSDLYSGSTYYWRVDEIDANGDTTLGNVWSFKPAQLAFPGAEGYGRFAIGGRGGKVVEVTNLNDDGIGSLREAVNQEIGPRTIVFNVSGNIQLKSRLVVNQPYITIAGQTAPGEGITISKAPVGLTGNEGIIRFLKVRIGGGTTYDGMGLTGANFSIIDHCSISWTIDESFSSRGAHHISLQRTLISEALNVAGHDKYPAGKMHGYAATIGGDIGSFHHNLLAHNYGRNWSIGGGLNGDGYYTGRLDIRNNVVYNWGQRTTDGGANEVNFVNNYYKPGASTKIFVALNAQHEGVGKGMQRYFFDGNVMPGYFDEKNQEKGRKMTVSNKEIVNYETFVNKSFFESYVETQSAKGAYKNVLSDVGANQPFFDKHDIRMIDETLKGTFTYKGSKSGLGGMIDNEADQGGWPEFKSETRPTDWDTDHDGLPNWWEKVFGLNENSKTGDFSDANSDVDKDGFTQLDDYLNWMAQPHYFVNSGDKKVLTAADFFKGYENKPVYTFSNLKNGNVVLKGKEIQFTAVEKGFASFVITVKDADGDTMSRTVNFLVK
16284_FlavospPR5-6_01620	MKKQIIVLSAILFSTAFVAQNKGLVANSNSPYSKLQSVGLQDVKWTSGFWKEQFDVEIQNTLPYMWDLYHNDSISHAYKNFQIAAGESKGTFKGPSFHDGDFYKIFEGMAATYAVTKDKKLDTEMDRAITLFAKAQRKDGYLHTPVLIDQRWGTLGPEEVKKQLGFEKYNMGHLMTAACIHYRATGKTNFLNIAKGVADFLYDFYKKASPELARNAICPSHYMGIVEMYRTTKNPKYLELANNLIDIRGTTNDGTDDNQDRIPFRQQTTAMGHAVRANYLYAGVADLYAETGEKKLLDNLESIWNDVAYRKMYITGACGSLYDGVSPDGTSYNPADVQKIHQAYGRPFQLPNATAHTETCANIGNVLWNWRMLQITGDAKYADTVELALYNSVLSGISLEGKEFFYNNPLNVSKDLPFKQRWSKEREGYIALSNCCAPNVTRTIAEVNNYAYNLSKDGLYVNIYGSNNLNSVTLGGEKIEVEQQTNYPWDGKIILKILKAPKDVYAFFLRIPGWSRDATISVNGKNINDAIVSGSYQKIAQKWQKGDVIELNIPMAVELMQANPLVEEVKNQVAVKRGPIVYCLESDQLPANVKVNDVLLDLNSKFTTDFIKIDNRELLSITASSSITPDNSWDKKLYKPISTKDSKEYSIKLIPYFAWGNNGKGEMSVWLSH
16284_FlavospPR5-6_01621	MKKIVTFLLLFAIVKSQAQDFIPLWTKGKMPNSKGLVVKDSINNERVMQVGIPGIHAFFTSNQENKGAAVLIIPGGGYHHLSYNISGFQLAKWFNTMGINAFVLIHRLPISPDLKEREKAPLQDAERAMRIIRKNAVNWKIDTNKIGVMGCSAGGHLAGSLGTIKDDFSIIGDEYDGYSFKPNFMILISPVIDMGKETHKGSLENLLGPNPSAELIKKYSLQFQVSDYTPPTFIAHAFNDKTVSPKNSLLFYDALLSNKIPSSLHIFNEGGHAIALRNNPGSTNLWTNLCEQWLMEINILKN
16284_FlavospPR5-6_01622	MKYIITLFLTFSSIIISAQTTDNRFELTVAQDGSGDFKTIQEAINKVRDHAEKRVVITIKSGIYNEKVVIPAFKRNITLKGVDKEKTVISYNDYSGKPFRGIDVTGDVKFSTYTSYTLLIQGNDCSLENLTVENTAGKVGQAVALHTEGDRVAVKNCSILGNQDTLYLAKGGTRNYFENCYINGTTDFIFGAATAYFYNCTVESLSNSYVTAASTTQQDKYGFVFVDCKLTAKDNTVDKVFLGRPWRPYAQTVFINTELGSHIVSEGWNPWKGDKNFPDKEKTVFYAEYGSKGDGAKDISKRALWSHQLKKSDLKKYDLDKVLNGWNPKL
16284_FlavospPR5-6_01623	MKQALIKRCSFILFALMSMLTYAQTASSQIKITGTVTDSSGLLLPGVNVTEKSTKNTVTTDYSGRYEINVKPGATLVFSFIGMKKAEIPLNGRTNLDAKMQEDSNVLDDIVVVAYGTQKKNNVTGAIATIKPEEIQDLPVSNLSESLRGLTPGLAVSGGSTRPGDAASIQIRQTFGFSKDGNTNIPLIVIDDMVQIDPTTGRSTLETFNRLDPSEIESITVLKDGSAAIYGSRASQGAVIVKTKRGQNGKLKFTYYSQYSINDAVSHSKTMNAYEHGIWKNRFLNSNLDTNTAKYFSAAELEQMKGLDYNWLDKAWKPAVQQRQSLTASGGNDKATYFAGITYFKQDANLGNQDYNKWNFRTGTTLKVTKNLDFSASISANTVDVEKSFTKSSANLNDSSFGSLASGEQADYGYLLHMPRYIPWQTTVEGKDYWLSPIARSDRNLGSANANTTIAGWNYFASLDSGKQIDEEFSYNVNLSLNYKIPFIKGLSLKGSYARSQSSANSEQVQLPYDLARIRNYETADNHLAGVADPTIYNASTNPAGDYIIETNTRGSRVYYNTDVDKLIQSNFFINYSRTFGNHNIEAMFGIERSDSNYKSVRLAYEGTSKDYLGSSTSAGTISSNSQALKGEAGTLSNLGRLNYSFKDRYLLQLLFRTDSSTKFAPENYTAFFPSAQVGWVMSKENWFRDNVSWVDNLKLRYSIGKTGKDNVNVWRWLTLYDVIVDKGYQFGSGGGTTGGGTLGGAITPRTTPNRNMKWDTTLKQNIGLDITLLNNRLQFTADYYYDKSTDMLISLAGEVGTPISTGGAFAEQNYAAVDAWGTEFSLNWNDKIKKDLSYNVGVNFGFSDNEYKKYPGAAVQHPSFNTVQEGYSTFTPVWGFRTWKETSTGDGILRTDEDVTNYWNYLTTHATAAGGVPNYLGISNVTLMRKGMLAYEDVGGAFDPATGTQAEADGQIAKNLDYIKLAKSNRTYGFTTNLGMKYKSVYFKTQIATSWGGYNSLDLVKQGTSSAHNDWAHESFWTDMYDATDNPNGKYPNMAQADTAFAPSDFWEVSNFRCTVRNLTVGFDLPQEALKTISIQRATLGVTGNNLWDLYNPYPDHYRNMYDTSSSRYPTLRTWSINLNITF
16284_FlavospPR5-6_01624	MRTKINIYISLALLLVFGASCSDDFLEEKKQYSFFDDEFFQSEERVNWFIANMYYDYFDAYKTPMATVVGSYATTQASYTEEIGGISSNVNDKSLINPNFTWENAVDASGYYGQPLADANRNEPYTRIRECNIMLENLDTKGANLSQLFRDRIKGQVYYLRAIQYFDLMRTYGGVPIVTSVEVASSDNPETQHPRATVTEVVNQIVKDLDLAANLLPLTWGAADYGRFTKGAAMAQKSRVLLTYASPLFNKNWDTSDERWDAALKAGLDAEAQLMAAGHNLYGSSASDWAKMFYQFDNTFNPEAITVRLLSTGNLGTNSNNSWERSIRLGSQGGVAGNGVDAPKGMIDLFPMKDGKRPTATNGYNDFLFFKDRDPRFYRTFAFSGSYWPYSNTIVAPAVHVVAPTVWAYRWSTNATTGVAFSMGNDVPSPAFIRKMSSPNVGNISNFQYSGTDIIEYRFAELILNIAECYAAKGDIPNTLVYLKKIRSRVGIPAADNYGIGTLADKYAALEACLYERRVELAYEGKRFWDVQRWMLYSDDASINDATNTKLGIPVINGTQRVGNYLHYKNGTSGANTDPLTTARASISVDPDAANFQTQITALATFYTANFEFRSPPTPMDNVSGVATPILWRPNYYIMGLNQSILAQNPWLTQTIGWKDTSGGPGTYNYQE
16284_FlavospPR5-6_01625	MKTTTLSIVFLLFLGTIECFAQYPKISPEMAAQSKAFIDEADRLSDEAWEKALVIIEEEAKQGKPYIPWASRPNDLPQASIPAFPGAEGGGMYTYGGRGGNVYIVTSLEDRGPGTLREACEKGGARIIVFNVSGIIRIKTPLIIRAPYITIAGQTAPGDGICVAGESIWINTHDVVIRHMRFRRGETFVGRRDDSIGGNPVGNIMIDHVSATWGLDENMSMYRHMYSPGAGYPDEKKPTVNITIQNSLFGEALDTYNHAFGSTLGGENCSFMKNMWASNAGRNPSIGWNGIFNFVNNVVYNWYNRSTDGGDYTANYNIINNFYKPGPVTNLAEPISYRILKPESGRSKLPYMVFGRAHVSGNIVNGNEKVTKDNWDGGIQIENKKGELMTYDEAKVYFDKMKSDTPFPMPWFSKIMKADEAYEYVLKNVGATLPLRDKVDERIIRTVKTGIPEYAKGLEKKTFYQFEHRRLPMDSYKQGIITDISQVGGYPEYKGKPYVDTDKDGMPDKWEKKYGLNPNDPSDAKGDLNGDGYSNIEDYINGVNPAIKVDWKDLANNKETLVRPLLDLN
16284_FlavospPR5-6_01626	MSIKKLSLLFLLFVFCKLSAQQYADPEYIKVTNERAAKIVEKLALGNKEKETAVTDIIAQQFRDLSKIQDARDAEIKKIKDDTTLSKEKQNVSIDKLKADADKSIDKLHKAYLKKLGTQLNEAKITEVKDGMTYGVLPITVAGYNDMLPNLTKEQKEYIYNALVEAREHAMDGGSSKEKHGWFGKYKGRINNYLSKQGYDLNKESADWHKRIEEREKNKTK
16284_FlavospPR5-6_01627	MIILMQNNFPKITLKRTMMIVSFCSFFSSAYAQYPEIPKPLQDKTDAVLADEEKRLTEIWNANYSTIQAEAKLGRPYLPWASYPKDFVHADIPAFPGAEGGGAFTPGGRGGKIFVVTSLEDSGKGTFREACEAVGARTIVFNVSGIIRLKKRISMRAPYVTIAGQTAPGDGICIAGETLEIDTHDVIIRHVRFRRGETDVTRRDDALGGNPIGNIIVDHCSVSWGLDENISLYRHQFQANDKSKLEKLPACNITIQNTISSEGLDTYNHAFGSTIGGLNSTFMRNLWADNISRNASIGMYGDFNFVNNVIFNWWNRSLDGGDYRSMFNIINNYFKPGPITPTDQPIRYRILKPESGYMKPKTYGRAYVSGNFIVGSPEVTADNWNGGIQLEDQSAEETKEYLERIKQPKPFSMPHITIMKAEEAYEFVLNNVGATLPKRDAVDERIIKQVRTGKIEVKNGLENSIGAAFIKRRLPADSYKKGIITNPNQVGGYPEYKGKAYKDSDNDGIPDAWEKKFGLNPNDASDGNKDLNGDGYTNIEKYFNGIDPKSKTDWTKTENNTDTLSKVLLQ
16284_FlavospPR5-6_01628	MNFIQLKNIISLQKDKIILSGLVVLLSIQIGTAQNNFPDITKSKEGKIELTPDNKGNQIPDFSYAGYKASSVAIPDVAIKVFVPNIDGDATKTIQSAIDYVAKLKADKNGFKGTILLDKGIFKVSGEINIKESGIVLRGSGSGNNGTVLLGTSINRKSIVNISGINNRVFKETKEIATNYTPLGATVLAVKNVGNFKKGDHIVINTPITKKWIDLLSINDFGGESGWIGWKADDFVIRTDREITAIDGNKITIDAPLTNALDEELSKSTLVSYVWSGRINNSGIENLILKSDYDTTNPKDEQHRWTGISIDNAEDIWVRQVNFEQFAGGAVSILKTAKRITVEDCQALNPISEIAAHRRNTFYTEGQQTLFQRCYSEFGYNDFVVGGYATAGPNVFLQCESHLPYSFSGSVGSWATGILFDVSLIDGNAISFKNKEQDGRGLGWNVTNSVIWETSASKIENYSPPTANNWAFGVWAQWAGNGHWKDVNNHISPRSLFYALLEQRLGKLPMDAQIMDLGSEPSSSPTIEQATALTAEAYKLNETLKEFINKASTRNPIVIDYAKAKRIDEVKSDIVTNTNADKITITNGLLATSKGVITGEVVDVPWWRGSLRESEISKSRPHITRFVPGHYGVGYTDNLEETVNYLVENNKSAIDHNYGLWYEQRMADHERIRRIDADVWAPFYEQPFDRSGQGIAWDHLSKYDLTRYNAWYWNRLKTFAELAGQKNKILLNEAYFQHNILEAGAHWSSSPWRPANNINTTGLPEPPPYAGDKRIFLAEQFYDVKNADIRKLHVAFIEKNLENFKDNANVLQLTSAEYTGPLSFMQFWIDVIANYEKSNQNESKIALSATKDVQDAILNDGARAKIVDVIDIRYWYYREDGTLYAPEGGKNLAPRQHARKIKTGKETDDQVYRAVREYREKYPEKAVLYSTMGAPRFGWPALMAGASLANVPKIELSAFHSALAGMKFAEGTTFSDSLWTLENKGNAYLFYLKKDQDVSIDLSNHKGTFEVYTINASNGTITKKANISGGKQVVIPQAEIKEKVLFVVKKS
16284_FlavospPR5-6_01629	MLTAQSGFSQSKNLPKLKVSENKHYFVTEDGKPFFWLGDTGWLTFGKLDREGVVKYLEDRKAKGFNVVQVMVLHNVNAVNAYGDQALMNDNLAQQITSPGNDPNDAPEYDYWDHIDYTLDEAQKNGIYLAMVPVWGTNISSAKSKVTKSDVEKYAKFLADRYKKRTNIIWLNGGDTYGDKFQDIWNALGSILKISNPDQLVTFHPFGRTDSSENFHNASWLDFNMFQSGHRRYDQDSVKPFKEDNYKFVQRDWDLKPTKPTLDGEPSYEGIPHGLHDTLQPKWTASDVRRYGYWSVFAGGAGYTYGHNAVMQMFRKGDSPAYGNKELWNDAINAQGAGQMVHIKNLMLEFPYLERVPDQSLVANQGKKYDYQVATRGNDYALIYTYTGRKITVNMGKISGDKVTASWYNPRNGEKTKIGIFDNKGSKEFQPSGKKEDGNDWVLILSSNK
16284_FlavospPR5-6_01630	MKIKNIIITLFFITGLNTAFANDGWLNILNEGGNNKGIKCTEAIQNAIEKASKNGGGTIFFPAGEYLTGALKLKSNITIHLDSGALLKFSENFDDYLPYVEMRYEGIVMQSFSPLFYAKDVENITIKGRGVIDGQGKAWWNEVYRIETAKGPIPETKYQKMWTEQNKGIVYEPYYKRTIDKHFFRPSFFQAYNCKNILIEGVTFKNSPFWTINPEFCDNVNIIGITINNPHSPNTDGINPSSCTNVHISNCHISVGDDCITIKSGRDADGRKYGKATENVTITNCTMLSGHGGVVIGSEMSGGIKKITISNCVFDGTDRGIRIKAARGRGGVVEDIRVDNIVMKNIKEEAIILDLFYDKDNPVEPVTERTPIFRNIHISNVTGGNVNKAGFVRGIVEMPIQNITFSNINMDGKEGFTINTATDVEFHDVKVNATVGSSFKITDAKNLILDNVGSSTPIKGVPVIKIDNASNIMINNNFPFNATDIFIEANGKDTKNIFLKNNVFNNVTTVVKKGKDLDKKAITE
16284_FlavospPR5-6_01631	MKKIFIILTLSLFALSYSQKKKEIFLFTSFREPATEGLYLAYSEDGYNWKGLEGSFLKPEIGASKIMRDPSITKGADGTYHMVWTTDWKGGNGFGYASSKDLIHWSKQEYIPVMKHEPEVVNVWAPEIFYVDVKKEYIIIWASTIPFRFEKGVEDEKNNHRMYYVTTKDFKTFSDTKLYYDPGFSVIDCVIVKKGKKDYVLVLKDNTRPMRNIEVAFGKSPLGPFEKRSKPLTEYLSEGPTVVKVGKNWLLYYDNYGSKNYKALSTSDFVKFEDVSSKISLPEGHKHGTITTISSAVLKGLIERK
16284_FlavospPR5-6_01632	MIAFQNIKTNIVTATTILLSCVAVNSAQAQQDTIRYTGKTLSNVDYHHGQLSPAVGVHATQIMRASREHPEKADGFGWTYNHQSMMAYWNNTFYLHYLSDPSGEHIPPSQTFMMTSKDGVTWTKPTVLFPIYHVPDGFKKEGVEGVAKNIDAIMHQRMGFYVSSDNRLLATGYYGVALDKKDDPNDGKGIGRVVREIYKDGTYGPIYFIRYNKTGNPLPTTFPFYTKSKDKKFIKACNELMSKPLLMQQWVEEADRDDALIPLKKQYKAFNYYHLPNGNVVGLWKFALTSLSKDNGKTWEYTPLRAPGFVNSNAKIWGQKTSDNRYATVYNPSEYRWPLAISTSDDGLNYKDLLLVHGEVSPMRYGGNYKSAGPQYVRGINEGDGTPPDGKLWVSYSVNKEDIWVASVPVPVTSEVKENANDVFNDLPNGEELKLWNTYDLSWASTKIEKKTDGKKWLTLRDQDFFDYSRAERVIPFAQKMEATFTVKPEQNNHGLLQVEFQNKQGLPAIRIVFDSDGEIKVKHGARHGGIGKYEPGKDYTITVKLDVTSRSYTVKVNDGKETNKIFYAPVDGISRIMFRTGDQRYTPNADTEPDTPDFTDLPDTGKLIPEAVFNIKSLTTKKL
16284_FlavospPR5-6_01633	MKKFKNILFLFCLLMSFISNAQISAEHLTCEMTKNPLAVVQNQPRLSWQLVSKEFYASQIGYQILVSSSEENLKKDNGDIWNSGRVNSDKNLQINYSGTPLKSESKYFWKVKVWNQKGKASNWSKTASFRMSPSASDLNPIWIGAITKADSHLPEGRNYHTATFNRQKKDALINTSDSLSRRSIMLRKPFEVKKEIKEAVVYISGLGHYELTINGKKIGKSEFAPLWTDYDKTVNFNTYELTAKELQNGENVIGVLLGNGMYNTLEARYTKFFVSFGPPTLFFKMKVVYKDGSEEIIKSDETWKYSKSPITYNSIFGGEDYNANLEQKDWNNKGFNDSTWQKVVLQEAPKGVLRAQTTTPVTIQKRYDVKEVKELKPNFFIFNMGQNLSGFTTIKVKGKKGQTVRVWVGESLNEDGTVSQGKTGKPYYYDYSLKGEGIEEWQPNFSYYGYQYVQIENINYKETKNENLPTLVDLKSNFIYNSAGEAGTFESSNDIFNKTHLLINNAIKSNFQSVFTDCPQREKLGWLEEIHLNGPGLLFNYNLESFIPATMQNISDSQRDNGLIPTIVPEYVVFGGDFTDSPEWGVTGVILPWIYYEYYGDASLIEKYYPVMKRYVDYLGTKATNHIVSHGLGDWYDYGTHAAGYSKNSPIALSATSHYFYGASLVAKAAKLLNKTEDTSKYETLTSDIKNAFNKEFFNPETKQYGTSSQFSNAVPVFMDIVEPQYKQAVMQNLLADIKAKGDRLTTGDVGNRYLFQALAQNGENETMYKMNNHYDAPGYGFQIKFGLTTLTEQWDPRKGNSWNHFMMGQIEEWFYQSLAGIKADEKNPGFKHFFIQPEVVGDMTFVKATYQSIYGKIASAWEKKDGKLILKVEIPANTSATIKLPIANNSEIKVNGKPAKNLKLGSGKYTIECKI
16284_FlavospPR5-6_01634	MTTIKKILFAFLVSIFGLTLANAQCTSDTNFRKPVSETIKNIETIFKITVIDDRGLLKGKELDYADWRIEQGNLEVSLANVLVPFELTYFKQPDGKYQIRKYENHKVSVDKGKERLDYLTTLYSNVSDWEARKKEIKACMITSFGLDKAPPMPKSKPILTPKRIYKDYSVENIALEILPGVYTTGSIYKPYPLNKKSAIILTPDGHFGDGRYRKDEQYRCAIMAKMGAIVVSYDLFAWGESLLQFPEQTHRNSIASTVQVLSGIRLLDYLSTQKNVDMSRIGVTGGSGGGSHTMFLGALDDRIKVTAPVVMVSSHFSGGCPCESGRGIHLCGNGTNNAEISAMMAPKPQLIVSDGKDWTLAVPELEFPFIQRTYELYGKKNLVENAHFAKEGHDFGVSKRMALYPFMAKYLGLDLKKVQNEKGEIDESTCVIEPYDKLYVFGNKAENLPKNALKDIDKLYEMFGEKNLKVYEVKK
16284_FlavospPR5-6_01635	MKFKNKIIAFLVVSLFVLQNTTAQTKSELKLWYDKPATIWNEALPLGNGRLGAMVFGDPAVERLQLNEETIWGGSPNSNAHTKSIEALPKVRKLVFEGKFDEAQALATQDIMSQTNDGMPYQTFGSAYISFPGHQKYTNYYRDLDIENATAKVKYAVNGVEFTREILTSFSDQVIVVKLSANQPGQITANVFMNSPIDKTVPSTEGNQIILSGVGTNFENVKGKVKFQGRIEAKNKGGEVSASNGILSINKADEVTLYISIATNFKNYQDITEDEVAKSKSFLEKALPKSFDEIKKAHITYYQKFFNRVALDLGSNDAIKKPTNERIRDFKNQFDPQLASLYFQFGRYLLISSSQPGGQPANLQGIWNDMVTPPWDSKYTTNINAEMNYWPAEVTNLTEMHEPFIQMAKELSVTGAETAKTMYNANGWVLHHNTDIWRVTAPVDSAASGMWMTGGAWVSQDLWERYLYTGDINYLKEIYPVIKGAADFFLDFMITDPNTGYLVVVPSSSPENTHAGGTGKATIASGTTMDNQLVFDLFSNVIKASKLVAQDENYTKKLSDALAKMPPMKIGKHSQLQEWQDDWDNPKDNHRHVSHLYGLFPSNQISPIKTPELFEGAKQSLIYRTDESTGWSMGWKVNLWARLLDGNHAYKLIQDQLHLVTADQRKGGGTYPNMLDAHQPFQIDGNFGCTAGIAEMLMQSHEDAIHLLPALPTVWAAGSIKGLVTRGGFVIDMTWKNNKVSVLKVYSKLGGNCRLKLENTLKADKGIVLKKAKGKNPNPLFYDVEVKKPIIAKEAKLPKVQLPKYNEYDVEMKAGQTYSFSAN
16284_FlavospPR5-6_01636	MLHQFKYKIIAFVILISALNSGCKSGAGHSKKGTSVVLKADNFKHYVDYFNRMEDENLKFAIPNDSAWAWMEKNVPLFECPQQNFEEIYYYRWWTARKHIKKTPLGFGITEFLVDRSYADKYNLIACAVGHHINEFRWVHDPQYIEQDVKIWYRGNEGKPMNKLYKFSSWTADALYNRYLVNKDEKFLLDLYPDMVTDYAVWEKDRQRKDGLFWQHDVKDGMEESLSGGRKVQNARPTINSYMFGNAVAISKMASLKGDKEVEAKFKAKADVLQRLVETKLWNKKSEFFETFTEKDTLAQVREAIGFIPWYFNLPQKDKGFEKAWEQIKDEKGFSAPFGLTTAERRSPRFRTHGTGTCEWDGAIWPFASSQTLTALANVLNNYSQNFVAKTDYFKQMDLYVQSQYYRGKPYIGEYLDETTGYWLMGDKERSRYYNHSTFNDLMITGLVGLRPRVDEKIEVNPLIPQEKWDWFCLDNVLYHGNIITILWDKTGEKYGKGKGFRIFKNGKEIAVSEKLEKLVAE
16284_FlavospPR5-6_01637	MKKFFLHTTFIIITLITLSAKAQNKISVTNLQCEMLNNPEGIDVVQPRLSWQIKSDVNDVKQTAYQILVASTLENLNANKADLWDSGKVTSNESVNIIYNGKKLGDRQNAFWKVTVFTNKGEIKSAVTSHFSIGILTYADWKSTRWIGYEKLSKDDSVSQYSRLSARYLRKEINLKKQVKSAKVYIMGMGLYELYINGNKIGDQVLAPVPTDYSKNVKYNVFDVTSQLKEGKNMLGTILGNGRFFAMRQDYKPYKIKSFGFPKMALQLFVEYIDGTKDIIRTDDTWKLTTDGPILSNNEYDGEEYDARKEMKGWATTNFDDKNWVNARYVQEPGGFYEAQMSPNMKIMSEVKPISIKATAKGTYILDMGQNMVGWLQLKVKGKSGDQITMKFTESLQADGSLYIANLRDAKTTDVYTLKGEGEEIWEPRFIFHGFRFVEISGFPTKPTLDNFVGKVVYDDLKTTGTFESSDATMNQIFKNAWWGISGNYKGMPIDCPQRNERQPWLGDRTTGAYGESFLFDNQTLYAKWLDDIKYSQTQDGGLPDVAPAFWRYYGDNVTWPGTYITVGDMLYQQFGDAEVIKKQYPSMKKWMVYMEENYLQNDLMDKDKYGDWCVPPESLELIRSKDPARLTDGQLLSSAFYYQLLGIMKKFAKIANADADIAHYDDLTIRIKKAFNAKFLNAEKNYYANNTVTANVLPLAFGMVPENLIDKVFQNMVHEVEVTKNGHISTGVIGTQFLMRTLANFGRGDLAYKLASNKTYPSWGYMVENGATTIWELWNGNTADPTMNSQNHVMLLGDLLIWYYENMAGIKSNPETPGFKQIIMKPDFNAGLTFVNASYESIYGLIKSEWKKNKNALEWKITIPANSSAVVYLPTTNASSITVNKQKLAQFSSAYKTENNNIVLTLESGSYVVNLK
16284_FlavospPR5-6_01638	MKLKHITIAFFGLLLLGSCKSALEKKTWKEGILVDELIYEKAPYPSCHSVTIVEATNGDLVSAWFGGSHERHPDVCIYSAIKPKGSDKWGEPIKVADGVMKDGTRFPTWNPVLYQIPGGDLMLFYKIGPKPSEWWGVYRTSSDGGKTWSDKIDMPSKDFLGPIKNKPVLLSNGTLLLPSSTEGNGWHLRMESTPDFGKTWIMGDTISRGKQKINAIQPSILFHKDGRIQAIGRTKNRAIFSTFSTDNGKTWSDLELIGLPNNNSGTDAVTLKNGKHLLVYNHVLPPGKEAKGPRTPLNLSISDDGINWKATLVLEDSKISQYSYPSIIQSSDGMVHIVYTWRRQKLKYVKIDPKKLVALPIKNGIWPGDEGKVVTAVKAEEE
16284_FlavospPR5-6_01639	MKSNFQKNLIVALVVVLSGIYNNSVSAQSNKKQRYKVAVCDWMILKRQKLGAFGLASEIKADGIELDMGGLGKRPTFDSKLGDPIERQKFLDKSKELNIGISSIAMSGFYAQSFAKRDSITRMINDCVSTMKNMNVKVAYLPLGTESDLTKNPELRPIIIERLKWAGKQVGKIGGVIAIETSLNATEEKKLLEEVGCKHIKSSFNFANAVDNGRDIATELKILGKKHLAQIHASTTDSVWLENDKNVDMPKIKKTLDEMKWSGWLIVERSRDVTQVHNVKANYGANVAYLKKIFQN
16284_FlavospPR5-6_01640	MKYLSILFLGLYATFASAQNITIVRDANAPRAKYGAEKLSETATAKGFKVVFVDKAPKKSKDKVIVIGEKGTDFWNQNAKTAKIDDSQLTKKEGFQIRTQKNFIYIEGTDASGALYGALELADRIKTAGEIPSEINIDDSPEMVLRGACIGMQKPVYLPGRDVYEYPYTPETFPWFYDKKLWTKYLDMMVENRMNSLYLWNGHPFASLVKLKDYPFALEVSEEDFKKNEEIYKFLTVEANKRGIWVIQMFYNIIVSKPFAEHYNMKTQDRSRPITPLLSDYTRKSIAAFIEKYPNVGLLVCLGEAINTVDDDVEWFTKTIIPGVQDGLKALGRTDEPPIILRSHDTDGPLVMEKSLPLYKNLYTESKYTGESLTTYTPGGPWGETHKQLSALKSIHIENVHILANLEPFRYGSPDFIQKTVKAMHSVHGANALHLYPQASYWDWPYSADKTKTGERLLEMDRDWIWYKAWARYAWDSKRDRNEEIKYWDKDFAAKYGTDLEAANNIQKAYDESGEIAPKTLRRFGITEGNRQTLLLGMFESQLVNPSKWRVYPGFHESCGPAGELLLEYAKKEWNKQPHSGELPTQIIAEITEHGRLAVEAIDKAESKVTKDKEEFLRLKNDMHCYKAFADFFSEKVKAALLVLRYSYSNEISDLDKALPHLEKSIEYYEHLVNLTKDHYLYANSMQTAQRRIPIGGDDGNNKTWAELLPHYERELANFKRNLELLKSSKDGKIVTKEGKPWKTAEVTLLSESKGTYAVKNGTKVYGTPISELIKVAPELQNLKGIAFDEASQNENGTHLKFKNTKAVKLVVGYFNSDQKRFLFPPSLETDAAGNAYGQAEVILASAMNLKELPRINIHTYTFQPGENKLDLGKGRVLILGFIDANQTITTRDVGYIDEGEKGAVDWLFY
16284_FlavospPR5-6_01641	MKKLIYILFFITAFSWSQTQEKATLFRKEVSLNSAWNTIVLDKLPEQEETFVQNPKVDAQWQKVNVPHNWDQYYGFRRTKHGNLHGTAWYQKTLKLDKKDTSKRLFLYFEGVSSYATVWVNGKKVGEHKGGRTTFTVDITKAVSFEKENTIIVKASHPSFIADLPWVCGGCSGEWGFSEGSQPMGIFRPVTLVVTDEVRIEPFGVHIWNDKTTSKEKAILNITTEIKNYGTSNRNLTIENILFDKRGKKVVSVKTDVKNISGETKQIAQTLPEITNSKLWSPANPYLYELVTTIYENGKKIDELKTPYGIRWVSWPVSRDGKDNRFYINDEPLFINGTCEYEHLIGNSHSFSDEQIHSRIEQIKAGGFNAFREAHQPHNLKYQEELDENGILFWSQFSAHIWYDTPEFKENFKTLLREWIKERRNNASVVMWGLQNESTIPKEFAEECTQIIREMDPMSAQQRIVTTCNGGEGTDWNVVQNWSGTYGGDPFNYDVEMSTQLLNGEYGAWRSHDLHTEGEFDQKGILSENRFSQLMEIKVREAESVKDKIAGQFNWLFASHENPGRVQNGEGFRDIDKVGPVNYKGLFSIWGEPLDAYYMYRANYVSNKTNPMVYIVSHTWPNRWESPGIKNGIDVYSNCDEVELFNDVNKSSLGKLKNPGLGQHFQWNNVNIQYNVLYAVGYVNGKAVAKDYIVLNRLPKAPNFSALETKKETIVKPAKGYNYIYRVNSGGSEITDLLGNTWQADVHKSGEKTWGSLSWTDNFKQLPDFYASQRSTFDPISGTKNWKLFQSFRYGIDKLRYEFPAPDGEYLVELYFTEPWYGTGGGLDCKGWRLFDVAINDNVVLKDFDIWSEVGHDSALKKTFVVKSVNGKIVISFPNVKASQAIISAIAIATKDKTVKGASASPRNIQNIAGSSPTTIGSWLDINSKQYLDSEVVFTQLPAEVYGADYLQISSNSKSSGSFVTKEDSGIYLFSTSKDSISGYKKLDETAKNSNRVEFSVFHKKVKKGEKVGFENNTIAVVPTYDMGEKDDSRPVVLLEAETAKTTGTGIEKGNFKKAGYIEFKQKTSNSIQFEVKPGVAGIYLMRFRFMNRNETPLKVKFKMEDAYGILMRNDTIEFPSATEKWKILNTTSGGYINAGTYKITIESEDIKGLLLDSFEFQ
16284_FlavospPR5-6_01642	MVKKHKNILQKITIVLALSLLAACASKSKNARIVEDFNQNWNFKLGDYPTAIQPDFSTADWRTLQLPHDWSIEGNFDKDSKTKQAQAFLPAGKGWYRKTFTVPADWANKTVSVEFDGVFKNSEVFINGHSLGMRPNGYISFTYELSQFLDFGKENIIAVKVDNDAQPNSRWYTGSGIYRNVRLVASEKLHVAKWGTYVTTPEVSAEKGSVNLEVTIENKSDVEKEFQLVTSILDANNKEVANAKTTEKIGANTRAKKVHKLNVNQPKLWDTENPNLYKIVTTIYENSKAVDNYETPLGFRFFNFDAEKGFSLNGKPTKILGVCLHHDNGALGAVENFHAVKRKLKIMKEMGANAIRMAHNPHSLEMMQLCDEMGFIVQDEFTDVWKKKKVTNDYHKDWDAWHKQDLEDFIKRDRNHPSVIMWSIGNEIREQFDSTGIAITRELAQIVKSLDTTRPVTSALTENVIEKNFIYQSGALDLLGFNYKHEDYKDFPVRFKGQKILASESVSALETRGHYDQPADVVKAWPVKYGAEFDGNADFTVSAYDNVKSFWGSTHEESWKAIKNSDFIAGTFVWTGFDYIGEPDPYPYPARSSYFGIIDLAGFPKDVYYMYQSEWTTKPVLHIFPHWNWTTGQEVDVWAYYNNADEVELFLNGKSLGKKAKQNDDLHIFWRVKFVPGTLKAISKKDGKVVLEKEIHTAGEVSKIDLKSDKTAIKNDGYELVYVTVSIHDKDGNLSPNASDLINFEVTGGGKLVGVDNGYQAGLDSFKASSCKVYNGKCIAIIQSNGKKESIQLKASTVNGMSSTVIVKVE
16284_FlavospPR5-6_01643	MINNITGSPVEGNNFFGREKELEYVWKHIQKGNSIILSAPRRVGKSSLAKKIITQAHAAGWNTLEINLEEIKSEEGFLKVFIKELQKQDWWEKAKSTSSDLIESLLSGIKLSGEVFGVKGSFEYQKQKEDSYDNLKKLLNHGQETLIMVDELTVLLNSFIESDPVNGKKNAEFFLNWLRSFRQVSGTKIHWIFCSSIGIDNFTSQHNLSHTFNDVDPYSIGAFKREKAKELLFELAKSDQIVLSAEIIDYKLDKLGWLLPYFIQILFFKFYHLVQVEDNEITTETVDKAYNLLISEKHLNTWEERLQEYNELESYARELLKRLSNNKQGESRNVLVSFLNTKMNDPEKADSTLSKLLYMLQNDGYLIEQELKYSFRSPLLRDFWYNRFSK
16284_FlavospPR5-6_01644	MDKVKHISLSQLGLYNPQRLDDETVQSLFVVRQKYFQLLMDKINKEKPNSIPQHHLFIGQRGMGKSTLLKRIEVELRRDDSKFIPLLFPEEQYNLKNLSEFWLNSLDALADVLELLKMKEEVKLIDSKVKEFGKIKNEDDLARQAFQFLIEMSKKINKRPVLLIDNMSFIFDRLDKSEQHKLRAWLMQNEAPILIGASAVEIEDTFNYGAPFYDAFQISYLNKLSFEELLDILNNLAKLTNAQEILANIHEEIARLKTIHQLTGGNPRTAVMLFKIIVKGFSKEINDDLEALLDEITPLYKARFEELSVQMQIIVDAIALHWDPMNLEQLRAETRLENGQLSPQLKRLVELGWLEKLEAYKAKGSAYQISERFFNIWFLMRRSSRRQKKELYCLSKFLETFYGEDLHTMAKNSLAIESKSLNHITYNLAMAEVVKDKDLKKQLTDKCHKDLKDEAKDNPEILKQFDLSQGNEIDKEELEFFKLEKKYLNKLKKDENNAETWFNLGNLYQEDSFKEYEKSEQAYLKAIELQPNVFSLQYNIGLLYQKNYFKEYKKAEQAYLKAIELEENDAEVWFNLGNLYQEDFFKKYDKAEQAYLKAIELEKNNAEVWFNLGNLYQEDFFKEYDKAEQAYLKAIELDANDAEVWANLGSLYQEDYFEEYEKAEQALLKAIELDKGNCFAWILLGNLYREDYFKEYEKSQQAYLKAIELNGKDSFALTRLGSLYQNYLHEYEKAEQAYLKVTDLDKNDALVWIKLGILYQDDYFKEYKKSEQAYLKAIELDGKDYLSWIALASLYQDDYFKEYKKSEQAYLKAIELDGKTSTQWTGLGVLYQNDLEDYDKAEQAYLKAIEMDEKDSFSWTALGTLYQNDLQDYNKAEQAYLKVIKLDENDSFVWTSLGGLYQNDLQDYSKAEQAYLKAIEMDGKDSFSWVRLGSLYRDCFEDYAKAEQAYIKAIELEDNNFNLWNNLGNLYQDYLQDYNKAEKAYLKAIEINSMNLYSKYNLVFLYRDKLNEQTKAEQYFNQLENIPEIEDSYWLNKTLFELYKRNEGIAKEYLEKGFNRLEKTLPYNTQDDWWRFGAVAIKLNYGDWLLSILEENGFDSILAPYYVAIKALTEKDHEGYLNSKAVEIREPARKIMEIMKKY
16284_FlavospPR5-6_01645	MIAKLNEKKSYPWIVVGLLWFVALLNYLDRQMLSTMKSAMMDDIPELAKAENFGLLMAIFLWIYALMSPVSGIIADRFNRKRIIIASLFIWSGVTMAMGYATTFNQIYILRGIMGFSEAFYIPAALSLIADYHQEKTRSFAIAIHTTGIYLGQTLGGFGATISKHFSWHFSFHSVGLLGVLYSLVLIFFLQEKKTYFFDTTKKSSVSYEFKQMFKGLGILFGNISFWVLLFYFAAPSLPGWAAKNWLPTLFTETLHLDMALAGPIATVTISMSSFFGVLIGGAISDRWVMKHLKGRIYTSAIGLFLTIPALFLFGYCCDTAAIILGAILFGLGFGIYDTNNMPILCQFVAPRYRATGYGIMNFVGISAGAVITEFLGKAADNGGMRHVFVLLLFVVVTAIVLQLVSLHPKTIDMAEGN
16284_FlavospPR5-6_01646	MERVFAEYLIETPYDVEQASAVLAGEQSSGTFVSVPGETEELKKRFAARVEDIQLLDLADEPSIPGGSIPGKKYQKARVKVSWSIENFGYNLPVLISTLQGNLYEITQFTGLKLMDFEVPDSFVTHFKGPKLGIKGSKLSCGVTDRPMIGTIIKPSIGMRVEETATLVKSLIDAGIDFIKDDELMGSAANSPFDERVKAIMKIIRDNEQKTGKKVMYAFNISDEIDEMQRKYDLIKKEEGSCAMISINSVGLSGTKKICDQGELVIHGHRNGWGMLNRHPMLGIEFPAYQKIQRLAGVDQLHVNGIQNKFWESDDSVVTSIKSCLKPFLGGYEILPVVSSGQWGGQAVETYRRTQTTDLLYMAGGGILAHPMGPKAGVKALQQAWTGAVDGLSVEETALKYPEFAESVKKFSK
16284_FlavospPR5-6_01647	MKDNKLLLAYYGDDFTGSTDALEFLTLAGVKTVLFLRKPEQKDLDRFPGIQAIGLAGKSRSMSPSEMDTELYSAFENLKSFAPNHFHYKVCSTFDSAPHVGNIGKAIEIGSEVFNQKTVLVSPSAPHLGRFCVFGNLFARMGTIGNGEIYRIDRHPSMSKHPVTPALEGDLTLHLAKQTEKTINLVNLTTIEKGASAVLEEVTNSESEILFFDGFNLEHLKTIGSVFNQLATKKTLFSVGSSGIEMALGLDWQEKKIIGNEIVFESAGEVSPILVLSGSCSPVTSKQIEYALENGFLEIALQSKAIDIQNQAEIIKNTVAQIIENFNNGKNTILHTSTGSTDPRIAETETYFRSKGISENDIQKQCSTVYGSVLGQITKEVLKAVKIKRILFAGGDTSSYAASELDILALEMIAPIAPGAPLCKAVSDNEWVNGIEMNFKGGQVGIADYFIKVLKGEKL
16284_FlavospPR5-6_01648	MSAKVLGFVHTSATLVPLFQQLSNEFLEGIETFNIVDDSLIKDVIKKGKLMPNTASRVVSHVKLAESAGADVILVTCSSIGEAIETAATLSNVPVIRVDQAMADEAVQIGNKIGVIATLPTTLEPTSDLVRRRAELAGKNATITSKLCEGAFEALMSGDAAKHDEMVAKALKELMKEVDVIVLAQASMARVVDGLSAEEKLIPILASPSIAMKKLAELYF
16284_FlavospPR5-6_01649	MFSMRKYFLWAAPLLFIVAGLGWLQQIEILWKLGLIFGFSSIAIGVGHLKVVSGYQYTFWIITAVCAGLIYPDFFLHVGSFDMRNKWLILIIIQMVMFGMGTQMSIEDFTGIRKSGKGVLIGLLGHFTIMPIMGFLIAKTFGFEPEIAAGIILIGSCSSGLASNVMTYIAKGNLVLSVTVTAMSTLAAPIMTPFLMKIFAGTMVEVHFFNMMMEIIKIVLVPLAAAMIHDILKNYEPVAKKRIYILTVISTIWLGVFIFFADAFAVADDSTASYILEIINFTCGAFIIGVLYHWLYKAYPKIDVIMPYFSMFGIIYFTLVTTAAGRDNLIQIGFLLFLASVLHNGAGYFFGYWLSRLSGLDKKSSQTIAFEVGLQNGGMASGLAGSMGKLATVGLASAVFSPWMNVSGSLLANYWRKKGDEEEAEVVPNTI
16284_FlavospPR5-6_01650	MITVKVAYTVKPEFVEANKENISRFLSDFKKLNPSEFRYNVYLQEDGITFLHFSTYKNEEIQKQILNIPSFKSFQEERDKSGLDNTHKVEVLSYVGSSFDVL
16284_FlavospPR5-6_01651	MIKTLTIITFLLGSVIFAQNIKEQLKQVVTIEDARNFVLENQNLEAQLMNIIPGIYTDEFYAKLSNVKPGDTFSDIDFVYKIISAKNVQVFRVSYIYLDGSKLSLKEIEKARTKIIEEYNKGSSFAVLAKKHTMDSSPDGDLGWFSEGMMIPDFENAVKNHKQNEIFKVDVTDKKWYYIVLKTFEDKELEELSVLKVRTS
16284_FlavospPR5-6_01652	MKKTSIALLGILAVILVGCSGSDTYRGSWKATDANGAKFELFFNAKDFTVRNSSGKKEKFEYSQNSVQIENSVSTYGIQLADGRNYQINFPKSDDESMGIIKDENGIPIYTIGRKSYINYDDVFKLNE
16284_FlavospPR5-6_01653	MFNFNHKIMKKSKLFIFGIAFLTIIMISCHKGRNKLINSWKITAVEAKVPLSDSVKNAILKNGTLTFTEDGHVTGYLQAEITDGTYILTKGGKSLVIKDETGTPYPSESTITDDKLILDSKEMKITLDKI
16284_FlavospPR5-6_01655	MNYQETTNWMFNQLPMYQLQGASAYKEDLTNIRLLASHLGNPQDRLKCIHVAGTNGKGSTSHMLASVLQESGYKVGLYTSPHLKDFRERIKINGKEISEDFVIEFIARHQSFFEANDMSFFEMSVGLAFDYFVSEKVDIAIIEVGLGGRLDATNIITPLISVITNIDLDHMQFLGNTPREIAGEKAGIIKPNVPVVIGEYTQETQPVFLAKAEENKAPIYFASDLISEVFASDLIGDYQFHNKKTVQQTIAVLNTQNEFKVSTENLKIGLLNASKNTGLQGRWQQLGKNPKIICDTAHNKHGLAIVMKQIQKETFENLHIVLGVVNDKDLDSILPLFPKKAIYYFCQPNSSRGLDTEILKEAAKKYDLSGEKYNSVEDAFSAARKNAGQNDFIYVGGSTFVVAELPLK
16284_FlavospPR5-6_01656	MFSFIQLQTDTIANAASNVVIEKIAPNTEISVLGFILKGGFFLIPIAILLFYTFYVIIERYLYITKASKIDNRLMQDVGDKLNTGNIELARTIVERSDTAASNVLKEGVLVIGRPIAEIEANMDRAADIEIGEMESRLGHLGLIAGIAPTLGFVGTISGVIKIFYSISVTENISIGNISGGLYEKMISSGAGLIVGIIAYSAYHILNGKIDDFALKIQKQILAFVNIIQRA
16284_FlavospPR5-6_01657	MSIKRKRRFHAEVATSSLSDIMFFLLLFFLIISTLANPNVIKMTLPKAKSNEKTNKQLISLSVTEDKKFYIDKQPVEFEELETSLMSKIGDDKQQTVVVRIPFNLQVQDLVDVLQIGVKNNLKFVIATSPK
16284_FlavospPR5-6_01658	MTSTDSSDKKKSLLISTAIYGVLLLLLFFIRFWPPYNPENNVALASGGGGGGVTVNFGDSDLGSGANYKSEVLEVKNQAKQAPAKATPDESIITQENAATDATDVVIPTKEKPKKNTPVVKPEEKPAPQKPKVSNSTNDALSSILKGSNKGGDGDDKVAGNKGKAGGSLSSNGYYGTGGSGGGTGGGNGTGSGIGTGSGYGAGSGGGTGGGSGYSLGNRKALSKPAPKYTCNEEGKVVVEVTVDQNGRTISATPGIKGTTNTASCLLDQAKIAAMNTKWSPDSNAAAKQVGKIVYNFSLN
16284_FlavospPR5-6_01659	MKDLLQQFENKEPEIVFNWKDSETEAEGWTVINSLRGGAAGGGTRMRKGLDMNEVLSLAKTMEVKFSVSGPAIGGAKSGINFDPNDPRKKGVLQRWYKAVSPLLKSYYGTGGDLNVDEIHEVIPMTEECGVWHPQEGVFNGHFKPTEADKINRIGQLRQGVIKVIENPKFSPDVTRKYTVADMITGFGVAEAVRHFYATYGGNIEGKKAIIQGFGNVGSAAAFYLAEMGAKVIGIIDRDGGLIKEEGFSFEEIRTLFLNKDGNKLVTENMIPFEEINSKIWTIGAEIFTPCAASRLVTQNQIESLIANGLEVISCGANVPFADKEIFFGSIMEEVDRKVSLIPDFISNCGMARVFAYFMEKKVQMTDEAIFNDTSEIIKNAIVKAHALNPSKTNISATAFEIALKQLV
16284_FlavospPR5-6_01660	MKKILLLLTFLLSLQFSNAQKSLEVNGVNVPRTLDFKGETLTLNGVGQRSKMFTDLYVQALYLSVLTQDPKLILDSDTEMAIRIHITSSLVTSKKLSKALAKGMEKSVGEAGILKLTKEVQELEALIGKEITKAGDFFNLVYNPFDKSLWIYKNDRYEGKIESFEFKKAFFGIWLSENPVDKDLKEELLGKNN
16284_FlavospPR5-6_01661	MDFNLTEEHLMIQQAARDFAQNELLPGVIERDEKQIFPTEQVKKMGQLGFMGMMVDPKYGGSGLDTISYVIAMEEISKVDASASVVMSVNNSLVCWGLQEFGNEEQKQKYLPGLASGEIHGAFCLSEPEAGSDATSQKTTAVDMGDHYLVNGTKNWITNGNTASVYLVIAQTHPELKHKGINVLIMTKDMPGFSIGPKEQKMGIRGSDTHSLMFNDVKVPKENRIGEDGFGFKFAMKTLAGGRIGIASQALGIASGAYELALKYSKERKAFGTEICNHQAIAFKLADMAVNIEAARHLCMKAAWDKDQHKNYDVSGAMAKLFASQVAMDTAVEAVQIHGGNGYVKEYHVERFMRDAKITQIYEGTSEIQKIVISRSVIAG
16284_FlavospPR5-6_01662	MKKIYFLLPFVLLGCKSNISTVSEKTPKPTSESVEITYRVKQNDVSDFLKYLSSDELEGRETGTKGIEKAAVFLEDFLKKNNVKPYFSSYRDTLTNFKTPAFNIVGVLEGTDPVLKKEFVVLSAHYDHIGLDKTKGQKDIINNGANDDASGVTAVAEMTKYFSETKSNKRSILVVFFAGEEKGLLGSKSLVQKLKKQDFNLYAQLNIEMIGVPMKRDYLAYITGFDKSNMAQKINEYTGKNTIGFLPKEAEYELFYRSDNYSFYDVFKKPCQSISTFDFENFEFYHHPSDEFKVMDIQHMTSFIQEFLPAVTQIVTSPTEEIRMN
16284_FlavospPR5-6_01663	MAIPYSIKEKCYPNMKNIIVTGTSRGIGYELALQFANAGNKVLAISRKIPQALLEHQNITCLSVDLADESALDAVEDFLSSVWKKVDAVVHNAGALLFKPFAETTQADFESIYKVNVFAVANLTRICLPYLQKGSHVVTISSIGGVRGSLKFAGLAAYSSSKGAVITLTELLAEEYKEKGISFNVLALGSVQTEMLQEAFPGYQAPISAEGMATYIYDFTLNGNKYFNGKVLEVSSTNP
16284_FlavospPR5-6_01664	MNDNNIKYRTYKTSINILFFSFYSNSKVYEIPNGRSAILPGIKYSILTVLFGWWGFGWPWEKFKEIKNSIVALHINFDGGEDYTKVFSEMDYDEKTVWVFNNLRREIFQKVDIQIIDIMIDLQTEFIKAEPEGLIEKNIMFMNENLKKLNIINLRNSDLEEIINKIGAFEFKSI
16284_FlavospPR5-6_01665	MNETLARYIPEHAVKPVFELIVANQVHLKIVNERQTRHGDYRKGLSGKHEITVNASLNKYKFLITLIHEISHLVAFEKFGRHIKPHGNEWKYSFQRLMVPFIRPEIFPAHLLPLLARHFKNPTASSDTDTTLSLALKQYDKENDKNYIFEIPYGSVFRIQNGKIFKKIAVRTKRFECIEISSGRTYLFNPNAEVELLPGNN
16284_FlavospPR5-6_01666	MIEVKNVVKSFGDSKVLKGVSTVFETGKTNLIIGQSGSGKTVLLKTLLGIHTPDSGTIEFDGRVYSELNPDEKRELRTEIGMVFQGSALFDSMTVAENVAFPLKMFTNDNGAKIKERVDFVLERVNLVDAHRKLPSEISGGMQKRVAIARAIVNNPKYLFCDEPNSGLDPNTSTLIDNLIKEITEEYNITTVINTHDMNSVMEIGENIVFLKKGLKAWQGTKEEIFRTDNEAIVKFVYSSNLFKKVREAYLKG
16284_FlavospPR5-6_01667	MLIRYLSQIGRYFLMLKEIFNKQTKWSVMKKLIFKEIDDLIIDSLGIVCFISFFVGGVVAIQTALNLTNPLIPKYLIGFATRQSVILEFAPTFISVIMAGKMGSFITSSIGTMRVTEQIDALEVMGVNSLNYLVFPKIIALLLYPFVIGISMFLGIFGGWLAGVYGGFTTSAAFIDGAQLEFIPFHIVYAFIKTLIFAMLLATIPSFHGYFMKGGALEVGKASTVAFVWTSVSIILFNYILTQLLLGS
16284_FlavospPR5-6_01668	MKYYIVIPAHNEQDLIGLTLQSLISQTVLPSKVVVVNDNSTDKTEEVVLGFAKDNPYISIVNKTSDAIHMPGSKVIQAFQKGFETLDSEYDIIVKIDGDLIFPSNYFETIITHFQSDSTIGMAGGFCYIEKDGDWVLENLTDKDHIRGALKAYRKETFRQIGGLKPAMGWDTVDELLCKYYNWKVVTDSTLHVKHLKPTGANYNKTARYKQGEAFFTLGYGFWITAIASAKLAMMKKKPLLFLDYIKGFWKAKNAKTPLLVTPEQAKFIRNYRFQKMKQKLF
16284_FlavospPR5-6_01669	MYEKTFPNKRFKLTLEFLQKHIKTSETILDLGVENPFSKIMKEAGYTVKNTTGEDLDLDQNVLKTDKQDVVTAFEIFEHLLNPFTILNEIQSDKLLISIPMRLWFSPAYRSKTDMWDRHYHEFEDWQLDWLLEKTGWKIIDRQKWTNPVKKFGIRPLLRSFTNRYYIVYAEKVK
16284_FlavospPR5-6_01670	MKIKIIGIGSYIPQKEVKNTDFDKHVFLNEDGTPFGYPNEVVIKKFKGITGIENRRYAEDHHTSSDLAFFAAEKAIANANIDKESLDYIIFAHNFGDVKSGTNQSDMIPSLATRVKNKLDIKNPKCVAYDILFGCPGWIEGVLQANAFIKSGMAKRVLVIGAETLSRVVDDHDRDSMIYSDGAGASVLEASDDEAGLLSYESATFANEEAGFLYFGKSYNPNLDPDIKYIKMYGRKIYEFALSQVPCAMKECLDKSGIAIDEVKKILIHQANEKMDEAIITRFYKLYEKTPPENIMPMSIHDLGNSSVATVPTLYDLLIQGKLENHEINKGDVVIFASVGAGMNVNAFVYRY
16284_FlavospPR5-6_01671	MRTDAFALRHIGPRETDLQHMLKTIGVESIEQLVYETLPDDIRLKAPLNLDPEMTEYEFSNHIQQLGNKNKIFKTYIGLGYNAAIVPAVIQRNVFENPGWYTAYTPYQAEIAQGRLEAILNFQTTVIELTGMEIANASLLDEGTAAAEAMALLLDVRSRDQKKNNVNKFFVSEEILPQTLSVLQTRATPIGVELVIGNHETFDFSTKFFGAILQYPGKYGQVYDYTAFIEKAAASEIKVAVAADILSLAKLTPPGEMGAAVVVGTTQRFGIPLGYGGPHAAYFATKDEYKRSMPGRIIGVTIDTNGNRALRMALQTREQHIKRDKATSNICTAQVLLSVMAGMYAVYHGPKGLQYIADKVHAAAATLANELKKLGVEQINSAFFDTILVKADAKKVKAVAEENEVNFYYVDENTISISLNETTSVSDVNDIITIFAKALSLQPTTVSTFTETNHFPDSVKRTSAFLEHDVFNKYHSETALMRYIKMLERKDLALNHSMISLGSCTMKLNAAAEMLPLSNPNWNNIHPFAPLDQAQGYQEMLKKLEQQLNVITGFAGTTLQPNSGAQGEYAGLMVIRAYHQSRGDDHRNIALIPSSAHGTNPASAAMAGMKVVVTKTLENGNIDVEDLREKAILHKDNLSCLMVTYPSTHGVFESAIQEITKIIHDNGGQVYMDGANMNAQVGLTNPATIGADVCHLNLHKTFAIPHGGGGPGVGPICVAPQLVPFLPGNPVIPTGGETAITAISAAPWGSALVCLISYGYISMLGAEGLKSATEHAILNANYIKEKLNGHYDTLYSGEMGRAAHEMILECRPFKQKGIEVTDIAKRLMDYGFHAPTVSFPVAGTLMIEPTESENLEELDRFCDAMISIRKEIEAAVIEDSNNVLKNSPHTLAMLTSETWNFPYTREQAAFPLEYIAENKFWPSVRRADDAFGDRNLICSCAPIEAYMEN
16284_FlavospPR5-6_01672	MYILRFYEVYIGLLHFTVNVLFFCGAKLSIINNLMGIFNFNFYEFFN
16284_FlavospPR5-6_01673	MKLLKQIFDFYLISSIHVALSCYALVRITFHIFHIQYDESMALFVFFGTIVGYNFVKYDALVRVKKNPVGNQLKIIAVLSFISAILVGYYFFHLKRITQVVSFGIFAITALYTLPFFPNRRNARNWAGVKIYIVALCWVGATLVLPLINAEIPATADFFIKCVQRFVLVFVLILVFEIIDLTNDDPHLKTVPQIIGVKKTKILGLLLLIPFWFLEVFISTFNYRDLFINLVMVAMLMLFILFANPNRPKYYTSFWVESVPIFWWLMIVFL
16284_FlavospPR5-6_01674	MIRSYGARKKMLRYLHLVKNKILKETAKGKITKKQSSATRKSAHFRPKKKYNILGDLDWQTI
16284_FlavospPR5-6_01675	MYLNLILFTTEAMLTAKNANNSKAKRIKESEALKVKQFEDFVGGCTIINHLWIILFWGKVCQFCSG
16284_FlavospPR5-6_01676	MTTINLTTKINASQKTVFDVSRDIDIHQKSASKSNEVAIAGVTSGLINLNETVTWRGKHFGFYLTHKSRITAMDLYDYFVDEMEEGKFKTFKHKHFFEEKNGVTIMTDKLQYETPFSIIGKLFDTLFLKNHLINFLLERNKILKKTAENK
16284_FlavospPR5-6_01677	MKKLIIAAGTGFLGQVLINHFKDKFEEIVILTRGKSQTIDKIKYVNWNAKTFSGWENELENATVLINLAGKSVDCRYTKKNKKEILLSRIESTKILNKAVLNCKNPPKHWLNSSTATIYRFSLDKQMDETDGEIGNDFSINVALSWEKAFFKTETPNTLKTALRTSIVLGKNGGAFIPLKTLAKIGFGGQQGKGNQFISWIHEEDFVNAIDFIIQKEIIGVINIVSPKPIRNYDFMKKLRKAVGFPFGIPMSVFLLEIGSFFIRTETELVLKSRNVIPKRLLKNGFKFKFQNADDVFQNLLSK
16284_FlavospPR5-6_01678	MTHQEILKKVEWKDLKSLSFKEMLIENNLTIPWFLISIVLSYFGYYLLALPFSAFFFLTGLRQVHNGFHNSLGTNKFLTWFTLYTNSILLMVSIHAVKFNHIRHHKYCLSDEDYEGKSARMTWYGAILYGPVHMFLIHKITLQLGNRNYIKNVILELISITIVTFIIFYFNIHFLIYHIIVMVLAEFLMAFFAVWTVHHDTEESPEYARTQRKEWKNKITFSMFYHLEHHLFPAVPTIKLPELARRIDNIFPNIEKKQTF
16284_FlavospPR5-6_01679	METTKILIGYSIYLPIALFLTYYVSKTLFKNGKIFMLDIFKGREDIAQATNKLFETGFYLLNIGFALMILQMNISENSYQELIERLSYKIGGFSIYLGFMLFFNLYFFFRGKRKAKEAQEERLIFKA
16284_FlavospPR5-6_01680	MNLNIIGYFIYLSITIFIILKVGKICYKNGNIYVAELIPNHADICQKINQVLLLGYYLLNIGYCAMTLISWHKIISFTQLTEIICAKTAVIIFIISVLHYLNIIVITKCIHKLIK
16284_FlavospPR5-6_01681	MKFFAILHKTNKIFYFITLGLYLLIYPGMLFQIILGIVQMAIGIILLTKIKILNKENKKKVYIYWSLVFIAFILILVNFEFGNDFGNFISIFLFPMLTATYFYFLTANINSDSFIKAEWKNLALFNYQVDIKILEKYVPAGTEIDLWNNKCYVSLVGFMFKNTKVLGVKVPFHVNFEEVNLRFYVKRFENGEWKRGVVFIKEIVPKKAITFIANTLYQEHYETWKMKHEIIENENINIFTYQWKNEEKWNSIQVETKKNLIPIETNSDAEFITEHYFGYTKINEDTTFEYEVQHPKWEQLEVIASKIDIDFQKTYGRNFEFLQTTNPTSVFLAKGSAIKVKNKRKLESFNLLEEAMAL
16284_FlavospPR5-6_01682	MEFKEAKNKFVQTWGALGSQWGINKTMAQIHALLMVSNEAVSMEDIMDELQISRGNASMNLRALMDWGIVYKEYKAGERREFFTAEKDLDELAVKISRERSKREIKPALKILKEVSTIESGNSAEEKHFVDQTSKLYDFVLKADNMLDKMTEFNENWLGRLVLKIMK
16284_FlavospPR5-6_01683	METLQEILKENATVKTIGTPAEYDVYAEYMSNIIRQLPNPGKLKLLTNTSSAQASFYFLDDATSAVNSTLYNNLLNQRIEGEGTINGVDQVALTQDAFTNSYLSVYTKLRYQLSPNDKATQQRVNSDVASTVRALIPVWNAWFEAIEPKDVKKLNATNTDIALIQMTNTLNTVWLNPEYKETLQKDSAFPYTHLNDFNTIYNNIPLSVSKQMRDYMIEVFNKSGAAGAITADIANATQTLAGIIDNIQKPTTGDDGNGGMSITESDKAIPGLKFEPARPNALVQQLSTYPPSSIYRISKRVTKSSETTLNVEASVSAGISIPILSFFSVGVSGGAKTSIFERDYSGSDFKVEIVVNNATLSPLMSSSPLLYNISTRQGWMSTSPVKDAIKNGYPAPTGVTGYVFNSEPNFNFDEGADFGYINSLIFSQFLEINISFDKCDSKQVRKYFEEHIDTGVYFLGIRLGGASQSASYTYSYSEETATSIKVTVKPQAPGYLPGTDSINQSLSQLVAVGVEYPFA
16284_FlavospPR5-6_01684	METFLSNIDNKKITENMFDTAPEYQIYAEYMSNIILQLPNSDKLQFLTGTSSGQASFYFENKEESVNATLYNNFLNQRISGEGTQYGVKQAGLTSDSFINSYLSVYLKLRYQLSQNDKIAQQRINVGVASTVKELVPIWNTYVAQFEPKSISKLNETNTDIALIQITDALNTVWINPLFILKLKENPSYPYEHIDEFTAIYNQIPKTVSNTMIELMINIYKVSGAAGEITSRIAYAIHTLAIIINNLLRPNNENKGLSLTGTKKFIPGLIFEPGDPENIINQLDRNPVVSYTNNNNVVKLSSGFLKVNLSDLDEITISPLRFLSNTLENGTSSSVFKETFSGTSYIVEAIVNNPVINPQLRITPEPFNIMTNTGWMLTEPVKDALKNGYPAPTDITGFVFNSEPNFNFKEGGDFGFINSFVFSQFLELYITFTDCNVGKVKKYFKTNKSAKFNFLGKSVGNPSETLNYVYEFGNETDNCIVVKIKPAPPGYIPPEVSIEDSSCQLVAVEIVYPFAE
16284_FlavospPR5-6_01685	MKKYLKILVYLCLIGLVSIISVNSYVKSTTKKDIHHSLNRFPKNDFGIIFGAGIKGDQPGKYLKDRLDAGILLYKSKRINKILLSGDNGREEYDELTVMKKYCFRHGVDTTKIFIDYAGFDTYSTMYRAKHIFKIRKATLISQEYHLNRAIYIGQKLGIKSVGYSANKGKYPGYKYVCFREYFSIFKSFFDVLRNREPYFLGNLIDINGVSNYSKEDKR
16284_FlavospPR5-6_01686	MSVLLSKFNTKHNTAPFSQIKIEDYFPAFQEGINLAKAEIDAIVNNPEAPTFENTVVAMDFSGDILDRLSSVFFNLNSAETNDEMQKIAQEVSPLLSEFGNDITLNAALFAKIKAVYEQKETLNLDPEQTTLLDKKYKSFSRNGANLPEDKKDKLREIDKELSKLSLQFGENVLAETNAFELHLTDESDLAGLPEGTIEAARLLAKSQEKEGWIFTLDHPSYIPFLTYADNRELRKKMAIAFGARSFQNNEFDNQENVLKIAKLRFERANLLGYKTHAHFVLEERMAQSPEKVFSFLNDLLAKAKPAAQKEFAELTAFAKKLDGIEQLEKWDGAYYSEKLKQQLFNLDDEKLKPYFQLEKVLDGAFTVAQKLYGLTFTEVFDIDKYHEEVTTYEVKDAENNLVSIFYADFFPRKGKRNGAWMTSFKSQYIKDGVNERPHISNVCNFTKPTETKPSLLTFNEVTTLFHEFGHGLHGMLANTTYPSLSGTSVFWDFVELPSQIMENWCYEPEALALFANHYETGEIIPIEYVQKIKESASFQEGLATLRQLSFGLLDMAWHGQDPTNITDLKTFETEQFANTQLYPDVKENAMSTAFSHIFQGGYSSGYYSYKWAEVLDADAFEYFQEKGIFNTEVATKFKDNVLSKGGTEHPMILYKRFRGQEPKPEALLKRAGLL
16284_FlavospPR5-6_01687	MNYQVVIKNIDTINEVEGYWSDEDFIELLEKFNYPDGAAAEKSSLPELLEMAISDYEPNEAAEIVLKYKLGDELNDGQIEQISHNMLIDKVCEEYPEIHMQGTLFHVNQLLFKAYNGKFPNAKASVVHFSMTPIDDEVQKLTAENILKLLNNGLSERNLIKRLFENQISQSISFPEAEGIVWELTTEDDINYNLVTSENWINKEDITEYEFESVLEEIENEA
16284_FlavospPR5-6_01688	MSKVAIIMGSISDMPVMQDAIDILKQFNIEVEVDIVSAHRTPEKLFDFSKNAHTRGISVIIAGAGGAAHLPGMVASMSPLPVIGVPVKSSNSIDGWDSVLSILQMPGGVPVATVALNGAKNAGILAAQIIGSHDKKVLDTIISYKEELKAAVNKAAEGLKK
16284_FlavospPR5-6_01689	MNYFSSDFKLGILGGGQLGKMLLFDTRKFDIQTYVLDPSDEAPSKIACNKFFKGDLMDYETVYNFGKQVDVLTFEIELVNLEALTQLENEGVKVYPSPKTLKGIQNKGIQKQFYANNNIPTAPFERFENLENLRSKINDLKLPFVWKCTEFGYDGNGVKVIRQVSDLDTLPNVECIAETMIPFKNELAVIVCRNPSGEIKTYPVVEMEFHPEANQVEYVICPARIDEKVAEKARAIALNVSEKFNHVGLLAVEMFQTNEDEILVNEVAPRPHNSGHYSIEASYTSQFENHLRAILDLPLGNTDSKVAGVMVNLVGAEGFSGDVVYENIETILGWNGVTPHIYGKKQTRPFRKMGHVTIVNEDMAEARRIAEEVKNTIKVISI
16284_FlavospPR5-6_01690	MLHIKSNPKASSKLQLKLDYVNAYRENRLQVAQEVLENKDLFEELVSICFSPSDKNNHKACWILEFVSYEELTWLQPHLDFFCSNLKFLKDESAIRPIAKVLQLLVKSHYKKDENCISLSRENLQDCIEASFDWLINDVKVATKAYSIKTLYVLGNYYNWIHPELQIILNKDYADHSAAYKAVAKEVLKKIK
16284_FlavospPR5-6_01691	MLLKKYCFFLLLIIFQNTFAQEKSKSIDTVKTKKLEEVIISSFHINKDLQNAPASIGILSKKDLLQNNTTDISTVINTIPGVFMQSANFTTTRISIRGIGARTPYGTNKIRAFYGSIPLTSGNSETVIDDIDLENIGQIEIIKGPLSSVYGAGLGGAILISPQLSKKEGSSAGISSVFGSFGLLKNSLNFSLNEKHSSLNLSYHKLETEGWRKNSAYNREGVTLAGELFKKQNSKLTYFSNYTYLKAFIPSSINKAMYENSPQSGAPTWVASKGYKEYKSTLAGLAYDFKINENLSNSTSIFINYKDSNEPRPFDILRQYTFASGARTQFLGNFKIKEIENQFIAGIEYFADNYTGNTFENLYQQNNGQGSLQGNQLTENGQKRHFYNIFSQIRTLLSKHFEVQAGLNYNKTQFELENYNLNLTQKYSYDGIFSPQLSLLFKASEQRTFYFSASRGFSLPATEETLTSSGTINPDIKPENGYNFETGGKLYFFNKKLYTEFAVYRMEIKDLLVAKRVGDDQYVGVNAGKTFHEGIEITLKHNWQINRFFTLNSYIGASVGKYKFKEFVDNGNDYSGNKLTGVPSNKVNAGLFLNTRLGIYLNADYQFVDKIPMNDANSVYSDSYSVVNLKTGYRFEILHNLSSNLAFGINNLANEKYASLILPNAVAIGNATPRYYYPGLPVNYYGTISLNYLF
16284_FlavospPR5-6_01692	MKTVTQIFSISLLTLMTACNGQVRKEEKEALAKQPGNIVKTAIGEITLPPPYATESKTNNSRVLKWPDGKTPKAPEGFTVIKFADGLENPRWTYIAPNNDIFVVESGTRTSKNQITVFRDANKDGKFETRNVFISNLNRPFGMLVLKDFFYIANTDGLYRYPYKNNPLKLETQGTKILELPAGGYNNHWTRNIISNQDGSKIYVSVGSGSNVAENGIDKEIRRAAILEINPDGTGEKIYASGLRNPVGMDWNPVNGELWTAVNERDELGDDLVPDYVTSVKKDGFYGWPYSYFGNIPDPRMKGERKDLAAKAIVPDVPVGPHTASLGLAFYDKNAFPGKYKNGIFVGQHGSWNRAKISGYKVIFVPFANGKPSGKPEDFLTGFIADEAKAEVYGRPVAVTVMNDGSLLVNDDSGNTIWKVTANK
16284_FlavospPR5-6_01693	MIQLHDKQFVPFISAKEIDFALTKIVAQVEDDFGDDTPIFIGVLNGAFMVVADFLKKYKSPCEVSFIKMASYEGTESTNTVKELIGINQDLSGRSVIIIEDIIDTGNTIEELKAMFKAQNVKHFKIATLFFKPEAYKKDIKIDYVGIRIPNKFIVGYGLDYDGLGRNLSEVYKLAE
16284_FlavospPR5-6_01694	MINIVLFGKPGAGKGTQAEFLKEKYKLTHLSTGDIFRFNLKNDTDLGKKARVFMDNGELVPCEVTTAMLIDEVKKHPDTAGFLFDGYPRTLDQAEALDKFLPTIGSSVTATIALEADDEILVKRLLERGKTSGRVDDQDEEKIRVRYQEYNEKTAPLIGYYKNKNKFYAVDGIGTVEQITERLTSVIDNL
16284_FlavospPR5-6_01695	MFIARMEEKSPELKKLIFPARKQRPAEARFMVWKNSFFSEDLKRTAGKSFYKLSITDVNRSVICSTVPIPSTA
16284_FlavospPR5-6_01696	MSEIALISARKTRLETAAKKGNKSARIALDLANSPNKFLSTVQIGITLIGILTGIYSGDKITMDVEAFVSGFAILKPYAHSVAVGIVVVVLTFFSLVLGELLPKRIGLNYPEAIAKAVALPMKIVSIVTAPFIWLLTTSTDFLLNVLQIKPSADGKVTEEEIKAIIKEGTEGGEVQEIEQDIVERVFHIGDRKVNSLMTHRKSVDMLPLDADKSKIKELVLMDLHTVYPVYSDNYDDIVGIVTLKNIFANIESDHFDLSAIMTDPPYLMEQTTAYKALENFKRTGVHYALVSDEYGVFQGIITLNDILEALVGDASDFYKDEFQLIEREDGSWLVDGHYSLHDFLTYFELDELTNDYEVNTVSGMIMTELSHIPKEGEKLIWQKFVLEVLDMDGVKIDKVLVKTLKE
16284_FlavospPR5-6_01697	MTEGNFVDYVKIYVSSGKGGKGSTHLHREKFIEKGGPDGGDGGRGGHVYLVGNKGLWTLFHLKFARHIKAGHGGDGGGDRSTGADGDDKFIEVPLGTVVKDKETGETLFEITEDGEKRILSKGGKGGLGNWHFRSSTNQTPRYAQPGLPGVEMDVILELKVLADVGLVGFPNAGKSTLLSVLTSAKPKIADYPFTTLKPNLGIVAYRDFQSFVIADIPGIIEGAAEGKGLGHYFLRHIERNSTLLFLVPVDTPDIKGEYDILVNELTKYNPEMLDKERLLVISKCDMLDDELKAELKVELDVAFKDIPYMFISSVAQQGLTDLKDKLWKMLND
16284_FlavospPR5-6_01698	MKKIILFFTMCLMAFPVRADEGMWFLMFIERLNHRDMEKMGLQLTSEEIYSINHHSLKDAVVQFNGGCTAEIVSKDGLVLTNHHCGYDAIAELSSAEQNYLKDGFWAKERSAEMKPKSLYVRFFVRMDDVSKRILSKVNDKMTETERNKIIQQEIALIEKENNEGGKYTVSVRPFFQGNEYYYFVYQDYTDVRLVGTPPESVGKFGGDTDNWEWPRQTGDFSMFRVYTDKDGNPAAYSKDNVPLQPKHYLPVSIKGVKENDFAMILGYPGRTNRWMPAGGIEQNIKFAYPAWVEGAKTGMDQMKKYMDKDATVRLQYASKYASTANYWKNRQGMIDALTKAGTVDVKAAQEDKFYEWASKPANKEKYENVIPTINDYYRETNLKSRHDNYLIQLLRTSAYATGPANLGNALIAYSKENDAKKAEMLPKINAMVENIYGEFYAPLEKDVLTAQLNLYASKATEYGLAPQIAKMKSANNGDFTADIAKATETSFFTSKEKILEYIANPKPAALPLDPLYIISNDLLTKYRSKTDDQAKADDGFATAYRKLVEGLRESKLNAVKYPDANSTLRLTYGKVRALPSDQRNDAKINNYTTMESMVKKYKAGDQEFDLPARLLELNKAKDYGQYADKAGYMPINFLTDNDITGGNSGSPVLNGKGELIGIAFDGNIEAMAGDVIFDPKLQRTINVDIRYVLWIIDKYAGAKNIIDEMTIVK
16284_FlavospPR5-6_01699	MKQLLFVLLFTPLLIWSQSNFEKGEKLFHAKKFDEAQTAFEEVLKSKPSDVKSIEYLGDIASHNKNWKEAVEYYKKLKELKPTEANYFFKYGGALGMRASEVNKFIALGMADEVKESFEKAIKLNPKHIQARWGLVEYYLNLPGIFGGSESKAILYSNELLQLSLVDGYLSRGKIEEYFKRYSAAEKYYIKANEIGKSKTTFQKLYNLYLNKLKDAKKAQELKRKFDS
16284_FlavospPR5-6_01700	MKTHFIAIGGSAMHNLALALHNKGYQVTGSDDAIFEPSKSRLEKKGILPAEMGWFPEKITADLEAVILGMHAKADNPELLKAQELGLKIYSYPEFLYEQSKNKTRVVIGGSHGKTTITSMILHVMHYHNIEVDYMVGAQLEGFDTMVHLTEENDFVVLEGDEYLSSPIDRRPKFHLYQPNIALISGIAWDHINVFPTYDNYVEQFEIFIGKITNGGILVYNENDPEVKRVAEAATNPIRKLAYSTPEYTVSDGVTLLKTPEGDMPIEVFGAHNLNNLAGAKWICQNMGVDEADFYEAIASFKGASKRLEKIAEGKGKVAYKDFAHSPSKVAATTKAVKEQYPNRTLVACLELHTYSSLNAEFLKEYEGALEYADVAVVFYSPDVVKIKQLEEVTYEQIASSFNREDLIIYTNPAEFKEYLFNLNLHNSALLLMSSGNYGGLNFDEVKELIN
16284_FlavospPR5-6_01701	MKHISILLIVILFCSCSQKGKNKTLSFTVKRTTNTFEEKLSEAAISIIDPSIDYDPAYFSIKYPNGDIPENKGVCTDVIIRCYRKLNIDLQKEVHEDMAANFSEYPNLKKWGMTKTDTNIDHRRVPNLEVFFERKGIKLPVSEDAKDYKTGEIVTWMINEKLPHIGIITNKKSEDGKRNLIVHNVGGGQVLEDCLFEYKIVGHYSYTNLN
16284_FlavospPR5-6_01702	MNEKIKVVKTTSENPDFIFLIGTFDAYLWDRYPELKKDYWGNNLIEFNANVLIVYLDEKPVACGCFKKYNEKSVELKRMFVLPEARGLGLAQLVIKELEAEAKNQGFEVLILETLYKQTEAINLYQKTGFKIIENYEPYVGLLNSVCMSKSII
16284_FlavospPR5-6_01703	MEQMHFPIRNWSDDDRPREKLMLKGKSALSDAELIAILISSGSRNESAVDLSKRILAGADSLNSLGKMSISQLMNFKGIGEAKAIAIIAALELGRRRRAEDAVELVKITSSKLVFEIMQPIIGELAHEEFWVLFLNNSNKVISKAQLSKGGITGTIVDVRLVFKLALESGATSLILCHNHPSGNLAPSEADKQITKKLKLAGESLDVKVLDHLIITETKYYSFVDKGIF
16284_FlavospPR5-6_01704	MSTNITDVFFDLDHTLWDFDKNSELAFNRIFKDKFPEINCNDFIEKYIPINQACWKLYQNDKITHLELRYNRLKFSFDALNIVISDEDINQIANDYIEFLTDNNHLFDGAIEVLEYLKPKYKLHIITNGFANVQDKKINNAALSGYFSTITNSELAGVKKPNSIIFDYAVRLAQASKENCLMIGDCLDADVNGALNAGLDAIFFNDKKIETPKNIKQINHLLELKKYL
16284_FlavospPR5-6_01705	MKIKLFLITLFISALGFSQSVNDYKAVIVPIKFDFAKGINPYRLSTMTKSNLIKAGFQAFYENEQLPAEYLDRCELLYADVKKDNGFLITKLFVEFKDCFGKVVYTSEVGKSKEKEYEAAYRECIDLAFLSVNKLHYKYNGKTNVTSSKILTAVVTTPVVTTTVVSTPVVDISDPNLLYAQPTENGYQLIDKTPKVVMKLLKTSRPDSFIAIKDGIQGSLNAKDNQWFFEYYQNDKLVSEKVSVKF
16284_FlavospPR5-6_01706	MEAPLAERIRPQKLEDYISQSHLVGPNGSLTQQISKGIIPSLIFWGPPGTGKTTLAQIIAQESKRPFYILSAINSGVKDIRDVIEKAKQSGGLFTAKNPILFIDEIHRFSKSQQDSLLAAVEKGWITLIGATTENPSFEVIPALLSRCQVYILNAFSKNDLENLLHRAIKTDSELASKKIVLKETEALLRLSGGDGRKLLNIFELVVNASSSDKIIITNDRVFELVQQNTVLYDKTGEQHYDIVSAFIKSIRGSDPNGAVYWLARMIEGGEDVKFIARRMLILSSEDIGNANPTAFIMANNTFQAVSAIGYPESRIILSQCAIYLATSPKSNASYMAIGNAQQLVKQMGDLPVPIHLRNAPTKLMKELGYGDEYKYSHDYANNFAEQEFLPEAIKETVLYNPGNNSRENSNREFLKNRWKDKYGY
16284_FlavospPR5-6_01707	MDDDHFKFSNAVIGLPVFFVLFLWIVYWFQIRFDFDFYQNGIYPRDFSGLQGVVFSPFIHENLGHLYNNSIPLLVLLAALQFFYPKQSIAVIGYGIIFSGLITWVIGRENYHIGASGLIYVLVSFIFFKGIQTGYYRLVALSFSVVLLYGGMIWYVFPEVDNTISWEGHLAGFITGFVLTLFYKTPDYAKPIVYDWQKPDFNPQDDAFMKHFDEAGNFVNTEVEEEEIENLSTYFNSDVQVNYTIRKTDKNDEML
16284_FlavospPR5-6_01708	MEKEHQIFGIRAIIEAIQAGKEVDKVFIQKEISGELMKDLMKVMKRANINFSYVPVEKLNRLTPNNHQGAVATISPIGFIDLEHLVESTIESGAKPLFLILDQISDARNFGAIIRTAECTGVNGIIVQKAGSAPVNGDTVKTSAGAVFNVPICKVEHIKDAIFYLQGSGIKTVAATEKTEQNIYDLSLNEPVAIIMGSEDRGINPSVLKIVDEKAKLPMFGTIGSLNVSVACGAFLYEAVRQRT
16284_FlavospPR5-6_01709	MKNRLLILIPILSLFASCTDDITGLNQDVKRPVTTTPNFLFTNAEHAMMDQVTSTSVNFNVFRLFAQQWTEVQYPQESQYDLTGRTIPDRHWATYYRDVLRDFKESKDLLNQEKQNFTGSPAQLIELNNKIAIIDILSAYCYNILVDTFGDIPYTEALDIIEHPLPKYDDAQTIYKDLIAKLTTASHALDASEGSFGDADLVFGGDAAKWAKFANTLRLRMAINMDDVDHTYASTEVLAALADGVILSSSDSAYLKYASLQPNANPLYVDLVASGRNDFLPADTFVNKMNALGDPRRAKFFTEFPAGSGLYNGGTYGELNVFTDHSNFTETIKDPEYPGVLLTYSEVEFLLAEAAARNIAVGGTAASHYTAGITASLQDWGVAPADIVTYLAKPSVAYATATGTWQQKIAEQSWIALYNRGFEAWTTYRRLDFPVLAVPSVTYGDIQEVPKRYTYPGIEQTLNKTNYEAAATKIGGDSPITKLFWDKH
16284_FlavospPR5-6_01710	MKLKFNGFLVLLLVLVAQLTFAQERAVSGIVTDNAGMPLPGVSVLLKGTKTGTQTDFDGKYTIKASTSQVLAFSYIGMKTQEVVASSSVINIKLAGDAQELEGVVVTTALGVKREKKSLGYATQELKGGDLKSGTSSGNFLNELSGKVAGVNITRNSNFGGSTSAISRGIKSIGQSNEMLIVIDGMPINNSNTTVDGTTSQSTGRQGYDYGNNGMDINPDDIESVNVLKGAAASALYGYLAGNGVLMITTKKGKAKKGLGITVSSEVVSGSIDKSTFVKYQKQYGAGYGTSFTNADINGDGIQDNVVAMGDDASAGDAFNPALNVYQWDAFSAYPGNTNYGKATPWVAAKNDPTSFFKNSLSLVNGISFEDANDKTNVVFNYTNTKQTGILPNSELNKNNFSLKLNHQFTDKLSLSTFANFSNQATVGRNMTGYSDNMVTGFRQWWQTNVDIKQLEEAYNASGGQNITWNRTSATNGAPAYWNNPYFERYQNYQNDSRNRFVGYANLTYKIAEWLSATGKISTDTYDEIREERVAVGSVAKTFGINALDEKSGYQRYNGNFSEQNYDLILTFKKNFGESFNLTGIAGGTVKRNVFNTITASTQGGLIVPGLYALSNSIDTSPYPYERATKSGVNSYYVSASIGYKDFLYLDATSRRDAFSNLPSDKNFLFSNSVSGSWVFSNNLKASWLSFGKVRAGYSESPLGTPGLALVDTYSKTDAFNNQQQYSVNSIKNNPSLEPIKTKTQEIGLEMQFLNKRVGFDVSLYKNVNNGEAVNVPYSTASGYTSRYINAATIENKGIEVQFNLTPIKTSEFSWDINVNWSKNENMVTALAPGIENLQISSFPGGVTLNAVVGQPFGVLKGTDYTYYDPNFVPSFPGEVNKNGPRIVSATTGRYVINTSTNNIIGNVNPDWIGGIRNKFAYKNLSFSFLIDVKHGGDIFSTDQWYGVGTGLGEQTAGNNDLGNPIRNSAASGGGVIFEGVLPNGTPNTIRTDYFRPAAGAITNSYSGGARKEYVYDASFVKLREVNITYTLPTSLVQQIHLVDAKVSLVGSNLWIIHKNLPDADPESGLGSNAGSQGLSIGSLPTTRNIGCNLTIKF
16284_FlavospPR5-6_01711	MKLSFYIFIFFVSLVCRAQNFELKIIGINTRENQTIDSLNYTTKHPNIKSLIEESNNIIRKLQKRGFLETKLLENTKINDSSYSYKLSLGNRVKYTYIYIGRNNPFFDSSETKNDTIIIPYEETENYINQKISEAEKQGFALTKIKLENIQRKNMIIYADLNFNSEKKRKVNSIIVNYTNSNHTDYFPKGHLKQLNKKYINKTFNQETIQELYSDINNFEFINQTKYPEILFTSDSTKIYTYLEKRKANTFDGYIGFSNDENKKLNLNGYLDITLQNTLHAGERFSLYWKSDGNQQKNFNTKLEIPYIFKSSLGVKAQLNIFKQDSTFQNTKTAIDLGYYINYNTKLYLGYQSTESSDIQNTNNTSISDFKNSFITSNFDYTKTDPVNFLLPRKANINFILGFGKRNTNNQPETVSSSKQFYTNLNFSYNFELNEKNFININSQNYFLKSKNYIVNELFRFGGIYSIRGFLENSLQANLFSSILTEYRYVVSKNLYINSILDYGIYQDLTKTTNKDKIEKLTGIGAGVSLQTSNGILRINLTNNLSNDQNLKLYNSIINICYNVKF
16284_FlavospPR5-6_01712	MPTIQQLVRTGRTQITKKSKSVALDSCPQRRGVCTRVYTTTPKKPNSAMRKVARVRLTNGNEVNAYIPGEGHNLQEHSIVLVRGGRVKDLPGVRYHIVRGALDTSGVAGRTQRRSKYGAKRPKEAKK
16284_FlavospPR5-6_01713	MRKRAAKKRPLLPDPRFNDQLVTRFVNNLMWDGKKSTAFKVFYDAIDIIESKKQDSEKSSLEIWKDALTNVMPHVEVRSRRVGGATFQIPMQIRPDRKISMAMKWLILYSRRRNEKSMAQRLASECLAAAKEEGAAVKKRMDTHKMAEANKAFSHFRF
16284_FlavospPR5-6_01714	MARDLKYTRNIGIAAHIDAGKTTTTERILFYTGKSHKIGEVHDGAATMDWMAQEQERGITITSAATTCEWNFPTEQGKILPESLPYHFNIIDTPGHVDFTVEVNRSLRVLDGLVFLFSAVDGVEPQSETNWRLADQYRVPRMGFVNKMDRQGSNFLAVCQQVRDMLKSNAVAITLPIGEENDFKGVVDLVKNQAIIWHDATQGATFDIVPIPEDMLAEVKEYRSILIEAVADYDENLLEKFMEDESSITEEEINKALRAATMDMAIIPMIAGSSFKNKGVQFMLDAVCKYLPSPMDKEGIEGIHPDDAELLEEDQTKILRKPDVKEPFAALAFKIATDPFVGRLAFFRAYSGRLDAGSYVLNTRSGNKERISRIYQMHANKQNPIEYIEAGDIGAAVGFKDIKTGDTLCDEKHPIILESMKFPAPVIGIAIEPKTKADVDKMGMALAKLAEEDPTFTVRTDEASGQTIISGMGELHLDILVDRMKREFKVEVNQGEPQVEYKEAFTRTATHRETYKKQSGGRGKFGDIVFTLEPADEVDGKVPVGLQFVNAVKGGNVPKEYIPSVEKGFREAMKTGPLAGYQVDSLKVTLTDGSFHPVDSDALSFELAARMGYREVAKAAGAIILEPIMKMEVITPEENMGDIVGDINRRRGQVNDMGDRNGAKTIKADVPLSEMFGYVTTLRTLSSGRATSTMEFSHYAETPSNISEAVIKKAKGNA
16284_FlavospPR5-6_01715	MSQKIRIKLKSYDHMLVDKSAEKIVKTVKTTGAVVTGPIPLPTHKKLFTVLRSPHVNKKAREQFEVMSYKRLIDIYSSSSKTIDALMKLELPSGVEVEIKV
16284_FlavospPR5-6_01716	MSGLIGKKIGMTSIFDENGKNIPCTVIEAGPCVVTQVRTKGVDGYEALQLGFDDKNEKHSTKAALGHFKKAGTVAKKKVVEFQDFATEQKLGDLIDVSIFAEGEFVDVQGVSKGKGFQGVVKRHGFGGVGQATHGQHNRLRAPGSVGASSYPSRVFKGMRMAGRMGGDNVKVQNLRVLKVVAEKNLLVIKGCVPGHKNSYVIIQK
16284_FlavospPR5-6_01717	MEVKVLDFNGKDTGRKVQLSDSVFAIEPNNHAVYLDVKQYLANQRQGTHKAKERAEVTGSTRKIKKQKGTGTARAGSIKNPLFKGGGTIFGPRPRSYSFKLNKGLKRLARKSAFSIKAKESNIIVLEDFGFEAPNTKNFINVLKALGLENKKSLFVLGESNKNVYLSSRNLKASNVVTSSELSTYAILNTNNLVLLEGSLELIEENLSK
16284_FlavospPR5-6_01718	MSIIIRPIVTEKVTKESEVLNRFGFVVDKKANKVQIKKAIEAAYGVTIVSVNTMNVRPDRTTKYTKSGLISGKTNAIKKAIVQVQEGETIDFYNNI
16284_FlavospPR5-6_01719	MSVRKLKPITPGQRFRVVNGYDAITTDKPERSLIAPIKNSGGRNSQGKMTMRYTGGGHKQRYRIIDFKRTKDGIPATVKSIEYDPNRTAFIALLAYADGEKTYVIAQNGLKVGQKLVSGPESQPEIGNTLPLSRIPLGTVISCIELRPGQGAVIARSAGTFAQLMARDGKYATIKMPSGETRLILLTCSATIGAVSNSDHQLVVSGKAGRTRWLGRRPRTRPVAMNPVDHPMGGGEGRSSGGHPRSRNGIPAKGYRTRSKKNPSNKYIVERRKK
16284_FlavospPR5-6_01720	MARSLKKGPFVHYKLDKKVQENIENGNKGVVKTWSRASMITPDFVGQTIAVHNGRQFVPVYVTENMVGHKLGEFSPTRSFRGHAGAKNKGKK
16284_FlavospPR5-6_01721	MGVRKRETADARKEANKSIAFAKLNNCPTSPRKMRLVADLVRGQKVERALNILRFSSKEASRKLEKLLLSAINNWEQKNSEGNLEEAGLFVKEIRVDGGMMLKRLRPAPQGRAHRIRKRSNHVTIVLGAINNTQSNS
16284_FlavospPR5-6_01722	MGQKTNPIGNRLGIIRGWDSNWYGGNDYGDKLAEDHKIRKYIHARLSKASVSKVIIERTLKLVTVTITTARPGIIIGKGGQEVDKLKEELKKVTDKEVQINIFEIKRPELDAYLVATSIARQIESRISYRRAIKMAIAASMRMNAEGIKVLISGRLNGAEMARSEGFKEGRIPLSTFRADIDYALAEAHTTYGRMGIKVWIMKGEVYGKRDLSPLAGMDKKQSGTGGGKGGDSPRGDRKPFNKGGKPDARKRK
16284_FlavospPR5-6_01723	MLQPKRTKYRKVQKGKMKGNSQRGHELSNGMFGIKSVHEDGMFLTSRQIEAARIAATRFMKREGQLWIKIFPDKPITKKPLEVRMGKGKGAVEYWAAVVKPGRIMFEVGGVPLSVAKEALRLAAQKLPVKTKFVVARDFEA
16284_FlavospPR5-6_01724	MKQSEIKDLSAAELQEKLSQTKKIYADLKMAHAISPIENPLQIRSVRRTVARLATELTKRELQ
16284_FlavospPR5-6_01725	MEEKRNLRKERIGVVTSNKMDKSIVIAEVRKVKHPLYGKFVLKTKKYVAHDETNDCNIGDTVRISETRPLSKTKCWRLVEILERAK
16284_FlavospPR5-6_01726	MVQQESRLKVADNTGAKEVLTIRVLGGTKRRYASVGDKIVVSIKDATPNGNVKKGAVSTAVVVRTKKEVRRADGSYIRFDDNACVLLNAAGEMRGTRVFGPVARELREKQFMKIVSLAPEVL
16284_FlavospPR5-6_01727	MIKLKIKSGDIVRVIAGDHKGAEGKVLRVYREKNKAIVEGVNMVSKHTKPSAKNPQGGIVKKEASIQISNISLIDPKTKETTRVGIRVEGDKKVRFSKKSNQVL
16284_FlavospPR5-6_01728	MAYTPRLKEEYKSRVISALKEEFGYTNVMQVPKLEKIVLSRGVGAAVSDKKLIDYAVDELTKITGQKAVSTISKKDVASFKLRKGMPIGAKVTLRGERMYEFLDRLVTSALPRVRDFSGIKATGFDGRGNYNLGVLEQIIFPEIDIDKVNKISGMDITFVTTAKTDKEAKSLLAELGLPFKKN
16284_FlavospPR5-6_01729	MAKESMKAREVKREKTVAKYAEKRKALKEAGDFEGLQKLPKNASPVRLHNRCKLTGRPRGYIRQFGISRVTFREMANNGLIPGVKKASW
16284_FlavospPR5-6_01730	MYTDPIADYLTRVRNAVAANHKVVEIPASNLKKEITKILFDQGYILSYKFEDNTVQGSIKIALKYDKDTKEPVIKDIQRISKPGLRKYAGAAKLPRILNGLGIAIVSTSKGLMTGKQAKQLNVGGEVICYVY
16284_FlavospPR5-6_01731	MSRIGKSPVVVPAGVTVEVKDGIITVKGKKGQLTQEFSDITVKVEGDQVLLERSSDHKDQRAKHGLYRSLINNMIIGVSEGFTKELELVGVGYRASNQGQKLDLALGYSHNIVLEIAPEVALETISEKGKNPIVKLTSFDKQLLGQVAAKIRGFRKPEPYKGKGVKFVGEVLRRKAGKSA
16284_FlavospPR5-6_01732	MSLTKSDRRQRIRFRIRKSISGTATNPRLSVFRSNKEIYAQLIDDVNGVTILAASSREKEIGKGTNVEIAAAVGKLVAEKALKAGIDTITFDRGGYLYHGRIKSLAEGARAAGLKF
16284_FlavospPR5-6_01733	MSKYKNVELVKPSGLELKDRLVSVNRVTKVTKGGRAFGFSAIVVVGDENGVVGHGLGKSKDVSEAIAKAVEDAKKNLVKIPLNGQSVPHEQKGKFGGARVFLIPASHGTGVIAGGAVRSVLESVGIHDVLSKSQGSSNPHNVVKATFDALLQMRSAYTVAKQRGVSLEKVFKG
16284_FlavospPR5-6_01734	MAKLLVKQVRSKINCPLSQKRGLEALGLRKMGQVVEHDSNPAILGMINKVKHLVSVEETK
16284_FlavospPR5-6_01735	MNLSNLQPAEGSTHNQNKRLGRGEGSGKGGTSARGHKGAKSRSGYSKKIGFEGGQMPLQRRVPKFGFTNINRKEYEGVNLDTLQLLVDNGVITDSVSMTDYVANRLATKNEIVKILGRGELKAKLKVTAHKFTATAKAAIEAAGGEAVTI
16284_FlavospPR5-6_01736	MKKFIESISNVWKIEELKNRILITLGLLLVYRFGAHVTLPGIDATQLTGLAGQTKNGLGSILDMFTGGAFSKASVFALGIMPYISASIVVQLMGIAIPYLQKLQNDGESGRKKINQITRWLTIAITLVQGPTYIYNLYRTLPSNAFLLGFNSPEFLFSSVIILVTGTIFAMWLGEKITDKGIGNGISLLIMVGILARLPQAFIQEFTTRVTNNNGGPMLLVIEIIVWLLVIISCVLLTMAVRRIPVQYARRTTTGDYEQDLAGGNRQWIPLKLNASGVMPIIFAQAIMFIPAAVAGLSKSDTSQSIVGAFSNMFGFWYNFVFATLIIVFTFFYTAITVPTNKMADDLKRSGGFIPGVRPGAETSDFLDKVMSLITFPGSLFLALIAVFPAIVVSIMDVQQSWAMFFGGTSLIIMVGVAIDTIQQINSYLLNKHYDGLMKTGKNRKAVA
16284_FlavospPR5-6_01737	MAKQSAIEQDGSIIEALSNAMFRVELENGHIVIAHISGKMRMHYIKLLPGDKVKLEMSPYDLSKARITYRY
16284_FlavospPR5-6_01738	MARIAGVDIPKNKRGVIALTYIFGLGRSRAIEILEKAQVSQDKKVQDWNDDEIGAIRDAVSFYKIEGELRSEVSLNIKRLMDIGCYRGIRHRSGLPLRGQRTKNNSRTRKGKRKTVANKKKATK
16284_FlavospPR5-6_01739	MAKATAKKRKVIVESTGEAHISATFNNIIISLTNKKGEVISWSSAGKMGFRGSKKNTPYAAQMAAEDCSKVALEAGLKKVKVYVKGPGNGRESAIRSIHNGGIEVTEIIDVTPMPHNGCRPPKRRRV
16284_FlavospPR5-6_01740	MARYTGPKTRIARKFGEAIFGDDKSFEKRNYPPGQHGMAKKRGKKSEYAVQLMEKQKAKYSYGILEKQFRGLFKKASATKGVTGEVLLQLCEARLDNVVFRMGIAPSRRGARQLVSHRHITVNGEVVNIPSYHLKPGDKVAVREKSKSLEAIERSLSNSSHVYEWITWNNDLKEGTFVSVPARLQIPENIKEQLIVELYNK
16284_FlavospPR5-6_01741	MIDSTDFEGKFEFRPLEPGYGLTVGNALRRVLLSALEGYAITSVRIEGVDHEFSTISGVVEDVTEIILNLKQVRFKRQIEDIDNEAVTISVSGKDQLTAGDFQKFISGFQVLNPDLVICNLDSKIKLNFDLTIEKGRGYVPAEENKKQNAAIGTIFTDSIFTPVKNVKYAIENFRVEQKTDYEKLVFEIKTDGSINPKDALTEAAKVLIHHFMLFSDERITLEADEIAQTESYDEESLHMRQLLKTKLVDMDLSVRALNCLKAAEVDTLGDLVSFNKNDLMKFRNFGKKSLTELDELVAVKNLTFGMDLAKYKLDKE
16284_FlavospPR5-6_01742	MRHGKKFNHLSRQTGHRKAMLANMACSLIEHKRINTTVAKAKALKQFVEPLITKSKEDTTHNRRIVFAYLRSKYAVTDLFRDVAAKVGDRPGGYTRIIKVGNRLGDNADMAMIELVDFNELYNGGKKEVKKAKSRRGGKAKKAEETTEAPAAESETTTEASE
16284_FlavospPR5-6_01743	MKYTTRQSAILLLSDGTIFHGKSIGISGKTFGEVCFNTGMTGYQEIFTDPSYFGQIMVATNAHIGNYGVNDLEIESDSIKIAGLVCKNFSFNYSREDASGSLEDYFIKQNLICISDVDTRALVSYIRDNGAMNAVICTDGTPIEELKKELANVPNMEGLELASKVSTTKPYFFGDENATYKISALDLGIKKNILRNLAKRDCYIKVFPYNSTYKDLAEFNPDGYFLSNGPGDPDPLFGAIEVAKEILANDKPLFGICLGHQVIALANGVQTYKMFNGHRGINHPVKNIMTGKGEITSQNHGFAVNKEQLDNHPDLEITHLHLNDGTVAGMRMKNKNCFSVQYHPEASPGPHDSSYLFDQFVENLKQVESKTM
16284_FlavospPR5-6_01744	MSIIIKVHARQIFDSRGNPTIEVDVITENGVLGRAAVPSGASTGEHEAVELRDGGKAFLGKGVLNAVNNVNTVIAEELVGTSVFEQNTIDQLMIDLDGTPNKSKLGANAILGVSLAAAKAAANELGLPLYRYVGGVSANTLPVPMMNIINGGSHSDAPIAFQEFMIFPVKATSFSHSMQMGTEIFHSLKKVLHDRGLSTAVGDEGGFAPNLAGGTEDALDTIKKAVENAGYSFGDEIMIALDCAASEFYVNGKYDYTKFEGETGKIRTSEEQASYLAELAAKYPIISIEDGMYEDDWDGWKLLTEKIGDKVQLVGDDLFVTNVERLSTGIEKGIANSILVKVNQIGTLTETIAAVNMAKNAGYTSVMSHRSGETEDNTIADLAVALNCGQIKTGSASRSDRMAKYNQLLRIEEELGSTAYFPGLKAFKIK
16284_FlavospPR5-6_01745	MSKIATLEVDGKKIELPVITGSENESAIDINKLRDLTGIITLDPGYKNSGSCKSEITFLDGELGILRYRGYSIEDLAEKANFLEVSYLLIFGELPTAQELEQFENGIKKHTLVNEEMKNIIDGFPKTAHPMGVLSALTSALTAFNPKAVNVDNEKEMYEAICKTMGKFLVIATWTYRKSMGYPLNYYDNTQGYVENFMQLMFKLPTGPYAANPVIVDALDKLFILHADHEQNCSTSTVRMVGSSHAGLFASISAGVSALWGPLHGGANQAVLEMLEEINKDGGDTDKFLAKAKDKNDPFRLMGFGHRVYKNFDPRARIIKKAAKEVLETLGVEDPILEIAKKLESAALEDDYFKSRNLYPNVDFYSGIIYRALGIPTDMFTVMFAIGRLPGWIAQWKEMRENKEPIGRPRQIYTGHPLRDFKSNK
16284_FlavospPR5-6_01746	MLQLNIKNETSRLRTVVLGSAVHNGPTPLIHEAYDPKSLEHIKAGTYPLEKDMVVEMDAFNAVFQKYDVTVHRPEMIENYNQIFTRDIGFVIDDVFIKSNILPDRERELDAIQYVIDQIDPLKVVRPPEEVHIEGGDVMLWNEHIFVGTYKGSDYKDYITARTNMYGVNFIKELFPNKIVKEFDLVKSKIEARDNALHLDCCFQPVGKNKGIIYKRGFREEADYMYLVNLFGKENLFHIERNEMYNMFSNVFSIDENIVVSEKNFTRLNNWLRANGFIVEEIPYAEIAKQEGLLRCSTLPLIRD
16284_FlavospPR5-6_01747	MKQTTNSIVMIRPVAFRMNEQTAINNYYQKVLDGLLPSTVNAKAQQEFDAFVEKLRVVGVDVTVVEDNIDTDTPDSIFPNNWISFHENGDVALYPMFAENRRQERREDILDILEDKGFEINNIIDYTSAEEDGFFLEGTGSLLLDRANGKAYCALSPRADEELFIEFCEDFDYAPVIFEAFQTVDGERKLIYHTNVMMCLGETFAVICADSIDDKKERKMVLENLKADKKDVILITEAQVNNFAGNMLEVRGSNDKKYIVMSTSAHQSLTAKQITQLENHAEILSSSLDTIEACGGGSARCMMAEVFLPRN
16284_FlavospPR5-6_01748	MDLFIYLFAALFSVLNPIGTVPIFVGLTHDDSQKERSRISLWTAINVFIILIVSYFIGQYVLTFFGISIDALRIAGGLVILNSGFSLLSGKISKKRGINKKVENDAQKRNDIALTPLAIPMLAGPGSISLLIAFYQEHHEMKEIIISSLAILAIAITIFVVLKSAHYLARILGASGIVAISRIIGFIVIAIGIQYIVSSIINIVKGNLM
16284_FlavospPR5-6_01749	MKNKKTLVLGATTKPERYAFRAINMLTQKGHTVLAIGQNTGEVAGVKIYTKAIPVKNIDTVTLYLNPARQRDYYNYIIEAQPKRVIFNPGSENPELYQLLELNNIKFEIACTLVLLATNQY
16284_FlavospPR5-6_01750	MEFSSKLIEKAVSEMSQLPGIGKRTALRLVLHLLKQPKEQTGFLSQALLNMREDIKFCESCHNISDTKVCEICANVSRNHQTICVVEDIRDVMAIENTGQYKGIYHVLGGKISPIEGVGPSQLNITTLVEKVKLGKVVEIIFALSSTMEGDTTNFYIYKQIADSEIIISTIARGISVGDELEYADEVTLGRSILYRVPFEKTFKNN
16284_FlavospPR5-6_01751	MTKNGFYLLFLISTLFTSCIPVKDLVYLQDKGASGNETTVSAVESKPYRLQVNDVLSVDIKAIDPKLVAIFKPSESATLGNNDKSESGLYFNGFTVDDHGNIRMPILGEINVIGFTLEEVRLKIEKKLQEEYFKAEANIFVTVKLAGFRYTINGEVGSTGTKTLYMEQVNIMEAIANAGDITTVGNRKAVTIIRQTPTGVQINDIDLTDVNVIKSPYYYLQPNDYVYVKPLKQKTWGTGQTGIQSIGSIVTLLSLATTIYLLSKN
16284_FlavospPR5-6_01752	MLDIKDFSIFENHPSFDFKGFLLKIASYWKLFLVSLIISFTIAYQVNIRKEKIYSMQTLISIKEESNPFFTSNTSLVFNWGGISDQVSGISTILQSRSHNELVIDKLQYYIDYLEQGEYNMIDVYGAVPFYVNIDKTKPQLVGSLVKLKFLSPNEYEIRIPFESNSASLFTYSNNTYSNTAVQPVEFIKKYKVGEQVNLPFLNWKLEIVDNPGFYKGKEYFVRFNDFDATVSRYRGINIDADEKAGSILTLSMQGTNKARMVEYLNSTVKMLIKIQLDGKNQFATNTISFIDSTLVAMESMLKENGNELKTFRKDKNIYEIEQGGEKFSDKILDFDVEKDAVTRKIAYYNSLKAYLKNSVDYSKLPAPSVAGIDDPNIVTNVSKLIALSTQRSEMSYAVKSDKIFKDFDNQMMAVKNVLLENIATAKSSLQYDLALVNNKIGQAENTIKRLPEEQQELLKIKRKYDLNDNIYSTFLQKRNEADIVKASNLSDIHFIDPAKDIGVGLIGPKTSVNYILALFLGILIPLIVVFILFFVNNSIQNTEDISKQTQIPLIGIIGLSKGFTSLAVFDKPKSALSEAFRAIRSSLQFLYKKKQLGGAKTLMITSSISGEGKTFCSINIATVFALSEKKTVIIGLDLRKPRLAEEFNLANPNGVVNYLIKQKTLAEIVNKTQIPCLDVILSGPIPPNPSELIISEAMGELIEELKEKYDYIILDTPPVGLVSDAIELVQFSDVTLYVVRQNYTKKEMITLLNNRVKRGELNNVSIVLNGFENKAKYGATYGYGYGYGAYSNGYHEDEKEIGLLKKIFNKFNKK
16284_FlavospPR5-6_01753	MKTPFQNTILITGGAGFIGSNLCEYFLNSGQKVICLDNFSTGHYHNLKDFIKNPDFKLIEGDIRSIIDCNLAVSGVDYVLHQAALGSVPRSINDPITTNDVNVSGFLNMLVSARDAKVKRFIYAASSSTYGDSEGLPKVEDIIGKPLSPYAITKYVNELYAEIFSKTYGLETIGLRYFNVFGRKQDPKGAYAAVIPKFVMQLMNYESPVINGDGNYSRDFTYIENVIQMNALAISANDPNAVNTVYNTAFGDRNTLNDLVGYLKKHLIEFDSKIADVPIIYGENRSGDIPHSLASIDKAKNMLGYNPKYSLEEGLKEAIAWYWDNLK
16284_FlavospPR5-6_01754	MKITKICCIGAGYVGGPTMAVIAQKCPHIQVTVVDLNEQRIKDWNDPNTDNIPIYEPGLSEIVAEARGRNLFFSTNVEKAIDDAQVVFISVNTPTKTYGKGKGMAADLKYIELCARQIAKVSRDNKIVVEKSTLPVRTAEAIKSILDNTGNGVQFQILSNPEFLAEGTAVTDLLNPDRILIGGDSTPDGETAIKALVDVYANWVSKDKILTTNVWSSELSKLTANAFLAQRISSINAMSELCEKTGADVNEVARAIGMDSRIGSKFLKASVGFGGSCFQKDILNLVYIAKSYGLNEVADYWEQVIIMNDYQKRRFSNKIVQTLYNTVADKKITFLGWAFKKDTNDTRESAAIYVADDLINEQAKISVYDPKVSRNKILSDLDYLETRNSSDNVDAVLTFQDAYEACKGAHAVAILTEWDEFVKYDWQKIYDSMHKPAFVFDGRNILNAKELKSIGFIYNGIGS
16284_FlavospPR5-6_01755	MNWYVVYTKPKWERKVAEKLNEIGIECYCPLITQIKQWSDRKKKVEVPLFNSYVFVQLPDAQRNSVFQIAGVVRYLFWLGKPAVVRDDEIAIIKNSLSNTNISDVSVIPYKKGDKIKLEAGVFSSQDAIVQEVTNTHYILVLESLGCVLKIKYKKEST
16284_FlavospPR5-6_01756	MNNNVNIAVIGLGYVGLPLARLFATKYPVIGFDINELRVTSLKLGTDTTLEVEDEILQKVLVDRPLETKGLYCTSDIKDIAACNYFVITVPTPVDKNNRPDLTPLYKASETVGKILKKGDIVIYESTVYPGVTEEQCVPVLEKVSGLIFNVDFFAGYSPERINPGDKEHTVEKILKITSGSTPDTGLKVDELYKSVITAGTYLAPTIKVAEAAKVIENSQRDINIAFVNELAKIFNLMNIDTQEVLAAAATKWNFLPFKPGLVGGHCIGVDPYYLAQRAQEFGYHPEIILAGRRLNDSMGEYIASQVVKLMIKKGISVNHAELLMLGITFKENCPDVRNTKIVDVVRALKEYGISVTIFDPIANIKEVKKEYGLTTINILPKEKFDAIVLGVAHSEFLKLDFLEIQKTNSLIYDVKGVLGTVADNRL
16284_FlavospPR5-6_01757	MSNSIVHVILTGGVGSRLWPLSRKSQPKQYLEIFEGKSLFEMTVNRNSHLANKVMVVGNVDNHHLSGNVMGKSQTAYVNIVEATPRNTAAAIAFAAFASNPDDILIITPSDHIIDKMEDYNNAINEAISKAEEGFIVTFGIIPTKPETGYGYIESKGDNVLSFREKPNETTAKNFIAQGNFLWNSGMFCFKTSVLLDELKQFQPEVYEKSKIVWESSKEGFLNLEASLEIPSISIDYAVMERSKKIKVVPASFSWSDLGSFESVYDYLVSKGHPIDKNGNMVIGCDKHTTFLGLKNTIFVYTDTANLILQKENSQDVKDIYSDLEKQNSELLN
16284_FlavospPR5-6_01758	MKKILITGGAGFIGSHVVRRFVNKYPEYQIYNLDALTYAGNLENIKDIENQSNYNFVKGDIVDEIFINELFSIHNFDGVLHLAAESHVDRSIEDPLAFVKTNVIGTMNLLNAAKKQWKDNFEGKRFYHISTDEVYGSLGSEGLFTETTPYDPNSPYSASKASSDHFVRAYGETYGLPYVLTNCSNNYGSYHFPEKLIPLFINNIINNKPLPVYGDGNYTRDWLFVEDHAIAIDLVFHEGKNHETYNIGGFNEWKNIDLVKLLCQIMDEKLGREKGKSQELITYVKDRPGHDLRYAIDASKINKELGWKPSVTFEEGLEKTINWYLNNEEWLKNVTSGSYKEYYKKQYS
16284_FlavospPR5-6_01759	MNFIKIKTSLNMKNITVVVLLFFTFLLSFQVNAQDLMKSSDLSTVKVDYLSDSDIAKIKTQLQSNNMTIEQAEPMALSKGMSAAEFAKLKARVNEGSVNTSTKKNIESTNTNKKDSGRTQEKIVNNKVKDSTNALIFGSELFDNPTLNFEPDSNLATPMNYILGPGDELQVSVYGVQEYNASIPVNVEGKISIQYVGQISVSGISIEAATQKIKAAIAKVYSTVRSGQSQVSVSLSRIRTIKITIVGGKQPGNYSISSLATVYNALHLAGGPGKNGSYRNIELIRNNKVYKNIDIYRFLVKGDQSDNVNLKENDVIRIPVYSQRVTVEGEVKRPGIFEMKKGENFSELLNFASGFNEFAYTASVNVLQKTGKEFKVHDINESDFASYEPQSGDVFKVTKILNRFENRIKIEGAVFRPDYYSYNEGMRVSDLIARAEGLKEDAYTKRARIIRLKSDLTTEIVNVDLSSALSGNLDADIELKREDEMTVYSILDFREEYKVTIDGEVKNPGEYEFYENLTLNDLVVQVGGLTGSASKRVEIARMIKSDEIDDANPKRIELVELEITAENNEQVKNFVLKPFDVINIRRMAVYEKPQMVKISGAVAYPGKYVLANKKESVYNVVMRAGGLTSVANLEGLRIKRPIKQEQIEQLESIDLNLSKNDTLKEDLAKKLKEEIKYATIPLDWKKIVKDKEHYSNVTLFPDDEIEVSTFNEGVKVTGNVLLNSEIPYRSGKGFKYYINAVGGVDNKGWKKKAYIIYPNGKASVTGSFLFFRSYPKVTPDSQIVVPEKPETKKMSTGEWVSIGSVLTSLALLIVTAFK
16284_FlavospPR5-6_01760	MENSLPVKNDEISLKELLEKGKEWWDYLLSQWKIILIAGIIGAALGLAYSFSKKPIYTATLSFALEDEKSGGGGLGSALGLASSFGIDLGGGGGSIFTGSNLTELFKSRSMVEKTLLSPVVIEGKTISLAEMYIQNNDWRKKWNDNPKLARLEFLPNANRKFFTRIQDSILGKMHENLSKGGLSVAQKDKKISIISIDVSSKNELFSKYFCEALAKQVGKFYVETKSKKARMNMAILQRQTDSIRGELNSAITGVAVANDNTFNLNPALNVRRAPSARRQVDVQANTAILTELVKQSELAKVTLRKETPLIQVIDKPILPLKKEKFGKFKGLFFGGILAGFLTVLFLIIKRLFQSLKNK
16284_FlavospPR5-6_01761	MRNSIIQILKNKFLKFDLSDRTKRANINIFISFLFKSGSILLSFILIPMTINYIKPDVYGVWLTLSSLVGWISMFDIGIANGLRNKLSESLAAKNLEQSKTYVSTTYVIISLIAFFLMIIYFLFYRFVNWQEVFNSKFIEERELQNVVTIVSVLFLLKFISDIINVIAAAYQMVSLSSILLFISNLGTVLAVWLLSKSTKADIVLLSLCLSFIPFFISVLVSFYLFTTSFKEVKPSLKNIDFKESKSIVSLGSQFFILQIIVLIVFQTDNILIAQFFNPSEVTNFNIAYKYYSIVIIVFSILLTPYWTAFTEAYFKKDFNWIQGTIRRLITYWLLSLLILIIMFFMCNWVIRIWIGDTIKIPTSLSLSICAYIAITNWNSIFANFLNGVGKIRVQIIYAVVMGLVNIPLCFLFVKGFHLGTFAMPLSNFICLIFGGLISYIQYGKIINENAKGIWNK
16284_FlavospPR5-6_01762	MKMPKVFGINKFDIVNQYLYYILKYNEISIDDFIVIFN
16284_FlavospPR5-6_01763	MKLLYDHQIFTQQQFGGISRYFYEIIKRFDGIENSCNTGIFFSNNDYYNKKVNDKLNFFFPNTEFKGKAKIIRETNSILSSNKIRKGDFDVFHPTYYSDYFLDKLSDKPFVVTFYDMIHEKFSEQFQELKVEPEIFENKKRLTQKASKIIAISETTKNDIIEIFGTDPKKIDVVYLGNSLQNPQIENKRLIDEDYILFVGNRGIYKNFDFFITCIAQILIENKLTLICAGGGNFTIQELSLMKSLNVENYVEIRKIFNDDVLSNYYSHALFFCFPSLYEGFGIPVLESFACGCPCLLSNGGSLPEVGGEGAIYFDPIDKQSLINSVNNLINNETLRTDLKEKGYNRLKYFSWDNTFNEHINVYKTVLNQ
16284_FlavospPR5-6_01764	MNTTETKTAFITGISGQDGAYLSKILTEKGYKIIGITRSHHIDNLEKLKRLRIADQVIMEECDLLDLSGVISLINKYKPHEIYNLAAQSSVGLSFKQPIGTISFNIVSVLNLLEGIRIVKPDIRFYQASSSEMYGKVENLPVTINTPMHPLSPYAISKASAHWIVVNYRESYGLYACNGVLFNHESVLRNNQFFVKKVLQETVENRNNPDWFLKVGNIDIKRDFGYSPNYVEAMWLMLQTEKADDFIICSGKSITLRSIIEYVFNALNVPLNKLVIDTDFMRPTDIEDIYGDNTPAKEILGWEYDTDFYQVLDILLEEEIKNKL
16284_FlavospPR5-6_01765	MNNTEIPLVSIITVTYNVVDCIENTVLSIIDKKFNDFEYIIVDGNSTDGTVNLLKKHQDKISLWISEPDKGIYDAMNKGIQLAKGKYICFINSGDLLFEIPYKSIINSDADLLVFPVQLSNNDVLIPKNNYSLRIRNTLPHQGCFYKKDKDLRFDTDFKVFSDFCLNQKIYKEGGKIDVFNHPVVAFHDMGGISNDKNHSKEIFKVVRQNFGLHYQLLSWVYFKKQGLKSRIKNVVSKLL
16284_FlavospPR5-6_01766	MSEMTILVCLYNKNISTSNTLKSLLKSVSLIKDETIYVWDNSFYRLEENEIDLLKNNFINFIYNHTPENVVLSKVYNSVIKRQNDSTSFLVLFDDDSEIPETFFRELKLRIKLNPTINLFLPQIYSQSILVSPAKDYLIRTKLIKYLETGILRSNYITAINSGMVISNRVFEDGFLYNEKLSFYGTDNFFMNQFAKMYKELFILDVKIDHELSFNNSDNIENKIRIFREIKKANKIIYSDSIIERIIILFNNFIVSLKFCIKHRTLAFLYD
16284_FlavospPR5-6_01767	MIENFNDFFLIIFQTTLIFVILFVIYRKHIFSLFDPLFYYILTQAFSIELGFLQISNFGYLVSFLFCQLFFAIGFKYVAKNIKNNNIIDDTHLSFEKKEYKFWIYFSVFGFIMVLLANLYLISIQGIILLSDDPTTGKVSAFEGGGGIGAVRRINWGLLNLVNLSVLFVYLKTRNRFFLVMLFILVLIAVSGGAKSSLLVYVVLLAFLGQFKSINKTSTFKSINKIKIPMLVTGLALAIFIIAANTNGLGDSILGLGIRFLYFGDILFYYYNDDAVNHFQQLGFFDFLKYELNPILGILRITPYLSPLSFEMVQYSFSHNEVLEVVTGPNLPYYVKGHIFFGKFGGLIYSFLVGVFIAFYRNSLFKKHLSYSKYIIIIFINLSILSFAQDSALMISVLVDTFIFSLVPIFLALILIYSPYKNIK
16284_FlavospPR5-6_01768	MIKSILARYGCYGTIRLLISFLLSKLLISNRVRIVRSPFYIRGNKYINWGSNFTSGVNLRIDADPINLNAKFVLEFGNNVQVNDYVHIGVVNKIVIGNNVLIASKVFISDHNHGFYNGISQSSPEIEPERRPLQSLPVFIEDNVWIGEQVSILPGVTIGKGTIIGANSVVSKSIPPNCIAVGTPARVIKKFNYISNKWEKI
16284_FlavospPR5-6_01769	MGENLNKKKIIVSAINFFEGGPLTILKDNLKFANDFLSLDYDIIALVHNKSLLDLSCLTKITFLEFPKSRKSYFQRLYLEYFYFNKLSKKWKPYLWFSLHDITPNVCAERRVVYCHNPTPFKTKSIQDLFFQPTIFFFSLFYNRLYRVNIKKNNFVIVQQIWLKKEFIRLFKLVDKKVLVCYPQVSKKLAYSKIEYLNQPIKENEIFTFFYPALARPFKNFEVIGEAVKILEKKGIKNFQVVVTIKGDENNYAKYIFKKYKDLNNFKFLGMLTFNEVNENYKKSDALLFTSTLETWGLPITEFKSYDKPIILSRLPYAFETLGEYDKGCFFDPLDANELSEKMKSLINKIPVFDKTSKIKDEVLIGWEELYNQILKK
16284_FlavospPR5-6_01770	MYDIVCSLVIYKNERKQLKEAIDSFLNTDLKVRLILIDNSPLDDLKNIIYDSRVEYLHNPSNPGYGTSHNIGINKYSDIANYHLVLNPDIYYKRGVIEDIISFMESDKTIGLVMPKILYPNGEIQYLAKLLPNPFVFFARRFMPFAKIKKKISDKFELRFSDYNFIMEVPYLSGCFMVFRNEALKSINGFDEKIFMHMEDLDITRRCHDAGFKTLFYPNQVVYHDHIYKTFLSFNNFKIYFLSAFYYFNKWGWFIDKKRKRINKLTIDKIELTKRVKSLNEITLL
16284_FlavospPR5-6_01771	MGFYVLFLLLITGLVGITYFYPFKQNVIEIIIVVILVLISGFRKRIGSDYDNYVSWYLYKSRDSDFEFGFVAIMKVCRWLNLDAAFLFFLFSFFTCLFSYLGIKKYTDNSNLALLFFVLIPSLYLTSFSLVRQSFSVVIGFYAFHYLINKKYLIYFLLMLISISIHKSALIPFVLFVVVYKYAKRININFMYGILIFSFILSRFNFIQFFYFLFENSRYAYYFSNQIMKINPLKLILLNLECILVLFYFQKLQKRYSYQQYLVMLYCLSIVFINLLSKNSDMIRISSYFRIFGIVIIADLIVLEFNHRKTIIFSFFYLLYFGAFLNGLQTDFEIQDNKAPKFIPYKNILWSS
16284_FlavospPR5-6_01772	MLPLNFPKWQLVYYYYSKWSYLEHFDLLLSKLRERVRINNGQNAQASLGIIDSQSVRWGNNRSLNGFDGNKNVKGIKRYIVVDKNGFLLAIMVTVANVHDSKAVLILMRTLKYFLCPIKVILADDGYRGEIIEQVKSSFGYVIQVIMRSDDKKSTFKPTHKRWVVERTFAWFDNDRRLYRNYELLMESSENMVKLSAIKLLLNKI
16284_FlavospPR5-6_01773	MEYTILGFFLIILMLLYFKVADRFNIIDKPNQRSSHTEITLRGGGIIFWFAALLYSAQHIENNYFFFTGITLVSLVSFWDDIHSLSNKIRISIHFFAITLIFYDLEIFNSISLLGILLAYIIAVGLINVYNFMDGINGITGLYTLVVMGSLLYVNKNIQLFTDGNFIKYAMIASLVFLFFNYRKKAKCFAGDVGSIAIAFWVIYLVLKLILATNSVIWLLFLAIYGADAICTILHRLYLKQNIFEAHRLHLYQVLSNEYKIQHRLVSLYYALAQILVSVLVVFLYRKVQDVLIFAIIIPPLLLVYTLKFYLLRKSDLKLN
16284_FlavospPR5-6_01774	MNPKIIQGGNFSDHRGTISYVNDFSFKNIERFYIISNSDENPIRAWQGHKLDAKNFYCIQGSFKIHFVKIDNWDNPSKDLNIETIIVSASESKIVYIPSGYANAIESLETDSKLISFSTLPLANVGDDDVRYTLDYWEINGK
16284_FlavospPR5-6_01775	MENKRIFLSLSQKSGFEQKYIQKALDDNWITSGGPNVNDFEKVLENYLAEESFVAALNSGTSAIHLALILLGVKAEDEVICQSLTFSASANPILYQGAIPVFVDSEQETWNICPVGLEIAIQDRIRKGKKPKAIVAVHLYGNPYKVDEIHAIAQKYKIPIIEDSAEALGSSYKGRKCGTFGTFGVLSFNGNKIITTSSGGALISNSKLSKEKAIFYATQSKDEAIHYQHTQIGYNYRMSNICAGVGLGQMKILDKNIDSRREINHFYEVIFKDIKEIKLFQVVNNDCFSTYWLSTILVEQNAKKNINRESLRLAFENANIECRPLWKPMHLQPVFSNYPYYGNNVAEDLFEKGLCLPSGSALTKEEKDKIKEVINTFFK
16284_FlavospPR5-6_01776	MKIEETFIKDLIIIEPTVFGDERGYFFESYSKTKFEDLRIDIDFVQDNQSFSKKGTLRGLHYQNPPFAQTKLVRVLEGEIIDVAVDLRKDSPTYGKSFSILLSAENKKQLLVPQGFAHGFSVISETASVMYKCDQFYNKASEGGIKFDDPSLNIDWGMNLEDAIVSGKDQILPFIENCNSLF
16284_FlavospPR5-6_01777	MEKILVTGANGQLGSELSVLSTKYSNYEWVFADRTQITLDDLEVLEKQLNDIRPEIILNCGAYTAVDKAESEKEIAFTVNYSAVELIAKYAFKNNVKLIHISTDYVFDGSSSIALSEEAQTNPINIYGASKRAGEVACLNENPNSIIIRTSWVYSKFGNNFVKTMQRLMKEKESINVVNDQIGSPTYAADLAQAMLDITKSPNWIPGIYNYSNEGEISWYEFALSIKEFGGYSCNVGGIPSASYPTSAKRPEFSLLDKKKIKTIYNLDVPDYKESLRKMFV
16284_FlavospPR5-6_01778	MKGIILAGGSGTRLHPLTLAMSKQMMPVYDKPMIYYPLSTLMMSGINEILIISTPHDLPNFKKLLGDGTSLGCKFSYAEQAVPNGLAQAFVIGEEFIGNDDVALILGDNIFFGSNMQELLKSNTKPNGGVVFAYHVSDPERYGVVEFDENLKAISIEEKPENPKSSYAVPGLYFYDNSVVEIAKNIKPSARGEYEITDVNKVYLEKESLKVGILSRGTAWLDTGTFNSLMQAGQFVQVLEERQGLKVGCIEEIAWRQGFISDQQLEELALPLVKSGYGSYLIEFLKQKRKGVRF
16284_FlavospPR5-6_01779	MNTDRQTKIAALLHNYFSPRNFKANINNLSYLPRWIIVAIDIMVLIFSFTFTYMLFEGTALGYIVTSYQFYFISCLICVNIFFFWLFRTYSGIIRHSSYIDAIKLLFSQMSVLIFFLVFNLVFELYSGHKAFLNTALFINLVLSFCGLFIYRVIVKQTFEIYFSEKTDSKLIRTVIYGTDANAISVANALKFETPSRFKIVGFVDKNSQNASKRMLDLPILIQKKKLPALMRSVAAEGVIIADKSLSKEDQLIIVDQCLEFNYRVYTVPLISNWENQKEISQKVKNIQIEDLLERKPIVLDSKSISKQLKDKVILITGAAGSIGSEIVRQVLGFNPKMIVILDHAETPLHNLCLETLALDSQTKIRAVIADVKSKKALEKIFIDFRPQVVFHAAAYKHVPLMEENPSQAILTNVKGTKNLADLSCKYNVKKFVMVSTDKAVNPSNVMGASKRIAEKYVQSLFLKNKREKEEGVTKFITTRFGNVLGSNGSVVPLFTKQIAEGGPVTITHQDIIRYFMTIPEACQLVLEAGAMGNGGEIYIFDMGKPVKIIDLAKKMIKLAGFIPDKEIKIKIVGLRPGEKLYEELLNDTSKTLPTYHNKIMIAQEIQDEYENLHVEIDELVTIATFYNNDDIVSKMKKIVPEFKSMNSAFEVLDK
16284_FlavospPR5-6_01780	MNNTNDNDWLFEITPKNKFFRLNLKEIWQYRDLLFLFVKRDVITVYKQTVLGPLWYLIQPLFTSVTFTIIFNNVAGINTGTIPPFLFNLAGITVWNYFTACLNGTSDTFKANASIFGKVYFPRIITPLSVVISNLIKFGIQFIIFIAFYLFYYIKGADLTLNGLVIFFPVLITVMGILGLGLGMLISSMVTKYRDFSNLVTFGIQLLMYLSAVMYPMELIKDKLPKFGWMVEYNPLAYIIETSRYMLLNTGEISVLGLCYTLLVTIAVFFVGLLIFNKTEKSFIDTV
16284_FlavospPR5-6_01781	MKDIILKAENISKQYRLGQVGTGTLSHDLNRWWHEIRGKENPYLKIGDINDRSVKGNSDYVWALQDINFEVERGEVLGIIGKNGAGKSTLLKILSKVTAPTTGSIKSRGRIASLLEVGTGFNPELTGKENIFLNGAILGMTKKEITSKLDEIVEFSGCERYIDTPVKRYSSGMTVRLAFAVAAFLEPEILVVDEVLAVGDAEFQKKAIGKMQDISKGQGRTVLFVSHNMAAVKSLCTKGIVLENGLIKYNGSVEQALDIYNSQNKLTESKICWSSAEAPGNEKAIIKSINVFSKSGFNYIEEDVFVEIFYENLIEEQVLNVSISIFDDKENYLIASPNLNRQKLKKGTFKSVCKLNKNTFNTGKYFFSILLVGNNFELIVKLESIVSIEFKEEGTKRGNFFDTWSGSLRPYFDWSNSEV
16284_FlavospPR5-6_01782	MILYKFRRNIIKKIKAIFLKQRFVKGFYKNDLFIYDDIFPHPISGFRYEEFKTLLNIFKKSKIIVEPISYPALKTEVKIHKIHILEFKSKFPELENKFIEKKRIVNINTKLFYCVFLSNIYRNLVWLEKYKIPFVFTLYPGGGFQVEDLISDQQLKKVLASPQFRKVIVTQLYTKEYLIKNNFCEANKIEYIFGCVVPQLSLNANISFKKNYPAKETFDIVFCAAKYMSKGLDKGYDVFIELAHSLIKKYDFVRFHVVGGFDKEEIDVTLLNGKITFYGYQKFDDLNTIYQQMDVIVSPNKPFLYGKGAFDGFPLGTVIEAVLNSVVAIVTDKLNQNTVFENRKEIIITDGDVTSIEKEIVNLIQNPEKLFDISQKGRNKFLEIYSNDYQMNPRIKLLTEEIERK
16284_FlavospPR5-6_01783	MINVTKTFLPLIEEYNKQVQRAWDNEWLTNRGELVLELEERLKKYLSISNIIMTNNGTVPLQIALKILGNKGEIITTPFSYVATTAAIVWENCTPVFVDIHPEYLTIDETKIEAAITDKTTAILATHVFGNPCNVVAIEAIAKKYNLKVIYDAAHCFEVKYNDKSIFEYGDVSTCSFHATKLFHTGEGGAMFSKNLDLQHQLFYSHNFGHNGPLAFHGLGINGKMSELQAAMGLAVLPYMNKIINERKKVVDFYNDTLNFSKLQGLKIRENTQWNYSYYPVIFDSEEQLLKVQKALNENQIFPRRYFYPSLNTIEYTIGMSMPISESIASRILCLPLYVGLSVVDMTRIVTLINKNLC
16284_FlavospPR5-6_01784	MLIVGAKGFAKEVLEIINQMNQLENLVFFDDVNDDIKGNLYEIFPILKTTNEVADYFNTIDNRFTIGIGSPVLRKKLFNKFISLGGVFTSTISPLANVGSFDVQIGHGTNILSGVIISNSSKIGMGCIVYYNSIITHDCKIGDFVEISPSVTLLGRSTVGSYSQIGSNATILPDKAIGKNVIIGAGSVVTKDIPDNCVVVGTPAKIIRELDPLEF
16284_FlavospPR5-6_01785	MITYGHEKYIRDAIEGILMQECDFEVELILANDCSLDQTDKVIQDILENHPKKSWIKYFKHEKNLGMMPNFIFAMNECQGKYIALCEGDDYWTDPLKLKKQVSFLEKNEEFVISCSNSHLINPDGSFIGIFNENEIPEITDTNYILTNEWYIPTASVVFRNINIELPKWFCKVLNGDYSLYLILTANGGLVHYKNEVRCNYRLHENGVSNIFKSEKIYNYSMLFIYKMFNGYSNRKYSSSIKRKIERYSINILKSLPVLSKEFWKISFHLFWFDKTLSRKYIDYFMRRVFRKIKILLKTS
16284_FlavospPR5-6_01786	MNYPKISIVTPNFNGGEYLEQTIQSVLSQDYPNLEYIIIDGGSTDNSIDIIKKYENQLTYWVSEPDNGLYEAVQKGFDKSTGEIMAWINSDDLYHPKAFFTVAEIFKLPGINWLQGIPSTFDEAGRTIAVNKIKRWSKLNYYLGDFKWIQQESIFWRRSLWDLSGGKMTVEMKYASDLELWIRFFRYEKLFVTNALLGGFRMRSKQQLSLDFAEEYLKEANERIKYEVDNIISNEEKKMVIRIKKMNVFLSKFRFGFIKSIVEKILYFKLQKNKESLFCYPPMIVFDRVKQEFKIDK
16284_FlavospPR5-6_01787	MLKLSIITINYNDVQGLKKTVESVTNQSCKDFEYIVIDGGSTDGSGEYLSLQNNKINYWISEPDHGIYNAMNKGIKRAKGSYFLFLNSGDTLVDDKEILNKIISKLNDKAVYYAPIYLLKNDLTQTKLDYPIKLDERFLFTNTICQQAVIYHNLSYHNLYFDEKLKYISDWKMHFVLFKKRFDFIYLEIPFAVYDLNGITSNGETKYTAHRERLKLQFFEFFFYFVKYYGTNRRVLFRLLKIFIKNN
16284_FlavospPR5-6_01788	MITILYTFRNRDIRRIKNSLDSLAKQVSQNFNVIFVDYGSSDIISSKIRELLNQYNFVTYIHLFTAEQPWNKCKALNYAIKNLESDYCFTADADMIFHSKFTGILEKFAEPNKATYFQVGFLNEEESLKDVPFENYKTNFLTNNEATGMTLFPVEKLKLINGFDEFFHFWGAEDTDIHNRLKNLGCEIVYYDTELLLLHQWHKNYRSRETQELSTELQLSGIVELNHKHLVYNLKNKTTKVNSENWGIILDKTEFNELSDVSTKKLSTEKSKIDHFLYYELPNSKEKIIAIQIKKDGIDQFEVKSILKKILGRKVTKHYTLKEINDLLLMHIVSFYHKYPYSYKISEDLKSITFKIKKQEL
16284_FlavospPR5-6_01789	MPKVILISQVPLPFDKIGSWTTLYKNYLMSNHQIDYIVCSEPKLKFESVDYSFVVNDFSEKVIRKLTKNTYYGYLKALDKIIKPNEKYIIQIIDNYGIVKNLVDFLEKNHKRNQCYLQFFYHSFPPFYANFHGRWFFESIDEMVLLTHDSYLAHKDTYTVLPTRFSVLHNGIDTSKFHPVSIVEKEQLKKEQNLLDKKIFVWCSQDRPKKGLHIVLDAWKRVYETRQDIVLWVIGCEPKSPVNGVEYLGRIPNDELPKYYQAADCYLFSTLCHEGFGMSLIEALHCGNYCIASAAGGVPEVLQYGKLGKLINEPNFVSEWEKAILEFLNKESVSDISIPKDLYSAIKWNEGMDMLIENAKKNMGE
16284_FlavospPR5-6_01790	MKTIVIIPARGGSKRLPQKNIRFLGQIPLLAHSILYAQANSDIVDEIYVSTDDEQIKHVALQFGAKIINRPQSLSGDLEPTVSALKNVLEQIDDEVENVILLQATNPLRPTNLLREAFEIYKEKKIDSLFTVSQNHQKLGKIENDKFIPFNYTIGQRSQDLEPLFYENGLLYISKTKLILEDKILSENAFPLKMNHIFAKVDIDDQNDFDYAEYLLKII
16284_FlavospPR5-6_01791	MEIKKNAVENYKFFCSLEGSDYIATPFALEVILRLITTFKSKRILEIGMGIGCVADTILKYNDKNKLEIEYSGTEKNDFCLKALPINVAFFKDVILYSELKEIKNEKFDFIIIDGSDESLMNIKEYCNKHTVLFIEGDRQIQVQTVVKVFPKSLYVNVITLEKNPPYAHEGRDINSYIGGGQLIFANPTFQMKIYWFKEKVKTFIKRKIRKFKGK
16284_FlavospPR5-6_01792	MNPYIEIAGRKIGLDFPPLVIAEIGINHEGSLQVAKEMVDAAHRAGVEVVKHQTHIVEDEMSGAAKKVIPGNADVSIYEIMERCSLNEADELELKKYVESKGMIFISTPFSRAAAERLKKFDIPAYKIGSGECNNYPLLEHIASFGKPVILSTGMNTIESVQKAVAIFDKYNIPVALLHTTNLYPTPIHLVRYGAMIELHEAFPDKVFGLSDHTLNNNACLGAVALGGSILERHFTDHMQRTGPDIVCSMDEKACQELIVSSAEIALMRGGTKKPALEEQVTIDFAFATVCSIKSIKKGETFTKENIWVKRPGTGKILAEKFNDVLGKKATRNIETDEQLDFSDFE
16284_FlavospPR5-6_01793	MSNSQKKILFLTGTRADFGKIKSLIQTLEIQQDFEVFVFVTGMHLQELYGYTLIEIERCNFKNVFTFENHTHETTMDLTLAKTIEGLSGYCKTINPDMIVVHGDRVETLAGAIVGSLNNILVAHIEGGEVSGTVDELIRHSVSKLSHVHFVSNVEAKRRLLQMGEIHESIFMIGSPDIDIMFSDQLPDLKKVKEYYNIDFEQYAIVMFHPVTTEIKEMQQYAISFVNSLLESNHNYVVIYPNNDLGSQFIIEAYEKLKANLRFRIFPSLRFEYFLTLLKNSQFIIGNSSAGIREAPYYGIPIINIGTRQQNRAIHADIINTDYSERGIKESLDLIVSHKVNASNEDFGQGNSNELFLECLQKQDIWQLNHQKQFRDF
16284_FlavospPR5-6_01794	MKNNKIFILLPDGVGLRNFAFTNFHKIGIENGFDITFWNNTPFQLKELGFKEIKIEKAKAHSFTDIYKNVRKHIELNLNIKKSDDIVYDTYRFPFSYKGIKNKIKSLTAESLIYFYSSEKGLKVIREKIKRNEKKTVYYQKCLETLQSEKPSIIFCTNQRPTLAIAPILAAKELGIPTATFIFSWDNLPKATMVVETDYYFVWSEHMKNELLNYYPYIEEKQVFISGTPQFETHFNTDNLVSRDLFFEQNKLDVNKKYICYSGDDITTCPDDAEYLKDVAEAVRNLNHEGNNLGIVFRRCPVDFSDRYNKVLEDYKDIIIPIAPAWQKISEDWNTILPTQADIILHANTIKHTEMVVNLGSSMVFDYVSFKKPCAFINYDVANKKDKNWSVIKIYNYIHFRSMPDKESVIWLNSSKEIAQKIQASLSNSNTTIDNAQKWFEKINQSPPQLASQRIWEGIKQIVK
16284_FlavospPR5-6_01795	MKQLFRKIAWKILGDDYYNFLKNQNKTYLHQAKNVIIGYKTYHNGAFVWQWHNNSALEIGKYCSIANDVNFILDSGHHIVSDITTFPHFNHLVNKDLLIGDKTQYDFKKAIKTDESKTKIGNDVWIGMNAVILPNITIGNGVTIMAGAVVTKDIPDYAIVGGIPGEIVKMKYDLDTISKMKQIEWWNWSPEKVEENVGDFYIPIQDFITKWL
16284_FlavospPR5-6_01796	MFFNSLAFAIFLPIVFFLYWFVFNKTKSTQNALLIVASYYFYSCWDWRFLFLLVFSTFLDFYTGIQIEKGKSEKSRKFWFWLSIFVNLGFLGVFKYYNFFAASFSELLNNAGIKASPILLEVILPVGISFYTFHGLSYVIDIYYKRIKAEYNFVDYSLFVSYFPLLVAGPIERATHLLPQVKVKREFDFQTAKDGVCQIVWGLVKKVVIADTCATYANAIFDHYTSMNSFSLILGAVYFAFQIYGDFSGYSDIALGVSKLFGLDLLRNFNYPYFSRDIAEFWRRWHISLSSWFRDYLYIPLGGSKGGIWMKIRNTFIIFVVSGFWHGANWTYIVWGFINAVYFLPLLLSNSNRNNMDAIQLKFNFDSVKVIMSILYTFLLTCVAWVFFRAKTITDAVAYLKQIITNRDFSFQYLDNERYSYELTLMIGLFVLIEWNSRTKTEPISGKGNMLKMALAVLAILAFGTYSDYKEFIYFQF
16284_FlavospPR5-6_01797	MKKFLVYTVKILTITILVAVILDGLYTFIFLQSKNRGKIETVFNSKAKKYDVIILGSSRANNHFASQIFEDKGLKTFNYGISGGHLFEASLLLKLMIERKYTIKNVILEADLNLSNDHEAEGIAALFLPYIHSSDVIKEHFETQENFNELYYVPFYRYIKYDSKIGFRETFFTAIHKKTNVLDNLGYYPLEKHKNGNMKNNIVNLNPLPHNKYYEEIKEICKANKINFIAVMTPMCENVVGMNYFDKVKKAYPEIHNYENTVVEDKYFSSCGHMTDTGARMFTSRIVKDFFNK
16284_FlavospPR5-6_01798	MHIAFLTPEYPHSNAKHAAGIGTSIRNLVLALVKKGIAVSVFVYGQNKEAVFFEDEVKIHLIKNKKYSFLGWFFHRKHIQKYCNTVIKKENILLIEAPDWTGITAFMNFRVPLVIRFHGSDAYFCYLENRKQKLKNFWFEKLAINQAKAFIAPTSFAGEVSKKLFKIKTKEIKTIHHGLELQNFENAIPEMYEKNLILYIGTLIRKKGVLELPEIFNKVRNSFPQAKLLLIGSDAADIQTKSKSTWQLMKNQFNEENLKYVNFLGKIPYKEIQDYIKKANVCVFPTYAETFGMVTIESMALQKAVVNSNIGWAQELITDQENGFLVHPADHDLFSSRIIELLQNNTLCLEIGKSARFKVEEKFDINKLVEKNIDFYKEILNSNR
16284_FlavospPR5-6_01799	MIVIYHQNNNVVEVEGNEKHIVFFQKNIAKTLFEMAASYPNELILWCHVDLKSDLNLPAFGAVFHHNKIMASYNPFQNSFISEAVGYIEESPFIEINKRVSYPTWQMSSYVGGIHSSVLLALKDNVREIKNFDYFLHSMAKLAMPHGLLCYSEPLLLKNLSYQIQKSKNDTFTLFRFVKEHYKTRWVILLFLNFFLYERKVTIFPLLFSLFYSQKKLRNNLLNEIQVQSVKKVVESGTIDVIIPTIGRKKYLYDVLKDLSQQTHLPEKVIIVEQNPNPDSISELDYLTNEIWNFEIKHIFTHQAGACNARNLALAEVKSEWVFLNDDDNRFDENLLNDVLSNLNKYGINVLTTSYLQTNEIKRANVAYQISFFGSGNSFIHSSLLNKVRFNNKFEFGYGEDSDFGMQLRNQGTDVVFIPDLEILHLKAPIGGFRTKPVLAWSLDKVQPKPSPTIMLYKLLHLNEKQICGYKTILFFKFYKVQSIKNPIKYFISFKKQWERSLYWANQLKNQE
16284_FlavospPR5-6_01800	MGEKFVLGKSIKKSRVNFSVIICTYMRPAPLLNLLQSIQRQSLYPTEILVIDGSTNNKTETIIKENQFQNLKYFLVAEDNRGLTKQRNFGISKVNEENEVVCFLDDDTVLETDYFENLLKTYKLFPNALGVGGYIFNEIEWTKVEGSYSSNKNEFYFDGWKRKDGSRFVLRKKLKLDSDCLPGFSPSFSHGRSVGFLPPSNKTYQVEQLMGGVSSFRKSVFEKFSFSTYFEGYGLYEDADFTLRVSKTGNLYLNTAAKLSHFHAESGRPNQYQYGKMVVRNGWYVWRIKNSKPNLKDRFKWNSITILLTFIRFTNIITANNKKAAFTETVGRIIGWWSLLFNKPKQQ
16284_FlavospPR5-6_01801	MIFVIKKKIIKKLKEFKLNYSYVRFYREKEPVIYVNLSHRTKVRTYLNLFFRIKAVYREPIVVKFSVLRMIFLAKWFNELDYIYFAKPFSEFNKIKTFGHNQRKDDFVVNYNYKKIYTSDNYQKNALPYIMHPSNYLQSEAEILPKNIGILMSGNFEEKIYNTNVIPDNFGLLNRWEIYTEILKHKKLLSISGDELVRDLNSGEFRNKLVLMKWQSGAIPTEKWRYYLSSAEFIFCAPGMTMPMCHNVLEAMSVGVIPILNYPHWLNPSLKDNVNCLVYKSIVDVKSIIDKALSLSSEEKIKMSKEVLHYYKRYYELFDFNENSNKELILLNENIKDLI
16284_FlavospPR5-6_01802	MKFAIITHVNHVKNEGNYFGYAPYIREMDIWLKYVDEVIIVAPSSREVITPIDLAYKHRTIDFRKVPDFSFTSLKNNLVSVFKLPIIFWKIFGAMKKADHIHLRCPGNMGLVAGVVQIFFPNKIKTAKYAGNWDPKSKQPWTYRLQKYILSNTFLTRNMQVLVYGDWENQSKNIKPFFTATYSESEKENIIKKGFETVVEFIFVGSLVAGKNPMYAIQLVEQLIEKGKNVVLNLYGEGIEKAFLEEYIKEKQLENYISLHGNQNQEVVKKAYQKSHFVLLPSKSEGWPKAIAEGMFWGCIPVATPVSCVPFMLDHANRGILLEMDLKKDLEQIEKIWSDGKSFSSKSKLASDWSQNYTTNFFESEIKKLLVK
16284_FlavospPR5-6_01803	MRVIQIIDSLEAGGAERMAVNYANALAEKIVFSGLVATRKEGALKTQIASKVPYLFLEKKKSIDLKAVFKLRKFIKKNKVDIIHVHSSSFFIAVLVKLTLPGIKIVWHDHYGSRAKESVKNNKVLIFMSVFFSSIFVVNLQLKEWNKKNMKCSQVIFIPNFATFQNGSAQVTHLKGTVGKKIVFLANLKNPKNHILILKAFYELKLKELDWSLHLIGKDYSDSYSDAIKVFVKSYSLENHVHLYGDRNDIKFILSQASIGVLASIEEGFPVTLLEYALESLAVVSTNVGYCSSVIKDGFSGLLFDPSSDSEVKNQLLKLVKNDLLRKMLGDNFKQSVIENFSEEVVIERLILAYQKNKE
16284_FlavospPR5-6_01804	MKNNSLSYSFLLIIHALIALAVFVLPFLSKIYALLIPIVGFYIVYATKNKNNEVLLIVAYMVGVEVFLRMTGGNFNNEFVKVNVIFFMLLGMIYSNFSINSFVYWFFLILLIPGILVTSILPDFSTDIRKVLVFNLSGPVCLAICAIYTFKRRILFADLQNILVLMGLPVVTTAVYLFLYNPSVREVVTGTQSNFDTSGGFGPNQVSTILGLGMFIFFTQLILFSKSKKIMVLNGILLIFISYRAVVTFSRGGVITAVVMIIGLLFLLYYFSNAKGKGKFSLVFLLTGFMAMGIWTYSSLQTNGLINKRYANQDARGRVKKDRLGGREEVMDSEFKLFLDNPILGVGAGMGKKVRKETLGAEVASHNEISRMLSEHGLFGIFGLLLLLITPLILYMNNRQHLYFLSFYVFWLLTINHAAMRTAAPAFVYALALLSVEVKNPKRAENSED
16284_FlavospPR5-6_01805	MLSKYKMHFEISERKVLLRLFDAIFVLGMLFLADYFFQYHYFEFKRINLQGLVLLISYIYIFGAIFEMYNLQVASNQFQILQSVILATTATVLLYLFTPVLSPELPKHRLAILVFYVAILSALLLWRFFYVYFLATYRFSQSVVLICNKSQVEELVSGLENVDPHYKVIGFVNSDSVAEKDFSLHYIKEIEKNELLAFVHQNNISEILIASHKTEGITSDLYQQLLHLLESGNIIREYTQVYESKTQRIPVQYISRDFYRFFPFSRSNNNKLYLLLVAFLEFVFSLTGLIFCIIFIPLIFILNIFGNKGPLFYTQERVGKHGKIFQIYKFRTMIENSETNGAVFATSNDKRITPFGKFMRKARIDEFPQFINVLKGDMAIIGPRPERPFFVKEIADIMPFYETRHVIKPGLTGWAQVNYSYGESIEESLIKLQYDLYYIKHRSIFLDLSITFKTVTTVLFYRGQ
16284_FlavospPR5-6_01806	MKRLSFQKIFFLLLLCINFSFGQNLPLSEKAHVSIITCGLGNETYSYFGHTAIRIADPVNNIDLVYNYGAFDFSTPNFVAKFAKGDLQYFVVVHPYNDFINEYNYEKRSVYEQELLIDKDLKQKIFDNLNSTLLSGDRYYTYKFIDKNCTSMVVDIINKSLNKIVIIKKGDTDKTYRSILFPYFDGHFYEKLGTSIIFGRKVDQLGTKIFLPFELKNSLEKTTFENRPFVSKSKTILSFEKETPISWWNNIYSYIIILAFVVLINQKAIDKIYLFVLSLMGFFFVAVGFYSFHHELAMNYNIFLFSPLLLILIIFSVVNNKRWTYKFAVLHLALLVFYTLFIINKAHFLIVLPMIITSGFVLTRIAIRNKKRIPIII
16284_FlavospPR5-6_01807	MFYAFLIEFFIIKPDFCIIYEKEGISSVKNYIFDKKLNKLRFEKINTLKKILVFLLFWSYTTHYAQTVRKYSNEFMNIGVDAAALGMSSAVVASTNDVNSVYWNPAGLTNLEDHQISLMHANYFANIAQYDYIGYAIPIDDRSAWGISMIRFGVDDILDTTQLIDNQGNIDYNRINLFSTADYGFTFSYARKLPIEGFQYGVNAKIIRRVIGKFANSWGFGFDFGLQFEKNDWKFGLMLRDITTTYNIWNIDEEEYKKIADAIPGENQELPESTEITLPKAQLGISKKIEFHYDYTLLVATNLNMRFEQTNDIISSKIVSIDPALGLEFGYTDLVFLRAGAGNFQNVTQLDNSEKLNFQPNIGLGFKYKGIQVDYALTDLGNQSTALYSNIFSLKVDLGIFR
16284_FlavospPR5-6_01808	MNIKKHIPNLITLINLFCGCIAVVFVSESNYEMAFYMVCLGIFFDFFDGFFARLFKVSSPLGLQLDSLADMVTSGVVPGYVMYTLFVKSANPHDVIGSAFIPFLGFIVTLGSCYRLANFNIDTRQTDSFIGLPTPANALFILSLPLVIEFSDSLMIFEILTNHWVLLGIALCSAYVLNAEIPLFALKIKKFNLKDNALQIVFLLISLVMLIFLHYIAIPLIIIFYVLLSVVNNKFLKK
16284_FlavospPR5-6_01809	MARKTTYRKTTSKKSGRSFFSSVFRFISLSLFALLFVAVIYHYRRGLAYYLGFKTDKISEKEAEDKRLSDIRNFQVLAKHEGKSIGLDVSEYQGKISWSYVDTLEQKYPIDFVFIRATVGRDRKDFQFKRNWIGAKENKMIRGAYHYYRPNENSIEQADLFIKTVTLQKGDLPPVLDIEKLPKNQSLDSLKKGLKRWLLRVENHYKVRPIIYTGERYYSDFLKEEFGEYLFWIANYNFYREKIEDDWLFWQFTEKATVPGIRKTVDVNIYNGDLQQLQFITVD
16284_FlavospPR5-6_01810	MKLRADNLIKTYKGRSVVKGISVEVNQGEIVGLLGPNGAGKTTSFYMIVGLVKPNSGNIYLDDLNITDYPMYKRAQQGIGYLAQEASVFRKLSIEDNILSVLQLTKLSKEEQIAKMESLIEEFSLEHIRTNRGDLLSGGERRRTEIARALATDPKFILLDEPFAGVDPVAVEDIQRIVAQLKNKNIGILITDHNVQETLAITDKTYLMFEGGILKAGIPEELVEDEMVRRVYLGQNFELRKKKLEF
16284_FlavospPR5-6_01811	MPDIIQEFNDYRSKMNEKLLADNNKIVKRIFNLDTNAYAPGALDVKTKELLGLVASAVLRCDDCVKYHLETSHKEGVTKEEMMEAMGIATLVGGTIVIPHLRRAYEFWEALEEEAAN
16284_FlavospPR5-6_01812	MSFLDHLEELRWLLVRSTAAICIMAFVTYFISDYLFDVIILGPTRPTFFTYRWFCDLSHQLGFADSICITELNFIIQNTEMEGQVNIFVWMCILAGFILSFPYILWELWKFISPALYEKERKNAKVFIFTSSLLFFLGVLFGYYVVIPMSVNFVATFSVSDVVINQFTLESYMGMVKTSVLASGLFFELPIIIYFLTKLGLVTPDFLRKYWKYAVIIILIIAAIVTPPDVVSQTIVAIPMLIIYEVSILISKIVYKNKNKQNA
16284_FlavospPR5-6_01813	MITKENILAIAKKTILSESEAIIKLIDYLDENFYEAAQRIYETKGRLIVTGIGKSAIIAQKMVATFNSTGTPSMFLHASEAIHGDLGMIQNEDIIICISKSGNSPEIKVLVPLLKRFGNILIGMTGNVTSFLAKGSDYVLNTTVDMEACPINLAPTNSTTAQLVMGDALAVSLMEMRDFKPEDFAVYHPGGALGKKLLLRVKDMIENSLKPMVSPDTSVKKVIFEISEKRLGVTAVIENDKIIGIITDGDIRRMLNDRDSIADLTAKDIMSKNPKLVTSETMAVDALNILEDFSITQLIVSDNGTYKGVLHLHDILKEGIV
16284_FlavospPR5-6_01814	MNSNEIEIHKELKKYFGFSQFKGLQEQVITSILNKKNTFVIMPTGGGKSLCYQLPALIQDGTAIVVSPLIALMKNQVDAIRSLSSENGIAHVLNSSLTKTEIAQVKKDITSGLTKLLYVAPESLTKEEYVAFLQSVPISFVAIDEAHCISEWGHDFRPEYRNLKNIIKQLGSVPIIGLTATATPKVQEDILKNLDMSDANTFKASFNRPNLYYEVRTKTKNIESDIIRFIKQHKGKSGIIYCLSRKKVETIAEVLQVNGISAVPYHAGLDAKTRAKHQDMFLMEDVDVVVATIAFGMGIDKPDVRFVIHHDIPKSLESYYQETGRAGRDGGEGHCLAYYSYKDVEKLEKFMSGKPVAEQEIGFALLQEVVAYAETSMSRRKFLLHYFGEEFDSENGEGADMDDNVRNPKTRIEAQDQVVKLLEIVRDTKHIYKSKEIVFTLIGRINAVIKAHKTDTQSFFGSGSDHDEKYWMALLRQVLVAGYLSKDIETYGVVKITQSGLDFIKKPISFMMSEDHEYNEAEDDAIVTAAKSSGTADEVLMTMLRELRKKVAKKLGVPPFVVFQDPSLEDMALKYPVTLTELYNIHGVGEGKAKKYGGDFVALINRYVEDNDIIRPDDLVVKSTGVNSANKLYIIQNIDRKLSLNDIASAKGLTMDTLIKEMEQIVYSGTKLNIKYWVDDMLDDDQQEEIHDYFMESESDKIEDALKEFDGEYDIDELRLMRIKFISEVAN
16284_FlavospPR5-6_01815	MSRKIKLIWDFRGPASAKTAEHHEIHLKEYIAIEKLPLNITGFKIINDMQAIAFMVVTDENMIQVRDALKPHRGEVYTEE
16284_FlavospPR5-6_01816	MPRELLLQVTPEIAANELLLKDYLSKQIKVSPKEIQHVSILKRSIDARQKAIKINLKVIIHLQGEPFQETKIELPVYKDVSKAQEVIVVGAGPAGLFAALQLIELGLKPIVIERGKDVRGRRRDLKAINVDHLVNEDSNYCFGEGGAGTYSDGKLYTRSKKRGDVTRILELLVAFGASEDILVEAHPHIGTNKLPKIIEDIRNKIIEFGGQVLFDTRVTDILVKNNEVEGIVTQNGDTIQANKLILATGHSARDIFELLDRKKIFIEAKPFALGVRAEHSQELIDSIQYSCDYRGEHLPPAPYSIVKQVNGRGMYSFCMCPGGVIAPCATSPGEVVTNGWSPSKRDQATANSGIVIELKLEDFKPYAKFGALAGMEFQKSIEQKAWYLAGHSSVSEQAKQTQKVPAQRMVDFTQNKISSDIPKTSYVPGTTSVEMGQVFPGFLSQILREGFKEFGKSMRGYLTNEAILHAPESRTSSPVRIPRDPVTYEHLQIKGLYPCGEGAGYAGGIISAAIDGEKCALMIAETLK
16284_FlavospPR5-6_01817	MKNFFSNFFGRNNDPKSIVSFDVIDAVYTYLYNEENRFEFKMKGIHDKVSVSLYSFPTSFDYEEAQNEIKKAGFKNAYEVLNELYKKINIGPVSQEQMLEELEYDYIHIQFYTVPTPEMKKYLKHVLHNFVIFFCCTNSLETNDFRILYNHNFFMDYTKAILDTEHIDINNPKNEIQTIGFKEFERVLQGICQYLKIELPQGIQLPSQEGLLPQDIEVTQRTFEEFINLVSRGNVEEKLVQKQSKKLLKNFKKEAKEYHEIIQGQWDFFESIDCWNSDWKFDPEDAEYFISEMIGEDLNFAYPEETYSHDLFPYIQSALEKRGFELMTYDTLGDNYLFFVVNKKDVNRILELSQLTNIPIDKLG
16284_FlavospPR5-6_01818	MKKIRTYLLLLFTSATFIIHAQKVPKIDLTPWKLTIPEGAVTTYKAPKLLDYSENLDIQKFMFNDLTDRSLVFYVYPSIKSKRSFNKTDLKEQNSFGGDAGWTFKGGAKLKAVVRMGDISKKNDVNPRVIFVQIGGRLKEDQVNLIGAKDKTAPSILKVFWDNGYVKLRSKRLADPSITGVDVLKEDSWIDDDGYTFKNKVGFDKFTLQIEITDGKMEVSVNGEDKVYSGGDYKLWNAFDNYFTVGCNLQGDEIGAYANMKFYTLEVSH
16284_FlavospPR5-6_01819	MKHLLLFFSFIITIFQVHAQENLPTDYLSKEFHKGRREAFRTMMLANSVAVIFSYPERVFSRDINYNFHQNPDLYYLTGYKEPDAVLLIFKEAQGTGETYNEVFFVREKNAAREIWTGRRLGIEGSKSKLGISTVFNGKDFKDFAIDFKKFDKIIYDKIPTDIENNESGFDLFGLLQTFKTKAGITIEDKASLNKFADITNSLREIKTPEELVLMRKSVKLSCIAHNEVMKAVGPDMSENEADGIHAYIHRRYGAEGEGYPPIVGAGANGCILHYGENNSSKIDNQLLLMDVGSEYHGYSADVTRTIPANGKFTEEQKAIYQLVYDAQEAIFTICKEGTPLVDLNNKAKEVLAKGLLKLGIIKDPNDVKIYYPHGCSHFLGLDVHDKGNFKGPQSLLKENMIITVEPGIYIPANSNCDKKWWNIGVRIEDDILIKKDSYENLSADSPRKWDEIEGLAKQKSTFNEMKFPKI
16284_FlavospPR5-6_01820	MKNIFLIVVFALSLNGFAQDNKVKKTSNLKTITLGGGCYWCVEAVYENLNGVKSVVSGFSGGKIANPTYEEVCTGTTGHAEVVQITYDKNVTDINEIFKVFFTVHDPTTLNRQGADVGTQYRSVIFYKNAEQKKAAENIITELNSAKVYDSPIVTKVEPFTKFYKAEDYHQNYYSNNKNQPYCKMVIQPKIEKFEKVFKDKLKKK
16284_FlavospPR5-6_01821	MKIITTKKQLLSLCFLIPLFIFQACGQNTKKTNTKTVIMENKISKPGNPYYSNTDTTKLNVTDAEWKKVLPEDVYAVMREADTERPFTGKYWNTDEKGTYYCASCGNKLFRSGAKFASSCGWPSFFEQDNKKSVVYKTDNSLGMERIEALCGRCGGHLGHLFDDGPAPTGKRYCMNSIALDFIPDTK
16284_FlavospPR5-6_01822	MTEENVILVNQNDEQIGLMPKLEAHEKALLHRAFSVFILNSKNEIMLQQRAHQKYHSPLLWTNTCCSHQREGESNIEAGSRRLFEEMGFRTELKELFHFIYKAPFDNGLTEHELDHVMIGYYNENPAINYEEVEDWKWMKIEDVKTDIQKQPEIYTVWFKIIFDEFYHYLEDHTI
16284_FlavospPR5-6_01823	MKVTISRKAHFNAAHRLHRKDWTSEKNNAVFGKCNNPNFHGHNYGLTVSVTGKIDPETGFVLDVKVLADIILEEVEIPFDHKNLNLDVPEFQDLNPTAENIAVVIWNKIRKRIQPDFDLEIVLNETDRNFVTYKGEQ
16284_FlavospPR5-6_01824	MSLKIGDIVPNFTAKDSHGEVFESQSVLGRKPLVIYFYPKDNTPGCTTEACSFRDQYEDFKDLGAEVIGISSDSVKSHHKFANKHQLPFILLSDQDKKLRHLFGVHNNLFGLLPGRVTYIIDRNGVVILIFDSMNAAKHIPKALETIKELVL
16284_FlavospPR5-6_01825	MKPKMYPLQFAPILKERIWGGEKLKTILNKPITSNITGESWELSTVEGDVSVVANGILKGKSLMELIDEIPNEILGTKVYERFGKQFPLLFKYLDAREDLSIQVHPNDKLAKERHNSFGKTEMWYVMQADADARIIVGFKENSSKEEYLKHLNDKTLVSILDDVKAKSGDVFFLETGTVHAIGAGLVVAEIQQTSDITYRLYDFDRKDAQGNTRELHVDLALDAINYNKVETQKKYETKTNTSNVVVDCPYFTTNFIPLENKVEVSKTGETFTVYMCIEGSFEIEYNGFKQSYIKGDTVLVPAEINAFILTGKASILEIYIS
16284_FlavospPR5-6_01826	MANVKNLKKDINFVLGDIIEAVYLFEMSTTGNPTPETNALIDEAIAAFDTLITKVNAKNVENKKAHFKQINVELEQTANQLIAKINEL
16284_FlavospPR5-6_01828	MKYFSYVCFLTRKIITMEETSVFEKFELHLDQSAKDFLKETAKWAYFLSIMGFIGIGLMVLLALFAGTLFSTMGSTLPGAIAMGGGSFGVIMGVFYFAFAAIYFFPVYYLNKFGTNAKRAFKENDSEALTKSFEYLKSHYKFIGIFTLSIMILYGLIIVFAILGGLFAR
16284_FlavospPR5-6_01829	MSTQKRLFLLDAYALIFRGYYAFIKNPRINSKGMDTSAIMGFMNSLLDVIKREKPDHLAVAFDKGGSHVRTEMYTEYKANRDATPEAIKIAIPYIQDLLNAMHIPIIEANGCEADDLIGTIAKQAEKENYKVYMVTPDKDFAQLVSENIFMYKPARMGNGIEIWGVPEVLAKFEIERPEQVIDFLGMMGDAVDNIPGLPGVGEVTAKKFLKEFGTMENLLANTHLLKGKMKENIEANKEKGILSKKLATIIIDCDVVFNETDYELTRPDIEKTDAIFQELEFRRMAEQFDNLFKIGGGNELASAAAPDAKLYKKPQPKNEDQFDLFGSATTDENPETARTSFYNTLENTPHSYQTIQGDLGIKLLLQNLQNQTSVCFDTETTGLDALHAELVGVSFSYEKGKGFYVPFPENQEEAQTLIDKFVPFFENENIEKIGQNLKYDLKILSNYGVTVKGKLFDTMIAHYLINPDMRHNMDILAETYLKYSPKSIETLIGKKGKNQISMRDVALEEIKEYAAEDADVTFQLKEIFTSELDKTETKKLFDEIEIPLVSVLADMETEGIRLDVEFLSVMSKEMDIEIKSLEQKIYESAGEKFNLASPKQLGDILFDKMKIGGVKQKKTKTGQYATGEEVLTYLANDNPIVKEILDWRQMVKLQSTYILALPEQVDKKTLRVHTDYMQTVAATGRLSSNNPNLQNIPIRTERGRQIRKAFVARDENHTLISADYSQIELRIIAALSGEENMIKAFQDGEDIHKATAAKVFNVPLDEVSREQRSNAKTVNFGIIYGVSAFGLSNQTSLSRSESAALIEAYYKTYPRLKSYIQEQIEFAREKGYVQTILGRRRYLKDINSANAVVRSAAERNAVNAPIQGSAADVIKIAMINIHKKLKEENWKSKMLLQVHDELVFDVHNDELEKIQPMIKHEMENAFMMSVPLDVELGLGKDWLEAH
16284_FlavospPR5-6_01830	MRNFLMLLVAVLGTTAMVNAFPAVKVGPVKEVKIIPAKEVKATKHPKHKSEKKAKSGKKEAAKSETSNVKK
16284_FlavospPR5-6_01831	MNILIVEDNKELAVEVYDFLCNVGYICKIANTCSDALEELNSNDYDAMLLDLGLPDGDGFEVLKALRKTKSKTAVIVITARGELDDRINGLDLGADDYLTKPFALTELSARLFAVIRRMHGFTLNDLMIHGFSLQLQDYKVNYNEIPINLTKKEFDIFQYLVLNKNRVITRLQLTEHIWGDILEVNSDSNFIDVHVRNLRKKLDKHTAIDWFETVRNVGYRINE
16284_FlavospPR5-6_01832	MLPILVEKVVYKHINNSLLEKKKKFIDNLNQNEINDFIVRDDSTETYSEFSTLHSEFLMLSRLPLKVNQKNTFFVNDYRVIEGEMNQYRILQYHFTYGKIGYQLEIGSSLEEINDLTFIIRFFILIVFVIIVLITFLADTFYIEYLLKPFYKIIDTKIRRVNQPEAFDHTPIKAGSRDFRELDFVLNQMMDRIAELFKKEKQFISNVSHELLTPIALLKNKFENLLQNDSLDNNAVDKIAGSMRTLDMLKKIINNLLLISRIENNQYTANEDIHFYEIITDMKEDLQDRLEDKEINFSNNMKNDFSFKGNKTLIHILIYNLIINAIKYNLPKGEIIVSDGFFNNQYFISITDSGIGMDASQLERIFNRFARISSDQDGQGLGLAIADSIASFHHIEIQVTSKINQGTTFTLLFPEIIKHN
16284_FlavospPR5-6_01833	MKKLVMLAVAVLGTTAMVSAQTTPAQTAPAKEVKAPKKHKKAEKKAEKEEAVKSETSNAKK
16284_FlavospPR5-6_01834	MVIRFVILCAVFLFIEFYSYQAFRTLIKLRWVLVSYQIISLLLLIFIIYSFTQFDRSVGQTKQTMFTMGLMLLVYVPKIVITLVLLGEDIFRLGASILNYCMYNAPRTEIMPDRRKFISQIGLGLAAIPFLSLIYGIFEGKYNFKVIKQTVFFPDLPDAFDGFRITQISDIHSGSFDNPEKINYAIDLINEQEADMILFTGDIVNTHATEMHPWLDTFNRIKEYKYGKFSVLGNHDYGEYVTWPSEKEKDENFQAIKKLYGQIGFKLLLNEHTFIQKGEDKIALIGVENWGKNFKMAGDLNKASQQVAQGDFKVLMSHDPSHWEYEIKNHPKNFHLTLSGHTHGMQFGIEIPGYFKWSLAEYIYKQWAGLYENVGRYVYVNRGFGFHAYPGRVGIMPEITVIELKKGRNVA
16284_FlavospPR5-6_01835	MSKFGELINAQVPVLIDFYTDWNESSVSMHPVIKDVAAALGDKAKVIKIDVDKNQELAEALRIKGLPTLMIYKEGQMIWRQSGELDANTIIGIVQEQFSL
16284_FlavospPR5-6_01836	MSFYWVKTNAFIKRVFSKYCWDIPNNEKKIYLTFDDGPTPEITDWVLAELKKHDIKATFFCIGKNIDSNPELFLKIKQEHHSIGNHTMNHMNGWKSETNEYIQNVKKCAEILSQKYIPSLLFRPPYGKIKRQQSRLLRKLGYKIIMWDVLSADFDQSISPEKCLENVVKNVKSGSVIVFHDSIKASQNLKFALPKTLSFLKENGFVFDIVT
16284_FlavospPR5-6_01837	MAQFNFNKWNTIIGWFAFAIALTTYTLTVEPTMSFWDCGEYIATAAKLEVGHPPGAPLFQMMGAFFAMFAIDNQHVAVMVNMMSVFSSAFTILFLFWSSSMILKKIVARFAEIDQNNSIVILGSSFVGALAYTFSDSFWFNAVEAEVYAMASLLIALLFWLGLRWEQDMDHPKGNKWLLIISLVIGLSFGVHFMALLTIPAIGFLYYFKHYEKVTLKNFIIANAVVIAILLFIFKLLLPLTMAFFGKTEVFMVNSMGLPFNSGTIFVALLFIAFFYFGLKYTKQKGFVFYNTIILCILFILIGFSTWMMLPVRANANTVINENKPSDATEVLAYYNREQYGVNPLFYGPQYTEVFAGLDEKTPYLDKKPNYERDYKTGKYIITNNYKNADQNSDDNQKTILPRMWSTETQHIQNYINFTNPPQFKINPNYAYEDDLAKYGIDASQLSEEEYNKATAQLRNEVEKTVSEFRKAYAQKQIDNEGYVKFLKSYGDYLIIEKPSTVDNFSFMFEYQFGYMYWRYLMWNFVGRQSDVQGKYDNLDGNWISGIKPLDSLHLGSQDNLPTDVLNNKGRNVYFFLPFILGLIGIMYHANKDLKSFYVLLALFLFTGIALKIYLNERPFEPRERDYALVGSFYVFAIWIGFGVYSLYESIQKYLAPKIAGPIIIAGSLLAAPVLMASQNWDDHDRSGKYTAVAMAKAYLTSCDKNAILFTIGDNDTFPLWYAQEIEGVRTDVKIVNTSLFMTDWYIDQMKAKAYESDPLPISFTHDEYVGDKLDYVAHIQKVETRWDINDFIKFIKNPKSTVGLQNGQTIHFYPTDKIRIPVDKNIIIKNKVVNPKYNDSIVPFMDIDIKGSALYKNRLMMLDILANNNWKRPIYFSGGAFDDEDYLWLKDYLQLDGMVYKLVPVKNTPSKDGGPMDMGQIDADKMYDIVMKWDWGNSNSDKIYHDPETRRNSITYRTNLSRLMNQLIEEGKIEKAKNVINLAITKMPLEKFGYYSLVEPFTGGYYKVGEKEKAHDLLNKLVQKYKENLNYYATLSAGDQSDLAIDIITDIERYRSLLQVMKDNKDLVFYNNHKRTFNTYVNVFERFGREKE
16284_FlavospPR5-6_01839	MKKSIIAFIAIALLVISCDKKESTDSLHITGNIKGLKKGTLYIQRVVDTALVAIDSIKIDGNSVFESTIKLKSPEMLYLFLDRGVTNSLDNNIMFFAEPGNINIETNLDNFINGAKITGSKNHELYEEYKKINSRFNDENLSLVEAKFKALKRQDQKAIDSLVTRGDSNIKRKYLFATNFAINHKDHEIAPYIALAEIYDINIRFLDTIQKSMTPKVANSLYGKKLTKYVNDIKKEEKK
16284_FlavospPR5-6_01840	MSQKNVLKGVFLVALGATSYGMLATFVKMAYSEGFTTAEVTTSQFILGILGILLINAFQKAKHKENVVKATRKNIFSLMLAGTSLGMTSLFYYLAVKYIPVSIGIVLLMQTVWMGVLLEMILEKKLPSLQKITAVFIVLVGTVLATNIINNDIELDWRGIGWGILAAASFTATMFTANHVATEISSAQRSLYMLLGGAVIVFSFAFVTQNAPFNPAIFMKWGIVLSLFGTIIPPMLMNAGFPLTGIGLGSIVSALELPVSVMMAFVLLNEEVIFLQWVGILFIILAIIIMNINFPKKGLINKL
16284_FlavospPR5-6_01841	MELPWHLYLMAFLYIVAGINHFRSPEMYHKIIPPYFSNPKLLNFLSGVAEITLGILLTLPFLTHFSAWGIIVLLVAVFPANLFMYQDKKASFGLPKWILLLRMPLQLLLILWAYQYT
16284_FlavospPR5-6_01842	MKKLFAEFFGTYWLVFGGCGSALFAAGIPDLGIGFVGVSLAFGLTVLTMAYAVGHISGGHFNPAVSFGLWAGGRFPVKDLVPYIVAQCIGALAAAGTLFVIWSGKAGNVIDNTRAGAFASNGFGAFSPDGYSMSSAFIAEFVLTFFFLLIILGATDKFANERFAGIAIGLALTLIHLISIPITNTSVNPARSLSQAIFTGGGPLSQVWLFWAAPILGAITAGFIYKTVLQKHDVA
16284_FlavospPR5-6_01843	MGFLYFLLIGAISGWLAGQVWKGAGFGLIGNIIVGIIGGVIGGWIAGKLGIGGGGLLWQILIAVGGAWVLLFIISLIKKG
16284_FlavospPR5-6_01844	MKKSNRKELNWEQTEKLVSLALEERNPFEIIKKEFGLSEKEVLEIMKKKMPLEKFEMWKKKAIANKPKPKPVKIDDFDEDLDGKYYIKNKLD
16284_FlavospPR5-6_01845	MKKIIYTFALAAAFWSCKTGSASSSAKNNTVAVNINLTDVKDDKVLVTVTVPEIKKDEVVYSIPKTVPGTYSTDNYGKYSDGFKAFDAKGNTLTVKRIDDNSWSISDAKKLKTITYLVGDTFDTEKGTGFGNDDVFSPAGTNINAGKNFLVNTHGFVGYFQDKLDVPYKVTITHPETLWGATSMTDEDASKTSDVFVTPRYAVLVENPIMYSKPDYTTFNVNGMDILIAVYSPTGKFTAESITPEMKTMMTAQKNFLGKVNATKKYTVLLYLSSLAKDDAHGFGALEHPTATTVVLPESMPKEKLVESMKDVVSHEFFHIVTPLTIHSKEIQYFDYNAPKMSEHLWMYEGVTEYFANLFQINQGLISEAEFYTRIADKIEGAKGLNDTMSFTTMSKNVLEQPYKDQYLNVYQKGALIGMCIDIIIREKSNGERGILDLMHKLSEEYGVNKPFNDDELFAKITELTYPEVGEFLKTYVAGTTPIPYDTFLAKVGVTKASEKTAGSIFLKGQTPYIAIDPKTKIISVRSDIELNPFFTNLNLKGGDVISSINNKPYTLDNIYDLIGESENWKENDAIIVQIKRNGVEQTIKGTVKFPYEEKETFKATDASKDKLRNAWLKG
16284_FlavospPR5-6_01846	MKLKVSLLLFLNIGCIAFAQENLTYQKPSKSILDLADYERAPSVSMDTKKEYMLLSYRSTYKTLDDLNQEELRLGGLRINPTTNISSTVTYINNLKVRKISSTNEVQVTGLPDNPKISNILWSPNDKKILFSHTTNSGVELWVLDVAGAKAKKLTEATVNANLGNPFSWFLDNETILVKMLVKNRQPLVDSKKDLPKGPIISNTSGEKSQNRTYPDMLKNKNDEINFENVITSELYKINLNGTAALFKEAAMYAGERISPDGNYIMLTTIQKPFSYVVPLNRFPSKTIVYDKNGTEIKTVNEVPLNEIIPKGFMAVRKGKREMTWRNDKPATLSYVVALDEGDPAKKTDFRDEVFLWEAPFANNPATLIKTPQRFNSITWGNDNIAIVTDEWYDTRNTKTYLVNPSNPEEQPKVISDRNSQDIYSNPGVFETTKNEYNKYVLAIENDNAYRIGEGFTKDGQYPFIDEFNLKTLKSKHIYTSAYKDKKEDLLEIEDFKNGKVLVQIQSKSEYPNYYFRNIKKQNSLTPITSFKNPFESIKNVSKEVIKYKRKDGVELSGTLYLPAGYDKVKKEKLPLLIWAYPAEYKDKNSAGQSTQNSNEFTFPYYGSFVYWVTKGYVVLDDAAFPIIGEGTTEPNDNFISQLVDNAEAAINAVDALGYINRKKVAVGGHSYGAFMTANLLTHSNLFACGIARSGAYNRTLTPFGFQTEQRNYWEAPEVYNTMSPFMNADKMKTPILLVHGEADNNPGTFTLQTERYFQALKGLGAPARMVILPKEAHSYVAKENILHLLWEQDQFLEKYLKN
16284_FlavospPR5-6_01847	MYHSKIAGLGYYVPSNVVTNDDLSKIIDTNDEWIQERTGIQERRHIIRGEDTTTSMGVKAAKIAIERSGIAKEDIDFVVFATLSPDYYFPGPGVLVQRDLGLRTVGALDVRNQCSGFVYAISVADQYIKTGMYKNILVIGSEVHSTGLDMTTRGRGVSVIFGDGAGAAILSREEDLTKGILSTHLHSEGQHAEELALQAPGMGARWVTDILADNDPNDESYYPYMNGQFVFKNAVVRFAEVINEGLEANGLEVSDIDMLIPHQANLRISQFIQNKFKLSDDKVHNNIQKYGNTTAASIPIALTEAWEQGKIKSGDTVVLAAFGSGFTWASAIIKW
16284_FlavospPR5-6_01848	MKKNQLEIACFNYESALIAEEKGADRIELCENMKLGGTTPNYILAVRVREKLSIKMHVIIRPRGGDFVYSDEEFVEMKQDIKQFKKLGVDGFVFGILNSDGSVNKARNRELVYLAQPLSCTFHRAFDVVTAVEQSLEDVIDCGFKTILTSGQAPSVEEGIFDLEKIQKLAKDRIEIMPGGGLRSSNIKLLQDKLEPTFYHSSAITDNSETANPEEIKELRNFL
16284_FlavospPR5-6_01849	MKLKFFLFALLGVIATAQAQNPGTVSGKITEKSNNAPLSYVTVSIKDNGKVVSGVNTDDKGEFIIKNLALKSYTIEIQYIGFRKYVGSVILSENKKEAILKVALEEEATQLKGVNIVNERSTIEQKIDRKVITVGKDLTTAGASASDIMNNIPSVNVDQDGKLSLRGNDNVRVLIDGRPSNIDPAQLLKQIPSTSIKKIELITNPSAKYNPEGMSGIINIILHKNANTGFNGSYSGGITFGETAKYNQSLDLNYKTGKVNFFGNVGQNFGTYFNNGYIKRFDQDILQKLDIKNENDSYLYKIGMDYLIDDHNTLSFYSNQNKSTGKGFVNTDIDYNNGDPNIKNAYQKSKYSGPDDTGTYNLAYKHIFKKEGHTLDFEGNYNTTKKTQNADFDTKNTAPDNTISNIIYNDLIKGDRKLSTLNIDYVNPLNEKTTLEAGAEARITKTGSDYTRINPTDPTENQISNYTYDTNIYSAYVTFGQKYKKFSYQIGTRFESYKVAANLNHGETKFDDDYITLYPSAYFTYNLNEKNTFQISYSRRVDRPSLEQTKPIREFSTPLVTSYGNPELRPQFTNSVEINYTKTLEKGSVTGGIFVRSINDQISRILYPDDTDPNGNKQILSFTNYDSNTAYGFEASFNYKITKWWDISPSIDFSSIKQQGIVFSYDTATSSSSPIERKITVSAFNARMNSNFKATKRLSFLLFGFYRGGVDGLQNNSKEMYKMDIGSRYTLLDNKMNISVRFNDVFDTMKYAFDAIYPYPQAGQFTWESQTVYLGLTYNFGGAKIKNLQRKQREDNTNKGGGGMF
16284_FlavospPR5-6_01850	MSLSQILTPSIQKTIQSLFDVTVDKIEFQSTRKEFEGDITMVIFPLLKVIKSNPAELGNKIGDYLVENVAEVARFNVVSGFLNIVIADSYYLNFFNEIKDNTKFGHVTPNPQDKAVMVEYSSPNTNKPLHLGHVRNNLLGYSVAEIIKASGKKVYKTQIINDRGIHICKSMLAWEKFGNGETPESSNLKGDKLVGKYYVEFDKAYKAEISQLIESGKTEEEAKKQAPIIVEAQEMLKKWEAGDEKVITLWKMMNQWVYDGFETTYTNLGVNFDKYYYESNTYLLGKDVVQVGLDKGVFEKDPDGSVWIDLTDEGLDRKIVLRSDGTAVYMTQDIGTAIQRVKDMPDVGGMVYTVGNEQDYHFKVLFLILKKLGFDWASSLYHLSYGMVDLPSGKMKSREGTVVDADDLMQDMTDTAKQISEDLGKLDSYSAEEKAKLYKTIGLGALKYYILKVDPKKRILFNPEESVDFAGNTGPFIQYTYARIQSIIRKADFDYNVTLSGVEVLHEKEKELVKQIELFPEVIQNAAQNHSPALIANYTYDLVKEYNSFYQSVHILGEIDLTKKIFRVQLSQKVAEVIKSAFTLLGIEVPERM
16284_FlavospPR5-6_01851	MPKKFKIKKKVMITKSLYFSAVMALTCSLGFSQDKKQQDIKSIKSMCGCYEVKFNFAETFQYPKDSLSYKPSQTKHESGLEWVELLEDTPNKIVMQHLLIVSDDMIIKHWRQDWLFENTDLYSFDKNTSWKYQKLDKKAVKGQWTQKVYQVDDSPRYEGSSTWVHVDGQDYWANVTDAPLPRREHTKRNDYNVLKRRNIHEITATGWNHEQDNDKLIRDDSGKDVLLAQEKGMDVYTKVPDIKCIAAQKWWAENSALWKNVRDKWQTLFDRHKDLNLEAKVDKKALYTLLFDLKPNAAKAETDAIIDKFVK
16284_FlavospPR5-6_01852	MKINFTLFIIIAFSINLWAQEKQKDSIKGNELSEVMVVTGTRTERVLSSLPLPMTIITSEAIAKSGVTRLNEILNEQTGIILIPDQSGFEGIQMQGLDAAYTMILIDGVPLVGRSSGVLDLSRVSVGNIERIEIVKGASSALYGSEAMGGVINVITKKPKKDMFSGTLSYRYATFNTNDINTNILWKKKKFSANLFTNFYSSDGYDLDKTTPLKNVERFYNSTIQPKLYYDFSENLKLIISNRFYNQKMNNVSIIDNENYKGDAKEKEWNSQIKLEHKWNSKLYSEYELYATNYKNDSFLNDENNTLFEKTYYNQWLFRPEVRTTLSINNDKLTAGTGLNYETLDRTYFDNNVKFNSQYVFVQYDYNPTEKWNVLAGFRYDNHSEYASQLSPKLAVNYKFNTNFSLKGSVGYGYKAPDFRQLFFDFTNPQVGYTVLGYNVAEERLNQFEEQGQLLSRTAGISFDKPLEAESAVNFNFGTFYKKNKLKLDINAFYNSITNLIDTRVVAQKTNGQNVFSYFNISEVFTYGAEFNSTYNFTKEFTVSLGYQYLIAKDKSVIDNFEDYQYVRNSQLQTVKINKSDYFGLFNRSKHTANIKFLYTIPSIKTDINLRVFYRSKYGMFDTNGNQVLDKYDTFVKDYFITNLSASKYINDKVIFQAGANNLLDFTDPGQISNLSGRQLFARIQYNF
16284_FlavospPR5-6_01853	MKTNFLKLSLFTLVLFIASCNNDDNDATPVAETKTVSNLYAPQTGGQGQAVGGEFTKFSFSENKIVTDSNWDIAFRGTTIIVNGGAKIGITDEPERTGTGAVSIVSGTFAGVTTFPLATTFTQDGASTYAIPTGSGNGWYSYNSSTNIISPLAGKVFVVKTHDGKYAKFEILSYYQNAPATPDATSVARYYTFNFAYQANSTTTF
16284_FlavospPR5-6_01854	MNTKSYFFQSFAIVALAFIAFIGFKQVLPNKIFSDTKVDPKNILIDRLLLESVAKDSLSQNGDSINEDEQNLDNEKIIFDASEGIEFPSETFDDYKGYQYLISFYEKLYQLEKNPQFKVRIAYYGDSMTDGDLIVQDIRMNYQERFGGNGVGFVSIISESSASRGSVKTLFSKNWKTQSYLNVKRPISPFGVNGHVFFANDKANTTWVQYEAGRNKFSTTLDNPTLFYGKSSKKGNVSFIIGKDTLRKNLVPNNLVNTLKVTSGSIKAFKANFTQSDSIPIYGFNFDNGSGVHVDNFSQRGNSGLPISMFNASVMQAFNNNLKYDLIVLHYGTNVLNYGTKNYSWYQKGMKKTVNKIKESFPGVSILIVSTADKSTKYDLEMKTDSAVVPLMKAQKRYALETESGFVNLYTLMGGDGSMVKWTDESPVRANKDYTHFNQRGAKAIGNLLYNQLNKGYEQYKVLREKRDAGGDKPVRKTKTDSVTVIKDSIDE
16284_FlavospPR5-6_01855	MNKLIIFFCCLLLSANSKAQKSVSLSTIKNMISKIDTATIENYTGNHLYNAKVLESVFTKLKENEVSNNQKINIVHIGDSHIQGDLMTNEIRKKLQQKFGNAGRGLVFPYQLARTNGSYNERFYSNRKWESYRNIYPAKKNPVGVSGIGLWRDNAGFVIELNVKDKAYKFNSIHIITPQNQKMFDLALSSKTNIIQSTEPKIVTHRIKKGEAISVIANKYNISVAEIKRANGLKSNNIRAGRTLRIPTNETKPKTIKNSEFVPLNMESDSFSYYYNSEKALEKIYLIPDKNATKYELNGIVLEKNTPGVTYSGIGVNGAKFSDYNKYPLFFEQLKALHPDLLIFSLGTNESYDNMEGSAYIRQLREFISNLKEHNVDAPIIVMTPPPSLHRRRKPNVYIKEYAERINSAAEKDDFAVWDLYDEFGGLNGVRELRAQGLIGPDFVHYSKKGYEKQGKLFTEAFLKAYDNFKSKK
16284_FlavospPR5-6_01856	MITSNSINDWFVHNFGEITLEQVKSWFIYNPEEKLLFNTGLFLGLFLVFYFVYAFLRKTFYLRLTYVILFSLFFYYKSSGIYFLLLLLSSVVDYGLSQIIYRQKKDTAKKIYLIISVILNLGLLAYFKYMNFMIVTYNDMFNGNFELHDVFLPVGISFYTFQSMSYIIEIYREEIKPTKNYIEYLFFVSFFPQLVAGPIVRAKDFLPQIYQKLNLTKQDVNNALFLIIGGLIKKTVISNYISINFVDRVFDTPMTYTSFENLMASYGYAIQIYCDFSGYSDMAIGIALLLGFKLPANFRTPYKSTSITDFWRRWHISLSTWLKDFLYISIGGNREGSFAGFLFPSLFFFGLLLWGITNINVSIIPLIIAGSSIVVFALTFLLSNKRNQTTVTNFNLFTTMLLGGLWHGAGAQFIIWGALHGLALAVHKIFLEFFPSKKEGKSSVLWTFFSIVITFHFVVFCWIFFRARDFDTALQVINNIGQLTFEPEQWKAIIFGYKNVFLLMLFGYVWHFLPEVFTNGMKSVFDKTPLLIKAIILGFVYWIVYATAVAGSQPFIYFQF
16284_FlavospPR5-6_01857	MKKITLLAILTTSIASFAQQKTTGDITLSTNMTVNLTLNNTTQKAILKLTGPSDRWFALQFGSFGAGGGMRNGEDFVYANGTISTLVDGNHNGKGVFPNTDATQDWTVTSDTGVSPTSPAIRTIIAERNLSTGDAKDYTFNYANNTIDFVWARKSSIGYGLEYHGSTNRGYNLSVPLSTTLGVDDFSLKTSSIYPNPSNGNFSVETKTGLDKITVYSQTGSLVQTIDVKDKSNNTVEVSLKSLQKGLYLIELQNGSEKTWKKIILN
16284_FlavospPR5-6_01858	MKKLLLLTLLLCFFNSQAQNKSVFDIARNGTLAEIQNLNKSNPDLINSLNENKSSPLILACYRGNIEVAQFLIENVKDINYNSDMGTALMAATYKNQPDLVKSLLKKKANPNAIDTNGTTALLLAVQFKNTALVKLLLEYNADKTIKDKKGKTAFEYAVFSQNEQIINLLK
16284_FlavospPR5-6_01859	MKKGILLALFLLVGNQIFSQKMITRTGEVKFEASMPAFEEIAASNKTTSCILDKATGDFVALTLIKSFKFKAPLMEEHFNENYMESSLFPKATFKGKILNFDAKKLSAAKTTYDLEGDLTIHGVTKKIKTKINLALNGAKILATSAISVKPQDYKIEIPSLVKGKIAQDVKVSMNFILEAN
16284_FlavospPR5-6_01860	MKKSILLLLFTCATFLVSCTARTYEDISEPVSAAPTYTANIETIIKANCVGCHSAGGRFPTLGTYEQVKDATQNGNLICRIDQTQSCGSVMPRSGPMPRQAIDMIILWQKEGYKN
16284_FlavospPR5-6_01861	MRNFLGFMLVCFFTGNLFAQDDLLSQLDNVKSNEKQIEIAAFKGLQIANMQSTKMPAKGEWYMLVSHRFGDLSKGFNNFFGLDNALTKFGGIYGATNWLSFGASRHTSNKIYEVTAKYKMANQEVNGFPVTIVGYNTMDINSALEKDLYPNLRFSDRLAFTAQLLVSRKVNEKFSVEMGFINVYKNLYDDSVEQQNVFSTAAGLRYKVAKRISVNLEYAARIIAEEKAIDPYHNPLTVGLDIETGGHVFQLVVSNSQPMNDVAVFSGATGDWNKGAVYFGFNMYRSF
16284_FlavospPR5-6_01862	MKRKIILTVLAISILGAFGYYYVCYGGARNVSTEEAAFTVSSKSIIEEFGSNIEKSNTKYLEKAIAIKGNVTKITQKQIIIDNTIICDLKELNPSIKEGQLITLKGRVVGYDDLMGELKLDQCLVINND
16284_FlavospPR5-6_01863	MFRPKQFHFLFFIFFLVLNLSAQDKGNAIPLKNIIIDIEQQHQVNFNYTEDNVAGIQLIPPKKSLSLEQKLQYLVKKTNLSFENLGNKFINIYKNYDKINIICGYVFSNTDKKPIENANIHLINNTPIATDSNGYFEFENSSKNNFSISHVGFITKKISTSDLDSKNCLKITLESEITELEEIKTNPILASGISKNIDGSFEIKPKKFGILPGLIESDALQTMQQIPGVNSIDESVASINVRGGTHDQNLFLWNGIRMYQTGHFFGLISVFNPNLAHTISIYKNGSSAFYGESVSSVVAISSTPEAPEKNTFSAGVNMINADIYAKYNLSKKSYIEISARKSITDFAETPTYKEYFNKVFQNTTITDFSQNNDVDYQSDKKFDFYDATIKYVQKIGLKDQLILDLITIKDNLKVFQSASYYSMVRSENNVLRQQNYGGNLSWKRNWNTFNTTKINVYNSSYELLGNQKTTNGNQIVTQENTVTNNGINLENNHSIDSKFSFNDGYQFNEIGITNLEQVNNPEFYRKTKDILRTHALILEGKYNDTVSKIYINAGTRFNYIEKFKKYIVEPRLQFNYGINKNLNIEVLGEVKSQTSQQIIDLQKDYFGIEKRRWIISNNTTIPIQRSKQISLTLFYKKNDWLLDIENFYKKVTGITSSSQGFQNQLEFVQITGDYEVLGTEILIQKKMNHFLTWLSYTYNTNNYHFSNYEYPRFPNNYKMQHNVSWAGIYEKNNFKIALGAKWSSGRPKTSPDNSKIDFSNPVLVYNKPNNTNLNIFSQVNLSTTYKWETSYGIQYKLGISILNILNRKNEISEYYRISSLTNSIEEVETFSLQRTPNVSFRVSF
16284_FlavospPR5-6_01864	MKKDHILAKWLNDDLSEKELAEFKVSPDFEKYQKIKNYTAHLEVDDFDEDTMLSNILQQKKTTQKVVPLYKKWIFRAAAIFVLGLGIAFAMKNFIPQTQIANFGEKTTFTLPDNSEVVLNSGSEISYKKWNWNSNRHLKLKGEAYFKVSKGRRFEVHTALGKVSVLGTQFNVKVRKNRFDVICYEGRVKVNYANTQIILTHGQSVTFENGKQFNNSTNSSKPEWMDNQICFYKENIKSLLDEVQRQYNITTVLNTKDTNALFTGKLPTEDLDVALQIISTTYHLEVKKVSKNKIIFDKK
16284_FlavospPR5-6_01865	MPNTNQSNTCDEIIFSSFFKSHIKALRNFLFYKFGNKDQAEDVAQEAFIKLWQNCASVPIEKAKSYIYIIANNSTLNEIAHQKVVLRYEKNFTALDRTNESPEYILEEKQFQAKLLKAIESLNEKQRVAFLMHRIDGKKYSEIAIALNISVKAVEKRIHLALLSLRKEIDL
16284_FlavospPR5-6_01866	MFRFKKYLSIVVLLFFFSCQSDSEEQDYNTQTVTNASPLTSYLQRVAMVKTVQDNIIDKSSYCTIKLPYTVTVNGASIAVNTTADYQQVLDNINANTTDDDIVTINFPVTMVYYNYIEKLIPDQADFNSLIDYWNLYPDLLSKINGLNINYPITINIYNSYNQEASSVTIANDQAFFNFIKNLNASQYIALSYPISITDYNNQTKLITNNLEFENAIKYVIDNCSENNITTLDFVGTITNNSWKVSCLYDNYEKSSLYSGYVFVFKSDNSVVATKDGVSVTGQWETNIVNNIRELKVNFSTELLNKLNNDWKLFEFNNSQIRLRYVTGSNVTNYLYFGKI
16284_FlavospPR5-6_01867	MFDNLSDKLDKAFHILKGHGKITEVNVADTLKEVRRALLDADVNFKIAKDFTTKVKEKAIGQDVLTTLQPGQLLVKLVKDELTELMGGDVAGINLSGNPSIILMSGLQGSGKTTFSGKLANFLKTKKNKKPLLVACDIYRPAAINQLHVVGDQIGVEVYSEPENKNPVEIAQNAIKHAKANGFNVVIVDTAGRLAVDKEMMDEIARVHKAIQPQETLFVVDAMTGQDAVNTAKAFNDILNFDGVILTKLDGDTRGGAAISIKSVVNKPIKFVGTGEKMEAIDVFYPDRMAERILGMGDVVSLVERAQEQFDEEEARKLQKKIAKNEFGFDDFLTQIQQVKKMGNMKDLVGMIPGASKAMKDVEIEDDAFKHIEAIIHSMTPIERSKPAIIDVKRKARIAKGSGTKVEQVNQLMKQFDQMSKMMKMMQGPGGKNLMKMMGGMKGMPGGMPR
16284_FlavospPR5-6_01868	MQILDGKKTAEDIKNEIAAEVQSIKNAGGKVPHLAAVIVGNNGASLTYVGSKVKSCQQIGFDSTLVALPETITEAELLDKIKELNEDDNLDGFIVQLPLPKHIDEQKILLAIDPDKDVDGFHPTNFGKMALEMETFIPATPFGIMQLLERYKVETAGKHTVVIGRSHIVGRPMSILMSRKGNPGDSTVTLTHSRTKNIEEFTKNADIIITALGVPNYLKADMVKDGVVIIDVGITRVDDASNPKGYVITGDVDFDEVSKKSSFITPVPGGVGPMTIAMLLKNTLLARKMRSAKK
16284_FlavospPR5-6_01869	MKAFYKKNNNGLIEIQEWTPNCWINIESPTAAEKKYLLGELQIPEAFYNDIEDIDERPRMESEDGWTLFVLRVPVKSNDIKLPFQTIPVGLIFKEDVCVTISFYEIEIISDFVIYTQRKNIEIKDNFDLVLRLLLSSSVWYLKYLKQINQKIKLAEDNLEKSIKNEELQALLQIEKCLVFFITSLKGNDVLFHRIKNLKAQKSNYDLDLLEDVEIELSQAQDTANIYSNILTGMMDAYASVISNNMNNIMKQMTSISIILMIPTLIASLYGMNVPNGLEESKYGIWILLLISVVLSAFGVFLFKRRRWF
16284_FlavospPR5-6_01870	MNQKHQEDLAHIRSMMERSSRFISLSGLSGVFAGLSALIGGLYVYQLFRTNGIEYFDGKDPMLPIELISDLVLTGFIVLVFAFAFGIFFTIRKSKKYDLPIWTSVTKKMLFNLVVPLLAGGVFCMALIYHGIYGLIAPVMLIFYGLALINAEKYTFSDVKYLGFCELVLGAVSLFFIEYGLIFWITGFGILHILYGLVMFKKYK
16284_FlavospPR5-6_01871	MGIIDKLNKDFESRVRLGIMSILMVNDWIDFTEMKTLLNITDGNLASHSSALEKAEYIEVKKEFVGKKPKTSYRVTDRGRAAFKEHLSYLEKLMKS
16284_FlavospPR5-6_01872	MKKHHIILACSTIFTLLFYKEDLGVNLAIFGLVLTGLICYFFQDRFSERLHLILVVTSVLSCLAFAWYGDFASFLALAMSVLFLQFKTQDNKLKIVQIFPLVFLNGITSLGRILIFSQWLPEKKIHNNFAKKLVAFFIIPAIFLGLFFIVYSFGSDHFSSLFTDYTLDIDVWQLIVIGGLGFYISFSFWNYWVPEVCYEKNELLDNDFSNIAEVKNQNTFSFLDLDFERKSGEITLVLLNLMLLVFIVTYNYEQFFEVIEKSQLSAATHERVNSVIFSILMAVGVILFYFKGGFNFDEKAKRLKGLAKIWILLNAVLIVSTIIKNSEYISFFGLTYKRLGVYAFLFLAIIGLFFAFFKIVKQKTNAYLVNQMVWYFYGTVLLCSFVNWGNLITNYNISVNKGVEPKFLSGLNFNDETRREYFLIHNLDGELSEISREKDIDSYQKQSFLSKPLYYEFLKNSK
16284_FlavospPR5-6_01873	MTNITLKSPTDKIYPPGKCIKKATKNKLTQQPVIFPENASKIPFAPIVQATFTDSETLQVRAVFLVSTHTPLNDDKLEFMIYQNWYVNLEGERQLQFFIAYDIDDAISKDFDVYEISFKAEKDPYGEDAFKSIDTIQTFLWDIDPETSRGTETTVQHG
16284_FlavospPR5-6_01874	MIKIKSFTSSILFFVSFFLFSQESQHVGSLMNIEIKAKSRQFKSVNFDKAQTFFRESNWDSTLVYSMKEINNSKNKELIDYSHYFRGISFQEKKLLNESKKEFSEISNSFRFLYKVKMKLGEIALDQKEFKKALQYFQQVEKFSVKIAYDMQHSTVLHNIGLCHLHLGKFDKAEEYLFKSSKLQEIEKDTLLLIGSYMDIANLFYQQYKDNQAIPYFEKAYDLSKKVKSFDLKRAAAKNMAAVEENRKNFPLALTYRKEYEAWKDSLNDQNKVWAIADLEKKFAIKQKQKEVNVLAAENKVKIAERNGLLISSVLLFVMFGAGVYFYRQKIRNNKIILAQKNQLDELNATKDKLFSIVSHDLRSSVNALKTSNGKLLENLENKNYAELDVLLHKNSTIASGAYNLLDNLLNWALLQTKQAYFFQESLHLASIVQHVEYNYKPLMLNKNIIFKNDVSTVDYVFADMDSLKIIIRNLLDNAIKFSKENGMISIYTRPSSEDFCYLVIEDTGLGMNKSTRDELLKDTVLLSKKKNDDAIGTGLGLQLCKSMIHKNGGKLDIESEENVGTKIIIALPKVKNHG
16284_FlavospPR5-6_01875	MDNINVLIVEDTPAESDALVKVLDENNYNIVGVAATYNEALTLFYNNAIDIVVIDVFLDGKPDGITFAETINIIPNGLKPFVFLTSSKDRQIFERAKLTKPFSFLMKPFNELEILYALEMAVEKFYDQANAFHSEDQNTVISNDSLFIKKNKALKKVQIKDIVYIEVEDRYCNIITEAEKFVILISLTKIIQLLDPTKFFQTHRNYIINAGKIEEIIVNDNLVILKGNHKVTLSDKYKDFVKNFRILK
16284_FlavospPR5-6_01876	MEENLKRLNKFIGETGYCSRREADKLIEEGRVTINGVVPEMGTKVSPDDEVRIDGKLIVEKHEKMVYLAFNKPVGIECTTNLEVRNNIVDYINYPKRIFPIGRLDKASEGLIFMTNDGDIVNKILRARNNHEKEYTVTVNKPITDRFIERMGNGVPILDTVTRKCKIEQISKYTFKIILTQGLNRQIRRMSEYLGYEVTALKRIRIINISLDVPVGRYRDLTDAEIKELNQLIEPSSKTEEASLPKTETPKRRTEFISKYDPRFKKKGDY
16284_FlavospPR5-6_01877	MIAVIFEVIPNEGKKEEYLDIAASLRPELDHIEGFISIERFQSFSNPEKVLSLSFWKDEESIQQWRNLEMHRHAQSKGRNEIFKDYHLRIATVVRDYGMFDRTETPKDSKGFHDK
16284_FlavospPR5-6_01878	MSSTLFLQSDTNNPYLIYKTMLEKHPVYWDETNKIWAIYSYEDCISILKNPKAQTPAINPNNEQKLNQYSLEIFNNLARLSNGIQHDIAREIATSLFSNINSVDVNYIISQLIKNDLTESKIDWVNSICKRLPILVLLKSFGFEENDCDFISDKIEFFTKIMLPNKTKEQVKLINDYSEQFYSIVEKHLFSLAFYKPLLSKISEKYNIPFDEIIPIVVSNLIGLCIQSFDAGRGILSNSFLQIVQNKNISDKIAIEKSVIETLRFDPPIHNTRRIATEDFLIGESLIKKNDAILIILASANRDSVKFDNALSFDMERNNNNENLTFGIGSHMCLAKYFSIHLATEALWFLFDQFKTITLLENNIQYEQMINARLPKTMWISLQ
16284_FlavospPR5-6_01879	MEDQFIKTASLIGDPTRASILWTLLDGRAFTATELAVSANTSPQNISMHLGKLLEADLLCVEKQGRHKYYRFSNKEVAYAVEAMANLVPKPEVSLKNKPENYPPIKFCRTCYDHLAGKIGVALTDSLLEQKIIIEKNNAYEISPEGEKWFSRFGINIEEAQKQKRIFLKPCLDWSERRNHIAGSIGALLLNKMIAEDWLRRTKDSRAMIITGKGEKELLKNFKIAL
16284_FlavospPR5-6_01880	MGLKEGIRFITLKSVGQYINFLSYVHSQKAIDLSYALFSQPRIGRLRKESLPKVLKHAETETFHHNEHHFQTYVWKGNETKILLVHGWESNASRWEKTLPHLQKTGSTIIAIDAPAHGQSSGKEFNVPLYAEFINKTVEKYQPDIIIGHSIGGAACVYHQYLFPNTSINKMVILGAPSDLKTLIDNYVSMLSLNTKMFSLLESRFMNRFNFKLEDFSGQKFASEFNISGLVAHDISDDVVSFEEGKKIASNWKNSQFIETKGLGHGMHDDELYQKVIEFLFSEGKV
16284_FlavospPR5-6_01881	MANTKELSVEDKLRAIYDLQLIDSRIDEIRNVRGELPLEVEDLEDEVAGLSTRSEKLKSELEVVEDLIKSKKNAIEEHKEVIKKYTKQQESVRNNREFNSLTKEVEFQELEIQLAEKQIKEMKASIEHKKEVISNLKEKLEAKSSHLKHKKSELDAIMAETQKEEIFLTEKSTEFSEQIEARLLAAYNRIRSSVRNGLAVVSIERGASAGSFFTIPPQTQVEIASRKKIITDEHSGRILVDSVLADEEKEKMEQLFSSI
16284_FlavospPR5-6_01882	MKIKEILAVLEEMAPLAYAEDFDNVGLLVGDSESKSTGVLVCHDALENVIEEAITKKCNLVVCFHPILFSGIKKITGKNYVERAILKAIKNDIAIYAVHTALDNHSQGVNKIFCDALGLINTKVLIPKQNFIQKLVTYTVPDNAEKVRYALFEAGAGRIGNYDNCSFNSEGFFTFEGNEDSNPVIGEKGKLHTGIEIKIEVIFEKHLQTRILKALFTNHIYEEVAYEIYDLQNSHQNIGLGMIGEFETEMDEKDFLYYVKDKMIADGIRHSAFTGKKIKRVAVLGGSGSFAIKNAIQSGADAFLTADLKYHQFYEAENRLLLADIGHFESERYTKNYIVDYLRKKILNFAIILSEENTNPVKYL
16284_FlavospPR5-6_01883	MNLLRKILFPFAILYGFITAIRNFLFDKGILKSTSFDVPVIAVGNLSVGGTGKTPQIEYLIRLLSDKYKVATLSRGYKRQSKGFVLADSTSNAAILGDEPFQFYQKFPNIQVAVDANRTNGIIQLLSQNEKPEVILLDDAYQHRKVKAGFYILLTSYDDLYADDFMLPTGNLRESRSGANRANIVIVTKCPKVLSIAKQQEIQRKLKLNSKQELYFTFIDYDDAIYGANERITVDEIKNESKLLLAGIAKPKSFFDYLKNENDECLTFPDHHHFSETEIELILKKAQHRKIITTEKDFVRLKDSELVSKLYYLPIKSSFINRQENFNFEVLNYLKK
16284_FlavospPR5-6_01884	MKYLFIFISFYYTSLYSQSKPNIDSISYYNKLANASLKDKKYNNALLFTQKSIDYSKSHHKAENLANQTFKLGKIYYNQQKYEEALKYFHKSIALFNQIPLTATKAVALYYIGITNTAKKNYKTAEVYYKKANIIFNKLNLNDSYEYLNLEKAMAFKSHKNYDLAAKTLKKIIQQPDNNKNSAIKSDSYYQLGLIETQRKKNDSTIVYLNNALDLNSKTQNLKQKSKIILAISQYYKNNKEYDRAYSYLDEHYQIENYILKIKNTKLDFDKFKKIKQNNILNDVIKRENEQKAQVKTYRYSKLISILAIALISILSLLSLALYKNNVIRNQNNLLLKEKNRELILAKNKAEEASKARSEFLSTVSHELRTPLNAINGIAHLLLQENPKQSQLKYLDSLKFSGNYLTTFINEILEINKMDSNKVEIEKISFDLKALLANIQNSLKELATANNNHFKLEIDDTIPDNLIGDTTKLSQIILNLINNALKFTQNGNVTLIAKLDALGSEKATVYFEITDTGIGIPKDKQKKVFESFSQGSVEVNRKYGGTGLGLTIVKKLIELLGGKIKLSSEVGKGSTFNFKLIFGISKNPLKKTPETKLYDDCQLKNKVILLVEDNKINQLITQKMLENKSISCEIIDNGEEAIELLKVKHFDLILMDVHLPGINGTTATEQIREFDKTTPIIALTAISLDENRDQLLSFGMNDVITKPFVPDVFYNTIARHFD
16284_FlavospPR5-6_01885	MKTRIAINGFGRIGRNLFRLLLNHPEIEVVAINDIADNKTMSHLIKYDSIHGVLPFVVSHDEKSIIVNEKHYLFFHENKISNLDWKSHHIDFVIESTGKYKTYEELNAHIEAGAKKVILSAPSEVDTIKTVVLGVNEGILDGSEKIVSNASCTTNNAAPMIKIIDELCGIEQAYITTIHSYTTDQSLHDQPHKDLRRARGASQSIVPTTTGAAKALTKIFPELHEKIGGCGIRVPVPDGSLTDITFNVKRAVTIEEINNAFEKASKTRFKKILDYTEDPIVSVDVIGNTHSCLFDAQLTSVIDKMVKVVGWYDNEIGYSSRLIDLILLMKKT
16284_FlavospPR5-6_01886	METVVENIPTGKPKWLKVKLPIGQKYTELRGLVDKYSLNTICTSGSCPNMGECWGEGTATFMILGNVCTRSCGFCGVKTGRPETVDWDEPEKVARSIKIMNIKHAVITSVDRDDLKDGGSIIWIETVKAIRRMNPGTTLETLIPDFQGIERNLDRIVEANPEVVSHNMETVRRLTREVRIQAKYDRSLEVLRYLKEKGINRTKSGIMLGLGETEEEVFQTMTDLRNANVDVVTIGQYLQPSKKHLPVKEFITPDQFAKYEKFGLELGFRHVESGPLVRSSYKAQKHIL
16284_FlavospPR5-6_01887	MFLLLSIFVVVNSNIKMMKNKFIVLGILFISFGAVKMNAQINLGEKAIGALQKGVTSFTLTNEDAAKLSKEAVDKLDAEHVVAAATDPYAVRLNRVFGKHTKGEGYTLNYKVYKLKEVNAFATADGSVRVYSGLMDIMDDNELLAVIGHEIGHVANNDSRDAMRAAYQKEALLDGASSQSATVASVTDSQLGKIGSAMIDSKHSRKQETEADLFSYDFLKKNGYNVNAEESAFRILAKMSEGTEASFIDQMMSSHPESQKRADDAKKRAEKDGLYKPYVQQKIVNTAPVKKAAAKKTTAKKKK
16284_FlavospPR5-6_01888	MGIFSAILGNAGSVSLEDLLKKYGQLLTDNEEIEMGFKLIRDTFIFTNKRLILVDVQGITGSKTEYKSISYKSITRFSVETAGTFELDAELKIWVSSEQQPSIIKQFNKSVNVYEVQKVLAHHVLG
16284_FlavospPR5-6_01889	MPFTFSHPAIILPLKYLPRKWFSLTGLIIGSLTPDFEYFIRMKVQSNYSHTVYGMFWFDLPLTILLSFIFHNIIRDELFKNLPNNIQSRILAYTEFNWNNYFKRNWDVIIISTLIGIASHLFWDGFTHDHGYFVNNISVLRNSVFLFDKDIPVLKIAQHLSTLTGGIIIMITILKLPKNNATAYPSNKIYWPLLIIFTTITTLIRLLIIVNYRAYGHIIVSVISAFLISLILTPFAIKLKNNL
16284_FlavospPR5-6_01890	MSKLSIYETKWTDLVFENKNKEYGAYQLRQESSKNSITALFTSLLIIAALGSASMLISKLIPHEIIEPTIVSCPITPINLTPDLVKPAEPEPIAPPQQSEPAAQSISTQLTNPVVTAAAQATPDVIAPNTQNAPVVDNTNAGTGTTVNALPTTGGGGGQSLAPSTPSNDPVNSAILDKLPEFPGGIGKFYTYVGNNFNKPELDADRTMRVYVSFVIEKDGSMTDIIVKNDPGYGLGKEAIRVLKSLKTKWTPGILDGKAVRTAYNLPITIKTEAE
16284_FlavospPR5-6_01891	MEINSKIEKAKKGDQIAFTFLLDFYWNEVYGFMLKRTENETIAEDITIETFSKAFDKIASYNSEFQFNTWLIAIAKNVYIDLLRKKKTNLFVEITDSEDQQAYNVADTTLSAEDALINEQNLSRLLQCIKELKPHYQEVIQLRYFQEMTYQEIALKINEPLSNVKIKLLRAKKLLAEIIERNR
16284_FlavospPR5-6_01892	MLIYIFYSFIVIVVIQLSYYLGVFGKFAFGKPQSIVPKNLPVSVIVCAKNEEENVKKYIPLLAEQNYTDFEIVLIDDASSDETLEVFEQFEKEYSNIRLVKVENNEAFWGNKKYALTLGIKASKKDYLLFTDADCYPTSKDWITAMTSQFTMNKTIVLGYGGYEKTERSFLNKIIRFETVLTAVQYFSWAKLGAPYMGVGRNLAYKRDEFFNVNGFIDHIQVRSGDDDLFINQAANKSNTTISYAPESFTYSKPKETYKEWFTQKRRHISTAEHYKFFDKLQLGLFFCSQLFFFLLVIILLAFQFQWIAVLAIFATRYTVAWTVIGFSAGKLKENDLKIWFPIVEIILMLTQINIFITNTFSKPVHWK
16284_FlavospPR5-6_01893	MYTPEIYKNEDPESIRTFLKENSFGILINQTNGKLCATHIPIELEINADGKEILQGHISKLNPQAEGFAENDQVLAVFSGPHSYISSSWYDHENVPTWNYIAVHVYGRIKITDETTTIESLKKLVDKYEANSENPVRVENLSAKTMREARGIIGFEIEIDEIQATKKLSQNRDDHNYKNIISELEKTKNTQAIAIAKEMSKCRK
16284_FlavospPR5-6_01894	MHIQSNFSLKNYNTFGIEAKAKQFVAVHSVAELKTILEENKNQKKFVLGGGSNMLLTKDIDALVIHIDLKGKKIIQENDDFVWVESQAGETWHDFVLWTIDNNFGGLENMSLIPGNVGTTPVQNIGAYGTEIKDTFVSCEAMNIESQKIKTFTNAECNFGYRESIFKHEVKDQYIITSVIYKLTKRNHKINTSYGDILAELAKNNITAPTLKDVSNAVITIRQSKLPNPKELGNSGSFFKNPILLKSDFEKIHQKFPEMKYYEVSETEVKVPAGWLIEQAGFKGKRFGDAGVHKNQALVLVNYGNATGQEILAVSKDVQDTVFKTFGIHIEAEVNVI
16284_FlavospPR5-6_01895	MKKRKILFLGESYRADAITWMKGLKEFGDFEIITWELKTPNNSKLNRFKRIAEYFFSPIAIRKIIRQEKPDMVIAERTTSYGFLAALSGGKTIAIAQQGRTDLWPEGSVLLPFKKFIQKYAFKKADLIHAWGPVMAISMKEIGVDMSKVLVLPKGIDLSLFTPFINNSNKIEAIVTRSLQPEYRHDSILKAFGILHQKGIDFSLTIVGDGTRLQFLKDLAKELQIENKVIFTGRIPNTELPKLLQQSNIYISMPITEGVSASLFEAMACNCYPVVSGIPGNQSWIKHRENGQLIEIDNIEMLAEELIWSFNNIESRNQAILQNRKFVEENANYDINMKIIAEKYHELLNQRNF
16284_FlavospPR5-6_01896	MLTKESLQFLDDLKANNNRDWFQDNKKRYEIFKKDYHQLVSDFLDVMKPLDPSLELLEVKNCTFRINRDIRFSKDKSPYKAHLGIWISGGIKGLNRAGYYVHIEKGASFIAGGFYSPEPDDLKKVRKEIAFFHEDLEEILGNKNFKKEFGNLDINENNSLKNPPRGYEKEHPAIEFLKLKSFIATQKYDIKEVTQKDFVAKMSHKLIALKPLNDFINRALDTDEF
16284_FlavospPR5-6_01897	MHLNKISLFNYKNFSEVSFDFDLKINCFVGKNGIGKTNVLDAIYHLAYGKSYFNPLAVQNIKHGEEFFVIDAELEKNDRMEQIVCSLKKGQKKVLKRNGKAYEKFSDHIGFIPLVIISPADRDLIVEGSETRRKFMDSVISQLDSTYLHQLIQYQKVIVQRNALLKYFALNHTFDNDTLSIYNEQLNVFGKSIFEKRKEFLEQFIPIFNIHHQAITGSEETVQLVYESHLFEKNLLTLLEESINKDRALHYTTAGIHKDDLSFEIDSHPIKKFGSQGQQKSFLIALKLAQFEFLKKQSGVKPLLLFDDIFDKLDETRVAKIIEMVNSETFGQLFISDTHPERTETIVKSTHQSYKIFNL
16284_FlavospPR5-6_01898	MATYNKRGYKTPKEKEVKEVNEEQQVIIDEKDSTTAGVFSKLDETASKTEDWVAKNQKIIIGLVAGIAIATIGYLAYQKFIETPKQDEAANEMFVAQQNFKQATEGVASDSLYKLALNGSEGKFGFVQIADQYSGTDAGNLANYYAGMAYLNTGKFDEAIKYLGEFKSEDLILSALAKGAIGDAYSQKNQQKEALDYYVKAAESNKNDFTTPRFLLKAGKTALALGQKEDALKYFTDIKENFDGTPEAASVDVLIGLAQ
16284_FlavospPR5-6_01899	MATENKNLSEYDKNTIPNAKDFRFGIVVSEWNETITEGLYNGAFDALIDCEVPAQQIIRWNVPGSFELIYGAKKMLQTQNVDAVIVIGCVIQGQTKHFDFVCEGVTQGIKDLNVQTDIPVIFCVLTDNNMQQSIDRSGGIHGNKGTEAAIAAIKMAYIRQQASMSHPFNQPLLTSGAIQIEETPVKIENE
16284_FlavospPR5-6_01900	MSSIIQLLPDHVANQIAAGEVVQRPASVVKELLENAVDAKATDIKLIIKDAGKSLVQVIDNGLGMSVTDARMCFERHATSKIRQAEDLFSLHTKGFRGEALASIAAIAHMEMKTKQDQEELGTHIVIEGSKFISQEVAVLPKGTSFAVKNLFFNIPARRNFLKSDTVEFRHVMDEFQRVALAHPNIHFTFYHNGSEMYNLPISNFRQRIVGVFSGKTNEKLVPVNEETEIISIQGFVCKPEFSKKNRGEQFFFVNDRFIKSGYLHHAVMAAYDGLLKDGCQPSYFLYLQVPPNTIDINIHPTKTEIKFDDEQALYAILRASIKHSLGQFNVAPVLDFDRDANLDTPYHYKDLEGETPTIQVDGTFNPFTDDKTNQHYSKSGSASSSGSGSYSGYSKRVEPTASWESLYVGLETDSIESSPFTFENEEVTSSLFNDEDVDQAIQKTYQIHKKYIVSPIKSGMVIVDQQRAHQRILYEQFLLNMTVNQASSQQLLFPLNLFYTSVEMELIEELKPSLETTGFVFEDVQTDHVVISGIPVNITESEVSLVIEQLLSDLQDGIPASSYSQNDTIAKSMAKSLAVKTGSYLTEKEQDNLVNGLFACKDPNISPFQKPTFITMRVEDIDKKFAL
16284_FlavospPR5-6_01901	MMNITPVVKQLLIINIIFFIGAQLVPVSYEYFAFFYPESDNFRIWQPITHMFMHAPWPNVAHILFNMFALYSFGSALEHFWGGKKFLFFYISCGLGAALLHTAVNYIQLHSLLDSVSNLNLSKSQLEIILNADYTSLFDANGHMIPGDVSTILSKSHCTQEQFNVLVQSSQIAQSSVIGASGAIYGLLTAFAFMFPNAELALMFIPIPIKAKYFVPGILAIDLFLGFKGSSLFGSGGTGIAHFAHIGGAIAGFLMMLYWKKNQFNNNRWN
16284_FlavospPR5-6_01902	MNILDDLKLQYKLGGIAIRIIFWNIACFLISLFFYQFSIGQFDFPNWLALSSDPTVFLFKPWTFLTYAFFHDGFLHLLFNMMVLNFASQLFLTFFTQKQYLGLYILAAIFSGAVFALSYYFLNYSASIVGASAAIMAILVATTTYQPLMNVRLLLIGNVKLWHITAVILILDLMQLRLGNMGGHISHLAGAVFGFIFIKLLQNGTDLSVIVSKILDFFINLFKKSPTSPFKKVHKNYKKPTQTTTSRIVTKDKTQQQIDEILDKISQSGYDCLTKEEKEFLFKAGK
16284_FlavospPR5-6_01903	MKNLSWFNKIMFFLNIILTVLTFSIYILPFLAPKSFPLLSVLTLFMPAFFVLNGMFFIYWAIQFKKRLILSGLVLLTGITFINKFYKITGKEYIEDEKDFSVMSYNVRLFNVFKWLDRDDIPSNIKAFIDEKDPDILCIQEYSNSAHLDLKVYPHRYIFIDGNQIKTGQAIFSKFPIIYEGNIVFPKSDNNVIYADIKRGKDIIRVYNMHLQSIKISPDVNEISNDIDNVNQQKSQLIYNRISKGFRQQQEQAEIFKENIKQCKNPIIICGDMNNSPFSYVYRSIKGKLKDTFEEAGKGFGATYKFRYYPARIDYIFTDSKMKVKQFESFSDFENSDHYPIMARLSIE
16284_FlavospPR5-6_01904	MNSLLLPTYFPSISHFAVMTQSENITFEMEDNFQKQTNRNRTYIYSPNGIQLLNIPVKHSKTAHQKTKDVLIENEFDWQKQHFKSLEAAYRSSPFFEFFEDDILPVFEKKHTFLMDLNMEVLDIVTNCLRMKFEFHKTTEYFPAPENVSDFRYLANGKKDANSFEKYTQVFDDKHGFINNLSVLDLLFNEGKFAMDYLKNQKII
16284_FlavospPR5-6_01905	MTLYHWFVFFLAIQVIHFLGTWKLYQAAGRKSWEAAIPVYNSIILMKIIGRPTWWTILLFIPIINLIMFPVIWVETLRTFGKKSTLDTILGIFTLGFYIYYVNYTQKLEYNADRKLTPENRTADTVSSLLFAIIVATLVHTYIVQPFTIPTSSLEKSLLIGDFLFVSKVNYGPRVPMTTIALPMVHDSIPLTKRKSYLSWPQLPYFRLPALEKIKNNDIVVFNWPVDTVHYFFEPKGRPGVIKPIDKKSNYVKRCVGIPGDSLSIRDGYVFINGKKLILPERAKPQYSYAVALDGKTPIDFEPLLKELNVNLVDVLGFKDQEKRDTLYFAALTDASAERLRNTPGVTNVKRQISKGDDNAIFPHINKWNQDNFGPIYIPEAGKTVALTNESLPFYKEIITNYEGNTLQLDGSKFLINGKPATTYTFKQNYYWMMGDNRHNSEDSRYWGYVPENHIVGKPVFIWMSWDTNGKGINKIRWDRVFTTVDGEGQPQSYFKYFLILLAAFFVGEYFWKKRKESKQ
16284_FlavospPR5-6_01906	MKIALLGYGKMGQVIERIALERGHEIVLKKDEFNTYDGLSTADVAIDFSVPTAAVANISSCFHANVPVVSGTTGWLEHYNEMEALCNEKQGGFISSSNFSLGVNIFFELNEYLAKIMAQFDSYKVSMEEIHHTQKLDAPSGTAISLAKGVIDNSAYAKWTMEKANSNEIHIEAKRIGDVPGTHTVTYDSAVDSIELKHTAHNREGFALGAVIAAEWLAGKKGIYTMKDVLNLESK
16284_FlavospPR5-6_01907	MNKIVPISLLFFFLGTVSIFAQVKKDTVLVVKDTTALIEIDPLTPAKAAFYSAILPGLGQTYNKKYWKIPLVYGAIGTSLYFYLDSNKKYHSYRDEYKRRLEGYGVGTGGKYDYLDDSRLIAGQKFYQRNRDLSALFVVGFYVLNIIDANVDAALIQFNVNERLSLRPEIYPSDVTFKPNVGLTFNYNF
16284_FlavospPR5-6_01908	MTKAIKKQALGRGLSALLKDPENDIKSVDDKNADKVVGNIIELEISAIEINPFQPRSNFNEESLRELATSIKELGVIQPITVRKLDFNKYQLISGERRLRASTLVGLTTVPAYIRIANDNESLVMALVENIQRHDLDPIEIALSYQRLIDEIQLTQEQMSERVGKKRSTIANYLRLLKLDPIIQTGIRDGFISMGHGRAIINIEDLDVQTDIYQKIVSQNLSVRETETLVKNYHESLKPKTEGKAKTDSSFLVKETQKNTFNDYFGSKVDIKVAGNGKGKITIPFNSEADFNRIIKLING
16284_FlavospPR5-6_01909	MGKIIAIANQKGGVGKTTTSVNLAASLGVLEKKVLLIDADPQANATSGLGIDVESVEIGTYQILEHSHTPKETIIQCSAPNVDVIPAHIDLVAIEIELVDKENREYMLKKALASVKDEYDFIIIDCAPSLGLLTLNALTAADSVVIPIQCEYFALEGLGKLLNTIKSIQKIHNPDLDIEGLLLTMYDSRLRLSNQVVEEVQKHFNDMVFDTVIQRNVKLSEAPSFGESIINYDATSKGAINYINLAQEIIKKNSK
16284_FlavospPR5-6_01910	MKLNKLLLLLLLTNICFGQFQTTGKLKEVSQNGFHEIRLSPEIRSFSKQDLSDIRIFNSKGNEIPYFIQNSTNISSDSFEAYTIVSKKTEPKKNTSIIITVPSTKNNNQLSLFIANSDVVKKYSISGSNDQNEWFGISDSQSLYDLNSTTESSVVKTITYPLSTYKYLKIDFDDRKTLPINVLKVGNFTTNIQTQSLQEVIPKKLTTTEIPSKKETEIHIVFDAPQIMNQLVFEILKPTYYNRKVTLYKKTKQQVNRKFQIYNEEIASFELNSKVKNSFTIPEIFEKEVFIKIENQDNLPLTISSVKFNQKPISIIADLNAGENYILKTSNKNLMQPEYDISNFKDNITASLPQISIYEVHHATQAKTEIQKRAFWQQSWFMWICIILGGITILFFTASLIKDLKKQH
16284_FlavospPR5-6_01911	MESFLLVALFCFLIYILNTFKGRFDNLEDDIQKLSKKIDLLKGIEKPVEKPIAPPPVIIPKEEIKFEKQQEVIPPPAPPIKKETPEIKAEKVVFSMDSDKNPQAVAPPKVASKPYVTPVPEKSFWENFKEQNPDLEKFIGENLINKIGVLILVLGISYFVKYAIDKDWINEPARVGIGVLCGALVMGIAHKLRKSYAAFSSVIVAGAIAIFYFTIGIAFHDYHLFSQTVAFSIMVVITAFSALISLSYNRIELAVLSLIGGFAVPFMVSTGEGNYVVLFTYISILNVGILALAYYKKWNLVNILSYIFTILLYGGWLSQELQAEKPHYPGALIFGFVFYFIFIVMNIINNIRTKGEFSIAQLTILASNTFLFYAAGMAILDSYHPELRGLFTTIIALLNLVYAWFLYKKFGLDKKAVYLLIGLTLTFITLAIPIQFEGNYITLFWAAEAVLLLWLSQKSKISSYRFGSVIVHALMIISLIMDWNKYYNGDAVLNIVLNPIFTTGLFSVISLFGVWYLLKNEIEGVELFGIRFNPEKYKKFIFELGFVIGYLVGIFEVTYQSNYAIANPSSAAALPVVYHLVFFALLAGYLAKKKTETGYQGATLIAVINIILFAFWFTYYSFSEHTEIMIFGTGKPIAFYLHYISLLIIIYFGFLLYKMNSEKLVFSMFSKKFFAWTAAFLVIYIASTELMIHGLKLLNSPVTINEIHQSDLFKIDKLDIGYIRETIAFDNIEIAKTKIIKTGFPVLWGILAFVFLIVGIKKQTKTLRIIALALLGLTILKLFLYDISNISETGKIISFILLGILILIISFVYQKIKVLVIDENKPEKTNETE
16284_FlavospPR5-6_01913	MSDTIEKIKCLIIGSGPAGYTAAIYAARANMNPVLYQGMQPGGQLTTTNEVENFPGYVDGVTGPEMMIQLQEQSKRFGADIRDGWATKVDFSGDIHKVWINDKIELHCETVIISTGATAKYLGLPSEQHYLQMGGGVSACAVCDGFFYRNQEVVIVGAGDSACEEAHYLSKLCKKVTMLVRSEKFRASKIMEERVRKTENIEILLNHDTVEVLGDGNVVHAIKALNKTTAEVIEIPATGFFVAIGHKPNTDIFKDYITLDETGYIVNTPGTSNTNVPGVFVAGDAADHVYRQAITAAGTGCMAALDAERYLAAKE
16284_FlavospPR5-6_01914	MKKNKALLLLLLITTLTFAQKKEKVKGSKTVTTSIKQVGDFDILEVDDNIEVYLERGEKNEVKIEADDNLHDIIGMDLRGKALRLYTSKQSTIFKKLTVHVTYTKSLTNVITRNEAIIYAIQELQLDDISFNSFDYSKLFLNVNTKKFNLTADDKSKTELNLKSEEASLQLSKSASVKALVSAIKFKCDLYQKAVATIEGIAEKGTIRLDNNSTFTGTKFTIKEANFTAESSATGTVLAENTISLAIGDKAEVSLLGKAKIELTRFSEEAKLIKKIK
16284_FlavospPR5-6_01915	MIKIIIHITKFIIATITALLFASCNFNGNSIEGSGNITKEKRIVQGDFKKVSVSNAIDLVIEQSDSTEITVEADDNLQKEIVTRVENGTLVISCKFSSFHNITMKKVTVKMPVIDKLEASSASSVQSKNIIHGEDINIEASSASTIDINVESDNITCDSGSGSTINIEGKALKIKTSASSGSTIDAKKLLANEVHAEASSGASVNVHPIVSLKAEANSGASINYDSTPKNIEKTSNSGGSISQG
16284_FlavospPR5-6_01916	MNKTVNINLGGMFFHIDEDAYLKLTRYFDAIKRSLNSSSGQDEIIKDIEMRVSELLTEKQKSEKHVVGLKDVDEVIAVMGQPEDYIIEDEAKSGQSFNDNGNRRNKKLYRDKEKGMIGGVATGLGHYFGIDAVWIKIIFLIFVFAGFGTGILAYFVLWIVTPEAVTTSEKLEMTGEPVTISNIEKKVREEIESLSDKFKNADYDKMGNQVKSGAERISSSFGDFVMTVFKIFAKFLGVILIMAGISTLIALFIGVFTLGTNFFVEFPWQNFIEAGNFTEYPIWSFGLLMLFAVGIPFFFLTLLGFKLLSPNTKTIGNIAKYTLLAIWIIAVAIAISIGIKQATEISQDNKTVEKKAINITPKDTLYVKFRYNDYYAKDLYHHREFEFVQDSANNQLIYSNDVRLHVLYTDASAPYLQIEKSARGNSLINAKKRAEKINYNVQVIENHLILDNYFVTDVKNKFRGQEVDVYLYLPEGQLFKPDASIEDYDDSDNDFFNLRGDYNYKVEGSKIICLNCPADENENDDAEEENSIQNDTVKEVSIKINGKEVLNGKKTNGKLTTDKNGVIIKIN
16284_FlavospPR5-6_01917	MNIENTKAQMRKGVLEFCILSVLKEKDAYTSEILDTLKNAKLLVVEGTVYPLLTRLKNDGLLNYRWEESTSGPPRKYYGLTEIGQTFLNELNGTWTELSDAVKLITNQNQ
16284_FlavospPR5-6_01918	MENTSEKNTATFTHLSTLSQYIIPFGNYIFPILIWTSYKDKSEFVNHHGKQALNFQLSLLLYTLILALIAIPIFVTVFLQNLPMEAVFNDEDFIIRNFNFEGNIGLISVGLTAVLLFGLLKVVEFFLVIYASIKTSNGEYYKYPMTIPFIK
16284_FlavospPR5-6_01919	MAVSVSKLNKFVLFKLPSAYICGVRVKAIDKDSCIVSVKHRWINQNPFNSMYFAVQAMAAELTTGALVISQIQESGRKISMLVANNKGNFSKKATGRITFVCNDGHLIADAIQKTIATGEGQTFWMKSIGTDEKGIQVSEMDFEWSVRLK
16284_FlavospPR5-6_01920	MDGKKQIFQTSTQKRWKTFQWSSRLILFIFILMVPIFLITLKRGLKPALPLLATTVQTGHSLENPVTPKDLSSKELKKFKGFDYFLRAKTKIEKLKNQPVSPKTASEVRAAFYVDWDPQSLFSLQKNIDKLDMVVPEWFFIDPKTDLLRTEIDTAALKVMKKRKVKILPLINNINESVGEGEFDGDLIHRILHDKNKRERLINDIAKVLNQYNLQGINIDFEEFKENSDEPIITFQKELYEKLHPQGYLVSQDIMADNDDFNVKALSKYNDYMFLMAYDEHYTSSVPGDISGQKWIERIVDKTAKEIPSNKIILCFAGYGYDWQEKEEGETITYDQAIAIAKQHNASIIYNDNSYNNSFAYTDSNGKKHQVNFTDAATNFNTIRFSDEYGLAGTALWRLGSEDQRLWSYYHRSLTNESIRKKPFDFKVMKFVNTTIESPAYIGDGEILNVIADPAPGKIDMEIDNDEAIITEQKYVELPTKYVISKFGNVHKQVILTFDDGPDPTYTPQVLDILKREKVPAVFFVIGIQGESNIPLLQRIYNEGHEIGNHTFTHPNIALVSSERASDEMETTRLLIEAVTGRSTVLFRAPYNADAEPTTETELKPIALSKAQNYYTVGESIDPNDWEKGVSADTIYNRTIKQYEANPDKGIILLHDAGGNRQATVEALPRIIKYFKDRNIQFTTVSHLLGKTKDEIMPKAKGEFVTLDNLIFDFGYWFEHFITATFWVAIFLGFLRIALMAVMAFIKKWKDHKYPPVYKSSLGFFPKVSIIVPAYNEEINAVKTIENLLCQDYPDFDIVFVDDGSKDKTFEMVSDAFKNNSKVKVHTKPNGGKASALNYGIALTQNEYVVCIDADTQLKTDAISQLMKGFRIQLKNNKEIGAIAGNVKVGNENTMLTKWQSIEYTTAQNFDRRAFDLINGITVVPGAIGAFKKTAIEKAGGFTTDTLAEDCDLTIRILRNDYHIINCIKAVAITEAPESLKEFMKQRFRWSYGIMQAFWKNRDACFNPRYKGLGMVALPNVLIFQIVLPIFAPLADLVLILSLIWNHNDPDSLHKILIYYIAFMLVDVLVSVIAFIFEKEKLTKLIWLIPQRFVYRQLMYVILFRALKRAIKGESQSWGVLKRTGNVMSVK
16284_FlavospPR5-6_01921	MTKNNNTDKSTDTICSVDYAFKRIGGKYKGRILWNLSLKNVLRYGELRRIITDVTPKMLTQTLRELEDDELVFRKVYHEVPPKVEYSLTEIGMELIPFISHLREWGSKQLAKEKV
16284_FlavospPR5-6_01922	MKAIILNEAGSVSNLKYVDIPKPKINDDEVLIKVSALSINPVDYKTRSSEERINRLFGDERPVILGWDLSGTVVELGKNVSQFKLNDEVFGMINYRGNGKAYAEYVAAPASHLALKPENISHEEAAAGTLAFLTAWQALVTNGKIKEGDKVLIHGASGGVGHYATQIAKHFKAYVIGTSSEKNKEFVLQNGADQHIDYAKADFENEVSDIDLVLNPISDEINNRSINVVKPGGKIIYILGEIAPEYVEKAKNKNIDLFAVFVKSSGPDINTAADLMQKGIIKSHVSQIFSFDEMKKAHLQLETGRTVGKIVIAL
16284_FlavospPR5-6_01923	MKLNDFKKNFNNQITNELTLFFEINDELGFENYSQGFGLYRDDKTGIATWSKDKDFLDKLMPFAQANGTGSMYALWDDSKNKSLNELPVVVFGDEGGYHIVAKNITELMQLLTFDSEISVDHEEVYFYKDEDDYEESENLSEYKNWLKENFNLDSVEEEEATAIIVAAQEEYKEDFDQWFSQYYSED
16284_FlavospPR5-6_01924	MKLHTILIVFLIVLTARAQKTVRYDLYVRDTIVNFSGKEKHAFAVNGQIPMPTLTFTEGDIAEIYVHNELKESTSLHWHGLFLPNKEDGVPYLTQMPIAPHTTHKYSFPIIQNGTYWYHSHSGLQEQIGLYGLFIINKKKGDPTFRKGIDDLPTVPVILSEWTDLKPENVQRMLHNANDWFAIKKGTTQSYAEAIKQGHFSTKVTNEWKRMNAMDVSDVYYEKFLINGKNENQLSQFKPGEKVRLRIANGGASSYFWLTYGSEKITVVASDGNDVEPVEVDRLIIAVSETYDIVVTIPEDNKSFAFLATAEDRTGSASLFLGDGVKQPVAHLSKLKYFEGMKMMNDMMKMNGEMNDMGMNMSLNKMDMNAVMYPEITGEDGNSKVMNHSEHKMENMQMANDSTETAEIVTLNYGMLKSPTKTNLPKNAPVKELRFELSGNMNRYVWSLDNKVISETDKILIKKGENVRIVLYNGSMMRHPMHLHGHDFRVLNEQGDYAPLKNVIDIMPMETDTIEFQANADGDWFFHCHILYHMMAGMGRIFSYENSAPNPLIHDPKMAYKMLKMDDRMFHFMAENDFATNGNDGEAMFSNTRWSIGTEWRLGYNDHHGYETETHIGRYIGKNQWLMPFIGFDWRYRKMDEGEMEKNLFGQFNTKDNRSVFSAGLEYTLPMLVKAQVEVYTDGNVRLQFERKDIPLSRRLRMSLMWNTDKEYMGGLKYIVARNFGITTHYDSDMGVGFGINLNY
16284_FlavospPR5-6_01925	MTHQYTISGMSCDGCRTKVEKTLNTIEGIQAEVTLNPPLATITMEKHLPTEKFQEILSQVGNYTIEMTTAKNSAEAPPKSCCSGQKKDNHEGHHHKKETTVTHNYNTTGVFYCPMHCEGDKTYDKPGDCPVCGMDLVPQVAISNIQFTCPMHPEIVSNEPGDCPICGMDLVPMKASESEENKTYIDLLKKMKIAVLFTLPIFIISMSEMIPNNPLYKLMSIENWNWIQFFFSIPVLFYAGWMFFVRAWKSIVTWNLNMFTLIGIGTGVAFLFSIVGMFFPDIFPSEFKSHHGTIHLYFEAATVIITLVLLGQLLEAKAHGQTNGAIKELLKLAPTEATLVENGNDKVISIHTIKKGDLLRVKPGEKIPVDGKITTGESSIDEAMITGEPIPVDKKVGDTVISGTINGTKSFVMIAEKVGSETLLSQIIQMVNDASRSRAPIQKLADRVSKYFVPTVVIISIVTFIVWAKFGPEPAYVYGLINAIAVLIIACPCALGLATPMSVMVGVGKGAQFGILIKNAEALENMSKIDILITDKTGTITEGKPSVEKIYAVNNDENILLQNIASLNQHSEHPLAQAVVNFAKAKNQTTLEVPDFEAIAGKGVIGTVNNSKVALGNKKLMNQIGASITEDIEKKIVAEQNLGKTVSYISVDKIVLGYVTITDAIKENSVKAIKDLIDQGIEVIMMTGDNSNTAKAVADHLHLSSFKADCLPEDKLKEIQRLQAEGKIVAMAGDGINDAPALAQANIGIAMGTGTDVAIESAKITLVKGDLNGIVKAKKLSYSVMKNIKQNLFFAFIYNVLGVPIAAGILYPVSGILLSPMLAALAMSLSSVSVIVNALRLRNLNLK
16284_FlavospPR5-6_01926	MVVKSEFEKLGLQTISVELGEVELQNEITESQKEVLLQNLHSLGFDLLDDKKSKTIEKIKTLIIDLVHHKNNELKTNLSDYLAENLSQDYNTLSNLFSEIENTTIEKYFISQKIEKVKELLIYNELSLSEIADILNYSNVAHLSNQFKKITGFTPTHFKQLKNKSRIQIENL
16284_FlavospPR5-6_01927	MKNSIAAVFAAIAIILSINTITAKETKSQTTTKYVQDSSQLKPVFDNYFAMKDALIKSDAKTTSAKAAALLTVISAVKMDKLKSDEHTVWMKVMKKMTSDAKSISSNQDLKKQREAFKSLSKSTYELIKVSNPAQTVYYQYCPMADANWLSKEKAVKNPYYGSSMLTCGNVVETIK
16284_FlavospPR5-6_01928	MKTSHKREITSDEKEKNCCTKECCKKTKDSKKEKHDCDGKCNHTNCTTSSLQFSIPASNGFDFQNNIFNFSIEKPNSYYNEANISDGFTSIWLPPKI
16284_FlavospPR5-6_01929	MPKLNQFKTLAIDEFEDEKFHLPPHTHTYYEIIYIKKGSGIHHLNHNLLPYKSGDLFVISPDDKHYFDIKKSTRFFYIKFTDSYFNSKQNLTCDEFLIHTPESFMRDKTLKETVLKLDDPCKTILKNTIENIAAYNCKTDVSNSPIVFYQILSIFGLIKETMHSMNLVVKGNSIDNEQITSYIHQNIYKPKLVQIKVIADHFNIAQTYFSAYFKRTFAISYRDYIHNLRTTLIEKRFQNNQLPIKQIAYEFGFTDESHLSNYFKKRKNMNPTDFKKL
16284_FlavospPR5-6_01930	MKKSLIALSLGGLTIGITEFVMMGLLPDIASDMKVTIPVAGYLISAYALGVVIGAPLLVIIGRNYAPKKMLLILAMMLTVFNALSIIAPTYNFLFASRFLSGLPHGAFFGVGAVVASRLADKGKEAQAIAIMFSGLTLANLIGVPIGTYIGHNFIWRYTFILIAVVGLLTFLFIYLWMPNLEKNQNVNMKTQLQFFKKADAWLIIGITAVGFGGLFAWISYIAPLLINISKFSPQDVSYILILAGFGMVVGNFLGGKLADKFSPAPTTLALLFVMSVDLILVYFFSFNQYASLFLTFLTGCISFSVIAPIQMLMIRTAKDAEMIASAALQGSFNIGNALGAFLGGLPLAAGYSFTSPNLIGVGMSIIGMIITFILMQKNKAVLQLQSA
16284_FlavospPR5-6_01931	MNFKELFKGTNCCFAIVFLLCLLSGNKVSAQNITIQGVVKDAAGLSLPGVNVLEKGTKNGVSTDFDGKYKLNLTNSKAVVVFSFIGFKTKEVAASGKSKIDVALVEESNTLNEVVVVGYGTVKKSDLTGAVSTISGNDLKKVPVANVAEALTGRIAGVQVTSSEGSPDADIQIRVRGGGSLTQNASPLIIVDGFPVNSMSDISSSDIESMTVLKDASSTAIYGSRGANGVILITTKSGKDGKIAVSFNMFYGMKTMANQIDVLSPDDYTKWQYEYALLSQTGTKVASNPESYTQYFGNWQDQDMYKGVKGDNWQKQIFGRTGEVQSRDLGIRGGNDKLNYNFNYAHFDEKAIMIGSDYKRNNLSLALKSKINDKIDVGFTIRYSDTEINGGGVNEQNEKSSSDSRMRTIVGYAPLPVAGLTSTVDGAGDGSDVLINPLTSISDNDRQQFRKNFNMLGSFGWELVDNLKLKVDVGLDNFNNLDYRFYGRSTYYVNNSPAATLQGMPAMIMSDSKERRFRNANTLNYDFKKLIGENHHLSALVGEESITYETNTVTTTIHGYPTFFDFNQAKNLTTQGTPQSVDNNYSPDDRLFSFFGRANYDYKNRYLLTGTFRADGSSKFLKQNRWGYFPAVAAGWKISEENFLKDKSWLDLLKLRASYGEAGNNNIPVGQQILIFQSTSTTWINGVGSIWAPSKTMPNPDLKWETTVTRNFGLDFGFFKNRLNGTLDYYNNTTSDLLINFPVGGSGYDFQYRNMGETQNKGFEVTLNVVAIEKAKYGLNFSFNMGINKNRINSLGVMNDFGVSSGWASTQIGADYLVAVGSSMGTMYGYKNAGRYEVSDFDWDGSKYTLKSGVADASTVVGTVQPGYMKLQDLTGDGKVDANDQTVIGNVNPKSTGGFVINGNAYGFDLMAAFNWSVGNKVYNADKIEFTTATPGSGEYKNLNAIMADGNRWTNLDPVSGQLVTDPTALTALNANTTMWSPYMRSAVFSDWAVEDASFLRLNTLTLGYTTPQAFTSKMGISKLRFYLTANNVFVWTNYSGSDPEVSTKRKNPLTPGVDSSPYPRSRQMVFGMNLNF
16284_FlavospPR5-6_01932	MKHKIIIAGLIISGLFSSCQQFEEDYLETPAESTLEASVIFSTAGLAKGAVDGIKVPFAETNSYRGRFLPYYGLNTDVEWYNTSQTAGDKSDLCVYDAKPNNTEMNTANNAYSQMFSGIERANICISGIRQYGNPLPGTEMGQLLGEALTLRAIYYADLVKAWGDVPARFEPITNSTIYLPKSSRDVIYKQLIADLGEASTLVAWPNETAYTSTVEHVNKAFVKAFRARLAMVASGYQQYPDGVRRSSDPALSVADMYALALKETREVIASGSAKLETTFEGLWRKYNQEITTAGGESLWELPFADGRGRMLFTFAVKHTSASDQFQANGANRGGVAGPLPFVFYDYDQTDTRRDVTCVPYKYGTAVNNIAKQELNTLDTWYFGKYRYEWMKRYVTSTNDDGINKMYMRYAEVLLIAAEAANELEGPAAAAPYLKEIRRRAFPAAAHAVKVDAYVNALTDKQAMLNAIVEENKYEFTGEMERKQALIRWNLLKVKLDEAKAKMTDLKARAGAYADVPSTLYYKYAADNVSLVVYGLNRGENVSPGVDYTSATWTKLEDTKISSLYKAGVDPNNRQFWPIWQVFIDGSNNQLVNDYGY
16284_FlavospPR5-6_01933	MKGKYIIKGLVAAFLVVALAASCDSYNEPLLDGIGNTQAFSPVGLTAKVKSQTTVELNWTAKEDVDHYVVEFSANDPEFKTIFKTVQVSGSELPISIKLEGETVYSIRVKGISSAGLEDSKWSITSATTLSEQLFLPIQVGDILGKQATLRWVPNSSVTQIILKPGDITHVITPQEKIDGIATVTGLSSQTIYTADLFNNTSRRGSEVITTNIDVSDGIEVKPTDNLNDVVANAASGALLILNPGDYTVFTNTEVILTKSITIRGLYSYNKPKLHVKFTVNPGVLSASLIDLDLEATALTNPSVVTISNTAGNFGDVLLKDCNIHDFTRALISGGNTSGNIVNSVTVDNCVVKNVNTNVGADFIDFRNTYVKDIIIKNSTFDNCSPSRDFVRADATGSLSGGALTTTVLIEKCTLNNVSNSAVVSPTAGKRILYLRFASNASTVKNTLITNTTAVYSNQPTTTAPTFTSNYYFNAAGFKDTAILNNKVDAPGIVADPQYVNAATGDFTIKNQTLIDNSIGDPRWIK
16284_FlavospPR5-6_01934	MKTKLRLLFFAILLSVSFAHAQKTDVWDFGGATLDVNLYNNKLTAADINAWYAVAAGTNNTNLPSSTVLTLTSGVLTLKTGGSDRLYTTNTTITRYGTGNLGTTDTNYTARYYCNGAASATTRFFTLTLNEDDEVTVVSSTETASYPLTVVNTTTNAQTESLPVVASGTAVTLAKFQAKQAGNFKISSLTGKGNYYRIYRKPATYTTITGTVDETAALGITGYSVAFTNPAGKVWTAPVTSGTYNVTLPAGYTYQMSLLNANGYIISNGDSLNVLATTTSYNIVVLKVDLFTVSGSITGLGTDISKVALTYTPDPLANKIFIPKPVINTANSTYTVELEPNTQYTVSATGVNDYEILANTITITGATTANVAFTNKPVYPVTITTTGLDAAQINSLTLTFTNLNESGYVYTFAPGAAINLRNGTYAITYSGLNSSVVVMTLTSNLKVTGAATSKTLDFVAPAPTGSIAYASVLTVGTDKTYKTINAALADVTRMTRTSTDRVTIMIDPGNYEEMIDITQANVTLKNAAATPNINLLNKGVDIAAGAVRITSYYGVGYNYYSMKSNQKWDADVLRVNKDNGYQTYTNVSGTTNNSYWNATLLISANGFIAEDIIIENSYNQYISLKESQDVVELASGNKGVRPTTYGSTAVQDKSFVERAAAFAVKNGIDKVILNKCRVVGRQDSFFGGTTARVVVYKGVMMGATDYIFGGMDAVFYKTDFAMNTSDASSDVCYITAAQQATGRGYLMYECKVTSAVPGTETASTYGSKPGYFGRPWAANTSEVVFYNTTIETSANPSYAGQSLILPLGWNNSLSGESAKMYEYGTIENSGVDNSASRAAWATKLAVPTLTDGTAITTFNFTKGSDNWDPLPQLISNENLGVKDNTPTSAVNVFGYKNRIAISNVKSETSVAVYSITGAKVKSFKTNQDIDFESQNGVWIVIIKAADGQKSVKIITH
16284_FlavospPR5-6_01935	MKRKLLYLTSILLFTAFSSISAQTKIWDFGTWTAGPAYLTTTTVDNLTIVPGGQTTFGVVESNSFAFPDSYTGTMRFKFGGTSGGFATALPTSRYLTFPVTGACKIKVWFRTASSATARTLKVSDGTTLIGSQISNANVGTQTGNDYGILDVDYTGGAATLYLYGESVNLYKIEVSGAGASTLDTKEFSKEDVASVYSNGKLVFVSNVKSDTKVDVYGISGVLVKSFKTGSDTSFDLNTGIYVVKSKSAEGEKSAKVLVN
16284_FlavospPR5-6_01936	MLNLRLKIYTMKKKQLLLLTGLSLLSAITKTNAQTTVASNTLSTATPITNYLGSANDVDVLFKRNNVFAGMLAVYSTSLGVNSFAPAFAHNTSIGNNAGNNSTGNSNTFLGAGAGVSCSGNDNIGIGLNAGFGSSGSQNIFIGTDSGFNNGAGTNNVYLGYQAAYEMQGSGNVIIGAGSGFSSEENGSNNVFIGQNAGVNEPGKSNKLCINNGTASKDLIWGDFAASQLKFHGKVGMGGNGTTAFGNFPLTAGGVNISNYNLFVKGGILTEEVRVSLQSTWADYVFLKGYKLPTLEEVEAQIKEKGHLHNVPSAKEIKENGIELGEMSKIQQEKIEELTLYLIEQNKVNQAQNKEIAELKVMLKAILEKK
16284_FlavospPR5-6_01937	MEKHRIFTTSFASVYPHYINKVEKKGYTKEEVDTIICWLTGYNQQELQKQIDNKVSFETFFEAAPQINQNTSKITGVICGYRVEEIEDKLMQKIRYLDKLIDELAKGKAMEKILRS
16284_FlavospPR5-6_01938	MKKVTGIGGIFFKCNDPNKMKEWYKTHLGLDTNEYGATFEWKEASDSTKNGSTQWSPFPETTKYFEPSAKDFMINYRVADLEALVEELKKEGVTIVDEIETYDYGKFVHIIDMEGNKIQLWEPKD
16284_FlavospPR5-6_01939	MDIVKFKITSKTIKVEVRNSNNYIFNFNTALEIEKEDKDVLLRLYNALDLLFKKENTSEIKNYISPNQTNILDQISAVDNLEQEK
16284_FlavospPR5-6_01941	MDSKIRYEIEFPINSSPQLLYQYISTPSGLSEWFADNVNSRGEFFTFIWNDSQEKARLASKKTGEKVKFKWVDEASKDTEYFFELHILVDELTKDVSLMVIDFAEKEEVGEAKQLWENQISDLKHLIGSV
16284_FlavospPR5-6_01942	MINFNGNVIAQDDNILTQNRAFLYGDGVFETVKIVNNKILFLEDHYFRLMASMRVVRMEIPMNFTMEYFEEQILKVVQENGFSVSARARITVFRNNGGLYLPQTNEVSFLIHTTSLENASYALNESHYEVDLYKDFYVSRQLLSSIKTTNKMINITGSIFASENGFENCILLNDAKNVVEALQGNLFMVIGKKIITPPISEGCLNGVMRRQILALAKKTEGIEVAEEIISPFDLQKADELFLTNVITGIQPITKYRKKEFTSNVAHLLVQKLNESISEN
16284_FlavospPR5-6_01943	MISEKLKKGHLLIAEPSIIGDLSFNRSVILLADHNKEGSIGFIINKPLKYTINDLIPEIDASFKIYNGGPVEQDNLYFIHNIPELIPNSVEISNGIYWGGDFESTKDLINDGSINKNNIRFFLGYTGWDENQLENEMQGNSWIIADNNYKNKIIGKSTTHFWKEQIIELGGDYLIWSNAPENPYLN
16284_FlavospPR5-6_01944	MNKSELIDAIAADAGITKAAAKLALESFLGNVGSTLKKGGRISLVGFGSWSVSARAARDGRNPQTGKTIQIAAKNVVKFKAGAELEGAVN
16284_FlavospPR5-6_01945	MEKLRIIFMGTPEFAVGILDTIIKNNYDVVGVITAADKPAGRGQKIKYSAVKEYALVNNLTLLQPTNLKDESFLAELKALNANLQIVVAFRMLPKVVWEMPSFGTFNLHASLLPNYRGAAPINWAIINGETKTGVTTFFIDDKIDTGAMILNSEIAIEPTENAGQLHDRLMHLGSQTVIDTLQVIEKGNVTTTIQEDNAEIKTAYKLNKENCKIDWTKSGDEINNLIRGLSPYPAAWCFLKDKNEELSIKIYEAKLIEEAHSYEIGSLISSKKEIKIAVQNGFIQLLSLQLPGKKRMQVAELLNGSAFSETAKVY
16284_FlavospPR5-6_01946	MPEAQEILLKYWKHENFRPLQKEIIDSVLDGQDTFALLPTGGGKSICFQVPAMMQDGICLVISPLVALMKDQVANLQKREIKAIALTGGIHTEEIIDLLDNCQFGNYKFLYLSPERLQSDWILERIKNLPINLIAIDEAHCVSQWGHDFRPAYLKISELKKFFPKIPFLALTATATPRVIEDIKTELGLKDTKLFQQSFARENIAYMVFEVEDKMYRVEQILKKNPQPSIIYVRNRKSCLNLSTQLQSLGFRATYYHGGLSSKEKDKNMQLWMSEEAQVIVATNAFGMGIDKANVKTVIHTQLPENIENYYQESGRAGRNGGKSFAVLLTNSSDTNQTEQQFLSVLPDKKFLNIVYVKLCNYFQIAYGEGLDDSFSFKLNHFCQKYDFPTLKTYNALQFLNQQGIITMSQEFSEKITMQFLIESKEVIRYISLNPNEEEIILAILRTYPGIYEMKVAFNLSLIAKKSNHTEEQVSAVLEKLREKEIIEYKSKNNDATILFNEVREDDRTINRVSKYLEKQNQLKKDQLTSVLHYIKEDKTCKNRLILDYFGEKTEANCGVCSYCITKKGKITEADSIADKILALLKTAALTSREIQTQIKMDANDIILVLQELLENNHITILANNKYTLKS
16284_FlavospPR5-6_01947	MCFIFRIVQKEIIVLLGGPGTGKSTLINELVARGYCCYPEISRQVTLEAQQRGIDQLFLEQPLLFSEMLLEGRIKQYEKALKEPDNVVFIDRGIPDVVAYMDYIGDEYPESFREACEDYKYSKTFILPPWEEIYMSDTERYENFEQAVTIQNHLIETYKKYGYDLIEVPKDTVENRILYILDKI
16284_FlavospPR5-6_01948	MENDKEKNTAEFYERLKVELDNSNTWPAEYLYKFIVPTVADNVERVEKAFDRMGAVIKTTKSKTGKFTSVSVDVTMNSADEIISKYKEVSTIEGIVSL
16284_FlavospPR5-6_01949	MVEKYKKEVANDVVFNLEYNSERQRLLIPEYGRHLQKLIDQATIIEDAETRNKAAKYIIQVMGSLNPHLRDVPDFQHKLWDQLFIMSDFKLDVESPYPIPSRDVLQLKPDVLQYPQNFPKYRFYGNNIKYMIDVANKWEEGEMKNALVLVIANHMKKSYLSWNKDTVKDDVIFEHLFELSGGKINLLQSTEELLNTTDLLRTNKRMSNKITPPGQPKIQGNKNNKGPGKPKPFQKNNNQK
16284_FlavospPR5-6_01950	MGIFKIEGGIPLKGEITPQGAKNEALQILCAVLLTGDKVKINNIPDIIDINKLITLLGNLGVKIQRNEPGSITFQADEVNVGYLETEAFKKEGGALRGSIMIVGPLLARFGKGYIPKPGGDKIGRRRLDTHFEGFINLGAKFRYNREDHFYGVESPEEGLKGTDMLLDEASVTGTANIVMAAVLAKGTTTVYNAACEPYLQQLCKMLNSMGAKITGVGSNLLTVEGVESLGGCEHRILPDMIEIGSWIGLAAMTKSEITIKNVSWENLGLIPNTFRKLGITIERRGDDIYIPAHTDGYEVKTDIDGSILTIADAPWPGFTPDLLSIVLVVATQAKGDVLIHQKMFESRLFFVDKLIDMGAKIMLCDPHRAVVMGHNFESQLKATTMSSPDIRAGISLLIAALSAKGTSTIQNIEQIDRGYERIDERLRAIGAKIVRA
16284_FlavospPR5-6_01951	MTNERKAIKATYFSIAGNTCLAILKGLAGFFGNSYALIADAIESTTDIFSSCLVLFGIKYSNKPADENHPYGHGRAEPLITFLVVGFLITSATIIGYESIANIQTPHDLPKSWTLYVLGAIIIWKEYSFRLVMKRSKQINSSSLAADAWHHRSDAITSVAAFIGISIALFMGKGYESADDWAAFFAAFFILYNSYKIFRPALGEIMDEHLNDDLVEEIRVTALAVDGILGTEKCFIRKTGMRYHVDLHAIVSAKISVKEGHELSHKLQDILKEKIPQLGNVLIHIEPDDYH
16284_FlavospPR5-6_01952	MLNPQEGFHTYYVYIITNKHRSTFYIGVTNNLKLRLEQHKDNLETGSKTFASKYNIEFLVYYEKFTWIQEAIAKEKELKKWRRDKKLKLIKEFNPEFEFLNYHFE
16284_FlavospPR5-6_01953	MRNYILFAFLFFSISNFAQIKGIITDEKGNPLPFVSVFEENTYRGTTSNEQGKYQLNVKEVGKNKITFQSLGFKTQKITVSSDSGPIVLDVKMQEESFALNEVVIDPKNNPANAIIRSVIANKKENSEKTSRYTADFYSKGMFKVKDLPKKILGQKVNLGDDMASNLDSTGTGILYLSETVSKITFEKPKKLKEKIIASKISGNNKGFSYNTASLSTYDFYDNTLEFGINLISPIADNAFNYYKYKLEGTFFDANNQQINKIKVIPKRDKEPVFEGYIYIVDDSFAIYAVDLDIKGYRMKNEFTEVMTLKQSFSYNSKNKIWSKNAQTLSFNAGAFGIKFSGNFNYVYSNYEFPDSFEKKTFGNEIVAFEANANKKEETFWNEIRPIPLTIEESTDYTKKDSLQTIRKSQKYTYSIDAKNNKFKVWDILAGYDYKNTFKHNSFEYKGLLNITSLSFNTVQGFNLDSGFSFKKWNEEEGKSTSISTTFNYGFSDERFRVVGEFNHRFNALNYATIGISGGTKVAQFNSFEPISKLVNSVSSLFFKDNYMKLYNLEFVQINYSQDILNGVNLNAKIDYEQRKPLFNTTDYSFFKKDDFYSSNNPQAPNDFDTPAFDEHHLFKTALSARINFGNKYISRPDGRYNFKDEKYPTLFLAFEKAFAASEKKYEFERIGASVQYDLSLGNKGLLGMNLRAGKFFNAENIAFIDYRHFNGNQTHIGTSDRYLNVFNLMPYYANSTNDSYLEMHLEHNDTGFIMNKIPLLNLLKSTMNLGFHSLTIPDRKPYSEFTVGLDNLGFGKFKLFRLDYVHSYQGGVQQNGVVFGMKILNVLD
16284_FlavospPR5-6_01954	MKIAIINGPNLNLLGKREPEVYGSQTFEDYFERLEHKFPNVELSYYQSNIEGELIGKIQEVGFTFDGIILNAGAYTHTSIGLGDAIKAVTTPVIEVHISNTYARESFRHQSYLSGNAKGVILGFGLKSYELAIQSFL
16284_FlavospPR5-6_01955	MKKILLAAVLFLAASASIQAQLLQIGVKAGVNFANQTGDANFDGINFSKEGITSYHAGLVAEIKLLESFSVQPELLYSTQGATYKNAGEEFKNELGYLSIPVMAKFYLSDSFSLEVGPQASFLLSERSDFDVKDAETFEFGVNAGLGFKLTKNFFIQGRYGLGLTEASKNADVKNSVVQLSAGFMF
16284_FlavospPR5-6_01956	MKKIVLSMVAILAFGFANAQESTGKGFSKGSIFVSGAIGINSEKTGDNKSSGFEIEPKVGFFVTDNIAIGGKLGYRSDKAENAVTDTEDEARLTVGAFGRYYFTPSSDFSLFGELGVDYSSVDNKLADVKENEIGANLGLGLSYFVSSNFALEATWAGLGYTSNDNGGDGADKTNTFGLGADLRSINFGLLYKF
16284_FlavospPR5-6_01957	MKWSNYIKDYQSYLRIERGLSKNTIENYGFDIERLCHFLENNQIEVSPLKITEETVQQFIYSVSKEVNPRSQARIISGLKSFFNYLVFEDYRVDNPLELIESPKTGRKLPDTLSVEEIDNLINAIDLSSNEGERNRAMLETLYGCGLRVSELVSLKISDLFFDEGFIKITGKGNKERFVPIGAFTQKYIDIYQKDVRIHLKIKKGNEDTLFLNRRGNQLTRAMIFTIIKDLAVKINLNKSISPHTFRHSFATHLLENGADLRSIQLMLGHESITTTEIYVHLDRSFLKGIMHTFHPRR
16284_FlavospPR5-6_01958	MVFDLYENENSQNVNDFYKKLFAEIPDLIFQFIIDSENNYSFPLVSKSVEEIFELTANDFSNDTKIIIYERVYPQDRDLFFQTLVKAKRGVLPWEIEFRGVLPKKGLRWFKISSKSEASPDGRISFFGRVSDITDLKDKELKLRISEERFQFALEASTTGIWDWNMVTNSVFYSSLSLKILELESTDIFDDPERWDKIVHPDDLSKYYSDIQEHFDNKIPFYENYHRVMTSSGKYKWILDRGKVIERDENGKPLRVIGTHTDVSAQKEKELELIKTMKLYSDQNSRLLNFSYIVSHNLNTQAGNIKSILDFIDIDEKKETIKEMLMHLRTVSNDLNDTILNLNQIIQIQNDVDIVVRPLKLSDYINKTISIIKDFNSETKVKIINNVPEYLLINFNPAYLESVLQNFVTNAIKYAHPDRDPVIIFDYFLDPEGNKVLKIKDNGQGIDLKVYGDLLFGMYKTFHKHKDARGIGLHITKNQIEAMKGKVFVESEVGVGTTFKIVFNDEL
16284_FlavospPR5-6_01959	MDIITIIISGIIGITAGFVIAKIIEKSNISNLIKNAKKEAASILKDANLEAENIKKDKILQAKERFIELKSEHEQVILARDKKVAEVEKRVRDKESQISNELSKAKKVNDDFEAKTQEYNSKIEILDKKQSEVDKLHKSQLQQLEVISGLSAEEAKEQLVEGLKAEAKSKAMSHIQETIEEAKLTAQQEAKKIIINTIQRVGTEEAVENCVSVFNIESDDVKGRIIGREGRNIRALEAATGVEIIVDDTPEAIILSCFDPVRREIARLSLHKLVTDGRIHPARIEEVVAKTAKQIDDEIIEVGKRTVIDLGIHGLHPELIKVVGRMKYRSSYGQNLLQHSREVSKLCGIMAAELGLNVKLAKRAGLLHDIGKVPDTESDLPHALLGMQWAEKYGEKEEVCNAIGAHHDEIEMKSLLSPIIQVCDAISGARPGARRQVLDSYIQRLKDLEEVAYGFSGVKNAYAIQAGRELRVIVESEKVSDDNAANLSFEISQKIQTEMTYPGQVKVTVIRETRAVNIAK
16284_FlavospPR5-6_01960	MDGKLKIKISVADRVYPLTVEPAQEEGLRSASKKIDAMIKQFEENYAVRDKQDVLAMCALQFASQVEQKQIDNAIDGEETIERIKRLNSLLDQYLEN
16284_FlavospPR5-6_01961	MSVIAEIIDTLEYKVEKLFEKSKALEKNNQELRLQLAKAAQIIQKQSEEMEALKKQYETLKIANSLLGSDNNKRETKLKINSLIREIDYCIAQLSD
16284_FlavospPR5-6_01962	MRFSLIFLLFCNFLHSQIQYPNDYFRSPLDIPMQLSGNFGELRPNHFHAGFDLKTNQKEGLNVYAAADGYVSRIKISTFGNGKCIYITHPNGYTTVYGHLQTAVGSIQEYIQKTHYKEKSFEIEMYLKPDELPVTKGQLIALSGNTGSSEGPHLHFEFRDSKTEFVINPLFFGFDKDIKDTKKPVISSLYVYPLDENTIVNQSKQPLLLNLSLQKDGTYLASKIKANGKIGFGINTVDFDDISFNKNGVFNVSTFLNGNQNYNYQFNTYSFDEMRFVNAFIDYSRYKKTGQRVQKLFMKTPYALSIVKTDSLHGIIPVEPNLTSTYRIEVSDYYGNLNSVTVPIEYDSETPIVKEEPVTSKYLIRYDKDSNFEKDNMSVFFPAGTFYEDFNLNFDVKNNRIYIHEDTVPVHSNFTITIKDSTYSEALRDKLFIGKISGNNKSYNATTRKNDVFTAKSKILGQFGLVLDTIAPTIKIAKPIQDKWISDLKTIQFIISDNLSGIKSYNGYLNGNWILFEYDNKTKKITHKFEDGIVAEGANDLKIEVVDNVGNSAIFETHFFRSQQK
16284_FlavospPR5-6_01963	MNNSKIIIVFLFLCIGFASSAQNAHVKGVILDNENHPLADVNISVGNNVSQSDTKGFFEIEVPSNRKSILIFTHISLKMMTLAVNLKPNELLVFNPVMSNSEEQMGEVFVTSKNKKRVQGITVIDQSTIKKIPGANAGIENILKTLPGVNSNNELSTQYAVRGGNYDENLVYVNEIEVYRPFLIRSGQQEGLSFTNTDLVQNVDFSAGGFQAKYGDKLSSVLDITYRKPTRFGAAVEASFLGASFAVDAVSKNKKWSAITGVRYRNNSLLVNSQDTQTNYTPTFVDIQTNINYDISQKWQVSFLGNISQNKYLYRPLTRETKFGTIDQPMSLAVFYEGREKDQYDTYFGAIKTTYKASSTFTLKFIGSLFHTTEEEHFDILAQYRLGNVNSDGTTNPDDVDFTRGIGAQLNHARNDLDALIANAEIKGFKEWNNSQLEFGLKYTRESIRDRVIEWEVIDSAGFSINPPILDLPKNNQPDTPYTGPLLPYQNIRATNFNDINRFSGYAQWNQKTEIGSSQVWYNLGARFQSWSVSGASVDGKNQVVFSPRAQFAIKPDWDMDMIFRLSGGLYHQPPFYRELRDLNGVVDPNVKAQQSIHIVLSNDYNFKMWDRPFKWVTEVYYKSLSDVNTYSIDNVRIRYVADNNAKAFAQGLDFRLNGEFVPGTESWISFGYLKTEENYENKGYIARPTDQRLKFAMLFQDYMPNIPSVKLYLNLVYNTGLPGGSPSYSDPYLYQNRLNDYRRADVGFAKVFIDHNNAAKANWLKKFKELSLGVEIFNLFNNQNAITNTWVRDAYSKSQYAIPNYMTSRVFNIKLNARL
16284_FlavospPR5-6_01964	MKKVFYISCSVLVILFSSCRDEVQKPKVTYDASNKTGGIVTKTDSAQIEVADLPIQMEGTSYLIHPVGDLRVFEKGTKARYGSSSVNDVSFTISNLGEYEITGYLQNLKFQKTDSDSIRPLADKPVLILTATYLKSLADKTLNQIMVYTLTDSDTNKDGKIDTGDIKTLYLSDISGENFTKVSADLQELVDWNLIESKNRLYFRTIEDTNQNGQFDKNDVLHYNYIDLGAKKWEVKNYKPI
16284_FlavospPR5-6_01965	MYLNNPNIKLPDDPDTIVWKYLDLSKFLDLLLSKKLFMSRSDKFEDQYEGTFSEPTFEEIKKLAIDNPDFLNYYKTHREKVAVSSWHINEYESFAMWQIFTQNSEGLAIQSTIGRLQKALNPENNFDQYIGEVNYIDYKKEYIPFDDMFFPFLFKRKSFQYEREVRIITDTSQSSIKLNDGLKINVNIDQLIEKIYIHPKSENWYKKLVIELVERLGFGIEIEKSDLESDILI
16284_FlavospPR5-6_01966	MSNFKKIVPFIYPYKRYAFLNIFFNVLYALFSTLSFVALIPMLQVLFDKNKQITVKPVFHGILKIQEYGENYLSYYITTTKGTHEPGYVLSIMVAIIISIFLLKNLADYLAMFFITFLRNGVLRDMRNAMYKKTLELPLAFYSEKRKGDVISRISADVNEVQNSFLAILELIVKEPLTIIFTITAMLIISAKLTLFVFIFIPVSGYIISLIGKQLKKQSTKAQQEQGTFLSTIEETIGGLKVVKGYNSENYFNTVFQNSTERFFSLSNSIGNRQNLASPASEFMGITVIAILLWYGGQMVLIDKTLQSASFIAYMGLAYNILTPAKAISKASYGVKRGNAAAERVLEILDQENPITSKPDAIEKTTFDNNITVQNINFKYEDETVLKDFSLQIKKGQTIALVGQSGSGKSTIANLLTRFYDVNDGTISIDGVNIKDMNLQSLRGLMGLVTQDSILFNDTIKANISLGKLDATDEEIIEALKIANAFEFVKELPLGIYTNIGDSGNKLSGGQKQRLSIARAVLKNPPIMILDEATSALDTESEKFVQVALENMMQNRTSIVIAHRLSTIQKADLIVVMQKGKIVEQGTHDELISHNGTYNKLVTMQSFES
16284_FlavospPR5-6_01967	MELYLRWLEKNEQKEGENKPIGLILCSEKSPEQINYLMLDNDDQIKVSAYLTQLPEKKLLLEKLERAIAIAENNIHNK
16284_FlavospPR5-6_01968	MSNKPDTNDKPELLNSIIGLIDQTRHFVAKTVNQELTLLYWKIGKNINDEILKNDRADYGKKIIPALSSELTKKYGIGFNKRNLQSFIKLNSTIEDFTILHTLCAKLSWSHIRALIYIENNIKREFYIQMSVHERWSVRILQERIDSMLFERTAISKKPEQTILNDLELLKTEKQISPDLTFRDPYFLDFLGLHDSYSEKDLESSILAQLQNFITEMGSEFAFLARQKRITIDDEDFYIDLLFYHRGLRRLVAIDLKN
16284_FlavospPR5-6_01969	MNIATPILNAVNEWLTPTFDKETQAAVKELMTTSPKELEESFYKNLEFGTGGMRGVMGIGNNRINKYTLGKNTQGLSDYLHEVFPNQPLKVVIAYDCRHNSNTLAKVVADVFSANGIHVYLFSDLRPTPELSFALKYLGCQCGIVLTASHNPPEYNGYKVYWEDGGQIVPPEDEAIIKMIESLNYDKIKFNANESLIQYIDIEIDKAFVKSSIENASFNTPAAAKENLQIVFTSLHGTSIKSVPDTLSQAGYTNVHIVPEQAIPDGNFPTVKSPNPEEPEALTMALALAEKTNSDIVVGTDPDCDRLGVAVRNNEGKMILLNGNQTMVLMTSFLLKQWKKAGKINGKQFVGSTIVSTPMIMELATNYGVECKVGLTGFKWIAKMIKDFPELQFIGGGEESFGFMVGDAVRDKDAVAATLLICEVAAQAKAAGSSVYKELLQLYVENGFYKEYLVSLTKKGIEGLEEINQMMIDLRENPLKEINGQRVIMVEDYQSSIALNLLTGEESVMDMPKSNVLIYYTEDGSKICARPSGTEPKIKFYISVNAELDSVENFDAAESFLDEKIQNIIAGMQLK
16284_FlavospPR5-6_01970	MNLSILIPLLNEEESLKELYSWIIKVMQSNNYSYEIIFVDDGSTDDSWNIIESFSNENPNVKGIRFMKNFGKSQALHAGFAKAKGDVIITMDADLQDSPDEIPGLYEMITTQKFDLVSGWKKKRYDSVVAKNLPSKLFNWAARKTSGVELNDFNCGLKAYKNAVVKNIEVSGEMHRYIPVLAKNAGFGKIGEKIVIHQARKYGETKFGMERFINGFLDLITIWFLSRFGKRPMHLFGAIGSFMFIIGFLLAGYIGISKLYHMYNGMKYSLITSNPWFFIALTTMILGTQLFLAGFLGEIILRTKNNESRYKVSREVNF
16284_FlavospPR5-6_01971	MINEVIKKNGITYGVMIGIASTLITATIYAIDLNLFTAWWMGLIGIAISLTISIILLSKTKKELNGIFPFKEAFTTYFIAAVIGILISTTFNIILFNVIDPAAKDTLSELMIKYTVSMMQKFGTPASVINETIEKMKLSNPYSTIELLKGSVFAIVISSIFGLIFAAFFKSKTTQE
16284_FlavospPR5-6_01972	MKKGVHPENYRLVAFKDMSNDDVFITKSTADTKETIEVDGVEYPVVKMEISRTSHPFYTGKSKLIDTAGRIDKFKTKYAKHAKK
16284_FlavospPR5-6_01973	MNYILFDGPVRNALLPFTFTRPVADILIGIMTIRQKWEARLGSTITTITEDYLSAKFPMVEMEENVMINAAYLPNDTLAEMVSDLKENQAIFKGDDVIAFFTTENQEEVDFDSYEIIQYNDDCLTIEHTWDIFSKNDAAIRADFDYLTEDRKSQPIPKSVNVIAPENIFIEEGAKLEFVTLNASTGPIYIGKNTEIMEGTVIRGPFALCENGQVKLNAKIYGATTVGPGSRIGGEVKNSVLFQNSNKGHDGFLGDSVLGEWCNIGADSNNSNLKNNYEEVKLWSYETEGFAKTGLQFCGLMMGDHSKCGINTMFNTGTVVGVSANIFGSGFPRNFVPSFSWGGAAGFTTYVTKKAFETAKLVMGRRNIEFDETEAAILEHIFEETKKWRKD
16284_FlavospPR5-6_01974	MITVNDISVQFGGTTLFSDVSFAINENDKIALMGKNGAGKSTLLKIIAGQSKPSTGSISTPKDAVVAYLPQHLLTKDGSTVMEEASKAFGEVFKMKAEIDEINEQLTVRTDYESDGYMKLIERVSDLSEKYYAIEEVNYEAEVEKILIGLGFEREDFSRQTSEFSGGWRMRIELAKILLQKPDLILLDEPTNHMDIESIQWLEEFLLTSAKAVVVISHDRAFVDNITNRTIEVTMGRIYDYKAKYSHYLELRKDRRVHQQKAYDEQQKMIADNRAFIDRFKGTFSKTDAVQSRVKMLEKLVIVQVDEVDNSALKLKFPPAARSGQYPVVVKDLSKSYGDHVVFKDANIVIERGQKVAFVGKNGEGKSTMIKAIMKEIGIDEGSVDIGHNSQIGYFAQNQASLLDENATIFETIDAIAVGDIRTQIKNILGAFMFHGDDITKKVKVLSGGEKTRLAMIKLLLEPVNLLILDEPSNHLDMKTKDIIKDALRDFDGTLILVSHDRDFLDGLATKVFEFGNKRVKEHFEDVAGFLAHKKMDSMREIEK
16284_FlavospPR5-6_01975	MESIETIMEIKDNTFARQFETIVPEGLLSVEYSFQEKKIFLTKINTPEGFENQALIDALLKNIMEVVIEKKFKLMPIHPKIVLFIKKNPKYKELLPPGIRI
16284_FlavospPR5-6_01976	MPGLAASSSIFERIDLDESIFEMCLLEWEIPLDKESLSDYALRMTKNIKHQNPVLIGVSFGGILVQEMARHINARKVIIISSVRSNLEFPRRMKIGKSTKAYKLIPMQILLNVEKLAKFSFGEKINKRIQLYEKFLSVRDLRYLQWAVESVILWDRNKIDEKVIHIHGDKDDVFPIKYINSCIVVKGGTHIMILNKYKWLNENLPSIILEE
16284_FlavospPR5-6_01977	MFHKNIKLILAGLLVVAGIWQFTESNIGNGIFLILLTAIPIFLYFKNEFILLAFLKLRKQDFEGAKKWLAYIKNPETALVRKQQGYFNYLHGIMLSQTNINQAEKHFKKAIELGLSMDMDLAVAKLNLAGVAMSRRRKLEATNLLNEAKKLDKQGMLKEQITMMKDQMKKI
16284_FlavospPR5-6_01978	MSKRTFQPSKRKRRNKHGFMDRMESANGRKVLARRRAKGRHKLTVSSEPRHKK
16284_FlavospPR5-6_01979	MPKDTSIKSVLIIGSGPIVIGQACEFDYAGSQSARSIREEGIEVILINSNPATIMTDPTMADHVYLKPLTTKSIIEILKEHPQIDAVLPTMGGQTALNLCLEADEKGIWQDFGVRLIGVDVNAINITEDREQFKQLLQKINVPTAPAKTATSFLEGKEIAQEFGFPLVIRPSFTLGGTGAAFVHSKEEFDEKLTYGLEMSPIHEVLIDKALLGWKEYELELLRDKNDNVVIICSIENMDPMGIHTGDSITVAPAMTLSDTTFQKLRDYAILMMRSIGNFAGGCNVQFAVSPDEKEDIVAIEINPRVSRSSALASKATGYPIAKIASKLALGYNLDELQNQITKSTSALFEPTLDYVIVKIPRWNFDKFEGADRTLGLQMKSVGEVMGIGRSFQEALHKATQSLEIKRNGLGADGKGYTNYEQIIEKLTFASWDRVFVIYDAIAMGIPLSRIHEITKIDMWFLKQYEELYTLEKEISNYKVSNLPKELLLEAKQKGFADRQIAHMVNCLESEVHTLRMEKNINRVFKLVDTCAAEFKAQTPYYYSTFEAEIEKANGERYVDNESIVTDKKKIIVLGSGPNRIGQGIEFDYSCVHGVLAAKECGYETIMINCNPETVSTDFDTADKLYFEPVFWEHIYDIIQHEKPEGVIVQLGGQTALKLAEKLSKYGVKIIGTSFDALDLAEDRGRFSDLLTELHIPFPQFGIAETADEASALADTLDFPLLIRPSYVLGGQGMKIVINKKELEEHVINLLKSIPGNKLLLDHYLAGAIEAEADAICDGENVYIIGIMEHIEPCGVHSGDSNATLPPFNLGEFVMQQIKDHTVKIAKALKTVGLINIQFAIKDDTVYIIEANPRASRTVPFIAKAYGEPYVNYATKVMLGHNKVTDFDFNPQLKGYAIKQPVFSFSKFQNVNKALGPEMKSTGESILFIDDLKDDQFYELYSRRKMYLSK
16284_FlavospPR5-6_01980	MKKILLFALLSTLSVNAQTITNYVTGLGVPTGIAFDGSGNLYVADYNAYKVTKITPSLTQTTFISTLSASPQQIAFDPSGNLWIAGSGNFGDEIAKATAAGVLTSYTATNSPYGIAIDAAGNVYYSEVDSGDIKKRSTAGVITTFATGFTTPNGLAFDLSGNLIVADKIDGVIKKITPAGVISTLISGMPNPTNVVYAPNGDLYISTGSQSSIFRFPAGSVDGDQYQYVSFGYPNYDTTGQMAIYNGALYVSTGSSSKKIIKITDPILGLEDINSPVNNKLAVYPNPATDYLYIENNNGNLETVALFDIAGRLVKNFKSSDIKDNKIILPNLTAGNYILKANNVSKKIIVK
16284_FlavospPR5-6_01981	MVQKTSNAFIAASWVALGAGTVGFIVGLARAEMLLNEKGYYFTVLMFGLFAVVSLQKSVRDRLENLPVTDIYYGICWFGTLLSIVLLTVGLWNATILPSEKGFYAFAFLLALFGAISVQKNTRDNMSFSQNE
16284_FlavospPR5-6_01982	MLFLGFILLYVLSAYTLSKITVDKETNTKPEVEIFILTNGVHTDIVMPTKNDQIDWSKQVPFKNTKSADSTYKYIAMGWGDKGFYLETPNWSDLKASVALKAATGLSTTAIHTTYYKQMRLGDDCKSIMISKAQYSRLINYINNSFQKETSGNFLPIKTDANYGKTDAFYEANGSYSLFQTCNTWANSGLKASGQKCCFWTATDSGIFSKYK
16284_FlavospPR5-6_01983	MKASIFTSALLALLTLISCNSEPSLQKYFVENTDNKDFIALDISPNILNLDNAKLSTEQNEALKSFDKMNVLAFKANSKNQAQFETERAKVKAILKNPKYQELMKFGSGKDGASISYIGTDENIEEFVVFANRKENGFAVVRVLGKNMNPNNIMTLMSVLQKSKIDMEQLKPLQQLIK
16284_FlavospPR5-6_01984	MKNFIITLVFAFATHAFYAQGAFDKFDGQDDVTSVIVNKKMFDIMSKVKVDPSDKETQQYMNLIKKLDNLKVFTTKNAKVEADMKLSADKYINSANLEELMRINDGGKNVKIYVKSGASDTKIKELFMFIDGAKNDDTVLLSLTGNFDLNEIAVLTDKMKLPGGTDLKKASKGKK
16284_FlavospPR5-6_01985	MELNKIENILEKYFQGETSIAEENELKDYFSSSNVAQHLEQYQPIFGYFSQVKEQKSTQELESLARTGEAIPLQTKKRNVAWLSIAASAVVLLGIGTYFYISENTTPIVAQSELGTYDNPEKAFAETQKALALLSNNVNVGIESVQYIKEYEQSKNKIFKQ
16284_FlavospPR5-6_01986	MNQIVFIELINPFKDKVFRLAKRLLTSTEEAEDATQEVIVKLWNKKENLDTYNNVEALAMTMTKNYCLDQLKSKRAGNLQIVHNNFTDREPQLDKKLEDTDSLQWVEKIMNQLPEQQQILIQLRDVEQYEFDEIAKIVNMNETAIRVALSRARKKIRESMINTHGYGIK
16284_FlavospPR5-6_01987	MKRISRSLVLLFLAAFSLQSCDDKDDVATSPNLQINNFIWRGLNEVYLWQADVPNLADDRFANQDALDSFLKGYSKPEDLFEDLLNKPESKYPNGDAIDRFSWIVDDYTVLEQELNGITKNSGIDFRLSRQASGSNNLVGYIRYIIPNSDASGKDIKRGDLFTSVNGTPLTVSNYEALLLNSDSYTLNLATYNGSLFVLNGKSVALTKTTLEENPILINKTITSGSHKIGYLMYNGFYADYDDNLNQAFGQLKTAGVTDFILDLRYNGGGSVRSSTRLASMITGQFTGQIFSKRQYNAKLMKDLTTEDLEYLNERFVNTFDGTAVNSLNLTTVYVITTGNTASASEIIINGLKPYVNVIQIGETTVGKNVGSFTVYDSESLTKTNVNPTHKYAMQPLVFKITNAADFGDYTQGLVPNYIQQEYIDTYGVLGDASEPLLNLAISKITGATAKRIQNDEGLILPYFTDSKSMRRFGKEMYLESTPKEFLKH
16284_FlavospPR5-6_01988	MIKKLLLSLLLISSIITAQSYAPPAGQAGSTAIAKSSSVFIGWATGITVVRGPQDIANPTGPLASSGNPNDALGGTSTGVVSLGDGGSATVTFSSPIANGSGFDFAVFENGFSDTFLELGFVEVSSDGINFFRFPSHSETQTTTQIGGFGAVDCRYINNLAGKYRANFGTPFDLSNLPDNALLDKDNITHVKIIDAIGTINPLYASHDSHGNIVNELYSTPYATGGFDLNAVGVINQKTLDNKDFNKNAVSLYPNPASDIVYIDSEEESDVTIYNISGEIVKTLPKANHKAITVSDLNSGIYLFEVTIQNKKSTTRILVK
16284_FlavospPR5-6_01989	MKITKLFLIALSVSLFVSCSNDESDNEPKGVYDNGFFILNEGSAGQGTVSFSSDDFSSFTKDVYTAANANDLLGKYAQNIFFDGDRAYIIAGSNVINVVNRYTFKLIAKIESGLVNPRYGVVKDGKAYVTNANTYAYQNAETGNTDDYVAVINLTTNIVESKIELNATANRIVLEGEKLYITEPYNSDKLLVVNIANKALETPITIGSSADTMEEEDGTLYILRNPYGDRSEIVKVKLSDKTTSKITFPESLDGNGFLDIYNNQIYYTVSNSVYSININATSASTTPIVTASSVANLYGFAVNNDRIYIADSGDYKADSKAYIYGLSGTLQKELTVGVGPNGFYFND
16284_FlavospPR5-6_01990	MTLKKRFTFCFLLLCQIILAQNDSITKLKEVVVSDSNLKKFSNTQSVSKLNDSIISKNEALLTDLLNFNSTLYFKEYGRGMLSTVSFRGTTSSQTAVIWNGININSQMNGSTDFNTISGSDYNSVSVKAGGGSVIYGSGAVGGTVHLNNDMTFYDRFENNLKLDYGSFNTIGINYKTNISNKKWSTQIGFSKNSSTNDYKYLNRYTWKDEQRWNQNGQYDIITLNANLGYKFDAKNSLKFYSQTSNTDRNTSLVTETDTKSKYVNGFNRNLLDYDGNFGKFTTNFKTAYIFENYQYYADNTRKDYSYGKTESLITKLDLGYTLFKSTQLNGIIDYSRTKGFGSGFGNHTREISSAALLIKQDFSSDWKNEFGIRKEFTNNYKSPVLFSMGSSYQFSQLYNLKLNISRNFRIPTFNDLYWEEGGNPDLKPESSYQAEIGNVFTFKTISLTQTFYYMKIKDLLQWVPGKNGIWSPKNQDKVNSYGAETLLSWKKHFGKNYLVANMTYAYTISEDEETKNQLFFVPYNKVTGAVSYSRNKISAYYQFLYNGFVYTRADNNPDEIINDYMISNLGIDYDFKFLDSFKLGFQILNVFNEEYESLEDRPMPGRNFNMYLTLKF
16284_FlavospPR5-6_01991	MEIYLVRHTETVCEKGICYGQSDVGLAEPFELIFENIISQLPSEAIIFSSPLQRCVILAKYIQNKIKIISYQEDKRLMEMNFGDWEMKNWNDIPPEQLNPWMEDFVNICAFNGESFVELHKRTGTFLSEQISKETDKPIIIITHAGVIRSFLCHHTSLPLKDAFQNKADFGQVIKIDF
16284_FlavospPR5-6_01992	MKKELHIFFTSLMFYTRIPCPKNIDHNPDYLNKATRYFPLIGWIVGSISFFTFYVSLLFLSTESAVILAIIASVLTTGAFHEDGFADVCDGFGGGWTKEKILMIMKDSAVGAYGAIGLVLLFLLKFKLLSESVLLFQINDSITVFQIFLLFISSHALSRLAAISIIFTHEYSRDDATSKSKPIAKSNTWKEVFGAFFFGLIPLLALSYFKYQFLLALIPVFITRYFLARYFQKWIDGYTGDCLGATQQVCEVVYYLSILFIWKFI
16284_FlavospPR5-6_01993	MSYLDDILKSRRDTRHFTADEVPDEVIGKALQAGHWAPSVGLTDATKYYIIKSEEVKSAIKNLFLDYNEKAALLTDNPEQKEHYESLKLEAIEEAPIGLIIAYDRSVLNQFTIGTVGSNEAVKFSSVCAAQNIWLSLTEQGYGMGWVSILNYYQFKKILDLPENIEPLGYFCIGKPATNYDNQPMLQQLNWKQKSESPDCIEIKNIVKSEIRDIQINFETQPQNKINFNQLLQDKIDSKTKPIGALGVLETLAFQMGSVFETLNPKIKNPNIVVFAADHGIANHGVSAYPQDVTRQMVTNFLEGGAAINVFCKQNNIRLSIVDAGVNYDFPTNAKLINAKIAKGTQSFLHAPAMSETELQLCFEKGKSIITNIANTDCNCIGFGEMGIGNTSTASVLISILTGIPIEECVGKGTGVEDEKLIQKQNLLKKAIDNYSSQAELMQQLAYFGGFEILQMASGMLTAFDHKMLILVDGFICSTAFLIASKINPDIIKNTIFCHVSAEQAHQKLLNYLNAKPILNLDLRLGEGTGCAIAFPILKSAEAFLEEMATFENAGVSKK
16284_FlavospPR5-6_01994	MIYLITGGERSGKSSYAQNLALQLSNTPIYVATARKWDDDFQKRIDRHQEERDERWTNIEKEKNLSEIDFTGKTALIDCVTLWLTNFFVDHKNDVSLSLEEAKAEFEKMASQPNTTLIIVTNEIGMGVHAETHIGRKFTELQGWMNQFLASKADEVVLMVSGIPVKIKG
16284_FlavospPR5-6_01995	MNPIKIKVCSGCQSSFSCGDVSAENKCWCNDFPPIFNLSEGPDCLCPVCFKEACMDKIDAYIETITPKKALKNKAISLPKTEKLIEDIDYYIENGNYVFKSWFHLKRGSCCGNECRHCPY
16284_FlavospPR5-6_01996	MKHLFSQIIFILSFFLLIGCKKNETTEIAKTEIPQNSIEYASGLSIVKHEGYSVVMVTNPWPNANKKFTYVLKEKDAKVPDSLQKYSTIKVPLESVVVTSTTNIPFLEMLDVESKLTGFPHTDYVSSEKTRKLIDKGVVKNVGQNEKLNMEQLIELSPDLIVTFGVDNNNPMLDNLKKSGLNVFIQADWMEQSPLGKAEWIKLYGALFGKEDKAKELFDKIVLSYEQTKKLVSTKQATSTVLYGSMYEDVWYVAKGNSWVAQFMKDAQANYLWANLKGTGSEGLSFEKVLDKAKSANFWIATGSVKTLDEFAKMNPHYSEFDAFKNKTIYTFEGKLGATGGTIYYELSPSRPDLVLKDYIKIFHPDLLPGYEFTFATKLN
16284_FlavospPR5-6_01997	MTNKKRNTLLFLLLGLGLVLMFFASISLGSVAIPFKEVYTSLTGGQASKSTWEYIIINYRLPKAITAVLVGTGLSISGLLMQTLFRNPLAGPYVLGLSSGASLGVAFVILGAGFLPSFLRTIALSSYGIVLASTLGSTLVLLLVLLVSQKLRDTMAILIVGLMFGSFTTAIVSVLTYFSTAEQLQKFTFWSLGSLGNLSWNSISVLLVCVSFGLLLSASSIKPLNALLLGENYAKSMGLNFKRARLIIIFATSILAGSITAFAGPIAFVGLAVPHIAKLTFHTSNHTILFWSTLFFGAIIMLFCDIVSEMPGFDVTLPINAITSIIGAPVVIWLLVRKRNFT
16284_FlavospPR5-6_01998	MITQKYLDKLSYELIGACIQVHKTIGKGLLENVYHQCLKEELSFRKINFFTEMKVPLIYRNKELNADLRCDLFVENCLVVELKAVSELNGMHEAQLLTYMKLLKAPKGIIINFNCFNIFKEGQKTFVNEYFKLLPKL
16284_FlavospPR5-6_01999	MKNILTTSSLSIGYKSKKEIVTIAEHLNLNLTSGKLISLIGANGIGKSTLLRTITGIQQPLSGTVFLNDKNINTYKPLDLAQNLSLVLTEKLPSSNLSVFELVALGRQPYTNWIGTLTPEDIIKVNEALELTQISHLAQKRHFEISDGQLQKVLIARALAQDTPLIILDEPTTHLDLLHKVSLFKLLKKLTQETQKCILFSTHDIDLAIQLSDEMIIMTPDLVVQDEPCNLISKRSFSTLFKDEHIIFDVEKGKFIVT
16284_FlavospPR5-6_02000	MREEITVNEALKKGRIKLIYLPISIIVGFIGLGLLFKENQSIGEWILLLNLIAGILLAWLTWSYFVNDWKIWAYENVRNIHELQRKAVEEKLIWESGSWFEKTEFKSPEQKIKLKALEKKFLEKDVHKDNLSVPKETLIFYSKTALVFLLIIRLGMISIGIYFLWEENYFVSFLIAIGLYLTYEQIKKLRDNEPQIIINDKGIKLKNKKLVSWENIHNDKVFTKTNGKNSINYLAFNNEMVDIGELTVKFEELENLLHVYRVRNEIITKSQ
16284_FlavospPR5-6_02001	MLNVVLVEPEIPNNTGNIGRLCVGTESRLHLIHPFGFVINDKNLKRSGLDYWVHLDVTEYQNVEEWIKQIPDQSRVFLMSSHAEKSYLETDFQNGDWLVFGKESVGLSKEVLARFENHLTIPMSKLIRSFNIANSVAFVVGEAKRQIGLK
16284_FlavospPR5-6_02002	MHQHFILFKPYGYLSQFIYELKRKKKLLGELYDFPEGTMAIGRLDEDSEGLLLLTTDGKVSEQIRSKKVDKEYYVQVDGIITPKAIEQLQKGVEIGFDGGKYKTRPCSAFIVTENPDFGLRAKKIRDERHGPTSWASITVNEGKFRQIRKMTAAVGFPTLRLVRVRIGNVYLQNLKAGEVIEVADFKLDNESI
16284_FlavospPR5-6_02003	METNNLGTKKINGVQKNIEDSKGKNVSHDTKSDELKLKKEVVTDADGNKEVVERARNENEKIKEVSNQAEIDNENSNRGVSTEEEVKKTIENKDRNSDITPNRYPNSHPDNHENRGNMKLDE
16284_FlavospPR5-6_02004	MKNIYSLRHLLAFLSFFYCFSANLLAQTMPTAQSLPYTQKFDDLTPELTTLPVGLQGWTASNPSSVPTPSNFTTSGTIYGNKDLTANGSASSSTGAIYNYNKKVGFLNGGSFLDLSIGLAINTTNNFGIQVQYDAMVIRNPYNGSNNTRINEMVLQYRVGTTADFTSLLETVYRNNTTTKIGSGDTTPQDNWKTIKVTLPAECDNQPMVQIRWISRQFSGSGSRSSFAIDNIDIQSDVTAPISDAGYPKADNILSQSFDFSNKLDESGKTYYVLLPSGSTTPSSTQIKAGLDANGTAALQSGILDITDESQVYVKSFTGLSLNTAYSVFSISEDSHGNIQTVVNKVDVTTSNVIVPSLSTTSTSLDLGFSEASYDSESLSYQIQGANLTDNVAVTASANFTISKDNSTFGSSLLFNVSDFAANATPTVYVKFTPNATTTFSGQITHESTGAASKIVTLTGTGINPYVQDFNDANVLTNSGWTQYDIAGSVNKWAYTTTARNVNTGTGAVLMNGYSDSGASKDWLISPKLRLDNFSQFPLLSFYSHKYFAGPGLKLMVSVDYDGKSNPETATWTELDGNFPTTTGTYVQSQSISLGGYKTSHTYLAWVYETTAGGSNNAAEWSLDDIAITNESGYVASNPVLDFGVVNVNTVSASQSFVFNAGGYGDITITAPADYELSLDNNSFQSNVVVNALDALAGKTIYARFTPSVKTLTISGALTVTATSLNKQIGNLTGSSLPKADTFDVVTYNLEFFGSDVKGTDNVEFGPTNDVLQIENVAKVMNKLNADVYVVQEVSDDPSLNELIKQININGKTFDKTISTSWSYSFNAPDPNFPPQKLVVLYNTQTTTVKSTRVMFKDLYDKVRANTTTLPNYPGSNDDSFFSSGRLPYMVQIETNIGGVKKEITLIDLHARANSGTDIARYNMRKYDAQLLKDSLDVYYPNANLMILGDFNDDVKASVITPNPSSYEAFVNDTSNYNALTLGISQAGAYSYLSSTGFLDHIIISNELSDEYIANSIAVYDPRTDIASYTTTTSDHGPVIARFELKEDNLGTIDFETNNGFAVRTYPNPVTDVMNVFVKSNTEKNLKLRIYDISGRLVGNPIGITGGQQNNTVIPVSYLKTGIYIYTLTENNKVVFRDKIIKK
16284_FlavospPR5-6_02005	MKIFQKAHLAFILIFIFKFNNLFSQNYNSQIINPVPEKIFSASPDVMAFQKYNICDVNLYTGKTDVNIPLYEINSGNINVPINLNYDSSGIKVDDRASSVGLGWILNAGGNIIRIINDVPDNEVTVAANYESDWDTGTHIYPYIKRQGFNRKKNGRIPLFTTYSRYSNFPGDSPVFLYREDTNETETDGVNGHYWSDGVYLENNTQDLQTDIPDTFIVNAPGLSSKFITTNSTQSDIYPNNNSGFVTTFLDNSGVKMNSLIIDKRENPGFSFYNYVNLGENNLSLLNANPYHQSTALKKIKDFYEFNIVNNNGIKYKFNEEEVNETFYRPFGIIPVPTGSCNGNMDIIFSYHANYYNKRIHTWNLSKIEDDKTNKSIDFLYETYSNSNVENNILIDTKIDLSLTSSQNEDQLNRCILMPYLPSDPYNYLKMTSMTKNPKRKRLTSISYDEGTVIFQYGLSRQDYLGENALTEIIIKDKQNNTIKRFVLNYSYFDSKENCTDPDCKRLKLESIKVFGNDNISNLYVLDYEYTNKLPKRGSLEHDFLGYYNNNGAVNNSSNTLLTPTLYFYKNNYINSTLPFPLINNNSFQTIPGNFSLVPNNFSLTGLLKKITYPTGGSTEFEYENNQFQYLGENYLSGGARIKSQKLTDNNNIVKKMNYSYVDQNGKSSGYINNIPKFANIIDFYKDTMMAKSFSVYDTAKGGIELTSGSFVGYSKITETEINNGYTKYEFSSPNEYPNTPEVRAELGTPVNPGCTSCGCLFLKNSAYPMITYTDNENRRGKLVTKSIYNSSNQILEQELNEYSYRIIKTIPISTGISAFYKQYYNQCDTNISEEYGFSINSDLFVSQNLLAKKTNAKYLNNNMVSTVADFQYDSNFPFITNEVYHNGLSNIQIEKTYPYFSNQLTAQPILNNLVTKNRIDEVITEKIYRNNTLIDTKQINYKDFGNGLVLPKSISTSKSAQALQEQSVVDLRDNKGNILQYHDKSGVNISIIYGYNQTQPIAKIENTTYSSIAPTLITTIQTASNSNIEANLLTELTTLRNSLPNAMVTTYTYIPLKGISTITDPKGYKTTYSYDNFGRLKNVKDNDGNILSENEYHYKN
16284_FlavospPR5-6_02006	MKNFTLLVFVLFPVFLLSQTQTENYIKTTTYKVESTTSITTPTALQASQNITYFDGLGRPVQQVAHQQSGIGKDIVTPIEYDAFGRQVKEYLPYVPTAAASLDYKTTALTEVGTFYNTAKYENTTNSFSQKEFEASPLNRVLKQAAPGEDWKLGNGHEIRFDYQTNTDTDKVRYFGVSFIAGNTENPYLEDNGIYDPSQLYKTITKDENWQPNQAYPDDHTTQEFKDKEGRIVLKRTFDANKWHDTYYVYDDFGNLTYVLPPKTVTYSNIGQQFQNQEIFLDSYNDGANFFINDGYYSEISMFESNGKLECYFYAEYFFDETLKDGKIADLNFTPALPNMILGDIMMYNYKGEPIVAGTAYIRDGDLYFDSTDIAVYTDGSNYSQTHLSIDLADYQNNFTVSSLDRQTFNDLIYQYRYDKRNRLVEKKLPGKDWEYIIYDKLDRPVLTQDANLKTSNKWLFTKYDVFNRPVYTGEYVNTVKTTRTDVQLLADASATLSETKQAVNTINGTTVYYSNSAFPNATDINLLTINYYDNYDFDLNGGGSAASYTITPITNAKGLATGNKVRVLGTSSWITSLTYYDAKGRPIYSYSKNDYLATTSTVKSQLDFVGKTLETTSTHLRNSVTISIVDAFTYDHAGRLIKQTQSINGTATPEVIAENVYDELGQLIQKKIGGKITQNRLQAVDYTYNIRGWLTGINDSDKKYYNLTLGSGDLFGFQINYNTPSFEVTKLYNGNISETYWKTSADMRSYAYTYDAVNRIKTAKYSQINNDRSCKFNERINNYDRNGNILGLFRYMENPNNANLSIPIDNLTYTYDKGNKLMKVDDDYKSSSYGAEGFKDGTNTGNDYIYDANGNMTRDYNKGIGTSSTDGIIYNHLNLPTKITFNTGATIDYIYDASGVKQRKIVSTGTTTDYAGGFQYENNVLKFFPQPEGFVEYNSGIFSYIYQYKDHLGNVRLSYGDSNNDGTITASEILEENNYYPFGLKHKDNNNVVNSTHPALKYKYNGKELQDELGLNFYDYGARNYDPALGRWMNMDPLAEKMRRHSPYNYAFNNPIRFIDPDGMAPDWHRDGAGALVADAGDTAETLAQYTGSSVQEARAEFNHNNYRYESVMSGGETFNNSEKHVSSGDYGTDKDFGHAVAFAGIVALPILGGVEAISFGVPTAGEALFGVVSNTVSQGIANGGDFTQVNTIEAAASAFPGVGPTLIGESFSLSVEDINNSNYTPSIPTSFEQAAVQIGGGLISNSFGNQIDANSIFAKGVAKTYGETAKFSVETASNVAPNLLPKKK
16284_FlavospPR5-6_02007	MQNFYKSILVLMILGVLSMFVKGYLKQKEIRENQEQTVCKFVLCKDFPKTTKSFFKYKINNQWYREGYGRCPDNYDKKINKYFRLYYSSKDFNKIIVDFSQEIIDTTEILNAGFSSNELE
16284_FlavospPR5-6_02008	MKKIILLFITFLCIQNSFSQISIPENDIQKRTYNNEEVQVKAEFPNGERKFNEFVLENFKNKFHKDFPNAVLVGFIVDIDGSVNDIEIISGASNATAKKIKKIIETSPKWLPGEHEGYRVKTKVITTLKLHL
16284_FlavospPR5-6_02009	MKKIILILLVIFNYSCTGQKKSSNLNCHITSTSDLKEFDSLIRNIDTTKLFKDVFQDFGNTTDGVLFYRLASGNDYGYFTIFNKENSKIYCQKFSKNFNKKINVNEKDNKMILNEINLIKEPNTFYYEQCSTDSVDFIYLLIIKKDGKIISKYLSHNYKENVVDNNIDLKRIKNILGVSYRYSFK
16284_FlavospPR5-6_02010	MIYKLSLATVLLKLLLIGIAFNCLFYFATKNFDSVVYVVSFIIIVGLEVLIFFLKPFLYKIVILENSICFYYGKFLINSYFKEVKQEELSFSYKPEKGARGSEADELRFYMNGKKITGIGRGLDGWNQETVINIIEKFENLNINKIE
16284_FlavospPR5-6_02011	MIIDNLWNPSESIPDDLNLAKELVYDSCNLKCTAPEAEAESADYSAYRFKINDKWVCYREAKITPTKTGQFVTLWKRNISGVIEPFDFSDAIDFVIINVRKEKNFGQFIFPKEVLLKKGIFSTETKEGKRATRVYAPWDITNSKQAQKTQLWQLDYFLDISKDEAIDLRAKKLLDNLAG
16284_FlavospPR5-6_02012	MKKQNIEDIFSSIENFSSVPPPELWDNIEEKLHPRKKKKATIIWWALAASLMIGLSIPSVLYFNSNTQDSNPLQNNSVVQEKNSNPDKNNTISTSKNNSEKNIKLNKVQEPAIVSSEAENSTQSKNENNILNQNTVSNNASNQNADLKAKTHSKQNAVVDVASNQGGNSKVKTYHIQNSNSNQYSNTNSYIDENVVSKKGETNDATIVSNSKRKEDVNLSTEKETLNNNPVIVSNAISKNNKNTIRQYETEPKNNTKNDFSPTEKRVVIDSKNGSPESLIKDKAVAGNSKSNTKSDVSPTEKAVVIDSKNGSSEKLIKDKAVADNSKNNTKSDVSPTGKAVVIDSKNGSSESLIKDKAIADNSKNNTKSDVSPTGKAVVIDSKNGSSENLIKDKAVASNSKSDVLLTGQDSIQLAVLQNLEKTIAEGKSKKEEEPKSAVPSTEKWSLEVFAGVANSENLKKEKTLGNVNGSKQTNAYGVKTNYKLNKKWTVSSGLKINELGQSIADVSYMDTSNTSGLLSSSDYLIKNVTTVSQITNNSNYVFVTTNAKNSLKSDNFQTGNIDQSLKYIEIPLEVSYALFNRNKTSLSLNTGGVVGKLISNNLYLNGTSIGSNSDANDFIYGSLLSSTLQYRIYKKTHIFVEPGMNYYINPLNNQSFNQFQWAFNFGLNVSF
16284_FlavospPR5-6_02013	MKDDLDIYIKLCIQNDRAGQLKIYQLFSPVLYGICLKYMKNEDDAKDVFQEAFIIAFQKIYQYKFEGSFEGWLKRIFINKLIETLNKKKKENFFLDVFDPDTDFIEEEELVETIPIPKEKLLEYIRDLPDQYRMVFNLYIFEKMKHKEIAALLKISEGTSKSNLNRAKQILQKRILSIKNFKTA
16284_FlavospPR5-6_02014	MKKKLLFLIAFGIFTTAYSLELFKNETNLIIDTWIWEKSIGGENNPYTSTPKTIGFTKKIVFTPDGKIITYKDDVEIRNSTYEITKGISVFDQLEHDLVTFEGKTYIIENIDNQSLTLLSNDSEGTRTIYKK
16284_FlavospPR5-6_02015	MKKLILSLLIAFGFSACSLNDDVANDTCGDYVNVPFTGFPLSCNYTVKQLPTNPTALVVSTQEKMDLYFTKHANTCPNPSDPNIDFTKNYLVGIFAGEKSTNGYTIKMTSIVENSCQIVINFYESGPQAGEAITQTPTYPSDFILIPKTVKPIYFNKTTESPDNIIIGSFSAQCTGADCQQFYQINDFNILKFLNVVSGSYEFGQYKYTATIKRGEYTLFLKNVPNEILNLKGQTKTYGTPDSADQGGVYFELHQGGFTTKIYIDNNDTADQSAEIKVFKKAIKDKIITLKN
16284_FlavospPR5-6_02016	MFDFLPILLVFIIASVLGIFLGKLLFSAGFQSERVSLNEKLNSAEKHFQLQKEQFENVKSSLEKQLYLINSEKENIRTEKDSLAIQLSKKEVDFENLWERHKEQKNEITELQEKFTKEFENLANKILEEKSAKFTEQNNVNMKNILLPLQDKIQGFEQKVEQTHKESIDYHAALRQQILGLSEMNVQMSKETLNLTKALKGDNKMQGNWGELVLERVLEKSGLEKGREYEVQQSFTNADGNRVFPDVVINLPDGKKMIVDSKVSLTAYEKWINEEDENLKNEFLKEHVISIKRHVEQLGSKNYHDLYQIESPDFVLLFIPIEPAFAIALNEDSTLYNKAFSRNIVIVTPTTLLATLRTIDSMWANQKQQENAFEIARQAGALYDKFEGFVTDLVKIGNKIKDTKTEYENAMSKLVDGRGNLISSVEKLKKMGAKAKKSLPENIIARASDPEENQSLN
16284_FlavospPR5-6_02017	MTTDFKPVASSKISISELMLPSHTNFSGKIHGGYVLQLLDQIAFACASKFCGNYCVTASVDTVNFLKPIEVGELVTMKASVNYVGRSSMIVGIRVEAENIQTGAIKHCNSSYFTMVAKDKEGKSVQVPGLILTNLDEVRRFRKCIKQVETKKEIEEHAREAKVNSIEDLASLDKYNVLLEIG
16284_FlavospPR5-6_02018	MYCWRLDSMIKYILNKPHFLFVALTLIILTCGFIKPNETFIFNIHDTYFVIKYSDLAIILSLFYGLLSIIYFALIKSSFSLVRWMTILHVVISIIGLILICVLFQLIRDIKSGDFESLITDMNFNNKIIWSIWISFFNIIGVQILFIINAITAIVKGRS
16284_FlavospPR5-6_02019	MKTTTLFILLFSTYTMIPQEKFTTANGVINFEASVPFFEEITAVNRSVVIVLEPKTSTFLCTVIIKDFRFKLDLMKEHFNENYLESHRYPKAVFKGKIAKFDLKDIDEIEKEFLIKGKLTIHGKSKEIVVKALLKKVHDGIQITSDFPISITDFDIEIPNRVALKISKTVNTELSGIVGNDELVLVTLK
16284_FlavospPR5-6_02020	MAKNVLLTGGSGFIGSYLTKVLIDNGFSVSVLSRSDRKNTNLITFYKWDLKHNYIDEEAVLKADYIVHLAGEGIVEKSWTTKRKKALLESRIQPIDLIYAVLKKNNKLLDAFISASAVGIYGAVTNEEICTEESPAENDFLGITCQKWEAASDKITSLGIRTVKIRTGIVLGKKDGFLKKLSPGFKAGFGTILGTGKQYLPWIHVEDLCNIYLKAIQDEQINGVYNATVLDNTSNETLSKTLANLYGYSIWLPKIPAFVLRLFLGEMSQVVLNGQRVSSEKIKQKGFKFRFKNLEAALSDCLS
16284_FlavospPR5-6_02021	MNAKKKILSKEDIVSIYMNQVLEKGEKPKSVYHFAKENDFTEAEFYTFFGTLEGLEKEIFKLFFTNTIDLLHKNTDYREYNMKNKMLSFYFTFFEVLTANRSYVLQSLKLNRNPLKNLVQLTLLRDSFKEYVSEILTDDYRIEQEKLQKFQEKGIQESAWLQLMLTIKFWMDDASAAFEKTDIFIEKSVNASFELMNVAPMNHLIDLGKFLFKEKIYSK
16284_FlavospPR5-6_02022	MKTIDYIPTSKIERAGKLVQTGAKIGVNYIKHYAEKMVNSDLTRDKLNENNAEDIYDGLKSLKGSALKVAQMLSMDKNFLPQAYVEKFSLSQFSVPPLSAPLVLKTFKTNFGKTPYEIFDEFNANSINAASIGQVHLAVKNNKKLAVKIQYPGVANSISSDLALVKPIAIRMFNLQGKDSDKYFKEVEDKLIEETNYLLELQQSQEVVEACSKIENILFPNYYPEFSSEKIITMDWMTGIHLSEFTAKNTDQEVGDKIGQALWDFYMYQIHVLRKVHADPHPGNFLVDNQNRLIALDFGCMKQIPEEFYTPYFELINKNVITDQALFNQKLFELEILRKDDSPSEIEYFTEMFHDLLSLFTKPFQNDTFDFADETFFDSIAKLGERFSNDTNLKKMNGNRGSKHFIYMNRTFFGLYNLMFDLKAKIAVTNYLKY
16284_FlavospPR5-6_02023	MTKQKITFFWFRRDLRLDDNIGLFHALQSDFPLIPLFIFDEDILDHLPKKDARVSFIYDSLEKINGQLSAIDSSILIKKGKTAEVWKSLLTEFDIQKVFFNKDYEPYAIKRDQEIDALLQQNNIESLSYKDHVIFEEKEIAKSDGLPYTVYTPYKNKWLEKYHLSGTVQEYDTKPHFLNFAKNQFQFPKLSETGFERSTIKVFPHNLTQIANYKETRDFPALDSTSYLSPHLRFGTVSIRKLINWANGKNQTFLSELIWREFFIQILFSFPKVVDHNFKSAYDGIQWRNNEGDFKRWCSGTTGYPMVDAGMRQLNETGYMHNRVRMVVASFLCKHLLINWQWGEAYFAEKLLDFELASNVGNWQWAAGTGCDAAPYFRVFNPEIQQKKFDEKGTYIRKWIPEFDLGYNEPMVDHAFARDRAIAAYKAGILR
16284_FlavospPR5-6_02024	MISFLIFLSVFLFMECVTWLTHKYIMHGLMWYFHADHHQPKYEHTFERNDIFFVIFAIPSIVLFYFGVQGGFNYLFFIACGLTFYGICYFLIHDVLIHQRFKWFKNTKNKYLIGLRKAHKIHHKHLGKEDGECFGMLFVPFKYYKIN
16284_FlavospPR5-6_02025	MFFFLTHRNIDYLPQLDRNEMIYHFPHSYVYFKKVKRLVLN
16284_FlavospPR5-6_02026	MKTLFDTVSFKCSKLVTKNYSTSFSLAVYMLSPNIRGAIYSIYGFVRFADEIVDSFHDYDKEKLINDFEKEYYKAMEMGISLNPILNSFQHTVKQYNITDDLVQAFLKSMKLDLVKSTYNTQTEYEDYIYGSADVVGLMCLKVFVNGKTEKYEQLKHEAMRLGSAFQKVNFLRDLKDDNLVLNRNYFPGVDLNTFDENSKTAIINEIEEDFRIAYQGIVKLPIEAQFGVYTAFVYYKKLLKKLKNTPSNQIGNSRIRVSNYTKAGLLAQSFVTYKLKLV
16284_FlavospPR5-6_02027	MKKTITIIGSGFSALAASCYLAQHGHKVTVYEKNDSIGGRARQFSKNGFTFDMGPSWYWMPDVFELFFQDFNKKTSDYYELIKLNPAYRVYFGVDDFISIFDNLEKIKTTFENIEEGSGKRLEDFISHAKSNYDIAIKDLVYRPGISPLELITPKTALKLNQFFSTVSRDIRKNFKNERLIQILEFPVLFLGAKPTKTPSFYNFMNYADFGLGTWHPKTGMFDVVRGIEKLATELGVTIQTNSAIEKIVVENKIATGIVINGEFIGADIVLSGADYHHTETLLEEKHRVYSEKYWENRVFAPSSLLFFVGFDKKIENISHHALFFDVDFNQHAAAIYDDPKWPEAPLFYANFPSKTDKTAAPEGMESGFFLIPLAPGINDTEALREAYFEKIITRFEQLTQQKIKNSIIFKKSFCKNDFVADYNAYKGNAYGMANTLLQTAFLRPKLKSKKIRNLYFTGQLTVPGPGVPPALISGKLVAELIQKSIRS
16284_FlavospPR5-6_02028	MINDIKTVFSIKDLENLSGIKAHTIRIWEKRYKVLEPMRTDTNIRMYNLSSLQKLLNITLLHEYGYKISKIATFSEEKIQESVREIISKKNSQNYAINSFKMAMMNFDQEIFFNTFDLLIAEKSFKEVFKENFLPLLKELGLLWQSQTISPANEHFMSHLIRQKILIYTEGIQILKPTKTHKVFVLSLPLNEIHQIGLLYLQYEILLQGYKTIYLGESMPIENLEDITRHFSTITFVTFMTVQPDRTNVNQYVKTMEQKLLLKNNEIWLMGKMTEHIDRKNLSQRTFIFDSIEETINKI
16284_FlavospPR5-6_02029	MALLRNVNTKAKDDKNSGFGTNANSYGGRFVNKDGTPNIEKRGMHLLHRISWYHTMIDMPNWKFMLILFAFYIVINFIFALIYYAIGIQHLDGIAQSQSVLTQFGQAYFFSAQTFTTVGYGHISPTGFLTSALSAAEALIGLLSFAIATGLFFGRFSKPTAFLKFSHNALIAPYEDKKGLMIRLVPFKNTNFTDAKAKVTLGMSVEENGKMTNKFYNLELELDRVNALSLSWTLVHPITENSPLYNFTEEDFKKIHGEFLVFITTFDDLFSNTVAARTSYTFNEIIYGAKFKTMYNRSKDGSKTILHLDLLNKFDPYTF
16284_FlavospPR5-6_02030	MKNLLLTLFFMMTCLSWSQSANDFFDKALKKAEAGNTKGAIADYTKAIGLNTKFVAAYQNRGVAKFKANDLTGAIADFNKTIELDDMNADAFTGRANVNYKLMKYEETIKDCSSSIGLNPKDYVAFNLRALAYNKIGNKKNACKDFSKAIELGSQSAIKNRATFCK
16284_FlavospPR5-6_02031	MRKLIVFLVFMNFLLLGGGQYLNAGTHQNSHLHAYEHKHRVKYTNQDQGSSIIEEADLDEEHLGDDTFKNNVVNKNFAANYSLLDNWYLTFSSQIIVNYHSHFKFFVPFCGNSNPIYITQRVLRI
16284_FlavospPR5-6_02032	MKRVVILTGLLALLCLTSCTSKKEEKEEAEKFTVTNPVKIDTSFAKQYVSQIKSVRNIEIRAQEKGFLQNIYVDEGQFVKAGQVLFRIMPKMYEAELLKAQAEQKSAEIELLNAKTLADKNIVSKNEQAVAQAKLQSAKAEVALAKLHLSFTEIKAPFDGTIDRLPLKLGSLIDEGELLTSLSDNSQMFAYFNVSEPEYLQYQTDVKDRAGNKVSLILADGQVFKYKGNVEVIESEFNNETGNIAFRARFPNSGKLLRNGETGQVQMLVPLKNAIVIPQKATYEIQDKKYVFVVDKNDKVSSREITITGEIPDLYVIQSGLTENDKILLEGVQKVKENDKIKYEFQSPQTVINNLRVKAE
16284_FlavospPR5-6_02033	MFNKFIQRPVLSIVISLIIVFLGVLSVLNLPITQFPTISPPSVTVTADYPGSNGELMIKAVVIPLERALNGVPGMKYMASDAGNDGEATIKVVFNLGTDPNQAAINVQNRVASVTNKLPPLVIREGVKITREVPSMLMYVNLYSTDKNTDMKFLYNYADINVLSELKRVNGIGSGDILGTREYAMRIWLKPDRMLAYKVSADEIMDALSSQSLEASPGKTGESSGKRSQAFEYVLKYSGRFTTKEQYGNIVVKSNANGELLRLKDVAKIEFGSSMYDIYSNLNGRPSAAIVLKQSFGSNANQVIEDVKAKLEKIKQRFPKGMDYEISYDVSKFLDASIEKVIHTLIEAFVLVGLVVFLFLGDWRSTVIPAIAVPVSLVGTFVFMTFFDISLNLITLFALVLAIGVVVDDAIVVIEAVHAKMEEEHLSPFKATKKAMHEIAGAIIAITFLMAAVFIPVAFMSGPVGVFYRQFSITMATAIILSGIVALTLTPALCAMMLKNNHAIPKKRTPVNRFIDGFNNKFNLAQGKYQNVLGKIINRRAVTIIALLGFCAGTWLISSTVPSGFIPNEDQGMFYAVIQTPPGSSLERTNNIAEKLQKIAETVEGVKSVSSLAGYEILSEGTGSNSGTCLVNLKDWNDRKQSVLEIMTELEEKSKDISGANIEFFQPPAVPGYGAAGGFELRLLDKTGSGDYKKIEKVNNDFVAELNKHKELSNVFSFYSSSFPQYMMKVDNDLAQQKGVSIENAMNTLSTLVGSNYEISFIKYGINYKVIVQAAPEYRALPEDILKLYVKNNRDEMVPFSAFMKLEKVYGLSEITRHNMYTSTQISGSAAPGYSSGTAIKVVQEVAAEKLPRGYDIDWAGISADEVAQGNQAIWVFLICLGFVYLVLAAQYESFILPLSVILSLPAGIFGAFLLLKLTGLENNIYAQVAMVMLIGLLGKNAVLIVEFAIQRHAAGKSVLEAAMEGAKARFRPILMTSFAFIAGLLPLVFASGPGKIGNRTIGTAAAGGMLIGTICGVFVIPGLYYIFARIAEKYKLVKHEEENPLTEEIDNNHV
16284_FlavospPR5-6_02034	MYKFKLQYSIALGLCLAAVSCKAPQATETPSKVVVPEAYTDSKDTTNMAAIPWHDFFKDQNLVNLIDTALKNNQELLITLQEIEIAKNDIRIKKGAYLPTVGVRAGAGVEKVGRYTSQGAGDATTEIKPGKETPDPLGDFVVAAYANWEVDIWKKLRNSKKAAVSRYLSTVEGKNFVVTNLIAEIANSYYELLALDSQLDIVKQNIELQSNALEIVKIQKQAARATELAVQKFEAEVLDSKSKEFDIRQQIKETENRINFLVGQYPQEIKRDRNNFLSLLPSTVSSGIPSQLLQNRPDIKQAEMELTAAKLDVKVARAEFYPSLDISAAVGVNAFNPSYLFTFPESLLYSLAGDIAAPLINRNAIKAEFRNANARQLQALYNYDRTVLNAYIEVSNELSKIDNLQKGYDLKSQQVDALNKSIDVSNDLFKSARVDYFEVLMTQRDALESKLELIDTKKEQLNAAVHVYKDLGGGWK
16284_FlavospPR5-6_02035	MTLIIGYIYSDSSVHIIADSAETITGIKENPNIGNDAYNSFGEIIQLDDNEIVLECAQKIYNVGEAVLITFSGQVFEGRQVLRDLKFEIENRKDLKISEIISNYFAIRKPTLTEYIIGFSEDNKSKLYYFKEKGNFLNDIGSYVLLGSGAQNELIIEPLKCIVEPLYKTQTHPKNMLIIIISMIQCYAINALSFKKGVGGFFNGATIYNNKIYWADDTCNVLYSSKHFEKAERFIVKKFNRDNVTFLTSPKIGKAAFFSELEWTTFTTNEWVEKWMHLLLELNANCELDYYVFICYDRRIITVVNRHNSRFGTNLKIERLNDDEINFALSQNLIDNLLRFAIDPKTGTESVDGFGVQFSYM
16284_FlavospPR5-6_02036	MFTENIDIVIIIAIFIMLILVFWRIYKPKQPSKTKNQNKKLEERKFVQKEYEEIIVDLINAKIKSEKWNEIEVENDSLESYFNRLSDTGSDENLRFIKKKINSIIIQIPYKKSFIDYEIKTEMETTKLKLFFEVQKETKAQVDKISRKIKYIDLSFLR
16284_FlavospPR5-6_02037	MNIRKAEEQKDYDKVWDIFTNVISTGDTYVFDPNTPKDTLHKNWFADYMDTFVVVDDNDEILGTYIIKPNQIDLGNHIANCSYMVNPKYHGKGTGKILCEHSIKFAKEKGYLGIQFNIVISTNTIAVELWKKYGFKIIGTTPKGFRHKNLGLVDTYIMFKDLEEEK
16284_FlavospPR5-6_02038	MKRIEFTSPADGDMIRNPDMLMLKILFLYVGGEFWNSGSGDSCIDYFDEIKESRLEILFSDPHGFYLRYQTKGQDFHSLNDGDYSRTTQIYVGGNPLVLPVKFFIDREKAFEVLEYFYKTGDRTQVVAWGEDDKIEWDWGKYMV
16284_FlavospPR5-6_02039	MKTRNFLYVLALSFGLFAATSCSNDDNDGETIVPIQGKYSLSKTGTIVNGQEVLIDAAENQSGCSKDYLELKLSNVAIIGDYAAGCTLTEATGTYVRSHNDLTITINNASTTSDIMNLTNKELKLKDKTTGEITVYTR
16284_FlavospPR5-6_02040	MRLKLLFIIIVTCCFYSKTRAQDPIFTQYFLVPETLNPGFSGFMETTYTGIIHREQWPDLDLRVDTDYAFVNTWSESIQSGFGLSVLNQRENASKYNFTQINGNYAYRVRINDDWYFRPGIEAGFGIKSFAFQNLLLEDQININGPNNATSIDPLLANDKVTFFDVSAGMVFNTDAIWIGLSMKHLNRPNIALSANGNLPLNTFFSLSSGYEFLIADYIDVLALPYETKMFVTSNYMQQGRYNRLDMGASILFNKMFFGTTFVTNPAKNGMNHELLTSINLFTGLQYEHLRLGFSYDLNTSKIGRTGGVYELSLTYQFNLARKCFGCPNYAGN
16284_FlavospPR5-6_02041	MIIHNRSFDLKKTHTFVLKNNELYYMRKLYFLNLLFILIITSSAYSFNRNDRNNYINKNHSNFTPPNVDFSFSNDGACSGTPITFNPTVTGNAPFTYKWDFGDGSTSTEGSPSHSFKALGCGSQNFSVKLTVIDTNGEVNTITKTVSVKQKPDLKFVDLNSPGSNKPFERCGDNNSNPKYSINVGNSSNSVSCISSYNVDWGDGISETNVTFPKSHQYQKLGSFNMVITGVGSNSCNNSVTYVVKNSNNPIGALIAPGNTTNLCIPVDPMDFAIGSWALNPSDTNYYVNYGDGTSQNYTQAQLESSVYYNSLNPQASQNFPIPHKFTRANCPSGNTVTLTITTSCGSTYLTAGPIIILDVPVISYNVPAVACVNSSVYFSNSTYAGYTNSCSTLNVYTWDFGDGTTSREVNPYHSYSTPGTYKVTLNATTPCGVGITPPPQYICVEPVLQPQFTFGNACASETVQITNTTDTNLSCGVSRFYWEVTGYTPTYCGKETSPGSGRGQWNFANGTQSSSKDPAFNFVTPGIYYVRLETINSCGIYNYSTQAIHVKKKPVISLKPISDFCKSATIYPVGTVEETCSPSSEISYSWSFPGGTPSTSTALNPGAINYTTTGNYVATFSVTNSCGTTTVSRNFSVDMVLSPVITPKTAKICSGNSFQITPVSNGTTDNVPSGTTYIWSTPTVSPPGAISGATSQSTPRTSIGQTLINNTASPATVTYTVSPISNVCPGPDFTITVTVDPLINVVETIKGGTCFGSNDGSISINVTGGIPFTTGDPYKFSWTGPNGFTSTDKNISNLKSGYYNLKVIDNGNCPFVKSYYVPEPGLFQFSPGKNDITCFGLNNGNINLSTSGGTQPYNFVWTKDGSAYPVNSGNLSNLGPGVYAVTATEANNCNTLTGSYTIIEPPLLEVKWVSQVDVLCYGYNTGEINVSSSGGRPTHRYSWTGPNGFRSNLQNLKNLYAGTYDLTVTDNSGCTVPLSVTILQNPEIKLDRTVTHLTCYSVRDGVIKINNITGGVPFATGDPYIIKWSNLGTGMEQSNLSAGNYLITITDALGCPKEFPIVINNAPVFKIDPDFQNISCHGANDAHIRLNLVGGQAPLKLEWSDGSTAGIERNNLGPGSYKVKITDAKLCVIEAEYIVVDPLELEIRGDVSNSLDCVKANTGVIDLVVTGGTAPYTYVWSNGARTEDLSQLTPDNYTVTVTDSRGCKKSDAFQITRFEQLTPTIEVLTDFNCDTKFVDQTFVGHVKGGIPPYTLKWSDGIVSGVNGEIMKTDNKGLVIFSVTDSFGCTTDVVHNVKTPVLGTPNFSTGSIGKDVYGLYAIYDPVLFTNIATGDFTHVSWDFGDGNFSDEENPKHIYTREGTYTIKQLVTYPFGCQYSYEASIVVEKGYTLIMPNAFTPNNDGINDSFAPVFTGLNNITLDIFDKWGGIIYSETGVNIHGWRGKIKDLDAQNGNYYFKITAKTFYNHTVTEKGSLTLIK
16284_FlavospPR5-6_02042	MAYSNNDLMRFLDAQNKLYLTAFSEIKKGKKETHWMWFIFPQIKGLGSSDNANYYAIANPEEANEFLAHPILGKHLIEISELLLTFKRKSAESIFGDLDARKLRSSMTLFSLVENADPIFQEILDAFFSGETDSLTLSIINSTINKQIEETLS
16284_FlavospPR5-6_02043	MMLFNDTELFSSGLCGKKIFDLPDSELILIDNFFNKEESDYYYNTLLHQIKWKEYEMEIFDKTVTAPRMIAWYEDKENIGASLNGPDWTPELLTIRKKVETETELSFNSLLLNFYRNGNDSVAWHSDKEHHTGKNPIIASVTFGETRMFRLRHKFRKDIPRVDIPLHHGSFLLMAGTTNSFWQHQVPKTTKKVLPRINLTFRRVNREL
16284_FlavospPR5-6_02044	MSLFSDNIRALRLKQKISQEKLAESLQITRGRYVKYEDGTSEAPYDILKKIAQHYHISIDLLLSVDVRKIDVQDLLKLENNRLVLPIQVDREGKDFIEIVTQKVKAGYLNGYADPEYIENLQQISLPFLGPGKHRGFPVEGDSMPPHEDGSIIIGRYVERLGEVQDGKTYILITKSEGMVYKRLNKNKKNILVLESDNSFYPKYDVKVSDILEIWEYECNIGRSDKRQEMSETQTTKELLLEVKREVAEIKSSILNIN
16284_FlavospPR5-6_02045	MKHIALFTLLFLSRLVFSQETYPKITGYFGVYHPIITTSSEQTNLNFRDYYAVGFPTGINIWKSSKIGFSFEIVPNIKVQGASDKVTNIVFHPGVLVALGNGYTFAGRMAFENSGRYGVTPVINKTVIKNANSSYFVAVPLPVRFGNDHPATVTIGVQLGIAF
16284_FlavospPR5-6_02046	MKWITRERPKIDRIACPWLINKFVDKEAEFIYVPYNEVLVKAKELDAIPFDIPNVEFTHYNEQSTFDYIVKKYKIEDPAILIIAGIVRGADTDRHDIAKESAGLWAISAGLSYNITDDYKLLESGMVLYDALYSWATHLYRQNHLQNSPFENLLHEVYNKFLNEKKSNKKTPSWVQELKEIIQDQIDTRFTFDLKQISNDLELNSSYLSREFSKYFEDLNFGDYIRKLRIEKAVNLIENSSYTLTEIAYMTGFSDQSHFTRIFKSHTGKNPSFYRKNKQKSNSDTKGK
16284_FlavospPR5-6_02047	MTLISKEKFSEAAGLSKIPIPGLSSYLMKVMKINNLNTIVKEAGNLEGADFANYILMKIGVKVQFDAAELLNIPREGAFIVVANHPYGGIESLALLSTIAKIRPDTMYMGNFLLKEIPNLEKCIIAVNPFENVQNSASITGLKMTLKALSEGIPVAIFPAGEVSSYNFKTSEITDPEWHPVVGKIICKADVPILPIYFHGNNGFFFSMLKSIHPMLQTSKLISELFNKQGHALKMTIGEAIILTRVRGKVTDPLMLKNLRSRLYALKNQLHN
16284_FlavospPR5-6_02051	MKKIILLGYMGCGKSTIAQNLSKATNIPYLDLDKCIEKRANLSINEIFEQHGEIYFRKLEHEMFVELLESSENSIIGLGGGTPCYANNHELLKRDDVASIYLKASIETLYSRLIHNKSKRPLIADMNEEEMKEFIAKHLFDRSFYYNHAQHKVSVDNKTVEETVQDVLEILA
16284_FlavospPR5-6_02052	MSKNIILTNQEIEHKIKRIAYQIYETFVDEDEVVIAGIATNGSIFAKKIALALSTISTLKISLCEVIVDKQNPQLPIQTSLSVTEYENKGLVLVDDVLNSGTTLIYAVRHFLDVPLKKFKTAVLVDRNHKKYPVKADFKGISLSTSLLEHVQVIFDENGDDYAFLS
16284_FlavospPR5-6_02053	MFEIPMLKIQIPIFNSEVQLLDLLLIYDLEFKFWNFRKLEFTLFLPHQKFHYHIHQYLVGLFW
16284_FlavospPR5-6_02054	MVTEACKKNHITVNGQVAKPSKEVFPTDRITFRKDQITQIITVLDIPESRVGAKLVDIYRKNETPAETYAHLELLKLSKEHYRKSGTGRPTKKDRRDIDEYGNEIFDEEETE
16284_FlavospPR5-6_02055	MNKFKYFFILLVAGSSLISCNKNDDNQDVEPIRDFAVQYATDKATIEGYLNTHYIVVTESAGNTEDMDVVIDSIEDAATQVPIMSYKANVGTATFPQLKSKNIDLHGITYELYYLVLREGTGESPMNTDGVLASYSGSYLSDVAKTDKNPAYVSTTFFEQLKYPQSVFDLTGVVRGWSETFPEFKTGTASGNANGTITYTDFGAGVMFLPSGLGYYTGNNSIPAYRPLVFSFKLYQIQRLDHDADGILDLNEDINGDGYIHDFRNTTLYPNAPVNPDDTDGDGIPDFIDVDDDGDSYTTKLEITKPTGKVGVVIEEGIEVKYGPSKYFPFEAFTLVDDPATPNTDESLNSEPKGIPAFVKTETVNGVVKNVYDYETAGRLKIHLDKAHNTTKVTTITAKP
16284_FlavospPR5-6_02056	MKKYTNTGSKDTRSGFGAGMTELGQKNENVVALCADLIGSLKFDEFKKNHPERFFQIGIAEANMIGIAAGLTIGGKIPFTGTFANFSTGRVYDQIRQSVAYSDKNVKICASHAGLTLGEDGATHQILEDIGLMKMLPGMTVINTCDYNQTKAATLALADHHGPAYLRFGRPVVANFTPADEPFVIGKAILLNEGTDVTIIATGHLVWEALIAAEALEAKGISAEVINIHTIKPLDEEAILKSLAKTKCVVTAEEHNILGGLGESVSRVLALNTPAPQEFVAVNDSFGESGTPEQLMEKYKLNNQAIVEAAEKVIIRK
16284_FlavospPR5-6_02057	MKPNTQQLSDLTIQVRRDILRMVHAVNSGHPGGSLGCTEFLVTLYQNIMERKEGFDMHGIGEDIFFLSNGHISPVFYSVLARSGYFPVSELATFRLLNSRLQGHPTTHEGLPGVRIASGSLGQGLSVALGAAQAKKLNGDNHLIYTLHGDGELQEGQNWEAIMYASAKKVDNLIATIDVNGKQIDGTTDEVLAMGSLRAKFEAFDWDVLEITEGNSIEAIIAGLTDAKSRTGKGKPVCILLHTEMGNGVDFMMHTHAWHGKAPNNDQLATALAQNYSEDQIDY
16284_FlavospPR5-6_02058	MKNLHEKKAINEDEIERNLNELDYPPKEDIYNQEEKIKNINPENINTEKSIDQKEGEWNENTFNIDKEDITGNDLDVPGSELDDEQEKIGSEDEENNYYSESDN
16284_FlavospPR5-6_02059	MKFDLLQKDPQSKARAGSITTDHGVIETPIFMPVGTVASVKGVHQRELKEDINPDIILGNTYHLYLRPQTEILEKAGGLHKFMNWDRNILTDSGGYQVYSLSNNRKIKEEGVKFKSHIDGSYHFFTPENVMEIQRTIGADIIMAFDECTPYPCDYRYAQRSMHMTHRWLDRCISHLDKVPYKYGYEQTFFPIVQGSTYKDLRRQSAEYIANSGQQGNAIGGLSVGEPAEEMYAMTEVVCEILPEDKPRYLMGVGTPINILENIALGIDMFDCVMPTRNARNGMLFTSNGTINIKNKKWEADFSPIDEMGHTFVDTEYTKAYLRHLFAANEYLGKQIATIHNLGFYMWLVREARKHILAGDFRPWKEMMVKNMSQRL
16284_FlavospPR5-6_02060	MLTIIDKYILKRYLATFSVMLLLFIPIGIVIDVSEKVNKMLENKIPFMDIAIYYYNFTVYFANSLFPIFLFLSVIWFTSKLANNTEIIAILSSGISFTRFLRPYIIGASIVSVFVLLMGFFIVPAASEGFNNFRYTYLKGNGKAEMRGENTNVYRQINDNDFIFVNSFNDESKTAFNFSLEHFEKDKLTYKITASRIKWDPKKKIYTLYDYTKRTVGGLSDKIEKVPEKNVAFKFELEDLTPVVYIAETLSLGKLYKFIEKERKRGSGNINTYLVVLYKKYSVPVSAFILTIIAVAVSSMKRRGGMGVNLAIGIAIAFSFVFFDKIFGTLAEKSTFSPFLAVWFPNIVFGMLAVYLLRNAKR
16284_FlavospPR5-6_02061	MRNDNLKSYLNLHLIVFIWGFTAILGALITIDAENLVWYRMLLAGIFLGVFIFYKKQSFQVPVKEFFKLIFVGLLIALHWIFFFKAIHVSNVSITLSIFSLGAFFASLLEPLFFGRKVLWYEVFFGLVIIGGLALILQVEIKYLHGVYFALASIILGVLFTLMNGKLIADHEPSVITFYEFGAGVFFISIYFLVLGKFNADFFSISLNNWILLFVLASVCTAYAFTASVKVMQKLTPYTVMLTTNLEPVYGIVLAYFILGGKEKMSTEFYIGAIIIVITVILNGVFKHYQKKKEE
16284_FlavospPR5-6_02062	MEYLDFELPIKELEEQLQKCVIIGKESAVDVTPTCKEINKKLEQTKREIYKNLTAWQRVQLSRHPNRPYTLDYIRAICGETFLELHGDRGFKDDKAMVGGLGKVNGQSFMIVGQQKGFNTKTRQYRNFGMANPEGYRKALRLMKMAEKFGIPVLTLIDTPGAYPGLEAEERGQGEAIARNIFEMVRLKVPIITIIVGEGASGGALGIGVGDKVYMLENTWYSVISPESCSSILWKSWEYKERAADALKLTSSDMKKQKLVDDVIPEPLGGAHYDRETTFKTVTEYITKGYNELKDLSTADLIAQRMDKYSKMGEYKE
16284_FlavospPR5-6_02063	MENFKNINPIKVEKTTIINLEKGKLPPQVLDLEEAVLGAMMIDKKGVDDVIDILQPDAFYKDAHKFIFEAIVQLFTETQPIDLLTVSTQLKKNGKLELAGGDFYLIQLTQKIASSAHIEFHSRIILQKYIQRSLIRISSEIIEESYDETTDVFDLLDKAESKLYEVTQGNIKRSSETAQSLVLQAKKRIEEIAGKEGLSGVATGFEKLDQVTSGWQPSDLIIIAARPGMGKTAFVLSMARNIAIDFGHPVAVFSLEMASVQLITRLISSETGLSSEKLRTGKLEKHEWEQLSTKVKDLEKAPLFIDDSPSLSIFDLRAKCRRLASQHGIKLIIVDYLQLMTAGGSGKGGGGNREQEISTISRNLKALAKELNVPVIALSQLSRAVETRGSSKRPLLSDLRESGAIEQDADIVSFIYRPEYYKIEEWDDDEQSPTAGQAEFIIAKHRNGSLENIRLKFIGNLGKFDNLEDFTGGYDDLPSKMNHDDNPFITKNLPSANEAFGSNLNEDDDDSDVPF
16284_FlavospPR5-6_02064	MERRLFAKKASLLASGVLIFPTGIISSTPEQNNSNLDLTPLFITGKKIIIKGLILDSKTHLPITTDINVKVKRNRFYSKKHSITAINGSYSIYSGFSNSDKISEKVIIEIKINGYKPYESNLYITKKGCNVHSDQWQYNPDFKSEYCPVNKEESEFVLSKFNFYLVKNSMFT
16284_FlavospPR5-6_02065	MSCNGGTNGSASVSPSGGTPGYTYSWSPSGGTAATATGLAAGSYTVTITDANGCTATRNYTITQPSAINTATGSQTNVSCNGGTNGSASVSPSGGTPGYTYSWSPSGGTAATATGLAAGSYTVTITDANGCTATRNYTITQPSAINTATGSQTNVSCNGGTNGSASVSPSGGTPGYTYSWSPSGGTAATATGLAAGSYTVTITDANGCTATRNYTITQPSAINTATGSQTNVSCNGGTNGSASVSPSGGTPGYTYSWSPSGGTAATATGLAAGSYTVTITDANGCTATRNYTITEPAPIDATTSLLGATITANQVGATYQWFECPSTIISGETGQSFTPTVNGSYGVTITIGGCSVTSSCVLVNTLANPDFEEKSKFIMYPNPSKGIVNIECDSDGDLNIINQLGQTIKTVKVSSNRINTINIEGLADGIYFIREMKGSKTVTHKLILKK
16284_FlavospPR5-6_02066	MKIEIWSDIMCPFCYIGKRQLEKALAEFPNDEFEIEWKSFQLDPSITEQSGKDVYTFLAERKGISVEQSVEMHKGVVEKAKSVGLDYHFDKAIISNSLKAHRIIQLAKTKKAGDEMEEIFFKAYFTEGRDLSDDSTLIELASQAGLNSADVQEVVQNENLYLIEVKADIDEAREIGVQGVPFFVFDRKYAISGAQPLETFVQTINEVRTKK
16284_FlavospPR5-6_02067	MKFIVSSSYLLKQLQVLGSVINSNNTLPILDNFLFELNNNELTVSASDLETTMSATLSIDSKSKGSVAVPAKLLLEILKTFPEQPLTFTVEDNNTVEISSNSGKYALAYAAGEEFPKSVHLEDPSVTLVPADVLATAVSKTIFAAGNDDLRPVMSGVFFQFSPEGLTFVATDAHKLVKYARTDVKASQVADFIMPKKPLNILKSILGTSDAEVKIEYNDSNATFSFDNYILMCRLIDGKYPNYEAVIPKENPNKLMIDRSLFLSSVRRVAIFSNKTTHQIRLKIAGAELNVSAEDIDYSNKAEERLTCDYQGDDLQIGFNSRFLTEMLTNLQSDMIMLEMSLPNRAGILTPVDGLEEGETVTMLVMPVMLNS
16284_FlavospPR5-6_02068	MKTATQKNIKTLGITVFILIVLNVLGSLFFHRFDLTKDKRYTLSETSLQIVKQVKNPLSIKIYMQGDLPADFRRLQQETRQLLEEFQAYNSNIVFEFVNPLENKDESMDVVKSLYQKGLTPINITVDDKGKQSQAMVFPWAIAVYNNKEVNIPLLKNIMGASTTQKVIGSVQHLEYSIADAINKITKDKQKKVAIIKGNGEMKEVHIAKMLMQIREGYYIGPFTLDSVAKNPTGSLEALKKYDLAIIAKPTETFSDEEKQVLDQFIMNGGKTLWLIDQVAADMDSLYNQAGATLAYPRDLNLNDMFFKYGFRINPDLVKDEQGSPIKLATGEQGSATQYQDFIWKYAPLVTPEAKHPIVKNLGGIKFDFASPIDTLKNGIKKTVLLKSSPYSKKIGTPTEINLNIVTEKSTPQDYINKGNLPLSVLLEGSFHSVFENRVLPFKENSFLSKGKPTKMIVIADGDLAKNQLDKNMMPVELGYDQRSGNLYDNKDFVMNCINYLLDDTGLINIRSKDLNLPLLDKEKVYENYSLTQFITIGLPILILLIFGLVFTYIRKRKYSK
16284_FlavospPR5-6_02069	MKSIILREIKSFFGSPIGYLVIAIFLISNGLFLWVFEGNYNILNTGYADLTPFFTLAPWILIFLIPAVTMRSFSDEKKQGTLELLLTKPLSIWEIVNGKFLGAAFLIILAIVPTFIYVKVISNLGLPEGNIDMGSTIGSYFGLLFLIAAYSAIGIFTSTLSENQIVAFIISVFICFFFYFGFEGLASLIPDASGIISVFGMQDHFKSMSRGVIDTRDVIYFLSITILFLSFTVYQLKSFKA
16284_FlavospPR5-6_02070	MKYFLLVILIFSLSCCSQNKRLILGKEYAQEELKIALSKEQQHNVVDYKTIIIKDSVSAVKIAETILFDIYEKQKIEKQKPYEIYFLDQYWIISGTLPEGYIGGTFLIIIDARNSNILKITHGK
16284_FlavospPR5-6_02071	MLVRIVKMSFHEDKIPDFLENFEIIKDKIRNAEGNRFLELYQDKNDKCIFFTYSYWETEADLENYRQSELFNSVWNFTKKLFNAKPEAWSVKKLVSLV
16284_FlavospPR5-6_02072	MSIITLTTDYGLKDHFVGSLKGKILSEYSEAQIIDISHDIDPFNTSEASYIIGASYLSFPKGTVHLIGVDIELNKENQHIAMQWNDHYFICADNGILSMLTQKIVPQKIVAINIHDRFPSEYSDLDVFIKVACHLAKGGLLNVIGKEISAIKQITELQPVIAADGNSIKGNVIYIDHFGNVVTNISKKQFLEIARGRPYEIVMKPKSIKTILPNYSAIASSEKYPIKTYEGEKLAIFNEAGFLEIAIFRSNPSNVGSANSLLGLNYRDVITVQFL
16284_FlavospPR5-6_02073	MNERIIELIDIAPKDFWGAQDTHLEIIKKYYPKLKIVARGTTLKAFGEKEVLDEFEKRFQRLMLHFTRYNNIDDNVIERVIMSDGQDEKRSYDHDKILVHGVGGKIIKAMTPNQQLLVDTIKKNDMVFAVGPAGTGKTYTGVAMAVKALKDKEVKRIILTRPAVEAGENLGFLPGDMKEKLDPYMQPLYDALRDMLPNEKLEDYILKGIIQIAPLAFMRGRTLDNAFVILDEAQNTTHSQMKMFLTRMGKNAKFMITGDPGQVDLPRRTISGLKEAILVLKDVDGIGIIYLDDKDIVRHRLVKKVIDAYKQIENHD
16284_FlavospPR5-6_02074	MKQLDDFYLKQEEPVKGIFLALKDIILKQDHEITHVLKYGMPFFCYKGKMFCYLWIHKKLKQPYIGIVEGKHFDEPFLIQEARSRMKVMMLNADKDLPLEQIESILQKALNLYRSGIIKV
16284_FlavospPR5-6_02075	MTKLKNIKVVVSDLDGTLLNPQHKISDYTKSIFQELHNQNYLIVVATGRHHLDAMAIIETLEVPVYLVSSNGARIHSPEKEELFSFNLNSDIVKAALSVDIDPEITVVLFKENVWQTNKLSEKLNAFQSELKYHPELVDYKTLEDFGAIKIFFAHDNHEKLVKLKDAVLVNSSEHLHHAFSLPTCLEFMDKSVDKAVAIMKVLEKEGFTAEETVSFGDGFNDVQMLSSTGKGLIMGNAPILLKETLPNLEVIKTNAEDGVAKYISSKILNREFVAG
16284_FlavospPR5-6_02076	MTKNFFILVVLIFSINGSSQNLKLEELMKGESYIGNQPTNGRWSLDGKKVYFEWNPKDELGASTYFWQKGMTKPEAASPKEAAFSHLDFKVKSGSDIAYYLDKGNLYSYSIRSKSIKKLLQQSTSISNLQLGNQAGIVFFEQNNNIFKYNTKEGTVLQITNFSKGNKKEPKPEKDSFLKTQQKELFQFIRDQEAKKEWNLAKSKAVKDDFAKEYYYGKDDFYSLKVNPNGSFATFILVEPLDTKQEKMEVFITADGYNQTQESKEKVSVKNFVKTRYAIYSVVKDSVYFVNFSALSHIQDTPKYYELYDNLKNKAKEDKLIVAQAPVYNEDGSFAIVEIRSQDNKDRWLVNLNLEKGDFEEIEHQHDEAWIGGPGIPSYSFSSGTLGFLADNQTIYFQSEATGYSHLYTYNLKSKKKAQLTKGNWEVRDVTLSKDKKVFYLTTNTTHPGNRNFYKLNTADGVLQPILTKDGANEVILSPDEKTLLVRYSYKNIPWDFYITENKKNTALQQISSSPSESFKKYQWREPQIITFKSQDGTPINARLYTPKTESKNKAAIIFVHGAGYLQNAHNYWSNYYREYMFHNLLTDLGYTVLDIDYRGSDGYGRDFRTGIYRFMGGKDLSDHIDGKKYLVDNLGIDANRVGIYGGSYGGFITLMGMLTTPGEFASGAALRSVTDWAHYNHGYTGNILNFPETDPDSYKKSSPIYYADNLKGNLVMLHGMVDDNVEYKDIVRLSQRFIELEKKNWNLASFPVEAHGFKETYSWIDEYSRILNLFNSTLLK
16284_FlavospPR5-6_02077	MSNTITTTNFNFPNQKSVYRGKVREVYNINDELLVMVATDRLSAFDVVLPKGIPYKGQILNQIATKFMELTEDIVPNWLIATPDPNVAVGHLCDPFKVEMVIRGYVSGHAAREYAAGKRQICGVTMAEGLKENDKFPEPIITPTTKADNGSHDEDISREDILAKGIVTEEDYIVLEKYTRDLFQRGTEIAASRGLILVDTKYEFGKTKDGVIVLIDEIHTPDSSRYFYADGYQERQEKGEEQKQLSKEFVRRWLIENGFQGQEGQQIPEMTDTYIESVSERYIELYENILGEKFVKADIDNIDQRIEKNVLDYLISKE
16284_FlavospPR5-6_02078	MTVITNKKNALLILFMTAGHFLFAQIDKNATKETRNLYHNLKTISKEHILFGHQHALEYGHGWSNETNRSDVKSVTGSHPAVVGIDFSGFSGQSNEVIEKTKETLKKNVIDTYERGGITTVSWHFLNPASGGGFYWKDSVSVAAMSLIKPGGSHHEQYKEILKTIADFAHSVKAKDGSLAPMIFRPYHEFDGDWFWWGKKYTSREDFIAVWQFTVSYLRDTLGVHNFIYAFSPDNRFNSEEEYLERYPGDDYVDLFGMDDYGDFGRDGKYDLEAAIRKLKIISDVGIKKNKLAALTETGLESIPNATWWTETLLKALRTEKLELTYVLIWRNDATSPTHFYAPFPGQTSVPDFIKFYEDPYTLFENDFKNVYDKKFKLK
16284_FlavospPR5-6_02079	MAQRLSEAHPLATIVGFDGWVMYGQDNYEKNAKNVNYFIKGVSSDIKVNLADRNRVVYQNGKEVSRMLYSEYSKDKEYQNK
16284_FlavospPR5-6_02080	MRKPFRHGVAPVISYNKTPVTNPKGLPTATKIRTLGTPLWTTVNYYDNKGRGIYASIDGTETIRGSSFSYYCWF
16284_FlavospPR5-6_02081	MKKIILSAVLGLLVLSCRNEEKKSLPVIEEQVQSTTGLYTDYFNDTKKVRALSDKILFAGDTLAYRELYSIYALSGHKEEYLCTSILMANKYGYKQACYDVYSILYRMSNFVNKEKIMNKEKLTTLDNETQSFALKYLKKAAEQGHVQAKEDLLLYDKNGKLLLK
16284_FlavospPR5-6_02082	MYRYYTNRITVFFTIVLIIFFKSSLNAQSISGPTTVILGQYAEYYFVGATSAQVASASWSVDYGSIQNQNSGVNYVSVLYSYIGTNYITVDYFNGFYWDQVYLQVEVVDSNVSTPILSVTQPSCTNSKGILTITNYNHSYNYSVTPSNGVEIGGAVITAPAGSYTVTATSGAYSSGPSAIVTLNAQPTTPAAPTVGSITQPTDQVPTGSVVLANLPGSGTWIINPGNISGTGTTKTITGLPHETTYNFTVTNASGCISNSSTPVMIDIEPSGIRKPVLSSVTQPSCIKSTGSFTITNYNASYTYSASPSAGVFISGNTVTAPTGSYTILATSGGISSFPSASVTVNTQPATPATPIVGAITQPTATATGSVVLSNLPSNGSWIINPGNISGNGLTVTIKGLAPSVQPYKFTVTNTLGCISGSSANVVINGYCGISDENYVHTITPTIATTNISTLSNSQKIEGITYYDGIGRPMQKIGIRAGEVINDITKTIVLSDIINPIEYDEFGRQTKEYLPYTDTYNCGAFRGTTLMNSIVTGFYNTNKYENTLNPYSEKQFEASPLNRVLKQAAPGTDWKLDNGHEIKMNYQTNTGSEVKNFGVSLSFADNTYDPTLTQSSINNGYYKANELYKSVTYDENSAANSTDESAGSTVEFKNKKGQIVLKRTYGTVGTETINEKHDTYYVYNDLGNLSFVLPPKASDLEISSNSAIQSNVSSTAVVSSGNNLQLLATNSITLSSGFHAQAGSTFTATITGTGNDNTSVLDNLCYQYKYDNRNRLVEKKLPGKQWEFIVYDKLDRVVATGPALSPFNDTAVNAVGWMITKYDVFSRPVYTGWEQSAIPITSAGRITKQNNQNAAIAFNESKQTSGTIDSITAYYSNTIAPTSFKLLTVNYYDDYTFPGVASIPTTVETQSVLNTSTQVKGLATGSWIRIPAAISGTQAESATTFYDKKARPIRTYSTNFLGGYTYSDSKLDFTGKPEYTITYHKRLSGDVELKIKEDFTYSPQGRLLTQTHQINDGIAELIASNSYDELVQLVSKKVGNNVTTPTQKVDYTYNIRGWLKGINDISALQQGADPKDLFAFKINYNTIPSGIPDVKALYNGNIAETQWATNSDDGVLRTYGYKYDNLNRLRAGIYKKGTVLDMYNESLTYDKNGNIMSLIRNGNSESTVTQIDNLTYSYGALNQHNQLTKVIDSKLNTTGLLEEFKDNGLTTDDYTYDANGNITKDNNKNITQITYNDLNLPTKITFGTTGNIVYIYNAAGQKVQKVVTQGATVTTTDYLKGYQYVKINSGTVDLKFFPTAEGYVQPNGSSYKYVYQYKDHLGNIRISYDKTLAIQEENNYYPFGLKQTGYNNVVVASNYKYKFNGKELQEELGLAMYDYGARNYDPALGRWMNTDPLADTSRKFSPYAYALDNPVFFIDPDGMQARYNWEEHDKGNKGVYTDDETKENVSFSDALTQTIANTGDNEQGEPPVNFFNLDNSSFYRTFKDKAKKGNHYEGDGIFDAYGHGGIDRDGEGWFADDKFHHDMVTAEQFDKRMSLASPAYAKKMKTSEAFVLNLWICQSASGDSPMAKKISKAHPFATVIGIDGFCMYGDRGGKPGIYGFSSDSKVNKKDGYIVYYQNGEEVKRILYSDYLTQNNFIKL
16284_FlavospPR5-6_02083	MKNIFKSIVFFVLIFNCYSGVAQIKQEQLTGTWIFDYTMSISKMEEKAKMHYNKMQESSKNRFEKSFKDRKLNFNADGSFFQRTSEGSLISGTWVLSADAQSIIMTNQQHNMIELKIEKISASSLVLKPVDTVKDQTMLLEWYFIKN
16284_FlavospPR5-6_02084	MKKNFRLIFIIFLPIFCFSQDMPKIIQPTPEAANISRYAEIPVSLFTGKPQVEFPLYTLKCGNIELPISLSYYASAIKVEDYSTWAGIGWALNAGGVITKTVKGSAFTGNGSDLAQYLPITGSLTEQFNTLVTLDNRNGEPDTYHFNFLKYSGSFQIKNNKAVFRKYVNLKVEFPSFPNFDYITITDDNGIKYYFESKSSGEFQTDYYLVKIESPDKLHTIDLEYISGDWYGKPPHNSVFYTLYPSVNYIRPSSNNFESQHSGYLLSKIYTSCNESVVFIKKDILQPKESAMDDTYRKALDYINVYNSNKKIVSFHFKTNNVKTIKPYEPNTSYPLGYPAYKVNTEMNYRLYLDGFDKIDSAGEIIESYGFNYHGRTGDGKDSLPNRYSLAQDLGGYYNGEDNNTTLVPSFNKNLYLNSEMGLHDFDHVDYKVNYNNYQVNVNIPGANRNPNLEYMSMGILKSIKYPTGGFAKFYYSQIENPLTSDPIWGIKIDKIEYLDNDEFLVKRKEYVYQNPVLGYHMPSNWRYTLYNGGNMSPYPDFNYFWGNEYKAWNWAMELSPDSAYDIEQNGPMIGYGIVNEIEEGNGGKQYDFSIEGASYDEAKDYQFAVVGLFDGGARVNINTTFNSWPTGPIQNNDWKLGTLLSETTYNQTKDILAKKSYHYTYQILDTVYGLKVHKVGYQGPNNNYAAFNSFFYYNYSNLSIWERLDSITETIDSVSKMTNYTYDNHKQIAQISTVESNGDSSITNFTHPYDYTSPVYLNMVSRNILAPAIEEKETTNTNQTKLVKTNYSFWKTEASTSNLNMSTTNDVTNHIYPLSVDVKTDESPIETRLNYNSYDNKGNITSVSKTNDAEVLYIWGYDSRYPIAKIENATYSQVSSQVANLQSKANLDNDRMVDIINSDGTINYQGNEGALRLALANLRNSLPNAMVTTYTYDPLIGTTSITDPKGFIIYYEYDEFNRLKQVKDQDGKILSANEYHYKNQ
16284_FlavospPR5-6_02085	MKLKLLALACLFFINSNIITAQNTNTGTEAGNAGTNNSAFGYYAGNVVTGNNNSFVGYFAGQANTIGEYNSFFGANTGVNNTSGKDNVFAGYKSGYTNTTGQKNVFIGRESGFKNNIGSLNTFIGYESGHENTQGGANVFSGVKSGYSNTAGSGNVFSGYESGYSNTIGYENVFIGITAGFNNISGYENVFIGNTAGTRNTTGRFNVFIGSQTAIHNTSGSYNIFTGPKTGEANTIGNFNIFTGYESGAYNTSGHNNIFTGYEAGQHNITGQYNIFIGDESGNVSNGTGNTFTGRQSGYKNTTGNYNLAMGYKSGYLNSTGSYNIFLGHRAGESETGSNRLYIDNSETTTPLIYGKFDTDQLGINTNIIPTGYTMAVKGKFITEEIKVQQYGTSGWPDFVFHKNYNLPTLKEVENYINTNGHLQNIPSASEVSENGILLGEMNAKLLQKIEELTLYMIEQEKKNILQSKEIDILKKENESFQLIVERIVKLENQSK
16284_FlavospPR5-6_02086	MQLIHVFNQKIKYKLLVFSCLMFDSKIYKKFIQMEKLISFILLISMFLRF
16284_FlavospPR5-6_02087	MGVIKKILIALILILAIVLIAAYFMPKEYAVTKEITINKPVDTVFNYVRYLKNQNEFSVWANIDPKMKSTYKGTDGEVGSISAWESDVKDVGVGEQEITKITEGKRIDFALRFKKPMDDTAVGFMSTEAVSGNKTKVKWGISGVMPYPMNLMMPMMKMDQMIGNDLQKGLDNLKVKMEE
16284_FlavospPR5-6_02088	MLIFNIDFLVNIDDEKPEMLQNIKILYKKN
16284_FlavospPR5-6_02089	MKKSIIILGVALVAFTNVSMAFNHLPVNTEKNSLIKNYDATPLNVAISKGDLQIVVKFIEYGADVNEKSDDMSPLMVAARYNKVEIIKVLLANGARPGTKNEKGFTALKYAQLSNATEAIAILKDLK
16284_FlavospPR5-6_02090	MKYIYFLLALFFISLIASIINPKEVFTCFLEIIPAIIGVLILTFTFKKFRFTNFTYTLILVHCIILFIGGHYTYAEVPFFDYIKEIFHQSRNNYDKVGHFAQGLVPAMIIRELFIRKNVIRNKSFFNFIIVSICLAISAAYEWIEWGVSIVTGDGGDAFLGTQGYVWDTQSDMLFATIGAITGLFLFSKIQDNEINKVSF
16284_FlavospPR5-6_02091	MSIKSILNDTSIAFLESYLNNASPTGYESEGQKLWMNYLKPYVDTFITDTYGTAVGVINPEAEFKVVIEGHADEISWYVNYITDDGLLYVIRNGGSDHQIAPSKRVNIHTKKGIVKGVFGWPAIHTRLRDKEEAPKISNIFIDLGCETKDEVEAMGVHVGCVITYPDEFMVLNENKFVCRAIDNRMGGFMIAEVARLLHENKKKLPFGLYIVNSVQEEIGLRGAEMISQRIKPNVAIVTDVCHDTTTPMIDKKVEGDLKMGKGPVIAYAPAVQNNLRELIVNTAEENKIPFQRHATSRATGTDTDAFAYSNGGVASALISLPLRYMHTTVEMVHREDVENVIQLIYESLLKIENNETFSYFK
16284_FlavospPR5-6_02092	MRFTTCILCFLLISIAAKAQVTPKENSEMGYTLTENDSILNDTIELPEIIISKEKLNPESQKQFLILQNRVYKTYPYAKLAADRLTALNNGMARLKTNREKKKYFKIVEDYLNNEFEDRLKKLSRKQGQILVKLIHRQTGKTTYELIRTLKSGFKAFVSNTTASMFNISLKKEYQPYEVNEDYAIETILVRAFESGRLINQKPANPVNYSDLATHWEEKAQTTAKK
16284_FlavospPR5-6_02093	MTIPAQFDAKTIENKWYDYWMKNNYFHSEPDHRTPYTIVIPPPNVTGVLHMGHMLNNTIQDVLIRRARLKGFNACWVPGTDHASIATEAKVVAKLKAEGINKNDLTREEFLAHAWEWTDKYGGVILDQLKKLGASCDWERTKFTMDPDMSASVIKSFVDLYNKGLIYRGYRMVNWDPEAKTTLSDEEVIYEEQQGKLFFLKYKIEGSEDFLTIATTRPETIFGDTAICINPNDERFTHLKGKKAIVPICGRVIPIIEDEYVDIEFGTGCLKVTPAHDMNDKTLGEKHNLEIVDIFNEDATLNSFGLQYQGKDRFVVRTEIAKELEEIGALAKTEIHLNKVGTSERTKAVIEPRLSDQWFLKMEDLVKPAIKSVLVDGDIKLHPKRFENTYAHWLNNIRDWNISRQLWWGQQIPAYYYGDGKEDFVVAENIEDALALAKEKTSNLKLETKDLKQDVDALDTWFSSWLWPMSVFGGIMDPESADYKYYYPTNDLVTGPDILFFWVARMIIAGYEYAGEKPFTNVYLTGLVRDKQRRKMSKSLGNSPDPLDLIDKFGADGVRVGLLLSASAGNDIMFDEELCNQGKAFSNKIWNAFKLIKGWEVSETIPQPESSKTAIEWYEAKLQQTLVDIEDNFEKYRISDSLMAIYKLVWDDFCSWFLEMIKPAYQQPIDKKTFDKAIEMLENNLKLLHPFMPFLTEEIWHLIAERTPEEALIVSTWPELKSFDAKLIADFENSIEVISGIRTIRKDKNIPFKDTIELKVVNNDKASTYFDSVVTKLGNITSLEYVSEKVDGALSFRVKSNEYFIPITGNIDVEAEITKLTEELNYTRGFLKSVEAKLSNEKFVNGAPEKVLNIEKQKQADALAKIATIEQSLAGLK
16284_FlavospPR5-6_02094	MKNVATFIIILLLSVVGYSQNGPKIEFEAQDNTIDYGRITKSDNAMRSFEFTNTGDAPLVITSAQSTLSTIVITKPSSPIMPGKKGKIDVKYNMSIGPIRKTITVETNAVNYPDGRVALKIKGEVL
16284_FlavospPR5-6_02095	MRNLTLCCLLLASIGFQSCKKNENQKEIEDAKADVEKPVNVQCYKAIYENDTIDLKLNTLKNGKITGDMVMKVASAPEKTGEIKGEFHGDTLFADYTFIVGANKNTTFKNPMAFLKREKQLILGNGTMQTTMGVTYLVKDKPIDFDNVKYKFTAADCVDKSK
16284_FlavospPR5-6_02096	MKKYIILFFGLLTSFTLKAQDDFLIEKNKKKVVIPFKLINNLVFIPIKVNGIELNFLLDSGVEETILFSMEDKKEVSFKNVQKIKLRGLGSEEEIEGLKSTNNILETHGIKSVNHMVYIILDQGFNLSSHIGIPVNGIIGYKFFKNNIVEINYQKKKIFIHENNEEIRKRLDQKFKTLPITIERSKPYIVATAIVDDVSIPAKLLIDIGNSDSFWIFENNKIKLPKKNFPDFLGKGFSGDIEGHRAKISKFSMADFEFKNPIVSFPDSSSIKNVKMVVDRIGSVGGEVLKRFTIILDYADRKMYLKKNNKFNDPFSYNKSGITIQHNGLQWVQETVHLEMVKVISGTDEVGRDLKNREEDFKYKFQLKPVYEIVNVRKNSSAEKCGLQKGDVIVTINGNKPYKYTLQQINNLLKSEEEVWITLEVERNSVILKFRFHLLDEL
16284_FlavospPR5-6_02097	MPTISNKGKNMPESPIRKLAPYADIAKQKGHKVYHLNIGQPDIKTPEVAIEAVKNIDLTIIEYSPSAGYESYRKKLAKFYQRQNVNVNPEDIIVTTGGSEALLFALATITDPGDEIIIPEPFYANYHAFASSTSATVVPVISTIESGFALPSIEDVEKLITPRTKAILICNPGNPTGYLYSESEIKQLAHLIKKHDLYLIADEVYREFLYDGDVHYSVMNLDDVQQNVIMVDSVSKRYSMCGARIGCLVTKNKQVLATVMKFAQARLSPPTIEQIACEAAIDTPQSYFDEVISEYKNRRDTLITELNKIEGVIVTKPKGAFYCIAQLPIENSEDFAQWLLESYDLNGETVMVAPAAGFYSTPGMGLNQVRIAYVLNKKDLVTAVNILKEALIAYNKR
16284_FlavospPR5-6_02098	MINNEDFLDEIGDNHFSSNAKNPVRQDAFDLTDEEKIERIKKDVENILQTLGMDLTDDSIKGTPNRVAKMFVKEIFGGLNPSKQPKASTFDNNYKYGEMLVEKNITLYSTCEHHLLPIIGRAHVAYISSGRVIGLSKMNRIVEYYAKRPQVQERLTMQIVQELQKALGTEDVACVIDAKHLCVNSRGIKDIESSTVTSEFGGKFKDPQTKREFLDYIKLDTQF
16284_FlavospPR5-6_02099	MAKIEKFEDLEIWRLVKNKIGAMMNYLNNCEIKGLKFK
16284_FlavospPR5-6_02100	MPLYTSQHLKIYNSLSGEKENFNPIHEGNVGMYVCGPTVYSNVHLGNVRTFMSFDVIFRYFLHLDYKVRYVRNITDVGHIVDDVDEGEDKIAKKARLEQLEPMEVVQRYTVDFHDILKSFNFLPPSIEPTATGHIIEQIEIIKKIIDTGIGYEANGSVYFDVVKYNETNNYGVLSGRNIEDMLANTRDLDGQSDKRNPQDFALWKKAEPEHIMRWPSPWSDGFPGWHLECTAMSTKYLGNHFDIHGGGMDLKFPHHECEIAQNEACTGQSPVNYWMHANMLTLNGKKMAKSTGNNILPGEILSGDNNILSKAFSASVTRFFMLQAHYRSILDFSDDAIVAAEKGYKRLMEAVDALANITPGDTSSVDFSSWKQLCYDAMNDDFNTPILIAQLFEAVRYINLLKEGKETISAEDLKTFTAAINAFVFDVLGLSDEKAADSNNDKLEGVVNMLIGMRNQARADKNFALSDQIRDQLITLGIQLKDGKEGTSFSI
16284_FlavospPR5-6_02101	MKVITPFVLLVRFYQSAISPFTPASCRFEPTCSSYMIEALRTHGLWYGGYLGIKRILSCHPWGRTGYDPVPEKKCSHKH
16284_FlavospPR5-6_02102	MTHALNIIWNPSEGIDLGFFMIRYYSLMFVIAFGLGWFIMKKIFERENESIDKLDSLFVWTVLATLLGARLGHVLFYDWEYFRNHLLEIFLPFRFEPKFEFTGFQGLASHGAAIGIIIAMYYYSKKILKRPLLWILDRVVIPVASGAIFVRLGNFFNSEIIGHETKSAFGIRFLHDQFSKGEAVNATQIANPKDAYNAIATDPKFADLLAQVPAKHPTQLYEGFCYIFVFAILFFLYWKTNARLRSGYLFGLFLVLLFMVRFIVEFVKESQGGFESELGLFSTGQWLSIPFIIIGLFFIIRAKRNPLVTS
16284_FlavospPR5-6_02103	MQNKGLIKFFAILFALVSIYQLSFTYVASNVKSEAKAFAGDNPDKELKYLDSIGKEKVVNLGFTDFTYNEVKNKQINKGLDLEGGINVILQISIKDVLKGLANNSKNPVFNKSLADATANLEGNKTYLDKFFEAFDANSKGTTKLASPEIFANRNLQGEGGIAFEMTDAQAQKVIRKKVDESIESAYKVLRERIDKFGVTQPNIQKLGTSSGRILVELPGAKDVDRIKKLLGGKAQLEFWETYKMEEIGNFLVAANEALKKTEIKKTETKTVANDSLNALLTDTKDSTETKKGNNPLFDKIISQGGGPVLGYFAPKDTAIVNGYLKRPEIRVLLAADQHYAKFVWSKPTTIKDAKAKDIEVVELYALKGNRDNAPAMSGGVVTDAKDTFDQMGKPAVSMQMNSQGAKVWEELTGRAFAQKSYIAIVLDNIVYSAPGVTSGPIAGGRSEITGSFDVAETKDLANVLNAGKLPATADIIQSTVVGPSLGQAAIDAGTVSSVLGFLLVCLWMVFYYGKAGWYANLALILNLLFLFGIMASFGFVLTLPGIAGIVLTLGTAVDANIIIFERAKEELREGKSLSEAVATSYGWHGAMRSIIDANVTHVLTGAILFIFGTGPIKGFALTLLIGIVTSMFTSIFIARIFIDRNIAGKGDLTFSTNITKNWFTNFHFDFIKIKKFTYIFSSIVVVVSLISIFFVNGLDQGVDFVGGRTFQVKFEKPVDATVVSDELSAAFGTPVEAKILGDDDQLKITTKYKIEEEGVAVDEEVNQKLYKALAKYYPNTSYDKFTNTYDGKKVGVLQASKVGASISEDIKTNSYWAVLGAMAAIFLYLMVSFRKWQYSLGAIAAVAHDVIFVLGIYSLCYKFMPFHMEMDQHFIAAILTVIGYSMNDTVIVFDRIREFILGNRKGSFENIVNASINTTLSRTLNTSLMMIIVLLTMFIFGGESIRGFIFAMLVGIIVGTYSSLFIATPVLVDTISKDDKHIIEEKHKQA
16284_FlavospPR5-6_02104	MKVTIVGAGNVGATCADVISYRGIASEVVLLDIKEGFAEGKALDIMQCATNTGFNTKVSGVTNDYSKTAGSDVVVITSGIPRKPGMTREELIGINAGIVKTVAENVLKHSPNTILVVVSNPMDTMTYLALKSTGLPKNRIIGMGGALDSSRFRTYLSLALDKPANDISAMVIGGHGDTTMIPLTRLASYNGIPVTEFLSEEVLQKVAADTMVGGATLTGLLGTSAWYAPGASVAYLVDSILNDQKKMIACSVFVEGEYGQNDICIGVPCIIGKNGIEEILDIQLNEQEKALFAKSADAVRSMNDALKSILV
16284_FlavospPR5-6_02105	MSEEIKKNNYSADSIQALEGMEHVRMRPSMYIGDVGVRGLHHLVYEVVDNSIDEAMGGHCDTIGVAINEDGSVTVEDNGRGIPVDLHKKEGVSALEVVMTKIGAGGKFDKDSYKVSGGLHGVGVSVVNALSVHMKSTVFRDGKIYEQEYERGKSLYPVKQIGETDKRGTRQTFYPDNTIFTQTTEFSYDTLSARMRELSYLNKGITITFTDKREVDEKGEFKVEVFHSDEGLKEYIRYLDGNREPIISHVISMDNEKGEIPVEVALIYNTSYTENIFSYVNNINTHEGGTHLQGFRSGLTRTLKKYADASGMLDKLKFEIAGDDFREGLTAIISVKVAEPQFEGQTKTKLGNREVVSPVSQAVGEMLENYLEENPNDARIIIQKVILAAQARHAAKKAREMVQRKTVMGGGGLPGKLSDCSEQDPARCEVYLVEGDSAGGTAKQGRDRAFQAILPLRGKILNVEKAMHHKVFENEEIRNIFTALGVTVGTEEDSKALNLSKLRYHKVIIMCDADVDGSHISTLILTFFFRFMKELIEEGHVYIAAPPLYLVKKGNKKEYAWNDVQRDQANERMGGSAAIQRYKGLGEMNAEQLWETTMDPNFRTLRQVNIDSLAEADRVFSMLMGDEVPPRREFIEKNAVYANIDA
16284_FlavospPR5-6_02106	MSGILAVIGKGKDPQLVKELSGRMSHRGPDESDLHIMENGSIICHESLSIIDLKSGKQPIQGTKNAWMIHDGEIYNHQEIREGILKNHTFRTKSDSEVIVHLFEEFGYDFCNMMDGDFAFVIIDGDDYIAGRDPIGVKPLYYGLDERGRIYFSSEMKSIADQCKSFSTFPPGHYYTAKTGFVKYYDPEYEDHENANQSLDLDLIRVTLTEAIRKRLMSDVPVGVLLSGGLDSSLIAAITSRLLAENGKKLRSFSIGLDADSPDNIVAGKAAEFLGTEHHEVHFTIEEGVEIIEKIIYHIETYDIISVRAGVPMYLLSKAISEKGIKVILSGEGADEIFGGHLYFRNAPSAEEFQKETIERVQKLFTADILRADKATMANSLEIRLPFLDKEFLDVAIRIKTEEKQPKTYDGAEKYILRKAFDTPENPYLPTEVLWRQKEQFSDGVGYSWINELIEYCSAQVSDEQLAGAAVEFPYNPPTTKEAYFYRSVFHKYYPQTSAAQTVRKWIPKWQDNPDPSGRANSAHIKANTEIAKSGIAV
16284_FlavospPR5-6_02107	MCGIVCAFDLKQKAETLRPQVLEMSKIIRHRGPDWSGIYSNDKAILSHERLAIVDPASGKQPLFTEDKKLVLAANGEIYNHRELRKQFEGKYNFQTESDCEVILALYKEKGPHFVDEMNGIFGFAIYDVEKDEYFIARDHMGIIPLYIGWDQDGTFYVASELKALEGYCTKIELFPPGHYMTSKDGEFVQWYKRDWTEYDAVKDNETSIPAIKEALEAAVHRQLMSDVPYGVLLSGGLDSSITSAVAKKYAQKRIESDDTTDAWYPQLHSFSVGLEGSPDLAAAQIVAKHIGTIHHEIKFTIQEGLDAVRDVIYNLETYDVTTVRASTPMWLMARVIKSMGIKMVLSGEGADELFGGYLYFHKAPNAREFHEENVRKLGKLHMYDCLRANKSLAAWGIEGRVPFLDKEFMDVAMRINPQDKMINKEHPMEKWVVRKAFEDMLPESVAWRQKEQFSDGVGYSWIDTLKEVVAEAVSDEQLANAKYKFPLQTPTSKEEYYYRSIFTEHFPSDAAALCVPQEASVACSTKIALEWDEAFKNMNDPSGRAVASVHDDAYQKA
16284_FlavospPR5-6_02108	MTFKQKIYSHYLQMVQDRIDVFKDMISALTEDSKNDAKGSAGDKHETALSMMHIEQEKLTNKLKEAIAQKAILDKIDASKTTENIISGSLVKANGIYLYLSVALPKISIDGINVIALSPQSPLGSHLMGNKAGFQFEINKTHYLIESVL
16284_FlavospPR5-6_02109	MKKSTIITTIAFGITMLLSSNINAQKFPDLDKSPMDAASYPNDYKDAAKTVKVIYSRPQLKGRSLSELAPNGKVWRTGANEATEITFYKDVKLGDSKIKAGTYTLFTIPEKDSYTVIINKDLNVWGAYTYKEANDVARLKVPVTEGKDSLEAFSMVFTKSDTGVILNLGWDKVRVAIPFNQ
16284_FlavospPR5-6_02110	MKINFQNKTIILILLFVFQLSFAQKKEETIGTETVNVVKPYSPTISDAFKVKETPSLDDTGNQPKETIKYSILSVPVASTFTPSKGKAEGVEKSKQERLFSNYATVGVGNYGTLNAELFVTQDLGNNDFVAGMFRHHSSQGGIKDALLNDEFYDTALNVGYGQNNRDMSWNIDLGYQNQIYNWYGLPADFGSTLLPEDRFDLINKINPNHSYNTISLGGNMEFNESIFSKVATKFTHFSDSFSSSENRFYLKPTFKVDVMDQSVNTNVIIDHVSGHFENNYAGDNTEPVKYSLTNFGIEPSFVVNENDWTLELGAGLYYALDSENSGNKFYIYPKVNASYKLVGDLMIFYTGVNGSLNQNSYADFVTENPFLSPTLIDMRPSSTQYNAFAGLKGKLANNVNYNLTGSYLNEKDKALFKSNNYTEDFSNQNYAYGNSFEVVYEDIRTLRFYAELKADFSENVTFGINGTFNSYKTDAPVEAWNLPSMKLSSNLDVNITKQWYAGLNVFYVGERKDMQANTDLGTDPVLVTLKSYFDANAHLGYKHNERLTFFLKLNNIGNQAYEKWLNYPVQGFQVLVGANYKFDF
16284_FlavospPR5-6_02111	MIIRAYILHLTKIISLIKKTMNLPFYIVDVFAENKYAGNQLAVFLTVGNIVEAKEMQQIAREINFAESTFITKLDSQNNIAEVRIFTPEKEMQFAGHPIIGTSWVLMNKIFQNQPKNIALQVPIGEIPIHESENLIWLRAAQPEFWDTFSKNDFELFSNLKSEDFEDKYPIQEVTTGSAFVIVPLKNKRALENLVLDKDKMDKWLKANCKTSHRALYFYYLEESKIISRMLCVENNQLVEDAATGSASTCLQAFLLKYHSDKIKTINYQGDYIQRPSQIYFNGKRSKDNFEIEIGGKAQFVAAGEWEV
16284_FlavospPR5-6_02112	MRKLFWFFLLQVLFISTTVLAQKSAIYTYDLKEFDKALALYNDKQYASAQLIFEHVKNEATTEEVQSDCAYYIANCAIRTNQANADALMEKFVDDYPTSTKQNQAYIEAAHFFFEQGNYPKALQWFDKVDESYMSKSDLDKFNFQKGYSYFNAKKKKEATSYFNKVVNSPEFGSQAKYYLGFMAYEGDDYKEATKYFDEVSGEEKYKEKLSYYQADMNFKLGNFQKAIDLGQTAMAKSNALEKSELNKIIGESYFNLKQYGKAIPFLEQYAGKKGKWNNTDFYQLGYAYYEQKNYEKAISQFNKIIEGKDFVAQNAYYHLGLSYLNTGKKQEALNAFKNASEMEFNAEIKEDAALNYAKLSYEIGNQYQTVPGILLDFLEKYPNNSSKSEVEKLLVDSYISSKNYKEALVLLEKNKTPENKLAYQKVLFYRGMELYTESNYSEALKMFNGAVKEQKNPEFTARATFWKAESEYVTDDFENALLSYKQFAGLAEAKKTDEYKNINYNIGYTYFKLKEYDQAASSFEAQINNSKDDKVRLNDSYLRLGDCRFVNAKYGPAMEAYAKAINAKGVDADYAQYQKAISYGFMSKNDKKIDELNNFLLMYKKSSYRDDVLYELANTYVADKKNDQAIKTYDQLISEFKNGSFTSKAILKQGLIYYNTDRDEQALVKFKKVAAEFPKTPEALEAVSTARLIYVDSGKVDEYATWVRTLDFVAVTDVDLDNDTYEGAFKQYNQNNSKLAITGFTGYVSKFPSGIHSLEANFYLAQLYFAEGSESKSVANYQYVIDQSRNEFTEQALTRLSQIFLKAKDCDKSIPVLVRLESEADYPQNKSFAQANLMKCYYDKKDYDNSVVYADKVLQNPKADANVKSDAQIIVARAAMQTGDEDKAKAAYAKLSATSKGELAAEALYYDAYFKTKEGKFDASNVAVQKLAKNYSAFKYYGAKSLVLMAKNFYGLKDSYQATYILDNVINNFTDYPDVVEEAKRELSAIKLEESKTNSSISK
16284_FlavospPR5-6_02113	MSEIVLSLKDVTIYQEGRKILSHINLDVQHGEFIYIIGKTGSGKSSFMKTLYGDLPLSEGEGHIVEFDLATLKENQIPYLRRKIGIVFQDFKLLPDRTVKDNMLFVLKATGWVEKEAMQHQIDEVLDKVGMKDFMNKMPHQLSGGEQQRVAIARALLNDPEFILADEPTGNLDPQTSSEVLEVLKKINSNGKTVIMATHDYALLMKFPSKTLKCEDERIFEVVQRSV
16284_FlavospPR5-6_02114	MEFINRIEFAEIIYKKINENKTLLSEQFEISKDTIGYAFLDDLLPEEMAIELHKVFPEKEDMFLKKSIKEDKFVAVQMNLYNPLLEEIIYAFQDSKIVELIGEICQVEDPIPDEFLYAGGLSMMGNKQFLNPHLDNSHDKERQRWRVLNLLYYVTPNWKEEYGGNLELWPDGLKNNQITIHSKFNRLVIMVTHNKSLHSVSPVVYNGFRCCISNYYFSKKPVFATDRFHVTSFRGRPEHKFIDAILKIDTFLRMSVRKVFKKGIRENPHVYKK
16284_FlavospPR5-6_02115	MLSILIPTYNYNVYPLVLELHKQCLESKIIFEIIVIDDRSNTNILENEKINTLEYSRYEMLNSNIGRSKIRNLLAKKGDYEWLLFLDADVFPKNKNFISTYIQCINNEEKTINGGVLYSERKPKKNKLFRWVYGKKREALPYEKRKKNPYLSFLTLNFLIRKSVFEKVTFNETIPNLRHEDTLFSYNLMQKNIKTEHIDNPVYHYGMDDFELAIRKENESLSALHYLIDNQLLSPDYVRISKLFSKIKKLNLIPIFALFHKATCLIFLKNLKSKNPSLYIFDLYRLGYLAKLEEKKSISKTQSVF
16284_FlavospPR5-6_02116	MKILYITPDITNSGGIARVISLKTNYLVSALNYEVSILTVDDSDNDSDFFHEFNPEIQWFRINKTKKTLLFLWRYMCLIKKTISDKNPDIVIICDAVLWVFIPWFIKIKMPVIFETHVSIYLKKIKKQSLLSKLRFETVYFFKRKTFKKFQKIIFETYGGSKEWNLKNSKVIPNPMSFRGKKNIIIENKKAIAVCRHSYEKGIDRLLEVWKRIIEKHPDWTLDIYGQWDTDLAYQNMANDLQVLGNVTFFEPRIDIQKGYEQSSILLMTSRSEAFGMVLIEAMNCGLPCIAYDCPIGPKAIIENNENGFLIEDGNIDLFVEKLELLIENEDLRLELGKKAKISSEQYAIETIMQAWITLFEDLKN
16284_FlavospPR5-6_02117	MKIEIIDIPKIENSLGNIAVIENHVIPFDIKRVYYLYDIPSSSMRGGHSHKKLQQVLIAISGSFDVVLKDGNTVNTVTLNKPDKGLLIKHNIWRELENFSSGAVCLVLASTIYEEDDYIRDFDEFLSSKR
16284_FlavospPR5-6_02118	MILPDKRYKIALIGFRLAKGGAEKVLANLSVFFDKKGIDVHNIIVLDDVSYDYAGKLLNLGLQKNNSNDILNKFRRLFFLKKYLKENQFDYIIDFRPRTKYFQEFFIARWLYQSKVIFSVRSYLIDYYMPNWSFLTRLMYGKCFKIVAVTNLTNELIKEKHQLKNVLTIYNPFVFEDVIDKSKEEVNLDFEYIIGVGQMETPVKQFDKLIESYSNSILPKKNIHLVLLGDGVRKSILINLVKQKNIEDKVHFLGYQDNPFKYIKNSKYLVLSSLNEGMPNVILEALACEIPVVAFDCLSGPGEMIIDKENGLLVENQNVEKLTKAINLFVENESLYNNCKQNAFESIRQFSLDNIGKQWLDLMKIEDVYNKVDTE
16284_FlavospPR5-6_02119	MQNNPLVTIICTCYNQQEYVMESLNSVVNQSYPSIELIIVDDFSTDNSKSTIEIWLKKYPEIHFIANEANLGITKSFNKALKFAKGQYIIDLAADDILLPECVASQIKAFKKSSFENLGIVYGNAELISENGVFESYYFSVDSQKKTTEKRATGNIYLSVLSGGNSICSVSAMTKKSVFDHLGGYDELLVYEDLDFWIRSSRIYEFDFIDEPIIQKRIVTTSLGTNFFKKNDSRARKINHSNYLILKKAIKLNQTKQEDLALQKRVHNSIVRCFKNRNYYLVLKNLKLRIILAWRKKNKNYAV
16284_FlavospPR5-6_02120	MKLNKYKILFVVIVLFYCLILSQFGFENFDTGYMSSFSWRIVNGKNAYSDFIYKFPPVVIYFHAFFMKILPETGQFFMFRIISYLFFALQIFFTVSGFDTIYNLKDYKIDKWAIMSFCYVVSIHNFIACPWPTTDGLLFFSVAFWLFAKNTKQSFGYFFAIAFFSVLSALSKQSFYLVPLFFLTWTFVKYNFKKALLFLTQVIVVLTTFFMWFYQYLSLDNFIKQTTGETTLHQLFYTGIHNYIYISITLFCFLAFVHTIFVFMYLHFFKLKANSLLPCLKWISITLFIAGITTFFIHKIEIGSRIAFAACIVALLYVLLYKKKSITFLFPILVLLAIAWSTSISWGYPFPILFTTGIILSYVVLMKDELTVQPKYYLWICLPLSIAAFAYNIKPYRETNIFELKYSLESVSPKLKFIKTNKENFEKHMELKSLISKYGKNYIVAPSLPSANYIFNTQSKLPGDWIINTEINRQFDLFIKLAADKKNYVFLEKSFLNHEENVSQKLNDFSCVGVYIYRNFSPIESTKYFIVYNSLKKK
16284_FlavospPR5-6_02121	MKNYLQLIRVEQYVKNLFVFAPLFFSGAFLVSQKIIAVTFCFLCFCITASSIYILNDYLDVAQDKLHPEKSKRPIASGKIITKKALFLMCIFMFISLGSSYLISSELFKIILLYIILNILYSKWFKHIAILDINIIALGFVLRLFAGAAVSDVIPSVWILLITYVLALFLAIAKRRTDVVLAQNGQQVRKNIDGYNLVFIDITLGILSSVLIVCYIFYCIAPENQLHYKSKLLYVSIILVMNGVFRYLKLSLVDQSTYSPTKIVLSDSFIQITILSWSLLMGYLLYFNH
16284_FlavospPR5-6_02122	MKTNTLVLFDFDKTLYKKDSLLEFTKFSKGSLNFCFGMFLLSPYLILMKLGILSNKNVKQRYIEYFFKDVKYDTFKSIAIDFALHEIEKHLNPEIYQDFQKHLKENHQIFIVTASIPEWIEPWSQKFGIKVIGSNLEIITNKITGKLAAKNCFGKEKVNRINAIMDLEKFDTIYVYGSGKGDREMLQLSKNTLF
16284_FlavospPR5-6_02123	MKFNIKEKFNDFLNNSKDYPLLVGFIAGFYPMVFYCSNNYESINSYQHLVFFSFLFLLVPTIGTYILYKIFNYFPKLDLYKRHLLFVLVIEIMAIFLSQVYYLTIKKKLLFGLLIVLCFLSLKVYKHYKKVLLFVVLLSVIPFSKCIYSIIYKNCRDTTVWMKQPDAIKSVKFKKKPNIYFIEPDGYAGKEIIFSSPYRYKNAMYDWLEDNSFTVYKKTRSNYPITLVSNASMFSMKHHYFGNNLFGEYEVENSRHIIVGNNPVLSIFKNNNYKTFFIAEVGYFQQNWANQNYDYFNIKNSEIPFFDNGFVIHKDVSSDFRNCLEINKRDKQPKFYFIQKLIPGHIHFDGTGKKAERNLYLKHITQANVWMKEMIDLINSEDSNAIILIASDHGGFVGLKSDHQMFVEKDKSLIKSIYSNLIAIKWNDTTHNEYDKKLKTNVNIFRVLFSYLSEDKSLLDNLENDGSYNINHDNYFSEPVVKVLE
16284_FlavospPR5-6_02124	MEFKRNTSSFRDPSGYVFIEDNIVKRIIKPIYFEQFESLTNTGFYKTLFEKKYLIPHQEISKNDFEVIIQASKIPFVNYPYEWSFMQYKHAALLTLKIQKLCLKYNFTLKDASAFNITFHEGKPIFIDTLSFDFYQENNPWLAYKQFIMHFLGPLVLAKYFGQEHLKMLSQNLEGISLQKLSGLLPFKSYFSPTLLTNIHLLAKYDKKYESDKKTVNNNLSKASQIKLIDGLYDYILNLSVNEKTEWDHYYNQINYNDVAYQFKKEAVKDWFLSIKGKSLIDIGGNDGTFSRELQAQATFLIVADVDSNAVEQNYRQVVKNKEKTVLPIVADVLNPAANYGFNNEERFSFIDRVKDANLDGCLALAVIHHITLSGNIPFSLSSQFFSKMASNLLIEFPTRNDSWVQFLLDSKREFKNHFDYYNEENFEREYTVYFEIVKKERIPSSERILYSLKRR
16284_FlavospPR5-6_02125	MVSLYFDPGTGALIVQFLAAAVAGVLLFYRTTIHKIKSFFGIKDKVQDDFMNDTDDKEDQE
16284_FlavospPR5-6_02126	MDFIKKIIQTDLFKITSLNSLSVLLKIGAGLITSKLLAVFVGPGGMALVGNLRNFSSSLESISTLGFQNGIVKYVAEDKDDKSRFQKIISTAFISLLIITVISSIVLYFFAAFWNKQIFGSNFEYQIVFKATALVLPWYVISVFLLSLINGLGKFKEVIWINITGNAIGLLVSIYMILHFKTLGALLSIVISPALLFFVTFYIINKEFNFLQTIRFRYFDFQVIKNLSSYSLMALVSSVLGPLIYLVIRKNVIEIVGLEQAGFWETITRISTYYMMFITTILSVYFFPKLAAAKNNQETKKVFWSFYRNILPFFAFALAVIYFTRFFIIKLLFTDEFLPVTTLFFWQLLGDLLKAASWILGFQFFAKKMTRAFILSEIASLVVLYLFSNYLVVLFGIQGIVIAQALDNFIYLFVLCVYFRKSLF
16284_FlavospPR5-6_02127	MIKFLDLKKINEPYEAAFQEKLKLVLDNGWYILGKEVEMFEKAFAEYCNSKYCIGVGNGFDALVLIFKGYIQLGKLQKGDEVIVPANTYIASILAILQVDLVPVLVEPKLETYNIDPNLISEKITSKTKAVLAVHLYGQLAEMDVINTIANQNNLLVIEDAAQAHGAISDSGKSGNLSNAAAFSFYPGKNLGALGDGGAVTTNDDELARTIQSLRNYGSEVKYHNEYIGVNSRLDELQAAFLNLKLPNLNVDNEKRRVIAKRYLSEIKNAKIILPTVSLRGTKQSNNHVFHLFVIRTENRDELQSYLLENGIQTMIHYPIPPHKQKAFSNWNHLSFRITEKIHHEILSLPISPVMTNDEVDFVVSILNKY
16284_FlavospPR5-6_02128	MNKYTVKKYTENDFKTWNDFIAQAKNATFLFHRDFMEYHKDRFEDYSLMIFEEEKLVAVLPANRSGEIVYSHQGLTYGGLVYNEKIKLASVIEIFKVVLSFLNANNIQKLQLKLIPSIYHQKPSEELNYALFLLEARLIRRDTLAVIDLSNSYSLSKIRKRGVKNGINNRLIIKEVNDFADFWNEILIPNLAKKHQAKPVHSLEEITKLKALFPEKIRQFNVYENGVIVAGTTIFESSTVAHSQYISGKEDKNELGGLDLLFYQLISEVFKNKRYFDFGISNENQGRNLNDGLSYWKESFGANIIVHDFYEVETSNYNVLDTVLI
16284_FlavospPR5-6_02129	MFHLLDIIGTMAFAMSGALTAMHKKLDPFGVFIIAFVTAVGGGTLRDVLIGRTPVGWMLDLQYVYVIILGFGLAILFRKKFDKLRTSLFLFDTIGLGVFTLIGLEKGISIGLHPVICIALGTMTACFGGVIRDILCTEIPTIFRREIYATICIFGGIVFFALRSLELNQDVLYLTTSIVIISVRLMAVKFKWYLPAFDHK
16284_FlavospPR5-6_02130	MSELSINTTQNVKINFKSASVGERIGAYFLDLIIKIAYGIVVSMIFFYWLNIDRLMVNLDSWSRVSIILFLYFPIIIYSITLESIFEGQTIGKKLTKIKVVKIDGYQAGFGDYLMRWFFRLVDISIFSGIIALISVISSKKSQRLGDMVAGTSVITLKNKINISHTILEEIGEAYVPTYPLVIKLSDNDMRIIKETFQRAEAKNDYEIIYKLVSKIENVTGIKNQSTGNPTDFIRTVLKDYNFYTQNM
16284_FlavospPR5-6_02131	MREVAFIKQNKEKWLEFELAIFGKAKKNPDELANLYIQMMNDLSYAQTYYPKSKTVVYLNHLASQIYQKIYKTKRAEKNRLLEFFKIEVPLLIYEYRRYLMYAFVLFFATVAMGVISARYDPNFVRLILGDGYVNMTLENIKKGDPMAVYGSGSNWGSFIGITMNNLYVGARCYIYGIFGGIGTFYIFLQNSLMLGAFQYFFYEQGVFWKSVRGIWIHGSMEIFAIVIETTAGFILGASILFPKTFSRINSFKMGFKNSFKIFLSTFPFTISAGFLEGFITRYSIDMPNWLSSFIILFTLGVISFYYLVYPFIVHKKTTSL
16284_FlavospPR5-6_02132	MFELLKKRGLSEYISDTFTFFKIFGKHFFKNYIIINGGFLLILCVLMYFLFKIYFEVLFSVSGAPSGSYFLEYFNNNFGIFIGSIILFGVLIIILSLLNIAYPILYLQLIQEKGGNDFTTSDIILLLKQNTGKLLKFFIGSVFILFPIMIISFVILFLLCFILIGIPLIMIAMPAFIAWGHLSLYTYLTEKTRFFESLKKGFSLLKQEFWSVTGTTFIMLMLIQIVQGFITMIPYMIGMILFFTSSSPAWNNSYADFSSIGIFITVIFLFTIILSYLFNNLIIVNQGIIYYSLREENENLTSVSQIDLIGTDNE
16284_FlavospPR5-6_02133	MNKIFLILSFLFFLSISNAQDTLATAEPPKATSVKYTEKDIQIDSDTIETKTFPKNFKKKYTDSDFVYEYKTPEKNWWDHFKEWLASILNNLFRFSSDEASMNFVSILLKVLAVLIVVFVIYLIAKALINKDGQWIFGKDANKKTIYYSDIEKNIHLLDFEKLIAASIESGEKRIAVRYYYLWLLKVMAQNHYIEWDIEKTNSDYLYEIQGPAHKEEFTYLSYLYNYIWYGEFEIDETMFRKAENRFKNAIKTFSNE
16284_FlavospPR5-6_02134	MNKTLKIYIAILVVIFTLILMADRNRPKPIDWRPTYSVNDKIPFGLYVFDKEVKGLLKNQKIERVSAITPYEFLDSKYDSDSLVENYKIKGTFFNISEFESIDDQSIKEILYFVSHGNNAFLSMKTFPQTLLDTLKIDFRTDFQYSDNTSVWLANKNVSAKKYHLVEGMGDYYFSKIDTLNTTVLGYQGNKPTQKRINFIKVPYLNGYFYLHTQPAAFTNFHLLKSDHYQYAEKVLSYIPKGDVFWYTKGQNSETISDSPLRYILSQPALKWAWYLFLIGMLIFILFNVKRKQRIVPILKPLPNLTVDFTKTIGNLYYQEGDHDNIIDKKIIYFLERVRNEYLIDTAKLDDVFIKKLHHKSGKDENDIRDLVFLINEHRKSYHGSLEEDLIRINNAIEKILH
16284_FlavospPR5-6_02135	MDDINTTETEITNENVNFETRLNLAPLLDHVNAIKKELETVIVGQHKMIDQLLVAILSNGHVLLEGVPGVAKTITAKLLSKTLNIGFSRIQFTPDLMPSDILGTSIFNLKNSEFEFKKGPIFSNLILIDEINRAPAKTQAALFEVMEERQITIDGARYQLETPFLVLATQNPIEQEGTYRLPEAQLDRFLFKITIDYPKLEEEIIIIQREHLLQDHGKLEAIKTILSAEEIKGYQALIKQIRVEQNLLEYIARIVVNTRENAFLYLGASPRASIAILNASKGFAAINGRDFVTPEDVKEAAIPVLQHRVIVAPEREMEGITSVEIIRQIIESVEIPR
16284_FlavospPR5-6_02136	MKFIKSLYLNNFFFYLLLGIIGLFVCAFIFPGLYNAVWFIVLILSTFLGLDILILYLAKTGIEATRETPEKLSNGDLNPVNISIKNHYTFTISAKIIDEIPFQFQIRDFKILRTIKSSAQDVIGYDLRPTERGEYHFGNLNIYVSSPLKLISRRFTFDKDKMVPTYPSYIQLRKYDLLAFSNNLFQYGIKKIRRIGHTMEFEQIKEYVQGDDLRTLNWKATAKKNALMVNQFQDEKSQSVYMAIDKGRVMQMPFNGLSLLDYAINSTLVLANVILKKQDKAGIFAFSKKVENRVFAEKRGSQMQKILETLYNIKTDFFESDYSRLYVDIKKNINQRSLIILYTNFETMDGLNRQMPYLKGIAKSHLLVVIFFSNTELNAIINKKTDTIQEVYDKVIAEKFMFEKRLIANELKKYGIHSVLTQPENLTLDAINKYLEIKARGIL
16284_FlavospPR5-6_02137	MKKALSILLILFSFLSHAQKTENIIIITTDGFRWQEIFKGMDPVIANDKKFNQGDSAYIYKKYWNSDFKESRQKLMPFLWSEIASKGQIYGNRDLGNKVDVSNPYWFSYPGYSEIMTGNVDILVNSNDYKPNPNVNVLEFLNQQPKLKGKTIAFGAWDAFDRILNEERSGFPVISAFDKIGGKNPTAAQKLLNEIRDDSFKPFHEDECLDVFTHYQALNELKTNKPKVLYISYGETDEWAHSGHYRSYLDAANQVDKWIKQIWDFVQNDPQYKNKTTLLITVDHGRGDKTKSEWTSHGEKIAGASEIWFAIIGPDITPKGEIKTESQLYQKQFAQTIAKIMGYTFTTAHPVAKEITEVFEK
16284_FlavospPR5-6_02138	MKQISSVQNPFIKSLVLLQEKAKARKQTGTFLIEGLREISLAIKGGYEIETILFLPELVTENQISKLVNSPVELIEINKEVYQKLAYRDTTEGILAIAKTKSLQLSDLKLSDNPLILVAEAPEKPGNIGALLRTADAANLDAVLIANPKSDLYNPNIVRSSVGCLFTNQIATGTTAEIITFLKEKNINFYCATLQNSTSYHTQNFTTPTALVVGTEATGLTQDWRDAATQNIIIPMQGEIDSMNVSVAAAILIFEAKRQRGF
16284_FlavospPR5-6_02139	MIEIDIEKENKAIAQEYKELLRISYQTLTPADKKLIRKAFDVAVDAHKEQRRKSGEAYIFHPIAVAKIVASEIGLGATSIAAALLHDVVEDTPITVEDIERLFNPKVAQLVEGLTKISLVQKDLNASMQAENFRKMILTLNDDVRVILIKLADRLHNMQTMDSMVEYKQTKIASETLYIYAPLAHRLGLYNIKTKLEDLGLKYTEPAVYEDIVSKIRETKEEQDAYIKDISDVLKKSLDNENIDYIIKGRPKSIYSIRRKMRAQNVSFDEVYDKFALRIVYKCDSHDEKFIAWKIYSIVTDHYRPSPSRLRDWISSPKSTGYEALHITVMGPKGRWVEVQVRSERMDEIAEKGYAAHYKYKNGATEESGLDVWLNLLREALENQETNAVDFVEDFKMNLYSKEIFVFTPKGEIKSLPKGATSLDFAFSIHSEIGIKTRGTRVNGRLVPLNHELKSGDQVEVITSANQKPTINWLEYVTTSRAKNKIKNVLNENTKKIAEEGKELLTRKLKHLKITISEQVINELVNFFRLKTSLDLFYRVGIGAIENQQLKDYAAQKSNSIINFFKNKIKRNKDTADEDIHKQVISSNYDMLVFGTEHDKLDYKLSQCCNPIPGDDVFGFVTINEGIKVHKKDCPNAIGMQSNYAYRIMSAKWIDSSQEEFKAIINITGMDVLGLTNQLTKVISNNMSVNIQSISLSTDAGIFHGQIAVIVKNNTILKKMINAIKKIDGVDKVTREYRT
16284_FlavospPR5-6_02140	MKNDNLKIPELNFDKKGELIITASDSSSKNDFDFFKGKSNIINKKLKTRLSNCTEWIEFPSTQEMYTILNGIGNIDNFLATFDGEPFEGMTVRLFNPLTKLWSIYWSDSNTGVLDKPVVGSFENNVGHFFSKDTYENKDVIQAFRWDARDEKNPVWSQAMSDDKGKTWEWNWYMFMTKVK
16284_FlavospPR5-6_02141	MTLISTDNTRNQEIVKNVFTMYLEQKGHRKTPERYAILQEIYDSEEHFDIENLYIKMKNKNYRVSRATLYNTIELLLDCALVRKHQFGQNQAYYEKSYFDKQHDHIIMTDSGEVIEFCDPRIQTIKKTIEEIFDIEITNHSLYFYGNKKQKQ
16284_FlavospPR5-6_02142	MTVDLLLGLQWGDEGKGKIVDVLTSNYDIIARFQGGPNAGHTLEFDGIKHVLRTIPSGIFHKKSINIIGNGVVIDPVVFQKEIEGLEKFKIDIKTKLIISRKAHLILPTHRLLDAASEASKGKAKIGSTLKGIGPTYMDKTGRNGLRVGDIELEDFKERYRALADKHEAMIAFYDVAIQYNLEELEKEFFEAIEELKKLDFIDSEEYMYQAQKAGKSILCEGAQGSLLDVDFGTYPFVTSSNTTAAGACTGLGIAPNKIKEVYGIFKAYVTRVGSGPFPTELFDEVGATMARVGNEFGSVTGRQRRCGWLDLVALKYAVQVNGVTQLMMMKGDVLSGFETLKVCTEYNYKGKNISHFPYNIEPENVTPIYKEFKGWQADLTGLTTYDQLPIELKEYIEFIEKEVEVPIKIVSVGPDRKQTIMK
16284_FlavospPR5-6_02143	MADPKIEIKETKLLSDNWYILNKVTYSYQKENEAPQTHIREIYDRGNGAAILLYNTYKKTVILTRQFRLPTFLNGNKSGMMIEVCAGLLDQDNAEECIIRETEEETGYRLNRVQKVMETYMSPGAVTEILYLFVGEYDETMKVSEGGGLDHEQENIEVLEYTFDEAYAMIESGEILDAKTILLLQHAKIKELV
16284_FlavospPR5-6_02144	MKKYILFLFFFTISNTYSQEIIDPEKIFNSTEVDKKPEYKGGMEKFYNYIGKRFRVPDVQNLKGKIIVEFIIEKDGELTNFKVIQDIGYGSAEEISKAFKDCPKWKPGIKDGQIVRTLFNFPISIISGS
16284_FlavospPR5-6_02145	MRKLYYTSGMLVLVMLVLFSCKKETRTRTTAKEKKTIEYNKPKSSVTYRFENTKEWLKTNGADSAKVNIAYAINRTDKANLAKRDSIIVPSDFSGDLVYYLPFPLHISSLEDVSKILIFSYATQTFAAYENGELVYTGPTSMGRKKDPTPTGLFFTNWKAEKTTSTFNDEWDLKWNFNIENKLGVGFHQYELPGYPASHSCLRLLEKDAKYLYKWADEWILKDSENVKVKGTPVVVFGSYNFDGPKPWFELVNDPKVLDISETEIENQIKPFLQQILDNQKLREAEQTATP
16284_FlavospPR5-6_02146	MSKKLILLFLLSCFCMTGQTNDNSKVETYTSRKGIYQIKYAPENWILTESTDWDVQFNDKYNLVNAYFIEYDYFISDKKLKSTIEDEYKEFGKIKNLKIYKKKINDLTVNYFECELDYKDFLYKYQGFIYNGKGGSIQMQYGAQAEAIEQNQNIIDELNNGISIIN
16284_FlavospPR5-6_02147	MIAHNSKIIGEGLTYDDVLLVPNYSNVLPREVSIKSKFSRNITLNVPIVSAAMDTVTESAMAIAMAQEGGIGVLHKNMTIEQQAAKVRKVKRAEAGMIIDPVTLPMNSTIADAKNAMKEFGIGGIPIVDENKILKGIVTNRDLRFEKNGARSIVEVMTSTNLVTVAEGTSLEQAEVVLQGHKIEKLPVVNDKYELVGLITFRDITKLTQKPIANKDAFGRLRVAAAIGVTGDAVERAAALVAAGVDAIIIDTAHGHTEGVVNTLKEVKSKFPQIDVIVGNIATPEAAKYLVANGADGVKVGIGPGSICTTRIVAGVGFPQFSAVLEVAAAIKGTGVPVIADGGIRYTGDIPKAIAAGADCVMLGSLLAGTKESPGETIIFEGRKFKSYRGMGSVEAMQTGSKDRYFQDVEDDVKKLVPEGIVGRVPYKGELNESMLQFIGGLRAGMGYCGSKDIPTLQESGRFVRITSSGITESHPHNVTITKEAPNYSR
16284_FlavospPR5-6_02148	MKIIYLSILVFIHVICFSQNKQILYNFTSIPQSLLVNPGADVSYKYYFGVPLLSGISANVSSNSFSAYDLFADNGVDFNDKVRNIINKSSNKDKVYANQQLELFSGGFRVGGEESTSYFSFGAYQEFDFLMYVPKDPAILALDGNRDYIGKSFNLGDINLRAEVLSVLHIGFHKKLNEKFVFGGRVKLYSSGANATSTKNSGFIFTANGTADTNIYNQVISSDLELRTSGIAAFTKDEYDGSIPEDIIHNTFFNGSLGLGIDAGFTYYFQKNLQFTASIIDLGFIRQSKDIETYTYKGRYEYNGVNPNFGSVNEPENVFDDFAKAIPRDTLHNKYTTWRPVKFNASIQYSFGESRFDDGECSCKTPSKRLYVNAIGAQLFAMTMPKSPFVAFTAFYQRRVFRKLEIKTTYTADSFSYKNIGLGLSGTLGKFNMYVLADNILEYKDVSKANSLAFQFGVNFIFDDSE
16284_FlavospPR5-6_02149	MKLPSINNIPKFLLLAFLSFSCSSDLDFNQVDDLKLEPVFVANLTYFDVPANAFVDNGNEQSVIFDAQDFNPFKNSILRDDLVKAEFDFEITNTITRAYRIDLNLINKNNQIIETLTFNVPAYSGTANTHNFSEVFENQRLVLLKTTAKISFAITMAPGPPLTETSPGNLKLRSGATLYLEIEDLK
16284_FlavospPR5-6_02150	MNKEIKIIECPRDAMQGIKTFIPTKNKVTYIQALLRVGFDTIDFGSFVSPKAIPQMQDTAEVLAQLDLSQTTSKLLAIIANTQGAALASEHKAIQYLGFPFSISENFQMRNTHKTIAESLISLQEILEIADKKNKEVVTYLSMGFGNPYGDPWNVEIVSQWTEKLAGMGVKILSLSDTVGSSTPEVITYLFSNLIPKYPQIEFGAHLHTTPDSWFEKIDAAHKAGCVRFDGAIQGFGGCPMATDKLTGNMPTEKLISYFTANKKSTGLNTLSFESAYNEASKLFRKFL
16284_FlavospPR5-6_02151	MTSVITGDIIDSRQQKSKDWVEDLKKILSSFGETPSQWEVYRGDEFQIEITNPEEALLSAILIKAQLRAIKLDARMSIGFGDKTHNGEKISESYGSAFINSGELFETLKKQKVTLAMRAGDGLIDERMNLMIQLALTFMDNWLVQSAEFVAIAIENPTLSQEELGQKLGINQAAVSRRQKRAQFDLVMNLERYFRSQIKQLTTS
16284_FlavospPR5-6_02152	MILFIKLLLAHLLGDFIWQPNSWVADKEAKKHKSIYLYLHILLHGILAALLTGEIQFIPYAILIAVTHGVIDLIKLNFQKSTTKRTWFVVDQIAHILILIGIVFLYKNKTMELLWFGNQFWILITGLLFITKPTSIFIKTIISIWSPEESNSHIDNSLASAGNYIGILERLFVFGFILTGHFEAIGFLLAAKSIFRFGDLKEAKDRKLTEYVLIGTLISFGTAILTGLIVQALLLQLL
16284_FlavospPR5-6_02153	MYKLIIRPILFCFDPEEVHYFTFSFVKFISKIPGVSSIIKSIYEVKDTRLEREVFGIKFKNPVGLAAGFDKDAKLYKELSDFGFGFIEIGTVTPVGQEGNPKKRLFRLKEDQAIINRMGFNNGGVLEAVERLKKNSGVLIGGNIGKNKVTPNENAVDDYIICFDALFDHVDYFVVNVSSPNTPNLRALQDKEPLTALLQTLQDRNVEKQKTSAQKVKPILLKIAPDLTDEQLLDIIDIVKTTQIAGVIATNTTISRDGLQSQNQSEMGGLSGKPLTKRSTEVIRFLSEKSNKAFPIIGVGGIHSADDAIEKLNAGASLVQLYTGFIYEGPALVKAINKKVLKQL
16284_FlavospPR5-6_02154	MKTTLNSLKKMILTGMIGSFFLISTDGFAQRRENNRTQRTERPTQARPQVKSRPSTNTRSAASRPSVNDKISTINRPVNGNRATMPSNPPTSKIRDKKLTNNRAPFTTNRNNKTGNKTTNICRNTVNRSQNNVTINVNNNVRIRNNRNTIVRRNTVVYARPAYRYGGYRYYVYHPYYYHPYRPYYWGPVWHPWGFFVTTLAVTAIVVNVQSTPYHYDQGVWYAPYNGGYEAVPAPVGGIVNNIPDGAQTVYTGTVNNYYYGGTYYEKDGNSYRVVAPTAGTLVDSLPEGGEEVTIGDVKYIKFGETYYQPVQVDGKDKYEVVLVEEDK
16284_FlavospPR5-6_02155	MKNKTYWLFAILAISVLAITYGFTKPDAVKDKPEAMDCTETAKTSGESQFKPTIENKNTPPIDKTPKGMVWIPGGEFSMGSNVEDESLCSIKGVTKDAAPIHRVYVDGYYMDKTEVTNEQFEAFVKATGYITLAEKKPTIEEYPNVPVENLIAGSAVFTPTPAKVDLNNYMQWWSYVGGADWRHPEGPMSSIKGKEKYPVVQVSYEDAAAYAKWAGKRLPTEAEWEFAARGGKTGELYAWGNTLKPKGKFQANIYQGHFPMEKGDTGEDGYTGIAPTAQFAPNGYGLYDVGGNVWEWTNDWYTVDYYSTLSQNGEIARNPKGPDSSYDPTEPGLPKKVQRGGSFLCTDQYCTRYMVGTRGKGDYQSPANHIGFRCVQ
16284_FlavospPR5-6_02156	MQHIIDRFISYVTIDTESDPNSQTTPSTEKQWNLANKLVEELKTIGLEDVTIDDKAYIMATLPGNVDHEVPVIGFVSHFDTSPDFSGANVKPQIIENYDGKDIVLNAEKNIILSPNYFKDLLQYKGQTIITTDGTTLLGADDKAGITEIVSAMEYLIQHPEIKHGKIRIGFTPDEEIGRGAHHFDVEKFGAQWAYTMDGSQIGELEYENFNAAGAKITFKGKSVHPGYAKGKMINSILIANDFINELPKKETPQETRGYEGFFHVHHLTGSIEETVLELIIRDHNKVKFEKRKDLIGKIAKKINRKFAKQFGEDIVIAEVKDQYYNMKEKVLPVKHIVDIAEKAMRELNIKPIIKPIRGGTDGSQLSYMGLPCPNIFAGGHNFHGKYEYVPAESIQKATDVIVKIAELTAIPGIFDVTEKSKTKK
16284_FlavospPR5-6_02157	MEPTSNSVWKHSSKWEEELLLLKSIIDKTELIETTKWGGPVFVYEKKNIIGLGGFKDYFAIWFFNGVFLKDDKKKLINAQEDKTKSLRQWRFTSKEEVNEKEVLDYILEAIENEKQGKIIKPAKKEAIISELLKKEMSQNPALAEAFQKFSPYKQYEFLEYIETAKQEKTKLSRIEKIIPMILENVGLNDKYR
16284_FlavospPR5-6_02158	MGQLTQFAPFLLMFVVIYFFMIRPQQKRAKNEKEFESSLKVGDKIITKSGFHGKVVELAETSVIIETMSGKLKIERSAISMEMSAALNKKA
16284_FlavospPR5-6_02159	MVNRRHLRVKVMQSIYAMHQSGSDNLEKEEKFLFYSIDNIQDLYLIMLSSLIEICKKESVFLHLSSKKHLATAAERNPNEKFIKNKIFQLLAESNSLSIALENRKINNWTLNDDYILLLLNDIKSSELYAKYMSNSTNTFEEDKQFVIDLFTDVIVPNDKLYEYLEDDKLTWVDDIPVVNTHIIKQLKAIKTESPDDFRVPKLYKDVEDKDFAKDLFRRTVLNESIFAKEYDDKTPNWDSDRIAEIDTIILKMAICEFLKFPSIPVKVTLNEYLEIAKEYSTPKSSIFINGILDNLVKELEANKKMIKVGRGLM
16284_FlavospPR5-6_02160	MDATFTTGKEFQKMDPVFGQLSFDDHEQIVFCNDKDTGLKAIIGIHNSVMGPALGGTRMWNYNTEWEALNDVLRLSRGMTYKAAITGLNIGGGKAVIIGDAKTQKTPELMRKFGEFVHSLSGRYITAEDVGMETKDMDIVRDVTPYVTGISEERGGSGNPSPVTAYGVYLGMKAAAKSQFGSDVLEGKKVLVQGIGHVGETLVEYLTKEGAQVTITDINEEKLYQVASKYNATIYTGEDLYTADVDIYAPCAMGATINDNTVNKIKAKVIAGAANNQLADENVHGARLQERGILYAPDFLINAGGIINVYAELEHYGKAEIMSKTENIYNTTLEIIDYAVKNGITTHKAALTIAQNRIDLRKIENAARK
16284_FlavospPR5-6_02161	MKELRYLNKYFIKYKYSFSLGILITIIAQIFSLFTPKLISKSLNAIEKFDKLPKSDQVSQVIIASYRQDLIHNVLLIIATTIVAGFLTFLMRQTLIVMSRHVEFDLKNEVFKQYENLSQNFYKQNRTGDLMNRISEDISKVRMYVGPAVMYTINTFIRFAIVILYMYNVSPLLTLYTILPLPVLSYCIFKLSSEINKRSTTFQQYLSKVSSFSQEIFSGIRVIKAYSLENQHQNNMVALADESKSKSLDLAKVQSLFGPLMIALIGISNLVVIYFGGVMYINGTIPNIGTIAEFILYVNMLTWPVASLGWVSSMVQEAEASQKRLNEFLKIKPEIKNNNENSSDINGTISFENVSYTYEDTNIEALKNVTFTVKKGETLAILGKTGSGKSTILSLISRLYDVTEGKITIDENEISTLNLNDLRNNIGIVPQDAFLFSDTIKNNIKFGNQNASDEEVIEAAKNAVVHDNIITFNKQYDTILGERGITLSGGQKQRVSIARAIIKNPAILLFDDCLSAVDTETEEAILNNLFKICKDKTTIIVSHRVSSAKNADKIIILEDGRIIQQGSHNQLINQDGYYSSLYLKQLSEKELL
16284_FlavospPR5-6_02162	MSTINSKMIERIMRENDMLEKEEIFSKVLRAGRRTYFFDVRATKADDYYITITESKKFTEEDGSFHFKKHKIYLYKEDFSSFAEILEEMTSYVLNHKGEEVISERHQRDFKKEYGSDKPEGQRTSFTDIDFDDI
16284_FlavospPR5-6_02163	METNLLILPGLGNSGEKHWQTFWHEKFKNSNRIVQDNWDEPIREEWIERLNEEISKLNSPTILVAHSLAVSLVLHWAASNNNKNIVGALLVAPADVDSPQHTPESVRNFSPMPTIKLPFPSIVVASENDPYASFERKEYFAEKWGSDFVNVGQKGHINSDSDLKYWEEGQLILEQLIEKIS
16284_FlavospPR5-6_02164	MDLTWSEFEKVDIRVGTIVEVSDFPEARKPAYQLTIDFGTEIGVRKSSAQITKRYSKEDLLNRQIVAVVNFPKKQIGKFMSECLVLGAVGQEGDVILLAPDFKIENGLRIG
16284_FlavospPR5-6_02165	MENNLINTFEAISESDFDVLQQNTDKYVETAQNVKLYVKDYGKGKPVILIHGWPLSNEMWEYQIQFLVQNNFRVIAYDRRGFGKSSQPWDGYDYDTLTDDLSEIINQLQLENVTLVGFSMGGGEVVRYFSRHNGKGVTKAALISSIIPFLLKTDDNPDGHPREKSEITAAAIKEDRIGFVDNFGKTFFGINIINKPLSTPLLEYYRMLCSFASPRATLKCAESFSNTDFRDELHTIKVPTLIIHGDDDKIVPIGLTSQKASESIKNNTYIVYEGAPHGLFYTERERLNEDLLNFLNS
16284_FlavospPR5-6_02166	MAQTPSNMLPLGTIAPEFRLKDTNSNYDYTFVDLKGSKGTLVIFMCNHCPFVLHVINEIVMIANDYRVQGLGVIAISSNDIEKFPQDSPEMMTEFAFKNKIDFPYLFDESQEVAKAYDAACTPDFYLFDNRNRLFYRGQLDDSRPNNGIPLSGSDLRSAIDALIYNRSLKNPQKPSIGCNIKWK
16284_FlavospPR5-6_02167	MKLRILTVTAAALFLFSCGSKKASATPVAEATATEVGPTELAPELAEGKNMYENNCAKCHKLFEPKKFTQEEWHPILVKMQKKAKLDDVQMASITNYIHSQL
16284_FlavospPR5-6_02168	MENGIYAKFNTSKGSILVKLAHDLAPGTVGNFVALAEGNMENKVKPQGQKFYDGLTFHRVIPDFMIQGGCPKGTGTGDPGYKFDDEFHPSLKHDRPGVLAMANSGPATNGSQFYITHVPTSWLDGKHTVFGHVIEGQDVVDAVAQGDALETVEIIRVGEEAEKWNAIEAFIALKGARLKRDAALKAESEAKMEQLAAGFDKTDSGLRYKMIQKGDGKKAEAGKTVSVHYEGSLETGKVFDSSYPRKKPIEFRLGQGQVIEGWDEGIALLQVGDKARFVIPSDLAYGAAGAGGVIPPNATLIFDVELMDVK
16284_FlavospPR5-6_02169	MESSVTSNEFLFAEEIEWEVVGEGIKRKILAFDNRAMLVNVYFETGAIGTLHEHYHTQVTYVAKGKFDVTINGVTKMLKEGDSFYIPPHAIHGVLCLEEGMLIDVFSPMREDFMK
16284_FlavospPR5-6_02170	MPDNKKKIIAVSGSTRKNSSNFKILKFISEHTNSQYEVEIFEDLESIPHFNPDLDTENPPEEVTIFRNKILAADGVIICTPEYVFSLPGSLKNALEWCVSTTVFSNKKVGLITASASGEKGHEQLSLIMKTIEAKFDDKTQLLIQGIRGKLDDEGNIIDEKTLLNLREFIRNFEKHIEN
16284_FlavospPR5-6_02171	MKKLGLVGGISWVSTIDYYRFINEGINEKLGGLNFAECIIYSLNFDDFQRNNTNDNWDATFELLLNACKSLEKSGAEAIVLCANTAHAVSDRLEKEIQLPIIHVATATANKINEQGLKKVGLLGTKFTMEMDFYFKKLTENNIEAIVPFLQEERDFIQQTLKEELGRGIIKEQTKRAYLSIIEKLIENGAEGIILGCTEIPMLISQEDVAVPVFDTTKIHSEAAVNFAVSLD
16284_FlavospPR5-6_02172	MELNTKKEIEKAIGGLFFMIINTVIWTLIAEYYLENKDNRIVGFLIGIVILGFLFFYVRFTKFHKALPDSAIEKTDEEGKKDKRFLWIFGLEGLGIFLAKNILMNINHNELFIPFFALIVGLHFFPLGKLFKRKFDYYMGIWTSAVAIIGLYVIIQKITTVNLANAIISICCAVSTICYGVKMIISGQKAIINNVK
16284_FlavospPR5-6_02173	MRKLSLLVIILLCSCHSNKENQYFENIKDNDVALSKPVEGEWLFDHKEKGQSFEGFMKSKHAIPTVAANIIYIKPIGNFDALQTKQIALVREYLEIYFQLKTKVSESISNDIIPDQARRIGNENQEQFLAGYILDSVLKKEKPLNRIALMGLTEIDLYPKPEWNFVFGLASYVDKVGVSSIYRLQDGKLTEANFNLCLSRLLKICSHEIGHMFGLHHCVEVNCVMNGTNSLSETDRNSIRLCSVCQKKLNSGIKYDNKKRLTELAKYFKSNNLTEELQLMENDLVSIK
16284_FlavospPR5-6_02174	MTSRRNFIKNSGLAVVSVLALPSLAFNMNKKEIGLQLYTLRDELSKNVKDVLEKVASAGFTTVETYGFSIKDQFWGLPAAELKKILDENNLKAISGHYGIGNFLADGNTTELEAAINASKILKSKYLTIPWVDPPFRSNIDDYKKIATRLNEAGRMCQKADIKLAYHNHDFEFENYNGITGYDILLKETDQDLVYFEMDLYWVVRSGKDPLQLFRENPGRFKMWHVKDMDKLKSVLNTEVGSGSIDFKPIFKEAKLAGMKYFFVEQENNFAVNSFETIKTSCDFISKNLI
16284_FlavospPR5-6_02175	MKKIILITAVFILHISCSNTKNTMNAWVGKTKQSFIKSWGPPVRTLNNDTNGEILIYADQIYANSNNQHSSRIAGSNYWNYMYVYVNSEGKIATWRKEKQVFPPQQINAGELTGTKSLSVK
16284_FlavospPR5-6_02176	MRIDIITILPELLRSPFEASIMKRAIDKGLVEVHFHNLRDYTTNRQKSVDDYPFGGGAGMVMTVQPIDACITHLKSEREYDEIIYMSPDGETLNQKMANTMSMYENIIILCGHYKGVDQRVRDHFITKEISIGDYVLSGGELGALVLSDALIRLIPGVLSDETSALTDSFQDNLLSGPIYTRPADYKGWKVPEVLTSGHFAKIDKWREDMAYEHTKNRRPDLLEEK
16284_FlavospPR5-6_02177	MADLMKFVQTELVAKKDFPVFGAGDTITVFYEIKEGEKTRTQFFKGVVIQRRGSGNTETFTIRKMSGAIGVERIFPVNLPALQKIEINKKGAVRRARIFYFRELTGKKAKIKDKRR
16284_FlavospPR5-6_02178	MIFIMKNYSFSISKITSKKKLVSNYLKRVFYNKEINDYLLLSLILAFLPVSSLK
16284_FlavospPR5-6_02179	MTQNSKIFYTLTDEAPLLATYSFLPIVQAFTATAGIAIETRDISLAGRILSNFPEFLTDAQKTGDALAELGQLATQPEANIIKLPNVSASVPQLKAAIAELQSHGYKIPDFPEEPQNDAEKEIKSKYAKVLGSAVNPVLREGNSDRRAPRAVKNFAKANPHSMGAWSADSKTKVASMSNGDFYGSEKSLTIAEANDVKIEFVAKDGTTTVLKASTPLKAGEIIDSSVLSVKTLKSFAAEAIAEAKKEGVLLSVHLKATMMKVSDPIIFGAIVEVYFADVFKKYEALFNEINIDTRNGLGDIYAKIAGRPEQAEVEAAINQAIENGPALAMVNSDKGITNLHVPSDVIVDASMPAMIRTSGQMWNKEGKAQDTIAVIPDRSYAGLYTATIDFCKKHGAFDPKTMGSVPNVGLMAQKAEEYGSHDKTFQLQADGVVRVVDNKGTVLMEQNVEANDIFRMCQAKDAPIQDWVKLAVNRARLSATPAVFWLDENRAHDRELIVKVQKYLKDYDTTNLDIRILNPIAATEFTLDRIIKGLDTISVTGNVLRDYLTDLFPILELGTSAKMLSIVPLMNGGGLFETGAGGSAPKHVEQFTQEGYLRWDSLGEFLALGASLEHLGQTLNNSKAIVLAETLDEANDKFLANDKSPARKVGQIDNRGSHFYLAFYWAQALAAQNKDAELKAIFTPIAAEFEANEAKIDAELIGAQGKPQNIGGYYQPTPELTSKAMRPSETFNSIIAKIA
16284_FlavospPR5-6_02180	MKKNNKIYLSIAMIGIIAGALIKLYGYKTVGDIVLGLSTSVWLYIIIPFIYNFMTRKLKS
16284_FlavospPR5-6_02181	MLVKVFGSAVFGVEATTITVEVNIDKGIGYHLVGLPDNAIKESSYRIAAALKNNGYALPGKKITINMAPADLRKEGSAYDLTLAVGILVASEQIKAPEADRYIIMGELSLDGGLQPIRGALPIAIKAKEEGYKGFFLPKQNVKEAAIVAGLDVYGVENVQEVIDFFEGKGTLEPTTIDTRAEFYKTLDFPEFDFSDVRGQESIKRCMEIAAAGGHNIILIGPPGAGKTMLAKRLPSILPPMTLREALETTKIHSVAGKLKEVGLMSQRPFRSPHHTISNVALVGGGSYPQPGEISMAHNGILFLDELPEFKRDVLEVMRQPLEDREVTISRAKFTITYPSSFMLVASMNPSPSGFFNDPGSPSTSSPHEMQRYLSKISGPLLDRIDIHIEVTPVPFEKLSDDNKAESSVSIRERVTAARELQSVRFEEMANIHYNAQMSSKLIREFCPLDDQSKQLLKTAMERLNLSARAYDRILKVSRTIADLDAAPHIISSHIAEAIQYRSLDRDGWLG
16284_FlavospPR5-6_02182	MKNTNKIRWGIIGLGNIASQFASDLQLIDDAELTGVASRNNDKANEFAKKYNCKKSYGSYDALFIDDEIDIVYIATPHDSHAELAIRAMQNGKHVLCEKPLALSYDDAVKMTETSKKYNKFFMEAFWTRFIPSIREVLSKVKNDEIGDIKYLKADFAFYVNELEGNRLTDKKLGGGALFDIGVYPLFLSYIMLGIPTEIITKSIYHTTGVDLQTSMILQYQSAQAVLYAGFVSTSDMKAIISGTKGRIEIQSPWFMAEGYSIFKEEEEANFNLPNIGKGYAHEAIECHNCIRNSRIESEFWSHQNSLDLSKMVEEIKLQIGLEFS
16284_FlavospPR5-6_02183	MRKIILSVILITILVLTFVSNFILSDNPIPAEAVKFDTGDTAWMIVATAFVLLMTPGLGFFYGGMVGKKNVISTMLQSFMAMVIVTILWVVVAFGLAFGPTIGGIIGDPTSNLFFQGVGTSTAWSLAPTIPFMLFALFQAKFAIITPALITGAFAERVRFWAYLLFMVLFILLIYAPLCHMTWHPDGIFFKMGVLDFAGGTVVHMSAGWAALAGAIFLGKRKVQKVNPARITYVLLGTGLLWFGWFGFNAGSALGSNGLAVQALGTTTVAAAAAAMAWVFLDKILGHKLSALGACIGAVVGLVAITPAAGFVSIPHAIFIGAFAAIVSNFVVSKFPKGKIDDALDVFACHGVGGMVGMLLTGVFASKAINPVVGDNQGLIFGTPTLFINQLIALIAVSIFAFVASYILFFIVNKITPLRVTEEKEELGLDISQHGEFL
16284_FlavospPR5-6_02184	MKSNSHRQTIISKNIWNKTFVFLMFFIFAFAKGNAQILEPVKWTAKIEKKSGSNAILIFDGIIEKDWHMYSQFTPDGGPLPLEIVFKNQKGNYNLVGKAKEGKTKTAFNDIFGVNETFFEGKAHIEQEITITNPNLKTVDVDFDFQVCKEVCINSNKKFSIVIPASFNMKAVATVSEVKEDETKRIGLAVDTIEKVVAPLTEKAKVEVAKTLEKQKKPAPAPQRSLWSIFFIAFLSGFAALLTPCVFPMIPMTVSFFTKQSKTRAAGIRNAIIYGVSIILIYVILGFSVSWIFGADALNSLATNVYFNILFFILLVVFASSFLGAFEIMLPNSWANKVDQQADKGGIIGILFMALALAIVSFSCTGPIVGSLLFEAATNGFLGPITGMFGFSLALALPFMLFAMFPGWLNSLPKSGGWLNTVKVVLGFLELALAFKFLSNADLVLQLHLLEREIFLVIWIAIFGALALYLFGKITLPHDSPLHHISVGRLYLGLTVLAFTIYLIPGLWGAPLKLISAFPPPPQYSESPFGVGGSGNNGISEKVLPKGAESGPHGIMVFHDYEDGLAFAKSVNKPIMLDFTGHACQNCRKMENNVWSEPTILSILKNDVVLISLYVDDKRELPASKQFVTAAGDEIITVGDKWTDFMISKYKTNTQPLYVLTDLKGKNLNDSKPTISYVGVEEYLNWLKTGISNFK
16284_FlavospPR5-6_02185	MLSNFNNHISSRFPFLENTKLFLAVSGGLDSMVLLHLFQKLPYEIIVLHCNFQLRGLESFGDQNFIQNYCDQNNIPVFITQFDTEAFAKDYKLSTQVAARELRYNWFYELLETHKFDYILTAHHADDNLETFIINLSRGTGLDGLTGIPEQNDKIIRPLLPFSRDEILKYAQENNIEWREDSSNSSNKYLRNKIRHDLVPILKEINPDFLKVFQKTQSYLQESKEMVEDASIMIYQQVAKEAGDDIHFDLNQLKKLPNYKSYLYQWLNEFGFLAWNDIYDLVDGQSGKQVFSTEFRLLKNRDTLILSPISEISEKEEFEINENDKEVNFPLKLKLCNVSHITIDSNKAIFVDAEKIRFPLILRKWKVGDSFQPFGMEGKSKKVSKLFKDEKLSLIEKENIWLLCSNNQIVWVIGIRQDERFKIENPSNKILKIELQ
16284_FlavospPR5-6_02186	MKKKSHISKVIILVCLLFQSFVFSQIGIGTITPAASSILDVTSTTQGFLTPRMTTAQRNAISSPTNGLMVYDTDLHSFQYYDSSTAGWKKIYSDNEGRLKYKLIKSTDVLATVLASELAAGGGTKYLLDSGTYYEINGTVYLDHSMELNNAYLVGLDSGEDKLIRASGDLFVGTTGGSIKILTLAALSGKVFDITGTGSIASGTQTQNLIVRDCIIANSSNVGKIENMALMFLSIVQFFNNTSGIIYKDISKILLSNAAWFGNNSGTYETLQGTFGLVEKLGGFSEVIGAKIGLDVSGNPVITGDAVMESVVYTGTLTTGKYVNGYTTGGYTGYNFDNKWNVRCPGIPTETDANATGEFSVNLTPGTGVTVTIDNSGTATKILATTASTSLFRFSANNTGRLTYTGAKKRIIKFAGSLSFVAENAGKTGIYIFYIAKNGTIIGQSKVYGYTGSVTDTSPVPLSGSIEMNTNDYLEVYADYYSGSAGKIKVTSLTLTSF
16284_FlavospPR5-6_02187	MNFQVSSEYSPKGDQPQAIQKLSQGIRDGEKYQTLLGVTGSGKTFTVANVIEEIQKPTLVLAHNKTLAAQLYSEFKQFFPNNAVEYFVSYYDYYQPEAFMPVTGVFIEKDLSINEELEKMRLSTTSSLLSGRRDILVVASVSCLYGIGNPVEFQKNVIAIEKDQVISRTKLLHSLVQSLYARTEADFTPGTFRIKGDTVEVYPSYADDAFRIHFFGDEIEEIESFDIKTSQVLEKFDKLTIYPANMFVTSPDVLQGAIWQIQQDLVKQVDYFKEIGKHLEAKRLEERTNFDLEMIRELGYCSGIENYSRYLDGREAGTRPFCLLDYFPNDYLMVVDESHVTVSQVHAMYGGDRSRKENLVEYGFRLPAAMDNRPLKFEEFEAMQNQVIYVSATPADYELQKTDGVYVEQVIRPTGLLDPIIEIRPSLNQIDDLIEEIQVRCELDERVLITTLTKRMAEELAKYLTKVNIRCRYIHSDVDTLERIEIMQDLRKGIFDVLIGVNLLREGLDLPEVSLVAILDADKEGFLRSHRSLTQTIGRAARNLNGKAIMYADKITASMQKTIDETNYRRTKQINFNIENNITPQALNKKIDSAFTKNPLVEYELGHTLAAAAEPETAYLSKTELEKMIREKRKSMEKAAKELDFLQAAKLRDDIKKLQEQLS
16284_FlavospPR5-6_02188	MTTRKLLFKLTLFLFLAGCASSKKAKFDDYTFQTKKEKEAYINSYNKALKLWDVPYTEENIKTSYGTAHVILAGPKDGKDLVLFHGMDASSTMWYPGIKSLAKNHRVYAIDFIMEPGKSTLTSKPLSTEDIVIWYNEIFNHYKLKNYDIVAASRGGWIAMLLATQKRNSIDKIVLLSPAQTFKFIDKPRKTSSALFLKLFPSEKKFEKTLRAFSTHPEKISPIYKKQFYLANKYAKSNSNMLRMMPFSDDELKSVKNPVLVLIGDHDVINSEESIERAQKYLPNSKIKIVKDAGHFLTIDQSKIVNDAVVNFLE
16284_FlavospPR5-6_02189	MEKEIIWSKTAQNQLEKIYFYLLKNSKSDRTTNKIIDTVYNSVSILNTNWEIYELDEMKISNNGDYRAFEIYSYRISYKITPEAIHVLRVRHISRNPKIL
16284_FlavospPR5-6_02190	MNTIELKNILISEIEKIDDESFLSALKTILDSRNTAPKSYSEHYNEELKVAEDDIKNGNTYSHSEVKDKIEQWKKK
16284_FlavospPR5-6_02191	MKAIDNSEKNNLHPRNLHRSRYDFELLITNCPELKKHVAVNLHGVETIDFSDPKAVKSLNKALLQTYYDIQDWDIPVNYLCPPIPGRADYIHYLADLLAETNNGVIPEGSSVLGLDIGAGANCIYPILGNAIYDWSFVGTDIDEKAIENCSKIIEANPKLIDAISLQQQTESRFIFKNIITPEDRFTFTICNPPFHASAEDANQSTVRKVSNLNPKEKKKTNPVLNFGGHNAELWCDGGEIGFVTQMIYESAKYPMQCLWFTTLVSKRDNLSSIYKTLNKVNAASVKTIDMAQGQKNSRIVAWTFLTEAQQKAWKI
16284_FlavospPR5-6_02192	MSSHHIVRDDQEPALIIANGAACNSELLGQLLEWSPLVIVLDSAIERVIELDIKVDVLLGDFDRGFDPEIYKTSQYPIEIVHTLDQNKTDLEKAFDYLIDRKIPAVNVVWATGRRADHTITNLTNIVRYRNLLKIVILDDHSKIFLLPNKFEKWYTAKTPISLIPIGVVNGIFSTNLEYPLHNDTLTMGYRTGSSNSVANDGLVTITHSDGDLLLMECMD
16284_FlavospPR5-6_02193	MLIETLKSLFDRDLNKLKLEIESYQNESQIWEIDKNISNSAGNLCLHLIGNLNTYIGAEIGKTGYIRNRELEFSLKDVPRSELIEKIENTILVVNKALDTLTETDLEAIYPLVVFEKEMTTGFFLIHLSTHLAYHLGQINYHRRLLA
16284_FlavospPR5-6_02194	MKARIENLTEKKLIGKHTTMSFVENKTFQLWSSFMPRRKEIKNSVDSDLYSLEVFPVGYFDHFNPENTFEKWAAVEVENFDFIPSEMEGLIIPGGLYAIFIHKGPQSEGHKTYNVIFTEWLPNSEYSVDYRPHFAVMNEKYKKEDPDSEEEIWIPIKTKNL
16284_FlavospPR5-6_02195	MKKVILLMAFFISLFFTSCEEVIDVDLNDSAPKLVIEAAINWKKGTSGAQQTIKLTTTADYFGDEIPIVSGATVYIRNSANQQFNFTEVPESGRYVCNNFKPVIEGTYTLTVISNGNTYTATETLKSIVPIKNITQNNIGEPVSSDIIIRAFYNDPANADNYYLYKYVYSNKITSNYSVDEDKLFQGNEFFSFSDGKDLKIGDEVEVTHYGISKQYYNYMSIVISIAGDNIGGPFQSPPATVKGNIINTTDKSNYPLGYFSLSEIVSKKYTIK
16284_FlavospPR5-6_02196	MIAVVKYVYQTQKMITKKISIFVIFLTTLISFSQEKFALSGTITDFKNNETLIGVNIYIPALEIGTTTNEYGFYSLTLPEGEYHVEISFLGYETVEKNILLDQNTKNNLSLNESGEELQEVIIIDNKEMTNIKSPEMSVNKLSISVIKKMPVVLGEVDVLKSILLLPGVTNAGEGASGFNVRGGGADQNLILLDEAAIFNSSHVFGFFSVFNPDAVKDLKLYKGGIPARYGGRASSVLDIYQKDGNSKEFHVNGGIGVISSRILAEGPLVKNKGSFLIGGRASYAHLFLKLSEGQKGNAAYFYDLNTKLNYKLNDNNSLFFSGYFGRDVFSLNKVFANVYGNSILNLRWNHLYSDKVFANFSLIYSDYYYGLDLNFVGFKWSSGIKNYNIKYDFKNYISDKFKLNSGLSGIYYAFNPGTIEPLSDEFTINPYQLDKKYAFEPSAYIDAEHQLSKKITVSYGLRFSLFYRLGASTINLYENNNPVVFNSDMQIYEKGTPIATKYYSKNKAIKSYNNLEPRFSISYQLNDNQAIKASYNRMTQYLQLISNTTSQTPLDVWMPSDNYIKPQIADQVALGYFRNINEGTYSFEVETYYKKIQNRLNYIDGADLIANDAIEQVILNGRMRAYGIEMMFKKNGGKINGWISYTLSKSEQQTPGRTAEEPGINNGQWYSSVYDKTHNLAITSTYNLNERWSFGANFVLQSGQPVTYPNGQYEYLGITVPSYGLRNENRLPAYHHLDISATLALEKNKKRKWKGEWVFSIYNVYNRQNAASVNFRQNADTGNNEAIKTSIFGIVPAVSYNFKF
16284_FlavospPR5-6_02197	MKSNLLMNFTVDKENSTVNVKREFNAPVANVWSAWTEAEILDQWWAPAPWKSRTKSMNFKEGGQRLYAMVGPEGEEHWALADFKSITPKTNFKYLDAFCDSEGNLNNDFPRSDWDVTFSHHGNSTFVDIVIKHEKLSDLEMIIEMGFKEGFTIAMEGLDKIFESEIK
16284_FlavospPR5-6_02198	MKTNLLMNFSVDKENCTVNVKREFNAPIANVWSAWTEAEILDQWWAPTPWKSKTKRMDFKVGGRRLYAMIGPEGQERWSFFDYTSISPKTNFKHSSTFCDSEENPDPNLGSSYWDLTFSEQGNSTIVDIAIRRDSLAELEMIIEMGFKEGFTIAMEGLDKIFEAGK
16284_FlavospPR5-6_02199	MKRDIFQAIADPTRRAILVLISSSALTPNAIAEKFNTTRQAVSKHIKILNECELLEERKTGREIYYQLKIDKMKEVDQWLEQFKQIWENRFNQLDQVLINLKTKENEN
16284_FlavospPR5-6_02200	MQKITLLVSILFLVFSCGVKTTQSLINDGDYDGAINRAVEALKTKKDSKGKQDYVYLLEEAFAKAKDRDLRDLEMMEKEKNPANLERIYNTYVQLNNRQEKIRPLLPLQLLKQGRNAQFQFDNYSDQIVSSKNALSKYLYENAQVLLKSSNKLDFRKAYDDLAYLESINPNYKNARKLMDDAQFKGTDFVNVYATNETNMIIPRQLQNDLLDFSTYGLNDKWTVYHNVKQKNISYDYGLILNFREIFISPEQIKEKEFTKEREIKDGVKTLLDSRGKPVKDSLGRPIKVDNFKIIKIRIFEFRQYKACQVTAKVDYVNLKTNQLMQSFPVASEYVFENVYSTYRGNINACDENYLGYFNKRPVSFPNNEQMVFDTGEDLKAKFKNIIVRNRFR
16284_FlavospPR5-6_02201	MKKAFILIILFTIIGCKKSDKIERENQPTIYNVENQDAEMNNIIIEAKQTLPEFYKALESKNANQDSFAIKIHFKVNNDGEHIWINGLFKRNGEYFGVVDNLPELTKEVKQGDTIKIDSSRVSDWMYLDNGELKGGYTIRLLRNRMSEEERAEFDKTSGMVIK
16284_FlavospPR5-6_02202	MKLQIRILIYSILFFTYSFSTSFFLTLGEKLKDYRFITLGCGFLLINLIYSFLILKWTPLLNIVCSVIIAPLALFLALKFGDLHLFSQYDAYGIKTALMANALFSVIFWEIVYQIKTKNSISTTK
16284_FlavospPR5-6_02203	MKITIPLSALFLLLTTNLFSQTIADLKLKNKEIPKSYFLSDGNNCVSAQACTFYNDIETYSNIVGTVKSKQMQSFKSKTDSGSIMYFEFENRFKGDRFLQGLLWGKDNEPTDAHPEEYLAKGKFLIIWSFHPDSTIKEKSEAKIDAILQ
16284_FlavospPR5-6_02204	MTTSEIKKNGDKLSLLNLIVLILSVYVLGALIIDSVYVLPKETSILLNYIDNAICGFFFIEFCIRFKKAENKLKFMHWGWIDLISCIPMINALRAGRLLRLIRLLRIVRAFRTTKNVVDHIFANKAQGAFTSVSIIAVLLVIFSAIGILQVENDPNSNIKSAEDAIWWAYVTITTVGYGDKFPVTTEGRIIAAILMTAGVGLFGTFTAYVASWFVTENK
16284_FlavospPR5-6_02205	MKLPFLFKSLILLTIVRGIVVILHELGHAIPAIILTKQEVSIYIGSYGNPKKSINFKIGLLDVWLSYEMLSWRNGLCIPSAKDISINKQIIYVLCGPICSSIFASIFLYFSFSQELNDTYLLFSVIFFAISVVDLLGNLRPNTKPIELFSGTVIYNDGYTLSKLFKYRKFSNQYAEAIDLFNKKEYNKSINLFDYFLKVKLKDENIYRLNISANMQIKNFERAKILFDDYEKEFNLTSDDYANGGFIYSKLKLDEKSLDFYEKSLRLNPKNIYSLNNKGFTLILLERYSEAIPFFDKVIEIDEFFAYSYNNRGLSKIKTGKVTEGLLDIENSIKLDKNNSYSYRNLGIYHFDIGEIDKARELFLKSKKLDNETHMIDELILSTEKK
16284_FlavospPR5-6_02206	MKFYILIFLSILSVPCLSQNDSLKIKNDSIKIKKDNRFKVAGSVLADSFHSVPGDFSAMGHNVSGNWKRTAIYTAGIIGLIAIDKQTTGFLHDKIEPNIDYSLPDIGPKNAKIITGDDPYIVYPIIGLYAGSLIINNKKGQVVALNAAKSLAYSYVITQIFLKTITSRNRPQRRINDDKPVVEPWTKDPWDFGNFHGIHFEQGGPGTSFPSFHTTSYFAVAKVFQMEYNNYWIPYTFVTAVFLADIKSHDHWVSDLLVGGLIGTIIGRSIVISSRKQMAKNESSAFNDNPKKFKMQKQLIPQISNSMIGLHFIGTF
16284_FlavospPR5-6_02207	MQAKDLLQLADQFGSPLYVYDAEKIQSQYNRLTKAFSKVENLRINYAMKALSNVAILQLLKNMGSGLDTVSIQEVLLGLHAGYEPEKIFFTPNGVSLEEIEQVAEMGVQINIDNLSILEQFGTKYPTVPVCIRINPHVMAGGNENISVGHIDSKFGISVHQLPHLVRIVENTNMNIVGIHMHTGSDILDIEVFLYAAEILFDAAKKFKNLEFLDFGSGFKVPYKKDDIETDIEELGKKLSKRFNSFCAEYGKDLTLIFEPGKFLVSEAGFFLAKVNVVKQTTSTVFAGIDSGFNHLIRPMFYGSQHHIENISNPKGKERFYSVVGYICETDTFASNRRIPEIAEGDILAFRNAGAYCFSMASNYNSRYKPAEVLWMNGQGILIRQHETFEDLLKNQIPLPVEATV
16284_FlavospPR5-6_02208	MEDKNIIIYNTQDGKSAVSLYVKEDSVWMNQQQLAELFDTSKQNISLHIINILEDRELDVNSVVKDYLTTASDGKNYNVTFYSLDMILAIGFRVRSKRGTQFRQWANHNLKEYMIKGFVMDDERLKNPDGRPDYFDELLARIRDVRASEKRFYQKVRDLFALSSDYDATDKATQMFFAETQNKLLFAITGKTAAEIIVSRANENETNMALTNWKGTVVRKQDIFIAKNYLTEDEIDSLNRFIVVFLETAELRAKNRQDITMNFWKENVDKILDLNDKPILHGKGSISNPQMEEIAEKVYHTFNTKRKTEEAKKADVEDLQELKALEQEIKNNKK
16284_FlavospPR5-6_02209	MGKVTGFKEFERQDESYLAVKERVGNYNEFTIPLSEAEITTQGSRCMDCGIPFCHSGCPLGNLIPDFNHMVYQEEWQKASWILHSTNNFPEFTGRLCPAPCEKACVLGLIEDPISIENIEKNIVERAFKEGWIKPQPPKVRTGKTVAVVGSGPAGLAAAQQLNRAGHTVTVFERDNAIGGLLRYGIPNFKLEKGIIDRRVAILEAEGIIFKVNANVGVNYAIEDLKAFDSIVLCGGATERRGLPTPGADADGVVQAMDFLSQQTKVLYGEKIENQVLATGKDVIVIGGGDTGSDCVGTSNRHGAKSVTNFEIMPKPPVGRDKSTPWPYWPLQLKTSTSHKEGCDRNWLINTKEFIKDANGKLIALKTVNVDWKIVPGQRPELIEVEGSEKVWPCDLALLALGFTGPEKTLSEQLGLELDFRSNYKAHNYQTNVPNVFTAGDMRRGQSLIVWAISEGREAARQVDIYLMGKSDLPTKEGGDLLGV
16284_FlavospPR5-6_02210	MKLKEQGLYLPEFEHENCGAGFICNLKGEKTNQIIHDALEILVKLEHRGGVSADGKTGDGAGLLIDIPHEYFKRVSGFELPAAREYAVGMVFLPKITNQYDYCKDIFEKEVKAQGLSVLGWREVPVDSSQLGEIALASEPKIEQLFIGKKDAIEDAVFKAKLYAARKITEHIIRSSKISQSSYFYVPSLSTTTIIYKGIIMPEDIGPYYTDLQQTDLVTRLALVHQRFSTNTMPTWELAQPFRYMCQNGEINTLRGNVSRMRVREEIMKSEVFGPQIDKLFPIILPGKSDSASMDMVVELLTHTGRSLPEVMMMMIPEAWEKHKTMSPERKAFYEYNACIMEPWDGPASVPFSDGDYVGALLDRNGLRPSRYTVTKSGKLIMASEIGVVDVPAEDVESHGRLEPGKMFLVDMNNGRIINDEEIKSKIVSERPYQEWLDQYRLHLRDVPSTSEVCPIETIDLPTRERLFNYTLEDIQDVITPMAQTGKEALGSMGTDTPLAVLSDRPQLIPNYFKQLFAQVTNPPLDGIREEIVTDIALNLGQDRNIFDITSKQCRKLRIQNPVISNGDLEKIRTISIDNFKAETFEILYPKLEGMNGLENALDAIIVQITKAVERGTNIIILSDRGANKEFAPIPALLACSYVNHQMNRLRKRSYFDIIMESAEPREPHHFATLFGYGASAINPYMVNEIIRVQVQEGFITGISEQKAVDNFNKAIGSGILKIMNKIGISTLHSYRGSQIFEIVGFNSKFVQKYFPYTTSRIEGIGLYEIEKEITERYKYAYPDKLIPNRLGLNIGGEYRWRRNGERHMFNPTTIAKLQQAVRLSDQASYDVYSNAVNDQAKNLMTIRGLFEFDNLNPIPLDEVEPWTEIVKRFKTGAMSYGSISREAHENLAIAMNRIGGKSNSGEGGEDRKRFQPDINGDSRNSAIKQVASGRFGVTSHYLSSAKEIQIKMAQGAKPGEGGQLPGEKVLPWIAEARNSTPFVGLISPPPHHDIYSIEDLAQLIFDLKNANREARINVKLVSEVGVGTIAAGVAKAKADVVLIAGYDGGTGASPLTSLKHAGLPWELGLAEAQQTLVLNNLRSRIVVECDGQLKTGRDVAIAALLGAEEFGFATAPLVASGCIMMRKCHLNTCPVGIATQDKDLRKNFKGTPEHVINFFYYVAEELRGIMAQLGFRTLGEMVGQTHKINSNKAIDHYKARGLDLSSILYRPAAYKTMPVSNTEKQDHNLEGVLDFQILKDSHRALYRKEKMTLAYPINNINRSVGAIVSNEISKIYGHLGLPEDTLNINFTGSAGQSLGAFSAHGLTFTVEGNTNDYLGKGLSGAKLIIKKPAKATFVAEKNIIVGNVCLFGAIEGEAYINGIAGERFAVRNSGAVAVVEGVGDHGCEYMTGGKVVVLGSTGRNFAAGMSGGIAYIYDPEHKFKNGLCNTETIEFETVEGEDEADLRGLIEKHVLYTESSRGKELLNDWATSLDNFVKVMPTEYKKALKRLETEEQMVEELTA
16284_FlavospPR5-6_02211	MLLLSHFYSELNSEPDKFYIMNIHEYQGKEILASYGVRIQRGIVANNAVEAVAAAKQLTAETGTGWHVIKAQIHAGGRGKGGGVKLAKNLQQVEEIAGQIIGMQLITPQTSAEGKKVNKVLVAEDVYYPGESETSEFYVSVLLNRATGRNMIMYSTEGGMDIEEVAEHTPHLIFTEEVDPSVGLQGFQARRIAFNLGLSGNAFKEMVKFIDSLYNAYIGSDASMFEINPVLKTSDNKIMAVDAKVNIDDNALYRQAKYAEMRDIREENPIEVEAKEVGLNYVDLDGTVGCMVNGAGLAMATMDLIKYAGFEPANFLDVGGTADAKRVETAFRIILKDPNVKAILINIFGGIVRCDRVAQGVVDAYKNMGDAINVPIIVRLQGTNAEIAKELIDNSGMPILSAVQFQEAADQVKAALS
16284_FlavospPR5-6_02212	MTNNDILKKLRVALMLRDDQIVEILELVDFRITKSELGAFFRAEDHENYMECGDQVLRNFLNGLVIHLRGTKENPKNPNDVLAKHKAEIPKKETSKERPEFKASPKDSERARGDQKPSKPGAAKKPFKKNNSKATPKIQVVEKVVYKNGKNKK
16284_FlavospPR5-6_02213	MKLILRTYNLKLKHTFRISRKSIDFQPSLIVELQEDGFSGYGEATSNPYYNITVEILQNDIERIRDIVEAASDETPEEFWSKISPLLVENPFALCALDNAYNDLYARKKGKKLHELWNYDITHNPLTNYTIGIDSIENMIAKMKELPWPIYKIKLGTPDDIAIVTELRKHSDAIFRVDANCAWTVEETLSNAKIFKKLGVEFIEQPLKANDWEGQREVFKNSVLPIMADESCIEEADVARCHNHFHGVNIKLMKCGGITSGRRMIAEAKKLGLKTMVGCMTESTVGISAIAHLLPELDYVDMDGALLLTEDIASGVIIKNGKTFYADGNGTGVILF
16284_FlavospPR5-6_02214	MRVSIHKHIPDPEQFKQQLLSWSQQFREVVFLDSNSYPQEYSSFDCMMAVDAFTSLKTDFHNAFEDLKQYQQTTKDWLFGYLSYDLKNDTEPLKSSNFDGLHFPDLFFFQPKKIVALKGNQLEMHYLLLCDDEIEDDFNDIVESQKSKVESEDSLKIQQRISKESYVEKVNKILEHIHAGDLYEANFCMEFFAENAIINPLEKFQKLNKISKAPFSVFFKNNKHFLLSASPERYLKKVGETIISQPIKGTSKRFLDINEDEKSRRDLETDAKERAENIMITDLVRNDLSHTAQKGSVEVTELCKIYSFLQVHQMISTIASKLDAQYSPVDVLKTTFPMGSMTGAPKISVMKIIENLEETKRGLYSGAVGYFTPEGDFDFNVVIRSILYNQENQYVSFSVGSAITAQSVPEKEYEECLLKAKAMSEVLSGSI
16284_FlavospPR5-6_02215	MKTIVKLGLTTLVIIALLFSCKKADYASSEETTDYKISADSTAVSSSAAVEKKDSKQKFIRTADIKFKVKNVVKSTYAIENATQKFGGFVTYTNLQSNIHDQIKTKISQDSTLETTKYTVENNITIRVPNTQLDTVIKTIAKQIDFLDFRVIKADDVSLKLLSNQLSQKRSTNTEKRVEKAIDEKGKKINDIMEAENTLANQKEANDNHTIDNLSLQDQINFSTVTLQLYQNETIRQEIMPSEKNSDAYKPNLGIQVLDSLKNGWYILESIFVFIINLWPFILIGFGTFFLYKKYIKK
16284_FlavospPR5-6_02216	MKIATIIIRTLIGLLLLFASLSYFFNLMPAEPITNDNFKAFNMGLVASTYLFPLAKSIELICGLAFVSGRFVTLANILILPITVNILFINYFMSPEKLPIAALLFLANLFLIYRYWDNYRSVFRP
16284_FlavospPR5-6_02217	MSSFDVVIIGSGPGGYVSAIRCAQLGFKTAIVEKYNSLGGTCLNVGCIPSKALLSSSHHYAEIAHFADHGIEVSGDVKINLEKMIARKQAVVDQTVGGINYLMDKNKITVFNGLGSFVDATHIAVAKADGTSETIEAKYTVIATGSKPSSLPFIKIDKERIITSTEALALKEVPKHLVIIGGGVIGIELGQVYLRLGAQVSVVEFMDRIIPGMDGALSKELTKVLKKQGMKFYVSHKVKSVERNGDAVVVQAENAKGETITLEGDYSLVSVGRRPYTDGLNADKAGVKISDRGQVEVNDHLQTNIPNIYAIGDVVRGAMLAHKAEEEGTMVAEILAGQKPHIDYNLIPGVVYTWPEVAAVGQTEEQVKASGTEYKVGSFPFKALGRARASGDLDGFVKIIADAKTDEVLGVHMIGARTADLIAEAVTAMEFKASAEDISRMSHAHPTFAEAVKEAALAATDNRALHV
16284_FlavospPR5-6_02218	MLNMVFKIKISPLAEKEIDESIEFYESRSKGLGKQFLIYLKFYLKVLKTNPELFEIKKEPGYRELTLVKFPFVIIYEIIKNEIIIHSVFNTSRNPKRKP
16284_FlavospPR5-6_02219	METKELRRKLIKDFGKFIEDDSKLEILESVFDAINHDEKKSIVSDSHYDLVSEEREKYLSGESKTSSWEEVEKRLNAKYGF
16284_FlavospPR5-6_02220	MRLAYAQFAALECFVSRNDTKMTLDATDKKLLVLLQTDCKKTTKELSLKLNLSVTAVYERIKKLEREGIIKNYVALVDKSKIEKGFVVFCHLKLIQHTKEFLTKFESEVIRLNEVLECHHVSGDYDYILKVLVKDMEAYREFLVTKLTTLQHIGSTQSTFMISEVKNSTVVF
16284_FlavospPR5-6_02221	MKNFNPADNIQDLQYFGEFGGVNPSISDSSTYTFLSAKTMFDTFEGNMEGCYLYSRHSSPSNLYLDQALAAMEGTETANVSASGMGAITPTLLQLCGAGDHIVSSRTIYGGTYAFLKNFTPRFGIETTFVDITKLDIVEAAITQKTKVLYCETVSNPLLEVADIIGLAQIAKKHNLKLVVDNTFSPLSVSPAKLGADIVIHSLTKYINGSSDTVGGVTCGPKEFINSLKNVNNGASMLLGPTMDSLRSASVMKNLRTLHIRIKQHSHNAHFLADQFEADGLKTVYPGLKSHPSHELYKTMINPEYGFGGMLTIDVGTLARANELMELMQARNLGYLAVSLGFYKTLFSAPGTSTSSEIPLEEQAEMGLTDGLIRFSIGLDNDIQRTYEMMKEYMVELGVL
16284_FlavospPR5-6_02222	MSFLKSLFGKKDAPITSYNDFWDWFLKHEKEFFKVIQNGENIDKGFFTKLGPKLDEIQEGIYFLTGMLNEQTAELILTPDGAIRNIFLVEGLVNAAPKIEGWKFTALKPASDIKDVSINMGGFKFNSDNLNFYPNLHNDYPDEIDLTIIYDDFVEDKKAMLTNGVYIFLDNFLGELHSITLIDSLKIIGRDDISEELIPIEKLKDYLIWREKEFIEKYEGVRHDTENDNYSSLEAKTEDGGIILAIVNSDILEWDKKASHPWVLSIEIPFDGSNNSGMPDNETYQLLNEIEDDIMLDLRDLDGYLNIGRETTSNKREIYFACKEFRKPPKVLNSIIKKYKQTLDISYEIYKDKYWQSFKHLEHN
16284_FlavospPR5-6_02223	MALSGLFRKKTVQDILKQVAKNDADGHNALGKHLTTRDLTAFGIAAIVGAGIFSTIGKASADGGPAVIFLFLFTALACSFAAFAYAEFASMVPVSGSAYTYSYVAFGEIIAWIIGWALIMEYAVGNITVAISWSDYFTGLLQSGGIHLPQWIQMDYLTASNGFKDATALIQSGKSFENLDSGLQTAYTAWTTAPTIGSFHFVADLPALFIIVLITALVYRGMKESRNASNAMVVVKLCIVLLVIAVGVFYVDTANWDPFAPNGVGGVLKGVSAVFFAYIGFDAISTTAEECKNPQRDLPRGMMWAIIICTILYIAIALVLTGMVRYNQLNVGDPLAFVFDKLDLKWMSGIIAVSAVIAMASVLLVFQMGQPRIWMSMSRDGLLPKKFSTVHPRFKTPSFATIVTGFVVAVPALFLNLTMVTDLCSIGTLFAFVLVCAGVLVLQNKPEIPRGKFKTPYVNSKYILPFLMIAGLYYAFAFNNKATMGFINNEAQINDATTIITSLDKTESDKVFSYLKNIDVQNKTSATSDLEHLLSQYQDDDTKYAEVVKGLPINDAVKYESGFSLFKHKIPMWIFLFVLVGLAVWSFRQNLSLIPLLGLICCLYMMAELSVWNWIYFTIWLLIGLFIYFTYSRKNSKLNTSVEA
16284_FlavospPR5-6_02224	MSIIKELQQLSESLEGTLLYDDLHKTLYSTDASVYRIKPKAVAVPKTIEDISKLIRFAAKHHISITPRTAGTSLAGQTVGDGIVVDVSKNFTRILNLDPIENTVTVQPGVIRDELNLFLKPHGVFFGPNTSTSNRCMIGGMVGNNSSGTTSIRYGVTRDKIVEIKAILSDGSEVVFNELTSAEFIEKTKGDTLENKIYKSIFDELSVKATQEEIIKEFPKPEIHRRNTGYAVDILLKSDLFGGTEPTINLGKLLCGSEGTLAFTTEITLKVDDLPPAHNIMVVAHYHSIQESLESVVVAMKHHLYTCEMIDDTILDCTKTNREHIKNRFFLQGEPKAIMMFEVASHDLEDAENQADALVADLEKNNFGYALVKIYGADIEKVNELRKAGLGLLGSIVGDDKAADSIEDTAVELSDLPAYIAEFSAMMLRHGQGAIYYAHAGAGELHLRPVLNLKKTSDLKLFRTIATDVAHLVKKYRGSLSGEHGDGIVRGEFIPFMIGEKNYELLKRIKLAFDPNSVLNIGKIVNALKMDENHRVISGRVEPDIKTFQDFSDSLGILRAAEKCNGSGDCRKLPSAGGAMCPSYRATKNEKETTRARANALREYLTYSEKENKFDQKELYEVFELCVSCKACASECPSNVDVAALKAEFLYQYQKANGFSTRNKIFAHNAKLNKMGSLFPSITNFISNLSLVKKSMGIAPERQVPLLAKKTFKKWFENRKKQNQDFPNGQVYLFNDEFTNYYDVNIGIDAFELLTKLGYEVLVVNHEESGRTYLSKGFLEEAKKIANINVGIFKDLVSGKAPLIGIEPSAILTFRDEYLRLADDKESAEKVAQNAYTIEEFFKNEINQGKITADSFSEEKKEIKIHGHCHQKSLSSVEATFAMLNLPKNNVVTIYNSGCCGMAGSFGYEKEHYQVSMQMGEDTLFPKVRSTAKNVEIAAAGTSCRHQIYDGTKREAQHPVSILRNCLK
16284_FlavospPR5-6_02225	MKISYTKRILFCLLFLSSVSIIAQEQGKVNGRILLSDHVPAENIAVALKGTKYTAITNNNGQYEIKNVKPGSYTLSISGPGIKALSENITVTAGQTVTRNFTLSENQEELNEVVITKNKYKQDKPSLSLRLNTPVLEIPQNIQIVSGQTLKDQQIISMSDGVIRNVSGAVRLEHWGDMYTNITMRGSQIQAFRNGFNVVSSFWGPLTEDMSFVDHIEFVKGPAGFMLSSGDPSGLYNVVTKKPTGITKGEATVMGGSYDFYRASIDLDGKFDKKGKFLYRFNGALQKKGSHRPFEHNDRYVIAPVLSYQIDDKTKITLEYNFQHANMTEVGSYYVFGADSGGYATTPVDFTMTQPGLPDTKMNDHSGYLMFEHKFDDNWKLTAQTSYFKYLQKGYSSWPSAVGPGPVGTSGAALNTGEIIRNVGIWDAESNMYLGQIFLNGKFNTGPVTHKVLGGVDLGSKDYMADWGQSHDLDTVDDPFNVNNPDYGTPANGMPNFDRDTPLKDRAKAIGGLMSSEYAAGYVQDELGFFENILRLTLAARYTWISQASWGGAPIADSHITPRVGVSVSITENTAFYGLYDQAFTPQGGIMKNGEQPKPLTGNNLEFGLKKDWFDGSWSTTIAAYRILKKNETTNDPANTSGIQYSIILGEKRAQGFEFDLRGKIVDGLNLIANYAFTESIVNKIDPVVSLATGIKEGDIVPGYSKHTANAWLNYSLVNGKLKGLGASIGGTFLAGRQTDTWSVGLEKLPTYFKLDGGLSYETGKLKFTANMFNILDKYLYSGSYYSYLKAYYWQSEQPRNVRVGVTYKF
16284_FlavospPR5-6_02226	MIEEILTDYINFIRTFETLLKNKYEQDINPCSFSHTIFERKGTIDGIKYWFHGSGCTAEKDGVIYDYDISINEIQFSQWKFSEFIRTHPEYQKLNYSADYIEYELYQLINKGILDWLIIEGMEGTPFGCVFKSYRVLQECYPRCKRSV
16284_FlavospPR5-6_02227	MKYIQDENIFVLIGGVIFFSLLIWWVRLGDIKESKELEKENLKMSSITKMRSWRVYIIAGIGIIVLLFEIIKRLVNMIFL
16284_FlavospPR5-6_02228	MAEKYKVIDSTVPTFVTITVVDWVDLFVRPVYCNILDDSLNYCIKEKGLSVHAYVYMSSHIHLIVTAADGELQNVIRDFKKFTSKKLIEAIKEFPESRREWLLRKFSYEAQKSDRAKNYKLWKDGFHPVILDTLEKIEQRINYIHYNPVEAEIVFHERDFVNSSYRNYEEDNSVFCNVTIEPLW
16284_FlavospPR5-6_02229	MAEKYKVIDSTVPTFVTITVVDWVDLFVRPVYCNILDDSLNYCIKEKGLSVHAYVYMSSHIHLIVTAADGELQNVIRDFKKFTSKKLIEAIKEFPESRREWLLRKFSYEAQKPN
16284_FlavospPR5-6_02230	MRRIDKPLLNVTTVFEQCISNVRDQGLKIELENSIGLIQDAENNFDEKKQTNEIYLIDRNIIVNHIINADILKSIYTDRLVNKKNQARNIYNSILISAPKEKCPLCNQRIADTLDHYLPKSEYPLLAVSPLNLVPACSACNKGKLIDYPINSEQETLHPYYDDIENENWLKCELLEVKPIIFNYYVEPPLMWDSLLKTRIENHFNSFNINKLYKTHSAQEFENIKYHLEKLFVSGGTALLKEHLFDSYESRKLIDKNSWQTVFYDCLLNNASFCEGRFI
16284_FlavospPR5-6_02231	MEKIKFYQKSYSRVTPIEKKNIIILSHDTWDDWFTFETLYNVFYYDFEGEGRHLGSIKIGQKKMSQGQRIPDLPPFFDSLESDFFSLGQDVSFYEILNEYGEEFRDDVLSSLNDIALKTDIYSLALEENVTRISLMRDVSQISVEGQFRRLAQGNAILTPYDFKFISPKHFKSTLSDMTLEFSVVPKSNPPTNIHVIIGRNGVGKTHLFNNMITTLLNGNSKNTKNGYFTNDEKNKDLFANLVSVSFSAFDETSPVNEKRDKTKNLNYSYIGLKRLGKENEKLPPKSPTILKNEFVKSVEKCRLGSKNQRWLRALEMLEADPIFKEAEISQIAKISLDDDFEKLSSNLFANLSSGHKIILLTITRLVETVEERSLVILDEPEGYLHPPLLSAFIRALSDLLVKRNAVAIVGTHSPVVLQEVPKSCVWKLRRRGNNAVSERLDIESFGENVGLLTQEIFGLEVTDSGFHKILKTISDNNETYKDAILELDNQLGLEGKAILRNLLSNKQ
16284_FlavospPR5-6_02232	MRSILACVLHFLYWVWFIYFVFYIIQEIMVQKQVVVGEGIIFMAISTFVLFFVGLFLYLFTLSFEISNMLNKHLRSSSLFFCFTLIVLFFLVLRGNSLLRLQY
16284_FlavospPR5-6_02233	MNKNISALYEIAQKETRKIIGLMSGTSLDGLDIALCKVSGAGENTAVKILEFETINYTEDIKTEIRKVFAKKTVDFQHFALLNEWIGILHANMVNDCLQKWNIPTQEVDLIASHGQTVLHAPKFLHQQEKFPNATLQIGDGDHIAVKTGIITLSDFRQKHVAAGGEGAPLAVYGDYLLFSKKGENRIMLNMGGIANFTYLPASLNAEDVFVTDTGTANTLIDIYTKHYFPEKNYDKDAEIAQKGTVNQNLLTELKNDAFFTKSFPKTIGQELFNFEFVQKALSKTNLTDISAPDLLATLTRLSAETIAEAIEFVVKNTEIPIEDFTIYMSGGGANNPLLVNWLKELMICKFQKSDDLGILSDAKEAVLFAVLANETVAGGDYNFGTNKGIPSVTMGKISFPD
16284_FlavospPR5-6_02234	MHKNQYLLFSIIFLFFFGWNVNSQEKAKHPKNEFRGVWIATVVNIDWPKTGIDGVEKEKADYIEILDAYKKLNFNAVIVQVRSVGDAFYPSELAPWSRFLTGKEGVTPSPYYDTLAWMIEQAHARGFEFHAWMNPYRATFDLNKNLLSPTHDIFKHPEWMIEYGGRLYYDPALPEVQTHLTKVIKEVVDKYDIDAIHFDDYFYPYAVPGKVFNDTASYKKYGAGLSIADWRRANVSNFVHTISTTIKASKPWVQFGISPFGVWRNKSVDPKGSDTQSTANYDDLYADPVLWMDQKWIDYILPQLYWSMNNPRASYSKLVKWWAENSNNTAVYIGHASYKIRADGDKSWNFMSEIPNQVDFARSFKNVSGSAYFSAKWFMDKNFDIVRHLEENQYKYPALPAAVPNLKRVIIDTPFVNEFIIDSTKFSSKYILNIKYPFNTKVRYMVVYGAEHISKININDPSQILDKIFIDENNTGTISLSLPSEKMKLYKACAVTFIDYFANESIPTIIDLKKTFKIYTPAQPNENR
16284_FlavospPR5-6_02235	MKTDNKPWFWIPLLNFASGLPYAVIISVSVIMYKKLGISNKDIGLYTSLLYLPWVIKPLWSPFIELFGTKRKWFLSMQLLISIAFLLVGFTIPTSGFFMMTLAIFWVAAFASASNDIASDGFYLLVLPEDQQSFFIGIRSTFYRLAMLAGNGLIVLLAGYLEHKYGDNTKAWSYTMIAVGLLMTFITVYNFFSTPKTEINAGEKPIDTNKQSFASIFASFFRKKQIILVLSFILLFRLGESQLIKMLTPFLVDPIKYELVETGSDESQAKALEIYNSKVKNGEKLSDSELQLLYSKLPILVEMRDQKKPLTEVENKDKAEYKNANKARIDFVDLLIVNKGNQKTIKKGGMGLETEDIGLIYGTFGLIALTLGGILGGIAISKQGLTKWMLPMILTMHLPIIGFILLAYFHPASIYYIYAVVIIEQFGYGFGFAAFMMYLIYVAEGESKTAHYALATGFMAMGMMLPGMASGYIQEYLGYGNFFIWVFLATIPGIILSRFLIFPKDFGKKSEEEV
16284_FlavospPR5-6_02236	MEINENLQAERNLKGAEFEKTGNFKEAIELYEKNVEESFKGNHPYDRLATIYKNQNDIDNEIRVLEKAIIIFEEITIEDRIEGLPKLFRFKNRLEKALHTKTQLAKQKKSKLK
16284_FlavospPR5-6_02237	MTRLKRTNSDDIDFINLVVLLDQDLKIRDGEDHTFYNQFNKIDKIKHVIVFYENDVAVGCGAFREKESDTVEVKRMFVNPDYRKRGIAAAILKELENWAAELNYTYTILETGKKQPEAISLYQKSGYTIIPNYPPYEEMDNSVCMKKTL
16284_FlavospPR5-6_02238	MTAEALKQKVGQFFFPAVFINDTEENIQETERLIKEHNIGGLTFFHSRASAATNYESKKKIVFNDDSYEKIKALIIRYQKCASTPLLISIDAEWGLAMRIEKTPQYPYAITLGALPENKSNLVYEVGKQIGLDLKAAGIHYNLAPLADINNNPNNPVIGYRSFGENKEKVADFAIEYLKGMSEVGILGCLKHFPGHGNTNVDSHLGLPVLKESLEELLENELYPFIKGIENNVDSIMIGHLAVPSLNDGKDTSATLSKPIIETLLREKLGYDGLVISDALNMHSVSKLYETKGELEWEAFNAGNDVLCFAENVPEGIENILKNASPERIEESFNRIMKAKEKVGLLNNSFAAAGTLNFEKASELNLEIAENAITKIIDNSNTELVFEAHKNNQLAKLSLYKSTQNTFFQTLNPKLDSPEFAFENLENSDVSAIKKQLENFETIIISLFVPKAKPANNFEINDEVLELLSVLLQTKKCIIYVFGNPYVLPLIPNLKKASGLIQVYQDFEEFQKIAGIQFLENTDCYGSLPVNIEIQ
16284_FlavospPR5-6_02239	MSLVGKKFPSIAVDAISEMGDNLKINIFEEAVNNNKKVLLFWYPKDFTFVCPTELHAFQAALPEFEKRNTIVIGASCDTNEVHFAWLNTPKNNGGIEGVTYPILADTNRNLSNILGILDIETTEYSEETDSVIIEGSNVTYRATYLIDETGKIFHESVNDMPLGRNVNEYLRMVDAYTHIQEKGEVCPANWEAGKEAMSADRISTAEYLSAN
16284_FlavospPR5-6_02240	MLIDLNEDTLADLVAKNEKVVVQYSASWCGNCRIMKPKFKKLATENEAITFVLVDAENSPESRKLANVSNLPTFATFVNGQLVGETQTNKQEVLIDLVNAIA
16284_FlavospPR5-6_02241	MKLPVIKQLTQFIEENDQDYIIETIEVLEAMTEIPSLKDEELDVIGELISNMYGALEVHKMVTQGTDKKEALNAFMKRVLGSIDK
16284_FlavospPR5-6_02242	MASITLGGNPVHTSGELPAVGSQLADFKLVQNDLSIASLSNFAGKKLVLNIFPSVDTGTCATSVRKFNESAGNLENTTVLCISRDLPFALKRFCGAEGLENVVNLSDFQAGDFGKQNGLEIVDGPLAGLHSRAIIVVDANGKITHTEQVAEIANEPNYEAALAAL
16284_FlavospPR5-6_02243	MEFQKDNTFVKGRLKSVTYAFKGALKLITTEHSVMVQFSLGIIMTIAGFYFHISHEEWLFQTLAIGLVLSIEGLNTAVEKVADFIHPNYHERIGFIKDIAAGAVFFAAITAIATGLIIYIPKFI
16284_FlavospPR5-6_02244	MAKTSKKETLNKKNETKTETKRSWKLTKQQKFVFGCLLVLFSIALLVAFISFYINGQSDQSAVSQLGDRSEVVQNWLGKFGAYLADLIVYKGFGIASFIFVRLFFLTGMFFALELSTGKLKNIWFWDLFAIIIVSVLFGFFATSAPELGGTIGYELNLFSQDYIGKTGTLLVLLFGLIVYLIFKIKLSPEKIQSYFDSTKNEIKSELSSINTSQQTQGAYNLEEFAIEENNEELDDIHLKTDVSQFEINKEALKPTISNSSEIDLNPILKPLQMNINPVSETPVHTEEFVIEKAEEEDIIEENLASRLVADFGLFDPTLDLSNYKFPTIDLLKEYSTGGITINQEELEENKNKIVDTLRNYKIEIAQIKATVGPSVTLYEIVPEAGIRISKIKSLEDDIALSLSALGIRIIAPIPGKGTIGIEVPNKNPTMVSMKSVIGSAKFQEAEMELPIALGKTISNETFVVDLAKMPHLLMAGATGQGKSVGLNAVLTSLLYKKHPAEVKFVLVDPKKVELTLFNKIERHYLAKLPDTEDAIITDNAKVVNTLNSLCVEMDNRYSLLKDAMVRNIKEYNDKFKARKLNPEAGHRFLPYIILVVDEFADLIMTAGKEVEIPIARLAQLARAIGIHLIIATQRPSVNVITGLIKANFPARIAFRVTSKIDSRTILDTQGADQLIGRGDLLYTNGNDVVRVQCAFIDTPEVEKITDFIGSQKAYATAYLLPEFVGEETGINLDMDISERDTLFREAAEIIVNAQQGSASLLQRKLKLGYNRAGRLIDQLEAAGIVGPFEGSKARSVNILDLSALDQFFNNEQN
16284_FlavospPR5-6_02245	MKTKIQEINHNFITKKSKRVLQMAILLLLSFTSIQAQDKKAKDLLNQVTAKIKSYDNITIDFKYSLNNAKENINQDSKGNVIMKGNQYVLNFMGVTKIFDGQKTYTIVPEDEEVTISKVNEKDDNAITPSKMLTFFNSGYKYNMDIVQNVKGRKIQYIKLAPTNTKDQRKEILLGIDVQTKHIYNLIETGKNGTKTTLTVNSFKTNQPLSKNQFTFVASKYPKYYINKLD
16284_FlavospPR5-6_02246	MPRIIPLVLPLSVLLASIMTFGNLAENYEFAAMKSSGISLQRAMRVLIIFIFLLSIVAFWFSNNVIPFAEYKFINFRKNIAQAKPAMAIAEGQFNDVGFYNIKVNKKSGENGNILTGVTIHEKPTNTGENKTVIKAKKGKLISSEKSSILKLVLNDGYYYQDVTPKKYEDRAKLPFIKGAFKTQIINIDLSELNKVDTENESINSTSSMLNINELRYTLDSLNKSRDNEVISFAENINQRVGISKPILVTINKEKKKKSLPNNLLSLYNNKQKKGILDMAASNMTSTIYSIESTQKELKDKQRDINKHLTALYEKFVIAFACFLMFFIGAPLGAIIRKGGLGLPIVFAVLIFITFHFINTFGKRLSQEGGMTPFMGAWMSSFILLPLAVLLTYRATNDNGLINFDVITTPIQNIFQKISERFFPSQNPE
16284_FlavospPR5-6_02247	MSTTKIQLNTIEEAIEDIRQGKIIIVVDDEDRENEGDFLAAAEKTTPEMINFMATHGRGLICTPLTESRCKELDLRAMVTNNTDHMETAFTVSVDLKGNGVTTGISAADRAKTVLSLVDSNTKPHELARPGHIFPLVAKQGGVLRRTGHTEAAIDFARLAGFKSAGVICEILNEDGTMARLPQLAEVAKKFNLKLVSIEDLVAYRMQHDSLIVKKEDFDIETRFGTFRLRAYEQTTNKQIHIALTKGTWNLGEPILTRIHSSQVNNDLLGTLTNNADQQLDDMFKIINEDGKGAVIFINQDMTAVNLLNRISELKALQAQGTLKAPKVVIDTKDYGIGAQILHDIDISKIRLVSNTQQTKRVGMIGYGLEITEYVNY
16284_FlavospPR5-6_02248	MGTLEERIIKSETHIFKAVFPSTTNHYDTLFGGTALHLMDEVAFICATRFSRKKVVTISTGQIDFKKAIPAGTLIELVAKVVNVGRTSCKIHVDIFMEQMYSEQRETVVSGTFSFVAVDENKKPTPILD
16284_FlavospPR5-6_02250	MNQIKLNTLFFLLFVIPFFGQIKNIGIPDIRNYKRTDYKGGTQNWNIDQDKNGNIYFANNNGLFQFDGASWRKYSLPNSPLIRSVKIDDSGKIFVGGNNEFGYFKPNSKGKLEYFSLSKMVNINTVKLTGYIWKIHIHKGEVIFQSFERAFIFKNNKLRLLEAPTKFQFSFQVNNHLYFQDITAGIIEYKNGKLFQLKNTTILNNTEIWGIFPMPDNKLLVATLNKGLFKYDNEKMIPWDTEANVFIKKNGSLGGVTIKDNFIVLNSVLNGIIICDLNGKIIQHIDRDKGLQNNTVLTSFIDNKNNLWLGLDSGIAFINENSPFSYFPFSYNLGSVYASVVYKENLYVATNQGVFYHPWNKNFNESSFTLVEGTIGQADAIQVIGNQLLCAHNNGALVIEGGKVIKVLDENGYSRFQIIPSRPNFIIGSNKNGFAVFEKTANGLEFRNQIGGIYKSSLSFEMDNNYLWLKNDGLLYQMALSSDLKKFKLIKTIPNLSANDKGFGSIQKINNSIYFQTNNHFYRYSKEQDLFYEDKKMSLIFKDIPRIKALTEDTNGNLWYVFNESLGELMKNSNGSYTNIVAPFSSLTGNLITDRLSVNTINPKNIFIGLIDGLAHYDSQLLSKTVSKPNVFIRSFSSPRDTLIFGNEKKVSEKYLIPYSANHVKFTFSSPTYENLENLEFSYQLEGFDEKWSNWSTISFKEYTYLREGNYKMKLKVRNSYGIQSEETFIVFTVSPPWYRHFLAYLVYILLAITSIFFIRNRIKMKIRKNKYYETIEQRRLYLEKESKIRQEQYELEKENEKLKKDKLKTKILAKDKELVNNSLQVVNKNKILNGIIHKLKDINTESFDEITKSQFTKLNKSIVREVNTDKSWKDLEKHIKNVHFDFLKRLKEKHPTISPRELDLSTYLLMNMSTKEIAEIMNVSSRGVEVSRHRLRKKMGLDTKENLVSYLMSI
16284_FlavospPR5-6_02251	MKLLKTFIFCISSLLFSVYGHAQDATINGKVLDDKGMSIPGATIVLKGTTSSVVTDFDGKFQIKAPKDGTLTISFIGYKTVQEAINGRNEIQVKLNSDTQSLNEVVVVGYGSQKKSVVTGAISSIKADQIAHLSVALTSQALQGQTAGVTVLPQSGAPGAGAKIRIRGAGSNGNSDPIYVIDGMRTSNIDFLDPNDIEKMEILKDAASAAIYGADGGNGVVMITTKKGKSGTMNVSYSTQYGFQSLRSNLKMMNADQYVQWIDETKPPGNKPNVAEWKGKEGTNWIDETAENAAPIQHHTLQVSGGNEISTFLLSGNFFTQDGLFGGDKTNFNRTTMRFNSNHKVSKYLEVGENFSYSINKRKAFTEDDSFNGIMNHVLLMDPLTPVYYPSGTALPQHVQAALAAGYPILTNEKGEYYGLSNYIIGEMANPIGQIALDNGLSQETKIIGNVFANIKPFEGFVFTTRFGIEQAFNNYDDWTPKYWWNQNKQNTTNTKIYNQGIFKTWLWENFATYSKKIDKHEFSAMLGMSAQDSENRYLNTRTSGMIKEGDQWAPVGETPVAGTISGNKYPTSMDSYFGRITYSYNDKYLFQASLRNDNSSLFAPNKRAGYFPAVSGGWVLSNESFWKMESINYLKLRGSWGQNGSTSNIGAGQWKALITKDGLKYPDALGNYHTVGELKALANEDITWETTEQTDFGFDLRAFTNRLTLGFDYYNKVTKDLLTPSSPPLSTGYPAPYANAGDVTNKGIEIELGWREKRGDFNYGINFNLTTIKNEVTYLNPLLDRVDGASLPVLGTITSFELGKPVWFYRGYKTNGIFQNQSEVNAYKTSLGGVTTWSPAPGDPIVVDANGDGDINDQDKTYIGDPHPDLLIATTIDLEYKGFDLKVFLQGAFGGENFMALARVDNPTTNRPSYFFTDRWTGEGSTNSFPKASYSDPIIYSSDLMVQDASYVKIKQIQLGYNLNRELIKKTGMTSLRLYISLDDYFTFTKYKGIDPEVGSFSNNSQGIDRGLYPNASRLMTGLSVTF
16284_FlavospPR5-6_02252	MKKLIYKLSVIAGLVLMLTSCEKDFLDKPIYGVLAAEDYFKTEEELQEGVFSCYDVLQWAYNQDWNSMYVVKSFPSDESHAGGASDADQPPYQQLDDYSYTSENKPIEHSFQAMYFGIMRANAIINTAEGDTPAKTKMIAEAKALRAYFYFELVSMWDGVPLRLKLPSPAEYVIAKSTPEEIYAQIHKDLDEAIPDLPKKSEYSPEMRFRMSQGTAWALKGKAYLYQKKYSESATAFDKVIQSNEYGLATDYSKIFLKESEYGIESLFEIGYVSTAGYDWGNFPWASRAMESNINWQLMGPRGDYFKSGTSGLQGGWGFNYPTAKMAQAYDAEGDMIRKNASILSVADLRSKYGGDWTEDWTKPDPVWGMEGYFRLKYGTLAAETDGPITELNYGTNFRLIRYADVLLMAAEANLLASNPSVAQGYFNQVRNRVGLPVKVVSMDAIKTERRLELAFEGFRFLDLIRWGDASTILKNQGFNKNGNFAEKHKLYPIPAAEVNNNDKIIQNPGW
16284_FlavospPR5-6_02253	MKKDNLLFFCLFLSLALFAQQNKNIKSQKGFSTNGAKIIVYTTAENTELRLKKTNELTFVASKQPLESEVSVFVEPKKTFQTFLGIGGAITDASAEVFAKLTKDKQQEFMNAYYNKEKGIGYSLVRTTIHSSDFSSGSYTYIKEGDADLKTFNIDHDRQYRIPMLKEAIKTAGGKLLVYASPWSPPAFMKSNNNMLKGGTLLSGFYQSWANYYTKFVKAYEKEGIPIWGLTVQNEPMAVQTWESCVYTAEAERDFLKNFLGPTMKKEGLGDKKIVVWDHNRDLMNDRANVIFSDPEASKYAWGMGFHWYESWAGGVSMFDNVRKVKEAYPTKNLLFTEGCVEKFDAKKYQFWANGERYGTSIINDFNNGTVGWTDWNILLDQNGGPNHVGNFCFAPIHADINSGELIYTPSYYYIGHFSKFIRPNAKRVSTAVSRSNLLSTSFLNTDGKMVTVVMNQSDKEITYNLIIASEKTIIVIPAHAIQTLVY
16284_FlavospPR5-6_02254	MMKINLKNPNNLRTAKLIVFSLVINLWTFTGFGQPYVNTYVKNNLVEQNLYIGMASDTSSPPDFVEAKERLPEPFWSVRPDVIKCYWRTWKIAFSNLKQVNKKSGFVSPFIDPAFNGNIFMWDCSFMTMYGKYAKPVFNFQNTLNNFYAKQHSDGFICREIRGSDGSDCFERFDPSSTGPNIMPWSEWEYFLNYNDTDRLKNVFPVLLAYYEWFHTYRSWPDGTYYSSGWGCGMDNQHRMAKNFNAAWSHGFLSWIDTSFQEVYSAKILIEMAKVLGRENDVIDIKNQTDKLSNQINNYMWDEKDKYYFDRFKNGELSKTKSIASYWGLLAGAVPENRINDFVKHLQDTSMFARKHMIPTLSADDANFDPSGGYWNGAVWAPTNYMVLRGLTKYGFDSLAYQIAINHLNNVVEVFDKTDTLWENYAPDKVQGNDHSNFVGWTGLVPINVLFEYVFGIRPNVPNNELIIDVNLTDEYGVKRYPYGENGSIDIQCKKRKNIREKPSMIITSNVPIKLIVKWSGGKFIKDINIGKNNF
16284_FlavospPR5-6_02255	MKIFQSKYWAFILLLGFKSAAQFSTTIPLSKDVVSGKLKNGMKYYVLHNAFPKDRVSFYFAQNVGAILETLNKITVSDIKAFAKQFFAQPKTVEVVMKSKP
16284_FlavospPR5-6_02256	MKKIFLFIAIFFAISNLTAQIYDPVSFTSSIKEIGENKYTLIITAKIDKGWHIYSQNVPKGGPAPTSFTFPKSKNFKTIGGVDEPEGHEVDDPVFQMRIKYFADKAVFTQKIERKSADAFTINASIFFMVCNDNSCLPPTDKEIKFTFKKSDQLVQKEEIPEVSTAQKNSDSPAKEESTAKQDTADNTTDSVSTAGTDIPKSVINAAEKASTGKTAPEESLWTLFFLSFLGGLAALFTPCVFPMIPMTVSFFTKQSKNKAVGIKNAVMYGIFIIVIYVILGSLVTAIFGADALNALATNVVFNIVFFLLLLIFALSFLGAFEIVLPSSWLTKIDQKSEIGGALGIFFMALALAVVSFSCTGPIVGTLLVQAASQAGIAPIVGMLGFSLAIALPFALFAAFPGWMNSLPKSGGWLNSVKVVLGFLELALAFKFLSNADLVLQLHLLEREVFLAIWIAIFSVQALYLFGKIQLSHDTPVTHISVGRLSLGIIVLSFVIYMIPGLWGAPLQYISGFPPAKQYSESPNGFGNAVSQSTEKQALPEGAESGPNGIPTFHDYEQGLAYAKKVNKPIMIDFTGYACVNCRKMEERVWPDPKVLNVLNNDVVLISLYVDDKRLLPIEEQVVSKITGKVLKYTGQKWSELQILKYKTNAQPYYVLMDHKENDLNKPSAYNPDINGYYEWLQEGVRNFKK
16284_FlavospPR5-6_02257	MKELVNLKKTNLLLRSLIFLMMTSQYSFAQTIWQGQHYSYRIILSGNMQSYQTDSLSVSIPELEINKKVVTIIKGDSLSFKNEMYGFSFKGKFNSEKNAISGIFNYYSIPNTAVVLKKEKEIQPLYFAQHPKKPYPYQVIDMTFLGKSTKLTYGATLTIPQDKKKYPLAILISGTGQHDRNYTYMGREFFTVLADELARKGIASLRVDDRGTGKTSGDFKNATTGDFADDVDAQIAYLKSDKNIDASHIGLIGHSEGGMIASIVSARNKNVKFMVSLSGVAVSGLEMLNLQNTAILKNFGFSDKVVSKQMEMYNIMFKAVYDTKASDSVTPVLQLKLDQWIKTQDSTTLKEIHMWGGREKDFIYRYGKDAERRWYRYTIHYNPKDYLPKIEIPVLALNGDKDIQVPAQENLESFKKYLKSTDVTTKIYTDLNHMYQHCITCKQSESKEIDEVFAPEVLHDISKWILSRYKK
16284_FlavospPR5-6_02258	MKKLKLVLFFLSITTCLLAQDAAPMLKIVLSPEHPNPGDEITITYNAANGPLANAMYVNGVVYTYDNFKWITNDITLKAAGDKKWEAKMKLSDHASFINCVFKSDTIVDRGERMPHAYMFAQVPGAYTGWGILRSRAFQNEVPNVVSDSAYIADQVGLMWINYELQHHPESRKKVFYYGLKLKQLSTGIDQSVAIRKELRGLLAEKNLDNTIQYDIQKTLYLLDNSTNKVFTDSVQKVLVTKYPFGVLVRDKEIQEIFKEPDFSKKVKLYAEFNKNFPQNKFEDVYTDVESLYYDKMIKSIVYGYIVNNKDYNYALNSVKSVSFTNLLDYHWHLVSIPFDRDHEGTEKASIETLKKYADIFMGEMENRLTYVPKMFAGKLSLKEWQGQALQMMAREYFTYAKLAETTKNYDTEEKYLAKIKALYGYNDAVYNEVYTRMLLRKGQTADAKNYMALAVKQNQVTPQMLASLKEIYLKEGGAAAGFEGYLKSLKSLSNIEEHRKKIISELINLPIAGFDLESSKGGRVKLADQKGKIVVLDFWAMWCGPCKNAMPGMQMAVEKYKNDANVKFYFVDTQEYIKDFKEQTQAFIKEKGFDFNVLYDGKNPKTGKLDLVYEQYSKAFQFSGIPEKMIIDADGKLRWMSNGYFGSPSELLDEISIIVEYLKSEKK
16284_FlavospPR5-6_02259	MKKYLKYIAIAAVGALVLSCDNYVDIKTEGKLIPEETSNYRYLLNNTSVLDKTYGNVDIPSDDISFQNEAQTTALGAADYLRPFTNLYKWSDVVYFDGETDNDMSNLYNALYNVNIVINEVMKSTNGTEAEKAAIKGEAEVHRAFIFLTLVNTFGKAYDANTSATDLGIVLFTTPTVSDDIKRSSVQDAYNVILSDLNDAVNSGLKPVNSGNNVAFPSRAAAYALLARTYLYMRNYPLALENAEKSLALQSTLNNLEDYEFAAYPSRKLDKELMLSKWNGYGTYSYAPQILSLSNELINSFDTNDLRYVLFTKPSSSFNSEYTLGRTYSKEGLTGESRNAGPTVPEMMLIKAECLARAGSGDLAMAEINKLRQKRFRAAQYVAMTATDNKDALIKVLAERRRELMGTGGFRWFDLKRLNKEPEFAKTITHDFAGQTFTLAPNSDRYQMPFAPIYFEYAPNLQQNP
16284_FlavospPR5-6_02260	MKKNLSAKDCGVKSALWDKFLSIMRKSLILSILFSSIAVFAYSQKLSLKAKNQSVASVLKSITKKTNVEFFYSDDVFDAQRRVDIAVNNADVMAVIKQLIGEGYKAEFVNSKLIVIALNPKVKTVQSSVMDEKVKIKGVVTNSKKEYLIGATVWVKGTKDGAITNFDGSYEIMAKKGDVLIFEYMGYKKLEVAVTDSLIINPIMLEDVSKLDEVKIVSTGYQNIDKERSTGSFTVITAKDLEKVPVNNVLHRLEGQVAGLQLELLDSDNTFVYGRKFGSGSEKTAYNISIRGKSTISPTSNAMPLIVLDGTPTELDIRTINPNDIEKITFLKDAAAASIYGARAANGVMVINTKKGKQGQTRINFSQNYGFSNKPSLSKLPLMNSAQVLNLEQEFVDKNLVTDPASVTYMLTTPVSQGMDLMFQYKRGQITEAQRNAGLDVLRNRNTYGQAEQYLLQASTSQNYDLSFSGAENDYSYFMSGSYSKEETQAKGSDGQRLTLLSNQDFKLFNYAKITTSLRGSIFKYNENSLGLSPLGMSSNTLLPYNQIVGDNGNSVDYYRHFYAGQTIPLEQAGYLPWTYNYIDELNNKDNTINEQNFGATVSATLPLLKGLDAVGTYSVETSTSSNDNMYNENTYFARDMINSATSINSNGDLVYGIPLGGIFQSNKFGKTSSTMRGQLNYDGIIGQDHLINAMGGIEARETGETQDSRTLYGYNSKTQTSVDIPSKNYVDVNGYNYTISNGNVHKDFHRRFLSYYANAGYTFKNKYTLTGSARLDDYNNFGVDKKLRRTPLWSTGAKWNIKEESFLKDVNLVNDLALRASYGFNGNINLEVFPFTNISISDLDNFSQQPYAFISQPANPNLRWEKTGILNFGVDFSLLNSRLNGTVEYYKKDSKDLIVEFPVSPFYGTSNNMLVQNAATLAGHGIDLSLNGTIIKAKDFSWNSALVVSFNKTEVTDSRFQNYSQYLNGSGTTPPVEGYPLNSIFAFRSAGLDATGRTQVYDKSGKIVNSFTSLKDIADMKYMGTNIPSYYGSFSHTFNYKKLSLYILATYKFDYVLFKPTYGGYVNRQGRFNQYDLNTDIDQRWRKTGDEATTSVPGIQGSTGLSYVRYIYGEDQIIDGDHIRFRELSLKYDMTSLINRGIVRGASVTFTARNLGFFWRKNKDGLDPDFLPYTGTNMKLPAMAIYSIGFNVNF
16284_FlavospPR5-6_02261	MPLGKKEFVIADLIRRELSEGGLSTEENAVLQQWLSLPENQQHYQKLIRFETLKSKEAFYSSIDTDAAFARVREKISQDNTPVTALFNYRQFLQYAAVFMILLGLAAVFVFRNSEIDQKEEVVVRSIAPVYHNPTLVLADGTVVSLEPKKEKIVSKNGVISNVNSVLVYDAKDLNGTTSTGDNTLIVPVGGIYAVNLSDGTKVWLNSKSSLKYPVEFSADKRTVTLEGEAYFEVAKNPNSPFTVKTKSGNVTVLGTHFNVSSYTEDQVFATTLAEGKIKVSGTANDSEKTSVILNSGQQARIYHKNEEIKVAEVDPVAYTAWKDGRFYFENESLKSILAKMSRWYNFNVKFENKSLEQIKFTGIVLKQEPIDHLLDIISKTSNVKYKITKINQNYEVTVTK
16284_FlavospPR5-6_02262	MKDKFEAEEVVENVMLQLWEDRLKFEKVDDVKSYIYKMVKSGSLGALKEQQKKVNIEDTVSDNILEFDFNILEEEVYAVLITALDSLPEKCKEVFELSCLEGMKYKDIALQLNISINTVKSQRSRAIELLKTKLTNYPELLFFLFFLKI
16284_FlavospPR5-6_02263	MMNKFLFFLIFYGIISCSSKKEFGYRINQPVKLSKDLTLSGFIIYNTKNGKHKFYINEHVIINDTNIYLKKRIRCKKDYFYIQPHDVKKKGRYYDFAISNEKDSQVFLNNINTNKKYAWIYINEEVFSILKDRNGTEYLTSKFWKPYIGSNPPL
16284_FlavospPR5-6_02264	MTAEVGQSGNYYDWDEKQYKNKDTGATVTAEKINSNLMEKSFKMNLIPALRRVPYEKLRKCL
16284_FlavospPR5-6_02265	MKSKKLIISFIISFFYVLIGTVTVMVSFPDYAILGFDYNSFLWIPLVILTLPVNILLFGLVIVDTSFLSISILQSIVFFLTWLMCYKIISWIKNKKNSNRLDI
16284_FlavospPR5-6_02266	MKQIKISLSFFILSLLIIVACKKENNDEEIVESENSASYFQKKLNNLVLMDFLSKRVTEYGDTKAYFEIQSIYNIAEQKSTSALYYSLIMANKYNYNQAYYDVYQILNSKNADNKTKEIANEYLKKYKK
16284_FlavospPR5-6_02267	MYQKCGLAERSVNYVKENSLNMVLLRQERPDLNVPTIAVVDNFTYDHMGRMLTQKQKINNQAEEFIAEYNYDNLGQLKNKGIGGKTSQSRLQDVNFAYNIRGWLKGVNDINNIGNDLFSFKINYNNTTDLNKAMYNGNISQTFWKTANTDTSLRNYTYTYDNLNRLTNAIDNTNKYNESVSYDKNGNIMTLLRLGNTDKNATQFGTMDNLVYNYDNGNKLTKVEDLETSTEGFNNWANISTEYTYDNNGNLKTDENKRIRNIEYNHLNLPKTITVSYNGSSAIYNTYDALGNKLQKIVNTKLEVRQTDYAGGYIYENDDLKFFSQPEGYVANNNGVFNYIYQYKDHLGNVRLSYSDADNSGSVTNTEIVEENNYYPFGLKQKGYNNASTSTNLALKYKYNGKELQDELGLNMYDYGARNYDPALGRWMNIDPLAELSRRFSPYVYCYNNPVRFIDPDGMYSTEEWKRDNGVKDSDLESIFEAPGSEPQTEGGDFNNNNNNNNNNNNNNNNEPPVNLFSPYSMGDVFNSVVNTRKYKNGDGIFSVWTHGARGYMADYINGGGINTIEQFEAMMEKMSPNWVNARNKAGAVLFLFSCNSGATNDYNGINIAEMISKAHPNMRVVGAEGYYAYSKLQNGKYKISGIDAIQDSGDNLGYMVSYYGGKQVSRELYTDVLKRIRK
16284_FlavospPR5-6_02268	MAKVILESWREGLKKISLTKLQVEKLGVSLKEAKSNVDSLLDDEKIILEIDDENLAKEFLEEAEKLGANCKFLSN
16284_FlavospPR5-6_02269	MINKTKRYSIQIILLLFTLYTVAQTPANIVKGSINTPYTVTGNETLVATQSIILSPNTHIKSGSTFVAKINPDEYIPPIALSNENFIFIRKYQTNLTSAEAITNNSDVIESVTYHDGLGRPIQNVAIKGSPNKNDIITHISYDNIGRQEKEYLPYMDTGLVSSYRNSGDAETGTNDYYKLNYPQDVDSTLPNPFSQKSFENSPLNRVLLQAAPGKDWALNSGHEIKLDYQTNTADDEVKFYVVTSALNSEGVYVPAVTSTINYSDNQLYKTITKDENWTSGKNNTTEEFKNKEGQVILKRTYANYGDQTEVKHDTYYIYDTYGNLTYVLPPKAEGAITQPILNDLCYQYKYDTKNRLVEKKLPGKDWEYIVYDKLDRLILTQDANLRTANKWLFTKYDAFSRPVYTGEYINTGQITRATVQTLADGSSSLYESRQTTALNINNSAVNYSNVAFPNADINLFTINYYDHYENIDLDGGTSAESYGITPITNAKGLNTCSKVRVLDTNDWITSVVYYDNKSRPIYNYTKNTYLNVISISKSKLDFGGKIVETTNTHTKGSNPTIAVVDNFTYDHMGRMLTQKQKINNQDEEFITANSYDNLGQLISKGIGGKTTQPRLQTVKFDYNIRGWLKNINNPNNIGNDLFAFGINYNNATDPTKALYNGNISQTFWKTANTDTSLRNYNYSYDALNRLTNAVDNINRYNESLNYDKNGNITKLLRLGNIDVNATQFGTMDNLTYTYDTGNKIIKVEDSESSEGFNNFTNNPNEYTYDGNGNLKSDSNNRIGNINYNHLNLPTKITRTIKGTSDYIYDALGNKIQKIITTKFEVRNTDYTGGYVYENDYLKFFSQPEGYVENNNGNYNYIYQYKDHLGNIRLSYGDADNSGNVTSNEIIEENNYYPFGLKHKGYNTVSTSTNPALKYKYNGKELQDELGLNMYDYGARNYDPALGRWMNIDPLAETSRRFSPYVYALNNPVYFIDPDGMQARYNWEEHDKGNRGVYTDDETNENVSFGDALAQAEGGGNIDPPKKKEPGFFKQLLLAVPVLGATIESSDKLGEGDYLGSALSFGMGVMDLFTLGTANKYKTGTAGVIAGVEGVTAKSVLKNGSLVKIVGIEDGIMTFSSKVGKETVDGMANFTIKEGKLYLNQLHLEGSSAGKVGRESLWDIARDLGRQYNVKEVVIQGGKRSTGKYKGQMPSPITIKVH
16284_FlavospPR5-6_02270	MKNHYYYLFVLIFFSFNVKSQTQAPGENNPVGPTEQGPIGNEPDNSSTKLNDLLYSEIFTPKISAPNAAGFRPVNFSNVGEYTGSTSINVPIYQIQIGQINIPIELNYSSTGIKVDETASNVGQNWSLNAGGIVTKVIKGTEDFKVTIEGQTPYISNENKLLFSRLGTTHVQGMRLKEVGWLMQDKNISLNNYYDISSSTDKIYTLYDMGMPFTKKDLSPDLFYVNAPGLNTSFTHKKDGSVMEIAYQGNKITTTKGQTPIIPFFPEFRDNTKFVGDLQFFDGGPPRRIQGVNKIEVTNINGTQYLFDQLDVNQYVNRSVLTPTVVTQSSNDLTSQEIMAYKLSSIKDFKGNEVTFTYEKYAINYPEYRKTSSFETNQVDNLVIQNLNSTEIRFPNLNRISKINYSEGSVEFKYEESRKDLPGDYALSKILIKDRSNNIVKTIKLEYDYMLSNNNCSEPTCKRLRLLTVQEIGNNNAIIPPYRFFYNDDVKLPERGSSITDYLGYANGPVSTEYNNVTSVSCGMCLISPPKLYYSPNKKDFSVSPFPIFPESFVTQGRSLQPSLPYTKSGVINRVQYPTGGKEEFEYELNDFYSSLTGQNVQSGGLRVSIHKLVDTKGALQVHKYNYIDANGNSSGILNNLPILGIADASSEQLAAASLQISNYNHQNGITLHTFTNSRTDFDVVEGSNVGYARVLVKENADNGYVEKIFSTRKDFPIEQPLFTYNVYDENKMKFGFNNGWRLPTTNNTELLIGKLKFIRKYDKNNILVEETKNTYQYDVFDQITDKVGIDRKEIYPGYDGPESLEPEFAFYPSVYSSRNLPNETKAFTKYNQNKVQNITSTTYDLKYSLPKSVESIVNESGNITSIIKQTNYPHDFTTPLMNSLVTANRIAEPILIKTLRKTDQSQEELTSQEVLYNTFTKDNKSLILPRAVQTVKGVQSATNQFEEKIQFHNYDKFGNSIESSKKDDTHTVYLWGHNYSKPIAKIENATYSQVMQALGKSNTETLEYLQNYSEASLKIEIQKIRTNLTSAMVTTYSYKPLVGISTITDPKGISVFYEYDDLNRLKTIKDDDQNILEEYCYGYNGLQSDCQNGTIPRLTENDNLTPNSNLQIKIGDYKSYKIPITCGRGVNWENYLPEDAPYKGRNILSLHDKLYFPNPSQIGVDYNPPYVPLSSEYQTLNLPYPKEDYTCNYFAERFGHTFEVLGLDNPAFSNGTKQIRWWMEINEKKTELLQLQEYPNVFFIPKCLEGAYGRIVCSVKITVPGSIEEDFGGGTFLYGAKSNLMKFKSGLDIYDRVTPLYLLADSDFETVDALCGIFGNTPITTNNPPTQTDPGYWDDAPWTIDNGTVEVPDFKISVDNFKLYDIPVPAWLPTTFTWTGITDPSLHPLFNFPRPTSVHDEGELTLHAYPSFITFPYLLDYYASLYVTKGAYKFNRAAVIQKVENSNDYNFNWYLKIETTGQQIPIIRTLESKDLFFIPPALNGKRGKLICIATKKFDATAAPLSFESETMTFQQGLSNTDNLNYQVEYLDMQEL
16284_FlavospPR5-6_02271	MAFKIENTPNKKTIQSKKTNSIEDLLKKEITLFGDSFNNKKKQTFYQELAVLLKAGVSFKEGLSLIIESLKKNNDKELIQSILNEVVNGKPFSDALLASKSFTEYEYYSIKIGEETGTTAQVCAELGYFFERKNEQKRIIIAALTYPSIVLSTAVLVVVFMLSYVVPMFQDIFKQNNMELPFLTQVIVKLSVLTKTYGIYFLLALILFIFSTQFFKDNLKYKRTMHYFLIKIPVLGAFMNKVYLAQFTQAVTLLTTAKVPLLNSIQMVKKMIQFVPLQDALEKVEESILKGNSLSSSLKNNPLFDNRIISLVKVAEETNQTEYVFKQLSEQYNNEVMQQSKVMTTVLEPFIILFVGVLVAVLLVAMYLPMFQLSSAIG
16284_FlavospPR5-6_02272	MAAGKLKSFTLAELIVVMIITAIVVGMAFSVLRIVQKQIHTIQANFDKTSTLALFEQKLWQDFNEPHNIIYNKNELILISETDTINYSFQEKFTMRNQDTIKLKITPNKAFLKGKEIMNGTIDAITLQANTELPDYEIFVSKKNDITFFMNQEDGL
16284_FlavospPR5-6_02273	MAVLKKIKSATLIEALIATVLIVIIFVIASLVLNNLVLNTFSKNTHPVENRINELEYEIQNKLIKLPYQESYKGWEINIESTTIASKKIIAISAVNSTSKKEILKQQIIWPQEN
16284_FlavospPR5-6_02274	MKLIYKIKSGALQFTVFIAVLIALLLAGLILYAYTFIYMKEQSKGAIENIQMADIGIQYLLEQKEINSDTTQIDFIKKENQTIKTCLSQWGIFQKGITVTQFRKKKFTKTALIGSLIKADESPTLFLQETHNGLTVVGNTTIRGNAYLPTQGVNSGYIAGNSYYGSQLIYGTTKKSSAELPKLEKTVLDGIQYYLKEYKPENQEEYINLSSALKIINSFKTKTKGYYSSDPIVLENKIIIGNIIIKSGTSIKIKKTALLKDIILIAPIIEIEDEATGNFQVIASKKITLGKNCNLIYPTALLLFQDNKNSPNETSNIPFDNQIYINTGSIVKGNICYLQTKETADFQTQIILEKEAKIKGQVYCNGNFEIRGTVSGSVYTKQFVANQSGSIFMNHIYNGTIENENIPAIYGGFLFEQEPKTVLKWLY
16284_FlavospPR5-6_02275	MKNKKNIYILLPVVLFVWGSVLYQLFSFTNTDEISPAEKSEFIIKPLKIKERQTFAINVNYRDPFLGKMYAPQKASGIKTKSSKVNKQPKPKETLVWPTVLYKGMISDVKEKKKVFILIIDGKYHYMNIGDTENDIFLKDGDKESVYIKYKGNLNLIMLGD
16284_FlavospPR5-6_02276	MKRKITLIIIILFTVATKAQSYFPLRNVETNLESFSGVNGQWISVNPASSTLGAYYYQGLNFGFDTNNYASLVNGVGTNELYFGRWSGGWKGWNKIWHSGNLNNTDTDFTAKTINITAGLDIKNSYNINATKALKMFYEGSWGTAQYASDYRFIDIQSTEEGKILALNAYGMGIGFNPPSYSSQDKLYINGNVGIGTNSPTAKLETLNTTAGVTSFKTVGVNGYLLVDNVGSGENYYNAKKFHEFQIDGVSKMTISLNGKIGIGTTNPDEKLTVNGKIHAQEVRIDLSSPMTVPDYVFSNDYKLKSLQEVEAYIKQNSHLSEIPSAKEIEKNGLMLAEMNMSLLKKIEELTLYSIDQNKKIEAQTKEIESLKDLVLRVTKIESELARK
16284_FlavospPR5-6_02277	MTKKVKFTYLLLLFIPFFINAQTTPVAGDYKIIDIGDNGVGDYTRNLILIHEIYNGTMLGMNNAVGTITAFRGSSTAGNRINVVEVKSSSSYNSAAASINSTSNYGNWVLKTCIYNGKKYLAVDVPYSPAYHNVGYKFAGWTKSTGENMKSVNYEVNGSPVNTSILSNIQDFVPNMDETHQVNNFLIMGNNVGIGTMAPDEKLTVKGKIHTQEVKVDMAGPLVPDYVFANDYKLKSLEEVETYIKQNNHLPEIPSAKEIEKNGLMLAEMNMSLLKKMEEMTLYMIEQNKKINELEQQNKRLIELEKRLEKIETNSK
16284_FlavospPR5-6_02278	MTTRLTFLLFLISTSFINAQIYTPSGVIQGTSTNNNIGIGTSNTNAKLTIQAGPDGYPTPLKAISIWGPNSPENSNSAQAISWDFAAAGSASLRCYRGSNWDTYMQFLTNSSVNGNNPQVRMHITGEGNVGIGTENIGTQTKLHVKESGSSDNVWRGRIVASGDLNAIVMGEYGGKAWLGAHNSQLNAWSNLIIQGGGGNVGIGMENPLFKLDINGILNVTSENNGGGLRFNSAVNGHGDSRNWYLSTDGYAYGDFVIKSSSTPGGTPDQIKLVIKSNGNLGLGTSNPDEKLTVKGKIHAQEVRVDLNFPAPDYVFSNGYKLKSLQEVEAYIKQNSHLPEIPSAKEIEKNGLMLAEMNMSLLKKMEEMTLYMIEMKKENEVQNEKIKLLEKQLKK
16284_FlavospPR5-6_02279	MKKLATVLLFFSVIISQAQVSGSFTVNGDLDKFYPVRFLDGGWPNNAPTNLILGRSSVHANSTWRGSLMATFTFHTTSWGNGSHFINADIKPALITVNVNFIAGWQDISYGNNDQYIIMWLRGGGTTYYYQSNYAVTPTVYDGTQNVLPYTITNGGQLSFKTTVDDYASTTGSYQSRNAYFTANVGIGTINPDEKLTVKGKIHAQEVRVDMTGPLAATVPDYVFANDYKLKSLQEVEAYIKQNNHLPEIPSAKEIEKNGLMLAEMNMSLLKKMEEMTLYMIEQEKKNDTQSKEILELKKENESFKSVFERLSRIENKLK
16284_FlavospPR5-6_02280	MKKIFTILLISLSFTRISAKPFDKTISTTLNVTEYETGVTFPAGYIIGDYVEFLSVSPISAGASGYYQISISYTRGNVASAATHLASISHSNPELWREAGRINNNPYVGTGMNFTVDCNTQYANPRFRIRAINTLGINTPITVYIKVTSLNINSTYTALNNTGNDLTVSKFLPMTSDWNLYVGDVFSANGANLAIKAIQNGNVGIGTATPDEKLTVKGKIHTQEVKVDMAGPLVPDYVFANDYKLKSLQEVEEYIKQNSHLPEIPSAQEIEKNGLMLAEMNMNLLKKIEELTLYMIEMKKDICTLKQSKK
16284_FlavospPR5-6_02281	MNKSILYKLLPLVLLLALFSCEEILLVDNISDKEITLIAPANNSVLFSTGVSFSWDKIQNADKYHLQIAKPNFTSPVQIVLDTLVTSTIFNQQLNIGKYEWRVKAVNSGYETAYKTWSFEILNNDDFQDNTVVLLAPSNNLITKNVAQKLSWQSIIGASEYQLQIYDSNNVIVKEEKTSSTNIDYTFADGNFSWKVRATNGSKETLYTTRTILVDTKAPNTPVLSNPVNASSTTATDINFQFSRTAISGSTETDSIYVYNESALTNLNFKDKASSPYNKTLTKGTYYWYVKSFDEAGNTGEKSTVFSFTIN
16284_FlavospPR5-6_02282	MIKKIIVFFFILCAACQTTKIKEDTYKIATSSPELGSIGQSQKNYKRENSFAERTLPKLENKIRITIGIVPFNRKLNKVYKSKAKYNQNQTKVTYIDSLPNKPELATIKILDINGLVNEINALYNADVFRLLRDTENSEIVTSIAVSLSIDEITKIRQADAYYLVNAQEKKYTVALYKTGKKTETIDISQESIVGYQTSKFCWASNQKRQWYIADIVQGNTNCKGNTKSIPEDKKNKSLFDM
16284_FlavospPR5-6_02283	MICIWFSKDIFWYSNFKNLYELSINAIIIDIRQGRGGKEIKTSYKEDFFSIYCDNEQYLNIGDSITKKSKSDEIKIYKKSKNNLKWSYNKSIFIDKTLDFYSLIVKK
16284_FlavospPR5-6_02284	MKKYFYFVLFFILTSLVSRAQTTYFEDRDCDGFPSAILFTSSSPSTACKVQYGGVYDCDDNDINNYPKTWYRDADGDGHGQPGATTSPQCNPGPGYVLDASDCNDNDANVFMGTPWFLDANGDGILSSDEHTFGGVGCTSPGPNYIISGGKDSKNNWIHEVSYDSKGNATGVSRSYFDDLGKGNVTLSKDYVTGKIWGTETTYDNFGKPDKTSFVAPSPLTNFDKTNFFKTNAEITAGAYPVTLPLNNIAASGQYKASQSITATGTVGSGLTVSLTAPTITLSNTFTITATSGSSFIITAANLPDISTNPGLANYYSDSNTDEPYQATAAQPYSQINYDTLNPGNVINVVGGNKINGDWKTGYSYTVPAAQEMYYVYGSDYYDGTIVSGKKEVITKFYKSVSVDANGVENVAFSDGEGKVLASARSGGTTAYPVVSLIGTQGFVDVHIPAGITSGISLLGGSSLYKIYNLKTGLITTSLTDGNAYRIEAITPPTTDPKTYIDIAGGIPTYDTGALGIAYNVNYYDYAVNVYDKTEQLIKTVQPKGYEANSTIKAIPAHMAATATAFISTYTYNALGQVIQASSPDEGTSRFAYRKDGQIRYSQSALQADTKVSYTDYDTLGRPIESGVITGSAGIWASASTNPDGALIAGTRSEQTFTIYDYPENNTTSVALPTAPTNLTLAGVLATAGISTSNYTQNNLSGNVAIMYTKPGATISAITWYSYDLYGRTEWIVQYNEAIGAKTIHYEYNYKGNVKKVLFQKDKTTELFAHQYTYNANDVLTKVETSTDNTTFITHADYSYYLTGELKRVNIAQGIQGLDYVYTLGGQLKSINHPSLEAGKDPGGDNNDVFGLTLDYYNGDYLRTGRNITSSPTIGADYNGNIKASRWANKGIAGDYSGSSANQKGYLYNYDRNNWLTAATFGNSNSATAVISPSSSLAEGGLTYDANGNIKTLQRTNETGTVVDNLTYNYTNTGGNQLNSVTESAAVTANNTDIENQTAGNYVYDAIGQLIQNVSENLYYFYNTQGLVTEVKKGSNTIVKFFYNERGQRIKKESYNTTTFALQNTTFYELDLSGNTMAIYNLLSGGSITQNDLPIYGLSRLGIYNKASTISSYEITDHLGNVRAVVQKNTSTGTTDIKSYADYYPFGEQLPNRNSNSGNYRYAFQGQELDTETNMEAFQLRLWDGRIGRWLSPDPMGQYSSPYLGIGNNPICRIDPNGGYETWFGAAIGWIAHGFSGSIEHTNEGGNHEYSLYKEGGVIRDGVGNTLNTVVPYMRYYGSENSFFDSTFMRLIVADQYHISFAYGGGGIGLGGGGSFTAHWLTRGPDASIIPYVNFLPDMDLNVGVGAAAAADLSYGSSSFRGKVKDITAASLIGPSRYISVTAADVIGGTAEYSQSFDDNGKTTWDNTSYGIVAGAGARVQVGVKYTMVLIHPSGLYGIKKNGGITNGYHLGTFNN
16284_FlavospPR5-6_02285	MTKYQKRHRIIATFFLLIFFPTLLPNNLFASNNGPKSPEAASFEPVDATDMVNLLTGQYSYVLPLLNVPSPEGGYPIALSYHAGIALDQEASWTGLGWNVNPGAIDRGVNGYPDDYSASHLNEYFYDSGGSETASFVSTGWSSGTYSVGVGFNWGSNQALGGFVSMGVGAQLGVVDVGVNTTVGTSGSSAGIGASYGYLSVGASVSSNKGSEAHAGISFNSNGLGMNVGYSTSGTATFSLGTGSLGYSLSTSKSGTHSTVTVAGVGISTSFNNTVSMGDYTSNSSSWIVPISVPTPYGIFSLSFGSQSFTYLLAKNKNNYATGPLYFQNGVQNVTKPVKVRCCCHPVGQYGQECSYVWNTVLVGTAFMDINEIPIDDGNSLATTTNVVNNNFATPNYDNYNIQAQGLSGSMSAPIFENGALIGLTGNENDKAYSLKYSNTNTIDQTKFEGKPNFYLENEISTYINVQPGVFNTTITNSDILNYYNNGSVDLSPKPRKKTSTFIEYYTNNEIINNSIVLKQNGFLQSNTSGFNRDFMPKDGIGAFKITAIDGKTYHYSLPVYNHEIITRTSGTVTDRQDESQSYMEKRQLEPFATHWLLTAVTGPDYIDNGDGIAGDGDLGYWTSFEYGKWTDAFIWKGPYKKDYYLNDNNSQIKTWVRGRKQLYYLDNIKTRTHTALFIKSKRTDALSENWVYNSVNHIDGSSGAYTNRFSVPSQNQLRLDKIILIKNQDNTVDKTSGTDLNQNVTVGYPDSDKIGDIAQYDISDNILDSNDNWQSCISKAIKVIDFTYDYSLVPGDNRLTLKSVDFKGKSGTSVIPPYKFDYINDTNTFNIDNKDGWGYLTKAPETFSLNKITTPQGAIINIIYESNKYKTLTPIKLKFSNESQGLFTASTPFQDGNVKKVILDIGNNINYPLQLNQIVNIKFSSLSWCKNTDVYGYTETHRYEYNDLGHITATPSSMGVGKYEVTLNNNLTNKLVSERYVNNVNCATGSTTPRLDGKINVSLLIDNLDLVLTEGGPRVSSLKISDGINNYFTDYKYGENEDGVGHTSYVPYSQNIIEEVPYSAELPAPRVMYEYVTMSTHGDNTTAVSKIRYKFNVMKDKTPNQIKYGDFYEISKTINTHTNTTADKDVSVGSFTVKDNLVSIGQLLEIVTFNAKGHQLSKISNNYYKTTDVIPNNMGVTQESYQTYKTIDYKDNTNIKDKWVINSSTRIKYPNIIKSSTEQKNGYTYTTEFLDYDLISGISKEQVHTSSDGKFFKTKIIPAYLKYSEMGSKVDNINNKNMLSQTAANYSYIWDKADNKWKETGVGITTWSNIWTYKDIAGTSVNVPASASSDQKIWRKHKSYVWNGIKDVNGIFTNYNTTTGSGDDNFDWTIGVGQPSQWKQTSEVTLYDHYSTPLEMKDINGNLASTKMGDNDTKVMVTGNAGYNEMFFAGAENLTPNTTWLEPEVTMTNASRNSTYFHTGKWSVAATSSSQFGVNMKNSEHRLGGKYKVSVWVEKTNAAKAVIKVNGTPVSFQTDAILAGNWQLKTAYITVPTGVCSVYLNSVDTSTVYFDDLMIRPVASSITGYVYNDWDELTYIIGNNGLATRFEYDASGRLVKTYSEVIDDAANGITGGFKLSSVKQINYKNL
16284_FlavospPR5-6_02286	MQNMIKNNYFLIILLVFISSCNKAFDTQEEMNDYIKEEDNGYHYKKTIAGVDYVLQYRPTDLLVNQELGEDKNPALVEKLRKQYGQYLYFNLSMSKNNQELLNGVAQDKAKFGQMVNELAFGMEEKLHLYTPTKDTLTLADFIYPRMYGMSSSTSIMIVYPRDPKYLKQEYLNFVVEDLGLDTGDIKFKIDTKALTNEPQLRF
16284_FlavospPR5-6_02287	MKNLPFYSAGAAVILSLIAIYFAKSSSQLVYVDVNKLITGYSKTKVAKAEFDKKANLMKANVDSLVANWQTELKNYEKERTSLSPKELKLKQELLGNKQQQINGYQEAIQKKIQEEDKKVTQTVINDINDYIKEYGKDNNYKIIFGASGGGNIMYADESTDLTEEVLKGLNAEYDKK
16284_FlavospPR5-6_02288	MLPITELKMNKKIPSFNLQEMLIVLAIIGILLLIALPNLMPLITKAKSVEAQVQLKAIYNAEKQYYFMYSKYSPDFVEIDFEAPKTTKDNGSANYTYEIVQSTNNEFKVKATAITDFNGNGVFNVWEIDQNGVPKQIVTD
16284_FlavospPR5-6_02289	MWCLKLILILLFFTILYQDCKDRLVYWFLYPLVGILALAIQYFILPVNSILLNVGTNLILVLFLLLVCYVYTKLRKLGFSNSFGLGDVLFFIFIGFTFSTISFLVLFIFSLFFSLLLHLILSQKDKQKTVPLAGYMSLFFGVVYGITFFCESNFLYAY
16284_FlavospPR5-6_02290	MTNFDIPIEFQQLVKSEQAYYYRIIPVGKSGGLVILKTDAEDTISLQNELSVLLNFPIKLDTESAENINRYLSTNYRKTSSDKIANIHYSSDFLEKIVVNAKEIGSSDIHFEPYEKNARVRFRLDGKLKEQFHITTEEYPVLVNKIKIRAQLDISEKRLPQDGRITMITEYEDFDVRVSVLPTLHGEKVVLRILSKDTSHIDINGLGFTEKELITYLENIKRPNGIVLISGPTGSGKTTTLYATLKKLNLPNTNILTVEDPIEYTLEGINQVQLKENIGLDFATTLRTFLRQDPDIIMVGEIRDVNTANMAIRAALTGHLVLSTIHTNSAWATISRLIDMGIPSFLIASTLNVSVAQRLVRKLCSYCKTEEDVSGAFFPTGFTVPEDLKKHHMAVGCENCYHTGYSGRKAIYEILPIGSELSVLIKNNQLDIDKYLEENEIFTLKKNALSLIKNGTTSIDEVFSLLL
16284_FlavospPR5-6_02291	MKKIITFLLLIIFQISFSQENRILQLKNNIDAISADEPGLSEKININIKESSLSGFLMAVSEVHKINISIAPNLNQINIVNNFTDVVVGDVLLFLCKEYNLTIDFTGNILSIKSYVKPVEKVIEKEIDASFDIPNNLLSLNLKGDQLYGVFKRIMDVSGKNLVFAPGLENQLLTVYIKNMPFDAALNKLAFANNLSVSKSRDNFYVFDQLDGTYTKEPGTDANVVRQNKPQRSRKSNFFFTVVDPEKKLLDVDFENTPIASIVYDIGHELDIDMFISSPLENAGTATVKAKNISFDALLNKLFEIKQENNSASSNANSPQQSQYNSNNNGAVQNAVASTGLYTYMKSGPIYYFGTKDQLVVRNIKVIPLMYRSIDILSDPSKEGRSAGRLNNNTNYTNYNSSNYNSSDNNNNRTNNNYQNQNTNLNSGSSPSSTSNPSESILSIIPDEIKKDLDIKIDKELNSFLVNGPAANIERFESFVKYIDKAVPVILIEVMLLEVNKSATVETGIKAGIGDKPVTTSGTVFPNADINLGAQTINNIIDGFNGFGSLNIGKVVPNFYLSLKAMETNGNLKIRSSPRLSTLNGHKAYLSIGETTYYVVTNQNYYGSQIPQASEVKNYQPIDAELSVTIMPLVSGDGQITMDIKVIQSSFNGQKVDKDAPPGINSREFTSIIRVKDQDIIVLGGLEESVKNDSGTGVPLLSRIPIIKWLFSSRKREDSKKKLSVLIKPTVIY
16284_FlavospPR5-6_02292	MNIPSLNNFLLGTHYIGVEHFTLNNEDKISLLLVEKKKEGLVITKKDRVNYTGKISEKWDNKLPFFLTINTNQVIQKEVSSTDASDEKLLHKAFPNTNWEDFYFEIWRLKTKSIIAIARKSYLHEIVTNYESQKITIAGISLGICSIADIIDYTDEAVLQTNHQLISNQEQEQIISASLQDSVTTYNINSLQIENRQLLAFSGILRLIMNGTVNTGSIIAYSNELYDDYNQKTFFVKGLKIAVGALLVVLVLNFIFFTHYYKLAQETSETLLVNKSSIEDVNKIKQRIVVKEEKVKNLVGKTTSQSSLIINEIANKVPASILLTELTFNPLVKKIKPEEPIITQEKTITISGTTIANGAFTNWIESIEKLNWVEKVLITHFGKNDTNETVFSIKLTLK
16284_FlavospPR5-6_02293	MKLNNKNKLFLAGFLLICYLCYSFAISNTINYYKEYKNKQEEITADSNMPKLVGQLIQKEKQLDQVLSYYDINVSESFQNDLLKQLTTYSDSYHLKIVDFQEPHAISQKGFTTTSYIFSLEGSFNGCLALLNKIENNPALGTVRHLNFIKKKNYKTNTDQLFVDVIMQKNKGI
16284_FlavospPR5-6_02294	MKKILVLLVALVVQKNFAQNVFPATGNVGIGTNSPTAKLETLNTTAGITSFRTIGVNGSILVDNVGSGENYYNATKFHEFQIGGASKVRINSNGNVGIGTISPNARLDLGSGYGSSGAKFLIYNDDSTSELSGTKCGFYMDNFRLNNLNLVFPEAISYPGLFTISAKNTSGTTLNPYFSIAGMTGFVGIGTTNPVAPLTVYGKSVFFPARIGSGDARSFVVDHTASNPAFISNDYPVVLKTGGGDQPLILDASRIGIGTSNPDEKLTVKGKIHTQEVKVDMQGPLVPDYVFANDYKLKSLQQVENYIKENNHLPEIPSAKEIEKNGLMLAEMNMSLLKKIEELTLYAIEQQKNTEKLIQLLDEQNKRLKILEEGRN
16284_FlavospPR5-6_02295	MIQQSKVMTTVLEPFIILFVGVLMAVLLVAMYLPMFQLSSAIG
16284_FlavospPR5-6_02296	MFKTSILKIMLIALLVPITIFAQVTKDLPNYFPVSPNAASFAKQGLFPVDYSTGKINISIPLYTIKTKELTVPIDINYNSAGIQLDELASWVGLGWNLNAGGAVIRNVKGIPDTGTGVPDINNLAFTEVNYDNLYNQYNPYKFNAIDTAYDEFIINAPGLSGTFYFVNNKAVFKDLQNTVVKTSVTNNQLLTNTSTLEITKSDGTVYRFGQGLDGYNANETVHNTSGTFKPDYITSWYLTEIIPANSRSINDIISFKYKLLDNTHDYAIIVGEKILDNNISASNSPVLASIFPEKTNSSNKQFLTSINFSNGIIEFTSSLNRQDLVDDYKLDQISIYSLKGTLKTLVQEYGFLYDYYTRYGGYTTSAYSTTSDPYDYNAPRNINSRNKSLKLTQITNNILNVKHVFEYENTQLPLRGTTKKDFWGYINANTGNLSPPTRIDRISGDPRNNYSTTAGNGNRSANETLMKSGILQKITYPEGGYSVFEYEANRYTENVTTPTIVSKNTTVVVYGTGCNANYGPSINSTVFTPTNYVFGSGKLNITFTAATQESNTGNTNVKYDTETFGRPAPLTMGGSYTYAREFNNTSHTLSAAEYRSGSIGAYGCPVTSITASWQESSGSTTTPTVKYVGGLRIKSVKSYDGKNASPVATKQYLYENENPLVKEGNGCYVRGTFATNTYNDILPVFSTSAIFDNNTGASPAVTYGKITEIDVDAINSKTNGKIEYYYENIILSRLFDFNAGTLPKVFKSPQYRNETGGNNMPFETTLNYLSFTFFKNDMWNQGSLIKKNIYKTGSTPNTYKLINSVVNQYTILKQQSLPYNIIFSNFSEVEIFPGDGNSSFILPYDQSRDYHSGLYYYAVGQTSQGKKVLTNTIETDYDNNEVATTQKTTTYGYENPLHNQITKTEIINSKNETLRTQLSYPQDIVATSQTTEMQKLIDQNKIDKPIKTETFINNVQTSESITKYEESAATGGLLLPKEIHSSKGTVETFPFSAVNRKINFSLYDTDPVSGATVGNGNVLEYSIENGIPVSIIWGYNKTQPIAKIENATYSQVSSYVSNLQNLSNTGTEANLIADLNVLRTSLQNAMVTTYTYLPLVGVSTITDPKGDTITYTYDSAGRLQFVKDKNGNILSENQYNYKQ
16284_FlavospPR5-6_02297	MKKITSLLLVLFPIVAISQTMTQNYIKTTTYKVPTQTAISSPTIIQANQSVNYFDGLGRPVQQVQFQQSASGKDIVTPIEYDDFGRQKKDYLPFASTQNTANYIDPATLIPDLITQYKTNYGVINANPFSEKELEASPLNRVLKQAAPGNDWKSGSGHEIKMDYQANAANEVELFTASALWDALQGLYAISLSNDGYYPAGQLYKTITYDENTAAAPTETDGSTVEFKNKEGQVILKRTYGTVGTGSTNEKHDTYYVYDIYGNLTYVIPPKAVDTLNVTNIQSNITSTAVVNPGSSLQLTAANSIVLSPGFNALSGSTFSAKIDNSAQNTLDNLCYQYKYDHRNRLVEKKLPGKQWEFIVYDKLDRPVATGPAASPFNDLTSVGWLITKYDAFNRPVYNGWMTSTPATTTGRKTLQDAQNAPALTVINESKQASGTIDGIAAYYTNAVAPVTFKLLTVNYYDNYTFPSSPAITIPASVEGQTTLTTAQVKGLTTASWSRVITSSTAILGETNAIFYDTKARPVRNHLQNYSGGYTYTDSKLDPFSGQLQYSITRHKRVPTDTELTTKDAFSYSPQDRLLTQTHQINGGAIELIASNTYDELGQLVSKKVGNTALAPIQKVDYNYNIRGWLTAINDTGALTKSGDPKDLFAFAINYNTSTSGITDVKPLYNGNISETYWATNSDNGIIRNYGYKYDNLNRLKEGIYKQGTTFSNAYNEILSYDKNGNIMGLTRNGNSETALQQIDNLVYSYGPANNLNQLTKVVDNATTYKAGGFVDSASNTVDDYSYDANGNMLTDANKNITAITYNHLNLPTKITFGSTGNIVYIYNAAGQKLGKIVTQGTTVTSTLYLGGYQYLQPYLGTWALQFFPTAEGYVEPSGSSYTYVYQYKDHLGNIRLGYKNAGTATSPVLQITEENNYYAFGLKQTGYNGVKNGVENKYKYNGKELQDELQLNVYDYGARNYDPALGRWMNIDPLAEKMRRFSAYNYAFNNPMRFTDPDGMAPSDITINGPNSAEALAQLQSSAGTNITLARDQTTGKVTYTNNTGVPLTGDVARLASVIDDHSVVVNVNADNSNRGIQYGEAFMGNTVTTNTDPASGNKIVVADQAANTRQTASFDSAANAPGSTMLHGVTEAYEGAKLSQASGISSPKAGDPGSVYGQAHNLATPQAAQLNKLTRFYGPNMNAGTSRFSNIGVGPQIGTSNDPTPTIPIGTASITTEFFINGIRLDN
16284_FlavospPR5-6_02298	MEYDLIIKIKKAIVLLFTTVIFCSCGGNKNSTVVHVSETDDSSLTECKIIKIDNFKNYYLIYAKGTKNTIGYKIISAIHPIVSSNNSKTNNVNLPKVMVGNTYRFKLTWISQPPEDERIGNYLEFKRCIVRFPLVEICTEAGFELYEASNLRGLEIVSSVSY
16284_FlavospPR5-6_02299	MKKLLLQAALFLCSYFAMGQKTLFTPPEWSNSNNEYYNNISDSRRYESTNFVLYWGDKVGTNPAAYSDASLRFTPKTVADTLEISFKRYITDLKFINNAPTTNFGKYKIIIMMLNTWNSSDDRLKGFAHASSFSNTIGAMFVHPEAARDGGALSHEFAHTLQMMMGIQENPGNGTAFAGYDWAGPFYEGHANFMRAQAYSQWAEIDGTLTRWIQTRNFMWSSNRHHYTNFHLMYYVQEKEGFDFTRRMWAESKNQEHPLETIKRLKGFTQDQLGDYLWSYAQRQPAFDYPIQWNSQINATSNFGKKIREVYTSIKNYMPRYTSRQYTLLTKVAGTTDQFYTNNDWAPQDYGMNIIPLYPTCTGTQKKVTIKFKGHTEVNPTQAGWRYGFVTTKADGTVSRYSPMYKTDGEASFVLNTATESGIFLVVFSAPKVHVNYNMDEGYPKQRRYPYELKIANANPEGYQPAADFRKFLKTNGHLHTNGGGWVSNNANVASTVYVGPYAIVLGGTISGNARVDGYAMVDGGNISGSAIVRDNACVYNATLSNSAIVEGNAWMEGGSVANTANIKGNAMLFAGNFGGSVVVGGDAEIGSCSTAGVYLQFPYWRNGRSECDGKGASDASNIEINPAFTNFSAATMAFSTTPNCTIPTLANKAIQEEDPSTDVSLNIYPNPTGGNLTISFMQTEQEKVTVSLFDMSGHQVGVITDKTYDVGRIDLAYNCSDLIPGVYLLRIQTGNNYVTKSFIKK
16284_FlavospPR5-6_02300	MKKLLLQVVLFLCSYFAMGQKTLFTPTEWSDPNNEFYNKVSSSRKYESTNFVLYWGDKVGTNPAAYSDTSLRFTPKSVADTLETSFKRYITDLHFINNASTTNFGKYKIIIMMMNTWNSTDPRLEAFAQASSFSNTIGAMFVHPEATRDGGALSHEFAHTLQMMMHIQENPGNGTAFSGYDWAGPFFEGHANFMRSQAYSQWAEIDGTLTRWIQTRNFMWSSNRHHYTNFHLMYYVQEKEGFDFTRRMWAESKNQEHPLETIKRLKGFTQDQLGDYLWSYAQRQPAFDYPIQWNSQINATSNFGKKIREVYTSIKNYMPRYTSRQYTLLTKVAGTTDQFYTNNDWAPQDYGMNIIPLYPTCTGTQKKVTIKFKGHTEVNPTQAGWRYGFVTTKADGTVSRYSPMYKTDGEASFALNTATESGIFLVVFSAPKVHVNYNMDEGYPKQRRYPYELKIANATPEGFQPAADFRKFLKTNGHIHTNGGGWVSNNASVASSVYVGPYAIVRGGTISGNARIDGYAMVDGGNISGNAIVRDNACVYNATLSSSAIVEGNAWMEGGSVANTANIKGNAMLFAGNFGGSVIVGGDAEIGSCSTAGVYLQFPYWRNGRSECDGKGASDASNIDINPAFTNFSAATMAFSTTPNCTVTAKKAIQEEDPSTDVSLNIYPNPTGGNLTISFMQTEQEKVTVSLFDISGHQVGIITDKTYEVGRIDLAYNCSDLIPGVYLLRIQTGNNYVTKSFIKK
16284_FlavospPR5-6_02301	MLKKKLLYSLIILVFTGTIFAQKDVDVNSPGAGNPILPGWFADPTIKKFGDIYYIYATTDNEMLASGAPTVWYSKDFKNWYNYIMEIPSFSAKSITNFWAPDIIEGDDGKYYLYFGNCEIGCNIYGYVSDSPVGPWKKLSEDDTPVISNGYPRENFPSLDAQFFKDTDGKIYGYWGTWVHYNGGYAVGELNKNTMSGMTHSTNIPLVQTPAPFEAAYMMKKGSKYILMYSGASCHDETYNVRYSYSDSPYGPFTPGKNNPILSTNEDKTVHGPGHHSVLQEKDDYYIVYHKHDYPMTRGGLARQVCVDKMIFENDSTIQTVIASNKGVVALLKSEVPENIAFKAKTTASSFYHLKSTEYDYQYEPSFATDDNNATMWKAADNTSPQHLIVDLGSEKKIKRVMTQFEFASYYYQYKLEYSVNGIKWNLYSDRSKNRTAGSPMIDDNEVAARYLKLTVFATEKTGLYAAVWNIKVYSSLFDFPLQLQNKESNTVAAVKSTKNLLFDLDASKISGNSVINQISNKGSLGGTFTKNGEVSLEKSEGIQAFNFTNGAFILDKPVPKSLAWNGSYTVAAWVKNPEIANEGEILASWCDRHEFGLANSYNALAYNSGNYGAGVHLDGHFDMKFTKIPEANKWHYIVLTFDGVVEKVYVDGILDNSQSMLLSSAIDKAKIIIGASDIGENFSGFIASLRMYDYALNQEDLVKLMKQTKPKQNNTF
16284_FlavospPR5-6_02302	MKPKSNKHLFKKIILALFGILASLNSAAQKFDKYFPKKDLTTVGVYYYPEHWDQSQWDRDLKKIAEMGFEFTHFGEFAWAQLEPQEGVYDFKWLDKAVGIAAKYNLKIIMCTSTATPPVWLVRKHPDILATYEDGTKTDHGSRQHASFSSNYYRSYSLKMIEQLAKRYGNNKNIIGWQVDNEPSRFLDYGTDAQQRYRNWLKEKYATIDALNQAWGNNFWSGTYSDFSQINIPLHKEWGMNLHSQLDHYRFADEETATFLDSQALTIRKYITKDQWITSNYRSNYDESFVGMSKELDFDCYTRYLVYGGSLGIGPKGYRLGDYTAIGMSNDFFRPLKGMYGCMELQPGQVNWGSINPQPLPGSIRMWLWHVFAGGSKFTCTYRFRAPLYGFEQFHYGIVGTDGVTPTVGGTEFAQFIKEINTLRKIYDAKATLPKEYLGRKTGILFNADNVMGIELNKQTKEWNTIGHFLKYYKAAKSIGAPVNFVRDTTNFSNYPFLIVPAYQMIDQKMIDKLTLYAKNGGNLVLSCRSGIQNRQGHLWEAKFYEPMWNLIGSQIESYDLLMPQSPGIIKFNNQEFGWTSWGDLLKPNKETEIWGTYDGDFYSGTPAIISHNLGKGTVTYIGVDSKNGDLEKQVLRKLYQKQNAPIENYPEGVMVEYRDGFGIAVNYSDKIYNINLPESAKIIIGTKAIKTADVLVWKY
16284_FlavospPR5-6_02303	MKKVRVLVLMICCAIASNTLQAQEYWDRIKAKKSTLETEKGFINLSTKSFELKLLKSSQTVAALSPLTDKSFDFTPGERLSIRDKDGLYQLGDINLRIKAADGSWKNYSTAAKRASVTALNASGNILAAADLSNTLPADIPVMIKRFYEEKEGNLILRFEITNKSNTAQEIGALGVPMVFNNILEGKTLDETHLHNVFFDPYIGKDAGYLEVKRLSGHGPALLLLPEENMPFEAYRPLLDDETPRSIVFEGFHEWMPLSKAYAENEWKTAEQWNTPTSLVLQPGEVKSFSLKFVLVDQIENIQSGLIQNERPVAVGVPGYVLPQDVDGQLFLKYKKAVKSFKIEPEGALVLEEKSKNKNGYFQYAVHGKKWGRARLTVVYEDGLEQTINYKVIKSETNVIADFGHFLTTAQWFDEKNDPFHRNPSVISYDYETKKQVSQDSRVWISGLSDEGGAGGWLGAIMKQLIDPNKEEVEKLEQFVDKTLWGGIQYNTADTLKYGVKKSIFYYEPTKMPEGTYSKDVNYKTWAAWDKKGADDPGRSYNYPHVAAAYWTMYRLARYHDGLVTNHAWDWYLKNAYETSIAMTRLAPYYAQFGQMEGTVFLLILKDLKTEGYTEMANNLEAKMKERADHWRTLNYPFGSEMPWDSTGQEEVYMWSDYFGYTDKAKITLDAILAYMPTMPHWAYNGNARRYWDFLYGGKLSRVERQIHHYGSALNAIPVLEQFRKTPDDFHLLKVGYGGLLGGISNITEDGFGSAAFHSYPETLRIDYLSGDYGSGFFGYAVNTATFITNEKDYGWVAFGGNLKEKGDEVEVDITTAAKSKVFIAPKKLWLTLDAGTFKKVNYNTKTGAITITLDPKTAYTSNAYLRIDKDVKLPYEKVRGAYKIALKNKAVQIKL
16284_FlavospPR5-6_02304	MKKSVLSLFLFLAIASQSFANELIDVINTFQADKNALQNFYSNNESEEYYVRFSKFYEDWGKTVKSIDFKNLSKEEKVDYLLLKNLISKENYFLQIEYKAYKEVASVLDFSGDIALFIKERKRGKRPVSNQLAKAFDATETNIDKKIELLKTKPFKDWLAAEKAAKVVVSFEKTLKEAYNFYYSYDPDFTWWMEKPYKNLSEKLKIYEEFLRANYSKTSIKDDGSGIVGKPIGRDAVIKSLAYEYIPYSPEELIAAAQNQFEWCKKEMIKASTELGYGNDWKKALEHVKDTYVPAGEQPQAITNLYNQSVKFIEDRDLITLPDLTKETWQMIMMTPERQKVNPFFTGGWEISISYPTEDMDQKDKLMSMRGNNPNFSFGTVQHELLPGHNLQFFMNSRYKSYRAPFDTPFWMEGWALYWEIILWNKQFPQTPEQKLGMLFWRIHRCARIIFSLKYHLGEMTPQQCIDLLVNEVGHEKANAEAEVRRSFASGDAPLYQVAYMTGGLQFYALRNELLAKGWTEKQFHDRVLKENIMPVEMLRIVLEDLPVSEDYKTNWKFSTDFK
16284_FlavospPR5-6_02305	MKRYKLFICVLLSFWGLSTTTIFAQSGDQILDGIGETGLIARYVFDGDAKDWSRNNLHGKIQDVKAKFVNDEQFGTVLSLPADSKAFVVIPGDALTGEESLSITGWVYLRSTQKGQRFFDFGKNTKSHLFFAPVGTENEDGIQTEVITETGGKYKTKSAALETGKWNHVAMIINIPSKSISTYVNGILVGETKNVDLDLAKLFDYNSGEKNRLYIGKSLTDENTYLNAKLHDFRIYRVPLTDKQVTRIYNNALKEGQEEEESGEEQAADLPKFSKTTPQLYNQFLTSVSDVKVETVVGSLPRLPSYVRGVYRDGIEGPEVRVIWPSPKDNSEVLKSGQYTVTGSVSGTDLKPKAIIIVKEAKETATPERKLEVFKLDQVVLNDNLDGNHTKFMENRDKFLTTLATTDPDSFLYMFRNAFGQEQPKEAEPLGVWDTQETKLRGHATGHYLTAIAQAYASTGYDKTLQANFKDKMEYMVNTLYDLEQLSGKPKEAGGKFVSDPTAIPFGPGKTNYDSDLSAEGIRTDYWNWGKGFISAYPPDQFIMLENGATYGGQKTQIWAPYYTLHKILAGLMDVYEVSGNEKALETAKGMGNWVYARMKKLPTETLISMWNRYIAGEFGGMNEAMARLYRITKDPHYLEVAQLFDNIKVFYGDANHSHGLAKNVDTFRGLHANQHIPQIMGALEMYRDSNTPDYYRVADNFWYKTVNDYMYSIGGVAGARNPANAECFISQPATIYENGFSSGGQNETCATYNMLKLTGDLFLYEQRGELMDYYERGLYNHILSSVAENSPANTYHVPLRPGSVKQFGNPHMTGFTCCNGTAIESNTKFQNSIYFKSADNNSLYVNLYVPSTLKWTEKNITVEQTTDFPNEDFTKLTIKGNGKFDLKVRVPHWATKGFFVKINGKSEKVKAQPGSYLTLNKKWKDGDVIELRMPFQFHLEPVMDQQNIASLFYGPILLAAQESEPGKDWRKVTLDVKDISKSIAGDPKKLQFSIDGVVFKPFYETYGRHSVYLDVTLK
16284_FlavospPR5-6_02306	MKTTVIKISVFLTLSWCLAGYAQGTLKEYKKANAVDSLFKNKVMNTPKEFHWIGNEYVWYSNNISKGKEFLLVDSKQQKQSQAFDHNKLGQSLSKILGKEVSSKELPIDNLEFDKTLSTLVFTTDTLKIYCNLNTYELTKIKGGYKKTLKKEDYWGGNFDELGNKPVGSPDSLHTAFIKNYNLYIKDKKTKTETQLSYDGSKGFYYSSYMQWSPDSREIMAYKVRPGEEHKIYFVESSPSDQFQPKLQTRDYLKPGDQLPFKSPQLFVVASKKQIPVATDLFQEQYDVSGIEWKDDSSSFTFEYNQRGHQVYRVLEVNAATGKVKVIIEETSPTFVEYSGKRYRYDLKKSNEIIWASERDGWNHLYLYDVITGKVKNQITKGNWPVREVIKVDEEKKQIYFTASGLDNDQDPYLLHFCRIDFNGKNFKRLTTENGNHKVTFSPDYNYYVDQYSRVDAAPITVLKSIDSQKTIVEMQKADISALQKTGWTAPEVFTAKGRDGKTDIWGVIVRPTTFNPNRKYPIIEYIYAGPQDSFVPKNFQPYYWAMSSLAELGFIVVQIDGMGTSNRSKAFHDVCWKNLKDGGFPDRKLWMKAAAAKYPYMNIDKVGIHGVSAGGQNAAAALVFNSDFYDVAVSSCGCHDNRMDKMWWNEQWMGYPIGPEYEACSNTVNAAQLKGDLMLILGELDDNVDPASTMQFANALIKANKNFELVTVPGLSHSAGGDFGERKRKDYFVQHLLGVTPPSWEEVYN
16284_FlavospPR5-6_02307	MKDNNQEEFKKELGLLDGTMLVVGSMIGSGIFIVSADIARQVGSTGWLILIWLISGLITMIAAVSYGELSAMFPNAGGQYVYLKEAYNKLIAFLYGWSFFAVIQTGTIAAVGVAFSKFAAYLVPAVSDENIIYQVGNFKLNVAQIVSIVTIIFLTYLNTCGVKNSKILQTILTIIKILSISGLIIFGFTLAAKASIWNTNWTDAWTPHSFNTESGSWLPIGGTALISGISAAMVGALFSSDSWTGVTFIAGEIKNPKRNVGLSMLLGTVIVTIIYVLTNLMYVAVIPLNEIATAKSDRVAVVASQYIFGDIGTLIIALMIMISTFACNNGLIMAGARVYYTMANDGLFFKKAARLNIASVPAWALWAQCIWASVLCLTGKYGDLLDFVIIIVLIFYILTICGIIILRKKMPDAVRPYKAFGYPFLPLLYIIIASAVCISLLFTKFSTCGWGVLIMLMGIPIYYLIKEKSTN
16284_FlavospPR5-6_02308	MKKVSIIGGGIIGLCSAYYLAKEGYEVVVFDKSDMTDGCSYGNAGMIVPSHIIPLAQPGMIAQGIKWMFDSHSPFYVKPRLSTDLMKWGLQFYKHANLKHVEKAMPALCDLSLLSKELYQDFAKENNSFFYEEKGLLMLYKTDKTAEEIHHEGKLAEELGLEVDFLSKEEVSKLEKGTTTNVIGGVHYKSDAHIYPQKFMQFIKEQLNNLNVTIHAQTTVNDFVLKNNTITEIITDKGSFTTDEVVLASGSWSPEIAEKLNINISILPGKGYSFTLKDQNQKPSIPTILCEGKVAVTPMNNDIRFGGTMEITHTNDTKINQNRVQGIVNSINDFYPDLKIEMPKEQETWFGFRPCTPSGMPIIARDKKIKNLTLVTGHAMMGLSLAPATGKIVSEIISGKRTSVDTQMFQL
16284_FlavospPR5-6_02309	MPRKTFFCVDAHTCGNPVRVVAGGGPNLVGNNMSEKRQHFLKEYDWIRKGLMFEPRGHDMMSGSILYPPSNPENDFGILFIETSGCLPMCGHGTIGTITIAIEEGLVTPKIPGKIKMEAPAGLVQIEYQQTGKKVDWVRLTNVKSYLAAEGLTVDCPELGEIVFDVAYGGNYYAIVDPQQHFSGIQDFTAGKIVQYSQEVRKRINEKYPNLFIHPENDTIRDVSHMLWTGDPIDPTSSGRNAVFYGDKAIDRSPCGTGTSARIAQLHAKGKLKKGEDYIHESFIGSKFIGRVEEETSIGNIKAIVPSIQGWAKVYGYNNIIIDEDDDPYAFGFQVI
16284_FlavospPR5-6_02310	MTTGKNYIGDVLSAKGKTTYKTINPELNSENETVFYEAAEDEISQAVALADEAFKIYGTIEDVKKAEFLEAIAEEIEALGENLLVTYIQESGLPAGRANGERARTTGQLRAFATMLREGSWVEAIINKTEGKPDIRRIQIPIGPVVVFGASNFPLAFSTAGGDTASALAAGCPVIVKSHPLHAGTGELVASAIIKAAKRTGMPNGVFSNINSSGIAVGAALVEHPLIKAVGFTGSIKGGTALCKIAANRPVPIPVYAEMGSINPVIVLPSALKTDNKNWAKNYAASIVAGTGQFCTNPGLILGINSKELEDFIANLVLELDNLEPTCMLHPNIKNQYENLKSEVLGQEGYTQQTSLNKEVKPNYALQNVITVDGSTFLKNKTFHKEVFGPFSVVVKCDNIQQLNKIIHDLEGQLTGTILNSDLKELETFKEVIENLKNKVGRLVYNNVPTGVEVCSGMTHGGPFPASSDSKFTSVGLTAVKRWVRPVTFQDWPDALLPVALQDKNPLNITRTVNDILTKNSI
16284_FlavospPR5-6_02311	MKINWKGVMPAVTTKFTEEGQLDLVMFEKNIKAQIDAGVTGIILGGTLGEASTLTKEEKEVLINTTLKIVEGKIPVIVNIAEQTTSEAITLAKRAEELGVNGLMLLPPMRYKATDHETVVYFKEIAKSTSLPIMIYNNPVDYKIEVTLDMFEELLKLENIQAVKESTRDISNVTRIRNRFGDRLKVLCGVDTLALESLVAGADGWVAGLVVAYPEETVAIYKLVKAGKIEEALVIYRWFMPLLELDISPQLVQNIKLAEVATGLGTENVRAPRLPLQGTERERVLSIIDHAMKNRPVLPAYKNI
16284_FlavospPR5-6_02312	MKILPFKIPKTEREALIYQEDIERVFYDQLHQHEEIQISYIAKGSGTLIVGDSINDYKENDILVIGENLPHVFRSNVEACPESIMLTLFFTKTSFGKDFFSLNDMSSVDDFFKESEYGMKILSNQKKITHHFNKLKNQNKIQRIASFLKIINIIISSEKTPLSSFVYKKKYTDDEGRRMSAVFEYAIEFYHQNITLDEVAEKANMSKNAFCRYFKKRTNKTFFQFLIEIRIENACKLLHSKKDLSISSISELCGFQDIANFNRKFKELKGISPSHYRAQF
16284_FlavospPR5-6_02313	MGHKLLIKAMKICFCLIVFPTIISCKIVTNTVSKEIKMNYSVAFQDPESHYLEVALDFDQLPSTETNLILPVWTPGYYLILDTPRYIVDFDAIDQNGNKLKWSKKSKNCWVVENGKTSKIKVKYRVFANKKSVAESYVDSEKAFLMPNTIFMHVENAINNPVTLTINPYKNWNKVSTGLKSIHENELTFSAKNVDVFYDSPIYLGNQKTVNFEHDGKLYSLGIATPQGLNEEKFISDLKKIMTATTSIMKKVPYDYYSYIMMEAGGGGLEHWNSQAIFTNGTFDFKSPEEYTDFLNFVTHEYFHLYNVKAIRPIALGPFDYNKENYTSMLWVSEGFTVYYEYIIMMKAGLLDGKEALKYITESIKRYENIEGSKHMSLARSSFDIWLNFFNHESNAGQTTISYYNKGPIIGFLLDLEIRNSSQNQKSLDDVMRFLYNEYYEKKGRGFTEVEFWQASEQIAGKSLAEIKTYVDTVNEIDYQKYLKYAGLQIDLSPINSNAKNNNLIERSFEIKELSEASELQLQIRKSILKL
16284_FlavospPR5-6_02314	MKYYLLLLITFVSISCSDSSSQNEKNDGELITQPVNFPYTFGKKPIDGKEIYIPIELKQNDFTAKSSKWCYQRSASSDNIIVFWEAGFGADPTVTPKASMQVNLRDFMDKAEKFYAYYRDEMKFVEKGKSKSDKYRMIVMLVYQEEWLATGSGYDNIIGALWVNPATTKPVGHVIAHEFGHSFQYQVKCDGHYGFRDQNYVGSFWEQCAQYMSWQQYPAEFTGDLPFLLKNIHKNFSHEDIRYESIYLMEYWKQKHGKEFLGRVWNEAIDAEHPIETYKRITKINQEQFNDEVFEYACKNITWDYPLGEYNNTFINALSKTQQDEYKHKTSLAAVGDGYFQISPSQIPQSYGYNAIKLEVPATGTNVSVSFEGLDNNWKSIAGWRWGFVAVNTQNKPIYGTIQRDSKGTASIVVQENFKELWLVVTGAPTIHTNHVWDDKSDNDENFPYKIKLTNTSLK
16284_FlavospPR5-6_02315	MKNIFLAVLMLLVNPFFSYSQEFSDLAKTPPMGWNSWNKFGCDVSEKLIKEMADAMVKSGMRDAGYNYLVIDDCWQIGRDAKGDIIADPERFPSGMKALGDYIHSKGLKFGIYSCAGSMTCQSRPGSRGYQFQDAKKYAEWGVDYLKYDWCFDEGQNAKAAYKTMSDALKETKRPIVFSICEWGGSKPWEWGEGIGHLWRTTFDIRDCYQCTFDWGGLGILDIIDRQADLWKYAGPGHWNDPDMLEVGNGGMTYDENKTHFSMWSMLASPLMAGNDLRNLDPTTAQILTNKEVIAVNQDAKGQQARRFMDMGEHEIWAKPLADGKVAICFLNRTETDWKLDYDWKKNTMYFVEDVKIKKETYIVRDLWEHKSIGTTEKNLVKSIPAHGVLMVVLSKK
16284_FlavospPR5-6_02316	MKKLNKIYKITLLSIVFSFAGCTDLDETVYSNVTAEGTIITAADIGNIMAPAYAAFRDIYWGWDGQFDINEESSDLIVTPFRNGIGWGDYYITMHQHTWGPTLSHAEAGWAYGYQAIFKINKAIYQIENLKGLENSDVYIKELRALRAIYYYILYDNFRNIPVETNFINPPGYLPKQETSQEVFDFIKTELTEAMPALREDNTDASYGKVTKWAAKMTLAKLYLNAGVYLGTPMWAEALSEVNDVINSGKFSLAPNYLDSYKIKNEGSPEEILSIPFDEKYTGGSYYPFKTLYPASRATFEMQDSPWGGSGAIPQFIDTYDADDSRLKDCWLGGLQYTKSGAPLILEDKVTQLNYINYMSTVDGCEYNEGYRLVKYEIGSGTSVNSSNDVPFFRYGDALMIKAECLLRTGSADQAATIVSEVRARDFKANPAKAIVTGAKLLGGSVYKYGEYSNGTITKYEGGADIQYGGFLDELAWEFVGEHHRKQDLIRFGVYTKKSWFSHKPNGDYRAIFPIPQSQMDANHSLVQNPGYN
16284_FlavospPR5-6_02317	MKPTMHVFRSTATSLFRRKMYCTIFLLFVIFSSFSQQKISGKVTDENNVPIPGASVLEKNTTNAAATDFDGNFEIVTKGNNPILIFSYLGLKTKEIKPDGKNTINLVLESEVNELTEVVLIGYGTQKRGEVTSSIATIKAKDFTQGAVRDASELIVGKVAGLVISNGSGDPLAGPSVSLRGIASLQGGTTPLILINGIPGSFDSVSVNDIASIDVLKDASAAAIYGTRGANGVILITTKKVDRDVVNTLSYTGYTAMSSFAKKANFLDASQYRKLLADGAQMPFADEGYSTNWLDGISRTALNKNHNINMKGGSAKSNYIANINYGNQEGVFLGTYTKELRVSFDANHYMFNDKLKFNLNIVRTTQQAGGFDTNVYRQALIRNPTARPKDDNGVWTQTSRFQYSNPLASIYETNRMNEGENTRLSAGVTLTLLPGWDTDFRISNVKNSNLHGYYETKKHYSNTIQGRNGYASRSDDRSNLDQMEFTSKYAKTINKHNFSVLGGYSYQYTMSQSGFANNYNFPTDAFSYNNLGEGQALLDGKAGMGSYKEDNKLIGFFGRATYSFDNKYHLLASVRREGSSRFGDNYQWGTFPSVSAGWSISNESFLKDVSFIDNLKLRAGFGETGIIPNSSYLSQTLLNYEGYVYNNGAWVQGLVPASNPNPDLRWEKSQEINLGLDFSFFKNRISGSVDLYHKKTKDMLWDYEVPVPPYLYNSITANVGKMENKGIEILLNTTPVQTKDFEWNSSMTFSHNKNKLTSLSNDLYEIQGNFINVGDAGDPISFSTHRLEVGQSIGNFWGLKSVDITDDGKWIIETKDGTRKTLTPDLYNDDNKQYLGNGIPKFNAGWSNTFKYKRFDLGVVLVGAFGFQILNYQRMFYENPTINYNMLDSSQDLVYGKTKLNYSQTYVSYYIEDGDYVKINNITLGYNLDVKKLKIVNSARIYASGSNLATFTRYKGLDPEIAGGNGLTAGDDSRDKYPTTRTFTLGISVNF
16284_FlavospPR5-6_02318	MRHQSYLIFSFLCLFIFQKVQSQTAIINIDSRNLISLNGKWQTISDPTDIGDWRQIWLEKKPEKKTDFVEYSFDGSPQLNVPGDFNSQLPELTYMEGVVWYKKTFKHTKTAGKRYFIHFGAVNYTCSVYLNGKLLGSHEGGFTPFQFEITNVAVDGENSLIVKVNSKRLKDGLPGLGYDWFNYGGITRNVNFVETNTTYIDDYCIQLKKGSAKEVEGWVQLNGASLSQKVIVTIPELGIKYSAQTDINGRAKIQFSSKFKLWAPENPKLYNVNIQCETDTVKDEIGFRNIEVNGKEILLNGKPLFLKGVNIHEENPFTQAKAFSESDALILLIWAKDLGCNFVRLAHYPHNEYMLKMAEKMGLMVWDELPVYQHIEFATPGVTNKMELMLKEMIKRDRNRCAVFIWSISNETYSTTANRDTALIELSKKCRELDNTRLITSVINNQGYNNNIVDVHDPLYNYFDVISVNEYIGWYVPWQGKPEDTKWKLIANKPVIISEFGGEALYGSNYGPADEAAYWTEEYQEQIYKDQVAMFKAMPNLAGVCPWILVDYRSLGRMHPVYQKGWNRKGLLSDRGDKKKAWYILHDYYLNTPSIKN
16284_FlavospPR5-6_02319	MFKPCGFYWLTLFLNHAKSIIMKSFLQPKLQLLLILLSLYSCTVKKDVAQKHSADSFNPGSVWNDTEGNPINAHGGGILFHDGTYYWYGEYKKGKTSLPPEATWEAYRTDVAGISCYSSKDLVNWKNEGLVLSAVKDDAAHDLHTSKVLERPKVIFNKKTGKFVMWMHVDSADYSKAAAGVAVSDSPVGKFKYIESFRPNNAMSRDQTVFVDDDAKAYQFYSSEDNKTMYISELTDDYLKPSGKFTRNFENLSREAPAVFKYNKKYYIITSGCSGWDPNIATIATADTIMGLWTVQKKELCEGPDADKTFYAQSTYVIPVQGREGAFIAMFDKWNKTDLESSRYVWLPLRIDKNGATVLWQEKWDMSIFDK
16284_FlavospPR5-6_02320	MIISLKFNHFLKSVFRSFLLLIMLASIFPFTVSAKNDGRKVYLFAYATNKNNGKNGLHFAWSSDKLNWHAVGPEYGFLKCDYGDWGSQKRMIAPFLFRDSNGLFHCLWSVNEKDEVFAHAATADLFNWQRQSYIPVKKADGSSGNVLFVEGGANSGGNYTVSWFSGDSSGKNGSVYEISRKDFKDYTQTTVSNKIDRKSMRATVNLFGETQQGSINQVEWSLIDNLIKNMEAEKFQAEKNTATPKKDSILFAGLKPVSVNVSIDASKSKKISNMLTGIFFEDINYAADGGLYAELIQNRDFEYNVNDKVGKDKNWTHRMAWSGTFSIDSLNGIHPNNANYAVIKNSTISNEGFDGIPVTAGERYDFSVFAKGAKCTVKLIGPTSTVLADATITPGTSWKKYTAVLKPSATAANARLEISSQGETALDMVSLFPQKTFKDRKNGLRLDLAKAIADMHPKFVRFPGGCLAHGDGLENIYRWKNTIGTLESRKPMRNIWDYHQTMGLGFFEYFQFCEDLGAEPVPVLAAGVPCQNSKVGGAGQQCGIPMKDMDAYVQDVLDLIEYANGTTDTKWGKVRAQAGHAKPFNLKYIGIGNEDLITDVFEERYTMIVKAVQQKYPNITIIGTVGPFYQGTDYVEGWALADKLNLPMVDEHYYNSPGWFINNQDFYDSYDRSKSKVYLGEYASWGNTFYNALAESLYLTAVERNGDVVSMASYAPLLAREKHTQWNPDLIYFNGTEIKPTVNYYVQKMYGENPGDNYLYSQVKLSEKNTEAAKRIGISAVTDSATGDIIIKLVNMLPVAVTPSIEFPGITSKSSAIYTVLTGKSESNLASPVISSVTVQEAFTKEIPPYSFTIIRVKTK
16284_FlavospPR5-6_02321	MKKLKYIIVMGGLSLLASCDDFLDVTPQGQLTTDVYFSNEESINAALNRVYSSVNWRFFRLGTMYFTTHEFCSDDVRMNTGDVNFTSAYDFTNNPGNIYVERLWERWYQYLNDCNEVLKLTSGYDNEQAVLYNSQARFFRAYWHFDLVNVFGDVVLRDHVPAPSEYNIPKSSQEEVYNLIISDLEYAAEHLPTRQTWGTANLGRVTKGTALGMLAKVYLYRQDYAKAYAYAKQVVESGEYSLDPNFRNLFAIEGKYSVESMMPGHYIYQNITGRLRNPYVEFQGIPGSGLGSAIFTPSDDLVNSFEAGDPRKAASIFNQGETIDGYTNVIKWTAGFQYANKKVIWPATQWPDADFFKQQLNLPFLRYADILLIYAESANELGQSSVALDALEQLRFRARGNKTFAQAGVLPQITVTDKAQLRQLIWKERRVETAIEGNRWFDLVRYEKVVPGYTTNIMNNLGRTNFNYAKNSKFPIPSTFVTNSNGVLTQNPNWL
16284_FlavospPR5-6_02322	MKKEPFLHNFLSRGCSLTIALIIGLSTNAVAAKSTSVDRKIAEYINQQQQKTIKGKVISSDNNLGMPGVNVVIKGTSKSVVTDYDGNYSIEVSSDQDVLVFSFIGFTDQEIQIKELSEINVTMVLSSNVLDEITVVGYGKQKKSDLTGSITTLKSKDINGIRGGNAAEALQGKSGLTVNSAGQPGASPTVRIRGIGTNGDSSPLYVVDGMMLNDITFLNPKDIETMSVLKDASATAIYGSRGANGVILITTKKGKTGKAIISYSGNQGIQYAINNYKTANGSEYAALMNTVASNTGAAQPYPNPSQYGKGTDWMDEISRTGLTKDHQISVSGGSEKMNYNLSLGYFEQEGIWNYTDYNRVTLRINNEYKISNKIKVGHNFNISGSNSGQGLTYRTVRSVLSGSPLITPKNQNGDWNPMQNNDLINPVAELELNKDANTNTKRFVGDIWGTYDILDGLQFKTSFGEDWNFTRFDQFLPKYSINPSFQFNNPNSYIENYSNGSTWLWTNTLTYDKLFGDKHRLNLLVGQSSEQTDFHALGATGKNYAVDNLDYISIYAASINNRTVNAFLPSKSSRASFWFRTNYTLMDRYLFTATIRADGSSKFGPNNRWGYFPSAAVGWRINKENFLKNATWLNNLKLRGSWGITGNDKIMDNVAYALATQSDEFHAVFNGQVSPGVGITNASNPNVKWENNIQTDLGIEIAVLDNRLTFEFDLFNRKTEDLLMILPVQGGSVGIQPTYSNAGSVQNRGFDFTLGWQENKNNFKYGVSLTGSSFKNKVLDWKGLTTTSTAFSTNLQTRIEEGQPFNYFYGYKTQGIYRTQADIDLWNQYAQSHGQTAYHTNTKLGDLIYVDRDGDGRITTADQGNIGSPFPKFTGAIAFNAEYKGFDISFDFAGSYGAKAMNNSYNDFTSPTNNMHTDWLDSWTSTNTNASMPRLAAGSVNMNRTIDLMVFNGDYVKLRNATVGFTLPENIFANTSISKLRIYLTGANLLYFTKYKGFTPELPDGLDYNTFPISGSVQFGMNLTF
16284_FlavospPR5-6_02323	MNLFNLEGKTALITGGIHGLGMAMAEGLAQAGAELIITNNTKETLDTAIEHYRKSGFKATGYVFDVTDEKEAARQVAAVEIAHGKIDILVNNAGIIIRELAINMAVSDFRKVIDVDLVGPFIMSQLVAKGMIERKSGKIINICSMMSELGRDNVSAYASAKGGLKMLTKNLATEWAKYNIQVNAIGPGYFATSQTAPIRVNGHPFNDFIIGRTPAGRWGDPEDLAGTAVFLASDASKFVNGQVIYVDGGILATIGKPANE
16284_FlavospPR5-6_02324	MNNKKILYWSIVVALAGFLFGFDTVVISGADKQLQQLWSSPDLYHGLVVMSSALWGTVIGAIFGALPTNILGRKKTLIVIGILFFLSAVGTAFANDSVVFSIFRFLGGLGIGASTIAAPTYVSEIAPAKDRGKLVALYQFNIVFGILIAFLSNYLLQDIGENSWRWMLGVQSAPALLYTLLVFGIPESPRWIYEYKKDREKAIAILKQVNTDEGAAQEIAAMENEKKHEILDESIFMKKYRKPLMLAFFIALFNQFSGINAFLYYAPRIFELAGLEKSASFFSSIGIGIVNLIFTLIGISLIDKYGRKTLMYLGSFGYIISLGLVTLAFYNEWKGMAVPIFFFLFIASHAIGQGSVIWVFISELFPNKLRASGTSFGTSVHWILAALIPSFIPFLFKEIGATTVFTIFCLMMVFQLLWVFFKMPETKGRTLEELSEDLSTK
16284_FlavospPR5-6_02325	MNIKLQILGSLFITMVMTGCANKINNGKQNDDFDVDAQLTYCVKQSTNALKLIPNDGNIPRSIATNSQEWNYVDYKDWTSGFWPGELWYLYEFTGDNKWKTAADKYTNYLAPLAVTPALDHDLGFQVFNSFGNGYRLTKNPAYKDIILKAADTLATLFNPKVGTILSWPRKVPNMEWPQHNTIMDNMINLELLFWASKNGGDKSLYDMAVSHATVTMQNHFRPDYTSYHVVVYDKDTGKKIKGITHQGYSDSSMWARGQAWAIYGYTMVYRETKDPKFLDFAQKVTRVYLDQLPNDLIPYWDFDDPAIPNAPRDASAAAVTASALLELATYAQDAVLAKEYFNKAEGMLKELSKNYQSGDKNTACLLHSTGHKPAGSEIDYSIIYADYYYVEALLRYKKLKEDEQSLLSYKYN
16284_FlavospPR5-6_02326	MKKTVFYFINLSIIILFFSCSKKTPEHFVLVKGGVFKNIYSKFYAKNEKINDFYIGINEITQKEWKATMGNNPSHFLCDSLPVETISWYDCIEYCNARSEKEGLEKYYIIDKTTKDPNNNNEYDDVKWFISIQAESNGYRLPTETEWEYAASGGQLSKSYKYSGSDDPDTTTWSWRNTGDKLLNGDWNWKNIEANHCQTKTVGSKLKNELGLNDMSGNVREWCYDSNINNKTGEPFSRAWKGGGWIGALFCCETNFRANFQANGKGPDQGFRVCRNL
16284_FlavospPR5-6_02327	MAGVLLVFASCTTEETNTKEVANVSGVRTEGYVTPENGNVSSKQGTSGSFFWTLYQEGGKADITQGANGNFAITYSGCNDVVGGKGWNPGSAKNIGYNIGSLSGSYDFVGVYGWTTSPLIEYYICEKGNNINGTAVNTVSSDGHTYNFVRNQRVNAPSIIGTATFWQYIDRWGGSSTGSNKTITMANHINNWKSKGGKGFGTFNYQVLAIEAFGGKTGSINATVW
16284_FlavospPR5-6_02328	MKNRAINSLKNIKLFFLLFLLVVVVGAHAQPPPPFTDDVDDVGNVPPAVPVDGWIIPVIILGSILGCYIIRKSTRENNIN
16284_FlavospPR5-6_02329	MKNYIYFFRNNFKVVFGMLLLLSSAGYSQVTKTVGAAGADYATLKLAFDAVNSGTLTGTITLQVIDNTTETASAVLNASGTGSASYTSIQIYPTVTNKTISGNLNGPIIDLDGADNVVIDGRLNQTGTKNLTISNASVSSTAGTSTIRFINDASSNTIKYAYIKGSTLDTTGGIINFSTTTATTGNDSNTIDNNNITNAADANRPLNSIYSLGTSAKENSANTISNNNIYDFLNKTAASNGVNLSTNSTAWTISGNSFYETTQFNTDGSIGSAYAFTAITVNNAGVNFTVSNNYIGGNSAQATGTWEKSYTGATGNAVGSNNQFSGIAINVGTSTASSIQGNTVKGFNWINSGNYTTGSFNGLLLSGGALNVGTILGNTIGSPTTAESIKYTGVDGMVNGIQINAPSSVGIITVQGNLVANIRLIDYSAFSGIYKTGSSTLVLIQNNTIRTINATGVTAVRISGIKTESGSGSLITTGYGIVGNTISGLTNNSISGTPVSGVTGILTQVKANIINNSISNLTSYTANTSNVDASVVGIFARSNQDFIIRGNRVWNIKNNNPSLGSSAVQVVGIFCDLSSLKGATFNEVSRNFISDLSVADASATGVIILGIKALLQPLLSSGSIKYAKVFNNIVSIKGTTNATIYGISESDTNFATTTGYLDLYFNTVNITGGASAGANNSYALFSFSSVATGSINSNIFVNTRSNSGTASGSHYAINLAGATAPTSMNYNNYYVSGTGTVLGRFNSVDQTTLAAWQTATAKDANSLNIDPQFTLAGGTSVLDYKVAASLTGTAVSGITTDYLAKTRTVPTMGAFEGVASNIYWLGTTNNLWNVGSNWSTGVVPISSNTISINSGTPVLNQDFTVAGDLIVSGTGTLTVNSANTLTVSGIADFGERNVTFKSDATATARFGTLTGTLLNANNVTVERYIPARRAYRFYSSPVTTSTSIYANLQEGGSSTAGLGTHITGAGGSSNGFDPTGTNNPSMFTFDNATQSWITATNTNNSILTPTIPIRLMVRGDRTISLATNTPTPTNTTLRATGTLFTGTTGVSESAIADNYLFIGNPYQSPVNMKTTVSSATNLKQFYYVWDPTLSTRGAYVARDLTAEINSITSAVDNYLQPGQACFVQASATAATALSFTEANKYTTATNPNVFRFANTQEELSSLRVTLYDKNTLIAQGTAADGLVVLFGADKTNAVDANDAGKLINLDENLATKTSGKLFTIESKALPTLTDEIQLDINTYRSTDYTFVIEGKNIEGVTAKLFDQLNQTYTEIPESAAVNYNFSVNAANSASVASDRFKIVFVNKPALNNEVFLYPNPSNGGIINLTFTDNTQESKVSIINMMGQLLYSKKVEAGQTVNLNQSFTPGIYFVKIEQGGKSVVKKLIIK
16284_FlavospPR5-6_02330	MKKLTLLNFSKPTAASYKRPSKPIYHRLFYLMILFIPFIKTRAQTGLINDDFSTGSTFNWIAATSGSTGQIQNGKFLVTFPPPSAGKYRADLKKNGGITFHAGNYPIIAIKINKPPRCNYFFDTNLGSYNGTNNNGTKIVTDTGNVYYWDLSTGKLGSTTLSTTQATTLSLFQIKIAEIVLTDAEIAANKTNYSVDWVKSFASVDALRTFLNPSGNTNPQFEFSGTFVHPGLLHGTDDLNRIKDLVDRQVTRPYQSYQQLLVSGKSTETYTMRGPYSSLTRDASLTIDGTAGGTVKNNVESDFLAAYQNALMYKITGNEAHALKAIEILDAYSATTQSIVGSDAELNGLYGFMLVNAAEIMRSIYPAWPANKILQCQNMLKNVFYPVIGNFKPCAHGNWDIICMKALMGIAIFTEDTAMFNKTVNYYYYGEGNGSIKNYVITDAGQLQESNRDQPHTMLAIGSLAELAEMALKQGVDLYATNNNAIMRGYEYTSQYNLGLDVPYQTSYDYCEKNYADYTPTAISPTGRGAFRAVFEIAYNHYVYRKGIAMPQTKAVLGQMGPEGAPFGADNPGYGSLFFYLNTANDYTFSNLGLIDNNFTNTTDVWNAVTAGSVATSENGQLKVTTVLQSNGKGRGDMKKGTTISVHAGNFPILAIKIKKPVTCSFIFDTNLGSYGNGANKWTGKVGEDIYYYDLTTTGFGATPTMLSTTDATSLTTFQFKVADITSGETNYQVDWVKTVQTVAELQAFIAPSYQTISFPAITTLKVGDPDFGEAVSSSGLTATYSSSDQSVATIVNGKIHIVGAGTSEITATQAGDANYYPADAVKQNLTVVKNDQTISFNALSSKIIGDSDFDAGAIASSGLAVTYTSSDESIASIVNGKIHILASGTSTITASQAGNNVYAPAASQTQVLTVYAIANNVKAAAGDAKNIIEWDAIQNYSYNIKRSATSGGTYTIVGTITGTKFTDTAVTNGNTYYYVVSVISSLGENPNSAEVTAQPNTGQISYLKFDEQTGTQAIDSWGANHGALQATATRAAGHSGLALKLDGTAASYATLPTGIVSTLSNFTISAWVKMDALANWIRVFDFGTGTNKYMFLSVQAGSANVMRYAIKNGGAEKQVSFNYVLPLNTWTYFAVTQSGNTCTLYINGTAVASNTAVSIKPSNIGSTNQNYLGKSQFNDPMFKGAIDGFKIYSRALSAQEISEESLSTLKTVNNKPEGLTDVVMLKNTVIYPNPIVNNRFTVSTNTELIGKEVQVKLINLAGQAIYLKSVKNDTGNIDIVLNQILPGDIYILLLNNQYSGKVVVKQ
16284_FlavospPR5-6_02331	MKKLNHIFFFLSLLSFSGYSQVWQWSVKISSSISQETNDHPQAFLWIPENCKQVRGVIFTQHNMIEEGMLENPYFRKTMSDLGFAEVWVTPGISQTYDITKNEDKLIDEAMKLLAEVSGYQELVYAPLIPMGHSAMASFPWNFAVFNPEKTLALVSVHGDAPQTNLTGSGRPNPDWGDRNIDGIPSLFIMGEYEWMEARIAPAYKFISKHPQSVITLFADAGHGHFDYSDAMVKYVADYIREAAKKRLPAKMPLNDFAKLKKVQPVSGWLMDKWRHDTIPKYKPAAFNQFMGDKRTASWVFDKKKANATEAFYAQARGKKNQYIGLKQNGKIVQPEKTHAGFQLNFKPLNDGIRFTVTPFFADSLKVKEVSDFAKTPLLIDRICGPVKKINDTIFQIRFDKLGFNNTKRSNDIWLLAHNNGDDKYKSAVQQFHLRFPVMNKEGRPQTIDFGTIKDLKSGIKKIELHAKSSAGSKVAYYVKEGPAYLEDNVLYFTKIPPRTKFPIKITVVAWQYGIAGELQSAEPVEQSFYIQK
16284_FlavospPR5-6_02332	MKIIRFYLLGLLLCSVTIQAQSILQETVQKLKSPNGFYEFTFYQKQINTSHKQMYYTLFYKGKPLVLESELGVLIENQTFESALAVPNDTCKVWGENLNFTGILRNAVNETWKPVYGENSIIRNNYNELTISFRKGEIPKEKSGDGYDKNKSYFMNVIVRAYDGGVAVRYHFPEPSNGLFLHIIGEQTQFTMPEGTLAYYEPWAQGPFSLLPLKDWKGQSERPLTMKLTSGLTVAIAEAQMTDYARMKFTLNTTKPNTLQATIYSSVDVIPAYSTPWRVIMAGDKSTDLIANKDIILNLNPENQLKDVSWIKPGKVIRVAKMTQADAKKCIDFAAERSLQYVHLDAGWYGPEMKMSSDAATVSNTKDFNMPELTAYAASKGIGLWVYVNQRALIQQLDSILPLYKKWGIKGIKFGFVQVGNQRWTTWLHEAVKKCAEYGFMVDIHDEYRPTGFSRTYPNLMTQEGIRGNEEMPDADHNTILPFTRFLAGPADYTICYYRKDIKNTHAHQLALSVVYYSPIQFLYWYDQPSAYQGEPEIEFFDKVKTVWDETKVLDGQIGEYITVARKTGADWFVGAITNNQPRKITVPTTFLEKGKKYVVKSFQDDDGIQTRTKVAVKEQKIKGGDVLTFDLKASGGVALIFSEVKKN
16284_FlavospPR5-6_02333	MIFRNQYVIYIAMAFYALYSCKSGSQKQTGSTSLKSYISEVWQSDRGDGTYTNPILYADYSDPDVIRVKDDYYMTASSFNCVPGLPILHSKDLVNWKIINYALEKQIPEAVFDIPQHSKGVWAPSIRFHKGEFYIYWGDPDFGVYMVKTKDIYGKWEKPVLVMTGKGIIDPCPLWDGENTYLVHGWAGSRAGINSLLTINKMNAEGTAVLDEGQNVFDGHDRHHTMEGPKLYKKDNYYYIFAPAGGVETGWQVAMRSKNIYGPYEDKIVLEQGSTTINGPHQGAWVMASDEKSWFLHFQDQGVYGRVLHLQPMEWKDGWPIIGKDYDGNGVGEPILSGAKPVIGNNLLIMHPIESDEFDNGKPDLQWQWYANPSIKWSAQIPGTAYLRLFTISQKEEPNLWNVPNLLLQKLPAPNFTATTKVKLTTEWQTSGKKAGLLLMGKSYAYLAIAFHDEKYWVQQISCPNANEGTAEKLIEEKVLSSNEVQLRMKITAPNAACQFSYSENGIDFTKIGEEAKAEKDLWISAKIGIFTISQPKVRMGGYADFDWFRITK
16284_FlavospPR5-6_02334	MKVRLRLYVVTGVFFVIGYTSGCSMKSKPKEINVEVKNNLDFQRKELVSIYRDQLSGLLKNSSEKDIRVKVLGTNEYLRSQWIDYDHDGKGDEFLFEVDIKANATANYSIVSDTVKVPESKVMTYSRFVPERIDDYAWENNKVAFRAYGPVAQQLVEQHKEGGTLSSGIDLWFKKVDYSIIDSWYKKNVETPGYYHIEHGEGYDPYHVGASRGTGGAGIWENDSLQVAKNYISYKTIAKGPLRTVFELTYAPWSSYGVHETKRISLDLDSNFSKFEISLRSDKKIPNYTLGITLHEKKGEVNINKVKGWFRHWEAIDSSFVGEGIVLNPAIINTAFANDSKTPDQSNLLIVLNPETKYTYYAGFAWTGSKQVSDVTEWDEMLGKQAKIIANPLQVIIK
16284_FlavospPR5-6_02335	MKKIIAIAFVLSMSFKMSAQDLVVYDATKDIVNTMHNNDFSVKVRKPGGEWKELFEYGVKVDKVVGSGHSVQKASMTYFDFSGTVEVAVTSNNGAINKARIRPLSYGIKSKIKGNTLSFTLSNPANLSVEINDDIFHNLHLFANPIEKNIPDSKDPNVIYFGPGIHEVPNQKLIVPSDKTVYLAGGAVLKGQIALDGVSNVNILGRGIVDQEIKLGISVANSKNVNVEGVFASQCFTGGSDGVKINNVKTISFFGWGDGMNVMASNNVFYDGVFVRSSDDCTTVYGTRKGFKGGCKNVTMQNSTLWADVGHPILIGTHGNSDKPDVLENLNYINIDILDQKEMQVDYQGCLAINVGDNNLAKNVLFENIRVEDFREGQLLNLRVYYNTKYCTAPGLGIEDVVFRNIEYNGNNANLSIIAGYNEQRKIKNVTFENLKINGILIHDEMKGKPKWYKTADMARFFVGEHVEGVSFKIK
16284_FlavospPR5-6_02336	MQNKILILLFLLFSASNAESQNLPIPQDIGAVHPRVFGKDMSLEKTKELVKNEEWAAAIITKAKNNLSPYIDHYKTDKTWLVSRLQMYWKTKSTQVYINGGTYDHADGEAPVATVKYPGTRNHTTDYLTPKIENILPYMDDPRGLYLQRRDRSAQWEWTGISKSGKVVENINRQIMGIARDAAFMYWYTGEQVYGDLAYSVFDTYLEGIYYRKEPIDLSHGHHQTLAGYTSFEVIQEHILNEISQGYDFLYGYIEKQHPERMNLYAQTLQKWADLIIMNGVSFNNWNLLEAAHISHIALVLENNSAYKNGKGAQYYLDQIMNQTSVRQWSMNKLIDYGYDKKTGIWNESPGYSMNVLSDFISFAEFYDHNFNIDLLKQIPILKQAVKSSAQYLYPNKYMVSFGDGHYGKLRNEPILYMIENAQKYGNKEDEDYFTKMYKTIYTDSANEGKFTGKNIQDLFAEKALIFDKTITAGKLTDFTNPLFYVPHNSWLVQRQGEGNSALMISQIGSLGNHMHSNGIAMELYGQGLPLAPEMGHGSSYFSIEYAEYYTQFPAHNTVIVNGKSKYPEMKSNHAFNLNAAYPKSGINEGIVPGITFSDVSFLEPETDSNQRRVMGIVKNNTNEGYYVDIFRSTQNKGDNVKNEYFFHNLGQNLELTATDGTPLNLNPTSKLAFGDGDLMAYDYMWDKKSIETSQDFKGRFNLVLKDKTVNMNLWMQGQADREVFSVLSPKSTALSHGLLPDDIINSPIPTLIIRQNGEAWNRPFVAVYEPALNNTTNIQSVDYFGKNEFTGVHVINKSGKEDFIFSNTAVDEKLNFNQFSVTGTYGIISKKADDFILFLGNGKNISNGNYAIDLGNEIASAVLKSENGTMYFSADTTSVLKVPAAGKIRNAALTDTAGVVYEGIYNKKEKTISFKLPALAYQIVKIEIN
16284_FlavospPR5-6_02337	MKKLILFTIVVITGLTVQAQKNIKLWYDKPAAQWVEALPLGNGRIGAMVFGSVEDELIQLNEGSLWSGGPMKKNVNPKAYQYLQPLREALYAEDFQKADELCRKMQGYFSESFLPMGDLVIHHDFGSDKSQNYYRDLKLDQAVSTTNFTVKGVKYSREIFISAPANTMIVKMKASKKGALTFDAKLSSVLTNSVSVLADDRLVLDGKAPARVDPSYYNKKNRQPIILEDTTGCNGMRFRMDLKASLKDGSVKTDANGIHVTDATEVILYFAAATSFNGFDKCPDSEGKNEKAITDSIIKNSTAQKYESLKKDHIADYQKYFNRVNLDLEEENTNKNTSVLPWDERLKAYTAGGKDPILEQTFYQYGRYLLISSSRPGGQPANLQGIWNKELRAPWSSNYTININTQMNYWPAEQTNLSEMHQPLLDWIGNLSQTGRTAASEYYHANGWVAHHNSDIWALSNAVGNKGDGSPTWANWYMGGNWLCQHLWEHYSFTGDKEFLRKTAYPVMKEAALFSFDWLQEKDGYLVTAPSSSPENEIHINGKNYGVTVASTMDTSICRDLFGNLIKASEILNIDEDFRKELEVKKAKLFPLKIGSKGQLLEWNKEFEEATPKQRHASQLFGLHPGAEISPITTPDFADACKKSLELRGDEGTGWSKAWKINFWARLFDGNHAYKMIRDILKYTNSSASGVTGGGTYPNFFDAHPPFQIDGNFGATAGMTEMLLQSQSGFIHLLPALPEAWKNGKVSGLRARNGFELDIKWSDGKLKSARIKSVNGENCILRSSFPFVIKGIKTSAVKDADGYTISFPTRKNDVYELIVK
16284_FlavospPR5-6_02338	MKKWILLLLVPVLLLAQKTSFQREKLNFNRDWKFQLGDYKGAEEPKFNDTQWQNIGLPHSFSTPYFMSPDFYTGYGWYRKQFDVPVSYQGKSIFLEFEGAFQDAEIFVNGKKIGRHKGGYTGFSIDITKAINFGKNTVAVRLNNIWDSGLAPRAGEHVFSGGLYRDVYLVSTSAVHVSWNGTFVSTPEVTHEKAKVNVKTEIENNSNSTVSVKLKTIILSPKGKKVASFISSRNLDAGALAVFNQTSPVLLNPMLWDTEHPDLYTAVSIVYINGKKQDEFHTDFGIRSVKWTADKGFFLNGKHVYLLGANVHQDHAGWGDAVTNAGFYRDVKMMKDAGFNFIRGSHYPHDPAFVEACDRLGMLFWSENPFWGIGGSASTPEGYWNSSAYPTKEADIDSFEASIKNELREMIRINRNNPSVIAWSMSNEPFFTAIKTVPAMRNLLKELVAVSHEADPTRAAAVGGSQRPLDETRIDNIGDVAGYNGDGGTIPAFQNPGFPSLVSEYGSTTADRPGNYEPGWGDLSRENGEAIYEWRSGQAIWCGFDHGSIAGSRLGKMGLVDYFRIPKRAWYWYRNEYAHIAPPEWPKQGVPVRLRLEADRLTSKTDGTEDVKLLVTVLDAAGNAISNNPPVELQVISGSAEFPTGSTIKFEEKSDIRILDGQAAIECRSWYANKAVIRAASPGLLPAEVTIDFKGEIPYVEGVTPKVAEHPYLRFTKQVNSKIPQQFGQNNPTFASSFNSNHPTCFAADGNKKSWWQPLPNDGNPYWILDTEKRLSLLKINLTFPGEDVYRFRVEVSENSKDWKLVGNFVNNQEKISSKEIVLQGIAGGVICVSFEKPENAKLGEIEVTGTVIE
16284_FlavospPR5-6_02339	MRKFNSISLVGILLLFFGFIQTISAQKTFVHPGIPFTQSDLDQLKVNITKEPWLSGYNALKDDYRSQLSFTMRGPFATVTRSPDLNNSPWKIDMVAIHNLTFMYVFTGDTAYAAKATQILDAWAVTNTTWGGGENMLDIGDYAPYFITAADILKSTYPGWTADNTTHVNNYFANVLYPASWVPNPLRDCNKGAIQLQIALGIAAFLDDEVKWNQSIESYRMEAGAALRNSLPSGQVGDSGRDDHWFGQAWALTWDAEVAFKQGVDMFAEMNNRLLAVGELYNHYAIDPTGLTFTPYGGYSVYWTNGWGIATGSRKQHPFNNIIQAAYSLRKGIPTPYTDQMRTLVGEGAWSFLYLKSSDNSTATAMTPIVYPSESAVPSSYFSNTDIGITGIKGSVTSNAGTWTVKGAGSSAASSNNFTFKPVKGDAAIVAKIENNSISNAVSGLMIRESLSTTSNYVSINFNPPGTINVSGLGATASNGGYTHYSTSSSWWLKLERVGNRVFAYHSADGNTWTNIALFIIPLPADAYIGFYTASRNTSALNTATFSNVAINNTFPVGSPEINSATSATGTLGTAFNFNVAANGSPTTYAATALPDGLTIDSATGVISGTPVTVGKNVVLLEATNANGTGKAALVIDVMSNQAPVAINNLVVSSANSAIKLTWTATANATSYSVKRSLTSGGPYTAIQTNITGNSFIDPAPAYEVNNYYVVTALIGENESAVSNEVFGSVPPAVPSNLVAVSNNGQVSLTWDVADGASTYKIKRAMTSGGPYTEIASVSSNAYTDNNVTNGTAYYYVITSKGTTLESTISSEVFGNPGAISSTWGSEPASNGFNTAANWVENAVPVSPAVLTFKNTETSAISNDVTGLTASRIMFAEDAVNYTIGGNSINLKSDLINNSAQNQTLSLPIVLDGQLNVNSKNNSLELSGIVSGTGSLLKTGTSALIMSGANTYSGNTIIRGTTGYRWGSTDGIQVLGIGTGTSGIPTAGPLGTGKIIMDGGALYTGINTATATLYNDIEVATGKNGFFYERQGPLNLYGKLLGGGTFTNDGSDNYANISLYGNNSGFTGTFITKLRSGNHRMSFMVPESGSANAVWLLDAQGVDCHRIMFTSGALEFGSLSGRGGIRCNVAGTPVIRIGALNTNTNFSGTIANASGTLSVEKVGTGTLTFSGNSTFGGATTILNGTFLLNNNGSTGTYNSPIIAQSGALGGNGKATNTVTIGTGSGTGAILVPGADGTIGTFTTTGLVTLNTDATYKVDVNNSAATCDKVIAANISLNQSKLVLNNIGSGALPSGTAFTILDNTGTGSITGTFKDLPEMTLISVGGYDFRITYKGGTGNDVQLLDDRTLPVVITSASTDITLINRSYTYTITAIKSPNSFTATGLPAGLTINTNTGIISGTSTESGVFSIALTASNGSTTGTATLTLTVQSTTVEGVIVASGDAKNIIEWKAIQDFSYKIKRSTTSGGPYTVIGTAAGTKYTDTAVTNGNTYYYVVSSVDAIGENPNSTEVAAKPNVGQFTYLKFDEISGTQGIDSWGANHGTLASTASRSIGKYGKALQLDGTANSYATLPTGIVSTLNDFTISAWVKMDALANWMRIFDFGTGTSKYLFFSVQTGTAGSIRYAIKNGSSEQGITYNFATPLNTWTHFAVTQSGNTCSIYINGALVATTTSITIKPSAIGSTNQNYLGKSQWNDPMFKGAIDEFKIYSRALSASEIAESTATLGITNRETELKETSETVIYPVPVVNTLNIKVNEVYTGAKLELYNALGMKIKSQRLTNTLQEMSFEGLPSGIYILHIINGDNIIMKKVIKQ
16284_FlavospPR5-6_02340	MKLLYKLSISFMLFAICLIAFSSCEEDANFKIYEYPEQTVTGMSTQAGYPGINVTITGKDFGVLKNAVKIYFGTILANVVSCEDTKIVVQVPANAVSADVTLKIWTHDSGTIGSFTVLPAPAITSVVSANALNPVALPEVDIVTINGVNFGTDASKVAVSFSGTPATIQTIADNKITVMAPANYATGFISITMGGLTISSTSPIVNPNAAGDLTPYFLKNTGPGFTQSSVSGRWGTLAAPWITNAAGKNKSGTYGGYTADKADNVVGNICWETYGNTPIIDGIIYQPTSMPLSVGSYTITFKVYSEIQTNSSVYCVVAAGGTGIPVLANLSTAIASVALPNPAVVGTSQPRVTETKTLTFNVTSPQVVSIGFLGNLTANNYFWVSYIKLVKN
16284_FlavospPR5-6_02341	MKKLIYMTFIGGLTLGLFSCQDDFLDLKPQDAFSDASYFVRASDFKAYTTDFYGQLMGWRSPYGGNEIYQHMDFSSDLSVYFNFQADVGRGTIGVGAGDARWTNPYAWIRKTNILLSKEAAYPGNKNDIAPYISEAYFFRANAYYSLLKFFGGVPIVGEALTVDSPELYAPRNSRYEVVTQILSDLDKAIANLPLESAITPTDKGRISKWAAKALKAEVELYEATWRKYNGTSTDFDGSAGPASDQVNTFLADAAGLCKEIMDNGGYSLWNYNSTAGMINESYYYLFNLEDAGSNPGGLTKASNNEFILYGVYDVTLRTGNQNLSLTSGNAGNSRKMMDMFLCTDGLPPSKSPLFQGYHAVGDEFKNRDLRILGYMGAAPTTASLVNGGGGYGNRKFIAYKYGTYRNANQESANYPIIRLAEVYLMYAEALFEKDGTISDADLNLSINKIRARAGVAPLTNALVTANGLSMKEEIRRERTLELYREGFRYDDLKRWGIAEAELNQSTCGQVVGDASYTTPYRDATGAATAAYKPSTYVWGEEIVNTGKGPLKCIVIDGKTNRVFSKKNYLWPIPQGQRNLNPNLKQNPGY
16284_FlavospPR5-6_02342	MKINVLKKKNIWTRFKPSLVLSFLICFSSQLFALNTTEVNFSGNDLQNKTTQQITITGKVVSAEDNLGIPGVNVAVKGVKGGVTTDFDGSYSINVDSSDAVLVFSSVGYKIKEVRVDSQKTINVTLVIDVSSLNEVVVVGYGTQKKAVITGAVEQITSKVFEDRAVTNVGLALQGQTPGLMVTRTSSRPGNEGIAFQIRGATSINGGTPLVVIDGVPAINYFSFQNMNPDDIESISVLKDASAAIYGSRAANGVILVTTKKGKGKVKIDYSSNLRFTQNGITNYSATSQQYASLWLAANAEETTPNWWGWSTKENMEKMAAGVEGIYPTQFWGDVFIGKGNRIDEMFAQRFSYQHNLSISNKTETSGYRLSLGYADNQGNLATAYDGQKQYNARFNYDYKLSDRIKLETGISFINAITQTPSVGLDAALYAQDMPFFPAKNPYGQWNANFGNVGNRNSAAATTDGGRDNRKSLTSRLDFKATFNILKGLDLEGLVSYQKEDFNQERYIIPVQLYDWYGNKSVENLSNTIQSASNPGYTSRDYNSFYQYYSALLRYNKTFNGYHHFSALAGVNAEKTQIQTLSGSRAFFTDLGVYDLNTADPTTSFNGGGKSQFGNYSYLAKFNYDYDEKYLISLLGRHDGASNFAPGYKFKDFWGVELGWVFSKESFLKDNSVWNFGRIRVSSGVSGNYTGIGNYDYVSTVNLGTAVLGQTPANQTSASLAGGGLVSLDREWERVYQKNIGLDLAFFDNRLSATYDYFIKDNKGMLTDVAYPAVLGATAPKTNSGELNVNGWEAVITWKDHKNDFSYNVSFNISDTKSLLKHKEGADTYGAGKNNVNGYPLNSWFLFQTDGYFKDQAEVDAYYAANAAGKEEMNRVVVGTASQLRPGDTKRLDLNGDGVITGNGSKTSDLKYMGDANPHYIFGINLGGSYKGFDLGAFFQGVGKQQIMRSGYLAYPFAVLSTNQPTNFEGRTWTVDNPNAEFPRLTTNSNRANWNYASNDFMLENNAYIRLKSLIIGYTLPKSITSRAKLDRVRVYFSGNDLWEATKIKDGYDPEMGETSQNAGYPYYRTLSFGINVSL
16284_FlavospPR5-6_02343	MKNSIIIWLALFSFNQLAFAQYANLKFENFDTNNGLSSSTSVEIFQDSEGFLWFGTIDGLDMYNGYEFEIYRPIINDPHSISNNRINTITEDSKGLLWVGTSNGLNIFDKDSQKFYRVNLYSKNVEKLNLREEINSLLFDKKTNLLWVGTKNGLLKINLTSSITPSFDNLDFTRYVNNPKNKKSIDNNNVTSIVQDKYGNVWAGTNGSYLNKYNSKSNSFDRVNIVFEKNQYLDHLPKQILIDKNGDFWIGNDLAHLYIFDVDKQVIRKIAPVNHTIPIFDLFQDKKGLIWTSTDGSGIYLLDKTKGAIQHLVQSQDDPFSLPNNQPSKVLEDKDGIYWIATYNKGINKLALFKSSFGHHFYKPNSDKGISTKIAQSVTEDSKRRIWIGTDGGGLDLFDDKNGSFKHFKTIPGNSNSLSSNKILYLLEGENNVLWVCTWDKGLNRFDTNTGLVKRYENDPANPFSIGQNTVWCAAKDNQKRIWLGTSTAGLNLFDTETEKFFQFKNILNNPKSLISNFVFSLFTDSKNRLWVGTSLGLCYVKLSSLNKRIPGNINFEEIKIKNIQGNRINHITEDYKGNIWVGTDMGLYQLDQNLKLKHSYSSNNGLPNNLVVGLQEDNDKNIWISTKSGLSLLNPKTQNIKNFNVHDGLQGVEFQSKSIAKTFDGKIIVGGINGFNIFYPNDISLNSNKVIPIITDIKVFNKRINAGDAINGRVLFDKSISNLEELELKHNEGYISFGFVALNFQNPERVKYAYKMSGLDNDFINVNKNRIANYANLAPGTYKFEVIASIDGQWKSAGKTSLLIKVLPPFWKTWWAYLFYFLLLIGGVWFVLNFYAKKINEKKEHELDQMKLRFFINVSHEFRTPLTLILNPVEKILSQVNDVEEVKKSANLIQKSSKRLLYLVDQLLDLRKIESGKSYLEVTNLDIVKFSKDIFYLFEDLAKTKDIRFVFESSLKEYYGMFDPDKIEKILANLLSNAVKFTNNKGIIKISISEEESLKKQYKWLFFSPVTSQKMIQIKITDTGIGFKKKQLKEVFQRFFHADSSKTGTGIGLNYTKSLVELHQGQISVESKYKSGSTFTVQIPTDIKTDGKLVRKGFKLNILPNNQMNSIESAAYEIAITDESDILHDVNKEEEKGNKPVVLLIEDNKVLRNHIKNELSDQFRVKEASNGVEGLEKIRKYFPDVIISDVMMPKMDGFELCHEVKNDFEISHIPILLLTARNLDEDILQGYQTGADGYLSKPFNMNILKARVANLLEARKRSRDRFSSIGGIVPSSDMTINSLDEQFLEKSTKIVIANVSNIDFTLDDLIGNLGMGRSQFYRKISSLTGQNPSNFIRTIRLKYASELLLTNNFSIKEVAHSCGFNSTAYFTKTFKEVFKVTPSQYIQDQKEKKE
16284_FlavospPR5-6_02344	MWKMNINAVLDSEITVWVLGIADLILLAVVVVSIVSSKKDTYNFEKMKSNFKNK
16284_FlavospPR5-6_02345	MTNKDTKTKSKLTIRETETINRFITFNKCSEILCEFFLMGFKSFDALKGIMQFHYPDIDLIKLKRFWNCQLMDRDIVLKVETVFEKMKK
16284_FlavospPR5-6_02346	MNALEIRESRKKLGFTQAELAKKLGVSVKTISNYENGEVIPESKTDLLHSILSNNTLNESAAEYHNPNVFREKLLELQEKIKVRKDYLLDLQSINPKNISKIEHQKEIINVLEMRLDLMMNSNKELQEDREILPTSKDDEEEN
16284_FlavospPR5-6_02347	MKKILILIVLASFTTYAGPTPPPPGLPPPAVTIDREVELFLAAGVILGVYWIRKTRR
16284_FlavospPR5-6_02348	MEIMKKTILIFLVLISSKSVSQIYFGTNASMYVKNQVLYVTQDVNLATSSNLYLRNNSQLVQGTTGTSTNTGAGTLSVYQEGTSDNFEYNYWCSPVGVASGSSGNANFGITMLNRPTTSTAATPATILGAGIYDGYANPLSIASTWIYKLVNGTNYSEWVAVGSATTIAPGEGFTMKGTSGSDSVDPEGTSITNNPGSAQRYDFRGKPNDGNITITVGLGNSTLTGNPYPSALHLNAFLLDTDNSETGGVAYFWEQDKTVNSHYLTAYRGGYGSYSPGTLGSNGVYVPATFNSYTSTGALNTTGTSSGLVIERKYSPIGQGFIINATASGTLTFKNSHRAYYQENSGLSKFEKPAKTNKTAKSAETNEDIVEISHFKLNTIINNQFTRQLALAFLPEATDGVDFGIDAQNIDADLPNDVSFSIANGNYVIQGVNFDPSKRIPLTVKVTTSATFKFYVPEVVNFDSSETIYLYDGLDSSYHDIKNGTYEVTVSPGTYSDRFKITFANQTLGTSDEAINNFFINQDNVNRNLKASNPNHLAIKSFRLYDMLGRVVLSKKDLGSDPNYVFSTSSISHGVYIAEFLTTNNEKLTQKVFISNSGN
16284_FlavospPR5-6_02349	MVLDSTSTTQGILAPGMTTAQRNAIASPADGLIFYDIYLKSFYFYVSTTTSWTPLDSGAAIS
16284_FlavospPR5-6_02350	METRINVFEKGQKALGALFGIAGYLKKATIEKSLLELVDYRVSQINNCAYCLDMHSKEALANGETIQRLCGLSAWRETPYFTQRERAALAYAEAVNACNVPDEIYNIAKAEFSDEELIDLTFAIATINTWNRMNIAFSNTPGAYRVGQFG
16284_FlavospPR5-6_02351	MNEFLLIFRRDFTSKEIQPSPEEMQQHFQQWQNWFGSLAAQDKLARPLQRWDGQGKLVSSDKGITNGPYAEIKESIGGLAIIRAKDYDEAAEIAQGCPVLNFGGNVEIRMAV
16284_FlavospPR5-6_02352	MPLYLYLGILLYDMDNKELIPNLFRTEYQKIVSVLCNLFGIHHIEIAEDIVSDTFLAASETWAIKGIPENPTAWLYTVAKNKTKNYFKRNNVFETKIVTEIKYNTPLNTPETDIDLSDQNIADSQLAMIFTICDPCNSDEAQIALALNLLCGFGINEISDAFLSNKEVIYKRINRAKEKLKEKNIKIQNPGPSEVKDRMNTVLKTIYLLYSEGYYSISQNTTLRKDLCAEAMRLAYLLIQNETTNLPETNALMALMCFHSSRFEARKSKNGEIILYQDQDQSLWNQELIDKGTYFLSKSSTGNTLSKYHLEAGIAYWHTKREDTVKKWEHILELYNNLIILEYSPIVALNRTYALSKVKSKEEAITEAEKLNLTDNHFYYSLLGNLYTDFDNKKALRQFETALGLAKTLADKNIISKNIEQLSSKN
16284_FlavospPR5-6_02353	MNNHKFFESNYKKLGFLVLNQDSIDEINGDYYKPYIKVLYLPEDYSITIDFKHYKTTTPSLFFINSNQYLQIEKEGKKQGYFMYYNRDFYCVQIHDAEVACDGLLFNNIFEMPMTALSDKEILFVEGIYNQIQEEFDSPDSSQEEMIRTYLKQLIIKATRIWKVQQLGMLNDEPTKEMDFFRDFSRLVEIHFRTKHTVADYADILGVAPKTLSNKFNRLELTQPNDIIKERIILEAKRLLGHSSLSVKEIAYQLGYEDPAYFNRLFTNKVGDTPSNFRKKYLQGKNVQLE
16284_FlavospPR5-6_02354	MKRKAQAVWNGNIKTGNGSLTTDSTVLNKTQYSFNSRSADGIGTNPEELLAAAHAGCFTMKLSLDLTTAGFAVDTLATESTITLNDGKITQSLLVLNAKVPGISEEEFLKIAKGAEETCPVSQAFSFEIVLQANLIS
16284_FlavospPR5-6_02355	MKIIKSIQQSLFIIAFLTLNTIVKAQERQYKGEDDPQVFTEVRSFLKALNSGDGKPLEQLSVADARGVLVGAQKSVEVNYSGIEESEKVISQNGYKVKIHITKPKGAKANAPVFIFIHGGGWVLGDYPTHRRLVRDLVVESGAVAVFPDYTPSPEAQYPVAINEIYAATQWVAENGKEIGVDGKNLAVVGNSVGGNMTAAITLMAKDKKGPQIKLQVLLWPVTDANFETESYNSYANGRFLTKNMMKWFWDSYLPDTNKRKEIYASPLQASLDQLKDLPPALVQTAENDVLRDEGEAYARKLNEAGVPVTLTRYNGLIHDYGLLNPIANVPAVQTAVEQAAVVIKTTLK
16284_FlavospPR5-6_02356	MDFSNNILETIGNTPLVKLNKVVAGIDALVLAKVETFNPGNSVKDRMAVKMVEDAEADGRLKPGGTIIEGTSGNTGMGLALVAIIKGYKLICVISDKQSKEKMDILRAVGAKVVVCPTNVEPTDPRSYYSVSKRLAEETPNSWYVNQYDNLSNTQAHYEQTGPEIWKQTDGKITHFVVGVGTGGTISGVGKYLKEKNPNIKIWGIDTYGSVFKKYHETGIFDENEIYSYITEGIGEDILPKNVDFSLIDGFTKVTDKDAAVYTRKIALEEAIFVGNSAGACVKGLLQLKEHFKPEDVVVVLFHDSGSRYVGKMFNDDWMRERGFLDENITKAEDVIKDHIDKELIVVRTEELVSHAIERMRKYKISQIPVVDITGFVGSVDETDLFRSYVADKNVAEKPIKEVMGKPFPIVKPGTPIEEVSKLFTKENDAVLVDLENGHHHIITKYDIIGAIK
16284_FlavospPR5-6_02357	MRIFFFLYLLVVPAFLFSQEKTVPKNNLDMNSKYSSITDTVKKKKSLIAKIEQYQIITLEHDTTIVDTSLTLKSAYKQNYLRKDNFGLLPFSNIGQTYNTLQYSLTDFSPYPDIGFKGKHFNFLEANEIHYYSVATPLTELFFNTSIGKGQNVDSFITLNTSKNLNFFAGYRGLRSEGKYINQMTSIGNFKIGASYFTTDKRYILYLHYTYQDILNEENGGITTAEDFEGGDTNFDNRQRLEVYLTDAESFLKGKRLFFDHAFRINPKQGNNNLYVTHQFNYENKFFEYKQPTVLSTVGSTSVERFGESYVSSNMKDQTRFEKLYNKVGLAYENSLLGKFNFFIDDYRSNYKYNRIIFQDDGDIIPDNLFRQINSFGGQYEYQKNKWNGRFMYSRSITKQSLSDLDAKLRYHLNDKIQFDFRYRNINKLPNNNYNLYQSSYIEYNWSNDFKNEKINSINANVFTPWLNAEVQYSVLNDHLYFKDVATADQKANQTQIINPEQYGNTINYLSVKANREFKFGDFGLDNTFLYQKVTQSDLILNVPDFVTRNTFYYSTYFFKKALYIQTGIIFNYFTKYYGNDYNPVVGEFFVQDTKKIGGYPTFDFFLNGRIRQTRIYLKAEHFNAAFSENKLYSAPGNPYRDFTIRFGLVWNFFQ
16284_FlavospPR5-6_02358	MKSNYIKQVFFAISLLLLTSCSDDFLDQKPTEFVDYDGATATTDNLMTLLNGIHRSLYIRYDDTQNMNGLGSLMQQVDIAGDDIVFPVTNGWFLASYNWTGAANENSTDVRFPYRTYYRIIRNANTIINATDAAVGTDADKKIVKGQALLYRAFSHYQLVQLFGKRYVNGVDNTQLGVPLVLTVSNEGLARSTVEEVYTQINKDLDEANILLVGYTKPINNNSHLDLKVAQGLKARVALTQGNWAIAADYAAKAKSGMSLMTKEEYVKGFNNFIATEWMWGSHVNEVQTDYFGNFGAYMSRNYNSTVIRSCPKAINSKLYNLIPTTDVRSKLFDKTGAHTALALPTTYAKFPYTSQKFLSISTGDSRCDVPYMRVAEMYLIEAEAKARLGLADANTVLFTLVSSRNPAYVLSANTGQALVDEILFQRRIELWGEGFRFYDLKRTNSPLDRSGANHDSGIVNGVINVPATDKRWQWLIPRAEINANPLIVQNEL
16284_FlavospPR5-6_02359	MKLKLQWIFTLLIALSMQFSFAQEGIVTGVVSGDTGVIPGVNVVVKGTKNSAQTDFDGGFSVKAKPGDVLVFSYVGMDDVMVTVGPSSKVNVKMADSGKALEEVVVVAYGKAKKSSYTGSAVQIKAEQLENRSLTNALSVIEGSAAGVQIQSAAGQPGSAPNIRIRGFSSITLGNSPLYVVDGVPFSGDISNLNSNDIESLSVLKDAASTSLYGSKAANGVVIITTKMGKSSKDKFTLNVSQGLTSRLIKEYDRVGALDYYPLEWEAIRNSRPMANQTQIDAANLYASGRVPVVLITNPFNVPGNQVVGTDGKLNPNAQLLYPNDLDWTRELERAGVRQNTDFSYQGKTEKSNYFASIGYLNEEGYIRKSDYERVSARLNFNTSLNDWLKTGMNLSATSTNSDLAVNGVDNSASFNNAFRTIRYMGPIYPVYDHTANGDYVLDGLGNKVYSTARGSGASSGRNIVYETLHNTDNQKGLALSGRTYFEIKFLKDFKFTTNASLDKTYYNRTYTYNTEIGDGAPTGLISKEDRILTGVTYNQLLNYTKEIGNHNISALFGHESYDYERNWTTGTKTGQVSPDNQEFINYATTTNLTSFTRGYSTESYFSRVEYGYKDKYIASGSFRRDGSSKFAKDIRWGDFWSAGAAWVISRESFLENSSWVNDLKLRASVGQVGNDGNNDNDSLPFYVSQSTFSLGFDNGSEGGVVTNASGATDLQWEVNTQTDVAVEFGLFKNRLKGSIEYYNRKTDELIFLLPNPLSSGLDNRYENIGSMYNRGFEVSLDGTIIKTSDFSWGLNINASTVKNEITKLPQKEIIDGTKKLAVGQSRYDFWLRDWYGVDPADGYALYVSDPSLIVAGDTTQRVVNGVNVTTDQNKALYHYSGSAIPDLYGSFGTNVEYKGLKLEVLFAYQIGGKMYDTNYAALMHTGNNYGSALSTDIYNRWQKPGDITDVPRLDINRNTQSSAASDRWLIGADYLSFRQINLSYKMPTNLISKLKIDNATLYVNGENLMLFTKRQGSDPSQTFNGTTQNRFTPSRVITLGLNLNF
16284_FlavospPR5-6_02360	MLQKNFSGYVFETGTDEAGRGCLAGPVTAAAVILPAHFEHSDLNDSKQLSEKIRELLKPIIEEHAICYAVTHLHPNEIDEINILNASMKGMQECILKLNQTPEFIIVDGNRSLNAKLGLKNTFGKQFSITEIELLKSIPNQSIIKGDSKFLSIAAASVLAKTYRDEYMNQIHEEFPMYNWKQNKGYPTKEHREAIRKYGPTKYHRMSFRLLPEQLELDF
16284_FlavospPR5-6_02361	MNKTIQLKDLGQKDYKEAWEYQEELFAAIVDLKIKNRREELDLPTPNYLLFVEHPHVYTLGKSGDLENLLLNEKQLEAKGATFYKINRGGDITYHGPGQIVGYPILDLENFFTDIHKYLRFLEESIILTLAEYGLECGRSEGETGVWLGAGTPFARKICALGVRASRWVTMHGFALNVNVNLGYFDNIIPCGIRGKGVTSLHVELGVDKVDEDEVKAKIVKHMTNLFEAEFV
16284_FlavospPR5-6_02362	MMKIYKLLSFSFLLVTLTSCTFTENIYVNDNGAGKFSVDMDGSSLMAMAGDQIGSQMGTDAKKNIDSTFTFKQLLEEKKDSIAKLSPEAQKELKKLENFVVNTKMNSEKKEFLMTLSTDFKNVNELQDILQTMSTFQKLEQGGGTATPFGGNFGNNNSKLNYAYDGKKFIRKAIIDKQKLAEKANDSAADMSKMIFASSNYILKYHFPKKIKKVSNPNALFSEDRKTITIQYPFTDYMDNPDKLNFEVEFEK
16284_FlavospPR5-6_02363	MKYLSILLFLILTTSCQITETIHLNSDGSGNIETIAIRDEHSYMQLSGENYAKEEIFRDTTYVFQEYITKYAENFAKLPVSEKIVFNQYKDVKVHLKESSFEKEVKNTFTQSFNKAEDIADLYKTVEYADDLKHNYALSAEEHYYHVSFTFDGTTFKRVVKVTDPAELKKKQDEIEGFKKKTSGFKLVQTLTLDYHFPRKIKSVSNEKAIICSDNKSLKLVLQLSDCLQDPESASLEVVLE
16284_FlavospPR5-6_02364	MALSEQEIIRREKLQNLRNLGINPYPANLFPVNHTSKQIKESFEEGKKVIVAGRLMSVRDQGKACFAELQDSEGRIQLYVNRDVLCEGDDKTLYNQVFKKLTDLGDFIGIEGELFTTKVGAQCIRVDGFTFLSKTLRPLPLPKVDEDGNVHDAFNDAELRYRMRYVDLTVNQNVKETFVKRTKLFNAMRDFFNTAGYLEVETPVLQPIPGGAAARPFITHHNSLDIPLYMRIANELYLKRLIVGGFEGVYEFSKNFRNEGMDRTHNPEFTAMEIYVAYKDYNWMMNFAEDLLEHCAIAVNGTSTAVFGEHTINFKAPYARVTMTDSIKHFTGFDISGKSEDELFEAARGMGIDVDKTMGKGKLIDEIFGAKCEGNYIQPTFITDYPKEMSPLCKEHRDNPELTERFELMVCGKEVANAYSELNDPIDQRERFEDQMRLSEKGDDEATGIIDEDFLRALEYGMPPTSGMGIGMDRLMMFLTNNVSIQEVLLFPQMRPEKKQVQIELSDEEKFIVDLLKGNENKMDLTQLKITANLSGKKWDASMKNLSKHGLTKVAVEGDFKFVELVE
16284_FlavospPR5-6_02365	MTKRTKNNFKIREFKSKVLILCEGLTEKNYFNALKEDFRLPKTIAVNVFQSNKVDCKGVVEEAIKKAKREGFQEIFVVFDHDNQAKRDEAFKLATDKNIKVIFSSICFELWFLFHYKNSTKAFASEAELEKELKKCIGMESYEKNNFKHYSILKDKMATGKSNAEKIRSAVIKNNEGTEVFNLNPFTNVDELVIYLENQKQ
16284_FlavospPR5-6_02366	MLLNFRVSNFRSINEMVELSMVPADLKNPVNIIKKTNPQATKNKDYYALTSAAIYGPNASGKSNIIRALFDFKIFVQNSTDKKPNEFIELFNPFKMSAECLKKASFFSIDLLIENTIYVYSVEVLKNEVLKESLFSFPKGLKVKVFERNNQEITKGNGYEGIFETIKQRTNENQLFLGKAALENVDVAKDFYGKFVSLLILTTDMLHSDTFNGMYSKVMFKNLNAWGGILKLSKSLIQKFDTQVVDFEEKEGVIKTFHLNDKNERIEFDFQDESSGTQRVIAFIPIVLHVLSGGHILIVDEFERSLHPEIAQYILSLFNDPEVNKKGAQFIFATHDTTLLSPENNLRRDQINLVEKNSKGETELYTVSDIKGIREGNFEKWYTEGRLGAVPNIAKETFRHELIEFINS
16284_FlavospPR5-6_02367	MSLAAETNKITFFSTQPYDKVFFNKYNEFGFELDFYETQLNQQTVILIENASIVCVFVNDIVNEAVIKQLAEKNVKIIALRCAGFNNVDLVAAKKYNLKVCRVPAYSPQAVAEHAMAMILTLNRKTHKAYNRVREQNFSLNGLLGFDLFGKTIGIIGTGNIGKAFAKIALGFGCKVLAYDIVTNPEMEKDGVEFVSLETIFKSSDIISLHCPLNEQTKHIINEKSIALMKEHVMIINTSRGGLIETACVIEGLKEGKIGYLGIDVYEQEEKLFFRDLSADIIQDDAIQRLMSFPNVLVTAHQAFFTTEALTQIALVTFGNIKSLLSENDIENKAGLLV
16284_FlavospPR5-6_02368	MSNFRRSQNQSNPNKLNAILSTLIFILILNVTIQIWLLYASLNNALDNNKEILIPAFIASLILFLIGFSLMYYLPTGNNNKK
16284_FlavospPR5-6_02369	MSKEDNLNKNWKKDFPIEKQQATNVSRRDFAKFLTLVSGGLMVGSGLVAVKAHLYPKEEVAGEHFVCTKGEVPSGGTRAFVIKGSTIPYILIHLETGEFKAYEQKCTHLSCSVFYKPGTGIIHCPCHEGSFDAKTGDVIAGPPPRALPKLDVFFKGDDIYVKAAIEEEKLG
16284_FlavospPR5-6_02370	MNYTSFNKNEEFFVDMQRCIGCKACELACSECETNGQESMIHVNYIDRATTVQTTVQVCMHCDDPVCANVCPADAISKDEFGIVHTANTERCIGCSNCVMACPFGVPKKEENYDLMMKCTMCYDRTSVGKKPMCATVCPSGALFYGTRDEIQEMRPNSTPVNSFIFGKEVVNTKVNIMMPKGSSELIIY
16284_FlavospPR5-6_02371	MAKLPVSAENIIKHFGPHKNYSPKEGFEGRDEPDELVKTHCCFCGMQCGIQLSVKDNKVVGFEPWMEFPFNEGRLCPKGVQRYLQNNHPDRLLSPLKRVEGQGFVPTSWDDAMSKTVSEIKRIQEKYGNDAFSVLSGVSLTNEKSYLMGKFARVALKTKNLDYNGRLCMVSAGAGNKKAFGLDRGSNNYSDLEYAEVIIVAGANISETFPTLTHWIWKARDRGAKLIVIDPRMIPLARTADLYLDVRPGTDSALYGAMLKYLVDHDMLDHDFIDNHTSGFQETLDAVKDNTLEWAEEITGIKKEKIQQAAELWGKANTSFLLHARGIEHHSKGVDNVLGCINLVLATGRIGKPYCGYATITGQGNGQGGREHGHKCDQLPGNRDIENPEHRKYISEVWGINEKDLPGKGLSAYEIIEAIHRGEIKGLLSICFNPLVSLPNSNYVREALEKLEFYVCIDFFLNETARHADIILAGSLQEEEEGTTTSAEGRVIRIRQAVTPPGDARTDTSIILEIAKRLGVKDKFTYENSEAIFNELRIASKGGTADYYGITYQRIEDEMGVFWPCPEIGHPGTPRLWEDRKFKTPDGKAHFNPAPYKLPGEVTDAEYPVILTTGRVVSQYLSGTQTRRIGKLVDQYPEPLLEIHPNLAKQYGIKQRELIRVSTRRGEGIFPANIVETIREDTVFIPYHWSGKKSANQLTPGTLDPISKIPEFKVCACHLEPLNEIAPPSSESMAYASV
16284_FlavospPR5-6_02372	MKNRTYNIKALLIATILSVFMIVLVFYGSRELQNFDAALITYLFGTVFAFFGIVYRYTVWLQRPPTWIYFKRGICFLFTGKVFSHFWFASKESIENIAFQKFIYPRGKYRWMAHFMIAVGCTSAFLITIPLTFGWIHFTMAPNSISVYEAHFFGFKVMDFKLDSIMAFLTFHALNWSSYLVIFGSLYYLRRRLTNPGLIATQTFEGDLLPLILLIAISATGLGLTYSYQFMKGFAFDFLAVLHAVTVIMFLIWIPFGKFFHIIQRPAQIGAHIYNKVGKKKGMAVCKHTGEEFATKLHVDDLKIVTKKLGFDFSMEDGGSHLDLSPEGKRARLAQAHLKARQAGGNLFG
16284_FlavospPR5-6_02373	MSNLSQSHRILFLNTLAFAVCFACWTLNGVLVTFLADQGIFDWNVVQIGWLLGIPVLTGSLMRLPMGILTDKFGGRIVYSGLLILASIPLFLLPFAVNFWMFAFLSFLFGMVGTSFAIGVAYTSLWYPKEWQGRALGIFGMGTAGASITPFIAPSLLKYFTELDPENGWKYLPVIYGAALLLMGVVFILFSKTKKIDAKPKSVTELLQPLRKAQVWRFGTYYFLLFGSFVSFSQWLLPNFMNVYHTTLILGGLFTTCFSLPAGIIRAFGGFLSDKFGARKVMYWVLSSSVVLSFLLLFPKMNITTSGSGLLAGNAGTVTQVSPSKVVIGKREYQVNQKDSNVESSKFFPSKTTWQEVVVAENQKVQKKELIADGITQIHFEANMWIYLVLVILIGACWGIGSAAVYKHIPEYFPNQVGVIGGMVGMIGGLGGFTGPIVFGYLLAFTGFWTSSWLFIFILSIVCLIWMHRVIVKMTKEKLPEFAQDIDRKG
16284_FlavospPR5-6_02374	MKKLFIAALLFVGIASFAQDADMDQKSPREPRERLTPEQRNEKQLKKLTSDLSLDTKQQEQVKQLLAERSAKAEKFRDARKEQKESGTKPTAEQKEAFKKEMMAEKDANDAKMKGILTAYQYTKWKASQEDHKEKFREKMKERRNDN
16284_FlavospPR5-6_02375	MNKFYIFVVVAVFLLFPASQFAQSKKEKSKKGETAAAPPEKKPESTIKEYSKVITKDAVSDDGLFTVHKVDKKYYFEIPNKYLNKDMLLVSRLSKLPSNLGGGYVNAGSETNEQLIVWQRFQDKILIKSKSYNAVANDTLPISISVKSNNYEPTLFAFDIAAFSKDSANTVIDVTKFYSTDVKAISGISAEMRETYKVKGLDDSRSFINTMKSFPMNIEVTQDMTYNASKPSMLEETESISIQMNQSMILLPEIPMKPRLADPRVGWFTLSQYDYGSNELKSDLKTYIRRWRLGPKDPEAYARGELVEPIKPIVYYLDPATPEKLKKYIKQGIEEWQKPFETAGFKNAIIAKDAPTKEQDPDFSPEDVRYSVIRYVASTTRNAVGPSVSDPRTGEIIESDVIWYHNHLRSYRNRYLLETGASNPSARTLQTSDEEMGEMMQMVIAHEVGHALGFPHNMGASCAYDTESYRNGEFTQQNGISASIMDYARFNYIAQPGDKNIRFIRKMGAYDHYALNWGYRVIPNVKSAQDELPILDKWILEKAGNPIYKFGKQSSAFDPSSQTEDIGNNSMKASSYGLKNLEYVANHLSEWTSSVSNNYEDLDELYKELLEVWSRYVGHVVTNVGGVYENTKNPNQPGNVYEVVPKAKQIEAMNWLQTNAFASPTWIVNMNTLKNTNFSGYTEIFRSLQVRHLNSLLSLGRIGRLMDNEILGADTYKALDLFKDTRKGIWKEANTATNVTIYRRNLQRAYIDRMGYLMTEEIKPADKSTIYYNVSQSDLRALVRGELNTLKKSLSTAKAMAVNTETKYHYEDCIKRIDLILNPK
16284_FlavospPR5-6_02376	MIYKRSSQLFAEAEKVIPGGVNSPVRAFKAVGGTPIFVKSAKGAYLYDEDGNKLIDYINSWGPMVLGHAYQPVVDAVIEKAKLGTSFGMPTELETEIAALAVSMVPNIDKIRFVNSGTEACMSAIRLARGFTKRDKIIKFAGCYHGHSDSFLIQAGSGAVTFGSPNSPGVTEGTAKDTLLAKYNDLENVKTLIEANKNEIAAIIIEPVAGNMGCIPPQKGFLQGLRDLCTANGILLIFDEVMTGFRLARGGVQELFNVNADIVTFGKVIGGGLPVGAFAAREEIMNYLAPLGPVYQAGTLSGNPLAMAAGLAMLQSLNNDRAVFDRLEEKTAYLEAGINKVLKANNVVFTINRVGSMISVHFDANPVVDFQTAAKGDNETFKKFFHGLLLEGIYIAPSAYETWFITDALTYEDLDFTINAIDKVSKTF
16284_FlavospPR5-6_02377	MFKKIAILFIIAALASCSSGKPAIATTRKAAAVQKPRVASTKKGTYSKPIAKNPTTNNTEVIQSTSRTVVTSDLINNYVLQYKDIAMGNMQKYGIPASIILAQGILESGAGRGDLAIEANNHFGIKCHKDWLGESVRHDDDSSQECFRKYNEASESYRDHALFLVGKNRYAALFTYEKDDYKAWAKGLRAAGYATDPNYPDKLVSYIERYNLHQYDCQVTGKTYTAINKSAPTRSSSSNSGSNDPDLYEVQKGDTLYSISKKFNILVDDLKQKNNLTDNALSVGQKLKVK
16284_FlavospPR5-6_02378	MNQQIHINFPNDISLTIKREDLIHPFVSGNKFRKLKYNLLQAKAENKEALLTFGGAFSNHIAAVAYAGKEQGFKTIGVIRGEELFDKIEENPTLKFAQENGMKFVFVSREDYRLKSEISFLEKLKEKFGDFYLVPEGGTNELAVKGCEEILTAEDVVFNYVCCAVGTGGTISGLINSAFPNQKILGFPALKGDFLKDEIRIFAKKDNWDLISDYHFGGYGKINLELIEFINSFFDENKVPLDPIYTGKMVFGVIDLIHKNYFPANSKILLIHTGGLQGIEGMNLKLKQKKLPILKTNV
16284_FlavospPR5-6_02379	MFLIVAKYLIPNGYRGMAVFPFILMKYDFDKVNKTFVNHEKIHLRQQLEMLVIPFFIWYFLEYLIRLIQYKNAALAYRNISFEREAYSNETNYDYLKKRSLFQFWNYLTLKQK
16284_FlavospPR5-6_02380	MTFKEQIQQGIPSILPQKAAYDPTINHAPKRKEILSTEEKKLALKNALRYFESKHHAELITEFSEELETYGRIYMYRLRPDYRMYARPIDEYPGKSLQAKAIMHMIQNNLDYAVAQHPHELITYGGNGAVFQNWAQYLLTMQYLSEMTDEQTLTMYSGHPMGLFPSHSEAPRVVVTNGMVIPNYSKPDDWEKMNALGVSQYGQMTAGSYMYIGPQGIVHGTTITVLNGFRKIKQNPEGSLFVTSGLGGMSGAQPKAGNIAGCITVCAEVNPKITKIRHEQGWINEIVTSTEELVKRVTSAKANKEVVSIAYLGNVVDVWECFDKENIKIDLGSDQTSLHNPWAGGYYPVGISFEEANDMIANNPELFKEKVQETLRRHASAINKHTAKGTYFFDYGNAFLLEASRAGADVMAENNIDFKYPSYVQDIMGPMCFDYGFGPFRWVCTSGKPEDLQKTDTIASQVLEEMAKTAPDEIQQQMQDNIKWIKGAQENKLVVGSQARILYADAEGRIKIAEAFNQAIAKGEIGTVVLGRDHHDVSGTDSPYRETSNIYDGSRFTADMAIQNVIGDSFRGATWVSIHNGGGVGWGEVINGGFGMVLDGSKEASKRLASMLFWDVNNGISRRSWARNDEAIFAIKRAMEVQPLLKVTLPNIVDESLF
16284_FlavospPR5-6_02381	MKTFKLVPVFLLLILTSCSTVSVYSDYDKNVDFAPYKTYAFFKPGIDKVEISDLDKRRILHAIDTEMQAKGFTKSENPDLLVNIFTKSREQVNVNQFSAGWGYGWGWGWNPYMMYGGQPMISTSTEGTLYIDLIDAKKKEMIWQGEGIGNLTKNVNKKDEKVAEFVNKILAQYPPVKK
16284_FlavospPR5-6_02382	MNLFNEVLAAKKQLENVVAATPLTQNLNLSDEFKSTVLLKREDLQIVRSYKIRGAYNKISSLTDDEKATGIVCASAGNHAQGVAYSCNLLHIKGKIYMPKTTPKQKVKQVQLFGKSFVEIVLTGDTFDDAYASATADAIKNHKIFIHPFDDLKVIAGQGTVGLEILDSCKEPIDYVFVPIGGGGLASGLSEVFKHLSPNTKIIGVEPKGAPSMKNSIQENKNTALKTIDKFVDGAAVKQVGDMTFEICRENLDDIILVPEGKVCTTILRLYNEEAMVVEPAGALTIAALDFYKDKIKGKNVICVVSGSNNDIERTAEIKERSLLYEGLMHYFMIQFPQRPGALKEFVNNILGPDDDITYFQFAKKTSREMGSVVVGLELKNKKDILAIKMNMTKNGFEFQYLNDNQDLFTQLIS
16284_FlavospPR5-6_02383	MALQDISNIQDIKILVNTFYDKVQKDDLIGPIFNQKMMGRWPEHLEKMYRFWQTILLEEHTYSGSPFPPHKQLPVNQSHFDRWMEIFTSTVDSLFVGKLAEESKVRAANMAYMFNYKIEYFRNLEK
16284_FlavospPR5-6_02384	MKKILSLLLSIFFFSLADAQSSAKTSLYKGTVDGKTPVTFYIKTEENPCTADLMYTAIYRYDKSGSWIQLDITQNKKSENKFVLVEHGFTGVMILKKESNTFSGLWISPDTKKQLKIDVKEVLMTKKEIENYEKKMEKINYENNDC
16284_FlavospPR5-6_02385	MNPTIETNPLLERLPKHLKQFIKPQDYSDYTPINQAVWRYVMRKNVDYLSKVAHHSYLEGLRKTGIEIDSIPSMYGMNRILTEIGWAAVAVDGFIPPNAFMEFQAYNVLVIASDIRQLEHIEYTPAPDIIHEGAGHAPIIANPEYAEYLRRFGEIGCKAISSHKDYQMYEAIRLLSILKEAEDTPQQKIDEAEKAVADLQNNMGELSEMAQIRNLHWWTVEYGLIGTVENPKIYGAGLLSSIGESAWCMTDNVKKIPYDISAANQNFDITQLQPQLYVTPNFSYLSLILEEFANKMALRTGGLSGLNKLIHSNALGTIELSTGLQVSGVFTKVIEEEGKPVYIQTTGKTALSYREKELVGHGTLTHSEGFGSPIGKLKGFNLAIEDMSPKDLQAYNIVENETVKLEFEGNIIVEGEIITGSRNLHGEIILISFRNCTVTHGEEVLFQPEWGNYDMAIGKKVVSAFSGPADVNSFDLINTVPKTTTIKAKHTVKRDALEILYQTVRMIRENKNSKSELKAVFEKIKKDHPADWLLSVEIAELLKDSDEKQLLSEVLVYLDQLKEKRPEIAHLISGGLDLIFV
16284_FlavospPR5-6_02386	MTLKNYKIFAILCIALFGNLACSKDSLIEEQEAAAEQEIAAQTTISTARLFPSYNTNPLPADANGMGSNAQAIASNIKIGWNIGNTLEATGGETSWGNPKVTKALIDAVKSKGFNAIRIPCSWSNNLANSATLKIKLEWLNRVKEVVQYCTDNNMYVIVNIHWDGGWLEKNITVAKQAENNEKQRAFWEQIATHLRNFNGHLLFASANEPDVKDATEMAVLKSYHQTFINAVRSTGGKNAYRTLIIQGPGTDIGKTNQLMTSLPTDKIAGRMMVEIHYYAPWNFCGLTKDEIWGKMFYYWGSGFHSTTDTGRNATWGEETAVTADFRLMKKQFIDKGIPVIMGEFGAMRRTSLTGTNLTKHLASRAYYLKYVVKQAKLNGLVPFYWDEGSLGNNGFGIFKRSNNTVGDTQALNALMEGLK
16284_FlavospPR5-6_02387	MLKRILAGIGIVVIIVLAFKYCEFKKDDDSTIDYNTNLIQQQILNVGKLVVTEGHFSEVLTYKNQQKYLMDMVSFEKKALIVVNANVTVAYDLHKMKYDIDEKNKTITILNIPKEEITINPDIQFYDVEQSKLNPFTGDDYNKINKSVKANLAKKIEKSSLKTNAQNRLISELSKILILTNTMGWKLQYNGKTIESDSDFNQDLKL
16284_FlavospPR5-6_02388	MIEKIKELPPNMIGFKTAGHIIKGDVDFVTSEVRLLIEDTQKLNYLLFFDNSPTDFTLGAWLHEALLSIKNITKWTRAAIVTDCQRMINFTKVFNKIMPGEFKGFKKEDYLLAVDWTAEKIDLD
16284_FlavospPR5-6_02389	MNENLNNKEAVNKLIELVKGIHIGIFCTELTKTPIQSRPMSVEDVDDQGNLWFISSATSNKNFEILKDDQVQLFFANNSSSQYISIYGHATIYRDQEKIDELWNPIAKAWFEEGQRDPNVTIIKVTPSDAYYWDTKDGKIISLLKMAGSALFGNNPDIGVEGKLNL
16284_FlavospPR5-6_02390	MKDSISISILELAIITQDSNASETLQKTKEIAQLADSLGYKRFWLAEHHNMAHVASSATVVLIGYIASQTQNIRVGSGGIMLPNHSPLIVAEQFGTLETLYPGRIDLGLGRAPGTDQPTAEAIRKDFFEQAQRFPQNVAKLQEYFSEKNATAKVRAFPAEGTKVPIWILGSSMESASLAASYGYPYAFAGHFAPRQMLQAFEFYRDNFQASAVADKPKTIACVNIIAADTNEEAEKLSTSLYQMFLNLIRNDRKGLQPPVDSLDDIMSEEERFHVNQMTACSFVGSKEQLIIDLKEFIEYSKIDELMITSPIFDHRAKLKSIKLTKEVIDELNKN
16284_FlavospPR5-6_02391	MQENNQENFKRELGLLDGTMLVVGSMIGSGIFIVSADIARQVGSAGWLTLIWLISGLITIIAAVSYGELSAMFPKAGGQYVYLKEAYNKLIAFLYGWSFFAVIQTGTIAAVGVAFSKFAAYLYEPLSDENILFELGSFKLNAAQIVSIVTIVLLTYINSRGVKNGKILQTVLTIIKILSLLGLIVFGLTLAAKASVWDANWADAWTPRSYNTDNGSWLPISGKALITGISAAMVGSLFSSDAWVGVTFIAGEIKNPKRNVGLSLFLGTFIVTIIYVLTNLMYLAVIPLDEIATAKSDRVAVVASQYIFGDIGTLVIAIMIMISTFACNNGLIMAGARVYYTMANDGLFFKKAAVLNKFSVPAWALWAQCIWASALCLTGKYGDLLDFVIIIVLIFYILTIYGIFILRKKMPDVERPYKAFGYPFLPLLYIVIASAICVSLLFTKFSTCGWGILIMLIGIPVYYLTKPKE
16284_FlavospPR5-6_02392	MSKFQVYKKLRFTNIFILLLIVFVSCALLICINFFTIKTLSANRAYISGESYYSKGQKDASRHLITYLYTKDENQWKLYLEELKVPQSDGMARVVLLKGGDEEIARKALLLGRNHQEDLNDIIWLFVNFKQVSFLANAINEWEQADELIFNLFITGQQINTKIKNDILTVADQQKFLQDISAISDKLTINERNFSNTLGEGARKIKDLLIFTNVFFILIIICSVSFYYSIMVKHLIASKKEIEIKNENLILANHELDRFVYSASHDLRSPITSLKGLIEITQFEDNIDQIREYLALMHESLARQDQFIIDIIDYSKNKRKEIIIEPVSLHELIDEAILQLMHFENVSQIEITKELLADEIQSDSLRLKIIISNLLSNAIKYADNSKEQMSISIKTYMDNDFYKIEISDNGIGIKDEFKDHIFEMYFGTNKNKGSGLGLYIVKEAVENIKGNIYMTSESNIGSKFIVTIPRSYGI
16284_FlavospPR5-6_02393	MEFKPVFLLIEDNLIDQLVIKQLIRKSLDIEVNITNNGREGLLWLHDHENLNQPVIILLDIQMPIMNGLDFLEEFDKLSEKFKKEIQIYVLSSTLDPDEIKRINENNYVTEFLNKPLQIEDFIKKIHL
16284_FlavospPR5-6_02394	MQEITDLLEKKVSYQENTWSEVAFDTTIKSILSDIKSDKHKIQVENLRQQLEKGNKDYYDNHKKKLPAVTFSATFEAKRTRENLKDYNPIIVIDIDKLDELQLKQTFEQLIDDKYVISFWRSPSNNGYKGLISIDYQFDISEIEIDAIHKSAFNKLSIYFLEKYNIILDKSGNDITRLCFLSYDNNLVLKSKSNKFIITKDEIIFSVKSKSKDKTTITFSSNRDALFNPLNRNNQFDRKIMSDIIRFLNNKNLSITSKYEEWCKVGMAISNSFTYDIGIKYFLKLSSLDIGKFNEATCTNFLNNCYETRKGNVNFNSIVYLANQQGYKTKKQKNGVPKAED
16284_FlavospPR5-6_02395	MKQFENYFTENEILRQICKIRIKMAKSKSKKHLLHLLTANKKYNYHLNSTKTPTNEFEQYNFELTEFLSTILPSRKKWLRLGSASRMKSKIRNEKLTSNDVNFYSLLKTIKAQEKKAIKEQWYINLFNFINEIIQESTNVNYSVKTPVIFPKLKEKLKKEGINECRPICIFHLKDRIILSITNKFLTKLFDDYFQDSSYAFRSKKNKNNKILSHHDCISDILEFRNNNINKELYVAECDMKKFYDTVNHIIAEKLFDELIIKSKLITPELNLEVPIIIFKSYLKSFAFNINIPKPTDSEYWISYKINNGEFSWIEKFINEHYSDISNERIGVPQGGALSGLIANIYLNEADMTVVGDNILYQRFCDDMIIISDNLNECINAKNLYEKSLINLKLFPHKFKNPSELMTNENEKLNYKPFWNGKSKGPYKWGKIEENSFPWIGFVGYEINYKGDIRVRKKSLEKELQKQKTIVKEIKNAIQNEMRKPKGTATESAINRLIGMSVGRIGLDNFEEVSTDLCWKNGFKELTLNEHSIRQIKQLDRNRNKQYYKLLDEIEEPEIEFKEGENRQVIKYNKPFSYYYQILEREKKANG
16284_FlavospPR5-6_02396	MEVKEIEFSKLRHAYVTVKTFIESESYDKVKSLDTKIENDLSLAGDDNAELLEKFVKKFELEYKNFDYSKHFLSEGELFNSTTALFTLLTLSIWIPLKTIELITFNKVKIEKPNFNSFPERADLTFKEMITWYIEKDYVPTESVKYKIKVEV
16284_FlavospPR5-6_02397	MIFRLAIIIFFFSIAGFSQEKYIKHTISKGENLTIIAKKYGLKPKDIIKANPNAPKILKLNSVLLIPNTNQSATIKPNETVANTTPRLHEVQAKETLWGISKKYNISVEDLKKANPLLETEGLKIGQQITIPSNVIAVSDSEKTIESSIQTSTDVEVSREVLPKETKYGIAKEFGISVAELEKQNPEIKKKLPLGYILKIHVSQEKADALQASKPTQTIKDTLGSPQQSYDKVIVKNDSAALIKVSNHYDLIDQLISNATENIGTRYRSGGTTKAGFDCSGLMYCTFGNFDIKLPRSSIEQSRIGMKVNTDEAQKGDLIFFKTNGRHHINHVGMVVEVVDGEIKFVHSSTHGGVMISSTKEPYYERTFSQVNRILE
16284_FlavospPR5-6_02398	MAFDIEMIKKVYANMPGRVDKAREIVGRPLTLTEKILYNHLWDGNPTKAFGRGVDYVDFAPDRVACQDATAQMALLQFMHAGKKTVAVPTTVHCDHLIQAKVDAATDLARAKTQSNEVFDFLSSVSNKYGIGFWKPGAGIIHQVVLENYAFPGGMMIGTDSHTVNAGGLGMVAIGVGGADAVDVMSGMAWELKFPKLIGVKLTGKLSGWTAPKDVILKVAGILTVKGGTGAIVEYFGEGATSMSCTGKGTICNMGAEIGATTSTFGYDASMGRYLRSTNRADVADAADKVASYLTGDPEVYANPEKYFDQVIEINLSELEPHLNGPFTPDLATPISKMKEEAIKNNWPLQIQVGLIGSCTNSSYEDISRAASLARQVSAKNLKTKSQFTITPGSEVVRYTIERDGFIDTFEKIGATVFANACGPCIGMWDRDGAEKEERNTIVHSFNRNFSKRADGNPNTLAFVGSPELVTAMAIAGDLGFNPLTDTLINEDGEEVRLEAPTGDELPPKGFDVKDPGFQVPAEDGSGVQVVVSPTSDRLQLLAPFDPWDGKNITGAKLLIKAFGKCTTDHISMAGPWLRFRGHLDNISNNMLIGAVNAFNQKTNSVKNQLTGAYDAVPAVARAYKAAGVPSIVVGDHNYGEGSSREHAAMEPRFLGVKAVLVKSFARIHETNLKKQGLLGLTFANEADYDKIQENDTINFIDLVDFAPGKPLTLEFVHADGSKDIILANHTYNAGQIGWFVAGSALNLIAAGKA
16284_FlavospPR5-6_02399	MAFDNTIYKDYLKEIEERKEQGLNPKPIDGADLLSVIIAQVKDVNNEYREDSLKFFIYNTIPGTTSAASVKAKFLKEIILGQSVLNEITPAFAFELLSHMKGGPSIEVLLDLALGNDVAIAKEAAKVLKTQVYLYDADTDRLKEAFESGNAIAREIIESYAQAEFFTKLPEIAEEIKVVTFIAGVGDISTDLLSPGNQAHSRSDRELHGKCMITPQAQDEIKALQAQHPDKSVMLIAERGTMGVGSSRMSGVNNVALWTGKQASPYIPFVNIAPIVGGTNGISPIFLTTVDVTGGIGIDLKNWVKKLDADGNLIRNESGDPVLEETYSVATGTVLTINTKKKKLYNGDQELIDISKAFTPQKLEFIKAGGSYAIVFGKKIQTFACKLLGINIPTVFAPSKEVSIEGQGLTAVEKIFNRNAVGTTPGKVLHAGSDVRVEVNIVGSQDTTGLMTAQELESMAATVISPIVDGAYQSGCHTASVWDKKAQANIPKLMKFMNDFGLITARDPKGVYHSMTDVIHKVLNDITIDEWAIIIGGDSHTRMSKGVAFGADSGTVALALATGEASMPIPESVKVTFKGDMKSYMDFRDVVHATQSQMLKQFGGENVFQGRIIEVHLGTLTADQAFTFTDWTAEMKAKASICISEDDTLVESLEIAKGRIKIMIDKGMDNDKHVLQGLINKADKRITEIKTGEKPALTPDANAKYFAEVVVDLDVIAEPMIADPDVNNNDVSKRYTHDTIRPLSFYGGDKKVDLGFIGSCMVHKGDMKILAQMLKNIEEQKGKVEFLAPLVVAPPTYNIVDELKAEGDWEVLQKYSGFEFNDDAPKGAARTEYENMLYLERPGCNLCMGNQEKAAKGDTVMATSTRLFQGRVVEDTEGKKGESLLSSTPVVVLSTILGRTPTIEEYVTAVKGINLTKFAPSHKLLVK
16284_FlavospPR5-6_02400	MSDVAAIHNLVQKRNELKTEIAKIIVGQDAVVDQILLCIFSGGHALLIGVPGLAKTLMINTLSQALGLDFKRIQFTPDLMPSDILGSEILDENRQFKFIKGPIFSNIILADEINRTPPKTQAALLEAMQERSVTIAGENHKLDLPYFVLATQNPIEQEGTYPLPEAQLDRFMFAVKLEYPSFQEEVQVVKQTTSDIKTTINPLFTAQEIIDFQHLIRRIPVADNVIEYAVTLVSKTRPDNPLSNDFVKNYLDWGAGPRASQNLILAAKAHAAFNGKFSPDIEDVKAVATGILRHRIIKNYKADAEGITEEIIIQKLM
16284_FlavospPR5-6_02401	MLLKKIQLKTIDYKFVLTICFLLFFNSFISAQEIIKDAVAEKPAEKTSINKQKIDGIIATVGDYIILDSDIDKGYLEISSQGGSIKDITRCMMLGKLLEDKLYAHQAIQDSIIVSDAEVKNMMDERLNYMLQQVGDINKVVAYYKKNSVEEFKTYFADILKEQKLSSEMRDKIVKDVEITPEEVRNFFKKIPKEELPTFGAEMEVAQIVVEPKVSKEDKQKVIDRLNGIKKDVMDGSSFATKAVLYSQDPGSSPNGGYYKMTRKTPFVKEFKDVAFSLAEGEISEPFETTYGYHIIMVDKIKGQEVELRHILISPTVSEDALKEAKERITNIRNKIVSKEISFADAARTESDEKQTRANGGTLVNPNTQDTRFELTKMDPTLYSQVSNLKDDEVSQPLLNTDDKGKKTYKLITVTKRIDDHTADYAKDYTKIKELALKEKQINAIAKWFDAKIKDTYIKIIGEYRDCTFTNNWLKK
16284_FlavospPR5-6_02402	MKKSKLQIYLMAVITVFFYSCSQNETDVDTKAESQQFKIINVTNHDGKPFNTGDTKSSSTGKYVDNPGGGVMMQAFYWDVPAGGNWWNTINAKVTDWSNAGIGSIWLPPASKAQNGAFSMGYDPTDYFDFGDYNQNGTVETRFGSKAELESLITKAHTENMKVYADIVINHNSGGQSEANPFTGTNTWTNFNGIASGKFKRTYNDFYKNSYGNNDEGSFGGFPDLCHANPYVQDWLWIRADGVGKYYKNTMKFDGWRFDYVKGFGPWVINAWNANVGGFSVGEYWDANVNTLEWWANNANSSVFDFACYYKMNDAFDGNNLALLNDDMMWKRNPYKAVTFVSNHDTDEISNKLLAYSYILTHEGYPTIFYRDYEEWLDKNKLNNLIWIHNNKATGTTSILYSDNDEYIARRNGYNGNPGLVVYINNSTSWQERWIQTNWANTQIKDFTGNSTWYPTTQSDKWVKIQCPPKGYSVWSINQ
16284_FlavospPR5-6_02403	MSFLKEIQRRRTFGIISHPDAGKTTLTEKLLLFGGAIQEAGAVKNNKIKKGATSDFMEIERQRGISVSTSVLAFNYKDKKINILDTPGHKDFAEDTFRTLTAVDSVIVVVDVAKGVEEQTEKLVAVCRMRNIPMIVFINKLDREGKDAFDLMDEVEQKLGLKVTPLSFPIGMGYDFQGIYNLWEQNINLFSGDSRKNIEETIAFSDVQNPELEKIIGQKPADKLREELELIDEVYPKFDRQDYLDGKIQPVFFGSALNNFGVRELLDCFVAIAPSPRPKDSETRLVDPTEEKMSGFVFKIHANMDPKHRDRLAFIKIVSGTFERNKPYYHVRQKKNLKFSSPNAFFAEKKEIVDISYPGDIVGLHDTGNFKIGDTLTEGELMSFKGIPSFSPEHFRYINNADPMKAKQLDKGIDQLMDEGVAQLFTLEMNNRKIIGTVGALQYEVIQYRLEHEYGAKCTYENFPVHKACWVKPNDPKSDEFKEFRRIKQKFLAHDKYGQLVFLADSDFTIQMTQSKYPNVKLFFTSEFE
16284_FlavospPR5-6_02404	MSNPKPQEQINIELDETIAEGIYSNLAIINHSSSEFVLDFVNIMPGTPKAKVKSRIVLTPQHAKRLLRAIGENIHRFEAAHGEIKETEQAPIPLNFGPAGQA
16284_FlavospPR5-6_02405	MNNRNNNKDKNPVKRFNKISIGLASPESILKESRGEVLKPETINYRTHKPERDGLFCERIFGPVKDFECACGKYKRIRYKGIICDRCGVEVTEKKVRRDRVGHINLVVPIAHIWYFRSLPNKIGYILGLPSKKLDMIIYYERYVVIQAGIAKNADGESLQRLDFLTEEEYLNILDTLPQENQYLDDMDPNKFVAKMGAECIMDLLARIDLDALSYELRHSANNETSKQRKTEALKRLQVVESFRESNLNRENRPEWMIMKVVPVIPPELRPLVPLDGGRFATSDLNDLYRRVIIRNNRLKRLMEIKAPEVILRNEKRMLQESVDSLFDNTRKASAVKTESNRPLKSLSDSLKGKQGRFRQNLLGKRVDYSARSVIVVGPELKLFECGLPKDMASELYKPFVIRKLIERGIVKTVKSAKKIIDKKEPVVWDILENVIKGHPVLLNRAPTLHRLGIQAFQPKLIEGKAIQLHPLVCTAFNADFDGDQMAVHLPLGPEAILEAQLLMLASHNILNPANGAPITVPSQDMVLGLYYMTKERISTPEHVILGQDLTFYSAEEVNIALNEGRLELNARVRIRAKDFNEAGELVYKIIQTTAGRVLFNEVVPEAAGYINDVLTKKNLRDIIGHILSVTDVPTTAAFLDNMKDMGYKFAFRGGLSFSLGDIRIPEQKTKLIADAREQVEGISVNYNMGLITNNERYNQVIDVWTSANAQLTELAMKNIREDQQGFNSVYMMLDSGARGSKEQIRQLTGMRGLMAKPKKSTAGGGEIIENPILSNFKEGLSILEYFISTHGARKGLADTALKTADAGYLTRRLHDVSQDVIVNIEDCGTLRGVEVSALKKNEEIVESLGERILGRVALQDVINPLTNEVMVESGQQITEAIMRTIEASPIEKVEVRSPLTCEALKGICAKCYGRNLATGKMTQRGEAVGVIAAQSIGEPGTQLTLRTFHVGGVAGGISEESSIVTRFNGRLEIEDLKTVKGEDSEGNATDIVVSRSTELKLVDEKTGIVLNTHNIPYGSSIFVNDGDVVTKGTVICKWDPYNGVIVSEFTGKIAYEDLEQGQSFMVEIDEQTGFQEKVISEARNKKLIPTLLVYGKEGELIRSYNLPVGAHLMVENGEKIKAGKVLVKIPRRSSKSGDITGGLPRITELLEARNPSNPAVVSEIDGVVSFGKIKRGNREIVIESKFGDIRKYLVKLSSQILVQENDFVRAGVPLSDGAITPDDILRIQGPAAVQQYLVNEIQEVYRLQGVKINDKHFEVVIRQMMRKVRVQDPGDTLFLEDQLIHTKDFIVQNDKLYGMKVVEDSGDSAVLKPGQIITPRDLRDENSLLKRNDKNLVVARDVITATATPVLQGITRASLQTKSFISAASFQETTKVLNEAAVAGKVDDLEGLKENVIVGHRIPAGTGMREYDHTIVGSKDDYNEMMANKEEYIY
16284_FlavospPR5-6_02406	MITNQTERLNFASTKNIPDYPDFLDVQVKSFKDFFQLETKSDERGNEGLYNTFMENFPITDTRNNFVLEFLDYFVDPPRYTIQECIERGLTYSVPLKARLKLYCTDPEHEDFETIVQDVYLGTIPYMTPSGTFVINGAERVVVSQLHRSPGVFFGQSFHANGTKLYSARVIPFKGSWIEFSTDINSVMYAYIDRKKKLPVTTLFRAIGFERDKDILEIFDLAEEIKVSKTGIKKYIGRRLAARVLNTWHEDFVDEDTGEVVSIERNEIILDRDTIIDKDNVEEIIDSNVKSILLHKEDNNQADYAIIHNTLQKDPTNSEKEAVEHIYRQLRNAEPPDEETARGIIDKLFFSDQRYNLGEVGRYRMNKKLGLDIPMEKQVLTKEDIITIVKYLIELINSKAEIDDIDHLSNRRVRTVGEQLSQQFGVGLARMARTIRERMNVRDNEVFTPIDLINAKTLSSVINSFFGTNQLSQFMDQTNPLAEITHKRRLSALGPGGLSRERAGFEVRDVHYTHYGRLCPIETPEGPNIGLISSLGVYAKVNGMGFIETPYRKVTNGVVDLESTPIYLSAEEEEGKMIAQANIEMDETGKITASNVIAREEGDFPVVEPSAVHYTDVAPNQIASISASLIPFLEHDDANRALMGSNMMRQAVPLIRPEAPIVGTGLERQVASDSRVLINAEGDGTVEYVDANIITIKYDRTEEERMVSFDADEKTYNLIKFRKTNQGTSINLKPIVRKGDRVSLGQVLSEGYATQNGELALGRNLKVAFMPWKGYNFEDAIVISEKVVRDDIFTSIHVDDYSLEVRDTKLGNEELTNDIPNVSEEATKDLDENGMIRIGAEVKPGDILIGKITPKGESDPTPEEKLLRAIFGDKAGDVKDASLKASPSLHGVVLDKKLFARAVKDKRKRTQDKDALGALEMEFETKFVELKDRLVEKLFLIVNGKTSQGVMNDLGEEVLPKGKKYTQKMLYAVEDFAHLSKGQWVADDATNKMVNDLIHNYKIKLNDLQGSLRREKFTITVGDELPSGILKLAKIYIAKKRKLKVGDKMAGRHGNKGIVARIVRHEDMPFLEDGTPVDIVLNPLGVPSRMNIGQIYETVLGWAGQNLGRKFATPIFDGASLDQINELTDEAGVPRFGHTHLYDGGTGERFHQAATVGVIYMLKLGHMVDDKMHARSIGPYSLITQQPLGGKAQFGGQRFGEMEVWALEAYGASSTLREILTVKSDDVIGRAKTYEAIVKGESMPEPGLPESFNVLMHELKGLGLDIRLEE
16284_FlavospPR5-6_02407	MADLKQFAEQLVNLTVKEVNELATILKDEYGIEPAAAAVVVAAGGGEGAAEEAQTEFTVVLKEAGASKLAVVKLVKELTGLGLKEAKDVVDGAPSNVKEGVSKEEAEGLKKSLEEAGAVVELK
16284_FlavospPR5-6_02408	MTREEKSIAIEDLTAQLAGTNIIYVSDISGLNAETTSSLRRACFKAGIKLEVVKNTLLAKAMEASANDYGDLPSVLTGNSAIFISDVANAPGKIIKDFRKKSAKPLLKGAYINSEIYIGDDQLDALATIKSKEELLGELIGLLQSPAQRIISALQNKFAGSEEVEA
16284_FlavospPR5-6_02409	MAKLTKKQKEAASKIEKNKLYSLKDAAALIKVIASAKFDESVDIAVRLGVDPRKANQMVRGVVTLPHGTGKDVKVLALVTPDKEAEAKEAGADYVGLDDYLQKIKDGWTDVDVIITMPAVMGKLGPLGRILGPRGLMPNPKTGTVTMDVAKAVAEVKAGKIDFKVDKTGIVHAGIGKVSFGAEQIYDNAHEIIQTLIKLKPTAAKGTYIKGIHLTSTMSPAIALDPKAV
16284_FlavospPR5-6_02410	MAKEISKVVKLQVKGGAANPSPPVGPALGAAGVNIMEFCKQFNARTQDKPGKICPVQITVYKDKSFDFVVKTPPAAVQLLEAAKLKSGSGEPNRKKVASVTWDVIKAIAEDKMVDLNAFTIESAMSMIAGTARSMGITVSGDAPF
16284_FlavospPR5-6_02411	MADNNVKKWYVVRAVSGQENKVKAYIETEIARLGMGDYVSQVLVPTEKVVTVKEGKKMSKDKVYFPGYVMIEANLVGEIPHIIKSITSVIGFLGEIKGGEPVPLRLSEVNRMLGKVDELAVNTDTRAIPFSLGETVKVIDGPFNGFNGTVEKINEEKRKLEVMVKIFGRKTPLELSFMQVEKV
16284_FlavospPR5-6_02412	MTKVTNYLSEAFEELKSNVTWPEWAEVQKLTIIVAVFSILFALATWGTDEFFAKALAGFFNWLKG
16284_FlavospPR5-6_02414	MAKENFNRSKPHLNIGTIGHVDHGKTTLTAAITKVLSDAGYCQAKSFDQIDNAPEEKERGITINTSHVEYETANRHYAHVDCPGHADYVKNMVTGAAQMDGAILVVAATDGPMPQTREHILLGRQVGIPRIVVFMNKVDMVDDAELLELVEMEIRDLLSFYEYDGDNGPVVQGSALGGLNNDPAWVPKIIELMEAVDAWIEEPVRDVAKPFLMPVEDVFTITGRGTVATGRIETGIANTGDPVEIIGMGADKLTSTITGVEMFRKILDRGEAGDNVGLLLRGIDKESIKRGMVIIKPGSVKPHATFKAEVYILKKEEGGRHTPFHNNYRPQFYVRTTDVTGVITLPEGVEMVMPGDNLTINVSLLSPIAMSVGLRFAIREGGRTVGAGQVTEIVG
16284_FlavospPR5-6_02418	MFNPKISIMKVDVHAVNFTVDKKLVDFIQERMSKLEKYYDKVVSSDVFLKVERTSDKENKIVEIKMNVPGDDFLVKKQCKTFEEAVELSAESLERLLVKRKEKIRAHI
16284_FlavospPR5-6_02419	MKTNKEAFRDYLQLEKKYSVHTVNAYLNDIAFFEAFNKTNFEQEGIEKVNYNQIRSWIVSLVNAEISNASVNRKMASLKSFYKFLLKIKQIEVNPMQKHRALKSSRVIQIPFSEKEMNDLMDVVVDPVGFEEVRDRLIVDLFYTTGMRRAELISLMVHNVDLSSNVVKVLGKRNKERIIPVLPVVIEQFNLYLKERSCLDNIVDVDYFFISKKGLKLSESFVYRLINSYFSKVSEKVKKSPHVLRHTFATHLLNNGADLNSVKELLGHSSLASTQVYTHNSLAELKKVYTNAHPRNK
16284_FlavospPR5-6_02420	MLIIPIKDGENIDRALKRYKRKFDKTGTVRQLRARTAFIKPSVIKRAQIQKAAYIQNMKDGLES
16284_FlavospPR5-6_02421	MTIVSIGGTALTPGTAQVIAVSNGTVNITAAGVISFTPSANFNSATPLSIPYVISDGTATATANELITVTPINDAPVAVDDTYTVAEEATVTLNPLALDSDPDGDPLTIVSIGGTALTPGTAQVIAVSNGTVNITVAGVISFTPSANFNSATPLSIPYVISDGTATATANELITVTAVDDPIVAINDGLITVDGINGALEFINVLDNDSLYGLPVNSSDVVISYPTSPYFEFNSDGTVNVKPNTPGGNYAFTYQVCEKANPSNCGSAILNVFVEVPAIAIIKTATFNDIDNSGFANAGETITYNFKVTNTGNVPLSGIMITDLLPGIVVSGQPISLAVNESDEHTFSAVYTILQSDINNKSVTNQAIVKGSSSAKGVVVEDKSDYLNNLEDNPTVTALEGCLIKVFNAVSPNGDGDNDEFYIRGIECYPDNTVEIYNRWGVLVFEKDHYDNISNTFKGISEGRTTIKTSEGLPVGTYFYILKYKDSDAKQHESSGYLYLSN
16284_FlavospPR5-6_02422	MKKLVLVFMFFSAMSFAQQDSQYTQYMYNTITVNPAYAGSRGMLSIFGLHRSQWIGLEGAPRTNAFSVNTPLNGNHLGLGVSIVNDKIGPTVENTFSADLSYTVPTSETFKLSFGIKGTANLFNIDMNKLDIKDQGDKQFQNLDGKFSPNIGAGIYLHSDKAYVGLSVPNFIESDRYDDDQVAIFKEKINYYFIAGYVFDINPSIQFKPALLTKLVQGAPLQVDVSGNFMFDEKFVLGLGYRWSASISAMAGFQVSEGLYVGYAYDHETTRLQKYNSGSHEIFLRFELFNSYSRITSPRFF
16284_FlavospPR5-6_02423	MKVEKIGFTALLSLFVLTAIAQKSNLIKADEKYDKYAYIDAVAVYEKVAEKGYKDEKMFQRLGNAYYFNGELTKAVKWYDQLFAINSEQEPEYFYRYAQCLKANGNYEKADGILDQFNKKVNTDRRGILFEKNKNYLEVIKANSNRFEIADAGINSVLSDYGSTIFNDKLVFASARDTGGVAKKTFKWTNGSFTNLYSAVLMPDGSLGVPERFQKNINSKFNESTPVFTQDGKTMYFTRNNFLDGKRRSDEKRVTLLKLYKATLVDGKWQNITELPFNSDQFSVAHPALSTDEKTLYFASDMPGAFGQSDLFKVGINEDGTFGKPENLGSEINTEGRETFPYISGDNELFFASDGRPGLGGLDIFVSKINSDLNFEEVQNVGEPINTKQDDFAFIINSKTRNGFFSSNREKGHGFDDIYRFKEIKKLICKQELTGIVSDLGTGEILADSKVVLFDEQFKSIAEVLSDSKGSYTFSDVNCGKKYYVRASKVDYETKEIPITVNKLSGNTSLPIQLEKRIKPIAVGTDLAKVLEIPIIYFDLDKATIKKESAFQLEKIVEILNQYPDLKLDIRSHTDSRQTAKYNEILSDKRAKSTIKWLVEKGIDPSRLTGKGYGETQLVNQCADGVKCSEEEHQLNRRSEFIITNM
16284_FlavospPR5-6_02424	MTVNQILNAKGKNVYSVLSSTTVYEALKVMGEKNIGAILVMDGSELKGILSERDYARKIVLKDKSSKETFVHEIMENNFFTVKLSDDLDACMELMSTKRIRHLPVLEDEIVVGIISISDVVKAIIEVQKDTINHLNSYISQ
16284_FlavospPR5-6_02425	MNKDTKRREALLYHAEPTPGKIQVVPTKKYATQRDLSLAYSPGVAEPCLEIAQNIDDVYKYTAKGNLVAVISNGTAVLGLGDIGPEASKPVMEGKGLLFKIFSDIDVFDIEIGTKDVEEFIQTVKNIAPTFGGINLEDIKAPESFEIERRLVEELDIPVMHDDQHGTAIISSAALINALELAGKKAEDVKVVVSGAGSAAIACTDLYVLLGVKVENILMFNSKGLLTKDNPSLSELQLKYAVDGAKIDLAEAVNGADVFIGLSSGDILSPEMLLTMKESPIVFAMANPNPEIDYNLAVETRKDVIMATGRSDFPNQVNNVLGFPYIFRGALDVRATKINEAMKMAAVKALAILAKEPVPEQVNVAYGATKLGFGRDYIIPKPFDPRLITIVAPAVAKAAMESGVAKNPITDWAAYEDVLRERMGNDNKMVRLITNRAKMDPKRIVFAEADQLNVLKAAQIVYEDGIGFPILLGNKEVILELKSELGFDADIEIIDPKTNEEEARRNKFANSYWLTRERRGVSLLDAQKFMRERNYFAAMMVNEGEADALVTGYSRSYPSVVKPMLQLIDKAHGASLVATSNMMLTSRGPMFLSDTAININPSSEDLVNIAIMTAKTAKMFGVEPVIAMVSFSNFGSSTSQSASKVREAVAYLHKNHPDMVVDGEIQADFALNPEMLQEKFPFSKLAGKKVNTLIFPNLESANITYKLLKELYKVNSIGPIMLGMGKPVHIFQLGASVEEMVNMAAIAVIDAQEKEIKKNKLIK
16284_FlavospPR5-6_02426	MIAHLQGKLVEKNPTEVVIDCGGVGYQVNISLHTFSLIPNTDFIKLYTHLLIKEDAHTLYGFVEKSEREIFRMLLSVSGIGANIARTMLSSIEPKQIINAIASGDVGIIQSIKGIGNKTAQRVILDLKEKVLKLYDLDEVSITQNNTNRDEALSALEVLGFVRKASEKVVEKIVKEDPEATVETIIKKALKAL
16284_FlavospPR5-6_02427	MRKILLFLLVLFCGNILRAQVDPTIQDTTKTGFSVGKLELKNPPSVLSAYKYDPITDRYIYTSSVDGFSIDYPLVLTPKEYEDLVLKESRRNYFRQKMNAIDGKKAGSEEAKKDLLPRYYINSSLFESIFGSNTIDVKPTGSVEMDLGLRYNKQDNPSFSPRNRSSLTFDFDQRISMSLMGKVGTRLEVNANYDTQSTFAFQNLFKLAYTPSEDDIVQKVEVGNVSMPLNSTLIRGAQSLFGVKTQLQFGKTTVTGVFSEQKSQTKSIVAEGGGTIQNFDLYALDYDNDRHFFLSQYFRNKYDASLKNYPFIDSRVQITRLEVWVTNKQNRVSTTSNNLRNIIALQDLGEAQITGVPDSEVVVIDPSAGFFNKPIDSPTDNSNNKYDPATIGMSGAYLDSNIREIVQVNQKKGFTQGNVSEGADYSVLENARKLTTNEYTFNPQLGYISLQQRLANDEILAVSYEYTVGGVVYQVGEFGSDGVDATVVTGSAANSNQAVVTQSLILKMLKSSLTNVQNPVWNLMMKNIYQIPGAYQVKQDDFRFNILYTDPSAINYIKPVAGSSFPANPTADNKVEETPLLKVFNLDKLNYNNDPQAGGDGFFDYLQGITFDAQNGRIIFTTKEPFGELIFKKLQNTGSGENYNDPTTYNVNQQKYVFRNMYRNTQSGALQDSDKNKFLLRGKYKSSGSDGIPIGAFNVPQGSVVVTAGGRVLVEGIDYSVDYQLGRVQILDASLQASNTPIEVSLENNSVFGQQTRRFMGFNIEHKISDKFVIGGTYLKMTEKPFTQKSSYGQESVNNTIFGFNGNYSTEVPFFTRLVNKLPNIDTDVPSNLSIRGEVAFLRPDAPKASDFDGEATIYVDDFEGSQSTIDMRSAYAWSLASTPYITSDADNTFGAQSNTIEYGYKRAKLAWYSIDPVFYTQKPSGISNDDLSLNTTRRIYSKELYPNTDIAQGQLQVVNTLDLSYYPSQRGQYNNNPNFGSEPANGNYGGIMRALNSTNFEQSNVEYIQFWVLDPYVGNGAAQASNTGKIYFNLGEVSEDILKDGRKQYENGLGPDQIMVTPQPIWGDVPASQSLIYAFDNNAGNRGNQDVGLDGLPNAKEATIYTNYASESDPAADDYKYYLNTEGGVQDRYKNYNGVDGNSAVDINDANRGSTTLPDVEDLNRDNTMNTINAYYEYSIDMKPAMQVGQNYITDIREVSNVELPNGGSTTARWIQFKIPVSQPQNTIGNISDFRSIRFMRMFMTGFNDQVTMRFGALDLVRGEWRRYEGTLDATDVTPSDDGTDFDVQAVNIQENGTKCPVNYVIPPGVQREQLYNNNTVINQNEQSLALRASGNGLEKQDSRAVFKNVSLDMRQYKKLKMFLHAESLEGEATLGDNEMVAFIRFGNDFTQNFYQVEIPLKTTKTAGSCSINADEVWPEDNEMNLLLSLLTKMKIKAMSIDPTTLPLDGIYYPDNDPTVDGGDGDSKLTLGIKGNPNFGLIRNLMVGIKNGNVTDKKIKGEVWFNELRLADMENKGGMAAILNIDTNMADFATVSATGRKSTIGFGALEEGANERDREDIQQYNIVTNLNLGKLLPPKWGINVPFNYAIGEEIITPEYDPFNQDIKLKQLLDETTNQDEKDNIRNRAIDYTKRKSINFIGVRKDRAAEQKPHIYDIENFTFSQSYNQVQRHDYEIEDYEDEQSNSSVNYAFTFQPKEVVPFKKTKFMKKSDYWKLLSEINFNYLPSNISFNTNILRQSNRQQFRQIEDVQGIGLDPLYRRNFAYNYQYGFGFNLTKSLKLNYTAASNNIVKNYLNDDNTPKQDFNIWDDYFDVGIPNQHSQQLVLNYDIPINKLPVFSFVKANYSYTADYNWQRSSTALSEYTEENPDGTTTTYNLGNTIQNANSNTLSTTFNMTMLYKYLGLVPGAKSAAKPKAAGPPKPGEKIVNTNKGAVASRPFYDGLIGVLTSVKNIQVNYTENSGTVLPGYTPSIGFLGTSKPSLGFIFGSQDDVRYESAKNGWLTTYDNFNQNFTQVNNKLLKVTANIDLFPDFKIDLNMDRSYSENSSEQYSVVNGNYTPLSPYTYGMFSISTVLIKTAFLTSDENQSAAFDDFRENRLTIANRLAEERYGTGAAIPRYGDLNNPIPAETDPMYKIYTTNAGYPIGYGKSNQAVLLPAFLAAYSGGDASNASTGIFKSFPIPNWSVKYNGLMRYKYFKDRFKRFSLQHNYRASYTINQFRSNFDYTENPDGQDVNNNFYNKTIMSNVNLVEQFSPLIRVDFELKGSLRVLTEVKKDRALSMSFDNNLLTEVKGIEYVVGLGYRFKDVIFSSRLADNPTGIIKSDINIKADFSYRNNQTLVRYLDYDNNQLAAGQNIWSVKLTADYAFSKNLTAIFYYDHSFSKAVISTSFPLTNIRSGFTIRYNFGN
16284_FlavospPR5-6_02428	MSIPANLKYTKDHEWVSIEGDVATVGITHFAQKELGDIVYVEVETLDQSLEKDEVFGTVEAVKTVSDLFLPLTGEIIAFNDALESTPEAVNSDPYGAGWMIKIKIANTSEIDTLLTDEEYKQLIGA
16284_FlavospPR5-6_02429	MPKKLLLLWAIICSGIITYFCLTDSRNIPAVNFPSIDKIVHFCFHFGFTISWILFFKKELKGKTADDYKAYLLSFIFSVFFGITIEILQSVLTKTRTADVTDVLANTIGATAAVFSAIAFKKQIDKI
16284_FlavospPR5-6_02430	MNIKQYLDSTYLKTAFQAGLSEAENNSMVKNTIIEAITEGFKLVMIRPEYVATAKEMILKANSTLLIGTVIDFPEGKSDIETKIREAKLAIEYGADDLDFVCNYEAFKNGDIALVKQEILTATQLGLAHNKTVKWIIEVAALNEKEIIQLSSLIKNIVISNFEEDDYASVFVKSSTGFYETHNDLPNGATVPAIIMMLENASPLPVKAAGGVKSYQEAIEMIRLGVKRIGTSSAKAIADGENTTNQY
16284_FlavospPR5-6_02431	MKTKIILNRSFLTFGLALSSLFVFSQETNKTSVKSGFMAEQFPVFPNCENLESKNLENCFYKEVQDFVFQNFEVPENLKQADYKGEVKVLFEVDVNGTFKVIYVSATNDDLSAEAKRVFNKFPKIKPSTYNGVATYSKYTISIDLPLKSSDQIAAEALAAAEILRPEEKPMTELDSIVYKKYNSPEFDSHLNIPFSHSYYAQFDGAMNQVGSNNHTASKPFTYDEVSKYYNLKAVNESLQKNVSSWLGRKFWNENMVQIQGEGYWLSLNPIVDLQLGKASDLDASYTYVNTRGINFRGGLGKQINFTTTIFESQGRFAGYFNDYAETLKPSGGNPAIIPGIGIAKQFKTDSYDFPLAEANITYTPSKIFNFQLGYGRNFIGDGYRSLLESDGASPYPYFKINTTFWKIKYTNTYMWLKDVRPDVTAEKTYASKYMANHYLSWNVSNKLNLGFFESVVWTDTNNRGFDVNFVNPIIFYRSVEFASSSKSGNALLGITSKYKWNNQVNLYGQLLIDEFSFGDIKSGDNSWKSKIGYQLGAKYFNAFKIKDLLLQLEYNHVRPYVYSHSNIITNYAHNNQSLGHQWGGNFEELVAIGRYHKGRYFADAKFTIGKRGFDFDTAEDGYNYGGNIYKSYEENRPYDSGVKVGQGNKTNIFIADVQAGYLVNPATNLKFFASFIFRNFDPTKNTDTIFKQSTTWFNLGFRADVFNWYFDY
16284_FlavospPR5-6_02432	MYICTTQKKNRQTTTVLNATQNTLSLKSIFLDFKEITKAGLAISVLFSSIAGYLLGVNDEHPFQWSVLAVLSIGGYCMVGASNAFNQVIEKDIDALMDRTKNRPVPSGRMSPKTALFVASLLTIIGVALLYTINAKSAMFAAISIFLYTSVYTPLKTVTSLSVFVGAFPGAIPFMLGWVAATGEFGIEAGTLFLIQFFWQFPHFWAIGWFLYEDYEKAGIFMLPTGRKDKGTALQVILYTVWLIIASLLPVLGYTGQLFITPIAAVLVFLLGLWMLFFAVRLYQLRTPKAARTLMLVSVSYISLLQIVFIVDKFLR
16284_FlavospPR5-6_02433	MEMTMKINEEQLRKAKSAKLILLFAMVSMTMMFAGLTSAFVVSKSRADWLKNFELPTAFYYSTLVIIGCSVAFHLAKKAIQKDNRQATSAFLLATLILGILFVVLQFEGFGQIVEKGYYFTGEGSSITTTFLYVVTVTHLFHLAGGLISLLIVIYNHFKQKYNSTQTLGIELGAMYWHFLDLLWVYLFLFLYFFK
16284_FlavospPR5-6_02434	MEATVTTANNEEKTWGGGNEPLRASYGKMMMWFFIVSDALTFSGFLAAYGFSRFKFIETWPLADEVFTHFPFMHGNPQPMLYVALMTFILIFSSVTMVLAVDAGHHLKKTKVAIYMFLTIIGGLIFVGSQAWEWKNFIKGEYGAVETKGGSLLQFVDKEGHRVALEAFAVKLPEQREALTRSEGKWFMEDAESTPTYSVAEVQAGFKAHPELLIRTEALTKEKKKTVLTRAESEARLSSAKYVVEGANLTRNEYGSKLFADFFFFITGFHGFHVFSGVIINIIIFFNVLLGTYEKRKSYEMVEKVGLYWHFVDLVWVFVFTVFYLV
16284_FlavospPR5-6_02435	MSHEHVSNTKRIWFVFGLLSLVTCVEVVLGIYKPAALELNHFVGLNLLNWIFYILTIFKAYYIVWAFMHMEGETSSLRWAVVSPVIFLVLYLLFILLTEGHYIYGVFKDSTIKWNF
16284_FlavospPR5-6_02436	MKKNIVLFVLFVLPIVAYLFFASGVNSFTKLPVITPKIADFGNWKSLKGEKVTLNNKITILGFSGSEVLKNRGNFFNLNEKIYQRYNGFKDLQFVVICPLGTEKDVQKIVESLGSFTDVSGWHFIFASPDDIKTFYNQLHLKGKLNQNLGTSNVYIVDKERNLRGRKDKDEYKEGYDTFHPSDLSNEMLDDFKIILYEYRAALKKNHNATKEL
16284_FlavospPR5-6_02437	MFKNKSYIGISFIILIFGIYAVPKIVDRIKNDDVVKGNRLDNVGLKTSKSDAKLMKIGPAPKFELTNQDNLKVSNETYKGKVYVLEFFFTTCPSICPKMNLSMLEIEKTFFGNPNFGIVSITIDPTHDTPKVLKDHAKLLGVKSSNWNFLTGDKATIMDLSNKGFNLYAGENAKVNGGFEHSGLFALIDKNGNIRCRKDDFGNPILYYDGLDKKGVRDIQEDIKILLEE
16284_FlavospPR5-6_02438	MEDHSLEKKYNKYIVAVSIVIPIVVAVLFAVKLKDFGINVEPLSFLPPIYAAINGITAVVLVMAVLAIKNGKRKTHERLMTFAIALSLAFLVMYVAYHMTSDSAKFGDLNHDGILDTIEKAKIGAIRYLYFFILITHIILSVAIIPLVLISYVRALANTFDKHKKIAKITFPLWLYVAITGVVVYLMISPYYV
16284_FlavospPR5-6_02439	MFRIEQRIKNKEQRKRKIFQTEYVFILFSLFFSLTTNAQCAMCRAALAGDSNVKKAQAVNDGIVYLMVIPYLLVGIIGILIYRMYQSKKKKTE
16284_FlavospPR5-6_02440	MKFFSFISLIIALTLLVSCSTSQKLATLKPEPDDASPLVYESNPSFINLPITVKLKDIENQTNTLLNGLIYEDNAIEDDDIEMKIWKQAPIKIQNDPANPDKRIKTILPLKVYIKYRIGTKKLGVELYDTREFNLNGVITLSSEVNLTNWKLNTKTEFKSLDWSESPTMTVFGKNMPITYLVNPAISIFKSKIEKSIDDAIEKSMDFKPNVLSALEKICTPFQMNESYESWLRITPVEIYSTNAKLKNDLFLLDMGMKCNMETIIGKQPESKFNANKIILKPIAKIPNQIAANIAAISSYADASKIMTKNFAGQEFGSGSKKVTVKNVEIWHKDGKMVIALDVLGSVNGTIYLNGFPQYNPQTKEIYFDKLDYVLDTKSKLQRTANWLAQGFILRKMEESCRYSIQPNLEEGKKSMASYLKNYSPLPGVFVNGKMEDIQFDKIHLTNQAIIAFIKINGTVNVSIDGLK
16284_FlavospPR5-6_02441	MIEIKDLHKSYKMGSSELHVLKGINFNIGEGELVAIMGSSGSGKSTLLNILGILDEADSGSYTLDKTPIKKLNETVASKYRNKFLGFVFQSFNLINYKTALDNVAMPLYYQGIKRKERYEIAMKYLEKVGLGTHSHHLPNELSGGQKQRVAIARALASNPKVLLADEPTGALDTKTSYEVMELIQGINDEGKTILIVTHEPDIAAMCKRNVVLKDGLIIDDKMVEQVRASSYV
16284_FlavospPR5-6_02442	MFNIERWQEIFEAISKNRLRTFLTGISVASGIFILVILLGAGKGLQNGIEKQFERDAAGIIEVWSGTTTKEYKGLNPGRQIQFRNSDYTQSVQKFGDKLDSKASTYNFWGAPFSYGKESGSYQYRGVDPDYSIIENLTVVKGRYVNSKDLDNNEKVAVIGMKIKTDLFKDKEALGEEIMINKINFKVIGIFTDPGGEREEARAYLPKTTVQRTFGGGDKISNMFFTLTKTDNYDEALAQSKKFTQDLKDLLKSKNVVAPNDDGGIGAYNSVEDAKQFYDLNLYIRLFFWWVGICTIIAGVVGVSNIMLIVVKERTKEIGIRKALGASPVSIIGMILHESIFITTIAGFSGLLASLLLLEFVGPMVESEYFRNPEVDFNVALTTLVLLVFAGALAGFFPAYRAAKIKPIVALRDE
16284_FlavospPR5-6_02443	MFNKDNWDEILQALTANVFRTILTAFGVFWGIFILVILLAAGKGLENGVKKGFDGIATNTMFMWSQTTSKAYKGLPKTRRYDFRNSDVMALKQAFPDLLYVSPRNQLGDFNGTNNVVRGTKTSSFTIYGDYPELIKQQPMDIIKGRFINQQDITERRKIAVVGKGVISELYGKEEEAIGTYVKINGINFMVIGVYHSKQQGGNAEQEQKNIFIPFTTFQQAFNYGDKVGWMALTAKDETSITSLKPKILELIKSLHSVNPEDDRAVGNFDLYEQFNKVQSLFDILKIIAYFVGTLVLISGVIGISNIMLIVVKERTKEIGIRRALGATPAAIRGQILSESIFLTIISGMLGIAVATGIIAVLNMALDSMPPDSNTMFANPSVDLRVVFVALLILVGSGLLAGFIPAQTAINVKPVDALRTE
16284_FlavospPR5-6_02444	MKKGVTVTILIFIALVFFGALYYLYAKNQESPIVFKTEKAEIKTIIKSTIATGNIQPDEEVLIKPNISGIIEQVYIKAGEKIKAGDMIAKIRVVANVSNVSSTQNQVQTAKIALDNQEKIYQRQKTLFDKDVISANDFDAAQLAYKQAKQNYQAAKQSLDIVKTGTTSSLGSYANTLIRSTVNGMVLDVPVKVGNQVIESNNFNEGTTIASVADVGRMIFVGKIDESEVGKIKEKMPIEITVGAIENKKFNAALTYIAPKGVTENGAIQFEIKASLENKDATFIRAGLSANASIILEKAEKVLAIKESLVQFDKKTQKPYVEIETAPQKFQRKNIVLGVSDGIYVQVKSGIKVSDKIKIWNQGLINEEEKKK
16284_FlavospPR5-6_02445	MVCLLCFHSKYMKINKYNSFVFALLFGVGLSGHAQSKQWTLEECVRYALENNITIKLSELDVKSAAIDKKGALGSYLPSVNGSASHSWNIGRNVNPITNIASTETTQYTQLGVSAGVDIYKGLQNQNIYRRTKLSIIASQYQLVKMQEDIALNVANAFLEILFNKENLKVKKEQLAIDEKRFARSEEMVNAGTIPRGDLFDLKATVATDKQAIIVAENSLLISKLSLAQLLQLKEFTDFDVIDDTNAKDENGILLQNPVDIYNKAKEIRTDLKIAQTNLEIAEKNVVIARGAYQPTLKGFYSFGTSASYSDILTGLDANGNPVYVSPDPAIQQFSDNKGHTFGFQLNVPIFNGFSTRNNVERNKVSLEKSKINLEQKSLDLQRNVYTAFTDAKGALNTYESSTVTLEARQQAYNYAKEKYDVGLMNSFDFTQAQTLLTNAQSDVIRTKYDYIFKIKILEFYFGIPIVPVITK
16284_FlavospPR5-6_02446	MSKKTIYFLLGGAIVIIAALIGLSKAGLIGNKDEGKEVEISKVIASTIVETVSATGKIQPEIEVKLSSMVSGEIIALNVKEGQVVKKGDLLVKINPDLYTSGLERSVANLSGTKAGLTQSEASYKEAKASYDRNKTLYDKGVISKSDWDKAISTYEVAKATKQNAYYNVQSASASVTEAKDNLGRTLIYAPADGTISVLNVELGERVLGTQQMAGTELLRVANLNNMEVEVDVNENDIVKVKIGDEANVEVDAYLKKKFKGVVTSISNSASTALTSDQVTNFKVKVRILKDSYQDLLEGQPNTYSPFRPGMTATVDILTRTKTNVLAVPISSVVVKSDTAAVKDFKVEDPNEDKKEAPKSDKKFECVFVKAGDKAKIRIIKTGIQDDTNIEVMSGLKPGDTVITGPYTTVSKELNSGDKVKLKKADTPKK
16284_FlavospPR5-6_02447	MSFILNIETATKNCSVAIAKNGETVLCKEIAEEGYSHAEKLHIFIEEVIAEAGISVHDLAAVAVSQGPGSYTGLRIGVSAAKGLCFALNIPLIAVDTLKTLASQVKVSDGKIIPMLDARRMEVYSAVFNSNLKIERPIQAEIIDEDSFKEYTETVYFVGDCAEKCKTVLIKDNFVFLEEIKYPSAKEMSKISYDKFQISDTVDVAYFEPYYLKDFMITAPSKK
16284_FlavospPR5-6_02448	MNINPDQFSNYATKFIDVLIDYSPKLISAFLILFVGLYAIRLINRVIRKIMVKRNLDPTLTKFLADILLWALRILLFVTFISKLGIETSSFVAILGAMGLAVGLSLQGSLSNFAGGMLIIVFKPFKVGDTIEAQGVIATVLEIQIFVTKMLTGNNQTVFVPNGALSNGTIINYSMQGERRADLTFAVSYDSDIKKAKEVLLNVLNQNPKVLKSPAPEVFVKNLTASSVEFAVRPWAKNINYGAVFSETLENCKTALDEAGIAIQPFTLQK
16284_FlavospPR5-6_02449	MGLSSFFKNLFGSTKDSSANEIADQAETTFEQAKEAAAPYIEKAETFVEETFAKAREASEPALESAVEYAHHAKDIVSEYVEKASDSISDVIDSIKEKTAELTSDTETFAAETVVDASEKPITDED
16284_FlavospPR5-6_02450	MAKITIKETQNPTIIKFEFEDFITQNENFEFKNIDEAQASPLAQQLFYLPFVKTVYISGNFIAIERYSIVEWEDVQDAVAEQISAFVDKGGIIIKTDDNKAKKQPITVYGETTPNPSALKFVVSRMLTKNAVEYKNIDQTASSPLAKELFKFPYVKEVFIDENYISVTKYDINDWQEITLEVRTFIKQFIENGGTVLDESLIEVATKNDVTKDEAFDKLDVTSQQIINILEEYVKPAVAADGGNIAFDSYNETDKVVKVILQGACSGCPSSTFTLKSGIENMLKSMLNDEKITVEALNA
16284_FlavospPR5-6_02451	MKLKIKILLLFITATFYSYSQEGIPVYSDYLSDNYYLIHPSMAGAANCAKIRLTARKQWFGQDDAPTLQTLSFNGKIGERSGAGIIIFNDKNGYHSEKGVKVTYAHHIMFSRDELDLNQLSFGISAGLIQNQLDETAFGGTFDPIVFGSIQKDSYFNMDVGASYNYLDFYAHATVQGLLETRRELYTDYESDNLRKFLLSAGYVFGKRENITWEPSILFQLFDQTKEKSIDLNLKAYKNMDFGSIWAGLSYRRSFDGAQYSSGNGVADQKLQYITPLVGLNYKNLMFAYTYSNVTGNVKFDTGGYHQITLGINLFCTKERYDCNCPAIN
16284_FlavospPR5-6_02452	MVIKAVNGISPVIPEDCYVAENATIVGDVTFGDSCSVWFNAVIRGDVNFIKIGNKVNIQDGAIIHCTYQKHPTIIGNNVSIGHNAIVHGCTVNDNVLIGMGAIVMDNCVIESNSIIAAGAVLTQNTVVASGSIYAGVPAKKVKDIDQSDFAGEIERISNNYVMYSGWFKNEE
16284_FlavospPR5-6_02453	MKCVIIDDEPLAVDLLKDFVSKVDSLELVSTFNNAIDAVSFINQTNIDLIFLDIEMPHFSGIEFLNTIEKKPLIIFTTAYSDYAVEGFNLGAVDYLVKPIPFHRFLKSVVRAQQIFNPATAAQSISENITPESEQDFMFVRAEYENVKMNFSDILFIEGLKDYVKIYTTDNKFTLTLISLIKLENLLSSKGFSRIHRSYIINIKHVKSIQKNKVLISDKRIPISESYKNAFFEKINL
16284_FlavospPR5-6_02454	MNIGTIKNTNSNKILFHVTIWTFFILTSLIQFYESPFRFNNDFYVQWITGITLFYLNYFYLVPVLLLEKKYWLYFVFVLALILLFMIIRVNYFFPEFIHFRPQNMLPPKMIPPDAKIFIHDEKGRINIHKQPLFFKIGSSFFYLLITAISAIMRTLTEFYQNQQNKLIAETHRTNTELNYLRKQTNPHFLFNSLNSIYSLAHKKSDLVPDAIVTLSELMRYMLYETDNKTVALEKEINYIHNYIELQKLRLNNIEDIFINVHGNTKNKFIEPLLLISFVENAFKYGTDYKGATHVKIKIFILENNFDFWIENTIENYVKDPENSGIGLVNIQNRLDLLYPNAHELTITQDSQYYRVHLNLKLDKIQTDIH
16284_FlavospPR5-6_02455	MTINIKSTKFFWNNFQKNLLFILFFLLLTACSKKEAFQIEAIKTTSGWGYTIADKDKILIKQTIIPVISETKSFNSEEDALKVANLVVKKLHQNLSPSVTKNDLILLKIKI
16284_FlavospPR5-6_02456	MNNLKKGILFAALFSSLFFIGCSHDDDDEDLIGNWIKKSSFDGPARSSAASFVIGDYAYVTTGYTGDEYLKDLWAYNSNGDYWEQKADFTGIARSSASGFTLNEKGYIGLGYDGTNKLKDFYQYDPTNNTWTQKTDFAGTARYGALGFQVGGKAYFGTGYDGNYLKDFYQYDDTANTWTLVSGFSGNKRRNATVFIIDDKAYLGTGINNGTYQEDFWEFDPSTDVWTRKRDIDKDTDDDNSYNDDYAITRSNASSFTMNGLGYVVGGEGIKTVWEYNPTTDLWVERTALEGATRTDAVGFAINNRGFLMLGRIGSTYFDDAWEFKPLEEQNDDDN
16284_FlavospPR5-6_02457	MKIKYLIWSLFLVSFFTAKAQEKFSADVNLNTESTEKINFNESNIGIFISKKIDAKNKITNTTEYTNLKIKYELGSYDSFENLNQFNRFQNKLEILHTISNAAKWNLSIIPTINFQQNLGISDVTVLGSFQLSQQLNSKTGVNIGVARATIFGSAKFIPTLSVFSKINNESDILIGFPDSKISYSNNERNMFSLSNSFNGSFYNLDNSVDLSGIATKISTSQITTAIEYERNVTKNWFMNFKAGYDFDKKYNLLDENNHKVYDFNTGNGYILSIGIKYKQ
16284_FlavospPR5-6_02458	MHKFILMLFFGLTIVSCGTDTDTGEFVVGSDYLAVNNKVILIDTLTVEMSTINFDSLVTSNKSRVLVGNYDDPLFGKVKSNSYFQLASDSYSLISSTDTEAANYVFDSISMILKYDNYYYGDTTKVQTFDIHRLTQKVKPNTDDDSFYNNSALSYSSESLGTISYKPRPLEKDSINIKMDAAFGEALFQKLKKREITDFDSFKEYLNGLVLIPTTTNSSSVIGFNLSSKVRLYYSKYQGDAEDSFIKDFTITDATKQFNAISLDKSGTLIQNLPASNSNLSSLLTNNQGYIQSGTGVACRIDFPNIKQLKYISDNGAIVDAELILKPVNNSYSDNYPLSDSLQVYVADKLNRISGTLNTSAGKPLYATLNKKSDEFNENVLYSLSVGNFLQKEMLKQSDSRSSLVFTLPTISKAVNRLVLGDQKHLNNKIQLKIYYISY
16284_FlavospPR5-6_02459	MYVTSFSQSISSSPYSLYGVGSLYDADFGLIPSIGSSGIALPSDTFINNLNPASLAYLPQNHFMFEVGGKAIATTFQTSSKTEKRNNFQFSHIAFAFPVTKNSGFSIALRPYSSAAFKISDLKLPISNSSEYYTLSAEGSGGLNSFDFSYGYRVSKKLSVGASATVLFGNTTDDRSYIIASSLTTINKKTDYNGLRATLGTQYKIDSTFTIASTFKMPSQIKASKVQSIESVSNSNSSVIETDVASDTDDYYMPLEIGFGISKRFKNNLNMILDYEKSLWNDTNQSELYGDFVNQDRFALGFTYRKNKNIRSYSDRIQYATGLNFDTGYLEVDGKRVNNAAISFGVTLPIDYTFSAINISYSYGQKGRIGDGLIKENYHKLSLNLSLDGIWFAKRKIE
16284_FlavospPR5-6_02460	MTNNNPIGVFDSGIGGTSIWSAIHELLPNENTIYLADSKNAPYGQKTKEEIVALSKKNVDFLIENKCKLIVIACNTATTNAIQELRADYDIPFIGIEPAIKPAANNSKTQVIGILATKGTLNSELFNKTAEMFHETKIIEQVGYGLVQLIEDGNLNSPEMTQLLESYLRPMIDANIDYLVLGCSHYPYLIPQIKKILPEHIQIIDSGEAVARQTQNILREKVGFSNAEKSESVFFSNSDPSVLKSILKNKYNVIHKDF
16284_FlavospPR5-6_02461	MICVHLFVPAPVAGYMVFNFKTTFLKKKKSLIVPIPENKMIYIFLIITKLFI
16284_FlavospPR5-6_02462	MTKYIFILAMLTCTFAYSQNNLKVIVKDSKSHENLIGVSVYIKDTAISGITDSNGFLELSSINNGEQKISFSFSGYEESLIAVNFPQQNNEILTVELTSKQEEELDEVIVQSTRTSRTIKNTPTRIESIDAEELAEKANMKPSNVSMVLHESTGLQVQQTSATSGNASIRVQGLDGRYTQLLKDGYANFGNFASGLSILEIPPLDLQQVEVIKGPSSTLYGGGAIAGVINFISKTPKEKGEYNFILNQSNIGQTNIGAYASQRKGKFGYSILGLLNFQKAYDVDDDDFSEVPKSHNFTVNPRLFYYPSESLSFMIGNSFTKTDMEGGDMYAIAGNADANHVYFEKNKTIRNTTTFEIDKKFENQNSFKLKQSLSIFDRKINIPNYEFSGINTNAFTDVSYVINREKYSVISGANLVYDNFEERNINTLDAKSFTTGVYIQHTWDVSETVKLENGLRFDNVTYSNINFSKNQTFFLPKVSALFKINSQWSSRVGAGLGYKIPTVFTEQTETVQYQNVQALQDVSAEKSIGGTADVNYKGEIFSDLKFAVNQMFFITKINKPLVLQNNSGNLFFVNASDPVLSKGFETNLKFIYKEDFKLFVGYTFTDAEAKYLTGNQFLPLLPKNKVNLALIYEKENNFKMGLEGYFTDQQFLYDGTKTPAYWEFGFMAEKTLWNNFAFFINFENFTDTRQSKYKSVVNGPHNAPTFDDIWTHTEGFTINGGVKIKL
16284_FlavospPR5-6_02463	MMKQIKTLLIAAVLILTANNTMNAQAKTAHVDVSEIMSKMPAMLDAQNQLQKLSGTYDAEYKKMVDEYQVKIKKYEAESTTVTEAVNTERSKEVQDMQKRIVDYRDNAQKELQQKETDIVKPLMEKVRASIQKVGKAKGFQYVLDGSTLLLADGPNITADVKKDLGF
16284_FlavospPR5-6_02464	MRKQFLFIFLALIVANTNQGQTRSTRIGYIDMEYILENVSDYKEAKAQLELKATKWKQEIETKKIEISKLKESLKAEKALLTKELIEEKETEIRFLEDEMLLYQQKQFGADGNLMLQKAALAKPIQDQVFTAVQDIAEAKNYDFIFDKSSDLTMLFSAKRFDISDQVIRVLNRTDKRQQLTKKQLKIQEAKENLENAIDENPAMADRQKALDERRAAREKLMADRKLEQEAKKKEYEDKRNAIAAEKAAKKNGTVSGTAKTDATAKTETTAKPATTVTTETPEQTTTTEPTVNKAEERQKLYEQRKKELEERKKKIKEEREAAKKAKEAETQKSNTTNN
16284_FlavospPR5-6_02465	MLQKRIQIALTLVLLGSFSQIKAQERIPFDQGKKYILAKVSVVGKISFNEQTVVTFSGLQKGQEITVPGEEISGAIKKLGKLGLFDEITFYVNKVENDSIYLDLNIIELPKLKEVKFVGVKKSKVEGLIKDNNLTKSKIVNENLITTTKNYIENKYKKEGFYNTKVTITTTPADSTAGHNVNMLVRVDKGDKVKISSIDFEGNKQFTDSKLRSAMKDTKQKNVLRILKSSKFIPEKYKSDLEKVIAKYKEKGYRDARIIYDSVVYNKEKNMLAIKINLEEGNKYYFGNIKFLGNTVYSDQVLNRYLGIKKGETYNGVLLEKRIADKTKPDAEDITNLYQNNGYLFSNINAVEVKTVNDTIDFEIRVTEGPIAYFNKISVVGNDKTNDRVIYRELRTKPGEKYSKELLVRTIREIGQLGFFDPEAIDPKFKNVDAGAGTVDIEYNLVEKGSSQIELQGGYGGGGFIGTLGLSFNNFSARKLFDKEAYKPLPMGDGQKVSLRLQGSTYFQTYSVSFSEPWFGGKKPVQFSSSISYSKQFLNNYVTRNVDKSKSFNILTLQVGLAKRLTVPDDFFVLSQSISYQHYDLNNYSTGLFTFANGASRNIAYTIGLSRSNKGVNPIFPTYGSEFSISAKLTPPYSLWNGVNYATLGDKQEYKLRATADATAPDANGEMVKAGDYLDSSGNRVSTYQEAGADPAKVDQKKYNWLEYYKVKFKADWYTKVYGKLVLRTLTEFGFLGAYNHDRGVVPFERFYLGGDGMANYSMDGRETIQLRGYPNNSLTPVNNAGEQIGATIYNKFSMELRYPITLKSSASIYALTFLEAGSSYKDFKGYNPFDLNRSAGAGLRVFMPAFGLLGIDFGYGFDALPGATSNKANGWETHFIIGQQF
16284_FlavospPR5-6_02466	MNLLESINTDNLPKHLAIIMDGNGRWAKQQGFLRAFGHENGTKSVKETIKTCAKIGIEFLTLYAFSTENWNRPKLEVDALMKILINSLRKELTTLQENNIKLNAIGNLEKLPKSAQKELMDVIEKTKNNTRLTLTLALSYGSREELVNAIKIISNKVKNNIISIDSLDDSIINEHLYTQNLPDVDLLIRTSGEHRISNFLLWQIAYAELYFTDVLWPDFKEQDLYEAIISYQKRERRFGKTSEQIK
16284_FlavospPR5-6_02467	MKKIFNLLLCFFPFITLNAQINEIGVFLGGSNFVGDVGSTTYISPEKPAFGILYKWNKSPRHAYRFSYTQSTIAGNDLDSKEGGRNKRGFNFKNNIKELSAGLEFNFFDFNLHDLDPKLTPYVFSGLSYFRYDELYIVNGQTEKNKGSSSSFAIPIILGLKSNISRHFVLAAEIGVRYTFTDNIDGSFPKDDSLANNRFGNLNNKDWYVFTGATLTYTFGQKPCYCAE
16284_FlavospPR5-6_02468	MKVAIYGQYYQNSTEPIIKDIFVFFNTNNVEMVIEENFLKMLYEKQLITKEYKTFSAKTELDDSFEMLISIGGDGTILRAATLVRNSGVPILGINAGRLGFLATVPKESIDGFLQFVIDKNYTISERTLLSLTCDPKNDAIEDDLNFAMNEVTVSRKDTTSMITVETYLNNEYLNSYWADGLILSTPTGSTGYSMSCGGPILTPDVKSLVITPIAPHNLNARPLVIPDDTEIKLRVSGREDQYLVSLDSRIASIKNESVLTIKKTNFKIKMVEIPGETFLKTLRKKLLWGEDKRN
16284_FlavospPR5-6_02469	MTEITNYITNDFRAIDSQETIASAQDFFADMNFSHFPVLENGIFIGSIAADDVETFDIDKKIIDYKYTLERFFARKSMIWLDVLEVFAKNHTNVVPILDENNIYIGYYEMEDIMKFFQETPFLKEPGGIIIVQKGLLDYSMSEVAQIVESNNGKVLGSFVSEANLENVQITIKIGLGAINEIIQTFRRYNYDIISEHQEDTYINSLKERSDYLDKYLNI
16284_FlavospPR5-6_02470	MTKLSVNINKIATLRNARGGNVPDLLKVAADIQNFGGQGITIHPRPDERHIRYQDARDLKAIVHTEYNIEGNPQHNFIDLVLECKPTQVTLVPDAIGAITSSAGWDTIKNQSYLSEVIQEFQRNGIRTSIFVDPVLEMIEGAKKTGTDRIELYTEAFAHQYGLGNKNGIDPYVKSAELANELGLGINAGHDLSLDNIQFFKQNIPGLLEVSIGHALIAEALYLGLDNVVNMYLNKLK
16284_FlavospPR5-6_02471	MVINQALLFSEIKEIILQSRQRVFRIANSALLETYWQIGKLIVEDDQQGKERADYGKSVLKNLANQLTLEFGKGFDERNLNNMRAFYKAFPIWNALRTELSWTHYRLLSRLNSEEKSQYYLNESIQNNWSSRTLQRQINSLAFERVLEHKTKETHPETIQNLIKDPYIFEFLGLPSDIKNSERNIENSIINHLQQFLLEFGKGFAFVARQQHIVTDTSDFYIDLVFYNYILKCFVIIDLKTGSLSHQDIGQIDMYVRMYDDLKKGESDQSTIGILLCSEKDETIVKYSVLADKKSVFASQYLLYMPKEEDLKALIESDIQRFELDKEN
16284_FlavospPR5-6_02472	MLYSKIEGEGKPFVIMHGFLGMSDNWKTLASQYVDAGFQVHILDLRNHGRSFHSDEWSYEAMVQDVFEYCQGNQLNEIDILGHSMGGKVAMLFATTHPEIVDKLIVADIGPKFYKQHHQDILAGLNAVDFSVKPSRNDVEAIVAQYVPDFGTRQFLLKNLYWKEPGQLAFRFNLAVFNNNLDAIGKALADGLVFEKSTLFIRGGESGYILDSDFDAIREHFPNVKFETIPNAGHWLHAENPKMFFELTTAFLKE
16284_FlavospPR5-6_02473	MKLLIRLLVTAVLVLLIGHFMPGIHVVSFTTAIIVAVVLGLLNVFIKPILVVLTFPVTIVTLGLFLLVINAVIILLCTKIVGGFHVDSFLTALLFSIILSVLQSIANKIIGEDK
16284_FlavospPR5-6_02474	MDIKRVAKDAVNETIVMTVVHMDYKGQVAKRINEKMPLATVKGFRKGQVPKDLVEKQYGKAIKQEEVKKVVDLALERFVQSERLNLLGTPLPKVNENFDWDAEELTFEYEIGLVPNFEIDLEAKNNIVKYIVTADDKLIDGQVERIQKQFGKANPVEKITADSDITGTFVNAENGIENKTTFSLSVFKDKKTADLFVGKEVGDVVTVNTKGLFEDDHQLMDYLKVGHDNVHDLAVDVAFTVEAINVSEPAELNQDLFDKLFGEGKVASLEDLKAKIKEDAEAQFAQQADQKLLLDVQDFLIENTKFDLPAEFLKKWLQTVGEKQLSAEEAEVEYARSEKGLRFQLIEGKAMAQSNIQITFEDLKAFTTRAIKQQMAQFGQTNPTDEEVQGIVARVLSNQEEVKRLSEQVVAEKLLEVFKEKANPTTKEVTYEEFIAASYGE
16284_FlavospPR5-6_02475	MNYGKEFKKFATKHQGVNAMYYDKIIAAMNPTNMTPYIIEERQLNISQLDVFSRLMMDRIIFLGTGIDDQIANIVQAQLLFLESADASKDIQIYLNSPGGSVYAGLGIYDTMQYIKPDVATICTGMAASMGAVLLCAGAAGKRSALPHSRVMIHQPSGGAQGVATDMEINLREMLKLKDELYNIISQHSGQTFDKVHKDSERDYWMKADEAKEYGMIDEVLKRG
16284_FlavospPR5-6_02476	MAKVVLECSFCGRKKPETNLLIAGINAHICDKCIEQAHGIVLEELKSSGSAKLVGDLILKKPKEIRAFLDQYVIGQDQTKKVMSVAVYNHYKRLMQQQLDDEVEIEKSNIIMVGQTGTGKTLVAKTIAKMLDVPLAIVDATVLTEAGYVGEDVESILTRLLQAADYDVTKAERGIVFIDEIDKIARKSDNPSITRDVSGEGVQQALLKLLEGTVVNVPPKGGRKHPDQKFVEVNTQNILFIAGGAFDGVERIISKRLNRQAVGYSTSKNVDNIDKDNLLQYIIPKDIKDFGLIPEIIGRLPVLTHMDPLDRETLRAILTQPKNALIKQYQKLFLMDEVEFSITDEALDFIVDKALEYKLGARGLRSLCEAILTDAMYELPSSDDKILTIDRDYAKHTLSKNLLKRMEIAS
16284_FlavospPR5-6_02477	MKNIFCAISLMLLLSCNKKESKEIMVSKNEHLKDIVSKEKSIRNINYAAYYKEAKAYCKRNNLNQNKFILIDLGVHSGLKRFYIYDFNKNAVVQSYMVSHGCGDNSWGATSSKENTPISNEFDSHCSSIGKYVVLNRGVSQWGIKVNYVLQGKDKTNSNAADRAVVLHSWEAISTNEVYPEGTPEGWGCPAVSNESMKEIDQILKQNKKVLMWIIKF
16284_FlavospPR5-6_02478	MSKKVALIVPHDYKLLSIAAILEVFETANKLKQTEKPFEIMIFQSEEQINQETLFGYEINSIETSHEMMGLILIPAFTTDNMSEMIAKNKNFIPWLQKQHQSGAELASFCTGAFLFAASGLLNEKLATTHVDACSAFTKAFPLVKLKSEETLTADGSLYTSGGSTSTFHLLILLVQKYCGNETAVQIAKIFSIDLNRYKQSYFSTFRPNHLHNDTLVARLQQKIENEYSTIETLEEITKDIPTSARNMTRRFKQVTGIPPIEYLQNIRVESSKKYLEQTQLSISEIIEKTGYNDPKAFRKVFYKMVGMKPIEYREKFRVQ
16284_FlavospPR5-6_02479	MKTKIFLNLPVKDLNRSIAFFTQLGFLFNPKFTDDKATCLIIGENINAMLLVEEFYKTFTNKQICNTATTSEVLISISVETREEVDEMIEKVVKAGGSEYMKTQDYGWMYHRTFLDIDGHHWEIFFMDESQIPDQV
16284_FlavospPR5-6_02480	MITIKTTINASINKVWEFWTLPEHITKWSFASPDWHTPYAENDLREGGKFKSTMAAKDGSMSFDFEGEYTLVKTNEAIEYVMADGRKVEISFNKTPDGVEIIESFDPETVNPEEMQRGGWQAILDNFKSYVENN
16284_FlavospPR5-6_02481	MTKQIWLNLPVKDVAKAKDFFGKIGFSFNEEHDTPSSTCMVVGEGNFVVMLFEESLFAGFSQNKLTDTQSSSEILISIDAESAAEVDELAGKVKEAGGNVFAPPAENQGWMYGCAFADLDGHRWNVLFMDFSKLPQ
16284_FlavospPR5-6_02482	METLEFKIRIKAPAEKVWSVLWNDETYKKWTGAFCEGSYAVSDWNEGDKIHFMSPSGEGMNSIIETKIPNEYMAFKHIGEIKDFKELPIDEETKKWSGAMETYRLTPDDEFTDLVAQVDVVEKYIDYFKEAFPKGLETVKELSEERK
16284_FlavospPR5-6_02483	MATSVNPYLIFNGNCEEAFLFYKSVFGGEFPYIGKFKDMPAGEDGGCAEVSEKDANRIMHVSLPIGNTILMGSDSSEQSGDVTFGGNFSVSINVESKEEADRIFNGLSAGGNVFMAMNKTFWGAYFGMFKDKFGISWMVNFDENVPT
16284_FlavospPR5-6_02484	MALEDKEIILLKVSGHDKIGVTAGLTAVLAAYDANILDIGQADIHDTLSLGILFEIEAGSSSGPVLKDLLFKAYELEIKVKFIPISIEDYEKWVKSQSKQRYIINILGEKLAASQLAAVTKIMSDQNLNIDSIIRLTGRTSVVEKEEYPRSCIQLSVTGEIVNKIAMTANFMEISRTLDVDISFQEDNIYRRNRRLVCFDMDSTLIQTEVIDELAELNGVGDQVRAITESAMNGEIDFNESFKQRMALLEGLSEDVLQKVAENLPITKGAHRLMKALKYYGYKTAILSGGFTYFGEYLQKELGIDYVHANQLEIKDGKLTGKYLGDIVDGLKKAEHLQAIAEKEGIHINQTIAVGDGANDLPMLNLAGLGIAFHAKPKVKESASTSISSLGLDGVLYLLGYHDRYIDMM
16284_FlavospPR5-6_02485	MQHFEYNQRHINMENVWNKIPLEDYELHMQHESVGQLHLLNNLTKKYLEKLSPKTVVFLGIAGGNGLEHIDNSVTDQVFGIDINQNYLNETKKRFKDRIPNLHLINIDISSEKTEEITKANLIWAALIFEYVEIDTCFKFINSIILENGYLIVTIQENNGVSSVSQTGIETIKSAGQIFKLISENDLVSSANKFGFCKIDFEENILPNRKSLKTYTFIKNN
16284_FlavospPR5-6_02486	MPLSIINSFASWVLKQRIHQIELFLKYPNEVQEELLHNLLQAAENTIIGKQYEFASIKSYQTFTERVPISTYEELQPLIERTRQGEQNVIWETPIKWFAKSSGTTNAKSKFIPVSTEALEDCHYKGSKDLLCLYLNNNEDSELFLGKSLRLGGSSQIYENNNTFFGDLSAILIENMPIWAEFSSTPSSKTSLMTEWESKIAAIINETKNENVTSFAGVPSWMLVLMNKVLENTGKETLLDVWPNLEVYFHGGVSFSPYKEQYKKILPKKDFNYYEIYNASEGFFAIQDLNNSNDLLLMLDYGIFYEFIPMDSFGTPNQKVIRLADVELNKNYAIVITTNSGLWRYLIGDTVRFTSLNPYRIRVTGRTKHHINVFGEELMVENTDQAIAKACELTQTEVIDYTVAPIFMQDKEKGAHEWMIEFKKKPADVELFQKVLDETLQTLNSDYEAKRCNNMTLNPLVINIARENLFYDWLKERDKLGGQHKIPRLSNQRDYLEQLKEM
16284_FlavospPR5-6_02487	MTYQGVLTKMQTEIGNPIQYYLVFEDSFLNVNQLLDKEIEINFVGYQCLNCNKKKKIFRQGFCYDCFYSSPAVGDWIMRPELSTAHLGIADRDLDFEQKVQLQPHVVYLALSSEIKVGVTRKTQVPTRWIDQGATQAIAIVEVPNRYLAGITEVALKNHYADKTNWRKMLQDTTAVFDLVAEKAKVENLIPEEVREYFYAHKNDLYELNYPVLHYPAKIASLNLDKTPSFQGKLIGIKGQYLIFENGTVFNIRGSEGYIVTIAV
16284_FlavospPR5-6_02488	MGVSSKINVFRRALMHGLTKNIGKQNSERGIILVNKNEIKRVLICRPNARLGNLLLITPFVQEIEQTFPNCKIDLFVKGTLAPVIYENYDQVSKIIELPKKPFSNLLKYFSVWISLKKQKFDIAINVDQGSSSGRLATKFSNSKHKFFGDLPFSANLYYGDYAHIAKYPIYHFRDYITKLGLEKRDSNIAPLNLKLTSFEIAEGKKTLKSLVNNSKKTICVFTYATGTKCLPESWWEDFYASLKSEYENYNIIEILPIENVSQISFKAPTFYSKDIREIGAVITNADLFIGADSGIMHLASSVQTPTIGLFSVSDQKKYEPYDNNSIGLDVNTCSKKEYLKAINTILNNGKSEIYSKAI
16284_FlavospPR5-6_02489	MLKKILKITGIVIVVFIAALFAIPYFFKDQIKNKITEAINENVDAKVSFADADLSLFKNFPNATVGIEKLVIINKAPFEGDTLISLGELNLKMSIKELFKGKDEPMSIEGISSQNGLINIIFNKDGVGNFDIALKDKKETKTDDKSKPLSLKIQNYKIENFTFRYIDQGSKIRMVIDSLNHEGTGDFTNSKLDLTTKSTAKVSLDMDKVNYMKNISLTLDAVLGIDLAQSKYTFKENKALINQLPLEFDGFIQMVEAGQIYDLKFKTPTSSFTNFLGLIPSAYASGLDGVKTTGDFTIAGFAKGQLTDTTVPKFNIAIASNNASFQYPNLPKSVQNIVIDTKIINETGILNDTYVNLDKLSFKIDQDVFSAKANVKNITVNPIVDAALKGTINLANLSKAYPIKLDKPLAGILKADVTTNFDMASVENSQYQNIKNAGTMSLSGFKYTDENNKSMNISTALVEFNPSKINLKQFNATTGKSDMSINGTLENFYGFMFKKQELKGNFNMSSNQLAVDDFMTSGEPATAKTEAKPTEAMKIPAFLNCTLNAKANTVLYDNLKLTAVSGKLLIKDEKATLENFKTSIFGGTIGLNGAVSTKTKVPTFDMALGFNQVDIAQTFTQLDMMKKIAPLAGIINGKLNSTIKLNGNLDANELTPDLKSLTGDLFGQLLSTTINAKNSTLLSALGSKIKFIDVNKLNLDNLKMALTFENGKVNVKPFDIKYQDIKATIGGTHGFDQAMNYNIKLDVPAKYLGTEANSFLSKLSPADAAKLQNIPINGMITGNFSKPKVALDTKTAVSNLTTQVVNQQKEKLTQKGTSALTDLLNKNTKSKDTTKTATDKAKNTEEVKTKASELLNGLFKKKK
16284_FlavospPR5-6_02490	MKKIFIVLFAIFLNFATAQNKSLITYKESDLTLKINSEEIFGTLTAPDLSQKYPVALLISGSGPTDRNGNNVIMKNNSLKMLAESLAKNGIASLRFDKRGIGASKASAKSEENLRFENYIDDVKSWVDLLKKDSRFSKIIIIGHSEGSLIGMIASGKADKFISIAGAGDSTDKLIKTQIASKSNKQVEDLTFPIIDSLKNGNTVKKVDPILNSLFRASIQPYLISWFKYNPQTEIKKLNIPVLIVQGNNDLQVTVKDAESLAQSNKKAELLIVDKMNHIMKIVDGDMQANMASYNNETLPISEVMTNKIVSFIQK
16284_FlavospPR5-6_02491	MKFLGNVIATVIGIFVFIMLFFFGVILIGAIFGGDETVSVKSDSVIELNLKEIQNDYAGKYKDPWVTVFSDKKDIGLTDIINAIEAAKTDDNIKGISILNDESSLGLAQYKDLRNALESFKKSGKFVWAYANTYSQKEYYLNSVANTIYLNPAGDLDFKGLSSEVMFFKDFQDKSGIHMEVIRHGKYKSAVEPFLENKMSDANREQMTALLNSIWTTVSTDIAKSRNIPVGKLNEIANGLLARTPEMAKTEHLIDIIAYEDVYHNAIKKALKVTGDDDYNKISIDDYTQNNITTALTNTATDQIAIIYAQGEIGSGEGDVNEIGEGSMRRSLQEARKNEDVKAIVLRINSPGGSALTSDLIWREIEITKKVKPVVVSMGNYAASGGYYIACNADKIYAENNTITGSIGVFGILPNFSPLANKLGINTEQVKTHENAANYSPFVPIDEKFKAFTLESVEHIYKTFVTHVAEGRKMTFAQVDAIAQGRVWSGTQALKIGLVDKIGGLDDAIAEAAKIAKIKSYSTQNYPEYEKNFNDLLSGLPFAKSKEAFIKEEIGEENYLLIEQVKRLQKQKGVQAMIPFGINIK
16284_FlavospPR5-6_02492	MKSQHQVVLSIGSNQGNRLENIESCINLIHQEVGTVIQVSKLYETPAWGFESDAFYNCALLLHSNLSAQKILSQVLKVEKQLGRIRSNQQGYQSRIIDVDLIVFDDEIIDSEKLQIPHPLMQNRKFVLMPMQDLKLDWKHPVFQKTISELITISPDDSICTVVQDLKKPLQEIPLERFNYIALEGNIGAGKTTLVHKIAEDFNAKTVLERFADNPFLPKFYKDQNRYAFPLEMSFLADRYQQLSDDLAQFDLFKDFIVADYHIFKSLIFAKITLAEDEYRLYRNLFDIIYKEMPKPDLYIYLYQNTERLLQNIKRRGRNYEQNISADYLDKINNGYLEYIKSETDLNVLIIDVSDRDFVKKHEDYLFVLDEIQKVIR
16284_FlavospPR5-6_02493	MKKTLLLFLFLSTFFCSAQYTLIPDPNFEKALIDLGIDSGTIDGRVLKANVSGVTFLDVRSRNITDLTGIQDFLALTTLYCFGNKLTHLDVSENTVLENLECQSNLLTNLDLTKNTKLRSLFCHYNRFTNLDLSRNRLLHSVSCGSNSLTSLNLKNGNNTRISLLDLTQSRNLTCVQVDNKAYSDANWSTFKDATSSFSEDCSKTANVINPPVITATGNQTYCQGTPLKIVETISIINDPAEPDTDAIYIQISTGYVNGQDILTLANPLSHPTITTSWDMNAGKLKLYSPTGVPISYLDFIAAIQDVEFNNSSASASGTRNFSITLGTGQLSYLPRNGHYYEYIASSGINWTKARNEAAARTYYGLQGYLATLTAADEAQLAGTQAPGTGWIGGSDAETEGVWKWVTGPEAGTTFWMGKNNGTTTAPFYYANWNSPNEPNDSKNNEDYAHITSAAVGNPGTWNDLPEQGDPPGNYYPQGYIVEYGGMPGDPTLQISASTTITIPQITSTTPNSRCDSGILTLTATANTGTISWYDAATGGNLLATGSSFSTPAISTTTTYYVDSGCESNRKPVTATVNTTPNTPTASSPVSRCGTGTVTLQAASNIGIINWFTTSTGGTSVYTGNNFITPTISTNTTYYAEASNSSCINSTRTPVNIVVYTPPVVTNEEVILCETQTVLLDAKITGVTYKWSTGETTQTISVSTSGTYTVEVTSPAPESCTSTKTITVIEYKKPIIKNIDVNQRTVVINLTNTADYFEFSVDGINYQTSNTFYDVPGGLQTAYVRVKDNQCNINETTQNFVVLVFPTFFTPNGDTFNDSWEVTGMENFPQAQVTIFDRFGKFLAQLNYSKMSWDGTFNKTPLPASDYWYALKIDDTKPIFRGHFSLKR
16284_FlavospPR5-6_02494	MQMRKLENNELDRKSIEDFKKSEKTPLILVLDDIRSLHNIGSVFRTADAFLVEKIILCGITATPPNKEIHKTALGATETVIWEHHENVLEVIENLKKENILTMAIEQVESAVFLQDFKVEKNKKYALIFGNEVYGVAQEAVAICDGCIEIPQLGTKHSLNISVSAGIVVWDLFKKINWNL
16284_FlavospPR5-6_02495	MKKIILFAMLAVVGITASNAQSTKKAVAAKVAKVQGAGMVFENETIDYGTIAHNADGNRQFVFVNNGTKPLIITNTQGSCGCTVPTTPKEPIAPGAKGVIGVKYATDRVGAFTKTVTVTSNAEGQPTKTLTIKGTVLPDPVKS
16284_FlavospPR5-6_02496	MAAKEKVVKETPLMKQYNEIKRKYPDACLLFRVGDFYETFGEDAIRASKILGITLTKRGAGSETETALAGFPHHSINTYLPKLVKAGLRVAICDQLEDPKMTKTIVKRGVTELVTPGVSLNDEVLQSKSNNFLASVYFTNKNIGISFLDVSTGEFLTAQGNAEYIDKLLQNFNPSEVLVPKNNKSDFKAAFGDDFHSFYLEDWIYKEDYAVETLTKHFQTVSLKGFGIEELKEGIVASGAILYYLSETQHNRVQHITAIQRIAEDAYVWMDRFTIRNLELYHSYNPNAVTLLDVIDRTLSPMGGRLLKRWLALPLKDSNKIKGRHDVVSYLKSNSEVLHNIQYQIKQISDLERLISKIAAGKVSPREIVYLKESLDAIIPIKTLTLESPQEAVKVIGDSLHACDLLREKIKITLNQDAPVAIAKGNAIAKGISEELDDLRVISTSGKEYLEGIEKRESENTGISSLKISFNNVFGYYIEVRNTHKDKVPAEWIRKQTLVNAERYITEELKEYETKILGAEEKIHKIETELFEQLVAWIATYIKPVQMNAYLVAQLDCLCSFTQLAIENQYVCPEIDETFELEIKNGRHPVIEKQLPVGTPYIANDVFLDRETQQLIMITGPNMSGKSAILRQTALIVLLAQMGSFVPADSVRMGIVDKIFTRVGASDNISMGESTFMVEMNETASILNNISDRSLVLLDEIGRGTSTYDGISIAWAIAEFLHEHPSKPKTLFATHYHELNEMTESLPRIQNYNVAVKELKDTVLFIRKLVKGGSAHSFGIHVAKMAGMPQIVILKAQKLLKKLEKNHSSDALNGVKSANDEMQMSFFNLDDPLLEEIKEEILSLDINAITPVEALMKLNEIKRMLNRK
16284_FlavospPR5-6_02499	MGAFVISKRFNDEYKFVFTSRKGKVIFTSLSYELKFECEEDIEKFKINTEQAKFLKFKGSGGKYFFKLMLGEVHFATSRKYTTELLLQKGIKEIVLYASKAEILDFSSGDLIFEDEIVNEEIVE
16284_FlavospPR5-6_02500	MKKVFLSLAVVAVLTVVSCKKADAAAEPAVDSTAVAVDSAAAVVDSAAATVDSAATKVDSAAAKVEEAAKEVKK
16284_FlavospPR5-6_02501	MLFLYNLVISIAGFFLKIIALFSPKIKLFTEGRKNVFAILEEKIKPSDKTIWFHSASLGEYEQGLPVIEKIKEKYPSHKIIVTFFSPSGYEVRKNNTVADVTVYLPLDTKKNAKRFLKLVHPELVFFIKYEFWLNYLKELKTNKIPAYLISGIFRDSQMFFKWYGGFYRKALETFTYFFVQNQSSKEKIEAIGFHNVIVSGDTRFDRVNAILERDNSLDFIETFKNNQTTIIIGSSWPKDETLLINYINQASENIKFIIAPHNIKTDQILNLKSQITKSTLLFSEKENKNPADYNVFIIDTVGLLTKIYNYGTIAYVGGGFGNPGIHNILEPAAFGIPIVIGPNYSNFAEATELVNLGGCMVISGQEELKQTFDQLITDQIFLKEKGQICKSYIQNNKGATNRIMKVIS
16284_FlavospPR5-6_02502	MKKIQMVDLKSQYEKIKTTVDASIQEVLDTNTYINGPLVHQFQKNLEDYLGAKHVIPCANGTDALQVAMMGLDLKPGDEVITADFTFAATVEVIALLQLTPVLVDVDMVNMNIDIDAIKKAITPKTKAIVPVHLFGRAANMDAIMEIAAEHNLYVIEDNAQAIGADYISKTGTKSKVGIIGHIAATSFFPSKNLGCYGDGGAIFTNDDKLAHIIRGIVNHGMYERYHHDVVGVNSRLDSIQAGVLNAKLPLLDEYNAARRLAATKYNAAFANHKNIVTPKFDASENDHVFHQYVLRIIDADRNGLMQYLLDKGIPCAIYYPIPLHSQKAYADSRYKEEQFPVTNQLVQEVIALPMHTELDDEQIKFITDSVLEFLSK
16284_FlavospPR5-6_02503	MKKYLILMIILSLICGCKSKTTKSSLTKTEISSENKSDDAYGTIYFKATGNEPFWELKIGNDEIVFTSLIKGKENLVFSSVKPTRAMDANIKMYKVKNTTSKAVISIQQIDCQNSMSGVISPYKVSIEIKNDSDADFKKIDGCGKYITDYRLHDIWVLEELNGYKVFVTDYQKELPRIEIHAEENRFMGFGGCNSISGNLFFEKDLLRFDNITSTLMACTTNNKEDEFVKALKNITTYSIKDNRLTLSNPSGKLLIFKKVD
16284_FlavospPR5-6_02504	MIKVIVVGNGMVGYKFCEKFIAKSGQENCQITVFGEEPRRAYDRVHLSEYFGGKTADDLSLSTSDWYVENNITLNTSELITDINREEKTIHTHLEKTHKYDYLVLATGSSAFVPPIDGVEKEGVFVYRTIEDLDAIMAYAKKIKQKGATEAAVLGGGLLGLEAAKAVRDLGLNPHVVEFAPRLMPRQLDKGGSDMLQSKIEELNIGIHLNKSTQYIDGKECITGMMFADEELLKVDMLVISAGIKPRDELARVSGLEVGLRGGVVVNNQMQTSDPSIYAIGEVALYNQNIYGLVAPGYEMADVAAEQILNGSKTMRETIDMSTQLKLIGVEVASFGDPFVENDDVTAIIYENKLSGIYKRINVTKDSKTLLGGILVGDSSDYNSLFQIYSNAMALPKNPEDLILGSRDGSEGSAMGAMDLPDSAVICSCENVTKGAICCSILDESCSSFSDVVKLTKATSGCGGCKPMVSDLVKAAQKSMGKEVKDVICEHFSYTRQELFDLVKINKYENFYDVIDHHGKGDGCEVCKPVMASIFSSIYNDTANKHLTTQDTNDRFLANIQRNGTYSVVPRVAGGEITAEKLIVIGEVAKQFDLYTKITGAQRVDLFGAHLDDLPKIWKVLIDNGFESGHAYGKSLRAVKSCVGNAWCRYGMDDSAGFAIELENRYKGIRSPHKLKGGVSACIRECAEARGKDFGLIAVEGGWNLYICGNGGANPKHAVLLAEQIDKETVIKYMDRFLMYYIRTAGPLVRTSTWLEKLDGGLDYLKEVIIEDSLGLCETLEAEMQTLVNTFECEWKQALENPRLLKRFSHFINSDEKDDNIAFVPLRDQKMPKAWS
16284_FlavospPR5-6_02505	MEEILNQYETVHPSDAKIWFKAGNVSDFPTNRGGCIKYKNKQIAIFNFTRRNEWYACQNACPHKMEMVLSRGMIGSAEDTPKIACPMHKKTFSLVDGSNLNGDDDLKIATYPIKIVEDEVFVGFLD
16284_FlavospPR5-6_02506	MNTPFQKASEWIDAENAQDPNIETDQNTEYPKELLYSNRMYEKLMQFYPEASEEVQIASKAQHICRWKVARESYPMDRVGYLKWREDLKKFHARTTAEILEKAGYEQAFIDRVSFLIEKKLLKKDAETQLLEDVICLVFLDYYLEPFVEKHDEDKLKNIIKKTWDKMSEKGHQEALKINYSEENLNLIKASLGL
16284_FlavospPR5-6_02507	MKKSNQEVTEKITFRNLRRWYFFALWTIAITIILSQLLIQYNLKQQLSDSKIINISGKQRMLSQRITKEVLILNFVSDTSQKKEITHLRNVLALWVTNQNALENGSDSLAFPKEKSEELSKLYQEIKPNFNTIVESVNLFILNLEQKKSYSDNQNLVQNILKNEGSFLSKMNEIVSQYDKEAHEKVTEQRKTEYFIFGFTLLVLLLEFIFIFKPTNKKIEKLIAKLLSSQKKALKLAYDTEIISEIKENSVKELKSLNYAMENTLLYCRIAPDGSIIHIGEKFAKLLNYTKFSSNKTFSQVLTTDEKEQLNVDRIIFEKQRSGWQGEINIINREGQNIWLDLSMVPVTIKKEESELLIVCFNITERKKAQREVERLNIENSTEKINQQKIISSKIVENQENEQNRIAKEIHDGIGQMLTGLKFSLESINLDDKEKSAQKIEYLKKLSLDIIKGVRTATFNLMPPELSDHGIVSSIAKLTQELSKLTGKEILFYNKTDFGQRLDSLIEINIYRLTQEAINNAIKYAESSHIIVQLSHSETLLSVIVDDNGKGFDMASVDKKRNSESGMGLLFMKERIQYINGRVFFNSIPGEGTRITFNIPI
16284_FlavospPR5-6_02508	MSDIIRVVLADDHVFVRDGIKSLLENEANIEVVGEAIDGADALEVVAANKPDLLIVDIRMPNLTGIEVVERLRADNNNVKIIMLSMHESEEYVLKSIKAGADGYLLKGSSKDEFLKALHTIANGGKYFSGDISSILIGQLTNTSLSAEPKQNFGEEMMITKREKEILTLLLSGKGNKEIAEALEISKRTAEVHRFNLMKKLKVKNLMELSNKAAEFSLL
16284_FlavospPR5-6_02509	MAVFNYVIVLIFTKKNISIMKNSNSLSQSHKILFLNTLAFTVCFACWTLNGVLVTFLVDNGIFHWSVVQVGWLLGIPILTGSIMRLPIGMLTDKFGGKYVFSLLLLLCSIPLFLLPFADSFGMFALLSFLFGMVGTSFAVGIGYTSIWYPKEWQGRALGIFGMGNAGAAITTFLAPSLLNHFSIEDPQNGWKILPVIYAVALVVIGLAFLIFAKNKKIENNTKSVSQMLQSLKSARVWRFGAYYFLVFGCFVAYSQWLLPNFMNVYQTSLVMGGLFATMFSLPSGVIRAFGGYLSDKFGARKVMYWVLSSSVVLSALLMVPKMEITTTGPGVLATKKGIVTSVSNENVKIGDTDFAVAQKKESNAESTIFPTRTSWQQVVVEQNQPVKKKELLAKGITVIKFDANMWVFLVLVILIGISWGIGKAAVYKHIPEYFPTEVGVVGGMVGMIGGLGGFFGPIIFGYLLTATGIWSSSWIFILIFSVICLIWMHYTITKIMNEKQPVLSKVIDRQ
16284_FlavospPR5-6_02510	MIIVVVYMNAIIFFIQGIVYNSSLFIVSEKNPI
16284_FlavospPR5-6_02511	MKSILLRLSLLIMISFIVFSFKGENVKKTFFKTKITDSLTTTKLALEKPNITLGFIKLTDMAPLAIAKHLGFFEDEGLNVKLEVQANWRDILDKVIDEQIDGAQMLAGQPIAAAIGCGRQAALVTPFSMDLNGNAITVSKDVWSKIVDSIPQEYGRPVHPIPANALMPALHIYKKLNKPFVIGVVSPYSNHNYQLRYWLAAGGINPGFYSNNNIQGSKGTIGGDVLLNITAPPQMPETLQAGTINAYCVGEPWNQQAVDQGIGIPIVTSREIWKNHPEKVFVMTKAFVEKYPNTAIAITKALIKAGKWLDDPLNRKEATRILSKSAYVDGEKRVIDNSMLGTFEFEKGDIRSIPDFNVFFRYNATYPYYSDGIWFLTQMKRWGQIAEPKTNEWYHTKIKEIYKPEIWMAAAKLLLEEGFLAKTEIPVTDGYKPATTEFIDNMLYDGKKPVEYIKGFKIGIKD
16284_FlavospPR5-6_02512	MKKFLNLTDDDDDFPEFPTSEPSPSTENFPVDIS
16284_FlavospPR5-6_02513	MPFKISKKNWKEIPIDSAKFILTESKDYLEYTLNESDKITNRSFSLLLLISTILSAIIGFTYSKIGNQEFNKIIYINFSLIILLSFTIIYLGKLIFPRKIMAKGRIPFELTKPEFLNNQKLNKEQNYLAFVIQEIENCQIKISFNLKSNEKRTSDLKGIIFFLIAIFPIYFLISFFIF
16284_FlavospPR5-6_02514	MPNLLSTIDASEYYFDDIEKIYNFQICQTNNQHYILKYALGVLNNEPIHLYLLTDLNDKHLSLLRLTEITINNKLYHQINKSYSLVPKNGYGQILYRLSFEINNVPIISDSLNTLPGSFNLWKKLIVNKIVIAYSFNINTFRKSKINLPLKEFNYWGVNNEFLEAIKETPWQAVIFENEMDFEDEYDDYDDFSIDYLSDNDRIERTILSDYIVEALKNKKKIKDRNNILLLIQ
16284_FlavospPR5-6_02515	MNNTWTERWNDRYSKEEFAYGEAPNNYLKEQIEKLSAGKILFPAEGEGRNAVFAARLGWTVSAFDISDEGKNKAIRFAEANNVTIDYQVGELESLNYQSEQFDAIALIYAHFPAAIKSAIHKTLDQYLRKGGIIIFEAFSKKHLEYLAKNDKVGGPKDIESLFSIAEIQYDFFNYEIIELEEKEIELNEGTFHNGTGSVIRFVGRKK
16284_FlavospPR5-6_02516	MKSKLLFLLFFAGFSSFAQYTLIPDENFEKKLIDLGVDSGTVDGKVLTSNVSWLTTLEVSSCSIKDLTGIQDFVALTSLNCNYNNDITSLDLSKITALTDLKCSQNKISSLDLSKNIALTNLSCGSNQLTSLDLSKNTDLKDLYCVRNQLSSLDLSQNTALTHLNCGDNPLMNLDLSTNTALSNLGCWDNQLTSLDLSKNAALTELYCGHNQLTNLDLFKNPALRNINCGSNQLTSLDLSMNTALLELLSWNNPLTNLDVSKNIALINLECRYNQLPNLDVSKNIALKYLSCNSNQLPNLDVSNNTALIHLNCDSNQLPNLDVSKNTALTYLDCSSNQLSNLDVSKNTALTYLGCSFNQLPNLDISKNTALTDLGCASNQLTNLDVSQNTALQGIVCDFNKLTSLDVSKNTALIGLGCDSNQLTSLNLKNGNNTNFVKPPNNPYESIPDYNFTNNPNLTCIQVDDVDYSNANWPSKKDATATYSTSCSSLGITETVFDKIIVYPNPTQGEIHIDNSIFEKATVYDVLGKLIKTARFANNSNHNTINLAGSLSGIYYIYLESEGTTIVKKIIVE
16284_FlavospPR5-6_02517	MTNTIFDFIGDNYGEWEVTSMAALKGNPIESVSHLTKVPQSDLIQSETGIWSFKGVISNLRYTEKEEKDKLIAVQEDLGRKNSTLAAFIPIQKSEAWWNLAQDERRKIMESKSQHTQTGMKYLPAIARKLFHSRDIGGEFDFLTWFEYAPAYADAFEELLDSLRKTEEWTYINREIDIRLKKVQL
16284_FlavospPR5-6_02518	MSYLEIKNLEISFPTPKGKYIAVQDINLSIQKGEIISIIGHSGCGKSTIMNAIGGMLTPTGGTVELANEKIKGPGPDRGIVFQNYSLLPWLTVEENIFQAVDSVMNCSKKEKHEIVIENLKMVNLFEHKDKLPGQLSGGMKQRVAIARAFAINPGVLLLDEPFGALDALTKGSMQLEVLKLWNLNNREKTIVMITHDIEEALFLSDRVVVLNNGPASTIKEIVEVHLPRPRNKIEIVKMPEYIALRDKLLHLLTDKFSIEDMGMVYKS
16284_FlavospPR5-6_02519	MSDKDTLTLSAITSQAEVLTPGTTNDSVKSDKFKLIISAFAAKLKSTVLAGIGVLIFIGFWSLLSLYTKDALPGPLATFKVLKEMLSDPFYDYGPNDKGIGLQLFNSIKTVLSGFLLGSLVAIPIGILMGASTFCKQIFYPIVQLLKPVSPLAWFPIGLVVFKDTGMATIFIVFITSLWSTLINTSFGVASIPQDHKNVAKAFGFSKMRYLTKILIPYSLPHIITGLRLSISVAWLVIVAGEMLSGGAGIGFFVWDSWNALSLEKVISAIIIIGIVGLLFDKFFTFIENKVAYKA
16284_FlavospPR5-6_02520	MKKSLLHSTKIFKTSLLTLLLVLVASFSEITAQNDPVRLGFIPLTDCSPIVMAKELGLFKKYGVEVVVTKESSWANVRDKILTGELDGAHCLYSMPFSVYTGVGGKAGSEMKIAMMLNVNGQAITLSKDFCGKVGFKQMNKVAPVVAAKLKAEKEVTFAMTFPGGTHDLWLRNWMAIAGVSQKTSKIITIPPPQMVANMKVGNMDGYCVGEPWGGVAVKQGIGFTQVASQDIWKDHPEKALVVNKEFSEKRRTDLVKVMKAVLEACIWLDNPANRKKAAAIIGKAPYVNAPADVIENRLMGNYDLGCNQGTEIYDKDYMLFYKGGTVNYPRKSYAIWAMAQYVRFGLLKEAPDYKAIADKLILQDLYEDVAKSLKVKIPNDDMKPFSLTMDKTVFDPSNPAAYLKVVKK
16284_FlavospPR5-6_02521	MSKLTNLTLKNQNLKKGGVFNLKLSKSILLGFAITCLTQYEAKAQFTATGQIRNRVEVRAGQGTLQQKGDKAALFSSQRTRLNLGYTGYRFKIFTALQDVRVWGQDASSINRTTTEANNGLLLHEAWAEVSLIDTLSTIQNLSIKAGRQEIAYDDQKVLGSLDWLQQGRRHDAVVFKFANKGWTVDVGAAFNQNKENNTGTIYNGVNPAYGAGTNGIGTMYKSFQYAYVGRKFFFGDLSFLFFKDDFNKYTMVTSGTPAVTTKVNGQGTWNRNTTGIYFNTNVTRKLNFTGSVYHQNSHDKDGKALNANMASITSTLQVGRKLFVGPGVDYLSGDDGTKTANSENNRFDPLYGTPHKFWGSMDYFYAANGFGKQGLLNYFFKMKYNAKDNLSLFLDIHGFEAANKLSNGAGGELSSYLGTEIDFQVKYNLTKIINIEAGYSIMKATNSMASAAVKNVANADLTPQFGYIMLNIKPNFLAKK
16284_FlavospPR5-6_02522	MKEELAICYTCTNENCFIKKHLHLEQMKQYVSKKHSFICKKSHQFIIEGAPIQGLYFICKGKVKTVKTGINGREQIVRLTKNGDTIGFRGFGTSKRYLIGAYALEDTLLCNFSNETMMEILKNVPEFTYDLMLFYADELNKSENNIRKIAHMNVRERVIDVLLYIHRKFGQSNGLIEIELSRKEIADFAGTTEEQVIRVLSSLKKEALIKTVGKRIGLLVLPKLQSEIMEHKYF
16284_FlavospPR5-6_02523	MQSTKIKTTCSYCGVGCGIIVTNDAKNGVMVEGDKDHPVNKGMLCSKGMNLHYVVNDTSDRILYPQMRGSKSYPLERVTWDTAIDRAAAVFSSIIKKHGPDSVGFYISGQCLTEEYYLVNKLVKGFLKTNNIDTNSRLCMSSAVVGYKKTFGEDSVPIAYDDIELADTFLITGANPAWCHPILFRRIEKHKENNPKVKIIVIDPRRTDTAAFADLHLQIIPGSDIILYHAMAKRIIEKGYVDHDFVKNHAENFKEYKDLVLGTSLEKASKLCGVSVNDIKLAADTIGKAKGFISLWAMGLNQSAVGVDKNTALLNLSLLTGQVGKPGSGPFSLTGQPNAMGGREVGGMATLLAAHKDIANPEHRKEVADFWGVDSISDKPGLTATEMFEALESGKMKAVWIICTNPLVSLPDSRRIEKALQNAKFVVVQDISHNADTAKYADLLLPAAGWLEKEGTMTNSERRISYLPKGINAPGEALSDIEILIRFAKKMNFNGFNFNSAEEIYKEHCALTKNTNIDISYLNYNRLKTEGTFQWPVPDYGHPGTPRLFTDKKFYTPSQKAIFNLPTAIENTSEPPSPQFPFILTTGRVRDQWHTMTKTGKVSRLMTHTPSPVLEINPIDAFKSDIKDGDIVIVTSKNGEVRVKAKVTDSIKEKVVFLPMHWGKQLENDLNRTNNLTNTIVDPVSKEPDFKYTTVAITKYVKPFQKIAIVGAGAAAFRFIQNYREFNSTDEIVVFSNEINPFYNRVLLPEYMTGEFTWEQLLKVKDGEGLSKLKITMNAGVAIGKINAKEKTIIDSLGDVHTFDSLILATGSRPFVPENAQLHLPGRFTVRRKEDADRLKKHLDNTNLPPEEQHVVIIGGGLLGLELAAALKHKKIKTTIVQRASRLMERQLDLVSSKLLAEEVQLRDIQIYFDNEVSTVFETDNPNEIEIALKSGRIITANAIVYTIGTVPNIEIARETGLACGRGVKVNQYLQSSNPDIYAIGEIAEFDNKLFGITSAAEEQADILANFLAGDISSYYKGSVLMNILKLEDINLCSIGDIEIPENDDSYEEIVFADLKQRYYKKCIVKNDLLVGAILMGDKNEFAEFKTMIESKIELSDKRNTLLRGSSNAKPVLGKLVCSCSQVGAGNIEETIKSGVSNFTDLCKNTGAGLGCGSCKTEVKEILAKCKV
16284_FlavospPR5-6_02524	MELTRLIVKGGVISPGELREVVNMAMDQGLDSISFGSRQDIIFPKGFAALDKERMGKHHFVFPDEKSGNNIVSSYVSTDIFRNTNWLTGNKFLYILELFKDQPKLKVNINDPKQQLVPLFTGHLNFIASEHEDYWYLYIRLPKWQRMEVYPVLIYSWDIAQFYYEIERIVATEEFCGIDMIFSLVSEALDTNNRTIDKPLNVPFYPFPYYEGMNRMGIDQYWLGLYWRNNLYDLDFLKEMCDLCFDCKIGKICITPWKSFIVKGIPKDRKLEWEKFLGKKGINVRHSLLELNWHLPVAMEWALNLKTFLVRTLDQFDISTYGLNFGLSEYNRDGHYFTSIVIEKNDLPKDLESIKIRDTYNVLFAKNFDPNTREYIVHSQDIDKLELPTVLIELSRKYFEGLGNLIPETVENNQKKEKPQLDIYQCQECLSLYNPEYGDESQNIPKGILFTDLSETYCCSLCEAPKSNFKILESVTT
16284_FlavospPR5-6_02525	MKKYPIYSVRNFSCNDIHRDFYVNTFKEHLKNHSFIEEPHRHDSYLMVFFTNGSGIHEIDFDRFEIKKGSLFVLQPGQMHHWSLSEDVEGFVIIFSQELYNLYFGQKKINDYNFYHSIHNRPEMVFEATETPKILPYFNLLIEENSEHNNFQLDKMLNLLDCIHIEIARKYSETYSHQTHSYNIKINTFEKLLEQHFKENKSPSFYADKLNITLKHLNRICNEILQKTATEVIMDRVILEIKRMLTDKQLAVNEVASAIGYDDYSYFSRVFKKQTGFSPTGFRNLKSKN
16284_FlavospPR5-6_02526	MSNTLIHILKNECPNCHKGKVFKDKNIFLNFGFPKMNEHCSHCNYKFQKEPGYFFGAMYVNYGLTVAQAIATYCVAQFFFEKTFDLRIIPIIAGVIIAFSFFNLRFSRLLWIYMFKNYSS
16284_FlavospPR5-6_02527	MKAYVFPGQGAQFTGMGKDLYESSALAKELFEKANEILGFRITDIMFEGTAEELKETKVTQPAVFLHSVILAKTLGEDFKPEMVAGHSLGEFSALVANGTLSFEDGLKLVSQRALAMQKACEITPSTMAAVLGLADNVVEDVCASIDGIVVAANYNCPGQLVISGETSAVEKACEAMKAAGAKRALILPVGGAFHSPMMEPAREELAAAIEATIFSTPICPVYQNVTASAVSDANEIKKNLIIQLTAPVKWTQSVQQMIADGATLFTEVGPGKVLAGLIGKIDKEAATANA
16284_FlavospPR5-6_02528	MATTKWSIDPTHSEIGFKVKHMMFTNVSGKFGAYDATITTDGDNFENAAIEFSGDIASIDTANTDRDNHLKSGDFFDAENHPKLTFKASAFKKINDEKYELKGDLNIRGIAKTVTFPVEYSGIMTDPWGNTKVGLNIEGKINRKDWGLNWNSALETGGVLVGEEVKLNIELQFAKQA
16284_FlavospPR5-6_02529	MNPNNLTKEYTNGEVTIVWESGKCIHSANCVKNNPDVFHPKEKPWIKAEASTSEKIMETIKKCPSGALTYYLNNKK
16284_FlavospPR5-6_02530	MLVVNLYYKNNKTYNIMENIVLHKAETRGNANHGWLNAYHSFSFASWYNPERVQFGALRVLNDDTIAGGMGFGTHPHDNMEIITIPLEGDLAHKDSMGNTEIIKNGDIQVMSAGTGIQHSEFNPNADQQTKLLQIWLFPNQRNVTPRYQQITLNVADRHNKLAQVLSPNADDEGVWIHQDAWFHMGNFDAGTATEYKLKKEGNGVYAFILKGNVTINGQELNTRDALGISDFETLNIKANTDAEFLLMDIPMNY
16284_FlavospPR5-6_02531	MKYFTLIITLISINSNQKTDKLNGRYNYLIEDNNFYIQKDKISFNDSVFVFDNKYMPKGKISYGNIVLLENFINADLIISISKDQIKKDTILFYMHDKKSSSANYLDEVVGKGKLIKIK
16284_FlavospPR5-6_02532	MDIEKDYIKLIFGLKLKQVRTQKNLSLFGLAKLTNLSKSYLNEIEKGKKYPKGDKILLLCKTLDVTYDQMVSLKLDNNLAPIGEILKSGILKEIPLELFGIQEADLIDIIANAPAKVNAFISTIIEIAQHYNLSRESFFLAALRSYQEAHSNYFEDLENKVIAFSKSFQINLDSKISIEELEAILKEEYEYTIKEIAFTDQEALGDLRSIYVPKSKTLLLSTEIDNPQKAFVLAKEIAYNYLNLSDRLLTFSWIKFDNFDQVLHNFYASYFAGALLLPRQLILDKINLFLNNEQPKPEEFVALIESFEVSPESFYQRLTNLLPKDFHLKNLFFLRLSHQIGSDVYQIKKELHITNQQEPHANEANEHYCRRWVSVKTIDEAIRQNKPHFFDAQISSYANSGNEYLVFSSATKDPFAENCIRSISVGILINPTMKKKFKFIDGKPLVKRIVGVTCETCDVKDCLERAAPPIALEKKKRHENTDAVVQQFINQYS
16284_FlavospPR5-6_02533	MNNGKIKFAAMKNQLEITETAMEFLAEKNLSYPNIWTEEAIVFITDLHRKFESQRKLLLLQREQKQTAFDQGVMPIFPSETKTIRESNWMAGEIPKDLLDRRVEITGPVDRKMIINALNSGAKTFMADFEDSTSPTWQNLMEGQLNLIDAVNKTISHTDEAKNKKYQLNEKIATLIIRPRGLHLPEKHLLIEGKEVSGSLIDFGLYVFHNHKKLLENNSGPYFYIPKLEHYLEARWWNNVIDFTEDYLKLSRGTIKVTVLIETITASFQLDEIIYELKEHIVGLNCGRWDYIFSYIKKFRKNPKFIVPDRDQVNMTSPFMNAYSNLVIQRCHKRGIHAIGGMAAQIPIKNNEEANAVAFAKVKTDKEREVRNGHDGTWVAHPDLVSLAKAVFDKGMPTPNQIHIKREHHKITEADLIEPPIGIITENGVRKNINVGVLYLASWLNGQGAAALHNLMEDAATAEISRSQLWQWLQNKVVLDNGEQLNLAYYHELALDEFNKIKTELGEENYGKRQFPLAEKVLERLVVNADFVDFLTIPCYKYL
16284_FlavospPR5-6_02534	MKTTEDRIQELINDWITNPRWKGVERPYTATEVVTLQGSYQIEHSIAKMGAQKLWRKLKSQDYVAGLGALTGNQAIQEVDAGLEAIYLSGWQVAADANLAGEMYPDQSLYPVNSVPMVVKKINNALLRADQIQTVNEVEDKKDYLVPIVADAEAGFGGNLNAFELMKSMIEAGASGVHFEDQLSSAKKCGHLGGKVLVPTQEAINKLIAARLASDVMGVSTLIVARTDADAANLLTSDADPRDAKFITGEKTNEGFFYVKSGIDQGIARGLSYAPYADLIWMETSNPDLVYAKKFADAMKKQFPDKMLAYNCSPSFNWAAKLSVKEMETFREDLAAMGYKFQFITLAGFHALNTSMFELSKAYKERGMAGYSELQEREFALQKNGFRAVKHQAFVGTSYFDAVQNTVTIGKSTTTAMKHSTEVEQF
16284_FlavospPR5-6_02535	MALILENIAKHVSLTPEEQILFLSKTESHTYKAKTILLNAGEVCKHSYFVNSGILRSFNINDNIVEHVLAFSCSGWWMSDMYSYFSQKPGQLFIEVLEDAEVVSLSKENQEQLYLEIPKLERFFRILIENSLVANQQRLMDNLSLSAEERFEKFCAKYPTLVYKVPQKQIASFIGVTPEFFSKMKARLLKK
16284_FlavospPR5-6_02536	MKKLVFLVLLFVGISMQAQDKKKIEKPQIVEVSCGECQFGMEGKSCDLAVRIDGKTYFVDGTTIHDHGDAHAKNGFCNAIRKASVTGEIIGNRFKATSFTLIAEK
16284_FlavospPR5-6_02537	MKILLLGSGELGKEFVIAAQRIGQTIIAVDSYENAPAMQVAHGFEVINMLDGEALDRIVAKHKPDFIVPEIEAIRTERFYDYEKQGITVVPSAKAANFTMNRKAIRDLASKELGLKTAKYQYATSAEELQKAVQEVGIPCVVKPLMSSSGKGQSTIKTEDGIEKAWQYAVAGSRGDVIEVIVEAFVDFHSEITLLTITQNNNPTLFCAPIGHRQERGDYQESWQPAKVSEADLYEAQDMAEKITEALGGTGLFGVEFFLTNDGVYFSELSPRPHDTGMVTLAGTQNFNEFELHLRAILSLPIFEITLEKAGASAVILASEDSANPTFTGIEKVAALPKTDFRIFGKPTSRPYRRMGVVLSHDSLASSIEEVTERAKATSKLITVNS
16284_FlavospPR5-6_02538	MKKWNLVLIGLLLLSLTRMSAQDYYMTAPIGYGKAATGGGNATPTLVTNFTELSNALTASGPGVILIQGSIQIDYLSVLATNKTILGLPGSKLYTNDQTSGKSGILYFKPGTKNVIIRNVTFVGPGAYDSDGRDCLTFDGVTDCWVDHCDFQDGMDGNFDNKGNTDNITVSWCKFSYNKTPKAGGSGGTNDHRFSDLIGSSATNYPQNTTSDTQYSITWQYCWWAEGCVERQVRARNAELHMLNCYWNSSVANKCIGLEDGSNGKGTQCYVEGGVFETPSTTKNIDASYGGTPDVTVIDCVGNNLANNSSTVSKPSYSYTALSSSLVKAALTGSCGAGATLNITTAGVISSSCNSGTPVAPTLSLSSGSTSQSVAVNSAISNITYTYGGSATGATVTGLPAGVSYSVNTSAKTVTISGTPTSVQSAAYTVTTSQSSGSAVSLSGTITTVANATLVLTSGSTNQSIVLGNPIATIVYTYGGSATGATVTGLPAGVSYSVDTSAKTVTISGTPTSVQSAAYTVTTSQSSGSAVSLSGTITTVANATLALTSGSTNQSIVLGNPIATIVYTYGGSATGAAVTGLPAGVSYSVSTSAKTVTISGTPTSVQSAAYTVTTSQSSGSAVSLSGTIATVAAASLTLTSGSTNQSIVLGNPIATIVYTYGGSATGATVTGLPAGVSYSVDTSAKTVTISGTPTSVQSAAYTVTTSQSSGSAASLSGTITATASVTLAVPANITASATQTSATINWDAVANATGYTVNICSSSTTLSNVVMLLNSTSATSAGVYTLNTGDQYKTSSTISTSSACSPAGYTNTYRSGSINDNVLKLVNTTRVSSLVIGAKSSGSTARNLLGYTINGGTQIATGITQSSVATCGEYVITGLNLLAGDQIAFVFDGNVQISYFIAKVSASGTTTCTETNVTGTSYTATGLSANTSISYQVKATSTSSAYVNSAYSTAANITTNNSTTARYAAMETENISKPEFQCYPTLVENEIQISLPETSNATITIFDLTGHKLMTVATKERNTTLDLSSLKHGVYIVSVFQNKDFVQRIIKK
16284_FlavospPR5-6_02539	MKKKIEILAPAKDLIGGMAAINSGADAVYIGAPQFGARSNANNSIEDVAALVQYAHLFNAQVFVVMNTILYDNELETCRKMIYELYDIGVDALIIQDMAIMEMELPPIVLHASTQANNRDADKIKFLKDAGIKRVVLARELNLHQIKTIYDEADVELEFFVTGALCVSFSGNCYMSVANGERSANRGSCAQNCRLPYNLIDGNGETLIKNSHLLSIKDLDISEQIPNLIEAGIVSFKIEGRLKDVVYVKNNVSYLRQKLDSFLENEGSDKYMKASSGTCTYTFDSALNRTFNRGYTDYFVNERHASIGSWESPKSKGQYIGKLIRTVGNAYEIENGELLNNGDGLCFINENNEAEGIYVNKAENGKVYPNVLKEIKDGTFIYRNNDAAFIKIVEREDSAVRKISTTLLLTENETGFELIATDEDGNVSIANLEHSKEQTKTGESIEENIKTQLAKTGFTPYTADEINIMFSQNWFLSISKINEMRRNVFEQLSEIRLKNYVREEHQLVKTSHPYPETKLDFMYNVSNKTARKFYERHGVTEIEKAFELQWDPGKSRVMTTKYCIKYELKKCPIHQKDIVGVKVKEPLVLKQGELEYKLKFNCKPCEMEIWEKDAEFEIEEDHLH
16284_FlavospPR5-6_02540	MEADLKLKLEQLHQRVDSLKDQINTEEATKNAFVMPFIQILGYDIFNPTEVIPEFICDIGTKKGEKIDYVIKKDGDPILIIECKHWKENTDAHNSQLHRYYHVSKSRFGVLTNGHTYNFYADLEKPNIMDEKPFFTLDLANLSDSSLKILENFTKNSYNLENILDSAEALKYIKAIRNEFEKELQNPSDEIVKLLVNRFFDKPLIASRLIAFREYTKKAFSNSINESINFRLKNALNINESIPSKEKQQLSSVDESVDYPKFITTQEEIEGSQIIKAILRESIPSNRIFFRDTQSYFGILLDDNNRKPLCRLHFNSSNKYVELFNNGKDNGEKKLLESLDDIYKYKIELLTTFKNYE
16284_FlavospPR5-6_02541	MNKKIRTGLFKKMHFLFLILFGISTQMYAQRTVEKLNHGLIAIRLNPNQVYVGWRMLGTEPTDVSYNLYYNDVKVAESPFTTTTNFTHNITTDGSYSVRAIINGVEETTTETAVVWANQYLDIAMQIPPDGTTPNGLSYTYSVNDCSVGDVDGDGQYEIFVKWDPSNSQDNSIEGYTGNVFIDCYRLDGTRLWRIDLGKNIRAGAHYTQFMVYDLDSDGKAEMACKTADGTIDGTGAVIGSATADYRIATAGKTLGRILSGPEFLTIFNGETGKAMASTDYLPARGTVSSWGDSYGNRVDRFIAAVAYLDGSKPSLIMGRGYYTRLVRVAWDWRNNTLSQRWIFDSNNTGNSSVAGMGNHQMTVGDVDGDGKDEIFNGSSGIDDDGTKLYANSLGHGDALHMSDMDPDHPGQEIWQCLEEPAKYKTNGMVFLDAQTGVPLWGVNGEGIDIGRANAADIDPRYKGYECWGSRGGLFDCKGNNLSTKRPSINFSVWWDADLNRELLDSNKIDKWDYINFKSVNLLTATDYASNNTTKATPCLSADLFGDWREEVVLRKTDNTSIRIYTTNIPTTHKLYTLMHDTQYRVAIAWQNSAYNQPPHPSYYLGTDMAAQTQPNVVTTDITLAVNDFSKKAPSVGAVVYPNPASQTFTIAAEGKFTYTIHNILGEKIGFGKGENQTEAGTISAKPGVYIITVKSEKGTSSIKLIKE
16284_FlavospPR5-6_02542	MIHTDETTKETVSTLEGLISILEDGKLGYTNAAEHVENPAIKADFLEYARERALFIVETQDEINKLGKSTDTSGGGPLGALHRTWIDIKSSFTGGDTEAIINACITGEEAAIEKYKMALEKNELELNQIAVVSKHLNSIENTLAKIKAKKLS
16284_FlavospPR5-6_02543	MNHILSDRINNLATSQTLAMAALARELKAQGKDIISLSLGEPDFNTPDFIKEAAKKAIDENYSTYSPVDGYQDLKEAICRKFKRDNGLEYKPSQIVVSTGAKQSLYNIAQVMLNDGDEVILPAPYWVSYFEIVKLSGGVPVEVPTSVDTDFKITPEQLEAAITPKTKMMWFSSPCNPSGSVYSREELTALAKVLEKYPNIYVVADEIYEHINFSGTFCSIGSIPGMLEKTVTVNGVAKAFAMTGYRIGYIGAPEFIAKACTKIQGQVTSGANSVAQRATITAVDADPSVLNHMVQAFHSRRDLVVGLLKEIPGVKINVPEGAFYVFPDVSSFFGKTLKGTEIKDANDLSMYLLAEANVATVTGDAFGNPDCIRFSYATSEDILKEALRRIKEALA
16284_FlavospPR5-6_02544	MNNTAPTFAKQDNLKFFRTLNSRVNTYFKENNIQKTGNWKLHLKAIILFTVFLTPYFLILALDTMPFWAQLLLNIVMGIGMAGIGMNVMHDGNHGSYSSKSWINKIMGGTIYVLAGNVHNWQVQHNVLHHTYTNIHGHDEDLDAGRIIRFTQNAEWHRFHKFQHYYSFFLYGLLTFNWSLTTDFKQMKNYLKRKLSYGTPQSPTKLWTVLVITKIIYILIWMVLPMVLGVAWWKVVIGFFVMHYVAGLILSIVFQLAHVVEETSNPVPNEEGEIENTWAIHQLYTTANFAPKNKIVNWFTGGLNHQIEHHIFPNISHVHYGKIAEIVKQTAKECNLPYYEFKTMRSAVWAHYKHLKDLGMKPELSL
16284_FlavospPR5-6_02545	MDEILKYFPDLTDIQIEQFQKLDFLYHDWNEKINVISRKDIDALYTKHILHSLGIAKIMKFEPGATVLDVGTGGGFPGIPLAILFPETRFYLIDVIAKKIKVVQGVVDALELKNVKAEQKRAELVKGDFDFIVSRAVTNMPDFVSWIHDKIKKQHKHTLKNGILYLKGGDLTEELKDFPKATLYDLSTIFEDEFFETKKVVHLPLKFQA
16284_FlavospPR5-6_02546	MYTTYHLDSAQDINEDILEAIKVAYKSRPITITIEEEEDFELTEGMKTILNERLKEDGSDYISSEDSITQLKSKYGL
16284_FlavospPR5-6_02547	MDYKIIVSPLAQDEIIRAIDFYVKDSAEAPNNFILQLEKVYGTLSKNPFFRVCYKEVRVITLRRFPYSLFYIIDENKNNIRVLSCFHNKRNPRRRP
16284_FlavospPR5-6_02548	MLKGFFHVPKAVNEPVKGYAPNSPEKAAVLAAYKTMWNSKIDVPLYIGSEEIRTGNTKTISTPHDHKHIVGTYHLAEKQHIEKAIANALESRKAWANMAWEQRAAIFLKAAELIAGPYRARINAATMIGQSKNIHQAEIDASCELIDFLRYNVEFMTQIYNDQPKSDSTTWNRLEYRPLEGFVYAITPFNFTAIAANLPASAAMMGNVVVWKPSDSQVFSAKIIIEVFKEAGVPDGVINVVFGDALMITDTVLASRDFAGVHFTGSTHVFKDIWAKIGTNIHHYKTYPRIVGETGGKDFIIAHPSANIKQVVTGITRGAFEFQGQKCSAASRAYIPQSLWPAVKEQLITDVKSMKMGSPEDFGNFITAVIHEGSFDKLASYIDQAKKDADAEIIIGGNYDKSVGYFIEPTVIVTTNPKYTTMETELFGPVITIYVYEDAKWEETLELVDTTSEYALTGAVFSQDRYAIEVATTKLQNSAGNFYINDKPTGAVVGMQPFGGARASGTNDKAGSALNLLRWASPRTIKETFVTPEDYRYPFLG
16284_FlavospPR5-6_02549	MVSQITRGIKISVLTSFEGTYFKNYKIHFAFSYVVTIENHSKDSVQLTSRHWEIFDSLNDIEIVDGEGVIGKKPVLKPGENHTYSSGCLLSSPYGAMKGHFNMINFTTTKIFKVIVPTFRMCAPFAIN
16284_FlavospPR5-6_02550	MPKFLFQKLLLVFIFTSATAQEVQTEVTPPYNIKTVSFVQGGSNVVPIFELGATFELQFDDLFGNEANYYFEITHCDYNWKPTGIPKTDYILGFDNQRITDYSNSFNTLQLYSHYRLPFPNQFTTQLRISGNYMLKILNEDREVVFSRKFILYEERCTVAAQVKRSRNLSNIDYKQNLDFSITSNDIVFQNPLQNVKTLLIQNGNFNTTIKNVPPQYTLANELVYKYDSETQFWAGNEFLYFENKDIRVASNNVAKIGANSDIYNSYLYTSPARGNHIYTVNQDVNGNFVVKNINASNNAVEADYAWVYFSLSAPTFRLDKDIYITGMFNNYSLSPEYKMDYNAEKGIYEKAVMIKQGFTNFQYTIADKKGTIDYENAIDGNFYQTENEYTILVYYRESTDRYQKVIGKGNANSSNIIN
16284_FlavospPR5-6_02551	MEPSKSFQFCFDISFEKNLNVYIPTAYIVEDDTTEIKYLDKKASKDVLEGFGIVFENLDSNTKKILTACESLKPEFIFKKFSVKIKSAKTIADLQKDSKIDFAIRQHLKFNLSSFYDLIVKEQFPLSLDLGPEKDFYRSRVNIDSRDFEPQIQFAKHSEGITYTLSLKENKTTFSPMNSSIDILLDEPGWLIVNKKLGQLKELNSKKLTPFLKKKSIEIPSKLVDSYFKSFIPEIAKKIDIEATGFEMEQRDQIISSTIQPVYDFFKNCYYLNLYFDYNGYLFDAGKTKKTHSFVDFSIANEPKIIQFKRSAVEILYTKKLLEIGLVKIKNELFGLDTDLETDDPYINIQLIIDNKEKLESLGFTIQNLKLESKEIITENHTVSASKETTGDWFDIKIIITIGAFKINFSEIIPNIKNKERLFLLPDGNYFLIPLEWLSKYSSLVKLAKPENGNLLLRKSNFAALDAIPEIKNDVIHEAEYTASDLLKATLRPYQIDGVKWLLGHFNSNLGACLADDMGLGKTLQTLAVLVAVQEQLGYTTKTTNFDLFQNETVVEKEPLKALIVLPSSLVFNWYNEAVKFTPHFSKMQYVGNDRKLLASRLESTDLIFTSYSIVHRDISILEKYNFRYLILDESQYIKNKNSKIFKAINKINTAHKMALSGTPIENSLDDLWSQMQFINPDILGSYAFFAENFKIPIEKKQDENSLSELKNLIQPYILRRTKEQVLKDLPELTEQIYYCDMDPEQEKLYEKEKSKARNFLLKTDGSSPDKISIINTLMKLRQLSNHPKMVDQESEIDSGKYNAVTNYLETLVKEKQKTIIFSSFVTNLSFYTDWCKENKIDFCEITGETPARKREQQVNLFQENEDPLLFFISLKAGGVGLNITKASYVLFLDPWWNPFAEKQGVGRAHRIGQLNKVNVIRFISKNTVEEKIIKLQENKKLLSGSLLEESYINDEIEVNLEYILGS
16284_FlavospPR5-6_02552	MKKLFKLVLNTIPRPLLIRLSYVARPILALSLKGDKFTDPIDGRSFKSFLPYGYGKQRNNVLSPSTLSLERHRLLWLYLNDQTDFFTAPKKVLHFAPEQAFYKLFRKQKNLDYTTTDLFSPLADVKADICNLPFKDNKYDVILCNHVLEHIPDDTKAMQELFRVLKPGGMAVLQIPQDLNREVTFADDSITDQKERAKIFGQYDHVRIYGRDYFDKLRSIGFIVIEEDYTNKLTPELVEKYCLAKGEIIPLCFKPEN
16284_FlavospPR5-6_02553	MNELYLKDESYKIIGICMEVHKILGKGHSEKVYGDALEYEFQRNEIPYNRELKYNIAYKDIILSSYYFADFVIYDEIILELKAITALSTSEIKQTLNYLAASKNKLGLLINFGEDSLKYKRIIL
16284_FlavospPR5-6_02554	MRTENLKNMIIQKTREEIELMRESALIVSKTLGMIASEIKEGVTTLYLDKLAEEFIRDHGAVPSFLGLYDFPNSLCMSPNAQVVHGIPNNTPLKNGDVISVDCGAFKNGYHGDHAYSFEIGEVAPETKKLLQITKESLYIGIREFKAGNRVEDVGNAIQKYTESHGYGVVRELVGHGLGQKMHEAPEMPNYGKKGRGKLFVEGMVVAIEPMINMGTKNIKQLKDGWTILTADGKPSAHFEHDVALIDGKPEILSTFYYIYKALGIESNEEDEFRKVPLVI
16284_FlavospPR5-6_02555	METSTDQDIVKLKALRKMKASALSLLGVAVLLFIIAIYFKIPMLQAFSEAAMVGGIADWFAVVALFRHPLGIPIWHTAIIPTKKNEIGENLGNFVSEEFLNREKLEIKLEEFNFAVKASDWLSQEENADKIANAIALNIIPGILKAIKDEDIKRFIQVQFKEKLEAINFGDWVALALEPLQKGNVKDQLLTNLLEVMSAELSNNKDLIRKKVKESTPFLSFGLADKSISEGIFNGLQEFLNEAKNPESEIRIKIDEYVYDFLDKVKNSEEMRVKINNMILDFAGKKEVQDYVNGIWDEIKLSITNDIGKGDESSIKNNIASLIQSFGNGLKEDPVMINKINNFIKNDLLSVLLNNKKVIGDLISSTVKSWDGKEVSEKLELEIGKDLQYIRINGTLVGGLIGLVIYGVEWTYHYFIM
16284_FlavospPR5-6_02556	MNKKVILMILDGWGKSPDPKVSAIDNANVPFINSLYQNYPSAQLRTDGLNVGLPEGQMGNSEVGHMNLGAGRIVYQDLAKINLAVAHKTLAKEQVLIDAFTYAKENNKKVHFLGLVSDGGVHSHTSHLRGLIDASQEYGLKDVFIHAFTDGRDVDPKSGAKYIHDLEEHIKDTPVKIASIIGRYYSMDRDKRWERVKLAYDLVVNAIGTHSKNAVASILDSYANHITDEFIEPIVMVDEEEKPLATIVEGDVVIFFNFRTDRGRELTEALSQQDFHEQNMHKLNLYYVTLTNYDETYQNVKVVYNKDNITETLGEVLEKAGKKQIRIAETEKYPHVTFFFSGGRETPFEGESRILRNSPKVATYDLQPEMSAFELKDALVPELNKGEVDFVCLNFANGDMVGHTGIMSAAILACEAVDACVKEVIEAALANDYTTIVIADHGNCETMINPDGSPNTAHTTNPVPIILVDKDLKNIQDGVLGDIAPTILELMGVEQPAAMTCHSLL
16284_FlavospPR5-6_02557	MKKILLLSILIITIQGYSQKKTLQTQFTDENISIDGKLNEEAWKNAATASDFVMFTPDNGKAIPDTQKTEIKVLYNHDAIYIGAMLYDNEPDKILKEISQRDNFGTADIFGVFINGFNDGQQNFEFFVSAADVQGDCIMTDANGEDYAWDAIWSSKATITGNGWVVEVKIPYAALRFSNENKQTWGINFFREIKRERKKYTWNLIDTKIGTFTQQNGNLEGIENIKPPTRLFLMPYSSYYVNAGSGQKTYGTLKGGMDIKYGINDAFTLDAILIPDFGQTKYDDQILNLGPFEQKFNENRAFFTEGTDLFSKGKMFYSRRIGGTPSTEPTLNEDEEIVESPQTVNLINALKVSGRTKKGLGIGILNAVTEKTYATIRNTTTGETRNEVLEPLANYNVLVLDQRFRKNSSVSLINTNVTRNGQFRDANVTGLVWDLNTKANTYNLSGNFKYSTINDTKDKNGFYSTLGLAETSGNYRYSVGTDFVTKDFDPNDLGINFYTNYYNFYGNANYRILNPSKHFNSFRIDYNMYAEFNKESGKVQDNTIGIELNSTTKKNNYFGIGFTLIPLESNDYYEPRAENRYVIIPRKIESWGSISTNYNNKFALDLNPSISILDQPGRMSYGVDVGPRYRFNDRLLMTYTFSFFRRNNNKGYIDTVDPETIVFANRNVITYSNTLSGKYAINSTMTLNLAVRQYWSYAENKNILELEPDGTLTPYPQYTENKNSSFYSWNADLSYSWWFAPGSQISALYRNNASNFERIIDKNFGNNVRNLVNNDALKHIFSISVKYFIDYNGIKNKIRNKA
16284_FlavospPR5-6_02558	MIYKIYPALLFLFLSFGTDSKNSTETKTVTVKNIAKVEKLAVDSKIESIYNSLNTHNFALPGLRTFSEALKGFYLLKEKGLIQKDILTLIDFSLSSNVKRLWVIDLNTNTILFQSLVAHGRNTGEEFASDFSNLNSSYKSSLGFYATGEIYKGKHGISLRLDGLEKGINDHARERAVVIHGADYVSESFIRNHKRLGRSQGCPAIPVELTNDIIEAIKDKSCLYIYHPSRSSFSTEEKLIS
16284_FlavospPR5-6_02559	MNKLYFFLIICFLISCKKEVPKTKLPSKKIPAIIITDERTVEIDTALISSFKSETLKQFYTASENKTVWGNLQKRNYILSQLEKSDELGLNPNDYKIKILKQYEGMVDKLSDTELAKYDLMLTRNFEKYITHLYEGKLNPKYLYGNWALEDKSFDINTALVKSFNHNSLDSLVQNVQSKSQTYKQLLKALKLINEFPDDDIKIIETAVKKIALNDTNAALINIKKRLLYWNDMSGKDSLTNIYDKKTFESVKKFQARHGLIPDGIIGFGTFNALNYSKTRRKQQIIANLERWRWYPNEFSENYFIVNIPDYSLKVIEKQDTTVVRKVVVGTSKRKTPVLTSTLKTIVFNPTWTVPPTILKEDVVPAMKRNRNYLKHKNITIYDTAGHEVDPVNWNENKPRSYRYIQSPGYNNSLGLIKIMFPNNYSVYLHDTNHRNYFERNNRSLSSGCVRVENPLELARHILDDPKNWSKDKIDTIIARKKTTHIKITKKYKLYQWYWTAWSENNKLIFRNDIYNLDDELYSKLRN
16284_FlavospPR5-6_02560	MFFYSNMVLIKEITALETFIIRQPILRQGKPPEACAFEGDDLETTHHFGLFENSNLTGIISLFLKTNPIFAENLQAQIRGMAILEAHQKKGFGEALVKHCEDYCASNQFDLIWFNARATAIGFYKKMGYEINGNPFDIPEIGEHYLMYKKL
16284_FlavospPR5-6_02563	MNLTFMKKIIIASTSTLHGGSYLDYLLPVLQSHFKDCKSILFIPYARPGGISHDEYTQKVSEAFQTINISVKGIHEFENAEIAIKNAEGIFTGGGNTFLLVTQLYRNNIMQVLSETVKNGTPYLGTSAGSNICGLSMQTTNDMPIIYPPSFQTLGLIPFNLNPHYLDPELQSKHMGETRETRIKEFHAFNNTPVLGLREGSWLEVKGDKITLKGNLSARLFQQNQSPTELEPESDLSHLK
16284_FlavospPR5-6_02564	MTNKIIIVLFLGLSQIVLGQNTFNGKIITNAGDVEGVYVVNTRTEVMVVTNASGDFSIDAKVGDTLVFSSIQFKESRIVLTEENFSDLNFTVKLNPVIHQLQEVIIKRYDNINSVALGIIPGGQKSYTQAERRLQTATGLNATASAGSMAGGSVSVDPLLNFLSGRTAMLKKELAVEKKETFMRLLESMFTIDHFVDRLKIPLEYVKGFKYYAVENDKFTVILNSKNKTSTEFLLGELAVKYKEILALENK
16284_FlavospPR5-6_02565	MPLKINNTFLVLLLFIFQISFGQNANTKEILGQVSEESSSVEKVNIINNTTQVTTVSDVDGMFSMKVKEGDVLVFSAVNLEPLRYRITAEDLTSNLLRIKMKVKEIELKEVIVNENANITAENLGIIPQGQKKYTPAERKIYTATSTSVDKLLNGISGRTAMLKKEAKVEKKEMLFRKMEYLFDEAYYTERLKIPLEDIKGFQLYCVDNPEFAVSLNTKNKTMSMFLITGLAQEYLTIIEHER
16284_FlavospPR5-6_02566	MRDKLGILVVCLFCQIVLGQNNSRKSLHGQVINDFLAIESGYVMNINANVRTFIGTGGLFDIMAKPKDTLLFSGLAFQSKKIVLTEKDCAEVLFKAKLDLVNNQLKEVIVHKELKVKSLDGGSQKYVDMQFEDDKLSTAKNTAMYSDQTIKYGTDFVRIFKDIKKLLSKKEDVQENVISDIAFAEYAKDNFTPDFYSKTLDLKPDEIELFLMYCSNDPESKRYLEPDEKFQLMDFMINKNKEFKKATVIQK
16284_FlavospPR5-6_02567	MKNKVIYCLIGILFFSLSAFTFHKFYMGVFQVNYAAEKKMIQITSRIFVDDLNSGIEKKYHKKTFIGTEKETQEDVDLLKKYLSENFTIKVNGQPKVITFLSKEIESNDVLVCYSRITAVEKFKTLEITNTVLTDWNAEQQNITHISAFGTKKSVLFTESSRKEVLKY
16284_FlavospPR5-6_02568	MKKLSLLLLFPAMLMAQEKNAAVTPKQQGKYDTNKFSQMYDLMATPNMFRTASGAPGPAYYQQQADYKIDIELDDKNSKLSGSETITYSNNSPDSLEYLWIQLDQNQARANTQTSLAEGEKINQVLPLEGFSNKYLKKNLERGFNIEYVKDAKGNPMSYTINETMMRINLDKPLKPGEKISLAIKWWYNINNYRKEGGRSGYELFEKDGNKLYVIAQFYPRMAVYNDVEGWQNMQFWGSGEFALPFGNFDVNITVPADHVIDATGELMNRSEVFTPEQVKRYEQAQKSFDKPVVIVTQSEAEVTEKGFSEKKKTWKFSAKNVRDFGIASSRKFIYDAMAVKIGDKIVMAESVYPKEANPLWGETSTMTVAHTLKSYSSHTFDYPYPKAVSVSAEDQGMEYPMICWNFGRPDENGVTSKEVKNGMIGVVVHEVGHNFFPMIVNSDERQWTWMDEGLNSFLEYLAEQELDPTFPSRRGPAKNIVPYMSGDQKFLEPIMSNSETIQQFGNNAYGKPATGLNILREVVMGRELFDYAFKTYANRWKFKHPTPEDFFRTMEDASAVDLDWFFRGWFYSTDFVDIGIKEVKQYYVSETPTADLKDVKVKKGRFGFEKGPFVYLVSGDNAEVNASSKKELKVQDFKPLADYVNETFTAEEKASLKSPKYFYEVEFNKPGGMIMPILVEITYEDGSKQNFQYPAQIWRKNNETAKKVYATEKAIKSIQIDPKLMTADIDVTNNSWPKTEEKSKFD
16284_FlavospPR5-6_02569	MFGIGGGELVFILFIVLMLFGSDKVPEIARTMGKAMAQLKNATNDIKSEIQKGAEANGFDTKSLTDITGNINTEINNAKTNLLGDTKTLLGNTATEIDRVKEDIDSISGPVKRQG
16284_FlavospPR5-6_02570	MLEKIKELDISLFVYLNSLGSETYDNLWLIITKQLYWTPFFLFLFYIIYKKIGIKQTLYLMLFIAVLVAFTDQATNLVKNTFERLRPCNNPDIKSFIRIVQVRSSYSFFSGHAANTMAVSTFLYLVLRRHFKYLGFLFLWPLIFAYSRIYLGLHYPGDILTGYFFGAVFGSLLYLVYQKLKPKYFPG
16284_FlavospPR5-6_02571	MHFISQELEDYIEQHSENEPELLAKLNKETYQKILLPRMLSGHFQGRVLSMLSKLIRPVNILEIGTYTGYAALCLCEGMQENGELHTIDIKEELIDFQRKYFDASPWGKQIFQHLGKALNIIPDLDIKFDLVFIDADKENYLNYWEMIVPKMNKGGIILSDNVLWSGKILEPVHPNDVSTKVLVEYNLLLKNDPRVETVLLPIRDGLTVSRVL
16284_FlavospPR5-6_02572	MKKQILSLAVVALLAFSVQSCGDKKETKPEDELTLGNKVDSLTTDIEEVKDTAVVKAKAATEEVKEKTKETVQEVKDATKKGAEKVEAAAKAAKDGTVKTAKDVNEALKK
16284_FlavospPR5-6_02573	MQIEKKDIRALSKDQLRDFFVANNDKAFRGNQVYEWLWSKGAHSFEDMTNVAKPTRAMLENNFVINHIKVDTMQRSSDGTVKNAVRLHDGLVVESVLIPTETRTTACVSSQVGCSLDCNFCATARLKRMRNLEPGEIYDQVLAIDKESRLYHNHPLSNIVFMGMGEPLMNYNNVIKAIDMITSPEGLGMSPKRIIVSTSGIPKMIKKMADDDVKFKLAVSLHSAIDEIRAKIMPFSKNFPLADLREALEYWYRKTKNKISYEYVVWKGINDDKASIDALVKFCKYVPCKVNLIEYNPIDDGEFQQASEESILAYIKALENIGVVVKVRRSRGKDIDAACGQLANKEG
16284_FlavospPR5-6_02574	MKTKILLITTCITLSFFISCNSDDKTNDETAKTISNDEIITNSKIDASIEDVTNIAEDQFTAQQNSTNKPSGTIKNFLPSCAVITTILTNNTWTTTVDFGVEGCTLENGNSVKGKMIITFSNDFTAPTQTISYTFEGFYHNGKKLQGSKSIVRTRKSTALLLAQHPVATAAIDMTITFDDGSVYTRKGSLTKETIAGYDTWFNWEDNVFVVTGSGSTTFPNGDTFSAEITTPLEFKASCKTSIAVKGVLSITKNGTTAVIDYGNGDCNTLVTVTKDGVTEEIDLKK
16284_FlavospPR5-6_02575	MNITSQIKQPIFNEMELFEKKFHESMTSKVALLNRITYYIVNRKGKQMRPMFVFLTAKMVSEGVVNERTYRGASVIELIHTATLVHDDVVDDSNRRRGFFSINALWKNKIAVLVGDYLLSKGLLLSIDNGDFDLLRIISVAVREMSEGELLQIEKARRLDITEDIYYEIIRKKTATLIAACCALGAKSVIEDEVQVETMRKFGELIGMAFQIKDDLFDYSEEAIGKPTGIDIKEQKMTLPLIHVLNTCTPQEKKWLINSIKNHNKDKKRVKEVIAFVKNNNGLAYAENKMVEFQQEALSLLQNFEDSEYKDALTLMVNYVIERKK
16284_FlavospPR5-6_02576	MKNIDIQKVTLNDIDQLQKIGRQTFSETFSGDNSEEDMKKYLDENFSVEKLTDELNNKNSEFYFAKLENTVIGYLKLNFGESQTELKDNKALEIERIYVPKEFHGQSVGQILYEKAIQVAKQKDVDYVWLGVWEENLRALSFYKKNGFTEFDKHIFKLGNDEQTDIMMKLQLKEQ
16284_FlavospPR5-6_02577	MTNLKDKILTFVILIICISCCKQCTSEYIKGGDNKAISNYEKMLFDNSTIEAELYPEYKQTTIKIAGLPIKSYDFRYHFDLDGIKYEGKHTFSVELPKSSKLKVYYLKDDPNFNTQNPKSELETEKEKNSSNSSLYWGIGWGVFGLMTLFSLISEFKKKEESEVETVE
16284_FlavospPR5-6_02578	MKIIQLHQEETKIIKLAVENNRQAQQLIYSRFSSKMLSVCRQYIKDIQLAEDVMITAFMKVFTNLNKFEHKGSFEGWIRRIMVNECISYLRVQKKVKFTEDEIYVEESFNAIDSQFSTDQIQFLIDALPDGYKMVFNLYAIEGYKHNEIAKMLGINEGTSKSQLSHARKMLQTQITILKKQDNGTE
16284_FlavospPR5-6_02579	MEPNNFEKDSREKLNQRTIEPSDKAWDRLDAMLSVAEVKKPKKKNKWLYIAASIVGFLLVGTFFFNQKKSTIEIPKNTVVVKENIEKKSVVKPSLNAMDSIEKEIAVSEKEPIKNTGNSIKEEEKIIIQKSNKIIKNENNQIAESSVIIKKNQETQSTNNQISIPETPKNETADQLLNTVEKTVMAENSVKSKSKSKIKINANDLLNQVDGELELSFREKVIAKVNKNYQTVKVAVANRNQQE
16284_FlavospPR5-6_02580	MKNFTIYLVILVFLFVSKVLGQETFESRAKQIANKIEKITKEEKETLKEEVEAVNIQLSEGKITKEQADKRKKELAEARAVIIEEKVTLAQNELNDLVQQKVDGKIKEQDSIQKFTFHWSRGKKDKDSIHGEKRTTSQFVFALGLNNTMIDGELQDSNYKFIGSHFYEWGFTYNSRLLKNNNLLHAKYGISLMYNNIRPTDNRSFVVNGDQTDLVTNPVDLKESRFRNVYLVLPVHLEFDFSGSKNYNEKPVFKTHQSFRFGVGGYAGVNVKSKQILKYDDDDFKTTVKTKGDFNTNKFIYGLSAYVGYKETSLYLKYDLSPLFKDNVVNENNVSLGVRFDLN
16284_FlavospPR5-6_02581	MISQNTIDTVFETARVEEVIGDFVNLKRAGSNFKGLSPFSDERSPSFMVSPVKQIWKDFSTGKGGNSVKFLMEHSQFTYPEAIRYLARKYNIEIEETEQTDAEKAITDVRESMYLVSEFAKEYFHKTLLNSEEGKAIGLSYFKERGFTNETIKKFSLGYSPEAWDALTKEALGKGYKLEFLESTGLTIPREDRPFDRFKGRVMFPIESMSGRVLGFGGRILTNDKKAAKYLNSPESDIYHKSKVLYGIFQAKQSIAKQNNCYLVEGYTDVIQFHQAGIENVVASSGTALTPDQIRLVNRLTKNITVLFDGDAAGLRASIRGIDLILEEGMNVRVCAFPDGEDPDSFARKNSHDDLVAYLEENSKDFIQFKASILMKDAKNDPIKKADLIRDMVNSISKIPDRIQREIYIQECARIMDISEQVLLSTLAQLTQKDVAEVGKKQKQEQKAFEVFKNENPAEQAEKVDILYRLERKVIEILLLYGDKTEEFEDVLLKSNEEGEIEMVTEKKEYKVFQRIYLSLQEDEVELSNELFRNVFTDLIAFYNQNESFSLEQYLMRLQPEFAQEVTDILMEDEKVSLHNWEGQNIFAKDKQASIAQYVSETILSIRWFLVDRIIEELKSSIQPDSSDNTELLSMVVDYSKLVNSFSKKLGRVMSRYH
16284_FlavospPR5-6_02582	MIKVCLADNHPVTHFGVKSYFKDHDQISIVANVGNFSMVRDILQTKEIDILILDLELEGLSSIFEVKSILKNFPKTKIVIFSDLAEQMYAPNAIKAGVSGYVHKTEKLETLGVSIIKVHEGKVIINETVRKNMALIAKQSKSERLYRKLSNREIEVLRYLSDGKKNNEISKILNLNEKTISTYKLRLLTKLNVTNLVDLVNKAKTLEII
16284_FlavospPR5-6_02583	MAKKSTIQTEKVNTYIVEWLKKYANNAKVNGFVIGISGGVDSAVTSTLCAQTGLKVLCVEMPIHQAESQVSRGREHIEQLKKRFPNVSNTQTDLTAIFEAFKSSMPKSDDEAKVSLSLANTRARLRMTSLYYLAGIHGLLVAGTGNRVEDFGVGFYTKYGDGGVDLSPIADLMKSDVYALGEFLTIPESILTAAPTDGLFGDNRTDEDQLGASYDELEWAMLAEESGNTASDYSGREKSVFEIYKRLNTNNKHKMEAIPVCLIPKTLK
16284_FlavospPR5-6_02584	MKIYRFVVVLCLFFLSCDQKSKVEKAVEEIPVDIKVERFDKVFFETKPEDLAKVKKQYPFFFPPGNDDTIWLSKMQDPIWREVYTEVQKKYSNFEPVRQEFNALFQHVEYYFPKTKLPKVITVISEMDYNNKAIYADSLVIVSLELYLGKEHKFYQFPDYLKQNFEERQIMPDVVSSFAFRKIPSSPDRTLISQMIFEGKQLYAKDLLLPEFSDAEKIGYTPEQIKWCEENEAYMWRNFIENEILYSVDPKLTTRFIAPAPFSKFYLEIDNDSPGRVGAWLGWQIVRSYMKNNNVTLPELLKTDVKEIFEKSKYKPKK
16284_FlavospPR5-6_02585	MSDIINSEIKFNIELDENRVPEKLTWSAQDGGVQAEEAKAIMLSIWDSKAKETMRIDLWTKDMPVDEMKIFFHQTLVAMSDTFKRATDDEKMSDTMKDFCDYFAEKLELTK
16284_FlavospPR5-6_02586	MKINTAEFIISNSEVSKCPQDFLPEYAFIGRSNVGKSSLINMLTNHKNLAKTSGRPGKTQLINHFKINNNWFLVDLPGYGYAKVSKKTKSVFQQFITDYFETREQLVCAFVLIDIRHEAQNIDIEFMSYMGESEIPFCIIFTKADKISKTKVDSHIAAYKKQMFANNWEEMPHYFVTSATESTGKEELLSYIDEVNQEVFKNNNQF
16284_FlavospPR5-6_02587	MDKNYKKEGKYSYFEAGEGTPIVILHGLMGGLSNFDAVAEYFPTKGFKVVIPDLPIYTQSILKTNVKSFAKYVKDFINFKGYDKVILLGNSLGGHIALYHTKLYPEKVAGLVITGSSGLYESAMGDSYPKRGDYEYIRKKAEDVFYDPAIATPELIDEVYATVNDRIKLIKTLTIAKSAIRHNMAKDLPKMTVETCIIWGKNDAVTPPNVAEEFDKLLPNSTLYWIDKCGHAAMMEHPQEFNEILEEWLVKKNF
16284_FlavospPR5-6_02588	MPAPLKKQLASSLQNGFVLKRSVFQPCLELYPMEEWDLMMQKINKLNRFVKKNNDFIRRFTAGVKVVEIDALGRLLVPKDLVAFSSISKDVVFSSAVNIVEIWDKDLYEKSISGEDMDFADLAEEVMGNINDDDNGIS
16284_FlavospPR5-6_02589	MEYHNPVLLHPTVDGLNIKPDGIYVDVTFGGGGHSKEILRRLGPNGKLFAFDQDEDALANTLPDERFTLINENFRFIKRFLRFHGVKSVDGILADLGVSSHQFDVPERGFSTRFDAGLDMRMSQKNDLNAYRVVNEYDDAGLRRVFSDYGELKNAPVLSRTIIEAREYQPIKTTDELKEVLAKHLPERVRNKILAQIYQAIRIEVNQEMDVLKEFIEQSLEILNPGGRFSVISYHSLEDRLVKRFIKNGMFEGEPERDFYGNFSVPFKTIGKLIVPDDAEIKINNRARSAKLRIAEKI
16284_FlavospPR5-6_02590	MKSGVFDILKARFLINDDAVKNWRFIVFIILLAILMIANTQRYEQKVFEIAKLNNEVKELRSEFVDRRSELMKLKMESTVSDKMLEKQIYPSTVPPTKIEVKKEEEKNFFKRIWQ
16284_FlavospPR5-6_02591	MAVDDKYISYRIYLVAVFIFLMAIAIVVKLTNIQWVEGDYYRKLAKQRTVRNFVIPANKGNIYSADGSLLATSIPNYEIRFDAKAPKTETFEKYVKALSDSLATVLDRPGGFYEQELRKARANKNRYYLIARKLSYTDYVKIKGFPLFNLGAFKGGIIVEQETVRKHPIGKIAERTIGYDRIDPATGVEVGKGIEWAFKSYLNGKDGKILKQKIAKGQWKPIRDLNEVDPIDGFDVISTIDVFIQDIAHHALLKQLEEYEADHGCVVVMETETGHVKAISNLGRTEAGSYEETTNYAVAESHEPGSTFKLVDLMAILEDKVADTSKIYDSHGGQIKYYGRAVNDSHKGGYGKVSLARGFELSSNTVMVQAVYENYKNNPSKFVDHIKNFGLHKTLGLHFQGEGRAIIPHPGDKNWSGVSLPWMAFGYGVSVTPMQTLTFYNSVANNGVMVKPQFVSEIKEWNKTIKKFDVEVINPKVCSPETIKKIKAVLLNVVKKGTGSKLYSKDFSMAGKTGTAMVNYGKAGREGMYYASSFVGYFPADHPKYSCIVVVHKPNTANNNYYGADVAGPVFKRIAQKIFTDAPSTNKIKQLDSKIPKQEYSYDKYNLEVNKKSKLIPNLKGMPGMDAIALLENLGLKVKVNGIGKVKKQSLQAGQNISKNTIIVLELS
16284_FlavospPR5-6_02592	MKILKDILYKVAIESVIGSTEIAIHKIDFDSRKIEENDVFVAIRGTLSDGHDYIEKAIQLGAVAIICDALPENIEKGITYIKVKDTNTALAFMAANYFGNPSEKLKLVGVTGTNGKTTIASLLFQLFQKAGFKVGLLSTVKIMVEETEYNATHTTPDSITINHYLSEMAEAGVTHCFMEVSSHGIHQKRTEALHFVGGVFTNLSHDHLDYHPTFAEYRDVKKSFFDSLPKTAFALSNIDDKNGPVMLQNTIARKRTYALKTYADFKAQILESQLSGLLLKVNDNEVWVKLIGTFNAYNVLAIYGTAVELGMDSLEALRLLSDLESVSGRFQYIVSEGNITAIVDYAHTPDALENVLKTIDDIRTKNEQLLTVVGCGGNRDKTKRPIMAKIAADFSDKAILTSDNPRNEDPEMILNEMEEGVEAHNYKKMLRITDRKQAIKTACQLAQANDIILIAGKGHETYQEINGVRHHFDDMETVKEILDQLNK
16284_FlavospPR5-6_02593	MLYYLFEYLNKTMDVPGTGVFQYITFRSALAFMLSLLLSTIYGKRVINFLRKQQVGETVRELGLAGQNEKAGTPTMGGLIIIFATLVPVLLFARLHNIYIVLLIVTTLWMGTIGFVDDYIKIFKKDKQGLKGIFKVIGQVGLGIIVGAVLYFNPAVTVRTDTGRTDIYKGVSATVVLPTPVEEKSTATTIPFVKNNEFDYAEVLSFMGDGYEKWAWLIFIPVVIFIITAVSNGANLTDGIDGLAAGTSAISVLALGIFTFVSGNIIFSNYLNIMYIPNSGEMTVFISAFVGALIGFLWYNSYPASVFMGDTGSLTIGGIIAVLAIAVRKEILIVLFCGIFLAESASVIIQVAYFKYTKKRFGEGRRIFLMSPLHHHYQKKGYHESKIVTRFWIVAIMLAILSIVTLKLR
16284_FlavospPR5-6_02594	MKENIIQDKSFLFAVRIINLYKYLTTTKKEFVLSKQILRCGTSIGANIEESIGGRSDKEFLFKLEISYKEARETIYWLKLLKATDYISVNEFDSIYGEADELCRILAKIIITLKGK
16284_FlavospPR5-6_02595	MRLVVLGGGESGVGTAILGKKKGYDVFVSDFGKIKESYKEVLIINGIAWEEEQHSEDLILNADVVMKSPGIPDKSPIVKKLIEAGVKVISEIEFAKPFTEALTIGITGSNGKTTTTMLTYHLLKSAGLNVGMGGNIGKSFAWQVAENKYDAYVLELSSFQLDGIIDYRPDIAIITNISPDHLDRYEYKYQKYIDSKFRITMNQTESDYLIYDADDQAITEWLQHNTTKAKLIPFSLTKVFNEGASINNNKMEIQINQEEFTMETEYIALEGKHNMKNAMAASSVAKLMQIRNATIRESLSNFQGVEHRLEKVLKIQNVQYINDSKATNVNAAFFALDSMNVPTVWIVGGVDKGNDYNELMSLVREKVKAIICLGIDNRKIIEAFGNVVDIMVEVNNMSDAVKTAQRLTEKGDAVLLSPACASFDLFENYEDRGKQFKQAVHNL
16284_FlavospPR5-6_02596	MKELVNKLKGDRVIWSFVALLALFSFMPVFSASSNLAYIGHGTGNTLGYLVKHLAHICIGFLIIYWVHKVPYHYFRAISKIALPVVWILLLYTLLKGTVIAGANASRWIQVPFIGITFQTSTLASIVLFIYVARYLSKTKEENEPFQTSFVQLWVPVFITLALILPANFSTTALIFCMVMMLTFIGKYPLKYIGFIIGSGIAMLVFFLLVAKAFPDSRFFSRVSTWESRIMNFTTDKPDEDDYQIEKAKIAIASGRLGGLGPGKSVQKNFLPQSSSDFIYAIVVEEYGLVGGVSILLLYLLLLFRFVIASHKANTLFGKLVVVGLGFPMIFQAMINMAVAVELLPVTGQTLPLISSGGSSIWMTCFALGIIISVTKKDEEIVEEQQEKERRKEALQRLIDKELAEEDLPSDQREEAYKEEQMYSIEDNSKNPMNAVLNK
16284_FlavospPR5-6_02597	MTKYKFILSGGGTGGHIYPAIAIANELKLQFPDAEFLFVGAKDKMEMQKVPQAGYEIKGLWIAGLQRKLTLQNMMFPLKLVTSLLESRKIIKKFKPNVVIGTGGFASGPLLQAAGSAGIPTVIQEQNSFPGITNKLLSKKANAICVAYENLERFFPKEKIVLTGNPVRQDLIDIDSKRDEAIAFYGLDPNKKTLLVLGGSLGARRINQLIEKELQNFLSQDVQVIWQCGKLYFEDYKKYNQPNVKVVDFIERMDFVYAAADVIISRAGASSVSELCIVGKPVIFIPSPNVAEDHQTKNARAIVDAKGAILLKETELESQFSIVFEALLKDEGKQKQLSTNIKRLAKPKATQDIVAEIIKLID
16284_FlavospPR5-6_02598	MNLNQIQNVYFIGIGGIGMSALARYFKNIGKQVSGYDKTPSMLTNELIESGINIHFEDNINLIPEGYFVENTLVVITPAVPRTHSEWNYFLEREYQVKKRAEVLGIITKDTFCFAVAGTHGKTTTSSILGHVLYESGADVTAFVGGIVENYNSNLIGSGKTVTVVEADEFDRSFLHLHPDIACITSMDADHLDIYGTSDAIEASFLEFASKVEDKHNLFITKELWIEGVQCAINEDAAYKALNVRIENGSYVFDVQTPSEIMKDLHFGLPGKHNLMNALMAIAMAKTFGTPTDKIAKAIASFNGIRRRFSYQIKSEKLVYIDDYAHHPTEINAVHQAVTELYPGRKVLAVFQPHLFSRTRDFADGFAESLSAFDEVFLMDIYPARELPMEGITSEWLMDKMTNSNKKIVAKSDLLAQIKASDAPIIVTIGAGDIGEMVPSIKKMLNETI
16284_FlavospPR5-6_02599	MKLFNWTNIRLILIFGVVLFLYSFAQHRNGDRKLKKSMVVFVGENAIFVKPETVNKLLIENKKDASSIRKDELDLNKIEKILDTQEMIEKSDVFVSIDGVLKAVVKQKTPIARIYDGDRSFYIDYEGNEMPLSDNFTARVPLVSGAINKKNNEDLATLFRTIYDDAFLKKNIIAIEIMPNGSLKMFNRNYNYFIDFGRTMNVDEKFRNYKAFFQKAVLDSSLYKYNKIDLRFTEQVVCTK
16284_FlavospPR5-6_02600	MEKDNIAVGLDIGTTKIVAMIGKKNEYGKLEILGIGKSKSLGVARGVVNNITQTIQSIQQAILEAENNSGYKIKDVVVGIAGQHIRSIQHTDYISRSNPEEVIGENDIQLLIDQVNKLAMLPGEEIIHVLPQEFKIDGQSEIKEPIGMYGGRLESSFHVVVGQASSIRNVGRCIQSSGIELSGLTLEPLASADAVLSQEEKEAGVALIDIGGGTTDLAIFKDGIIRHTAVIPFGGNVITEDIKEGCSIIEKQAELLKIKFGSAWPGENKDNEIVSIPGLRGREPKEISLKNLSKIIHARVVEIVEQVFAEIKAYGHEDPRKKLIAGIVLTGGGAQLKHIKQLVEYITGMDTRIGYPNEHLAGNSSEEISSPLFATAVGLVMNSIENSTQSAVRVEVVNEQPRVVYRNTPPPVQQRYEVEENYVERVETIEQSRDVNNNVAVEESTETKIRRSFFDRYVDKIKDFLDNAE
16284_FlavospPR5-6_02601	MMSNSEFGSISFDLPKNQSNVIKVIGVGGGGSNAINHMFKQGIKGVDFIVCNTDSQALQNSAVPNKIQLGVNLTEGLGAGANPDVGQQSAIESIAEIEKMLERGTKMVFITAGMGGGTGTGAAPVIAQLAKEREILTVGIVTIPFQFEGKVRQEQALLGIEKLRKQVDSLIVINNNKLREVYGNLGFKAGFSKADEVLATASRGIAEVITHHYTQNIDLRDARTVLANSGTAIMGSSVAEGENRAKDAIISALDSPLLNDNKITGAKNVLLLIVSGSNEITLDEIGEINDHIQAEAGYNANIIMGVGEDETLGEAIAVTIIATGFDVEQQNEIVNTEPKKIIHTLEDEQRSVHNLTNKTLTSFDLNAETTTSATKPEEKIVFELMEDTTVPVVSAPIAVAPVTASPSMNQEELVVMSEFIKNLDVTFEIVSPITDIDFNISSPEVETFQEFKPVQQKIIEREEQTTFSFDLPLFRAEPEVKKEPVVEQESKILFELTNETRNIKVNDPVQFVPVTELSDNGIIKYSLEEYMEVENDLVTSKPIEKVVEDVIPEELNITLKPRAEFAQETSLPSAENISPMELTIEETLRLRAEERRKKLKEFNYKFHNNVSRIDELEKEPAYKRLGIDLSNTQSNTANSRISVGTDSNNDLQLRSNNSFLHDNVD
16284_FlavospPR5-6_02602	MGLQTQIMEEIKTAMRAKDTVALEALRAIKSEMLLAATSSGSKEELTEDDEIKLLQKLVKTRKESARIFTEQNRPDLAEPELAQIAVIEKFLPAQLSEAEVEAVIAKIIAETGASGIASMGKVMGLASAQLGGTAEGKTISTIVKKLLV
16284_FlavospPR5-6_02604	MKKLSIIIPVFNEAKTVCLILDKIKAAVLTGDMTKEIIIIDDCSTDATAEEIENYRSQNPELKMSFFRHIKNQGKGAALHTGIKQATGDYIIVQDADLEYDPNEYNILLKPVLDGHADVVYGSRFMGGNAHRVLFFWHTIGNRFLTFLSNMFTNLNLTDMETCYKLFNTKMLQSLVLKEKRFGFEPEVTAKISRIRKIRIYEVGISYYGRTYDEGKKIKWKDGCHAIYCILKYGALRL
16284_FlavospPR5-6_02605	MKTISNSENHPQDVPYATYLPYLLLIGCFLIYCNTISHGFVLDDEAVITKNLFVKKGFAGFGDIFTTFYWKGYWDINSGLYRPLSLIVFAVEWMLFSGNPAFFHFVQVTLYTLTVFVLYNMLNRLLAGTNKWLPFCITLLFALHPLHTEVVANIKSLDEILTLLFFILSTSWLLKKENYNWQSCLFFFLALLSKEGAIAFIPVWFLLLIQIKKQSLNHAFKTVLPLIITAAIWLLIRTWVINSGSPVVKYTYADNSILACNGWVTQKLTAITILGKNLFHFFYPVGMSYDYSYPQIPCATFMSVEFWAALITLSALLITAVYYFKKKPIVSFGILFFFITSFLTSNLLFTIGATMADRFMFIPLLGLLLAICYISFELTNNLRTRKAGIVSVAILGIALVLGMLTHANNMDWKSNDILFAAHSKNVPNSARAQYNYGTTLLNHAISNNNDSLNKAYEKLSLANKLDQKNADIKANLGISNYYLQNYSTAANLLKEVLRIKNDDQTRLSLADTYLKLKQSDSAVVLYKQALKNNVYNENTHARIGVTFFAAKQFKQAAAMFKLGTIAYPNNAELWMNYGNSLAAGSNFRAAIPAFEKAFLINPSQRMALYYLAVTYHNLGDDSKANTFMQRYQTGN
16284_FlavospPR5-6_02606	MKKKSIIFYLMSGLLLLSSCDTNLELENPSEQTTTSFWKTPEDLESGLATVYNTLVDNNNAGYWEIQAMQLKENRTENFVARNDVQDRYAVSFYKNDAGTKLTGEIFKALYIGIFRANQVITYAPQITNIDETKREQLVAEATFLRGLNYFNLVNEYGSVPIVTDLVETQADYFKSKSTEAEVWNQVIADFQFAANSALPENYPATLRGRVTKNAAIAFLGKTYLYMKDWAKAEEQFNKLVNNEASNGYGLLDNYAELFDGKHENSKESVFEIQFSKVGGSTIWGGTPAERTRATTMAQECAPGEVGGWNELLPTTVLLNAMTSEKTVGGEFDPRALATLAWNYPGCIFYNSDFASKFGANAIWIRKNQNWWNNDEGDWKSELNEYAMRYADVLLMLAEAKTMQGKVSEAIPLVKRIRDRAKLADISMTGWSEAQMMTEIMHQRNVEFAREGLHFFDLRRWGTLETVIKASQVGGYQLFTTKFSYYPIPQSELNNNPNMTQNAPW
16284_FlavospPR5-6_02607	MKKKNVNRMKNLEFFIKSKLALSIFTLISCISMQAQNTITGTLRDSKTNQKIPGVTVTIKGSTNATITDFDGTYKINVANSKEILVFTYIGYTTIEEAINGRDVIDVSLNEESNALNEVVIIGYGSVKKSGATGAISSLKAKQLDAQSNTNLGSAIQGKVAGVSVESAGGSPGSGTRIQIRGAGSLNNNTPLILVDDIQVTSMNSLSPSDIESIEVLKDAAAAAIYGSRAANGVIIITTKNGKKGDIKVTLDVFGGFASVSKKLSLLDQEEWAKVSNAAYTAAGKAPLYIALNPEVGGAGVNYQDEIFTTAPTQNYSLGFLGGSDNLKYSMSLNYFNQEGIIKETNYERFNIRVKSDYKKGIFKIGETILLTKEKRKELPGVPGQGRNVLGSAITMIPGFAIYDEDAIGGYGGASGPVTDIFNPVAALNLFDVTSDTYQALLNTYVEAGFFDGFKYKLNFGATVSELKRDNYTPRYEVGGFFKNLDNDLSHLDEFNLYTQVENTLNYTKSFGKNYVNALAGYTIYNNTFKSVTSSVSGIPDNIHTLSGAIQPASSGYNLENNLVSYLGRVIYSYDSKYTLSATIRRDGSSRFSPDNKWGNFPSVSGAWGIGKETFFTNLKTPITDLKLRASYGILGNQEIGDYQYLGLITSGISYGVGEPNTLWNGNIQTNSPAVGLKWESTATSDVGLDLDLWNGKLEYTFDYFKKQTSDLLLRVPIPLSVGSNNNPYTNAGNVSNKGYEMSLTYNEKIKDFNFSITANISSIKNNVDELSTGSQIVEGSSGSFHGAPVTYSKVGYPIYSFFLVATDGLFRSQSEIDAHSKNGTLIQPNAQVGDIRYVDYNGDGEINGEDRQYKGSAFPKFEYGLRFQGDWRGIDCTIALQGTQGNKIYNGNNTDLETVRANINYASSTLDSFTFNPNSNFPRLDIDDKNNNSADYSDRFLEDGSYLRIKTIQVGYTIPNSITKQAAVDKCRIYFAGDNLYTFTKYKGYNPDVSADALGGRGIDYKSYPLSKTILFGMQINF
16284_FlavospPR5-6_02608	MKPRLLLFILSFFLLVSCSKNDSDESNQDSVYIDDDLAGPISRPQTGYGSDGSYSVAKISFPSPLYSGKNVEIFYPQGITSPKPTIFYSHPYGGEESAYNIGLYEFIAKKGYVVVFAPYPTTGVTVDERYDTLWQSFKKAVTDYPTIIDTKKVGFMGHSFGGGASFALAHRGFIDEGWGVNGRFIFAMAQWYSYQISQAELQSFPENTKLITEVYDDDVTNDHRLAIDIFKNINIPNSEKDFILIKKSVLPNFTYTAEHNLPNTQTSYDAYDYYGIYRLLDAMIDYSFNGNAAGKNIALGNGSKEQITMPSYNGKALSPLEVTDSPSPLYPQSKYTFQCGASNNPRITNCN
16284_FlavospPR5-6_02609	MKALITYILILLFPVFVNAQQTTVSGKVQDNTTKEALPYVSVVIKDSTLKTVAAGITDDHGFFRLEELPIGKMTITFSFMGYQPLTQQLEVISDRTKMELEVIGLQIDAVELNTVEISSQKPNISLKLDKKVFEVGKDVLSQNGSAHDVLNGVPSVAVSPTGAVSLRGNSSVLVLINGRQSGLTQSNALDQIAADQIERIEVITNPSSRYDAAGSAGIINIILKKNKKSGFSGQVRLVAGSPNDSRLNPSINYKSNKINIFSNFSIRSSDYVGLYTTNQSTVNNGTPTLMNRIQNEDRHDDGKLLYFGADYFISEHQTITAAFLKNATHDNDKTHLLYDYSHDSSTVRDSILTRDGKSLEKRDYSQLEFNFTQTFKQAAKKWTVDIQYDWWNSDKNWNLSTQRLSPNTLAYPGIRTRSTGNSKDLLVKSDFIQPIDSVSVFEFGIKTEIRKVSSDFLAERQQENNWVVYQNIDNHLNYAETIAGAYTQFSDKAGRFTYMLGLRTELTRISITDIKNTYNDEKNYDRLFPTVNMSYKFDAATLQLNYSKRINRPSLYALYPFNELTDLNAQYIGNPDLNPSYSDVFELAFLKTWKKFTLNPSIYYQREKGYIQDFTYRENDIFFSTPININHETRSGIELSTLYNPLKWLQINAEMNFYRFEQKGSYQEKNLDYNGETFTGRLSTQIKLPAKYSFLGRYNFRGVQHNAQTRNAALQSLDIGLSKVLLKDKATLVFDVTNAFNLRQNKSTTIGTNYLFTENSIPNAVRYRLSFVYRFNLTDPKVIRQANSANRN
16284_FlavospPR5-6_02610	MQTAQRAFEMHFSIRYLFYLYLMYRFSFFTAFLLLMFTSCKQYNDYVKSDVTYYTDDDNDHHDYLGESEDSVFKVNIEVELFKRENTSTPLGLQVNAFGAFDVYWDNVLVGSNGKMAKSGQAEMPGTETTYYQIPEKLANIGKHVVTLVGTQLELQEVKRGIDVKLESFLRLHRAPLIVMSYMNLMAGAFLIASIYYFFLYINSTRKETTVLLFGIICLLFFCLLIIEYVKFYIDIPYTQFYIRMKIVGWLTFAISILVPWYFMLQFDFEKKRLFLFLLFTSLIAIYILNYHHYDLTAILFSDVMWLTSMVIASNAAARKIKGGLIVVVGLFASAAVNYFMFYDFGLFIAFTIIVLSMLYLHTIRAKAIEEAHNASLLLSSRLQLELIKKNIQPHFLRNTLTSLIDWVEESPQQGVVFIRALADEFDIMNSISEDALIPIRQEIELCQKHLQVMSFRKEVCYDWKEEGIDENENIPPAIVHTIIENGITHSMPPKQGCICFCLSFTKEDSYKQYTVLTLAKNRKTKKDSSNGTGFKYIKARLNESYGNNWFFDSHAVEEGWLTTIKIFDKR
16284_FlavospPR5-6_02611	MKILIIEDEARIAKRIERMTRNFFDKDVQILLCDSLENGLNTIDQQPIDLMLLDLNLNGEDGFDILKAFVAKSFQTIIISAYTEKAITAFAYGVLDFVPKPFDESRLTQAFMRFTTPGKGKQSGKDIQFLAVKKAKAIRLISIKDIRYIKGAGIYTELHLSDGRIELHDKSLESLEKLLPSTFERIHKSFILCWHEADKLVVEAGGKYSMLLKNTEVLPVGRSKYKEIRHKLI
16284_FlavospPR5-6_02612	MNAIGKKISDTRKLKGFTQEELAELSKVNLRTIQRIENSKNEPRGKTLSLICDVLQINKADLQELNKLSQNKTIITFIIDGFFLILLNLLLSLTIGYLTLPSEANINSRIGASLLSFFIPFFIVYFTQKTKATKRILKFGIGFIAYPIFLISVQGFVLGCSTGFRSWLFFCILIFIGVLFYGKIFFKPEK
16284_FlavospPR5-6_02613	MEYNKWILYLLLGIGSLSYGQKGNNKIPLTQIITAIEQQFDVKFSYAVEDVSTIAIEKPATTLTLQETIDYLNSKVLLNFKALNDRYVTVSVLDKTIPVCGFVCSDDGKIPLDGANITVDERKVMTNKKGIFSIANVPVNSIISISYLGYEPKQFTANELFAAQNTCKEILLKTSNEELNQILIKVYLTPGLQKYLDGSTVLNTKKFGILPGLIEPDVLQSVQTLPGVESTNESIANINVRGGTNDQNLMIWDNIKMYHSGHFFGLISAYNPNITNKVIVTKNGTSAEYSEGVSSTINMFTNDKINNTFSGGAGINLINSDAFLSVPIAKNVQIDISGRRSITDLFNTPTFTNYYKRSFQDSEINADSHQNNINSDFYFYDYTAKILFDLNEKHQFRANIIGINNALNYTEYSPGGSNTAETKSSMLSQKNIGYGGNWKAQWNSKFSTYFITYFSKYNIDATDYRVETEQRQTESNEVIETGTKLNANYKATPYLNFLAGYQFNETGMLNQTTVSAPFYTSTKKDVLRNHALFTEAEYHKNNTYLRIGVRLNYFQKFQKLLAEPRINIRQQLTNQFALKIEGEFKNQTTTQIIDFEDDFLGVEKRRWVLVNNKNIPIATSKQASFGAEFNTDKLNIDLTGFYKIVDGITASNQGFYNNFQYKDAHGSYTAKGVEFMVNKSAGKYSTWLSYTFSINNYEFDSFVPSAFPNNADIRHSVSLGFNYDIVKNFKCSVGGMWRNGQPYTTPVEGNETVKNGNNTMVNYDSPNSKNLNDFMRLDASLSYQFHFSTTVKGILRAGVINLTNKDNIINRYYKVDPNDSSNTIQVNNKSLGMTPNVSFRVSF
16284_FlavospPR5-6_02614	MKNEKEILKWLNGELSGQEIEDLKKSEGIDTFEKIAHYASHLETPKVDAQAALAQFKTRNKSKKEPKVRTLNFKSFYRVAAILIVLLTSAYFLFYNTATTFETQIAQTKTFHLPDESEVLLNASSKITFNERKWADQRDLTLEGEAYFQVKKGKTFSVKTTDGVVKVLGTHFNVKQRKNYFEVSCFEGLVSVTHNQKTIKLPPGKTFRLINNQIEAVPDFNAQNPSWLQQESSFDRIPLDQVIAEFERQYDLKIKTDGIDTSKLFTGSFTHTNKNIALEAITIPLKLSYRIEGKTVIFYNYGVQ
16284_FlavospPR5-6_02615	MDDDKNKLCEESHFNQFYLKNVQSATNFAYYKCGDSDAALDLVQDAFTKIWENCSKIDFSKVKTYLLTTVNNLFLNTIKHQKVVLSYAKETPNLDITNQNPEYLLEEEEFKQKLQNAIASLTEAQREVFLMNRIDGKKYKEIAELLGISQKAVEKRMSGALKTLKAQIENI
16284_FlavospPR5-6_02616	MKKLRTITGIVLMSIIGFTSCQSEVDNVEGENPNTNNANSTTANNLKRTSMYDGSFDDFLDGNSCSSVLFPATATVNGTQVSLLSQLDYQQVISILGQFNDDQDTVVFQFPLKVKLSNYTEVTVANQTEYNAIINACGTAESSGQNAISSLNITFPITILTYDVSLQQTGSVVIMSKEQLYTYISNLSSTELFSVKYPISVTLIDGSKITVSSDTEFQAAITASLKTKATMEAAAENVDKLETILVNGMFKVNSLVNAGVETANNYQDYTIDFANNLSVKAVNTLNTTVNGTYAVSSQLDVIVELKFTGSTTFNLLNNNWKVTSFTASTITLQSTTNAALTLVLKQI
16284_FlavospPR5-6_02617	MKKIILALSLIFVLILSCSRQDDEAAVNGNLVSNNKKATGSSSYDLLSDDTFKSMVIEVVYVDGYEPSTAAINNFVSFLNERVNKSKGITVVKRAIASPGKATFTNQEIIAIEDANRTKYNSSDQIAVWAFFVDGESADNTSSAKVLGTAYRNTSFVIYEKTVQGLSSSPFQPGRSLLETTVITHEFGHILGLTNLGAKLQSDHEDSEHAKHCNVESCLMYWSAESGSGIANMVSGGTAPKLDAQCLADLKANGGK
16284_FlavospPR5-6_02618	MKKEIYTAIILFFGALSVMNAQDSIKRKSNGGIKGGYNLAAVNYDGSGETGQRHGFHVGVYGESFVSESFAIQPELMYSQQGYEIKNSSGTFTQKLDYINLPIMFKAYPAKNFFLETGPQIGLAISHKEEYEGGLVSSTQEYDPKNFDWGMNFGAGIKTDSGISFGVRYHLGLGDLYDDNNKAQNRVWQFSLGIDL
16284_FlavospPR5-6_02619	MKINTVEVKIESYDIYTYRRIRRAIGYLGISLPIFLVGLSLITFFRTPVQPSISHYYYTNLREVFTGTICAVGLFLIRYKGHGNASFWKNDNLLTNIAGIMALGVALIPTNPNKASDKIYTLIPYTEKWLGLLHYGLAAFLFLILALLAINVFTISEENGTKAPKSMLNENNIYRFCGYAILVFVIMVPVAGQLKLFPYSTLIFEALSLFAFGTAWLIKGRALGDKGVIGQKLYQENNPVDTEKVFEE
16284_FlavospPR5-6_02620	MRTLEQWFEEYAISHQNPKNKAIHYVCVPAIYFSIVGLLMSIPNGIISNALKLNSPIIENWAVVVLLFVLIFYIRLSIAMAIKIAIFSAICLVVNYYIGLVFPLWIFSVGVFVIAWIGQFYGHNIEGKKPSFLKDLQFLMIGPAWVVENLFSKK
16284_FlavospPR5-6_02621	MSAIWYECKVKYRKTDDIGSQKVTTEPYLVDAISYTEAESRINEEMAAYVSEEFKITNIKVANYAEIHPFENADRWFKSKVSLIAFDEESGKERKTNMYLLVQANDVKEAYDNTITVMKNTMGDYTIPAISESPIMDVFPYFSGEEGDLEQLERFNTLKASKPEVVAAGETVEDFIEVESE
16284_FlavospPR5-6_02622	MTRENYIPFHKEFLLKQQIAAFSDDQKKVDDFKKLFDIVEHYFHYEAFNLNRNLKQNYALFDPDLSPKEREGFIGKSDFSVFKETLLTVLENGNYTRIDQETLDKAFKESDLIGLKLSIDFNAFKDYELYVRGSHKAKETVTKFIFWKKEIEVEYYDRVMIYLNYNEADYLKEKKVKLRKLPIDPGSIGLKIFKRVPKKDLETIFPNAVPRMSTTDKLLFWVPGVGGGISLLSTKVIPALIGMYGAYQSGEAIDLLNSKASLNQGLIALGILCAYLFRQYSNFVNKKIKYGKMLSDSLYFKNLGNNSGAFYSLLNSSEEEVLKETILAYAFLHRSENPLTASALDSQIESWFKTELNTELDFDVKDALLRLKNIGLGLETNGKWEVISPEKAIIKMDELWDTVFEYNQK
16284_FlavospPR5-6_02623	MEITQRFYENFAKGLLIIIVNLRGTLNKITSFKILNKSQPDMENIKTTKTQNFFRIVLGIFMITAAIGHFTFQRVDFQAQVPDWIPLDKDLIVILSGIVEIALGLSMLFLTRYKVKVGIALAVFYVLVFPGNIAQYLNGTSAFGLDTDQSRLIRLFFQPVLIFLALWSTGAITYFRGSKVS
16284_FlavospPR5-6_02624	MAIEHKVRQVEALFDRLEIEISSFKSETHLHCNAGCGKCCSKPDIDASPLEFLPWAFHLFLNGKAEETVALLSNAATTNCFLYRPLSVLEHHKGSCGNYRYRGLICRLFGYAANTDKFGKLRLATCKIIKEEQNENFNATEEAIIKGKYVPVFTDYYMRLAQIDLRLGITLLPINEALKMAIEEVLHYYAYRPFPDGLGKIA
16284_FlavospPR5-6_02625	MIKNCIEKLSNTKVLDTFSLKKAIAFFKENTRTDD
16284_FlavospPR5-6_02626	MKSITSTFLFLMFVCSTSYSQLSSDQIFESFKQGERTNCSSIAFIKASLNVYGLDNLFVSEKINANLYKITLKNNASFNLKQDEIERARFSADFVYIKDNCESEKITDYAVLTYAVMAKYKQIIDKHVTFEKALEDLEDGAVYTPTIYKYLGFEKGKQIERLNRQAGSEFCGVVAWSSAHAVFVCEEYMDYYGNKKSLWFKYSGRFRII
16284_FlavospPR5-6_02627	MKKIVIIFILAIGFISCTADGQTETTNSDLTGKWNWVSTDGGIAANIHKTPASTGNTLQLSLMKNYTYTITQNGSVVTSGKYELVSKKSIYSGEMERFIQFTETEGEQSQNIVINGIIKIYETNHMSISDNNPDGVGSKFVKAE
16284_FlavospPR5-6_02628	MLDEEKPTTQPTERPSFPEDRREKSEDETPLPKN
16284_FlavospPR5-6_02629	MDDLEFYRHIYDRELNRRSKLDESINVIIGTISLLIGIISYFFSNEKYFKFIECDILLWIIISIATCCIALSILFLAKSYNNYLRGFNYPNIAYLKSIRDYQKVTIPNFNNKDNTIEKINFEDDLIDRLIHITDANTKINDSRSFDLYVSKTFIILTLIFVFIISLILITKNTQLC
16284_FlavospPR5-6_02630	MSNNQQIILSTLLTQQKAELGDNTISNDDYFHLFVTEQVLKNLELSYDEIQEGIVDNGGDGGIDSIYTFVNSELIQRDSELIDGKRNSIIDVYLIQSKNANGFGETPIEKCTSSANDLFDFSKTTDSLRTVYNNDLLANRDVFMNQYLHLASKFPVLNFHYFYASKGIEVHQNVTRKVQNLVDIINKHFDKASINFAFLTAYDLIELSRKEQIKTKGITLNDNPISTQDGGYIALAPLKNYFDFITDENKEIIKYFFDSNIRDYQGSVEVNSGIKETLNSISKNEDFWWLNNGVTITATNSIFSSKILQIEEPQIVNGLQTSFEIYNYFKTQNVDDENRNVLVRIVKTSDEKSRLKVIKSTNSQTNIPPASLRATDPIHRDIEDFLLSKGYYYDRRKNYHKNQLRPINKIISIPFLAQIVMAVLQQKPDYARARPSTIIKNDTDYEKIFNESIPIEIYYKLIFIHQKVENQLNIHESPKLNRPQKGDIKFHVLMYVVCVLTKDSSPNSDKIKNIDLENLTDEILKKSVENTVVIYDSMGGNNGVAKGKEFVSELIEIIKDDIKN
16284_FlavospPR5-6_02631	MKKKLYLIIAFCSIINSTFGQNDNKFIITINPDKTFSPEPGQKTADFTKPITVSFKGNPPSGLTLKGDGASQTSKSGNDFVFTIDKDRTDPVTIDITALKYKDLTLSIIDKKKDDGDGDNGDDDKSNTSYQHYYTEFTKKTDTYDRDKNTAYYFFDEKGLLLSLASVNVDADDYLVVSMIVLDSDNMKIDVVGEYEPIPLNVRPYETIKPIPAQSGKDGGNYKVITQTFGPYTSKKVKIRFLKSGTELPNSLDVRINELHHVAIGASFISTDLEKPEFDVFSIPGTTDNTINTINSGKRTLVTFNVIFYWKSTVDWISGKLKGESNITRGRDILKEATFWERLNPTFGVAINNEWKENFFFGGNFEFARGGSISAGWHYGKVQELADKNFVLGTSVYTGTKDEIKLTNSWKTGFFFGITLDTRIFNMILSRN
16284_FlavospPR5-6_02632	MDIALQPTIILLILSLITEKIANLIKLQKERWANKKDTEQEEKIREKQIQKITLIVGVFVALTTKANLFLLFNKDFDLFWTDIPEDENILSDIVGSIVTGLFLSLGSKFFHDLLDILLQVKNLKRKLNDKADWDFSTTDEVLNYINENETKRVESALQVFIDKFMKIENVSSVISVFENGEPILKVYVRSNFDSDNLLPKKIYYLGFKNIPQEARVVLIKGFEPMTHSAINATDKIRNLSNLHNIGAMGGRVYDITTEEEYFITCFHVIKTPKHNWNSRKPTANKNVADKNLNDSNCGLIITTIRDDEVDVAIMKPVNDFKINASIKGIGTPFYSRTITSSDKNKNTKVVMCGSVSGYREGIIIENSTKVKIGYEDGTENLFKNLITISGTSNPPFSQPGDSGSFVLDTDNYLIGMVIGGFENITYVMPIETILRKTNTKLLKN
16284_FlavospPR5-6_02633	MITALAIFLFILLIALATFLRSKSNGKYEIKISDAVFAIVPVIIILLLSGQISELQVGDLSLKLKEDLEKKIVDESDLKSNTILDGKRSLIIGVDCDYKVEEDITKDHPMPGGIPYNYIVFQHNCIDDKHKNRRAQFWGIISFEDYRDNFLMPYSKFKGSVFLTWVKSKNINKLKSIPSFVNVESAITIDTDKLSALEKMETLNVDFLPVVNQEKIFLGVITKQRLTSSLILKIATNLK
16284_FlavospPR5-6_02634	MTLILDLSKNNVILNPNHSIIILLNHNCFFSNVNNYLRKCNKYLYGFLLQKNTN
16284_FlavospPR5-6_02635	MYEIDSKILCLIVIILLCGIIGGIGNTLRENNNEKEVYLKNIVLGIIASLTVPLFLQLVSSAIISDIITKEITHLNNYLVFAGFCIIAAFSSISFLNSISGRVLQNMKEEIKNLKTENESIKINTERIDNNLNAIAINEGSNNLDQRDLDKIATPANIEIMNSIQNPEKNFRPLEAIKDEVNQGNKEIEKNVNILVGEGLIKELTLNDGSKAVALSKGAEEILNNNKTQL
16284_FlavospPR5-6_02636	MSTGKDLIDIANQHIGEKYIFGSKVPYTNLNYTGPWDCAEFISWCVYKATSLLIGVKKGEAYTGFWADDAKTMCKEITIEEASITPGAILLRIPHGSIIGHIVFSDGKNQTIEAMSTKKGVTKGTISGRTWHKALLINGVNYTKNIETITKTHKEPKYNFFLSTPPTKDPIILKAKQALLSLGINPGDLDDSYDQNMQIAVHNYQIMKGLIVDGIMGKQTLKSLKIIL
16284_FlavospPR5-6_02637	MAIDFSITSAVTPNGRTVFNAQRINSTEAKFNIGSKTRYDGNVGLFNTSVTAGIIYKPEDYTTEYGFWAYFIYPTALAESSGSFKCLNTYDRAQFTFSFMQYAAHVPNGDFVKFFKKLLQLPNASEYFPKLVLSNNRIFYKSSNGTLSPLENDSSSQALMDYLNPTLNDIENQELICAARFVHWATNDASHRKTQVATAIDMYKENMKSYHKRYGLDNVPANVCQMICDIRHQGRAKSDRIALALNTNGNYEKAFSNLCTIGDTNYQTRINTVRSTIKKLTDLGKFSMKYDAGSGEFVKI
16284_FlavospPR5-6_02638	MALTYRCLIIDDETPAHKALASHISKFNDLEHSGSAFSGMEALKMLNENSYDIIFLDINMPVISGVELMELQPKRPLTIVTTAYSDFALSAYQNDAIDYLLKPISFEKFSKAIEKAKIYFSGNTLKKEDKTDCKVLSQRVNGQMTDILLTDILYIESLGNYMKLYSAKLNLPLIIYGSLSSIASEIDSNNFVQVHRSFIVNVNKIKTVTFKTLTMSNGEMIPVGRKYQILLDSFFK
16284_FlavospPR5-6_02639	MTILKIYQNFFLRNLIIHTIIFGIIFVCVYDEVKFDGHDWTYIFNKISLGYFPCVIWVTIFNLLIIKQFLFQKKFKVFFTLLFVYWIVFYFFMSWFFPIAGLGKFRTLSILSLVVNGTAFYFLHIVITKKVSQTDKDIMNFKSELSFLKQQLNPHFLLNAMNNLYGESLSEPEKLPGRILNLSDLLRYQIEATKKDFVFVAEEIDFIKKYIEYYTFRNERLSVTQNYEGTFDSIEIPPLFFLPLVENAVKFSGETSNPFIVIDLKVKNQNLSFTLKNNYLETGSRLSSTGIGIENLKRRLEVYGLRHELTCKKENNAFSVTLNIWHLPIAV
16284_FlavospPR5-6_02640	MRTKIIFALFVCTSLQAVAQEKEAGMKVLGKEVTDKFPTTRIFDVQYEQLGPTNFDSELFGNRFERGRIESQNRLKVAFNMPFFKSKSKRLVLTGSLRYKYESYEFGDIYNYNSAETYTREKEEIHYFAAALSATYMSKLFNKPVIYNATAIVDGNEENFQRVKGFVTASLVLKRTDNTTITAGIMAMIDPSSIIPAVPLFTYNHKFENSKWDIDFILPQRLLFRRELLENGRISFGTELNSESFYLNLNTSNLKGIYELNQLELKSGITYEYHITSQINSFFKAGVNNVLSSRLTERGERTNKYVYDQRTDPQMYFRFGISYNPF
16284_FlavospPR5-6_02641	MVVEIFKTNVQKEADKNYVTAVIQSQFPEYKINFDLEDCDKILRVEGNGLESKNIIDYVNCLGYICVKLD
16284_FlavospPR5-6_02642	MKKASSLFDFSQKVNYKNEILAGLTVAMTMIPESLSFAILAGFPPLVGLYAAFIAGLVMAIFGGRPGMISGGAGATVIVLIALMKSNGIEYVFAAVALGGVVQICIGLFKLGKFIRLVPQPVMFGFVNGLAVVIFMSQLEQFKTVVNGQVSWLEGTPLYIMLGLVALTITIVLLFPKITKTVPASLVAIMVVFAIVLLFNIETKTVEDIASVQGGFPPFHIPNIPFSFETFKVIFPYSVIVAAVGLTEGLLTLNLVDEITGTRGNSNRECIAQGSSNILNGFFFGMGGCPMIAQTLVNLSAGSRARLSGIIAALTILVIILFGAPVIGKLPMAALVGVMMMVAITTFEWASFRVINKMPKHDVFVGILVAVITILLHNLALAVLIGVIISALVFAWESAKRIRARHFIDEEGVKHYQIYGPLFFGSVTVFMEKFDIQNDPDHVIIDFKESRVADMSAIEALNNLTKKYSQLNKTIELKHLSPDCRILLKNADAVINVNVIEDPTYKVVL
16284_FlavospPR5-6_02643	MKLIIRFFSLLFCLQSFSQAVSNQDQIKNYINNYFHYDRENIHVQFNKNIYVNNENIFFKGYVFSKNNNAPNINTTNVELVVYDQQQQIIQKQLLFAEHGTFAGGIHLNEKFKPGKYYFHFYTNWMNNFKEDDSFNQTIEIINKDEPYHFETNEPDWKTAEISLFPEGGAILNDIINTVGIKIKDCNKKGIEIADGVVLDSKSNEVANFHTNKMGNGVFYLRADLNEKYTLKINSVKLKISQPLGKIQETGIILSYNNNLAKNNLLVVLKTNEKGLELYQNKKFTLLIQQDGNSMQQEITFNNKKTEQPFFFDKKYLSTGVNVIRVIDENLNEVTERLVYIDNNTPLTTLEAKATPNDSIVLSGKTEINKANLSISILPEKNVCVNQKKSILGTFYLNAYLDKPETDTYAYFNPDNKTRKQDMELLMLNQNKGKFLWENIKSDPPKINYQFEKGVTVSGKVEKELKPNSKNKISLISLKGNLFEETTIDQNNDFKFEHLFAQDSTVLAIQMVNEKNVTIFTKIEARISRTEPRFILGPAFEKTICPTLKSPDNVFTFNTLKTEDKAVELKGVAITNNFKKEVFTHKNDMSSSARAYKIKDGEYGTVLNFLASNGYKTGINPNDNSVYVRNGRSSYLGDSAGSPSVYIDNFLLFDFNQLFNLTLDQIDEIYIDQTGNSDVTAMGSGTIKIFMKKGGKNDYFKVKFTSLIVTKGFAQNIKYTTPVLENQEEFNYFGTLNWSPNIDLKDHSDFQVKFPRNRQKEIQVLIEGFSEEGQLISEVRKIPVL
16284_FlavospPR5-6_02644	MRKQTAQLLSLTFFLLTSLLYSQSDKNAYIVLVSMDGFRWDYARQFNLPNLKQIAKEGVQAKSMRPSYPSKTFPNHYSIVTGLYPDHHGIINNAFYDTALNESFSLSTNAKNDSRFYGGNPIWNVAEQQGVKTASFFWPGSDTDQKRPTYYKNYDDKISYGTRIDTVIKWLQLPEKERPHLITLYFDEPDHTGHDFGPLSPENKKMVIKMDSVMGQLSSKLNQLAIGKQINLIIVSDHGMTDISNDKKVAILDYIKPEWLGYKTVINPIMSLEAKAGFQDSIALALKKVPHIKFWKSTDVPKRLHYGTNPRVHDFVIEAKKGYSLVSKSDQNIKGGTHGYDNKEKDMHAIFYAKGPAFKVDKKVGTFQNVSVYSLIAHILGLQIDEVDGKLSDVKTMLVN
16284_FlavospPR5-6_02645	MAKDIKFDIEARDGLKRGVDALANAVKVTLGPKGRNVIIGKSFGGPTVTKDGVSVAKEIELKDPLENMGAQMVKEVASKTNDLAGDGTTTATVLAQAIVKEGLKNVAAGANPMDLKRGIDKAVEAIVADLAKQAKVVGSDSDKIKQIASISANNDEVIGDLIATAFAKVGKEGVITVEEAKGTDTYVDVVEGMQFDRGYLSPYFVTNPEKMEVELDSPYILLYDKKVSSLKELLPVLEPVAQSGKPLLIIAEDVDGEALSTLVVNKLRGALKIAAVKAPGFGDRRKAMLEDIAILTGGTVISEERGYTLENTTIEMLGTAKRVSIDKDNTTIVSGAGEADIIKNRVNQIKGQMETTTSDYDKEKLQERLAKLAGGVAVLYVGAASEVEMKEKKDRVDDALHATRAAVEEGIVAGGGVALLRAKAALTGIKADNADEATGIQIVSRAIESPLRTIVENAGLEGSVVVAKVAEGSGDYGYNAKTDEYVDMLKAGIIDPKKVTRVALENAASVAGMILTTECALIDIKEESAGGMPMGGGMPGMM
16284_FlavospPR5-6_02646	MTLNIKPLSDRVLIEPVAAETKTASGIFIPDTAKEKPQKGTVVAVGNGSKDHTMTVKVGDTVLYGKYAGTELKLEGTDYLIMREDDILAII
16284_FlavospPR5-6_02647	MSTFSIFLVLITIVCFLLIVVIMVQNPKGGGLSSTISGTQMLGGVQKTTDFLDKSTWTLATILIALILLSSLSFTGSLSDSDSKIIEKTEAPAANTPVAPVQQAPAPATPAAK
16284_FlavospPR5-6_02648	MNVDDYIYLINKPDAIKEKHADALGTVLNEFPYFQSARALRLKGLYNQKSFKYNYALKVTAAHTTDRAVLFDFITSDTFTPIQKEYYDKKLRELLNITVFDSEIISFEENKEIADIRIDPIERSILTSIKEATAVVFEEPEKVIEEPKIIENPVKVVEVEDVTDIRIDPVEQSILTSIKEATAVVFEEPEKVIEEPKIIEEPVKITEVEEVKEDLEINKPLDFLINEKHSFQEWLQLSRTQPIDRTNEIPAEEIKQIKNTAEPIKEIVEEEKKKKAEIIDKFIENNPKISPVKSGSPVVPIQSDINKEDNSYLMTETLAKVYLEQKKYTKAIQAYEILILKYPEKISFFADRISDIKILQQNNNNN
16284_FlavospPR5-6_02649	MKNLKYIFILLIAATFSSCSVYNFTGASPIDAKTFQVNFFQNNADLIEPGIDRDFTLALQDLIQNQTNLNLVSTAGELVYEGEIVDYRITPMTATAVSTGGDAAASQNRLTIRVNVRFSNKKKETDDFEKGFEFYYDYPAQSQLTGTVLNEAIKVIFERITQDIFNESLAKW
16284_FlavospPR5-6_02650	METVQAIKQRFEIIGNDPKLNRAIEKAIQVAPTDISVMVTGESGVGKENIPRIIHSLSHRKHGKYIAVNCGAIPEGTIDSELFGHEKGAFTGATSTREGYFEVADGGTIFLDEVGELPLTTQVRLLRVLENGEFIKVGSSQVQKTNVRIVAATNVNLFNAIEKGKFREDLYYRLTTVEITLPPLRERNEDIHLLFRKFVADFAHKYKMPPLRLDDDAVQLLQKFRWNGNIRQLRNVAEQISVLETNRDITLATLKSYLPTEGTNLPSVISDKKKDSDFSTERDILYKVLFDMKSDLNDLKKLTLELMKNGSSKVQDINPNLIQKIYGSQENESEIDFEEQPRTAVMTPATREDNYHIQDDNNYLDAETIEEEEILRLEQKEIEMIKKSLEKNKGKRKAAADELGISERTLYRKIKQFDL
16284_FlavospPR5-6_02651	MIDTNEYYYKKDQNYEIVGICMEVHRLLGPGLLEIVYKDALEIEFKNNNIPYQREKEFSIEYKGIILPHKFYADFIVYEDIILEVKSVREISNDHLAQTLNYMKLADTPVGIIANFQNKSLVHKRLINS
16284_FlavospPR5-6_02652	MEKIIEESKQGESLVLENKPENTKKLFIESYGCAMNFSDSEIVASILSEGGYNTTSVLEEADLVLVNTCSIRDKAEQTIRKRLEKYNAVKRINPKMKVGVLGCMAERLKSQFLEEEKIVDLVVGPDAYKDLPNLLAEVEEGRDAINVILSKEETYGDISPVRLMSNGITALVSITRGCDNMCTFCVVPFTRGRERSREPQSIMREIQDLWDKGFKEITLLGQNVDSYLWYGGGLKKDFESASEMQKATAVDFDQLLEMVAVGFPKMRIRFSTSNPQDMHESVLHVIAKHPNICKHIHLPVQSGSNRILKEMNRLHTREEYMTLIDKIRTIIPNASISQDMIAGFPTETEQDHQDTMSLMEYVKYNFGYMYSYSERPGTLAGRKMEDDVPEETKARRLQEIVDLQQKHAWFRSEEFIGQIVEVLVEKVSKKSKEEFSGRNSQSITVVFPKENYKIGDFVNVKITSCTSGTLKGEAVGYSDMN
16284_FlavospPR5-6_02653	MSNKTFKILKVHINKLSFIIILLFNISVKAQKVYTVEYENQADVKVFVVEYANNADLKVYKVEYSNQTGNNDGKWFFTEYGNQADKKIFFTQYANQADIKIFYVEYSNQAGWNDTSKKKFFE
16284_FlavospPR5-6_02654	MLQKNRAMAKNLVIVESPAKAKTIEKFLGSDFQVESSYGHIADLPSKEIGVDVENGFKPKYEVSSDKKALVSKLKTLAKNAEMVWLASDEDREGEAISWHLAEELKLDTKKTKRIVFHEITKSAILKAIDNPREIDYNLVNAQQARRVLDRLVGYELSPVLWRKIKGGLSAGRVQSVSVRLIVEREREIQNFNAVASYSVVAEFVNEAGKAFKAKLPKNFNTKKEAEDFLKQNIGSIYKVADLETKPTKKSPTAPFTTSTLQQEAARKLYLPVGITMQLAQRLYEAGLITYMRTDSVNLSKEAMDAAEAEIIKSYGKEFSKPRTFATKSKGAQEAHEAIRPTDMSRHTVNIDRDQARLYDLIWKRTLASQMSDAQLERTNVKIEANNHSEIFTASGEVLLFEGFLKVYLEGHDDDEEEQEGMLPALKVNEKLANNYITATERYSRPPARYTEASLVKKLEELGIGRPSTYAPTISTIINRNYVEKGTLEGQERNYTQLTLQNSKVGEKLLKENTGSDKGKLVPTDIGTIVTDFLVKNFGNILDYNFTAKVEQDFDEIAEGNIDWATMMQEFYDKFHPNVKEVEANAERESGERILGKDADGRQVSVRLGKFGPMAQIGEADDEDKKFASLMADQNIGNITLEDALNLFLLPKSLGDYKGEEVEVSNGRYGPYVRHGSVFISLPRGEDPLGVSKERAQELIDEKALADAPIAIYKGESVQKGTGRFGPFIKWNGLFVNVSKKYDFDNLSQANVEELIEDKLQKNIDKVLHNWEDEGILVEKARWGRSVITKGKIKIELSKDVDAAKLTLAEVQEMIAKKTPAKKTPAKKATTAKKAPAKKTAAKKK
16284_FlavospPR5-6_02655	MEFDFLEPVNDGILKFVSSLSSQELGSKVAFHTQDQFPDISKINIAIVGVLEDRRNIDIVNEVNLTAVRKKLYGMFPGNWDASIADLGDILAGDSVEDTYFALKKVTSALIKNRVIPIVLGGSQDLTYALYRAYDDLEQMVNMVSVDNRFDFGKENELVSANSYLTKIIIDEPNNLFNYCNIGYQTYYNSQEEIDLIEKLFFDAYRLGEISNKITLAEPVFRDADLVSIDLNSVKSSDSGNTVSFEPNGFNGKEICSLARYAGISDKVSSLGIFNHNSTMPESVIIAQIVWYFIEGYHYRSKEYPFGSRATYLKYIVPLENEELVFYKSDKTDRWWIEIPFLSNGSNKLKRNTLLPCSYDEYLCACNQELPERWWKAQRKNAL
16284_FlavospPR5-6_02656	MKKFIAFATMLTLVIGCGKSGDKGELVGVQGGKWHPEKPYGMTLVPGGSFIMGKADDDLAAVEDAPTKTVTVRSFYMDETEITNSEYRQFVEWVRDSTMRVRLAILADETGQKAGAGAATGKGKNAGSIADYAFNDSEPDKMTAYDKYMYDNYYSVGTKDDPYAGRKLNKKVKLIKDTKAYPDEYYTEVMDSMYLPIEESYNGLRTVDVNKLKFRYSWMDIQAAAKAKVGKRKDFVKTEEIKVYPDTTVWIKDFAYSYNEPMHNDYFWHKAYGDYPVVGVTWKQAKAFCAWRTLNKNSYIKSKKKGRDLVNAFRLPTEAEWEYAARGGLESATYPWGGPYTKSDRGCFLANFKPSRGDYAADEALYTVEAKSYEVNGYGLYNMAGNVSEWTDSAYNSNAYEYVSTMNPNVIDGNNQRKVVRGGSWKDVAYFLQVGTRDHEYADSARSYIGFRTVQDYMGTQVTGNKKK
16284_FlavospPR5-6_02657	MALLSKKAMNFAYGMGAAVVIIGALFKITHFEIGPLTGTLMLSVGLVTEALIFALSAFEPVEDELDWTLVYPELANGQAKKKADKVETPTDAQGLLSQKLDAMLKEAKIDGELMSSLGNSIKNFEGAAKAISPTVDSIAGQKKYAEELSTAAAQMESLNGLYKLQLESASRNAQANSEIADNASKLKEQMQSMTANIASLNNVYGGMLSAMSNKG
16284_FlavospPR5-6_02658	MAGGKLTPRQKMINLMYLVFIAMLAMNMSKEVLSAFGLMNEKFESANTSSVQTNAGLLSSLDQKAAEAKGEFAIAAVTAHKVETISKEFYAYIGGLKGDVLKGFETDKETGKLPYESMDKGDNIDNWFTGEGYTAKGKDIISKIEKYKADIKAALGTDKKYASIISEVEKKFDVSDVANKEGLKDKYLAYHFKGFPAVASLAKLSAWQNDVEKAESDVYSAALGKAAVAAASYSNYQAIVVLDKNAYFQGEKVSGKVVLGRYDENTKPTSFNLNGRPGKIVAGQAVVEMTAGGVGEQDINGQFTFLEDGKNIPLKFKGTYVVVPRPNSATISADKMNVVYRGVVNPISVSFAGVDANKIVASAPGLNSAGKPGKYNMSPGSGTEATISVTGTLPNGDKVTDKKTFRIKGIPGPTGTIRGETGVVKGPKSNLEIATIGAKLEDFDFEVGLNVVGFNLKITGQPTVVVSGNRLNAQCKSVLSKAGKGDQVTISEIKTKLVGAGSYLLPRTAPVIYEIQ
16284_FlavospPR5-6_02659	MMKVRNFLIAIVSIAGGFASNAQSNLLNAKTPDQIGLKTPAQLISDNDKPLAYGYVDDRDVLMGKTTWEIIDLNEKINFPLYFPVDTANIGPDRRSLYDVLTKAMKNGKITEVYSDSYFNTKKSLKDIEGSLSRIDTTDAGRELINQYPDDYKTHVVKKKVVTGKGKNRVVTYVDETVGATRTVPAEYILKQDLTAADVTQYKIKGYWYFDKRQSELKYRLLGICPVTPDVYTMNSDEKDYIELFWIFYPNSREALHEAKAFNDNNSALPISFDQILNSRRFNAVVYKEENLYGDREIKEYMKDNAQDQLLESERVKEKIRNFEQDMWNY
16284_FlavospPR5-6_02660	MIDYLIVGSGLAGISFAELALKNNKTILVIDDKSQVSSKVAGGLYNPVILKRFSEVWNAQEQLILMEEFYSSVEDKLQAKFNFKLPILRKFFSIEEQNNWFSASDKPLLSPFLSTKINFKKYTGIDSPFDYGEVLHTGYVDTALLLDKYHDYLIKDSLLLQERFDYSELVFQEDFVEYKDYHVRNVIFAEGFGLHANPFFQDLPLDGTKGELFIIKAPDLDLDVIVNTSVFILPLGNDLFKVGATYNWKDKTDKPTEEGKAELIERIKEIIDCDFEIVSHFGGVRPTVKDRRPIIGTHDVYKSLHILNGLGTRGVMLGPAMAKDLFNLIENKIPLDPVIDINRFYKKRK
16284_FlavospPR5-6_02661	MLKKGSKLNSILTGSCPKCQNESMYSDKNPLHLTKVLKMNEKCSHCGLKYQIEPSFFYGAMYVSYGLNVATGIAAFIVSFVFLKTTIEQSFLAIIVTLIVLFPFVLRLSRNIYINMFVSYDPNANK
16284_FlavospPR5-6_02662	MLNIHNLSVSFGGSYLFEEVTFRLGAGDRVGLVGKNGAGKSTMLKILAGDFKPDSGQIATEKEVRMGFLRQDIDFEQGRTVLEEAYEAFTDIKIVEKKLEQINHQLVTRTDYESEEYSQIIEDLSDYTHRFELLGGYNYVGDTEKILLGLGFKREVFDNQTETFSGGWRMRIELAKLLLQANDILLLDEPTNHLDIESIIWLENFLRNYPGVVVIVSHDKMFLDNVTNRTIEISLGKAYDFNKPYSQYLELRHEIREKQLATQKNQAKKIEETEKLIEKFRAKASKASMAQSLIKKLDKVERIEVDEDDNSVMNISFPVSKEPGRVVVEAENVTKAYDDKVILKDINLLVERGSKIAFVGQNGQGKSTFIKAIVNEFKYQGSIKLGHNVQLGYFAQNQAEYLDGEITLLQTMEDAAMDTNRSKVRDMLGSFLFRGDDVEKKVKVLSGGERNRLALCKLLLQPINVLLMDEPTNHLDIKSKNVLKAALQKFGGTLLLVSHDRDFLQGMSNIVYEFKDQKIKEYLGDINYFLEQRNLENMREVEKKDVAKAAAPKESNKTSYEDQKKGKALQNKLSKIESQIKQLEKDIQHDDKMLASNYDKHIEDASFFTAYNKKKADLDQLLLDWEIVQEEIDNFNV
16284_FlavospPR5-6_02663	MKPILQLYRGYANEQELIVMGHVFKTLYDYDFQKKNFKNATSIVSLFRIKTIKNFDIYLKYEGQEIHTKTLDDGYFKFCIPLKKESHFGWIEYEVSIKHKNEIITVKGSFIRPHKGNLGIISDIDDTFLISHTRNIFRKIYILLFKSVNDRKVFKDVVPHYQALSSAGRNNKDEQNAFFYISSSEWNLYRFIVKFTKIHQLPRAVILLKDIKRGITDFFFSGRGNHNHKFDKIKHVLEFYPNLKYVLLGDDSQHDPFLYEQICKIFPVTVKAVYIRQTGKYKKETTKIILKNLEDLDVSVCYFKDSSEAILHSKSIGIIK
16284_FlavospPR5-6_02664	MKKNIIFVVNPISGDLDKSDLITVVGEFSDTNHFHLEVYETKGKNDIKEIQKLYNQYLPQRIIVAGGDGTIKMVAEAMEAYDVVIGILPAGSANGLSVDLNLPNTIEENLKIAFFNDYIEMDMICINGKKSIHLSDIGINADLVKNYEESDLRGFWGYALQAYTTLVDSNEPFVATITANKETIVHPARMIVIANSQKYGTGVTINPYGVMNDGKFELIILKSLDLLLIGKIIAGNMPIDSDDIVIISTDKATIKTDYPVNFQIDGEYCGAQSLLEIHILHKQMKIAIP
16284_FlavospPR5-6_02665	MNTTYSFEIYNSVSLLPLEWNSLTTDNIFLTREYLEVLENSSPVNMICHFIGIFEEKKLIGIALTQFLFAEKLDSFGDRDQCFKTSVRNFAFKNFASHVLFVGNNMLTGQNAFAFDKNAKQSKAIKTLHKAINQLKKDLKAKGKKVHITSIKDFTATDIEPFQAEFKNNYTFSTQPNMIFEINENWKTEQDYIDALSKKYRDQYKRARKKSDGIVKQKMTLSDIKKYEDIIYDLYFHVAKNAPFNTFFLARNHFSFFKEIMKDDFLLYGYFLDKKLVGFNTLIKNGDTMDTYFLGYDETVQREKMLYLNMLYDMIGYSVKKGFKKIIFARTALEIKSSVGAKPVKMYGLITHSNALINHNIGRFFNYLEPKTNWQERNPFK
16284_FlavospPR5-6_02666	MEINFIALLVAAIVTLVVGFIWYHPKVFGTIWMKENNFTAEDLKKGSMLKIFGLTYLFSLMITMILMALTIHQSGAFGMIGGPPMLDHAKPSFTAFMADYGTAYRTFKHGALHGFIAGLFFALPLIGINWSV
16284_FlavospPR5-6_02667	MLVQYQGKQHGKATKFTIRIIGNNLSKSSSNYQINLLAGDNQLPLFTSEIHQSLSNCLKEIYLFRKHNGISFEPSSEKIVSLLVPYDKVLYDYNKYALFRA
16284_FlavospPR5-6_02668	MKKTLLFVLFTILTIYPSYSQTSTETFETESHSSPNLTDNGVVFNIISHSSVFDIQANYPGTGWNGTSIDNRYIDNSNSSGANASFSIKTTSNLFKVNRFWIFLSNSALNQNVTGTLTVTGKLSGVTKFTQTKSTGFATSLGSTNGYTFIDMTNLNGQNYSNIIIDELLITLGGNYTYAGLDAFTWVKDSGVVLGINDEEFKNTFKFYPNPAQSRVFVEANTLTNALLQIFDINGHELKSQKIDNTSSINIDDLQSGIYLFKISSQEGTATQRIVKN
16284_FlavospPR5-6_02669	MKNSASPTFGDISFKASHNSYQRSETISNQLEFDPTAPYQSGCMAIELDIIRQSKDYKNGEITSGYFKVSHTPGASAASHLDEWLGYIFGWHNSNPNHLPIVVYIDIKSTEGGYLSFGDRIDQYLTKYFDKSIIYTPGMLYSSKLKGEGDTYNDLCSFVVQKDWPQIDQMLGKVIFCLTGNSDWKKMYADSSDLLTTRLCFSDDGSEYETPPTTGNRVFFNFGTKKKDKWNETIKKYSKNHLITRVYEVNDADLWEKALTCTFSAIATNKIRNHKWAYVSNEGHPYLKKLIDLPPLPPSELKSMKNIANNEYRTDHAKKMSKDYKKSNCDFYFESQYDGINIFAIKNKENNKYFSDHIATMESEIKSIDQKWKLTKVDGKINQYYIQNLGNLKYMTKRASQLSEKNGINEIYELTPR
16284_FlavospPR5-6_02670	MTEHKNSILIVEDEVLIAFSIKKMLDPFFVSEIAHDYEEARMLLSHKLFDLVLIDISLSGDKTGLDLASFINTNISIPFIFTTALTDPGTLEKVTNLKPSAYLSKPVESVNLITAINLALANQDMIFKIELGKQIYYFQSKNFLFAEADHVYIEIHLKSGKNQILRTTMTYLEEVFPSKHFRRINRSVAVNPYHISKIVNDKLYIGDKIFKISKNF
16284_FlavospPR5-6_02671	MRIYFSFFLIFIQFFCFGQNSFQSLKQDLEHKIAYSDFKKALAIINKNREGYDDAEKNDLDVMKMKILTEFGLYDEAFKLSQNLIINSQITEEQKLKIHVERALIFEINDNDKSCLLELEKAEAILFKHPEFKFKNYTNFLIRKSSYYRVNGFSKKAYELALLAKKYAESVNDKVNMPVVELILGLGNRKINPERELLHYHRALYLYKKLNHYEAIVSMYDNLSYFYFSRNDYNMANVYADSAIAISSKSNVLNYKADVFQMKSNILEKQNKVDSALYYYKIASELYRKYNGEQRDLKVKELETEYNFEKEKAEKQLLKRDIESTRILNVTLSVSILILAFFIWQVKKNKRKIEIQKQKISENNIALKANLEEKQFLVQELNHRVKNNLAVILTLIDFQKDQEKNKDYKNRFDDLYQRIKTITIAHELYSYSVNHNDNALVEAQNYINKIFETHQNSTIRAFRYANDIEVTYFNVDKALSLGLLVNELITNSIKHAKSGNEQLVLHLELRKINKNEVEVNYSDNGTVFSFEKNNDSLGLLIIEGMVKQLKGNHTREKANYKIVFPND
16284_FlavospPR5-6_02672	MNHSFFVLNLVIEAFFIMVLCTLLKKLNNLLVFTKIYPAKNNEQ
16284_FlavospPR5-6_02673	MLVLLFKNFIRSKGTKVGLIFLLLIGFISLLIGQQFQRNQHNNITEAALYQKEHIARNAVSHKDEIGLLLYYIKFSLINKTFPINSLAIGQRDVNPSIQSVTIRGLEAQKYDAELNNPNNLLSGNLDFSFVLIYLYPLLIIAFSYNIISEEKESGTWKIVATQSQNIFLYILKLFYIRILSLIILLTIVLFMAALFLNIPLDKSFLSFYILCILYILFWFSVCFYIVSLQKSSNFNAVILLTIWLFMIIILPAIINTYIVNKYPVPEALELTLKQRNAYHEKWDMDKKITMDKFYKHYPQFKSYALPEAEFNWLWYYAMQQAGDDDSAEQSGELETKLEQRNKTSQLIALFIPTLHTQMQLNEIAKSDLGNQLLFLKEIKQFHEKLRLYFYPKIFNNTAVNQVKWDQFKVKTFEDSSDTNLSKVFLPLLIFNLLLIIFGWINFSKNQQII
16284_FlavospPR5-6_02674	MSLRVEILIARHFKKSVFKNSAVFIISIFISVLLLYAVFSGWKNYTRQNETSEKYQHESRKDWLNNPDKNPHRMAHYGNFAFRKSTSLSAFEFGMEPFFGNSIFLEAHKQNTANFSEAGFSNSILRFGEISVAMVLQILLPLLIFFLGFNAVAAERENGTLKLLLSQGISSKQLLVGKILGVASVIMLLFIPTILVLVLVWLMLQDFSISVDETLKILLFIAFHFIYLIFFFVIAVLVSGSNKTSKKALISLIGIWLVFVIILPRITQAIGAYLYEAPSKIQFNSDIEKDILKQGDSHNPNDLHYKAIKDSLLTVFKVDSVQKLPFNYSGFIMTEGEKISSEIYNKHLEELLKIYEKQNSFSKTVSFFNPYIAIKNLSMGLSNTDYDSYIDFQKQAEAYRYNMAQKMNGLQIKYISNKKPAPTDKPLTINKEHWADVKEFHYEPKGVRDVLKNEIISVISIILWIILLFILIRIAAKNLKAI
16284_FlavospPR5-6_02675	MKQLFSLLFLIIGLHYANSQTISGRIIDTNTKEGIGEANIKLLNSGKETTTNQEGNFSLEGNGMLQITITGYKTRQINSSAEFLTIEMENNLNELQTVEIVGRSTKKYNSDYSFAATKIAALNKDIPQSISTVTKELIADKGAFYLADAVKMASGVIPASYYNQYTIRGISQNEEGQIINGMRTRQYYFLQPLTSNIERVEVIKGPSSATFSSVDPGGSINLVTKKPLAADRKEVSMSVGSFSTLRGTLDFTGPLNESKTLLYRVNGAYQEAKSFRDLVNNKSFLISPSFSYIPNEKTAINTELILSNMTGVLDRGQPIFGAVAGATNLNKTPISLNLGASGDFFKSKEMILTTTFAHKFTSKIGFNAAYMKQTWTEDLQEHRTTNSFAVDINNQPVASLAMMQFVQRQQYWDIDNLSAYFNFDFKTGKLNHKLLTGYDLSSWNKNKGGAQNAARGYLLKDGTVASSFVLANADKYQTTTVNGVVLPKPNVNFFDLNNPSYAMRRPEDYILNVRTALPSALTTTNAIYIQDQIQWEKFTFLLGLRNEWFEDITNYETNNELTVKKSALLPRVGVTYAINNAINVYSTYLEGYQPQSNTVTLMPQTGSLTAGSQFDPLKSDLKEFGLKATFFDNTMSFNAAVYEINQRNILMNANDPVNPDLLVTRGGERSRGFECDLAGYITHDWQINASYSYIDAKITNDSNASLIGARKQNTPKNSANLWTRYNFASDSVLEDFGIGFGMQYQSSKVPWFTRDFTLPDFTVFDAALYYKPNKSNMQIALNAGNLLNKTYWLGAQNYLRLFPGAPRNFNLTVTYKF
16284_FlavospPR5-6_02676	MLIAENLTKKYGNHTALNKLNLTINKGEIFALLGQNGAGKTTTINLFLGFIQPTDGTLKINDISVTEKAQETKKHVAYIPETVMLYPNLTGIENLKFFSSLAGFKYSTGELTYFLIKAGLQITAHDQDLGGYSKGMRQKVGIAIAIAKKAKVLLLDEPTSGLDPKASNEFSQILKELSADGTAILMATHDIFRAREVATHIGIMKRGNLVTIIEADKISANELENLYLQTV
16284_FlavospPR5-6_02677	MSFTVLFAMLFQTIHSYEHIYKQITEKHCDHKYVTNQKQITHSHSVENNCPVCHFAFSSFVPNSFQTLSFHKVSVENSRVFFYTKAVSTFFKGSLFALRAPPLSV
16284_FlavospPR5-6_02678	MFQLDTLFQVENPMEKPVLNQLDSNGFINEFIIENNLTEIDILLLGLALIPHMKPDFLSSVIAEYLPNGGELPEFGGIKTKNHRGILPTGETAQFLIAGNDLENRISFYNYLHNQSFLYQKGIIKIESVPNGEPKLSGLLILEDEYIEKFITGKILKPQLSSIFPAQLIETQLDWDDLVLNSTTLNHIKEIETWLKFNDILLHEWNMKAKIKPGFRVMFYGAPGTGKTLTASLLGKYTKRDVYRIDLSMVISKYIGETEKNLSSLFDKAADKDWILFFDEADAVFGKRTNVRDAHDKYANQEVSYLLQRIENHPGLVILASNFKANIDTAFTRRFQSIIEFEVPSYGERLQLWENNLPKGIRIAEDVNLNELSKKYDITGANIVNIIQYACLRTLEDENESINLHHLLQGIKKEYAKEGKMM
16284_FlavospPR5-6_02679	MQKTFYQKELLIKASQQRKGVNNNKKDIEKIQSWLNLFAMQNPSSGTATGIDGDFGPATEKAVLNFQKVNNLSQTGIVDQKVFDILVSPLKKSFEGSISGNSLRELILNTAQNHLKNHPFELVINNQSNSGPWVRSYMDGHEGTDWFWCMGFVQAIIDQAASVQGKNFKTLMPLTYSCDTVGTIGIQKKILTRYQTARTNPVLIKPGDIFLIQKTTNDWFHTGIVAKVQGDIIETFEGNTNSDGSHNGNAVMNRIRNYKQSKIDFFSIESLVA
16284_FlavospPR5-6_02680	MKSNFAILHYTTDHFNNSKYVDATLVPFEKDFEVAYIYLTSKTVDLKKTEFKFKLNFDNWKDRHFLSNDKLWPIFSNELIEIIKKYYSKLVYFPATLIDKKGKEHSNGFSVVQIPDIEGIINYDLSTFQRDNLFPEIFSSIEKIVFNPDVIPTAIFRLHEYSQVILINKELRDDLIQHKLSNITITDVDDYNWDYL
16284_FlavospPR5-6_02681	MPVLTKKTNTNPSHSASHHDKGKESFFGVQAKLNIGKSNDKFEAEADRVADQVVANKQTAKTDAFFSPSPVMQKKLTGDVQKQEEQNKQIQRKTVAQTITPIVQLKEELIQNKLDSRIPEKREINPAFSSKTLIQHKLEDKVQKKEETIQNKTEVKKTETASKNTLSLKPLIQNKGEEENLQQKKEEDKQGKDEDKQIQKSPSGDANPSDNSNLESNLNSSKGGGSPLSGKVKTEMESGIGADFSNVRIHNDSNAVQMNKQLGAQAFATGNNIYFNEGKYNPNSKDGKHLLAHELTHTVQQGAAIRKKPEPISPAPEMVQGSFLDLVPDWIIDGARHVPGYTLFTVIIGYDPLRQVDVERTPINLVEGLMGLIPFGTAIFDKLQEYGILQQVFDWVEGKLSELGLTIDSILDLVEEVWDEISFPYTGIIDLVTEKFNEVVNRITSFVSATVDQVITWIKEALIGVAEPILAENKAWSLIKKIIKYDPLRDEAVNATTVEILEDFLILIDKQTELEQMREKGTLQKTADWLDTQVGTFNSLLGELRGLITAAWNAIQPANLVNIADNLSALADQAGGFLQRVWDFASGVALKVLELVKESLLGWLSSQAATVRGYSLVKVIIGKDPFTQEAVPRTVPNLIRGFMSLMDGGEEQYAQMVESGAIARIVGEIEAAVATLNMTPQSIIQLFTDIWDSMSINDLIHPIDAFMRIIEKFGEPIGRLIAFVAEIIRIVIVAILEIMNFPFDLIGNIITRALEAIDDIKKDPIGFLKNILRALKQGFIQFFDNIVTHLINGVTGWLMSELKDANIPVLTDFSLQGVITWVLEVLNISMEKIWEKLAAHPRIGPARVARIRSMINTLEGIWTFIKDVQERGMAAIWDKIQEQLSNLWNTVLDAVKNFVMERIVNRITARLLSMLDPTGIMAVINGAMAFFNAIQSFIKYLREMLEVVNSFVNGVADLARGNVATAADYLERTMGQAMPVVIGFLANQVGLTGIGARIGEMIISVQQMVDEALTWLVNQAVDRGMAMLDRLMGRGEPEGATPSGPIAGALAEINTEADKEKDEGEVTADEAQAIKNKVNTDHASVINISSVTDGGENWNFNYVQRAVEAVKKAPPPKGKELVGTIAPEEAPEGYYYYEIANGTFKVKRSPNKVSEGYIKLAIEAREVSGTDGDPAGIENVFVEKEEEGSSNRISVSGRLTAAIGGPKANHQAHHIIPDAEVRQTKAQNPNLILGSGGYDLDRSSNGIMMPCNDEGKKVAPALPLHRGSHPQYNIKVLNYIGQRVGLLQQRGTPTSSELLTVMDSAETFFRGRIVSNAAASVNSL
16284_FlavospPR5-6_02682	MREFEQKKIANPSSSPFFGPKVQKKLTTGTVGDKYETEADNVADKVVNKRKTGGLLQSRSEEAVQQKPISETISTVQKQDLAQEQPLQKKGKEKEEDKKVQKKSDKEEDKKVQKKGEKEEDKKVQKKSDKEEDKKVQKKGEKEEDKKVQKKSDKEEDKKVQKKGEKEEDKKVQKKCAECEGEDKKVQKKEEKKEEKKPVQAKLKESNSVNEGIESDLNSSKGCGSAMDKNTKQEMESGFGADFSNVNIHTDSKAVQMSEELGAQAFTHGNDVYFNKGKYNPGSKEGKHLLAHELTHTIQQTGSKTSNNVQKLSDSDCGTTTNLNLSGSCYDYHNTCYTETFVPSKSDALKIVIDVDYIDPVGSWIKEDFSAQVIKCGFFDDTNIGSKRLSPGNIPSTLEFKIASVTPGDKYFIRIYSRSSSALKSNYSVSQ
16284_FlavospPR5-6_02683	MKQTHKIIYSLDVLPIMNNRWDMGDKLKETIYMTALSILYSHMWYDEIELYVDEIGFKFLYMLPCAVTKVKNDNKIELWMKSKINAMELQTKPFVHIDTDIFIKKKIDFSFDDVIVERKEDTYETHYKKQVEIFNKYINNLPYWHPNLGYSYNCGIFGFNDLKLRDEFIKSYYDLEKIYLENQKNFTVLKQEGYETCILIEQYTLASLLNYKNNNPTILLKGGNITEQGKYADTIGYSHFFGMKKYEKYVVDEIELRLSKIFPYWYMQIKSALEKEDVIANNPQFV
16284_FlavospPR5-6_02684	MKEEPRIIYSLDAFPVSNNRWNQGNKFKETIYSTALSILYSHLWYQDIELYADDTAYKFLYMLPCRVTKISSNKDTVIWMKSKIDVMEKQTKPFVHLDNDVFIKKKINFDFDKVIVEQNDYELYGMYQYRLDFFNQYTQNLDYWKPDLGYAFNCGVLGFRDLELRDQFLKVFYDLEEIFIKNHNPKIAKIEPCIVLEQYNLASLLHHHNIKPTLLLWKKTLFENFQLADKMGYSHIVGQKKYRIDIVQEIENRLFKLFPYWYKEVKNALEKEGIV
16284_FlavospPR5-6_02685	MNIENASFLEYDKKNIFIEQQKALGFVFDNLDLSKIAFCGGVADYLNLRQYYQMRVNDLDIMYENEEDLNPIKHKVDIKRYTSKFYGTKNGETLVYKFKIYDKEINVDNFPNDFSKLTLTQSPLLGKMVWHSSFNEMKKFHNNEIHLKTSKITGINYEWRRLYKHSRKASLYNNVTFLEEKNLIHTIKKNIL
16284_FlavospPR5-6_02686	MIHSNKHIINKVFLEINTNSKEKGYYLKDNIDAFLQKEIFSFLENYFNELDSKNPSHSIQLDKLNLDITISQNLDFEDFKGQILKKITKQVEEVFEKENTNIEGYKLIKPQEKEIESFFYFLETGTNAWWTTLNPDFKIVDDTTFGEILNDETFPFKWANAVQKPIVRTRFIKQFSDSQIVTIIKNGILLKKNSTDSNAKIIRISAIKKHIETSIAKNQLIPNQRFLMWEIVILSLLGTSDTIVKQKLYRLICSVFEFHKKNSFLESKELFLKEIENQIESQNELELLANLDAIVLIIEEKLNKVILKEKETGKERVTKPQAAIKTEAETEIETETKIESEKIQENNEKSTPDSDLILSKNKEASVDSDDKNVESLSNNSKEKTPDNHEEVIDKKELSFEKEEKEQEILATDISELYLDNAGLVLIHPFLKSLFDNCKLLNKDNTINNPEVATHLLHYIATGKEQDYENAMSFEKFLCNIPIAQPIERNIVLSEEMKKEGEAMLQAVLSNWDIMKTSSAELLQNEFLQRPGKLNINGDETPTIIIERKTQDILLDKLSWNLSIIKLAWKKRIIYVNW
16284_FlavospPR5-6_02687	MSAKLSTITTQYRRFTKNQVLTEGNLNEVVDFFDDQDRLSRIYLSGVGIVCGFYPAYNADQKTISITQGTGVTTDGDLFKLYQADALGNKKIDFDSKTYTHCKIYDNTKAAYKPFFYDGPNKQWPLFELLTEEQQKKEKDPNFALAEFAANTKFEFEKAVILLYLESYEKESDLCVSLSCDNQGLEIVGNYKVLIVSKDIATKIMGLDSMIGKINYSNLYYNLPDLKSNRIVLKKEDFVHLDAIKQTFTKGIFKNDVVKNLQEGYNKLLTGLNMPIISDAIQKKIDELFNFEGDPVIPPDFQYLYDLLNDLVDTYNETRALLLNIDDSYCSPDINAFPKHLMLGELIKTEPCFEFRHAFYKSPLLTGESLSTCHDCLADDVPSKDSEKKKKEETADEIKICYGEDTARQRIYSLILRSAQLLENYNPLYDDIKITPSLQMGKLGKKAIPFYNNVNDSLINAWDFDKTILGLQKNNVSYHDDLLNTKKPLEIHLDSDFYRIEGHQGRNYKEALKDIQQIRLENGLGFNIMILAVNANELDKTIQNFTKYYLNKNHGYEHKAGVIPGGTFIMIYLEEKIPYYKSRRLSLTGDFEKFAEGIPILNPVVADFSLPYLCCDENNIGLTLPVDKICFDSKTPPLPFKVSPAGGFVKANVRPDQNGGVTVNEYGILVFDPNLVSKELIGQTITFTVNNFDTECVITIFEKPIFDFVAVPLKPSGISETEVTFTVTGDNLAGNKYTWNFGDKTDPVTDEKTEIKHIYKYNSESQKKFTFNVTLNANNGNCGFQVSHFVSFEIEDPKVLIDGKLVNKISFCRNDKPVLLTLEPNIKGAIISGEGVVTTRGGVQFNPAGVPSGVTSVTILIDGKPSNLVITLLDLATANFTFVIDPTGMLTLTNNSQNADSYTWDINKEIVKTDKKDPITRPISLFNEASILVSLTAESKCGPITDGPRPIEIRKVQVNTCLDNADLFVRDSIDTTSNLKETSVLNKFNKDTINFISETESRFAEVNKNLVDYINGKSNAKISELFTQEYFNFISTVVASAIRLQNLNQIAAVETLIELNTSLYYTILRCQDLETLKASEKQIIPAGLLFNNLFKSFVEIKFNTDKDGSLKEFLSGMLTVFSKIDFILSNLNIQIEDLKAGDTFK
16284_FlavospPR5-6_02688	MSILNQHITIPKKSATEDDLDFFYLRKKGIEYIESFGSKFWTDFNEHDPGITMLEMLCYAISDLGMRLNLPIENILESNDINKGIPKQFFKASEVLSSSPVTQNDYRKLFIDIKGVRNCWLAKHKKTVYVDCKKDKLSYDFKDYENLPDNLRKSFELNGLYDLYVDFESSKPSEIEAVKEKIRKQYHANRNLCEDLVEIKKVVDYPIKICADIEVDTEADEELVHANVIDALESYLSTTVNFYSLKQMIDKGYSTLEIFDGPSLENGFIDTKELLTADLRNEVRLSDIMRIIMSVPDVILIKDISLGNCGGDDLENKWLICLAPYQKPVVCAKSVFNYNKGLLPLNINQAQVKIYLDAIKAEKDKATTNASLDKELDIPNGEYLNTDFYTTIQNDFPETYGIGEVGLPSRSSVERKSKAKQLKGYLLFFDQILGSYFKQLGQVSELLSVSGNLTRTLFTQVVKDIEGADDIVNGYENYNDETITALLFDQQDNNIERRNKILDHLLSRFAENFSEYVFVNKTIYGNTTDQVVLRDKENFLKDYKVVSKERGNAFDYYKQPIANLWNTNNVSGAEKRISRLIGIKDYSRRNLSNSFVEMYNFIDTDNQSVYRWRIVDTNKEIVLSSTAEYFDTSAANKELYFAVLQIIQTREYKIKEAFKNGTIKDLSIIDNILIQKSDAGKYSYDIINPAIKDKKNPNRIIARRFEYYTDLKDLEKSILDLIQFMKEDFTEEGMFLIEHMMLRPDVNLTTVNPDTFMPICADECDNCEPIDPYSYRVSVVLPGYTLRFANTDFRNYIEKIIKEELPAHVLAKICWIGYREKDVKDPAENQLVQFEKTYKDYLFAKTDLNQEQPEPQLTSFIKALTVLDNVYPTGRLFDCSDENERLSDKIILGKTNLGSL
16284_FlavospPR5-6_02689	MNTDGSQIDNVIFKRNGVNQEERFSDALEPENLKLHDFTIEDWLLFAFNFAKQVNFFDTNNDKKPEGDWQDFFNCFGFSKDNLPDGNIPKRTEKKYDILKEDITRTLSNANINQDLTPHMTLFVCFLKLLELSQNKLNLITKKHLDFFYKDILQIEKLPAKADKVSIIFELAKKIAEEKIAVNTELDAGKDPDGKKLIYKTTEEFIANKANIAYLKSVYNDIDLGEIKYSEIANSLDGKGEPLKEDAPYWFPFGYTSHEKKYPKLDDAKLGFAIASELFNLKEGDRNIAATITFVDDLTFDIPFTVDHLIANISILYSGKKGWIGNFKLDTAIAFKNGNQSSSIGGKQLKLVFQIPKDNPAIVNYDQKVLGEFFSTDLPVIRFLINTQNKNGHNLFRSLVRNKVSAITAKVEVKDVKSLLLESDNGLLNAAKPFYPFTPQPEKNSSFIINYPEIFSKKWIDADINIKWKNTPLSFETHYAAYKKSFLETISKQIFLDAIFIKDSVKKIMNANQPEDGIAKKNNSEIKAPAETNDSIEAVAETNESLEINPNDPIVIENYFKATLSVLNKEVWDNQNTAVKLFVDTDKDQVFESNINVKGNYELGKSGPIRLTLNQSFLHSLFPKIYTLAIMNVATDASTPIPNEPYTPVVESISLNYSAEETTDFSISTYESNRIKLFHEAPFGQREEHSYLKQQAINKEILETGTSTTNCLVPDYCNGGEFYVGLQDAEIQQQISLLFQILEGSENISVPTFTGKQKVEWYILCDNYWKNLDKDILANGIDNFLKSGIVKFSIPKQATNDNTLFPADTIWVKAKMHKDYDAVCKVIDVKTQVVTAQFFDNNNNLAHLDSTLPAKTISKLITRVPQIKSIEQPFNSFDGKPLESDESYYLRVSERLRHKNRAITLWDYEHLILQEFPSVFRVKCLNHTFISGTSTSFLSPGKVTLVVIPDIIDKNVFDIYEPRVSTATLNSIESFINSKNSMLISAKVINPDYEKVIIKLDVKFYPEYDENFYKKQLNEDLIKFLSPWAFDTSKQIIFGVELQRSIVIEYIENLYYVDFLSTLEMAIYIDKKTDKEHPKPLEDTENNKDNVRFLDFLTTLSPSSPKNILVSVKNHIISTNIITCTITTPEEPEKCRY
16284_FlavospPR5-6_02690	MESKEAFLGTGWSFPPEFKKNTKAVVMTSDEADIKSSLEILLSTKIGERIMLPRYGCNMDELLFETLDRTLKTYVSELIKTAILYYEPRIDVEKIDITQGDDLEGELLVIIDYRIRSTNSRSNLVYPFYKGEGTNI
16284_FlavospPR5-6_02691	MGAPAARINDMHVCPMVTATVPHVGGPILPPGTPTVLIGGQPAACLGDMITCTGPPDSIIAGSATVLIGGKPAARMGDSTAHGGTIIIGCPTVLIG
16284_FlavospPR5-6_02692	MNNSGVIQTSKSADLVTHKLLIEGTELSGIYQVMSIVVHNEVNRIPMAQIILTDGDAASRDFKLSNEDLLIPGKKIEIKAGYHSDEETIYKGIVVKHSIKIKDNSSLLIVECKDEAVKLTIGRKSKYFYDVKDSDAFEDIIGTYGLEKDVESTNYSHKELVQYNTSDWDFIVSRAQANGKLCFVENGKILIKKPDLASEPVETVAFGASMLDFDAEIDARNQFAKVSSFSWNASNQELLEIEAKDPSVSLNGNLSPSDLSDIVKLENLELRHGGHVTDTELQDWADAKLLFQQLSKVRGRVKFQGIPAVKPNTIIMLEGVGDRFNGKAYITGVFHEITNGNWTVNAQFGLNPEWFSETYDINTPSASGIIPSIKGLHIGIVTQLQDDPDGEDRILVKIPIINNEEQGIWCRVAALDAGDNRGTFFRPEIEDEVIIGFINEDPNDAIVLGMLHSSAKPAPLKAADDNHQKGIFTRSEMKMLFDDDKKSIAIETPAGKKITLDEDKGSIVIEDENSNVITIDSAGIKMESAGDISIKATGDVKIEGTNVNLKATAQFKAEGSAGAEMSSAAVAIVKGSIVQIN
16284_FlavospPR5-6_02693	MTTTNGELKKLKIIAYSDPQFNNPISDIEEFITLMNPEKYTFHYKIEQDTTQAAGTSSPAPRFTAIAPEELELDFVFDRTGVIAGKETTENGVIEDIEHFRKVILEYNGTEHKPNYLKIAWGSLLFKGSLTEMTIEYKLFRPDGTPIRAIAKGKFKGVVEDELRAKQQNNQSPDLTHTRIVKAGDTLPLMSFRIYGDSKYYLEVARANNLINFRKLKIGQKIFFPPLQKQQ
16284_FlavospPR5-6_02694	MPIEIKELHIKINVSENPNSGAKPPAASSAAEKDNVAECVEQVMKIIERKKER
16284_FlavospPR5-6_02695	MANYYPPVGFHFLVEFDQLGTKEKDHQFQSVSGLSVDLETEEIVEGGENRFKHKLPVKTKYPNLVLKRGILIDSDVIEWCRKALENFEFKPVDLTVKLLNQDHEPLMHWKVIHAYPVKWAVEDFSALESKIVVESFELAYNYFTLHKK
16284_FlavospPR5-6_02696	MNYPLPKFHFSVDWGGTKIGFTEVSGLDVETEVIEYRQGASPEYSKIKMPGMQKYSNITMKRGTFKSDNEYYAWWNTVKLNTIERRDITIKLLNEEHEPVITWKVKNAWPTKVQSTDLKADGNEVAIESIELVHEGLSIQND
16284_FlavospPR5-6_02697	MATTYKTPGVYVEEIVKFPPSVAQVETAIPAFIGYTEKATNKINGDLKLKPTRITSLLEYERFFGFAKPETTISVTINDVVDNGSTARSVVVNQPSSRQPFLMYYSMQLFFANGGGPCYIISVGRYGEDLDDADTKVTSINDSSQLKKGLLELEKMDEPTLILFPDATQVTGINATDFYGLYNDALNQCRNLQDRFTIIDTLSYDATSPTDTNIDDLRGVISSEKDTLKYGAAYYPHLETILDYRYNASEIMIKHFTSPTPDAMSTVLSDLGGSKTAIAPLINKLKTVPGTNDNLTGSIAEVLKFIESAAGFNNAAATAAAEAVITGGGTQADADAAAAAAGTFTVAKNNSFIPLLETLTKDLSNLVGEKEKIKKAALAAIASDEEDQPTRDAITAALKSLTDPFELDNKIESVKTNLADLLGKAKAANTKVKITANIKGAAGVTTVLSEIPKILHFSAPASILDLPAAITLDVDLFAPITANIDAIIAAVTTAKPNDQNNGAMNGRFLADITELDNVTYNKILAEISNLSITLPPSSAIAGIYARVDGDRGVWKAPANVSLNYVITPTVKITNNIQDGLNIDTVAGKSINAIRTFTGKGTLVWGSRTLAGNDSEWRYVPVRRFFNMAEESIKKATEQFVFEPNDANTWIRVRAMIENFLILQWRAGALAGAKPEQAFYVRIGLGQTMSAMDILDGKMIIEIGLAVVRPAEFIILRFSHKMQES
16284_FlavospPR5-6_02698	MSFDATYQLLFEVTLFHNYFLNNGEKTFAGMTNADKEKMLQQFDTNAFSTVTPTLETNTVLKNYKMIFKKTKTGFGIYIKVKGESDPFIKVPNYLNLNFLIKINDYQFENYTNLDFAFSQVFLFSNVRPLTEPVSFKYLPKINDNKLISNAYLVSEKTTANLISTLQPSEQQNVFGLISLTAKGDDSSGNIVDDLGKMLNPNFKIHFDNRKTLWRYINRKAGIIIETKTAKPLTRSGFVEIDPLNDFNPSEPAESQYPNPSVKSITKINSDYYSEIFI
16284_FlavospPR5-6_02699	MIFEIIQIITEQVNNYLEEIGLDKSVVAENIAFLESQNEDIGTALKDGVALTLINLDEEATLKNFPNHTIENTKTIYKNSIINLNLYLLFSANRDKYVNSLKDISKIIEFFQGKRLFTQANTIYNRSSSAMSNVDNFRFTVELYTPTFEELNYIWGTLGGKQLPSALYKVSMIQIERNIVQAEGQLIGEFSGTTKRKEQS
16284_FlavospPR5-6_02700	MNKLKSFLLIIFLSLKVFGQNYPIKHLDIASGLSNNSVASIYQDQNGYMWFGTFDGLNRYDGNDFKIYRHIHTDPNSIQGNAISCIEGDYKNNLWIGTTAGPVVFNAERSSFTPLKYFGMDKKAKQLKITAYEIIAVHSQNIILVATKEAIVLYKEGEQIGTAIPFNGKLNYIARSISYDAKKKIFYVFITGSGLCQYDIKSNKITLLNNTITVANCIKLTNEGLWIGSDEGAYLYNSGLNTYSKNQFSEKTSVRDFFQQDNRLWIATDGAGVYTITKNQSTPVLYRASGPVALLKSKSLYDIFESKNGEIWFGTLRGGVSMMGKKPLYFNHFKSKDPITNKEDEDPAANFMLSFCEDEKKNIWIGTDGAGIRYWNRKQNTYDVYSTTSSSGRKIQSNFVTSIVRDSDNAIWVAMWKGGVCRIDPKSKAIQNFSIYNQFTKKAEQESWLLFLDSKKTLWLAVTNAGALYQFDRKQNKFVCYSNTLRDVTSLYETKDGKIWGGTFNSFFEIDPKTKKVKNYHSDYNIRCITEDQNKNLWIGTVEGGLLLFNRKAGTFKKYTTQNGLSSNTVLRLLEDKQGNLWMSTYHGISRFNPKNNTFRNFGVTDGLQGTQFSWNAGTKLSTGEFIFGGINGFNVFDPDNIKDKKNTGKFLLNDLLVNNQSLKLDSPYITEKKLEMISGVELPYEKSALSFDFVYLDYVNSEKINTAYFLEGWDKNWNYTTKDNRANYSRLTEGTYIFKVKTTDVFGNWTNEVTLATVKILPPWYRTWWAYTFYLIAAAGAIYAYVGYHKNKERLRYEIKLTRMEHIKDKEHAEKQFSMFTYMAHELRTPLSLIINPLKSAIERKNRSEDDLDINLAYKNAKRLLSLTDQLLLFRKAETDLDELKISKINLNSLCREIYDSFIQIAEVKSLNYQFIEEKTTVEIYGDYEKIEITLFNLISNAFKFTPNKGSISIQIIENTADVSIIISDTGSGIHENDIDTIFEKFKQIQSKASNGFGIGLYIAKYFVNKHHGELKCKSKVGKGTSFTIILPKGKSHFAEMNINENHPHMSPLVGELLEGMPSDNLNTSKSSNQPSNSENIQSALISTKKVLLIVEDNPEMNHYLVQLFSKNYIVYSAANGFEGLKLVQKHMPDIVLSDISMEGMNGLDLCKEIKQNDDLSHIPVILLTATTSNDIHLQSITEGADDYVTKPFDSEILLARVDAVLRNRGQLRKYFLDSITLRENVNKVPLEYKEFLDKCIEIVEANLENSEFNLKSFSAAMGMSHSSLYKKIKAISGQTVNVFIRSIRIRRGAVIMLTENINIAQVGPLVGIEDQRYFRQQFVKLFGMKPSEYIKKYRNSFNKELNIIQKGDIT
16284_FlavospPR5-6_02701	MKKIHNRVLLLLLLLPFCVFAQNKIKGVVLDKSSGQPIPGVNIKVSGGNLNASTDFDGKFEFSGVKPENQITFSYTGYTTQTVTIGTKKDLTVYLQEDTNLLKEVVVQVGYGSVKKKDATGAVTSLTTKDFNKGNNITTENLLNGRVAGLTINSSGAPGSLSEIRIRGGSSLFASNNPLIVIDGLPLDNTTNTGSASFLASLNPATVESMTVLKDASATAIYGSRASNGVIIITTKKGSKSFSAEYNVQYSAGRLTKTVDVFSADEFRKVIEERRSEDVDKLGTANTDWQKAIYRNTGSLDQSLAIRGSLFGILPTSLTLGNTDQQGLRLTNEFKRNTVGLVMNPSFFDNHLKARLSANYAYEKNRFTDGVEGAAIGFDPTQPIKVEGAPYDGYFEYTTGMDSNGKYPLVSTAARNPVSQLMNTRDIGTSDRFFGNFELDYKFHFLPELRAVANVGFDESNGERTRRVGANAGSAPSNENIPYGTNEYTEARRQNKLLDTYLVYNKTFSSLNVELTGGYSYQKIESSRFETGNILNPDLPSTFPETTLDTDTVLIGFFARTNLSFRDKYLLTLSYRRDGSSRFEEANRWGNFPAAAFAWKLKEEFFKENTVISDLKLRLGYGITGQQDIPEPNGYLQKYLVGGGNSEYYFGSDAIPVALPYKTTKNLKWEETTTYNAGLDFGFIDNRITAGLDVYYKDSKDLLANVATSDGSNYSNRVYQNIGSFTTKGIELTVNANAIKTTNFNWNMNFNAAKFERRITELAIGSDIFLGDNIAGTGTPGQIFREGFTPYSFYVYKQLYDTAGKPIDGAFADLNGDNIKNDADKYIYNNPDPDFTLGFASNMNYKKFDFSFNLRASIGNRIFNAIDASRAQYDSMENGGVLSNIPSSIVNTNFQTASNVVLSDIYIENASFLKMDNITLGYTLSNWLNDKATLRISTGVQNVFVITKYSGLDPEITNNGVDKTIYPRQRSFLFGLNLKF
16284_FlavospPR5-6_02702	MKKYILIAIIALTTVFHSCTDDLNVVSEDDDVLSSDVLFSTPAGYKAAAAGVYGNLTLTGVTGPDNSALEGVDAGTSQFTRCLLYLQELTTDELVWSYENDGGTAELQRNIWTAANPVILGMFSRTMVSVSYANEFLRQSTPEKLSARKITDAATLADIELYRNEVRVLRAYAYYNMMDLFGKAPMYTENDPLNFRGPQYDRKQLFDFIESELKAVLPNLKAARTNVYGRLDQSMARMILAKIYLNAQVYTQTDRFNDCITMCNEIIAGGYTLKPKYLDNFKADNNTSEEIIFGIQSDGALSQNWGATTVLTNGQIGAWENNAADFYVEGWTGALRIRKEFAQKFDGVKFSQDDRNTIGKGVAGDPTKQRTIDIADLGVKTQGYILSKFSNKTSTGANGSSTRYADTDFPLFRLADVYLMYAEATLRGGNGTTAKALEYVNDLRERANSNSTIGNIVLSDLTLDFLIDERARELHWEAHRRQDLIRFGKYTGGSYNWAWKGNSAKGISIPSYRSVFPIPEGSLGANKNLTQNTGY
16284_FlavospPR5-6_02703	MKNIYKIFIAIAMLTGLWSCENEENLMILEPQEAAFAIITPEAGSSTILNKETPNNTALTVTWEKVSYGTPTVVSYTLQFAVSDTEFAAPVDITTSTSTNATVSVSELNAKALDFGLEPGVEGAIDVRIKSTVGTTGSEPKFSDIITIVVTPYQGVTPPVDLYLIGPGTAAGWSVTSNLMPIFRDPADNTKHYYTGYLNKDGFKLIEQVGFWAPAYGTSGEKVQYRATEGDADPGVFPTNASGYYSFELNIKDLTYKIAPFTGTMPSYTTVGIIGDAAPLDNWGSSVAMTKSAFNPHIWKITYTFTTDGKFKFLADTNWIGDSSGADIQIKAGKYDIWFNDIDNRYMLIAVQ
16284_FlavospPR5-6_02704	MILQIKKHLSIIALLMITAIQFSCSNNDSSDTPIVDPPAADDTFIRASDVSYLPEMEERGIKFYSNGKAEDMLTTLRNAGCNTVRIRLWNNPSNGHSGFAEVKKFAQRIKQSGLRVWLTVHYSDHWADPGVQTTPEEWKNLSFTDLKTAVSNYTSKIITEINPDIIQIGNEINSGLLWPQGNLISNEQQCIDILKTASSAVRAKASNTKIMIHYAGINAGGTDWFFNKMKTVDYDYIGLSYYPVWHGKDISQIKTTLDALGKKYSKRVLIAETAYPFTLSFNDFTNNIVGAADQLVPNYPATPAGQRTFVMAVRAQVKASEYGQGFAYWGGEWVAFKGQQATSGSTFENQALYSFDNNALSVMQAFSKD
16284_FlavospPR5-6_02705	MITAVLFTSCKSKMISRKDSFSKGADVGWLPQMEATGYKFYDADGSQKDCLQLLKDRGINTIRLRVWVNPNDDKASGHCSPEETVVMAVRAQKLGMRIMIDFHYSDSWADPGKQNKPAAWAKHSFPELLNDVYSHTYDVLKLLKNAGVTPEWVQVGNEIPSGMLWPEGHTDNFAQLAQLLNKGYEATKAIDSKIKVIVHLDEGNKNEKFRWFFDKATELNVKYDVIGLSYYPYWIKTDYQSTILDLENNLKDMASRYNKEVMVVEVGGDYTLEQNTKEMLEATIKAVKSVPDNKGLGVIYWEPQGEKSWSGYQLNAWLPDGKPSPALDAFKN
16284_FlavospPR5-6_02706	MKLIFKSILFLFLLIFSSGKVMSQTVVLKDNWRFSAAVKGDAFAVDFDASKWEKVSVPHDWAIYGPFDKEWDKQVSAIEQNGEKIPTEKTGRTGALPHIGTGWYRNTFTIPEFKKGKKALLVFEGAMSEPQVFLNGKKIGNWGYGYSYFSIDITNDLLAGSENVLAVKLTNLPFSSRWYPGAGLYRKVSVIVTEEESFTQWGTFITTPDMKDNNAVVDIKAEFHGSNVSMVTQIKDANNKLIATQKSTETKDGKFHQIMEVAKPHLWSPETPYLYTAVTKLYADDGTLKDEQNIKFGIRFIKYEPKVGFSLNGKVTKFKGVCLHHDLGPLGAAVNKAALKRQLTILKDLGCNAIRSSHNMPSFEQLELADEMGFMFLAESFDEWAKPKVENGYHRFFEEYAEKDIVNLVRATRNHPSIVMWSSGNEVPDQYGKEGLTRAKFLQDVFHREDPTRPVTVGMDQVKQTMASGFGSLLDIPGLNYRVHLYEEAYKAFPQGFILGSETASTVSSRGIYKFPVVQEKNKQYDDFQSSSYDLEACSWSNVPDEDFVLQDDKPWVIGEFVWTGFDYLGEPTPYDEKWPSRSSYFGISDLAGLPKDRFYLYRSRWNTNDKTLHILPHWNWKGREGEITPVFVYTNYDSAELFVNGKSMGVQKKNNSTPQNRYRLMWNDIKYEPGTVKVVAFDSNGKIAAKSEVKTAGDPYKIVLEADRKTIKADGEDISFVTVSVVDKNGLPCPVADNELQFKVTGAGTYRAACNGDATSLEIFHQDHMKLFSGKLVVLVKAIKTAGSIQLEVTGKGLQKGKINLKSER
16284_FlavospPR5-6_02707	MKKLNPIVLVGILLFMLGIAPYASAQKKFVHPGIPFTQDDLNLLKANITKEPWLSGYNALKNDARSRLTYNPQGPFPTVSRAPNLNNTQWKSDMQAIHNLTFMYVFTRDEAYAKKATDLLDAWAVTNTSWQGNENMLDIGDYVPYFVTAADILKSTYPGWTTANTTHVRNYFATVIYPTSWVPNPLRDCNKGAIQLMIGLSVAAFLDDETKWNQSIELYRMDAGAALRNTTPSGQVGDTGRDDHWFGQAFALAWDAEVAYKQGVDMFAEMNNRLLAVGELYNHYAIEPAGLTYIPYGGYSVYWSRGWGIPTGARKQHPFNNIIQGAYSVRKKIPTPYTDKMRALTGENGWSFLYLKSADNSTATILPAITYPSENTIPAPYLTNIDIGNTGIEGSASYQNGIWTVKGAGYSPVNSNNFTFRPVKGDAGIVVKIEKNSVNGAIAGLMIRESLATNSRFAAINFSPSGTVNLSSSGATVSNSGYTHYATNTAWWLKLERVGNRIFAYHSHDGVTWTNIALFIMPLAEDTFIGFYTSSKNASVLNTAEFSNVAVNSNFAAGTPEINSATTAWGVVGTLFTMNLTALGGPATFKATGLPAGLTINTATGVISGTPTGRGQSVVIVEATNSKGISKTALVIEITTDKTPGAVTALKAEAVNTRISLTWPGGPNITSYTVSRATASGGPYTVIQKGLSNNFYTDATPLYEVNNYYIVTAHNGTIASGVSNEVFASIPPEVPSQPIVTSTMQQVTLTWPPTTGAQQYNIKRSEVMGGPYTVIGTVSQTTYTDKGLTNGIGYYYVISSIGASKESENSPEAFGTAGSSIRTWSSQPVTDSWDLSSNWKEESIPASPAVLNFKTSNETELNNYLKDLEVSRILFESDADMYTIGGNSITLKNDIVNNSENTQILTTPMIINSQVVLNPATEAVKLKGPITGDGGIIKTGAGFLFISGPNTYLGNTVLNGPSGGWPPNRAVAIGGHGTELAGQPDSGPLGKGKIILKGGTLLSEEEDATLYNDIEVSEGFTSFMYETSFAINLRGRLLGKGTLEHDGNTYAGLHLFGDNSQFAGTFVSKLRSGNQRVRFETPQSGSAKAVWYLDANGVDCHSLQFKTGILHFGALTGRGYLRNNVGGSPVISIGALNTDSYFGGTFANFLNVEKVGTGKLVFSGNHAYWGTTTVKKGEFQLNNDPATGTFISPITVEEGALGGTGVSQSSAVIGSGSGPGAILEPGNDGIGSLTLASLTLNADAVYSIELDLKTGVSNKIITESIILAGSPSLVVTGNIGILPSGTVYTIIDNKGDAAVTGIFKNLPEMSLLSVGDYNFRITYKGGSGNDVQLLDNRTFAGNADQTTNEQDDAEEEIIVYPNPAATMLMVKVNTIKDNTFLELYNSLGMKVLSQPLRSKIETIPCENLSAGIYFLKLINADKTIVKKVIKE
16284_FlavospPR5-6_02708	MKKDIKERVKEELSEVLNDHIEKEFKKDIEKLPDKYKSIN
16284_FlavospPR5-6_02710	MTKKTLILVGFIILKFVLQYVLLSPEYDLQRDEYLHLDQAHHLAWGYLSVPPVTSWISYIIFLLGNSVFWIKFFPALFGVLTLIIVWKTIEILKGNLYALILGATCIVFSSLLRINMLYQPNSLDVLCWTAFYYIVILYITTEKAKWLYVAAVVFAFGFLNKYNILFLLIGLLPALLFSGQRRILAEKNLYFALTIGLVLILPNLLWQYNNQFPIVHHMKELAETQLVNVDRIGFLKEQILFFIGSLLVILSALYALLFYKPFSKYKFFFATIIFTLIVFLYFKAKAYYVIGLYPVYIAFGAVFLSNVLNTGWKRYLQPVFIIIPLLFFIPMYNLAFPNKSPEYIVNHSEKYKKLDMLRWEDGKDHALPQDFADMLGWKELARKTDSVYAALSNKKETIVLCDNYGQAGAINYYTKKGIKAVSFNADYVNWFNLDVKYKNLIRVKENEEVSNEFKETSPYFQSSSIAGEITNKYAREYKTTIFVFTGAKININKRIEQEIKEEKNYH
16284_FlavospPR5-6_02711	MKKVYLTLILLTITISNVVAQNTPSDKIVGVWMSQEKDGKIEIYKSNNKYFGKLIWGKTMYEADGVTSKKDDKNKDKNLRSRKLKDLIILTDFVYRDGVWDNGEIYDAYSGKTYSCTMKLTNGKLNIRGYIGISLLGRTAIWEKVK
16284_FlavospPR5-6_02712	MKKTVNALVVLSIITVLLLGIKNMFFPSDTLELYGIDLKGVLIHNTFRGPISGTLIGIGLMLLMGLRTKNKTWYQSSLLLISVILFGRIYSIIVDGWSDALMPPIVVEVFLIVVLYFASKQLDISKK
16284_FlavospPR5-6_02713	MKTIILNEAGSVDNLQYIETSKPTIKSDEVLVKTISLSVNPVDYKVRSSDGALNWILGADRPAIIGWDLSGTIVEVGENVTDFKIGDPVFGMANFPGKGNAYAEFVAVPSAHLTLKPVNISHQEAAAATLAALTAWQTLVKKGNVKKGDKVLIHAASGGVGHYATQIAKHLGAYVIGTSSAKNREFVLQNGTDKHIDYTTENFQDLVTDVDFVLDTIGGDTILKSLDITKQSGTIVSIANSNISNEELEKAKSKDVDLSFALVASSGDDMLQIAQLMEKGILKSHVSKTFSFDEMGEAHLYLEKGRTVGKIVVNI
16284_FlavospPR5-6_02714	MKQTILITGASSGFGLLIANELHKKGYNVIGTSRNPEKYTSLPFKMIALDLASEESINTFSERIFKEINRLDILINNAGFLVSGIAEETPIELGRQQLETNFWGTIKVTNAVLPYFRKQRFGKIITVGSIVGLVSFPNSAYYAASKHALEGYFKALRYELNEFNIRVAMIEPGAFKTSILDNSSSPLTKIEDYNTLRNKIEKYTNFIVEQAEDPAMVSAKVLKVVETDKPKFRNLVGKGLPVLITLQHFAYGMLEKTILKQLNKS
16284_FlavospPR5-6_02715	MRRESLEIRNYIPLRSSIAFFAILFFWAPNAYCKNEENTKSSIAVLTRLIGNRADEFELSIIENKDQTNSDWFEVEATENRVKIQATSNTAICYAAYTFLRDIGAVLVSWEGNRIDLPKVWPKYSKKQSTPFKYREYLNACTFGYTTPWWDWERWEQEIDWMALHGVNLPTAMEGQEAVWQQLWKEYGLTDSQLQAHFTGPAFLPWQRMGNINSLEGPLPQEWINKKENVQKKILQRMRALGMHPVVPAFSGYVPKAFAEKHPGSKISELKSWSGGGFESTYLLDANDPLFKEIGKRFIEIYTKLYGQSDFYLADAFNEITPPVSKEHKYEELSDYGKTIFETINEASPEATWVMQGWLFGDNKEFWTKEATKAFLSKVPNDRMMIQDYANDRHKVWEKQEAFYGKQWTYGYVHNYGGSNPVYGDLNFYKNELTHLLGNSNKGNVVGYGVMPEGLNNNSIVYEYIYDLPWSQGKESVNDWLNKYLSARYGKNISAPVFQAWQLLIESVYSTKYWETRWWDDRAGAYLFFKRPTLKITEFKGNPGDKQKLKQALDILKRESKSFNKNSLYFYDLLDMSRHYYSLCIDDLLIECVTAYELKDIKKADELFKKIEKQALDIDNMLSGQPLNSLNNWLKSASDYGSSPEESKLYVKNAKTLITLWGGEGHLNDYASRSWRGMYKEFYWPRWKMFLQAQRESVVNNTSFDELKVRESIKQWEIKWCQSKEMY
16284_FlavospPR5-6_02716	MLKSDIDKATSFEKRFENIGTVVYENSVIASKSVANEIAGLIREKQAQKQLCILGLATGSSPKSLYAELVRLHKEEGLSFKNVVSFNLDEYYPMEPDSINSYVRFMKELLFNHIDILPENVHIPDGTLSKEAIGDYCSNYETKIEALGGLDLQILGIGGNGHIGFNESGSLQNSKTRLVALDHITRVAASKDFSGLNNTPRTAITLGVKKIMEAKRVILLAWGEGKSNIIKSSVEGPVTNLVPASFLQEHNNTTFVLDKSAASKLTRINTPWLVENVNWTDTLIRKAVLGLALHLKKPILMLTDADYIENGMSDLLADLGPAYDINIKIFNKLQNTITGWPGGKPNADDSKRPERAEPAKKRVLIFSPHPDDDIISMGGTFKRLHEQGHEVHIGYQTSGNIAVADDEALRFAGFVCDYNDKFGIASTEANDIYNKSVAFLKNKKNSETDIPEVRNIKGLIRKGEAQATCHFVGLPDSRIHFMELPFYETGTIEKKPLGEEDIRITMDLIEKIKPHQIYAAGDLADPHGTHKVCLDAIFEAVKRLKTKDFMKDCWVWLYRGAWQEWGIDEIEMAVPMGPDQVLEKRKGIFKHQSQKDGVVFQGSDSREFWQRAEDRNRETADLYHQLGLSHYAAMEAFVRWIY
16284_FlavospPR5-6_02717	MEKLKLLLLAFFLGFSINTWAQKTDVTGIVSDEKGIPLPAANILEKGTNKSVVTDFDGKFKMSVSNKNAVLVISYIGFQDLTLKLEESKTNYSIKLSPTTTALEQVVVVGYGKGTRKNLTTAVTSIKAEELNKGAISDVGQLLQGKVSGLNISSSGDPTRSASVVLRGVSTLNSSQGPFYVVDGIPGVDISVISPDDIATIDVLKDAAATAIYGNRAANGVIMVTTKKGSKDRTQISYNGYFGYEHVTNQLDMMDANQLREFTAKNNLNFTPENDKGANTNWQKEILRSGGAASSSHNISMSGGGEHGNYTASLTSLNKEGVLMKSDFSRVIARLSVEQYAFDDKVKFGLNVTNSSSKYTNVPQRNAVLLQSVSYLPVSPVKNPDGTFFENFVSPGYFNPVAMIEHGTDETKANNLVGSLTTEVKLPFGFTYNLNVAHQKLTATHGEFYDSYYSKYNSANFYNNPDPPQTRGLVNFGVNGSALRNSYENTNNIIESFLTWDKTLGSHKIKAVLGYSWQENILGDGFQATATNFPVDNVGYNNLALSNYTSVNGYVVNFGDSRAYQKTRLISEFGRLNYNYKDKYLLQGTIRRDGGSVFGANNRWGYFPSVGAAWRVDKEGFMQDQKLFSDLKFRASYGVTGNSSGFNAYTAQFISGSLGTFYYNGQQIGAYGPNQAANPDLKWEKTATTNIGVDFAILNGKVTASVDLYDKKTTDMIFNYAVSPVLVPVGTIVANGGTMSNKGIEVSLGATPVKTANFTWSTNLNFSSNKNEIVKLTNPFFIGGDSIRRVQPDGGGQTGSTLQIFKEGKPLGQFFTLKYAGKNASGVSQYYDKNGNLTTTPLIGVDYHYAGSAQPKVLLGWGNNFQYKKFDLSIFFRGVFGNKIFNATRADLFRPSTAMTNNILVDAENESPADLNSYKYSSRFIEDGSYIRLDNMTLGYDFGRVGKYIQKIRIYETINNVFVITKYSGIDPEVEQGGTAPGVDSNNFYPKTRTFMFGLNVIF
16284_FlavospPR5-6_02718	MKKILKYLGLPILLVSLFWSCEDLDVPITTQLTPDVFPQNSTQYIQTTGPVYSAFRGDFSFSWWWSQSLSTDEAIMPARGGNWFDNRNYIAMHYHDWTPDNGIISSLWDWSSKVIGISNQTISILDQAMPEGSEKSTLISEVKTMRAISYYMLMDSYGDVPLDTVYGDFSSHAKSSRTEVFNFIEKELKKAIPNLNPASGITTYGRPNKQTANALLAKLYLNAEVYTGTQRYNDAIAACDQVINSGLYNIEPRATYLQMFYPTNGPAMKEFIFAVPYDPSAVTVGFNGQMYHSRYDVPRSERAKFGLAFTPSAPRSTLPEFYANFNDANDIRNNQWLTGFQFMNDGVTPVMVTTTKKGYDQFYTGSDGSAAYTYQVNLTPNIVLRQSQALFDCGNDEIAWNMGYRNIKFYPDKSSTSRNQNNDVPFLRYSDVILMKAEAILRGGSETLGQTALSLVNMVRSNRTTSAAWTSVTLEELYKERSREFAQEAWHRNDMIRFGKYEGSWGFKTNSETYRRVFPIPTNALVLNPALVQTTGYN
16284_FlavospPR5-6_02719	MKLDKIYKIGHIGISLVLIFLVSCKTEKSTSFKKREAADMVYPLLDTENSRWFFFSSASRPFGMVNLNPDTEIKGDWGGGYKYTTDTIKGFSHIHEWQMSGVSVMPVTISKENEATIFTDFYSKFSHETEKITPGYHLLKLDRYQITAELTSTKRVGFHRYTFPANAQKGILFNLNTILGPCENTNGILEKNNDYELSGSLVLSTNFRRPKPLTVFFKIKLNEPVTSIEQNTSTGNYLINFGKSDKKILMKVGISYTSIGNAAINIEKELPHWDFDKVVTESKNEWNNLLGRIKVEGGTETDQRRFYTDLWHALQGRKMISDANGAYPDNTGEKFRIGQLPLNADGKPKFNHYNSDAFWGAQWTINTLWGLVYPEIMEEFVWSLMQYYKDGGMIPRGPSGGNDTYVMTGASTTPFIVSAIQKGIIKEDLEAIYIALKKNHMLNGIMGKAGYEHNTDSGGGLKYYLENGFVPYPLPDGEFGSHQDGTSQTLEYAYQDWTLAQLAKKLNHKEDYNYFMTRSKNYQNVFDKTTGWMRPKNIEGKWGENFDPYQYENGFIESNAAQSTWFVPHDIDGLAKLMGGKEKATAKLNTQFETAQKLKFTSGTSHDAELHPEFSRIPINFGNQPSMETSNIFNLLGRPDLTQYWTRNVVKETFSGLSPATGYNGDEDQGLMGSLNVLLKIGLFQMNGGTDENPVYQIGSPIFNKVSIQLNPKYYSGKNFVISGSNNSPENIYINEIKYNNTPVEKFSISHKEITNGGELILEMSDKPKQ
16284_FlavospPR5-6_02720	MKIYTKIIIFLGISLCCTIKINAQNQLHNYVDPMIGSEGDGRVFVGPSCPYGMVKPSPDCTVSPNSGWLPLPKEVTGFSQVHVSGTGGGPKYGNIQIMPFSGTLDKLDQTSYREKENVKLGYYETVFKENQIKTEITTAEKVSFYRITYPENTSKNLKIDPGFFLGENPEPNAREAQQFVGSQIEIVSDTEVRGYSRIRGGWNNGRAYTVYFWATFDQPIAKYVTWKDGKFSANQSAQFDSGKKTAALLSFGKEGKQELNIKIGISFLSELKAKNNIEVEIPHWDFNTVLSSLENKWEQLLSRIKLSPDTSEEYKKMFYTGLYHTMIMPVNRTGENPLWTNDEPYYDDFYCIWDTFRSSSPLITLIDPKRQVEIVNALLNIYKREGYLPEGRSGNDNGRTQGGSNAEVVLADAFVKNLKGIDYELALKAMLKDAEVPPGGNEEKEGRGGLLDYLRLGYVPFGTDRAGNRTMDYAYNDYNIATVAKGLNHTAIYDRYIKQSEYWKNLWRDDYENNGAKGFIMPKDASGNWLDDVVFGESKIQKPTYKYTPTITESPWYVCHWCVFFYEGTSWEYSLSVPHDIPAIVAKSGGDLAFKNRLDTFFDTKLYDVSNEPSFLAPTMYHWIGKPYLSSDRIRAIIKENFNTSHEGLPGNDDSGAMSSWLAFHMMGLYPNAGQPYYLLNAPLIKEITLQFEEGKSFKIITKKMSDKNKYIKSALLNGKPYNKAWILHQDIVKGGELIFEMDSKPSAWGTTILPPTK
16284_FlavospPR5-6_02721	MKNTILTIFFCGIFQMVTAQNYILTIKNNTELHYICKLHGQTRTLMLTTKIADDKLVFDLDTRGVKSSIVILPEALKNGTELSYNQGEFAPVLNLKPTETFFMISQSAYQDLLKNDKFIYNNTTYILDKNEDKNGVVIDGKSTDVLHVIAQIDETEMWIVKNPEYPLICKITKNPLGINWTLVKIVDK
16284_FlavospPR5-6_02722	MKQQMSRGEFIKLGGLTLAGALVSNVVFANDLLSNNSTAKEDTELMKKLILNNDAKVKSILNRAPLDPAIKLSSFRGVASSITIMTASMSNSGSEYYKSKVLAEKLNEAIDVLLKEQYSDGTLDAGGNRQSPPDTAFILEYICPAAAILKSNKQADLVLLKDKLKKFILNAGEAMVTGGVHTPNHRWVICAALANINSLYPDVRYVRRIDEWLAEGIYINQDGHYSERSGIYSAVIDKALITMARLLNRPQLLDIVQKNLTTYFYYTEPNGDLVTVDSKRQDQFMNLKVTNFYLQYRYMAIRTHNPMFAYMADTIEKLPEFTNDILSNSLAFFMENDELRKQIPVEGKVANDFEKFFAISNLARIRRGKTSVTLFGDNDKPVMIVSGRSSNPNFLMYRKGDAILKYMRLSTSFFRMGYFSSDGIVKEGNKYILKETKEADYYQPLAEEFRKADGDYKLSESPDGRFWNKMDFDSRTKSNVKKQVTVIEITEDNGILNLDFKVDGPPNVEVTIEMCFKEGSNITGVTLDEKKNYFLKSGFGALSTGTDTIQFGPGKGEHLNIENLDSEEYTYHQGSLRTNGEHVYITGFTPFYHKMMIS
16284_FlavospPR5-6_02723	MKLSFITALLIGCTCFAQNNTDTSLYMKSDKITYLTDIGSESGDLYKTIGHHGPAIENEWMALRIYFSDKVAIDVYNKAKAGLELKKAQWYPTPEQQKEGWGADYYKVASTVGLGGVKLWDGEKVVPLNPVSNRLARVGKTDTTSWMEMISRGVPYKGKKVDILVRVTVFSGKREAKVEAVSLTGEKVQFVTGINYFKDFQTKKGANYIAVWGKHPEDVAAEVVEIGAAIMYNPKDYVKNNDDGTQYLLISKPTKNLETKIISSSAREEELNTLDKLEAYIK
16284_FlavospPR5-6_02724	MLRVSGLLLLLLSFSACKAQQTEKKSSLQIAFIADVHLQDIFARFQDNDYQGIKNPVTGEYANIRTMDSQLHSTRIFNENYFAFLEALNDIAKRGIRQVVLPGDFSDDGQPVHVRGLRKILNEYSKKYGMSFFVTTGNHDVVKPFSQEALKTDFLGKDGKEQIISSSKTNLKQQENQLEPIITSDIKNWGYKETLNEMADFGFFPQKNYLYWETPFSDYNYESYTYDKALKESALEKRTYAVKNTNLFLPDASYLVEPIKGIWLLAIDANAYVPNQKLSGLPNDPHDFSGASTGYNNVLIYKNHLINWVKKVSAEARQKSKILIAFSHYPMVDFNDDASPELKLLFGSDKMQLQRVPNEAVAQVFADAGIQVHFGGHMHINDTGVRTTANGNTLFNIQTPSLAAYMPAYKILTIHSDTEVEIETVVVSKVSKFNSLFPFYKEEYSHLQDIKSPDIWNKEILKAKDYEDFTRWHLKELVRLRFLPEDFPVEFLKSIENLSGKELLQTNKNTSDIKKQLLFNNLTIQNFESWTGFDMIFDFYRLKNADELAIPEIGINRLKQYKIVCEQLEKSNDNKLVLWSKIFLKTMNGKPSNHFKINLKTNRIDRINP
16284_FlavospPR5-6_02725	MKQNPFILFFCLVTFYYSHSQNIKFTHYNDNNGLSHNSVRHIVQDKKGFLWLGTFSGLNRFDGYQFKNYMSYSPGTNKLYNDDITALELDEASNNLWIGTRKGLTLFKLDTQVFTTFFSKKDDPNSLPEEEIRSVYVDKFKRVWVGTKTKGVYLFFLKENRFEKIPIRGFDYVKEIFEDKKGNIWIGSYEKGSVAKITMDAKGAIVKINDYTLFVPNSNAKNPYVNFIYEDAKSDIFVGTRQGLYKLDKKTDRFVNLYIENKEIRGSLGPYFLSVAQAQDGKYWVGTLGGLLVCKHLEDIPKGDYKWYYSVLSEDTSIVDNLVSALYFDASGVLWIGTEDGLDKFDPYENQFMLNKDISHHIGNQAPRIRGFAKTFDGKVIVATSHNGLFVSNAKGFMRLYNNDKDVASIYSDDGKIFYCGLWNGNLMVYNYVTNSSKEINLGFESSAVFAFCKIGPETMMVGSFGEGAVMINTNTLEVQASKGKLLPGFQINAIEKDIKNNVWFATETGVVRYNNTSGKIETYKSLSKKENGVPYDDNVSDVMIDKNGKIWASTRYGLCVYEPSKNNFKTISNFKELSGKWITDMLSDTNGNLWLNINNNSIAWVNANLKEINIYHVNSGNRLDVFSSSGFFNFNNSNIYLGGKNGVISFSPHTMKRNKWSPLPIISEFKVQNEEVFPEMEINGQVPLLNDLNYGKKVELSYKNRNFSLQFSTPSFANEKLNKFQYMLEGFDKQWITVNSNSRFVQYTNLYPGKYVFKIRSSNSDGYWSKIVSYQIRILPPFWLTPIAFLIIFVVLSGIFYFIRKEIKNRIRLKQELLTEKVNREHDVKLNNEKLRFFTNISHELRTPLTLILGPAKQLLDENNVNATEYEKSRYNLIYQNASRLLNLVNQVLDFRKAQSGELKLKVSKTDILAYSKNIFDSYKEMAYNKKIKLNFISEAENINGWIDNDKYDKILYNLLSNALKFTNKYGNVDLFLRLKDGVEGILVIEVSDDGIGIPLKSQEKIFKRFYQATNSKENNTGSGIGLSLVKSLVAIHKGLITVESTPGKGSTFRVEIPIDRTSYDSKEVFEYALKNDNLSMLIPEKSAKKIIQNTELKEKVLVIEDNMELRKYLVDYLSDYYKVYDAENGEEGLKICRQIKPILCVADVMMPVMDGLEFCKELKNDEFISHIPVVLLTALAENTDKVKGYETGADGYLVKPFEPSLLKTVIENIIKSRSDLKLKFSGEVESKISLLTHSPIDEEFMQKITGLINDNLSELDLSTEFLCDKLGVSSSKLYRKIKELTDLAPNEFIRTIRLKKSAELLKTKKYNVSEVTDLVGFNDPLYFSRCFKKQFGFPPSKLIN
16284_FlavospPR5-6_02726	MKKPIDTDNPLHNLDEWEDDLLLRYPDPSEPVKEKEEFRNYVDSERVETVKEFYRINHTYQTYDFVCSKEEEFLKFNKKEMSIWEAVDFLNTLVDDSDPDIDLDQTQHLLQTSEAIRADGHPDWFVLTGFIHDLGKILCLFGEPQWAVVGDTFPVGCAYSDKIVYPEFFKENPDYTDERFNTKFGVYTENCGLDNVKMSWGHDEYLYQIMKDYLPDPALYMIRYHSFYSQHKENAYAHLMNEKDVEMFDWVRKFNPYDLYTKAPVKPDVKALLPYYKELVAKYLPEKMKF
16284_FlavospPR5-6_02727	MQKIKTRILLLCLFVIYGVTVSGQEKTNKNDWENPEVFQINREPARAAFLPYADEISAIRDNYTNSPWYFSLNGKWKFSWSPTPDERPKDFYRLDYSTINWKEIQVPSNWELQGYGIPIYTNITYPFERNPPFINHSDNPVGSYKKDFILPENWKNRHVYLHFEAGTSAMYIWVNGEKVGYTENTKSPAEFDISKYLKPGKNNLAVEVYRWSDGSYLEDQDFWRLSGIDRNVYLYSTDDIRISDFFAKPDLDSNYKNGSLSIDVNLKNLTSAARNNQTLEAKLVDASGATIFTKALKVNFEGNKTQTINFSQNVSGPKLWSSEAPNLYTLLLTLKNENGSIIESTSTQIGFRKVELKGGQLLVNGVRLMVHGVNIHEHNPVTGHYQDEATMMKDIKLMKELNINSVRCSHYPNNILWVKLCNKYGIFLVDEANIESHGMGVEGQPLIYMNPKTNPGHLPEWHAAHMDRIYSLVERDKNAPSVILWSLGNESANGPVFHDAYKWIKKRDNTRLVQFEQAKENENTDIVCPMYPTIAYMKEYAARKEVARPYIMCEYSHAMGNSSGNFQEYWDIIRGSKNMQGGFIWDWVDQGFEMKDEIGRKYWAYGGDLGSQNYTNDENDCNNGLLMPDRTPNPGAFEVKKVYQDILFQAVDIKNGVIQIINDFGFTNLNQYNFKYQILENGKVIKEGKIDVALNPKSQKQFKINLPKLESKPGTEYLLNVFAYTKTGSELLPQNFEIAREQFVIESENYFAKTQQTDSSSKVKEEKNEFVLSTANVIVKISKTTGLISYYSLKGEEYFKQYPEPNFWRAPTDNDFGNKMPVRNNIWRTAGKNCTLETIQVVEENGKTSIVAKLKLNDVFSEYTIKYSLSNDGALEVQPSYKKGNNPLPDMPRFGMIFSLKNTLENLDYYGRGPWENYSDRNTSSLKGIYQSKVADQYVPYTRPQENGYKTDVRWFKLSNSNGNGFEIKGLQPLGMSTLNNYPDDFDPGLTKKNMHLSDITPRKEVVVCVDLTQRGLGGDNSWGLYPHEQYLLKQNEYSYGFVIKPIE
16284_FlavospPR5-6_02728	MSKTITNGRLVSLDALRGFVMFWIMSGEHIIHALAKAAPIPVFVWMSSQLHHTEWEGITFYDMIFPIFLFVAGVSMPYSFEKKMSIAGVNTPMELPAREKKKIYLSMLKRTCILIFLGFIVNGLLRFDGYDQTRFASVLGRIGLAWFFAGIIYLNFNLKKQIIWFIGILVGYYLAMKLIPVPDFGAGVLTKEGSLEGYIDRLFLPGRLHSKVYDPEGLFSTIPAVATALLGMFLGTFLKTKANHFSTNKKILIMVASAIVLIGIGLIWNYDFPINKHLWSSSFVCFVGGCSILFFTFFYLIIDVLGFHKWAFPLILIGSNSILIYMASEGLVNFGHTADFVFGGLIKFSPLVWQPVFITLSVTLIQLVLLYFLYKKKWFLKV
16284_FlavospPR5-6_02729	MNTLQTADYIVFLIYFVIVTSYGMYIYRSKKNATTSSNEYFLAEGSLTWWAIGASLIASNISAEHFIGMSGSGFAIGLAIASYEWMAAATLIVVAIFILPVYLKNKIFTMPQFLAKRYNGTVSTIMAIIWLLIYVFVNLTSIIYLGALAISSIAPISFEFCIIGLSIFSIIVTLGGMKVIGYTDMFQVIVLILGGLVTTYLSLTLLSEQFGFGKDILKGLSVLKDEAPGHLHMILDKSNIHYAELPGMSVLIGGMLINNLAYWGCNQYIVQRALGADLKTARKGILFAAFLKLLVPVIAVLPGIAMYVMHQNGMFQQEMVDAAGVLKPDHAYPTLMNLLPAGLKGIALAALTAAIVASLAGKANSISTIFSLDIYKKYFNREASEKKLVLTGRVCVIVCMIIAAVVAPQLKSLDQAYQFIQEYVGFFSPGVLAIFLLGMFWKKTTPAAGLAGALLTVPIAAVLKFLPMWTDGAFPDYPFLDRMTISFFIIVFLMVAISLLNPVSKEQLEAHKIEVDTSMFKVSSEFIIGSFIISGILVALYTVFW
16284_FlavospPR5-6_02730	MKNDFSLKGKVIVVTGATGILGEAFINGIANAGGIVGVLGRNEKIANERAASIVNQGGEAIALIADVTNEMDLISAREIILSKYGKIDGLVNAAGGNMPDAVIQPGQDIFQLNMSALQQVMNLNLFGTILPTQIFGEVIKNTGTGSIVNISSVSSDHAVTRVLGYSLAKSAIDSYTKWFAVELANRFGDKIRMNSIVPGFFLTEQNRTLLTNTDGSLTERGNLIIQNTPFNRFGDPEELIGALVWLLSDASKFVTGSKITLDGGFSVFSGV
16284_FlavospPR5-6_02731	MKMTQTWRWFGPNDPVTLQDIKQTGAKGIVTALHHIPNGEVWPVDEISKRKKEIESTGLIWSVVESIPIHEKIKTQTGNYKVYIENYKQSIRNLASCGISIVCYNFMPVLDWTRTSLDYEVEDGSRALRFDTTAFAAFDVFLLKRPNAEKEYTEDQRNKAKEYLGTLTDADKTKLVKNIIAGLPGAEEGYTLEQFQKTLDTYAAIDSIKLKQHLVSFLQEIIPVAEQNNVVMCIHPDDPPYQILGLPRVVSTEADFDYLFDQIPSRNNGITFCTGSLGVIPQNNLEQMFKKFADRVHFIHLRSTQRDESGNFYEANHLEGNVDMFTIVREILIEQKRRFADGRLDFTIPMRPDHGHQMLDDLHKKTNPGYSAIGRLRGLAELRGLEEGIIRSMKWGVTSN
16284_FlavospPR5-6_02732	MIKKPIIAVIIFCISLTAVAQKVYDVKKYGAKGDGKTNDAIAIQKAIDACSKTGGQVLIPAPFTFLSGPFNVKSNVDLHIEGGAKILASPDEKLYTESAFRDNKGEGTIWIGGKNIENFTISGSGKIDGNGISFMGAEEEDAYVLKPFNILDPRPHVLTIIGGKNIRIKDVHIGNSAYWTVHLVGCNDVVISGITLLNSLKVRNSDGIDLDHSKNVRISDCYIESGDDCICLKNRREFEEFGACENITVTNCTMTSSSCAIKIGSENMDAIRQVVFNNCIIKKSNRGVGIQNRDEGTVSDVIFSNMIIEGRLTTDTWWGKAEPIYVTAYSRASGNHKDANWRFPKGATEGKVGTISNIYFNNIQCFGENGVYVSGETKDKIKNIVFEGVNVSIDKISNFPGGVYDRRPSKLEGFVKGSTSGFYFDTAENIKVQNCSVTWGKNKPDYFKYAIESKNVDVLKVNNLDGESAFPDKYEAVKKQ
16284_FlavospPR5-6_02733	MKNNIFTKIIIGGLLFTSLHGSAQKTTLEVDVTKTITKIQPTMFGLFFEDINFAADGGLYAEMIKNRSFEFDKPLMGWEQPNTKRSSLNLQSGVAVTIKEENKTNSNFCRVLVNDAHGYAIINEGFRGMGVRKDAKYNLSLKAANHDGAIKKIIIQFIDKDKKVIGETSIIPTSDEWKNYSAQFTATQTEAKAKLKITFEGTGTIDLDMISLFPEDTWKNRKNGLRKDLVQLLYDVKPGFLRFPGGCIVEGRTLSDRYQWKKSVGDVENRRTMINRWNMEFSHKQTPDYFQSFGLGFFEYFQLSEDIGATPLPILSCGMACQYNTGELAPIEELDPYIQDALDLIEFANGSESTSWGKLRADMGHPKPFNLKYIGVGNEQWGPDYIERYKVFEKAIKSKYPNIIIVSGSGPSPDGEHFDFGMAELKKLNAELIDEHYYKSPQWFRENATRYDKYDRKGPKIFAGEYAAQSPSSDKTSNRNNWECAFSEAAFMTGLERNAEVVNLSSYAPLMAHEDAWQWTPDMIWFNNLEAYGSANYYVQKLFSTNKGTDLLAITKDGKPLTGQNNLYASAVKDINTKEVIVKLVNTSATTQEVTVDLKGSKLAAKGSVITLASANLQDENTFAEPKKISPKESEYNLKGQKAQMNLPAYSVTVLKLKMK
16284_FlavospPR5-6_02734	MDSTISIINKNEGKLLGVAGGNYRIIISGEETNGNYAVIEMIVPPGGGPSPHAHPNTQEMFHVLEGEVEFKTETGKQIVSKDGFVNIPFGGAIHCFKNTSEKYARLLCTVVPAGLENLFDEIGTPALPGQFLPVPELTEKRKEFLKEIDLKYVQKTYPPDFLG
16284_FlavospPR5-6_02735	MLQKINNSMFVGNGPIKILYPGTAVSNTDTGIGSIGRIDHPEIHGNTIIRMHPHINDEILSYFRTGQAEHSDSEGFVKTIGKKTLMLMKAGKSFYHEEKILGQDEPMEGLQIFIRPSKKDLNPEVVFLDLKTIHSENKWRLLASPNPDTTFQFSSQTWLYDMKLLQGNSSEIPELPKSNLTALLYVFQGSVQVNSTIDLRKKEGIVFKNESIIINAPEDAELVLFVTDEEGEIFKDGMYSGNQM
16284_FlavospPR5-6_02736	MKQFKKDDTVMLLIDHQTGTLNFAANRPHEMIVSRTRALAKLAKALDIPVVLTSSQEDHAQGPLLQDLQDLLPEEFENRVKRAGITNAWDDQAYKAAVLKTANGRKNVIMAGLTNDVCIVWPSISMQEEGFDVQVVIDAGGSPSQIADDIAQQTWESKDVRTTTINQLISEMVHNWATEDGQKVLPILFEEVMSKVGQFS
16284_FlavospPR5-6_02737	MYESLFSYIHQYSESPLTAADEILIKKSFVPATLKKKELFLKQGDVCQYTGFILQGAMRQYSIDSSGTEHIIQLAIENWWMVDRESYLMKTPSVYNIDAWEDTKLLILKLADLERLLTIPTIKEMFWQMNQSNFIASQKRLNYSITLPAKERYEALLKNYPDFVQRFPQHTIASYLGISKETLSRVRSKLFQK
16284_FlavospPR5-6_02738	MPKSIFKYSFSLLHVDYVKLNHNWNYNNVISPYYRLYYIDDGTGFISDSTDRLTLEPENLYLIPSFTICNLNCDAYLSQYFIQFFEESPDGISLFNNNRSVMKIPASEIDVMLIKRLLHSNPGRGINRSDNPKVYEKEAYYKEYQSLNNEMKTHLKFENQGILLQLISRFLSSKDFKINNSQSVPSKILNTMSYLQLHLDENLTVAQLAKRVNQNQDYFSKQFLIHTGQRPLNYIHEKKIERAQYLIATTDNTFLEIAMNTGFSNLPHFSKIFKQIVSLTPGEYRQQNSHLK
16284_FlavospPR5-6_02739	MNRRNALKLAASGLAGLYLSPLLAQKNFFSAPSVHKGPFEPTWDSLSKYQVPDWFRDAKFGMWAHWGPQCEPEAGDWYARSMYQEDSWQYKFHVEKYGHPSKFGFKDVINVWKADKWNPEELVNLYKDSGAKYFMAMANHHDNLDLYDSKYQPNWNSVKVGPKKDIIAGWEKAARKAGLPFAVSVHAAHAWTWYETSQRSDKNGALAGVPYDGNLTKADGKGTWWEGLDPQELYAQNHPLSKNSSDNVGIHSQWNWEDGASIPSKEYIESFHNRTIDLIDKYNPDLVYFDDTAFPLWPISDAGLRIAAHMYNKSLQKNKTVQAVITGKILDEQQKKAMVWDIEKGQSNSIEPLPWQTDTCIGNWHYDRGVYRDKRYKSAKTVIHTLIDVVSKNGNLMLNIPVRGDGSIDELERAIVAEIGIWMKLNSKSIYGTRPWKIFGEGPQQESAGALTAQGFNEGKGKPYTSEDIRFAQKDKILFATVMAWPESGTAIIKSLGKSNPYHTETIRQIRLVSTGEKLKFKQNSDALEVYFPNQKPEASYANALEII
16284_FlavospPR5-6_02740	MKQITILFVLLIPVFCIGQVVKGYKKHNDKVVITLDKGELYLSPLTENTIRVQYGLEMKSQIPELVFTSKVKVPDFKVSESSSLIEIATSKMTVVVDKITGTLSYRNHEGKVFLSEKPGSRIFKQSSVQGEPCHIAEQGFNSLPDEYLFGTGQFQDGYLNIKGLPRRLTQVNTQISIPFVMSSKGYGLLWHNYGLTDFNPADNVVNLNPAGISGEAITVNVTTTNGTQKETRQDGVFIGNFTVKDNGEYAILLDVGQKMARKWQLTIDGNEVLNFKNHWLPPTTSTLVKLTAGKHEIIVTGEKNDLPVVYYRKVTNETVFRSPVADRLDYVVFAGNSDEVISSYRNLTGQAPLMPVWSLGYIHCRERFTTQDDLLENAKEFRKKRLPMDLIVQDWQYWGKYGWNSMKFDEEMYPDPATMVKELHQMNMRLMLSVWSKIDKGSELGKEFDKKKYYIPNTEWVDFFNPDAANYYWKNFSEKLLKPYEIDAWWQDATEPENDDLVNRKINSGTISGEQMRNVYPMYVTKTVYEGSRKDAPDKRVFILTRSGFSGQQRYAAAVWTGDIGNDWETLRRQLTAGLNYSITGLPWWTFDAGGFFRPGESQYTDAKFHERFLRWFQLATFSPLQRVHGYQTNTEFWRYGEKVETEALKYLNFRYRLMPYIYSQAADITFKNGTLMRPLVMDFAKDTKALEQKYEYMFGSAFLVAPVVSESVDKWDVYLPENQSGWFNFWTGKHYNGGQTVKTAASLSTIPLYVKSGSIVPMGEKMQYTNEKPAETLEIRVYKGANGKFELYEDEGINYNYEKGAFSIIPFEWNEQKQTLTIGKRKGGFFKGLIENRVFNIVWVDESNGVGIENQRTDISVKYNGNTIDVSKKIKE
16284_FlavospPR5-6_02741	MIKNCIEKLSNTKVLDTFSLKKAIAFFKENTRTDDNTRTIRVCHSFIFFETSIVFPLYFTEISVL
16284_FlavospPR5-6_02742	MKIQDLIGNYSISGSNQDDSNEMTYKGILTLSLDKSNRITAQWLINNTQEQTGHGFFKDNILVINFKYKGEENKTYKGVAVYRCITKDVLDGFWSEKHGDPLFLGTEHCLRIKSTESLN
16284_FlavospPR5-6_02743	MRVSVVRKDIKFIPDSKRVVARYFMNGYERTQQMVIRIMMLDEKQVLQTLEQTLREFARRHRNISAVFFRHCEIIRPIIEEMKIDYDAMSLDRKMLIGSYCTMEYAIESAAIFNPSIVEDFDQTGLEAGEKRVVISFRATGEGHISSIVFRRAILSNYKKTDSRLSMFFGTTFSFDSLHCK
16284_FlavospPR5-6_02744	MSMLAIALCSYVVSATAQEFTLKKDVILKDKVAYAKLTGESSLFKETNLLVSSLNDDPLFTIKVWKYPTGNPEYKKLSGVKIEFKASGKSLVRPTTEYNKGKLVAELFHFWSDLIVNNTIDPKAEADYISKFDNHDVVLAQLYEKTESDYLKKMVPIKRDTTAAIEVKPISETKTREGSIIQETEIYQGGVYLMSMRKLWTSEWVMSFYRNVDKAMEVNDTATKKIQVATLTIPSIALSQGIGKSDLFTNMDTKVSEIKIVSPKEAEKQITRYLTKQGYL
16284_FlavospPR5-6_02745	MRVSVVRKDIKFTPDSKRVVARYFMNGYERTQQMVIRIMMLDEKQVLQTLEQTLREFARRHRNISAVFFRHCEIIRPIIEEMKIDYDAMSLDRKMLIGSYCTMEYAIESAAIFNPSIVEDFDQTGLEAGEKRVVISFRATGEGHISSIVFRRAILDRDNNLHVMKIGNHIDKAEIEHKTLFNKERFLTKLTEMHTTDKYITQIMQDLPDEFEFAVLKNILKANLSDPLIREERKTALQEILWLANSFYDIQFNHDSDITERVIFPISNSESRGIEDARFVRFVDDDDSVRIMATYTAYNGHTILPKLISTEDFYNFRVMPLHGVGAQNKNLALFPRKIKGKYAMLSRIDGVNNYIMYSERSTQWDHPILLQEPRYTWEFTQIGNCGSPLWTPEGWLVITHGVGTMRRYCIGASLLDLDDPSKEIGRLPEPLLSPLEDEREGYVPNVVYSCGAIIHNDSLILPYAVSDYSSTYATVNMAELIDALKKSK
16284_FlavospPR5-6_02746	MKRLSKPITSIKSHYPFIIIGSGYGGSIAASRLSRAGIQVCILEKGKEFQPGEYPEDLDDATKEMQVNTDSKHIGSKTGLYEFYMGKEMSVFKGCALGGTSNVNANVSIEPEPRVFEDTRWPAAIRNDMQSLKEGYKKAKQMLKPSPYPENTPGFPELAKTKGMKASAKAMNEEFRYLDINVNFEYDNQLNHVGVKQKKCNNCGDCVTGCNHSAKNMLTMNYLPDAVNYGAEIFCETGVQYIERKDNKWMVYFDSYHVGREKFNAPPLCITSDNVIISAGSLGSTEILLRSSEKGLTVSPALGKHFTGNGDVLGFGYNNDVKMNGIGLGKYHADKDKEPVGPCITSIIDMRKRDILDDGMTLEEGSIPGPISPILTNAFTSLSKFFVNHADENWQDWVAEQKREATSIFKGPYFGSLNHTQVYLVMTHDDGNGSMQLENNRLEINWPDVGKQKIFQKVNSKLQEATKALGGTYMPNPQWNKLTNYDMVTVHPLGGCIMGDNPATSVTNHCGQVYSNTNGKDLHEGLYVMDGSIIPRPLGTNPLLTISALAERNSKIIIEANQKTLNYDFIPVIKSPLKEYEVGVSFTETMRGFISLNEKEDFKKGYDEGEKNNSPFDFTLTIQSQDIEAFTADSSHRADMIGTVNCPALSKYPITVTNGVFNLFVKDENNAKTKLMKYAMQLKTYEGPSYYFYGFKDIKDDKGFDLWADTTTLFITVYEDDNKTDIIGKGILKIAIGDFMKQLQTMKAIYPDNNKESISAVTKFGKLFAGEVWDSFF
16284_FlavospPR5-6_02747	MSSQKKYIQPKMVNWYQPSILASTALRTVISGTFANYADKRELEAALDPEQKFYDHSVKENSDGSKTELNEIWLDYISDTGDGFNPTYTVASLAAKDLSLKLQPSYELTPDRKNEEKQKKVETLKEHGTGELKSGNLLILGGDQVYPTPGMDEYTNRFKIPFSAAHNTPMPAENDKPIMYAIPGNHDWYDGLTNFMKLFGQVRWFGNWITKQKRSYFAIKLPHGFWLWGIDIQLNADIDEQQKLYFETIAKENMPPGSKVILCTAEPSWVYKQVKDNDETYKRLKYFEQIYITGDAYKKIGKKFKIVATLTGDLHHYSRYSEERIMDDNGNKTECNHLFTAGGGGAFMHTTHMLPKSLDKLTEDYEFMQSKLKSFPNLEMTFPSRTTSKKMMFLNLIFPYFNKFFCLLMGFLALLFLWNIVVSYPISNSTFTETSFSGFYSYTINLFSSIIYHPMLLFMSVLVLAGFILFTDTERTKWFYLLGFIHGKLHLAIIFFSVYIAQYLFYCPSIEVNYPCKILISIASCLFISAILNGLSMGIYLFISGYFFDIHITEASSSFSHQHYKNFLRMHINSNGDLTIYPVGIKKIVTQWNQNETEEDIKFSSDEAPDFFLIEPPITIKK
16284_FlavospPR5-6_02748	MTSLKDSITNTGLDEVKRSLVLAGGGARLSYQAGVINALAEEGINFNHFDGTSGGIFNTAMICSHITPKEMAVRWRKVNVMHFSSLLPFKSYFSKKTFNALGDADGIINKIFPALGIDIKKMNANTSIDATFNVCNFSKKTIEVLSSQNVTLKHLVAGMSLPIFMPAIKINEDWYTDAVWIKDANINEAIKRNPNEIWLVWAIGNSHEFFNGSFNQYVHMIEISANGGLLLELEQLEMLNSKKENEKIILHVIKPEFPLPLDSDLMFYKINVDELINRGYADAKYYLQNKSINGVNPDYKASLMKEPGISFNFRSQFSGKINWNLKPANFSLNINFNFRLIDNDLISRAYGSLSFDNSIYRISTYNNEVTINHQENILIYESFFLFEDEVFYLKCKLDLISQYDLLLGMEFKKAHCTITNDKIPKPISFILKQGAWNRIKNIPFIHISSNSSWLNRRKEKFRILKKVYK
16284_FlavospPR5-6_02749	MRSANYFFYYTYIGLVIAAGFWGAFINPYFDYRLLFDFDTQSLPDFQRINMMSQYRFLRAIELGFGLFSILFVKNVFSEKKFNRFFIITMGAGVLSRITSIVMDGSPSFLMYFFLGFELIGVLVIYFYSLKLIAQNDIT
16284_FlavospPR5-6_02750	MKKFIRIILLLISITTLLSGIMQVIVPAVVLNFVGAAIDTTTEQLFATIGMFMFLFGAMMIHALYNENDNRVAIIWSGLQKLGASVAVFIGIIKHVFIPLASVVAVFDLLSGLLFFYYLKTLKDYAVS
16284_FlavospPR5-6_02751	MKIKQTLIDINNAYIFFCSSVYLGMFWTLHFFWFPHYPSTLNISNYYDAIIPQTETATKYFFVTIPIMSVALVIMLITEWKGKLKWVPLLWIPGLLIPVVIQQKFIEDINNKFKEGVKDMAVLQELLKDWMFYNDLRFYILTVMWGVTMYFFIAKARRS
16284_FlavospPR5-6_02752	MSIPKRIKNYEGRYAMVDSIPFKLPVNATESPAIMVGFLCDYEKAKALMPGNELHPVKVFGGKAVFMVTVIDYRHTTIGKYIEYSLALAVTRGRKPAPAFLPALMMKTFKTGQFILDLPVSSEISVKGGKGIWGMPKHKASLDFIITQNQVSAQYEKDNQFAFRIEIDKPQKTNFPINIGATNYSHFRNMLMASYIYFKTKAGIRIGKNATGRLYIGDHPRTKFLKELQIQSKPFFTMYMPEANGVLDDHFESWFITYEKQPEKVTPEGFESVFDLKLNEDWFPAPSITDYEKFKV
16284_FlavospPR5-6_02753	MPNHTFDIIPFKALDGFECNLWRLKHDGSKHRGPVLLVHGAGVRANIFNPPNEINLLDILVDAGYDIFLENWRASTEFPANKWDLDIVAINDHPAAVQKVCEVSNSKTCKAIIHCQGSTSFMISAVLGLVPQVTTIVTNAVSLHPVVPNWSRVKLDVILEMASLITNYLNPDWGNKAPDFRSKFFKALVLCTHFEKDTTVGKFVSFVYGSGFPALWQLKNLTNETKEWIRNEFGPVPIHFFRHIRKGVHNGSLVSADGKKHYANATKPATTARFIFFAGKLNKCFKSKSQENSFHYFNKIKPEFHKLYVYDTYSHLDIFLGKNAHKEIFPVMIKELNT
16284_FlavospPR5-6_02754	MGLSSTISESFKKHTYSIITAIIIALLTFGYLYYILPNNERKEDAKNIAILKGIEEQLKTYIDDQVNYISENKMDSLKLSRFKGSPTVYIDTIIINKNKFKQLEDGTIRLSRYINLSVSSKNLKNTLTQKDINISDSINIDLTRFLTKINSITYFSSFYICPIENGSCQAHKSFISKNVTLADQDSLIKFSRKNGPFGFKESVKRYYADQIKIPRTSYSIYLAAGIDNSAFQTSIRQIDTDLLIFSLLLIVVLILGINFIKPIVSSYTERLSQTDLVGVAFSIGVLIAVFVAFGILSYWNNAVKSRSTNDLEKLAKNIDSSFSRQIMAYQSWTTNPVMKEEWDSSNNKFFGISLKKISGTTSGNEKSGIKKRSPLLKKNTTKTDNKSDLISFKESSKLFNYLDSYFRMDTKGLITTDLSTTVPDIRRKYADRMYFQILKQKNLNNQKIDKLLTAVFSRENNKYQWIYAEKNPKLKDKGITKGIAFRQYFSEELSLPPGTDYMLIDRNGEVLMQNDPEKNLYQNLLNGSKKNLELISLLSGIDKKSFEMEYQGTLYQVYAKKLSIKVDSPIYILGIRDLSHLNRLSMFTFSNGFLISLFYGFFILVITYFYSAYFYSGRLSLFSNHHFYHLFPDNTRAYQYKKLLIINSAAIALAIIMSLISSPSIAFVFCILVGVNLVLINLITLNIRTSNPGKDLFTLLLLSFVFGTCFPLILFSYCNLYFAIIALFVTHTSIINYYRGWREREKKDLNTFKDLNEGVKRKAYTRFLTARLLYHFAVFPFVLISAFYVNEMNDFARYFCSSDQVKVQNKESEKHIINAYSCNCAVESKQPLLLANCKDDIIQGANLRFLDRPAMFEIKNFTFNSLNNKYYLNSTAIVKSENIYDFIFIVSSLFITLIFLTALIYYLLNFYSNRFFFYDLMQAAYEKYYPCKKEPLANDHIFIPMVNYDDIKKLIEKSDNQLTTPINQKNSVTANEVFDKDNGNEISPALRMDFILNYNNEKFAETYNKVWDSLPKDDETRNVLFDFAQDHFVNYKNKNILMNLMEKGIIDSHQLTGRLKVMSLSFRIFILSKSKNDEKFIQDFKDESKNGTFSKLKIPIFIVAISALILLMYLNKDSYDRVAVMGGSIVSVIALINKFLEANKSL
16284_FlavospPR5-6_02755	MKKNALYFVLSLLTLCCSFDLNNNITDSTEVLFLRQNPYNQKDSLSTIISVPKDLRYSEKSYKG
16284_FlavospPR5-6_02756	MNDNFINEYFGIGIQNGKTPENLGVLWRSAQNLGATFIFTIGNRYAKQACDTHDAVKAIPYFHYDTFEAFFENLPKGARLVGVELDEKACDLETFEHPRRCVYLLGAEDHGLSKKVMDKCHYLVKFKSVKSLNVAVAGTIIMYDRNLPKPRS
16284_FlavospPR5-6_02757	MRNFIKGRLLGRLCEDCEENVGQVKVRLYLPERRANVEGALAASEKETFKLLTPQEVKEKEGRLVGEGMTEDSGEFLIELKGDYTDSALEFDFECGTVPKGPLPPKKFPIRQFHVTTFYPKWDAEGQATADTRIGQYSYVIPNRWWCEIKGRYFDVWTICGKLVDCKTGKPLVGINVIAMDADFITDDELGTGLTDSNGHFTIYYDSLKFKKTFLSPAFNIETDITFPFASGPDVYFQLEYNGQRFALETAANRRNNVGYCLCVKLCSDKLVPVDPLIPPSFTHFGLLEHIPIQTGIIDGKASGSAFFSSVNMVGSISKEINGNPMHYMFEYQEVATPAAALNPAGWLPVVPNMIVKTNIGYLWTPSGDPANPFNQEPYYINGTGTEKTVTFNGNWIEVPQESNFAPHIDAQILCLNTEALTGVTSIDMAMPTSGIGSSTVSAARPHTLNRYFAIRMKQREGSGGTVLVAGTSKPIAIYNVVYNNVNQHGSWAPATVNGQRIALSLDIQEIISGMSGCSKITSALHIKYGARNENLGSVSLSIIGPNKPGQSFGFDPIAPMAAPETFGTTELVFTPPTQTVNDLLPCAYTIKAYATAKLTNGEGGVGTYEDLVSFCKVD
16284_FlavospPR5-6_02759	MKKTLLIITMLFIVLISGCATDDFEENVGVCPVVLSTNPIDGAAGVPLNQIITITFNEVMNPETIDESSIIITAEGATVTGTVTYSGSTATFTSANALTANTIYSGRVKTLVKDADGNALQTDFLWSFTTGIMPIVVSTDPENNATAVSLNKIITATFNMPMNPLTLDDTTFTIKQGANTVGGAISYSGLTVSFTPAVQLETNKTYTCTITTGARNVAGTPLAANYVWNFTTVAPVIGNPLPASTSNLFFGVFGGNAGMTNQGLFTVVNGNIGTTAASTLMTGFKEVLTGDVYTVTFLNEGLVMGEIFADAPAPGNATKAATALAGLNAANAAYLSISPASMPGGIDPGAGELGGLTLAPGVYKSDSGTFDITNGDLTLDAKGDPNAIFVFQTASALTVGDSSPSSVKLINGALAKNVYWYVGSAAVINYAGGGVMTGNIIANSGVTLSSPANSTNASVTTLNGRAISLVSSVTMVNTVINVPN
16284_FlavospPR5-6_02760	MKAKTNFKRGLYSITLFPNNLTLKSMLTIALVWLSIPAPVQAQEVQYTKPSWWFGVAAGANFNFYDGSTYKLNSDFTPPATFHEAKGVGLFVAPLLEYHRPDARLGFMLQAGYDNRKAKFDQVVTPCDCPADLKTNISYITVEPSLRFAPFKSNFYLFGGPRFAFNLNKSFNYQLGINPAYPDQAASPEVKGDLSDVRKTIISMQIGLGYDIPLSSQNSKTQFVLSPFASFHPYFGQDPRSIETLNITTIRAGVALKFGQGHLIPMPDDNTTAEPEVQFSVNAPANVSIKRRVREVFPLRNYVFFNAGSSEIPSRYKLLKKDEVRDFREDQLEMVTPINQSGRSERQMNVYYNVINILGDRMIKNPSTTITLVGSSEKGEQEGKEMAESVRLYLVNIFGINSSRITTKGQLKPDIPSYQPGGTLELELLHEGDRRVSIESSSPVLLAEFQSGPDLKSSDITALQEAPAESDVVFDVKGANEAFSVWSVQATDENGKVQSFGPYTQESVSLSRKSILGDKTEGDYKIIMTGQTKSGKSVSKETSVHIARWTPAKIENGIRYSIIFEFNESKAITIYKKYLTDVVVPKIPMNGTVIIHGHTDIIGDDDHNLKLSQARANEVKSIIEDALAKSNRTDVKFEVTGYGEDLSRSPFDNKYPEERFYNRTVIIDVFKQ
16284_FlavospPR5-6_02761	MSHKAGFVNIIGNPNVGKSTLMNAFVGERLSIITSKAQTTRHRILGIVNGEDFQLILSDTPGIIKPAYEMQESMMNFVKSAFEDADILVYMVEIGEQDLKDEAFFNKIIHAKIPVLLLLNKIDNSNQEQLEEQVAFWTAKVPNAEIFPISALQNFNVPEVFSRIISLLPESPAYYPKDQLTDKPERFFVNETIREKILLNYSKEIPYAVEIVTEEFFEDENIIRIRSIIMVERETQKGIIIGHKGAALKKVGIDARADLEKFFGKQIHIELVVKVNKNWRSNANMLKRFGYNQ
16284_FlavospPR5-6_02762	MNNIVAIVGRPNVGKSTLFNRLIQRREAIVDSVSGVTRDRNYGKSEWNGKEFSVIDTGGYVRGSDDVFEGEIRKQVELAIDEADVIIFVVDVEEGITPMDDVVARLLRKVTKPVLLAVNKVDNAMREKDALEFYNLGLGDYFTFASISGSGTGDLLDALIESFPVKPEPVQEEVVLPRFAVVGRPNAGKSSFINALIGKERFMVTDIAGTTRDAIDTKFDRFGFEFNLVDTAGIRRKAKVKEDLEFYSVMRSVRAIEHADICILIIDATRGFEGQDQSIFWLAEKNRKGVVILVNKWDLVEKDTMSTRDYEAKIREELMPFTDVPILFVSALTKQRLLKALEATVQVFENRKQRIPTSKFNEFMLKVIEAYPPPATKGKYVKIKYCMQLPTLTPQFVFFANMPQYVKEPYKRYLENKIRENWDFSGVPIDIYIREK
16284_FlavospPR5-6_02763	MTKLYSFLLLFLFCYSANAQNNIIVKGTVVDLNTQLPLEMATVYFTTVKDSTILEYATTDKNGFFSINTKKYDKPVFLKVNYMGYQPYFEEEKGLLENKDFGKLYLLESVNVLENVVVKTEAPPITIKKDTLEFNAASYKVRPDSNVETLLKQLPGFDIDNDGKITVNGREVTQLLVNGKTFFDKDGAIALKNLPAEIIKKVQVSDYKTKKEELSKQESTSDYSSINITIDEKKNKGFFGKVLGGFGSDDRYESSLIINFFKNKQKISVLASSNNINSSGFSQDEVFDNMGGGRNSKGNSKSSGSGKGITQSNLAGINYSDDWTDDLEFMSSYNFSNSINKNESKSDQTNFLPTGNIHTSSDSKTRNENTGNNANFELEYKINPTTRLVVAPKLNESHSNSNSASSTSSEDENGQDLNKSTSESNSKSSNTSFTNSINFNKAFEKKSRNLSLVFNNSNSRSDSNGFNVSETIFYQDNKPNDERNQNSINNSSSDAYSFDVEYTEPVTDSLRIRFGSDFDWASTVNDAKTFNFDAGTNSYSNLNESLTNYTTSRQNAISPKFGITWQKSKFTLNINSSTSLIGYDNYSLYLNNATDLNKKYALPFGNLQLRYKFSRSKNLTFKYDYSNALPSAAQLMPVLNLTNPLNTVIGNPDLNPIEKNTASIDFKNFDFRTRSGYSLYLKGDYYNNDVVSTSVYDDSGKRTTTYANISGTYIASVGANWNQSIKKDANVLRYGLGINGSYSFDKGYTNAIIYNAKSTAVTPKVYLTYEYGEVLNISPSYSLSYNETKYENFARDASSNVVHRINLQTTTYWPANLIFGNDFGYNYNSNISGDFKKDFYLWNASLSYGFFDKKLYAKVKVYDVLNQNQSATRTISATSIRDEENTVLKRYVMFSLSYKIGNFADSKKGRKGKQREDNERF
16284_FlavospPR5-6_02764	MKIFRFLTFLVLISQVIFSQSKNIEHQTLTWIRYYNILPITEKWSLHTEFDNRSFVNPIRENLWVLRVQGRYRTHKNIDLGAGFAYFSVNTQTPLTDSDFSIPEYRGQQDITLIHDIEKITFHNRFQLEERFIQKADKTELLNDFSYSFRFRYRLQSTFTLWEKEKRSLKGTISDEILFNFGKDNKKNTFDQNRAYAALRYHFNPNIGLELGYLKSFQRRASGIDFYDRDIIRLTLYHRINRKTKT
16284_FlavospPR5-6_02765	MSEIIKDQPNYTLPDLIKYFLKLGTTGFGGPVALVNYMQRDLVEDKKWINDSDFKEGLALSQLAPGPLAAQLGIYMGFVHYGILGATLSGLAFVLPSFIMVVLLGMAYQAYGGLPWMQAVFYGISAAVIGIIVLSSYKLTTKSISKFEIPAIKNNWLLWVFYLSATILTAVTQREELTLFIVLGFIYMIIKAPPEWIKRLKTASLFLLATSGFSAIELGKLADLAWFFVKAGAFVFGSGLAIVPFLHAGVVSEHHWLTENQFVDAVAVAMITPGPVVITVGFIGYLVGGFTGACIAALATFLPCYLFTVIPAPYFKKISQNKSIKAFVDGITAGVIGALVGAVIVITQRTIIDIPTALIAIGTILILIYVKKLQEPHIIVIAALVGVLIKLI
16284_FlavospPR5-6_02766	MKASIKNIFTTILVLTFSISFAQNIEGVVTNNQNIPLEAANVIIKGTTFSATTDASGKFSIDTRGKLPLTLLVQYVGYKTTQLEFIDLPAAPVQVTLEEENALIEVVVSSRRRIEKVQDVPIAVSVITGKQAEQAGAFNVNRIKELVPSVQLYSSNPRNTGINIRSLGSPFGLTNDGIDPGVGFYVDGVYYARPAATTLDFIDVEQIEVLRGPQGSLFGKNTTSGAFNITTRKPSFTSGADFELSYGNYAFLQAKASVTGALGKKIAGRLSFSGTQRDGLVDNVATGRATNTLNNQGIRGQLLYTPSENTNIIFAADITTQRPDGYAQVIAGVAPTKRAAYRQFDAIIADLNYQLPSQNAFDRKIDQDTPWRSGQDMGGISLNIDTKIGGGTLTSTTAWRFWNWDPSNDRDFTGLQVLAKSQNPTRQTQITQEVRYAGQLASGLSGVAGVFFIDQTSQTNGTEESGNAQWRFSQSTTSNQWKTPGLFEGYGIKTDARIRASSAAVFGQLDWAVTERLHILPGLRYNFDKKDADYSRTTYGGLQTTDPALIALKKLVYTDQAFKSNTDNTDFSGNITVSFKASDKINAYATYAKSYKPVGVNVAGLPSNSAGEPLLDLAVIKPEKVNHYEIGVKTSPFKNSIFNLTFFNTDIKDFQTNVQAAELGVNRGYLANADKVRVRGAEMDASFVISSHLTINGAATYTDGKYVKFTNAPLPLEETGSSVAYKDVSGTDLPGASKWAGSLGGELSDKAKFFGNAGKIFIGLDSYARSEFSSSPSASKYLVVDGYAIFNGRLGFRTSQGLSIQIWGRNLLNKDYYEQLLPAGGNSGQYAAVLGDQRTYGITFKYSL
16284_FlavospPR5-6_02767	MLSHKAKYALKALLYLAEQDENHISKTIEIADGANIPKKFLEQILLDLKRGRFVSSKQGKFGGYYLIKSKNDITLAEIHRLFDGAIALLPCASLNFYEACADCKTEEECSLRHGLMIIRDETLKAMQGITIASLIKK
16284_FlavospPR5-6_02768	MTLHKINASIFLQLIICFLITQISFAQFTIPEKPGFQTSVYDYANVLSASEKTQLEEKLVRYSDSTSTQIVVITIESLKGEDIGILTPKWAHQWGIGQAKEDNGVLILLAKAERKIWISPGYGLEDRLTAGIGGEITRNIIIPEFKAGSYYRGLDKGADALFDVFKGKYKGERKQQSKGKGFPIFPFIVIIVIVLILLSRNKRGGGGNSGNNSGGGPSLMDVILLSSLGRSGGFGGGSGFGGGSSGGGFGGGGGFGGGFGGGGFSGGGSGGSW
16284_FlavospPR5-6_02769	MSKVEDFLSKEDEQEIVEAIRVAEKNTSGEIRVHIEQTTSKVPFDRALEVFHELKMDETQLKNGVLFYFAVADKGFAICGDKGINDVVAPDFWDCTKDKMVEQFKSGNFKQGIVDGILSAGEQLKKHFPWSENDTNELSNEISKG
16284_FlavospPR5-6_02770	MKRFLPWIIGAVVIFVIYSWVKGINNTAVTLNQTVEQSWGDVQTAYQRRNDLIGNLVNTVKGAADFEKSTLTAVIEARAKATSVTVDPTNITPEQLAEFNKAQSGVSSSLSRLLVSVEQYPTLKANENFLKLQDELASTENQILTARTRFNEAVKPYNSHIKTFPNSLFAGMFGFKEKAYFNAVEGADKPVEVKF
16284_FlavospPR5-6_02771	MHIELSKDKRYYSIGEVARAFNVNASLIRFWDSEFDILKPKKNAKGNRMFTPEDITNLQLIYHLVKERGFTLEGAKTHLKEGQKKTLDKFEIIRKLETIKTQLTEIKNEL
16284_FlavospPR5-6_02772	MAKVKYYYDSENLAYTKIKTKKRIKLGFAILFLVAAGLFGFLSFVILLNTPYFETPKDRFQAREIENLKLQYAILNKKMDEIDDVAQALENRDNNIYRVYFNRSEIPDSIRKSGFKDLNRYKDLEGYNNSKLVMTTTKRIDQLSKELAIQSKSLDEILKLAGAKKNLLLAIPAIQPVRNENLKQMASGFGYRTDPFTKVRKMHNGMDFATNTGTPIYATGDGVVARADNSASGYGNHIVIRHGFGYESLYAHLSKYNCRAGQHVKRGDVIGYVGSTGRSEGPHCHYEVHKDGKVVNPLNFYYGNISAVEYVAISKLANQENQSLD
16284_FlavospPR5-6_02773	MKSQDVRKQFLDFFQSNGHLIVPSAPIVLKDDPTLMFNNSGMAQFKEYFLGNGTPKSKRIADTQKCLRVSGKHNDLEDVGFDTYHHTMFEMLGNWSFGDYFKKEAINWAWTLLTEVYKIPKENLYVSVFEGSREDNVPFDQEAWDIWKTLIDEDRIILGNKKDNFWEMGDQGPCGPCSEIHVDLRPESEKALVTGKSLVNNDHPQVVEIWNNVFMEFNRKADGSLEKLPAQHVDTGMGFERLCMALQGKTSNYDTDVFTPLIEKVEQITGLKYTSDEVKNISEEQNKTNIAIRVVVDHVRAVAFAIADGQLPSNTGAGYVIRRILRRAIRYGFTFLNTKEPFINKLVEVLANQMGEFFPEIKSQQELVTNVIREEEASFLRTLDQGLQLLDNVIAQTKGEEVSGAKAFELYDTFGFPKDLTALILKEKNMSFNEAEFDASMQEQKNRSRAASEVSTEDWSVLIPGNVETFVGYDQLENDVKITRIRKVDSKKDGILYQIVLDSTPFYPEGGGQVGDKGTLVSANETIEIIDTKKENNLILHFAKQLPENIEAGFTAKVNTDLRGSTSKNHSATHLMHLALRKLLGTHVEQKGSLVNPNYLRFDFSHFSKVSDEELRQVEASVNAQIEAQLQLVEHRNIPIKEALDKGAMALFGEKYGDNVRMIEFGESKELCGGIHVKNTAEIWHFKIISEGAVAAGIRRIEAITGDAVKNFYQNQENTLSEIKEALKNPQDILKSVASLQDDNAKLKKQIEQLLKEKVGALKTELEKDFQEVNGVNFLAKQVDLSMASTKDLASALGSSKSDSFVFLASVEDGQPNIHCYISKELVASKSLNANAVIKELGKYIEGNGGGQPFFASGKGKNANGISEALVHAVEFVK
16284_FlavospPR5-6_02774	MTENEISAIVVDVCYKIHVKLGPGLLESVYEAILNHELTKRGLLIERQKPLPVFWDEIKLDIGFRADLIVENKVILEIKSIEQLTDIHAKQVLTYLKITKMKLGLLINFNVPIIKLGIKRVVSNL
16284_FlavospPR5-6_02775	MLLFFALIMATINICFSLSDSIITGKLMQDCGVGLAKYKGNEMGFIKSLSFWLGLSLGAAMVSRITKNFQDYFTNIVIQRTGAQMYTDGIKKSLDLPFAEFEDQRSGETLSKLTKVRSDSEKLITLSISLIFQTIIGFVFVILYVSRIDYRISIIFLITAPIIALVSSYLGKKIKIVSKKIVNQTNALAGSTTESLRNIELVKSLGLTYQEEKRLNLNTFKILHLELEKIRFIRSLSFIQGTTVHFLRTCVVFTLYYFLFGGKIIVGDLLTMVFFTFFIFGPLQELGNFIIALNETKVSMENFRVLLNAPKEFRPKTPKHVGAIQSLLFSNVSFKHKTAKFKAVENINFDIKQGETVAFVGPSGSGKTTLVKLLVGLYVPAEGQVLYNDIDSTEIDLLDLRKQLGFVTQDAQLFSGTIRENLLFVKPNATDEDLYDALKRASCEKLLIRAEDGLNTTIGEGGMKVSGGEKQRLSIARAILRNPNLLIFDEATSALDSITEEEINATIRNISDKNRITVLIAHRLSTVMHADKIFVLEQGKIIEQGKHEDLIVEKGLYYAMWRQQIGERK
16284_FlavospPR5-6_02776	MKKILLLFCAMTLALTSCSSDDDSSDSDSVLLKKIVLTGSDGKTTVNYTYNGNKLVSIIDDFKEINMHYTYTGDLITKIEFKFPDGSVEQTNTFSYGTDGKLATFLRVESEGDELWGYKEVYTYNANGTVSVKGYSGDDKTQTIASGTSVITFVNGDVSEITSTNSPNHKYTYDSKNNAAKNILGLDKIAFAGGEGTDVFHNELSDTSDGEIWSTYSFTYNSDGYPEKSTSNEEGESFTSEYFY
16284_FlavospPR5-6_02777	MQFRTQIPISKINNPIDYNSKILSLGSCFAENMAEKFDYFKFQNETNPFGIIFNPVSIERIIRRIVEQELFTEKDVFFHNERWHCFDVHSDLSNSDRQELLETLNKTLEVTNKQLKEATHIIITYGTSWIYRNVESEQIVANCHKVPQKQFLKELLVVDTIQKSIQDTINLIQTLNSDINFIFTISPVRHIKDGFVENQLSKSHLFTALHSILKSTIYNLQSDYFPSYEIMMDELRDYRFYGEDMLHPNQVAIDYIWKRFSENYILPESISIMQEVDEVQKSLHHRSFNPESEQHQKFLAKLQQKIKFLGEKLPHIKF
16284_FlavospPR5-6_02778	MNKKSIHFLKKTLRVLLWCVVSIVALLLLLTILIQIPSIQNFAKDKAITYLHKKIKTKVSLDRIAIKFPKDVVLEGFYFEDQKKDTLLSGKRLEVDVDLFKLISSELEINSISLENVKANISRNKDGVFNFDYIIKAFESKEPKDPDSKPFKISVVKVNLDNVKFNFKDDFSKNDIRVNVAHFDTKFKKFDLDKMDFNIPNINLNGLKLILNQDVVERIAEVSVKTVDTISKRKDFKLKLGKISLSKIDISYDNKDSKLDSGIRLGNLELSVNEIDLNKQLLDFDTFELKNLKGNLRLGAKDKQIKAPSLDSTSIKQSGWKVRLNDVDIQNIAFRFDDMQSKPTQSGIDYSHLDLSKFNLKAEKLYYGNDTISGNIKSLAANEKRGLNIQSLKTDFFYGPKNASLENLYVRTPQTLLQNKIKLKYSSLTALKKDIANLGIDANLKDSKVGFKDILLFAPDLQKTNPFKSNPNAVLYLNTRLNGKIKDLNIPQFEMSGIGTTRVSLSGKITGLPDAKKAYYDLNIKKLSSTSKDVYSFVPTGTIPKNIQLPSQFNLLGKFKGSVQNFKTNLTLNSSFGNAKVNALFDQRVKKREKYDATVYLLDFDLGRLIKNDSIGKITLKAKVKGKGLDPKTAQAELDGIVQKAVFNRYTYRNLALNGNIENGSFAVKSRMKDPNLNFNLTASGDTKDKYPSIKLKLNLDIADLEKLNLHAGPMKLRGNVDADIANSNPDFLNGKVFLSNIQILQEAEPIVLDSVRIIAFSDNTRNNIKVSSQFLKAEMDGKYKLTTLVSAIKKSLSKYIDLKIPKANGESDEQRLVFTITVDNDPVLFKLIPKLTGLEPIKITGKYNNVTDSLEIKGTIPRIVYANNTIADGKINIEAKENALEYQISVATIESGSLKIPFTSLSGEVQNNILTYALEVKDVKEKQQYFIAGEFKAEDSKNILKIDAENFVLNYDKWNINPENSVELGDKRLYINKFYLDNAGNELKIQSQGTQNNAPLQVDFVNFKIETIMNMVKKDKLLMQGLINGNAVVENVMTNPTFTSDLKIDDFAFRGEPVGDIAIKVNNKTDNLLAANVTISGEGNDVDLNGNYRINDGNLDFNIDINKLNIKSIQGFTMGNVTDGTGFLSGNFKIAGNATTPKVSGELNFNNTGFRITQLNSYFKTDNEKITFSNDIITFDKFTLSDENDNELAVNGTIQSPDFKNYNFNLTVITDDFRAIHSKAADNDLFYGDLFLDSKLNIKGTLESPVIGGNIKINEETKFTVVLPQSDPSIADREGIVEFVNEDNLYLKQTVEMEKKLNQSELRGMDVSVDISIDKEAELTLVIDKGNGDYLNLKGEAQLTGGIDPSGKTTLTGKYEFTEGAYEMNFNAIRRKFNIQKGSYIIWNGEPTMATLNITAIYKVEAAPIDLLGNQLGAVSPTVKNTYKQKIPFQTLLKMKGELLKPEITFDIILPDGNYNVSSDIVTASQAKLEQLRQEPAELNKQVFALLLLNRFIGENPFASESGGTNAESLARQSVSKILSQQLNDLAGELVSGFQLEFDLESTEDYTTGTKENRTDLNVGVSKKLLNDRLKVTVGSSFAVEGQERANEESTNIAGDVALDYQLTKDGRYMVRAYRKNEYQVAVEGQVVETGVAFIITMSYNKFRELFHRSAEEKEMIKEEKLRKEKKKRKEKEEKKKEEDKENDQIEGNEQKT
16284_FlavospPR5-6_02779	MEIRCIKYFIVLSLFFVFGCSNTKYLPEGDLLYTGGSVTVKDSIIKKKERKALEKELKGLLRPKPNKKILGLKPKLWLYNIAGKSKKDKGIRHWLRTKVGEPPVLFSQVDLDYNVAVLRNFTENRGYFKTRVSADSTVRNKRVRAEYIVQPKKQYKIKGVKFPEDSSALGKTIARTSRRSLLKEGDPYDLDVIKAERERIDARLKEKGYYYFNPDYILAQVDSTKGDSQVNIKLKIKDETPEKAKVAYKIDKIVVYPNFSVSKDSVKYKKEDIVQYKDFTIIDTADTFKPRVFDRTIYFKKGDLYNRKDHNLTLNRFVNLGTFNFVKNEFKPSDSLKNTLDSYYYLTLLPKKFIRVEVLGKTNSASYTGSEINVNWNNRNLFRGAELLTVSVFGGADFQLSGTNNGKNIYKLGAETSLTWPRFISPFNIQGPSEFVPRTKATLRYEYQNRTQLYSLNSFNTSFGYLWKENIRKEHQLNVVDITYVSPSNVTPEYLADIAEDKSLGKVIEKQLIFGPTYQYTYTNTMQKRKKNTFYFNGELDLAGNITGLVTGANVRKNDTIKIFDVPFSQYVKVKADFRHYLKLGKESELASRIIVGAGLPYGNSNVLPTSKQFVVGGTNSIRAFRARSLGPGSYLNTETTNSYLPDQSGDLKLEFSTEYRAKLFSIVRGALFVDAGNIWLLNADPNKPGAEISKDFMKEIAVGAGAGLRFDLSFLILRTDLAFPLRKPYLPEGDRWVIDNINFGSGPWRKDNLILNIAIGYPF
16284_FlavospPR5-6_02780	MTFTAIDFETATAYHPCSVGIVTVENGIIVDEFVSLIKPPNNEYSPFTIRVHGIYPRDTMNAKSFLQVYPEIEKRLKNKVIVAHNESFDRNVLIKSMAHCGLHYEDLNIANRWECTVKIYKAKGLKPTKLSDCCREMKIQLNHHEALSDARTCAKLYLLR
16284_FlavospPR5-6_02781	MKEDFLHYLWKFKKFDTLNLRTVNHEEITIINTGNYLELAGPDFFNAQIKIGNQKWAGNVEIHLKSSDWYVHNHEKDSAYENVILHVVWEHDAEIFRQNNTEIPVLVLKDYISSEIILNYNSLTLPKSWIFCEKQITQVGNFVFKNWQERLFFERLERKSKSIYDLLEETNQDWEAVLFCLLAKNFGLNTNGNSFLQLAKAIPFSIIRKESFELENLEALFFGSAGLLDSDKEDVYFKDLKFRYFYLLHKYQLEKVYIEPVQFFKHRPDNFPTIRLSQLANLYHEHQNLFSKVIELKSITDIYKLLNSSAGLYWQNHYQFDKESPKKRKTLSNSFIDLLVINTIIPLQFAYSKTRGESISEDLISILDEISPEKNSIIEKFKSFGIKSANAFDTQSLLQLKKEYCDVNGCLKCAVGMELLKNN
16284_FlavospPR5-6_02782	MSAILKLKFFFEKYGFHVSSRLADKLGMRVTSVRLFFIYISFVTAGLGFGVYLTLAFWIRLKDLIRAKRTSVFDL
16284_FlavospPR5-6_02783	MSIWKRKPLAQLLAEAADSEKGLKRTLTAWSLIALGIGAIIGAGLFVRTATAAAQSAGPSVTIAFIVAAIGCALAGLCYAELSSSIPISGSAYTYTYATMGEFLAWIIGWDLILEYAVGAATVGIAWSEYLNNLLVNVLHVSPIPFSLSHSPFQSNPATGEHGIINLPALFIVAVISLLLIKGIQESAFVNGIIVIVKVAIVILIIVIGWHFINPVNHTPYIPKSSIFTDEHGIDHSYGGIMGILGAAGTVFFAFIGFDAVSTAAQETKNPKRAMPIGILGSLAVCTLLYILFAHVLTGVATVEDFRTGGKEASVAFAINKYMIGYEWLGQLVTVAILAGFSSVILVMLLGQSRVFYAMGKDGLLPKAFSDIHSKYKTPYKANLAILVIVGAFAAFIPGDIVGDMTSIGTLFAFVLVCISVIILRKKEPNMVREFKTPFVPLIPLLGVGVCCAMMYGLGWTNWLRLFIWMAIGIIIYFAYGKKHSVLNNSEK
16284_FlavospPR5-6_02784	MNFKNIASYFKFTNQQRKGIFLFLLLIIGLQFAYFFSDFSQIEKNFSEKKEWLALQTEIDSLKTTRYKEKQKIYPFNPNFISDYKGYKLGMSLKEIDRLFAFRKDNKYVSSAEEFQKVTKVSDSLLHRISPYFKFPDWINKKNVSMSGKQYEQKSFPKKGKIVAMDINQATQEDLMKIYGIGEGLSLRILKQKESLEAFVSMEQMNDVWGVSPEVVTELKNHFRVLSFPKIKKILINDASLKELAQFSYFRYVLAKQIVTYRSMNGNIKNIEDLIKIKGFPVEKANIIGLYLEF
16284_FlavospPR5-6_02785	MNFDYNETQLMIAQSIKDFAEKNIRPYIMEWDEAQIFPLPLFKQLGEMGFMGILVPEEYGGSGLGYHEYITVIEEISKVDPSIGLSVAAHNSLCTNHILTFGNEEQKKKWLPKLATAEHIGAWGLTEHNTGSDAGGMNTTAVKDGDFWIINGAKNFITHAISGDIAVVVVRTGEKGDSKGMTAFVFEKGMPGFTSGKKENKLGMRASETAELVFDNCRVPDTNRLGEVGQGFVQAMKILDGGRISIGALSLGISKGAYEAALKYSKERHQFGQPISSFQAISFKLADMATEIEASELLLHKAAFLKQEHRPVTTSGAMAKMYASEVCVKVANEAVQIHGGYGYTKDYPVEKFYRDSKLCTIGEGTTEIQKLVIARNILKE
16284_FlavospPR5-6_02786	MKINLKSGIDKLLFGMKQNDVTDALGKPDKNYKDEDDNVIFVYNAQKIRLTFYQEEDLKLGYLVASSNDLEVFGFKLIGRKIADVKKDLATKGITKYNQETFDTFENYFNEDNWFILQTEFDEVVKFEIGAIINDKDEFDWKFPVKK
16284_FlavospPR5-6_02787	MKKIILSLFLYYNIMGFAQKTNSYILDKKQVIQRELESLSDFPIYKAYGYEDKGGIYNLVLCENQKGISKKDTLNTKIQAICGMNDHGGFLEKWRINDLLENTEPKETNIWFWTKYCSTKDIDTDGYVEPIIVYGSRNEDDEIRRVKIITVYKNKKYVIRAVECVLDDCRSFKKDNNWGLLPQKIKTYIDKLVEKIKQDQGILLKDG
16284_FlavospPR5-6_02788	MTYFVATDFNLLIISIKMLIMNPEYNFNFSNNIILEDDLVLLRPLQESDVENLLEISVNEPETWKYSLVGADGKDNLVNYIQSAVKARETQKEFPFIVFDKKSQKYAGSTRFYDIQLEYKTLQLGYTWYGSAFRGTGLNKHCKYLLLQFAFETLEMERVEFRADNNNERSIAAMKSIGCKVEGVLRSHMPTADKNVRRDSIVLSILKDEWFDNVKENLKSKL
16284_FlavospPR5-6_02789	MYELLFWRYLEDVYLNHHEVYEALVEKQKVEGLEKLPVEVILNRINSVFSSWEKVDENSWKNNAGNGAFQVITTPQSVKIDCYGTEGKTMNKLVELLEEFKCPLYDPQVPERYDEMSE
16284_FlavospPR5-6_02790	MSSDSSKRYAQRGVSASKEDVHNAIKNIDKGLFPQAFCKIVPDYLTQDEEHCLIMHADGAGTKSSLAYMYWKETGDISVWKGIAQDALIMNIDDLLCVGATDNILLSSTIGRNKNLIPAEVISAIINGTEELINELKSFGVTIHSTGGETADVGDVVRTIIVDSTVTARMKRSDVVDNANIKAGDVIVGLASFGQATYEKSYNGGMGSNGLTSARHDVFGKYLAKKYPESFDALVPEELIYSGQVNLTDEVENSPINAGQLVLSPTRTYAPIIKKILDSYTPNEIHGMVHCSGGAQTKILHFVQNLHIIKDNLFPVPPLFKLIQEQSKTDWKEMYQVFNCGHRMEIYVPENIAQDIIEISKSFNVDAQIVGRVEAADSKKLTITSEYGTFEY
16284_FlavospPR5-6_02791	MDVKMHSSWKPVLNEEFEKPYFNELIAFVKSEYTTKICYPKGSQIFSAFDHCHFNQVKVVIIGQDPYHGPNQANGLCFSVNDGIPFPPSLYNIFKEIETDLGKPIPKTGNLERWADQGVFLLNATLTVRQSEAGSHQGKGWENFTDAVIKQISAEKENVVFLLWGGFAQKKAALIDASKHHILKSGHPSPLSANRGFWFGNKHFSQTNAFLKSKGLKEIEW
16284_FlavospPR5-6_02792	MISITEKTLQDLQFPTVLETISAGCNTDIGKEKALQITPFRDKETLMQALMQTSEYVSSFQNNNAIPNHGFDAITHEIKFLAIEDSFLEVGSFRKIATLSSTSNFLLNFLKKFDDYYPNLNARASRVEYTKDIVTTIDAIVDKYGEIKDNASPDLLSIRQNMNLVRGKVNQSFGVALTQYNSLGYLDDIKESFVQNRRVLAVLAMYRRKVKGSILGSSKTGSIAYIEPEATLKYSRELANLEYEEKEEITRILKQLSNAIRPYLPLLIEYQEFLSDIDVVAGKAKYANRINGILPTITEERRLFFREAYHPILYLNNKQKNEITHPQTIELKQDNRIIVISGPNAGGKTISLKTVGLLQLMLQSGMLIPVHERSETFLFDRILTDIGDNQSIENHLSTYSYRLKNMNYFLKKCNKKTMFLIDEFGTGSDPELGGALAEIFLEEFYHREAFGIITTHYSNLKILANELPFATNANMMFDEKSLEPMYKLALGQAGSSFTFEVALKNGIPFGLINRAKKKIEVGKVRFDKTIATLQKERSKLEKTSINLKEEETRAREESKKMENINVKIKQKLESYQELYDSNQKTIYIGQKIEDIAEKYFNNKNKKDLIGEFLKIIEIENSKRKKATPKEAKAIIEKKKEVIAEVSVQVEEIRQEKKEKKLKPVIEKPKPILKVGDRVRMLDGRSVGSIDSIEKNKATVNYGIFTSKVSMDELELVEAAKK
16284_FlavospPR5-6_02793	MRPGFVYIITNKFQTVVYTGVTSNLPQRILEHKEKKYPKSFSARYNVNMLVFYEQFQLIGDAITREKQIKAGSRNTKNELIRSMNPNWKDLFEDIKDIMTE
16284_FlavospPR5-6_02794	MIASFLAKTNNMEIRTEIVSFLAKTGEHKKIILFDGVCNLCNGAVQFIIKHDKKDVFRFVALQSDLGIEICNYIGVDRTKIDSIILYNPGVAYYYKSSAVLEIGNELGGIYSLASIFKILPERIRNYIYDYIAKNRYKWYGKKESCMIPTPELKTKFL
16284_FlavospPR5-6_02795	MKIAKLTLFLILFLTNHLFAQLYNVKESEPNNLEKEKEIKIKNNVSESFEYIRQNNSTDSILKSHKRYNKNGDLLTNTIFSAKQDTINYAAYEYGGEKLVKSNSFTKNKNVRVFNDIRTFFYDEKGNNNEIQVINKDGKIIYQKIDYNNNNLKEALNTKWLNKTHYSITEGYFYSNNNNLIKKKTYCPNGNLFSEIKYQYDKLGNLIGYYRFQNGKKDIIGYYSYDKDSNLIESGFEYLFGNKPNAYKTKYEYDSNNNIIKKHYFVDNILKYTNIISYKKFE
16284_FlavospPR5-6_02796	MSDDKKVIFSMQKLSKTYQGADKPVLKNIYLSFFYGAKIGILGLNGSGKSSLLKIIAGVDKNYQGDVVFQPGYTVGYLEQEPILDDSKTVIEIVREGAAETMAVLEEYNQINDLFGLEENYSDPDKMDKLMDRQAALQDKIDALGAWEIDTKLEIAMDALRTPEGDTPIKNLSGGERRRVALCRLLLQQPDVLLLDEPTNHLDAESVLWLEQHLAQYAGTVIAVTHDRYFLDNVAGWILELDRGEGIPWKGNYSSWLDQKSNRMAQEEKVASKRRKTLERELDWVRQGAKGRQTKQKARLQNYDKLLNEDQKQLDENLEIYIPNGPRLGTNVIEAKNVAKAFGDKLLYDNLNFTLPQAGIVGIIGPNGAGKSTIFKMIMGEQKTDSGEFSVGETVKIAYVDQAHSNIDPNKSIWENFADGQELIMMGGKQVNSRAYLSRFNFGGGEQNKKVSMLSGGERNRLHLAMTLKEEGNVLLLDEPTNDLDVNTLRALEEGLENFAGCAVVISHDRWFLDRICTHILAFEGDSEVYYFEGGFSEYEENKKKRLGGDLTPKRLKYRKLIR
16284_FlavospPR5-6_02797	MGMNKNTVLGWATFIMVLMGLLLIGLGAFRYSDVSGWGFAATGVGFLANAWVFNALKGRV
16284_FlavospPR5-6_02798	MDEVIKIVNDIKAGNIKPIYFLMGEEPYYIDKLSEYIEQNVLSEEEKGFNQTVLYGRDVSVEDIVSTAKRYPMMADRQVVIVKEAQDLSRTIDKIESYVNNPMETTVLVFCYKYKTLDKRKKVTKLLAQNGIVYESKKLYENQVGDWIKRVLAVKKYTIDPKANAMLVEFLGTDLSKINNELEKLQIILPQGTVITPQHIEENIGFSKDYNVFELRKAIGERNQIKAYKIAENFAHNPKEYPLVMTTGLVFGFFVQLLKYHGLKDKNPKNVAAAIGVNPYFLKEYDLAVKNYPMRKVSQIIGALRDIDVKSKGVGANALPQSDLLKEMLYKIFN
16284_FlavospPR5-6_02799	MQQLNFPTYTFRFKNSENKVSIFDEIRKKFIILTPEEWVRQHVVHYLMNEKKYPKSLINVEKVLTVNGLRKRYDIVVFNPDGTIHILVECKAPEVKISQATFDQIARYNMTMQARFLKVTNGLNHYYCQMDFENEKYEFLKSLPDYKEVY
16284_FlavospPR5-6_02800	MDKIAVVILNWNGIKLLEQFLPSVIQFSQDATIYVADNASTDDSVNFVQQNFPTVKIIKNTGNHGFAKGYNDALKEVDAEIYALVNSDIEVTENWLKPIIETFDSEKNTVIIQPKILDFKNKEYFEYAGAAGGFIDKYGYPFCRGRIFDTIEKDNGQYDDNCEIYWASGACFFIRKEVYDELEGFDESFFAHQEEIDLCWRALNEGHTIKYNSQSVVYHVGGATLQQGNPKKTYLNFRNSLLMMVKNLPKKGLFFIIFFRMILDGIAGIRFLTQGKFKHTFAVLHAHFSFYCISLIYLRKRKDFQMQKYYTVRSIVFMYYIKKLVVFKEIFNSNQNIKN
16284_FlavospPR5-6_02801	MRKIVIALSVLMALTSCVSKKKYAELEAKNKETQDLLNSCTVKLNACLEEKAGLAATAASYKEHNQDLINSSKDLTVLTTKGAENLEKSLESLKEKDLKISRLQDALTKKDSVTLALVTSLKGAVGINDPDIEINVEKGVVFISIADKLLFKSGSYDVSDQAKNVLAKVAKVVNDKPDFECMVEGHTDNVPYKSNGVLLDNWDLSVKRSTSIVRVLTNDLGVNPAKLIAAGRSSYVPLVANDTPDNKSRNRRTRIVVMPKIDQFYDMIEKEMKKQQQ
16284_FlavospPR5-6_02802	MSEFIKIYPDKPSEAAIAKVVKVLQNGGLVIYPTDTVYGLGCDITNSRALERIAKIKGVKLEKANFSFICHDLSNLSDYVRQIDTATFKILKRALPGPYTFILPGNNNLPKEFKKKTTVGIRVPDNNIALEIVRQLGNPIVSTSIRDEDDVIEYTTDPELIFEKWQNLVDLVIDGGYGDNVGSTIIDLSEHEPVIVREGKGDIDIL
16284_FlavospPR5-6_02803	MHKYIDQLNEAQREPVLQKDGPMIIIAGAGSGKTRVLTIRIAYLMHQGVDAFNILSLTFTNKAAREMKSRISAIVGASEAKNLWMGTFHSVFARILRSESEHLGYPSNFTIYDSQDSARLISSIIKEMQLDRDIYKPKQVLGRISSYKNSLITVKAYFNNPELQEADAMAKKPRLGEIYQQYVERCFKAGAMDFDDLLLKTNELLTRFPEVLAKYQNRFRYILVDEYQDTNHSQYLIVRALSDKFQNICVVGDDAQSIYAFRGANINNILNFQKDYEGVKTFRLEQNYRSTRNIVEAANTIIDKNKTKLDKIVWTANDFGPKIKIHRSLTDAEEGRFVASTIFEQKMQNQLHNGSFAILYRTNAQSRAMEDALRKRDIPYRIYGGLSFYQRKEIKDVLCYLRLVINPKDEEALVRVINYPARGIGDTTVEKLTIAANHYKRSIWEIMVNIDKIDLKLNSGTKNKLNDFVTMIQSFQVINENQDAFYITDHVAKKTGLVQELKKDATPEGMAKIQNIEELLNGIKDFTEGQKEIDGARGALSEFMEDVALATDLDKDTSDEDRVALMTIHLAKGLEFPHVFVVGMEEDLFPSAMSMSTRSELEEERRLFYVALTRAEHQAYLTYAQSRYRWGKLTDSEPSRFIEEIDGQYLEYLTPTENNYRYKPMIDSDIFGDIDKSKLRLAKPVGGTPPKYITDNEPKPDLNIRKLKPVTGTNPNSVAPNLFDSKLTVGNVVMHERFGKGEVINLEGVGADKKAEIKFEVGGIKKLLLRFAKLDVVG
16284_FlavospPR5-6_02804	MKKKLTSFFGALLFFPLCMFSQIYVSPTGAAGNPGTLASPTTIANAITTVSPGQTIYMRGGTYSIASTILIARANSGTAGNLKRIEAYNGEIPILDFSAQTESASNRGIVLDGLYWYFKGITIRNAGDNGMLLSGNNNTIDNCIFEKNRDTGLQLSRYTTSYTSISQWPSNNLILNCEAFDNKDAGSENADGFAAKLTCGQGNIFRGCISHNNIDDGWDLYTKTDTGPIGIILFENCVAYNNGTLTTSGTSGSGDKNGFKLGGEGIAVNHILRRCVSFGNGQHGFTDNNNLGSIEMSNNTSYNNAESNFNFRTGGTHQFRNNLSYNSGSSDKKTGTDVGNSNVWWINNVSTNGGALVVSSADFVTLTPTVTKNTDGSPNLGNFLALSTSSDLINAGVTATGITFNGTAPDLGAIESGGTVVTNYTLTTTANPTVGGSIARSPNATSYAAGTVVTLTATPASGYTFTSWSNGATTASTTVTMNANTTITANFTAATTSYTLTTTASPTAGGSISRSPNATSYTSGTVVTLTATPASGYTFTSWSNGATTASTTVTMNANTTITANFTAATTSYTLTTTASPTAGGSISRSPNATSYASGTVVTLTATPASGYTFASWSNGATTASTTVTMNANTTITATFNPVTSGNTTLRIDDNAIIASGYCGADGSIQNSYTGADGGYYINLSNSAAKGIDYSVNVPSAGTYTIKFRYANGSSSSATVAKVVVNGTTAIASLGFPKTASWTTWATTTDATITLVSGINRIRLETTVSSEFANIDWLEITGNSPTAASCSSSGKSTLSNAAIAETISVSEAIVSPNPAVNTIKLIVTTTEAKEASITLSNINGQILLSKKQVLESGQNVIAVNESAVAAGLYILTVQSADIQKTIKVIMK
16284_FlavospPR5-6_02805	MESYIILLLCLAAFAAGFIDAIVGGGGLIQTPMGLILLPNLPVSTVIGTLKIPAFSGTSFAAFQYLKKVVIKWKLLLIMMFLAVPSAFLGSTILTYVSNDFMKPLLLVVLSILAIYTYAKKNFGQHVAKDHSAAIQIIYAIVISIIVGFYDGFIGPGTGSFFVVAFIALMGFDFLHASANAKMVNLATNFGSICLFISKGKIIWAIALPMAASNALGGWLGAKLAINKGNGFIRVFFLIVVIGTLLRFAYDVFYKL
16284_FlavospPR5-6_02806	MDFTRIIELASYTLPAIVTGFVAYSFFELHIKNNDKKRNFLLNREAHKESLPIRLQAYERMTLYLERINLTKLLIRIAPISNEKHDYENFIIDQIEQEFEHNLTQQIYMSDECWTIITTAKNSTIQIIRKTAMNDRVDSADKLREVILNDLLEKQSPSNAALGYIKNEVADLW
16284_FlavospPR5-6_02807	MRALVISGGGSKGAFAGGVAQYLLEVKKHQYNLFLGTSTGSLLIPHLALGNVEKIHWVYTNVSMSKIFNICPFVVKVKDGVDIVTINHFNVLLQFFKGKRTFGESKGLRKYIRNNFTLSDFNKLKKLKKDVVITVTNFTKNEAEYKSIKDCTYEEFCDWSWISSNYVPFMSLVNKNNNEYGDGGFSSLVPIREAINRGATEIDVIILETEVNMDKTVIGKNPFSLMIDLFRIALDQVEKHDIAIGKLMASNKNVKLNLYYTPTKLTNNALIFNKEVMKTWWEQGYEYAQNKSEIMSDNKIG
16284_FlavospPR5-6_02808	MKYILLFITSFVFAQQTQFVDFKAVTGQLILNAKEKSVSGSVDYQFEVLKPVDTIKIDAKNMEFSHVQIDNKDAVFLNTGKQLQIIYNFQKGKNHLSFEYAAKPKQALYFVAIENSEVQIWTQGQGKYTSNWFPSFDDVNEKLIFSLGITYDKEYQVVSNGILEEKIKKENNLHWQYKMQKPMSSYLLMLAIGKFDKKEFKSKSKIPLEYYLENKDTDRFEPTYRYSKRIFDFLEKEIGVKYPWEIYRQIPVRDFLYAGMENTTTTLFATRYVVDSIGFEDRNYTNVDAHELAHHWFGDLITAESSTHHWLQEGFATYYALLAERDIYGDDYFYSKLYETAQQIKFASRSDNIPVLNAKASSLTFYEKGAWALFVLHESIGDKAFKKAIKNYLKKYAYQTVNTQDFFDEIKKVSSFDLAQFQKTWLESTAFDTATANTLLSKNKAIQVRLEVDKLKKTPLAEKNDFFIKTLNSDIYSGVKTAILDQLEDEKYEAKKQLLLLALKTNNVKVRQAVAETLTKIPEDFRVEYEALLEDKSYQTQEIALYWLWKNFPDHQAEYLNKSKNRIGFNDYNLRTLWLSLALSTPDYSDTPESLISELIAFSSTKYEATTRQNALEKLIAFKIINDQVLTNLVKATTHHMWQFSKFGRDTIRLLIKNTEMRASFERILINLNPDEQFQLSRLLKE
16284_FlavospPR5-6_02809	MTLYQDKFKIDSKRLKNWDYSGEAVYFITIVTKNRKCIFGSVIDDKMILNDNGQIIENELLKSIKIRKNWFFHNWVVMPNHIHLLIEIQNSNILFNESNIHRHNVEAHSSASTSGISMSTNVAETHCCAPLQENQNQLESKLSRKPNSISSFVAIFKSVTTKQINDICKDAQQCVSTKIWQTNYHDHIVRNYNTFDKIYQYIKTNPGNWETDSINSNFQ
16284_FlavospPR5-6_02810	MFTLENYMIVSTPKKALFNWSSGKDSALALYKILQNPEFKIEYLLTSVNQQYQRISMHGVRVELLEAQAKSIGLPLKIMQIPEMPTMEVYENVMTKTLTELKEQGITHSVFGDIFLEDLRKYREDKLAQIGFEGVFPIWKIPTHDLIQEFINLGFKTIVVCVNERFLDKSFVGRIIDQSFINDLPENVDVCGENGEFHTFTFDGPIFSEPINFEVGETVYRKYEKPKTESSNTACDTNETDAFDYGFWYIDLIAN
16284_FlavospPR5-6_02811	MVTKNQSPELEKVLSFLSEIGIDIIEKELQTSFLPGLSLGSNCLYIDFEKLLYPGDILHETGHLAVTTSAERKIAGTNEMAADWPTQGEEIAAILWSFAAAKHLELPIEFVFHPNGYKNDSEWLISNFTSENYIGLPFLEWAGLALGKERATKEGKEAFPKMLKWLRD
16284_FlavospPR5-6_02812	MDKLVRYIRFPMFFDTEKLKNDVYKIIDKSWTNHYNTNDYTGKWTSIALMSQNGKSDSIYALPNSDEKLVPTEILDSCNYFQEILDGFLFEKTAVRLLKLDVGAEVKPHSDNCLGYEDGCFRLHIPIITNSEVEFILDGNRLIMNEGECWYIDANFIHSVANRGTRDRIHLVIDGLRNEWTDTLFFTEAPENDFIKPVPKMDEEQKQLMIAELQRMNLPAANQILKDLE
16284_FlavospPR5-6_02813	MEESEIISDRKVIIFGGSAGSLSALMQILPQLPVINFFAIVIVLHRKSTDMETLEELIKLKSVIEVKPVEDKVPLLPGFIYVAPSNYHLLFEKNNLLSLDTSEKINYSRPSIDVSFESAAEVYENQLIGILLSGSNSDGTEGLKAIQNKGGTIIVQDPESAEMPFMPANAIRNTTPDFVLNIQGIVQFILSIDN
16284_FlavospPR5-6_02814	MIEDIELETLINEIYEYYGFDFGSYSRASLKRRVNRIYQLDGFTDFHEFLSKVRYDQDYYKHIVNEITVNVTEMFRDPYFYKAIRNQILPLLATKPFIRLWHAGCATGEEVYSMAILLKEAGLLSKSLIYATDINEKVLETAKKGIFPLRMMKEYSENYLGSGGQEDFSNYYTANYGIAKFNDELSQKMVFSQHNLVSDRSFNEFDFIICRNVLIYFDNDLQKRAITLFDESLSVQGFLALGTKETIKYSISQSNYKQLDKEKIWRKVK
16284_FlavospPR5-6_02815	MNKKRLLIIDDDSRNIFALENTLRARSFDCLSCLSAGEALKILNSDESFDAVLIDMMMPEMDGYEAIPLIKQIPSRKDLFIVAVTAQAMKGDREKCLEAGADDYVSKPVDVDKLLLILSKI
16284_FlavospPR5-6_02816	MKKNNFKRNLFVSSIISLLVLLISSTASYLSIKKLLRSNFWVNHTQEVIYNLNEGSAGIIEAQTNMRGYLLTGDEQFVQMYNDCKSKSNDYFDKLDELTADNPSQQKELKELKVFRFNFFKYLHNQIIKKQLAKNTVTFNLNEGKKMLNELRSNVKRIESSEQNLLKERNEISERYGRYSIVLIIVAFIVAFSISIISLMRILKDYSERTLLQQELERKDKEIANRIDAISTIAGNISNGNYDIRIDDTKADALGSVAESLNNMSVSLKKSFGLLSEKEWLQTGVASLNNVMLGDKLMNQLSKDVIEFLCNYTNSNAGVLYILDGDELFAAAGYSYIPSKNKERIKKGEGLIGQSVVSGKILELKSLTSEDIQISYALGEIKPTHVVAVPLLNTKIEGAIELAGIHEFSPLILEFLKIVSGNIAIAIKSTKHRQRVLELLEETQSQSEELQIQHSELEAINSELEAQTEKLQASEEELRVQQEELQQTNEELSERSVLLEEKNSEIQKKSEALELTTRYKSEFLANMSHELRTPLNSILLLSRLLSENNSKGMNTEEIEFAKVIQSSGNSLLGLIDEILDLSKIEAGKMELEFIEFPTREITENLTNLFAQVAKEKNIRFEIISKDAPTIIKTDKMRLEQILKNLISNAIKFTDEGSVSLEIKINDDDHNIICFIVKDTGIGIPLDKQPLIFEAFQQADGSTKRKYGGTGLGLSISRELAKLLNGEIILHSIENEGSTFTFCLPIVGSVKKPSIEKLPPIEIENKEENKETDSKNKYISTIIPDEIEDDRNTISEEDKVILIVEDDVNFAKSLLTFSRNKGYKGVVAVRGDYALNFALKYKPIGILLDIELPVKSGWEILEELKNDPHTKHIPVHIMSSHKLRQESLLKGAVEFLDKPVAFEKIPEIFMRIEHIINKEAQKVLIIEDNPKHAKALAYFLESYNINSEIKSEVSDGLEALNKSEIDCVILDMGIPDKHAYEILEGVKKTPGLENLPVIVFTGKSLSLKEEVKIKKYTDSIIVKTAHSYQRMLDEVSLFLHLVEESKDSDGKKESYKKLNLLNNILFDKTVLIVDDDVRNIYSLTKALEVFKMNVITAFDGKEAIKALEENPNTDIVLLDMMMPNMDGYETAEKIRSNPKHLTLPLIAVTAKAMTGDREKCIKAGASDYITKPVDIDQLLSLLRVWLYDKV
16284_FlavospPR5-6_02817	MILIVDDIRANIIALKKTLELHNIDVDTAESGEEALKKILKTDYCLIIMDVQMPGLDGFEVVKILSGNKKTKDIPVIFLSALNIEKKYIFKGYESGAVEYITKPVDTDLLILKVKTFLKIYEQQNQLKEMKNLLSKEIKIRKEAQDNLEIKIAERTKELVLKNEELELKNHELQQFSWVVSHDLNEPIRKIQIFIKIIKDLYLSKDEKAVDYVNRTIKSAERMQTLITDLLAYSRLSSKVQPEKTDLNIVLQEVLSDFDYLIESKGAVIKTNVLPTIDSISSQLRQVFQNLIGNALKFSNNTNSPLIEITSELIETKSFDGKPSPEGKYCRIIVKDNGIGFDEVYLDRIFIIFQSLNDRQTYEGTGIGLAIAKKIIEKHNGLITAKSEVGKGASFIMVLPLEFQESK
16284_FlavospPR5-6_02818	MKKTKTFPEQKQNLPGNEYLMKPEPEIIKENYVGSGKLLGKVAFITGGDSGIGRSVAVHFAREGANIAIVYLKEDKDALLTKELIEKEGQQCLLISGDLKEEKFCKNAIKKCHQSFKKINIIVNNAAVQFPQSELEKITAAQIQKTFETNIYPYFYITKAALPFLKEGDTIINTSSVTAYRGSEHLLDYSSTKGAILTFTRSLSTMLAKKQIRVNGVAPGPIWTPLIVATFDKISDFGKDNPMGRPGQPSEVGPAYVFLASEDSSYITGQIIHINGGELVGG
16284_FlavospPR5-6_02819	MWEDKILKLKTMNFIDLIGLFAGMCVTISVIPQIVKVWKTKKVKAISLLTFSILTFGIMVWIIYGVLKNDLPIIITNSVSLFLNLIMIYFIIYYEKE
16284_FlavospPR5-6_02820	MKKLYLNTDEMNTVFNELKDSLNGTLTLENNQYRLKVNSKKAQGTISGMTFNKQIAYLEFDVYFHDDIVLSMESSANSPVLFTYCSEGDLIHSFGINGDKKNIKSNQTGILRNTSNINSVLFFKGYKRVKFSVISSNVSTVEENTGLFSDLKTMFTNPSGKYIHVGQSNLGIIEKINEFRSVPQKGIVGDLVRKRILENILETEYMLHSYGYIKAIQPILNLATKQIDEFKRISNLNILDAFYGMKHVGSYHLPRLLKEKYLLAFSHIVKN
16284_FlavospPR5-6_02821	MKKELSKNELEYIEEYQKNGYCCNFLFQYDTLVETESKYPYQPEEIFIVAHHRYEGMSDPDDMSILYIIETADNKKGTYLLGYGPSADLEAAEFFKNIPKENYSTNADIHKLT
16284_FlavospPR5-6_02822	MIKNCIGKLSNTKVLDTFSLKKAIAFFKENTRTDENIP
16284_FlavospPR5-6_02823	MPEKGYYWKNKHGKMIATAKMAVAFVTGKTMDDVIK
16284_FlavospPR5-6_02824	MKEKNRNIKVEDNLKSMQKFDDIDSEMYKKAVMLIGLLITLSFVLLIILLSNIFSLHYFNEASAIYSIG
16284_FlavospPR5-6_02825	MKFILFDLFVLHQIRVLINITFNGLIKLGEYAGYSPEQLNDIKNKTKGKNAFVYFNNMAAGKEGILNALEFKKNINR
16284_FlavospPR5-6_02826	MKTTDSKKGATKPKSDAASGLTELFEASLKDIYWAEKALTKAIPLMAKNAASADLIEVLNNHLIETEEQITRLEKVFEVIGKKATAKKCDAMEGLIEEGKSILEETEIGVVRDAGIIAAAQKIEHYEIATYGTLRQFAETLGLTEAVRLLEQTLEEEKGADKKLTIVAVNAVNLEAAEAD
16284_FlavospPR5-6_02827	MFNKYSKYSKRDSIMKTDAQYIDEIKCDFHQKYQDVVSDIDAVLMDAAIDSLLRDANIVRNENIPNEEQVINENDYITNHQEDDDYDLPEPIDREEHIDNEEDLDEEDWERNDH
16284_FlavospPR5-6_02828	MSTIDQNNDIFKAKRDSGNHISDKETLLNDEFLNSDFEDIHQSNEEIAKQGYTVRNGYDPNKPNPDQEKITNDEDDLDDLDDDFHTEKDLEHDDYIEEDLNDDGEDLNITNDEFDNPSDDFNETEDVLEDLDEDDEDEDDDDDDYIEDDVQEEDEDDDFEEKEEDYPANDPRKF
16284_FlavospPR5-6_02829	MGTKSGAYQNVYIKREDAMVSLKNDVTDFCEKYIKPVHPDNWDWSIRDFENPKNDPTVAEARAIGLVVFNDLNNNKQTDVDLSTMNNVEAIKAYLNPNSKYEAFNMEEFAFALKVELEHGKIKDVNVTNNHPFLTAMIALAHMTESLTYYKRLKVMEAEGEIYEIMRKIENISTDKKDKWYKELIKAEEELTEARSGLAERLEKMDDIPVLEKIGD
16284_FlavospPR5-6_02830	MLRWTVIFIILALIAGIFGFGGIAAGAASIAKVLFFIFIVLFLLSLISGRRKI
16284_FlavospPR5-6_02831	MKKYDFLILGKNQSILEILIRLVNANENWNAVGFNHEKLAQDYFLENKPDFVLLSSGIEKNIEEEFTEFCLKIHPDVEVIEHFGGGSGLLQSEILDRLYKKGKL
16284_FlavospPR5-6_02832	MEKKYSVAIYPSQDVIDSVKIMKDYLETKIGWYNSKNSTAHITICEFKMTEAELEKIKLKLHKICDTFTPFPVQLDHFGSYDAGAFFISPNEDSKTNLKPIMKKTQDALRLSNMKKSNDPHISIGRRLTPESIKIASHLFTTIDINFSCNSIVLRELDEIKKQFFVIDTFPFNSNTQPEFIQGSLF
16284_FlavospPR5-6_02833	MKSLDSFYEDITQGSVEPNSLLPSDIKKEIGHFNVFDIKELMDKLQEKWIMPYDRRAFYKISLIKGKNIAEYSDKVIQIDKHALLFATPKIPYNYLPQDKNQSGQFCVFTNEFLSKNKSGIDLDELPIFATGGYPVFQLSDEEVVEVELIFNKIQKEINSDYVYKYDLIRNYVAELIHFGQKLQPLTALYSKHNSAARVSSLFAELLERQFPVESPHQRLTLRTAKDFADRLSVHVNHLNKVLKENTGKTTTELISSRLIKEAKILLKQTDWNISEIAYSLGFEELAHFSNFFKKQTSFTPLAFRS
16284_FlavospPR5-6_02834	MAVNTKIALVTGGSRGLGKNMAIAIAKKGIDVILTYNSKKEEADEVVKEIESLGQKAAAIQLNVAKSDTFDTFLGEVETTLKSTFNTDKFDFLVNNAGIGIHNSFVGTTEAEFDQLTNIHFKGPFFLTQKALNIMNDGGGIVNISTGLARFSFPGYSAYASMKGAIETLTKYQAKELGERKIRANVVAPGAIETDFGGGVVRDNEQLNKNIASLTALGRVGLPDDIGGVVAFLCTEDAGWVNAQRIEVSGGTNL
16284_FlavospPR5-6_02835	MKNILGLIIFLYTGILIGQTKVSPKDVITPPLKVVETFQKEYPDKIPVWGLEYVGDDNDEIRYEAKFNTNDGEALAVYDNLGVLKAFELAIPVSKLPVAALNYLKKNYPKNAIREASVVVDYKNKTTYEVGIEKDSKFYDVVFDKDGGFNVIIQKD
16284_FlavospPR5-6_02836	MRGESKKCIIVDDEPAAHYVLANYIKQNPNLELVFQGYNGIEAMDYLRENRVDLMFLDINMPEISGMELLKILQVHPKTILTTAYSEFALESYDYGVIDYLLKPIYFPRFLKAIDRFFSTENTINKEDEIIVNSVSVKIDGYFVDIELDQLLYAQSFGNYVKLHTIKRTYLASITTSELEKCLPEKNFMRIHKSYIVALDKIETAEKDFVIIKKEKLPIGITYRRELTDRLKNKN
16284_FlavospPR5-6_02837	MNKKFDNILDNKWWQEVAVVAFSLTIYTLKNDWMLFSSFTSVLMGVFFYFILYMHAQFNRFFLLPILFKGQKPLTYLFLTLFGVFVFSIVLYEITKLDMFSKCHLYQNSHQRSYTYQLASVLGTLVCILSPIIVFKFYRIHRKQTDETLLFNQMQLNSLKGQLNPHFLFNTFNTLYGISLEFPDRTPDLIMKVSQLMRYQLESNNKQSVSLEDELEFINSYVQLEKERVGYRCDITYDCKIDNENAYKVSPMLLIAFIENAFKHGTCAIEKCFVRIIITVENGLLHLHVVNSIPKKNTDVVSTKIGLKNTIERLNLIYGKDYKLDIQDDKNTYIVDLKLQLKKFVE
16284_FlavospPR5-6_02838	MYFKKTILTRWMQLVFSSKFSSVRVFFDRKIYWEQEKLELKTVLDTFFAPFHSTKNTRTDVFKKNLLITLLFFLIFATIGYSQTLSLKEAIKTGLENYGSIKAKNNYTSASRETLKQSRRDYLPNLNLSAQQDYGTINGQNGALYGFNGLGTASSGPALADQNWNSAFGALYLVNMNWDFFTFGKTQEKINLAKIDVQAKEKDLDQEKFQQQIKISAAYLNLLASQRLLISQQKNLSRAEVFKRTAVARVKNGLLAGVDSTLATAEVSKAKIALNLAKNFVKEQNNKLVDLMGVAPQDFVTDTLFVNQIPKAIITADKTSDSLHPLLQFYKTKIDYSNQQVKLYKRFYYPTMSAFGVLQTRASGFNPDYITDQNSFSRNYWDGVNPDRSNYLVGIGISWNLTTPFRMSKQVSAQKYVSQALQEEYNQADRELKSQLALADDKIKVTLDNYAEAPIQVKAAQQAYLQKSTLYKNGLTDLTDLTQTIFTLNRAEIDRDIVNNNVWQSFLLKVAATGNFDLFINEF
16284_FlavospPR5-6_02839	MNLIRFALRKPISILVLVAGLFFFGIGAIQDIKVDILPKMNLPVIYIAHPFGGYTPDQMEAYFAKNYVNILPFANGVKSVETKNIQGLMIMKLTYYENTNMAQAAAELSSLSNRIQAAFPPGTQPPFIIRFDASSLPIGQLVLSSKIRSNNELQDLANVYVRASFTSIPGLLSPAPFGGSPRTVEVNVDPDLLRSHNMTPDQIVEAIRVNNQTAPSGNVRIGDINYISPTNNTIKEIKDFEQIPLFKGGVQNLKLGDVATVKDGADVTNGYALVNGKRSVYISIAKAGDASTWDVVQRLKAELPKIQSTLPEDVKLSYEFDQSVYVINSVKSLITEGIIGAVLTGLMVLLFLGDRRAALIVILTIPISIISGVLFLKLFGQTINLMSLSGLALAIGILVDESTVTIENIHQHLAMGKPKALAIWDACQEIALPKLLILLCILAVFAPAFTMVGIPGALFLPLALAIGFSMVISFLLSQTFVPVMANWLMKDHPKHEHAPNITDDEAEFNACGLTPESEKDLISQKKAVVEKEDFDNDKKISRFEKFRIRFMKTLDRLFPYKKAAGLTYLIVITTLAVVFISFIGKDVFPKVNSSQFQLRMRAPDGTRLERTEEKAILVLKELKKMVGNEHIGISSVYVGQHPSLFSINPIYLFMAGSHEAVFQVSLKDYHVDMDDFKDDFRARIKKILPDVKVTFEPIELTDKVLSQGSPTPIEIRIAGKDKKRNETYANQIVDKLKKIGYFRDVQIGQPIHYPAMNIDIDRTRAAELGVDMNDISRSLIASTSSSRYTEKNTWIDEKSGLSVNVQVQVPLNKMKSKTDMGEIPVLKNSLRPVLSDVAKITPGFVSGENDNLGAMPYITVTANIHQTDLGTATKDVAKTIKSLGELPRGLFINPIGMSKVLEETLSSLQIGLLVAIFVIFLMLAANFQSFKVSLVILTTVPAVVLGALLMLTITGSTLNLQSYMGIIMSVGVSIANAVLLVTNAEQLRKRNGNALESAREAAALRLRPIIMTSVAMIAGMLPMAIGHGEGGDQVSPLGRAVIGGLLFSTFAVLLILPLIFAWAQEHTTTQSVSLDPEDEESIHYISSINPKNAK
16284_FlavospPR5-6_02840	MQNKIIQSTTLFFVALFFLNSCNSKKEETVTTEIEPKTETFLLQKEKLTTELRLPAELTGFQQVDLYAKVSSFVKTLKVDIGSKVTKGQLLIVLEAPEISSQLAAAESRLKSMEAIYATSKSTYNRLYETSKVEGTISKNDLEMASGKKNSDYAQYQAAVAAHKEVKIMRGYLEIRAPFDGIVAARNVNLGTFVGPAGKGSDLPLLTIQQQNKLRLAVSIPELYTGYLHNGDEMSFNVKSLPDTFKATIQRMSGALDLKLRSERVEMDVHNTKGDLLPGMVAEVLLPLNAKDSTFVIPKSALVSSAEGTFIIKIVNHKAARVDVKKGREIDDKVEIFGDLHSKDKLIKIASEEIKEGDAIKE
16284_FlavospPR5-6_02841	MGHRCFISFKTEDYAYKKYIQENLEIDMIDHSLDEAINSTDEDYIMQQIRKHYLAKSTVTIHLIGEKSSELLGWEEQKFIKRELQASLYHGAGNTQNGILGVVLPSAYTTIYRGSYACSNCGNSHNHINVKNSTVSEFSHNYYIPNGNKCSWSEDDRFCVLVKWDDFVRTPETYIEKAFQKRGHPIAEKTKVRP
16284_FlavospPR5-6_02842	MIQVEDKDLPGLYQTSDEASIKEQKKFFNGISWYLILLIIAAIFAYFADDYPNPIFKIISTILFLLTLFIMIWLRISRPDNIWYNGRAVAESVKTRSWRWMMRAEPYIDCENVEIMRKHFINDMKTILRQNETLFAKLGISASIEDPISVKMIQVRKLNLTERFEFYRKERITNQALWYTKKAKFNKDKAELWFWTTVSLHILAIIMLLYNIYEPTLKMPIEVIAVAASSVLTWLQSKKHNELSSSYSLTAHEIVLIKSEITRIETESDFSNYIMNCENAFSREHTQWFARKNE
16284_FlavospPR5-6_02843	MAYKKKIFVSYDYDNDRHYKNLLLAWDAHTLFDFSIHDHSADVSINSINASAIKSVISRYINEATYFLIIVGPKTHKSAWVKWEINKAVELGKRIVAVKTDRENTSPGELMGIGASWAMSFTYNAIKSAIDNA
16284_FlavospPR5-6_02844	MSNPKTCFVIIGFGPKPDPETGRIIDLDKTFENLIKPVFDELKIECFRAKEIRHTGNIDVPMYEWIYKADIVIADISTLNANALYELGVRHALRPNTTIVISEDQTKYPFDLNHTVISKYEHLGKDIGVSEANRFKNELKETVLAVLKSKAKDSPVYTFLPNLKPPKFDDELELIVKKEKNQPSFSDLINDAENAKNNNEFWVAGQLYKVCLKFEPQNIFLRQRLALVTYKLGKPTIKKALIDAENILEELNPEETTDTETLGLSGAINKRLFEETQDEKYLDKSIRYYSKGYHIAQDYYNGINYAFLLTTKATLQTDNLDAISYFKQSQRIREDIVKICTELVKQKTFKERGDQEWIFQSLAQAYLGLNKQEELEKVIIKINKLSKGKFDLDTFLEHNKKLTDNIKIIEKKNNYR
16284_FlavospPR5-6_02845	MLSTIKNFRENILLFSLAGYGLALIYLSIYYYFFDVPIIYYLSLNDMLLFAVTLIMPAVLVVLLVEYVIIRLLKKQLYKRELEPHEENKFNKRCIVVICLLTIVSLCINYIKINPNLLFNVILSSFLIVAKIENKDPENRNISPFIAVAGLFIGLFFSVTYSKSGSANKDVKFNYDGKTVQTCFCYNLNYLGETSSTIFLYDFKKKITFVYEKGNISNLTYIDKIEKEYSKKSDLKLYSLSKVIKKRETDTIYKPYEWYTYDNKSYWWSSEKNAVGLSRLMWELDYILSENEFEYDTPSHEHSSLPSKLNIKDDFEATSKALNSGNSELHKKWIKPSGEIELRLNKDFYAIQIVFKKRKN
16284_FlavospPR5-6_02846	MKQYTKADLERIVMAQLENLSAIHDLLSIMKVQNELLHNANKKLKDETADFKTKQYQQSKRS
16284_FlavospPR5-6_02847	MNRIKEVLKEQGRTQTWLAEKIDKSYVIVTNYCNNNAQPSVEVLRKIAEVLDVDVRELLVSTKK
16284_FlavospPR5-6_02848	MKISRILSENVLPNTIGAILFIGYFILKDKLSSQAELDACERFELSNTVYLIFVSVIVLLSSLYQIIIGNWILKRNQNNFALNIVNSIVFATFFTVILVIMEFVNRNAIEVKFYGEIFIVMLFLALLNLALTKLCGKLLGNKFAH
16284_FlavospPR5-6_02849	MQTSTRGGTRTLSVILNKCMDINKVRKDTIGCTNKIFLNSAGSSLMPKIVVEKMVNYINQEEQLGGYDTADKNHRQINEFYEEVAKLLNCHTSNIAFAYNATDAYAKALSSIIFNEGDIILTTTDDYVSNHIAFISLQKRLNLKVVRIKNLSDNEIDLEDLETLIKKHKPKLVAVTHIPTSSGLIQNIEGVGKICKMYDILYLVDACQSVGQISIDVQKIGCDFLTATGRKFLRGPRGTGFLYVSTKVLDSKLTPLFVDLRGALWTNFDDFEVLKDAKRFEHWEMSYSSLVGLTEAIRYANLIGLKDIEKYNSQLSNTLRVQLSENPKLKVLDKGNRLGSIITFCKTNGDTSEITNLLNENSVSFSISKKEYALIDFTNKKIDSAVRLSPHYFNTKEEIYKIVEILTKIK
16284_FlavospPR5-6_02850	MKKIISLLFLLLLSSCNENSKNEKYEKKSVENKFSLLIPESLGLTNKLNSIASIQFENINQDFYIMVLDESKDAFTKAVNNKVYNTTTDLDGYYKVIVNHFKEITSKDFKVYNIEKKKINHSNAIVFSMSGINDGYPAFYRYAVIESNKRYYQIMSWTNTSQEQKYTDRMNKIIDSFKIEESSQSRLDNYKKVEDETREIGDLYRPEMIQTEEIKMKSGKNNYQCTVTNSDLLDTDLQNIKIHSRKIVGIYYKFLSRINSPFNYNKIIVKIEHRNGKIDNFEYSEEEKNTSKSGW
16284_FlavospPR5-6_02851	MKRYFKFLPFVFSVFFVSYNLYAQQKENYTAKIDSLIQLTNPRNFNGVVLITQKGKIKYSKAFGYSDIEKKTPLTLKDNFRIQSNSKQITAVLILKEAEKGKIDLQRPIRKYLPDLQQTWADTVTVHQLLNMSSGIVSLEKPLRFKSGTDFHYSNPAYGLLGRLIEKITGKKFTEVANSLFKDLGMKNTYCYEINKTNPNLINAYWQTKDSIEVVDFKKMNFTEESWSNFIPAGGIISNAIDLNIWDTKLHTGKILKTKSYEAMVNSTIVDSDFTFSETKSNYGYGVNINEDKPYKYIGHAGRGIGFVSLKFYLPKKDLDVIILENIYNRDVNIVYHFEKSIRQIIMNSTLVK
16284_FlavospPR5-6_02852	MKQFFNNIEPTNLTTLEKNKKNGKASERYIASLLTTALNARVTFTSRTEDDAKIDLVTLFSHPWLVNAVETIATQVKSGSSFCSLNNDKLILVKKKFSSLLNKNQWMLVCWTNVENEQGYWFLIKPNSKFIKLDYNSNHIINPLTKFHLIRILYSLSTKNGGKGLIFKRKNKEHKYDYNEYLKLRLTAKEKYSSLKNIEITNPVFGKIEFTRIGWRHITRQSRWYYFKTASFEVIKIIDKLLKVSPSDHYTLRHIIKEEDGMIYCENEFLLNYSNAKVFDSDTKETLEAEIFIKLIEISGYRKDWKESAGKNNFSFRRIIFKSIYYKQSSQNMHA
16284_FlavospPR5-6_02853	MTNKQFQEILDEIFDPLLLTGDVPIKQISTAPTFSQIKEYAELIIKNSGEEKFQKLFSSNENILLRGTIESDETILGIIAKPPIGIKNFADFAIISIGQGGTKITLIELENPNDKLFTKKLTPANKLQGAIGQITDWDVWIEKNPDTFKNDLLDYLKKQPKYPNKSNNGSFVNCSKNQLIKTWNAFGGNEGCYISYLIVIGRFGKMAEEEKQRLYHLNKKNNQRIKIRTFDNYIRKAIDGPKYFW
16284_FlavospPR5-6_02854	MNQKKSSIDPLIKSVFLLKSIGFLLVLLFIFIFCFENTYDRVYGDNHYKKKIENLLKNGKTIIANFDKNYAINQIKTGNSYKISYEFKYSFKVKNKTYDGKFSTEEFIPENPNRLIKYITVHYLPDNPEVNQIDAELEYEYAKDTVNDHTIGMLLLNLFGLVLSFFLILYVLLSINYKIKNFDKPIENTLKNNQSYHNDIHNKTDYSSMR
16284_FlavospPR5-6_02855	MEAKIKTSIDPHDLDMIAFNSNQKTRARNAVLAIDAAMQENYSALKSELIGHLSPVIVVQNDGQGGTFTLVYQGTQETVQPVPQLFQLVKSVSHTPLGIYVIIAPYLKQPHVKDWIQPLETFKKTLQEALKNLPDAELPGLALASCKKVLDGGIQFINDSVKADRFSIESFQAFTASVQQDIQTNMSYAAKAQVDGVEALLERWRKKLGSEQWKKTYAIVLAIWTTEYLNQNWLILKHMMDPKTVDTHLITIGIASFAENTVAVALDNLARIVQDNVAAAMVFPQDSVLADSLKGPQDLLSTAIEKIIGCPHATKMTK
16284_FlavospPR5-6_02856	MKLKQIKVALAVFAVTTFFLSCSNDNNETPTTEVKKEISLSTSTTLGSYLTDKDGRSLYFFSTDAKDQVTCTGGCELVWPPFYLDNLSADKLGAGLTFSDFATITTTSGKKQVTYKGWPLYYYAPNVNGTNTAEAAGKTTGDGVGGVWFIAKPDYSIMIVRSQLVGHDGKNYKSDYTVGDGLTTYFTDAKGLTLYAFKFDNFNKNNYTKDDFSNNAVWPIYETDKIVVPSVLDKSKFSVITVFGKSQLTYNGWPLYYFGQDASVRGSNKGISFPSPGVWPVVTKDSPLAI
16284_FlavospPR5-6_02857	MNSATFPILTTERLTLRQLSIDDQQDVFTLRSDAEINKYLDREPSKTIDDAINFISKVNDNIEKSNTYYWAITLTDAKTLVGTICLFNFSSEKNSCEIGYEVMTKFQGQGIMKEAVQVVIDYVFQVLKFKKLLAFTHYDNQNSTNLLLKFNFVKSLETDKENPNLNIFTLIQ
16284_FlavospPR5-6_02858	MHLIRNHLSGKRKYLFGLLVLSFISVICAAFSMDDSDDFDISRREVLLRRIGHELLLQSGDSTSRVLPVKKIAENEYQIRFENDLTFQPDSLVNTTRRLLAKDPLARDYVVNVLNCGNSSVAYGYAISKNKKDDIVACIGRKQPKACYMINVKFKSAVIITAKNAYLLGSLSFLAFVGFIFLRSAKPRRALPDSKHTNMFPLGSVLFDAKNRKLIINGNTIDLTGTETRVLLIFALSPNETIERSRLQKEIWEDEGVIVGRSLDMFISKLRKKLEFDPNIKIVVIRGKGYKLEISS
16284_FlavospPR5-6_02859	MKKVIYALMLSLVVVSGLVFANREIKNETSKKSFPKPLSAAERKAEMKKWEATPDGIQFKKWEASPRGKKVYAAEAKIRKQISAFTNMEGVVTSLSLPPGSRLGFGVMARINGDDYIVRFEPEKSQLEQLHSLKVNDKIIIKSHNVSHAPKYSYPIVSCDYVERDGKVIFKRVPHKGGC
16284_FlavospPR5-6_02860	METQIIELEKKYWQGMENHDYETVKNLTHFPCIIAGKNGVQSVDEANFKKMFESGNGDKIKVLNFSDVETQLIVENAAIIAYQIELGIVDDKQKAPMKCACTSTWTIENNNWVCVLHTEVELSKQ
16284_FlavospPR5-6_02861	MSDRFQYRLSKNQKAEIAQNLIDILQKNANISEATISFIGNWILTGPEEKRKAFFDVWDIVLKNYLPTTRPILFRTCGRISKNGKIASFTGRLECARRISKGSGFLLIYDTKETLQIEESFYKLGDYKHTFYPLVNVLIKARDSGGGGFSKRLLDDYIGEDEYIMRINLDDACSFKWMKNDF
16284_FlavospPR5-6_02862	MLNSKSIGSKIAEARKKINLSQAELAQQVSISPQAVGKWERGESMPDISTLNRLAEILGVDLNYFSDSFQTNEAEKSTFETPNKQTRENLIQKPTKKFDWNWDMSQGNWSDADFSGLKNLKEKFSSSNMKNCKFMKSDLSGLILGKNNIELCDFSGSDIRNSKIQSSNLLNNKFNKCSLIDAELFKNNIEKCNFSEADFSGAEITESNLECNVVDNVVWKFTKFLKSNISNITFTGTFEDCHFEYCAFYGVKFENATILNTFFKYNERFKKVQFVNCKVDSITYAFLKNNQANLTGITIIE
16284_FlavospPR5-6_02863	MQSPKLLLASVGLYGKIKTMNKSEQELEKQESEVRKKLTYVFIPIAIILVIIFIYQDNSLDYKREKYLESKKTEFNGKVTAKKEDGDYTRAPRFMILNDYNEVRIPNEIYYQINVGDSVYKERGKDSAYYYLKNGKVLIQDCNEYIREDYLKLKSKKNKE
16284_FlavospPR5-6_02864	MGQNQPTTVTPFLVVKNGKQAIEFYKAGLGAKEIVQYNMPNGKLTAKFAIDGAEFYLGDEEPEYGNLSPDTIGGTAVRIVLTVNDPDTIFSTALKAGAYEICPVTTEEDWRIGKLKDPFGHIWEIGRPLNKTQDFTS
16284_FlavospPR5-6_02865	MTIRKFSFVLIIILAFSLGYSFKTYTSPDQNAIRKVTGIGGIFFKCKDPKKLREWYKTNLGLNTNQYGAVFEWRQAIDSTKKGYTQWSPFSEKTKYFEPSTKDFMINYRVENLSALVEQLKKDGVTITDEIEIAEYGKFVHILDLEGNKIELWEPNDVEYEKLGKKMGSITTK
16284_FlavospPR5-6_02866	MNCKNSDKKKVDSQKPYEMTETNLLNRVKLAINPKFQDWVLFKNGTYIVFDNADTIPNLESEAIKLMKEFGPVYIGGSAGDFGVTHLNQTEGWVVSGHGYGMYTYVNPNELKSEKPNDVEIGLFGRNKRDLDCKEPIIIHINRKVK
16284_FlavospPR5-6_02867	MQKTIFITGASRGFGKLWTEAFLKRGDKVVATARNIKSLENLAKEYPNNFLPLQLDVTNREDCFATVKKAHEYLGVLDVVINCAGYGLFGAVEETSDEDTRNLIETNFFGLVWVTKAALPIMRQQGKGHIIQVSSLLGVNPLPLMGMYSASKFAMEAFSETLAMEVKDFGIKVTIVEPNGYATEFTSVSAVHAESMKEYDPLKTAVFAGFSDDIFGVPEATVKAVCKLIDLPEPPLRMFLGKHGLPTVLQTYQDRIATWEEWKEVSFEAHGK
16284_FlavospPR5-6_02868	MKHYSTLKELHNAYGFPPPENPLISILCDAERVVNFGNHIPKHTCDFYIICLKKMTSGSIKYGYGKTKYDHSNGTMFFLNPRQIFELNDVEQKVEGYMMFVHEDFLNGHPLYHEIKKYSFFEYEVNEALHLSPNEEKIIGELFQKIDIEYGNNQDEFSREIMLSHIQSLLKYGNRFYKRQFINRTVLSGHTINKFNEVLAGYLKKDLIQRQGLPTVKCIASKLNISSGYLSDLLKQETGKTAIELIHLSLISEAKNLLKAGNQPISEIGYALGFENSPYFSKLFKKEVGISPTEYREQFLN
16284_FlavospPR5-6_02869	MSKKQPDDIIQQFRITSRQYSDASIFMHEAIARKAKLTGSDHKYLGLILQHKELTAGDLSKLTGLTTGAVTGLIDRLEKKKLLKRQFTKDDRRKVIIVPNVENSMQLLQPLFSELQQRTADLIASFSITEIQAIERYFIEATTIMKEITKNINIKQND
16284_FlavospPR5-6_02870	MENITTSYLTRAEIWLCITTLIYFLINGAQIFETLILVPKWAASPPDNFDLLLDGRGVSLKIFWIVFHSLHEITFILAIIFCWKIDPVRNWLLILFAIHFAVRVWTLSYFAPNIIDFQKIAETPSLAKDLITQTSLWQTLNYIRVAIFIAVSLGFIPLCIKLFNLQH
16284_FlavospPR5-6_02871	MKRTVFATILAVFGFVTCFGQNSDRQWLNQNYANDEKEYHNLDIHLPNAEKPAYKAIIVIYGSAWFGNNLKQTAFETIGKQLLESGFAVITINHRASSDAAYPAQINDVKAAIRFIRGNAVKYKIDASFIGITGYSSGGHLASLAGTSNAVKEFTVGKKTVDIEGNIGNYTSFSSSVNAVVDWFGPIDMALMDECKRPKDKNSPEAALIKGNPADNLDMIALLNPVTFIDKTDPQFIVIHGEADNVVPYCQSELFAKALKKRGLLTEFISVPEGQHGPVTFNESTFKKMTDFFLKEAGKK
16284_FlavospPR5-6_02872	MVPINELLLFSLAAFVLVISPGPNMLYLISRSITQGKKAGVISLAGVICGFLFHIAMVSFGLTAVLFAVPIAYTILKTIGVFYLLYLAFQAIRPNSKGIFETQDNLSIDKPGKLFKIGFLTNVLNPKVAVFYLSFFPQFIKPEYGSIFTQSIQLGITQILVSFSVNFIIVLTASKVSGFFSNNPVWIKAQKWFMAGVLTALAVKMTFTKAK
16284_FlavospPR5-6_02873	MNPKMIWSNLAVSDLERTTKFYTELGFKPNGKSNELTSFLIGKNDFVMHFFLKDILKTSIKGEITDSQVSNEVIYTLSAESKDQVNDWAKEVENAGGKIISEPEEFGKGYYGFVFADPDGHKFNVFYMRGL
16284_FlavospPR5-6_02874	METSTDKLIEIIEIIKGKITPETDIIWTRYNSIDELNTDLSNLVQGIRTNDASTFSKLEFLFAPTGSFQELSIDNGWGEEFIQLSTIFDHQIEILKSNR
16284_FlavospPR5-6_02875	MKEKNLNEMITSLNKKENISKIVIRDLEKEDLTQQEKLFFKTYQPEKALIIYGTLAPGKPNHSKIEHIKGIWKNAVINGKLENKGWGAELGFFGFMHSDNDEQKTIEANVLFFDELFTYWEYLDDFEGIGYKRILAKYKLENGKVGVGYIYAINESS
16284_FlavospPR5-6_02876	MNISLKKQQLSVSKNVALGVAQIFLWGGSFFILSVLAEPIMKETNWSHSMVYGSLSLSLLISGLLSPKIGKLINSNNKDFVLLYSGMIMSLGLLILGFANQFWVFVIGWAVLGIAMGMGLYDALFALLGKQFGKEANKSIVQITLVSGFAPTISWFFISCLLSNFGWRYTCFIYAAALFIVIFPIHKYILRPNNIKECQFTKTNTPKTNLNDVFHSKIFYLLLINFIIGSVLMSGLIIHLVDILLTKKIEMETAIIIAALLGPSQVGVRVLDIILPKKTPVKTAIISSIAILLGLLLLLFSSKTASFGVIIFGMGNGMRSILRGTLPLAIFGHQNYAEILGKLARLPLIAQAITPFVGGIVIQLFNVSVFLYVLCILAFINIFLILSIEKKVKINNMIKL
16284_FlavospPR5-6_02877	MELRQLKYFLKAKEFLNFTEAANTLNISQSTLSQQIKQLEDELNIPLFNRIGKRITLTEAGELFAEYASQSVNRSNDGFQLLKDLNNLNTGTLSIGVTYALRNSLTQTLITFSEKYPKIFVQIVFGTSDELIEKLNRFELDFILTFNETTTEKHLKYQLLFSSPMTLVVSKKSHLSGKSSITLNEIVQLPLAMASRGYSTIQFMNEVFTNNNLQPNISIEINDIPTLLELVKTGNWHTILTKASVNENDLFTIPIKGKNMTRNAMIISLKDAYEKKAVKKFYELLTGINIS
16284_FlavospPR5-6_02878	MNREEKINQLRENTEFDIVIIGGGATGLGCAVDAASRGYKTLLLEKYDFAKGTSSRSTKLVHGGVRYLVQGNIHLVREALLERGRMLRNAPHICHKLGFVVPVYKWWDKWYYGFGLWIYEFLSAKFSLGKTKTLSKEETLKHLPDLDSTHLKGGVLYYDGQFDDSRLAINLAQTAIQHGALVLNYCGVIDFIKKDNKIIGLKAKDELSNQEYVINSKTIVNATGVFADALLQKAEGHEEITIAPSQGIHLVLNKSYFEGLSAMLIPKTSDGRILFVIPWHDKVVLGTTDTPVQEVVLEPKPLEEEIHFIINHFNKYTKHKIDYADVNSVYVGLRPLVKAGSEKKTALLSREHIIKVLPSGLIHVAGGKWTTYRNMAEQTINKAIQVSDLKYVRCKTRRLKIHGFTNAKINSHLAVYGSDANLIQQMITADISLSEKIHPSYPYTKAEVVWAVKNEMALTIEDVLARRIRLLFLDAGAAIETAPVVAEIIASLLGKNTEWEKEQIVAFQKLAQGYLLR
16284_FlavospPR5-6_02879	MQEMITIKTFDQAADLEKPRRILKYVLIFCTSGTITFSVDENEFILIENSVLTITSGQVHYFKNSNNAKGYILEFTYNFFCKDDSDMELIFHNGLFCHFAMNEMIRVDTAPTIINELEEIKKELIETPYQYLISVHSRIELILIEINRTKINRGDEIYKPDALFLHFLETVLKNFDKNLSVTEIAALIGTTESKLNELSKLHTNKTAQNVIFGLIISEAKRLFNYEKLSVKEVAYTLGFNDPFYFSNFFKKHTSISPKSYKEKVLN
16284_FlavospPR5-6_02880	MLKITRDQLVTNQKYMKRYQDHAIFLLRIALATGFLSAVASRLGLWGKHSSGWESFLVYTEKVNLFASKSIIPAIAITATIAEILLALLLLIGYQTRLASVGASVLTSVFALAMTYSFGIKDPLDYSVFTFSMAAFLLSTVDNYRWSLDEILKNKKQIKK
16284_FlavospPR5-6_02881	MEKQITRTSEMNWKPLIEEGVKTDGISVKTLCFDPAANRTTAFLLKFEAGASYPLHSHPAGEEIFVLEGEVRSGKDELKKGDYLYMPPGSTHSVFSKTGCILLFRVPEEVVILK
16284_FlavospPR5-6_02882	MKTTEKTITFGGNTNNPIKVNRLGYGTMRLPGDMVWGEPKNKNEALEILRTARNKGVNFLDTADFYGDDITNSLIAEALHPYNDDLLICTKVGAGRTPDKGWKVFNTPENLRTSVDRNLKTLKIEQLQLVHFRVMPNSETSFKESLQTMFDLQKEGKILHIGLSNVSPEELEIGLSIGNIASVENAFGYGQRTSFSFHGQESRGLQEVMSLCITNNITMIPFWSLQNSLPKKDDKIAVIAKKYNASAAQINIAWLLHFNNLLLPIPGTSQLKHFEENISARDIQLTEEDMAFLG
16284_FlavospPR5-6_02883	MKKALNPSEISELFVEFINSGNLEGVVSLFEDNAMIVIGKDNMFAKGKDEIRTYFSQMLSHNPQFDTVHHQQPIVNGDIALTSSRVPNAFVTVEVSRKQADGSWLWFIDQPNITA
16284_FlavospPR5-6_02884	MEKSNLVHIKTITEFHRMAGLPKPQHPLISVVDYSKLNLQEVNSNVILECYSIAIKKGMNYELKYGQNKYDFDEGVMIFTAPNQVIKVENKETDRSKASGWILFIHPDFLWNTELASSINKFEYFNYSVHEALFLSDKEETIINNLVQNIQQEYNNNIDKFSQHIILSQIETLLNYADRFYQRQFITRKKANHQILERLETLLNDYFSEDNLINKGMPTVQYIAASLNISASYLGSLLRTLTGQSTQQLIQEKLIEKAKEKLSTTNLTVSEIAFQLGFEHSQSFSKLFKSKTALSPLSFRELFN
16284_FlavospPR5-6_02885	MENRRKNKDFNPYKCGVTHFMNKIGGKWKIIILYAIYKEQNRFSSMHRLITAISKQMLVNQLRELEEDGIITRIIYAEIPPRVEYKLTEYGSSMLPVIRVIQEWGANDLKNQIKN
16284_FlavospPR5-6_02886	MMNSTVTRTSLNNVDNWIHYPENPADKISGEPKVKLNMIRTKGEVTNVHKAMLLTIEPSEFRYRFVGDESWIVLQGKVTITLEDGEVIAMETGDIISVKGGRNSTWVVHEPFKKFVVVTSSTTEQ
16284_FlavospPR5-6_02887	MKQESFEVICKDGVSLNGILLIPDNPKAVVQFNCGTGTKKEIYLPFLSFLCENRYLCCLWDYRGSGASAPKYMKNCHYTYSDYGIQDMPAIKTYLTNRFHYLPFYIIAHSTGGQQIGFMDNLEGIRGVINFAVSAGYYPNMPFAYRMKAYFFFYVFSPISVMLNGFVNAKPLGFMENLSKNVVYEWRDWCAKEDYFFDKSFYGKTIPVGQFKQFKFPIHTFWTTDDTISNEKNTTNFWKHIKSDRDISFTKLVPSELGLKRIDHFGFFRKHMKEKLWKKVLEQINKW
16284_FlavospPR5-6_02888	MNVQEQIKEYITSQPEPKRSDMQELHRIIPEMVPGCKLWFLDGKNSDNKTVSNPNIGYGLHTIKYADGKTKEFYQIGLSANKTGISVYILGINDKTYLSKTYGKKIGKASVTGYCIKFKTLKDINIEILKAAIQYGLEAQNEII
16284_FlavospPR5-6_02889	MTAKEVVEAYSIALGKGDIPTAFSYFSPNAKWHQPGKNKFSGSQSGLEAIGKMLSDMMGAAQGSLVVTPTAPLMVNGSFVSSPVQFSAKNGDKTIEMNGNDLFEVTDGKIVQVWLFSEDQDVEDEFWGK
16284_FlavospPR5-6_02890	MAQEEKNKQIATTAYQRIFGDLDITAVDDYISKDFVQHNPTIADGPEGVKALLQMLASQGVQKQKIEFKHIIAENDIVILHSRYEMAGKEWRFIDIYRLENNKFVEHWDAMMQMPEKRANNNLMF
16284_FlavospPR5-6_02891	MKKNIKKIFVSDENCPVRKSLGLLSGKWTLLILFQINERVIRYGELKRAIPGISEKMLIQELNFLVENKLVSKKAYPEIPPRVEYSLTELGLKTLPIADTLASFGLENLI
16284_FlavospPR5-6_02892	MKLFTFILAFLITLTSFGQPGKFDLIIKNAKVFDSRKGTLSLNQTILIKDGIITKVTRNQKNYSAVKTIDAGGKLVTPGFIDTHIHLTDVYRTYGKLPEYLPKDSLAVYRKRLSDTFLPYGVTTAMIMGQPEKWLPPILSWHADSHPNSLNISTVGGALISNEGRKPYINHTIVDSPLAAKQKVKEYYKLGIRHIKLYWKLRRPEFKAVFETADSLGMKVYGHIDQNIMFIDSTLDIGLRNYEHILTLVNSVWHVPDYEKDFNLEMQKYYAPGTANRNRQLERLEMFRFIHDKKPGVIDSLIDKLSKNKATFSTSIHLMAEPFGLTYFSTKTDTSLSTEEAARCKENFKIFMGYVKQSFDKGVKLRIGTDWPSGGKAIISEQLLLSEYGFTIPAILQISTINGAIALGLDNKYGSIEKGKNADLLIWDKNPFDNYKNFLVSKTIIKDGIVFEQN
16284_FlavospPR5-6_02893	MNKGGPIIIIEDDLDDQDILTDIFKELDYKNEIIFFAEGEKALEYLTSTEVEPFIIFSDINMPRLSGMELREKIHENEDLRLKSIPYLFFSTSAEQQHVVDAYSKSIQGFFVKPSNYNEIKQIIKTIVSYWEACVSPNYVK
16284_FlavospPR5-6_02894	MKPTSTIKIAILALITHQAVQSQEVKKETTPANQKYTIENCVNHFELDKATKTKVGYQYWFADKNFTQENTLKMSIVEPGKSTHAPHHHIEEEFFYILEGSASFYLDGKTVVVGPNTSLYCPSNVEHGISNAGNTDLKYLVIKKDLK
16284_FlavospPR5-6_02895	MQVINITAYTEDASQIEAVKAIMKALKIKFEIANTKPFKLSSEQQEILDSQINSDKNLYIDAESVYTDLKNKHEL
16284_FlavospPR5-6_02896	MSYNIIVSPIALKNIEEAVEYYILKANKKIALDFLNDYKKTYKTLQLNPFYQLHDNNYSFFPFKKFPYIAFFIVDEISKTVFLNAVFHTSQNPDKYPVK
16284_FlavospPR5-6_02897	MASKDRILRQKEETRNNILEAAYAIVKEEGWHGLSMRKIADRIEYTAPIIYEYFSNKDAILRELTGKGFVKLGKELENAKSKFEKPEEQIEAMWMAYWDFAFTDTEMYQVMFGVQMNCCTEQCDAAKTPYKLFTDVIAEIMKNSNPTEEVIKQKYFTFFSVIHGLIAINIINKSDLMETINNQILKDAIGGIIKSIQ
16284_FlavospPR5-6_02898	MNIKNPSNKKIKNENVQQIKTNMKMKNVIITSFILALVLSSCADKSQAPAAAPAPLLPVLAITSENTTTDAEYPASIQGTVDVEIRPQVSGNLDRVLVDEGAYVSKGQSLFKINERPFREQLNNALASLHAAEAALINAQLEVDKLTPLVQNKVVSDYQLKTAKASQKIAAANIEQAKAMVASAKINLGYTNVTAPVSGYIGRLPKKQGSLVSATDIEALTTLSDVHEVYAYFSLGETDFINFKAQYAGSSIGDKIKKLPPVSLILADDNAYPQTGKIDMVDGQFDKNTGAITLRATFPNANGTLRSGNTGRIRLGLQHDDAILVPQSATIEMQDKVFVFTVGKENKVTKMPITVIGKSGTNYLIKDGVKTGDQIVLSGIDKLQEGQVIQPQKAAQVAQIINKK
16284_FlavospPR5-6_02899	MFKIFIQRPVLATVISILLVILGILGLTKLPLQQFPDIAPPSVLVTAVYPGANAETVLRSVAPSLEESINGVENMTYMSSTASNDGTLAITVFFKLGTDADQAAVNVQNRVAQATSQLPAEVVQQGVITAKQQNSFIMAIGMYTDDESKYDQTFVANYAQINIIPEIKRIPGVGSASIFGGVKDYSMRVWLNPTQMSTYNVTPNEVMAAIQDKSLEAAPGKFGERSKEVFEYVIKYKGKLTKPEDYQNIAIRSNTDGSVLRLKDVARVELGAYSYNSLTRLNGKKGIVIGVIQLAGSNSNDIQIAINKLMVKASKDFPAGIKHNIFYSTKVSLDQSIEQVEHTLIEAFILVFIVVFIFLQDFRSTLIPAIAVPVAILGTFFFMQLFGFSINLLTLFALILAIGIVVDDAIVVVEAVHAKMEHKHLSPKVATHEAMHEITGAIISITLVMAAVFLPVGFMEGSTGVFYRQFAFTMAIAIVISAVNALTLSPALAALFLKDNHAAHGDAPYVKKGFKEKFFTGFNNSFESLTNRYVGGLKFLIRNKWVSLGGLALITFATVVMVKTTPAGFIPTEDQGFIAIAVNTPSGTSLDGTQKIMTEAENTLRGLDASRFVTAISGFNLLTNSTSPSSAVVFVLLKPNEERGKVKNIDEIMNEVRGKLGTISGGSFFVFSFPTVPGFSNVEALDLVLQDKTGGKLDKFSGISQNFIGELMKRPEIAVAFTSFKADYPQLQLDINDEKADQLGVKVKDILQTMQAYFGSAQASDFNRFGKYYRVVVQADIADRADPSAIDRVFVKNKNGEMVPINTLVKLTRIYGSETASRYNLFNSISINAIPKPGFSSGDAIKAIEEVAAQQLPAGYGYEFSGQTREEISSGGQSATIFMLCLIFVYFLLAAQYESYILPLAVILSIPAGIFGVFVAIGLTGIENNIYVQVALVMLIGLLAKNAILIVEFAVQKRKSGQALVKASIDAAKLRLRPIIMTSLAFVVGLIPMMSATGPSAQGNHSISIGAAGGMVSGVILGLLIIPVLFIVFQYLQEKVSGRPVAVIHNEEK
16284_FlavospPR5-6_02900	MENYITTILVAIIIGIAYISYKISRDLESKKDTCTEI
16284_FlavospPR5-6_02901	MKKYINKIVMVAILITTIISCKVSKDIETPKDAFPENFRNASVSTDTSSIGDLEWKNFFTEKDIIQLIDSAVARNNDLQIATKNIEIAQYRFTQSKWGNVPQANLFVNASTNNPSDNSFTGMNLNQALGQKHIDDYSAGVSLSWEADIWGKIRSQKKGAYATYLQSEEVKKALQTNIVANVSKGYYNLLMLDAQLEIARKNVQLNDSTTNIIKLKYDAGQVTSLAIQQSEAQKLTAAQLVPLLEQNIAIQENALSVLTGSFPNSKERTIRLSAIEVKNNTSIGIPSSLVSRRPDVKSAELALKAANANVGITKADLYPALRITAQGGVNSFETSNWFNIPASLFGTVAGGLTQPLLNNKKVRTQYNIAKAEREKAVLSFRQAVLVAVSEVSDALVKVEKLEQQESFLQERVKTLQLGIKNANLLFKNGMAEYLEVITAQANLLQSELELANIKREQLSANTELYRALGGGWR
16284_FlavospPR5-6_02902	MKHLLSILLILTLSFQGFSQKKAKKKPKSNAKQTTAVAAPEAYVAKITVDTLHIQKGKPCILLVDVNKDSADPAITFDSNSEENELIRNFGKEALQIININKYTYVVFENKEIIDINPEGESFQAFAYWSGKLKDKIKIQQGKRMATEFVAGNMKVKKESSYVINTRKYRKEVASLESKNKITPKSNEIMNAILNKTILSIDGKREDEFPLFKENKSKIKTASYYFLTKNGTKTLIKEVSVNENGLLKQVKIYNRKGEPDGEENYVYEYGMLTKIIRGDKTTTIRYNDDKMIFSDNRSDANETTVYRLENNVVLENSYIIMTDDKFSYMNSFAEEKIENNCTLRYINNILWTKNCGSPENVFPFIFKYTSYQDGNVLQYRKSKLEKKGENKFDKYYSSAEHEEETEVFNFFGTLEFNENNLLDTYRFTKDKISQVIKVDYTYYPN
16284_FlavospPR5-6_02903	MSIDQNKYLNNLKSTFESYASISETSWQLIENIVEFKSFKKGELLLRKGQVAKEIYFVCQGALRAYITDKTGNIYNKNIFLEGDFAGSKTSLLQQTPSNFEIEALEDSILININYKKYKDLIFQNDDLKNFYIAYLEKNWVIKKELREISLVMENATERYLHLLSTHPDIEQRIPLLHIASHLGITPTQLSRIRKNLEKDL
16284_FlavospPR5-6_02904	MKNANLIEDNINNLTGLWKTVGIPFKSHHKNETLEYCKIENSGWPNKLWFHEDISENDAEKAIEIMQSNSGLVLPYWDLYGSNSFEILEAKGLTKKTEQVAMALKLDQKFIPQNNLTFKRVLNEEDAKTWAAIYPDAFGYVISKEILIQNYDHVYFYLFSFENMPIGTCTLFQTGNNIGIHSVGVIPEMRRKGFAEEIMKFALNFAIDRNIKYAFLQASAMGKDIYTRLGFEDLFLIKNYILKTENGTRMTRIR
16284_FlavospPR5-6_02905	MKKAKIIFWITTTIIFLFEGVMPALTSQSEMAKEGIKHLGYPEYFGNALVIFKILGVLILVIPQIPKNVKEWAYAGFAFDFIFASISHFAVDGVGFEGFFPLIFLVILAISYVYHHKLERYKNIAM
16284_FlavospPR5-6_02906	MVEVFKTNVQEMEQSKMIVGKLLEHFPNSIINFDLEDCDKILRIHSSSISNNKIIDLLNSHGFHCEVLL
16284_FlavospPR5-6_02907	MNIPAEHQTIMPYLILQGASKFIDFTKNVFGATETNTKSLREDGTIMHAEVTLNGSTIMVTDEITDWAKQTANLFVYVPNADETYQKALENGAVSLMGLSNQDYGRTCGVTDPFGNVWWITSV
16284_FlavospPR5-6_02908	MKTELQKNIVNTFKELNESLSSFSESELNIIPFEGSWTAGQVVRHLIMGCSGFPKLCAGKTEKTTRKPDEKVKDVEALFFNYDIKMESPEFIIPPNIEYNKNSLTLSLSKIENELLDVSENYDLTLTCLDSEIPGFGKFTIYEWISFALIHIKRHLSQLHSISKIVTEQ
16284_FlavospPR5-6_02909	MNSKTGTVFLSGLIAGTLDIIAAIVVYALLLQKTTPIKILQSVASGIFKKDAYTGGSQMAWYGLGLHYIIAMIFASFYFIIYPYLPFLKKNALISGFSYGIFVWIVMNLIVLPIVFPVLPAKHLDFPLLLSIVILMFCIGLPIALITRKYYVLSS
16284_FlavospPR5-6_02910	MKSSKVTQEKLMKLLIQSPQSAIEKLDLVYVSDKEMPIERCKEGEGFIYRKNGKCIKQKSELKRFSSLVLPPAWENVRISELSNGHLQAVGFDEKKRKQYRYHPKWNLIRNQTKFYKITEFGKKLPQIRKKVDADLEQREWTKNKVIALVIRLMEETHIRIGNEKYAKNNKSYGLSTLRKRHININKNSLRFEFIGKKGKKHTITTRNKQLVKLVSRCEEIPGWEVFKYYDENGERKILDSQMVNVYLHEISGEYFSAKDFRTWNASLIFFETLIELGIAEEEKEIKKNILTAFDATAEALGNTRTVCRNYYVHPLLVSTYEDGTIETYFDKVKKCRSKQKYLSGTEVVFLDLIQNYQPKLL
16284_FlavospPR5-6_02911	MPSSRIKDEDKYKALLDKGYSKQKSARIANTPDSGSKGGKAKKYEEWTKEELYKQAKNVGIKGRSKMSKQKIIEALRNN
16284_FlavospPR5-6_02912	MVSSTKHGVILEKTERHFEELGVLNPAIYQDGNTVHMFYRAAKKGNFSTIGYCRLEGPITVVERNTEPIFSPEYIYEIHGVEDPRISKIDDLFYLTYVTYDGINACGALAVSKDLKKFKKKGIITPRFILNEFTNLIRKHLQNSSIAKILAFNVHRNYPLAETIKDNLYVWDKNVVLFPKKFNGKFVALHRLFPSIQIFSFEKKKDLTEDFWKDNLKNLPDYVVMEPKFDHETSHIGPGAPPIETPYGWLLIYHAAERREKGLVYHACAALLDLNDPKIVLSRLKKPIITPSEYYERHGYVNYVIFPTGTAIFEDRLYIYYGAADDKIAVASLSLNDLLNELKNNPHENNTNN
16284_FlavospPR5-6_02913	MKTIQTTKSKIVFLSTFPPTQCGIATYTQDTIKGITSVFGKSINCEICELVNFPKAPTQAFTLNTENREEYAKVAKEINNDDLVKLVHIQHEFGLFGGEYGDYLLEFLNAIKKPVTFTFHSVIQKPNDKLRMFVRLLLSYSNSVFVMTNQSEEILINDYGIQKEFITCVPHGTHVVIYETPAQAKQRFNIEDRKVLSTFGLLGEGKNIETGLKAMPEIIKNTPNVLYLIIGKTHPNLIKYGVDEYRNKLEAIVENLNLKDNVRFINEYLDTDELLNYLKATDVYLFTSKDPNQAVSGTFSYAMSCACPIVASKIPHTVEVLTSDSGILVDIGDADQFAQATIKLLSDDNLREEMGENAFRKTRASSWENVAIIHMNTYTQLIENPTAIEFDYPEIQLMHVKKMTTDLGIIQFSKISIPDISSGYTLDDNARALVALCMHYKLTNDKDDLPYILIYVDFIDRCQKETGNFINYVDQDNREHIEQNAEVNLEDSNARAIWALGSVISIKDILPENIVNKASVCFEKSLKWAETIQSPRSIGFATKGLYLYNCAIPNLYVSAIINKLNAKLVSNYEIHNTADWKWFENYLTYGNGILPESMLYAYLVTSKPIYKRIALESLDFLLSKMFTSNGFKVISNNGWYHKGGQPEQFGEQPIDVSYIIQTLNAFYNAFKNPLYKEHMKTAFNWFLGKNHLNQIMYNPVSGGGYDGLEKENVNLNQGAESTVCYLTARLIMENFKDAECKVIDLVKTKADLIINS
16284_FlavospPR5-6_02914	MIVTIKNTFEDVGNATRFATRFFKEVFIPPYETRQFLKQCYVIGYKSLPLVAITGFIMGLVLTLQSRPTLVKFGAESWLPGMVALSLIREIAPVITALICAGKISSGIGAELGSMKVTEQIDAMEVSAINPYNYLVVTRILATTLMVPILVIFADAIGILGGYIGANIHDDVSLYRYIAKIFQSLEFLDLIPATIKTFFFGFFIGMIGCYKGFSAENGTESVGKAANSAVVTASLTIFIIDMLAVQITDLFF
16284_FlavospPR5-6_02915	MIKEKENTKPENKGGKKTVIIEIKELYKTFGTDNHVLTGVNFTVNKGEDLVILGRSGSGKSVLIKCIVGLVTPDKGEINVFNQNVLELKKKELNEMRVRIGFLFQSGALYDSMTVRENLSFTLKKHKRELKREEVEKEVIEALESVGLGDAIDKMPSELSGGMRKRIGLARTLILKPEIILYDEPTTGLDTITSKEISELILDIKHKRKTTSIIITHDMACAKLTADRVIVLKEGKIQAEGTYEELEKSEDEWVRSFFE
16284_FlavospPR5-6_02916	MDKESGYTWKLGMFVTIGLLLFIMAIYFIGKQKNLFGSTFRITSSFKTVSGLEIGNNVRFSGINIGTVDEIQLVNDSTVVVGMIIKDDVREFIKTDAKASIGSDGLMGDKVLTITPGVKSQKEIENNGQIASINGIEMNDIMKSVKKSVDNVGVISEELAIFSHSMNNGNGALARLVRDDKMANSVSNTLSNLEMGTKGFSENMEAAKSNFLLRGFFKKKEKEKEAKKEERKEKKEEQKEKAEKEKEEKEKKAKEEKQKEEDAKKAESEKEKK
16284_FlavospPR5-6_02917	MPFSFKNTALKTFKVIGITIASVLLLLFLIPLLFPGKIASEVKKIANERLDTKMEFSKSKLSFFTHFPSLTVSLENLSLTGSTPFHKDTLLQAEQVAFGINLKRLIFDNEIKINKLYISKALINVMVNQKGQANYNIYIAPDDKKIGNNPEEGTAIRLERIDFEDCHVKYNDRSAKILIDAKGFNYVGKGNLSEDIFDLNTNAQIDNVDFYYKKTAYLRKKELHANLITRINTHALSFILQKNELQINKLPLKFTGLLTILRDGYKINIKAASENTTVKDLLSVMPPEYLIWMDETEISGKSDLLFTFKGDYNVSKKQKPDLAFNLKINEGAIDYQNAPAPLTGFQMNLNAIMPSLDIEKLLINLKTLKFKVGDKDYFTAHLRSKGFKEMTVDASVKGALDLATVDAAIGLNTIELKGILKTNIQAKGIFSTSKKLFPKTIGGISLRNGWLKTDSYPNPITDITFVANVLNKAGTYKGLIVAVAPASFVFEKNPVYVNAALSDFGDLAYNAKVKGELNVGNIYKVFSQKGVDITGYAKADLSLKGKQSYATTGQYDKLDNRGTIILKNIKAASKLFPKTFFIKQGNFRFQNEKMWFEKFNASYGKSDFAINGYLLNTINYFLESHGTLSGNFNMKSKLINVDEFMALKKGENKDRNIEVEYAKEDHPKMSGVVMVPKNLNIGLTTTVDKVEYKGLVLHKLSGKIGIAKENFYLENTTFNIIDCILGIDATYKDESPASAHFNAHFIAKDFSVQRAYKEIPMFHEMVTAAEKAQGIISVDYKIKGDLNGNMGPIYESLEGEGILNLRDVQVKGLKLFDGISSKTGQKGLDNPDMKGIEIKSTINNNLIHIDPFTFSVATFRPTIKGTTSFDGLLDLRMRLGLPPFGIVGFPIVITGTHQDPKIKLFSKTGKTIDDAVYDEKNNKVIRKEKVSKQKIK
16284_FlavospPR5-6_02918	MKNKKQNQSSGFEKFATRVSKAAGSTTAFLTAFLIVVVWAISGPFFDYSETWQLVINTGTTIITFLMVFLIQKAQNKDSLAIQLKLNELVASNEYSSNSLVDIESMTEEEMIIVQKYYHRLSELAKKDESVRTSHSIAEAHEQHQRKDQNRTKMRTKNSTKK
16284_FlavospPR5-6_02919	MKLRSTESFWPLKHAMETSYPSIESDINTEILIIGGGITGALIAYKLINEGKKIVLADRRDICNGSTAASTALLQYEIDVSLHELIKLRGLECAVDSYKNGKKAIFDLRKIVDDIKSDCQFEFKKSIYFCSLKKDVPFLKSEFITRKDHGFDVSWLEKWDLEKFGLNAIAAIESQTAAVMDPYRFAQDLLLYCKKKGMQIFDRTNIISTQNQKGKLTAYTENNYNIVADHIIHCSGYESTETLTEKVVDLKSTYVIASESIPGLPNIFKKAIFWDTSSPYLYFRTTSDNRIIMGGGDEDFKDPEKRDKLLPKKEQFLLKKFQKKFPKINFKIDYSWAGTFGETKDGLPYFGKPNPNNNEHYVLGFGGNGITFSVIGMNSILASLENKKHPDLEYYKFGR
16284_FlavospPR5-6_02920	MKNIVKKGDAVSRQFLGVDFVVLSIGEDSMVTKMLYKLTDFVPFHKHPNEQSGYVISGKYKLKFGGEEYELSEGDTYSIPANIEHSIEILEAGEVVDVFTPIRQDYL
16284_FlavospPR5-6_02921	MEFFDKVGKVALGSRLRLMTSVITDDAAKIYELYGIDFMPKWFPVFYTLAEEREITITEIANEIGHSQPSVSKIVQEMIAAGLVQESSKSNDKRRNMVTLTVFGMSVFGEIKLQLKDVEAAVEGLISESNHNLWAALEEWEFLLQQKTLLKRVNEQKKRRESQDVQIVEFESQYHSAFKALNEEWISANFEMEAADYKALDNPKEYILDKGGKIFVALYCDEPVGVCALIKMDDENYDFEMAKMAVSPKAQGKNIGWLLGQAIINSAKEQGANKIYLESNTVLKPAINLYHKLGFQKITGLATPYKRCNIQMELLIK
16284_FlavospPR5-6_02922	MNLNSNTYYLSENINENNEYLRYFFISEGNQAIIKIIDYQFVQDYGDHNIYNLAFGNYNPENDTVVDDANSNNGDVYPVFNTVLSSIPKFFEIFPNEKIIVQGSDNTEEFLNKCKQNCIKKYKDGKCRKFNQRLRIYKNYVDKNYDDLINEYTFYGGYKDELNNSYLEKYIKHKEYFSVVVEKK
16284_FlavospPR5-6_02923	MGKIIKNDKYIKVSEAALLSLVSSKLKERVLFPKKVETAKDFLNNLHLKPSKEV
16284_FlavospPR5-6_02924	MKIVTIHTDKIKNIFEELTLGLGGKITFDSDEYALEVNSNFAKGTIVGSSFVDCISCLQFDMVFSEDVRINITNPDISPVYFAYCSKGNLSHSFGNSGVERKLKKFQTAIVSSKQNESNVLFFEKNMNTKVTLIVVGTQNAESIQNNSLNYKVKKTFFEKSSINNFFYIGSYNLKIAEKIEQLNGITQNGIVRNLLKEGILKIILAMEIQQHSDDMNNSSKEANCLTMREMEEIKRLSDFIKANPEEQFTIKSLSKKSGLSPNKLQEGFKMIHDRTVNDFITHMRILKAEILIRNSDLNISEIVYCIGFTSRSYFSKIFKQKFNCSPKEYKFSQSPLAITA
16284_FlavospPR5-6_02925	MKSFSFAPISKPDAVILILGTMPGTKSLEIQQYYGHPQNNFWRFMFEILNEDFSDNYEIKKNLLLKNKIALWDVLQFCERTGSLDSAIKNEITNDFELFLKQHPGIKTIVFNGQKAAVFFKKYVPIKDGSYQLITLPSTSPANAGKSFEFKLNEWKIILQSK
16284_FlavospPR5-6_02926	MKKILLISKLVLGTGIILLSLNSCKKEIKQEDPKEVAEDQNEAKFDDSNSKENDSEFLVDAAEINLEEIAIGQLAQQKSTNPEIKKFGKMLVDDHTKLAGEVKTVAESRNFSLPTSITEDGKEQYNKLNEKSGLDFDKKFVDMMIDGHDKAIDKFTKASKKSNDEEIKTWASNNIASLTAHLQHAKLLKQDLDKK
16284_FlavospPR5-6_02927	MKPQSYLNHIRFYSPHHFVYYPVLILFLVTSIYFVITSANQLLWAFIAVLFVFLFCLAFMLRQHYALILQNRIVKLELRYRYFVLTGNRLETIEYKFTDDQLYALRFASDAEFLPLMDRALKENLSGDDIKKAIVYWKGDYCRV
16284_FlavospPR5-6_02928	MKNINFLAFAMPAFFLFLFIEYKIAQRRKRPEIFNYESSVSNISIGIAERLINLFIAASFYQLYYVIYDNYRIFDIPGNIFVWFALILATDFVWYWYHRLGHEVNFFWAAHIVHHHSEEFNFTAAARITTLQAIVRTGFWCILPFVGFHPAMVITMLIVHGAYSFFTHTQLIGKIKWLEYVFVTPSIHGIHHASDEKYLDKNYGDMFTFWDRLFGTFQEEEEKPKYGLTHPLKSYSFLWQHFHYYFEIYELWKRSKGFKEKWKAVFGSPAHMDQDIRPILERRFLQDKANPNQRLRFRNYLYIQLGICTLFLTVFTYYFEFLNVFDKIFVLSIILITLVNCGALLEQRKWIYYLEYTRIYMIAIYFLYEENLISFFFFPLAVMIFAEQLFSLGKRYQNVVLQLESE
16284_FlavospPR5-6_02929	MSIEIIKQNPFQSMIDRFNIAADILKLDESVRQKLQKPEKQIVVNFSIQLDNGNIQNFEGYRVIHNTALGPSKGGIRYDTAVNLDEVKALAAWMTWKSAVTGIPFGGAKGGIICDPRTLSKTELEKITRAYTKSLSDIFGPEKDVPAPDMGTGPDEMGWLMDEFSLVHGKTMHAVVTGKHLHSGGSLGRVEATGRGVSIITLLALQKLKLRPARSTVAIQGFGNVGLHSALFLFEKGLKVVAVSDVSEAFYNPEGINVPELILYYNLNNKSIKGYPNSIAIKHEELLLLEVDVLIPAAKEDVITQKNASDIRAKIIVEGANGPVSSDADKILHDNNVLVVPDILANAGGVTVSYFEWLQNSLLESWRIHQINRRLEDILEKGFETVFRIASKYNVTPRIAAYIIALQKVADTQSVKEIALDAPKFKQN
16284_FlavospPR5-6_02930	MLFLILSIICSVTVGVIFKITRHYNCNPTQIVASNYVFALTLCYFIFKPNLAEIDSNAPWNIYLLISVLLPVIFLFLVASIKHMGIVKTDAAQRLSLFIPILAAWLIFKEEFNWYKIIGLSIGFLAFLFILKKPSNNHQNKWIYPAVVLIGFGVIDIFFKQIALYTALPYTTSLFVVFAIALAVSLLIVVYESIIKKAKLNYRNFLFGSLVGLCNFGNILFYLKAHKAFSENPSTVFAGMNLGVIILGSLVGLIFFKEKLSKINFLGIFFALTAIIFIVFSQFK
16284_FlavospPR5-6_02931	MKTTKYYIAAITAYVIWGFFSLVLKPIHEYPSLDILFYRVFSCSFLMLLIAFAFKRKSIKETIETFRSLPVSEKKKTILLNIGGSFFLMANWFTFIYVMNHVSVKATSLAYLVCPILTTLLAYFILKEKLTKTQWLAVGMSISGCLLLSYADIMDMFFSIIIGFTYACYLVSQRVNKGFDKFIVLTFHITLSALFLLPFYSAYSGPVPTDFKFYFCIETIAVFFTIIPLFLNLYALSGINSSTVGMLLNINPMIAFVLANVVYKEKITPLQILAYSIIFMAVLVFNTHHFFGMKQKRSVC
16284_FlavospPR5-6_02932	MKNSNYLYLQFADRIEKQIKSGILSVGDKLPSIREVCAETGYSMSTVSKAYYEIESRSLIESRPQSGYYVSNISSRPLAQCSSSSPVLSVDNIEREDLIDLVYGDMRAKDVTMLSLGFPSNELLPIAKLNKGMIQAMRSLPNSGTSYEDIQGNLNLRKEIARWSFTWGGSPTEEDIITTPGCVSAISHCLMTLTKPGDTIITESPVYFGVLQLAKSLGLYVMELPTNMTTGIELDAVKKAISTGKVKACVLMSNFSNPSGSMMPNEHKKEIVRLMEFHNIPLIEDDIHGDLYFGSSRPTNCKTYDESGIVLCCSSVSKTLAPGYRVGWVLPGKFKKEILRTKLYHTISSPTITHEVVGDFLKNGRYENHLRKIRQILNHNCNNYINTILESFPKGTKVSQPQGGFFLWVELDKKIDTADFYHLAMKHHISIAPGRIFSFQNQFSNCMRLSFGLPWTNELRQSIQTLGKLIDS
16284_FlavospPR5-6_02933	MLLKKRIPMKYVLGKIKVEIILVLAYTILFEIFHHYFINLPVDIPIAIPTMIGTIISLLLAFKSNQAYDRWWEARIVWGAVVNDSRTLIRQMLTFYKDPDFSVEASEFKENFAKRQIAWCYSLGQSLRNKDAIKPLSGLVSEEEIRFIKNHQNVPNAILMLHARDLRNAKNDKRINMYQQVEIDNTLSRLCDEMGKCERIKNTIFPTTYSMYIRLTLCLFIFLLPFGLTSVLSWFAIPLITAIAAAFFLIERMAIHLQDPFENRPTDTPVTAIAKTIEKNIKQMLNEYQSEFDILNEFDLKEEPQKVEKNAYFIL
16284_FlavospPR5-6_02934	MKNFLIPTTLEKDTISAVKSAVYQAKNTNCEIILMMVSDTPDTFSSSQFLREMKVSLTTSQEEVLDSCKGIIDKTSNCKIKIHNQYGLSSAVFKGIIDAFDVKLVVLTNSYKRETKRIHQHLVKLAGNQKCPILHLGNEKFKDDFNKALYIENSRANMHVKDVQEFLSQNFSFEIVSQTANFENNYEEFAPYLSEAISKYDIDLLVETRKGEKIKFKKTKKENINERLGLPVLSLYEELA
16284_FlavospPR5-6_02935	MDIRKKITFTYVALSSFSTLLLCIIVFVLFRENNRYHFLKRLEDRAKIVASIHFQEDPEKIKYYSNLKKNGLEELIEEEEYVLKINSSNSFDYNTKLNLPNQFYSNVLTTGKDYFEINSKYYLGQVFTENNQKYIVIVGARDRRGKTTTVYIVKILFFGGIAFILLAFFLGRFLAKRVINPVARITKEVNRISASNLHNRLPEVKNSDEISDLTATFNDMLDRLETSFEIQANFINNASHELKTPITTIIAESEIMLLKERPVSEYIQSLENIYSQASKLGNLTESLLKLTQTGYDGKKQVLDIARIDEILLEVKSDIDKIYPDNRVSIKLNFAPKDSNLLLIPCNKPLLELAINNIITNGVKYSDNNEVFVTLSANQEVIKISINDIGIGIPPEDIPHLYEPFFRGKIATKYIGYGLGLPLASKIIRMHDGELQVQSEQNKGTIVTILFKKANIKNPNIKNSNVES
16284_FlavospPR5-6_02936	MKLLIVEDEPNLLSILRKGLAENNNEVSVALDGTTALEMLHDYNFDVVVLDVMLPDINGIEICRRLRAGRNFVPILLLTALGTSENIVTGLNAGADDYLVKPFKFGELEARINALYRRAHQDVEKTDIITISDLEINGRTKTVKREGESIVLTAKEFKLLYYLAKNKEHIVSRDQILDNVWDINFDMNTNVVDVYITYLRKKIDKPFKTKLIHTMKGLGYVIKP
16284_FlavospPR5-6_02937	MEDSFEDLIASYIENKVGISEHFLTPELANHLKQNLLDLNQKSLLLAAGIGNSDKLFYDGAIRSDSIYWLDKKHNNVFENEFFAKIDAFILYLNESCYTGITGYEFHYALYKKGDFYLKHLDQFKNNPSRKYSMISYLNSNWQEADGGELLIHQPDNNQKISPTQGKTVFFKSDELVHEVLVTQNTRMSITGWLKSE
16284_FlavospPR5-6_02938	MDICVVDAGANLVAFVRMDGAWIGSIDISHKKARTAAWFTMDTASLVDAVQPGAPLYNIEHSNGGLITFPGGVVIKNNNGDIIGAIGVSGSSVENDHTVAVAGAEAIK
16284_FlavospPR5-6_02939	MKIENINTLGQLKAAGYKSISIKDELRENLREKIKSGQPVFEGVHGFENTVIPELERAILSRHNINLLGLRGQAKTRLARKMIELLDEYIPFVSGSEINDDPLNPISRFAKDIIAEKGDETPISWLHRNERFFEKLATPDVTVADLIGDVDPIKAANLKLSYADDRVIHFGMIPRANRCIFVINELPDLQARIQVSLFNILQEGDIQIRGFKLRMPLDMQFIFTANPEDYTNRGSIVTPLKDRIGSQILTHYPENITIARTITEQEAKLDDTQSEIVYVPGLAKDILEQISFEARDSEYIDNKSGVSARMSITAFENLISTAERRALKAGVDHTVLRLSDFIGIIPAITGKVELVYEGEQEGAAVVAQNLIGSAIRTLFSDHFPKIEKLEKPGEKTPYSDLIDWFFVESGFELLDEASDTEYRNILDEVAPLDILIKKYQPQLDKNDQYFMKEFILWALVEYKKLSKDRFAQGHQFKDMYGSYISKL
16284_FlavospPR5-6_02940	MKNEFKKGFYFKTYEAPFQSPFEKLFGIFKELITHTSGDFDEAINWLRELDKEYKLTDENYTIDDFIEDLKKKGYIKDEVKEDGTGGFGITAKTERAIRQQALDQIFGNLKRSGNGNHKTKHAGNGDEHTGEFREFNFGDGLERISLTESLRNAQINNGVESFMLTENDLVVEETQYKAQMSTVLMIDISHSMILYGEDRITPAKKVAMALAELITTRYPKDTLDILVFGNDAWIIPIKDLPYLQVGPYHTNTVAGLQLAMDILRRKRNTNKQIFMITDGKPSCVRERDGSYYMNSNGLDEYIVDKCYTQAQQARKLHIPITTFMIANDPYLQRFVNHFTEANQGKAFYTGIKGLGEMIFEDYETNRKKRVR
16284_FlavospPR5-6_02941	MVKSRLMENKCFCDTNLLFADCCGLYLQNNQKAPTALALMRSRYSAYVTHNADYLLETTYVSERKYYSKEEILKWATSNKWQKLEILSFTETTVEFKAYFLDASQKLQEHYEFSTFKFENGAWFYVDGKFE
16284_FlavospPR5-6_02942	MNTKFESLKASVQEIIDLIAAENNREANNKLLEVSDVLDEMLDFAEEDEELREISRYQVLLNQLHVKLNGEEQVDGE
16284_FlavospPR5-6_02943	MGRNNERNIKKHNDKLHKAQDKAKQAVIARKEKLKEIVKKFNENKTEE
16284_FlavospPR5-6_02944	MQKNYKPHPNSFKNTFCVFHEVLSNEIEGLKIQFESKAGSTYYYTENGMYRVSNHWGRLANSKWRLIAREPETESKAKIGFAAWSEFYPDNATEKLYYIEADFEKNIVTYQHRNNPEYDKKAVLRTSFETTKRIKQIRNLQQLTSWAKHFDYDDIADLRKQIISELIYTEKTLDEIKREI
16284_FlavospPR5-6_02945	MSKGSQEKMLQKGVYTGIMEKDENNNYFCGEYLLDYKMAHSSFTVGDWITIKSVIENPSDISYNKYPKKSKNFDKANNKPEHK
16284_FlavospPR5-6_02946	MKKIVEYRKLLNVEKTAELKDLKTIYRNAMKESHPDKFQGDDAGLKAAEEKSKAIIEAYHFLVSINPETIKANLPEYTETIATATITDYKFVEGRLIIDFSNGSVYEYISVPKATYVKMVNADSPGRFAKRHILNSFTWRKKTNQE
16284_FlavospPR5-6_02947	MKKIFFLLTASVAIISCSKVKDGEYLITGTAKGIENGKTIILQGQDPTTMAPKALDTVKVENGKFEIKGKVTEPAFHTLIVQDLQGPIPFILETGEIKIDVDKDSIHKSKISGTYSNDEYVKFNEDLTKVQKKLMDFQKKNSQTMQAAQQKQDTAVINSLMKQYMAIQTEVQTESKKKYTAYAETHPKSFITALIIQSLINDPSSDFKKNEALYNSLDESLKNTKPGKSIKEKIGQMKMPAVGATAPAPGSAK
16284_FlavospPR5-6_02948	MDKEAAAWKEAIAKDGLTWTHVSNLKFWDEPIAKQYNVQSIPATFILDASGKVVAQDLRGPELKAKIIELLSK
16284_FlavospPR5-6_02949	MEREPGRPTQLITKKFAKELHLNFMKYRARIIAKYINKEDANAVWFSVEELEKYIHYIKAKGERTGYNVSGIRFYFGVYPDEKKYAEKAGLMTVFLTATGKKIKTATKGGVQTFALVLENDDADIASIEPMNYGSIGRPPSLSY
16284_FlavospPR5-6_02950	MFEFLRFYTVYLILFSGIIGLISWHKLPVNKAKFLVILIWLSAIIEKVGYYFTEWTGILNYYVFNFYMLVSFCAYILLLRSLLLKTNYRIIAILFLVLFIISFFMNILYFKEDVNRSYTYSFAIGVLLIMILSCLYLVEIFNSDKILNFKKSVFFWYILGILVFHVPFVPFMLALNWFLIKHDESVFSLVVFILNLLAHGCYVIGFLWSEKKYNY
16284_FlavospPR5-6_02951	MERKEIQLLVISLSIVFLTLLIILLVIFFYFLKKKNNYLVEKMESELYFQSELIKTRIEIKDQTLSEISKELHDNIGQIVSVGIMQLNIYLDSGKPIQANELKDLKGILAKSLDEIRILSRIINKDNLLQSNFIEAIKQDLERIKKLKNIQYNYNLTGEIPQISQEHDLFIYRIFQEAVHNSLKHSHSDLFEVNINTTDTVFRLKIKDFGIGYDTNQINSGLGLNNMKLRAKLIGAILIMESDSSGTTVTLDYPLIKTNEI
16284_FlavospPR5-6_02952	MKSNTKNKIIIVDDHHLFSQSLKLLIDSFKDFEVINHFENGKVFISYLQENVDTEVDLILLDVNMPVLDGVSTMKWIKENRPNLKVIALSLNDDEEIIIKMIASGAKGYLLKDTSPEIFKEAIASVIEKGFYFTELVSGMLVKKANDDSKKINLKEKEIVFIKHACTEKTYKEIASEMCLSPKTIDGYRECLFDKLEIKTRIGLVLYAIKHKIVLV
16284_FlavospPR5-6_02953	MKEEINAYNNVLELIGNTPLIKLNKVTEGLEGNFYAKVEAFNPGHSSKDRIALYIIEEAEKKGILSPGDTIIETTSGNTGFSLAMVSIIKGYNCILAVSSKSSKDKIDMLRSLGAKVYVCPAHVSADDERSYYNVAKRLHEETKGSVYINQYFNQLNIDAHYNTTGPEIWAQTKGKITHLVACSGTGGTISGTAKFLKEQNPNIRILGVDAFGSVLKKYHETKEFDNKEIYPYRIEGLGKNLIPSATDFDIIDKFIKVTDEESAHTAREITRKEGLFVGYTSGAVMQAIKQYAEEGEFTKDSNIIAIFPDHGSRYMSKVFSDDWMNEQGFFDSVNEEEVQKIEFVK
16284_FlavospPR5-6_02954	MLKSMPNDIKAPQAKVIPKNLKKHKETRIDNYFWLNNRENPEVIDYLNQENAYYESMTAHTKDLQNALYEEMKARIKEDDSSVPYFYNGYYYITRFETGEDYPIFSRKKESLSAKEEILFNCNEMAKGHAYFKLGGLSVSPDNKFVSFGVDIVGRRIYTIQIKNLETGEILSDKIENATGGSVWANDNQTIFYTKQDEVTLRADKVFRHKLNTDSKNDVLVFNETDDTFNVSISKEKSRKYIVIGSGSTLTTEYRILNSDNPDGEFEVFQHRVRGLEYSISHYEDSFYILTNKDKATNFKLMKTPENRTEKKFWKDLIPHREDVLLEDIEIFKNYLVVEERSNGLNHIRIIPWNGEPDYYLPFGSETYNAYTTTNIDFDTDILRYSYQSLGTPSSVIDFNMKTKTKEILKEQQVLGGKFDKENYVEERIWATARDGVKVPISMIYRKGLHKNGKNPLLLYAYGSYGITMDAYFSSTRLSLLDRGFIYAIAHIRGGEDLGREWYEDGKLLKKKNTFTDFIDCSKFVVNEKFTSPEHLYAEGGSAGGLLMGVIANESPELYNGIIAQVPFVDVVTTMLDDTIPLTTGEYDEWGNPNNKKYYDYMLSYSPYDNVKEQKYPNMYISTGLHDSQVQYWEPAKWVAKLREMKTNNNFLFLDTNMDAGHGGASGRFEALKDLAKEFSFLLDLEKIKS
16284_FlavospPR5-6_02955	MDLMGMMGKLKETQQKIEDTKKRLDTVLIDEQSADGLLKVTLTANRKIKSISIDDSLLEDKEQLEDYLIVTLNKAIEKATSVNERELDAVAKMDMPMIPGMDNLFK
16284_FlavospPR5-6_02956	MEINLISDTITKPSQEMLQYMFNAHVGDDVYRQDPTVIELETRVAEFFGMEAGLFFPSGTMANQTAIKLHTQPGEQLIADKYAHVYHYEGGGVSFNSGVSCCLLDGDRGMITASQVAAAINDPEFYHSPLTSLVCVENTTNKGGGACYELDDLREIKKVCDANNLKFHLDGARIWNALVAKRQNPKEFGAIFDTISVCLSKGLGAPIGSVLLGTKEDIRRALRIRKILGGGMRQVGYLAAAGLYALAHNIERLAEDHRRAKEIAAVLSTKVWVASIEPVETNILIFSLAEGYSDQLLIEKLKQKNISISSMGHNKLRIVTHLDYREVMHTYVIETLQKF
16284_FlavospPR5-6_02957	MLSDEGDSLSAVVQITAGAGGTESCDWAGMLMRMYMMWGESYGFKIKELNFQAGDVAGIKTVTLEFEGDYSFGYLKGENGVHRLVRISPFDSNAKRHTSFASVYVYPLVDDSIEIDINPADIEITTSRSSGAGGQNVNKVETKVQLVHKPTGIQIQCSETRSQQDNRQRAMQMLRSQLYEIELKKQQAQRADIEAGKMKIEWGSQIRNYVMQPYKLVKDVRTGYETSDVDGVMNGNIDPFLKAFLMMMGQREEE
16284_FlavospPR5-6_02958	MIKWADVIHFTNKGNPAPEKRVEKTEEEWKQVLTAEEYQVTRLKGTERSFSSELCSLFDPGIYECKCCGTLLFDASEKFESGTGWPSFTQPIKENAIAYHADKSYGMIRVEVVCNTCDAHLGHVFPDGPQPSGLRYCINAVSLSKIKE
16284_FlavospPR5-6_02959	MQTYIAFLRGINVSGQKLIKMEVLRTILMELPIQNCNTYIQSGNIIFKSLLTNTSELENLITNAIEKHFGFHVPVLILTLQELQKSSLQNPFQKLEDPTQPYVTFLSDIPETTSINAFKVIDFKEDRFFITDKTMYIIYANPGGNSKLTNAIIERKLKVRATTRNWKTVNKLIELMLNL
16284_FlavospPR5-6_02960	MKPYSIQEINEVLNGVIYGTTSQKITATEQLEKATVSEISFIGNKKYEKLWGGSKASIAVVNEDISIEPGENRAFIKVKNADLAMSQILTLFAPPTPIFHTNIHKTATIDETAIISEGARIGAGCYIGPKVEIGINATIYPNVTILDECTIGKNTIIWSGTVIRERCHIGNDCIIHPNATIGADGFGFRPCKEKGLVKIPQIGNVIIGNGVEIGANSCVDRGKFSSTVLGDGCKIDNLVQIGHNSQLGKFCIMAGNSGLAGSVTLGNGVIIGGSASIKDHTTIGDGAIVGAGSGVTGDIPAGKTMLGYPAVEARDALKQWAILKRMVCDSKK
16284_FlavospPR5-6_02961	MRQTKWFKTEFYALLKFKGQKKTEANFCLVYILNFGIYFLESQTILFSIAHCFNASRASTAG
16284_FlavospPR5-6_02962	MDLNFNKNEDHNKLLLSELKQKFAKVKLGGGEKRIAKLHAEGKMTARERIDYLLDKDSKNIEIGGFVGEGMYAEHGGCPSGGVVIKIGYIKGKQCIVVANDATVKAGAWFPITGKKNLRAQEIAMENRLPIIYLVDSAGVYLPLQDEIFPDKEHFGRIFRNNAQMSSMGITQIAAVMGSCVAGGAYLPIMSDEALIVDKTGSIFLAGSYLVKAAIGESIDNETLGGATTHCEISGVTDYKAKDDKDALDKIKNIVDKIGDYDKAGYSRIKAEKPALDPAAIYGILPKARNEQYDMMEIINRLVDNSEFEAYKDGYGQTIITGYARIDGWAVGIVANQRKVVKTKKGEMQFGGVIYSDSADKATRFIANCNQKKIPLVFLQDVTGFMVGSKSEHGGIIKDGAKMVNAVSNSVVPKFTVIVGNSYGAGNYAMCGKAYDPRLIFAWPSAELAVMGGTQAAKVLAQIEASSLKAKGEIVDEAKETELFTKIKARYDEQTSPYYAASRLWTDAIIDPLDTRTWISMGIEAANHAPIQKPFNLGVIQV
16284_FlavospPR5-6_02963	MENVKSLNKWANSHTYLPVDLVRIVLGVFLFMKGVSFVTNVQYLHDLISPIDQFGGGMFLLHYIAPAHMIGGIMIFFGLLTRWAIAAQLPILFGAVLINFMGHMHSESLVLAIVVLLVCIFFLFYGGGKHSADYYFKMQQ
16284_FlavospPR5-6_02964	MNWIRKTVIFLSLLVIAFFASQANEISVQKTETQKTDTTFSVERPDSLAFIQPQASYQFTANIKTHYPNIVKWFDTILMVIPSHQAVKSVSNFADQYSNQSKKILLLLYPFHYFW
16284_FlavospPR5-6_02965	MDTSVTIIGIVIAVIVAIPIYFSARANAVNKAKIQEIKKKFNPSNLFNFDQTESINKKVLTIDQKNRKFILMNFNPNQQKATYVDLKTVSSCKLVLTSDSDSDTILKIDFEFQEKETAKKIIIPFYDFDDDRIKQISVYQDHQFAKKWLKIIQDSI
16284_FlavospPR5-6_02966	MKISLTQKYNVPGPRYTSYPTVPYWDETAFTTEKWIESFQKTFSESNSKNGISLYIHLPFCESMCTFCGCNKRITKNHSVEEKYIQAVLKEWNLYCGLLPEKPIIKEIHLGGGTPTFFSKNNLEQLINGILCYANKAESFEFSFEGHPNNTTYEQLKKLYDLGFRRVSFGVQDYAEKVQKAIHRIQPFHNVAKVTFWAKEIGYTSIGHDIIFGLPFQTIENIVDTVEKTNSLKPDRLAFYSYAHVPWIKGNGQRGFNDEDIPKDAEKRQLYETGKQLLSKNGYHEIGMDHFALASDSLYTASQNQELHRNFMGYSASKTQLMIGLGVSSISDSWYSFAQNTKNLEDYYQILEWDKLPIVKGHILTDEDLIIRKHILNLTCQFETSWNDKDLYFNEIPAVLAGLKEMENDQLIVIEENKIRITEAGRPFVRNICMAFDLHLKRKSPETNLFSMTV
16284_FlavospPR5-6_02967	MFIFSNQDIPSQLLFPSHSDEDINILIGENGSGKSTLLSSLAKFHLKQNSKVIAIANTIYDKFDSRNANFKILRSTTGRTLARTTIGNAFKNLALDDLKRLRQIAITLEYIGFDPIIGVKLKGIDSQFREKIIDSDLQDEQKETLLYFLNRYAERDYYDEKTIKIDFYTERFYDIKDSYLIQMFLYEKELKKLKLINGINIYLYKNGQDIPLNQASSGELTLITSLIFLTTIITENSIILIDEPENSLHPKWQIEYVKKITELFYFYQPKIVIATHSPLIINGAEVNSNGLKIFKGNNGFFELHNNKTTNVEEIYEDYFDLTTPKNRYISEFVIEQLNDLSSKKIDLTKFETTIEELKVNSYDSQQQNVFDGILSMGREISNNLE
16284_FlavospPR5-6_02968	MFDNLDLENIRLARLSAGKVWYNDDLKYLRTKIKNHFFLQDNATCCYCNRLFVGEFTFVIDVEHILPQIPFDDLIFHPDNLNIACKRCNMNIKKGKVDFIVDQRLMGTDYFKSHHYKFIHPNLDIYEDHLKIQNYRNGNVILNKYIIRSNTKGQYTYDYFLLNKLEINTIYMSQGIKPIKTLSSNIKGYLRETLINLLNNL
16284_FlavospPR5-6_02969	MEYFFIFLVICIITFFGWLDWQFNKSKNFRNLIEPQLEKAGMKYIKSEYPGLFKVGPFKKFEIEIGKPQINNGTVRYERTYYRKVTALKNNKTEVEIWAKIETGWFKENSVEFNPRLKNVEKASH
16284_FlavospPR5-6_02970	MDIIKFTFDDFTITTDKSKMDIVKIHDFLSKYSGWSDNIPFDKVKMSIDNSLNFGLFHFDKQIGFARVISDFSTIAYLGDIYVLDNYRGQGLSKKLMDIVINHPNLQDLRRWILLTSTADWLYEKYGFNKLPKPEIYMELFNPNVYKK
16284_FlavospPR5-6_02971	MLYTAFIFGLISSFHCIGMCGPIAMMLPVDRQNETKKATQIITYHIGRLIAYASIGLVFGLLGRGFFLAGMQQKMSIFIGLMMIVIVLTPEKIFSKYNFSKPVFKIISNIKSSLGNQFRNRSYKSLFTIGLLNGFLPCGMVYVALFGAIAMQSASFGVLYMILFGLGTVPLMTVVVYVNSMLQLPFRNKIQKAIPYVAVIIGVLFILRGLGLGIPYISPSNMSLFVQSAPNCH
16284_FlavospPR5-6_02972	MKINWGTGIVIAFGLFMTFILYFVFEVQSNSKYDNDLVVEEYYKHDSHFQDEMRRIQNAHDLQQKLSVEYISEGVRVVFPTTFESDKIKGNVLLYRASNKKFDFNTPITLSNSTLLIPKKKLIKGQWNVNIEWQYKGKKYLSKEVIYVN
16284_FlavospPR5-6_02973	MSNLPDEAFRDTIGTVDESGKRKFIFPKKPSGKFYEYRKWVSYVLLVILIANPFIKVNGNQFMMFNILERRFNIFGFPFWPQDLYLFVISMLVGVVFVILFTVVFGRIFCGWICPQTIFLEMVFRRIEYWIDGDRGAQLRLAKQEWNVGKIQKRLLKWFIFFLISFGIANVFLAYLVGSDSLFLMIEQGPIKQAGNFVALLIFTAVFYFVFVSFREQVCIIACPYGRLQGVLLDNKSINVAYDFVRGEKEVGRAKFNKKEDRTLTGKGDCIDCHQCVHVCPMGIDIRNGTQLECTNCTACIDECDTIMESVGLPKGLIRYASEDEIEKKAPFKFTARMKGYTTVLLILMSVFIGMLFLRTDVEAIILRLPGQLFQHKGDKISNVYTYKIVNKTMKDYSDIHFELINQKGEIKNVGNTHFKIKKEGISQGTLFIEIDEVLLESDKTKVKIGVYNGNKLLEATNTNFLGPRSFN
16284_FlavospPR5-6_02974	MKKLFPVFVYIRVPLIFLTVFGLMEYFIDSGDRPAFIKFPMASLFLFVFLFVLIAIEITLKAVNRVMYQLMTPEEKAKKEYDDSLTLKEKDWYKKLMHKLTKTEPIEKEGDLLMDHDYDGIKELDNNLPPWWLYLFYIGIIFGVIYFAYYEVFGGKNQETELKIEMAQAKIDVEEYLKTAPDLMDEKTVVLLTDEPSLAAGKEIFTTNCAACHRADAGGQIGPNLTDKHWILGGGIKNLFHTITNGGRDGKGMISWKGTLKPKEIQKVASYILSLQGSNPKDPKAPDGEIWADKSTPKNDIAANKPADSTEVKK
16284_FlavospPR5-6_02975	MFEQIKHNMENISGIEIYPIISLLIFFFFFVGLGFWVFSYKKDKIQEMSEIPLADGCSLISKEK
16284_FlavospPR5-6_02976	MEMEQFYYDNKIVKKFIYATILFGVVGMLVGLTLAVMYLFPNITDGISWLSYGRLRPLHTNAVIFAFVGNAFFAGMYYSLQRLLKARMFSDFLSNVHFWGWQLIIVAAAITLPLGYTSSKEYAELEWPIDIAIALIWVVMGINMIGTMLRRRERHLYVAIWFYLATFVTVAVLHIFNNIEIPVSLWKSYSVYAGVQDALVQWWYGHNAVAFFLTTPFLGLMYYFVPKVANRPVYSYRLSIIHFWSLIFIYIWAGPHHLLYSALPNWAQNLGVAFSVMLLAPSWGGMINGLLTLRGAWDKVREEPVLKFFVVAITGYGMATFEGPMLSLKNVNAIAHYTDWIVAHVHVGALAWNGFMSFGIIYWLIPRMTKSKLFSNKLANFHFWIGTLGIILYTVPMYVAGFLQASMWKQFNPDGTLTYGNFLETVTQIMPMYWMRAIGGTMYLIGMFVLVYNIIMTVRLGSKIEDELAQAPALQRISKNRVNGEKFHSWLERKPIQLTILATVAILIGGIIQIVPTIMVESNIPTIASVKPYTPLELEGRDLYIREGCVGCHSQSVRPFRSEVERYGPQAKAGEFVYDHPFLWGSKRTGPDLQRVGGKYNDNWHFNHMWNPQSISAGSIMPGYKWLFDNKPMDISLTQKKMKAMVSLGVPYSDAEVANGLKNLRVQAVSIEKSLENDPDFVKSYEESKKKAAAKGEKFIPMNEREIVALIAYIQRLGTDIKVKETSK
16284_FlavospPR5-6_02977	MSVIYLLISVSIFVAIGFFIAFIIAVKSGQYDDDYTPSVRMLFDDETKITSQNNQSTTEEKQ
16284_FlavospPR5-6_02978	MSEQSCFHCGLTILKNEEIDFDQKKFCCNGCKTVYEIFSLHDLTSYYDFEKSPGASPQDIQGKYDFLENEAIISKLLEFQEGNTAIVSLNIPYIHCSSCIWILENLNKIQTGISTSQVNFPEKRVRITFNSDIISLKEIVCLLSSIGYEPYISLENYETGKKNIDRSLTYKLGIAFFCFGNIMLLSFPEYFEIKEFWLDNYKPFFRALIFILSLPSFIYSSKDYYVSAYKSIKSGMLNIDIPIALGIIVMFVRSTFDIIMDYGPGFFDSLTGLIFFMLLGKMFQIKTYSFLSFERDFKSYFPIAVTRINTDTTEESVPVYDIIKGNRLLIRNQELIPVDGILISEKAEIDYSFVTGEAVPITKKSGDKVFAGGKQIGKVVEMEVLHSVSQSYLTQLWSNEIFQKKVFQKHKTITDAISRYFTPILLLIAFAGFGYWIFFDANTAFNVFTAVLIVACPCALALTAPFTFGNILRILGKQKLYLKNALVIEQLAKVDTIVFDKTGTITTNKKSNIIYEGNPLSEENNVLIKNVLRASNHPLSRMLYDFLPETKSIKIDEFQEITGKGIQGIIDNKAIQMGSAEFVDASISETVEIEKTALHIKIDGIYYGKFIFENQYRKGLEKLFVDLSKNYQIKVLSGDNDGERANLETILPKNTELIFNQKPEQKLDYIKKLQEKGQNVMMVGDGLNDAGALAQSNVGISISENVNVFSPACDAILDASEFSRLDYFLKLSQKSISIIKMSFVLSLLYNVVGLGFAVTGNLFPLVAAIIMPLSTITIVSFVTLMSNFYANKK
16284_FlavospPR5-6_02979	MNKCDQCIVRQLSSLKALNKEEIIHLANSKTTHTIKKGESIFEEGEITNGVFCVKDGIGKLSKLSANGKDQIVKLVKSGELLGQRSMISNEPANLSAKAVADMEVCFIPKSEIIHFFNNNNQFSMNLMQSICEDLKDSDNDKIALAQKTVKQRLAETLLYLHTTFGEDTDKALKVQLTREELAGIIGTATESCIRLLSDFNKLELIELVGKKIVLKNVKALKKLAE
16284_FlavospPR5-6_02980	MSKELQLQAFERLLIIMDELREQCPWDKKQTLQTLRHLTIEETYELGDAILDNDLNEVKKELGDLLLHIVFYAKIGSETNDFDIADVCNEICEKLIHRHPHIYSDTVVKDEEEVKQNWEKLKLKEGKKSVLEGVPRSLPALVKASRIQDKVKGVGFDWEEPHQVWDKVQEELEELQIEVKAGDQDKIEAEFGDVLFSMINYARFLNVNPEDALERTNKKFIKRFQYLESKAGELGKPLMDMTLAEMDVFWNEAKKL
16284_FlavospPR5-6_02981	MNLEKILAISGKPGLYVLKVQTRTGFVAESLLDGKKITVNLKSNVSLLSEISIYTYEGEKPLTEVMQRIAVKENKGQAISHKEDNAKLIAYFKEILPEYDEERVYPSDIKKILNWYNMLQAKGLVTDEAPAATSTSEEIAVEEPVKKAPAKKAKAKKEE
16284_FlavospPR5-6_02982	MILPIVGYGDPVLRKVGEAVTADYPNLKETIANMYETMYNAHGVGLAAPQVGVAIRLFVIDTTPFSDDEDLQEEEQKHLEGFKKTFINAKIVKEEGEEWSFNEGCLSIPDVREDVYRKPTVTIEYCEEDFVMKTEVFDGLIARVIQHEYDHIEGILFTDKISSLKKRLIQGKLKNITEGKTFQEYRMRFASAKKAR
16284_FlavospPR5-6_02983	MPAYQNLHYNYAKLIRTILTFAGKPIYMLDRIAKFTNSTSFLNATKVTIASVVPVLIFQLLGHFEIGFTIALGAFYTYPSDIPSTLSHKIKGLIVASFIVSGVNLLVNLAYPYPFIFYPFLGFLLFLCSMISVYGQRATLVSFSALISISLSFGHLHEGWEAFEYSSWIFIGGILYLIVSLIFHFVQPYKYIELEIAEGIKLTAKYLKLRGDLWSPEANRKTIIEKQLNIQVELNLIHEDLRKVLIGNQSSSATTQNRKMLLVFITLVEIQELALYTSFDHSKIHEKFDKHPAVLRTYQNVAYKLASTLKKLSKNVHHITAYIDKNDLKNELDALEFAIFDYEKTLGKEEAAEGVLMLTNMLKYAKNQVGKIKIIQRAFSLAMQSYKLKDKDKELEKFLTPQYYPLRTLIENLSFYSPIFRHSVRLTITILIGFIVGKFLPFQNVYWILLTIIVIMRPGYGLTKERSYNRIFGTILGGLLAFGIVSLVQNHVALSIFSIICMLLGISFTQINYKISATFVTMYVVFIYGILVPNVVEVIQFRILDSLTGAILAFLANQFLWPAWEFINTAIHIESSIRANRNYLKEIADFYNKKGEVPTSYKLARKNAFIEIGSLMTSFQRMMQEPKSKQKTLPLVNKLVVLNHSLLSALASLSTYIQSHQTTSASESFNYIIKTILLNLDHSISILKNETILVDTFFDKEDVTLQFEEMKRKNFTRLATDEELDKETRQAKMQEAQMVIEQLIWMSNLSEKILKITKDFKTTNPD
16284_FlavospPR5-6_02984	MPDETIRSNSEVVLIGAGIMSATLGVILKELQPDIKIEIYERLDVAAAESSDAWNNAGTGHSAFCELNYTPEKADGSVDPKKAISIAESFEVSRQFWSYLVQQNKVPSPENFIKSVPHMSFVWGEKNVQYLKTRFEALQSNPLFAEMLFSTDFEQLKQWMPLVMEGRGPNEKLAATSMAIGTDVNFGALTRSMFNYLEKLDGVSLYFNHEVKKLKQLENKSWRIKITDLESGQKRKAYTKFVFIGAGGGSLPLLEKANVPEGNGYGGFPVSGQWLKCTNPEVIAKHQAKVYGKASVGAPPMSVPHIDTRVIDGEKALLFGPFAGFSTRFLKNGSYLDLPLSIKTNNLIPMLSAGFHNIPLTKYLIEQVRQSPKDRIKALREYLPTARSKDWVLEKAGQRVQVIKKDEKEGGVLEFGTEVINTHDGTLAVLLGASPGASTAVSIMIDLIDRCFADQIKTPEWEAKLKNMIPSYGKTLNDKPELLEEIRKHTSEVLKLK
16284_FlavospPR5-6_02985	MPRILSIDYGQKRTGIAVTDEMQIIASGLTTVPTNILIDFLTAYFAKEKVEAVLIGEPKQMNGQPSESASIVKGFVTHFSNIFPDMKVVRVDERFTSKMAFQTMIDSGLSKKQRQNKGLIDEISATIMLQDYLSSNRF
16284_FlavospPR5-6_02986	MKIEITKDFKLDLESQIRYISKDKPIAARKFKADLIKNIKKDLKRPFHFKKSRYYKDENIRDYVFKGYTVVYYIDIDQQIISVFGFIKHKIAL
16284_FlavospPR5-6_02987	MEAIRLEFQPEIKEKILELLSSFSSDQLKIVQEEPDFDATKKKLDAALAKIKNGTAESCSLEELDAYLEKTISEYEN
16284_FlavospPR5-6_02988	MKDNFSKQAVDYSKFRPQYPEEMIEYIISFVNNKSTALDIATGNGQVAHKLSAYFKKVYATDISQKQLDNAIKAENVIYSKESAENTSFENQKFDLIVVAQAVHWFDFEAFYKEIYRISKPDGIFAVMGYGLFFTNTDSDKILQHFYYNIIGPYWDAERRYLDKNYETIPFPFEEIPTEKFENQFTWTFEELIGYLQTWSSVQHYISKNNKNPIDLIYDDLKKSWQKNDQKVTFPLLLRIGKLNPENIG
16284_FlavospPR5-6_02989	MSQENQLQNRIAVIDKEVTWDKTQVIMSKTNAFGIIEYANEVFVDVSGYEDYELMGQPHSIIRHPDMPKVIFKVLWENLKQGKNFHAIVKNLAKSGRYYWVITDFEIAKDENGVIVNYFARRQSVPQEVISLHIEPLYKKLLQIEAASGVEFSEKYLIGFLEEKKRTYVEYIKELIYEQEKAQSKFAQYETEEEDEEHKGFFKRLFNR
16284_FlavospPR5-6_02990	MNSLQTIIEQAWENRALLQETTTTDAIREVIALLDAGKLRVAEPVGEGWQVNEWVKKAVVMYFPIQKMETWEAGIFEYHDKMELKKDYAAKGVRVVPGASARYGSFISSGVIMMPSYVNIGAYVDAGTMVDTWATVGSCAQIGKDVHLSGGVGIGGVLEPLQAAPVIIEDGAFVGSRCIVVEGVHVGKEAVLGANVCLTASTKIIDVTGETPVEMKGFVPARSVVIPGSYTKKFAAGEFQVPCALIIGTRKPSTDLKTSLNNALREYDVAV
16284_FlavospPR5-6_02991	MSIIIHSKYKSKEDAILQLVANFFNEGDLIVAGARNTIKSNFLADEKVNIKFFQKPGIFKSIIYSFFRSTKAKRSFDYANYLIEHNILTPFPIAYIENRSGLGLLKDSYYISEQIDYDFTIRELIHDPLFPERNIILEQFAEFTFKMHEAKVNFLDHSPGNTLVVKKDTEKYEFYLIDLNRMNFKNLSIEERMDNFKKMWLSKTMVKVIAKAYAKLSNEPEEKLHAILLEKTIQFKRKITKKKYLKRKIGRK
16284_FlavospPR5-6_02992	MKVLIIQNKRIGDVLISSVIANNFKAKYPDSEIHFMAYDFTHGVILNNPNIDKIISINDKELKKLPVLFKLIRQVRKEKYDIIFDPYSKTQSKLICKFSNAKQTIGHKSRKKLGNWGYYTNPVTISKEKTKICGKAIEDRIHLLSQAGNFEPIVYEPKIFLTEEEKKEDWLGKYADKKVIVLGVLGSTPQKSMPYEYVAEMVDFIASNYDVNILFNYAPHQKEEAQKIYEMCQNKSSIILDIYAKSIRDFIKLMNQCALLVSNEGGTVHIAKALNKPTFTIFSPYVNKDHWASFEDGKFHHSVHLLEMKPNLFDSFTFEERKKIEKNPDELYKQLTPKMILPELDTFLKNNL
16284_FlavospPR5-6_02993	MQKNISVIISTYNSVEWLKKVIWGYNTQTYRNFEMVIADDGSRQDTFDLIEELKKEVFYPIIHVWHEDNGFQKSQILNKAIIACTTDYIMMSDGDCIPRPDFVEQHIKFREEGYFLSGGYHKLPLELSQNITKEDIYSGKCFDVSWLKKNGMKSSFKNNKVSATGLKSSILNFLTPTTPSWNGHNASGWKKDILAINGFDERMQYGGQDRELGERLVNYGIKPKQIRYSTVCLHLDHPRGYATPESINKNKNIRKETKIQKKKWTDFGIEKKKATL
16284_FlavospPR5-6_02994	MSKLTVIIPTYNEIDYIEDAVKSIEFADEIIVIDSFSSDGTKEKAIALGCKVLDRKFDNFSSQKNHAIAEATGDWVLFIDADERVSQKLKIEILSVIENGKHQGYKLQFPHFYMNRFLYHKVDKVVRLVKNDSISFSGDVHEKLLFKGSVGILKNFMIHYTYKGLFHLLQKKDSYAWFQANTAVKKGKKAGYFQLIFKPFYRFFSSYILKRGFMDGIPGLALASINAYGVFSRYAKIILIEKGLK
16284_FlavospPR5-6_02995	MQFKDMTRLPILMYHNVSNDKNSNGLTIFTDNLEEQFRYLNDKGYTTYHFSELENRTSINPKSVIITFDDVTENQLVYAVPLLRKYNLKATFFIPFAYIGNVDLWNSGKEKIMSIEQLKELDDRVELGLHSFAHKRYASLTEAEINTDFSKCFEIIEQNALKVYNALAYPYGNYPKKEPNKSMFTTVLQQNNVKAGLRIGNRINKFPFKNPYEIQRIDIKGEDNMLKFKLKLRFGKLKLF
16284_FlavospPR5-6_02996	MQENNFFSKKGIGFDEYNSQLTLEAQQLADQLYEKKIRPNYFHFIAIPFGNFIKNYFFKLQILKGKEGFIISYIHAFSTFKKYLFLWMKYRKME
16284_FlavospPR5-6_02997	MEHLVKVVIPIYKNYFGDLEEKSFLQCMNVLKDYPVVLVQPDGLDNTYITENFSNVIVENFSKDYFENISGYNELLLSSSFYERFLDSEFILIYQLDAFVFKDTLKEWCKKGYDYIGAPWIATKHNNVTKILALFDSKKKKERKQIFYKVGNGGFSLRKVSSHYKIAKEQETFISDFLRTEKKVIYAIEDVFWSLKAPEFCKDFKIPGYKEALHFAIDRKPKIAFKLINDEIPFGCHGINKPKVIDFWKPILDKY
16284_FlavospPR5-6_02998	MNLNLMLNNEAFLHYKINFANNFLNPEFNTWRNNRFKFYK
16284_FlavospPR5-6_02999	MKISVALCTYNGSSYIEKQLNSILDQQDFKVNEIVICDDNSTDETLEILNDFKAKHPSVFSIHVNEYNVGSTKNFEKAISLCSGDYIFLADQDDIWKEDKIKKTLAVFDKNPSAEGVFSNADLIDQEDNLIPSVTIWDSVFFLEKELPKPIDFFNVITKNGNVVTGATLCIKNIVKSFIFPFTDDVLHDEKIAVMLALRKSLFYSRENLISYRIHDKQQVGMKNVYKLVSKNRLKRVILDLDKPSSFQEYRELSKKQYLKFHKCKKYEHSAFLKIDIQDLITKSHRELHLLNIKMKLKFPTRCRFALLIDKLLDKRR
16284_FlavospPR5-6_03000	MKKIHVGFLLSYDYEKLKLSIPPVYNAADKIFIAEDSNKKTWSGNEFVVDESFYEWLKEFDVDNKIEFYRDDFYIPELTAIQNDTRERHLLSMKMGIGNWLIQIDSDEYFIDFDNFIANLRKYDHYLDNPKKNKIQFACFWLIIYKYTKEGVLFVNKPMKSIFATNYPNYKCARRTNERTVYFDNLVLHESIARTEEQLRYKLKNWGHTNEVDKNFLKKWKMIDETNYDQFEDFYYIEPKRWKKLDYFPATRIKDIKKIIDTKYKIKISKKYLVLKNFGQWFKFVWRKKILSMS
16284_FlavospPR5-6_03001	MPQKISIITINYNNIKGLEKTIKSIIHQTENHYEFIIIDGGSTDGSKELIESYSEKIDYWVSEPDTGVYNAMNKGIKAAKGDFVIFMNSGDTFYENNVLEKVNPLLVDEFDIYYGDNYKVKQNSKRKKTYPEKLSFSFFYSSCINHQATFIRRQLFFDYFLYNEKFKIVSDWEFFIYTICIENRPSKYLKMTICNYDFTGISSKKDNRSIADLEKKIVFDKYFSHFTENYKLVSEIKSKRMQQILYIKTFKTHWKLFKGIINFLALFAKK
16284_FlavospPR5-6_03002	MIRDSYQVQSPILFLVFNRPDVTALVFNEIKKAKPKKLYVAADGARDIKELNKCNIVREIATNIDWDCELITLFREKNLGCKYAVSSAISWFFENEEQGIILEDDCLPSNDFFRFCDEMLSFYKDETKVRFIGGSNFQFGTKRGEASYYFSNLTHVWGWASWRRVWNEYDVELAKFKELDHYELFNSIFKNPFLANDWYEIIRKLYNNEIDTWDYQLTITNLFSRGLSVIPNANLISNIGFGNNATHTFSANGFENIPYGKLDEIIMHPISFLPESDADFFTLNKEHNIEERNKKNHFVSKKEKLNWVFSEKNSIKLTIITINYNNNVGLLKTIESIINQTWTDFEFIIIDGGSTDESLSTIKKYDRYINYWVSEKDKGVYDAMNKGIQLAKGTFVNFMNSGDYYFSNTVLEEIHHKFKNDIGILYGDSFYFNEAGYDRIEKTPSKLTFSHFVNSGINHQASFIKRDLFFKHFMYNTEYKISSDWEFFIYVLCKKNESYEHLQKTICYYDFSGISAIPENLHIYHRERDIIIKKHFSLFYEDFVYYNTVIDRRIRKVYRIKNNEILWSILKFFISVFIFILPKNKQNLA
16284_FlavospPR5-6_03003	MKIFLDPQVFNMQTYGGISRYYTEIFSRLKRNKKLSITLPIENSNNVYVVNSGLLLKEKKLVTYLIKTLNALGVSTRSLNRKINEKKTKKPLRDNNFELFIPTYYDPYFLELIDGKPFVLTVYDMIHELMPQYFIGDPWNVTVNKKRLLEKATKIIAVSKNTKKDIIKVYPHIDESKIEVIYHGNSIQVNESISVDLPDNYILFVGSRDHYKNFYFLVESIRDLLVKDATLKLICAGGGEFKDEEIEFLKRIGIKEQVEQKYFEEEQLGLFYKNARCFVFPSMYEGFGIPVLESMTCGCPIVLSNTSSFPEVAGEAGIYFDVSSKEDLMNKIVLVLNNEKFRNEYILKGIEQAKKFSWEIAASQCLELYKKAIND
16284_FlavospPR5-6_03004	MKNFKRFLKYLIPHKKNLVISIIFNVLYAFFSAISMLSLFPLMKVLFSDSEKIHVKPVYEGIKSIDKRYLEDSLNYFITHNTEMNGALSTLIWMVVFVLTTFLLKNFFNFISIVYMTYLNNGILKDLRNDVYQKVISLPVSFFSNERKGDLISRMTSDINTIKSAFLSILMMVSEPLTIIFTLISMVLISWKLTIFVFLFLPVSGILISRMSKSIKSQSGDIFSLEGHLLSDIEETLGGIKVIKNFTSENFFIRRYFNSTEFINNLNNKIGVRMSLAGPMSEFLGIFVISILLVYGGSLVLIDGSMSGSAFIAYMGLAYQILTPAKAITKANQALMGGNAAYERVAFILDATNPLQDNPDAIEITEFNQEIKFTNVSFKYDSEYVLRDFNLTVPKGKRVALVGESGSGKSTLANLVTRLYDVTEGSITFDGINIKEVKANSLRKQMGIVAQDSILFNDSIANNISLSIDNPNMDAIISAAKVANAHNFISEFPEQYNSPVGDGGGMLSGGQRQRVAIARAVMKNPPIMILDEATSALDTESEKLVQVGLENMMENRTSIVIAHRLSTIQNADLIVVMSKGRIVEQGTHEELLNMKKNYANLVSLQSLEVN
16284_FlavospPR5-6_03005	MRFPEIFFVTLSSINCYLYLIKMENINEEVHKAYEIIKEGGIILYPTDTVWGIGCDATNAEAVAKIYKLKQRAETQSMIVLMNGEKMMYNVFKNIPEVAWQILDLSEKPTTLILDEPRNVAPNIIAADKSLGIRLVKEPFCFKLLERMKKPLVSTSANISGQPTPIAFKDINPEIIKGVDYVVKLNQDKVAGKPSTIIKLTNDSQVKVIRK
16284_FlavospPR5-6_03006	MKKVYLDNASTTAIRFEVIQEMTKIMADDFGNPSSTHSFGRNAKTILELSRKSIAKHLNCTAQEIIFTSGGTEADNWILRSAVEDLKIERIITSRIEHHAVLYTVLALESDYNIQIDYVNVNPDGTIDLTHLSNLLSEEKKTIVSLMHINNETGTILDLDRVSVICKQYNVLFHSDTVQSVGKTEIDLQKTPVDFIVASAHKFHGPKGVGFAFIRKNSGLQPLLFGGEQEKGLRAGTEAVHQIAGMAKALTLSCENLDQERKYISDLKMYLINQLEIHFPAFRVVGKKEDFYNIINIILPFSQDKTSMLLFSLDMKGIAVSRGSACQSGSIKPSHVLKEILSEADLKLPNLRISFSHYNTKEDIDWLIESLKTV
16284_FlavospPR5-6_03007	MKKYASLLLFALLLNGCDDGDLTVETFDFSEVAPSSCDDTFQLLYKIKNQESLLLQLPEETFVNEVTAVGDPVILNIDTDHKLFYRTYDGAVLKANICDAIRPATPNVTDEWNATSGQIEISTTVNYTVNETENSTRISGYTHNIAFKNLTYSKPSGEQVGPNFVFGTIVTPAVGLNLDFKEAAEQCSTSKQVYNYSTGNGTSLTIDNIDSNLIVNEVTAPNSPRTALITSTTNKVAYKVYEGVLTSSYFCNTTTPTSPAVAQIWNGENGVAGESGIIEVVTATLGPNIFTHTITLKNVILNNGNVNFKLGNSFLLGIITVNTN
16284_FlavospPR5-6_03008	MLSKGDKVSVLDEAINGVVVSVKNKEVLIETEDGFMMTFFVNELLKIHDSSNLMNSIKRINLDEVSKEKTEPKPRSFVKERKDKREISAPEFDLHIEKLVPNKRGMSNYDILTLQTETAKRHIEFAIRNRIPKIVFIHGVGEGILKAELDFLLGRYDGIDFQDANYQKYGLGATEVYFRQNNK
16284_FlavospPR5-6_03009	MILAISVALYEQVSAEKNIYITVVAIVVFMFGMMQLSAKTPSKNQDKEEEDVE
16284_FlavospPR5-6_03010	MKNNSTFKSAISNLSFPANEKISGKSIHNPILGLIIKDHPSFSSSDFIAIKELNEYRQKYISNYLSTEIGALSDLEKSVIESLKEDKSIVSTIEDEEETRNFGQKIADKVADFGGSWTFIISFLLFIVVWIAANVFILINKGFDPYPFILLNLILSCIAALQAPVIMMSQNRQEEKDRTRAKKDYMINLKSELEIRMIHDKIDHLIMHQQQELIEIQKVQIEMMNDILNQIKK
16284_FlavospPR5-6_03011	MSKDLIIQNIKALKSHSNINYGIKTKTEDFTEKLFYTLFDSNAPLDQSIDELEIRFKEIAVLACKKPENLCESIWDRFLEKLPGVLEKLNQDAEYILENDPASNSINEVYLGYPGFYAIAIYRLSHELYLLDLLLFSRLMSEYAHRITGTDIHAGAKIASPFFIDHATGIVIGETTVIEKHVKIYQGVTLGALSVSKEMKNAKRHPTVEANVCIYANATILGGETIIGKNSIIGGNAWITKSIPADSVVLNTTTTEVKIKEKK
16284_FlavospPR5-6_03012	MKSQKLLNLIGNTPLMETVNLVKNKNVKLLLKLEGNNPGGSVKDRAAYNMIAAALERGDIKKGDKLIEATSGNTGIALAMIAQLFQIEIELVLPEDSTKERTQTMRAYGATVILTPASEGIIGSRDYADKKVAQGGYLMLNQFANDDNWKAHYKTTGPEIWNDTDGTVTHFVSAMGTTGTIIGTSTYLKEKNPAIQIIGAQPSDGSQIPGIRKWPQEYLPKIFDASKVDTIVDVSEEEAREMTKRLALEEGVFAGMSSGGSVAVALKIAEQLESGVIVAVICDRGDRYLSSDLFD
16284_FlavospPR5-6_03013	MNYRKLGKTNFNISEISLGTWQVGGKWGSAFDNKTADELLNTAIDNGVNFIDTADVYENGLSETAVGRVVRSRSERIYVATKCGRHINPHVSDGYQPKILQKFVEDSLKRMGLETLDLIQLHCPPTEVFYRPEIFELFDRLKEQGKILNLGVSVEKVEEALKAIEYSNVTTVQIIFNLFRQRPSQLFFSEARKKDIGIIARVPLASGLLTGLFDAKTTFDAQDHRNFNRNGDAFDKGETFSGIDYDLGLKAVQELKALFPETPNLAPIALQWILSFDDISCIIPGASKTSHVMSNLSVYDLPKLTPEKISAMNKIYEEYIKPSVHHLW
16284_FlavospPR5-6_03014	MKKLSFIVFAICLIFASCSNDENSQEEDSKKLEKMYNEIIVASLANSEPCTNPAEWNFAGIGSKACGGYTGYIVYSKKINSDEFLAKVKKYTDAQSVYNKKWGVGSDCSIAIEPTGVECVDGKAKLGYSTWAY
16284_FlavospPR5-6_03015	MLTKSNFKEWFNRYKYAELASTSAALTTSLFSKIYSGLTTAYLITFAEYLAFYSVILFSSYKKLAQQNKLLDKKTYTREILSLTKNLILEFGYPAFLDFLVIRPFCMYWMPILCGNYFFGIILGKISADLCFYSFTIINYELIKRK
16284_FlavospPR5-6_03016	MGRKNTDKVVFHQIQVLDAGAKGVSVAKAPDGKVIFIPNVVPGDVVDIQTFKKRKAYYEGKAVKFHELSEHRTEPICEHFGVCGGCKWQNMKYSQQLYYKQNEVKNHLQRIGKVELPEFENILGSEKQFFYRNKMEFSFSNSRWLTEKEIDSTEDLGNRNALGFHIPKMWDKILDINKCHLQEDPSNAIRNELRAFANEHNLAFFNPREHSGLLRTLMIRTASTGEIMVLIQFFENDKANRELVLDHLYEKFPQITSLQYVVNSKQNDTIYDQNIKLYKGRDYILEEMEGLKFSINAKSFYQTNSDQAYELYKITRDFAGLSGDETVYDLYTGTGTIAQFVSKKAKKVIGVESVPEAILDAKANAERNNITNCEFFVGDMKVVFNEAFIAQHGKPDVIITDPPRDGMHKDVIEQILKIAPEKVVYVSCNSATQARDLALMDEKYKVTRVRPVDMFPQTHHVENVVLLELR
16284_FlavospPR5-6_03017	MKKILYFLLPFTFGLSSCEKDDICDANTPTTPRLVISFYYITTPSLKQNVTRLKVVGEGQTEGIVFNKSAIDETKYLTSGDSIAIPLRTGEDSATFTFTLNSDSTNPTLSNTDQIKINYTRQNVYVSRACGFKTIYKLATQNPLEVTDSGNDGLWIQLAEPENSNIEFENETHVKVFF
16284_FlavospPR5-6_03018	MSKYFFSICLLFSMFFVQAQDTGTTITKEIIQEKPKPAVKKNVQEAVKDTVPPKTDRYGLRVGVDLFKLTRGFYDKNYKGVEFVGDFRLTKKYYIAAELGIEDKTTDDDRLNSTATGTYIKGGFDYNTYQNWLDMENLITIGLRGGFSTFSQQLNTYKIYNPNPYWGEQQTIVSGEKYTGLTAAWAEVCLGVKAKVFNNVFVGFGFQLKLLVANKEPGNFENLYIPGFNRTYDGNFGIGFNYTVSYFIPLYKKKVIIPEIIKKEAPKK
16284_FlavospPR5-6_03019	MTKLQVRAFLYQLGSFTIFFFLGRYLAITYTGLTGIWISATSAIAATLIAPKFQAVKTKDGEKLFMKWIFIKGIREIG
16284_FlavospPR5-6_03020	MHSSVSLMMEFIKMEENFRMIAKCFFGFEEILEKELRDLGAQDVEKGVRMVSFKGDKGFMYKANLSLRTALKVLKPIYSFRANNEQALYKGISGVNWSKLLNANQTFVIDATVHSTYFNHSEFVSQKCKDAIVDQFRERTGQRPSIDKAFPDLRINVHIDKDQVSVALDTSGNSLHQRGYRTATNIAPINEVLAAGILLLSGWEGQSHFLDPMCGSGTFLAEAAMIACNIPANINRKEFAFEKWKDWDNDLFDQIVNSLMKKTKEFHYTIKGFDKAPSAVQKAKDNIKNANLDDYISIEENNFFDTEKAVEGKLHMVFNPPYDERLDIHMEEFYKNIGDTLKKSYPGTNAWFITANLEALKFVGLKPSRKIKLFNASLEARLVKYEMYEGSKRTKFQITE
16284_FlavospPR5-6_03021	MSEAPNSSTPNQERNTENWFTSWFDTPYYHILYKDRNYREAQIFMDNLTHYLNLPEKAKVLDLACGKGRHSIYLNQLGFNVLGADLSENSIAEASKNSNESLHFKVHDMREPFEEKFDAIFNLFTSFGYFESDDDNLTTLKAIKESLSEYGFAVIDFMNVNQVIETLVPEEVKTVDGINFKIKRYVQDGHIFKEIDFEDQGHQYHFTEKVKALTLKDFEELMAEAGIFLLDIFGDYKLKKFHKTESERLIMIFK
16284_FlavospPR5-6_03022	MNYLLPLFSVLLGYFVALFIKPKNKTNLKLLLAFSGSFLLSLTVMHLLPEVYKSHNHKIGLFIMVGILFQIILEFFSKGAEHGHVHGHAKMSQIPWLLFISLCIHAFLEGFPVGHHHDLAIGIAIHHLPIAVILTTFFINASLNKKAIFAFMLTFAVMTPLGTIASEYLPFLNEYYTEITAIVIGILFHISSTIIFESSEGHKFNIAKVSMIVLGIILAFII
16284_FlavospPR5-6_03023	MKKANLIIFLLLPLFCLAQSTFKLKGKIKEEKTSLGWSNVIVSTQDGKIVDGTTTKEDGTFEINIKKGIYKIGVTLLGFTNWEKEISIEKDTDLGTIILKENATNLGEVVVKTKINTIEQKIDRVVYNVENNISVVGGDALSAINTAPGVVVQSNAINILGKGASRVMVDGRMIELSGEELNGFLKSISATDIKSIEVITNPPAKYEANGTGGIINVILKKGIRNSWKNSSVISYDQNKYGIYTLRNSFFYSKNKFRFAFSGNGRTGNSRSTEDLDIYYPNGLWAVKDDSKQKENNLSGRVSLDYDLSGRTTIGFQYLNENAAPDMRSKTDIKIFNTSKTLDSLLVNNGNNNKYSGSQTYNAHLVSKLDTLGRKVSVDLDYFTYNSKFDKNFVATSYSPDGTYQNTNQSARNNSNQNIDNVSVKTDLEQPLQFVNLSYGAKVSFIKSNSDVFYYNTISGTPELDPNQSNVFEYKENNQAIYISGDKKINDKITVQLGFRLENTQTNGYSETLNQEVENNYLKLFPSLYADYKLNKNHGFNFSYGKRINRPGFGLLNPFRSYINSNSYSEGNPFLKPSFSNNFDFTYSYKKNLRTNIFFNTINDGYGVVFTSNPEINTQIMSRENYFKENSFGIGENYSAEITSWFEMQSSAYLLGSKTSFISDINAVPSNSMQVYLSTENTISLGETTKLQVEYFYSSPFKKGLYEIGYMSGLNIAIRQSLFKNKLQLNFLINDIFNKSYLKGYKSIVNGVTQVYSQNESSRFFRLSATYNFGNKKINVEQRKFGNEDEKKRTRK
16284_FlavospPR5-6_03024	MDKLSFLNGIAWTAIFVSLLLSFFLLTVKTKNKLANRLFASFLILTAIDLSGFFIYDISDSLNLEVFRWTACLLIMPLFYLYALAVCYIDFRLQLKHLLHIIPFIVLNLVLTPRFYLAEGIDKLRFFDAHNQMPEMYFLRILVETQYFFYIILVFLVLKKYKEIYLENYANASASTYKWLFQMTVVFLTAHTIVICKNLLRYTDYDGMFLWANVVVGIVALLITCWFVLKALNYPELFKGVNSKLQLAKEILHIAETGVSETVKIKDDLIAQQIILLKDYMAQNEPYLDPSLTIQELANQINMPARDLSVLINHHMDQHFFDFVNEYRIQKAMNILKNPSKKDLTILEILYEVGFNSKSSFNTSFKKYTQKTPTTYRNNS
16284_FlavospPR5-6_03025	MTFTKTTEQASKYEHLEKMSVRELLTNINNEDKTVPLAVEKALPQIEALIAQVVTKLKLGGRIFYIGAGTSGRLGVVDASECPPTFGVPFDLVNGIIAGGDTAIRRAVENAEDNATQAWIDLQTHNIGINDAVIGIAASGTTPYVIGGLETCNQNNILTGCITCNAGSPLALTAQFPIEVVVGPEFVTGSSRMKAGTAQKLVLNMISTAAMIQLGKVKGNKMVDMQLSNVKLVDRGVKMIMGEISVSYEEASELLKKYGSVRKAVDNYLK
16284_FlavospPR5-6_03026	MATNKELLGKGIKYLTGALPLLFIGPSLIYNAFMNQHTNWHYLVLGIGIVACLSAMFLIFYGLKTIMKGLFND
16284_FlavospPR5-6_03027	MESLIHIQKTFEKVIYIDKKINNREFEDCVFKNCDFSNSNFAYNTFLDCEFIDCNLSMTSLLGTSLKNVTFKNCKLLGIAFNECDDFLFQVYFEETALDYAIFSNKKMPKTKFINSSLRDVTFIGVNLTSSVFDNCNLEGAIFNDTQLASVDFRTAYNYKIDPEFNPMRKAQFSTQGIVGLLDKYDIKIV
16284_FlavospPR5-6_03028	MNTSESYLESVKKQFLYYKMLGEKAIAQLEPEQLFVSVNEDTNSIAAIVKHISGNMLSRWTDFLTTDGEKEWRNRDAEFENDLQSKEEVILVWNKGWDCFLEALNSLKPEQLSDIIYIRNEGHTVIEAINRQLAHYPYHVGQIVFYAKQLKNNPWDSLSIPKNKSGNYNAEKFAKEKEIRNFTDDELKRLK
16284_FlavospPR5-6_03029	MKKIIFLFTLLTLASCYNAEHNCKDFKNGKFKFEFEVNGVKKTTFFERKDGIEIETFDGKTDTSTVRWVSDCEYILQKKHPKNMAEEKAISMKILTTKKDSYTFEFGMVGSDEKQRGTVYKVD
16284_FlavospPR5-6_03030	MEIFLNPDAWIALLTLTFLEIVLGIDNIIFISIVTGKLPEENRKRATRIGLFLAMFMRIALLMGISYLIAMKATLFSINWGWLNADFTGQALILFAGGLFLIYKSTKEISEKVDHKGEEEKTIKTAAKQSFSNVILQILLIDLIFSIDSILTAVGMTNGVNGALTIMITAVVISVGIMMLFAVPVGNFVNKNPSIQILGLSFLILIGFMLITESMHLSNAALAGEHIGAVPKGYLYFAISFSLAVEFINMRIRKKQS
16284_FlavospPR5-6_03031	MKNTISHRVADFLKSFPPFNFLHQKDLEKLSEQISIIYKEKDSVIFTENEKTHDSFYVVHKGAVALKKNQRNVILDMCDEGDIFGLRPLLAQENYVMEASTYEESILYAIPIAVFKPYALENKAVGNFLIESYASNTKNPYSEIHKNNLYGEVIAQETLSTDKELFDLQPVKYSKKIVTCGRSTTAKEIAKILTKKKVGAILIVDEMLPIGIITDKDLRNKIVSGDYPITTTAETIMTSPVITYSKKMTVTEAQMAMMKSNISYLCLTKDGTVNTKAVGILSKHDLMVSLGNNPAVLIKALKRTTKVKEIKPIRAQIMQLLQGYLDQNIPMTLITKIITELNDACVTRVIDISLEKMHSAPPVKFAWLALGSQGRDEQMLHTDQDNAIVYENVSEVFRDETKAYFIKLATHINKGLFEIGYDYCPAEMMASNPKWCMSLDEWKNQVHYWITNPGKNEVLLSFIFFDYSLKYGDAEIVSQLSESIFENVKANPIFYVHLVSGALQSPSPTGFFRQFLVEQDGANKDQFDIKRRALMPLTDAARVLILSHSVKSISNTAERFEKLAELEPQNSELYLSCSYSFKALLKFRTKQGLLHHDSGQFIALESLSKMEKIKLKRTFKTIKELQELISIRFNVSNIV
16284_FlavospPR5-6_03032	MSLFKFWKKEENLFDENITIEETRFVVLDTETTGFDYTNDRILCIGALVLQNNIIKIEESFEIYIEQDHYDESTAQIHGILKDFIVKRPTELEALEQFLNYLGDSIIIAHHANFDITMINRALERNGLPELKNKSLDTGILYKKTLIKSHLFERKDHYALDDLADKFDISKKDRHTALGDAYITAIAFLKIVKKLREKKEINLNQLFKL
16284_FlavospPR5-6_03033	MKNRNIFSKSWYLLKNTFLEFLEDDAIKLSAALSYYTIFALPPLLIIIITICGFFFGEEAVTGQLYGQINELVGNEAATQIQEAIKNVQLSDSNVFVTIFGVVMLLIGASGVFAEIQSSINYIWGLRAKPNKGFKKFVQNRLMSFSMIVSVGFLMLVSLMINATLDVLNARLKIYFPESTVYLFYILNLVIVLGSITLLFAIIFRTLPDGIIKWKDAFIGASCTSALFMIGKFAIGFYLGNSTIGSVYGAAGSVIIILVWVYYSAIILYFGAEFTKVYAKSYGGNISPNAYSVEIKKKVIEIDSAIKQ
16284_FlavospPR5-6_03034	MILVLKEETLNQKSTIMKKIILIFALIIISTSCKKADAIAEPYDGIIFYFENPQPINDSELNAFPSKFKGLYVTPDSTFLRIEEDRILREYFLKFKVHKQKMDSLRSEYDLIDGKLITKDTKDKFDIHRKGDSIELIKKNIDTIFRLSYNQKAKRINGHLVLSMRDSIFWKIRIVTLEKNILKMKYIYLPEDLKKLDSVTAIKGKMLDSLSYVIKPTRKEFKNLLNIKNLGEDNEYVKLSK
16284_FlavospPR5-6_03035	MKAGIVGLPNVGKSTLFNCLSNAKAQSANFPFCTIEPNIGVVNVPDPRINKLEELVKPERVQMATVDIVDIAGLVKGASKGEGLGNQFLGNIRECNAIIHVLRCFDNDNIVHVDGNVNPIRDKETIDIELQLKDLETVEKRLEKVNRAAKTGNKEAQTEKALLDRIREALLQAKSARTIVPQSNDEEVLMESFQLITAKPVLYVCNVDENSAVNGNKYVDQVRELVKDEDAEVIILSVGAEADITELESYEERQVFLEDMGLTEPGASVLIRAAYKLLKQQTYFTAGVKEVRAWTINIGSTAPQAAGVIHTDFEKGFIRAEVISYEDYVHYGSEAKAKEAGKFKVEGKEYIVKDGDVMHFRFNV
16284_FlavospPR5-6_03036	MKKIAVFLFLFNTLFIFAQKQISGVVKDNTGNPLPGVNIVEKGTSNGVTTDIEGFYKITVQEGASLIFSYVGYSSVTRPADSLTIDVSLSEEGAQSLDEVVVTGSRTAPRSNTTTPLPIDVLSSKDLTSTGQATFDKALQYKIPSFNTVQTPVNDATSLLDPYEIRNMGPSRTLILINGKRKNLSSLLYVQTSPGRGETGADISAIPTDAIERVEILRDGASAQYGSDAIAGVMNIILKKNSTDGSLTVRSGITSEGDGEMLGVSVNNGTTVGEKGFLNYTIDFSKVKLANRPGTVDAEGDAGDFGADIADVQAFLAKHPDAGNINGSPETAAAKFLINGGNDISDNTKLYYNAAYVYKKVNSFANYRTPYWRTLDDDPYLIDLFGKGTGADRIYEGYVPTFEGNLTDYNGTLGFKNVKNGWNTDASITVGGNKQLYIVNNSVNRSDIVDDNGENVYRENSPISFKPGGTSFNHVVGNIDISKIVSDKISIGFGTEFRSENFEVIEGEKASWDGTGADSFAGNRPENSGKWNRYNVGVYFDVAFDITKDFLINGTVRHEEYSDFGGATVWKASTRYKFLDDKITFRGSVSTGFRAPTLHQIYTQKSQYSFVAGQGIQVSGIINNVSPQARQLGIPSLDPEKSTNITVGLGAKPFRNFNLTLDYYNIKVEDRIVLGDRQDTPFGNVAWFSNSFDSRTSGLDVVTSYNNIGIGEGKLGINLSGNITFQNERISPVTNNSFGDILTSLTFTSRPKTKWILGGNYEIGKFGFSLNNTYFGKTTFNQDGLDANLKTEFIPKVVTDLGVNFNASEKLTIALNVNNLFNVLPEWEFKAENAAGAAILADPAQTKAQSNLITFNQRYSRMTYDGFHFSQLGTMFNLSVNYKF
16284_FlavospPR5-6_03037	MANLYDGKMAAIYDAMYQTFVNYDEEYAFYNNLIQENKSSSILEIGSGTGNLAKRFAENNQNYQGLDYSHDMITIAKERNKNCSFIQGDMRDFKLEKTVDSILITGRSTSYLTTNDDINRTFESIYKNLNENGVIIFDFIDANRFIPFTKENPIIIHEATYENINYIRESHWDTNNTLENFMLEWTAQYYTFINGKKEIIENDFSTVRVFTLNEIQLFLYLNHFEIIRTINRKTYAYDTYVIVAKKRK
16284_FlavospPR5-6_03038	MKGLILLVTVFFNATVFAQSTEYSIVVKDIDTQLPIENVTVVILKTKQILLSNEDGKVTFILNGASNVQVSETNYEDLMLRWAALKENGFVVYLKNKNNKLDEVVLSKGSPQKILQKIVTNSIQKLAISCRLKVYVREFFLLDNKYSYYNDGLVNFQFTVNQKKANTTLLVEQNRSYGLLETDVSADLKGYNLNNIMENYLNLKYFQPILDAKAKKEYEFNVKVHPVNNDYYVMTVTPLHASRATADNFEIVYDPVKKLIIEFTIVTAPENIAEMEENTKVGFKNITRSTVKVNYRVDGLDYYLLSSNEEIGYDIILKDKTKKNIQVRNNFITTGFNRQKFTYKESDVFKEKTLFNKKNKILTNYWDISGFTATDEEKALIKALDFNM
16284_FlavospPR5-6_03039	MAIIITDECINCGACEPECPNTAIYEGADDWRYKDGTSLSGKVILPDGTEVDADDAQTPISDEIYYIVPGKCTECKGFHDEPQCAAVCPVDCCIPDDNHVEDEETLLSRQAFLHNE
16284_FlavospPR5-6_03040	MLQNEKKQSFIALGQFLSQFSEEENTRNESVLGNDLFFDDFIKLIQLSQSHNGWYTPEQVYFAIKSWADALTEENIDKWLSPYSFDTAQNDKKEKTVALILAGNIPLVGFHDFLSVLITGNKALIKTSSNDQHLLPFLAKYLIFVDESLKDKITFVEGKLENFDTVIATGSNNTARYFEYYFKDKPSIIRKNRNSVAVLNGQETKEDLEALGEDIFRYFGLGCRNVSKLFVPKGYKFDTFFEAIFKYQDVIHYEKYANNYDYNKAVFLMSNFKLLDNGFLTIKEDISYASPISSVFYEFYDNIEDLQNRLEADSEQIQCIASNNLIKNSISFGQTQSPKLWDYADNTDTISFLLIT
16284_FlavospPR5-6_03041	MKKHNYSAGPSILPQEVFEKASKAILDFNNSGLSILEISHRSKDFVAVMDEARALALELLGLEGKGYQALFLQGGASTAFLMAPYNLLKENGKAAYLDSGTWATAAIKEAKFFGETVIVASSKEENYNHIPKGYEIPADADYFHCTSNNTIFGTQMKEFPATNIPVVCDMSSDIFSRDLDFSKFDLIYAGAQKNMGPAGTTLVVVKEEILGKNGRTIPSMLDYTKHIKAESMYNTPPVFAVYVSLLTMQWIKAKGGVAAVEKLNDAKAALLYTEIDRNPLFKGAAAVEDRSNMNVTFLLTNPDHTETFDKLWKEAGISGLPGHRSVGGYRASIYNAMPIESVQVLVDVMKALESKV
16284_FlavospPR5-6_03042	MKVLANDGISKSGILALEKGGFEVITTKVAQEQVANFVNENNVSVVLVRSATKVRKDIIDACPGLKIIGRGGVGMDNIDVDYAKSKGIHVINTPASSSESVAELVFGHLLSGVRFLHDSNRNMPLEGDSNFDGLKKAYANGVELRGKTLGIVGIGRIGQATAKMALGLGMKVIAADSFIPTVDVKVEFFDGQSVTTTIVTQSFESLLKESDFITLHVPAQDGYIIGEKEFEIMKNGVGIVNCARGGVIDEIALIKALDSGKVAFAGLDVFESEPKPEMTILMHPKISLTPHIGAATGEAQDRIGTELASQIITLLS
16284_FlavospPR5-6_03043	MFEQLTQLVQQYGGDAVVNNSAIPNEHNEAVVAETGNSIFAGLQKIASEGGGEQLAGLFNGSTPIDNSNPVVQQISQQLTGSLSEKFGLSSTDSSNVASSMIPQVLNSLVNKAKDPNDGSFQISDIINSISGNSGQASGIMDTISKYGMQFGLDQNADGKVDVADVLVVTKSKGGISGFIGKLFGR
16284_FlavospPR5-6_03044	MKNTVYILIILFSIIACTTTKTGVNKPVNNGLAANDTVRIANDSLEYEVIIIDNGFSTWLTSRAFPRNYHSQSYLENKNQQYVSEWNNRVLQPQRYNPDLYEMTINYNPTINYGYEVNYLIYNYMIYFQNTYKQKLGGYVPSR
16284_FlavospPR5-6_03045	MNRLKQRWGITSNFQFVIIFIVFAITGSASAWLSRPFCEWLNITKNDFGGWFTLIRLLIIFPIYQVLLVAIGAVFGQFRFFWNFEKKMLKSMGLGFLFKN
16284_FlavospPR5-6_03046	MFNNSIKFSFVIAIVCLTMTTKIFAQNPVVKIDFDQSGRQSAEVSEPGYIPWVITTNTASRTENGVTFTITRVGDKGDILGTNWYKTGIQAPSYARLVCDGLTVKNGTANEGGQIEVRIGGLETGTHTLLAFLNAVDSPVYTFSPIDISIDGNLVIDNLIPSVRALKTADAKSAYLTFQATTGTDVIILFAAERSGTETYKNVMLNGFELNTPNIFNQATNPSPKHNDEHVELSSGSKTLTWTSAINAVSHNIYFGTDLAALEAAGTSSPEYKGNQIKANASYLINGLYTGATYYWRIDEILANNEIIKGNTWRFRPAQLAFPDAEGYGRFARGGRGGKVVAVTNLNDSGPGSLREAVTNDIGPRTIVFNTSGIIQLDSRLVSNQPYVTIAGQTAPGKGICIRKAPFGITGNDAIVQNVRVRLGGGATFDGMGLTGADNSIIDHCSISWTIDEAFSSRSGKNITLQRTLISEALNAAGHQNYPAGTEHGYAATIGGDIGSFHHNLLAHCYGRNWSLGGGLDGSGAYAGRMDITNNVVYNWGSRTTDGGTKEVNFVNNYYKAGAGSKIFVAFSADNENTGTGMQQCYFNGNVMPGYFDENNQTIGRRSTYKNGATNTYDNFVGTPFFPSYVTTQSAKNAYKIVLSDVGCIQPEFDDHDQRIITETLNGTYTYRGSVTNKPGFPDNESDVGGYESYPEITRDANWDTDQDGLPNWWETIIGTNTNSGTGDFSDANADADLDGYTNLDKYLQWMSLPHYDSPAGNKISINIQKLSRGFTSGVSYSLSNIVNGNTTLSSDVVEFTPTAAGLCSFDFSVTDTEGGTMTRKVNIVSGYSSNLSVEKPNKENTSFKVWPVPNNGSFSILMENDGSDAELKIFDVLGKEVIKRNISGKTQETINLKSKGVFVIKVSNPATKQILHTKKIIVQ
16284_FlavospPR5-6_03047	MEIQEIPVVKDEKLKKLFLGLLFDGIGMISFSIPLLGEFSDVIWAPVAAFIMTRMYKGRVGRVASILTFVEEIIPFTDVIPSFTITWIYTYYFQKQNKVI
16284_FlavospPR5-6_03048	MRLKIGISTLAIVIFALFINAKKSSDDQFLTYVVDPKKQDLKLFWKNEKDQNFGSIQNLKLWIEKKNLKLAFAMNGGMYKKDNSPQGLYIEKQKILSPLDTLNAQGNFYLKPNGVFYLTTENVPEICTTEKFHNNSKIAYATQSGPMLVIENQIHPAFKEGSPNLNIRNGVGILPNDKVVFVLSKKEINFYDFAKYFKELGCKNALYLDGFVSRAYLPSENWIQSDGNFGVLFAVTRK
16284_FlavospPR5-6_03049	MIKAKNIHKYYDQLQVLKGVDLHIKKGEIVSIVGASGAGKTTLLQILGTLDQPAKSNTETSLTINGENVLGLNDKSLSKFRNLNLGFIFQFHQLLPEFTALENVCIPAYIAGKKPSETEAEAKKLLDYLGLSHRINHKPNELSGGEQQRVAVARALINKPDVIFADEPSGNLDTHSAENLHQLFFQLRDEFGQTFVIVTHNEELANMADRKLVMSDGQIIS
16284_FlavospPR5-6_03050	MILILLSWIYVVFSTINIGFYTNKKLKLKNSNFVIFSILGLFTTTVFASIWAVFGRINIEFHLIFLILNIGIYLRFKNEIQILYKSFFLELKALTLSLKIALLFIFILILAQCASIPYIIDNESYYIQTIKWINEYGLVKGVANLHLFLGQTSGWHITQSVFNFSFLYNKFNDLSGFCLLLGNIYAFLHLNSYFKNNETNHLIIGFLPLVNIFLFTFISTPSPDLPVYILSLIIFFKFVNHYEKLDSETFNLITILILFTIFIKTTSIILVLIILVLFIKHYKILIQKITQPLIISLLVLSLFLIKNTITSGYPLFPSVVNPFSFDFQIPAPIAHFYYDETKRAAFSLTENQYDRLNTFEIFKVWISRSGLHGMFNKAILFLLTVIPVFIFKFFNKKSFWILYGILFSQMILLFLSSPQYRFFINAILLFSFLIAACILNTKRKILVSLYLSLLILTILTMIPFNLSLFTSNIHLKKNSTFSLNEIIFPYKNSKFDNDYEIIKNGNLQYNSPINNVFFWGTGDGELPCVNKEQIKYFEMYYKIKPQMRTTNLKDGFYSKNISNESN
16284_FlavospPR5-6_03051	MNQTELKEFLDEKVNQYNNLDFIESDPVQIPHLFSQKEDIEIAGFLSATIAWGNRKMIIKNSHQMMNLMGNTPYDFVMSHSDEDLTRLENFVHRTFNGKDFAGFIKGLQHIYKNHNGLEAVFSKNQEINSLQKSIHEFKKIFFEIDHLPRTQKHISDPLNNSAAKRINMYLRWMIRQDTKGVDLGIWKNIPPAILSCPLDVHSGNVARKLGLLTRKQNDGKALAELDLKLREMDADDPVKYDFALFGLGVFEGF
16284_FlavospPR5-6_03052	MITIFEFLKFYVVPSLLICLIILVVLMWSKRLIMHNFNKKKQFIIQNTYLFLASLIFEKNNKEKIEEKITELKSKIPLHKNWCKKIVINEMIRFKKNLKGESSPIIIALYKKLKLHFYSARLVADLRYYQKCEGFYQFQHIDFKPAKKLIKPYLTHPDRIIRSNAYACYLSLVEGKVEQLANIPTKISLLNIIKLMDLLHIKKIKLPKNIDEWLVSENKSVVRLGIKTMVFYNYANQEEKITELLNSEDDILRYEAILACRALYFENAETGLISIYLHDNDNNKKEILKSLKVIGGEKSVLFLEQLTLYETNKTLKMYAVDALNSIDKKTAEKLSLNDNDTLRMLNHINDIYIV
16284_FlavospPR5-6_03053	MIVEILKYCISAYEIFISVFSGIYILFYIILAILSYSAILKHLRFQKYLEEETLFKSNYLTGVSVVAPAFNEGVNIVYNVRSLLSLTYPKYEVIIVNDGSTDDTLEKLITEFELVKVNFYYQEHIPTKKVRGHYKSKNPIYSKLLVVDKENGKSKADASNAGINSSNYPLFLCTDVDCILKQETILKLAKPFMEHSKRVIATGAGIRISNSCEVKEGFLVKIHFPKEWYPRFQELEYVRAFLFGRMAWSKINGLLLVSGGLGMFDKEIAIKAGGYWHKSLGEDMELITRMRKYMYDTHQKFLIKYIPESLCWTEVPSTKEILLRQRVRWARGLIQTLYLHRNMFFKLKYGKTAFLILPYFFWFEFMVPIIEVIGLITIIIAFIFQFINMNFLFWATLAIYLFYLLITLVSIFIDEILYKNYDNLKELMILVLMAIIEPIVYHPICVYASLKGYWHFFNQKEQSWGVMTRKGFTASKKI
16284_FlavospPR5-6_03054	MKTSFILSVVLFFLVNNNPAIAQKIDVDSLLVQLISDFKLEKNPQEIIQKVRTGLKIAPDYLDYYVLLGRSFERIQMTDSAKFYYRKVISKSDKYPDTYNYLINLEISNHEYNSAIENIEKAKLLYPQNQLYYDTKKLNIYELQGNEEAELELMTQLTKQNPKNIPFKDRYILLSGKIKEDRIGVQYTHTSFNREGYGPWNQYMAQYIRTRNWGSLIANMNAMNRKSDSADDVNGIQYELSSYLFTTKRDYLFLNAAFSNDRVYPKYRLGATYFISFFKKWEANLGFRYTKTNTEDFPALVLGFGTYYKSFWFNLSSFLQSSDDKINPAFTFTSRYYLDTRYDYLFAILGYGTSPDDNNTAGLYSERINLSSYRMGAGISKTVYSNYIAGLQFLYNNQEYSPDKRQNEYEISLSLQYKF
16284_FlavospPR5-6_03055	MQKWIFILGLLFILNPKMMSQNEIIFQQSASNTHINYTDAQCLTAAKILKENLGKISPASFEIAADKAENGIVLEIFQSKEKDFFEINSDTKKITLKATSALFLEYGIYSLLEYWGIRKFTAEYTYYPKFEVLKYPKNKQIKEQPSFDFRGLLYPGVYDETFRKWHKIDWYLDDFGLWGHTFEQLVPVKEYFKENPKMFALYDHKRHGESICYSNDTVFKIMQNNITKAIQEKPNASYFSISHNDDVVYCECSECQKLNQKYGSPQGAHYYFLNKIAKQFPKTRIVTLAYLHSYQPPQNLILASNLYPMVCPIQANRGEALNEGKNNGIKNVLQKWVKLSKNVMFWDYTVEFSNYASPFPNLHTFSSNYAFLNSIGIKGVFTQGYADVPGSFSELREYLLAKLLWNSALDVKKTTSDFLRGYYGKAAPFIQEYLENLTKNQKEKNTYLDIYSNPVEQRNSFLSSENMTLYDNLLSKAENADEDILIKKRIKKLRLDLEYVFFEQAKFYGKEPHGMYQKKDGTFSVKDNLENRVQDFTKNCTEFGIYELSEGGLSPQEYLTQWKYIAKNNVIDHLGENMKYEFVTRPSSDYNVKKENGLKDGIKGYKDFNINWTGWYEKNAELIIDCNNTDFNTLEFQCLEDQRHWIFLPSKIILKGLRNQKWEIIKEQKSKELTEDYNLNIENYNFSKISFRIFDKIKIILIPEQKIPAWRERKNKKPMLMIDEIVLLQK
16284_FlavospPR5-6_03056	MDKKRIFIIEDDNMTIEILKFIFTKEGYELLISKDGLDAIERIPKELPDLVITDIMLPMKSGLEVIKFIKDNHPDIPVIALSALSEEERTVSDAFKLGVDDFIAKPFTPNELLLRAKRYLKIRS
16284_FlavospPR5-6_03057	MSTFEKFNLPKSLQKAIDELGFVTPTPIQEKSFSVIMSGRDMMGIAQTGTGKTFAYLLPLLKLYKFTPTNTPKIVILVPTRELVVQVVEEVEKLTKYMSVSTLGIFGGVNINTQKKAVYEGVDILVGTPGRTMDLALDAVIRFDETQKLVIDEFDEMLNLGFRTQLTALLAMMKTKRQNILFSATMTDEVDAVLNDFFDFPEEVTLAASGTPLENITQITYNVPNFNTKVNLLKHLLETNESMERVLVFVNNKKISDMLHTRIEEDFEGQFGVIHSNKSQNYRLSTMAEFQEGNLRGLITTDIMARGLDISNISHVINFELPEFPELYMHRIGRTGRADATGTAISFITPREEEFKIEVEVLMNQELKIADFPEEVEISLKLIEPEKDRQPIKFLTKKPKLSGDGAFHEKDKKNKKVNLGGPSKTKKKTHGSVNRNMLKTRDKKRKDSNK
16284_FlavospPR5-6_03058	MKRIYLVLFSALVITTSKAQNKFNLLVGTYTNTCQSNGIYVYEFDAASGDFKLKNSSENAVSPSYLSVSADNKFIYAVNENGTQSTVSAFGYDSKSGTIKLINKNDALGADPCHLINDSKNVITANYSGGNIVVFKKKTDGSISEVQQVIQHEGKGPNEARQEKAHVHMVAFSPDKKFVLANDLGLDKVFIYKYNPGAAHEVLSLKGSVDVKKGSGPRHLTFSKDGKFVYLLQELDGTLTTFAYDKTGSLKLLNEINIIPKGFKGANSSAAIKISPDGKFLYVSDRGDVNSISVYKILKNGSLELVEQVNTSGKGPRDFAIDPSGNYLLTGHQYTNDIVIFKRDKTTGKLTDTEKRIKLCSPVGLVFTKI
16284_FlavospPR5-6_03059	MHFKQPEILYFLFLLIVPILVHLFQLRRFKTSYFTNVRFLKELAVQTRKSSKIKKRLLLATRLLLLTCIILAFAQPFFEAKDSKNAANEMYIVLDNSFSMQAKGKKGELLKRAVQELLENTPESAQFSLLTNTENYWNTDIKSSKSALQNLSYSATPLELSSIIAKIKAHKSAHKKDIVIITDAVGLTEKDVKNIGSEEKPYFIIPEAEQKNNVSIDSVFINQTLENFYEISVNLSAYGEDFKPISMALYNQNKLIAKTIINFDNKKKKINFTIPKEIFHGYVTIEDNGLTYDNKLYFSISKTKKTNVISIGEPEKSNFLSRIYTPAEFNFNNYSISSLDYNSLEKQNTIILNELEEVPQALQTTLKTFVSKGGNLVIIPSEKTSVTNLNSFLGNFGKIQFKNLQNTSKLITKINFDHPLFSGVFENKISNFQYPKTAKSFDITSPYPAVLSYEDQSVFLTMVQNPVSGVSVFSAPINTVNSNFQQSPLIVPLFYKMGQNNQKTGVNALTIGNNQPYFTDVLLTKDAILEVKGNDDSFIPIQQILNNKVKLVFNDFPETAGNYSVFDKKNWVENLSFNYKRSESDLSQINTNVVSGFKTADTISTIFNTLQTERTDSQIWKWFVIFALLFLALEMAIIKFVK
16284_FlavospPR5-6_03060	MKIIIRSAKIIDSKSPFHNKTADLLIADGIIEKIGTSILDIDDTIEVKFDNLHLSQGWFDSSVSFGEPGYEDRETIANGLNVAAKSGFTGIALQPNSFPVIDNQSQINFVKNKANGFATELFPIGALTKSSEGKDMAELFDMKKSGAVAFGDYNKSLDNANLLKIALQYVQDFDGLVISYSQDANIKGNGVVNEGIVSTRLGLKGIPNLAEELQISRNLFLLEYTGGKLHIPTISTAKSAAMIKEAKAKGLNVTCSVAVHHLVLNDEQLEGFDTRYKVTPPLRTETDRIALVKAVLDGTIDMITSDHNPIDIEFKKMEFDTAKNGTIGLESAFGALLTILPLETIIEKLTLGKAVFGIKNNSIAEGSKANFTLFTPEGKSTFTKENILSKSKNSAFLGTEIKGSVYGILNQNQLVITK
16284_FlavospPR5-6_03061	MNNSIEEGKTAAITSYILIVGVLIAMSMNSENKNSFASFHIRQALGLSLAFISFGAIISNFDSFFITFPMWICISVLWAYGIFSAIQGHTRPIPLVGELFQKWFKSIG
16284_FlavospPR5-6_03062	MNLSLEYNIREPKIILDKNPVLLLLHGYGSNEADLFSFATELPDNYYIISARAPYDLQYGAYAWYAINFDADQNKFSDNEQAKTSRDLIAKFIDELVVNYPIDANNVTLIGFSQGSILSYAAALSYPEKIQRVVAMSGYFNKEIIKEGYEKNDFKNLKIFASHGTVDQVIPIDWARKTPEILEKLNIPAVYKEYPVGHGVAPQNFFDFKNWLLN
16284_FlavospPR5-6_03063	MKKSLMLYLFILAILMNIFTYMFYSREVKFGEERYDKTTKKLRDSISLVSTKLAESNYFSLENNENAQNYFDNSASGGKFIQYEKLIPVVTEKLLDLNSNPNGNPYTGQDKIGDKKFIINKIKILNHRWIIADYSNGELWGEVLLKYFVNDDESIDFEVNQSLLYQK
16284_FlavospPR5-6_03064	MKIYFLGTGTSQGIPIIGVDHPVCKSTDVKDKRLRVSIWITWDEHSYVIDCGPDFRQQMLSCGCRKLDAILFTHEHADHTAGLDDIRPFNFRQGEIPVYAHQRVIDNLKNRFDYVFETVNKYPGAPSVKTIEVINNKPFAIGDKTAIPVNVMHGDLQVFGYRIDDFAYLTDVKTIENTEIEKLKNLKVLVVNALRVEPHDTHFNLQEALDFINLIQPEVAYLTHISHVLGFHEEVQKQLPKNVFLAYDNLEITI
16284_FlavospPR5-6_03065	MGTEIKLKGDKVIAQIPSIKDKALRINLNENIYGTFAEIGAGQETVRHFFRSGGSSGTIAKAMSAYDKDFSDAVYGIEGDGRYVTENRLKKMLTFEGELIEERLSREKHPNKLFFSYANTVATIDFAKQFKGHGWVGIRYQIEPDEAYNEIILHIRFKETDARLQQETLGILGVNLIYGAFYKYNDPKRLLRYLYDHLDKDQLEIDTINFSGPRFADVDNRLMSLQLVKNGMTDAVMFNPEGKNILPAAILYKKNLLALRGSFRPVTKVNMDMYEKSLKMFLEENKVEKDNTLVVFEITLSNLRSDGEIDERDFMDRAELLCSLGQTVMISNFQEYYKVVEYFANYTKARMGLAMGVNNLVDIFDEKYYRHLSGGILEAFGKLFYRDMKVFLYPMLDENGVLMNSGNLKVHPRMKELYKFFKFNGKVVDIADYDPHNLEVFSREVLKMIGQGKSGWEHMLPAGIPEIIKEHHLFGYHPQKELEQN
16284_FlavospPR5-6_03066	MKIIAFAGSNSQQSINKHLATYAASLFKNAEVEVLDLNDFAMPLFSVDLEKEVGQHELAKAFLAKLACADILVVSLAENNNNYSTAFKNVFDWCSRITKEVFQQKPMLLLATSPGSRGGASVLEIGRNALPRYGAQIKATFSLPAFNANFDLEQNKISNIELDKELRDIIKDSF
16284_FlavospPR5-6_03067	MKIKKLFLLFLFLNVIFLQYTLAQKNSAVDNIVLKYPKNFSSTEELAKRIDTDFNTDYDKARAIYCWIAFNVKYDFAAFLNPPKTQRFSYRSEAEKQRKIQEFNNEILQKTFKSQKAVCEGFTLLYSHLASLVGLKSQIIRGDSKTRLSDIGRKNTESNHAWNIVLIDGKWRLIDVTWGQGYYNENKGAMVKEFSSIYFDTPPTYFFAKHFPDSGTFLGEKLSKDNFLNGPLIYNKLIENDSEITAPDSGIIEVKNGDKVTFRIKNISKSDQVYYLNKRNQPVQIENPKEKKGGLEFQVTFNRNIGQFITFYLYTNSIVSFKVIQK
16284_FlavospPR5-6_03068	METTFPKSILDNDFYKFTMQHAVIKLFPKAKVRYAFINRGKHVFPPGFADLLRRSVDAMADLRLTKEEKRYLSHHCHYLDPTYLDFLQGYSFDPAEVEITQEGSEIKIIIEGFWYRTILWEVPLMALISELFYKTNHLIRLNDEAIKTLTKNKIDNYNKLGASVLEFGTRRRHSYDVHVLVNETLNSFGNQSFIGTSNVHFAMVNNKRPLGTHAHEWFMFHAAQYGFKMANLMSLEHWTQVYEGDLGIALTDTYTTDIFFNQFDKKYSKLFDGVRHDSGDPVEFAQKVISHYTKMGIDPKSKSIVFSDSLNFDKVKTIADFCKDKIRMSFGIGTNFTNDVGLPSMNMVIKLIETKPDNIHWQGVVKLSDEKNKSTGTPEMIALAKQVLGIK
16284_FlavospPR5-6_03069	MPEQNQYNEDNIRSLDWKEHIRMRPGMYIGKLGDGSSPDDGIYILLKEVLDNCIDEFVMGAGKTIEVTIKDKTVSVRDYGRGIPLGKVVDVVSKMNTGGKYDSKAFQKSVGLNGVGTKAVNALSDYFRVESVRDDKQKAAEFSGGNLVQEEDIIDTTKRKGTKVTFTPDETIFKNYKFRLEYVIKMVKNYCYLNNGLTIIFNGEKYISENGLRDLLEETISEEDLEYPIIHLKDHDIEIALTHSKTQYSEEYHSFVNGQNTTQGGTHLAAYREAIVKTIREFYNKNFEASDVRKSIVSAISIKVMEPVFESQTKTKLGSMDMGSDDGTPAVSVRTFINDFIKNKLDNYLHKNTPTAEALLRKILQAERERKELSGIRKLATDRAKKANLHNKKLRDCRAHLPDTKNPRNLESTLFITEGDSASGSITKSRDVNTQAVFSLRGKPLNSYGMSKKIVYENEEFNLLQAALDIEDGLEKLRYNNIVIATDADVDGMHIRLLLITFFLQFFPELIKEGHLYILQTPLFRVRNKKETIYCYSEEERKDAIEKLKPKPEITRFKGLGEISPDEFKNFIGDTIRLDPIMMDKHTSIEQLLSFYMGKNTPDRQEFIIKNLKVELDTIEDA
16284_FlavospPR5-6_03070	MVKKILLLFLFCTILVSCSSNDSSDEDIKTDDPTNIENKETTVASVSPVIAKRNSLITITGTNFGTNVSDISIFFGEIKASVQSVKENEITVLVPNKVTDPTIRIVKNNNEFKLTNFDYIPTVTFSYVRKDEKIYANTQLFPGMITIDKLGNIYFTGGIDKIDSGGKYYPEFLNGVLDTANAIATDSNNNIYVIDVNGYIYKFTPSGVLTRPRNNEGALIRVGAASGMCLDSKDNLYISEDATSKIMKLTPTGILTIFAGANGTGFQNGNIKEAKFSKPSGIVFDKMDNLYVVDRYNNRIRKIAVDGTVSTVAGSGIRGNKDGITSEATFNFPQEITIDKYNNLYIVEPDNNRIRMITSKGNVITINFNEFYKPGSIAMNIDGRTLFVSDWIEGDLRKMILE
16284_FlavospPR5-6_03071	MKDEEDDNIIPNDEENNSDESQFDDNQEGNDDEIIDVDAKHFEGQHFYENQEEEGEDVITKVTGMYKDWFLDYASYVILERAVPAIEDGFKPVQRRIMHSLKELDDGRYNKVANVVGHTMQYHPHGDASIGDAMVQIGQKDLLIDCQGNWGNILTGDGAAASRYIEARLSKFALEVLYSPKITDWGVSYDGRRAEPNNLPVKFPLLLAQGAEGIAVGLSTKVLPHNFNELIDASIKILKGKAFTLYPDFMTQGIADVSNYNDGLRGGRVRVRAKIAQLDKNTLVITQIPFSTNTTTLIDSILKANEKGKIKIKKIEDNTAAEVEILIHLFPGVSPDKTIDALFAFTACETSVAPLGCVIEDNKPLFIGVSEMLKISTNRTVDLLRQELEIHLEELKNKWHFSTLEKIFIREEMYIDFKLYSDRESLYKYLYDRFEPFKKSFVREITDDDLQRLTQIPMIRITRFDSDKADDFIAKLEDEMKEVEFNLANLTDFAIAYFTKLKEKYGKGRERQTELRVFDNVEATKVVLRNTKLYVNREEGFVGTSLKKDEYLTDCSDIDDVIVFLRDGKMIITKVDAKTFVGKDIIHVAIFDKSDKRTIYNMIYRDGKSGPSYIKRFNVTGVTRDKPYDLTNETAGSQVVYFSHNPNGEAEVITILLRQVGTIKKLKFDIDFANLAIKGRASKGNLVTKYPIKKIELKEKGISTLLPRKVWFDDTVKRLNVDARGELLGEFKPSDKILIINQSGKLKVIIPELSTHFDEDMIVLEKWNPKKPISAIYYDGEKERYFLKRFLVENENKEESFITEHPNSQLEIVSTDYRPVAQLVFAKVKGVQKEDLHIDVEDFIAVKGFKAIGNQLTTDKLKQVNLLDPLPYEEPVEEIPEKPELSDDESVETELDDDGQIGLVLE
16284_FlavospPR5-6_03072	MTTLQKGDKAPSFSGTDQDGKTHKLADYAGKKLVVFFYPKASTPGCTAEACDLRDNFERFKANNYELLGVSADSQKAQGKFKDKYEFPFPLLADEDKSVINAFGVWGPKKFMGREYDGIHRTTFVIDEKGIIDEVISQVKTKEHAAQILK
16284_FlavospPR5-6_03073	MNKEARVQFVINTLKELYPTIPVPLDHKDPYTLLIAVLLSAQCTDVRVNQITPLLFAKADNPYDMIKMSVEEIKEIIRPCGLSPMKSKGIHGLSHILIDKHDGKVPQSFEALEELPAVGHKTASVVMSQAFGVPAFPVDTHIHRLMYRWNLSNGKNVVQTEKDAKRLFPRDLWNDLHLQIIWYGREYSPARGWSMEKDIITRTIGKKSIIDEMTKV
16284_FlavospPR5-6_03074	MLSIVLINVGVYSQKSQIKDAQTLFEKGKSEEAIGILKKTEYLILNAPDEEKSEFYFLKGNVLKDLAIKNIDAANNFTLASESYQDVVLYENESGKYKFSVKATSALKDMKSKLVNGAMSDFKAGNFKESGEKSYKVYLFDKKDTLNLFNAAASYMNAKDYDLAIRYLEELKKIKYSGKGTIYYATNIKTKEEDAFISPKARESFIQAGLYEKPRNEFVPSKKFDIARHLAYAYLEKDDLTKSEIAYNNVLEIDPNFIDAYINLAYIKLQSKKTLVDKMDALGNSKKEMLEYDKLNAQKDDIVRSAIPYLKKALVIDPKSIDVKKTLLGVYRALDMTNEYNSLKAGM
16284_FlavospPR5-6_03075	MLARYTIIKHFHSMAKIYSKKALASKNLKPKKEVVSFLLSYSQALTVVKIDNKSFEIIAN
16284_FlavospPR5-6_03076	MADLHIPDSLLVKNYVEGNENALSILIKRHESKIYGFIYSKIADRDISNDIFQDTFIKVIKTLKNNSYNEEGKFLPWVMRISHNLIVDHFRKTKKMPMYRETEEFSIFSIMSDDSLTIEGKMIVDQVEVDLKKLIEELPNDQKEVLVMRMYQDMSFKEISELTGVSINTALGRMRYALMNLRKIIDKHQIILTN
16284_FlavospPR5-6_03077	MKKVVLLFMISSFCLGQQTKRKLIWEENFSKKNLNESVWNFELGDGCPNLCGWGNNERQLYTKNNHRIKDGNLIIEGRKEGEKYTSTKITTKGKKEFLYGRIEARAKLPVGHGLWPAFWMLGANIDEVKWPKTGEIDILEYIGRDPHMVYTTLHTQDSHGNSINTKKTAFPAIEEGFHVYAIEWSKEKIDFFVDTALVYTFDPIVKNEDTWPFDKPFYIIVNLAIGGNFGGPDVDDTILPQKFYIDYIRAYQ
16284_FlavospPR5-6_03078	MNKKIIIKIVSLFTILLMASCQKDDFTFGDITAPTNIQITAEIVGKTASAPYGDGSGTVKLVAKADNAISYKFVFSDGTSENSPNGKFDKRFTKTAVNTYTVTAIAYGKGGIATNATIEVEVLSDFSDPEAVQFLTGGTSKKWYWSASEPGHLGVGQNDGDATKNYYANYYQAAAFEKAGSPASSCLYENVLTFSLDGEQLKFELDNGGSTFFNAAFASVAGGSSPDDACLAYDASGVKTVSLSPSESVVMSNPNHATQTRGTTMNFSDGGFMGYYIGQTSYEILSITVNRMTVRAVMGGNPALAWYHTFTTTPPVQNPVTDYTNLVWSDEFNTDGAPDAAKWGYDLGNGGFGNNEKQNYTNAAANVIVQGGNLKIIAKKEASGGSDYSSARLKSDGKYAFTYGKVEVRAKLPIGGGTWPAIWMLGQNYATNAWPACGEIDIMEHVGNNQNVILGTLHYPGHSGGNGNSGSKTIANVSTEFHVYKTIWSPSSVKIYVDDQLIHSVPNDASLPFNKSFFLILNVAMGGTFGGNIDPAFTQSSMEIDYVRVYQ
16284_FlavospPR5-6_03079	MKNIYFIINLFVLAMLIACSNDGLDIDLDNVAPPANISALTTVTQDNTGKVTFLPKGEGATQYKINFGDGSAESDYLSPGATVTHIYAEGVYHTKIIAMGINGKTTEADKEVIVSFRAPENLEVVITNDLSVSKKITVIATADFALFYDVYFGEAGKPDPVSANNGEPVSYTYKEAGVYTIRVVSKSAAVKTTEYTTEVTAKLVLNPTASAPTPPNRQAGDVISIYGSKYTNVAGTNYFPDWGQAGQGSSWTEFDLNGDKMLNYIKLSYQGIALADNVTIDVSGMEYLHMDVWTADLQKIETSLISKTNGEKPVVKDLVANQWTSIDIPISAFTSQGLTVADIFQLKLVGTPWAGGTVFVDNIYFYKTPAQSIELPLDFESNVLTYTWSGFGDAGFGPIPAAVVTNPDKSGANVSNKVVKIEKTSGAQVWAGASLNLEKTIDYTKGTTVKVNVWSPKVGADILYKMEVSTSPKDGNGNPTVFIEVHATSTVANAWQVLTFDLTSAAGFSTANKYDRVILFPDFGQMGTGAIYYFDDIKQSN
16284_FlavospPR5-6_03080	MKKYIFTTLAAITFFSTVTTSCSDEFVDPAPVYSIDSENYFNSKTDYDNALIAAYDLLQSSYVNVLLGEIASDNTLCGGESPTDVIGFQQIDDMIHTPVNSNLRDIWNWMFAGVQRANYILEFQNKTDFEGKTQLIAETRFLRAYYQFELVKWFGGIPMKGDARFKIGDEKTIPRSSVEEVYTSIEADLIFAAANLSPTAAQKGRVTKGAAQALLGKAYLYQNKFTQAAATFESLISTSPYSLQTDYNALFELDGENGTESVFEVQYTDVEGAGFTCLQCSEGNVAVGFSGIRNYDGPQFTSGFSFNIPTQESADAFEVGDKRKDVAILDINAWALANANYDNGNGIKFGKGNEDTGFFNRKYLPRKRSSNAQGDLNLTNPNNYRAIRYADVLLMAAEAYNRGGIDDGKARGYLNQVRRRAFGDNNHDISASGAALTDFILAERRLELFGEGHRFFDLVRTGKAVGTIPGFKANKNELFPLPIEEIQFANGNWQQNPGY
16284_FlavospPR5-6_03081	MKSKLLLMVLLLFTSFAFSQNMDITGTVLDASGLSLPGVNVKVKSSSQSTTTDFDGSFKLSGVPKGTTIVLSYIGFRTQEVTVSGNKITVKMSDDTKSLDEVVVIGYGSQKKREVTGAVAVLDSKTLDVLKPARIEQALQGTISGVNVTTQSGAPGAPLDIRIRGIATNGENRPTVIIDGYVGDLGLLSPNDIETITVLKDAQAAIYGTIGANGIILVTTKMGKKNSKTRVSFNSYTGFQETSRKLPTLNATEYALLLNESYANGGKALPYPNVSGLGKGTDWQDEVFMKGVPIINNDLTISGGSEKITYSISGSHLDQEGIVGGGKSGFLRNTARIGFGADLSDKFKLKTNVIYTYFTRNTLNENGLGSVLFNALNVPATLSPYNANGDFTLVPGTTGLGTEIINPLAQIANTYNDYNYKKLNGNFGLDYKIFKGFTLSGAIGFNTSNSESKTFAKQISYGGKVFDVQRSSVTQGAVNDNNYSFDLFGTYNTKIAENHNITGTIGTTIFKEWGNGLFATGFDVPNNSWDFADISLTKGISETLTNSSYVYDQRRLSYFGRLQYDYKGKYLFSAMIRRDASTKFGPGNKVGYFPSFTGGWVVSDEGFFGEPKFLNFLKLRASYGTLGNDQIPNYGYIGLLTGEATYVFDGTLANGTATGQVPNPDLKWEEARKFDVGLDIKLLNNKIALVADYFIDTRKDLLIPNIPVSGINGTGAPGASSPTLNAGTVRNSGFEFSIDYKEKFSDSFSMSAGYNVTFLKNEVLEVNNGTGFIEGGAFGVGQPAPSRMEVGKPIGYFYGYKTEGIFQNQTEIDAHPSQLALGANAAPGDIRYADVNGDGVIDTKDKTNIGDPIPDATMGFNLQMNYKNLDFAVFTFASVGNDMVRNYERTLSDANRLNYVLDRWTGEGTSNSTPRVTTGATANNVFSEYFIEDASYIRIQNVQLGYTLNSNVSQKAGISKLRLYAGVNNLYTFTKYKGFDPGASNGAPIGGGIDYGFYPVPRTYLLGLNINF
16284_FlavospPR5-6_03082	MKSKLYILFILVSFSLFSQELPPIVKYPSTVYGAGNQSWMISQDEQNYLYFANNEGLLEYNGTNWQLYPTPNETIMRSVKVIDDKIYTGCYMNFGYWTRQSNGKLKYTSLSDSIKNKILDDEQFWNILKYDQWILFQSLNRIYIYDTKTKTFKIILPKNGVVKSFSTKTSIYYQTINEGLFEIEGGKGKLISDNPILKKYTIVNVFTLDDGLLIQTQINGFYKLTGTSLSPFKTDVDSELKSGFVYSSQRLQDGSYALGTVSNGVFILSGTGKLRYHISQSKGLSNNTVLSLFEDKDQNVWVGLDNGINCINLQTPVHNFTDDTGVLGTVYASIVYNGMLYVGTNQGLFCKKYQSNGEFQFISGTKGQVWSLFAYDNTLFCGHDSGTFIIDNTAAKSIFSGSGSWKFEPVPNTKNQLIQGNYYGISVLEKVNNQWKFKNKIQGFDYSARYFEITNNLDVYVSHEYKGIFRFQLDKGLLKAKDFYAYSSPKKGKNASLTKFNNSIYYAYKEGIFKLNPKTKQFEKDKLLSSIFEKDEYTSGKLIVDDSNKIWLFSKNYIHYFSASKLSNQLKQNVIPIPSSLTNSMLGFENITQISKSTYLIGTTDGYYVLDIDDLSFKNYTVSISEISINKQNQILKDVVLNKDGSFKSNENNITLNYTVPEYNKYINTEYQYLLEGFQNDWSEWSTKSSVNFKNLSPGKYTFKVRAKFANTILQNTAVYTFVVLKPWYLTNLACFIYFLMMLVLAYFINKAYRNFYQKQKEKLIEENNLLLEIKELENEQQLMKLRNEQLSQDVDNKNRELAVSTMSLNSKNELLAFIKEDLKKTTQDDNKNIKSVIRTINNNITEEDSWKIFKEAFDSADKDFLKRIKQLHPLLTPNDLRLCAYLRLNLSSKEIAPLFNISVRSVEIKRYRLRKKMDLQHEIGLVEYILAV
16284_FlavospPR5-6_03083	MITFVEIDFFMQIDLSTLDPKHNIIIKGAQVHNLKNVDVAIPRNKLVVITGLSGSGKSSLAFDTLYAEGQRRYVESLSSYARQFLGRLDKPKVEYIKGIAPAIAIEQKVNTTNARSTVGTSTEIYDYMKLLYARIGRTYSPISGQEVKKNTVTDVVSDVKTLELDSKWLLLSPIHLEEGRQLEDKLKVLLQQGFARILVNNEMVRLDEFTPTELHKLDNKDILLIIDRIVVKEEEEFYNRLADAVQTAFFEGKGICYLQELNSDKRFSYSNNFELDGITFLEPNVHLFSFNNPYGACPVCEGYGNIIGIDADLVIPNTSLSIFESAIYPWRGESMSWYKDELVKHAYKFDFPIHKPFFELTEDQKDLVWKGNQYFQGLNDFFKELEEKNYKIQNRVMLSRYRGKTKCHACRGKRLREEASYVKINGKTVSDLVDLPIKHLVTFFKNIDLDVYEQQIAKRLMIEINNRLSFLTEVGLDYLTLNRNSATLSGGESQRINLATSLGSSLVGSMYILDEPSIGLHPKDSERLIKVLLSLRDLGNTVIVVEHDEDIMKAADMIIDIGPEAGTFGGHLVAQGTYDEILKSESLTAKYLNGDLEISVPKKRRKFKNHIEIIGARENNLKNINVTFPLDVLTVITGVSGSGKSTLIKKILFPAMQKKLESASEKAGQFSEINGSFSQIKHIEYVDQNPIGRSSRSNPVTYIKAYDDIRDLYAKEKLSKIRGYQAKHFSFNVDGGRCETCKGEGSINVEMVFMADVSLPCETCGGKRFKKEVLEIAFDDKNINDILTMTIDDAIAFFEKNKQAKITQKLQPLQDVGLGYVQLGQSSSTLSGGEAQRIKLASFLVKGATKDKALFVFDEPTTGLHFHDIKKLLASFDALIEKGHSIIVIEHNLDLIKCADWIIDLGPEGGENGGHLLAVGTPEEIVKVKKSVTGIYLKEKLN
16284_FlavospPR5-6_03084	MKSTQFNTEESLQVFSNMISKKVHNGFVLEERNDKMLFAVLSKGGKTVNHGFNFIIFCLTLGLWSVAWLYLTIESTKQKKILVAIDEDGIPFEERCLVA
16284_FlavospPR5-6_03085	MGIVLNQSFKNTIITYFGFGIGAINTLYLYPVFLGATYYALTNYILSAANVIMPLFAIGMQNTLVKFYSQYKTEEEREQFLSFTALFPILMCIPLGIIGIFFFDDITAFVSKENPVVKEFMLLIPFIGICMAYFEIFYAWARVHMHSVFGNFIKEVGLRLFSSFALVGLYFHWISLVQFVYITAVIYFIAFLITMFYAFYIKRPNFQITIPENVKSVMEYTFFIILSGSVANLLLDGDKLMLNQYMKIENIAYYSVATYIALVISVPSRAMHQIVYPITAKLMHDNKHDELNTLYKKTSINLQFVGGFVMLCIFVNISQLYELVPKEYSGGIPVVFMIGLSKYFDLILGNNNAIIFNTKYYRMVLYLGLLLVFLTFVLNMIFIPIWGIFGSAFATLLSITLYSLAKLQFVVKKLHLYPFTNQTIHSILLTFALFLLFYFWEFPFYQLISIALKSVLVTILYVYLNYKFKISPDINNVIDSLLKKIGIKI
16284_FlavospPR5-6_03086	MEQKKILIITYYFPPAGGPGVQRWLKFVKYFPEFDIQPIVYVPENPTYPIIDEGLVSEISDKVIVLKNKIWEPYQLASVFSKNKTKKISSGIFPHQKKQTFLDKTFLWVRGNLFIPDARVFWVKPSVSYLEKYIKENNIDIIVTSGPPHSLHLIGLELKQKLNVKWFADFRDPWTTIGYHKALRLSGYATKKHKKLEHKVLNTADTIIVTSKTTKTEFQAITNKPISVITNGYDIENVEKQTLDTKFTLAHIGSFLSDRNPQFLWECLVELLNEFPDFKSHLEIKLIGAISQEVLDSIAKFNLNDYLNLLGYVSHHEAIAHQKKSQVLLLIEINSEDTKSIIPGKLFEYMVSNRPIIAIGPQGSDFADIITQTNTGVFFDYSEKAKLKSVILDFYNQFLEGKLQANGVGLQQYSRKNLTKQLVQLINES
16284_FlavospPR5-6_03087	MDTNKVSEVNLKIVESQRIAEIKSLSYVERLERLMIIIEVSYTLRIANGIPFKRNIFFNNF
16284_FlavospPR5-6_03088	MFVKIIKVVSFILLDLVVYLFCGVYMMGYEDFYDESQGEYLSFSSMKAEYKIVWGFYNFWIILNCLLLIYILFKLFKKFKYGHK
16284_FlavospPR5-6_03089	MKIINKFYPHALVILGFILVSLIYFYPVLQGKQIFQSDIAQYTGMAKEQNDFRAAEHSEPYWTNSAFGGMPTYQLGANYPNDYVGKIDDVLRFLPRPADYLFLYFLGFYGLLLVLKTDPLKAFIGAIAFGFSTYLIIILGVGHNAKAHAIAYMPLVIAGFILVFQKKYIWGGLLTMFAVALEINANHFQMTYYLLIFLLILSGYFAFNFIKDKEYKPLLVAIGTLAVAGILAIGANATNLMATSEYAKFSTRSNSELTFNPDGSKKTSENALSHEYITEYSYGIAESFNLIAPRLFGGSNHENVGTDSRMYSFMTEQGVPSAQAQDFVSGMPTYWGDQPIVAAPAYIGVVVFFLGVLALFIDERKIKYVFLAGALFSLVLSWGKNFSLLTDFFIDYVPMYDKFRAVSSIQVILELCFPVLAVMGIQSFFKIKDEPKQQQKALIQTGVFGLGIIVILVIAKSFFHFTGSNDSNYLESYGPGFVDALKEDRMSLYFADLLRSGFFIVVTFGILWLFIKNKLAQNTTLIIIGLLMIFDLFFVDKKYVSGKDFVSPVEIAAPFQETPADSQILQDTTHYRVFEVNGNMSSARASYFHNSIGGYHAAKPRRMQQLFDYQIAKNNLEILNMLNVKYVIQTDKEGKEIPTINPEANGNAWFVSTVKLVNKPDDVMKALDHIDTKNVAVFNVHEHEGKFKNARLKKNWDTTGTIKVVEYKPNYIKYQSDNGRDGLAVFSEIYYKNGWNAYVDGKLTDHFPVDYVLRAMEIPGGKHTVEFKFEPQIVKTGSTITLASSIGMLLLLIGGIYFERKSSSQSQ
16284_FlavospPR5-6_03090	MIMQEASFSGLMRAIVFMIAFYYIFKFLARIFLPVLVKKAVEKAGENFQRQQQYSQGNTWQNNRNNNDEIIIDTANVKNPRETKKVGDYVDYEEID
16284_FlavospPR5-6_03091	MLKIKNFFILGLFLFPKFFFAQYTDVINSNRPGETMSAFSVGKSVIQAEVGFYGINEKHDTQNYDASGFGSDFTLRWGLFLEQLEFIADIQYQNEKFTTPATSFKKNDFRQTVLGAKYLIYDPFKNYKGDVNIYSYDANKKFSWRQLIPAVSIFAGANFVFKDNPYAYGSNTLNFYSTKSGISPKIMLITQNHFGPKWVLVSNIIADYIGTDNSGYGYILTLTRGFNSKWSGFVENQGYKSDLYSDAIFRGGAAYLLSRNVQIDASISKNLKNTPSLLYGGIGFSIRYDDKHKEELTRLGKVKKPKKKNKKDKITKEEPVDQDKIKQEEDYQEKERKRKAKYE
16284_FlavospPR5-6_03092	MITIKEAKTKRELTDYIKFPFSLYKDNPYWVPPIIADELESFDKTKNPAFENAEAYFYLAYKNNEIVGRITAIINWSEVNDQHKKKVRFGWFDVIDDIEVTKALLEKVYELGKQNNLEYTEGPMGFSNLDKVGVLTEGFDQIGTMITWYNNPYYVTHFEQLGFRIEKEYIESIFPFSNVKPDFFLKAQELIKKRYGLRALTFTKTKDIMPHVDKMFDLFNESYEKLASFVAISDIQKEYFKKKYISFINPEYIKFVVDKDDNLVAFSIVMPSFSEALQKAKGKLFPFGFIHLLKARKKSKDVVFYLIGVHPDYQNKGVTAIIFDEYFKTFSEKGIQNCIRTPELAENTAIHLLWKNFDPKVHCQRKTFRKELSEA
16284_FlavospPR5-6_03093	MEEKKFDLNSIIGFVLIFGILIWIMYQNQPSDKEIAAEKAKKELVAKQEAQSKTDKTKTAVLPVTAVTPGDTVQLAQLQKTLGGFAYSATLPSAKESFTTIENEKIKLKIANKGGYIVEATLKEFEKFKKGSGQLVELIKDNNSHLNIQLQTTDNRTLNSKDLFFEPTLTKVGADQVLLMRLKAGANEFLEYKYVLKANDYLVGFDIRSQGLNKVLNSSKPLDLVWDLKAYRNEKSVGYDNRFTEVKYEYGDEKFSSVSSHGQGKEETPEKVKYVAFKQHFFSTILLTEKPFETSKLQSDDLVKDEKIDTVFTKQFKATVPLAFSNGEVDYKMSWYFGPSDYKVLKSYDKNFEKIIPLGWGIFGWINKWIFIPLFGFLASFIPYGIAIIIFTIIIKLAMSPITYKSFLSQAKMKVLRPEITELGEKFKKDPMKKQQETMKLYNKAGVNPMAGCIPALIQLPFMYASFQFFPSAFELRQKSFLWADDLSSFDSVVKLPFNIPLYGDHISLFPILAAIAIFFYMKMTSGDQQMAAPQQEGMPDMAKMMKIMIYVSPLMMLIFFNSYGAGLSLYNFISNLITIGIMFVIKNYIVDTDKIHAQIQENKLKEPKKQGKFQQRLQEVMEQQEAAKKQNKKK
16284_FlavospPR5-6_03094	MPSFLHNYNTNNNRMNQTKYIFVTGGVTSSLGKGIIAASLAKLLQGRGYRTTIQKFDPYINVDPGTLNPYEHGECYVTDDGAETDLDLGHYERFLNVPTSQANNVTTGRVYLSVIEKERRGEFLGKTVQVVPHITNEIKDRMQLLGKSGDYDIVITEIGGTVGDIESLPYIESVRQLVWELGENNGIVIHLTLVPFLAAAGELKTKPTQHSVKTLMESGIKADILVCRTEHELSDELRNKLALFCNVKREAVIQSIDASTIYEVPNLMLEEGLDVVALKKLDLPKKAAPDLKNWNTFLRRLKNPKHTVNIGLIGKYVEMQDCYKSILEAFIHAGASNETKVNVISIHSEHINIDNVAEKLGVLDGVLVAPGFGERGIEGKIEAVRYARENKIPFFGICLGMQMSIIEYSRTILGYTDANSTEMNEKTKHPVVNLMEEQKTVTDKGGTMRLGAWKCEIKPNSLAHKIYGQTTISERHRHRYEYNNKYVDELQKAGLIASGVNPDTGLVEIVELENHPFFIGVQYHPEYKSTVANPHPIFVNFVAAAVNSHKK
16284_FlavospPR5-6_03095	MPFGKYEGRFLIDLPEYYVVWYHNKGFPKGELGQQLQLIYELKLNGLEELIRNIKKQYPKL
16284_FlavospPR5-6_03096	MTSKVTYLGDLRTKSIHVQSGSEIISDAPLDNNGKGEAFSPTDTVANALASCMMTIMGIKARDMDINLNDSTAEVTKIMNAEPRRIGAIEIAFEMKGEADEKSKTILERAAMTCPVFLSLNSEIEKRITFNWK
16284_FlavospPR5-6_03097	MFLISIMKYFFTIFSLVFFITCTAFSQEKVVKYTVSNGETVNQIAQKFKVTPYDIYKLNPDARTALKPGTVLLVPTKDAKAKTEVAAVKSTVRTKEVIHEVQPKETFYSIEKKYDVSDEALKAANPFLEKDGVQIGQKLVIPAKGAAPKTITAAKTIKEKAQEKYVYHDVQAKETKYSIAKQYKTTIEDLEKRNPDIVASLPVGYRVTIKGTAPKTEATAPIAESTAKPAEAKKPVDTPRKVTTYMEYQVKPKETFYSLSKTFHITQEELTELNPTLSEGVKEGMVLKVPAGFVAPIPIIAQQQPVEKSPEKPVEKVSEKTEDKPADKPRGIKIVGTVKSETVEVDPEVVELTKKKGQNERKKIVLLLPFNLAKMQNDTVSSANRIKNDKFLNMTLDFYSGALMAIDSAKTLKLPIDISIYDSQETKTTSNISSLISQNKLQDADAVIGPFYQNNAEAAANTLRLYNVPVISPLSKDSANPIDNLYQSIPTNDVVRNSIFDYMRSKNGNIVAVVDKKKESVISYIKQNQKGVVFAALTETGGLDVANLKSLLLPNRMNYVVMETGNTAMVKTIIKALIDAQKTCQIQLVILEPNSTLDTDEINFENLVKLKLMYPSVTRESDEQPVLIFEKEYRLKNKVNPNTYATRGFDVTFDTMMRLVQGKTYQETADLMTTEQVDNKFQYYKKEDGGHANKGVYILYYDSDLTLKVAN
16284_FlavospPR5-6_03098	MRELLTISLVFVLFFNKITAQDSFIEHKIQKGETAYFIAQKYKVSVDEIYKFNPESQSGIKDNQIIKIPVHSAGKQNQQITHIVGAKETLYGLSKQYNVSVEALQNANSEILAGGLQIGQELIIPQNSANLSKTEITASSKVTHQVVAKESLFSIARQYNVSVQDLENLNKDLLQNGLQIGQTIAIPNKRKTLDGRVRVINQETVFHVVEAKETKFSIAKKYGISIDQLESQNPEIVNGLVVGNKLAINAKEIKPTNESEELMLALAEKQVVVEKTKAKTVELEDLKDRLVVQKEMNQKIIKINDLKVNLNDLNGSKDNSVEKLRLVLETNKNVQDILMAKLDSLVNTMNNDLIELKRMDVLNINESKRLEKQSYESISKTSDLSSQLKKELAENRKVYAGLMNKVERIALEENQEYKKKIRENEKNNNVTSLQQRLSLEEIKRYKIEQEQGDAQNQLLIAKIDSLDIQKTIEIKRHISKASYYSMEARKFDDKVALMKLKKYQDEAIKNQNKTDSPEVSKSISVEEMKQELKENPFKNEKNIKIEVFDNLKEVPDGYYLVLGTFADAIPRDELIMKLIDSGDFNASFFFNINSLSYYVYSNKYNNMEEVLYQCKKKEEDELYKNIIIAKAEIDLR
16284_FlavospPR5-6_03099	MQHNVLILDFGSQYTQLIARRVRELNIFCEIFPYNHFPSDLSPYKAVILGGSPFSVRAEDAPHPDLSQIRGKLPMLAVCYGAQYLAHFGGGEVAASNTREYGRANLSYIKENEVFFNGVSENSQVWMSHSDSIKALPTNAVKLASTHDVEYAAYKIEGETTYAIQYHPEVFHSTDGSKMLENFLVNIAEVPQNFTPNAFVEEMVGELKEKLGNDKVVLGLSGGVDSTVAAVLLHQAIGKNLYCIFVNNGLLRKNEFQNVLDQYKGMGLNVKGVDAGDRFLGELAGISDPETKRKTIGRVFIEVFDDESHLIEDVKWLAQGTIYPDVIESVSVKGPSATIKSHHNVGGLPDYMKLKIVEPLRMLFKDEVRRVGATLGIDPELLGRHPFPGPGLSIRILGDITPEKVQILQDVDSVFIEGLKSWGLYDKVWQAGAILLPVNSVGVMGDERTYEKVVALRAVESTDGMTADWVHLPYDFLMKVSNDIINKVKGVNRVVYDISSKPPATIEWE
16284_FlavospPR5-6_03100	MKKIIQKILLHLTIILIVTIFPVIVYEFMADHQYNDFEFIGGISYFIYAFYLILKIKNRRAKIILLGIFCALLAFFTGIIFIDINVYILLTLLIINLLFQTFLLIKNPKSKNRAVWIAYLINFAITVMLSVFFSFILFLAIAASAMPSNHY
16284_FlavospPR5-6_03101	MKHILFFILFFTVLTVSAQTEFNSGFKSIPAPKFSAKPKKTPLPEIKDPQADKTDMPSIKTPNVFDNTSITPKSKFQIGEQKSTFTMSTENDFANPGDRYVAKMEKDLDKTLKAEGLKEGRGELVKKNISLGDFKTKSAYFIVKFRDFGAIDGDLVRVSSNDKIIQDQLFLDVNFKQVKIILSDGFNKLDFEALNIGSLGGNTAEIQVFDDKGVLITNDYWNNLAAGFKASIIVTKE
16284_FlavospPR5-6_03102	MDYIDYYKTLEITKSATEAEIKKAYRKLARKYHPDLNPNDKEAEKKFKEINEANEVLGNPENRKKYDKYGKDWKHADEFEKAGYNPNQQQRQGQQRSQNYSDFGGGDFSGSDFSDFFNSMYGSARSSRSQSKYRGQDFNAELELDLVSAYTTHKQNLTVNGKNIRITIPAGVENGQIIKIPGHGGPGVNGGPNGDLYITFLIANNPDFKREGNNLYAEINLDLYTAVLGGEIYINTFDGKVKIKVPPETQTGTKVKLKGKGFPIYKKENQFGDLYVTYTLKIPTKLSVKEKELFEELAKIRNHE
16284_FlavospPR5-6_03103	MSNKNLIQIRQFCLYHEIENTFITELHNYGLIKIIIQEEDEYLEPEQLPAVEKMIRLHYDLKINLEGIDAIAHLLNRIELLQQNLIASQNKLRLYEEKTEELN
16284_FlavospPR5-6_03104	MKRENILTGSPWEDKMGYCRAVRIGNIIEVSGTVAIVDGEKVKADDAYAQTYNILERIEKVLEDLNVGMKDVIRTRIFTTDITTFEEVARAHAAFFKDVKPTTGFYEISKLVAPEYLVEIEFTAVVQE
16284_FlavospPR5-6_03105	MNFQKLKEILLTIFKWILICILTGTLSGSASAFFLVSLEWVTQFRIHHHWIIWLLPIGGFLVGLSYYYWGESVVKGNNLLLEEYENPKKVIPFKMAPLVLSGTLLTHLFGGSAGREGTAVQMGGAIADQFTKIFNLDNSERKILIILGISAGFASVFGTPLAGAIFALEVLYFSKINFKSIVLSFLTAYAAYFTVEFWQVKHTHYSIPYVPEINLTNLFYTIIISILFGLAALLFSRSTHFWSSLFSNIKYPPLRPFIGGIILAIAIAGFGLTKFEGLGVPVIVESFSNTNPWYDFLLKILFTGFTLGAGFKGGEVTPLFFVGATLGSALSVIVPMPIALLAGMGFVAVFSGATHTPVACTIMGMELFGIAPGLFIAIACSIAYFSSGSVGIYKSQIVKGAKYKLYQKLQKKELEHL
16284_FlavospPR5-6_03106	MAFGFPASFSQLTPLNNLPKTSFILSAIAICKRLNWAIITVDENELIAISKNKKNTWNETISISFDEDAAIITSSSNGNQIYDCGRNKKNTDAFLEFYFEELKNVSNLDLNQDSFLQQIKIEQKNLSAEKETKPDIHFFYSFFSIFIPTKSYFITPILIYLNILYFFIMTFSGVRFFTPETQDIIDWGGNYGPQTFENQWWRLLSSCFVHIGFFHLVTNCIAFAYVGLLLEPYLKKWGLLVTYLFCGIIASLTSLYWNKDIVSAGASGAIFGMYGILLIALIFKALETKINIKSGFNIVFLILMNICYSFADGIDGAAHIGGLVSGIIFGLALCISGKKRDHGMAFITSAATIVIVCLYINFKNSKIYIYQVIEYQTRMQEFTDMEKMALEAYSTQYGNSYSENKESTLYLIKDRGIYYWNENITLLTELDKLYLPKEIHEQNEMLIEYCKLRISLYELAYKKITENSTLYDEKMLELNFKIASALNQIKKAQTKT
16284_FlavospPR5-6_03107	MKIQDIQAIQLLLAAPKKIAIIPHRGPDGDAMGSTLGLYHFLLKNNHHPTVIAPNDFPDFLAWMPGSESVKIFEKNTENCTKILKEAEIIFTLDFNALHRTGEMEHTLAKLKAPFIMIDHHQKPDDYAAYTYSDTSFGSTCEMVYNFISFLDKKGDLDKTIATCLYTGILTDSGSFRFPKTTGNTHRIVAELIDLGAENTEIPVLLFDNSSYSRLQLLGRALQNMKVFEEHKTSYTSLTQDELDSFNYVKGDTEGIVNYGLSIKGIVFTAIFIENKDEKIIKISFRSQGGFDVNQFARDHFNGGGHSNAAGGKSETSMEETLKKFEDLVTKLKI
16284_FlavospPR5-6_03108	MNYLKISIYTLLFAVLLVSCKHHEEARRPISRASGTFMKKSADRNKKLVASEEDVIKKIIKSNPKIKYFATRKGYWLYYEEKNTTDLSTPKKGDIAYYSLEVKDIDGKIIYSEAELGPQTYHVDKQDIMMGLRDGIKLMHKNEIVTFLFPSHIAYGYHGDNKKIGTNESLICTVTLRNFVPEEAPKTPETATQTLKPTVPKAAVETKKDTLTP
16284_FlavospPR5-6_03109	MKKSILLLLLAISFYSCKDEHSNLPDGLYAEIETNKGNIIVELDYKKAPVTVANFVTLAEGKNEFVTDENLKSKPFFDGLKFHRVIEDFMIQTGDPLGTGSGDTGYKFKDEITDLKFDKGGVLAMANNGPGTNSSQFFITHVETPWLDGKHTIFGHVVEKGMEVVNKVKQDDQLISIKIIRNGEAAKKFDAVKVFHDYFSEIAKEKSKYAGVQKDKVAYYASLKSKVTKTATGLEYVITEKGTGKKPATGTQIYIHYAGFLEDGTLFDTSIADVAQAFGKFDPARAEAKGYQPIPFQAGRKDGMIPGFIEGIEQLSFGDKAVLFIPSHLAYGQTGAGNVIPPNANIIFEIQLLEKP
16284_FlavospPR5-6_03110	MKFKFLFLFCLATMFTIQAQTTKKPVVKSNKTTKATPKSNPGEGIFATISTTKGDIVLSLEYVKAPVTVANFISLAEGKNPNVKVEKLKGKPFYDGLKFHRVINDFMIQGGDPEGNGSGGPGFSFKDEFTEDLKFEKGGVLAMANSGPATNGSQFFITHKETPWLNGKHTIFGHVVSGMDNVNKIVQDDIMTKITITRKGSAAKKFDAVKVINEDAKKELSKKAESQKVIVAKAAYFADAKASATTTESGLKYKITQKGSDVKPAEGTTFYFHYAGYFEDGTLFDSSIAEVAKAYGKYDANRDAQKGYQPFPFVAGKKEGMIPGFLEALGMMSDGEKAVFFLPANLAYGEKGAGGVIPPNTTLVFEIETYSKKQ
16284_FlavospPR5-6_03111	MKKIITIVVLLLGFVISANAQKKIEFKELPKASQDFIKKYFSHTTVDIVKKDAEHGEKGYEVKLKDGTEVEFWKDGSYREVDGNNKPIPTEYIPKSIKDYVAKNYPNEKITHIDYGHKDLDVDLTNKIDLEFTKDGKFLRGEKD
16284_FlavospPR5-6_03112	MNSKNHEQKESNKKGMNKSVLITGANRSIGLETAKQLSEKGLFVYLGSRDLEKGEEAVNELNKKGFNNIKAIQIDVNNPDSILAAKNIIENEQGKLDILINNAGVLGVLPQDPSITSIEDIQKTFDTNFFGVIRVTQAFLELLKKSDSPRISNITSGLGSLTLHSDPNWKYHAIKGVCYVPSKAALNAFTITLAYELRDLPFKVNAIDPGYTATDFNHFSGPGTVESAAGFIIKHTLTDENAPTGKFFSNDIEDESEESPW
16284_FlavospPR5-6_03113	MKELVEYILQFGNLNQQQIELISKKATELELRKDEYFSEAGKIAVQVGFILDGIMRVCYYDNKGEEITKYFIEENNLVVDLESFENSICSSAYVQAVTDCKLIVFSKPDWEELLQTIVGWDTIVHKIISRALIQKVARRSPLVSEDATTRYLSFMEKYPKVINRIPLSYLASYLGITQSSLSRIRKNIR
16284_FlavospPR5-6_03114	MKSLYILVFVLFANFIQAQNTEIKGKITFENNIEGFTASITIKNTGEKTTTDDKGNFEFYNIKPGKYTLLITSLGHTSQTREIELQEDSKINLSIVMEENINQLQTVEITGRKEKSYKNTKSFIGAKTEIALKDLPQAVSYATKELIADQGAIRVGEVVKNFSGVSQFTFYDDISIRGFRINGQSNTQLLNGLRTSTGFWKQPLANYLERVEVLKGPSSALFGNASPGGVVNRVTKKPLDKAANSLSFSTGSFNTLRALADFTGPLNKEKTLLYRLNLGYENANSFRDLQFDKNTVIAPSLSFLPNDKTRVNLDLIYTSSKSVLDRGQSTYENDLYSTKTSQSLNSTNDYLNEETYILTTSLNHQFTDKLSFSSSYIRTGYSEDLLEHRGANKYAVDGNGATIPTQIEMQVFMRKRKRYIDNIASFINYKTETGALTHNLILGYDYAQEQVPAGGSQLQARGYRNASNTGAIATYNPNNKSAYLLDSKGNPVPNVAHFDLANPSSSQQLKDISKYFYTTVPFDQSYYSTYGVYLQDHIKWGPLQALIGFRYDKYIDRTNYEKPNEEKVKQHSFLPRVGLTYTLNPNINLYSTYVKGYNPQTASVIANPNAGGPFDPLENNMIEVGGKSSWFNDNLFVTLALYKIEQKNTLYTANDATNPDLMRAVGKENSKGIEVDITGNILPQWSISAAYSYNESHITDSPIAEEVGRQKPNTPNNQGNLWTRYNFTNGTLKDFGIAFGANYVTTRTMSQTNTQTLPGYAVTNAALYYTINKFKLQLNANNLANKTYWVGGYDYIRLFPGAPRNWMLTLGYSF
16284_FlavospPR5-6_03115	MKKLITLLFVFTVINIFGQTPTVSEPGKTNSPNNEVLPLNDMVSNKVINPLTKVPLDEASILIYDYDGSLFSFDLETETTGWTVKATDSHTEMCANAVTLHDGVIYVPFINGEIFAIDNQTGVVFWKSRLGNIKDQIILKNQIPTINDGKLYITTQNGNIYALDIKDGSLIWKYKLDSVNNDIPVLFFDNKVFTQSGSNFYSFEANTGKVLYQKSFEEPIYGKPVTDGENVFIANGKNVLFALSPDKPDILWQFKFDENQYNIKERIFCKDKKIYFAAQGATVSSVYAVDSKTGIQLWKTDFKDDNVEYIQEESDNVWGYTRKGRLFQLDINNGEIAFEANLTTLPISNLEFPDDDNLLYYYCDAGLIQFDLKEKDENVFYMRTSILDNVYRAYLKIIR
16284_FlavospPR5-6_03117	MARFQENDLPKAKLDSNSLQKALRIFKYAKNHKWKFFLGLVFLLLTSATALAFPKLMGMLVDCVTNKDLDKANEIAVALMGILVLQAIFSFFRISLFVNFTENSLSNIRFALYENLVKLPMSFYSQKRVGELNSRISADISQLQDTFTTTIAEFLRQFILIIGGFVILGSISPKLTLMMLAIVPVVAVAAVIFGRFIRKYGKKTQDKVAESQVIVEETLQGISNVKAFANEWYEIQRYKNKIKEIVKIAIKGGQYRGYFASFIILCLFGCVVAVVWYGITLTIKGEVQGVGDLISFVLYTTFIGASFGGIAEMYAQIQKAVGATERVFELLEETPEEINANPKTTSLEKIKGNVAFQNVAFSYPSRKEVEVLKNVNFTAEFGQKIAIVGPSGAGKSTISSLLLRFYDITSGEILVDGKSIYDYDLENLRGNMSIVPQDVILFGGTIRENIAYGKPDASDEEIMLAAKQANALNFVEGFPEKFETLVGERGVKLSGGQRQRIAIARALLKNPSILILDEATSSLDSESEKLVQEALEVLMEGRTSIIIAHRLSTIRNADKILVLDNGKITEEGTHQELINLENGIYKNLSNLQFSNS
16284_FlavospPR5-6_03118	MKVKNLIYALLIIVLGGFITYRVISNKSKNDESKKSGDKDTPTTVTGIIVKTTTFDNNLSLSGSIEANEQIEIHSEVSGIVEGIYFTEGSYVNKGQVLFKVNDIELRAQLRQASTQENLAAENQRRAKLLLQKEAISQEEFDVANAGFASAQAQSQLIRAQISKTSVKAPFSGKIGLRSISPGTYITPTIIVAKLVNTGKLKITFSIPEKYATQVKSGSTIDFTVSGSDKVYNAKIYAIEPEIAVATRTLQIRAIADNTDGKLFPGTFADVKLPLNIIKDAIVVPSEAIVPVQNGKKVYIANMGKAKEVMVDATTRTDASILILSGLKAGDTLITSGVMSLKNDAPIKVKVKK
16284_FlavospPR5-6_03119	MSLSTTSIRRPVLTIVLNLLIILFGFIGYTFLGVREFPSIDPAQVSIRTNYTGANSDIIESQITEPLEKAVNAIDGIRNITSSSNQGSSNITIEFNLDKNLEEAANDVRDKVSQAIRSLPQDIDAPPVVSKADADSDAIISMTVQSDSRNSLELSDYAENVISQRLETIPGVSSVQIWGQKRYAMRLWIDPAKLAAYGCTVAEIRDALNAQNVELPSGKLTGNNTELTVKTVGNLSKPEEFNNIIIRTDGDKIVRLSDVGGAELGPENIETKLSQSGLPLIGLAIVPMPGANYLDISKEFYKKYETLQKDLPKDIKLNVALDNTIFVKKSVLEVAETLGISIILVIIIIYLFFRDWAIAFRPLIDIPVSLIATFFIMWLFGFSINVLTLLAIVLATGLVVDDGIVVTENIFKKVEEGMSPIEAAIKGSNEIFYAVISISITLAAVFLPVIFLEGFVGRLFREFGVVIGAAVLVSAFVSLTLTPMLNAYLMKGGEQKKSKFYTKTEPFFEKLNNGYADSLKRFMDKKWISFPILIVCFGLIYLFFTILPKETAPYDDRSAVTMRMATPEGSSYEYTDRFMQEISKLIDDSIPEKKVSLVITSPSFNSASVNSGLVRLTLKDVDQRKASQKDIADKLTKWTKKYPNAKTSVTQQPTIAVNRRGGLPIQYIIQAPTFEKLREKIPVFMDEVGKSDVFSITDVNLKFNKPEINVSIDRAKAESLGISIMDIAQTLQLSLSGQRFGYFIKNGKQYQVIGQFDQKDRSKPLDLTSMFVKNSKGELIQMDNVVHVEEQSNPPQLYHNNRYMSATVSAGLAPGKSISDGIQAMDQIKAKVLDESFTTDLSGESRDFVESSSNTSFAFGLALLLIFLILAAQFESFIDPFIIILTVPMAVAGALFSLWLFNQTWNIFSQIGTVMLIGLVTKNGILIVEFANQLREQGKPKLEAILEASEARLRPILMTSLAIALGALPIALSLGAASTSRIGMGVVIVGGTIFSLALTLFVIPAIYLMWSKARKHYPEFDHIEEYEKESKS
16284_FlavospPR5-6_03120	MKTKTILKSLILFLFCIAKSNAQEILTIEDAMKIALENNFEIKIAKNNSKINETNVTVGNSGMLPVASASIVDNNSIQNSSQTRQDGTTTSLNNAKNNSLNYGVSLDWTIFDGMKMFAKLDQLKELQKLGDTELKRTILEKIGQVNSAYYDLVQQQQQLAALDTTIVISNQRLDLAKNRFTIGKASKLEVLNAQVDLNSDQVTLLRQKESYANAKILLNQYLARDPKIDFRVTDAVTVDDKLILADLLNLAQKQNPDLEEQIINKRIAELQLKQVKAGRYPTVQLNSGYNFAKSESSLGFTSQASSHGLSYGFSASMNIFDGFNQHRNEKVAKLEIENSQIAIDQQNMILNTQLSTAFQTYLTNIELIGLVDDNVEIAKQNLSITLDKFRIGTITTLEFRTAQLNYVNAKVSYSNAQYQAKLSEIALKELAGNISF
16284_FlavospPR5-6_03121	MISYNTKDWFSFIFHFHKSDTVRKLFPVMIGIGIYSAFVGYFEVVYLGIDENHYIKNIPVMHGILGFVISLLLVFRTNTAYDRWWEARKLWGGLVNNSRNFAIKLSGILKDENDRKFFRKFIPAYASTLYKHLNNSETAKQLFDDVDLELDHHKHKPNQVKRMMSHKINDLYEAKKITGDQLIILNAELVAFTDICGACERIKNTPIPYSYSAFLKKFIFFYTMTLPFGYSLSIGYYVAPVVVFIFYVLASLELIAEEIEDPFGDDENDLPIRKISENIKKHVEELI
16284_FlavospPR5-6_03122	MKISYNWLKQFIKTDWTSEQTSELLTDLGLEVEVVEKYQSIKGGLEGVVVGHVLTCEKHPDADRLKVTTLNIGLEAPIQVVCGAANVAAGQKVPVATIGTILYDKEGGEFTIKKGKIRGQESHGMICAEDELGLGTGHDGIMVLEDTLIPGTPASEVFKLANDEVFEIGLTPNRADAMSHFGTARDLRAGMLQRGVNVELITPSVSNFRVDMRTLKIDVSVEEPTLAPRYCGVTISGISVQESPAWLQDRLKAIGLTPKNNIVDVTNYVLHELGQPLHAFDAAKIHGKIIVKTLPEGTKFTTLDDIERTLHAEDLMICDEKGPLCIAGVFGGKKSGVSEGTTSIFLESAYFDAVSIRKTAKRHQLNTDASFRFERGIDPTITEYALKRAALLIQEVAGGKITSDVVEVYPKKVEDFSVLLNFSHVSKIIGQEIPKDTIKKILVSLDIKVNSVSDSGLGLTIPAYRVDVQREIDVIEEILRVYGYNNIEFSKKFNATVSNSPRTEDYKVQNIIASQLNSQGFHEMMANSLTTAAYAKLSTVLKEEHNVTMLNPLSGDLATMRQSLLFSALEAISYNINRRNSDLKLFEFGKTYHKYLNGYEEHKHLTLSISGDRNKESWTSPQKSTDFFLLKGYAKAILSRLGIDKISNAPVQSDVFSEGTSICYNNDTLVEMGVVKKSILKHFGIKQDVYYADFNWDLILKIITGKIKYTEIPKYPEVRRDLALLIDQNTTYESIYNLAKQTEKAFLKDVNLFDVYEGKNLPEGKKSYALSFTIQDSTKTLTDSQIDKIMSKLQQTFETELGASLR
16284_FlavospPR5-6_03123	MASGFFVLLDDIAAIMDDVAVMSKVAAKKTAGILGDDLAVNAEKASGFASSRELPVLWAISKGSLLNKIIILPIAFLLSAFFPFAIIVVLVLGGLFLAYEGAEKIYEFIFPHSHEESEGVTEETFTEEEILEMEKGKIKSAIITDFILSVEIVIIALGTVIGKSISQQIIVVSIIAVIATIGVYGIVALIVRMDEAGYKLIKFSKREKSISKFIGNILVKALPLVIKSLTVIGTIALLLVAGGIFVHYIPFFHHLATKINIPSIIKEFILGLVLGLIVLGIVNLFKKLFRKG
16284_FlavospPR5-6_03124	MNNIFRGLIAGYGAKKLGGGCFGTILIFVIIWLLLGQCS
16284_FlavospPR5-6_03125	MKEKKLLHFLPFLFFSTFMLFIGELNAQTNLAMLNSTKVTTSHVSPWESLNAVNDGFVPISSEDRTNPVYGNWDGEGAYNTYNWIEYEWDFAHAINSVGVYWFTDYGGIGQPTDAYIQYWDGINWVNGGTIGLALNQFNTVENLSFKSRKLRIYMKSATATGVTEFQAFGTETTECNPTSLTSSVIVNNGQEKNLNYAVISSGESVQFKATVPGNEAGAKMKWTGPNNFESLDQNITLSNLQEVNSGTYTFLYVNSCGTESSIDFYLTFKGENSDFTSWPAYDTTLHYDFKSDYPDFPKPLKNLEDDYPGYDGCNGASSRNYGSWTFVKGPNANPLVTDAAVDALLKRLDGDFTFLRDNMGWPPDKLYREGYRSSVYLYGSGLCTDTASNTDLGGWQSGVGTPDGQSWPMVLLSYYPVASFDPNTTFPDAKYQTGACTHEGIHAIYASLPGCRNSAWFHEGSNVWLQTVLDIKKSGSEDYSNVDLGWLSAGSVIAPFIPIECYSGWLQDGTFGGPSAEGVDSGVQDANGVTLRLTRDIIGGVQYSSVFPTFLGEIVGEKSLPWVWNYCEGRVLEGIANGNGTVNGIGDTKMRKMVQEYRARLALADFGKFEQPILNLYRNNMGRELGPEQPALINVEKWTATPYATTTTDENDYLIPEEKTLPGWSGANFIPIHVEGNQATVFFQPLGKNMSLQLCYRTKEGKTIYSQPVYAGDCTISFGQGQPANGVIFAVICNSDYIFQGESTRTAKFNYKIKLGEGAISTASVNKNWWDWKTTISENLSVADNSGSASNFIIYPNPTNISSLINIKVPNTASGTFGLKITNIQGQIIFEKENYNPEEQYYTGGLSQGIYFVTIESQNFKQTKKIIVK
16284_FlavospPR5-6_03126	MNINKFTTKSQEAIQLSQQLAQRYEQQQIENEHIFKAIFEVDENVAPFILKKLNVNVPLFLQILDSTIQSFPKVSGGDIMLSRDANKALNEAEIIAQKMNDEYVSIEHLILAIFDSKSKVAQILKDQGVTGKALKATIEELRKGERVTSASAEENYNSLNKYAKNLNELARTGKLDPVIGRDEEIRRVLQILTRRTKNNPMLVGEPGVGKTAIAEGLAHRIVDGDVPENLKDKIVFSLDMGALIAGAKYKGEFEERLKSVVKEVTAAEGDIVLFIDEIHTLVGAGGGEGAMDAANILKPALARGELRAIGATTLDEYQKYFEKDKALERRFQKVLIDEPDTESAISILRGIKEKYETHHKVQIKDEAIIAAVELSQRYITNRFLPDKAIDLMDEAASKLRMEINSKPEELDVLDRKIMQLEIEIEAIKREKEESKLKILHMDLANLKEERNEIYTKWKSEKDVVDGVQAVKLEIEDFKHEAERAEREGDYGKVAEIRYGKIKEAQERLDVLLKQLQEYQSGHSLIKEEVTREDIAEVVAKWTGIPVMKMLQTEREKLLHLEDELHKRVVGQEEAIEAVSDAVRRSRAGLQDIKKPVGTFLFLGTTGVGKTELAKALAEYLFDDENSMTRIDMSEYQERHSVSRLVGAPPGYVGYDEGGQLTEAVRRKPYSVILLDEIEKAHPDTFNILLQVLDEGRLTDNKGRLADFKNTIIIMTSNMGSHIIQEKFDNLKGGIEAATEAAKVEVLGLLKQTVRPEFINRIDEIVLFTPLTVENISRIVGLQLKSVTKMLALQGITMDATPEAIQYLSDKGYDTQFGARPVKRVIQREVLNQLSKEILANNITTDSIILIDAFDGKLVFRNQTHKV
16284_FlavospPR5-6_03127	MSFLNSIFGNSDSSDSQKSNINWIPLTNLAQLNDIESMSNVKPIVIFKHSTRCSISRMALKQFEREYDLDETVDTFFLDLIVHRDVSNEIADRFNVYHESPQLILIKDGKAIYDVSHSDIDAEALKNKI
16284_FlavospPR5-6_03128	MKKSLFFISYCLLLLSVQGIFAQAPKKIIVENADFSDVNEVEIPGALLLTGNVKINHDGVVMTCNRAYFFQKENYIKAFGNVQLVQGDTLFLNSKYAEYSGNVKKAFATGNAVMTSPDATLQTDTINFDRNVQEVFYNTKGTIVNKDNVLVSKSGRYYVAQKKFQFLTEVTITNPKYVIKSNHLDYYSNSGHSYLFGPSTITSKTNYIYTEKGFYDTKKNVAHFLRKSYIKYDDRLIEGDSLFYNRNTEFASATRNVKITDSINRGIVKGHYAEIYKLKDSMFVTKRAVAVNFVENDSVYIHGKKLMVTGKEGDRIIRAFNNVRFYKTDMSGKCDSLHSSTKISLTKLIGHPIIWNGESQITGDIMHLIGDNTTRKLDSLKVLNNTFLVSKDTLGTGYNQVKGLNLYGKFREGKLHDVDVVKNTEVIYYMRNDANELIGINKNVSSKINLILENNAVETITFFNNVDGDIYPEADLPENARKLKGFVWRGEERIKSKDDIFSAEENELNDKLIKEGKDENAKENVPMKVRKETLNYDKKNPKAKAKGTPKAAEKDAEREKTKK
16284_FlavospPR5-6_03129	MNPDFIKYQAQTSPYPLGMEVSHAIGSYIYDTNNKKYLDFVAGVSACTLGHQHPRVNQAIKDQLDKYSHVMVYGEYSQSPAVEYCKLLASLLPESLNKTYLVNSGTEAIEGALKLAKRTTGRSQLISCHNAYHGNTMGSMSVMGFEERKQAFRPLLPDIDFITFNNEADLQKITSRTAAILLETIQGGAGFIQPQDNFLQKVRKRCDEVGAMMIVDEIQPGFGRTGKLFGFQNYDVIPDIVVMGKGMGGGMPVGAFTASAEKMDLLTENPKLGHITTFGGHPVIASACLATLKELTETNLMQETLEKETLFRSLLVHPLIKEIRGKGLMLAAMTETAEITNQVILNCQDKGLILFWLLFEGCAIRITPPLTISEEEIKEGCAIILNVMDEILKQKA
16284_FlavospPR5-6_03130	MQLSNEEEDYNLSLSKFESMLKTNKVLFFDSEEFEEIILHYLDIGKANLAKKALKLALDQHPKSTGLKLVQVEMLVYDDKLEIAEKLLNELYAIEPNNEEIYIQKANICSKRDQHEKAVELLKIALQYTDDYADVYNLIGMEYLFMDNLEMAKDSFIKCLEEDLEDQSALYNVVYCFEFLDQNQEAILYLNDYINKNPYSEIAWHQLGRLHYGVKEYENAIRAFDYATLIDDEFLGAFMEKAKAYERLKKYTEAIESYNRTIELDDATSYALLRIGKCYEKLGNTILALKYFNQTVHEDPLLDKGWIAITDFYVRQKNFQKALFFVNKALAIDNQNRLYWKRYATINKQMNFFEEAEFGYRKAVEFGDYALDTWLFWVDILQFLGEFDSAVQTLLQASEYFPEENEIEYRLAGLYFMIQDNTKAKFHLSNGLRLNFDNYILIEDLFPVVWAKKMVKNYIEKHRKQ
16284_FlavospPR5-6_03131	MIDILRRRFGLLGRNISYSFSKGYFTEKFSDEVFAGNSYENFDISEINYFTELVKNNPDLKGLNVTIPYKEQVIPFLDKLSKKAALIGAVNTIKFTKKGKLKGYNTDYYGFKKSLKPLLEPHHKKALILGTGGASKGVAFALDELDIPYTFVSREAKENIIDYSLINATTFDNFQIIINCTPIGTSPNIEASPNIPYEFFTNKHIAYDLIYNPAETTFLKKAKENGAIIKNGYDMLIFQAEKAWKIWNK
16284_FlavospPR5-6_03132	MLEEKNDNLQEADGKLEINAIDSTQTSVSTEISDLETAPENVITVEENDIESTDNSHQVALDAIANSNAEESEDETLKERNDIPMQDYNTFSLDALVDELKKLINIDKVMSVKDHIEEIKKAFLLHYNHLLEEKKEEFNASNQDPNEEFEYHSPLKSKFDEYYNVFREKRNAHFKHLQTNLKSNLENRLAIVEELKELINPQENIKDTLKHFNDLRDRWRNAGAIPKDKYNHVWNNYHFHVENFYDYLHLDREARDLDFKYNLEQKQKIISRVEALVNETDITKSFRELQDLHRIWKEDIGPVSKEHRDAIWNKFSELTKKIHDKREVLFESQRANEQQNLEAKKEIIAKIEVLGTEKVNSHSQWLVQIQKVEALRNEFFAAGKVPSEVNEETWASFKTAVRNFNSFKNSFYKDIKKDQNDNLNKKMALVAKAKELQESTDFAATTPIMKQIQEEWKQIGHVPKKYSDKIWKEFKDACNHYFDKLKEHKSEENVDEVAAFDNKKAYLDTLRNYQLTGDHKTDLDAIKLHIETWKGFGKVPFTRRHIEGKFNKILDALFDKLSLSKKETDMMRFSNRIDSLSESNDSRKLDNEKIFLMRKIEEVQNEIFQLENNIQFFTNTKNAKKENSIVLEVRKNIAIHKESLAVWKDKLKQLRNLNQE
16284_FlavospPR5-6_03133	MKFTRKANANWKGTGMEGKGTISTQSTTLDNAQLSFKTRFADGVGTNPEELIAAAHSGCFTMQLSFLLNEGGFTADDLSTEATVTFEDGTITLIHLELNGKVPSITAEKFTEIATKAKEICPISKLLKTEITLSVNLV
16284_FlavospPR5-6_03134	MENINKRILLVEDDLNFGAVLKDYLMLNDFEVTLAKNGMEGFEKFKKDVYDLCILDVMMPYKDGYTLAKEIREKNSEVPIIFLTAKSMKEDVLKGYKAGADDYLNKPFDSEVLLMKIKAIIQRKSSDTKAEQVQFEFNIGKFHLNSKLRFLTFENDEPIKLSPKENELLKMLILHENDLMPRELALTKIWRDDNYFTSRSMDVYIAKLRKYLKADEDVEILNIHGEGFRLVVKSKAVSE
16284_FlavospPR5-6_03135	MNKLFFRILVLLMSLSLIGIILVQVYWFNSSLENNDEQFKYHVNQVISDVSDKLEQQEEYSFYDKINHIKDSTGKIPQKEDLLEILFVQRNTKTNKTIVYKNSITSEKFNINSPLFNKKFNSDGFKSFSSKRLTEIYNNNNIIDNSVLNQSTIPDIKIEKDGNLDILNKAQLQISYKDYASALPIDERITKEKLRNLLKKELVEHLVKTKFEFGIYNNGIPTKIKSDGFHYDKDATYNIPVFADNEGNSKYQLLVTFPHKKKFLLSQLVSITILSIIFTLIIIIAYTSALNQLIRQKQISEIKTDFINNMTHEFKTPIATINLALDAIRNPKIIEDKEKVFRYLQMIRDENKRMHAQVENVLRISKLEKKELDITKEPTAIHDVIEDAIEHVNLILEDKHGTIVKHLNAARTTCLINEVHFTNVLVNILENAIKYSPDVPEIEVFTENIKDMILVKIKDNGLGMSKVAQKRVFEKFYREHTGDLHNVKGHGLGLAYVKRIVEDHNGQVYVESEKGKGSTFIIKIPLIN
16284_FlavospPR5-6_03136	MTKIIGLTGGIGSGKTTIANYFKEMGVPVYIADDEARKLMQSKFIIEEIKKTFGDSLFEDDILNRAKLAEIVFNDSRKLDQLNAIVHPAVKKDFVAWQEAKKNYAYVIYEAAILFESGRYKDCDVVITVTAPEETRIERVIKRDKTNKEQVLDRMKMQWKDEERISKSDFIILNDNLKNAKEEVVKILKILNIKQNQS
16284_FlavospPR5-6_03137	MIFSLIIPVYNRPDEVDELLESLSKSDYNEAFEIVLVEDGSSIPCKEVVKTYQGKLNISYYFKPNSGPGDSRNFGMLKAVGDYFIIFDSDCIIPSNYLTEVRKELDKEYVDCFGGPDKALDSFSNIQKAINFAMTSFLTTGGIRGGSEKIGKFQPRSFNMGISKKAFEASKGFGNIHPGEDPDLSIRLWNLGFETRLFPNAFVYHKRRIDWEKFSIQVNKFGLARPILNSWYPEHNKLTFFFPTFFILGLLLAFLLLIFNFDILLQLYFVYFVIIFLTSSIQNRSIKIGYLSVIAVWKQFYGYGTGFLESFIKIILLKKKPQEAFPRMFF
16284_FlavospPR5-6_03138	MIIEPRMRGFICLTSHPKGCEQNVKNQIEYIKSKGPISGAKKVLVIGASTGFGLASRITSAFGSDAATIGVFFEKPPVEGKTASPGWYNSAAFEAEAHKAGLYAKSINGDAFSNEIKRQTLDLIKADLGQVDLIIYSLASPVRQHPTTGVLHRSVLKPIGQTFTNKTVDFHTGNVTEVSIAPANEEDITNTVAVMGGEDWAMWIDALKSENLLAEGATTVAYSYIGPSLTEAVYRKGTIGRAKDNLEATAFTITDSLKSVGGKAYVSVNKALVTQASSAIPVIPLYISLLYKTMKEEGIHEGCIEQIQRLFQDRLYKGSEVPVDEKGRIRIDDWEMRDDVQEKVAKLWLEATTETLPVIGDLAGYKNDFLNLFGFEFAGVDYKADANEVVEIESIN
16284_FlavospPR5-6_03139	MESLSFYENQFIKADSLISEGNIADGKEMLEEILSQYPDFGKAHNHLGWIYYNKLSNYDKGIYHYKLAMKFEPKYPAPYLNYTYLLIDIGRYAEAKEHINFTMQNLENVDHSSFNSELGRMAEYESEYIPAYNYYKLAKKNALNPNFIDNMDANMKRVKDKMSIFEKLKLKLN
16284_FlavospPR5-6_03140	MITSLSIKNYALIEKLTIDFSKGFSIITGETGAGKSIILGALGLVLGKRADLTSLKNKEEKCVIEAQFEISKYNLKEFFEANDLDYEDETIIRREILPSGKSRAFINDSPVNLQELQDLSLFLIDIHSQQQTQELSDEGVQFKIIDAIANNFETISSYQKLLKTYKSDKSKLNALLKKQSDSGKEQEYNTFLLNELVSAKLKSGEQEELEADFEKLNNVETIKESIDKSLVIANEEQFGVFHNLNEIKTSLQKIALFSPEYQSLFERITSVAIEFDDISRELQNASEKLLNDPEKLELTNQKLQLIYNLQKKHQVISVDELLQIQADLESAVVELGNIEEEIVVLSQLIEQKTQELDALAATIHQNRKNAIPVLTNQLISILETLGMLNVRFKIELLPSETYFQNGKDELQFLFSANKGTDFGLLKKVASGGEMSRIMLAVKAILAQYSKLPTLIFDEIDTGVSGEIAIRMGEIMKGMSNNMQIFAITHLPQIAAKGDSHFKVFKSTVDDDTQSELKLLAQEERILEIAQMLSGANISDSALNHAKELLN
16284_FlavospPR5-6_03141	MRKLVVFLAFLIFSFAQAQQLSCTVTINTERLPNPNQQVYKTLQSSLSEFVNKTDWNGAILKQNERINCSMYITLFTNSSDQFSGTIQIQSSRLIYNSTYSSPVFNFNDKDFNFRYTEFEPLLYNPTSFESNLVSVISFYSYMILGIDADTFQFGGGTSYFETAQNIANIAQQGGSKGWSQSDGVQNRYFLINDMISPTYSDLRQTTFAYHAGLDIMNQDLKGAKEKIKSSLLLIGKLNSVKPNAFLTRVFFDAKSDEIVSIFSGGPSITITDLTETLNKVSPLNSTKWSQIKY
16284_FlavospPR5-6_03142	MSVLNGKKILLGVSGGIAAYKTASLVRLFIKAGAHVQVIMTPASKDFVTPLTLSTLSKNPVYSTFYNEDDQNAEWNNHVELGLWADLMLIAPATANTLSKMANGNCDNLLIATYLSAKCPVYFAPAMDLDMYKHPSTIASFSALKQFGNSMIPAENGELASGLSGEGRMAEPENIIAFLEADLESKLPLKGKKILITAGPTYEAIDPVRFIGNHSSGKMGFDIANEAANLGASVILVSGPTNFKVRNTSIEVVNVVTAQEMFDACHLYFNDVDVAIAAAAVADYRPKEVALQKIKKTSQEFSIELEKTKDILLSLGEIKKNQFLIGFALETENEIENAKLKIQKKNLDLIVLNSLQDKGAGFKMPTNKVTFISKDFKIEPMDLKSKESVAVDILNKVIEHFYA
16284_FlavospPR5-6_03143	MDLKKTNAPVNTITYNKTVIEEPTGNVYEAITIMAKRANQINSEIKKELTEKLEEFATYNDSLEEVFENKEQIEVSKFYEKLPKPHALAVQEWLDGKTYHRGSNK
16284_FlavospPR5-6_03144	MKKIVSLLIVVVLFCSCSDYQKALKNDDVAAKFEIATKMYDAGKYNKAIRLFEQLAPTYRGKPQAEKLFYMFSQSYYKTKQYYLAGYQFESFVSGYPRSEKVQEAAFLGAYSYSKLSPVYSLDQADTVKALDKLQAFIDNYPNSEYLAQANEAVQKLTAKLEKKAYENAKGYNTISDYKSALVAFDNFIADYPGTSLKEDALFYKYDSAYQLAINSVPAKMQERLNVAKVAYNNLLKFKNDTKYKKQADEMNARVETDLQKFTK
16284_FlavospPR5-6_03145	MQSLIGTGVALVTPFKSDYSIDIEALQRIVNFSIDGGIEYLVVMGTTAENATLTQAEKELVITTVIEVNNGRLPLVLGVGGNNTMQIVEELKTRDFSAFEAILSVSPYYNKPTQEGIYQHFKAISEASPIPVILYNVPGRTSSNMLPSTVIRLANEFDNIVAIKEAAGDIVQALQLIKNAPKDFLVISGDDMIALPIVLAGGAGVISVIGQGFPKEFSEMIRLGLNRKVNEAFKTQYFLSDCIDMIFEQGNPAGIKHVFQSLGIADNTVRLPLVSVDESLAGRIDKFVKNSIKSE
16284_FlavospPR5-6_03146	MFLNYLKYFFIKKTLKNNLLNVKNEAFTSNIQTVGLLVDESDFRHSEALRKELVSNGIDSDKIEIVVYRSKFKNKETYALPTFGKKHINWKGDVSIDFLTDFVETEFDLLISYYDVQKPVLKLVTSKSKAKFKVGFASIDKNLNHWMIDTPLENYKLFVSELFKYLKRIK
16284_FlavospPR5-6_03147	MVKLKKYNGFLKLFVIFLTLFFIISCSQKNYTLTKIEGKQIPVTENNTQTAEIENFIAPYRTHINKDLDSVLAYCPETLDKSIGKWQTNIGNLLADVCLQRGNLVFKSREKKDIDLCFLNHGGIRAILPKGNVTTRTAFEIMPFENNLVVLSLKGEQILEMTSYIIKEKKPHPLSGMTFTIAKDNTAKNILIQGKPLDSNKIYYVATNDYLANGGDSMNFFLKNTQKFDLNYKLRNVLIDYFKETDTIPIVKDIRITEE
16284_FlavospPR5-6_03148	MKRREFIEKTAAGTALLSLGLAPLCSAAPRVSLSSFETDDIKHLTILHTNDVHSHIDPFPADDPRNPNKGGVSRRAALIETIRKENPNVLLLDAGDIFQGTPYFNYYGGELEFKLMSMMKYDASTIGNHDFDNGLDGLYAQMPHASFEFINSNYDFKNTIMNGLVKPYKIFNKDGIKIGVFGLGIELDGLVDKKNYKETVYNNPVEIAQDMTQLLKKEEKCDLIVCLSHLGYKYKEDDSKICDLKLAELTQDIDLIIGGHTHTFLDKPTIVKNKAGENVLVNQVGCYGINLGRIDFYFDKSKSHTNEAKSIIV
16284_FlavospPR5-6_03149	MKANRPSLILYFTALFFTILFDIFQYDYLTICMKSIVVPSIFFYFYSSNNFRINKIQILVFALCFTGEVFHLMNVEISDLGSMLCFLLVYLTLLKIIVIDEKRKIKFKKNDVLPIILVVLLIVYLLFSVLSLQFDKMRDFHFFYGLYGIVLSALGIICYAKYITRGTYLGLLLTLMVTCFIFSDIFFIFNEYFSYSLVLTLIRDVTQILSYLFMAKYFILCSKGKRTSKL
16284_FlavospPR5-6_03150	MSIQETIQALRNELNQHNYNYYVLDNATISDYDFDIKLKELQDLENKYPEFFDDNSPTQRVGGTVTKNFKTIPHQFRMYSLDNSYSKDDLLDWETRIQRVLGNVDLEYTCELKYDGASISITYENGKLVQALTRGDGFQGDEVTNNIKTIKSIPLQLKENYPDKFDIRGEIILPYAGFEKMNQELIEIGETPYSNPRNTASGSLKLQDSAEVAKRPLECLLYSVTGNNLPFSSQYEGLESARKWGFKVPNEAKLVNNMQEVFDFIDYWDVYRHKLLYETDGVVVKVNSIQHQQELGYTAKSPRWAIAYKFKSEQVSTKLKSITYQVGRTGAITPVANLEPVQLAGTIVKRASLHNADQIEKLDIRINDTVFVEKGGEIIPKIIAVDLDKRPENSEPTKYITHCPECQTELVRNEGEANHYCPNFYGCPPQIIGRIQHYISRKAMDIEGLGGETVALLFNNGLVHNYADLYELTVEQILPLDRMAQKSAENLVNGVQKSKEIPFESVLFALGIRFVGETVAKKLAKHYKNIDALSQASLMELILVDEIGERIARSVIEFFENEENKKIIERLKSYGVQFQIVEKFNPDATEKFIGKTFVVSGVFAQFSRDELKKTIEDNGGKVGSSISAKTDFVVAGDNMGPAKLEKANKLNIPILSEEDFINKLNESE
16284_FlavospPR5-6_03151	MKKLYFLSLVLSFTVCFAQTNLKKADALFKNYSYADASKAYEEILQNIKNPSAQTLKNAADSYYFISDSRNALKWYGKLYEVQGNNLTDIYYLRYIQSMKAVMDYDEANKITKEYLDKKGDKNEINKYLAQKKQTDSLSKSKSLYEIKDLDINTSKSDFGATFFQDKVVFTSARDTTKFSEKLYTWNNQPFLNLYVAERNAADGSLFNETVFLPNVMTKYHEATATFDSTGKTIYYSTNIVKKNKLVVDETKTNNFQIIKGSIVDNKLENPQKVFFNSDDYSVGHPSLSEDGQWLFFASDMPGGYGETDLYVVKIAADGTISSPKNLGPKINTIGNDLFPFFSKDVLYFSSDGHYGLGDLDVYESKFLSDGSFSDPRNLGAPINSNKDDFAFIIDKTGHFGYMSSNREGGKGDDDIYSFTKGDPVCNQTISGMAIDHKSKLPLTDVVIMGYNSFSDVLGETKTNYEGKYALVVPCGKIVKMMAAKPNYSSDEKTVETTLENGGEIPNINFELSNYDDLVVKKKGVEKVDVKPIYFDYDKYDITPLAIEELAKVVFIMQKFPNIRIKIESHTDSRGKDIYNLKLSDNRAKSTRDYLVSQNIDASRIESAIGYGESRLINKCKNGVKCTEEEHLLNRRSDFIIIQK
16284_FlavospPR5-6_03152	MKLYIKSLETYLILICSIITFSASAQQDPEYTQYMYNTMAVNPAYAGSTGVLEATLLHRSQWVGISGAPETQSFSVHTPLRNEKVGLGLSVVNDKIGPSSELYLDGNFSYSLALGYEKRLAFGLKAGMRMLNVDWSKGRYYNPNDVLLNQNIDNQMKLAVGAGVYYYTDKWYLGFSIPSFIANDYYDDVQESINYDRLHYYLMGGYVFDLNPNLKFKPAFLVKAVSGAPLTADVSANFMLYEKFVIGGSYRTDDSVSILAGFQISKSFYLGYAFDYTVSELNKYNDGSHEFILRYQFNKNQSKIKSPRFF
16284_FlavospPR5-6_03153	MKKKLQIVNLNFQKGLLGALFFLLLFSKSFAQNVCRPTSQSNSTGGFLCAGMSVTNPNDAFDTSMSTYASLTNAVGLACFAQETLTFNQTAKAGDQVVISFGTGNGLLNPSFLSNATIQAKLSGTDVDDPVPLNNGSLDLQLFPGNEIGEISYTLPGDANQIKIQVGGLLSLLVNLRVYDVRLDFVKPTVTNGLSQTVCSGNSLNLSATPASGTTLAWYSSATSTTPLATGNSFSTPNLTIDTTYYLGVTRAAGCEGSERVPVVINVSNPIAPVISTSGTAICSAGATQQTSLSVINPIPGTIYNWYNVSSGGVALASGNTYSPTVPLGTTSFYVEAAIGSCLSPARTQVDVNSNPVPSAPVVLTQSVTIQSGQNATLNATTSEAGVTLNWYDIATGGTALATNTAAYTTPVLTATKTYYVEAQSASGNCVSTARVPVTVTVQPAALGGCLEANSQQTNQNGLCLFCSTTNPNNSVDGNSATAAQLTVPIGLINGWIQQTLQFNNPGRAGDIVDVELELSGGITDAVLLGAVSLATYNGATYNNDRVSINNPLITLQLISGDRFKASVTAGAAFDRVEIRLGGLAAVSAILDIFQATYRYKSPTISGITTICSGQTTTLTANTAVGETINWYNVATGGVSLANTAAFTTPALTAPTTYYIEITRNSCVNSERFPVLISINNPVAPIINATGTAICSGQTTTLTVQAPVAGTAYNWYDANSAGNLLFTGNSFSTPNLIADTSYYVEAGIGSCSSATRTQVTVAVSPLPTAPTPASSNVVIQSGQSVTLQVSSPDSNVTFDWYDVPNNGTALATGTNVFTTPALTANKTYYVTARGITSGCASSARTAINVIISNFVSTCLQANSQITSKGGGITGCLLCSSSNEGNSVDGDSATAANLSVPLGIVGDYIQQMLTFSTAGQAGDIIDVELGIPAGIINVNALSYINLRSYNGITPNSDQTNIAALTNVQLLSATRLKASFVAAGPFTAVEVRLEGLVAALASLDIYEASFRFKDAVVTGASSPICNGQTANLAASSTVAGETFKWYDSASGGIELSALATYTTPALTTSTTYYLEATRGGTCINSVRQPVTVTVSPFATAADVIITSPLEASCAGGVVLSPTSALAGAQFRYYTDQNKTQEIITGTTVVAQPGVTFSKNAATGALTINGLSAAGTPYNYYISVTNGVTCENEINTLKQVIVNFPTVTTLAVSSPLVGCGTVNLRDAITGFDTTGNTIYTFYDPSNNVLPANAAANINTSGVYSIQAQGNGVTCPSVILPVTVTINPLPSLVVTPSISVNVGSDVPLDATSNGTLAWFDPQGNALAGPPFTTGVLNTPGVYTYTVVASNTNCSRTGTVSINVIDPNNCQLLTERVYANGQSSGSIITGEVTNATNAIDGNTQTFSTITTGLGLLGVGTTWQNLTWPANIVKGTPVTIKLGSEYNGLAVGQNLSLIGTKNGVDIGTMQSVSALSSNLLSGDNTFEYSFVPANNSGPQDYDGIRIQSASLLNVTQNTKVFDAYYTKQVSTVACTPGDIQDVFYGATDLGLPLGVLTSTVGVSDAFNVADNDITTFATMYSGLGILAAADLTVAFKTPTIASDTLRIVVSGSSPILSLNQLSGFSIQRYLGNVAVGAPIENTDSSLGLRILQGDTMAMILLSSEPEPYDRVRIRFGGTLAVLESLRVHTVERVANTKITGSDPDNKIAVCPGTDITLQIPPDACSTYVWYDSPTGGTVVANGVTFTVPSTLGAGTYKYYVQPVRYGCEVLSRGEVTVEVKASSPENALTAITLNGSATTTICSPSGTVTLGTSLSGTPVLTNPIYHWYNFNGTTSQLIAGETTSQLIVNGLVPGTYTYFVGVSSDEFCETAEADRKQITFTILPPSSENDILVDDVAVCHNVPASLTPTSTLTNPVFYWYFDANKTQPITNGTISGVTYTISSTGVLTVTGLTLAASPITYYVGVSSDTTCENIAGTLQAATVIINDPTTPTTTDNTQDFCLVNAPTVANIQVNEANVVWYSLPTGGTAIAPTTALVNGIYYGAILDPITGCESSVRLQVTINVNDPGTPTTTDNTQDFCLVNAPTVANIQVNESNVVWYSLPAGGTAIAQTTALSNGIYYGAILDPVSGCESAVRLTVTITITNPLTPTTADNTQDFCLVNAPTVANIQVNESNVVWYSLSAGGTAIAPTTALVNGIYYGAILDPVTGCESSVRLQVTINISDPGTPTTSDNTQDFCLINTPTVTNIQVNEANVVWYSLSAGGTAIAPTTALASGIYYGAIVDPVTSCESSVRLQVTINVSDPGTPTTTDNTQDFCLVSSPTVTNIQVNESNVIWYNLPAGGAAIASTTALVNGIYYGAILDPVSGCESAVRLAVTITITNPLTPTTADNTQDFCLVNAPTVANIQVNESNVVWYSLPAGGTRIAPTTTLVNGIYYGAILNPITGCESSVRLQVTINLSDPGTPTTSDNTQDFCLINTPTVANIQVNESNVVWYSLPTGGTAIAPTTSLANGIYYAAILNPITGCESAARLQVTVTVTNPATPTTTDNTQDFCISNSPTVANIQVNESNVVWYSLPAGGTAIAPTTALTNGIYYGAILNPVTGCESSTRLLVTVTINNPTAIPTTNSATQNFCSINTPTVANIQVNESNVVWYSTPTGGTALPATTVLATGLYYGAISSAIGCENAVRLVVSVNVNTPGVVTTTSTTQTFCLSKAPTIANIQVNQPNVVWYSTPTGGTPLAANTPLTAAIYYATLLSNTTNGCANAVRLAITVGFENDALYQITSSDDTPCVFQGVTYSIANGKSNYVWSVTNGTITSGGGVTDGSVTISWSDIGSGTVTVTYVNTCDETTTKTLNVTVATCSDLTITNTVSNPTPNFGDEIVFTITVNNVGQGTIINTLVSELIPSGYELVSSSTTAGVYDPATQVWTIPTLNAGESETLEVRVIVLPNGNYLNVATIEISTPLDVDPTNNTASASVNPICLTVYNEFTPNSDGANDLFRIDCIESYPNNELKVFNRYGSLVYSKKGYENDWDGTANVSGVINRGDMLPTGTYFYVIDIGDGKIKKGWLSIMR
16284_FlavospPR5-6_03154	MKYARLTKEQFDELHGEFTNFLATQAIDKAEWDSIKVNKPEVAEQELDVFSDLIWEGVLSRAEFLEHFSKNHIFLFKCFETHVQSIVLKSLVPETDFLTQAGLQWLSDNMFTETIEMKVGKKVFTEDRNSSIFELIQQGAFLSDGQLFKQINSIIES
16284_FlavospPR5-6_03155	MKKICALMLCVFGLAVATGQTTTSSIKGIVKSSTNELLPGAGILAVHTPTGTKYSAVSNEDGRFNILNMRIGGPYKITVTFVGFQNQEYTDIYLDLGKPFNLDVLLADESQVLEEVKITSKDKVFKSGKTGAETTIGRRELTALPTISRSAEDFTRLEPTASGGSFGGRNDQYNNYSLNGAVFNNPFGLDAATPGGQTGAQPISLDAIEQIQVATAPYDVTLSGFTGASVNAVTKSGTNEFHGTAYAFYRNQDLTGSKIKGEKIFVPSLEQTQAGFSLGAPIIKDKLFIFGNFEIDKRSDLGSNFVANNNDGVTGINESRVLESDLIAVSNALANLGYNTGAYQGFKHESNSSKGIIKLDWNITDNHKLAVIYNFLDASKDKPAHPTALGFRGPNASILQFENSGYQINNKLSSFLVELNSKFSESVSNKLQAGYTHFDDYREPFSTPAPVINIQDGAGANYIIAGHEPFSINNTLDQKVIQITDNLTYTVGKHVFTFGTSFEKFKFKNSFNLAGYDNFGNPNGYAGTFFTPYFTVQDFLDDAAKPYAMSIIAQNLQYAQDVFNSKSQFAVGSDNGWKLAELNVGQLAFYAQDDISVNDNFKLSLGLRIDKPLYFNTADLIQKYIDTDNGGAGRDNSIDYYNPQTGQAVKLISTDLPSDKILWSPRIGFNWDVKGDATSQLRGGSGIFTGRIPFVWLGNQVSGADDSFFQIMDPDYKWPQVWRTSLGYDHRFESNYIVTVDLSLNKDINAVHVQNWGLKAPTGTLGGVDNRLIYTAADKGANNAYVMTNSDKGSAFNASVKLQKNFENGLYASVAYNYLKSKDVNSIEAEITGDAFSFNPALGNVNNDVLSNSKYGDNHRFIGVASKKWKYGKDKWATTVSTFLEYAQGGRFNYTYGGDINGDGSAVNDLIYIPTTAEIAQMNFSAPGQGDAFDKFIAQDKYLRDRRGQYAERYGAISPWRGRCDLKILQDYNFRVSSASEKKNTIQFSIDVLNFGNLLNSDWGVVQVPTSVQPIGVTVVGNTPTYTFNNTQTKTFSYDASLTSRWQAQFGIRYIF
16284_FlavospPR5-6_03156	MELILKQDVQNLGFKDDVVSVKPGYGRNFLIPQGFAALATPSAKKVLAENLKQRAHKEAKVVADAKALAETLKALEIKLTAKAGGEKLFGSITNIDIAEALEKSGNAIDRKFITSGIVKRTGKYSASIRLHRDVIVDLPYEIIAEK
16284_FlavospPR5-6_03157	MATLQQSASGKKDGDIRYLTPLNIETNKTKKYCRFKKSGIKYIDYKDADFLLKFVNEQGKILPRRLTGTSLKYQRKVSVAVKRARHLALMPYVADLLK
16284_FlavospPR5-6_03158	MNHYETVFILNPVLSEVQVKETVTKFEEFLTSRGAEMVSKEDWGLKKMAYEIQNKKSGFYHLFEFKVAGEVLIAFETEFRRDERVMRFLTVSLDKHAISWAERRRAKLKSTKA
16284_FlavospPR5-6_03159	MKLNCVVVDDSSIQRAIIAKLANNHPGLHLVGDFSNAIEAKSCISLNNIDLIFLDIEMPVINGFDFLDGLKSKPQIIFITSKAEYALKAFDYDATDYLQKPIAVDRFNASVKRAIDMHLLKKDIKEEEGEHIFIKSNLKKLKIFTAKIKWIEAFGDYVRVVTEDDSNLVLSTMKSFENDLSKDKFIRVHKSYIINIDKVERFNSKFAEIGITKIPLSRNKKEDLVRALSTSS
16284_FlavospPR5-6_03160	MFFVEVILPLSLVRPLTYRVSEAEFHFIKKGMRVAVPIKSKIYTGLVLDIHQNAPNLYEAKEIHQILDEKPIATEIQIKHWLWVADYYMCGIGDVYRGAFPSGLLLESETIISHKTDISVNQNELSDEEFLIYEALQQQSSLKVQDIISILNKKNIFPILQKMMTKDIIVLEEEIKENYKPKLIRYVKLHSKYESDQGLGELLEVLKNASKQKEIVLAYFQISASEKKPITVKRLVEVSNSSSTIVKALIEKEIFEEYFLQHDRVSFQGKASEKQLQLSEAQEIAFTQIKENFIEKEVCLLHGVTSSGKTEIYIKLIEEYLALGKQVLYLLPEIALTTQLVSRLRLHFGDKVAVFHSKYSNNERVEVWKQTLENADKAQIVIGARSALFLPFANLGLLITDEEHEQTFKQVDPAPRYHARDSAIVLANFYKAKVLLGSATPSIETYFNTQTDKYGLVPLSERYNNVRMPEIVLVDLKDKHFRKRMTGHFSDLLIEEIAEALSLGEQVILFQNRRGYSPIIECMTCGHVPHCQQCDVSLTFHKHKNQLRCHYCGYAIAKPTHCHSCSSIDLTTKGFGTEQIEQELVSLFPKAKTGRMDQDTTRGKFGFEKIIDSFKSREIDILVGTQMLAKGLDFDNVSLVGIMNADNMLHHPDFRAFERSFQMMTQVAGRAGRTEKQGKVVIQTYNPNHNTIQQVTTHNYIGMYKEQLYDRQIYKYPPYFRIIKLTLKHKDFDKLKEGSMWLYQVLSQNLNMPVLGPEEPAISRIRNEYLRTILIKIPQNLPLGGTKKTIQKILNSFEAVAQYRAIKVIVNVDFY
16284_FlavospPR5-6_03161	MRKLVVSIILFLTILSNGFGQSKNSELPISHLTGDFYIYKTFHDYKGTQISANAMYLVTHKGVVMFDAPWDKAQFQPLLDSIKAKHNKEVIMCFATHSHDDRAGGIAFYKQKGIKTFTAKLTDEILKKNKEPRARYVIPNDTVFSVGQHTFRVYYPGKGHTPDNIVVWFEKEKILYGGCFIKSTKAKDLGYLGDADVKEWEQSIKRVESKFKNPKYIIPGHEGWENTEFLNHTLKLVQEYNAEELSKKK
16284_FlavospPR5-6_03162	MKNWILTIGVFFLTLGTIQSQSVKSVIGKWKTIDDETGQAKSIVEIYEKSGMLYGKVVAILRADHKKDICTECDGAEKNKPILGMVIINGLKKEGDEYSGGTILDPTNGKKYKCYITLDSPDKLKLRGFVGISIMGRTQYWTRVKK
16284_FlavospPR5-6_03163	MSQEIEDKIEKIPLLRSVAHFFKMIKLPWLEGFSLYDLLEMYILGILEGAFSYHASAVSFSFFMALFPFALFILNLIPFIPIEGFQADFLQFVQQGVPPNTYDAISKIISDILNNSHSGLLSSGFLLSIFLMANGINGILSGFESSKHVFDKRGFFSQYLVAIAISLVMTIILFVTVATIVVFEVFIQKTIIQDVLSDRIPLIILGRYLFVMLMILITSSILLRYGTRQYNKVPFISIGSVFTTILIVISSFFFGIWVIKFSKYNELYGSIGTLLILMFYIWINCMILLLGFELNATIRKLRQKNK
16284_FlavospPR5-6_03164	MISEVQFQSELQLLIRNAIREDVGTGDYSSLACIPESAHGQAKLLVKDQGIIAGVALAKMIFEYVDPALKIKTFIEDGTHVEYGEVVFEVSGSSQSILKAERVVLNTMQRMSAIATKTNHYVQLLEGTGAKILDTRKTTPNFRAAEKWAVKIGGGENHRFALYDMVMLKDNHIDFAGGITLAIKKTKDYLKINNLDLKIIVEARNLDEIREILLSDGVHRILIDNFNYEDTKTAVQLIGTKCQTESSGNINEKSIREYALCGVNYISSGALTHSVNNMDLSLKAF
16284_FlavospPR5-6_03165	MGLIKDIYSVSFYEKFSQAVAEVHLIFNKQKFIDTIYEDDFAQKEWKDRMKHTTVVFHKFMPENFPEAVQLIDKIIGNLKKNKFTDDNLAFIFFADYIEMYGLNDFKTSMKAFVSITQFISCEFAVRPFILKYKEKMIEEMVKWSLHESPKVRRLASEGCRPRLPWAMAIPFLKKDPASILPILENLKNDSSEYVRRSVANNLNDIAKDNPEIVLKIAGKWKGFSKETDGIIKHGCRTLLKQGHPEILSHYGLESANIEISSFEIKTPIVKIGNYLQFEFYLNNKNDEAKTVRLEYAVHYRKAKGHLAKKVFKISEKTYPSNQLIKIERNQSFKIITTRVFHTGIHGLSIIINGTESKTLEFELIR
16284_FlavospPR5-6_03166	MSNISLIIEERAANIGNFMVGRLLPFREKRAIGPFVFIDHMGPAHLNQYQNMDVPPHPHIGLSTLTFLFEGSIMHRDSLGTELEIKPGAVNWMTAGKGIVHSERTPEYLRNSDKMLHGLQIWVALPKELEQMDPNFTHVEADDIPGWEENDVSYKLIAGEAFGKKSPVPVYSPLYFIEIKSKTTQKINIGNHLFGESGLYILEGSIKSGEHIYEPKQILITNDSTLCEFEITANSTIYIFGGMPFPEEHFIFWNFVSSDKELIEKAKNDWTAQTFPKVPGETEFVPLPEPKIR
16284_FlavospPR5-6_03167	METISAQIDTRLYRTEIKSASGNIIIADEPQEVGGKNLGFSPSELLASSLASCTLITLRMYINRKQWEVSEINIKIDFQRDAEQNVSLFTRKIEIIGEINEAQKQRLETIANNCPIHKTLTHSIEIKTTLI
16284_FlavospPR5-6_03168	MEIQQINDTRKGYFEALEDGKQAGKMTYTWAGDSKFIIDHTEVNEDFNGKGVGKKLVMKAVEYARNNNLKIIPLCPFAKSVFDKTEEIHDVLFH
16284_FlavospPR5-6_03169	MLNIQNISFSYTEKPVINNVSFTINKGQNIAVIGESGCGKSTLLKLIYGLYDLNEGQIFYEEKPVLGPKYNLIPGMPYMKYLAQDFDLSPYETVAENVGKFLSNGFANMKKLRVQELLEMVEMEQFSNVKAKFLSGGQQQRVALVRVLALEPELILLDEPFSQIDAFRKNALRRNLFRYLKQKQITCILATHDSTDALSFADEAIVMRNGEIIIKDNPIEIYKKPSSKYVASLFGEVNEIPTHLLKLTDDQNEKLLVYPHQLIMVENSDLEVKIRRTYFRGNHYLIESVYKRQLIFFESEFDLPSEISVFIGLNS
16284_FlavospPR5-6_03170	MKKITVLSLSTLLVLTSFFISCDSVKNANNTQKGAGIGVVAGGIIGGILGNNLGKGGNAALGAAIGAAVGGGTGALIGNKMDKQAREIDQALPGADVERVGEGIHLTLNENAVRFDTNKSTLTSQAKTNLDKLVPVFNDYGDTNIEIFGYTDNTGKPEYNLTLSAQRAASVKAYLVSKGLKSSRFKTSGLGIADPIATNDSPEGRTQNRRVEFAITANDKMVNDAKVEAAK
16284_FlavospPR5-6_03171	MKMKKIIFLCMLATMVFACKSASTATPKDTTISTKLDRSSQVAIKGNWVITNVSYPGSEYIKVNSFQIADSKCFIGSTWNFISNNNKGSMTLTDGNCSAFTSPIVWSINKEGFFVLKIVEAGTKSKNVKEGYLLKVANQTENSFQLIDNINVGGQTKDVTYQFQRAN
16284_FlavospPR5-6_03172	MTTGKINVSVENIFPLIKKFLYSDHEIFLRELVSNGTDATLKLKHLISIGEAKVEYGNPVIEIKVDKEGKKIHIIDQGLGMTADEVEKYINQVAFSGAEEFLDKYKDSAKDSGIIGHFGLGFYSAFMVAEKVEIITKSYKDEPAAHWTCDGSPEFTLEPADKTSRGTEIILHVAEDSLEFLEDSKISGLLNKYNKFMPVPIKFGTRTETLPKPEDAPEDYINETVETDNIINNPNPAWTKQPTELSDEDYKNFYRELYPMQFEEPLFNIHLNVDYPFNLTGILYFPKLGSDMQIQKDKIQLYQNQVYVTDNVEGIVPEFLTMLKGVIDSPDIPLNVSRSGLQADSAVKKISNYITRKVADKLKALFNENRADFEQKWNDIKIVLEYGMLSEDKFYEKAGAFVLYPTVDDTYFTLEELKEKLKENQTDKDGKLVVLYAGNKDAQHSYIETAKEKGYEVLLLDSPIISHLIQKIEGDNKDLTFVRVDSDHIDNLIKKEENTISKLSDEEKETLKTSLEAYIPKAYSVQLEAMDSQAAPFIITQPEFMRRMKEMSQSGGGGMFGMGNMPEMYNLVVNTNSDLATSILNTEDKTHQEHLVKQALDLAKLSQNLLKGEALTAFVKRSFEMIK
16284_FlavospPR5-6_03173	MLFFKELTYINIVLFFVLKNKNPASVNLQG
16284_FlavospPR5-6_03174	METFKTKESEESKLFLQVNFDYKYLSRTWVEKEEIGTWKKTTINDSAPGNGNIYFFEVGKSIEYKDKNRILIITYFDLQKIKDTDEFMKKLKINYNLVEDDDKPGNFHESKIYTCNIDEMILSDNKTILLVTKIIEIK
16284_FlavospPR5-6_03175	MKTKSIIVLFFVAFKLFSQEGNSIKITDLELPNAPAFTILDYSPTIISTPSTTQAFTLSLINSVNSSKGFPTDYALEFTPYWVFSQKKKNLTDYFIKENQKAYSKPYKNLSFSLAAVKKDTIQNVSVGIRTNLLTVNRKERQESVNTLIRKLERFKVLTDQNLPFGENPNESGTPEYNKWNLDKINKYAELKEYKELTSEIYKAIDSLESFKPIFSADIATGYNHFFDQNEFKSGKFGRYGAWLTLNANFKLSKYNKNYLNIYQYTRYLIDEMNYDEILLSYKKEKNLDIGAKIEFQFNDFALGYEYINRTNQKDNYRSVGNLKYKINEKFTITGGFGKNFEKTDNLVSFLGVSWGIATNNELDIVEK
16284_FlavospPR5-6_03178	MKKNIVLLTLFVISNLSAQQRPKLVVGIVIDQMKMEYLYRFSDDFSPNGFKRLMNNGYTFQNMHYNYMPTYTAPGHASIYTGTTPATHGIVGNEWFSRTLGKDVYCTDDAFVKTVGDGTVEEGAMSPKNLQATTITDEVRMATNFAGKVIGMSLKDRGAILPAGHFANWAFWYSKTGSFISSTFYGEKLPEWVSQFNNEKHYMAYINKGWDLYKPAATYNESLPDNNLYEGKLYGSTAPVFPYDLKTMYEKNDAGILRSTPYGNDLLAEFAMKAIEKEELGKDNITDFLTVSFSSTDYVGHLLGPRSIELQDTYLRLDQTIADFLNYLDKTVGKNNYLLFLTADHAGAENVIYLKDHKYNVDNYPSKDVRQSLQDFSTKTFGVDLVLNYSNFNIYFNKQIIKDKGLELVKVKQSFKEFLITQPQIKKVYTEEEILANGGNDYYLNFVAKGYDVTQDGDMVIIDKPGDIEYTTTGTSHGTPYSYDTHVPAIFYGWHIKKGESYDKKVITEIAPTIAQKIKVAFPNGTEAKVLQEVLDEK
16284_FlavospPR5-6_03179	MIIGVPKEIKNNENRVALTPAGVSEMKKHGHVVYIQTTAGLGSGFSDDEYTQAGATVLATIEEVYAIAEMIIKVKEPIASEYGLIKKDQLLFTYFHFASSEELTHAMLERGAVCLAYETVEKADRSLPLLVPMSEVAGRMAIQQGAKYLEKPLKGRGILLGGVPGVPPAKVLVLGGGIVGTQAAKMAAGLGAQVTIMDLSLPRLRQLDDIMPANVNTEMSNHYNITRAIADADLIVGAVLIPGAKAPHLITRDMLKLMRPGTVVVDVAVDQGGCIETCTPTTHENPTFIIDDIVHYCVANMPGAVPYTSTLALTNATLPYALQLANKGWEKACDENDELKKGLNVANGKILYKGVAEAWNLPFNEELVLANA
16284_FlavospPR5-6_03180	MALDEIDKKILRLLQVNAHYTLKDIANKINLSLTPVHDRVKRLEKEGVIEKYVSILNKKKLGNNLTVYCQVTLTKQTYDTSEGFNQSILDLPEVVECNYVSGNFDYMLKIIIPDMESYHHFHQKKLSVLPEVSLINTVFVISEVKSTTVLPI
16284_FlavospPR5-6_03181	MSKKTLYQKEVSIQVDRRRAGVELIKIISDLWYDKSIEMVLFKNQLLDKNVSDIINLHQYAGEFVGKPISIFDSVEIAKVILSLDLPPAKLDLGKLTYEYGLDDEKYPDARYFVIEKLKKAKASEEIQPKDVVLYGFGRIGRLLARELMSKTGKGNQLRLRAIVLRDKNDISSLEKRASLLRYDSIHGDFQGSVSADPKNSALIINGTTVHIITANSPEEIDYTEFGISDSLVIDNTGAFTTEEALKRHLKSKGVSKVLLTAPGKGVPNIVHGVNHTEFNPDEINIFSAASCTTNAITPILKVIEDTLGIAKGHLETIHAYTNDQNLVDNMHKKYRRGRAAALNMVITETGAGNAAAKALPSLEGKLTSNAIRVPVPNGSLVILNLEIKKTTSIAAINKIIKKYALEGELVEQIKYSLNNELVSSDIVGTSAPSIYDSNATIVSKDGKNIVLYIWYDNEYGYSHQVIRLAKYIAKVRRFTYY
16284_FlavospPR5-6_03182	MKRFSTLFLVSLLSGATTLGAYKILFESNNSFFGKENSVVTLAPNSYGKNVALAAETVDFTEAADKTIHTVVHVKNVSRRTVSNPMMEFFYGYGGQQQQEQVGTGSGVIISEDGYIVTNNHVIKDASEIEITLNNRKSYKAKLIGTDSKMDIALLKIDANEKLPYTAFANSDDTKIGEWVLAVGNPYNLTSTVTAGIVSAKARNLDTNGIQSFIQTDAAVNPGNSGGALVNTRGELIGINTMISSPTGSYTGYSFAVPSNIARKIIEDIMEFGNVQRGILGVEGGELNSNASKELGISETQGFYINKVSPKSGAQKSGLTKGDIIVKLDNQNIATYADLSGYINTKRPNDVVEVTYIREGKTKTIPVTLTKNEFFSAEFKGIELENIDVTDKKKFHIDYGVKIKNITNENLMQYQNELQGNIILSIDNVKATNVETVSKLLKQKDEGQSIRLEMINKGGEILRIII
16284_FlavospPR5-6_03183	MINISLIVRTFVFLNGIKMQIEFYKYQGTGNDFVMIDNRLDFFPKDNIKLIERLCDRRFGIGADGLILLENDSETDFKMVYYNSDGNQSSMCGNGGRCLVAFANQLGVIENKTTFIATDGLHHASVGDDAIISLQMIDVDEVQINDSYTFLNTGSPHHIQIVEDLEHYNVKENGSAIRYGELYGEKGSNVNFVKKIKDSEFSLRTYERGVEDETLACGTGATAVAIAMNAIGQTDKTSINLNVEGGKLVVSFDKVGNHYTNVFLTGPAKFVFKGTIEI
16284_FlavospPR5-6_03184	MITLQGESIYLRALEPNDLEFVYAMENDQSIWEVSNTQTPYSRFLVRQYLENANQDIYEAKQLRLAICQDEDFPAIGLIDLFEFDPKNNRAGVGIVIQNKDNRNQNIGSEALALLIKYSFYNLNLHQLYANISVENVASIALFTKFGFEKTGIKKDWILLNGMYQDEAIFQLINKQV
16284_FlavospPR5-6_03185	MTIKKIITLTAVAVISVLLIYGFILISRIFSANTKFEEKELYVYVPTGANYTDVKKILEPYIKNFDNFEMVANKRSYPENVKSGRFLLKKDMNNIDLVRAMRSNVPVKLAFNNQERLENFAGRVGSEIEADSLSLMKAIKDSTFLKANGFNEENVFAMFIPNTYEIYWNTSAEKFRDKMIKEYHNFWTDERIAKAKAQGLTPVQATILASIVHKESVKKDERPRIAGVYLNRLRLEMPLQADPTVIYALKLKSNNFDQVIKRVFYNDLIMKSPYNTYVNIGLPPGPIAMPDITALDAVLNPEKHDYIYFCASVDRFGYHEFASTYEQHTINAKKYSDWIASQGVIR
16284_FlavospPR5-6_03186	MNLKNVLILSILYCLSFQSIFAQSKIESFLTPSDTLNIKRQNTVIVTEAALASATLIGLNQIWYADYSRSNFHFINDNNEWLQMDKVGHFYSAYHLGRFGAEALNWSGANSKKQLIYGAGIGFAFLAAVEVLDGYSSEWGASSGDIIANTTGTALYVSQELLWKEQRITPKFSFHTTQYANQRPDKLGTSLNEQILKDYNGQTYWLSVNLHSFAKETKIPKWLNVAFGYGADAMLTGNLQNDNLALAQNPKRFRQFYLSFDLNLTKIETKSHFLKTIFSVFNTIKIPAPTLEYSANKGLKGHLLYF
16284_FlavospPR5-6_03187	MIKKWYFYASLIVIITFLSLGFKPFNLETKPWFLTEKTDGSEYLFPSQEEDDYPILTNLHIPFTGKHLIGFKEAVAFKESQGKYRLVNSLGYMGKYQFGSKALRAIGIHNNKAFLKDPALQEKAFIALLSKNKWILRSEIEKYEGKVINGVAITESGILAAAHLGGAGSVKNFFKNKGNRHFRDAYGTSLKSYMRAFGGYDLSFIEADSNATIND
16284_FlavospPR5-6_03188	MIRKDLKHINLQSRKSEVESQKSDVLTNNFITAEGIELKETYSEKDIEDLEFLDFGAGFAPNLRGPYATMYVRRPWTIRQYAGFSTAEESNAFYRRNLAAGQKGLSIAFDLPTHRGYDSDHERVVGDVGKAGVAIDSVEDMKVLFDQIPLDEMSVSMTMNGAVLPIMAFYIVAAEEQGVAIEKLSGTIQNDILKEFMVRNTYIYPPTPSMKIIADIFEFTSKKMPKFNSISISGYHMQEAGATAHIELAYTLADGLEYIRTGLSTGMTIDEFAPRLSFFWAIGMNHFMEIAKMRAGRMIWAKLVKQFNPKSDKSLILRTHCQTSGWSLTEQDPFNNVSRTCIEAAAAVFGGTQSLHTNALDEAIALPTDFSARIARNTQIFLQEETKITKTVDPWAGSYYVESLTNEMVKKTWKLIEEVEELGGMTKAIEAGIPKLRIEEAAARKQARIDSGQDIIVGVNKFRLDKEDPLHILDVDNQMVRKQQIERLEEIKSKRDTEKVNQSLEKLILCAKTGQGNLLEIATEAARNRATLGEISDALESVFGRFKAQIKSISGVYSAAIKNDESFEKAKQLADAFAKQEGRRPRIMIAKMGQDGHDRGAKVVATGYADVGFDVDIGPLFQTPAEAAKQAVENDVHILGVSSLAAGHKTLVPQVIEELKKYGREDIMVIVGGVIPAQDYQYLFDAGAVAVFGPGTKISEAAIKILEILID
16284_FlavospPR5-6_03189	MATTLFDDFNPISSKQWKQKIQFELDGADYNETVIWNSPEDIQVKPFYHSDEFSKPASVETKATDFKICQNIFVYDIEKSIQRAINTLERGAESLRFTIQNEKIDLQKLLENLPLENRIVYFNLNFISIDFVKKLEVISIQKKAVFYCNLDPIGHFAREGNWLTTSDKNNFETIDLISKATKNLSLISIDSGLYQNAGANITQQIGYSLAHANEYLNRLPNIPKQIVFQVAVGTNYFFEIAKLRALRMLFKLIANEYNPNLECHLLVTPTKRNKTIYDYNVNMLRTTTECMSAILGGADAVANLPYDSLYHKDNEFGDRIARNQLLILKHESYFDKVNNPADGSYYIESLTMQLAEKSLALFKDIEANGGFLKLLNDGTIKKKIQESANKEQELFDAKKEVLVGTNKHPNKEDKMKHDLELFPFVKIKPRKTLITPIIEKRLAEKLEQERLELE
16284_FlavospPR5-6_03190	MKNPYKDKSWFRFLSNKYVWVLLFFVVWMLFLDNYSYFDHRFLDNQINELEDNKTYYQEEIKKDQEQIKQLKNPEQIEKYAREKYFMKKDSEDIYIIKFEGDTIQEKE
16284_FlavospPR5-6_03191	MLIIGIAGGTGSGKTTVVHQIMNELPDTEVGVISQDSYYKETHNLSFDERALINFDHPRSIDFELLVKHLKALKAGETIDQPVYSFIQHNRTDDTVSTHPRKVMIVEGILILTNPELRELFDIKIYVHADSDERLVRRLKRDISERGRDIDEVLTRYQNTLKPMHEQFIEPSKAFADIIIPNDKYNTVAIDVVRAVINQRIL
16284_FlavospPR5-6_03192	MSYTDKMLRDDALKGKVIVVTGGGSGLGKAMTKYFLELGAQVAITSRDLEKLKNTATELENETGGKCLPLQCDVRHYEEVENMLQEVLKTFGKVDVLLNNAAGNFISPTERLSANAFDTVIDIVLKGSKNCTLAFGKHWIDTKQKSATILNIVTTYAWTGSAYVVPSATAKAGVLAMTRSLAVEWAKYGIRSNAIAPGPFPTKGAWDRLLPGDLAEKFDMAKKVPLKRVGDHQELANLAAYLVSDFSAYINGDVITIDGGEWLKGAGQFNLLEAIPEELWDQLEMMIKAKKNK
16284_FlavospPR5-6_03193	MSKLPNVTTSIFTVMSKMATEYNAINLSQGFPNFPVDERLTDIIAKLAKENVHQYTPMAGYPPLMSQIAKLIKSSYNRTIDPETEILVTTGATQGIFTTILALVKTGDEVIILDPSYDSYESPVLLCNAKPVRVVLNDDYTPNWETIEKACSSKSKMIIINNPHNPTGKILKEDDFLQLERILLKYPEIVILSDEVYEYITFEEKHISAHTRESLINRCITASSFGKSFHITGWKIGYLVAPEYLMKEIKKVHQFLVFSVNSISQAAISQYLDIVDVNLLGKFYQEKRDYFQKLLEKSRFELKPCEGTYFQVASYANISEDDDITFCKKLIIDHGVAAIPISTFHSDHKDQKLIRFCFAKDNFTLESAAKKICQI
16284_FlavospPR5-6_03194	MKKFLILILICFVQNIFSQDIISNNDDPIYNRAGIDIKPEFPGGDNEFYKFFNTNFKNPKECTKQCSFLVDFVVEKDGSLTNIKSLRELDYDINCEIIRVLNLSPKWIPGKHDGKTLRVLYSFVMSLK
16284_FlavospPR5-6_03195	MKLLGKLYLIPTTMGESDPIDVLPQTVKRSIDFIDHYIVENEKTARKSIKAVSPEKKQSELILFTLNKRTEPNEHLDFIKPLLEGKNVGLMSEAGCPGVADPGAVIVKLAHEKGIQVIPLVGPSSILLAMMASGMNGQSFTFNGYLPIDKDEKKSALKHFEKLSQDKNQSQIFIETPYRNNKLVEDILQIVNPSTHLCIATDITLPTEFIKTMRVSDWKKLKVDLHNRPTIFIIHKM
16284_FlavospPR5-6_03196	MPVKVLMVCLGNICRSPLAEGILASKLPKNKFRVDSAGTGSWHVGHSPDKRSIAVAKKNGLSIDDQKGRQFKTSDFDEFDYIYVMDNSNYNDVIHLAKTPEHKEKVQLILNELFPDENVDVPDPYFGVTNGFDNVYQMLDEVTDIIAKKLIEKHS
16284_FlavospPR5-6_03197	MTKTAQSVWENCLSFIKDNIQDQAYKTWFEPIKSVELTDNALYIQVPSKFFYEWLEEHYVKLLKVALTKELGKNAKLLYKIKMENTYGNKQPFTEQLPSSNRVPMKPQEVDAPFKNLNPELKNPFVIPGIRNLKIESQLNANYSFDNFLEGDSNRLARSAGMAVANKPGGTSFNPLLIFGGVGLGKTHLAHAIGVEVKDKYPEKTVLYISAEIFTQQYIDSVKKNNRNDFIHFYQLIDVLIIDDVQFLSGKSGTQDVFFHIFNYLHQNGKQVILTSDKAPVDMQDIEQRLLSRFKWGLSAELHQPDYETRISILKNILYRDGVEMPEDIIEYVARNIKTNVRELEGAIISLIAQSSFNKKEVTIELAKSVVEKFVKNVKREISIDYIQKIVSDYFQLDIETLQSKTRKRHVVQARQLAMFFAKKFTKASLANIGSQIGDRDHATVLHACKTVDNLVSTDKQFKKFVEDINKKLTL
16284_FlavospPR5-6_03198	MKNHQTQVRVRYSETDQMGVVYHGNYIPYFEIGRVEWLRNKGISYKSMEESGIGLPIVSMQINYKKSARYDELLTIHTTFKSQSSVKIEFDCAIYNEANELLTTAVFILVFISLKTGRPMAPPDYILELFKTLE
16284_FlavospPR5-6_03199	MEYNDTYQTIAFESDEVLFKEKGSKFFGYAFPIENEGEVKPIIESLKKQHPHAVHYCYAYQLGTAPKISYRANDDGEPNNTAGAPIYGQIQSFGLTNVLVVVVRIFGGTKLGVGGLIAAYKTTAQMTLEICKIIEKTIDVHFLISFDYKNMNKVMRVIKEKKLEIISQEMEIDEDSELPIGKIVTKTRKKNAESVFDIFDLMFEIDVNII
16284_FlavospPR5-6_03200	MIDTIIFDFGDIFINLDKQATISRLQKLGMTEWNSEFDRLNLLFETGDISHEDFIAGFQKELPNASREEILEAWNAILADFPLYRLEFLQLLSKKYRLFLLSNTDSIHIETFENRSGISFYSDFYQCFEKVYFSFEIGKRKPNADAFQYLINKHELSPKRTLFVDDKKENTDSAAALGFHVWNLQVGQEDVIDLFDKKIL
16284_FlavospPR5-6_03201	MNIHEKYIKRCIELAQNGFGTTYPNPMVGSVIVYENQIIGEGWHKKAGEPHAEVNAIKSVKDKSLLKKATIYVSLEPCSHFGKTPPCCDLIIANEIPNVVIGTVDPNEKVSGKGIKKIAESGANVIVGVLEKECNELNKRFFTFHKKKRPYIILKWAESKDGFLAPEKEISQDRKPIWITNLHSRQLVHKWRSEEQAILVGTQTVIDDNPKLNVRDWTGNNPVRVVLDQNNRISKDSFIFDDTVKTIVFTKSEISISAENTTFEVIDFSQNIIPQILEVLYQNQIQSIIIEGGLQTLQTFIYQNIWDEARVFTGKKITFGKGTKAPILSGKISAKINIESDELIQIRNHD
16284_FlavospPR5-6_03202	MENWVIRKIKKEDNQEVAQLIRSVFDEMEIPKVGTAYEDPCLDLMFEEYNKPQSVYLVVENEGKIVGCAGIAPLENGDPKVCELQKMYFLPETRGLGIGSKMMEKCLEKARNFGFEKCYIETMPFMHAAQKLYKKSGFEYLDAPMGNTGHCSCPVWMLKDLQNGL
16284_FlavospPR5-6_03203	MKIKQYRTYFIQELSSFYDAYEAESFFYLILEDRHKLRQIDLALNHGLNFSEAHIATWSVFLDQLKKEVPVQYLLGKTNFYGLDFEVNENVLIPRPETEELVEWIINENANTDKSKKLKILDIGTGSGCIAVSLAKNLPNAEVYAIDVSKKALETAKRNAVNNNVEVTFMFQDILELEALKYNFDIIVSNPPYVRNLEKAEIKKNVLEYEPHLALFVDDHDALVFYKKIASLAQKNLLENGQLFFEINQYLGEEMTDLLENMNFSNVELRKDIYDNDRMIKGTI
16284_FlavospPR5-6_03204	MMLKLFKENIRIAFGSIKTQLLRTILTVLIIAIGITALVGILTVVTALENTISTNFASMGANTFNINQYENTVRNRGGNEREVINPIISYPEAVAFKNKYKYPFTETSLSFTATTTAEVKYLDQKTDPEITIVGVDEHFISNSGLEINLGRSFNQFDIENNTYSCVVGSDFEKGLLKDINPIDKIISIRGARFKVIGVLKEKGSTFGNSQDLRVLIPIQVARSLFTAPNINYTMSVMVSKKELLDEAVDNATSTMRRVRKLSPVRDNNFGIGRSDDLINRILGITKYLGWASWIISIITILGSSIALMNIMIVSVTERTREIGVRKALGAKRITVATQFFIETLLIGQIGGVVGIILGILVGFGFSTAMGFAFVIPWIAIFAAFATSFMVAIVSGLYPALKASKLDPIEALRYE
16284_FlavospPR5-6_03205	MASKPSIPQGTRDFSPAEVSKRQYIIQTIKNNFEKFGFQPIETPSFENSDTLMGKYGEEGDRLIFKILNSGNFFFNKNKIELPESIESLQVNSAETIDLNQRIELNKFTGKISEKALRYDLTVPFARYVVQHQNEIEFPFKRYQIQPVWRADRPQRGRYREFYQCDADVVGSKSLWQEVELVQLYDTVFTALGLEGVTIKINNRKILSGIAEVIGASDKLIDFTVALDKLDKIGEDGVKKEMIEKGISEDALVKVQPLFSFTGTFADKISQLSTLLTSSEEGMKGVEELKFICDNVATLGLSTATLDLDVTLARGLNYYTGAIFEVAAPKTVSMGSIGGGGRYDDLTGIFGLKNMSGVGISFGLDRIYLVLEELQLFPETVAATSKALFINYGDAEALYASQAIQKLRKENIKVELYPDNVKVGKQFQYADKRLIPFAVIAGDQEIASNSYSLKNLVSGEQVSVDFEGLKNALLG
16284_FlavospPR5-6_03207	MTTENTEFDQELDDVTLENNANGEQLIVEELSVEEQLAQDLAKEKDKFLRLFAEFENYKKRTSKERIDLFKTANQEVLLAMLPVLDDFDRATVEINKSDDENLKKGVELIHEKLKSTLVAKGLEQVEVRAGDAFNADFAEAITQIPAPSDKLKGKIVDVIEKGYKLGDKIIRFPKVVIGN
16284_FlavospPR5-6_03208	MKKDFYEILGISKNADAAEIKKAYRKSALKYHPDKNPGDKEAEENFKLAAEAYEVLSDPNKKAKYDQYGHQAFDGSGGFGGGHGGMNMDDIFSQFGDIFGGGFGGFGGGGGGPRRAKGSNLRIKVKLTLEEIANGVEKKVKVKRKVQAKGVTYKTCSTCNGQGQVMRVTNTILGRMQSASTCPTCGGSGQILDKRPSEADAQGMILEDETVSIKIPAGVVDGMQLKVSNKGNDAPGNSVPGDLIVAIEELEHEFLKREGENIHFDLYISFPEAVLGVSKDIEAINGKVRIKLEEGIQSGKILRLKGKGIPSINGYGSGDLLVHVNVWTPKTLNKEQKQFFENALSDEHFVPSPEKSEKSFFEKVKDMFS
16284_FlavospPR5-6_03209	MSNLLEVHKVVKQYGDYVALNEVSLNVPKGSIYGLLGPNGAGKTSLIRIINQITLPDSGEVILDGEKLHPKHVQTIGYLPEERGLYSSMKVGEQCLYLAQMKGLSKAEAKQQLEYWFDRLGIQGWWNKKIQELSKGMAQKIQFVVCVLHKPKLLIFDEPFSGFDPVNANVIKDEILALRDQGATIIFSTHRMESVEELCDHIALIHKSNKLIEGKLSDVKRQFRKNSFEVGILTNNVEGLMYDITQRFTVSPASFKSLNDDLKLDIQIGDAAPNELLHLLTQRGQVTHFVEKIPSVNDIFIQTVTENKV
16284_FlavospPR5-6_03210	MSIISLIIKREFIAKVRNKSFVVMTFLSPLLFVAIAGFIAYLSSMKAETKRIAIHDETGLFVEDFVKQNKKDGEYKYLDLSQIDSKSLKDSIAKENFEGLIIVPKTDSLKDLESKIEFISNNSPSLSFIDKTQYVIALKITRLNLEKAKLDTTAIQKAQATINIHLAKSSGEESLKGLNEIKIGIGGAFGYLIMMFIIIYGNMVMRSVIEEKTNRIVEIIISSVKPFQLMIGKIIGTSLAGLLQFTIWAIIGLGLMFAASVFFGVNIGPTARISPELMHSAQQEFSGSAQMYIREAWNLPIASILISFVVYFIGGYFLYSSFYAAIGAAVDNQTDSQQFLLPIIMPLILSVYIGFFTVVNDPHGTIAVVFSMIPLTSPIVMLMRIPFGVPWWQIAISVSLLFATFFFVVWFAAKIYRVGILMYGKKPTWKELYRWLKY
16284_FlavospPR5-6_03211	MSKILIIEDEAAIRRVLVKILSEENDTYQVDEAEDGVAGLEKIKNNDYDLVLCDIKMPKMDGVEVLEEVKKIKPEIPMVMISGHGDMETAIHTMRLGAFDYISKPPDLNRLLNTVRNALDKKQLVVENKILKKKVSKNYEMVGESDAINHIKVMIDKVAQTEARVLITGPNGTGKELVAHQLHEKSERANFPLIEVNCAAIPSELIESELFGHVKGAFTSAVKDRAGKFEAADKGTIFLDEIGDMSLSAQAKVLRALQESMITRVGAEKDIKVDVRVVAATNKDLKREIAEGRFREDLYHRLAVILIKVPPLNERRDDIPALIRHFAEKIASEQGNVVKVFSAPAIKLLQEYDWTGNIRELRNVVERLIILGGNEISETDVKMFASK
16284_FlavospPR5-6_03212	MKLKKINEKLQDGLIENGLTEANILQQETFSTIKSGADCIILSPKGSGKSTTIVLNVIQQLAGQVEESPRALIIVEDKTKVLEMVELFAKYGKYTNLEVYGVHDKGDTDYDKNYISTGIDVLIGTPNKLSDMFTTAGYNVNRLKMFILDDADPILKLRHETKIMRISNSITKTQRIIFAEELTERIEILADKMLLEPFIFDLDEEGEDELDEEEDQIEEEE
16284_FlavospPR5-6_03213	MGLMKVFSGSEVLAIALQERLEEAGLETVKKDNIQSARLAGFGQTDLAVEVFIQETDFAKANPVIEDFRMSI
16284_FlavospPR5-6_03214	MLVLDMDDTLLTDDHKISKLNKKVLLEAQAKGVYVVLASGRPTSAMTAYAKELELDLNNSYIISFNGAIISTVKDDLILFEQKLTQEQIHELYDYSVKMKTHIITYLDNEIISETDSEYIEIEKDITGLAHRKVSSFKEAIDRPAVKCILLENPAYLKEVEKDLKETMPHLSVAMSKPFFLEAAQNGIDKAASLKFLAAKLNIHQSEIIAVGNAGNDLTMIEYAGLGVWVDNVTPELRDRANLIVASNNNDGVAEVVQRYILN
16284_FlavospPR5-6_03215	MKAFFPTICLMFLTIFSSQAQTNAAATNPFPTISTLTNWASFNSQQQFDIAIRAVGFKFEVKEPGEGSTAYTYIRKVVVNDVNYTDRIVYRITNNNSASIISLVTASTDLVSLYTPQLVTFKNNNCKTEMSKDKNTTCSCYESANFAIDLCDERVKLTMGDGNKYFVSVAKK
16284_FlavospPR5-6_03216	MENRKKVAFYTLGCKLNFSETSTIARNFNDEGFDRVDFEEVADIYVINTCSVTENADKQFKQVVKKAMKLNDKAFVAAVGCYAQLKPEELAAVDGVDLVLGATEKFKITDYIHDLSKNDMGEVHSCEIAEADFYVGSYSIGDRTRAFLKVQDGCDYKCTYCTIPLARGISRSDALENVLQNAKEISAQNIKEIVLTGVNIGDYGKGEFGNKKHEHTFLDLVQALDKVEGIERLRISSIEPNLLKNETIEFVSKSRTFVPHFHIPLQSGSNDILKLMKRRYLREVYTERVNKIREVMPYACIGVDVIVGFPGETDEHFLETYHFLNEMDISYLHVFTYSERDNTEAANMLGVVPANVRAKRSKMLRGLSVKKRRAFYESQLGSNRTVLFESENKEGYIHGFTENYVKVKTPWNPELVNTLQEINLTKIDEDGSVRLEFLNKLAEA
16284_FlavospPR5-6_03217	MEQYLRQLISIAFTDKKEIFTGFLIDYSDDWILLKNNPIDFVIDGFIILKNKNIEAIERDEELVFNEKVIRLKGLKTNAEDIIPIKDLSTILNYINSKYGIFQIVKKSPKSVYLGKLIEINDEILTIDFLDIRGAFGGELSFNPEKIRVIEFDSDYINSLKLVVEENEK
16284_FlavospPR5-6_03218	MTNLKNKNALITGAGKGIGKAIAIALAKEGVNVILISRTQLDVDQLAIKIENFGVKSLALSADISDINSINTAVEKALAEFKTIDILINNAGIASFGNFLELEPTEWEKIIQVNVMGTYYTTRAVLPNMIERQTGDIINISSTAGLNGNALTSAYSASKFAVLGLTDSLMQEMRKHNIRVTALTPSTVATDMAKDLNLTDGNPEKVMQSEDIAELIIAQLKLNRRVFIKNSSIWSTNP
16284_FlavospPR5-6_03219	MNPILNQNLFLVKEHVGMFKAANNYDIYHPESNEIIMNCRENNLGFFTKVLRFTDYKRMTPFNVEITTPSGEKLITVKRGIAIFRSTVEVLDEKDRLIGTFKQKFFSIGGKFEILDKNQRPCATLQGKWTGWDFTFSHENKQLAQVSKKWAGIGREFFTSADNYVLQIEETVAADSPLRQLILGAVMCIDMVLKE
16284_FlavospPR5-6_03220	MKSLKLISSAFTMLICFVVSAQEKTNISTSENKIPPIEVSSNFAKTDASPSFRIVCAKTVSDKDEPLYILDGIPIKAKQFAEINPNDIENIKVLKNSNEAAICGGFGRKGVVIITTKKKDL
16284_FlavospPR5-6_03221	MDNQDKIFEKFKEASHNAESKDFPAMEKVWSRVEEKLDKKEDKKAISLWKKIAIAASLLLIISLGTQFLKTDKTPNIENTDKVVTNEKEKESVQKPGSEKNKMAVSEDSGIVSKAEAEKILKNQIKQKPTVAINEIQSSNSEPISYGTSAVIAPDEIFTPAPSITSGYLSEEDSVEKDKAFAPIAKSVKGESYRIADSEAETQMAKKSTPLVIMNGRAISHSNDEKRDKMMQEELPNMNPENVESLVILDEPLYIIDGNYYSEDDLFGKNPKSPYAPLNKQEIKTITILQDLEATEKYGDKGKKGVVIITTKTGKPASKQ
16284_FlavospPR5-6_03222	MHRDAQRQVYEYMAPKLYRLCKRYLKKEEEIEEAMADAFYTIFTKMEQLKEVQAFEAWSRKITVNHCLAAIKKHTNFNMYLDDVKLLSQPFTDEINSLEEEDLLNLLNHIPDGCKTVFNLFVIEGFGHKEIAGMLNISEGTSKSQLNAAKTKLKELVNKLYYQKAK
16284_FlavospPR5-6_03223	MSEIKLYKSGWRGIKLIIMTLPFVIIGIWIILEEEKGTFNYIMGWLCALFFGMGIPFGIFVLFDKKPQIIINDNGIWDRTIKQTEIKWEQIIEAYLIDIYSQKFISIVVDETYQFQTEQYKWAEKLTEAIGAQKLNLNLGQLKVDENKLISLINKIKKAEKNDRNNLIETFLLTNKVNSVSDFQKYFLYFLITICLAIFSLNNYYVFWISIILMGVSALIARWYRGTTNNSKLRKYSERMTFVGLINMVLILFAFKIYDYTAAQTGIKIVTEIENYKTKYGAYPNDLKIVTDKIDLNPIQKYVVNKIGYKTNRKDYIIELEFLDHSKKVFDTELTEWNIDSN
16284_FlavospPR5-6_03224	MEKFTLEILFQIIGIGSASGLFFSNNSLYIIGDNSGFLYEYNMQNQQLSQHPLIDNPSQNIPKNIKPDFESITHHNDTLYVFGSGSTENRNKMIAFDLKSKTILQKNNLVDLYALMQSFGEIKPEDFNLEGAIFDGENWYLFNRGNGISNKNTIFTIHAKSLGEEFALVATNYKLPKIKGVGSSFTDAILVDDKIYFLSTAEDTQSTYDDGEILGSFIGRIDLKTMKIDFTQKITSTNKFEGLTFYQKSNDKIEFLLCEDNDTELLETKIYKLSFPVK
16284_FlavospPR5-6_03225	MKSIDPNDFKVTDEIKLSKIPTLLKIKADDEEKEEKLDKVQAKLSDLQDVMYSHNKYAVLICLQGMDTSGKDSLIREVFKEFNPRGVVVHSFKTPNSTELEHDYLWRHYIALPEKGKFAIFNRTHYENVLVTRVHPEFILAENLPGINSVDDITPKFWKNRIEQINNFEKHIAENGTIVMKFFLHLSKEEQRERLLRRLEEGKHNWKFSPGDLKERDHWDEYQKYYEEAINKTSTEHAPWYVIPADDKEMTRYIVAKIIWEEMQKHTDIQEPELDDKIKANIEIYKKELQK
16284_FlavospPR5-6_03226	MKNLKNIKLLVFAVIAMIYTSTSSAQQTEEIKDYNQGFKLGFGLNAGLPTDNAYDWALGGDVRLQYDLSKRTSLTLTTGFTNLFVGDNASDLGFIPAKAGFKAFVWEDQFYVLGEVGAGFAVTNGYNDTTFLWAPGIGYAGKHIDISVRYEDYHKFETNQVALRVAYGFDL
16284_FlavospPR5-6_03227	MNLAQYTKEFAYNLRLAYPVILGMVGHTLIGIVDNIMVGKLGSTELAAVSLGNSMIFIALSLGIGFSTALTPIVAEADAEKDQNKIRSTFHHGLFLCTILGFMLFGLLVLAKPLMELLHQPADVIALAKPYLVWVAFSLVPLIMYQGYKQFADGLSMTKYSMYAIIMANIIHIGINYMLIYGVWIFPKMGIIGAALGTVISRILMVIFMHLILSRHEQLKTYFKGFSFEEIKKETIRKIINLGLPSAMQMLFEVVLFTASIWLCGNIGKTSQAANQIALSLASMTFMVAMGLSVVSMIRVSNQKGLMDYKKLVVVARSIFLLSIILEVVFAAIFIAFHSVLPYIFLNMENTLQLTDNTEVIEIASKLLLIAAVFQISDGIQVVVLGALRGLQDVKVPMYITFTAYWIIGFPISYYLGEYTSWKAEGVWIGLLAGLTAAAIFLYIRFHYLTKKLINNSFSNN
16284_FlavospPR5-6_03228	MELPKFLLGDNTDFPDDIFIVHLDYPRFIINLKDDEVEFMEEAEDLDEAELNAEMEGLIVLANEFYDREIKRYEE
16284_FlavospPR5-6_03229	MKKLSFLKPVFNFIAIGLLITTLSRIFLFFLFKDRVIETPNFWYIFPIGLRMDLILLCYLSFLPAVLITFLPGKWIKFTNSFLVIYSFLFLFLILFVELASPDFVKQYDTRPNKIFLDYLIYPKEVVGMLLKSYLTSIIVTFLILGVVLYFAFKKGKKYFHTTNTEYKFKLILFPLVAFLLFFGARSSLTSKRPINASNAVFSTDQLTNTLGLNSFYTVAFAAYSIKNEGNTKMYGKMDEAEAIARVKKYMIAGPNDFTDAEIPFLHVQQPDSVVKKRYNLVIFLQESLGAEYVGILGGKPLTPEFDKLSKEGLLFTNLYCTGTRSVRGIEAVVTGFLPSPSESVVKLGNSQQGFFTLADALKQKGYDTSFIYGGMANFDNMASFFNGNGFQDIVDQDDFDSDGNKYAFKGTWGYSDEDLVTKANNYFKAKGDKPFFSLMFSTSNHEPFEYPAGRIKPYDQKPATVNNAMKYADFSIGKFFEMAKKEAYFKNTIFIVIADHNTRTYGKNLVPINKFHIPALIMGPGVQKGAVYNKLASQIDIPPTLLGYLGVPFETPMVGRNLNKLNPTVQGRSIMQFNDINAFRIENQVVIMQPNLKPLQFEIKNDTTLIPVKLNEELAKDALAHVITAGNLYRENKYKLRKK
16284_FlavospPR5-6_03230	MKNLKTTIFTAVLVVFCLTYVKAQDGKIVKEKTIKSTSGSESTLDGPAQKSNINGINNGMPNRISMNVTIAKQTQGATFGEKVNAGKINVTLVEGGCIVLFSSNEGYRINTTDKSIKELSKNEYAAFGEKVNQGLHAAGGALSQGASLLGGALPGGSIISAAVSSVGNLAGGGGGAAAASYAATGKMAKPDSEKNVLKIQDNENEAVLDLADGEYELAFVIVEKATSGLKDTLKTQVRMGFTVEKGVLKTKHDTAKNSVGNIR
16284_FlavospPR5-6_03231	MAAKDDILFFSSFLFLRVYFFKVAENLNQLPNEIV
16284_FlavospPR5-6_03232	MKNLKTAIFTVTLVLCGLTNVKAQDSKIVKEKAVKSNSASDLKTTLQAQTSIESAVEKRRLKTKHDTAKNSIGNIR
16284_FlavospPR5-6_03233	MSSLKKQSSSLHEKAGISSPEITNVTAITQIQQRRRQLPTSNELITGILNSNRTALSRAITLAESTNPEHTEKANEVIKGCLSHSGKSIRIGITGVPGVGKSTFIEAFGKHLTSLGKKVAVLAVDPSSSLSHGSILGDKTRMEELVKDENAFIRPSASGDTLGGVARKTRESIILCESAGFDTIIIETVGVGQSETAVHGMVDFFLLLKIAGAGDELQGIKRGIMEMADVVVINKADGDNIKKANLAKVEFNRALHLFPPKKSAWQPKVTTCSAITKEGISEIWETISGYFKMTNETGYFQEKRKEQNQFWMMETINEQLKNHFYNQPGIMQLLDKTQKAVQSSEMSPFAAAQLLLEKYFKT
16284_FlavospPR5-6_03234	MKIAIIGATGFVGSAILNELADRKHNITAIARNPKDTSNVNWVATDIFNTDALAETLKGNDVVISAYNSGWTNPNIYDDFIAGSKAIQEAVKKSGVKRYITIGGGGSLFVAPGLQAVDTPDFPKEYYVAASAARDYLNIIKEEKELDWAFFSPAFEMHPGITTGRTGKYRLGLENPVFNDEQRSILSVEDLAVVIADEAETPKHHQVRFTAGY
16284_FlavospPR5-6_03235	MISGKFAITIHILTLLSKFPNDFLSSEFIAGSMNLNPVLVRKEIANLKAHHIVESKEGKNGGTKLSKAATNITLKEIFEMTFDNINLGYAKNQPNPDCPVGKKINQNLAKLYADMNEKVSLQLTNITLEDFSNQF
16284_FlavospPR5-6_03236	MNNFILIFFFLFLGLLLQRVKWFPTHIYKFLNKVVIYFCLPAITLYHIPKIKWDNELLFPIGAGWLTFILAFVFFHFLGKRLGWSNKLIGCLILTAGLSNSSFLGYPIIEALYGKKGLETAVLVDQPGTFVVVSTLGVFVAAFYSKGSPNTFSIIKKIILFPPFIMFVLACLMNVYDYDLDLDIQSVLLKIGSLVTPLALLSVGLQLNFDKKSQHWRFLRLGLFFKLILVPFVILVLYVFIFKQHSEPIKITIMETAMAPMITGAILASTYGLKPKLSSMMIGFGIPISFATLAVWYFVTSFI
16284_FlavospPR5-6_03237	MNTSTKTVAIDSSTLAQKTVYSVLFSIAFAHLLNDLMQSVIPSTYPILKQNFNLSFTQVGLITFVFQVTASLLQPFVGFYTDKKPKPYSLVAAMIFTISGLALLSVSSSFWMLLVSVALVGVGSSIFHPEASRVAFLGSGGKRGLAQSIFQLGGNAGSAIGPLLVALVVAPHGQSYVIWFVLAGVLGIMILSRIAVWYANHMSLRTSGKAGLEEDSIQLSNRKITISIIILLLLIFSKFFYMASMSSYFTFYLISKFGLSVQDSQFYLFLFMASVAAGTLIGGPLGDHFGRKYIIWFSILGAAPFTLLLPYANLFWTAVLAVIIGVVIASAFSAILVYAQELKPGKVGMISGLFFGFAFGMGGLGSAVLGYIADKTSIEYVYTISSYLPLIGVLAYFLPNIQKKKTI
16284_FlavospPR5-6_03238	MSTLRLGDIAPDFYAETTEGPIHFHEWLGDSWGVLFSHPSDFTPVCTTELGTVANYLPEFTKRNTKVIALSVDGLESHLEWIKDINETQNTTVNFPIIADEDKKVATLYDMLHPNASDKFTVRSVFIIGADKKIKLTLTYPASTGRNFDELLRVIDSLQLTANYSVATPANWKDGEDVVITPAVPDSDIPAKFPKGHTPIKPYLRMTPQPNK
16284_FlavospPR5-6_03239	MIALNAVAETTHHLKPLISDLGLILMTAGIAVLLFKKMKQPLVLGYLIAGFLAGNHFDFFPSITEMKSVEVWAEIGVIILLFSLGLEFSFKKLMKVGGTASITAITQIITMVIIGYLVGRWMGWSQMDSIFLGVILSISSTTIILKTFDELGVKAQKFAGIVIGSLIVQDIVAILMMVLLSTIAVSQQFSGSELMMSVLKLVFFLTAWFIGGIFFIPTLLKKAKHLLTDEMLLIISLALCLTMVSFAANVGFSPALGAFIMGSIIAETTQAEHIEHLVKPVKDLFGAIFFVSVGMLIDPKMLYEHALPVAVLTLVTIVGQSVSSTIGALLSGQPLKQSVQTGMSLSQIGEFSFIIATLGMTLNVTSSFLYPIVVAVSAVTTFTTPFMVKYAVPFSELLERKMPKKWVKNINRYSVNAQAIKSVSTWQKVLHAYVIQIILHTIIVAAVILLSSKFVAPLVADTRFGNTLAALITLIIIAPFLWALSLRRVAVEEVEMLWEERKYRGALLMMILIRMSLGVFFIGFLLNIFFSPLVAFIALIIAIAAYQIFPKKLNEQYHKIESHFLKNLNDRENKKIDRRYANLMPWDGHMSFFDIGKESNLAGKTLEELSIREQMGINIAYIKRGDVMISIPTKNERLFPGDEICVIGTDAQVTEFGKYLNQNEIENPKVVEESEIVLRQLEVSDEEFIQKSIGQFRSKTNGMVVGIERNGERILNPESSLTLEKNDIIWVVGDKKRMGQLIKKA
16284_FlavospPR5-6_03240	MTTLNELNAISPIDGRYRNKTLSLAPFFSEEALIRYRVLVEIEYFIALCEVPLPQLKDVNPDLFDSLRNIYKNFSTKDALWIKETEKVTNHDVKAVEYFIKDAFEKLGLSQYKEFIHFGLTSQDINNTAIPLSTKEAFEQVYMPSLISLISKLKELSVEWKDIPMLARTHGQPASPTRLGKEILVFVERIEEQMRLLFNIPFAAKFGGATGNYNAHHVAYPQIDWKKFGNKFVEADLGLHHSFPTTQIEHYDHFAAFFDALKRINNIIIDLDRDIWTYVSMDYFKQKIKAGEIGSSAMPHKVNPIDFENSEGNLGIANAIFEHLSAKLPVSRLQRDLTDSTVLRNIGVPIGHTIIAFEASLKGLNKLLLNEAKFAEDLEKNWAVVAEAIQTILRREAYPNPYEALKGLTRTNEAIDKKAIHNFIATLEVSDAVRAELMQITPANFTGI
16284_FlavospPR5-6_03241	MKKKLVVLTGAGISAESGIKTFRDSDGLWEGHDVMEVATPEGWYKNQELVLDFYNKRRQQLKEVQPNLGHQILAELEKDFDVHIITQNVDDLHERAGSTKVLHLHGELLKVRSTQNKNLILDWTEDLFTGDFDENGHQLRPHIVWFGEEVPALEEAIKIVEEADYFAVIGTSLQVYPAAGLISYTYSITPVFYIDPKPISIPNIRNKVEVIPKVASEGVADLRERLKTKH
16284_FlavospPR5-6_03242	MILIQFTGLSGSGKTTLAKNVEHLLVEKGHKVEIVDGDIYRKTLCKDLGFSKDDRCENVRRLFNVGQDFVQSEVIVLMSVINPYEDLRNEIRQYDFVRTVFLDCSIDNLIKRDPKGLYQKALLPDNDSNKINNFTGISDVYETPLKADLTLKTDSEPESVSTNKLYYFIIDNITNAV
16284_FlavospPR5-6_03243	MENIDHPLLHWIPYKLIEKDGEVYFEWIYLGEKRYLDPFFDETMIKCRSHSSNSKMFKVVSTVENLIDWSAQLVSAELKAFVFHISRCGSTMLAQSLAVSPQNIIVSEAPIIDEIIRSEFFDLDKKRTLVKAIIAILGQKRFPEEKNLVVKLDSWHIFEADELRSIFPELPFVLLYRNPIEVLKSHSKLKGMHMVPNLLPAAIFGISNKQIEEITFQQYSAVVLEKYFEAYYNFHETDQNVSVFNYKEGMKSILERFLAIMDADFYIEEVDQMNERLKKHSKNKKNTFKGDSFVDENLVIDVSKVNRLYERLEEKLIGQLAGRN
16284_FlavospPR5-6_03244	MIDLDYLAFLENILTDNRKERFLNVLANRTKHFTIAVEDVFQMHNTSAVMRSCEVFGIQELNVIEQRYGKRIDKEIAMGAQKWVDINQFDSITNCLSTLKNQGYQIIATTPHENDCLLEDFDITKPSALFFGTERDGLSQEILDKADGFLKIPMVGFTESLNISVSAAIIIQNLTNRLRNSDIAWQLSEDEILEKRLSWAKSSIKDIKRIEARYYEENIRE
16284_FlavospPR5-6_03245	MSKEKKPKKKDSKFIKKIKQHMYKWHRVIGLVTIIPVIFWTLSGLMHPFMAHFFKPEIARDKLEQQTIDKNQLHFSIQEVLKKNSINDFKNFRIVQFDNTTFYQVKMIPGDLLYFDTSNAKKLEYGDQKYAEWLSRYFLDDQKSPIKKSEIVTEFTSQYKYVNRYLPVYKLTFDRPDTMEVYVETSSGKLATYNPTSRQWFIWFFDTFHNWSFIDAITNNSIRIITMIFLLSIIGFSALSGILIYGLLWKQFKKTDNVQPKGLRKYHRQIGIWVSLFTLTFAFSGAYHATTKWAPYTLSQMVYEPTFETKEIPIPNTSLNLDWNLFQNISIITLNDTTYYRCQLVEKETKKFKKPKSDPNSKWNKKEDPKSEVVYINATTNQIIPNIDLEYAEFLAYYFTDGAPKASCCEMVESTDEEPQPSLEKAKLLESKVLTDFESREYGFVNKRLPVIKLAYDTPEKTTYFIETATSRLAAVVKNSDKVEGYSFAILHKFLFMDWAGKNIRDLTMVLAALIILIVSVLGFILFLRK
16284_FlavospPR5-6_03246	MKNIYFTLLIIGQCVFAQNKVEQDTTKSQELENVFVTANRTATLRKETPVAISKITAKTINETKATAVYEIINKTPGVLMVNLGNEQHMMSIRQPMTTNAYYLYLEDGLPIRPMGIFNHNALLEINQFNLQSIEVVKGPVSSLYGPEAVGGTINLISLKPPVDPEFKFGIQADNYGYRRFQAAGGATIGKVGFHIAGISSLQENGWMTYSDYNKDNLNARIDYNISPSTRLISNTMYGKYYSDMSGSVNEEAFNNRTYKSTTDFTYRKSDALRTRLTLEHDWNDNSSSYITGYLRDNKLGQNPSYGIKWSPTVNPTTAKGEVNSNNFKSYGAIGQHTQKFDFLHTKIVTGALYDYSPVTYWSYVIDLKANLNPGEAGKQTVDSYEIIAEHPDSKLADYSADIFNTAGYAQVSFNPIEKLVITLGGRYDNMKVDYENALDNSSGSKVYDKTTFKVGANYNPVEFAGFYGNYSQGFAPPGITSIFRTKPGTGGTTGVPADFYYNLEPATFDNYEIGGWFSFLENKLNFDYALYYMEGKNELLNIKLADNSTDYRSAGETRHKGIEFGASYKPSKQFNIRLGGTYAQHTYIDFKLSDKPTDPVQNLNGKEMPAAPKWSGNSEISYYPNWLPNLRTSIEWQHVGSYYQDQINTVKYDGYNLFNARIGYQWKKIEIFGNVMNLTDKLYAYNVSRANTTGAQPTYTAAAPRTFVFGIQYNFSLKK
16284_FlavospPR5-6_03247	MLLVPSFGSFFVYTSFKLNQEEISKTICVQRKMVFNSCNGRCELQKSLKKYSDNEKRMQNNLKEKAEVVYIQNTILNNFKLVELIESKAKLFAFNDDKPISVSNTTFHPPSYFI
16284_FlavospPR5-6_03248	MSFINSIIKVFVGDKSQKDVKALQPYLNKIKTFETSLTSLSHDELRARTAFFKEKIKEARADKDAKIASLKAEVENIEDIDKREDLYDAIDALEKEAYEISEKTLLEILPEAFSVVKETARRFKDNSFIEVTATEKDREFSAAKTYVTIEGDKAIWANKWNAAGKEITWDMIHYDVQLIGGMVLHEGKVAEMQTGEGKTLVATLPLYLNALTGNGVHLVTVNDYLAKRDSTWKAPLFEFHGLTVDCIDNHQPSTEQRKKAYDADITYGTNNEFGFDYLRDNMAHSPSDLVQRKHNYAIVDEVDSVLIDDARTPLIISGPVPQGDRHEFNELKPKIENLVSQQRQLANGFLAEAKKLIKEGNTKEGGFLLLRAYRSLPKNKALIKFLSEEGIKQLLQKTENQYMQDNNREMHKVDEALYFVIEEKNNQVELTDNGIQYLSGDTDSDFFVLPDIGTEIAAIEKQKLDKDAEAEAKERLFQDFGVKSERIHTLTQLLKAYALFEKDVEYVIMDNKIMIVDEQTGRIMDGRRYSDGLHQAIEAKENVKIEAATQTFATVTLQNYFRMYSKLGGMTGTAVTEAGELWQIYKLDVVEIPTNRPMSRQDKEDYIYKTTREKFNAVIEDVTQLSNAGRPVLIGTTSVEISELLSRMLKMRGVTHNVLNAKMHKQEAQIVEEAGKAGVVTIATNMAGRGTDIKLSPEVKAAGGLAIVGTERHDSRRVDRQLRGRAGRQGDPGSSQFYVSLEDNLMRLFGSERVAKVMDRMGLQEGEVIQHSMMTKSIERAQKKVEENNFGVRKRLLEYDDVMNSQREVVYKRRRHALFGERLKLDIANMLYDTCELIVSQTKPINDFKNFEFDLIRYFSITSPISEADFAKLTDIEITGKIYKETLAFYTEKTERSAREAFPIIKGVYEEPNNHFERIVVPFTDGIKTLNVVTDLKKAYESEGTQLIADFEKNITLSIVDEAWKKHLRKMDELKQSVQLAVHEQKDPLLIYKLEAFNLFRGMLDNVNKEVISFLFKGDLPAQNVPEIHEAREVRQKENFKLSKDEIVNSENINREAGETQQRQVTETIVRDMPKINRNDTVTVQEIATGKTETMKFKKAETLLASGAWVLVK
16284_FlavospPR5-6_03249	MYWTLELASYLSDAPWPANKDELIDYAIRAGAPLEVVENLQSIEDEGEIYESMEEIWPDYPTDEDYLWNEDEY
16284_FlavospPR5-6_03250	MKVYTKTGDKGTTALFGGTRVPKDHIRIDSYGTVDELNSYIGLIRDQEINSHYKTILIEIQDRLFTVGAILATPAEKEVLKNGELRLKNLGIIDTDIELLENEIDKMEESLPQMTHFVLPGGHPTVSHCHIARCICRRAERLTVHLSHNEHVPEIAIRYLNRLSDYLFVLARKLSSDLKAEEVKWIPRK
16284_FlavospPR5-6_03251	MANPLIKITDIKRDFVLGNEIVYVLKGIDLEINKGEYVALMGPSGSGKSTLMNLLGCLDTPTSGRYVLNGKDVSQMKDDELAGIRNKEIGFVFQTFNLLPRTTALDNVALPMIYAGHSKSERVVRATEVLKQVNLADRMDHQPNQLSGGQRQRVAIARALVNKPSIILADEPTGNLDSKTSVEIMKLFGDIHAQGNTVILVTHEEDIAAYAHRVIRLRDGIIESDTIK
16284_FlavospPR5-6_03252	MKNIQILSGILLITLSLTSCKDEKQEKAKKTIDSYVTYVDSVKNVSADNLKENWKDVEAEYDRRAENAQLALADIKENAAETEKINTSKIKYEEFKNEMTTLFAPPAPSAKQQLRNALFGEGKIGDDMSFSWVNAQNIHSVYQQFVNTVQDNKDKYSREDWDEIKLMYEALDSRKNTVEKEGLTSEDNRKIAGLKLKFAPMYTLNRMGAKSEETAAAKK
16284_FlavospPR5-6_03253	MLFQIKSYIKFLWHSKNEHAVHSPFVFNLLTKCFYDKKPKPEYQILKKYRKSLLENKNFIEVTDFGAGSRVFKSNRRQISKIAKTAGISPKRAELLFRVINYFKPENILEIGTSLGLATSALALGNPKAKVITLEGCSETANQCQLQLQKFNFNNVNSIVTEFEKYFQDIKLRLKTETESYNLIYFDGNHSKKATLAYFELLLPTIDNDSVWIFDDIHWSLEMEEAWKIIQNHPKVTVTIDTFQWGFVFFRREQKKEHFVIRA
16284_FlavospPR5-6_03254	MMLKEEIEDKSVITSEEIDRCIAILAQLNTDTDQIFDIPKDQRIALIKAAGMFSRPDRGEFSRRIKDGKQAAKRKMEKKDKTARKETGIRYAREASVFVAPKLLAFNDLAHKEQLELEKPGNCYVCKTGFTKMHHFYDTMCTDCGDFNYAKRFQTADVKGQVAVITGSRLKIGYHITLMLLRAGAIVIATTRFPVDSALRFSKEDDFIEWGHRLKIHGLDLRHIPSVEIFCNFIEQKYERLDILINNAAQTVRRPAGFYTHLMENEERSIGSLPKQARELLLDHTNCLDELKILTAGASSNQNMPVTWHGPEPGIGLRASAKLSQIPYSFDNALVANEVFPEGELDADLQQVDLRKTNSWRLRLGQIETTEMIEVQLVNSVAPFVLCNRLSEVMKKDNTGQKHIINVSAMEGKFHRFFKEDRHPHTNMAKAALNMLTHTSSGTLAKHGIFMNAVDTGWVTDEDPAELAKKKQELEDFQPPLDIVDGAARVMDPLFDGINTGKHWCGKFLKDYNPIPW
16284_FlavospPR5-6_03255	MDFKELLAYKRSFQLAMEIFEISKSFPSEEKYSLTDQIRRSSRSVSANISESYRKRRYVNHFISKLTDSDAENSETNVWLEFSLQCNYINKDTYDNLNNKSLEIGKLINYMINNPNKFGCTI
16284_FlavospPR5-6_03256	MNYLSVENISKSFGERTLFDNISFGINKDQKIAFIAKNGSGKTTIMSIINGLDEPDTGQVVLRKGIRMAFLSQNNNLQEELTIEESIFASDNETLKVIEAYEKALENPDDEEAYQKAFDGMDQHNAWDFETQYKQILFKLKLEDFKLKVKNLSGGQKKRLSLAIILINRPDLLILDEPTNHLDLEMIEWLESYFAKENITLFMVTHDRFFLERVCNEIIELDNGKLYQYKGNYSYYLEKKEERIASENASVDKAKNLFVKELEWMRRQPKARTTKSKSRQDDFYVIKEKAQSRRQENKVELEINMERMGSKILELHKISKKFKDHVILDNFSFDFQRGERIGIIGKNGTGKSTFLNLLTGALPLDSGRVVKGETIKVGYYTQSGINPKPNQRVIDIIKEYGEFIPLAKGRMISASQLLERFLFDAKKQYDFVEKLSGGELKRLYLCTVLIQNPNFLILDEPTNDLDIVTLNVLESFLLDYPGCLLVVSHDRYFMDKIVDHLFIFRGNGEIENFPGNYSDFRAYEDSADVAQKEENKAEKKDWKQNNPTGNLTFNEQKEYQKLEKEIKDLEVDKTKIEQLFSDGKVADADIEKKANELQNIINKIDQKEERWFELSAKIEG
16284_FlavospPR5-6_03257	MKTFFLFFFLFVSSTYGQISGCTDSLSKNYNPNATKNDGSCLYSVYKIKPQHSIRLSDSIKETSGLIAFDHLLWTHNDDHDKTIYGLDSLGKIRKKIILNKVANHDWEEISQDSTHLYIGDFGNNYRGNRTDLQILRIKKKSFLEENPIIDTISFSYPNQTDFKPLKGNTTNFDCEAFIVSKDSIYLFSKEWSSSKTSIYVLPNQPGKYIAKLKEILNTEGLVTGAAYLESKKLIVLCGYSKKGKSFLYLLYDFKDYDFLSGNKRKINLKLPFHQIEGIATKDGLHYYLTNESLIRKPILNVPQQIHYFDLSSLLNSYLHK
16284_FlavospPR5-6_03258	MKKIFFALLLITTISQAQYRIRYDKLFMEAGIGLAMPLSNVSPSGENRPIAIVHGQGALRYMFDENVGIIGSLSYDQFSHGNQKSDQKLAGLELCYNLGNAIELSRNTGGQFGLLVHGGAALGVMSSKYNNRDNIAALVIGARPYIAINEKVSFFADLTYKSTLQQSIYYNGDLAGRELSGSQLGLTFGFMVALGQNRFHADSAY
16284_FlavospPR5-6_03259	MKTGITFSAFDLLHAGHITMLEEAKRQCDYLICALQTDPTLDRPEKNRPTQTVVERYIQLKGCKFVDEIVPYATEQDLEDILRSFKIDVRIIGDEYREKNFTGREYCESKGIELYFNTRDHRFSSSGLRKVVAEKEALKVI
16284_FlavospPR5-6_03260	MKSSTKIYIAGHNGMVGSAIWRTLVNKGFTNLIGVSSKELDLRNQQAVRDFMAKESPEVIIDAAARVGGILANNDYPYQFIMENMQIQNNLIDSALQNNVEKFIFLGSSCIYPKLAPQPLKEDYLLTDTLEPTNEWYAIAKITGVKTCQAIRNQFGKDYVSLMPTNLYGTHDNFDLNTSHVLPAMIRKFHEAKENNHAPVTLWGSGTPMREFLFVDDMAQAVVFALENKLPDYLYNVGTGEDLTIKHLAETIQQITGHKGEIIWDSTKPDGTPRKLMDVTKMHDLGWKHKIELQEGIQKTYNWFLENSDVFKQVKM
16284_FlavospPR5-6_03261	MSTQKIALVTGITGQDGSYLAELLLEKGYQVHGVKRRASSFNTQRIDHIYQDQHEAHVNFKLHYGDLTDSTNIIRIIQEVQPDEIYNLGAMSHVKVSFDSPEYVANVDGLGTLRILEAVRILGLDKKTRVYQASTSELYGGLAENKNEKGFYDENSPFYPRSPYGAAKIYGFWITKNYREAYNIFACNGILFNHESPRRGETFVTRKITMATAAIAKGKQECLYLGNLNSQRDWGHAKDYVEAMWRILQQDVAEDYVIATGVTTYIRDFVIMAFAEIGVTLTFEGENESEVAKVEACNNPLYQLEIGKVVVRVDPEYYRPTEVDLLIGDPTKSKTKLGWKPQYDLAALVKEMVESDLKLY
16284_FlavospPR5-6_03262	MEKALKLFRKLKKSESNFIIVLSRFFWIKIFNKKSFLLHQKVKISGLKNIEAKNIIEIGINYVGFSHKTDKTYLNVKGKLIFKDKYSIGRGCRFDIGEDAVVTIGSGGYINCNTNLIIMHRLQIGDNCAISWDCQFLDEDFHEIGYSGKKSNENSIVIGNNVWIGCGVKIYKGTVIPNGCVIASDTTVRGVFEIENSLIGGNPARVIKEGVQWK
16284_FlavospPR5-6_03263	MQIIKKIYNKVGISSNRTKNITKHVFISFLYKGGSIISSLLMVPLTIKFLDTQNYGIWLALSSFIAWFSFFDIGLGNGLRNKFAEAKAKGDLTLAKAYVSSAYFTIASLCLVLIIFFFCFNYFIDWSKIFNTDTNLGKQLNLLMPIVFAFFCMQLVFKLITTIYTADQHHSMQGKINFYTSVSSLISIWIMMHFAKSSLLLFGTVFSFLPVIILIGLNLFAFKGIYKDYKPSFHLWKKEYLRDIFGLGISFFIIQIAGIILFSTDNIIITQIYGPEQVVPFNIAFKYLSISNMVVSIILTPYWSSITEAYVNEDYNWIKRSMSNLIKISLSAIVCIFIMIAISPFVYELWIGNKVAIPMSLTFFMGIYFALTIFYGPYTYFINGTGKVRLQMYSIVITAILNIPLSIFLAKNVGLGISGVILATILCLLPHVILCPLQYSKIINNKAYGIWNK
16284_FlavospPR5-6_03264	MLIFLKNLRSLCLVMFQEKIYWNVNNLGKFNNIDNNAKVYGPSRIEHVIIGKGTYIAPNSNITYTEIGKFCSIGPNFFCGWGIHPLNGISTSPVFYSTKKQAGFTYSKTDKIKERKLIEIGNDVFIGTNVTVLDGIKIGDGAVIGAGSVVSKDIPPFAIAVGSPIKIIKYRFEDQIVKSLLEIKWWENESMVQDIESYFYDIEGFIDKYGKKV
16284_FlavospPR5-6_03265	MKKYFSFLFFLFLALVSTRCFSFTLIEKNYFDYAEILISVILLLAYLLKFKKIISAQWVFPEVKWILIITIFSFFPALIFHDQEIALGLLASRTTCIWLGYYLLKINNVKLRDLHNVMLCMGWFWCLIMIIQQITYPVVYFNFLNGSEFEINRYEDRGNLLRIFVEGSLFGFYFLLFYWRKFIRTINFKTLLMVLIGLSGILLTGSRQIIFSVFIVFAFSFLSKIKGIAKYNTKFIYVFVSLIFLVITFAGDYLLSLVTLSLDQNVTSTNYIRILEMKFFAFDYWPNFLAIFLGNGWEHALSDYGKELANFKYMYGFYRSDIGLVGAFNKFGIIYILAIVSLFYRIIKRGNKLIVPDFIQYFFLLLLLTSISGVNFFEMPSCIFVLISILYIIEKSNEKNSNCNTHI
16284_FlavospPR5-6_03266	MKKTAIVIPIYNRLEITKNGLLNIHLALLNIKENSHFNFDVIIVDDGSDDGSSEWIKENYPTVNILKGDGNLWWTGSVDLGARVAVNELGYDYVLLWNDDTICNQDYFEELINILNQSFYNNKILVSKVLWQDERDVIFNFGCYFDSKNGKKILNGSNEVDSDKYNNIIKVDWSGGMGTLIPKEVLKSIDFFDPKNFPQYHGDSDMFLRAKKNGFETFAIPTLKIYNNKDTSGIKKIKNFKDLKNYFTSNRSNYNFNQNVFFCKRHTIGVIAWINFSKYYLKAFLISIK
16284_FlavospPR5-6_03267	MKKKIKIFFSFIIPFRLYLYNVFFTKIPFSNIRLFFTRFYIELGNKSNVLSNVRFLFSDFKKNKNIKIGRNSIVNPDCILDGRQGIIEIRNNVDIGRGTWIFTLEHNPHSDYHSTTSGNVIIEDHVWIASRVIILPGVTIGRGSVIACGAVVTKDIPPMSIAGGVPAKVLGSRNSKLLYENNYFPHFLV
16284_FlavospPR5-6_03268	MMSSSIFVYPIVPLKFSATKNPYINDLISSLENAGNTVVNKQDERHNGVFSIFHYFFKTNIFYFNWIEYLAKKKFGGFQLVVFLLQIFFIKIFNKKIIWTLHNLSSHYSNNWSYKFIQGIMIRSSNLIVIHTKESYDFLEKKDVNKSKIFYSFHPITQKPKSYSKCLDNKEKRYDILIWGLMSPYKGVYEFLLFLKNKGVNYKIMLAGKFNDITYFNKVNLVATDNIVINNSFISDEDLFTLHTQSKYILFPYNSLSVLNSGALTFSLSCFSNVIGPNRGAFKELGDLGIIYNFNTYDDILKLLNKDFESTNNNVKEFIKNNTWDHFGLTINKMLKKI
16284_FlavospPR5-6_03269	MKILRAISSMQPSKGGPCQGIRNAIPYFEKAGITTDVVCMDDENSDYSITENFIIYKVGNGKTSYQYQPELLQWLKNNILNYDFVIVHGLWQYHNYAVYKTIKLLGKQNQKIPKVIIMPHGMLDPYFQKAAERKWKALRNEIVWTFIEKKCINKADAVFFTCEEEMRLAATTFKSYNPKKVFNVGYGIQLPPEKDINFREAFYKRCPAVENKKYLLFLSRIHEKKGVDLLINAYNELFQENQDLPDLVIAGPIISDYAQKMIQVASKNPKIHFPGMLTGSAKWGAFYNCEAYLLPSHQENFGIAIVEAMACKKPVLLTKNVNIWSEIQEGSGGWIIDLEEKNTLKKALSDIITKPEESLLTMGYKAFETYQNNFDVKTCANKFIETLKSI
16284_FlavospPR5-6_03270	MEIPKYIDTIPKSDKIYRLLWRITALFLFKPFSLPFFNSWRIFLLKIFGAKIGKNCVIHSSIDLPSPKNLTIGSYSALGPGVKFHFGKTIIGNKVTVSQRTYLCSATHETTSINTPFVSGTIIIKDFAWIAAEAFIMTNVTIGGGAIVGARAAVFKNVEDWTIVGGNPAKFIKKRIIYDN
16284_FlavospPR5-6_03271	MTIDDFIPVQTTPFNKKTKIKIHLWKLINKTIFRIFPNQIKRPRIILLRLFGAKLAETVNINRKANIELPWNLKMGHLSSLGENSWIYCLNKIEIGQKCCIGKDVYLITGSHSIDSANFNMVTKPIVINDGCWIATGSYVLAGVTLGKFSVIGAKSIVIKNTEDFDVVAGNPAKFIKKREFKYN
16284_FlavospPR5-6_03272	MISILILTKNEEQDLPGCLASVTWSDDIHVFDSFSDDQTIAIAQDAGATVTQRVFDNWSAHQNWGLANIKFKYPWVLYIDADERVSESLLNAIKVLKPNADSEFVAYELRRRDFAWNGKWLKHAQMSPFYLRLFRPDKMRYERLVNPVSIPDGPTDKVDGFLDHYPFSKGFKFWIQRHLSYADMEALTRVKDLENGASFSLRKALLSKDFTEKRYHQKGLFYKLPGRPLIKWFYMVVVRRAFLDGSAGLTYATLQSIYEYFIVLKSKELLRQKK
16284_FlavospPR5-6_03273	MKVSVITVCYNRKATIGQSIKSVLDQDYPDVEYIIVDGNSSDGTKDIIKSYSDKITKYISESDNGMYDAINKGLGMATGDIVGLMHSDDVFYDTTVISKIVEVFKNNPNTDAIYGNGIYVTNDDEQKIVRNRIGGEYDYKRLKSGWLPLHPTVYIKKTIIDKYGNYNLNFKIASDTEFLLRYLFKYKISITYLNTYIVKMRMGGLSTNYKRVLEVLKEDYNIYKFHQISGIKVVFQKKILALIQYVKK
16284_FlavospPR5-6_03274	MKILDALSRHRFSRYFKLLFVVWDVILLNFSIVLSSWLRFGNLDKLFLKEVQAVSFLSNLIWIGLLLRNDSYRIVRIEPLESILKRTTKKFIFHIAIITFFVLFLNYSQISRLRLFYFYSIFFCLLMFSRFSLMELLKYIRAKGYNFKNVIIIGANDAGERIRKTLSKDLTYGYRFLGFFDEKIDPFAFISAPVLGGFEDVEKYVCTHQIDEMYVALHIDNVRVINSLIQICEHHMIRIKFIPDFQLYTKSSKVEISFYENTPVLMFRTEPLEYTVNRLLKKTFDIVFSFAVILLIFPWLFPIIMILIKIESPGPIFFKQERSGRDNESFFCWKFRSMRVNKQADKLQAGKGDERITKFGAFIRKTSIDELPQFFNVFLGDMSVVGPRPHMVNHTKQYTDLIGNYLVRQYTKPGITGWAQVNGYRGETKELIDMENRVEYDIWYIENWSIILDIKIIIKTVINVFKGEENAY
16284_FlavospPR5-6_03275	MNLKIFCYTKKISVFVLLFLFFSCASRKDIVYYQNIDGMNTQQNVNSYEVKIQPDDLLMIIVSAEDPEIAIPFNLTSVTIPNATNLQAAVGQQTIQSYLVDRNGNIEFPVLGKLQVGGLSRTEVLQSLKDKIAVYIKNPIINLRIINFKVSLQGEVNMPGTYSIASERVTLIEALSMAKDLTIYGKRDNILVIREINGAKSYNRVDITKADFINSPFYYLTQNDVVYIEPNKTKVNASAVGPNTSVIISAVSILISLSVLIFK
16284_FlavospPR5-6_03276	MKDFYNDAIEDEIEEASIREQLDKYIIHWKWFLLSAMLCLIFAFLYLRYITPSYEASTTILVKDEKKGGMLSELSAFSDLGLAGSAINNVDNEIEILKSRTLVESTVKKLNLNIALLVEGNVVDRDIYGGGESISVYFLNKTELFEEANAILKCDLLSDGTFKLENEIKDGSGIEKLILTPKEQFKFGEKIPTRLGILIIEKTAFYKKNTIGEDDKSIRIIISPLENVTASFRNRLKVEAISKTSSVVSVSITDPVQKKAEDFLDNMIQIYNEDAAEDKNFISENTSKFIAGRLALITQELGEVEQDVESFKKTNRLTDIESEAKLFIEGSNEYDKKSVETEIQLNVVSSLLDFMKKSTNADLLPTNIITEDGDAGGLITSYNQLVLDRNRILKSATTENPSVIKLDQQISSLKANVAASLKRMQSNLQIQNRNLKSQEGILNNKIGKIPVQERQFRVIARQQKVKEELYLYLLQKREETAISLAATEPNARIIDVAKANKIPVSPKKKVIYLAGLLIGLLIPFGIIYLHDLLDTKIKNRLDLEGKTQIPFIGDVPTSFDTGELIKTESRSSSAEAIRIVRTNLEFMLNKVEEGIAKTIFVTSTFPAEGKTFISVNLAATFALSGKKVLLIGMDIRNPKLAEYMNVPGLGLTNYLSAKDTDINDYIIKHADYENFFILPSGVIPPNPVELLMSKKVDQLFETIKKEYDYIIVDTAPVSMVADTLLIAKYADTFVYVMRANVLEKRMLSIANTFYKEKKLPNMCIVLNDTDSNKGYGYGYGYGYGYGVNKVEEKPWYKKFKKNN
16284_FlavospPR5-6_03277	MLSFLKPKPYLKDLLSDDYVDIHSHLLPGIDDGAKTISDTIRLTKAFETIGISQFITTPHISHYIWDNSPQAILANHKTTTILLSENNIKKPFQAAAEYFMDDWFEKHFKAEKLLTLKDNYVLVEMSYMNAPIQLYKILFDLQVAGYIPVLAHPERYLFYHKNFNEYEKLKKAGCLFQLNLLAVVGYYGGEITKISEQLLKKGMYDFVGSDVHHNNHIAAFEQKIKVNSLTSLKEIISNNQFFKF
16284_FlavospPR5-6_03278	MQLSVIILNYNVRYFLEQCVLSVQEALFEIEGEIIVVDNNSTDDSCLMMKSRFPEVKLIQNNENSGFPKGNNIGVEQAKGKYICILNPDTVVAEDTFSKILAFAEKQIDLGIAGCKLIDGTGNFLPESKRGIPTPWVAFTKIFGLYKIFPNQGLFNKYYAQHLTENQTGEVDILVGAFMFMQRKLYLEVGGFDEKCFMYADDIDLSYLVLQKQKKNYYFHETTVIHYKGESTVKNEKYMKRFQEAMEFFYQKHFRKSLFFSIFIKIGIIFFSFIKMFQGKPKTNSLPESYILYSSNIILFDKLTAILKNKVLFFDFKKEKMVNSSLVLKGKRVEIILDNQYISFKKCIEILETLKDKSITFKIFPKMTNFIIGSNSKNEQGEIIKIE
16284_FlavospPR5-6_03279	MARFELKLPKMGESVAEATITNWLKEVGDKIEADEAVLEIATDKVDSEVPSEVSGILVEQLFGKDDLVQVGQTIAIIETESSDVSSLLVDKVTEEPTISKEVAEIEKTIEVAKEITSVPQDFSNSDKFFSPLVKNIAKEEGISVTELESISGSGKEGRVTKEDILKYIEDRKSNIVKSTVIPIPEVVEAKVQKSQQAVPVSVNGEDEIIEMDRMRKLISGYMVASVQTSAHVQSFIEVDVTNIVKWRDRVKAAFEKREGEKLTFTPIMMEAVAKALKDFPGMNISVEGDYIIKKKNINLGMAAALPNGNLIVPVIKNADQLNLVGMAKAVNDLGNRAKAGKLKPDDTQGGTYTVTNVGSFGSVFGTPIINQPQVGILALGAIRKVPAVIETPEGDFIGIRQKMFLSHSYDHRVVDGALGGSFVKRVAEYLEAFDVDRDF
16284_FlavospPR5-6_03280	MELKLSKPICFFDLETTGIDIGKDRIVEISIFKVFPNGNKESKTWLVNPTIPIPPQTTAVHGITDEKVANEPTFATLAPQVYNMIKDSDLAGFNSDRFDIPLLAEELLRAGVDFDMKNKVSVDVQTIFHKMEERTLSAALKFYCGKSLENAHSAEADTMATYDILKAQLDRYPELENDMKSLSEFTTRKKIADFAGMIAFDKDNEEIFTFGKHKGAKVEKVLESEPGYYSWIQNADFPLYTKKVLTAIKLRKLNTK
16284_FlavospPR5-6_03281	MKIICIGRNYADHIEELKNEKPAEPVIFMKPDSAVLLKQYPFVIPEFSEDIHHEIEIIVKINKVGKYIEPKFAHKYYDEISVGIDFTARDLQTKLKEKGLPWEKAKAFDGSAVIGDFLPKTLFSSVENLTFELTNNGKTVQKGNTDLMIWKIDELISFASQYFTLKIGDVIFTGTPAGVAAVKPNDVLEGFLEDKKLFRIQVK
16284_FlavospPR5-6_03282	MALKYNLSKVYALSDNDTEFVNEILRLFVTEVPEDLKQIKEGIKKKDHKHAYSYAHKIKPTLDLMGLNVAFEEILQVEAWTKAEGKKKEIVETFKSIKTQVKEAIKEIKKDFDL
16284_FlavospPR5-6_03283	MKAVIITIGDEILIGQIVDTNSGFIAKSLDRIGVEVTEMISISDDKKHILDTFAQLQNKVDVVIVTGGLGPTKDDVTKKTFCDYFNDELVVDPKVLAHVTQLIEGYFKRPITQINKDQALVPSTCTVLHNQVGTAPGMWMKKENTVFISLPGVPFEMKYLVENEIIPKIVREYKRPYIIHKTILTYGQGESLVAERIENWENNLPDFIKLAYLPNPGRVRLRLTARGTNKEELDAAIEANVQSLDAIIHDIIVGFDDDETIEVVVGKILTKQKRTISTAESFTGGKIASALSAVPGASNYFKGSIVSYATETKVNVLGVSQEVIDQYSVVSAQVVSAMALNVKKILKTDYAIATTGNAGPTKGDSDAEIGTVFIALATPDDIIVEEFNFGQPREKVIDRAVIKSLEILQKEILKNVH
16284_FlavospPR5-6_03284	MSRVCDLTGKRAMVGNNVSHAMNKTKRKFSVNLVKKRFYLPEEDRWITLRVAASTIKTINKNGISAVLKKAQSEGFIK
16284_FlavospPR5-6_03285	MAKKGNRIQVILECTEHKTTGVAGTSRYITTKNKKNTPDRLEIKKFNPILKRVTVHKEIK
16284_FlavospPR5-6_03286	MAKKTVASLQTSSKRLSKAIKMVKSPKTGAYTFVESIMAPEEVDTFLKKK
16284_FlavospPR5-6_03287	MSFFKKLFSTDKKETLDKSLEKSKTTFFSKLSKAVAGKSKVDDDVLDNLEEILVASDVGVNTTLKIITRIEKRVAEDKYLGTEELNQILRDEIGALLSETNRGEATEFEIPKDKKPYVLMVVGVNGVGKTTTIGKLAYQFKKAGYKVVLGAADTFRAAAIDQLQVWADRVDVPIVRQNMGSDPASVAFDTLQSAVAQNADVVIIDTAGRLHNKINLMNELTKVKRVMQKVVSDAPHDVLLVLDGSTGQNAFEQAKQFTAATEVTSLAVTKLDGTAKGGVVIGISDQFQIPVKYIGVGEGIEDLQVFNKYEFVDSFFK
16284_FlavospPR5-6_03288	MSFSSLKNITPVTFYFASVLCFVLANVLKDKSPSFYYILLILGLGFFFAGMIKRIRAKK
16284_FlavospPR5-6_03289	MKYYFLIMLFSLISCTKEKNENSIEKRTVQKVIVIQPLGNFKSEQAKNVFDQIKIINSNVVLRQNIPFPENAYYKPRNRYRADSIIKSLLNTIGKDSVIVGLSNSDISTTKNGIKDWGVMGLGYKLGKSCVVSDFRLSFKNKNQQFYKLVLHELGHTAGLPHCKAKTCLMRDAEGGNPLDEEKDFCNYCKSFLKSKGWQLI
16284_FlavospPR5-6_03290	MTKTIFKLMIILSFISCSKESSGDDSTPTQTMYFPPLTGTTWETQSISDLKWNQNAVQPLLDYLELKHSKSFIVLVNGRIVLENYFNGHSATTNWYWASAGKTLTSTVTGIAQQEGFININNKVSDYIGQGWTSETTAQENLITCKNLLNMTSGLDDSTDDVDPASLIYKANAGTRWAYHNVYVKLQDVVAQASGQTWQNYFNAKLRDKIGMNGTWVQIDNNSVYASTSRSMARFGLLMLNKGKWDNTTILNEAYFTEATNTSQNINLGYGYLWWLNGKANYHLPQSQLQFNGSLIPTGPNDMFMALGKNDQKIYVIPSKKMVVIRMGDVANPENPTFALSGFDEELWTKISALYQ
16284_FlavospPR5-6_03291	MILVLSLLFVGCKQEIKPADIAKLNGYWEIEKVVFDKGEEKDYGMNESFDFFKMKGNTGIRKKVMPQLNGTFLTGNSFENVSVRFTDKGTFLDYKTAYAKWSEELISISDEKFVVKNEQNKEYHYKKSGPINILNDGKETK
16284_FlavospPR5-6_03292	MAKRLNNESTIGAVLQQIIQVNKLQPGMDQIDVKEAWRQLMGNGVNTYTKNVVLKGSTLYVELGSSVLRDELSHGKSKIIKMINEELGREVVKDVVLR
16284_FlavospPR5-6_03293	MATNRTFTMIKPDAVANGHIGNILAMITNGGFKIVSLKLTQLTVADAQAFYAVHAARPFYGELVEFMSRGPIVAAILEKDNAVEDFRTLIGATNPAEAAEGTIRKAYATSIGENAVHGSDSDENAAIESAFHFAGREQF
16284_FlavospPR5-6_03294	MVKERLISLDVFRGLTILLMTIVNNPGDWGHVFPPLLHAKWNGCTPTDLVFPFFIFIMGVAVPLAMPDKIYDDTTFNKILVRSLRMLCLGIFFNFFEKIQLFGLEGIPLLIGRLIITITVGYALMGNFSSKLKNIFAFSILIIYLFLAYSGIEAYQDVRLPGVLQRIAVVYFVVSLLYLKTSQKTQIITGIVLLLGYWAVMTLIPVPGIGEANLEKGTNLASWLDSILLKGHMYHETKTWDPEGILSTIPSIVNGIIGLLIGQLLLLKIAKTEIAKKIALIGIALIITGLLWNIVFPINKSIWTSSYVLYTTGLAATTLSVLYFIIDIAEYKKGFKLFLIWGVNPMIVFFASQIIPQALVMIQFENPHKTGKEINLLNYLYRYDIAPFFSNSMMASLAGALIYVGIWTFILWIFYKNKLIFKV
16284_FlavospPR5-6_03295	MPTDCISYQNSGYFSTLIHDYLEQKSDLKPLYNNFPTLENFEKQITEKKQNFNNQNRISLVSVLKEQYSLIEISDLTKQNIELLASENTFTVTTGHQLNLFSGPLYFLYKIISTINLTKELKSKYPAYNFVPVYWMATEDHDFEEINYFNFKGKKFRWNTESNGPVGRLSTEGLTEFFEIYALELGASTNANTLKKLFEDSYLKHDNLADATRFLANSLFASQGLVIVDADNADLKRAFIPYIKKELLEQTSFKAVQETIEKLKDYTVQVNPREINLFYIEDNLRERIVFENDKFIVNNTKTSFSKEEILKLLESNPEKFSPNVIMRPLYQEIILPNLCYIGGGGEIAYWLELKSFFDAVNITFPMILVRNSVLLTTEKQAKKADQLGLTWKDLFTNPSDLVNAITHKISEFPIDLSPQKEILEKQFEYLFDLAQKTDKSFTGAVKAQQVKQTKGLENLEKRLLKAQKRKLKDQLDRVTDLQCELFPNNSLQERQANFSEFYLEKGEQLIPLLTQKLRPLETNFSIITI
16284_FlavospPR5-6_03296	MGNKLSGKDLIKIGFPKNNSINIALGQINRYRKREKKESILTEAKEVLLFPEKFTGHGTWGKVAEGLVNPVQVRMHQLNNTRAPFSIFGENEIDEQAKYQLYDALKLPISIAGALMPDAHSGYGLPIGSVLATDNAVIPYGVGVDIGCRMSLSIFDIPASFFKGKDHQLQAILKDNTKFGMYETHTIKADHELFSRSEFQDIPLLKNLLSKAYKQLGTSGGGNHFVEFGIAKITNPLNEWKIGVGEYFAVLSHSGSRGLGANIAKHYTYLATKQCPLPKNVQHLAWLDLNTHDGQEYWMAMNLAGDYAKACHDDIHRRIAKAIGKRVVVTIENHHNFAWKEIVNGKEAIVHRKGATPANVGELGIIPGSMTAPGFIVQGKGNTESLNSASHGAGRLFSRRKCKESFTQSEINKVLKANDVSLIGGNIDEAPMAYKDINKVMANQNELVDVLGTFTPKIVRMDR
16284_FlavospPR5-6_03297	MEKIIQITSGRGPAECSWVVAQVLKTFIEEAKENNIKTTMLQREIGIENGTVETATILLESDNLNAFANSWIGTIQWIGQSQFRKFHKRKNWFIGIFEIEKSTATEISENDIQFQAMRSSGAGGQHVNKVSSAVRATHIPTGISVVSMDSRSQHQNKKLATERLLQKFREETVKRFKAEFQAQWMNQLQIQRGNPVRVFQGSDFKKQKQEKKYKQERQRLKREDYFDRD
16284_FlavospPR5-6_03298	MKTVDKYIFEALDNYPYSLVETIESLDYALSYDDKNTMALCLYGRVQADQLFKYEEAKEFFQQAISININAIEVYSYYINTLVLNEDYSEAAKLIDFALTIKGINKVEILLKKVMLFESRKNFKKALKVLKEARLVTLSNEYDYLIDETEKRLNKKLNKVSKKEKPVRKKSK
16284_FlavospPR5-6_03299	MKNNPNQKNSLKHVLFGSLIGTTIEFFDFYIYANAAVLVFPQLFFPGSDATMATLESLATFSIAFLSRPLGSAFFGHYGDKIGRKFTLVAALLTMGISTVTIGFLPGYASIGVAAPLLLMLCRFGQGVGLGGEWGGAVLLAIENAPPNKRAWYGMFPQLGAPIGLLLSGGTFLLLTDSMSSEDFMDYGWRIPFIASSLLVVVGFYIRTKITETPSFENSKKEHEEVKIPFLTLIKSYKNQLIFGTLAAITTFLVFYLMTVFTLSWATTDLGYAKRDFLLIQLFSVLFFAFFIPISAVVADRIGRRKMLIIATTAIALFGFFFSYFLNSGSPAMVTFFLCTGMALMGFTYGPLGTFLSELFPTTVRYSGASLTFNLAGILGAAFAPMIAIWLASTYSLTYVGFYLTIAACISLFSLLAISRKEHKF
16284_FlavospPR5-6_03300	MNAIFKALNDATRREILELLKQKDLSAGEIADAFNISKPSISHHLDILKRADLITSEKNGQFIIYSINTTIMEDVLQWILTFKK
16284_FlavospPR5-6_03301	MNLEFKKELPLIGIVLAPFVYLAVIWNNLPEKVPVHWNYNGQIDRWGEKYTLIIIVFLFTIFLYVLMLIIPKIDPKKRLEVMGGKFYQLKFILLLFFSGLALIIVNISKNESLSNPGLINTLIGFLFIVLGNYFKVIQPNYFIGIRTPWTLENKEVWKSTHEFSGKLWMLGGLIIVLSGLLLSNKLLKYSLISVMVIIVIVPILFSYFKFKQIKK
16284_FlavospPR5-6_03302	MQSFSQNANQSVGFKENKGQIINQKGKPNTAVKYLLNTNGLNVQLKKSGFSYDIYEVKKIPILCSEKSKTLTHKIPEKEKTEQTDYKLEYTFHRIDIDFVNANSKVELITSHESKDFDNYYNIPNKPDGIVGVHQYKQITYKNIYPNIDIVFTVPNDPQKTVEYNFIIHPKGKIADIQLKFNGAETELVDNKIQMNVRFGKMEETLPASWIEDGVCKKEVAVGYRKVKKDVYGFNSSDSVSDKTVIIDPVPIRLWGTYYGGEGEENNFNGIVKTNNQFVYIGGYTTSLTNISTSGSYQQNFVSSEDAFITKFDSNGQRIWSTYYGGSHNDIFRAIDFDLNNNIYVAGDTGSTNNIATPGVHQPTYNDWYDGILIKFDTNGQRIWGTYYGGEGIETISSIKVDHDQNILIAGLSHSRNNIATSNSFKASVPPAPYGNNQGEDGFLVKFTPNGQRIWATYYGGNDGNDWISSIDVDTNNNIFCSGTTSSFQGIATSGSYRETFNYKTMLWNDTFVVKFNTNGERLFGTYYGGLDYDVNSQILVDKEDNFIISGYTRSIDDIGRTNSFQPNNNGQYDSYIAKFTNHGNLIWSTFYGGEGLDGHWGKNSIAIDENNSIYLYSSGTSSNNISTVGSYQENLSGYSNLYIVKFKPNGERVWGTYYGGHVADYSGDISYDKNGVFYISGFTYSGTNIATSDAFQKQLNGTFDTFLIKFKDCESSALVTSNSPVCIDKTLKLKASGGTNYSWSGPNGFTSTDQNPTIANAAIANSGEYSCLITGTGGCDDTKKITVVIGDIEAPVPNIVTLPTITGDCNTVINTIPTATDACVGQITGTTTNPLSYSLPGTYTIVWNYNDGNGNSSTQNQAITITDQPLPTANSPQTFCLQQNATLDNVVITGQNIKWYNAQTAGTLLPSTTILQNNGVYYASQTINGCESDRIPVTVNIQNTLVPTGDAIQPFCTGQNPTITEIQVTGDSIKWYDALSNGSLLAETTNLVNGKTYYASQTVNNCESPRFGITVSIVNTPSAPAGNANQSFCKKDNAALSNIIMQGQNIKWYDSNIATAALPNTTLLENNKTYYASETIGCESNRTPVLIQIYDTPLPTGNRNQQFCIDENATIANLNILGTSLKWYDAATNGNILSQTTLLQNGVYYVTQTLNNCESERLAVNVKIQDTQIPIADSPQTFCIQKNAKISNIDIAGQNIQWFESTSSSVPLSPSALLKNGVTYYASQTISNCESGRISVTITILEATIGDCINYVEELPFPKFFTPNNDGYNDTWTIDFAYLKPNTGIRIFDRYGKFIKELTVNTAWDGTYIGQDEPASDYWFTVTRLNGAEFRGHFSLKR
16284_FlavospPR5-6_03303	MVESFHKNKINIPYFCRKYFPLKTKLFIITPPFTQLNTPYPATAYIKGFLNTKNIESVQADLGIDVILELFSKKGLIDLFQVCSANSASSLGSGYKFEVAGNTISDNSKRIFALQDEYIKTIDAVIQFLQGKNPTLALQICQEDFLPEASRFAQLEELDWAFGTMGTQDKAKHLATLYLEDISDYIVECVDENFGFSRYAERLGRSANSFDELYEALQQQPTYIDSILISLLKTKIEAVQPSLFLISVPFPGNLYSAFRCAQWVKQNHPEIKISMGGGFPNTELRSLSDARVFEFFDFITLDDGEVPIEELIASIENPEYQSYKRTFLLENGEVVYKNNSLKHDYKQAQVGTPDYSDLPLDKYISVIEIVNPMHRMWSDGRWNKLTMAHGCYWGKCTFCDISLDYIKVYEPVAANLLCDRMQDMMQQTGQNGFHFVDEAAPPALMRALALEILRRKLAVTWWTNIRFEKSFSADLCLLLKASGCIAVSGGLEVASDRLLKLIDKGVTVEQVAKVTRNFTEAGIMVHAYLMYGYPTQTVQETIDSLEMVRQLFEAGILQSGFWHQFAMTAHSPVGLYPEKFGVTKITETIGTFANNDIDYTDSTGINHDKFSFGLKKSLFNFMHGICFDYELQDWFDFKIPKTKIDPDFIFNALEEGNDFNTKPNAKVVWLGGKPAVDHFTKSKKGQTWEMLTLTFHDKKESFTIQTNKNEGEWLVEILKKITVSNSKNYTFQEVKTDFETNYEDFELFWYSKPINTLREFGLLVL
16284_FlavospPR5-6_03304	MKNFKILYTEDDETLAFLTKDNLEQNNYDVTHCPDGNSGFESFKKEDFDICILDIMMPKMDGFELAAEIRKINTDIPIIFLSAKTLKEDRIKGLRLGADDYLVKPFSIEELILKIEIFLKRSQKNNAVKKSFYEIGKYQFDIKNFILFNETEKISLTQREAELLKLFLDNKNSVLKREQILTSLWGTDDYFMGRSLDVFISRLRKILINEKGISIENLHGIGFRFAIEAL
16284_FlavospPR5-6_03305	MKINKLNSIILLGLAAIISILVVQLLWTKEAFTLEQKKLSQKTHIALLEVAKKLYEGTNHELPSQNPVQKIANDYYIVNIDNDFEADILEFYLKSEFKKMNITTDFEYAMYNCQSDEMVYGNYISLSEKGKGKQTVYFPKHKNLVYYFAVRFPNETTYLFSSMRFWFILSIALILILLIYVYSIFTLLQQKKYSELQRDFINNMTHEFKTPLSSILIASKYLIEQNPIKEDKKLHTYTDIIINQSNKLNNHIEKILNIAKSDYTPLELKTESILIVPVIEETIINIQLKYPEANIKIETNTDNYKIETDVFHFSNLVYNLLDNAVKYCTEKPEILIRISKENQSLKLEFIDNGIGIPSKKISYIFDKFYRIQNEKSNEVTGFGLGLYYVKEICNLQNWKINAINNLEKGSTITLSIPYRK
16284_FlavospPR5-6_03306	MKIIKISMLALVLGLMSFSAIAPVQSLVSNIKTETTASVIVWKAESIDVGEIPQGTPKAIVYEFKNTGKATVVITNVQGSCGCTATDYTKEPILPGKSAKVTATYNAANKGGFTKTVTVTTSAETTPKILTLKGTVI
16284_FlavospPR5-6_03307	MKILYPLAVIIILFTAVSCNSKSNNKKGSQINNAKTELPELKIPIDSTDISKFYQTYPKLVKFQEDVLSLYKKKNSAQLWLDNKGVVEFGNTLFNKYKGLGDEGLKANFPYNEKINSIFERTSENKLSKIDTDLMITNLYFYYAEKVFSGFDEKTSTSLEWLLPRKKVNYQVLSDSIFKHSTINDDNKSKMFSQYYKLREALKQYREIEKKGGWKTIEISDDFKNLKLGDSAITIAQIRERLSITGELKENSKSVVCDSVLISAMKDYELHHGNTPKNIILKEHIDEMNIPVSDRIKTIIANMERCRWIDPELEKGEEFIEVNIPEFRLYLIRNHEIVFVSPVVVGKAMTKTVIFSGMMNNIVFSPYWNVPQSIINKEIKPGMAKNKNYLAEKHLEWNNGVVRQLPGINNSLGLVKFLFPNSNNIYLHDTPSKSLFERENRAFSHGCVRVAKPRELAIELLKNDPKWNPARIDKAMHAGKESWYTLKKKVPVYIGYFTAWVDRNGQLNFYKDVYQRDESLIKLLTEE
16284_FlavospPR5-6_03308	MKLPIYILFAASVLFSSFSKKDNLTVINKIQKKQTAIDRDSIIMYAKKYLGTPYLYAGNSPQRGFDCSGFVSYVFNNFDINLPRSSNGYKNIGIALAPEDFKVGDILVFYGYKDRTIVGHVGIVCEANGMQSKFIHASSGKANKVTISELNSEHYTKRFYKCIDVLSNK
16284_FlavospPR5-6_03309	MISIVSTSQNKTNTFLYEGRVDKLQDNNVVLIGTASSVSFNFTGDKCSISLQSIDSWEHHNYVSLVLDGKYIGKLRIEKGAAQSFPVKITCDKKHHNLTIYKTTEAQSGNVLFAGTTAKLTSISSKKKKKIEFIGDSITCGAASDDSDVPCDQGEYFDHHNGYFAYGPTLSREIDVDYLMSSVSGIGMYRNWNDENKDEGIMPDLYGNLYLTKDASKPKYDFAFRPDIISIALGTNDFSGGDGKKERLPFNPEKYVSNYINFIKMLYSHNPNVQIVITNSPMVGGEKGIVFEECLNKVKDAFKDDKTHKPIMIFKFKPMTPKGCSWHPNLADHKVMADEYGPFLKKLLNEK
16284_FlavospPR5-6_03310	MKNNIFKFAFFLLISSTMMANVSLPNIFGDNMVLQRNSEVKIWGWASPKEEIKLVSSWNNQEYKVTANNQAQWELKIKTPEAGGPFTISIKGYNEVVLKNILIGEVWVCSGQSNMEMSVSWGIDNGEEEAKNAANPNIRFFTVPKLTATTPQNNLLGNWTESTPETMKYFSAVGYFFAKRLREDLKNVPIGLISSNWGGTPAEIWMPEEVIQNDPLLLENAKKLNEQEYGPRQPGRAYNAMIYPFVGFKIAGTLWYQGESNVGSTVYDKTLSALITSWRKAWQDDFPFYYVQIAPYKTGTNNFSNVTLRDSQRKLLKEVSNTGMVVISDVSDTIDIHPKDKKSVGIRLANLALANTYKTNSGLVNGPVFKDFKAEKNKAIVSFDSAEGLHFKNKTSNQFEVAGADGVFYTAEASIKKNQVILTSKKVNVPVKVRFAWGNTIQSDLFNKVNLPASCFITE
16284_FlavospPR5-6_03311	MRNKKILTIGVFTLFTVGNMNAQKKPYLDKNKTIEQRIDLLLPLMTLEEKAGQMNQYNGFWDVTGPAPKGGSAELKYEHLRKGWVGSMLTVRGVKEVRAVQKIAVEETRLGIPLIIGFDVIHGYKTLSPIPLAESASWDLEAIKKSAAIAADEASASGINWTFGPNVDVANDARWGRVMEGAGEDPYLGSKIATARVKGFQGETIADLTKINTIAACAKHFAAYGYVEAGLEYNIVDISNSKLYNSVLPPFKAAVDAGIRTFMNSFNTLNGVPATGNAFLQRDILKGKWKFDGFVISDYASIREMIAHGYAKDEEDAALKAVVAGSDMDMESYLYVAKLVGLVKEGKVKEAMVDDAVRRILRVKFELGLFDDPYRYCDEKREKETIGSKANNDGVLDMAKKSIVLLKNDKNLLPLKKSGQKIALIGALANDKTSPLGSWRIAADDNTAVSVLEGMQQYKDNKLTFEKGADLTVGKVSFLDEVIFNTTDRSGFEAAKTAAKNADVVVMVLGEHGFQSGEGRSRTDLNLPGLQQELLEEIYKVNPNVVLVLNNGRPLSIPWAAENVPAIVEAWHLGTQNGNAVAQVLYGDYNPSGKLPMSFPRNVGQVPIYYNKYNTGRPVNTDKNVFWTHYTDVEKTPQFPFGFGLSYTKFDYKNLKLNKTDFAKGETVKVSVEVTNSGNYDGKEVVQLYIHDEFASIIRPIKELKGFELVNLKKGETKTISFTLTEKELGFYDNEGNYLVEPGTFKIMVGGSSDTGLTSGFELK
16284_FlavospPR5-6_03312	MKYNRCGKSGLLLPEISLGLWHNFGSVDNFENAESIAVEAFDKGITHFDLANNYGPVPGSAETNFGKILWHNFQGNLRDEIIISTKAGYTMWDGPYGDWGSRKYLLSSLDQSLKRMKVDYVDIFYSHRPDPETPIEETMMALDYAVRSGKALYVGISNYSAEQTRVAVDVLKELGTPCLIHQAKYSMLVRWVEDGLLDVLEEKGVGCIAFSPLAQGLLTDKYLNGIPENSRAHNPNGHLKEDEVTAERIQKLIQLNEVAQNRNQSLAQMALAWLQKDKRITSVLIGASSVRQLNNNIDCLQGLDFSSDELNAIESILK
16284_FlavospPR5-6_03313	MFDHLKNKFPIEDHKWESYINCFHKLEVSAKTVLLNEGEISERIFIIEKGCIRCSFNKDGKDLTLQFFLEGGMVASIESFRKKIPSPISIETIEPSILWYIDKKNVDSILNDLLEIPELREKIIDLIFERTFDYIKQFVSFIKDSPEQRYQNILKENPRIIKRIPQHYIASYLGITSVHLSRIKNKLRK
16284_FlavospPR5-6_03314	MKAAVIYKKGELPQYTDFPDPIIENENHLLISVKASAVKNLDKNIASGKHYSADAKENAKVAGGDGVGMLEDGTRVYALGVTGMIAEKAIVDKNKIVKVPEGLDDCTASALPNAVAGSAMALRFRANIQKGETVLINGATGVTGKIAIQLAKHYGAARIIVTGRNEQTLKSLLDLGADEYVILTQPDDDFKAQIKQIHINTPIDIIIDYLWGHSAELILKALKGEGSFTDKTRFVSVGSLAGDSIQLSSEILRSVDLQLSGSGLGSWTKEEMKKLVTDILPEMFELAASKKLVIETVSIDIKDIEKAWDMNIPDGKRLVITI
16284_FlavospPR5-6_03315	MKKGIFFILTLLFFNATFSQEAQDFVITSPNGKIKVSILVGEKITWSVLHEKNQILTPSSISMTLDQNEVLGKNALVLNSKREKVNTTFESPFYKKSTIKNQYNLLLLNFKNGFSIEYRVFDDGAAYRFITQKKKDITVKSEEVSLNFDQDYGTLMPYVRDLRNPKDPHIFAFEAHYENKKVSEFAKDTLAFLPFLIDYKNNKKAVFLEANLEDYPGLFVTNNSSKSGFESRFSKYPLQEKNGGFNNINLLITERADYLVKTKGKRNFPWRIIVISENDKDLANNDMVQKLSEPTKIKDISWIKPGKVAWDWWNDWNIYNVDFKAGINTKTYQYYIDFASKNKVEYVVLDEGWSLEDDIMKHSPNVDLEALIAYGKERNVGIILWSSWMALTKNTEGILKNYANLGVKGFKVDFIDRDDAKMVNSVYDIAQKAADNHLLIDFHGMYKPTGIQRTFPNILNFEGVKGLENNKWTPNDDVPTYDCSIPFIRMMAGPMDYTPGAMRNATKSEFKPSNANPVSQGTRCHQLALYSIFEAPLQMMADSPTAYMKEQESTDFIAKTPTTFDETIALDGEVGKFVVMARRKANTWYLGAITNWGSREVTIDFSFLEKGKKYEAEIFSDGINADKAATDYKKEIITVDSTTKLKYHLASGGGLAAIIK
16284_FlavospPR5-6_03316	MKNSISKLILFVFCLANLNSQAQQQLPRITVKGTQFYKGDKPYSYIGTNYWYGSLLASKKIGDRKRLLRELDLMKKNGIDNLRILVGADGGKYDFTVRPALQYEQGKYDEDLLDGLDFLINEMNKRKMYAVLYLTNNWEWSGGMSQYLEWNGKGPIPVPAIAPNTWPQFMSYTEQFHSCEPCMEALNNHVKFIIGRTNSYSKKKYTEDNTIMAWQVGNEPRLFTVENEAKFTAWLNNIVNLIDSLDKNHLISTGSEGLNSSNDIIEIFERTHQNPNIDYLTMHIWPKNWNWFKADNAEKTLPTTLENAGIYIDKHVKVANNLKRPIIIEEFGLPRENESLLNSSSVANRDVFYNYIFSRVAESVANKGPLQAANFWGFGGEGKPVNETGKWNPGDPLTTDPPQEPQGLNSVFSSDKSTLKIVKKYNCKLK
16284_FlavospPR5-6_03317	MKKIILITVSILLLQLSSCSKQDDNSSDPTPTPEDPVIKPQTDPSVSNTIGFFLDNWTSKSLVSPTNYTVAAVPEVTTSTVTVDYANVITKIPSSIYGNNANLWSGKMITNTTLVNDITNLKPNIIRFPGGSISDVYFWNALNAPSTAPSKLIKADGTEVESGFWYGKNDGDWTISLDNYYQLLQSTNSKGIITVNYGYARYGTGTNPVEDAAKLAADWVTYDNGRTQYWEIGNEVFADWEASYRINTANNKDGQPELLNGKLYAEHFKIIAAAMRTAAAAVGNTNIKIGAIMVENTPASYVPDCYKTWNNKLLSNINGKADYYVIHNYYTNYNTNAPAAEILETPKKVTAEMMAFCKSELTATSNDIKPFALDEWNIFSTGSKQQVSHINGMHAVLILGEVLKNKIGLAARWDLANGWSNGDDHGTFSNGDEPNIPKGTPRPAFYHMYYFQKYMGDRLIEANKDASGNYEVYASSFSDGKVGLAFVNKATTSINIKVKLNNFLTGKRMFWYTLVGDTDNGEFSRKVIINGTGPSLVAGGPTNYASLKPFSAETTKGTNITLPARSSVFVVIEKK
16284_FlavospPR5-6_03318	MKNIFLKIAFISFTLLTFTNCSSDKDPENEVIVDTPVVETDPLTTSNVTTYMVDPNATKETIALFYNLKKLAKTKTAIGQQDAFNSFYQDAVGDSDIKKNTGYDPAILGSDFMFITDKNNNNQSDNWFYQQELKITADVKAAYAKGIINTFSWHLREPNKEDSFYASDMTPEQKATAFKSILPGGTNHEWYKKKLDKVASVVSNLKGANGELIPIIFRPFHEFDGSWFWWGANFCTPEEYKTAYQFTVTYLRDTKGIHNVLYAFSPDNSYTTSTNYLSRYPGDAYVDVLGIDNYGDFNNQGQTGADKANAKLKMISDLAITKVKIAAMTETGYQVTASISPVANWFSTYLYSALTANSIQISYVVFWTNYKDGYYVPTPTASNASDFKTFATKTKSALVNSLPKMYELPK
16284_FlavospPR5-6_03319	MKQIFFFSLLFFSAISNAQINLVKNGSFESETTNWRGDVGTISPYDKKIGQNSVVINQFAGAEWKSIDQIMTIPKNTYAITFSAWVKADQIETGKEAYNAGLMVAEFTNGAEKKITSENIAQVTGTTPWINYKKTILVPEKAQKIRIMLALAQTNGSVFFDDVKAIALSEEDYFRLNPIITVAEGQKIVTNVNQFSNGNFEELLNSWKGPGIITTTYKKEGNSAAEIISKTAEWNAIYQTAQINEGDRTIEVSGWLKAINIQQGQEIWNNGMFIIEFKKDETTKASEDQAIGTVTGTTDWTHFKKSFQIPYGAKEYRIIIAMSACTGTLLADDIQVKLTKN
16284_FlavospPR5-6_03320	MSTKLKQLKTELSNELDSILNYWSKNTIDIQNDGFIGQIDYNEKVIPDAEKGSVLNARILWSYSASYQVTKNEEHKKIATRAFEFLSKYFYDPEFGGLFWSINVDKTPKDTKNQIYALAFAIYGLSEYYAISKDDKALALAINLYLKIQKHSYDPVNKGYLEAFTRDWQPIDDLRLSAKDANEKKTMNTHLHIIEAYANLFKVWKDKALHNDIIELLQTIEKHFINTKTGHLHLFFDENWTEKPDVISYGHDIEAGWLLLQCAEISEDETLIANYKKHAVQIAEVTKEGLDTDGGLCYEFDPEKNELIAEKHWWVQAEALIGFYNAYQLTGDKNYLDIIFKNWDFIKNHIIDSKNGEWFWGVYRDYSLIEKDKAGFWKCPYHNSRACLELIQRIKL
16284_FlavospPR5-6_03321	MATIVTSTTFQDRKVALEKEHKALLEQKNEPQNTIGNGIYQRYKNPVVTAAHVPLNWRFDLNEKTNPFLQERIGMNAAFNAGAIKWNDKYLLAVRVEGIDRKSFFAIAESPNGIDNFQFWEKPCVIPQTEVPDTNVYDMRLINHEDGWVYGIFCTERKDPKAPKSDTSSAIANAGIVRSKDLVNWERLPDLISNTGQQRNVVLHPEFVNGKYALYTRPQDGFIDVGAGGGIGLGYVDDMTNPVVKDEKIIFGKQYHTIYELKNGLGPAPIKTEKGWLHLAHGVRNTAAGLRYTLYMFMTDLNDITKVTHVPAGHFMGPEDIERIGDVSNVLFSNGWIEDTDGTVYVYYASSDTRMHVAVSSVEKLIDYVTNAPSDTFISAGSVNTIIDQIEKNNAI
16284_FlavospPR5-6_03322	MHDKISLKEKIGYGLGDAASSMFWKIFSMYLLFFYTDVFGLAPAVVGTMFLITRIWDSCFDPIVGIIADRTKSKWGKFRPYLLWVAVPFAVIGVLTFYTPDFDEKGKIIYAYITYSAMMMIYSLINVPYASLLGVMSSDRKERTTLSSYRMVFAFGGSLLALWLIEPLVNYFGGSLNSKTGWLATISVFGVITTAFFWGCFFFTKERVKPISDEQTNLKEDLKDLLKNKPWWILLGAGIGALVFNSIRDGAAVYYFKYYVSSSVNFDFSLFGTDFHMTPTSIYLVLGQAANIIGVIIATPIANKFGKKKTFFGAMALAAILSLIFYFFGKEDISLILSFQVLISICAGCIFPLIWSMYADSADYSEWKQGRRATGLVFSASSMSQKFGWTIGGAGTGWLLGYYGFQANVEQTAVTQNGIQLMLSILPAIAAIISVVFILFYPLSEEKLQIIEQDLNEKRDQTN
16284_FlavospPR5-6_03323	MISVLIGTSCSSKNIVTNSNLSISDKKATAETVSLYKKLNQLSQKGYLFGHQDDLAYGVNWKYEDKRSDIKDVVGDYPAVYGWDIAGLEKDDAKNIDGVPFDKMKQYIKEANERGGISTISWHFDNPATGKNAWDNTPNSLKTILPDGENHKKFTNWLDKAANFFLSLKDKKGKNIPILFRPYHELTGGWFWWGKGNCTPEEFKSLWKFTFEYLQKKGVHNLIYVYNTGSFSSENEFLANYPGDNYADILSFDSYQNNEDKNGEKFITEVQNQFKILNDITQKKHKLMALAEAGYEAVPDAKWWTGTLSKAIGDYKISYVLLWRNHGWQEKEQKMHYYAPYKGQISEKDFVDFYNLDKTLFEKDIKKVLK
16284_FlavospPR5-6_03324	MSSDKNFYREIAPLSAGDSFLVFDRVKDSFDFPVHYHPEFEINFILNGKGVKRVVGDNIEEIDNVELVLIGPNLYHGWELNKCTSKKIHEITIQFHNDLFHESLLSRRIMNPIRDMFNRSIHGILFSKKVAEELTPRLISLSKLDGMDYFLEITSLLYDLANSRNQKLLSTYTVDYDTFDDYDKMKLVYEYVQKHFTGKITLEDAANVASMSIISFNRFIKKRTGKTFVNYINDIRIGYAARWLVEKDMSVSEVAFKSGFNNIANFNRSFKATKNCTPSQYREDFSGLKRIL
16284_FlavospPR5-6_03325	MKKLMTNFIHWNANHRAVPLILFLLLTSNFITAQVKISGTVSDDKGLSIPGANISVVGQRTSVSTDFDGKYTINAPANAILEFSFIGFTTQKIAVNGKTTINAVLKSGAEELKDIVVIGYGTQKRKDVNSAISSIGSKDIANLKVASFDQMLQGKVAGVTVSSNSGQPGSNVSVKIRGVSSLTGTNEPLYVIDGVPISGDARNSSTSGRSATGDSNFSNAGNITLSPLSLINPNDIESIDILKDASATAIYGSRGANGVVIVTTKSGKKGTGKVSYENSYSISTLPKKLNSMNLREYAAHQNALSDVYYPGFRRVEFANPSALGTGTDWQDAIYQTGIMTSNQLSYSGGSDGITYYLSGGQLKQDGIVIESGFKRYNVRANIDARVNKFIKVGVNMSGAQTNEKLTLNGQFNGVVATSLFSTPDVAVTELSGEYAGPPAGSNQVSFVNPVAISKLGSNTLVRKNFSGNFYTQIDLYKGLEYRFEIGGYTETNLGQQYDPMYSLGSAVKSYANLYYRPSTSNSWNIKNMLTYRKKIGNHNFTLLAVQESNRGHWEGYSITGYGYKDNNDHSLSASDLSKAVTSGVYSGTQTLASYLGRVVYDYGDRYSISASIRTDGSSKFFVGNKWGVFKSFGGSWKLSNEGFMANTKEYVDNIKIRFGYGQTGNNQIPNNLYDSNLHIVNSSMGTSYLPANTPNKNLKWETQEQTNLGLDFTLFDSKLTTSIDLYRKVSKDFLYQVPLPNYLSGGGNYEGGVDPPYFNLGTMVNKGVEFTVGYTNKFSENFSWNASVNFTKYVNEVQNMAGLNIVKTANTLAYNPVDVSRTQEGLPIGSFVGYEATGIYRTDDDLITYGHTDASGNKVILKDGINSLHPDFQKGDVIYKDQNNDGLIDTKDKVAIGNPNPKFTYGITNTFKYKNVDLSIFIQGTQGNKLMNLTRMSGTLNAYVGTNYLTEAADFYSASNLDASLPRASTYDNLNNAVSSRFIEDGSYLRIQNVTLGYNLPSDMISKLKLSRLRLYATGQNLFTFTKYKGYDPEVGSFNQDALLTGVDNGRYPSPRLVSFGFNVEF
16284_FlavospPR5-6_03326	MHTNMKNIMKIKINFLVMLTLVSIFSSSCSQDFIDVPLEGAPTLGNYYDSDEKVDNATNGLYGIVWFNMNKEGFYGITDVISGNMYAGNGNKFGTFADLSFTSSSSFIEDSWRSCFGAVANANAYINNLPKSVGPNVSAASLNNALGECHFIRAFSYFFLVRGWGNVPIIENNADYSQNFVIPSNPVEDVYTFIENDLKFAIANLKTKNRGSDYAANAHVSSGSAKALLAKVYLYQKKYDLARALAEEVINSGEFKLLGGDELPNYTFADLFLQKNNNNQESIFSWQWTGAGTYFEGNFSNTLFAPDNRLVETSYSGQIAPSQDLIKNGFVPGDRRRKETFMLPGDYYPNLTYAETLAVDSPLLLGYTFDIANEAHSSGAGLKKYVIGKQNLPITGQFNAPFNGESSMNSYMMRYAELLLIHAEAILGSQSGSTTDANALKSFNAVHKRAGLPAVSTISFDDIFKERRAELACEGDYYFDLGRLPFSKAKEILEAQNRGDRYTEKHISISATNLLLPYPASDLTKNPKLIEVVPYTFK
16284_FlavospPR5-6_03327	MKYIKSKFLIGSILGTILMSLLYSCSSDDSASSNGGDLTVGGVYKYVYARPTASSPIDYSAPVDSLTTVGFSGVSYLVRGTGLSTLKKVTVNGTNVYFNSTLVTDTQFFINLPTGIPYSDDTTPNKLEVVTKFGTTSTYFYIGQPYPTIKTYPLALIGGETITITGTDFARLQAVKFGKIENGVDTTVEGEILSSDEKSITVKVPTGVPSTGNIFVKTFGGMSVAPVVYGSDYPVFEESELFDDWSWAAIHEPSNEQVRDGLYSEKLGYTGWDALYAHLLTPVKLGDYKYLKISLYSAVNTKIKIFCDWSAAGKVVDIAEGKWNDLLIPVSDLTTNLDASTQDFIIQEFTGGANTVYVDDMGFIK
16284_FlavospPR5-6_03328	MKKIILVFVLSFSCLGFGQGNTHTQVGGKFEGLAMTPPMGWNSWNTFGTNIDEKLVKETADIMVSSGMAATGYNYIVLDDGWMAKERDVNGDLVADPVKFPNGMKAVIDYVHSKGLKFGLYNCAGTQTCAGYPGTRGYEYQDARFYAKLGIDFLKYDWCNTQGITAKEAYTTMSNALKTAGKPIVFSLCEWGDNQPWEWGKPVGNLWRISGDIYPCFDCEFKHPENWSSWGFMKIVEMRKDIRKYSGPDHWNDFDMMEVGNEMNDTEDKSHFAMWCMMASPLFAGNDFRKISKETLAILTNKELIAVNQDKLGIQGFKYSAEDGLEVWVKPLSDGNWAVTFLNRSDVAKKINFDWKKHTIKDADFGYEADFNKTVFKLKDLWKNKETGNTKKNFVAELASHDSVTLRLIP
16284_FlavospPR5-6_03329	MKKLKAKILMIALLLISGVSNAQFVKHHGQLSVQGTQLVDKNNIPIVLRGMSLGWHSMWPRFYNEKAVNWLKKDFNCNIVRAAMGIELGEMSYIKEPQFSKNKIETVVKGAIKSDIYVIIDWHSHNVNLNEAKVFFAEMSKKYAKYPNIIYEVFNEPDNESWMEVKTYAEEIIKVIRENDPNNVILVGCPHWGQDIDLPAADPIKGYNNIMYTMHFYAATHGKELRDRTDAAIKSGLPVFVSESAGMEASGDGPLNLQAWQEYIDWMEARKLSWITWSVSDKDETCSILQKSAKSEGNWKEKDLKESGIKVREFLRKYNTQE
16284_FlavospPR5-6_03330	MKKVLHVFAAMLTSSFAFAQEDAPESTSTPLEISGSGDVYYKYDFAKVPNIPTSFATDQNSVSLGMLDIALKKKIKNISFVGEVSFGPRGQRQSIPNEPGVVYDQNGDPIPNASTSGESFHIQNLYATYAVSDKLSLTAGYMGTFIGYEVISPVGNFHYSTSYMFTNGPFQNAGVKANYAITEKFGAMVGLFNDSWNSYKADSQKGLNAVGGQLSFVTDKASAYLNFMDGSVSGTIVDLTATFQLTEKFKLGLNAADFSNEGDVGYTGAALYPSYAITDAFALGLRGEYFKYKEGSGDTSVTALTLSGNYKINGLTIIPEFRFDSNSDEVLFVDSDLAPAKSASQVLLALVYGF
16284_FlavospPR5-6_03331	MLKKHLCYLILAISIISCATKNPYKDTEKVYDKQLKTLENQITSKEVQQIPSNPVVIDTSYAQQLGIVKDTLSKTGSTALLNGINTEWIGTVNFNLRKPSFIIIHHTAQDSIQQTINTFIKTKTQVSAHYVISENGKVVQMLNDYLRAWHAGASTWGKNTDLNSSSIGIELDNNGSKPFTEAQISSLVALLTKLKKDYNIPTQNIIGHADIAPGRKQDPSALFPWKTLAEKGFGIWPDEILEEAPFDFKIEPALRIIGYNTKNLSAAIIAFKLHYIQTDTSVTLDRKTIDTIYSIYKKQLQ
16284_FlavospPR5-6_03332	MKPIQSLFLLVFTLFCINSVSAQYGNGYNNGYGGNGYGRGGGMGMDRSMMQGPQGSPSKPKEVPPEETAAKIVEQMKPEVNLDELQAIAITNVLADSMREQGVLLKNESSSQDEKMEQMKALRESTTKKITAFLNPDQVEKYTSFMANFKEIKKTKSKKKKDSKEIKENSETIKDKE
16284_FlavospPR5-6_03333	MRTKSLKKNKINVITLGCSKNVYDSEVLMGQLRANGKEVEHEAPAEREGNIIVINTCGFIDNAKAESVNMILEYADKKDKGLVDKVFVTGCLSERYRPDLEKEIPNVDQYFGTTELPQLLKALGADYKHELLGERLTTTPKNYAYLKIAEGCDRPCSFCAIPIMRGKHVSQSIEKLVKEAEGLAKNGVKELILIAQDLTYYGLDIYKKRNLGELLEALVKVDGIEWIRLHYAFPTGFPMDVLEIMKREPKICNYIDIPLQHISDSILKSMRRGTTQAKTTQLLKDFRAAVPGMAIRTTLIVGYPGETQEDFEILKDFVQEMKFDRMGCFAYSHEENTHAYLLEDDVPDDVKQARANEIMELQSQISWDLNQEKIGQVYKCIIDRKEGAHFVGRTEFDSPDVDNEVLIDASKHYVKTGEFVNIKIIEATEFDLYGEPA
16284_FlavospPR5-6_03334	MKKILFLLISGLTISASYSQEVSDAVRFAQDNLTGTARFRAMSGAFGAVGGDFSSLSVNPAGSAIFLNNQVGVTLSNQNIKNNSNYFGTPMSDKKNSFILNQAGAVFVFNDRNPNNNWKKVTIGATYENTNNFDNNTVSVGTNPTNSVDEYFLAYANGISLGDIKNISYRDQFYNEQQAYFGYNGFVINPVNNTDSNTQYISNVPAGGNYYHENEIYERGYNSKLSFNIATSYKDRLYLGANLNVHVTDYRRTTTFYEDNDNPLVAGETISNLRFNNDQYTYGNGFSFQLGAIAKVTESFRLGLAYESNTWYDLYDEISQNLHTTRQAAGGQPINATVNPDVTNVYDPYTLQTPGKITFSGAYVFGKSGLISVDYAIKDYSNTKFKPTSDAGFRELNNDINDNLTSAGELRIGGEYKIKRLSLRGGYRFEGSPYKNGTTIGDLESYSGGLGYNFGGTKLDLAYSYAERKSNQGFFATGFTDGANITSKLNNVSLTLLFEL
16284_FlavospPR5-6_03335	MKTYISLRQNTTHFYFIGLLSFLVASCGSYQNTSYNDNDGVYGNTRNNYTQSNTTATNNQYKDYFKSLQDEDQPTEIFTDVDNYGNYAENDSTQTTATAYPAWGSSNSEVAINVYSNPSWSWGFGFGYPYYGWGYGGGYWGYPGYAWGGYPGYWGPGYGYGYGWNYPGYYWGGGYGYRYNNYSYNYGRRGSASYYGGRNYASNRSYATNRNFSNRSYTNTNRNYTNRSNYNTNRRSEYTDFRRSSSVNGRTSSPAFTNRSSTNNSYDYSNRRSSGTTTNRNYNYNNNTTNNNSSRSYSPSPSRSMNSGGGSMRSSGGGGGGGRSYGGGGGGRR
16284_FlavospPR5-6_03336	MSKNLTTRSEDYSKWYNELVVKADLAENSGVRGCMVIKPYGYAIWEKMQAELDRMFKETGHQNAYFPLFVPKSMFEAEEKNAEGFAKECAIVTHYRLKNDPDKPGKLMVDPNAKLEEELIVRPTSEAIIWSTYKGWVQSYRDLPLLINQWANVVRWEMRTRLFLRTAEFLWQEGHTAHATKAEAIEESEKMMNVYADFVENFMAIPVVKGIKTETERFAGADETYCIEALMQDGKALQAGTSHFLGQNFAKAFDVKFANAEGKQEHVWGTSWGVSTRLMGALVMTHSDDQGLVLPPNLAPIQVVIVPIYKTDEQLEQITAAVNELVTKLRKLKISVKYDDRTTQKPGFKFAEWELKGVPVRIAVGPKDLENGTFEVARRDTLTKETVSGEGIVTYINDLLEQIQNDLFNKALDYRNTHITEVNSFEEFKEVLEGKGGFVSAHWDGSVATEEKIKDLTKATIRCIPLSHLEEVGTCVFTGNPSAKRVLFAKAY
16284_FlavospPR5-6_03339	MANHKSALKRIRSNEKRRVLNRYQHKTTRNAIKALRLATEKSDAASKLSTVISMIDKLAKKNIIHDNKASNLKSKLTKHVAKL
16284_FlavospPR5-6_03340	MDTLLHAESPFKTIISFHKLIESFEEIALSNVDYRANYAKAILKQIESIPELRTGIEDYNTIKNNEALIKNILADLFPTALTHNEIKAVTIPFQNISFNYTERFKKILRNAGDEFYMEIRDFDNHQFYINNCCLILSGYYKQNIDFNRIFFYDIPDENGIEKHYRILYNADFMEITPTENSVPLTQDDIDLLIDNYNDIDLWKSKFPVGSWVLKGFGIVSLFDATIESAISNLKSNLLKPDSKTVASNDTIIENIFKSIFKISDLKVGFIIYNPEEEKFIKPVRHDNKLQSFLLSTDQEVECKNAFFGCYFENLLDNKEPFVISNVQKFTEESVNKKLGEHLLKQNIQSCVFAPVIKDGHLLGVLELVSENPRSLNSVNATKLELVLPYLTDTIDRYNTDMQHQVEAIIQREYTTIHPSVYWKFRKESQNYFQNSNPAKDYIFKEIVFKNVYPLYGQIDIKGSSEHRNETVKIDLKNQLTTILEIFENQKPNSNLMLLEQRKFELESLRDELDQPLKADTEQQIQRYIEEEIHPILKNTKDTAKNKKLEELYFAGLDEKTGMFYQERKKFDNAMSIINKKLASVLDKKQLEAQQIYPHYYERFKTDGVEHNLYIGASISPTKPFDIMYLHNLRLWQLQTLCEMELEHHQLKESLPYELDVTSLILVFSVPLSIRFRMDEKRFDVDGTYNARYEVVKKRIDKSNIKGTNDRITEKEKITIVYSQNSEEAEYLKYIKYLQHKKILEPAIEQFEVEDLQGVSGLRAIRVKVINNIANASVKKITYQDLLDELN
16284_FlavospPR5-6_03341	MNLVKQSEDFVSNLLKDNLSNLYSYHNFNHTFNVVNAVIKLCDKEKVEGADKEMLLVAAWFHDTGYLNGVENHEDESVKIVTKFLKEKEQSDEFITEVSKLILATSKLYVPQTQLEKIIKDADYVHITSLEYESSCELLRSELESTMDISFSSLEWAKENLNFLLNKHRFYTDYALKKWQPLKEKTIAMVQKRIKKQELKKAKAMENDKKKKDKVEKPDRGIDTLFRVSLGNHTRLSGIADSKANILLSVNAIIISIALSSIIPKLDSPKNAHLVIPTFIMLMSSVITIIFAILSTRPKVTSGFFTRADVEAKKVNLMFFGNFYKMPLEDYDWAMNEMMKDRDYLYSTMIKDLYYLGLVLQRKYNLLRIAYNFFMVGIIITVISFVIAFKSI
16284_FlavospPR5-6_03342	MKLFLDNHFIAKIKTQIVSFSLLFLICSCATNHTQFGKNITADDVENATDTIKIAHTFYLVGDAGNADEEKPQQTLELLHQKLKKASKRSTLIFLGDNIYPKGFPSDNHPLDKTLAETKLTNQLKLTEGFKGKTIFIPGNHDWYSGIKGLERQANFVTKYLNDKKSFLPRKSCPIEEVKIDSTACLVTIDSEWFLENWNNHPTINDNCDIKTREDFFDELESILNKNQEKTVILALHHPLMSNGTHGGQFSLEKQLFPLENKIPLPIIGSLINFIRKTSGISPQDIQNKQYTIYSKRIKALIQGQKNVIVVSGHDHNLQFINNENINQIISGAGSKYEAAKAVNPYDFSYGGNGYATLALFKSGDAKVAFFGNENNKEKLLFEREIIKAKEINWIKKGTNDFPSTTTASIYSKEMTRKSFFHKFLFGNHYRKYYSLPIEAKTATLDTLMGGLKPIREGGGHQSISLRMMDSKKREYVMRALKKSATQFLQSVAFKDQYVANDFEDTYVEGFLLDFYTTSHPYTPFAVGDMADKLGLAHTNPVLYYIPKQNALKEFNSNFGDALYMVEERPTDNQKDARSFGKPNDIIGTDDMMKNLHKDEKYVVDEKEYMKARLFDMLIGDWDRHADQWRWGEYNEGDKIVYKPIPRDRDQAFAKYDGTLLSLLMNIPALRHMRTFKKEIDNVKWLNREPYPLDLAFVRTSDKNDWIMQAKYIQEHLSDSDIDQAFKNLPKEVQDETIEDIKQKLKNRKKELQKYASVYSDVLSHTVIIAGTDKKDKFVLNHNSKNSLELKVYRIKKDGEELLYTKVYNDKITKNLWIYGLDDDDIYEVNGKYKSNILIRLIGGQNNDLYTIDNGRKVKIYDFKSKINTYNLDKKAQTVLTDDYDVNLYNFEKPKYNVISGLPTAGYNPDDGVKLGINLNYTVNNFKQNPYTQKHVLNGYYYFATSGFELDYTAHFPGLLGNWVIDAEAKFTTPNFAINYFGYGNKTTNNDQDLGMDYNRVRIRKLRVAPAVRHVGRYGSELSFQAVFEQMKVEDTNGRFIDVPGIVNPEIFENQQYGGATIKYSFKNVDFVSKPTLGMGFMISGSWLTNLNDTKQNFPTIESNLSFVHKIDSQGKFIFATMFKTKAILNDNYEFYQGVTLGGDKDLRGYRNERFLGNTSFSQSTDLRYSIGRIRKSIIPLTYGILAGFDYGRIWLNAEDSKKWHNDFGGGIWINGINVITARVSYFKSPDEIGRVVIGAAYSF
16284_FlavospPR5-6_03343	MKKPFFLAISIVLLACQQQSNSDLKTIFSLPKKLKEVSGITYFPETNLIYTLEDSGNANKIYALNSDGKTNKTITVTNAANVDWEDITKDKNGNIYIGDFGNNDNERQDLCIYKVAKNELNKENAVAEYKVSFSYPEQTEFPPKKKELFYDVEGFFEYQNYFYLFTKNRSKNFDGTAFIYKILNAPGTQKATKIGEFKTCDNYNHCVLTSATISPDGKKVVLLSHDKIVLFKNYPGDLFNKGTQTEISLNHFSQKEAIVFKDNTTLLIADEKTNKIGGKVYEFKLK
16284_FlavospPR5-6_03344	MSEPLMLLKKPSYPLTQSLLNYLERYERISKVSVFYDDLLRFSGSVNVYDKNEDDTLWIRVYYSEFERNEIDLNLKKVYSLLHSDGNSEIIQFLNIDAIDYCTFGNSKPFRIKVRNILNDNYVHFYIKKADASRIYGLELEDILSPDKINFLVYKDTLIEEHIIGIPGDVFMDTLLNNCTETEKSQIAKEFVKFNERCMIRLLGDMRAYNYVIVPIHDFDQVVYKIRPIDFDQQCYEGNFKVYRPQFFKENYPMIKLIKEKLEERSIFQYKDEERAILAKRIHSAENRIKKLLNIMCHDTISTEEHLNQLKMELYRYTNDAKFKNAKSMGHIMFAAFEFITRNFKNTNLI
16284_FlavospPR5-6_03345	METILTIQNLHKRYGRIQALKNVSFDIQKGRVYGILGPNGSGKSTTLGIVLNVVNRTSGNYSWFGGKVETHEALKKVGAIIERPNFYPYMTAEENLKLVCKIKSINYSKINEKLDLVGLTERKDSKFSTFSLGMKQRLAIASALLNDPEILILDEPTNGLDPQGIHQIRDIIRKIASQGTTILLASHLLDEVEKVCSHVIVLRKGEMLYSGPVDGMSANEGFFEVQSENSETLKSILNEHPAIDHIREEEGKFLVYLKSELSASELNQFLFSKNITLCHLVKRKNSLEAQFLELTKNATPNN
16284_FlavospPR5-6_03346	MNRLVSIELQKIWKNKASKVLTLTYFILLSFIALTVSIKYDIGPIHVDPAEMGIFNFPFIWHFTTYFAIWFQFFLGVVIVSMMANEYSYGTLKQNLIDGLSKEEFILSKFLTVVLFAFCSTIFIFIMSLILGLCYSSYNEFDIIFSDLEYLLAYFIELTGFFSFCLFVGILIKRSAFALGFVLVWRILEWIIIFHILPNNTIGNYISKVLPLESMSNLIIEPVTRLSLIKTIGNQIGVAGAKDYSVHWFSILIVSIWIFLFVYFSYKILKNRGL
16284_FlavospPR5-6_03347	MLKYIHLYLSLLLLPLLSFSQFSKTHYIPPVVASSGVPVGEQYIYISAPSLTPVTFSINEIGGAITTGTVSRDIPYIFDINAHNANQLVLDQSEASSIKSNRGYIIEAADIVYVTVRVIDRSGNQSSEIVSKGLAALGTQFRISGLTNKLNTGYSDRHLTFASVLATENNTVINFKDIKTGAVLINNTLTGNSIPSIILNSGESYTIAVQGPTPANNDALIGALISSNKPIAVNCGSFAGSNGEVRNNVDLGFDQIVSAERTGTDYIFIKSTGSQDVEKVILIAHEDNTEIFLNGAVTPNYTINAGEYVSLLGSDYNSQGNLYVRSGKNIFAYQSVGDNARGDEANQEMFFVPPLSCQTPKSIDNIPSIESVGNRVFTGRVTLTTKTGSGLNFIINKVPYTLATLPPNVNVFGPTTVTGNTEYECYVLTGLTGNVSVFSTSQLYLAAYGSDGAATFGGYYSGFTFKPEVNFQQLNVTQSSCIPNVRLNVSSLTGFDLFQWYFNNVEISGANSNTYSPTQSGYYKVKATLSACGIELFSDEIPVSDCPTDMDNDKANDNVDLDNDGDGITNCTESFGNQNIDISNVSSKTISIGTYTNSFTQTITTSTTASSVPFLGNTDGSFVSEVPAGKTNWMKCTMTFAQPVSIGLDYISTGNSTDLLNSTAEYIVNSETNKTITVLNPNNQLLIDTNYDGFYESGVTEFSSFEIRFRLNGAIPLAAGTGTFKFLTNQAKMISFKHQNLSDTVLNKTSLKFYLVCVPKDYDNDGVLDQLDLDSDNDGVPDAVEAQGASYKIASNIDANHDGIDDTYGNGLIPADFDNDNVPDYLDLDSDNDGIYDLIESGSNAADTNLNGIIDGNDFGVNGLANSVETIPESGKLNYSILDTDSDGIHNYIELDSDNDLCSDVTEAGFIDPNSDNFLGAVSPPTVNTNGIVTSGIGYTNPNLNYTIAAPIIIDNQPENKLVCELQNTTFTIVAALISGYQWQVSVNNGNTWTDLVNNVTYSGVNTSLLAVSNVSQSMNTYQYRVFLSRTGNSCGLYSNAAALTILALPTINSPVTLVQCDDDTDGVSIFNLTQKNNNISANSAIEKFSYYTTIAGAESQDTSSLIANPQTYTASDKTIYVRIENANGCFSISQLNLVVSVTQIPNSFQIVDYQVCDDFLDEVNTDKDGVSSFDFSNVTQEIKNTLPAPATNYAISYYKNETDFLAETDASGNSLAITNISNYRNIGYPNNQKIWARVENSLSNDCFGFTTFNLIVNPLPNINLNTDGSENEIVCSNLPEFLVTLEAGINDGTPINDYTYQWYLNGDVISGATTFSIEVNTQGTYSVDVRNGNNCFRTRTVKVVASNIAEITAIEINDLNDNNSVLINVTGSGHYVYSITDSNGPYQDSNLFENIAPGFHTVYVKDLNGCGIAEKTIAVLGVSKFFTPNGDGYNDTWNVEGVNADFYSKSIIYIFDRFGKLIKQISPSGSGWDGTFLGVPLPADDYWYTAKFEDGREAKGHFSLKR
16284_FlavospPR5-6_03348	MESIRNIAIIAHVDHGKTTLVDKIMYHCQLFRDNENTGDLILDNNDLERERGITITSKNVSVQYKGTKINIIDTPGHADFGGEVERVLNMADGVCLLVDAFEGPMPQTRFVLQKAIDLGLKPCVVINKVDKENCTPEEVHEKVFDLMFELGAEEWQLDFPTVYGSAKNNWMSDHWENVTDNVEALLDMVVENVPAPKVSEGTPQMLITSLDFSAFTGRIAIGRLERGILNEGMPISLVKRDGTISKSRIKELHTFEGLGRKKVQQVIAGDICAIIGVEGFEIGDTIADFENPEGLKTIDIDEPTMSMLFTINDSPFFGKEGKFVTSRHIRERLTKELEKNLAMKLGETDSADKFMVFGRGVLHLSVLIETMRREGYELQIGQPQVIIKEIDGKKCEPIEELTIDLPETLSGRAVEFVTMRKGEMLSMETKGDRMIVKFNIPSRGIIGLRNQLLTATAGEAIMAHRFIGYEPYKGEIAGRNKGSLISMEKGKAIPYSIDKLQDRGKFFVEPNAEIYEGQVIGENSRGDDMCVNVTKEKKQSNVRSSGNDEKARIIPPIIFSLEEALEYIQKDEYVEVTPKSIRLRKIYLTETDRKRFKF
16284_FlavospPR5-6_03349	MKSKPKQITLIYIIISLFMAILCHKFLVNCALGVAFYHFSFIKDIFFILFTGAIFNYILSKNESRDISILKKMELNNEEIKESNEKYDIVAKATSDTIWDWKIQEDYLTWNKGIENVFGYKHDEVGITSKWWFDKIHPEDSIKMSVKLYSFIELKTEKWQDQYRFRCADGTYKYVLDRGFLLKDENGKSVRMIGAIQDITKQKEEEQRLKLLETVITQSKDSILITEANSTDGKIPRIVYVNPAFSKMSGYESDEILGKSPNVFKGPNSDPVTLKKILKAIKDEKECLIETITYSKTKREYWVRFSMIPIFNAEGVISHWISIQQDITEERKLETEKEHLIRELTQNNKDLKQFSYITSHNLRAPLSNLIGLLNLIEDIPIENAELEEILNGFNKSTHLLNETINDLVKVIIIKDNPSMQKEMVSLSEVFENVFSQLSFQIEAHKPIIKLKLDKVPLLNTNKAYIESILLNLLTNSIKYKSENRKLKISITAEQIDQKVFLTFSDNGIGIDLERNRDKVFGLYQRFHNYPDSKGLGLYLVKSQVETMGGTISVESEVNKGTSFIITFKN
16284_FlavospPR5-6_03350	MMEQILCIDDDPITLMLSRKVIEKSSFSDEIITAQNGEEALLYFNTLKYSKAKIVKKPQLIFLDLNMPVMGGWEFLDYFTSPAYDEFNSVNVIVLSSTINPEDLLKAKKYPIIKDFLSKPITKAMLEYLKNKMDL
16284_FlavospPR5-6_03351	MINLFNTHIETLAIHRVGNKSRNEAIFLSEQPFNLNDEIVPLIKEYFFKPFREKEENYYQFAHEVDLDYNDMFKYATEIFDNPGNLQEISKKITTHLFEQSNHPHIKNGEVYVTYLTNLSIDNNVVDAIGIFKSELQSDFLQFEEKDSNLEMILQQGINLSKLDKGCLIFNYKKEEGYKILTVDSNRYDARYWLEHFLSVDAFEDENFITKKYLKFCQNFAKDVVLPAEDKKEEVMFMNRSVNYFAKNDQFEEQNFLNEVLDNPDLIPEFKNYKVDKGEKYSIEDITSFPIANAAVSDARKSIKNVINLDTHIQIKMDFINPESAEKFVEKGWDEEKQMYYYLVYFNKEEKS
16284_FlavospPR5-6_03352	MSTFRSLLIWQKSMALVTEIYQLTNLFPKEEIYGLTSQIRRSSISIPSNIAEGYGRDGNNDYLRFLNISISSLFEMQTQLEISFNLKYINENQFNKINGESREIERMLSVFIRKIKERR
16284_FlavospPR5-6_03353	MVYKFRVILDAEEDIFRDIAILEDDTLEDLHNAIFNAFGFDGMEVASFYTCDETWNQEDEIPLFDTGDIPGEQRIMSDYPLSDILNKENTKIIYVYDFINMWTFLVELAAIEDQIAGATYPETLFSHGEMPEDSGEKNFEADMHDDIYGEFEDDLDEDDLDMFEGDDSFEDFGFEENWN
16284_FlavospPR5-6_03354	MPVQKIKRSYRKTRYILYKETLIDYKEQFWSFLGSFVGIGILAYIQSIHFSGNDAVYLIGSFGASSVLVYGIIQSPFSQPRNLIGGHLVSAFIGVTVHKLAPDIIWIAAPLAVSLAIILMQITKTLHPPGGATALIAIIGSDKIKDLGYMYVISPVLIGVIILFLTALVFNNMTSGRTYPSHSTYHKHYHKIRKRLTGK
16284_FlavospPR5-6_03355	MWSANLFLMNKTAQIKKNHQFIVLQKLVIVSLLIGFLSAFLGISLKKITEYYEEIFFHQVSVNPIFYVVFPVFGLSVIYFLRQYLFKKKENKGIKEVFESTQSKSKNLPTYKIPSHFINGLLTVIFGGSTGIEVSTVVAAATIGSVAQQKENVFRQYKTELICAGVAAGITALFSSPIAGILFAVEVISRKVTRAFIITNIIAVSIAFGLITILKEEPLFTVSITTWHLKAIPYFILLGILAGINSVYLTRCVLFFKSQFGRIQTHYYKIIIGSLVLSISLFVFPQLYGEGYHSIKTIFGDSGQLPLTITLAFTFIGILLLKPIVTSITLASGGDGGVFAPSLFIGAFLGLLLASILNTFFNTQVIPVNFMIIGMAAVLSASIHAPFTAIFLVCGLTNDYTLFFPILVVCLISKYTAKIIYPYTVYTYSPSLLK
16284_FlavospPR5-6_03356	MLTLNKVHHIAILCSDYEKSKTFYTEILGLTIIREIYREERRSYKLDLALNGIYIVELFSFPDPPKRPSRPEAAGLRHLAFEVINLDETIAFLNTKNIDSEPIRIDETTKKRFTFIADPDELPIEFYER
16284_FlavospPR5-6_03357	MKTEKEKMISGDYYDAFDPILIKERRKAKNLLHRLNVTEYRVTKKAKEILAELVPNTGTGFYIEPPFHCDYGYNIICGENVYFNVNCVVLDCAPVNIGSNVFIAPNVQIYTASHPLDAELRKTLENALPISIGDDCWIGGNTVICPGVTIGKGCVIGAGSVVTKNIPDNSLAVGNPAKVIRKLNQEPKSKL
16284_FlavospPR5-6_03358	MKKIILSAVFLCITAIGISQETESKYDENLAKSLNADERGMKKYVFCLLKTGTNTTASKEETQKLFEDHMSNINKLAKEGKLVVAGPFMKNDRNYRGIYVFNVETIEEAKMLVATDPAIQAKLLEAELTPWYATAALQETLKIHEKISKKKI
16284_FlavospPR5-6_03359	MSESKRISNLYQSIYNGNPWLEVTLANTLKDVSAEQAYRKINPNLNTIWEIVNHLIQWRRNILRRVQGETVTTPDHNYFVPVLDPSEAAWEQSLQNLAKSQESWNAFFEDFDDADFEKIYVNNNHTYYEHIHGIIQHDVYHLGQIVILKKLL
16284_FlavospPR5-6_03360	MYHQNQNDMKTKLLFTIAFLFTTAFIFAQNTISGKVVDQKGKPVPGANIYIDGTYDGATSSETGEFSFETTATGNQFLIVSFLIYETYKQEIDVTNFKGQTVKLRENVNALDAVVITAGTLESGDKARVSVLKPLDIVTTAGSAGNIIAALQTLPGTQTVGEDGRLFVRGGEASETQTFVDGIRVAQPYGATTNNLPTRGRFSPFLFSGIAFSTGGYSAEYGEALSSVLLLNTQDEPDQNKTDIALMTVGLGLGNTQKWKKSSLSVNTAYINLAPYQAVIPQNVDWNHPYQSLSGETVYRYHFTNGIFKLYAAFDSSKFDLNQKNINFEDKVRTDLNNNNFYLNASYKGTFGTGWQLTSGMSYGYSKNKIKFDINDIDNDENAAQLKLKLRKNVSDYFKLSFGADYFITKFNENFDDNISAKVSNGYDSNIAAFYTEGDILFSKNFAAKVGLRLSNNSLLNETNIAPRASIAYKVSKSSQFSFAYGDFSQTPVVDYIKYSKYHQFESEKARHYILNYQFTKPGQTFRAEAYYKDYSNLVQYDTRDIQYNSVFNNNGSGYAKGLDLFWRDSNLHKNLEYWISYSYIDSERQYKNFPTMATPSFIANHSLSIVTKYFITDWKSQIGFTNSYSSGRPYNDPNQTQFMSGKTKSYNSLSFNWAYLLTTQKILYFSVSNILGSQNVFGYDYAKTPDANGVYNRQAVVPTADRFFFVGFFWTISQNKNENQLKNL
16284_FlavospPR5-6_03361	MTKIITAITLFICSLLSAQTQFEQGMGKAFGLWKEGKNTEASAMFERIASADKTSYLPNYYVALVNTTAAFKTQDKTQIDLLLSKAQDALDVEFIKDQNNAELYAMQALIYTAWVVADPMTNSMKYSSKVMEAYAKGKAIDPNNPRIVFGEADYQLGGAKWTGVDTKPLCAQVDKAVELFATFKPETPFSPKWGLERALEAQKNCKK
16284_FlavospPR5-6_03362	MKNTGNTYADLKSGTIVSFKISMIFTVIFSACLGDDLNVRNVLITFFISCLYSFGVGFGNGYINVLLDRKWDWLQQTNLRVYYGIMVTVMYTVPVVLGINYYIYVVLQNMALDKFFSERMIWVHLFYIILSLGVSTFMQARSFMVKWKQASKFEITQQKIIAGTANAKFESLKNQIDPHFLFNSLNVLSSLIEENPDNAQRFTTSLSKIYRYVLEQKDKELVSVEDELSFAKTYMNLLKMRFENSLFYELPTTDINPDAKVVPLSLQLLLENTVKHNVVSEQKPLHIRIFIDGDYLAIQNDFQKKEVLQDRQGVGLQNIVNRYGIITDRKVIIEQNEENFTVKIPILTKQITVMDTNADYNDENKAYFRAKKRVEELKGFYGNIISYCCVIPFLIFINLRYSPGFQWFWFSALGWGFGIVMHAFKVFGYSSDWEERKIREILEKENNKQTWK
16284_FlavospPR5-6_03363	MEPNYAEAERYYQAQKRVKEIKDFYAHLTVYLLCNPIVIVVNIMTSPGYLYFWYSLLGWGVAIILHGLKVFRFSPFFNKDWEERKIREILEKESNKHTWK
16284_FlavospPR5-6_03364	MTSPEYLWFIWCLLGWGMGVVVHGLKAFGVSPFFNKDWEERKIREIMEKENNKLTWK
16284_FlavospPR5-6_03365	METNFKNDLEELELHEIATKKVVKLKGFYTHMFIYIIGVIIYILKEYFGVPLNFFPLKYLNGFVMCIWTTAFLVSAVDLFASFKIFGQEWEERKLKSILGKKTKTQKWE
16284_FlavospPR5-6_03366	MGVIMEINYNEEDKYYLAKKKVENIKGFYGNLTSFIGVNIVLIFINLYTTPNHLWFYWPLIWWGVGVVFHGLKVFEVFPVLGKGWEEKKIKEIMDKEKEKKNKWQ
16284_FlavospPR5-6_03367	MGRYRRRMYEEYAQEFKNNESFEIAYRKVKKIKGFYSHLKVYIIVNVIIIISNLNKDFIGSRFQEDGLLDWHTYSTALYWGIALLIHAFTVFGPDLFFSGDWEQKKIQKYMNKEQANTNKWQ
16284_FlavospPR5-6_03368	MTTLIIEDEKPAARLLQRKLEKLNIAVETMLHSVEESIAWFANNQHPDLIFLDIQLSDGLSFEIFEKIDIKSAIIFTTAYDEYALKAFKLNSIDYLLKPIDEDDLDVAVTKFKSRLPKPESENSNLQLDFEQIRKMLSNPFEKNYKKRFTVKIGQHLKVITTDEIECFFSENKGTYIHTFDNRNYLIDSTLEILEQELDMKDFFRVSRKFIVPLQAIKEIQVYTNSRLKVILPTYKEDEVIVSREKVQDFKSWLG
16284_FlavospPR5-6_03369	MKKHFPTIAKTALVLVYLVIVAGALVRMTGSGMGCPDWPKCFGYYIPPTDIKELTWAPNRVFEKGQVIIKDETLLVAKDNFTTQTAFDASHWEKYTKHDYAIFNPLHTWIEYINRLCGALAGMACFFMAIASFRFWKQSKKITLLSWLVVFMMGFQAWLGAKVVYSVLNPIKITVHMVMALIIVAVILYIIQLARPKLAAVRYNSTFRNVLLFSLLLTLIQVAIGTQVRQFVDEQVKNGLTASILWLQDPSITFYVHRSFSILVLFVNLYLYVRNTKLGLGFSKQKWVLSIITIEIITGIAMAYFDFPIGSQAIHLVLASILFGIQFYMILEAKKPIPANS
16284_FlavospPR5-6_03370	MAIQTNYKTALQHTIFGIISQASQELNVDSYVIGGFVRDLLLNRGSKKDIDVVAVGSGIELALKVSQLLPKNPKVQVFKTYGTAMLRFEDTDIEFVGARKESYNFDSRNPLVENGTLEDDQNRRDFTINALALSLNEKTFGDLSDPFDGLADLENKIIKTPLDPSITYSDDPLRMLRAIRFATQLGFEIEKNSLDAITKNADRINIISGERIVDELNKILSTDKPSIGFLLLYQTGLLDIILPELTALNQVEEIEGHTHKNNFYHTLEVVDNICPNTDDVWLRWSALLHDIGKAPTKRFNKKQGWTFHGHEFLGGKMAKKIFERLHMPLNHKMKFVQKMVIMSSRPIVLAQDLVTDSAVRRLVFDAGEDVENLMTLCEADITTKNPSKFKKYHKNFEIVRKKIVEVEERDHVRNFQPPISGEEIMEIFNLKPSREIGVLKEAVKEAILEGEIPNEYQAAYDFIMKRAEKLGLKKVQSNKGTK
16284_FlavospPR5-6_03371	MKIVISPAKSLNFEKELPTAQYTEPSFLKEARQVHKTLKPKKPADLAELMSISEKLADLNWKRNQEWKTPFTPENARPAVYTFDGDVYTGLDAYTIPLEKLDVLQDMLRILSGLYGVLKPLDLMQAYRLEMGTKLPIGDHKNLHDFWKAPVTKALNKELSKGELFVNLASNEYFSAVDVKTLKVPVITPDFKDYKDGKLKMISFFAKKARGMMVRYIIDTNAETIDDLKGFNYEGYQFDANLSKGNHLVFTR
16284_FlavospPR5-6_03372	MTAVQADDDLVEYGYRRVIITITAVLCALLEIVDTTIVNVALTDMRGSLGATLTDVAWVITAYAIANVIVIPMTSWLSQQFGRRNYFVASIIIFTVCSFLCGNASNIWELVAFRFVQGMGGGALLVTAQTIITESYPVAKRGMAQAIYGMGVIVGPTLGPPLGGYLVDNYSWPYIFYINIPLGIIATILAITFVRSPKYGEKLKANQVDWLGIILLTTFIGSLQFVLEHGQQDDWFNDPLITALSVITIFGLLLFIWRELTYKYPIVNLSVLKDGNLRIGTIMCFILGFGLYGSTLIIPIYTQSILGWTATDAGLLLIPGSITTAIMMPFVGNMIQKGVPQGYMVGVGFLVFFFFTFMMQTRMTPDTGVEHMYWPLILRGIGLGLLFVPITTLSLSTLKGKHIGEGAAFTGMMRQLGGSFGIAIITTFITRLSQEHRVNLLTNLDPAKYDVQQRISGIQHAFMSKGYSEDVALKKAYQAIDYSILKQSTVMSYIDIFMYLGIMFLCCIPIIFFIKKGKNKVNPADAMH
16284_FlavospPR5-6_03373	MEKKKTNTKFIIILTVLVLVGGTYGITKYMHSLSHEETDDAQIEKKMNPIIPRVSGYISKVYVKDNDFVKKGDTLFTIDKRDYQLKIDEANAALLGAEGQYEAAKADIGSAYANISVSDANMRSASGSIETAKIRLRQITSDYNRYNNLYKTHTITKQQYEQALAAKDEAESQVRVLEQQQRASSYQKSVIESKSKASDKQTEVAAANIKKAKTMLDVAKLNLTYTVVTAAIDGQVSKVDIQPGQLVQPGQSLFYIINNNEAWVVANFKETQLNKMIVGQKVSLKVDAYPNYEFKGIVTSFSPATGSRFSLLPPDNATGNFVKTIQRLPVKISLDKSNDPEKVKLLRPGMNVDVDVHLK
16284_FlavospPR5-6_03374	MKISQLMLFGIFFIGISSAEAQEKTSLTLGEAVKMAWEKSNEVTLANTKVNSKKYELQTVKNSQYPDFKLSGQYQRITEPNLDLKVALGDGSGTPVSPDRLLLGQATASLPLFAGFKIQNNIKLYDNLYQAETANASKTKEDIAMRVINYYAELYKAQKTIELLNENQKQAQQRVTDFTELEKNGIIPRNDLLKSQLLVSRTQVSIDEAKKNESILNYYLITLLKLPAGTKLEVNENDFFALKTDQAPMSDQAALENRKDLEAIRFQGKASEANIKIARAGYYPSVVLLGGYTALDLKDIVTVTNAMNFGIGLSYDLSGILKNSASVKAAESRSLEAKTSEAILTDRIKIEVQQAIEDYHLSINQSVVYAEAVDQATENYRLVKDKFDNGLADTNDLVEADVENLGAKINTALSKATIIQKYYELLSVSGQLSQSFNLSKI
16284_FlavospPR5-6_03375	MSKNVELNDKKIQILEVAEKLFSEKGFEGTSIRDISKEAKINIAMVSYYFGSKERLLESLILYKTSDLKVLLENLSAENLEPLDKVNKLIEIYIHRINCNRGIYRVLHFELTSKKREQSLEAFTELKKGNLKLLETIIQEGQSKGIFRKDVIIPLITPTIMGTFFHFHMNKPFFEELLNLNTETLYNDYIKNSLTKHIQQTIKALLVYEN
16284_FlavospPR5-6_03376	MTRINYLFTTILLISLFTTSFSKASGIEIINLRSEYTETPLGIDVTNPRFSWQMTSEKAGCYQTAYQIIVVDENGQKAWDSSKKQSDISLNIKYAGTPLKPSLRYNWQVFVWDQDHKKHEAQSFFETGLMNSDPALSAWDGAKWIGTEDDDMILYSDYLPVFKINYTLRLDKTSGSTKAGFIFGANDNRLMDKNKNLFKLNNPKDSSYILIELDIAPFATDKTAKLNVYRSGYASQDKKNIPFKSFTVPNSIINKQNQYENHKFYISTVLGDTKIYIDGEGKENFIGDLNLNPLGKGGDHIAYPVVASIGFSVDKKQIAYFSDVQIRNFRNPSNVLYSEYANPYKIEGKKSGLQVLTNPTRNSMPMLRSAFSTKGSKIAKARLYVTSRGIYEMYINGQRVGNDYFNPGSTQYNKTLLYQTYDVSDYLTNGKNVIGAILGEGWWSGGSTFMGDYWNFFGDKQSILAKLVITYANGEKEIISTNPSTWKYFNDGPLVYSSFFQGEVYNAAKETLIKNWNTASYNDTTWKECKEIPLEGHINTDKPWDKILNVSDFSNMQLIGQFGTIVKKIKELKALSVEEIRPGVFVYDMGQNMAGVPKISLKNMESGKRIILRFAEVKYSDLPEYKDNTGMIMLENIRAAMAQDIYITKGGDEIINPRFTYHGYRYVEITGIEKPLPLDAVKGDVLSSIHDLSSKYETSNPKVNKLWENIVWSSYANFMSIPTDCPQRNERLGWSGDISVFSRTATYLANLPQFLRRHMRAMRDVQREDGRFPDVAPLGVGFGETMWGSAGITVAWESYQQYNDTDLLSEHYDAMKNYMEYLIRDIDTKTGVFKEKERNVWSSLGDWLSLEDSKNEKSLFWESYFIFDLDIMTKIALVLDKKDDAKQFSELCKKRKEFFNKTYIDNQTGKTVFRGKIIDTQTSYVLPLAFNMFNETNKNIALKNFANTITRSNITDQKVECPPYSLMTGFIGTAWISKALSDNGYSDLSYNLLQQTSYPSWLYPIDQGATTIWERLNSFTHIAGFGGNNNMNSFNHYSFGAIGAWMYTHSLGIARDESSPGFKHFILQPEPDPTDKMTFAKGYYDSMYGRIESSWKTEDNKYVYHFAIPANTTATLMLNAPSITDIKTKEKALSSISGVKYTGTDNKKYIFELQSGIYEITVKK
16284_FlavospPR5-6_03377	MTEKIIFTLHLINQDFFTAFGLFTILYLFLSIFIKKEILHQIDEEANKFISFIGILYLIIWIIGIIVEFNILNEEDKISMLNRIFGKYWFGFWIQPLLWVAITQLLRLKNIRKNILLRLLFSLLLILSIERMVIIYTTFHRDYLPSSWTMYNELDIYPSNFILSTLTKFCIFLIFVGIFYFVNDRIKSLKFRKE
16284_FlavospPR5-6_03378	MNRITQKLQEDKKILSIYFSAGYPNLNDTVQIIQDLEKNGVDLIEIGLPFSDPLADGPTIQASSTKALHNGMTTQILFDQLKNIRESVKIPLIIMGYFNPMLQYGVEEFCKKCAEIGIDGLIIPDLPVDVYAEQYKAIFEKYGLINVFLITPQTSDERIRFIDSVSNGFIYMVSSASVTGSQAGFGNIQEDYFERISNMNLKNPQIIGFGISNRETFSQATKFAKGAIIGSAFIKHLSESGSGKIKEFVGGIR
16284_FlavospPR5-6_03379	MILAAAQTKPVRGNIEANLLDHYRLIEIAVQNGVQLIAFPELSITGYERENAQKLAFKKDDSRLDQLQQLSVENNIIIIAGAPIQTESELFIGEFIIFPDNSVSIYTKQFLHEGEDEFYQSSFDYNPMITIENQKISFAICADIDNPLHPENASKKETSIYIASIFFSPNGIPNAYRDLQNYAQKHKMNVLMSNFSGESWGYPSGGKSAFWNNKGELVAQMNDSDSGLLLIENQNDNWTSQIIIN
16284_FlavospPR5-6_03380	MTGIINYETFILTGLLLNITPGNDTIFILSRSMAQGKKAGIMSVLGIATGSLIHTTLAAFGLSIIIAKSILAFNIIKYAGAAYLLYIGYKMLTDKTRLNTDTSLSENLINLRKIYLDGVITNVLNPKVALFFISFLPQFIDPHTTNTIIPFIKLGVTFTITGTIWCLILANFASIIFSKLKHNKKLSNYVNKTCGGVLIALGIKIALTSNK
16284_FlavospPR5-6_03381	MEQIFSYGTLQSKEIQMQVFNKLLTGTPDQLPGYKLKDLKIEEEFGIEDYFVATPSENPSDEVNGILFTISDDDLTKADQFESNAYKRIQITLKSGTTAWIYIES
16284_FlavospPR5-6_03382	MSYNVNEKGYYGEFGGAFIPEMLYPNVEELRQNYLKIIAEPDFKKEFDQLLKDYVGRPSPLYFAKRLSEKYNTKIYLKREDLNHTGAHKVNNTIGQILVAKRLGKKRIIAETGAGQHGVATATVCALMGLECIVYMGEIDIARQAPNVARMKMLGAEVRPALSGSRTLKDATNEAIRDWINNPVDTHYIIGSAIGPHPYPDMVTRFQSIISEEIKWQLKEKEGRENPDYVVACIGGGSNAAGTYYHFLHEPEVGIIAVEAAGKGVDSGHSAATSKLGKVGVIHGCKTLLMQTPDGQITEPYSISAGLDYPGVGPMHAHLAQTGRGEFFSVTDDDAMNAGLQLTKLEGIIPAIESAHAFAVLDQKKFKPTDVVVISLSGRGDKDLDNYIEYFKL
16284_FlavospPR5-6_03383	MKIKICGMKYPDNILEVGSLLPDYMGFIFWEKSARYFDGTIPELIKTIKKTGVFVNETVENIIVKINQYDLQAVQLHGKESVEFCQELKNKIDTEIEIIKVFSVGEDFNFDVLKPFENVCDYFLFDTKGKLPGGNGTTFDWKILENYKSEKPFFLSGGIGIEEIPMIKNLKLPIYAIDVNSQFEIEPGLKNVQLCRDALLCVSTIENK
16284_FlavospPR5-6_03384	MNILDKIILDKKREVILKKSIIPVSQLENSVFFERQTISLSQKLKTSSTGIIAEHKRRSPSKSVINHNFTVEEVVKGYENAGACGISVLTDGKYFGGSLDDLLLARASVNIPLLRKEFIVDEYQILEAKAFGADLILLIAAVLTREEIKSLSEFAKKLGLEVLLEVHNQEELEKSIMPTLDMIGVNNRNLKTFEVSLDFSKQLAAQIPNDFVKVSESGISSIEAIAELRPYGYNGFLIGENFMKTDDAGQAAKEFINKLNI
16284_FlavospPR5-6_03385	MKNILNKLINHEVLSKEEAKNVLINISSGEYNPSQISAFLTVFMMRSITIEELSGFREALLELCIRVDLSAYNTIDLCGTGGDGKDTFNISTLASFIAAGAGIKVAKHGNYGVSSISGSSNVMEKMGIKFSNDPEFLEKCIDQAGICVLHAPLFHPAMKNVGPIRKELAVKTFFNMLGPMVNPSFPKNQLVGVFNLELARMYAYLYQSTDVNFTILHSLDGYDEISLTGPTKIITSHMEGMLKPEDFGVRLLSQSEIEGGKTIEESAEMFTNIISGKGNEAQNNVVCANAAMAIATVTKCSPLEGFELAKESLFSGKGLVALNKLKDLSK
16284_FlavospPR5-6_03386	MKITILETKEINIEDILVLYKANEWSSASKPTELYNGLLNSETLITAWEEEKLVGLGNAISDGYLTVYYPHLLVLPEYQGKGIGKLIMDKMQEKYGHFHMQMLTADGRAVDFYKKNGFERAGKTEPMWIYQGNEH
16284_FlavospPR5-6_03387	MKKILVIDNYDSFTYNLVHYLEDLNCEVTVYRNDEFDIDEIASFDKILLSPGPGIPDEAGLLKDVIRKYAPTKSILGVCLGQQAIGEVFGGTLSNLDKVYHGVATYVKKAVTDESLFEGLEDEFEVGRYHSWVVDADLPDVLEATSFEEHGQVMSLRHRTYDVRGVQFHPESVLTPNGKRILENWIKG
16284_FlavospPR5-6_03388	MKPFILNTHYKQILADTITPVSVYFKIRDKFPNSLLLESSDYHGNDNSFSYICCNPIATIKIENEVISKTFPDGTSEQISIDSSTNIPEVIQEFSSQFKSEKNDFKFINNGLFGYISYDAVRYFEKVSIAKKDTATLIPDVFYAVYQNIIAINHFKNEAYIFCHSLDGRNNISEIEQLLQSRNIASYKFTKEGEGFSNLTDEEFKHNVALAKKHCFRGDVFQLVLSRRFTQGFKGDEFNVYRALRSINPSPYLFFFDYGDFKIFGSSPEAQIIVKDRKAEIHPIAGTFKRTGNDEHDAVLAKQLSEDKKENSEHVMLVDLARNDLSRNGHDVNVERYREVQFFSHVIHLVSKVTGHLHEKATTMQVVADTFPAGTLSGAPKHRAMQLIEDYEKTNRNFYGGAIGFMDFEGNFNHAIMIRTFLSKNHQLHCQAGAGIVASSDEESEMQEVYNKLRALNTALEMAEKI
16284_FlavospPR5-6_03389	MKTKIRIAIITILSGFSLQAQQAKGITGTSNWMNNWTTFKPASIEYNEASNIIAGTIDKDTKLYKRNTYQLVGVVYVTNNAVLTIEPGTVIRGDDKTCGTLVITNGAKIMAEGLETDPIVFTSDKGTTERKPGDWGGLIILGKAPINKLGGISTLPFDLDPTLNHYGGQDAEDNSGILKYVRIEYSGRKLSALKELNGLSLAGVGHKTVLSNIQISYSNDDSFECYGGNLNMNNLVSYRTTDDDFDFTQGAQINISNSIAIRHPFSSDISGSRCFEADSYDKIENTDMTKKMTKINANNITLVNLEENNQGLVRESVHIRENTYFNLTNSIVSGFTPFIILEGNIGNGEVNLSKISLNNLIINNCNGGILSESSSNDTVIQNWYSKAEFGLEFTKTKNSELFAMPNIKGSPDFRMKVNNTIAIGN
16284_FlavospPR5-6_03390	MKNLKTIAIALFVAAAGISVNAQTKTIDVKSSTIKWVGKKVTGEHSGTVNFKDGAVIFKGKKLAGGSFTVDMTSLTSTDLTGEYQGKLNGHLKADDFFGTDKFPTSKLVFKKIGTTKTANVYAVTADLTIKGITKPVTFDLTVNKGTATTAFKVDRTKYDIKYGSGNFFEGLGDKTINDEFELAVALKF
16284_FlavospPR5-6_03391	MSTLLDNLNWRYATKKYDAAKKVSTTDLNTLKEAVRLSASSYGLQPYKIVIVENPELREQLKGAAYGQTPITDASHLFIFANDLNLDAKSVETYINNISETRGVPVDALGGYSDMMNGVINSLSGDAKNNWTAKQTYIALGNLLSAAAELKIDATPMEGFNPAAFNEILGFDKLGLNASVVAAIGYRHNEDDTQHYKKVRKSQEELFITL
16284_FlavospPR5-6_03392	MDNAKKVILNIMYTQNVIQDHFNELIKPYDLSGEQYNVLRILRGQKGNPANMCVIQERMLAKTSNTTRLVDKLLLKDYVTRNVCPGNRRKIEVLITQKGLDVLKELDPKVDEHERSFAANISPEELELLNELLEKYRTQQN
16284_FlavospPR5-6_03393	MNNLENKNTDTEGINGSQLKDSGFANLKFLIVGIFFGIVFVKAEIISWFRIQEMFQLQSFFMYGVIGSAVVVGIISIWLIKKFDIKTIQGEKIEIQPKTFNKGQIYGGLLFGFGWAITGACPGPLFAQIGTGVTVIVVTLISAILGTWVYGFFKDKLPH
16284_FlavospPR5-6_03394	MSNEVPFLNIQYNYVSMCLKTTPNNKKMSLLEIIKEPWPWYVSGPLIGLTVPILLIIGNKSFGISSSLRHICAACIPANISFFKYDWKKESWNLFFVFGIFLGGIIATYFLANPNPVEITAKLSEQLATYGITDHSGLLPKELFSWESLFTLRGFIMIVVGGFLVGFGTRYAGGCTSGHAIMGISNLQWPSLVATICFMIGGFIMANLILPYILSL
16284_FlavospPR5-6_03395	MKIEQIYTGCLAQGAYYITSNGEAAIIDPLREIQPYLDRLERDGVKLKYIFETHFHADFVSGHIDLSKETQAPIVYGPNAAPEFDCIVAKDKQEFKLGNVTIKALHTPGHTMESTTYLLIDENGKDHAIFSGDTLFIGDVGRPDLAQKAASMTQDQLAGILFHSLRDKIMTLADDVIVYPAHGAGSACGKNMSKETVSTIGNQKATNYALRANMTEAEFITEVTDGLLPPPAYFSMNVAMNKGGYESFESVLHNGMKAIKAEDFEAVAEETGALVLDTRNAADFSKGFIPQSINIGINGDFAPWVGTLIANVKQPIILITEIGLEEETVTRLSRVGFDTIIGHLDGGFEAWQKAGFEVDAVNRITAEQFANEFKFAEDKIIDIRKETEYAAEHIEDAYSKPLAYINDWVKDINPNEHFYLHCAGGYRSMIAASILQARGFRNFTEIEGGFGAISKTEIPKSDFVCQSKVLK
16284_FlavospPR5-6_03396	MNTEDLLNQIAFIKEIDKVKYIQRKTKLFNSDRNENDAEHSWHLALMAIVLAEHSDEPIDILKVVKMVLIHDIVEIDAGDVFIYDTAKSHSNTDEERLAANRIFGLLPKKQAENMISIWEEFEAGETNEAKFARSMDRLEPLLQNTSNEGGSWKEFGVNYKKVYKKKSVIKEGSTTLWNYAEGLINESVTKGILKDE
16284_FlavospPR5-6_03397	MEEMLFYDRMQFAFTITFHYLFPQLTMGLSLIIVYFKWKYLKTKNEQYNHATHFWMKIFALNFAMGVVTGIPMEFQFGTNWAKFSELTGGIIGQTLAMEGMFSFFLESSFLGLFLFGEKLLGHKWHFVTGLLICIGSWASGFLIIATHSWMQNPVGYEILENGKFVLNNFQALFLNPWLWPSYLHNQAASLVTSSFVVAGIGAFYILSQKNVSFGKLFLKTGVIFGLVSSLFVAVPTGDLLAKNVVKYQPVTFAGMEGIFHTEKEGSEIVLIGQPDVKDKKLDNKIAVPNILSFLTYGSWHEEIKGLDQFEEDVHPTNISGLYYAYHIMVGLGTLFIGLMVCSLFQLIRGKLFETKWILWSLLFMMPFPYIANTTGWYTAELGRQPWLVYNLMRTASGASPTVSSGNTLFTLLGFIGLYLLLGMLFLLLIGKIINKGPHTEIITENI
16284_FlavospPR5-6_03398	MEFFWYVVLMGILAVYIVLDGYDFGAGIIHLFFAKTEKDKKAITSAIGPFWDANEVWIIAAGGVLFFAFPTLYASSFSGFYLPLIMILWLLIFRAIGLEMRGQVHHPMWETIWDKAFGIASLLLALFFGIALGNIVRGVNLGMVTNGVSTQEAHYFFLPLWNPTFSPQANELGIIDWFTLFLGIVSVVALTIHGANWIIYKTNSSLNTQLKNVVFKLNIVLLVLVFISLQIWHFIEPRPFHNFIENPILWFFPVMAFVGILGLFKVRSYKKDGQAFIFSTLFLVGGFTSTAVSIFPNVLPSTNKVNPSLTIYNTAAGEYGLSAGMSWFFVALFLVIVYFIIQYRVFNGKMDDIGYGEH
16284_FlavospPR5-6_03399	MDENLKEIEIAKIEYEAKSNPIFRIVGLRVFSNPNPDFRDIITISEKGLILIRGNSKTGYKHIRERHDFWTIKNYIVGNKFQAQSKFSPEILPIDYIKIANEIYSTENLIANNDHIEADQFEKYVGQYDFDGEKEDVNLLLYKNTKIIHSLFPQNKKHNKNRNRTKYPYVRGKVAVEVNYRNEVTEIYVPFLNHDFEEKYILFIERFYDKKLEDWYIFILDNEGKLIDVNCFGSKKLTFFKGGKYAKTTFQHCDLRIIEDYLLEIDNLNKNK
16284_FlavospPR5-6_03400	MFVTIFPDKIKFHYKSKNWHYHFDEIKELGLIKREKKYFLENGAFIAVTAVAYYCMIFSNLMDLYYIIPTLLCYTFIIIARFNDSSEFVYFVFVKDIYQKEIRIKIASKDRLQIGKQIDLYFDLQFERNIKKTA
16284_FlavospPR5-6_03401	MFLFGIFHYDLVFIMVALMYGYIITTRKK
16284_FlavospPR5-6_03402	MPTTIKNKIKNIRELKNYTQEYMAEKLGLTQAGYSKIEKGNTSLSYEKLVEIGKILDVTVEDIISFDYDKYFNNFNRITGNNNGSILINTENTSTLKELYEDKIRLLEKLLNKTEIELGRYKEKYGEI
16284_FlavospPR5-6_03403	MEYLGYFASIIIGISLGLIGGGGSILTIPILVYLFKVNPDQATSYSLFIVGLTALFGSYSHYKMGNLKLKSALYFAVPSVISILIIREVIFPQIAATLFSVASYSVSKDFLIMIVFSILMITAAISMIRKNQPEIKVTETNYLHLSIIGFVVGIVTGFLGAGGGFLIIPALLFFANLPMKQAVGTSLLIITINSTIGFGGDLYIGTPINYPFLLGISAMALIGMLIGSQLSKKIDGTKLKPIFGWFVLVMGFYIITKEVLF
16284_FlavospPR5-6_03404	MQNSLKNIFPNFSNDLISTIEENGSPQDFEAGTILMRTGQYIKNTVLITKGKIKIYREGDDGGEFLMYYLQPGQACAISMICAAKSEKSQIMAKVVEDVSVIMIPLQMMDKWMMEHRSWYEFVIETYRNRFEEILEVVDNIAFRSMDERLEFYLKRHSDACGCTEVKLSHQEIASELNTSREVISRLLKKMEQRGLVKLNRNQIELLNTNLTNLH
16284_FlavospPR5-6_03405	MNLSQEDWVAQLESDEKAVILDVRTEDEFNDGYIENAVNIDINKGQAFIYEIEELDKNKNYYVYCRSGARSAKACQIMNELGFENAYNLLGGILDWEGETVNP
16284_FlavospPR5-6_03406	MSFIPEEFQIKTLINQDTYLVNGELKKWTGQTTPVFSTISSTEKYAPTLLGSIPFMAEKEAAEVVEAATAAYNKGQGLWPTMKVVDRIRCMENFVKQMKGTREEVVKLLMWEIGKNLGDSQKEFDRTVEYIQDTIDSYKELNGRSSHFSKVQGVNAMIRRGPLGVVLCLGPYNYPLNETFSLLIPALIMGNPVIFKPAKYGVLCISPLLEAFRSSFPKGVINIVYGRGREVASPIMKSGKIDVLALIGNSKSAIALQDQHPNKNRLRLILGLEAKNPAIILPDADLDLAIQECITGSLSFNGQRCTALKVLYVHESIAEEFNKRFSEKVDALVFGNPWEKGASLTPLPEEEKPAYIQGLIDDATSKGAKIINEKGGKHTENYIFPAVLFPVNKKMRVYHEEQFGPVVPIISFKDINEPLDDMAESNYGQQVSLFGKDIKTLAPLIDALVNLVCRVNLNSSCQRGPDAFPFTGRKDSAVGTLSIPDALRSFSIRTFVASKDIAYNNEILQELLNSKESNFINTDYIL
16284_FlavospPR5-6_03407	MESETIISKQFYSSTNNTGNKDLSLGSSIFNINEKSIKKAIDKTSNPLNVFVIIGTFVLMFAGAFLVYKFQSDFDQFQIDRINSTIGLPFLILATVLFFFKGGVFLYKLFLYFKYKPIESVTDDLLPTCTIIVPAYNEGKLVWDTLLSLADSDYPEEKMQILAIDDGSKDDTWYWIQQAKIKLGDRLSIYQQPQNKGKRHALYRGFKLGTGEIFVTVDSDSVVKKDTLRNLVSPFVHNEKCGAVAGNVHVLNNKKAMLPKMLNVSFVMSFEFVRSAESMLGSVLCTPGALAAYRNTSVFACLEEWINQTFMGEPSDIGEDRAMTNMILKQGYNVLFQKNSIVLTNVPEEYTGLYKMFIRWGRSNVRENIMMSKYVFRNFRNQSKFGTRLLYLDQTLRIIMSYPFLTFMFLFIATHPILFFSSTLLSILVISSFSAFFYAKRYSISEALWAYSYSVFYTFSLFWITPYAIATAHKKGWLTRGLSDKKIEDYITLEKYGQPEEFSTSMNQ
16284_FlavospPR5-6_03408	MKKTSFQLLFAAFLFLAQYSFAQELYMPRNIKLAYANGTRSMDGKPGKNYWQNHGKYTISITVNADTKIISGTETILYENNSNDTLKNLRIRFVNNIHKKTSPRSGENSEGFFTDGLTISALKIEGEVYKEDGKDWGTVGIVKMKKTVPPHTKITIDIDWNYPLSEVSGREGQIDKSTFFVAYSYPRVSVFDDYNRWDQLPHTSGQEFYNDFNDYTYSVKAPKNYVVYGTGDLLNPDEVLQPEFASRLKKSYLTDEILHIANEQEMKNKMVTKQSDWNVWKFETKNITDICFGLSDHYLWDASSVVVDKKTNRRASVQAAYDVKGTDFVNSIKYNRYALDWFSNNWPGIPYPYSKTTAFQGFADMEYPMMCNDSQTGDPVFAQLVQDHEVAHTYFPFYMGINETRYAFMDEGWATTFEYLIGIAEHGKEATDKFYKEFRVNQYINDISTEEDQPIITMSSQLSDSGYGNNSYGKASLSYIALKDLLGDDLFKKALHTYMDNWNGKHPIPWDYFNSMNSGSGKNLNWFFNNWFFTNNYIDLSVKNVAKKTILIENVGGFAIPFDVNIVYADDSKETLHQTPGIWQSNQKTATIDLKSKKQIKQIILDGGIFMDATPANNKWEIKK
16284_FlavospPR5-6_03409	MMRIKEIKASDTWQIRHEVMWPNEPFEFVQLAEDDSGLHFGVFIEEKLISIVSCFITDNEMQFRKFATLNDHQGEGVGSELLEYIIQLARNKKLKRVWSNARTNKIPFYEKFGMKDTFQTFNKLGQEYTIMEICL
16284_FlavospPR5-6_03410	MENSKIKAFIPLLYLVWSDDLLTQKEFLTLQEFISSLVLLSPEQREYLLSKVDITNPPSRNELTQWKSDIEKSIKDKSSIKSIFDIAVALSDKDLDISGLESNFRKLENDLGILGEEVIQNFKTKADSFTASSQTNSNFDIQKITALLDGKEAAIIKKVKSVISKPEFAYETSTDINIYRQTVYKWCKILADENLGNMAYPKQYGGGENIADYFAIMETLSYHDLSLVIKFGVQFGLWGMSVQSLGTEKHYAKYLKDIGTLKLPGCFAMTETHHGSNVKGLETTATYNHSNQTFTIHTPNKNAQKEYIGNAAVHGQMATVFAKLIIDDHDYGVNAFVVPLRDTNGNVLEGVTIGDCGHKMGLNGVDNGTISFNQVEIPKENMLDRFASVNDKGEFESPIPSDNRRFFTMLGTLVGGRIGIPRSALAAAKSGLTIAIRYSDQRRQFGPEGGSEVPILNYRMHQRRLLPHLAKTYAVHFALQYLTNRFLNKTESEMQEIEALAAGMKSYSTWSTRDILQECREAIGGKGYLSENRIDALKNDTEIYTTFEGDNTVLMQLVAKNRLSEFRKAFGEMGSLGIINYVYENAKTAIAEKNPIITRKTDDEHLLDNQFHLQAFHHREKTILASAARRIKKLIDEGLEAYDAFNVVQHQMIDVAQAYLERVVLEQFQEAVKSVEDEKSKEILTKLNQLYALSQIEKNKGWYLEDGYMEAVKTKAIRKMVNQLCWDIRPDAVSLVNAFDIPESCLAAPIAMV
16284_FlavospPR5-6_03411	MKQINKMELKKILEMRSEESWQENLPSLSIDCVIFSFKDSSLRVIMVKMKDLDFWGLPGGYVRKDENIDEAAIRILKNRTGAENIYLQQFYTFGNLNRSEKVFEKYPDTLWNKQRFVSIGYYALADFSKVDLIIDEFSTACEWKSIDDLPDFMMDHKIIFDKALLTLREQLNNHPIGYNLLPEKFTMPELQKLYEAILGKKLNRGNFYRKILRYDILTKLDESRKGGAHKAPDLYSFDLEKYNAALKEGLKGSW
16284_FlavospPR5-6_03412	MKQTIIKTARVSLLTALVLSNLSWNSISDEENNPPVITINGFTFKDLNKNGKLDIYEDTRLSIKERAKDLVNKMTDKEKANFLMGTGMPGFDGLIPVVGAIEGRVPGAAGGTYEIKRLGVPAIIVADGPAGLRIKPIRENNKNTYYCTAFPVATALASTWNEALIESVGKAMGNEVKEYGVDVLLAPALNIHRNPLCGRNFEYYSEDPLVAGKIASAMVKGIQSNGVGTSIKHFAANNQETNRLSINEHISERAMREIYLKGFEITVKESDPWTVMSSYNLINGTYTSARKDLLTAILRNEWGFKGIVMTDWFGGYAGFQSISSGTSNVTQQLDAGNDLLMPGLPAQKAAIAENMKSGKLSKEVVDANVERILELVLKSPIMQHYKYSDKPNLKAHAEVTRQAASEGMVLLKNDNNVLPFTNKKSKVAVFGVTSYDFISGGTGSGDVNEAYTVSLIEGLTKAGYPLDDELKTLYMPFVAKEKAAELESRNKRGMLALPQRLPELKLGKDLVGKKAVISDLAIITLGRNSGEGGDRTVDNDFNLAQDEIELINNVSEAFHAKGKKVVVIMNIGGVIETASWKDKADAILLSWQPGQEGGNSVADVFSGKVNPSGKLTMTFPMKYEDTPSAKNWLGIPANDPKEVTYEEGVYVGYRYYSTFNVKPSYEFGFGNSYTTFDYSDVKLSSLTFNDKLTVLVTVKNTGKTAGKEVVQLYLSAPSKSIDKPKEELKAFGKTKELKPGESETLKLILSPKDLASFIESKNAWIAEAGNYKILIGASSLNIKKTAEFSVANEITVEKVKKAFEPDLKFTELKP
16284_FlavospPR5-6_03413	MAPMTRSFSPNGIPTDNVASYYEKRAQGDVGLILSEGTVINRLSSSNDANIPHFHGDTSLKGWQKVINEVHAAGGKMGPQIWHMGVMDNHHSGWVPPVPFEGPSGLNRPGFNNGNTMSAKDIEDTIIAFGQAAADAKRLGFDTIEIHGAHGYLIDQFFWEETNLRTDIYGGKTLPERNRFAIEVIKEIRKQVGEDFAIIMRVSQFKPAAYDYKLAKNPQEMEAWLTPLVDAGVDILHCSQRRFWEPEFEENDLNFAGWAKKLTGKPTITVGSVGLSGDFFGAFAGESSQPTSLDELTRRLDRGDFDLVAVGRPLLSDPNWVAKIKAGKTEELKGFSKEALAELVL
16284_FlavospPR5-6_03414	MLEWLKEPEINFPDQLTAGFEHGVCVGQIQAKAGLTQSTVSEYLSILQRAGFIESTRVGQWTYYKRNEDAFAALSKLIESNL
16284_FlavospPR5-6_03415	MTEAKVNRNRKPFILVLLYYICKSHLFLISLKNYLFLFLFVLLVSPVYASDSTDTILDKLNDAMKNKQRYVQLKEERILNFKKIKSSDLSKEQEYNFNKALYKEYQKFNSDSAILYVKKNLVIADELHKKDWTDLAQLQLANLYSSSGKYRESEAILKSINKKGLAKSLLPNYYFTYREFFEHYNANSNSKIFIDQIGKYRDSLLAVINPNSLDYKINKIQKNIYNRNFDIAEKELLSLLKKTKDNNPQYALITYLLGSIYGSTHKPELRKKYYALSATSDIKQAIKDNASIQELALIFYKTGDVDMAYKLTQSAIEDALFCNVQFRTLLMSEVYSIINTAYLEREARRKDELKVYLLCISLLSVFLILGVIYVYKQMKKVSRIRGELYITSEKLAELNKDITETNNQLQERNAQLSESNHIKEEYIAHFFNLCSAYINKLENYRIILNKKATAKQFDEIYRMLKSTTLVDNELEELYKNFDIIFLNLYPTFVKDFNALLIKEEQIVLKQGELLNTELRIFALIRLGITDSIKIAAFLRYSLSTIYNYRTRARNKAVVSRNDFEEMVMKIGLISIKI
16284_FlavospPR5-6_03416	MCKNVKVIVVLLLLNLFLGNAQNKVPVYLDDKKPIDQRVEDALSRMTTAEKIAMIHAQSKFSSPGVPRLGIPENWMTDGPHGIRTEVLWDEWVQAGWTNDSCIAFPALTALSATWNKELASLYGKSIGEEARFRNKNVLLGPGVNIYRTPLNGRNFEYMGEDPFLTSKMVVPYIKGVQSNGVAACVKHFALNNQETNRNAVNVIVDDRALYEIYLPAFKAAVQEGDAWAIMGSYNKYKGQHCCHNEFLLNDILRGEWGFKGVVISDWGGVHDTKQAIHNGLDMEFGSWTNGLTWGNSNAYDNYYLAKPYSDMIKSGEVGTKELDEKVRRILRLSFLTNMNKERPFGSFGTKEHADAGLKIAEEGIVLLQNKNNILPINLSKTKKIAVIGENAIKMMTVGGGSSSLKARYEITPLEGLKKRIGSQAEIIYARGYVGDPTSNYNGVIAKVSLEEKRSPTELTAEALKVAKDADVVLFIGGLNKSPNQDDEGHDRKELELPYNQDQLIQELVKVNKNLVFVNISGNAVAMPWVKEVPGIVQGWFLGTESGNALAAVLVGDVNPSGKLTFTFPVKLTDNGAHALGEFPGGDEVKYNEGIFVGYRWADKQKIKPLFAFGHGLSYTTFEYGKVIADKKQMSVGDQITFSVKVKNTGSREGAEIVQLYISDLKSSLPRPVKELKGFEKISLKAGEEKTVTFTIDKTALSFFDDKKHDWVAEPGTFEALIGASSTDIKSKVSFSLQ
16284_FlavospPR5-6_03417	MNSTSIDIKPKKHYEILDGLRGVAAILVVAFHIFETFAGGNRFKQIINHGYLAVDFFFLLSGFVVAYAYDDRWGKMTQWEFYKRRLIRLQPMVIMGMIIGAVFYYFQASDILFPQIAGMPVWKLILTMLIGFTLLPIPPSMEIRGWGEMHPLDGPAWSLFFEYIANILYALFFRKFSNKTLGIFVLLFAGMLINYTVFGPKGDVIGGWSLNLEQMNIGFTRLLYPFFAGILLSRLGKLIHIKGAFWVCSLLITVILCVPRIGDENSLWMNGLYESVCIILLFPLIVSVGAGGEIKNPFSLKICKLLGDISYPIYITHYPLIYWYTAWVVDNKVSIQDGYRLGIGVLIASIAIAYLCLKLYDEPVRNWLQNKFQKRM
16284_FlavospPR5-6_03418	MKTFKKFNLKKSIYILSLCFGILNNLHAQNEILPLWNKIPGEISAPDYTEKEIIKEGKVQSTSLVTIPTLSVFLPKETKPNQTAVIILPGGGYSHLSIDKEGTKVAQWLNNLGIAAFVLKYRLPNDLIMKDKTIGPLQDAQEAVRYIRSNAVKWNIDSNKIGIMGFSAGGHLASTLATHYDDKTYESKIKTSARPDFSILIYPVISMENAITHKGSQTSLLGKEPSKALIDNFSNEKKITSETPPAFLVHATDDGAVLPENSINYYLALKKNNVPAELHLYEKGGHGFGLGVKDTSQFWTTDCKEWLKSHNLF
16284_FlavospPR5-6_03419	MSQTNKSIGNYRWSICALLFFATTINYLDRQVLSLTWSDFIAPEFHWTNNDYGNITALFSIFYAVSLLFAGRFVDWLDTKKGFLWAIGIWSIGACLHAFCGIATAGIITGNWFVGFEGAKEAIRTVNDTGMVINVSVTLFIFARFILAIGEAGNFPAAIKTTAEYFPKKDRAFSTSIFNAGATVGALAAPISIPFIAKAFGWEMAFIIIGALGFIWMGFWVFMYDKPERHPRVNAEELAYIQQDDVADSKLVGYVPETTVKVTFKDCFKYKQTWAFAFGKFMTDGVWWFFLFWTPAYLKSVYGMDSTQAALPLFVLYMITLLSIIGGWLPTYFVEKKGMNPYEGRMRAMLIFAFFPLLALVAQPLGYVSYWVPVIIIGIAGAAHQAWSANIFTTVGDMFPKKAIATITGIGGLAGGLGSTLINKGSGVLFDFTQRNWSLINGQSLLEKYPQFLNPETEKVFLKERGVANLGDFLKSLSVSGDTVVDGINSGYMIIFSICAVCYLIGWFVMKTLVPKYRPITDL
16284_FlavospPR5-6_03420	MNEANAAIGKYRWTICSLVFFATTVNYLDRNVISYLRPFLAEAFHWTPEQEVIDYSNIELAFKIAYALGMLIAGGVIDKLGTKLGYAIATGLWSVAAVGHAFATGTGGFLIARVFLGITEAGNFPAAIKATAEWFPQKERALATGIFNSGSNIGAIIVPLSVPFIAENYGWQWAFIATGIIGFIWLFLWFIFYEVPQKQKRLSQAELDYINADKADVTEIEDTEKVSWLKLLSFRQTWAFAIGKLLTDPVWWFYLFWLPDFLMKQYKLSATEIIWPCALVYVIGSIGSIGGGWLPLKLINKNWPAYKARKTSMLIYAFAVLPVLFSQYLGAINIWWAILVIGFAVSAHQAWSANIFTTVSDMFPKKATASVTGIGGMFGAFGGILLTLLVQKNMFVYYTKIGKIETGYFIMFCICGAAYLLAWLIMHILVPRMKKVEL
16284_FlavospPR5-6_03421	MTKYSSRYASSPEAVKKYDTQELRNEFLIDDLMQEDEVVLVYSHYDRYIAGSAVPVKGDLVLETIDPLKAPYFLERRELGIINVGGDGSVVVEGTSYELGFKDALYIGSGNKEVIFKSADPKNPAKFYINSAPAHTSYPTVKVSLAEAKKLELGTIETANHRTVNQMIIGSVVTTCQLQMGMTELRPGSVWNTMPAHVHDRRMEVYFYLDIPENQAVCHFMGQPQETRHIWMNNHQAVISPPWSIHSGSGTSNYTFIWGMAGENLDYGDMDVCKITELR
16284_FlavospPR5-6_03422	MTNSLFDIKGKIALITGSTHGLGMAMAKGLGQAGATIVVNGNSSQQKIDDAVKELQNEGINAVGYKFNVTDEQEVITAVQKIQSEVGPIDILINNAGIIKRIPLIEMEVSDFKEVIDIDLVSPFIVSKHVAKGMIERRQGKIINICSMMSELGRSTVGAYAAAKGGLKMLTKNMATEWAKYNVQINGIGPGYFATEQTKPIRVDGHPFNDFIISRTPAAKWGDPGDLAGAAIFLSSKASDFVNGHILYVDGGILATIGKPSNE
16284_FlavospPR5-6_03423	MSSNKTFINDNFLLENKFAEELYHNYSKNQPIIDYHNHLNPQFITEDKIFDNITQVWINGDHYKWRAMRTLGVNEQFITGNGSDKDKFLNWAKTVPYTMRNPLYHWTHLELARYFDIYDLLNEKSAEKIYQEASEKINSQAYSTRNLLKKVNAELVCTTEDPIDTLEFHQKLNKNPFETKMSTAFRPDKAILISNDGYNAYLDTLGDVSGLAINTYSDLRDALRKRIDFFNENGCKLSDHGLDQIYFENFTESEVNTIFKKKRENQTITPEEALKFQSAILLFLSETYHELGWVQQFHLGALRNNNARMHRILGPDTGWDSIGDYPQAQKLSSFLNALDSKDKLTKTIIYNLNPADNEVMATMIGNFNDGSVRGKVQFGSGWWFLDQKDGMTKQLNALSNMGLISCFVGMLTDSRSFLSFPRHEYFRRILCNLLGDEIQRGELPADMEWIGKMVSDISYNNAKEYFKF
16284_FlavospPR5-6_03424	MSKVVAFGEIMLRFSTERHLRFSQAKAFTASYGGGEFNVCVSLANYGINAEFVTRLPENEIGYCAVQEMRKMNVESKSIVYGGERLGTYYLETGAGTRGSNVVYDRAHSSMATIQKGDIDWKKVLEGATWFHFSGISAAISQSAAEACLEAVQVAHELGLTISCDLNYRSKLWQYGKTPSEVMPELLKYSHVILGDIDTAYFMLGIPKVNPDYQDEKSLPALYSKLYELCPNLKTVATTLRYSVSASHQRIGGVLFDGKSVFNAAVQEVTPVIDRVGSGDAFMGGLIYGLVEYKDDKQKALDFAVAACCLKHTIAGDYNLVTLKEVENMAGGNSAGLVSR
16284_FlavospPR5-6_03425	MAKYSRIEVAQTMKDNGMVPLFFHSDIEISKKVLKACYDGGSRLMEFTSRGDFAFEVFGALNKYALAELPGMMLGVGSITDAAAASLYMQLGANFIVTPVFREDIAIACNRRKVLWSPGCSSLTEIARAEELGCEIVKLFPADLYGPEFIKAIKGPCPWTTIMPTGGVFPTVESLSSWLNAGATCVGLGSQLISKELLDNQDFEGLKNKISDVLNIIKDIRNKK
16284_FlavospPR5-6_03426	MKKLNRVNTGLEKLQPIKVVQFGEGNFLRAFVDYAFHKLNKELDFNAGIAIVQPLKDGMVNMINDQDGLYTLFMNGIKKGEKIQDIELITNIVKGINPYTQFVDYLALAKEEELQFIVSNTTEAGIEFLESDTPDMQPPASFPAKLTVLLYERFKHFNGDASKGLTIIPCELIDYNSETLKKIILQYVDLWKLEDGFKTWVSDACSYHSTLVDRIVPGYPRAEIEEYNNKLDYQDNLIVAAEPFFLWAIEGGEDLKQKLPFHKTDLNVKIVDDIRPFKMIKVRILNGAHTAMVPFSLLYGNKLVMETVNGDFTGKFVNNVIGEISETLDMDKNEIIAYSEEVMDRFKNPFIKHALADIALNSISKFKVRVLPSLSGYYNANKKLPVNLTFSLASLIQFYKGTWNNEALPVKDSPEIVEAFKNAWQLGTLGSVVSSILANNEFWGEDLTKIQGLSEALVVALEQIEENGVEKGYANFSKQY
16284_FlavospPR5-6_03427	MQKKLIKVNPSDNVAVALVNLAAGEVINFEGEEITIESDVKMKHKIAMYPFELGERIIMYGVLVGKASAPIAKGGLLSTENVKHESAKVTAKTESIGWTVPNVDKWKDRTFMGYHRTDGQVGTENVWLFFPLVFCENRNIEILKGIFEKELSKPKENDYQLLLRSLVNTEKGAADVVAKSNEVDLFENIEVKFITHQGGCGGIRQDSHSLAKLLAGYVNNPNVAGATVLSLGCQNLQISIFQDAMKAINPNSDKPVLIYDQQQIGTIEDMLNTVVKDSFAAIKEANKIERKPAPLSKLKIGLECGGSDGFSGISANPTLGVLSDQLVALGGTTILSEFPELCGVEQELVNRCVDDKDGKRFLELMQWYEKTVVDAGSGFDMNPSPGNIKDGLITDAMKSAGAAKKGGTSPIVGVFDYGEYINEPGFTLLCTPGNDVECTTAMVGSGANMVLFTTGLGTPTGNPIAPVVKVSSNTQLAQKMSDIIDIDTGGIITGEKSINEMADEMLEFIIDVASGTIKTKAAILNQNDFIPWKRGVSL
16284_FlavospPR5-6_03428	MSEKTTIYDIAKRLNITAATVSRALNNNPNIKKSTRQLVHETAELMNYKQNKLALALKSGRSNNIGIIVPRVDNNFFGSVIRGIEEELYPHGYHVIISQTHDDPKRENENLHALIDAQVDGILMSVTDVSDENYDAFQNVLQKNVPLIFFDRTRHIEGVSSVTINDFKGGYLTTKHLINEGCKHIAHFSRDQSLDIFKNRFLGYKQALLDSGMTFKEEYVIPIKSSVESGKEAIDILLQLETPPDAIFSSSDFAALGAIQELKERNISIPDEFCVAGFSNEPFTKFMELSITSVDQSPLEMGRMAARVFLEQADKTNTVKIEKKVVLAPELHIRKSSSRTTF
16284_FlavospPR5-6_03429	MSDKITIYDIAKKLNITAATVSRALNNNPKIKESTRELVIETAALMNYKQNKLALALKSGRSNNIGVIVPRIDSNFFASVIRGIEEELYPHGYQVIICQTHENPKRENENLYTLIDAQVDGILMSVTDVTNENDGAFRNVLEKNVPLIFFDRSKHIDGVSSVTINDFKGGYIATKQLINQGCKCIAHLSGDQSLEIFKNRFLGYKQALLDNGITFNEKYVIRSKSSVEAGKEAIDVLLALETPPDAIFSSSDFAALGAIQELKARNINIPDEFCVAGFSNEPFTKFMEMSITSVDQSPLEMGRMSARVFLEQVDKTDTIKIEKKVVLAPELHIRKSSTRTAI
16284_FlavospPR5-6_03430	MIIYKTLRCNLAFFIPVYILLFFSCSSKNADISGDNPWKKMDLIVKSIPQTKFSDKSYNIKDYGAVADGTTLNTGAFEKAIKECAENGGGKVIVPNGKYLTGAIHLESNVNLHLDDNAEILFSTNPKDYPIVHTSFEGTEVMNYSPLVYAKNKTNVAITGKGILNGQANSSNWWVWSGGKSYGWQKGIPSQNDPANREVLVDMAEKGVPVTERVFGEGRYLRPNFIEFFECNTVLIKDIKIINAPFWILHPMKSNNIIIDGVTVNSHGPNNDGCDPEYSQNIIIKNCVFNTGDDCIAIKSGRDADGRRVAIPSKNIIVQNCKMIDGHGGVVIGSEISAGVNNVFVENCIMDSPNLDRAIRIKTNSKRGGVIEDVYVRNLEVGTVKECVLKLNMFYNVYGSQTGIFIPVIRNISLENVTVKKAGKYGVWAEGYKESPVENVTLKNVVIEKADSIYLLKNIKNFNFINTYINEKKVESIKN
16284_FlavospPR5-6_03431	MKNIFLLMLFLSNVISAQSSYSIDSSYTIKSTYTKLIKKYPFIKIAEAEKNIKATQISDVVYSKDKGRSLHLDAFFNRTKKRNPAIIMIHGGGWRSGNKNQMQVLAQEITSKGYSCFTIEYRLSLEAKYPEGIYDVKNTIKFIRDNAKKFNVDPNKIAVLGCSSGGQMAALIGTTNDNPAFDDVQNKSKASSKVNAIINIDGVLAFKHPESSEGDMAAFWLKGTSAENPENWKNASALSHTDKNTPPTLFINSSIDRFHAGRDDMIAILNQNNIYNEVKTIKDTPHSFWFFQPWFGETVLYTTQFLDKIFK
16284_FlavospPR5-6_03432	MIISPKTNFYKKVIVLLLLCWGKTIAQDNSQNQTSISDNLKWSERMALSIIKRYPEAWKIDDHEAPKWDYKIGMILTAYQKLYNKTKDQKYYDYVKGYADMFIDETGVIKKFDPKNHSLDNINAGKILFDLYDKTKEEKYLTALNTLRKNFDDYPRTQSGGFWHKKIYPNQMWLDGLYMGEPFYARYTAEFEGGEKLNDIARQFELLHEHTFDKKTDLYFHAWDESKEMPWANKETGTAPHIWLRALGWYGMALVDALDYFPKDHPKQKELAGYLNELATAVVRYQDKTGLWYQIPNLPNKKGNYLESSGSSMLVYTLSKGVHKGYLPVKFEKIADKGFNGLITKLIKVDKDGEVHITQVCASAGLGGNPYRDGSFEYYINEKIVTDNSHGLGAFLLAAIELDK
16284_FlavospPR5-6_03433	MLKNTLNALKPGILFVLFTFFSCKTASSVQVKTANSQDLTVISKDLKWSDKMALTLMKRHPEAYMIDDSKAPKWDYVHGLVLHGFEELYKKNPDPRYASYIKGYADILVESDGTIKTYEIEKYNIDMIVAGRLLFNLYDTTKDNRYLIAMQTLKKQLENHPRTQSGGFWHKKIYPNQMWLDGLYMGEPFYAEYTATFENGKNLDDVAKQFEQIQLHATDPKTGLLYHGWDESKQMPWADKETGNSPNYWSRALGWYVMALVDALDYFPKDHPKQKELVGYLNNVSESLAKYQDKSGLWYQVTDKMGKEGNYLEASGSSMFAYAFAKGANKGYLPSKFKKLANKAFDGLTTQLMKVDADGSITLTQACQVAGLGGTPYRDGSYEYYVNEKKKDNDPKATGPFILAALELNR
16284_FlavospPR5-6_03434	MKFIKITSLFLCCITVQTLVAQEKNENNYSKVWVADKGDGTYKNPILYADYSDPDAIRVGDDYYMTASSFNCIPGLPILHSKDLVNWKLIGYALSKQKPLEVYNKVQHGNGVWAPCIRFHNNEFYIYYPDPDFGIYVVKAKKAEGPWSEPVMVKEGKGLIDPTPLWDDDGKAYLGYAFAGSRAGIKSALAVCTMNMDGLSANNDDVMLIDGHIDEQTIEGPKFYKRNGYYYIFAPAGGVATGWQTVMRSKNVYGPYEKRKVMDQGKSTVNGPHQGAWVQTQTGEDWFIHFQDQFAYGRVVHLQPMKWQNDWPVIGTDVDNDGIGEPVMAYKKPNVGKKSFPVETPPESDEFNNPKLGLQWQWHANPQITWGLPTAMGYYNLSCIPTPKDYNNLFDVSNLLLQKLPANEFTATTKITFNSRFDGEYTGLVIMGLDYSFLCLKQEDGKLFLSQKTALKADKKGIESESKRIAIKDKTIYLQVKVKAGGICNFFYSEDGQKFNSVGDSFTAREGKWIGAKIGFLALREGIINDAGSVAIDWFRITK
16284_FlavospPR5-6_03435	MNQLKKTTLLLLISINFCVNAQEKNKKWPDLIMKSYSAWFGSEEGRKIADNVLLYQRDIGGWPKNIPMLKELTEDEKSKLIALKPSGKDCTIDNRATTQEILFVSKMYAQTKEEKYKDSFLRAVDYLLSAQYPNGGWPQYFPLKKGYYTHITFNDNSMVDVLNVLREIANETDYYSIKPPKETVDKAKIAFDKGIDCILKTQYKQNGVLTVWCAQHDEVTFAPANARAYELASLSGKESAKVTLLLMSIDNPSPEIKTAIKSAYEWFEKTKITNLKEERVYDEEGKVIGKKMYPMEDVAPIWPRFAELDTNEPFFCDRDGVKKRFLTDIGEERRNGYSWYSNEPKEVLKKYKKWFKKYGE
16284_FlavospPR5-6_03436	MNFRFLFFLLFSTVIFAQDNKFPTAKVDSIVNRIQLPGIPSFQVNVAKLGAKGDSISNSKPFFDKAMALCKKNNGGTIVVPKGIYLLNGPIHFVSNVNLKIEKGAKIKFSDNPENYLPMVLTSWEGTMLYNYSPLIYAYDCTNIAISGEGTIDGEGGKTWKSFKDKEGKGKELSREMNHNGIPINERKFGTGYFLRPQMIQFFKCKNILVENIRIENSPFWCLHLLKSESITVRGISYKSLNYNNDGIDPEYAKDVLIENVTFNNGDDNIAIKAGRDHEGRANSATPSENIIIRNCNFKGLHGVVIGSEMSAGVQNVYVEKCKTVGYLKRGIYLKTNADRGGFIKNVFVRNIQLDEVEDCLYITANYHGEGKGFQSEISNVSFSDISCNKASATGIVIQGFPNKKIKNISLNNIEIKWAKNAISSTNAENVILNEVFIGEKATVPTAVK
16284_FlavospPR5-6_03437	MKHYILILWLISATCFAQKTTVYTIGDSTMANKKDPEKNPEHGWAQVLQSFFKDNIVIDNRALNGRSTRSFIAEKQWDAVYQKLKKGDYVFIEFGHNDEKNMDSLRYTNPHTAYRYNLIRFVKESREKGAIPILLSSIARRNFNEKGVLIGTHGDYPLETRLVAQEYNVPFIDLEYYTELLEQSYGPEKSKQLHLHFKAGENPYYTEAKDDDTHLSLKGATEIAQIVVNQIKLLEDPSFDKLKKGIK
16284_FlavospPR5-6_03438	MTITQLQYVLAVAEHKNFTLAAEKCFVTQPTLSMQIQKIEEELNILIFDRSKKPIQLTDIGQKIVNQAKNIVNEADRIKDIVEQQKGFIGGEFRLGIIPTIMPTLLPMFLNNFIKKYPKVKLLIEELNTDEIITKLKNGHLDAAIAATPLEDEKIKEIVLYFEPFVAYIPEHHSSFQKDEIEVSDLNINEILLLQDGHCFRDGILNLCKNGTDIEQNNFQIQSGSFETLIKLADEGLGTTLLPYLHTLDLKESDKLKLRNFKEPKPAREVSLIYPKSELKMQIIDALRSTIAGVVKGAIVFQNVQIISPLQKK
16284_FlavospPR5-6_03439	MKTNILGLPVKESELLAKKLNVLLANFQVYYQNLRGIHWNIRGKRFFDLHVKFEELYTDSQLKIDMIAERVLTIGGTPLHTFEDYIKNNKLTVGKNISNDEKAVQLIVHSLSDLLKIEREILNKSGEINDEGTNSMMSDFIAEQEKTIWMMNAWLEEEL
16284_FlavospPR5-6_03440	MKLIARILLFIFIAFLSTPTVVTLIKKSSDTSMFFSFSEEEHSHKELKAAVYPAIFQHEVVVPVYIEKKTIVSENIVKLDNISPSIFAPPPNLA
16284_FlavospPR5-6_03441	MTKKINLFANLKSDFASGLVVFLVALPLCLGIAMASGAPLFSGIIAGVIGGIVVGYLSQSHISVSGPAAGLTAIILTAITDFGAFDVFLLSVFIAGLIQLALGFLKAGSISNYFPTNVIEGMLAGIGIIIILKQLPHAFGYDADFEGDQAFIQHDGSNSFSFLFDVVNHIQLGAVVISLVSLVILISWDKVSFLKKLKLVPGALIAVIAGVVLNEIFISSGSSLAIAKEHLVSLPVPQSFDEFKSILIMPDFTAVTNPQVWVVGVTIAIVASIETLLCIEAADRMDVQKRYTNTNVELRAQGIGNILSSLLGGLPMTSVVVRSSANNNAGAKSKMSTIIHGVLLLISVLAIPAVLNKIPLATLATVLILVGYKLAKPATVIHFWKKDKIYQFIPFIATLVFVVATDLLKGVGLGIIISIIFVLRGNLKRAYSFKREEYEDGDVIHIDLAQEVSFLNKAAIKLTLNEIPENSKVIINAHDTEYIAHDVLDLIREFKETRAIDENIKVKLKGFKKAYQLENTPEINNHVSIEHYYDVAKRVLVKKETSKEEF
16284_FlavospPR5-6_03442	MKDFYKQILDNNKEWVEKSLALDPNYFADLAKGQTPPLLWIGCSDSRVPANEIIGAKPGEVFVHRNIANMVIHSDMNMLSVLDYAVNVLKVKHVIVCGHYGCGGVKAAMGNQSIGIIDNWIRHIKDVYRLHDRYLNSIEDETERFNTFVEINAKEQVFDLAKTSIVQGAWKNGQDLTLHGWVYGLNSGFVTDLNVNISSNDELDEVYQLKL
16284_FlavospPR5-6_03443	MINPSAPGWIDKFFSEQKFSEAIPFETIDSFYYKVRETGFIYGHIISIDSQIPIPIKGWFKTEISKIALLNTLYGVFCLEKRSSEPNNFITEVLKFYKQMNPEGFNLFKILLPKDTPSLALENIIDQRVQTNDSIISKNFSHLVTNALLFIDVLAFRQYLAHGEIPEKYLKRIEETVLGIVGLALKTKTIKSQHDDLLIKLFEASIRYSKFSKVTVETLETLQLDYFSNKLELYYLIDMAGMALWSDGVVENEEAYFLYSLGSMMGVSDDFITKSITTTNTFITTHKKKIPYFNYSNPVKHFYDQMTHTVVKLIVRNKNRLIKEIVQSKELMVLLAYSTTRDLDAKEKKKVKKQLLDICKTIPSLTIFLLPGGSLLLPILIKFIPTLLPSAFNENLDENE
16284_FlavospPR5-6_03444	MKKLIISFAIITVLIIGCKTNTKSSDAKTLTIILEPKSNSTVSGTATFTEKNGKVTFVAKMAGLQPGVHAIHIHEKSDCTAADGSSAGGHWNPTFKKHGKWGVGEYHKGDIGNFTADDKGNGTITMTTDEWCIGCEDETKNILGKGLIVHQGTDDFTSQPSGNAGARVACSGIIK
16284_FlavospPR5-6_03445	MIKNILALVFLGVVLISCNVFKCKKGDSVSKLEGSWELNYITGPRIAFDGLYPDKKPTINFDTKENRISGNNSCNSYTGKLVLTDNKIDFTQPMAATKMMCMDGQGEQVFMNTLQKITSYNITDDGKTLNFMSGDIAMMRFTKK
16284_FlavospPR5-6_03446	MKTKLSILLVLFSFLSIVCFAQEKTKKELKAERELEKQKEIKALIDSKNFLFEAQKVIPQGGRFIILDYNTYFLKFNTEKTTCDLPFFGRAYNISYGGDGGIKFEGTPEKIQIEKSKRNYIIRATVKGKNDVYDLMFTVFLNGGASLSITSNNRAFISYDGIIIAPKSEENKK
16284_FlavospPR5-6_03447	MKQIHLITFLLLWTFTTNIFAQKNKKMDIIAYYTGDDKLINEYEVNKLNQIIFSFCHLKDGKLSVDSPKDSTTIKHLVSLKATNPQLKIILSLGGWGGCEPCSAAFSTAEGRLTFAKSVKKVSDDFKVDGLDLDWEYPAIEGLPSHLYQAADKSNFTELIKILRSTLGENYELSFAAGGFQKYLDESVEWKKVMPLVNRVNIMSYDLVNGYSKVTGHHTPLYSTNKNEESTDRAVTYLLKLGIPSEKLVIGGAFYTRTWKNVENVNNGLYQAGEHIEGVNFKNFASTYTETNGWKYYWDEKAKAPYWYNEKEKTFATGDDLTSIKAKTEYVKSKKLGGIMFWELTLDTPHNGMVNTIYEVKTAK
16284_FlavospPR5-6_03448	MADTIEKNVTRGGQFLVKETKCEDIFTPEDFSEEQLMMRDSVKEFVDKEIWPNKNRFEKKDYAFTEESMRKAGELGLLGVAVPEEYGGLGMGFVSTMLVCDYISGATGSFSTAFGAHTGIGTMPITLYGTEEQKKKYVPKLASGEWFGAYCLTEPGAGSDANSGKTKAVLSEDGTHYKITGQKMWISNAGFCSVFIVFARIGDDKNITGFIVENDPSNGISMNEEEHKLGIRASSTRQVFFNDTKVPVENMLSERGNGFKIAMNALNVGRIKLAAACLDAQRRVTSGAVKYANERIQFNTAIASFGAIRYKLAEMATSAYAGESASYRAAKDIEDRIAAREAEGTSHQEAELKGVEEYAIECSILKVAVSEDVQNCADEGIQIFGGMGFSEDTPMESAWRDARIARIYEGTNEINRMLSVGMLIKKAMKGHVDLLGPAMKVSEELMGIPSFDTPDFSELFAEEKGIVANLKKVFLMVAGSAVQKYGPDLDAHQQLLMAASDILIEIYMAESTILRTEKLAKNQGEAKVQEQIAMAKLYLYKAVDIVTQKGKEGIISFAEGDEQRMMLMGLRRFTKYTNMPNVVALRETITSKLVAENEYCF
16284_FlavospPR5-6_03449	MRHNYKNLKIWQIGISIANDISDLLLEFPKHERFDLSSQISRCSVSMPSNIAEGSSRTDKSFSHFLDISLGSSFELITQLLIATHRKYINEIQFNQLEIKIEEFQRMTMGFQNGLK
16284_FlavospPR5-6_03450	MKTAYIVKAYRTAVGKAPKGVFRFKRPDELAAETIQFMMDELPDFDKKRIDDVMVGNAMPEAEQGLNVGRLISLMGLKVEDVPGVTVNRYCASGLETIGMATAKIQSGMADCIIAGGAESMSFIPMGGYKPTPDYKVAAAGHEDYYWGMGLTAEAVAKQYNVSREDQDEFAYNSHMKALKAQAEGKFDKQIVPITVEQTFINENGKKETKSYVVKQDEGPRAGTSVAALAGLKAVFAADGSVTAGNSSQMSDGAAFVLIMSEDMVKELNLEPIARLVNFASSGVEPRIMGIGPVKAIPKALKQAGLELKDIDLVELNEAFASQSLAVIRELGLNPDIVNVNGGAIALGHPLGCTGAKLSVQLFDEMKRRGNKYGIVSMCVGTGQGSAGIYEVL
16284_FlavospPR5-6_03451	MKKNEKLILIIPLTIIALTFMAILIRGHINLGDINFDKLGGFGSFIGGLVGTFLTIVATLYIYKTYYTQKEELQSQKEELVLQRQLITQQQFESTFFNMLNVHRELKNNLKLKLSEQFFNEFSNYTIEGEAFGVNVFEIISQDFRYIYNSVERFGLPFENIRLDKINKYIIKTNENDPNYFKNLNEDESNPKPNLAEILDGNWSENNNLLKTHKAKINFTYNLLFLNYQNIISHYCRNVYTILKFIRGNETHNKYNFKKYANIFQSQLDVNEQFVLFYNFITFEEKDKGIYSTVNLVNHYKFLENIGIDNLILKKHEEFYDFIIKGSDRTI
16284_FlavospPR5-6_03452	MKRTIKKVAVIGSGIMGSGIACHFANIGVEVLLLDIVPRELTEAEAKKGLTLESKAVRNRVVNEHLANSLKSKPSPIYSQKFASRITTGNTTDDMAKIANVDWIIEVVVERLDIKKLVFEQIEKFRKPGTLVTSNTSGIPIHFMSEGRSEDFQQHFCGTHFFNPARYLKLFEIIPGPKTATEVLDFLNEYGSKFLGKTSVVAKDTPAFIGNRIGIYGIQSLFHLVKEMGLTIEEVDKLTGPVIGRPKSATFRTVDVVGLDTLVHVANGIYENCPNDEQHELFKLPDFITKMMENNWLGSKTGQGFYKKVDKDILSLDLDTLEYRAAKKANFATLELTKTIDKPINRFKVLVKGKDKAGEFYRKSFAGMFAYVSNRIPEISDELYKIDDAMKAGFGWENGPFEIWDAIGVANGIEIMKAEGLEPAAWVTEMLASGSESFYSVKEGASYFYNIPNKSQTKVPGQDSFIILNNIRESKKVWSNSGAIIQDLGDGILNLEFQSKMNTIGGDVLQAINKAIDLSEKEYQGLVIGNQAANFSVGANIGMIFMMAVEQEYDELNMAIKLFQDTMMRVRYSSIPVVVAPHGMTFGGGCEMSLHADKVVAAAETYMGLVEFGVGVLPGGGGSKEMALRASDLFRKNDVELNVLQEYFLTIAMAKVSTSGYEAFDTGLLQHGKDIIVVNKDRQIAEAKKHALLMAEAGYTQPIRRTDVKVLGKQALGMFLVGTDQMEAGKYISEHDKKIANKLAYVMAGGDLSEATLVSEQYLLDIEREAFLSLCTERKTLERIQYMLTKGKPLRN
16284_FlavospPR5-6_03453	MKDKTIDYILRATWQAVSRMYNEEAAKYDATMATGFALLSIDKEDGTPSTALGPRMGMEATSLTRTLKSMEDKGLIVRKKNPSDGRGVLIYLTEHGKEKRELSKNTVLKFNETVKKHVSDEKLKHFIEVSEIINELIQDKNIFNQTEKIENETHN
16284_FlavospPR5-6_03454	MSQNKNALIRYKTIDKCLQNKYRQWTLEDLIECCSEALFEYEGRENPISKRTIQMDIQLMRSEKLGYNAPIIVYDKKYYKYEDDEFSITDIPLTETDMNVLTETVSMLKQFKDFSLFSDVSDILQRLEDKIYSEKSHTKPVIYLDKNENLKGLHYLDEIYQAIIKKVTLVITYKSFKSREENKFHFHPFILKEFNNRWFLVGKKKGSAPITNLALDRIISIDYDFNLPYLEEDFDAESYYKNIIGVTVNSGLQPRKIELWVDAENAPYVLTKPLHHTQRLIKQNEDKSIIVHLFISPNYEMERLLLGFGCGIEVLRPENLRKRMKQTLQKALAKYDL
16284_FlavospPR5-6_03455	MDLQQKYTELLLKIGFQENDIQQHWLNLEKAYSKKSRHYHNLTHIQDMIFSFEKYLDQLHFSNEVLYSIFYHDYIYVSSKKDNELKSAESAIKILPKNSDLNSTMVFDTIVATQLHQHNDNEDINWLIDFDLKILARDWEDYKIYFEQIRKEYRIYPDFLYKPGRAKALKHFLENESIFQTDEFRKLYEEKARENIEKEILLLT
16284_FlavospPR5-6_03456	MRNSEFEIHPFDQGFYIKSLLNKTRSILIDVESVNNFWKNGNHDCQNDDMILDLLQNIIVNVAGISRFFWPSKTTGYYKIRGKKLREVYLVSDSSVLRNRDMRNLIEHFDENLDDFLKEFVSGIVMPKYVGPITYVDDSRIFFRAYFYDKQIFKMFNVDYEIKPIIAEIKRIHEILLLQQENGGRFILK
16284_FlavospPR5-6_03457	MKTQINGTDIIELGFPEGKIIGIALKINSKRHGLKRDEMITNFKNVLESPENYIDDTIFSKLAIALIEKTNEKPEDFIALNQNPNAYASYGAQHIEDGARKQMEVAMQLPVTIAGALMPDAHQGYGLPIGGVLATKNAIIPYGVGVDIGCRMALSVYDIPEDFYFENEAKFKRELVAHSKFGAGHGFHGQYKSDHLVLENEAFNMNPFVKNLKDKAWSQLGSSGGGNHFVEFGIMEFAKDDSVLNIPKGKYVALLTHSGSRGMGATIAGHYTKIAKDVCKLPEVAKNLAYLDMNSQLGQEYWMAMNLAGDYASACHEIIHNKMEKALGAAILAKVENHHNFAWKEIWNGEEVIVHRKGATPAGKGVMGIIPGSMTAPGFLVRGKGEENAINSASHGAGRQMSRTQAIKNITKTEMQSILKDHGVTLIGAGLDEAPMAYKDINQVMEAQQDLVDVVAKITPKMVRMADDGSRED
16284_FlavospPR5-6_03458	MNTYIDIGINLTNKQFHNDIDDVVQNALDADVSQMILTGTSIKNSEAAEQMAKDYPGVLYATAGIHPHDAKSFDAQSIAKLQNLLKQKHVVSVGECGLDFDRDFSPRNIQETCYKAQLELAIEVQKPLFLHERAAFTKFMDITKDYLPQLPKAVVHCFTGSLPEAKTYLDNGFYLGFTGAISDSKRFDHLKEVIQYVPLDRMMIETDGPFMLPKNVPNSLLKKYHERRCEPAFLPFVAATVAQFKGVSGITVAEETTKNAKNFFGI
16284_FlavospPR5-6_03459	MKFIINRTIILKSFIAAIAILGIKNFVFKNLSLYGQNFYDLIELSDITIIFTGAFFVFGLLLAATMTDFKESEKIPGEVASNLEAIKDWIYLALRAPRTGTSDLCREELNSAFLREEMIVITDGIIAWIYSHEKDSNVIFPLIRKSNEIAYYFAERGVDKEAIKGIQENTNAMRKQLTRAYSISRNNFIQPAYTLLQSILFIVMSLLLISKFKSPSADYLVTSAITFLFCYLYLLISGLDDPFDILNGDTNVDLKPIDRFKQRLVSDFLV
16284_FlavospPR5-6_03460	MKEKILKKLKEIEKNKNVEILFAVESGSRAWGFASPDSDYDIRFIYKHKPEYYLSLWEKPDVIEFMTEDDLDGSGWDLRKSIKLVAKSNAPLLEWLHSPIVYFENEDFAKQMREIATECFSPIAVLHHYLGTTKNFMEVCEMEEVKLKSYFYALRTALAGKWIIENNTFPPVAFADLLPIAPKNIQEKILELQKIKATQNEKYLHPKETLITNFLLETVQFNQEYANKLGSGKKLNEELDMFFRGEILK
16284_FlavospPR5-6_03461	MNFKLLAIRPLDDCNPDFLRVLKKNEFYTFYNEYHFEKSDNELQINLIYKSTLPIDLFYDKSYSEINVCAIVGKNGSGKSSIMELFYVAMYNLSVIKGIMKEDNTEISRNDFDLKELENVDKSPNISSLINSIRILTKYKDFLEYKDDVKEENQIVKDINVQVFFTIGEKIYMIYLKNDICKIHEIIKDAKSDSEFLTFSCKITKRSKDEFNSLKKGKLLFYNIVNNYSLYGLNSNEIGDWITKIFHKNDGYQTPVVINPMRTEGNININVETDLSKSRLLANILAYVKPEADLEKSFRCLVENKVAENLILKLKKDKFLNKEGNVEFEYSKKYKEKYLLDILNTFKIHPNEENISQVQFTEKYILKKMELVEEYAIEYIFRKIEKIAILYQIDNKKFGTKFDFDYRVLVYDFLDLLKEEETHITFKLRQAINFLKYDYESLSKKINYEESISIPISKLSEEISLNQQDLRKKYFNNGTTLNIQTKKFELINFIPPSFFDIDIEFKNGMGKFSYLSSGEKQKIFSISTVLYHIVNINSIHSLLSERQFSNKLEYKNINIIFDEIELYFHPEMQKTFINYFLDRLQKIEHINIYINVIFITHSPFILSDIPNLNIMYLEKGNCLYDAERPKKSFGANITDLLSDSFFIDGLLMGEFAEEKINEVIRLLGLNEVSESEKVYIKKVTEIIDEPLIKIKLREKYYKKFPEEFDKEKQIENLNEEAKRLGFQLKKI
16284_FlavospPR5-6_03462	MLHIHSYNEAKTFHGKLVKCWFFRKIKGGKSRKGGHNCGDTNCLVCKSSEHIQKDLPNQLKTFLLKDNNIEKLVSGEPNELISLVKEFENIKFSEEDIEKNTCFFIKTGYENWFQKKYSKVFLDKLNLDTCVYCNRNYTLNLVRDRARAELDHWFPKDKYPVLSLSFYNLIPSCHSCNHIKGSPNINWLEALENYIHPYFPEKDQFFKFGFNFNLSLNDYSVELEVEKDTKMAKTLVANNLKEIYSSNANKELKDLVDLRYKYSDNYIDILIKQIFKGSITEEEIYRMVFNVEIDEKKYHQRPFSKFKHDIIEELKKIK
16284_FlavospPR5-6_03463	MTIQDLKSQNLILFEVISGSKSFGLNTPTSDTDIKGVYYLPKEKFFGLDYIPQISNETNDEVYYEIGRFVELLIKNNPNILEILASPEDCVLYKHPLMEHLQLEDFLSKLCKDSFAGYAVTQIKKARGLNKKIVNPMPKEKKSLLDFCYVLKGYETVTASIFLQENNWNQEQVGLVNLPNSKGMFAMFYDENKTLGYKGIIQKENSNEVSLSSIPKNEKLLGYLSCNQDGYSKYCKEYTEYWNWIDKRNEDRYNTNQQHGKNYDSKNMMHTIRLLQTAEQILSTGTLNIRVSNREELLDIKAGNKEYDDLLEMADTLIASIENHYQTSILPEKPDEEKVIQTLIKIREELYFG
16284_FlavospPR5-6_03464	MRIFVILFYCIFSMSCNGKSNNAEKEMPSFQKKEAKSVTVSDTLGKTKTIHIFVALCDNKYQGIVPVPAGIGNGQNPNTNLYWGCGFGIKTYFKKSKEWKLLETTKPGNNILERLVFKNTTKSNYYLVADAYDGQYIKQCTKDFLNSSSGQRKSVLKISKENIGIGGNASLLGYIGHDGLMDFQLSEKFDNADGKERDIIVLACYSKRFFAPHLRWAKVNPIVWTSNLMCPEAYTIHDAITGYIAGENNEKIRTRAVKAYNKYQKCGEKGARNLLVTGF
16284_FlavospPR5-6_03465	MSQLPQEIKLTYIIAIIVMLIFVCFIILVVFIYNKKQLIQQQEDQIRESEFKNQLLQKELERQKSIQLERERISQDMHDDLGAGISAIKLQAEFLKYKIPKETYTEDLEAIINTSEDMNLAMREILWSLNSENDTIGNFIEYTGLYVKRFLDKTAIDSQLDSNIVEKETTLSVKARRNLFLVVKEAVHNVYKHSQAKNIHIQFEQTDASFKITVIDDGIGLSDIIQKGNGLTNMSLRMEGINGTFEIVPGQKGTHLLFVYPLQY
16284_FlavospPR5-6_03466	MVLVRKFSLSSQNFLFIYLLVTFLVELFSWIILLIDKDSKFSFQYLVYCIFCILFFWFYYSRQFHKNLKKKVNLLSVILMIYVLVFPNFMGENLESKLVIALPMFYILYTMLWFYQKIAFPSKDKITDDPNFWISTALLLWSCFFIFRVIPRYFFDTTDKGFLILLRELVYIINCIMYLLFFKGLMKYETIAKNLNK
16284_FlavospPR5-6_03467	MELEKLKEKGIDRIDFIKKIDPEIEKLFVEKYKKLGISGLTESFFVDLETFKKLLLDNENKPFCKFYYIQKGVSLSLGLSFSDNEECVIKSDDHVDDDVLYILDDNLIIKKDFRNMKTDFEKGIGAKLPLHPGNKKDTLISYPLKDIHAYFQTMKELYPTRTIYGLKFNMWQYCPTNIDMRLAAEFTNRNNRLSFCVHALFNKSGNLYDEGAGYDLGNLRP
16284_FlavospPR5-6_03468	MKIRVAIVEDDKNYNQALKNIIDFQEDMECVAQFFNGKNALQKLEAVEPDVVLMDIQLQDLSGIDIVFKLTELMPGTTFVMCTSFENDEKIFSALRAGASGYLVKGDPLDKIIQAILEAHKGGAPMSFAIAKRVLQHFQESKVQVQTLMLLTVTEKEVLELLALGLLYKEIADKKNVTIDTIKKHIGNIYRKLQVSNKIEAINKFNNKN
16284_FlavospPR5-6_03469	MKTTLFILYFLFLGFIGYSQVKTKIVTVDLSIPHENSIRICKDPLCQNVDDSKWLSVWSKDKVAIKLINGNPLKYNYKIDTKNISFHSEKATVVAAVDDAKNDAILESGALGFMEDINKIDDIIKQNYTLNNNINYLDVEVETYYETLKQKNILEEVDLKERESLLEQAKKYYGINHELINSLEQFNAKKNYAITLESLLKTKEKAKKSIESIIQKFYTVNLDIYTLPIDIQGKNIDVLEFKLSRSDRETKEEDLAFAPTPYNIWIKGGLKIDVSAGIFFTSLYDSEYDKRDDPATTGNKIIMLKNSGDYDMAFGSTINTYVRMNSWVVPTLNFGAVITQNEKLQVLLGLGAILGKQERIIFSAGISMGKVDRIADGYQVGSSYNLGDSGNIPTQSQFKFGNFFGITYNLSKVKKISLDKGIEEN
16284_FlavospPR5-6_03470	MKYNKYLPILVAAIAFTSCKSYEEITKKPERLHENVELPNYESNFVLALKVDLSSLESKLNDALKNGYSNSDEGTFEYRSWIKTKDPLYDPNKLIKTKDPLYHPNEWFKTKDPLYNPKKWIKGPFGMKTKNPLYHPNQWFKTKDPLCHPNEWIETNNPLYHPNEWIETKGPAVAVGYHYDVYLKLKEKITLSYVDDNTLRISVPISFDGSVGLKGVLAGPTTLNKKNFDGEIQFFVNTSFSITPDWCPKIGLNVTHSWISNPQIEIMDNVYISLTGLTDKYLKEIEKDVSNIVSKQVKCEMIRDIVKDKWKYYGVSLPALANGKQYQLNINPSKAALSGLKVYKDTLALYVGVKGNISFNDNTVNTTGALPLLENQSETASEVKAFLPLLIKYDDIEHTANQYLKDNDVVLKPDIILKQKAKVKLIEMSFYPNADEIVVGVKLKAKLPGNLLPVSGWVYLTGKPVMTGNKKFELQDLDFSMTVDNKFYPVISTLFKPLIINEIKKQTTRDFTDSIANIKKKLLEKANSFQHDNIGFSITNVDFGIYDIILDKEEIAIIAEFNSKFDIFLKSKKEYNDLTRNDR
16284_FlavospPR5-6_03471	MILVFSFLFVSTFLFSQNERLIIGRTTGKLAVKKNIEIRTFGFTDSLSGQVTLPGSDIDVKEGDSVSIDFWNISQGNPVSLFCKEIEFGQRNKENEVLKKKEPVHHMEHGFYSFLAKKAGTYLYYSPENYPFNLQAGMFGVIIIRPKENDSLAVKSLNEILWCSYEIDTKWHKDDIMGTEYDVSNRPVILPEYKPGYFLINGEIAIKNKGLQLLEHKKETVLLRLVNSGLYLHEILFPSNIKLELISGNDTNITALSKGYKVQLHPGECLELLVFLENVEEKEQVSYHFIDSISKKICYKANIPVFY
16284_FlavospPR5-6_03472	MKKIFFYLIILFSFSCSFAQNKPTFSVVGNATNKESLLKNKRLDISKIKVENISNKPIYLVWETVSNTFPKEWDCSMCQHGACQIGIPKGSVFNKLNADQQGFIAIHVIPVNKSGNGIVKFKIYDKANPDYAKVLTFEVEVL
16284_FlavospPR5-6_03473	MKKITILFFIILITGLSYGQDKTVTKYIRRNANTAEAQADLEAMNTAFKKMREMGCEKGLAWYYQGAIHNIPDTISGKNVLCPEYQTSKDKLWAWGDCTHKKKSESANLNFLLWHRMYTWYLEKIVRELSGKKDFALPYWNYGSTEVTDNIMPKEARNTSGSLYAAARYSILNDGKPILADQVEQIQLSLNELKTNPSFAGSAGFSKNLEIAPHGFMHDLIGGEYASPTETYYNEIYQLKDFSGLMANVPSAGFDPIFWLHHSMIDRIWESWDVSAYGQRPTLEELKANPWPYEFITPNGDHVTYTMEEVYNIVFNLDYKYDNLLYGSKTPVLASNESKAKNEISFQDSKEKIIWEQKIGKTLESTGFAHKVTSNFAKSTNKVFKSEANSKIILNLDVVVYKEPKDFYTIYLRYPGKKDQYVGAMTFFGVAHDHGIEGNHAIGEDGIKLNFSYYISDDLSNSANDFEIIIKKTGVGDAKVTLEKISVAKVN
16284_FlavospPR5-6_03474	MIWIIDFFDFIFAEENLKTEIQTTIISKYNIIDKMALHNHIYNTQLLNLGFDLGRLTIQVHQYRQ
16284_FlavospPR5-6_03480	MKQDYNRIALVGIEQEEYDIIKANYSGHIIWHQSIPKIVVKDEVLYMEKANGIGMLPVDKVVYYGIYDNDFDFISGLAIWRGACYPNAAAMLDCRFKIPCLVKALSLSRFSAPRGFISGGSSVNVNEDSVAKWGNWHCGENKHRFIGEWESEFTATIEPYFEGEAVRIMMIGDVYWQIKLEGDSWLKSIHPDDAGFMDVDPELLADTLHIKNTLNMDMIGNDYIVAKDGTKYLLEVNHIPNITRFEEIRQAYLSTVIEWVN
16284_FlavospPR5-6_03481	MINRIKIEAYQVGLVFENRKLVTVLEEGLQWIFGNKNVMIYDMNASFQAPFELNILLQNEVLASMLDIVAVADNEIVLQFENGNFKRVLAAGRYTFWKGIVNNEFIKADISKIEITEKISVNLLENPQLRLFTRKYIVSSNDKALLFVNGTFVKELKAGTHYFWNNAITIEVKTVDARQQQVEISGQELLTKDKAGLRINFFVRYQVVDIMKALVDNKDFEKQLYVAMQLALRAFVGGLTLDELLSKKDTIAEAILAEVKTKINELGLIVSDAGIRDVILPGDMKEIMNQVLVAEKKAQANSIMRREETAATRSLLNTAKLMEENEMLWKLKEMEYVEKIADKIGEITISGGGNVIGQLKEIFVK
16284_FlavospPR5-6_03482	MKTTDKIIIIDLEATCWQGMVPKGQENEIIEIGLAVLDVETGEITKNQGILIKPQRSSISPFCTELTTITQDLLDENGVSFEEAIEQLVDEYQPDLYTWASYGQYDLNMLKKQSKSFGIPYPMGDEHINVKVTFAEKFGLLKPTGMNGALHLLDIPLEGTHHRGIDDAKNIAKILNWCLRN
16284_FlavospPR5-6_03483	MVSITRLFDFPYYQQETYNLPVALATKKNGVWEKTSSNEYIAKANAVSRALLRMSVQKNDKIALITSNNRTEWNIMDIGILQTGAQNVPIYPTIAEEDYEYILNHSGSIYCFVSDEEVLQKVNAIKANVPTLKEVYSFNEITGCKHWSELLTLGADESNQSEVEAIKDSIKEEDLATIIYTSGTTGRPKGVMLSHKNIVSNVLDSAPRIPFDAGKSTALSFLPICHIFERMILYIYQYYGVSVYFGESIDKISDNLKEVRPTVITAVPRLLEKVYDKIYAKGAELTGIKKKLFFWAIDLGLRYEPYGANGAWYEFQLKIARKLIFSKWKEGLGGNLDLMVSGSAALQPRLARVFAAAEIPVMEGYGLSETSPVIAVNDQRNKGFKIGTVGKVIRNVEVKIAQDGEILCKGPNVMLGYFKDPEKTAEALQDGYFHTGDIGEIDSEGFLKITDRKKEMFKTSGGKYIAPQLIENAMKQSRFIEQIMVIGEGEKMPSAFIQPNFEFVKEWAKIHKITLGSTNEEIIANKEVIKRIDEEIEGINEKFGHWEKIKRFELTPDVWSINGGQLTPTLKLKRKIIKEIYKDLYAKIYGQN
16284_FlavospPR5-6_03484	MKFLNLFLLTLFLGVTQLHAQVKVEEITYKANNHFITTTIGYPVIGIYFSAEKKEPTIVLNPDGTGIFQHDDLTKKNIVWGIECSEEGVPIFKAGFNSASYTFWYKTNDNEGWVHTQFSIHFNKKKMYLMGERVKEYDD
16284_FlavospPR5-6_03485	MKNFWILFLISAMGFAQDSNKVDAKGKKDGLWKGTYEVSKRPRYEGTFNHGKETGIFNFFDDTKKGDVIATRDFSANDGSAYTIFYDQKKNKVSEGKVIGKNYEGEWKYYHKASTAVMTIENYKNGKLEGLRTVYYPNTKIAEEMMYKNGVKDGIYKKTAVNGTLLEQSTYKNNEYNGDAVFYDSDGTIASKGKFLNGKKVGMWQFFTKGVLKKEVNMSDPKSNYQADSKPKME
16284_FlavospPR5-6_03486	MDLNELSGRFLLLFFSILILYFFSNRKDNETINPLMVIVGLCTFSLCYLFTKIEIGVGIGFGLFAIFSILRFRTQSFTVNAIIFLFATITLSILDIMYPYEKIEVLLFFQIIIIGFYIIASLIVNKKATKYLNTVGLKIVLENDFTLDNQNIRRSVQEKINIENFDFKILNINTVSSEIDLLVLY
16284_FlavospPR5-6_03487	MSKQIYSFIFLILFTALNAQSYKPNLPNYEDYKTFKGKPLSDKFSNIESVKVIYDLRRQKMYYFNSSLIRLHYDFVADNLGYSKGLEVFNNDNYSNTEKGRDFLLGNLNHIKGTEKWIFELAASDHMPISLIECFYNLIVQSTFIGKDLKFYLNNSEKIEWFQENKFKIPCVKSNYIFNEITYQEVVSGRNVGILKQYKVKDLENTTPDPDEIIILDGTPDILPNVRGIIVNELQTPLSHLVLLGKNRKIPIMAYTTVFKDSNIKKLISKKVELKISVDTFYIKESNKKITQKIIKKKKKLIVDNTVTQLVDLSKIPKKGANSIGSKAQNMSYLIAISKEIPFKTPENAHAIPFYFYTNHIQKKSISPLIQELLTHPHKDSAQWINKQLKKIRDAIKKEPINTELIAKLNQAFKNAPFKNFRFRSSTNAEDMDDFNGAGLYDSKTGIMGDSIKTFEKAIKQVWASAWNESSYMERELFGIDQQSIAMGVLVHRSFPDELANGVIITKNIFRENFSGITVNIQKGENSVVKPAKGEVCEQFVIYHFNTGTDTDDFDVDYTSNSNLNNNEPLLTRKEIGNLFLVSKKIESKMYRYWRKNLFHPVDIEFKIVGANRDLYIKQVRPFNE
16284_FlavospPR5-6_03488	MKRVVVGLSGGVDSSVAAYLLQQQGYEVIGLFMKNWHDDSVTISNECPWLEDSNDALLVAEKLGIPFQTVDLSEEYKEKIVDYMFNEYEKGRTPNPDVLCNREIKFDVFMKIALSLGADYVATGHYCQKSEIEVDGKTVYQLIAGADTNKDQSYFLCQLSQEQLAKSLFPIGALTKPEVREIAAEMDLVTAEKKDSQGLCFIGKVRLPEFLQQKLQPKEGKIVQIDKNDPIYTIEKPQGLSLEEELKLEAQKLDYLPTMGKVVGKHQGAHYFTIGQRKGLNVGGTTDPLFIIATNVETNTIYTGLTSQHPGLFKKALFIEKSEVHWIRTDLTLKVGESMEVMARIRYRQPLQKAILYQFENGMYVRFDEPQSAITEGQFTAWYLENELVGSGVIS
16284_FlavospPR5-6_03489	MKINYLFFFLLISTAMFSQEDAWVYFNAKPNAQTYLDSPSLMLSQRALDRRTNQNIALNFSDVPLETTYIDQIKSSTGITVMAQSKWLNALHIRGTQVNITALKNLTFVDKVVFANKNLNTTSKKVSETKIVQTNDKLKTTINYAYGTSANQIQMLNGQVLHQQNYTGSGKIIAVLDAGFPNVNTAQPFQNLINNNRILGGYDFVTRSTNFYAGDDHGTMVLSTMGGYKENALIGTAPDASYYLFITEYDPTENPVEESYWVEAAEKADSLGVDIITTSLGYFGYDNANYSHTYSDMNGITNFISRGAEIAFSKGIIVVASAGNEGNQTEKHIGGPADAVSVIAVGSVTAAKIRSSFSSIGPSYDGRIKPDVMAQGTAAVVSDVSGNIGTSNGTSFSCPIMAGMIACLWQAFPTKTNQEIRDMVIQSSDKYLTPDNNYGYGIPNFGTTLGITTFENKDFIVYPNPAKTSISFLFSNEINDASVSIYSILGQKVIDKKITSQNPNLSVESLKSGLYFYIFDTDGLHKTGKIIKQ
16284_FlavospPR5-6_03490	MNKITQLFNIKYPIIQGGMIWNSGYKLASAVSNAGGLGLIGAGSMYPEVLREHIQKCKIATNKPFGVNIPMLYPDIEEIMNIVVNEGVKIVFTSAGNPKTWTSFLKEKGITVVHVVSSSVFALKAQEAGVDAIVAEGFEAGGHNGRDETTTLTLIPMVKEKIRIPIIAAGGIATGRGMLAAMILGADGVQVGSRFAASVESSSHDNFKQKIISLNEGDTQLTLKELAPVRLIKNKFYQDVQDLYEKCPSKEDLAQLLGRARAKKGMFEGDMEEGELEIGQIAGLIHEILPVEQIIKEMISDFEIASQEKTKFEF
16284_FlavospPR5-6_03491	MNTIRVYILFLLLGFGLQQSYSQSYRFKTSGFSVLEKNDKGKWGEWSNLDLVNLSVVLDTDKHRIVVYSQEIQLFNIIDYIAREENETDIVYSFICKDNNGVDCKISIITRKKQDYRKQLYINYDEHIILYNIVTV
16284_FlavospPR5-6_03492	MKKKFLKKILTFITVLSTSVFFAQDYSFKTYDWNEKDTKIDVPKKYEDEKEIFLNRTVKIEIVVDKNTATQYRLIHDKKYINSDDAIERNNKIYIPFGDQENILITKVRVILKNGKVITLDKKDIKEEVDQEKGMKYNYFALNGLEKGAVIEKLYVLQETPDLSGNTIKMQDEYPIAEFNFDLITPAHLIFKTKSYNGLSEPVLDEKKIENKKVLSISEKDIMALKDDEEYSNWDVKLKLFRYKLDQNLYSGAKNLNNFKEYATTTYERINPILDKKQEKVIATFCNSIPESKDPQEQIWNIENKIKKTIIYDKYTDSKPSLSDVINTKQANSLDIIKLYVAIFKYFKIEQNVVFTSNRYKIPFDKDFESHENLSEFLFYFPNIKKYLSPTEIEYRLPLFPNYLGNNNGLFIKEKKFAGVSMGIGEVNFIEIPGTEITHDYMDITVDFTKDIENPLITSHMTYGGYSGLNFQPIKDFVSADQYKTMLKNISENYTLQSEYKTLTTENDGTEFIGKKPYKLNLTFDGKDMIQKAGENYLFSVGQTIGKQMELYQKNKRMLPIEIHYPHYYTRKIKIILPEGATIKNLDKFIMDFKTELAGKTEAAFTSNYTQNKNEITVENTEFYNLINYPLTSFDQYKAVINAAADFNKIVVIVAK
16284_FlavospPR5-6_03493	MNWSKLSNKPFILTVFFALNSILAIAQKSFQDVKNLYPDYNEIILENSEIYDISIENNGLKIIQDNHYESMVLTQNGIFNNKESFSYSDLILLKGYDAYTISNDNGKEKKIKVTQSIEKQSQQSSIFYNDVKERQLTFPNIETGSKKVYNYQAQFLDPHLLHKFIFGDALPIQNSFLEVRADKNIVIDYRIFNDPNKTISYSKTEKKGKWIHKWTLSDIKPAKYEENAPGYLYLVPHIDFYIKEYTINDKTIPILGNIPELYNYYQKFVKNLNKKEDPNLKALTLEITKDKSTDEEKIKSIFYWVKENIKYIAFENGYEGFIPREASLVFERKFGDCKDMGSIISCMAQYANVKNVTIAWIGTRSIPYSYNDLATPSVDNHMIAIFKKGDDYVFLDATDKETHYGIPTAFIQGKEVLFSENDQYKIYPVPVVPANQNEIRETVNLKIENSKLVGSAKMMRYGYNRSHTLMQIGDAANKARQEMIKSLVLKGNNKFDLKDFKEENLTDKDLPYGIDYNFELDNYIIKVDKEIYLNLFLDKFLEKAILAKDRVSQYEFEYLTQFTTQYALEVPKNSSIKYLPKNFDLDNNYIKAHFTYELKNNILYLNISLTQKKILLNKNDFEPWNEAIKKLKTNYNETIILLEK
16284_FlavospPR5-6_03494	MINFFIFEKPKPIMKKILLVFFLVSFSKNYAQTDYASVYNSESIISKGVNFYDNKKYDEALKEYYKISKTDLKYLNAQYEIGLTLSAQDKKSELKTFLEDLYSKGKMVEYPDLYRMYAIFLSDEKEYDSSEIIFKEGEKYLSNSSAFLYNYAILHIRKKENQKALDLLEKIITNDPNHAQSHYLLGVMAFENGKITEGTLALMSYLAIAPTGQYANQAIINLNANFGQDYLAENKLIFSRSGDNFEEIETILRNQLPLKKVYKIKSSIDDKITRQVQAIAEYATEHKMGDGFFETTYIPWVKSLVEKNQLEGYSYYSLLSMEDKLGKELNKQKKKITSFRDDYLLKDFWSVFAKRKLDIFGNIEEVVVTIRNEKPFIIGPQINGEFQGKCKYLNVYGNLNGELNFKNGLLDGQQKYYNEKGLLTEEKYFAAGKLDGKRTTYYENGNLALIENYKDDKLDGISTSYFPNGGKNCEINFTNGERNGTLICLYEVGTKKTEIDFTDGKLSGKHNSYNEAGALTETYNCLNDKIEGNYLQYFDGKLVKSEAAYKNGVIEGNYKSYYPNTTLDTENIYTLGNITKSTDYFENGKKSFESIYNDKGELETYSCFDNDGNKYFEEKYKSGELKSGLQFTSNSPKGTEINLTKKSFETKNFDGSSRVKGAFEKGKKTGEWNYLYASGIMRLKEFYVNGKTNGISTNYNLNGNLSSINNYTNDTISGLYEVYNGDKVSRAYNYEKGNQNGPFKTFYSDGALSTEGYIVENEIASDKFTYYQNGNISTIDHYIDGFLVTSKTFNPNGKLENEIDYKNKTGKYSYSFNNGVYTQNYEMKNGILNGKFSSQDKFKTNILEAEYLNGVLHNSHKKYSPLGFVLNERNYYCGKLNGTNKYYDYAGNLRLTEEYTFGIENGKTVRYFHNKSKLMEYSQKNDVIEGDAIYYNQKGESILILGYENSIPKFYIRKSKTGELNEKINIINQTAEISSYYPNGKVAIQFTLDKGNINSKFIINNIEGKPEYECTYKNNTLEGERIEYYANGKPYKKENFTNSEFEGKQLYFKEDGMLIADFSFKNDELHGNTLIYTAGKLTQTKKYDSDELVEIIK
16284_FlavospPR5-6_03495	MYSREESQKLKREFWVAFAEKHPRKWVLYDTKIKDFSFKFYVDNKKAQVLIDIEHRSDEKRTAYFEKIEALKNILEEEFIKDLVFEKNYTLESGKTISRIWIEKQGVGFSNRNNWESIFDFFFEKMNALEMFYLEYDEFIKDID
16284_FlavospPR5-6_03496	MDFQDFLQHVPNLIPVELPAEKAHVKMAPLERVALMKNLDLSEKKPRIAAVMMLFYPKNGKTHLVLIVRNAYDGVHSSQIAFPGGKYEISDANFQETALRETHEEVGISSEKIEIIKQFTPMYIPPSNFLVHPFLGISSQELSFYPDIREVADIIELPLSVFLNDEIIIEATLSTSYAANVLVPAFNIQNHVVWGATAMILSELRDVLKITFEENS
16284_FlavospPR5-6_03497	MGLFKRNPFGHILFIKKWLIRILGAMTHRRYRGFNELQIEGSEIIKTLPDTNVLFISNHQTYFADVVAMFHVFNASLSGRQDTIKNIGYLWQPKMNIYYVAAKETMQAGLLPRILAYVGAITVERTWRAKGVDVTEKRDVNPNDTENIRIALEDGWVITFPQGTTKSFKPVRKGTAHIIKQHKPIVIPIVIDGFRRSFDKKGLRMKKKNILQSFIIKEPLDIDYENDTIDEIVEKVEYAIEQHPSFLKVIPAEELKVQEELNQMRRWGY
16284_FlavospPR5-6_03498	MKELDLLKKDWKKNADSFEQISENEIYKMIHKKSSSIVKWILIISILEILFWTVSNLFFSTDEMLIKINHPEMIFYLEVLTYFNYVVVLVFVYFFYKNYKTISATESTKLLMSSILKTRKTVQYYVWYNLGMAVISSIISFFIAFVYNPDMAFLKDKLAANGKTIFITGGILLLVTLVFLGMFWCFYRLLYGTLLRRLYTNYKELKKIDF
16284_FlavospPR5-6_03499	MSENLEQSFVAQLQANQNIIHKICRLYTAGEDAHKDLFQEITIQLWKAYPKFRGDSKFSTWTYRVALNTAITLYRKTKRTISTVDYESHQHFVKDVDYNYEEEEQIKLMYKAVYQLNDIEKALVFMYLEDKDYQEIAETLGISEVNARVKMNRIKGKLKKILNP
16284_FlavospPR5-6_03500	MLKRKYILPLLLLVQIIILKILPFFPEFTEHFYSNGLYLKISHFSRIVLGRIPFSVGDCIYSVLIILLIRWLWTSRKTWKLQWKGNILKVLSCLSIFYFFFHVLWALNYYREPLFEKMKIKREYTDTELLVFTKKLIAKTNEIQFQITKKDSSKIVFPYSQEQAFQMNLNGYKNLAKEHPFFKYEILSVKKSLFSLPLTYMGFGGYLNPFTNEAQVNDLLPMYNFPATTCHEMAHQMGFASESECNFIGVLASVKNENLYYQYSGYSFALRYCLGIWQVKNEKIFNQLKKTVHVGILKNYKESHDFWKQYDTFIDEGFHVFYDNFLKINHQKDGMEGYSKFVDLMVNYYKTRKL
16284_FlavospPR5-6_03501	MNVHNLKDSSKLTSWVYQITRNTILDHFRKDNNLFSLESIDIADADNDENFSKLSDCINSKINNLPNKYKEALLLTILKDFSQIELAEYLGISYSGAKSRVQRGKEKVKTLVLNCENKDELNLDNFS
16284_FlavospPR5-6_03502	MKKLKKVEVQIVNAFVDNDKGGNPAGVVLNADDFTNEEKLKIAAAVGLSETAFVSKSNVADFKLDFFTPKRQIAHCGHATIGAFSYLSQLDMIANPNSSKETIDGKRDIMINGELAFMEQKAPVYKDVSDKKKIILESLSLNENDLPENAPVLLVSTGNSFIIIPVLNTNVLEKIKPQFDLIEKISEDLDLIGYYVFTQSEHSGRDVTTRMFAPRYGIKEEAGTGMAAGPLACYLYDKLNFNQSKFLIEQGNFMQTSSPSLIYVDLVLEDSKIIKLMAGGKGISVSKKVFEI
16284_FlavospPR5-6_03503	MSQEIRNLEPKALWNKFADLNAVPRPSKKEERVIEFMKNFGNSLGLETFEDEIRNVIIRKPATPGMENRKAIVLQGHLDMVHQKNADTVFDFDTQGIDMYVDGDWVRARGTTLGADNGLGVATIMAILESKDIPHPAIEALFTIDEETGMTGALNLKGGILQGQILLNLDTEEDDEIDIGCAGGIDVEAKRTYHEEEVPEGSVGHIITVKGLNGGHSGMDIHKGLGNANKIMNRLLFDAFENFGLQVAEINGGSLRNAIPRESVAKVIISEMFDEAYIFDMQEIINDIKAEYKTTEPNLSIEIVKCDLPEKVMDLGVQEGIIRAIYAAHNGVYRMSADMADLVETSNNIARVIVKDGEILVGCLTRSSVETSKFDLANSLRSAFELVGCEVELSGSYPGWTPNVNSEILEVLKDIYEKQNNEKPKVVACHAGLECGILGTNYPDMDMISFGPTIHGAHSPDERASISSAQKYWKFVLEILSNIPVK
16284_FlavospPR5-6_03504	MAKSQDAKKTVKKEPLKTAKEKKEEKREKKNAPKRD
16284_FlavospPR5-6_03505	MSAIPFQTIDWNQIPKTEHPGESGKAYWQTIQLGNLRIRKVTYSENYIADHWCRKGHIVHCLEGDFISELENGEKFSLSKGMTYIVSDDVSSHRSITTKGVELLIIDGDFLK
16284_FlavospPR5-6_03506	MKYFAVFFFILLSGIGFAQETQPTVPQRVSGYIINDNSKQPLPNVNVINTNKVRGAMSDSKGYFEIDVQVNDTLHFSILGFQSLRIRVTNDWIKNKVTRIQLTEKAIALEEVIIAPFNLTGYLEVDSKLIPTKENYRYSISGLTQGYEAGEYSPNAFGKVLGSIFNPADMLYNFFGKNAKELKKLKEMKKDDTVRNLLESKYDRETISVLLGISKDEIPEILHRCSYSDAFIQEANDLQIMDAISGCYEQYKVLKRN
16284_FlavospPR5-6_03507	MNKFEQLGLNESLLKAILDLGFENPSEVQEKAIPLLLEKDTDMVALAQTGTGKTAAFGFPLIQKIDADNRNTQALVLSPTRELCLQITNELKNYSKYEKGINVVAVYGGASITEQAREIKRGAQIIVATPGRMQDMINRGLVNIKNIDYCILDEADEMLNMGFYEDIVSILSDTPDQKSTWLFSATMPQEVARIAKQFMSDPVEITVGTKNSGSATVSHEFYLVNARDRYEALKRLADANPDIFSVVFCRTKRDTQAVAEKLIEDGYSAAALHGDLSQAQRDGVMKSFRGRQIQMLVATDVAARGIDVDNITHVVNYQLPDEIETYNHRSGRTGRAGKLGTSIVIVTKSELRKISSIERIIKQKFEEKTIPSGIEICEIQLLHLANKIKDTEVDHEIDNYLPAINNVLEGLSKEELIKKMVSVEFNRFIAYYKKNRDISNQSSGSERRERSDSEPREFNNNGAVRYFVNIGSRDNFDWMTLKDYLKETLDLGRDDVFKVDVKEGFSFFNTDPEHTDKVMEVLNNVQLEGRRINVEISKNDGGGRRDHNGRSGGGRSSGGPRREGSFAPRREGSGGGGFRSDRSSAPREGGGFRSDRNSSAPKREGGFRSSTPRTEGGSDRAPRRSESFGDSPRPRRPRRD
16284_FlavospPR5-6_03508	MNLVFASNNKNKIKEIQSILPETIKILSLEEIGCYEEIPETADTIEGNAILKANYVTEKYGYDCFADDTGLEVTALNGEPGVYSARYAGEQRDVNDNMNKLLEALSGKSDRSAQFKTVIALNLKGKQSLFTGIAKGTITLNKTGNQGFGYDPIFQPENYSETFAELSSEVKNKISHRGKATRQLIDFLNSI
16284_FlavospPR5-6_03509	MIISLLICYCIEFLQLYQAEWIITLRKTLFGRYVLGQGFLWSDLLAYTFGISIAFIIEKIILKYYTHESRFRFKQQK
16284_FlavospPR5-6_03510	MIIDSLENAAKYEALHPSFKKAFDYLRQNDVQNLPDDFKYETEGVKFFGFKGKGKTKEESLATFECHDKNIDIQFCISETETFAWKPRENCKTPNGGYNEEKDVRFFSDAPDMFFQLKENQFVILFPEDVHAPMITDGMLNKIVIKVEI
16284_FlavospPR5-6_03511	MIKKITRILFAVFFALLMISCKNTKQKLQEYVAKYNIEAGSFKSENVTLTTARGYLNDNKIELRFETDLENNETNKKKAEEKFPVLLKEMLNKGQISKELIEEGVAFHVYFLANDNTVFVKQIINKEEMDSLLK
16284_FlavospPR5-6_03512	MRKKFFIYGFLLFLIVATIYYYTNRGYLLLFILPVLLVIGFYNTIQKKHAILRNFPVLGYFRYLFEMIAPEIQQYFIERSTDGKPFSRNQRSLVYQRAKNIDANSPFGTQLDLNHNSYEGIKHSIFPAKVNEELPRVLVGGKDCKQPYLASLLNISAMSFGSLSENAVRSLNIGAQKGNFYQNTGEGGLTDYHLEGGGHITWQIGTGYFGCRDTNGNFSPEKFKEKANLTNVKMIEIKLSQGAKPGHGGVLPAAKNTVQIAKIRGVEPHTLILSPPSHSAFSDAKGLIHFIAKLRELSNGKPIGFKLCIGNTTEFEAICHEMIAEDTYPDFITVDGAEGGTGAAPLEFADGVGMPFEPALIFVNKTLVSLNIRDKIRIIGSGKIISGYSILHAIALGADMCNSARGFMFSLGCIQALRCHNNECPTGVATQNKMLMKGLVVTDKSDRVYHFHKNTLHAANELLAAAGKNSFADVDINIFMRGDEFTHLSDSYFPDNFTNITKH
16284_FlavospPR5-6_03513	MALSNTKDLKLAVLIDADNVPYSNVKGMMEEITKFGTPTTKRIYADWTKPNSNGWKAVLLEHAITPIQQYSYTVGKNSSDSALIIDAMDLLYSGKLDGFCIVSSDSDFTRLAIRLRESGMKVIGIGEKKTPNSFIVACDRFIYIEVLDGAIQKKKPKLTTTTTTDTKKTIEKPAAKALAKIDAATIELIEATIEDIEDDDGWAFLGDVGNLIVKKKPEFDPRNYGFSKLTPMLKSLTDILEIDERESDKKGIKHVYVRLRFN
16284_FlavospPR5-6_03514	MVKDLFERIQNNKGPLGKWASQAEGYFVFPKLEGDLGPRMKFQGKEVLNWSLNDYLGLANHPEVRKADADAALEFGAAAPMGARMMSGHTKYHEQLENELAAFVMKESAYLLNFGYQGMVSIIDALVTRNDVIVYDVDGHACIIDGVRLHSGKRFTYKHNDIASMEKNLQRATKLAEETGGGILFITEGVFGMRGQQGKLKEIVEMKKKYNFRLLVDDAHGFGTLGKTGAGAGEEQGVQDGIDVYFSTFAKSMANIGAFVAADKDIIDYLKYNLRSQMFAKALPMIQTIGSLKRLQLLRDNPGLKDKLWENVNALQNGLRSKGFNIGDTNTCVTPVYLEGSVPEAMVMVNDLRENYGIFLSIVIYPVIPKGMILLRVIPTAPHTLDDIDETLTAFEAIREKLENGTYKEIASRTKVDLDA
16284_FlavospPR5-6_03515	MKKISAIIFIMFSVFISCKKETTLPPPQITPNPPKEAEIVEPAGDQCYVSSENNNTIKLSFNINSHQEVNGKLSYNLYGKDKNEGTLIGNMKGDTLIADYTFLSEGISSIREVAFLQKDGTFIEGYGPTTEANGKVSFTDKKTLKFDAKNTLLKVDCTE
16284_FlavospPR5-6_03516	MKLKKILLTISFLLANLVSFSQQIGSGFPPNSIYNFNIELPSGFYQGENATGQVDGGGWNHLLNLRHSNSGNNHQLQIASSYTENDKLFFRKFARGLGSNNPDWHEIATRGANTFNGNQSVNGRLFVSMSSTEGGSLSLVNPSKSGVNAAREWAFFNMTGGYGNSLQFWSYGDNGYQSGPKLTLSDNGNVGIGTATPVSKLDIRGVISTPEIAFRNIDGGDDSDPYRLRKVQGSSNNNWLELQLNDDPNESFRIYGNSCEGFGCGEYSSNLYHSFDAQGNVFHKGNVGIGTTTPDQKLTVNGTIHSKEIIVDTNITPDYVFQKYYTGKSELKEDYVIPTLAEIESFTKKNNHLPGVPSAKEMQEKGISLGEMSNILLQKIEELTLYTIEQQKELERLRAENENYKSFAERLSAIENELKK
16284_FlavospPR5-6_03517	MIHFFENQSKTVFAVQTQNEISAQDISKLNWLFANSNKIEKSALTDFFVGPRATMITPWSTNAVEITQNMGIPGIIRIEEFHPATEDFTDFDPMLSQKFNQLDQEIFTINVQPEPILEIDDIATYNKVEGLALSQEEVDYLDNLAVKLGRKLTDSEIFAFSQANSEHCRHKIFNGTFVIDGEEKETSLFKLIKKTSQENPNDIVSAYKDNVAFVKGPKVQQFAPKTADKPDFYEIKEFDSVLSLKAETHNFPTTVEPFNGAATGSGGEIRDRLAGGQGSLPLAGTAVYMTSYSRLKSFDSAQGDRSWENAMEERKWLYQTPMDILIKASNGASDFGNKFGQPLITGSVLTFEHEENNRKIGYDKVIMQAGGIGYGKLDQAIKKKPQEGDKIVILGGENYRIGMGGAAVSSADTGAFGSGIELNAIQRSNPEMQKRAANAIRGLVESDHNPIVSIHDHGAGGHLNCLSELVEETGGLIDLDKLPVGDPTLSAKEIIGNESQERMGLVIGQKDIDILQRIADRERSPMYQVGDVTGDHRFTFEAKSNGSKPMDYALEDFFGSSPKTIMTDKTIDRKYADVAYSANDFESYLKDVLRLEAVASKDWLTNKVDRCVGGKVAKQQCAGPLQLPLNNVGVMALDYLGKEGIATSIGHAPIAALIDPVAGSRNAIAESLSNIIWAPIKDGLKGISLSANWMWACKNEGEDARLYAAVEGCSEFAIELGINIPTGKDSLSMKQKYPNDEVIAPGTVIISAGGNCTDIRKVVEPVLQKNGDSIYYINLSQDDFKLGGSSFAQIRNTIGNETSTIKDASFFKNAFNTIQELIGESQILAGHDIGSGGLITTLLELCFADVNLGAKIDFSAFAEKDLLKILFAENIGIVFQAKSDTAVEAKLRANNIEFFKLGKATTTETLDLGLWTLDIKNYRDIWFETSYLLDQKQSKNGRAQARFENYKNQVLDYTFPAHFTGKKPVISSGVERPKAAIIREKGSNSEREMANAMYLAGFDVKDVHMTDLISGRETLEDIQFIGAVGGFSNSDVLGSAKGWAGAFLYNEKAKTALDNFFKREDTLSVGICNGCQLFMELEVINPEHEVHGKMLHNESNKHESIFTSVKVQENNSVMLSTLAGSTLGVWVSHGEGKFNLPEPEENYNIVSKYAYEGYPANPNGSDYNTAMMCDKTGRHLVMMPHIERSTFQWNWAHYTKDRNDEVSPWHEAFVNARLWIEKNS
16284_FlavospPR5-6_03518	MKQKLLILALLFSVFSFAQIPSGYYNTATGTGYTLKTQLYNIIKGHTDNGYAGLYTTYQTSDVDNFYENDGTVLDMYSENPSGTDPYNYSTGSTQRCGSYSVEGDCYNREHIIPQSVFNEQSPMVADAHFITPTDGKVNGIRSNYPHGTVSSATYTSQNGGKLGSSSVSGYSGTVFEPINAFKGDIARMYFYFATRYENTVAGYSYAMFDGSSNKVFTTAFLNLLLAWNAQDPVSAREIARNNAIYARQNNRNPFIDHPEYVNQIWGGTSSTDTTAPTAPTSLASTSKTATSISLSWTASTDNVGVTGYDVYANSVLKTTVTGLTATITGLTASTSYSIYVKAKDAAGNASASSSTIAVTTNSSGGTATDLLFSEYIEGSSNNKALEIANNTGSSVSMSIYTIKKQTNGAGSWSTGLTLSGTLSSGSKYVIVNSSISSTCFLTSAANISTTATELTFNGNDAVGLFKNGVLIDIIGTFSGGTANFAADVTLRRKSTVTSPTTTFNLSSQWDSYTTDTCNNLASKMAKPVEEEIVSESDEIIIYPNPSDGNFNVGLGTFETPYSIEIVSFSGQKVFEKQNAIDPAIAVSNLAKGIYVVKIVKDSKTLIKKIIIN
16284_FlavospPR5-6_03519	MKKNYTFLLLLFFTVCFSQIPSGYYDTATGTGYTLKTQLYNIIKGHTDNGYAGLYTTYQTSDVDNFYENDGTVLDMYSENPSGTDPYNYSIGSTQRCGNYSAEGDCYNREHIIPQSIFNKQSPMVADAHFITPTDGKVNGMRSNYPHGVVSSPTYTSQNGGKLGPNSTSGYSGTVFEPIDAFKGDIARMYFYFATRYENTVAGYSYAMFDGSSNKVFTTAFLNILLAWNSQDPVSAREIARNNAIYARQNNRNPYIDHPEYVQAVWNPVPDTENPTAASSLAVTGTTSSTVSLSWSAGTDNVAVTSYDIYMDGVLKTSVSGLTATITGLSATTTYSFYVIAKDAAVNSSSPSNSVNGTTTIVIPDTQNPTAPSNLAVTGSSSSTVSLSWIASTDNIGVTGYDVYVDAVLKTTVSGTTAIVNGLAPSTTYSFYIIAKDAAENSSLQSNSINGTTTVLSSSCASESFENIPANASSYTTRTWTGDSELDWTATDARTDQTLNTRAITIRNGSLTASTASNGIGNLTVTTLLKYTGTSGTFDLRVNGIFVKTIPYSTTATTTTISGINVQGDVIISIANNSTTTNRVAFDDISWTCFSGLGLETLSQNEFKIYPNPSKGNFNIIFEDSNTVHSVEIFSLLGQKFFETNNTQSSSVSITNLQKGTYLVKVTKDSKSITKKIIVN
16284_FlavospPR5-6_03520	MRHYFVLFILGILLAASSCRTDFDTVASNGDLKFSKDTVYLDTVFKNIGSSTYNLKVYNHSKNDINIPVIQLKNGLSSKYRMTVDGMTGNNGKIFNDVTLLAKDSLYIFIETTADITDADPTDFLYTDEIQFDSGTNLQKVALVTLIQDAVFLYPKQFSDGTSETIQIDDKPVDGFYLDENDALNGNELLFTDQKPYVIYGYAGVPENKTVVFEAGARVHFHADSGLLVSKNASLQINGTVSTTEKLENEVIFEGDRLEPDFSDVPGQWNSIILTNESTNHAINHLTLKNAKIGLSIQGQDATTIQLKNTQIYNCSEYGILAKNGRINGENLVVNYSGLAGLSCVYGGNYMFTHCTFNNNWSGGEPVAVNLSNNLTGATPETNDLTQATFNNCIIYGSNTNEFNLDKNTNATFVYQFNNCLIKFRSSNTNPDYQFSTDPTHYNQIILNQDPKFYKVSQNKFNIDNTSGAFAKGNQTYSIPLDIIGSARTSPPDLGAYQSAAFPK
16284_FlavospPR5-6_03521	MNHTKEQILAYCNEFSKNTLMETLKIEYIDAGEDFLVAKMPVNPAVHQPMGLLHGGASVALAESVGSAASHFFINPKEQEVRGIEISANHLKSIREGIVFGTARIIHKGRSLHLWEIKITDESGNLISLCKLTNIVLEKKKN
16284_FlavospPR5-6_03522	MNDFFSTIRKHQEQNLPFVIYSKPNSSSIFAYLQQNETLYEVSDYSEKGFVFASFDEKQLVLIPENESKIISAKQLEVAMNAVETEDLSFDFDAKIQYEDLVEKGIQAIKNEEFKKVVLSRSEIVDVVKFDFITTFKHLIQLYPTTFTYCFFHPKIGLWMGATPEQLLKASGNVFETTALAGTQKVTLEEEISWQQKEKDEQQYVTDFIIKRLREVATSVVVTEPYNIKAGSIWHIKTDISGVLKDNSTLEEVIDTLHPTPAVCGLPKKKAKAFILENENYDRTFYTGFLGELNSSFANKSVSSDLFVNLRSMQIKENKAILYMGCGITKESIPEKEWEESANKSMTMKRVLNIRE
16284_FlavospPR5-6_03523	MKLDILAFGAHPDDVELGCAGTILKEVSLGKKVGIVDLTRGELGTRGTAEIRDEEAKAAAKILGVSVRENLAMRDGFFVNDEKHQLEVIKMIRKYKPEIVLCNAVDDRHIDHGKGSKLVSDACFLSGLMKIETSIDGVNQEAWRPKIVYHYIQWKNLVPDFVVDITGFEKQKVEAILAYKTQFYDPDSQEPATPITSKNFLESLNYRAQDLGRLVGADFAEGFTVERCLAVNSLGDLR
16284_FlavospPR5-6_03525	MSKMMFDYTKSILERVSFDPVLFYKELEKAIRTLLPYEMEQLQEWLLNFIVGKPELKECLLLVKV
16284_FlavospPR5-6_03526	MKREIIKTLDGSTTIHLQEWDECYHSKHGAIQEAKHVFIKNGLNLFEGNPVSILEIGFGTGLNAFITFLESNIKNQKINYVGVEAYPVEAREVLEMNYVEELDADTYKDVFQKMHECEWNQKTQISPDYSLTKRKQFFDEINDFEIFDLIYFDAFGYRVQPELWSIEIFQKMYNSLKQNGVLVTYAARGVVKRNMISVGFTVEKLAGPPGKREMFRAFKKI
16284_FlavospPR5-6_03527	MSTTQTNKIEIRKATSSKISAVDFENLSFGAVFTDHLFECDFKNGEWQSPVIKPYAPILMDPSSKVFHYGQAIFEGMKAYKDDNNDVWLFRPDENYKRFNNSAVRMAMPEVPEAIFMDGLNELLKLDQEWIQKGNGSSMYIRPFMIATGPGVVANPSDEYKFMILLSPAKSYYSGEVKVIIAEHYSRAANGGIGAAKAAGNYAAQFYPTNLANKEGFQQVIWTDDATHTKLEEAGTMNVFFRINDTLLTAPTSERILDGITRKSLIAMAEKEGLNVEVRPVIVSELVEAAKNGTLKEIFGAGTAAVVSVIKGFSYKDVYYEMAPIENSYASLLKEKLTNLQNKLAEDTFGWTVKVQ
16284_FlavospPR5-6_03528	MKKQIDAVKEFHTAFKIGHSETPIADLGETKKQLRYNLMKEENEEYLEAVLQNDLVEIADALGDMMYILCGTIIEHGLQDKIEAVFDEIQRSNMSKLGEDGQPIYREDGKVMKGPNYFKPDFSKLL
16284_FlavospPR5-6_03529	MFSQGQLIFAVCFFISFVIVMIFAYRKDLALHKIFYKGNYKVLITFLLFIAILFVIKFFFKR
16284_FlavospPR5-6_03530	MKILKYLFLLSLLSLVALSVFVATQKGIFTVERSKVVNSPRVTVYNYVNDFRNFEDFESWAVEDPTIKMSFSEKTSGNGASFSWEGGEAKGNAITLQAKEGESIHQKMNFDGTEADVNWIFKDTLAGKTKVTWKAKGEMSFWFKIYTVLNGGSDKIIGTMYEKSLANIDKNLNYETKTYAIKVNGLVKKTETFYIKQTFTSEIQKVNKNARVVIPKLIEFSKDNNLFAKGKPFIIYHTYDTRTNLAKISICLPINKEILISPGSDILSGKLNSFDAVKTTLNGDYSHTNEAIAKTTAFINNEKIVPDLSWSHLEILTAGKLDVKSSSKLVTEIYYPVIPKVIPVVKVPVSKPVADSTVKKPAEKPATKTTPEEEQSEF
16284_FlavospPR5-6_03531	MTNEKEFIAQLLNPKTQNTAFQTLLSEYQKPLYSHIRNIVLNHDDADDVLQNTFIKVFQYLKNFKGESKLFSWMYRIATNEALTFLNQKAKLNGITSEALQNKAIDNLKADVFFDGDEIQIKLQKAIVTLPEKQQLVFKMKYFEELKYEEISEILGTSVGGLKASYHHAVKKIELYVTSN
16284_FlavospPR5-6_03532	MKAFKLENEPKITTGFKTPDYYFDDFSAKVLQQINETEVKVIPLYKRKKVIAMLVAAVFVIGLMIPIINNYNNTSKEFDEASLETYLSYQSNLNQYDLINQLDTKDIEGLNKNVALEQETLEDILSSNPNIENLISE
16284_FlavospPR5-6_03533	MKIKNILPILLFLVSFSFYAQSDKIDEKREKIKAYKVSFLTTELELTSTEAEKFWPVYNAFDDKQFELRHDKMKTYLRKLDDDNINSISEKEAVILLSQIESTDKELYFLREKYMTNLKKILSAKKILKLKKSEDDFNRKLLKQYRDKAKSQN
16284_FlavospPR5-6_03534	MKKVMLFCCVFILFISFKPLNDSDKKTFYGGFTSMQTDTLFQDKISIRAISIDKNKVWYGADNSRFGYYDLDKKEKFEEHIYRDTLKLEFRSIAQTSKDVFLLSVGNPALLYSVSKKTQKVKLVYKEINERVFYDSMQFWNDKEGIAIGDPTEDTFSIIITRDGGENWTKVLSDKLPTNTKGEAAFAASNTNIVIKGDDTWLVSGGKKSRVFYSPDKGKTWKVIETPIIQGKTMTGIFTADFYDSKHGFIAGGDYELPNKKSDNKAFTADGGKTWQLIGQNMGFGYASCVQYVPGGNAKEIICVGSEGIQYSQNGGENWTQLSTDSSFFTIRFVNRNTAIAAGYNKVVRLRFK
16284_FlavospPR5-6_03535	MKTKLLFIALLALGFSSFEAQSQTTVYAKNSDISDNLDLRAVASIFGESANLQDFERRLNDPKYQISNLDLNNDDQVDYLRVIESVEDRTHVIIIQSVLDRDVYQDIATIDVERDNYNKVSVQVVGNTYLYGDNYIYEPVYNVTPVIYTSFWVTNYRPYYSTWAWNFYPTYYVAWRPFPIFRYRNNINVCINVNNHYNYVNHRRSYRAPVLYASRRCYGYERQHPNYSFSQRHSNINNRYELDQRRVASRESNRNNSYNNNRSNSGRNWNADNRSTNRNYAENRNTSDRNYNTNRVAYGRDNDNSGRVNNPVRVENSARTESRGYSNENRMNTSRGNSENRMNTNTTAPVQRTESRGYSNENRMNTNTTAPVQRTDNQRGYSQNRSGSENRNSEARPQNTQRSEAPRASQESRGNQSSRENNSNSRGNGGRRG
16284_FlavospPR5-6_03536	MNLKQIKLETNKMQLLTSENIILFSFALIVIAFLYSSVGHGGASGYLALMTIFAFPVAIMKPSALLLNLFVSSISFFFYYRMNYFRPKLFYPFAIASIPAAFIGGFVTLDNAVYKIILGIVLVFAALRLFGIFNFKEKEAVQIKLPFALAIGFVIGLLSGMLGIGGGIILSPILLFLGWASVKESAAISSLFIFVNSFAGMLGFLLGGKIIPMESFYLVPIAVVGGVLGGFYGSGYFSNKTLKIVLGTVILMASVKLIFP
16284_FlavospPR5-6_03537	MEALTAFILCGGKSSRMQSEKGLVLFQGKPFIEHIIQAILPLTSTIQLITNTKEYDYLPYQKIADIVKDKGPLGGIYTALTNSETEFNMILSCDIPLISSELLSELISKHNQEAQITVFATESRIHPLIGIYSKKIVPVIKEAIDTNELKMMDFLSKVPHQIIKIEESENFPLTNINSVDELNDLNINLS
16284_FlavospPR5-6_03538	MQNLRTPKLTVVGAGPGDVELITIKAIKALENADVVLYDALVNEELLQYAAKAEIVFVGKRLGCHAYTQDQINELIVSMANRYGHVVRLKGGDPFIFGRGSEEIEYSEKFGLETAVVPGISSALGVPASVGISLTQRKVAESFWVITGTTSSHELSKDVRLASKSAATVVILMGMHKLEEIIAIYKENRTDDLPIAIIQNGTKNSEQKVVGNISSITKLVAEKKISSPAIIVIGEVVKNTSKLTSYFQEHFEDEFIFQNLNL
16284_FlavospPR5-6_03539	MIEVKYFGAVAEKTKCSFENVISTEISLQDLLQDLEEKYQFESLSFSVAVNQKIVSKATDYSLKTSDVVALLPPFAGG
16284_FlavospPR5-6_03540	MLSLYCLHLPADKLNFMNTTARYNRQIILPELGEEGQYKLLKSSVLIIGAGGLGTAILPYLAAAGVGEIGIVDDDIIELSNLQRQVIYKSSSVGKYKVEEAKAMIAELNPSVKVNAIAEKLSGKNALSLFEKYDIIVDATDNLQIKYLINDACLVTNKPMVYGSIFRFQGQVSVFNYQNGPTYRCLYPDENSSSVNCTDAGVIGISVGIIGMLQANEVIKMILGIGEVLNGKILVYNILNNEQQKYDFEKNNLFLIDRITFEEKYKADENVVEEVTPESVLSKIDSEEVLFLDVRNVDELPKINFKNGIQIPLMNLENELGKLNPNKTIFVYCQSGIRSKIAAELLQKKAFKNVKSISGGALGINQLLQEKTITI
16284_FlavospPR5-6_03541	MIKTFFGLLLFFCFTQFSFSQTSGEDATGETGLYRVYEKADKELNLVYNKLKKKLGTKDQANLINSQKDWLKFRDSNCKFKCYPEGEGGVIANKMHTDCLTQATISRTKELKSLMNGF
16284_FlavospPR5-6_03542	MSKNVFVEGPISPEFIAESIAKHQSKHTIGAHNIFLGQVRADVIHDNMVVAIDYSAYTDMANEALHTIREKAFAKFDLTCMHIYHSLGVVKAGEICLFVFVSATRRKQVYEATEAIVNWIKTDVPIFGKEMFENDTFTWKQNT
16284_FlavospPR5-6_03543	MVDITHKISTLRVATATAIVKVSKQETIDAVVNNLVPKGNVLEMAKTAGLFAVKNTHLSIPDCHPIPIEFTSVEYKIEGLEIQIVFNVKTVYKTGVEVEAMHGASIVALTMYDMLKPIDKEIEISTIKLINKEGGKSSFRNKFPNVIKAAVFVCSDSIFAGDKQDRSGKIIVEKLDSYGVETTHYEIIPDEIDIIQDRTKTFAKECQLVIFTGGTGLSPRDVTPEALSPLLESRIPGIEEAIRNYGQQRMPYAMLSRTVAGTLGKSLILALPGSTNGARESMDAVFPHVMHVFHILKGKNHDTL
16284_FlavospPR5-6_03544	MIPSKTILTDDFGRKHNYLRISLLEKCNLRCTYCMPADGIVLSPKASLMTADEIFSIAQTFVENGVDKIRLTGGEPLLRKDFPEIISKLANLEVSLSITTNGILIDRHIDVLKQFKVKKINLSLDTLVSSKFHSVTLRNQFEKVIDNLHLLLNNNFQVKVNVVLMKGFNENEIIDFIKLTEFLPVSIRFIEFMPFAGNEWDRSKMVSQNEILSQVEASFAVDNIQKLEDEKNFTARTYKIKGFQGNFGIISSITNPFCDGCNRIRLTANGKIKNCLFSNSETDLLTAFRNGESIAELIYTSIKNKKKVRAGMVTVAEMDDPALHFDNRSMITIGG
16284_FlavospPR5-6_03545	MENKTEETNPEKIDSPKTEAVQPVTEPAKAENTPVKKAPARKTTSVKTQAAKPETATVKPVATTTPKPAAIRTPVKKVVTPVAKPKETTTVTETTVTESNIKANNEAVTTVENSKDKSKNKKKKKMKDKDKEKEKKKLAKKKDKDKKDKKKEKAKKAKLKAAAKKKEKAKKAKDKAKAKKIAKKKAKSQKKAKAKKKK
16284_FlavospPR5-6_03546	MAEQSSIQCPNCGTTIDVNDILKHQLEDSIRKEFQQKANAQSRELELRNEQFEKAKLEFEAKKKQENELFAERLEREKKVAEKEITEKLKTKLDEENKDRLLSMEKELSEKSEKLRELNKMEGEIAKLQREKLEMKEAIEAEAQKQLNATLILERDKIRKQEEEKNELKIKEYQKQSDDQKKLIEEMKRKQEQGSMQLQGEVMELAIEEWLANNFPLDSIDEVKKGANGADCLQIVNTRELQNCGSIYYESKRTKAFQPAWIEKFKNDIRTKRANIGVLVTEVMPAGMDRMGMRDGIWICTYEEFKGLSAVLRQSLIQVSQAVQAQENKGDKMSMLYDFLTSNEFRLQIEGIVEGFTQMQGDLDAEKRAMQRIWKQREKQIEKVVHNTLGMYGSIRGIAGNAVQTVRALELDFIEDDNEDPKELE
16284_FlavospPR5-6_03547	MELRHLKYFLAVAEELNFTKASEKLCISQPPLSRQIIELENEIQARLFIRNNKKVELTEAGKYFEKEVKDLFQNLENITVKTKKIAENVSGEFRIAYISSIYSSEISELIKYLREQFPYVNFKLFEISTTKQISALEQGKIDLGIIRSPIKSPKIKSQLWFRDGFSVVYNKSLIQIKSEEEIPNLKDEIFVFFNKDYAPYYHEVLLELCAFYGFIPKVVHESNNINSIVQLVKNGLGISIVPSNIAKNNQDPEIGFIELKKVNLFTDVSLITSKEDDSEITKSAVDFLLNFSKK
16284_FlavospPR5-6_03548	MKKSTTKEIRERFDNDVERFSNLETGQVATIDATISLELITEASKRIVPNAVNVLDIGCGAGNYALKMLSKLPNLNCTLVDLSLPMLERAFERVSKETNGKVEVKQGDIREVDLPENHFDIILAGAVLHHLRDDEDWETTFAKIFKLLKPGGCFMVSDLITQDTELLNEYTWQRYGEYLEGIGGAEYRQKVLDYIEKEDSPRSMNYQLDLMKKVGFLSVEILHKNMCFGAFGGIK
16284_FlavospPR5-6_03549	MISITAIIKSKQENIEQVRNMVHHLVTETRKEDACIRYDLHTAENVFIIWEEWKDQAGLDIHNNQSYLQDFITESETLTASPIQVYKTVQSL
16284_FlavospPR5-6_03550	MFGICNLAIVPVRSEPSNRSEIVTQLLFGEHIEILERQNQWSRIKIQFDDYEGWVDSKQYQEISEANFNQLSNEAIILNADLIDYITSPDNLLLPIPLGASLSFLNNNEINISNFDFEGTRTSGIKPKSALINTAFMYLNAPYLWGGKTPFGIDCSGFTQMVYKLNGYKIHRDASQQAHEGEPLSFIEESEAGDLAFFDNEEGNIIHVGIIMDNNYIIHASGKVRIDRLDHLGIYNPELNKHTHKLRVIKKII
16284_FlavospPR5-6_03551	MNKRVVIVSAVRTPIGSFMGGLSTVPAPKLGAAAIKGALQKINLDPKLVDEVFMGNVVQAGVGQAPARQAALFAGLSENVACTTVNKVCASGMKAVMFAAQAIACGDAEIVVAGGMENMSLIPHYVQMRNGNKFGPATMLDGMQKDGLTDAYDNNAMGVCADLCASEYKITREEQDNFAIQSYERSAKAWDAGKFDNEIIPVEVPQRRGEPIIFSKDEEYTNVKLDKIPSLAAVFTKDGTVTAANASTINDGAAALVLMSEEKAAALGLKPLAYIKSYADAAQEPKWFTTSPAKALPKALDKAGIAIGDVDYFEFNEAFAVVGLANSKILGLDNDKVNVNGGAVSLGHPLGCSGARIIVTLLNVLEQKNAKTGAAAICNGGGGASAIVIERA
16284_FlavospPR5-6_03555	MKNFRIIVILLFGFLLTSTGMFACENNSVTHSSGKESSSKICNKDCCKKDNHSKNTNHTSGCGGKCKHSKCGCVSFCNTPFSIIEWNNNDINRFNFSLARQIFYNYETTISSGFNSLWLIPKIG
16284_FlavospPR5-6_03556	MKNLILSAIIMAFVLVSCNKKNNQTETTNTPMMENDSTMNMENSTMTMEKNIKKSKSAQSSNASINEIVVNYLKLKNALVNDNSKEAANSGNALVATIGKVDMNSISKEQMKDYMDIADDVKEHAEHIGNNRSNIAHQREHFVLMSKDINDLIKTFGTEEKLYQDFCPMADEGKGAIWISEVKDIKNPYFGSEMLTCGSVRKEL
16284_FlavospPR5-6_03557	MQLYQPARNIAFEQDLTANFTKVYNVPKNVGAILRTSCYDCHSNNTDYPWYSNIQPIGIFMKNHINKGKENLNFNEYGNYSKRKQNSKLKAINKQIELNEMPLASYTLIHKNAILSSSQKQEVMNWIEKTSDSLSSKY
16284_FlavospPR5-6_03558	MVEKLISFSLKNRFVVLLVSVCLFAWGVYSVQQNPIDAIPDLSENQVIVFTEWMGRSPQVIEAQVTYPLVSNLQGIPKVRNIRGASMFGMSFVYIVFEDNVVQSS
16284_FlavospPR5-6_03559	MILKKNRKNTISNLKFQQSIRSLHSGSITHVAKDLDISNSKTLEEVLLGTSCILIPLKISKKIIKHNYLY
16284_FlavospPR5-6_03560	MDLKEKINQIGQKPDMILIITDEQRATQHFPPGWEEKNLPTLTFLKQNGFSFDRAFCNTCMCSPSRATLFTGTYPAKHGVSQTLTEGGLLSPQEPTLSNALPNIMNVLWADGYDVQYRGKWHMSKGVAPNGTKTNYEDLTAADISLYGAMGWIAPDAGEDVNPLNFGGGYANHDAKYTAEAIQYLKEVKTQRAAGNHKPYCLILSLVNPHDVLAYPKTAGTSGYHTDTWSGREIGLPATVNENLLENKKPMAQEQILLNMALSLGEIATPEDKLNYINFYGYLLSHVDKEIGYLIKELYKEDENGNKLADSAIVTLTSDHGEMGLAHGGLRQKTFVAYEEALRVPLVISNPILFKDHSIKQSMALATLADIMPTFIDIANVSNPPTGLAGTSLLPIMENNTPVQHSILFTYDDIKAGSNSNWTIVKAANRIRCIRTEKWKFDYYFDASTAYFKQYELYDLINDPLEITNLAYDPAYSEIRRDLEEQLHQLEIEKLWVNMPKDVYSTTTFN
16284_FlavospPR5-6_03561	MSQNINSEVNTVSYTDFNNPAGQTTIQGIRGVSESEKVYIAGSLLSENNLVQGLIYEGTLKTNGNEGKWHVVNFPSTSTAAVVNTSCYGPNNGPHGTVQIVGSYKIAASTGKAPSGNLGFYYEGSVDSSGTWVQVSPNGGNTNNVFVHSVMGDLAVGNYDVENDKNGYAFLYNISSKECTEFKVPDSLTTTLYGIWHNGGDSYTMAGGYTSPKLGKISQAFLVDYNSKTKQTSNLKSFSYKNETDLSIITHFEGITVAKDNGYNMPSDWFTVNGEKNGASFVSVNRNSDGSFGEADWVDIDFPDSSVTSANTVYRNNILGIYVVENSSDTKTISSFVAKVNIEKKW
16284_FlavospPR5-6_03562	MNTENYDVIVIGGGPIGLATAYHLGKRKAKTLVLEQFTFVNQLGSSAGVSRQFRIPYPDEYMVQMALDAQPYWDELEKETNTKLLDKVGTLWFGDPEVHSTEGNIAEAEEALKALKVPYTTLTAKEIEEKYHFKNLPETYTGLFQADGASINFKATNETLLDLCKKEETVHLEENSPVLKINHIGKLFEIITPNGTYITKKLAIVPGPYINSVINLLDFKIDATYWNMSSAYFKKTDPAIQYPTWFVFQNPIGENGNQFYGFPEVDWDHPEYIRVAPDFVIKPLEEPGDRTLIPNRQELGYTSDWVKEHMTGLSAEPEYTSTCLIALSTIPNKELLIDFAPSYVPNHENIVLYATGWAAKFTPFLGKIMSDLVLDGHTDFDIKPFQLGHKFFKAF
16284_FlavospPR5-6_03563	MIDDGVVINVKQKNQTDTRKVRLQVLRDELIHITATPDKEFPKDSTLIIVPGIKNTPFTVDNSHKDSIMLITSRLKVIVSKLDGGVNFKDKDGKLILAEKKGGGKTFTPIEVEGTKGFSVRQIFNSPADEAFHGLGQHQADEFNYKGKSEELFQYNTKVSVPFIVSNKNYGLLWDSYSLSRFGDSRPYKQLNSVFKLYDKKGNQGSLTGTYTSKDNGVETLVRSEESIFFEDIKSIKNLPKNFPLKNASVTYEGEIEAPESGDFKFTLYYAGYVKVYLDNKLVVPERWRTAWNPNSYKFSMQLQEGKRVPLRIEWQPNGGTSYCGLRALTPQQADEKDNQVWWSEMSKKLDYYFVYGSNADEVIKGYRTLTGKSQIMPKWAMGYWQSRERYKTQDEILANLKEFRKRKIPIDNIVLDWNYWEENEWGSHEFDKKRFPDPQGMVDSIHAMNGKMMISVWPKFYKTTEHFKEFDKKGWMYQQAIKDSVRDWVGPGYVGSFYDAYSGGARKLFWKQIYDNLYPLGIDAWWMDASEPNVLDCTDMDYRKALCGPTALGTSTEYFNTYALMNAEAIYDGQRSVAPNKRVFLLTRSGFAGLQRYSTATWSGDIATRWEDMKAQISAGLNFAVSGIPYWTMDIGGFCVEDRYVSGQQQYDKNGQENKDYKEWRELNTRWFQFGAFAPLYRAHGQFPYREPWNIAPEGHPAYTSIVYYTNLRYRLMPYIYTMAGMTYFNDYTIMRPLFMDFPADKKVENISNQFMFGPAFMVCPVYSYEARERNVYFPTGSNWYDFYTGNYITGGKQVSVDAPYEHIPLFIREGSIIPVGPELQYTGEKKADKIVLYVYKGKDGSFTLYEDEDNNYNYESGKYANIIFTYNNTSNTLTIGERKGQFDGMLKNRTFTIVTVSKDKPKAFNYDADGQNISYDGKEQIVTLK
16284_FlavospPR5-6_03564	MTSWTICQECQGRGKKSRRLSKKVRLHYQIALDEFEKMQGEGTAPLRPKGNLYSCLNCCGSGLLPAASPPIADKENYPHVAIIGGGIGGMALAVACLHRGIPFTLYERDKDFDVRSQGYGLTLQQASKAIQGLGIFSLKEGVISTRHLVHTPEGKVIGEWGTRKWIQSDVKTSSKRTNVHIARQSLRLALLEQLGGNNAVQWGHQLIDFKECEDKGVHLNFQVDGKMKRAKADLVVGADGIRSSVRRLLIGEDNTPLRYLGCIVILGICPLNALQHLNSSLLDSATVFQTANGNERIYIMPYASDSVMWQLSFPMSEKEAKALSAKGPQALKEEACHRTQWHNPIPQILLATQEAQISGYPVYDRELLKPELLEKSGQVTLIGDAAHPMSPFKGQGANQALLDALTLARGILKGCRPLSNWRKTGIRKSVLTEFESEMLERSASKVQDSAEAAQFLHSEIVLHESDAPRRWFKKKDV
16284_FlavospPR5-6_03565	MKKKNRMKGLSKVLIIMLATITFSCQDTTSDEVKDTTAAKKQQNFSKISAAASSDLARRWAPIHYKDVDATGTYAEGGKSDYLTAINYDNDWNGENNWNNLAAYANSLAAHCYYSVVESNTHWFITYAFFSPRDWTDNPLLYQLDQHENDLEGVLMIVEKDGSAYGALKGAVTVNHSDFFSYVPAGSSYVSGLESVDGTLQMRDYNGELHPITAQESKGHGLKAWPQHDIDGDGIIYYPSASGVAQVPSDNYDNYVEYKLVNIFESGGLWDQRFNTELFSSPGGGFKGNDFKTGGANAPWAWNDGNDGVVQGGEFATDPAKLADNYFDGVGNFSRNYTDNKYNAAAGGIVTVYQNCNYTGYAIALPAGNYTLAQLKSYGIVNDDLSSVRLENGYKITMYQNDNFGGESVVITGNNSCLGGFNDKASSVKISAQ
16284_FlavospPR5-6_03566	MVNIDTTNVMCFYTDISVVDVHYHSCYQIVVSTKMTYDSVIENKQYKNLKGFIIDKYTKHSCTAPIGSFLVYYVESKSFLGKQLKKILNKEIFIDIETILSKEQLNKLKLDFSKPDLTTADIKNLSDNLLYDIFNLSIKPLTKENTDDRIIKAKEFINQNLSESLTLEKVANHIHLSQERTRHLFLEQVELPFSQYVLWKRIKAVLTSVIQGKQTFFDASLQYGFTDQSHFNRFFKRMFGISATVILKNSRFVQFIYPEL
16284_FlavospPR5-6_03567	MNKYNLISGFRIQRIEAISDGVFAIALTFLALDIKVPVNDLIYSEKDLITTFLQLTPKLLTYFLSFVTMGIYWLAQSTQFHYISKSDRNLNWINLFFLLAISIMPFTTAFLSQYIHFKFSIFIYWFNLSLLGQLLGINWYYAKKKNILSINDAEQKEVTKSIKNRIIESQILYTIAALCCFINAYLSIGLLVFIQLNYAFAVFSKKGNVTKYSDE
16284_FlavospPR5-6_03568	MNRRDFLNAAGLLGISSAINSESVFGQTSYKNKMKPLKKIITIEEHFVLKKISQRVAEFNSKQNGGILSNDPVQKELMAFVLPAFDDIEDVGDRRIKFMDESGIDIQVLSYGAGSPQNITDHKLAIELCQEANNELANLIKMHPTRFAGFAILPVADPNAAAEELNRAVKELGFKGAMLSGTFNGRFFDEPEFLPIFSKAQELNVPLYMHPAIISKSIIEHYYKSDNWSSVASAMFASAGYGWHLDSGIAIVRLIASGIFDKLPGLQLISGHWGELVPFYLNRLDDQLSKTLKLNRKISDYYKSNIYVTPSGLFSEAQLQFVISEVGADRIIYSGDYPFLIDKNTKGFLETASISKEDKEKIAYRNAEKLLKLKV
16284_FlavospPR5-6_03569	MKSSTLTKIASISEYHKKRGLPPPSHPLISVIDGYTGIPIEKEAFLNVSLGFYKIFIKKQINGKLKYGQRKYDFDEGTMFFMAPNQVFGIDIKEHSIQNPDDWFLLIHPDFLWNTSLAKQIKKYDFFNYATNEALFLSEKEENTLRQIVQNIKQECLSNIDKFSENIIISQIETLLNYSERFYQRQFITRKIANHQVLGQLEELLNNYFDDSLAKEKGLPTVKYVSEKLNISPSYLNGLLKSHTGQTTQQHIHEKLIEKAKEKLSTTNLTVSEIAYELGFEHLQSFSKLFKARTSLSPLEFRSSFN
16284_FlavospPR5-6_03570	MKVSGNKILITGGATGIGLGLTERFITEGNQVIICGRRQDVLQEVVSKYPSVITKACDLANETDRIDLYNWIAENHSDLNVLINNAGIQNRVHPMDKDYYEKAQTEININVLAPLHLITLFTQLKSLDTVINVTSGLAFTPMSQMPVYCGTKAFFHSLTLSLRHLLLPQNIEVIEIIPPALNTDLGGAGLHDEFPPVSDFIDAIFQQIKEGKNELTFGLSEMMSKAGPEQLQGIFKRMNP
16284_FlavospPR5-6_03571	MQLKSILTIVVMSLFISAKVSAQASNNYMRIAKIVVDSTQLENYKVALKEQMKTALKLEKGVLAYSAVQDKNNPAHITILETYASVAAYQEHTQALHFKKYKSTVENMVKSLELTEVLPIAIGDKKRISSY
16284_FlavospPR5-6_03572	MKKLPSTALGTWSWGTGFAGGDQVFGNNLSVEDLKQVFDAAMNAGLNLWDTAAVYGMGSSENILGELIKEYPRENIILSTKFTPQMASSSQNPVEEMLAGSFERLGTNYIDIYWIHNPTDVTRWTPELIPLLKSGKVKSVGVSNHNLEEIKLANSILSKAGFNISAVQNHYSLLYRSSEEAGILDYCKKHNITFFAYMVLEQGALSGKYNTHNPLPEGSGRGNTYNKVLPQLEELTNAMKEIGSSRNASVAQVAIAWAMAKNTLPIIGVTKTSQIDDIQNAMKINLSESEIKLIEELADKTGIDTKGAWENSMI
16284_FlavospPR5-6_03573	MIKSVNFKNRANTLAANLHFPEEFDESKKYPALVGIHPAGGVKEQTIGLYAEKLSKFGYIVLVYDSSYQGASEGEPRLLEDPAVRVEDARCAADFLTTLSYVDTERMGVYGICAGGGYTLSVAQTERRFKAVATVSGTPMGEAVRSQFGVEVPVSDLIKSLEMVAYQRTAQANEAELMYVPFVPEKFEDINEQTPDMLREGYDYYRTPRGQHPNSKGRFLFTSIDKMTTFSVFDYLGDFLTQPLLLIAGSKADTRIFSEQAYNLAKCEKELFIIEGATHIALYDVPEYVEQAVNKMVEFFKVL
16284_FlavospPR5-6_03574	MNKGKGTAKVLFVVTSCDVKGDTGIPTGFNLSEVTHPLEKLEESGVIVNIASIKGGKAPLDGLEDFNDPVNAKYWADTDFRNALENTLKLDDVKAGDYDAIFFAGGHGTMWDFADSPAVLRLVPEFYESGKIVSAVCHGPAALVNVKLSNGSYLVAGKNVAAFTNGEEEEVQSTNVVPFLLEDALIGHGANYKHSPNWSNNIAIDGKLITGQNPQSAASLGLAIVKALKINTAGNADSKPAVTPDFISSVSPTLSKYTVEKLVGEVWERPGLSKHDRCIVSISSLIARNHTVGMPHYFSKALENGVTPGELSEIITHLAFYSGWPNAFSAVGIAKELFAGKGILQAELPSTDPLRLDKNEALPGDENRSGFIQQSIAPMSEGFAKYTNELLYGEVWLRSGLSSRSRSLATVCAMIAAGDIQFLGLYMDRAVQHGISKEEMDEVLTQLAFYAGWPKIVSATLVVKEVYEGIGK
16284_FlavospPR5-6_03575	MENSISLEEQKCPYLAQQAAVIPNITTPLVSATNQPPVIGTDNLGLLNNFIGTWNSPTGADATGYNVMPLPQADTPNGYITKNFPYFEEISFAAIAGGAPNREGKYTQASGVLFYEQRVYIADNADPNGAQPIQNTLIHAENGTWLYHTIGQQVEGPYGPGFVPDTNIPVQDPTVQYNKQISVPHGVSVLMTGGPVVSGAGNPVFPTADRTQLPFTDPSVIDPSTYLTQQLNSLNSKGVTVVSYSSINVSTTNQGGAVSNINFENSFGKVVSMNTTWYVETLSNGTVQLQYIQNIILEFLINGVQTQFSHIDANTLQLVETFVPVCAAQAWQDTGVTVQPGNPITVSYKSGQWTADPQTNNGNLYDANGCPGITVTQSGYPVQNVNMGALIGQVGTNAPFLIGDGPVTTPVGQSGALKLCINDDLNALYGAGLADNIGSLLVRIKI
16284_FlavospPR5-6_03576	MKPTKGFTVADYLLTRLKQLNVTEIFQIPGDYVKHFTQALEDFDGIKTIGTSNELDASYAADAYARTRGLAAVSLQYGVSTFSALNAIAGAYVERSPVVVISATPGADARQIGSMYNVLYHHSTGNLNADQEVYERVTVAAETLSTSAGAPEKIDKLIIAALTHQRPVYIACYKEVWGEPCPKPSNKKLEPQIIKSETAALENAVSQAWTQISQAKSPLILAGVEILRHDLSNLLEELIKESGMLYTTTSLGKTVLDEKGDKFIGTYSDQASIPEVISLVEASDCILSLGTIITDDYLWLVENKFSDMIQATTQEMRVGYFTYENVTLKDFIEALTARFKKTSGYPLKTVAPAQPKFPEPWKSNSDPKYDLTPEVITFNRFFEHTMFFLEKQKMLKDIVMTFGVSSSMYVATNMYGLSQNAYISSAAWQCIGFETGAASGAQLGSGKQAWTVAGDGGFMMIAQSLSTLVKYNINSVIFVMSNGVYAIEQVYVDMDSFKAGPSHKFDAFDILPKWDYQALAKAFGANSYRAETVTELNEVLLKLKKKTNLPTLVEIVIPQKDLAQQMARLGNE
16284_FlavospPR5-6_03577	MTKKTYSIFGAGAAGLYTAWRLLEGKSKQEKNEKMLVKGDVLELYDWGKYDFSKKNPGTREPGARVCTWHYKNDKDNSYLELGGMRYLYWDGTPKGPGHRLVTKAIEKLDLKKDSIPFNESGDPLMSLRSKNMYISDITSNQPAPYFANNYAQDAPPDDGFTTIQSVAITATTGPVTRREWCKFYEEGRINIDMPDSSIYQKGDLLKEIGYWNLGYDMLGQEGFSYLSDGNGYSSNVVNSNSAQSFNVNDEFLPGTEYKTLIKGYSSLFDALFEEVEKLAKQKGITLNYYPNVRLRSILHTKSRVHFTTATRQDPDKLAESKICDAAFLAMPRAAIELVAQATRYSDAEGEDVLNHERVQLYLESVLMEPSYKIGMFFNTPWWRETEAGSPAYPAKLTSYFLTQEGIAKLSKENFPSKYLKEIEKAKNPVIIANTFNDKASFIAAVENAIQERLTFKEEKQISTVAELDTIGPSITDMPIRQVVYFGDNARNQKGDKVYGILASYDDIQYATFWKALELGPNTTREIPESRDCQPLEGPREATPVMVKMLRSQLASLHFGPQADYSAVPEPLETRYMDWSLPPFNAGYHAYKSHYNLGDVQRKIRKPSQLVPKTDCDIFIVGETYSNDQAWVEGAFCTAESVLNDFFGIEPIIDEKYYPFISPE
16284_FlavospPR5-6_03578	MAYTQPSQADKPELHDIQGLIINGYTHPCSVHMLFKFNKDISNLKYIRTFFKDLLPYLQSAEDWGPLKPEIMLNIGLTALGIAIVKPELNVPKSNFSTTFKKGPWDPNNAQQSLGDSGPGLPGDPSKWWNNKFKNEDVHCVVHAYAMNPTAQERIVGIITDAAEKSNGMVTELKPLDSETGRLEQYLLVPSDYVHFRYRDSIDEPELNDNPAGKDQQDLNNFLIGYSTLKNPTPGPLSGPEAKFAKNGCYNAFRILYQDVEAFNNFLEEQSELIAPKINKTKEYTIEWLAAKMCGRWRNGSPLVLSPENPEHSTSKSTDFGYLANDMKGLKCPFSAHTRVANPRDEGVDTAGADIVPRIIRRGMPYGPPMSVEAKADRGLIGLFLCGDLSSQFETLYGWININNFSDVFPPANAAPQDPLIANRFNIPGAIDPNFTIPMEDGTNIVIKGPLPQFVVTRGTAYFLLPSISSLTEIAEGGF
16284_FlavospPR5-6_03579	MQTVNPLTMYVPIIQTPEAQALAELGYKNFISDSTKSSLEKIAIVHYARIALVPNTNGVGIAGILVITEFDGNMDTYLKVFFDTLPSIKATFIGIMALWANKPADFPTNPNDITYDVFSNFINDLNLSKSADLYYAYPQSVKQIVAKFAQ
16284_FlavospPR5-6_03580	MYLKYLLICIILFSIKAKSQILERKKDFRAADSLLKEPSFSVHKDNYFLTGIPLNTGITRNSADVKYQVSFKLRLNSKPLWGGFFPYLMYTQKAFWDIYASSKPFSEINFNPGVAIVRPFYLKGGRLTYGTISLEHESNGRDSIYSRTWNMLAFSLKSQISPRWTVGLRGWFPIVDKEDNPELTKYVGYGEASATYQIMPGRWSADILFRKGSGLINYGSLQTQINWKPYKNENYYLTLQWFVGFTESLIDYQEHKSMLRLGFVIKPENMGIF
16284_FlavospPR5-6_03581	MKSTLSMFLLTLMFGFASCNNEEITDQNDQSTVSTSQNLTAKVGNCAQVPGWASQNGGTTGGGTATEKAVNTYALLKAAIENKDVKVIKVSGTITIPAGGRISFQDQTGKTIYGTSGAKLVSNDQTKAGSGIIYIKRCKNIIIRNLIFEGPGAYDTDGWDNATLDDSQNVWIDHCESRDGVDGNFDVKNKSDYITFSYTKFNYLKAPRAGGSGGSDDHRFSNLIGSGDDATADRGKFRITFARCWWASGCKARMPRVRFGQVHIINSYFNSTASAQCVMAGKEASIRVEKNVFENVKTPIDLMTGFTAVTAVGNIFTNTSGNTAGKNTAFTPPYSIVTLEASAVKADVSAGAGATFAGNTCGSF
16284_FlavospPR5-6_03582	MAGRPKIYDEEKALDKAIEVFWVNGYENTSTENLLKAMGIGKGSFYLAYKDGKQELFEKSMKRFFTKYALGFLEYLKTVDNPIEAIKSYYYTMADIESMFSINGCYFSNTVVQVQDRELKKIAGKHIERIAEAFTEALFKAKKNGFINFEMSEEFLSLYLTNLWHGLNITRNLEKDQKKLIELIDSHFKIFE
16284_FlavospPR5-6_03583	MKKTILITGASSGFGLMLANDLHKKGFEVIGTSREPEKYQGKTPFKLLRLDIDDDNSIKSFTGQLFSQIKQLDVLVNNAGYMVTGLAEETKIEDGRKQFETNFWGTVKITNALLPYFRKQRQGQIITVSSIVGLIGPPNLSFYSASKHAVEGFFKSLRFELNQFNIKVSVVEPVWFKTNLGHNAVSSTGNITDYDLYRKQVNTLTQKGLDEAESPDAVVKTISKLIDMKEPKFSNPVGKMSGMIVFLQAFAPKMFESSILKSVKTILK
16284_FlavospPR5-6_03584	MKNLKTDKIITLAELTIHPEFVEEVLPLANDTRKHILLEEGCESFSLLRKTDNPNVLVIFATYTSKQTYEWHLEQEYVKQFFAFLEGKLTEKPRMSYLGEL
16284_FlavospPR5-6_03585	MKRGIICLLSILISGSCTDKKNSPEKTVDVVMVGGGIMSITLANMLNELDPTLSIVTYERLDGVGKESSSAWNNAGTGHSALCELNYTPERKDGTIDTHKAVEINESFEISKEFWSYLVSEGKIGPPHSFINPTPHMSFVTGEENVKYLKKRYLALQKEPLFTGMEFSDDQKQIQKWIPLIMDGRSPSQKVAATKIDIGTDVNYGTLTSELASNLVKARKMKLELKHEVTNFKRNSDGTWKVYVKDLKNNQIKTINTKFVFIGAGGATLPLLEKTHISEAKGYGGFPVSGEWLVCNNPKIIAQHQAKVYGKASVGSPPMSVPHLDTRIINGKKELLFGPFAGFSSKFLKNGTWGDLPESFNFYNIRPMLEAGLDNVPLTKYLIEQVVLTPEQRLAALREYFPRARMEDWDLKIAGQRVQVIKIDETTQGGILQFGTEVVTASDGSVAALLGASPGASTSVSIMLKVIEKCYKNELKTPKWQAKIKEMIPSYGQKLSDNIPLANKIRKNNCEKLGIVWKEIH
16284_FlavospPR5-6_03586	MTPITSNDILKQQKTLKILASVFLFLSYLIGLGALIGTLYLLLTPRGIGGWILPAFSFLTGLIVFLFLFSLSKIIAILIEISFK
16284_FlavospPR5-6_03587	MYPFVKYILLLFLASLSLVSCRQKQGEKIKVGFSQAMTTDDWRKQMNSSIKIEASLRAEVDLKVSDANNNIKKQIEDIERFIANKVDVIIVSPIQSKPLTAVVEKSIKAGIPVLVVDRKIDGENYTAYLGADNIEIGRIAARYIISHSKGSGKIIEITGANGSSPAYERSLGFDQIINENKRFKVGNTIHGDWEKESVKGPLKTILLQNPDIEYIFAHNDRMALSAWETAKTLGLEKKIKFIGVDGLNTVNGGIELVKNGVLDATILYPTGGNEALKLALKMYNKEPISKNNILNTIIIDQNNAEIIENQMDKVDQQQVVIESQQGAIKVQEREYASQNNLVRLLSFFLVIILSLTIYSIYSTISISRKKKQLEKINQTVIDQNNEIQEMAKIAERSNEAKLNFFTGLSHEFKTPITLIMSYVESLIENEKIKGTALIDEVKLIHKNSDRLLRLINQLLDFRKIEEQKFTLRASNTKIYDFTNEVMTNFKGEAARRNIDFQLTCKNKNLELFIDRGLMDKVYFNLLSNAFKFTPDNGKINILVVENQDNTVKISFKDSGIGIPENELSNVFNPFFRASNNNKNSSGIGLHLSKEFVLLHHGTIELKSKQGSEFVITLLKGNSHLQPSEIINKAENQNLIPNLITDNLEIEYDFKEVNEISESEKHSLLVIEDNNDLVTFLKAKLSNEYAVHTSDGSDAIEKAMEIVPDIIICDLNLVDKDGYEISKELKKDLRTSHIPIIILTAQSNKESVLKGLQSGVDQYLTKPFSLSILKQSISGLLFNREKLRYYYTNNIYRIEPESKFGNQEQSFITKMNDFIKMNVDNPKFSVEDLADKLNVSRVQLYRKVKAIIGINISDHINNVKLEKAAELLKSNEMNISEIAYSLGFSSPNYFSTAFKNKFGVSPKEYKSTN
16284_FlavospPR5-6_03588	MIKNCIGKLSNTKVLDTFSLKKAIAFFKENTRTDENIP
16284_FlavospPR5-6_03589	MNKILIWSVTAALAGFLFGFDTVVISGADKQLQLLWHSSDAFHGSVVMAMALWGTVVGAIFGGIPTNKIGRKKTLFWIGILYFISAIGAAFANDPYVFAAFRFIGGLGVGASTIAAPAYVSEIAPADKRGRLVALYQFNIVLGILIAFISNYFLKDIGENAWRWMIGVQAIPSVIYILFILTIPESPRWLLSKNRDEEARKVLFKIDPSADLKDIMDDSRENGVTRHENIFMKKYRFPLMLAFLIAFFNQFSGINAFLYYAPRIFEEAGLGQNTALLSSIGIGITNLIFTLIGVALIDKLGRKLLMYIGSVGYIISLGLVSASFYYDWGGLSVPIFLFMFIASHAIGQGAVIWVFISEIFPNHIRASGQAFGSSVHWVLAAIIPSLIPMLFSEIGPEVVFLIFTLMMVLQLLFVAFMMPETKGISLEVLSKKLIKD
16284_FlavospPR5-6_03590	MKKVLKKEFLELLLCVVTLSMLLSCKQSSLIDKKEYSNEELYRPNFHFTPKKAWMNDPNGMFYYNGYYHLYFQHYPDSTVWGPMHWGHAISTDMVTWTEKPIAIYPDEKGYIFSGSAVVDLQNTSGFGSLKNPPIVAMFTYHNPEKEKAKAPGVQSQGIAYSLNEGLTWTKYKSNPVIEFPSMKDFRDPKMTWDNIHKQWLMVLAAGDKTMFYGSKNLKDWELLSDFGKNIGAHGGVWECPDFFPMRVEGSDEYKWVLLLSINPGGPNGGSATQYFVGDFDGKTFKLDESFSKDINQQKGLWIDYGRDNYAGVTWSNISETDGRKLFMGWMSNWNYAQKVPTQKWRSSMTMARELKLIKEDNHYRISSLPVRELQNYVAKTIKKETLIIKDKKTVLIDKSLVDLTKLDIQFTLKNLKKDVYTFSFSNGFKNTISFGINKKENYFFIDRRESGDLSFSDVFAKQISKAPFTKDFDKIDVRVIVDKTSIEVFFNNGETVMTEIFFPEKPMETFAVTKENFEFTIENLTINQLNFN
16284_FlavospPR5-6_03591	MKRKIILYLIFMGSFFSLSAQNITIKGIVTSSEDGLSLPGANIIVSGTNNGTATDFDGRFTLNKVDINATLIFSYAGFTSQSIPVNGKETINVVLKPELSQLTEVVVIGYSKERKVDVTGAITVVDMKPIAGQSMSSGNAMQALQGRVAGLSIEKSGDPSGASSKILIRGVSTLGNTDPLYVIDGVPTVRPEVFASLNPSAIESVQVLKDASASSIYGSRAANGVIIVTTKNASKGGAMTVSYSTSVSSMSEKKQRYDMLNAVDRGKVLWQASVNDGAKPEDGYGEIYNFDWNQNLSNPVLNSVSVKPFVGGDTNVPAGDTDWQDVVYKTGFVINNDLSVSGGSDKSNAMLNLGYLDNSGMLKYTNYERYTARLNANFKLFNDKVRFGINSQFTQSNEKLAANDVGNSPVPALAISLAPTIPVYTNSGGYGGPLGSGYSDRNNPLLMQYLNRWDNTKRVSLYGNIFTEIDIIKNLTYRNSIGIDFNDYSRKDIEPTVSNGSVNRTNNSLTHDTNKYSSLTISNTLSYNVKLSNHKIGVVVGLESVKTDFNSLLSRGENFAVETESYFVLSAASGARTSNGLSTGSRLLSQFGKLNYAFSDKYLATFTIRRDGSSRFGADNRYGIFPAATVGWKINNENFLKNVKAISSLKLRAGYGEVGNQSIGDNASLGLYEARYGSNQNVFIPDFFNIYYNVGTAYDLGGVNTGNLPSGFVSIQAANSGLKWESTKEINVGLDFAFLDNKLSGSFDYFTRKTDGILIKPPVASVLGEGQQRFVNGASTSNKGWEFVLGYSDTLENGLNFNVTTNFGATKNKITALPEEVRTAYPGTALNSIIGHSQFEVFGYKTDGLFQSQADIDSHATQVASRLGGIKYVDINNDGVINSDDRTFIGSTQPKLEYGINISLAYKNIDMSIFGSGVAGRKGVDPYIYWNNFVQGRENAGPGTLNAWTPTNTDTDVPSLSLAHNDNQMSEYFLRNNSYFKVRNIQIGYSLPESITEKTGFITRCRLYAQGENLFWFTPKGYIGSDPERTNINRIPVPTTFSLGVNLNF
16284_FlavospPR5-6_03592	MKKYNKIVISFLSILFLASCSSDFLDYEPKGVLTPDQAATLANADALVTAAYAAIGNDEMIGPITNQWVYGSVRSDDAYKGGGGRSDVDVIDTYEQYNTTIADYGDWMLPRTWTNHYKAISRANFALSVINTIPDADYPLKKTRQAELRFLRAHSYFMLKLLFNKVPFITEDLSKEQILKTSNDLSSDALWNKIADDFIFAHDNLPPSQDQVGRADKNAASAYLAKLRLYQAYEQNADHQVTSINSARLLEVITYADEVEGSLEPDFGFNFLDGHDNGPESIWAVQFSINDGTNTGRVSFVTGLNSPHGTPLYGCCGFHLASQNMVNAFKTDAVTGLPLLDTFNTSDIYTAVDANGKSSLTPGVTLDPRIDHTVGIPGRPFKYKNTLKTAGDMVYNFSWARDPGVYGFFGNMKEQQSPDCSCYVKNGPFVGTSKNVDFIRYADVLLFKAEALIQLNRQNEALPIINEIRARAAASTTMPLAAGASNVYKVEPYLSFPDKAYAWKALKFERRLEFGMEGPRFFDLVRWGEAEPVLNAYLAVEKVKRGFLSSAHFTAGRDEYYPIPQREIDFTGGLYKQNPKY
16284_FlavospPR5-6_03593	MKKERVRYLNRIMLFCGFILVIADVPAQAIIPIATENNVLLMQTDSNNRLRTVYFGKPLENESEYKIVAANYNYDESNAGIYNSAYTPAGTWNLSEPAIQVKHADGNPSLELKYVSHKKEKIDVNTSVTSILLKDPVYPFEVTLFYKVWEKENIIEQWTEIKHKEKKSVVLQKYASANLYFANKDFYLTSFQGEYLKEMQPAETKLLQGMRTIDSKLGTRAMLLQTPNFIVSFGKPASENEGTVMLGQLAWSSNFKLDFEIDSHKNLRLIAGINPFASEYALAPNETFKTPSLIYALSNNGTGEASRNLHDWARKYRILDGQGERLTLLNNWEATYFDFDENKIKALFKDAKDLGVDMFLLDDGWFGNKYPRNNDNAGLGDWQENKKKLPSGLGYLVKEAKTEGVKFGIWIEPEMVNPKSELYEKHLDWVIRQPERPEIYYRNQMVLDLSNPEVQDFVFGIVDDLFVKNPELAFIKWDCNAVIYNAYSAYLNKKGIPQSNLYVDYVRGLYKVLQRIRAKYPKVPMMLCSGGGGRGDYEFLKYFTEFWPSDDTEPVERIFLQWDYSYFFPSIATDNHVTDWGKQPLKFRVDVASMGKLGFDIVAGKLDANDKIFCKQAISNYNTFKDIVWHGNMFRLVNPHENDIAALMYVNENKSKAIVFNYLVNNRFSITATKRPVVFNGLDPKKKYTVKEINLYPGVVSTLSSDKIFTGDFLMKAGFNPNVTLQRTSVVLEISEVK
16284_FlavospPR5-6_03594	MKNKKELKAVCFGEVLWDVFGNEKKIGGAPLNVALRMKTLGCEVTVISCVGKDKDGEAIINQVKSLGLETNVIMQTENFATGLVNVTLNERGSASYEINYPSAWDKIVLNDLAEKLVAEADVLIYGSLVCRDEVSRQSLEELLQTKAYKVFDVNLRKPHYSYAILEQLMHSADFIKFNDEELLEIAAAMQSPFTSLEDNMHFIAEKAKVTAMCVTKGKHGALLLWEGKLYENGGYPVKVADTVGAGDSFLATLITSLLTGEVPQTAINFACAVGALVAAAPGANPEIPHSEIENLMLKAKV
16284_FlavospPR5-6_03595	MEYSKNYTAEDQHIDVQNIMDGLYYPFYMEYCRHDYIREVLGFDFVEQANKGIFMVLSQYSIKFIRSLKKNDNFDVTCSVFTDAQGLPRLHFKQSIIKDGKIMATAVFTGTCVPATGGRPYLPEEMQKNLTDAPSLEI
16284_FlavospPR5-6_03596	MKKICFIVLAGVVLLLSAFTISKTIDWKIKDGYSIKFSGNGAEGKFEKIKGSISFDENDLASSKFSLNVEVESIATGNWLKNRHARGDNWFDAEKYPNINFVSTRFTKTNNGYLVVGNLTMHGVQKEITIPFTFVNNIFKSTFSVNRMDYKIGTMEGMSKKVSNQIKLTVSIPVTKI
16284_FlavospPR5-6_03597	MIYLKDFISFNELIGLPKPLDNDIDVGYYDPPNIKVCSEPVMVDFYRISIKIKYRSKSTPDAELLSAVFFNTPNLVIEPGWDAEPTYTGMYLQLSKKVIEENRFLFKTYLDYGQHEALYLTEDEVHEISAVFELMVKYYEGGKKDFGVLLSYANVLICLVEAFYKRQFSTDPKQYSRIVTDFQQSLIDYYNQPVNQLPTVQYFADKLGLTANYLGDIMKHFTQKSAIENIHEFVIKKAKELIEQNKGMNTTEVAYDLGFEYPNYFSKFFKKMVGFSPKEYRLQLNKIK
16284_FlavospPR5-6_03598	MENKEMNNDSGNSRRKFIQQNAVAGIGLVFAPSLMSSSANDLEINKVDIDKKEKMTTRNLGKLKVSALGAGCMSISANYGSPAKPEEGIKTIRKAYEKGVTFFDTAEVYGPYINEALVGEALAPFRDKVAVATKFGFQIGASQITLNSRPEHIRKVVEESLKRLRTDRIDLLYQHRVDPNVPIEDVAGAVKDLIKEGKVLHFGLSEANTTTIRKAHSVQPVSAIQSEYSFMERSVEKNGVLDICEELGIGFVPWGPLGMGYLTGKLNAQTPFDSKLDLRSEFDRFTPESLAANMSIVNLLNRFASNKNATSSQIALAWLMAKKTFIVPIPGTRNIPHLNENLGAYDVQLSASEFQELETEFLKLQVHGGRMNAMQMTFCE
16284_FlavospPR5-6_03599	MKKIGTLLILSGLFASCGNNQQQEKCTTTETADAKDYALIGKKGISTFPDMKAEISYASDSTMHWKTTNSKGEINEGDEKFSYKKLTDNLHYLNWVEENGYVISVVINTKDKKVNAFVTYADEKARGKRGSIAREGKFEFVK
16284_FlavospPR5-6_03600	MKENKVWLITGASSGIGLEIAKAALAAGNKVVATGRNLSKVTKAFTDTSENLLTVQLDVTNPQEISVGINAAIEKFGTIDVLVNNAGSFYAGFFEQFSQEQIERQISTNLFGPMNVTRAVLPIFRKNKSGHIITISSTAGLVGYELCTAYATSKFALEGWMESLQLEVAPFGINTTIVNPGFFRTNLLEPSSTTWSENVIADYAERTSMLRPGWESVSGTQGGDPAKLAAALLKIASESKPPKRWMAGADCIAEAERKIKELQEQADAYRDLSSSLSFD
16284_FlavospPR5-6_03601	MTLFKDIESFNKYLGLPKPLDSNIDIGYYDVNKMRLKSESVSIDFYRISIKSNFIDKSVSDFNPDKKKPVTAVFFNSPEELSGWDIEPTFNGIYLQFSKKLIEDNRFLFKNYYDYGEHEPLFLLEKEEQEIRTIFGLMLKYYDTRKENLSVLLSYVHVLVSLVESFYKRQFLSNPVQYSPIVSEFQQLLINYYNQPINQIPTVQYFAEKLGLTPNYLGDIIKHFTQKSAIENIHEFVMVKAKEMLEKRNDLNTTEIAYALGFEYPNYFSKFFKKQLNLAPKQYRLQVIKE
16284_FlavospPR5-6_03602	MKIKIIFLTLITMLSFGMKSIGQTTPSKAAIKPKTVLIINAHLTYPGLSEGKLNKAFFDKAKEFFLSQNFKVLETKIESGYNIDEEVEKHLQADIIILQTPVNWISTPWIYKKYVDEVFTSAMFSKKFISGDGRSETDPSKQYGTGGKMQGKKFMISATWNAAEKDFNDPTQYLFQGKKPADVFFNITTNYRFSGFEILEGYNCFNVFHNTHIKQDLENYPIHLKKVLGL
16284_FlavospPR5-6_03603	MENNKKVLLINTHLTYPDLTEGTLNKSFIQKAKDFFEAKDFEVLETKIENGYNADEEVKKHMEADIVILQMPVNWFGAPWIYKKYVDEVFNSGLVSKSFLTGDGRTPEDPTKQYGTGGLLQGKKFMICATWNAPAEAFDNPEQKLFEGKSTAEFFLSITSNYRFCGAETLPDYNCFDIYKNGDITNDLNNYPSHLEKVLSL
16284_FlavospPR5-6_03604	MENNKKVLLINTHLTYTGWTEGTLNNSFIQKAKDFFEAKGFEVLETKIEDGYNADEEVEKHLEAAIVILQTPANWFGAPWIYKKYVDEVFNSGFASKKLLLGDGRTREDTTKQYGSGGLMQGKKFMICATWNAPAAAFDNPENKVFEGKGLTDIYLPITSNYRFSGYDIIDSYNCFDIFRSSDISKDLEKYPVHLAEVLGI
16284_FlavospPR5-6_03605	MKDKTTKKITKVIYITAMSVFIFGAISCDSSSDAPFKQVVVTGLESPESIIKINDRVFVSNMGVTADGFAKDSDGSISELSSNGTIIKKKFQNGILNAPKGLAILGNTIYVTDIDRVVGFDINSGNQVFEHLITGNNFMNDLCVVNNSLIASGTLSGNVYQIDPQTNTSTILGNIVGANGVTWDSKTNRLYVCSAGNITAPNPVGKLYVKDMTANSPFAELPNSPVASFDGIELIDDTKFITDDWTNGNVFVYDFQKNTSTTYTISGNTRGTADLYYDKSSQLIYVPIPNSSSLIIEKLSDLNP
16284_FlavospPR5-6_03606	MNHFDKISSYNQAIGLKAPEHPLFYISRGNKECCSVRKETEFTADFYIIIFKKVESGSMQYGKTKYDHNQGKMSFIKPRQITGCKNIRLEEDCFTILIHEDFLSGTTLHNEIKKYAYFEYEVNEALHLSPSEEETVWNLVFAMEKEYHNNVDDYSKTIILSHLDTMLKYAQRFYKRQFINREELSGATFTRFNDILSSYFDNRKNNDSGLPTVSYMAEKLNISPRYLSDMLKQETGKTALELIHLYLISEAKNLLKEGKMNITEISVSLGFENATYFSRLFKKEVGIPPNIFREQNLN
16284_FlavospPR5-6_03607	MKKTIFITGASRGLGKIWTEAFLKRGDNVVATVRNTESLKDLASEYEQNLLVLQLDVTDKKASFEAVSKAKSHFGAIDVLINNAGYGHFGAIEELEEQEIRAQFETNVLGLIWVTQAVIPIMREQKSGHIIQVSSVLGVIALPTLGIYSASKFAVEGLTESLAAEVAGFGIKVTLIEPNGYETDFGVSSAVQSKSLPQYDAVKTALQEGNKKEDYGVPEATSEAVLKLVDAENPPLRLLLGKAGVQWTKYAYAERLKTWDEWQDVSEAAHGK
16284_FlavospPR5-6_03608	MKTVKKRSQCPISCSLDIFGDKWSLLIIRDMMFANKSTYGDFLKSAEGIATNILASRLQSLEDNKLIEKLEHPDSKAKVLYKLTQKAIDLLPIIVEVHLWAEKYLDIPADLKVMIKEAKKDKNEFIKVTTRQLKKQIAPLLNKLCFVKTFHYYPLLYHNR
16284_FlavospPR5-6_03609	MKAFIVKRYGKKEKLHLTDWAEPTVNENEVLVQINAAAINLSDTLLKNGDFKLFLPYKTPFVNGQDMAGVVTKVGAKVAKFKVGDEVYARPSDFKIGTFAEYIAVNENDLALKPKNLSMEESASIPVVGLTSWQVLVKIAKLKKGQKVFIQAGSGGVGTFAIQLAKHIGAYVATTTSTTNIEWVKSLGADLVIDYKKEDFVNILKDYDVVLHSNKDAKILENSLKILKQGGTLVSLTGPPTAEFAKEIGLGWHLQMLTNLLSFSVRRKAKKLNVNFKFLFMKPEGKQLSEITALIEAGKIRSIIDKVFPFEQTNEAMAYVETGRAKGKVVVKIK
16284_FlavospPR5-6_03610	MSSKENKFMTINSISELHKLMGLPKPKHPLVSLINYADISSAPIEESVNILLNYYTVSMKRSLECNFRYGQNYYDFDEGVLAFMEPGQVVSTNQTGRLKPEGWLLVFHPDLIRNYAIGKTIKNYGFFSYAVNEALHLSESEEAMIKDILKNIAKEYNHSIDQYSQDVMVSQIELLLNYSNRFYNRQFITRKTASNDLLTKMEILLDEYFESDKILKSGLPTVHFFAEKLNLSSNYLSDMLRTITGQSTQQHIHNKLIEKAKEALTTTNLSVSEIAYHLGFEHPQSFNKLFKSKMNISPLEYRASFN
16284_FlavospPR5-6_03611	MATKNWTAVDIPSQQGKTILITGANSGLGLEATKVLSSKGAHVIMTARNLKSGNEAISLIKKKNANAKLELMQLDLSDFASIHKFSEEFHKKYKQLDVLINNAGVMFPAKRELTKQKFEVQFGTNHLGHFLLTSLLLDILKNTPNSRIAIQSSGQHKAKMGKPDIHFDDLNFDKEYNKYMAYSQSKLANLLFAYELDRQLKANNIDITVVSAHPGYTKTNLVRHTGFFVQAIITNILAQKVETGTLPILRAATDTSVKGGEYFGPTKMNEMHGYPELVKSSDKSYDKELAGKLWKVSEKLTQIIYNFT
16284_FlavospPR5-6_03612	MKKIILITGASSGMGKEAAKDLIKQGHIVYTAARRLEQMKDLEALGGFPIRMDVSNESDVENTIQTIIKKHQRIDVLWNNAGYGLFGSVEEISIDEARKQFEVNLFGLANLTQKVIPYMRKAQSGTIINTSSMGGKMYTPLGAWYHATKHALEGWSDCLRLELKQFNINVVILEPGLIETEFGDVLFEPMMEVSGNGPYKAIATSIANAKNSSSFGGSPTSVISKTILKIVNASKPQTRYRVGKLAKPLVWIRTYLGDKIFDKIITSQIK
16284_FlavospPR5-6_03613	MKKILHIISSPKASGSFSNKLAIEIIERLLIVNPGSTVITQDLTNPAFPHFEQVHIDGFYTAPELHTDIEKTALIPSNEAIKKIMDADIIVISAPMYSFTIPSTLKAWFDHITRVGVTFRYTDHGPEGLIKNKKVYVAISTGGIYSDGPGKANDFTEPYLRTILNFIGLTDVKFFRAEGMAKANLQETGFQKAVDSIAL
16284_FlavospPR5-6_03614	MEKNTSKEMMKAVRFHQYGGPEVLIIDDVYVPKPSPDQILIAVKASAVNRIDAALRAGYYKDFMPVSFPAGVGLDASGIVVEIGANIRGVNVGDAVFGAGKDTVSEYAVLNEWVHKPESLSFEEAAGFTTPVETATRVLQEMSLKKGESLLVSGAAGSVGTALIQLAKAEGINIIGTASESRHEFLRSLGATPTTYGPDLKNRVADLAPNGVQAAVDLAGSGIIPELIEITGDATKVLTIADLTADKHGIKSTFVPKSIVGPLKNALKMFDNGSFKMPVDQIFTMDQVDKAQQISATGHAQGRLIIKIN
16284_FlavospPR5-6_03615	MSENKMCPVNYAVNLLSGKYKLRILHALLQESPKRFKVLEREITGISPTMLTSQLRDLERDGLVSRTIFATVPPTVEYAITVVGHSTLPMLTEIYKWGSAHQAAELDKKTE
16284_FlavospPR5-6_03616	MDIEKFRLFCLSLPDTDEGMPFQGFFRNSRSILVFYVHSKMFCLLDIDNFESCTIKCHTDKIEELKDKYLAVANPFNLSKKHWISVGFDKDLSDEKILKLVEDSYELVKKNPKKTNL
16284_FlavospPR5-6_03617	MPTKQTNTNAEIVFTCSEATFYNTEIIAEEHSIVRVLSGELKVIQSNKTYVFGVGETYLFPRNRLATLIKSQKDGLPYKAIVVKLTQDVLRVFYEQKKIQVNLVSKTDCIIPLPKSLLLDSFFSSMLPYFDLDYKLPQELSQLKIQEAITVLRSINKDIDNVLSDFSEPHKINIVEFMEHNYMFNMPIEKFGYLTGRSLTTFKRDFKKAFNTTPQKWLTEKRLELARYQLIKKHRKPIDVFYEVGFENLSHFSFAFKKQFGQSPTELVSQKDNTSR
16284_FlavospPR5-6_03618	MEQTNYKGAFQKPIGSGFNAKSTTTDVIKGIDLTGKIAIVTGGDGGYGLEITKALTSVGATVIIPARNIEKTMENLKGISNVEVEALNLTEPTSIDAFAAKFLDSGRPLHLLINNAGIMWTPLHRDQNGNEGQFSTNHLGHFQLTAKLWDALKKAKGARVVNVSSSSHHFSPILFDDINYNTKEYDKFEAYGQSKTANVLFALELDKRGQQFGVRAYSLNPGLSLETNLGKHLTFEDFITLGILHPDGTPNTEAEEAMKKIQKTKEQGAATTVWAATSPQLQNIGGVYLENVEIAQYDEANYDSIAAAYKSPAGFAGIAPFALDTESAQKLWTISEKMTQTRFDI
16284_FlavospPR5-6_03619	MTTSNAQSVNYSYATVPTQFVEANGIKFAYRSYGKAGDIPVIYFNHLTANLDNCDPRIMDAIAAHRQIISFDYRGVGATTGKQGTSIPDMAKDGIAFIHALGYKQVDILAFSMGGFITQEILLTEPTLVRKAILAGTGPRGGEGVSDVVGLTYKDIFKGLFTFRDPKFYLFFTQNKVGKDAARDFLKRLKERTENRDKKVKLSVLKAQLKAIETWGHEQPADLSVFKLPVFIANGDADRMVPTPNSHDMAKRFPNAILKIYPNSGHGGIFQYYKEFIPQAIEFLNK
16284_FlavospPR5-6_03620	MKKDKIIYWATTGLFSALMLMNAYMYFTAPKMIEGFRHLGFTDFFRKELAIAKIIGAIVLLVPAFPSKIKEWAYAGFGITFIAAALAHYAANDPTTNIVMPLFFLVFLFVSNFYFSKTTNNNHKY
16284_FlavospPR5-6_03621	MHIASNYFYICTCKMQANLKIIFETMELIEQLNNDKMKKNALTAETQYANIDNKQIAYRKFGNGTPIILANRFRGTLDTWDPLFLDLLAEKNTVITFDYSGIGYSEGQLPLNLHEVAAEVVKIADYLNYDKFVVGGWSYGGLISQYTTFLYPARVLGTIVIGSNPMGKNEVPLSPLFLEKALKPDYDLEDIITLFYEPTSEKSRVAAQESAVRIAQRLDQSKVPATPEIFQRYFAVTTQLEEDADNFREAYKTLQTPVLAISSDNDISFAVENWFPLLKNAPTLQHIILQDSGHALHYQYPELTTAYINAFINSINKK
16284_FlavospPR5-6_03622	MKEVKKRSDCPISCTLDVFGDKWSFLIIRDLLFAKECTYGDFLKSEEGIATNILASRLLMLEENKVIEKLEHPNSKAKVLYKLTKKGIDLLPVLIEMHLWFDKYDKIPDDKKEMIETIKKDKIGFIAVTTNKLEN
16284_FlavospPR5-6_03623	MENKRLQLLQSFIGKPFSGSPSPFAKWLNGTVISVDENSVEFQFEVRKEMTNPAGTLHGGVICGMFDDCIGVNFMILGTENFFPTINLNVEFFGAVKEGDTVIVKTNVVKRGKSVINVKADMFSSKRIIASATSNLVISEMKIIM
16284_FlavospPR5-6_03624	MKTSIPRIPPPIHLLVGLTAMILLSSFVPIGHWLVFPWRYIGIIIIVLGFSLAIGSGMFFRKFGTDPRPGTRASLIVTKGPFKYTRNPMYLGYITMLIGTSILLGTFSPLIVIPIIFLILHTQFVLREEKWMEEWFGEPYLEYKKQTPRWLI
16284_FlavospPR5-6_03625	MTEAKKISRRELIKQGGLALSVLALPLPLTSFLNFNEMTDNKNFDVIIVGGSYAGLSAAMSLGRALRSVLIIDSGLPCNRQTPHSHNFITQDGEKPGVIAEKAKREVLKYDTVKFVTDLAVNGTKTDKGFEILTQSGKVFSAKKLVFATGLKDRMLNIEGFSECWGITVIHCPYCHGYEVKNQKTGILANGYGAFHLARLIRNWTKDLTIFTNGKSELTQEQTDEIKRHNISIVEKEITSLKHKNGVVEEIIFSDNSSFELEAIYSRPPFEQHCKIPELLGCELTELGLIKVDGFQQTTVDNIFACGDSTNPVRAVSYAVSTGNNTGVFLNNAMTEEDFSK
16284_FlavospPR5-6_03626	MNTMEKIPNESEQGESISKSKDIVSHPTTPGEEMTHMEFEHVTFDLPHGTFHALQGGDPNGQPTVFLHGFPDHPPTARLFLAELGRRGRYVVAPWLRGYSPSPTAGPFDFVSLTSDVLALIDRWSPGQPVELIGHDWGALITYDACVTAPEKIVRAVALGIPHPLTFMSRLTHLAQLRRSWYMGLFQLPGSGWVATARDLSLIDHLWRQWSPGFSLDPALKAELHEHLRASMPAPLKYYRAMLRPGMLGATRRMSKPIKVPLLQLYGANDDCILPAQVDDRHRFAAQHAMEIVPDIGHFLHIEAPEAIAERIAVWSLAL
16284_FlavospPR5-6_03627	MENKRLQLLQGFIGKPFSGSPSPFAKWQEWYYFLIITPIHSLKEQYIKV
16284_FlavospPR5-6_03628	MKTTKLLLIASLTSMSLLLSSCYSHKKAVQSSLPYSEKINWPEGFKPTESDFFIHNEIDIKASPQVVWDIFINAAKWPELNKKAEGIKLLNSPNGKLNSSSVFIWSPAGKFTSTIKEFKPPYNVAWLGETDNKKITIYNAWMIIPTAEGCKVISDESQNGPKTRMEKIFAPNMVRKDLHNWLVRLKEQSEKQ
16284_FlavospPR5-6_03629	MKEYILLTGASSGIGYEMANQLAAKKMNLILVARTETKLQQMQAELTNKYGILVQYFVTDLSDVNAAKDLYKKVQQENLLVTHLVNNAGVGNYGNFTETLLDEELSMIELNISSLVVLTKLFVKDMVSRKSGRIMNVSSLIAFLPFPYFAVYSATKAFVKAFSETLAEELDGTGVIVTSLYPGTVDTGFTTADMQSTNLHKTKPMHPREVAAQAVKHLLSGKGKKVVGFQNWFNSKLSSFMPDSIMMKIKKKLASQK
16284_FlavospPR5-6_03630	MKKTILITGASTGFGLLLATKLFGVQRRPNRFLKPVRSNQKNNSNSFQPLICINYYKTQLIPFTV
16284_FlavospPR5-6_03631	MKITNFSVKNYQFTLILALLVAVVGVLTLFTMPRSEDPSTHPPQYLITVIYPGTSPKDMEEQVVKPIENKIYGLENIEKILTTVEDGVAAFQVKFKYGVDIDNKYQEISTEMNALKNSELPKDIYQIKTEKNSSSDVKILQVALVSENASDKKLRDEADKLKAKIEKITNLKEVKYSGIPEQEIRVDLNLEKLAQLKIPLNMVMGSLQSEAADIPGGSIDLGTKVFNVKTSGKFKNADDVANTVVYNANGKIIYMKDVAEVNYKSEVVNHITRINGHRCVLVTAGMKDNVNISDVQKEYLPLIDAFSKDLPANIKLIKNFDQADMVSRRLGHLGFDFGLAILLVVITLIPLGGRASIIVMISIPLSLALGLIAMNALGYSLNQLSIVGLVVALGLLVDDSIVVVENIERWLREGHSKMDAVLKGTKQIGIAVVGTTATLVIAFIPLAFLPDMAGEFLRSLPMAVITSVLASMIVALTLVPFLGSRFLKTHEHGEGNIFLQYLQKFLTRAYRDIMPKALKFPKTTIAISLFLSVIAFGLFSVAGFKLFPTSEKPMFLINIKMPLQANISESDRVTKLVEKELKNHKEIVYFTSNVGHGNPQIYYNVHPQDRKSDFAQIFVQLDDEAKPSDKTSLIQELREKFKTMPYAKVEVKDFEQGPPLEANIVVRLFGEDQAVLRKLSSQVETILRNQEGTVYINNELNTYKTDVKVKINKEKARTLGVLTSEVDKVIRLAVAGLTVGDYIDDRGDARNVTITLPRDKFSNLDALKNLYVNNVQGTPIALNQIATVSFETAPTAINHFNKSPFSKVSAMTKDGYLANDLLVDIVPKLDKLEMPKGYYYKLSGEKESEGDALGGNFLSVIILSTFLFIAVLLLQFKTFKGIIIVMSIIPLGILGGVLFLIASGNPMSLVSIIGFIGLSGIQVKNSLLLVDFTNQLRQEGKSIDEAIAIAGETRFLPVVLTSVTAICGLIPLAVNPNPQISPLAIVLIGGLISSTILARIVTPVMYKLIPPNLEKL
16284_FlavospPR5-6_03632	MKSKIHEYQKNNFTLMSNKSIIISLFVLPLFFACKEEKKAHTPFEAADVISIKTATAESLALTNNISASGLVTTENQANYSFKIGGVINHIFVEEGQFFKKGQLLATLDATEIGSGLNQSDLNVKKYERDYTRALNLYKDSVYTLEQLQNTKTALDIAKKQKDAVAFNARYAKIYATADGFVTSKIANEGEVVSVGSPILAINETRQNNNYLLKVGLTDQEWAAVKIGQKATVTLDGYPDESFDASVFRKSQAADAALGSFQVELRLNMKNSKPAVGMFGKAEIKADKAEDFIIIPYNSLIEADGNKAFVFIVENNKVKRQPVTINKFEKDKVSIKDGLQKTDQIVISNSAYLNEQSTIKIIK
16284_FlavospPR5-6_03633	MKKTLILMTILLGYYGYSQSKLDGYIETGLKNNEVIKQHNFDINKSMYALKEARSLFYPTVSLNGSYTKAEGGRTIDIPIGDMLNPVYNTLNQITNSNAFPTLENQSVLINPDNFYDAKIHTTMPLLNFEIIYNKRIKNQQTSLQKIELEIYQRELVKEIKIAYYKYIQSVEGIKIYEDALALVKENQRVNKSLFKNEKINRTAVLRSDNEVIRIQANLETAKQNSNNARSYFNFLLNEKLDTAIEVDENETPPIDAVSENTQNREELKKLTQAKEINDNVSKLTQSYWFPKVNGFADFGIQDFDFEVNKQSRYYFAGVGLEWNIFSGNKNKYKLKQTEEDSKKISSQIDNVKQQLLLQFQVSQNNLKSALEQFYADKNQKESAKKYNEDITKLYKEGQAIYIELLDAQNQWVNAQLNTNIALYNSWIAFAELERANATFTLNN
16284_FlavospPR5-6_03634	MSVADRKAREKEALKALILKGAKKLFLEKGIEQTTIRNIADEIDYSVGTVYVYFKDKNAILHDLHSIGFQELGSNFQELFIIEDPMERLRKMGIVYIKFGIENQEMYDLMFNVKAPMEYLEKSDNDLWDEGAVTFDLVKKTVEECMNKGHFEGHNVESLSFMIWSLVHGMCCLEIRQRTKGVKFTNPDTILFDGYNAYLKIIDKL
16284_FlavospPR5-6_03635	MYYMKIGIIGTGAIGGTIAKKLVQAGHEVKVFSNGEKHLLEKRAAELGVKPATDDDITKDVDVVILSVPTIAIPQLDKKLFTDISEKVILVDTSNYYPFRDSEIEELKNGKVESVWVSEQIGHPVIKAFNNLLAESLANGGKETNADDRIAMAISGDNENSKKVVSDLIHDVGFDVVDAGTLSESWRHQPGTPAYCTELNIAELKQALTAGVKKDTGYLRDLAITKLMERTSPPSHEDIVDFNRSLFPKNPKIA
16284_FlavospPR5-6_03636	MAVKNTHCDCLSSIKPVRDTLDVINGKWKLLIIISVSVGNERFTEIQESIPGITPKVLAKELKDLEQHQLIKRMVISDYPVKILYKLEDYANTLTPIIYALKDWGLNHKKKIFKDSLHS
16284_FlavospPR5-6_03637
5)-L-arabinanase	MKLRFLQFDQKFQQFPAISFTKNIVSLFTLILFLCTAIPMFAQPGIHDPSSTVRNTDGRYWHFATGNGIYTISSTSTSFGSWQTENTVFPIGTWPSWIANYVSGFAGNFWAPDVVKIGSTYYCYYSCAGNGAPAAIGLATATNLSGPWTDKGMIVAGNNAIDPAVLVDGSNMYMVYGNWQSGIDLIQLNPSTGLRLNSSRWDLVAGNVEAPYIMKNGSYYYVFFQRGLCCNGVNSGYYTQVGRSTSITGPYLDQNGISLMNDGGTTFLPNKNGRYIGPGHVGYGESTLSYHFYDGNDNGAPKLMTTTLSWSNGWPVPGSASQIIPNGTYKLVNRTGGKYLDNMGATIDGANVAQWAGGSSNNQRWVITYSGGYYKLKCVTGGKYLDNIAHTADGSTVGQWTGGTSTNQQWTISAAGPYYKIINRSNGKCVDNGGVTTDGAVMQFWPSNVSFNQQWTLEFVSSSTAKMSNAESVVSDEPFADENAGLSIVPNPVRGNEFEIIMYNKSETSITVTLTNMSGQTVYTKNLGITKPGEFRYTVNASTLSKGTYLVNLSSGTGNKTAKIIRN
16284_FlavospPR5-6_03638	MLNTALQSRQINFKKRMGNQFKSIVMLSAAALLFSCNNGTKTEKSNLLSTVKEDEKPVISHVMTKEEQTRLTPDAILQEFIEGNKRFQSGTTTVRDHSKQARKSAPGQFPKAVVLSCVDSRVPVEDVFDQGLGDIFVGRVAGNFVNVDLLGSMEFACKVSGAKLVLVMGHQHCGAIKGAIDDVKLGNITAMLSKIKPAVKMSQDFTGKKLSKNDDFVKYVSENNVRYAIAQIREKSPILKEMEDKGEIKIVGVFYNLTDGSLEFIK
16284_FlavospPR5-6_03639	MKTKIILIATALLFFVLQSCKMENTPEEYFDITSLNTNLFMEFGARDFKRMGETKSASQLMAYDERGTFPAKSYEDHILRFKIPFINQAIEKIKDLKPTEETTPMINASLDLFNYVKEKYQTDYVKIARLMDSKAPKEEIEKAIFEMETITFATFDQKYKKLWDLALPYAKEHGIEVKTF
16284_FlavospPR5-6_03640	MKKSCLLLLLISFSNLINCQVIDNNIQGYYQAKSDSSMYSFFEFDGNGKVNIVGLGTGDYFTKGDSLIIYPDKSIFKFKIKNNTLVGASSWVENETWVRKDTIVTNNRKDVALSKKKAVLLHEYYKVADTKSALDFMLNDAAAKAQTEKISKLCNQGLSKACLDYFGILLMEDQGLGAILDPQKNEKAKSPNPEIIALGNKIIAQGEPEGYTVLGTYYYILGNKEKAAEQWNIGVSKGSQKSGMALIQIEME
16284_FlavospPR5-6_03641	MNKKTLSIISYITIIGWIIAYVNYNKLTVKDSLTRFHLKQGLGIAILGIVISVALSIIAIVVPTLASILSLVNLVVLVLWIMGIINANNEQEIPVPIVGKLFTDKFDFIK
16284_FlavospPR5-6_03642	MTLSKVLFTILFSFLISNSFAQKTKQELLKLIGQKDLSLEKKGDYLCELSCIYKKTDTIKAYGCANQALKIAQETKAVNKQAIAYEALSDVARYLDNIPQQIKFADSCYLFALKSKDQEAMAYANYAIAYKHEVIGNIEKYIYYMLKSLSYFEKHKLRYDKLVNGYENLAASFSDNNDLKFSKKYNKKALELSYESKNQVNIANALTSWALFLVNSAEQKSPADLNLLKTAEKDYLKAIAIFEDEKKKGNINVPYGRTCLNLTSLYLYHFFKTKPDKTLEYLKKTEEVCLKLNVPIQLMVMYGQQAQFYTNLNDIPNIERVLKKVEQNIAKNPKVSTRYYCLLYKNYMGLAEIKNDFPSYRKYFGLYDKAQKVMIEKENRVKEYNASIRFETEKKSQEIQLLRDNLESRKKINSLYIALLIFGFFTLLFMLRSYHFRQKSYIKTNLLLQKANEEATLLSKIKEEEAMIALLESELTEKELQIAIQEKKINEQQKIKLQQELMTNSLQLEKKNEVLKDIQNKLSVMKAEKSTDIKTISKTIDKSMEVDDEFELLKTSLENTNPVFFSTLQEKALGTLTKLDFKYCGYIKLGMSTKEIANHMNIETQSMRMARYRIKQKLNLDRETDLDSYITSVQ
16284_FlavospPR5-6_03643	MKSLLSKLFIVVLVFCSIISAKAQITLHTIGDSTMATYDESTSDIRGWGMMFQQFFTSGVTVNNRAKNGASSKSFYMEAPYWTTVKQQIKSGDYVIIQFAHNDEKNGGLDGGTDALNPINGTDYRGTNPQTTYKDYLRKYIDETRALNATPILATSLCRKYFSGGTITRKGAHDLGADFSLPATDHTYDYAYAMKEVAAEKGVQLIDLTTLTKTLVESYGDAASTAQLYVSADSTHPTALLGTLTARLCAQEMVKQNILASYINTSTDVLINPTSCDFGDAYTGQTLTKEVTITGFDLVPDAGAFSLSVSDGFLIAANKTDTFGSSINMNYTGGNLAFTKFYISVTQSVGGTKTGTLTVTNGTVTKTVPLTANFIQLTGGTEVSVLWPLITNNTPVLQGPATIVDQTHSGMNVQSYAAPNGSSTIWPAGSGYDTTRKTQRNLIDGGAWPAGEIDEVSTRYIQFGIKANAGTELNIDLISLYVGGAGGSGMRCRISYSKDDFATTFVAGEFQSMTSNTMNAVSKIPVIKLVNGETLKLRVYPWYSSASTGKTICLADVKIHGVAMPASNLSTDDFSENQLKWIVEDGFIKIKNAPQNSKFTIYDLTGKQVHKSSIISGDSNIESPKTKGVYIGKVESQEGTKTIKFLVF
16284_FlavospPR5-6_03644	MKKLDFLILFIIGLLSINQSTAQSFNPDIVVDINGTGDFTSIQAAFDAVPAGTPTIIYVKRGLYDKEKLIIPANKTNITLIGESRTETIISYDIYNCNDGGDGLCPDNKVALWASNANLVKTAATLTIMANDFRAENITIRNTAGPVGQAQALTLQADRNVFINCDILAYQDTIYFWTAETSRAYFKSCVILGRTDYIYGRGVGVFNECEIRSYGGAWITAPSTEATQTYGFVFYKCNLTYQPNSPRNGDDGVKIKFGRPWHAYPKVAWLYCTMPSEIDPLGWGDKWNMDYSDTDTRLHLYEWMNTGPGADMSGRANWVGLRAMTDQTEANLYEPKIVLAGSDNWDPTAIAPTVTVFDWDGGAANNGWLEANNWNPNGVPAISEVANVNGNLIINANGGNFAADLNLVNAAAIDVSANSSATLLTLNQATVSSSASASLSGNIKTKGTVNINTSGNLNITAILSGVHQITKTGTGILQLNGNNSGYTGNLVIETGDLQAKVANSLGNSPKITVKTTGKLTIDVSTAIQTKTALYTEGSASIVLNKDITISEWYINGALQPTGIYDATTNAATISGTGKIVIGRPSEFTFLGGLWDDVTKYSPTLLPKAGEKVNVNTGITIESALSQFEGDMYVKTGGTIRLRQTKDSKCLGPVRMSQGTTITYATSGTGFYLNAPIVLEGDVSLTMSSSNVAGSIMDLPGTFSGTYKVIVRNIRDLANTATAKLGGDNSNFTGIWDLTLAATNAGGSSAINGTVQNAFGKGTISLAFNNKAIFNHAKCAGDILNMNITGSASAVLNTAVTVKKFTLNGTQLADGIYNATTNPGLFTGTGSITVNSANLSVDEKVYLEYGMLRVNGTLENLDVYSLTGQRVYHTKSATEIDLNELKSGIYIVRYKINGKQGAVKVYKK
16284_FlavospPR5-6_03645	MKKLLLLKFLIALLLITSKNELKAQIKCKIENYSTEDGLSHDAIRDIIKGKEGFMWFATWDGINRFDGKNFITYKATAGDNSSLGNNRIDLIKEDSSGYIWLKAYDNQIYRFDKKTESFLSVANILGTNKIEFKDIFTAGDGNVWLTTNDKGIYLVQKKGNDQIKIIHFEEGSKNNFSIASNDLNFVSIDKNNTVWVGSDKGLDMIIKSKSQDYKSKNIVKESKVESFFIQDDIAWFGTNEGELLCYNKNHKNYWKTAISKKSINSIIKSKNENLLLITSSTGELITFNIKTLKAESILKISDSPVYKIYQDKQGLLWVEPDNNGVFMINPKGKSIQLFLQKKDASLLQTKNSFGIFEDNFDRVWVKLKGGGFGYYNPKNNVLEYFFNEPGDENQKFSNIISSLYFDRSGILWISSNDGGINKIILQKNIFQQQLLVPNAKNKYENEIRALFTDKTNRLWIASKAGKLKVYQDNQELKNLFLNYKTEDIGLIYTITGDAKGNIWLGTKGKGLYKATPVNVQKSQYILKQFKADKNDPKSISSDLIYSVLEDKKGRIWIGTYDNGINLLEENHGKFSFIHNFKNYPVTESGKVRYLTEGYKGQIWVATTNGLVTFNPDNYNPNELKFSRYVKVSSDKSSLGSNDVLFMYKDSEDKMWISTAGGGLNLAIETKDNRLKFKNFTKENGLPSDFILSMIEDNEKNLWLATENGISKFNLLNRTFRNYDSYDGLLKTRFSESSNSKLQNGTLIFGCKNGYLTFNPKKVENQKNTTKMVFTNFEINNKISNVKSAEFPLKLDINYNNNIQLDYRENTISIYYTVLDYRSNNKQLYAYRLKGLDDTWHHVKNQKKATFTNLPPGNYQFEVKCLNTELYINTPQKSLSFTIAPPFWKTNWAYFLYAIIILILLEISRRIAYSMIRLRNKVVVEQKMTELKLSFFTNISHELRTPLTLIVNPIEEIARNEKLSPLGTDYIETVRKNTNRLVRFVNQLLDFRKVQSGNEELNIESVELVSFINEINTLFTQAAYEKNIKIKTLSNSETLNVTLDKEKMDIIIYNLLSNAIKFSSNDSLITVEVKMENDTFLKINVSDQGTGVDENKLEDIFKLYYETDTGKSKNVGTGIGLALCKEYVQLHQGTIYAVNNDRGGLTVSIEIDLSNKIFQNKADKVSLAEEKLQHIVSKQNREDQVLQNNNDTNLPVVLIVEDNNELRAFLKSQLQRFYRILEAENGKEGLVIATSKLPDLILSDIMMPQMDGIELLDALKNATETSHIPVILLTAKSSVENKIEGLNYGADYYITKPFDTNFLMASIENLIRQRKKIFERLQTNVKTIALEPGEIVITTKDEQFLKDIITIVENSLIDPKFNIDVIANSLNMSRVTFNRKFKSLTNMTPVEFVRDMRIKKAKQFLDAGETDIADIAYKVGFNGAGYFSTCFKESCKISPSDYLKQKQDNLKDEL
16284_FlavospPR5-6_03646	MKKPITYFYLLLFLLTIGCDKQDVTTDNSEMTAVTENITSTETSLTKKLVTGFAKGADIGWLTEMEASGKKFYNSSGVQQDMFAILKSKGMNSIRIRVWVNPSGGWNNQADVIAKAKRAKAVGMRIMIDFHYSDTWADPGNQAKPAAWSSHNISQLYTDVWNHTVTVLTALKSAGITPEWVQVGNETNNGMLWNEGKASVNMKNFAGLITSGYNGVKSVFPNAKVIVHVANGYDNTLFRWIFDGLKNNGASYDVIGMSLYPETNNWQTLNNQCLTNMNDMVARYGKKVMVCEVGMSVTAAATCKLFVTDILNKTSSVTGGNGLGVFYWEPESYNWNGYTKGAWGSDGKPTVALDAFLLN
16284_FlavospPR5-6_03647	MKKIIANKVSILILILASSVNAQQTIFTAARSNNSKLLSELLLKKAAIDSTDERGSTALIIACYNDNFEAAKTLLENGANPNIQDKMGNTALMGVCFKRLDKIAQLLLEHKTNLNQSNYNGATALIFAATFGADNIIKMLIDKGADKTVRDNYNKTALDYALLQENETTIQLLKRTQ
16284_FlavospPR5-6_03648	MMKKLILCALIFYTAQGIAQQKQITTNSGAPIGDNQNSKTIGQNGQVLLEDMHLIEKLASFDRERIPERVVHPRGVGAYGEFVSSGDFTKYTKASLFQKGKTTPVFVRFSTVVHGNGSPETLRDPRGFATKFYTDQGNYDLVGNNLPVFFIRDAMKFPDMVHSLKPSPIYNKQDPNRVFDFFSNIPEATHMLTRVYSDYGIPANYRQMNGSSVHAFKWVNDAGEVTYVKYTWKSMQGEKNLTADEASAIQAKDFQHATVDLYDNIKKENFPSWELYVQLLKATDFDKLDINPLDPTKVWPENIAPLQLVGKMTLNRVPDNFFQEVEQSAFSPGTLVPGIEPSEDKLLQGRLFSYSDTQRHRIGGNFQQLPVNAPKIAAVTNNQDGAFSTRKINGDINYQPSSTQNGFTDNEKYEYSKSTFTNTTTVQQKISKPNDFKQAGEFYRSLSENEKQSLIKNLTGDLSSVTNKDVVRKMVGYFYMADSDYGKRLAKALNLTREEVEKMFSK
16284_FlavospPR5-6_03649	MNIQQLEYIVALDKHRHFLKASEACFITQATLSGMIKKLEEELNVILFDRSKHPVQPTDIGKKIIGQAKIALQETNRIRDIISENTGEIKGELRIGIIPSLAPYLLPLFIQHFMETYKEVKLIINELTTEKIKEKLKEGHIDVAILAIPLLDKDLKEENLFYEEFYHYGKLNSSGKKKKYILPEDINMNELLLLEEGHCLRNQVINLCELRVKDNSALKLDYQSGSIETLKQMVDLNMGTTILPGLSVLTLTENQKSKISTFVSPFPVREIGLVYYRHFTKKSMIDALKKSILATIPETMLLKKDMCVIPVK
16284_FlavospPR5-6_03650	MKKLNSFLFLGAVLLGSLNSCTQNESYTETEQAEVANAAVAQPSPTGKSLGVNGIAGVNWADGRDNFVDGWVIPSGLEAGDSYATVSAKTNSVLDAFTTNINGVNTVRIPINPPSVSESWWNSYNAVIDMATSKGWNVIIACWESSSARDGKIDDTTKFWNMWATVVNKYSGNSRVYFEVFNEPYGYTLSQLTPIYAEFLSRYPGVPRGRILLSGTGYSEDVKGVGADSRFTSCLLSLHNYAFWATRTAAAWRTDWRNRIGNYGARTVITEFGATMNSGKDYQNGPQTDNEIAYIVSTSDVCRTDKIASVYWPGLRDNDSYSLQRRGGSGTAITLQTVNSSGVFRLRYGWGLN
16284_FlavospPR5-6_03651	MMEQELLLMGAQALRKIAMNTEAKEFILSNDILFKTIKKAADRYIGGETLEETILKVKDQNKQDFKCSIEFMGENTLTEKEANEATHEFITIAQEIKKQKLNSTFSLDLSHIGLAISKDLCLNNLASICKEAEKDNIEVTISAEGVERTDAIIETYKTISKTYANVSITLQAYLHRSKDDFKDLIRENGRIRMVKGAFETPQHLSIPRGKELDERYLYFVDQLFSQNHKCSIGTHHHEIQQEAVKLIQHYNTNPKIYEFESLYGIQTEQLINLKNEGHPTKLYFVYGKEWYLYLCNRIAEYPMNLFRALHDIAEVKN
16284_FlavospPR5-6_03652	MDFIEINKVLSNKVRIDILHWLKTPEENFPQQINVPDFSDGVCVCHIQDKTGLSQSTISHYLTMMHKVDLVIAKRIGKWTYYKRNEEEILNYINSLKNEL
16284_FlavospPR5-6_03653	MVFVTFLAMSGNAQTIQPTKQGVKFSVQDQDIQIEFYSNNIVRVYKTPKAVPYDKKSLSVVKSPETTSIKFEKKGNNTLLKSNSIQVEVNPETGGISFYDASGKLLLKDKDYGAQFSPLDDAGTPSYTVREGFLLDKDEAVYGVGQIMDNKFNRRNSSHHMQNENMSTYSPYFMSVKGYAVFWDNYSISNFSDNSQELSFEGLGHCSDYYFMYGGNADGVISQVRDLTGKAPMLPLWAYGFFQSKERYHTQDESLDVLKKYRALKVPLDVVIQDWRYWPEYNKSDSTWNSQSFDKERFPNPKEWANEIHKLHAKLLIVTWPGFGPKTEQRKEFDSKKMIINFDTWPPNSGARPYDVYNPEALNIYWRYLNKGIFSYIGNDGWWLDSTEPDHINKKESDFTLPTHLGTYRSVKNAYSMMHNKGIATNQRATNGNIRPVILTRSGFIGQQLYGSNTWSGDVVSSWEMLEKQIPAALNYTLMGIPNWNSDIGGFFADRWKKDGGNKSPEFQELYVRWMQFGTFCPMMRSHGTDLPREIWNFGDRGTWCFDAQEKSIKLRYKLLPYIYSTSWDVSHNNGTFMRPLIMDFAADKETHNIGNEYLFGHSLLVAPVTQYKAKTWPVYLPQGSDWYNFWTNEYFKGGQTIKTDTPIDMVPLYVKAGSILPFGPEVQYSTEKKWDNLEIRIYPGADGEFVLYEDENDNFNYEKGIYSTIKFKWNDTAKTLTIENRQGNFAGMLKSRKFKVAIAGHNQAIGDTPAKPIKTISYNGKETFLKL
16284_FlavospPR5-6_03654	MNQITRVITIFLLSMSIAQANNFVFSPINVLQGLSDNQIRYILQLPDGRMVFKTSGNINIYDGARFKYIHQTSQHIYPLKGYDGFYRIYQSGDSLLWIKDTHKLMCVDLRTEKYVSRLDSYFRKKGFKQPVEDLFMDSNQRLWLLTSGRLSQYNSSDFLNITANHGKLQDLTSQNNNLYLFYNTGEIVCYDLKTKKKLYSNAAYPPQQQMFFKNTSLVVKGNNGFYQLRNGSKGGFFFFDTRKRIWKKILETDYTLNTLIVNSNDTAYISCTNGIWIINCRNGEKQYLPTLQKIDGSILDTEISTLFYDKQNGLWLGTINQGLLYYHPFRYKFTNIGRSYFHESSTKDIIVQAFAEDQAGNIYVKSQSAIYRYSSVKGNKILTVLSPSSVPKEVLKKLNQNHTASLTDVRHWKWTGTQDGLKLFDPDKKEEKIFYTKDGLSNNFVHAILEDHNNNIWVTTSYGITKLQIDSTTRKVHLTSFSSDEGTLEGEYTNGAAFEATDGTLYFGGINGFSILNPGNMAEQKLPFRPVFTNLFLRGERIEAGNKYDGRIIMPETAPYTKDIELFYDQNFLTFEFSAVNYKNPSQTYYRYQLEGIDNNWRETSIGRQNENTDIDGILKTSYTNLPPGEYKFRVMASGNNRQWNGSVSELHITIHAPWWKTTVAYILFTALFIIMLGTGIYLYIYYNRKKLERSHKEDILLVRIRNLIEQCDFLQAENETYLAKTNVHAAQSEDTHNENRADAAFLARALEQVEKNLDVPNYSVEQLSRDLCMDRTGLYRKLIALLDKSPSLFIRNIRLQRAAGLILEGELSITEITEKVGFSSSSYLSKCFQEMYGCRPSEYPEKMKKST
16284_FlavospPR5-6_03655	MELFNTLNAIVTIDEHHWNEISKLAEIRHFKRNEYFLKKGDACTIIGFIKKGSFRFVMHNDGNERTFDISTENDFVSDYYGILKSSPASFDIIANQKSEVICLPTAEVLQLFDTDMVYQKIGRTVAENEFCLQHKRLISMMYDSPQKRYEDLLEKHSDKISNLPQHLLANYLGVTKETLSRIRSRIVKKVN
16284_FlavospPR5-6_03656	MKTNLIILIFLFSLSGKSQEKNEFFSLNYSQATLAKFNNSNSEMAIGSLDTYLITPTIKLGNNMKMNNILSYKFSEYDFSNNTNASDEFKKQLTDAKWSALFRYNLDERRYLFILPQIIYRSDLQSKLDSKDFFPAISAIIYHSLKRNDKLKIGYGLSYSKDYFKNNITPLLAISYESKRLRFEAILPGNAQLTFLPNQNWEYGMLINLETAVYNAGSDSNTEAKYIRTINIPLLLNVSKRIDGILWLNAKAGVSLIKDYSMLDTHFDLVQNQNHNLNPSPYFSIGLSMRLKENEK
16284_FlavospPR5-6_03657	MKNKTYKLKTVKSQKNMILVFKTSVKYKKDIVKIKKIFEVSNDLLITFDLEDCDKIMRTEGNSYTADEIIEKIQTLGYYCEELE
16284_FlavospPR5-6_03658	MRIKTKLNLGVGLLFLMIIILSLVSAFYIFSIKKDTENILKANYNTLEYSRNMLLSLDEISTDADHAIITFKKNLLNQTKNITESGEKKVTDNLKENFTLLEKNTADEAVKTQIRRDIFAIMKLNLDAIKQKSDIAKRTAETANFSIAIVGTLCFLIAFNLLVNLPNNIASPIKELTLSIKEIANKNYSERVHFTNHNEYGDLAKSFNTMAQKLQEYNNSNLYKLFFEKKRLETLINNMHDPIIGLDNEGIVLFMNDEALKIIGMKLEDIIGKSASVLASSNDLIRSLILKDDTDSPKKQPLKIFAHGKESYFDKEIINITITPTGEEKEINIGDVIILRNITLFKELDFAKTNFIATVSHELKTPIASIKLSLKLLENAKTGDMNDDQKQLVESIKDDSQRLLKITGELLNLSQLETGNIQLNIEKSNPYHIVDYAVEAVKVQADQKQIKLVIEADKNLPDINADNEKTCWVLINFLTNAITYSPSQSKITIRLRKIDEQHVIYQVIDSGKGIDSRYKDKVFDKYFQIPGSNKSGTGLGLAICKDFIEAQNGKINLDSELGSGSTFSITMNIYNEI
16284_FlavospPR5-6_03659	MLKAKIMEKENNAQHFLDLIQKSRKGKFKVYIGMSAGVGKTFRMLQEAHTLLKNGIDVKIGYIETHMRKETHELLFGLPVIPRRTIFYKGKELEELDVQAIINLRPEVVIIDELAHTNVEGSKNEKRWQDVLEIIEAGINVISAVNIQHIESLNEDVKRITGIDVQERVPDNVLRLADEVVNIDLTSEDLIARLKEGKIYTADKIQTALTNFFKSEQILQLRELALKEVASQVVRKVESEVPQLHALKHEKLLACISSNDKTAKIVIRKAARLASYYNGIWYVLYVETPKESSTKIALDKQRHLINNYKLAVQLGAEVIKTEHKNIADAILIAVEEKQITTVCIGKPHLNLFKVILSTTIFRRLLNKLSLSNVDLVILS
16284_FlavospPR5-6_03660	MKKIIFTALIAFGFTGLHAQEESKSPFTFSGYVDTYYSYDFGKPDNHTRPGFFYSYNKSNEVNLNLGLAKVNYSKDNVRGNFALMAGTYAEYNMAAEQGLLKNVYEANVGVKISSTHNLWIDAGIMPSHIGFESAIGKDCQNLTRSILAENSPYYETGVKIGYTSESGAWYLAGMYLNGWQRIEKAEGNHTPAFGTQVTYKPSDRIALNWSTYVGNEQPDIDRKWRYFNNFYGQFKVTDKTNVTAGFDVGSQQSANKSNKYDTWFSPVLILQYKPTDKIQLAARGEYYNDEKGVIIATETPNGFQTYGFSANFDYLVTDNVMFRIEARNLSSKDEVFTKNNLPTDTNTFVTTSLAISF
16284_FlavospPR5-6_03661	MKTNSMPALRLTLFCALFFSGVYTMSILGIAQFAPNHGKGEIVTSKGKNYHINVAQKFADNKYFWSRPSAVDYNAAGSGGSNKGTNNPDYLAEVKTRIDTFLLKNPTVKRSEVPSELVTASGSGLDPDISVAGAKVQVDRIAKTRNVSADKVAALIEKTKQEPLLGILGTEKINVLALNIALDELK
16284_FlavospPR5-6_03662	MSASQNNLFQKELVSEAFKQSFVKLNPKIMFRNPVMFTVEIGTIVMFFVCLWILSGENSQGSFGYNFTIFLILLATLLFANFAEAIAEARGKAQADSLRKTREETPAKLENGQTISSAQLKKGDIFVCEAGDIIATDGEIIEGLATIDESAITGESAPVIRESGGDKSSVTGGTKVLSDKIKVIVTSEPGESFLDKMIALVEGASRQKTPNEIALTILLAGFTLVFIIVTVTLKPFADYANTPITIAAFISLFVCLIPTTIGGLLSAIGIAGMDRALRANVITKSGKAVETAGDIDVLLLDKTGTITIGNRKATNFYPSKGISHDEFIQSAVLSSLADDTPEGKSIVELAGADVANKLSIEGAVLIKFTAETRTSGVILKDGTNIRKGAQDAAKNIAQQAGNPFPEDTAQQVITISSNGGTPLVVIKNNQVQGVIELQDIIKTGMKERFERLRKMGIKTVMVTGDNPLTAKFIAEKAGVDDFIAEAKPEDKMNYIKKEQAAGRLVAMMGDGTNDAPALAQANVGVAMNSGTQAAKEAGNMVDLDNDPTKLIEIVEIGKQLLMTRGTLTTFSIANDVAKYFAIIPALFITAIPALQGLNIMGLHSPETAILSAVIFNAIIIPFLIPLALRGVAYKPIGASALLRRNLFIYGLGGVLVPFIGIKLIDLLVSIFM
16284_FlavospPR5-6_03663	MNTEILGIIVMYGLVMLLAIPLGRYIGKIFNYESTWLDKIFDPIDKLFYKAGGINPNIEMTWKQHLIALLSINFIWFIISMLVLTNMAWLPLNPDGNPSMTGDLAFNTTVSFITNTNLQHYSGETGLSYLGQLSLMLWQFISAGCGMAICAMVFVAMKEKTTTQLGNFYSFFVRSCTRVLLPLSIIVAAILVFNGTPMTFEGKDKITTLEGNEQNVSRGPVAAFVAIKQLGTNGGGFYGPNSANPMENPNYLTNIVENVSIVLIPIAMIFALGFVLKRKKLSWTIYSVMTLGFLFLLIPTIVSEMNGNPAISHMGIAQNMGSMEGKEVRFGSAASANWATYTTCTSNGSVNAMHDSMTPIAGMTTLLGMMINCFYGGIGVGFLNFYIFIILAVFISGLMVGRTPEFLGKKIEAKEMKIAMIIALLHPFLILVGTALASNLYAGNPQGLSSWLANPGYHGFSEMLYEFTSSSANNGSGFEGLGDNTPFWNISTGIVMLLGRYLPIIGPVAIAGILASKKYIPESNGTLKTDTSTFGLLVFAVILIVAALSFFPALTLGPIAEYFSVK
16284_FlavospPR5-6_03664	MKNQVTSIYKQAERFAEITKKSIISGNIVRAKKCLALAERLFITGSIETKNAISNVYIFSVSSFMEMRHCNISHLFPQTLKAEYIKQINTSGV
16284_FlavospPR5-6_03665	MRKILIIDDEEKLRSLLARIVKSEGFEIIEAKDLKTGFKKLEQTDIDVVLCDVKLPDGNGVDFLQNIKGSFPLTEVILLTAFGNIADGVQAMKNGAFDYIVKGDDNDKIIPLLYKAVEKVHLQKKVQQLEKRIGDKYSFDTIIGKSKGIEQVIDLAKKVAKTDSTVLLTGETGTGKEVFAQAIHENSNRAGKSFVALNCSTFSKEILESELFGHKQGAFTGALKDKKGFIEEANGGTLFLDEIGEMPIELQAKLLRVLETSEYIPVGDTTSKKSNFRLIAATNRDLKTESDEHRFRSDLYFRLNIFEIKLPPLRERIKDIATLTHCFVKQFSEKTNKKTLEISDDFLQKLENYSWPGNIRELKNIIERSVILSNDVILTSDVLPYEMQHQPEKASKTMSAFSMQSVEKLHIQKVLNYTKGNKAETARLLEIGIATLYRKLDEYNIQ
16284_FlavospPR5-6_03666	MKTKMMNKFINGFLIAASALVLLSCDNNNIDPFGSAKLKVVNAAPNSGSQRFALANIPYISDLDFLDSSVSYLTVSSGNDLIAQYRDENDNDKYAEAKFNLDDDQNYTVYLTGESRDEAAVRLYQDNLSAPASGKAKIKFIHLSGSAPSSLTFSDNKGTVLTSNLERYNQSGYTEINAGSLTIQVNGAGQSQILATLVSEEFTAGKIYTVYLIGSTSSTLSIHTITHN
16284_FlavospPR5-6_03667	MKKLALICLVLAGTNSFSQSFLDRFHFGLKAGSNYSDFTNADFDTEGLIGFHAGAIVNFEINDKFSVQEEFLFSTQGSKIKDGVYKGQELKMSYISVPILLKYTSSIGIYAEAGPQIGILASEDFKSIDSSDKFAEKIDGGFAAGVGYQFKNGFGIGARYYLGLTDVSKSKTSVVKTDFQNNVAQVSIFYIF
16284_FlavospPR5-6_03668	MINNVKSNLTARTLREIYRMNIGLSFIAFIFSMFFLKMFDEPMVVLISMAFKSGVYMLLLTFTLSFVLNETARRFQDSLIKYRLWRIAVSFFSAILLQLLIWPVFAYFGSINWDYSNYKLLLIFIIEGLILATLVLLLQDFAILRYAKAKTELENARLQMRTTEAENLLLKQQIHPHFLFNSLNTLKALYKKDLVLGEEYLIQLANFLRSAVSHNNSQATTLDEELIFCINYLKMQKIRFNESLDWELKIENEAMLKGYVPSFSIQPLLENAIKHNKLTKLIPLRIVIEQNGDYISVSNSISNKEFSESSIKSGLENLSERYFLWSGDTINIKNDGVTFSVSFKIIQHENSNN
16284_FlavospPR5-6_03669	MKIVIIEDEMLVAEDLANTLKQIKSDIEIVSVLGSAEEAIDYFSKNIQPDLIFSDIQLGDGLSFEIFKSVAINVPVIFCTAFDEYALDAFKANGIEYILKPFNAESLENALIKFQSLQKIMSSTVAARYEAAVEALNSIESRTSNTIMIKYRDKILPFSFDKIAMFFLENELMYLYTFTGKSYIITESLDEMEKKTHKIFFRVNRQFLVNRNAIEYVTDYFPRKLKINLNFEFNKDIIASKEKKGKLLIWLKH
16284_FlavospPR5-6_03670	MKSSVIKKVLLILSFIALVVFCFINFYVYKDHRDINSESASFTISVTQLHDEFLKDANAGTKKYADKTIETYGTITSLDLESNTIVLDEKLSATMMDKISGDLKVNQKIKIKGRFVGYDDLLEELKMDQCKILN
16284_FlavospPR5-6_03671	MKKLILLLLFLPLSIFAQDDLLKEIDTVETNVKVESAFKSLKIINLESTKLAAKGDFYLVVAHRFDYVKNGFDDFFGMDNANTQIKFLYGVNDWLTVHAARSGFQETYDLGVKYRLKSQIKNGFPFAIVGFSSIAVNSELKKEDYPLLKFANRLSYVTQILISRKFTEKLSLEIAPSYFHENTVRDILDTNNQPIIPNPQNNSQFALGLGGRYKFAKRWSVNIDYAAHLNRASESIYKNPLSIGVDLETGGHVFQMHFTNSRAMHESGYLGQTSGDWSKGEIAFGFNLVRVF
16284_FlavospPR5-6_03672	MKKQSIKLIIPALFSLLLNSCTNDSLSDLTTIDDIESATYTQNVKPIIDNNCIFCHGSTPTNGAPMSLTTYTFVKQAVINRGLLDRISRAEGTSGAMPFGGPRLSQTNIDIIIKWNTDGLQE
16284_FlavospPR5-6_03673	MKEIALLLFLSFGFIHAQDKLITKTGKITFEASVPAFEEVKAVNESSSCVLNTATGEIASLSLMKGYKFKIALMEEHFNENYIESDKYPKAVFRGKIENFDISALSKTDKDFKITGVLELHGKSKQITVPAKIRKNDNKVEIAANFNVNADDFDIKIPSIVSKKVSKKVNVSIDFKLM
16284_FlavospPR5-6_03674	MKANFFLFIKIVFISLIFTSHLKAQNKPKLLYGVAYYDEYMPYERLDKDVKMMKEAGINVVRIAESTWSTMEPQEGTFDFSHIDRVLNAMNKANIKVIIGTPTYAVPTWLVKKYPDVLAITKRGPNQYGPRQNMDITNPHYLHHAEIAIRKLLEHVKDHPAIIGYQVDNETKAYDTSGPEVQKQFVSYMKEKFVSLDSINNAFGLDYWSNRINNWNDFPSVNGSINASLSGEFARFQRRLVTKFLNWEADIVREYKKKDQFITQNFDMDWRGHSFGIQTEVDHFAAAKTLDVAGIDIYHPTQDKLTGLEISFGGDLTRSMKAGKNYFVMETEAQGFPEWVPYPGQLRLQAFSHLASGANMVSYWHWHSIHNSAETYWKGLLSHDFEPNPTYLEAKTIGADFSRLSDHLINLKKKNKVAILFSNEALTAFNSFWIGDSYNGVLRRMYDALYNMNVETDLIDPSSVNIDDYKLIIVPALYAAPDSLLQKLDEFIKKGGNVVFTFKSGFSNEYAKVRHTIQPGIIDQACGIKYSQFTIPDKIGLKSDFFKVEDKDNYIEKWMEFVEPVTANVLAYYDHPQWGKYAAVTQNQFGKGTATYIAAYTSPALTAKIIENAVKKAGLWEADQEISFPVIVKTGSNQNGKTVRYYFNYSAAPVNFTYPHDNGTELLGNKKISKNEKIDLAAWGFVIIESEK
16284_FlavospPR5-6_03675	MQINNSSAAQFILFGCFFFCLFSVNAQNEVYSDPIKQVIADTTFVNLKDYSKDFVYDMKYATDDNFLKAKVYDCAECFLRLKTVEALIAANKDFMKKGYKIKLFDCYRPLSIQKKMWEIVSNPEYVADPKKGSIHNRGGAVDISIVDTAGKEVDMGTPFDFFGIQAGHNYTKLSKKVLSNRKYLKKVMVKNGFNSFDSEWWHYNLKTGLQDKVSNQKWKCD
16284_FlavospPR5-6_03676	MKQLITLTFFLLTIAGFAQKPCEYSTNVTDSIGTYKVTNEYLMSEKYFGGSFSYIFFSLAQTDGLPTLNLQLIQKSKDFIKANCFDKNSKIFLQLENGKIVSLMHINQENCGTLIRDDKGFDNRVNTGIFMFMKDNFEELKKSPISIMRIKYLTDTEDYIVKRELTSELTGKVTHPNTYFMENIRCVE
16284_FlavospPR5-6_03677	MNTSILSKNIQDFITQNSSASISKLALQKNPFPEVDWILILNQIEAKSKAKDKLPTWFSTENIIYPGKISVEQTSSEKTAAYKASLLSGETLIDLTGGFGVDDYYFSKKFKSISHCEINEDLSAIVKHNFKQLEITNCEFYADDSTNVLNKLNQKWSWIYIDPSRRNDAKGKVFMLKDCLPNVPELLDFYFEKTDSILIKTAPLLDISAGLSELKFVKNIHIIALENEVKELLFEIHNQYSGEITIKTANILKNKTEAFEFVLDNDSNFPSYHLPQKYLYEPNSAIMKSGGFDEVSAVFNINKLHKHSHLYTFEDLIDFPGRAFEIEKVISYNKNDMKTVLVNQQANVTTRNFPDTVENIRKKWKIKNGGNLYCFFTTDKNDNKIVLICRKIT
16284_FlavospPR5-6_03678	MITSRIISNGILRALTTILVVGGILYFLYEIQTVIVYLCISLILCLIANPLVQFLKNKLKFSNSLAASTTIILFILAMVGFILLFVPLIISQANNLSLLDTNHLREQFIETEKSIESYFNIQHVDLNKVLKDSKITSMFDFTYFTRFINSIMGFMADMGMGLVSVFFITFFFIKDQEIFKDQARRILPDTNEDKILNSITKINHLLTRYFVGLLLQLMVVFILYLIVLIIFGNKNAFVIAFLCAILNIIPYIGPIIGTTLAGILTMISLIGKDFQSEILPTTIYVIIGFLVVQAIDNNISQPIISSKSVNSHPLEIFLVILISGITFGIVGMIIAIPVFTMVKVILKEFFPNNKIVSVLTERI
16284_FlavospPR5-6_03679	MITISTKTKKSTILWVMALVFSLNSCSDYLDVQPEDKLVEEQMYRNIYDADAAVIGVYGKFMALAEKNVILNEMRADLMTTTRNSSPFLKEISEHNVSPNNPYANPKDFYVVIQNCNNVLKNFDIMLEKKRFTQEQYDQRYSDIGAIRSWVYLQLGIHYGSVPYITEPIETIEDVKNISKYPKLSFNQLLDQLVLFTENLPYKDLYAAGSSLAINIDGYNTAKFFINKECLLGDLQLWKGNYPEAAAHYKNVMETGTKGGADTELYNTYRVKFAEVTTHDDLAVGYLRYSEQDATTLINSNTQGWRSIFARDRDALWNTEWIWSLPFENNFAPKNPFITLFSNKNGDYLVKPSQSAIDLWNSQIQNNNIPYDARGPKFTYNIVNGDPVIMKYLYSSEAVASTGIANTKGQWFLYRAAKLHLRYAEASNRDNQQKVAYAILNYGINDTFTISPEPTDVTNIQQTKLPFPYDFDARMGDYPFFRGNWHRGAGIRGRAYTKAVGAVGDDMITTENHIIEEDALELAYEGNRWEDLVRVALRRNDPSFLADKIYDKLSKEGNGKASEVRSKLMNVNNWYLPFTW
16284_FlavospPR5-6_03680	MLKNLQLTCAITIFFAGSLSVSLYAQTDQDSTATTVTVAPKIKNGIIVKGIVKDAKTKGGLSGINVVVKDFSAAITNDDGSFEINVPHLEALLTVSGQEFQTKVFPLKNRNTGLEIFLYEAYYSPAYQVANMPTGEELQYGSTKAVSVVNFKTNQWSSPVKESVGDFLQGRVAGLNSIRRSGVPGSGAYLNLRGFTSLYGSNKPLIIVDGMIYDDEDYGSGIIQNNNSSPLDNLDVKDIENITVLKDDSALYGAKGANGVLVINTTRPTELTTKIDFTMYGSANQTPDQLPVMGADAYRTHISQLEASRGLSQDQIANLPYMNDNPQIPGYYRYHNETNWQDKVFKSSVSQNYFLKVRGGDDIAKYGLSVGYLNNQGIVENTKSTRYSTRLNAALRLTEKLSVDANMSFINNLQDQRDQGFAYKTSPIYLALTKSPFLAPNAIGDDGNVSPNLADTDDFNISNPRAIINDGIGINKNYRFFGNLNFKYNINNAFNVNALFGLTYNKERETFFIPDKGVADVILPTAIAKNRSGSEVQIYNSIYTDIYANYLKRFKENHKVDVRFGFRTQSNHSESDLGLGYNSATDDFTSVGAGSNLLRQVGGALGEWNWLNIYASANYNYLDKYFLTTSYAVDGSSRFGDDLDGTNKFSLMTALTGAWIVSAENFMKNSPIIDYFKLRGTISQGGNDDIGNFTAQKYYVSQNLLGVQGLVSGNIGNPNLEWETVKKINFGADLGLFNERVNLSMDFYGKKTDNMIVYESVSGLSGFDYVVSNSGQMRTLGTEMSLNARVVSTPDFTFDFGLNLATYKNEVQSLPNGDILTQFGGATYITSVGHDANLFYGLKTNGVYSTTPEAQADGLSRRLTNGQLVPFQGGDMRFTDTNGDKVIDDKDRMNIGNPNPDLTGSFTTNFTYKRFSLQGLFTFSVGNDLYNGVRYNLEKMSGYENQSVAVSNRWRAEGQQTDMPKATWGDPMGNASFSDRWIEDGSYLRLKTLVIGYDFNVEKMNYIKAIKIYATANNLFTLTDYLGYDPEFSPTSSIFGQGADIGLAPQFRSFQLGLRLGL
16284_FlavospPR5-6_03681	MILLKLINKKLFVGILTIALVSCSDPWSDRENNGDNNLNATLTEAITNTSETSKFAELLVQSGYDKILSASKTYTVFAPTNAAMAQVDASLLDTPQELEAFVQNHIALTAYSSIRNKASEQIKMLTNKYLLFNGATAIGDAMIVTADKYAANGVFHIVNKALSPKQNIWQYVNSITATSAMSNYLVSLNELNIYDSDIIAKENAIPGALADSLSNSFLKNVYNINNEKNSYTLFLIEDEGYTTEVDKLKPYLNKPTADSTATYSGYFTVRDMVFPKAYMPSELPNELTTRFGVTVPIDKTQIVGEPIVLSNGVIYRMKKMDVPLINRLVTTKIEGEKNTSLFPNLRSKVFYREVRDPFGVLFNDIMSQNSTVSTFLINYKATDLYSTTYKVYWRAINDVQTNVFQQRLLIGTVIRDNVIYVNESIKAFPYTNVEVKNYNEVYLGDFNLSQAGNIDMISLVAFNTTTNGNNSLTLDYLKFVPDVK
16284_FlavospPR5-6_03682	MKRYSALPKLMRLTLVVFLTLAFLNCTSEKINERTDETVNITDFLRQNDEYSMFLEMLEITNYSSFMNTYGTYTLFLPTNTAIKQYLTDVGAASVKDVPLTDLQDLVKLHILDQEVATTSFTDGKIATPSQQGQFIITGAANIGGVSSITVNKTARIISSNVKVGNGVIHIIDKVLRVANKTLAKTIEENESFSLFTEALKATGWYEKLNQPLTATTVDGKTTLSGHLTVLTETNEVFKAAGINNLEDLKAKYSHLHDPMNPQDSLNLFVSYRILPKLQYLADLAVSPSLETKAPLEVISVKLATGNILLNEETFNGVLEEGIPVNRAASDVTSSNGVVHTVDQNFFIKKRNPAPVYFDLGDQPEFRKLSAIFRKPGNFVSLAKSLFSEVTWDGTDALTYVCAAKGSSSYQDRAWKGDIIEIFRFRNNNTQNIAFKTPVIIKGKYKVWVSYRWKSTKNPTVRAYFDGVALPRLINFQEQGVNNIDERVLESQGYKSHISPFTNRFNTRLCGVIDVQTTGRHTITFESLSNPGDTAWMDTVEFRPIDMDQLYPRFQSGGEGFAP
16284_FlavospPR5-6_03683	MQTKIKSILAILLIFVTVTSCSDYLDLQPEDGIVREEFWKTKEDVQAAVIGIYSSLLKRPPAAQTPTDGTDYNISEYLFMYGEIRADMISPAGNTTPDQRDITTSNILSSNDLTSWAAFYRTINYCNTIIELAPAVRSNDPTLTQTQLNNYLSEALAIRAYLYFTLARTFKDVPLKLSATLSDNDNFQIAKTPQNEIFEQVIKDLALAEEYAVVDYGNIPSNKGRITVYTINAMQADVYLWMDKYTEALAATKKIEGSGKFELIPASNSWFNRVFATGNTTESIFEFQYTTQNLNPFYDMFHQRPEFIASPVVTEDIFGIDFNNPNNFDIRGERCSVMPGTNEIYKFIGLNMQDIKTFQESNTHWFVYRYSDVLLLQAEALIQLGRGEEALPIIEDIRTKRRAISQTAQNVNPANKAQMTDYLLAERAREFAFEGKRWFDVLRNARRNNYERLDLLISMALISAPADQQQSIIAKLQDPNSHYLPINEYELYTNKALVQNPFYK
16284_FlavospPR5-6_03684	MKQKITNLLYRFSFALLIMAALPSLAQESKNNLVRGQVVDSEDKLPIPSATIVEQDSENRTVGGVLSDIDGNFAIHLKNPNNKLLITNIGYKSKVVSINGKTTIKISLVSTITSLNAVVVTGQKKVETGLLNIADRNKTTSSVTIKAADIANSQAASIDEQLQGRVAGVDIIASSGDPGAGMQIKIRGASSISGSSSPLIVVDGMPYETSIPADFNFGTADDDGYAALLNIAPSDIDTITIDKDAAATALWGSRAAGGVIIINTKRGGVSAPKISYTFVGTRSKVPDAIPMLNGDQYSQLIPEEYMNRNGIPLNTQNIKEFQYDPQEVYYYKNYSNNTDWTKAISQVGLVHDHNLSLQGGGQRARYFSSVGYYNSKGVTIGTGFERISTRLNLDYVVSDRIRFKTDIAYTFSSTDRNYVNNFSGTDKDLLRSVSYGKMPNMGIFEYDQSGVLTPNYFSPAQNVQGGYPGTYNPVAMAEFATNNQVSNRVVPHFNINVDIIPKKFISTFDLQFDFNSTKAKSFLPQNATGRPITETVVNRASDVDVDMANITTKTNFIYTPDLGEKQNLSVLLSLQSNDSRYESHQVITSNTASSLLTDPSNPSRTQNSELNLYTSNSQTRTLGGLLNAQYGLLDRYIINVGLRGDGNSRFGQENRYGLFPSASARWRVSGESFMKNVSWVDDLSVRFSYGQSGKAPRYDYRYYNVYGNFPSEYLGLNGVYPQNIELSNFRWETLTGKNLGFNLQMFNKRVQLDVEIYRNTTKDMIFQDLDITTVSGYSKMDQNVGTMDNQGWELGLFTTPIKTDKWKVEFNFNIASNENMIREISEYFPNESGNTDRNGEYKRFLQKDNPFGSFYGYRFKGVYTDKEATLARDANGNVITGPNGQTVYMRFNYPNTDYTFQPGDAIYEDINKDGNIDSRDVVYLGNSNPKLTGGFGPNIIFNNQFKLLLFFNFRLNYDIVNGTDMTTTNMYGWGNQSTATLSRWRNPGDKTDMPRAVYGAGYNWLGSDRYVEDASFLRLRSVTFSYSLGKKLLKSLRMDEVRTYITADNLLTFTNYRGQDPEVSMKSGDPFGIAIDNSRTPPTSRISLGITTRF
16284_FlavospPR5-6_03685	MKKKIHYCLLVFLFLTLLTSCSRDVFDEYYDRPESLEPPIYQQLEARGNFKNLLILIEKAGYKDILGKAGYWTMMAPNDEAFSKFFQEQGITDVNKVDPETASKIVRYALIYNAFRTEQLSDYQSAAGWVPDMAFRRRTAFYDGFQTKTINSKPMIVVGSNRNGGYVPGDNNNKYISYFEKEYFAAQSLNSNDYNFFFPNSTYTDFNVLAGTIKEADIIAENGIIQEVSQVSLPLVNLDQYLESNSEYSEFRKLIEDNLVTYAFVQSATTTYRNYTGKNDDVYVKFYDPTLPYSLNNENFLKQADNDGQSDAYTLFAPDNASLEKFINEVLLKNYTREQLPKYIFQDLLKAHMVVGAVWPSKLSSFNNGLDEDLRFNLSTDVKEAKVLSNGFFYGTNKVQASNLFYSVYTSAYLDPKFTLATRLFNDGSSYREIISNINQKFTLFLPSDTVLRALGYEYNTARSEWNYVSPINGATLSGTPARLRLLRVLYNCIVPTPEGELNDLSGSGIIRSGDMDIPGEYIKWSNNKVYAAGNEVLGNMANILGYEDQQNGRTYYIDKLLEFSEEPPGVDLKNLAVAGSEYFNFYSYLKNSNIYFAGDQIRGVSVGSSYTFVIPNNAAIVKAVKDGKLPGNTTTGVPNFTPATLGEQDLVADFIRYHILVNKTVSDDGLFGGQVETLRKDSRDEKTYVGVMSDKGVLNFTDKANRSANFIPNKSNNLADRTLIHLVDNYLLYTE
16284_FlavospPR5-6_03686	MISCCLLKRTFEVNDEKLMDNKENIRILLTDDDQDDRDFFAYAIADIHLNFPVEFCKNGLELLNRLYDKNLFVPDIIFLDLNMPIMSGFETLQQIREDVLFKDIPVIAIYSTSASEEGIKNTFGLGANAYIVKPVDFDDLKKLLKKVIEMDWKEKLKHSGLESFIITI
16284_FlavospPR5-6_03687	MHTQKNVLPTATRQDFPIVGIGASAGGLEAFSQFIDAIPNDSQIAYVIVQHLHPMHDSILTELLSRVAKIPINEITDDIHLAPNNIYVIPENKMLTSFDGVLKLSPRIKDTKNQAIDIFFTSLAEVHLDLAYGILLSGNGSDGTIGLRAIKKHGGITFAQDIDAANNEMPQNAINAGVVDYVMSPAKIVEKLIEFSKAEALATEENDSNDEAVFQEIIKILHNHSGVDFTYYKQTTIRRRIARRMTLNKIISLRDYLKILRGDKLASEDLFKDLLIPVTEFFRDIKIFQIMKEKIFPLLTNRVTEGNSIRIWIAGCSTGEEAYTLAIALHEFLGENLEGKEIQIFASDISEVAIAKARIGFYRKSQMRNVSETILTKYFTPNINGYKIKRQIRDLCIFAVHNFLTDPPFAKMDLITCRNVFIYMDSFLQKKALTTFHYALKENGFLLLGKSETAVPAAEFFQPFDKAGKIYTRKMASGRFVHSGLGANDKLKSFKTDIQRKEIIKEDFRKSAESLLLSKYTPASVIVNEQMDIVHINGTIAEFIELSSGKPTFNLLKMAREGLAFELRNAWHKTRETGSSIIKEGIQIKNKGNISEITIEVQPLEDTSDPYFLVLFYKSIIRKENVPSSGFTAEEIRDDVNLRRIAQLEKELAKIHDDVNAISEEHEASNEELQSANEELLSGSEELQSLNEELETSKEELQSSNEELLQINQELLNKQQEINISKNYTEAIVATLREPIVVLDSMLRIKNINRAFSKKYNIAKEEAAGKLIYEIQNHLFDNLPMRAMLEKVLVEKTQLDDYQISVNLLPYGESIMLLNVRQVTNETSKKQLILLAIEDITERRIIEKRLQVLSDGFEAKVEERTLDLLIANEELESSLKNLNVANVQLQEYAYIASHDLQEPLRKILMFISRLLGMEENISEEALVLLEKISKSSIRMNTLIKDLLAYSSLNNPDRQFVATDLNVVIANILIDFELLIHEHKFEIKVGQLPIINAIPLQMNQLFYNLISNSLKFYKNDGSVPKVQISSKKLTLKQIKNYPVLDTRFDYCEIIIKDNGIGFNKEYENKIFTIFQRLHSNEVYMGTGIGLSIGKKIVENHLGIIFSKAEENIGAEFHIILPM
16284_FlavospPR5-6_03688	MLTNKQFYNKKTPIIMKKVLLSAVAALLLFSCQNDQTAESTDSNMSAITHRRCASQEVLEAQLKADPMLAIRMNEIEAFTSKQLLNGFTGRLVNGKVEIPVVVNVLYKTTAQNISTAQIQSQIDVLNKDFNALNSDYNSVPALFAGVKANVGITFVLDQVIRKSTTKSSWGTNDAMKKVAQGGLAPTSPTTKLNLWSCVIGGDILGYAQFPGGASATDGVVIDYRFFGLSGSANAPFNLGRTGTHEVGHWMNLRHIWGDATCGSDLVSDTPTHNDPNFGVPAYPHYSTCSGTPVEMTMNYMDYTDDNAMYMFTTGQKNRMAAIFVSGGARAAFGI
16284_FlavospPR5-6_03689	MQLTHEENQFERKTFPITLVCDHIYFQQNIGSLFRISEAFGVENIIFLGKDIPLTPRKINKTSRSTHLYVPHQIIEETSELITYLLENKFEIIALEITNNSKPLKEIIIPENKKIAVLIGSEINGVSDELLKISNQIVHINMFGKNSSMNVSQATSVILYELTS
16284_FlavospPR5-6_03690	MKKIFLLFLFVSVSSFSQEIALLKYSGGGDWYANPTSLPNLIRFCNANINTRIKAKPSTVEPSNPDLLSYPFVHMTGHGNVVFSDADISNLRNYLNGGGFLHIDDNYGMDQYIRKEIKKIFPNNNLVEIPANHAIFQKPFPFPNGLPKIHEHDGTRAQAFGIFIENKLVLLYTYECDLGDGWEDPEVHNDPANVRDKALKMGANIINYIFTN
16284_FlavospPR5-6_03691	MQLFYNPDIDETTESFSFDKEESRHIIKVLRKKDSDILHVTNGFGFLFETEITLASDNKCTVQVLSVKKADEPKFRLHLAVAPTKMNDRFEWFLEKATKIGIQEITPVFCDRSERKTINPERFEKIILSAMKQSNETFLPKLNQAVSFKEFIKQKNEGLNLIAHCEETDKKSLKEILKPNKNVTMLIGPEGDFSEKEIALALENNFQPVTLGNTRLRTETAAIVACHSVVFFNEITNKLA
16284_FlavospPR5-6_03692	MQNSEVFILAIESSCDDTAAAVLHNDKVLSNVVANQLIHNQYGGVVPELASRAHQQNIVPVIDAALRKANVRKEQLTAIAFTQGPGLMGSLLVGSSFSKSLSLALNIPLIAVNHMHAHILAHFIDEEGFDKPEFPFLALTISGGHTQIVKVNGFFDMEIIGETTDDAVGEAFDKSAKILGLPYPGGPLIDKYAQLGNPKAFTFTKPKVPGLDFSFSGLKTAILYFIQKKKLENPNFIEENLNDICASIQYTIIEILMDKLKLAVKETGIRQIAIGGGVSANSGIRTRLKESESKYGWKTFVPKFEYTTDNAAMIGIVGYQKYLSNRFETSAVVSKARIQF
16284_FlavospPR5-6_03693	MSLPIVQTKIARYITETLNTDFKTNISIDKVAINIFGGVKLKKVLILDHHKKTLIYSDIITTDILSVTRLIDGDLIFGDVRLTGLIFNLKTYKSEDENNINVFIRLFESGKPTKSKKHFLLTSKNAYISKGTFSVIDENKKTPRIIDFKKLNAYISDFKLYGSEINTNIHRFSFLDHRGLYVSNLISKFSYTKKQIKLENLTILTKRSNIYGKAILNYKVKDFLEFTDKVRFNVTLDSASLASNDIRYFYNGLGKNQHFKIKTKIQGPLNNLNFNGLRLSDRNGSRIVGNINFRNLLGSKSQKFSMYGKFNKLVSSYDNLVVLLPNVLGKKLPKELQRIGKFNIVGTANVSTTDLETKFKMITDLGNGQVELNMNNIDFIDKASYSGNIVLDNFDIGALLNRKDIGKTTLNLDVDGVGFSKKYLNTIVKGDIAKFDYNNYTYNNIVVNGNFKLPYYKGQLSVNDPNLSLTFDGLVDLSKRENKYDFHLNVENADLRKLKLVKDSISYFKGNAIVAVTGNSIETLQGNIYIKDAVYQNPQAIYAFDELTINSSFDADRLRTITVNSTDIINGKIVGKFQFDQLDKLVLNSVGSLYTNYKPYKVKKGQFLKFNFHVYNKVVEMLYPDIKIDSSTVFRGKIDSDKQEFKFKFNSQKITASKNTFDNIRINIDNKNPLYNAFVELDSIKTPYYKVRDFSLVNVTSKDTLFVRSEFKGGDKGEDYYNLNLYHTIDKNKNNIVGIHKSEMKFKDYLWYLNENEEHNNQVVFDKDFKNFTIDNIILSHQEQKIDLNGVIKGTDYKDVVLNFEDVDINKITPLNNKFVVNGNLNGSINYKQNKNVYQPTASIEIDHLNLNKIELGTLKFDIAGDEAFKKFTINSSIENGFTESFKAEGSFAIQNKETILDLNLKLDGFNLATLGTIGGNVLSNIRGTASGNAAIAGNLKKPEINGRLYVEKAGMTVTYLNTDYELNDRTVIDLTDEKFLFRNNQLTDTKFKTKGLLNGSIEHKNFGDWKLDLTITSKRLLALDTKDSEDAAYFGTAFINGTASIKGPTEGLFIKVDAKSEKGTEIKIPINNVQSVGENSFIHFVTPKEKYNLANGIVEKTKNYNGLELEFDFDITPDAEVEVILDRNSGHGMKGRGHGSLLFKINTLGKFNMWGDFQAYEGTYNFKYGGLIDKKFAVRKGGSIIWEGNPMKAQLNLEAVYRTIANPAVLLENSSFNKKVPVEVVIGLKGDLASPDPNFDIEFPSVSSVLKSEIQYKLDDKDVRQTQALYLLSTGSFMSTDGFSQGDLSGTFAETASSLLGGIIKSDNDKINVGLNYISADKRIGQEADGQVVATVSSQINEKITINGKVGVPVGGINESAIVGNIEVQYRINEDGTANLRLFNKENDISYIGQGIGYTQGVGITYEVDFDTFSELVNKIFKKHKIEKVKSSSDDLQDSNLNPDYINFSNSKKESKKDKKEEEKQQENNSNNQGLIPDDDY
16284_FlavospPR5-6_03694	MPKTIKKVGVLTSGGDSPGMNAAIRAVVRTCAYHNIECLGIYRGYQGMIEGDFKEMGPRSVNNIVNKGGTILKSARSTEFRTPEGRKKAHENLLKAGVDALVVIGGDGSFTGGLIFNSEFGFPVMGIPGTIDNDIFGTSHTLGYDTALNTVVDCIDKIRDTASSHNRLFFVEVMGRDAGHIALNAGIGAGAEEILIPEEDLGLERLLDSLQKSKASGKSSSIVVIAEGDRIGKNVFELKDYVEANLPEYDVRVSVLGHMQRGGSPSCFDRVLASRLGVKAVESLIDGKSNYMVGLQQDKVTLTPLEQAIKGKSEIDRELLRVSDIMST
16284_FlavospPR5-6_03695	MSKVKLGINGFGRIGRIVFRESFNRDNVEVVAINDLLDVDHLAYLLKYDSVHGRFDGTVEVKEGKLYVNGRNIRITAERNPADLKWNEVDVDVVAECTGIFTTIETANEHIKGGAKKVIISAPSADAPMFVMGVNHETAKASDIVVSNASCTTNCLAPLAKVIHDNFGIVEALMTTVHATTSTQMTADGPSRKDWRGGRAASINIIPSSTGAAKAVGKVIPELNGKLTGMAFRVPTADVSTVDLTVKVAKETSYEEIMAVLKKASETTMKGILGYTEDAVVSQDFISDKRTSIIDATAGIGLNSTFFKLVSWYDNEYGYSSKLIDLSVHIAGLK
16284_FlavospPR5-6_03696	MKLIVDSGSTKADWIAIDDNGKVLFTTQTLGLNPEILDGPEIIERLNDRFDILQNRKEATHLFFYGAGCGTERMQTALSQIFQEYFENAIVEVHEDTYAAVYATTPKGEQAIVSILGTGSNCSYFDGKVLHQKVQSLGYIAMDDCSGNVFGKELIRKYYFNKMPKELASEFEKEYNLDPDFIKNKLYKEPNPNAYLATFAKFLIKHKDSEFCRKIIFKGMKSFVKNYIKQYENCKEVPVHFVGSIAFYLKDELQETFDKYELQLGNVLRRPIDGLIAYHVANK
16284_FlavospPR5-6_03697	MEIAIIAHDGKKADLINFLIKNTIVLQNENISLIGTGTTGGKAEAAGFKTRRMLSGPLGGDAQIAGRVAEGITKMVFFFKDPLSSHPHEADINMLIRVCDVHNVPLATNEATAQLLLDAIAQQL
16284_FlavospPR5-6_03698	MKKIIFTEKAPAPIGPYNQAVLSGNTLYASGQIAINPASGELITENINDETHQVMKNIAAILEAANMTFENVVKASIFIMDMNNFAAINTVYGSYFNEKTAPARETVQVACLPKNVNVEISIIAVQ
16284_FlavospPR5-6_03699	MFIFAKKLYVSLTCQKTSHTFTKIAFKPLHTNLFNIVLISFFLSLGYGNLYSQDIKTKKTSLPTVKQTDKPKLTTADTVKTDSIKPKLTVVDTVKVDSIKPKKAFLDGKVKYKAKDYAKIDQKKKIITLYNEAELYYKDVELKSGIIVLNYEKDEVYAGRIKDSTGTLYQYPNFKQGQSEVQPDSIRFNFKTKKALIYNSRTEQGEFKIKAPITKKENDSVYFLKGARFTTSTDVDNPEYYFRASKVKFVPGKKVITGLTNMVIADVPTPIALPFAYFPMSQEKSVSGIIIPSYNDSNTRGFSLQNMGYYFALTDNYDLTVLGDYYTNGSYAMRFESSYAERYKYRGNVNIRFENLISSERGYPDYSKQNIYNIQWSHSRDSKANPNSSFSASVNMGSSKYFKQSINQANIGSSLNNTLSSSISYNKTFNTIPQARIALTATHSQNTQTEEINMTLPSLQASIDRIYPFVGKDGVKKGIIKNINLQYSLSGKNSFVTNDSLFFKPQMFDNAKIGMQHSIPISTNFKIFKYFSASASTNYQETWVTKTINRSYDQDLNKVVDKTVGGFDAFRTYNFSSSLGTTIYGTFKFGDDKKIQAIRHVMRPSLSYSYTPSFEKYYDTYAIDATGTTMKEYTRFENGVYGQPGLSNSNIVGFDLSNTFEAKVRDSDSTKTEPKKMMLLNNLNFSTSYNFNADGKTTFALEPVRVSGGTQLFDNKMNVNFAATLNPYAIDNSGQQINVFNINNGGSLFRMTSANMTLNYSFTNKNEKKDENKQSQRNGGRSDDLFGTNTDLNDPRKSQFSEKDEENVITEFFNSKLPWDMTMAYSLTYSNTNRENKITGNSVMVSANMDITPKWKGGISTGYDFVQQGVTFTQLRFERDLLSWRMSFNWTPLGAYSNWNFFIGIKSGMLSDIKWNKRSTSNR
16284_FlavospPR5-6_03700	MNIYNKTKLIFILFLNIMSFCAYSQSNVFKVTLDAGHGDHDFGAVYSGRIEKNIALAIVLKVGKILELNPNVDVIYTRKTDVFIDLAERANIANRANSNIFVSVHCNANKNTAADGTETYVMGLSKTASNLEAAKKENSVITLEKDYKRKYEGYDPNSPESMVGLTLMQEEYLDNSISLADKIEANFDKLGKKLRHGGVKQAPFMVLHKAYMPRVLVETGFVSNPTEGDLLNSEAGQNDIAEAIAQAILSYKREYFGNGNSDADDVKPVKDTSTPVKPKTTVPVTVAKTAPKGTFFKVQLIASIKKTPLEPKNFKGLKNVTMIYENNIYKYFYQETTDYESAKKYLQEAKSKGYGASFLVATKDGEKISIQDAVK
16284_FlavospPR5-6_03701	MKLTREIKTAILVIASILLFIWGYSFLKGKDLFTNYKTLYVEYDNVEDLAASAPVTLNGLVIGKVNKITINETTGKLLVELQLKTDFPISKTSKASLYSPGLIGGKQIAILPNLADKDPAKEGQTLESNVQLGLTESLGGKIEPIQQKLEKMLVNIDALVTGLNNVLDKKGQEDIKKTLTQLSQTMEQFHKASGSLNSILDTNKAQINGVVTNFNKMSGNFNKISDSLNKAGLGKTVRNLNQTLAKVDGMMSNLNSGKGTAGKLLNDDALYNNLSKTSKELELLLQDVRLHPTRYVNVSVFGKKNKPYTAPTEDENSSTKK
16284_FlavospPR5-6_03702	MNYLDNILFAILLIAGFGFFASSVKKIIRNINLGVDVDRKDNPKARWKNMAMIALGQSKMVKRPVAGILHIVVYLGFIIINIELLEIIIDGLFGTHRVFAPYLGVVYNVLIASFEILALLVLVAVITFWIRRNIIRLKRFINRDLDGFPKSDANYILYFEMVLMTLFLLMNASDLHLQNVPGGFSHFIKAGSFPVSQFIAPIFNGMSNELVMLLSEAFWWLHITGILIFMNYLYFSKHLHILLAFPNTYFANLKPQGQFDNLESVTKEVKLMMDPNADPFAAAPVDENAAPAKFGASDVQDLNWVQLLNAYTCTECGRCTSSCPANQTGKKLSPRKIMMDTRDRLQEVGKNIDANKGVFVPDNKTLLNDYITPEELWACTSCNACVEECPVNISPLSIIMDMRRYLVMEQSAAPMSLNAMMTNIENNGAPWQYNQQDRLNWKNEN
16284_FlavospPR5-6_03703	MSESLVVPTMAEMLAEGKQPEVLFWVGCAGSFDDRAKKITKAFVRILNRTNVSFAVLGTEESCTGDPAKRAGNEFLFQMQAMMNIEVLNAYEAKKIVTACPHCFNTLKNEYPELGGKYDVIHHTEFLKSLIDDGRLTVEGGQFKGKRITFHDPCYLGRANKVYEAPRDLIQKLDVELVEMKRSKANGLCCGAGGAQMFKDAEPGNKEVNVERTEDALETKPDIIAAGCPFCNTMLTDGIKHQEKEGQVKVMDIAELIANAQDL
16284_FlavospPR5-6_03704	MKKIFLFFILMCFANTYSQSGGLDLIAKETCECLDAKKVKEPNLSGDELKKDVGICIIKSYSDHKSELNSEEKEKFNDTDGMGKLGETVALKMLAFCPNMIMELGKNSKDEIADDKEDAFILGEVIDIQSEQFITLQVKDQNGRKYSFLLLTYFDTAPLLTNNDIKKKDKLKISYTEIELFDSKAKEFRYFKILTKLEKQ
16284_FlavospPR5-6_03705	MYVPFENLPGESRIWIYQSNRKFSEEEFSEIESDLKSFIEGWAAHGTSLEASYLLKYNRFIILAVNQDVQAATGCSIDSSVEFIQSLEKKYNVDLLDKMNVTFKLGEHIAHKPLIDFKKMVKDKSVSENTIVFNNLVNNIEEFNESWEVPAIDSWHSRFF
16284_FlavospPR5-6_03706	MKIAIVCYPTFGGSGVVATELGLELARRGHEIHFITYSQPVRLALLNPNVHYHEVNVPEYPLFHYQPYELALSSKLVDMVKLYKIEVLHVHYAIPHAYAGYMAKQMLKNEGINLPMITTLHGTDITLVGNHPFYKPAVTFSINKSDYVTSVSQSLKDDTLKLFKIKNKIKVIPNFIELDKVKKDPLAPCHRSVMAKENERIVTHISNFRKVKRISDIIKIFYNIQKAMPAKLMMVGDGPEKEKAEILCQELGIHDKVIFFGNSNEIDKILLLTDLFLLPSETESFGLAALEAMACGVPVISSNSGGLPEVNFDGFSGYLSNVGDVDEMASNAIKILKDDAVLNEFKNNALEVAKKFDIKNILPIYEALYQRAIDDYKN
16284_FlavospPR5-6_03707	MKKIILVLIVIVLASCSGTKKTSDSKGLYEILTEQSDGGGNIKFFEILSEPNEIKMLENDPLLKDKMKQPDISNSNYVILNMGEKNSGGYSIGVEKVEETDKNIIITIKENNPSPDAMVTQVISYPYTVVRIHSKKEIVIK
16284_FlavospPR5-6_03708	MKKIILSAFMLLGLAFSAQSQEIAKNALGLRLGDNDGFGGEVSYQRGLSKNNRLEFDLGWRDSRHVDAIKGVALYQWVWNIDGGFNWYAGVGGGIAAWDYDYDGPNNDFDDSGTYVFAAGDIGIEYGFDNVPILLSLDARPEIGSGYYDDDNFGFDIGLGVKFKF
16284_FlavospPR5-6_03709	MKKRNVELVIISDVHLGTYGSHAKELNNYLSSIKPKTLVLNGDIIDAWQFRKSYFPKSHLKVIQRIIGMATKGTKVYYITGNHDEILRKFSDMNMGNFALVDKLILELDDKKAWIFHGDVFDASVQHSKWIAKLGGLGYDYLILTNRLVNWFLSKLGREPYSFSKKIKASVKKAVKFISDFETTATDLAIEKKYDYVICGHIHEPKIITKENKHGSTLYLNSGDWVENLTALEYHKKRWKLVSYSEMNITEEENLFEMEDILTSQLITSIIK
16284_FlavospPR5-6_03710	MAGNSYGTLYKVTTFGESHGEALGGIIDGCPSGIQLDFEAIEVEMSRRKPGQSAIVTQRKEPDAVQFLSGIFEGKTTGTPIGFIIPNTNQKSDDYSHIKDNYRPSHADYVYDQKYGFRDYRGGGRSSARETASRVVAGAIAKQMLPEIKINAYVSSVGPIHLETPYQELDFSKTESNPVRCPDEKSAVIMEEYIRDIRKQGDTVGGVVSCVIQNVPIGLGEPVFDKLHAELGKAMLSINAVKGFEYGSGFSGSEMKGSEHNDLYNPDGTTKTNLSGGIQGGISNGMDIYFRVAFKPVATIMQTQDSLDNKGNITPMTGKGRHDPCVVPRAVPIVEAMAAIVLADFYLINKTY
16284_FlavospPR5-6_03711	MNTIQNQKKSFISGLTGQILIAMVLGAILGIILHNSISSEAAQSFSNKIKMLATIFIRLVQMIISPLVFTTLVVGIAKLGDIKAVGRIGGKALAWFFTASFISLLIGLFYVNILEPGVGLKLGHVDLATASEVTAKTKSISFENFVEHIVPKSIIEAMATNEILQIVIFSIFFGLAAASLGNTVKPVINALDKTSHIVLKMVNYVMNFAPIGVFGAIAGVFAVRDFQELAITYFKFFGSFLIGISSLWVILIVIGYIFLKGRMNELLKRIVGPLVIAFGTTSSEAVFPKLTEQLEEFGVKDRIVSFMLPLGYSFNLDGSMMYMTFASIFIAQAYGVHLDIGTQMVMLLVLMLTSKGIAGVPRASLVVVAATCGMFDIPVEGIALILPIDHFCDMFRSATNVLGNALATSVVGQWEADKELKTTMQNDI
16284_FlavospPR5-6_03712	MPRIRIFLLLLLLNCFCNSAIAQSEEISDAKIDELINQACLHLNKSNFEKSLINSRAALNYAFLKKDDYLIAKCYRIIADNYNELSEFDKAIFFYNKTLSYANETNNDSIRYGIYNNLGNIYCFEKKQLDKGIRYYKKSIAYGLKVNNFKHVYFTNMNIAWVYFDIGHFNEGAPFLKFINSYQKRDGDKSSPIIVNMLNGMFYSYKNDYKGADTYFKKAIESGKKGDEQSNLSYAYLEYSNFLLKNRKYKEAYENLSLYNKITEELYGQEKLKKASVAGFNLELDEYKREIDKIENEKITQSQSLKKSKIIVVLFILISFIFLILIFTLYKNIVIKKKANEELLKAKEIAEEASLLKTQFISTISHELRTPLYGVVGITDMLLDEHKELYRSQYLSSLKFSARYLLSLVNDLLQINKIEENRVVLENSAFNMRDEINMIKNSLSFLSKKNNNQVLVNIDSDIPEELIGDKLRFGQILMNLVSNALKFTKNGEVIIMASLVKIEQDNYFIEFQIKDNGVGIAIADQGKVFDKFVQVGRKEEDYQGTGLGLSIVKKLLQLFGSTISLKSDIGKGTLFTFTIPFQYITEKIQIIIDEIDFESNQLYKILIVEDNIINQLITRKIIEKNNYKCSVVNDGFTAIDLLKKEEFDVILMDINMPLMNGFETTRRIRSIGILTPIVALTAFDKDEIQDEAISSGMNDIIVKPFESEKLFKIINNLILEEKNVGC
16284_FlavospPR5-6_03713	MLFEDLSLSKSIQKAVFEEGYLNPTPIQEQSIPIVLSGKDLIGCAQTGTGKTAAFAIPIIHQLHRIVGSTKKAKQIRALIVTPTRELAVQIGQNFETYGKYTNLTQLTIFGGVSQNPQVDTLKKGVDILVATPGRLLDLQKQGFLDLDHLHTLVLDEADQMLDMGFVNDVKKIVKLTPKNRQTLLFSATMPIAIRELAEMFLTDPETVTVSPVSSTAENVEQRVYFVDKTEKRNLLYHLIKTEELSNILVFSRTKHGADNVVKALRKNNIAAEAIHGDKSQNARQRVLDAFKNKEVGVLVATDIAARGIDIDQLPFVINFDLPNIPETYVHRIGRTGRAGNGGIAISFCSKDELPYWKDIQKLIKVDVKTISDHQYQWHAGSPEAEAASEKPKNSNRSGGAHKSRKSNASKQNKKRWY
16284_FlavospPR5-6_03714	MDKLIPFTINDLAKVTNHRSGEIKFGEKMIIIPKGIDKINFLKESDAKYVLLGIPEDIGVRANYGRPGTASAWESAIKSIANIQHNRFSKGSQIIVLGHINVSEEMRDVENLDFNDIDDRSKLSQLVEKIDKEVSHIIFTIIKAGKTPIIIGGGHNNAYGNIKGSALAQGKPVNAINFDAHSDFRILEGRHSGNGFSYAYEEGFLKKYFIFGLHENYTSKSVLDIIKKLEDRVRYNTYDSINIRKEKDFNKEMVAALEFIKTDSFGIEIDLDAIPNIASSAMTISGFSIEQLRQFISFFGQNRNAAYLHICEGAPDLDNSPNNHLIGKLIGYLVTDFIKANHEKI
16284_FlavospPR5-6_03715	MENPNKNNSSLKAVIAVLAVLLIGSLVYIFKLSSDTDVVKTELTTTLTEKESVLKDLQELKATYDAAIAENTSMSDELIQERDKVVALMDDLNKSKGDVSKFRSQVQAMQGKMKVLVAENDELKKQNGVLTVQRDSTIVVLGESKKFNEVLVGQNEELSKTVEKGAKLSILNTKTAAYKLKSSGKQVETDKASRADVLKVSFTIAENQIAKSGDKTYYVQVIDAKNNVLGDKKTESFGDNSLTYSFKTTVQYENKTVNVSEDLPGKDFAKGTYFINIFDNDELVSKTSFSLR
16284_FlavospPR5-6_03716	MIILIKNIKELLQVRETSVSKVSGAEMAILPTIQNAFLVIKDNLIADFGPMKNLPEIKADKIIDATGRIILPSWCDSHTHIVYAGNREQEFVDRINGFSYEEIANRGGGILNSAKKLNETSEEEIYGQSRLRLEEVMNLGTGAVEIKSGYGLTTEGELKMLRVIKKLAKNYPITIKATFLGAHAFPLHYKENKVAYIDEIITKMLPEIAKNKLADYIDVFCETGYFSVEETEKIIEAGIQFGLKPKIHVNQFNSIGGIQAGVKFKALSVDHLEIMKPEDIEALKNTETMPVALPSCSYFLSIPYTPAREMIKAGLPLALATDFNPGSTPSGNMNFVVATACIKMKMTPEEAINAATINGAYAMGISETHGSITKGKKANLILTKPISSYYQIPYAFGSNLIESVFVEGKILA
16284_FlavospPR5-6_03717	MKKYNFLAVILLGITLIGCNGAKKGENSLFTIDDSTFPAHFTSNEAVSIAILNPNSKEIDSIVYFVNDKKVGSTKGAEKFKFELKDQKLGYQYLKATAYFGGDSSDATKRVELVSNVEAKPLKYKIVNTFTHDTASFTEGLEFYKDTLYESTGKEGTSYLRKYDYKTGKVFKQIDLDKKYFGEGITFINGKLFQLTWQNKTGFIYDANTLKLEKSFTYEKDIEGWGMTNDGKYIYQTDKTEKIWKMDPSTQKMVDYINVYSGSSKIKAINELEWINGKIYTNVWLKDAIAVVNPTSGAVEGVLDMSGLRKFMKDITKDDVLNGIAYNPKTKTIFVTGKNWSKIFEITVSE
16284_FlavospPR5-6_03718	MSKVVLITGGSSGIGKSIGEFLHQKGFVVYGTSRNPEKVLNSVFPLVALDVRNVESIKIAVAKIIATTGRLDIVINNAGVGITGPLEEIPMEEIKNNFETNLFGPIEVMKAVLPQMREQKSGLIINITSIAGYMGLPYRSVYSASKGALELITEALRMEVKSFGINITNVAPGDFATNIAAGRYHAPVISGSAYEKVYGETLSTMNEHVDAGSNPNEMAEAIYKIIQAKKTKVHYKVGVFMQKFSIVLKRVLPDTVYEKMLMDHYKL
16284_FlavospPR5-6_03719	MKFFIDTANLAQIKEAQALGVLDGVTTNPSLMAKEGITGKNNILKHYVDICNLVEGDVSAEVNALDYDGMIKEGEELADLHDQIVVKLPMTKEGVMAAKYFSDKGIKTNVTLVFSAGQALLAAKAGATYVSPFIGRLDDVSTDGLNLIQEIREIYDNYGYETQILAASVRHTMHIVNCAKIGADVMTGPLSAIYGLLKHPLTDIGLAQFVADFEKGNK
16284_FlavospPR5-6_03720	MNSENVQTKWGQFISLIIVFFFWGFVGSANDILIPVFKKVFTLSQVQSQLVAWAFYAAYFVGSIIFFLVSLKSDVLQKFGYKKTLSAGLILSAVGSFLFVPAATMESFPFFLTALFTVGLGFSIQQIVANPLAIKMGSPTTGAHRLTLAGGVNSFGTTIGAILLGIALFGMGDNKKTSLSLEDIKLPFIILGLAFILVAVFMYFSKIEDPAKIDEEEAKIEHKHAKFNILDYPQLYLGMLGIFIYVGTEVTIISNLPALLKTKEFGSILEDAISPFIALYWGSLMIGRWNGGVNVFNTSNLVNTALKFIVPALAFGVIIGANIFAAHDVSSFYVYPFWILLFIAISFIGGKNAGKTLMLFGVSGLLMMVMGLVCPDTEIAKFFFISGGLFLSIMWPSIFDLAIAGLGKNTGKASSFLIMMILGGGVIPLVQGSICDLDATDPNGILGITYTHFSYIVPLLGFAYLAFYGFYCPKILKRQGVSHVISEGGGH
16284_FlavospPR5-6_03721	MKIKCVLIDDEPLAIKVLQNYFTNFTDFEVIATFNNSLEALDFINSTPVDAVFLDINMPMMTGFELISLIENKTKVIITTAFREFAAESYDLDVLDYLVKPIPLPRFIKCINKITTEYNLKNNIKTEASKGDSHIFIKVDKKMMKINIEEILFVEGMKEYIKVVTPDKTYITHKSLTSLSEELPNDKFLRIHKSYVIALNKVKSIEGNRIQILNHIIPIGRNYSKEVKNKILE
16284_FlavospPR5-6_03722	MSEIQKLNFDIKLQNHIWFWGGYFTLNFLRWGAYFNDYPYSFKSNLIEFSLHIPLVYFNLFILVPRYVLKQKYIQYTIALLISLFGIYLLKTALTYYLISENIWPEANREYHPFEINHIVAVCIGELYVLAMASSVYLTLTWLRERERNRSLRENQFKIKLKYLENQIQPHFFFNTLNNLYALSLESSDKVPDVIIKLSNLMEYVLYDIKGTKFVPLIKEIDYIQNYIEIEKLRFENVEVTINLESNIEDIKVPPLLFISLVENTFKHGGLNNKNLKIKINCKVVGNKFLHFEILNNFVISQNLNPKSGIGLVNTKKRLKLIYRNNFSLEHKTKLNYYIIRLQIPIHNED
16284_FlavospPR5-6_03723	MKKFFLIFMIVFTAQVSLAQVKSVKGVITDSDGMPLPGASVAVQGGQRGTTTDFDGLYAIEVQKGQTLVFTYVGLETQSIVVGDAATINVKMIQAASNALNEVVVTSLGIKKTRKSLTYAAQELKGEELTRVKDANVINTIAGKIAGVAVTKSAGGTGGSTKVIIRGNSSVSNSQPLYVIDGIPMLNSGSGQPNDSFGSLSGGNRDGGDVVSLINPDDYEGMTVLKGAAASVLYGSQGANGVILLSSKKAKSGKANISASSVTTFEEAAYMPKFQTDYIAAPGADESWGAKQKSTDHVKDFFNTGTTQITSVGYSIGSENSSTGFSYANTSATGIIPGNSLKKNNFGIRQTAKFFDDKLTFAANANYTSQTIANKPVNGFYFNPLTGVYLMPRGNDFDYYKNNFEVFDSSRNLMAQNWMTNRDIMQNPYWAINRNKSEDKNDFFNGALSLTYKVNNWLSIASRYSYNRVTSNFDKKIYATTQGTLSNINGRYINENSLSTQRYGDLIATINTKFGSDFSFNANIGTSINNTLINQKTILDSGIGGGLKYANWFTLHNFNNNDGNYQTIDSQREIQSVFAATTFGYKDMLFLDLAGRNDWSSTLVNTGTPSYFYPSVGVTALISEMATLPEWINYGKVRATYAQVGNDIYPYISIPSNYYLPGTGTKYNPVAGPKEGTTLKPELKSEYEFGTEWRMFNNRLSFEVSYYNSETKNQYLQVVAPVGNKEGVDFYSINAGSIENKGFEVVLNAGIIRGDKFSWDSAVNFSQNKNKVKEIPTELGGRVNLTEAGVNSYRYALVEGKPYGVIEGINFKKDAQGRILLNDDGTIQRTDFEEVGNSNPDFMLGFSNSFKFGSFFANVLIDGRFGGDVMSLTEAQNDSFGVSKATGDARNAGGVKINAVKPDGTTVTTMDAQSYYSQVGGRAGITGEYVYKATNVSVREVSVGYTFNPKLLPFIQTASVSLIARNLFFIYKDAPFDPNIALSTGQGLQGVDIYGLPSTRSIGLNLNVTF
16284_FlavospPR5-6_03724	MKLYKITKAAICMSLFAAVGCTDNFEEINTNPNGITPELFEQDFNHIKGGFAPMFNNIQVLTPEWVYQLQQGLNSDIWSGYMATPTGFAGGINNTTYSLVDGWNGFIWDYGYKNVMFNAYDIANKSKGKYDQFYALSLILKVEGMHRMTDTFGPIIYSQFGTSDATIGYDSQEEVYNLMFSELDIAVTELTKRVDAAEPSTFVSTDMSGYKGDYKAWVKFANTLRLRLAMRIVKVNPALAKTEAEKAVAQKFGVFTTNADLFKIVSPVYTNPIATISDSWLDIRMSADMESILGGYEDPRLSTYFDTSAQFPGEYKGVRTGIDIAAKSDHQDFSGIGAVVKSKEIVLMTTAEAYFLRAEGALRGWNMGSDAKSLYEQGIAMSFEQRGASGAAVYIADNTKTAKAYVDPNFPVNNSAPVNNVTVAWDAAATNEVKLQKIITQKWIAGFPEGQEAWSDYRRTGYPKLFPVLKNYSGGTITTQFGVRRINFVQSEKAGNSGGVATGVAKLGGPDTGGTRVWWDTTAANF
16284_FlavospPR5-6_03725	MKSALEIKPDISYKSAGKFEETRFEKIHNEIFKNSAEASVIVAHEIAQLIRSKQEKNKSCVLGLATGSSPVKVYEELVRMHREEGLSFSNVITFNLDEYYPMTKENNQSYHYFMHQHLFNHIDINPENINIPDGTIAIDELNQYCIDYEMNIKNAGGLDFQLLGIGRTGHVGFNEPGSHINSGTRIITLDHITRVDASSDFNGIDNVPKRAITMGVSTIMRSKRIVLMAWGQNKADIIKRTIQGDISSEVPATFLQNHPNATFVLDQSAASELTRFKTPWLVGECIWTQELKSKAIVWLCQKTKQSILKLTDRDYNNNGMSDLLALEGSAYDLNINMFNVLQHTITGWPGGKPNTDDSFRPERANPAKKRVILFSPHPDDDVISMGGTFSKLIKQGHDVHVVYQTSGNIAVTDDEALKFAEVGNDFVGDVESKINFKSVIKFLNNKSEDQVDSLEVRKLKGLIRRRESYAATRYIGLNDENTHFLDLPFYETGQVKKNPLGPEDIAIVKDIIAKIKPHQVFAAGDLADPHGTHEVCLNAIFAAMKELKPQSYMNDCWLWLYRGAWHEWDIHEIDMAVPLSPSEVLLKRHAILYHQSQKDRVMFQGNDSREFWVRAEDRNKNTAILYDDLGLAEYEAIEAFKRFDY
16284_FlavospPR5-6_03726	MKYILVLLLAGLTSNAQIQKEQLNLMPWPQNIVLNDGSFALTKNFKVNITGNPNPRIFGGVTRFLRRLDGRTGIFFEQGFITKPNEVPDAELQINCTKSGKIGLYEDESYHLDIKQKQITINATSDLGALHGLETLLQMLQNNSTSFYFPNSQISDFPRFTWRGLMIDASRHFQPVDVIKRNIDGLAAMKMNVFHWHLVDDQGWRIEMKKHPKLIELASDGQYYTQEEIKNIVKYADERGILIVPEIDVPGHGSAILTAYPEIGSKVITLTGGTSEKNIQGTAIATYGVERNAGIFSPTLDPSNPKTYQLLSELFDEVCPLFPGAYFHIGGDENEGKDWDANPKIHEFKKKNKLATNHELQTYFTMQLIPMLKKHGKQLMGWEEILTKNMSKEAIIHSWRGPNEGVAAGKSLINAVKKGYKTVLSNGYYLDLMYPVESHYLNDPMPKGANLTTEEKARILGGEATMWTELVSSTTIDSRLWPRTAAIAERLWSAENITDVANMRKRLEAVSFRLEELGLTHISNKAVILRNIVNNQNTEDINDFSNICEPLKGYSRNKDGTEYQMYSPLTLFADACTPDAKDALAFDDAVNQYLANKTLENKEKVAAFFNKWIVINKGLIALSTNAPLVQPILPLIKKLSDVSQELLLVLDNKSTLKTTDLKSLIEQCNTKDHADVELAVYASLKKLI
16284_FlavospPR5-6_03727	MGDFLVFAGAIIAFMSVIAFLFGIVHLIFISDDKKLSLKIILYAVIAFVIGFGTCAANFTLGNMH
16284_FlavospPR5-6_03728	MILIMFLNYRLFKITTHVPNPITAMTIGTNRSVKKTFLFPLPEIKPIRPIKNITARMNPRNIKKPMI
16284_FlavospPR5-6_03729	MKTRDYIFYDYTKSLCHHCLALVDTKIVFQDDKVWMLKHCKTHGETKSMIADDVNYYKQLRNYNKQSEMPLKFNTKVHYGCPYDCGLCTDHEQHSCLTIVEVTDRCNLACPTCYANSAPNYGRHRTLEEIEKMFDTVVANEGEPDVVQISGGEPTVHPEFFKILDIAKSKPIKHLMLNTNGIRIAKDIKFVETLATYMPDFEIYLQFDSFKPEVLQKLRGEDLTEVRKKALEHLNQFNISTTLVITLQKGENDDEIGKIIEYALQQKCVRGVTFQPTQVAGRNDNYDDFSGRITLTEVRRKIYEQYPLFTPQDLIPVPCNPDALCMAYALKIDGEVFPMTHLINPEDLLNNSKNTIVFEHDEKLKTHMLNLFSTGISVDCAEGEFNELMCCLPRVQSDTLNYNNLFRILIMNFMDAHDFDVRAVKKSCVHIVSDKMKIIPFETMNLFYRDHKIDQIREELNV
16284_FlavospPR5-6_03730	MTFPFQFEIFEKTFYWHFIFETLAFFVGIRIYYFLKKRTDDPISDTNRLIIMIGAMIGALIGSRVIALLENPSQIANQTFLTFYQNKTVAGGFLGGLFGVEIIKKIIGVKIASGDLYVIPIIAALFIGRIGCFSMGIAEPTYGNETTFFTGMNLGDGLPRHPIALYEMLFMILLFIFFQSIKNKTLINGDRFKLFMVLYFLFRFLVEFIKPYEPLFLNLSSIQWSSIFIFGYYWKFLFRMFAFKNK
16284_FlavospPR5-6_03731	MKKLISLIVLVLIFTSCSGQTKFGNSEVDPIQIQNKFMDWWTYQSKNMMLSRDFVALDPLSKEISKESFLDQLVNGNFIPIRLKSADSIYCYKLFKIQPKSDTSIKATINQIAFDALKNYKMEGTVFPKFSFKDLNGNVVSNETMKGKIIVIKCWYIHCAACIKEFPQVNHLVEEYKDRKDILFISLAEDTPEQLKAFLIRKPLSYSVIPNMKVYMNETLGLNAFPTHFILNKEGIITKVVNDFESLDVALEKESKR
16284_FlavospPR5-6_03732	MLTVNNLSVQFGKRILFDEVNTTFTHGNIYGVIGANGAGKSTFLKIISGDIDPTSGHIHLEPGKRMSVLNQNHNMFDEHTVLETVLMGNKVLYAVKKEMDELYLDYNDKNADRIGELQVQFEEMNGWNADSDAAAMLSNLGINEEHHYTLMGDLEGKIKVRVLLAQALFGNPDLLIMDEPTNDLDFETIAWLENFLANYENTVIVVSHDRHFLDAVCTHISDIDFGKINHYSGNYTFWYESSQLAAKQRAQQNKKAEEKKQELEEFIRRFSANVAKSKQATSRKKMISKLNISEIKPSSRRYPAIIFDQDREAGDQILNVEGLAASVEGDLLFKDVDLNMAKGDKIVLFSKDSRATTAFYEILNNSQKADAGTFDWGITTNQAYLPAENHSFFENDLTLVDWLRQYAKTEEERDEVFIRGFLGKMIFSGEEALKTSRVLSGGEKVRCMLSRMMMERANILMLDEPTNHLDLESITAFNNSLKNFKGSVIFTTHDHEFAQTVGNRVVELTPNGAIDRYMTFDEYLDDEKIQELRKKMYNL
16284_FlavospPR5-6_03733	MQKNITRLLMVFVILFSFTSCELIGDIFKAGMGFGIFIVIVVVAVIIFAFAKLFGRK
16284_FlavospPR5-6_03734	MFYIILRKSSMICSVMNYNLRLYLDALHKKSRFGMNQIDFFMFYIMN
16284_FlavospPR5-6_03735	MKTIKPTLKAKVIATSAAAKEKMTTVANNLKGKELFTDKIELAKKSLSDLKSLPI
16284_FlavospPR5-6_03736	MKTLPIYDTEQTQDEIKIQYLFASVGQKTIIKVIEYSPVTTIGPRTVYNLGFGDYDETNSAIIDDSNSNNGDIYIVFNTVLSTVPIFFETNPDAVIIVSGSDSHHDFINNCLPNCRKKCIEKCKNHQRRIKTYRYYVDKNFDELCKDFIFFGRNKNKQSSFVQYIPNQDYDDILVYKKK
16284_FlavospPR5-6_03737	MITIDGVMQAPGGPEEDTSGGFEYGGWVAPFGDEEYGKVMQEQMKPADILLGRKTFDIFEEYWPKHADGWPGINEVTKYVLSATRKYSDWKNTEFLSTVEDIKKLKNSEGGDIKIWGSATLVQLLLKHDLVDELALKIHPIILGKGKKLFDDGSIPSAFTLIESTVTPSGVIAVSYKRAGEVKTGTIGE
16284_FlavospPR5-6_03738	MSQKVLLNSKEVTIILHRLACQLIEKHLDFSDTILVGIQPRGVFLAERLKQILENEYQTPQISLGYLDITFFRDDFRRTDKPLEANKTQINFIVENKKVIFIDDVLFTGRSIRSALTAIQSFGRPSEIELLVLIDRRFSRNLPIQPDYRGRQVDAINNEKVKVSWKENEGEDVVYLVTN
16284_FlavospPR5-6_03739	MKELSVNHLLGIKYINENDINLIFETADHFKEVINRPIKKVPSLRDITIANIFFENSTRTKLSFELAQKRLSADVISFSAAQSSVKKGETLIDTVNNILSMKVDMVVMRHSNPGAAYFLSKNVKASIVNAGDGAHEHPTQALLDSYSIREKLGDVAGKKVVIVGDILHSRVALSNIYALKMQGAEVKVCGPKTLIPRYIESLGVTVEPNLRKALEWCDVANMLRVQNERMDVNFFPSTREYAQQYGVDKPLLDSLGKEIVIMHPGPINRGVEITSEVADSDHSVILNQVENGVAIRMAVIYLLASKIQ
16284_FlavospPR5-6_03740	MKVDQKGHTVTIKDTQGDFNAFLEKVTQQFKTFEKQNIIIDLSLDSRLSERDLKLFLPLSKQQKKAKKSFVIVVSELDFNAVSDKLTVVPSLLEAHDIIEMEEIERDLGF
16284_FlavospPR5-6_03741	MKLTILGCYAATPRTITNPTSQVLEIKNRMFLIDCGEGTQVQLRKNKIKFSKINHIFISHLHGDHFFGLIGTISTFALLGRTTDLHIYGPKGVKEIITLQLKLSNSWTTYDLFFHELESKESEVIFEDQKVIVKTIPLKHRVYTNGFLFQEKPGDRKLNVDAVQNYNIDKCYYQKIKGGGNVTLDDGTVIENEKLSFDPIPAMSYAFCSDTVYNEAIIPIIENVDVLYHESTFLDSEEALAQKTLHSTAKEAATIALKANAKNLVLGHYSTRYGDINIFKEEAQTVFPHILLADDGRSFEW
16284_FlavospPR5-6_03742	MSDLSNYRKSYEKSELLETTIPEDPINLFNRWFHEVEDFGGTGEVNAMTVSTIGLDGFPKSRVVLLKKYSEEGFIFYTNYNSEKGRAIAQNPHVCLSFFWPNMERQVIIKGIAQKTSGNISDNYFDSRPDGSKLGAIVSNQSEVIPSRTFLEENLKQLENNFEGKPIPRPEHWGGFLVVPSEVEFWQGRANRLHDRIRYTNQSDYSWLIQRLAP
16284_FlavospPR5-6_03743	MRKLLCTIVLFFVVVIFNSCSSDSAEANTNETSSAKLVTDYTYNDTELEVLQLINKYRVSIGLNTLQRVNHISFKSEEHDVYMIENNVVNHNDFVARSENIITVLGATKVGENIAYNYQTADAVLKAWLESPSHKQNIEGDYTHFGIAVKIDAETGKKYYTNIFAKI
16284_FlavospPR5-6_03744	MKNFILLCLTMVSVFSFNSYSQQSKVNAADKKYDGYAYVDAIKTYERVAKKGYKSEDMFKKLGNSYYFNSEFEGAAKWYGELFAMNNTTIEPEFYYRYAQSLKSIGQPEKANNILEEFNSKYKDDNRGKLYKQNVNYLDLIKENSGRYKIEDAGINSKYSDYSTFVSNNKIYFASARDTGNFSQRKHKWTGEYFTNLYVVDIDSVKVKRFRTALNTKFHESSPVLSKDGKTIYFTRNNYIDGKKGKNEEKITLVKIYKATLENNNWTKIKELPFNSNNYSVAHPALSPDEKTLYFASDMPGSFGQSDLYKVSINEDGSYGTPVNLGKTINTEGKETFPFVTSENEIYFASDGHPGLGGLDVFAGQIDPDGGISDIQNVGADINSPKDDFAYTIDPVSRKGYFSSNKDGGKGSDDIYKFLETRKLKCAQELYGLITDAETGAILPGAKVSLYDRNLNLKTSTIADATGNYTFPVECSEVYNVRAEKTDYTTKEVNIEIPRKNGRTNLPIALDNSKCKVAIGDDLGKCFGIKMIYFDLDKSNIREEAALDLEKILDVLNENPTMKLDIRSHTDSRATHKYNEALSDRRAKSTIGWLIKNGVAKNRLTGRGYGETQLVNECSDDVRCTEEQHQANRRSEFIITAL
16284_FlavospPR5-6_03745	MRTKLFSLVIMFVTVASFAQQDAQFTQYMYNTININPAYAGSRGALSVFGLHRTQWVGLDGAPETSCLSVNTPINNSNLGVGVSLINDKIGPTNENNFSVDLSYTVQTSANFKLSFGIKGTANLFNLDINKLNPENQGDPQFQDFNSKFSPNVGAGVYWHSDKAYIGLSVPNFIETNRYNDNNVAIYKDKINYYLMAGYVLDLDHYQYVKFKPAVLTKMVEGAPLQVDVSANFMFIDKFVVGVAYRWSASLSAMVGFQITEGLYLGYGYDRETTNLNNYNSGSHEIFLRYEFFRKNDKMTTPRFF
16284_FlavospPR5-6_03746	MKNITSSFKNINIKGVLIALLLIFITNGYSQNTYDGDYCPGPSAVGDEYATGTVYSKLLLASPSSTCQIGTIHAKVDTQNQVLRLGMNIGNGGSALFRLYLDTDNNPLTGLTSDSFGGTISVAGAEYILEINSNGNGFTLYTGNGNVKTQTNVIPPGLAAQSGNANCNSGATFLEFNIPFGSLGINICDPNNPGIINITKLASVSGNSPNSSQCINTPLTFGIPLKGTVGPSSTICSGASSALTITGLTANSTVSKWQSSVAPFSVWVDIPNTVGLTAYNTANLTETTLFRAIFSNSGLCSGNDIATSEATVTVNAPTGCSIAGTSGPVCLSSSNVYVAPANMTTYAWSLPAATANGATITSASNAQNVTVLAGSTCNTTFKLLLTTTLNGCSSTCEKIVTVNDTTAPIWTTTATALNVTLQCSDISGLATAQAAFPVATDNCGGIVTYIKTSGSFSAGSCVNSGTYTNTWVAKDVCNNSSTTFTQVITIEDTTAPTWTTAATALNVTLQCSDISGLATAQAAFPVATDNCGGIVTYTKTSGAFSAGSCVNSGTYTNTWVAKDVCNNSSTTFTQVITIQDTTAPTWTTAAVALNVTLQCSDIAGLATAQAAFPVATDNCGGIVTYTKISGTFSAGSCVNSGTYTNTWIAKDVCNNSSTTFTQVITIQDTTAPTWTTAAAALNVTLQCSDIAGLATAQAAFPVATDNCGGIVTYTKISGTFSAGSCVNSGTYTNTWVAKDVCLNTSTTFTQTITIQDTTAPTWTTASTALNVTLQCSDTAGLVAVQAVFPVASDLCDADVLNIVKVSGQFIASEGCANSGTYTNTWTVKDDCGNTSDTFTQVITIEDTTAPTWITASTALNVTLQCSDTAGLTAAQATFPVASDLCDTNVSNIVKTSGQFIASEGCANAGTYTNTWTVKDDCGNISNTFTQVITIEDTTAPTWTTASTALNVTLQCSDTAGLVAAQATFPVASDLCDTNVSNIVKTSGQFMASEGCANSGTYTNTWTVKDDCGNTSNTFTQVITIEDTTAPTWTTASTALNVTLQCSDTAGLVAAQATFPVASDLCDTNVSNIVKTSGQFMASEGCANSGTYTNTWTVKDDCGNTSNTFTQVITIEDTTAPTWTTASTALNVTLQCSDTAGLVAAQAVFPVASDLCDTDVLNIVKVSGQFMASEGCANAGTYTNTWTVKDDCGNTSDTFTQVITIEDTTAPTWVTQINSLNQTVQCSNQEALASAQALFPVASDLCDADVLNIIKVSGQFIASEGCANAGTYTNTWTVKDDCGNTSDTFTQVITIEDTTAPTWVTQINSLNQTVQCSNQEALASAQALFPVASDLCDADVLNIIKVSGQFIASEGCANAGTYTNTWTVKDDCGNTSDTFTQVITIEDTTAPTWVTQINSLNQTVQCSNQEALASAQALFPVASDLCDADVLNIIKVSGQFIASEGCANAGTYTNTWTVKDDCGNTSDTFTQVITIEDTTAPTWVTQINSLNQTVQCSNQEALASAQALFPVASDLCDADVLNIVKISGQFMASEGCANAGTYTNTWTVKDDCGNTSDTFTQVITIEDTIAPTWVTQINSLNQTVQCSNQEALASAQALFPVASDLCDADVLNIVKISGQFMASEGCANAGTYTNTWTVKDDCGNTSDTFTQVITIEDTTAPTWTTTTTALNVTLQCSNSAGLVVAQAAFPVAADLCDADVSNIVKTSGQFMASEGCANAGTYTNTWTVKDDCGNTSDTFTQVITIEDTTAPTWVSEMASLNVTLQCSDSAGLIAAQALFPVAADLCDADVLNIVKISGQFMASEGCGNAGTYTNTWTVKDDCGNTSDTFTQVITIEDTTAPTWTSEIASLNVTLQCSDSAGLAAAQATFPVASDLCDTDVSNIIKVSGQFMASEGCGNAGTYTNTWTVKDDCGNTSDTFTQVITIEDTTAPIWVSEINSLNQTVQCSNQEALASAQALFPVASDLCDADVLNIVKVSGQFIASEGCGNAGTYTNTWTVKDDCGNSSDTFTQVITIEDTTAPTWVSEMASLNVTLQCNDSAGLIAAQALVPVAADLCDADVSNIVKISGQFMASEGCGNAGTYTNTWTVKDDCGNTSDTFTQVITIEDTTAPTWVSEMASLNVTLQCSDTEGLVAAQALFPLASDLCDADVLNIVKTSGQFMASESCANAGTYTNTWTVKDDCGNTSDTFTQVITLEDTTKPIFTGNLPADITVSCDAVPEPAIVETSDNCNSNLSIVFSEIKSDIQNECTTNYTLTRTWTITDCGGNTSSYSQIITVRDTTPPTGTAPSNIANLQSIADIPVGSPTDIKDALDNCSENVNIKIIDSNNGGSGCEGNAYVLTRTYTLTDCAGNKTELVQTFTVENKVSVTAIASNATCFEANNGSILVTNSPGSIVTITNGNNEVVGNTNLPAGMYTITATSSVNNNNQGCSATTTVTITQPPYGVTNVTGEACTYDSTPVNLLSLLPENTPTTGIWIDTNGTNALQGNILNALGLALGSYTFEYQITDENCRRSIMLNLTINDDCRVLACENIIIHNAFSPNGDGINDVFKIDNIDQTICYPENTVEIYNRWGILVFETANYNNTTNAFDGTSRGRTTIKQSDGLPTGTYFYIINYTFLDGNDVIQFNKKAGYLYLSK
16284_FlavospPR5-6_03747	MITKTTLRKALKFLKNCKSIFSFKKAIFQKNIFPLLFCLIKIISSQQARVLNLNLKIKRSRNNISSPDVYSNSNTPNIVFIRPYTDFSKNCVIGLNLAYEYKMNHPFKSKNHINT
16284_FlavospPR5-6_03748	MTFQRVFRLITDKKNNLKTDYITLIMLKHYKIHKVKFYEYDN
16284_FlavospPR5-6_03749	MKNLILIRHAKSSWEAPLKDFDRPLMKRGILDAHSVSGNITKFLPKTYIIWSSTAARATETALIFAQNISYPIESILYKDELYTFDDRQLEKVIKSCDNSFESVILFGHNEAITNFVNKFGDVFIENVPTSGFVSLRFEEDSWDKINKGKTHKTIFPKDLK
16284_FlavospPR5-6_03750	MHEQKYIDREKSWLAFNARVLQEAADNTVPLLDRLRFVGIFSNNLDEFFRVRYAAIRRLSLSGISGEKYLGGVSAHQLIKDITEIVIQQQSESLRILSNIEAELEAENIFMIKEDEITNEQENYLKDFFIQKLSPELVTIILNDLAEFPVLKDTLGYLAVRLEMNKNDEIRYAIIEIPKTINRFVVLPSNDDKHYVILIDDVIRHNLKNIFNIFDYKSVSAHMIKITRDAQLDIDSDLSKSMLEKIATSVKDRRIGEPVRFIYDSQIENDTLRFFLDKMKIVETDSIIPGGRYHNRRDYMNFPNLGRFDLLYKTNDPLPIPGLSLGGSILEKINKKDYLLHAPYQSFSYLTKFLREAALDPKVTSIKITLYRLAKNSQIISSLINAAKNGKKVTVQIELQARFDEASNISYAEQMQTEGIELIFGIKGLKVHSKICVIERIEDGKTRRYGFISTGNFNEATAKIYTDVTLFTCHQQILKDISKIFEFFDINYRVNRYKHLIVSPHYTRSKFIKLIDREILHALAGRKTHIKLKMNSLSDFKMIDKLYEASNAGVKIQLQVRGICSLIPGIPGMSENIEAISIVDNYLEHSRVYIFGNAGLTEVYISSADFMTRNLDGRVEVTCPIYDLEIKKELIDNFNIAWKGNVKVRYQSYKLDNKYKPRNHHAPFRAQFETYKYYQNKIEAIEEVVQKIN
16284_FlavospPR5-6_03751	MIKIKKYAAIDIGSNAMRLLISNVVEQEGKEPQFNKSSLVRVPIRLGQDAFTVGEISEENIDRMVDAMKAFNLLMKVHKVERYMAFATSAMREAYNGKEVVELIKKKADINIEIIDGKKEAAIIASTDLHHLLKTDQTYLFVDVGGGSTEFTLFADGKMINSRSFKAGTVRLLNDMVHDVVWDEIEKWIKANTKDYEEVTLIGSGGNINKLFKMSGKQQEKPLSYIYINSQYAFLNSLTYEQRIAELGLNSDRADVIIHATRIYLNAMKWSGARQIYVPKIGLSDGIVKAMYYDKI
16284_FlavospPR5-6_03752	MNKTRLEAFSDGVLAIIITIMVLEIKVPHGVDFVDLKPLFPKFLSYVLSFIYIGIYWNNHHYLIHGMSKVNGKILWANLHLLFWLSLVPVATGWMGEHNFAKASMTLYGIVLVFSSIAYFILQRIIIISEGENSILARAIGKDFKGIASTILYILGIICSFFSEWISGAAYLAVALIWLIPDKRIERVFASKD
16284_FlavospPR5-6_03753	MPTEEFTETDMLLHWNKYAQRLGEKGFKIMESLLLINDPTLNGTTITLELPNEGSKLDFESQIHGLLGHLKGHLHNHDITIEVVVNEAIESKRSFNDQDRYNRLLEINPNIELLRSTFGLDLHT
16284_FlavospPR5-6_03754	MEQFVVSARKYRPQTFKDVVGQKAITNTLLNAIESNHLASALLFTGPRGVGKTTCARILARKINQPGYDDPNEDFAFNVFELDAASNNSVDDIRNLIDQVRIPPQTGQYKVYIIDEVHMLSSAAFNAFLKTLEEPPKHAIFILATTEKHKIIPTILSRCQIFDFKRITVKDAKEHLADVAASQGINFEDDALHIIAQKADGAMRDALSIFDRVVSYCGTNLTRQAVTENLNVLDYETYISITDLLLENKIPELLLAYNEILSKGFDGHHFIAGLASHFRDLLVSKTPATLSLLEVGEQAQQMYGVQAQKCSQDFLLKGIDIANDCDLKYKLSQNQRLLVELCLMQLASINFDGEKKKLSNS
16284_FlavospPR5-6_03755	MDTKLLKIIEFRKRDLNSLRELFLKVRQNTFVWADPKTFDLLDFDTQTKGEYILTALYDEKVIGFISVWMRDNFIHHLYIDEAYHKKGIGKALLKAATEKIKFPVVLKCLEKNIGAIGFYKKIGFVEKARGENENGSYILFELNQKTE
16284_FlavospPR5-6_03756	MKIITWNCNMAFRKKAGFILVHKPDILIIPECENIERLKFSKDVPLPTDMLWYGANQNKGLGVFSYSDYRFELLDCHNPDFKNVLPIAVTKGKVDFILFAVWANNPQDKDGQYVTQVWKAINYYEKLLSGTKTILIGDFNSNTIWDKPRREGNHSTVVTKLAEKNIFSVYHKFYDQEQGKEMHPTLFMYRHENKPYHIDYCFASNDFIEVLESVEIGSYEDWKRYSDHKPLIVKFGI
16284_FlavospPR5-6_03757	MHQFNFKNNTLNLKVKKSPLAVRIVMFFFAFAFFVFPILGTIVGVLTGGGLQFGYLIGIGIFALMGFYLLRISLWNTYGEETIEILGNMIIYEVNYGWFKDGKKEIAIITVPEYSFKSVGYEEENEGVLVITSEESQMESVVKIPIVHLEELILILQTSSYKTL
16284_FlavospPR5-6_03758	MNANNLYSLLDSIREKPYLYTGNRHLSALYYIINGYQLYCLHNGINENLIPEWNTFHDFVAKELDYYESTSGYRNMILEKCNFDEEKALVEFYKLLDLFRKS
16284_FlavospPR5-6_03759	MTRMYHYATVSKALDQLNEKGFTCDFNLNSTAIKKNPEKFEIVHVYRYEGESDPGDEAVVYGIKSSSGKKGVYVAGFSADSDSETTQILLDLSIKGR
16284_FlavospPR5-6_03760	MNIPTSNSSKKPQKSIFHTVITNLTFWVLIAIIAGILLGHFSPENGMKMEILGDKFIKLIKLFIGPIIFLTIVLGISGMGNLKKVGRIGVKALGYFEVVSTVALAIGVGVAYFFQPGKIDKSGLALGDASQYTKGAAEHFSWLKFFLSNFTLQVLLAAIVCGILLNFYKKREQTILVLERFSKVVFLGLKYVMYLAPLGAFGGMAYTIGKFGLETLIPLGKLMLCVYLTMALFVFLILGSILRYYKINILSILKYIKEELLLVLGTSSSEAALPSIMVKLEQMGCSKSVVGLVIPTGYSFNLDGTSIYLSMSVIFLAQLYDVHLSFFEILSVIGILMITSKGAAGVTGSGFIVLASTLTALHKIPVEGLAFLLGVDKFMSEARAITNLIGNTVATIVISKTEHDFTELNLEPVLEE
16284_FlavospPR5-6_03761	MKTKIGILGLGGVGGYFGGLLAKTYFKSDEVEIIFIARGETQKAIVENGLKVITDDLETVVYPKLVSNNPDEIGKLDYLICATKTYDIEESLLSLKKCITLKTVVLPLYNGVDAPERIKKIFPENEVLQGCVYIISMIISPGIIRKIGFYEKLFFGSKTIPISKLEELQLIFKNAKIESYLVENIEETVWEKFIFISALASATSYLNQNIGEILINKESKEIYVALLYEIEAVAKAKGLQLPTDIVDQTIIKLEKSPKNATSSMNRDLLAGNKTEVTSLTQFVVNEGLKYGVKTPLYEKIANVLL
16284_FlavospPR5-6_03762	MNLKRLFGGLLTLLGIIGLIYTAVIFAGTSGETRDIKSLIIYGILGIVFFMSGISLIRTTKDES
16284_FlavospPR5-6_03763	MQQLYRDLRKTIFVLFILINALNSNAQKIRPFVGIGAFVHLYSFEKDLQSSPALSFSIGSEYKAASFLLPEVEVNYMFGNLKDKANSIVAGNTINTFEKSFSTINFSFCPKIVLGDYNDGNYIQILPKYIFSLINVRENIVSNSMISTQTEKSLSTSQHAIGLGIGYVINFDTWYSNSLAINVCYNTIRVSEPFDQLNPGTEATDNVGVYGIEFKYYFGVKRLK
16284_FlavospPR5-6_03764	MKKLLLAEDDFDFAAILKQYLELHQFEVIWAENGEIALDYFKNQAFDICVFDVMMPKLDGFSLAEKIITINPEIPFIFLTARKLKEDKIIGLKLGADDYIIKPFEVDELILRLQNILKRIEQKRSLDGNNIIQIGSYIFDNERLTLNNRNHVQQLTEKEASLIEYLYLNHNQLLKRDQILMSVWKKDDYFSGRSMDVFISRLRKYFNSDPKISIESVRNIGLEFKIEKNSI
16284_FlavospPR5-6_03765	MKQRINLLITFSVIALIVLSTVQCYLVKTAYDYKVAQFHTEIKNEIAQISNNYSDIDSVIVSKKETLYKQLSENYIQGKKNKIDIKKGVLENEFSDALTQKIKRKFERDLPNLKIDFAIVLNKFILYKNTQKADTIFSEKPFIQNKLYGNLASLNHAFLVRNYVGTTNGTFENQDYKLLTEDSMYVSVIDWEMIILRRMTFILILSLLSILTLITLFIIAIKALIKQKKVSDVKTDFINNITHELKTPLATLGISTKILEQKNIRENDKNFNAIVNTISRQNNRLQNLIDQVMANSLAENEIELQKEKINTEAFLFSIIEDFKIGNPKINIQTDFQTQKTILILDKFHLTTAFLNVLENAVKYGSKTITIKTKIIENQFSISIEDDGIGIEKNKQSLLFEKFYRVQQGNLHNTKGLGLGLYYVDQIIKAHQGSVNVVSDLGKGTLFTILLKV
16284_FlavospPR5-6_03766	MNVYLPLKLLIILLLFFLSFVVKAQNETPKDSISNQLNEVVISQNKKIFTNTNGNIKVDVANSIYNSIPNTLDLLSKLPTVQVSSDKEKITVIGKGNPLIYIDNQKAGLNDLNALTVADIKTIEIIQNPSAKYEAEGRSVILITRKFSKKDSFKTEISEVASFKKNYNNYLGFNSNFKKNKLELKANFNYNRLNPWESHSIDYQIPTAEIASKYDVTADTKRKQFIFGGGLLYKINDDDYFSISINSKLQSDTFPINTITDNKNKNVENNVVTFTDNDSKKNFINSFLNYQKKIKSIDAQIFTGLQYSNFDQGLWTEVNDNFNNTQFELTQIRDQKFEINYFSGRIDIEKKFKNEMKFEIGGLYSSANSKSDVAVFYNATNQNELSFYDFKEENLSGYTQLSGKIKKVDFSLGFRIENSNVIGKFKTDVLPLLDKNYTNFFPKAQFTFPIDSAKSISVNYAKSISRPNYSSLSQGSTYINPYFLYARNINLGPTIINEISANFQYYDKSVKLSFTQSNNPIHYSFSFDDQKNIMTFKDINFDKSSAFSLDFTLPFTYKFWTTTNSLIFVLEKIEDDSAVFLASKPYLYYYSNNEFKLPKEYSITLNFWGLTKQNTGIFETNSRFVIDMAVSKMFSKKWNCTLSCNNIFKNNIETEKFTINNINSKARYQVDNHEISISIKYSFGKIKETEFKQKNIDENENRIR
16284_FlavospPR5-6_03767	MLKKTFFAFVFLLVLNSCAVQQKSLSIDDWYAFTKTSTEKQQPSEAYAFSDGMIRMYGENNGYLMTKKSYKNFELSLEFRWNTEEKFKTNSKKNSGVMYNIPVDSPDKIWPKGIQFQIKENTTGDFIFLDQVTAKVNGKLVEAGASVTSPKFSSNEKPYGEWNSIVIKSFNGKITQYLNGKLVNECVEASSTEGKISLNYEGSPIDFKNILLKNITKE
16284_FlavospPR5-6_03768	MRIISGKYKGRRIFPPKNLPVRPTTDMSKEALFNVLNNHFSFDSLKVLDLFSGTGNISFEFASRGSAPITSVDGDFGCVKFIKQVASEYDFDIAATKSDVFKFLENCKTSYDIIFADPPYGLDQASFEKIALTIFERDLLNEEGMMIIEHSKYTKMEHLSNFSFQKNYGGSFFSFFELNSTDDDEELADSSNKTTEEDEG
16284_FlavospPR5-6_03769	MNLQLKTHLMICKLISFFSLTLYFSLILIFDIDIVIYFICKFVLVLNSFLILKQVTNCKSNMSLQNTNITSKKYKKLSIQVSLTGLSFCCFDTLNNTVTSLKEIHFDTFHKATKIEELFGDAFNNNPELKDTYDEILVIHNNNLSTFVPAALFDENFLGSYLQFNTKVFETDFFAYDQVSNYQMNVVYIPYVNINNFFIDQFGAFDYKHANSILVEKILDASRNNDEKKMVVNFNFGHFEVIVVQNQKLLLFNSFEYLTPEDFIYYLLFTAEQLSLNPESFQLELLGTIDKNDPFYAIAYKYIRNISFLDVSTLQQKNSFSTAQNQKHYILFQS
16284_FlavospPR5-6_03770	MNSSLFYGVLQKRFPFAPTYKQDIFFQKIAIFLTEPDNNTIFVLKGYAGTGKTTVISTIVNNLGDINKKFVLLAPTGRAAKVIANYSNTPAFTIHKKIYFPKKSSGGGVAFTKQINKHKNTIFIVDEASMISDSNSDSKLYDNGSLLDDLISYVYSGTNCKMILLGDTAQLPPVNLDISPALDIQTLGIHYDKEIEHIELDEVMRQEENSGILYNATELRELLKDTFITEFKFNVKKFKDIVRLTDGYDIQDAINTAYSNYSIEDTAFIVRSNKRANQYNEQIRTRILFKESELSVGDFLMVVKNNYFWLKETDEAGFIANGDIIEVLELFGIKELYGFNFAKVKIRMVDYPDQKPFETVLLLDTIKSESPSLTYEESNRLYEEVMKDYEDETTKYKKFQKVKNNEYFNGLQVKFSYAITCHKSQGGQWNTVFIEQPYLPNGIDRDYIRWLYTAMTRAKNKLYLIGFKDESFEE
16284_FlavospPR5-6_03771	MTTLNDLHSISSTFSNTDKMPVLFLGHGSPMNAIEENQFVAGFRDLAKTLPQPNAILCISAHWFTNGTKVTSMQMPRTIHDFGGFPQALFDVQYPAKGSPELALETKKILEPVAVDLDEHWGLDHGAWSVIKHLYPEANVPVIQLSIDYTKSGQYHFELAQKLQSLRHKGVLIIGSGNIVHNLRLVDFRNFDKDNYGFDWAIEARETVNNYLLDGNFQPLIDFEKMNKAVQLAIPTPDHYLPLLYTLGLKQESEELSLFNDKLLAGSLSMTSVKIM
16284_FlavospPR5-6_03772	MKIIAVIPARYASTRFPAKLMQDLGGKTVILRTYEASVATKLFDDVFVVTDSDLIFNEIVSNGGKAIMSIKEHESGSDRIAEAVASLDVDIVVNVQGDEPFTEAGPLEQVLSVFKNDPDHKVDLASLMREITDEDEINNPNNVKVVVDQSQFALYFSRSVIPYPRDKDVGVRYFQHIGIYAFRKQALLDFYSLPMKSLEASEKLEQLRYLEFGKRIKMVETTHVGIGIDTAEDLEKARGILSSR
16284_FlavospPR5-6_03773	MIKEKSNTTLTFEDFKTEVLNDYKIAATSRECSLLGRKEVLTGKAKFGIFGDGKEVPQLAMAKAFKNGDFRSGYYRDQTFMMAIGEFTPKQFFAGLYGHTDIDYDPMSAGRQMGGHFVTHSLNEDGSWKDLTKQKNSSADISPTAGQMPRLLGLAQASKIYRNVDGITIKDKFSVNGNEVAWGTIGNASTSEGLFFETINAAGVLQVPMIMSVWDDEYGISVHAKHQTTKENISEILKGYQRDEDAKGYEIFRVKGWDYAELVSTYEKAAAIAREQHVPVLIHVNELTQPQGHSTSGSHERYKNGERLAWEKNYDCIRQMRLWMIAINIASPEELDEIDSQIKKEVLEAKKEAWNLFINPIIEDQKNLLALLQEISSASINHKDKIQKYISELNTIKAPLKKEMLVIARKILRFIEVPNSKTLLSNWITNYVEDTQKKFSSNLYSESEKNVFSVQKVLPEYADNARPDLDGRMILRDNFDALFSKYPEVLIFGEDVGNIGDVNQGLEGMQEKYGELRVADVGIREATIIGQGIGMALRGLRPIAEIQYLDYLLYAIQIMSDDLATLQYRTVGKQKAPLIIRTRGHRLEGIWHSGSPMGMIINAIRGIHVLVPRNMTQAAGFYNTLLECDEPALVIECLNGYRLKEKTPLNFGEFKTPIGVVETIREGADITLVSYGSTLRLVEQAANELFELGIDCEIIDIQSLLPFDVNKDIVKSIIKTNRLLVIDEDVPGGASAYILQQIIDEQDAYKYLDSKPQTLAAKAHRPAYGTDGDYFSKPSAEDIFEKVYAMMNETNPAKFPGLY
16284_FlavospPR5-6_03774	MRSFHNTIFFILVLFSSIKQYAQHQSKMEVAVNPELKTLNVKQDITFYNASNDSLTSIVLNDWNNAFSNKNTPLAKRFSDEFYKGFHLAKPEERGSTTILALTDAEGMNFEWERTNEDPDFIVVKLNKKLLPNQKIELHITYIAKIPNDKFTHYGYTQNGGMNLKNWFLNPARFENHDFVKYHNLNLDDIANAVTDYELEIKIPNQYTLTTDLNSVRKDSSNPSFSNYHFSGNNRTDFNLFIEKQNTFNSYTHGTFEILSNLKNKKVDDIKKAIIIDRVITFANDFIGKFPHEKIIVSQADYDRNPFYGLNQLPSFISPFSDEFIFEITFLKTYLNNYLKNSLRLDPRKDNWLYDGIQIYTMMKYMDEHHLDQKMLGRLSNMKLFKSYNITNLTFNEQYSYYYMLMARKNLDQPIGDPKNTLIKFNEQIASKYRAGLSLSYLDDYLNHDIVPKSVQEFYELNKNYQVNQLDFEKILTQNSPKNIDWFFKTIIGSRDIIDYKFSNVSRTKDSIQFSIRNNAGIYVPIPVYGLKKNNVVFKQWIEPKNNDSIYFFERKNADKIVLNYDNEVPEYNLRNNWKSLKSLAITNRPIKFNFSKDLEDPYYNQILYIPTLTYNLYDGFTPGMRFHNKTILDKPFTFDINPAYSLNAGTISGSSAFSFNQNYRNSTLYSVRYSISQNYFHYAPDAAYFKLNPMVQLRIREENFRDNRKQLIMLRQVIVNREASKYITDNSDPNYSVFNARYVNTKTELINHFSFMTDVQFSGNFGKLSGEIEYRRLFENNRKLNLRLYAGSFIYNTSDSDYFSFALNRPTDYLFDYNFYGRSESTGFFSQQYIMAEGGFKSKLEPQYANRWMTTLNASYSIWNWIEAYGDIGLMKNKQQKEHFVYDSGIRLNLVPDYFELYFPVYSNNGWEISQNKYNEKIRFVITLSPKTLINLFTRKWF
16284_FlavospPR5-6_03775	MRLEDFDNDEDKVIQDRLKQKTWNEIRTNDSWAIFKIMAEFVNGYESMGRIGPCVSIFGSARTKPDDKYYLLAEKIAYKISKAGYGVITGGGPGIMEAGNKGAHLGGGTSVGLNIELPFEQHFNPYIDHDKNLNFDYFFVRKVMFVKYSQGFVVMPGGFGTLDEMFEAITLIQTKKIGKFPIILVGVEFWSGLIEWVKTVLVEKMHTVSPDDLNLFKIVDTEDEVVEVLDKFYKKYDLSPNF
16284_FlavospPR5-6_03776	MKRSGTADLPLHYGHVPLWLADRMSKLGFAIVETIAMEFSTSEVISKLSNPFWFQSFGAVMGMDWHSSGITTSVLGALKKSVNPHSKELGIYICGGKGKHSMLTPQELLYVGEKTGLDGNNLANCSRLTAKVDNTAIQDGFQLYQHNFIVDNKGQWTVIQQGMNPDSKTARRYHWHSKDLKSFINEPHTFIYGENQGSILNLTAGTAEKSRAGILELSKESPTKIMKEIQHLSLPSHHDVRIEDVNMKRLGAMLWATHENKPEDFEELLLLKGMGPRALQSLALVSEVIYGTPTRFEDPARFSFAHGGKDGHPFPVPLKIYDETIDTLQRAINRAKIGNSDKIEAIRKLSEISRKAEEGFTPNTNFDALVQKERDESYKYGGRTVFGDAKPPKIKPINPNNQLELF
16284_FlavospPR5-6_03777	MLTKAERTKQFILETAAPIFNQKGISGANIDDVLEAAKLTKGCLYGHFESKEDLSLQVVNYMLKCNGSKLATAISKGKTAKGKVFAFFDFYKDPLDTHIKGGCPVMNIAVESDDNYPAIKEKIAATLRSGQELFVSILNEGIEDGEFSNRLDSEIYAFKAFAAIEGAVIICRSMNTAKPMRGLIKNLKEELESFAI
16284_FlavospPR5-6_03778	MKTSENTIFISGGSAGIGLAFAKKLIAAGNKVIINGRSEDRLQKALKELDGATAIQGDLSVSADRIRIAKELTEQYPEVNIVINNAGAAFLNDLSDNANNAAEKAFQEINTNYLSVIDFTQLVLPHLLKQKEAAVVNVTSIVAFRGNKYLPTYSASKAALHSYTQGLRDTFEETPNLSIYEIYPPLVNTEFSAEIGGANGIPPSEVADELVLGLEKNQFDILVGESKTFSDKL
16284_FlavospPR5-6_03779	MIIKNKTILITGGGSGIGLEAAKQFLQLGAKVIITGRNQEKLNNAKKAYPGLTVIKSDAANAEDAITLFKQIKELGGIDILYHNAGVLSPVLNLGITDDKHAESAAYEMEVNYLGVIRLNNLFMEMLQSRREGAIINTTSLLRYVPSIVEATYSASKAALGFYTQSLRKHLQILNSRVKVFELLPPLVATEMTAERTDKKLTTEQFVKEFIDALKKDQYTIRIGDTKVVYLLNRFFPKFAYGLVNPKKSYKLLQ
16284_FlavospPR5-6_03780	MKAFIINSYKPKDGMKKVEVPEPQLKENDVLVQVHAAGVNLLDVKIKNGEFKALLPYKMPLILGHDAAGVVVKTGSKVKNFKVGDEVYSRPQDYRIGTFAQFITIDESDVAIKPKNISMEEAASIPLVGLTVWQALVEKANLKKGQKVFIQAGSGGVGTFAIQLAKHLGATVATTTSAANIDLVKSLGADIVIDYKKEDFETVLKDYDVVLNSQDAKTLEKSLRILKPGGKLISISGPPDPEFAKEIGLNAILKIVMFFLSYGTKKKAKRLGVHYSFLFMKASGTQLSKITELINSGIIRPVIDKVFSFDAANDALAYVENGRAKGKVVIKVN
