## Supplementary tables for "Novel mechanisms for phosphate acquisition in abundant rhizosphere-dwelling *Bacteroidetes*" (part 5 of 13)

### Sheet: OSR002 (continued)
16284_FlavospPR5-6_00001	MVAVKFPVANDVVVLTIVVGAVAKLSKDDSHLKTLPVFPDRFNVVPDPVQTAVLAIVPPTEAGFTVTVDTAEFAAGHTPLCTTAL
16284_FlavospPR5-6_03781	MFSKKHMNKAFKKKIRNLHLWLGLGSGLVVFIVALTGSLLVFEKEIDQFINPEFYVVSSVGQTKKTIDYCTNVLQEEYSVKKINRILTFNDPQRTMIIVGKDKDKVVQIFSMDPYTGKVLGTVAQKSRFFSVVLSIHRQLLIEDAGEIITGCSCLIFVFMLISGLILWWPKKIKNLKQRLTVKWNGSFKRFNWDFHSTIGFYSFLFLLIIALTGLTWSFKWFENGMYFLADGSIKKASPKVENPTKIDPKLDQTTFYQSIYQKTDSIFPYKGNIQIRMPADTINSILVLKENLEMSIPNQSSAAYFDKYTGQNIEKRPYASFSNGDKLRRLVYPIHTGSIYGYPTKIIAFLVTLFAVTLPITGLLIWLGKKKKKKSPAASVN
16284_FlavospPR5-6_03782	MKYLNLRTSKFLFIISLLFSTLFSFAQQNHGKIKGQITTSDGKPAADVNIILKGSKYNTSTNDDGSFELNRIKPNTYTLQVSLNGYETSEQEVRVVENETASLNLQLKVSNKELKEVVISNKKSILSKKTEYVARMPLKNLENPQVYNVIHKELMQEQVTIDITTAMRNAPGVVPLNYPSGGFALIFRGFTVGVNARNGMETLSGRSTVGIQNVDRIEVLKGPSGTLFGSSASSFGGVVNLVTKKPFETKSTEITYTGGSYGVNQLTADVNTPLTKDKNVLFRLNVGVNRAKSFLDYGFSNTLSFAPSLTFKATEKLTFNVDAELYNVKSTKPLYPTVAATSGITNPGDIKLDYKKSLVHDDADAKSSASKAFVQGEYQIADNWKSTTLFSYVSENIDYSYQVLPTWTSPTTATIRATVFGPISSNYTNIQENINGEFSSGIVKHKLLAGVNYRYYTDTFSSTPTPTAPFRTIDVTTNFVPIRKKDIDAVLGTPTIRAGRDEYTFSGYASYVVNIADRISAMGSLRLDSFDRKESGTVAGYKQTSFAPKFGVVYQVVKDQVSIFGNYMSGFQNIAPVTQPDGAQLVLDPLYAIQYESGIKAEIFNKKLSATVSYYNITNDNALIRQSNLVYEQDGKQVSKGYEFELIANPVSGLNITAGYAYNDNRIEKTSDANKAIEGNKAADAPENVANFWASYKLQNSLKGLGAGFGANYVDKSYMSTSNTFYIPSYTILGATVFYEQPTWRIGVKIDNLTNEKYWSTWGAPQAPTTVLANLTFRF
16284_FlavospPR5-6_03783	MELYDLIRKNENLTFTDSSTGVSKSIKEMHKSLKIDDLRSVVFIYNDNQLPAIETFLNFYQSRYTIALQGLGINTDFKENLEKKYTPYYIYDPSRNNIEGYSAVNASETIVLFKRNENSIFPIHPKVKLLLSTSGTTGSPKFVRLSDENIVQNAKSILKYQPIRTDDVVPLNVPVNSVYGLSIFTTNCIKAHQIVCTDKDVFQKEFWSDLKKYEYSTLGGVPYFYEILQSIGFFKKDHPSLRYFTHGGGMLNHKLIEIISEYTEKYDKQFFAQYGQTEASGRMAFLSTEDLLRKRASIGRPIHNGRFEIENETSELIYYGPNIFGGYANIRSDLQFYDQEEKLHTGDLARKDDEGYYYITGRLKRIVKLFGTRINLDEMELLLKDSLGGQTIICLDVNDKNLAVLYTDKNLDKELIKGVLKEKLSLHASSLKVIHMDDLPLTANGKVNYPIIKEWLESESLVQ
16284_FlavospPR5-6_03784	MNTTEKLHGVFARAFEIPVTEVNDQLEYQGIAEWDSMSHLVLVEELETTYNISIEMEDILDMGSVEKIKEVLKKHGFEIN
16284_FlavospPR5-6_03785	MKTTILKTRSFFSLLKRSLSGSESNFTSGSINRTIILMSVPMVAELLMESLFVCSNLFFVSRLGTNAISIAGATTTFITFCYSVSIGLGIAASAMISRRIGEKKFKAAGQTAMQVIYVTVPIAALISLICSIWTTEIMSLMGLSPAMVQEGASYGMIMFASSGFLILRIVINGIFRGAGDASTAMRILWLSNALNIILCPIFMFGWGPIPAYGLFGVGIATLIARMIGVLYQGWYLVKGKTIMKIGMAQLVFHFDIFKRILKLAFSGTVQFIIPASSWVFMIKIMSHFGEDALAGYILAQRVTSIATMPAWGLGNAAGILTGQNLGAKQPDRAEKSVWRAGTLNMGFLVLIAVCWIFLAVPVVKIFTDIPEVISHSTMYIHFISMAYVLLGYTMVISRALNAAGEVKVVTWLYILMFYIVQIPLAYALGITFNLGSNGVFTAILISEIVLAVACIIVFRKGKWKNTRV
16284_FlavospPR5-6_03786	MTTSENIFKDAQHLNATIWNKVNRNLLAKSIAELMREDLAKPLIVSKEENGLTHFKLETDKENIYYTFSGYPRFINYWHIVKESICKNEDGQQSDTIDVPNFFIELQNTFGINSFTLAHYVEELLHTLYADAFIHSKGRLSAAELADSDFQTIEHSLDGHPWVIVNKGRIGFDSQDYEDFTPESGQNTRLVWIAAHKDRTTFRLLEGMDQQNFYKNELGKEKITSFRTLLAQAKVNPEDYIFIPVHSWQWQNKLVMQFAHDIAAKYLIPLGLSDDLYSPQQSIRTFFNQSQPHRHYVKTSMSILNTSHIRGLCAKQLSIGPRLTGWIKDILKQDLHLQKMDVILLGEVVSVSYTHPSYSKITDTPYQYNEYLGAMWRESPINFLKPGENLMTMASLLYVDDQGKSLIQELIEKSGLSTEKWLKAYFTAYLKPVLQIYYQHSLCIDPHGQNVILILKDYVPTRIALQDFVGDILINEEGKKKLPQEFIENMFNASPNPENAPLVILIAVFDAFFRYLSDVLITTADFPEVSFWNGVYEIITEYQEEHPELKDMFEKYDLLIPEFKRLIFNSRRLFNGYEETSGFPHMKKSGFIPNPLYQLVTEELLTIKENS
16284_FlavospPR5-6_03787	MSTEKIYSVIGIGIGPFNLGLAALMEPVEELSSVFFDQADGFDWHPGLMLNNATLQVPFLADLVTMADPTSKYSFLNFIKESGRLYKFYIRENFFIFRKEYNEYCKWVASKLHNCKFSHKVVSLDYADGLYKVMVINTQTCITATYYARKIVLGTGTSPHIPDFINQEALPNVIHASKYLYFKSQIQKKSSVSIIGSGQSAAEVFRDLLPETQNGLQLKWFTRSSHFFPLDNKSKLTLELTSPEYVDHFHNLSPEKRKQLLARQHGLYKGIDQELINEIFDSLYEMSLDNTPLNVELRSNLRLTAVTEDSDGSYDMDFTHTELEQPYQNQSDYVILATGYKYKEPDILQGIEDKIDRMENGLFNVGRNYTIDKNGKDIFVQNAELHTHGLSTPDLGMGAYRNSYIINQLANREVYKVEKRIAFQKFGVEKSAEAFSQTNTMDIINEQLDVQTLIKN
16284_FlavospPR5-6_03788	MTTNDLTKLRLLAEQVNFKSLLNCYCREFKNWSRYEGIPKYDQALADYMQSIDHSTFLRFDFTNIGQEVFAPLEYFSESGIHSFGFPIVVRDCNSDKIKEIDPIHFIDLVTAYSKTDYPDIDAAPTKERLKNSIDNLAFYLAHYKNSDRSANNPEQSFIEAEQSLILGHSVHPLPKSREGFNNEELEKYSPETAGQFPLHFFLIHPDNVLEKSAEDYLMTDYLRKEIAAYADNNAKELLALYPQWKVVPAHPWEAEYLLNQPEVKEMQSKQILFSLGQFGPSYTATSSVRTVYNDESEWMYKFSLHVKITNSYRVNYLHELNRGYDASELMKTDWGKGVQKDYPEVQLICDPAYIAVIYQDTVIDGFSTSVRQNPFKGAASGKNVSMAASLTQDGILGESSRMLNLISESASRQGKEASDVAVDWFKQYLNITIRPLIGIFNKYGFGAEFHQQNMLVEFDDKLFPSKLYFRDNQGYFFRQGKVEELQHILPDFGKDSRSFIAETRIIDLLGYYLLVNHLLGIINALGKSKLTEEKLLINLLYESLKAEEQSDTTGLVSHLTNSVKLVVKGNLLTSLNNMDEASAPRTNPAVYKSYPNPLNKYFFSENLINPKGTGTVFNRYFEKENVTVTLRPVNIDTDLEMLHEWFHREHALQIWKMNWPIRELEAYYRTLLPNDVVQSYIGEVNGVPTFNIEVYWANRDVVGGYYDALPSDYGTHQFIAPTDPKLKFTSPATQSMMDFVFAEPKVGKMVGEGSTALLASMINKAQMGFKIEKVIEMPDKKANLNFCYREWYWAKFPSAKDFQNIPAAAPQV
16284_FlavospPR5-6_03789	MDTTLMNDKTPKDKVLIPDQDFYKDIFHQHANEEYTQAIQLAQDRVSNFLKNNRKPFSGIRPDDMKAKVEGVDLKIPLPDYESLLNEVDELYVKHATAYHLPEYIAHLNCPVVIPALAAEVLISAINSSQDTYDQSAGGTFIERKLINWTSEQIGYTDNADGIFTAGGSQSNLMGLLLARDYFSLEYQKWNIKLDGLPPDASKFRIFVSDKAHFSNHKNAWILGLGEQSIVHVGVDSRYRMDPEQLEKAIAKEIEKGNIPIAITATAGTTDFGNVDPLHKIANIAKRNNLWLHVDAAYGCGLLLTEKYRHLLTGIELADSVTIDYHKSFFQPISSSAFIVKNKLHLNIIKHHADYLNPKEQNYEELPAQINKSIIQSTRRFDALKLWCTLRYMGKEKLGKYTDTIIETAEKAANHIDTDQDFELLCHSDMGVLVFRYINGPDQANYCNINQYIKEKLFFSGEVLVASTKVDGQFYLKFTIFNPLTTLDDIKHILNIIKQNANDYQRLN
16284_FlavospPR5-6_03790	MKKFKKIMKIAQIPSKINTSESSDDIGKISKNIRRRRSIFADQFIKKNIPSKLLDEILTNATWAPNHKMTEPWRFIVFKGKYLPEYGQYMAEYYKDFYAKQLPPEALEEKLAYLRDYPLNAACMIGVILVRNTKINLPEWEEIAAVSAAVQNMALTCTANNIGNYWSTKSVAIDYVSQFDLAENEKSLGLLYLGYYPDDLRLSKKKRTPLSKKVIYLQ
16284_FlavospPR5-6_03791	MYKLKVIKKINMKNFIRMPVHNHFEAPNQVVYVACFKCIMFYISIIY
16284_FlavospPR5-6_03792	MKSQSIMSVERSAETSLTLEIPTSPLIIKITQQERNILSNVGNLLVKAFGNYENPDYIASLHLHAFQLLPERITRILSQFGSDFSAEQYGAIVFQGLIEVDQDDLGPTPPNWQGADYGKLNKYGFICSLLHGAVPSKPVQYYAQRKGGGLLHAVIPDEKMAATQTGSGSKTDLFVHTEDAFLSNQADFLSFLYLRNEERVPSTLYSIRSHGKMNPVMKKLFEPIYQCPKDANYNDEDVANSGPTASVLYGNRELPFIRFDAAEQIFNENAGQTSEALGNLMDFWDEAKTLINSDYIPNSGDLIFVNNHLCAHGRSAFIAGQRIENGEIIKCERRQMLRMMSKTSLIHIRSVTRTEDPYFIMEEHLGKIFDMD
16284_FlavospPR5-6_03793	MRKATILYKKIENFFFENKGNAEFLGFFRISIGTMVLLHFLSVIRDFDKFFSSKSIVPQDIMSVFHPGWLLTFSKITHFFESFGIAENTVILGAKIIFIMLCINIIIGFYSRMSAFLLLLLQVALIKGSSFFIYGVDFFTSMSLFYLILLPSDTYFSVLRFIFKKKAKEVNFMPVKRMFQIHISIAYFFSGFDKLLGYNWRNGESIWKAIHLPYANRDFNFDFSWMADHSYILIIIGWSTVIIEMLYPVFVWIPKTQKTWMMLTISMHLGIALVLNLYYFSAIMIIWNLTNFYFERESVPMKFPVFKHWFYKKYNPIGI
16284_FlavospPR5-6_03794	MKRKWQLFGIFLLLFMVFTIGLKGTFDGYYGFYYDKEEYKKPFVYELSDKIVAFEPVSMFTAYTGFDTGYGFFAPNVASDFVLLFELQDANGNVLEERIMPELKSKESIVRYTSVFNMFMDKVVSSKKKSESQYFKYLDVVLKQIAKSVLNEHHGATKCTAKLYLYDYPTLDRYKKGEKTDNLILVSQIK
16284_FlavospPR5-6_03795	MKTKTLLVIGVIAVGLVLFSQRKPQKMLIYNEDGNYIVDNNFLIKDAKEMSRADLNGLIALDKEYAKIGGAGFVNYIVYTQKIQHIARVQTWDHLAKFTKLNIIHKGCFERADIDWKSYGDIKVRLDKILSKYKYASLDGNIGITANKIVVNAAKLSKKDVSTFNRLSVVGIDENNICNDYMGTKAFSRVLTRTTRTPFDKKLNQQVINVIKQYQ
16284_FlavospPR5-6_03796	MAELKNDLTRFLEAQNKLYLKALTEISKGKKETHWMWFIFPQLKGLGKSEMSKLYAIENLKEAEAYLNHPVLGKHLIEVSKILLSFKMKSAEGIFGDLDARKLHSSMTLFSLTDNTDPVFQEVLDAFFLGKFDPLTLSIINEMIHPALERTEF
16284_FlavospPR5-6_03797	MVDLNKRSLKSCYKMQKKSLLFLRKTQFYIRKKPQNQHYKIKYSFLYILLGNTYLF
16284_FlavospPR5-6_03798	MNIIITGATGMVGEGVLLECLENYAVKKVLMINRKPSDIKHPKLEELIVLDFMQLNRYADFLQGYDACFYCAGVSSIGMNEIKYTYVTYDTTLAFARALSEINPNMVFNFVTGSHTDTSENGKIMWARVKGKTENDLMKLPFKGQYNFRPGFMRPFKEQKNVKTILKIMIPLFPVLFPKKTLTLKDVGQAMINTVKEGYPKQILEIEDIKILAEL
16284_FlavospPR5-6_03799	MIKINYKIQFVFFVICLFFIGIGIYETLDEGLKTGTDLFWQISHFVPFVMGAIIFGVNIYSKRIENFKN
16284_FlavospPR5-6_03800	MTNFFVTSKSRYFKCFGFLILMFVFSFHANAQTTVTGTVSDANGPIPGANVNLKGTKTGVSTSFDGNYSISNVPSNGVLIFSFLGLKSKEVSVNGQKNINVVLEEDLSSLKEVVVIGYGAQRKEAVTGSVASISGSVMREVPSANVTQALQGRIAGVQMSQTSTKPGATMQIRIRGTRSLTAGNDPLVVLDGIPFAGTLADLSPDDIKSIDILKDASATAIYGSRGANGVILVSSNKGSKGQKAQISYNAYTGYKTAVKYPMMEGPKYVELRKLAGKNLVNGLDESNDVNTDWQDLFYRTGIVTSHDIGVSGGSEKGNYNFGANYYKDEAVIPGSEYTRYSIRAALDQELGLFKIGFSSNNNFSITDGAGLGMYGVLSMSPIANPYNADGSLKRTVRMPQDENWVYTRESMENLGDKWVDRGKTYGSYNSAYAELKIPAVEGLKARVNLGGNYRTSNTGNYTGIGVFNSNPNNPNVASISNSLTTSWTIESLLTYDHTFAQKHKVNALAMYSAEQTSYNGSSISRKNIAGDSFQYFNLGQTSTGDNNDITINSDNQGYWQSGLMSYMARVMYSYDDRYMISATFRSDASSRLAPSNQWHSYPAVSAGWNINKESFLRDVNWIDSLKLRGGYGQTSNQSVQPYATLGYLSTRPYNFGSTNATGYYVSTLPNPNLGWEYSITTNYGLDFSILKNRLSGTVEYYTTDTKDLLLSVNLPVTSGVSSYVGNVGSTQNKGWEASLNGVILNNYNGWTWEMGANISSNKNKLVALASGTTEDKTNWWFVGKPLNVIYDYKKAGIWQTDAEAKQYEGAAGAAGMIRVEYTGTYNADGTPTRLIGADDRQVMNADPDFQGGFNTRVAYKGFDISVVGLFQSGGILNSTLYGSNGYLNINDGRRGQIDVDYWTPDNTGANFPKPGGPTESNNPKYGSTLGYFDGSYVKLKTITLGYNLNKDWIKTAGMERLRLYCTIQNPWVIYSPYHKQSGMDPETNSYANDGTNMAVAYAPNLSRLLTVGYNTPQSRNFILGLNITF
16284_FlavospPR5-6_03801	MKHIKIKKYIGTALASLFLVGCSDILEENPRAIFTPDYFSTPEGVMGGVTSMYGHLRYMYGNGYFLNVGQIATDESTWGQNSDGNVKNLDFSGVGTINPSTSNTGAVWNNAFPNINTASGVIENATKIGTISNALIAEARFFRAFDYFLLVQTYGGVPLDLGAGELKFNSSTLRSSVRNTVPEVYSKAIFPDLIKAIEDLPVAGRVTGGVTKTVARLYLAKAYLTFGWWLENPNNIPTYPVADRVDLDGHNAAWYFQQAYDVATAAIADPGPFGLQASFYDVNVATKDRNKEMLLYADHTQSSSIYNGGDLSYSGGGFSTDYFAGWFEQFNYPGIRSSSSNTSWAAVSSVQREAEQHLGRPWTMLAPPIEVFKNTFADKTNDSRYDGTFTTVYRGNWAKAGNTAAVLYNANYLPITNGAPVLTFLNTDTPGIDYSNSVFNSSVGAGVLPGRADFVIEPSYFSRICYPGNWKLGPYRTDNGTGLGSPNGSSTRPFPVAKFSELYFIAAEAAVKGAVTQGGKSARDLINVIRARAGKWTFDNNGNVAKVQDNSAAMVAATPAVIDVDYILAERSREYFGEGYRWYDLARTQKWIQYGATFTIAGATNPNDWKDHSVKSFTRTISVTHYLRPIPTSQLDGMEISAADKAAYQNPGY
16284_FlavospPR5-6_03803	MKNQISAILIAFLIGLTANSQGLLNKSNTIFTHQDTLRGSITKERAWWDLKYYHLDVKVNPVDKTISGSNTVRYTILKGYDKMQIDLQEPMQIYKVTQDGKELKFERDGNAFFIQMTSVQKVGETKEIIISFGGKPKEAVNPPWDGGITWKKDKNGKDFIASSCQGLGASVWWPNKDHMYDEVENMLISVNVPGDLTDVSNGRLQSVKKQKDGTKTFNWYVSNPINNYGVNINIGDYINFSEKYKGEKGDLDCNYYVLRDNLNIAKEHFKDVPKMLKAFENWFGPYPFYEDSYKLVEAPYLGMEHQSSVTYGNGYKNGYLGRDLSGTGWGLKFDFIIIHESGHEWFANNITYKDIADMWIHESFTNYSESLFLEYYYGKDAAAEYVIGCRRNISNDKPIIGNYDVNNEGSGDMYPKGANMLHMIRQIINDDAKWKSILRGLNSTFYHQTVTSKQIEDYINIQSGINFNRVFAQYLTTTKIPVLEYIFKDGSLGYHWSNCVAKFDMPVKVKLNGVESWLKPTTEWKSEKIIGDNRIIEVSKDFYVTSSNITE
16284_FlavospPR5-6_03804	MRKQIVAGNWKMHKNAEQTQELLNELITKIPAKTNAQVIVAPTFVNLAAAVSKLKNTTIGVSAQNVHQAEGGAFTGEISADMLKSVGVNTVILGHSERRAIFNETDALIANKVDTALKHEMTVIFCFGEELKDRQSNNHFNIVENQLRDGLFHISKESWSNVVLAYEPVWAIGTGETASPEQAQEMHEFIRETVRKAFGNNIADEVSILYGGSVKPENAKEIFSKPDVDGGLIGGAALKADDFLAIVTAI
16284_FlavospPR5-6_03805	MKQLVILLIAFATFSSARAQKTNFSKEALSEKLLATNESQVAFKNILKKYKGKTLVIEVWASWCGDCVKAMPKVKELQANNPNVSYLFLSADKTAEKWKIGIEKHELKGDHYMMNDGMKGVFGKAIDLDWIPRYIIVDKTGKIVLYRAIETDFDKINETLKSLK
16284_FlavospPR5-6_03806	MTRIITLFCFLITQLNFSQSAENYLEKIRNNEAALTAFFQQMPKGGDLHHHFSGSIYAEPLLKRAIAEDFYLNLETMKVSKTKPEKGNWETFSSLKNNGKLEFYKQQVMQTWSAKDYNDVTVPSDDLFFDSFGKFSPVINGHFPEGLLELKNRALSENVSYIETQLSIIPCDMMVDDLADFNSKLRQFANQKDEKGVLKTLDDLYKSIEQKDAKKYAEDFNTNFIAKLHKDLNIDDERFTMRYQNFVLRFMEPVDLFKNLVIAFISANESKLVAGVNIVSPEDGETSMKDYWLHMVMFKYCHSRFPNVKYTLHAGELTLGLVQPEDLTWHINSAIYIAGANRIGHGVDIAYEANSYDLMRYMAKNNIPIEINLASNEFILKVKENRHPFTLYKEFNVPIVISTDDAGILRTNMTEQYVLLAKRYQDVSYKTIKQYVYNSINYSFIQDESVKKQLLKDLDTRFKTFENQFSKN
16284_FlavospPR5-6_03807	MNIKLIAIGKTDNKALQTLIDDYTKRLSFYIKFDLEIILDIKNVKNLSESQQKEKEGELILSKLTPTDQLILLDENGKNFSSVGFSEELQKKMNSGIKTLVFVIGGPYGFSETVYSKAQGKISLSLMTFSHQMVRLFFIEQLYRGFTILRNEPYHHQ
16284_FlavospPR5-6_03808	MTNLPKGSKKLLNAWAFYDWANSVYTLTIASAVFPIFYEALFSKRSHYIEVFGLELKNSALISFTTAFAFVFVAFFSPLLSGIADYVGNKKSFMKFFCYVGALSCMGLYWFNLENIYIGLLFYFLGLIGYWGSLVFYNSYLPDIAFPEQQDKISAKGYSLGYIGSVILLIINLAMIMKPKVFGITGTDGEAAMKAMRYSFVMVGVWWILFSQYSYYFLPKGSKDKSEKLTKAIVFNGFKELKKVWNLLKENIPLKRYLGGFFVSSMAVQTVMLVATYFGAQEILWSSKAESTTGLIICILLIQLVAVLGAVLTSRASTKFGNIPTLIVINCIWFVFCAIAYFITLPIHFYAMATMAGFVMGGIQALSRSTYSKLLPETEDTASFFSFYDVAEKIGIVIGMCVYGIIDQITGSPRLAIVFLGTFFAIAIFLLRRVHKK
16284_FlavospPR5-6_03809	MTSQYFLDKEYNNIIYDRDGANFKDFECCIFNNCNFSACTFLAVTFIDCVFNDCIFNEAKINYVAFRTAAFNRCEIKDVNFAMCDKLIFEIHFNDCVLDFSKFYTLKIKGTTFTNCSLVAVDFMATDLTSVLFDNCDLYRSEFNKAIANKADFKTSYNYTIDPSKTKLKKAVFALKEVKGLLFKHDVIVS
16284_FlavospPR5-6_03810	MITISEARTEDIKTIQQITHKTWPITYGEILSKTQLDYMLDLFYSDEALINQFEKKEQLFYLISEDEATLGFIGIEHHYKDETVTRIHKIYLLPETQGKGIGKKVIEEIEKMALENNSKALSLNVNRFNSALSFYKKIGFEVIDEVNIDIGNGYLMEDYVMEKKL
16284_FlavospPR5-6_03811	MRIETDLKLGFKDVMIRPKRSTLKSRSEVSLERNFKFLHSTTVWTGIPIMAANMDTVGTFEMAAVLAKEKLFTAIHKHYSFQEWNDFLQTVSSDFYNYIAISTGTGKEDAVKISEIIKANPSLKFICIDVANGYSEHFVQFLKQTRKQYPDKVIIAGNVVTGEMVEELLLAGADIVKVGIGPGSVCTTRVKTGVGYPQLSAIIECADAAHGLGGHIISDGGCSTPGDVAKAFGAGSDFVMLGGMLAGHTESGGELIEINGEKFRQFYGMSSTTAMDKHVGGVAEYRASEGKTVQVPFKGKVINTVLDILGGLRSTCTYVGASRLKELTKRTTFIRVSEQENQIFTK
16284_FlavospPR5-6_03812	MNHINKLKIFNDPIYGFISIPNELIYDLIQHPYFQRLRRISQMGLSYLVYPGANHTRFHHALGCMHLMQKAIETLRFKGVAISSEEENALYIAILLHDIGHGPFSHAMEKSIVEDVNHEAISLLFMNQLNEEFDGRLSLAIQVFKGDYHRKFMLQLISSQLDMDRMDYLKRDSFYTGVAEGNVNSERLIQMMNVVDGVLVIEEKGIYSVEKFLLSRRLMYWQAYLHKTSLVAELILTKALKRAKELTLKGVSLPCSESLLYFMQNKIALENFDAEILDLFSQLDDFDIISALKAWQKQDDFILSTLSKMIINRDLLKIKMSGEKIPTEEVQELKEKFAKEHNISQLEADYFIFRGKIKNQAYSKEAESIRIFKKDKTIEDVVEASDQLNLKSLSKLVTKYYICFPKQLI
16284_FlavospPR5-6_03813	MKFTAEQIAGILEGEVVGNPNAEVFRLSKIEEGEEGSLTFLANPKYINHIYTTRASVTIVNDSFIPESEITTTLIKVEDAYVSFSKLLEFYNQVKLNKSGIEPQTFISEGTKYGENLYLGSFSYIGQNVVLGNNVKIYPNSFIGDNVVIGDNVYIFAGAKIYSETIIGNNCTIHSGTIIGADGFGFAPNEEGEYNKVPQIGNVIIEDNVDIGANTTIDRATLGSTIIRKGVKLDNQIQIAHNVEIGKNTVIAAQTGVAGSTKIGENCMIGGQVGIAGHLTIGNNVRLQAQSGVARNIKDDEILQGSPTFGYSDFSKSYVHFKNLPKIVAELEELKKQIINPKNGNNG
16284_FlavospPR5-6_03814	MEIMVKQKTIKNEISLTGVGLHTGKEVTMTFKPAPINNGFTFVRIDLQGQPVIEADANYVVNTQRGTNLEKLGVKIQTPEHVLAALVGCDLDNVIIELNASELPIMDGSSKYFVEAIEKAGVEEQEAKRNVYVVKEVISFTDETTGSEILVMPSDDYQVTTMVDFGTKVLGTQNATLKSIADFKDEISNSRTFSFLHELESLLENGLIKGGDLNNAIVYVDKEISDATMESLKKAFGKEEISVKPNGVLDNLTLHYPNEAARHKLLDVIGDLSLIGVRIQGKIIANKPGHYVNTQFAKKLAKIIKIEQRNHIPVYDLNQEPLMDIHKIMAVLPHRPPFLLIDRIIEMSSSHVVGLKNVTMNENFFVGHFPDAPVMPGVLIVEAMAQTGGILVLSTVPDPENYLTYFMKIDNVKFKHKVLPGDTLIFKCDLISPIRRGICHMQANAYANGKLVAEAELMAQIARKQ
16284_FlavospPR5-6_03815	MNQPLAYVHPGAKIAKNVVIEPFTTIHNNVVIGDGTWIGSNVTIMEGARIGKNCNIFPGAVISAVPQDLKFGGEDSLAIIGDNCTIRECVTINRGTIASGQTVIGDNCLIMATAHIAHDCHVGNNAIIVNGVLLGGHVTIGNYAIIGGLSAVHQFISVGDHAMISGGSLLRKDVPPYTKAAKEPLSYVGINSVGLRRRGFTTEKIREIQDIYRILYQKNYNTTQALSIIEGEMEATPERDEILDFIRNSSRGVMKGYSGNY
16284_FlavospPR5-6_03816	MASTSDIRNGLCIKYNHDIYKIIEFLHVKPGKGPAFVRTKLKSLTTGKVLDNTFSAGHKIEDVRVETHTYQFLYAEGDEFHFMNAETFEQISLNKSILDAPGLLKEGTNVMVQVNTETDLPLSVDMPASIVLEVTYAEPGVKGNTATNATKSATVETGATVNVPLFINEGDKIKIDTASGSYMERVKE
16284_FlavospPR5-6_03817	MKFPKVHSLEEIANLLNCEFIGDKNFEVLGMNEIHVVEPGDIVFVDHPKYYDKALQSAATIVLINKKVDCPKGKALLISDDPFRDFNTLTKHFKPFQFANVAIAASAKIGEGTVVQPNSFIGNHVTIGKNCLIHSNVSIYDHTVIGDNVIIHAGTILGADAFYYKKRPDGFDQLISGGRVVIEDNVGIGALCTIDKGVTGDTRIGEGTKIDNQVHVGHDSVIGKKCLIASQTGIAGCVIIEDEVTIWGQVGTTSGITIGTKAVIMGQTGVTKSIEGGKSYFGTPIEESREKLKQLANIKKIPEILSKLK
16284_FlavospPR5-6_03818	MSIKEFVQKFYKSDALIDSEIFKTYLHPDVTIDWNSSKGLIHMDYDSIISMANELNRAYVRSKVRISHIIAEDDLVSVRYSHFVKTIENPREEMLLAHFFTIWQIKDGKLYRGYQMSQFS
16284_FlavospPR5-6_03819	MSVLVNKDSKIIVQGFTGSEGTFHASQMIEYGTNVVGGVTPGKGGTSHLDRPVFNTVKDAVDQAGADTSIIFVPPAFAADAIMEATDAGIKVIIAITEGIPVADMIKANNYVKERNSRLIGPNCPGVITPGEAKVGIMPGFVFKKGTVGIVSKSGTLTYEAADQVVKQGLGITTAIGIGGDPIIGTTTKEAVELLMNDPETEIIIMIGEIGGQLEADAAKWVRADGNRKPVVGFIAGETAPAGRTMGHAGAIVGGSDDTAAAKKQIMRDNGIHVVDSPAEIGKKVKEVLG
16284_FlavospPR5-6_03820	MYKELKKFKVSNSFTFTVEDSLEQVCNAPESGAGVFVVYAVEGDAKELIMVGSTGTVQNDGTLKSKNGGLYDKIVNGHQFAKTGRKYSWPAQMKLESIEALEVVWYETFNADVKGIPTTIEGQVLQNFLDENAKLPRWNVAF
16284_FlavospPR5-6_03821	MKSQLLTIKTYDDHKLWNKLKAGDEKSFSLLFEKYYGDLINYGNSFSPFAEKVQDCVQDVFADVWLYRESLQEPNVVKAYLLSSVRKRITRLYERDHIFRKITTTDSIEFLFDFSVEHELINDEATAERVLYLNKLLNDLPGRQKEALFLRYNQGLTVEQIAEMLDVNYQSASNLLHRGLLTLRKEWKGSFSIIALLSSSVF
16284_FlavospPR5-6_03822	MQKRNYYIEIEDFLSDESFQTWILSKVDEQGWEEWTLENQQRAKLVEDARLLLLAMKVPNTVISSSELNTALQSTWIKIEELENGNKSNKNHTVKYLKKYWFAGVAAAMFFAFVSVWFYNNQFIKKHTVLTYNELIDGTNEGLVEQTNNSNKPQIVTLSDGSSVLLQPNSKLSYPKIFTGNERKVYLSGEGFFEISKNPQKPFLVYANEIITKVVGTSFRVRAYPDQPDVEILVRTGKVRVSSNELVRNSKQVTEVVLLPNEALRFLRSDLSFNKITNITEDKTLASSVGNIEQLSFEFTDIPVDQIFKTIEQAYLVDIDFPKDKLKDCHLTTSLSDQPLSEKLKIICKSIGNDTSFEMNGNQIIITSEGCN
16284_FlavospPR5-6_03823	MKKPVVKQRLLYRIMKITLFQFALALVFSSVTMANSVNGQRKLDTKVTIAVENLTLDNTLSKLEKSAHVKFSYNSRLPQLNQKVSIEANQETLSSILNRILKPFNITYAEVSNQIILQKSTKLDGFTADETNNSLFEILSVGPIIKGKVTDLNGSPLPGATVLAKGTKIAVLTDFDGNFSIEMPGNSTQLVISYVGMETKEIGIENTSPTIVLNELGQNLKEVVITTGYEKTSKRTFTGAISKISGSELKVDGVVDISRMIEGKAAGVTVQNVTGTFGTAPKITVRGSSSIFGDTKPLWVIDGVVQEDIINISFADLASGNSETLLSSAVAGLNSNDIQSIEILKDASATSIYGSRSLNGVVVVTTKQGRRDSPLKVSYSVENTVRTVPNYSQYDILNSQESMSILKEMEQKGFLDVPSTLQGRYGGVYNILSKAINTYVPETDSYLVNNDPVSRNNFLKKYELANTDWFKVLFRPSITQNHSLSFSGGGKNNTFYASLGFYTDPGWTIADSVNQLSSNIKGTFYVNDKLNITLSTLASVRDQNAPGTYESQQDVVFGNVTRDFDINPFNYVLNTSRTLRPYDESGNLEYYRNNWAPMNIINELANNVLEIKVKDIRFQLDLDYKINKNLTYNLTGSARYANTSREHKIYENSNVVGAYRAGTEYGVEGVNTTVRNANIFLYKDPDDLTAEPISVLPNGGFLRKFTNDLTSYNIRNSVNYRNTLNEKHELEGLFGTELRSLDRNSDNFTAAGLQYDRGLTAFTDPRIIEKIINEGNSYYGFNAERERTVGFFGKVGYTYDRRYTGSITGRYDGSNRQGNSGSSRWLPTYTFSGKWNIAEEKFMKNLESINNLALRGSYGLTATAGPATNSLAIYKSFITDRLGISDRETGIDIDQLQNSDLTWEKQFETNIGVDLGMYNNRVQFTSDIYSRKAFDLVDYVVTSGIGGQKIKQGNNANMETKGIEIGFTTQNIVSNDFKWSTTLNFSVYDQKITKLENQPSAFDLVDGNGGNAIGHPRNSIYSYQFTGLNNQGLPTFIMQDGEDDKVTGANFQDTENVTKYLKYEGSIEPNKSIGLANTFTYKNWSLYVFFVGSGGNKVRLNPAYSSQYDDLTVFTKDFTNRWINPGDEEFTNVPVIADKRLLTNYQGANTLGRAYNTYNYSDVRIADGDFIRLKNVSLSWEFPNDFKRKLGVSTFTLKGSAVNPWLIYSDKKLNGQDPEFRNTGGVAFPVTSQYSFSINLSF
16284_FlavospPR5-6_03824	MKNIKNIKRTLFLLLLISISSCDDFLSEIPDNRTQIDTPEKISELLVNAYPGASYMDFAETMSDNVGDGEVGSVTLKNEQSYNWEMHDETNIDTQAYYWDACYRAIAHANQALVSINELGNPASLNPQKGEALLARAYSHFMLVSFWSNRYNPDTAATDLGVPYITEPETVLLKNYKRNTVKEVFDFIQKDLEEGLSYVTNNYKEPKFHFNKEAAKAFASRFYLVKGDWDKVLEVSEGLGSKPVGKLKDYATLSSLAPDIQFIEYGKSSYAANLLIASPNSLIGRSASSSNFYLSDDKQTELFRVQTNPFNKTWLFDFYTYNSSRTLFTPKFEEYFKYTNLTANIGEAYAGIVLLSNDEFYLNRIEALVMKDRIAEANTELEYFLGTRTTGYNSATDKLTEAGVVAKYPVIADELTPYYTMTPLQTSYIKAITEARRRDFVHEGLRWFDVKRFNIVVNHVTFGEAANVLVKDDRRRALQIPLSASNYGIEKNPR
16284_FlavospPR5-6_03825	MKILKQYRTLLFVAGILTFAACANDDQLGESQLDYTQPEKTALDNWIATNYLNPYNINAQYRWNQNTVDNSRFLFPPMVESVQPALEVVKQIWLDSYTTVGGYDFVKKIAPREIVLVGGVNSNSNGTRTLGIADSGQRITLFEVDYLDTNNRANVTEFIHTIQHEYVHILNQNKPFDEQAWQKISPGDYTGTWHLEVLQNSRNLGFVTNYARNNIIEDFAETASTILTSSKAEYAAILNSITNPIGKAKLQQKEAMVVQYYKDAFNIDFYALRDEAEKNTTIVVNN
16284_FlavospPR5-6_03826	MKPKNIFKYLMVAFSAILLSACTNNTDAEQIFDKTPADRINEQKTELNNALLSSEFGWKAVYFTDDTQLGGYTHLFKFSDGGKVQMASDFDSDTAIYESDYSIALGSTVSLVFDTFNRIHLLSDSDNYPTAALRGKGYLGDFQFLYYGQENGDILFKSNRLVREVRFVKATAQDWTDLSKNFITEENVIGGTARPLFRLLEINNGTTIKKYDFSFSPVTRLATSTAIDDSGEVITMGVGYTPTSIVVSPAVVIAGQKLTNFVYNDTDGSFTATGTGGVTASIKYSNTPLVLTDDYKILLPLNANVVYGHDRSILYIAPTNSALFITLFENVEAALPAGMTMIRVQPYFNTPSGSYIEYRLRSSTGAITRVYHFFTLTSDSQKGTITLNSTTSWKSGSTFANAVAIAPPAFLKDLDDQLTNPAGLYFKRENFTVGASNTVFTFTGVSAPFRMTTWAFQ
16284_FlavospPR5-6_03827	MKLLEGKVAIITGASRGIGKGIAEVFAKHGANVAFTYSSSVESAQALEAELNGLGIKAKGYQSNAADFNEAQAFVDAVLADFGTVDILINNAGITKDNLLMRMSEADFDQVIDVNLKSVFNMTKAIQKTFLKQRAGSIINISSVVGVSGNAGQTNYAASKAGAIGFTKSVALELGSRNIRCNAIAPGFIETEMTAKLPEDVVKGWRDGIPLKRGGTTEDVANACLFLASDLSAYVTGQVLNVCGGMLT
16284_FlavospPR5-6_03828	MTTNTILLLLLSLVIAGGLSYFQYFFKAKSKSNVIFLLAFLRFLAIFGLLLLLINPVITKNSLEVTKTPLAIAVDNSSSITALKSDKKATELYQKLISNPALQEKFEIQSYQFDIDFKPSDKFDFKGKQTNLDEVAKNLKSINKNLIFPTVIITDGNQTTGNDYVYRFDPANKVYPLVVGDTTTFLDLKINQLNVNKYAFHKNKFPVEVFLQYAGDKNINADFTISQGNSVVAREKVSFSPAKKTTTLNLLLPADKVGLQVFKATVSSGIKEKNSYNNIKNFAVEIIDQKSTIAIVSSINHPDIAALKRSIETNAQRKVILAKPNELNLLQDCSVLVLYQPNSAFKPIFDNNKLAGTNTFIITGTNTDFNFLNQQQNSLVFQMSNQKEDYLSEFQSQFNLFAIDNIGFENFPPLQNLFGTITTKGNVSVLLSSKIRNVSTNAPLLAFAENQGKRTAFLLGENSWKWRLQSHIDNQSFEKYDVFIDKIIQYLASTTSRKSLVVTHESFYNSGEAIVINAQYFNKNYEFDEKARLTITVTNAATKQTKNYDLLKGNNSFSANLDGLAAGKYNFTVKELNSNTSYASHFEILDFDIEKQFVNPDVQKLKQLALQTNGKAFFQDQADDLIHTLLENKEYKSIEKNISTKTPLIDWVWLLILIAALFTTEWFVRKYNGML
16284_FlavospPR5-6_03829	MDFRLKVFYTVALRLNFTKAATELYITQPAVSKHIQELEETYKTKLFERNGSKIALTPAGEILLKHTKNIFEIYREIDFDMSSFINERQGLLRLGASTTISQYIISPVLARFHQKQQDIKVNLLNGNTEQIENALINKEIEIGIVEGQSKNQSIKYVPFIKDELVLVCNTRNPLVKQNEISLDDLKSMKFITRERGSGTLEVIEYALKQVGVKLTDLQIEMQLGSTESIKSYLLNSDCFAFMSVHAVDKELKNNELIVLDVEGLAIERYFYIITLLGKSDSLSELFIQNISSYYNLKL
16284_FlavospPR5-6_03830	MKTEQHTASHLFEVNLFLQQIIFGAVILLCLFSIVSPPIALLLGVLIVNVFGNPFLAFNHKAITFLLQFSVVGLGFGMNAASAVSAGKEGFLLTIFSIFSTLIFGTLLGKWFKTDKKTSHLISCGTAICGGSAIAAISPVIKSNENQTSIALGVIFILNSIALFVFPFIGHQLDLSQKDFGLWCAIAIHDTSSVVGAANKYGAEALQIATTVKLARALWIIPIAIFTAILFKNKNSKIKIPYFIGLFILAMLLNTYVPATAIIAPHIVGIAKIGLTITLFLIGATLNVNTLKSVGVKPLLQGIFLWIFIAVLGLASILYLG
16284_FlavospPR5-6_03831	MRLIQSVIFCLIFISVSTAQDDIVQLKNVSDTILNSKRTLKIPDPLDGVKTMQKLFPGKLYKMSDHNTFMSWKCKNCKPVAYTDVNGVDGDQLFPYTEGVATRLDTTINYTDSKGNQFKMLVFNHSVYDADGSQTGRFSGGLLGLAKFSKTGNVWEMKSYQPAIAAFGAFANVPALKLVAIGEDQYAFTLIHSNGGAGGPYTAYLYLIVGFDGKYQPLMEVGDYRLSNNAEGNTEWSSTYTVVNDGKKKFFRDFAVTTTGFYKKAKGTEDDYEVDVPKEVSEMAKTKKQFNFVIEKRISFNGKQYNITGKPVVKFSNVK
16284_FlavospPR5-6_03832	MKNFKIKPKLIAFFALGIGFLTLSWGIVGHERINKAAVMALPQPLQVFFYNHIDFITQEASVPDIRKYALKYKDENPRHYIDLENFGSIDSLPKTLEETTKKYDSKFLNDNGILPWYIEDMMIKLTKAFKDKNRAEILFLAADLGHYIGDAHMPLHTSANHDGQLSDQKGIHSLWESRLPELFAKNYKLNVPEAHYYEDVHKAIWDMIRDTHSLVEPLLAVDKKLRTSTPENQVFVVDIEGKIVKNKYNSAKFSDEYAAKLHIELNGMVENQMKKAITATSSFWYTAWVNAGKPDLSDLDAPELTKRNSKALKQDTKLYKKGNLFGMQNQND
16284_FlavospPR5-6_03833	MKSTIQKIVLVLLLSTISQISFCQKTGTIKGTISDEKTPLGYVDVILKNIDDSTKMVNHKVTDSLGNFTMESIVDGNYELQFNLIGYKTTYQKVNISESNNSVSLGTIVLHSDTNLLNNVLVTSQKKLIQKTAEGFIFNAGSNISQTGGTAIDMLKSIPTIVVDADGAISMRGKMPLILINGKNSTITNMDQIAATSIESIEVINNPTAKYDANAESGVINIKLKKNNQSGINGALALGGGFGAKGRFNSSALLNHKTDKWNFGLSYDNRFAGRTKEIKGSRTNYFIEDEHNIEQNRNDERTEQLQNLKFNIDFSPNEKNNFSFEAIGNMEGQNNDETLKTLVKRENNSFFSNNTRHSLELERSKVAEFALNYDRKFSDERKNLTASITSSLNRDRENTDIDTYNYNESNARIGDVFLQRTHNYENGNVSNAIFDYSFPVFEKSIIEMGYKGTFRFFNSDFESADNSNGEYIVNPASSNIFKFHEQINAVYGMFNSVIGNAEVSKWKYNLGARAEQVSNDGKIQKNGDSFSNNYLKLFPSASLQYNLKTDEFIKFAYSKRINRPQLGQLNPFVDITDALNPHTGNPFLKPEIINIAEANYNKEWSKYSFSMNAFYRNATNTIKQYSELQDDGSVLLSPKNFGKTITYGLESIFSLKTDSFYDANISLTAFQQNIDGSNVADDVASKAFNWYGKIINNFVPWLGGKIQIIGNYNSALATPQGERIAIYNIDMGFQQKLGSGNARLGLVVTDIFNTLKSGYINNTYNFTNNRTSKSDTRALMVTFAYTFKSAFREKLLENQFTPEY
16284_FlavospPR5-6_03834	MFYKTILLIFLLSILNANAQQADSIAKIDTTANRLKFNYKQLIIPSVLIVYGVIGLESDQLLSFNSQIKEEVTEDIDQKITIDDFSQYSPAASVYALNAFGIKGKNNFRDRSVIFATSYVIMATTVLSLKSIVKEERPDGSNNNSFPSGHTATAFAGAEFLWQEYKDKSIWYGIAGYAVATGTGLFRIYNNRHWLTDVTAGAGIGILSTKLAYWMNPYITKKIFKSSETNSTSMIMPFYNGQQYGLSFVKVF
16284_FlavospPR5-6_03835	MIFYKKLSPFYNLAVFYFIISFLLRIVLFFHPITQSSFSFIESLKIFSLGLLSDFFVFVIASVFLWLYLIFISNSKYNKPSGYIILGAFIILFLYVASGKSILDEYGGALPRIVLIFIGIKTILFAILLFVPKLRNKIRFWLFAFVIFLYVLLILQNAISEYFFWNEFGVKYNFIAVNYLIYTNEVIGNIMQSYPVIPIFSALFLVTGIVTYFILKKSRNYIDEIPNFITKLKISGIYICLFLVSLIAIPTLAKTENSKNVFVNELQSNGLYKFYLAFKNSDLDYFKFYKTIPNEKAFSILRQQFPAISGETTIRKIESDSAENHKNVVLITIESYSAEFMKSYGNDQNITPFLDSLSQKSLQFTNLYAAGNRTVRGLEAVTLCLPPTAGESVVKREDNKNKFSTGAIFKQKGYNVKFMYGGDAFFDNMQDFYSGNGYQIVDKSSFTPGEITFSNVWGVCDEDMYNKAVKVMNAEAKENKPFFNHIMTVSNHRPFTYPNNKIDIPGDIKSRDGGVKYTDYSLRKFFEMASKQPWFTNTVFVIVADHCASSAGKTELPMDKYRIPAFIYSPGIKSEKCTKLMSQIDLMPTLFGLLHFDYQSKFFGQDVLKSDYKPRAFIATYQDLGFIKDNVLTILSPKQRVRQFELHLNQKKGIAPEYQIYYDEKPLKTERTDLVNETISFYQTASDMLKQKKYQK
16284_FlavospPR5-6_03836	MHILIVEDELGIVQFLKQGLEEEGYQITTASDGLIGFELTQNQQFDLILLDWMLPKINGLDLCKAIRIKNRTTPIIFLTAKDTVQETIEGLKAGANDYIKKPFSFEELVERIKVHFRYQKDSKILSLGTIKIDLSKYIVLKNDEEISLTQREFELLSYLIQNKGKVCTRNQILKDVWEINFEYDTGVIDVFINAIRKKLNLKIEEDYIKTIRGVGYIAND
16284_FlavospPR5-6_03837	MIQLSFKNRIALNYIITTGLLILVVFFTLYSIVKHAVYSHIDNDIKVEIKNHLNEIKIVNNVVILVDKEEWNEREHNSVDVNPVFVQFLDANRKITEKSPNLKNEALVFDDSVENFKLFDTKIGNNKIRQIQVPIIIKSKKIAYLIIAMSLSDSRLVLDNLFDIMSMAFPVILLLLFFIARFFAGRNIKPINAIIDTSGMITKDNLKARIPLPKKRDELHTLSETINNLLNRIEDAIEREKQFTSDASHELRTPLTVIKGTLEVLIRKPRDNKEYEEKINYCINEVDHLNMLVDQLLLLARFDNQKQNILPESIYLNALILDVLTLNSDKINNKNINIKLDVQDDYYINSDNYLVVTILRNIISNAIKYTQAGGEVAVSLSRQDGIIICKISDNGIGIANEDLKTVFNPFFRSNSSVHPEIKGTGLGLSIVKRFTELLQITFQMESKIGEGTTVILRFKEK
16284_FlavospPR5-6_03838	MSTLKIAIQKSGRLNEDSIQILKDCGISINNGNDQLKAEASNFPLEVLYLRNSDIPQYLIDGVVDLAIVGDNLLVEKGKHIEVIQKLGFSKCKVSVAVPKTFEYNSIQDLAGLRVATSYPNTVTEYFGSFGLTVDIHQISGSVEIAPNIGLADAIVDIVSSGSTLFKNNLKEVEVILKSEAVLAVSPKVSPEIQKHIDTLKFRIQSVLRARNSKYILMNVPNEKIDEIGKILPVLRSLTVLPLAQEGWSSVHSVIDKDTFWDVIDQLKEAGAEGILVCPIEKMVL
16284_FlavospPR5-6_03839	MNKINNPKSDTWSEILKRPTKTIDDIEVTVKEIFKEVQKKGDEAVAKYTSIFDGIALDNYEVTSEEIEEAINSISTELKEAIQLAKNNIYKFHKAQKTERISVETTEGVSCWQEKRPIQKIGLYIPGGTAPLFSTVLMLAVPAEIAGCKEIVLCSPPDKTGKINPAILYAANLCGVTKILKVGGIQAIAGMTFGTQSIPKVYKIFGPGNQFVTVAKQLATQFGVAIDMPAGPSELLVVADDTAVPAFVASDLLSQAEHGTDSQVILVSTSKKLIDAVEKEIEIQIEELPRKEIAKKAIANSKLIFVENDKIALDLINEYGPEHFIICSEFDDFYCNGVLNAGSVFIGNYTPESAGDYASGTNHTLPTNGYAKNYSGVNLDSFMKSMTFQKISETGIQNIGKAIEIMAEAEGLQAHKNAVTLRLKSIE
16284_FlavospPR5-6_03840	MKFDINTITRENVKILKPYSSARDEFEDFDTAEMIFLDANENPFQNGVNRYPDPQQNSVKVILAKNNNVKSNQILLGNGSDEVLDLLFRAFCEPKIDNIISLPPTYGMYGVLANINAVENREILLSTDFQPQVEKILDAVDENTKIIFLCSPNNPTGNSFSDESVVKLLQNFKGLVVIDEAYIDFSEKESWLTEIDEYPNLVITQTLSKAYGLAGIRLGICYGSEAVISVLNKIKPPYNVNELTQQRAIERLKDSEKIKQEIASIIGQREELLKVLTDIDFVEKVYPTEANFVLVKVDNANKRYDELIAKGIVIRNRTTQPLCENCLRFTIGIPEENAVLIKELKLLK
16284_FlavospPR5-6_03841	MKKVLFIDRDGTIVLEPENLQLDSLDKLEFYPKAFQYLAKIASELDYEFAMVTNQDGLGTDSFPEDTFWPTQNFVLKAFENEGVLFDEIFIDRSFPEDNAPTRKPRTGMLTKYIDNPDYDLANSFVLGDRLTDVELAKNLGAKAIFMNMTDGAGSNEISSKREELDETIILQTTSWKTIYEFLKLEARSASITRKTHETDIFINVNLDGTGKSKIDTGIAFFDHMLDQISRHGQMDLEILVKGDLEVDEHHTIEDTAIALGEVFAKALGNKLGIERYGFCLPMDDCLAQVAIDFGGRNWLVWETEFKREMVGKMPTEMFYHFFKSFSDGAKANINIKAEGINEHHKIEAIFKAFAKAIKVAVKRDTEKMILPSTKGML
16284_FlavospPR5-6_03842	MEAEKFAKEWIDSWNSNNLEDIMKHYSEDIEITTPMLKLAAGIESGSLQGKEQVRAYWQKALTKIPDLHFELIEVTSGIDSVALYYKSVMNKMAIEVMFFDENGLVNKMIAHYTNL
16284_FlavospPR5-6_03843	MKIVIINYGAGNIQSIMFAIERLGFKAVLSNNPEEIQSADKVIFPGVGEASSAMEKLIESGLDSLIPNLKQPVLGICLGMQLMCKSSEEGNTKGLGIFDVDVIKFTSNVKVPQMGWNQIYDLKSDLFKGIPENEFMYLVHSFYAPNCPEAIATTNYDVEYASALHKNNFYGTQFHPEKSGDVGEKILENFLKM
16284_FlavospPR5-6_03844	MRIIPAIDIIDGKCVRLSKGDYDTKIIYNENPLEVAKSFEAHGIEYLHLVDLDGAKSSKIVNYKILEQIASQTKLKVDFGGGLKSDADLKIAFESGANQITGGSIAVKNREIFQKWISEYGSDKIILGADAKDEKIAVSGWLEDSDEDLIPFIQDYQTKGIQYVICTDIAKDGMLEGPSFDLYAKILAEAKNVKLIASGGISTFDELPKLAELGCEGTIIGKAIYEGRITLKQLENYIIRK
16284_FlavospPR5-6_03845	MLAKRIIPCLDIKNGRTVKGVNFVDLRDAGDPVELAEIYSAEGADELVFLDISATEERRKTLVNMVRSVAEKINIPFTVGGGISSVEDVEILLNNGADKVSINSSAVKNPQLINDLAQKFGSQCVVVAIDAKQIEGQWIVHLVGGKVPTELNLFDWAVEVAERGAGEILFTSMDNDGTKNGFANEALAKLSELVNIPIIASGGAGNIQHFVDSFKKGKADAALAASVFHFKEIEIKVLKQELRNNNIEVRI
16284_FlavospPR5-6_03846	MKIDFSKSKDGLIPAIIQDSETKKVLMLGYMNAESLQKTLDTQKVTFFSRSKDRLWTKGEDSGNFLNLVVIKNDCDGDTLLIQAKPVGPTCHTGADTCWQEENAVNYGFISDLENTIKIRRENADTEQSYVASLFANGINKIAQKVGEEAVEVVIEAKDDNDDLFLSESADLLFHYLILLQAKGFQLNDVVNVLKKRQK
16284_FlavospPR5-6_03847	MIKIPKIDFPQLKSKLQVKSPWDRFIIMVLSLLITIPIFIILHQNLIDLKWPFNLDRIFIFLFVFAAVFFLLMLLRTIIIICIALYLLVLFYGSVIGNYGFNEISEDYNSMIYTMSDNPYPQDIIVAKLLPFPNKSKIINAIEYQDPKVRNFAIMATSKHFKGIKGYSDYRTTIQCFAVFKEINNRWNYVNDPKEGDYIATASESLEYFSGDCDDHSILMAAAIRSIGGTPRLIHTKGHIYPEILIGSLIDLEKVNFLIKNVLFVKESKGKVIHYHIDERGQVWLNLDYTAQYPGGPFMYEEILGALTLN
16284_FlavospPR5-6_03848	MKTVKIAGVPEHFNLPWQLCIENGEFEAENIDLQWKNIPEGTGKMCQMLRDGETDMAVILTEGIVKDIVAGNPSKIVQIYVQSPLIWGIHVAAKSDFHTIKDLRNKKVAISRLGSGSQLMAYVNAHEQGWKTDDLEFEIINTIDGAVEALTNGTADYFMWEHFMTKPLVDQGIFRRVGDCPTPWPSFVIAVRDEFLKKNPKTIEKILEIINSTTHDFTQIPDIDKTLADIFNQKPEDIQEWLKLTQWSQKNLTEKTFIKIQNQLFDLGIIDKKSTFVETVKAL
16284_FlavospPR5-6_03849	MADTHKKILFRYYSDLLEDIVVETMWAEIIDLEKGYFKLDNIPFFGPLIATDDIFFAEYDEDEECLVYRKTIESFGNSILQVVILEKGFDKEIIREKLKAVNCLSEGLNETLFAVEVVKDVDYSVVKSILNGYVELSVIDFAEPCLSEKHRADLLKN
16284_FlavospPR5-6_03850	MFLRVARHTNNLEKIEDFYVNILGFERLGGFQNHNNYDGVFIGKTGLDWHFEFTQSETKADHKFDEDDIIVLYPDTIRKYNMLLESLLKNDIPGITAINPYWNENGQMFQDPDGYRIVVSPLKATKLN
16284_FlavospPR5-6_03851	MQNTILKFEKLLNENVNYIPTLNNEVLEAKIPEKWSKKEILGHLIDSAIHNLVRFTEINYLEKPYQHRSYSQMDLVSLNQYQTMDINELTTLWFSVNKQIVRIMKSVDERALDYKIVLSDQSIIDLRFLMTDYVEHLEHHINQIKS
16284_FlavospPR5-6_03852	MIQASELILNPDGSVYHLNLRPEHIAHDIIFVGDQNRVEKITQFFDSIEYSTQKREFKTQTGIYKGKRITVMSTGIGPDNIDIVLNELDALVNIDLKTRQPKEKLTSLNIIRIGTSGSLQADIPVDSFVMSKFGLGLDNMLRSYLIDDVSQDALEDAFIVHTNWDIRKGRPYAIACSETLEKIIESDKIFKGITATAGGFYGPQGRVLRLNIQDSALNNKMDNFNFDGNRITNLEMETAAIYGLSALLGHNALSLNAIIANRASGTFSEDPYKAVDELITYTLNKLSSAI
16284_FlavospPR5-6_03853	MDLQDQLKNLFPDHVESNEPEEVQEQEHILYVQKEPMICKFEKRKGKATTIIEGYEGSDEDFKILAKEIKTKLSVGGTFKDDSIIIQGDYRDKIMAILKEKGFKTKRVGG
16284_FlavospPR5-6_03854	MQNIPSVDLRDFLSDDPKRKQKFVNEIGSAFENIGFVALKGHFLDDQLVGELYSEIRKFFALPIETKHNYEIPGIGGQRGYVSFGKEHAKGRKEGDLKEFWHFGQYVDKDSKYASEYPDNVEVKELPRFNAVGKEAYQMLEKTGIYVLRALALHLGLDEFYFDQYAKEGNSILRPIHYPPITSEPENAIRAAAHGDINLITLLMGAQGKGLQVQNHDGEWIDAIAAEDELVINVGDMLSRHTNNKLKSTIHQVVNPPRELWGTSRYSIPFFMHPVSDMRLDCLENCIDAENPKKFEDITAGDYLYERLVDLGLIKK
16284_FlavospPR5-6_03855	MKIGLIGFGKTGKAVASVILQNKKFSLEWVMKRSSTLDNRNTAEYLGIDSDETGKIYSSSSTSITELMDNQPVDVIIDFSSNSGIYTYGEAAGKRKVKIISAISHYTKKEKDFLKSLSKLTTVFWSPNITLGVNYLLFASKFLQKIAPWVDIEIIEEHFKGKDGVSGTALKIAEALDLEKEDINSVRAGGIVGKHEVVFGFPFQTVRLIHESISREAFGSGVIFVAENLADKGKGLFNFEDILSPYFAV
16284_FlavospPR5-6_03856	MIFYRQNLTDSQLLDLYKKILKPRLIEEKMLILIRQGKVSKWFSGIGQEAIAVGVTSVLDESEYVLPMHRNLGVFTSRGIPLHRLFSQWQGKANGFTKGRDRSFHFGTQEYKIIGMISHLGPQLGIADGIALANKLQKNKKITAVFTGEGATSEGDFHEALNIAAVWQLPVMFIIENNGYGLSTPTNEQYFCENLADKGIGYGMESHIIDGNNILEVYTKLSELKASIQENPHPVLLEFKTFRMRGHEEASGTKYVPQELMDEWAAKDPVTNYRSFLKETGVLTAEFDEQLHNEIKQEIDENLAIANAEPEIVPTLEEELGDVYKPYEHEEVIHSSESKNIRFIDAIRNSLEQSMQRHENLIIMGQDIADYGGAFKITDGFVEFFGKERVRNTPICESAVVSAGMGLSINGYKAIVEMQFADFVSTGFNPIVNLLAKSHYRWGEKADVVVRMPCGGGTQAGPFHSQTNEAWFTKTPGLKVVYPAFPYDAKGLLNTSINDPNPVLFFEHKQLYRSVYQDVPKDYYTIPLGKAALLKEGNAITIITFGAPVHWALDTLEKNPEIDADLIDLRTLQPLDTETIFASVKKTGKVIIYQEDTMFGGIASDISALIMEECFEYLDAPVKRVSSLDSPIPFTKALEDQFLPKDRFEKELIDLLAY
16284_FlavospPR5-6_03857	MKKLFVSIFVITILFSCNKSTKSNKDKALDEKFDKYKAGFVTALWQINPDWAAAVGYHKFDTVLVIPDTAADKKQLDFANAQLDSLKQYHIEELSDKNKTDFHMIKNQLETTIFNIKELKSSEWNPSQYNVCGSFAEILNGNYDTAEVRLRAFNSKMNNIPAYYEAAKKNIRNPTIEHTQLAIDQNLGGSSVFEGDLSAALEKSKLTVAEKKEMLDKAKVSVKAITDYAEWLKKLPNKTPRSFRLGTALYTKKFNFDIQSGYSADEIYKIALDHKKDLHDKMFALADKLWTKYKGNEPKPADKLDLIKQVIDKISLQHTTPGKFQSEIEKQIPELTAYVKAKDLLYIDPSKPLVVRKEPAYMAGVAGASISAPGPYDKNANTYYNVGSMSGWTAENSESYLREYNDYILQILNIHEAIPGHYTQLVYSNQSPSIIKSILGNGAMVEGWAVYAEKMMLESGYKNSDEMWLMYYKWNLRATCNTILDISVHTKNMSKEAALDLLTREAFQQQAEADGKWKRITLSQVQLCSYFTGYTEIYNLREELKKAQGDKFNLKQFHEKFLSFGSAPVKYIKELMLSEK
16284_FlavospPR5-6_03858	MENNFTKVMSNKTDEELIKIVTVNRNKYQELAIEAAEKEIDLRKIDSSKVEAITAKVEIEKQIIKKIENNTVGSRIRFVNFVIDFMVIFILYSLIVPVVETLLPLVNRTELSIYRIGSLVFFVALYYIPFEHKTQKTLGKIITKTKVVTFEGNKPELMDIISRTFCRLIPFDRFSFLYSRNGFHDAISRTKVIKDNI
16284_FlavospPR5-6_03859	MSDRDTFLKEFRGETLGTVSAQSSSDELFQNQTIRPILKLQNDLFIAVFINYVNKNKADFYSYTVEKKLQTIENSIQKDIKFRNSLKGIVMALFTIEEYNTYIQNSSSLNKRMMNLLIDRLKSQVQLFEVESDSK
16284_FlavospPR5-6_03860	MRFHTRKWVKPQDLNPNGTLFGGQLLAWIDEELALYSIVQLENSRVVTKHMSEINFKSSARQGDIVEIGIDVVKFGHTSLVLKCAVRNMMTREIIITIDHTTMVSLGEDGKPKAHGKTQIEFVKDRL
16284_FlavospPR5-6_03861	MLKIFITVSVLFAFLMSCNSKEEKKDYNHVVYRAVNNKDTAILAINKSNKRFYGRYEISYYRVGKDSGDVRGDIKGDTLRGDFHYISNGGSWKRIPIALLKKQNKLFLGSGIIGTYMNLPCFIPGIPIDYNNSKFVFEEVKE
16284_FlavospPR5-6_03862	MHKLLDKIFNFLYPVFRDWGMSRNFASYISLIFNIIIMVALAYAIYYVAKFVLVTLTAIFAQRTKTKFDDYLIHNKTTKYTAYLIPFFFIYKAVPVILDKYEYWESVFGKIVGVYIVLISLWIIRTIFNSLRDYLKQKPEYSDKPIDSFVQVIMIVLWIFGVAIIISKLFGIKQGELLTILGTLSAIIILIFRDTILGFVSSVQVAINDMVRIGDWITMDKFGADGDVIEINLTTVKVRNFDNTITTIPTYALSSDSFQNWRGMQKSEGRRIKRHVLIKSSTIRFLNDEDLNQMKKVQLINGYIETRQAEIEKYNNLRGVDKTLSLNGRNMTNLGLFRKYIMQYLINYPGLNKDMHIMCRQLQSTEHGVPLEIYAFSSDKRWANYEYIMADIFDHVMASVVYFDLEIFELPSRIGRLE
16284_FlavospPR5-6_03863	MLKIFKITAILEGITFLVLLANMFIIKTNNPELYHTIVRPFGLAHAALFIGYTILAILLRKSQNWDLKTFGIILIASFIPFGTFYIEKKYLENNA
16284_FlavospPR5-6_03864	MSKRDLKKYLAELNKEQLEEQIIELYEKFSSVKVYYDFVFNPKEDKLLQESKTKISQEYFPIKKPGSKRKPKAKMRRSVAQKYIKHFILLGVDPFVAADVMFYNIEIAQTYSSGNFIKQELFYKSMLNSFEQAVNFVISNGILNEFKARIIKIQQETIQQKWKNKYDFEAISDKIDL
16284_FlavospPR5-6_03865	MSQNTLEIEREEKKELYAYQKGDIDAIFERLDNAPPQHHLLYQLPTGGGKTVIFSEIVRRYLAHNDKKVVVLTHRIELCKQTSKMLKGFGVSNKIINSKVKELPDQNDYSCFVAMVETLKNRINDEKLHLDNIGLVIIDEAHYNSFRKLLNSFKNAFILGVTATPLSSNIKLPMHQSYDELIVGDTISSLIDKGFLAKATTYSYDVGLTSLKVGINGDYTVKSSDDLYTNTVMQEKLLHAYTERSLGKKTLIFNNGIHTSLYVYETFREAGYDIRHLDNTSSSEERKDILAWFKKTPDAILTSVGILTTGFDEPTVETIILNRATKSLTLYYQMIGRGSRKLPGKDEFTVIDLGNNAARFGLWSEPVNWQHIFKSPEFYLENLRDDTEIELYFKYNMPPELRAKFSKTQDVTFDVDEEHKLIIKQNLRSKVVLDKSLEQHAAMCVDNTETLQEAKSLGKELDDDIECRIKRYAKCLSQCSKNYREWLVDDYKLKMVLLIGKKYREKIMNEPD
16284_FlavospPR5-6_03866	MNLKKIFVLFLISSFYNAFAQKDGYWDKERATTKEIIVSAGNRITVKTEDLPVGTTEIVYRITLLDENQQMANSLVSVLKAIPDPYGIGQGSAGAVFLMSKISGDDKCTYALFTSDANAKKYVDDGKTKDACFFQDEPLSKDAKRLSLDKSSCLEVNTNTIWFGFESKNWLLKQKIVLEVVPWVDTKLNRGWNQDNKNEIISLCKTSTMAQKMANSDDFCVCILEKIMKQYRYGEFQKLLSIEKNKVYKDFGNVCYNDAVISKNVFNDLRTQANTLIKLQKYNEAIPRLNTIINAGKATAIDYSAIGYSYILTKQYGKAIKFLKEGEKLDDTELLVKLNLAHAYLVSDKYSDAKAIYKKYQLQNVTDSLSWIEKTKQDFAVFQKAGLPSSDFERVLKLYN
16284_FlavospPR5-6_03867	MLEFKRPSGTSRGIMTEKETWFIVLEENGKKGIGECGILRGLSADDRDDYEEKLKWLCQNIHLGETVLWEKLLEFPSIQFGIEMAFLSLKSENPYLLFPSDFTNNSKSIAINGLVWMGEEAFMKEQIEEKLAQGFTCIKLKIGAIDFEKELQLLHFIRSHFSEKQIEIRVDANGAFSLGEALDKMNQLSGFKLHSIEQPIQKNNTDRMAELCKTTPFPIALDEELIGVFSLEEKEALLQKIMPQFIILKPSFVGGFRGTQEWISLAEKYNIGWWITSALESNIGLNAIAQWTFLRNSDMPQGLGTGALYTNNFDCPLEVLKGQLWYNNSKNWDSSFLINF
16284_FlavospPR5-6_03868	MIEIERKFLVKSDQFKTQAFTQNKIAQGYLSSLPERTVRVRIKGERGFLTIKGIGHHGGMSRFEWENEIPLGEAQELLKLCEKGKIEKTRFEIKSGNHVFEVDEFYGENEGLVMAEIELKSEKESFEKPDWLGEEVTNDERYYNAYLSKNPFKDWEK
16284_FlavospPR5-6_03869	MAESYDLVIVGGGPIGLACAIEAQKKNLNYLIIEKGAIVNSIFNYPLYMTFFSTAERLEIGNIPFNCLAPKPGRQEALEYYRNIHRYFNFNINLFEKVVEIQKIKDDSFKITTDKDLYEAKNVIIATGFYDIPIEMNVKGEELPKVRHYYKEAHEYAFRNILIVGANNSSVDAALECWRKGANVSMVIRKSEINNRVKYWVKPDIENRIAEGSIKAYFESNITEIREDEVEMKTPNGKIIIKNDFVLALTGYKPDLPFLEKMGIQLSKDELKTPTYNPETMETNVKGLFLAGVVCGGMQTHKWFIENSRIHANMIVDYITSK
16284_FlavospPR5-6_03870	MKHLKIHNRFTTELPADTNETNEVRQVSKALFSYVNPTKPSDPKLIHAAESVAELVGISKDEIQSEEFLNVFSGKEILPGTRPYAMCYAGHQFGNWAGQLGDGRAINLTEVEHDNQFFTLQLKGAGKTPYSRTADGLAVLRSSIREHLCAEAMYYLGVPTTRSLSLMLSGDQVLRDVLYDGNPAYEKGAIVCRVAPSFIRFGSFEMLTARNELKNLKQFVEYNIKYYFPEIKGEPKKQYLQFFKSVADKTREMILHWQRVGFVHGVMNTDNMSIHGITIDYGPYGWLENYDPNWTPNTTDSQNRRYRFGNQPQIAQWNLYQLANSLYPLINEAEPLEKILESFIIDFNSDYKKMILSKLGLITSTEGDDELIAYLESNLQLSETDMTIFYRNLNKIKKTDSAEKALKCIEDAFYKPEEIKDTILDNWLLWFADYLERLIQENTSDEERIQLMNSVNPKYVLRNYMAQLAIDAADKEDYSLINELYELLKKPYDEQPEYEKWFAKRPDWARSKVGCSMLSCSS
16284_FlavospPR5-6_03871	MKNVSVATFGGGCFWCIEAVIQRLKGIKTIKSGYSDGQIKNPAYREVCTGRTGHAEVIQVTFDPDIISYHDLITIFMTSHDPTTLNRQGADSGTQYRSIILYHDETQKTIAEQVFQEIKPVFSDPIVTQLKPFQVFYEAEEVHQNYYNDNQEAGYCRMVIDPKVQKLKKMYADKLID
16284_FlavospPR5-6_03872	MNSKNNTMTLETYFKDFRKNIVGINQEFTSPYGKKQIIYTDWTASGRLYRPIEEKLLNEFGPFVANTHTETTVSGTAMTKAYHHARNIIKRHANASPDDVLITDGTGMTGVVNKFQRILGLKVPENLKAFTNIPDEKKPIVFISHMEHHSNQTSWLETIADVEIIPSCEKGLFSLDNLAELLEKYKNRTIKIASITSCSNVTGLKTPFHEAAKLMHQHQGVCFVDFACSGPYVEIDMHPEDPEAYLDAIFFSPHKFLGGPGTSGVLIFNKKLYNNMIPDCPGGGTVSWTNPWGEHKYIDNIEDREDGGTPGFLQVIKTALAIELKEEMGIENILQREHEIVDFIFNELNAVSNIKILAGQHQNRLGVISFFIEDLHFNLGVKLLNDKFGIQTRGGCSCAGTYGHFLLHVDQETSNKLVDEITIGDLIKKPGWIRMSIHPTTTNEEIAFVCESIKDLAKNHENWKLDYSYDKNTNEFIHKNANSFEDELVAGWFRS
16284_FlavospPR5-6_03873	MKKTIAIFAFMIVAQIAIAQDASRADVKKLIELTGGDAQIAVAKKKVLEMIPEAKQTEFLKEFDMSLIGYLAKIEDFYIKEYTSEDIQKMIVFYETPIGKKMKSKAGLQAESSMSAIQSWSVELQGIIMKYMK
16284_FlavospPR5-6_03874	MIRQILSVVIGYAIFVISSILLFRFSGVNPHSEVSQLFMVWTFVYGTIFSFMSGLITQLIAKTRNLKINYVLFILMAGFAAFSLFKSSGSSWTQLLAIFVFAPVSVLGGFFWIKRF
16284_FlavospPR5-6_03875	MNKLLAVLIFFSLFACDKRKETNIERIVVYSVNLDIDTSADVNCKDFELTFGDVIKVRIIKDKSVLNELDTLLKRINKNDQNNSIDVRKKILIFHKDNIIDTLCVGRFSVVFNNQVIEKNEDLLEYALDL
16284_FlavospPR5-6_03876	MSEQLKSQEEFLANFNWHNFQEGIDAVDEKNLQEFEELVSKTFIATDQEEVVEGVVVRITDRDVIVDINAKSEGVISLNEFRYNPNLKVGDKVEVLIDIREDKTGQLVLSHRKARTIKSWDRVISANETGEIVNGFVKCRTKGGMIVDVFGIEAFLPGSQIDVKPIRDYDVYVNKMMEFKVVKINHEFKNVVVSHKALIEADIEVQKKEIIGQLQKGQVLEGVVKNITSYGVFIDLGGVDGLIHITDLSWSRINHPSEVLELDQKLNVVILDFDDEKTRIQLGLKQLNAHPWDALDANLTIGDKVKGKVVVIADYGAFIEVAEGVEGLIHVSEMSWSTHLRSAQDFVKVGDVVEAVILTLDRDDRKMSLGIKQLTQDPWTDITSKYPVGSKHTGIVRNFTNFGIFVELEEGIDGLIYISDLSWTKKIKHPSEFVNVGEKLDVVVLELDVEGRKLSLGHKQTTANPWDQYEDSFAVGTIHNGEISEIVDKGATVEFGDDIVAFIPTRHLEKEDGKKLKKGDTADFKVIEFNKEFKRVVASHTAIFREEEEKNVKAATENTSSNSTNTNAPAATLGDNNDVLAALKAKMEKTEKK
16284_FlavospPR5-6_03877	MKKIYFLVFAFCFFNVLRAQIITIPDAKFKARLLATNVDNSTAKDMSGNNLKIDANNDGEIEESEALNVSELDFPFGDSFESSFSGLEYFKNLVALSIGNGALSLSIKTLDLTSLTKLKKIVCGRNFLTTLKVTNLKNLETLVCEYNELDALDTTGLTNLKELNFNGNLYLYFVNTWNTPNLESLSCTNTVNSSILMLESVPNLKELDFSGCYNLNKPIDLRLIPKLESLGCANTDISTLNIPFPANIKKLICGSNLNTLDLSSFTNLEYLNCANAKLTTLNINILTKLKYLDFSNNSISTMDLSAFINLEEINCSYNMLTTLDVSNNKKLKRLSLENNTLKSIDISNLIDLEYLNCDNNQIEILDFEDLKNVLEIHCNNNKLKKIAVNNLTKLYALECGNNALLESIEIKNGRSFAKNGYNQTYISCIIGGLEKTKYLKYVCADDENVDFYKNTLLEQGNTDVQVNSYCSFKPGGITYDINGRTTVDTNLNGCDALDSVYPNLKLNITDGTASGSFTSNASGNYTIPITEGTHTFTPVLENPDYFSVSPATATVTFPTQTSPFIQYFCITPNGTNPDLEVSLLPIDSARPGFDAGYKLVYKNKGNTIQSGTVNLTFDDSILDLVSSNTTISSQTVNKLSWNFANLKPFETKEILVVLNLNGPTETPAVNNGDVLNSTATIVSLATDKKPNDNAFTLNQTVVGSYDPNDKTCLEGSVITPSLIGEYVHYIIRFENTGTYSAQNIVVKDMIDLSKFDISTLIPTSSSHSYVTKISEGNKVEFIFENINLPFDDATNDGYIAFKIKTKPTLKVGDTFTNEANIYFDYNFPILTNKATSKFQTTLDTPDFEFSNYFTLYPNPASNVLNINATQAIEIQSLAIYDVLGQLVIAVPNAKSVSNIDVSKLRTGTYFIKVKSDKGSSNMKFIKK
16284_FlavospPR5-6_03878	MENLPKKVRSKKLSTRVDLTAMVSVSFLLIIFFMVVAELSKPQAMDLSLPDNDYDDGWRFTGCILHDERRTLTLLLDDDNKIITYSGLLFFPIEAPKEVQYGKNGIRKELLERNKKVLEYSAERGKPGRGVTVIIKPCKNSNYGNLVDILDEMKITGINSYSIVDYYTPEETKLLASN
16284_FlavospPR5-6_03879	MENLPKKVRSKKLSTRVDLTAMVSVSFLLIIFFMVAAELRKPKILDLSIGSDLGCCDCPSYHHEGENRSLTVLLGENNKLIYFVGLLASPIKEPKIVAYGKEGIRKELLARNKSILEYSAKLGKPTQGMTVIIKPTKKSNYGNLIDILDEMKIVGITSYAIVPEFTPEESKLLAFK
16284_FlavospPR5-6_03880	MKNKKLNLPPVPAVLLAIISVQCGAAIAKSLFPVIGAIGTTSIRIGISAILLLLAYRPNLFQITPKQWKLVVPYGLCLGAMNLIFYLAIQRIPIALAVTLEFIGPLLVAIIGSRRLIDYCWVLLAAIGIILIAPWSNNRIDALGVLFALLAGALWAAYIVLGGKISKIMNGGQAVSTGMLFAAILILPFGFYENGLVNLTPKLFGMGIALALLSSAIPFTLEMKALGQLPPRTFSILMSLEPAAAAICAFIFLHENLSFYEILAVVCVVIASAGSTLTAKR
16284_FlavospPR5-6_03881	MPISPNFTSVLSKDWEINFTQCTPTGYLKYTDLCNLLQLTAAAHSEVGGISFTDMQEFDQAWVLSRMRVEVTALPKWQDVITVKTWINSLENSRSVRALEMYVNGKKIVGSETFWAVFNTKARRPEALALPYDHFELFPENKATIEGFSKINVNPEKESIFEKTVYLSDLDIVNHANNVKYLEWCLDHVDPTMILNQKIASFEMNFMKELSLNDNVVIHESETETNTTFSITKEDKTCFALQLNWKE
16284_FlavospPR5-6_03882	MKYLITIVGPTAIGKTALSISLAQHFKCEIISCDSRQFFKEMTIGTAVPTEDELQSATHYFIQNKSIFENYTVGDYEKEALHKIEGLFQNNDFAILIGGSGLYVDAVLKGFDEFPEIDPAIRSKVNLNYEKLGINYLQEQLKNLDPDYYQKITIENPQTLQNPQRMMRFTEVCIGTGKPYSSFLNQKKNNRNFTPILIGLEADRQVIYDRINQRVDIMINEGLLEEAKALYPNKALNALQTVGYRELFSYFDGEFSLSFAIEEIKKNTRRFSKRQLTWFKRNENTKWFDYAKNRKEIIDYIETYLK
16284_FlavospPR5-6_03883	MYAILDIETTGGQFNEEGITEIAIYKFDGHEVVDQFISLVNPEIPIQPFVVKLTGINNAMLRSAPKFFEVAKRIIEITSDCIIVAHNASFDYRILRTEFRRLGYNFEAKTLCTVELAKKLIPEQQSYSLGKLVRALGIPMADRHRASGDAIATTKLFKMLLEKDLEKTIVKDFIKFEIEKGIAPKLLDLLGQMPAKTGTYYIHNEIGTLIYIGKSQNIRKRVNQHFTGITTKSKKIQAEVFTITYDETGSELIALLKESEEIKINRPRYNRSQRKTIFQYALYAEKDTNGYINLKLEKADGRKKEITSFASLQEGKNALFKFTAKYHLCQKLTGLYLTKKECFQYKIKECDGACIGEITPEVYNTRVQQFISENSFENKSMILIDRGRNVNERSAVLIENGVYKGYAYYDLNYQIMNIDILKNILIPMQNNRDVKNIIQNYIRKSKSLKILHF
16284_FlavospPR5-6_03884	MSKVNILKLNFVIDIVIVIENYFLFIYYHF
16284_FlavospPR5-6_03885	MSITSNLNSIKASLPENVTLVAVSKTKPVSDLMEAYEAGQRIFGENKIQEMADKWEEMPKDIQWHMIGHVQTNKVKFMAPFVSLIHGVDSLKLLQEINKQALKNNRIIDCLLQIHIAEEETKFGLDENELNSLLSSTEFKEMKNIRILGLMGMATFTENQNQIKKEFKHLKSIFDSIQQNKDAQQYAAIDSFSTISMGMSGDYQLAIECGSTMVRIGSSIFGGR
16284_FlavospPR5-6_03886	MKTIAVIGAGTMGNGIAHTFAQSGFVVKLIDVSEKSLDKGMATIAANLDRMLAKGTITQEDVAKTITNIITYTDIKDGVVGVDLVVEAATENVELKLNIFKQLNEACSHNTILATNTSSISITQIGAVVTHPERVIGMHFMNPVPIMKLVEIIRGYNTSDEVTKIIMDLSEKLGKTPVEVNDYPGFVANRILMPMLNEAIETLYNKVAGVYEIDTVMKLGMGHPMGPLQLADFIGLDVCLAILNVMYEGFKNPKYAPCPLLVNMVRAGKLGVKSGEGFYDYSESKKAEKISKQFILS
16284_FlavospPR5-6_03887	MHSLLLSTNKLYFCSKYILMLKVGVLGAGHLGKIHLRLLQQSDKYELVGFYDENQENAERISKEFGYTNFSTIAKLIHAVDVIDIVTPTLSHYKCAKVAIKSGKHIFIEKPIANTVEEAEEIIALAKEYNVKGQVGHVERFNPAFIATKNMIENPMFIETHRLAEFNPRGTDVPVVLDLMIHDIDAILSVVKSKVKNINASGVSVISDTPDIANARIEFENGCVANLTASRISMKNMRKTRFFQKDAYISVDFLEKKCEVVRMKDAPEVPGDFDMILQNAEGVKKQIYFTNPDVEQNNAILDELDSFANAIITDTTPVVTLEQATDALRVAYQIIGCFDK
16284_FlavospPR5-6_03888	MKDTAKHQGLRNQLVNTLEQKGITDKAVLDAIKKIPRHLFLNSSFEDYAYQDKAFPIGAGQTISQPYTVAFQSQLLEVKKEHKILEIGTGSGYQTAVLCMLGAKVYSVERQKELFKQTSNLFPKLNIRPKHLSFGDGYKGLPSYAPFDSIIVTAGAPFIPQPLMSQLKIGGRLVIPLGEDVQIMTLLIRKNETQFEKHEFGEFRFVPLLEDKN
16284_FlavospPR5-6_03889	MQHWDILLSNQVNKKKYIDSLLSGEAKEELSFLNHQKGILFSDITIEKFIEKEYQYDIVEASPDSHRQLRTFSSGERKKEFLKYCISQNPDFIIFDNPFDHLDQASRINLAHSLEKLTENVAIIQLVNRVIDVLDFVPNKAQIQDNSFQLHPISKNENHFKTLETSSIPKALENHTFHENVLIKMDKVSVSYEDRKILDNISWTIKQGEFWQLTGPNGSGKSTILSLITGDNPKGFGQDLFLFGRKKGSGESVWDIKKQIGIFATSMTDLFQKSHTLEQMILSGFFDSIGLYTEPTTLQKQIVAQWLEVIEMSTLKNKRFIDLSIGQQRIALIVRAVLKHPPLLILDEPVEGLDDENVNLVIQLINTIKQETNVTILYVSHRIEAGLAPTSVFELIPSATGSVGKIK
16284_FlavospPR5-6_03890	MDFFPYEIPKSKFIKSMSDKLSPIINPEELLNLKYSAEIILIDARAGINSEENYQKEHLKGARYVDLNRDLATVENPANGGRHPLPSFTKFSEVLSKIGIVPSSHIIIYDDKNGANAAARFWWMLRAIGHEKVQVLNGGLQAAIKTGFPISSETENFDTTEKYPILEWKLGLANIKEVEKARNNNENIVIDVRDKNRFDGLTEPLDLIAGHIPGAINVPFSENLNEDGFYHSPEELSAKYSGIIGDKKPENIIVHCGSGVTACHTLLAMDYAGIPIPKLYVGSWSEWSRNDLPMAVKETN
16284_FlavospPR5-6_03891	MFTIEQIKEAHAKVKSGADFPNYIQDLIILGVKGYDTFVHDGHVEYYGVNNYTVISDEKYNLIEIAKSANKERFIEFLVMHQDGQTDYLTFCNHSAQCGIAKWRVDIIEMTCTYFDLAGNEILIEKIPG
16284_FlavospPR5-6_03892	MLESFFSYKFGYKLVITEFTYKRKRDRPVLSCFILLAINTIINISYPQRVITYKIFF
16284_FlavospPR5-6_03893	MICGLLTCFGELNAQTLAFPEATGFGRYTTGARGAANPQIYLVTNLNDSGPGSFRDAVSQEGRFVIFRVGGIVNLQTQIVVAANTTIAGQTATGEGIVFLGPRVTFSGASNTIARYLRIRYGGTAQNQDASGLSNGANMIFDHMTFTWGTDEVFSINWDSKGLSPDNITIQNCIIGQGLHRHNHSAGGLMQPSGGKISLIGNLYICNKTRNNKIKGINEFVNNVVYNWGNYGNTYGHTESGDAYIMGGDSAGSSDVNIINNYFIGGPNTSNTVSTPFNRGNANFFLYGSGNYFDNNKDGILNGTLVPADLTGYPTEDAASILSTPYDYPMKNTTLTAQDAYDKIVSGVGASYPRRDQVDNLMISDLSSKGTTATYVYVQTDLTSKFGFINGGAGHVYGAPAPLDTDNDGMPDTWEDANGLNKNVADALAVSTSHAPYLNIEVYINGLTNETPPDFVIPPSNVNFTNVVSTEVPPSGSLTVNWIDSASNENNYVVERSVNGTDFTVISTLGANNTSYNDSGLLPNTKYYYRVKATNSTASSVYETASLTTPPIPSAPSKAATPTPATGFNNAELTNGNLTLKWSGSSNTVTYSVYFGTDSSNLTKLNDVAYSASPSYQVTGLSIATNYYWRIDAVNAKGTATGDVWSFHTLLPSLVGHWPFKEAALEGEQITDLTNYANHGVLDVAYDNSNVRVPGKQNNALDLTTSSGSMYMASIPNQDHILFDKNSFTVSFWMKAAPTLLPGSSSTSIYVLCKGSITKNATTGATGKRFDVEVKGGLLRFAIDDDVTKKEVTTSAAKFFTGNWVNVVIMRDVIAHKIRIYTDGVFSAELDETAVTGISEASDFVIGNIGELEFKAATNAPAPYKGAFDELKMFNYALNATQVAELYGGALLSNEKFIQNKNNIIVYPNPVKEQIFINIPNKNLSYVTAALSDITGKIILKEKITSDGNGVFILNIANKKISGLYILNVSGENLNSNFKIVAE
16284_FlavospPR5-6_03894	MVSFIKEISFRWSDLDPNFHVRHSAYYDFGAQHRIEILEQLGLTLKVMQTQSFGPVLFREECVFRKELKLSDKIFIHTKTSKMKADASRWSIIHEFRKEDDTLCAVITVDGAWMDTKLRKLASPTPKIAIEALSIFPKSDDFVGL
16284_FlavospPR5-6_03895	MIDNLKYATKLFGTASFSFLKINIPGQLLIIIIGVINLFVIVYQSGTGMGHTTGSAIVLLLFALRPIGYSLTLLCIFVGPFLLFSLGNKYVISKTINKLLSDKGEILLFPIIDKILTKIKSNQPDILKKGTDTAILKLKLIQEIRDSNDNKWLKRIIIYGFKKVSLDDVDFKDENISIPDIIKNKIITGLKNISKPNRNFFWIIIGVQIIIMILVIAQII
16284_FlavospPR5-6_03896	MRNSIAIYGAYGHTGKFIISELYRQGYKNLILSGRDQEKLMALNEEYPDLKIKTADINDSKTLDDAFFDSKIIINCAGPYLDTAEPVIKSALRLGSHYIDLSAEQKAVLDVFEQFSEQAERDKILIIPAAAFYGGLADLLSTSLTSDWKQIDKINVYIGLDSWHPTKGTRLTGDRNHYKRLTFKDHRLQELESSPSKEWDFKNPIGIKEIVALPLSEIITISRHLNVNTVNTYLSQNSLTDLRNNDTPEPKPIDEKNRSSQQFCVEVIATKDNTKRTITAQGQDIYAVTAPLVVEAVNRIVSEKVKKTGVTTMGEVFDATDFLQSLNDDDIIISTVQESQLD
16284_FlavospPR5-6_03897	MGKIIGIDLGTTNSCVSVMEGNEAVVIPNAEGKRTTPSIIAFVEGGEIKVGDPAKRQAVTNPTKTIASIKRFMGHTFAETTGEAKRVSYKVVKGDNNTPRVDIDGRLYTAQELSAMTLQKMKKTAEDYLGQTVTEAVITVPAYFNDAQRQATKEAGEIAGLKVMRIINEPTAAALAYGLDKKGTDQKIAVYDLGGGTFDISVLELGDGVFEVLSTNGDTHLGGDDFDHEIIDWLANEFLTEEGIDLRLDPMSLQRLKEAAEKAKIELSSSSETEINLPYVTATASGPKHLVKKLSRAKFEQLTDSLVKRSMEPVAKALKDAGLSTSDIDEVILVGGSTRMPRIADEVEKFFGKKASKGVNPDEVVAIGAAIQGGVLSGDVKDVLLLDVTPLSLGIETMGGVLTKLIESNTTIPTKKSQVFSTAADSQPSVEIHVLQGERAMAVDNKTIGRFHLDGIPPAPRGVPQIEVTFDIDANGIIKVSATDKGTGKSHDIRIEASSGLTAEEIEKMKKDAEANADADKIAKERAEKLNEADSMIFQTESQLKELGSKLADDHKVAVEYALTELRMAHQSQDIPAIQTALDNINAAWKTATEAMYAQGEQGQQAAPQQEQSQGDNVEDVEFEEVK
16284_FlavospPR5-6_03898	MNHKIKISIPEPCHQNWFEMTPTEKGRFCSNCQKDVIDFTKATNREILLSFNKNEKLCGRLNISQLNKNIIIPKEKKTLWMIVAATIITFLGLGNQTVRAQGKIRIEQTDKKQLNSQKSSSNNIKKYTGILYDENKIPLPGANVFIKGTKTQNHTNFNGEFSIETKKGDILVISSIGYKNLEFKIRNKLNISIAMKKNDVELLGEVSIVRPE
16284_FlavospPR5-6_03899	MRKIKYKAGRKLQHTTLEYTGIHKDHQSEMQLFVYDDADVIEYDRFNILALNTCINYTKNNWLNIHGLNDINLIKTIGVHFKVDDFLLADILNTTKRTKLQEQHDILFFNIKSLLPSEYSDNISVEQISFILKDGILISFQEKRSDFFTHIRERLRTHAGIVRTKKVDYLLYLLLDAVMENFYITLEDEEDKVEELINLTKKEAKPIILEKIENHRDNLNFLKRSIIPLRDSLYYLKTIKDDDTYNGIEKDTFNFFIRLHQKSLELLDQIESDMSSLESASNFYFSEQSRKMNEIMKTLTIISAIFIPLTFIVGVYGMNFENMPELKYEYGYHSVMIAMFFLVIALIIYFKKRRWF
16284_FlavospPR5-6_03900	MSKAIYIATSDQNSGKSIITLGLMSILIGKTAKVGYFRPIVEDFVDGELDNHIETVLSYFNLDIKFEDAYAITKSKLIKKKNKGKIGEVLDLIIEKYKKLEEQFDFVLVEGTSFTGEGTSIELDLNVLIAKNLGIPTIIIGSGVGKTLDELVDSLYLVYDSFKVKEVEVLSVFANKVQPENIELVTKGLQKSLPGNVLVNTIPLISSLNNPTMQEIVNELDAKVLFGGTYLNNEIGHFSVGAMQLHNYLVHLHDNALVITPGDRSDIILGALQANESVNYPSVSGIILTGNIIPEESILKLIEGLSAIVPIISVDGGTYNITNKIGSIKSKIYANNTHKIETSISTFEKYVSIELLSERLITFQAEGMTPKMFQYNMVKRAKQHRKHIVLPEGSDERIIIAASRLLAMDVVDISIIGDKKQIENKITELGITFDFSKVNIINPKESEFYDNYVTTYYELRKAKKMTLEIARDLMEDGSYFGTMMVYKGHADGMVSGAAHTTQHTILPALQFIKTKPNCSIVSSVFFMCLEDRVSVFGDCAINPNPTSEQLAEIAISSAESSLAFGIEPKIAMLSYSSGSSGKGDEVDKVRAATEIVKQKRPDLKIEGPIQYDAAVDRAVGKSKMPDSEVAGQASVLIFPDLNTGNNTYKAVQRETGALAIGPMLQGLNKPVNDLSRGCTVDDIINTVVITAIQAQGL
16284_FlavospPR5-6_03901	MKILIINSGSSSIKYQLMVMPENEVICTGMIDRIGLESSNVTFKASSNSYEVMLPIATHKIGLQKVANMLLDPEKGVIKSTSEIAAVGHRVVHGGSTFTETVKIDEKVKAKIKQLFDLAPLHNPANLEGINVAEEIFDTAHQIAVFDTAFHQTMPEVAYKYAIPNGFLTENRIRVYGFHGTSHKYVSEQAINYLKESNNPAQNIITIHLGNGCSMTAIKEGKSVDHSFGFGPTNGLIMGTRAGDVDQSVIFYMSNTLGFSLEEINNILQKRSGMLGLTGYSDLRDIESHAQKGNKECQLALFMNAYRIKKFIGSYTAVLNGLDAIVFTAGIGENSSYMRKLVCTDMSYFGIELDDDKNQIRSKENRMINTSDSKVKILVVPTDEEFEIANQVYHLLQS
16284_FlavospPR5-6_03902	MKSILPKLFLFFFITSQIHAQELLPFVENYNKSNYQGDNQIWNVVQGKDNAMYFANNHYLLRYDGVMWEKYTLPNKTIIRSIMIEGDKIYSGSYKEFGYWYRKEGKMHYVSITKKLRLFDEKDNEEIWKIFRFNGAIYFQSFNDVFIYKDKHIQKIRFPFLISYCFVVDQNLYVASVEKGVFKMNAAQIANPKGWNVLKKCVVHAIEKYQNKTYVFTQKKGIFIVEKDGGLRPWNNPLNEILKDATINVARFIKNNKLVIGTGNRGVFIYDFKTDTFKNIDRNNVLMNNSILSIGLDKENDLWLGLDNGIAHVEVNSPVSIFYDNSGILGSVYSVATTSKGYLIASNHGIFEYDLGKFKMLPNTQGQAWNITKFDNKYIIGHNDGTFCYDNGSLIKTNNVSGGWNLSKSSINNTCFQSTYSGILVYDDISKLSEHKTIKDISKPIKYVAQNKKNEIFAADNYRGLYRVLYNDDYQTKKVENITQQSKIENDFGVKIFEFRKEILFLINNSWYTYNSITNKLEENELFNANFKDITDVVAIDEDHFMVLQDGILYHIYARGNKFVWNIIQEKYYKGKLINDNLRIFKTQNHYLLNLDDGFISLQLKYENKQNAAVKIEAFNNEVLLPDDSKIKYNTELKINVISGIYGASKPNLFYKINKNKDFIPISDGLIVLNNLSSGYHSIIVYKHNGANYDKVSSFDFKVAQPWYFSIWMILLYLLLIGTVLFFYYKWNKLRYIQKLKLQAEELKHQREILEMELKAENELNIQEYEKHILELELQTKSSEVAGKSLSIAKQSEMIENIQSILDSEKDFNKLKSEIKKAIKINEVNKHEWEIFETNLNQIHNEFIINLSKKFPNLTPKDIKLCVYLKMNLSSKEIAPLMNISFRGVELHRYRLRKKLNLSQEENLSKFLLSL
16284_FlavospPR5-6_03903	MKNFIFSFLVLLLFPAYMSGQTIKGKVVDGSGMGVPGAIISAPESRTSTDADFDGNFTINAKTGEMLKVSMLGFDSVSVAATSGLMTITLKESGDTALKEVVVIGYGTRKKVDNTTAISSIKGEEITKTKVLNASQAIQGKAAGVQVISSDLPGSTPSVVIRGLGTALGGRSPLFIVDGMPTENINNINANDITSYDILKDASALAIYGTRAANGVIIITTKKGKGDKISVEIESFAGVREPLKKVKMAGSNKYAYYTNSALQTTTFSQDQPVNTDWFDEITRTGSYTQNNVSVYGGTESIKYFFSLGNYEEKAILNGLDYGRTTFRNNNEYKISKKLTLNQNFSFTSTKSTPKPLDAFTNAYKQSPLVPVRFADGKYGVSRVGPDGFVSQTGSAFNNVGNPVAQLDFKNEEQRSIMLQGGLKLDYEILKSLKFTSQFNGEYYSWKQYDYADNKNIWLAANPNKVESDYAKEFPNSNLNTLTKGREQYYNWNLSNYLTYNKIFAEIHDIEVTAGIETSVKGNREKLTIVRKNVDPNENYWALNDPIQGHGVEYAASVTSLYDVVFNETKLASYLGRFQYKLMDRYLVTGTIRRDGSSNFGKDYRWGTFPAFGLGWVISKEAFLADSKTINLLKLRGGWGRLGNQIVPLNNQSYTSGQNAYLGGSILNQGTTISSQIDPSLSWEITEETSAGLDFELLDNRLKGTFDVYDKTTTNVILNTKPYFTSGITNASPAHVGEVSNKGYEISLRWDDKIGENFNYWIGGNFSNNKNELTGLKDVELTIRDGGNLGNGQNTKILDNSSIGQPLGSFYMYEYAGFDASNGKMLYYNATGQKVTQDALNVNTDRKYVGSILPKSNYGVTLGLAYKNFDFSVDGYGTNGAKVYNGKKAQRFSGENIEESLAVDFWTPNNLTASNPAPFNQVPVASTYYLESGDFFRINNITVGYKLPLPEGGFISSCRIYINAINPFITQKFSGFSPELNDDGNPYNLQGVELNAYPTLRSFVMGANLKF
16284_FlavospPR5-6_03904	MKKIYIAAFVFSVFFLTGCADDYLDVDQTESISTKDIELFNNDAGAASFVTAIYNKFLNWDMTSFGWIGLSSITSDDADKGSSPGDTGTDKDVLDALTYNASNPSAESTFIANYDGINRCNQALNILPKLDKVDVNLRARLTGEAKFLRAFMYFTLVKCYGGVPIVDHLPVPGLDSDRVMQLTRKTSAEVYAFIEADLNDAIAALPEKTAYSANEKSRASKGAAYALLAKVNLYQKNWQKVVDNCNKVTGYSIVNDYASMYRAGGKFDSESIFEIYAQGAVPAKGIEGYSNTQGARGTGGWGWGFNTPSQSLVNAYEAGDVRKAATIIFRGTTLYDGRVIPVTVENERYNYKAYSSAYTDAWETDVDIKYLRYAEVLLMKAEALNELGQTSDAIPLLNQIRHRANLGDTPAISQGDVRIAIWKERRVEMAFEHDRFFDLVRTGQAKAAFAVDGKTFTENKNELFPIPASFLKQADGLSSQNPGY
16284_FlavospPR5-6_03905	MKKNKSIFLLSFVLASILFVGCEDSIDKVNSPIPYESIGGYENSDDVAAAHLVSKFSFDGNIADSKNSITDGTGTNVTYETGIKGEAYKGSASSFIAYNTVANSVINLKSITVSMWIKTEPHTGGAQSLFMLPKKTDFWGNIFTLIEGTGPATTMLMKNHIQKDVTPSIPWSGQFIEHGGTNVLNNMFGAWKHVIWTYNGTSSTYSMYIDGQKLDLPASIAKRYASDPATGGVGFGDLASSEVSKFIIGGYQQHLGAPWGSADGWMLHYTGSMDEFRIYDAALTDNEAVALYKLEKDKR
16284_FlavospPR5-6_03906	MKISLYILLFLNAFNSCSSSSPEGPGGGTPLPTNPITPLTDTQALDQVQKDAIKYFWDYADPNSKLARERYLTENPDFESNIITTGGSGFGLMTIVVGIERGFLPRAEAVSRLTTALTFLEKAERFHGAWPHWMDNTTGKVIPFGTKDNGGDLVETSFVCQALITIREYFKNGSTAEKELAAKADELWKGVEWDWYTKGENALYWHWSPNYGWEMNFKLEGYNECLITYVMAASSPTHPISAEAYHQAWARNGAIVNSGSQYGLPVVLNYNGASGNVGPMFWSHYSYLGLDPNNLTDKYADYWQLTQNHAKIMVQYSIANPKGWKDYSDKCWGLTASYTRNPDGTTGYTAHQPNNDTGVISPTAALSSFPYTPTESMKFLHYLYDENKAKYVGIAGPYDAFSPQYDWVTKRYLAIDQGTIVPMIENYRSGLLWKLFMNASDTKQGLIKLGFKSTKYGF
16284_FlavospPR5-6_03907	MKKKLALLFLGCAVLGYAQKKNTKNTVKIKPKSEFVAELISKMTLDEKLGQLNLPTSGDITTGQANSSNIAKNIAEGKVGGLFNIKSVQKIKEVQKIAVEKSRLKIPLIFGMDVIHGYETTFPIPLGLSCTWDINLIERSAQIAAQEASADGINWTFSPMVDISRDPRWGRISEGSGEDPYLGSQIAKAMVNGYQQHDLSKNNSIMACVKHFALYGAPEAGRDYNTVDMSHIRMFNDYFPPYKAAVDAGVGSVMASFNEIDGIPATGNKWLMTDVLRKEWGFKGFVVTDFTGIPEMIEHGMGDLQTVSAMSLNAGVEMDMVGEGFQGTLKKSLEEKKVTIETIDNAVKLILEAKYDLGLFEDPYKYCDEKRAKTEIFTASSRKEARTIAAQSLVLLKNQNQVLPLKKSGTIALIGPLADAKNNMSGTWSVATIGDKCISLLQGIKETAGKSAKVLYAKGSNLDYDETFETNATMFGKTLNRDPRSKEELIAEALKIANQSDVIVAALGESAEMSGESSSRTNLEIPQAQKDLLNELLKTGKPVVLILFDGRPLVITDENTTVPAILNVWFAGSEAGYAIADVLFGDVNPSGKLTTTFPRSVGQVPIYYAHKNTGRPLSNTEGKFEKFRSNYLDERNEPLFPFGFGLSYTTFDYSNLKISSDKMNFSGKVNVTVDVTNTGNFDGKETVQLYIRDLVGSVTRPVRELKGFQKIMLKKGEKQTVTFQITVEDLKFYNSDLQFVAEPGQFDVFVGTNSNADKKVSFELTK
16284_FlavospPR5-6_03908	MKKTYSILLLLLLIGFNFKVSAQNKHGKTEWFDPNKPASTYCNPINIGYNYTTYNHNGIPESRRSSADPVIITYKGEYYLFATNQAGYFWSKDMSDWKFVYGSFQRKPTDDDQCAPAAWVVNDTLFYVGSTWKKDHPVWKTADPKSGRWLRHVDTAMLPTWDPAIFQDDDKKVYMYYGSSGKLPLVGVEVDYKTWLPKGNQADYAKLYAATEVEDIQKPYGQAKAVVGLDPVLHGWERFGPNNDMEPAPWGNFIEGAWMTKHNGRYYMQYGAPATEFKGYANGVHVGDNPLGPFTYQKHNPMSYKPGGFVIGVGHGNTFADNYGNYWNTGTCKISIKDRFERRIDMFPAGFDKDDVMYSITSYGDFPIVLPTSQRDQTKGASSGWMLLSYKKPVTVSSSEECKDVETHRMDNGSKKVYEKICYDASNLTDENIQTYWSATTDKPGEWLQLDLGRKMEIKALQINYADHKATQYNKAMDIYYQYKIFMSDDAVNWKLVIDKSQNDKDVPHDYVELTKPIETRYIKMVNIHNASGLFAVSDFRVFGNGLAEKPKFVSDFKVNRNKSDSRNAIISWKKQTDAIGYNIYYGIAPDKLYNSIMVYGDNSYDFRGLDKGTKYYFAIEAFNENGIGEKTEIKRVD
16284_FlavospPR5-6_03909	MKKTILLTALILSGLTSFAQSNDEKNIKLFYKKALTDSKCYTWLEYLSNDIGSRLSGSDNAAKAVQYCKAQLENLGLDKVYLQEVTVPHWVRGEKETAYILDNKTKTVVPICALGGSVATPKTGVTAEVVEVKSIKELNDLGEKVKGKIVFYNRPMDPENIETFISYGGAGDQRRVGAQEAAKFGAVGTIVRSLNLRLDDFPHTGAQSYGDLPKEKYIPTAAISTNGAELLSESLKNNPTLKFYFKQSCETLPDVLSYNVIGELTGKEHPENIMVVGGHLDSWDLADGSHDDGAGVVQSMEVVHILKNLNYKPKNTIRVVLFMNEENGGKGGAKYEEVSKQKNENHIFALESDSGGFTPRGFSIEADDANFKKIQGFKDLFEPYLIHSFTLGHSGSDIEPLTSKTIVKAGLKPDSQRYFDYHHAANDKFDAVNKRELELGAATMTTLLYLVDQTGIILPSASN
16284_FlavospPR5-6_03910	MKTIDRKLFEEIRSIELAVGSFIISTVLFTFYMISNENSNILVIASPFVVSILFLNAVMFFHLMDNFIRRHEQRKDTGIQILILLSNIPIALLYYSIMKL
16284_FlavospPR5-6_03911	MKDHIIEKVYEYTKKPYQKYFKRNKPWEIDKAVLLNYPEGSLGLGLGNFLYKNHFDIQPKLEDHDIIHVLTDTGVSVREEIGMQYYLLGNGKKSVYLFLVILSVTLFYPKHIRYFIQQYKRGYCAHSFYYLNFSNMLFMPIQTIQKTFKI
16284_FlavospPR5-6_03912	MKKTKYIFLGVTFLISFTCALYVTMLVFPINSFSKTKPESSASGKIQDGDIIFQTSESSQCEAVRIATKSKFSHCGIIFFTDGKQFVLEAVQPVKITPLEDWIKNGRDSKYVVKRLKNAVAVLNAETLKKMKAYGTQFIGKEYDAYFEWTDNRIYCSELIWKIYKNGAGIELCNLQKLKDFNLTDERVQKILKERYGSDIPLDEKVVSPSNLADSKLVITVIDNY
16284_FlavospPR5-6_03913	MKKLFFVALFLSFFANNVQAQVVGLEIGDIAPEIDLPDTKGNNISLSSLRGSIVLVDFWATWCGPCIKEQPELLKLYNSYPEKFSIYGVSLDTKKPAWTGMIAKLKLPWSQVSDLKYWSSQAATDYMIQALPYNFLLDKNGIILAKNIHGNQLNQLLKELMPSN
16284_FlavospPR5-6_03914	MILKNSVAAGILYLFTFSCFAQTEKGNWNGKKCAVVLTYDDALNIHLDKVIPMLNSYQLKGTFYLIGSSPVVSERIDEWRAAAKKGHELGNHTLMHPCDGNLPGRDFVTPENDLSKYTVARAVNEVKITNTLLKAIDGKNERTFAYPCGDLTIKDTLYYNFLKNDFIAARGVSSGFLKAKEVDLSNVNSFVEVGSSAEQMIAQIDEAEKKGSFIVFLFHGVGGEHALNIDLEEHRKLLEYLKKRKKDIWVATMVDVAKYIKENQK
16284_FlavospPR5-6_03915	MKPIRLIFQIVLFILLAIQSTAQKKQKEFLFQNPDLSFEKRVDDLVSRLTLEEKVSQMLNSSPAIPRLDIPAYDWWNETLHGVARTPFKVTVYPQAIAMAATFDKNSLYKMADFSALEGRAIYNKAVESGRTNERYLGLTYWTPNINIFRDPRWGRGQETYGEDPYLTGVLGDSFVKGLQGDDPKYLKAAACAKHYAVHSGPEPLRHTFDVDVTPYELWDTYLPAFQKLVTESKVAGVMCAYNAFRTQPCCASDILMTDILRNQWKFEGYVTSDCWAIDDFFKNHKTHPDAESASADAVFHGTDIDCGTDAYKALVQAVKDGKISEKQIDISAKRLFMIRFRLGMFDPVEMVKYAQTPASVLENDEHKAHALKMARQSIVLLRNENKTLPLSKKLKKIVVLGPNADNDIAILGNYNGTPSKLTTVLEGIKEKVGSNTEVVYEKAVNFTNDTLLVYSDVKKQYSFEGKQGFKAEYYNNKELSGAPETTRIESEINNLWQEGEIVTKNIKANNFSARYTTNFTALQDGSLTFELTADDGYRFLVDGKEVLNAWNKNRWGSQTYELKTKRNTVYNLVVEYWQGEGKANVALHTGNYEKTDFNTLVNRVKDADAFVFVGGISPQLEGEEMKVNFPGFKGGDRTSILLPKIQTDLMKALKTTGKPIVFVMMTGSAIAIPWEAENIPAIANAWYGGQAAGTAVADILFGDYNPAGRLPVTFYKSDADLSPFVDYKMDNRTYRYFKGKPLYGFGYGLSYTTFKYGNLKIAPSVIKGKNVPITVKVTNTGKVSGEEVVQLYVINQNTAIKAPLKTLKGFERISLKAGESKTITFTLSPEDLSYITAEGNYQQYNGKIKIAIGGNQPDEPNKTSGNLVTKIIEVQ
16284_FlavospPR5-6_03916	MEENKHVTIYDIAERLNLATSTISRALKDHHTISDKTIKKVKKTAEEMGFVPNTLAAGLRGNKTKTIGVLIPTVTQPFLSSLISGIEITAQKSGYTVIIMQSHDSYDEEVNMAKSLYSNRVSGVICSLAMETRDTSHFLQFYNNNIPLVFVDRVPKDFNTFRVIIDNYSAGYKATKHLIEQGCKRIAHLTAGSEFGNLYNERKRGYIEALRDHDLPLDEELIVNLKSVTYEDGVKASNKLFDLDPIPDGIFASGDIIAVSAVQTAKKRGIKVPDDVAIIGFNNDPISQIIDPNLSTITHPAEKMGKAASEIIIKNLKSPKRDEVKEITFLNTEVLVRESSDRNKL
16284_FlavospPR5-6_03917	MKLFLNKVLFLLLIGSCISGYSQVLRKKTTLLMGGRFDITVIAKDSLTAVQSIETIITEITRIENLISDWKPASQVSEVNRNAGISPVKVDREVFELTQRAIKLSKLTNGAFDISFAAMDKIWKFDGSMKTMPTKEAILKSVEKVGYKNIILDSVQSTIFLKLKGMKIGFGALGEGYATDKCRDIMLAKGIKSGIVNASGDMTTWGKQSNGKDWNIGITNPFHPDDVFAVVPLNEGAVTTSGSYEKFVILNGKRFSHIINPATGYPATGLCSVTVFGPKAETANGFSTSLMVMGRKAGLNFINKYPDYSCIMITDGGKIIKSKNFKISQFDSKLK
16284_FlavospPR5-6_03918	MTLSFWRYTHLALALFSSIFLLLASVTGIILAIDAAQEKTLPYKAANFDQITLGETLPVLKKTYPEITELSIDYNQFVTLQAIDEDGNDINAYINPKTGKTLGTPTKKSEFIQWVTGFHRSLFLHETGRFFVGVISFLLFLISISGFVLVLKRQRGIRNFFSKVIKEYFAQYYHVILGRLALIPILIIALTGTYLSLERFHFFMGEEKTKPVKTELSAEAKKASVFKSTLLSDVKKIEFPFTDDPEEYYIIELKDREVEVNQVTGTIISEKRSPITVQLSALSLDLHTGRINAVWAVILAIACINILFFIYSGFAMTLKRRSSRIKNKFNANESSIILLVGSENGSSFRFANAILKQLIDQGHKAFITELNRFSVYPKAEHIIVFSSTHGLGDPPSNGNKFKVLLQNQPQQQKIKFSVVGFGSKSYPDFCGFAIEIDQLLETQNWTERFLELQTVNDKSAVEFVNWLKLWSEKTGIPLAATPSLYNHVPKGLQKLMVLDKTAVSETEHTFILTLRTNARAKFASGDLLAIYPANDSRERLYSIGNHSRNIQLVVKLHPNGLGSGFLNGLETGNTFKARIINNKAFHFPFKAPKVALISNGTGIAPFLGMIEQNNKKTETHLYSGFRMETETVSGYKKFSDEMILKQKLTSFHLALSREAEHVYVMDLIKRDAAFFVDLLQQDGVIMICGSLAMQKDVETILNELCLVNSIKNLHDYKKNGQILTDCY
16284_FlavospPR5-6_03919	MSNYMGEGAYIVVSLINSKGDYEKTLYVMGDDKKWYKSLKEWHKFYSQKPTDISAKTGASVTGGDRSITTIEIEDSKINKGYKLRFETAVEDQKYYTNDLEIPLTTQGIAEKTEGKGYIRYVRLNKI
16284_FlavospPR5-6_03920	MKNNLFVSFALVASLIVNAQQKNTLLEQSFWKTTPDVNTVKAEIAKGNSPSASTANAFDVVVLAINNDAPTETIKFLLEQPGNEVNKPTHDNRIYLHWAAGKGNVEIVKYLITKGSDINLEDSHGSFPITAAASSGQSNTEVYEAFFKAGIDPKKKYKDGANLLLMAIPYDKNLSISNYFITKGLSLKDVDNDENTAFNYAARTGNIALLKTLLEKGVKYTDNALLIAAQGSRRETNTLETYKYLTEDLKIKPTATNKEGQNVLHFLANKPNQTEIINYFIGKGTDVNKADNEGNTPLMIAASSRETTAALEQLLPIVKNINAQNLKGESALTAAVKSGTPNAVDILLNKSTDLKVLDKEGNNLGFYLIQSYRPQMMGRSPEGANAKQDPFTAKIKLLQDKGLNLTAAQKDGNTLYHLAVIKNDLALLKKIADLNIDINAKNKDGLTALHKAAMISKDDTILKYLLSIGAKKDIITEFDESAYTLAKENESFSKNNVSLDFLK
16284_FlavospPR5-6_03921	MDLLELESFIQSTSQQAKNELSNLLISKFYNSKFILLRKQDKRQSENIIHYFLKNGTGLKNDWIKKSIPVITKQSKSFSESELLEKLDELFWVTTLKYSTYKGDEIIFLELLEKAFMDYLKTNTNNGQHQLINGIISFDKIAQNTIITPSFIETETLR
16284_FlavospPR5-6_03922	MKKTIFIFFALLLVSCKKEDVKEDVVISYKGFDFYLKAPKGSDAPHPPIIHLNFVIKNLSNHEKLFTCKANSFDKTKSTMYILDTVKNKMIPLYSKTINSIQPNDSIKMKGDIDLNELKNYFDLSDNFFEKQDFTNDKEILKKLYLNMLNSSVIIYIPDSTDLRSYKLDDKNLTNFRNNSIIKIIK
16284_FlavospPR5-6_03923	MKKLTLLVFAMFPILLLSQTQTENYIKTTTYKVESTSSIPTPTALQANQNITYFDGLGRPVQQVAHKQSGTGKDIVTPIEYDVFGRQAKDYLPYVPTAAASLDYKTTALTEVGTFYNTAAYENTINPFSLKEFEASPLNRVLKQAAPGADWALGAGHEIRLDYQTNTNADQVRLFGVSFVNGNTEVPQLEDNGIYDPSQLYKTITKDENWVPNQTNAGDHTTQEFKDKEGHIILKRTFDTGKWHDTYYVYDDFGNLTYVLPPQVFTYSSITQAYAGQSTFRDSDAPMDFFTTGSYVDFYMASKEDVITLGLFADGFSAGAVLKSGKMADLDFSPDLPDMSFGNIMVNDINGNSVIGGTAYIQNGDLYFTSTGVGVYDKDEYGNSVLSKNLTSPSLLNYQSQYTAPALNTAAADLIYEYRYDKRNRLIEKKLPGKQWEYIVYDKLDRPVLTQDTNLRNQAKWLFTKYDVFGRVVYTGVHTNNTYLGRTDMQNYFDAQNNTADKMYESKAASGTGYDNSYYSNTNFPSTNIELYTINYYDNYSFDKAGMVLPATSLGIGIINYNNASNTQSLTKGLTTGTKVRVLDPSAPSWITSLSAYDAKGRIIYTAKSNNYLSTVDIVETKLDFVGKVDKSVTTHTKGSNNPIIIEDLLTYDNAGRLKKQTQELNNTDIVEVIIENTYDELGQLISKKVGGKSTQGLQTVDYGYNIRGWLKNINNPNSLGTDLFGFALNYNVLSASASTPYYNSIPLFNGNISSASWKTNNANSNIKQYNYTYDALNRFKNANYAENNVFNNHFLENITGYDRNGNIIGLNRNFPVLNSNNQYLGYQTMDNLTYSYDGNKLMKVNDMGSATEGFKDGYKGASDEYSYDGNGNMTADKNKGITAIAYNHLNLPVTITLGTGTIDYVYDAAGVKQRKTVSTGITTDYDSGFQYESNILKFFPQPEGYVEYNSGTFNYIYQYKDHLGNVRLSYADKNNDGVIAPGAPFVYQTIWEDGFESSAGWDSLNSPYGTTVTAYDTTIKHSGNVSAKIEKLTAGETYVHSNSWVSINNTQPTDYIFSGWVYSNNPSVDLFLFMKSNTTTDYADPNYFFYVRNYEKNRWIYIEKRVTIPANIIKINLRIDNNGGGTVWYDDLKIEKATINTQNEIVEENNYYPFGLKQKDNNNVVNSTNPGLKYRYNGKELQDELGLNFYDYGARNYDPALGRWMNIDPLAEKSRRFNPYTYALNNPVYFIDPDGMEAQSPIFDNKTGAWLGNDSTGFMGDEVLFMDADKYKELSKSSENGVIDHEVAVDNSQSISELKSTESNMMLFNKATDFIDKVLYKVFYGEDITKDLRGGRIQTGSAELGIGTPYARPVGTEFGNYDNSGGSVDTITQNFDNRKSLNTAGNIFSNFEHEFRGHGGRANFNISEPPSSSKYDDIEHKAIYKMQMKSSNFKFTSGTYKKHIIDENK
16284_FlavospPR5-6_03924	MTKNLLILLAFLFPIKIFSQTIVNPYTSTEGNLKSPQVHLLKQFVDNPVDLSRGLAEITIPIYDIQFVDKILPIKLMFHASGLKANVAENGILGVKWVLNAGGFISREVKGIPDEQRLHKQGITVGYTPNWMTLYGGGADKGYSANNYIFQGYNLGLFWGNEYNGVYGKYEDTEYDIFTFSLPNGQSGKFILKDNNGDKSASFMPYKPFKLNNPEVTYAFSNNQFLKFNIIDDQGYTYTFGPYWELDMQNIANSWMLTSITSPNKKDIIKFDYKTATYDGNSEIVPVTINDEVLDATGDYYLGYDGEDQPHGILMNALINITWESTGYFQKNYNPVPYHNHDVCFLSKITYNNMAVNFTYSDNQQLRKIEILNDNKIIRKAEFNVINNAQNFLNSVIIKGTDESIAEKYSFDYYHIEKFPEMNKLANSADYWGYYNSEVHNVIQKDTVSILFRQPEVSTIMLQEEIGITNNRYSNPDDMKIGMIKSITYPTGGTTTFDYEGNQYKDYSNIIRQCGGLHIKSIIEDDKKGNQTKKREFTYGKNEDGIGKIPDYLLPFFQFRGHRNSFEETKTMYLIDDDLMPDIGRAVGGYTTRYITGSFPGIYYTYLYNLIAYDKVTEYYGEINKNIGKTENYYSINIPLHSDYVFDYKNFTYQQSKYTIDPSSFWNGNHLSKKIEYKNDNQIYSKVRETDYLHEETIIDEIYDLSIFKFKNVVAYNTSGSQPYWPAITELELIRDNPSSFFGYKVQKYTIGVENLREINEKLYLKNDSIVQTTINKYDINKPIYLKEKITVNSKGDNISQNFLYPFDINTGVYSQMINSNIIAPLIEKVTLNKDKVTNSVLLTYKKSDDNFVPDKNYITALSAPLPYLGFNKFNGSVKDPHYGPDPESTYDAYDDFGNPTQITSKGKVTTVFIWGYNKDYPIAKIENASYTSGQPSTITAAQQTLINNAVSAAAGEATEATEVNLRSQLQLLREGFPNAMVTTYTYDPLIGITSITDPKSYTIYYTYDNFGRLKNVKDKNGNILSENEYHYKN
16284_FlavospPR5-6_03925	MVLVVSIISSFIKVQSYKIFVKLHRKYLLNYELSFTIIVTELLK
16284_FlavospPR5-6_03926	MRNTNYIAILSVTLLALFSSCSNDNNSAPDPGTVTDPVETNSPNTTYSPAFEGQTRINGLETNTDYETKVITSSLVNPWGVKMLPDGRLLITEKAGNMRIVKVTGEVSAAITGIPTVNPAGQGGLLGLCLDPEFTSNRMIYWVFSEAVTGGNITAVAKGKLSADEKKIEGAVVIYRANPANPSTLHYGGRILFDKTGNLIVSTGERSVLETRPLAQSLTGSLGKVIRITKEGQAAAGNPVFSQAGALPELYTYGHRNPQGLALHPVTGEVWLSEHGPRGGDEINHLKAGTNYGWPIITYGIEYSGEPIGDAIQKKEGMEQPVYYWDPVVSPSGMTFYSGNRVPEWENNLFIGALSGMHIVRLAINNNRVVGEERLLAQENQRFRDITQGNDGALYAITDQGRLYKIDKK
16284_FlavospPR5-6_03927	MKNFLEHLVLLLAFSLTGFSQEYPVKFLDISDGLSNNSVTTIYQDSDGYMWFGTYDGLNRYDGYNFKVYRNRINDKKSLLFNTIYNIEGDSKKNIWVGGSNGICIYNKTNATFHPVEYVFSNNKPKILKDIIHQTSSVSDNLVLVASQNLGLIAFEDGSFTGKHIPLKISGKKSIDNYDAIAIQEDKKKGNYWIYVQNIGICSYSYKSRGLKVVFPLSIGGVKAMEFSADGNLWFGSDEGLFLFNIKTGVLSENYFSNKCSVSDILLDKKKELWITTDGCGVYKVTRTNKKAIPYNTLKNNLLVKSNSVWSLYEDKSGNKWFGTLRGGISMLSNTPKYFKSIRYNANDPAENFILSFCEDEKNNLWVGTDGAGLKYWDRKNNKYITYSNSATMGHKLTSNFITGIIRDNNNEIWLSTWAGGVNRINPKSNTVSYFSCYNPFTRQVEKNIWFVYKDSKNNIWASATNEGSLYLFDRKKNSFILFDLSINNLQCLTETSDGKLLGGNYNSLFIIEKTTRKIVKINIDNQIRCIYEDKDKNLWLGTQEGGLLLFDRKTNTFKRLTADDGLPSNTILRILEDKEGNLWMSTYNGICRFDKKRKTFRNFSVNDGLQSNQFSFNAGIKLSTGEFLFGGINGFNIFFPEAIKGFNQENNLLLTDFYVNNQPIEENKNELIVEWVSNKIKEVRLPYDQTTLSLEFVALDYNNADKINYAYYLDGWDEQWNYVGQSRKANYAKLAEGKYVFKVKTTNFKGGWNKEVNLVSVIVLPPWYRTWWAYTLYILAGVASIFAYLKYNKNKEELKYKVKIAELESKKEKEVAEKQSSMFTYISHEFRTPLSLIINPLKKAVQKESVQNGSSGSDLAIAHRNARRLLSLVDQLLLFRKAENDADSLRLSAINVNNLCNEVYQCFVNQAKDKNINYNFNIPDHEIEIIGDYEKIEISLFNLMSNAFKYTPNGGEINLNLAENDTEVILEISDNGEGIEKKDIDVIFEKFKQINSKVSVGTGFGIGLYIVKYFVDKHKGTVSCSSEIGKGSVFKLTFLKGSSHFENIEITDVVAKRSQLFDELIIDDSEENNQLMSNTVSESDFQKIMLTDKRTVLIVDDNAEIRGYLIKLFSETYVVFSAENGEEGLKQTKKHMPDLVISDITMENMDGLELCRKIKENDALSHIPVILLTATKNPETHLQGINDGADDYITKPFDDDILAARVESLLKNRSTLRKYFLDSITLKENTQKVPVEYQEILKKCIDIVEANIHKRDFTIKNFALEMGMSHRTLYTKIKIISGQTLNAFIRSVRIRRAAMLMLTEEMNIAQASAEVGFEDPKYFRQQFVKLFGMTPSEYIKKYKNSFNSDLNIIK
16284_FlavospPR5-6_03928	MKKNVFLFFLALFAILITGCQNNDADFPSSENPTVVVATTEIYGAPTRKFEIKAALADDLGLKSVRIQIPELSLDKMITFATDPLLESYDLSYFFEVPADRGTSEAFKIKLTITDVSGNAVDKDINLRLDGEFAAPAISMLSPNDGAVILLSTSNIMPVNFVVNDDSGIDYVQVQCAALGIDETVQLQGSPQTYTFSKEYTLPVTAANYVLTITAKDKFAIPNTGSLNINIVATNEYPAIYLCDQPKGTNLAADAVGVPMYFHEKNGQDFEFKYYADKDNKEIYFLGQESSFAPHCFGLDGSGNIVDDVASAPIILPTKGYYNIKVNPNTMAYTATKYTPSSKVWADIANGSWNDDEALRKPFVSVCGEGVKDANWDTWNAWVTGSLHLANNPDNPYQLVGEITLTGSTMKITFTGQWWNPQWRLINNGIATMSPGENGNGAYTPAAGVYKVIVDTELERAFITKK
16284_FlavospPR5-6_03929	MKYRFIWLFIAVLCSAATFGQITIKGTVKDKGAIPVPGVNITVKGTSQSTVSNFDGNYSISVPNRNAQLEFSFIGFSNKTVQIGEKNTIDVVMEELNQTLDEIVVVGYAAVKKSDVTSSISSIKGKELQTMTVGNVTESLQGKVAGVQVTGQGGPGAQPRVLIRGISTINLTTDPLYVVDGIPMGTSINFLSNNEIESMEVLKDASASAIYGSRASNGVILITTKKGKAGKTRFNFDLSSGMQIMNNPYDMANAENYATIMNTAYNNSGYADYLTNPSQYRGKTTDWWNAGIRKGSPVTNASLGVSGGSDKHTFAVSLNYYNSESMYEIGGWERITMRIANDFKFSDKFSAGITLNPRYETWGGPGNWADFDKIDPITPIYKPADQLNGTENEYSIYARSPSYVWNPVAAVKRYDDYTNQYNLNTNGYLQYTPIKGLVIRTQGSIEVGNKVQDIFRPDFIIDAAHEKAEINSVERKATTNADWTWQNTATYTKTFAEKHNASLMIGNTMEEYSANEVWGYGEGVPNNSDSMRELKAATKNRNSDGNSWSSSLMSYISRFSYNYDGKYYFTGTFRRDGSSKFMANNKWANFPSASVSWRISNEGFMDNTKSVVNDLRLRAGWGRVGNQNLPASVYQSNIGQGFYPIGDNIVDTTYPSSMANKDIKWETVEDISFGLDFGLWKNKLSGSLEYYQKKTNDMLFKKQFPTYSGFPGYSTIWTNVGSMESSGIDLLLSYKDKKGDFSYGVDVTFTTVNVEMLSLSTQGEKLYGAGNRTLTVEGEVPGYFYGYVADGLFQNQTELNSHTDEHGTKLQPYAKAGDIRFKDVNGDGKLDDKDRTKIGSPWADYNVGLNFNLAYKQFDLVANFYSSIGNDIVNQNISDLYNGTSLSNKVSGLDQMAWHGEGTSNYVPRLSKDDNNENFTKFSSFYVEDGSFVRMKNIQLGYTFTNKFGLDKLRLSVSGQNLWTWTNYSGVDPEVAGGDPRQDDGVKGSGFGGWNYPVQPTIMMGLNVAF
16284_FlavospPR5-6_03930	MKKIILSIIAFSVIAVSCSDFIEKEERGTQTLENYFRTAQECENYVNELTHRILMSNDWYTLLAPRLINETATDDAWMGNTGQDNGAFRPGSQYIITPSLMGALNSIYTAHYYTIQSANIGLEKMALSSITDSQKNQYMGESLFIRAYCYYELVNLYGGVPLYTTSLGTADLKLQRSSVAEVYAQIEADLKESAAKLENIPVNRSGRVNKWAAYALLARVSLFQEKWAEAKQYSNKVISEGPFALESDFLNIWNVNNHNGVESILEAQSSSVQDKSLGSMLPTFSGARGEDKKNFPSNDAKDVIDGWGWCMPTSDLENAYLSENDVIRRKSTITKWGEPAYGDELLNPTHKFSLNDNKSGRICRKYYIPIATRRALDKKDGHLPLNVPLIRLAEMYLTRAEANYHTGGDALSDINIIRARVQLAPKVGISGPTLLRQIYKERRLELAFEGLRLFDIRREKDPNTGKRVIESLMGPNGTFVQYNLSSTDPYETTNTRESQDKGINFDPAKNLLWPIPQIEIDLSGGLITQNPNY
16284_FlavospPR5-6_03931	MKFINNNKVSLLCAGLLFANSFLVSCESENSDNSNPETATTTTLNVNLDMNLQTMESFGASDAWQCNFIGKNWPSDKKNKIADLLFSNELDADGNPKGIGLSLWRFNLGAGSTEQGDASDIGDEWRRTECFTTNGVSYDMTKQAGQVWFMKAAKERGVAKLLAFTNSAPVYLTQNGKAHASIKEFYNLKEGKMPDLADFWATSLDKLKTEHGLTIDYVSPFNEPQYNWDGSAQEGSPATNANIYSFVNVLSPKLQAKGLEAKIVVGEAGAYESLYKTVSGIESRSNQIDYFFGTNSAKNIAGLSNVKKTISGHSYWQAWPLNEMISSRQSAASKVQAIGGLSLWSSEYCVLESPGTSELPGGAGPGRDLGIQLALWTARIVSTDIAIGGVTSWQWWTAISRGDYKDGLIHVDDGASNGAGNSDYCKNDGFIRDSKTLWALGNFSFFVKPGMVRVLIPELDNAAATTDVMLTAYKDVATKKLVIVAVNISKSAKTYKLNLSGGALTDNKFTPYTTSETLSLKKGTAVDATNFEIPAKSIVTYVGTYK
16284_FlavospPR5-6_03932	MRKVYLSLLLLMSSLSFAQRTVIISTDNVVQTMDGFGGSDAWRTQFVGKNWPEQKKNAIADLLFSKEIDAQGNPKGIGLSIWRFNLGAGSTEQGEKSKVSDEWRRSECFLNADGTYDFSKQEGQRWFLQAAKKRGVEKFLIFTNSPPVYMTNNGLSFASQKNKLNLKDGAIPKFADFLVQSIQGLEKKEGIKFDYISPINEPQWEWMPKSGDQNSQEGTPATNQEIYDLTKSLSEKLKAEKMSTEIVIAEAAQINYLYENVNGENRDNQIDYFFGKTKTNISKLSNVKNVILGHSYFTTWPVDKQVLSRKLIAAEVKQKPGLKYWQSEYCILENPGESEIPGGSGGGRDLGMQTALFVARLIHNDIAVANAASWQWWTSITRVDYKDGLIYLDDGKSKGGTTPEYVKNDGEFHDSKLLWALGNYSLFVRPGMLRVDVPNQDELGSANDVMLTAYKDTTNKKLIVVAVNCGNSAQKYKFDLSKGALKNNELTPYITAENSNLKRSGAQKIDNLEIPAKSIVTFVGELQY
16284_FlavospPR5-6_03933	MITKKILLPIFIFSCLSAFSQISFGDSKKINDNWKFNLQDTPEAQTANYDDSKWQSVNVPHDWSVKGQLSPTLASCTGYLPGGIAWYRKSINVPQSKSGEKVYLYFEGVYNRSEVFINGHSLGKRPNGYISFAYDATPYIKYGGENTISVRVDHSQSADSRWYSGSGIYRNVWLVYANPVHIAQWGVYAYPEMNKGNGTLNVEVDVENGSAAKTSLTVVNELISKDGKSVAKSTSKIDVAANQSGKISVKMNVSNPKLWDLDNPNLYQLKTTVLKGGKEIDKTVTQTGFRNFTFDPNNGFALNGKWMKMKGVCLHHDAGVLGSAVPREVWKTRLKTLKEIGVNAIRTSHNPQAPDFYELCDELGLLVLNEAYDEWEFPKRKWLEGWNYGTPGFQGSFDIFANWGEKDLEDFVRRDRNHLSVFGWSIGNEVDYPNDPYSHPVLDKGKEGFGQAAYGGYKKDAPDAMRLGAIAKRLVAAVKKYDKSRPTTAGLAGVAMSNETEYPGALDITGYNYTESKYQSDHEKYPNRVIFGSENVHDMEPWLAVKNNKHIFGQFLWTGIDYLGESGRWPSRGFYSGLVDFAGVIKPRGYFRQSLWSDKPMAYLGTYPLKNEKDVSKDAWAIWNYEQGEKIRVVCYTNAAKARLELNGKVVGETKLYDEKTGIIYWDIPFASGKLEAVGLDSNDKEVSRYAITSTQQPVELTIADKDITIAKDKGVAKIMVQVRDQNGLPVMLSDNEVTCTITGPGTLLGLEAGNNSDMTDYTDNVQRVFHGHIAAYIQANGDSAEPIKVTFTSQWLKPVEVTVNVK
16284_FlavospPR5-6_03934	MRIKNKIALALGIVLVSVSSNAQTKTFKNGEFKQWAQTPPMGWNSWDCYGSTVEEHEVKANADYMVKNLKKFGWEYIVVDIRWFVENDKAGGYNQTDPRYVIDQYGRYQPALNRFPSAKDGQGFKPLADYIHKKGLKFGIHIMRGIPKKAVEDKMPIKGANGITADQIYTTALQCEWLKDNYTVVADKPGAQEYYDSLFELYAQWGIDFIKIDDLSRPYHEGEINLIRNAIDKCGRKIVLSTSPGETPISAAAHVTTHANMWRMVDDVWDTWPHVTHLMDVAQKWYPYIAPGTWPDCDMIPLGRISLRGERGEDRMSRLTKDEQYTLITFFNIFKSPLFFGGDLPSNDAFTLSLLTNKEVVKMHNESTAIKQLFQKDGKIAVTSKNAKDGSVYLALFNISDANSEKVAVNLSDLNLSGKVELTNLWTGEKSNVSSGEISSVLKPHSSVLYKIKSKK
16284_FlavospPR5-6_03935	MRKIYLTLVLFLMLLNGLQAQNNTKGTPPVIADKDLTAYLFVYFTGNAVEDEAVRYAVSADGYHYYHLNNNKPVIDSKVISSTGGVRDPHILRGDDGKTFYMVLTDMTASKGWDSNRAMILLKSTDLVKWQSSVVNIQTTYSGNENLKRVWAPQTIYDAKAGKYMIYFSLQHAGGPDKIYYAYANKDFTALESAPKLLFVPKSEKACIDGDIIEKDGVYHLFYKTETESPGIKVATTSDLTSGKWTENDNYLQQTKDGVEGSGIFKLNNSDDYILMYDVYTKGRYQFTKTKDLENFTVIDNDISMDFNPRHGTILPITRSELKRITAKWGMPAKYPKINNNPVLEGYYADPDILYSNKTKKYYIYPTSDGFDGWSGTYFKTFSSDNLKDWKDEGVILDLKKDVSWANRNAWAPCIVEKKIKGKYKYFYYFTAAQKIGVAVSDNPTGPFKDSGKALVAARPEGVKGGQEIDPDVFTDPKTGKSYLYWGNNYMAVAELNDDMVSFKGSTKLITVDKTFREGTYIIYRKGTYYFMWSEDDTRSPNYKVRYGTSKSPLGPIEIPENNIVIQGIPDQGIYATGHNSVLQIPNKDEWYITYHRFSYPTGIKMGEAGGFHREVCIDKLEFNPDGTIKQVIPTHQGIPAIK
16284_FlavospPR5-6_03936	MKKLIVFVFILFPIFFYSQASSSAEFNLTISFERDIPVSKISAYTYVKSGNSIETVNVKIDSLSNSINITGTNHYIIPVNFPILYFSYSENIRINENSNQQLESSKFFYLINKGLVTYDKNYKLKFSKQKPNILIKAENKNGVETYNIETFDSWDGNYLFLKNLNITNEVLKLN
16284_FlavospPR5-6_03937	MALSDVKTDRSWIKTYDEKGKHISTISSSGKDVAGIGSDFFVCIEGSWIKTYDEKCKHIATMSSNGKIVRVTAGQTFTCKEGSWLKTYDKNCKHQNTRTA
16284_FlavospPR5-6_03938	MEASTTIKQMLAGNKIFVPTYQRAYSWDTELEKANSPKQTNVFLSDLEDYNKSSTKSKYYFGHFLFEEKDEKKFGIIDGQQRMTTIVIFLSALFSRLKQIRPLNETEQETFEDIIKRNSTYRFETVDYDDRFFKDCVIDQSKKDRNGIKTVSAKRIAIAFDFFTLQLADKDETYLLKMLDTVQNASCTTHPVKDASEAIQMFIFQNNRGKKPSNLEIIKAQFMFNVHLYGGEEKESLIREIKDRFEEIYKSISSIEYRINEDDVLVYTLRVHFNSLWETNAIDKINKLLSEVNPIPFIKSFTQSLAISFEYLTTFFSKDERENLEIHSLVTLGGIGIAMPFIIKAYKFGLPINQINLLCSKLETIVLRHRLIGTRAEITSRLNDVYQKFTSENPDITPINIRIDWMKTTQDWWWSYWGNKELERSIQGGINHTTAKYLLWKYENHLEGQGKGGYIATRFDKIVSPELEHISPQTENPETGYDSYDEEFINKYINCLGNYLLLSKSHNCSVGNKPFADKRNSYNHLEQQREIQKMTAQSATWTKELIQQRKDKIVKFVIENV
16284_FlavospPR5-6_03939	MKARINIENIAGIKEFDISANIIPGQGAGGITFMNSISDFESVVTANLFDNHKTKINQEIDSNNIYLTLKTENEEFKVDIDLLNGKITSMTCNSGYSGKLLKEFGIGSKMSDLIKADKTIGFDLDHEFYVRYPFDGLIIYTPIGLASKIFDATMSEKEIPDFKIETIEIVDMKFAEKLFNGTLFFE
16284_FlavospPR5-6_03940	MKKNKYLVLFTLFTINLLIGQNHPKTNVKIFSPKNNSYSIYYPENYITEEDKEGIVSIFNKSKDGNEKEENNITISNYIVDKKFSTEETITLMKNYFNDYFSIKLEDKDFNSYKSKYDNLLECDIKESDNYWKWWTITLKNKIFIISLNKKTDITPENATLLRYMIDNLTIN
16284_FlavospPR5-6_03941	MKLTITIGLLLIGHLTFGQDRIQKIDSLLNSLYSKEKINGNFLIAEKGKVIYSHSFGLANETTKDKLNENSIFELASCSKQFTAMGIMILKEKGKLNLDDDIKKYLPELSFYKGITVRNLLNHTGGLPDYMKLMDSLFDKSKIATNKDIINIFSKHQPKILFEPNTKWEYSNTGYALLALIIEKASGLTYADYLKTAIFQPLKMKNTFVYNRRLSPKKIDNYAFGYVYSDSLKKYVLPDELKETKIVIWLDGVVGDGGVNSTVKDLLIWDRALYTNKLLTKEGMKAVFELATLKDGSKRNYGFGWGIEENADFGKIANHDGGWPGYVTFIDRHITNDKTIIILQNHNNVTIPSKAIRSILYNKPLPVQKIRKEIIITNEELQKFVGTYQVEKDFEIKISLDKDQLFSQLTGQNVFPIFVESEMLFFYKVVDAQIQFEKNEKGEISNLFLLQNGNKIEAKRTK
16284_FlavospPR5-6_03942	MKYTLEGQETERLKFRLLNIEDFDDCIELFKDIEVCRFLGVDRIETPKERCSLWFEMTFERYKNDLGGQNILLEKNTNKIIGQCGLLVREIEGNQEIEIAYSILPEYRKKGFATESTEKCKNFAFENKFSESLISIIHTENINSEKIAKKNGMRKDKNTEFKGMSVNIYRIDFSEWKE
16284_FlavospPR5-6_03943	MKLLKIIFIILIFIPLYNCGQKENASTIKKTDTRLNFEKKVFDEVFLEVVDSTHKDGRVYLTWLPGMDFEKRKAKFEKDTCKLVFAIGDFTWPIWEGNKKEIIDHFKKSEFAYDDSKDVEKFKINLEKFPNAKYIFKYESKFPKGDKYKIWETKYDFEFAGALTFSRIQFSKNYQKGVLAVSYACGTKCGWYYLVFISKKNKKWIVAEIKVTGMS
16284_FlavospPR5-6_03944	MKFKIILFIYISSFLVSCNVNKTIIGKYRSNFAEMGFFVTKIELNRDNTFHYEFSGDLLYTELDGKYRVENKKLYLRFNKLKGETESKIVKVNGKDTIVNFENLGNSHSYELKKENEMEYHLKYKISKQRLFVYNVQTDQIVRKANGYSETRKYLIFGPKYYKKKRYLKKIEK
16284_FlavospPR5-6_03945	MGFLDKLFGKKQTEDNSQNSAETETIQLEKGDTFISTGDNYGYKIIRPLTDEQRESVDKSTILLRASKLYMHYWTDNLVCTDLNDQEWLNKVMFFWKAEEPFPKKSLPPVFETFKVKNFLFVGDTSNISLQVAQAMPWFGMPGLGEKCVCEINGQKITIPELNKLGMVEYVEPVELTNDNLDILTNRDDYFFLIDERITPFKNGNFYLKDKPIPIDVAYSIGGIHIIKKTELE
16284_FlavospPR5-6_03946	MNAKYFFLFLILVIIVSCKKSEKYINEYSLAESVKRSTKIVIELHKKLETDSGTTFPVEGKVCEVTNQNQILHFERVFKNGKRTGYCCCPDINYSIYFYQNKEKEYFALYHVDTIEFKNKVRIYETGYQYSYIVDKKIWNDYLNEINK
16284_FlavospPR5-6_03947	MQSNIRKTKILVCISVIALLISNCNRKTDSENQITITINSIDKETKQRRINKFDNVEVRKEGIGYLMKTFNKVGEYKTDSTGSVKIKVDSSKICDISVSGLNVLGGDMYYPGHLKDGQEINIEVVSLENR
16284_FlavospPR5-6_03948	MEKKLRTHIEEVVVLTDNEFSNINALFTPKKFKKKEFLIEEGNDVKYAYFVVSGLLKLTYTNESGKSHIISFAMENWWESDFPAYFTQTKASMSLQCLEDTNVLCISLENYQKVCSQFQKMESFLLKKANSGFIGAQKRIISLLTSNAKERYAQLSKQYPGLLQRIPKTQLALYLGVSRETLSRLYS
16284_FlavospPR5-6_03949	MKKQLTNVAITLLTIISVSAQSKKNQMEKRITNPWEWQNARSYVQAVEVKNVESTLYISGQTATDFEGKASTDSMKSQLTQAIQNLEQVIKEAGYESKNIVRLNIYTTSSEEFLECFDIFQKWIEKNNIKQVSTLLEVKSLFETLKIELEATVVK
16284_FlavospPR5-6_03950	MNRTKTSIQLEWEKFSHLFKREEVWAKTILLKEGEIAKKIYFIEKGCFRLSFNNDGKDITFQFFFEGEGISSAESFRYNQPSLYSIESLESSIVHSLTKTDYFKIIKNSPLIKQDIEEQTIQRLLYIEKLFLSRIKNSPEERYKELLEQYPKILQRVPQHYIASFLGITAISLSRIRNRR
16284_FlavospPR5-6_03951	MKKFTIQIPDKDIEYLSQRLTNARWFNSTIDNNWEKGVPVKYLKKVADYWLNKFDWKKQEAILNKFPQFISEIDGQNIHYLHVKSAKSNATPLMLIHGWPGSFVDFIKLIEPLTNPQTEDQIAFDLIIPSIPGFGFSTPVKDKGWNMIRIAKAFTTLMKELGYEKFAVHGGDMGAGIVGIMSGVAAYSLIGTHINSDFFAVAGLGMFPSDNSFFTNEENMSLERMKQYKKDGTAYLEIQSTRPHTIGIALSDSPIGQLAWILEKYKEWSDEDKNLPEDTIDIDQILTNVSLYWFNQLGASSAEILAENMSMAFDWGGDNSQEANQWTPPKVQSAIACFGKKEDESLLKKLTSFMGEPNRWTFYDKGCHFPAMEVPTLLVNDIREFYSGKIK
16284_FlavospPR5-6_03952	MNRKEIIQLRLFNQGLSANCFEKPDEVVAHFGAIQAQDYLMALWAVGLRIKSPNRSAIENLINSGEIIRTHILRPTWHLVHQKDIRWMLELSAPNVKKATQYVNKKEGLTDELFLKAWKIIEQKFREIDNLTKEDIMTYLSEQQITVGNLLATQIIIRAELEMLLCNGEKKGTYALFEKRVPMTGKISKVEAITKLTQLYFKSRGPATLKDFTWWSGLSLGDAKIGIAELDKRLEYFIFNDLKYYYFKIESNIPQKTTFALLPCYDEYTVGYSEGRDIVLPTDLDKSKIGNGIFKSIILSENEIVGTWRKSKKSPYFEIQTFSDNKEILTMNVKKHIEKFNTFSR
16284_FlavospPR5-6_03953	MKKRVPLFIAFLLVSMTTSAQTITLRAAINKAGLQRALSQRMAKDYLLIGAGIRIEEAKADMDEVTSIFNENLHDLTLFAKAQDLKDALRMEESIWAKFRQIVTDTPDISQATTIIKNSNDLLTISEIVVQKLQANNNNKGAKLTNECGRQRMYLQRIAMLYTAKYWEVPYTNLNKELSESIDGFENGINILLATSENTLEIKELLKFQKSEWDFLKKSFDNLNNLKPASIYSSTALMAKDFNKITALYEGVAIN
16284_FlavospPR5-6_03954	MFLKKIPLLILFLLISIVSTSQNKINTFLYEGQVDKLQDNNVVLIGTASSVSFNFTGKECSISLQNIGSREHHNYVSLVFDAKYIGKLRIEKGAAQSFPIKITCDKKHHNLSIYKKFYSSFYFFIDNSSLVG
16284_FlavospPR5-6_03955	MLDKDNTIEVLGARVHNLKNIDISIPREKLVVITGLSGSGKSSLAFDTIYAEGQRRYVETFSAYARQFLGGLERPDVDKIDGLSPVIAIEQKTTSKSPRSTVGTITEIYDFLRLLYARGADAYSYNTGEKMVSYSDEQIKDLIIQDFSGKRINILAPIIRARKGHYAELFQQITKQGFLKVRVNGDVQDLVSGMKLDRYKTHDIEIVVDRMLIEDTSDNQKRLAESINTAMHHGEDVLMILDQDTNEVRYFSRNLMCPSTGISYQNPEPNLFSFNSPKGACPHCNGLGTVHEINVKKIIPNPKLSIKSGGFAPLGEYKSSWIFKQLEVIGEKFGFKITDPIEKIPEEAMTMILHGGKDKFVVNSKDLGVTRDYKIDFEGISNFIKNQYDETSSTTIKRWAKDFMDEINCPVCEGSRLKKEALFFKINDKNITELCDMDISDLTAWFQDLNNHLSDKQLLIASEVVKEIKDRLNFLMNVGLNYLALSRSSKSLSGGEAQRIRLATQIGSQLVGVLYILDEPSIGLHQRDNEKLIHSLEQLRDIGNSVIVVEHDKDMIERADYVIDIGPKAGKYGGEIISIGTPAETLKSNTITAQYLNGKMKLEIPKERRKGNGKFLKLSGATGNNLKNVTIELPLGQMICVTGVSGSGKSTLINETLYPILNAYYFNGVKKPQPYKKIEGLEHIDKVIDIDQSPIGRTPRSNPATYTEVFTEIRNLFTMTSESMIRGYKAGRFSFNVKGGRCETCEGSGVRTIEMNFLPDVYVECETCQGKRFNRETLEIRYKGKSISDVLNMTVDEAVPFFENIPKIYRKVKTIQDVGLGYITLGQQSTTLSGGEAQRIKLAGELSKKDTGNTFYILDEPTTGLHFEDIRVLMDVINKLVDKGNTILVIEHNMDVIKLADYIIDIGPEGGKGGGELIAKGTPEEVAKSKKSYTAKFLKKELS
16284_FlavospPR5-6_03956	MWDIDLTYRTEFQSTFDRLYQKRLDLQNSRPLPNIALHKIRESLSLEWTYNSNSIEGNTMSLRETQMVIQEGITIKGKSLREHFETHNHDKAIDYLYSIVDDNYKLRSIDVLSIHGLVLRSIEDDFAGRLRNGGVRISGANFMPPNANKVSDYLDELIDFINTNPLGLNDIELATIYHHKLVWIHPFFDGNGRTVRLSMNLLLMRYGFPPAIILKNDRKKYYEALNQANNGNYQKLTLLMCQALERTLNIYLSAMPGSDYDYQKISDIVSEPETPYGQEYVSLLARTGKIDAYKEGRNWYTTKEAIEEYMATRKRKR
16284_FlavospPR5-6_03957	MLKKYFRKLESIIALAQSLMTPKQFIFFSSVLIGISCSLAVIVLKTFAHSVFSFATYINGILKLSFINSILPIVGILLTVFIVKRVLNGSIEKGTSQILYAVAKKASIIPKKQMYAQIVTSSLTVGLGGSAGLESPIVITGAAFGSNFAQNYKLPYKDRTLLIGCGVAAGIAAAFNAPIAGVLFAIEVLLVDVSISAFTPIMISAATGALVSAILLDESILLSFKQQETFNYHNIPFYVLLGLLTGFIAVYYARNFQKVEHYFSKLKIGPYKKALIGSSLLALLIFIFPTLFGEGYESIKTLSENDPGQLLDNTLFANFRNNQWVLLLFVGCTMMVKVFASGLTIGSGGNGGNFAPSLFLGSYLGYFFSKFISLIGLSKLPISNFTMVGMAGILSGLFHAPLTAIFLIAEITGGYSLMIPLMIVSSISFAISKRFEKYSLDVKGLAKKGHVFTSNKDSNILSTLDIDTIIQTDYLTVHPDENLGRLVDLISHSNQVVFAVVNNEKDLVGVVHFNDIREIIFNTYRVKYTLIKDVMKTPPAIIFTYDSMEIVMSKFEKTKTAFIPVLRNDKYFGFISKSIALEAYRTKLRSMTIE
16284_FlavospPR5-6_03958	MSEESFSEEKQPNKKSRNIKIGAVIAIIAILGIIFIPKIWAKYNKKEVMCLNGQTEIYEKYKDAVVLVKHTYTVEISIKGSKPFQLEVGDTNLEDKAISGTGFFVSEDGKIVTNHHVAEPWLYPDEKEATSYDYIKERIAAVLPDSISEENYKTFIEKNWSNYDEEEGEEEDSEEETPATVTTTIDSTATNTAAVASENTENATSNNSTAAEEESGTEKEVKYVSVDDIKITPKTVEISVALHGSKEDWLKCKVYKIADGDEVDVAVLQLDSETLPGSVTNIIDLDNAITDDSKIKPGTNAILIGYPMGMTLANTRRGIKVQVYEGQINKESDGVSIQYNVTSTHGASGSPVFNECGQLIAVNYAGYDIAQGYNFGIVAKHAASLIQ
16284_FlavospPR5-6_03959	MRKITFLFILIYISCTAQETQTRPTGLVATKAMVVSAREEASKIGIEIMKKGGNAFDAMVGTELALAVSFPFAGNIGGGGFMVYRKANGEVGSLDYREKAPLAATKDMFLDKDGNVIKGKSTETALAIGVPGTVAGVFAVHKKLGSLPMSQILKLVIELAEKGVVVTKKQENSLNNYREAIVKINGSTTLLAANFKEKDTIKYPALASTLKRILKNGRKEFYKGETAKILVDYLQKKGGIITLKDLAKYEAKWRKPLQFNYKDLKITSMSPPSSGGICLAQILKMLEPYDLSKMGHNTDQSIQIIVEAERRAYADRSAFLGDPDFVKIPIKGLLSDTYLKERMSTFNPEKASLSSEIKEGKITYNESTETTHYSIVDQFGNAVAATTTLNDGYGSKYYCDELGFFLNNEMDDFSAKPGSPNMFGLVGNEANSIAPQKRMLSSMTPTIIEKNGKLFMVVGTPGGSTIITSVLQTILNVYEYKFSMQDAVNAPRFHHQWLPDLVTFEPNTFDNSTIDRLKAKGYLISEKTTPVIGKVDAILILPNNTMEGGADFRGDDKAVGF
16284_FlavospPR5-6_03960	MADGIRGKQFEHFPEDVQKGIVLHRFIDTYTDSHDIFRQSTKRLHEKYHHYSGVIVDIVYDHFLAKNWTRYSDEKLDSFINRFYRSLHQNYAILTEKTQDLMPYMIQRNWLLSYQTVEGIHQILTQMDRRSKNQSKMQFASVELKEFYSEFEQEFTLFFEDIKEHSKQKLLLL
16284_FlavospPR5-6_03961	MTLIKSISGIRGTIGGKVGDNLTPVDAVKFASAYGTFLKNNTSKEKLTVVIGRDARISGPMIHNLVVNTLIGLGINVIDLGLSTTPTVEIAVPLEKADGGIILTASHNPKQWNALKLLNEKGEFLNGDEGAKILEIAEAEAFDFSDVDNLGEITINDAYMDIHIDEVLNLSLVDVEAVKAAKFKVVVDGVNSSGGIIIPRLLELMGVEVVKLYCEPNGHFPHNPEPLKEHLTDISELVVKEKAHLGVVVDPDVDRLAFISEDGEMFGEEYTLVACADYVLSKTPGNTVSNMSSSRALRDVTVGHKGNYEASAVGEVNVVELMKKNNAIIGGEGNGGIIYPESHYGRDSLVGVALFLTHLANKKMSVSALRASYPEYYMSKNKIELTPQIDVDAILIAMTEKYKNEDITTIDGVKIDFASEWVHLRKSNTEPIIRIYTEAPSQEKADVLALRIIDEIKVIAGI
16284_FlavospPR5-6_03962	MKKNIIRFIISASLLLLFSCNDNKLTEVVEVPLPTKEEKITIGVPADVKANEGSFTLTKLPFGYDALAPGIRSLTLETHYSKHYLSYTNNLNKEIATTEFENASIEDILKKLDMNNAKLRQNAGGYYNHTLYFDILTPKEQTPKDTLAGAINKEFGSFKNLTAQFKNEATKQFGSGWVWIVVDKAGKLQVTTTENQDNPLMRNALIPGTPILGIDLWEHAYYLDYQNRKGSYIDAFYKLINWEKVNENYKTALTKVKKY
16284_FlavospPR5-6_03963	MTEKDLDTRFSEAVETALKMTQASLPQDVQLRLYAYYKQATFGTAKYNQSENFDLRNAFKTNAWMQISHISIEEAKENYIEIINSLTSK
16284_FlavospPR5-6_03964	MFHKEGAPSILLGTAFTVAVLLIAEKFIDINWLRMLVQIAALLILIIILQFFRNPKRIAIRNSDHIIAPVDGKVVVIEEVYEGEFFKDKRLQVSIFMSPINVHVTRYAMDGIIKFSKYHPGKFLVAWHPKASEENERTTVVIENDTFGQILYRQIAGALARRIVNYAQEGMQVIQGTDAGFIKFGSRVDLFLPLGTPINVELNQKAIGGKTIIATKA
16284_FlavospPR5-6_03965	MNETLKRTISGAVYIALLLTSILFSTESFIILFGVFLIIATYEFCNLVKLNKVFSILFVSLFYSTVALVSFYRTETENYISSLLKENIQLTIDTDKLFSVLLIITLIIAIKCIVFLFNNTQTISKLSKYIYLLGYIMLPFIFIIKISFGIKDYNPKIIIGLFILIWTNDTFAYLVGKSIGKHKLFERVSPKKTIEGFLGGVVFAAFAGFLISKLYIRPNPDFSQKSILIWTIIALIVSIFGTIGDLIESKFKRIAGVKDSGTIMPGHGGVLDRLDSVIFVAPVIFLFYQILYYVS
16284_FlavospPR5-6_03966	MSFFKKIFGSGNASSDEENESEYSSNPISESHLSIDEQFIFNFKKNGGKFLYCENKQEVEEQFENILEENDWFESEVLCYEPALFSLLDENKLFYNSPANPKFLLASCENLIADEGSILFSSKQIKQNKPNELPANIVVIATTSQIRCIKSDGLSAIKRKYERDYPTNITTIKYFEKAKEEDFTQYGSVAKNMYLLLLEDL
16284_FlavospPR5-6_03967	MAKDNNPNQNKFRISPWLIYTAILLVFLFISFATGGSNLSEPIQLSPPNFNNLLQKGQVEKVIIYNKSETEVFLTAAALKDPANKKVAKDMFDRVNKGPHYIVKVGDIQNFEKSLKAAVDQKKLKDYSFQEKNNWSDILISLLPIIIIIGVWIFIMRKMSGGAGGGGGQIFNIGKSKAKLFDEKTDIKTTFKDVAGLEGAKEEIQEIVEFLKNPEKYTNLGGKIPKGALLVGPPGTGKTLLAKAVAGEAQVPFFSLSGSDFVEMFVGVGASRVRDLFKQAKEKSPAIIFIDEIDAVGRARGKSNMSGGNDERENTLNQLLTEMDGFGTNSNVIVLAATNRADVLDKALMRAGRFDRQIFVDLPDIRERAEIFKVHLAPIKKVEGLDLDFLAKQTPGFSGADIANVCNEAALIAARNNKTAVDRQDFLDAVDRIIGGLEKKNKIITPEEKRAIAIHEAGHATVSWMLEHAAPLIKVTIVPRGQSLGAAWYLPEERQIVRTDQMLDEMCATMGGRAAEKVTFDRISTGALSDLEKVTRQARAMVTIYGLNDKIGNVTYYDSTGQSEYNFSKPYSDETAKIIDAEISELIEGQYQRAIEILEENKDKLNQLADILIEKEVIFKDDLETIFGKRTFDKNLGEVVS
16284_FlavospPR5-6_03968	MAKKTINNDVLLANIIKGIEEVKGNDIDILDLREIDTAVCDYFVICNGSSNTQVNAIVNSIQKTVSKDLKDKPWHVEGTDNAEWVLMDYVHIVVHVFQKHIREYYNIESLWGDAKITTIENKY
16284_FlavospPR5-6_03969	MKLIKLDAIDSTNDFLKALSGQDELDNFTVVTAENQTKGKGQMGSKWQSESGKNLIMSVLVKDFLYDNEELFNLSIIVSLAVIETLKSFDIPDLSIKWPNDIMAYNKKIGGILIENIIKSDGRIVSVVGLGLNVNQTNFDGLPNASSLAVICKTEFDKDSLPFLIIEKMKQKIELWKTNSADFWNEYFNSLFRKGVPMPFKNLENKNFMGIIQGVSSVGKIQILLEDDSVSEFDIKEIQMLY
16284_FlavospPR5-6_03970	MNLESPKVTVQKSAQDLFDLLTDVKNFEKLMPDNIAKFEVIGEDAFIFGLKGMPEIKLKMKEKVAPNKIVLGAASDKLPFTLVSNIDSISDSESAVQLLFEGEFNAMMAMMIKGPISKFIETLATNMTKL
16284_FlavospPR5-6_03971	MIFNKDTAEKTAELLLQINAIKLNPENPFTWASGWKSPIYCDNRLILSFPVIRNYVRDEFAKNIEKQFGKPDVIAGVATGAIGIGILVAESLGLPFVYVRPEAKKHGRQNQVEGFLQKGQNVVVVEDLISTGNSSLLAVEALRNEGANIKGMAAIFTYGFNVAEENFKNAHIDLYTLSNYDNLLDLAVQKQYITEDQQSALQEWSMSPSTWGQE
16284_FlavospPR5-6_03972	MYKVFVNDKPLFLTNEISRETDFQLFLLESIDIEHLIVKMFQNKIQKAYLYHPDEKEIMKTLKAKIPVNKAGGGLVYNKKGEVLFIFRNGKWDLPKGGIEKGEEIENTAMREVEEETGVGKLSIIDKLQKTYHVFKRNGKYKLKITHWFEMHSDFEGIPQGQIEEGIEKVAWLNPEQIKEALKNSYENIKLLFEEENKIIIEE
16284_FlavospPR5-6_03973	MNKLLLTFLILLFANLLSGQKLISGEYDSGMRLSYDTSSNILTGYFESYTGLDEQTQNPKFSCIFYIEGKVTGKKFSIKTYYPEDKKDDMISGTIEIIDNKTIKISLPEEHGGCWNVQHFADKPEEFGLEKKTTWKQIRYIDNPKSYFYKDQSNTNRTKIYLLKGDIICVDKIENGKAFCTYFGKKITKGWINISDLNKV
16284_FlavospPR5-6_03974	MKLFLLPLLLFSFALFAQNAKKYDTFFEKGNGNQSASYQETIAYYKLLANDFPTIQIKEMGLTDSGEPLHMVVYNPEKEFDFEKIQKNKAVLFINNGIHAGEPDGIDATMQFYRDLAIGKMKPPKNTVLVCIPVYNIGGALNRNSTTRANQNGPEIYGFRGNARNYDLNRDLMKSDTRNTKSFVEIFQKINADVFIDNHVSNGSDYQYKLTYIMTQHNKLGTILGDFMNTEMMPTLVKDLQKKKIETTPYVDSFKDTPDKGFGQFVDSPRYTTGYTSLFNTIGFVVETHMLKKYADRVKVTYEYMKSTLDFMDANYQKIKELRLKNLEQYQPKKSYTLQWELDSTKATTFSFSGYEAGYKKSEATTGNRLYYDRSKPYKKDVPYIKEFKSQKDAVIPFAYIIPRGYWNIIDLLKNNNISFTQLKNDTIIEVESYKIANFKTVPNAYEGHYLHQNTTVTSKIVKMAFAKGDYLVPTSQKGVKYLLEAFEPEGVDSFFNWNFFDTILQQKEHYSDYVFEDTAAKLLKENPALKAELETKKQNDVEFAKNPEAQLDWIYKHSVYYEKAHLQYPVYRLP
16284_FlavospPR5-6_03975	MNKKHHSNNILLNLGIESLNEMQEVAQDAILNDNNVLLLSPTGSGKTLAFLLPVLELLQPEILSVQCLILVPSRELGLQIEQVWKKMGTDYKVNICYGGHSIDTEIKNLSNPPAVLIGTPGRIADHIDRGTFRLDKIQTLILDEFDKSLQLGFHEQMSFIIGKLSKLNKRVLVSATSDVEIPRYTRVVNPTILDFIPEEEEKANLSIKMVVSPSKDKLESLFNLICSLKSESAIIFCNHRDAAERISDTLNEKGIYSVYYHGGMDQDERERALIQFRNGSVGYLVTTDLAARGLDIPEMKHVIHYHLPLKEDEFTHRNGRTARMQASGTAYIIIHESEKKLDYIDYGMNVLNVENTTTLPKPPEYQTIYISGGKKTKLNKIDIVGFFSQKGKLEKGDLGLIEVKDFISFAAVKYNKVKDLLKNVKDEKMKGKKFKIEVARRVIKKEEER
16284_FlavospPR5-6_03976	MKKIITLAILFCSFASFAQIKVLETVPVEKLGKVNNNYIQKIGDEYTVYYTSILNDDDTSNLRKFSFKNLDNDYTNLYNIIVGGFTATPLYDIKLELPNNYIWLHYTGNVVPDKATVQFMVSSKDRDSATNSVSEPLVKEQINKLFQK
16284_FlavospPR5-6_03977	MSIERELNKRSGSKCELCGATENLKIYTVLPTQKGGIDESVLTCNTCNDQIENPDNVDLNHWRCLNDSMWNENVAVQVVAWRMLNRMRAAGWPQELLDMMYLDEDTLAWAQATGEGEDDENKIIHRDSNGVILEHGDSVVLIKDLKVKGSSMVAKQGTAVRNIRLDHENAEYIEGKVDGQQIVIITQYVKKI
16284_FlavospPR5-6_03978	MKKAIFPGSFDPITLGHEDIIKRGISLFDEIVIAIGINAEKKYMFSLEERKRFIEETFKNEPKVTVITYEGLTIDLCHKLKANFILRGLRNPADFEFEKAIAHTNRRLSKIETVFLLTAARTSYISSSIVRDVLRNGGEYEMLVPDAVRVHK
16284_FlavospPR5-6_03979	MIFYGTKSTAIKNGVIRNVACPHCQTNTVMNYTVFGRYAHIYWIPFFPIGKQQILECNHCKSTYELKNLPEVIKQKFHKEQEQNPAKTPITHFTFSIIIGLGIAFAFFSSLKSDSDSKEFSENPKVGDVFFETTSTGKYSTSRVTKVTKDSVFVLVNNMEIEQKSSVDKINIDSNFTTVKDSYSRKQIIDFYKDGKTIYEIQRK
16284_FlavospPR5-6_03980	MKNIAIIMGGYSSEYKISLISGNVVHQYLDKTKYVGFRIHIFKEKWVYVDENDAEFPIDKNDFSVTVNGQKITFDCVFNAIHGTPGEDGLMQAYFELLGIPQSSCDYYQSALTFNKRDLLSVLKPYGIKTAISYYLNKGDVINTDEIVKKVGLPCFVKPNKAGSSFGISKVKTASELPIAIEVAYKEDNEIIIESFLDGTEVSVGVINYKGEIKVLPITEIVSDNDFFDYEAKYEGKSQEITPARISDELTQKVGETAKRAYEVLKMKGFSRSEFIIVDNEPYMLEMNTIPGLTTESLIPQQAKAAGISLEDLFTNAIELALK
16284_FlavospPR5-6_03981	MSLRKYLTSRVFFLQVLGAAAIIAVLGYLFMHWLTFTTDHGHEIEVPNLSKLTEEQVEEKLDELDLDYVLLDSVDYRSEFPKYSVVEQDPLPGTKVKVGRKIYIKINASGFSSVKIPDLIEKTYREAVPTLKALGLEEGTITYIPNLGKDMVLEMRYKGRNLKVGDRVLKASKIDLVLGDGKATYVDDSQATDSLAAPTTETPQDEQ
16284_FlavospPR5-6_03982	MNNNNENLDLEDELFEHFRFDVPKGQALLRIDKYLMNMIPNATRNKIQNAASEGNIFVNDIPVKSNYKVKPFDIITVMLSHPPFENHILPEDLPLNIVYEDDALLLINKEPGMVVHPGHGNYTGTLVNALAHHFDNLPMNSSERPGLVHRIDKDTSGLLVIAKTEAAMTHLAKQFEAKTSEREYIALVWGNVAEEEGTIEGNLARHLKDRMQMAVFADPEIGKPAITHYKVLERFGYVTLISCRLETGRTHQIRAHMKHIGHPLFNDERYGGHLILKGTTFTKYKQFIENCFKALPRQALHAKTLGFVHPNTKEMMRFDTELPQDFQDCLEKWRNYSKSHHVEDEEE
16284_FlavospPR5-6_03983	MKNNFDLRTVNVTRYITPLREGGSLPALAEADDDFKYVLKFKGAGHGVKALIAELIGGQIAKALKLQLPELVFANLDEAFGRTEGDEEIQDLLQGSQGLNMALHFLSGAITFDPVVTTVDAKQASQIVWLDAYITNVDRTFKNTNMLIWHKELWLIDHGACLYFHHSWNNWEQHAKSPFALIKDHVLLPQASLLKEVDAEFKTFLTMEILEEIVNTIPLEWLQWEDTDESPETLRNVYLQFLQTRLNHSEIFVNQAQNAR
16284_FlavospPR5-6_03984	MQDNHLYEYAVIRVVPRVEREEFLNVGIILFCKKAKFIKVLSHIDDAKIEALSNDFDIEQLHCNITALKKIVTGDKDGGPIAEMDIPSRFRWLTAIRSSAIQTSRPHPGLCKDLENTIQRLFTELVL
16284_FlavospPR5-6_03985	MKIKSTISVFLLTLVFGFTACNTEETATNESSTLSTANSAENGLTTGKEGNCAEVPGWASQNGGTTGGGTAAETVVATYAELKAAIENTAVKVIKVTGTITISARLSFQNQTGKTIYGESGAKIVSTDQTKDGSGIIYFKGLKNIIIRNLIFEGPGAYDTDGWDNATLDNCQNVWVDHCEFRDGVDGNFDIKNKSDYISVSYTKFTYLKAPKAGGSGGTDDHRFSDLIGSSDSATGDRGTLRITFARCWWASGCRERMPRVRFGKVHIVNCYYNSTVSNKCIAAGFEADILVEKNSFENVNTPIDLMTGLTAVTVKDDNLFVGITGNKLGKNTAFTPPYTIVTLNSADVKANISAAAGATFAGNTCGSF
16284_FlavospPR5-6_03986	MYSPLRLNIERKINLTNDEWNCIAEKLEIIKLKKNEFLQMQDSKCSYEVFILQGSFKTYILNDNGREVILFLSFENEWMCDLENFYYQKPTTYNVRAMEDSEIIVISKANKMWLFEQVPKLIQFHIIMVEKANIAIQQRLLDVLDKTSKQRYQEFAERYPHKMKVVTNRNLSSYLGVSHEFLSKIKKSM
16284_FlavospPR5-6_03987	MITKATSADIPALNILINSAYRGESSKKGWTTEADLLEGKRTTEEELMQTIEDPKNTILKFTEDDKIIGSVLLVEKEQQLYLGMLTVSPELQNSGIGKKMLAEAENHAKTLGLSSIIMTVISVREELIAWYKRHGYVDTGKREAFPESHIHVTVSEEPLEFIFLEKKI
16284_FlavospPR5-6_03988	MKFFFLIPLFLLLFSCSDHKTTVEQTNNLFKNDIAVLKKEVTQLEHLIQKDAFAKQIQQQFLKSHEAYKKVEILSEYYFPTVSKAINGPALDEYETDEGITVPPEGFQVIEEFIFPKYNKKDKSELLNQLGILSANLNRLELVSQTNTLTDSHIFDAMRLEVFRIVTLGITGFDSPIVQNSIPETVVSLESIKSYCKIYASQSEIKKLQTTLSIIEKGTKYLQQHQNFNSFDRAYFIKEITNPLSKSIYQAQIKLQIPFLKEVRGLKTTAQTLFEKDAFDAEAFSGFPDYKTTPEKIKLGQELFNDPILSGTNTRSCASCHHTDKAFTDGLEKATTIDGKSLIKRNTPTLSNIAFQRAFFSDSRVSYLEDQAVAVIINENEMHGSLEKSANALKKNKQYAAKFQTAFPNKEIDAFTIKNALGSYIRSLSSYDSKFDSYMRNESSFTTEEKAGFNLFAGKAKCATCHFIPLTNGTVPPGFTKSESEVLGVPNKHNQLDTDLGKYELTKAAIHKNSFKTPTIRNITLTAPYMHNGVFKTLEEVIDFYNEGGGKGLGFSLENQTLPEDKLKLTDQEKKQLIAFMKTLTDKKFNY
16284_FlavospPR5-6_03989	MKKTILPMLFFATLISCDNNDKSDTNTGAKTDVVLSNQSVTPVLLKKQTGFENLELFSLLTSDDVLAESPGYVFGGSADGSGLLKNSDGAFTFLVNNEDNFAVSRITLDKTFKPVKGEYLLNSNGGTWRLCGATMATPLEHGFGPLYLTCGESGEESRTHGVNPYANVGGASVTKELSGLGRLSAENALPLRKSAYSGKTVIVIGDDDSGTYGGQVFMYVSNTVGDLENGSLYMMKRNDDNQKEKDMVTGQTYPVSFVKIDNHTTMTGAQINASVNTLKAIKFGRVEDLDYRKGGNDADRELYFNVTGQPISGTNADASRTKYGRVYKLNLDKSNPLIGNMEVILDGDDRTGIAGKFQDPDNICVTKNYVYVEEDANGYGDETHDAYIYQYDIAKKQLKVVVELDHRRTAADAAKYNVGGTSAFGSWEYGALIDVSEQLGIEDTFLLSVQPHTWTGDKYKGVDGGTLRTSEKQASQIVVIKGLAR
16284_FlavospPR5-6_03990	MKSNKKELSTEERTGLLNTLKTRFEKNRNRHINLEWTKVQAKLETNTAKLWSLNEMERTGGEPDVVVYDKETEEYIFYDCAAESPKGRRSICYDHKALESRKEHKPADSAVNMASEMGIELLTAEQYRELQKLGNFDSKTSSWIATPSEIRKLGGALFSDFRYGTIFVYHNGAESYYAARGFRGLLKV
16284_FlavospPR5-6_03991	MNPKVDFYFSKSEKWQKEIEKLRTIVLDCQLNEELKWGVPCYTFQKSNIVLIHEFKEYCALLFFKGALLNDANGILIQQTENVQSARQVRFTNLQEIIDLEPVLKTYIYEAIEVEKAGLKVELKKTKEFNVPEEFETKLNTVTDLKTAFYALTPGRQRGYLLHFSAPKQSKTRESRIEKSIPQILNGKGLDD
16284_FlavospPR5-6_03992	MTKRNKIIYWVATLWLALGMLSTAIVQLIKMDEEVKNFSNLGYPLYLMTLLGVWKILGVIAILIPKFPLLKEWAYAGFFFAMSGALFSHIINGDDAIALFGPALLLVLTVLSWYFRPVDRKVISVTH
16284_FlavospPR5-6_03993	MELKTKIKAEDGKQDLMITRDFDLPLELLFKAYIEPEIVEQWMGTKVLKLENKNHGSWQFETTDPQGNVVFKANGVIHELVLNQKIIRTFEMENTPFPVQLEFLEFEKLTDTTSRLNMQIVYKSVYDREQMLKLPFAQGINMAHNRLESILTKLK
16284_FlavospPR5-6_03994	MNLRRDAFQAISDPTRRAILLLVTTQSMTAGTIASKFETSRPTVSKHLQILTECELLKQEQNGREIYYHLNPQKMKEIADFIEPFRKMWDDKFNKLESVMKKYIK
16284_FlavospPR5-6_03995	MIFLNNKETYDGEVGKVKSGSGECFVFIGDEEIENLF
16284_FlavospPR5-6_03996	MLCYGLVDYLKIKYGRFIVLSVFLFLFLIVFPAFFHLPEETKFQNCCEGYNPFAYFKEYWNIGIATVLTTHVIYCYLLNRKSKKLN
16284_FlavospPR5-6_03997	MLFIAIYLIENQKKLIKFCFERPARKRKQSQPNYKNHMLKKLIILSLILLTACGGNESNNENPKNEVPKALQEEGGSKILGRYRSHDELTEELYQELVSKNTELKNLETDLENFNASDTLNIFYNYNGKSEDYYQAANNQANLINDSILKNKILNLIKKSDEKYTEKTIRLNQLVKTIHQKKSDINDYHNALKIVLTLPIIEKYQNENLPEKSPFEKVIKDENLLIEKIKKNTPKY
16284_FlavospPR5-6_03998	MLCYGLVDYLKIKYGRFIILSIFLSLFLIIFPFYFHLPEEAIQNYCGFYYYFDYFHIYWNIGITTVLTTHVIYCYILNRKSKKIN
16284_FlavospPR5-6_03999	MAKQEKPWRLTWEIDSTLIDSVKDFYSKHENNTFVKIREKRNIKKQGLNLTKEFLWEKIIVCLLTSQQKSGPNSRVSLFCGTKPFPLNLNFCVENLDILEIEAQKVLQSFGGLRRSTIIAEHLKENLQTLIGNNWEILSHIDTESTLKTEKEIELFLAQNIQKQIKGFGPKQSRNFLQILGLTKYEIPLDSRISDWLNKYNFPIKITSTGLSDPYFYEFISEGIQDLCEKAEIYPCLLDAAIFSSYDKDEWNEENSVF
16284_FlavospPR5-6_04000	MKYYSLNHNAPKVSFQEAVIQGLASDKGLYFPENIMALDPSFFDKIESLPHEEIAFEAIKQFVGDEIPAEKLKEIIAETLCFDFPVVKVEEGIYSLELFHGPTMAFKDVGARFMSRCLAYFNKDKKNSKNTVLVATSGDTGGAVASGFLGVDGVDVVILYPSGKVSDIQEKQLTTLGQNIKALEVDGVFDDCQDMVKKAFLDETLAHKNLTSANSINIARWLPQMFYFFFAYKALKSQNKPLIFSCPSGNFGNICAGIMAKKLGLPIEHFVASTNVNDTVPRFLENGKYDPKPSKATISNAMDVGNPSNFIRIQELYNNDLKAFEKDFSSYSYTDEETLVALKNIYEVDGYIAEPHGAVGYLGLKKELQKNENAIGVFLETAHPIKFLDVVEPALGITLPIPTQIESVMNKEKVSVKIGTYEELKAFLG
16284_FlavospPR5-6_04001	MEEIKLFCPATIANLSCGFDVLGLCLDTAGDEMIVRKTAEKGVRITKIVGADLPLETEKNVSGVAALAMLETLDDLDFGFEIEIYKNIKAGSGIGSSAASSAGAVFGINELLGRPYSRKDLVQFAMQGEKLASGNAHADNVAPALLGGFTLVRSYSPLDIIRIDSPEELFATVVHPQIELKTSDARSVLKQTVSLKSAIMQWGNVGGLIAGLYTKDYDLIGRSLHDEIVEPLRSVLIPGFDLIKQTALENGALGSGISGSGPSIFALSRGKETADQIAKAMSDVYEKMNLPYEIHVSKINPDGVRIL
16284_FlavospPR5-6_04002	MKVLKFGGTSVANAQNIKLVLEIISQNSKGNKLVVVVSALSKVTDLLQLAAAKAAENNESFREIVAEIEKKHLDTLKELIPVSEQSSLLSHIKRIINHLETLLDGCFLLGELSPRTEDTILSFGELLSSYIIAQAYQQIDKDSSYKDSRELIKTNNNFGKAVVNFEISNQLIQEYFAENQSKINILPGFIALTLDGITTTLGRGGSDYTAAIIAGALEADQLEIWTDVNGMFTANPKIVKQAHPIANISYQEAMELSHFGAKVLYPPTIQPVLRKNIPILIKNTFEPEAEGTLISDQVSAQTTPVKGISHIDHISLLTLEGPGMIGVSGSSKRLFEVLSHEKINVIFITQASSEHSICIGILNSDADNAEAAINKAFEVEILQTKIDPCIVEKDLCIIALVGENMKNHQGLSGRMFSTLGKNNVNIRAIAQGASERNISAVINERDVKKALNTLHENFFEENTKQLNLFVMGVGNVGEKFIEQIHNQKKFLKENLKINVRVIALSNSRKMLFDEDGISLKDWQTDLDKGETANKEAFIERAKEMNLRNSIFVDITANASVSETYEQFLKQSIAVVTCNKIACSSAYDNYKKLKSLSRQYNAPFLFETNVGAGLPIIDTVKNLIASGDKVHKIQAVLSGSLNFIFNNFDKNNSFHDVVKEAGVQGFTEPDPKIDLSGIDVARKILILIRESGYEMDIDAIANESFLPAECLATTNNEDFFASLIKHAAHFEKIYEEALSKDSRLKYVAQFENGKASVGLQFIPKDHPFYNLEGKDNIVLFYTDRYVDQPLLIKGAGAGAAVTASGIFADVIRIGNV
16284_FlavospPR5-6_04003	MKSNSNKYQSAMTAQTRVATAATTISTTTTTTP
16284_FlavospPR5-6_04004	MSEIHYISTETLTLEALQEIIVNQKKLELSDEAKINVQKCRDYLDKKMASHSEPIYGINTGFGSLCNVKISNENLSKLQENLVKSHACGTGEEVPAEIVKLMLFLKIQSLSYGHSGIQLQTLNRLVDFYNNDVLPIIFTQGSLGASGDLAPLAHLSLPLLGEGEVLFEGKKVASGEVLKHFNWEPIVLQSKEGLALLNGTQFMGAYGVHILMKAYKYSYLADLIGTISLEGFDGRIEPFNELIHFIRPHKGQIITAQRINEFLEGSEIIAQEKKHVQDPYSFRCMPQVHGASKDAIDYVRKVFKTEINSVTDNPNIFIESDQIISGGNFHGQPLALALDFMAIALAELGSISERRTYQLISGLRNLPAFLVDNPGLNSGFMIPQYTAASIASQNKQLATPASVDSIVSSNGQEDHVSMGANGATKALRVMDNLERILAIELLNASQAIAYREPLKSSEFIEMFLSSYREVVPLVKEDRILHYDIEKTVLFLNSFQIENDLLTMA
16284_FlavospPR5-6_04005	MSINSIFQFLVPKDKKFFPLFEEASSNLIELASNLHEAVNLPLKEREVLFQKIDELEQKGEDITRQTNLELSRNFITPFDREDIHTLITSIDNVADYLHGAASRMRLYQVDKITKSIRKMTEINLEACQNIDSAVKELRNLKNFKVIKDACARINKLENKSDNVYNKAVFEIFENETDAKNIIKYKEVLSVLESATDKCKSVANILESISVKHS
16284_FlavospPR5-6_04006	MTLLIIIIVLALIFDYINGFHDAANAIATVVATKVLTPFQAVLWAAFFNFLAYWVFGFGVADTVAKTAHTMEINLVVILAGVIAAICWNLLTWWLGIPSSSSHTLIGGFAGAAVAHAIAVHGFSGYIGEDGATHYWYEIVSWYKSGKDGGMPSGVIIIIAFIVLAPLLGALVSYLISIWLLNASRKIIGPKIFTVVLMIATIWVVSNLMVPYADIEKPRFDSHFWSVAFDSHNIKWFLVAFIILTVSTFCLIFSSLNLHQADAALKKMQLLSSAAFSLGHGGNDSQKVMGIIAAAVAVYINTNPGVHMDSWLDVVLPNDDLGIKGVMPGWIPLACYSAIAAGTLSGGWKIVKTMGSKITKVTSFEGVAAETAGALTLYFTEHLKIPVSTTHTITGSIIGVGLTKRVSAVRWGVTVSLIWAWVLTIPISAILAGVVYFLLSVFI
16284_FlavospPR5-6_04007	MLIPYLDIAFRSVAVYFFMTIALRIFGKKELSQLNTADIILILLISNSVQNAMVGPDTSLWGGLVAALVLFVINFIIKKLTHKYKLLNDLLLDKPEILIHNGKLDFKSLSKLDISHDELKEAMREHGLEHFTDVKLCMLEIDGTISVISEDQKKLKQTHYKRKHNHKNFRK
16284_FlavospPR5-6_04008	MLQNKVILGSEEWCAFPELGIPTIKARVDSGAKTSAMHAINIAPFIKNDANWVKFDINPIQNNIKTIIHCEAPLVDKRIVKSSSGFREHRYVIQTSLKIGDVKWPIEMTLTNRDSMGFRMLLGREAMSGRVLVDPEEKYMLGQPTAETLKELYQNSEKATSGLRIGLLASNPELYSNKRIMEAGEMRGHEMHFLNIKECYMKLDAKTPEIHYRGGKILNQFDAIIPRIRPSITFYGCALTRQFEALKVFVLNSATAITQSRDKLYSLQLLLNSGIDIPTTGFANSPLDTDNLIKMVGGSPLIVKLLEGTQGKGVVLAETKKAAESVINAFKSLNANILVQEFIKEANGKDIRCFVIDGKVVAAIQREAMPGEFRANIHLGGTASVIKVTSEEKKIAIKAAKAMDLKVAGVDIIRSSKGPLLLEVNSSPGLEGIEGATNKDVAGEMIKAIEKNFKL
16284_FlavospPR5-6_04009	MDDNFSPRVKDVITYSKEEALRLGHDFIGTEHLMLGILRDGNGKAIHILNSLAVDLDHLRRKVEILSPANQSVEVNAEKKNLHLTRQAERALKTTFLEAKVFQSSSISTAHLLLCILRNENDPTTKLLNKLKIDYDIAKEQYLNMTPNEEEFLENLPKNESYNDDSGQDDSLKESSFNNPANKSNKKSKTPVLDNFGRDLTEMAEEGKLDPVVGREKEIERVSQILSRRKKNNPLLIGEPGVGKSAIAEGLALRIIQKKVSRILFNKRVVTLDLASLVAGTKYRGQFEERMKAVMNELEKNDDIILFIDEIHTIVGAGGATGSLDASNMFKPALARGEIQCIGATTLDEYRQYIEKDGALERRFQKVIVEPTSVEETIAILNNIKDKYEDHHNVTYTQEAIEACVKLTNRYMSERFLPDKAIDALDEAGSRVHITNIDVPKQILDLERQLEEVRENKNMVVKKQKYEEAAKLRDDEKRIEKDLAIAQEQWEEDSKNNRIEVTEDNVADVVSMMTGIPVNRIAQTESNKLAKLPELIQNKVIGQNEAVLKIARSIQRNRAGLKDPNKPIGSFIFLGQTGVGKTQLAKVLAKELFDSEDALVRIDMSEYMEKFAISRLVGAPPGYVGYEEGGQLTEKVRRKPYCVVLLDEIEKAHPDVFNMMLQVLDDGYLTDSLGRKIDFKNTIIIMTSNVGARQLKDFGQGVGFGTAAKVAQADDNSKSIIENALKKTFAPEFLNRIDDVIVFNALEKADIDLIIEIELKKLYSRIAELGYTLSLTDKAKAFIAEKGFDRQFGARPLKRAIQKYVEDLLAEEIITSKIHSGDEILMDLKDDSQELSVEIHKAEEPTNL
16284_FlavospPR5-6_04010	MSEGEKLIPINIEDEMKSAYIDYSMSVIVSRALPDVRDGLKPVHRRVLYGMYDLGVFSNKAHKKSARIVGEVLGKYHPHGDTSVYDAMVRMAQEWSMRYLLVDGQGNFGSVDGDSPAAMRYTEARMKKISEEIMADIEKETVDFQLNFDDTLYEPKVMPTRVPTLLINGATGIAVGMATNMPPHNLTEVINGTLAYLDNNDIEIDELITHIKAPDFPTGGIIYGYEGVREAFKTGRGRIVMRAKVGFEEVDGRESIIVTEIPYQVNKADMIKRTADLVNEKKIDGIANIRDESDRNGMRIVYILKRDATPNVVLNTLYKFTQLQSSFSVNNIALVKGRPQMLNLKDMIHYFIEHRHDVVVRRTQFELRKAEERAHILEGLIIASDNIDEVIALIRGSKNTEEAREKLIERFKLSDIQARAIVEMRLRQLTGLEQDKLRAEYEELMKLIDHLKALLADVDLRTALIKEELEEIREKYGDARRSQIEYSGGDVSIEDLIADENVVITISHAGYIKRTNLTEYKTQNRGGVGQKSAGTRDQDFLEHMFVATNHQYMMFFTQKGKCFWMRVYEIPEGSKTAKGRAIQNLVNIESDDKVKAFICTQDLKDKDYINSHNLVMVTKKGQVKKTSLEKYSKPRVNGVAAITIKEGDELLEAKLTNGESQIILAVKSGKLVRFEETKTRPMGRTASGVRGITLKDDTDEVIGMVTVNDMNSEILVVAENGYGKRSSLDEYRITNRGGKGVKTLNITEKTGKLISINAVTDADDLMIINKSGLTIRMAVEDLRVMGRATQGVKLINIKGKDSIAAVTKVMKDDPAEVVVDEDGNVIETETIERVKPVLEVLEDDGTSDDDEDDDSDEEELDEEDDSEEEESEE
16284_FlavospPR5-6_04011	MKSKYVILASALLISVATFAQKDQIKSAEKALKSGDAQGAITILKDAENMVVNAKDVEQAQYYFVKGNAYLDLANKKVEEGKNLSLAAESYKKLIDIEKASGKVKYSTQAATSITEIKGKLINAAIADTQSNKSIEGAKKLYDAYQLDKKDTINLYYAASTYVNAQDYDSALAAYEELKKLNYSGKGTSYTAVNKASGNEDGFNTANERDLAVKLGTHEKPKTEAIPSKRGEIYKNLALILVQKGRIEDAKKAVADARKTNPEDTSLILSEANLYLETKDFETYKKLVGEALQKEPNNADLIFNLGVISANAKNPVDAEKYYLKAIEINPNYSNAYLNLAALKLEAEKPIIDEMNKLGTSAKDMKRYDVLKAQRESVFRSVIPYLKKANELDPKNQDVSKTLLGVYKALEMTAEAKALKATM
16284_FlavospPR5-6_04012	MELRHKYDLDLLLNCMDMVRSTYYYYEKKGQLIDKYQEIKELIEQIYSHHKGRLGYRRITLLIKQKGIIINHKTVLRLMKILGLKSLIRIKKYKSYKGEQGKIVPNILQRNFKASKPNEKWATDVTEFNVSGNKLYLSPIIDLFNGEIISYELSERPHFKQITNMLEKSFKKVPNNTNLILHSDQGWQYQMKQYQLLLKKKGIKQSMSRKGNCLDNAVIENFFGIIKSELFYIMKFKDIKHLKQQVTEYIEYYNNERIKLNLKGMSPIQYRAHYYQI
16284_FlavospPR5-6_04013	MERKVKYDYEFKLRCVKEVLVNHQTVSSVAEKNSIGKTSLKDWIGCYLEFGNEGLLPVEKNKNYEMGFKLKVLQTIERKSLSLNKACLIFNIPSRSIIRRWQKSYLEEGLTGLKLKTKGRPVVMNFKRKQRKTDKPLTREEELLKELEYLRAENEILKKFNALVQAEQANQNKRLKP
16284_FlavospPR5-6_04014	MKTIKIAIAGLFLLVASTTQAQVSVNVNIGTPPVWGPVGYTNMEYYYLPDIEAYYDVRAAQFIYLGGGTWIRSSRLPRQYRNYDLYSGYKVVLNDYHGRTPYVYYNKHRTKYYKGYHGAPQRPFRPRGDRGDNGRDYDRHDNDRHDNGHGKKGNGHGHGHGKH
16284_FlavospPR5-6_04015	MSRNLKIIILLLLWICSQGVFSQEKKTKKDSTETSSETKKISKKREVTNFIKRIIFKPSKIKKKNKTLVEKTHLPDIDGKIIRNIRIITLDPFGLSDTDSTMVPKNWGERTGNRMHLKTKKFAIQNLLLFRKNSLYSAYKIKETERIIRSQRFVSRVTISEELISSTNDSIDITVRVLDAWSLLPKFSISSSKISVGFNDRNILGTGQQLEYKFTNRFEDGHDGHDATYTIPNIKNTFITTKFKYYTDLDDNYNKSIAIERPFYSPLTKWAGGIKLEQQFRKDTLQDANLNYQFQSFKNNLHDFWLGKAFNITSLNSKNDRTTNLVISGRFLDIDYTEKPSIEYDSINFFSDEQQFLMGFGINTREFVKDNYIFRNGNTEDVPIGRIYGITAGYQFKNNMWRPYLGAQFSFGDYYKWGFLSTNFEMGTFFHESKTYQTSISLEANYFTNLLEIGTWKLRQFIKPEVIVGINRANSIGDQLTINENYGLQGFNAAVYGKSKMVLSLQTQTYAPKEILGFRINPYFNYSIAVLGNSDSGLFQNKYYSKLSVGLLISNDYLVFNSFQISLSYYPTIPNQGDSVFKTNTFQTSDFGLQSFELAKPGIVEYK
16284_FlavospPR5-6_04016	MNQKLPFPFYIKFSCILLILISFSVIFCIGKDIITPVLMAFLLAVLLLPLFTFLNTKFKFSRHFAAIMCVLLFASFIIGILVFISYQVTDMANDVETIKKNVNSFIIDIHKYIKDNFNISIGEQKKYIDNVTKDSVKDGKATIGSAIISISDLLLDCTIIPIYTFLFLLYKDHFILFLVKLINKENHSTLKDILSQIKVSINNYIVSLILEMIVVSVLTSLGLWIIGVKYFILLGLITGLLNLIPYIGIFAAGIITLFASLTGTSETSIIVGILVVNIIVQLIDNNILVPLIINSKVEINAFVSILGIIIGGAAAGISGMFLAIPLLAILKIIFDKIEPLEPWGYLMGNHMPKKFAWRIRRLKVEN
16284_FlavospPR5-6_04017	MFFFKEYTHQILVTGILLIVLIFLRIIADKLIRRYAKTSQILEHRANLVIKYVHIFINLFIIISLIVIWGVQTKDIFITISSITTVIGVAMFAQWSILSNITSGMILFFSFPFRIGDTIKIHDKDFPIEAEIEDISAFHVNLKTKDGEKIIFPNNLLLQKGISIIPAHYDEKEFFD
16284_FlavospPR5-6_04018	MLKEKLKKYTLILASGSPRRQQFFKDLDLDFEIRLKEIEEIYPPELKAVEITDYLAKLKANAFEGDLKTNEILVTSDTIVWHENKALGKPKNAQEAFEMIKSMSNKTHEVITSVCFKTSSASVLLNDITKVTFNELSDEAILYYIENYKPYDKAGAYGIQEWFGFMAVAKVEGSYTNVMGLPTAKVYKYLSTLE
16284_FlavospPR5-6_04019	MLAFMQVLFRYSFLKQQNIPLALSDWQYGLLVLSTVLIAAAGYVINNIFDVETDRINKPNDVIIGRGISETNGYNIYIALNITGVAIGFYLSNVIQRPGFATIFIFIASLLYFYSTTLKQIMILGNLVVAFLLAISVVIIGVFDIFPAMAAENKAQMASLFSILTDYALFAFMINFIREIVKDIEDVDGDYNQGMNTLPIAIGISRTAKIVFVISVIPFVLLLLYIKNYFVENGLFIATLYSFILVLAPLLYFIIKIFTAKTKKDFHHLSTVLKLILLFGILSIVVITLNIHYNA
16284_FlavospPR5-6_04020	MNDITTFIFDVDGVLTDSSVFVTNEGEMLRTMNIRDGYAMKAAVESGFNVCIISGGSNEGVRVRLRNLGITDIHLGTPDKVETFKEYTDINNIKPENVLYMGDDIPDFHVMKLVGLPTCPQDASPEIKNICRYVSHVKGGRGAVRDVIEQVMKVQGKWMEYFNGKHD
16284_FlavospPR5-6_04021	MIQITLIGSGNVAQHLIKAFSKSDLVEIAQVFSRKKEALKHLLDSDKIITEYSALKESDVYIIAVSDNAIAEVSEQFLFDDKLIVHTSGTAPLNILDSKNRRGVFYPLQTFSKNKAVDFSMIPICLEAESQSDYASLETVAGSISKAVFQISSEQRKALHVSAVFVNNFTNYLYQIGQEICEEHHVPFEILKPLIQETAEKINILNPIDAQTGPAKRNDSNTIAAHLEYLTNENQKNIYKILTQSIQNNGKTL
16284_FlavospPR5-6_04022	MFFISILIMDTKAQTANTLSINDTREVNDLPNFAANSIRADFKRRTIIGVPGEGVFSTNLILGQWSDNSGDKNHQLNFNNGGIFYRNAFATDKQWGSWKQLLLVNENGNVGIGTTDPQFGLLQLNAQNDAISALRLQIGSFSMNGQAKFAIDAPGIVGGRFIVKEDGNVGIGTSNPDSKLAVNGTIHSKEVKVDMTGWPDYVFKKGYDLPTLEEVEKQINEKGHLENIPSEKEVVENGLNLGEMNAKLLQKIEELTLYNIQQSKEIQVLKKENKSVSERLAKIEQLLK
16284_FlavospPR5-6_04023	MDKKIFSFLFSTRLMAVLFLTFAIAMGVGTFIESKYNTDTARILIYNTWWFEAIMVFFMINFFGNIKRYQLFKKEKWATLLLHIAFIFILLGAFITRYISYEGMMPIREGAAENQIYSDKTFLTVFADGEYEGEMKRRIFEKALLLSPVTNNDFTLSGKFDQTPFEVTYSNYIMGAKEVIKPKANGTLYLKLVEAGAGGREEHFLKEGEVQNIHNVLFALNKPTNGAININTTGEKYTIQTPFEGEFMRMADKLQGKVTKDNVQPLMMRSLYSIGDIRIVFPDPAVRGIVDYESSNDFKAKSHTDALIVKVKAEGQEKEVRLLGSKGSVGEPQTVKIGKIEYSLFYGSKAYVLPFKVKLNDFIATKYPGTEKSYSAFESKVTVQDSAETFDARIYMNHVLDHKGYRFFQSSFDPDEKGTVLSVNHDFWGTSITYLGYFMLFFGLMAIMFTKGSRFADLKRKLEKVKEKKAKLITILVLMLSFSGFSQAPHVHEHNHNHTEDPNDHANHVTRPPSQKQIDSLLNIYKAPEAHAAKFGRLVIQDAGGRMKPINTFSSELLRKVSHNDTYNGMNSDQVFLSMTQYAQVWIQVPIIYIKPENDSIRRIIGIEKEAKFAPFIKFFDENGNYKLSPYLDAAYKAANPNNFEKDFIETDKKVNLMESALSGSILKIFPIPNDPNNKWISYLEIGNAGLKGMDETYVKQIIPLYFNALNNGSISKDFKTADDLVESINGFQKKFGSKVRPSERKIDLEIAYNEYNILPKMFYWYSLSGIFMLIFTLLSIFFDKKFLRITVNGFHILIGLIFALHTLALIARWYISGHAPWSNAYEAIVYVAWATMFFGLAFDRKSKLTVASAAFVTSMIFMAANANWIDPEIANLQPVLNSYWLMIHVAVIVASYGPFALGMILGFVSLILIFFTNDRNKAKMELNIKEITYINEMSLTIGLIMLTIGNFLGGQWANESWGRYWGWDPKETWALISIMVYAFIIHARFVPALRGKWTFNLMSMFGFISILFTYYGVNFHLVGLHSYASGEAHSLNWIYYSLGTISVIGALTYPSYRKYYKK
16284_FlavospPR5-6_04024	MKFVHRFAYYLVGLVMGCFFVALVFSGKDTRCNYFPNARVLNNLRTKPFQYSEKAIQTLNEKWVDTADVKNTLTFGDVDFDQSNVPFNKGKLYIIEGKTAKNQEIILKVTNYENKAVLEEIIKK
16284_FlavospPR5-6_04025	MSITLTPFTKQQLLPQEEKLEIGRHKRELFIGIPKETSYQERRICLTPDAVNSLTYEGHRIMIESGAGESSSYSDKEYSDAGAEVTKDTKRVFGCPLLLKVEPPTLAEIEMINPETIIISAIQLKTKKKAYFEALTQKKITALAFEYIKDEDGSYPAVKSLSEIAGTASILIAAELMITDEFGKGLLFGNITGVPPTDVVILGAGTVGEFAAKTAIGLGANVKVFDNSITKLRRLQNNLNQRIFTSTIQQKALLKALRRCDVAIGAMRGKERCPIVVTETMVEHMKKGAVIVDVSIDTGGCFETSEVTTHEKPTFIKSNVLHYCVPNIPSRYSKTASLSISNIITPYLLQIAEDGGLESAIRCNKGLKNGIYLYHGILTNKAIGEWFDLPDNDINLLVF
16284_FlavospPR5-6_04026	MNLQNTVEIIPFSPDLKEPIKTLNIEWLQKYFKVEEKDELTLSNPQEEIIDKGGMIFYARYNDEILGTASLMKVNDTTFELSKMAVSDKAQGLGIGNKLLSHCIAVAEKKNIKRLILYSNRILLPAIHLYEKFGFTEIPLEGGLYERADIKMEKIMP
16284_FlavospPR5-6_04027	MNIVFSLDQIQETAEQIIAQKPKKIILFNGEMGVGKTTLIKQLCKSLGVEDATSSPTFSLVNEYYTSDNKIVYHFDFYRLNKETEALDMGVDDYLYSGNWCFIEWSEKIINLIPEEHSVVTIELLANGKRNLELV
16284_FlavospPR5-6_04028	MDKIKILWVDDEIDLLKPHILFLEKKNYAVTTSNNGLDAIGLFEEENFDIVFLDENMPGMSGLETLSEMKEKKSAIPMIMITKSEEEYIMEEAIGSKIADYLIKPVNPNQILLSLKKNLDHSRLISEKTTLDYQKEFRKISMELAMVNSFEDWVELYKKLIFWELELENINDQGMIEILESQKVEANSQFGKYIERNYEDWFAPKADKPIQSHTLFKELVVPELKKKDKPVLFVVIDNLRYDQWKSFETVVSNYYKLEKEVPYFSILPTATQYARNAIFSGLLPTEMEKQFPEYWKNDVEDGGKNLYEAEFLSAQLKRLGLNLKEDYFKITNYSGGKKLAENFKALKGNDLVTVVYNFVDMLSHAKTEMEVVKELASDDKAYRSLTLSWFKNSPLLEIIQQAQLLGFKLILTTDHGTINVKNPSKVVGDKNTSLNLRYKTGRSLTYEQKDVYVVKEPKTIGLPAINMSSSFIFAKNDLFLAYVNNYNHYVSYYKNTYQHGGISLEEMIIPFLVFNPK
16284_FlavospPR5-6_04029	MGVLRLQLPTDPRWVNIVEKNIEEILTDHAWCEQKAATNAITIITNNSEHQDLVKDLLALAKEEIDHFEQVHNIIIKRGLKLGRERKDNYVNELYLYMKKSGDGSRVSGLVERLLFSAMIEARSCERFKVLSENIQDEELAVFYRELMESEAGHYTTFITYARKYGVGIDVEKRWREWLAYEESIISNYGKGETIHG
16284_FlavospPR5-6_04030	MQRDEQIFDLILEEQDRQIHGLELIASENFVSDEVMEAAGSVLTNKYAEGYPGKRYYGGCEVVDVIEQIAIDRAKELFGAEYANVQPHSGSQANSSVFHACLKPGDKILGFDLSHGGHLTHGSPVNFSGRIYNPTFYGVDKETGRLDYDKIQEIATKEQPKLIIAGASAYSRDMDFERFRKIADSVGAILIADISHPAGLIAKGLLNDPIPHCHIVTTTTHKTLRGPRGGLILMGKDFPNPMGLTTPKGEIRMMSSLLDLAVFPGNQGGPLMHIIAAKAIAFGEALKDEFFTYAMQLQKNANAMADAFVKRGYNIISGGTDNHMMLIDLRNKNISGKDAENALVKAEITVNKNMVPFDDKSPFVTSGIRVGTAAITTRGLVEEDMETIVALIDKVLVDYTNEALIEEVANEVNEMMSERPIFVY
16284_FlavospPR5-6_04031	MPITANDTKRKSWLEVPENSDFPIQNIPFGVFLTKENVVTVGTRIGDYAIDLGALQQLNYFEGIDLTDDMFMQDTLNDFISDGKKTWRLVRNRIADIFDANSSQLRDSTKDRDIVIFKIDDVEMQLPVLIGDYTDFYSSKEHATNVGKMFRDPENALLPNWLHIPVGYHGRSSTIVPSGIPVHRPMGQTLPAGEKYPVFGPSRLVDFELETAFITTDVNVMGENIPTYEAEDYIFGMVLLNDWSARDMQKWEYVPLGPFLAKSFATSISPWIVTMDALEPFRTKGPKQDPSPLPYLQTKGKKTFDINLEVSIQPLDQEETVVSKSNFKYLYWSMSQQLAHHTSNGCRVNSGDMMGSGTISGSTPDSFGSMLELTWGGKNPIKLKDGSERKFIEDNDTVIIRGFCETNEVRIGFGEVASQLLPPYVRQ
16284_FlavospPR5-6_04032	MNASHKNLHSKLSIGGLLITLGIIYGDIGTSPLYVMKAILGEHMINADIVLGGISCVFWTLTLQTTIKYVLITLSADNHGEGGIFALYALVKKTKIQWLIVPAIIGGSALLADGIITPPISVSSAVEGIKTYYPEINTIPIVIGILFVLFTIQQFGTRLVGKFFAPMMLIWFAMLGTLGVIQILDHPEVIKAINPYYAYHLLKIHPDGFFVLGFVFLCTTGAEALYSDMGHCGRKNIRISWIFVKLTLVLNYFGQAAYLIHHEGQTLQTLGGENGNPFYLIMPDWFQPAGIVIATLAAVIASQALISGSFTLINEAMRLNFWPKVRIKYPTEVKGQLYIPSINWLLFFGCVGIVLHFEESSNMEHAYGLAIVLCMIMTTILLNYYLIMKRVKLYFMVPLITIYLIIEGCFLFANITKFAEGGYVTLIIATLLIAVMTIWFLAKKINKSYTKIIKIDDYKKVLMELSEDLSIPKYATHLVYMTNANRVDELEQKVMYSILQKRPKRADIYWFVHVNILTEPYKTQYKVTEIAKDDIYRIDFNLGFREPTKINLMFREVIRDMVKNGEVDITSRYESLNKNNIVGDFKFVLSEKFLSNDSDLLWHEKIIMNSYFLIKKLSLSEESAFGLDSSSVKIEKFPMVLHAPENIGLTRIIK
16284_FlavospPR5-6_04033	MRLHRNLVYTTIDSLNAIFNEGEYADKVVARALKKDKRWGSSDRKFVAETIYEIVRWKRLYAEIAEVKEPFDRDNLWRMFAVWAVLRGYPIPDWKQLEGTPERKIKGRFDELSKVRALKESIPDWMDELGVKELGEKVWATEIAAQNQPAKVILRTNTLKGTKESLRNTLMDLNIETEYLKDQPEALVLKERANVFLTDAFKQGLFEVQDANSQLVAGFLDVKPGMRVVDTCAGAGGKTLHIASLMENKGQLIAMDLYESKLKQLKLRAKRNGAFNIEYRIIDTTKVIKKLHEKADRVLIDAPCSGLGVLKRNPDAKWKLQPEFIDNIRKVQAEVLESYSKIVKPGGKLVYATCSVLPSENQEQVEKFLKTEIGKQFKLIKDRKILASESGFDGFYMALLERKEKDDVVA
16284_FlavospPR5-6_04034	MKFGIIKERKNPPDRRVVFSPSELAKLKQLYHEATVEVESSDIRIFPDIEYKTMGITVTDDVSDCDVLFGVKEVPVENLIPDKAYFFFSHTIKKQPYNQKLLKAVLEKNIDLYDHETIVDSHNRRLIGFGKYAGMVGVYNGIRAFGIKFELFKLPKAETLSGKEALIAHLKRITLPPLKFVITGTGKVGSGAQEILKAIKVKEITVDNYLTKNYTQPVYVQLDALEYNKRIDGQVLDFVDFTSHPEAYISDFEKFTKVTDIYIAGHFYANGAPMILTQEMLNAKDCKIRVVADISCDVNGPIACTLRSSTIAEPIYGYWPGENKEVDVFHPAAIVVMAVDNLPCEIPKDASEGFGEQFMEHVIPAFFNGDKDGILERAKITEKGKLTPRFSYLQDYVDGK
16284_FlavospPR5-6_04035	MSFLKKTNIPQILFLILVLGSCGKDKKSNQDNTPKVKDTLGKMIPMGPEKKLPASYVNSIKGRINHFYNKNWPNNSMNGGFLVARNGQIIFERYNGYADKNEGTTIDANTPIHIASVSKVLTATAVLKLVNLGKLDLDQKVNTILKTFPYPDCTVRMLLSHRSGMRNYAYFTDRDKSVWDRHNQLTNKDILELLATKNIGLESRTGTRFAYCNTNYVMLALIIEKITGLSYKEAMTQMIFKPLGMTHTFVFDYEKDRKTIVPSYKGNNVEIGLDYMDAVYGDKNIFSTPRDLLKFDRARNSPDFLKPELLKQVYTGYSNERKGAKNYGLGIRMINWETGQNFYFHNGWWHGYTSSYITLMKENVTIIALSNKFTRKTYAVRKLAPVFGDYPFKFKDEE
16284_FlavospPR5-6_04037	MKTNFKLLILYSIISIAACDTNDNPVSKTPDFVASTPIGSIPYASVLTVGTNKTYKTINAALADVTRMTRTSTDRVTIMIDPGNYEEMIDITQANVTLKNAASTPNINLLNKGVDIDAGAVRITSYYGMGYNYYSMKSNQKWDADVLKVNKKNGFQPYKNVSGTTNNSYWNATLIVSANGFTAEDIIIENSYNQYISLKESQDIVELGSGNKGVRPTTYGSTVVQNKSFAERAAAFAVKNGVDKVILNKCRIVGRQDSFFGGANARVVVYKGVMMGAVDYIFGGMNAVFYKTDFAMNTSDASSDVCYITAAQQATGRGYLMYGCKVTSAVPGTETASAYASKPGYFGRPWAAVTSEVVFYKTTIETSTNPGYVGQSLILPQGWNNSLGKAESAKMYEYGTIENSGVNNSASRAAWATKLAVPTLTDGTAITTLNFTKGSDNWNPLPQLISNDNLGVKDNTPTSAVNVFGYKNRIAISNVKSETSVAVYSAISGVKIKTFKTNQDVDFEFQNGTWIVAVKAADGQKSVKIIIH
16284_FlavospPR5-6_04038	MISGYTAVTAGNLFTNTTENTDGGSTTAFLPPYSIVTLKASAIAADISTNAGATATGNTYGSF
16284_FlavospPR5-6_04039	MLNNFNIFNAFYKHFCSLKKLTLKSFNMKLKSTLSAFLVAFTLMLVSFPREDPASVQNNQDVAIPKNEDVSLLAGDCTNVSGWASQNGGTTGGGSNAKTTVTTYDLCSIKMLPSLSI
16284_FlavospPR5-6_04040	MASKIALVTGASRGLGKDSALQLARKGFDIILTYQTKKELADEVVKDIEAIGQKAFALSLDISTTSAFDQFTSVVKEILDSQLGSAKLDALVNNAGIGINESFETTTEETLDAMTNMHFKGPYFLTQKLLPLLNDGSSIVNTSSGLARWSYGGYSAYGPMKAAVDSLSRYQALELGARKIRVNSIAPGAIETDFGGGILRDVAEFNQLLASQTALGRVGLPDDIGSVVAFLCSDDSKWINGQRVEITGGFNL
16284_FlavospPR5-6_04041	MSSITIKEFYQDILGDSCPAISQFLTDNIHDDIGHFNVFNIPKIYRAFKLKTEMPCNRQTYYKISLINGKNKVEYADKTVDIEDCAVLFASPKIPYNYTNVCTEQSGHFCVFTKDFLPTVTIGLELDNLPVFSPNSDFIFQISTEQFHQFEAIFLKMHEEIKSDYIYKYDLLRNYVMELIHFGQKLKPILPVENRKTASSRMTALFVELLERQFPIENISQVLQLKTPADFAGKLGVHVNHLNRILKETTGRTTGEIIGSRIYQESKIILSQTKWNISEIAFTLGFEEVAHFSNFFKKYSQQSPQYFRELQIV
16284_FlavospPR5-6_04042	MKKYLAVTFWALYMLFFAIPFPMLLYYNINSEFDINTLNDKDPWLALGLVLLSIILWLILLIGYFNKWIVQIFITKRNLEKIKIDGVQREAKILSAVKTSKATSKYNTYYLELLFKNLADTEITHKTAITDAKPHERRFEAGKKIGLLLNRDMKRLPHFIISTTTASINVLSFVLRILGWVILTTTVIGYYVFSYQTESHGMGWRFMSFGHPLIICPIVLLFFRYLVQFIFRKLSGLSDDSVLIKFKGIRTKARLIKVSQTGTYINEQPMMRFELEYTDAKHHVHKNSLKKVVGLLELDITKQELIEIFYLPENPMQIAFASDLNNIE
16284_FlavospPR5-6_04043	MKKLIILMICGPLFLSCEQISKSINETFRKNDTVVSKELEKTNPIPPENTQPDVNAIIKTVLETHSTILREHHVESEGSKGVDFLTNTNGLKKAEEALRKLPQYKGKEIFIYSTLYFYNDGTINVMLQHPENPKYVDTYEFRDNKWSEPRPVQLSVRDDIQSRLISLNKINFISAAKVTDIYNKKVQEIEGAKPATSVYISIWDNQIRWYPTTINGSRERYSIQFNDDGTLKTFKQD
16284_FlavospPR5-6_04044	MYAQKQYTFVQESRNILFEYCQTIRTEDFINQNSSFGRGGSIRNLLVHIANTYELWIAETALKKKVTYARYEAYENIQDVIRLFAYVDQFMTDFFELMEKSESEIEYESNGVKKTAEPFKLFSHVITHEYHHKGQILSLSRHLGYIPVDTDIIR
16284_FlavospPR5-6_04045	MFKNKSNSIFYLAMSLFLIYVLTTLTSEYLLGRRLRNFIALSSFLLYTITMVYYLKISFFSLNKMNYKTFLIVVPFLFVIFRVFIK
16284_FlavospPR5-6_04046	MNNIKLGKFEILDNNLKINALLLKNNINVVSVNFGTGSSIKIVPFFKKIKKKKLNDLLEFFKSEKIDLHYHNIIGMLHIVILKLLTDIAEEQILVVSDTGFNKESINFLQKNFNSLMENKFKNKSIVIYNENLASDTNVKFG
16284_FlavospPR5-6_04047	MKSTKTANLMSVLLLIVYFSLKEFKFLKFELIKFTNNKVLFIIYILLLAIPFICSLIVLIRTFFSLKKVNILSLILLIISFIGLLYWII
16284_FlavospPR5-6_04048	MYIYCYNNPVRFIDPDGMYSTEEWKKDNGVKDSDLVTVYEADNSGSSNASEGNEDSPSDIITLGDNGNYVSGVPFLRFGLGSLYNLPDAGNFMWGHRAFLNRLPRSLMLDAAGKNEGGSDTSADTSAILAGYKFRTK
16284_FlavospPR5-6_04049	MRNKILRTSYISFIILIVLLILEFIIMNSKINSYGANVRGIKVILSYFLHLPLFIVNLLMTIKVFVFYYKNKFQKSLKAFYFVIPSIIFYIFCIVYLIIGMIK
16284_FlavospPR5-6_04050	MNSGTTYLQFFPTQEGYVANNAGTLSYVFQYKDHLGNIRLSYKNIGSVAVPSLQIEEENNYYPFGLKQTGYNNASLSTNDALKYKFNGKELQDDNIGGNQLNLYDYGARNYDTALGRWMNIDPLTELSRRYSPYVYCYNNPVRFIDPDGMYSTEEWKKDNGVKDSDLETIFQAPSSESPKDDITVGSNGRVTSVVKNNKPNRFFDENGNQLKPNDSDDTSIDNQFLGFEWKVGDQLYAPISISKFYKFIAKAGIMPYAGVDLVKRYIFTAYQSHSTADFGYNQLMKAYNESYAGTEYGGNIGNGTFYRFQGTNTLYNLSDAGNFLWGAWMSFNNFSYTEVEYGSKINSYITLNGADTASDQRAIKNGFNYIKK
16284_FlavospPR5-6_04051	MKIKCNFCNGKCIKNGFQTNGNQRYKCCFCKKKQQSDYGYNAYKNNINQNIILFTKEGLGIRSTARLLRISTTTLLKRIVSIARKIQQPIISKGKTYEVDEMCTYIKHKRNFIWLIYALEKDSKSVVSFNVGKRTNKTLSPVLETLKTSEAKKIFTDRLKNYRYLIDEKFHSVKRFGTNHIKRKNLTLRTHLKRLNRRTIYYSKSLVVLIAILKIYFWI
16284_FlavospPR5-6_04052	MKKIKYILFVFSMFLIIGCSEKKITNQDIDGFIEKYKSTDFGPFINYTIAIRQKTFTETIYLVTDSESNIDNVICFVYVNRLSNNIEKIKKFDSKLNTKKEDEIKNMINEYQKYDFPYLSVDKNGNFCINPFMIDMKPYILFIKTVQNENKIKKKFTMFRHYKNNWYVRD
16284_FlavospPR5-6_04053	MKKIIFILLLSVISFSGYSQNCSYYKDSDGDTFGSSNPSDAISIPCTIGKPTGYVTNNLDCNDTVTNIYPSNTIWYTDADEDGFGSTVIKATSCTQPANSSLNNTDCDDTRNDVNNNTTWYLDPDGDGFGTTAYSIKQCANPSTATQTFVTNSLDCAEGNASINPNTKWYLDGDKDGFGTAGTFLTQCTNPSTSTVKYVTNNTDCNDANSAINSGTTWYLDADKDGFGTSGTFLNQCADPSTSSVKYVNNSTDCDDTAANLNPNTKWYLDDELDGLGDPRTFVTQCLKPTGNYVLDNTDACPTIVGTNATCSGISGASQDQNYIITKTYKKASQIFFTTSDPDNTKTDIVYFDGLGRPKQSNANKQSNTGNDIITPIEYDAYGKETKEYLPFASAQNNSTFVSNAVVIPDLISQYKTNYGTVNANPFSQKEIETSPLNRVLKQAAPGNDWSLGSGHEIKVTYNTNAANEVKLFLATVTYPADYYTPTLSLSSSNGGYYTENELYKTITYDENTAASPLEGDGSTVEFKNKEGQVVLKRTYGIAGANTTNEAHDTYYVYDQNGNLAYVIPPKAVDLINASDTTLSDVTSSALVANGSTLQLTATNSITLTNGFTASSGSTFSAKIVSGNQNTLDNLCYQYKYDYRNRLIEKKLPGKQWEFIIYDNLDRPVATGPSNSPFNDLTSVGWLITKYDVFNRPVITGWMPAATVTAADRINLQAARNAETTNFNETKTTSAVNNINNVNIRYTNVVWPSNLASPAPATTYHILTVNYYDDYDYPDAPTVFTPVAGQAVFFNTTVKPTGMSTGSWIRIPEASTTNPVKAEAGYVLYDNKARVIRNYTSNFLGGYNQTDTNLDFSGNPVYTITTHLRAAGGTPLPLIRDDYAYSPQGRLISVKQTITGQTQQLLAFNTYDELGQLIAKKTGNNETAPLQIVNYNYNIRGWLKGINNVNQLTNATDPKDLFAFQLNYNDIADVSKQLFNGNISQTLWASDNTDKTIRNYVYTYDALNRLKSATDNAGIFNEDNIQYDKNGNILKLKRKGAIVTTPSVSNPAHFGLMDDLTYSYDAGNKLMKVGDAAAVDQYGFKDDAVNTTADTADDYTYDVNGNMITDANKGITTNITYNHLNLPVKIVLPTGNIAYLYNATGKKVQKTVTETSSANTTVTEYLGGFQYKRVNSGTTDLQFFPTQEGYVANNAGTLSYVFQYKDHLGNIRLSYKNIGSVAVPSLQIEEENNYYPFGLKQTGYNNVSLSTNDALKYKFNGKELQDDNIGGNQLNLYDYGARNYDAALGRWMNIDPLTELSRRYSPYVYCYNNPVRFIDPDGMYSTEEWKKDNGVKDSDLATIYQAPSSESTSESPPDDYVFDEKGKYVRTDKNNLPNRIHIENKKTGENQYYFFADPENDSKDIDNGLIKKIEFVNYSKIFKMLQEQGAFDSDNGSLFTFYQKSKGGGDFDYGYSTLINEFKNPASSLFIVNGDYTAHNFANFGNYLWGATGYTLGYDFSTLKIGGHANSLLNSGANGYSSQLDSADDQRSIVEGAYFALINNFRSLVK
16284_FlavospPR5-6_04054	MKIKKTKFLFLIFLFAFQLQIVFGQSTVVPDIKSPNTAAMEKFGEIPVSLFTGTPDISIPLHTIESGSIKVPISLSYHPSSVKPNINPGWVGLGWNLNSYGSISRQIRKGLDEMDIAASGWMANTRTYYPAPHSMNTASSIDLKASDWYTKEKLNSYADYTTYYATSDIEADEFSFNFLGHSGKFYYDGLTEKWVVVSNENIKIEVDGFISFKDRLQALDKYIGLRKDLESNGLSSLTNQFQGQDMEKTRFFAGFTLTTEGGTKYSFGGKEAVEFTSYYYSPTFNDVNTNTWLLNKITDIKGNTIDFKYERHYANCNLYNNYYFGGLAWWNLNDSFLDVAHGNWLSDSNSNSMKLTGSYIYPLTLTKIISKNETVEFSSAVATTLRYPANVIKLNLKDVDPNSPTSYPYLENFNYNTDYLQWEKLTGINVVSNISKSNVKGYTFSYFENANQRFALKAVEQSIFYNEAKKYSFTYDGLESLPVTFMGPITDHWGFYNNNNNGAFGSSFSFDAKNTNLNYVTLGLLKTITYPTKGYTEFDWESNNYSKVVAKTRDKLDDYTGFGGGCRIKEIRSFSDVNVLGNKKHYYYLKGYSSVININTLPSSGVLNGIPKYEFKTTVNPTRLSLSGNYKVQYSETSQNTVSNYSYTGQGAPVGYDEVVEVNLDGSYTKHYFTNYGTDINNITHYDQLPLGSTGWAAGDDSYMPFSSLEPERGKEIGTYDYNSANKLVKSNIFTFRNDADRFNEYLRKISITQVCKIQPSAFANDSFVFAVGIKNFNYNYYPIKNVVTVYDINGQNPVATTTNYSYNTRNQLSTKILTTSTPGQDLKTNYLYPTDLSTEPYMSDLVTEFRLNEPVVTENYRNNILISRQKTVYANDATTGNLLLPKSVYAAGFPNNFPDLTTPPVGQLEKKGSCVYDTNGNLIEYTPEKGMATVIIWGYNKSQPIAKLENISYASISASLITAAQTAADSGTESDLKTALSALRNSVPATVMVTTYTYKPLIGISSITDPKRLTSTFYYDILGRLKYVKDHLGNILSENEYHYKN
16284_FlavospPR5-6_04055	MTRILFTFLITAIVTYNSNAQSGDLKINQLQVIGSHNSYRQAIETDLYNLIQAKDTSRSLKGLQYTHIGITEQLNKGLRNLEIDVYADTKGGKYAHPKGLDIAKSKEAYDPKGLMNKPGFKVFHMPDIDFRTSCYTFEICLQELKKWSDANPDHIPVFITLEPKDGDANFFGTKPEDFTPELFDALDKVIRKELGNDKLITPDMVRGKYKTLEEAVLHNNWPTLKKAKGKFLFILDNNGAKRDLYALNHPSLKGRAVFINAEPGKPEAAAMFRNNAEAAEITNLVKKGYIIRTRADSDTKEARANDYSHFNAAKTSGTQIITTDYYLPSTFFNSPYQIKFDDGSYVRVNPVNGVEKK
16284_FlavospPR5-6_04056	MKNPEIFEKTYTEYWKKLNAFSYTMTQDKDLAQHIVQDVFIDLWERKDDLDIIAIESYLFRAVKNQVFKHYQNNRFDKTVLEDKFEDYIIDNFTSIDPEVMDLLYSLLDRLPEKRKEVLLMYKFQDMTIDQIADELEISKQTVKNQISSGLKQLREGLKDLVWLAPYVILHQNF
16284_FlavospPR5-6_04057	MIKRIKHSLENLIDRSFQNKTSKAEENLLNDFAFTEYQKSKWNDALMGNSDEASQNIYKGIQLRIGETKTFNPYLKYMAAASILLLVGLGFFYKPNIAAEKQLTFKTSDVPKSIKLSDGSKIYLAANSLFQYPAQFNGGERKVSLLKGNAFFEVAKDKKHPFIIQSGNIKTKVLGTSFHIQLSKSKYEVMVVTGKVNVSAKGQSVDLVPNEEALFVGEKLMKLPIDKSLSINWYTTDITLNQATLKQVITILQYKYGVAFECKNEAVLTMPVTVFIEKNASLDSVLKQINYITNLKFNIYDEIVKVN
16284_FlavospPR5-6_04058	MYFKLTNLNLKRVFFLALTLLSFQSGFSTTNVLKNLKVENKIEKATLVSIFSKLSQQTDYKFSYGQAIITDNTVYTVNYTNESVALILSDLSKKANFNYSINGKLVLIQKTEVKAETGVKAADKIKVKGKIVDENGVPMPGVTIMEATTKNAAISNFDGEFELSVTEGRSLEVSYLGYKTKTVAVQRNFMTIQLEPNASELSEVLVVGYGKQSKKDVTGAVTQLEAANFKQGVNVSVDNLIQGKVAGVRVVNTSGEPGAGVNVTIRGVGSIRSGSTPLFVVDGLPLSNDDVSPSGSNVGFGTSSAKNPLNFLNTNDIESITVLKDASAAAIYGARGSNGVVLVTTKKGSKGEGTLTFDSYMGVSTVAHKLDVLSADEYRKAIKDPAFDHGGNTDWQDVIYRSAITKNNSLSFAKQTESGNYYASVSQMDQEGIIHNSNFKRLSGRINAAESFLDNKRLKLKLNLTASQTTDNGVPVSDDGGSNGQLIVHTLMANPTRSVFDADGNYTNFNMNAHYNPAYLLSIYEDQTRTLRVLGNLETSFRIINGLEYKLNIGVDRSTSERNTTIYPNITDLNKIGKYVQNNLDSKNSLIEHYLTYNVSLDKHKIEALGGFSYQKFERSGTSFSIDGIAAQGAGVKPSINPGYAGTQSGTTGFAQENELQSYFGRLNYTFNEKYLLTASMRADGSTRFGDNNKYGYFPSFALGWNISKESFLENVTAVNNLKLRASWGQTGNQEVQNKLTKASYSLSGPDGYYLYDDLNLVNGVTVTRTANPDLKWEVVTQYNLGLDFSLWGDKLYGTFDYFNKTTTDAILNIPSQPLSQTSDIWVNIDGEIVNKGFEFMLGTKIINTKDFSWNVDVNGATLNNKVENLPVSEILAGTISGPGQSGVNANIYKSGYAAGSFYLLKHIGFDANGANIFQDQNGDGNIDNSDRIIIEGALPTFYYGLNSDMKYKNFSFSFSIIGQTGGYLLNNTGLNALNINNLASDRNVATGYYESGANATNSPILSTLFLEKSDFIRLNTARLGYSFDLKNLSWLNGLTLYVTGQNLVTITNYTGYDPLVNSPKPNGGNQSIGIDYAAYPTSRTFSFGATLKL
16284_FlavospPR5-6_04059	MTTKTFFSIKILTIFSFIFLLNSCTDLDEVLLDEKPGNSVSDPAGSLAAAYDRLGDGTFTDHGAVFSMQEYTTDEAILPTRGSDWGDGGKWRDMHEFTWSSSNAIVVGNWNLLTSGITRSLTAISSAEANSFPEKALFLAEAKALLAYYTYTTLDLYGQAPYRDPMDAKAPLQILKADTQIDKLISDVEALLPDLADIGTQRTHHGRFTKQAGYAFLATMYLNRAVFKDRYNAASGFNFNEAAVIGSAGTDMDRVIYYTSLLIDSGKYSLESDYFKNFARNNENGKELIFAISQKIDYIRNGSNSFAYVSMERNQRTSAANRGTNAACTTPEFYASWNGNHDDPRFEQHYQYADGTWFMNDGTDVSVPATDIVPKSTNLPWFHFNRGIQAGLQYGPLLLPSGSLEMVGNRIKVSPLFMEKKTTLRMDFTPSLTFADPTKSVFAQNEINQGARVFKYEFDPEGGNGNSNVDIPLFRLGGIYTMRAEAYFRKGSVGPAMDDLNKLRTGRKRESLYANAPGKALTSLDSEQLYKELGFELYWELQRRPQSIRFGKFDLAGTAKAASQPFRRLFPIPQTVIDQKLFKQNQGYN
16284_FlavospPR5-6_04060	MSSNSSLDQKKLLLELSQGSELAFTKLYNQYKNIVYSTALKITKSKTLAEEVVQDVFLKIWQNHENLAEITNLENYLFIISRNHIFDMIKKIARETNLVSDINYKNTVSDDTDSAIKDDQYNIILNQIIEQLPPQQQKIYKMAKWDGLSHQKIGENLGISTETVKKHMAQALKFVRFKISPYMNLFMSILLFW
16284_FlavospPR5-6_04061	MQQKTFEELFESYLQDNLSEENREKLMDMIQQGVHDDFIKEKIRMLLNKHDNVELLDKQKGDSILSYILSNPSEKVIPIRKKSSGKRVRFLLAAAAAITILFAVRSVFFYNSAPDPLKNESEKVEEINSVLTFNGKQLIHLPDGSTIILNDKSSITYDQNDFDKKTREVTLSGEAYFDIKRNEKIPFIVHTGKVNTKVLGTAFNINAYNTSIKVTVTRGKVQVGDLKRVYGIITPNQQIVVNKSTLAYEQNNVNAATAVEWKRNYLILDDLNMKDAVALISQKYKVQILLSNEKIRNCRITASFLNEEDLDHVLKVVCSVIETEYHYDQNGVITLEGKGCE
16284_FlavospPR5-6_04062	MKLRCKTTMFEREKKTSSFRFSKKTLMIMRISLFHIILLTCGTHMVLANEMSSQNLESISVEIELHNQDIKTLFKTIENKTGLLFAYQPQIIKDFPKISTPKGRRSVSDILNAVFQGSNLVYKQVDKNVVIYKKENSISAPSIPKKENAEDITYNLAGKVLDENGIPLPGVSVLLVGSNKHGVSDFDGQFYIELPSGKHVLRVSYLGYKTQEVTVENQVSITIKMQPDLAKLDEVVIIGYGTTTKRTSTGSVVKITSQDIEKQPITNILQSLQGRTPGVFVSQTSGYAGSNMNISIRGRNSIAGDNLPLYIIDGVPYISDDIKEQVQTDRVIRGAQKRSSPLNILNPNDIESIEILKDADATAIYGSRGANGVVLITTKKGEAGKTEFTVNTASGISDVAHMIKTLDTPTYLNMLRTALTNANATPSNFSTGIALTDFDPNAYTDWQEKLIGGSATFNDFSGSLKGGNDTTNFLLSAAYHNETTVLPGDFGYNKFSTNFNINHYTLNKKLKIGASVMFASDKNKLPFYDITNYAVNTAPNHPIYNPDGTYYWSPTYSSDVNPIAALDRRVEDKGTNLITNVSATLDLAKGLSLKTDLGYGRAQTTSEQFLPGSGMNNVYYTANNISLNASRSYTVSINNTNNFTIEPQLNYVTSLWKGNFTALVGGSWQNRKSEMPSYVSSSVYSSDNLIGITGSAGNVTSYNGSSEYKYISLFSRINYNILNKYILNVTFRRDGSSRFGENKRYGNFGSIGGAWVFTEEKFLKDNSWLSFGKIRSSYGKIGSDDIGDYGYASTYTTSTYGVGNAAMASARIANANFQWEVTNKFEAALELGFLKDRISFTTAYYKNVSSNQLVPYTLSPQAGFLSYQANLGAKVENKGLEFTLTTTNIHNKNLNWTTSFNISKNTNTLVSFPNLATSSYFTTYIVGNPLNSLYLLNYTGVNAAGVPQFEDVNGDGRISTGFADTGVGDRKYQGPTYPEYYGGISNSISYKGFALDFLFQFVKQEGRSLLSSIAVQPGYPYGLANYQVDEYRDYLAQGNVLSSNFQSSFFNYLGSTATVVDASYIKLKNVSASYTIPLNESTKKVIQNIRVSLQGQNLVTFTKYRGFDPETQGLALPPLRTVTLGTQLTF
16284_FlavospPR5-6_04063	MKNNSIKYTYIFSFFLLLGLTGCDEMLEVEIPREQLESENIYVSDATAEATVNGIYQSMVTGLSFVSNIHYMPGETSDELILRTQLTDVYNTNEIQEIDSGVIAMWTDFYKTIYNANKAIEGLNASTALSPDKKKRWIAEAKFVRAYCYFYMTNFWGDVPLILTTDVEKTALAPRNTQTEIYTQINLDLTDASNDLPVNYSNYGNLRIRATKWAAEALLARVNLYLGKWTEAAAYASSVISQNGTYKIITGLTANNSPFIADNTEAILQIPYFNTAYAYEGGGLFTSGGKYILRKGTALFETGDARKTNWTDPVTGTTFLAPRKYKNAFVAAPVERSTVLRLAELYLIRAEARVKLNDITGAQEDINVIRNRALLGNTTLTDPNQLLDLIALERERELFGEFGHRWFDLKRTGKADEVLGAITGKIWAATDKLYPIPDSARRSNPFLSQNLGYN
16284_FlavospPR5-6_04064	METTIVRVEDLSHQYSKDWAIQNISFEIKENRILGLLGSNGAGKSTTMNILCGVLNQTHGNIFIDGINLKENPVEAKKLIGFLPQTPPLHLDLTVNEYLIHCAELRHVKKEDLHNAVEKAKEKCGIAHFSNRLIKNLSGGYRQRVGIAQAIIHEPKLVVLDEPTNGLDPNQILEVRNLIKKIAKDKAVIFSSHILSEVQATCQDIRMIENGHMVFSDTLDAFNNYIEADKLTASFENPPTIEALTAIDEVTAAIYLSPKKVQITFTGTQEVAEKIVALSVSNHWKLREIQFEKVSLDEIFAQLSKKAPSKNSTLS
16284_FlavospPR5-6_04065	MKTIYRIAKTELNTMFYSPVAWVVLVIFSIQSNWKFFDLIERFEKSQKLGNGMNNLSQVVFSGFMGLFTEMQNYLYLYVPLLTMGLVSREINSGSIKLLLSSPIKIKEIVLGKYLAIAAYCSLFVAILGLQVVIAYFSIDNLDLKFAISGLIGLYLLVCTYAAIGLFMSCLTSYQVVAAISTLVVLAGLNFIGKLWQDVAFVKDITYFLSIAGRANEMLQGLIISKDVFYFILVSILFIVLSIYKLQTGRDSQTTAKRVLKYTFLVSVVLSLGYITSRAPLTLYKDMTRTKDRTLTASSLDIVKKIESPVKIITYVNLLDINYSMAMPYSQNYDMARFEQYTRFMPQIEMEYVYYYDTSNNEALYAQNPGLNDKQLAEKMIETQGMKLDKLYSPAEIKKIIDLGPEQNRVVRTIEYNGQKTFLRMYDDLFKAPSEKEISAALKRLVVPAPKIVFATGNMERSVDKIGDKNYKTGFNEITFRYSLINQGFDVSSVDINAQNIPEQTSILVIADPKTQLSQGAIDRITKYIDQGKNLMLLAEPETNSALAAITDKLGVGFTKQTLVQESEINSPDYLVTELQRNVDPAVIKFSPNPNNNPIPLLGSSSIKMVKEAGFKVTPLLKTNNQPAWESQTGITSVSPELKKQPSVKSVPLVVALTRNSKGKSQKIIVAGDADFMGNAELSRGGSGTFQFVTDIFSWFSNYEFPIDTTRPENIDKKLTITANQVFISKIVFIGLFPLLIILSGAFILIRRNRR
16284_FlavospPR5-6_04066	MNTKKNIIIGILVLSFQGVFSQFKTNIPLNKNVISGKLQNGLTYYILHNEEPKDRASFYFVQNVGAILEDDNQNGLAHFLEHMAFNGTEHFKGKGIIKMLEKDGVSFGKDINAYTAQDETVYNISNVPVTNETLIDSTLWVLHDWSGSLSLTDAEIDAERGVIREEWRTRRTSGFRLKMQTDQVLYKGSKYSKRDVIGDLNIINNFKYAELRNYYKKWYRPDLQAVIIVGDIDVKVLEQKVKTIFSGIPLAKKAAVRTYTEIPKHDELYFGTAADKEASSTSITLQYVQDEPLIKDSVVTRKNVMNSFYTSILNNRFKELLLKNQGSSLNLKTYFEPISRLNTSFNISALSKKGKVLEAFEEAYTEAERLRRFGAAQAELDRTKKLFISSYDDFLSNKDKVDNDSWADKLTNYFLKAKPSLSPEADYKLVVGIIKSMTLEELNTYAKTIQKPTNQVVLVTGSEQDKNDFPTIEAVVNVMKKVESMTLVPYTKKENNTPLIEKELKPVAIKKTFDVAGIKDAKGYILENDAKVIVLPTTYSQDQIVFSAFSKGGKSLVKTEDLTSAEIAATLARSSGLGNFDNIGLKEKLTGKVAQSAPFIGENTQGFQGSSNKADFETMLQLLYLSFEAPRFDANIFNILKEQYKNRLETIKKDNGSAFKDTVDLANSNHNPRTFIFNEKFLETIDLKKAEKIYRERIKNGSGFTFIFVGNIPDSALGLIQKYIGNIKSSPAVKENFTDHNIEPAKGKTVVHFKRPMEVSKTTVYLNLTGKIEYSKENALKMYVIGELLSKRFLQTIREEEGGSYGVNVGGNLELIPKPTFSLALTFDCNPDKQEKLMEIVWKELNDLKTIPVNANDLEDIKKALLKNREESLKTNSFWNKTLYDNSLNELPFLQDDEYKNLISKINQKTIQQFSKHVLDSSSSVEVIMSPENSSGK
16284_FlavospPR5-6_04067	MQKNFPQYRILIFSSDVQEIEHMSELIHDRISSPKITIAANFKSVCKIISAFKFDVILVCINHTDSGIEILDFIEKNISRAGVIVISDIMAISEIVDSKNADNSANVFDYLPKSELSSLLLFKSVIYISEKNKFHTKLKSLERKYSNLFEMNPVPMWIYDLEFLKFWRVNDAAVRKYGYTKDEFKEMTLKDIRPKEDLVKLEKAVGMVRKHKKLFTNGIYRHKKKDGTIIYVEVVSNIIYIDKVKYGLVLANDITETLDYIQAIEDQNSKLQEIAFNHSHIIRAPLTNMMGILNLVKEMDLNTPESAELLEHLFTSCNQLDEKIAEVVKKSASYPLSKN
16284_FlavospPR5-6_04068	MIFKLNYPLVLIALACFCCASVLEKNPKATNITQCYISNEPITNNSHAATLVEIKPGQLMAAWFGGKHEGAKDVGIYLSAYKEKTWSSPQNIIKPLIKQGDTLPCWNPVLFKSKSKKLYLFYKVGKNPREWFGAMITSNDDGTTWSNPKYLPEGILGPIKNKPIETTPGTILCGSSTESIENNQWRSHIETYTETTDTWTKINIENNKNFDIIQPTFLVHSDKIIQMLCRSKHNKLITSWSKDNGQNWNHTDTLNVVNSNSGVDALTLSKKSFLLVNNPLKQGKDWFNGRNILDVEYSKDGLHWTKLFDLENQKEGEFSYPAIIQASDGKIHVLYTYNRKYIKHVEFEITY
16284_FlavospPR5-6_04069	MRIFKFIIVFFPLILAAQNKSEVFKISYNQYSNGKKTNEDISIFFQNQMLFLSKPEDKVQQYIDLKNNCNISAINYEGKVFKKVTPFDSLPIPKQENNTRIILGYKCQHVSFSYFSNKIDVWYTEKAAVKGTPNSNFLPNKNALVLELVYNGNETLTANSITKVKNYKPFVNYDDKTILVNKSEFEEIIINSRYNKLHIFENEVINFDPNSAIPKEKDLITDKVYHFSKGSVVLKKIKITPELKNSSAIFAKLTCKSNGDAYDRTGSVFIIPTKKKGIMTTPLDAYLYGLEKLPVYTDNKKNKYQGIIKEKEYSPSIEILSFFTPFGVNYFNDKRKINNYNWAENVIYKEEVTSLIPTDEDEIWIGVFIGNYDAGGHIISLELDSYPSMNKNENTAKKNYIASLFSTVNTLEMSGQNYGGLFANDTLKVDFEIEENIENLQLLYTTTGHGGWDNGDEFTPRMNKLFVDGEEVFKIIPWRTDCASYRLSNPASGNFPDGLSSSDLSRSNWCPGMLTSPYIIPLTKFKKGKHVLEVVIEQGPNEGPSTNHWNISGVLVGKLNSLDDKK
16284_FlavospPR5-6_04070	MANSNILFYPNNDNTLIPIIIIAGLLFILGLVAWANCALIPCTKTINKK
16284_FlavospPR5-6_04071	MKNNIIKFFALVFLFQITGCTSDFDETNTNPNTLTSDQLDATMAGPAFANALYKGTGNASWSLPDDDYGTYGLATALHSMLFTHYMYTGGAVTDANGLNDGWRGRGWLRFYTLAVPSLLNSYKGAKGNAEATAILDIWKVYMFHRFTDEWGPVPYSQAGLGGSSVAYDSQEAMYTDFFKLLEAANTTLSTTSQTTVGIFKDYDAIYGGNVEKWRKFGNSLRLRLALRISDRDAAKAKTQAEAAVAAGVMLSNNDSAYYKVTKDTYNNFVDIMKYWGYFMTADMESILKGYNDPRMSIWFAPVSDATSVYKDQYVGMPNGISPTVTYQDKDFSGTNQTTTFSDNATKNIEVMMASESNFNRSEGTLLGWNMSGTAKTLYEDGIRLSLQQWGVTDNTAINAYIAGTTTGAVPTFGSMYSDPTPPVNVPVAWAGTVSDQKKQIAVQKYLGLFPESWEAWSDLRRTDAPILYPLLTTLDATIGKGIMKRLTYLPNEYSTNGDAVNSAVTALGGPDKGSTLLWWDVK
16284_FlavospPR5-6_04072	MNQNVLKLLFLFCLLGFQTLQAQTSTVTGTITDAGGMPIPGANVVVKGTKTSTSSDFDGKYSIAVTNQSAILVFSYVGTASKEIPVAGLTTINVSLSANNQQLSEVVVTALGIKRERKALTYSAQTVSTEELSQARSLNVANSLSGKVAGLNFSTTGTGVGSSSRITLRGNRSLTGNNQPLFVIDGIPMDNTVTSPATDIGGTTSFDGISNINPEDIESLTVLKGPSAAALYGSRASNGVIVITTKKGPNNGKARISVSSNFMASSAYNLLNQQNEYGQGSAGVYNASSSSSWGPKMDGQQVAAWQLVANPNYAGPATYAFTPQPNNATDFFKTGYSLSKNLTASMGNDKTQGYFSYTNTEATGIVMGNDLNRHNFNLRLTSALTDRFKLDAKVNYIVQKIENAVGAGEGGIGEALYTMPRNLPYDQYKDFEYIDDAGQIRYNYVGDNKGVSTLGANPFWLAKRNLRTDERNRIIAFTSLTYDLTKDLSLMVRTGIDQATNKAKVSRYAAMAILNQDFGTYSESISENTELNSDFLLTYKKQFGDFKLNVNAGGNALVQKREGISSGGALSKRNYFALTNLQTTTVTPDYSEKKINSLYGSSQLSYKDYLYLDVTARNDWSSALPASDRSFFYPSVGLTGILTDMVDIKSDVLSFLKVRGSYAQVGNDTNPYLLANQLGYYGFNGGVVQSSTLLNNPNLKPEISSSEEFGLNARLFKNKIGLDFTWFQTNTKDQIFTINVPESSGYAKQVINGGEIQNRGFEVVLNANIVDATNFSWDATANFATYRTKVLSIVEGRDEINIATGYERLAQTIVKKGGDYGDLYIRGFQRNAAGQIIVDATSGLPEFTSGFDVLAGNFNPDWTAGIQNKFKYKDFTLSFLVDFRIGGNVISYSQARMAGSGVSDITLNGRDGFVANGVVDNGNGTYSPNTTSVTAENYWTTVASRDPKSAEDFVYDATNIRLREVVLGYSLPSKLLRSTPFTGIDFSLVGRNLFFFVNKAKYFDPEQGVSVGNLQGIESYNIPTTRDFGFNAKFNF
16284_FlavospPR5-6_04073	MLQLRMKKTAIIFVMALGFFNQSSAQKKYPYQDAKMPVEDRVKDLLSRMSLEEKVRQMDMYKGEYFKDKEDFSKTKSYAKIGNLGIGAIHDIYPRSAKMINDLQSEVIKKNKWGIPALIMCEMLHGYLDDGSTAFPMSIGLGSTWDTSLMDKVGKVIGTEARAHGVHFGLGPNLDVGLEPRWGRVAETFGEDVYLNSEIGLAMIKGMQGEDLKSDRSIIAEPKHFAVHGIPQAGGNASPVLVGERSARQDFLPSFEKAFRKGGALGTMCAYSELDGIPCAANHWLLTDVLRKEWGFKGIVVSDLGAIKYLQTTHYVTDSPKESIRTAISAGVDMQFYDFTNEFWQQTIIDLVNEKKLTMEQIDRAAGGVLRLKFLLGLFENPYTDKNLIKERFHTKENQDIALEAGHKSIVLLKNENNILPLKKDIKTVAIIGPNANASRLGGYSVKNKVGTTVLEGIKQVVGAKTNVLYEEGVPLIVMGQVIPKAYLFTPDESQNGLKGEYFNNRNLEGTPALTRIDSQLEFDWPWSPGDGVADDDFSIRWTGFIKSEKAFDGWLGLSSDDGIRMWIDDQLVIDNWTKGATNMVTTPKNIEAGKKYKVRIEMWEGGWGARAHLRWNLEKVNLQPAIDAAKKADVAIVVLGESNELVEENRDVATLDLHGMQQELIEAIQKTGTPVVCVLLNGRPLSVNWISENIPAIVEGWFPGEAGGKAVADVLFGDYNPGGRLPVTFPKSVGQLPIYYNQKPSAIHRYVSESENPLYTFGYGLSYTKFEYSNFNLNTKEIKPDGELKVSVDVKNTGNYDGDEVVQLYINDVYSSVTTPRKTLKGFKRLFIKKGETKQVEFVLTPEELSLWNREMKRVVELGDFEVMVGGNSVDLQKLSFRVVN
16284_FlavospPR5-6_04074	MFLDKRITIQTACLFCMLFFSVTIFAQQPADYVNPFIGTSNYGATFPGPIAPRGMASISPFNVAGPQNLPLEKDSRWLSNPYVNENTFLTGFSQVNLSGVGCPELGVILLMPTTGAVETNHLKYGSVYSNEVAKTAYYSVDIDKYNVKAEFTASKRVGVSKFTFPKGQSNILLNLGLGLTNEEGAMVKVVSSSEIEGMRSVGSFCYNSPEDAYPVYFVAKFSKPANKFGVWKKPSKYEGTEAQWMTYNGKTRMMENTIKTVVGDSIGTYFSYQFDKPETVEVKIGVSYVSIANARENLEKETGNKSFDAVYKETYDEWNQELSKILAEGDSKDDKTIFYTALYHTLIHPNTLNDFNGEYPEIKRGKIGKTDGTRYTVFSLWDTYRNLHPLMSLVYPQQQSNMVKSMLEMYDENGWLPKWELNSTETFTMVGDPASIVIADTYLKGIQDFDVQKAYKAMLKGADQIENNPLRPGLKDYIEKGFLTTSDRGPVSTTQEYNASDYSISLLAKALGKKEDQERFKNRSLSYRKLFDKNLKLLRPRTADGKWYEPFDPVSGANFEENIGFIEGNAWQYAFMVPHDIKGLIKLMGGNKGFSNQLQKVFDIKQFDMANEPDIAYPYLFNYIKGDEWKSQEMVKKLVEEYFQNKPKGLPGNDDTGTMSAWLVYSMMGIYPISPGDPIYTITTPMFDKITIQLDSKYYKNKSIVIEREKNNDGKINKIELDGKTINSFFISHEDFVNGKTLKVIQN
16284_FlavospPR5-6_04075	MKRGIFIIAILFSVQMFSQAIYEDERYVPETDPLVLKNLDEWQGKKFGLLMHWGTYSQWGIVESWSICPEDYGWCERKKGSNPANYNDYVKDYEGLKKTFNPVKFDPAKWAKAAKYAGMKYMVFTTKHHDGFNMFDTKYSDYKVTDKDCPFSSNPKSNIAKEVFNAFRNENLMIGAYFSKPDWHNENYWDPYFPPFDRNVNYDPTLYPEKWKKYVDFTHNQILELLTDYGKVDILWLDGGWVRKRDQQNIKENYEEKFTENESKNGFIKHRVVEQDVKMDELVAEARQKQPGLIVVDRAVHGKNQNYLTPENRVPEKTLPYPWESCITSGGGWSYTPDAKYLTGREGIHMLIDVVAKGGNLLLNVAPSPEGEWQQGAYDLLTAYGDWMKVNSTAIYNTKPIAPYKENNICMTQNKEGNVFLFYLAKEGETKIPAEVVVKSINPKKGTKITMLGSKTSLKWTKEAEGFKVVIPESLRNNLPAKEAWTLKIEAVNR
16284_FlavospPR5-6_04076	MRVLKPFLVVIILSVLSSGYSQKIFTEKDIQIIPKPMNLVIQGGIFQFSNNTKFVVNNDFQKEIATALITKFEKAAGWRPEISNVIPQSNYIQFKVDQTLNKEAYKLEVNAKNITITAKGNAGFIYGLESIRQLLPSAIESKNIVSNIKWEIPNVIITDEPRFQWRGLMLDLSRHFFDKNYVLETIDRLAMLKMNVLHLHLVDDQGWRMEIKKYPKLTEVGAWRVDQENVIWNARLTVNPDEKGTYGGFLTQDELKEIVKYAATKNIEIIPEIEMPAHVSSAIASYPELACFNQRIGVPSGGLWPITDIYCAGKETTFEFLQNVIDEVIAVFPSKYIHIGGDEATKTNWEKCPYCQKRMKDNGLKDVHELQSYFVKRMEKYINSKGRKLIGWDEILDGGIDPTATVMSWRGDKIGAEAVQKGHDVIMTPESHCYFNFYQGPQNEEPLAFDGYTPLSKVYEFDPIVSAISPADAKHVLGGQANLWSEHLPGPKDSEYMIFPRLAALSEALWSPKESRNWNDFTTRLTPLLQRYDYLGINYSKSAYLVTASSTADLVQKQINITLKNEFPNPDIRYVLGNKTLAGNAVKYTNPIQFKETTILKASLYQNEKLVGKIFTDTIIFHKAFAHKVMYLTPYNQNYKGDGPFQMVNTIRGSKNFHDGQWQAWLINDMELVIDLEKQESVEQVIVGTLENQGSGVYFPIQIKVLLSTDGITYKEVGKISRPFAVNANSELKDFKINFGKQNARYVKVIAGNLKKSPKGEDSWLFVDEILVN
16284_FlavospPR5-6_04077	MKKKISILSILIISILSVNAQEKVPFWQNEKINEDNREPMHAAYYVFENEALAAKNDWRQSKNYLDINGTWKFKYVNSPNDLPNEFEKSTFDDTAWDNFKIPASWDVNGYGYPVYVNTTYDFDYIMAPNPPFVPTKYNPTGVYRREVTIDKSWEGKDIFLHVGTAKSNLTVWVNGVYVGYGEDGKLPSEFNINKYVKTGKNSIVLKVMKWNDGSYLECQDMWRMSGITRDSYLVARNKAHLKDYEIIPDLDASYVNGTLKISTAFSDLNKKDNYTLEVQLKDGSTIVASKVIPVLNEKQTFDFAVNNPKKWSAEIPDLYQISFLLKDKKGNIIEVINQNVGFRKVEIKGGQLLVNGKAIYIKGVNRHETDPVTGQTISRERMEQDIKMMKEFNINAVRMSHYPNDEYFYELCDKYGIYVVDEANIESHGMGYDITKTLGNKPDWELAHVQRMQRMIERDKNHTSIIIWSMGNEAGNGYNFYRGYLWIKNRDKSRPIQYERATVGGWDGKTLKFDWDSDIIDPMYSSPNKMEEYIEAIPNPTRPYIQCEYAHAMGNSMGNFKDYWDVIRKHPNFQGGFIWDMIDQSVYKTLPDGTRILAYGGDFGPKDVISDNNFVNNGVFTVERKPNPHAFEMRNVLQNILTSWDNQATATIKVYNEFSFKDLSNVSLHWKLVLDGRDDISGVIDNLEINPNESKSYTLPINLDGKQFKEAFIDVTYHIKQDEPFLPKGFEIATEQLAYKGSWKNDIKIEGAAKIIVEKKENSTIFKSDKAEIVFDKKTGFINGYSFNNQPILKEGYQLRPNFWRAPNDNDFGANLQVILKAWKDATENPTLVNWTYSVTKDNKILVKAMYNLSTVSSTLELNYEINSNGELGVKEQLNIDKTKEQPVLPRFGMEIILPKDFSNISYYGRGPHENYIDRNYSAQVGIYNQTVSEQYYPYIRPQETGNKTDIRWYQLSNNNLKITVKSDDLLAVTALHFLNEDLDDGLKKDQRHAAELKERDLTSLKIDYKQMGVGGIDSWQAWPMEKYLLRDKSYQYQFTITPSIK
16284_FlavospPR5-6_04078	MSNRRDFIKKTTLGTLAVSSVLGYSGFAKNTKEEKIPEIEDLGKKQKKPIIISTWNHGLPANEETWKQLKEGKPALDAIEAGMKIPEADPNVRSVGYGGYPDRDGKVTLDACIMDHNSNCGSVCFLEGIMHPISVAKRVLQNTPHVMLAGQGALQFALSEGFKEENLLTPESEKDWKKWLEDSKYKPVINIENHDTISMLMLDQDGNLAGGCTTSGAAWKMHGRVGDSPIIGAGLFLDNEVGAAAATGLGEAVIRTAGSAMVVELMRQGKSPFDACKEITERIYNKHKNHKDMEYLQVGFIALNKNGEHAGYSLRSGFNYAVSDDEKGHRMEDAKFKMAWEK
16284_FlavospPR5-6_04079	MKKQYLIYVLFVLLLSNCGLHKKGEIQLTDYVNPFIGTAGPGNTYPGATVPFGMVQLSPDIGIPGWDRIAGYNYKDSIISGFSHMHLSGTGAGDLYDILVMPTNSRFTKRIKDNNFIPFSRFSHDKETAAPGYYAVNLLDFGIKAELTATARTGIHKYIFPKDDISQINIDLGYALNWDTPIETYINVVDQTTIEGYRKSTGWAKEQRVYFVIKLSKPFKSYQIFKNDSLTANPSKAVKTKIVLNYNTVDEDEIILKTGLSTASIKGAYKSLEEEASDFDFENYKAKASALWEQELQKIQITTPDDTKKKIFYTMMYQSMLAPTLLSDCNGDYKGANGTIENAKGFDRYDTFSLWDTYRAAHPLYTILHPKRVSSMINSLLAHYKETGLLPVWSMQGNETNMMIGNHAIPVIVDAYFKEIEHFDAALAYKACVESSMVDSRQLDSYKTLGYVPADENNENWSVSKTLEYAYDDWCLAQFAKALHKLNDYEYFLKRSENWRNLYDSKSTFMRPKLKNGEFIKEFVPKEYTPYFCESNAWQYFWSVPQNIEGLIKVVGGNLAFEKKLDSMFTLNPLPEDKLPIFSTGMIGQYAHGNEPGHHVAYLYNYINEPWKTEKLVREILGTQYKNTPSGHCGNEDCGQMSSWYIFSSLGFYPVNPAQGIYSFGSPLFDTATINLENNKIFVIKTRNNSNENIYIQSIELNGEKTDRNYITHKEITQGGTLIFTMGKFPKKEKNYMALSSEMFH
16284_FlavospPR5-6_04080	MIHFKPHDMAIKSVFLILIISMFFACSSLERKQNQPKEEFKTIGYVAGYENFDPAKIDANKLTHINYAFANIIDGNVQFELATDKAKIESIMALKKQNTDLKVLFSIGGWVWSDQFSNIAAYAESREKFAKSAVKLLKVYSFDGIDIDWEFPGQRAEDNAFRPSDKENFTLLLGELRKQLEIETKVDNKHYLLTIAAGADQEYINHTDLKKAHQYLDFINLMCYDFYNGWFYQTGHHANLYPSKEEKFGGNSISESVDKFLKEGVPANKLILGIPFYGRKWEKVTATNNGLYQSALTGSSIVASWEIAAELKSGKFQELYDDSAKASYLWNAQDNIFISYETPKEIALKAAFIKQKKLGGAMFWEYSLDNNQELLNTLYQSGNKTKETKASLK
16284_FlavospPR5-6_04081	MRLKIQWLTITLGFISIIGYSQSKNTIIPKTYVASKTENPIVIDGDDSDASWNKAVWTDLFTDIEGVEKPKYGTKVKMLWDDTNFYILAKLDEPDVWANLKQRDTIIFYNNDFEVFIDPDSDTFNYYELEINALNTAWDLFLSKPYRENDNVVLNDWNIPGLKSALKIKGTLNNPNDRDEGWVLEMAIPWASYKTSYNDKNVPADKFWRVNFSRVNWQHTITDKGYERKKGTDGKFLPEYNWVWSPMGVINMHEPEKWGYVYFSSKEGKDSFTIPQDEKVRWELYTLYRAQKEYYQKHKTWAKSLANLTKEVITVDNKTLKPTLENHAAGYNISVKSPFSNKTFIIKQDGKIITNDSF
16284_FlavospPR5-6_04082	MSTIPWQDRPENNNDVMWRYSENPIIERYAIPSSNSIFNSAVVPFGDGFAGVFRCDNKAVQMNIFAGFSKNGIDWDINHEPIVMGAGNTEMIESAYKYDPRVVFIEDRYWITWCNGYNGPTIGIGYTFDFKEFFQCENAFLPFNRNGVLFPQKINGKYAMLSRPSDNGHTPFGDIWISYSPDMKYWGEHRLVMKPTPFEDSAWQCTKVGAGPIPILTDEGWLMLYHGVINTCNGFRYAMGAALLEVDAPENVKYRTQPYLLGPAELYEMVGDVPNVVFPCAALHNIEEDKLAVYYGAADTVVAMAFGKLSEVIQFTKDNSL
16284_FlavospPR5-6_04083	MDIIDVSIIVAYILLSVGIGIWISRKASKGLDDYFLGGKTIKWYFLGLSNGSGMFDVSGTSWMIGVLFLYGVKSFMFMWLWPIWNQIFVMMFLAVWIRRSKVMTGSEWILTRFGSDRAGKASHIIVAIFAIISTIGFIAYFFEGIGKFITIILPWDLTLHYGDLILLTSERSYALIIILLTTIYTVKGGMFSVVATEVVQYLIMIVAGVLIAGYAFINYTDIQINSVITEEWKNVFFGWQFETQWGDKFQTFNHLIDSEGYKMFGAFIGMTLFKGFFASVAGPTPSYDLQRILSTKSVKEAAYMSGFTNLILFIPRYLLITGIVVIALVNLAPELNANTGLTGADLELLMPKVVNLYIPVGIKGILLAGLLAAFMSGFSAFVNAGPAYIVNDIYKKYFKPVATNAHYIKVSQISSFLVVGLGVFMGFFADSINSLTLWITSALYGGYVAANFLKWIWWRFNGWGYFWGMFAGLIVASLQFILGQNKGNFPIGTFLYDLSEMQAIYLFPVIFGFSILGCLLGTFLSKPTDMEVLRSFYTNVRPWGWWNPVYKTLKLEDQSFEKNNDFYRDMLNCAIGIVWQSSMILLPIFFIIRDYPKAIVALIVFLVTTTILKFTWLDKVRKIED
16284_FlavospPR5-6_04084	MKNFILLILFVISIASCKIKINKNNSQKTVFTDHVDPFIGTGGHGHTYPGATVPFGMLQVSPDNGISSWDWCSGYHYSDSIVTGFSHLHLSGTGIGDLADILFMPINKKVDLTAKATSRDFLPYKSKYSHANEKTTPGSYQVFLEDPKINVELTSSQRTAFHKYTFAKNDKQSVVIDLGFAINWDKALKTALKIEDEYTISGYRFSTGWAKNQKVFFVAKFSKPISETTLVADKKIVEGKTAEGENTSLQLFFNSDNSPELLVKVALSSVSVENAKDNLDTGDFNFQSIKSQAQTIWNTALDKIVVETPVDSLKTIFYTALYHSQLAPVTYSDKNGQFRREDDKIITANNYTAYSTLSLWDTFRAENPLLTLVTPDKVSDLVNSMLAYYETKKILPVWTLYANETNTMTGYHSIPVIVDAYLKGIKGFDAEKAYEAMKTTMMQDERGLNFYKKYGYIPYNLLDESVTITLEYAYDDWCVAQMAKALGKNDDYELFLKRSKAYQYLFDPKTGFMRGKSEDGKSWNEPFDAKHSNHREHTDYTEGNAWQHSWFVPQDVESFIKLHGSNEIFASRLEQLFTESSEITGNNVSADISGLIGQYAHGNEPSHHIAYMFNHANQPWRTQYWVRHILDTQYNTTPNGLSGNEDCGQMSAWYVFSSMGLYPMNPASGEYEIGSPIFEKSTINLPGKKTFVIEAENVSEKNFYIQSATLNGVAFNRTAITHQQIVKGGVLHFVMGPLPNKKWGQKTNIPSN
16284_FlavospPR5-6_04085	MISHSGKLYKIPLRYHIIFWSTYFLFNTFRWGSYFNNYFYSLKTNLLGFPIHMSLCYLNILILMPYLVYRKKYLLYVISILAAIFIMVVVKFNMTYLLITHEVWPEGPETIDKLTLNYTIDMMMGELYVMTFVTAIKITYDFLKEQKRVTDLEKSQLETELLFLKSQISPHFFFNTLNNIYSLSVEKSDKTPKIVLKLSELMRYMLYETKSKRQSLKNEILCIQNYLDLERIRNDDRLEINMSISGDIHDKKIGPIILLTFVENAFKHGVNKNTGNVTIDINFKIKGNYLYFTISNPTPEITAHKDIFSKSGGIGIENVKKRLELGYNKNDYKLSFKNKKNIFVVKLVIKVS
16284_FlavospPR5-6_04086	MKIKCLIIDDEPLAINVIKNYLEPIENFELIDTFSNPIEGLNFLKNNKVDLIFLDINMPVLDGINFIKSLENPPLLIITSAYSQFAIETYELDVLDYLVKPIEFSRLMKALNKVSKRLNTNSSASQESTQENPFIFVKIDKKRMKKIFFNEILVIESLKDYLKINTLSGKYIIHSTLSDFTDLLPERNFLRIHRSYTIAIDKIDAVEGNSIEIEGLRYVIGRSYIDQVKQRILNSSI
16284_FlavospPR5-6_04087	MIREGINFKEAGKFEETRFEKIHNVIFESSQEASILVAQEIANIIQRKEELNEPCVLGLATGSSPIKVYEELVRLHKEEGLSFANVVTFNLDEYYPMDKNNIQSYYHFMHEHLFNHVNILPENINIPDGNISNEDLQQYCIDYEMKIKSYGGLDFQLLGIGRTGHIGFNEPGSHVNSGTRSITLDHLTRIDAASSFLGIDNVPRKAITMGIGTVKNAKRIVLLGWGISKAGIIKNTIEGEISSRVPATYLQEHSNTTFVLDTEASSELTRVKTPWLVKSVIWTEELKLKAVAWLSELTKKPFLKLTDKDYNDNGMSSLLTEEGTAYDLNIKMFNKMQQTITGWPGGKPNADDTYRPERSTPERKRIIIFSPHPDDDVISMGGTFDRLVEQGHDVHIAYQTSGNIAVSNEEALKFAEISMALNTNSSESENIINFLRSKKDNDIDSLEVRKLKGLIRRSESLAATRYLGLPDSNVNFLDLPFYETGTVKKNNLGEADIDIMCAIIERIKPHQIYAAGDLADPHGTHKVCLDSLFEALKRLKHNSYMDDCWVWLYRGAWHEWESYQIEMAVPMSPDQVLKKRHAIFYHQSQKDGVMFQGDDNREFWVRVEDRNRLTAEKYHALGLADYSAIEAFKRYFF
16284_FlavospPR5-6_04088	MKNIFLILSFFCVLTPISSQKLVKSPEPFGPLPTQKQVDWQEMEFYAFVHFSLNTFTNKEWGYGDESPQLFNPTALDVRQWARVVKEAGMKGIILVAKHHDGFCLWPSAYTERSVKNSPWKNGKGDLVKELAAACKEYNLKLGLYLSPWDRNHPEYGKPEYITYFRNQLKELLTNYGDVFEMWFDGANGGDGYYGGANETRKINTLEYYNWDETYKLIYKIAPKTLVWGVGPSEARWIGNEEGRAGKTNWSLLRQKDELAGKVHYTEFMSGHEDGEKWVPGEADVSIRPGWFYHAVEDDKVRSLDEMIDIYYESIGRNANLLLNLPVDRRGLVHENDEARLKELVAAIKADFKTELLSKSKTSADNVRGNNTKFAAKNVIDGDKNTYWATDDDVKAASILFEFDQPTAINRILLQEYIKLGQRVKAFTVEAKVGGKWVTVASETTIGYKRILRINRVTASALKINITDSKASPVISTIQAYNAPTLVRIPEIERDKNGKITMKAEDGNSIYYTLDGTNPTVKSKLYKDPFNYNKAVQIKAIALDIKENISSAIKTAKYGASKEKWKIISASSGDLNTVNRIIDGNPNTDWAFGSDTHKLPQEVSIDMGAIIKINGFTYVPQQTGNTLNLISNYEFYTSTDNLKWTLQSKGEFSNIKNNPIEQIKMFGTVKARYLRFVAKLAEGKGQTASIGEINTIEKQ
16284_FlavospPR5-6_04089	MNKEQILTKRNFKEISDTVDKAYDNFILENVNDHCLRIAVFQGEYKWHYHNNTEELFVVLEGELKIEIKDSETVFLRNGDFIKIPAKTIHRTSAAVRTVNLCFEKTVEDTIFID
16284_FlavospPR5-6_04090	MEEEKNIFSIELLNALEIAKKIAKNNLNKYYSASHLLKAILNRDLSLLKRLEAMGKDVYYLDEWAEVRMEEEPKTTHVIDAEPSDVIDEIIKEAESIRIALNEDEISLYAIIVALSSPGVGFNFDQMKTYPISRNELLEDQVIIPQNDNFAKQEVKKGFLGKYCIHKNLEKKRKKIIAIGRETELNTIKEILCRFSKPNVLLIGDRGVGKSILIDTLVQNVIDNQVPDALNKVQLFELDLSSLIAGASYKGEIEDRLKNCIQELKQYPKAILIIEEIHTLLDKNGGDSGVSNVLKGELAKGLNIIATSTIDEYSKRIEKEQGLSGMFEIVRLQESDDETLFRMIRESIKTYQEHHKIQIDDETITESIRLSRRYLKEKSLPESAINLIDHTMSVLKTSGETFLKEKQSILDKLTVLKNNETNLPEEQLIKECNWFLTDLINKTTFLMVVEEENQAKTFETSDLLIHHIENLITTIEERALDKRVHIEAFDLSLIIAQKTGIPAGKLKEEEKQKLNNIEDVLSRRVIGQDHCIATVAGSILESRSGLSKAGQPIASFFFLGPTGTGKTELAKSLAEFLFQDENAIIRFDMSEFKEEHSAALLYGAPPGYVGYEEGGLLVNKIRQKPYSIVLFDEIEKAHTSVYDVFLQIMDEGKLHDRLGKEGDFSNAIILFTSNIGADHIVETFNKGQIPGSSSLMEIMGNYFRPEFLGRLTEIVPFAPISKENAIKIFEIHLKKEFLELLKNINITVEIPMEAKLYLAEHGYNAKYGARPIKSIIRSHLRRPLAKKIISGEVKDGDKMIVIIEDGEVKWVKEEAFISPLNV
16284_FlavospPR5-6_04091	MDKKNIDIRVIFFFVILLLIGIVTFIIQFFNHVDCDDVKFYIFSEHSQNQESIEFYDKTPNAKSWEWDFGDGTAPDARRHTFHVYKNTGKYMVTLTVNGDCLHTRELNITDKYAADKMGTPKIISSKIITVGQPTYFNSISENAKTWEWAFGENRSIDDTSSNPVYTFTTSGEKIITLVVNGDFSRVAKKTIYVHPKVIKKTNPLDITSYEYEKKAEAFSLPRGKAKKDPLEDMLQYVPVAPKTKTQKDSTSVIKKAPKISEDQFEILLIKVAEGSKVKDDFSEFLCDDLDIPIVKNDDELLTFSQLCSSIKGKKIKIESIRLNKDKENNCIKGLNITYKVKKYLIWYKD
16284_FlavospPR5-6_04092	MRQAVLLIIMMHLCLACYAQKYISQIPFKYDYSLDQLKKQSKIGEADLKNKTVVDDNSENLSDEILALKEKYSIVLAVMPNKIRNYKLYSYIDPWINTPYKEKSFSKTGIDCAYFLQSLYSDVYQVTLPKDPAGMWKSKSIQIFTGRSFLAEGDLVFFRYDKDHPISDVGLYLHNDRILACTEKGLAIYNFNDEYFQLRYIGAGRINEDTKKK
16284_FlavospPR5-6_04093	MKTQRRNKKSLEDLAYEIENISYDIRAEVVANELLESNAVVQDEITISNHGQFSRAYRSDVLGATIQDDNYDKQEYLNIKLSRDSMYDALPEGFVHSLSENNADKSVRQMIKEHKHQKKQEAEARNFFTPFENEIFHYRTKIESVERDFLYKLNGSKPLDFFYDFWGLSHIYPAVLVSKFIQLLPYTYKIVGDIDLACRCLESIIEEKVSYKATSSKEYSAEEEQVSLGENRLGVDFITGKDYMDYSMNLTLEIGPIANKPFTEYVNNGKIKIFIDCFCEHFFPMEVEVRTILIMNQETEEFNFSKLPVLGYTTRI
16284_FlavospPR5-6_04094	MIKKHLGALVDVRLIVFLVVIIAVSFILTMIFSDKIKEFAVKYKRKFYIYIFSFVLIYALVGFLGYNKLFTELSDEFLFYQIASLLFGSLNVYLYRWYFDEFNLKAVGIELLFSLLIMLYSSVLFIVIYTALNGIGLTFLMCSHFLMFIVPTGVYAVFNYMMQIPPKEYVTWKIPERKNPFPEIENVEMKDLLLITLLIQKKPDSTDYTTIRSKGPVRIDFGALFYHTVSGYNDHNAGSKIELRENGENCSWVFFLQPKWYQTAKYVDAKYTLGMNGITENSVIICKRQKKEEVKPDKKEKKGNEGFMFEPKTEKKEAELANSN
16284_FlavospPR5-6_04095	MYYVEESEVSEYDKHRTYKIRKGDTLQSVARELGVDAQDLRRHHNIYCRIPDLIEANFKSHLELLILPPEKKEAKTNDETEKKRRKVSFGDDNRLHFSPERTNENYKVQYTSEVGDEVDVTEMNVNVKWLAIDKNKYHLFEINRASDIYINGKVPDTKMNELAVKTAKVLYPLEIVVDEFGKWVAVYNHNEIESRWEKIKNEILDYYEGEVVETYIEHIEYALESADTLFELLASDYFLRAFFNGIHVAYTTNYSFENELTFPLEKNKESVFKVEQKVASHLDDDGLIKVEQKGDYINSGLEIDLGNAPWRGNYSAAYFLDADSYYIERMNLECAINYDNPTKIAIKIDSIKQTSSDND
16284_FlavospPR5-6_04096	MSEKHVLVQGATVKCKFSVEPKLDKLKVKTHSKHYANDKDAEKKLIATDKEIGQTLEKNTFGKCKMQPNGSGDYLPCQATITKWSGFYDKVTLSNKGKILLESSKATCPVGGPDCITVDKHGQKAEPGKQNAKEAKPQVNNQINPLVDMAAFQADLDDDDVI
16284_FlavospPR5-6_04097	MSNFKIIGNPNPEVGKEIIYKTSNSDHVSLLPGQISPVGINPFVEQVKWSVYILEFGKWILKEKNNKTGPTANYTFTEKSLKRQGIRIVARLGEEKAILDIKPQDTIERKIVKVELCDALGNLQTKPFAYNQTVLAKVHCLNLNDCTVHVTLWEDDAPGAGHSEINKNNKAVTKSERVSNGVANVKFKLAVDFAKIANAHLAGGDKSEGKTHEYYVTAEVFRQKTQSSNNINVINPDKNGTTAQATPQKPSPKPTDPAAKKGKSKKEEKGIVETVTGTIYDWGESMFKTIPIVLPDPIEVVNSLAKIFTPEKKEDKKEEKGTCVCKEYDLIWGNKVSCDFRKKVIEISKDLWSDKYKAMANGLMAVMKVETSETFSPSKIDLVSYTDSNGKKRKKYQGLSKEAINQLDDNFSGAVGLIQFTKDAIDALNKENSLKLTKKKLALMTDLEQLDYVKKYFMLYGWHKKLLTPEDIYLQVFAPIGIAKDDDYVLYTKYENPETEKEKTNTKNYNANKSVDEENNNDKKIQRLEILGRYRTSFAEGILKKEKEFSCGVAKGKEESSDIGVLEEMKALVDKHIPYSQLGVRNSLSEKGLEGLDCSETVSIYLTKLGITTSVKEINTGIMTTQKDFRKAIDSENIDFVSGSDSEDFKPKRGDIFVWRRSDGVGHTGIVYDFNEKTDLVTILEAIGNVGSADETTNNNNGGYSGTGSSRTAVYKRSGKALASHKGWKGYFRPKNYTKKL
16284_FlavospPR5-6_04098	MKLIKLLGLFLFFISCKENKNDIKALKVEEKEVATNVIVNESTYSNEALDNLLKCDDYSYMDGYFTIADYGCIYQPNTINKLGNAEVYLVPKKELKENLDIEKEESKIGKMSIGDLKKSYNIYILIIDKKYLAHNVNMDVPYYPNYPYKQAIYKYEDGIYKNTTVLNISNEKDSQYNDWKTKFLNNSNRSKQKITSDLKGDYFIKTKVSSVETGDPIDVSFYFSFDASKAILSIGTNNSLEAYCEGSYSVSANDNVLTLKYTGEGTCTSDEDESTFLIKKEDNQYYIKSKRFYDFKWQGLNKK
16284_FlavospPR5-6_04099	MIYKTKQIIIVIFLIYILIGCKENSNSERVNKENVKKENVAPYNTTDIGDGVKYNYDTLSADYIKKVKTSLLNKNFKFLDEQKFKDKVFEVFNINVYDYKNKIVVLRPAMFTEIAIKEDKFILIEDPETDNSKDAINDNLEYYYNSYVFYGDKIAFNWLKSRNKQQLIDLVVQYGYDSDKELIKFVFKDFDFDDSVLFHDLIFTNNVKTKKFVLRESILNDIESLVYKGTIEGYTEAKEGNGYNSFSEIIQKIRENPNNYLDPEKYIAFLYEKDLRVGIVGHVESNLSNNTKYKSFLKQNNYFNFQRLKDYVENVYGEDSDPDEISVVFKIQDPDGFTNLRKDKSSTSDIVEKIKSGEKIEVLDDSGNWWLIQTKSGNKGYVYKTKIKSE
16284_FlavospPR5-6_04100	MKNSIILFLAIFLFTFNSCNSQSKEKKIEIKSSIKRNEDKLKDQIKNIQLIDGINLDGSLFKNSSINLNKYKYNGALIENLTIDNLLDKKYRDDFIKYLLIINKEDDNFKSTLITQLLIIRIIQLSDSDAFYILSQISKNENISYNGIELYQQILLKFFIEKPIFFIKQGSKYDDTTIIKSISNSLNEFFADEDFFKDNMVSINLERHQLLLYPEKEQEFNDSFKKILKSLPKIEAIFSSSSYTAWKNKTLYFTNIYSLFEKKVTDNLTIAENVYYKFNILPIFEKYTSQDYIIQDLDGYTNLRKGKNTSSEILQKIKTGEEINVLDKSNDWWYIQTKSGNKGYVYKTKIKSE
16284_FlavospPR5-6_04101	MRIIVLAVLLILIGCKDSSLKESNKKPLNNLTFKRISKESNTENVQSKDLKIKNQDSTDIWKGKYYFEAKNKDDLKTSFEISIKRLDNISVKYISDDNKPEVYNHIVGELINPEKLKINFNMNYDEMGIIFLEKDEDEFSISGEPIYFINPGNDNVSIKKIE
16284_FlavospPR5-6_04102	MIEKLSHFPVNWIDGMKINKSHFLSIQDNVSELVNDAIGIHTTPMSYGLLDSVNQNKESTKITLAIDNHKLLRVRVEECHAITPNGSRIEISQSNTDTLDLQVPYPEDTYDIKEGEQLVLLACISVNSKKRIPFGEPDPDEVPPRYPYTQPEYKLHLIKAEEFRSGIGYGGFYLAIGKVLVGDTTLLDEDYIPPSVTVACHPKLVDMHTQIARSFGQIEIYSVQISQKINRTQQTGLLPQTVMQLTDNTGYYLGSCLTQFRWFSLHQHPAAMLSAVVSFARVMKNFIDSKSGAGKEELLNYFAEWCDISQGDLEILFTSLINTGYDHVHIDKTATLTMNALARIEKLFETLNKLDYIGKKKENIELFVAETDKKDIIHNPKRHGFFIKD
16284_FlavospPR5-6_04103	MEVLNKSERQKAFVAFLIAFILTFLVMLSAISFNFYMPIAENKMLKAENEMMKREYDYQTNFSVKVDSIRMTIDSINSPKVDNDFQQRLANVMIANMYQKIPKDTTENKKLYNNVILAYKNIIDYKKQIRSLTHNSHLIDSLNQSAKTYKEELEKVSRDLDVCRQIYQNQ
16284_FlavospPR5-6_04104	MLSNYGIGGNEVKLDADEAIIAIPQNRTLVAQKLTVDAPVKPELVEGITSVEKAFEHFKPEVKVNFETVDGGTKTEALNFKNLGDFGIKGITSQSSFLSDLETEKDQYQKIIRQLKSNKILKAALEDGEAKKALLESLDLLIGELKDNK
16284_FlavospPR5-6_04105	MMSAKEVYKGNEDDTAVLERKVVTGGSVEKNVEKLAKYGGFDLLEMSIEGIQNLNPERKARRKIFLGEINKAKERETLKKTLELWASVLRNNEALTDMVAQSEDKCKESETLLKKNLIKAVEDTREIEAAYRTIALFFKNTETDKVKNVTIVNADLEQLKDLDNTRFIDAIHSELVDNYDRLDLKNNYGILVIPGYLGSNKVIEKWAKIAHENKVMLVTDFEHLDEPDDVLEMFDAASLTGGDVYRSNVIMTCNWLVGRGRFEQIGESDDLHIAPSAALAGKIYKTLMSQVTAGKKFGGINEVDGVKFDLKKSEIANLENLGLVPMVNEYGKVMAFSAKTLFSGDNLGLQTYSVVRVFDYVTKVLMDFLNRRAFENFTAKTRKEIMNQIVAFLDGITGPDKLIENFEIRRFEQDPIQKDRIYMDIHMKPYFPAKNFLIKMDGHKGDDGTEWDTDYEQK
16284_FlavospPR5-6_04106	MNILKILFLIVLFSISNPIKAQKLNPSSDLSCPVTQKDLLLDGKLFASAPPILLRVFNEEYEYAVFQLGKRKSSIYLYFKIFTDNVCVKQEQPLELYFKNGEMYILKNTFNVNCDGTAALELTRRDIKKLMANNINTIKFYTLKKDYEFSPSDADNQNIKFYLRCLKSYKIKKKR
16284_FlavospPR5-6_04107	MPFPELNLSLGLTDNDGSVFYAGSGEGKVIVRTDSALKKHTISIVISEQQIGSVNLKTHFEGVEIPAEIEVPTYQMIVTDDKTNEKEVYKVTRDTFFYKEQTAKKGLWSFLGLKFLAPKNFLFENIPFEPLKEDMEMFDISKYRKLNQEELTYTFRKEEQNIQIFAGDINTLKVEKGTSYFIIVDEKKGQRFIGDILYREKFLKLTPNVKLHIIKRKQVSKGMETNKQGRTDRLIYI
16284_FlavospPR5-6_04108	MKGAFYKLPIDFNSVIQKKELEKTSIEHSIAQQIILLATTTFGECKFDETFGSKIWEIDFDLLMNENTLKEIISKTMKQSLLFHEKRIKVNELKVELSETMYLVDDVSRAKKKVDIIIEATIKSTNRTFDFRGYFFVGPLSYK
16284_FlavospPR5-6_04109	MSFLTSLSVAGKDYKVLNVSYDLAQETDASGRPSTVTRGGRIMIEVESTGSTELFEWMTNNFERKDGSVKFIKRDSNATLKELKFTEAYMVKYKENFDHNSDTPLTETFMISARKISMGGGDFDNAWV
16284_FlavospPR5-6_04110	MSFLSKLHIDGEEYNVLEFNVSFKQEIDTTSKPTGSAKGGVVKMVIEATQNSHFLAWMLNGDLTKDGKIVFYRRDALSKMKELKFVKAFCIGYDEQFTSTTEVPMKITMELVAKELTFGDAKFTNNWIALD
16284_FlavospPR5-6_04111	MAHFSEQVHITIGSFTQNVVYYDLELSQKMVDHHHFSFVWQYTGKAIINPADQAKALRTYLGDEVVFTFKSLTGIKLMSKGIITELSSVDLHGSAVGLHVKGISHSIVLDDMKKSRTFQERGMDDIVLSILAEGPGEFYQRESIKSTYLQEFKCMAQYNETSFEFLKRLGKRYGQWFYFDGMRMQFGQTKTSTIKLVNGASLHGFKIQANMSAHKISLGGYDYNGAANIRNASARTSTGSKDSFSSIVGHNQGTVTQSELSIGAYTTNAQNSEEIEEMVKLQTAGSDANSVYYSGISYFPLGLGQVFTIQNQTVEHELIVIEVSHISQVHGNYSCNFKAIPADVAAPHYTDVHVFAKAETQPAKIKDNNDPEGLGRVKVQYNWASGNTTSDWMRMIQPHSGAGKGFYFIPEIDEEVLVGFEGGNAQNPYVLGTQYNGSESSGYNSGENDKKVIHTRSGTKILFNDAEGSILIEDPSGNTYLMDGQGNIEVNAPKNFTVNAGENITLTAGQNINSSATMNISESAGVDKITTVGMMFNTNVGGNHMLNVTGNFMENIEGNLESHTKKERQEVGVKGIDTTSEGGINKHSKKELQNNSAEKSKSH
16284_FlavospPR5-6_04112	MSRIRIVQGTITKTTGGDYNIYSDGNIVYNSGKAITETSDVGITYGEPKDAPKITETKDFDIIFELDKNEKSVVPFGILDFENKIENPFFSFKYKLSKSKIDSLSFQIMDESDTVIYQMTSLKAVIVEASKKPEMLFEAKKPTEGPLISKTWDFQKIYNKYSILEPDDYTSEGEYFIHWDGFDDSEIYDSTRFNGKKLKAKIIATKGDKQKSLTVDFSTKYSKVDWTDVKIDKKTKRIDITLRVNLKDGGAEGLSCWPNTRNFNPPHTKSEICDWDKIPQSEISPSDPVIKSRTKSYQELEKLAIEGLEYHWGRNKNHPVGKNISINGELFEVYVNSINVENNAIKSPSIKYLTNESPGRSRNWELSRILYYNVGYLKYSKRWYFVNDTESDSDFKHTSGHEIGHEILLAYGGHTYSKSHKGSSTIVTQSPLGDYLYPQSGEIDLMIYYVDDKTHPYPMDYNIRGIAAEKDVLSLLWLTKIKIS
16284_FlavospPR5-6_04113	MKKIILIFFIVATLLSCSKRIARPPVKGIVRDSVTNFPLENVSIETWDEKSGKYVSETVTNKNGEFYLSKIDYNDLSIGVEAPSQIFDFKIHVIKYSIKTIKENSKYGFSGDTIFYNIKLIPLR
16284_FlavospPR5-6_04114	MRTFYIELIFVINMLFLISCSNKNYVIYNAVKGCVVSSKDQTPIKGVKIYVTKGSANDFGTVSTAENGTFFIDGSELP
16284_FlavospPR5-6_04115	MKIFFNLLLIFLLTSCSTKINRPEIKGHIYDFKTKQPISDVIIITEEGRETTTDKLGYFILSKQTKTKIFDFESGHDPKQFFIILNHPQFNSDTIKEETRGSFGDLKLYDSIYLKRKLH
16284_FlavospPR5-6_04116	MKKVILVPIFFVLINCTKLQNCYTGYVYDETSKKPLNKVFIKENFKKNSKSTFTNEKGYFKIDNKSESVGNLIFILNGYKTDTIQTIWSQHGEILKYRFVGKESDTLFMRKVN
16284_FlavospPR5-6_04117	MENKKAINKITYFISIIIVVFFSIVLFIFAYNFIVYFIPPKTPDGHPIMPFKQIFLSGLISIVSTIVFSIFIYKRLSKRK
16284_FlavospPR5-6_04118	MFYLKNLIVFSLTMSRIRIVKGTITKTTGGNHNMYSDGNIVYNSGKTITETSDVGITYGEPKSPPPPSKLHFTDGWWALDKEGQNKIKRALPGMTVYFHLKTKDIPNGHSVFLSLFDEDNHEKEEPQNKNGKKDKDDAIKLINSKTKKEVLIAKVTDNKIVQKINLSGLGSFINEEQDKCLELYFRCSYKIENVQYPTSVEDYLKVGAIVIDRYKMPGLNTDGSEIADDMTYGTGVKNIGNIYTSAILDKFKKEYEKNGFDVQKHAQFSHQENGTVANKAKYSREECYKTSYKINIPLLKKIIPEISTGLDVRLFDKFSTENLFWDFEQTATLYFATGELQENIKRMIAKFKRNEGGVYEDKILTKYVSDNPNTAKYCMNVEDYIAEQLKQNITDLKKAEDPKPYFGGAEVITKNRKLKNKEYFTKPIYSYDNLSNVTGGLTIALNDIWAAEVLLKEVNTDNDNYKAKYQVTLWDHFGLDLPDMEKIFNIIPSIGETFLTWFILQHLRGYKPFITKITFEREFFGNIKEGKKAREDKRRDEKSKKAKQWAEGERAKMMREPKF
16284_FlavospPR5-6_04119	MKKIFFLIIICVVIISCQKSETKFINLEKHSGAGLFDRGNNEGKKFAYRSVLIENPPVQKNDLIKSLVKYKNENLNDINKKSDLYSISVFFYKKNSSTSYFIENSDDPGGFSNQILHDYYQKFGIGEITIDRCENDKNKWTFKISYFDDQRNVQDTILNECIINKK
16284_FlavospPR5-6_04120	MRQERIKDRVLKRAARSWGFSDVEMETSFDPVVSMMLNALSYELEKVAHELEDSKTRVVERVLEIMFPEVTVGTKPARAIMHALPIDNNIKVSLQNQMTVNRRIHNIYNPLAPISKEIALSPTLEVKLSSAEVKYIAYERNLYEVSNLFYKDAVHDYKHSLPSGEVFLGIELKNANVLELEDLMLYIDIKNTHQKEMFYYYLKQMKCFHDGIQITVQEGYNVPVNNLDVENIINRNYTHLSEVMQEVNEFYFDNFYTLKGVLKHKPIKEYSAEYNYFEGVTNNNDNPVIWIKMIFPESLIPQILDNVSFTANCFPVINKKRHTINKTLGNFLSYVALETDNNIYLDTDSVIDGFNNRYEIKEFKDGVIEEGNAVLRTGGVSRFDSRSASELLQNVLDLLKDESSSFAGLGKDFMNSSLVEINQLLASVEQQAKENSFSKNNAPYLMIKPKLDESVGKSFTINYWSTCAEEGNDLKTGTILESKDDLYFVSKEGVLVTNTVGGMNKQNNKDRILAYRNALLTRGRIVTFADIKAFSFNHFKNFILDVKIEKGTRKEISVKAGFSRTVDIHLKVNSAEKDYLSVTEWDYLCESFMKNLKNKSSNVFPYRLFIED
16284_FlavospPR5-6_04121	MKWLGRRQSDNVEDRRSISGGKVAVGGGIIGIIILLVNVFGGENARLITPVLEQLQGGQTQTEASAPLSAADEEMGNFVKVILADNEDIWAQIFTENGMTYKNPKLVLFRGSVQTACGGASSASGPFYCPGDQKVYMDLDFFDELKTKFGAKGGDFAIAYVIAHEIGHHVQTLLGTSEKMHEAQEGKSEAEANKLSVALELQADFYAGVWAHYNQKNLDAGDIEEALSAANAVGDDAIQSKMQGQIVPDSFTHGTSEQRMYWFKKGFSSGDIKQGTTFQEI
16284_FlavospPR5-6_04122	MVISYSIFNSSITGLTVFSNALRSLGENWFIFNSNIIFYNNPKLTMLGLCLFGFLVFLIYQFFKIKTKIGSFIEKNKEKETSNKEYQLYLLFFGITIVVIEIINEIFKIRPRSLLFVNLSIGFSILILYYLTNRITYLRNKVSYIFIFIFLLFSSYIARNIIRLPNDIVPVISFLITFYFSYSILRPIKVYWYFAAAVFLYHIINLTFHLIPLKSSVLLLTFSLVIFVINQVKYAIFLNTRDNFRFTNEIVHKGSSLTVASNKKGEIIFCSESVNEILGYSTDEVLGMGFWTLTEDPDFVGELYLEHYQDNILYTRKLKCKNGEYKYIQWKDKRFSEDLIIGIGQDITEQIKIQNQYKNLIQTAADIIFEIDSEGNFTFINEFAFTVLGYTEKEVVSEHYSKFVHPDFIKKIADFYRTMEENKSSYATIEIPILKKDGDELWISQKVIIRKNDLGQTIGFAGIARDITELKNNENEKKRRLEKIEAYNDSTKKLSTTDFSHYNSLNSVIDYIIEEAKVSKADRISFWKYYNDTITCKNLYSKNKSDIYNKIVLDKATFPIYFETLRNKAVINASDVFNKLETSEFQKSYFIENKILSMLDVPVFFSGQLAGVVCFESTEKKREWDNEDINYARTISDVISLAISSQMRLKAEQKLEFKSQLLSALALCTEKFLLSKTTQEMFQETYNIIGKVAKTDHIYYYEKDFDTDTISQKYKWSREETREQNSPKQHFTESDLKEIIEKAQNKKILNILTRQLDEDSYFKNLLILNDIKSILILPLYIHDVFTGFIAFDDCKNERRWSEEEIYIFQTLANNISSALERNRNQTKIIESEEKFKLIANNIPGTVYLSKFDAFSTKIFLNDEILNLTGYSKSEFLETNLSFLSLIHPDDKDEVIDNQFENLQNGKALHNTYRIKRKTGEYIWIEEFGDVIKKGDEIEFVGGIYFDITNKKQTEDAIKAKQLAEAANKSKSDFLANMSHEIRTPLNGIIGFTHLLMKTDLEEIQEKYMITINQSAHSLLEIINDILDFSKIEAGKLELFIDLYDIKKVLSQVFDLIVYESNLKKLQLELNIAPDVPKYIWTDIVRLKQILINLLSNAVKFTQKGSIKLNVSVLEKKENNNYMIRFSVVDTGIGILDQNQEKIFKAFSQEDNSTTRKFGGTGLGLTISNQLLALMESHLQLESKIDVGSNFYFDLNLKTSDLNINEKYKADFSLFDRESNYIPESSFQNNFTFLIVEDNKVNMLLLKTIIKNLYCNAFIYECENGYEAVKEFENIGPDLVFMDIQMPIMNGYEATIAIRNTIKGKHIPIIAVTAGTEKEERNKCIASGMNDYIPKPIMKGSVEEALIKWLK
16284_FlavospPR5-6_04123	MKSTLNQIEDIKNNGYSLDFSNVFNHAFENYKKIALYAGLILLIISIICSFLGGGILVSLYGVNHFNKEFFESLQNQQPEQTTFMIYMLVVVVLTAIFSPFTAGFLKMADCADKDETFNFSTVFTYYKSPYFSRIFIATLLIGFLSAFISIGFNLIGVTVIDTLLSLAISLFTSLTIPLIIFGNLNVTDAIKSSIIIVGKQPLILALLFIVAGIASVVGFIGCCIGVVFTIPITYSVKYAIYSAILNIENEDSIESIGQSDSE
16284_FlavospPR5-6_04124	MDYKNDIKYRKETLKKLLFNIQKYEDLIIKALYDDFKKPAFEAVLTETNYVISELKNTIKNISKWARPERVFPSILNFPSTDYIYKEPYGNVLIIAPWNYPFQLALCPLISAVSAGNKVVLKPSELTPNTSTIIAKIIEKSFHINHVEVIQGGIEVSDKLLAKRWDYIFFTGSVTVGKIIARAAAENLTPITLELGGKNPCIIDETADLKLAAKRIVWGKFINAGQTCIAPDYILIQKSMKINFITFLIEEIVQAYGKKPEKSPDYARIINTKNWLRLMSMIEPEKVIFGGESNANEFYIAPTLVEEPGLESPVMQEEIFGPILPVLIYESESDIDKVISKYEKPLAFYIFSENDSFTKKMILKYSFGGGCINDTLIHFSNKRLPFGGVGHSGIGAYHGKLSFDIFSHHKAVVKKANWLDLPMRYAPYKDKLKSIKRLLDWM
16284_FlavospPR5-6_04125	MKIVSNKNNLQILHEDNHIIVVNKRVGDIVQGDKTGDKPLSEIVKEYIKDKYNKPGEVFLGVIHRLDRPTTGIVVFARTSKALSRMNEMFSNRETQKTYWAVVKNKPQETTAKLVHYLKRNEKNNTSKAHLKEVPDSKIASLDYTVFKELQNYVALEINLHTGRHHQIRAQLSAIGSPIKGDLKYGFDRSNPDGGIHLHARKLIFTHPVSKEIITLTAPTPDETIWNAL
16284_FlavospPR5-6_04126	MSVAKKDYKRITTKSLIEMKNHGEKISMLTAYDYTMAKIVDTAGIDVILVGDSASNVMAGHETTLPITLDQMIYHASSVVRAIERALVVVDLPFGSYQSDPKEALRSAIRIMKESGGHAVKLEGGKEIKESIKKILNAGIPVMGHLGLTPQSIYKFGTYSVRAKEEEEAEKLMADAKMLEKIGCFGVVLEKIPADLAEKVAKSISIPVIGIGAGGNVDGQVLVIHDMLGMNNEFSPRFLRRYLNLYQEMTTAISQYVTDVKSSDFPNEKEQY
16284_FlavospPR5-6_04127	MEECISVFDMLKIGVGPSSSHTLGPWRAAERFLEELRNQSILEQVIRVKIDLYGSLSLTGKGHATDLAIMLGLSGQNPEYIPVENIAGIIKIIETSNEIILGNQIPVPFYFLQDIVFNKEFLPFHANGLKFTAYKTDNTEYESTFYSIGGGFVVKEERTNAKIKEEIKCAFPFPVQNAVELLNYTISENKSISEIVYENEKSMRPETEIHSELMRIWHTMLECMYIGCHSEGILPGGLNVRRRAFDMHQNLIGLSNYSDPQSWLEEIRKTEVKFRQILKWVSCFALAVNEVNASLGRVVTAPTNGSAGVIPAVLMYYLVIENHNAGEKEIKQFLMVAGEIGSIFKKGSTISAAMGGCQAEIGVSSSMAAAALCELMGGTPAQVLMAAEIAMEHHLGLTCDPIGGLVQIPCIERNTMGAIKAINAAELALETDSKNAKVPLDKVIDTMWQTAKDMNSKYKETSEGGLAIAVNMADC
16284_FlavospPR5-6_04128	MIDFFKDLFHEFELPLHNPVLIFSLILFIILLSPILLKKINIPGIIGLIISGVIIGPHGLNILEKNSAVELFSTIGLLYIMFIAGLELDMNEFKANRNKSLLFGFFTFIFPLCIGFPVCYYLLQYDFNASFLTASMFATHTLVAYPIVSKLGIAKNQAVAITVGGTILTDTAVLIILAVIMGSSQGNLNQAFWIKLGVSLAIFSAIMFLVIPRIAKWFFKKLESEKHAHYIFVLSVVFFAAFLAEVAGVEPIIGAFVAGLALNPLIPHSSALMNRIEFIGNSLFIPFFLISVGMLVDVSVILSGPTALIVAGTLSVVAIFGKWIAAFFTQIVFKYTKTERQLIFGLSSAHAAATLAVILVGFKAKILDENILNGTIILILITCIVASFATEKAAKKIAICEEEILSNDENKDQILDEHILIPLAKTSATSSLLDFALLIKDKKSSNPVTLLTIVPNNDQAEINILKYRKAVDKFVIQGSASEVKINTIARIDHNPASGIARTSKEIMSDIVIVGWPRKTGFLDKIFGENVDSIINNVDKSLFICRFQKTFIEENRLVFICPPFSERGIGFHLLMQKISRLSQELSIPIVIYAEYKTHQAIQQIASNLRLNAKFGFKSILDWEDFEAISDEIKPTDLIVFNLSRKGSVSYKSIFDKLPQKFEKSFNDNNIILVYPQDDRKESAMDAYEDFTATPLTKGIEAIEQISKGLGNILKKG
16284_FlavospPR5-6_04129	MNLSEHYNELFKKSSKAILSEDYTLDTKINNPSDKRFGITLLIRPSQEIKANIQLFINELKKVDPDQYYYPASDIHITVISIISCYEGFTLDKISSSDYIEIVEKSLVDVNKIQIDFQGVTASPSAVMLQGFPVDDALDTLRNKLREGFKNTTLEQSIDSRYSIATAHMTVMRFKQKLENPEKLIQVIEKFRNHNFGKFTVDKIELVFNDWYQREKNTRNLCDLYLKYF
16284_FlavospPR5-6_04130	MSTIPIKKPATIDEYIGAFPSEVQKILEEIRITIQKAAPDAKEKISYSMPAFDQNGIVVYFAAFQKHIGLYALPSGHEAFQEELSKYKSGKGSVQFPLNKPIPFDLITRIVRFRVKENIEKR
16284_FlavospPR5-6_04131	MATLNNNFAKAEMLIRKPVSEVFQAFIDPEVTRKFWFTKGSEKLEQGKSAVWTWEMYGFSLTVLTKIIEKNKRIIIEWGNKGEETIVEWIFTSLNEKETFVSITNSNFQGEIDKIITEVRNSTEGFTLVLAGAKAYLEHQIQLNLVLDRFPKGLS
16284_FlavospPR5-6_04132	MKHLKAFYFLPAFILFLNLNITYAQKTDTGNWFIYFGNQAINKKWNWHNEIQYRNYNFAGDTQQLLLRTGIGYNLTENNNNILLGYAYINSQNYVGDTDEKTDTNENRIYQQFITRQNFGRIYLQHRYRVEERFLKDDFQMRFRYFLALNVPLNKPKMEDKAFYISAYNEIFLNAESPVFDRDRLYGALGYVINKNFRVEAGFMRQIQEKTGRNQFQIVIYNNIPFSSK
16284_FlavospPR5-6_04133	MKRITVFCGSSFGTDEIYKEQAALLGQTLAKQNIELVYGGANVGLMGAVADGCLNEGGKVIGVLPDFLRSKEIAHTGLTELILVESMHERKTKMNDLCDGVIALPGGFGTLDELFEMITWAQLGLHKKPIAILNVNGFYDSLIELLQTMTDKGLLKEANQKMLLVSDDIEDLLDKMKNYIPPTVGKWIDKKQN
16284_FlavospPR5-6_04134	MYLCVENNYIQEVIKILKKMEPNFNLQPEILEDDVIKLIPLKENHFEELYKVASDPLIWEQHPNKNRYERDVFKNFFEGAIESKGAFLIIDKKTNEIAGSTRFYEYEPDNKSVFIGYTFYGRKYWGTGFNPQVKKMMFDYSFKAVDKIKFHIGAENYRSQKAIEKLGAKKIDEQEVAYYNEPSRYNFVYEIEK
16284_FlavospPR5-6_04135	MKLKINLLLIILLASFTVFSQNTYVFLGSYNQDKTAESILVYQLDTLNGKLTKVTSARNLINPSFLTVSPNGKYIYACTESKTPNAGSVSSFEFNLKNKSLIFLNKQSSGGENPVYLSVHKSGKWLVNANYTEGSVSVHPLLEDGRIDSIAQNFQYMDGSANKKRQTRSHVHSAVFSPQFDYLFLPDLGADKIRCYQFDETQKKPLVEAKVPFTKTDLESGPRHFTFHPNQKFGYCIEEMSGTISAYQYENGTLNKIQRVNAHPDSITEGFESSDIHISPDGKFLYAANRGKENNIAIFSIAENGTLTNIGYQSTLGKHPRIFSIDETGKFLIAINVNSGNVIVFKRNPKTGLLKKTGKKVKMKNVSCVQIKKIYQ
16284_FlavospPR5-6_04136	MTIIFIILIFLAFYLFLQDARFGKAPSGERLALIQKSPNYKNGKFENVHFTPDLTEGYTILGVLYEFLFKKAERRIPAEQIPSVKTDLLNLPIDQDVLVWFGHSSYFIQIEGKRILVDPVFSGNASPIAGTTKSFKGSDIYTVDDLPEIDYLLITHDHYDHLDYKTILKLKPKTKQIVCGLGVGSHFEFWGFPTQKIIEKDWHEKIELDENITLYTAPTRHFSGRGFKRCNTLWLSYILETKDFKMYLGGDSGYDTHFAEIGDKFGPFDIALIDNGQYDIKWKYIHNSPEDVIQAAKDVKTKKLFPVHSSKFPLANHAWDEPLKRVTELNSASEKPVPLMTPMIGELVELKNEKQEFQQWWKEIK
16284_FlavospPR5-6_04137	MAKNKTTETESSVIDFINTVEDLTKRNDSFELVKLMQEQTGYEPKMWGPGIIGFGSYHYKYASGHEGNAPLVGFSPRKDAISLYLCSSFESKEELLSKFGKHKAGKGCIYIKKIADIDIEILKKMISYSVENLNKLYPSK
16284_FlavospPR5-6_04138	MTPILRTSFLFSFIFLLSNCNSFSQKKDNFKSKTDSLIKVADPKFNGVVLLSKKGKTVYSKVQGFADFDKKIPLTINSQFEIMSNSKQIAAVLILKEYEKGRIDLQAPIKRYLPYLTQSWADTVTVHQLLNHTHGIEDLKKPLLFKPGTDFKYGNLSFNLLGKIVEFTSKKSYSEMANILFKELKMKNTFCYSKEKTEHLVTGYSNDKNIFEKITTSQITPESLGADGIISTVNDLAIWNNNLHKGKILKPETYQLMVHYNIKAQHNVFGKEKEGYGYGIRIVDQKTPKYIGHTGLGDGFSSVNLYFPESDVSLIILENQMNADRDLLYSTEIKIKNILLESDLLNQK
16284_FlavospPR5-6_04139	MKKEIAREFLKLAAKGHAHEAFRLYVSKNFKHHNVHFKGNADTLMLAMEESAKTNPNKIFKIHHILEDGNLVMVHSHLQQTKADLGFAVVHILKFESDKIVELWDLGQPVPAKMINENGMF
16284_FlavospPR5-6_04140	MFIAVHPKLPMRDKNTTKDFYLNKLGFQEFGNADYDFYLMIQKDKIQIHFFEFKELNPKENYGQVYIRTDNIDELYQSLLDKKIDIHPAGHLEVKHWGQKEFSLLDPDNNLITFGQSIF
16284_FlavospPR5-6_04141	MKKTLVFAMLFLIIAGQSFAQNEKKKSNQSSKKMNKTETTEHYTFQLSDKVTRQKVTFKNRYGISISADLYLPKNHGNEPLAALAISGAFGAVKEQSSGLYAQTMAERGFAALAFDPSYTGESGGEPRNVASPDINTEDFSAAVDFLGIQPNVDRNKIGIIGICGFAGMALNAATVDKRIKAVATTSMYDMSRVMAKGYNDKMTLEQRTQLLEKMSLQRWEDAKNGTTAYGNRNLPEKLQGNEPQFIVDYFNYYRTPRGFHKNSANSNGAWTATNAFSFMNMPLLTYIKEISPRPILLIAGENAHSRYFSEDAYKAASEPKELMIIPNAVHVDLYDKVNIIPFDKLESFFKKNL
16284_FlavospPR5-6_04142	MTTENNTSIFPKGNPLPKEWFTGNAFLSPLIAKDKNHDFSAGAVTFEPGARTNWHTHPKGQALLVIEGNGLYQEKSKPAQRIKKGDVVNIPENIEHWHGATANSKMVHIAITNFKDDVQVTWLQPVSEQDYAEANKITED
16284_FlavospPR5-6_04143	MLQYLCTMLSNSIAMHIPEEQNTINQNRKSIFDRMKAGELFRLDDPEYPKVLEIVSRTITLSAALNTSNNVDQIRERLSEIIDSPIDNSTTVFTPFYTNFGKFIKIGKNVFINHACTFLDMGGITIEDNVLIGPKVNLITENHPLNPADRKALITKPIIIKKNAWIGAAATILPGVTIGENSIIAAGAVVSKDVPDNVVAGGIPAKIIKTI
16284_FlavospPR5-6_04144	MKEKEIRLVSEFNNELKLKGFKAFQIEDDTDATRLYSRKDFFKICLTTGNSKIHYADRSFESEDTILFFGNPHIPYSWETLSTTYVGYTCLFSEDFLKQTERSESLHQSPFFKIGGTPVLKITEEQRLFLNTIFKKMIEEQKSDYAFKDELIRNYINLIIHEALKLQPSENYEKHNNAASRITSVFLELLERQFPIETTDHPLQLKTAQDYAQNLNIHANYLNRSVKEVTGKSTTTHISERIITEAKALLQHTDWNIAEIAHALGFEYPTYFNNFFKKLTGTNPKTLRKTEV
16284_FlavospPR5-6_04145	MNQCLNGAGEKLAALMIQSDYALDQKNSLRFMETKDGKQAIYAKTRKDWRTWLSQNSQTEKSVWLILYHKKSDVQSVNLVEATEEALCFGWIDSLCKKRDAESYYLTFSHRNPKTSKWSKPNRERAERMIKENLMTEFGQKLIDIAKATGKWEPTDTEK
16284_FlavospPR5-6_04146	MKNTPTLYEWAGDMKTFENLFTKFYAKVLKDNLLGEVFKNMSPEHITQVSHFVAEVFGGDKLYTTQDKGSHSIMIGKHIGKMLTEEKRQRWVQLLLQTADEVGLKSDPEFRSAFVGYIEWGTRLAVINSQLTENPMESNEPMPKWGWGETGGPYDPI
16284_FlavospPR5-6_04147	MNRKDFLKGIGLVGVGISIPTIGLAKVKDLMDEPSNNDLLACTAIPGETAGPYPAPGSVSTSTLVRSAITEGTQTGIPLTLTFTVINIDNGCLAVSGLRVDIWHCNKRGYYSAYDGQPGIDGTVNNGGTTWLRGIQYTDSNGQVTFTTIYPGWYTPRATHLHVQIYDSSNNLLATSQLAFPDATNTTVNAYYNTSGTNSFTNTNDSVFSDSYANELMTVTGNTTSGYIAVKQIAVSAGTLGIEDIEIETGGQFGKLINYPNPCNEKTTLSFNLMQTSDIEITILDVTGKLIEKITKKNLDSGKNEIQINTSKLQSGNYLYQLQVSNHSGTFRQTKKLIKN
16284_FlavospPR5-6_04148	MFRHQGKTRTLSHNLRIASLLSFVAGIVNVAGFLAVQKLTTNVTGHFAFFVDEIFKLNFWNGFVYFLYIFFFFLGSFVSSYLVELISQKTERNIYVFPTSIEILILFSIGIFGGNLITKNPNIIACSLLFAMGLQNSLVTKISNATVRTTHLTGLFTDLGIELSQLFFYNEPEMKAKLYSSIKLRLTIISFFFIGGIIGGIFYTKIELKVLFIAAATLILGLIYDNLKLKIIMLNRKYNH
16284_FlavospPR5-6_04149	MITEEKKLDNPVWYSLSESHSNFAILFDQVKFYNPKYCPFGGYNDLSETLVANEKYSKMISNFYVVGNKPNFNKSLKINKELICNQMVLTDFINIEITETIIELQAKHKKDLFDLVNLVQPGYFKEETPELGSYYGIYKNEKLIAVTGERMKMNLYTEISAIVTHPSYIGKGYAKQLIAYTTNKIFRENKIPYLHVAENNSGAINLYEKLGFTMRRKISFWNLVKIT
16284_FlavospPR5-6_04150	MQEEINKHTKKIYKTMKNQKHTLSEKVKEIIIEIFIIVFAVSLSIWLHSWSEHRHEQKEANKFLKELKEDLSADIKLLEENKNTATMLNNNYKFMLSLKKNKVNDSLIGPHTTFSLLGTSFNIGRYEGFKSSGKIGTIEDDKLKNKILSYYQQTIPNLISSVNFINAEQLKILDIDAGSLALYDVYTTQKMQSKYSNLQFNTNSLIAVYEEAIKQVNEIITESKTEK
16284_FlavospPR5-6_04151	MNHYTKFIGILAFVFFLHSCNKDTVVSGQIKFIKNEEPVWNGNLVAGDPSIIKDGNIYRMFYTSLVGTGPSEKIIIAGAKSYDGIHWMPMTGPLGSEAIALDNRATEWDKHLEAIDVIKDESDFKMFYCGYPKENTELGTTVSNGEIGLAVSLDGIEFNRFQTTPVLKRGTQNAMDNNALFSPSVIKENGTYYMLYTGWCIDSCNSPFIGILGATSTDGVNWNKYPTKIIAGTDSDLPWIKLLIEVDIVKGPDNIFYLFFTGEEGIGVARSNHPFGPWEIYPHPILTKTQSWESYKVIAPTVIIENNKARMWYMGAKPGFSDFAIGYAESNFPFDW
16284_FlavospPR5-6_04152	MKKKILILILSFSISCTCKIQAQWQTPQHLSDMNNWSSNAGFIDWYNHNNNVPNGQGYGSGVQFVLGSDPRFGAQIVIPTFDQNIYFRRYLNGSWDNWLTIWTSANINKNDVDFNAKNVNCTNLYTNGNIWAKEIKVALSNPWPDYVFKSDYKLKSIDEIDKYIKQNGHLPEIPSAKDVEENGINIGEMQVKLLQKVEELTLYTIVQEKSKKQLEQKLIDYENKYNELLKKIEILNNKVDQK
16284_FlavospPR5-6_04153	MKETEFKNKYFYWIIILIVGALLLKTIFTTFYYNQSVGIFPMIIQSLLLIFILTKHKYARIGIIIWTTLFLLLFSAVQLAQGLVRNFNYGIDISWLQYYLLISINLIVGTLVLFYTIKTTKVIIVNTKQES
16284_FlavospPR5-6_04154	MKNIIFLFLIWSPLFGQQKNNEIIKFAGIYETKCEFVQDDEEGGKSFLRFYPDKKVISVGTDCDATAENLKDWFNLKMESLSVGSYKIKGKRISFSTTSVSGTVNYKGHITKKGALKFKIKSLINGYKSREVYQFINVADLK
16284_FlavospPR5-6_04155	MTININDYDGIISLVNSETYNSFVGENWELEQLKKHFIDEMNSDSIIVWQTNNFGGDNWKIDLRTDESEEIAHSEFTKSIQVTNGKLYLADYTDLTMSAQFNDYSIPAKGHEMQVFEIENGRYHVKIKRLFNPDEEPEEGKNAFEIIFKKNTEINNLKVDKIFWWTF
16284_FlavospPR5-6_04156	MKADKTSRTAQYMALFRALETERDASDKLFSDHYAIHFLEAKLRFAARMSKYSIIRKYICNTIQKKIPGALSSGIARTKYIDDLLQSTVANGVTQVIILGAGFDTRALRLDFLESIPVIEIDHPNTSNFKTETYKSRIGNLSKNIEFYQIDFNKQSLEELAAQHNFDFTKPTTVIWEGVTNYLTEDAIKSTFSFIAKFTTNSYVIFTYVHKKILENPSSFLGGEKLLENLDKLEEKWTFGFRPEELSNYLKQFGILLLEDMGATEYRAKYLPNRAENGYEFYRAAMAIKQ
16284_FlavospPR5-6_04157	MISDTELIENILHEIYYENSGELRADQNGFDQCDIFVNLYFNENFPEIIYNSLKKETDLAKISSLLDILVWSTPDNGKKLEELISNWITSKDKIKVEIILLRQDWFPRQNREENIKVLENVKQKFPEFVELCNYHIDEFDYQRENGLRRMKPLYLLIEKRSKIRKTSS
16284_FlavospPR5-6_04158	MLVAMTIMEENEDKKEIYFKRVYDNIKNVGYHTTAIMEEENFTPFAYSTGIFENFKIPELFISGLGPNLSGELIKNYAEKFKFGKIPLNKRLDNLSEKFPVYLIKVDNEDLTEYTLTSIKFYENRNYEYLQLVFPDLDGNFPNEINYDYDQKIIGEFDVK
16284_FlavospPR5-6_04159	MKKYKIISIILILFSIYSFNKSMPKSFSKNYQVENNSLPNDFYFIINSGGNDSYNSKNSTFSRKYLEDDKTVKIELTKEEKENIYSFMKEVDFFKMPNKFEPKESVITITDPGFYRSIVIYSDGKQKTVTYNTGYTSDKNKKRARNFFRFYDMIWNILRNKNEVINLPESDFHYK
16284_FlavospPR5-6_04160	MEILNIQTKRLNVRYLKLSDLTDFHIYRSNPEVTEYQGFDVMTIEQAEEFIKDNSTKNFGKAGEWVQYGIENSETRQLIGDCAIKLDQYDIRVAEIGITISHLEQKKGYAKEVLIGILTFLFDTKEIHRVVEIVDAENIASINLLKSTGFKQEGHFIENIFFKGKWGSEFQYAMLKREWDNRK
16284_FlavospPR5-6_04161	MKKNIESDQKCTRCGVEYAFKRIGGKYKARIIWHLGINAELRFGELGRVLPDVSTKMLTQALRELESDELITRKMYHEVPPKVEYSLTTTARQLIPFLEHLNDWGHTQIRNESVSTVK
16284_FlavospPR5-6_04162	MESIKSKVAFVTGGSRGIGQAIVSKLASERVNVAFTYTNSEKTANQLAFELSTNETKVIAIKADSGNTDSIISAIKVANDALGNFDILVNNAGIAGNAMLPDVTIADFDRMVAVNIKGVFVATQAAVALMNDNGRIINIGSVAAERSVFPTGSVYAMTKAAVAGLTRGIARDLAPRGITANTVQPGPIETDMNPADSPFADIIRGYVALGRYGTKSDIAELVAFLASPSAKFITGASINIDGGLVS
16284_FlavospPR5-6_04163	MNDKELAKEIVSNYFKYLYETNTDAIINLYGENAVLMPADLPTSTGKSELQIAYNQIFGAIKFVSATTDYNEVSIYGDMAIVRTTSDVNLFMINEKQDVKSKMREFFILNKENGDWKISRYMFNRGL
16284_FlavospPR5-6_04164	MKKLFCLLLTFTLGFIYSQEKNKPEKDSIVWVKMTCEKGTDEAKVDAEKGIYKCLSYGLVFDKNPKLNKFVKEYREKKYGIVVGNGGCVTSDYSECYSKTMKKIILEKFGADVFEKSRKEAEELYVKK
16284_FlavospPR5-6_04165	MKVLERNSNNINIATFWENYQLGKYNFDPDYQRPSDVWSYTKKSFLIDTILKNFPMPPIFLHQHIDTETGKTIYDVIDGKQRLTTIISFINNEVRIPEDFSNDTYGDEVLNGLFFKDFDNSNLSEWKKVFWKYELTIEYVDTDQIDIVNNIFDRLNRNGEPLTNQELRNAKYHNSDFYQLVDKCSKIDFWEFPLSKLERNRLEHHEFISELIFVILENQIFASDRTEIIDSLFTKYSNSVDLNSDEAFNEFEKITQILKTFKLDLEKYTIYGVSHLYGLFGLAWYIFENGIQIQDVDTKLNTFYTDLREKNDNNYAKEYQISMNAGTKSRARRVRRINALLEYLGQAKID
16284_FlavospPR5-6_04166	MKNIYIILGNGFTLDFLSSIGKLEEINARNLFKNGEKVPWPGNNQSGFLSYKYCPNLWNLGARPNSDSNQTIELIEDIITCANILQKNNRDETNIYIRAYRELSTYLYALFVHYDTQIDVPNINLENWGWTSYLKKLNDSPDIGKVHIVTFNYDIWLEKVLQKLNINFDIAEFNDNDSKFKIYKPHGSISFVHKVKKVVEDFKIDYDTDTNDGNISEFEIKYTALNALNKINAIIPPAGDSSRLDFKWASVVRESAIEQAKSLTDSDEVVFCGMSYWHVDRLEIDSILTNISPEISNVRVINPNPPRILNAVMTTLFKNVIFYNDSKSLSE
16284_FlavospPR5-6_04167	MLKRIFKKRNPDKLSKVDYWNKWELYELFKDLYIAEKILTDNENYKKEDNFLKFKDDFIEELHEIEGDNVADFTRIWKWFAPTKEWDTFCGENGNELGNDIYRITDKWKRNQDFEKGTKVLLKNEFGVVLDKTVENEIYGQIRWDTNKEKDIEDWRGLFGTFLQTGGEIISQEHQFKYINDDGTTKKTSR
16284_FlavospPR5-6_04168	MKEYKKIFLIIVLGFIGCKNNDTSKNIKTVETKTQAHKSVETNITPKFSQKDFSLLFQYSQGEDNQLLGINIVDKKTIKFHLVTETLPCDTEYWGIAENKNWDGDGEMDEDEGGGYFVDEYFKEEKEYLVGIRLATDLSKVKIKYIQKDSLGTDCLPITEIIMKRIK
16284_FlavospPR5-6_04169	MKKNVLIIILLISMNSFSQSFTEFKNDTFKIEFPETWVVLPKEKMPQLALVAYRKPENSIDKAQVTININIINTPDSSLDITYAGLVDSITEAENFKFLKNGNTDISGQPFKWLIESHSNHKDKSQQMHNYVFVTYKNGKTYILTMVAFSEVFDTYKSIFDKISKSFIIN
16284_FlavospPR5-6_04170	MTEQNNSNFDFEIDNSVYLNHKNAVKIFGHDEVTIKKLTKYSLIIGGILVLPFVLHTLLSLFLLFSENHFFNNPSVLTYMGLAIFFSGIYVKKNFRKTPMIIVYQDKIMFKKKRIYTNLPLLRIVDLYDLYRMENYTTVQKNEIKIIINPENNFLDNKPYFELKADSLKYSILLNVNKNYQKYICDYLSNYLGTDKT
16284_FlavospPR5-6_04171	MATNYNLTSTLGEIFVFVVYIIGIVFFGFLIYSIVTNEISAILTCLALNIFLYFAFIKKIQKFKKLTFDNKSIYFEDESVSLKEVKSIKLGEIIFHKNGKEVKINYNYFYGENYKMLTEFYETENKL
16284_FlavospPR5-6_04172	MIKNNKVLIVCFLLIAFYLFKNFLSENMISGTYVSNNQQSLMDGPSFGDTLKIYSNNKFESQTWGNGKYKLKHSLTGTKIRLTYKYEFGNAGYEMNIYRTFFSKPRIDLDSDLEYYFEKVD
16284_FlavospPR5-6_04173	MYVFITHINKLCNIFYETHHMRNPFFLILISTISLYSQTKVELRDLTFQIPSEFSQIRKENTGLNYDAFYENGKIFIDSSNIEKSPIIGYQYYENPGAGEERSESVLKMLNKITAEDYKCDTLIIEANKNYSLAKYNVFGKTLFEGKSLGEKGWLNIQLFDEPKNDKSNLKKMLFALSTIKHSGPYGGEYQEHLNKSGDASKWAIVAFIAFLAIHLIRKQLNKNVI
16284_FlavospPR5-6_04174	MSEITSYWWIILILFSIFFYKFVLRVFFGMVIVPEDKIGLVTKKFVLFGADKSLPDGRIIATKGEAGYQAKTLAPGLYWGMWIWQYTVDMSGFTIIPEGKIGLILSKDGKEIPTGRILARKVDSDNFQDATAFLNNGGQKGRQTAFITTGSYRINTFLFEIVIADQIKIYENMIGIVTALDGEPIPQGQIAGKFVEDHNNFQDFDKFLDKGGNRGLQPQVMLAGSYYINTWGILIEQNPMTDVPIGYVGVVISYIGEDGQDVTGDTFKHGNIVSKGQRGVWMEPLGPGKYALNKYTTKLEAVPTTNLVLNWANARSESHDLDKNLSTITVRSKDGFPFNLDVAQIIHVPAAEAPKVIARFGSMNNLVSQVLEPTIGNYFRNSAQDSDVISFLTTRKERQESAKNHIKLVLDEYNVNAVDTLIGDIVPPDSLMKTLTDRKLAEEEQKTYQTQRMAQEQRQGMEKETAIADMQKEIVRASQSVEIAQRTADATVKKAEGDATSLKLNVNAEAEATKMRANAEAEATKARAGAQAEATKLNASAEAERISKTGLAEAEKIMAIGKSTAESYQLQVSAMGGDNFTRYKVTEEIGKGNIKVIPDVLISGNGGSDSSISGLLGLKLMEMMDTPDSKKPKKE
16284_FlavospPR5-6_04175	METKKILLLGGNGKTGRRVAQLLNNVNNVEVRIGSRSENPSFDWEKPETWPEAIKGIDTVYITFQPDLAIPTAPEIIKQFTTLATENGVKKMVLLSGRGEKEAQVCEEVVKSTAREWTVVRASWFNQNFSESIFLEPILAGFVALPKADILEPFTDADDIAAVVAEVLLNEKHNGKTYELTGPELLNFEQAITEIAKITGREITFQALSLDDYIDMLRGYQVPEDVIWLVNYLFSEVLDGRNSNITNDIEKVLGRKATNFTEYVQKTAKTGIWNEVSQLS
16284_FlavospPR5-6_04176	MTTDIIELNNFIVLIEQSNAEKTFVQKCEIDGDAVGFAFYGSGNVELEIKHNNQTKYLTNTTGLAISFFGNQKVEFAHKIAPNKPLQSISIFTKLKNLHSLPQVEKEIFEKQLPDLLNPKENFVKGPTLFMTLDMQLAVQKIFNTSYSGNTRLLFLKSQVNELLAHYFALLSSDVKNELTEKDKEKLFKARDIVSTNYSKPPTLTELSKLIGLNSNKLKKNFKELFGIPVYKYIHEERLNKAYELLCQNEKTVQEAAWEVGYESLSSFSNAFQKKFGSRPNEVKKQFLSNKS
16284_FlavospPR5-6_04177	MNASDFTTTLITDQSPSEVFNAITNVRGWWSEEIEGNTAKLNDEFKYHYEDIHRCKVKLTEVIPNRKIVWLIEENYFKFTKDEKEWTGTKPTFEITEKNGKTELRFTHFGLVPDYECFDICRDSWTNYIQNSLRKLITTGKGEPNAAGKPQTENEKKLSSEK
16284_FlavospPR5-6_04178	MKIETHLINNIRVAEVTAENIIIESIEDGSELIANVYYQGFDRMLLYEKNITPLFFDLKNGIAGEILQKFSNFRVRLAIIGDFEKFESKSIKAFIFESNKNHQINFVNTLNEGLERLSK
16284_FlavospPR5-6_04179	MNILIVYSHPSKKSYTFQVLGRLKSLIAKQGWDLEISDLYEMNFQSDMSENEYEREGFVKTALPVSDDVLAEHKKIEKADCILFLYPVWWSDCPAKLKGWFDRVYSVGYAYGQTEASQEMKTIPFGLVICTAGYPVEFLKEIGIAQSMQNIMLDDRLGKRFENKEMLILGGTLELDKVISLHMKQIEEVMEKIKNQCC
16284_FlavospPR5-6_04180	MKKVVIVEFPSNLGLKEPQPGKEPGVKHLPDWLSQHNLHTAINPVTVLRLEPPKYSSLKDHETGILNSNSLIDYAVKQAKLIGQIVAQDEFPFVLGGDCSILLGAAIALKQNGNYGLFYLDGHTDFMDISLSESGGVGGMAASIVTGNGHEKLTNILDLAPYIKEENLWCVGNREYDDEYENEIRKSAATYISLDTLRKRGIKECTESFLSEVKKKNLDGFWLHIDVDVLNDSIMPCVDSRTPDGLTYDEFNELTFNLFKSDKLTGLEITILDPHLDQTGQYTSAFVANLTTVFNKAK
16284_FlavospPR5-6_04181	MNKIIILLTLHLIFFFSYASPEGNLKKFNNNTKEIAFDKSELAKKWLIKSIENFFKQETPEMSSITTKTYNKYKSDATNVEMDTEGSLTVEQFNKKWKKTYDIKYAGVGNGFLISAQDWGKVTVTKCQLLTAKENVYIFQVIIKDATYKGSYKRDIKVIESGKSFLIDDVKEYN
16284_FlavospPR5-6_04182	MKPKFNNVKTKKMKKVAYVFITLLLLSCNSDESAENLLNGKWNWVSSSGGIVGKTMTPASENKTIVLEFYNSIMTKYENGNLVSEDPFSVETRESIMGGERKMIIIDNSEAQSFEIIGKKLYLSDECYDCYQYEYELVK
16284_FlavospPR5-6_04183	MEEKKISSFLDRLKENAKKQEHYGVKTEENEAKTNGLNCINCGAGRTKHDGITHCGYCGFEFIKVKLTDGIY
16284_FlavospPR5-6_04184	MKYDVIVLGSGPGGYVTAIRASQLGFKVAIVEKENLGGVCLNWGCIPTKALLKSAQVFDYLKHASDYGLTVSEFDKDFSAVVQRSRGVAEGMSKGVTFLMKKNKIDVIEGFGKLKPGKKLDVTDKDNKVTEYSADHIIIATGARSRELPNLPQDGVKVIGYRQAMTLPTQPKSMIIVGSGAIGVEFAHFYNSMGTDVTIVEFMPNVVPVEDEDISKQFEKSLKKAGIKVMTNSSVEKLDTSGAGVKATVKTAKGEEILEADIVLSAVGIKTNIENIGLEEVGIAVDRDKILVNAYNATNIPGYYAIGDVTPGQALAHVASAEGINCVEKIKGLHVDPIDYGNVPGCTYATPEIASVGLTEKQAKEKGYELKIGKFPFSASGKAKAAGNPDGFVKVIFDAKYGEWLGCHMIGAGVTDMIAEAVVARKLETTGHEILKSIHPHPTMSEAVMEAVADAYGEVIHL
16284_FlavospPR5-6_04185	MPQIRVYPNEQFKEIEIDYSMQLRYAISNKGRLVSFSDQIENGRVLKGSLSDGYPTFRFKIKKDGKIFNKYFFIYKLVAKYFIPKQSEEQTYVLHLDYVRNNDDANNLRWATRAEMIAHSRKSPHVIQAKKNLIEHNIKADGRKLTTTKVMLIKKMLARPEQKTRLKMIAKQFGVSEMQIRRIASGENWGHVKI
16284_FlavospPR5-6_04186	MKIAIVEDEYLASSYLKSILEQQNILPITDITVLKSVKEATFYFTENSVDLAFMDIHLGDGKSLEIFEKTTISCPVIFVTAYDSYAITVFKHFTIDYLLKPFEEQELFEALEKFKKIKNTFNSDSAIQSLVAIENPETSKVQRHFLVNHGYKLISINENDITYFAASGKHLFIYANSGNSYLYSNTLTDIIHNLDPVIFFKVNRKYIVSRSIIKEVIKHSNQKIEIKLTVPAIETDPIIISKKEINNFKNWLDQ
16284_FlavospPR5-6_04187	MKKFSKYIVLFAAAMAVSSCDDYLDITPIGKVIPKTLQEYRAVLTKGYDSYPEHKSLTAVRTDELTMNEFNDNLVYYKDIYTWKDVNPDRITTTFQYQDLYTVIFYTNVLINDGSKKLAVSDERNQLIGEAYALRAMAYFDLINLFGKPYNAATSGSDKGVPLALEIDLEQAFVPQSVEVIYNQIISDTNEAEKLLTVDTQTKGLNYRFSKAALYSMESRIYLYQKQWQKSLDAANKALEIKNNLIDLKATPVLATKYDSAESILALEDGLINQLKGLSYASPDLISAYNKQTDLRFPLYFLASGSRYRIQKGGEDGQKCSFRSSELYLTKAETLLQLNNITDAKTTVLSFIEKRYTKAGYDQLVIDINAMNAADLTNFILEERHREFAVEGQRWFDLRRTSQKQIVHTLDGDDFTLIQNDPRYTIIYPANARLNNPNL
16284_FlavospPR5-6_04188	MRKILHALLLLLAIAGYSQETRTITGIILDENDKTPIPGASIFVENNSISSKTSMAGIIQSSSIGTTTDFDGKFQLKIAKNITSLRITFMGYISYTLDLSAQRDYTINLKSETAKLQEVVVTGYQKIEKRKLTSAITKVEMATIQQVGVASIDQLLIGQVAGVAVTTPSGAPGAPAKIRIRGTASLSGSQDPLWVLDGLPLESNDVPKSYDKDNIDLLANYSIAGLNSDDIKDITILKDAAATAIYGARAANGVIVVTTKKGKSGKMVVNFNTNTFITQRPDFSKLNLMDSSQKVDLELNMAGRSDLTYRDTGGEIARILNGSNELAAFRTGGFSSLSPTTQQSINSLRGNNTNWGNLLYQTAINTQHGLSLSGGGEKSDYYFSLGYYDEKGATIGTGFNRYNLTLKNNFELSDKVKVGVGIFGSQSKKTSYITDTSGFTNPANYSRNVNPYLTPYNADGSYNYDKDISGYSDRYIPFNILEERNNTSYDLKTRAVKALLDIEYKITDHFKATSQLGLQLDNNASEKYAGLETYYARKYKEKSRYFSNGNYNYFLPNGGIIENTNTDFFQYNLKTMLNYSTVLSEKHEIEVMVGNELRRNYQTSVFTRGFGFDDKNLTTQPIIFPNSTSVKDADYKTYQKTQNENAFASFFATASYTYDRKYTFFGSVRYDGSDLFGVDPKYKYLPLWSSSASWLVSQEDFLKDNKYVSNLRLRASYGLQGNIDKNTSPYVVGENNTAVILPGQTEPVITVTSPPNDKLRWEKTQNTNFGADLGLFNNRITIVTDFYGRKSSDLLGLRAIPLENGFEYTNMNWAQVSNKGFEVSIATKNIDRPNFKWTTNFNIAQNKSNIDRIEVRDSDLLPNREGRPVNAVFGFKTNGIDENGNPLFVNKKGETVNSQTFFGLYDVFADFFPGEFSQSKLTSAEFRDLFTYLGDRDPKFTGGITNTFKISNFDLSIAAAFNLKQTVVKTPPYNGTQVDRGQNYSADILNASSPTNTSSNLPGITSQTSGTGDSWMAYQWYSGGSPIPVYNYLDTWVSEMSYMRLSSMRLGYTFPKAFTDQINIQSIRFNVEARNLFVISSDFKGYFDPETYGNIYAQPVPKSFTLGCNVTF
16284_FlavospPR5-6_04189	MREKAILCNLKVIFVLVLFSLSPISVFSQKNKKKENAAEIAKDTTSSKKGKKYNDLVKKGTVKKGLFNIIQVKTDVYFEIQDSLFEREFLVVNKLSQVPFQVNDAGLNKGMNYENKVISFYKDTIARKVWVKSYVPKVSSPKNDAITASVKDNFSESIIEVFDIETKNNDSTSIVIKVNKIFDGKQKSFNDVLSNISFGGSVKSDLSYIESLKSFPKNVVVKSQLTTSVSEGGPALSVTLGVTSNIVLLDKVPMKPRFSDNRIGYFTEKHWYFTDAQQAMVEKELITRWRLEPKKEDEERYLKGELVEPKKPIVYYIDPSTPKQWRKYIIDGVYDWQIAFEKAGFKNAIIAKEPTEADLDFDIDDIRYSVITYAASQKANAMGPSVVDPRSGEIIEADIIWWHNVMTSLQSWMRIQTGPIDVKARGNTFSDDHMGEAIRFVSSHEVGHTFGLKHNMGASFAYDVESLRSKDFTAKMGGTAPSIMDYARYNYVAQPEDNVTAITPKIGEYDKYAIEWGYRWYSDNDNEKLKLNTLISSHQNDPIYFYGEQQDGSNLIDPRSQSEDLGNDAVKASEYGLKNLKRVVDNILDWTYDKDQSYYETAKLYIGTIGQWQLYNRHVLNNIGGVYLNVTVHGDNKQSYVPVPALMQKRAADYLIKNMLTIPQWLFFNSILDKTNPLKDSPLGPYEYTPYTLSRELQYSILYDLFSDDRLLRMTENELYQRNETKEKVFTVNELFTKIHQQVFAPTILNKSLSILERMTQKNYVDVLIVSTNKLFEKTDPKKTIDLQQTLSMPHLCTYLHDEQMVRNINQSSLKRVTEVTSDKKGELVKVLQLLKTKKNTGNQSTQNHYIDLIQRIEKALNNTTF
16284_FlavospPR5-6_04190	MKFRFSNITSRRAFLIYGTISVLLTVISVYFLSNLITDLTEKSNEDAAQRNFTKKQEFMSQEFLKFLEQENQIKHVLKISNSKNLMANLQVLSSVQTTSSLVADNWFQINEGEIHFGNDTISADLKNDIRDFTFKNTSSQHINTIIPQGKEWVWRIYFKLTAPNKTIVRYGYDINLKSLHDYFSTIDGSAPNYAFVFDKKGRCIFHPESDFIGKNVYDISSLQASDTIFRKKHDYVKRVTLSEYLKLDVIRFTKKMSVKGSDWFICVSFPKVFVVENVTLIKKYATLIYSITTIMLLFIFYLFTYANRRAYKEKKIVTKEKNALLVENEKIIKEKALIQLQQLKEQINPHFLFNSLNSLYMLIGSDVKTAQKFTLNLSRIYRYLIDPPEKNIVLLKDELLFIEKYIFLQQTRFKEELFFSIEIEDESALTKSIPYLAFQIVIENAIKHNMATEEIPLRTKIVVKTDQVIVTNNLQKKQNTEPSTKFGIKYLKSIYSYYSKKGFKASEKEGNFVCILPLIDIHS
16284_FlavospPR5-6_04191	MKAKAFDTALFKRILKYTKPYKWRYYGVIIFAVSLSIFAALRPYLLKQTVDGYIKTHDKHGLLMYIILMGGVLLMEVFSQFYFVYWANWLGQDIVKDIRTKLFKHILSFRMKYFDLVPVGQLVTRSVSDIESIARIFSQGLFMIISDLMKMLVVLLFMFYMNWKLTWIVVVAMPLLVYITRIFQRKMQVAFEEVRTQIANMNSFVQERVTGMKIVQLFNRERIEAENFKEINNKHKVAWIKTILYNSIFFPIADIISSITLGLVVVYGGFKILNGDHFTTFGDLFSYTMFIGMLFNPLRQIADKFNEMQLGMIAANRVFDIIDTQDHIQDTGTLDAPIFDGSIEFAAVRFSYIPEEEVIKGIDLSVASGQTIAIVGSTGAGKSTIINLLNRFYEINSGTIFIDGHNIENYTLASLRKQIAVVLQDVFLFADTIYNNITLHNPEITREQVLDAAKKIGVHDFIMSLPDNYDFDVKERGVMLSSGQRQLIAFLRSYVSNPSILILDEATSSIDTYSEELIQRATETITKGRTSIIIAHRLATIVNADKIVVMDKGLIVEQGTHQELINKTEGYYKNLYDSQFSVAN
16284_FlavospPR5-6_04192	MRYFIRFAYNGTHYHGWQVQPNASSVQETLNKALSVLLNFPITVMGAGRTDTGVHAKEMYAHFDFETSVNVPNLVHKLNSYLPKDIAIFDIIPVHDDAHCRFDASKRTYEYHINTAKNPFLEELSWYFSQKLDVDLMNEAAKILLNHTDFQCFSKVNTDVNTFDCTVFEAYWKNENNKLVFTISANRFLRNMVRAIVGTLVNIGLHKISLSDFENIIASKSREKAGFSVPAHGLYLTEINYDYIKL
16284_FlavospPR5-6_04193	MKKILLLSDTHSHIDDVILKYVAQADEVWHAGDIGDLNVTDTIKKLKPLRCVYGNIDDAKARLEFPLHNRFLCENVSVWITHIGGYPGKYNPNIREEMALNPPKLFICGHSHILKVMFDKKNNLLHMNPGAAGKSGFHQMRTMLRFVIDDDKIKDLEIIEIEKRV
16284_FlavospPR5-6_04194	MSVFRHLMTFTFLMLLFCIPVNGQKKNLNEKELLKLYKESTANYKNGKYEESLIQARLLLNYSILSQNDYQISKAYNIIAANFDELLEPEKALYYYKKSLIYAENSNNLELQNWIYNNIGNIYCFDKKRYEKGISYYIKSLYFSRATKDSSQIFFTKLNIAWAYFDIGGFSDGYPYLKFINKHNKKYGLESTSAITYMLNGMYNGHKKDYQKADYNFKKAIESAIKYEEKEDLSFAHQEYSKFLSKNGNYKEAYKNLNKYNQLKEEITLEDKAIKAKVAGINLDIDEYKREIDRIGILNKNKEKLFHSEKLRNQKMLSIIMSLFAISTILFYFFYQNTKLKQKNKIKNIENKIHQNIINASIDGQENERKKIALFLHDTISASLSSAGMHLNVFLSQYSSLPDEIIKTKFILDETHDKVRDLSHDLLPTLLVRFGLLYALDDLCEKYSNSTLHFEYMNTIPIKKRYTEKFETRIYFIISELLNNIIKHSLADRAEVSLTENNNELIVEINDNGKGFDINKFNFVEGFGLNQIKARINYMNGSFNVKSKINHGTSIKIIVPLNS
16284_FlavospPR5-6_04195	MTHKIRIHLADDHLVLIDGLTNLLSTVSEFEIVGSSNNGLNIFDEVTANNAHILVLDLSMPEKDGIEVLKEFNQKGYPCKVIILSSYDDLKIIREVMNLGASGYLTKKCAGENIIEAIEVVNQGEEYFCNSVREKIFNTFAENNPKSNKTIIPENSILTCRELEIVTLISLEYSGKEISEQLFISTNTVETHRKNIMKKLQTKNTIGLVKYAIKNNLIKS
16284_FlavospPR5-6_04196	MIQRIQTIYLLLTFLITGVLFFFIPLWTLNNGKAFYFMQDQVYTVLLGLSTMLTVISIISYKKRQNQFVMGRLNIILNLILLGLFVYRSLNLSGEAVTVSEKGIGMFLPIVAIVLLVLANKAIKKDEDLVKSVDRLR
16284_FlavospPR5-6_04197	MFDISALKEMKLSELQEIAKLAKTIKFNGVKKETLISQILAHQESTVAPPVSAVADAEIVDDKPKRARIVPVKKAAISKNAPVLEFDKVEEAPEKYEIPVASKEVQEVTEISENKLSEKKGPKIVKFNKSAYEKKVAIQKEKEAEKEITSEQVGETEIETVTPPAPIAEKTEQAAPVKKINPNQNKNPNPNQNPNQNPNQNGNGNNGNQNPNHKNKKNNFRDSDFEFDGIIESEGVLEMMPDGYGFLRSSDYNYLASPDDIYLSTSQIRLFGLKTGDTVKGVVRPPKEGEKFFPLVRVLKINGHDPQVVRDRVSFEHLTPVFPSEKFKLAEKGSSVSTRIIDLFSPIGKGQRGMIVAQPKTGKTMLLKDIANAIAANHPEVYLIVLLIDERPEEVTDMQRSVRGEVIASTFDREPQEHVKIANIVLEKAKRLVECGHDVVILLDSITRLARAYNTVQPASGKVLSGGVDANALQKPKRFFGAARNVENGGSLSIIATALTETGSKMDEVIFEEFKGTGNMELQLDRKIANKRIFPAIDLTSSSTRRDDLLLDEKTLQRMWIMRKYLSDMNPVESMDFVNDRFKKTRNNEEFLISMND
16284_FlavospPR5-6_04198	MKKIVILLLIVSAFSCKNTQSAASKDNSDPTKYMKIITAEDLKTMLYVVASDEMEGRETGSKGQKKAGLYMIEQYKKNDVAFPKGATDYYQHIPAAFLNARRNENLPDSENIWAYIEGSEKPDEVLVISAHYDHVGIKNGEVYNGADDDGSGTVAVLEIAKAFAKAKKDGHGPKRSILFLHVTGEEHGLHGSRYYSENPLFPIANTITDINIDMIGRRDVEHAKTNNYVYVIGANRLSTDLHNAVVSQNEKYTKLDLDFKFNDPKDPNHFYERSDHYNFAKNGIPAVFFFNGVHEDYHGKGDEPQKIEYDALTKRAQLAFVVAWDLANRENRPVVDKK
16284_FlavospPR5-6_04199	MSKSTIRKDKTCLNCRHVVDQKFCPNCGQENTDTRKTFHHLFIHFFEDLTHYENAFWKTIRNLLFRPAALTKEYLSGKRLSYLAPVRLYIFISFITFLLITLFPDKVNENLDKADKKISSKFEKKDKKVHKAFNPNKHFELTPMKEIDSIQKYGKEEDKFSGFEYWFYEKAVHVTEHNTQKEIIVKFIESFIHNIPKILFIIMPFFAFFLWIFHNKKKWYYFDHGIFTLHYFSFLLLIFLILFIINKVIGLFGEDSPIAFIADLSTFVGMIWMFYYFYPAHHRFYGEGRFVSFVKSVILFFINSFFILFLLILYVLYIFINLH
16284_FlavospPR5-6_04200	MKKSTFLFLAIILFYSNMNAQLKSVKYNDGNQILNGLSIKASKKSNHNPGILMLPAWKGIDNASKEIAQNLSKLGYTVFIADIYGEGNYPKDNAEAGKQAGFYKKNYEAYQKRINLALQELIKSGTNADNIVAIGYCFGGTGVLEAARGHLNVKGVVSFHGGLGKDASRSTEPITAKVLICHGADDPNVKAEEITAFQQEMRDTKADWQMIYYANAVHSFTNPEAGNDNSKGAAYNPVAAKRSFEHLQLFLSEVLKK
16284_FlavospPR5-6_04201	MFNYSEILKITFTVFCISFQLTAQKINPKEVLRLEKAAQQVNIIRDNWGIPHIYGKTDADAVFGLLYAQCEDDFKRIEMNYIEKLGRLSEIKGQSVLYNDLEIRLLIDTEEAKSDYKKAPFWLKKLLNSYADAINFYLYKHPEIKPALLTHFEPWFPLLWTDGSIGAISTADLSTGELKAFYSGNNDKVAYTEREKNVQTGSNGFAFAPSKTADGNSILYINPHTTFYFRPEVQVTSEEGLNAYGAVTWGQFFIYQGFNENCGWMHTSSNVDVADMYAEKISNKKGKLFYEFDNKLLPVIEKEITINYTENGKLIPKKIKTYFTNNGPIMAKRDGKWISLKSMNRSMNSLIQSWVRTKAKSFDDYKKAMDLKANTSNNTVYADNKGNIAYWHGNFIPIRDKTLNWSKVVDGSISSTQWKGLHEVNETVHLYNPVNGWLQNCNSTPYSVAGKNSPKKENYIPYMAPDGENFRGVNAVRIFSKDEKYTLDKVIADGYDSKLSIFEILIPGLISVFEKNIKPTDPEYTDLIEPVTLLKKWDYYAKENSVATTLAVEWAYKLDPIIQKTYIDEGELDQVENTKLFAKNATPNQVIPQLQAVTKELKSKWGTWQVAWGDVNRFQRSSGDIDLKYDDNKTSLSIGFGPGSWGSLPSFKSNYQNNSKKRYGYNGNSFVCAVEFGSRIKAKSLLAGGNSGDINSKHFYDQAEIYQKGQFKDVLFYKEDVIKNAERTYHPGE
16284_FlavospPR5-6_04202	MKNLFPFRFSLNKFMAILLLFTGNFLQAQTSKGKLFIIGGGDRSDDLMKQLLDIAELGPKDYIMVLPMSSEEPDSSFIFFKTQMVKLTSNPIIMLNFNKETAQNKTLTDSVQKAKLIFISGGDQTRFMKIVQNTPIKTAIQKAYENGSTISGTSAGAAVMSEKMITGNQKLEKEYSGTFDNIRYDNLETAEGLGLLKTAVIDQHFLKRNRYNRLLSGLVEFPDLTGIGIDEATAIIVRNNQVEVAGESEVIVVRKPKGILKSKKGNLISIEKLEMSIYNAGQKFNIK
16284_FlavospPR5-6_04203	MDILDEFDIKIIKELEKDGRIAYSTIATNLKISNTMVHQRINRLFEQGIITGIKPILNEKQIGYDWASFTGITLNKDSDSDRIIEALKKIPEITECYYVTGSFTLYLKITAKNHEHMRKILYEKIDNIPGIAKTDSMIELGCAFKRNISL
16284_FlavospPR5-6_04204	MGHKQEILSSKSEVLIEKENKYGAHNYHPLPVVLEKGEGVYVWDVDGKKYYDFLSAYSAVNQGHCHPVIVKAMTDQAQKLTLTSRAFYNDKLGNYEEFITNYFGFDKVLPMNTGAEAVETALKLCRKWAYEVKGIHENLAQIIVCENNFHGRTTTIISFSNDESARKNFGPFTDGFIKIEYDNLEALEKTLESSKNIAGFLVEPIQGEAGVYVPSEGYLAKAKALCEKHNVLFIADEVQTGIARTGKLLAVHHENVQPDILILGKAISGGVYPVSAVLANNEIMNVIKPGQHGSTFGGNPVAAAVAIAALEVVRDEKLAENAERLGIILRKGLNEIAERNDLITLVRGKGLLNAIVINCGEDSDLAWEICLKFRDNGLLAKPTHGNKIRLAPPLVMTEIQIQECLEIIEKSLNDFRD
16284_FlavospPR5-6_04205	MKSYKYILFILFTALLVSCEKELEIDPKQNQDADVTLSTETGITNILNGAYALAADADVYGGRSLVAGDLMAQTGLTSTTDFRWRGTYADFRQMYTKTIVVDNVFARQIYARNYEIINAANTVIENIDKVADADKRTRMVAEANFLKGLAYFDLVRFFALPYEAGKQNTQLGVIIRPNAIYDFTADLSKERSSVEEVYTLILQYLNDAYDGLPEENSFYADKYAAKALLARVYLQQQNYPAARDAANEVIENSGRALSTTYANAFNHDENQIEDIFAIQITKQTGENEIVVMYASEGNGGRGGDIEIRGTYLNKFTDPDDARANFNYVNDDNGRLLTSKYTNQYGNVGIIRLAEMYLIRAETNFRLNTAVGDTALNDINLIRTRANAENFTALTLATILRERELELAMEGFAIHDLKRTKASIDVNGDGSELIPYDDPSLVFPIPLREMDTNNKITQNPGYGS
16284_FlavospPR5-6_04206	MKINYKHFLAMLFVFFIQIAVAQEIKVTGVVTDKKGLPIPGANIIVQGAKEGTQTNFDGEFTINVQTGQQLVISYLGMKSIVVPAKTSMKITLEDAPNELEAVLVVGYGTQTKRKSTDNIARVTAKDIQQIPVANVQNALVGKLAGVQITQTNGKVDGGINIRVRGAASISAGTEPLYVLDGIPLVTSDESTNGAATNPLLTLSPNEIESIDVLKDASSAAIYGARGANGVIIITTKKGKDGKGTFSINMSQGISEATHKKKWLNADQYIELFTEASINGTGDASEAESTFDFLAQGTDWRNRAVNTDWQDLAFQTGLTTDVDFSVSGGDAKTKYFFSGAYNNTTGIIDKNELERVTARSNVSHKVSDNFNIGMNLSFSRSVIDRVQDDNSFTTPLQAVAQSPLSPARLEDGTANPNTLYANYLLAADNSFWKTIMRRVTGKVFAEYQIIPSLKINSDFAYDLLSQTEDYWQGKNAPFMATDGEAYATSVNNETYIWSNYLTYDKTFAEKHNVNVVAGMEFNKYNRRYQSVTSIYFPDDSFQTVDGGAEVNAGAGNETNYTFVSQFGRLNYSYNNKYLFKASIRRDGSSRFGKNERFGVFPAFSAGWIVSEESFLKDNKVLSFLKLKGSWGKLGNAEIGNFASRQLYTANPYNLKSGLTFNQAGNDNLTWEKSTQVDYGIEFGLFSRISIEADYYNKTTDGLLFEVPLAISSGAATINQNIGKVRSSGLEFTVNTKNIENDNFKWNTSFNITTNKSEVLSMPNGKDIVTSYTINRVGENISSFYLVEYAGVDPANGDALYVKNTANADGTLDKSTTNDYSEAKRTIAGNPFPELMAGLTNTINYKGIDFSFTFQGEWGASIYNAAGQYQSTAADYFDNQTTDQLNRWQNPGDITNVPQARLYGSNGTGASTRYLDKSDFVRLRNLTIGYTLPKTTLKDAGISSVRFYATGVNLLTFTNYTGYDPEARRDDAGIGEEFYSAPPARTIALGVNINF
16284_FlavospPR5-6_04207	MSTNTNNNGLYNIDDLQHIANELFKTLPNEFPKEISLSPDLNDHPKATKVVETLLSAGNLADFTPNTSLQNPTTAYPSHSPVSGFGGSSSVGNYANTGVTSLYPNTDLGTAYPNDKDFNINNPITGFNDVNLKNGSSHDNNVFSSFLLNDNYLPFQTQGSSFESELKEALASVNTAFGIPSGLVSNPAEIQNSYYFLENNPFAFDRKNPFPATASRNSFHEFNQLENAPFDANLIKKDFPILSEKVNGKPLIWFDNAATTQKPKSVIDRIAYFYEHENSNIHRAAHELAARASDAYEAAREKVKVFLNAGSVNEIVFVRGATEGINLVAQSWGDNNLVAGDEIVVSNLEHHANIVPWKRLADKKGLKLRVIPVDDDGQILLDEYAKLLNSKTKIVAFTQVSNALGTVTPAKKMVEMAHAVGAKVLLDGAQSVSHMKVDVQDLNADWLVFSGHKLFGPTGIGVLYGKEDLLNDMQPYQSGGNMIQDVTFEEIKYHKAPNRFEAGTGNIADAIGLGAAIDYVTKIGINAIGQYEHYLLDYATKLIKEIPGVRLIGTAANKASVLSFNLQGYSNDEVGQALNKEGIAVRTGHHCAQPILRRLGVETSVRPSLAFYNTTQDVDKFIETLWELKKVKF
16284_FlavospPR5-6_04208	MAELKKQQTALGDVAARQLAIATRSVPQIGTISPRWLTHLLHWTPVESGVYRLNKVKDGSHIEVDCSARDERILPNTFVDYIDNPREYNLAAVQTIVEVHTRVSDLYSKPYNQITEQLRLAIETIKERQESELINNKDYGLLSNVAPSQIIKTRTGAPTPDDLDELLTKVWKEPGFFLLHPLAIAAFGRECTRRGVPPPTTSLFGSQFLTWRGIPLIPSDKLPIKNGKSKIILLRTGESRQGVIGLIQPGLQGEQSPGLSVRFMGINEKAIASYLVSLYCSLAILVDDAIAVLEDVEIGKYHEYKY
16284_FlavospPR5-6_04209	MNLYYLYDRKKTKTSIMKYQNILETIGNTPHVRLNKLFKNHQVWIKLEKTNPGSSIKDRIALAMIEDAEKKGLLNPDSVIIEPTSGNTGIGLALVAAVKGYKVILVMPESMSLERRKIMNAYGAEFVLTPREKGTSGAVEKAHELAAETPNSFIPLQFENPANVEVHERTTAQEIIKDFPDGIDYLITGVGTGGHITGVSKILKQHFPNLKTYAVEPALSPVLSGGQPSPHPLQGIGAGFIPGVFNGKYIDEIITVEKDAAFAYAKKITQEEGIFAGISTGAALSAVSQKLKNIPENAVIMTFNYDTGERYLSVDELFNTFK
16284_FlavospPR5-6_04210	MNSFYQEIAKQHQNLLILPPKKLIHHFIDELFCVLFSTTSKTLGNATIIEGKFTELEIQFNELVLDFAPQSDKSNQQTETFFEALPNLHKKVLNDAQTIFAKDPAAKTLEEVLYSYPGFFAIAIYRFSHQLWEQDLKLLARTISEYAHIKTSIEIHPGAQIGDDFAIDHGTGIVIGETAVIGNNVQIYQGVTLGALSVKKEEAFIKRHPTIEDNVIIYANSTILGGQTTVGRDSIIGGNVWLTYTVPSNSVVYHKNEMKIKDNNPFPEPIFYSI
16284_FlavospPR5-6_04211	MKKTFITINLIFAFGFFSQAQTAASKPNIILIMVDDMGYSDLGNYGSEIKTPNLDKLAAEGTRLREFYNNSICAPTRASLLTGQYQHKAGVGYFDVNLGLPAYQGYLNKESLTLGEVFRSGGYSTILSGKWHVGSEDKSQWPNQRGFDKFYGILKGASNYFDTKPLPFGKTPYPVSLIRNNEVLHPKDDSYYFTDEIGNNAVTFLEEQNKENKPFFLYLAFTAPHWPLQAKPVDIAKYRGKFDEGWDILREKRIQRLKENGILLSGQTVAPRDPEVPEWNKLTYDEKQFWKAKMEVYAAMVDNMDQNVGKVLDKLKALKKDKNTLIIFISDNGAQGGFNTYNPLGRGLVRNDGPIGTSGSFDYQEQNWAYLSNTPLQQYKNNMHEGGFSSPFIAWFPSKIKAGRIDKGTGHIIDLAPTFYDLAGIQYPQEYNGVKTNVLAGKSLLPVLFDGATEVNRGTPLFWERAGNRAARDGKWKLVSTYPSYEWELYNIETDRGETTNVAQQNPGIVNQLSAKYFEWADQTGVVEYSKFKLKNELIPGAAAKK
16284_FlavospPR5-6_04212	MDFKRFVVISDLIKSSNGSTTSDLATEAHITKSVIGVFFRKNVR
16284_FlavospPR5-6_04213	MSNNTKQFTLHEDWTVVLLGFLIIGISLFIFLPEVPVFKWSNGTDLLKDVFAIGNLQILLVQFIYLIVIGSIAAFLIGKSVKNFLLGFPIVYLLTVFALVIAGNTTIKGLNLEAVIFSLIIGLAIGNFFRLPEWFRSALSTETFVKIGLVLLGTSVIFSDILKAGSLGLIQALIVVLSVWYFAFWMCRKLKVDDELTMMISSAVSICGVSAAIATSGAIKGDSKKLSYVISMVLVTAIPMMIFMPIIAKYFNFPEEVTGAWLGGSIDTSGAVVASGSLVGETALKISTIVKFSQNVLLGLAAFAISVYWTYTHNKSSEAVASKPTLGVIWERFPKFVLGFIIASLVFSFLLTSETRDTVKDSLKNLQGIWFALAFTSIGLETNFKDLFSNNSKKPLYAFLIAQFFNVIITLIIAFLLFGQ
16284_FlavospPR5-6_04214	MKNRIIKHSIAAIVFLITIAGFSQNENNNTLPLDSFYTKIKSQQKPQIIDARAPEEFALNHIEGAINFNLQSKDYDKYIAKLDKSRPVFIYSIAAGRSVQLEKELLKTGFKEAYSLEGGIANWIGGGKPFYANSKSKLSIAEYNKIIADNNTVLVDIGSVYCGACKKAKPVLETIRAQYGNNLKIVEIDLEDNPQVIADLKTVKVFPTLILYQKGKITFKKDGLGDLKKDVDLALAQNN
16284_FlavospPR5-6_04215	MATDHNSKSKLTRDLSISLLLYTLPVLAIYLYFKLSNGVVSESHISLPSFLEFTKPAFENIRTWGLTVFMLVLGIIEFGAGLYDDQWTGEERKIDIVSFLAPKLILPPVIAFFSLTVLPNLIPGLENTLSWVPFWGGFFLIAVADDLTQYWYHRLHHQVPFLWRFHRTHHSAPYMGMAMLSRQNFIYTVFFSQIYLTATLTFLGLGLPALFVLVIKSIITLTAHSSIAWDKPFYKYKVLHPAAWVLERLISTPATHHAHHADTSGDGVGHFKGNFGNMFFIWDVIFGTGLITRQFPKSYGMKSYKQEEWYAQFLWPIFKSKKEGSALAEGVLSVPLTQKANVVSQNPSYLEQVQSQS
16284_FlavospPR5-6_04216	MKRTDYEIIGKKIVVGTILFLVPLVILAGGLALINQFLK
16284_FlavospPR5-6_04217	MKKFKFNSKLKSPQKGLLITALLIAQFGFAQNEQGSNFKGVIGKTLAESKEYWPEPVKAPAGAPNIVWILLDDVGFGASSAFGGLISTPTFDNLANNGLRYTNFHTTAICAPTRAALLTGRNSGRVHESGFSHTILSAGFPGWDGRIPSDKGTIAEILRDKGYNTFAVGKYGLTPDEEATDAGPFDRWPTGKGFEHFFGFLGSQTDQYKPDLVEDNAHVTPDGRHLTDQITDKAISYITKQHKAAPDKPFFLYYAPGAVHAPHQVDTSWSDPYKGKFDEGWDAYREKVLANQKKLGVIPANAVLPERNPLITDWKKLSPDQKKVYARFMEVYAGYLTYTDHEIGRVINYLKESNQLDNTLIFVAIGDNGASKEGTLQGTINQKLFSQIADEKNLQDNLNNIGEIGTAKGLNTNYPLGWAQATNSPFKNWKQDAHSEGGTRNPLIVFYPKGIKEKGGIRNQYSHVTDLLPTTLDIAGIKAPEYIREIKQDKIQGSSFQASLDNPKAESLHKVQYYYIFGNRAIYKDGWKAAAAHLPDSFAVKNSLGKNEKPAPSNFDTDVWELYNLNEDFNERNDLAKKHPEKLAELKKLFDEQAKENNLYPLIDWQDVYNRRIHNTGADKDKTVQDLIEKATKPGGTN
16284_FlavospPR5-6_04218	MIKKLFILALLVVAQFQLFAQKKQPNIIVILADDLGFSDIGAFGSEIKTPNLNKLAKNGLILKQFYNAGRCCPSRASLLTGLYPHQAGVGDMVQDKGFPAYQGYLNEHCITIGQALKQAGYNTIVSGKWHVGLVPSAWAVNRGFDDSFTLQNNGSSYFNSEPLYNDGRKVTFLKGDKEIIRTDTSTYLTQEITNFAINSLEKQRNQQQPFFLYVAYNAPHWPIQALPEDIAKYKGKYLEGWDKLRARRFKKLKEQGIIDENWDLSNRFEKVPDWEKLSAEEKEKWDTRMAIYAAMIDRMDAGIGEILQKVKSLGEEENTLVLFLSDNGGSADNVKNWNYVTQKNGTPGSVASIDSYESPWGNVSNTPFQLFKKNTHEGGIASPFIAYYPKHIKAGTLSNRVSHLIDIFPTCLEFAGFQYPDFFQGKKLIPLEGISLKKEFEGQQSDAHEALFWEHEGSKAVRKEQWKAVAENNQPWELYNLATDRTETKNLAKSEPKLLQTLIELHQQWSVKVGVEDWNKIK
16284_FlavospPR5-6_04219	MKKIIITLILSATIFVSCTELETTPTSFVTEDNYFNTQDDAVASVTAVYASLSLDPGEQSLFGRNLYFLTDMASDYAAAGVSATNPQVRALSSLTHDATSDRVQVAWRQIYAGINRANVSIDNIPKVAGSDIVKTRLINEAKFIRGLLYFQAVRLWGGVPIVLHEPTSIQLESLKSKRATVDEVYAQIISDLTAAENLPATYTAADAGRATSGAAKAILAKVYLTRKDWPNAILKAKEVINGGYGYALFENFQDIFTKTKKNGKEHIFSVQFEPNQAGNGSSGSTFQATSFTGFTATEPADIISDVALFYNIYAAGDTRRDVSYKKQLLNPATGTLYTFPKPIFSKYLDLSNLATPSNVAINFPVIRYADILLSLAEAINEQGAPTAEAYEAINQVRRRAFGKPINTPDATVDLSGLDQAAFRAAIQEERKKEFVQEGQRWFDLVRWGTLVTEIKKVTAKNSVSERNTLYPIPQSERNIDPVGLPQNPGY
16284_FlavospPR5-6_04220	MKKNINLILWVTILLISLQIQAQDTTPLIQSKLDGTVVDDITNQPIIGASINIKGTTHGVVTDAEGKFYFQTGQKLPYTLIVTYIGYKKAEVVVGKNPVIIHLKEERQELDELVVVGYGTQKRKDITGSVASVPKANLSQVTSSADNLLRGAVAGVVVTQSSGRPGASSSVRIRGGNSITAGNEPLYVVDGILIYNDNSNSSAGVSYAGASLNVLSTINPSDIESIEVLKDASATAIYGSRGANGVVIITTKKGTKGQDNISYQGYFGFQNISKKLNLMNASQWARLRNDVQASIGQAPSFSDAQIEAFKTSGGYDWQSAAFRTAAPVQNHQLSFSGGDERSRYSISAGYFDQEGIVLGSDFKRISLRANYEKNYSQNFKFGVNANYSNSVANGVGTNGSGGRTPNPLVSAVLTAPVVPIKNVDGSYNVTNNIYATSVNGYVPNPINDLENTINETKINRILTSLFGEYKITKKLTAKVAVSGDVINTKQNYYAPANTTNGAGTKGLASVGDRLVSSVLNENTLNYNTNFGENHKFSALGGYTLQYTQGEVVNAGANTFVNDANTYNALQDGVAVKPYSEAFESVLKSWLTRVNYSYKGKYNFTLSARADGSSRFGSESLWGYFPSAGFSWNITDEEFANNIKGVTEAKLRITAGTTGNQEIGNYLSLASIGSVNYSFGGTLYTGLTPTRLANPDLRWEKTNQYNVGLDLSLLDRKINFVFDVYYKKTKDLLINVPVPLTSGYATVLQNIGGVENKGIEIGLTTENLKTENFSWNSNIVFSANRNKVVAIGNGVNQFFPVVPNGSLLQQQPVTVKVGLPLGTFWGYKTNGIFQTQEEINTQPKINSLANTKVGDRKYVDTNGDGVITALDKGSLGSSQPKFVGSFSNTVSYNDFDLNFSFQGSYGGKIFNALNQQLEISTLGTNAASTLEDRWTATNPSNEIPRASSSPLGIVSERYVEDASFLRLKLITLGYTLPKSVSKKLGAKSVKFYVSAENLITWTKYTGYDPEVSSYEQNNLYPGIDFGSYPNSKTFISGLNVTF
16284_FlavospPR5-6_04221	MIQVNEALTIVAGNSTKMSTQKMPVSKALGYVLAGTVYSPISMPPFRQSAMDGYAFNFSERQQYDVISSSQAGDHSNIKLKDNEAIRIFTGAYVPDDADTVVMQEHVMANENSILIATMPEQFANVRVKGEQIAREGIVFEANILITPAAIGFLACLGITEITVYKKPKVAILVTGNELTEPGKKLKKGKIYESNSVMLQAALQTIGIKKTKVYKVKDNLKATKKALKKILAKFDVVLISGGISVGDYDFVKEALLENGVEELFYKINQKPGKPMFFGSKNETLVFALPGNPASSLTNFYIYVYPAIKNRMGFSDIHLPKLVRKLNAGITNSSGKTLFLKALYDETHVTVLDGQSSAMLNTFATANCLLIVPDDVKTLKKDQFVTLLPID
16284_FlavospPR5-6_04222	MKYFKILVFTVLLCVSSMSYAAKTDTLQVASAAMNKTYKIAVVLPDSYAKSKTSLPVLYLLHGAYGHFDDWLKKTPNKNLVKNLADQYNLIIVMPEGETFSFYLDSPVNKGSQFETFITQEVIQKVDKTYKTISNKSGRVITGLSMGGHGALYLSAKHPDLFCAAGSMSGALDMTVMLNRDPSAQVVKLMEPVFGDKNADPEMYAKYSVLGMLDKIKSNKLPLIIDCGVDDFLIEPNRELHRRLVYNKVEHDYTERPGAHTWDYWENSLPYHVLFFSKILFKSKTR
16284_FlavospPR5-6_04223	MYVFINELVILINTGYNRIELKVYNSILVRNYNCKIRLFLTINTYNYQ
16284_FlavospPR5-6_04224	MKKTLSKPRLSICIATILFFGIINASFAQTFNWTGSVSTDFYDVNNWDNSSINFASLSSSNLIIGAGTPNNPVNVGHSGNDVIAKRPSALTTNVGANIIVTGTFFPNGVSNLNGTITLNGNANFNNRNYVYLGKGATGTLNINSGSAASKNTFYIGNAAGGNGLVNVNGGTLYSSSYLEVGNGTGNPTGNLNITGGTVDVATAVNIGTNGHIFISGIGQLIVTGDKTTALQAYITSGKITCTSGKTLDVVYNGTRTSVNIHQDPNSMLREYPSYITLDNGTLIAKIDKNTSNLISLKINGVETLYQSTSTTRTGGYYDFVTSQGFEQIRGAVFSVKEETADYIDISLFRPYTPGTNVTRCDADIHYVLKKGDAGLYTYSILKHKATYPDFDLGSWRQVLWIDNTITDKICVNDLKTWEMPQPTDAWSATSIPEIIKIDSGVRAGKYDGKYEFSENLIDLKAYGHTTDKNSLGIWAVTANHEYFNSGPTHHDLNAAAGIIHICMNGVHYNSKGFQVLQGEEWSKIYGPYLIYANQKSTAAANWDDAKARAAKDETEWPFSWLTNTPEYPLAAGRGNIIGNFAINDPYKPAVTGKNAWIGVTKLSNDSEGQWQFEEENYQYWVKTDASGNFDIKNVRPGTYTLFAYSDGVTGEFSMTNVTVTAGGTNNLGTVEWSIPRTNGDLIWEIGVPNRTAAEYKFGDFDYCEGFVQKKFDAVFTNPIVYNVADKNWNTALPYVHSKYYNADGTIAGNWIWKINFDLPAGMPTTGNAKLTIAYASADHAQQWIYINTGSGTPISYYPAIADGNAFLRQSNHAKYTSSVVNIPMSKLHSGSNYIQLVMPSNSGDVSHLMYDYISFEAITNTNNLAVSSKVMNTVEEIIAHPNPTTGIFEISSLPDSIHEATIELYTLQMQLISKKTYPVNNRKVQLSLENQANGVYFAKVGLEAPVTLKIIKK
16284_FlavospPR5-6_04225	MRKSINAKIELLFMLLFCFSVSYGQKKQNNLTEKPNIILIIADDAGWNDVEYHGSVIQTPNIDFLAKNGVELNRFYANPTCSPSRASLFTGRPASRMGIVAPISDKSQFKLPDSIPTLPKLLHQNNYQTALIGKWHLGLQQSSGPKAYGFDYSYGFLHGQIDQYTHLYKNGDKSWYRNGEFIEEQGHATDLITNEAIHWLSEKRDSNKNFFLEVAYSAPHFPLQEEQKWKDPYMNSIKDSSRRDFAAAMSHLDYSIGILLEKLKQENLDKNTLVIFMSDNGAMENWDSRNEYNGVHASNTVLGDNSPLRDWKTSNYEGGIRVPCIFYWKDHLKNYKSESYISIIDLLPSILFLAGDKNLPQSIEGKNAWPAIAENKAIANQQIYVRGHLQESLIRKPWKIIRTRHADPVSTEYELYNIEKDPEEKKNVIKQNEKIAKQMNEALEIQFKKDAKKVNYEKIK
16284_FlavospPR5-6_04226	MNKIIAFIFAISTLSLYSQDKNLVDFPIVDSNQITFIYIDKNTDALILWAVNELADDVKEITGKRPEIIPTNAISKKGIYIGQISSGIFQSKVFKKELSHQWEKFSIKKEKDNLLVVGSDVRGTVYAIFEIAERLGISPWKWWADVYPLKKQNLVLQLPLNGIITSPSVQYRGIFLNDEDWGLQPWAAKTFEKETGDIGPKTYEKIFQLLLRLKANTIWPAMHPSTKGFFTLPGNKEMAQKYHMIIGSSHAEPMLRNNVDEWKPKIYGDYNYFTNKAQVDKYWQDRLDEVKAFQNETIMTLGMRGVHDSKMEGAKDLKESIEMVEKIILNQREMLSNTFNKPLKDIPQAFVPYKEVLELYDNGLKVPDDVTLVWPDDNYGYIRRLSNPEEQKRAGGSGVYYHISYWGRPHDYLWLSTTQPGLIWFEMTKAYENGAKKMWIVNVGDIKPAEYDTEFFLDLAWNINSIKSDGINDYLKKWISREFTGNIASELSFVLNEYYRLAFLRKPEYMGWSQTEPTTPVKLSDFSAEESQNRITAYNNLIQKVDSLSAFIPAEKKDAWFQLVVYPVKGAAYMNHKFLYWKLAAVTSDELQREKYELLSAEAYQKIKELTDFYNTKMSNGKWNHMMSMHPRNLPVFDSIKKTEFSKEVSISETSNKTFIQANQFVAKKGANEYQWKTINGLGYSDNAITLFPLKQHYFKTEKPSVSYKFEIEKAGDYEIEIHLLPTHSNNFDHEIGVQTDGNKTRSFSINSKERDKTWKENVLRNSAIVKLPVSITNIGKHTITITVNQTGIVLDYITVNAK
16284_FlavospPR5-6_04227	MKKLLVLAIYILGISQSVFSQNYKNDSFPDGTAISNWFKDYTKLQLKDLGKKYTITDFGVGKDSTKIQTIAIQKVIDKAAKNGGGVIIIPKGVFLSGALFFKPKTRLYVSEGGTLKGSDDIANFPIMPSRMEGQNLDYFPALVNAYGVDNFSISGKGTINGNGYKYYEAFWARRKINPKCTNLEVSRPRLIFVWNSNNVQFQDVKLINSGFWTNHFYKCNNVKLLDLYIFSPHLEVKAPSTDAIDLDICSNVLVKGCFLSVNDDAIALKGGKGPYADQDKNNGPNSNIIIEDCRFGFCHSALTNGSEAIHNRNVIMRNCQIDGATRMLWLKMRPDTPQRYEYIRVEDIKGQAKNCLVVLAWKQFFDLKGRPDVPLSYGDHVTLKNINMKSDTFFNVEKDPNVRLSNFTFENLNIEATKTAINKSIIEGVTFKNVYLNKVLVE
16284_FlavospPR5-6_04228	MFRNNYSIFRYLTKRIICTVLLLSVLISFAQQPGKMDAIYSGTPWFDQNGNIVSAHGANIVKEKDTYYLFGEAHTDTSNAFAGFNCYSSKDLYNWKFESIVLPMQKSGKLGPNRVGERVKVMKCPKTGEFIMYMHADTLTYKDQFVGYAVSKKIKGLYQFKGPLLFEGKPIKKWDMGTFQDSDGTGYILVHGGEIYKLSDDYKSVIEKVNENITSGFESPAMFKKDSLYYFIGSHLTSWEKNDNHYYTSNSLKGPWVSQGLIAPEGTLTWNSQSTFILPVQGTKDTTYMFMGDRWSFPKQASSATYVWQSLLISGKSISMPNYQDAWRIDTVTGLASISENNEEIIKNTDKQIQYNGNWKHLNNETSESKSDEKEASFSIQFTGQQIGLYSLVGSENGYAKVILTDEKGKEIVKAFVDMYSKFSISTQVFRSPILKKGNYKLTVSVTGQRPNWSDKRKTIYGSTGYYISIDRIKIKY
16284_FlavospPR5-6_04229	MTYKSTKIIVLFVFGITSVVNAQTNDATTPLHLMQPDYPTPYVIPQKENIKVVLDRVYNFLDKNSASKIINATTKAEITDYKKNKEDVIFEPGAFRLTSYEWGVTYAGMLLASKATGEKYFADYSNKRIKLIADVAENIQEKNIKDKDMFKTLHPEALDFAGALCAAFIKAKKDGLKANVDPLVNNYIDFISNKQFRLKDGTLARNRPQDNTLWLDDMFMSVPALAQMGSYTGDVKYFDDAVKQVNQFSKRMFNEQKGIYMHGWVESMEVHPQFHWGRANGWAVMTMVELLEVLPKNHPGYPQVLAQLQKHIAGLVQYQDGTGFWHQLLDRNDSYLETSATAIYTYSIARAINRGYVDKMTYAPAVLLGWNAVASKVNDKGQVEGTCVGTGMGFDPAFYYYRPVNVFAAHGYGPVLLAGSEVILLLKDSQFQINDSSIQLKIEGKNNLHK
16284_FlavospPR5-6_04230	MKNKFKLYLSIAFISMLFAGCKVEQKLQTVKIVLTNDSDLELSDKAISIKRSLLKSSIENSFPIILHNSDTIPAQVNDLDGDGKWDELFFVANFSAKEKKTLELKWSNTDPKFTVKTSVRFGKREAKDLPVQPATEEVLMADQVHKKLGFQKYQTDGPTWENDKVGFRHYLDGRNSKDVFGKKTSGITPENVGINSKGAVEDNYHQMYDWGRDIFPVGNSAGLGGYGLLVGNEINRLGIIASDTLNNIEKTTFKIVSEGPVNSVLSYNYKNWEASGNKYKVQETTSIWPGMYGYKNTVSLKGLKGNEMLVVALSNINNQNPLQVIDAGDYVCFILHDKLTYERQWILGTAIIIPKDIYKGYIEAPKTGKLTNSYLIKLNVKNNQPISYYPIAGWELSADKNFKDAVYFSNYVTTLAKQLSVKIDVEISK
16284_FlavospPR5-6_04231	MQNTIRNAFKMKLKPGFEAEYKKRHDEIWPELQSLLSETGIQDYSIFLDEETSILFAVQKINADFDMNFLPNHPIVKKWWAYMADIMETNPDNSPVAISLKEVFYLK
16284_FlavospPR5-6_04232	MNRRKFIIGNSLALIGLCLPFPVRSSSFMYDSKLSDFEKKLRPVGRALEFEDYYVWCNSPIEGPDGKIHVFFSRWKKSKSMSGWINGSEIAHAVADNPEGPYTYISTILAPRGEGFWDATTCHNPSIHFVDGKYALFFMGNSNGKMNTKRIGLATSDSLYGPWKRPDEPLLLPGNEGSWDDLLTTNPSFLKHPNGEYWLYYKSLDTENYVHPKFPIKGNRKYGLAIAKSLEGPYKKLEGNPVVDFSKLGDNKQCEDAFVWYENNKFKMLARDLGVFGQDNGLYMDSDDGIHWSDPLISYQPLNKYINQPAAPKHLNRYGRAERPQLLFQNGKATYMFTASQGGKFETASSFIFKIV
16284_FlavospPR5-6_04233	MSKIYLKYLFLNLTSLLFCLTMSAQKDIQKDKKHIADKPLYRDPVFDGAADPTIIWSNKDKKWLMFYTNRRANIGGNGVGWVHGTPIGIAESSDGAHWKYKANCNIDYKLKDVTYWAPEVIKYKAKYHMYLTIVPGIFEDWYHPRYIVHLTSKNLTDWKFESQLKLASERCIDAAVFQLPDGNWRMYYNNENDGKSIYYADSKDLYHWTDSGKKVIKDRGEGPKVFNWKGKNWMITDPWKGLAVFSSDDFINWKRQEKNILQIPGTGEDDNVIGGHADVIVNDGKAYVFYFTHPGRTPENKGIDSFETRRSSIQVAELEYINDEIICNRDQPVQINLKH
16284_FlavospPR5-6_04234	MIYIRNLFLVLIALNVQLSIQAQVKLPALVSDNMVLQQNAKVNLWGWASPNEKISIQLGWQNAPLEIVANSDGKWKVIVDTPQGSETAYSIKIDATNKIVLNNILIGEVWICSGQSNMFFPVGKEEGTWKTGVKNYEEEIVNANYPNIRLFTVLTNASPKPLDDVTGSWTACSPNTIKTFSAVAYFFGRDLYQKLKIPIGLISSSWGGTKAEAWTSQAVLEGTPDFLPILEEDAKNEKIYQEKLETYYLNLKNERLTNNNDLSKSLLKKPKKEANKTSYVLYNAMLYPMINYTMKGVIWYQGESNSGQAYLYRALFSAMVKNWRDDWKQGNFPFYYVQIAPYKGQTPEIREAQLLSLKKITNSGMVVTTDVGNANNIHPIDKQTVGHRLALIAFAKTYNEENLIYSGPIYNHMKIKKERIQLFFDYAGSGFRKTGENLKEFEIAGEDKIFYPADAKIDGKTIVVSSSKVKNPAAVRFAWKAVPEPNLFNAENLPASPFRTDDWINETLIK
16284_FlavospPR5-6_04235	MKNYKKLYTNLILGAALVLSTSCNQDFLDEELTTAYSSEYYKTEEGIQALAVGTYYQVFALEMDSEVPLASTESGTDEFHAGGDPSNWIWNSYSTGFKAFVTVSNANTVAANTNWDNLYIGIGNANQLIESATAIVSTNDAIKKTALGEGYFLRAFNYLKLVSQYGGVPLKLKTSSTVELEFTKATPQQVLDQVIADFTQAYTLLSNAGAPAKITKDAAAHYLAKAYLTRASEINDGWNSATKSTDLQQVVTLSDQVIANHPLASNYVDLWNYTVTDGANEKLPELILSAQFNANQLTSGGNRQHLYFLSTYDQLAQMKRNLAGGRPFSRLAPTYFTYDVFDKVKDSRFWKSFQTKSIVNNKSGSYYVNGDLGIMYIVNTAADTRFAKTKNTDAIVYSKTGKTIPSVYVAYAADNVGLMADVRFPSLSKYMDGNRLDLSSIKGSRDVILARSAETYLMAAEAKVRLAKIGGASFSDALSYINTVRTRANYKAGEDRAAYTDGSAAYTTTGQAGIPISFIKENSYYESNNIAVSTAATNLTISSISSLPAEDEAVISKLGYGSDYDRMLCLILNERTRELCGEFHRWDDLSRTKTLVARAKAYNIEAAANIQDYHTLRPIPQTFLDAVYSNGKPLTPAEKQAMQNPGY
16284_FlavospPR5-6_04236	MKNKFSLLLAIAMIALLNASVYAQSKVIKGVIKDATGLPIPGVNVLIKGTQKGTSSDMDGSYTINVSSGTTLVFSFIGYKTEEKTVNETGVYNIVLKEVDNSLEEVVVVGYGVKKKKDLTGSIVSIGAEEIASRPVQNAMQAMQGKAAGVDIGTSERPGTLGSVTIRGARSISASNSPLYIVDGIPLNSRLTTDSSTGKISVDPNSGGIDFINPNDIETIDVLKDASATAIYGSRGANGVVIVTTKKGKNGKFTINYDTSVTTETIHENARMMSSAEYIEFRRWGRYYSNPTAFPKGDAPTIANDKTIFLASADPSAWANIEKGWASGTWDGSKVGSTDWTKFVTRTGITQQHTVGVSGGTEKMKAYGSFGYLDNTGTLKGQSYKRYNGTANVDITPTKWFSMGVNLNTSYGINEYGQSNVGRTAVTSSGGIYATARTNLPYAVPYDSNGVRIDNPGGDSTIRTPVDEDQYSQDQRITLRAFGSINAQLDLGAISSVLKGLKFRVNFGPDITSYRDGVFLNGKSAIRSGTSFASLKKEQTISYTLDNLIFYNRTIGNHDFGVTLLQSQTEYHNEESSMSANDIKNVANKWNALTPSNVTLAGYSSGITDTGLYSYMARINYGYADKYLLTASIREDKASQLAESNRSSVFPSASLAWRIDKESFLQNSSWLNQLKLRAGYGVTGNAAVPAYSTTPPLVGVVYPTGSGVINNSSLGNLALGWEQTTQFNYGIDFAMFNSRISGALEYYESKTTDLLLKRSVPTVIGVKDTYQNVGETEGNGLELTLNTINVKGKDFEWSSSFSGSYQKSHIVALQNGKFDDINNNLFIGQSQNVIYGFESNGIWKPEDAVEMAKFNAAAGSNIFSFGNARPVDQNGDYKIDANNDRVIIGSKDPKYIVGLTNTFSYKNLELSVFVYGRMGYLYDTGGENEGAKGSQRAINYYTDNNTNAEYQKPIYSAGTGDSYYPILGYRNGSFLKIRNISLGYNFPEDLTQKIGLSKMRLYLQATNPGMIFSKVKWTDLDTQTTASNRGFTMGLNVQF
16284_FlavospPR5-6_04237	MKKYIYLLAANLLLLGTVSCTDELTQVPLSQGTEENFYATPGDFIQARNAVYSVAFHGTGTYGYANRVLNLSETRSDNLLALTTASRDWEGINSFYTSISSNAYVKEAYVSDYNAIYKANQLLEKIAEKGDAIFTNPADKASMAAEARFLRAFCYFDLIRWFGRVPLIDRTMTAQEASKIGRSPVVNIYNLIISDLELAIPDLTASTTDAAYVGRVTKYGAKALLGLVYMTRSSPTYGIDGAMLGLNEWDKAYQQLNDIKSSGLFVFGADYANIFKIEGTANKENVLTIPYTQSLASSIGGNFMVEVGYEPYFASVGITTQQGSLEGRPISTGFLNMFAANDNRKTAGIATSYTVASGTYKGSYTFPVYKKYIDPTRYGTGGREDWGVDFMVIRYTDVLMMMAECTLHGGGGTQADVDGIVNQVRTRAGVPANASNITLDQLFDERRKEFFSEGTRWFDLIRSGNAITIMNAWKAAEDTGNKIRTIDKNSLLYPIPLSEILAVPGLYDQNPGYD
16284_FlavospPR5-6_04238	MKNKINLLLAIAMFVLLQASGYSQNKQVTGAVTDPAKLSIPGVNVLVKGTNRGTSTDFDGQYKISASPGETLVFSFVGFVSKEVKIGASNSYNVSLENESSNLNEVVVIGYGTQKKKLTSGAISGIKTENFTERPISRVDQGMIGQIAGVRVKQTTGLPGQPFSIEIRGAGSITAGNEPLYVVDGFPISTEGTNVNGGFSNGSPLDNMNPNDIASIEVLKDAAAASIYGSRAANGVVLITTKKGKKGKAKFTFNTYGGINKEANRVDMLSAEGWIKRAKTMIDTQWVGSGIAGASASQTNAERIAAYNSINPTAPLNTTNNRYYTYLYDERWDIPGHPGLDYIDWQDKVFRTGEFSNYQLSASGATDVVNYYVSANYQKNTGYIVGTDYTLFSARANIDFKLSDSFKIGINFAPSYSEKNDPGVEGKDNTLFKALTATPVFESAVNAAGEKYTTRYAWGSSTTNMLNALARTGKNSMYRNLVSTYADYKFANAFTLKSTINFDNSDNVFESYTPNDVQASIRGAYNTYRRLNIVNENTLTYNKSVGNHNFNVLLGESFSSYKITRSSLASGGLYSSSTIETLPTGSLGSTNAEKNTLLSFFSRFQYDFKEKYMLSASIRSDGSSKFGSDKRWGTFYSLSLGWRVKQELFLQNVDWLNELKLRASTGTNGSNNIGSYSSYSTLGQFNYSIGGAVGIGQGVNSISNPSLHWEESKSIDFGLDFSILKNRISATFDVYRKTNSDLLLRLPVPAASGFTSYLTNVGEVQNQGWEFELNTLNFKTDNFEWRTSANISHNENKVTALGPDQTKIEISNAFDGGVPFIKLEVGKPMYTIFGLQQNGVVTQADVDAGGTTIGGNKLVLGDPRYIDQNGDKKINSEDRVDLGNPTPKYTWGITNTFKYKDLDLSVLVQGQNGGTVYGLTGRAIDRTGMGSVENSLDVDPAVRGNWKTSFGYQANSDWLYKSDYVSIRSISIGYNLREAVKSIKRIDNMRLYITGENWFYWNKYKVGFNPEAVNTSGSSNNDFAVPVDYGGAPLAKSIVLGLNVNFN
16284_FlavospPR5-6_04239	MKFTKAKLSLLFLILVTLNIFSQETHMSPWPKSSNVNQPWARWWWMGSAVDKPNLKKSLVDFHKAGIGGVEITPIYGVKGEENNFIDYLSPKWMEMLDYTIHTADSLHMQVDMVLGTGWPYGGSHVTLPHAATKLIVEKYQLKKNETIDKSIKLEDTKEKIPAELLYVVAYGSDGSYVNLTDQLKNKNSKLNDKGIEGSPVTLPNTSEPNKLKWKAKKTDYTIYAVFSGKTGQQVKRAAPGGKGYTLDHYSEEALNAYVVPFNNAFKGREGKIRAIFNDSYEVYGTDFTPDFFEEFKKLRGYDLKKELPLLLNEKDTEESNRIRSDYRQTIADLLLNKFDKPWTKWAHTKNFKTKLQAHGSPGNLIDLYASADIPECETFGSMPFDIPGFRREKEDIREGDADPVMLKFSSSAAHISGKKLVSSETFTWLREHFKTALSQCKPEAEDLMLNGVNHIFLHGSTYSPERAVWPGWQFYASVNFNANNSIWEDAPALFSYISNCQSLLQQGKADNEILLYWPIFDAWDKYQKGTLFFQFKIHSLSEWLHETSFYDTTKSLIKKGYGVDFISDNFIAEAKVVNGKISLPGGTFKSLIVPSCKKMPLATLKKLIELQKAGAPIIFEGLPESVPGFNNYKEQEKELKAILAANSELIKPAADIFKTLENAQINPETLVNTGLKYTRRAIDDEKIYFLVNHTPKTIDEFIPLQIGNKEVVIFDPLTKDFGNAIVKKSANITYVKIKIEPGQSYFLKTENNASQKKWNYFEPAGNAIALKGNWKINFDKGGPALPPTATISNLESWTKLGPEAEAFSGSATYTLQFDNPNNKIEDWSLNLGDVRESAKVWLNDEFIGTAWSVPYQLNIGKLKSGKNTLKIQVTNLSANRIRDKELKGEEWKIFYEINMVDKDYKKFDATKWNPMPSGLLGPVSITPQKQQN
16284_FlavospPR5-6_04240	MKKILLFFTICFLYTGSAEAQQPFDKKLVLKQMILANDYFMQKWPDTGKTIITTKERPSNIWTRGVYYEGLMALYGIFPKDTYYDYAYSWSEFHKWGFNSGNTTRNADNYCAAQTYIDLYNLEPDSKKLKNTKANISMLLNTPQLDDWSWIDAIQMGMPVFAKLGVLEKDNRYFEKMYQMYMYSRNKHGDHGLFNPKDGLWWRDADFDPPYKEPNGKNCYWSRGNGWVIAALAKVLTIIPENAPHRDQYVKDLKAMAVALVPIQRPDGFWNVSLHDPTNFGEKETSGTALFVYGITYGINSGILKKEIYLPVIQKAWNAITKESLHENGFLGYLQSTGKEPKDGQPLSYDKIPDFEDYGLGCFLLAGSEIYKMK
16284_FlavospPR5-6_04241	MKKTLLYFAVIIFSSTLFSQEFKREKYNFNSDWKLKTGDSQNAESPVFDDTSWRKVTLPHAYNQEEAFEKDIDNHTTGIVWYRKKFKLPKGIKDKKIFLEFEGIRQGGVIYVNGQKTGLHENGVMGFGFDISKIVKPFPEENTIALKIDNDWKYKEIATGVTYQWNNMNFNANYGGIPKNVFLHITGKLYQTLPLYSNLKTTGVYIYPSDINIEEQSAVIHAETEVRNEFETAKTVEYDVIIEDNNGKKTASFSGEKTTLLPNETKIIKASKLVNNLHFWSWGYGYLYTIKTILKVDGKVIDEVSIKTGFRKTAFKNGEIWLNDRVIQIKGYAQRTSNEWPAIGMSVPPWLSDFSNKLIVESNGNLVRWMHVTPWKQDVESCDRVGLLQAMPAGDAEKDAKGEQWNQRVNLMRDAIIYNRNNPSIIFYECGNESISEEHMREMKDIRNLYDPFGGRAIGSREMLDSKEAEYGGEMLYINKSAQKPLWATEYSRDEGLRKYWDEFSPPFHKEGVGPLYRDKPAEDYNHNQDRHAIENIVRWYDYYRERPGTGKRVNSGGVNIIFSDSNTHHRGESNYRTSGEVDAMRIPKDGFWAHQVMWDGWVDIEKHRTHIMGHWNYTDKVVKNIYVVSTASKVEFFINGISQGFGKQSNHFLFTFENITFKEGTIKAIGYDEKGNILSEDSKSTAGVPAAIKLKLTAQKQGFLADGADVALIDVEVTDQKGNRCPISNDTISFSVDGPVTWLGGIAQGPKNYILSKTIPVENGVNRVMLQSMITGGKIKISATAKGLKSAELIFESKEIKTQNGLSKEIPGVHLASNLERGPTPSTPSYTIKRNSVTIISALSPSNNNDTFKSYDDNELTEWKNDGNVKNGSITYTLSKPSIVNECVIKLTGWRSKTYPIRILADGKEIFKGNTTQSLGYITIPVEPVLAEKITIELLGSNTEKDGFSKIVEVEANKDLDLFKDQTAVNATGQLRIVEIEFYEKIK
16284_FlavospPR5-6_04242	MKKSSNLNRIKAVLFCISLGMSLSAFSQKKEIPLWDKIPDEITSKEYSEKIVTDKNGIAEDVRKVTLPTLTAYFADVEKSNGTSVIICPGGGYGMLAINKEGFKVAEWLNGLGINAFVLKYRLPSDLIMKNKTVAPLQDAQEAVRLIRRNAAKWKLNPNKIGIMGFSAGGHLAATLSTHYSDKVYIPSDTTSAKPNFSILIYPVISMQEGVTHQGSKDNLLGKNANNETTEKYSNEKQITADTPKAFLVHATDDKAVPVENSINYYLALKKEKVPAEMHLYENGGHGFGLGTKGTNVSWPKTCEKWLAVNNYILKSDGYVFTYFKGNGEDGLHLAYSEDGYKWNTLKNDTSFLTPEVGKDKLMRDPCIIKGGDGLYHMVWTVSWTDKGIGYASSKDLIHWSKQEFIPVMAHEEKTRNTWAPEITYDEKSKTYMIYWASTIDGKFLETKSEEEKGYNHRIYYTTTKDFKKFSKTKLLYEPGFNVIDASIVKTDNGFTMFLKDETKVPVQKNLKIATSKKLEGPYTKASEPITGNYWAEGPTAIEINKEWIVYFDKYTQKKYGAVKQTSKGWEDISDQVSFPEGTRHGTVIKVPSEIINQLKKE
16284_FlavospPR5-6_04243	MTALKLPVPVPLVTLVFAVVGFAVVAQTIPLSVTLAPPSAVTFPPKVAFTAPTPVAAVVATVGATTGGASNKRKLSTASS
16284_FlavospPR5-6_04244	MVLCGGKFAFKALQLLAYEKFICAVGIGKGAITIIDALERESEDNNFGFKSFPDKKSITEMRAWIDNVQPDYIFCISFPFLLPESVLSYGSNKFINFHPGPLPQYRGVMPIFEVLKNQETETAICAHFMNSKFDEGNIIFNDPIAIQEGDTYGKLTVKLSDRMAQVTLNMANMLQFANSIPNQPQDETLSYYYEKPELSDTYINWKHMTASEIISLINACNPWNTGADASLLGEQVKIISATLLNQPHNNQRGTIVSITETLNIACIDNQQIAVEILSTDSGIMTVAQFAILHPVLTNIFN
16284_FlavospPR5-6_04245	MYTIGILLARSTYYQTIGFDLYEGLRSGLKHLGRNDIKIVTENIGFGADKQQCYRGAEKLLLEEDASVVIAYIGHRMAQLLRPLFLAANKMLIVLDAGVNLPQEWPSCPNIFYHSLHNSLGASLAAKQATKDGYTHAGMVTGYYDGGYLHTYSVTKGFEENGGMIAFNHATGYKTEDFTITPIKEHLEKFPNSALLSIFSGDFVQWYFESIKNSFEGQNLPVYLPPFGFEEMMLSDAEYSSKNIKGIAAWSKKIESEENKTFIETITNAGRIPNLFSLLSWESAKIVIKTLELIDESKNNIPQIATGLQSFTFEGPRGKIYFDSKTNTSIAPLYNATIISTNEGKCEVQIESIANDVFEHFEKLTTEDLNNSTSAWYNSYACI
16284_FlavospPR5-6_04246	MSTEPFIGEIKILGFYFAPRGYATCQGQIMSIAQNTALFSLLGTTYGGNGQTTFALPDLQGRVPIGQGQGLGLPNYTMGEMSGTPTTTILLSNLPQHVHTLNNVIVKQKASTSNADEISPDGNYPAATTAATYSGSGATPNVFMGGTVISGSTDPTGTGFPIDIMNPYLTINYSIATEGIFPSRN
16284_FlavospPR5-6_04247	MSTEPFIGEIKIFGFNFPPRGYMACSGQLLSIAQNTALFSLLGTTYGGNGVQTFALPNLQGRMPIGQGQGVGLPSYVMGQLSGATNVSILTSNMPSHVHTLNAAIVKIKASSANADEISPDGNFPAATTSATYSGSGATPNVFTGGTTVTGTTDIAGGGLPISILNPYLVINYSIATQGIFPSRN
16284_FlavospPR5-6_04248	MNEETFPGPIQISLAKAKEWEKKYHNDTTLAESKKKAIAFLIPRESLEKVLELDTEAVRAYIGINDQDEKTLLFVGAKLDKETGKYIDVYGQSSALQKTAAATADTEDAEEVVYDGTRPSPPY
16284_FlavospPR5-6_04249	MEMLYRLKITNLLLVNVFFIGQFILLGLFFKSLFIVKNQKRYLLWSLLSGLLLIIIESIYNYNLFFEFNLFEIILTSLLLVSYAVMHLYNQLTTEKVYYYITIGVIIYMLSSTVLFLVGNLTNDLSDEFKYLSWQLNAFLFIVLQLFYLYEWKVSFYKKSVLHV
16284_FlavospPR5-6_04250	MKVNSIPEKELVAIILYLSLFFMIMAVGLILFFYFSRKKIIQKELEKRDLILAHQKEQLCAVLITQEEERKRIAQDLHDDISSKLNVISLNSYLLTSADLTMADTKEITANIINLTAKALENSRKIAHNLLPPVLEKFGLHAGVEELCEEFESSKSVKVVYQNKIEFDEKDKDKHLHVFRILQELMNNSLRHGKATEISVVFDNVNGVKTCFFKDNGIGFDSKNAENQKGLGMKNIDSRISFLNGTINMNSETGNGFDVIFTF
16284_FlavospPR5-6_04251	MNDLAIKIVLVDDEVLFRKGISFLLQKEKNIEVLFEASNGEELISHLNSNETKPDIVIMDLKMPILNGVEATKILRKFFPEIKIIALTSYDTKAFVINMIQVGAVAYLIKNTTPKDLINTINEVACKGFYYNENILKTIKDTILTTKNSKINLETSFLSPREIEILQLICNQKTTAEIAEKLFLSPRTVEGHRNNLLLKTESRNIAGLVVYAIQNEIAVLTS
16284_FlavospPR5-6_04252	MKVNQTNGQPKQLNIFQKIGLCILAITVISYYILSIQFLTS
16284_FlavospPR5-6_04253	MKRCLIYIVLFLISLSAKASFILLPMDENTQQNHLKAYGITYWCLSKDYKASWLLNYRGGSFLLPYADEIKKECQIRGVSFEILSDSEEVSILDEISSPSQNMESVVLEKAPKIAVYTPKGKQPWDDAVTLVLTYAEIPFTPIYDEEVLSDQLLLYDWLHLHHEDFTGQYGKFYAAYKNTPWYIEQKKDAEALAAKLGYAKVSQEKGAVAKKIRDFVIGGGFMFAMCSATDSFDISLAADGVDICEAMFDGDASESNYQSKLVYANSFAFKDFTLERRPEQYEFSDIDMTTKRRVPPEKDYFSLMEFSAKWDPIPSMLCQNHTQLVKGFMGQTTSFDSALIKSNVLILGTCEVNGEARYIHGEKGKGMFTFFGGHDPEDFQHQVGDPPTVLDLHPNSPGYRLILNNVLFPAAKKKKLKT
16284_FlavospPR5-6_04254	MKISLSSLFFFLFTTLLFSQTKILSWNIENFGKSKSETQLNFIANTIKDYDIITIQEVVAGYGGAQSVAKLVEMLNQKGSKWDYQISNPTSSSAYKTERYAFIWKTNKAKLKGNTWLEKKYNLEIDREPYFATFKIDKKTITLVTFHAITKNKQPETEIKYFKFLPAEYPNLNLIFIGDFNCPQSHTVFNPLKKMGYTSILQNQKTSLKQKCQTNNCLASEFDNMFYKINSINYINSGILPFYKKFNSLKEARKVSDHIPIWIEFSMK
16284_FlavospPR5-6_04255	MRFIITILFITLSSFNIKETKVYICGIRGAKKYHLNESCRGFGACKHQITEVSLKEAQGYGLTLCGWED
16284_FlavospPR5-6_04256	MIRKLLIVSLLAIISCKKIPPQQKINSFYKEVVTADDRKIITPEEAKTYHVDKTFQYKYRTGNSGDYEYNYDVKGINAKGDSVFGNINVQGKCGAGILNSDDVPDTEINTEWVSHGKLKAIDKNGNKYDLIVN
16284_FlavospPR5-6_04257	MEINIQLKALADKIMLLKDKIETEESTKHAFVLPFINILGYDTFNPTEVVPEFTADLGLKKGEKVDYAIFQDGSSILIIECKSWKEKLTIHNSQLFRYFHVTKTRFALLTNGITYQFFTDLDEKNKMDEKPFLEFDITNLKDNVISEIVKFHKSNFDVNKIVNNASLLKYTTEIKKQIDNELQNPSNEFVKLFTNKVYPGRLTEKVVDEFKELVQKGFNQFISEKINDRLNAAINKETQKQKEEAEEVIIIDENKIFTSEEEMEGYRIVIAILRRKIPTKRIVSRDTQSYFGVLLDDNNRKPICRLHLNGGKKYIGLFNDNKNEIRQAIQTVDDIYLFEKELLETLDAYEV
16284_FlavospPR5-6_04258	MKNILKTFALLLFVSAFSCKQDSDKEEKEVLPKNPIVENYNISILLDLSDRISLEKNPNPTMEYYQRDLGYIKSVSEAFTQHLKSKRIRQINDKMQLFFNPEPKDPEINSISQKLRIAIDKNNASKDLLNSINSNYASQTSKIYDSAIKDNNFIGSDIWSFFDTKVKDQCIENGDRNILVILTDGYMFYDGTVMTEGNRTTYITPKLIQKNSLNAKDWEKKLHDQDFGFIKAGEDLSNLEVLVLGINPSHNNPYEEKVIKAYWTKWFTDMKIKHFEIKNADLPSNMEKIIKDFIIGNH
16284_FlavospPR5-6_04259	MKSLTQLFSLKKTEDSGTFNENEEDREQIRITYYQSGFAASIKATGKPIVLKACLQNLYMSFEDQCRKQKLEQDKLKQPYREEQEKNRTELKKCEAAIGIYEKKEQDINDSVDQIKNEIIEVKRNPDKYGIEDGKGLKAQFYIGLFLLLPITLYVLVFYISASYSAFFKEFANDSLTAAIFDANALTNSFKASWLEGVLVITIPFVFMGLGYVIHMVQKGKGLKNVFRMIALFLTTFLFDALLAYQIEKKIYEFNKTTDSSPYNLNIALGEAEFWMIIFAGFVVYIIWGLVFDFVMKEFENIDKIRAFIRGKKENLIDLEKLKTDYINKTNDFKQQIITITGKISELQSKIDGFVFPVKEYLHYHHQYKEGWFQAINTEIALAHKEKTELLENCELHSEEHLSKLNLVDPDFQHLVYSKN
16284_FlavospPR5-6_04260	MNEPTIMTIELKSHFLRLYQMALSDDQFDVLELQMLYHFADERGVPKEELDKLFLNPISTDLIIPEELNTRIEYLYDFTRIIWADGKITDDELNMLKKYCRKFNFLDENINDLSSYLIDCVQKNIQKEEIISQLNS
16284_FlavospPR5-6_04261	MEYKVVPFAASIDLKKNSSAQIAEQLESLIKHYTVKDWQYVRVENITTFVHAELGCFGFGARPAQTLFTHLVVFQK
16284_FlavospPR5-6_04262	MFKKVLIAEDLDAINLGIEQVLKDLNIIDFQHSKYCDEAFLKIRRAIQDNEPYDLLISDLSFKTDHREVKIANGDELIQKVRELQPDIKIIAYSVEDKSYRIKSLFDNAGIDGFVLKGLNSIEEIKKAIHIISASDQKFISQEVTSALQEKNNYEIDDLDIQILKHLSLGTPQDDITETFKELGIKPNSKSTIEKRISKLKDFFKANNTTHLVSITKDMGII
16284_FlavospPR5-6_04263	MLRSPFFSLLIFIVFLCCKEKTTISIKPNFIKKEAKFLQGKALNNLQNKNFNSAFYYFNKSKILFESLKDSSNIAYSLIQMASIQQINGDYYGSKETLTEALPFVKNDYNYSAAINNYFGIADKELSIYDDAVYYYKEAIRNVSGSVIKQAPLNNIAVVYIKQKKYDKAITLLESILDNKILDDPLFIKNKARRIDNLGFAYFKKGIKSKGLQLMNDGLKLRKQADDSYGSIESYLHLSEYFSETNRKKSNQYAQNAYQVATKFNSIDERLKALSFLISNDSDTKYAQKYIVLNDSIIKIRNNFKNKFAKIKYDSKKEKDENQKLRLEKAENLVALKDAENQKIIFVAAFIVLLFLIAYFKKHSDNRNRIEKIKIAYDTETRIAKDIHDELANDVFNIITYTQTQPLESKNKKETLIQKLDHIYSRVRGISRENNDIDTGTNYSANLKETLSTYNSDTRNVIINSIEKINWDDLDKIKKITIYRILQELMVNMKKHSEASVVVIKFDNSQKKIFIDYTDNGKGCDQNEIIKNGLQNMENRILATKGTITFETEPDRGFKVKISMPK
16284_FlavospPR5-6_04264	MKKLLFLGAIALLSTTIFSCTADEYETTDKKTEIKKYNDLKDTIQASGEDEGPGDEPIPVNPPKK
16284_FlavospPR5-6_04265	MPKNILEEYKKAIIKQYQKEKSGENYRFLENPSRAKLRDLCWERFKENDNSDDLKNFETFFEFSFELTKKNELRKKTGKFRSIGGFLRNETESPTDDIIELAAILVDFKPRPYSKFRRIGLYDEEIVIPNESHSLILEEVNENEKKEQKKDDENIAEDLLINKKEPNMFSERFKNKLRWTMIKTTIIFCLIATVIYFAFFKKDCMQWTGNYYEKVDCVQELNSLGIQPFNERQFELKKVKVCDTTSFFKVGKPCVWYGKSVDGNYECFNIPGLHPETGKTLKPITEYIVKKHLLKNKEE
16284_FlavospPR5-6_04266	MKPRIVIPTVAPEAYQALMNLESYISKTSLTPTHKELIKIRASQINGCAFCINMHTADARKNGETEQRIYLTSVWREADIYTEEEKAILALTEEVTLISNHVSEEVYQNAARLFDEKYLAEIILAIITINSWNRFAITTGLRVP
16284_FlavospPR5-6_04267	MYSVLLEHIQKFITLEPSEIDILESSLDITKIKKKQHVLQEGQVCTTMYFITKGCFRQYIINDKGTEQTLQFGIESWWITDYLSYHNHTPSNFYIQAVENSEVIAIEQPVLESLLIQIPKLERYFRIVSQKTFGAAQMRIKILFTMSAEERYHHFSNLNPDFVQRVPQYMLASYLDFSAEFMSKIRAGLERK
16284_FlavospPR5-6_04268	MPRSVNSVAKRARRKKIMKQAKGFFGRRKNVWTVAKNAVEKAMCYAYRDRKQNKRNFRALWIQRINAGARLEGMSYSQFMGKVKANGIELNRKVLADLAMNHPEAFKAILNKVK
16284_FlavospPR5-6_04269	MPKMKTKSSAKKRFKVTGSGKIKRKHAFKSHILTKKSKKRKLALTHSALVHSTDMKSIKQQLRII
16284_FlavospPR5-6_04270	MRLVGENIEPGVFKLAEALRLADQFELDLVEISPNAEPPVCKIMDYKKFVYEQKKRDKVLKAKSTQVVVKEIRFGPQTDEHDYEFKRKNAEKFLKEGAKLKAFVFFKGRSIIYKDQGQILLLRLATDLEEHGKVEAMPVLEGKRMIMFIAPKKKK
16284_FlavospPR5-6_04271	MIKITLPDGSIREFASGVTPMEVAKSISEGFARNVISASFNGTTIETETPLTTDGSLILYTWNDAEGKKAFWHSTSHVMAQALEELYPGIKLTLGPAIANGFYYDVDFEDQKIVEADFKKIEDRVLEISREKHEFKMRPVSKADALEMYKDNVYKTELISNLEDGTITFCDHSTFTDLCRGGHIPNTGIIKAFKIMSVAGAYWRGDEKNKQLTRVYGTSFPKQKDLTEYLELLEEAKRRDHRKLGKELELFAFSQKVGQGLPLWLPKGAALRDRLEQFLKKAQKKAGYEQVVTPHIGQKELYVTSGHYAKYGADSFQPINTPAEGEEFLLKPMNCPHHCEIYNVRPWSYKDLPKRYAEFGTVYRYEQSGELHGLTRVRGFTQDDAHIFCTPEQLDEEFKKVIDLVLYVFGSLGFENFTAQISLRDQENREKYIGSDENWEKAENAIINAAADKGLNTVVEYGEAAFYGPKLDFMVKDALGRQWQLGTIQVDYNLPERFELTYKGADNELHRPVMIHRAPFGSMERFIAILLEHTAGNFPLWLMPEQAIILSLSEKYEIYAKKVLDLLENHEIRALIDNRNETIGKKIRDAEMQKIPFMLIVGEEEEKNGTISIRRHGQEGKGNITVTIEEFVRIVNEEIKKTLKVFTV
16284_FlavospPR5-6_04274	MDLIKNKKTEKLKKKEILEVERLRIKKVHNF
16284_FlavospPR5-6_04276	MVSGSISLRYSRFFSPFPHGTGSLSVSQEYLALADGPAKFRQGFTCPALLRIPLSIILVTHTGLSPSLVSLSSNFRFLVHKMSWSYNPNIAVTTLVWANPRSLATTYGITFVFFSSAYLDVSVQRVCPPIGVLCLQHSGLPHSGIYGSYRVCRSP
16284_FlavospPR5-6_04278	MVPEDKIHVGWITVVFGKVGLGTTVKFNT
16284_FlavospPR5-6_04279	MGIRLEMPRIGTRKLYHILSDQFSQKGIKIGRDAFFDYLRREKLLVKPMKSYTKTTFSKHWLHKYDNLLKECRIERPEQVYVSDITYVKSHQKTHYLSLVTDAYSRKIVGYKLSDDMNAESVVQALKMAVKNRKSILPLIHHSDRGLQYCSKIYQDVLAKNNIKPSMTDGYDCYQNALAERINGILKNEFLIYKCKDGATLEKLINVSISIYNTKRPHLSLMMKTPNFIHEKTSQENLTG
16284_FlavospPR5-6_04280	MKDKGNNVVRRSQRDYNMAFKLAVIYRVENGEMTYKQAQRIYGIQGRSTVLVWLRKFSNLDWSKPNLLFMSKSKETPAQIIKRLEKELADEQLKNKILNTMIDISDSQYGTQIRKKFSPKPSSASGKKQE
16284_FlavospPR5-6_04281	MKLSTQILAAFTMVILLSVADSYTNTLVHEIAGSIVPGNFRLEIGNLPKFITERIKLKPVGCNYFQHIEA
16284_FlavospPR5-6_04282	MAIKKLDVVTQVCPFPLIEAKAALAEMASGDELVIEFDCTQATEAIPQWAAEEGHAITDYQQIGDAAWSITVQKA
16284_FlavospPR5-6_04283	MLHTLHRSPWLTDFAALLRLLSEGDELLLLQDGVTAAVDGNRYLESLRNAPIKVYALNEDLIARGLTGQISNDIILIDYTDFVRLTVKHSSQMAW
16284_FlavospPR5-6_04284	MYGFIILKGFIYANKTRNHFYKLICVGVVSYLFMQVFVNIGGVSGLIPLTGVTLPLLSYGGSSMLSISIALGILLAVIREIKKESKVYG
16284_FlavospPR5-6_04285	MAAEALESAAKAKGWEVKVETQGSIGLENELTAEDVASADMVILTKDIGIKFEERFAGKTIVRVNISDAVKRADAIMSKIEAHLAQTA
16284_FlavospPR5-6_04286	MLGEAGFTPTSIDTTADVSLDKVDAGFAITKIALKSEVAVPGIDASTFDGIIQKAKAGCPVSQVLKAEITLDYQLKS
16284_FlavospPR5-6_04287	MNISPEDIDVGIGAANAKRWLAKGTCSFLPEERAWYQMLMSTGLTDTYRLFYPKSHDEFSWFDYRSRGFEDTPKRGLRIDHILCTDTLKNDCVAAGISYDIRAMDKPSDHAPIWAKFNL

### Sheet: OSR003
12896_Flavosppiscis_00001	MVNVTGTNVGFRLLPHGTIFEKAVTLSLPYDKKTIPEGYTEKDINVFYFDENKRLWQEVTKDSLDIKQGIIKARTTHFTDFIAGIVKMPESPETSGYTPTSIKDLKAASPLVGIQSIETPSANGRGTASTAFSIVIPSGRGGMHPSFNLQYDSDGGHSWAGMGWDLSVPAVSIETRWGAPRYDGSKETETYAIAGEQLIPNSHRAEWVGRTTDKQFYPRREGAFQQIIRKGSSPKNYYWVVRDKSGVASYYGGNASGLSTDAVLQDGSGNIGHWALCLQVDLKGNTVEYEYDKKDGELYLKKVYYTGFGSQKGNYSVTFVKNGDLGEANRPDVQVSARLGFKQLYNQLLRKIEVRYKNDMIRSYELKYKEGAFKKTLLESISEYDSESNLFYTNTLDYFDDIRDASGKYNPFGPEQNWNVPNDNLKNGSIPSFSDALFSGKHSLVSSTEGSTTGISYRLGIGLATNAGSLKGFTVGGHGGNNWGTSDTTVTLEDLDGDGLPDKVFKNKNGVYYRKNLAGSGQLAFGELQEINISDVGFSKSTSFNWGVDLNLKYGNIGYDQQRSTNKTKAYFMDFNGDGLTDFVRNGQVYYNRLENGIPTFKTSSTGTPSPVFGGGTVTIPGVSTIPIEEIEKQNPLHDVVRMWEAPVKGIISVSHQYQLVQESTPERIKARAEYRNNAGEDKADGVHLYFQKGTQLLWNESIGATDYTIKTKQNTAVSVEKGERLYFRVSAVRDGNFDAVIWDPTITYLQVKQFDRDVNGNLTDSDFTVPATLKDANLYSLAKYEAGADFFSSSMAGIAIPIAGNILFKGIFNKPVTSDHIKLVITKNYLEQNNPPVILFEKTFLANEVAAFNLASLNLPALEAQTQVSMALETQTNINWQSISFAPTVTVPAIPGGVAQEVPMEVSHLLYNKREGNYNIPGVTSTVNGKVKLSILPQDLVLASPFPAGTVNNYNGEVIISAKQNNVLLARKRYQLTAGTLTEVINTFDNSVDYPAAIAGVPVQLEITVSNPQSVNILRNYPKANALNIQLQATDLKDLTDLTDDVIWNAATDDFAVYSLLNPDERTLGLYHRNWGGFVINGNLASNTIDQTKLKQSDAYSTEPDLNNTDPENYDGKGYEIADSYFVSLNPSYAKMKWEGLEESIFIKGPTIGTSRLGEDDISDYTDFSLPILAGGSTSALDMISESKSKSISAGVSVGPGNLGYSKSIDGDSYVTQTMSDFNGDRFPDYIRGENVQLTIPVGAVSDEVINLGDNFSHSKTSSEGPNFGGSYSHGAPSNSLSVTIGKASVKKDSAEGTASKEAEKAGNSIAVSASQGKGEDRSTMLHSDINGDGLPDKISDSGDVFLNTGYGFLPVENWNFNTLNKGNSTDWSAGLGFSIKQGSISGGANYARSQSDSDESFMDINGDGLADKIRYVGNTMLVSLNLGNSFDAPIVYPRFVEMNQNKGVSYGMNANFSFDIIVWLLRITPTVGANKGWSTNRSEGTFTDIDGDGNLDYVVSKDDGHLTAQLSNIKRTNKLKSVTNGAGNSYVVDYELLKPSYENPSAKWVLQSVDVFDGHAGDGIDHSITKFRYENGYQDRREREFYGFEKVIEQEIDAADNSLFSTTVQEFYNQDYFRKGLLKHSYTLDKNGKMRKESENEYSLIDVTTQANIPVSELNLPSCDDKRIFVGLVHANQKVYEGGSDYLETDTFNTYDANGNIIQYEDLGNGSATDKVTAKISYYESATPYYGGIAKQLEVFTNEGLRRKRATTINTATAEVTQIRNYSAADKIAVTDIAYDTYGNLEKITGPVNHNGQRMTLEYVYDADNHQYMTGIKDAFGYQNKVEFDYRFGIPLKTTDRNDQSTIYTIDAKGRTSTIKAPYEIASGRPYTIAYEYFPEAKVPYAKTRNYDPELGKDIETYTYTDGLGRPLQVKKTASLFTQPGSPDQEAHVVSGKIIYDGLERPIVTYYPTTTTTIDNNFSTALSNIAPTKTDYDEAGRPIRVTLPDGSISTTLYAIVNYDGLPVLSTTQRDALNRTSQTYADATGQNVAVIQNDLITKIETNALGETIKVTDPMDHVTKISYDWLGKRIDFTHPDAGTTTMEYDLAGNLTKRITQDLKNTVPNGGAIEYVYNYNRLETIKYPKNPQNNVQYNYGKADGTPSRRGRLWFVQDATGGQEFFFGKLGEIEKEIRTLRITATDVQTYISQFEYDTWNRIQKMTYPDGEVVEYTYNRAGNLQSMQGKKESHTYDYIKQLSYDEFEQRKYLKYGNDTETNYTYDAVMRRLQQLQVKSGVRQVINNSYGYDLVGNVLNIKNTAPIINNTLGGTSWQEYQYDDFYRLKSAKGNYQGEFTKANYELNMTYNKIHSITKKDLLHSVNNEQKGYVLDYNYDNELHAHAPSKIAETAKQDPREYVYDGNGNPTSYTENQSFRKMTWDEENRLMGINDNGRIYQYSYDSNGERIIKSSGDSQHVTINGETAATIIHTDDYTGYVSPYFVIRKGKFTKHYFEGSGRIVSKLGNGTFAQPLGLTAGGVNYTNLTAEQQKALDTYVRTLGVPPGPPTQQGIYATPEFTGNPYPSEVLKPVEENQEPPEGWPRNPIFNAPGDVPGPPVQFGPPIEPTTVKAGEGFTGIGMPENDIFYFHADHLGSTSYITAKNGSISQHVEYIAFGEVLFEEHSSSFSSPYLFNGKELDRETNLSYYGARYLDMKASLWLSVDPLMMKEDFFEEPESTNGGAFNSFNLASYTFSYNNPVKYIDPDGECPNCATAAAGALIGGIIGGAIEAGTQLYKNGKVDNWKAVGGAAVQGAVVGGAAGFTGGASLLVTAGVSGGANAVGGAASRAIQGQKTTIRDVVVDGTVGAVLGAGGKLVGNAVKNSTNNLSRSAKGKLGEAITEIKYKGRGYVSQGKAEVLTGGRTPTGRQAKALFDHDMKNIFTGRRITVESKFNTSGLTRNQRTAINRGANVIIDRTTSKGLGNAAKTATVGAGAGAGAQRNTKN
12896_Flavosppiscis_00002	MKDNFKISEKELLDARNAIFKNYGIPELEKNGYVKSPFKTSWFGQYDSNIRGYSYELCKLTDQNQLHFISATMLKGEKRIKITLNVFELNEKLNSVDELKDCDGINFHLPPNDSTSMQLRSDDYKGPPLFYMLFLPEYKLGKINTESSFEKEVSKLRDLVKKDMANIDSFVKRWHELHKPFITDKEGNVVKKD
12896_Flavosppiscis_00003	MKLDNEKENYPQYETNFQDKNDVIKALPTDHSFTNNSEPDYGDDLVNKEFDKEKFDNENLGSISQDQNELGREELDNDGLDDEFDNEGLDENYDDEDLGDRDQDDTSLENDSKTNGYPNQ
12896_Flavosppiscis_00004	MKNPDKILTNIHNRQYPLPKKKWKYFQQWHKTIFLHWEVPVYFLEEYIPEGIELDTYQNMAWVSLVAFEVKNMRLRNLPPFPFISNFKEVNLRTYVIKDDKPGIYMFSIETDKLAEVLLTRIFIGLPYQKSKIKRTSSRFVSNNKTLKQSLDLTIGKIRPQKEKTALDFWLTERHALYDYMSNKLFRFDIHHTQWDLQELDVTVNNICYKAGTYSASILPDKVQYAEKLDVVLWGKVAI
12896_Flavosppiscis_00005	MKTENTISRRSALTGMGAVLATASINPIMANALNSNEIYISNGTEDPNTKYPRPPFKEQSQPWPGLVSKMNPRPDHGEKTYKGTGRLKGRKALITGGDSGMGRAAAIAYAREGADVAINYYPTEEEDAREVIQLIKAEGRKAVAIPGDLRDEAFCKSLVDQAAKALDGLDIVVNNAARQQTHASILDITTEEFDWTMKTNIYAPFWIIKAALAYLKPGASIIGTSSVQAYAPTEDLYDYAQTKAATTNYIKSLAKQLAPKGIRVNGVAPGPIWTALQVSGGATMEKLKEFGSQTPMGRPGQPAELASIYVQLAANDASYATGQIYGSSGGEGNP
12896_Flavosppiscis_00006	MKLPVIKPEKTEQNFPVVGIGASAGGLDAFKKVLKSIPEDSGMAYVIVQHLSPDHPSNLTEILSQSTTIPVHEIINDINLAPNHIYIIPENNNLIAEDGVLKLYTRTRNDRNNNIIDTFFESLANVHKSFAIGVILSGTAFDGTNGFKKIKESGGTTIAQDPDSAAFKGMPQNAIDADVVDYILAPELIAPRLLEIQKNYRTNHAFSDEEHIPKNEEEILYQILNLVFLRTGNDFSHYKQPTIRRRIARRMVIVRRESFEDYFNFIRNDKAEQDLLFNDFLIPVTYFFRDSKFFESLPHIVFPSLIQNTVNNTLRIWIAGCATGEEAYSIAISLHEYLSAKNNKDIKVQIFASDISEKCITKARTAIYSAQDVQHVSAARLQNYFTKRDGHYHINKAVRDMCIFAVHNFIKDPPFARIDLVSCRNVLIYFDPFLQNKVLSSFHYSLKEKGILFLGKSETTTNAQNLFEPIGKNEKIYVRKFAAGRYVPEAFKPANINAREKVNLKDKKNTPETDFRKIASDLLFLKYTPASVIINEHLEIVHFHGDTSFFLLPSPGKPNFNVLKMAREGISFELRNAILKVKKDHKNVAKDNIVVKDQPYLASFEVVVIPNDDEHILVLFYKKPLPEFDPAKANSKGSDKQRIIELENELSQLREDIKRVTEEQQTAFEELQTTNEELLSSSEELQAMNEELETSTEELQSNNEELMCVNDELMDRQDQLTSMRNYSESVFKTIREPLVIIDRDFFVKSANPSFYKYFQTTEKETEGHSFFEIGDCQWDIPDFNELIFKMVGEKTEIEDFKVETMCKGIGKKIMMVNARRVLNAKPAGMILLAIEDMTDLIAANELLTIKNSELQTYNEQLETFSSAASHDLQEPLRKIHMFCKRIIDNEQNLSESSRHNLERMLFAVTNMSQLIADLIDYSRINFIEKEYKKTDLNILLKKIIADLKDTILETGAIITISPLPQLNIIPHQIQQLFTNLILNSIKYTKEGVTPDIKIETKQPSTEEILEIGGNKDINYVKILVRDNGIGFSQEFESKIFDPFYRLHNHDQYQGSGLGLTLSKKIVLNHNGYITVRSKVNEGTTFFIYLPLS
12896_Flavosppiscis_00007	MKYKNILQIDDDYDDCDFFFEALAEVSSAAYTAIHNPVNALKQLTDKQINPDVIFLDINMPVMNGIEVLTEIKRKENIRHIPIIIFSTSIPSEIKTILKNLGAEDYYTKPNDFNMLKKLLKNLLFKK
12896_Flavosppiscis_00008	MSILNLQITNTKHHENTEHTYIFLFFLILMLNANCAPHCDDEDYRRDAKKAYTIHTDTLDVSLTDYFLTYSIFF
12896_Flavosppiscis_00009	MNQVRNLIVIVASAGGIRAIVKVIEGLPQAIDAAVMIVLHVSKKSSAYNIVDIFQRSTPIKCVVAVDKMKIEAGKIYLAPPENHLLISDGMMRLNQGPEENKHRPSIDVLFRSAAVHFGNKVIGVILTGMLADGTSGMYAIKTCGGRCMVQSPSEAEYPDMPFNVLRKIEVDHVADLEQIPNIIQNLLRQPLPPQIAIPDELKLEADITEKMMSNINQLKKIAVQSDFVCPDCGGGLWKVKNDPADRYRCYTGHVYTEKLLQDIQDLKIEESIWVSIRMLEEKRNMLQLLASRKNRNNDDSTIFSLTKRIDDIGEHILRLKNLVIKLSDSTNDNQSA
12896_Flavosppiscis_00010	MKSKLYKIQSNLNFKFEVLRTEKLTTMKTLFKLKMIFFVLATGFLLSCKNDKDGYSDEINTTKTPTDASSAATTKIGTGTNSTPASATEPEGVTGAGSISSPETPAAKQNNSANKGTGPGPDAKDGSVYDISSQTKKDTAKLGPKANAKVSKEKQTKK
12896_Flavosppiscis_00011	MENNKNYALITGATEGIGYELAKLFASDGYNLVIVARHEDELKNRAAEFSQQGVDVIAIAKDLFNKENAFALCAEVQSRNITVDVLVNNAGQGVYGLFKDTEVERELEIIDLNIASTVILTKHFAKQMIARNYGKILNLASIASKTPGPWQSVYHGTKAFVYSFSEAIRHELKENNITVTALLPGATDTDFFNKADMLQSSIVQDKSSLADPADVAKDGYDALMSGEDKIISGFKNKAMIGMSNILPDTAVAAMMDKQQRPADKQSDSKT
12896_Flavosppiscis_00012	MEPHQYIRLSALNDMIHDTISARFEAQLFWVLADITNHSYKADKRIHYFELVEKAQNGNTITAKIMGKSWGGGAVRIDEFEKNTGQAFTNNLHVLVQVSVDYHPLYGLSVSVLDIDSNFMLGILQQQRNATLERLVRENDYIQKVGDEYSTYNSRLQLPAVIQRVAVISSSSSAGNEDFRHTMQHNDFGYFFRIDDYYTVVQGDNNAKLFLNKLIEIYTTGIPYDAIVINRGGGSQSDFLIFDNYNIARAVAKFPIPVITGIGHQKNVSIADLMAHTHTKTPTKAAEFIIAHNRSFELGILALQQNIVIKSQQLFHVHYKELSELKNIISRNARELIQLHGEELTRTNHRITSCSREVLYGHQKKLILTAHQLAQSPRMLFQQQKNDLRNIKNSIQNAAGDYLRHEKLALEYQKKSIGMMSPQNILRKGYAIVRAGEKNISSADHIEADHEIEVILKDVKLKSIVKEKIQYDGRETDL
12896_Flavosppiscis_00013	MMEEKLTYEAAKSELTAISKQIESEEISVDQLAAKVKRASELIEFCQARLKSTEAEVNKIISRMENPEN
12896_Flavosppiscis_00014	MEKGLKLKVRKQLDGKQQSNIIKLKGSLISKGYTQIIHISDQDEEFHINSFDIESGTAGEVQEFIAAFIAREQLEDSISIFK
12896_Flavosppiscis_00015	MYQNMRLLKDIVDNTPLPIAVYSGDDLKIELANTAMIKAWGKGDQVLGKKYLEVLPEVKKQDFFKQATAALKTGIPFHAKDKKVDLVIDGKLTTHYFNYSFVPLIDQNGHIYGVMNTGADVTDIHVAKLQLQSAEEKLRIAIESSGLGTYEIDLATKEVKTCGNFNAIVGVEGKISNENLLAKLHPGDWDVREKAHKNAQITGRICYEARIINKDQSARWIKINGRVIRDENGNDASIIGIIQDIHEQREFEQELKRQVAQNTQELKRSNDDLLHFANVVSHDLREPVRKIKIFNALLRNEKESESNENFKKHLTKIDQSAVRMDNIIEGILSYSTIDKTRQPIERVDLGEVIENIKTDLELIIKEKGAILNACKLPEIEGAPILITQLFYNLIQNALKFSKTEEPPRVVITCVPTSLNGAQAVQITIRDNGIGLDPAFAERIFTAFERLNSKDQYEGNGLGLALCRKIANRHNGTISAMGEKNNGAEFIVTLPLRQAAENV
12896_Flavosppiscis_00016	MQHNLNFLQDISLQTPVPTAVYTTEDLVVSFANAAMRNLWNKDGQVIVDKFADIAPEHGQDSISQEILRVMKTGIPFKAYDQKINILIKGVSTPLFFNYSFTALRNEKGVAYGVVHTCTEATKLHEANSQIINSGEMLGMAIEACGMGTYEIDLIKNKITTSDNFKKLWAADSEITIDALIAKLHPDDRSLLEKARKDALENGVVCYEARILQKNGSWKWVKVFGKIIKDEKGTPLTILGVVQDIQDQKESEAALKRKIQESTIELRRSNDDLLHFANVVSHDLQEPVRKIKIFNDFLKNDTAGQLQDRSVMHLNKIAHSANRMQCIIEGLLAYSTIDKSTQPVENIFLNDLLENIKTDLELIIKEKGAILIINDLPELEGAPILIQQLFYNLIQNALKFTKADQPPRVIITAVLKNIDSVDSVEISFKDNGIGLDPLYAQKIFGAFERLHSKNEYEGNGIGLALCQKIVDRHNGTITAKGKKGNGAEFIVSLPLKQAAQSI
12896_Flavosppiscis_00017	MTSPKNSAITSAGMEEKEPLKIILAEDDKDDQELFMEALDATNVPSEVKTVENGQELLNALKDPDEPNPDIVFIDINMPVKGGKEALAEIKSDKELKDIPAVMLSTSNHPRDIEETFNKGANLYVQKPSSFNGFILVLKKVFVLHWTKALLDPVKNIFFVSEKNISHKD
12896_Flavosppiscis_00018	MQEGTVKFFNEEKGFGFITPSNGGNEVFVHVSGLSENIRENDEVRYDIEEGRRGPNAVNVVIA
12896_Flavosppiscis_00019	MTTNKNTQQDEQNTNENANSAYSSSGSMQPGEGTGEAGRLNDYQKDYLDDALDKKNNPEGKSIAEATDPSKLSDI
12896_Flavosppiscis_00020	MPWYNGDYPPSYKNQPAEVREKAVEIANALLQDGAEEGIAIATGLKQARELLENHKEKTDKSENHDNE
12896_Flavosppiscis_00021	MDDKTKTGKADDSQININESYEVQYWSEKFNVPQETLKTAVRAAGTRVDDVMDYLAENN
12896_Flavosppiscis_00022	MMLFDDTEIFSSGNGGKRTFDVPDADLMLIDNFFSKEESDYYYNFLYHNSQWRQYEMPMYDKVVTAPRMITWYGESRRPERKANPHWPSELLRIRERVQQHTHIRFNAVLLNLYRDGNDGVGWHSDKTTSTNKDMNIASVTFGETRLFRLRHKFLKHIPQIEIPLHHGTFLLMAGHTNTYWEHQVPKTAREVLPRINLTFRQVKEK
12896_Flavosppiscis_00023	MAFEKYNSKRFIYLADDDSDDREFFADAVLEIEPDVILKQVPDGMHLMDDLLALSSSGLPEFIFLDINMPGKSGLECLEEIRSSEGVLKDLNIVMLSTSSDPENIRRASELGATFYAVKPSCFERLKSLLEEVLSMSLVGTVGEKKKFLLV
12896_Flavosppiscis_00024	MDNTEEPMPHDELGRLAALKRYNILDTLPEHAFDDATKLVSYICGVPIAHISFIDETRQWFKSEIGIGVSQVPREITFCRYTIMDSKMVEIPDTHVNARFKDDPNVTGGFKVRFYAGVPLTTPDGFNIGTICAIDHVTKELNENQRNALSIIAKHVINQLELGTKNFQLATQKKIAERAVLAKDSFLANMSHEIRTPLNALIGFTDLLAQTRLDALQRDYIDSVQIAGENLLLIINDILDLSKIESGNLVIEAQPFNLKKALKHIYDLLKVKVHHGIDFNLFLDADMPEIVVGDQGRLNQILVNLTGNALKFTEEGEVTVSVKMINETEDHYLLRFSVKDTGIGIPENKLSTIFERFKQAEESTTRRFGGTGLGLNIVKQLVELHGAEIQVKSKQKRGSEFFFVLNYRKAKDIETITELNLEGNLGKLKILVCEDNILNQKLVKSVIQNFGFELDIAENGEEGIDFLSKKEYDLVLMDLQMPVKDGYQTAAYIRNEMKLSIPIIAMTAHSLVGEQERCYDVGMDGYVPKPFKQAALLKAIKMVMNKDGNTLKKRRIDFSYLDEMAYGNADFKKEMIALFIEKIPAEVIQLQEAFNENNADRAKKLAHNMKSSLDVFMLTDLSNCLSIIEQEAILGKFTSEAASQMNILNCGLNEVVKILNEL
12896_Flavosppiscis_00025	MRIILSEDNDILRKSLSFFLESKGFTVDQFSDGQEALDAIEANNYDLILTDINMPGISGMEITQYVRESLKSDIPVIIFTSSGIEQTELDSFDIGANEFIAKPVSPSVLLVRIHKLLKTRA
12896_Flavosppiscis_00026	MKFLYYIIFLLFISPVILAQDINMDAIMANAKREVEKGNYDTALSLLEPLSAKFPENEEIKIYAGRIYSWKKEYNISIRMLSPMADSSNPAPDALLAIINAYFWSGQFEKCIHYCDKYLAIEPDSLDVLRIKVNCLEKLNRDREALAIIEKVSIADNSTQGFKAVRTLIGRKAKNAIAASYLNISTSDPGQSPLHYGYLEYSHKFIKSALVGRANVGHVNDDTQMLLEADYYQTFSKKNYLYVNAGGSTGETVFPVLKAGAEYYFVPQKRFDYALGVRFMHFETEDVTLLTGQLAYNIAAYTVAYRPYYDTGNELFSHVLSLQKVNDEKESILRLELQYGNVPYLYLYNSLTQPLSSYRAGIQYQHRIGGSFFIRPVFLYEYEEYLPGEFRNRFNVQVIATKRF
12896_Flavosppiscis_00027	MELWELYKSGIWVEPFLILSICLFILTSIVLYLLIIRSRSRNIKKNRLLAQYSLVIEKLMSLVVFQDIPFSEIKEDQNFSKLFKKAFFREVMIDSIMNLHKNYEGNFAQKLEEFYNDSGLIKDSFKKLKSLKWEVKCKGITELAEINCIEAFDRIIRASKARNKALKITAINASIKLGGVKSMAYLTEHPYPIDEWTQINIIGAFKKHDIGDTKGVELLLESQNTTVISLGLKLIKELKLTQKIPYLTKLVANAPNISIKYEAQNLIQLLTV
12896_Flavosppiscis_00028	MAFFTSELSFFFEEYLLLIIGYAVLIMSSYLILAHLSTREMTKYLKKNSFVDYSVLLTSEFAPSLSLIAPAYNEGFTIQENVKSLLSLNYNNYQVIVVNDGSKDNSMEILIKTYDLILRELDIHPKIETKKIRGIYVSRNAAFKKLLVVDKENGGKADALNVGLNIAQNPYVVCIDVDCILDKDALLKLSKPFLESYGKRIIATGGVVRIANQCVIRNGRLVEVNIPDVMLSRIQVLEYLRAFLLGRMAWSRLDGLLLISGAFGAFDKEIALLAGGYNTKTVGEDMELVVRMRRYMLENKIPYGVSYIPDPLCWTEAPEDFNIFKKQRSRWMRGTIETLGLHKKMILNPKYKLLGMISIPYWVLFEFLAPGIEFIGLIITIIFMILGLIKWHFFLLLVLFVYFFAVMFSVIALYSEERSYHKYPKQADFFKLLIAAFIEPLYFHPLTVYAALVGYKEKIKGTKGWGEMTRKGFSKK
12896_Flavosppiscis_00029	MDTEKSDEAEKDCFETIAPEKDNHVKKEFEIGHLNNEKLQEDESTGNETGHSAPGNTKSSRRRY
12896_Flavosppiscis_00030	MDQDNILNKLKKAKQELIFNHEELERCTKDLKTANVNLNIVETEKELNMEEFNSGLEQMMFAVSHKVRKSVANILGLSKLLCEDVNLGNNELREILSLIIQSAESLNASTEELSNFICLKRRTNM
12896_Flavosppiscis_00031	MAKIAFYLKIKEYREKKYTQEYMAIQMEISLREYQKIETGKVDLKLSKLDKLGKIFGIKKSDFFKEENF
12896_Flavosppiscis_00032	MKKIILASILMLGLITVNAQNVTLNVNLRPIQTLVVNNAQKIVNLDYATQDDYKNGVSSTNTDHLNIYSTGGFQVKVKSANATMQNGGKHIDANTIQVKATAGSDAVNDAQYSQNVQLSNNETTLVTSTRGGVDKKISIEYKGAGANAYIDNYIAGQNPTVYTTELTYTIVSQ
12896_Flavosppiscis_00033	MNKLALLFCFLIFQLHAQTGISVSPPRIYFESKPGTSSTQKITVTNVSLKNTLDLAVSLGDWEYDEKGENMMYPSNTLKNSCASWISVKNNDNYFTLAPGERKELEVTITPAKIDNDTFPAHTAVLYVSQMNPVDDYDSKGANIKVSIRSGIKVFHTFSNSLTKKIEIEDLKFDQSAGNLNLKFKNESQIWVDGKISTEIINVKTGKKVVLNDVVFYTLPGNLRKLSIPVTQTLEKGSYNASVIVDYGDSSQLEMAELNFNYE
12896_Flavosppiscis_00034	MNRYILIILLCTPFSGFSQVSFTSWVNSYLQINSYNGNTNSDAYTVTFAGNGNLNVPHWKLSARLKQNIVSEDGKFTIPSNKISFQPISTTGQAYPNPVPTISQIGAPLNVFLQDNSESFLIPNANAPIYNNPQTPNGYYNLQLKYALTLLGGSYLGSFPAWTRFIAPIEFTAYDQNNVIIGKISHDFQFQIGNITDAPPAADILSLKINTNAANGLLEFKTMQDYNNGTSVTYTDGLSVTANSNFQIKVRSLQSNLQSAAGNSIPVEVINLTLTSTSNANQRIFPIVLSAANQTLVQGNSTNNTPYRFDIKYFTLPQDIRLIDAKSDNYTTTLQYEITPQ
12896_Flavosppiscis_00035	MRSCNFKLLSIFFFFFILANPLNAQQIQNAVSMEIERDASFQKGSLLSLVVVIKNTTPDKINGKINFTLPKGLRNPAAQGLEIEMLADETRHIPVKFIIEEEAAAGSSAIVCKLIDTSGKLLAEQSTNHVIGVNNTLIITPLETSIYRSSDNEPVKVKIKVSNKGNIRQNITLVCKFPDPTNGNLFLEQNAEIAVKKDSIFTFTYLPSKQLAKQSGYSVRISGFRNPSKEMFGNTMVEVQNIASVQQYQGDLFINFLDEAQNQITSTYRRFGGGIDFYQLRGSGGINVPSGYLFMQGNVAVTNGQEIPLITNTNLVYRQQQNEYTIGNINKLLEMTLVGRGAEYSHTFEKNQKVEVGFVDQNYNLIEQHGWLKNGYGFFAKGMLNSNNSSRNASASYLYRYDPFEKAKHSFLGTEVNYDFNPIWRLNAKVNGAMSIYEVQGFVKPSFAGETNYSGKIKNFNINGNYYASSDYYPGNRRGSMQLQQNIATNIKNHNLHANVIFSDFSPKFYSFETQQKSTNNRIEVGNRFPKFRDFTLNLLYQYQDESSNSYNRLLGNSDNTAQKMFANRIVEQFSWVNNASRQSAVLGLETGIVRYPMQTDNNFQMKINANYNYRNFNINSTFQSGSYYLSEYAFSSIAGNGVNYEKLSLSLFYTNNFVNDKVNLNTGISYIKDIVYGKSPSAFINAKYNAKAFSTFFNSSWYNYSVGSLSNNTLTFEVGVTINLQKTILNPDQKSTIKAVLYYDTNNNNQYDQGEKYAANYMININKVALQTNAEGMATYKRVPYGTYFLKQFTQDGWYYDDATFEVDRHSYRLLIPLHQSGTMQGKVSFAYNATKVVDFQHRASGISFSIMKNNQLVKKVYTDDDGKYISFLPIGDYVITIDEKSLPANTFCEVTSHDIALKAGEIVVVPEFIIKVKEKKINTKKFSN
12896_Flavosppiscis_00036	MTEIIFQSPEINIANDQYMGGNGNSLSYIYLTKDELESE
12896_Flavosppiscis_00037	MSIINNYDNFFLPVDNIDQAKEFYTNKLGLGIKFDFPDKGMTAFKVGSNEPAIIVTTIKNAKPAIWFTVENVQDAYEDLKEKGVDFLSEPFEIMTGLSVEFKDPFGNKLGLTDYSKMPKSTI
12896_Flavosppiscis_00038	MSTENKIALVTGGSRGLGKDIAINLAKKGLNVILTYNSQKEEAENVVKQIEQIGQSALALQLNVSDTSGFDVFEKTLSAKLASHFNTDKIDFLINNAGFIHYASFAQISEDQFIEMESVHLKGPLFLTQKLLPLFNANGGIVNVSTGLTRFATPGFAAYAALKGAMETLTKYQAAELGDRKIRVNIVAPGAIETDIMGGAVRDNAEMNKHIASQTALGRVGLPQDIGGVVAFLCTGVASWINAQRIEISGGANL
12896_Flavosppiscis_00039	MKKENPEMLKALTKQEIESIETFYSAWKKQQPELLDDVCVADWKDIPLAPGQEDNPKGLQAIMRQLFALFPDIEVLIHEIIGANGRAAVRASFEFTHSNDIFGIPATNNKVSVALHEFHCLRDGKLTHTWHLEDWFSLLMQSGAWQTNGEEK
12896_Flavosppiscis_00040	MNINSINKDLVEEFYTALNSQHQTDVEVILNKTVVRDWKSYGSNDQYRQGGRCFCRYIEKFSQSNSRFKMGDKRNT
12896_Flavosppiscis_00041	MKLKRINTITEFHRFRGVSSPEHPLISLIDYSKVKFPEEGPVSIVLDFYTIALKRDMGGKLYYGQQVYDFDQGLMSFIGPDQVLRLEIDPAINADRSGYLLQIHPDFLWNSPLAKTIKQYAFFDYAINEALFLSEKEEAIITNIFENIRQEYHTNIDKFSQDLIIAQVELLLKYCDRFYNRQFLTRKISNSQMLSKVEDILNDYFNEKNPSDRSLLTVHSVADKLHVSPDYLSTMLKVNTGKSTQQHIHSKLIEKAKEKLSTTNLSVSEIAYELGFEHPQSFSKFFKTKANVSPSEFRQSFN
12896_Flavosppiscis_00042	MKTGKFLAAAILALGFGFTSFAQKTVMVGGAAMYPNKNIIENAVNSKDHTTLVAAVKAAGLVETLQGKGPFTVFAPTNEAFDKLPAGTVETLLKPEHIKTLQTILTYHVVSGKMNGSDIAKAIKAGKGKATLKTVSGGTLTAWMDGKDLYITDQSGNKAKVTISDVNQSNGVIHVVDTVLLPKM
12896_Flavosppiscis_00043	MDQDNILDKLKKARQELIFNHEELERCTKSLKTANVNLNIVETEKELNMEEFNSGLEQMMFAVSHKVRKSVANILGLSKLLCEDVNLENNELREILSLIIQSAESLNVSTEELSNFICLKRRTNM
12896_Flavosppiscis_00044	MAKLINLKVFSHFFRSSSAGGIILLICVLISLLIANSGWSDGFKELLNFELGFNTSSLHLKYPVLLWINDGLMAVFFLLVGLEIKREIVEGELSSFAQASLPVLAAVGGVAVPALIYFFFNNGDLHTAKGWGIPMATDIAFALGILSLLGSKVPSGLKIFLAALAIVDDLIAILVIAIFYSSELNFLYLGYAGALFVLLIIFNRMGVKNILFYLIPGAVIWYFIHHSGIHATIAGVLVAVTLPTTEDDTESALEKLEHALTRPVNFIIMPIFALANTNITFESEMISGLFSNLGLGIILGLFLGKPIGIFIMSWLSVKLKIAELPQSVTWMHVLGLGLLGGIGFTMSIFIALLSFGDALHQNEAKFAILIASTIAGISGFCILSLYNKKQKKALGEN
12896_Flavosppiscis_00045	MGPIVGAGFALGIYDFSLLKRSLKNLLTATVVSLVVSTLYFYLSPFKDVQSELLARTSPNIYDILIAFFGGVVGVIAVTRSEKGNPIPGVAIATALMPPLCTAGYGIATAQWTFFLGAFYLYCINCVFIGIATFLIIKYLNYPAVKQVDEKHQKRVKYTIAFLITVMLVPSSYLAYSLYREQQFKKNADLFIEREFTNKGYTIVYKKTDFTPKAKKLELAFLSRRFSALEIKELKDKLNQNKYLAGTQLQIRQDSTDRFNALKGDILSQIKSSENEMNVKDVKIMQLEKQLTRNKFDNLQILKETRVLFPAVSSLSINKSSLVNQKDSITTITAVIYDGAKTLSPAESDKLKLWLNERLLVKDVELFKKH
12896_Flavosppiscis_00046	MFKKQFVKAKNLLIWGQEKLTKKQFIFLSSVLIGIISAFAVIFLKAFAHWVYSFATYINGTLKLSFINSILPIIGIVLTVFVVKRVLGGTLEKGTSQILYIVARKASIIPKKQMYAQIITSSLTVGLGGSAGLESPIVITGAAFGSNFAQQFKLSYQERTLLIGCGVAAGIAAAFNAPIAGVLFAIEVLLVDVTISAFTPIMIAAATGTLVSTIVLNENILLTFREKQTFDYHNIPFYVLMGLFTGFIAVFYARKFLKTEHYFAHLKFGIYKKALIGACILGLMIFIFPTLFGEGYESIKTLADKEPGKLLENTLFGDYASNSWVLLAFVGFSMMLKAFASGITLGSGGNGGNFAPSLFLGSYAGYFFSKFLNLTGLTDLPVSNFTLVGMAGILSGLFHAPLTAIFLIAEITGGYDLMIPLMIVASVSFAVSKRFEKHSLDVKNLAKKGNVFTGNKDTNILCTLEIEDLVKKDYLTIATSQNLENVADLLAHSDQVIFGVVNGENDLQGLVYFNDIREVIFDNIKAENILVKDIMVQAIQTADLFDSMQTVMNKFEKSNKAFLPVLQNGKYYGFITKSDVLESYRNRLKSMIFE
12896_Flavosppiscis_00047	MNRIFEKLTRHLAKNPRRLFLIDSVGALLTAVLLCGVISNLSPYIGMPKTTLNLLFSIAACFCFYSAACFLFLKAKWALYIRLISFANLLYCALTIAFLFIHYNKLTILDLMYFLAETAIICLLLYIELTVSGKILNKR
12896_Flavosppiscis_00048	MKRIFITGFALLALFQVRAQNVPTDSTSYKSKKLKLEEVNLVSSYYKQDGNNSAVTGGIGSEHLTDIANTIDVKLVKYGETGIKHTFDIEAGIDHYTSASSDMIDLSANSSASSSDNRFYPSLTYLRENEEKGRTLGIGVSSSTEFDYQSFGGNISFSQKTKDRNGEFTAKFQTFLDQLKLIEPVELRTSGGEGYGSANRNTFAGTLSYSQVVNKNLQVMLVGDVISQNGYLSLPFHRVYFADGSVHQEKMPDTRLKIPLGIRASYFLGDNVIIRAYYRYYTDDWSLKAHTADLEIPVKLTQAFSMSPFYRYYTQTGTKYFKPYGEHTAADEYYTSNYDLSKFDSSFFGMGMKFTPLNGIFGLKHWNTLEIRYGHYTRTTNMTSDIISINIKYK
12896_Flavosppiscis_00049	MKKPKQKALVLLCSIAFTGILFTSCTSVKEYQKGKINDSEMVLSNRKIEKTELSFQSYREGASGANSGKSGGGCGCN
12896_Flavosppiscis_00050	MGNNFTITVVAENENIGNKNINLAIEEIRRIERLLTTYKEDSQTNLINNNAGIRPVKVDLEVFNLIERCIGISRITQGAFDISYGSIDKSLWNFDKAMTQLPDAETALKMVHLIDYRNIILDPEHTTVFLKEKGMRIGFGGIGKGYAAEMAKQILLNHNVQSGIINASGDLSAWGLQPDGRKWTIGVADPNSPNAAFSYMEISNKAVATSGNYEKFVTINGKKYSHTIDPKTGLPITGIKSVTIISGNAEFADAMATPIAVMGIKAGLFLIDQIPDLYCIIIDDNNKIYTSKNINLK
12896_Flavosppiscis_00051	MKLITMFLLMTVLPINWEPDFTNAKKVAKEKHELILLNFSGSDWCGPCIVLRRDYLESTVFTEMANSNLVMVNADFPRKKKNIGNPEQVKRNENLAEIYNKEGSFPLTLLLDADGKVLKTWHGKPEITPEQWTAEIKAICDSKK
12896_Flavosppiscis_00052	METEVHYINRSGWLRAAVLGANDGILSTTSLAIGVAAASVTREPILLAAVAGLVAGALSMAAGEYVSVSSQSDIETADLKREKNALDTLPEEELEELTDIYIQRGLNKELARQVAVELTAHDALEAHARDELGINEITQANPLTAAFASAISFIIGGLLPLLVAIFAPIQEMVFYQYGFSILFLALSGILAAKAGGSHTFKAVLRICIWGTFAMAASALVGYIFGVQTA
12896_Flavosppiscis_00053	MNGAHYHLVLNHLPIIIPIVGLLVLIGGFIVKSEIVKRTAYCIFILGAIMAFAAIATGEGAEHVVKQIEGISKSLIHEHEEKAEVFALLSYALGIGSIAALWSNWKKKSYANYIALAIMVYCLTVLYFGQQTGTTGGEIRHSEIR
12896_Flavosppiscis_00054	MVEHYVEHKEQNPALTILEFLFIHYQGPDVFDADYAKDMKLPFKSHTNISSVVFYPLIQEYKTIQKVNFTYKKQNLYTYCFAYSSISLSSIWQPPRDC
12896_Flavosppiscis_00055	MYTINTQLAYFKYNLDSKKLIVNIKWFKLDKFSNLNLQALSFNKSDLELFKSFIAKNKPNFPGSCFVEQTRKEGFDMLINNELSQSALPYYLILSKNPNLNLGNSIYQAEMIILMNENYQFTINYTLDFDVIGKIEVYKQVKE
12896_Flavosppiscis_00056	MDPYKETFETWNKIASLYQDRFMDLDLYNETYDFVCSSMDKTDPKILEIGCGPGNITKYLLSKRPDFAVFGIDIAPNMIELAKANNPTARFQVMDSREIDQIKTKYDAIVCGFCLPYLSPADIRKLIGDCYDLLSENGLIYMSFVEGDPDRSGFQSRSSGERIYFYYYNFEDLKTQFLQNKFQELQIFKTEYKISKTQMDIHTILTARKKT
12896_Flavosppiscis_00057	MYRIGLNTAMAAFRKPTVKIDHCGVMAEQKLSQEPQGDSWKEDLLFAAIRELDQDERAFIALYLEDLSYAEISEVIGISQSNVGVRLNRIKTKLKTILNK
12896_Flavosppiscis_00058	MDLENLKSAYQNKQKTGFSKEGILKMISKSNPPASKSIRVQLIIETVFWTVFTAVYYDIFDGHLKPVLWNFLLLAAVCFILTHNALGFKLVNNPINGETIVESLKNYQGRIKTYAMVSIVSRVLAIAILLGYFISTITLTNQKIVSLGFIAFIFPVQIYLLNRVWKNRKDQINKVLVRLQE
12896_Flavosppiscis_00059	MIKFWLITISIFILSTYILAKVTLKSNREQTGERIWRYGNGRSVYWRLLTLCSIAITMALMFVFYWIGIPIV
12896_Flavosppiscis_00060	MAGINGLAVIVGKTAKNQQTEKMIENLPAYISLAFVITTVATLLLFIWTIRSSNSELTRKKAATISIGLTIWLIIQAVLTLESIYNTDTNSLPPKIMLIGILPTILTIILLFTTLKGRQFIDSLPLKNLTYLNIVRVPVEIVLFWLFLNKAIPQLMTFEGRNFDIIVGITAPVIAYFGLTKMKINPNAILIWNFICLGLLINIVVNALFSAPSPIQKFAFEQPNIAILNFPFSWLPTFIVPIVLFGHLTSIRQLLKQKSERK
12896_Flavosppiscis_00061	MERLMTDDEIVNAWDAICKVLNKDNDDLKSDILNHVGNKWSLFIIHALGIDGRMRFSNLQKHITGISQKMLTKCLRELERDGLISRTVYPEVPPRVEYELTHLGRGLLVQVTPLWYWIANSVDQFKVARANYGKSE
12896_Flavosppiscis_00062	MPVPYCFKALAAIILSLKTYLESLKFSKKEYFQLTYFYKNMENKSVLVLGAGELGLPVIRNLAQKAIKNNTTITVLLRKTTIESEEFEKKRNIDELKALGVTLLAGDLSASCSELVSIFKNYDAVVSCTGYGTGAGGFQLKLTRAVLEAGVKRYFPWQFGVDFEVIGRGSAQDLFDEQLDVRELLRAQSATKWVIISTGLFTSYLFQPFFGVVDFDKKVVNALGGLDTAVTVTTPDDIGILTAEIFFEEPVIQDSIVYIAGDTITYGELGDVVESLSGQKFERTVSNTEELANDLKNDPGNFVYKYRSIFGKGKGVSWDFNTSFNAQKGIKTTSAREWAEKNIDWSLNSKI
12896_Flavosppiscis_00063	MYTIFKTVHSIAAYFTLFFLLAAVIYAFYGWITKKTFSKRSKIIFIIGLIATHLQFIFGIVLYFVSPLGISNVSGTMMKSASLRLYALEHPFMMLISIFLITIGYAKSKRAVDENSKHKTVALFYGISFILILTRLPWNSWLS
12896_Flavosppiscis_00064	MTKFFNSVVTTLLISTTSAFAQVENNIEKPITNPPINMETMAGSRGVMFQLLVNKKFQSIPKLGFFSVTNATAAWEKEMTPDIMTQAHLTYNLFKGLDLSSGMQYTPVYGFRPVAGLIYSYATQDILIILNPKVDLADDLATESLALLEYKPKINDKLNFYSRLQGMYGFIPESGIHNRSYIMLRAGLGYKEFAFGAASNFDWYGPVKHNENNFGVFVSALLF
12896_Flavosppiscis_00065	MKNNLLITTFDNNQFYFLDKLVTSRMFKEEYLKNIPLNFQWQKTSLQIYSLRFLSNHFKLPLPVLQTDYHFLFYIREGSFTNRIDNHLYECKADSLVFISTGTVSSLQKISTNIQGYFILIEEETMSLLFNQQDLLNVFMIDPILKLEKTDSDWMHRIGQLLTTELDTAFPNIQTSSSLTQALLNKTLHLSKNQRSISRTQQIAIQFKQLVYQNFIIEKRISFYADSLAVSSNYLNRCVKTVFNKSCKEVITEAAILNSQILLTDNTLSVSEISFYLNYEDASYFTRLFKKFTGLTPSEYRIKLMHDLS
12896_Flavosppiscis_00066	MELHFEKSKEALKDHPTKPTIKAAVTIALQSTNDEQGFKKQLAKQGINVVVRRNDAGRIYGITFIDHNSKTVWNGSRLEKELSANTFNDYWNNNIKPEIKEPAVQPPKISTSNDTDLPKEEPHHLFDFLNTNEKHEDGLIEALGGLLPDAQGEDYEEQDFANKMKNKRKRKQDGQR
12896_Flavosppiscis_00067	MFFHHLKNFSPYSGHIYDDMRVSSVRKKSGHFGKKDSRFDLIDKLGYFPFRELIRDGKAYFISDIDLYDFLNMKESTSVNYTNESYGEWDIKQFSCSYIDE
12896_Flavosppiscis_00068	MKKTVLITGASSGFGKASAKLFQNQGWNVIAAMRSPEKEEELKDSENLLLVKLDVTDLESIKKSVEQGLEKFSTIDVLINSAGYGLIGVFESSDETQIQKQFEVNVFGLMNMTKAILPAMRKQKSGVIVNISSFGGVTASPFTSLYNSSKFAVEGFSEALYFELSSFGISVKIVEPGSVATNFRNGMEMIQNTIEDYNQELASFIPKFTKRTEHVSNATTEEVANTIFEAATDDQSRLRYSIGEDAKFYIDLKNQNSEEDFLRFMQE
12896_Flavosppiscis_00069	MPESFINIHSILEFHRYYSLESPKHPLVSVIDLTKIKRKDADAAQHFHHLGLYAAVYKKFDGSFKYGRSDYDFQEGALMFIAPDQIVQTSSDTDTEIDEGWFLAFHPDFIYGSELGKKIRNYTFFDYSSNEALYVSDEEKKTLETIISAIQTEYSKNIDRHTQGLILNNIELLLNYCDRFYERQFFTRSKVSNDILHNFEQLLNHYFDDENLIDKGIPEVKYFAEKLYLSSNYLSDLLTKYSGKTTIEHIHLRLVDKAKNLLLGTSKSISEIAYELGFEHPSHFTKVFKTKTGLSPLHFKKNQIS
12896_Flavosppiscis_00070	MIFCYNFFFAFSQNSNTLQAQKNDIEKLASLCKVWGFLKYYHPNVANGTYNWDDQLLTIIPKVEKAESKDELSKIYLDWIKSLGEVKLCKSCDTETKKKYFDKNFDLSWTQDNDMFSADLSKVLKYIQLNRFQGKNHYVAMTNSGNIEVKNETEYKNFEFPEQNLRLLSLFKYWNTVEYFFPYKYQTDQNWNAVLSEMIIKFKEAKNKTEYQLALLETVVKLDDTHATFYSDSINAFFGRKCIPAAFKIIDEKAVITEFYDDSLSILNDLRIGDVVEKVDKKSIGDILKEKLKYISGSNYKTKLRNAYWLIFNGPTDSVKISLNRNGVLLQKMVGRYLFKDFKQKRKVEQKYKILEGNIGYVNMSYLHMKDVEKMMLEMESTNAIILDYREFLNFTPYVIARRLIQARKEFVKFIEPDLSYPGRFTWKMDLIDPMKNKYYGGKVIVLVNEETQSSSEYATMLLQVADKVKTIGSQTAGADGNVSQIEFLGFKSKMSGLGVFYPDETETQRKGVKIDIEVLPTIKAIQEGKDEVLEKALEYIKK
12896_Flavosppiscis_00071	MAYTSATIKELIKLGGNLTVTGKFSSAHLKDFVNLAKNQNVQITLKINGTSSATLKELVKIGHSKLVLEL
12896_Flavosppiscis_00072	MYIQLEEYFKTRTEIDDKTLSHISSYFKIKKTKRNEFLLEEGEICKHFFFVNKGCIRLFNINNNGEEGTRYFHFEDSFGTALPSLINQTASYEFMQTIEPSELLVIERDDYFHLVETVPQFAFIYREILESAYLKSQERIYCFQSLEAIEKVRWVLTNQSKWLTRISNKMVASYLGLTPQTLSRLKSKL
12896_Flavosppiscis_00073	MILVTTPTGNTGSMILRQLIERGQQVRIFVRDPEKISADILEKVEVSTGSLLNESEFTEALQGCDTLYFCVPQSNTQEDVNAYYESFANVASNAIKNAGTERVVYLSSGGKESNLQAGLITALHKGEDIINQSGASVRALRCPVFYESILYQITSLKKTGMFFLPIDGNYKMPQVAVKDIASKAVELLIDKTWAGVEGYAIQGPKDISYSDIAIQLSELTGKPIRFQQVSNEDYIKTLLGQHHTSEAFAFSLTEMLTAIGNGLYDAEPRTDDTTTTIKDWMIENVVDKIK
12896_Flavosppiscis_00074	MIKVCIAGAAGWAGSELSKEVLNHTNMQLVGALSRNNKGENLAEILNLGSRNIPIFEDMETTLSTVDFDVLVD
12896_Flavosppiscis_00075	MKTKKLDLDIDSIGGLSSLTLAEEKALSDFFQKKKLTKKKTEKKKLILKN
12896_Flavosppiscis_00076	MHLVESAPFNKGQTKVYAGAAGNLAAYACKLSFQRGHDGNVSFLSKSQLVDHYEKTLGAFHFGGRIMIIETKSALKLINKYFQNK
12896_Flavosppiscis_00077	MDKEAESGLDFIIGKLTNSIENVITGDSFQTEISILQAPKF
12896_Flavosppiscis_00078	MNKNLYIIAGCNGAGKTTASFTILPEILNCKEFVNADEIAKGLSPFQPEKAAFESGRIMLRRINELMANDEVFAFETTLATKSYKAKVISAQEKGYKVVLLFFWLDSVDLAIERVKTRVQEGGHNIETDVIKRRYKNGITNLFAIYLPIVNEALIFDNTAVKAELIAQKTLGNDIEVINEIKFDKLTKNQS
12896_Flavosppiscis_00079	MREYKSTTTPTQKKIIEAMDKVSEKLIEFKKKNNSDLVVMQDGKIVRIKASSL
12896_Flavosppiscis_00080	MSFVNKFVYIRSMKREYDKYKGIHPGAVLQRELDKRNLAQRPFAQSLFEHPQTINAIIKGKRDLNTALALKIESALGT
12896_Flavosppiscis_00081	MPLELEEGSLLVLQTYYDIKKEKQKIFQGNHPEISRLRKSLFWDTNINTINWESQSKAVIRRVFERGNISEKKEIIRFYGTERIKPVIREAAGKTYIKDKTS
12896_Flavosppiscis_00082	MMHWKTVNPLLRESLLQLMQADEFKVFRLVGGTASNSYST
12896_Flavosppiscis_00083	MENLLDYSIEPTLGRESRKDFSTLNKDEEEYINELKFMFEDKYTIDDKERSTLERFRARKGIARERAIELENNLQFLTNLSENEKEYLKEFKEILNDGEITNKRDGF
12896_Flavosppiscis_00084	MKNLFLYLIFSLFTIYNLSCHSVFRSKSHAVEIFKKDTIYLNEDLKKQLDPVLRNSKRINSIKNWTIKTKSLWETAEGGEAKFYYKNGKLEKITTHYLSETFQKLTVYHLENEKLSFVFDKYYQYNRPMYYDSIAMKSNNDTEVFDFNKAEITVNRYYFLDQKLIYQLDSEDCGAPFSNDYLLETEKEIKKELENLVEISNQK
12896_Flavosppiscis_00085	MNIRDKYGIEENLNWFSLQPVKPLQSLSQWFLAGIFAAGILLALLGEMLSEVMRYSIAALLVYGVFHSLYDIMIRAKIRYTFDIRTNAIYRKIPFFTEKKIMKLDEAVIFVSSYMGSWHYSLGAKKSHFVKSYFISENFSSGKKSEQKELEYEEHILVKIHTLIDAVQPLA
12896_Flavosppiscis_00086	MELKHFTKNGNQYIMKKQYAFGLIVSFGMAAFAIVGIWINEIIMVWIFGILAVFCFISIWMKHLIIDLDKNEIKVKVGLINPVVHIPLKDFLNFELVRITHYLITTNTCLNVYYLKNGEEKAAMIAQDFTKRSMQNLVNEIDEIMSLNEHSR
12896_Flavosppiscis_00087	MNKKNLSLLLLFFCFLTGIAYGQQLDDKHVKIEITVKDGNKPITVQVRSSSVSYSKSANLTAKDSIQKNYYIAIDLERHDINLLTAFAKNKKGLDGQIMMIDTQGKTLPRKIEFKKATLDALTDQFTNDYSSAYLSLNCSGLVIDGINIE
12896_Flavosppiscis_00088	MVLVFVWFILKYIANPVGFLFLLRYSHLEFYEFKIDTEMFGKSNTICTLPALTAIYVSNFH
12896_Flavosppiscis_00089	MYQIFTSILDKNRKLKFLLSFLFSFLWATSIQAQNISAVEKMAAKGYAKRFSDTVGCLKIQQQALQLAIKNKSKEDEIISYAYMAMTQRRLLHLKDFLHYADTAYFLAQKVKNIRAKAHAAAAMGSLKSYIDDKPQALNYLLDSYKLFSKINAHDQCAKIASDISYLFSPASPTKVEKYAREALNHAEKSGDPESQMYARLAFGSFLTDNIETEGIKEWEATLKFFQETVSLAEKNEAKIVSKSNIGIAYINLADLYTKGPQPINEKAFLQNLEKATIIAKKYNVKIIYRSAIGLKGFYYTQKGDYIKAELLFIDGIKYQKSLPYTDNYLLATFYDCLKDVSVKRRDFEAYYGYDTLFTKYNQLKYKESTQSILQNADARYESSKKMERIKQLELENELEQQNKLLGYGIAGVLLIGLVFMFRSYHYRQRYYQNREDFLQQEQANSELKMQLMEKETIENLSARLSLERRLLRSQMDPHFIFNALGNIQSMILQKDTVPAVSYLNKFAKLTRQVLEQSRKETISLEEEINTLKNYIELQQLRLNNGFDYVIECADEVEKDILIPPLLIQPFVENAVEHGLKPQENHIRGLIEIYFELDENGSNLICTIKDNGIGLAASRKLKINDTHESLSTTITDERLAKMKKENPNAGFKVLERDTITDGHGCIVILNIPIL
12896_Flavosppiscis_00090	MIYKAIIIEDENRLREALSIMLEMVAGDLVQIIGYAESVDKAKKIIDRLKPDLVFMDIMLKDGTGFEVLQQLTFHSFHLIFTTAYEQHAVNAFKYSAIDYLLKPIDPQELKTAIDRIAVLKERVLENQQIIELQTNLSKTPDRIVLPTQEAMYVVKLEQIIRCETSGSYTTFFLTDGRKIMVSKPLKNYENILVPPLFFRVHQSHLINVNAILSYSREGMIHMNDKSAVPVSRGKKEQFFKLMKDEL
12896_Flavosppiscis_00091	MDKKTLSILSYITIIGWIIAYVKSKDLTPKSDLVTYHLKQGFGIFLVSFAVNTVLSVIVFSVSSLYFLNYIGYAIFILWIFGIINAANEQKKPIPVIGKIFEDKFGFIS
12896_Flavosppiscis_00092	MGLIYVNPEGYDGNPDPIAAAKDIRDTFGSMAMDDVETVALIAGGHTFGKTHGAASSDHVGKEPEASDLELQGFGWQNSFGSAKGADAITSGLEVTWTKTPTQWSNNFFENLFGFEWELSKSPAGAHQWVAKNAEAIIPDAFDSSKKHLPTMLTTDLSLRLDPAYEKISRRFLENPNEFADAFARAWFKLTHRDMGPRECYLGPEVPQEELLWQDPIPEVNHTLIDENDVAQLKEKIVSTGLTTSQLVATAWASASTFRGSDKRGGANGGRIRLAAQKDWQVNNPAQLRQVLDKLEVIKAEFDAAQVNKKVSLADLIVLAGCGGVEKATGNTVKVPFTTGRMDASQEQTDVESFGYLEPKADGFRNYRKTRSTVSTEELLIDKANLLTLTPPELTVLLGGLRVLDINTDGSKNGVFTHRPGQLTNDFFINLLDMNTQWKAVSNDKELYARNDRNTGQPKWIGTRADLIFGSNSELRAIAEVYASADAQTKFVNDFVATWNKVMNLDRFDLAK
12896_Flavosppiscis_00093	MKIRWREHEIIFVALLGAFGITSLLLKVCNTDMPVYPELHKLFMDSGRSFVFWRNELLPKIAAIVLFLICYVLVNLVLIPSLRKISFPDLDKMSMPTIAKPILLFSLISAVLAIFTNVISYVALPHLSNYSGYRGLAMMGYNDHPLADPFFGLSRALVLIGVLTLLAIIREVTIAFIGRPGDNREFRVLVSNSATPLAFLYLLTLLLINPDSRYFTSYVAIVTPILFFWFYLTFWFFPSVCDNSFFRRKALMQLLPSILVLSLPCQFLSAGAMEKAIYLLLFSMFLLLVVTPISLLLYRQRGDKIRQLKRLESQVAKSGADLKFLRSQINPHFLFNALNTLYGTALFEKAENTAEGIQRLGDMMRFVLHENNHEFTVMEKEVAYLNNYIEFQKLRIQASPNLEIEHNLDCIQCNGIIAPMLLVPFVENAFKHGISLINRSWINIELQCSENEIFFEVRNSIHIEGLSDTEKYNSGIGLQNVRQRLELIYPGSHSLIITSGTEEFTTRLTINLKLQNHA
12896_Flavosppiscis_00094	MLKAIVIDDEPMALEVIRSLSEKVTFVEIVGYYSDAFEANRFMQTESVDLLFLDIKMPDISGIDFIRSLPNPPMVIFTTGYAEHAVESFELNTIDYLLKPFSLIRFLKACNKAYDQMELRKEKLGLPSKLSSVFIKSGYEKIQVDIEDILYAEGGGNYVVFVTRNKKIASRLTMAEAEALLPQRSFIRIHRSYIAARKHIKKIDRKSVWIDTFELPIGSAYRAFLEKLT
12896_Flavosppiscis_00095	MKKALLFSLALGLAVASYGQKSTRKKLDELVSGYASVGQFNGAVLIAKEGKILLQKGYGIKNYKKGERLSNNDIFELYSITKTFTSTLILKLAEEGKINVSDKLEKYYPGFPEGNAITIENLLTHTSGIYDYTRGNNMPNMREKTFVDFLRTKPLDFPPGTQWNYSNSGYWLLGFIIEKVTGKSYEKALKQYIFEPLKMKTAGLDYIKLVSKHRTTGYEILADSIKKEAEVYSSPGPFASGAIYATVGDMYNYYKGIKNNALLNSDSYTKAFTPYKNGYGYGWVISEFNGKKTVGHSGGGAGFRTNFVMIPENDICIVVLSNTESDDARFITDKVLEVLYDKPYIIPTEIIVDAEVLSRYRGYYKFKDSSIRVSVPGRRLAAQKTGGPKFELLALTNDYFYSPKGNIYLGFEKDENKQYKMSIHQGNDITKAERFIPSWGIIGTATNNGWDGNDIKMTQDTVNKMIWKLSGVRLKTGEMKFRFNNDWNESYGDNGPDNLLENDGENIQVTTGTYDLVLDITDPKKPKYIISNH
12896_Flavosppiscis_00096	MNSIKLNILLITCGIAILSSCSILHSETITKENEGIKKDSLSIEIQRLGLEFTIKNNVPGIAVAVIQNGKIISIQCIGYADVATKKPITPQTIFNIGSISKVVSAWGFMQLTEKGLVQLDEPINQSLTRWQLPQSQYDVSKVTLRRLLSHTSGLSVHGYGGFEQGTKLLSLEESLNGKTKRNGESVYLINEPGTKWDYSGGGYTLAQLFLEERTKEKFADYMKKNVFQPMGLIDTNYEWTEGMKASSATAYDTLGNAIKNRIFTEQAAAGLQTTVLDLAHFAELSVTADSQKLNKVLRPETIQLMEQPVFPYSNEGESGLGYRFMNYEGLRTVGHTGENVGWSAAMFLHLPTKSGIVMLCNGSNGDRVWFPIYQYWAKTIMAMNN
12896_Flavosppiscis_00097	MRIFVLSLILLCSITSFSQATGKGKITGKVIDSESKVPIEMAIVSILREGETKAFNGLSTDQNGAFTIDNLPTGAYKITIDFISYKEIVLNAIKVNGNNTVNLGNVSLAPSSNQLHEVKIVSKTATVQNKIDKMVYNTANDLTSQGGVATDVLKNVPMVSVDIDGNVELQGNPNIRFLINGKPSSIFGASVSDALQAIPASQIKSIEVITSPGARYDAAGTGGIINIILKESKVQGINSSINLSAGTRLENGSFNLNARKGNFGMGVYFSGNKQLNTKTKSSSDRISYNTTRDSINRLYQNGVSPFTRSGYQTGINFNWSITPKDELTGTLGYNHFENNASGMTMQDQTSSLSNGTILSELISERNSTSNFRNNATDWSIGYKKTFEREDQELNVLVTSSYGKSVNNAGQQTAYKNDVNPVSGLRSYNPGQDHQVEMSLDFVRPIAKGYTFEMGSKVSLENIDSNVVTDTLATDGSYLNNQGQTYGFKYKRNIYAAYFSSSFSLFNSFLVGKAGLRYERTNTTADFVGVSIPDYNTFAPSFTMQHKIGEDQSIKFAYSYRIERPDYEELNPFFNISDPHNISTGNPFLKPEIGNRFELGYSKTFTNGANVYFSGFYRHNTEDIQSFTTFHPTLDVNGTEYTDVTLTQRYNIGTQTDIGASIFGSLALNEKLNLRSTVEFGDRTTTNPGFKSVSGFTYRANLNLTYQFSPTMMAEIFGNYRSSQKNLQGDRPASFFYNMAVRKQFWNKAASVGLTMANPFNKYMNQRSTKYGESFYQVNVRDIPVQSFGISFSYKFGKLEFKKGESDNNNEPQQPTI
12896_Flavosppiscis_00098	MKCLYALLFLISSHFLMAQNLKLSKEISIPGDLGWDYLTVDEPAQRLFVSHGNVVNVVDLKTNQIIAAIPDTKGVHGIAIANDLNKAFISDGADNAVTIINVTTFELIEKVSIQGIKPDAILYDKFSNKVFVFNAKSNDATILDAVTNKIVKTIPLEGKPEFSATNAKGLIYVNIEDKNQIKVIDAAKLEVAGTFNISPGDEPSGLAFDGANDRLFSVCGNSMLVVTNAITGKVVTTVPIGDGSDGVFFDAKRKLIFSSNGEGTLTVIKQKDKDSYAVLETVATVKGARTITMSKTTGTIYIPTAEFGKTPEATTENPHPRAPIVPNSFKVLVVK
12896_Flavosppiscis_00099	MKRYFFFILVLIGLRSFSQEKDLGYFIQKARTNSPLLADYQNQIKISTLDSLLNRAAYKTQVAGNLNANYAPVINGYGYDTALSNGQMVSALVGVNKRIISKNQLNSQADSFKLIKDALIVNKKIAVKDLDKSIITQYIAAFGTETQMEYNNKITSLLKEEEVILKKLARNSIYKQTDYLIFNATVKQQELAALQLKQQYQNDLALLNYLTGEKDTAFVKLKTPDLTIKLIQEENSIFFKQFEIDSLKIKNSDKLIDNTYKPALSLLGDAGYNSSFIYQGYKNFGFSVSLGLSIPIYDGNQRSLQHQKNSMALATIDSYNKNFKRQYDQQLLLLNQKFNQSAATNKMLQSQLSVAETLIEANKKLLVTGDAQITEYIIALSNIISIQDAMAQNTVNKLQIINEINYWKSNE
12896_Flavosppiscis_00100	MKLITGNRMNKKSYKIVIPLLTVLFVLGSCNKTVPQETPAEVSVPVTVTRIDTTAIESFIDLNATTTYLIKNTIKANTTGYLDVVNAVSNDFVKKNQLLFSLKTREAKVLGNTINKLDRSLNFGGAINLRATCDGYVTAVNVQKGDYVQEGDALAIINDAASFSIVLSLPYELKRYVKVNEVLNVYLPDGTIIKTKVQKYMPTVDPASQTQNVILKTLQNSNIPENLIVKVRIDKTTLSKTISLPKEAVLSDETQTDFWIMKVTGKDHAVKVPIKKGIESMNKVEILSPKLKPSDQILLTGNYGVGDTIKIKITNK
12896_Flavosppiscis_00101	MLPFFVRHKNGLTSIIFLIILGGIFSYSKMQTGLFPEITFPKIKIIADAGQQPVDKMMITVTKPLESAIKKVQGLETVRSTTSRGSCEISAFMDWQSDIDLSKTRIEAQINQIKNDLPPDLQVTVEKMNPSILPVIGYAIDSKDRSAVDLKKIATYTIKPFLSQIQGTSEIRIVGGKEKEYWLSLDYQKMSAHGITPAMVTQVMSETNFIKSNGYLADYHHLYLTVTDAQLDKKDELENLVVRNNSKGIVRLSDICLVEIREAKVYIKVNANGKESILIAVMKQPDANLIVMSDAMNLKMQELKKILPKDITIKPFYEQANFVNDAVKSVTDSLLIGLFLAIIIAVLFLKSVKASATILITIPVTLGLTLIVLYFSGQTFNIMTLGAIAAALGLIIDDAIVVVEQIHRTHEEHPDEPVTTLLQKAIDYLFPAMLGSSISTIVIFVPFVLMSGVAGSYFKVLTDTMIITLICSFLVTWLLLPVIYLMLSKKGKTVEKKQHPIHEVKEQKWVSFFIQRPALSIGFCLLLIGSIFLILPNLETGFLPEMDEGSIVLDYESPPGTSLEETDRMLREVEKIIIKNPDVEAYSRRTGTQMGFFITEPNTGDYLIQLKKDRSGTTNDVIDDIRAKVENSQPALRIDFGQVIGDMLGDLMSSVSPVEVKIYGNNQQKLSKIAKSVSALVEKTKGTADVFDGIVLAGPSVNIEPNYTLLAQYGITPADLQFQMQTQLEGNVIGTLLEQEQTTAIRLIYKNSEKRTLDQIKQLQVFLPGGQSIPLSNLVKITPEIGSAEVQRENLQMMSVVTARLDNSGLGSVMNEIQQKIDQNIKLPQGYYIEYGGAYKEQQQAFKELLLILIASSLLVFGVILFLFRDFRAALIILFISVLGISGSYLLLFITNVPLNVGSYTGIIMIVGIISENAIFTFLQFRETFKITSDINQSLIYSISTRLRPKLMTAIGAIIALMPLAIGIGTGSELHQPLAIAVIGGFIVAMPLLLIVLPSLLAIVYKNSNYHTYLQ
12896_Flavosppiscis_00102	MRKNNSKLIHMDTLITNIFKMRKVFLLFLLGISAAQAQNKVSDSIVVIDTVPNLKFNYKQLIIPGVLIGYGLIGLESDWLKGFNTNIREEVTEDIDNKITIDDFSQYAPAASVYALNAMGIKGKNNLKDRSIILATSYLMMSATVFALKDITHVQRPDGTSYNSFPSGHTANAFAGAEFLYQEYKDQSIWYGISGYIVATGTGLFRMYNNRHWLTDVAAGAGIGILSTKAAYWLFPYTKNIFPSKNKKTTSMIMPFYNGQQFGGAMVMQF
12896_Flavosppiscis_00103	MKISKKINVARRTVMRFFTRNIGTSKTSAKVLENPAQIKRILICRPNGRLGNLLLITPLIKEVSSVFPNAQIDLFVKGGLMPVILENYPQIGEVIVLPKKPFRYLFAYLKVWMTIKKIKYDMVLNVDKDSSSGRSAVEISSAAYKFYGDAIEEDLIKNDDYDHIAKYPVYNFRDYLKVLGLKINTSNPVAAIDLKLSSEEIEKGREILNKKFDNQKKTIAIFTFATGDKCYSELWWTDFYGLLQRRYERDYNIIEILPIENVSQIRFKATSFYSKDIREIGAVIANTEIFVGADSGIMHLATQFIYLLLDFFWFPI
12896_Flavosppiscis_00104	MTSIHFIINPISGSGKHNLSASYLMQHFPVNEFRIEVDYTNHKKHALELTQAAVKQNPDYIVACGGDGTINEVASCIVGTNIILGIIPVGSGNGLASNLNIPRDFKKAIDIIKNGKITAIDVGKINQFYFFSNMGIGIDAMIIKKYERSGNRTLSSYVKAALSSSFQYKAQPTIVTFEEQQIKVNPFMLFISNSNEMGYNMSLTPKASLSDGILDMVIIPELSFFEKLMLGFNVLRNTIDKFEKAKHNQVKEVHIEMPQKIFIDAQIDGEQRYLKTNIIVVGVLPKGLQVLV
12896_Flavosppiscis_00105	MLKLNPASRYSVLYYFIIWFLIVSQILRIAFCVWQYNEVSWNMIDLLRTLFTGLFFDIGTIAFVSLTAVLYYTIMPNRWIGSVLDKILIYFFTALTVFILVFTFFAELTFWDEFKTRFNFIAVDYLIYTHEVVANIEQSYPLPLLVGGVLLLTLLFLFIFYKRKAFSNTFNSKASLKTRLSVLAGFAAVALFFGSFIDNYQAEWSANRYNSEISKSGIYSFFAAFRNNQMKYADFYTSIPNDKAFGIIKNKLSDPNTKFTAEGYSIHRSITDSVPSTEKKNVVFILVESLSGSFLKEFGNKENITPFMDSLAQKSVFFNDLYATGTRTVRGMEAVTLCIPPTPGQSIVKRPENQNLYTVCSVFKSKAYDCNFFYGGDGYFDNMNAYFGGNGFTIYDRGRGSVLSDKIKTTRNNINDNEVTFENAWGICDEDIFNKMLKVADDQFKNKKPFFNFVMTTSNHRPFTYPSGKIDIPSGTSREGAVKYTDFALKELFRKASQKPWFKNTVFVIIADHCASSAGKDEIDVANYHIPAFIINLPEEYNQKIDKQCSQIDLWPTLFSIFQWNYESDFFGKNVLDPKFEERALMGTYRKLVLMKKEKVMILSDQKKQAFYSWNKADNSLKSLPIDQSFLEETISWYQTADYLFTNKLLK
12896_Flavosppiscis_00106	MKLKIILVLSFIVMKIFNVTAQNNSATISGQVKDKTSKITLPYINVALKSAKDQKFLFGTVTAEDGRFNLAAVPSGNYILEITTIGYKINTQKVFVGTLSDFLDLNTIEIEEDINALDEVVVTSKAPEMSAKMDKKVFSVADQIAQSGGSVLQSMSSLPGVTLNDGKVQLRGNDKVIVLIDGKQTALTGFGNQSGLDNIPASAIERIEIINNPSSKFDANGNAGIINIIYKKNKQEGFNGKVGISSGFGALWERKSNLPTIRQQYQVTPKMNPSLSLNYRKDKINAYLQADYLYTETLNKNEFVTRTYDDRTIINQQTLRNRDTHFTTLKSGIDWNYNEHNTFAFSALFGSEKIIDNGDEPFFNQDYSQRLRLWQFLEDELKTTVMVSASYEHKFKEAGHKLNAGINYTYHREDEKYFFTNILPTFTGQDSFKLLSDEKVIDINLDYIQPLKYGRFETGLKFRNREIPTNMQFFPGQNSPIDANAGGWANYKEIIPALYSNYIFETNKIEAEIGLRLEYVKLQYDVNPNHPTYKSDGYSYTEPFPSVRFGYKINEKDKLTAFYNRRVDRPSEVDIRVFPKYDDAEIIKVGNPALRPQFTSAFEVGYKKTLTKGYFTAAVYYRIINGTIARIATTVPGSTLIYNVFQNADESTSTGVEAIYSKEVTSWYSFNVNGNLYQNTIDAFTVTNLYPVPSTYYGERQEMVSGNLKWNNTLQLSKTLKGQVSAIYLAPDIIPQGKIGSRFSFDLGLKKTVQKGKGEVFLNATDIFNTLVLQKEIKGEGFSYSSKDYYETQVIRFGYSYKF
12896_Flavosppiscis_00107	MKNSILTFLALLFSCFAIAQNLSGKEVPTIVKSTFLISYPYQTNVKWEKEKGNYEASFTIKDKEHAMVFDPQGNILETEEEIDVNKLPANALAYINTTYPNKKIKDAAKIIDAHGIVTFEAQVTSIDLIFDKQGTYNKSIAD
12896_Flavosppiscis_00108	MNNKKLLQKTTNSFLLFAVIILLISAPLFYYISQWLYIYETDEVLHFHKGAFIKESHKDFTEQDIKAWNKYNSEVMIVPDMGVTKDSIVGKMIYDSIAAEKEPFRVLYAPVNINGKKYTYTERINLLEMEGMVFSIAGMFLFIIIMLLIGIIWISKATAAKMWSPFYNTLNQIQDFEIDKNKPPHFIPTDIDEFDRLNKSLERLIEKNTAIYKSQREFVENAAHELQTPLALFQTKIDTLAQMDVNQEQSILISSLNSDVSRLNRLNKNLLLLSKIDNESYLEKSTIVIDDYIKKHLDFFTEQASAKNLTIITEFTTTLSITGNPALTEVLINNLFLNAIRHNEKKGRIIITTLGNELTFLNTGQKIPLVIDKLFNRFSKTNPSSQGNGLGLAIVKKIAELNNWQIHYSFYNEMHSFSVKF
12896_Flavosppiscis_00109	MKILIVEDEQEIAQSIKNYFKTNGIQCETAERYDLALSKIESYDYDCILLDLMLPDGDGFDILRELKRKNKTDGVIVVSAKETLETRLEGFNLGADDYLTKPFHLAELLVRMQALIRRKNFKGSNSITFNEIVIDIFSKSVTVNDIKLDLTKKELDLLLFLIGNENKVLSKSAIAEYLSGDMADMLDNHDFIYAHIKNLKKKLHQAGSGDYIKTVYGLGYKWENE
12896_Flavosppiscis_00110	MLKNNLKITHFALLMSALNFLFFYFPFYSFVFNHLDYKSFNGVILVISLVILTLVLNAFVFYLIFFLSRFVGKILLIITFIINALAVYFVNTYSVIIDESMIGNVLNTNYEESSSFFSIRLILYIVFLGIIPSIYIYKVKIINVTLKQFLITTSLTLLFILTLVFANASNWLWIDKNSKTLGGLAMPWSYSVNTSLFYIHKFKKNEKEILLPNAVIKDNQKSVVVLVIGESARSENFSLYGYKKNTNPLLSKVPNLFHFNATSCATYTTAGVKGILEHTQTDDLYEILPNYLYRNNVEVVWRTSNWGEPPVHIKNYQNRAALMPNCKGADCNYDEILLTGLKEQILASTKNKILIILHTSTSHGPTYSKKYPSQFETFKPVCNSVELGKCSQRELINAYDNTIVYTDYILSQVIEDLKELKEYKSTMIFVSDHGESLGEKNLYMHGMPLSIAPKEQYEIPFIVWVSDGSKQLKPNKTLTQGNVFHSVLNFLNIESPIYDEKMNIFK
12896_Flavosppiscis_00111	MEIPNALSLESVCPDEAEIKKININVIDNYSKLTLSLFFLPLLLLTSIVLFLYYHNALSANGYVEIQKNSFLFLNSKLSQFPSFEYNLTQFGDAVIFLSFLSLFIVYAPKIWESLLLALLVSSISCSLKKMFAVPRPAVMFNNNSFVIVGKTLCGNNSLPSGHSTVIFTMLTVLLFALMPKKRSHKFIWIFSTIIGGLIFASSRIGVGAHYPLDVIIGCIIGYISALCGIFISRKYKILNWIGNKKYYPFFILLLLVFSVLTIGRTINENLIIYYFSLTSLLVSLYKITTIYVKK
12896_Flavosppiscis_00112	MSKKKPYCECLNTVKPVRDTLEVINGKWKLSIIISVGVGNSRFTEIQESIPGLTPKVLSKELKELEQHQLIKRVITNDYPVKVTYRLEPYADTLTPIIYAMKDWGLNHKKKIFQES
12896_Flavosppiscis_00113	MKIGIIGTGAIGGTIAKKMLVSGHSVKVNNSGDAEKLKARAEELGVSAATLNDVVRDVDIIILSVPTIAIPTLPKDLFANVPENVIVVDTSNYYPFRDADIDEIKNGKVESVWVSEQLERPVIKAFNNLLAETLANGEKESGAQNRIAMAIAGDDKEAKKIIAGLINDAGFDAVDSGDLSESWRHQPGTPAYCTELTAEELKQALFDAVKEEAPLLRDKTIIDLSSLPSYPSHQDVVKYNRGLFKKNPKSI
12896_Flavosppiscis_00114	MAKTIFITGASRGFGRIWTEAFLKRGDNVVATVRNPETLKELTKEFSSNLLVLKLDVTDKSESFKAIAAAKKHFGKIDVLINNAGFGHIGAVEELNEKDVRAQFETNVLGSLWTIQAILPIMRQQNSGQIIQLSSALGLNTVSLMGLYSASKFAVEGLIETLAGEVNGFGIKTTILEPGGFSTDFFGTTSLALSESITTYNDIRKDFYEHANEQDSGNPAATVTAILSLVDADNPPLRLLLGKTTYPWVKHTYEERLKTWESWQDVSVAAHG
12896_Flavosppiscis_00115	MKHFNKISDLHEALGIKTPESPLFSAAYGERGKCDAANVLEFSSDFYIIGFKKLKSGSMHYGKTKYDHDLGSMSFVKPLQKVVFKNVQLEEKGFLIIIHEDFLPGTSLYNEIRKYGYFDYEVNEALHLSPAEEDIIWNLYFSIEKEYHNNTDELSKAIIVSHLDSMLKYAQRFYKRQFINRKELTGSTVTKFNTLLAANLEERKTKNVGLPTVSLMAEKLHISSRYLTDLLKQETGKTALELIHLFLIAEAKNLLKEGELNVTEISHLLGFENVTYFSRLFKKEVGSTPNEFKGSSLN
12896_Flavosppiscis_00116	MEIGIIGSGYVGSTLAGHLTALGHKVIIANSRGPESLAEVAEKTGATPVTAEHAASAKDIVIVAVPPTAMEKLPVEILSTSQAIIIDSGNYYPARDGENLNLKDGLTDSEWAAKVLGHPVIKAFNNILSTSLASKSKPEGSPDRIALSVAGDKEEHKQIVQALINEMGFDAIDGGSLSGSWRQQPGTPAYCHDLDKEALAVALHEAEVSKRAQYLEMADEAIRPFL
12896_Flavosppiscis_00117	MKIGIIGTGAIGSTLAEKLSHAGHQVKVTNTQDFAELSKIAERLGAKAATLNDVVKDVEAIILSIPFKAYKDLPKSLFQDVPQEVIIMDTSNYSPLRDGELPGLEGKTESEYISEILGRPVVKAFNIVLGHTLKHNGKAAGEEGRLAISLAADNDEHKKLAAELVDQIGFDTVDGGNLNLSWRQEPGTPAFCTELNADKLKGALAEAEKGTAPARRDYIIDKLMKAERPPSHEETVALMRSGSSKNLEIGNM
12896_Flavosppiscis_00118	MEKYNMSKNTTFYALGLSYKKADAAIRGKFSLDNKAQSDLLLQAKAEGIESLIVTSTCNRTEIYGFANHPYELIKLLCQNSKGSVEEFQQVAYIYKNQEAVNHMFRVGTGLDSQILGDFEIISQIKIAFNNSKREDLINTFLDRLINAVIQASKKVKTDTEISSGATSVSFAAVQYIIRNVEDIRNKNILLFGTGKIGSNTCENLVKHTKNTHITLINRTKNKAIELAGKLNVIVKDFLNLQEEIKQTDVLIIATGAQNPTIDKTLLNRKKPLLILDLSIPRNVNPDVAQIPGITLIHLDYLSQVTDDTLERRKQHIPAAEAIIEDMKLEFNTWINGRKYAPTIHALKAKLNDIVASELAFQRKKTSNFDVAQVDLISARIIQKITNHFASHLKNENTCVDESIDFIEKVFQIGQLSPTHASSQIEKTYKINLS
12896_Flavosppiscis_00119	MKIYSKITLSVLLAASATLASCSSNDDDAPVTPPVKASIYERLGGTKMVSDPDNAGQMIEQGRLSFRKVVNSTIGLIVADVQSNAAGNLQAHFAPVLAETGTTQSTNIAKLSDNLTDFFSFNTGGTNTVNTYSGLNMVAAHDPAKNPRMGTKSSTADYTKFEGYVGAAANANGVASNTELYTDIVAVLESLRTPIVQK
12896_Flavosppiscis_00120	MKINKFIKKGLWTGLIILVLFFAIFLFHIITAKPAVYESPNLQVSRIDFKTNIDSVQAKQICSDLRSIKGLTSDSIIVKRNVVVYFHNNKITNSKKVFDQLIAIGHYDAQRYILPENLAGKEVCPVNQNSLSYRLSQKLNRFFN
12896_Flavosppiscis_00121	MKKLILLLFLFPLLTYSQDDLLSGVEAPITKEKVTSAFKALKIVNLESTKLAAKGDLYFVVAHRFGSIKDGFEGFYGLDNANTQIKFIYGLTPGINISAARSEFAYDFATKYMLLPQIKDGFPVTIAGFNSLSINNTLKESLYPKLEFKNRLTYVAQLLISRKFSEKLSLEIVPSFFHENFVLDPEQSNSQYAIGFGGRYKFAKRWSLNMDYAAHLNRASNSIYKNPLSIGFDLETGGHVFQMHFTSSQAIDEAGYLGRTTGDWTKGDVFFGFNLARVF
12896_Flavosppiscis_00122	MRKKILIIIIPLFLITGISIYLYSYKGHRNIESETADYTVTVKGLEKEFTFNDSLATVKYQDKTIEVTAIVTAVEPASKGIVIGEKIFATFKDSLPKDIAIGRMLKIKGRFLGYDELLQEFKIDQSSLVHQNK
12896_Flavosppiscis_00123	MNLKTRLLIPSFALLLVSCTDDNPSTLIDTPPITGVATYNQNVKSIIDNNCVVCHAAVPKNGAPMSLVTYDQVKNAVLNRGLLNRISLENGNSSLMPQGGPRLPQTTIDVIKKWEQDGLLEQ
12896_Flavosppiscis_00124	MKKIIVMPMILASFLVFSQEKILTKSSTITFEASVPSFQPVLGTNTNVTFVLNPATGEIASLALIKGFQFEMPLMEEHFNENYMETDKYPKAIFRGKIEKFDSNNLTEDYKDYLIKGNLELHGKSRDINASAKITRTGSRITIISDFAVNASDFGIPIPSLIKYKLDDRVKVQIIAVLK
12896_Flavosppiscis_00125	MKKIMLFAMLYVCAIGLAQEKMISKAGKITFEASVASFEEVKAVNTNVTFVLNPKTGEIAALALMKGFRFKVALMEEHFNENYMESDQYPKATFKGKIEAFDLDNLTANPKDFIIKGKIELHGKLKDINIQAKVSKSISGISILSNFTVLASDFNIEIPSLVKGKLSNKVNILIDAVLK
12896_Flavosppiscis_00126	MEEEIKVEEDFTIVCFQNDSSEPFFTRCQLNSALIQFHFVLKGNAKFSSNDVNYDLELNEEKSLLLYNAQWDLPLHLELSPNSWVISVIVSINKFHALFSVDTSLITFLSPDNKVNNYYKKANISPSMAIVLSQLFHYNLHPSIKKLYYKGKGYELLSLYFNRNEDPNAEQCPFLIDGDNVLKIRKAKEIIIENMAEPPGLQELADEIGLNLKKLKMGFKQIYGDTVYGFLFDYKMDFARKLLDSGSYNVNEVGLKIGYSTGSHFIAGFKKKFATTPKKYLMSINTNF
12896_Flavosppiscis_00127	MKGVLLVNLGSPESPTTKDVKPYLDEFLMDKYVIDVPYLLRAFLVRGIILRKRPEESAHAYAKIWWEEGSPLVVLSERMQKKVQPLVNVPVSLAMRYGTMTIEKGLQELHDKGVTEVMLFPLYPQYAMASTLTILVKAEEIRKKKFPHMTFTDVPAFYNKPDYIKSLANSIQKHLVGFDYDHLLFSYHGIPERHIRKTDVTKSHCKIDGSCCNTPSAAHDFCYRHQCYETTRQVVKLLGLPADKYSLTFQSRLAGDKWLEPYTDVEIDKMPAKGIKKLAVVTPAFVSDCLETLEEIAMRAKEDFEAKGGEEFLAIPCLNDDDEWCQTLSNWINDWAR
12896_Flavosppiscis_00128	MAFEKHNSKRFIFLADDDSDDREFFADAVLEIEPDVILKQASDGMHLMDDLSALCDSELPEFIFLDINMPGKSGLECLAEIRNSQGILKEVNIVMLSTSSDPEIIEKSMKLGATFYAVKPSCFERLKSLLVEVLSMSLVGAGEGNKKFLLV
12896_Flavosppiscis_00129	MKLKCIALILLPLLGFSQQNNPAPADSVKTSNVFMLGEVIVTSHQNKDTLNRVTSKAMESQNKMDVSRALNMLPGVTLTASGPRNESMVSIRGFDLRQVPVYMDGIPVYVPYDGYVDLARFTTFDLAAIDVSKGFSSVLYGPNSLGGAINLLSRKPSKKLEYDGSLGMINSNGYKGNINIGSNLGKFYLQGGFSYLDRNSTRMSSGFAAMKNEDGGERDNSYRTDQKISFKIGWTPNKKSEYALGYINQQGEKGNPVYGGSDTKNSLLNNPRFWQWPVWNKESYYFISNSSLDAKNNLKTRIYYDKFKNTLNSYDDKTYSTQTKGYAFQSLYDDYTYGGNVEYNTQLLPKNDFKIAVHFKEDVHRENNLGEPVRHFIDNTILVGIEDVFKISDKLTVIPGASYNIRKNIQAQDYNSATKTISDYPTADASDAYNAQVGVFYQLNQDQKLGATVSQKTRFATIKDRYSYRMGTAIPNPDLKPETALNYEVNYTSTFSEKLTFQTALFYSTITDAILSVSNVQPGKSQMQNFGKAEYRGIEAQADYSILQNLSLNVNYTYIERKNITSPAIHFTDVPSTKVMGTLEYQPIKVLRLIANAEFNSSRYSTSYGTAVPDYTLLNLYASGKILKNFSLDAGLNNILDRNYSLVEGFPEEGRNFFVTLRFFN
12896_Flavosppiscis_00130	MEIQSHYKKLTLLLVLVIAVTLIAATGTDPVYTDPYKLEYPDYFGNRISIPDNNPTTRQGVYLGRMLFYETKLSSSKTISCGSCHQQKLAFTDGKIFSSGIKDMPTKRNSMSLANLLWVRNFFWDGRAKGLEAQAKVPLSDPHEMGNYLDKAVKDLQKTKLYPDLFKSAFGTPEVTSDRIAMAIAQFERTLISANSPYDKYLKGEYKPTGPELNGMEMFMNSADAGKNIRGASCAQCHGTPKMYMELFHNNGLDSIPKDLGREEITGMPNDRGRFRVVTLRNIALTAPYMHDGRFKNLEEVLNHYNEHIQPSRTLSVSLQNRPNNVGGKNLGLTANEKSDIISFLKMLTDSTFINNPKFSDPHLSRK
12896_Flavosppiscis_00131	MKKYPISLVILVCLFLSTSFQNLLAQTAVKQAVVKVEGEVLKPLSLSISDLSKMKRADASMKDRDGKTQQYSGVPVFEILKQAGVTVGKELKGENLTKYMLVRCSDGYEVVFSLAELDPSFTSRVIILADSKDGKPLADGIGPFRLVVPDENKPARSAHEVTNLIIRFAKD
12896_Flavosppiscis_00132	MQPHIALKPFIDFYWELKGSEVEKQWERVFPDGCAGILMNLGNTCLTDNGAAVLEFGKTYVVGAMTSFKDSFIDNDTHLIGACLKPATFANFYSYDPQNDLTNHTVEFEKSNSFNLDKTLQDPLGYFDHFYNERLKTKTNPLQPVIDDIHANSGKISIYELSKRHCTTVRQLERNFKKLVGFSPKEYTNIIRFQNALGLIKKSDPNRSLLDIAFECGYYDHSHLSNEIRRNTGLSPSLL
12896_Flavosppiscis_00133	MRKTALFIAMSLDGYIAKPNDDLGFLKLVEKEGEDYGYAAFTGTIDTIIIGRRTYDYVLKEIGPSFYDNGKRDVYVITRTQRPPVGRTIFYKGNIPELIKKLKSGKGKNIYCDGGAEVINELLRHDLIDEFIISVVPILLGDGTRLFKDGRPEQLLEFIKAKTFDTGLAQLYYKRKS
12896_Flavosppiscis_00134	MTPLKGSQTDMDNQKNNEDENETFETIAPEKDNHVKREFEIGQLGNQELKEDELTRDETDQSAPGNTKPSQRKF
12896_Flavosppiscis_00135	MKEIITREISQFNNELKLQGFKAFQIEDDGAETRTYSRKEFYKICLTTGKSRIHYSDKTYEQEGTILFFGNPHIPYSWETISTTYVGYTILFSEEFFKNSERSESLQQSSFFKIGGTPVLKITEEQRGFLNTIFQKMIAEQKSDYVFKDELIRNYISLIIHESLKMEPSENFEQNKNASSRLASVFLELLERQFPIETTSSPLQLRTAQHYAQHLNVHINYLNRAVKEVTGKSTTTHITERIITEAKALLQHTDWSISEIAYALGFDYPTYFNNFFKKTTGTNPTAFRLAEV
12896_Flavosppiscis_00136	MSDKDPISAALSSQKDIFERLLAGEAILPNDPQLGRLREEAFAVKALLNQMNKSSNPEEIEQILSIILDTKVQDVTVFTPLYINYGKHISIGKNVFINFDCTLLALGGITIEDDVLIGPKVSLITESHPLDPEQRKGLIGKPIHIKKNAWIGANATILPGVTIGENAVVAAGAVVSKDVPDNTIVGGIPAKFIKNV
12896_Flavosppiscis_00137	MKLKSFLTVMAVVFVFCFCNAGCSKDNETLPQNNENGNENTNTNSTSKMKITIGTAVFTATLYNNPSAAALKARLPLTIDMTELNGNEKYYDFPSPLPTNASVGGDIKAGNLTLYGNNVLVLFYKSFNTSYSYTKLGYIDNPSGLAAALGTGNVVVKFENN
12896_Flavosppiscis_00138	MKSNFKTAFLFIMLLAMAIACNKNKNHEKTNGDKNQLTQIFPKGEKGSKDLFTGNAYNTGLVDADRVFTTAVGNVYFEPGARSNWHSHPAGQILIITDGVGYHQIEGRPVEIIKKGDVIKCPPNVRHWHGASADVGLQQLYIVPNTEKGIVNWNEAVTDKVYQSAK
12896_Flavosppiscis_00139	MENNIKDKVVIITGASSGMGEAAAKHLAGLGATVILGARRADKIEKLATDIQAAGGKALAVKVDVTDLQQVKNLVDSAVQQFGRVDVIVNNAGIMPLSPMDRINVEEWNTMIDVNIKGVLNGIAAVLPYMKEQKLGQIINTSSVAGHKVFYGSAVYSATKYAVRALTEGLRMELKPYNIRTTIVCPGAVKTELLEQISEADIQKANKDYVGEVGISPDSFARVVAFAISQPLDVDINEIIFRPTAQEL
12896_Flavosppiscis_00140	MKKALAITILFLITGQLFAQKTKLNSEKMNTSKEHYTFQLSDKVTRQKVSFKNRYGITLSGDLYLPKNAANQKLSALAIGGPFGAVKQQSSGLYANQMAERGFIALAFDPSYTGESGGEPRNLASPEINTEDFSAAVDFLGLQKNVDRNKIGIIGICGFGGFALNATAVDKRVKAVAVTSLYDMTRVMSKGYNDSVTPEQRTKTLEALGEQRNKDAQAGKPAAGPRNLPEKLKGDEPQFVKEYFDYYRTPRGFQVNSVNSNGAWLATNPIAFMNMPILSYVKEIAPRPMLLIAGEKAHSRYFSEDIFKVANEPKELIIIPNAVHVDLYDKVDVIPFDTLGRFFKDNLK
12896_Flavosppiscis_00141	MNLISIILELIAFFEDKQQLANFQQLKKLAGHINCSIVKKPVTAKAYAYSNFTQKPPKSNDFGGLCSERLARCSQF
12896_Flavosppiscis_00142	MIKLNVNNKSHDCDISSDMPLLWALRDILQLTGTKYGCGVAQCGACVVHLDGEAVRSCVTKVSRAQGKKITTIEGLSLNNDHPLQQAWQNIDVPQCGYCHSGQIMSAAVLLRENDNPTDQDIDNAMAGNICRCGTYPRIRKAIHIAAEIQRKSAEKSK
12896_Flavosppiscis_00143	MLRKKGGSIAAVILVMITIAAFGFSNTYSSDKVYKDIPAPIAKDSIASVKAFEKVYSVLMSPRCVNCHPIGDIPLQGDDSHIHKMFPKRGADGKGLYAMKCANCHQLENTAGPNAPPGAPNWHLPPANMKMVFQGKSANELAKQLVDLKQNGNKNMKQLLEHADDELVLAGWKPAQGHSMPPMSHSEFKRAWTAWIKNGAYAPAK
12896_Flavosppiscis_00144	MSESNKVPVSRRSFLKLAGIGGTAFYLGVFNSAGASANIVNPQLGMLDSVEMNAWIIIEQSGQVTLIDHRAEMGQGSFHSVPQIIAEELEVDLKDINVVFAQGSKKYGGQITGGSSTIRGSYKNLLKLSATAREMLIAAAAGVWAVPAGECFAQSGHVIHKPSGKSLHYGELAQKASKLPAPVEIKLKKRSDYKLIGKGIRRIDTARKTNGTAVFGIDKRIPGMLFAAVERNPRLRGKLVSYDDSETLKIAGVKKVFKIKMKVHNTLREGVAVIADNTWAALQGKKALKIVWDDSGFEHLDSAEISKRQLGLLQNEQGLIFKKVGDPDKIIEGAVKKLDVTYQTPYQSHYAMEPLNCIAHHQGDKIEIWGPLQAPDWMQEFISASFGIPLDSVIVNMTFLGGGFGRKAFTDFVHEAVVISKEISGPVQVVWTREDDAGQGPFRPGISYRGEGVIEDGEMTAVKFRMAGQNIDHWMSENRGKANGSTTEGFLAPYFESVKNISFSDIPFETPIPVLWWRSVYASTNGFAYESFMDEMAHAAGKDPLDFRRKYLKQQRLQKLIDKMEEVSGWKARGKNEGFGVAITECFDSTVGQIVKVSRKPEGGVRVDKVWAVMDCGWYVNPDIIEAQIEGSIIMALGAAAFHEMTFTDGMADQQNFYTYNMPRIYDMPQMQVHVMENDADAGGVGEPALPPFAPALTNAIFDLTGKRIRKLPFNLEQV
12896_Flavosppiscis_00145	MKNLILTLVLIVTVLTYGQSEAQNKKIYNELYPITVNDIFGFIDKKGKIVIKPQFYIATYFNEEFAVIKNTAGKFGYIDLSGKTAIMPQFDYADKFSEGLGLISIKEKFGFVNKAGKIVIKPQFTWANDFQEGLACVKYDDKYGYIDQTGQIVIKAQFDYADKFSEGLAVVILNGKSGYINKTGELVISAQFGIAHDFKEGIAPVSINGKFGYINKTGEMVISPTFDSAFPFNDGLARIIVNKKQGYIDKTGKIIVDPQYEFARDFCAGFARIKNGDKYGYLDKTGQIAIKAQFDYADDFRDGIANVKYNGKYTYIDETGALIYTPKI
12896_Flavosppiscis_00146	MKDFNADEFPRNLNDQEIELLSELVIKNPISDLWKQIASKLTSEQKVRINKKIESKKYPESEKLPSYNKKEVNEKEWERLVKEKEYEKFQGNMVKFGLWEEGFDEEKK
12896_Flavosppiscis_00147	MNFENWEYGVIPTVFICVLLPLFLYYSYWLFISGIIGLHRMEESTRWKYCIGEVKNAEIKYMSFSEDYRFRLKKTYNYVVDDVEYESNQTYASDYLFEKEYKSLDQFPIIDEIFLKSNQFIETEKEKEIQTGRKITVYYDKNNPKRSCLINKINSQIYLPIFMGLFFGLVLTIFALKLIGNLTA
12896_Flavosppiscis_00148	MELKETFKIFSQIFAIVIIFFTSAVLPQRAEAQTAKKPNILIIFGDDIGQSNISAYTHGLVGYQTPNIDRLGKEGTMFTDYYAENSCTAGRSTLITGQSCYRTGLSKVGMPGAPIGLQARDITIAQALKPLGYATGQFGKNHLGDLNKYLPTVHGFDEFFGNLYHLNAEEEPEDPSYPYKDSAFVKSYMVRGVLKCKATDRDDPTVDPRFGRVGKQTIEDSGPLTKKRMETIDDETFAAAIDFIKRQNADGKPFFCWMNATRMHAFTHVRESLRGKSGMPDNEYADGMMEHDTDVGLILKALDDLGIAENTIVIYTTDNGPNMFSWPDAAMSPFRSEKDSNWEGAFRVPAFVRWPGHIAAGKISNEILSGLDWFPTVLAAAGEPAIKEKLLTSYKSQGTTFKVHLDGFNQLPYLTGQQPKSARTEFYYFNDDAELVSMRMNDWKIVFQEQRTQGGFGIWANPFTPLRVPKLFNLRMDPYERADITSFVYEKWWGTKMYIVAEGIQKGAAFLESFVTYPPSQDPASFSINDISENVKDQIKMIRSQQQNAVRK
12896_Flavosppiscis_00149	MRKISYPTGQKLKDFEQNYLSALSSVDKPKINLFLQSAPKYKGSFLTFDTLVLLPLADLISYEKSLTSIANKNYKKHKKVIDKLPIITHTNNFLDLFEYSTKQPKLSTVFRQESALNLKTCHYCGIDYINGFSDFGDYKGPIDFLNNADYDDLVFVPEIGKETALDIIAYRKHKKIKKIEDIKLNVLQKGHLLQFKFKNNYDHFTLDHIIPQKPYGFFSLCLYNLVPSCYCCNTKFKNSKNFLVNNSLLNISPTSSRYSMSNDFKFKVLYSGDLKDITTSTDFVLRLDYLKNFNEIYKYDKTFKLTGRYIAHKDELLELIKKKVENPNCDIISKAKLLKISPEEYKKLIYGNEIFKKDSTSSMHKFRRDVAKHIKII
12896_Flavosppiscis_00150	MTNFKLIAITPLANCHESFRKKLPAGEPNIFYNGYKIKLSADKQEVVKVKKPKKPVPKDLYQLKNGISLNISAIVGKNGSGKSTIFELFFYTIYAIYIEKQIDSKTILTTESGDIKYANRKFADQIEVFAKHLPNLKNDSATQLWQEILPDFIEFVNSNNIEFKAENYISPYLLVDAAVKNAKLKHDDASKYIITLEEEESAIKNGLAVSIIYESDGLVQELLFDRGIFRHNVFDQALQKSERVISIDEFKPEDFFYSICINYSHHGLNSNFIGTWINKLFHKNDAYKTPLVINPMRNEGNFNINSEQHLAKERLMANVLYDLVNSNKSKLLDKYSVKEFVFSAKIKTPPLLYPFKLEELKAYPLLKEIGIDNNTDNLPFFDYAISYLEHKINRINEHYHFTIFDITKKQSRAEQLQLFLKEDDTHITKKIRQTLNFLEHSLKNKEFWLTTDPTRIVLHPDKMLIWLKLSAKNLDSLKPYELIEYGLPGFFHIDFVLGRAASLPIYFSGLSSGEQQNILNINAILYHLYNINSVQIQDGSEQKESTAKKYGRIPYRNVNIILDEVELYYHPEMQRRVVSELISSFEKIKHKDTKGIQGINITILTHSPFILSDIPHQNILSLTDENSKSVLSESTKTFGGNIHEILMEQFFMDSTMGEHSMNIIQELINLYESARTADKKRQIKQLRKAYTTAKEKYKFVIKNVGEDVIREVLRNNLKYIKHIISEK
12896_Flavosppiscis_00151	MKTAANNNWKIVSEIDLIYKTKVKSSQRPLITSSRCAYALLKDCWDPGKIEFLEQFKVLLLNQSNRVLGIYEASSGGISGTVVDIRLLFAAALKASAVGIIVSHNHPSGKTSPSDADINITRKIKQAGELLDIKLLDHVIVSSENYYSFADEGAL
12896_Flavosppiscis_00152	MLTENDAAQVFDTILSIPGMNETVKIDLKISRKNVLLLHHVIGRGLIENQGSPSVLLQRSGEENIAELKQLSADCLARAGLTELNEKLAGLNAGKKQ
12896_Flavosppiscis_00153	MMGKKIRKKMGKEVVNRTRIAAVRFTAAEYAALERRFKATACRQMSEYLRNCLLNKPVTVKHRDASLDEFMLEYIRLRKELTALGNNFNQSVKKLHTLQQIPEFRQWILSTAAQRERLLSQVEEIRKMTWKITEKWLQS
12896_Flavosppiscis_00154	MVAVINTGHSVRSIFTYNENKVKEGTAECIGEGNYPAMAAELNHAMKLGRLLHQNALNGNVKRNSVHISLNFHPSENYSTEKLLRIAAAYMEKIGFGEQPYLVYRHDDAGHPHIHLVSIKVREDGSRIDMQNIGKNQSEKARKEIEKEFRLVPAQGRGKEEVPLVKPAWSGRVLYGRAESKKAISGVLYSVLFDYKYGSLSELNAVLQLYNIRADRGSEESRIFRAGGLVYRILDKDGKPTGVPIRASDFAMKPTLAFLERRYALNSSEKIFEKNRIRSAVDGALLRRDMDLEKLVSVLHKEGIDVVLRKSAGGQLYGITYVDHVSKCVLNGSALGKKYSAKGMLERCGSTAKAAAVSGDGIVPHTASKEPKESALESASGGNPVKVLEELFKPELQGDYVAGRFKARRRKRRRRGPADRN
12896_Flavosppiscis_00155	MQTGENEQALRKILDMTRLISILLLLGHFYYYCYEAFKAWNLTGSLGDKILGPVYRTGLFGNFYISKFAALGLLLISLLGAKGKKDEKLQCKTAVYRMVLGLLLYFLSGLLLLLAVAVQYVAAAYMLAASAGFLLVLSGGTLLSRLIRDRLSAIDIFNSENETFPQEERLLENEYSINLPAQYYLKNKLRKSWINIINPFRGLLVLGTPGSGKSYFVIRHVITQHIAKGFSMFVYDFKYDDLSRIVYNTFEKYKQVYAVAPKCYFINFDTIMHRCNPLDPQSMEDITDASESARTILMGLNREWIKRQGDFFVESPINFLSAVIWYLRRYKDGEFCTLPHVIELMQADYDSLFTLLRTDKEIEVLINPFINAYLNDAMEQLEGQIASAKVAMARLSSPQLYYVLSGNDFTLDINNPLEPKIICMGNNPQKIQIYGAVLSLYVNRLVKLVNKKGKLKSSLIFDEFPTIYLNNMDSLIATARSNKVSTCLGVQDFSQLRKDYGREQADVIMNITGNIISGQVTGDTAKQLSERFGKIMQDRESISINSSDTSISRSRQLEAAVPPSKISSLSSGEFVGMTADDPQCRIRLKTFHCEIVNDHEALRKEEESYAEIPPVRKLDNAMIQQNFSQIRRDVQDIIYSEMQRLLQDPALSYLIVKK
12896_Flavosppiscis_00156	MVVYEIKILFLKINKYKYLSDIATQFLVDKSYVVRHICKLVAIPKQTHYEETN
12896_Flavosppiscis_00157	MKKLIKFFSISIFIVCTFPCFQKCSDDSIPKRHYEDEIIIDSTSSAETLKFKNDSLNHLTQQNRNLELERVRKEWTENAYELGFSGFRKLVIEDFKDWTLFPTLCFTSFILLSILVLFFALKECLDKVYKFSLLNLGLLICSMLILLAKYGIAIMNNIKYGYYILLLNILILIILSKKEINRNRNSH
12896_Flavosppiscis_00158	MEFEDYINLFQKLPIQIDKKVLSKKKLKIAIGEVLNSIFFKLYKISWTNSAENPLTAETRIFFSIWVNEITLQEKKIYYNIHALKLRKLNGYNIESRKFANSFREKFKNYSHKWENVRTDFGPLTLMEGWVELENNKVEEKILQLANNFLEIENLIDKTLVEFKK
12896_Flavosppiscis_00159	MFDRLKTYCKTKVPLTDEELKLIDTYFEIKDLKKKDFLLQDGKICNFIGFIADGTIRHFHIKDGIEKTCDISFENAWVTDFQSFTHNISCIMNLQAMENTTVFVIRKENLYKLYNECNKYETFGRLMAEKVAQRATEIAMSLSSDKPEERFQNLIKNQPDLFQRVPQKYIANFLGVSPESLSRIRNRIFKKSKVLT
12896_Flavosppiscis_00160	MRQLFITSIILAMTTINSVTAQNQQLEFSKVKVYEHQLDDVMELIDSTELKIKLKEVEENYQQNPSEINKVRLGIIYHETALNLSFFSKTEYKGYAKKSFDTFSELFDLPNTTKELLPFIASYRASALSLVGAETKKLKLLGEAFSLFNNAVKNYSSVSYLPEFLRGSVAENLPWFFFTKRKFAKQDFQSIIDKQDKNSEYANWKIMSFTYWAWAKQRQSKKHRTQALAYLDKAIALDPNYRAGRQKAEELKTTLTK
12896_Flavosppiscis_00161	MNYDFFADKADKLKVLDFIFKDTDLQVYDLGSPYGQEICQYKTVAAISSKFDLEIDQFGTTFQLWSPRHGGEPIFRKVELDPKRCNGHTFRYATDGWGLIQLYFGGLKNNELRHSHIGHSSEKRALIWEDTNKSSGLVSSWDWKEIQVTSRKLKYQIHNKLATGKIGSFGVLSGANQLETQGIKLR
12896_Flavosppiscis_00162	MNLKIKFSLTLLLSVFLAGCNNSNKEKELELKEKELLLKEKELSLKEMQADRPKITTNDAVRLAEKQFRKYLPKILNSHDAELDLQQSYTGDFTGDGIEDVAVYFSLVPKDGGNAIVGQGLTLYQNSGYDVKVIAGYEPETLFQFDKITNGHIHVELLEYAENDGHCCPSIRTPHMLTISGSNVY
12896_Flavosppiscis_00163	METLNQNWQTVSEIELIYKTKIKNAERPQIKSSKDACKLALSAWDDNKIEFFEQFKVLLLNQAHKALGIYEISSGEIAGTVVDLRLIFSAALKANATSLMMIHNHPSGNLTASEADKQVTRKVKEAGRLLISHYWIH
12896_Flavosppiscis_00164	MLSLTKCKKKLNKNGIFYTDEEVLMIRNVLYKFAEVYRNHMEKKLQIIVNQLNNKTLYAVLAYIL
12896_Flavosppiscis_00165	MSFNLLSEPIRKYIRDKRWEELRPIQNAAISKILTTNNNYILASRTASGKTEAAFLPILSKVNFNERGVQVLYISPLIALINDQFYRVEELCKNLEVNVVKWHGEANKTAKNRLTKDPSGVVLITPESIEAMFANKPFNVKQLFSNLKFVVIDEIHSFIGTDRGIQLKSLLSRLQDANINCFNIIGLSATIGDYNEAKKFTGDENKTMVLLDRTSKEIHAEFRYFNNDGRELPLDLIKDLYMETKDNKVLIFPNSRGRAEEIAVKLKKISERVKGHPYYFSHHSSVDKEVREYVEYFAKNNDRNNFCIACTSTLELGIDIGNVDQVVQIDATHSISSLIQRVGRSGRKNGASSNLFLYATNKWSLLQSLACWLLYKEEYIEPPTVCSKPYDLILHQILSIVKGFSGIEYSLLINNLKRNFAFKEISEYEISDILAHLIKTDLLEKLQNEVIIGVEGEKIVNNRDFYSVFKSEENFKIINAGNTIGEIPISPQIIEDENILLAAKIWKIKFIDFNAKKIDVIPANDGKPPMFFGEGGVIDHKIREKMLEILYTDYQYEILDESSCEELITMRNDFSVFKIMYIKNERPLLIAEKHLILYTFAGTKINRTIHLLLKISGINSTVDHGSSCFQLNITMEELQNKLYNIHSITNESIDEAIKENLKEGSSILDSKWGYLLSIEYQINLIKQKYYDIDSTMLFFDSIKLVKNNIDYKL
12896_Flavosppiscis_00166	MIDNIKPKEATAIINSLIGGVVPKIGVQHITVGRSEEINAVVTALEDVKSGHSMVKFWIGDFGSGKSFILHLLNTVALRQKFVVTNADFTPDNRLYSNDGKGVALYSAIMDNVAIQTKPEGGALPTLMEKWIEQIIMKTSQDNNIPLENIRDDQYLGLIQNNIMKTINEITEVGGFDFGTVIMKYYEGYIKDDEQLRRNALKWLKGEYHTKTEAKQDLGVREIVNDLNYYDMLKNFCKLFVSMGYSGFMINLDEAINLYKISTSVMREKNYEKILTIYNDCFQGKISNLFFNFAGTKEFLENERRGLFSYHALKSRLETNKFETAEIRDFAQPVIKLLPLNHNEIFVLLKKLKAIFDYNYKISTNISDDEIQSFMEEMFNKPGASEFLTPREVIRDFLNILNIIRQNPELDKEKLFGDIEISDERPDTFLIDTIEEL
12896_Flavosppiscis_00167	MTIVIIIIILFIIGSINSKNKKPLKGNRNNQQKTKEIPRDNRTTSGPIIRITTSTSMDNSIIDITGDSYSLSNNLSRDSSIPYWGHQYVYSYSELDSATNEQRLFYRTYKVNFLNGIYTDLQGNNNYAFILLFDFLNEYEIHKDVAHLEKQLKELGDHYSKTKSYCISFLIKKLEERGEADSIERIRREENYYNSYYDSDYWKLGTQYKAKLGLSDEDVELLNKLWNPSNNFFSIEFCGQAIIKLYLSVIKKLEKIYTEESSSLNDELFKIADLIARKHYSYRKGSGNYNYSLQTIVNELNSNIFKLCENAVRENYGHKRKLNAELSYSSTAVQDEYNKIILKLKTVLEIYIPTIHPPDENTDLQLNIQNTTRWKIKFDELTSNWNNDREKFINDIITLGTSNKNNPSVENIFYEASKFIAAHNKEAALSLYLYYLHYDLNSAKFDNKQFNKTIQKSLFKNNEQLHDFQIIISQLVQDKDLEKALQSVPLVYAIKRKKIQLNRNTIQEVHEKHSGTVELLNEYLKDEYEDDVNSFKTEQVNNEEVIIEITSKSERIKFSLFDHSLNFTKVQHETLEIFIKTNLSIPQLDFETFAKSKGMFKNQLIESINETCYEILDDVLIEEDEDFYTINENYYNRILAK
12896_Flavosppiscis_00168	MSNIDQELLKIYTSKSQADKAISSLKGLLLGIKLDEEINEKEINELEKWVIAHKELINRNPFNEFMTIIESTISNRIPPKETIEDLYWLCQKYENDNYYYNAVTSDLQVLQGICHGILSDGIITEKEIYDLQEWLNENEHLNTYYPYDEIRSLLISVLSDKKVDEEEKIILMAYFKQFANIQDDKVRQKIKENTVDVNISGLCTSEPNVIFEGKTFCITGVLKRGNRENLQRDILKLGGIPTDGITKKTDYLVVGDNGNPAWAFSCYGRKVEKAINLRKDGHTITLIHEFDFSDIIDDLL
12896_Flavosppiscis_00169	MRKSKNQIIFSASDLSNHIHCKYLTKLNQDALEGILEKPFNNNRILDLLRERGIEFEKTFLNSLEEKGFCIVKIQQDDPDALQKTINAMHQGVDYIYQARLSNDKWQGWADFLKKVNQPSNLGHWSYEVIDTKLSTQTRAGTILQIALYSEIIEKIQGCLPENMHVRTPDSEISYRVNDYISYLRLIKNRLSTATTTSFTTYPEPCLHCDICNWWEHCNGIRRSDDHLSFIAGMGTSQIKEVRLHGINTLEDMSKIPLPISFKPTKGSKETLTKLREQARVQNESRTTQKPVYEILELKENTGFHNLPQPTAGDIYLDFEGDPLVDPSGLEYLFGWIYQDRYYCIWVHNMEEERTALERFIDFVFEKRNEFPLLHVYHFAPYETIALKRMMGKYALKENEIDILLRTNTFIDLHRILKQSIRAGVEKYSLKDLEKYHGFTREMNLRILSKFKADFEFLLESKKLELVTDEMKTAIQLYNQDDCYSTLNLHKWLESERNKLIQQDNNLSRPIINNSEIPEHLNAHLERISPLYNALMDNIPLDVNERNIEEQARFILANMLDWYRREEKSFWWEYYRILELESEELLDEKTTLTYLQFTGQRVPEKRSVIDSYVFPSQECELRPGNQIKNENGGNAGEIIEIDELKNIIKLKKGPSIKDIHSNTIIKFEQFSTKDKVENLIHFAEWIVKNGFNHNTNSFRVTRDLLLNNPPKVSQPLAKTINLLEKSIDWATKLDYSYLPIQGPPGAGKSYTASHIIYKLIKDGNRIGITALSHKVIINLLLKIKEVADNDNFGLKILYKSSPSNNEELPWDIASSTDIVASNISNYQIIAGTSFMWCNEKLKSKLDYLIIDEAGQFALIDTIVVSHAAKNVILLGDHQQLKQPIKGVHPEGTDLSALEHLLRGEKTISEDRGVFLEKTWRMHPDICSFDSEMFYESKLHTVEGLENQRIEGNTQFKGSGLFYKPVTHEGNTNLSLEEIGEIAKIIDELTKGDVYWYNEKNNKNIIQTNDIKIITPYNSNVFELQKRITNIEIGTVDKFQGQEAPIIIYSLASSTPEDAPRGMEFLYSSNRFNVAVSRAKAIFIMVGSPRLFEPDCKSPEQMKLANPFCRFIELAKTIS
12896_Flavosppiscis_00170	MTQIIDPRDIHSAADTWSGFIYQGKIALLHVLTLIHNENVNDFHLQLDSLEDFAIVKYDVTGDIIPVSLHQVKAMKSHLYSKYKEAFDKLEKRKSDFPCEREAYFHLAISNELTKAELEVLHPNLLIYEYDGNPFCRIEDLQSKINLKIQQCLLKLGLQAYSNNADYIVLLSEILEERITSQIIAVHSTNHQRNGLTISEGAYYFTIPLNNFVNDLTSDISIRVFDKNYYREVLRNDINLYFQEYCLEIEHEIDEDLKFKLGNYLTLINSFSNNDFETFIQNITPHRIIKFTNLYQYKNNTFQQRELKRVFFTILKSIRTSNMTNNFGWVCVNNKKYFATSIMDSNTTQSKKDVSIDIINTALETLIDVPYNCDFLITEACQVNSIEEEASNIFNVIDDKYDKITSWRKISLIDLEQAKMNLHEDIN
12896_Flavosppiscis_00171	MKTLINRLLSDIGLENHTIDFGSIYYFKEDNVHSYWIVIEADTLKTVIENQSNYFTRIKEEVNNEWFDKNANLLLLHKINDFNEIDKNEIISIEENAYLFKKQILIYKESEKLNLEEAIEQSGLSHRIFFEKKIISNSIFEKHKNNLNNNDFESLIYRITHKLPVINVKVSQQNGLLALSESNSVKVNSSSARLINDVLAGNLFDKTLDEIERLSEEDIYKELLPTLSKDEN
12896_Flavosppiscis_00172	MRINKIKINNFKVFREKQIDFDSADLLVLDGPNGFGKSSIYDAIELFFTGNIRRYNALNKLLIDGRESYEEHPFYNEGAIENISICIEFIKNGNKYFLERIAKRDELNNNVDFSIYRLYQKDSFDSQERTLIPNEYLFLTDVLGLNYKENFQFLNYIEQEDSLFLLKSQDKNRKQHLAHLFNVSEFENKIEKIKKVKLKVDGLFSKEKKSIIDELIIEIKDIEQILSRQFDETEFIKLFPEKAIAWDEFEYDFKTNNYESLFSEEGLLVRLSKFISYKTFFNDFIYNETIDILTKNENLLKDFCRYYFFINKKEELIKSKDDYVKNLEYVEKLSEFSIEDLKDDFFEYHFEDLTFVEISLVDGFHDEFEVLKKDLYELDKLETIYSRISESRLKLIENIEKLKAEEEEEEEEEEETDGTCFLCGYEWTNFEQLLGNIALQSESLKLITSEKNQAFNENLQYFKEGIIKQIIEQINLNLLENKVDLGFTNKLISFEDSYFNNVIKILDKINFNYQPYLNEIESIESEIEVENLIFDLEFNKKEVINENIEIYFKEFFNIYFDNDFEKLEHINESDVKNKMDYLKYQYSLKQNILLLSKKEELKIEETNFNNAKILSRELKVLKDIYETSLKNYQRKVIKDIEIIFHIYSGRIMQDFQGGLGLFIYSDKNGIRFQTNPKKTFDAVFSMSSGQLSALIISFTLALHKKYSQNNIILIDDPVQTMDELNVVGFIELLRNEFRSNQIIISTHEDMMSAFIRYKFKNYNLSQKRINLKEVNFSN
12896_Flavosppiscis_00173	MVNYDFSTLNDRDLEELTRDILSKNMDLHFQTFKPGKDEGIDLRYATVNHENEVIVQVKHFLNSGISTLKRELKNKELKKVILLNPKRYIFVTSLQLSPKDKEDIKSIFNPFIISTSDILGKNELNSLLRNNPEIEDIHYKLWLSNTNVLKRILKNGVKSRSEFFEGKIKKDIKLFVPNKTHRNAVDILNKNNFIVITGAPGIGKSTLANILTYQLLAKNFELIYVREITEAEDSFVVGKNQVFYFDDFLGAITLDLKSSRNADSAIANFIERIKNDKHKKLILTCRTTILNQAKETSEKIGDSKIEISKHEVSLKDYREIDKAKILYNHIFFSDLSDENKSIFFTDQFYWKVIRHRLYNPRVIQYFTDKDRISSDCAYSKVVMEFLDQPSLIWEKPYLNQISHEARIFLSTLYSLGGRYVNSEERLKEAFESRLDYEVVNNNYTKSGNAFERVVKELSGGFVNKIQKIDSHSVEYSFFNPSVEDFLHEYFSRNKDEYLTILDSAIYFEQFKDRIATRNIKGNKRICFSDKKTSNELFHILLKQSKILQTINNYNRDLDFLVILIRNFEWDVIKEIFFDRLKLCELDVLYWGDRDNLIEILEYLARCNLTKLVPNIEELILNLSDNMGHYLHIESFTNLIACNPIYSSYFENEKLIDSEYYNKIQRNIDEAWKHNIEHYIQQTSNLSSITSKDELTLTVQKRKEHASILNSSIYLKNSSIIETYQFDFEAQLEANFNSKGENMQINNFNHNEDKLDDRAEINRLFNSQDKNEWDDLPF
12896_Flavosppiscis_00174	MREYIIHTTKKNNNFYNVYIKENGKASRLMVEEKTQNYKIIQNLKKNSRTEIEVFNGESLLDALYSRDKIYKNYKSLKKLEKVFVIENVPGIYYPRIFRPILPLDKNSALKEDKIEKKIQNESGNYELFIPREEEVMISAINQLAILTDELNSIFKTIQPLKDNYKCFGHNIRNLLILACTEVEAQFKGIIKANEYNTNNRYTTNDFVKLKTVLKLSEYQIAFNYYPSIIASSPFRNWKAENPTKSLKWYDSYNAVKHDREGAFYKATLSETISAVSAVAILILAQYGHKMSYWNERIGKYYNLAKVPKWDIIDHILPPLDTMEWEKKNFII
12896_Flavosppiscis_00175	MQCNQTIANKKMTIYNSLVGHFYLNTYKEL
12896_Flavosppiscis_00176	MKSPITGKEMTLRANKSSVVFRKEEFEYFHLAYYCKDSEELFTTTEIDELNLNQVYNQYRNKHNILFADEILSIREKYGLSANKMSQILGFGANSYRNYEKGEVPSMANANLIQTISNDSNVFRNLVLRSSDLEEHEKNKVLVKIDAAIELETESRDENKFVSMLFGDMIPDAFSGYRKPNIQKLSEMVVFFTEKLFPTVTMMNKLLFYADFLNYKKSAYSISGTRYMAHNYGPVPVRFNGIFDYMTNKKIVELQTEFYGEYVGEKFILPVTKNFNSELFSETELESLKEVITRFKNCNASQIKEISHKEKAWIENEKEKNKINYNYGFDLIHV
12896_Flavosppiscis_00177	MSNKATVKSFLQELKQIIKTWDIFFINRPKNSVQDLADIGITANSRKEIIAQLEIEDYIEGPLPETQYNGKELWVFGKIIKKQEVYIKLTISSTTNNAICISFHKAEHPMEFPYKQQT
12896_Flavosppiscis_00178	MRKSPDGKLYGITFVDHKTQCVFNGSSLGKQYSAKGILERCELNLSQHQKHYPKSNIFFAENIQNSESNHLKINPIDILLRAENTTDYVPKQFKQKKKRRIRRGI
12896_Flavosppiscis_00179	MVAVIKTSNSVQRILNYNEIKLKDAKAECISAVNFPLELDRLNFTLKLNRFVKQALLNVNVKRNAVHISLNFDPSENHSKEKLNEIAKFYMEKIEFGKQPYLVYQHYDAGHPHCHIVTNNIQRDGKRIDLHLLGIRKSEPARKEIEEVFGLVKAESRKTKEQFYLQPIATRKIEYGRAESKKTINAILNKVLFGYKYSSLPELNAVLNQYNVHADRGSEESRIFKNNGLLYKILDKNSKPIGVPIKASDFYCKPTLKFLEERFKINATKKESHERLVRSTIRETFINEAIKSPEQLAEKLKK
12896_Flavosppiscis_00180	MKRENSNRTRIVGLRLTPLEYAELEKRFRASTCRKLSDHIRRHLFNKPIVTTYRNASFDDYIEETMTLNSELKSIGNNINQIAKKMSSFKTISEFKTQIFCFEVDKKKLFEKMEDIKIHSQKFSEQWLQL
12896_Flavosppiscis_00181	MEITGRVTADAAVRRAGEKEVLSFSIAVNDRYKVAGSSEYKEVTTFINCSYWLSMKAAQWVKKGAVVLLNGRLGMHVYINSEGNPIGSIDFHVNAINIIAFAKRSSDKADKKKTESVQDGNSRTAVKKGKDKAGEDVPF
12896_Flavosppiscis_00182	MGHHIYYNEQTQKHSFFSVKEKAWHNLGQIVEEYPTSASAIAHAGLDFEVEKRRLFTPSSPIVTQDFITAGRLDIPDYCSTVRTDNDTVLGVVGKDYQIVQNRDAFSFFDSIVGGDGIMYETAGALGNGERIFITAKLPDYIRVGKEDMIEKYLFLTTSHDGSGSITAAFTPIRIVCANTLNAAMQSKTNTVRIRHTSNAKDRLEQAHKVMGISDTLSSSLEVVFNYWTKTRISDQEVKKLIQHAMAPGREVLKKLKEGRNEELSACFNNMVDNAFEYAMSHPTQLTDTTKGTVFGAYNAVTGYFQNVRKYKNDEAKVSSILMGGTAQLRGQAAFDLCLDFAVKGFSSYAGQN
12896_Flavosppiscis_00183	MNLKPQIRNTIIEIISLLYVLLFVYAAVSKMLDFEDFRVQLGQSPLLSAFASWMSWTVPLVELLIAALLIFRSTRLWGLVLAFNLMVMFTVYIFIILHYSSFVPCSCGGILEKMSWNAHLLFNLVFVILAFIAVIIKGNRDRNIKNSWEFIPFLKTMVYSCFFGIAAVVVLFIWSEEIMHYSNPFQRRYPKNTTVQLQQTDLKFNSFYIAGFAGGKLYLGNFSNPQILVSFDSNLSNKEIVKIDFDPENTAFQNVTLSVRGGYFYLKDGMVPAMFRGTVKDWRINRKLEGMPYFTQAEAADSTTILFRNNSGKNLANRLGIFRSESENKINYNDALLVKQIDGIFDTDGILMYSEQMEKMIYLYYYRNEFVVAGKDGKIDYRGHTIDTTSKAKIKVTYVKRGTGRTMSAPPFIVNAHGAVFKNLLFVNSRIMGRYEDKKNWEHSSVIDLYDINKHSYLFSFSLYNIGGEKVKSFIVADTCLYALIGNNLVAYQLKDIIKKELKSSVLKSN
12896_Flavosppiscis_00184	MKTLLKNVLPIAVVALAVSGAFVTTSMQSASKLAVPKIGYPRDSQGNCILNMPQNCNTVQISTLCYVGGGTSGTRAYGEAQNCQEVLFRNQ
12896_Flavosppiscis_00185	MLKLYRPKKLFSKVPTLVLFLILFLVACPASGQALLKKQLSSSDYYIWGSLEADKISPDENWISYTMTYHSGADTLFLKNTVNNKVMAFPSGSHTLFTKHNYFIYHAGDSIHIIDPERNRKERFRASQEYSYSESNDLLILHDAGEKKLLIKIPLEKTTREISLVRNYSLSPDSRTLLYCTFSNGINYAYLLDLNKSSTPKIIAKGSDAFQNFVWSKNSAAAAFHSESGRDAIRSLFFYSLQSPKLFEFNPKLYKAIPPDMIITDKSADALLVADNSDMVFFKMTLKPALQTVQQSTVEIWNTNDKWIYPDEKYNGRFHQRPKVMLWQPFSGSVTAISSDSLPDVVLTGDNTHAILSNPQEYEPQFEAQGPRDFYIMDVKTGIKELLLKKQSAIYWDLVPSPGGRYIAYFKEENWWIYDTKTKSHTNITSKTGMPFEGKYRLFEPKTTFGNPAWSKDDKEILLYDEFDIWAVTPDGRSTRRLTQGRELKIRFRIAKIPNTNDLKLKYNGLVIPNVDLEKGLLLMAEGDDGKTGFFTWNKETGQQSIIYRDSYISDLNYSSKKQTYFFTEQKFDLPPRLVSRKKSADIKTIFESNPQHNNFYWGKTELIEFQNSKKQNLKGILYYPADYDPQKKYPMIVSIYEKQSQDLHIYQNPTAYNGSGINSSVLTSQGYFFFLPDIVHENENVGPSSLDCVTAGTQKIIDMELIDPTKIALLGHSFGGYETSFIINHTKMFAAAVASGAITDLRSYYLSVGWNNSKPNMWRFGTEDWKLYGKTPFENPADFDRNSPLESVRQLNTPLLMWTGKEDTQVDWHQSIEYYLALRRLGKKSVLLLYPGEHHVPINPINQKDIFERVLQWMDYYLKDEKKFQWIKQAME
12896_Flavosppiscis_00186	MKSLIKYISLSSIILMLAGCDSFVEVNLPKSQLSNTAVFDSYATADAAVADIYGKIRDAGLLNGSYTGISNQLGNYTDELTAFGGPSNPSIPFYNNTLLASSGNVLQYWNTSYNQIYAANAVIEGLQASKNIAEENKNRLLGEALFIRALSHFYLVKLFGGIPYILNTDYRKNSTASRISVEEVYKNIITDLEKAIALLPENYSSSQRIRANKYCGRALLARTYLENQSYEEASNEASSIINQTDMYSLSSLNTVFLLNSKETIWQLQSAEDGQNTPEGTLFIFEQGPPSFAALSSQLVESFSDLDLRKTSWIKKVSNGGNTWFHAYKYKEQNFTPVSKEYSIIFRTAEQYLIRAESRARMGDLIGAKEDLNKIRTRAGLGSTAAESQDEILNAVLQERRWELFTESGHRFFDLQRFKKLDAVLSLVKAGWDTNDQLLPIPENEMITNPNLRPQNPGY
12896_Flavosppiscis_00187	MNYFSFYKDGRALYCLIFMGITLVFSSSLAADTKRHFTFISQQSQVHGTVTDGASPLPGVTISIKNKVNSTVISDYSGQYSITASPSDTLIVSFIGYKTAYVPVNGRKIVDIKLVYDTTTLQEVRVNAGYYSVKQSERTGSIARITSKDIETQPVTNVLATMQGRMAGVSITQSSGVPGGGFDIKIRGQNSLREGANSPLYIVDGVPYSSEPIGSMVTSTIFQSSSSPLNSINPDTIESIEVLKDADATSIYGSRGANGVVLITTKKGKVGKTKFSLTSSTGAGTVTRFLKLMNTQEYLNMRRQAFIHDGIPYGETDYDINGTWDQNRYTDWQKELLGGTAQINDLQGTISGGSDNTQFMFNGNYHSQTTVFPGDFKYIRGGGQLNITHRSEDNKFKITFSAGYNVQDNNQPSTDYSSLARFLSPNAPALYNADGSLNWENATWENPLRNNNAVYNSKTKDLIASTLLSYEISNSLTLKSSFGFSDLSTLETRTSPSTLYNPIYNVSSMRSSIYTNNTARSSWIAEPQISYKKNIFNGETEILAGATFQQQKSTSLYQYAGGFSSNSLIYNLAAANNIIILGNDQNQYKYQAFFGRINYNWKKRYIVNLTGRRDGSSRFGPGNQFAIFGAVGAAWLFSNENFLKNSSWLSFGKLRASYGSTGNDQIGDYQYLNTYSSSGVSYNGVIGLQPSRLFNPDFAWEINKKLEAAIELGFLKDHITLSASFYRNRSSNQLVGIPLPGTSGFTTLQANLGAVVENKGFELTFQTINFNTENFKWSTSFNFTAARNELLRFPNLESSPYSQKYRIGSPLNIYLMYKLKGVNPQTGIYEYEDLNNDGQITYPEDRQYAADLNPKYFGGLQNQFEYKNWKLDFLFQFVKQQNQIFPMGAAGDMSNKQQRITDSWQNPGDLVPYQIYTTGQNSQAVMGQFYYYDSDATLVDASFVRLKNISVSYKLPLKLQETSCTVMLQAQNLLTFTNYKDGDPEFINYGFLPPLKIVSAAVQLTF
12896_Flavosppiscis_00188	MKEIRKKYYIAFGENLQRVMDDNKKDVMTVASLGKIELKQVYRVINGEHGASLGTIISIAKGLDIEPKELFDFKFDLEKE
12896_Flavosppiscis_00189	MNLIELGIEKGIIKFDEELNFITYIQQNKKRNYNNPEEKVQVETLLTLVLIYGYSEKRIKQFVPVQMGSETKEADIIVYNDDECHSTHIVVECKKEDLTDQQFNIAVDQAYSYAVAEGAKYVWTTSRIKNQYYEVPTEKPKSRIEIPDIPQFGIDKLAPYKYVKGGFSQLDNETNMVFETNEKNTQKFFELQVVSESELTKIFIQSHQALWGGGQRNPSVAFDELDKLIFCKIWDEKHPRKTGEPYDFQIFRDEDPEDLLKRVKSIYAIGEKEAPEVFKDGITLTAQETLTIVKYFQRINLNKTDLDSKGKAFETFMGSYFRGDFGQYFTPRPIVKFIVDSLPITHKARVLDTSCGSGGFLLYALDKVREQASEFYHPIKEEKDHYKHWHDFAEKNLFGIEINDQIARTAKMNMIIHDDGHTNVIASDGLVTDVEMQTKSKNKEFKYNSFDYIITNPPFGSSIKQTEKAYMKNYSLSKKEIDWLNPKDSKETIRDSQSTEVLFIEQCYKFLVEGGYLAVVIPDGILTNSSMQYVRDNIEEMYRIIAVVSMPQTAFSATGAGVKSSVMFLRKQKAKQTEKISSLKNKLKIDLKTDNKYIKTIDAWEKEKTIAIRELERLVKLNNPNATKKQVTERVKDDKTILQQKFTEKVNLLKEEMTEKYFEAKQNILDDYPIFMAIAEDIGYDATGRETKTNELVEIGIELQKFITHINKTEK
12896_Flavosppiscis_00190	MSCYTLNNTALDKNKVFILQKSKIEKRFDPFYYLPELLELEKKISDKNPTKLRDYVEKIASGATPKTVETEKYYAEKENGIPFLRVQNLSPTGVLEYDECKYINKETHNGMLKRSQVSEGDLLVKITGVGRMAVASVAPKNFEGNINQHVCVIKTGNTFISETLAAFLNTDIGEKLASRRSTGGTRPALDYPALLSIPIIENIKIVEITEKVIKQKQQNEAEAEKLLASIDTFLLKELGITLPTQEENTLKSRMFLKTFKDISGRRYDPNYFSNEFKVLDNLFVKHKPIKLGEISIQISDAPHERPEFSENEDIRVIMIEHLKPEGIQKTKEKYITEKYHLKLKSTILEKDDLLMARIGVTTGVTSIVDDFFVGKNISGNITLIRLNHSKIYANFVLEYLNSYLGRLYSKRILSNSARDFLTVGKIKSIEIPVLPIEKQIEIANYITQIREQAQALKDKTKIALKQANEEIENLLLN
12896_Flavosppiscis_00191	MEINQTLSSTALHQCHHISTFGLYEIYQADEDVQFLFAVDSNNLICSCFEFVEYDDYVQLAHMYTIDHLKGQGLGKQILREAVDIYERFELPSRNTNNNYYFIEDGLGWIEHCFDIGILTCPKFRKP
12896_Flavosppiscis_00192	MNTIQKPAKYLDKVLSILADNFYIYLTIQQIQNILTPVEILGEAGEVNFGEDLLLDLRNAVAYLLSQNLVQINPGNNQEFTLTFEGFIKIKTKGFQQEINEKSLNLTLQRIAWTVPIIISIIALIIAIFKNSPNPEKHIINYNKKTCH
12896_Flavosppiscis_00193	MIFNFLLLPCNLKKQKTMKDLVAKINAEIETFKTESESLSEKGVKAAGARARKSTLEIEKLLKEFRKVSIEESKK
12896_Flavosppiscis_00194	MNRKNLLLLLLLFFYLASAQKNNFKIPDSLKKKDYEYLDDKIYHFRKDSAKASIYAYALLYKAKSEQNWKEIINGYQNLLHMSPLKLRIVYADSMIYAAKKSNNDELIGSSYLSKGIVYYSQRIQDQAMDNYLAANSYISKTSNQYLIHKVKYSIAQTKFYIGFYDEAVSLLQECIVYYKDGHARPYLNSLHSLGLCYNKLGNFGRCSEINVLGISESKRLKFEEMTPYFTHSEGINEYFKKNYGASIKNIESSIEAIKENNDAANEEVGYFYIGKSYWSLHQKEKALTYFQLVDKIFNEKKILRPDLRQAFELMINYYKTKKDFNKQLYYVDQLLKADTLLTETNKYIVGKIHKQYDTKELLLEKERITMDNEKMVAELQWEKYYHWIFAGIILLLFMVLLAVTYRYQKIRKKYKKNYQFHVEEQQKAKDKPKAPTDKVPIKNINSETVALLLKHFENFEKDKKFLEKDWNLSSLSSAFNTNPKYVSNILEHFRTKGINEYINGLRIDYIINLLETESKFKHYTYEALAKEAGFSTTERFKKAFLAKMGFSPSFFINKLKKEKL
12896_Flavosppiscis_00195	MSGRVPDKSSAYPDERNWVDIPIHLQTIQIMKTFLLCIITSVFFVSCSVEEDISTVANLSAPRAIMPEEYPANPSNPFDARGKAIYDALQFYYQDHQTPNSVSALSSQIRHVSAKVFRNGNPTGRLIPFTDEMVESIMEDPDESMLLIVENSVLQVYAKNNLITFLQHLIVKRQEEFSVTYDYITDYEQEVLNDTVFSAEEMETILTVASISRYSLYSAEDRKDRDWETNVGGKSVRPFFGTNEMPIISIIALLSEVI
12896_Flavosppiscis_00196	MLKDLINNEVKKFPFLGATVYRVKKYVAETPADEKFNLHYPAALLMKSGRFKIRTGEILLDLEPYDLIILPEKLLCTQIEAGDKLQFFLIVFSSVKQLHGLKYNKESTLFYLYGNQPVKVSLDSIDYLVLYLICRLIYAEGQNRPAGDFELELQRLSSDLLFFELKYIYSRYVASSGLHVSKAEALTARFLTVLSIHCRKHHSVKFYAGALYVAPEYLNRAVKEAVGKTAKKMITEAVLAEALQMLEDSNYSIAEIAEELEFSSSTSFGIFFKKWMSCTPSEFRSNAEDKFKSR
12896_Flavosppiscis_00197	MKMMNNNYPLEWLDTLILVHFNPDKTDVSRLTEDELAIISEHAVKESSRIQVRIKNEIFDLRRKRQIRLLVRKYHSTLIFLLDTIVDSHKCSAFQKPLLAATAAVVVKCLDDLLSFLEKRFSNYLSLDERVPITYLLVSRKELQLKLKSLKKRKAENMEVQQVLNVVIRELEFSLSMQDRNRITFRHLLYERTLLNELEQASIVEAHGLFSMLDHVLIGLNFNSTAYIDLLAQRLVSKLETEQELSEKLSLLSYYRKEFNQIYSNEKLFFKAGTQHLKTVLGNWFVHETQYLERQLELLDVSSKEAASQDKTENKLECDLSADQIGIILRAADEARVVKSRSMSLVFQRIVPHLSTAFKRDLSYHSVRSKSYNAEENDKNIAIMTLEKMIKKIRSY
12896_Flavosppiscis_00198	MLSNISWNGYLITVALFVLAWYSYLIFRYYRKNVQDLFKNKIKSSNRKEGFSSGPFSEFKESFSTLEDAEELYNKILMVFTESDAGGLSKAAFKNYIRFILLEYPFVKQSALREKINSLAVLESAKYPELLLTNVEMDSLWEEEN
12896_Flavosppiscis_00199	MRKCWWKLKELDEEKVMSYCILVLMLVYETRIYAQDGVAGINEANQKVRSYFDAGTELMYAVGAILGLIGAVKVYQKWNAGDPDTGKVAAAWFGSCVFLVVVATVIKSFFGV
12896_Flavosppiscis_00200	MSNSVYQINKGINQSIEFKGLKAQYIWYLGGGVVSLMILFAVMYIIGLPSLLCVGLVGTAGALLVFKIYKMSNQYGEYGMMKALAKKQVPKYIKVYSRAIFFSKVWL
12896_Flavosppiscis_00201	MEKRMEDLLPIMAVEHDCILSKQGDVTVVFKAELPEIFTLSDQEYEAFHQSWIKAIKVLPKFCVFHKQDWFLEKSYRADFTSDDSSFLTRSSERFFNERPFLDHSCYIMLTKKPQGRKNSSSLFSNLLRRSIVPEETLKAQLLQDFIDCTGQFKRIMEDSGFVKLTRLKNDVLRSESRKLGLIEKYCFLSESEKSFVFKDIKFDEGLAVGDKHCQLFTLGDAADLPALCGSRINFDRYSTDKTKFSVGFASTLGQLLSCNHIYNQYLFIEDAQKTIQKLESKRLRLQSLSAYSRENMIARDATNDFLNEAISRQRLPVKAHFNVLAWSTDKEELKDIKNKVSSALAQMDAAAKQETVGAPQIFWAGIPGNAADFPMNDTFDTFTEQAVCFLNMETGYRSSLSPVGIRLGDRLTGKPVHVDISDEPVKMGICTNRNKFILGPSGSGKSFFTNHMVRSYYEQGTHIVLVDVGHSYKGLCDMVNGYYFTYDEKNPIRFNPFYISEGDTLDTEKKESIKTLLLALWKKDDETFNRSEYVALSNALQLYYEKLELNSNLFPCFNSFYDFLKDDFVKILESDKVKEKDFDVNNFLYVLRPYYKGGEFDYLLNATENLELLKERFIVFELDNIKDHPILFPVVTIIIMEVFISKMRKLKGIRKMILIEEAWKAIAKEGMSEYIKYLFKTVRKFFGEAIVVTQEVEDIISSPVVKQAIINNSDCKILLDQSKYQNKFDQIQELLGLTEKEKALVLSVNKANDPDKKYKEVFISLGSMLSKVYRTEVSLEEYLAYTTEESEKVKMNAYAQKFGGDIKKGIAAMARDMRNGN
12896_Flavosppiscis_00202	MKAKIITCIICLLLISTPARPAEKTAALPILEIVKAVTKKVIKAIDLRIQKLQNKTIWLQNAQKQVENVLSKLKLDEISDWTKKQKDLYKGYYEELAKVKSIITYYQRIKDITKKQTRLVQEYERAWNLFKQDTHFKDNEIQYMERVYSGILEESVKNMDQIFLILDSFSTQMSDLKRLEIINEAADQIDTNYDDLTLFNQQNVMLSLQRAKTEADVNQVKQFYGIP
12896_Flavosppiscis_00203	MKKIISLSLIVLFMHQGIQAQAKQRKELLLQIAALQVYIDYARKGYSVVSKGLNFIGDAKRGEVNLHGDYFTSLLKINPKVSNYYKAAEILSMQFKIMKICKRTYSDLKTSDLFHGNELDYIERSFERLLGSCSDTLDQLLVVTTDSKLELKDDQRIERIDALHKMMLEDYNFCLSFSNEAKLLSLSKTREKGDVGNAGAIYGL
12896_Flavosppiscis_00204	MKKILILIMLVCLAFVPNTAKAQSAEIQQLILNIEKLSQFKKILSDMKKGYELLSGGYKTVKDMAEGNFSLHKTFLDALMQVSPVVKNYKRVGDIINFQMLLMKESKNGLNRFVKSGNFSEKEISYFEKVYGNLLRQSLRNLDELTMVVTADKLRMSDDERLHAIDGIYFQMQDKLLFLRNFNASSNVLALQRAKEAKDVYASKELQELKN
12896_Flavosppiscis_00205	MNICKSCKTIVFTIGVFMMSFAIHAQGLGDNMQSLHTVLDQLYDEMMPLCSNLLAVGQGIAGFGTIWYIASRVWRHIANAEPIDFYPLFRPFVIGFCIMIFPSVLALINGVMKPTVTATAAMVTGSNNAVAVLLKEKEKAIRETDPWKMYVGIAGTGDRDKWYKYTHDEDPSNESMLAGIGNDVKFAMEKASYNFRNSVKEWMSEVLRVLFEAAALCIDTLRTFQLVVLSILGPLVFGIAVFDGFQHTLTVWLARYINIYLWLPVANIFGSIIGKIQELMLKLDLSQVQATGDTFFSRTDMSYLIFMIIGIIGYFTVPSVANYIVHAAGGGALGQKVTGLFSNSTSSVVSKTSMGAGMVLDAMGNAAGSMSQSMSSSAGSAPYFEEKGNYMSDRLKGNSK
12896_Flavosppiscis_00206	MFTKMKNIDTAFRYVRGFTMLVIVGCIMICCYTLYKSFESVTQMQDKVYILANGKALEAYASERKDNVPVEARDHVKTFHKFFFTLDPDDKVIKTNVTKALYLADDSAKRIYDDLKENGFYSGIISGNISQTIQIDSIAIDTREHPYRFKCFAKQNIIRTTSILKRSLITEGGLRNVSRSDNNPHGFLIERWNTIENKDLAVENRK
12896_Flavosppiscis_00207	MKSLFKKQQTPFVYHRYYRSAQTKWAQKMDVLINGLSRRKLIYLLVLFTILTGSYFIYNIYAAFSKSDFPTTQKTAVISKIRTINFKK
12896_Flavosppiscis_00208	MEHKSISPKESKKRKMLLVLPLITLPFITILFYTLGGGTMEAMGGENEIKKGFNFNLPLPKFKEDSALDKMSYYDQAEVDSIKLQEQIKKDPNYSNQKTVQESIGEFPDTDFEVQRFQKGKTGFNSSSFQNRNEQKVYEKLQALQKAISQPAIPENYGQDMREFENYGSSKGVSDEIESLEQMMSKMGESHEPDPELKQLGGMLENILDIQHPSRVQERLKQSSDNKKGKILTVNRKKEEDNVTSLQQDKTDLSSIKSNSFYTVDEHIEQEEQQNSIEAVIHETQTIVNGSVVKLRLSSDIFLQSSMIPKNTFLYGVATLKGERLEVKINNIQFRNSIFPVELTVYDMDGIDGIYIPGAVSRDVAKASADRSIQTLGLTGLKDSWGAQAAGMGIEAAKSLMSKKVKLIKVVVKAGYQVLLYDEKQKN
12896_Flavosppiscis_00209	MKRINQLFLTLVMLVYVSAYPQLKERETVFYEEQYKNLQIGYSKTTSIVFPYSIKSVDKGSADVLVQKAKGVENILLVKAAKQYFFQTNLTVVTTDARLYVFVLNYDDNCPDLNINAENAVPASKDILFSMEHENQKKIEQLASLALSKKKKTSGLKKSKFQIRLEVNGIFIHQDVLYLRVVLENKSKINYDIDQLRFFIRDQRKSKRTASQEIEILPLYTSSSSAVIPYKSEVTKVYAVEKFTIPENKYLTLQLIEKNGGRHLEVNINNLSDKAFPIPASGSNDF
12896_Flavosppiscis_00210	MTINLADTEILSGLAKEMVAGGYHYAAFPSDEISDSYTLEFFKTSWEAKEYCYEMTNDADYFESLPTTSLISDLNILMKSGIDTSCNEAFDLTGFARLEREKNELLGNNLNINIMNEKNLEFLKDQLKYTGFGETFDQDLKEKMLKGETEFKLMKEGVYGADSMTAVLNFKKSDQTDLYFFNSYHVNLKKEDSKQGLEQTFYINNNSSNITLKEAYNLMEGRSVNKDLKTREGEVYNAWLKIDFKNSDDKSNFKLEQYHQNYGYDLEASLEKHSIKELNTPKYKEDLLNSLKKGNLQSVTFVVAGVESKMYVEANPQFKTLNVYDGDKQRINHRESKEEKKENALDKKESKEQQKDLDGEPGGGGQKEGKKRKVKSQSI
12896_Flavosppiscis_00211	MIEIFKTTVNSREQSHKLVTLLQRMFPGTSFIFDLEDCDKILRAEPVQSDQVDAIKNKLTALGFGCEILEG
12896_Flavosppiscis_00212	MKLKALLLIAGLFILVYITFRTYRILNIDKGLDTMVKNGAVILDVRTAAEYKMGHLKNSVNIPLSQLRSDSIPFEKNSKIITCCSHGLRSVKAVTILREKGFKYSYNGGALSDLEQYLTKVTGND
12896_Flavosppiscis_00213	MTHLFKTNIGRLRILGLLEGISLLILVFIAVPLKYIFEEPTGTKIMGPIHGALFLLFIFNALSVGVEQNWSFKHTTWKVLLACIIPFGTFYVDSKILSKI
12896_Flavosppiscis_00214	MYQALTFLHSTVRWFVLLSLLYSIFRTYRGYVTKASFTPTDNLIRHWTATIAHIQLMLGIVLYTQSPLVKYFWKNTGETFNDLEFLFFGIIHIVLMLTAIIVLTIGSATAKRRAEDRQKFKTMLVYFSVALLIIIIAIPWPFSPLAHRPYFR
12896_Flavosppiscis_00215	MKKSLTTRLSILQKSFELIYTHGYQATSIDTIIATTNVTKGAFFYHFKNKDEMGLAVINEIMYPLMHNDLVKPLLESTNPVEDIYNMIGYLLLENPFLTMKDGCPAGNLTQEMSPINDDFKNALSKLSQEFKDAMKIALEKGQRNGIVKNDIQSEDIAVFVLSGYWGIRIFGKIASDDKSYKSYLQGLKFYLESLLKK
12896_Flavosppiscis_00216	MEKKLKINPACDERCPVRASLTLLSGKWTLMILFQINQNVVRYGELKRSVTGISEKMLIQELNMLVESKLVSKEVFHQIPPKVEYRLTELGMKTLPIVDQLAKFGLENLV
12896_Flavosppiscis_00217	MQQIPNTTILIEYGNGIADIVNVTKEGQLYI
12896_Flavosppiscis_00218	MKVLVFGATGSQQFNVIGEAKKKGAEVIAATSSEKSFEKLSQAGAIPVLANLADADKINEITKGIDAIAFIIPVSLPNPFDGLQYSKNVIDAAKANGVKKIVWNTSGWLESQKIGSPVDDVKLDVQDYLKNSGLDYVIIEPTIYMENMMGPFCAPFITNEKKLAYPTPEEMPIGWIASKDVSAFVVEAIYNTALKSDSFKISGLENLKGNALAAKFSEGVGEEIVYYPQKPKEFGDILAPFVGEAGASSVAAYYENLQTATEYPSKFNPKMSEILEKLPVKMTSLAEWAKGNKNYFIQ
12896_Flavosppiscis_00219	MEAKQVVVSYFEALAKGELEKALASFTPETKWCQPGNNKFAGIKNNLNEIIQMFQGIMSHTSGNMQVRPNGTMLESGNMIAVPVWFTAKTETTSMDLGGLDLFEVKEGKIVHVWTFSDDQSVDDAFFGK
12896_Flavosppiscis_00220	MTSIEVVTAYSVALSQGDIPTAFSHFSPDAKWHQPGNHQFAGTKTGLDAIGKMLGDMMGETQGSLVINPTGALMANGNLVSFPIRFSGKIGDRTVDMNGVDLFEVVNGKIVQVWLFSEDQAAEDEFWGK
12896_Flavosppiscis_00221	MEILKSFGNKKIGYLDFDTTIQFDSLPCRESRDCYIILYAQAESTIITDFIEYKTLNDTLFFFSVGQQFQIADNSKGEMIYFNPEFYCIAFHDKELTCDGVLFNNVFEIPYIILTNEENSSFGRIGDQIKHELNQDDYWTEEMTRTKLKELIITVSRAWLNRIPEQRGMGTTEDAVTRKFSHLVEANYYRYHSVAEYAELLYMSPKTLYRKIVDEKGTSPNVLIKNRIILQAKRLLVNTDLTVKEISAQLGYEDQSYFVRFFKIQTEKSPIEFRKTANKN
12896_Flavosppiscis_00222	MGKSSRAVWQGNFKEGKGQLNIENSELNKVTIKPFFAKSDGSFTNPEELLASAHASCYTMTLSYILAESGLSAENIETSVSLVISNNVITNSNLILQAKIPGITEEQFQDFALKAKEMCTVGNALKYEISIEATLIQ
12896_Flavosppiscis_00223	MHQILATLALILSYILIVLPTFTINDDIETSFLLY
12896_Flavosppiscis_00224	MLDMYRMFVLPEGKIGEKGAEMMVNLGDEMAREVVAFLDLGKNDRVIEIGFGPGIGLETLAKTVSNGGVVGIDPSELMHRLASERNKNDIIIGRTKLFKGTVEDLPFEDNYFNGAIAMDNMHFWDDPLKGLKELKRVLLPEAKLVCSFTPSSGGTKRGWEEMFEKVGYVDFTIKENQTGFCIIGTVPNE
12896_Flavosppiscis_00225	MQLENELNESFWDARWESNQTGWDIGECYNSIQPRANTEVFINLMKK
12896_Flavosppiscis_00226	MKNYLRNWNFMRVLRLAMGIFIMIQGLLINQWLITGLGGLFSLMSLMNMGFCGTSGCKTFSGKVIK
12896_Flavosppiscis_00227	MTFQEIINSDQPVLVDFFAEWCGPCKMMPPILEDLKNRVGDKVKIIKIDVDKNPEVAATYKVRSIPTLIIFKNGEVRWRQSGIFPANELERLINENR
12896_Flavosppiscis_00228	MKNFSKLIILILTIALQSCGNEKTKNAEQEASEKDTVVETPKDKDKALLFDIEGNYSFKDKSSACRLDLKLYYINEQLKYKIKTNTREISDNAKIVLNEKKDGYNITFEKIEWSENTGATDPEGKKSDKKLPLPQEIEGVLLKDEITIQNIGNAMNDYVKLGECDAKYIRLIREK
12896_Flavosppiscis_00229	MSTSKNLKFETLQVHAGQVADPTTGSRAVPIYQTSSYVFENAQHGANLFALKQFGNIYTRLQNPTTDVFEKRVAALEGGIAGLAVASGQAAQFIALNNILEAGDNFVSSSNIYGGTYNQFKVAFKRIGVTVQFTKETTAEEFESLINENTKALYLETIGNPSYDIPDFDKIAAVAKKHDLPLIVDNTFGAGGYLFKPLEHGASIVVESATKWIGGHGTSIGGVIVDGGTYNWGNGKFKQFSEPSEGYHGLIFADAFGVNSPFGNIQFAIRARVEGLRDFGPAISPFNSFQLIQGLETLSLRVQRHVDNSLEIAKWLEAHPQVEKVNYPGLESSPSYENAKKYFKNGYGAVLSFQIKGDVTKADDFIDSLKLISHLANVGDTKSLIIHPAATTHQQLSAEAQKAAGVFVGLLRLSVGIEHIDDIKEDLQQAFDKIK
12896_Flavosppiscis_00230	MRFFTPLTCTAFFLSILLCSCSNDDSKTEEAVKTEPLCNITSITDNWYLDTQFGTPNTSEFAFDAQGRIILAPVGSRQISFEYYTDRIILKYSNEAPNTVTDYYTLNDKKLITHLVRRAMNTYFGDTELKDYMVLDFIYDNEGYLTAIKEGDKQSTFTYTDGNLTNINDKLKDEDTNYVFSYNTNETFQALPLAYLTPIYHMRSLHRIPTPSHNPTGMAILTSAGYFGKLPKNQIKSIATYSFTYTKNDKKQIIKLKTVDSEESIDSTVYKFNYLCK
12896_Flavosppiscis_00231	MLALASIVLLGSCDKDETGAEPKQLQIKFDNMMGNEDFQLQKNYVINGRNYKFENFRYWISNMRLQREDGSWYTIPNSYFLIEETGTIDIQEGQFKYAARKREDVTLKEIEEGRYKAIEFGIGVDKDKNDNLSITAGELSQLNGMTNVSWNWHTSYIFSSLTGIIENNTTKVLKLETGLNDNYRTVKLNLASTIAVETGKNAAISLKADILTLLQTFDTWEKPRVGAQETQEMQTISNNFTTKFFTIK
12896_Flavosppiscis_00232	MKYHCMKLNYSLLLLVIAVSGYGQIPFDRDSVYTIITTLPAFSIYKDNYFVTGVHLGESPSRNTMDAKFQFSFKQRLSDKPSVAGFYPYLTYTQKSFWKVYKASSPFEESNYNPGLLLLKPIFKDNRFFGALTLGIEHESNGRDSIYSRSLNTVSVGFTRIFSPRLILSIKAWIPFLIDNNPSLPRYIGYSEGHLQWVLDKDRLFFDLTVRKGADWDFKGSINTGISYRLTKNANQLITLQWWQGYSESLIDFKRERGMLRVGFIIKPTFYRFY
12896_Flavosppiscis_00233	MNFQILKHVIYPIGVVIALLCIISCNDVKEKKAFYTAVKGNDTAFLNIATYENRFYGSYEVYYGSRAMKDSGAVEGLISGDTLRGKFRYISYGGSKTISPIIFLRSKGKLLQGQGVVTSYMGIAYFMPEYPIEFNTKGFVFDTFGSNIENQKENK
12896_Flavosppiscis_00234	MEKKQQEIIDTSAVLFSVAGIKKTSVDLICSKCGISKKTLYQYFDHKEAIVDEIVKNALLEIKDYIKHTAPKSADAPLELIGFFYFLKTGLSVFTPIFISDLIKFYPDINMLIIKLRTAELMPFLVKNVDRGIVEGYYRESINARLTAELYFRQLDSVLGDNALNGSTKIEILNYINSFFLHGILNRAGKNILWSDITIQ
12896_Flavosppiscis_00235	MKVQNNTIRGQIQTARRQKIMAAVDLFFKHKDFSGNSNGDIINQDMSTLSGINYYFEQENWVFRERARSNMALFFAELLQTLNNTHSTAEQKMEQLVLKYVELLFEKPDFAAYLITNNFSDTYKSDLALSGYQDRLESMVISKTIALYSFNPFPVIISLIGMLLLPLKIIIRPAEHQFSLANEFEELIEDRKKLLPLWIQSAGL
12896_Flavosppiscis_00236	MSLSTSIIAATNFTSTASNAVIGTENVWVFSLEPSRVEVFE
12896_Flavosppiscis_00237	MKENIKKNSITDILEALGDDPQAEGLHIYISKENITENPFPYPFRSDSYTIMIILSGSAKIQFNLMDYKLQADDIVLISPHTVTHVIEIESSMSLIGITFTLNFALNHSINRNDVNAFEFFASKTALNLKLKKEEVEILVKLTNLLHEKNITVSPFYGKDLLVHSFNLLMYQVAAIYGERYDEIITKMTRKEELTSKFIKLLDENFKKERKVQFYSDTMHITAGHLSKILKEISGRTTGELIDAAVITEACILLANPKLSISQISDELNFSDQSFFGKFFKKHIHLSPSEYRRKR
12896_Flavosppiscis_00238	MTFLKKYIIILLCGLIFLPSMGSMFVYASFKLNQQKIARTICVQRKQVFNSCNGRCELQKSLKKYSDNEKQMQDTLKEKLEIVYICITSEVNFTFISPVEHQQTDFAFLSSKPVGVSSATFRPPACIL
12896_Flavosppiscis_00239	MKKILYKVVIVALCAFITSCSSDEQTDDTTAETGKLSLKFDNSYNNNDLILDTQTITTPHNEKLKVNVVRYIVSNIVLTKEDGTTFTYPKAKSYFIADENDAATGYQFDLTDIPEGDYTKVKFGIGVDKEQWQLGAAGQGDFLAKAQAKDLLWSWSAGYKYLAFEGTFTSATVTESSSFMIHTGQIGGAYNYTEVTLDLPTKALVRKNIKPAIHVVTDLSKILDGENTIKLSDYNEAGMGAMIMGGEALPKITTNISKMFRVDHVHND
12896_Flavosppiscis_00240	MLKLRYFLCLVIPLLISCSDSEEKEYVNVPLDFAIPSNFPSVAYNIEGNRPTEKGFELGKKLFYDGRLASDGLVSCGFCHLQANAFTHHGHTVSHGVDNATGTRNAPPIQNMAFQPIFMYDGTAENLDLQPIIPLTSVIEMNGDLNAILAMMKGDKEYQKLFSQAFEDKSITTENMLKALSQFMVMMVSSNSKFDKFRRNEIGGTFTADESAGYDLFKTNCASCHSTDLMTDNSFRNNGLAVNPKVNDVGRYKVTEKASDYYKFKVQSLRNVEVTAPYMHDGRFGTLEAVLNHYESGIEDSPTLDPLLKKNGKLGITLSQAEKKQIIAFLKTLTDTQYLTDKRFSEF
12896_Flavosppiscis_00241	MKNFKNITLALIALISLNSCSNDDADAQTEAVNGTTQINFDSKVGAADFALNTPFTISGQSYQFDHLRYWVSDLKLVSDKNETYALSNSFFLMEETTEIKVQEGKYTYPAQKREAIDLKDVPSGSYTKLIFSVGVDAVHNDNMSIQDGELSQLNGMTNISWMWHTSYIFSSLTGKNMTAAAPVAIVVETGLNVNYRTVEITLPTALVISAGKSSKLNLNVDVERIVKDIDLVTSPKISAKTPELMTKVADNYKNTVFTVKSVE
12896_Flavosppiscis_00242	MFNRNIKTGIVTGLAFLSFSCSDTDDSYQEALPLVTIPDNFPDFIDSKTNPLTEDGIALGKKLFFDKRLSGNNQVSCATCHQQDLAFSDDVALTKQGISGNALERNSPALINLAWAGNGLFWDGGSNNLESQAFAPLAHQDEMHQNLTELIEELNADAYYPKMFNKAFGKAVNQADIVKAIAQFERTLISSNSKYDKYVRGEPGGEMNKNELSGLRLAEQFCFSCHATPLLTDNLYHNNGIDNDFTDDTELMNKRGRARITSNSEDLGKFRTPTLRNVEKTGPYMHDGRFATLQQVMEHYNSGVLDSPTLDPLLKKNEKLGVPLSEAEKRQLIAFLGTLTDHEFLNNKQFSEL
12896_Flavosppiscis_00243	MIKLIIKVITLTIIFFSSKVFSFNEKDSISAFTFQRLAMMEDFDCDACGCSASGGSMGFSSMLNNNFVGIRYFKQSYTSRDGIFDNSPWIDENFNTIQAWTRIPVTDKIQISALVPYHFHERELTTGTESISGLGDITVMGLYTVFETKKDSAVFTHRVNLGAGIKIPTGKFTQANNLGSINQSFQLGTGSWDYSVVSEYVVNRKNLGLNTTLNYVFKTENSKEYQYGDQFNYGATLFYLFDLESVQLVPQAGLAGEVYQTNKQHGLDLPNTAGDILFGKFGIEAGKNKFSVGLNAMLPLNQNLSNGKMEANYRWAVNLNYTL
12896_Flavosppiscis_00244	MKNICLILIHCFLVVSCEKATEKLPILGNPIVEGNQTQYPRIKDFSFTNQDSLKITNTTFDGKIYIADFIFLSCPSICPKMNVQLKKVYDVYKTNDDVLFLSHTIDPDNDTIPRLKAYTVDNGIKKNWHFVTGNRDSIYKIATESYFATAYPDKNEPGGFVHSGGFLLIDKNRHVRGVYDGTNPKETTRLITDVKNLLEESSTK
12896_Flavosppiscis_00245	MKKSITLFILMLLVFQNAGSIWIIGDFYINRDYIAKNVCINRFDAVPICNGKCYLESKLKANDKQEQQFPNVTYKEVQLFLEVPFTFSFPTIRSAFKKKYPFLKEADQNSSFVFSIYHPPRWG
12896_Flavosppiscis_00246	MQLSEIPVRGLGLFSEDNSHFWMDNLAGLLQRFPKLEYPHRQDFFMLLFIDDAQGEISIDNQKVRLDSPKVIVIKPRCISSIDINRKAKGKIICFTEDFFSLPYSNSIVDQFDFLNDASKVFVRISEEEKNKWIYLLEIFLKEFKLHKRESMKVLGSYLNILLFDLDRLYDPSGFAVSSSLKHNKIKEFEKLIDKDFKMKKMPSAYADLLNVTPNYLNKICKEVTNYTAGDLIRRRIVIEAQRLIHFTNYSINEIADQLGFENASYFVTFFKRQTSKTPEQFRRLSNQ
12896_Flavosppiscis_00247	MLNKKILIVMLMLCLSVSAQFVQKPLPYAYNALEPYIDASTMEIHYSKHHAGYVKNLNDALKGTAEEKMTLQQLFSKVSALSAVVRNNAGGHYNHEMFWSVLTPEKNTKPSADLLKAITDKFGSLENLKQKLNQAALSRFGSGWVWLYVSAENKLDISTTANQDNPLMDDEQNKGIPILCIDVWEHAYYLKYQNKRADYLSAIWNIINWNELSTRYHAALIK
12896_Flavosppiscis_00248	MKKILLFVAITAILSCNKKEKKAHPHDHPHTMETETVYKDPKNPLNKLTYASNLDFSCNMDVSKYGVSDTVTYKGKLYGFCSSVCKDDFMKKPDEYLAKNQK
12896_Flavosppiscis_00249	MSRKNYLLVLIFLIGTLQSVIGQNNRINNNNSIGWYNFFGTFKISEKFGIHTEYQWRRNEMITQWQQSLLRIGVNYNLNSRVLFRVGYGWIETYPYGEIPINGMSRNFTEHRIFEMVQLNHKEGIVDFSHRFMFEQRFVGRYSSINEPTEDEFPLLNRIRYMIRVQVPLKGNEIKDKTPYLAFYDEIFIGFGKNVNMNVFDQNRIGLLLGYRFNKNIRIEGGYLNQTVQLGRQIEGKNVFQNNNGIILNTNLNFDLTKTNKTIE
12896_Flavosppiscis_00250	MENQFKSLLMLCTATLLISCNGETKTEKSSLPSTLKETVKPVVSHVMTKEEQTRLTPDAILQEFIDGNKRFQSGTTTVRDHSKQARKSAPGQFPKAVVLSCVDSRVPVEDVFDQGLGDIFVGRVAGNFVNEDLLGSMEFACKVSGAKLVLVMGHQHCGAIKGAIDDVKLGNITAMLSKIKPAVAMSQDFKGKKTSKNDEFLKHVSENNVLYAIDQIRKKSPILKEMEDKGEIKIVGVFYNLTDGTLEFLK
12896_Flavosppiscis_00251	MDFPIFHLDWLNNRMLIAIIAIIHVMINHGLAVGFMPLITWLEQKGVKNSGRDEITNLDWDNRVHNMMKVAFIITTTLGAMTGVGIWFSVALVSPTSIGSLIRVFYWAWFVEWLVFVTEVILIMIYFLTWKSSNNTLRAKLLHIRFGWFLSLFSWITMAIIVSILSFMMDPGNWNTHKSLLNGFTNPIYLPQLLFRTPTAMLVAGSFGMMLITLFFKKGTDLRLKAVKYVSKWIILWAPISLLGAVIYYNAIPEAMTANMSTAVGTMDFNKYYDLMKYFILFGIASSLIMAILGLYKAKWIKSYVVLFPVLMAFAYLGFFERVREFVRKPYVIGGYMYSNLLLEEDYPVYQQFGLLKNATYTTVTEITPENKIEAGRNVFAIACSRCHTTQGVNSVVDVFERMYGIGKPLDINSMASYIPNMHNGRTYMPPFPGNQEESEALAAYIRSIQDTGDVLEGAQDEGVEVSTLQNTKAVLANKK
12896_Flavosppiscis_00252	MINLYIALQNNVPVPKDIPLPLPMPEWFFVVVLVLSFLLHILFVNLMLGGSILALIAQIKGLKNKEYDILAHEIAKTITVNKSIAVVLGIAPLLSINVLYTIYFYSANALTGLMWIAIIPLVTVAFLLTYLHKYTWETLENHKAVHISILALATVIFLFIPFIFLTNINLMLFPEKWAVVKGFVDALFLPNVFPRYLHFILSSLAVTGLFIFWYNSRKNYKFEEIYSKFTRYDIQKKGYSLALTASICQFMIGPLVLLTLPSKGMGWNLILIIFSGVAFAVPAMWMIWKRLTGEKENIEKDFYKIAMLLGVTVLCMGSGRQIYRANALEKHQELVKIKTAEFQILKKEAVAKVKAQEAGEASADMSEAEKGQKVFGQYCASCHKIDEKLVGPPVLEMAKIYKANKTDLQNWIKNPGKKRPDYPQMPGFESQLDQQKLDQLAEYILTIK
12896_Flavosppiscis_00253	MIQVFSIMILIFVLLAIVFLIRIKSITLQLVKSKEVNNKENPLEKDYQFIKGLY
12896_Flavosppiscis_00254	MALQEELEKQGFNLSNSARGLPLFVLTLSYICILTSAAYPENYFFQNSNYEMIYELACVLFSIVGFGVIVYTNGYSANGTLLNDNVETVEAFDKEGPYSVVRHPLCNGLLLMWLGPALVTGNLFFIVFFILFCCVFFERIMIAEELHFKRKFGFKYSRWAEQVPAIIPNLSKFKRPDKKFNLTRAFKNSTGQLSMVLLAFLLFDGLTEILADSPDYNDLYFIMLIVSIIITGIGKLDDWLKRKKQAGYHED
12896_Flavosppiscis_00255	MKKALLLIDIQNEYFEKGALELVNPIAASENAKKLLEHFRKENSTIVHVQHISAEGVPFFVAGTKGIEIHGNVKPLEGEKVITKQFPNSFRGTDLLEYLQSKEITHLVIAGMMTHMCIDAGTRAAFDFGFECTVIGDACATMDLHINGQDVKSADVHNAFLAALEFFYAKIATTEDYLMS
12896_Flavosppiscis_00256	MNKIFYNKSIIGFAIIILMIYASMIFNSREIILPEIAALAIGCLVYQNPVWLSKPLHIFLLPSITAVLGFFVNMLDVGLAQKLIVILLLMFVVLKLFKSFLAPAFATGLLPVITNATSYSFIISIFLFTSILSLSLILGDTKEKNNKKYKEQNSRDGIIYILFIALWILICDHEKWMFMAALPPVIVIGYEAVHKEEYDGLTFTKQVVCLFLSAFIGIQALHFLDNLVLAVLIDMVAVSLVLRIFKCRLPPAYAMAILPMVLYNASYSYFYFQVLLMSVIIFGAIYLYKSPVFRRNIKIFSR
12896_Flavosppiscis_00257	MKTVKFHKSECGVEMLLNVLHNDMLSQRYLERDTFNTDFFEILLFRTAKGTLILNQQRINITDNTVIFISPFQKRQWILEQEGLDFTVLVFQENFLNDFFSDKFFTYRLLYFYQLNYPLNISIEKEELQKVLDQLTEIKSELVNSRTDSIHIIRSLTYYLLLKFNRIYADKNNLSIERAENNFAYQFKQLLEIHIREKQRIEFYADLLNVSRITINTCVKKQFNVTATELLKQRLLFEIKNDLIHSGKTIAEIAYDLHFSEPGHMMRFFKTQTGITSSQFLSDYQNGIFS
12896_Flavosppiscis_00258	MKYQNSYRKIKNCFLFLMIIITSSASAQDPVLPATNLGTSNVFDGFAGKPGFVYQGYAQLFQTQKLTGDRGQNMHSDLKINSLVQLNQFIYLTPLKVLGGNLSFTVLVPVVQLSASNSSGPSPSVNPGVLGDITQGTAVQWSGKKLFGKPFSHRAELAVTLPLGSYDDSYNINASAHAYTFSTYHTFTLMFSDKFSISSRNQFNYNTRIMGQLAKAGAFYNGNYTVDYAVFPGLRVAAVGYFLSQLNQDSYDGSSSYYQQQGITDTREKVFGYGAGLAYFAKSGTLIELKAFFETAAKNRAEGYRPTLRILVPISQ
12896_Flavosppiscis_00259	MGNINRENSNIKSTSFKAVKKQGNALVALSILDVATTGKGYSAAQAINYSIELAKLADKRGFARYWVAEHHGMPAVSTSSPAMLLSRLIGETKQIRLGSGGMMLPNFPPLVVAEQFGMLEAMAPGRIDLGIGRAPGTNGLTASALRRGNFDAEDFPEQLHELLHFLEDDFPAGHPFKDRVFAVPGPGQDRENGIPRSFESPSVWLLGSSGYSAQMAGKLGLPFAFAAQLAPENMLFAFELYKKNFKPSKVLDAPHTIACFSVFAADNEEEAKIQTHSFSHSMLRMMSGKSYVIPSPQELKSYEYSISERLTLESWSQKMIYGTADQVVSRLNEFQKISGANELMIANLGYSPQGILHSAKLIADAYNMPT
12896_Flavosppiscis_00260	MKKLIFAAAFTISAALSFGQTNSEKKPTFQLVRNATLLIEYNGKKILVDPMLSPKGAIDSWAGIEKNPTIELKMPVEDVVKGVDLVLVTHTHEDHFDKVASGTLNKSIELMIQPADKEYFQKEGFNNAIVVDGNKLWNGIDIYRVDGEHGTGEVLKMMGKTSGFILKAKNQPTVYIVGDALWTDNIKNNIKKFKPDYIIVNSGGALIKGFENSPIIMDEAQTMALIRESGKAKVIAVHMDALDHCRTTRSSLTKKADELNVNKDKLIIPQDAEVITLSL
12896_Flavosppiscis_00261	MAELTKEKIANHSGKTIVIYDMMMKEELYEYAKRLKQYSVKDYYLLVGGINQLKEGIYDYQKTELKSLLD
12896_Flavosppiscis_00262	MRKIKYKKGRKLQHITLEYTGTQKEHETEMQLFVYDNEDVVEYEKFTVLALNTCIDYTKNNWINIHGLNDINLLKTIGAHFKLDDFLLADILNTTKRTKLEEQKDVLFFNIKSLLPSEYSDNISVEQISFILKDGILISFQEKRSDFFTHIRERLRTHAGIVRTKKVDYLLYLLLDAVMENFYITIEDEEDKIEELINLTKKGADPIILEKIENHRDNFNFLKRSIIPLRDSLYYLKTIKDDDTYNGIQKETFSFFIRLHQKSLELLEQIDSDMSSLESASNFYFSEQSRKMNEIMKTLTIISAVFIPLTFIVGVYGMNFEYMPELKAKNGYFIVLGAMVLLVIALIIYFKKRRWF
12896_Flavosppiscis_00263	MSKAVYIATSDHNSGKSIITLGLMSILIGKTAKVGYFRPIVEDFVDGELDNHIETVLSYFNLDIKFEDAYAITKSKLIKKKNKGKIGEVLDLIIEKYKKLEERFDFVLVEGTSFTGEGTSIELDLNVLIAKNLGIPTIIIGSGVGKTLEELVDSLYLVYDSFKVKEVEVLSVIANKVQFENIELVTQGLQKSLPENVLINTIPLISSLNNPTMQEIVNQLDAKVLFGSAYLNNEIGHFSVGAMQLHNYLVHLHDNALVITPGDRSDIILGALQANESANYPTISGIILTGNIVPEQSILKLIEGLSAIVPIIAVDGGTYNITNKIGAIKSEIYANNTHKIETSISTFEKFVAMDDLSERLITFEAEGMTPKMFQYNMVKRAKQHRKHIVLPEGSDERIIIATSRLLAMDVVDISIIGDKKQIESKVAELGISFDFSKVNIINPKESELYEDYANTYYELRKAKNVSITMARDLMEDVSYFGTMMVYKGHADGMVSGAAHTTQHTILPALQFIKTKPNSSVVSSVFFMCLEDRVSVFGDCAINPNPTAEQLAEIAISSAESSSAFGIEPKIAMLSYSSGSSGKGDEVDKVRTATEIVKQRRPDLKIEGPIQYDAAVDRAVGKSKMPDSEVAGQASVLIFPDLNTGNNTYKAVQRETGALAIGPMLQGLNKPVNDLSRGCTVDDIINTVVITAIQAQGL
12896_Flavosppiscis_00264	MPLWQKQKKMKILIINSGSSSIKYQLMVMPKNEVICTGMIDRIGLETSNVTFKTSSDSIEELLPIANHKVGLQKVANMLLDTEKGVIKSTSEIGAVGHRVVHGGSYFSDTTIITEEVKEKIKELSELAPLHNPAHLVGINVAEEIFATAKQVAVFDTAFHQTIPVEAHKYAIPNYLLTENKVRVYGFHGTSHKYVSEKAIDYLEKSSKIITIHLGNGCSMTAIKDGKSIDHTMGFSPANGLIMGTRAGDIDQSVIFYMIKNLGYSADEVNSILLKQSGMLGLTGYSDLRDIQTEAANGNKDCQLALLMNAYRIKKFIGAYTAALNGLDAIVFTAGIGENSAHMRQLVCTDLDYFGIELDDEKNQIRSREIREINTPNSRTKVLVIPTDEEYEIASQVYHLLEN
12896_Flavosppiscis_00265	MKSILLKLFFFFFIASQLQAQELLPFVENYNKSDYQGDNQIWNVAQGKDNAMYFANNHYLLRYDGVMWEKYTLPNKTIIRSIMIEGDKIYSGSYKEFGYWYRKEGQMHYVSITKNLRLFDEKDNEEIWKIFRFNGSIYFQSFNDVFIYDGKHIQKIKFPFLISYCFVVDNDVYVASVEKGLFKMNGSEITNPQGWNVLKKTVVHAIEKYENKTYIFTQKKGIFIVEKDGLRPWNNPLNETLKAATINVAKFIKGNKLVIGTGNRGLFIYDFPTNTYKNIDRNNVLMNNSILSIGFDKENDLWLGLDNGIAHVEVNSPISFFYDNSGLLGSVYSVATTNKGYLIASNHGVFEFDSGKFHMMPNTQGQAWNITKIEDKYIIGHNDGTFCYSNGALVKTNNVSGGWNLSKSIIGNTYFQSTYSGVLVYDDISKLTETKKIEDLSKPIKYVAQNKKNEIWAADNYRGLYRVLYDDNYKTKKVENITQQSKIRNDFGVKIFEFRNEILFLINNSWYTYNSITNKLEENELFNVNFKDITDVVAIDEDHFMVLQNGILYHILATGNKFVWNIIQEKYYKGKLINDNLRIFKTNNHYLLNLDDGFISLQLKYENKQNSDVKIEAFNDHNLVFDDSTIKYNTELKINVISGIYGASKPNLFYKLNNNKDFIQISDGLIVLNNLSSGSHSMIIYKHNGASYEKVSEFEFNVAKPWYFSIWMVILYILVIGAVLFFYYKWNKLRYMQKLKLQAEELKHQREILEMELKAENEINVQEYEKHILELELQTKSSEVAGKSLSIAKQSEMIENIQSILDSEKDFNKLKSEIKKAIKINEVNKHEWEIFETNLNQIHNEFIINLSKKFPNLTPKDIKLCVYLKMNLSSKEIAPMMNISFRGVELHRYRLRKKLNLSQEENLSKFLLSL
12896_Flavosppiscis_00266	MITNCMKNFIFSFLALLLLPAYMSGQAIKGKVVDSSGMGVPGAVIASSDAKATTDADFDGNFTINAKPGDILKVSMLGFDAVSVPATAAPMTITLKEAEDTALKEVVVIGYGTRKKIDNTSAVSSIKSEEITKMKVMNASQAIQGKAAGVQVSSSDAPGSTPSVVIRGAGTALGGRNPLYVVDGMPTENINNINTNDITSYEILKDASSLAIYGTRGANGVIMITTKAGKGKMNVEVESFAGFRTPLKNVKMANADEYVRYSNAAYIGDFPNGRFSANQPYNTNWFDAITRTGSFTQNNIAISGSSDNVKYFFSVGNYEEKGILNGSDYGRTTIRNNNEFKLSEKVKITQNMSVSTVKNNPMPLSAFTNAYRQSPLVPVRYADGKYGVPFVSNGVVSETGDSFNNVGNPVAQLDYTNEKQQSVTLQGGLKLDYDIIKSLKFTSQFNGEYYTYKQYNYVDNVALWLSADPTRVQSKYPGDLNVNTLTRTRDEYFNWNLSNYLTYNKVFAEIHDVEVTAGIEANVQGTREKLTIDRKNVNANADYWSLKDINVASSVTGYKDEALNQRRLQSYFARFQYKLMDKYLLTGTVRRDGSSQFADDKRWGTFPSVGLGWVVSKESFLSKVEVLNLLKLRGSWGKLGNQNVPLNTQTFTSGLDYPSLGSGTSINSQVDPNLSWEIVEELSAGFDFELFTNRLKGSFDVYDKNTTNTILNVKPYSTSGITVATPSHIGEVSNKGYEIALRWDDKINDNLSYWVGGNFSHNKNELTNLKNVQLSPIIGGSLGNGQNTKILDNTSVGQPLGSYYMYEFAGIDQTNGNMLYYTANGDKVVQTALNERTDKKYVGTLLPSSTYGVTLGLNYKNIDFSVDGYGTGGAKVYNGKKAQRFGGENIEASVARDFWSPTNTTSSNPAPSNVTPYASTFFLESADFFRINNITLGYKLPLKEDQFISSCRIYINAINPFITQKFSGFSPDVTGDGKLVEGTQGVELDAYPSLRSFVIGANLKF
12896_Flavosppiscis_00267	MKRIYISMFVLSGLLFAGCADDFLDVSPTESIPVETELVNTDEGANSYVTAIYNQFLGWEMSSFGWNAVSSIITDDADKGSDPGDAGGDKDIIDALTYNASTASFESTWNANYAGINRCNQALDIFPKLDKVTPALKVRLEGEAKFMRAFMYFTLVKGYGGVPIVDHLSGVPISDADKQMQLTRKSAAEVYAFIEKDLTDAIANLPEKSAYVGNDKKRVSKGAAYALLAKVNLYQKNWQKVIDNCDKVTGYALVADYADQYKKEGEFGPESIFEIDGIGGTSTPGFGIGNYTVSQAPRGAGGWGWGFNTPTQGLANAYEAGDVRRAATIIFRGSVLYDGTAVPSTVANAMYNYKAYSSKFYNQEFTDTNLRYLRYAEVILMKAEALNELGQTSEAIPLVNVIRKRAGLGDTPFTSQDDIRKAIYKERRLEFAFEHDRWFDIVRTGQAPAAMAADGKTFVVGKHELWPIPTTFLREAGGLSQQNPGGY
12896_Flavosppiscis_00268	MVRISVLLLVFSLFGCGSNSEKSKENEKENAVAVKLTDEELLSTVQKQTFKYFWDYAEPNSGLARERYHPDGVYPENDSNIVTTGGSGFGLMALVSGMSQGYITKEQGVERLNKIADFLGKADRFHGAWSHWIDGNTGKVKPFGTKDNGGDLVETSFLVAGMITVREYLKDGSENEKAVAQKYDALWKGVDWQWFTNNKNVLYWHWSPTYDWQMNFPLEGYNECLITYVLAASSPTHSIDAKAYHEGWARSGGIVSSNTKYNLPLILKHNGAEEFGGPLFWAHYSYVGLDPNQLTDKYANYWDLNVNQTKINYQYCIENPKKGYGPEYWGLTASYSRNPDGSIGYNAHMPSNDQGVMSPTAAISSIVYTPKESIAVIRNLYDNHKKETWGDAGFYDALSLQNNNWVAKRYLAIDQGPEVVMIENYRTGLLWKLFMNAPEVKQGLVKLGFKSGKYGI
12896_Flavosppiscis_00269	MKFKIALIAILFSVMGFAQSETTGKIKTVQVTKYELGYALHKPVNTKDKKPLIVFISGDGEKGTDIEKVKINGPLKYLKTHQLDAYVLAPQCKQDENWNIESINELILKIQKENKIDPDRIYVTGLSSGGWAAWNLALSYPDKFAAIVPISGFVDLIELESACKVANIPTRIFHGLLDDVVKVDYAITIYKELKKCNAKDVQLTIFDDAGHDSWSRVYDNQEIYDWMFKQMKMNTNK
12896_Flavosppiscis_00270	MKNKLVLLFLGCAVLGYAQKKNTKNTVKIKPRSEFVAELMSKMTLDEKLGQLNLPTSGDITTGQANSSDVATKIAEGKVGGLFNIKSVQKIREVQKIAVEKSRLKIPLIFGMDVIHGYETTFPIPLGLSCTWDMGLIERSAQIAAQEASADGINWTFSPMVDVSRDPRWGRVSEGSGEDPYLGSRIATAMVNGYQQHDLSKNNSIMACVKHFALYGAPEGGRDYNTVDMSHIRMFNDYFPPYKAAVDAGVGSVMASFNEVDGIPATGNKWLMTDVLRKQWGFKGFVVTDFTGIPEMIEHGMGDLQAVSAQSLNAGVEMDMVGEGFLGTLKKSLDEKKVTIETIDNAVKLILEAKYDLGLFSDPYKYCDEKRAKTEIFTTSSRKEARSISAQSLVLLKNQGQVLPLKKSGTIALIGPLADAKENMPGTWSVATKMENAISLLAGIKEVAGPSTKILYAKGSNLDYDETFETNATMFGKTLHRDGRSKEELLAEALKVANQSDVIVAALGESAELSGESSSRTNLEIPQAQKDLLNALLKTGKPVVLVLFDGRPLVIKEENETVPAILNVWFAGSEAGYAIADVLFGDVNPSGKLTSTFPRSVGQLPIYYAHKNTGRPLSNTEGKFEKFRSNYIDERNEPLFPFGFGLSYTSFEYSNLKISSDKMNATGKLKVTVDVANTGKYDGKETVQLYIRDLVGSVTRPVRELKNFQKITLKKGEKQTVTFDITVEDLKFYNSDLQFVAEPGQFDVFVGGNSNADKKVSFELTK
12896_Flavosppiscis_00271	MNTNKTFYAFLIMLIIVGFSSCNAQKNAIVAHRGAWKKNNLPENSIASLRHAIDLKLPGSEFDVWRTADDSLVINHDAHYNQLLIEETNYADLIKFKLSNGEKLPTLHEYIVEGKRNNKHTLLVCEIKPSEISKERGKETALRTVETIRKLKADKNTCYISFDYEILKEIRKVDQKTVLQYLEGNKSPKEVKADNINGVDYHYSFFKKHPEWIKEAKENNIILNAWTVNEAADMDWIIQNKFDYITTNEPELLRERIKNKK
12896_Flavosppiscis_00272	MYKLSSISLLMLLIGFNINISAQKSSIPGKTEWFDPNKPASTYCNPINIGYNYTTHNHNGIPESRRSSADPVIITYKNEYYLFATNQAGFFWSKDMSDWNFVYGSFQRQPGDDDQCAPAAWVVNDTLFYVGSTWKKDHPVWKTADPKSGRWLRHVDKAMLPTWDPAIFQDDDKKVYMYYGSSGKLPLVGTEVDYKTWLPVGNQADYAKLYAATEVEDIQRPYGQIKEVVGLDPKNHGWERFGPNNDMEPAPWGDFIEGAWMTKHNGKYYMQYGAPATEFKGYANGVHVGNSPLGPFEYQKHNPMSYKPGGFVIGAGHGNTFADNYGNYWNTGTCKISIKDRFERRIDMFPAGFDKDDVMYSITSYGDFPIVLPTQQRDQTKGASAGWMLLSYKKPVTVSSSEECMEVQTHRVDTGGKKVFEKFCYGPNNLTDEDIQSYWSAKTADPGEWLQIDLGRKMQINALQINYADHKATQYNKAMDIYYQYKIYMSDDAQNWTLVVDKSKNDKDVPHDYVELTKSIKARYIKMENIHNASGLFAISDFRVFGNGLLEKPKAVTSFKVDRNKSDSRNAMISWKKQADAIGYNIYYGISPDKLYNSIMVYGDNTYDFRGLDKGTKYYFTIEAFNENGIGTKNKIIEIK
12896_Flavosppiscis_00273	MNPMKKTILLTALVLNGLTSFAQSNDEKNIKLFYKKALTEAKCYSWLEYLSNDIGSRLSGSKGAAEAVEYTKRQLEILGLDKVYLQEVMVPHWVRGEKETAYILDGKIKTNVPICALGASVATPKAGITAEIVEVKGIEELRGLGDKVKGKIVFFNRPMNPENVGTFDAYSEAGDQRRIGAKEAAQLGAVGAIVRSLNLRLDDFPHAGNQSYGDLPKEKYIPAAAISTNGAELLSRSLKANPALKFYFKQSCETLPDVLSHNVIGELTGTVTPENIMVVGGHLDSWDLADGSHDDGAGVVQSMEVVSILKNLNYKPKNTIRVVLFMNEENGGKGGAKYEEVAKQKNENHIFALESDSGGFTPRGFSLEADDANLKKIQGFAPLFEPYFVNSFVKGHSGSDIEHLTSKTIVKAGLMPDSQRYFDYHHAANDKFDAINKRELELGAATMTSLIYLIDQTGIILPAKS
12896_Flavosppiscis_00274	MKIVFQIAFLAYATIAFSQQNSEKAYRKLYISEKKYSLLFPENWYLKRTDSLQNSFMLLSEKSSLQDNFTENIGLLIKDLGYENVKPKVLKKIIDKKFSVSSEIISNRKVLKNGLTGQEIVYKTMLDNGYFATILQYYFIKGRDLYLLTFCSKPEEFLEYMPTYQYIYDNFDIR
12896_Flavosppiscis_00275	MNNSAPSLTKNTVDFFNQFEEFFDSSPDLLCVAGFDGYFKRVNPSVSKLLEFSEEELFSKPINDFVFETDRISTTHARKNLTKKIGLSNFENRYVTKSGNVVWLLWTSFPIQKDKLIFAIAKNITFKKELEQERNAHLTELTKVNNELKQLTYTTAHDLRSPVNNLLAVFDLLDTSTISDPETLELISIIEIATQSLKKTLVDHVALLDKKNEEDNQLELLNFDAVLKEVLFSINSLIHNSKAKVTIEFSEAETVLFNKSSLKSIFLNLITNSIKYAKPGSLPVINFNSHHFNGSTQLTITDNGIGFDMEKVRDKIFGLHQKFNSHKDSNGIGLYLVYNHVTNLGGHICLESKLNEGAKFTITFKD
12896_Flavosppiscis_00276	MGYKTLNLNMKKSKYLFPIVTFLLSFGCALFVAMKVFPNNPFSNTKNNTEASVQNKIQDGDLIFQTSESSQCEAVRIATNSKFSHCGIIYSINGSLFVFEAVQPVKLTRLEDWIHHGKDHKYLVKRLKNANEVLKPATLQKMKDYSQNFMGKEYDAYFDWSDTRIYCSELIWKIYKNGAGIELSKLKQLKDFNLTDVRVQKILKERYGNAIPFDEKVVAPSDLVDSDLLKTVIDTY
12896_Flavosppiscis_00277	MKTKILFLLLICVSLNTFAQEEITVQRYTAHNKGKFFISWGGNRDSYTKSDVNFRGKDYNFTVSDMKAHDKPKGYHIDYVNPANMTIPQTNFRMGYFFSDHYSVAIGWDHMKYVMTQNQIANVTGNINLPADQAGSYYNGDYNNTPVDMSQHGAQEGGIAGGTQGNPPAFLMYEHTDGLNYINTEVSRHDDISKWFGINNTDKVQINLTEGLGAGLLYPKTNTTLLGKERHDDFHVSGYGLSAKAGINFTFFKYFYLQGELKGGYINMQDIKTTRSNDDSASQDFFFFQRIIAVGGIFRI
12896_Flavosppiscis_00278	MTTFALSKNHIMNIQHIPQIKHTESGNFFLLAGPCAIEGEEMALRIAEKLVGITDKLQIPYVFKGSFKKANRSRIDSFSGIGDEKALKILRKVSETFHVPTVTDIHTNEDADMAAQYVDVLQIPAFLVRQTDLVVAAANTGKVVNLKKGQFMSPESMKHAVQKVLDCQNENVMVTDRGTMFGYQDMIVDFRGIPTMQQYASTVLDVTHSLQQPNQTAGVTGGRPDMIETVAKAGIAVGVDGIFIETHFDPANAKSDGANMLHLDYFEGLMTKLVAIRKTVNAF
12896_Flavosppiscis_00279	MYGTTPLILIILPLVFQIIAGRKAIGETISLKFGTVCLISFFSQIVLSIAAFCVSSYNFNTFLEKNPNSFRCGMGFLGLIMLSLLLTVILVIIIVIQYFIKKSYED
12896_Flavosppiscis_00280	MKKIAFYIILIITVSSCVSTRSTLKNVDDNAPDLVLKQNNTFEIKLFSTDKKYGYDPDYPVNIFFRNTRDEAINETRFLNALAGPNGEKITYIRLETCCPFPTKRSDMGAGFLNVYELKWEGQKKPVKLYLNIYEKGILMVPMGLSLKKE
12896_Flavosppiscis_00281	MRNAVFFKIYIVFSILYLIVLFTGHANLDLYLKPALIPLLGFGVYFHPKFLSRRILLNALIFSWIGDVILIFADIAEVYFILGLVSFLIAHITYCVLFNKQIIGEIQINKVLFGLGSLVIAFYLTAIILVLMPNLGDLKIPVIVYAAVISTMLLFAFNGYLIWKKPGALYIFLGAITFVISDSILAFDKFHAPIEKSSFFIMLSYLVAQYLIVVGIIRLNAQKLD
12896_Flavosppiscis_00282	MEEYGKILIIATPIFLVLIIIEKIYGIYKKDDTAPLIDSVSSISSGITNSVKDVLGLSLTFISYEWMASKIAIYHLEPNVLSYCIAFFVIDFYGYWSHRWAHQINLFWNKHAIHHSSEEFNLACALRQPVASLVNLFTFLLIPAALLGVPATVIAITLPLHLFLQFWYHTKHIKKMGILEYILVTPSHHRVHHAINPEYLDKNHSQIFIFWDKLFGTFQAELDDVPPVFGITRPAQTWNPIRINFQHLGLLIKDAWRAENWKDKFTIWFKPTGWRPENFEEKYPVDKIDNVFDFEKYGTQNSQKLIYWSVAQVLITLLFVTYLFDNIATIGLPNIFIYGLFILVTIYSYTELMDKNKYAIFWEGLRVTIAIAIIMYYGDWFGLNHSFSMSSYIILSYLSLSFLITIYFVTIDFRPQTNQIINS
12896_Flavosppiscis_00283	MRIIRLLILLLLPFISKGQSKFEPLRKKLIENKTYEYVYKFENNCAVFRTFNNKMGLIDSIGNVVIKPVYEYIDNKKDLKNLFEAAKIVNKKYKRGFIDLHNNIKIPFEHDDIFYLGNNLIRVSKNNKTGVVDIENSTILPIKYDDIMNDNGILFVQTNNTIDLFDAKGKQFTNFKATDIEYFKYKKSIVTLANKNTLIIDNEGNIILSSIKDHQFERVFASDSYLIKNTITKKKGIINSSGHYEIQCKYDEISPSNSIYIVSNNKKSGLITKKDSLLKPLIYDYIFSAFYKDSISFQNQYFARKGDLHGVINPFLEKEIIPITYKHVEQLSNYYITANQENKNGMFSSQGAIIIPEDYDFYNVSQNKIFAVKNSRKYLLTIGDNAYSETEIFAGEFVKDKFSFNGFSKSNYQIFKNENRFGVISNQNKIAIPSEFDFITEIYATGEFIVQKNKKYGIVNADNKILLELKYDSFKIIKEVIKFGIKNQKTLKFFPVDFSKEKK
12896_Flavosppiscis_00284	MSTKEKVRERVREKEATVFNNEIIVYNDDVNTFDHVIDTLMRVCSHTPEQAEQCSLIVHYNGKCTVKTGPIDKLKPQCTQLLEAGLSAEIV
12896_Flavosppiscis_00285	MFSHNYKQLLLSIITFAKKLFMSNIYLGYHFTIEPKEPGSEILIAELGEKAFETFTETETGISAYVKKDLWDENILDGIYILESEEFKIEYTVEEIDQVNWNEEWEKNFEAIDVDGKCHVRAPFHPKTNAEYDIVIEPKMSFGTGHHETTHMMIQHLLEMNVEGLKTLDMGCGTAILAILAEMKGAQPIDAIDIDNWCYLNSIENAERNNCKHISVYEGDAALLAGKKYDLIIANINRNILLNDMQSYVDCLNKGGIILFSGFYEEDIPFIDASCTEKGLTYVKKFQRNNWVSLKYVN
12896_Flavosppiscis_00286	MRKKIVAGNWKMHKNAAQTEELLSELITKIPAQTTAQVIVAPTFVNLQAAVAKVKNTTIGVAAQNVHQAEGGAFTGEISADMLTSIGVNTVILGHSERRAIFHETDALIANKVDTALKHDLTVIFCFGEELKDRQSDNHFNIVENQLRDGLFQIAKESWSKVVLAYEPVWAIGTGETASPEQAQEMHEFIREVVRKAYGADIADEVSILYGGSVKPDNAKEIFGKPDVDGGLIGGAALKADDFLAIVTAI
12896_Flavosppiscis_00287	MKQLALVVIAFITFSCSQAQKTSFSKEALSEKLLATDESQVTFKNILKKYKGKTLVIEVWASWCGDCVKAMPQLKELQANNPNVSYLFLSADKTAEKWKAGIEKHELKGDHFMMNDGMKGLFGKAIDLDWIPRYIIVDKTGKIVLYRAIEKDFDKINETLKSLK
12896_Flavosppiscis_00288	MKQLSSLVFIFLLIGCNSQADITDNLTAPETFAFQILDHKGENVFSNKTYDAKKITVKNLDSDDVVKHHFVSDNNLNIIVLENVGRESEDVNYSINVGDKSIFELHVDAILVKKGVNFEYKNVEITNTTFKRDKTSGVYNVLASLD
12896_Flavosppiscis_00289	MGFKFKLYAMKNIITQFSRLFVGVLFIISGLIKLNDPVGFSYKLAEYFSEPVFNMPFLEPLALGLAIFLVILEVVLGVMLLVGYKSKLTIWALLLLIVFFTFLTFYSAYFDVVKDCGCFGDALHLTPWQSFTKDIVLLFFILILFINKKLVKPLFSSAVTNIITYASVVLCIFMAVWVLNHNPIKDFRPYKVGTNIEKGMEIPEGAPKSVVEMIFIYKVNGVDKEFTEKDLANIPEGATFVDRKDKVITEGYIPPIHDFTMVKEDSDYKEELLQEPKLLVFVTYDLALSNPDGMKKLQSLSKDAKAKGYKVIAMTASGADEIAKAKKQYGLDTDFYFCDATALKTVERANPSIVVIQNGTIIQKVHYNDIKDLKL
12896_Flavosppiscis_00290	MKNTSLEFDNVITVCRTLFINKMTDYGSAWRILRLPSLTDQIFIKAQRIRSLQENEVRKVDEDEKGEFIGIINYSIMALIQLELGVVDQPDLSAEQATELYDAKVKLTKELMEAKNHDYGEAWRDMRVSSLTDLILQKLLRVKQIEDNKGKTLVSEGIDANYQDMINYAVFALILEPIK
12896_Flavosppiscis_00291	MFINCKGELIDLSIPKVMGILNVTPNSFFDGGKYKNEDEIISQVDKMFSEGATFIDIGAYSSKPSAEFITEQEEIDRIVPAIELILKHFPEALLSIDTFRASVAKASIESGAAIINDIAAGELDDKMFDVIAKYNVPYIMMHMRGNPQTMQSLTQYEDIVKEMLFYFSEKVRKARSFGINDLILDPGFGFAKTTDQNYEVLQKMELFNVLELPVLAGVSRKSMIYKTLGNTAQEALNGTTVLNTIALTKGSKILRVHDVKEAVECVTLMNKIGL
12896_Flavosppiscis_00292	MKYFTLIIIFLLFSCEKKEDVLLPKSNITIVKDVEDHSPIYIFFKIEGKDTIADVNRKNSIISTNWLFNIDKRLPLKLVIPEVIKLQEKKRADSAHKNENAENYYSYADSIGKNLAFLPFTKVYYKIGKPESKFDIISFRKGSDLVSSNGLQIKKTEFIKEFYAKKYEVTPNVVFLFDKNMSYQEYIQNKILIGKFKGYNVDELPIEFIF
12896_Flavosppiscis_00293	MNIKLIAIGKTDNKSLQTLIDDYTKRLSFYIKFDLEIIPDIKNVKNLSESQQKEKEGELILSKLTPTDQLILLDENGKNFSSVGFSEELQKKMNSGIKTLVFVIGGPYGFSDTVYSKAQGKISLSLMTFSHQMVRLFFIEQLYRGFTILRNEPYHHQ
12896_Flavosppiscis_00294	MILEAAFLYVKTDLSNQFETDFAKASQYISSINGYLGHRLEKCLEVENKYLLLVDWNTLEDHTVGFRNSEAYLEWKKILHHYYEPFPVVEHFETVFENKK
12896_Flavosppiscis_00295	MSRIITLFCFFIAQIGFSQTAENYLNKIRNNEALLTAFFQQMPKGGDLHHHFSGSVYAEPLLERAIAKNFYLNLETLAVSETKPEKGNWINFDSIKKLKKLDYYEQQIMQTWSVKDYNGSVPSDDQFFDSFQKFEPTIQGHFAEGMLELKKRAIAENVSYIETQLSTIPCDMNVSDLTDFNSKLRQAASQRDEKAVLKLLDELYKSIQKKDAKKYASDFNNNFIAKLHKDLKIDDDKFTMRYQNFVLRFMDPVDLFKNLTIAFLSANDSKLVAGVNIVSPEHGENSMKDYWLHMLMFKYCHSKYPDVKYTLHAGELTLGLVQPEDLTWHINDAIYVAGANRIGHGVDIAYEANSYDLLRYMAKNNIPIEINLTSNEFILKVKENRHPFTLYKEFNVPIVISTDDAGILRTNMTEQYVLLAKRYPDVSYATIKQYVYNSINYSFIQDAAVKKQLLKDLDTRFKTFEDKFSKN
12896_Flavosppiscis_00296	MEIKQINDTRRGHFEAVEEGKEAGKMTYTWAGDSKFIIDHTEVSEEYNGKGVGKKLLTAAVDYARNNNLKIIPLCPFAKSVFDKTDEIHDVLFS
12896_Flavosppiscis_00297	MDTIKATIDTRKYRTEITSKTGNILISDEPQEMGGKNLGFSPFELLASSLASCTLITLRMYIDRKGWDVSELSIWVDFEKNEEHTVSLFATKILITGNVDDAQKQRILKIANSCPVHKTLVNTIKIETSLV
12896_Flavosppiscis_00298	MSNISLIIEERAANIGNFMVGRLLPFREKRAVGPFVFIDHMGPAHLSDHENMDVPPHPHIGLSTLTFLFEGSIMHRDSLGTELEIKPGAVNWMTAGKGIVHSERTPEYLRHSDKILHGLQIWVALPKELEQMEPNFTHVEADDIPAWEEDGVSYKLIAGEAFGKKSPVPVYSPLYFIEIKSKEAKKINIGNHLFGESGLYILEGSIKSGEHVYDPKQILITNDSTLCEFEIAENSTVYIFGGTPFPEEHFIFWNFVSSDKSLIEKAKKDWTEQTFPKVPGETEFVPLPEPRIK
12896_Flavosppiscis_00299	MKTFKKIIGILILLLAILLCFPAFYAFPIQFENCKKKFESGVVGAPGYAIGFFICFVLYALVLFFLVKLSIKLIRKNKINITAIDEIGMKE
12896_Flavosppiscis_00300	MVQKTKNLIVQNKKTLNIFEVHSNKIMGLIKDIYSVTFYEKFVQAVAEVHRAFDKQKFIDTIYEGDFAQKEWKERMKHTTVVLHQFMPQNFSEAVVLIDKIIESLKKNNFTDGNLAFIFFADYIEMYGLDDFKTSAKAFVSITQFISCEFAVRPFILKYKEQMIDEMTKWSLHENHHVRRLSSEGSRPRLPWAMAIPFLKKDPTSILPILENLKNDPSEYVRRSVANNLNDIAKDNPQIVLEIANKWKNHSKETDGIIKHGARTLLKQGHPEILSHYGLESTNIELSDFEIKTPVVKIGDYLQFQFHLNNKNNEVKTVRLEYAVHYKKSKGHLAKKVFKISEKTYQPNQLIKVDRNQSFKIITTRVFHTGMHQLSIIINGNESETLEFELIS
12896_Flavosppiscis_00301	MISEVQFQTELQLLISNAIREDVGTGDYSSLACIPETAHGQAKLLVKDQGIIAGVALAKMIFEYVDPKLKIKTYIEDGTHVEYGDVVFEVSGSSQSILKSERVVLNTMQRMSAIATKTDYLMQLLEGTGAKILDTRKTTPNFRVAEKWAVKIGGGENHRFALYDMVMLKDNHIDFAGGITLAIKKTKEYLKANNLDLKIIVEARNLDEIREILLSDGVHRILIDNFNYEDTKTAVQLIASKCQTESSGNINEKTIREYGLCGVNYISSGALTHSVYNMDLSLKAF
12896_Flavosppiscis_00302	MSKEIEDRIEKLPLVRNLARLLKKIKLPWLEGFSLYDLLEMYTLGILEGAFSYHASAVSFSFFMALFPFTLFILNLIPFIPIDNFQGDFLLFVQQSVPPNTYDAINKIISDILNNSHSGLLSSGFLLSIFLMANGINGILSGFESSKHVFDKRGWFSQYLVALAISLVMTIILFVTVATIVVFEVFIQKTIIQDVLSDRIPLIILGRYLFVVLMILITTSILLRYGTKQYNKVPFISIGSVFTTILIVISSFFFGIWVIKFSKYNELYGSIGTLLILMFYIWINCMILLLGFELNASIRKLKQKNK
12896_Flavosppiscis_00303	MKNWMLTIGVFFFALSIQAQSVIGKWKTIDDETGEAKSVVEIYEKSGKVYGKVVEILRADHKKDVCTKCEGADKNKPILGLNIINGLKKDGDEYSGGTIFDPTSGKKYKCYITLESADKLKLRGYVGISIMGRTQYWTRVKN
12896_Flavosppiscis_00304	MRKLASILLLLGILSNSFGQSKNSPLQISHLTGDFYVYKTFHDYKGTLISANALYLVTNKGVVLFDAPWDKSQFQPLLDSIKAKHHKEVVMHFATHSHEDRAGGLGFYRKKGIKTYAIKLTDEILQKNNEKRAQFIIPNDTTFTVGQHAFEVYYPGKGHATDNIVVWFNKEKVLYGGCFIKSTEATDLGYLGDADVKDWEKSIKKVQTKFKNPKYIITGHDDWKDLNSLNHTLKLVKEFNAAKTSDKK
12896_Flavosppiscis_00305	MFFVEVVLPLSLAKTFTYRISEAEFHFIKKGMRVAVPFGKSKIYTGLVIDIHQNEPSLYDAKEIHQILDEKPIATEIQIKHWLWVATYYMCGIGDVYRGAFPTGLLLESETVVSHKTDTLVNDSELSDDEFLIYEALHHQSSLKVGEIVSILNKKNIFPILQKLIAKDIIVLEEEIKESYKPKLVRYVKLHAKYESDNGLGELLEVLKSANKQKEIVLAYFQLMASEKKPITVKKLVEVSNSTSTTVKALIDKEIFEEYLLQQDRVLFSGQATEKQLLLSEAQNTAFESIKNSFLDKEVCLLHGVTSSGKTEIYIKLIEEYLLTGKQVLYLLPEIALTTQLVSRLRLHFGDKVAVFHSKYSNNERVEVWKQTLENSTKAQIVIGARSALFLPFENLGLLIVDEEHEQTFKQTDPAPRYHARDSAIVLANFHNAKVLLGSATPSIETYFNTQTDKYGLVTLTERYNDVRMPEVLLVDLKDKHFRKRMTGHFSDLLIEEIAEALSLGEQVILFQNRRGYSPIIECMTCGHVPHCQQCDVSLTFHKHKNQLRCHYCGYSIAKPTHCHSCSSIDLTTKGFGTEQIEQELVTLFPKAKTGRMDQDTTRGKFGFEKIIDSFKNREVDILVGTQMLAKGLDFDNVSLVGIMNADNMLHHPDFRAFERSFQMMTQVAGRAGRSEKQGKVVIQTYNPNHNTIQQVTNHNYIGMYKEQLYDRQIYKYPPYFRIIKLTLKHREFEKLKEGSMWLYQVLSQNLGIPVLGPEEPAISRIRNEYIRTILIKIPNNMPLAGTKKTIQKMLNSFEAVAQYRAIKVIANVDFY
12896_Flavosppiscis_00306	MKLNCVVVDDSSIQRTIIAKLVNNHPGLHLIGDFSNAIEAKSCISLNNIDLIFLDIEMPVINGFDFLDGLKSKPQIIFITSKAEYALKAFDYDATDYLQKPIAVDRFNASVKRAIDMHLLKKDVKEEEGEHIFIKSNLKKLKIFTAKIKWIEAFGDYVRVVTEDDSNLVLSTMKSFENDLSKDKFIRVHKSYIINIDKVERFNSKFAEIGITKIPLSRNKKEDLVKALSTSS
12896_Flavosppiscis_00307	MNHYETVFILNPVLSEVQVKETVTKFEEFLTSRGAEMVSKEDWGLKKMAYEIQNKKSGFYHLFEFKVAGEVLIAFETEFRRDERVMRFLTVSLDKHAISWAERRRAKLKSTKA
12896_Flavosppiscis_00308	MSTIEQSAKGKKDGDIRYLTPLNIETNKTKKYCRFKKSGIKYIDYKDADFLLKFVNEQGKILPRRLTGTSLKYQRKVSVAVKRARHLALMPYVADLLK
12896_Flavosppiscis_00309	MELILKQDVQNLGFKDDVVTVKAGYGRNFLIPQGFAALATPSAKKVLAENLKQRAHKEAKVVADAKALAETLKAIEIKLFAKAGGEKLFGSITNIDIAEALAKGGQVIDRKFITSGIVKRTGKYTANVRLHRDVIVELPYEIVAEK
12896_Flavosppiscis_00310	MKYARLTKEQFDELHAEFANFLATQTIDKAEWDSIKINKPEVAEQELDVFSDLIWEGVLSRAEYLEHFSRNHIFLFKCFEKDVQSIVLKSLVPETDFLTKDGLQWLSDNMFTENIEMKVGKKVFTEDRNASIFELIQQGAFLSDGQLFTQINTIIES
12896_Flavosppiscis_00311	MKKNSTFYDLIVKKRLLAVWLLLFLFLISNKNFAQTFCRPTTHSTDTGGVCLGTTGVSNPTLAYDSSLSTYATITNSLGVACFAEETVTFNQTAKAGDQIVLYYGNGSALISAGVLANSTIQPLLSGASAGSAVPLSGLVNLQLLDNGENINVVKYTLTSDANQIKIQTGGLVSLLINLRVYDVRLQFAKPTITNGETQSVCFGQSIALSATAAAGTTISWYDSPTATTPLSTTGSYTTPALTASTTYYVSTSRIAGCESDQRLPVTINVIEPIVPVVSTTGTTICSAGATQATTLSVVNPVLGTTYSWYDAQTGGTLLTTGSTYTPTLPTGTSTFYVEASIGTCKSTRTQVNVTSTPVPGPATILTQSVSIISGQNATLSASTAEPGVSLDWYDAASGGTKLLANSNTFTTPILTASKTYYVESVNLAGGCVSATRVPVPVTVIAAALGGCLEANSQQTTQNGLCLLCFSTTPNNSVDGNTATAARLTLPVGLLNGWIQQTLQFNNPGKAGDIVDVELELPGGIADLSLLGAVSLATYNGATYNNDRVSTNNNALVTLQLLSGNRFKASIVAGANFDRVEVRLGGLVSALTNLDIYQASYRYKAPTFAGNTAICGGQTTTLTANLALGETIKWYDALTGGNLLSSVPSYTTPALTTDATYYVEVTRGTCVNSERNPVTVTVSNPVAPSAISVVPLNLCSGETTTITIQSPVAGTTYRWYDAATAGNLVFTGTSYTTPNLTAPTTYHVEAVIGSCVSTRTPVSVNVNSRPSAPVPVSSSVIIQPGQTVMLAVTAEAGMNYNWYDAATGGNLLQASSSTYIPNPVVTTNKTFYVETVAGASDCKSSSRTAINVLVTNTVSSCLKPSAQAITVDPGLLCVLCNGNNGANAVDADPNNFSSLTIAAGVLNSYIQQALEFTTPGQAGDIIDVELELPGGLADIALLGSVSIGTSYLGTENPGRLAVNNSILNLQVLSGNKFKVSYPATAAFDKVEIRLGALVGLLTTLNVYGASYRFPNATISGATDPICAGGTTTLSASSTLGTELFKWYDAPTGGTEVNVSSPISFTTTTIYYVEATRSGCVNSVRQPVTITVLPIPTAADITIASPLTASCNGTVVLAPTSALAGATFKYYLDQNKTQVVAGTIDPSTGALTINGLTAANSPYTYYVSVLNGGTCENANGTLKEVVVNYPAGSALTVSSPFAGCAKVNLRDAITNFDTSGNTTYTFFDASNNPITDVAAANIVADGTYFIQAQTAGVDCPSVKLPVVVTINPLPTLTGVTSSIAVIKDSSVTLNATSNGTITWYDPQGNLLSSNIVGPLNTVGVFTYTVVATNANGTCTTSQTVTISVIDPATCDTLLERVYANTELSGSIITGAVTSGPLAVDTDPSTYSTITTGLGLLGIGTTWQNLQWPTTIAKGTPVTVKLGLQNSLLAVGGSISVIGTKRDGSNNPVDIGTLQSVSGSLLTLLPGQNSFEYTFVPSNTAGVQDYDGIRVQLGSVLSVAQNINVYDAYYKKQVTQIACGQGDIEDIFSGAKEQAGLGVLTATVGVSNPWNVADGDVATYATMFNGVGVLADAELTTTFRTPSMVGDSLRITISKPGTLLSLSVLSGLSIQLYSGNIAVGPPIQGNDGNLLTLKLLAGDTMAMTIVSPQTQPYDKVVITLGGVANVLDQLRVHTIDRVTNTKVIGSDPDNKITVCPGAAITLAVPPKSCADYAWYDTPIGGTPLTSGQTYTLPATLAAGTYKYYVQPIRYGCAALERGEVTVVVRATTPAAAIANVTVNGGPGTIICSETGTVTLDAILNGTTTLTNPIYYWYSFNGTTSQLIAGETTPKLIINGLTPGTYTYYVGVSADEYCETAAADRKQVTFTILPSSLESDIDVNNASICLGTPATLTPTTALTSPVFFWYLDANKTQPIFDSAVINGVTYAVNAVNGTLTATGLTAAMSPVSYYVAVTSDNTCQNKNGELKVATVIVNDPPTPTSTNNPQNFCSADQPTVANLQANEVNVVWYLASSGGTSLDPTTALVNGTIYYGAIKDLLGCESSVRSAITVNINDPGTPTTSDATQDFCLVNAPTIANIQVDAPAVGTIVWYSASSGGTALASTTPLTNTSYFASILNATTNCESAVRLEVAVTVTDPGTPTTADATQDFCLVNAPTIANIQVDAPAVGTIVWYSASSGGTSLASTTPLTNTSYFASILNATTNCESAVRLEVAVTVSDPGTPTTADATQDFCLVNAPTIANIQVDAPAVGTIVWYSASSGGTALASTTPLTNTSYFASILDAATNCESAARLEVAVTVSDPGTPTTADTTQDFCLVNAPTIANIQVDAPAVGTIVWYSASSGGTPLASTTPLTNTSYFASILNATTNCESAVRLEVAVTVSDPGTPTTADATQDFCLVNAPTIANIQVDAPAVGTIVWYSASSGGTALASTTPLTNTSYFASILNAATNCESAVRLEVAVTVTDPGTPTTADATQDFCLVNAPTIANIQVDAPAVGTIVWYSASSGGTALASTTPLTNASYFASILNAATNCESAVRLEVAVTVSDPGTPTTADTTQDFCLVNAPTIASIQLNETNIVWYDALNGGNLIPSTTVLTSRTYYAAIRDASGCESVLRLPVTINVTDPVTPTTTQASQTFCSGNNPTVASIQVNESNIVWYRTENGGTPIVSTAALVSGDYFAALKDATTNCESSVRLKVTVTVGNSNNPTTNNTAQNFCSTSNPTFASIQVNESNVSWFTTDTGGTAIPLATALTSGTYYGEITEPVTGCKSATRLMVSITIVNPMATPTTNSLTQNFCSVNAPKVANIQVNESNVIWYSTATGGTAIPSTADLANGVYYGVVASGSGCENPVRLAITVIINTPLLVTTPRTTQTFCLSAVPTIEDIVVNEANVVWYTAANGGTPLAANTPLTATTYYAAALSNTTNGCDGVSRLGVAVSFENDAMVPITTTDDTPCVFQGITYSIANGKSDYIWTIENGTITSGGGNADGTVTVSWSDIGPGKVSVAYINTCNERTIKSLNVNVATCSDLTITNTVNNPAPNFGEQITFTVTVNNVGEGNFINTIVSELLPSGFDLVSASTTAGTYDLTTQLWTIPALNAGQSVVLTIVAEVLPSGNYTNVATVEISTPLDVDASNNSASVTVVPVCLTVYNEFTPNNDGANDLFRIDCIESYPNNELKVYNRYGSLVYSKQHYENDWDGTANVSGVINRGDMLPTGTYFYVITIGDGTVKKGWLSIMR
12896_Flavosppiscis_00312	MKLYIKSLETYFILICSFITFCASAQQDPEYTQYMYNTMSVNPAYAGSTGTLEATLLHRSQWVGIDGAPETQSFSIHSPLRNEMIGLGLSVVNDKIGPSNELYVDGNFSYSIPLGYEKRLAFGLKAGMRMLNIDWSKGRYYNNNDVLLNQNIDNQMKLAVGAGIYYYTDKWYLGFSIPSFIENSYYDDVQESIDYDRLHYYLMGGYVFDLNPNLKFKPAFLVKAVSGAPLTADISANFMIAEKFVIGGSYRTDDSVSILAGFQISRSFYIGYAFDYTVSELNKYNDGSHEIILRYQFTKNQSKIKSPRFF
12896_Flavosppiscis_00313	MKKLYILSLVLSITFSFAQKTNLKKADALFKNYSYVDASKAYEECLQNIENPSAQTLKNAADSYYFISDARNALKWYKRLYEVQGNNLTDIYYLRYIQSMKAVMDYDDADKITKEYLNKKGDQKEINRYVAQKKQLDSLAKAKSLYSIKNLDINTSKSDFGATFYQDRIVFTSARDTTRFADKLYNWNNQPFLNLYVAERNPADGSLFNDALFIPNIMTKYHEATASFDASGKTIYYSSNIVKKNKLVTDGNSVNNFQILKGSIVDGKVENPQKVFFDNNDYSVGHPSLSDDGQWLFFASDMPGGYGETDLYVVKIADDGTMSSPQNLGPKINTIGNDLFPFFRNGILYFSSDGHYGLGDLDVYQSTFLSDGSFSTPKNLGAPINSNKDDFTFVIDKTGTYGYISSNRAGGKGDDDIYSFIKGEPVCNQNISGKAIDHKSKSPITDVTIVAYNSYNEILAETKTNYEGKYAVTVPCNKTVRLVASKTNYSNDEKTVETTKENEAEITDVNFELSNYDDLVVKKKGVEKVDVNPIYFDYNKFDITPLAVEELAKVVFIMRKFPNIRIKIESHTDSRGKDAYNLKLSDNRAKSTRDYIVAQGIDASRIESAIGYGESRLINKCKNGVKCTEEEHLLNRRSDFIIIQK
12896_Flavosppiscis_00314	MNIQDTIQTLRDELNQHNYNYYVLDNATISDYDFDIKLKELQDLENKHPEFFDEHSPTQRVGGMVTKNFKTIAHQYRMYSLDNSYSKEDLLDWENRIQKVLGSVNLQYTCELKYDGASISITYENGKLVQALTRGDGFQGDEVTNNIKTIRSIPLQLKGNYPERFDIRGEIILPFSGFEKMNQELIEIGETPYSNPRNTASGSLKLQDSAEVAKRPLECLLYFVTGNNLPFSSQFEGLESARKWGFKVPTEAKLVNDMQEVFDFIDYWDVHRHNLPYETDGVVVKVNSIQYQEELGYTAKSPRWAIAYKFKSEQVSTQLNSITYQVGRTGAITPVANLTPVQLAGTIVKRASLHNADQIEKLDIRINDTVFVEKGGEIIPKIIAVDLSKRPENSEPTKYITHCPICETELQRNAGEANHYCPNFYGCPPQIIGRIQHYISRKAMDIEGLGGETVALLFKNGLVHNYADLYELKVEDILHLERMAKKSAENLVNGVAKSKEIPFESVLFALGIRFVGETVAKKLAKHYKNIDALRQATLMDLILVDEIGERIARSVIEFFENEENQKIIERLKSYGVQFEIVEKINPNATVKFVGKTFVVSGVFTQFSRDELKKAIEDNGGKVGSSISAKTDFVVAGDNMGPAKLEKANKLNIPILSEEDFINKLNESE
12896_Flavosppiscis_00315	MKANKPSLILFFLALLCTIIFDCTQQNNFAIYAKAVVLPAIFIYFLISSEFKISKTESLIFLFCFVGQVFDLMAVEVSEIGGVLCFLVVYLLIVTLFIRKHEKIKLTKKDILPVSIVIVFIVYLLVSVLSLQFDNVKEFNIVYAFYGIVLSVLSYFSFVSYITKGTQITLIMSLMAISYIFSDIFYIFNRYFSYSVVLILIRDVTQILAYFFMVEYFIEKAKIHKNILYNN
12896_Flavosppiscis_00316	MKRREFIEKTAASTALLSLGLSLSSFETNDIKHLTILHTNDVHSHIDPFPADDPRNPNKGGVSRRAALIETIRQENPNVLLLDAGDIFQGTPYFNYYGGELEFKLMSMMKYDASTIGNHDFDNGLDGLYAQMPHATFEFINSNYDFKNTVMNGLVKPYKIFYKNGIKVGVFGVGIELAGLVDKQMYKETVYNNPVEIAQDMTQLLKKQEKCDLVICLSHLGYKYKDDESKISDLKFAAQTQDIDLIIGGHTHTFLDKPTIVKNKAGQDVLVNQVGCYGINLGRIDFYFDKDKAHTNQGRSIIV
12896_Flavosppiscis_00317	MVKLKKYNGFLKLFVIFLTLFFITSCSQRNYNLTKIEGKQLPITEKNAETPAIENFIKPYRDHINKDLDSVLAYCPETLDKSTGKWQTSIGCLLADVCVERGNLVFKAREKKSIDLCLLNHGGIRAILPKGNVTSRTAFEIMPFENNLVVIALKGDQILAIAAYIIKEKKPQPLSGMTFTIAKDNTAKNILIQGKPLDVNKVYYVATNDYLANGGDSMSFFAKGVEKFDLNYKLRNVLIDYFKEVDTIPVAKDIRITEE
12896_Flavosppiscis_00318	MFLNYIKEFFVKKTLNKNLNNFKNEVFTSNVQTIGLLIDESNFRHSQELVNELVLQGIALQNIKVVAYRSKFKEKETYLIPTFGAKHINWNGEITEVFLNEFMAAEFDLLISYYDIETAILMMITNQSKARFKVGFASVDKRLNRWMIDTAVQNYKLFVFELFKYLKSIK
12896_Flavosppiscis_00319	MQSLIGTGVALVTPFKKDFSVDIEALQRIVNFSIDGGVEYLVVMGTTAENATLTQAEKELVIKTVIDTNKGRLPLVLGVGGNNTMQIVEELKTGDFSAFEAILSVSPYYNKPTQEGIYQHFKAIAEASPIPVILYNVPGRTSSNMLPSTVIRLANHFDNVVAIKEAAGDVVQAMQLIKNAPKDFLVISGDDMIALPIVLAGGAGVISVIAQGFPKEFSEMIRLGLNKKVTEAFKTQYILSDCIDMIFEQGNPAGIKQVFQALGIAESTVRLPLVSVDESLANRLNEFVKNSIK
12896_Flavosppiscis_00320	MKKIVSLLIVVVLFCSCSEYQKALKNEDVAAKFEVATKMYEAGKYSKAIRLFEQLAPSYRGKPQAEKLFYMFSQSYYKSKQYYLAGYQFESFVSGYPRSEKVQEAAFLGAYSYSKLAPVYSLDQTDTQKALEKFQTFIDNYPNSEYIAQANEAVKVLNGKLEKKAYENAKGYNTISDYKAALVAFDNFIADYPGTPFKEDALFYKYDSAYKLAINSIPAKMEERLNVAKVAYNNLIKFNSATKYKVQAEEMNARVETDLQKFTK
12896_Flavosppiscis_00321	MDLKKTNAPVNTITYNKTVIEEPTGNVYEAITIMAKRANQINSEIKKELTEKLEEFATYNDSLEEVFENKEQIEVSKFYEKLPKPHALAVQEWLDGKTYHRSSNK
12896_Flavosppiscis_00322	MSVLNGKKILLGVSGGIAAYKTASLVRLFIKAGAHVQVIMTPASKDFVTPLTLSTLSKNPVHSNFFSQDDEDAVWTNHVELGLWADLMIVAPATANTLSKMATGNCDNLLIACYLSAKCPVYYAPAMDLDMYKHPSTLSSFAALKQFGNVMIPAESGELASGLSGEGRMAEPENIVAFLEADLESKLPLKGKKILVTAGPTYEAIDPVRFIGNHSSGKMGFDIAHQAASLGAQVILVSGPTHYKAKNSLVKVVDVISAQDMYDACHLYFNDVDVAIAAAAVADYRPKVVALQKIKKASEDFSIELEKTKDILASLGAIKKDQFLIGFALETENEIENAKLKIQKKNLDLIVLNSLQDEGAGFKKETNKVTFIDHNFKVEPMELKSKESVAVDILNKVILHFSKP
12896_Flavosppiscis_00323	MQLEPNIIFRMNKIVTLFVFLIFGFTQAQQLNCTVTINTERLPNPNQQVFKTLQTSLSEFVNKTDWTGSVLKQNERINCSMYITLSSGGSDQFTGTIQVQSSRLIFNSTYSSPVLNYNDKDFNFRYIEYEPLLFNPATFESNLVSVVSFYSYLILAMDADTFQMGAGNQYLETAQNIASVAQQGGSKGWSQSDGLQNRYYLINDMISPMYSDLRQVMYAYHTGLDGMSLDLKASKEKIKNAVMIMGKLNSVKPNAFLTRVFFDAKSDEIVSIFSGGPNIPVGDLTDVLNKVSPLNSTKWSQIKF
12896_Flavosppiscis_00324	MITSLSIKNYALIEKLTIDFSRGFSIITGETGAGKSIILGAIGLVLGKRADLTSLKNKEEKCVIEAHFEISKYNLKEFFEANDIDYEEDTIIRREILPSGKSRAFINDSPVNLQELQDLSLFLIDIHSQQQTQELSDEGVQFKIIDAIANNFDTIQSYQKALKSYKADKSKLNALLKKQSDSGKEQEYNTFLLNELVSAKLKSGEQEELETDFEKLNNVEIIKEAIDKSLVIANEEQFGVFHNLNEIKTAVQKIALFSPEYQSIFERITSLAIEFDDVSKELQNASEKLLNDPVQLEFVSQKLQLIYNLQKKHQVTSVDELIEIQANLGNTLLELDNIEEEISLLSKAIDQKAIELDAFSAKIHENRQNAIPVLSQKLISILETLGMPNVRFNMELLPSETYFQNGKDELQFLFSANKGTDFGLLKKVASGGEMSRIMLAVKAILAQYSKLPTLIFDEIDTGVSGEIAIRMGEIMKEMSATMQIFAITHLPQIAAKGDSHFKVFKSTVDDDTQSELKLLSQDERVIEIAQMLSGAVVSDSALNHAKALLN
12896_Flavosppiscis_00325	MIIEPRMRGFICLTAHPKGSEQNVKNQIEYIKSKGPIAGAKKVLVIGASTGFGLASRITSAFGSDAATIGVFFEKPPVEGKTASPGWYNSAAFETEAHKAGLYAKSINGDAFSNEIKRQTLDLIKADLGQIDLIIYSLASPVRQHPVTGVLHRSVLKPIGQTFTNKTVDFHTGNVTEVSIAPANEEDIANTVAVMGGEDWTMWIDALKAENLLADGATTVAYSYIGPSLTEAVYRKGTIGRAKDDLEATAFSITDSLKSIGGKAYVSVNKALVTQASSAIPVIPLYISLLYKIMKEEGIHEGCIEQIQRLFQDRLYNGSEVPVDEKGRIRIDDWEMRDDVQEKVAKLWLEATTETLPEIGDLAGYRNDFLNLFGFEFAGVDYKAGTNEVVEIESIK
12896_Flavosppiscis_00326	MKFKNCHFNTAHPVMIFSLIIPVYNRPDEVDELLESLSKSDYNEAFEIVLVEDGSSIPCKDVVMTYQGKLNISYYFKPNSGPGDSRNFGMQKARGDYFIIFDSDCIIPPNYLTEVRKALDADYVDCFGGPDKALDSFSDIQKAINFAMTSFLTTGGIRGGSEKINKFQPRSFNMGISKKAFEASKGFGNIHPGEDPDLSIRLWNLGFETRLFPEAYVYHKRRIDWEKFSIQVNKFGIARPILNSWYPEHNKLTFFFPSVFILGLLLAFLLLIFNIDILLQLYFVYFVIIFLTSSIQNKSIKIGYLSVIAVWKQFYGYGKGFLKSFIKIILLKKKPQEAFPRMFFKV
12896_Flavosppiscis_00327	MTKVIGLTGGIGSGKTTIANYFATMGVPVYIADDAAKKVMQAEKIIKLIKTTFGDSIFENDVLNRAKLAEIVFNNAEKLAQLNAIVHPAVKSDFESWLQENKNHDYVIYEAAILFESGRYKECDVIITVTAPEEIRIERVVKRDNTTREQVLSRIKMQWNDEKRISLSNFVINNSNLKIAKEEVVKILKILNIKQNQS
12896_Flavosppiscis_00328	MNKLFFRILVLLMSLSLIGIILVQVYWFNSSFKNNDEQFKYHVTQVIGNVADKLEQQEEYSFYDKYNRIKDSTGKTPKKEDLLEVLYVQRNTKTNKTIVYSNTLTSEDYDINGSLFNKKFSSERFKNFSSKRVTEVYNNNNGIDNNSLGQSIIPDLKIEKSGSLDILNKVQQQIQYKDIASLTPIEGRITKDKLQKLLKKELLEYEVKTKFEFGVLNSGLVTKVKSDGFHYDKDASYHVPIYTDNEGNSKYELYITFPHKKKFLLSELLSITILSIIFTLIIIVAYTSALNQLLRQKHISEIKTDFINNMTHEFKTPIATINLALDAIKNPKIIEDKEKVFRYLQMIRDENKRMHAQVENVLRISKLEKRELDITKEPTAIHDIIDDAIEHVNLILEDRKGTVVKHFNAARTTSLINEVHFTNVLVNILENAIKYSPGIPEIEIFTENVKDMILIKVKDNGLGMSKIAQKRVFEKFYREHTGDLHNVKGHGLGLAYVKRIVEDHNGQVYVESEKGKGSTFIIKIPLIN
12896_Flavosppiscis_00329	MENNNKRILLVEDDLNFGAVLKDYLMLNDFEVTLAKNGMEGFEKFKKDVYDLCILDVMMPYKDGYTLAKEIREKNSEVPIIFLTAKSMKEDVLKGYKAGADDYLNKPFDSEVLLMKIKAIIQRKSADTKAEQVQFEFNIGKFHLNSKLRFLTFESDEPIKLSPKENELLKMLILHENDLMPRELALTKIWRDDNYFTSRSMDVYIAKLRKYLKADEDVEILNIHGEGFRLVVKSKVAE
12896_Flavosppiscis_00330	MENYTAEEYALCSRFKNKRTKKRLVKEDFEKQLIQIRKIEVELWKKRQNLPLVPLATPYQKGWERSFVLREDIVRSNEASFYRTLLEKINTWQHSPEKSFKKKKKRKRKHVYVEKLQTVKEFSESEWRSPKLTLTEKEKMHFYKRERWCPNCKRYKIHYVFNEPWRYVFRIKPYMITHTKMVDADLESEIQVLDNYITNLNLRYKINKLVNGFSYRWRYYQNENPREISPIKNKSLHVLYQQYVEEMI
12896_Flavosppiscis_00331	MGNKLSGKDLIKLGFPKNNSINIALGQINRYRKREKKESILTEAKEVLLHPEKFEGHGTWGKVAEGLINPVQVRMHQLKTTRVPFTIFGENEIDEQAKFQLYDSLKLPISVAGALMPDAHSGYGLPIGGVLATDNAVIPYGVGVDIGCRMSLSIFDLPASHFKGKEHQLQAILKDNTKFGMNETHTIKADHEVFYKSEFQDIPLLKDLLPKAYKQLGSSGGGNHFVEFGIAKIDNPENEWKLGVGEYFAVLSHSGSRGLGANIAKHYTYLATKQCPLPKNVQYLAWLDLNTHDGQEYWLAMNLAGEYAKACHDDIHRRIAKAIGKRVVVTIENHHNFAWKEMVNGQECIVHRKGATPAAEGQLGIIPGSMTAPGYIVKGKGNAASLNSASHGAGRLFSRAKCKATFTQSEIKKVLKASDVTLIGGNIDEAPMAYKDITKVMGNQTDLVEVLGTFTPKIVRMDR
12896_Flavosppiscis_00332	MERFQDENKWLGSFGDIINIKCPRCSLQAVVKRTFQSQWYYNDRRILECKNCYYSLKEVAVKYKAFVDTYCCNNEDKIKFESQLLNEKPDKIKLKCAVCNEVKEFKPKVEEVSFMLTSDNTVVREGYFNAEIWYQKEFSKSFFWAYNLEHIHYLERYIKADLRERNNNGSNNGTMISRLPKFVKEAKNRDKLLKIIDKWKK
12896_Flavosppiscis_00333	MEKIIQITAGRGPAECTWVVAQVLKKVLDEAQEQGLEATLLQREVGQENGTVETATIAVKGKDAVAFADSWIGTIQWIGQSQFRKMHKRKNWFIGIFEIEPRKKASVSENDIQYQAMRSSGAGGQHVNKVSSAIRATHIPTGIAVVSMDSRSQHQNKKLATERLLKKLEEETLQQLKNHVGKQWENQLNIQRGNPVRIFTGSDFKKNKEEKSYKGIRQQLKTDLRNENN
12896_Flavosppiscis_00334	MKTIDKYLFQALDNYPYSLEETIESLDYAFSYDAKNTMVLCLYGRIQAEQLWNYEEAKNYFQEALAINIHALEVYPYYLQTLILNEDYEEAQKLIDFALTIKGINKSEIYVKKAILFEAQLRFKDALTAIKNAKLYTLQFAFESDIMEVEKRIKSKIDLLNNKKKSNKSKKDSKKKSK
12896_Flavosppiscis_00335	MPISPNFTSVLSKDWEINFTQCTPNGFLKYTDLCNILQLTAAAHSEVGGISFFDMQEFHQAWVLSRMRVEISALPKWQDVVTVKTWINSLENSRSVRALEMYVNGKKIVGCETYWAVFNTQLRRPEALALPYQHFELFPEKRATSEGFSKININHEKEAVFEKTVYLSDLDIVNHVNNVKYLEWCLDHVEPKRIMKQEVKSFEMNFMKELSLKDNVVIHESEDDDHTTATFSITKGEKTCFALELHWK
12896_Flavosppiscis_00336	MKHLITIVGPTAIGKTALSIALAQHFKCEIISCDSRQFFKEMTIGTAVPNQEELQAATHHFIQNKSIFENYTVGDYEKEALLKIDELFQNNDFVILIGGSGLYVDAILKGFDEFPEIDSKVRSEVNSNYEKLGIEYLQKQLQLLDPDYYQKITAENPQTLQNPQRMMRFVEVCIGTQNPYSSFLNQKKNNRNFTPVLIGLDAERQIIYNRINQRVDIMMNEGLLEEAKNLYPNKALNALQTVGYRELFTYFDGDFTLPFAIEEIKKNTRRFSKRQLTWFKRNEVTKWFDYATDRKEIINYIENLLK
12896_Flavosppiscis_00337	MRKVKSKYEIFREKIKIILYGTNTILGRMFDLVLLGLILLSVLLIMLDTVQGISSKYHDQLLICEWVITIFFTIEYILRIISIQKPVKYIFSFYGVIDLLAVLPMYLSIFFPGASILSIVRALRFLRLFKILHIPQISHQSFQLKEAIDASKEKILVFIYFVLISTIIIGSVMYLIEGKESGFTSIPMSIYWTIVTLTTVGYGDISPQTPLGQFVASLVMILGYGIIAVPTGIVTAEFAKSSLRNNTVGGKKTCKNCNSQVHFDKAKYCYECGTELPNI
12896_Flavosppiscis_00338	MYAILDIETTGGQFNEEGITEIAIYKFDGHEVVDQFISLVNPEIPIQPFVVKLTGINNAMLRSAPKFFEVAKRIIEITSDCIIVAHNASFDYRILRTEFRRLGYDFEAKTLCTVELAKQLIPEQPSYSLGKLVRALGIPMADRHRASGDAMATTKLFKMLLEKDIEKTIVKDFIKLEVEKGIAPKFLDLLSQMPTKTGVYYIYNEGGTLIYIGKSQNIKKRVNQHFTGITTKSKKIQAEVFTITYDETGSELIALLKESEEIKVNRPRHNRSQKKTFFPFALYAEKDSNGYLNLKLQKADGRKKEITSFVSLQEGKNMLFKFTAKYHLCQKLTGLYHTKKECFQYKLKECDGACIGEITPEEYNVRVQQFISENSLENKNMILIDRGRNVNERSAILIENGIYQGYAFYDLNYQITNIEILKNILIPMQHNRDVKNIIQNYIRKSKSLKTLYF
12896_Flavosppiscis_00339	MEKIFNFEDCLVRFAGECIFFTRQLERLFENEYYKNQLIRSSGSASLNFGEAQGTITDKDFIFKVSLVVKELKESRNSLKILDYIKEGDSDKRNKLLIEVEQLIAISSKMIINKK
12896_Flavosppiscis_00340	MSIQSNLNTIKASLPEHVTLVAVSKTKPVSDLMEAYNAGQRIFGENKIQEMADKYEEMPKDIQWHMIGHVQTNKVKFMAPFVSLIHGVDSLKLLQEINKQALKNNRIIDCLLQIYIAEEESKFGLDESELNALLSSSELKEMKNIRILGLMGMATFTEDHNQIKKEFTHLKSIFDSIKTPKTENCNLNTISMGMSGDYKLAIECGSTMVRIGSSIFGGR
12896_Flavosppiscis_00341	MKTIAVIGAGTMGNGIAHTFAQSGFTVKLIDVSEKSLDKGMATIAANLDRMLSKGTITQEDVAKTITNIITYTDIKDGVVGVDLVVEAATENVELKLNIFKQLNEACSHNTILATNTSSISITQIGAVVAHPERVIGMHFMNPVPIMKLVEIIRGYNTSDEVTKIIMDLSEKLGKTPVEVNDYPGFVANRILMPMLNEAIETLYNKVAGVYEIDTVMKLGMGHPMGPLQLADFIGLDVCLAILNVMYEGFKNPKYAPCPLLVNMVRAGKLGVKSGEGFYDYSESKKAEKISKQFL
12896_Flavosppiscis_00342	MLKVGVLGAGHLGKIHLRLLQQSDQYELVGFYDENQENAERISKEFGYKNFSTIAKLIHAVDVIDIVTPTLSHYKCAKVAIKSGKHIFIEKPIANTVEEAEEIIALAKEYNVKGQVGHVERFNPAFIATKNMIENPMFIETHRLAEFNPRGTDVPVVLDLMIHDIDAILSVVHSKVKDIHASGVSVISDTPDIANARIEFENGCVANLTASRISMKNMRKTRFFQKDAYISVDFLEKKCEVVRMKDAPEIPGDFDMILQNAEGVKKQIYFTNPDVETNNAILDELESFANSIKTDTTPVVTLEQATDALRVAYQIIDCFDK
12896_Flavosppiscis_00343	MKDTAKHQGLRNQLVSTLEQKGITDRAVLDAIKKIPRHLFLNSSFEDYAYQDKAFPIGAGQTISQPYTVAFQSQLLEVKKEHKILEIGTGSGYQTAVLCMLGAKVFSVERQNELFKTTSNLFPKLNIRPKHLSFGDGYKGLPSYAPFDSIIVTAGAPFIPQPLMAQLKIGGRLVIPLGEDVQIMTLLIRKNETQFEKHEFGEFRFVPLLEDKN
12896_Flavosppiscis_00344	MKTLLKNARELKGLKTREVAQILGIDQALISKFESGTRKPTKNQISKLSQLLEIDHETIMIAWLKEKILYEIGEEEFALKALLLAEQEIQNKKKIINSAVLSSLQIILDEIEILKKQIKSFQHFDLRRIFKILELEFISESNRLNGNSLTFQETKSVINEGLTIAGKSMNEHLEAVNLHETIAYIQDLNQKKASINEKEFLTIHNLVFRGIKPENSGKYKNNSLILREMNLFFNWYETNKNNLHPILLASEVHLKIIAISPFEKGNIQIANLLMNWILLQHDYVFATIQESKDHYLSILEECLNKNDKSLFINFILQIEKTNLLRAIELVSK
12896_Flavosppiscis_00345	MKKYLFLIIAVLALSGCGSNTSIVNSWRDPKITVAQENFKKVLVVALVKDEASRRITENRIAASNEIFKTSYQYLNETTKNLTQEQKLKILQDENFDGVITLRLVSKEKETTYVPGTYTGMYYGGFDGMYTGIYGYGFGNWYGMYSPNFYDPGYYQETTSYMVETNIFSLKENKLIWTGTTKSDYVTDLGQTVDAIMQTVVQEMRKDGSLPPKSKI
12896_Flavosppiscis_00346	MLKTVNILNKRARFDYEIIDTYTAGIVLSGTEIKSIRLGKANITESFCEFSNLELFAINTYIEEYTFGNQFNHKARSERKLLLNKKELKSLHKSVQAKGLTIVPLKLFTNEKGLAKLQIGLCKGKKNYDKRESLKEQDTKRDLDRIKKAYN
12896_Flavosppiscis_00347	MEKQQSKDPLHGITLQKIVEVLVDHYGFDTLAEIIPIKCFTSNPSVKSSLTFLRKTDWARKKVEDLYLKSLPKFAK
12896_Flavosppiscis_00348	MKKILILLVLFFSIQSQSQTFIKFNAATAIVAIPNVGIETSIGEKMTFSVDVMASFWESFNGHSPMKFYTLTPEVRYHFKEKYDGFYVGAHAGPDVYELQKWNYWDSNKYEHGFGYRLGITVGYNLKLSDKFVLDFFAGAGWHQGFYHGYYNDGTPGRYETAPNWNKSGEWLPYRGGVMISYKL
12896_Flavosppiscis_00349	MLEFNFTPFPVIETNRLLLRRITNDDVNEVFELRSNPETMKYIPRPLVKNNEDALEHIAMIEEKIETNVGINWGITLKGNPKLLGIIGYYRMQPQNYRAEIGYILLPEFHGKGIISEAVNRLITYGFKDLKLHSIEAVIDPENYASEKVLQKCGFIKEAHLKESEFYEGRFLDSVIYSLLEPK
12896_Flavosppiscis_00350	MNTTISNSTLSASIKHAGAELLSIKNNQNKEYIWEGNADFWGKHSPVLFPIVGTLKNNIYTIDGNEYQLPRHGFARDMEFQLIEKTENSATFSLESTTETLKKYPFEFELQLIYTLEDTSLSIAYKVINKSGKKMPFSIGAHPAIALPENFENYAFEFDQEETLKYYLLENDLISNKTKVLETTHNIVPLNYSLFENDALIFKTLKSKSLTILENSKPYVKVDFEDFPSLGLWTKEKAPFICIEPWLGYSDTAENSGDLFEKEGILVLDGNENFQSKFSITIL
12896_Flavosppiscis_00351	MKIQSSRALLTMALFVGISSVWAQQKPVTTTVNPVNNYSYHDAFGPHFYTKNGTSTRSASGQPGVEYWQNRADYQITAKLNATTNEIIGSDEITYTNNSPDKLGFLWLNLDQNLFKEDSRGNAVVPLTGSRNGAQGQVFEGGNKIKSVKVISVGKKKTDVEAKYVITDTRMQIFLPEELASKGGTVKIKIEFAFTAPFEGSDRMGVLETKNGKIFTIAQWYPRMCVYDDVRGWNTHPYLGASEFYLEYGNFDVKLTVPANHYVVGSGELINGAEVLPADVFKRYKEAGQSDKTVTIRSAEEVAATVNTNATAEKTWHYQIKNARDFSWASSPAFILDGAKINLPSGKKSLALSAYPVESAGQGAYGRSTEYVKAAIEHYSKTWFEYPYPAATNVAGNEGGMEYPGIVFCSWESKGQDLWGVTDHEFGHIWFPMIVGSNERLFGWMDEGFNTFINSLSTADFNKGEYVEEPTDLHKAAESFTRPTLETIMSSPDNMKEANIGMLCYFKPSSGLVILREQILGKERFDTAFRTYIERWAYKHPQPDDFFRSMENVAGEDLSWFWRSWYVNNWRFDQGINSIKYVKNDPSKGVVITVENFDKMPMPVILDVKTKSGKVTRVKLPVEIWQRNTVWSFKHNSTEEIESITLDPDHIFPDNNEANNVWTSGNGKIEKDVILDGYLGSYSTSRAPLKIDFTEKNSTLNVEITNFPKFTVAPVENEKDTFQSTSAGLKFKFNEAKTGFDMIILGNGETIPFTKK
12896_Flavosppiscis_00352	MKISIVVTQEEHFKFAQEICDTIESSALLRGTGIAKRTPEYIQKKMSNGDAMIALADGKFAGFCYIESWQHGKFVAHSGLIVHPDYRSLGLAKKIKSKVFDYSLKRYPDAKIFGITTGLAVMKINSDLGYKPVPFSELTTDPSFWSGCKTCTNYEILKSKENKMCLCTGMLYDPKEKQKDPPRHPFNEAVLSRLKKIKQALFLNKILSFGFLS
12896_Flavosppiscis_00353	MKKVVLAYSGGLDTSYCLKYLKNEKGYEVHTVLVDTGGFDGEELSAIEKRAYELGSAQHANLTIVDKYYDKAIKYLIFGNVLKNNTYPLSVSAERVFQAIEAIKYAKKVGASAIAHGSTGAGNDQIRFDLIFQTIAPEIEIITPIRDLKLSRQEEVDYLSKNGVHYSWEKAQYSINKGLWGTSVGGKETLTSSQPLPGDAYPSQLKKEGEEKVRLHFEQGELVGINGQLDKPSNNIVALEKLANAFAIGRDIHVGDTIIGIKGRVGFEAAAPLIIIKAHHLLEKHTLGKWQQYWKEQLGNWYGMLFHEGQFLDPVMRNIETFLQDTQKTVNGVVTVSLKPYHFSLDGIESDNDLMNTGFGQYGEMNNAWTSDDAKGFIKILGNAQNIFSSVNHLDHD
12896_Flavosppiscis_00354	MINIGIIGGSGYTAGELIRILMYHPNVNIDFVYSTTNAGKPLSVAHHDLMGDIEMNFTDVVNPNVNVVFLCLGHGKSISFLEENKFASHTKIIDLGNDFRLTKDAVFEGKEFVYGLPELNKAEIKKANFIANPGCFATAIQLALLPLAKNNLLKNDVHINATTGSTGAGVSLAETSHFSWRNNNMSHYKAFEHQHLGEINQSVNQLQADYSDELIFVPNRGDFTRGIFATLYTDSDESLEDLVAKYEDFYKNEPFVTVTTTNINMKQVVQTNKCIISLLKKGNRILITSIIDNLTKGASGQAIQNMNLMFGLEETIGLHLKPSGF
12896_Flavosppiscis_00355	MNLFNVYPLYDITPVKAVDCTITDNNGVEYLDLYSGHGVISIGHTQPDYVAKLKNQLDHLGFYSNAIQNPLQVELAQKLGKLSGLEDYELFLCSSGAEANENALKLASFHNGKSRVVAFDNSFHGRTSAAVAVTDNKKIVAPLNAQQAVTFLPLNQIELVEAELAKGDVTAVIIEGIQGVGGLDQGTTEFFQALEKACKKHDAVLILDEVQSGYGRSGKFFAFQHHGINADIISVAKGMGNGFPVGAILISPKFEASFGLLGTTFGGSHLSCAAGIAVLDVIEKLKLIDNVNEVSAYFSEQIKQVPGIKQVKGKGLMLGVEFDFDVAALRKKLIIEKHIFTGSANNKNLLRILPPLTVKKSDIDTFIVALKESLEELQN
12896_Flavosppiscis_00356	MNPLSIEKRNLVLHSMAKLVEKERSQIILTNQEDLLAYDGSDLAMEERLKVDDKKVDEMILSLNQLASQEDPVGVERFHFTHDNGIKVINKTAAFGTILIIYESRPDVTIEAGGIAFKSGNKILLKGGKESLQSNLKIVSLWHKALEENGVSKDWVEYLNFNRAETQAFLEKPTQKVDLIVPRGGEKLIEFVKAHATCPVIVSGRGNNFVYVHKDADIDLALKIILNAKTSKISACNAIDKVLIDSKLPNFEGFTAILIEELKEHKVEVIVDKSLGNFEDTETLQNEDIWYEEFLDYKIVIGTIDSQENAIEKINKYCGGHSAVIITKDDKAAQEFMDAVDTAAVYQNASTRFTDGGQFGLGGELAISTDKLHQRGPIGLQHLVTNKWYVYGEGQIR
12896_Flavosppiscis_00357	MGKKRILLKIGSNTLTKETNHISRGKIEDLGIQIAALNSEYEFIIVSSGAIAAAKQFVKLDNQDKDVFVKQALASIGQPHLMRIYNENFKDLGLNTSQCLLSYSDFEKEQTKKNIVNTINVLVKNNYIPIINENDTVATDEIRFGDNDKLAALTAVLLNVDILIIATNTNGIYTKDSIHDENPETIKLVNDLKVLEKEIGESKSSHGTGGMQSKIEAAGIAKAANIETWIVNGLNDNFILKALKGEIPFTKII
12896_Flavosppiscis_00358	MNYISIQDINSLSKWVKSALKIKKNPLKNQDLGKNKTLGMLFFNPSLRTRLSTQKAAINLGMNVMVMNFTNEGWTLEFEDGAIMNSGASEHIKEAAEVVSQYCDIIAIRAFAGLVDKEKDYAETVISGFLKHATVPIVNMESAVRHPMQSLADAITMEEYKTKHKPKVVLSWAPHPKALPQAVANSFVEMMQMQKDMDFVITHPEGYELSPEITKDCKIEYDQNKAFENADFVYVKNWSNFNDYGKVTNIDPNWTVTAEKMALTNNGKFMHCLPVRRNVIVSDEVIDGENSIVIQQANNRTYSAQLVLQKILKKL
12896_Flavosppiscis_00359	MKVTVIKIGGNIIDNPAELEQFLTDFSKIEGYKVLVHGGGKSATKMAQSIGLVPQMIEGRRITDAAMLDVVVMIYAGQINKDVVAQLQAKNNNAMGFSGADGNLIQSVKRNHPTIDYGFVGDVKQVNTKLLATLLETGIVPVFCAITHDKNGQLLNTNADTIASELSIALSEVFDVTLTYCFEKQGVLQDSEDDSSVITQINEELYNKLKAEKVIHSGMIPKLDNCFNSLSRGVQKIKIGHHKMLQTPNVLHTTITL
12896_Flavosppiscis_00360	MIHKINKKNFVTLSLHGRELKPMKNIATLTQEAISLLKSLIETPSFSSEEDQTALLIENWFNQNEIPFKRENNNVWAFNKYFDENKPTLLLNSHHDTVKPNQAYTNDPFKAIEKDGKLFGLGSNDAGGCLVSLLATFVHFYENENLSHNIVIVASAEEESSGKNGLNSVLKHLPELDCAIVGEPTLMQLAVAEKGLLVLDVKVKGTASHAAHQNDDNSLYKSIPVMEWFKNYKFDKISDVLGPVKMTVTQISAGKQHNVVPSECDLVVDIRVTDRYTNAEILEVVKANINAEVTPRSMHLNASSIPVTHGLVQAGIALGRTTYGSPTLSDQSVLSCQSLKLGPGETLRSHSADEFIFVNEIEEGVELYIKILSDFFKL
12896_Flavosppiscis_00361	MKLWEKGIPTDKQIEHFTVGNDRELDLVLAKYDALGSIAHAKMLGQIGLLTGEETTSLVDALTDIIADIAVGNFEIEDSFEDVHSKIEYLLTEKLGDAGKKIHTARSRNDQVLVDVHLYLKDELKALKEQVKTLFDLLMESAEKHQNVLLPGYTHLQIAMPSSFGMWFSAYAESFIDDVTMLNAASKIVDQNPLGSAAGYGSSFPINRTFTTQELGFETLKFNAVAAQMSRGKAEKTVAFAMASVAGTLSKFAMDVCLYMSQNFDFIGLPAHLTTGSSIMPHKKNPDVFELIRGKCNKIQALPYEITLITNNLPSGYHRDLQLLKEGLFPAIQNLKACLDIAIFSVKDITVKDNILKDKKYDYLFTVDTLNEMVVAGIPFRDAYKTVAEQLEAGTYQSPKETKHTHEGSINNLCLDAIKDKMKAVL
12896_Flavosppiscis_00362	MKQNLLLLFFLLSMSSLFAQNYYIESPEGFGSATTGGGNSIPVTVATYNELLSQIKLKSPAVILVSGIITISSGEPIHEVVTDKTIIGMPGSKLVNETQSNPGAGILYLKPGSNNVIIRNLVFVGPGAYDIDGQDNLTADCTNLWVDHCEFQDGQDGNFDLKGKTDNVTVSWCKFTYLKAPKSGGLGGADDHRFSDLIGSNKNDFPLDEHYSITFKNCYWAEGCKQRMPRGRNLEIHILNCYYNTSESGSLAIGLGGGAKNSTCYVEGTDFTKVEKVFKEYISTDGGTVGIVFDHCRKGPMDFGTKVNKPSYPYTTISLGKVEQYVTNSSCGAGATLQVSSAGLISSSCTNKS
12896_Flavosppiscis_00363	MSKFDGQATKSLLDKNLITENQYQEINAYRNLNIFSLNAELKLFLYLSVLLFTSGIGILIYNNIDSVGHLAILSLLLLAIGICFYYCFKNSKGFQKQETAFEHPVVEYLALAASILTCIFIGYLQFQYEPFGTNYRLATLIPTIVSFFCAYYFDNKSILTIAITGLAAYVGLSVTPQDLLNNSNFYQDQTLSYSAIILGVLLILWTIYSSKIQLKTHFNIIYLTFALHIISIATISSLFDYFEYGIWFLFLLVLAGSSFYFYKISHELKAISLYVFMIVYAYIGLNIFLIRIFENINFSDVWVLFIMILPIYFIGSILMFIKLIKKFNKEIAA
12896_Flavosppiscis_00364	MIVYDKNLLDNLALVEEAKSLESAGFISKEQKNLIKKELPAFKRQSNILVRLGFFLLGAFLYLSICGVIALIGLTGSNSERFFFSICCYIFAAIGFAGAEFLANQKYYGHGLDDAFILGALLNVGFAIAITTEGYEIQVALFVAVASFFMYRRYLHLLSLLVFCLAAAGVLFFAMFEFGDIGKTILPFVAMLASAAFYFLTKRIINNLKISYYYSGLLLANSFCLVLFYLSCNYLIVRELSLTLLGSEVLPGQDIPFAIFFYAFTFIVPVVYLVQALKTKDRMMLWISFLAIGFSIYTIRFYYSVLPIEVALTCGGLVLFAIAYFSIKKLKDNEVGLTFKPDRINNSNTILNAEALIVASAFGMKPEAKVPDSPMDFGGGGFSGGGSEGTF
12896_Flavosppiscis_00365	MSFLNSIFGSSENADSPKSNVNWTELTDIAQLLEVTAISNEKPVVIFKHSTRCSISRMALKQFERDYDLNEVVDAYFLDLIAHRDISNEIASRFNVYHESPQLILIRNGKAVYDVSHSDIDAVALKEKI
12896_Flavosppiscis_00366	MNINKFTIKSQEAIQLSQQLAQRNGQQQIENEHIFKAIFEVDENVAPFILKKLNVNVPLFLQILDSTIQSFPKVSGGDILLSRDANKALNEAEIIAQKMNDEYVSIEHLILAIFDSKSKVSQILKDQGVTGKGLKAAIEELRKGERVTSASAEENYNSLNKYAKNLNELARNGKLDPVIGRDEEIRRVLQILTRRTKNNPMLIGEPGVGKTAIAEGLAHRIVDGDVPENLKDKIVFSLDMGALIAGAKFKGEFEERLKAVVKEVTAAEGDIVLFIDEIHTLVGAGGGEGAMDAANILKPALARGELRAIGATTLDEYQKYFEKDKALERRFQKILIDEPDTESAISILRGIKEKYETHHKVQIKDEAIIAAVELSQRYITNRFLPDKAIDLMDEAASKLRMEINSKPEELDVLDRKIMQLEIEIEAIKREKEESKLKILRMDLANLKEERNEIYAKWKSEKDVVDGIQAVKQEIEDFKYEAERAERDGDYGKVAEIRYGKIKEAQERLDVLQKQLQEYQSGNSLIKEEVTREDIAEVVAKWTGIPVMKMLQTEREKLLHLEDELHKRVVGQEEAIEAVSDAVRRSRAGLQDMKKPVGTFLFLGTTGVGKTELAKALAEYLFDDENAMTRIDMSEYQERHSVSRLVGAPPGYVGYDEGGQLTEAVRRKPYSVILLDEIEKAHPDTFNILLQVLDEGRLTDNKGRLADFKNTIIIMTSNMGSQIIQDKFENLKGSIESATESAKVEVLGLLKQTVRPEFINRIDEIVMFTPLTVENISKIVSLQLKSVTKMLALQGIAMDATPEAIKYLSDKGYDPQFGARPVKRVVQREVLNQLSKEILAGNITTDSIILLDAFDGQLVFRNQTHIEK
12896_Flavosppiscis_00367	MNNIFRGLLAGYGAKKLGGGCFGTIFVFIIIWVLLGQCS
12896_Flavosppiscis_00368	MASGFFVLLDDIAAIMDDVAVMSKIAAKKTAGILGDDLAVNAEKASGFASSRELPVLWAISKGSLLNKIIILPIAFLLSAFLPVAIIVILVLGGLFLAYEGAEKIYEFIFPHSHEESAGITAEDLTEEEILEAEKGKVKSAIVTDFILSVEIVIIALGTVIGQPLVQQIIVTSIIALIATVGVYGIVALIVRMDEAGYKLIKFSKNEKSISNFIGNILVKALPIVIKSLTVIGTIALILVAGGIFVHYIPFFHHIVPTINLPAIIKEFVIGLALGIVVLGFVSLFKKIFKKKEIA
12896_Flavosppiscis_00369	MKNFKFKSVLVVLFLATALISCSNDDDKPSGPNPVVKVASVTEITGPATGKVNEELSYDITFVADNACAEFSKFSETFINDVRGLQVEVKDPSEVCTLQVPNPKKTVYKFKSDVKGTFEFKFKKSDKEFVTKKVVIE
12896_Flavosppiscis_00370	MSKRKYKIAVIQLNLNDVAENNLKKCISWVKDAANKGAEVILLPELYSSHYFCQSEDVDNFALAEPLYSTSFIAFSELAKELGVVIIVPFFEKRMAGIYHNSAYIIDTDGTEAGLYRKMHIPDDPHFYEKFYFTPGDLGFQAIETKKGKIGTLICWDQWYPEAARITALKGAEVLFYPTAIGWHPKEKEQYGENQYGAWMNVMKGHAVANGVFVAAANRIGLEKYIEGTEGIQFWGASFIAGPQGEILAQASHDQEEILIAEVDLDLQENVRQNWPFFRDRRIDAFGDITKRAID
12896_Flavosppiscis_00371	MKKKLASVSLLLLTFAAGAQNMATTSAQPTIEKPAYNRWSIELNGGLNKPLRAITPGYSTETASPFHADLGVRYMFNPKFGLKLDVGYDQFQERDNTPEFDSKYYRASLQGVINLGRALNFETWTNTFGLLAHGGFGVSQLSNDDGFDGKDYMGHGIMGLTGQVRLSNRIALTGDLTGIVNGRQNHNFDGHGVPTTGSLDGVLLNASVGLTFYLGKNEKHADWYSEENERLNQLENRVTTIETGLIDTDKDGVADLYDLEPNTVSGVAVNTKGQSIDTNQNGVPDELESYLDKTYVRQGSQTATNNTVEELINGGYVNVYFDFNSSKPTNASLSGVDFLVKYLKNNPGKSADIVGYADEIGSSSYNTELSRKRAEAVKKVAENAGIDASRLNVIANGEDTSVNKDSKEARQIVRRVTFKVK
12896_Flavosppiscis_00372	MKKLSITLLAALSIMVSCNNDDENSSKPEPEVAVNENPGAFKEIGSVTIGGEGAAEITAFDEKTKKLFTVNNSGTNQIDVIDLTDPTKPTKIGKIDLTPYEGASNSVAVFDGKLAVALESTVNKQGNGKVVVFSTTDYSLIKQITVGALPDMITFSPDGKYIMTANEGEPSTDYLQDPNGTISIIEVANNYAVTTLDFASFASQSAALQKEGFRVSKFAKSFAQDIEPEYVTISDDSKTAWVTLQENNGVAKVDLTSKTITAIYPLGFKDFNTAENAIAVSDKNETAVFSPWKVKGMFMPDAISHFSANNVPYFVTANEGDAREYTAYSDIKRMKDMKLDATVFPDAATLKLETNLGRLNLITDMGDTDGDGDLDEMVAFGARSFSIWNGNTGKIVYDSKNDLDKKSNDFGTYDNKRSDDKGSEPEAVVAVKMGSQNILFVGLERSDVFMTYDVTNPASPQYLQTVKTGDAPEGILFIPASKSPTKRSLLVVSSEGDGTIKIYQPDLK
12896_Flavosppiscis_00373	MSTNNRRFPAEWEKQQGIVLCFPHNGNDWPGKYEAVQWAFVEFIKKVATFEIVFLVVADEKLKEKVAEMLERARVNSANVSFIIHKTNRSWMRDSGPIVVKNGSKREALNFNFNGWAKYKNYQLDKFVPSKIADFIDVPLTQVVYKGKPVIVEGGAIDVNGRGTLLTSEECLMHPSIQVRNKNFTKEDYEAIFKEYLGVTNVIWLGDGIEGDDTHGHIDDLCRFVNEDTIVTIVETDKNDANYKPLQDNLKRLQNAKLEDGKSPTIVALPMPKRVDFEDLRLPASYANFLILNNCVLVPTFNDSNDRVALNILAECFPDREVIGISCIDFIWGFGTLHCLSQQIPA
12896_Flavosppiscis_00374	MTILEQSVKSLFIEMRMNGNSISTGTGFVVNAPNGPVLITNRHNLTGRNNVTNELLSQHGYIPDEIVILHNVEGQLGSWIPKNELILNDYVPLWIEHPILGVRADFVALQLTNLEGVQLYPYDLTTVPNEIVVKPSDNVSVIGFPFGLTGGGALGIWATGFMATEHDVDYNDLPIFLIDCRARQGQSGSAVVAQRNTGIVEGEDGTRFISTGPITKFLGIYSGRINQQSDLGMVWKVKAIRELVETIV
12896_Flavosppiscis_00375	MPITANDTKRKSWLEVPENSDFPIQNIPFGVFLTKENVVTVGTRIGDYAIDLGALQQLNYFSGIDLTDDMFMQDTLNDFISDGKKTWRLVRNRIADIFDETNSQLRDSTKDRDIVIFKIDDVEMQLPVLIGDYTDFYSSKEHATNVGKMFRDPENALLPNWLHIPVGYHGRSSTIVPSGIPVHRPMGQTLPAGEKYPVFGPSRLVDFELETAFITTDVNIMGENIPTYEAEDYIFGMVLLNDWSARDIQKWEYVPLGPFLAKNFATSISPWIVTMDALEPFRTKGPKQDPSPLPYLQTKGKKAFDIHLEVSIQPENQEETLVSQSNFKYLYWSMAQQLAHHTSNGCRVNSGDMMGSGTISGPTPDSFGSMLELTWGGQNPLKLKDGSERKFIEDNDTVIIRGFCENAEVRLGFGEVASQLLPPFIRP
12896_Flavosppiscis_00376	MQRDEQIFDLILEEQDRQIHGLELIASENFVSDEVMEAAGSVLTNKYAEGYPGKRYYGGCEVVDVIEQIAIDRAKELFGAEYANVQPHSGSQANTAVYHACLNPGDTILGFDLSHGGHLTHGSPVNFSGRLYRPVFYGVDAETGRLDYDKIQEIATKEQPKLIIAGASAYSRDMDFERFRVIADSVGAILFADISHPAGLIAKGLMNDPIPHCHIVSTTTHKTLRGPRGGLILMGKDFENPQGLKTPKGEIRMMSSLLDLAVFPGNQGGPLMHIIAAKAVAFGEALKDEFFTYAMQLQKNANAMADAFVKRGYQIISGGTDNHMMLIDLRNKNISGKEAENALVKAEITVNKNMVPFDDKSPFVTSGIRVGTAAITTRGLVEEDMETIVALIDRVLADHTNEAVIEEVAGEVNEMMSERPIFVY
12896_Flavosppiscis_00377	MGVLRLQLPTDPRWVNIVEKNIEEILTDHAWCEQKAATNAITIITNNSEHQDLVKDLLALAKEEIDHFEQVHNIIIKRGLKLGRERKDDYVNELYLYMKKSGDGSRVSGLVERLLFSAMIEARSCERFKVLSENIQDEELAIFYRELMESEAGHYTTFITYARKYGVGIDVEKRWREWLAYEESIISNYGKGETIHG
12896_Flavosppiscis_00378	MRIENDLKLGFKDVMIRPKRSTLKSRSEVSLERNFKFLHSTTNWTGIPIMAANMDTVGTFEMAEVLAKEKLFTAIHKHYSPEEWKIFLSKVSPDFYDYIAISTGTGKDDFAKIGQIITENPLLKFICIDVANGYSEHFVQFLKQTRKQYPDKVIIAGNVVTGEMVEELLLAGADIVKVGIGPGSVCTTRVKTGVGYPQLSAIIECADAAHGLGGHIISDGGCSTPGDVAKAFGAGSDFVMLGGMLAGHTESGGELIEIKGEKFKQFYGMSSTTAMDKHVGGVAEYRASEGKTVKVPFRGNVIHTVLDILGGLRSTCTYVGASRLKELTKRTTFIRVSEQENQVFTK
12896_Flavosppiscis_00379	MITITAATINDIKQIQNIVNITWPITYGEILSKDQLDYMLALFYSTEALTDQYDKKVQLFYMIDEDDTNIGFIGIEHHYNGKAITKIHKIYLLPETQGKGIGKKVIDEIGKLALENNSKALLLNVNRFNTALGFYKKIGFEVIEEVNIEIGNGYLMEDYVMEKKL
12896_Flavosppiscis_00380	MKKESEYFLDKEYDTLIYGRDDVNFKDFECCVFNNCNFSACTFLAVTFIDCVFNDCIFSEAKINYVAFRTATFNRCEIKEVNFAMCDKLIFEVHFYDCILDFSKFYTLKIKGTTFNNCSLIAVDFMATDLTSVLFDNCDLYRSEFDKAIANKADFKTSYNYTIDPSKTKLKKAVFALKEVKGLLFKHDVVVS
12896_Flavosppiscis_00381	MGSTRKEHDFLGELDIPNHLYYGIQTFRAVENFNITGIPISKEPLFIKALGYVKKAAALANKDCGALDPKIAEAICYGSDQVIAGKFDQEFVSDLIQGGAGTSVNMNANEVIANIGLEYLGHKKGDYDFLHPNNHVNCSQSTNDAYPSAFRIALYMKMESFIKTLEGLEVAFAAKGEEFKSVLKMGRTQLQDAVPMTLGQEFRSYATTIGEDVRRLKEAQSLVLEINMGATAIGTRVNAPEGYPEICVNYLAKEVGIPLTLSPDLIEATVDTGAYVQIMGTLKRTAVKISKICNDLRLLSSGPRTGFNEINLPARQPGSSIMPGKVNPVIPEVVNQTCFYVIGQDLTVTMAAEAGQLQLNVMEPVIAFAMFTSLDYLSNAIQTLIDKCIVGITANEAHCYNLVMNSIGIVTQLNPILGYEVSASIAGEALKMNKSVHEIVVVERKLITQEKWDEIYSLDNLINPKFITK
12896_Flavosppiscis_00382	MVNFFKNNYFHHYKILGLLFFISFNSIAQTETINPELCPPRTILEIFKKKDSTAAVKPSKNNFFLIIPAIGSQPATGFFFGAVAQYTFKGKQVSDKYSIANLGITYTTKKQWLVNVKNNILLKNNRIFLSGDYRLYIFSQPNYGLGTDILPHQSKKNHFSIDSIAQPMDYDYFKFHQTVSFEVYKNFYVGGGINLDWYSSIKDKYLDVENEKYTYHYNYSQKHRFSDLEYFLNGMSLNLVYDSRDNQVNSTRGWFANINYRFNPVLFNNQQYSNVLYAEYRHFIPVSRKNERYILALWAYGQFVTRGKVPYLNLPAIGWDQRSRSGEGYTQGLFRGDGLIYFSTEFRFPITCDQMISGAVFTNFVTASNVDNNISLFKSIQPAAGLGLRILIDKKTRTNLIVDYAWGNNSKGFYLNAGETF
12896_Flavosppiscis_00383	MKRYGFLLVLFLLVMGANAQDARSFSLNLYGGYNFSDEIDYDGYSATIDDGFQYGAGFEYFFSTNNSVELKYSRQDLKIPFYGPAGNQINAGNDKGAFNFILADFTHYFDTGSNLLPYLGAGAGVGIVETPQGGSGTYFAWDVKGGVKIKTASSVSVNINAYLQSMSAAVGSSYYWTYYGPVGVEDYVSTYQFGLGAVLSFNFKN
12896_Flavosppiscis_00384	MIYIFKFNTYFCYSDHSFMKLLIVEDEPNLLSILRKGFAENNNEVSVAMDGKTALEMLHNYNFDVVILDVMLPDINGIEICRRLRASKNFVPVLLLTALGTSENIVTGLNAGADDYLVKPFKFGELDARVNALHRRAHQETERIDSITVGDLEINARAKTVKREGESIILTAKEFKLLYYLAKNSGQIVSRDQILDNVWDINFDMNTNVVDVYITYLRKKIDKPFATKLIHTMKGLGYVIKP
12896_Flavosppiscis_00385	MDIRKKITFTYVALSSFSTLLLCIIVFVLFQENNRYHFLKRLEDRAKIVASIHFQNDPEKIKYYKNLKKDGLEELIEEEEFVLKINSANSFDYNTNLNLPNEFYTNVLKSGEDYFEKDNKYYLGQVFTERSQRYIVIVGARDQKGPTTTIYIVKIMLFGGIGFIFLAFFLGRFLAKRVINPVARITREVNRISASNLHNRLPEVKNSDEISDLTATFNDMLDRLETSFEIQANFINNASHELKTPITTIIAESEIMLLKERAVPEYIQSLENIYSQASKLGNLTESLLKLTQTGYDGKKQVLDIARIDELLMDVKSDLDKIYPDNRVSMKFNFAPNDSNLLLIPCNKPLLELAINNIVTNGVKYSDNNEVFVTLSANQEMIKIAINDIGIGIPPEDIPHLYEPFFRGKIATKYIGYGLGLPLASKIIRMHDGEIQVQSEQNKGTIVTIVFNKSKIKKNNIKNSNVES
12896_Flavosppiscis_00386	MKNFLIPTTLKDDTICAVKSAISQAKSSDCEIILMIASEAPDTFSSSGYLREMRTGLTANQEIVLDTCRYIIGHTPKCKIKVQNQYGLSSPIFKRIIDVFSVKLVILTQSYKQETKRIHQYLIQLAANQKCPILHLGPEQYKEDFNKALYIENARANMHVKDVQQFLNENFSFEIVSQTANFDDNYEKFAPYLSEAISKYDIDLLVETRKGEKIKFKKAKKADMNERLGLPVLSLYEEMA
12896_Flavosppiscis_00387	MLLKKRIPMKYVLGKIKVEITLVLAYTILFEVFHNYFINLPVDIPIAIPTMIGTIISLLLAFKSNQAYDRWWEARIVWGAIVNDSRTLIRQVLTFYKDPNFSVEANEFKENFAKRQIAWCYSLGESLRNKDALKPLEGLISDEELRFVKNHQNIPNAILLLHARDLRNAKNDKRINMYQQVEIDNTLSRLCDEMGKCERIKNTIFPTTYSMYIRLTLCLFILLLPFGLISVLSWFAIPLITAIAAAFFLIERMAIHLQDPFENRATDTPVTTIANTIERNITQMMNEYQSEFDIINEFHLQPETKKAENNAYFVL
12896_Flavosppiscis_00388	MKNPNYLYLQFADRIEKQIKSGVLNVGDKLPSIREVCAETGYSMSTVSKAYYEIESRSLIESRPQSGYYVSNISARTIPEPSPSSPILKCANVDREDLIDQVYGNMTDPDITMLSLGFPSNELLPIAKLNKGMVQAMRQLPNSGTSYEQVKGNPNLRREIARWSFTWGGSLSEEDIITTPGCTSAISHCLMTLTQPGDTIITESPAYFGILQLAKSLGLYIMELPTNMTTGIELDALKKALSSKKVKLCLLMSNFSNPSGSMMPAEHKIEVVKLMEFYNIPLIEDDIHGDLYFGASRPTNCKTYDESGIVLCCSSVSKTLAPGYRVGWVSPGKFKKEILRNKIYHTLSSPTITHQVVGDFLKNGRYENHLRKIRQILNHNCTNYINTVLESFPKGTKVSQPQGGFFLWIELDKSVDTAAFYHLAMQHKISIAPGRIFSFQDQFSNCMRLSFGLVWTNELRQSIQILGRLLHR
12896_Flavosppiscis_00389	MKTTKYYIAAITCFVIWGFFSLVLKPIHDYASLDILFYRVFSCSILMLIIAFTFKRKRIKEAIQNFKSLSTFEKRKTILLNIGGSVFLMANWFTFIYVMNHVSVKATSLAYLVCPILTTLLAYFILHEKLSKTQWVAVGLSISGCVLLSYANIMDMFFSIIIGSTYASYLVSQRVNKGFDKFIILTFHISLAALLLLPFYPIYSGPVPTEFKFYFCIETIAILFTIFPLFLNLYALSGINSSTVGMLLNINPMIAFLLAMFLYKEQFGLIQIIAYGIVFLAVLVFNSHHIFAMKQKFTQYPKILK
12896_Flavosppiscis_00390	MKNTKLQAFIPLFYLVWSDDLLTQKEFTTIRKFINDLTWLSPEEKQQLVSRLDISNPPSRNELTQWKLDIENSIQNKADIKSIFDIAVALSEKDIDISKLQSDFIKLENDLGILGEEALQNFKTKASSFTANSQTNADFDIQKITAILNGKEAAIINKVKSVISRPEFAYETSTDINVYRQTVYNWCKILAEENLGNMAYPKQYGGGENIADYFAIMETLSYHDLSLVIKFGVQFGLWGMSVQSLGTEKHYAKYLKDIGNLKIPGCFAMTETHHGSNVKGLETTATYNHNDQTFTIHTPTKNAQKEYIGNAAVHGQMATVFAKLVIDDHDYGVNAFVVPLRDTNGNTLNGITIGDCGHKMGLNGVDNGTISFDNVVIPKENMLDRFASVNDKGEFESPIPSDNRRFFTMLGTLVGGRIGIPRSALAAAKSGLTIAIRYSDQRRQFGPEGGSEVPILNYRMHQRRLIPPLAKTYAVHFALQYLTNRFLNKTEAEMQEIEALAAGMKSYSTWSTRDILQECREAIGGKGYLSENRIDALKNDTEIYTTFEGDNTVLMQLVAKNRLSEFRKSFGEMGSLGIINYVYENAKTAFTEKNPIATRRTDDEHLLDPEFHLQAFIHREKTILASAARRIKKLVDGGLEPYDAFNVVQHQMIDVAQAYLERVVLEQFQLAIKDVEDIKTKEILTKLNQLYALSQIEKNKGWYLEDGYMEAVKTKAIRKIVNQLCWDIRPDAVSLVNAFDIPESCLAAPIAAQ
12896_Flavosppiscis_00391	MPHFIIDCSENVIRLKSADDIMQDVFNAALSTGLFDEAEIKVRINPFSYYNNGNSIKDFIHVFAYIMEGRNVEQKANLSKVIVSKLNRVLPEVPVISINIKDFEKASYFNKTMI
12896_Flavosppiscis_00392	MFCLFVLLGSPVYSSDSTDTILAKLNDALKNKAHYVRLKEERILNFKKIKSDDLTPEQEYNYNKTLYTEYQKFNSDSAIFYVKKNLKIAGELQNNELLNLANLQLVTLFSSSGKYRESEAILKSIDKITLSKALLPNYYVAYREFFEHYAANSYDIKYIQKIREYRDSLIAVLDPNTLNYQINKIQQGMSQKKLVNAEQQLQQLFASIKEDNPQYAMVTYLLGSIYEARHQLEPRKKFYALSATSDLKNANKDNASLQELALVFYEIGDVDMAYKLTQSAIEDALYCNVQFRTLLMSEVYSIINTVYLEKEAKRKTELQLYLLCISLLSAFLFVAIIYVYKQMKKVSRIRGELYETSQKLAVLNKDITETNNQLQERNAQLSESNHIKEEYIAHFFSLCSTYINKLENYRIILNKKATAKQFDEIYKMLKSTTLVDNELEELYKNFDIIFLNLYPTFVKDFNALLIKEEQIVLKQGELLNTELRIFALIRLGITDSVKIAAFLRYSLSTIYNYRTRARNKAAVSRNDFEEMVIKIGLISLKV
12896_Flavosppiscis_00393	MTLLLPFKLYIKCFNKLIVMFKNVKTIVVLLLLSSIGVNSQSKVPVYLDDKKPINERVEDALKRMTTEEKIAMIHAQSKFSSPGVPRLGIPENWMTDGPHGIRTEVKWDEWDQAGWTNDSCIAFPALTALSATWNKELSSLYGKSIGEEARYRNKNVLLGPGVNIYRTPLNGRNFEYMGEDPFLAAKMVVPYIKGVQANGVAACVKHFALNNQETKRNSVNVIVDDRALYEIYLPAFKAAVQEGEVWAIMGSYNKYKGQQCCHNEFLLNDILRGEWGFKGVVVSDWGGVNDTKQSIFNGLDMEFGSWTNGLSWGTSNAYDNYFLAKPYSEMIRKGEVGTKELDEKVRRILRLSFLTTMDRNRPFGSFGTQEHADAGRKIAEEGIVLLQNNNNILPINLSKTKKIAVIGENAIKMMTVGGGSSSLKARYEITPLEGLKKRIGNEAEIVYARGYVGDPTSNYNGVVAKVSLEDKRSPAELTAEALKVAKDADIVLFIGGLNKSDNQDAEGHDRKELGLPYGQDKLITDLVKVNKNVVFVNISGNAVAMPWVKEVPGIVQGWFLGTEAGNALANVLVGDVNPSGKLSFTFPVKLADNGAHALGEFPGGDEVKYNESIFVGYRWADKQKAKPLFSFGHGLSYTTFAYGKVTADKKQMSTSDKITFSVNVKNTGSREGSEVVQLYISDLKSSLPRPIKELKGFEKISLKAGEEKIVTFTVDKTALSFFDDKKHDWVAEPGAFEAIVGASSTDIKSKVGFSLQ
12896_Flavosppiscis_00394	MSSPSIDIKPKKHYEILDGLRGVAAILVVIFHILEAHNGGSRFKQIINHGYLAVDFFFLLSGFVVAYAYDDRWGKLTQWEFYKRRLIRLQPMVIMGMIIGAIFYYFQASSLFPLIAGMEAWKVILTMVIGFTLLPIPPSLEIRGWGEMHPLNGPAWSLFFEYIANILYAVLFRKFSNKVLAIFVFIFAAMLVNYTVFGPKGDVIGGWSLNLEQMNVGFTRLLYPFFAGVLLSRLGKLIHLKGAFWICSVLILILFSVPRIGDENTLWMNGLYESVVIILLFPLIVAIGAGGEIKNPLSIKICKALGDISYPIYIIHYPLIYWYTAWVIDNKVPLKDGYMVGIGVLVASITIAYLCLKFYDEPVRNWLQNKFQKRKIS
12896_Flavosppiscis_00395	MAPMTRSFSPNGVPTDEVASYYQKRAEGEVGLILSEGTVINRASSSNDANVPHFYGDLALNGWKNVINEVHAAGGAMGPQIWHMGIMDNHQSGWVPPVPFEGPSGLNRPDFRNGVTMTEKDIEETILAFGQAAADAKRLGFDTIEIHGAHGYLIDQFFRAETNLREDIYGGKTLPERNRFAIEVVKEIRKQVGNDFAVIMRFSQFKPSDYNYKLAKNPQELEAWLTPLVDAGVDILHCSQRRFWEPEFEESDLNFAGWAKKVTGAPTITVGSVGLSGDFFGAFAGESSEPTSLEELNRRFDRGDFDLVAVGRPLLSDPNWVAKIKAGKTDQLKGFTKEALGALVLE
12896_Flavosppiscis_00396	MLEWLKEPEINFPDQLQHAGFEHGVCVGQIQAKAGLTQSTVSEYLSILQRAGFIESKRVGQWTYYKRNEGAFEALSNLIQSNL
12896_Flavosppiscis_00397	MKKTLLILGLLLCIITTSKAQVVGTDVGDIAPEIDLPDTKGNNVALSSLRGDLVLIDFWASWCGPCTKEHPELIKLYNTYSGKFSIYSVSMDTKKALWTGAIAKQKLPWIQVSDLKYWQSPVIGDYKLQSVPLNFLVDKNGIILAKNIHGKALEDMLKSLLTAQ
12896_Flavosppiscis_00398	MIQRSVFLFFILAAFQCSAQTIETVNKFKTSYQHCLNSGSGMKNCAIEYYNQSDSLLNVAYRNLKLKLSSKEQSRLKKEQLDWIKKRDLYFENVYSDTKKEGHFIEGSSDFDMVVFDEKANYVFTRVKELIKRL
12896_Flavosppiscis_00399	MESKLSLSEFRRRLENNTEIGSLKVNLSLFRIFPRFGESKPFYGLFDDKSFRLTINSRTSPTYFIIRGNYKNVNNVLKVSYIVEPNSKFQLIWTRFSPVVFLIVINVFFLFFGRGLRRATTIVSLFLLILIFYSRWKEERKRKKLERNFVRIFEIKM
12896_Flavosppiscis_00400	MKTSNNTILITGGGSGIGYEIAKLFSADNKVIITGRNAEKLEKAVLSLKNVTGIISDINNEADVNKLTKQLYEDFPNLNIVINNAGLAHYFKLTDENVNAFEKASEEILTNYLSVVRLTEKLLPLLQKQPEAAFVNVSSIAAFSPGYTLPGYAVSKAALHSYSQVLRVSLEKQEKQPLVKVFELMPPLVNTEFSKSIGGENGISPEQVALELKQGIETDSYEIHVGPTADFYKLYLSSPENALQAMNANRK
12896_Flavosppiscis_00401	METKFDIIVIGSGPGGYASAIRCSQLGYKTAIVEKYKALGGTCTNVGCIPTKALLDSTEHYHEAATKFATHGIITGKLSLDFPQFIKRKSEVVEQNIAGLNFLMKKNKIEVFEGFASFLNDKEINVKATDGSSSTISATHYIIATGSKPATIPGVEIDKKRIITSTEALSLPDKPKTMVIIGGGVIGVEMASIYARIGVEVTIIEYADSLIPTMDKELGKELKKIFSKQNIKILLSHKVQSAKNNGKNATVTFLDTANATQEITADYCLVAVGRKPYTEGLGLENTPVEVDTKGRIVTNEKLQTKAENIYAIGDVVAGAMLAHKAEEEGIFVAETINGQKPHINYRLIPGVVYTWPEVASVGYTEEELKEKGIEYRVGKFPFSASARARAALEKDGFSKVLSDPKYGELLGMHIIGPRAADLIAQGVIGMEYEVTDEDMFRISYAHPTYSETLKEAYMIASGQGAINI
12896_Flavosppiscis_00402	MSVIKDENTLLNTIKRIDQKIDKLNDQKIIAFFESLGLTEREDIPPATDFLKWETILVVVPNRHISHELKYYKYSIARLSFVTNPNAKKIHLFDFKEWQNITRNKTQFQVRELLKNNFGGEKNHEERLN
12896_Flavosppiscis_00403	MKTTSAKEILLYFIFLISIASFAQNKSDRELILIDNDWRFSLGHLYDTKKDFGHAEGYFSYLTKTGFGDGPAAKDFDDRAWRKLDLPHDWAVEQEFSEKGSFSHGFKTAGKGFPEKSIGWYRKKINIPQSDQGKIISLKFDGVFRNSKVFFNGYFLGTEESGYNGFEYDVTAYVNYGGDNTIVVRADASMEEGWFYEGAGIYRHVYLQKTNPIHIAQNGTYVTSEIKENLAEVTANVTIENKGNYKGPIEVVQTIFDRESKQVGFSFEDVNAPEFYKTGNYILKLTVKNPLLWDIESPNLYRLITQIRKDGKLIDSYETSFGIRTIKFDPEKGFFLNGKAIKLKGTNNHQDHAGIGTALPDELQYYRIKKLKEMGSNAYRCSHHPPTPELLKACDELGMLVIDETRLMGINHYHLNDLKRLIERDRNHPSIICWSVGNEEWNIEGGIVGERITNVMQEFAKSLDATRPVTVGISSGFKSGISSVVEIMGYNYMGNGDIDAHRNEFKNQPGMGTEEGSTFATRGIYFTDDAKHYQSAYDKKPRPTFYSIEEGWKFYASRPYLAGMFIWTGFDYRGEPTPYGWPSVTSYFGMMDVCGFPKDNVFYLKSWWGSTPVLHIMPHWNWTGMEGKEIDVWLHSNCDEVELFLNKKSLGKKKMEQYGHLEWKVNYTPGTLEAIGYKNGKKIVTDIQKTTGNAENIKLSVDAENPSNANVSVITVEVLDKKGLHIPTANDEITFAIKGGKILGVGNGDPTSLEKDQFIDDITLAPITNFEERKQAYVDNANQSALDESNAWKEAFKDRDYKNQASAYIYRGKFELKNNLQSNSVDFFYKKIGVNESLFVNGNLVTANADDPQKYHLNKSVLKEGSNIITIRASPLQQVKDWDVMNTDPGIIRVITPSEPWKRKLFNGYAQIIVQKNESRSEVVLSASAKGLKPAVLNINQKKN
12896_Flavosppiscis_00404	MEKLTRLQVLQNHIDREFIASPSPFMLWMKPIVVFAEEGTVTFKYLVREEMSNPVKSLHGGVTAAIADDCIGATMFSLDEETFYTTINLVVDYFAPAFVGDTILAKTAIIRKGKQIVNAQCEIWNKDQTRLIARATSNLLKTNIVKKEL
12896_Flavosppiscis_00405	MSKAERTKNFIIEKTAPLFNMKGYSGTSMSDITAATGLTKGSIYGNFENKDEVAIAAFKFNVKELQDIFASEIEKQTTYKDKLLVYPRLYSDYYDLLVTKGGCPIINTATEADDTHPVLRKKVENTILAWKDKLVNFIEQGIVAGEFKAKNIDSEKTAFTIIAIIEGAVMIAKITGNSSNLSNIMLSLTKIIDDLE
12896_Flavosppiscis_00406	MNNQTETQNCDFTSDLKLKGFKVYQINGDQSKIPVYSRRDFYKICINTSKSVIQYADRGIETDGTILFFGNPIIPYSWETISEGYEGYACVFTEEFLKAKDRSETLHESPLFKIGGTPIFSLNTEQKLFIDSLFEKMIQEYETDYVFKDDLMRSYVNLIIHESMKMQPTENFFKHKNASSRITSLFLELLERQFPIETKNEPLALKTPQDYAQSLAVHVNHLNRSVKEITGKPTTAHITERIIGEAKALLQHTDWSISDIGYSLGFEYPSYFNNYFKRLTGTIPKSLRS
12896_Flavosppiscis_00407	MKEPENQLNETIFPKGDLASADYFTGKAWVKMLVPNDPVLNTAVGNVVFEAGARNNWHTHPGGQILIVTQGTGYYQEEGKPIQLLQAGDVVNIPPDLKHWHGASPDSEFTHIAISTNTEKGIVDWLEPVTDEQYNSFK
12896_Flavosppiscis_00408	MSTLYTSAIEEGKIPNTFMTGNVSYKKQTSNIHPDNTMIKEISFEPGSRCKWHINASLQLFIATDGIGYFQEKGAAIRLLHKDEVVTILPGVEHWYGATPFSKFSHISIITEIDKGKGIWLESVTDEEYFAFGK
12896_Flavosppiscis_00409	METKNIKAFGTEAAEAPLQTLDIQRRAVLAHDVEIEILYCGICHSDLHSARNEWHGTIYPIVPGHEIVGRITKVGDHVKGFKVGDLAGVGCMVDSCRECEHCKDGLEQFCDPGNTLTFNSPDVHLGGQTFGGYSQSIVVDENYVLHISDKLDLAGVAPLLCAGITTYSPLKHWKVGPGQKVGIVGIGGLGHMGIKLAKAMGAHVVVFTTSLSKTEDAKRLGADEVVLSTDPEQMAKYAKSLNFILDCVSAEHNIDSYLNLLKVDGTLTLVGAPMEPLPVTSFSLLLGRRSFAGSNIGGIAETQEMLDFCAEHNITADIEIIGVNEVNDAYERLLKGDIKYRFVIDMASLK
12896_Flavosppiscis_00410	MQKHSIPVLSVGNILGEETLGITLFRHSVKGRNEFEQPHKHDFYLVFFVEKGSGFHNVDFTQYTVNDYQVYFIRPGQVHNWSLDVDTSGFQLMLSADVVSIFSNLGKLPFFEQSVPSCLSLDKNEFEEFKNHLHEIELLLSDNDTLTKEIVLLRLHLLLKLLQKQYLNQFPEHDSSTKPEKIIKGFTILIDDYFSKEPSVNFYADKLNITSNYLNILSQKYLKVPASDVIRQRTILEAKRLLTSTDLSIKEIGYQLGFNDNTYFTKVFKKYAGKTPGDFKKL
12896_Flavosppiscis_00411	MEEHKISRKKFLGLGAAATGAALFSGIGGNAVAQVLPEENKTALNEYLLINVRLEDGFEYNNKNEVIATKTALYTIHIANGKIKSITTGKSALKLKTVDAKGLLMLPGLRDMHIHIDKTYYGSGIWNAAPRKGYTVKDMITLEQKLIPQLLPDSQHKAEEAIKLMQSQGSYFARCQCNIDPVSGLKSLEHLQAALDKNKDNFGSEIVAFPQHGILYSKCEPLLREAASMGIDFIGGLDPTNVDDNMEKSLDAMFQIALDNNKGVDIHLHESIPSGKAAIEYMIKKTEENKQLQGKTYISHGFALAKMDAKDLEKIAEQMGNLGIGVVSGIPIGKTIMPIPTLKKYGVKLMTGTDSIVDHWQPFGTCDMLEKAKLCAQLYGWTDEYNLSRALHIATKDEILPLNDAGTRVWPAVDNEANFILVKASCSAEAVARLPKREGVFYKGKKIAGDLS
12896_Flavosppiscis_00412	MKKILLAGTAILGAGLLILSLNSCKNENKQEDPKEVAEDANEAKFDTINNKEDDSEFLVDQAEINLAEIELGKLAQQKGTNAEVKKFGKMLVDEHTKSASEVSALAKAKNFTLPTSLTEDGQEEYKKLNEKSGLDFDKKFVDMMIDGHEKAIDKLQKASKDATDNDVKLWASNNIAPLTAHLEHAKLLKQNLDKK
12896_Flavosppiscis_00413	MITNNEVSRIFIAAFLLLISIHLSAQITYTGFIDKYPIEFITDIDSEGSGNAIYAYTNYDTPIQISGTLKQGILTFYEKDQNGKETAKLIFENFDSKNKKLEGKWQDLNTNKELQISLVKVFEINDAGSEWKNKEILQPVSLKGKYFKLVLSKKKDDSPMITGIKILEKRTDKLIQQIALECQLWGLNNIMVDDYNFDGIEDFSVFESSYAGPNTSRLYFLYNPTTGKYFESSFSGTSLQFDSKKKRISEHNQCCAGRSVITAEYKVVNNKMVLIKQTCMEYDDKTGDYKKVKCD
12896_Flavosppiscis_00414	MKIFLRLSFSPYRAKKKNVLVHSASHHAIAKALSEQQVCNTYIWEQCEL
12896_Flavosppiscis_00415	MINIDFKKEKGKIDEIINKALADYQNEIDVITIEDWTLKSKELFIDRSYNGYNSQSTQFINNSFPDVTSAVDSNARLILYLYTSERDFEFDLIKKQLIEKIKKSI
12896_Flavosppiscis_00416	MKKKLLFFLFITTAVSAQNGYQEHIVIDKSFGSQNPQAVATADINGDGFLDIVTVAGDEIVWYKNLNGSGDFSKPITISDASGGRIDVFDVNKDGFLDVVFTGKWSAKGDGVYWIKNTDGQGTFSSPVLIYAANNISDTGLSAYQIIDIDNDNDLDILIMTANNYSSSWLNCLKNDGSGNFKISTLITDFLSFSAIDINGDKLPDLVIRYTNHLKTFIQQTDGSFTSLATITPFSMEKKFLGEDIDNDGDQDIVFVYDNGGSVDIKWYENKDGKGTFSGAKFLVNVPEFSGIYNAEFYRILLTDFDADGKKDILFYYTKANKVSWFKNNGAGTFGAEQIIKSISSRLYSFAAGDMNNDGSKDVVAILNDDVVFFKNTEGKGVFEEIKVSKYAYGIHKIVSGDLDGDGDIDIVSTSYNKKITWYKNTNGLGDFSGEQFIISDEINIPGDLFVMDIDNDGDLDVVATSLVYGSPDVVSIFWSENDGAGNFSKQRLIASGSDAKYILFTDVNKDGNIDVIATLSRDKVYLIKNLGKGAFAEKIALPYNSTSDINNCFIEDFNQDGNIDYAVVDYGKIFWYENDGSGNFTTEHVKDITKEKVYILYMADLDNDKDLDFVYRDSNRNVGWFENLDGKGNYAVGKILFTSAKAISTLSLYDADSDGDIDIVYNMITETATTWHENLGAGKMSPAKVLSSTTMNLTPDTFADFNADGRLDKYAADIKEDKIAWYENLGPFKNTIRGTIRLDIDNNSCDSNDPKAPLLLVSTSNGTNTFSTFTKQDGTYDFIADVNTYTTSVVSSLKEYPATPAKYVSTFTAKNQNEVVDFCLEPSSLFEDLEIRMYPYGEPRPGFTSKYKIHVTNNGTKVKSGLLSLKFDDSKLEFISSGDQIDSKTANTIQFAYKDLKAFETKTIDVTFKVFTIPTTTLGDKLSFNLAVPVPADTKPIDNEYVLKQIVVGSYDPNDIRVLEGEEVLIDNADEYLHYIIRFQNKGNSYAQRVRVSNLLDDKLDWTTLKIESYSHNNTVTIKDGKEADFTFDAIYLPSAITNEEASNGYIAYKIKPKSNVSLGDIFNNDAAIFFDYNPDIKTNTVSTKIVDKQLGTDDFVIESIIAYPNPTKGLFTVQSRENTIQKMVVHNTLGQVVLNSKQSNSVDLSSLVNGIYFITITDNNNKSTTIKVVKN
12896_Flavosppiscis_00417	MPDARIQNEKQYQALLEIGYSKEKAARIANTPDAGEKGGRAKPYDEWTKAELYQQAMKVGIPGRSYMSKKNLVQALRNN
12896_Flavosppiscis_00418	MNAAAKTEKLMNQLIKTPHLVIEKLDLVYINNQKLPIVRCEGEDGFIYKKNGRCIKRKSELKRFSSLVLPPAWVNVQISDLPNGHLQAVGLDIKNRKQYRYHPKWNLIRNQTKFYKIAEFGTKLPLIRKQVDEDLEKKEWSKEKVVALVIRLMEETHIRIGNEKYAKDNKSYGLSTLRKRHININKNSLRFEFTGKKGVQHTITTRNKKLIKLVSRCEEIPGWEVFKYYDKNGERKVLDSHMVNEYLHEISGEYFSAKDFRTWAASIVFFETLMEIGTTTDEKEIKKNILSAFDTTAQALGNTRNVCKNYYVHPLLVSTYEDGSIEQYFDRAKKCRSNREHFSHSEIAFSELIQNYQINLL
12896_Flavosppiscis_00419	MLRYTVIFVILAIIAGIFGFGGIAAGAASIAKVLFFIFLVLFIISLISGRKSI
12896_Flavosppiscis_00420	MGTKSGAYQDVYIKRDDEIVSLKNDVTDFCEKYIKPVHPENWDWSTRDFDNPENDPTVAEARAIGNVVFNDLNDQKETAVDLSTMNNVESIKAYLNPTSKYEAFNMEEFAFALKVELEHGKIKDVNVTNNHPFLTAMIALAHMTESLTYYKRLKVMEAEGEIYEIMRKMEKVQTGKDKLLDELIKAEEELKEARAGLAERLEKMDDIPVLEIIGD
12896_Flavosppiscis_00421	MNTTDQKNSMIQGNRIPESQNQNTDKSNLMNEELYDIDDMKESDTDNSEIAERGYTVRNGHNPDTPNPDELTDDEDDLTDDFHSENDLNSNTDDLYEEELDQNGNNVDDVDDELDNPSDASLEREEEDFNETEDVLEDIDDEEEEEETEYIEDDVQEEEDVEYPDNDPRKF
12896_Flavosppiscis_00422	METHIDQTYQEAELYFQQKYQRGHLDIDTAILIDNAIDKLLKKDNIIRNENVPNEEQVVDEDDYISNNPDEEFEIIDADDLDETEHIEDEDHFDDDDLERNDN
12896_Flavosppiscis_00423	MKSTDSKNETASKPEAKKGVTKAKSDAASGLTELFEDGLKDIYWAEKALTKAIPLMTKNATSADLIEALNSHLTETEEHVTRLEQVFQLIGQKASAKKCDAMAGLIEEGKGIIEETEVGVVRDAGIIAAAQKIEHYEIATYGTLRQFAETLGLTEAAGILELTLDEEKGADKKLTEVAVNAINIEAAEAD
12896_Flavosppiscis_00424	MPEGPSIMILKEEVQQFSGKKIIEVSGSSAIDMERLQGKTIQDFKTWGKHFLICFDDFTVKIHLLMFGTYRINERKETKPRLSMIFSKGELNFYTCSVKILEGDINEHYDWSEDVMNENWNPKKAKQTLDKNPDIMICDAILDQNIFSGVGNIIKNEVLYRCKIHPESLVGKIPQKDLKNIINECSVYSFEFLKWKKKNELKKHWLAYTKKVCVRCDLPIHKEQTGKRSRRSFFCTNCQKLHK
12896_Flavosppiscis_00425	MKNQVLMGCSSFNNRFWKGIFYPDNLSQSKWFEFYYQHFNTYEFNGSFYKFPTVRIFQNWYNKTPENFIFSVKAPKEITHFKKFIDCEDRIKEFYTICKTGLKEKLGCILFQFPPSYNFSPEKLAQIIQNLDVKFKNVVEFRHESWWNEEVWNAFREHNITFCSVSHPQLPDTIFTDFPLIFIRLHGKPKMFYSSYSTKELLDIKDAILLKSAFVYFNNTASEAGILNALELKHMLE
12896_Flavosppiscis_00426	MGDHKDLTNEFAVDKIKDLAENIKTCMFCTYNEYRLQSRPMSVQKIDDLGQLWFLSDRNSSHNAEISLNPQVELFFAEPHDKFLTLHGTASISYDRETIKELWDPIVKVWMPEGEDDPNLSVIKVVPEDGYYWNNKNGKMVAIAKMATAFVTGKTMDDGIEGNLKL
12896_Flavosppiscis_00427	MTDFTIFYTDDDEDDLSIFTDAVESLSKKIQLQTYSGGEKLLNAIYNPPPTPHVVFLDLNMPGKNGFDVLTELRNSEVKNDIPVIIFSTSNEPSIIERCRTLGASYFITKPVLMKDIIRSIEHALEIDWKKFNPTAQNFVYKT
12896_Flavosppiscis_00428	MTLMSTKNHDFLAKGGEMGALTRAKDWSKSSIGPVESWPQSLRTTLGILLNSKFPMFLFWGPDHICFYNDAYRPSLGNDGKHPAILGQKGAEYWPEIWDFIKPLIDQVLTEGEATWHEDQILPIYRNGKMEDVYWTFSYSPVIDDEGKVNGVLVICDETTNKVNIRKNLENNNQRYLNNILQTPNAMCIFRGKDYVVEIANELMLEIWERKIEDVINQPIFEALPEVKGQGLEDVLLNVYTTGERFTAYELPVKLTRKGKIVNTFINVVYEALKESDGSISGIVAIANDVTIQVIARTAVEESEKRFRDTVKQLPLGIAILKSADLVVEMANATYLQIIDKTEEDILDKPVFATLPEAKDTVLPLLSKVYEDGIPYYSDELEVTLNRYDKQEVGYFNLVFHPLKEENNIVGVIIVAHEVTKAVQARYLLTQSEKAFRNLVMDSPIAMAIFRGKDHIIEMANNAMMKTIWQKKKKETIGKPITEVFPELLEQKYPELLDQVILNKKIVRENEAIAYVNIKGKLKKFYLDYQYTPLLEKEGEASGVMVTVNDVTSKVEARKKVENAEERARLAAEIAEIATWDVNLVTQDLIYSENLAAIFGHDKTVKITRPEIRSQIHPDDTIILEEAYKVALKTSIYKYEARVIKPDNSVSWIKAHGKIFFDESKNPVKMLGTIMDITDEKNSQQTLIKSEEKFRLLADSMPQHIWTSDALGNLNYFNESVYTYSGIPVDEIEKKGWLQIVHPEDREANVNTWMEAIKTGNDFLLQHRFRRHDGEYRWQLSRAIAQKDDQGKIQMWVGTSTDIQDQKDFTSKLEKEVQERTAQLELKNKDLINMNIELQSFAYISSHDLQEPLRKIQTFASRLSDLDEQNISVKAKTYLSRIEVSAKRMQTLIQDLLEYSRTNSAERVFVKTNLDDIAEEILSDFSDRIEEKNAFVNFHPLGEATIIPFQFRQLLHNLIGNALKFSKKNIDPVIEIRAEKIIGKSIKQDINYPERMYYHMKISDNGIGFDAEYKERIFEVFKRLNTETEFAGTGIGLAIVKKIVENHKGFITASGEKGKGATFDIYIPEL
12896_Flavosppiscis_00429	MKKEQKHETDYIKKYQEQGYTSNFLFEGGTLLDSETKYAYQPNEIFIVAHHRYEGMSDPDDMSILYIIETKDQIKGTHLIGYGPTADLEEAEFFKDIPKANYAKNGDINELT
12896_Flavosppiscis_00430	MKKLYLNTGGFNSIFNDLKDSFNAELITDTNNEYKLTIKSKWAKGTISGICFENKMSHMHFDLVFNEDVSLSVEAFKSAPVLFAYCENGNLSHSFGANGEKKNIKKNQTGVLSNTSVINSVLYFESHKRIQFSLIGMPTVAGEDCQNLEMIAQLKKRFMSESGNFIYTGSESLKVIQKWQELKALPQQGVVRNLLKKLILKEIIEMEIAQHSYNYMSTFDPIVNLAARQISGIKRISQMNIVEAINAAGLASRNYLPRIFKEKYHLSYKSYNQKLAS
12896_Flavosppiscis_00431	MNLIDILGLFAGTCVTISVIPQIIKVWKTKKVKQISLKTFSILTFGILVWIIYGILKNDLPIIITNSVSFCLNLIMVYFIIYYEKES
12896_Flavosppiscis_00432	MKKTKTFPEQKQNLPGNEHLMHPEPEVIRENYVGSGKLLGKVAFITGGDSGIGRSVAVHFAREGANIAIVYLKEDKDAKDTKALIEKEGRECLIISGDLKDEKFCKSAVKKCHTHFKKLNIVVNNAAVQFPQTELEDITATQLHKTFETNIYPYFYITKAALAFLEEGDTIINTSSVTAYRGSEHLADYASTKGAIVSFTRSLSTMLARKKIRVNGVAPGPIWTPLIVASFDKLSDFGKDNPMERAGQPSEVAPAYVFLACEDSSYITGQFIHINGGEMIGG
12896_Flavosppiscis_00433	MVLIVDDIKANIIALKKTLELHDIDVDTAESGEEALKKILKTDYCLIIMDVQMPGLDGFEVVKILSGNKRTKDIPVIFLSALNIEKKYIFKGYETGAVEYITKPVDSDLLILKVKTFLKLYEQQRELKGIKELLSKEIIIRKEAQDNLEIKIAERTKELVLKNEELEMKNHELQQFSWVVSHDLNEPIRKIQIFIKIIKELYLADDAKAVDYVNRTIKSAERMQTLITDLLAYSRLSSQVKPEVTDLNVVLQEVLSDFDYLIERKNAIIKSNELPTIDSIPSQLRQVFQNLIGNALKFSGNAQHPLIEITSEIISDKSFDSPTSPEGKFCRITVKDNGIGFDEIYLDRIFIIFQSLNDRQSYEGTGIGLAIAKKIIEKHNGLITAKSQIGQGASFIIILPLKYE
12896_Flavosppiscis_00434	MKSNFRRNLLISSLVSLIVLMVSSTASFLSIKSLLDSNSWVNHTQEVIYNLNEGSAVVTEAQTSMRGYLIAGDEQFVDRYNDAEAKSKVFFEKVTELTVDNPAQQMQLKELKVQRENFFKYLNNQIVKKRLGKNAATFDLTEGRNMMNDLRVQIKSVENTEQGLLKVRNENSERYGTYSIVLIIVAFIIAFVISIVFLMRILKDFNERALLQNELEKKDRETAQRIEAISSIASNISNGNYDIRVDDNKSDALGSVGESLNSMGISLKSSFDLLSQKEWLQTGIANLNNVMLGDKTLQKLSKDVIEFVCQYTNSSAGVLYVLEDNELFIAGGYSYIAGKNRERIQKGEGLIGQAIVSGKILELKELSPDDIQINYALGQIKPTHIVAVPLLDTRIEGAIELASVYGFSDLHLEFLKSVSNNIGIAIKSTQNRKRVMELLEETKSQSEELQVQHSELEAINAELEAQTEKLQASEEELRVQQEELEQTNEELSERSVLLEEKNNEIQKKSEALELTTRYKSEFLANMSHELRTPLNSILLLSRLLSENNNKSMVDEEIEFAKVIQSSGNSLLGLIDEILDLSKIEAGKMELEFLDVSTKEITDTLWNLFNLVAKEKGIEFEILTKDAPIVIKTDKMRLEQILKNLISNAIKFTEKGKVTLEIKINTDDDKIICFIVKDTGIGIPLDKQPLIFEAFQQADGSTKRKYGGTGLGLSISRELAKLLRGEIILHSKENEGSSFTLCLPVFGSAVHKINVDRIPPTEFTEIEPEEKTPTKKKYISEIIPAEIEDDRDSIVPGDKVILIVEDDINFAKSLLTFTRKKGYKGVVSVRGDYALNFALLYNPVGVLLDIELPIKSGWEVLEELKNHSATKHMPVHIMSSHKLKQESLLKGAVDFLDKPVAFEKIPDVFLRIEHIINKEAQKVLIIEDNPKHAKALAYFLETYNINSEIKSEVSQGLEALNKTEVDCVILDMGIPDKHAYQILDGVKKSPGLENLPVIVFTGKSLSMKEEVKIKKYADSIIVKTAHSYQRMLDEVSLFLHLVEDKKDPKEQKESHKKLNLLNNILHDKKVLIVDDDVRNIYSLTKALEVFKMNVITAFDGKEAIKILEEHTDTDIVLLDMMMPNMDGYETAEKIRSIPRFLNLPLIAVTAKAMTGDREKCIKAGASDYITKPVDIDQLLSLLRVWIYDKI
12896_Flavosppiscis_00435	MNKKRLLIIDDDSRNIFALEHTLRAKSFDCLSCLSAEEALKLLSTDEHIDAVLIDMMMPEMDGYDAIPLIKALPDRRSTYVVAVTAQAMTGDKEKCLEAGADAYISKPVDVDKLLLILSKM
12896_Flavosppiscis_00436	MIEDIELETLINEIYEYYGFDFSSYSRASLKRRVNRLIHLDGFRHFHEFLSRVRYDPEYYKRMVDEITVNVTEMFRDPSFYAVVRNEILPLLGTKPFIRLWHAGCSTGEEVYSMAIMLKEAGLLHKSLIYATDINATVLETAKKGIFPLRMMKEYSENYRDAGGKEDFSNYYIANYGIAKFNEELAEKMVFSQHNLVSDTSFNEFDLILCRNVLIYFDNNLQKRVINLFDESLSVLGFLALGTKETIKYSIPMSKYKQLDKEKIWRKIK
12896_Flavosppiscis_00437	MEENKIIANCKVVIIGGSAGSLNALMQILPDLSQLNGFAVVIVLHRKSTDDQTLEELIALKSSITVKIVEDKVPLVPGYIYVAPSNYHLLFEKNDTLSLDISEKINYSRPSIDVSFESASEIYGEALVGILLSGSNTDGTYGLKAIKAAGGTIVVQNPTVAEMPFMPHNAILNTNPDFVLDNQEILELLRSINI
12896_Flavosppiscis_00438	MKKGVLILIAFFSMTSARSQVLISLIFGDKLNSPFLEFGLDGGVNFSEISGLESSGTNVGFNLGFYFDIRSKKNPAWMINTGVIVKSPMGAHGIPVYSLNDENLDNTFAGGSVNREIRYFNVPILIKYQFKNRIYVKTGPQLGLLAKAFDEFKKEVGKDDVVYKKNIRDQIRVIDAGVALGVGYHMNVGNGLNVTVQYYYGLVPVMKGNGPDVYNRSLYVTAGLPIGKGKAAQKRAEKEAELNKVILPEDEEVKPKK
12896_Flavosppiscis_00439	MKCKTLISASLLLFSIQIFGQVYTEKIVGEKNKELKDSLKIEKYPYALPIWGEKVAQKGYKLPYSAGLSINYFWQDSEITIKDLEVGFNNGPLYNLDEIVRFDKSSVEAGALTIRPDVWLLPFLNVYGIFGKANSTTKINAGIWVPDADNNWSQVASFSTKANFNATTFGLGLTPTIGIGGGWFALDMNMSWTDVSALDKPAFSYIFGPRLGKTFKLRKPERNIALWVGAFRVHISGDTNGNIALSDVIDLDGAQGKVDSGLDKVSENQAKVDTWWNGLTPAQQANPVNIAKHNTADRALEKAGTFLTTMDGALSTAGSSTIQYSLQKAPKDMWNFLIGSQFQYNKHMMFRAEVGFLGSRTQVLAGLQYRFGL
12896_Flavosppiscis_00440	MYFREISAYLFVLQAGKKLGFYIVELNLYVNYC
12896_Flavosppiscis_00441	MPCADMEVNSAAHKTAQFSSEAHHTHDKDNDLCSPFCACNCCGAQVLSYQAHLNFEFPVTHRIISIPLPNYNSVFASNFYGSIWQPPQIA
12896_Flavosppiscis_00442	MLDKIIQFSIKNKFVILLFTLLLIAWGSYSLKHLPLDALPDITNNQVQIITTAPTLASQEVEQLITYPLEQAVKTVPDIIELRSISRFGLSVVTVVFEDDVDIYWAREQIFQRLKQAEENIPDYAGSPELAPITTGLGEIYQYDVYAKKGYENQYDAVKLRTIQDWIIIPQLQGVKGVADVSTWGGKLKQYEIAVNPNTLNSLGVTITEIFDALEKNNQNTGGAYIEKDQLAYFIRGVGMAKGVQDLGNVVVKNRNGSPVLVRDVAQVREGVALRYGASTKDGKGEIVSGMVLMLKGENSSAVVDRIKERMIQINKSLPEGVVAEAFIDRGKLVDNAIGTVTKNLLEGALIVIFVLILFLGNLRAGLIVASVIPLAMLFAIILMNAFGVSGNLMSLGAIDFGIIVDGAVIIVEATMHHLQQLKRKKELSQSEMDVEVYNSASKIRNSAAFGEIIILIVYLPILALVGTEGKMFKPMAMTVGFAVAGAFVLSLTYVPMMSALFLSKNTEHKENFSDRMMARLEAFYTPLLEKALQFKKIVLGISVGLFAFGLIVFNSMGGEFIPTIEEGDLAINATIMTGSSLTQMVETTTKYEQILKAKFPEIKTIVTKIGSGEIPTDPMPIESGDLIIVLKDKKEWGRKYHNWEELANAMKEEMKVIPGANIEISQPIQMRFNELMTGSRSDIAIKIFGDDLEILDAKAAELISKIKNIEGIGDLKADKVTGLPQITIKYDYNKIALYGLNISDINQIIRSSFAGESAGKIYDESKRFDVVVRMNQDNRADITDVSNLFIPLPNGQQVPLSQVATVDYEQGPVQVVREDGKRRITVGLNVRGRDIKSVVEEIQLKLDKNFTLPAGYYVTYGGQFENLIEATKRLSIALPIALGLILVLLYFTFKSFKQAALIFTAIPLSAIGGVFALWLRGMPFSISAGIGFIALFGIAVLNGIVLISYFNQLKKEGILDPLQRVLIGTKTRLRPVLMTAAVASLGFLPMALSTSGGAEVQKPLATVVIGGLFSATLLTLIVLPILYLMLEKFNSKERNEDLTTENAKFFTEDTKKKKD
12896_Flavosppiscis_00443	MKTRNNINIKPFANFAKIVLRTLLLKLFLPYSKAFVNFANPLRSLRLNPAQLANKTLWLSIFLLVSTLSQAQEKISLEKAIALAKSNNIDLKIADKEIEKQTVLKKTAFQPDPLQVQYQGGQFNSADYDHNVSVQQFFPMGNITKANRQLQEELVKLAEKRKALSAYEIEKAVTLSYYQYLYGVSIQKLNSELNDIYTKFLKNAELRFQTGESGNIEVISAKAKVKEIETQKAQLEYDLAIYQKQLQFFVQTDENIVPDDKTSLQYIMLQEASNPKAEVLMTDYYQQQISVYQKEANTHKAMRTPKLGLGYFAQTINTESLFQGFTAGLQIPLFGGANSAKAKASEISIAQSQLALDKNKLTLNLQKQELENNFRKQQKALEYYQKEGLQYADQIISTAQKSYANGDMSYWAYISFLNQAIDIKKQYTEATHTFNQSAIELQFPTIKNN
12896_Flavosppiscis_00444	MKNIVKNLTAKELNLTTENAKEFSQSPQSLNSLRTLCCSPFVNFVVKNMRFLYFIIFAVTLISCNEKKAVEPQEEESSQTEVALNESQYKTVGIETGFVENRNLNKVIKANGYTTVPPQNSAEVSTLIGGTVKDIFVLEGTYVNKGKVLATIQNLEVIEMQEDYHSATANIEYLQLEYNRQKTLSDENVNPRKVFQEVKSKLAAERARAQAAKNKLDALHVSTKGSTSLVPIVAPISGYVGNIKIAKGAYAQTGIILFEVVDNSQMHLDLNVYEKDLGSISIGQVIDFVLTNQSNKSIKGKIFGINKSFSNESKTVAVHAKIESDDAKGLIPGMYVSANINIINATVPALPKDAVVRNADKYFVFVQEDDHKDDHQHEEGKEEKGAVHEKEIHFKAIEVIPGTTDLGFTEVKFVDKIDPDAKIVTKGAFYLLSAMKGGGEHSH
12896_Flavosppiscis_00445	MEHINIEEKITKKKPKQSTCCCSHDEPVHSDNDGHDHGDGHDHEHNAEGGLLKIFLPAIISFVLLLIGIGLDNYFTQTWFTGYVRIAWYIVAYLPVGLPVLREAYESIMKGDVFSEFFLMCIATIGAFAIGEYPEGVAVMLFYTIGENFQGLAVSRAKSNIKSLLDQRPDEVNVLENNVATKVKAADVVIGSVIQLKAGEKLGLDGELLSDTASFNTAALTGESKPDTKVKGETVLAGMINGNTIALVKVTTAYKDSKLSKILEMVQNATTKKAPAELFIRKFAKIYTPIVVYLAIAICLLPMLFVDNYVFSQWLYRALVFLVISCPCALVISIPLGYFGGIGAASKNGILFKGSNFLDSISTIQNVVMDKTGTMTEGVFKVQEVIIQEGFDKAEILKLVNVLESQSTHPVATAIHNHVGQIDASVELKNVEEISGHGLKAEINGKELHVGNFKLMDKFNISYDIDPNSVVYTTIAIAYDNKFAGYLTIADEIKEDAQEAVSKLKALGVKVTMLSGDKTNVVQFVADKLGISNAFGDLLPEDKVNKLNEIKAKNETVAFVGDGVNDAPVIALSTVGIAMGGLGSDATIETADVVIQDDKPSKIAMAINIGKQTKKIVWQNITLAFVVKAFVLILGAGGLATMWEAVFADVGVALLAILNAVRIQKMKF
12896_Flavosppiscis_00446	MIKKNIPRSILEKWLTVWSLSRKLPLPERYKSGFKVEVGYPNQKRRFVFAELNNDFLELSKSIDEPGIFLKVCSSPDELKNQIHPKWIIQPQGYMMACFHQMDFQNCTLSDNYKLEFEHYNATYLVRIVTKQGELASTGHVVLVDDLAIYDRISTEPNHKRIGLASFLMKELEKIALANDVHHNFLVATEEGKAFYESLGWEMYSLYTSVVIPEYK
12896_Flavosppiscis_00447	MPFVRISLPKKLSLETKNTISASIHESLIAEFNIPKDDYFHIIEELESHQIKYPESYLGISHSEDIIYVQITAGQGRTLEQKKKLYHQIATRISTSTEILINNVIIVLLENNGLENWSFGNGEIQIPTHLKK
12896_Flavosppiscis_00448	MKLAHIQIQSNNIQQTATFYKDILDLPIIEKTKESVSIQAGNSVLEFIENPEFKSIYHFAFNIPENKLDEAIDWCKSKVDLIFIEDQKVITNFENWNANAVYFYDNNGNLLEFIARHDLDNAQTKIFSSKAILNISEIGIVNKNPLALGKQLIEQHGLEFFSKNANSELFAAVGDDEGLLIMVKPDRNWYPTQTPSESNKTAVRIENRGNKIELNF
12896_Flavosppiscis_00449	MKKLIVPILLLLSLTAYKSVEQPDYIDIQELRKLYSSGDATKWPAAELHENVNKATFQDIGVLPAVPYPDYNPYSKEKESLGKILFFDPRLSLSGQIACASCHNPELGWTDNLTRSFGHDRQTGKRNSMTILNSAYATSLFWDGRAKSLEDQAQFPIGDPLEMNEKLTIAVDKIAKIKGYNTLFTEAFGDKKVNLQRIQYAIATFERSINSPKSKFDNFISGKSEAYTDAQVKGLHLFRTKAQCINCHNTPYFSDNQFHNDGQTLFGTKNEDFGRYNVTKDVKDIGKFRTPTLREVANTKPWMHHGHFPTLLDVVELYNLGNPSPVQKKYLGTARDSLIPKADPMLKKLNLNKEEISDLLAFIETLSTPTRRIMTPTMPK
12896_Flavosppiscis_00450	MTRIKIFSILFIALLITSCSKDDYKLGSEIDPFLRFNFLAKDNVPLEYPAVNGSLAPQSTYVNSSVKTLKVPVALTTRNLKSAVTANFSAVSSTGDNESFTVNPVSQLVFEGNKVTDTIFVSFDKRWTDNQSITLKLETVSDPAVHIGNLNTEYQNDIFKIDLGEIKTNYTFPVNQYVIQGVVGETIDFKVNFPNGFFPSEIENASIFKFQNGFEYALTHDDYGDNRNSVTYHLTLLEDLQNDDARYESKITLINTPNYNATGSINLTIVKPTKSPRDLQAYPASKFTDPTNAFYLTYGEHWFNNNGNCTWQTFNALTFPVVVTKDNENAILYSDKGTANPNDDVYHDAFKIGFNVATGTNTVNSFGLKRWFSNESASAAISPGFNITSALEFFPENGNSKTQGTVLVIPQDLTIGSSATNTHIIAISGEGTYKEISAGLFEISFELKLTNDKLFGGTVSTQYRMYNNRVYPKPTALSIPCPKEVTL
12896_Flavosppiscis_00451	MKYSKYITLFFLIFSLQGCSDFLEQEPGTQTSVDELLQNKQGVITALTGLYTELEANVKGERFAVYADLQGGNLKFTPTASGSSRGQISPSGNIEQVYSFDDLALTSNYKSFYDASYDIINQANLILEYTPALTDATDEEKKQIKAEALTIRAYAHFLLSQVYSQNYSYTSDASHLGIVYNTKSIKAGIEYPERETVANTYNLIITDLKTAIDNYSVLVLSGPVYSYFNVNSAKALLARVYLQKNDWTNAYETANDVITNSGIRLTEKENYLAEWAKTDLPVSEILLEFSIPRDSEGIAGNSMSSYFGYTSATSYNKYVASDDLVTLYENTDLRKQLFLTQSLQTLVNGVLTSVNYNFTKKFQNNAGYVAFRLSEMYLIRAEAALETNKPGEAMADINSIRTRANATLLTNTANLKENILLERRKELCFEGHLFFDLVRNHKNISRNDGCISTSCSVAYPSLKFVLPIPTFNTNLNPNLQQNDSY
12896_Flavosppiscis_00452	MTFTIHDLRKILFFIALLLSSFKGFSQNKNISLQLKNKPISLIIKAIEEQTDFRIIYNARKIDADQLADINVQNVSLETALTQLFVGKNISFYIQKKQVLLTNAAPAPTTATSSDEKERFISGTVYTAKDKQPLPGATIRIKGTGMGAITDFNGKFVYQLKGNDINNLVLEVGFLGMEPQLQKADDKKQFVFYLKEATDELNPVVITSSYGTTKLKEEIVGSISTLNAKDIAVEQASESIDKMITGQIAGVMVENTSGIGGPVKINIRGQGTLSSLTGAKTGTSTQPLIIIDGVVMSEEYAIDAISFNGSGDTSEDLANPLMKIAPENIETISVLKDAAAVGIYGADGANGVILITTKKGKKGKTQFGFSNQLGISSAINRIKYLSGEQFTELRNDYMKNTTTGYTPVAYNGINTDWFEVLNRSGIYNKYNFNVSGSTSKFSYRTNVSYLKIDEPQLGNDTKQLNAGINLGFNSGKWSANLMLNPSYVQKDAPNIFSSFAYLPTLAVYNADGSYADLGVSGITRGNPLAAIEQNKNQSQTFGLLGSLNLSYQLSKAIKFSTLFGMDYTDKEQDRYFSAANESGQFNGSFTLNGILYPAWGRRILNQRNSTKWNWQGQVLFNKQLNENHEIDGVAGFELSEDKTDFNFKSGVGFVNPDQINKISDAVRDDNPATPLVDESKAGQSSRGEISYNSRVSFLSQVNYNYKKRYYVLANLRRDESSVFGDDTNVALNGGAGFSWITSNENFLQSNTWIDFLKFKVSYGSTGNSRIGSYRAKGLYNISQNNYNGYIGATTGAAPNGNLRWEKNTKFNVGFDFNIFKRIELTLEYYYDNKTDLITTRDIPTETGYNSVQLNASSMYNKGFELTTRIKWIKSNAFKWTTTFNISTVESKVTDLKGLGSDYALGNLALAQKIGYSTTTLWGIKWVGVDPATGRDLVEKDGKIYDTKTYNDSHTVADWVPIGDTQADAYGGFYNSFTFYNNLTLSVRGDFQLGGDVFVGDVYIDKYSNTLNRNLSVNAYDYWRIPGDNVSQSAVTSSPIIPNLSKYIYDGTYVRISNINLSYNVPLKNTFLDALSVFADASNVAYWYKDKSPKGMNGIREYSFIYPQARTISLGVNAKF
12896_Flavosppiscis_00453	MTSEIIYKYLSNEASEQEVQLLFEWIDASEENKKHFITLKKTWALTALSEDLSKKSTPVIAIQPKKKAIQYLKYAAVFLVLFGLGKLAFDFNQKTKSSKEIVLELADGRSEYITKDNQTKLVNDKGDLIAKKFSKQIIYFGKVQDQEVVYNTLKVPYGKKFKLTLSDGTVVSLNSGTTLKYPEQFGINGKRNVYLTGEAFFEVAKDKQHPFIVNANQVDIEVLGTKFNVSAYPENPTVNGTLVEGSIEMYEAENKLNAVLLQPNQMATWNNNSKKITTKEVDPGFYSAWTKGELAFKDTPFSTIAKIIQRTYDVEIINENNVLAKQNFTGTIKISESSVENILELLKRDTPFNYSVKGNTITITNLP
12896_Flavosppiscis_00454	MNNNSSFELHLFESFKEGDETAFTYFYDKYFRRITAFSIQFIYDKDEAENLAQEALLYLWQNKETVESLNGIQSFLYTYAKSKCLNMIRHNKVKDKFKSDVLNQKERELDIEILNSVQFDTLELTELERLIQESISDLPPKTREVFIKKRFENKKNAEIAEEMQVTLKAVEAHMTKALKILKTKLSDYLFLIFILICNN
12896_Flavosppiscis_00455	MSVLLTAFFCIPALAQKNIKMTFGKSGVITYDVKQKTIAVTQHGVNVFSGAKATVVVNEKTIAASSYPDAVFAKETINDDLGKGLKYTLTYKENSKPTVVQSFLTYNNKDYFITQIEILGNGQKVATNYIAPLDLGKIAFDKIENLQTVFVPYDNDAFISYNSKKLDTIAQNTSGEVGIIFNNTSRKGFIVASLEHTVWKSAVKTINENKQASFSAWAGYSEKENTRDSIAHGIVKGERVASPKFFVGYYSDWRNGMEEYAKTNRIVEKPYVFAWDKPTPVGWNSWGVLMEKINFENTTKVADFFANSVPDFRVGNTAYIDLDSFWDNMVKGGFTGDFSKLKEFADYCKKKGLEPGAYWAPFTDWGWKDGPNRKAEGSDYTFGEMWTKTGNTYFDFDGARAIDPTHPGTLKRVDYVINKLKECGFKMIKIDFLGHAAAESTSFYDKEVTTGMQAYKVGMEHLVNALDGKMLIYAAISPNMATSRYAHVRRIACDAWKTIEQTQYTLNSVNYGWWQTYSYDYIDADHVVFADVTEGENRARLISSVITGTLITGDDYSKDGIWSKRAKEWLQNKEMLKIVENGVAFRPVEGNTGKLTTEVFEQKIGNNWYIAVLNYGNMPKNYALPLERLGVKKGNYKLQDVFTAQNIDVKNNSIYLSMGCKDARLFKIVNR
12896_Flavosppiscis_00456	MLMKKQFFKKAMLLLTLFILSSNAVNATVSLPSFFTDNMVLQQKSAVPFWGESDAKSISITTSWDKKTYKTNVENGKWKVVFKTPVYGGPYTITINDGTIKMLNNILIGEVWLCSGQSNMEMPLEGWGKINNYKEEIANANYPQIRLLQAEHIESTLPVSTLKVQHDGWNICSPATIADFSATAYFFARKIYKEKKIPIGLIHSSWGGTLIEAWTSSGALTTIHDFDAEIQAMKSEVDQQALLKKYNADMTVWEKKLTDSDKGFQNAKAIWATANFDDSSWKTMPLPAFFENKGLSNFDGVVWFRKKVNITTTNSDFTLSYLADDDDKIWFNGNYIGETKGYNVERHYKIPSKFLKKGENIITIRVFDGAGNGGVYGDENFTLKSVKETISLAGDWKYNIGADIKDLPAKPYLAQGQNRPSAIYNAMIAPITDYKIKGVIWYQGESNAERAYQYQKLFPLLINDWRNKFKDKNLPFFFVQLANYKQKKEQPGDSDWAELREAQFKALKLPNTGMAVTTDIGNGEDIHPKNKQDVGGRLASIALAKVYNTKIDYSGPLYKSYNIKGNTITVDFDFNKNIKARDDTLKGFSIAGSDQKFYWAVAKVVNGKVEVYAQEVPNPVAVRYNWADNPDGNLTNESGLPASSFRTDIWAGITQEKK
12896_Flavosppiscis_00457	MKKHITTLRQSFGIAFFMLASYCSPVSAQQIISVKTKSNALVLQVTPGKEVNTIYLGEKLANDFDYVKIQSQFKQGTDYSGIYNAAYTTSGSKNLLEPAIAVTHADGNTSLDLLYVDHKTTTVSTGVSQTEITLKDNVYPIEVHMFIQSYYDTDVIEQWTTIKHSEKGNITLNKYASANLYLKGYNNFYLNQYHGDWAKEMQPEETKLTHGIKVLDTKLGARANLFQPSVFMVSLDKPATEDEGKVLFAGLEWSGNFRTDLELDPLNNLRVISGINNAAAAYSLAKNTVFTTPKFWYTLSSKGKGNASRNLHDWSRSYKILDGKGSRMTLLNNWEATYFKFDEDKLKVLIADSKKLGVDMFLLDDGWFGNNFPRNNDDAALGDWDVNKKKLPNGIGTLVQTAKDNQVKFGIWIEPEMVNPASDLYKKHPEWIIKQPGRTEHYFRNQLVLDLSNPKVQDFVYGVVDNLFTENPELAYIKWDCNAVIYNAYSSNLKDKQNNFYTDYVTGLYKVLERIRVKYPTVPMMLCSGGGGRVDYAALKYFTEFWPSDNTDPLERVYMQWEYSYFYPALTIAAHVTDWGKQPLKYRTDVAMMGRLGFDIVVKDLNEKDLTFAQQAIKNYNALSNTIWQGDQYRLQNPWGNDAASVMFVNKNGNEAVVFTYSVNSRYEAGTHLPIKLKGLQAGQNYKVEEINVYPDKKPVVETATYSGDFLMQVGINPNVNSSNTSVVLKITKA
12896_Flavosppiscis_00458	MKQIIQQIKNLESINSLSKHEQLVQGIINAIDEKVVTKGDLLPSVNTFISELGFARETIAKAYKELVHRGIIESKNRLGYFVATNDVKQELKVALLIFAFDIFQETFYENFRKGLGKNIQLDIFFHHNNFDTFESIVQNIKGKYGMFVIAPIPSKKTPAVLKQLPTNRVLLVDRFIETDEDYNYVAQEFGDSSYNAFVQLKDKIKKYDGIIFFFKPSSAEPDEILNSFKRFMKDYDIKGVIKEEYVSGSLEKGKVYFTIHNLELWEMLKDSKIKGLKIGSDIGFISHNDDIVKEIIFDGVTTFSTDFSEMGKKAANFVLNRKKIQEIVPTVLVDRNSL
12896_Flavosppiscis_00459	MSVLSIVSFLLITCSIALFSALKTRKKKVQTTNGLFFADHNNNFFIVGGALLLSNISANQFIGENESIYTNNMSVMAWGVSSVLAMLLVAEFFLPIYFRTGAMTIPDYLGKRYDNSTKRLVSIVFLCSYVVNLLPAVLYGGAVALTGMFNFTAPLQLSYWQNIWIMVWVIGLTGCAYSVLGGLRAISISDTILSIGLLTIGIAFPYFGFKFLGNGDWFKGFHILLSQHTEHLNAIGGPKDEIPLSTIFTGMFIMNLYYWGMEQFIVQQALSAKSLSHSQKGMGLACLGKLLCPFIINIPGLVGVHLYSNLENTAEVFPLVVKDTLPGVMIGLTAAVVLGAAISTFNAGLNSSSTLFVLNLYKPWLEKRNKEITEKHLVYTGRKFEIIVSALAMFSAPFIMFSKAGFYTYLQQLGGMFCVPIFTIILVGFVSKKVPPQAAKIGMIFFIFSYIIFNYILDIKLHYLHMLALLFVFTTICMLVVARFYPKYKYTEIKIESLELSPWKNRYWYFALLLMGMVSIFVLFSKWGIA
12896_Flavosppiscis_00460	MRIAIRYLCFLVVMMSAGTLYSQTITGKVTDNENLPLPGATVIVKGTQTSTITDIDGSYKLTNVKTGSTLEFSFIGFNTQSVSANNSVVNVSLKPSSQELNEVVIVGAVMKKGDLTGAVSSVSGDKLREVPTPNVVQALQGRASGVYVQQSAVPGQSGTIRIRGNNSLNFGGNPIFVIDGLITDSNFENINPDDVASMEVLKDASATALYGSRAANGVIVITTKKGSRSGEAKIQYDTWTGVSEFARTIPLMNGQQLFDLRVDAYANRYMDENPGADRAAYVNQIKSNGSTVFAPYELDSYRTGKSYNWLDQVTRSGFQTNHNLSFSGGGEKGTYFVSFNYVNQEGLLKNSDFKRYNGKINLTQDLKSWLQFGTNTTFSRSKSNYQEGSAFGVALGANPLLPIDGKSTYLRYGEVFDQNLYNPIRSLDIINSSSRNRLTSSNFLSAKPLKGLDIRTTLSVDIADQANFDYIPSYTGQSLRNSMDGEAHHYRYSQFNYQWDNTVSYSKVFAAKHDVNLMGGFSVMSNSGNSTDVRARGFVSDDLTYMALSGAYQKDNAQLSSNFTDYSNQSYFARANYTYDGKYTITGTVRRDGSSKFGPNNKWGTFPSIAGSWDIAKENFLSGFEKLDQLKFRVGYGMVGNQNVDAYRYFALYNAQVSNNSGTYVSDNYIDNFDLRWEKQKQFNVGLDTGFFQNRLTASANYFHINNDDLLMLRNMPVSSGYKYKLDNIGATTNEGIEVELRGDIIRNKDFKWNVSANISSAKNKVTKLYGDATEIYNLGGYSNNEIQRTGNFFLGQSVNTVYVFQYDGIAQQGENLTGVNYGSRTVQAGDIKIKDRNGDGVINDQDRYVVGDLNPDYYGGFSTDLNYKGFALNAVFSYSIGGKRPSGTYESYMNSGGMSAAHTDLLDRWTPTNTNTDVPRAYYGGGRYTLGETDKAIQDASFLRLNALTLSYTLQDKVAESVFLKNVRFYVTGSNLFIVTKYKGYDPEGGDSYPISRMVVMGLNVSL
12896_Flavosppiscis_00461	MKAKIIAFMAVAIFSASCSSDFLEEEPKSSLTAAQAYGSLGKIEPVLLGAITNWRNMQKDRAGLYTSLGTDEAQQGALQVTGDANQAGLDLYNGFLSQENQAIGQLWNDRWPVIEVAAQTIRALGTNTEDDSAKRDLLMGEASFLRATLMFELTQYWGEIPINDKAKTAEFGLRRQPLPLVYSYIIADLERAIEKLPVSQSNPAFPAKGVAQALLGKVYLYAPEASGHRDYTKAKQWFGEVITSGKYSLLPNYADVFSPDHANSSESLYEWQYTNNWPDNNQIQWQTGSRVLANINQYAYFGGYDLILPTQYCYKDKTDGGIWEPGDVRKEASIRYDFTYKGVKPTLPAGFGGDELDPHIKKFEDIRVEGKQSFWNSGKNKAYIRYSDVLLNYAECLNELGNTTEAEGYVNQVRTRAFGGTLPEAMKWSGLSQSQFRVQILDERMRELAFEGWRRMDLLRTGKLVELVGARNRWAKQNGTIAAFHNLYPIPIGEIKLNDEIGPENQNPGY
12896_Flavosppiscis_00462	MPFWTKFFLTENFVLLLPKSKMALQIKTVTNQKSRDQKIKNYIKIVFKNINILDFGFPDQFHH
12896_Flavosppiscis_00463	MKFNNIHFFIWLLVLNAFSLSIYAQNKVSLNSSDIVWKVKPQAEVGQDSLKIFTPNYSGTNWVNAVVPGTIFNSYVVSGLEKDPNYGDNIYQVDKAKYDRSFWYRTEFKVPENFTKDIIWLNFEGINREGDVYLNGKKIATLSGMMQRGKFDITKLVHRSDKNVLAVLVSIPKTPLNNYGSPTYISSAGWDWMPYVPGLNSGITDDVFLSNTNKITIVDPWIHTNLPSNARADLDVKLELKNSSAQNQEAILTGVIMPGNITFSKKINLDANAITSVHLNKEQFPELSIQNPKLWWPNGYGDPNLYTCQFTLKIEDVVSDTQKITFGIKKYTYDTEGGVLHVSINGKRVFLKGGNWGMSEYMLRCRGDEYDLKVKLHKEMNYNIIRNWLGSTTDDEFYQACDKYGIMVWDDFWLNANPNLPLDIHVFNSNVIEKIKRVRNHASIAVWCGNNEGLPQPPLNGWIAENIKTFDNNDRYYQPCSNTGNLSGSGLWGNKDPRFYFTKYPVAYVGTGDGPSWGLRTEIGTAVFPNIESFKKFIPEKDWWPRNEMWDKHFFGEKAFNASPDNYDNSISERYGKPNNLEEYTTKAQLLNIETNKAMYEGWLDHMWEDASGIMIWMSQSSYPSMVWQTYDYYYDLTGAYWGVKSACEPMHIQWNSVNNSVKVINTTGTDFKNLKAEAEVFNMDGKSVSKFKQNATVDSYSNTATESFVIPFYSNQKDLAFQKNATASSTDGGNLRDVTDGDSNSRWASKSTDNEWIYVDLENEYTINRVVLNWENAFGKEYKIQVSTDAKNWTDASVIKEGKQGLETISFDEVKTRYVRMLGIKRGSGWGYSLYDFKVFGADANTSDLSPVHFIRLKLKDAQNKLISENFYWRGINMKDFTELNKLPKANVNVSSKVVKQNGKYVIKSKVSSPQGIAFGIHIQTLNDKTGAQILPAIVSDSYFTLLKGESKEIIVEFDETLLKNGEKPLIKAVPYNK
12896_Flavosppiscis_00464	MNIKKYKALLFILLPFLGYSQSNPLELWYTKPASQWEETLPLGNGRLGIMPDGGITTEKLVLNDITLWSGSPQDANNYKAYTFLPQIRELLLANKNSDAEKLINENFVCTGPGSGSGDGANVQFGCYQILGDMTLKFDYKTKSQPVNYSRNLDIQTAVAATQFVLDGVTYKREYFAGFGDDAAFIKLTASKKGKLNFTVQLDRPEHFKTVNGSDNSLVMSGRLNNGTDGKGMRYKAKVKAQLKDGNAFYTNNTIEIKNATEVVLFISMGTDFKDKNFESTVDKILEAAMQKKYQDQKKTHIENYQKLFNRVALNFGKSTKKALPTNERLDAFMKDSDSDTGLPVLFYQYGRYLSISSTRVGLLPPNLQGLWAHQVQTPWNGDYHLDVNVQMNHWALETGNLSELNLPLKDLVKQMVPYGEKTAKAYYNADGWVAHVITNVWGFTEPGESASWGIAKAGSGWLCNNLWNHYLYSNDKEYLAEIYPIIKGAAQFYNSMLVKDPETGWLVTSPSVSPENSFFLPNGQDAHVCMGPTIDNQIVRELFDNVIAASTKLGLDNDLRIELEKRLKLLPPAGVVSPDGRIREWLKDYKEPDAQHRHISHLYGLYPASLITPESTPELAEAAKKTLEVRGDDGPSWSIAYKMLFWSRLKEGNRAYKLLKTILRPTLATNINYGAGGGVYPNLLSAGPPFQIDGNFGAAAGIGEMLIQSHARFIELLPAMPDVWLNEGEVKGLKAEGNFTVNIKWEKGKVTKYEVLSSIPSKVKVKVNGELKEITSSKL
12896_Flavosppiscis_00465	MQKVNVWKEKIILPTYEVGKPEKNPVFIEKRVYQGSNGSVYPYPVIEKIADEKIEKEYQAVYLENEFVKIMILPELGGRVHMAYDKTKERHFVYYNQVVKPALVGLTGPWISGGIEFNWPQHHRPTTFDPVDFTIEEHEDGSATVWCSEVERMFRTKGMAGFRLYPDKAYLEIKAQLYNRTSFPQTFLWWANPAVKVNDDYQSVFPPDVNAVFDHGKRDVSSFPIAKGTYYKVDYSPGTDISRYKNIPVPTSYMAIASKYNFVGGYENDSKGGLLHVANHHVSPGKKQWTWGHGDFGRAWDRNLTDEDGPYIELMCGVYTDNQPDFTWIMPGEQKDFTQYFMPYRDLGIVKNATKNAMVNLESIDNKLVIKAYTTGVYPNTTVTLKNNDTVLFQKQYDASPYNSFEQTIDFENTSLEGLSISVTDADNKVLVDWMYEGQNEDEIPEAAKPALAPEDIENNEQLFLTAQHLEQYRHATYSPIPYYEEAIKRDAGDIRSNNAMGLWLMRRAKFTEAEPHFRAAIKTLTQRNPNPYEGEAYFNLGLCLKYQNKNQEAYDAFYKSTWNAAWQNQGYFYVAQLDALNDDYELALTHIKKAISKNTEDHKALHLQVAFLRKLNQKEKALQLANTYLENDCFNFGLLYEKYLLSNDKKELKYFNSLIRNNIHTYIEYALDYAAAGLYKEAVNLLSEGLKDEETYPIAWYYAGSFYEKLNDFGQAEECFKMASQAKPDYCFPNQIEAALVLQNVIQKQTNDAKALYYLGNFWYASKFYDDAIACWEESVAIDDRFPTVHRNLALAYYNKLENEQKALSSLEKAFSLDVEDSRILMELDQLYKRLNRDLVFRLAFLEKHLELVIQRDDVYLERVALYNLLGKHDKALTLLQNRIFHPWEGGEGKVSGQYLVSLTEIAKQQISEGNFDKAIELLEQAQTYPDNLGEGKLPGAQENDIHYWLGVAFEKKNNLEEAKNWWDKATQGLEEPTAAIFYNDQQPDKIFYQGLAFLKLNQQSEADKRFEKLVAYAKKHLDDHVTIDYFAVSLPDLMIWEDDLDKRNKIHCLYMQGLGLLGLDKKAEAEQVFESVLSEEKSHSGVTIHLSLLKNEESVSV
12896_Flavosppiscis_00466	MKNYNYTFLLSISLVAALGGLLFGYDWVVIGGAKPFYEIYFGISNSPALQGWAMSSALVGCVAGAAVAGKLADTYGRRPMLIVAAVLFSISAIGTGASETFTIFIIWRIIGGIGIGIASTISPLYIAEIAPQETRGLFVSINQLTVVIGILAAQITNMLITEVIPAGYTHAEILASWNGQTGWRWMFWAGFFPAVLFFILMFLIPESPRYLAKKGNYDSAENTLTKIGGLAYAKEASVKIKETFTHETEKTDFRMLLDKKALPILVIGIVLAAFQQWCGINIIFNYAQEIFVSAGYSINDLFMNIVITGSINLIFTLVAMGTVDKIGRKKLMLFGSGALAVIYALLGYFYYTNVTGFPLLLLVLLAIAIYAMSLAPITWVILSEIFPNRIRGVAMSVATFALWIASALLVQTFPIFNEYLGTSGTFWLYGIICALGFVFVFRKLPETKNKSLEEIEELMVSDKKSKNIL
12896_Flavosppiscis_00467	MKNSAQKEKTKVKEGFLGQRMIVIPKNILSEIKQNALIASLYFTDIGVFPNASHHSIKRKHGSKQYILIYCYKGEGIISKENKTITLKANTFYIIPPEVAHDYYALKQNPWSIYWIHFTGPQAPHFYQKFITEFPDTAPQLSLEERRIELFENILDVMEDGYSASNLEYANLSLWQLLNAFLYERFFIKKNRQFSEDNTIESAIDYMKKHLDLSLKINDVAAYFNYSSSHFFTLFKKQTGYSPIHYFNYLKMQKACQYLSFTTMSIKEISFALGFNDPLYFSRLFKKIMSTSPIQYRTEYKQ
12896_Flavosppiscis_00468	MNPNNKIAYEPFGVCEGKEIFKFKLTNVHGNSIELLNYGAIVKSIVVPGKNRIKENVVLGFPTLEGYLKDTSYIGATVGRFANRINNAEFSIENKTYYLDKNDGKNNNHSGSAGFNNKIFDFIVNEDSVVFSLESKNEEGGFPGNVSTKIIYKWTDKNELKIEFLAVADEPTPLNFTNHSYFNLSACAEKIHHHKLNIQSTKILESTPNYIPTGKIIPADDYLFFNYKLIDVMQNNGLNIYYVFDRNAANENAVCELFEEKSGRLMRVYTSYPGVQLYTGDYLNSATIGEHSKKYKPFDGLCLECQYYPDSPNHANFPNTIFKAGQIYNETITYAFDVMIPKYATD
12896_Flavosppiscis_00469	MKKMFIHRSLSLLIPALFFAQVTVKAQNEGLSLKSKDNLNKIELSLAEGGKLSYKVTRKDKTIILDSPLGLTFDNNDFTSGLSVVKVSPIEEKREKYELKVANNKVADHVFKSKSVTFKNNQGALMTIDLIAGAEGVAFRYKFTDKEPQKRVVTNEITGFHIEQNAKGWLQPYNKAGDYTPGYEDFYVNVKSGDPISGARNESVGWCMPALFNVNGTKNWVLIAESGADGTFPGCHLLPDAKNGIYSIGFAKKDEKFTLPLPDKEAYPESNLPWTMPWRVIMIGDKAGDILLSTMITDLAPASKIEDTSWIVPGKAAWSWWSHPEDFTPEMYNKFTDVSASFGFRYTLFDAGWEKANKEGKIIDYALSKGVQPLVWGYSAEYFDSQKRKNRFKELANMGVKGVKIDFWCSDRQEVMAALQGVFEDAAREHLLVNLHGTTIPRGWHRTWPNFVTAEAILGTESYFYEPRFPEKAAEQNTVLPFTRNVAGPADYTPFALTFRKYTRLNTATHELAMAMIYTSGVIHFADSEEVFNSLPDALKNLLKEMPATWDKTEYIIADPGKAIVLSRQKDNLSYIVGINGTNAAEPISIDLKKYGKGFSKFRIISEGKDPLMDFKVETYPLTSKWQYNLAPKGGFIIQFIK
12896_Flavosppiscis_00470	MLALLFKNFIRSKGTKIGLIFLLVICFISLLIGQQFQQKQQNNIKEAALYQKEHIARNAAFHKDEMGLLLYYIKFSLVNAALPVNSLAIGQRDVNPSIQSVTIRGLEGQKYDSELNNPNNLLSGNIDFSFVLIYLFPLLIIAFSYNLVSEEKESGTWKIVVTQSQNTFFYILKLFYIRILSLIVLLTIVLFIAILFLNIPLNQSLFTFYGLGILYILFWFAISFFIVSLQKNSNFNAVILLTIWLFMIIILPAVINTYIVNKFPIPEALELTVKQRNAYHEKWDMDKKITMDKFYNHYPQFKTYPLPDKEFSWLWYYAMQQAGDDDSAKQSQELEQKLQQRNKASQLIAQFIPTLHTQLQLNEIAQSDLGNQLLFLKETKQFHEKMRLYFYPKIFDNAEVSKENWSKFKVKTFHDPSEISFAKAFLPLLFFNLLLIGFGWRNFNRRVF
12896_Flavosppiscis_00471	MKSLQTEILIAKHLKNSVFKNSAVFIITLFIGIILLYAAFSGWENYSNQNETSEKYQHESREDWLKNPDKNPHRMAHYGNFAFRKSTPLSVFEFGMEPFFGNAIFLEAHKQNTANFSEAGFSNSMLRFGEISIAMVLQILLPLLIFFLGFNAVAAEREDGTLKLLLSQGISWKQLIRGKILGITGVIMILFVPTIIVLVLIWLLLQNFSISADETIKMLLFIGFHFVYLIFFCIIAVLVSASSKTSKKALISLIGIWLVFTIILPRTTQAIGAYIFEAPSKIQFQSDIEKDILKQGDSHNPNDLHYKAIKDSLLSVYKVDSVQKLPFNYSGFIMTEGEKISSRIYNQHLEKLLEVYKKQNSFSKTVSFLNPYIAIKNVSMGLSNTDYDSYIDFQKQAEDYRYNMAQKMNGLQVKYISNKKPGPNDKPFTINKEHWADVAEFHYEPKGILEVLKSEIVSVISIILWIIMLFVLIRIAAKNLKAI
12896_Flavosppiscis_00472	MKHIYPFIFLIIGTQCVQSQIINKKTKDSIAQDSVKVARNELQTVEIVGRSSKKYNSDYSFAATKTAALNKDIPQSISTITKELIADKGAFYLADAVKMASGVIPASYYNQYTIRGISQNEEGQIINGMRTRQYYFLQPLTTNIERVEVIKGPSSATFSSVDPGGSINLVTKKPLSIDRKEVSLSVGSFSTFRGSLDFTGPLNESKTLLYRVNGAYQEAKSFRDLVNNKSFLISPSFSYIPNEKTAINTELILSDMTGILDRGQPIFGAVAGVTNLNKTPISLNLGAPSDFFKSKEMIFTTSFAHKFSSKIGFNAQYMKQSWTEDLQEHRTTNGFAVDMNNQPVTSLAMMQFVQRQQYWDIDNLSAYFNFDLKTGKIKHKLLAGYDLSSWNKTKGGGQNAARGYVLKDGTVAGTFVPANAANYQTTTIDGVILPKPNVNYFNLNNPTYTITSADDYTLNVRTALPSALTTTNAIYIQDQIQWEQFTFLLGLRNEWFEDITNYESNNELTVKKSALLPRVGVTYAINNEINVYTTYLEGYQPQSNTVTLMPQTGSLPAGSLFDPLESNLKEVGLKATFFNNSMSFNAALYEINQRNILMNANDPANPDLLVTRGAERSRGFECDLAGYITADWQINASYSYIDAKITNDRDASLIGARKQNTPKNSANLWMRYNFNSDSGLKDLGVGFGMQYQSSKVPWFTRAFTLPDFTVFDAAVYYKPNKSNMQIALNAGNVFNKTYWLGAQNYLRLFPGAPRNFSLTVTYKF
12896_Flavosppiscis_00473	MLIAENLTKKYGQHTALNKLNLTIKEGEIFALLGQNGAGKTTTINLFLGFIEPTEGELKINNISVIENVQETKKYVAYIPETVMLYPNLTGLENLKFFSSLAGFKYSTGELTYFLTKAGLQVTAHEQNLGGYSKGMRQKVGIAIAIAKKAKVLLLDEPTSGLDPKASNEFSQILKELSADGTAILMATHDIFRAREVASHIGIMKQGNLVTVIEADKISANELEDLYLQTV
12896_Flavosppiscis_00474	MSLTVLFAMLFQTVHSYEHIYKQLTEKPCDHQYVEGQKQITHSHTVDGNCHICQFAFSTFIPNTFQSLSFQKVNTQTSCVFFYTKVASTFFKGSLFALRAPPALI
12896_Flavosppiscis_00475	MAYNNKELLRFLDAQNKLYLSALSEIKKGKKESPWMWFIFPQIKGLGSCDTSKFYEIKNADEAIAFLEHPILGKHLIEITAELIKTDEKTAEDIFGNPDNEKLQSCMTLFASVQNSEPIFEEVLDKYFDGSSDFHTLQLLYSNF
12896_Flavosppiscis_00476	MKIGLIGFGKTGKSVASILLENKKFCLEWVLRQSTVLEHRSVPEFFGIQSDEPGLIYSSSKTTMEELLDKHPVDVIIDFSSNEGIYTYGKLAADRKIKIISAISHYKDKELQLLKELAHKTTVFWSPNITLGVNYLLFAAKFLKKIAPWVDIEVNEEHFKMKQGTSGTAVKIAEALDVDKENINSVRAGGIVGKHEVIFGFPYQTVRLIHESISREAFGNGVVFVAENLEHKQKGLYNFEDILTPYFTV
12896_Flavosppiscis_00477	MSQKTPTGTVLYTIEQAIKEYRKVCQKNIQKIVSDITVDQCLVLIILNDNAKISQIEIARLIFKDNASVTRIIELMVKKDYLTRETDELDKRKTKLKITKKGSDTIVLLTPVFKLNRKTALNGLSTDEIQLLDQILHKIILNCKTS
12896_Flavosppiscis_00478	MKHLFALVLLTFSIGSYAQKESAAKEDITFNELDKKQIIDSLTKQLQEFYIRPNAVGDIKKKLNDNYKKGLYKDIIKPNDFAGKLSSDLIEVSKDLHFAVRYDPEWVESHLKKGDKEVEKKIKAEELSEAKKKNFGFQQAQILEGNIGYLKFDYFEDPAIASETAASTMQFLSSTDALIIDLRQNNGGAMEMGQFLSSYFYSGKELPLYKYYYNEKNRKKIEREMWLLPSVPGKRMEDIDIYILTSSVTFSAAEWMSYSLQNLKRVTIVGEKTAGGAHPIDRKVLPHGFSVNVPFGEVKDPITNLDFEGKGVMPDVLCKSEEAVNTSHILALQKLSAKNKDALNNLDWYIPIVKNRQKNVNITTEILKSYEGKYGKAELKYENNNLYYNWNNIATLLLKPLEQDLFLLDGINDFRIKIVSENNVVTGIKRIYQDGQEKFYKKE
12896_Flavosppiscis_00479	MKTKIDITKEMNCEPEECLGALRPVRDALEVLSGRWKLPILIALSNRPKRFKEISKDINGITDKMLSKELKDLEINKLVTRTVYDTFPPTVEYARTQHSHTLYSVIGALSEWGTLHRKEIIGN
12896_Flavosppiscis_00480	MSKKILNIVTSIKGDASFSNKLSTAILEKLTEEYPASEVKTFDLSKTPLPYLDELQLNAFYTPEEAHTTAQVESIRLSDDAITDLLEADIIVIGVPIYNFGIPALLKGWIDQVARAGKTFSYDENGPKGLISGKKVYLSVASGAVFSDGPYKSYDFAEPYLRVVLGFLGITDVTTFRVEGTSIPDFADSALPNALATVEEFAF
12896_Flavosppiscis_00481	MTFLQKMFGAISPKYKADLVLKEQEKLFKAIINALPDYLSDIKNQPVENNFWGFKKWSLHPDFKYVEITYPGENYIKFKKRGENSKISGLKIFSKRNNKFEEIEILLWDNLLWAIKIHNSNYEADEFDLSSIKNINLSQNHFEFPARKVDLFYDQLDNEIKQRLDYNNVFDTDFDGKTYYEFYDLEDANYLAVDENLDVYSFVYAADPVIAKMKISFIDLLKEISNNQFNKELHLDERYKS
12896_Flavosppiscis_00482	MNTTDTIRKVAIVGYNRIPFARANTAYANVGNQEMMTAALNGLIDKYNLKGKLLGEVAGGAVIKHTYDNNLIRECVMKTSLDPATPACDLQQACDTGIESAIYIANKIALGQIESGIAGGVDSISDMPIAVSENLRKILLNARKAKSFGEKIKWFLKLRPKDLSPLVPKNEESQTGLSMGGHTEITAKHYKISREDQDHLALKSHLNMAKAYDEGFFEDMISPFNGLDKDNNLRKDSTIEKLAKLNPAFDKVNGTLTAGNSTPLTDGASCILLASEEWAKEQGLPILAYITFAEIAAIEYVKNQQNLLLAPLFAASRMLDKAGLTLQDFDYYEIHEAFAAQVLATLKIWESPELSTQLGLKKTLGAIDRKKLNVKGSSLAAAHPFAATGGRIIGVMAKLLNEKGSGRGFISICAAGGQGVTMIIEK
12896_Flavosppiscis_00483	MVKKVLGITFAIEIKTHIIMNILNIKKALFSLLFLTSLQMMAQEAGKVTGKISLSGNVPAENVSVALKGTKYTAVTNENGSYEIRNVKPATYTISIHAVGIHPVEAQITVNAKQTVTKNFMLTESQQDLDEVVITKNKYKQDKPSLSLRLQTPVLEIPQNIQIISAQTLKDQQITSMSDGVIRNVSGAVRSEHWGDLYTNIKMRGSQVQAFRNGFNVVSSSWGPLTEDMSFVDHIEFVKGPAGFMLSSGDPSGLYNVVTKKPTGITKGEATVMAGSYDFYRASIDLDGKLDKKGKLLYRFNAAAQNKGSHRAYEHNDRYVIAPVITYQVDDKTKITAEYNFQYANMTEVGSYYVFGPQSQGYATLPVDFTMTQPGLPDTNIQDHSGYLMFEHKFDDNWKLTAQTSYFKYLQEGYSSWPSAVGSEKNTLGVGNIIRNVSIWDAESNMYLGQIFVNGKFTTGPITHKVLGGVDLGSKDYMADWGQSHNLDTPANPFNVYNPNYGPPVNGMPAFDRITPLSVRAGGKITSEYAAAYIQDELGFLENRLRLTLAARYTWITQSSFGGTQEDSHITPRVGVSFSVTDDLAVYGLYDQAFTPQSGIVKEGKIKPLTGNNVEFGIKKDWFDGSWNTSLSAYNILKKNELTSDPKNIPGGQQYSVVLGEKRAQGIEFDVRGKIFDGLNLIANYAFTESIVLDSDVTTIKEGSVVPGYSKHTANAWLNYTVQNGKLKGLGASIGGTYLAGRETDTWSVASERLPDYFKLDGGLSYETGKIKITANVFNILDKYLYSGSYYEWLESYYWQTEAPRNFRVGVTYKF
12896_Flavosppiscis_00484	MIEIGIDSFASAMYGDNNTLSSVDAMEQLLQRIELADQAGLDVFGIGEHHKKEFLDSATAVILGAAAGRTKRIRLASAVSVLSAADPVRLYQNFATLDLISKGRAEIVVGRGSAIEAYPLFGYSLNDYDGLFSEKLDLLLQIRDNEFITWSGKFRPALNNLSVYPRALQEKLPIWLGVGGTPESFVRAGSLGLPLMVAVIGGQTHRFKPLVDLYREAGKAAGYKPEELKVGLHSPGFVGSTTAKAIEEYYPGYAELWTKLGRERGWPPVTKDKFDGLIDDQGVLVVGDPERAAEKILRHSESLGGISRFTFQMDNAGLTHTQLMNAIELIGSKVIPLIHKG
12896_Flavosppiscis_00485	MDTTKTANIQFDSITISSLKSVVNIYQGKVADSQNKLVKSPDHFGLPLSIASFDNRVIGYAFVLINNQGKPEINSYWEQEFYSIEVEQDLKFHAQNTFFNAFKDPETRTNKIQTAAEKLFSWLNVCN
12896_Flavosppiscis_00486	MAREVLYQKIANTIQEQIFSETLKIGDKLPSIRAFQKLHNVSMNTIKQAFLELESKSLIESRPKSGFYVSKTSNRKLLIPSMNKLKLSEQKTTSEDLITKVFDSLSDKGITRFSIGVPDPGLLPIAKLNKGLAKVVRNLAESGTSYEPVQGSANLRRNLAKWAIVLEGKLTEDDFVTTSGAMNAIFNCLMAVTKRGDTIAIESPVYFGIIQIAQNMGLNIIELPTHPTTGVDLEALKKVIHKVDVCCFMSNFSNPLGSLMPDENKQELVKMLTHHNIPLIEDDLYGNLFFGTVRPKPCKYYDEAGIVMWIGSVSKTLAPGYRVGWVAPGKFKDKIIRQKMAQTVCMPSLYQEVIADFLEHGRYDHHLRNLRSTLYTNSLHFQRTIEDHFPENTKISQPQGGSFLWLELDKSIDTAVLYDTAIQQKIGFAPGRIFTQHDQYHNCMRLNFGLEWKEKVEFDLKRLGQLVKNSL
12896_Flavosppiscis_00487	MQHEKFGEKDFQTIIGNLLRYGVWISLSVAFIGGIVYLMGHSNDIENYSVFKENDRNIFEVIAAIYNGAIQGKGESLIFVGIIFLFLTPVLRVLLSLFSFLLEKDYLYVVITLIVIVIILISVSFGFSH
12896_Flavosppiscis_00488	MTVLTFTLIMILGAFLAGFIGSLSGLGGGIIIIPLLTVILGVDIHYAIGAALVSVIATSSGSAAAYVREGITNMRLGIFLEIATTIGAVCGALLSTIAPTSFIAVLFGLTLIFSAINSLRKKEEHIVLESSPLAKKLRLEGTYPTHDGQVVHYGTKNVVGGFGMMGIAGMMSGLLGIGSGAFKVIAMDNIMRIPFKVSTTTSNFMMGVTAMASSVIYIQKGYIEPGICMPVVIGVLFGAMAGAKVLVKTNPKKLRIFFACLIFVLAVNMIYNGLNGKI
12896_Flavosppiscis_00489	MKTLIKSKIAFLFILIGLSFSCKKNDTIPADNTYVDSTETTIDSVDATLDTATVITDTTAIKRDSIAKAKK
12896_Flavosppiscis_00490	MTAIKESSTIQENKQYALEQCPVTYVMEKIGGYWKPIIIYHLSGGSKRYSELKRAIPAVTEKMLIQHLKQLEADNLVIREAKPVVPPFVTYKLSNAGKGLMPVIEAMATWAFKDKEDGFKK
12896_Flavosppiscis_00491	MKITISGSLGNIGKPLTTKLIASGHEVTVITSNNDRIEAIEALGAKAAVGSVSDAAFLKNAFTNADAVFAMTPPNLGGSDIIANTTAAGKALAAAISEAGVKRVVMLSSIGADLPEGTGPIAGLYNIEKIYEGLENVSLTFLRAGFFYTNLYNDVPMIKGAGIIGSNYPSTAKIPFVHPEDIATAVAEELQKTASGKNIRYIVSDVRTPIDVAKVLGTAIDKPELPWIEFTDEQAIGGMTQAGLPEEMAGLYTEMGSGLRSGKIQHDFLSNTIAVDGKIKLEDFAKEFAARF
12896_Flavosppiscis_00492	MKAIGFKTSLPIADKESFIAFETPKPIPGKRDLLVKISAVSVNPVDFKIRQNSAKDTVLETPKIIGWDAVGIVEAVGENVRLFEVGDPVFYAGDITKQGSNAEYQVIDERIVGKKPTSLSIEEAAVIPLTGLTAWEILFDRIRINPEKDKGKSILIIGGAGGVGSIAIQLAKKIAGLTVIATASRPETIDWCKQQGADFVVDHKDLVASVREAGFEYVDFIVDFVDTNAYWDTMVELIKPQGHIASITGSSDPVVLNKLKNKSASFSWELMYTRSMFETDDMQEQHNILNKIADLLDEGILKTTLNETLSGLTPENFKKAHELLESGKTIGKIAIKF
12896_Flavosppiscis_00493	MSTKSTLQNHKTFLLLFFFLITLIGNAQIGIGTTVPDATAILDITSTAKGILAPRMTTAQRTAITTPAQGLLVYDTDLKLFYYFSSPSGWLPLLNSSVGRTNFKRVKSAADLAPELALGGSVYQLSSNTLYEINGTITLAAPINLNDSYVTGIDTNEDVLSFPGGTVFQGNVGGSIRNITLKAAARAFNITGGTSLFIQNIIIDGMTTNVGTISGVGLYFGNIVQFINNTNGITYSGISSLLLSNQAWLNTNNGTFETLTGTFGLIQKNSGFSTVDGADLALDVNGITTLGTGTLLGTVFSGTTTNTAGYVRGYPAASTYTGYNFSNAWTVDSPGIPREGDSEATGDINLIASVGASVLTQFTGTGTGSRRKIVGTTTSNNLFRFAKDGDNRIVYKGTKPRYFQVIASVSYQTNFDATLIIYIAKNGVVLTETKVYGRGSGGLLSNSPIIALPSVGTVQMKTDDNLEVWVERFAGSGDMSTVSLNLTAR
12896_Flavosppiscis_00494	MKKKILLILMIATTKCFSQIYFAPSAYMYVKSEVLYVEKDINLDAASNLYLRNNAQLVQGTTGTSTNSGTGTLSVYQEGTTNNYSYNYWCAPVGSTSTVLSEIGKFGITMLGRPTSATAFTSATILPITNSDGTASPLAIASKWIYKLSTATTYSQWVFVGNTTTLAPGEGFSMKGTSGTDTTDPEGTGVTNNPGSAQRYDFRGRPNDGNITIALAANSSTLTGNPYPSALHLNEFLFDSENTATGGAAYFWVQDKTVNSHTLINYRGGYDSYAPMTRTSQGVYLPATFSSYNGDGSINPGGSTSSLSINRRYLPIGQGFVINATATGTATFKNIHRIFMKEAPGSSQFERPASKDKDNKKEESAEDTPEEVSHFKLNTIINNQFTRQLALAFVPEATDGIDYGMDALNMDDDLPNDITFWLENGSYVIQGVNFDENKKIALTAKAATNTTFKFFIPEVINFDPTQKIYIYDALDDSYHDIKNGTYEVALTPGIYNDRFKIAFRDATTLGIADKTAKLFFVSQDNVNKNLKVSNPNNLALKSFKLYDVLGKTVLSKKDLGTDENYIFSTSGLSSGVYITEFLTIDNERFSEKIIISNSGK
12896_Flavosppiscis_00495	MKIRKLQLLLALFFCITFNSYAFPPPPEPQPRGIPPVGDPVPINSEIALLFAGGILLGVFYLVKKPKSTASGS
12896_Flavosppiscis_00496	MKVPHLIFISQSYKMPQLNNLHIIIAEDDIDDADIIRHTFNKNPDFAKVSLVANGEELINYLEDTSNETPDIILTDINMPILDGIEALKQILNNNNLKTIPCFVYSTSINPVYKEKCDLMGVKAYLIKPYSIEAFDEIPKSILSIIEQ
12896_Flavosppiscis_00497	MKDNNTNIESLQAEIASLKEQLYESNSIVDAIKQGDVDALVVNANGTPQLYSLETADYTFRLLIEKFGQGALSISRNGLVLYCNDYFSKLIGIPAEKIIGTYIYEYFNSKDNFVPILEALKYGITTHEIVFKTETYRNTFPAYIAVTDLEPAVQGIGIVITDLTEKKKHEDALIKHQKDLEEKIHELNRINANLEEFIHVISHDLKEPLRKIVMYNGRIDASYLSEADAKSMNVMKSAALRLNSLIDDLVSYSSHTAQEERTNVNLADIIREVSDDLEIIISDKKAVIEIGKLPTLKASRVQMRQLFSNLISNAIKYGKKEGSPIIQIFQIENFESEVPNQTEQYLKIQIKDNGIGMEQNHLLKIFTIFQRLHAKNEYSGNGIGLAICKKIMENHSGNITVESKLNEGTTFNLYFPIL
12896_Flavosppiscis_00498	MDDSSDGSSTTKHQFMLFVSGMSVKSGHAIENLRKICDQYLKDDYELEIIDISRDTEQAAIHQIVAIPTLIKINPAPRRIILGDLSDKEKVLKILNIRE
12896_Flavosppiscis_00499	MKKEAVAEWQLRLYIAGQTPKSITALENIKKYAEEHLKGIYSIEIVDLLKNPQLAEGDQIFAVPTLVRKFPEPIRKIIGDLSNEERVLVGLNIKPLNS
12896_Flavosppiscis_00500	MQEKSKSHSFLFPKTPTGVDGLDEITDGGFPKGRPTLICGGAGCGKTLLSMQFLIKGITEYNEPGVFMSFEEPSDDLTLNVKSLGFDLEKLKKDKKLVVDHVRVERSEIEEAGEYDLDGLFIRLGHAIDSIKAKRVVLDTIESLFAGLDNQAILRAELRRLFHWLKTKGVTAIITGERGEATLTRQGLEEYVSDCVIVLDHRVIEQVSTRRLRIVKYRGSTHGTNEYPFLIDEDGISVLPITSLKLDNEVSSDVISTGVPGLNEMFQGGGFYRGSNILVSGTAGTAKTTIACYFANEQCEKKEKTIYFAFEESPQQLVRNMKSINVNLQKHIDNGTLQIHSSRPSLNGLELHLLTLRKLIREFKPTTIIIDPISNLITVGSEHEVRSMLVRLIDMLKANNITALFTSLNKQTDNFRPDLAEESVSSLVDTWITVRDMEGIGERNRGIFIVKARGMGHSNQVREFVITNNGIELLDVELGPQGILTGAARKTHQFKKTISDIKLQNEISRKDREIERKRRVLEANIEALKNEFESAEEELSILKATEELQEKLSSKKK
12896_Flavosppiscis_00501	MITTSSLQNNKIVLLFFLLFTLTGNAQIGIGTITPNISSVLDVTSGTKGMLTPRMGTTQKNAIATPAEGLIVYDTDLKAFYYYSTGAWVPIVSGVPGRINFKRIKSTDVLATVLAAELAAGGGSKYVLNANTLYEINGTVPFNFPIDLNNAYVQGLDTNNDIIIKSTGNLFEGANGGSIKGITIIATAGNVFNLSGAASQNLIFRDCVVANSNAVGTISGFGLVFLSIIQFSANTNGIVYNNINQLLLSNQGWFANNTGTYEKLTGTFTLVEKQGGFSQIEGSAVGFDVSANPVISGDAVLESVVFTGANTTGYVKPYTAGAYIGYNFNNSWSVRSAGIPTEADANAVGDFSMDYPVNSGAATNFDSNTPSNIIKVNGISTSYNLFRFANDLTPNNYNRLRYLGKKKRIFQIAGSISFQVTNAGTYIIYIAKNGTPITQYKIYGKGLQALDIVVLPLSASVELSNNDYIEVYAQRNSGTTTGIITPNMTIIIK
12896_Flavosppiscis_00502	MKKTTLLILMLVTTKSISQIYFSTNASMYVKNEVLYVQQDINLASSSNLYLRNNSQLLQGTSGASINTGLGVVSVYQEGTSDNFDYNYWCSPVGNASAASGNESFGITMLSKPTTSIASTTAAILPASNSNGTSNPLAIASKWIYKLINANNYSQWVFVGGTATLPPGVGFSMKGTSGTDATDPEGTGVTNNPGSAQRYDFIGKPNDGTITVNLGINNATLTGNPYPSALHLNAFLLDGSNAATGGIAYFWEQDKTVNSHTLINYRGGYGSYSAVSLGSAGIYTPATFSSYNGDGSVNTGGSSSGLIISRKYSPIGQGFVISAIADGTATFKNSHRMFMKEGTGSSQFERQTPIEKKAKEENSAEEAPEEVSHFRLNTIIDNQFTRQLALAFVPTATDGVDYGIDALNMDDALPNDVTFLIENGSYVIQGINFDETKKIALTVKVTATASFKFSIPEVVNFDNTQKIYIYDALDDSYHDIKNGTYLVTVVPGVYNDRFKITFKETTLGVGDYTAKKFFIIQDNTNSKLRVENPNNFNLKSFTLYDVLGKSVLSKKDLGTDQNYTFSTSGLSSGVYITEFLTIDNERFTEKIIISNSGK
12896_Flavosppiscis_00503	MKIRKLQLLLLLCFSITFKGVAAPEPPQPRSIPPPVGDPVPIDSEISILFASGILLGIFFLLKRPKPTS
12896_Flavosppiscis_00504	MNQELIPHLFRTEYQKIVSVLCNLFGIHHIEIAEDIVSDTFLTASETWAIKGIPENPTAWLYTVAKNKTKNYLKRNDIFEKKIVTEIKYNSPINNPEIEIDLSDQNIADSQLAMLFTVCNPSNSDEAQIALALNLLCGFGINEIADAFLSNKEVIYKRINRAKEKLKEENIKIQNPNPTEIKERIDTVLKTIYLLFSEGYYSTSQNTTLRKDLCAEAMRLTYLLIQNKTTHLPATNALMALMCFHSSRFEARTTENGEIILYQDQDESLWNQELIDKGTYFLSQSSTGNTLSKYHLEAGIAYWHTQKKDTAEKWEHILELYNNLIILEYSPIVALNRTYVLSKVIGKQGAIAEAEKLQLTDNHFYYSLLGNLYSGYDNQKALQHFQAAFGLAKTNSDKNIINKNMLELSKKIK
12896_Flavosppiscis_00505	MNEFILIFRRDFTTKENQPSPEELQQHLKQWQNWFGGLAAQDKLARPLQKWDGQGKIVSKAKGITNGPFVEIKESIGGLIIIKAKDYDEAAEIAQGCPVLNLGGNVEIRQAM
12896_Flavosppiscis_00506	METRINAFEKGQKALSTLFAITGYIKKSGLEKSLLDLVDFRVSQINSCAYCLDMHSKEALATGETPQRLFGLSAWRETPYYTSRERAALAWAEAVTACEVHDEVYAIAKSEFSDEELIDLTLVITTINTWNRFNLAFPNTPGTYRVGQFG
12896_Flavosppiscis_00507	MKKILLISVIVLIAFYVLKEKVYKPYMWKKALNTKEHQLQLGSFIFSKETGINGSQSYQKYYFVFKVIEINGDYVRLSVIRQLSEKDNLKESDFSTTSEQYKSLKQNIKSLTITPILFDDLYQGDGPRFTLNEYLLNKYPVLKRSRYYYEDIPEASKNKPMPENPNDLEMYFSMVYSKKEIIEKGQLVPWTMTNSFNGKPLLSNYSKNIDLIIN
12896_Flavosppiscis_00508	MKVVIIEDEHLASSYLKSILEQQNIISINEITVLKSVKDAVAFFKVNTVDLAFMDIHLGDGKSLDIFEQATVSCPVIFITAYDSYAVKVFKHFTIDYLLKPYEEEELHEALLKYKNIKETFNTNLIVESLVEIENQSSVQHHFLVNHRDKLLSINDTSITYFYATGKHLFIYTDSGSNYLYNSNLKDLINKLNPDIFFKINRKYIINRHHIQEIIKHSSQKIEILLNVAIPDTEPIILSKKEINNFKNWLDS
12896_Flavosppiscis_00509	MKNILKYVFFASVAVTTVSCDHYLDVEPVGKVIPETLTDYRAVMTRGYSITAIHKALSAIRADELVLDEFNDNATFYRDHYIWKDVNPDKTTNSFPYSALYNRIFYTNVIINEASAKLAPSAEKDQLIGEAYALRALTYFDLLNIFSKPYNAATAATDRGVPLALKIDLEQAYVPQSVAVIYDQILSDNEEAKKLLNLDTQTTGINYRFSEAALYAMESRIFLYRKEWAKAIAAADKAMTYKSALINLNTTAALPNLYNGPESILALEDPFFNLLKGTSYAAPTLTGVYDKTNDLRFALYYQASGSRFRFKKGGDIAQKCTFRTAELYLTKAEASAQLSDLPTARTTVITFIKNRYTATAFNTLSTSIAAMTQTQLLDFIAQERQREFAVEGHRWFDLRRTTQQQINHTFNDQDYTLIENDPRYTLPFPLDARLNNPEL
12896_Flavosppiscis_00510	MKNLFYMLSFLLALSGYAQERTIKGKVLDAADGLPIPGVTVFVENSSISNNTEQKGVITSASLGTVTDFDGAFEFKINSNIKTLRVSYMGYLPYTIDITDKNQYIISLKSDVSELKEIVVTGYQKIEKRKLTSAVATVDMADIKQAGVASLDQMLIGQVAGVAVTQQTGAPGTISKIRIRGTASLNGAQDPLWVLDGLPLEGNDVPQNYDKDNIDVLSNFSIAGLNPEDIKDITILKDAAATAIYGARAANGVIVVTTKKGRKGSMRVDFNVNTFVTEKPNFSKLNLLNSSQKVDLELSLASREDLTYRDTNGEISRILNQANELGAYRSGGFSSLSPATQNSINALRNNNTNWGDLLYRSTFNKQYGLSLSGGGERSDYYFSLGAYNEEGATVGTGFDRYNLTLKNNFDVTDKLHVGVGIFGTQSKKTTYVSDTDTFTNPANYSRNVNPYLTPFNADGNYNYDKDMTGYGNGSVYIPYNFLEERENTNYELTTRSVKALLDVDYTITKGLKASTQIGLQFDNNASEKYAGKDTYFTRKEREKSRVFANGADAYFLPVGGIIQNSNTDFFQYNIKTMLNYSTTLGGKHEIEVMAGNELRRNKSTAINTKGFGFDPKTLTTTQIIFPNANSAANANWRTYLKNENENAFASFFATASYTYDRKYTFFGSVRYDGSDLFGVDPKYKYLPLWAVSGSWAVSEENFLKGNEVVSNLRLRASYGLQGNIDKNTSPYVVGESQTVVILPGQTEPIINVISPPNDKLRWEKTTNTNVGMDLGLFNNLISIVTDVYGRKSSDLIGLQSLPVENGFEYTNANWAQVTNKGYEISLSTRNIDRPNFKWNTTINFAHNKSNVDRIETRSNSYLPSREGLPVNAVFALKTNGIDENGFPLFINKKGETVNSQTFFALFDPYADFFPGVLSQSRLTDEDTRNLFTYVGDLDPKFTGGFINTFKVHNFDLTIATTFNIKQTVVEKPNFNGAQLDRGQNYTTDVLNVWSPTNTGSNIPGITSETSGTGDSWMAYQWYSPGAAPLNMYNYLDTWVHEMSYMRLSSVRFGYSLPKKATNTLFMDSVRFSIEGRNLFVISSDYKGYFDPETYGNIYAQPIPRSISLGCNLTF
12896_Flavosppiscis_00511	MREKALLRSLKNIALVMLVLNTSTMIAQKKNKKNKEDKTEQQVKDSLKNAKGQKYDDLIKKGTFKKGLFNTIQVKTDLYLEINDSLFQREFLVVNKISNVPLPVNDAGLNKGMNYENKIITFHKDLVAKKVWVKSSVPKVSSPVGDAITASVNSNFSESIIEVFDIETKNNDSTSVVIKANKVFDGKQKSFNDVLSNIGFGGSVKSELSYIEGVKTFPKNIVVKSQLTTSVAEGGPALSVTIGVTSNIILLDKVPMQARFSDKRIGYFTEKHWYFSDNQHAVLEKELITRWRLEPKKEDIEKYKRGELVEPKKPIVYYIDPSTPKQWRSYIIEGVRDWQAAFEKAGFKNAVIAKEPTEEDTDFDIDDVRYSVITYVASQKSNAMGPAVVDPRSGEIIESDIIWWHNVMTSLQSWMRIQTGAIDPKARGNKFSDEHMGEAIRFVSSHEVGHTFGLKHNMGASFAYPVESLRSPDFTAKMGGTAPSIMDYARYNYIAQPEDHVEAITPKIGEYDKYAIEWGYKWYADQTEEHNALNALITKHQNDPVYFYGEQQDGDSTIDPRSQSEDLGDDAMKASEYGLKNLKRVVGKILEWTYDKDESYYQTGKLYIGAIGQWNLYNYHVLTNVGGIYLNTTVHGDNKQSYVAVPAAIQKRAVSYLLNNSIKLPEWLFFNPILDKTNPLKDSPLGPYEYTPYTLARELQYGIIYNLLSDDRLLRITENELYQRNEAKENVFTVTQLFKTLHQNIFAPTIQNKSLTIMERMTQKNYVDVLIVSTNKLFEKTDVKKSIQLEATLSMPHLCDYLDEAKMARNINQSSLKRVSEVTSDKKGELNQILQLLKTKRNIGNQETKNHYFDLIQRIEKALNNTL
12896_Flavosppiscis_00512	MTEVTEKSNAESSQRSFVKKQEVIAQELSRFLESKNELKRIVDISNSKNLSDNLKVLSNIHANDSLVKNNWFQIDNQKIEFTISKNDAHLKASIKDFVAKNRELSQSNSIIEDTDHFFWRIYYRYTAANGTVVRYGYDIDLKSLQTYFSTIDQKAPNYAFVFDKKGTIIYHPEIKLLKKNIFKLTNIAPQDTTFSKREDFSKRIAPSEYLFLDIVRYTKRLNVKGTNWYIGVNFPREISNEDVNAVKKYAYLIYIITTAILIVFFYLFTIFTRRTFQEKEILSQEKNKLLLENEMINKEKALIQLQQLKEQINPHFLFNSLNSLYMLIENNTGVARKFTLNLSKIYRYLINPPLNNIVTVQEELLFIEKYIFLQQTRFTEEFIFTITIEDESFLAKKVPYLAFQIAVENAIKHNIASEESPLRITISINENVVIITNNLNEKQNFGKESKFGHKYLESIYKYYGKNDFKAFKKDGDFTCILPLIG
12896_Flavosppiscis_00513	MIIRKATIEDSESIAKHLLLAMEEIIYKFIGENDPKTAYYFLLHFVEYESNQYSYQNCFVAEENDEIVGAVSIYDGGKLHELRKPIIDYVRLNFNPDFSPENETQSGEFYIDALGVSRNHQGKGIGSQLLQFLIEEFATQNKQTLGLLVEEGNTGAKKLYLKLGFKAVGVKTLVGKTLEHLQIS
12896_Flavosppiscis_00514	MSIFDKRINYKPFEYPEVLQFTEAINKAYWVHSEVDFTADTQDFHSHLNAAEKTAIKNSLLAIAQIEVAVKSFWGNIYEHFPKPEFNGLGSTFAECEFRHSEAYSRLLEVLGYNDEFEKLMEIPVIRKRVDYLSNVLKDTKSQDNKKYVVSLILFSILIENVSLFSQFAILLSFTRFKGYMKNVSNIIAWTSIDEQIHANGGIYIVNKIREEFPDYFDEETLTLIRETVKDSINVEADILDWIFEDGEIETIKKADLVNFMKFRIDESLTQINIPTIFNVPADDYKAMAWFEEEVFANSLDDFFAKRPVEYTKHDKSITANDLF
12896_Flavosppiscis_00515	MNTIDTISGNSAPLSEADNKMWWKNSESEQILNRGYLLKGETVEGAIDRICTAAAKRLYKPELKESFVEMIERGWMSISSPVWANMGTERGLPISCFNVHVPDEIEGITHKLGEVIMQTKIGGGTSGYFGELRERGSAVTDNGKSSGAVSFMKLFDTTMDTISQGGVRRGAFAAYLDVDHPDIEEFLKIKSIGNPIQNLFTGICVPDYWMQEMIDGDADKRQVWAKVLESRQQKGLPYIFFSDNVNKNKPQVYKDKNLRINASNLCSEIMLPSSFDESFICCLSSMNLELYEEWKDTEAVKLAIFFLDAVLQEFIEKTEGNYYLAAANRFAKRHRALGLGVLGWHSYLQKNMIPFEGLEAKMKTTEIFKHISDKADKATQDLARIYGEPELLKGYGRRNTTTMAIAPTTSSSAILGQTSPGIEPFSSNYYKAGLSKGNFMRKNKYLKALLEEKGLDNEEVWREIMLNGGSVQHMSQLSQNERDVFKTFKEISQLEIVQQASIRQKYVDQGQSINLNIPSDLPIKEVNRLLIEAWQLGIKSLYYQRSQSVSKELVTSLVTCSSCES
12896_Flavosppiscis_00516	MKNNYFKLIFLFALSIFAVSCSNDDDNTTETPEETLAEYKYLRVLLSDEKTTAITLVNPVDATTTSFNAKFAKSALYTTESGRYAGIVHRADNTVETFDSGFESHGDHVDLDGIPKFGALTGQSLLPTHFKSKIGELLTFNDGDGTLSVAKESEINTAGAKFKVINAGLLAHHGAMATFSNGTYAITQKDNSVAGTLPEKVKIIDNTGKTLFESTVATKGIHGNASDGTYAVFGSASGVLVVESSGKQKLIALPEDFGTAWFGTILETKAKGKFIGFTAAKGAYLIDVAAATIKPILQSTKIMQCKVSYNNSKLGILLFSGEFKLFNLTSLQVEKEAKVIPETASDATSKPQIQLTENFAYITSPGTGELFQLNLSNMSIAKKFKVSNTPYTITILGFENSKSH
12896_Flavosppiscis_00517	MNSINKPQFLMKKAKLFLLFFVAASSFTACNNDDNNDNNEVSKPTATNVEIGTGNNKKALIGRDFHFNADVLAGDKIADVQIKILPKKGETYTKDWKFELSFAEYKGAKNTNVHKHFNIPADAPEGKFDFSFIVLDENGSQLEIKEEVTITDPANMPADPLIGRDMLSRNDDLIYYMETWVEPELIFKKNDKITAHAQVSQIMGDGILYSVLIKKSLNYHPESIDNLDFKKVIVISKVEHKGLAPASKIATLQKIDDVWGGESIVVGADKDAEGNPTTADKSWQSGQYNWVLLYKNTTYNLSVYKSMPITINF
12896_Flavosppiscis_00518	MNENKPNLLPQLLLLLCCFAIIPKVAAQSVRVSGSVFSDGQKPLEGAIVTLYPSAISTLTDQKGNFFFAQIPKDSQKLSVSHSAYSLYEMKLSLDQNSNTIPPVFLHPEIKQLQEVVITDQYESRRKKQESLTIESVNSSFIQRNLGGSLMQSLQRIPGVKTISIGSGGSKPLIRGLSFNQVIVVENGIKHEGQQWGADHGLEIDQYAVNRVEIIKGPSSFMYGSDAIGGAINIKPVPFPAQHVLGGSVDFTGKSNNEQFGGSFNFFGRNEKWFFDTRITAMDYGDYRVPTDIVQVYNYAVPLYKNHLRNTAGRELDVHGSVGYVSDRFKSIFYVSNIYTKSGFFANAHGLEPRNVDTALHDKSSRDILMPFQEVTHTKISNTTSFSMGTHKLETQLGFQQNFRREWSHFVNHGYMPPIYPDDMYAPKDLERQYDKEVFSVAVKDEFSIGKHQFTAGLNGEQQQNAINGWSFLIPAFKQSNAGLFVYDKFQLNDLWLLHGAIRLDHGQIEMKPYTDWFQSEVTENGQTTQQYLQRSQELTRTFNSFNWSAGVNYTPGQLSIKANLGTSFRMPIAKELASNGVNYHYFRFEKGDPNLSAERSYQLDLGMEWQENKWSVQLSPFLNYFPNYIYLNPTSQHDIYYGAGNQVFEYEQSKVMRYGGELQTRYQFLKNLSGEILAEYLYSEQLSGSKKGYTLPFSPPASVLFGMTYNPEIKNLKDTYLSLDYRYTAQQNQIVPPERKTAASNVFNLAMGTKAKAGQQDFIISLQVQNLFNTKYLNHTSFYRLIELPEASRNIILSVKIPFLIHKSI
12896_Flavosppiscis_00519	MKQTKILVVVLLSVFALASCSSDNNEIDTEYPVIDNSATNAFPIQCSEITRGQKITFRAKFTDNAALGSYSLDIHHNFDHHTHSTEVNNCTADPIKKPVNPLLYINSVTIPNGQKSYEAIQEITIPTDIDPGDYHFMIRLTDKEGWQTIKGLSIKIL
12896_Flavosppiscis_00520	MPLIVVFAILFPAIHSYEHIQSHNVAHKCIQHQHHTAKTEFKIQDHSNEECAICHFKFSPVTTFEFVTFQFYKNSTIIHFTCFYSKSFSAFFKGSLFSLRAPPTV
12896_Flavosppiscis_00521	MIYEQLGDYIKNRIEVSDENLNTILSYFKPLKQDKNDLLLSAGQTSQHTYFVGKGCLRLYFINEEGKDVTRYIAFENQIATALVSFITKLPSLEYIQVIEKSELLYISHEDFNYLLKTIPEWMPFYCSYLEKAYVNNTNRLMSFTTMDALERYQWLLKINPTIVKRLPNKIVASYINVSQETLSRLKSKF
12896_Flavosppiscis_00522	MISTLTYPLEKFGLTSIQRVENALQHLQNGKGILLTDDEDRENEGDLIFSAQHINVQNMAMMIRECSGIVCLCLPNEKADLLELPYMVQENTSSFQTPFTITIEAKEGVTTGVSAADRITTIKAASAVNAKATDLARPGHIFPLRAKNNGVLERNGHTEGSVDLMKLAGLQPEAVLCELMNEDGSMAKLDKIISFAEEHDLVVLSIEDIIYYRKFVRDYK
12896_Flavosppiscis_00523	MKLRDQNTALILIDVQKGFNEENYWGGNRNNKDAETKMAQILEQWRTLQLPVFHIVHSSMHPDSKLHASQPGFEIKNEVKPIVGEPVISKNVNSAFIGTDLKERLDNLGITKLVIVGLTTNHCVSTTTRMAGNFGFDVYLISDATATFDRVGINGEKYDSELVHQISLASLHNEFAEVIDTEALLTLV
12896_Flavosppiscis_00524	MKDTITTIYFYIPQQVTLLDLSGVVEVFQEAIGLGLQYQLKYISSQSSVICSSGLELAALTHFSKTNPQENDIVVISGSSTHQIDLNDEDASFFEWLQKVNKNETTICSICSGAFLLAKAGLLDHKECTTHWKLVDKLKKDFPLAQTQSNTLFTQSGTIYTSAGIITGIDLALHIIEQRHNKETAATIAKELVVYKRRHGNDEQESVYLQNRNHRDEKIHIIQDWIISNLDKTATIDFLAELVHIGPRNLTRIFKKQTGITIAEYRTKLRIEKAKSLLTNADYKIEHIAHLCGYKTSKQLRVVLESHLDTLPSAIKNKLS
12896_Flavosppiscis_00525	MNAKTNIKILLTDDDEDDRDFFAEALEDLDLDYPIEFCKNGVELLDRLYDANLPIPDIIFLDLNMPILSGFETLQQIRENDKFKDIPVIAIYSTSATVDGIKSTFGLGANAYVVKPLAFNDLKILLKKVIELDWTKKLSDASIETFVITV
12896_Flavosppiscis_00526	MPWNPEIYNKFKNIRYQPFYDLAEFIEPVSGMKAIDLGCGTGEQTAILADKFKEADFLGVDSSAEMLEKSKTLATDRLHFRKATTEETLASGEKWDLIFSNAALQWSNDHATLFPELIQLLNSKGQFAVQMPVQPENKLNVILAELVDEEPFKAYLKDYKRDSPVLSIDEYAQILFDGGLEDLQIVQKVYPIIANDHETLYNFISGSALIPYIERLEGEQKALFITTYKERIAEHFPKLPAIYSFKRLLLYGRKK
12896_Flavosppiscis_00527	MLVNSKILDLTLVQTSEIVNPKQCIVNNNLFHRNISSVEIVYVFVYVFIIICKSNVPTERKKNPYLLSYRRGVPMEQKREHYKIPL
12896_Flavosppiscis_00528	MKKDKLYLFTFLSLLVVVYICGYFSMNYLVGLSTEQFLKIQIESSKREAKEMASLISLQAQQNSDRKVIINNVQKSIEKTDTQTGFICMFDQTGKEICHPNPEKIGRMTGPDESYISTTHNEVNPEDFYSYLKNKTEGGGIRNYNNPKKDAEIIYLYPVKNTDWIIASHANLQSINKQVQDLKFYFILVYISTGALIVLLSFFMIRLFGSRYERKLEQKNENLFNEVLNLSKLNYDLTSYKSKLESNEQLKVHDISGSTANKKRILTNLKNEIVPLEIEQIAYIYMENTITYVKDVNGKISTSNSSLEEIYSELDNATFFRANRQFILAIKSIDKILKYGNNQLKIEVVPKSPIDVIISKNKAAEFKAWLNK
12896_Flavosppiscis_00529	MKKQKTYKKKLIVISLLIVFLIFAGIQFIRPVITNPLVTGNLKVPHEVQTILRNSCYDCHSNETNLSWYDKIVPVSWFVAQHIKEGRSGLNFSEWDQLSPADQKAKLWESVNQVSQGAMPLQSYTLAHPQAKLSQKDLKVLENYIWGLRVNNKPQDTAKIKALNNQTEELKKAENSVKIPKTPNGIAYIADYKNWAVVSTTQRLDNGTMRIIYGNDIAIKAIKDKKINPWPDGSILAKAAYDEIEDENGNISQGAFKQVEFMSKDHIKYKKTNGWGFSRFKTPELIPYGKRADFVIECMNCHKPMEKNDYVFTLPIRQ
12896_Flavosppiscis_00530	MKTIFYFTGILAFFFLFSCSDKTNENALNKEASLPDAMLDKVSGLQVINSSINNKKHTTSLLYGNQKTVERLKSNELKLQEGEKLIWITWHQKADPNWIGAIIPGKLVSLEILESNAEKEGFNYQKFEGNKMELQKDTLGNVLRIKELLNQKKANVPQL
12896_Flavosppiscis_00531	MIHKIETAKNLIAFRALGQVTTADFKSVVLPELEGLSKESNEINFLFALDTDVPNFTENVWFQDAVLGLQQFENWNRVAIVSDSEEMNFNDKFTFNSTGELRGFKKLAFNKALKWVEGNSTL
12896_Flavosppiscis_00532	MRAIWTGSISFGLINIPIKIFSAVQESSIDMDMLDEKDHANIKFKRVNENTGKEVAYANIVKGYKIDDKYVILEDADFEAADAEKTKTISIQSFALEKEINSIYYEQPYYLEPDKGAMNAYALLRDALEASGKVGVTSFVLRNKESLAILKPYKNVILLNRIRFEQEIRDTAELKLPAASKKATKEMDMAEKLIDQLTEKFDISAYKDEYTAKLLQIIKNKAKGKKQAAPKLKVVHKQSDDLMAMLKASLEKKKSS
12896_Flavosppiscis_00533	MSLSKYNQKRDFKQTQEPKGKIEKSASKLIFVVQKHAASHLHYDFRLEMDGVLKSWAVPKGPSMNPDDKRLAMMVEDHPYSYKDFEGTIPAGNYGAGNVIVWDNGTYTPDEPTENAEKTLLADLKKGHLSFILKGKKLKGEFSLIKLKGKQENAWLLIKKQDPHATESDILNQNKSVTSSRTLEELEKNSKKMDEKTSKKKASKNNPASAEETAVFIKPMLANTKEKAFDNADWVFENKYDGYRAVAVINPTDVQLFSRNELSFNASFKPIADELQKIDHIAVLDGEIVVEDENGKANFQLLQNYLKTGFGTLKYYVFDLLNLDGNLITDLSLLERKELLKILFNKYDFTNIFFSEHTVEKGLNQFDLSIKNKGEGIIAKKADSTYIPNKRSSDWLKIKISNEEEAIIIGITEPKKSRKYFGAILLGQYYGKRLQFIGKCGTGFTDSTLKELYTKLKPHFANESPLNEKIALRDEIQWVKPKLVCQVKFSEWTNDKHLRHPVYLGLRIDKKATEVFVPSNTKSNIELAAKPDKKIQDKKIKADTMKENPTPTTENDYDLKIGKTTLHLTNQNKVYFPEDGITKGEIVQYYNEVADFILPYLKDRPQSMNRFPNGINAPGFYQKDVDVDKVPSWLKTKKIFSESNEEYLNYLICNDKATLLYMANLGCIEMNPWNSTIKHVENPDWLVIDIDPEKDDFEEVVKTALTVKEVLDELETECYCKTSGATGLHVYIPLGAQYDYDSIKIFGELLAIEIHSRLPKTTSLERSIKKRNHKIYIDYLQNRRGQTLASPYSVRPKPGATVSTPLEWSEVNLKLHPSQFTIKNVLKRFEKKGDLWQPVLGKGANIKKILHKLENKNPH
12896_Flavosppiscis_00534	MDIYTFFQLIIVTIAATSAMTLFSYIVSATFRELYKEPVLLTFMLSKLHLELSNNVKETLAWLLHYFIGFLFVLSYYFLWINNIVPISFLTAFLLGFVSGIIGIIGWIIMFKMSDHKPNIDFKGYYFQLLLAHIIFGLIATGIYTLSLTVLILTNAHVTV
12896_Flavosppiscis_00535	MNSSDHKTGETFGSYIKDNRIMQQQDPIPFESEKTENDIYNVSHNNDESYVDEYQKKMDEEGDYIDDPILNQDEDTDDLDDDFWNALERENEDDDYFEDEDSDEDDEDLDENDLDDDLIEKYDENDRDQDSFTTDNVKQDELDQEYDIDQDLEEKDPVNNPREF
12896_Flavosppiscis_00536	MNKKGPIVVIENKQEDRKLFIEVFSELNYANPIIYFNTAETACNYMLRHEIKPFLVFSDIVLLNVMNYKVMDTNPDNNGVGTIFNCPYLFFTTLFEQSFIIDPYSLPTHSYFVKPFDYAKFKHVIKTIIEYWNKPKSIAQYNKIEIKAVKIE
12896_Flavosppiscis_00537	MKKYIRNYMTSLSIVTVLLGSCLDSYGQDKKQELSIAVGGPFSFLKYNTTGDVVPGNGINAGIRYSYYLNEGLSIGVGVEYQTYSSDVKYGFFGAQYNAVDSENEAFQFRYKATNLREQQKLGYVNIPINIQFETPGTTKLYLAAGAKIGFATNGSYETTYQNLTTSGYYPQYNVELFSPAFAGFESQNNLKTSKQDLDTDVSYAVTFETGLKQKIGDRSAFYIGLYLDYGLNNIYDNKENKNLVQYNPALPVQLQYNSLLNSSNTNDIRLVSYGLKLRYAIR
12896_Flavosppiscis_00538	MQKKLIQYQKIMKKFYLLLILLFFSMQFLTAQTTETFEAATIGSSSFTSAAKTFNLTSSYVSFAASQGIGLGYNQSNRYIQVADSAGPEGLGQSGTVTAAAGTFKVSSLWIYLTGNSAQDASVTSNGAAGSVTFRGKLGGVTQFTVVKNTTGANTGYGLPGNGFLQVNFATEGGNNNTNFIIDQLEIQLSSNYDYFAVDNFAWNNGAVAPTVTTTAATTVKSVSATLAGDVTADGGDANIERGIVWGTTVNPTTANTKVQMGTGTGTFSNVVTGLPPATTIHFRAYAINSGGTSYGSDLTFTTGAALSTSSISQTNVSCNGGTNGTASVVVTGGSTNYTYSWSPSGGTNATASGLGVGNYTVTITDSELTQITRIFNITQPLILNGTSSTTAVSCFGGSNGTATVVASGGTSGYTYLWSNGATTATATGLLPGTYSVTITDANSCSRTINNILVGQPSAILNGTASTTAVSCFGGSNGTATILASGGTPSYTYLWSNGATTATATGLTAGTYSVTITDANSCTRTINNILVGQPSAILNGTPSTTAVSCFGGSNGTATILASGGTPSYTYLWSNGATTATASGLAAGTYSVTITDANSCTRTINNISVGQPASALTGTTSTTPVSCNGGANGTATVTPIGGTSTYTYLWSNGATSATASGLAAGNYSVTITDANSCTFTIINIVVTQPPVLNGTPAVTNVSCNGGSNGVASIIASGGTPGYTYLWSNGATTSAITGLAAGTYSVTITDAKGCTKIINNITVGQPSVLTASQGAVNNVSCNGGSNGSATVSVSGGIPAYTYSWSPAGGTAATASGLSQGTYTVTVTDANSCQTTQSFTISEPAPFSVTTSQTDILCNGGATGSATVNVTGGTGAYTYSWAPSGGTAATATGLTAGTYTVTIQDANLCQTTRSFTIIQPSTLVATPISQTNIGCRGEATGSATVNATGGTGAYTYSWAPSGGTAATATGLTAGTYTVTIKDANLCQTTQSFTITQPAAILSASTASTGVSCFGGSNGVASVIASGGTPGYTYLWAPLGGTSATITGRPAGNYTCTITDANGCTLVKNITISTPTQIIATASKTDVSCNGGTNGTATVSVSGGTAGYTYSWSPTGGTAATASGLAAGTYTVTITDANTCQTTANVTIGQPAVLAATTAKTDVLCNGGATGTASVNVTGGNGNYTYVWSPSGGTAATATGLTAGNYSVLITDAVGCTLNKNFTINQPSILAATTSQINATCVVGGQASVTPSGGTTPYTYLWSNGETTQTVTNLAAGNYSTTITDANGCAITKNFTITTINTLVATVSQTDVLCNESNTGTATVVASGAPGPFTYVWAPTGGNASTASGLTAGNYSVTITSANGCSIVKNFTITEPTAIVVTPSQTNISCNGGANGSASVVVTGGTGAYTYSWAPSGGTAATASGLTAGTYTVTISDANLCQTTQSFTLTEPAALVATPSQTNVSCNGGSNGSATVSVTGGTGAYTYIWSPTGGTAATASGLVAGTYTVTITDANTCQTTANVTITEPAILAATTSQVNVSCSGQSDASATVTVTGGTGAYTYAWSPSGGTAATATGLSAGNYSVLITDANSCTLTQNITITTTPDATAPIPDVATLPAISNTCSVLSAQIPVPTATDNCAGIINATTTDPLNYTAVGNYVIKWTYDDGNGNTSSQNQNVNVTASPLDQVTFANADFTYNGSVHTIEVANLPAGASVVYATTPSTGTLNGATNAGIYTVTAIVSPSVSTPNCSPITLTAQLTINKAAQQITFGAIPAKILGVNNNFNLEATSNSGLPIRYSFTYTSALPPANVSATGLVNLLRSGSLTIVAHQDGNENYLPAADISQVLVIKNNDITVSKITIGTKVFENPAKEIKYLMECGENNVNVAFTNETGATFSPSANFTITPPKPGIYTQNVTVTSQDGTATATYVLTIEKPFGFYDIVHQKFNNILLINNNPQTNGGYEFVSYQWFKNGQLVGTGQYYSAGDDLANSLDKSADFSAKMTTKDGKTLQTCSTKITTQKSSTARLYPNPIQTGQVITVEADFPAEELENMQISLYTVSGQLVKTLKSSTVKTEVQLPDAESNMYVVVIETPNIKKTLKIIVNK
12896_Flavosppiscis_00539	MNKQKLAIIVQSIIQSNTVTDHAKCAKALSDFYSSLSAVQHSDGNEVSVKGGIALSSSGAADCIDDYLRTIYFIKGIYKAITKLSGDFPQKSINILYAGCGPYATLILPLLPLFNKERINAILLDINAESIQSVRHLLTVIGLDEYSLQLIETDATTYTKPEDFTIDLAISETMHYALTREPQVAIVKNIVKQLPEHAILIPEEIRIDLAYTFFDYEPSLKNAKEEIKGHKQLQPYPHHVFVDRLFTISKELGSLGHNSKFESDFYDLPENFTECPDVCIFTEIKVFDNIELKTAESYITNPFCVVSLYSINDYSGIQLLYDFSEIPKWSYSLKK
12896_Flavosppiscis_00540	MEEFIGVVKLFAGNFAPRGWALCNGQIMSIAQNTALFSILGTTYGGNGQTTFALPNLQGSTAIGAGNGGGSNYVLGQVAGTPTVSLLTSNLPAHVHAGPGKISVSASNATDSTPVAGASIAAPGSVISRVFTPTLGFTTATPSVDLTTNVTTGVTGSNIPVSIMQPYVALTYIICLEGIFPSRN
12896_Flavosppiscis_00541	MPLNQSDSKLEFRYFMKAVIFDMDGVIIDSEPFWQKAEFEVFSSLGVTLNAEFTNRTKTMTTVEVTKFWYEKFPWESKSLEEVEEMVVTRVMHLVEQDGSEINGIESFIKKLKDNGFKIGLATNSPYKIIPVVLEKAGIAEYFDIIFSAEFVPLGKPDPAIYLMTSKELGIEPENCIVIEDSYSGMMAAKKAGMKVVAFTNGNEDLNLSLADYTMESFLEHELTIFS
12896_Flavosppiscis_00542	MKIMIMGASGAGATTLGNHFVKNNTRFLHLDSDEYFWEKTDPPFQEAKHYEERNSLFESDFYSQENVVVTGSIFRWETDYKDLFDLVVLLYIPQEIRLQRLAEREISRYGNKILFDVKLNAKYKAFLAWAAEYDLEDNITSRSLKQQKQWLTEVKCSTLFLDGDLTVKERLELLQNYIV
12896_Flavosppiscis_00543	MPEFSPLDPKTVFLLYFWGNLFICILIFSYSFSYASIENKRKLNIFGYGKITLTIGWVLIFLRNIIPDFISINIANSIILCGCCYETIAMISMLKLKSRRCNRLQIGITIVAIAVFNIATLLESKVNTRIVIMSLGIFAIFLPPTINYFREKGNNLFRMFYLLGYAVFEILIFIRAVYNYINPQEYFFSYRVFDSLYSISLFLLTLIGTVGFLLLVKEKQDLKIKKLLNDKNLFFSIIAHDLKGPLGSSVALSEILAEEIDAYSREEIREITGMLHESNKNIYKLLENLLDWSRVQTGMIEYSPKKVVLNTLIEENIALNRNTALNKNIDLKFESTEIIEVKLDKYMIDTVLRNLLTNAIKFTDQQGEISITIKKRNQKAEVSITDNGIGIPDNIKEKLFKINAKVIQKGTENESGNGLGLLLCSEFIKKHQGEIWAESEFGKGSTFKFILPLEG
12896_Flavosppiscis_00544	MTKLKLFFSAFMLLVMGNIFAQITTSSLSAKVSDGTSPLTGAEVTLTHLPTNAVYRAVTDKQGRFSFENLNAGGPYELQIKSSETKDYSNAQIHLALGDNDLPTILVGKTDNNVLEEVVITGSKPSSKNNGTSINEKKINGLPLINRGIQDVTKLVPQSSNNSFAGTNFRYNNVTIDGSINNDAIGFSPSLGGQSGTSGMPGSSTRSNSISLDAIQDIQVYIAPYDIKLGNFLGGSVNAVTRSGTNEVTGSIYSYGRNAAITGPNNAGDGSKMPNSFGDYQVGFRLGLPIIKDKLFFFTNMEYAERTDPLFYNAGQTDSNGKLTSLVDNATAEQISNFVKTNYGFDPGSYGAHNNFAKSQKFFNKLDWKINDKHALSLRNNTVISQASNLERDAANFRFSSMDFTQKNQSISTVLELKSHFNSQWSNSFLASYSAIKDYRDPKSSNAMFPQAEIGYNGGTIFLGNDREATVFNMKQNTAEITDNLTYKTGNHTLLFGTHNEFYDINYGFVNALNGRVSYKSLADFMNKLPTRVRGTYPFDGSTRDEIFNNPYAKFKVNLYSVYVQDEIRIGNKLKVTPGVRVDYTDLPNKPKLSPQVQNSPADANYGNTYSYTPLNQISNNFFTTALVSPRVGFTYNVDEDKTLVLRGGSGVFTGRIPFAWLGYAYYNDGVGYGSYDKNNLTPAQVTAAGDPLAAGGLNGYHDATPKVQADLVDNKFKMPSVLRNSLAIDKIIGGYKFTTEGIYTKVIRDLEFQQVNKTDNPTYFSYDTNHQMPIYAANINPAFSNAYLLSNTNKGYRYSITEMVSKSYDFGLNFMVAYTYGDSRDVTNGIRNSMESNFQMNQSLTPNDPQLATSNFNIKHRIVSNVGYAVKLADNNTFSANVYFNAQSGNPFSWGFVNSTIAGTGQAAGLAYIFKDAAEAAKYIGVSAAGVPSATAAQQVADYEAFVNGNDYLKSRRGTFTQRNGDTTPWNIQADLKLTDEIKVQKVGTFQISFSMANVGNLINKDWGRSYFVPNTYNSTANLGLTKSGNLGGVATGDPTYTFQKPTATPYTIDQLASRFQGQLGLRYSF
12896_Flavosppiscis_00545	MNLKNKLAANSTLLFAFITGLLMAGSFLLFKSHMKDLYFDNLEDHAMTTALFYFEKDEIKEFNSQRYKQIELQYKRINNESIRVYDTKTNQLYVRDTIDFDLSEKDLKNIKKEKLQTFTRGDRQFVGLFYKDNQGDFIIIVSGIDRTGNHQLEMLGVMFILFYLAGIPLNYLLGTFLAKQTFRPFTEVIAKVNTITTENLHSRLEVPQTSGKDEIKELVTTFNYLLERLENGIMIQNNFLKNASHELKTPLTIIIGDLDVSLQQPRTNTQYEEILKSLRKDALHLKATLEGLLVLSGLELSEPQQMETIRIDEILWNVLEKKAIEYPESKVSFNLNAIADQEDLLSVYANKHMLFIALYNIVDNAIKFSSPAPVEIFALSNKNKLVIKITDQGPGISDTDKESIFDLFFRSDNTRHIQGQGLGLFITMQILKLHNINLIVDSEIGKGTSFSLVFP
12896_Flavosppiscis_00546	MNKVLLVEDDPRVASFITRGLEEHLYEVKTITKGFDAIKEVMENEYNIIILDIMLPDITGFEVCEVLRSRKIIVPILILSALDTPHEKVKGLQAGADDYLAKPFLFEELLARINAQLRRAEFSTGILDFQSYAGVEINMKEQSAARDGKELNLSSRELKLLIFFMKNREKALSRIEIAQAVWNIDFDTTSNTVDVYINYLRNKIDKNFPTPLIHTIKGTGYMLKQKSYES
12896_Flavosppiscis_00547	MKLFYTKIILFLMFLTFFSCETKKQKPESKPYKAGVILSFDDAYVDEWYEADQALKKYGWKATFNVCRIDSIGKPQIKKLLQLQKEGHEIAAHGYHHYNAVKFVNQHGIDAYMQQEIDPMILSMKRLGFNVTTFAYPYGERSDALDKALSNDYKIIRGRAFGGEAPEKQDSFFSNSKIVFAFDIDNSHIHFSIPYVLELLDYAKKHNKILLLCGHKPVKNVTENYQTKIETLEFICKYMKLNDLKFYKTSDLDDLLPEE
12896_Flavosppiscis_00548	MTKLRISLINIHGLLKGSGLEIGRDADNGGQTKYVYELAEFLSQHEDVEHVHLFTRLIDDPNLSPEYAVPIEIINDKLDIRRIPFLGKKYKAKEQLWEGLDTFVNGIVQHIKLHDIFPNWIHSHYGDAGYVASELSTILNIPFAHTGHSLGFHKKSKLLESGLSEEEIEKKFKFTQRIAAEEKTLELSEFIVTSTEQEIETYKPYKNFELAKYHAISPGIDTRKFVPYYHREQDSEKQMEEEQRKYWVAETISKFLINPHKPFILALSRPDRHKNLHTLIEVYGKDKELQSIANLVIFAGIRKDISKMPESEKDVLTDLLLLMDKYDLYGKMAIPKKHDVENEVSIIYRYAAEKRGVFVNLALHENFGLTVIESASSGLPVVVTKNGGPSEIIPTCQNGELVDPLDENEIKKALRNILTNENQWKYYSNNGAINIQKHYSWLSHVNQYVDLVNENLSLSSGSGIKKQHYPNINIERLKRKVEHLFVSDIDGTLIEPKLNNPGLKELKEHLINRTDKMAFALASGRNLALVKQVIDEEQFPLPDFIICSVGTEIYYTNGKDYILDKGWAKFLAGRWKREDIVNRLKEVPWLRLQEEEAQNPYKISYYYDKEKYDHEQLIAVLGTGWYKVNIIPSHGEFLDFIPKRASKGNAIKFLCRKWSIPLSNVIAAGDSGNDIDMFRGAVKGIIVGNRSVELADYETTKSIYVAKDSASSGILEGLKHYKIIK
12896_Flavosppiscis_00549	MYSGSGFSNWEIGDVDVFIDESGVHHLFHLIIPNHDYIAHAVSKDGLSWKRVKNALFVGDPGEWDDDMLWTMHVSKNSAGEGYEMYYTGLKRQDKGITQKVGRAVSPDLIHWTKDNQYGLPLRSNAPYYESRENNPREWLSFRDPYKYEFEGDDYLLICARSAVGPTYRRGCIGVAKREEKGFVLQKPLHVAYVYDDIECPCVVEIKGMHYLLGSIREDIKVRYWFSPDFKGEYHAFHNNVLMPQGNYAARIVKEGEYYLIYNFYFVGGNVNTLRVIPPPKQLDVDSNGRLLLKTYHHWRTLYQRTIQQKNLPIPVPILGNPSANFEVENENKWRMGCRSGYEVFCFDKPSENFVWEGTLAVEGMGKTGFVIECDEQGTAYYISIDFVNGFVQFRAWGFNEKDVKNNFVFENIQTNQFEIVDTKEIYFKIIRYGNYYELSINEIVKLTLLDYKYSEGKIGVYVCSAIVALSDSKIHVIPEPENEYATADPNKAMDEYNKIAQ
12896_Flavosppiscis_00550	MDNSNVLRLKRTLAYLESKQRELKRQTETDTRSLESMIKYLKKDMLEQFKLTEYDVYIKGEINNTETFIQSVKSIIESNSQ
12896_Flavosppiscis_00551	MKKTANLLVLLLLTTMPVLAQTKKGKQMEKRAINPWEWQNQRSYVQAVEVKNPEGTLYVSGQTAINAEGISSNENMESQIKLALKNLEQVITEAGYECKGIVRLNIYTTATDELWPHFNLIQDWVAKHNIKQATTLLEVKSLFETLKVELEATVVK
12896_Flavosppiscis_00552	MHNQLREHIEKIIPLTDEEFAFVAAHFTAKKFKKHQFLIQEGDPVKHSYFVLSGLLKLVYTDEKAKQHVVSFAMEDWWESDYYAFFTQTEATMTLECLEDTEVLCCSLEDYKKLCNGLQKMERFFLEKATFGFLGSQRRIISWQTSNSKERYDQLLKQYPSLMQRVPKSLIASYLGVSRETLSRLSS
12896_Flavosppiscis_00553	MDKAIKLKVRKELDSQQQLNIIKLKGSLISKGYTEIIHILDQDDEFHINSFATPSETTNEVQEFIKAFIYKENLADTITIFR
12896_Flavosppiscis_00554	MYNTKKLLLFFFLFLAPYFLHSQVSNDSLRVLKEVILKGKPYQEVIPVQSLSGKLLENLASHNVADALRYFAGIQIKDYGGLGGLKTVDVRNMGTHHVGVFYDGIQLGNAQNGVTDLGKYSLDDMESLTLYNGQKSEIFQSAKDFSAASTIYLRTKRPVFVGDKKTNLLVRFKTMSINYFDPSFRWEQKLSDKVSLNVSSEYIKSNGQYKFRYKRNNLDGSVAYDTTATRHNSDIEALRFESGLYGKINNGSWDAKVYYYDSDRGAPGAIVENKFSDGFRQYDKNFFAQGTFIKDFTKRYKFQAKGKYAYDYTHYVARDTTNILGETVTEGAQSDDSYYQQEYYVSAVNMYSIVSNWDVSLSTDFQYNKLNATRKGINTQFSFPQRYTALFSLASSYRYGGFKALGSVVGTYVQEEVRYNAKAPDKKEFTPALFLGYTPFKEYDFNIRAFAKRIFRMPTFNDLYYTLVGSSTLRPEYMNQYDIGFTYNVIVHKGFFDKISFQVDGYYTNTKDKIIAAPTGNLFRWMMTNMGQVKGHGIESVVNMGMHIGKVNLTTNLTYTYSENRDYTKFGGLELSSYGDQIPYTPWHSGSGILNAEYETWNFNYSFVYVGKRYNGNVNNIKVNEVQPWYTHDLAVQKSFAFQHYKMKGAIELNNVFDQQYEVIYNYPMPGRTMKFIISIEL
12896_Flavosppiscis_00555	MKKITTKLVLGLCITLAFVSCREEETIFPSSDKSVAAPRSDGKIEGFYLLNEGNMGMNRASIDVFNYRTGNYTTDIYSERNPTVVKELGDVGNDIQIYGNKVYAVINVSNKVEVIDKWTAKRIKKIDIPNCRYVAFYKDKAYVSSYAGPVAIDPNAEIGFVAEIDTTSLEIKRKVNVGYQPEQMVVHNGKLYVANSGGYRVPNYDRTVSVIDLETFTEIKKIDVGINLYSMEIDSRGDIYVSSRGDYYNTPSNLFVIDTKTDEKKMQLDMPVLGMCLVDDLLYYYSVSWSYLTNSNKVTYGILDTKTKKVISDKIITDGTEKQIMIPYGLQVNPETKEIYITDAQNYVVTGYIYCFTPEGKLKWKTTAGNIPAHIAFITKN
12896_Flavosppiscis_00556	MKKMYHNFLKHFRFAVLVLVALTLANCSDNGSNDDDNGGETIVENEYSVQRSKIVAVTAHNGLSTEAKFTWSVTKGPSENYAFSDVTAKETLFAATDVGVYELTLLINDQGMMQTQKVKVNVTKETKEYKTFIDKVFEFRPAPGQFINDLPAANDGETAERILARANTYLAKKNGDLISLGAFGGYIVFGFDHTVLNIKGKRDFRVLGNAFWADANPNPDTSMRGGSSEAGVIMVSYDKNKNGLPDDEWYEIEGAGHKMEKTIHNYEITYYRPDPNKVPVPGGGTGTVLFTDMEYIYWKDNQGKDGYLAQNNAYNHSLDYWPKWLKDQPSITFKGTRLPDNAVDESGTGSYFVQYAFLYGYADNAPNNDDDSAIDIDWAMDKNGNKIHLPGVDFVKVYNGLSQQAGWLGETSTEIMGATDLHLLGENIPTRK
12896_Flavosppiscis_00557	MKKNLTHLLLIAFAAVFTSCSSNNDDDKAAEKIAVTLQEKYETSTFSVLNIPASAEVASPVYEWILTKNPVNQTTDSIVGNTKDLRFVPIYAGAYELTLNVTSGDKKGSKKTIVNVTNETKNYNPYITSIFDFDPAPGMFANDVYKDGFKKEDVVRTALGRINETNVGYQLDLGGFGGSIIVGFDHTVVNVSGQNDFKIYGGDLTDKANPPAPGIIYVAYDKNGNGKPDEDEWYEIIGSQHTKANTIKNFKITYHKKAVGVPVVVSGPNDMFSDREHIFCENNSPETYYMPKSKSKKEYYPLWATQTSVTYEGTKLNVDFVTARPGQTTLWNFTPPEWGYANAVNPDIDIDWAVDKNGNKANLPGINFIKVVNCVSEPMGLCHQQSSMATKFAGAGDLHLLKKYNLKKVK
12896_Flavosppiscis_00558	MKKYLKYSLFLLSIGAFYCCSNDDSKQEGTETQPVKVASISVKLASDFTVSRYNAVTVDPEVVIENAEAALAKYKWTTKVTGADGVVKDSVIGDTKTLQFIVPKAATYAVDLTVTLGKVVKQAATKITVSETGKTYTSKALTLIDYIPAPAYNFDSFAFATKTEALERVQSDLIEGNAVPLGTFGGSIVTAFDHTVINAYGKRDFTILMNETSNSVKFSPVSVYVAYDANKNGIADENEWYEIAGSEYNKSTTVKNYEITYTKPDAAKAAVTGTKDWQFDKEYIKWKDNKNASGFITRTKKWRRYNYYPQWMGESYTLKGTKIYLPVKDVSDGEGTNFNIGTFEWGYAGIKDPSIDISWAVDNNGKKVHLPGIDFVKVYVSSFAEAGASDLVTNFFTQAEDLNFPKASK
12896_Flavosppiscis_00559	MKKVLYFLSVGLLLGLSSCNNDDAPLTNESGSAVAKSQSGITKRTVTDPAIGTTSTLNLTSALLTSGITTTGGKYWENTYVSNTNLNVDIFTFSHTATSSGYNYWDGFIISNVNDITDYGSGSGPGGSDGWVPHQWGTMAGSGFGTSSTIAAGTPGTTGDPYIVAYWSSYLDPKNPQGTTFSESGFSNWVKIGNTGLYKVEGLKINMHPWPYYGCLYGDGFARAFTSGDSFKLLIYGVNEDGTITNPIVHTLANHTGSSLVMPTGWINVNASNLQSLGEVKYLVFQMTSTDSDLVYGMNTAAYFCLDKLSVKRIE
12896_Flavosppiscis_00560	MSTTEFFTRLVIALFAGLIIGFERQWHHKETGLKTNMLVATGAAAFVLLSIKVAASQPNIDVTRITAQVVMGVGFLGAGVIFREGPNVHGLNSAATIWCSAAIGCIAASGYFAETLICTFLVTIVNTVLEPIENWMRNRK
12896_Flavosppiscis_00561	MQKILPFLIIFLWSSGIWSQTKSTDSTASKKPEKNIDFNVMPYLNYNRTMDFMFGAIPMMMYKLNKNDTISPKSLSGISAVYTTNKSYFIATFNKFFFKEDSWRLQFFAATGNQNAQFYVDDIDVPDFYNYGTKTTMASFTIQRKLFKSFYAGIGYAYAHYDTKYEDDVEPSSVTHTNGLQLIMLYDTRDAIYYPTKGKKIKIRWLDYPEWFGNDVGANKILSEYNQYFPMRDGTDVLAARFAGKFGLGNIAFEQQQTIGSEDIRGYSEGKYRGDGLMDLQAEYRYNFNKRMGLVGFAGIATIYGSDTESFNWKLYPGAGVGYRYRAFKTEKFNIGLDAAVGKDDWGLYFRIGEAF
12896_Flavosppiscis_00562	MKKIVAFLALCLCATTTQAQEANVQLKGTVVDTVAQYVYLQKFHNKMFTTIDSVKVTDGKFSFKTKVKLPELYGLSVNTADSPLYIFLEKSPITVKLSPVKYYSTSVVEGSASQDLFNNYRKTENVDISKFITEHPGSLVSAYVLYRNWSYRLSPEEITKNISLLDKSQQNSTYVKELQELVKVLNGLQVGKKAPDFVSQDPDGKSIRFSENLKGYTLVDFWASWCGPCRRENPNIVAAYKEYHDKGFNIIGISLDKKKENWVKGIQDDHLDWLHVSDLLFWNSAIAKLYGVRAIPANYLVDSKGIIVARNLHGDELQTTLKSILNK
12896_Flavosppiscis_00563	MNVIEKTKPSQLERYFSKFRANTIGVNHTFESAYGTQELLYADWVASGRLYLPIEDIIRNKIGPMVANTHSFSSETGKTSTYAYNHARELIKKHVNAGASDILVTTGTGMTAALSKLQRFIGLRNSHNRVNTELNTADKPVVFITHMEHHSNQVSWYETNADVVVVPPDENNLVSPEKLSELLEKYAERTLKIGSFTAASNVTGIITPYHELARIMHQHNGFCFVDFAAAAPYVQIDMHPKDPLEQLDAVFFSPHKFLGGPGTCGVLVFNQQLYKSDVPDNPGGGNVKITNPWGIYHYSDSIEVKEDGGTPGFLQVMRAALALKLKDQMAIENIKNREKELLNLCYSEFQKIPGLSILGDLKTERIGCVSFLIEDIHYNLIVRLLNDRFGVQVRGGWSCASTYAHYLFNINEAQSNKITEDLLQKNQTHKPGWVRLSLHPIMTNEEVLFISDAIQQVVLHHKEWQKDYQYNTATNEYESIIKEETIENEVKEWFWLE
12896_Flavosppiscis_00564	MNNIIGFHHFAIKAQDFEGTVQFYKTLNFEVVHDWSLPEFNLEKCVMLKNKAFDSYIEICDYNASFPTQGRKRKQGDPYVENSLLHICFTVIDANKAYDEAIKNGAKPLSAKETLDLKNRRKTVTVSNSLVYSPNGEVIEFLESVVF
12896_Flavosppiscis_00565	MQEKITKPKLSFRKLITMLLFITTIASSAQTYEFENGTRTNSADIQNCDSCSGKIVGNLGGNSSVSVNVTVATAGWYNLQLFYCTGDPRTIRLTAGSATTIAIPCEPSGGWSTAASKNLSVYLNSGTTSLLWDNTSSWAPNLDKFVLTPIGSSSTQTISFGTNNSIVYNLGTKTYNVKFNGATVITNASAYAFSDQQYLSGNYATATYTSEAFTDNIGSGTKHIFTLSGNYTLGMQQVFYAYNNKNYVAVQVVLTGNGSNSYKMSPLTSYQVTPNFGSGDTRALFVPYDNDAWIRYNAYPLNSADFTASEVTNIYNNTNRKGLVIGSVEHTKWKTGITVSGGGASSAYVSVIAGWTKNDITRDQRGHGWVNVGQTSCASPKVLLNATDDWRTGLEEFAQANAALQPKYIFDWTAPKPIGWNSWGAIQSNINLTKAKAVVDFFHDDCPAFKTEDNTLFIDLDSYWDNMSDAELAQFVTYAKNKGFKAGIYWAPFVDWGKYNRPVEGSSYTYNQCWTMVNGSPLELDGAYAMDPTSPGTKARIHYFMNRFKAAGFEMIKIDFLTHASIEADGFANNQLHTGMEAYQEGMKFLVDEIDGKMLVQAAISPNLATGPFVHVRRIACDAYTSISDTDYTLNSTTYGWWQNKIYDYLDADHVVFGNATIGENRARLLSSVVTGTITSGDDFSATGQWKARSQLLLQNNDVMNVARADMHFIPADGNTGYNAANIFSANHNDVTYVAVFNYSNTSTTNNVSLSRLGLGSGNYTVKELYSGTISSTQGTLSVQLPQADAALYAIYQGPVLSTPNYNWGNAATNYVFPNPATNTFQIKFDHTINGPVAISMYDLVGKEIWKTTTVAEDMISSEIPVHHLARGIYMIKVSTAGNKVQNFKFIKK
12896_Flavosppiscis_00566	MNLHPTIIAATNFSAIANNAVTYAAGLAKSANASLILFNSFQLDIHSANSHISAEAMQKQLDKASERLKTLGRDIAGAFNIEVSCFCSYSFLEDELSSLIELHNAELVVMGMAERSFEQELMGNSTTSVIKNLNTPVLAVPLHARFQNIKKILYACDTLSFSSIKRFSWLRSIVGNLGAEVEFFSVDAKLDDLKQEQDRLLLSSTLEEEFQQVKYLYKTVKSNAVINEIKKEINIYNADILVMVPQKYGFWDSLVHKSKTRIMAAGLDIPLLSFPNF
12896_Flavosppiscis_00567	MKATITAIGGFVPNSILSNEMISRMVDTTEDWIIKRTGIKERRLATDENLATSDLASAAIENLLDTYEIDRLEIDGLVLATATPDHLLTPTASKVCELSGFTNAFGFDLNGACSGFLYALEMATTMIESGRYKKVVVVGADTMSSIVDYEDRNTCILFGDGAGAVLLEKTDLEYGMMKSILRTDGSGTSALLVPAGGSKVPATMQSIIHREHFIKQEGSYVFKKAVESMSNVSKETLASNDLTVEDIDWVVPHQANLRIIKSVSEHLNIGIEKVKVNIDKYGNTTSATIPLCLWDFKDDFKEGQNILITTFGAGFSWGATCIKWGVMRALKAVESSTVGKILKQDLMYQ
12896_Flavosppiscis_00568	MDANVQNKTGGKNFFYKYYRIIVIPVVFFLYLSSYYFLNPYQDFEQNTLLVLDWTVDIFIILVYCAVLTELSLFVGRSLNYWISWEQKPIFRAFAQFICLIAGNILLNYSFSYLWQFFYSWTPLKESELVQIWQSNLMAAILSLFISFIHTSIFLLNRWRVTSEEAAELKIKASELQEAVTRSELESLKLQLDPHFIFNNFSTLTELIHEDQQSAASFLENITRVYRYMISNLDKDTITVREEIEFLNAYFYLLKKRLGEKVELKLQIDMSCLDLHLPPLTLQLLVENAVKHNSATIANPLIIAIYSDVGDLVVRNNLQATSGKNFISTGVGNKNIEFRYKILFDRMPVFSESNGFYCVRLPLI
12896_Flavosppiscis_00569	MKILIIEDESINANRLKRLLEELEPDCEILEIIDTVQGAITWLKTNDIPDLITMDIRLADGISFSIFEEVKITCPIIFTTAYDEYAVRAFKVNSIDYLMKPIEKTELEQALKKFKSVSKVKNNTEDIGAILKGFLNKPSFRLRFLVTYRDGYKSIDVADIDFVYSEFKTSHLFLKNGTIIPIPQTMEELEEELDPDVFFRANRQFFIRAESIKSIANYFNAKLKIQLKADPEREVIISREKAPFFKQWMDR
12896_Flavosppiscis_00570	MKYSLKTFLKFKEYLQIIALWIAAFLFYVFMTYSIIDDTFFITNKIGVKDFLLSEITGALTVGIFMGTILFLLQELVYPRFFHNYGILLTTLLRSLLFLVVCFLGLLIVLELNKVHYIRINNWFALQVNTKWMVCFTAYCLIVHIFITLLQAFSRRLGSHYFKNLLRGNYMIPVVEYRVFMFLDMCSSATVAEEVGHYNYSLLLQECFTDLSEILIEYNAEVYQYVGDEAVLTWKVKEGFKRQQCIELYEAFVVRLLEKKELYQRKFGLVPRFKASINEGLVTVAEIGQIKTEIAYHGDVLSTAARVRDLCNDYKTNLLITQSFFEQLTSFEQDNFIAIETTILRGKKRPVTIYKSFD
12896_Flavosppiscis_00571	MTKQFFQNNKTLSKMVVLLIIISFSSCGKSGQEGVAPPKPEVDFFQAKSITGEVEKKYPGIIEGTVNVDIKAQVSGYLEAIYVKEGDYVTKGQSLFKIKADVYAEQVNNSRAAYKSALANLANAKLEIEKIKPLVDAKVYSDMQLKTAQANYDAASAQAAQAKAALGSSQLNADFSLIKAPVSGYISRIPNRVGNLVTPTDTVPLTILSEINTVFVYFSLSEADYLEFSKDAKSNQTVSLILADGSVYEHQGKLEVASGNVDRTTGSIALKAVFSNPKKQLRSGGSARVVLNSSLTSVITVPMASVKDIQDKFFVYVLKEGNKVAMVPVEIGGSAGTDYFVKSGVKSGDKIALNGIDLLYDGVEVVPKTAAKAVSNK
12896_Flavosppiscis_00572	MLKKIIDRPVLATVISIVLVILGIIGLTRLSVTRFPDISPPTVMVSGSYPGGNSETVIRSVVTPLEEQINGVENMQYIKSTASNDGSFSISVIFKQGVDPDQAAVNVQNRVQQATPKLPQEVIRMGLTTSKQQNSMIVIFNLYTDDNKKYDELFLQNYANINLVPQIKRVPGVGQVQIFGQKDYSMRVWLDPRKMANAGLVPSDVTRAIADQSLESAPGKLGEESKAALEYVIRYKGKKNKPEQYENIVVKTDGNNILRLKDVARVEFGSISYSGDNKSNSKNAVTMAILQTSGSNANDIEIGINKEVERLSKSFPPGIKYVNVMSTKERLDEATGQVKSTLLEAFILVFIVVFIFLQDIRSTIIPAIAVPVAIVGTFFFLLVFGFTINILTLFALVLAIGIVVDDAIVVVEAVHSKMEEDSSLSAKEATHSAMAEITGAVVSITLVMSAVFIPIGFMTGSSGIFYKQFAYTLAIAIIISAVNALTLTPALCALLLKNSHSGKHEGEGHKNGFKERFFVGFNSGFNNLTGKYIKGVRFLIGRKWLAGGLVLGISAIAIMMMMSTPKSFVPMEDDGFMLYSLSMPPGTALDRTTEVVEKMEKELETIEAIDVNTSITGFNILSNSASTAYGLGFIKLKPKKDRGAVKDIDEILNMVNGKLSVIKEGQIMVLRMPPVEGFGVTSGAEIVLQDRTARDPATLKAMADKVIGQIMQQPGVQYAYTTFRADYPQLELEVDEEKASQMGVNIREMLGNIQTYFAGDQSADFSRFGKFYRVNVKADGIFRTDQDAFNEIFVRNAKMEMVPVKSLVKLRKVYGPESVNRYNLYNSVNITAVALPGFSNGQIMGNLEKVLDKLPSDYSYEWTGLSLEEKAGGNQTIAIFGLCLLFVFFLLAAQYESYLLPLAVLLSIPTGILGAFAGVKAVGLDNNIYVQVGLIMLVGLLAKNAILIVEFALQRRYAGLSIAEAAIEGARSRLRPIIMTSLAFIVGMIPLMFASGGTAVGNRSISVSAAIGMFSGVVLGVFVIPLLFILFQYLQEKVSGKKIVIQTIKEE
12896_Flavosppiscis_00573	MSVLYKIGVSLFAGVLLTSCVVGKKYSRTDLNAPEKYREAITVTGDTILHPWKSYYKDPMLVGLIEKALVKNNEVLIAMKSMEQLDLTYKQAKLSLLPTLDFDAGASRSYQSKNSLNGSLSAQFTSKDYLDDYSANLRLSWEADIWGKAAMQKRDAKAGYFAQKENLSALKTRIIVQVAQSYYNLLGLDEQLKIAQKNIDLSNSTLRMMQMQYNSGLISSLALYQTEAQKKTAELLVPLAEANIAVQENALQILCGEYPDSITRSGNLDVAELNVVLPSGVPASLLSRRPDVKAAEYAVMSANAKTGLAKATMYPTLSLSPSIGINSFEFDTWFNFPGSVTKTIAANLVQPIFKKRQLRTAYEIAVLEQEKAVVQFKQSFITAVGEVSNAMSQLKNADKRMELATEKSVSLDKATNDANLLYKSGMATYLEVIVAQNSALQNDLDVVAIKLEKLNAAINLYRALGGGVE
12896_Flavosppiscis_00574	MEDKYQKMMDEENERLNERIAIIERHHKRVKLHLLSAAVIIIGVTIYFCFILE
12896_Flavosppiscis_00575	MKKILFLVAILGISFQGYSQKEVKDKYKPIPAKNSDIKEPLPPTETPPNDPPPLKESTVLKINPEDLYKNNTLYKPEANVEGIFYRRNEYLGGFVTNTSTSTIRYRDAAFVDGDKIRVYLNDKVIETEVSLNGDFQGFKINLVKGINKIDFEALNEGSASPNTAEFQVYDDKGAVIQASQWNVGTGYKATIILYKE
12896_Flavosppiscis_00576	MKKYTLIIFLTFAPFTFGQIPIDSIKAIIKQEVTNKRSKSIIVGIVDANGRQIIAEGQLSDHDSRLPDGNTLYEIGSITKVFTSLLLADMSLKQQLNVHDPISKFLPVTVKTPLRKGKEISLLSLSTHRSGMPRFPYNTDPKNLDEPYIDYGVNQLYEYVAHFEPSFDIDSKWQYSNVGYGVLGTVLTLVAQKNFETLMTDEICKPLHLNNTVISLTAKQKENLAIGHAETGTNVGLTELGAIEAGGALRSNVNDLLTFAEENMGLIKTELFPAMELTHVLQAKKDGNDTYTTMGWTLDTNDGQNILFKDGGMPGYCTFLGIDNKNKIGVVVLSNSNNSVSDIGRYILDSRHKIEPYQYPWQLLDTLRQTVQSKGIDAAIALYHQLKTAKNPELFFNENQLNYLAGELRKSGKTKQAVKLYELNVKEYPNAVLANESLGEIYKRTKKKKMAIIYFEKARELDPQNPHWNYILDKLKKH
12896_Flavosppiscis_00577	MRVSVIRKNIKFTPDSKRVVARYFMNGEERTKQMVARIMMLNEKQVLETLEQTLREFARRHRNISAIFFRHCEKIKPIIEAMQIDYEAISLDRKMLIGSYCTMEYAIESAAIFNPSIIEDFDQSGLEAGEKRVIISFRATGEGHISSIVFRRGILDKDNNLLVMKIGHNIDKAEIEHKTLFNKERFLLKLSEMHTQDKYIAQIMQDLPEEFEFAILKSMVNTALADPSIRQERRIALEEILWLADSFYDLQFKHDSDLTERVIFPISESESRGIEDARFVRFEDEDGSSRVMATYTAYNGHAILPKLISTEDFYTFRVMPLHGAGAQNKNLALFPRKIKGKYAMLSRIDGVNNYIMYSDRVTQWNDPILLQEPRYTWEFTQIGNCGSPLWTPDGWLVITHGVGTMRRYCIGASLLDLEDPSIEIGRLSEPLLSPLEDEREGYVPNVVYSCGAIIHNNSLILPYAVSDYSSTYAVVDMGELIDALKKSK
12896_Flavosppiscis_00578	MKLPFSYYLNPDVLFLAKDLLGKVLFTQINGEITAGIIVETEAYFGIQDKASHAYGGRRTNRTETLYQQGGVSYVYLCYGIHNLFNVVSSVEGEPHAVLIRAIEPLIGLDIMETRRKIAATKAAISSGPGSAAKALGIDRTFNEKELSGEEIWIEDHAIRYTPDQIAAVPRVGVAYAQEDALLPWRFFVKDNKYVSKPNKI
12896_Flavosppiscis_00579	MSWTILEKLWKRIVDPSGVSAADGVQSWNEEIKALYELGIGMEDALQFLYFEKPDLETFKNWINNRTQISNTAEELTDTVLSEEDLEFWSENGYIVIKDAVSKKDCEATQQAIWDFLEMQPNQKESWYQRHADQKGLMLNFSDHETLNKNRFSPKIKKAYEQLYNSANIYKTIDKVSFNPPETSEFTFLGSPLHWDTSLKQPIKFGLQGLLYLTDCGANDGAFHCVAGFHNKINHWLDNLEPHENPRDKAVKTLKPKPILGNAGDFIIWDNRLPHCATPNKGKSPRMVQYLTYLPNDYNDSGEWL
12896_Flavosppiscis_00580	MGIPSKNGIAVSNAGIVLLNSFIVMLFERLSLVKDNNFTSIENQKNAVLYLQYVVTGVSETEESYLALNKILCGLSVTDSVPAIIEISQENEILIVGLINAAVSYWSAIGHSSVEGFRGNWLIRDGMLTELEDKWELTVDKRAYDLLINKSPFAFSIIKYPWMHKPLHVIWPY
12896_Flavosppiscis_00581	MVLDFKKFPQLITKRLVLRNIENTDAELIHKLRSDEVVNKFVGRDNSSTLEKAKEFILKIQNLVEKNEGLYWIIRLKENNDLIGTVCLWNFDLENEIIEIGYEMLPEFQGRGIMSEAIKAVIIYVFEEMKAKIITAFPSSDNINSVAILQKLNFEFEDKKYNNTHENVNNIATYTLRNPKVI
12896_Flavosppiscis_00582	MYDIIFKHIEEKVQLSQSEKELIKTFFKPKKLKKKQFLVVEGHVCSYLTFVSKGLLKSYNVDDKGNEHINQFSPEGWWTSDMSSFFSGGISFYSIDAMEDSEVLLITREDFENLTLQVPVMDRYFRLLFQNSLITKERRLISSHTHTAEEKYRYIVENNPDFIRRIPQNLLASYLGLSPETLSRLKKNIIFDQK
12896_Flavosppiscis_00583	MKSIQENVALVVGATGIAGSNLAIKLIEKGWTVFGLSRNPKNDIEGLQPIAADLLNTESLVSALSEISPTHVFFTTWMRNDTEEENIRVNSAMVRNLLNVLSPKKSIQHVSLVTGLKHYLGPFDAYATTGTLPETPLREEQPRLDLPNFYYAQEDEVYEAAKRDGFSWNIHRPHTLIGKTIGNAMNMGTTLAVYASICKKEGTPFIWPGSEAQWNGVSDVTDAKVLADQIIWAATNTEAHNEAFNITNGDVFRWKWLWPKIAEWFDIEFEGYKGTIQPLEAELSEKDTLWKTITKEHQLIEEDIKQLASAWHTDLDLSRPLEVMTDMSRSRKLGFATYKDTKDSFFELFAQLRNDQIIP
12896_Flavosppiscis_00584	MQFIAMTISNFYLTNNDLMSLMGTLLYLHDDTFLKSSKEFIN
12896_Flavosppiscis_00585	MKGYYLTCEIRSKQKVMSQNIILTTGIYDLIKDHVRRKKVTAEEEKLLLDELKKATQVLRRDLPEDIVSVDRRVTYKDCATNEEKTVVFVGPEKNKVSKNRISILSDEGIAMVGYKEGNVVEWPAKKGNLKLEILKVEEVA
12896_Flavosppiscis_00586	MKDNQTKKYYWGIGLENETYMQFEESLIVSGEFIQEKIGFEKYSIDYRKCYKPESLAPILKKAFGLNENYKVSRMMNSHSLEKLDINYQHKTIAPIKPLIDTETGEVSAQPTENPEYLGKSIMELFLEDQPYNIQSMITQRNKTMGSVHFDGDSIEFVTKYFENRTIGESCKELKATKKLFLDKINESSVLNGKLNFPDYNNGLNMFMTNQENLVLFNNGTYHFHITLPSLTEDSRIVDYKEFERTHANAIYLLQWFEPFFIATLGSPDIMGVISDTYSLDKKFTLGSMRNAMSRYIGVGTYNKAMPKGKILTYNVDDFRKLLKFEKEENIWWRDQIEADMEYEMLSEVGLDFNQEKMYQSGFEFRSFDEFPAEYLNDVLFAIILICEHSLNLPDVQWAHDSKAWNNLVFKTLKMGYATEINEEEKQEVLDLLQLLNPSDANYNTLKSEFEAIVNLDEFFFKILAVLHDMYKDNNICLDSMYGQKTSVPPQWDNFNKYQTEKHLQQIGAFCEN
12896_Flavosppiscis_00587	MEKHTVSVASLPLDDNTISNTKIKKVDLLPDPESRLDSMEMKEKPLMDSSIPFRDLTNAATKKESIAQLIEKLDVENNLRYQRTVEDTYCNVYSYDYCYFSQVYLPTVWWTPESLERVLQGQDVEPVFEQTVDRIYSSAIHDWFPKWGASFGWERMTTVDEMQTKVNANGGIGIICAKRREKGLSGHIVPVVPETDLHKAYRENGIVVYPLQSQAGKFNYNYFAEIRQDWWNDELYSSYVLYYHE
12896_Flavosppiscis_00588	MEKQNSNEYGQTDPDFIDQNTLVDGNNIQSDDLHKRTTIESVPEFLESDPDYIDQETPVDHDNYARDEDPYRYEEKFTEDLNTEIDLENNTSVKSESIEDQDKTIDKDISGSISKQDDNKDDK
12896_Flavosppiscis_00589	MGLFDFMIVEIAMDLGTANTLIIYDGKIVVDSPSIVARDIRNGKIIAVGKEASLMQGKTHENIKTIRPLKDGVIADFDASEKMINWFINNIPEIKKNLFKPSLRMVVCIPSGITEVEMRAVKESCERVNGKEVFLIHEPMAAAIGMGIDVMLPQGNIIVDIGGGTTEIAVIALGGIICDKSIKIAGDVFTNDILYYMRTQHNLYIGDASAEMIKIEVGSAMEELEQPPNDMLVRGRDLLTGKPKEIKVTYREIAKALDKSILRIEDAIMVTLSLTPPELAADIYNTGLYLAGGGAMLRGLDKRISQKTDLPVYIAEDPLRAVVRGTGVVLKNIAKYKSVLIK
12896_Flavosppiscis_00590	MIKLAKREEQIMQVFWDLNKAFIRDIIPLLPDPKPHYNSVATIVKILEEKGFLNHETAGNMHCFFPVVSREEYQQFALKDIVSDYFDNSYPRMLAFFAKEQKLTEKDLDEIVNIIKKGKV
12896_Flavosppiscis_00591	MIPYILHSALILSACLIFYKLLLQKETFFHLNRYVLLACMLLAFVLPLVPVPQQLSFRNAPTATAFVLPETPAHKNSATQVKQEPVQETFVAPTKQFINVEVVLQWLIYLYWFGVIVFGVNFLMQAAILITRAYSGSVIQDGKFRIVEITEDKAPCSFANNIFINPEKYEWETYNQILLHEKIHIEQKHTIDLLLAEMMLIFQWFNPFAWQWRKALEINLEFLTDDQMLQQDTVERESYQFSLLKVAAPQFPLSLTTNYNQSLLKKRIIMMNSKKSNVNTTWKYFFLVPLMVLFVCLFNQPAAQSQTLKSTEKSGKKAAKKSHVQNTIRTEGNWFATIKGNEVDLQLKSGEKDNSSSTFQLSEFNDLQRDKQGTFTLTREAGTMTFTGKFEGDKGTGTYKFTADKNYQAAMLKEGIKITDDDLMVFFMVNIKQSYVQMVKQKGYTNPDKDQLIPLVALDVNEAYIASIKQAIPDIDLDNLVPFKSLGIDKAYIEEIRKSGYKDLTPGNIIALKSQGIDGKFIADVRSAAKANNNSENDSNSDDDVLAFKALNINKAYINSLKEAGYDHLSNDDLIAMKSLNVKAEYIRDFQKAGFANIAPDDLIALKSQNITPVLVQQYKDLGFTNLKMDDIIGANATGATPAFIKSMKGKGHDFKNLEKYIELKSVLNN
12896_Flavosppiscis_00592	MRILSTLYLFFSLIFFGYSQEANIKNGSSSEIVFLKDCNLKKVIKKIVTDKRNDCNERGANWYIDFMKDNFILVSKNTIRNLIISNEIDKIYTTVLDDNILFILNSDSTKDSFDKTGYSLDLSSSIGKMDYSTVDYSFWIIQKTDSKKYKIVKEKKYNRN
12896_Flavosppiscis_00593	MNKTGFKCSIAIIFLISFLFIYCKKTDKNITITEKELYYKIYSENDSLLGYSVRKYEFRNDTIIEKYISINLNGKKKNKYLRDFYRNGADIYISSNIQNDKNKYLFFSPTIKDTCYFIDRKLDNFYLCAKGKVNFKNHKNVFKVYYDEGGSHPRKETLVLDKDYTILARFEDCYGYQKEIVIENSKTIADLKIKFQKEQKKILWW
12896_Flavosppiscis_00594	MENLKKAYIAGGCFWGMEDLFRVRPGVIDTEVGYIGGENDNPTYQNHPGHAEGMEITYDANTTSFKELLDYFFRMHDPTTVDRQGNDKGSSYRSAIFVQNEEEEQAAKEVIQLVDDSGKWPGKVVTTLEPISKFWVAEDYHQDYLVKNPNGYTCHFERFNTSFL
12896_Flavosppiscis_00595	MILSYIGSKLNLVEKYKKIKLINYFSPQRTQRFLFKDTSKKHKVHKALYWLSFLNFTFFYKRER
12896_Flavosppiscis_00596	MKTLQRTIDFSGKDFVMPDSFPNQSITLKNSPIEEEIPNFTVEVASTKHVFWIKEICDVTLSSAIARGTGISGRSPELLESKIRKSEAIIAFTSDGKWSGFSFISSWEDGRYVSNSGLIVAPQFRHTGLAKTIKRKIFELSRQKYPDAKIFSLTTGLAVMKMNHELGFEPITYSELTTDEVFWENCKSCVNCPILLSKERKNCLCTAMLYDPKHNESLNIK
12896_Flavosppiscis_00597	MIEINEKHTYAFKDVLFTFALASEAAEVFKDHNALITGIGKVNAAYELTKAIQLKRPSVIVNLGSAGSTHFKKGDVVCCTKFVQRDMDVRGLGFALYETPLSGLPPVLEYGLKMNGLPVGICGTGDSFEMQHSETIYDVVDMESYALAMIAMKENIPFLCLKYISDGADDNAAEDWSVQVHKAAVAYGSILKLNINEAADILRE
12896_Flavosppiscis_00598	MKQQINRYIIFGGVLLLTACSAPKINDNLAAKQLPVNFDLKRKKAADSLQNFIPLQTATYFKDEKLENLLKKAIAQNPDYLIMEERILIANSHLKVAKLALLPSLDLQADLSGTRYGKYTMDGVGNFDTNFSQNINDKQRINESVSPNLFLGGKVSWEADIWGKLSNRKKAARERFFASQQGMRLLQTRLLSDVADLYYKLIALDKQAEIYKKNLKTQQRALDIVSAQRSVGKATELAVQQFNAQNNNILAEAEQLNLSIDQTEKALLNLLGEYGGKIERSADFLSGHLEVLNQKISVDSIIHKRPDVAEAYHELRATNADAKAARAAFFPTLNLGGYAGFNSFSFSTFFDNGSFAWQLLGGLTAPIFNKGQIKQDFFVSNKRQQISFLQYQNTITTAYNELSALLHRTESFVGVLKYKSKEIEHLEIAVNVSNDLYLSGYANYLEIINAQKNKLQAELDFVDIQLKNAESQVLLYKALGGGIN
12896_Flavosppiscis_00599	MIEMFIKRKILSLIISVMIVLLGILALFQLPITQFPDIVPPSVTVTAKYTGANAEVSADAVALPLERAINGVPGMTYMSTVTSNDGLTLIQVFFEVGTDPDLAAVNVQNRVTTILDELPEEVIRAGVTTEKEVNSMLMYLNITSTDETQDEQFIFNFTDINILQELKRIDGVGRAEIMGQKEYSMRVWLDPQKMLSYNISANEVIGSLQKQNISAAPGKVGEGSGQLNNELQYVIKYGGKFFEPKQYEEIPLRANSDGTILRLKDISNIEFGSMSYGMVSKTDGKPSASIMLKQRPGSNASEVIASVKEKMAELKGTSFPPGMNFNIAYDVSRFLDASIDEVIKTLIEAFILVAFVVFIFLQDWRSTLIPVLAVPVALIGSFTFMSMMGFSINLLTLFALVLSIGIVVDNAIVVVEAVHVKISEEHMDPLPATISAMKEITGAVIAITIVMAAVFIPVAFLSGPVGVFYRQFSLTMAISIVISGINALTLTPALCAIMLKAHDPNKKKTSLLDRFFHRFNKWFDNITSKYIKVLVKFADRTVVTVGLLVLFCFLTWGTSKFLPSGFIPSEDQGMVYVNVTTPQGATVERTEKALDEVTRLAKGINGVDNVTTLAGYSIVTEIAGASYGMGMINLKDWKERDISVNEFIALLTEKTKGITDAQIEIFAPPTVPGFGNTSGFEMRLLDKSGGTISNTDEVTKNFIKELNASPEIQNSFTSFDATFPQYLIHVDYDLAAKKGISVDNAMSTLQTMLGSFYATNFIRFSQMYKVMVQASPQFRKNPESILDMYLKNDAGEMVPFSTFIKLERVYGPEVLTRYNMYMSAMINGEPAEGFSSGEAIAAVEKIAAEKLPSRFELQWSGMTREEILSGNQTIYIFALCILFVYLLLAAQYESLLLPFPVLLSLPVGVFGSYLALLMVGLDNNIYAQVALVMLIGLLAKNAILIVEFAMAQNTLGREITQAAIEGARLRFRPILMTSFAFISGLIPLCIATGAGAVGNRSIGTAAAGGMLIGTVFGLVIIPGLYILFAKLEKAMNKK
12896_Flavosppiscis_00600	MNIYKNHLLLFILSLFVLVSCGDKTKKNTNNVKTVPVYKVTLQDTIVSNRFVADVHAKNNVEIHVRIPGLLEKVYISEGQLVKKGQLLFKISDVELQIQLLKAEASYKSSLADLRIATVELEQAQTLFNKKVIADKELELSKARHDAASAKVAHASAERKAINQQINFTTIRAPFDGTIDRIPFKEGSLVENGSHLTTLSQLDDVYAYFSIPENIYFQMMTDKTLNTKGDIKLVLPNGAVYSHNGELKTADGDIDRQTGSIQYKAKFHNPQGFIKHGTSGKLIISEPKKNVIVIPQKAVFSIQDKQFVFVVNKEGIIKMTNVTIGSTLDDAYILNKGLKNNDLIVQEGIQSLRDGDKINIKQTQSVNL
12896_Flavosppiscis_00601	MDNRKFIVSLKNGNEASFKEVYLKYYDKLINIARRFDVTVLTPQDFVQETFLRLYNKRELLNEEVLFDKQLFTICKNIILNHVNRENRIIQLDPEFEKMEPEDTETIIFEERREKLHNFINLLPEQQQKIFTLHKLENLSYKEIAAITDLSEKTIANHIYLASKFIRKKIEEH
12896_Flavosppiscis_00602	MHIESYKTDVTSKEDASFIVVLLQFIISDCIMKFDLENNSHILRIETNRDIKEMVYGVFNKQGFYCQKI
12896_Flavosppiscis_00603	MDEKKLEEELKKIWDETPVSHSDSEKEVSWAEFQTKAFPSKKKKNSSWRHYAAAAAILLFILIGTGIYFNGPSLTNSTTLSVAGNTIENTTSIIKIIALPDSSRVELSPNSKIVYADNFAVNRKLEVFGEAYFKVKKDKKHPFQVLCNETTTTVLGTSFTVTGYNKNRVEVALYEGSVQMNVKNQDKKWILKPGEKFTYGNETVAIVDFERFKDFDDQKLTDVASYIEANYGYKVILPEEYNNQKITVRINKKEELKTILELLSEMYNLKFEINENLKQITFQ
12896_Flavosppiscis_00604	MKHIISACFFLFSWCMFSQNVTVTVDQTVTLKEFFKQIEGQTDFKFAFTDQINTSQKYFTQKRTFTNTDIKELISELNKSASIQFSIVGNNIFAKQKTTKSSSAKKKNKLTGQVLDENREPVIGANVYVREASIGATTDANGSFSIELDNGSYTVEISYLGLKNKEKRITISDDERMKFNMESDSQQLEQVVITTSKAVDVKNTQMSVNKLSMAEIKRLPTAMGEADPLKSLLTLPGVTNAGEASSGFNVRGGAADQNLILLDGAPVYGDSHMFGFFSIFNADVVSGLDLYKGGIPSKFGGRVSSVLDVTQQTGDLNDYKVNGGIGLISSRLLVQGPLKKDVGSFIIAGRASYAHLFLKLTDIKSSVMFYDINAKLNYRLGANNTIAFSGYMGNDLFDINNFFASTYGNTMGTVSWKHKFSDNLNTNLSVFYSDYKFNLEIPFQKFEWDSKITNYGLKYNWNHTISDNFKLNYGIDGLYYDFNPGTVKPYGSDSQFNYNQLDKKYALETSAFLDVENQVTEKLNLRYGLRYSTFLRLGGETISTYENGQSVVYNPLYHIYEEADPIGSKYYGKGKTISKFDNLEPRLALSYAFNDETSVKASYNRMAQYIHMLSNTRAPLPMTIWTPSGPFTKPQMLDQYAVGYFKNFKEREYSFEGELFYKKIKNRIDYIDGANLLGNNNIEQDILNGEARSYGMELLFRKNTGRFTGWVAYTLSKAEQRTPGRTSEEPGIANGGWYLSGYDKLHNLNVTANYEFNPKWSFNANFSLQSGQPVTYPNGYYEFGGRNIPNYTLRNSDRLPAYHHLDIGATYTPKPDKKQGWQSYWVFSIYNLYNRQNAASMTFSQNDNTGANESKQLSIYGLVPGVSYNFKF
12896_Flavosppiscis_00605	MLRLKKYNLKSKAFTLFSLLFVLLLSSCDKVVELDLETGDPKIVIDAEIIWEKGTSGNEQSIKITRMASYYSPTTPKVSGAQVRVENSNGDIFTFNEAEPGLYKCTNFVPAIDMEYKLFVQVDGQTLTATEKLVAVPKIERIDQEFMADVTGEDLIVVTFYYKDPADQVNYYLTDYKTDLLPYPEYSSASDEFTNGNEANEKFTDSDLKPGKVLDITHRGISKNFYNYMNLILEAASSNPFGAVPGNIRGNIVNTTDANNFALGYFRVCEANHMSYTVK
12896_Flavosppiscis_00606	MKNIQDLNIKNEVLPIFDYSLNSFTKNKILNLLETPLKSEDAIIERQNILLGFAANYKVLKDYSYTVLYLNEVHTFLHNFKEKDAERKRFIFSNPTDDDIFLHNKIHQLILLFYRLESVCFSRINLKDFPETYRADLKRILVFLSFLELRKYEEMIRERKFKYKHIKEITVKISQLKSDNKIDLFWEDLFLFESYLSINKAIITKKFVFPTFDKKAINLTEFYHPILKNPIKNDFSSSSNVIVLNGPNMSGKSTFLKSISLCIYLGNLGLGIPASGGIIPFCNNYSIGINKRDDILNGYSHFMTEIVNLKNVVVNAAEGKRCFAVFDEIFNGTNIEDALEICKTTIQGLSQYKDSYFFISTHLQELKNFTNSNVSTFYLDCELIDSTPTFTYKLKKGWSDIKVGRILFDKEGLNELLQQSPIDDMI
12896_Flavosppiscis_00607	MKKSNNLKPLKALFFLISFWMITPSFAQKKEIPLWDKIPDEIQSTTYSEITDRKGDISEGVRQVTLPTLTAYFADAEKSNGTSVIICPGGGYGMLAINKEGYKVAEWLNSLGINAFVLKYRLPSDLIMKNKTVGPLQDAQEAVRLVRRNAGKWKLNPNKIGIMGFSAGGHLAATLSTHYNDKIYTPIDTTSAKPDFSLLIYPVISMQNGITHEGSRDNLLGKNARSEAIDNYSNEKQINASTPRAFLVHATDDKAVPVENSINYYLALKKEKVSAEMHLYEDGGHGFGLGVKGTNASWPKDCEKWLVANHYTLKSEGYVFTYFKGNGEDGLHMAYSEDGYQWNTLKNDASFLTPEVGKDKLMRDPCVIKGGDGLYHMVWTVSWTDKGIGYASSKDLIHWSKQEFIPVMAHEEKARNTWAPEITFDEKNKTYMIYWASTIDGKFPETKSDEEKGYNHRIYYTTTKDFKKFEKTKLLYEPGFNVIDASIVKQDQGYVMYLKDETRNPVQKNLKIAISKNLTGPYSKASEPITGNYWAEGPTAIQIDNQWTVYFDKYTLKKYGAVQQTSKGWQDISDKVSFPSGTRHGTVIKVSAEEIRNLKKE
12896_Flavosppiscis_00608	MNKPFLYFTLLLFNAVLFSQEFKREKINFNADWKLKTGDFKDAASVNFNDNSWKKVTLPHAYNQEEAFEKDIEHLTTGIVWYRKKFKLPKGIKDHKIFIEFEGIRQAGEIYVNGQKVGIHENGVMAFGFDISALLKPFPAENTIALRIDNDWKYKEKATGASYQWNNINFNANYGGIPKNVFLHVTSKLYQTLPLYSFLKTTGVYIYPSKINIPAASAVINVETQIRNEFDTAKTVNYEVIIEDIDGKQIASFLGERTTIFPNETKTLKANHLVENLHFWSWGYGYLYTVKTILKVDGKIIDEVSTTTGFRKTEFKEGQFWLNDRVLQVKGYAQRTSNEWPAIGMSVPPWLSDFSNKLIVEGNGNLVRWMHVTPWKQDIESCDRVGLLQAMPAGDAEKDAQGDTWKQRVNLMRDAIIYNRNNPSIIFYESGNESISEAHMHEMKSLRNTYDPFGGRAIGSREMLDSQEAEYGGEMLYINKSARKPLWATEYSRDEGMRKYWDEFSPPFHKEGDGPLYRGNPAQDYNHNQDRHAIENIVRWYDYYRERPGTGKRVNSGGVNIIFSDSNTHHRGEQNYRTSGEVDAMRIPKDGYWAHQVMWDGWVDIEKHRTHIMGHWNYTDKVVKNIYVVSTASKVELFVNGVSQDFGKQSSEFLFTFENITWKSGTIKAIGYDENGAVLSEDSKITTDEPAAIQLKLRTQPAGMLADGNDVALIDVEVVDKNGNRCPISNDLITFTLDGPANWLGGIAQGPKNYILSKEIPVENGINRVMIQSLAKAGKIKITAYAKGLKETEITFETKPVTVTNGISKELPGKNLPSNLERGPTPKTPSYTQKRIAVNILNAVSPSNNNYTYKSYDDNELTEWRNDGNITTGSITYTLSKPTIVNECVVKMTGWRTKIYPIRILADGKEVFKGNTSQSLGYITIALEPVLAEKITIELIGSSKEKDGFAKIVEVDATKELDLYKDKTSVDATGQLRIVEIEFYEKIK
12896_Flavosppiscis_00609	MKNKLNFLLIFALFALLHTTAYSQNKVVKGTITDASGLPIPGANVLVKGTKTGTTTDFDGKYAVNATQGQILVFSSTGSKTQEIAVSTNSEINVKLTDDIAQLNEVVVVGYGTQKKSDVTGAVASVTAEQLMNRPVANALEALQGKAAGVDITSNERPGSIGTVRIRGTRSLTASNNPLYVVDGVPLLSESSIETLNPRDIASIDVLKDASATAIYGSRGANGVIIVTTKQGKSGVFSLNYAGTLTASQVVDRAPSMNAADFIQFRRWAAYNLNSTTYAHPDAPTFANDKLIFDSALDGQTSRDNVLKGWQSGTWDASKVTNTDWVDLVTQAGISKEHVISASGGSEKVNAYGSLGYLDQEGTQKGQWYKRYTAKLSTNINPVEWLKFNASLNASWSEQDFGMSTLQARSGTAPNAILGAAKSIYNIAVPYDANGKLIINPGGESAVYTVMDEWDKSTQRSQTLRLLGNFSATIDLGKLVTPLEGLSYKINFGPDFRHWREGVYVDGTSSLKINADGSAGVNYARLQNRRDLSWTLDNMITYDRTFAAKHKIGATLLQTASSWNVENSSMNANNIPNKSFLWNAMGTVDLTNPANNGRISSGLTERQLSSYMIRANYGFDNRYLLTMSGRWDGASQLAEGYKWDFFPSAALAWRINNEEFLKGINWIENLKLRLGFGTTGNSSVDPYKTKGLVSSIFLPFNGMSNQIGYTTNEPYYTDTQLSLANKALGWEKTTQYNLGIDFSFFKNRVSGAIDVYQSYTNDLLMSVKIPTLTGFPSTFANVGKTSNRGVEVTLNLIPIQTTGGFTWETNLNAAWQKDEIEELAYGKNDMPDNTWFIGEQIAVRYGYDNLGLWQNTPEDLAEMAKWGASYNFTPGNVRPKDQNGDYKMDAADRVVLGNSNPTWTMGWNNNFTYKGIELGINIYGRAGYLTEKVEEALTAHSNQREIDYWRPDNTDAQYQKPILGQASSGSADKFSGLLGFPKASFVKIRNISLGYNFSRDFTKNIGLSNFKLYLQAVNPGNIYQSLDFYDLDTNSTYSNRSFVMGLEVGF
12896_Flavosppiscis_00610	MNKIKNIGIGLLIMAGLSISSCSKDFLDEEQNSQYSTDYFETSEGLQALTVSLYGNIRWHFGFEWSYANTLYGTDEFTNANDLTNEMWNTYDNRFGPIGATAATGAANGNATNPAALWDEMYYGIASCNTIIANAEKIEDIAIRNRCLAHAYFLRGYNYYRLTAQYGGVVLQTVPATGVVRNFTRSTEEQCWEQVISDLRNSYNLFAGEVFTYGKGITWTKATAAHFLAKALLFRSSERNDKWNSAYKAKDLEEAIQACSYAISARGPLTNNYSDLYANWTGIDCPNEQLSEILMAAGHNGDAATVGRFGNRTYSYFAPQFSNFSGGWVKRGVWIGSMDFQRCRPTEYSYAVYDHVNDARMWKTFRTVYGANTVVTANAGVKIGDPAIVMILNTKNDNTYNGAKFGASVQAPTWTDANGRLPEWTTGKRQTATAGALTAVAGQYVPNSLVLYQNGTYVAPTFKNQPICNFFAGINKTEDGSRTAERGDAHRDVIMARLAETYLVRAECYVRLQQYGNAMQDINVIRARAQWKSGENRSYYNDGSQAFKANALNTGTAATNFTASNLDMNTYYLSNPTIPVTTAASDLRLTSFPANLPAEDEAIIAKVGAGSDYERALNFILNEYTRELLGEWQRWETLSRTGMLIKRAKAFNAEAAPNITANKHELRPIPQSFIDGLLNDDGSNLSDAQKKDWQNPGY
12896_Flavosppiscis_00611	MSRIYLKYLLLNFVILLFSLPVFSQKNMKKEKSHIAAKPLYRDPVFDGAADPTIIWNNQEKKWFMFYTNRRAKDTTAKGITWVHGTRIGIAESTDGANWKYRDTCNINYKIKDVTHWAPEVIQYKKLYHMYLTIVPGIFNDWYHPRSIVHLTSKNLIDWKFESQLKLASDRCIDAAVFKLPNGSWRMFYNNENDGKSIYYADSKDLYNWVDSGKKIVKDRGEGPKVFQWKGKNWMISDSWRGLNVYSSEDFLNWNRQEKNILQVPGTGEDDKVIGGHPDIIVNNDRAYIFYFTHPGRTPENKGVDSYETKRSSIQVAELEYRNGEIICNRDQPVYVNLKY
12896_Flavosppiscis_00612	MNYNLTKIITVFTIGICTNINAQTNDVTAPLHLMKPDYITPYVIPEKNNIENVLSRVYTFLEENTASKAIYASDNSEVKDFKKAKGKIAFSAGAFRLTSYEWGVTYAGMLLAADATGKKEYAEYANKRLKLIADIAANYKTENIKDSPVHTVLQPKALDDAGALCAAFIKAKKNDPNATYDPVINNFIKYISEKEHRLKDGTLARNRPQDNSLWLDDMFMSVPALAQMGNYTGNVKYFDDAVKQVNQFSERMFNGQKGLYMHGWVESMQVHPQFHWARANGWAVMTMVELLEVLPKDHPGYSQVLSQLQKHIAGLLQYQDGTGFWHQLIDRNDTYLETSATAIYAYSIARAINRGYVDKLAYTPAVLLAWNAVASKVNGKGQVEGTCVGTGMGFDPAFYYYRPINLYAAHGYGPVLLAGAEMILLLKNNQFEINDSSIQLKVKG
12896_Flavosppiscis_00613	MKLKPATTILFLLCTITAFSQIGKRFPSEKKIIKDPVTGQELIFLTTTSAGDSKTYPTHPQWTSDGEWLIFRTKRANGEAVAVHEKSGVMVQVTEGGYTGTLCMAQKSMKLYFMRKAPEDKMQIIEVNLADVFKDSQTGKMKTIAAYERVCGKANAEMGASGDMALDADEEKVYFRIGKEEAAKHLDPNIKIEKSFGPRNMGAGPGGISSMNLKTGEFRHVVSVPFQVGHIQSNVWNPGELVFCWETGGKSPQRTWTVMADGAGLRPLYPESDYEWVTHEAVISKDEVAMAIMGHRKIDIHKEKPIEVTTSTEVRNPENPGQESNWGNSGTREKPTGLAIVNLRTREMVIAGQTKSGSGLWHVHGSSDGRWAVGDDFSRSLYLIDRKTNEMIMLTTGHKETAADHIHPTFNRDGTKIQIQSAMLSKDNRTMNICIVNVPEDWLKRGY
12896_Flavosppiscis_00614	MKKIAVLIFTISTLSSYSQNENLSDFSIVNSNKVTSIYIDKNTDPLIIWAVNELADDVKDITGKRPEIIKANTISKKGIYIGQFSSPFFKSTSIQKGLLNQWEKLSIQKEKDNLLIAGSDVRGTVYAIFEITERLGVSPWKWWADVHSIKKENLALQLPRKGIITSPSVQYRGIFLNDEDWGLQPWAAKTFEKETGDIGPKTYEKIFQLLLRLKANTIWPAMHPSTKGFFTIAGNKEMAQKYHIVIGSSHAEPMLRNNVDEWKPKIHGDYNYFTNKTQVDKYWQDRLDELRLAQNETIMTLGMRGVHDSKMEGAKDLAESITMVEKIIVNQREMLSNTFKKPLSAIPQAFVPYKEVLELYDNGLKIPDDITLVWPDDNYGYIRRLSNPEEQKRSGGSGVYYHISYWGRPHDYLWLSTTQPGLIWYEMTKAYENGAKKMWIVNVGDIKPAEYDTELFLDLAWNINSIKSDGLKQYLKNWISREFTPEIATDLSVVFEEYYRLASLRKPEYMGWSQTEPTTPIKLSDFTREESLNRIKAYDDLIKKVDSLSAFVPAERKAAWFQLVEYPVKGAAYMNHKFLYWNLEATTSDENQKSKYELMASEAYQKIKELTDFYNTKLSDGKWNHMMSMNPRNLPVFDSVKKNTFSNEMAIKTTNRIDIQANKFSGKEDAKEYKWKPINGLGYSNNAITLFPFDQHIFKNEKPAVSYEFEIEQQDNYTIEVRLLPTHANNFDHEIGIQLDGNTVQLFKTNTKDRENTWKENVLRNSAIVKLPVSNVSKGKHTITIQVNQTGIVLDQLAVYKTGE
12896_Flavosppiscis_00615	MMLKNTIQKFSIIAFTLFISQNNTAQQTDKIYLSGKDFEHPVQWDFYCTGGNNSKVWSKINVPSQWELEGFGEYTYGRWYKELNQKEPSKEEGLYKYEFEVPANYKDKDVVIAFGGAMTDTEVKVNGKLAGAIHQGGFYEFKYDISSLLKFGAKNILEVHVWKHSANKSVNAAERRADWWLFGGIYRPVWLEVSPKSHIENIAVNPKMDGSITVDLNLKNIPKNTTLEASLKGLNGESFQTFTFPVKAKSTKESIAAQWNKVKPWDPENPNLYNLELVLKQNGNVLHQYNKRIGFRTLEFKKQDGIYVNGTKIIMKGINRHSFWPEGGRSTSKRISELDGKLLKDMNMNAVRGHYPPDDHFLAVCDSLGLFVLNELAGWQNSYDTETGTKLVKEMVTRDVNHASVIIWDNGNEGGWNYDVDKVFADNDPQKRIVIHPWADFNGWDTHHYPTYLTGMHRFNAGENVFFPTEFMHGTYDNGHGAALEDFWNRYKESPLFAGGFMWAMLDEAVKRSDWTGDVKFDSKGSLAADGILGPHREREGSYYTVKEVWAPIQFQPKQVTATFDGSFLIKNDYLFSNLNSCKMEFKVLKSDNDVLYTNGVAKEISAGKVEIPSIDPGETRKIQFAVPSNFAEGDILSITAYDQFNKEIYTWTWPIHKAKFYADKFLAVQDTKTKASGIKTGNEITLKGNDITVTIDAATGEIVTIKNKTSTIPLTNGPRPIGMKAKLKDIQVSQEGDKAVCKVNYTGGLSSIKWIMEPDGRFKMELVALKNASGGEGFDGAFFEDKINSFGITFSFPEKEVTGIKWFGRGPYHVWKNRIKGTTYGIWEKEYNNTITGESFENLIYPEFKGYHANLLGANLKAGTSSFKVFSESDNLFLRLFTPDLPKNAFTGSYPQPAFPEGDISFMYEIPAMRDFKPLEQQGPQSQPTNIRIKSGDDGIKMNLWFDFRNN
12896_Flavosppiscis_00616	MPAFLFAMHSKVRSKANDKDAKSLLFYFGTAAKTSKGTIVKSAVAYNSNIGYGFDSNSVSNVNINSNSFSTTKPTYFSVKVPEGNYQIELVLGSNETPSNVTIKAESRRLMLREFPMQKGQKITKIFNVNVRSIKIDDQTNISLKDREKEIFNWDDKLTLEFLGEVTIQSIKITPKENLTVVYLAGDSTVTDQDVEPWASWGQFITNYFDDTVVVANYAYSGSSLSSFKGANRLKKILSQIKKGDYLFVEFGHNDEKIKGEGNGAWGSYSELLKEFVQSAKDKGAIPVLVTPTQRRFFNENGTLKETHGEFPDAMRAVAQKNNIALIDITKMTTVLYEAWGDEVSRKAFVQYPANTFPGQEKALDDNTHFNSFGANEIALCVVKGIRELDIPLQKQIKKETLDYNPNKPNFISSWTLPMSARFEIAKPDGN
12896_Flavosppiscis_00617	MKKITFCCCFLVSLIFLSFKKDSTSVTQTEVVVKAPFEMPAIKIPDFSNCKEFSIVDFGAIKGNKEKTSEAINKAIAKANKAGGGIVVIPEGEWLTKKIHFKSNVNLHLNKGAVLLFSEDPNDYLPAVRSTWEGYECYNYSPLIYAYQCKNIAITGEGELKAKMDVWKEWFARPKAHMESLKRLYYLASYNKPMKERQMVNDSAHFRPQFIQFNRCENILMDGVTITNSPFWTIHPFLSKDVVLRNLKVYAHGHNNDGVDPEMSQNVLIENCVFDQGDDAIAIKSGSNQDAWRLNTPSKNIVMRNCIVKNGHQLVAIGSELSGGIENVFIDNCTVVDGAKLNHLLFIKTNERRGGYVNNIYMSNITSGKIDEGILGIETNVLYQWRDLVPTIERRLTPIKNVYLENIKATNVKFISRILAQKELPVENVFLKNVTADKVLGEKSIHENVVNFVAKN
12896_Flavosppiscis_00618	MKIKRKYSLKAILIFLFMINLCSIHKISAQLLNIKNDVFRYAKDGQPINSQGGGIFKFADPVTGKQKYYWYGVHYVEADTYRNDPSVTLPNATFQSVTCYSSVNLVNWVFEADVLSKEKVNQNGKTWVGRLGVVYIKEWKKYAMFVQHDKEVLITVSDSPTGQFEWHQKINMEKMIGTSNTGDQTVFTDEDTGKSYLIYSYGRGRNKIYVSEIGIKEGKINLLDCTEVFKGESREGNCLFKYNNKYYMFASNIYGWDGSFAYYLMADDIRGPYLPTNEMLVMNGASDDFAHVSQTGFFFSVKGNKQETIVFCGDRWANFAGNGLGYNQWCPLSFDGKTPYFNSLSSWNLEEKTGIWKVADDNNYIKNGSFEADRRHIPSPVKPVQIQLTGWASEVIEGNSIGLDSIHSPVLNHFNTKSEREVVIGEKSLNISDKINFKRKTFQTIASSPYVKLENGLYTLTAKIKNSDDFNNLEMYIISNGKKLQYNIKEKNESWKTITITNIPIKVGNAEVGFLADGKAKAFCYVDDVTLVRIKK
12896_Flavosppiscis_00619	MYNLLKITSSFQKKIKTMRDKDRFLNTLIKSNGHHNVIDLGAQIGLDEKDTMEIVTQLLAEYKIEYALNGVCDYSLMRSQNRVKKANK
12896_Flavosppiscis_00620	MNLKFIVYIIVSILALCQKAFCQQPQENAIHESIKVETDHIFSKLVDIRRDFHENPELAGNEIRTQQKIKQYLLDLGLEVETNIYGHGVIGILKGAKKGKNIAWRADMDALPNDFADNVAFKSKIKGIQHGCGHDVHMAIALGIAEVLSKNKKELKGTVYFVFQPEEETFVGAKNMLNSTSFSTIHLDEIYGLHITALPFDQIMVRPNEMFAYQKRIQIKFKEDLTKEQTAALTKKIHDVLSRFAAGTKPWEIQNMTDPKIGLANTNTVFKDYLIMDEKFAIHSKNNELILDAYLYETNASNLKNIVPKVKEVIEADNLKDKLLSISFTQENPTVINNKKLTSGAVKTLDAIYGKGFVVTDYGQVPYFNDDFAYFQQKIPGVYFFLGGSNFKKGNIAMNHAPNFTVDEECIKTGVSSFSSLIFEKANGN
12896_Flavosppiscis_00621	MKRMHLVLIFIGIMAIKGNAQKLNSMNWLNEPAEWEIKDNKLTMQVTPQSDYWNKSHYGFTVYDGPFLYTERSGEFETVVKMSGVYKTRFDQVCLMLRIDENNYIKTGVEYVDGIYNISTVHTIDKSSWSVMGLKEKPKNVWMKAVRRLDAVEIFYSIDGVNYTMTNTVYFPEHKTVQVGMMAASPDGKGFTATFEDFKITHLPDQRRLEWLKNNQ
12896_Flavosppiscis_00622	MNPISKLEDQFSFESIDSLDKRKEALEEAVHTMKEYVKIDHSVAVLSDLADNKSYIFTGDFGSFFEMDTSGFLTIDSIWEEDIYQRIHPEDLFERNLLELEFFNFLKNLEPNERLHYATQCKIRTLNSKKEYQRILHRSFYLKNSSEGGLWLAVCLYNYLFEKKETLNGIDGKIVNTKTGESFYVDTYVNCINLLTSREKEVLLLIGKGVISKEIAGQLNISINTVNRHRQNILEKLNVSNSIEAVRTADALNLL
12896_Flavosppiscis_00623	MKTNNQNQNTAKQSGTDNRSDMRKHQYKDHDEVLTNDENYDVDTHKFKGEEPDFDDKLDNEEKK
12896_Flavosppiscis_00624	MKRSGTADLPLHYGHVPLWLAERMSKLGFAIVETIAMEFSTAEVISKLSNPFWFQSFGAVMGMDWHSSGITTSVLGALKKSVNPHSKELGIYICGGKGKHSMLTPQELLFVGEKTGLDGMNLANCSRLTAKVDNTAIQDGFQLYQHNFIVDNKGQWAVIQQGMNPNSKTARRYHWHSQDLKSFVEEPHTFIYGENQGTILNLTAQTAAKSRDGILELSKESPAKIIKEMQYLSMPAHHDVRMEDVNMKRLGAMLWATHENKPEDFEELLLLKGMGPRALQSLALVSEIIYGTPTRFEDPARFSFAHGGKDGHPFPVPVKIYDETIDTLQRAINRAKIGNNDKIDAIRKLSEISRKAEESFTPNSNFDALIQRERDESHKYGGRTIFGDAKPLKKRPPNPGNQLELF
12896_Flavosppiscis_00625	MFLSSKKMLAILLLCFGVHSIYAQQKDDSQKCRYTKTNYGYLMVMREGDNVLALIENLAKEQQIPSANFTGIGFAQEVTFGFYDFNQKKFNPKTFNKVEMGSLTGSIAWNEGKPSIHIHGVATDDKFDAYGGHILALKVGTGSMEVYITVNSEKLERKIEQPLNANVLQLPCLK
12896_Flavosppiscis_00626	MKNNNDSNRSLAVKSSSFKNKATRLVQQLFYASAFILLFSACSSDDGGGSDENKSDYYFRASVGGRKIDFRTAKFQGGGNDDRFEMIVVGGFDGPHPTKTGEVMPPSLDFEIWRVGGNITAGTYSTPAELEMMGRYAIQTKDGTILYNTATGDDLFTVKIESISKKGIKGIFEGTVRNVSSGETISITEGTFNLPYDEIVNP
12896_Flavosppiscis_00627	MKKEYTLTVYTEDQMAVLHKITVILSRRKITLESLNISTCEMDKMYRFTLVLKETFEIVRNVALQIEKVIEVFQCYYSTNEEIVWKQMALFKVKTSSVIYPENTDLLFRKYNARYVTIEKDYTIFEVTGQEDEINTLTVALKQFELIECIKSGRIALSMNSESFQLND
12896_Flavosppiscis_00628	MIKISPFLFMFFMISSLSAQEIYKTNTNTAKDKNIKSQDSIVPDNSGTDNELKEIVVSASRQPEILNEVPSSVTILSKKQIQQQLNISSNLGDILGASVPGLGFSTNRTQNLGQTLRGRRVLVMIDGIPQSTPLRDGAKDMRSLDPTVLDRVEVIKGATAIYGNGADGGLINYITKKANVDKAISGSTEAGTNFSLVKPKGTAGFFVSQLFSGKVNKIDYVVSGRYEETGLYRDAKGRVLSPEYGMNDLRNWNAFAKIGYDINTNNRIELMYNYFNSTQHTDYIAKAGVYGNFDSPTTGVKGQRPGDPEGTPYNHNASLSYTGENIIGNTDINATLYFQDYLTLINYSDFFENNGQPATQSKKLGFRLNLNTPYEFSPLITGNITYGLDILSDITDTHLTDGRLVIPEMNMTNLAPYFQLKNMFGPNLVLKTGLRLENVNIDVPDYTTIGIRNYVNGTYVGGGTAVNGGALDFNAFMFNAGLRYTKWALFKPFVSFSQSFSVADLGLVLRAAKENTVNNTSIKAVTANNYEFGFSGALDKFSYEGAVYYSTSKLGASYVYVDGNPQISRSPEKIYGFEVAAKYRLHSKIDIGANYSFTEGKRELADKKIYLGGDRINPPKLTAYTVFRPLENWSVFLQMINTSGRDKFEPVNGTYTYGTGPVKSFTAFNLSSSYTFKEKSTIRLGVENLFNKDYYSVISQWQSNNMNYVKENGTRLTISFAQAF
12896_Flavosppiscis_00629	MKLVTSTFLFFIFICSTSYGQLSSDQIFESFKQGERTNCSSIAFIKASLNVYGLDNLFVTEKLNDNLQKITLKNDASFELNNQEINKAKISAGFIYIKDNCESEKITDYAVLTYAVMAKYKQIIDKEATFEKALEDLEDGAVYTPTIYKYLGFKLGKQIQKLKRQSGSEFCGVVAWSKAHAVFVCEEFMDYYGNKKSIWIKYPGRFRIIKT
12896_Flavosppiscis_00630	MFLSTTNYIYTMKRKITLLLCVLFFLTTGAISAQAKNAPRSIISTTALIRKYHDQKELSGMQKGELLELYIERIKVLVKTLPYIALVTKPGVTMADLGIPDDGVHKKILENQALGTTTFLDTTVEFQRKMMPYSDKGNLVAAILFYENTLKSLHEFNELNEM
12896_Flavosppiscis_00631	MKKKLNRYAFVCILLISIGIKAQETKPLIQSKLEGIVVDAVTKEPVIGASINIKGTTHGAVTDFDGKFYFQTGQKFPYTLVVSYMGYKRTEVVVTSNPVTVSITQEQNALSEVVVTALGITKEKKSLGYTTQSVKGKDLETTKETNFLNGLSGKLAGVRITNSQGDMGSSRIVIRGETSIAGNNQPLFVVDGIPVDNSQLGSVGGATRDFKNAIADLNPQDIESINVLKGPNAAALYGSRAAHGVVLITTKSGKGQQGLGVTVNTGITITEVSLLPTYQNTFGQGSNGKFSYVDGKGGGINDQTDESWGPKMDGRLIPQFNSNGVAVPFVAHPNNVKDYFNTGLTYDNSISVAKSDEKSDFRLGVNNQKQIGTVPNSEVTKTNFSVNANYKLSDRVKVGVTGNYIVTDAPTLPGGPSGNRAAGVMLQFTWFGRQVDMNALRNNRDTNWNNSYYSNPYWTAYYNTTSQQRNRLIGDIHLDVKLTDDLNFRFRTSVDNYNDRRKYTIKYGTNGTPFGSYAEDAYTVNEQNTEGIFTYTKKINDDFTVDALAGFNIRNHSDANNYQKAPRLAVPDLYTLTNSRDPLTSSNTLSRLRVYSAYASAQFGYKNYAYLNVTARNDWSSTLPSSNRSYFYPSFNGSLILSEVFNLKGSTLDFLKLRGGWSEVGNDADPYQLNTVYDFQTAFDGNPIQTSSKRKLNENLKPETTRSTEVGLEATFFKNRLHFDVAYYNTNSFDQILEIKTTAGSGYTSQLINAGKVNNRGIEIQLDGTPVQTENFKWNIAGNYSKNTSKVDILDYEKQIQNYTIGSSGGVDVLASVGQAYGALYGIAYERDANGNIVVGSNGLPQAATDKKVLGHYTPDYIAGITNTLTYKNLELSFLVDASVGGELFSGTNRVGNYTGVLAQTLPGRDAANGGLNYYVTTGSDGKDVKNLVSGGNAPAGLPVYDDGMIFKGVYANGTPNTTVLSAQEYYKASYNISEAYIYSSTFVKMREIKLTYNVNKSLVRKLGLQSASITAAGRNLFFIYKEVPNIDPETAYNTGNAQGLEQYSLPSTRNFSLNVNLKF
12896_Flavosppiscis_00632	MLKKIAYITLFALTFSSCSDTLDDINKNPNATETPLAPYLLTGSLKQGADLYWGSTNNFDSSLLFVQHWAKIQYTEPDTFNLSNSSFVTLWNTGYSTLITDLNTIINFPEAQANSNYKGIALALRSWTFLLLTDAYGSVPYKEAGLKVNPAYNTQKEIYTGLLEDLKQAQSLLGTANGAVTGDLSYKGDITKWKKLVNSLRLRIALRISDREPALAKQTAIEATTDAGGLISSTNDIFKFTYISSPQQNPASAWFETRDDYRISKTMVDKLYELSDPRLPVYAQLPTDISVGKYVGGGNGLSTTAANAQGLAKTSRPGTYFLTSQSPAVFASYSETLFNVAEAVARGYIAGDAEALYKSAITASFNQFGITDATVIANYLNQATVKYDATNYAKSIGTQKWIAFYGQGLDAFAEWRRLDYPVLVAGPNSLLEGKIPSRFFYPGTEQSLNGTSYKAAVEAQGKDVLTTKLWFDVK
12896_Flavosppiscis_00633	MSTITVKDGTEIYYKDWGTGQPIVFHHGWPLSADDWDAQMMFFLQQGYRVIAHDRRGHGRSGQSSEGNNMEIYAADVAELTEALDLKDAIHIGHSTGGGEVIRYAAKYGKARVAKAIIISAVTPIMIKNEANPDGVPLSVFDEIRKGTGFSRAQYFYDFPIAFYGWNREGTTVQEGIKHNWWRQGMMGSVLAHYEGIKAFSESDFTEDLKSLDIPVLVLHGEDDQIVPYNQAPKAAKLLKNGKLISYPGFPHGMPTTEADTINKDILEFLKS
12896_Flavosppiscis_00634	MTTIETSNFSRLIGIWMTKGTIVTHTNDLELLGIDTYEYILNENYILHKADVMMGDERTQTFEIISLTNSKERAKMQYYNSKGESGSMTSYLVKNVFKIKSSTMKFEGKFNDENTELIGKWFVKEGDKWIDSIDLKLKKQKDSI
12896_Flavosppiscis_00635	MSQKEDVCQYRLLVARDTLEVIQGKWRLPIIISLTHGNKRFGEIQRDIADISPKMLSQELKALETNKIITRTLYDSMPVMVEYSLTPLGLTMRKLLDEIMNWGVIFRKEILEK
12896_Flavosppiscis_00636	MTNKTTWVIDPLHSEVFFKIKHLVISTVTGSFRKFEGNIITDGTDFSNAKVAIAIDVKSIDTNQPQRDEHLKNGDFFDAETYPKITFESTSFVNTGGSDYKMAGNLTLKGVTKPIELKVEYGGSENDGHGNIKHGFEVLGIVNRKEFGMTWNKMTDSGGLGLGEDVKLIGNIQVSQLAE
12896_Flavosppiscis_00637	MEKLRKHIEEIIPVTDEEFESIKPFFTIRRVLKNQYLVQQGDDAKYEYIIMSGIFRVFYLDEDGKEHIVQFATENWWMSDYIAYFNQKQANMYVVCMEPGEVLCLTLEGREQLSVTLHKMEHFFRIKLTKGFIALQQRVISLLSNNPQQRYKEFAELYPNLMQKIPKKYIAEYLGVSRETLSRLYSNNK
12896_Flavosppiscis_00638	MKKLMILTAALAFFSSYAQNQKENKAVKQTTTSKNETKMNKKILIIVSNANAIGPNNRRTGTFLPEVAHPYAEFEKANYQIDFASLTGDTPYLDALSLASDPENLAFLTGKGWETMQKAVKLSTVDVTKYDAIFVPGGLAPMVDMPENELLKKVIKETYERNAVLGAVCHGPVSLLNVKLSNGTYLVNGKNITSFTDEEERGYAIADVPFLLETALTKQGAKFHAAANWSAHSIADGNLVTGQNPASAKGVAEKMIVILESKK
12896_Flavosppiscis_00639	MENQNPVHVFATWKVKEGQIQNVLNLLKRVHDESVKEKGNLFYTIHQNNSDLNNILLFEGYSNEDAVIAHRNSTYFQEVVLGQIVPLLENREIVLAKPLDY
12896_Flavosppiscis_00640	MNIAIIGAGAGIGLQAVSQALKNGHNVTALSTNTNQIPNHPNLIKINGSATSPTDLKNAIKDADTVLITVGTKNKKATTLFSDIANTLVKVADDLNFSSPVLVITGFGAGESKRYLSFFMKTVISLFLKDQYNSKTKMEEIITNSSLKWEIIRPGMLTNKDKSSAYKAITGLPKGIKVDKISRADVADYLIKEAEDPTRLYQYVALTN
12896_Flavosppiscis_00641	MQNEINIPIILDAVQKVGNVFLKDYKQNAIPQTMDELLKQLEDIDTLCLTSLKEDLSPEFPNTTWHIGDEFDTNSQRNPAEYEEYWLCDAMDGAIQYLQHIAGWTINLALIRDGQPFFSVIFDPLANEIFWAKKGEGAFMNGKLLKISRKTDPAVMLTVFEYGHQDKSDNNLNEKIGATITKLIRNYGIVRNYGPHGLQLAYVGAGRIDLFVQEDLDTYNWIAGLLIAKEAGATILTAAGKPWKWGSESVLAAPKNIAEKYLQIKSTN
12896_Flavosppiscis_00642	MKNKNHTIRQFELSPLAKAGIIMVNMEARDVEEHDISKPHRDNHCELMLAVNGTFQFNIDFKNIEFTAPALICVFPEQVHHIIEVKNPKGWMISFDPSLVNKEVLLLLEHKIDNPFLLQHESPFFEQLCLMMDLIEKVQQQNTNQYSQKTVHSLLNGLLSLIAGEIVSDLALDKTKENRSIIIKESFMKLTKENFKTWKQPAQYAAALSISTAHLNDTVKSLTGSPVSVHIQEASIMEAKRLLYFTTNSVKEIAYEVGYEEPVYFGKLFKKITSLTPLEFRKKFRD
12896_Flavosppiscis_00643	MQRFFKIGILVCFLFLSTTIFSQEYYFKHYKVENGMSNNTVLASIQDKDGFLWLGTKDGLNRFDGYHFKTFRSARDPKTSLGSNYIQSLHEFRNYIWVGTDKGLYSYDKKLERFAFINEAITNRINDIDNDLKNNLWFISIGTLIKYNVDTKETVMFDGKDSFYATSISCDKNGVIWVSSYDDLYRYSEATQSFEKIRVQLPKSTFSISVIYALDANSVLIGTRDHGVYKYDVSSGKTIPFINDAEKPVFVRQFKRNKNELWIASESGAYIYNLQHKTIRNLRKSPSDPYAISDNAAYCITIDKENGVWIGTYFGGVNYHQKQYDQFKKYFPRKSENAIVGSAVREIQKDNQGNLWIGTEDAGINKFNLRTKKFVNYLPDGTKSGLSFYNIHGVLPRGNKIWIGTFEHGLDVMDANSGKVIKHYDHTTSNFKSDFIVTFYETPEKKLYVVTSVGIYLYDDQKDSFEICSIFSETTHYTCMFKDKKGNLWAGSYRDGLFYYNPKTKEKAVYRHDYKDDKSISNDFITSIFQDQQNNLWIATENGLNLFDTEKKEFKKFTTKDGFSSNVIYSILQDDQQNLCITTSKGLVRFNYKTKSVKIFTTANGLLSDQFNYSSAFKDANGDMYFGNLNGMISFNPKNFSTYKYNPPIFITGLQINNQDVIVNDEDSPLDESVSYIRKITLKNYQSNFNIDFAALSYTAPELTQYWYKLDGISDDWVYLNKNNKVFFTELPSGNYKFRVKSLSASGIWSKEAVVEITILPPFWASGYAFFLYFLVIAGCLYWLLRRYHHMNIKENNQKIANLNNEKEKEIYHAKIEFFTNVAHEIRTPLTLIKSPLESLLKRTYESPEIIPNLSIMEKNTSRLLNLVNELLDFRKTEMEGLGLTFVETNISLLVKQLQSQFTPLIEERNIHLALELGDKDIYAFVDEEAITKILSNLISNAVKYAKKEVIITLFRDENSLEFIVKNDGNLIPKGLKSKIFEPFFRILGSETQTGTGIGLSLAHSLTELHNGTLKLQFVDDAMNTFVLRLPLRQQSEFHLYKDTAENTLKDNNEELENEIIAKNTKTQILIVEDNLELLNFMSKELGKEYKIFKATNGEEALKVIHNQTIHIVISDITMPVMDGIELCDRIKSNIETSHIPVILLTALTAIQSRIKGLESGADAYISKPFSIDFILAQIDNLLSNRRHVMEFYASSPLSHLKSIAHNKIDEDFIKKLDEIIDQNIADTNLSVESLADILHMSRSTLYRKIKDISNLSPNELINNARLKKAAELLLSGKYKVYEISEIVGYNSQSSFSRNFQKSFSMSPSEFINNGNQEVK
12896_Flavosppiscis_00644
5)-L-arabinofuranosidase	MKKKSILKQTLLLMLFCLINYSALAQEIFTNPILDYGPDPYSTYHNGYYYYTHTMQDRLVLLKTKSLADLKNAEKKTIWIAPKNTDYSAEIWAPEFHYINGKWYVYFAADNGSNNTHRMYVLENDSKDPMKGEWIFKGKIAAQTDKWAIDGNVFTYKKQLYMIWSGWEEDTNGQQNIYIAKMKTPTQIDGDRVRISNPTQPWELYGALHDDVNPPQVNVNEGPQFLTHKEKVFIVFSASGCWTDNYSLGLLTFTGKENLLDASAWVKSDQPILAQSDQTKVYAPGHNSFFKSPNGKEDWILYHANSKPGEGCGIKRSPRMQQIKWDKNGNPVIGEPVSEVTKLAIPAL
12896_Flavosppiscis_00645	MNLKSILFSAFFIAFGISNATAQEIPLLKTSLVGNRIAEFIPKGFDQNKTPSLILAAEPKSKGKLPSDWSLIPQFTFKNNKAGAILNLKGEVSLYGGGEVTGPLLRNGQSIKLWNTDTGAYSVEGGKRLYQTHPWVMGVRPDGSAFGIIFDSTWKAELITNSDQIIYNSEGALFRVYIIDRKSPQEVIKGLSELTGTIKLPPRWALGYHQCRFSYDSEKRVMEIADTFREKKIPCDVIWMDIDYMQGYRVFTFDSIRFRNPKVLNDNLHKKGFRAVYMIDPGVKVDKEYSVYKSGTQSDVWVKKNDGEEYHGKVWPGDCVFPDFTNPQARNWWGGLYKDFLNTGIDGVWNDVNEPAVNDSDLPEDKRLGTMPYDTPHKGGGNLPQGSHLLYHNAYGRLMVEASYDGILKVNPTKRPFLLTRSNLLGGQRYAATWTGDNYASWEHLKLSVPMSLTLGLSGQPFNGPDIGGFLGNTDGDLWANWLGFGAFMPFARGHACAGTNDKEPWAYGVEIEKTSRIALERRYRLLPYIYTLFYESSKTGMPVMAPVFFADSKDSRLRAEEQAFLLGENLLVVPAFAKDPVLPSGIWEELNLVEGEKQDKYQAKLKIKGGSIIPAGKIIQNAGENSFDPLSLLVCLNQSNKAKGELYLDSGDGFGFQNGDYALVTFTAELKNNTVIIKTNGKQGKRNIDQEINKIKVQLLLDGKTYEGSGTLKDGITIALK
12896_Flavosppiscis_00646	MAQTAVSAAAKNNNPIFKGWYADPEGIIFDKTYWVYPTFSAPYEDQVFLDAFSSKDLTNWTKHSRILDTTAVKWAKRAIWAPSIIKNKKKYFLFFGANDIQNDNEIGGIGVAVASKPEGPYKDYLGKPLVDKFHNGAQPIDQFVFRDKDGQCYLIYGGWRHCNIAKLKSDFTGFIPFEDKTVFKEITPENYVEGPFMFIRNNKYYFMWSEGGWTGPDYCVAYAIADSPMGPFKRIGKILEQDATIAVGAGHHSVIKAPDSDQYFIVYHRRPIKETHANSRETCIEEMHFDENGLIQPVVITNEGVQPHIIK
12896_Flavosppiscis_00647	MEIKPTWKMSSIVLSLFTWSRCKFSKSGLICLFFVMLSAVNSYAQTGNSQNAVKVTGTVNDSKGLSLPSATVLEKGTKNAVSTDFDGTFTINVSSPKAILVFRFIGMKELERPLNNDKKIIVTMADETSDLQAVVVVGYGTQKKASVVGAIGTIKPSLLQVGTSRTLGNNLAGQITGIMAVQRSGEPGYDQSDIKIRGISTFKGGTNPLVLVDGIERNLNDLDPSEIESFSVLKDAAASAVYGVRGANGVILINTKRGFVGAPRIQVRTEYSIQEPTKLPEFIAAAPYMTLLNELAAEQGKPLLFSEDRIAKTASKYDPDLYPDVNWIDAITKDYAFTSRSNLNVAGGSEILRYALTASYYSEKGMLARDPNQTYDSETKLNRANVRTNVDVNVSKTTLLRVNIGGFLQNLNKGNSSTDTLFGTAFETTPFVHPAIYSDGTIPRVFARENPWAMSTQQGYYKQGGSKIESLVSLEQDLKDLTPGLKAKFTYSFDSYSENRVTRGKSPDYYNVATERDRDGSLIHGTVQAYGQEYLGYDKTAEFGNRRVYLEANTTYNRAFGKHDLSGLLLFNQDSYNDGTAPQAFKHQGLAGRTSYTFDRKYVGEFNFGYNGSENFAKGNRYGFFPSVAMGWIVTEEKFMEPLKDIFNKIKLRGSYGLVGNDNIGANRRFAYLTTISDTNDSDYWFGTGQGVKFEGIEEGQIGVNDLTWEKVAKTDIGIELGLFNMMDLTVDIFQEKRKDIFVERNTVPTQAGFINAPWANFGKMENKGIEIGFNLNKQVTADFFMSWRFNFTYVENKVTERDEAAAVKGTYRSGTGIQNNTLYGYTATGLYTSDDFVAPGVLAPGIAVPTFGTSLRPGDIRYQDRNNDGIISGLDEGFIGGTTDPQIVYGFGNNLKYKQFDFSFFFQGVGKSERIIGGSNFIPGSGTGTLGNIYSNYNDRWTEENPSQDVFWPRLSYGPNVNNSVASTWWKKDMSFGRLKTMEVGYTLTKTMAEKMYLQGLRIYISGNNLWYISNFKLWDPELATGNGLKYPSTKSVLFGLSIAL
12896_Flavosppiscis_00648	MKNIYIRAIFLFLGLLLSTSCSDYLDKESDTELTLDGVFESKTKTENWLAGCYSRIPDPTWGYTRSLGWEILGDDMTPSERWRQYDWQVIPFVLGDWSVGSQWSPGYWNNLPQRIRECNLLIKNIKPLPEQNLNTDEVRLMIAECRFLKAYYYSLLINTYGPIPFSPDEITPVNYNLSDLQVGQTPYDEIVTWISKELKEVETILPASYSDGRKFGRATSIMCKAVRARMLLFAASPLVNGNSDYSNHMTKDGKALFNSSYDANKWKIAADASKDLIMSAEAAGHKLYTEMNAAGKIDPFLSCQNLHLIEASRGNTEVLFARPNVDSKEYDRHTAPTGAGGAGGYGVTQSLVDAFFTANGLPITDSNSGYVETGFSSQDGFWPNGLTKFNEAKAPGLVTLAGTYNMYCNREPRFYLAVNFDGVWYTDGDNAGKDKGRKLEFFNGKKDNNNTHDAPQNGYLARKRTDPTRNPTIGYFAPRHGILYRLGEAYLNYAEALNEFDPGNPEILLYVNKIRERAGVRTYTTGGTDDQNIHVESNQENIRKIIRMERRVELCTEGIRYDDLRRWKLAETVLNGPFYGMNFNGKNATEFYQRTAYQNRTYRKSFYWFPIYLAEIEKNPNLIQAPFWDK
12896_Flavosppiscis_00649	MKNIKNIISFIIMSLVFVSCEDNGLENAGWLKEPDFANPLTMTLSGKEIVLVKENAAANAITFTWTKGNDRGAGTTLTYFFRMDLVGNNFGEGAAPGTSTTITEQIPDGVFTKSYTVGELNALLLKNFKRPGDVITNLEVQIIARVDNTAQYQLPEVSTTSFAVTSYSPGPLPLFMVGDAISGGWDYSAGKMLPEKTERTIYNFIGNFATGSFKVIEKPGSELPSYDPVEGNKIIYNETNPKTDDNVFKVAEAGRHSFYLDIDQKIYAFGYVPYENVYMVGNAITGIGWDIGKAKPMTWDPKNPEVFTFKGQFDAGEFKLALDLGNWGGRFLMPAANGTVIKGEASDNKTMQLMPNGQPDNKWVIETGGQYELTVNPAKMTIVLKKL
12896_Flavosppiscis_00650	MIQIKRHSYTLRNQLRLRFAVFLMFIGLAVPAQAQLSGNPLFTGADPEIHYFNNKYYIYTTAIYGTQFHAYSSNDLTNWHDEGLIFDLFPDSPWSQYNGWAPAVVFRNNKYYFYYTAETKIGVAVGNTPIGPFTDIGAPLIATDPYTDDIIDANVFIDDDGQIYIYYGGSGKSRMVVRKLNPDMISLATGPTDITPQNYTEAPYMVKRKGIYYMTYSNGSWFNDTYNVQYSTSNSPLGPWTYRGKILSSNAEDKGPGHHGVLKMGNCDEYYIIYHRYENGTSGDRKIAIDRMYFNAADLIEPVNMTNYGVAPRIPDQSCPTQGIVSGGIYKLTHKGTNQCLDVLNNASQSGTNVQQSTDNGSDAQRWVVTLEADGFYKLTHKGTNQCLDVFQNSSVQGANVQQSADSGNDAQRWKIEMMSDGYAKLTHKGTNQCLDVDNNSSQSGANVQQWADLGTDAQRWKIDLIEVPIVSGGIYKLTHKGTNQCLDVSDASTQQGANVQQYTSNESDAQRWVITKESDGFYKLTHRGTNQCLDVDNNSSQAGANVQQWADLGTDAQRWKIELMTDGHFKLTHKNTNLCLDVANNSAEPRTNVQQWTDNGNDAQRWKLDLVKPITTLGTAKFSNATLNSEGVTSVLNVYPNPVGNTLSFTSEMTNIQIRVFSETGSLVKEQILKNNSLDVSGLATGIYFAVFEKDGTKMTKRFIKK
12896_Flavosppiscis_00651	MTALKVFILRLILKENMKTKKLLVTIFCLASTVLMAQEYQPEANPKAVIVSGNARFTVLSPRVIRMEWSSDGKFTDNASLTFVNRNLPVPKFTKKESKGELQIVTDVLKLKFKTGQGKFTDKNLSVDFMVNGKTTSWKPGLANTKNLLGTTRTLDGVDGPAKELEKGIISRDGWYLIDDSERPLFDNSDWPWVMARPGDKPQDLYLFAYDSDYKTALKDYTDIAGKIAMPPRFAFGAWWSRYREYSDTEFRDLVGEFKMHDVPLDVFVIDMDWHIKSLPEFFKNGQRQRDQAGEDAGWTGFTWNKNLFPSPEKFLKWTDEQHLKTCLNLHPASGIQPFEEVYPEMAKAMGIDPATKKYVPFDITDKKFATNYMNLVLHPIEKAGVDFWWLDWQQWGSTNIPGVNPTIYLNYVHYSDMERQNKVRPLIFHRWGGLGNHRYQIGFSGDTHVSWESLNYQPYFTATAANVGFGYWSHDIGGHQGDAGTAELYTRWIQWGVFSPIFRTHATAAPQHERRIWAYPLDNFLIMREAYLTRYSLVPYLYNEARNTYESGVSTVHPMYYDYPKEENAYSIANQYMFGRDMIVNPITKPIEKGNIAVQHETWLPEGKWYETSTGSIIKGGKKITMPFTLGDIPVFVKEGAIIPMQPKVQRTDEKPLNPLILSFYPGKKGTLKLYEDEGNNNNFKKNAFTFTTITSAQSGNKTNIAIGAAEGSFPGMLTSRGYELRFPCSFPPTAVTVNGQNIPYSAEAKAGSWSYAGNDFETHIYVSELPTNKAILVEVQFPDYDQQLLSGKKGQIKYMKNFEAFRLLHDWNDGLHSPFEIMSLSQFGQSLEYNITTIKKEIDGFGDRWNNALLTIQSVSEANKAYKPYYELLKTYGSIAERPDFKEETELKSDTKAQVEFVQKGSDKIYYTTDGSVPTRNSQLYTKPFEVTVPARVNAIACLAGEGSCSSVVSKIFYNKKTGLNYSLYKGKWSKMPDFSKLTLVDKGFAPDFDLNKIKHDANNYGLVYNGFINIPADGTYTFYIASDDGSKLYINNQLLIDNDGLHGFDEKKSEITLKKGLLPIRLEYFQESYGEGLSVEFSSEKMARTSLFPSI
12896_Flavosppiscis_00652	MKKVIIAVVILFVAQTIQAQKGFKPLFDGKTTKGWHSYGKNYAGAGWKAENGVLHFDPDAAKDGQGGDLVTNAEYANFHLKLDWKIAPNGNSGILFYVKDDAAKYPNTFSTGLEMQVLDNDGHPDGKITKHRAGDLYDLIQSKSEPVKPVGEWNSAEIISKNGKLTLILNGVVVVETVLWDDTFKKLIDGSKFATWPGFGTFKKGKIALQDHGNSVWYRNIVLKQL
12896_Flavosppiscis_00653	MKKKFFLLFSCILMASCQKDKSKPAIVNPPLKVEKESRKTTVLEHNVQENDHEIYNHSLVDSVPKYPGDINKFHVFLKKNYVAPKEAVENEAYGGVFVNFVIEKDGSLSDIKVLRDFGYKSGEELVRVLKLSPNWKPAIKNGYRVRCLYSVPYYVQ
12896_Flavosppiscis_00654	MRKFFLFSFLLIFSINFIQAQEYYFKHFQVEEGLSNNTVLTSLQDEDGFMWFGTKDGLNRFDGYRFKTYRSNGNPIHSLGSNYIQSLHEYKGVIWVGTDKGLYQYNKKTDEFTVLNEAINDRINDINHDKNGNIWFISGNILYKYSTVKKETKTFNPNKYFIVTSISRDANGQIWASSLNRIYRYSEENLSFENIPITPPANSANFRITVIYALDKNNIAIGTQEDGVLVYNIPNKTTAGLQFSGKNPVYVRQFKKKGNDELWIASESGVYVYNLKTKVNVNLKKNYNDPYAISDNAAYSITIDKENGIWIGTYFGGINYHQKQYTQFKKYFPQKVQNSISGSAVREIHKDDKGDLWIGTEDAGLNRFDPKKQQFTSYLPNGSKNGVSYYNIHALMPRKDKIWVGTFEHGLDVLDRNTGAVIKHYTANNPSSGLRSNFIFSFYKTKKDELIVITTMGLYKYNEQNDNFDILKIFPETTHYTNYKEDSDGNLWAGSYRDGLFYYNPKTKKKEVFIYDYKNPNGISNNSINYIFEDSSKNLWFATENGLDLLDKKTRTFKKFTTKNGFPSNVVYSILEDDAKNLWLTTSKGLVKFGPDHKSIKIYTTANGLLSDQFNYASAFKDTNGDMYFGNLNGMISFNPKNFTKNKYTPSIFITNLQINNKDINANQDDSPIKQSISHIDELELNNNQSSFNLEFASLNYTAPELTEYWYKLENVNNDWVYLERNNKVFFTELAPGDYVFKVKSLNSFGVWSKEIELKIRILPPFWASSYAYLFYFLLVCGSFYYIIRYSQNLTQIKNNRKIKHLNDEKEKEIYQAKIDFFTNVAHEIRTPLTLIKGPLEKLLVMEHQLPEVPQNLSIMKKNTSRLLKLVNELLDFRKSEIGGLKLTFVEANISSMVRNFHLRFSQLIEERAIEFELELGDKDIFAFVDKEAFKKILSNLMSNAIKYANEKASISLFRDEKKLTLIVKNDGNLIPFHLKDKIFEPFFRVDNMDPTSGTGIGLSLAHSLTQLHHGNLQVIPDSKLNIFELVVPLRQEEEFMFYNEPEKEEIETEAETTEIENKHEKPQLLIVEDNEDLLNFITAEMSSVYTVLKADNGENALKIIHNENIQLVISDVSMPVMDGITLCKEIKANLETSHIPVILLTAKNSLKSQIDGLGAGADAYIAKPFSMDYLKVQANNLIENRKQIMNYYASSPLSHIKSIAHNKTDEKFLKKLDEEILKNITDSDLSVESLAEIMNMSRSTLYRKIKDISNLSPNELINIVRLKRAAELLLNENFKMYEIAEKVGYKSQTSFGRNFQKHFSMTPSEYIAMNK
12896_Flavosppiscis_00655	MKTTFTQILKQRYYLLFFFSLLVQQVQAQQQITITGKVSSATGEPIPFANVVIKNTKNGAVTDFDGRYKITAASNQTLIFSSQGFKTIEIAINNATTVDASLPEDAMKLDEIVVVGYGSQQKKDLTGAVSLVKAGEIQKRQVTTVADGLQGLVTGVKVRGGGRPGQEANIEIRGLKNLQNTNPLYVIDGVITSANRDFNPNDIETIQVLKDASAAAIYGSRAANGVIIITTKKGKKGPLKVEASVKSSITTMPRYDLMGTEEFAKLNNQAYDNAGYPRQNLNMAVNTDWQDAVFKTGMINDYNVSVSGGGENSTFFMSGNYFDNKGTVVGTDFDRISFRVNSSGTKGIFSIGENIAISNSKTDEMSGNPIIDVYRMTPTIPLYDAGNPGGYGYGKQGVADTFGTNPLAIADFSNAINENFRIRGNVWSELKLASWLKYRFNFGYETSFDSYKFLRKIGNWTLNQPVDPSIIDQNKGRSETMLFENTLNFKKQFGKHDLTILVGQTFQKDKYEQIYGTKRNIPINSGTGQYYQVLNQGDSPVVGGFINEASLASYLGRLEYNYDNRYLFNAVLRRDGSSRFSDENKWGNFPSVSAGWRVNNESFFKSEFIKDLKLRASYGELGSGNIGNYEYKSFVNNFGQIVLGTGQTLYPSATQVKLSNSQLRWEKLKQTNFGLDLGVLNNDLRFTADYFIARTEDVLFGFPILLTTGNDGGNPISNAATVENKGIELELAYSKKINEFSFNASVNFTKVNNKLVSLGNGQNENIVGNTMTRAGSPVGMWYVLQTDGLFQNQAEIANYKNADGKVIMPGAVPGDIRFKDVNGDGQITSDDKAIVGSPWPEFEMGLNAGAEYKGFDFSMNWIASHGATVYDGFRSVVDRFDDNSNYRAGIQPWTPENPNTDFPRVTKGSTLNSRGDSDRFLENGDFIRLKYIGFGYNLPESILNKSGIARARLTLSAQNIITITKYKGLDPEFSNGNIFERGVDNGAFPNLRTYSFGVEFSF
12896_Flavosppiscis_00656	MKKIIITTVVFLGLFFASSCENELDLNSPNDITVDQYWKTESDAQAGVNSIYAMFYKDGLWARWIYFRLDLTSDEGFSNSPWTELADWTRFNYINYNFWEGNSVTWRDTYKAVFRCNQVLANVPNITFQNEDDKKKILAQAKFFRALHYYYAGIIWENIPLVLDPSTPADLPQQKNVTEVWAQVEKDLNEAFADLPASWSGDQTGRPDKGAAKAFLAKVYMQQHKWAEAKGALEYLITGPGAKYNLVANYRDNFTDVNENNIESVFEIQFGDQRKGGTGEDQNAAVSSNRSQFFAPRGIGWSDGQARFWLVNAFKQEKNKDGNLDARLRYTLYYPGLLADFGDKTYGKNWEWGNDEAWFRKGSRDYYRNNEDYYNQVNYRLVRYADILLRYAEVLNELGNTAGAYQYVDLVRARSNMNTLAVAHPEIGNDHDKFLERLKTERVLELAGESVRWEDLKRWGDLNTQASVDKIALRDPDFKNFTVGKNQRLPIPQVDVDNNPNLDQHAEY
12896_Flavosppiscis_00657	MKKVKLCLTLMLAGLVLLSCNNKKKNTEESKSETAAIEKREIWTKDQANTWYAEQPWLVGANYYPSTAINQLEMWQEGTFDPKRIDQELGWAEGIGMNVMRVYLHDLLHEQDAEGLYKRMDTFLEIADKHHIKTLFVLFDSCWDPFPALGKQRAPKPYTHNSGWVQSPGQKVLQDKTQYPRLEKYVKETVAKFKDDKRILGWDVWNEPDNMTGPSYEKIEIKNKVDLILPLLKDVFAWARESNPSQPLTSGVWVGDWSDEAKMKPMHKMQIEQSDVVSFHNYNTPADFEKVIKQLQRYGKPLLCTEYMARPNGSTFEGFLPIAKKYNVGMINWGFVDGKTQTKYAWDSWTKKYDAEPKLWFHEVLKNDGTPYIKAETDLIKKMTSEANKK
12896_Flavosppiscis_00658	MGKYKIKQLLFIIMLAVGFSAKAQQPDPPGQVKGNEKPKNEAYLFAHMTHNDYGKLYYSVSLDGLHWENLNSGKRVFEDYKGHPDICKGPDGKYYIAGNTGDDAKTINIWVSEDLITWKKHSDYTPDLKSTPDYSNALQRIGAPKLYYDKDSEKFIMTWHTPHLDGTKEDPERYWASQRTLYVLSKDLKTFEGTPKRLFDWDMGTIDVFIRKVGDSYYAVIKDETYPTLYWTTGKTIRIAKSKSLLGPYSLPQQSISPNFREAPMLIPSPDDKIWYMYYEQYPGVSYGLSIADNLNGPWFQASGYTFFADWDKYSFPEKVRHGCMITISKKEYDGLVKKFGLVKKL
12896_Flavosppiscis_00659	MNKKTTVLLVLFISCLVHAQWKPQGDKIKTKWAEQVDPNKTLPEYPRPIMERSQWKNLNGLWNYAIQEFGKKAPSKYDGQILVPFAVESSLSGVMKDVGAKNELWYETHFSLESNWNGKNILLHFGAVDWKTEVFINDVKVGSHTGGYTPFSFDITPFIQKGKNQKLVVKVWDPSNDGPQPRGKQVKNPEGIWYTPVTGIWQTVWIEPVNAKNITTLKTTPNIDQNTISIKADVAGAEAGDLVEITVFDGGAAIAKEKAVIGESNDIVLNNPKLWSPESPFLYQTKIRLISNNKVVDEVKSYFAMRKIASKRDENGIVRMQLNNKDYFQFGPLDQGWWPEGLYTAPTDEALKYDIIKTKELGFNMIRKHVKVEPERWYTHCDQLGILVWQDMPSGDEQPLWQNRKYFEGTELQRSAKSEEIYRKEWREIMDHLYSYPSIVVWVPFNEAWGQFKTVEITEWTKNHDPSRLTNSSSGGNHFQTGDILDLHNYPGPEMYLYDARRITVLGEYGGIGLPLEGHLWRANDNWGYVKFKNESEVTAEYIKYAKILKNYVKTGFSAAVYTQTTDVEGEVNGFMTYDRKVDKMDFKAVNKINTEVIDALNH
12896_Flavosppiscis_00660
5)-L-arabinofuranosidase	MKKYILLFLLAIVSTGYSQQKTFTNPILPSGADPYSTYYKGYYYYTNTLQNRLELWKTKDLADLKNAESKVIWTAPKGTDYSADIWAPEFHIINGKWYCYFAADNGDNNNHRMYVLENKSSDPFKGNFVFKGKIAAKTDKWAIDGNVFEHKKQLYMIWAGWEGDTNGQQNIYIAKMKNPLEIEGDRVMISAPTNDWETHGALHDDINPAQVNVNEGPQFLSRNGKIFIVFSASGCWTDFYALGLLTFNGGDNLLDPSAWKKSPEPIFKQSDKNKVYAPGHNSFFKSPDGKEDWILYHANSNPGEGCGNKRSPRMQKIDWDANGFPVLGEPVSEATKLALPSN
12896_Flavosppiscis_00661	MRNIQIAAVIMLALLQFNCKDAKKENAPSKETAEKIADSAKTVLETKNFDTIIDGKKVNLFWIENQGIKAAFTNYGGRLVGLWVADKNGKLTDVVVGMNSAAGFKNATEPYFGATIGRVGNRIAKGKFTLDGKEYQVPLNNGKNALHGGVKGFQDVVWDAVKTNENTLVFSYVSPDREQGFPGNLKVKVTYTITDDNSVKMEYEATTDKTTVVNLTNHAFFNLNGEGSGTILNHELQIYANEFTPVDEGLIPNGELKAVRNTPFDFTSKHTIGERIETKDEQLKFGKGYDHNYVLNGTKKNGLNHAATISGDKSGIVMDIFTQEPGLQFYSGNFMQSKNTFKSGSKDDFRTAFALETQHFPDAPNQPKFAPIVLKPGQKYHTVSYYQFSVK
12896_Flavosppiscis_00662	MKKIVSLMTLLCFFTACSQEKNTDKSKEEIQKSTILLADPTIFYNSGVYYLYGTTSGNIPNGEGFQVYTSSDLKDWKGPVGAQNGLALKKGDSYGDKGFWAPQVLSYNNKFYMIYTANENIATAVSDSPLGPFKSETKEPIIKTGNQIDPFVFIDEDGKKYLYFVKLTNGNRIFAAEINDDLQSIKPETLTECISGTLPWENTENTNWPVTEGPTVLKHNGLYYLIYSANDFRNIDYAVGYATSKSPFGPWEKSKDSPIISRKNTNQNGIGHGDIFWDKDQKMHYVLHTHFSASAVSPRKAAIIDVEFVGNELKAVNNSFNFLKN
12896_Flavosppiscis_00663	MKNLLMLLLSVFVFSCQQKENKKAPVPATDSIATNENEKEKENEKENLQTGDTIFMNFKNEKGFFTAEGLIDSIHPRVYVKFKNEDLGDLKANIVPTTGKGNIRFNQIISPDNASDGPFGMDLNIPLTQKGNYILVIGHSQMADNPFWGKFEVQLENKKH
12896_Flavosppiscis_00664	MPVIEQSEYNFPSIIHRNRHVSTIYAALFKKFDAPGYTREKIELNDGDFINIDFIINDPKKAVILCHGLEGDSRRTYNNSCAVYFQQKDFSVFAWNNRTCGGEMNRLPRLYHHGAVDDLDEVVQFVLQKGFEDVYLIGYSMGGVQLLNYFGWTKIDERIKAGVCISVPTHIATSAAILKQGFNRVYLKNFTIDIKKKLKYKAAQFPDFINSDQIDSITSFDEVDHYFTAPLHGFASRDDYYERVSPEFSLKDITTPVLILNSLDDPFLGERCYPRAIAQESDYVYLETPKYGGHCAFPLRDSMYSYAEKRAYGFFESYK
12896_Flavosppiscis_00665	MKELYLKQYFHKEKKKSNDQTSILKMKKTLITLLFVFTVVTMFGQTPAVSKSGKTNYSNNKVLTINDMVTNKVINPLKKVALDGQSILIYDYDGSLMSFNLESEAFNWTVKASDSHTEMCANQVTLKDGVIYVPFINGEIFAIDNKTGQIFWKSRLGNITDQIILKNQIPVIDEGKLFITTQDPNYNIYALDIKDGSLIWNYKLDATNNDIPVLFFDNKVFTQSGTNFYSFEANTGKLLAQKSFEEAIHGKAVTDGENVFVANEKNVLFALNPNNLDILWQFKLDENQHNIKDRIFSKDKKVYFADQGPEVSSVYALDSKTGTQIWKTDFKGDNIEYIVEESDNAWGYTRKGKLFQIDMANGEIAFEIKLSTLPISNLEFAEDNYLYYYSDAALIQFEFSTKDENEVYLRTSIKDDAYSAYLKILR
12896_Flavosppiscis_00666	MQEGTVKFFNEEKGFGFITPKNGGSEIFVHVSGLSENIRENDEVRYEVADGKKGPNAVNVVVI
12896_Flavosppiscis_00667	MDNKAILEKANAAVSSGDNEGFLSFCTDDTKWTFVGDQTLQGKQAVREYMAAEYLEPPKFRVENLIAEGDFITAIGTISLKDKSGKLVNYDYSDIWRFRDGKMAELKAFVIEISSK
12896_Flavosppiscis_00668	MSNFEFLKHLKVNVMNNSAPNNDKNLKKCPYESLIYGNKSDLVYRKQYTGDWGHWDDLSENTSPCSNSYETKSNDITTSQTKSKIEN
12896_Flavosppiscis_00669	MILLMMLVSSLIVAQTSTFKGKVVDELNEPLPGVSVLVKGTISAITTDFNGGFEIELPQGNEQLVISYMGYITANFNPGNKKSGIISLKPDSQNLDEVVVTALGIKKEKKKLSYSVQEVQGDLTKGRDANVMNSLSGKVSGLVVAASPEFFSSPNLYLRGKKPLIVVDGVPLGTDTWNISPDDIESINVLKGANAAALYGSVGGNGAIQITTKRGTQNKKSYVVEFNHNTMFQGGYNALPKTQNAYGSGSYGNYAFVDGKGGGINDADYDQWGPRFDGQLITQYDSPLDANGKLIATPWLARGKDNFKNFMENGLLTTNNLALASNFEKGNIRFSLSNTYQEGINPNTKLNIYNFNLSGRYNLSDNTWVDASSNFSFQTSPNNPNVQYGPNSYIYNMLIWGGADYDIRDLRDYWQKGKEGIQQKNFEYTRYNNPYFMAYEWLRGYYKNDYSGQISLNHKFSSDFDMLVRTNMALTNLFKNEKFPYSMTTYDRDKGQGDYKEEYNYGFKSYSDLMVNYHKTISNFEVKATLGANINIDKARNSFASTNYLIIPGLYTLSNSQTPVQPTNFNSHFQTYSWYGSMDLSYKSFLFLGVTGRFDTDSRLPEQNNTFFYPSVGLSAVLSEVVKIPLVDFLKVRTSYAKVGGSLDIYSNLDTYRLRDPFTVGGKTYNAAYVSEILSNKDLEPAFNSSIEFGMETRMFKNRFGFDVTYYENTNGPQIFDLKYSETSGYQGSKQNGITTKTKGVEVSLFVKPIKSKDFNWDFNVNWSTYKEYLKEVYAGIENNGRIKIGERVDAFYINDFMRTNDGKLIVGNDGKPLINPYQTKVGYKAPDWSMGITNNVSYKNIALNFTFDGRYGGKIENYVNQKMWQSGRHADSNTPERANDVIGVKSYVTDAVVITGGELITDGQGNTITDTRTFAQNTTKMYYQDYAKSYHGNYAANIIDKTFFKLREISVTYTLPASFTKRSFIENASISLVGRDLLYFSKHKNIDLDQFLNESDSPLQTPTVKSYGINLNLKF
12896_Flavosppiscis_00670	MTMVLLAGSCTNFEDLADDPNKATSVPPSMLLTEVLRVMNNVDDEGPWSGAQRDNQFWAISFDYYGEQDYNWGSGPMRYTTLSNVTAIEKEASKLDSRNKYGALAKFFKAYFFDYMSKRMGDIPMSEALQANGSQPITQPKYDTQKEVYIEVLKLLNEANDQITAAKAEVGTGNVDGDFLYNGDLDKWQKAINVFHLRVLISLSKKTADINVANELKQMIENPSKYPLMTGIEDNMKRNFSDENLNNFPLNPGNFGRNRNRNVMAGTYLNILKANNDPRIYKVADPAAFYFNSADPFNMNAYVAANTGDEQGPMQVASDQGKLSYPNEKRYYSSYVGEAYTLIGYAEQQFIIAEAINRGWIAGDAADFYTKGIKASMDFYAVSSSDITTFLASTNVVYKGNNANGLEQILTQKYVAFFQNSEREAYFNFRRTGIPAFNVGPANKNGGKIPLRWKYPQGEFDNNAANVKAALNSQYGGTDDINAVMWLLK
12896_Flavosppiscis_00671	MKHTKNTIMIIAIFSLWSCFSQNKKEFQAVKHVVVIGFDGLSPNGIENAKTPNFHKLMKEGASTMHARAVLPSSSSTNWATMIMGAGPEQHGITSNDWEKNNFILPTVVQGEDFLFPTIFKLIHDQKKNAEIGAIYHWSGFGRLFEKNAVNYDINPETEDETALKASNYIQSKQPVFTFVHFDHVDHAGHEYGHGSPEYYKSVEKADVLLGEVLQAIASSAMANETVVIVSADHGGLGKGHGGESLQEVEIPFIVWGKSVKKNYTIEFPVYQYDNAATVAFALGLKMPMACICRPVKNAFEGYNEKDHYPLTKRVKQPVIQPQAVLSKRAGGLFTSQTDVIIENPGGEGEIRYTTDGAMPTGKSQLYQAPFKTAKNTVVKSAIFKNGSIASLVSEAFFRVVPAGFQPPVSYEIFYLSNLNSIPFLDNLTPNEKGNCFEIGSEEINEKIKDNTVVRFKTTITIEKEGTYKFYTRSDDGSILKLNNEIVANNDGDHGIIEKSGEVKLKPGKYPLEVLWFNGSGGGWLDVYYETAGMPKQIIPSSIFKL
12896_Flavosppiscis_00672	MNNLNTNKKTEGDINLTAQRALWNNSETDEQTNILLEKDARYFLHQAMSTPCLDVLESCEGPFITNIKGKTYLDFHGNNVHQIGYANPKLIENLIAQLQTLPFSPRRFTNKPAIDFAEKLASLCPSDLNRVLLTPNGSSAIGIALKLARAVTKKFKVVSFWDSFHGASLDAVSVGGESVFRDYMGPMMPGVERIPPPTSYRGIFENNEQKCLEYLEYVFSKENDIGAFIAETIRNTDVQIPSKNFWKEARRLCSQYGVVLILDEIPIALGRTGKMFAFEHYDIEPDILCIGKGLGGGIIPQAAIITRDDYNVFGDISLGHYTHEKSPLGAIAGLTTIDFIEDQDLLNKVNQDALFMEESLRKLKENYDVIGDIRGKGLLWAVELVKDRTTKEKALEEAEKVMYSCMKKGLSFKVSAGNVLQLSPALTITREELQTALNILEESLNELSLEA
12896_Flavosppiscis_00673	MKKLIVTALCVFSVLGAAAQQKKAAKNPRVVLITLDGFRWQELFSGADSKLIIKKYTEDTTAVKERFWRNTPQERRAALMPFFWNQVTKMGQLHGNRTLGSNVNLTNTMWFSYPGYNEILTGAADDKQINSNDKFDNPNTTVLEKINTLSKYKGKVAAFGSWDVFPFIINQKRSGIPVNAGFETVKGNKLSEREKFLNELQPKVPSPWDSVRFDAFTSNYALEYMKREHPELVYISYGETDDFAHDGNYQAYLKSANAADGLIEDLWKFTQKDSFYKDNTIFIISTDHGRGTEPLEQWRDHGSKVAGADQVWLVVFGNSVEATGEATAKEQLYSNQIAPTILRFFDAAKDAQMKGQSLQILKK
12896_Flavosppiscis_00674	MQGKKSNLPFVLNASVASFGVYFCMYAFRKPFTVATFEGLEVFHIDYKILLIIAQVIGYVISKFIGIKIISELKSNQRIFYLLGLIGISEIALVFFALVPKPYNIFFMLLNGVPLGMIWGIVFSYLEGRKFTEILGVALSTSFIVSSGVVKSVGFFVMDSLHFSAFWMPAITGLLFVGPLLFFAWMLERIPKPSAEDIALRSERIPMTNKDRKKVVLQFLFPITIWVLFYTYLTAFRDFRDNFARELWDSIGYKDDIGVYTSSEIIVAFIVLLVLGAAFYFRDNMKALFFYQILLLLGSVSIGVSTFLFHTQNISPFSWMVVSGFGLYICYVPFNCLFFDRFIAAFKIKGNAGFFIYIADAFGYLGSVAVLLYKNFGQPNLSWLDFFMDGAYLIALMGIVVTISSMIYLNRKKKKIKKQNINYQFVLHENTI
12896_Flavosppiscis_00675	MKTQYDLIVVGGGVLGTFHAYHALKAGMKVAIIEKDKMPKSATIQNFGQVVPSGMDSKWQTYGRESLAIYKEIQSQFDISVRQNGSVYLASNDEEVQLIEELFQINKANNYASVLWNKKECLDKYPGLNSTYVKAGLFFTDEVTVEPRTMIYRLQDYMMKHLGLKLITNTAIVNCENVVDGVVLESASKENYYAKKVIICNGSEFKNLYPELFFKSDLEVSKLQMLQTKPQKNYKLDGSILTGLSIRRYESFYECPSFKEIKAKEDPNSLEKKWGVHILFKQAADGSVILGDSHQYASAENIDDLGFNLDMDIDNFMIEEAKKIIDLPTYEIQNRWFGMYSQCKTKDIFEHTIGKNIHIITGIGGKGMTGSAGFSKENIFKIFNQ
12896_Flavosppiscis_00676	MKQEIQLVVFDMAGTTVDEGNVVYKTVQQVINDEGYNISLDDVLHYGAGKEKYQAIFDVLTNCTDSDTVEVTAQKAFSNFKPALATAYANLEVKSFEGTETLFADLRNKNIKVVLNTGYDFATAQNLLTKLGWSVGETIDAMVTSDDVENGRPGGDMILKAMEITGIKNPEKVLKVGDSAIDIEEGKSANCGMTAGVLTGAQTREQIQHANPTIIVNSLIELRAILL
12896_Flavosppiscis_00677	MNDYLIGIGKRIKDIRKKNKKTISTVANAANVSNGLISRIENGRTIPSLPVLLNIINALEIEVSDFFEGMPKPTGENYIVSRAEDNSIIEKEDDAKGFTYQYIFGKQLSSIGFEAVLLEVKPDSKREKVETDAFEYKYMLSGECVYIIGDDEVLIKEGDSIFFDGRIPHVPINRSKTTAKMLVLYFFFNTQTE
12896_Flavosppiscis_00678	MNKLTLAVCFSFLCLALLATENAFSQNAASAKKSGISKKKMGQVQGQDVFEYTLQNKTGMQVQLLTYGAAITNIVTPDKYGKMSSVVLGLDSLSHYAGKENSLMGSTVGRVANRISNRKFTLDGHEYTLSSDIHGGVNGFDKHIWKAKEITKKNEPAVEMTYLSKDGDEGFPGNLSVTVTFTLKNNNDVVIDYKATTDKATPLVLTNHTYFNLSGGRNPKALNTELTIFADQFLEYGDGSMVTGKILNVKNTPFDFTSPKTIGKDIEKVQQYTNGYDVTFALRNQTGKLALAAKAFEPISGRELEVYTTEPGVVFYSGNWLSEKVKGRNGIPYTKNGAFCLETQHYPNSINTPAFPNTVLRPKETFTSQTIYRFLVRND
12896_Flavosppiscis_00679	MNNQKKSLLLIAVLVLFSSFSEIKRNTNSKNNFYKDEMEQLHSAIEKNFHDSVSGYYFVDLDPAKRETKFGHKREYSWLWALCAMFEATNEIEKVDKKANLVDGIVKSMQPYYDPAPPKPGYGEYIVQLSKGQRYYDDNQWIGITALDIYERNGKKAYFDLGKSMYDFMMTASDSKLGGGLYWRENDFETKNTCSNGPGIIVALKMYKATKEQVYLDNALKIYNWTNEKLQTPTGLFYDNIKVTDGSIGKTIYSYNTGTMLQSNVYLYELTGDKKYLKKAIEIADSSLLYFYGGDKFRDGYWFNAVLLRGYQHLLKYNKDLKYISGFKKCLDNTLKENKNEKGLFAASDGVYNLVEHGGMLEILARFSYLEDHYNLANKK
12896_Flavosppiscis_00680	MITDDNKNYNPGDDNLMQDLQNQLQPENFNNGDDPTVEPISYQNTNFSSDDASDREPLPENNLNEDTQEEDEANNPEENFDENYSESENFATD
12896_Flavosppiscis_00681	MKKFFKLTSLLFIMALVFNSCEKEQDLNEPQATNKETLQSATDAQQNTNKAAAALAGGGAGARTITLQTNTLSCPGGLCTSYGVWSGDVYTVWFQMKFNSGFYWSRGGKCGYGILIGDQNTGGDPGWDGNGGSARFMWYCPSGSNTAKGSGAYLQPYVYYKDQPGQFGNDFGKKYYIQEGVTYNCQISVKLNTGSNTNGYVKYYVNGTEILNQTIRWVTNDSKRNVNAVSLHTFRGGSQSYWTAPVTSSIYYASASWDAQ
12896_Flavosppiscis_00682	MTKKLLILLLLLVAAKFYPQTSCGTPQSTVQNFSGPDTQFSGGAFTCINVQFHVVRYSNGSGGVSESYVNQITDLLNSHFNPHGIYINKTGIDYINNSTYYDMNDSSFNSLIATNNNSNAVNFYLVNSSSTWSGKAQAIPSKNLVLVNSLGLTGVAAHELGHCLNLWHTFQGTKAGTSGCAEFTSGSNCTSCGDYVCDTPADADTGNTGGYNPDMTNNMSYYTYFTLDHFTSQQGLRMRNALSASPVLQSVLSTSCANLAGAGNICAENPSQYTLINPQNSTVSWSVSSNLQIISSSNYAITVQAINTAVNGKETVTATLNGITLQKGIWIGKPKITVYQPPTSSCNSILQIVSAAYDATLEEQGVTAYSWVRGGQIVGEHYNFNFAGSNSPILVSASNSCGARVLDSYVPLKLPVKCGADPLRIANSNVDKFFTVYPNPAKDIVNIEMRDQDNQILYENGIAAELFDLNAQSKSKVKITDNKTILSVSGLTKGVYILKIFANGIDESHQIIVE
12896_Flavosppiscis_00683	MNYENYSYSTEEFSGDMTYYEEQLLLNYDDYLDAFQAKLAASNHYNLELGDLKEDLEDDFDSEYDENDWEEEESDDNPKAK
12896_Flavosppiscis_00684	MILTLLFASFQASLFSNSSYKELKSEIDVNKTTLIVNNHESRYCFLYLPSVILTVIKKTFLLYLINKLTHKAICFSLTLALFI
12896_Flavosppiscis_00685	MKFYALVLAVSLFPFAALCQKAVAPGSKDINTKYIKPGKSVFTVYYVKDTSWVKQGTVTYDIVAANNQLSLTNSYTPKDNSFSTARTSVADAQTLKPITYISDAKEAKVDLNFGEKVTGNYYTKKTKKNKKLNLNPKEVFFDWLWTDNMILTLPLDVGYKARFPQFYYSDDAAAVPVEYYTIKEVKSFIYNSPRTGKHEAWLVTVLEENTNAIYNYIVDKKDHRLWQREMSMGKGMWEITTNEELDYQPIKNKFDKEKVAQQISKGSSVITGTAYARSDAGKKLGGLVNTAKKQFAPKGTEITLFPSSAYYDEWAEVNKKIRKQKKMPEVPLNSDFGYGVKKAKVYDDQGHFEFADLMPGTYVVMASFDFSNSYNYSYVSGYTNYYNYWGYTGSSTNYGTAKQGYIDKANIEKRVTIDKDGEKKEVNLKE
12896_Flavosppiscis_00686	MTAQQKDKNEQALNTHQQSMAAIAALTATGNLDQLKPAINKGLDTGLTVNEIKEALVQLYAYCGFPRSLNAINTLMAVLEERKSRGIKDTEGKQAAEVTVKDKYQSGKENLQKLTGKEETGPKTGAAAFAPAIDTFLKEHLFADIFNRDVLNFRQREFVTISALAAMPGVEPQLKAHLNMGKNTGITDAQLLELTFIIEKTAGKTQANVLRNAIGEPVTPIIEPDMMVRISEIEIIPEYLEEYKEILKKESSESVKLEPGVIAIYPMFQKENPSQIRIIEIYANQKAYKSHLQTPHFQHYKTATLKMVKSLKLVDMTALDPEMMQLIFEKIGK
12896_Flavosppiscis_00687	MERIDRIETVKQYNDAVGAETLHPLVSIVDFDEIPTYQYFKRHMSVYAVFLKYIKCGDMRYGCQSYDYEDGTLVFISPGQIYGIDGRNEIIKPWGKALVFHPDLLAGTTLARQIKDYSFFSYEVNEALHLSKKERKSTIVSKKSWLKLIRISTSIVKHSLFLLSNFY
12896_Flavosppiscis_00688	MRYYDRQFITRTHVNKDILIRFENLLNDYFTSGKSKTLGLPSVSYCAEQLFLSANYFGDLIKKETGSTALDYIQSKLIDEAKTILFDHEKSVSDIAYELGFKYQQHFTRLFKQKTGLTPLQYRVNA
12896_Flavosppiscis_00689	MLTKAERTKQFILETAVPLYNEKGISGVNIDDVLEATKLTKGCLYGHFENKEDLSEQVIDLSLKLVSDRIRAAVYQAKTIKGKVFAFLDFYKNPIETYISGGCPIFNTAVEADDNYPLIKEKVAKVFRSGQQELAGLLQEGINTGEFSAKLDPVVFAFKLTASVEGGIVMCRVMGTAKPMQGLVKSLKSELEQYVI
12896_Flavosppiscis_00690	MNIKGKTILITGGASGIGLESAKQFLAEGARVIITGRNQEKLEDAKKRLPSVTIIKSDVENPEDAKALYEQAVALGGIDILYNNAGVGTPALNLAIASEQILKNAIYEMNINYFGVIRLNTLFIEMLKSRPESAIINTTSILSMVPALEEPTYAATKAALSFYTRILRKNLEILNSNVKVFELLPPVVATAMTAKRKDKKMTPEKLVKALISGIKKDQFTIRVGDSKLLYIVSRFFPQLAFNLVNPKKIYADLKQ
12896_Flavosppiscis_00691	MKAFIINKYSKKEILQLADVPVPEVRDNDVLVEVYAAGINLLDSKIKTGEFKLILPYKLPLILGHDVAGIITQVGKNVKRFKVGDAIYARPADHRIGTFAEFIAIDERDVALKPKNLSMEEAASIPLVALTAWQVLVENAKVKQGQKVFIQAGSGGVGTISIQLAKYLGATVATTASAKSFDFLDKLGADLTIDYKNSDFENRLSNYDVVLNSQDKKTLEKSLRILKPGGKLISISGPPTPAFAKEIKAPWLVRIILALLSAGIRKKAKAKNVDYSFLFMKANGEQLSKITKLIESGAIKPVLDKVFSFEKTNEALNYVESGRTKGKVVLKMK
12896_Flavosppiscis_00692	METQIIELEKEYWKGMENHDYETVKKLTRFPCIIAGKNGVQSVDQATFKKMFESGDGDKIQVLNISDVESQLITENTAIIGYSITLAIADDRKKVPVKCACTSTWIKEQDNWVCALHTETELSQQ
12896_Flavosppiscis_00693	MAEIKIEKKKPVWPWIVAILIIAALIYYVFVQDHEANSESTIEVENTTGAQ
12896_Flavosppiscis_00694	MENKDKNLYRLDELSNYKIASDYSDVRGWKIVDSENHTIGKIDNLWVNKDMQRVVYLDVKLDKGLIEDNRNEVRDVIANDSGKEFIYKEGDSHIIIPIGSVNINKDTKIVMANSIGYDTFRNTSRYNTQQNFDREYERRVMKSYYPENDPGSGYDSDDDAFYNRREFENR
12896_Flavosppiscis_00695	MNFTNKNVLITGGTTGIGLATAKEFIKSGANVWITGRNSENLQKAADEINSPKLKTIVADTANLSDLSLLEKAFAETGNTLDTLFLNAGIATFSAIEEVTEADFDAQFNTNVKGHFFTLQKLLPHLAAGSSVIFTSSTVATAANLGSSVYSATKGALNKIAQIAANELAGRKIRVNIVSPGPVSTPGLHKAVPEEAKEFLSSATAMQRLGDPTEIAKTVLFLASDDASFITGTELLADGGYINYALK
12896_Flavosppiscis_00696	MSNECQVEHSKEIMAVHDTMDILNGKWKISIISSICYHNKRRFTDILNDVNGISNKMLSKELKDLEINKLIKRTVLDTQPVTIHYQLTEYGLTLKTIINDLAEWGIKHRKVIIAG
12896_Flavosppiscis_00697	MSDKNKKSFGVWMDAHQATIVGKENVDNGEFIVLGHVKNAGPDNNSSENAANNQEITLTQKFFKEIASKMPNVDQIHITGTGQIQEQFIKFLAETPQYKNAITSESTSNEMSDENFTAYIAEHFN
12896_Flavosppiscis_00698	MKVTIDRRVRYTKMVLRDSMLDLLRNKSLNEISITELCKAADLNRNTFYKHYNTPYEIIREMEDEMFTALMDSIKDFDNVNDIILASCRTMERDKKMSVIIFSETDSSSLLSKALSSFRKTDITAQMNSGATLQQSLQDKLYLFGEQGTIALMKDWVLGGFQESAESIAEIISHLIQSINGAGESFKSKSL
12896_Flavosppiscis_00699	MKTRKKLWMKLCLSALLLIAGSFYAHAQDLAGIWLTKDGISKIEIYKAKDGLYYGKLIWTKDQSADAKKFHGELILTGLNKESDKEYQGKAHDPELDKTYSCTIKVKDINHLDLRGYIGISIIGRTERWIRVSR
12896_Flavosppiscis_00700	MNRKKTSIAAILSEGRLYFSKSKLPNSEASPIKKKIELSRPIVIIGSGYGAAVAALRLCEAGKKVLILEMGINWKESGIPYSGLLRPGRSAAWLKRKTIAPFMNIFPLKPFTGALDKFNFKNIDVWVGRGVGGGSIVNGGMAVIPKESYFKEVFPDLDAEKFYNFYFPLASKELKVNGIDEQFVKDCPYYKFTRVGESEARTAGFKTVRVPNVYDFKYMEREYKNEVPRSALNTEVIYGNNHGKNSLDKTYLKKALATGNLEILDLHCVDVIKSNDGNSYSLEVRQINTSGKTVADKIVHCNKLILGAGTMGTLKLLLGSQSNNFLLDHTVGKNWGNNGNFMTGRNWVRPLSGGTGALQSTIPVGAVDNWEDSEHSFFTEIAPLPMGVDVATALYLLINRVDKKGSVTYDKKQSRLILDWNESHTLQMKANANYFVKKMNRANGGTRSHLLFKNGFGANICYHPLGGCVLGESTNLFGKLKEHDNLYVMDGSLIPGTIGVNPFMTITAIAEYCIENLIEQGEFTQVS
12896_Flavosppiscis_00701	MSTIFSDSPQIGLVSTFSDLVHTDFKGEMNALCWYRNLDGDFNEIVAQLRLKENITEIYPEDLIALQLSEKGNIARAIILDDIQLLADFGASPSLNLLKCYERDDEFDFISTDVYSFHVDRSPIATDTFLCTYHGAASDIIANSQAKQKILIPEIQTKLKELHDGPSEEFETFLEENYFDLHYQVHADAKPTNLGLGHLWRLAVDHPKQQVLPCIHRAPIENEGEYRLLLIC
12896_Flavosppiscis_00702	MKTKLFSYIFLFSCIVVYAQQDAQFTQYMYNTININPAYAGSRGALSIFGLYRTQWVGLDGAPETSSFSINTPINNSNLGIGASVLNDKIGPTNENNISLDLSYTVQTSANFKLSFGIKGTVNIFNLDVSKLNPEDQGDPQFQDLDNKISPNVGAGVYWHSDKAYIGFSVPNFIETNKYDDNDVAIYKDKINYYLMAGYVFDLDKYQYIKFKPAALAKMVGGAPLQVDVSANFMFYDKFVIGVAYRWSASVSAMAGFQITDGLYLGYGYDRETTKLNNYNSGSHEIFLRYEFFRNNSKMTTPRFF
12896_Flavosppiscis_00703	MMKKSILFYIVFLSFCGSALYAQKATIKRADKKYDSYAYIDVIQTYEKVALKGYKSEDMFKKLGNSYYFNANYESASKWYGELFAMNPNVESEYYFRYAQSLKSTGELQKSNQLMADFYTKSQNDSRGKLYNKTSNYLDEIKANSGRYNIEDARINSKYSDYGTFVYDNKIYFASARDTGNFSQRKHTWTGEYFTNLYFSSVDSVKVKKIKNGLNSKFHEATPVFTKDGKTVYFTRNNYVNGKKGKSDKKINFIKLYQATLQNNKWTNITALPFASDNYSTEHPALSPDERTLYFASDMPGTLGQSDLYKVSINDNGEFGTPENLGKTINTEGKETFPFVTDENEIYFASDGHPGLGGLDVFAGKLNKDGTISDIQNLGNDINSPQDDFAYVIDPVSRIGYFSSNKDGGQGSDDIYKFVENKALRCVQQLSGQITDAVTGAILPESKVTLYENRTEKKTTITDSNGAYKFEVDCGKTYNVRAEKVEYATQEISITIGKLSGKTSLPIALHPTTCKVTVGDDLGKCFGIKMIYFDLDKSNIGPKAALDLEKILQVLNNNPTMKLDIRSYTDSRQTHQYNQALSDRRAKSTVNWLIKNGVTANRLTAKGYGETALLNGCSDGVDCSEAEHQMNRRSEFVITAI
12896_Flavosppiscis_00704	MKIPKEIINGSFIFLGIAAFFILMEILNLSHLFYLRLLNVLFIFYGVNRTLKMNLEEGNNSFVPNAISAMVTSFTGVVLSIVALLIYSYAKGGDTYVKTLSSAFMFGGEPSVPTYCLCLFFEGTASCIIVTLLLMLYWNNKYAAD
12896_Flavosppiscis_00705	MIHDNNENYGQSGRSFQSENEEITSETIEKKDPAINQHHDDSLNRNQNSGNQYDIDRSQNEDAEDNEETDPYFQKNAEIAQDLDNELKNDDDPDDEEDLNEDLEDNDEDFDRNDRSDLRDRNFHDENEDDSSRENLEPENPNINDPDPFAPQRF
12896_Flavosppiscis_00706	MNTKNTASDTTKSSTDKKTSTKSTDLKSGASKDGAKSSEKNEKSSTDKQSGSSKK
12896_Flavosppiscis_00707	MKNLFLSCAMLMIFGTAVAVAQETPKKTTQKTDTITKKKSTKGTKHSSTHKTDTVNKQQMNKKKSSTTTTPRKDSTATRP
12896_Flavosppiscis_00708	MEIDNKKRINEHMSNERTFLSWVRTGIGIMVFGFVIVKFSLFVNQLPASFFQDSNIPKNGFTIFIGISLVFTGALTIFLSYYKYKQTHKLLQKGEYLYSTLLLTILTVVIFVMSIIIIAYLIAAAYPFTFQTL
12896_Flavosppiscis_00709	MIQKIGSPQNVVTFKGFKKDAFHEAMNWVEGKGSKEIDNHYS
12896_Flavosppiscis_00710	MKTLFKTKAALLILIAGLAFSCKKNETAPADNYTNEADTTQVTVDTINSKSDTTKVNSAGTTGATGEGSTGSGSDGTTQKGNTSVRTDSTATTPKR
12896_Flavosppiscis_00711	MDTTSPQQVSNSGTSKTKTNVSALERILMITSGGYLLYKGLSKNDKSIAKIGSGGAMLLRGISGYCPVYDAVDHLKNDKSSNVNIRINSVIDKPISEVYSFWRDFENLPKFMNHLESVKPISYTTSQWTAKGPAGIGKLTWKAEILKDEKERLISWSSLPDATIKNAGKVIFRPSGKGTEIIVTISYHAPLGVAGESAAKLLNPYFEKLVKDDIMNFKTYLESR
12896_Flavosppiscis_00712	MKAIILLGTLKNKGRSNTEILVEFLGEYLKEQNIDFEIIRLANHTIVPGTYTHMNVKDDWPDIYNKIIEAKILLFATPIWWNSHSSELQRCIERLDEVYDVILAGKDSPLDGKIGGVIATGDSDGVEHITGNIANFFCSIGVTLPPYTSLGVIWEGHAKNSKKTKAQILKYYKNNYAKDAQAMAESLKKASK
12896_Flavosppiscis_00713	MNKSNNTANSASITSGENVSFWIDTTSIISYNIPDQDIQTEVLIIGGGIAGLTTAYKLLKAGKKVVLVEDGFIGSGESGRTTAHLTCALDDRYYYLENKFGEEAAKLAAESHAAAIDEIEKIVTDLNIDCAFKRVNGYLFLHESDKEENLDKELQATQKAGIRTTILKGIPALANAEKQRCLAFSNQAQFHILHYLKGLAKAVDSLGGIIYTEAHAENITKKGAKVNGYTFSAEHIVVATNTPINDVVTMHTKQHAYRTYVIAGKIPKGQLPYSLWWDTGDQESKWVSQPYHYVRVENYNEKYDLLISGGEDHKTGQADEEGIPETSRYDRLEAWTRNYFPMLENDLTYRWSGQVIEPVDSLGFMGKNPGDDTIYIITGDSGNGMTHSTIGAMIICDSIMGNKNKWEDLYNPSRISLNTAKDFVKEATNMASQYLDWISGSDLKNTSDLPPGEGSILSSGLKKIAVYRDYDNSLKAFSAVCPHLGCIVQWNGDEKSFDCPCHGSRFTTDGTVINGPAQSDLNKIHIK
12896_Flavosppiscis_00714	MKKLTDYFGQNIEGKRIVITGGTTGIGKAIADLLISLGGRVVIFGRHHEDFKNAINDIKENFPNAEIYGTPADVTIKEDIDKILEIVDTKLGGIDILINNAALGAPGITKETFENYKYIIETNITGYLAFSEEATVRMRTQKSGHIINIGSMSAESRTGESTIYVATKSAIRGFSTSLRKELNPLGIKVSLIEPGAVTSDMQTDSKEEQQKKIEKMEMLEAEDIAMSVLFCLSQPKRCDIVTMQIRPHLQII
12896_Flavosppiscis_00715	MHKVTPWGATAQEDIENSEILLERKILNYTYQCYNTGDSLWIVVLLPENGKIAFRAAFAMNSCFEVSNLFEDNETITIVLNSRLGNYEVRIDFPDPTTALLHYSTTFTANTALMIPFWPRDIMPLTQNGSIENIYGKIHMEQFGSRSGLLFASITKPQTGSFFYFQNLTSLSEYCEVTQTESKNTVGGNWPEIGFQLPITDKLPLPAGKKFTISDAYIVLENEIFVETAPICEHFLNNLVKIYKVLQQPAIEYHNWPEIAEKAVDDLNRNKGAWTQTNGFPYLNAYLCDYDTPAESMVQLAVLSPFKEFEKWSGKKYPIYDDLMNGLPAFYDSKINCINRWLPALADTLDQSEEQKKEMVMDSWYLHHPLMNLARLALHGDKKARKLVLDSIDYVIKVAHHFKYTWPVFYDMQTLDIIKKETAPGAGGERDVPGAYAHLMLLIYKLTKEKRYLNEAEKAAKKLEALGIEILYQANNTAFAAGALLELYKITQNKLYLDISYTCLAGLFKNVQLYDCKYGYGKNYTNFFSIFPLNDAPYTAAYEELEVYAALSEYFIQAKNVEILPSLKTLIPEFIKYAVNRIAYYYPPKLPKEMLSTEVKTGELQPDLWVPLEDLYNGWEKSGQVGQEVYGAGMAFGIVPRQYIKIDEDFLVFIDYPNQYNKREKLITLKLDGNKDMSCNLKIIKLNKSSINMKVIYKKAILKPFKKRAKMHEYKISGQGLVKVQW
12896_Flavosppiscis_00716	MNKALLLIDIQKEYFENGALELVNPVAASENAKKLLEHFRTQNGTIIHVQHISAEGVPFFVSGTKGVDIHENVKPLSGEKVITKQFPNSFRSTDLLEYLRSNEITHLVIAGMMTHMCIDAGTRAAVDFGFECTVIGDACATRDLEIDGKTVKAEDVHNAFLAALEFFYAKITTTQEYLLS
12896_Flavosppiscis_00717	MQTVKFHKTECGVEVLLNVLHSDKLSEKYLERDTFNTDFFEILLFKTAKGTLILNQQKINITDNTIVFISPFQKRKWALEKEGLDFTVLVFQENFLNDFFSDKFFTYRLLYFYQLSYPLQISMEREELQKALDQLMEIKYELVNSKTDSIHIIRSLTYYLLLKFNRIYAETNNLSIDRTENNFAYQFKQLLEIHIRQQQRIDHYADLLNVSRITINTCVKKQFNVTATELLKQRLLFEIKNDLIHSGKTIAEIAYDLQFSEPAHMMRFFKNQTGITSSQFLSDYQNGIFS
12896_Flavosppiscis_00718	MIKKYKSNKIYYQSTIALAGPVVISQLGHTLVQTLDTVIIGHYAGTISLAAVSLVHSVFMVVLVIGLGIAYGLTPLIAQENGKSNFKECAELLSNSLWLNVAAAIFLFLAVYYGSMFAIQHTDQDPLVVKTAKPYLLILSLSILPLMIFQTFKQFAEGLGFTKQAMSITIWGNVLNVIIAVILVKGMFGIEPMGVRGVGIATLIDRVLMMLVMMWYVLRSKNFSVYLKHFSVKFVDFSKMAKVVKIGLPVAMQYVFEIGVFAVAALMAGHIGAMEQAAHQTAITLAAMTYMMAGGIASAATIKVGNSFGNQNYKRLQSFAYASYHLVIIFMLFFAVIFTLFNQYLPYLITNDTNVVALASQLLIIAALFQLFDGTQVVGLGTLRGMGDVNIPTFITFVAYWVIGLPAAYFLGIYFDAGVKGIWYGLTLGLLTSSGLLYLRFRYVMNKTLENQWKKSEN
12896_Flavosppiscis_00719	MKRLLLLSGLLFLLFFVKAEAQVGIGTPAPHLSSQLDIVGNNKGILIPRVALNGTSDITTISNGNVNSLLVFNTQTNSDVTPGYYYWYSNKWIRLGTSETITNLVDNGNGTITYTNESGIPVTIDIAKIVYDYQTVTSASFDPVTNIFTYIDERGQTTNLNLSSIVPFVETLTFISQDVAAGTITYIDEKGNSTVLNTAALIKQHETLTSAVFDATTGLLTYNDEDGTANALNLSTMIPNFETLTSISQDITAGTITYIDENGASTVLNILTLIKQNETLTSASFDATTGILTYNDEAGTANALNLSTMIPNFETLTSISQDITAGTITYVDENGASTVLDILTLIKQNETLTSALFDPTTGILTYNDEDGVANALNLSTMIPNFETLTSISQDITAGTITYINENGASTVLNIAALIKQHETLTSALFDPTTGILTYNDEDGVANALNLSTMIPNFETLTSISQDITAGTITYIDENGASTVLDILTLIKQNETLTSATFDATTGILTYNDEAGTANALNLSTMIPNFETLTSISQDITAGTITYIDENGGSTVLDILTLIKQNETLTSASFDATTGILTYNDEDGVANALNLSTMIPNFETLTSISQDVAAGTLTYIDENGSSTVLNTVALIKQHETVTSLSLSAGALSYTNEDASNLPINLVSANANNAITAGTDGALFADKTTLAIEPWFVQGTTNQALLNTNDIYQMGRVGINKQTADKQLDVNGDFRSTIIAPDGKIHSIEANSIDLGRPSTHLSVANQDPSLDLTIIAVEDRTATIYTKGLTPQSSSISTTPNFGVRFIFGNSSGVFEGAYTFPRNSGLPNQILMTNGTGSTTQLQWVNPQTLFNVNAHNGLQGAGGGDVVLGGPLETPTIITTNASNTLAVAGLQSSTTVTDKVVVTDVNGVLKNSSGAMPKFFFMPAITFDTSVITAGLTKNLYQEYINQFTNVTVKSTSAPVNIPFMPNSTDLYYYVTYFDPTVFANLSIDDNGILTYDIIGSGTPTSYLNIVFVLK
12896_Flavosppiscis_00720	MRVNSTDYKKYHFKLLILLALFSPFFIVKVNAQFTFKDDFKKNTAPDVIIGGSGGINGTAYLTSGIDDPLGAGWLRLTNATTNQGGYAYVNKSFPSTLGVVMDFEYKMWRNVPDSFDGADGIGVFLFDAADVETNGFRLGAYGGALGYTSNTDEGITYGLRGGYIGIGFDALGNYANTIFGPKNGGVGIRPNAVSLRGPTNDTDLTQSNVFLTGVTILNGHNIVPITTQGNWTDNELDYNTTVSSRPDDNTFYRRIQIEMQPVMGGYRITVRWKTALNSDFVQLVDYTTTLPPPELLSVGFAASTGAGVNLHEVRNLTLTTPGNLRITKQTDKSYLQAITGSGLNQITYYIDVVNDTPAALQNIDFADVLTDVNGNQIAPSMFAITSISHTGFLSGTNLPVTSAVNQFSGTLNMAANSTGRIIITGELADNQIPTGNILNNRAEVSPTDITDEDLGNNIAEVAVPVLAENVDIVAIEESNNFCVTGTNQFKLRVANIGTTPATYRRIGTAGQRIAVTKTVLSTYTYDDSATPGGFDNSGVSTTARWSKFITPDSPSAGQTTYTYVARSPIDDNDHTLPGLGTVYEPDYPITYSITPAVGTISYVNAATVSYTDVCATDPANCYTGANLEPLTPSDNTANNTISETINAAPIAPAATATIQYCQNASAVSLTATADPGNTLLWYTTLNGSSSTIAPVPLTNQSGIFTYYVSQENGLCEGPKTTITVTILDLPTSGSIAASQTVCNGQLPNFINSASTGTGTNISYRWESSLDGISWTTIAGATDSFYQPPAQTVTHQYRRLSQSNYPGGPVCESAPTNVSVVTAKRCEVVSNPMVRQRVK
12896_Flavosppiscis_00721	MKTKILILLFLFLIKTSNAQNAQTVNEGLLHVNPNTLVSIEWNFDNKNTGDYENNGEVIFKGNYNNDGITTFDPLFQGFTRFEGFQNQDIKGTKPSDFFDVLFNNINPQPAFKLYSEMYISGDADFSKGIVQSDDFGGSMIFERNATHTRTSNESHVDGEVTKNGGEGFLYPIGDKGFFRYASISSSGDNIGSFNAHYLFENSNVLYPHDKKDAAVIAIIDDKEYWTVDKNTNSTDIILTLSWDAATTPAAITASPQDAIHIVRWDESKQLWVDEGGIVDANEKSVTTIASVSGYGAFTLARIKENVDDDVEIHDAISPNEDGKNDYFYIKNITKYPDNRVQIFNRWGIKVFDTENYDSNGNVFRGYSDGRATISPDNLLPDGTYFYIVQYTKTAGGTLNTIKKAGYLYLSKS
12896_Flavosppiscis_00722	MPITTCTIKNTEIIWIDAVDPTSEELSSISVKYNLNSYALLDCLDPDHLPKFEEHNNTHFLIIRVVNDNKEKLQTVQSLSCKIAIFYNESFIITVHRTAQPLISTIKETYVDTGKVKSSTGIVIHIVRDALHSFEQPAINLSNEIDGYESKLFLKKNIPTDMIEAIYYLKNRASLYKKLLLLSNEVVNSIRAEGEEAPALRDVHDLHTKLLMLNDQVQEDAKELLNIYLSLSARKTNDVMKVLTVFSVFFMPLTFIAGIYGMNFKFMPELNYYWAYPISLFVMVLVSIIIFLWFKRKKWL
12896_Flavosppiscis_00723	MKKRIAILGGGPSGLFMYKRLVESGKSNFEVDIYERKNTLGAGMPYSHEGANEEHVTNISDNETPGIVTSISEWILTVPDDVLSKFNIDSGKFNEYKVLPRLLFGYYLADQFKLLQQQGDEAGIVTRVRHQSNVVDISYNEKEKEVWVETVTDKDKFDYAVICTGHNWPVRYEGKVKGYYDAPYPPSKLLLKLNHAVAIKGSSLTAIDAIRTLARQNGSFEKDEDGNLSFQSHAESPDFKMIMHSRSGMLPAVRFHLEDSHLKSSSLLTEEEIELHRKNNGGFLSLDFVFQKDFKEIFKDKDPDFYNKIKDLSIEDFVVEMMELRERLEPFQLLKAEYVQAEKSIKRQQSVYWKEMLAVLSFAMNHPAKYLSAEDMQRLQKVLMPLISIVIAFVPQKSCTELLALHHAGVLDIIPVGAESTVEPQNGGGILYHFSDQDQNPQSVYYETFVDCVGQPHLSYADFPFKSLRSQKAIAPAKIKFKSNEIGHLAFSEGNSAIEKDSTGNYFLNVSGIAINDNFQIIDQYGAYNENLYIMAVPYIGGYNPDYSGLDFCEAASLRILNSMEENGIS
12896_Flavosppiscis_00724	MQNNFLGGLKEHENKLLTIWSQLLIESGSDDGAVEEEESKEFASLFLSALATLKGRFQDSPEFEKVEDLIVGISSSRGKRGFSPRENAQYLTTFKQASSQILSELINDTQELYQANLQLNAILDNMTIMTFEAFMRGREDVISRQVDEISEISTPVITVWEGIVALPIIGTLDSSRTQIVMENLLQQIVDTGSSIAILDISGVPAVDSLVAQHLIKTVSATRLMGAECIISGIRPEIAQTVVHLGIDLTGIITKASLASALKTAFDMLQLTVVKRKLV
12896_Flavosppiscis_00725	MERIPILKMGDFLLVTIQVDLYDQLAENLESDLINTISKHSSKGVLIDISAVSIIDSFMGRILGNIAVMSKIMDAQTVVVGMQPAVAITLVELGLSLNGVISALNVEKGMDLLRSKMHISDNEEQDYDYDNE
12896_Flavosppiscis_00726	MTTITNSREEALIVKEQDVVPLRNRVKEYGVKMGMSILNQTKLITATSELVRNLLKYGGGGRVIIESVSNGRDNGVRVTFIDKGPGIADISLAMKDGFSTGKSLGLGLPGTKRLVNEFDIKSELGNGTTVTITKWKNG
12896_Flavosppiscis_00727	MDNTFSSYKIDDRSLIAFIKREIHNLALHIGFTPHRAAETDIIVAELTSNLIKYAKGGELLYRANLEDGNKIIEIYCLDKGVGFENLAKVMNDGYSSSNTLGNGLGAIKRLSNDFQIYSMKNWGCVQYIKIGEKSDLPLTALQSGLNYAAIAVNYPGEKFCGDGYHIKSTKKGLQIFLGDGLGHGENANEAIQLAIKAFRQSVETDPSEILRDIHVKVKKSRGLVGTIASVDYNSEVWSICGIGNISTRIYDGLENKTYTPYNGIIGHNIPRTLNNTIVPYKKHQIIVMHSDGLRTRWNLNEMTSIVKQHSGIIASAILKENIRGTDDASILVGKIM
12896_Flavosppiscis_00728	MKDIIKINLDNEMDLILAHKRCMKIAEMCGMPSSFQTRFSTAVSEIARCAIAKGKNSLLVIGINTIKTTQKQIVAIITDSVDLKSTNPEAFNYASKISGDIEYSFKGNQSTTKIIQPVISPGLLSETKIKSFVDYFKFEPPLSPYDEIRKKNIELIALSEKLSESENRYRKLANTIPILICEVNDRNKVLLYNESLANYLKVPPPNFERKNLMNFVHPDDIEIMVDGWNKAKSNRSSFLGEIRITDTSTYAWHLVSMIPNKSEDGSFNSWLVYFTDINAQKMVVETLKDNSELKMIQRELESVNSKLLFKNKELEQFAYIASHDLQEPLRKIMIMLSRAGQHLSEEQKKQYYFDRITLSATRLSELITDVLNYSRIDNSKQIFKEVDLNEIADEILGDLSMIIEEKKAVITIESLPQVLGLSTQLRQLFYNLVNNALKFNTALPLVTISSKLMPDEKDQLALSGNYNIISIADNGIGIDSQYSNRIFNMFQRLHERDQYGGNGIGLALCRRIIENHNGVINFTSTPGKGTVFWIYLPKKQE
12896_Flavosppiscis_00729	MENLINQENLEEIRTLIENKIADVPGELILFGAIGTLLLSSYLNKTGHTQAGSIIGKLSIPIIGIGLAKYKDVINSQIENYQTPAEQGS
12896_Flavosppiscis_00730	MNLKLQVKSIITLYNRIIKLYNYQDVAECIDYFFAVAQAILANDFFFLS
12896_Flavosppiscis_00731	MKALLIGATGSTGKFLLNELIQDDDYTSVTIFVRRSTGRSHPKLTEHVIDFSTIEQYQQLITGDVLFSCLGTTLKAAGSKEKQWDIDFHIPATFAAIARKNRVNSLVLVSSADASPTSRIFYSRMKGELETAITEMDFGQYIIFRPGPLLRIGTDRPGEKIMVNVLNLFNSIGLLKKYKPLPTEVLAMKLAKAPWKLPQGTSVIKLAEIASF
12896_Flavosppiscis_00732	MENSNLYTAEELQKCPYHSPKQAAASNNDNDPREKPNTGDWGDIDDDEAGTDPDRHEDEGNNNSGGAGSSGSAATNS
12896_Flavosppiscis_00733	MKEKNLTTKEVAARFIELVRQDKFYETQTQLYADNCVSVEANDFLLPKTVEGIQEILKKSELFESLVEQVHGRVISDPVIGGDYFTVSWSADMTFKGRDRFTMDEICVYKVQEGTIVFEQFFY
12896_Flavosppiscis_00734	MKVYYLSDMKTTEKKMAQDPAECAQSLSNVIDAMFVLNGKWKLPLILCISQSPKRFSEIQSEVPISPKVLSNELKHLELNNFIKRNVFPTTPVTIIYQATDYCQTLKNVICELDQWGGMHRKVLTGK
12896_Flavosppiscis_00735	MTKLLFKFLWRVLRNGNSILRHSFQGYLFFCVLFFSFSSKVFSQDLLFSPIENRHQLNEEKIRNFIELQDGRIGVFTVGMLNLYDGADFKTIEMNDDNSAPLISYRGFHHSYIENNRIWFKHKGKISLINVAKERSEADPIQKLRVLGFKGTPVDLFVDEKKDIWVVNDLGALLCYQQDSKKVVCFLNKIFIKGSPDELLYDLVVHQQKVYLIYKSGLIRCFDRLTAKEIYKVIVVKDALNNFADWNHTTAVGKYLYLVRSGIAKGQLIRYDTQTRKSIVLLEANTYWLNTFAANKNGDFFMSCSKGLWYFRSGSTSGSFYPELNLTEKDKIKTEVSTVLFDYQGGLWIGTLNKGIYYQHPDRSRFKYYQKSNFNLKDNDEFQVNCFEETVDGKLLIGTNKGLYIAELPLSHNKSFKVLLAELHCHSLLKDATGQVWISTNKGLYVLDTNGVIKQYTKQLTISVYQTTKKEIFVCTDTGVFKWNNSFQSFGLSFLMDSPADVFQITQWNHQLIGISFDGPFIMNISGDKIIRPLAKGHKKIPMFSQKSHKYSCILSDSDQDLWLGTYNGLTIWDHKNQKLYELNTDKGLVNNSIKAIVEDVDRSFWVTTSRGVSHIIKKRVASGLTFRIVNYDKFTGVLEYPFTDRAALISSKNGLFIGGIDGMNNLKRNDARDNQYILNPILFNFKLFGKNVKSGQKVNNEIVLKNSITSTDTLKLKHDQNFFSIGFSGLNYINESHTYFRYKLEHIDRNWRSENSASGLGEASYTNIAPGHYNFMVQASSDGLHWPGKKKNLLIIIEPPMWNTILARVLYLLVLCIGISLISKALIKRSAVIRKKQQDYAIERAKSDFITNMSHELRTPLTLIITPLKSLLVKVEDEKIKKELLQISSSSDLLLDTVNQLLDFKKIDNGEEIVHRNFYDNLSFITELCKAYVSIAEEKGIDFIWDIDPQNNDLYLDRQKITRVIINLLSNAFKFTGSGGKVKFLAVIDNKDKALIIVVEDSGIGISKTEIDNIFNRFYQAKNQNGLSSGSGIGLYMVKYYATMHGGSASVTSNPGEGTCFKVLFSVGKESELTSFKEEEESTRKSILIVEDHIIFRGYLVDELKKYYNVIAAHDGEEGLRKAILHVPDLIVTDMMMPQMDGPELSQAVRNNIAVSHIPIIMLTGRSSDEARFEGYNAGIDAYMVKPFDINLLILRINKLLEINEARRKTFINKKEVQIDALTDNPIDQEFLKRAFQCVVDNLSNADYTVEKFSEDMNMDRTGLYRKLVALTDHSPTNFIRTIRLKKAAELLLDKRLTIADVSDQVGFNSISYFTKCFHDTFGKTPSQSRE
12896_Flavosppiscis_00736	MKIIYSLCTMLLFCFHSNGQKFQKTTHGIKTMANSHNIEIQFYSPAIVRVIKFPEATKFSKESLSVVLKPAKTSFSVKTHGDIISLKSDQLTVSVNTVSGDVAFASADNELLKEKSQGTKFEPFDDTGVKTFTVTQSFILDKEEPIYGLGQHQRGDLNQRNQKYHLEQGNVDDAVTFFQSIKGYGLYWDNYSPTEFTDDATQTSFKSIVGDGVDYYFMYGGNADGVIGKMRELTGKVPMFPLWTYGFWQSKERYKSQNELVEVVKKYRELSVPLDGIIQDWQYWGNNYLWNAMEFLNPEFSDPKKMVDEVHNLNAHMIISIWSSFGPQTKPYKEMDQNGMLFNIKTWPESGSEIWPPNKDYPSGVRVYDPYNPQARDIYWKYVNKGLFSHGIDGWWMDSTEPDHFEAKPADYDTKTYLGSFRKVRNAYPLMTVGGVYDHQRKVTSEKRVFILTRSAFAGQQRYGANTWSGDTGSSWETLRNQIPAGLNFTLTGIPHWNSDIGGFFAGAYRQAWNEKSGAKNPLYQELYVRWIQFGTFNSMMRSHGTDVPREIYNFGIKGEPIYDAIEKFINLRYALLPYIYSTSWEVTSKQSSFMRALFMDFPKDKKGWDIKDQFMFGRSILVAPIVEAQYTPEKIVKVNESTGWNQQGDKKNAEKTTVDFTSEKSRNVYLPAGTNWYDFWTNEKISGGQEITRKTAIDMLPLYVREGSIIPFGPKVQFATQKKWDNLEIKVYPGKDCSFVLYEDEFDNYNYEKGLYAEIEFSWNEASKKLTISNRKGQYNGMLTSRKFTVVMPNGVTRIINYNGKKVEERFQD
12896_Flavosppiscis_00737	MPGKINENIKNIRELKDYTQEYMALRLNMTQAGYSKIEKGVIALSCDKLQEIVSIFEMDLISIIEFESSLYLKSNYSKPRAYEQGDLSNIERLYRDKIVLLEKLLDRTDNELKNYKDKYGGL
12896_Flavosppiscis_00738	MKETKNLSNSLKDKTVVITGASSGVGRAAAEAFAQEGCNVVIVARGQEGINQVVEYCRNLNVLAVGVSADMSVAEDVDKVVQQALALDGRIDIWVNNAGVMASGKFEEIPLEVHQQVIKTNLFGYMHGAYNSIKIFKQQDQGILINNVSIGGFMPAPYSAVYSATKYGIRGMMECLQGEISNRKHIHICNLYPQLQNSTGNLHSAKYSGFDMKIPFIASDPRETAAKMVDLAKHPKKDMFPDFTAAALTTTYKLFPKMVINSASAALRMKMKINKDKNDDSGNVLTNSKEPLRVYGNPPSKTKRNISLALFAGLGFGVAMILMGKNRNSLQ
12896_Flavosppiscis_00739	MKNALLNTIANLDNLGKNAVRAGIVIVFLWIGGLKFFTYEADGIVPFVANSPFMSFFYDNPSEYKQYSNKEGELITENHQWNIQNNTYGFANGLGILLIGIAFLVAIHNWAPLASMFGSILVFILTIGTLSFLVTTPESWVPHLTDHQYGFPYLSGRGRLILKDIVILGASLITMSQSASLYLKRKNR
12896_Flavosppiscis_00740	MNNNNSFYKFTIISNPKSTMNKVFSENKTLLLGIEKSETNLLDTPLQFSEYTILLVSKGEGIYHADFASFSFSAPVILFSTPQQSISITEISPLTYTTLQFHGDFYCIEYHRKEVACNGLLFNNIYIEPSIQLTTEQHQLYCQLVDQIIDEIQQQTPSEIVLRSYLQLVLAKSSSLKMTTEKQNFQKDEKMDQFKILLEENFLSLHKPSEYASLLYMTPNNFTKQCSKRFNKTPTQMIQERLILEAKKQLHLTRLSIKEIAYALKFQDEYYFSRVFKKMTKISPQTFRKTTGISIVADLSS
12896_Flavosppiscis_00741	MSEKTKPYALITGASKGIGKAIAYELAKQDYPLLLVARSEAELKALSDELKVQYGSNAYILSIDLSTDGASQKVTDWIKTNNYPVGFLVNNAGYGVWGDFSQSFLSDQLGMMQLNMNVVVELSHLLIPILSQEKQAYILNISSTAAYQAVPTLAVYSATKAFVLSFTRALRFELAQTSISVTCFSPGPVATGFASRAGLDAFSKMAEKFNMQPDEVAKMAIKSMFSKKSEVIPGFTNIISVYANRILPKAFIEKTAAGIYKI
12896_Flavosppiscis_00742	MVSSYKTFTLTEQLTAEQTNFFNEHGFIHFKKFINPETVSSIIDASKQVEQKWIDNDLQKVNGVPIKYGKDLDGSPIVQRFAFINQHHQTLSGLLLDPRFNSLLPLAGEGSRLGTEEKDGMVFNHYINGPESKFTKMGWHTDGLRDIFYGGKLNPMLNVGIHLSTLQPENGGLKIIPGTHKQSVYQMLFRKKYFLDNKPDPQEVAITPEAGDLTIHDGRLWHRVAESTIRGEESRRRVIYVPIIAGKYAPKDENSPTVFYQRFAGIVK
12896_Flavosppiscis_00743	MGKESQVEGKNAVLQRTFSDRQRTNILKSAEQSTIVFLLPKVPKFISPNVLTLIGTLGSGLVFLSFVLGAYFANWYLLLGIIGLAVNWLGDSLDGRLAYYRNIPRRWYGFALDIIADWIGIILIGFGYYIYAENGTQIVAFAFVVLYGWSIIISQLRYKITNEYSIDSGFVGPTELRFIIAFILIAEVLFPGSITYLAGLITIVLLIINIIDSVKLLKLGDLKDKNQD
12896_Flavosppiscis_00744	MFSKKSIVTFLQAQVAAFLGGITDYGLMILLTEVFKLHFTFSILISGTVGAVINFSINRFWVFKNQSGYSSPINSQLLKFTLVVLGSISLKSFGTLMLQKLFQIDYRIGRLIIDSFVSYGFNYPLIKNWVFRANDKQNVVESN
12896_Flavosppiscis_00745	MNKLPFKSFTKSLIVITILVNIISGNLLAQSKNPSPLHFPTPKNIDNMLFYIQRDPNINTAIYVINYQENGKIDKSNPIKAYWIRYAEKGEKKDFNYLQRKFAYGIETKTVNNEEFELQFVSYKKLPLTLKKIDADQKYHVFVNVNQKKIQVEKIFVRIEGGSFWLPNVKYAEITGIDFSSNKIITERMLLK
12896_Flavosppiscis_00746	MKNWVINLVIFFLVASIVIVLVVISMNDLTTNESTLLGVLLTVLSFIASWIVSDFFARKSLRDSIDEVKNEYQNNLRTYALNAAEKVNNLSNELSKLASYLKSELDKDDSSDEYALYSKIERIESSIHIINTLKSVNDTSLSDWKGVIGDELEVREEEKEEREERLLQITENIESILRNQGSTKKKESNEEMIIIKKQLENLEKSLGSTSLTTRNISKKPSRAKVELSCPSCSYVISYSQKEKVNSHKIVKCTNCSKRALSKYSLQDGFYLTPEQIVEETFNCSTCGEILKQGLSNVPFSKEIINCYMCANTMRISRNIDSGITLTTISQPQPSNANVSKQSEITDDYLNLIEKTLPSQPWPTAVHKIVAEELKLKNAFVYRCITELINSGRINPQINGIVYIKSDVVRKENDEAQR
12896_Flavosppiscis_00747	MIDPESSKEILNEAKSLTTEVYKDIAKPALQEFGSVTGRTVKALLFPIRGLLWGWEQIEMIVEDGVKKKFEKIPEERRKSPEPEIAVPLLQALTYTAQNETLREMYINLLANSMDRDKEKVVHPSFVEIIKQMNTLDAKVFEKLAENLYYQKIINPTIGIKNEAKFIGNALPDWYLGWTIDGYSEFDVSASLVRISKFGLIELMLGRTAGTEGYAELKNTQYLIDKLNIFKITNPNLELEIIGTDSVVYVNEYGKQFKSACR
12896_Flavosppiscis_00748	MESIEKSNGLQLHYYFDDDSHSINSIFRNECEKEILYIIKEISETLGLQLDLETLPTKEGGFKEKWKLLGKNSTQISLIVAIALGVLSRFPVENEELTTLQIENLKLDNEIKRKELKKLNLDQLKEDSELDQKTVLDSVDIVNKNYKVSWRKSNLYKKLQNYPKVEYIDVLRLQDDEPVGTPRTVQKNQFYMFILRTDDLPKLELERVKIDVATPAIKRNFRWKGFYNEKIINFLMEDNDFNNKVFNGKMHFSNRYSIEVEMTQERKINSEGDIIVKDSIVHKVFASIDGESRIEY
12896_Flavosppiscis_00749	MKKIIVSMFVLSQCYTVQGQSIDKIITNKEVTRIEKILSADDMQGRRTFTPGIDKASAFIESEFKAIGLQTFNAATNYRQEFSMTSSKPVSSKITIDGKEIDNNQVATFSYLPQVSLTEKSDIAIVKINKGDNIGEKFNEYYKSPNNLLVLVDPSFDKVLPNIQHIDRINATPGNNTVMFVFGTTAATTFSVELTNTISKKTLNNVVGVLPGKTKPNEYVIFSGHYDHLGVGSPEEGAPHPAADSIYNGANDDAAGTTAVIMLAKYFKKQNNNERTIIFTAFVAEEIGGYGAKYFSKQLEPEKVIAMFNIEMIGTESKWGKNSAYITGFEKSNMGPILQANLSGASFKFYADPYPEQQLFYRSDNATLARLGVPAHTISTSKMDNELTYHTADDEFETLDIDNMTQIIKAIALSSSSIISGKDTPTRVDTTQLK
12896_Flavosppiscis_00750	MKTHLHSKFIVLLLFTQLLFSCKGNLSAGVGSDGKSLDSTVTKSDTTTVPKKNSQEVKE
12896_Flavosppiscis_00751	MKITNFAVKNYQFTLIIFLLVSVVGYLTLFSMPRSEDPSTHPPQYLITVIYPGTSPKDMEEQVVKPIENKIYGLENIDKILTTVEDGVAAFQVKFKYGVDVDNKYQEISTEMNALQNSELPKDIYLIKTEKIASSDVKILQVALISENASDKKLRDAADELKTRLEKITNLKDVKYAGIPEQEIRIDLQLDKLAQLKIPLNLVMGSLQSEAADIPGGSINLDSKVFNVKTSGKFKNADDVANTVIYNANGKIIYMKDVAEVGYKSETVDHITRINGHRCVLVTVGMKDNVNITDVQKQFLPIVEEFSKDLPQNIKLVKNFDQANMVSQRLGHLGFDFTLAIVLVIITLLPLGSRASLIVMISIPLSLALGLIVMNAFGYSLNQLSIVGLVVALGLLVDDSIVVVENIERWLREGHSKMDAVLKGTKQIGLAVVGCTATLVIAFLPLAFLPDVSGEFIRSLPMAIITSVLASMIVAMTLVPFLGSRFLKTHEHGEGNVFLQYLQKFLTRSYSRIMPKALQFPKTTIAISIALSLTAFGLFKATGFKLFPTSEKPMFLINIKMPLQANLTESDRVTKLIEAELKNHKEIVFYTANVGKGNPQIYYNVHPQDRKPDFAQIFVQLEDEAKPTEKTALIERLREKFKTMPYAKIEVKDFEQGTPLEANIVVRLFGEDPAVLRKLSSQVETILRNQKGTVYINNELNTYKTDVKVKINKEKARTLGVMTSEADKVVRLAVAGLTVGDYIDDRGDARNVTLTLPRDKFSNLDALKNLYVNNIQGTPIALNQIADISFETSPTTINHFNKSRFAKVTALSDKGYYANDLLTEIIPKLDKLKMPKGYYYKLSGEKESEGDALGGNFLSVIILSTFLFIAVLLLQFKTFKGIIIVLSIIPLGILGGVVLLLINGSPMSLVAIIGFIGLSGIQVKNSLLLVDFTNQLRQEGHSIDEAIAIAGETRFLPVVLTSVTAICGLIPLALNSNPLIAPLAIVLIGGLISSTILSRIVTPVMYKLMPPSIEK
12896_Flavosppiscis_00752	MKSKINSSVRLSDAGHEHKKKYFTLVSKKSIVICLFAFPVFYACKEDKKEHNQFETADIVSIKTAPAGSLAITSNISASGLVTTENTANYSFKIGGLVKHIYVEEGHFFKKGQLLAALDETEISAGLNQTDLNVKKYERDYTRANNLYKDSVYTLEQLQNTKTGLDIARKQKDAVAFNARYARIYAAADGFVSQKIANEGEVVGPGSPILAINETSHNNNYLLKIGLTDKEWASVKIGQKASVTLDGYPDQNFDAVVFRKSQSADAALGSFQVELKLNMKNSKPAVGMFGKAEIHANTAQDLITIPYDALIEADGNKAFVFLVENNKVRRQPVTIYKFENKIVYIKEGLEKTDQIVISNSAYLNEESKIKIIK
12896_Flavosppiscis_00753	MFNLKTMYNKMKKAITFTILCFGCIGYSQSKLDTYIQTGLKSNEVIKQHNFDINKSMYALQEARSLFYPTVSLNANYTKADGGRTIDIPIGDMLNPVYSTLNQITNSNAFPALQNQSVLINPDNFYDAKIHTTMPVLNYEIIYNKRIKSQQTSLQKIELEIYQRELVKEIKTAYYKYLQSIEGINIYQDALALVKENQRVNQSLFKNDKINRTAVLRSDNEVIRIEANLETAKQVSNNAKTYFNFLINQKLDSEIEIDSDKESLPNVLVAEDTSNREELSKLTMAKDINQNISKLTQSYWYPKLSGFADFGFQDFDFEVNKQSRYYFAGAALEWTIFSGNKNKYRLKQVQEDSKKISSQTDNVKQQLLLQFQVTRNNLISALEQFNADKNQKAAAKKYNEDITKLYKEGQAIYIELLDAQNQWVNAQLNTNISLYNSWIAYAELERANATFTLK
12896_Flavosppiscis_00754	MSTAERKAREKEALKMLILKGAKKLFLERGIEQTTIRNIADEIDYSVGTVYVYFKDKNAILHDLHSIGFQELGGYFTELFAIKDPMERLRKMGFTYLKFAMENSEMYDLMFIVKAPMEFIESTEKEAWTEGADTFNALKKTVEECMNEGHFEGHSLEALSFMIWSLVHGMCCLEIRQRTKGVKFSNPDTILSEGYNEYLKIIKKL
12896_Flavosppiscis_00755	MYDNVMLLKDIVDNTPLPTAVYTGNELQIALASPAMIKTWGKGDDIIGKKFLDVLPEAQKQHIFKQALTVFQSGIPFHARDKKVDLATDETQQFRYYNYSFIPLFNSERQIYGVMHTAAEVTALHQAKQDIQSSDEKLRMAVDSSGMGTYEIDLATKKIKTSGNFNAIWSIEGEVTNEQLIAKLHPEDYSVREKAHQQAQLTGKMSYEVRIVNDDSSFRWVKIDGKIIKDENGNPITIIGIIQDIQKQKQFEEELKKQVAENTQELQRSNDDLLHFANVVSHDLKEPVRKIKTFSNLLKDEPETIFNENAKNYLSKVDHSAQRMQTIIEGILAYSTLDKRSQPVKRINLDQMIEHIKTDLELIINEKQAILIVSELPEIEGAPILIHQLFYNLIQNALKFSKADQPPRVIITCTVIKNEQDIEMLEIRIKDNGIGLDPVFAEKIFDAFERLHSKDEFEGNGLGLALCRKIAERHNGSITASGEKDNGAEFTVILPVKQAEYYI
12896_Flavosppiscis_00756	MSLIEDLNWRHAVKAYDSTKKVSEEDLNKILEAARLAPTSSGLQPFRVIVIENQQLKESMVKGALNPEVMRDCSHVLVFAAWDSYSDEKIDKVYDHHTDVRELPRGRFSSYTDQIKKIYGAQTPEQHFAHTARQSYIALGLAMAQAAELKIDSTPAEGFSNEVVDEILELKKLGLKSVTLLYLGYRDTENDWLSHMKKVRIPMEEFIIRK
12896_Flavosppiscis_00757	MENHHSLQLENQLCFPLYAIAKEIIGLYRPFLDAIDITYPQYLVMMVLWEKDGLTVNQIGAKLYLDSGTLTPLLKRLEFKGFIIRKRKKEDERVVEVFLADKGRNLQQKACEIPAKMQEKLNLTIEDLVELKETVQKILNKIQK
12896_Flavosppiscis_00758	MKTLYTTSVTAKGGRNGQVKSENGILDLEVRMPKALGGTSDEFTNPEMLFAAGYAACFDSALNLIISKSKIETGETSVTAQVSIGQNQDGGFGLAAELEVNIPGVSIEQAQELTEKAHQICPYSNATRSNMEVKLTVKNN
12896_Flavosppiscis_00759	MSKVKVTSTNFENKKILGDECSEVYAANIIGGQWSLVICSWLLQGKMRFSELRKSIPNITERMLTLQLRKLEQDNIIKRKVYAEVPPKVEYELTEIGYELRPIIQQMEQWGKRHKYLYAK
12896_Flavosppiscis_00760	MKKGLTNILLFMAVLNIYSQSENLKLKKTTNMKNTSILVNANEHVKKGEYEAYLSYLTEDTKWVFVGERTLLGKEAVRQYIKEFYLAPPVFDMEKAIEEGDFVTATGNISLKNVNGEYDHYIYCDIWRFNNGKIAELKAFVIEKKP
12896_Flavosppiscis_00761	MKNTIKSLTLILIMLQQTAANAQVKNSLTTKENSEIQTTHYNNTEVNGLKIFYREAGSKDAPTLLLLHGYPTSSHMFRNLIPILSKKYHVIAPDLPGFGYSDAPDHLSFQYTFDNLANAMQGFIDKLGLKRFAMYVFDYGAPTGFRLALANPEKITGIISQNGNAYEEGLSTGWNPIQKYWKEPSQANRDALKDFVSKESTWFQYHEGASDAALIAPETYTLDQHFLDRPGNIEIQLDLLKDYRTNVALYPKFQAYFRDKKPMMLAVWGSQDPYFLPAGAEAYKHDNPNAAVKFYKTGHFALETHYKEIGNDILLFLAQLPK
12896_Flavosppiscis_00762	MNSNDLKIFEAAATLGSFTKAAEATFTVQSNVTARIKNLEDEFGAELFRRVSRKVVLTEAGETLLQYAKKIGRLLDDAKSDIQSADKIGGTIRIGCIETTMAFKVPEIIRGFAELYPNVELEFYSSMLSALITDVISYKLDAAFVAAPINIPGLQQLIVRDEELVIIAGGDVDKLSVVLKQEPLKIVVFEQGCFFRARLETWLGSKGILRYKSTVINSIEGIINFVEAGLGISILPAEVVNQYYSNRNIKTFPITKELATMTTVLIYRNDEAPSKALNVFLDQYRN
12896_Flavosppiscis_00763	MKAYQITKDYSIETLKQVEKNNIKLLPNEILIQIKAVSLNYRDLLVIKGVDKWKPPIGRIPVSDGVGIVVETGNQVTEVAVNDRVAGLFFPNWMDGKLSSEKLVNSLGGNANDGMLQEYVILKENEVIKVPDYLTNEEAATLPCAAITAWHGLMEKGNVKAGDSVLIQGTGGVSLFSMQFALAAGAEVILLSGSDDKLERAKKLGVNHLINYKSVPKWENEVMKITNGIGAKHIVEVVGSDHINKSIEAVALDGTISVIGIMNGLTGNINTAQLMSKQIKLQGINVGSKEMFLRMNNTLEAKKIHPIIDSAFLFQDTIDAFKKLESGSHFGKLVITF
12896_Flavosppiscis_00764	MSKKKLNSTNTLNEYYLDERCTLNKVVRIIGKRWVSEILVLIKQDVTRFSGLKECLNGISDNVLSKVLNELVAEKLIEKEVFKEIPLRVEYSITESGQELVKVLHELCNWGKLHIPYEIRIQPTTSLKKS
12896_Flavosppiscis_00765	MKRIFSLLFLAIFTGTFAKVSLPKFFSDHMVLQREATITVYGWADSGKTVKVSFNNKNLETKANQKGEWSVDFPAEKAGGPFEMKISEDNTVIFKDIYIGDVWFCSGQSNMGWKLEDALNGKEELSKANYEKIKLLQVSRTMAGTPQNDIEKGQWETCSPKSGEGFSAVAYFFGRELFQKYNVAIGLINSSWGGTNIEAWMSEDLMGKHASARKVIDKMKTMNFADTVETYKKQFKAWEEKADRLDVGTQEKWHEKTYNTSSWKPIDLPVYWSKAKITPNDGVIWVTRSFDLTAKDLASDDIILSIGRVDNEDITYINGIKVGESTQKDLDRFYKIPKTVLTTGKNIITIRVKNTGDIGGFRGDASSLNLKTASQKLSLAGQWRYEVGTKDIEEVPERQHPTKYATSLYNGMVAPFFGIKIKGIIWYQAEANSKNAKEYATLFQEMITDWRKNWKSDVPFIFAQLPNYDNQNNRWITLRESQAKALNLKNTGMAVLIDVGENDNIHPIHKQVVGKRMALIAQNIAYGEKEVPASAPVFDSYKADGNSITVTFKEGTFATESAKANINGFMIAGSDKKFYPATAFLQADLKTIKLTSSEVSNPVAVRYLWADAPGEIMLYNTSGLPTAPFRTDNW
12896_Flavosppiscis_00766	MVNQFIITMQEFSLNSFKSPEEEQIIQKLKELITSKKLKPGDRLPSERKLSEEFGVSRGNVREVIQKLEFYGLLKTLPQSGTFVANLGVPALSGMITDILQLKKPDFKSLVESRIMLEMQVVALASERRTEAQLKNIEEALIAYKNKVEQNESAVEEDLMFHLKISEASGNPVLNTLMLIITPEIITNFEKYHVCKNSMNGENIIEHQQIYEAIREKNPEKAKRELQFHFKTLYEYCNKTETLMNINESIF
12896_Flavosppiscis_00767	MKLKNFILLSALMLTSFVFAQEKYTLTGTVIADFDKLSLPGANVTVLGSKTTIITDTEGKFSIPVNENSSIQVSFVGMKTRVVLVNGQQNITISLVEDSKNLDEVVVVGYGTQKKSSITGSVSKLENTNLDEIPVSRVDKALQGRIAGLQIQNTTSEVGEAPQIRIRGMGSISASSDPLVVVDGFPISNGLEFINPSTIESIEVLKDASSTAIYGSRGANGVILVTTKSGSETKTLYQFKSFFGVKSVYEKIDMYDTYEYTDMLRRERQLHENYTAGLSGAAPATIGYTSREKGMRQVANYSGGGTDWQDEGIRNFATIKNYEMNVSGGGKNATYYISGQYIEDEGLMKDNFLKRVNFQTRVKAKLSDKLTLDVNVRPSYSFKRRSTISYSDLTRSLSFMPSRHNEYTAALTGYPVGEYAQGRHFNNVNFNYVDENGVQQNFTTSLWGTNNNSPISRMENEERYIHDYRMLTNFALEYKINKRLTFKTSGGVNLDYSNYERFRNSQADQTGQAIGEDDSNLKADLLTENTLNYKWKGKNHSIDALGGITYQKTNIKGTGIYGTQFPSDYIGTLNGANVIDANETFTRKEQIGLLSFLARVNYAYKDKYLLSIAARADGSSLFGPDNKYGMFPSASVGWNVGEENFWKENIQWINRFKLRTSFGITGNNDITNYSFTNLLYSSNYSLGQGAGSVTSGLGETGDVLGNPEIGWEQTLEYDSGADLSFFGNKLNATVDYYYSITDKLLLQQNVSYITGHNQFFNNIGKIQNKGFEVEISGNVRAKNFTWKPAFNISFNQNKLISLGGEAQFISQGERNEEYIAKVGEEAVQFYGYKMIGVWQTADELANNPHSADDAVGGIRVADINGDGVINASDRTTLGSPFPDFTWGFYNAITFNRFDMNFLIQGSVGGEVFFGDGYYNEMRYLYKDFVQDRWFSEGVPASKPRENNGRAWQNTSYLVQDATYMSLRNVTLGFSAPETFTSKLGITKARFYLSGENLLFVKSSGFFGLNPEGITNSGVYSSPLISGYQRGAFPVQRTISFGIDINF
12896_Flavosppiscis_00768	MKKYNWSFKNLKVLILSTAFLFVSCDETLDLQPVSEISVGEFYTTAAEVNLAVISIYNSLYGMQNREWLLTEIRSDNTYMNPNSTETKDLAVREVDRFVQSSQNVYLQEYWKACYKTINLSNVVLQNLNVVADQAQRNQYEGEARFLRAHAYFNLVRLWGGVFIVETPVSGKDAKTMDRSSQSEVYEFIANDLRLASEMLPPTQNGSNLGRVASDAAKTLLGKVLLTSGGNANLSEAITVLTEVVSGNFSLQPTYGAVFNIGNEYNNEIMFAVRYQSGSVGLGSPHPNFFAPLQSDNYVVFGNGDGLNVPTDNMSQAYTAGDPRKAASMANTWLGFNGAIKADKHITKYNSTFNAVDDGGNDWIILRYADALLLLSEAINEQSGPNSEALSYLNKVRTRSLGASAGLKLADVSTYFNFKIALENERRVEFAFENHRWFDLVRTGRAEVVMTQHFATEFQYNDPAHPSLNTGPLQHYQILLPIPQYEIDLNPKIAQNTGY
12896_Flavosppiscis_00769	MKSLKYSLTAYFCLLFLVNANASEIKVSNTEELTEAIAKVKPGDRIVMSNGIWKDTAIDFNAKGVLKDSIFLEAETAGKVILSGKSSLKLSGDYLVAKGLWFKDGYSTFVISFMNKSKVANNSRVTNCAITDFNPETKSESNHWVELWGKNNRFDNNYIAGKTNDGCTLVVWLKGEENHQNNHRIDHNYFGERSPLGSNGGETIRIGTSHNSMFQSNTIVEWNKFEKCNGEVEIISNKSCNNIFRNNLFLESQGSMVFRHGNNCLVENNVFLGNNQPYTGGVRIINEGHTVKNNYFYGLTGQDFRGSLVVMNGVPNSPLNRYNQVKNAKVINNVFYNSSSFQLGAGKDEERSLAPVNSSIYDNIIYNESDTEAIVFFDEMKGIVFKNNIIDSKNSKKIEGFTAKKLSWKKEGEIFIPNEKNGIDFSVFPKVIANKTGTSWNSKALKSAMQEQTINVEPGIGTLEKAVKKAKGKTKLILASGDYLLDRSVVISNNISIIGESAEKTIISFNPAAEKNSNYLFRVESGARLSFENVSLTAKNTAAVKYAIVSPKEDTPGSYSIFVNKSIISDFTNAEGGSVIKVSKGTFADTIKISNSILRNNFRGINLSSEKDDTGKYNSENVILENTVFIDFNQWVLNYYRGGNDESTVGGNLVVDHCIFTRTGTTEKDMVFQNKGIVNVKITNSVFFDNPKVANPIRLNGKNNSIKNSVIYNSGEMKLSGKAVSENIIDKNPSYQEIKNFILKDKSPLKAAGTDKKDIGILVVK
12896_Flavosppiscis_00770	MRSTILKNIYKSICLVLVVAVFACDANIEVDKTFEEILAAQPTVVSFTPASAPIQSLVTITGTNLNFVTHAYIGGVEAEIYSRENQHTLIIKVPASATGGTIRLTTDSNKEASSAESLVILYPVPEIKSEIPIMSAVNEVITITGKNLQVVTRVTFGTVDGVIEHQDDRTLIVKTPNTGPSPLVLAYSYNTVSGEVSVPLKDNYTVDIPTPEVSGFPKAILKNTQVVIGGTDMNLVTAISFGGTAIATFDVTPTSVSFAPPADLPTGFYVINLIYGEAMVVSSPQVAYINRDVETYFNFETQGMEVVTAGQAAQIKANQLNGTVEQPPFPSSTNYHHLKMLSPTDNGSTIAYMRFSFATNTTWKTAFDKGSFNNNPVLHFWLNTNNTTPTLRLYATAAASKKLVRYNTNGKWVLVAVRLRDMFPTVTASDFASGNYMRMNYLTDNQANIPLEVNTDWYIITDEVLTGVGAVDLTNSFN
12896_Flavosppiscis_00771	MKIKTIKAIGLTALFLVLTNTAFSQQYEPLLLLSKAEAKNISQHLGDYKILEKSFSKVIKDADKALENKIEVPIPVDNGGGYTHEKHKKNYRELYYAGLAFQVTGEKKYAKFVEEMLLEYARIYPDLPLHPKRKAEQNSGKLFWQGLNDCVWLVHGIQAYDLVKESIDAKNREIIERDVFRSMAAFLSESTGGKDTFNKIHNHGTWAVAGVGMTGYVLGDKDMVERALTGSAKDKKTGFLKQIDMLFSPDGYYSEGPYYQRYALQPFIVFAEVINRNQPELKIFEYRKQLLKKALNTVLQLTDAKGYFFPINDALKEKNYMTEELVFATNIVFENYNDASVLPVIQQQNEVSITGAGLKSAEAVNGMKKQEFVKNPLIISDGPEGKSGGLALFRMHTKKKDEQLTAVFKFASQGMGHGHFDRLGILLFNNDKEILQDYGAARFLNVESKSGGRYLDENKTWAQTSVAHNTVIVDEKSHFDGDWKEAEKQVPKTIFSDITSPEKIQIASALEVNAYPGVEMQRTVALIGADTPFIIDIFSLKSKENHQYDLNFMFSGHVMETDFKYEPALTTLSPLGKNNGYQHLWKLAEGKGNQGISKFTWLNDSRFYTISTLTDDTNSLVLTRLGANDPNFNLRNESGYMVRTKDKKNYTFVSIIEPHGSFDPKLESVQDPHSKVESIQILKQDENYTAVLVTFKNKKSYTLAFSNKEAKPDSKHKLSINGKSMEWKGNYILITN
12896_Flavosppiscis_00772	MNIRTEAFYVENENPWEVVSQGVKRQITGYDVSIMMVKVAFETGGIGPVHQHYHSQTSYVVSGKFEVTINNEKKILQTGDAFYIEPNILHGAICLEAGMLIDVFSPIREDFLP
12896_Flavosppiscis_00773	MKVKGLRWWIITLIGIATIINYIDRSALSIMWPAISKDLQMDEKDYAFVLNCFMIAYAVGQSLSGKLFDKIGTRLGFVIAIGVWSLSSLFHFAVKGVMSLTLVRVTLGISEAGNWPGAVKSNSEWFPLKERAIAQGIFNAGASIGNVIAPLFIAYMFAGYGWKTTFVVIGAMGLIWIIPWLIVYKKLPKDHPWITEEERRLILDGKAATSTVEEDVVKGKSISEILSFKESWGVIACRFFMEPIWWLFVGWMPLYLQKTYGFDVKQIGLFAWVPYVGAAIGSLAGGWCSGMIIAKTQSVDKGRKIAIIIGGVIMFLGLLATIFYGDTPLKFVVIVSFVLFGFQFAIGNIQTLPSDLMDKKSVGTLAGLGGSIGVVSVILMNFLIPVITQASYTPAFIIIAAFVPLGVFSVFALIKKIEPVK
12896_Flavosppiscis_00774	MKLKGKTAVVTGGARDIGREVAIKLAKEGANVVVNYFLNQEDGDTTLKLIEEAGGKAIIVQGDMTKQEDIDNLVSESKKAFGEEVHVLVNVAGGLIARKTIEEMDVDFFDVMINVNFKSVFLVTKAFKPLMKSGASIINFASQAGRDGGGPGAALYASAKGAVMTYTRGLAKEFGPQGIRVNALCPGMIATAFHDTFTKPEVRTNVANGTPLRREGKASEVADLVAYLASDESSFLTGNNIDINGGLAFS
12896_Flavosppiscis_00775	MKKVVTFGEILARLTPPGFKKTSQTNQLEIYYGGTEINVSVSLSILGCNAVHVSRVSDDFLGKAAICNLKSNGIDTSFVQKGEEPLGLYFVESGAVVRSGVIAYNREHSAFRALKPNSVPWATILKDTDWFHWTGITPAHCKNNFLALKEGLVLAKEMGVTVSCDPAYRAGLWKYGRKAEEALKELVALSDVFIGGSEQFNELLGTDFSLSDEDFKEGSKALMAQFPKLKKVYDKTRTGKNASWHKIESRMWNGKEMFSCEPIEITHIVDRIGTGDAFAAGAIFGELHNFSEKDSVAFANAACAIKHTIEGDANLADFNEINQIAEGNTSGRLIR
12896_Flavosppiscis_00776	MAGFSKLQVLNAINENGIVPVFYHHEVNVCKEILKAVYDGGIRIFEFTNRGDNAHKVFEELVIFAKETLPDLILGIGSVIDAGTASLFIQSGANFIVAPIVNQEVASTCNRRKIPWIPGCGSLTEINYAESLGADIVKIFPAQQVGGSEFIKAVKGPCPWSNIMPTGGVQPEEGNLKEWFSAGAHCVGLGSQLFVKNKEGHFDFEEIKRAAKLSVEAFKKYKK
12896_Flavosppiscis_00777	MKIVHLSIFLLAQISLAQVTLSADGPGNTYELINSVFAPGYDVTETPDCVHTNFGRHIEEVWDAQLKKYVFKFHIHVTPDNDRCIKFDRQRNEIKTYNQSADNLIGTYGETVIYKWKFKLDAGFQPSNKFTHIHQIKAYGGPHESIPVVSLITRGGSNQKLQVMHSDSLVSNEVASASLSSFKGNWVEVTETITYGENGKYAVLIKKISDNSILINYSNNNIRTWRDNAEGIRPKWGIYRSLLSQEQLRDEEVLFADFSIQEIVSSSLSTLDIEKEGSFLFPNPVKDTLNFNQQRQFEYIIIVDVQGKKVYERKDVNVSSIDVSQLEKGTYILKFKTDKKSFTEKFIKK
12896_Flavosppiscis_00778	MNYTLNVLLLSLISVFCKAQVLNVGEQTINYTDYSRERPLKTQVWYPTTDKDIKDTALPFLLSPTVKNATFVNKKHPLIVVSHGTGGNRMSLAWLAIELTKNGYIVIAPDHWGNTLDNKIPEYFVRYWERPLDMSFLLTSFLQDERFNNYVDSKRIATIGFSLGGYTALALAGIELDCEMLKLNASSEQGRQEFTVPEFGDLRKLVNNISCKEVPATLRDSRFKVHISLAPALGLGLSEQKQNITAPVLIIGANNDQIAPIETNALKYSRAISGSKFTKLAGKTGHYIFLNEGNLQLRQEESTYYQDDNTVDRRLIHRQISVEILDYLSHYF
12896_Flavosppiscis_00779	MKVKKTGLYLLIFILSAGLHAQIKISGKVIDGFQSLPGVNVTVLKQDSTYVAGTVSDSNGNYTIQNIHTGSYRIFFSLVGYHKKEISIKADSENLQLADVIMEMESIEMDAVSVTARRAAFKIEPGKTTVDLSALSLGSDGSVLNTIGKIPGILIMNDGTVLLNGQPGANVIIDGKLTHLTGENLVNLLRSMPSSAVDKIEMVSHASSEYDAGGAGGFINIKRKRKSAEGIYLNLLSNAEAGRRFRQNQNFSFQIQKDKYTLYTNYSFYSGEDFIWINSSRNYLKKNSDVDDVRLDMRADRNFSSNSHYFKTGLDYDFSEKLSISTDIYSNWFRKNKNETAISEFFQGLSSKDFLLRTQNDQYSPHRKLGGAISVIYKFSTKLKWENEFNILALEQDEKLDQKSTMDKILIPPSEVVLKGNMYGNIQITNLQSGIGYKMSEKFTFNSGIKSSSVTIDNSALYNSLQSGVWLEDKKLSSSFLYKENVLALYMQSGQKWSPNFSTEMGIRLELTDTEARYVLASRDSALIRSYGQLFPTFSASYNFQQGHTVSLQYGRRIVRPNYRDLNPFTEVNDSYLQERGNTSLNPELVNNLEASWLVKSRYVLSLFYTIRKNPITKSYLTEPDSEATIVMPLNLKESYALGFRASLNNIKPINWWTLHLNGSISYKKFYWLEAGSLYSNNLVSPTIQINNQFILPGNWAFEATGYYNGTMAEGQARIGSNGSVSIGARKSFFENKLGLYLYINDVFLSNLQNITLRNSVIAGAYKERRDTRMVGITLSWKFNSQNPSKGIRKTENTEESKRINL
12896_Flavosppiscis_00780	MIGNKKIKIEWIYPAVWGILMYNVLRAVTDLTHHGIFWEGDIKLHLVALMLSILICYICSLVWYRKLYRTVESGKMAREYVLILAQLIISLNLILIAGQGIGLLFMGTGWIDYMLINVIYIPLLLIFYTFIRNGLIDKNVHKKMLALEKLKAEKNEAELDFLKSQYHPHFLFNALNTIYFQVDEKNDQAKKSIEHLSGLLRYQLYDVNQEVPFHKEIMYLRSYIAFQQLRKTEKLAVNVTIDSILQEQPIQPLLFQPLLENAFKYVSGSYKIDLVLKLVENKIHFILKNSVSDTPVSSMIKDSGIGISNLKRRLELLYPKKHELLTKKLDGFFEVTLILQIK
12896_Flavosppiscis_00781	MEIKCIITDDEPFARKGIKGYIEKTDFLCLTGECENAIELNSLLKKGNADVIFLDVEMPGLTGMEFLASAENLPKIIIVSAYEQYALKGYELNVFDYLLKPVSYQRFLKSVNKLYSAIEKEQKNTKSDYIFIKVNKKTKKMMLKDILFIESMENYVQVHTVISKETVYCTLKMISESLPSEKFIQIHRSYIVNADHIQAIEGSRLEVGSHVLPISRSMKDSIYSKFIKGNFIARSKNDQ
12896_Flavosppiscis_00782	MRKKALIVFFGMLVGHTYGQNINKSKLESLLTKADETHSEAVIIYKDNELVAEKYFGIGQPDTKIESMSCTKSIVGLAVACMLTDQLIENLDTPIAKYYPEWMQGQKQFVTIRHLVNMTSGMQNNPNASVEIYPSADFVQLALAAELSKKPGEVWQYNNKSLNLMAGVIQKITGKRMDEYIGERLFKNLQITDYSWTLDQKGNPHVMSGCQIKPKDMIKLGLLVANKGKYNNNQIISEEHINEVVKPCAQYQGYGMLWWLDYENTTSIVDEQIITELKKGNASKEFIKKAIKMKGVYHSNDEYLTKLQSVFGENPYQDINKNLTSGLRLRKREFSGKVTYRADGYLGNYIIVDPINNIVAVRMISHQSYKEEKDNFSDFGKQVIDLIE
12896_Flavosppiscis_00783	MNLEFYRPKNTLLKKYIEGFYFIVEDSKSDPLIYRTFPNNYVIVTIAQNISLQQKDGMIIITPSKENNIFSNIVYRYNTPIEISYLKPINEITLYFKPLGLNFFIDNVDVIYSKDHTKKIEFDPYTDFKTEMEKIFNISDRQKQIETLELYWLSKFREKDVSQVQDLIRDIETDAKISELANKYKISRQYLNKIFQKNVGKPPSEYRKIHRFRRSIIEKNKARNLTELSCNSLFYDQSHFIKDFQELTHNNPKFFFKNVDTQKENVWLFI
12896_Flavosppiscis_00784	MIEMGNDFKAIRELVLHYIDIDDIEWEHCKSMFSLRRIKKKEIILRKGEVCRGIYFVVKGLLRIYFIDQNDEEKTFHFSLENTFATDYQSFLKVTAADFHIQALENTTVIMINYEMLQLLYTNLRHGEKLGRVIAEDYFFLMNDKIKAFYTQTPLQRYNNMNASFPKILTRVPQHYIASYLNISPVHLSRLKRGVE
12896_Flavosppiscis_00785	MLIGDKIKSIRELKNYTQEYIADQLGITQAGYSKIEKGKTSLSLEKLEQLAVILELPLENIINFEIQEYFNQNHNDQKVNALYSQNRFELVAKLYEDKIILLEKLLGKTDQELQFYKEKCALM
12896_Flavosppiscis_00786	MEKSKKNTTFDKGVTIPGLLFILGICAFTVLFPEPTENVLNHVKNFIFVNLNWVYVWSVTIFVLFLVYLMFSKYGNIKLGNNDSTPEHSFFSWISMLFAAGMGIGLMYFAVAEPMSHYADEAFTDDHYINQAKNAQLYTFFHWGIHAWAIYGLVGLSLAYFSYRYRLPLSLRSCLYPLLKEKINGGWGNAIDVFALCSTFFGITTTLGFGVVQINSGLKGLNIVLGSNFTSQVCIVAVLVTLSIFSAISGVSKGIKILSNINVSAAIILMLFVLFAGPTVYIIGSFTDGLGNYISSFFTISFNTHVYDEKSLPWFYNWTILYWAWWISWAPFVGLFIARISKGRTIRSFIAAVLLLPTLFNLIWMSVFGNGAIWTDFHMAGGELSSLANNPEALMFSFLEYLPFPLISKALVIVIVIIFFMTSADSGILVMDSIATKNSQVSPTWQKIFWGVMLAALALLLLKAGGLKALQTMTLITALPFAVIMLFIAAALMKGLVIDYRYYQRSFSVSTVPWSGKLWKERLRQIVSFKDKSSVEEFIHTKVQQAFTELQTEFALRGINVTIKSATNPFGMEMEISHNVVHNFIYGVKLQAKTISEYLVEEQNLPELQDSETYYPKTYFGDTRAGYDVQYFTKNELISDVLKHYERFIEITSEESNEMFTSK
12896_Flavosppiscis_00787	MPYKNILLIDDDSDDTLFFVEALSAVDKPINCRTILNPARAWEELQVLEELPDIIFLDYNMPLLTGLEFIKRMQGVERLKNVEVIVLSTPSEQVMAPWLETNNTAVKYISKPDSIEELTAILQELL
12896_Flavosppiscis_00788	MFKHQGNRRNTRHNLKIASLLSFVAGLVNVAGFLAVQKLTTNVTGHFAFFVDEIFKFNFKQGFIYFFYIFFFFLGSFFSGLLVEFLLRKNEKYSYVIPTAIESIILLGIAIFGEYLIIKNSEVIAYTLLFAMGLQNSLVTKISNATVRTTHLTGLFTDLGIELSQLFFYHEDSFRKKLFVSINLRMIIISFFFIGGITGGIFYSNLGLHVLLIGVMALLLGLLYDRIRFNAFLLQRKYRRHATSSTKVDQAEGSKRT
12896_Flavosppiscis_00789	MKKLWFRRFLYGTIILFALLIGAFIWADNELNKVLGKSTNVINISSIVKPSTITIIKNVNVLSEDCSYFIKNQDVTIKDGMIIQLGENKILDSTTTVIDGKDKFLIPGLIDSHVHLKESKNDLFLYLINGVTYVREMAGSPVILEWRKAIQKTGLGPRMFIASPPIFSESGLTGYYYSWTRHSINYSTKNDAERAISKISEQGYDAVKMYGFVNPDMFKATIESAKKHNIPVIGHIPLVNLDTFYHSGQVEVAHIEELTVKTIDDFGKSISKNPEEYLKFLKVNSMHIAKKMKENNISVTSTVWLCESFPGQRFDLKSKLKETALKYVNPKIIEGTMLYKLGWLPGTNGYEYDGKEDQSAKKLSQTFWNTYVQAIHIMTRALVDNKVVIMAGTDSNVATVVPGFSLHNELESLSKAGMTNAKVLYSATVEPSTWMNSNTGKIKTGYRSDLVLLTKNPLEDIKNTKTIEYVFFNKYKINKSQIETILKAIEDANNENRSIKIKEYL
12896_Flavosppiscis_00790	MIPQKNYDTYNHDDSMYHMGEESIHSETMEHKDPAVNQHYDDERPADHQPTELDHDDEDRRTLDESEADEDDED
12896_Flavosppiscis_00791	MNLDTPENYAQDGKNFQNANTDPQSSDPNSNRYDSENLDNESDSESKDLTEKDIEEDLKNNDPSEGFETQIDTDQSDEAESDKFQTIEPDPDNPVNKEFEIGELGNEELKNDELTRNETGHSTLQNNKPSQRKF
12896_Flavosppiscis_00792	MAFSILRPHKHTKNEYLWDLPTQMMITPKYKRNINRILPFGLIWLVFSLIYTILERGLLGELNFYPSSGNQYVFSRNIIAIPLLATIFGTIIGILEILYFNKWFIQISFTKKILYKSSIYLLIIIFLLIIIFLTTANEIPSAISSEGFWLLMLDYFTDYSFLGILTYIASIILMTQFYTEVSESMGTGLLSNFFLGKYNKPVEEDRIFMFLDMKSSTTIAENLGHVAYFQMLQQYFSDLSSPVIDYSGEIYQYAGDEMIISWRLEKGVKNNNCIRCFFAMKKSLMDKSTAYKEKYGLSPQFKAGLHCGKVTTGEIGVLKKEIIFTGDVLNTTARIEGLCNNYDVDILVSDSLAEKLDLSPYYKVESVGKNNLRGKDIQFELFTLYHI
12896_Flavosppiscis_00793	MIACISLKEKGKVDGEIGLTAIERGRFIVGNFEIQINEFEKSWSGLFIWMS
12896_Flavosppiscis_00794	MKKFKIVPLSKEFVSQIRKINIDNFGNEVYEQLATGKGPCRISLKPFNVGQDIRLVFAYSPFSENNAFNQSGPIFIHKNEVDQYSDIYNFPRELKADKENFPLSLIGYSKEQKMIFTKLVGDNDIDLLIAEIFQTKSDVEYLHARNSEACCFICKIERV
12896_Flavosppiscis_00795	MSSNLVIRLRAGDDSCFKEIYDMYHFKVFCFVKKYTAQLADSEDVTQNVFIHLWKYRAKLDPNVELEAILFKSSKQEISKWYKKQNRIFSVENEQLIKELDYVYEVDDDINSKLEKIEYLLNKIPAKRRKIFSLHKFEDRSYKEIAAEMDMSPSAVANQISKTLQFLKKNSVQNHELYWFALFFISQAELIS
12896_Flavosppiscis_00796	MNSRKLKEEWNAIPNRGILPDETTTRMWKTIRKNTVDKYKSIYNWTAAASAVIILSISTYHAFIQSGFSKPEITSTITYNKDIRLLNLPDGTRVWLNENSKIDYPKKFSGKERTITLKGEAFFEVKRDPSHPFVISSGLIKTTVLGTSFNVKAYGDKQPEVNVRTGKVKVESSQNTVLLERGDKAIYKVETSKLNKQKSLVLEPEWKKVLIYVDGLTLEQVLEKLKADHQFSMTYLDNDLKNLKIQGTLDTRQGFYELLQSIAFALEIRIQSTGNNTYLISR
12896_Flavosppiscis_00797	MQVVRNRWDYAKNINPKYHIKIYSITNNHQL
12896_Flavosppiscis_00798	MNNEFSRRFAIALWILIFGIFFGTNTIYAQTGTVSVDFKNSPPQKVIDNLKSRTPYQFVYQKDLDLTLPLITLKKDNVSIDEILSDLQNLTNLNFRRNENNIAVNSKDSEKKKKKGKITGKVVDVNGLSLPGVNIKVTELGMGAQSDIDGHYVLELEPGEYTIEISAISFQTQKITGVKVLEGGETPLVVSLKEDAQSLNEVIIIQDYKKATASVEGLLLQQKKAAQFSDGISAEQIARTPDRDVASSLKRITGVTTINDKYVVVRSMGERWNQAVMDGIALPSTDAYQQNFSFDIIPTAMVESIVVSKSATPDMYANFAGGYVEVKTKDIPKENFTNFSVSTSYNSKSAFKERLTKQEGDYDYLGFDDGRRDYPTNFVALDVPTNEAQSSFFIQQSKEFTQDNFTTYKTYGAPGTTLQFGVGRVYKLKDNNKWGFVGSLIFKNTQEKLEIEHTERGSYQKNSDYSPEDEKTPYSTFTKFGFKNSGASYNYNSTLGGMFNTAIQLDNHKIAIRNTAMHIYSNQLTQITGWRDGSAISDIINGVELPATSESNYPVYQTFIQSKIEGNHKFEKLEIDWYGAYGNVAKDTKDATFAEIDREKVGDDVLLYHIANNAGTRFPFSRSNFTNDEADYNWAINFKYSFDFGDSFANDIKAGYFGTYKKATNQQESAKLVVVGQGTDRVKIYEPLTKFLDGSNYYYGGFGWQGFGIYGNKYEGDVKIHSPFLMLDDKIGKYLRLVWGVRAESYLYTQIQSQSETPDGFTDIQSDDKTWQFLPSASLIISPSNKMNVRLGYNKSVLRPQFSERLSIPYYDPIRSAKIYNYTGGLVSSVANNYDLKIEWFPSGGEVLSFGVYHKNIDDPIESVGYLNPSGVRDIYNINSSNAKLWGVELEFYKSLSFLGEGDILKNLFVYGNASVNDTKVTSYVNLDGSGGLYEANRPLYGQSPYTYNLGLDYVGDRLGFSLRHNAIGDQYILVGFDYQAEEIRMPYSLTDAQMSYKFFKKKDLQLKFSIKNMFDTGVQTYNNANSYSKIEDVPTGSNPRSRYSLGANASNKYDEDIDQVVFKSWTGRTFSVSVNYEF
12896_Flavosppiscis_00799	MELGVNPDGKAESFIERIIYQKEKDLRKDILLLSPKA
12896_Flavosppiscis_00800	MKKFFLCAMIALAVTSCQNDDSSADSSFSMKAAGADYSGYPATVQTVSGDITTNTTWTSDKVWEINGVVRVKAGATLTIQAGTFIKAKLLASGVAQGVLVITKTGKIDAQGTLASPVIFTSYKLLDGDAATTATAGDFGGVIILGDAQVNTGSTTNVIEGLGDQPTVSDFYYGGSNNAHNGGALNYVRIEFAGRILDSEGGVEINGLTLGGVGSGTVIDHVQVTYGLDDSFEFFGGTVNAGHLVSFAPEDDNFDFDLGYTGTITKAIAIADSGSNHSLSGTSPDSNGIELDNNSTGTATTVITRPVISQLSIVGVSSATVANLYENAIHVRRLGQISLTNVTVTGYNRGINWESPSLPSASTWSALSIHGFVNPVLPTTTSLGFGNTTSTVNPATSWALSQPFFNNGTLNFTGATGAFKTEANWTNTWTKFTNF
12896_Flavosppiscis_00801	MGRNSAHAFYKENMKNFFLFAIIALIVSSCQNDDPFDSAPPVVVDPEPESPEEPVSGSFTIWEDNFEDGDVSDWVLLDKDGNNSNWIAGKNIQIDQNTGAVVGGNINILGTYNIDLRTGAPLEQIEQNWAIMPAIDLTYYDGKIILNITAQPSIYDGDHNILIYGSTSPDPAEATLLGTILLTRGSTLDAAYFADYTLDISKFKGNHIVYISFLNENTNFVGYEIDKIWITAEGLLENVSKKVPKLN
12896_Flavosppiscis_00802	MKNKIVKALYFLMAILFLGSCANDELVPYYQQQKPGKLVIRGYNARADSIQIAVNGKVIKIGNKNAFVKNIVKDYDFVIYENEPKNVVITNKRSKEILHSYQITSEQDIDTISFYTKKDLWVDNVLSTKPGVLTKPGNAGFKFIFPTLNKYSNTGYKGNLDGIIRNLNGETVGIAKNIGKDEYSTFVEFPASLPPIIKMELVKQGTTESYIAGKQVFVIMLMTQDKSRLIVLDEKKADNGQFSGIDATLNLVDFFNF
12896_Flavosppiscis_00803	MKYSSLIRIFFFLFFSLLLISCEVDDKPEVYEQGSNKYTNDWMYNQMKKYYKWNETMPDKGDLSLNSKEYFSKLLQKDDVYSYAIHPELPETAPQSIRTKYGFDLSFIEFRGKFYGVILYVLYDSPAKNSGLLRGQLITKINGTELNVTNYNNLYKSIIASSNLDLELISYSAQSGFSESKEISLLQGYTFGQPINYQVIEAKNTKIGYIEISHFDVGQAQLFLQILQELKSKSITELVLDLRYNGGGDISSATALSIILAPNIQSNNLFIKFEGNANGGNVDQSFLQALQSNESKVSFEALRNAHPSISRIYVLCGNRTASASELIINNLKPYMEVITIGEKTFGKDVAGFPIEDDRISGKRGWILYPSIYKLFNARHEGDYSKGINPVMAANELQQPEVFPLGNTSEILLNQALNAISGNTSKMKTATLRSLTLSTIYTDVDPLLRFTP
12896_Flavosppiscis_00804	MQGIDKREHLNLLDIFQKYENMSLNIAKTECEEDAKIRTDMAELTILYNNFKLLLAELERCTRDYESKKRATRSILHKNLRKLNTENKRITT
12896_Flavosppiscis_00805	MKRYIQNKITRLVPFIVLAALSGSCSKDFLEADPLSFYEPENTFNTEAGLQATLALCDKQLRNNYIHYGYSGVSVPIASEYLFSDMAHYGKTDTGSNIADYANTIVPTGDFRRDAGGEALYLGFLWTEAYTGIKNANTVLTFIGNVTTLSEEVKNKYIGQAYFHRAYRYLNLVYQFGDIPLITKILSVPKQSYYSTKKEAIIEMITADMEKAVQFVPEQSKIGYVGMVSKGACRQLLIKCYLASGRFADAEAQANILINQSGYSLVQNTLGIFDPGGNPTAWPITRNVIWDLHRPENKVISANTEAILVAPNGGAQSFLAFSSMRIFGPNWNDANLITPDGKTAAPRFPLTDKTNYNAKYDYQRAIGRGIGVISGSYYSQHPMWVVNHIEDKQDLRHNSTVGNWVNMEDLKYAPGAGGSATWAGQNFRMRDASGKLLAQDSIRDWYDFPHYKIFMHDVVAEANPAANDFQGATAGASAHLYIYRLAETYLLRAEARFYQGNTSGAAQDVNVVRARAKASQMYTTVTIGDICAERGRELYLEEWRNVELKRISHCLALSGKPDEWGQTYSKDNWDKQSGTDATGGSYWYQRIVHYTLYNKYPAGISIKPGVKFYSMDKRNNYWPIPFRLAIEPNIKGQLSQNYGYDGYNAGVKVWDKWQDAVEDENKI
12896_Flavosppiscis_00806	MTNFIRIKKSPDRVSGFNLNKRVILFCVLLSLSQVDGYAVSSTGTTEYQNLQQQKNITGQVNDENGMPLPGVTILEKGTKNAALTDFDGKFTLKVDNENAVLIVSFLGYSNKEVAIKGQTSITLKMQKATTSLDEVVVVGYGKMKKKDLTGAIVQVTPDKLANQNPQTVQDILRGTPGVRVGYDPSAKGGGNIQVRGQSSVYTAGSHNSPLIILDGMQFYGELSEINPDDIAQLDILKDASAASVYGSRAAAGVILISTKKGKTGKPMVSFTTNTTISNKSAYRGVYSPEGYLKYREDWETAQTYGANTTTGQYEAWISGTVAAGKPGYFSRPNDLGKWGITEAQWLAYQPNAQTTGKSSKEVWGARLGLNFDPSLMANFLADKTHDWSNSSFRTGINHDNNLSISGASERVNYYMSFGYLTSEGAIVGNDYKSARSNMKVDAKVTDWLDLGINVNFQDRSDGDITPSLGTNAGDNNMMRTSPFGTFRDANGNYERQPMGKNVSGQNYNYYYERQFIEKETGYTTLNTIFNAKVSLPLGITYSFNIAPRYQFYHDRYFRSTQNPNWPAATTGANRNNATRFDYNLNNTLTWDYTIAQKHHIVATFVQEAEERRYWSDGMDAYNIQPSDALGFHLVNTATMANSAIRSNDTHETADGLMARLFYSYDNRYMLTATVRRDGYSAFGASNPYAVFPSFGVAWTFKNENWFNWDAMSTGKLRLSWGKNGNRSLADPYVSFANLVNTGTMGYLDPSGKALEIKYLALDRMANPSLEWEKTTSTNIGLDLGFLQDRVTATLDFYKSSTHDMIMSQSLPGFTGFSSIATNLGEVQNQGFELSLSTLNMKQPNFEWRTTFGISYNENKIVSLYGNMVDIKDDNGNVIGKKEGNDSANGWFIGRPISQIWDYRVTGIWQKDEWKEAQKYGQRPGDPKVANSYTTDDVDAVGPDGVAYKKAVYNEKDKQFLGNSNSPVQWSLRNDFKIYKNWDLAISMYSNVGGKSLNSNYMNTFNDASLYKFNFNPYVNPYWTLDNPTNDWARLDAKGPAGTPVAPGKLYDRSFIRLDNISLAYTLPRDLLDRVHIKNIKIYASVQNVATWSASKEWKYFGDPETGGLATRQFNLGFNFQL
12896_Flavosppiscis_00807	MNKTFKKNIGFLHLWLGLSSGLIVFIVALTGSILVFEDEIDAFVNPEFYQVSNIETKKLPVDVYVNAIQKKYKINQIDRIQTYEDPQRTVIVSGPDADKNDQIFSVDPYTGNILARVSEKSRFFSVVLDLHRHLILGEVGKFITGCSCIIFVFMLTSGIILWWPKKIKNLKQRLTVKWSASFKRVNWDFHSTFGFYTFSILLIISLTGLTWSFKWFESGIYLLADGTAKKPSAKVENPTKIDPKLDKTYFYQNMFSKTDSIYKYKGDTQIRIPSDTINSIMVIKLNLEKSIPNISSIAYFDKYTGELLKIKPYESFSRGDKVRRLIYPIHTGSIFGYPTKILAFLVCLFAVTLPITGFLIWWGRKKKL
12896_Flavosppiscis_00808	MKFTFSLMLLAVFNIGLAQNAKITGKIVSENNEAVSFASVSIKSLKKNTSSDDKGNFEINNLTPGNYTLSFSSMGFSVQEKTVELHENEILEVSIVLQENVNTLQTVEITGRKEKSYKNTKSFIGAKTEIALKDLPQAVSYATKELIADQGAIRVGEVVKNFSGVSQFTFYDDISIRGFRINGGSNTQLLNGMRTSTGFWKQPLANYLERVEVLKGPSSALFGNASPGGVINRVTKKPLDQAANSVSFSTGSFNTLRALADFTGPLTEDKSLLYRLNLGYENANSFRDLQFDKNIVLAPSLSFLPNDKTSVNFDLIYTSSKSILDRGQSTYENTLYSTKISNSLNSTNDYLNEETYIVTTSLNHQFTDRLSFSGSYIRTGYTEDLLEHRGANKYASAGDGTTIPTSIEMQVFMRKRKRYIDNLSTFFKYEAKTGALEHNLILGYDYAQEEVPAGGSQLQATGYRNAANTGSIATYNPANKANYLLDSKGNPVPNVAHFDLTNPSGSQQLKDMSKYFYAARPFDPTFYSLYGVYLQDHIKFGAFQALIGLRYDEYSDKENYKKTNENKVKQHSFLPRFGLTYTVNPNINLYGTYVKGYNPQTASSLSNPNAGGPFNPLESNMIEFGGKSSWFKERLFVTVALFKIKQKNTLYPANDTTNPDLMRAVGEEESKGIEIDVNGNITRNWSISAAYSYNEAAISESPIESEIGRQKPNTPRQQGNLWTRYNFTEGALKDFGLGFGSNFATTRTLSQTDQQTLPGYTLFNAALYYSINKFKIQVNANNILNKTYWVGGYDYIRLFPGAPSNWLLTLGYSF
12896_Flavosppiscis_00809	MKNNFTFKLMWLLYIFSSNIKEQTQFSSTIFKFIKYPNKSYLIN
12896_Flavosppiscis_00810	MPISFPRNVGQVPIYYNKYNTGRPIDSDKNVFWSHYMDVEKTPQFPFGFGLSYTKFDYKNLKINKTTFAKGEKIQVSVEVTNSGNYDGKEVVQLYIHDEFASIVRPIKELKGFELVNLKKGETKTVTFTLTEKELGFYDNDGNYLVEPGTFKIMVGGSSDKGLESGFEIKE
12896_Flavosppiscis_00811	MKLLLDANISWRIIKLIANDFSNCLHANNIPVNQPAKDIEIWQFAKQNNFTILTHDDDFEKLLLLKGVPPKVIVLKTFNKSTKQISEFSFQKKKLFNHLFQMKN
12896_Flavosppiscis_00812	MENNWQNLISINPDIRFGKPIIAGTRICVSDILSWLSTGMSSEEIIEDFPELKKEDILAALAFAANRENITKIIAA
12896_Flavosppiscis_00813	MKYNRCGKSGLLLPEISLGLWHNFGSVDNFENAESIAVEAFDKGITHFDLANNYGPVPGSAETNFGKILWHNFQGNLRDEIIISTKAGYTMWDGPYGDWGSRKYLLSSLDQSLKRMKVDYVDIFYSHRPDPETPIEETMQTLDYAVRSGKALYVGISNYSAEQTRVAVDVLKQLGTPCLIHQAKYSMLERWVENGLLDVLEEKGVGCIAFSPLAQGLLTDKYLNGIPENSRAHNPNGHLKENEVTAERIAKLVQLNDIAQNRNQSLAQMALAWLQKDKRITSVLIGASSVRQLNNNIDCLQSLEFTQDELNAIEKILA
12896_Flavosppiscis_00814	MKNKFLKTLGLALMFSVMACQAQERITVKGTQFYKGDKQYSYIGTNYWYGSLLASKKVGDRKRLLRELDLMQKNGIDNLRILVGADGGKYDFTVRPALQYEQGKYDEDLLDGLDFLISEMSKRKMYAVLYLTNNWEWSGGMSQYLEWNGKGAIPVPNIAPNTWPQFMAYTQQFYSCEPCMKALENHVKFIIGRTNKYSKKKYTEDNTIMSWQVGNEPRLFTVENEAKFTSWLNTIVNLIDSLDKNHLVSTGSEGKNSSNDSMEIFERTHQNPNIDYLTMHIWPKNWNWFKADDAEKTIPITLENAGKYIDEHIKVANNLKRPIIIEEFGLGRENESLLATTSTINRDVFYNYIFGRVAESVKNNGPLQAANFWGFGGEGKPVTQDGKWKPGDPLTTDPPQEPQGLNSVFSTDKSTLDIVKKYNMELKK
12896_Flavosppiscis_00815	MSIQLKQLKTELSAELDSILKYWSEHTLDNENGGFTGQIDHKDHIIANAEKGSVLNARILWSFSAGYQATKNESHKATAKRAFEFLSDYFYDPEFGGLFWSINVDKTPKDTKNQIYALAFAIYGLSEYYVISKDEKALEIAINLYLQIERHSYDSINGGYLEAFTREWKPIADLRLSEKDANEKKTMNTHLHIVEAYANLFKVWKDKKLQNTIIELLQTIEKHFINSETGHLRLFFNEEWIEKPDVISYGHDIEAAWLLLQCAEISGDENLITNYKKHAIKMAEVTREGLDDDGGLWYELDPKNNELIAEKHWWVQAEALIGFYNAYQLTRNEIYLDIVLKNWDFIKNNILDTKNGEWFWGVYRDYSLIEKDKAGFWKCPYHNSRACMELINRIDSI
12896_Flavosppiscis_00816	MTAIATSTTFQDRKVALEKEHTLLIEQKNAPQDHAGNGIYERYKNPVVTAAHVPLNWRFDLNEKTNPFLQERIGMNAAFNAGAMKWKGKYLLAVRVEGIDRKSFFAIAESPNGVDNFKFWEKPCVIPQTEEPDTNVYDMRLIDHEDGWVYGIFCTERKDPKAPKGDTSSAVANAGIVRTKDLVNWERLPDLISNTGQQRNVVLHPEFINGKYALYTRPQDGFIDVGAGGGIGLGYVDDMTNPVVKEEKIIFGKQYHTIYELKNGLGPAPIKTEKGWLHLAHGVRNTAAGLRYTLYMFMTDLHDISKVTHVPAGHFMGPEGIERVGDVSNVLFSNGWIEDNDGTVYVYYASSDTRMHVAVSSVEKLVDYVTNAPADTFISAGSVKTIINQIEKNKTI
12896_Flavosppiscis_00817	MHDKISLKEKIGYGLGDAASSMFWKIFSMYLLFFYTDVFGLAPAVVGTMFLITRIWDSCFDPIVGIIADRTKSKWGKFRPYLLWVAVPFAVIGVLTFYTPDFDEKGKIIYAYVTYSAMMMIYSLINVPYASLLGVMSSDRKERNTLSSYRMVFAFGGSLLALWLIEPLVNYFGGSLNSKSGWLTTIAVFGVITTAFFWACFLFTKERVKPISDEENNLKEDLKDLLKNKPWWILLGAGIGALVFNSIRDGAAVYYFKYYVSSNVNFDFSLFGTDFHMTPTSIYLVLGQAANIIGVIIATPIANKIGKKKTFFGAMALAAILSFIFYLFGKEDVFLIMSFQVLISICAGCIFPLIWSMYADSADYSEWKQGRRATGLVFSASSMSQKFGWTIGGAGAGWLLGYYGFQANVEQTATAQNGIQLMLSILPAIAAIISVAFIAFYPLSEDKLQIIEQDLNEKRDQNN
12896_Flavosppiscis_00818	MKKNILILITAVLTGISCSSKQAITNTNLSLSDKKATPETVSLYKKLQQLTQKGYMFGHQDDLAYGVNWKYENGRSDIKDVVGDYPAVYGWDLAGLEKDSPDNIDGIPFTKMKQFIEESHERGGITTISWHFDNPATGKSAWDNTPNSLKTVLPGGENHQKFTVWLDKAANYLLSLKDKKGKNIPVLFRPYHELTGGWFWWGKGNGTPEEFKSVWKFTFEYLQKKGVHNLIYIYNTSSFSSKEDFLANYPGDNYADIISFDSYQNNDDKQGEKFIAEVQNQLKIINEIGLEKHKPIAIAEAGYEAIPDPKWWTGTLSKAIGDYKISYVLLWRNHGWQEKEQKMHYYAPYTGQISAKDFVDFYNLDKTLFEKDIKKN
12896_Flavosppiscis_00819	MSNAKNFYREIAPLSAGDSFLVFDRVKDSFDFPVHYHPEFEINFILNGKGVKRVVGDNIEEIDNVELVLIGPNLYHGWELNKCTSKKIHEITIQFHNDLFHESLLSRRIMNPIRDMFNRSIHGILFSKKVAEELTPRLVKLSKLDGMDYFLEITSLLYDLANSRNQRLLSTYTVDYDTFDDYDKMKLVYEYVQKHFAEKITLEDVAGVASMSIISFNRFIKKRTGKTFVNYINDIRIGYAARWLVEKDMSVSEVAFKSGFNNIANFNRSFKTIKNCTPSQYREDFSGLKRIL
12896_Flavosppiscis_00820	MTNFIHWNANHRVVPLILFLLLTSNCITAQVKVTGVVSDDKGLSIPGANVMVTGTKKSVSTDFDGNYAIDAPANASISVSFIGYVTQTINVKNGGKINVILKLSAEDLREVLVNVGYRNQKRKDVTGAISSVTAKDFKDSQQVTVEQLLQGRAAGVVVTNNSGKPGGSVSVKIRGSASLGGSNEPLYIVDGIPISGDATNQATGGTIVSGYIGTNTGSVTNSPLAFLNPNDIETMDILKDAASAAVYGSRASNGVVIITTKKGKKGTGRITYDTAFSTQDVTRLLKTMDLSQYATQQNALAQVYGVAPRDEFAVPSVLGKGTNWQDEIYRTALMTSHQLSFSGAKDNMSYYVSGGYLNQDGVVIGSDFKRYTFKTNLEAKVKDWLTMGVTINAGITNQNITIEGYSDGIIGTTILSTPDVAVKNLDGTYAGPPKDGTQGAWINPVASTLMNTNYLVQKNFQGNFYAAVKLAKGLDYRFEFGGSTNIQNFEGFQPTYAWGAAVNKVNQLQERSNTWYGLNLKNMLTYNISLGKHNFNVMALQEANDSHWFGGSQSISGLLSNDVHSINLGDQKTLVASEYKGENALYSFLGSLNYNFDNKYFLQGTIRADGSSNFAEDKRWGYFPSISGSWKISNEKFMEGTREYVDNIKFRIGYGETGNQNISGGLYGSNIQTIKSALGNFFTAGNIANPDLTWQKAEDSNLGLDFSLFKSKLFATVDVYRKQSSGFLFVLPLPSYVTGLEQYQGGLAAPTVNLGSMRNEGIEATLKYSNNFSKNFSWDATLMFSKNNNKLLSLVDNFDLIKDVQVNGYTTKTVTKSEVGQPIGQFYGYETVGIIRTNEQLANAPIPYTGNKAVKSVLGDVEYVDQNKDGLIDEKDLTYIGNPQADFIYSFNNQFRYKNLDLSVFLTGSQGNKVMNLTRRAATKNQRLYENQLAEAADFWTPDNPNAKYPRPDGGDGHPNIAISDRYVEDGSYLKIAQLTFGYSLPSDVISKTKLSKLRFYASVTNLYTFTKYTGYDPEIGDYNQNALLSGIDSGRYPTNRTITFGMNVEF
12896_Flavosppiscis_00821	MKIYKINFKSLAVFVLLALSASCSDDYLDRPVQDGYVSENFYTSDEQVQRTTYGMYGRMWAPFYTKCFYALSELSSGNCWSNVDGNEVIQFKLTSDSFILSDPWRSCFSIIAQSNDLINNLNKNAKEGVSPAVIKNTIAEAHFFRAVSYFYLVRLFGPVPIIEDNLALAKNPMVNTNRIEDVYKFIENDLKYAAANLKSKVRLRGGSTENVFVSQGTAESFLAKVYLYEKDYPNAKLMAEKVINSGEFGLLPNYADLFLTSKNNNEESIYSWQWSGAVNEYQAGNFSNVQYGLDILNDRVSYGAVYIPSNDIQEAFEVGDVRRKESYMIYGDTYPTLKGDDAVGFTLDKAKYPGVLDATGAAVKKYVVGQETGETGPADNWGAMSNCNYIMRYADLLLIHAEAILAGANETSDPAAKASFNKVRKRAGLSELDGNIPLTKKALFQERRVEFAFEGEFWYDLGRLPRAEAIDIISKQDRGSDYEGVKHYTPVETDFIFPKPANDVRKNPKLKEAPVPYVFK
12896_Flavosppiscis_00822	MSLKFYLLASISIFLLSSCSNDDGGSSGTLAITGISKSVIDDPLVEGDREVDVPTDVINAGNTYIIRGSGFSTLKTISFNGLETVFNPTLVTDNAIVVTVDSDTPYYNEMDEMKLVTNIGTLVYSIKVRPPFPSITGFPINPTPGDIITIKGDYFLRPVVNFGTTKVEPISSSLTELTVKVPEDIQYKRLSVTNVSGTTVAGQSFGSAIYDDAYTSLSGGYALWNAENPYDDAYTKDPKQGEKSISWTAHQWGGLEFMVVISQGDLSRYKGIRVSLRGQNAGKIGVFLNGSDAIKPSYDFSSDWTYVEIPFSAFNNPTELNKITFQEFGGKAGGNTIYIDDLGLILK
12896_Flavosppiscis_00823	MKILYKLKQIALGALLLAMASSCDDTIEDVGGAQQNYNSVYGIIAANTNLATFTKAIDLAGLKSTFDKPDDFTFFIPTDAAFDAYLVKSGYVNSLGYPDITLVPVDVLRELVLSHVVKGVKKRVLHLDGVQADYLTTGELATMANSEDADLYLLSVNVTNGVLKVNGSDKPAPGVDYYGTNGFVNVLDNVISLDPPAPVIEGVSNASPSPGEDIIVKGLNFVQVQNVKFDGKVVTFKVLSKTEIQVTVPADYGSNAIVTVQTVYGTSNVATLGIKHLLFGDDFDGSPTPSWTWNWGGTEDFQNTEVVSRGTKSIKRENKDGWSGLMIGYNSLKVSDYQYLKLSIYSTASTRILFSIAGQEDATGIAVDIKAGQWNNISIPFSSLHTELLTNGEFNSLFMKEYSGLPGTVYLDDIGFL
12896_Flavosppiscis_00824	MKKNDFQFSTKLKLCLLSFILILMGYRSNAQEITGLNPYCVASNPSYSVVAPSVPYDEVVWSCTDPLVTFSGNPSPLTLFKVLYKYPGFIAGGEILKVEFKSGGTVVAVKQITFVAPEVPVQPNYLVTKTNDYCTNQYHIILLTVTTDPNPSPNTNFSIAPRVPDPSIVVTQTSKNVFELKLPLNGQSYFLYDVTSTTSLSGCQSNTVSSTTYSNSVSLNLTGCLNNTPNPGPNYDFTVSPNPYSNGYITIVATAVSSQAPATCRIYNSSGALKLTFSLLGPSTYIPLKTAVGPSLTAGIYIVQVTYPNGIVKTKNLVVN
12896_Flavosppiscis_00825	MKKTIVLLAFTIWCNCSFGQGNTHTQTAGKFEGLAMTPPMGWNSWNTFGTSIDEKLVKETADIMVSSGMAAAGYNYIVLDDGWMTRERDVNGDLVPDPVKFPNGMKAVVDYVHSKGLKFGLYNCAGTQTCAGYPGTRGYEYQDARFYAKLEIDFLKYDWCNTKGITAPEAYTTMSNALKTAGRPIVFSLCEWGDNQPWEWGKPVGNLWRISGDIYPCFDCEFKHPENWSSWGFMKIAEMRKDIRKYSGPDHWNDFDMMEVGNEMNDTEDKSHFAIWCMLSSPLVAGNDFRKMSKETLAILTNKDLIAINQDKLGIQGFKYSAEDGLEVWVKPLSDGNWAVTFLNRSEVNKKINFDWKKHLIKDADFGYEADFNKTIYKLKDLWKNKEIGNTKKSFVSELASHDVITLKLYR
12896_Flavosppiscis_00826	MKLKNKLFIVAFVLAFTFLNAQVQIHKYLSVSGTQLVNSSNEPVVLRGMSFGWHSMWPRFYNEKAVKWLKKDFNCNVVRAAMGVELGEYSYLKDPKFSKEKIEAVIKGAIKSDIYVIVDWHSHNINLKEAKEFFAEISKKYSEYPNIIYEIFNEPDHESWAEVKAYSEEVIKVIRENDPKNIILVGSPHWDQDVDLAAADPILGYTNIMYTMHFYAATHGKELRDKTDAAINKGLPIFVSESAGMEATGDGPLDLKAWQEYIDWMEARKLSWITWSVSDKDETCSILKKSAKSTGKWKMEDLKESGIIARQYFKKYNTWKFSRYIPVHKQTYLFSSDKK
12896_Flavosppiscis_00827	MKKVLHIFAAMLTSSFAFAQEDTETTTSPATTWGGSADAYYKYDFSKQMNGLTSFTNSQDSFELGMASVQAAHTFGKASVFVDLGFGKRAGEFSYNETTDKDINAKFLIKQLFFTYQITDEFKVVAGSFGTHIGYEVLDAVGNKNYSMSYAFSYGPFFNTGVKAQYTSGKFTAMAGITNPTDFKSAMDAGSTQKTYIAQLGYIGETGSAYLNFTSGSTNPTPGTIVIPSDENKTQIDFVASKTITDAFSLGFNATYAKTKNDFDSELDGDWFSVVGYANYAFKPSLSLAYRIEYFDAKDAAANVGALMGSSVLANTVSLNYKVGKLTIIPELRYDSASEDIFLDKDALPTGGSFYALIATTYSF
12896_Flavosppiscis_00828	MTKKHFCYLILALVITACSTNPYKTTEKVYDQQLKTLENQITSKEVKPIPAVSPVVIDTSYAAQLGIVKDTLSKTGSTYLLNGVNTEWVGTVNFNLRKPSFIIIHHTAQDSLQQTIKTFTLTKTQVSAHYIISENGKVVQMLNDYLRAWHAGAATWGKNTDINSSSIGIELDNNGFKPFTEAQISSLVALLTKLKKDYNIPTQNILGHSDIAPGRKQDPSALFPWKTLAEKGFGIWPDEILEEAPFDFKIEPALRIIGYNTKNLSAAIQAFKLHYIQTDVTATLDRKTIDTIYSIYKKQIQ
12896_Flavosppiscis_00829	MKPTQSLFLLVFTLCCFNFASAQYGNGYNNGYGGGGYGNGYGRGGGMDRSMMSGPQPNTSKPKETPPEETAAKIVEQMKPAVNLDELQAIAIANVFTDSMKEQGILLKNESSSQDQKVEQIKALRESTTKKVTAFLNPDQIEKYTAFMADFKEIKKPSKSKKKKDSKDKDTKEVKEDTEATKVQE
12896_Flavosppiscis_00830	MRTKSLKKNKINVITLGCSKNVYDSEVLMGQLRANGKEVEHEAPAEREGNIIVINTCGFIDNAKAESVNMILEYADKKDRGLVDKVFVTGCLSERYRPDLEKEIPNVDQYFGTTELPQLLKALGADYKHELLGERLTTTPKNYAYLKIAEGCDRPCSFCAIPLMRGSHVSQPIEKLVKEAQGLAKNGVKELILIAQDLTYYGLDIYKKRNLAELLEELAKVEGIEWIRLHYAYPTGFPMDVLELMKREPKICNYIDIPLQHISDSILKSMRRGTTRAKTTQLLKDFRAAVPGMAIRTTLIVGYPGETQEDFEILKDFVQEMKFDRMGCFAYSHEENTHAYLLEDDVPDEVKQARANEIMELQSQISWDLNQEKVGQVFRCIIDRKEGAHFVGRTEFDSPDVDNEVLIDASKHYVKTGEFVNIRIIEATEFDLYGEPA
12896_Flavosppiscis_00831	MKKILFLLITGLTVSVSHSQEVSDAVRYAQDNLTGTARFRAMSGAFGAVGGDLSSISINPAGSAVFLNNQTGITFSNQNIKNNSNYFGTQISDKENSFILNQAGAVFVFHDHNPSNNWKKIAIGANYENTNNFNNSTVSVGTNPTNSIGNYFLTYANGIPLGDITQIPYRDQLYDEQQAAFGYNGKVILPVTNTNSNTEYNTNIPVGPAGGNYYQENEIFTSGYNSKLSFNIATSYKDRIYLGANLNVHITDYRRTSSFYEDNDNPLQQTETISNLRFNNDLYTYGNGFSFQLGAIAKVTESFRLGLAYESNTWYELYDELSQSLYTTTDAIGGQTKYYDINPNVVNVYESYTLQTPGKTTFSAAYVFGKSGLISVDYAIKDYSNTKYKPTNDSGFKGLNNDISNQLTTAGELRVGAEYKIKQLSLRGGYRFEGSPYKNGTTIGDLNSYSGGLGYNFGGTRVDLAYSYLERKSNQGFFATGFTDGANITSKLNNVSLTLLFEL
12896_Flavosppiscis_00832	MKTSTSLRQNSSHFYLIGILSFLLASCGSYQNASYNDNDGVYGGSTRTYAQTTTTSTNNQYKDYFRSLQDENQPTEIFTDVDTYGNYADNDSTQTVATAYPAWGSANTDVSVNVYSDPTWSMGFGLDFGYPYYGWGYGGGYWGYPSYWGPGWGYPGWGYPGYWGPGYGYRYNNYSYSYGRRGSAAYYGGRNYASNRNFTTNRSYNSNRNYTNRSYTTNRGNYTTNRQNGYSDFRRSSTNGRTYNSSSPNFTNRRSAAQGQSNSYDYSNRRSSSNTTTRNYNSGNNNAPTRSYSPSPSRSMNSGGGSMRSSGGGGGGGRSYGGGGGGRR
12896_Flavosppiscis_00833	MSKNLTTRSEDYSKWYNELVVKADLAENSGVRGCMVIKPYGYAIWEKMQAELDRMFKETGHQNAYFPLFVPKSMFEAEEKNAEGFAKECAIVTHYRLKNDPDRPGKLMVDPNAKLEEELIVRPTSEAIIWSTYKGWVQSYRDLPLLINQWANVVRWEMRTRLFLRTAEFLWQEGHTAHATKAEALEESEKMMNVYADFAEGFMAIPVVKGIKTETERFAGADETYCIEALMQDGKALQAGTSHFLGQNFAKAFDVKFANAEGKQEHVWGTSWGVSTRLMGALVMTHSDDQGLVLPPNLAPIQVVIVPIYKTDEQLAEITTAVNDLTAKLKKLKISVKYDDRTTQKPGFKFAEWELKGVPVRIAVGPKDLENGTFEVARRDTLTKETVSGEGIVTYINDLLEQIQADLFNKALEYRDTHITEVNSFEEFKEILDGKGGFVSAHWDGTAATEEKIKDLTKATIRCIPLDSKEEAGTCVFTGNPSSKRVLFAKAY
12896_Flavosppiscis_00837	MANHKSALKRIRSNEKRRVLNRYQHKTTRNAIKALRIATDKADATSKLSTVISMIDKLAKKNIIHDNKASNLKSKLTKHVAKL
12896_Flavosppiscis_00838	MLEQILCIDDDPITLMLCKKVISKSSFSKEIITAQNGEEALHHFNTLKYNKNKASKPELIFLDLNMPVMGGWEFLDYFTSSDYTEFNSARVIVLSSTIDPEDLAKAKKYPIIIDFLSKPITQPMLEYLKKKMDL
12896_Flavosppiscis_00839	MKSKTLQITLVYVIISLIMAILCHKILTSYFSKIEYFYLFFVKDIIFILATGFIFRYILAKNEKKNISVFEKLKRTNEEIKESNEKYDIVAKATSDTIWDWKIQEDSINWNKGIESVFGYNPAEVGKTSKWWFDKIHPEDSIRMSIKLYSFIEQKTEKWQDQYRFKCADGTYKYVLDRGFLLKDENGRAIRMIGAIQDITKQKEEEQRLKLLETVITQSKDSILITEANSGDRRIPKIVYVNPAFSQMSGYLSHEIIGKSPNIFKGPKSDSEELKKLLTAIKNKEECLIETISYTKKKEEYWVRFSMIPIFNSEENISHWISIQRDITDEKKLETEKEHLIRELTQNNKDLKQFSYITSHNLRAPLSNLIGLLNLIEDTPVENPELREILSGFTKSTHLLNETINDLVKVIIIKDNPSMQKEEVSLKEVFENVFSQLSFQIELHKPIIKLKFDRVPLLNTNKAYIESILLNLLTNSIKYKSENRKLKIFITAEQIDNKAVLTFKDNGIGIDLERNGDKVFGLYQRFHNYPDSKGLGLYLVKSQVETMGGTISIESEVNKGTSFTITFKN
12896_Flavosppiscis_00840	MESIRNIAIIAHVDHGKTTLVDKIMYHCQLFRDNENTGDLILDNNDLERERGITITSKNVSVQYKGTKINIIDTPGHADFGGEVERVLNMADGVCLLVDAFEGPMPQTRFVLQKAIDLGLKPCVVINKVDKENCTPEEVHEKVFDLMFELGASEEQLDFPTVYGSAKNNWMSEDFRNQTDNIEPLLDMVIKNVPAPKVSEGTPQMLITSLDFSAFTGRIAIGRLERGVLTEGMPISLVKRDGKVIKSRIKELHTFEGLGRKKVTEVIAGDICAIIGVEGFEIGDTIADIDNPEALQTIAIDEPTMSMLFTINDSPFFGKEGKFVTSRHIRERLTKELEKNLAMKLGETDSADKFMVFGRGVLHLSVLIETMRREGYELQIGQPQVIIKEIDGKKCEPIEELTIDLPENLSGRAVEFVTMRKGEMLSMETKGERMIVKFNIPSRGIIGLRNQLLTATAGEAIMAHRFIGYEPYKGEIAGRNKGSLISMEKGKAIPYSIDKLQDRGKFFVEPNAEIYEGQVIGENSRADDMCVNVTKEKKQSNVRSSGNDEKARIIPPIIFSLEEALEYIQKDEYVEVTPKSIRLRKIYLTETDRKRFKF
12896_Flavosppiscis_00841	MNYFKICFFSLVICLLSAKIEAQNITVDDTKTPESLVKNVLINSSCINIATVQASGNPASNGASYASFDSGTSDFPFSNGIILSTSASKNAKGPYIEANSKGIQTSGWPGDDDLEKALNINQSTQSTVLEFDFVALTNSISFNYIFASNEYQTYYPCIYSDGFAFLIKEAESTEDYKNLAVLPNSTTPVSSTTVHNEIEPYSDGTISSPGCPAENEDFFERYNTVTSSINYAGQTKVMNARTQVIPNKKYHLKLVIADDATREYNSAVFIQGGSFLSLVDFGTDRTVANNNPACFGETVALNTQLDNTQYDFKWLKEDATNNYIEIPGEVNSIYNVKSAGNYKVEATLKGTTCVSTGGIKIEYAPEILSANTSLLQCDDDTDAITVFNLTKVNDIVKNNVPEIVNKGYYESLADAKAKTNPILNPEQYTNKIVDQIVYARIENEYGCFAIAEVTLKISSTTIPDQAPIETCDGDDNQDGLYQFDLAEEVTPQVSTGLSATLVFNYYLNTNDALNETNKLPNIFKNNVAFSQIIYAKATNGADCFDIVPIELVVNTFDPPNFEDETKILCKGEEITLDVTTGFASYLWNTGSTNTSIEVNTAGDYSVVVTDVNGCQQTKKFKVVLSEPALITEAIVKDFSGIDNSVLIQYTGVGNYEFSLEGNIFQDNPLFTGVKPGIYNAITKDKNGCGLSNSFLLYVLDYPRFFTPNGDGYNDLWFITNFDPLPDYKIFIFDRYGKLLKQMNQNSEGWTGIYNGQQLPADDYWFTLQFVDGKIVKGHFSLKR
12896_Flavosppiscis_00842	MNRLISIELQKIWKNKASRILTLTYFILLSFIALIASIKFDLGPIHIDPSEMGIFNFPFIWHFNTYFAALLKFFMAIVIVSMMANEYSYGTLKQNLIDGLSKKEFILSKFLTVVLFALGSTIFVFIMTLILGYSFSSYTEFGIVFSDLEYLLAFFVKLLGFFSFCLFLGILVKRSAFALGFLLVWIFIESIIKGLLVFQIFPESNIGYRITQFLPLEAMSNLIIEPVSRLSVIKSIGTQIGVENTKDYGVHSFSILIVLVWTFLFIYFSYKLLKNRDL
12896_Flavosppiscis_00843	METILTIENLHKRYGRIQALKNVSFEIQKGRVYGILGPNGSGKSTTLGIVLNVVNRTSGTYSWFGGKVETHEALKKVGAIIERPNFYPYMTAEENLKLVCKIKSINYAKINEKLDLVGLTERKDSKFSTFSLGMKQRLAIASALLNDPEILILDEPTNGLDPQGIHKIRDIIKKIASQGTTILLASHLLDEVEKVCSHVIVLRKGEILYSGSVDEMSANEGFFEIMADDNVTLKNVLATHSSIERITEEDGKLLVYLKSDLSAAALNQFLFSKNITLSHLVKRKNSLEAQFLELTKNAITQNN
12896_Flavosppiscis_00844	MSEPLMVLKKPSYPLTPALLSYLDKYERISKVSVFYDDLLRFAGAINLYDKNGVDTLWTRVYYGEFDREEIDLNLKKIYSLLHSDGNNDIIQYLNVDAIDFCTFGNSKPFRVKVRNILNDNYVHFYIKKADASRIYGLELEDILSPDKINFLVFGDTLIEEHIVGIPGDIFMETLLHTSTETEKSQIAKEFVKFNERCMIRLLGDMRSYNYVIVPIHDFDQVVYRIRAIDFDQQCYEGNFKVYRPQFFRENYQMMKLIKEKLEDRSVIQYKDEERAILAKRIHSAEARITKLLNIMCHDTISTVDHLNQLKMELYRYTNDMKFKNAKSMGHIMFAAFEFITRNFKNTNLI
12896_Flavosppiscis_00845	MKKFFLLGISIALLACQQQSTPEFRTLYSLPKKLKEVSGITYFPETNLLYTLEDSGNKNAIYEINSQGKLAKTITITNATNVDWEDITKDKSGNIYIGDFGNNDNERRDLCIYKVNKNQLNKDAAVAEYKVSFSYHEQTEFPPKKKELFYDVEGFFEHGNYFYLFTKNRSKGFDGTAFIYKILNAPGTQKATKIGEFKTCDNYNHCVLTSATISPDGKKVVLLSHDKIVLFKGFKGDLFHKGSQTEIKLNHFSQKEAIVFKDNNTLLIADEKANKTGGNVYEFKIK
12896_Flavosppiscis_00846	MKLFLDNHFITKIKNRSLALLVLLLVYSCATHKAQYGKNVSAYETENATDTIKIAHTIYLVGDAGNADEEQAQQTLELLHQKLKKSNKKATLLFLGDNIYPKGFPSDDNAAAISLAETKLTNQLKLTKGFKGKTIVIPGNHDWYNGIKGLERQADFVTKYLNDKKAFLPRKSCAIEDVKIDSTATLITVDSEWFLEDWDNHPTMNDNCDIKTREDFFDQLENLLNKNQEKTVVLAIHHPLMSNGTHGGQFSLEKQLFPLEQKIPLPIIGSFINLLRKTSGVSPQDIQNKQYTIYAKRIKTLLQKQKNVIVVSGHDHNLQYVNKENIQQIISGAGSKSEAARAINPTEFSYGGNGYATLTLFKSGDAKVAFFGNENNKEKLLFEHEIIKAKEINWAASVDSKFPATMTTSIYSAKMTKKSVFHKFLFGNHYRKYYSLPIEAKTATLDTLMGGLKPIREGGGHQSVSLRVSDPKGREYVMRAMKKSATVFLQSVAFKDQYVVNDFEDTYAENFLFDFYTTSHPYTSFAIGSMADQIGLPHTNPVLYYIPKQNGLKEFNSNFGDELYMVEERPADNHLDGKNFGNPTDIISTEDMMKNLHKDEKYSVDEDAYMKARLFDMLIGDWDRHSDQWRWAEHKKGSKVLYEPIPRDRDQAFVKYDGTLLSILMNIPALRHMRTFKNKIDNVKWLNREPYPMDLAFLKTAEEKDWIAQAKYIQENLSDSDIDKAFKNLPKEVQDATIEDIKKKLKNRKKDLQKYASDYFDVLSHTVMIAGTDKKDKFIINHNAKKNIEIQVFRVKKEGDELIYTKTVTDAKTKNLWIYGLDDNDVFEVKGNQKSNIKIRLIGGQNNDTYNIENGKKVIVYDFKSKENTYNLDSKTKTQLTDDYDVNLYNYEKPKYNVVSGLPNIGYNPDDGVKVGINLNYTVNNFKQNPYTQRHVLNAFYYFATGGLEFNYVAHFPGLLGKWVIDVESQYTTPNFAMNYFGYGNETKYDADEVDMDYNRVRIRKFNVSGAIRHVGRYGSEFSVLPLFQRMTVEETENRFIDTPNIVNPNVFDNQNYGGLKVKYLFKNSDFAAKPTLGVAFMASATWLTNLDNTKQNFPTIESILGFTHKIDHNGKLVLATYLKGKAVLNNNFDFYHGASLGGDTDLRGYRNERFLGSSYFSQSSDLRFSIGKIQKTIAPLTYGILGGFDYGRVWLDGEDSKKWHQDYGGGVWINAINVLTARVSYFKSPDEIGRVIFGAAYSF
12896_Flavosppiscis_00847	MNLIEQSEDFVSNLLKDKLSNLYSYHNFNHTLTVVNAVKVLCKKENVKENEKEMLLVAAWFHDTGYVDGYENHEQESVKIATSFLKEKEQSDEFITSVSNLIMATVKEYIPKTHLEKIIKDADFAHLVGTEYETTCELLRIELKNTWNLDFSNAEWAKENLNFLMNKHRFYTDYALRKWQPLKEKNLMLVQKKIEKQKKKEADKLEDELKKKEKIEKPDRGVDTLFRVTLGNHTRLSGIADSKANILLSVNAIIISIALSSIIPKLDSPKNAHLVIPTFIMLMSSVVTIIFAILSTRPKVTSGVFTREDIENKKINLLFFGNFYKMPLEEYDWAMNEMMKDRDYLYSNMIKDLYYLGLVLQRKYNLLRIAYNFFMIGIIITVVAFVIAFKSI
12896_Flavosppiscis_00848	MDRLLHNESPFETIISFHKLIESFEQIALSDVDYRSNYAKAILKEVEAYPEFRTGIREYSTIKNNEALIKNLVADLFPTALTHNEIKAITIPFQNISFNYTERFKKILRNAGDEFYMEIRDFDEHQFYINNCCLILSNYYSEHIDFNKPFFYDIPDESGVEKHYRILYNADFMEISPTEKSIALTQSDIDLLIDNYNDIELWKSKFPPGSWQLKGFGIVSLFDATTESAISTLKSNLLKPGVKTVTTDHEVSNIFQSIFNLPNLKVGFIIYNPEEEKFIRPAKYETQLKSFLLAADQEVDCKNAFFGCSFENLLDKKEPFVISNVAKFTEESTNKRLGEHLLKQNINSCIFAPVIKAGHLLGVVELVSENARDLNSVNATKLELVLPYLTDTIDRYNTDMQHQIEAIIQREYTTIHPSVYWKFKKESQNYFQNTNHTKDYIFKEIVFKNVFPLYGQIDIKGSSEHRNETVKIDLKNQLSALLEIFDNQKPNSNLVLLEQRKFELESMRTELDFPLKADTEQHIQRYIEEEIHPILKNTKDNATNQKLEEFYFSTLDEKTGMFYQERKKFDNAMSIINKRLASVLDKKQIEAQQIYPHYYERFKTDGVEHNLYIGASISPTKPFDIMYLHNLRLWQLQTLCEMELEHHQLKESLPYELDVTSLILVFSQPLSIRFRMDEKRFDVDGTYNARYEVVKKRIDKSNIKGTKERITEKEKITIVYSQNSEEAEYLKYIKYLQHKKILEPAIEQFEVEDLQGVSGLRAIRVKVINNTASPTANKITYQDLLDELN
12896_Flavosppiscis_00849	MKNLEKKVAIVTGGNSGIGYAAAAELVAKGATVIVTGRNKEALEKAETELNVTGIVSDQSDLKSIDNLVEQVKAQFGKVDILFLNAGIASFAPVESASEEHYDSIMNVNVKGVYFTVQKVLPILNDGGSIIFNTSINAHVGMPNSSVYASSKAAVLSLNKVFATELAPRKIRVNAVSPGPVETPLYGKLGLQKEEVEGFGTVLSEKILLKRFGQSSEIAKTVGFLASDDASFITGTEIVVDGGLTVNAVV
12896_Flavosppiscis_00850	MARTKEFNEEKALDKAIEIFWHKGYNGTSAQDLVTHLGISRSSLYDTFGDKQKLFAQSLLRYQKHSQDQVIKLLDESENVKETLHDIFKQAVIESLEDRITKGCFMVNSSVELAMHDEDIAKMVKSNSQTMEQVFTKAVKKGQESGHISKQQDARVLARFIFNNYSGIRVLARTGERDKQVYDDIVKAVFSIL
12896_Flavosppiscis_00851	MTDFKKTEHTLQQSAFKTAKTLLAKYQNPHDLKLEENSSLEDSYTILITLLYTEKLNPEDQLAIVSIIDEMKRIDGNL
12896_Flavosppiscis_00852	MINLFNTHIETLAIHRVGNKSRNEAIFLSEQPFNLNDEIVPLIKEYFFKPFREKEENYYQFAHEVDLDYNDMFKYATEIFDNPNNLQEISKRITTHLFEQSNHPHIKNGEVYVTYLTNLSIDNNVVDAIGIFKSELQADFLQFEEKNSNLEMILQQGINLSKLDKGCLIFNYKKDEGYKILTVDSNRYDARYWLEHFLSVDAFEDENFITKKYLKFCQNFAKDVVLPAEDKKEEVMFMNRSVNYFAKNDQFEEQNFLNEVLDNPDLIPEFKNYKVDKGEKYSIEDVTSFPIANAAVSDARKSIKNVINLDTHIQIKMDFINPESAEKFVEKGWDEEKQMYYYLVYFNKEEKS
12896_Flavosppiscis_00853	MNTFRDLLIWQKSMNIVTEIYQLTNSFPKEEIYGLSSQIRRCSVSIPSNIAEGYGRDGNNDYLRFLNISMSSLFEMQTQLEISFNLKFLNENQFNKINGESRELERMLSAFIRKIKDRK
12896_Flavosppiscis_00854	MVYKFRVILDAEEDIFRDIAILEDDTLEDLHNAIFNAFGFDGMEVASFYTCDETWNQEDEIALFDTGDVPGEQRTMSDYKLSDLLDEQNTKIIYVYDFINMWTFLVELAAIEDQIAGVPYPETLFSHGEMPDEATEKSFEADMHDDIYGEFEDDLDEDDLDMFEGDDSFEDFGFEENWN
12896_Flavosppiscis_00855	MPTPKIKRSYRKTRYILYKETLIDTKEHFWSFIGSFIGIGILAYVQSIHFSGNDAVYLIGSFGASSVLVYGIIQSPFSQPRNLVGGHVISAFIGVTVHKLAPDIIWIAAPLAVSLAIIAMQITKTLHPPGGATALIAVIGTEKVKALGYMYVISPVLVGTLILLFTALIFNNMTSGRSYPSHSSYHKRYHKIRKRLVGR
12896_Flavosppiscis_00856	MNKTAKIKKNHQFIVLQKLVIVSVLIGFLSAFLGISLKKITEYYEEIFFHEVSVNPIFYIIFPVFGLSVIYFLRQYLFKKKENKGIKEVFESTKSTSKNLPSYKIPSHFINGLLTVAFGGSTGIEVSTVVATATIGSVAQQKENVFRKYKTELICAGVAAGVTALFSSPIAGILFALEVISRKVTRAFVISNIIAVSVAFGLLTILKEEPLFAVSITTWHLKAIPYFILLGILAGINSVYLTRCVLFFKSQFGRIDTHYYKILIGSVVLSVSLFVFPQLYGEGYHAIKGIFGNSAEIPLTLTLAFTFVGVLLLKPIVTSITLASGGDGGVFAPSLFIGAFLGLLLASILNTFFHVHVLPVNFMIIGMAAVLSASIHAPFTAIFLVCGLTNDYTLFLPILVVCLISKYTAKMIYPFTVYSYAPSLTK
12896_Flavosppiscis_00857	MLTLNKVHHIAILCSDYQKSKTFYTEVLGLTIIREIYREERQSYKLDLALNGTYIVELFSFPNPPQRPSRPEAVGLRHLAFEVINLEETIAFLNTKNIESEPIRIDETTEKRFTFIADPDLLPIEFYER
12896_Flavosppiscis_00858	MNTEKEKMIAGEYYVAGDPVLVKDRRKAKNLLHRLNVTEYRLTKKAKEILAELIPNTGKSFYIEPPFHCDYGYNIFCGDNVYFNVNCVVLDCAPVNIGSNVFFAPNVQIYTATHPLDAELRRSLENALPISIGDDCWIGGNSVICPGVTIGKGCVIGAGSVVTKDIPDNSLAVGNPAKVIRKLNQEPESK
12896_Flavosppiscis_00859	MSESKRVSNLYQSIYNGNPWLEVTLAHTLENITAEQAYRKINPNLNTIWEIVNHLIQWRRNILRRMQGETVTTPDHNYFVPILDSSEASWEQSLQSLGKSQELWDAFFEDFDDQDFEKIYVNNGHTYYEHIHGIIQHDVYHLGQIVILKKLL
12896_Flavosppiscis_00860	MNIAIAQIKPLKGDISANIEKHIKFIELSVSLNANAVFFPELSLTAYEPELAKALATHKDDKRFDVFQEISDLKNITIGVGFPLKTESGIQISMIIFQPNKESISYSKQLLHEDELPYFENGKGQEIIEIDNQKIIPAICFESLQTEHAQKASELGGEIYLASVAKSQNGIEKAFAHYPNIAKKYIMPVLMANCIGECDNFVSAGRSAVWTKEGKLADQLDNKNEGVIVFNTETEKVVKQFI
12896_Flavosppiscis_00861	MTTKLLFTITFLFFTTFIFAQNTISGKVLDQKGKPVPGANIYIDGTYDGATSSETGDFSFETTETGNKTLVISFLLYDTFKKEIDVANYKDQIVKLRENVNALDAVVITAGTLESGDKARVSVLKPLDIVTTAGSAGNIIAALQTLPGTQTVGEDGRLFVRGGEASETQTFVDGLRVAQPYGATTNNLPTRSRFSPFLFSGIAFSTGGYSAEYGEALSSVLLLNTQDEPDQNKTDIALMTVGLGVGNTQKWKKSSFSINTNYINLAPYQAVIPQNVDWNNPYQSLGGEAVYRYHFERGIFKLYAAFDAEKFDLNQKNVNFADPIRTDLNNNNFYLNASYKGDFGTGWQLTSGISYGYSKNKIKFDSNDVDSNENAAQLKLKLRKNISNYFKLSFGADYFMTRYNENFDDNISIKTANGYDSNIAAFYTEGDILFSKNLAMKVGLRLSNNSLLDETNIAPRASIAYKVSKNSQFSFAYGDFSQTPVVDYIKYSKYHQFESEKARHYILNYQFTKPGQTFRAEAYYKDYSNLVQYNTRDIQYNSVFNNNGSGYAKGLDLFWRDSNLLKNLEYWISYSYIDSERQYKNFPTMATPNFVANHSLSIVTKYFITDWKSQIGFTNSYSSGRPYNDPNQTQFMNGKTKSYNSLSFNWAYLLTTQKILYFSVSNVLGTQNVFGYDYAKLPDPNGVYNRQPVVPTADRFFFVGFFWTISDNKNENQLKNL
12896_Flavosppiscis_00862	MIKIITIITLFICSLMSAQNVKLTVAVSGLKNNSGTVKVGLYNSDGTFLKTTYKSVASKIKDNKAMVTFDNLPAGEYAISTYHDENNNGKLDKNMMGIPSEDYAASNNAKGFMGPPAYKDAKFVIAKDSKIEITL
12896_Flavosppiscis_00863	MKKIITLVALFAVLISSAQTQFEQGMGKAFGLWKEGKNTEASALFERIAAAEKTSYLPNYYVALINTTTAFSEKDKTKIDLLLTKAQDALDTELIKDQNNAELYALQALIYTAWVVADPMTNGMKYSAKVMEAYAKGKAIDPNNPRIVFGEADYQLGGAKWTGVDTKPLCVQVDKAVELFATFKPETSFSPKWGLERALEAQKNCKK
12896_Flavosppiscis_00864	MKNHRNSFADLKSGTIICFKISMVFAIIFSAFLGDDLTFRNVAVTFFISCLYSFGLGFGNGFINVFLDKKWDWLEQTNLRVYYGIVVTIMYTVPVVLGINYFIFVILQDVTLEVFFGARMIWVHLFYIILSLGVSTFMQARSFMVKWKQASKFEITQQKIIAGTANAKFESLKNQIDPHFLFNSLNVLSSLIEENPDNAQRFTTSLSKIYRYVLEQKDKELVSVEDELSFAKTYMNLLKMRFENSLFYELPATNINPDAKVVPLSLQLLLENTVKHNVVSEQKPLHIRIFVDGDYLAIQNDFQKKEVLQDRQGVGLQNIVNRYGIVTNRKVLIEQNEKNFTVKIPILTKQITVMETSAEYSDENKAYFRAKKRVEELKDFYGNVISYVCVIPFLIFINLRYSPGFQWFWFSALGWGFGVVMHAFKVFGYSSDWEERKIRQILEKENNKQTWK
12896_Flavosppiscis_00865	MKPNYNEAERYYEAQKKVKEIRGFYEHLMVYILCNPIVIVVNLMTSPGYLWFIWCVMGWGIGLIAHGLKAFEFSPFFNKEWEERKIQEILEKENKPTWK
12896_Flavosppiscis_00866	MENHLNNDQEEFELQKMANKKVVKLKAFYSHMFVYVIGVIFFILKEYFGVPFNFFPLKHINLFVMGVWTVFFLVSAIDVFASFKIFGEQWEERKIKSILEKKTKKQKWE
12896_Flavosppiscis_00867	MGVIMEVNYNEEDKYFAARKKVESIKGFYGNLTSFLLVNAVLIFINLYTSPNHLWFYWPLMWWGFGVVFHGLKVFEVFPVLGKGWEERKIKEFMDKEKENKGKWQ
12896_Flavosppiscis_00868	MGRFRRQMYDAYSQEFSTDESFNLAYKKVKKIKGFYSHLKVYIIVNIIIIVSSLNTHFMGFNFHNGNNFEIRGFRDWEIYSTAFYWGIALLIHAFTVFGPDVFFSKDWEQKKIQKYIDKDAQNKNKWE
12896_Flavosppiscis_00869	MTTLIIEDEKPAARLLQRKLEKLDIAVETMLHSVEESVHWFTNNQHPDLIFLDIQLSDGLSFEIFEKVNIQSAIIFTTAYDEYALKAFKLNSIDYLLKPIDEDDLEVAVIKFKNRIPKADSRNQNLQLDFEQIRQMLSNPFEKSYKKRFTVKIGQHLKVITTDEIECFFSENKGTYIHTFENRNYLIDSTLEVLEQELDMKDFFRVSRKFIVPLTAIKEIQVYTNSRLKVILPSYKEDEVIVSREKVQDFKAWLG
12896_Flavosppiscis_00870	MKKENKSVIIWLLSGCVLLFLMVVVGGITRLTNSGLSMTDWHLVTDTFPPLTDAKWNEAFEQYKKFPEYQKINIHNDFQLSDYKFIYFWEWFHRFIGRIIGLVFFVPFVYFLMKKKLDRSTIKKCIVLLAMGGFQGFLGWFMVRSGLIDNPDVSHFRLSLHLTFAFITFAYTLWVALDLIYPERTITKVIPLRNIARFALVALLIQIIYGGFVAGLNAGLIHNHWPLMSDGEFIHDSVFIEQPTLVKNLIEGKSGVQFVHRTFAYVVVALILFLYYKSTQFSLSRTQVNSIKTLVAFVFIQFALGVFTLLYSVPLALGLIHQIMAFFLLSAMTFTLHRLSK
12896_Flavosppiscis_00871	MDALGAVFLVLLLLVFIISNIMFSKKLKDTDTNHFKLKIIFFFSCIIAIAIVFIAFFIFESSILIDVLKLEINDTYAERIGKLSIILPLNIIANYFLAKFYLKKKRTNEIELIGKE
12896_Flavosppiscis_00872	MNTNVLFYKKISEFVAIQTNYKTALQNKIFEIISKASQELNVDSYVIGGFVRDLLLNRGSKKDIDVVAVGSGIELALRVSELLPKKPKVQVFKTYGTAMLRFEDTDIEFVGARKESYNFDSRNPIVENGTLEDDQNRRDFTINALALSLNEKTFGELSDPFNGLADLENKTIKTPLNPDITYSDDPLRMLRAIRFATQLNFEIEENSLNAITKNADRIKIISGERIVDELNKILSTPKPSTGFLLLYKTGLLDIILPELTALNQVEEIEGHTHKNNFYHTLEVVDNICPNTDDVWLRWSALLHDIGKAPTKRFNKKQGWTFHGHEFLGGKMAKKIFERLHMPLNHKMKFVQKMVIMSSRPIVLAQDIVTDSAVRRLVFDAGEDVEDLMTLCEADITTKNPSKFKKYHKNFEIVRKKIVEVEERDHVRNFQPPISGEEIMEIFDLKPSREIGVLKEAVKEAILEGDIPNEYQAAYDFIIKRAVKLNLTPKK
12896_Flavosppiscis_00873	MTKILYQLESYQIMGILFDVHRNLGGGFSEIVYKDALEYEFRKANIPFEREKEYLVNYKDTILNHRFYADFVLFDKIILEIKSSDFLHPKHISQCLNYLKVSKTHLAILANFNSVSLEHKRIIL
12896_Flavosppiscis_00874	MKIVISPAKSLNFEKELPTPQYTEPAFLKEARQVHKVLKEKKPAELADLMSISDKLSDLNWKRNQDWKTPFTPENARPAIYTFDGDVYTGLDAYTIPLEKLDVLQNKLRILSGLYGVLKPLDLMQAYRLEMGTKLPIGEYKNLHEFWKPTVTKALNKELEKGELFVNLASNEYFSAVDVKALKVPVITPDFKDYKDGKLKIISFFAKKARGMMVRYIIDTNAETIDDLKGFNYEGYHFDANLSEGNHLVFTR
12896_Flavosppiscis_00875	MTAVQGDDDLVEYGYRRVIITITAVLCALLEIVDTTIVNVALTDMRGSLGATLTDVAWVITAYAIANVIVIPMTSWLSQQFGRRNYFVASIILFTVCSFLCGNASNIWELVAFRFVQGMGGGALLVTAQTIITESYPVAKRGMAQAIYGMGVIVGPTLGPPLGGYLVDNYSWPYIFYINIPLGIIATILALTFVRSPKYGEKLKANQVDWWGIILLAAFIGSLQFVLEHGQQDDWFNDSTIVTLSVVTVLGLILFIWRELTYKYPIVNLSVLKDGNLRIGTVMCFILGFGLYGSTLIIPIYTQSVLGWTATDAGLLLIPGSITTAIMMPFVGNMIQKGVPQGYMVGVGFLVFFFFTFMMQTRMTPDTGVEHMYWPLILRGIGLGLLFVPITTLSLSTLKGKHIGEGAAFTGMMRQLGGSFGIAIITTFITRFSQEHRVNLLTNLDPADYQVQQRILGMQRAFEAKGYSADVALKKAYQAIEYSVMKQSTVMSYIDIFMYLGIMFLCCIPIILFIKKGKNKINPADAMH
12896_Flavosppiscis_00876	MEKKKTNTKFIIILTVLVLVGGTYGITKYMHSLAHEETDDAQIEKKMNPIIPRVSGYISKVYVKDNDFVKKGDTLFTIDKRDYQLKIDEANAALLGAEGQYEAAKADIGSANANISVSDAQMRSATGSIESAKIRLRQITNDYNRYNNLYKTHTITKQQYEQALSAKDEAENQVRVLEQQQRASSYQKSVIQSKSKVSDKQTEVAAANIKRAKTMLDVAHLNLTYTVVTAAIDGQVSKVDIQPGQLVQPGQSLFYIINNNEAWVVANFKETQLNKMVVGQKVSLKVDAYPNYEFKGTLTSFSPATGSRFSLLPPDNATGNFVKTIQRLPVKISLDESNDPEKVKLLRPGMNVDVDVHLK
12896_Flavosppiscis_00877	MKINQLMLFGIFFIGISSIEAQEKTSLTLDEAVKLAWEKSNEVTLASTKVNTKKYELQEVKNNQYPDIKVSGQYQRLTKASIDMPNQGESASLASPDRAMIGMANLSLPLFAGFKIQNSINAYDNLYEAENANAAKTKEDVALRVITYYTALYKAQKTLDVLNENQKSAKQRVTDFIELEKNGIIPRNDLLKSQLLVSKTQLSIDEATNNLNNINFYLTTLLKLDPGTKLQVNEADFFNLKTSNAPTSDVLALENRKDLEAIRFQQKASEANIKVAKAAYYPTLALLGGYTALDLKDIITVKYAMNFGVGLTYDISGIYKNSAHVREAESRALEVKNTEAVMTDRIKVEVQKSIEDYDLAINQSVVYDEALQQASENYRLVKDKFDNGLADTNDLVEADVEQLSAKINTAVSKATIIQKYYELLSVSGQLSQSFNLSKI
12896_Flavosppiscis_00878	MSHIELNDKKIQILEVAEKLFSEKGFEGTSIRDISKHAKINIAMVSYYFGSKERLLEALIIYKTSDLKLQLENLLQENLEPIEKVNKLIEIYINRISCNKGIFRVLHFEINAKKREKSFIAFTELKKGNLKSVESIIAQGQAKGVFRKDVIIPLITPTIIGTFFHFHMNKPFFEDLLNLKTEAMYNDYIKTSLTKHIQQTIKALLVYEN
12896_Flavosppiscis_00879	MNRITQKLQEDKKILSIYFSAGYPNLNDTVQIIQDLEKNGVDLIEIGLPFSDPLADGPTIQASSTTALHNGMTTQILFDQLKNIRESVKIPLIIMGYFNPMLQYGVEAFCKKCAEIGIDGLIIPDLPVDVYADEYKAIFEKYGLINVFLITPQTSDERIRFIDGVSNGFIYMVSSASVTGSQSGFGNIQESYFERISNMNLKNPQIIGFGISNKETFTQATKFAKGAIIGSAFIKHLSESGSGKISEFVGGIR
12896_Flavosppiscis_00880	MILAAAQTKPTRGDIEANLLDHYRLIDLAVQNGAQLIAFPELSITGYEREHAQKLAFKKDDYRLDHLQKLAVENNIIIVAGATIQVESQLFIGEFVISPDNSVAVYTKQFLHEGEDEFFQSSFDYNPMITIENQKISFAICADIDNPLHPENACKRATDIYIASIFFTPNGIPNAYRDLQSYAGKHKMNILMANFSGESWGYPSAGQSAFWNNKGELAGQMNDSDSGILLAENNNDNWTTRVVTI
12896_Flavosppiscis_00881	MTKLFSYGTLRSKQIQMQLFNKVLNGTKDQLLGHKLKSLQIEEEFGMADYVVAVPTEDASDPIHGVAFNISASDLAKVDIFESNAYKRVQVTLKSGTAAWVYIENK
12896_Flavosppiscis_00882	MNFNVNEKGYYGEFGGAYIPEMLYPNVEELRQNYLKITSEPDFKAEFDQLLKDYVGRPSPLYFAKRLSEKYNTKVYLKREDLNHTGAHKVNNTIGQILVAKRLGKKRIIAETGAGQHGVATATVCALMGLECIVYMGEIDIARQAPNVARMKMLGAEVRPALSGSRTLKDATNEAIRDWINNPVDTHYIIGSAIGPHPYPDMVTRFQSVISEEIKWQLKEKEGRENPDYVVACIGGGSNAAGTYYHFLHESEVGIIAVEAAGKGVDSGHSAATSKLGKVGVIHGCKTLLMQTSDGQITEPYSISAGLDYPGVGPMHAHLAQTGRGEFFSVTDDDAMNAGLQLTKLEGIIPAIESAHAFAVLDQKKFKPTDIVVISLSGRGDKDLDNYIEYFKL
12896_Flavosppiscis_00883	MKLKICGMKYPENILEVGALLPDYMGFIFWEKSARHFNGEIPELIATVKKVGVFVNQSQEEILEKVAKYNLQAVQLHGNESVEFLSELKKELPKKVQIIKAFSADNDFDFETIKPFEAVSDFFLFDTKGKLPGGNGTTFDWTILKKYKSEKPFFLSGGIGINELKAIEEISKTNLPIYAIDVNSKFEIEPGLKNKNLFSNFKRKFDVANF
12896_Flavosppiscis_00884	MNILDRIIVDKQREVVLKKSIIPVSQLESSVFFGRETISLSQKLKASSTGIIAEHKRRSPSKSVINHSFTVEEVVKGYENAGACGISVLTDGKYFGGSLDDLLLARASVNIPLLRKEFIVDEYQILEAKAFGADLILLIAAVLTREEIKSLSEFAKKLGLEVLLEVHNQEELEKSIMPSLDMIGVNNRNLKTFEVSLDFSKQLASQIPDEFVKVSESGISSIEAISELRPYGYSGFLIGENFMKTDNAGVAATEFIKNLSV
12896_Flavosppiscis_00885	MKTILNKLINHEVLTKEEAKDVLINISSGNYNSSQISAFLTVFMMRSITIDELSGFREALLELCVRVDLSAYNTIDLCGTGGDGKDTFNISTLASFISAGAGIKVAKHGNYGVSSISGSSNVMEKMGIKFSNDPSFLEKCIDKAGICVLHAPLFHPAMKNVGPIRKELAVKTFFNMLGPMVNPSFPQNQLVGVFNLELARMYAYLYQNTDINFTILHSLDGYDEISLTGPTKTITSHMEGMLKPEDFGVRLLSQTEIEGGKTIEESADMFTTIISGKGTEAQNNVVLANAAMAIATVTKCSPLEGFELAKESLFSGKGLKALQTLQELSK
12896_Flavosppiscis_00886	MITISETREINIEDILILYKENEWSSANKPNELYNGLLNSETLITAWEGKKLVGLGNAISDGFLTVYYPHLLVLPDYQGKGIGKLIMDKMQEKYSHFHMQMLTADGKAVDFYKKNGFERAGKTEPMWIYQGNEH
12896_Flavosppiscis_00887	MKKILVIDNYDSFTYNLVHYLEDLNCEVTVYRNDEFDIDEIASFDKILLSPGPGIPDEAGLLKEVIQKYGPTKSILGVCLGQQAIGEVFGGTLSNLDKVYHGVATNVKTVVSDEILFEGLGNEFEVGRYHSWVVDANLPDVLEATSIDENGQIMSLRHKTYDVRGVQFHPESVLTPKGKLILENWIKS
12896_Flavosppiscis_00888	MKKAISILFLIIGVTACNSEKKENPLEGTWRLISAETTEKDSTFSTFNPKTKMIKIINNTHFAFFNHDLNNGKDSTNAVFFGGGGKYTLKDSVYTENLEYFNNRQWENGKFEFVVKIKNDTLTQKGIEKVEKLGINRIITEKYVREK
12896_Flavosppiscis_00889	MKPFILNTHYKQILADTITPVSIYFKIRDKFPNSLLLESSDYHGNDNSFSYVCCNPIATIKIENEIISKTFPDGTTEQIAIDASTNIPQVIQEFSSQFKSEKNDFKFINNGLFGYISYDAVRYFEKVSIAKKDTATLIPDVFYAVYQNIIAINHFKNEAYIFCHSVDGKNNIAEIEQLLQSRNIASYKFSKEGEGFSNLTDEEFKHNVALAKKHCFRGDVFQLVLSRRFTQGFKGDEFNVYRALRSINPSPYLFFFDYGDFKIFGSSPEAQIIVKNRKAEIHPIAGTFKRTGNDEHDAVLAKQLSEDKKENSEHVMLVDLARNDLSRNGHDVNVEKYREVQFFSHVIHLVSKVTGHLHEKATTMQVVADTFPAGTLSGAPKHRAMQLIEDYEKTNRNFYGGAIGFMDFEGNFNHAIMIRTFLSKNHQLHCQAGAGIVASSDEESEMQEVYNKLRALNTALEMAEKI
12896_Flavosppiscis_00890	MKAKIHIAIITLLSTLFLQAQQQPKGIIGNSNWMGNWANFKPANTEYNEATNIIAGTIDKDTKLLKRNTYQLVGVVYVTKNAVLTIEPGTVIRGDDKTCGTLVITNGAKIMAEGLETDPIIFTSNKEIADRKPGDWGGIIVLGKAPINTIGGVHTLPFDLEPMLNHYGGQDAEDNSGILKYVRIEYSGRKLSAAKELNGLSLAGVGRKTVLSNIQISFSNDDSFECYGGDLNMNNLVSYRTTDDDFDFTQGAQINISNSIAIRHPFSSDISGSRCFEVDSYDKIGNTDMTKKITKITASNITLVNMEENNQGLVRESVYVRENTLFTLSNSIVSGFSPFVLLEGNIGNGDVNLAKIAFKNLIVNNCNGGIVSEAGGANASLQKFYSNPDFEINYTKLKNNELFTTPNIKGNPDFRMNQNNTIAIGN
12896_Flavosppiscis_00891	MKNLKTIAIALFVAAASISVNAQTKKIDVKASTIKWVGKKVTGEHSGTVNFKDGAVVFKGKKLTGGSFTVDMTSLTATDLTGEYQGKLNGHLKADDFFGTDKFPTAKLVFKTIGAKSTDVYTVTADLTIKGITKPVTFDIAVAGNTATTAFKVDRTKYDIKYNSGNFFENLGDKTINDDFELTVALKF
12896_Flavosppiscis_00892	MSTLLDNLNWRYATKKFDATKKISSEDLNTLKEAVRLAASSYGLQPYKVVIVENPEIREQLKAAAYGQTQITDASQLFIFANDLNAGPESVAAYIKNISETRGVPTEALGGFADMMNGVISNLSQEAKNIWTAKQTYIALGTLLAAAADLKIDATPMEGFNAAAFNEILGFDKLGLNASVIATVGYRHDEDDTQHYKKVRKSHEELFITI
12896_Flavosppiscis_00893	MTIEEVIKSTVKMDNAKKVILNIMYTQNVIQDHFNELIKPYDLSGEQYNVLRILRGQKGNPANMCVIQERMLAKTSNTTRLVDKLLLKDFVTRNVCPGNRRKIEVLITQKGLDVLKELDPKVDEHERAFAENISPEELELLNKLLEKYRTEQN
12896_Flavosppiscis_00894	MKNLFLSMIIIIGLAGYAQETTSESKEPSRLNFNVTLATSHLWRGLIISPSMTAMGDIHYTFDKKRNFSVGVWGGNSFDGKYTEVDYYVQYKHKGLTIGLWDLFNTTNVEHPEVFNYDKNTTTHLIDLRTSYRFPEAFPLRIEADIILYGNDKELQPDLDYKNRYSTYVELGYPLIKNDQITLDTYIGAGFSLDGKSNLYSSNTDHNFNIVNAGFKASKDISIFQYKLPVFAGIMWNPAEKYTRMQLGVSLF
12896_Flavosppiscis_00895	MTPFIAEILGTMVMILLGNGVVANVNLKGTNGNSSGWIVITSAWAFAVFVGVTIAGPVSGAHLNPVVTLGLALIGKFSWSLVPTYILGEMIGAMLGAFLVWLSHKDHFAATEDEGAKLSCFSTGPAIKNNVSNLLSEAIATFVLIFSIFYIAGPSLNIASDTNAAIGLGTIGALPVAIVVWAIGLSLGGTTGYAINPARDLGPRIMHAILPIKGSSNWGYAWIPIVGPIIGASLAAALYLTLN
12896_Flavosppiscis_00896	MQNKLILALDQGTTSSRAILFNHEGEIVSLSQKPFEQIFPKPGWVEHDPNEIWSSQISTAAEVIAKVGISGREVAAIGITNQRETTIVWDRETSEPIYNAIVWQDRRTAKFCDELKTQGHADMIQKKTGLILDAYFSGTKVKWILDNVPGARKKAEEGKLCFGTVDTWLIWKLTRTKLFMTDVSNASRTLLFNIHTLEWDNELLELFDIPRAMLPEVKQSSEIYGETCTTLFATKIPIAGVAGDQQAALFGQLCTSSGMVKNTYGTGCFMLMNTGEKPIQSTNNLLTTIAWKINGKTTYALEGSVFVGGAAVQWLRDGAKMISSSEEIEALASSVPDNGGVYFVPALTGLGAPYWDQYARGAMFGITRGTTNAHIARATLEGIAYQVNDLVKAMEADFGDKGKELRVDGGAAKNNLLMQFQSDIFGSTVTRPKTLETTALGAAYLAGLAVGYWASLEDLKEQWSIDKVFSPEMEKPKVDILVKNWNKAVGRASQWIED
12896_Flavosppiscis_00897	MKRSEQLSKLKNTEKWDVIVIGGGASGLGTALDAASRGYKTILVEAVDFAKGTSSRSTKLVHGGVRYLEQGDVHLVKEALKERGLMAQNAGHLVKNQSFVIPNYNWWGGYFYTIGLTIYDLLAGRLSLGRSKYISKRKTIEMLPNVEEKGLTSGVIYHDGQFDDSRLAINIAQTAAEKGACILNYCKVVNLLKDDNNQVIGVQVLDQETGDKYDLKGSAVINATGVFTNAIMKLNDTVYKKYIVPSQGIHLVFDKSFLPGDHALMIPKTSDGRVLFAVPWHNRIVVGTTDTLIKKQSLEPIALESEIEFVLETAQRFLAKKPTRADVLSVYAGLRPLAAPKEEGKSTKEVSRSHKIIVSETGLITITGGKWTTYRKIAEDIIDKAIKTRKIPARGCNTEHLAIHGNQPTTTLDRENHLYIYGTDIPKIRQLQQTEPELNEKVHPDHEFTMAEAAWAIRYEMARTVDDILARRVRLLFLDARAAIQSSEKIARLIAKELGHDEVWITQEISNFKEISKGFLLSEFQ
12896_Flavosppiscis_00898	MVIINKRQEEILKELDKNGHVNVADLCEILNVSTVTIRKDLNFLENENLLHRTHGGASKQPIYAFERDLSDKEGLQVEQKKQIAKEALKYINNYDYIILGSGSNVHYLAKIISGFQKLTVITPSLKVSLELSKEANVDTIQLGGDVRKSSNSAVGPISEAILSQFSCNKLFLGADGLHLDFGLSTSNALEAHLNQAMISVAEKVIILVDSTKMNVRGFGKICNLDKIDVLITDDGIDIETKTKLEEIGVEVIIASK
12896_Flavosppiscis_00899	MNKIYFQILLSLFLISCSNNKKSNSQTSNNNYAVKLDSIELFDKSRNRKIPVAVFQPKSDKKINNQQVVIFSHGYGENKGGDNMIYSYLTESLASKGYFVISIQHELPTDDLLPMDGVLKVTRKPNWERGTDNILYVLNEFKTIKPELDFKHLTLIGHSNGGDMTALFAVKYPKLVDKIITMDNRRMPLPRVNHPTIYTLRSKNYAADEGVLPTEQEQKKYGMTVQFTPINHSDMDNDATPEERKIIMTNIEKYLSQ
12896_Flavosppiscis_00900	MSNTTEQFILRKAALSEVPQIWNILQDAIEQRRQDGSTQWQDGYPNELTIQNDIKNGYAYVLTENESILCYAAIIFDKEPAYEEIQGKWLTNGDYAVVHRVAASKLAKGKGIATKLFKNIEDVCITNKIYSIKVDTNFDNIPMLKILDKLNYTYCGEVFFRGSARKAFEKKLV
12896_Flavosppiscis_00901	MNHLENKNTDTEGINGSQIKDSGFSNLKYMLVGIIFGIVFVKAEIISWYRIQEMFQLQSFFMYGVIGSAVVVGVISVQIIKRFNIKTIQGEKIEIQPKKFNKGQIYGGLMFGFGWAITGACPGPLFAQIGTGVTVIVVTLLSAIAGTWFYGFIKDKLPH
12896_Flavosppiscis_00902	MNLLEILREPWPWYVSGPLIGLTVPILLIIGNKSFGISSSLRHICAACIPANISFFKYDWKKESWNLFFVFGIFLGGVIAAYFLANPNPVEITPQLSEQLATYGITDHSGLLPKELFSWESLFTLRGFIMIVVGGFLVGLGTRYAGGCTSGHAIMGISNLQWPSLVATICFMIGGFIMANLILPHILSL
12896_Flavosppiscis_00903	MKIEQIYTGCLAQGAYYITSNGEAAIIDPLREIQPYLDRLERDEVKLKYIFETHFHADFVSGHVDLSKETQAPIVYGPNAACEFDCISAEDGQEFKIGKITIKALHTPGHTMESTTYLLIDENGKDHAIFSGDTLFIGDVGRPDLAQKAAGMTQDQLAGILFHSLRDKIMTLADDVIVYPAHGAGSACGKNMSKETVSTIGNQKATNYALRANMTEAEFITEVTDGLLPPPAYFSMNVAMNKQGYESFESVLHNGMKAINVKEFEAVAEETGALILDTRKSADFHKGFIPQSINIGINGDFAPWVGTLIANVKQPIILVTEAGLEEETVTRLSRVGFDAIIGHLDGGFEAWQKAGFEVDTVNRISAEQFASEFKIEEDKVIDIRKETEYEAEHIEDAYSKPLAYINDWVKDINPNEHFYLHCAGGYRSMIAASILQARGFRNFTEIDGGFGAIAKTAIPKSDFVCESKVLKA
12896_Flavosppiscis_00904	MNTEDLLNQIAFIKEIDKLKYIQRKTKLFNSDRNENDAEHSWHLALMAIVLAEHSNEPIDILKVVKMVLIHDIVEIDAGDVFIYDTQKSHDNTDEERLAANRIFGLLPKKQAAEMIAIWEEFEAGETNEAKFAKSMDRLEPLLQNTSNNGGTWKEFDVPYKKVYEKKSVIKEGSKTIWSYAEGLINESVAKGILKDE
12896_Flavosppiscis_00905	MEEMLFYDRMQFAFTITFHYLFPQLTMGLSLIIVYFKWKYLKTKDDQYNHATHFWMKIFALNFAMGVVTGIPMEFQFGTNWAKFSELTGGIIGQTLAMEGMFSFFLESSFLGIFLFGEKIIGHKWHFVTGLLIMIGSWASGYLIIATHSWMQNPVGYEILENGKFVLTNFKALFLNPWLWPSYLHNQAASLVTSSFVVAGIGAFYILSKKNVAFGRMFVKTGVIFGLISSVIVAVPTGDLLAKNVVKYQPVTFAAMEGIFHTEKKGSEIVLIGQPDVKDKKLDNKIAVPNILSFLTYGSWHQEIKGLDQFEEDLHPTNISGLYYAYHIMVGLGTIFIGLMAFALFQLIRKKLFETKWVLWSLMFMMPFPYIANTTGWYTAELGRQPWLVYNLLRTSAGASPTVSSGNTLFTLLGFIGLYLLLGMLFLLLIGKIINKGPHNVELNSEKI
12896_Flavosppiscis_00906	MEFFWYVVLMGILAVYIVLDGYDFGAGIIHLFFAKEEKDKKAITSAIGPFWDANEVWIIAAGGVLFFAFPTLYASSFSGFYLPLIMILWLLIFRAIGLEMRGQVHHPMWEAIWDKAFGIASLLLALFFGIALGNIVRGVNLGMVTNGVSTQEAHFFFLPLWNPTFSPQANELGIIDWFTLFLGIVSVVALTIHGANWIIYKTNSALNPKLKNVVFKLNIVLLVLVCISLQIWHFIEPKPFHNFVENPILWFFPLMTFVGILGLFKVRSCQKDGMGFLFSTLFLVGGFASTAVSIFPNVLPSTNNVNPSLTIYNTAAGEYGLNAGLSWFFIALFLVIIYFIIQYRVFSGKMDDVGYGEH
12896_Flavosppiscis_00907	MKVKIAIGVVVFFLIVFYSLTEINFLAYESPKKYDEIDKITFNDFKGLEFFQNSLYGNKHFAYIKTSINYQIEEDSVKVESFFHPSSSYVYNKDLFSKELLTHELYHFKITELFSRMIKKKIFESKNRDNIQIENLINELKIKERQFQFKYDDDTFHSYVFSEQRKYQNDIDSLLNLHSNFKNPKVYINEK
12896_Flavosppiscis_00908	MKNNTILLFAFLLLCLVSCKEENKFPLEKKYWDVTDYDNVIREVKYGTKPDEKLPTFDNPETKLLLEKLTDQENFKVVLDDKELGLKHRNEIAQQFFDKWKDMTTIYNAIDRTDKYIYEKEYLEVFNFGLGLQLRYFKLGNDEIIEKADDPNSLSVLNTINRNTQTLVNNMIIYLDEINNEKSYSDLGLNLIANGIDKNFTELINIYPNFNYDDLLEKVNLMLKKTKSENIKQSLTKLKQLIESKKSTKVEHSEL
12896_Flavosppiscis_00909	MNYQIKKASIQDLDEAAELFNLYRIFYRQESDVEKGKAFLKERLLNNESDIFLAIVDEKAVGFVQLYKLFHYTKLQKQWLLSDLFVHPDYRGKGLSVALIDRSKQWCEETNACGLMLETEKTNDIGNTLYPRCGFEYDGLHNYYHWWK
12896_Flavosppiscis_00910	MEYLGYFASIIIGISLGLIGGGGSILTIPILVYLFKVNPEQATSYSLFIVGLTAMFGSYSHYKMGNLKLKSALYFAIPSVISILIIREVIFPQIASTLFSIASYSVSKDFLIMIIFSVLMITAAISMIRKNKPEIKTTETNYIQLSIIGFVVGIITGFLGAGGGFLIIPALLFFANLPMKQAVGTSLLIITINSTIGFGGDLYIGTPINYPFLLGVSAMALFGMIIGSQLSKKIDGTKLKPLFGWFVLVMGFYIITKEVLF
12896_Flavosppiscis_00911	MQNSLKNIFPNFSNELISTIEENGSLQDFETGTILMRTGQYIKNTVLITKGKIKIYREGEDGGEFLMYYLQPGQACAISMICTAKSEKSQIMAKVVEDVTVMMIPLQMMDKWMMEHRSWYEFVIETYRSRFEEVLEVVDNIAFRSMDERLEFYLKRHSDACGCSEVNLSHQEIATELNTSREVISRLLKKMEQRGLVKLNRSQIELLNTNFTN
12896_Flavosppiscis_00912	MSTFLINRNVVILQKTDTMNLSQEDWVNQLAADENAVILDVRTEDEFNDGYIEKAVNIDINKGQGFIYEIEELDKNKNYYVYCRSGARSAKACQIMNELGIDNAYNLLGGILDWEGETVNP
12896_Flavosppiscis_00913	MSLIPEEYQIKNLINQDTYLVNGELKQWTGQTTPVFSTISSTEQYTPTLLGSIPFMAEKEAAEVVEAANAAYNKGQGLWPTMKVVDRIKCMENFVKQMKETREEVVKLLMWEIGKNLGDSQKEFDRTVEYIYDTIASYKELNGRSSHFEKVQGVNAMIRRGPLGVVLCLGPYNYPLNETFSLLIPALIMGNTVIFKPAKHGVLCISPLLEAFRSSFPKGVINIVYGRGREVASPIMKSGKIDVLALIGNSKSAIALQDQHPNKNRLRLILGLEAKNPAIILPDADLDLAIQECIAGTLSFNGQRCTALKVLYVHESVREEFNKRFSEKVDALTFGNPWEKGVSLTPLPETEKPNYIQGLIDDATSKGAKILNEKGGKHTENYIFPAVLYPVNKDMRVYHEEQFGPVVPIISFKNIDEPLEDMAESNYGQQVSLFGKDIKTLAPLIDSLVNLVCRVNLNSSCQRGPDAFPFAGRKDSAVGTLSIPDALRSFSIRTFVASKDIDYNNEILQELLNSKESNFINTDYIL
12896_Flavosppiscis_00914	MKKQSIILLLTVFAFLTQNSFAQELYMPRNIKEAYKKGTRSIDGKPGKNYWQNHGKYTMDISVDPKTRLVSGTETIVYENNSNDTLRNLVVRFVNNLHKPSSPRSGTVSDDFLSDGLTITSLKIEGEIYKEDARSWGTVGNVKMKKGIPPHSKATINIDWNYPLSKESGREGQIDETTFFVAYSYPRVSVFDDYNGWDRLPHTDRQEFYNDFNDYVFSVKAPKNYVVYATGDFLNPDEVLQPEFAARLKKSYATDEILHIANETELKSGLVTKQNEWNVWKFEAKNISDVCFGLSDHYLWDASSVVVDKKTNRRASVQAAYDIKGTDFVNSVKNNQYALDFFSNNWPGVPYPFSKMTAFQGFADMEYPMMCNDSQMGDPVFAQLVQDHEVAHTYFPFYMGINETRYAFMDEGWATTFEYLIGIAEHGKEAADKFYKEFRVQNYIKDESTEEDQPIISMSTQVSGAGYGNNSYGKASLSYLALKDLIGDDLFKKSLHAYMENWNGKHPIPWDYFNSMNTASGQNLNWFFNNWFFTNNYIDLSIKNVAKNVVSVENVGGFAVPFDVNVVYADNSTETLHQTPEIWKANQKRTAIALKNKKQIKQVTLEGGIFMDATPSNNTLIIK
12896_Flavosppiscis_00915	MSGEKDLEKLLKSMKPEHVSGDYVFCKVEKFENLDLNNVVMLFKEKEAITLILKKEIADQLQFDYSVVMSWITLTVHSSLEAVGLTAAFSKALSEKNISCNVVAAYYHDHIFVNQKDVNKAMEILYSFSV
12896_Flavosppiscis_00916	MKCYKSFRIKKLGLQKNTKPTTKMKKLLLLIVLFIVSKTVAQNDPKTAFQKSRYELALSYYKKADFKKALDLFHLASRIKPETEIGKESIQKVDTLKTVLRDSILTQALGTWKMNGNKPVWAFNQNESPAEKDAEEFIAILPNEILFYEKNKKTQEKKLIKTEPLVYYNQHKSDALFSDVILSDGTIWNCSINEKSDELRVINVGKTGDNGIEKIENNNIERFYIKVK
12896_Flavosppiscis_00917	MKKFILAILLCISVNGFAQLIQVGPQFSYNITSPLTDDFSSKSSGTGFGVAGFARVNLLLFYGQAEFGYAKSEFSLSQTGIGETEYKLSGTDATLLIGFKVVPLGKLGNVRIFAGYNWKSYSDIKANNSLNYIAFEKNNSSILGGVGVDLWKLTLDYRYLAGVSDLDPSGRNVKTAVSNISLGFKFL
12896_Flavosppiscis_00918	MEIKPIKASQTWQIRHEVMWPDQPFEFVQLEEDNLGLHFGVFDQEKLISIVSCFVVDEEMQFRKLATLQEFQGKGSASQLLHYILKLAKEKNLKKVWCNARTNKKSFYEKFGMKETLKTFIKANQEFTIMEIIL
12896_Flavosppiscis_00919	MRKLIVFLVFMNLLLLGGGQYLNAGTPKNFHHHTLEKKHRVKFTNQDQGSSIIEDADVDLEEEYLGSDDLKDGLTNKFFPTNYSLLDNWYLSFSSQTIVNDYNRFKIFVPFCGQSNPIYITQQVLRI
12896_Flavosppiscis_00920	MKRIILFTGLFALVCLTSCTTKKEEKEEAEKFTVTNPVRIDTSFTKEYVSQIKSVRNIELRAQEKGFLQNIYVDEGQFVKKGQLLFKIMPNMYQAELLKAQAEQKSVEIELQNSKLLADKNIVSKNELSVAQAKLQSAKAEVALAKLHLSFTEIRAPFDGTIDRIPLKLGSLIDEGELLTSLSDNSQMFAYFNVSEPEYLQYQTDVKDRADNKVSLVLANGDIFKEKGNVEVIESEFNNETGNIAFRARFPNSAKLLRNGETGQVQMMVPLKNAIVIPQKATYEIQDKKYVFVVDKNNKVSSREITITGEIPDLYVIKSGLTENDKILLEGVQKVKENDKIKFEYQAPQTVINHLRVKAE
12896_Flavosppiscis_00921	MFNKFIQRPVLSIVISLIIVFLGILSVLNLPITQFPSISPPMVNVTADYPGSNGELMIKSVVIPLERALNGVPGMKYMTSDAGNDGEASIQVVFNLGTDPNQAAINVQNRVASVTNKLPPLVVREGVKITREVPSMLMYVNLYSTDKNTDMKFLYNYADINVLSELKRVNGIGSGDILGTREYAMRIWLKPDRMLAYKISADEIMEALSSQSLEASPGKTGESSGKRSQAFEYVLKYSGRFTTKEQYENIVVKSNANGELLRLKDVAKVEFGSSMYDIYSNLNGRPSAAIVLKQSFGSNANQVIEDVKAKLEKIKQKFPKGMDYEISYDVSKFLDASIEKVIHTLVEAFILVGLVVFLFLGDWRSTIIPAIAVPVSLIGTFIFMTFFDISLNLITLFALVLAIGVVVDDAIVVIEAVHAKMEEEHLSPLKATKKAMHEIAGAIVAITFLMAAVFIPVAFMSGPVGVFYRQFSITMATAIILSGIVALTLTPALCAMMLKNNHATPKKRTPINRFIDGFNNKFNLAQGKYQNVLGKIVNRRAVTIIALLVFCAGTWLISSTVPSGFIPNEDQGMFYAIIQTPPGSSLERTNNIAEKLQKIAETVDGVKSVSSLAGYEILTEGTGSNAGTCLINLKDWSDRKQSVQEVMTELEEKSKDIPGANIEFFQPPAVPGYGAAGGFELRLLDKTGSGDFKKMEAVNKEFVEELNKRPELSNVFSFFSASFPQYMMKVDNDLAQQKGVSIENAMNTLSTLVGSNYEISFIKYGINYKVIVQASPEYRAQPDDILKLYVKNNRDEMVPFSAFMKLEKVYGLSEITRHNMYNSTEISGGPAVGYSSGTAIKVIQEVAEKKLPRGYDIDWAGISADEVAQGNQAIWVFMICLGFVYLVLAAQYESFILPLSVILSLPAGIFGAFLLLKLTGLENNIYAQVAMVMLIGLLGKNAVLIVEFAIQRHAAGRSVLEAAMEGAKARFRPILMTSFAFIAGLLPLAFASGPGKIGNRTIGTAAAGGMLIGTICGVFVIPGLYFIFAKIAEKHKLVKNEEENPLTEEIDDNHV
12896_Flavosppiscis_00922	MITMYKFKSYQYGIALGICLTVAGCKAPAPEAAPTTSTPVPESFGITAQTQDANNNTSALVWKEYFKDQNLVDLIDVALKNNQELNITLQEIEIAKNDIRVKKGLLLPTVGVRAGAGVEKVGRYTSQGAGDATTEIKPGVETPDPLGDFTISAYANWEVDIWKKLRNSKKAALNRYLATVEGKNFVITNLIAEVADSYYELLALDTQLDIVKQTIKLQTNALEIVKIQKQAARATELGVKKFEAEVLTSQSLEFGILQQIKETENKINFLLGRYPQEIKRTNTNNFLSLLPAAVSSGIPSQLLANRPDVKQAELELVASKLDVKVARAEFYPSLDISAAVGVQAFKPSYLFTFPESILYSLAGDLAAPLINRNAIRAEFASANARQLQALYNYDRTVLNAYLEVSNQLSKIENLQKGYDLKSKQVDALNTSIDVSNDLFKSARVDYFEVLMTQRDALEAKLELVDTKKEQLNAAVHVYRDLGGGWK
12896_Flavosppiscis_00923	MTINSAIKRKIIKPEPRLSDFVENFWMIENTLNSPHDIVVLPNGRFDIAFFYSPEESFQITRIGLETEPAKGSIPPKTLLFAISFKLLAIEYLLDVKAASIVNTVDNLPTDFWGITKDDLNDFECFCEKVSAKMISLIKPNIDPRKQKLFELIYASNGAMSVKELSEKVFWNSRQINRYFNDHFGISLKAYCNIVRFKESLEHIKEGRLFPELNFTDQNHFIKEVKRLSGVVPKELFKDENDRFLLFSTQAEE
12896_Flavosppiscis_00924	MLLQNKKIAIVGGGPGGLTFARLLQLKGANVKVYERDENRNVRLQGATLDLHYESGLKAIEAAGLMDAFKTHYRPDNDRYRVVDEKGNVLHDDHDKISTGDFGDEFFRPEIDRGPLRDILIDTLQPDTIVWDSHIVSLEEKENGWEIVFKNGNTATADLVIGADGANSKIRPFVTPIKPFYSGVTYLVCNIPDSEKHAPKLHELTKGGKISAMADSKTLFLSAKGDGSLDFYIGWKATANWASESGIDFKNNKQVLEWFKKEFANWDTMWLELFAYDETEFVVRPLYGMPLDQYWESNPNITLLGDAAHLLPPNGEGVNSAMLDALYLSENLTNGKFTDVKSAIADYEKQMLERFADEGKETAEMMDWMYSPDGLKIMVELFHQMPK
12896_Flavosppiscis_00925	MLRSPFFSFITLLFLFSCQEKKTVHTETESIQKEALSLRTKGLEDYNNQNFNTAFDKFNKAKQLYETLKDSANIGYALILMGSIQQVNGDYYGSKETVTEALSYVKKKSVYTASINNKLGIADKELSLYDDAIFYYKEAANDYKDPIEKQLPLSNIAVVYIQQKKYNNAIALLEFILSTRFLKKKVPSSIDDVAIIDNLGYAYFKKGLDEKGFLLMSEALQNRNKFNDTYGSIESYLHLADYYTKKDIQKSNTNALAAYNIATKLNSVDERLEALQILISNDHSAQNNQYVQRYFTLNDSIIKVRNNFKNKFAKIKYDAKKEKDENAKLRLEKAENLLSLQKATYLRIVFVIVFVFLVILIVILIRYYKNKNRAIEFKTSYNTETRIAKKIHDELANDVFNVIAFTESQPLSTESTKENLLQKLDDIYGRVRGISRENNKIETGTNFIKSLKDMLSTYNTSERNIMITNVETIHWESIDEIKKITISRVLQELMVNMKKHSEANLVVIKFETDPKSILINYTDNGKGCEKTEMVKNGLQNMENRIQAVKGTINFDTEPGKGFKAKIIMPK
12896_Flavosppiscis_00926	MKKFILFIAFALLFTIFSCTPDEYETQPKKDTEKAVNPVKPTYADGPGDKDIPPPPPPTPDI
12896_Flavosppiscis_00927	MKKLLLLCIVLCTFGCKKYVVSFEQPTDMKLDNLKLEVLLDKKKVQEIKLKATNEMPTYETAKLPVSDEGKHVLQVKVNDTIFSYNINYPEERYLLVTTHLKNNGKITIGILKQQYPFRVQR
12896_Flavosppiscis_00928	MNKIENSFLNKDQFGDDFLWGVSTAAFQIEGAHDADGKGSSIWDVFTSQKGKIKNGHHALTACDFYNSYQNDIDLIRELNIPNFRFSISWPRIMPTGTHPVNQAGIEYYNKIIDSLLASGIEPWITLYHWDLPHALETKGGWTNRESVSWFSEYVEVCAQYFGDRVKNWMVINEPSVFTGAGYFLGIHAPGKKGITNYLKAMHHVTLATAAGAKIVRNRIPDANIGTTFSCTHIEAATESPKDIEAAKRVDTLLNRTFIEPILGLGYPQTDLPVLKKLNNYILDGDLDNLAFDFDFIGLQCYTREVVKSSMLIPYIGAELISAEKRNVISTEMGWEVYPPALYHVLKKFNEYKGIKKIIITENGAAFPDTLSNGKVYDIKRTHYIQDHLEQILKARKDGLKVEGYFVWSLTDNFEWAEGYNARFGLIHVDFDTQQRTIKHSGLWFKDFLS
12896_Flavosppiscis_00929	MIKYSLLLLFVFLTSFMPPEAAVYICGPTGAKKYHFNETCRGLSSCNHGTVKTSLKQAKGLGLTLCGWED
12896_Flavosppiscis_00930	MPKNYIILFLFLVTLSCKKASAPPPPEINSFFKPAITADDRKTITAEEAKTYHVNDTYQYKYRTGHSGQYEYNYDVKGIDIDGDSVFGNINVQGKYGAGILLNDTIPDIEINTEWVAYGKLNATDLQGNKYQLIVK
12896_Flavosppiscis_00931	MSTIKLNQQLKRLEIQEFEIENQIVFNYFDNLSVNERDEKLLRAIYIGVLALMEDRISSFLAKTNNELGTELESLKMIFEMKKELFYKSTIKGSLAEDDIADYLNNYFSEKRLKDRAFLTGNTSGNIPRNKTGDIICEVNGMSDLKIAIECKFDKSIRFGEIENKEIFTRKSDTAWSQLIETQANRDSKVSLIVFDISLIDNSILKNFDNVGYIPSVGFIAIINSQKGDYSNLAIAYMLARDIALNSKEIELDKNVLAMIVNRIIKDINEILSIKSLVINNIENNKAILKQLEKSILLMEFNQEYLKRFLNIGTLTKKDLLDFYTGDDVKDKFKLIEKDINEI
12896_Flavosppiscis_00932	MIKYYIKSVSIEGFRGINNQGKPLIIDFQSDGVTSLFGENGKGKSSIFEAIIFSIVGRIVRFDNYHGDIKDKKTIKNLFHTGTGNIKINFIGNDRSLVDIDLNIDSNGNRIFNSCSIPNPEDFLESLASNLNFLDYNSFEKIMLQSSEDTGKLFSNLVGFGNFIYIKEKFDKISRTQNINSDFEKLVKENSIRANNQKILDIQIEITKKLNDIGITSTSYNKSFLLLEIKKFIKKQYSLTTKKNGSIDFDKLVQTKIGTQYEENVEKLNLQQESLSQLVRLKKELKNLTFRRISSLKNKLDKAYAYIASENDLVLGKMYDDAILGYNTIEEFDKNTCILCDSVDLGNLKNTFYDQINLKVRNYKLFKNQYTNFSNDYIHQLTSFKVLDFENAMLPENKRFFSLVEKKNDYLERKYFETYNIQNILTDYRAILSTEINRINTSIKDLKSQIPPKVSELIEKNNIYKLASFSILEIDKLLIENDFNEKYLAELENWVRFINGIKEDYENSYNTLMDEIASMIDSDTKFFFKEIMGNVEITPKLKKENKGQKVTILLEKFYSNNNENKAATLLSESYRNALSLSIYFAAALKSKNSGNFIIVDDITSSFDSGHQIFLLDLIKTKIGISPTNKKGKQIILLTHDGTLKKVLNQNSNEKYWTNYNINSNKDIVSLKPLISDDLKQIINAKIASGNYIGSDFRMYYEFVLLEIIEKLNLEIPFSLINNNDNKMVANLSTAIFEIVELKKTANKVEKISALPNKNDFKLSTQNLSNNLSHWAGSSSISLATSILNRIVDDIDNFKKIFQYNCTCPTRNAGWVYYKSLSSFKINKCTCRI
12896_Flavosppiscis_00933	MKFDKNKDEAKNFQILIKEIKNNTSPYSKLLLDALVNTNTSEEFRAVLKHKIHEYIVHKIEKK
12896_Flavosppiscis_00934	MDKHFENLLEAINNKKILTLCSMSKEKGLITRRWVPFDFGVSRSYKDGLERFHFMI
12896_Flavosppiscis_00935	MERYANRSGGSGVHSYEIGTDYIKVKFNGNAKTYQYSYLGRAGQRHVDNMKIIAINGSGLNAYINSNVKFKYDR
12896_Flavosppiscis_00936	MNNQIIEAIENQNIIEFSYEGKSRVVEPHCYGKTTAGNEGIRAYQIDGFSSSGKMGWKIYDLRKADDIEVTNDTFSTRSDYNPGDKGMSEIYAEI
12896_Flavosppiscis_00937	MFKKVIIAEDLEDINLGIEQTLKNLDIVNFQHAKYCDDAFLKIRKAILDNEPYDLLISDLSFKKDHRDVQITCGDELVEKVRELQPDIKIIAYSVEDKSHRIKSLFDNADIDGFVLKGRNSIEDLKKAIHITSTSDQKFISYEVATALQEKSNFEIDDLDIQILKHLSSGTAQDEIIQIFKDLGIKPNSKSAMEKRLSKLKDFFKANNTVHLVSIAKDMGII
12896_Flavosppiscis_00938	MLRSPFFCCIIFLCFLSCKKENIKPVDRTSIIKVAVEFQKIGITNVQNKNFNSAFYSFNKSKIHFETIKDSVNIVYNLIQMASIQQINGDYYGSKETLTEALPYLKKKDVYSASINNFFGIADKELSLYNDAIFYYKEALKDCTDEGSKQSPLNNIAVVYTHQKKYDKAITILEPILNEKSLGKDTVRKARILDNLGFAYFKNGITEKGLSLMNEGYQLRKQIDDFYGSIESNLHLAEYYLKTDSKKSNQYAQAAYEIATRFNSVDERLKALSFLISNDSGNKNAQYAQKYITINDSIIKVRNNFKNKFAKIKYDSKKEKDENQKLRLEKAENLLSIQEQKYQKVVAGIGVIFLIIVIVILVRYYRNRGRIEKIKTAYDTETRIAKDIHDELANDVFYAMTFTQTQPLSSENAKETLIQKLDHIYSRVRRISQENSTIDVTTNYAGNLKEMLSTYNTNITNVIINNIEKVNWELVDNIKKVAIHRILQELMVNMTKHSQATLVVVKFDSNGKIIFIDYTDNGKGCQKNQIVKNGLQNMENRILAIKGTITFDTEPDKGFKVKITLPK
12896_Flavosppiscis_00939	MKKIFIWGAFALLTTTAISCTADDFEDTKTKPEIPAYADGPGDSPIVVPPPPPPKQ
12896_Flavosppiscis_00940	MPNNTFDDYKIAVKNRYEEARNSEYFDYLDNPTRAKLRNLCWELFQQQNRNQDDLNVFSSLLGLPFDINRKNKFDEQIDKFRPIEKYFKGETDPANVEAVNMAAILVGFEIRPFNKFRIHNLYRDEVQNDDADNSEISNKERQPIDSSLILETFLDKKESERGIEKGIVEKKHDEVTESGKVNEIAIQEAEPKAISLFLIIKEKLLNRLKRKIKVTAIGVAIVLCVGFAAIYEFFPSKGCMQWTGTKYEIVDCDLKAPDNNIELLDANQVNMERIKVCDTTAFFVNEKAVVFYARSSDSLECFNQIGYHPERRSLYLKPITHYMIGRYVSNKPYK
12896_Flavosppiscis_00941	MKTKRILFGLLLSIGLFAGSCSSDDNDGETIVPIQGKYNLSQTGVIIDGKEVLTDAPQNQAGCSRDYLDLRLSNAAVIGDYNGSDCALVETAGTYVRSHNDLTLTIGALSSTSDIMNLTNKELKLKDKATGIITVYTR
12896_Flavosppiscis_00942	MSFTDHKHYFLSDGGEMGKLIRAKDWSTTSLGDPENWPQSLKTIVALMLNNPFGMLVVWGEDYTQIYNDTYSQILGSKHPKALGISSQTTFSEVWDILAPMFHDVMNGSSVSFPDFKLTLDRNGYDEDCYFDFSYSPIKKEDGVVGGLLVTVIETTAKVRATAALKESNHRFRNNIMQAPVAMCVMRGPDHVVEIANDQMIQLWGVEASEIINKPVFDALPETRNQYLEDVLNSVYKTGIKFVANEQLVKLPRNGKIEDTYLNFVYEALREADGTISGVVGIAIEVTSQVLSRSKVVESEQKVRELVENAPFPIALYAGKDMIVELANDSIIKIWGKGSDVIGKSFKDVLPELDNQLVFEQISEVLTSGKSFHTQNTPLDLTVDGKLHTYYFNYSLTPIYDVNGNVYGVMNTGVDLTDLNLAKKKTEESEQNLRSMVSQSPIGICVLDATTLITEIVNDSFIEVAGKKYEEIAGKNYWEAFAEVRAAYEVPLQKVIEEGNPFYANEVEMNLIRHGKEEKIYVTFVYAPLKNTEGKVTKIAIWVLDNTPQVHARQKIEEADKRFRNTVKQAPVGITILRGPNHVAEMANEAYLKLVGKEESAFVGKPLFDSLPEVKGTVGELLDTVYSTGIPYHGNELPVPINRSGDPEIFYFDFLYHPLKEENGEISGIIVTATEVTEKVEARKKTELNEERLNIIVEASELGTWELYVKTKNLQYSNRYLEIVTGYKNKEYLTHAQLLSHVHPDDLHIREKAFKEAIALGNIHYEARVIWDDQSIHWVEAKGKVFYDSENNPERLLGTIRDITDEKNHQQELEASEKRFRRLVMESPVPKAILKGKDMLIEMVNGALLKNIWRKNEKDIQGKNILEVFPELQKQKYAQLLNDVYTSGNLHSESESLFYITIDNIDHKMYIDFEFAPQRELDDSISGIKITMIDVTEKVEARKKIEESEKRFRSLTESIPQLIWETDDKGNALFTSGKWFEYTGVVPTGEEVWKAMIHPDDFEENNKVWSKSLATGAMYKADVRVLRKDGTYRWHSVLGEPVLNKDNKIIKWVGAFTDIQTEKAFTQELEKQVTARTKELAQKNVELEQMNKELQSFAYISSHDLQEPLRKIQTFATQIIEKESDNLSDSGKDKFQRMQNAAQRMQTLINDLLSYSRTNIQERKFEKVNLSTIIDEVKEDLKEELEQKGAIIEIDNTCEANIIPFQFRQLLYNLASNSIKFANPDIPTVIKINCEFTKGENLDHESLVKEATYCHISLSDNGIGFEPQYSKKIFEVFQRLHGKLEYTGTGIGLAIVKKIVENHNGIITAKGEKNKGATFDIYIPVV
12896_Flavosppiscis_00943	MIKQNYNLLLADDDEDDCDFFKEALDELTLPVSLVTVNDGVQLMDFLADHSRDNLPDLLFLDLNMPRKNGSECLKEIKESENLKNLPVIIFSTSLDNAIVDVMYAKGATYYIRKPGEFSQLKKVIENALILASENNFRQPLREQFILHP
12896_Flavosppiscis_00944	MIQKRNFIGLLTLLAVFFYAPLTYSQTKAATTETAPVKADTTPPKTQTKSKLFEESATDSDYLMAIEKAGEVLESAHNDTEFDGNSHRLFGEIKRTQGKLDLILVSLKGANPNVRNQQMYRIVLKEIEQELDEQNTAINSRNLALEKIKGKVIDLRKDKTLMGLLKDTIKRQQFKKEFANLKERYLSTDSLMNKNQGILNTNKRLTVERKIAVSNALITVEGKLEQSGISMLRKEYPALWSISDSTSKKLVGKNIRAKIIIEENVASYYLSYKAGALIFLVLLMGLLGWYIFRNLKYLKNNGHEEHLSEFNFKYINNGIIVPVAVVGLNIAVVSNLYAPAMFIELIQLGLLGLITILFKDNWSKVAMRNWLLLLVLFFVLCFLDLFIAVGFIQRCAFIIINILGVRYGFVQIKTLKDQLYYKGFFKWATIIFIGLNVLAILNNLFGRVSLANMLSITAFISLTQIVALSVLLKIILEIILLQIYTTRVKRGIEKIFDYESLSETLKKPFIIVISYMWIVVIAANLNIWESLRTGLNSLLSHPNTIGSITFTLGNIVLFFIIIWVAHLLQNYVAYFFGEVDDENEENINKKQHSKLLITRLVVLICGYLLAVAASGMPLDKLSILLGALGVGVGLGLQSVVNNFVSGIILIFDKPIQIGDVINISSESGRVKSMGLRTTKINSANGAEIIIPNGNLLSQNITNWTYTDNFKLVEIAAEVSGDVMPEDINALILSSLESMDLVNNTKPPHIYYTAIADEKFKLQIKFWCSIYRTEETISSARQVLFSNFKARGLTIST
12896_Flavosppiscis_00945	MENITVIIMLLFGVAFLSLISKKYNFPIPIVLVLCGVIISVIPGLPVIALSPEVVFIVFLPPLLYHAAWYTSWSDFKQTIRPITLAAVGLVLFTTVAVAVAAHMLIDDISWPLAFLLGAIVSPPDAVSATSITKGLGLHPRLIAILEGESLVNDASGLVAYKYALTAITAGNFVLWQAGLNFVIMSVLGIGIGLGVGYIMSFIHKKFVCDEVIEATLTLLTPFASYLIAEHFEASGVLAVVATGLFLSARSGTIFTHESRIMTGTIWSVLTNILNGLIFILIGLQLRQIMLGIGDYSGWSLFIWGASVSLVVILVRFLWVIPATLLPRYISKKIRLQEEFDFRNMIVFGWSGMRGVVSMAAALALPLMMNETEAFPLRNLIIYLVFCVILSTLVIQGLTLPWLIKKLKIEKYSIIAEEYEIRNIIVSQTITHIEDNFSLLNDDLLHNIKSKYEVKFNRLQKTELPANFFGKGNIMGGEIFNDFTKLQIDLLNVERNKLESMHKSGSVNEEIFRKIEKELDLEETRLWMEMYEE
12896_Flavosppiscis_00946	MSELETNTILQLPVAKLETDSIRQLSVAELENDAITKLPVAQLEVINQLLITKIGWAHHIILIQKIKDLPVRYWYMQQILEHGWSRDTLVAQIKSKVHERQGALVHNFDNTFTNSHSLWAKQTFKDRYVFDFITLATEFSERELELELVKHVGKFLLELGAGFAFIGRQYKLEISDKDFQLDLLFYHLKMRCFVVIDLKKGDFMPEYAGKMNFYYSAVGDLLKHKNDKPILETILCSKDKFFVC
12896_Flavosppiscis_00947	MNNFYQEFTIHPVGQGLFYSGIIKFQNRTKFRMVFDCGSLTKGACQDEVKLYKDAQFITDNVIDLLVISHFDADHVNQIGNLLNGNVKIKKLIMPFLSFEERLFLVMKHLNFNNGFSNNDDFVIHFLIDPLGTISENLDDDSEVLLIDNGPDSPINSDMEDHFTEDINKDSNEKRFEIKFVNEKKEIITEENIFKSSITKKTFKISDSEKGLLFSNRIKLMEFIFYKKTISDDQNVFYNEIANIFYLKHDIDTSLPRDLLLKKVVDEIKKIKSATRIKGIFNEAKKATSIKLFKNINVNDLNTTALCMLHNNLLGIANLMNISFEDLKKNNYWNLGCKKIIIHKFLASSRIEIPDLTWYRRLPFNRNFDDFSKFIYPNVLLTSDSFLLSEEQVTLFYNHYKNYWDAFWLFQIPHHGSDKSSDGILHAHIPKQSKNFINYGIGNRDKHPSSIVIASLVTTGNAFKTYPINQFSGLKFNLYDY
12896_Flavosppiscis_00948	MKISEIYNLDKSQAELDFVDIDTNEDLPLFLDPFFLGKKQDNWSIEATLTLRSFFQNVIDLIRSGDEDEAKELFDHLHEPNSTCLGMSIGNPRGRGVGNQDTAKIYESLLKSRAIQTGLIQDIEDNILFVDNFGKDKLSDMTTNIINYHLITYTQNQCRLHSIPLSRDISSDYFWNRQSNEWEIAHTEMLVINNRKILLVPKGIVSFCKGYTPDKYYNHFVLEYLQNENLRLQSALVQKRNNGSYFVTKKSIKDFNPQSKEFLRRFTLAHPEVLDQFKDRTTINSLTNIDITDIDITQIKQDLIVRLQEIPSGTDSASDFHKIIIGILELVFYPHLINPIKEREIHEGRKRIDITFDNAAKTGIFYRLSENFRIPCPYIFIECKNYSRDIVNPELDQIGGRFSVNRGQVGFIICRHIDNFQLFMTRCKDTYRDGRGLIIPLVDNDIIQLLQNYDNWDTGYTEKILTERIREITIN
12896_Flavosppiscis_00949	MSDFEQIYDALIKFRNERDWEQFHNPKDLSLAISIEASELLELFLWKKAEDANVEKIKDELADVFSYAFLLADKYKLDVKEIVLDKISKNAQKYPIDKSKGSAKKYDEL
12896_Flavosppiscis_00950	MSQNQMFSIKKFDFDSNLVDEFSNIHYAKDLWPIVYILSDGNVNEAYVGETTDVYSRMKSHLKNDIKNRLTAVHLILSEKFNKSATLDIESNLIKYISGDGYYKLINGNIGLANHNYYQKKEVYWDIFKSIWDELRASGIAKHSIDYIDNSDLFKYSPYKALTFEQKNGLRVIMKNLLDNTYKNIIIEGGAGTGKTILAIFLFKLINTSNEDFNFEEFGDEEFEFMELVFELKKKYPNPKMALVVPMSSFRSTLKKVFKNIKGLNANMVIGPAEIVKDTFDIVVVDESHRLRRRVNLGAYFRAFDVVCEKLNFDRYTCNELDWIMKQSESAIYFYDKNQSIKPSDVKKDDFDKLKLNSLSKTEYLKSQFRVKGGNDYVNYIDNLLKCKLTKADPIFNLKEYEFILFDSIADIVSEIKVRDIENGLSRLVAGYSWPWMTNKKDTKQDYDIEIENTRLKWNSTNIDWVNSVNSRDEVGCIHTIQGYDLNYAGIIFGNEITYDKRTNQIEILKDNYYDVNGKQSIVDLEDLKDFILNIYKTIMLRGIKGTYVYVCDKDLRDYFSEFIPKYKIENKIAPLEDNEIIPFVNSVPLYDLKVVAGNFSELQTVKDCQWIGLPTPHKSLDELFACKVIGESMNKIIPNGSICLFRKYSGGSRNGKIVLVEHTNIQDSDFGSGYTIKEYRSKKNITNDGWSHESIILKPLSYDLDYNEIVIEEDELIDLKVIGIFESVL
12896_Flavosppiscis_00951	MNYKKESYPENLTDLLNHADDVAKTILVKLNNPNCKKVGDLYGVATNGKIKRIKKEFDELGYAANEPHNIEKPNEFKGLYIFGKEEDGSVIPVYVGISRTIFRRLRQHGWGKNHNQCSLAYLKTRHKWEKEGKKSNRSTITSDDMVTAKETIQTYKVVLWPVSEDYNLYFLEVALAGKFKTKWNSFRTH
12896_Flavosppiscis_00952	MKDTFLLQEIADWQLDAETAMVELPSVQRGFVWKPKQIEDLWDSILRGYPIGSFLFSRTSDKLHLMDGQQRATSIFLGHFNPFNINSNTKAWALKGELPIVWLDIKPKIKPATSKFLIRLTTRSHPWGYQASYNETKLNLSERRKALSLFKQHPDNKGGYTSFKNTTTFPFDASYPIPLAFIIESKNVSEVIENLNEYLPDYFSTLRGDFKDKKEFLSLLKSKLKNELDYTFEIVKQVTKLEIKSNIIDNRVLYEEQEEENPTLFVRINSSGTTLTGDDLIYSIYKAIFPEAKNLIENIGLDFILPTQVLSLASRIVATDLEDKKYIKKINVRDFQRRIKDDVFKEKLKAQIETEQLQKLFEQAIEILSCKNNSLFKGEIPPVIIKQFIRRNQELFLFFIYWLRVNDIELTDQIQLKMTGKLMSFAWFNFDNFQRLWNEKINNKNFWHEPLNELFWWDDKFGIHFLIPPSLLKKYYQQSHIEKMFIINHEHKWGLWEEGIGSEIIKYFNDVKSKNYDLQTANEYFYKFMDKIRNNKQLILLSQRDYINAAFKDYNQMDDVEDTNVPWDWDHIYPSEWVHGKHTCNKSIRNWNNTNGNFRAISLEQNRSESNTTSPKDRLVEHEIREYSFVKDDWKYWQNIERRIKDDKVENHFRAITTRMINIYEKFWDDLKINELINTNKVQTDQIKSTKDEVQ
12896_Flavosppiscis_00953	MKSETLTTEQFYTSKSDLNNEQALNSSIFRISNDHATTKKVNERTKSKFGLFVLVSTFILMFVGAYSVYHMQDDFDQFQIERLNSNWGLPFLIIAGLLFFFQTGVFLYNLYLFFKYKPIESVSDEMLPTVTVIVPAYNEGKLVWDTLLSLADSDFPAHKLEILAVDDGSKDDTWYWMQQAKIKLGDRLTIFQQPANAGKRHALYRGFELGTGEIFVTVDSDSIVKKDTLRNLVSPFVVDEKCGAVAGNVHVLNSKKAILPKMLNVSFVMSFEFMRSAESKLGSVLCTPGAAAAYRKTAVFACLDEWINQTFMGQPSDIGEDRAMTNMILKQGQHVLFQRNAYVLTNVPEEYTGLYKMFIRWSRSNVRENIAMAKYVFTDFREGSKFGSRLLWLNQALRIVMAYPFMLFMFFFIAIHPLLFLSSTFLGILIVSSFPVLFYAKRYNFSDSLWAYSYSVFYTFSLFWITPYAIVTANKRGWLTRGLA
12896_Flavosppiscis_00954	MKMSALAPIEVQILFLASLARKRLEQIAGLAPEKI
12896_Flavosppiscis_00955	MNILLLIIFFEIILMKKNNRFSNSDLNTLDIKNIVNGFNRWDTKYIYRVS
12896_Flavosppiscis_00956	MRIRDIDKEKLVITTAIDQIVRDGFQGFSMNKLAKACSISVGTLYIYYKDKDDLIQKIGAVTALKFFTSTVKNFSPQMSFEEGLWKQWENRAAFTMKYPKEVAFFEIVKHSPHSEIILDSIKEFADFRMIMKEFIDNGLRNKELVPMTFEAFWSVAYGPLYTLLTLHTEGKSMGGKPFKLTNEIMKEAFSRTIKALKP
12896_Flavosppiscis_00957	METDLNTIHVFKTNIATVDPACQLRKTLDEHQDIQQWSIDHEDVDCVLRVVSSVLKPEAIIGMINEFGHECQELN
12896_Flavosppiscis_00958	MEKTSGDSPTFTFNQKIIIAILALLQFTVILDFMVISPLGDILMKTLDMTTSNFGFAVSAYAFSAGISGLLAAGFADKFDRKKLLIFFYTGFIIGTVFCALSSSYMMLLMARIVTGLFGGVIGSVSLAIVTDLFVIHQRGRVMGFIQMAFATSQILGIPVGLYFANNWGWHSAFIMIAVLGVLILIAIITQMQPIVKHLEVQSDKSPFLHLWHTLSNKQYQIGFASIAFLSVGGFMLQPFGSAFLVNNIKISHLELPMVFFFTGLSVLFIMPLVGKLSDKISKFKLFAAGSILSIIMILIYTNLNPIPLWEIVVINMILFMGIMSRMIPATTLNTAIPGLEDRGAYMSISSSLQQIAGGIAAVCAGYIVHQKTKTAPLENYDILGYVIAIITLCSIFFIWRVNQLVKSKDAAAKEVKI
12896_Flavosppiscis_00959	MELTYKTIMNKIPFLLLLLCFFTNCSKDSNGDEPTTYNYFYPTDEASITAAQIGDGTGTLDPKGIAIANEKLYVANGNVLEVFNAVTLAHIKTITEYKKGTTTTPLTEITSVAVDKGRIYIGSRESRLFVMDENTNAGISIVGNGQWWQTFVHVFGVVVKDGLVFVKEKETSIKVFETSQITETSDWNLKPIAKLNTLNGFDQVYSLDVEGENLVVAGRDAKSYLYYNIAGIRANAASSLTEPIKPVTSTMVTKPIAVSFTSDWAVTSENNGNTNYLRLYPKADFMARNYTASVNATDVLGQNPFGSIVGVAQLNDRIFLSDNTNKNIRVIKLNKSVIEEQN
12896_Flavosppiscis_00960	MRKTISYFLPFAIFASILIGCSDDDSKGDDYKANYLPSIDASNLPKENRPMTMFEDDENSSKMYDNKDRFFRVNQPMQIIQKGKDSVQVSLYSPVGLSDVKVYAKIANYDKRFLIYEFSKVPAFHRSFHQLPLVEGKHDYQLENGKTVTIDKIGGFSSGAIEFSVESTDPLFAKFKKIKSNRLVQFSTQYHLNNPADDPNKYLPMNPVLAKEAITMIINFSYAISHPLYYDTFMNFDRYKKEQAATAGTEINGALNWHGNADDVDGVYDYLTKAQIEQAYNTYIDSRTLNMAMVGGGSAWGGGALASQWESGYVTGHWKGEMSVWSHEYSHHSGYNHSSNLANSGQGGGQQEMLTEFYKYLIHLNDLPFTDPDVLKGYTKTTYLTGSYKKPVFTINPKNTFLVKYKGEGKWN
12896_Flavosppiscis_00961	MKQAIINTTLHTGDEIITNGVIIIENGTILSVQKEIPNDIETIDLQGKHIAAGFIDIQINGGEKLYFSQTPTEETIQDIYDASLKYGTTHVLPCLISSSHDTILQGIEAVRNYIQKQDNGVIGMHLEGPFLNPLKRGAHSIDQVRKPTNAELEEIIRLGKGVIKVITIAPECFTDEQLNMLLESDIQISIGHSTITHKEAQVYFSKGIKLVTHLFNAMTQFGHREPGLVGATFENENVYAPVILDGAHCDYAAAKLAYKLKQDKFFLISDATFLGRKIANFKWDNFDAHLDNGFYRNSDGNLAGATISMLEAVQNAYNHLDVSADEAIKMATSRVANAIGMEDQIGKIKQGFPASFVQFNDDLSEIETLNFIK
12896_Flavosppiscis_00962	MKSKITLFLLLFSIINLLGNKIFAQTITATATPSTCANNGTITLLATDIPAPITYGIAKSPFNEPDIISSSSAQFTMLQPGDYFYGYFNGTTFVKSATTVNVANNYTTTSPTFSTYYSIFYAYCGSTDPLGLVYANLTGGNKPYNVELRDSNNNLVQQQQTQSSVSFTGVAAGNYTLKATDNCGTVVLAPNTVTVRPNVPYTTFTLATPSTQPYTTYFNVIFSTPGDVCSPITSASIIHFNALLSLTINDITTSGSGPTVPQYYGSKNAVYKLEVQNAAGGFDVYDNLTVEQAYALVAPLPNDRSKWGIIRGSVTLCGITKTNQIDLAQYREFKQLPLSSVGISIYDDPTPAPCAQPTQVQFTTSTFQSGGCQPITLDITEKGTANTQHFVIPQNFSVKLDIGKTYVVVIKDATGQVLPTYNFKNLTTSTSAKPPQTDPNNLFIDPATFTPLTIKDKIVFTDGISSKYIGKSALVISNLTTTLGLVAPIRIQSLSGPSTINKTFTPTSTSYYLGVGNDILPGTYKIRVTDAQCFSADYDIVLGSYITSVALQNVSYDPSPTTCDRYIKKGQIRVTAVGKSLPTTGVDVITTVYGSNSAYPRLLKMPAGASYTNSTSSNVTLRGDATISFTFTADISGNYEMALSRQNDGRLVFASEIFENTTSVPLEVVPNFPSFDLAQSGGVICPGNTTGSLTVKVNNTIGTVNYFIKKDTDPDFPATGQTSATFTGLTAGNYVIKAKTSCFEVIQPFTLKPANEIGDIIVGDNTYCTGATLNLSTIALGPVTSTVWTLPDNSIVNSPALNINNVTTANTGDYSVQVVTTSGCTFNATITVTINPNAEVALPVFNASSVPLICQSSSVQSIDYSATATNATGITYSINPPEAGTIGAGSQPGMVDWNSSFNGTATITATASGCGAAKSTNFTVIVSPRSNAADIIAEGRTICPNETGIILTAFAPTMSDPIFTWFDSNLSSATILGTGENLVVSPLTTTTYYVDVEGDNFCSNEAGNRKEVTVTVNPVATVSDITVADQSICQGETATLTATSALINPVFTWYTDAGLVNSISNVETISVSPQFTTTYYVTVEADGICAIPPPAKPVTVTVNPLPTALIAYSDPFTCNRGTATITQTGQSGGTYIGDAGLSINATSGEINLALSTPGQHTVTYEFTDGLCSNTTTTNIEISATVLPAALPDITAECEATPTNPTIEDPCAGIIEGTTTTLFPITTQGTTLITWNFDYGNGYTQTITQNVIIKDTTAPVAPLLDTITGECSVTPIAPTTTDNCTGIVTGTTTTLFPVTAVGTTPVTWLFEDGNGNSVTAIQNIIISEVTLAGTASTACASDGSGYVLTFSVTGEAPYTATGTGAPGTWSGNTWTSQPIPAGTDYNVSIQDVNACNTLTVADVAPICCVFEVVCPSFQLTTISCYDQLPTATTLTEAEFEDLGNGDGIIGDIPCGVLDIKASNGADPGCNGNIIRTYTVTEYADPNNNKVRDVGENTILNTSLCTQTIVLGRADFLAPTNQGSTVACAASIVTPTVPTVTDNCGNILTPSMPIISTTPTCNGDVTYTYTFTDCTGNTHDWVYIYTIERADFTMPANQGSTVACAASIVTPTVPTVTDNCGTILTPSAPLISTTPACNGDVTYTYTFTDCTGNTHDWVYTYTIERADFTMPANQGSTVACAASIVTPTVPAVTDNCGNILTPSAPLISATPACNGDVTYTYTFTDCSGNTHDWVYTYTIERADFTMPANQGSTVACAASIVTPTVPTVTDNCGNTLTPSAPIISATPACNGDVTYTYTFTDCTGNTHDWVYTYTIERVDFTMPANQGSTVACAASIVTPTVPVVTDNCGNTLTPSAPIISTTPTCNGDVTYTYTFTDCIGNTHDWVYTYNIERADFTMPANQGSTVACAASIVTPTVPIVTDNCGTILTPSAPVISATPACNGDVTYTYTFTDCTGNTHDWVYTYTIERADFTMPANQGSTVACAASIATPTVPVVTDNCGTILTPSAPLISATPACNGDVTYTYTFTDCTGNTHDWVYTYTIERADFTMPANQGSTVACAASIVTPTVPVVTDNCGTILTPSTPVISTTPACNGDVTYTYTFTDCTGNTHDWVYTYTIERADFTMPANQGSTVACAASIVTPTVPVVTDNCGNILTPAAPLISATPACNGDVTYTYTFTDCTGNTHDWVYTYTINNTVAPTGKAPANLSLQCIEDIPIANVNDVTNAASNCNGTIAISVFDTNNGGTGCTASPYIVTRTYTLTDCGGLSTRLVQTITVIDTMPPVFAEGLPANITIECSAVIPPAVTLTATDNCSTAIVTYNEVRINGNCSGSYQLQRIWTANDACGNQTTHTQVVTVADTTPPVFVESLPAATVEADCSTIPPAVTLTATDNCGTTTVDYNETKVDGSCSSKYSLIRTWTASDNCGNQNTYTQTINVSCLAEVYNAISPNADGINDTFKIGGIDCFPNNTVEIFNRYGIAVYRKDGYDNVTNPFEGISDGRATFKRGEKLPTGTYFYTLRYDDNGKRVERSGYLYINNQ
12896_Flavosppiscis_00963	MRIGKSLSKQTFVITHKSLKNDRLRPFFALLCCRKTELYKGIVKKDIGV
12896_Flavosppiscis_00964	MYKGFTDEQLVELLKQGKDKAFDELYFRYRDILVRFVYMRMKSVPVAEEIVQEVFTTIWERRKTLVIQKKFSAYIYTSVRYVTLDYIKSHTITDQYIKEVTDRNTNDHNSTNATEDAIYYEELQEAVDKATLLLPKKSKEVFILSRIKHYTNKEIAEELNVSHETVKYHIAYALKFMRNYLGEFN
12896_Flavosppiscis_00965	MPDKLHQDIHLFLEGKPSEKGEELWNNWYDHPQEIVDPAIIIPSDHSKLKKEIRQIKKSNPVIFLHRKNWTMAASLIFLMGLSCFFYLSFVKTISKEYATKLGEHAKITLSDGTQIWLNAGSHLKYPVEFKGGTREVYLTGEAFFDVAKDKEHPFIIHTDKMDTKVLGTSFNVQAYPDHEKQEVSVLTGRVNVKSTVTEENVYVTPGQKVVFKSQNNKIQAFTDIPVNSISLWRKNIIVFEDAPLPEVIATINRNYNVAIQIDNKNLNNLKISAYFKELPVNQVVALVCNIINANYKIEAGTYIIQ
12896_Flavosppiscis_00966	MNQKQMRYVVNCQSIKKSILIKALFFVALFFIGSTMKAASVNSSKRVTLKVENETIKNVFQKIEKQADVHFMYETNQVNTNQKISLKLSNVTLEQALDKICSNFFLKYEIVSNNIVIKKNQKIADAGQGKISISGTVFGGDDGMPLPGVGIKDKNSDATATTDFDGTFKMEINSSEAVLVFSYVGYITQEVKVTSSDKNISVKLLADMKQLQEVVVMGYGSVKKNEVLGAVGTVSMKETSSRTYNSAAELLQGTVAGVTVINNGGDPTAEPTINIRGIGSLNAETPLIVLDGIIYSGSLNTLNPNDIASISVLKDAASAAIYGARASGGVILITSKKGTSDHINVNVNYQGGFQSVAKKLDVLDAAGYADAMNTARDNAGMPRIPAFDPAFEPTARTTKTNWMDEIFRTGEIQDLSISVNGKTEKSNFFLSGSYRKNEGILLNTFGTRYTARANSSFKLAPNFTLGENMSYSLTDGQAANTNSGYTGAILAAIFYPPNATIYREDGSGQFGGVPEKYIGSYGDVINPVAYLKRLDNRNPVSTILINPYAEWEIISGLKLKSNWGYTRIQNNSTDFAVKITEPGKVFDFNRLTLTNSTTTDLLSEQTLSYEKSLGKHNFKALAGYTYQQTKRDFYTVQGTGFDNEDASQRYLLNAKLVQQTAAGLSEEIISSYVGRLNYDFNQKYLISGIVRRDGTSKLTSANRWKVYPSVSAGWLISEEGFMKGINPIISTLKLRGSWGQIGNLGNLGPYQFSVPLTQTQGLIGSTPVINYGYAESELSNPNLRWESSEQTNVGLDFTMFNSALSGSLDAYVKTNKDMLVRDQLPGVSGTPLGRIVNSGNVENKGIEASLTYQKTRGDFKFDVTANAAFLSNKIVSIKDDLTSLEPLNLSRVRSLPLANIYQVGSPVGAFYGYSTDGLFQSNAEAKAYVNTKGEVYQPNAVAGDIKFKDVNGDGVINNSDRVVLGSPFPKTTFSLNMNFKYKGFDMNVFFSGAAGNSVFNAVKHTGLNGSFPGYNLLAESKNAWSPTNTNTSIPVLSSTDNNNNFGRISDFYIEDASFVRLRNLSIGYTVKDQWLNGKAKLRFFISGQNLFTITKYSGMDPEVGLNNFGMDLGKYPLSRIYMTGVNATF
12896_Flavosppiscis_00967	MKNLSLLVLSFLLLLGVTACESELDLVPQGAPSSGNFWKTPADAKAGVNAIYALYSDDNMYGRGFFWLNNASDDIGTKPRQNAERIKNFIVDGAESDTKDIWRIHYEIMKRCNDVIRNIPKINLDEKTKNTMLGEAYFNHAVMHLELAYHYGDDRAGIPIQDRENPTNVYVPRAKNVAENYAYIAADLVKAAELLPYFNELTPDNYGRAHKTAAWGYLVRTYLYAKDWDNAIKYANMIVASGKHKLLDNFEDVFKIKNNWSSEYIWSVTSSAENTSLGSIFPGVCLEDKGWGAYNGWGNFYPTKELFDTYDPTDKRRSATILQKGDKFLYFGELVTFNEGKYIVSSSNRTGYQFNKYMEPFGYPKTTSGGIDIRYVNANGDKPSTALNVPLLRYADVILMLAEAKLMKGLNADTEINMIRHRAGLGDLAGATLTDLKRERRCELAGEWTDRHFDLVRWGDAQATYAKPLHHYNGTVIYPARNFNPAIHHVWPIPPDEIAVSKGALTQNKGW
12896_Flavosppiscis_00968	MKKIITFFCLQFFLFAQAQEYSSSNIHSHNDYAGKLPFYEAYSNETGVIEADVFIVNNELFVAHTSKEINAQNTLKSQYLDPLSNKLKSFGGKAYPSNKPLILMIDIKTEADATLKLIAQQLKTYPDLISNKNVKVVISGNRPSPTNWKDYPDFIYFDGRLNENYSPEQLSRVEMISEDLKEITIWNGKGVMTQADTEKVQAIIKKVHDQNKKIRFWATQDNVNTWMTLMNLKVDFIGTDNVPELTHFINNIKSTFYQNTEFHQAYVPENTSAFAKKKPKNVILLIGDGMGLTQIYSGYTANKGQLSLFNIPTQGFSITKSSDSYITDSAAGATAMATGHKTNNRFISVDENGKPLEVITQQLAKKNYKTAIISAGNITDATPACFYAHQPERSYSQPIAEDFLSNPSDILIGGGPKEFTSRKDGKDLSKLLIEKGYTFSDKFSSLDTIKNFKFIVLDDASVVSMKNGRGDFLSKSLAKATSTFAKTKNPFFIMAEGAQIDYGGHQNNVEYVVREMLDFDKVIGQAMEFVDKNPETLLIVTADHETGGLSLIDGSIEKGYVHGSFSTNDHTAVPVPVFAYGPGAQNFTGVYQNTEIYTKIMEVLSKK
12896_Flavosppiscis_00969	MLNKIKNSLFCKCLQALLIGYFLMSSINLSTNFSQIINDNAEVNSVKGMTCNFLKKIFKCDGIPEEVDDYKTKEAKTTKLAKGIVLLEYLIPLDASLAGLYFQNGPKRKNYIDNPLFLFAFHGKIYLPPPQRIV
12896_Flavosppiscis_00970	MTPLKRFYNLLALDKRDVYQIIFYAAFAGLVNLSLPLGIQAIINFIQSGQLSVSWVVLVFLVTVGVGFGGVLIILQLRIVENLQQRIFVRSSFEFAYRMPLIKFKEMYSEYAPEKANRFFDTLMVQKGTAKLLLDFCAAFLQVGFGIILLVLYHSFFTVIGLLFIVILYIIFKFSYKDGLETSLNESKFKYKVAAWIQEIARNRESFRRKGGFEYALNRNDGYVSEYINYREKHFQVMKKQYIQLTIFKVIVTAALLSIGGFLVIHHQMNIGQFVAAEIVIVLLINSVEKIIFGLESFYDVLTSVEKIGQVTDMEISGVPQTSAVSDTGINIETESVAYNYPDHNKKSLKNINLKISQGEKIILRGTNGAGKSTLLRLLSGLLEPESGTMYITDNYMNRLDENTYRAQAGTFLQGDTLFAGTIRENILFGNETINNDELKWALDNVCLTPYIKTFPNGLENQIHPGGRELSASDVQKILLARSIVNKPNILFLEDPVDKMDELTSGKIVDFLLSEENNWTVILTSKNDIWKNKCDRMITIDDGKIINDIKL
12896_Flavosppiscis_00971	MLNLSKDNNVLITPGKYVSITSVARRPHYKILNRVIVGFLLFALGCLFLPWTQNISGSGSVTTLKPDQRPQTVHNAIAGRVEKWFVKEGDFVKKGDTILFISETKEDYLDPNLVGNTKDQVDAKKMAVESYGDKVTSLNDQAKSLNTERELKLQQAQNKIKQSLLKIKSDSMDLEAVKTQLRIAQTQFNRSTALNKEGLKPMTDVEQKRLKLQESEAYIITQQNKLLSSKNELINARVEINRIGAEYAEKISKSRSDKFTALSTQYDTEAQVNKLENQYANYSIRNGMYYITAPQSGYVNRALLTGLGETIKEGTPIVSIMPATYDIAVETYVDPIDLPLVHRGADVRVWFDGWPRIVFSGWPGLSYGTFGGKIVAIENFISANGKYRVLIAPDGNKEEKWPKELSIGAGAQSIALLETVSVWYEIWRNLNGFPPNYYKSDEKAANGKEKK
12896_Flavosppiscis_00972	MERKRNKRRTAVKLFSFLFLLGIVTGYSQDFNKEELSYSEFLGYVKKYHPLVKQANLEVSSAQAMLMVARGGFDPKIEVDYNKKEFKGTEYYSLLNSSFKIPTWYGVEIKAGFDDTDGQYYNPQNRTPEAGLTSLGISVALGQGMFINQRMADVREGKLQLKLSDAQRRLRAIEVLYKASEAYFEWRKSYNEAELYKSYLGFASTRFNGVKKLIELGDSPAIDSVEAGITVRNRELNVENGNLKLAKAKLNLSNYLWIESVPVELEDNVKPEQNLIQTLEGTLNTSAMMVNSETFEAHPKIQALETKMSMLEINRQLKANSLLPKLNVGYNYISEPSYFNSFNADDYKFNIDFSIPIFLRKERGGLKLAKLKIQDLKFDIDQQRLELKNKIKAQQTEIASLKRQKNVIDNLVKDYVTMLNSEEKLFSFGESSIFLINSRENNLVSAKLSQISIENQFYISNAELYKILANPD
12896_Flavosppiscis_00973	MRGSLTALEIAHELKITKEGVRQQLVKLVEEELIHPQEESKGVGRPQKTFSLTANGNAKFPDTHAELTLKLINIMSLMGNNMLDDVINVYEEVGKKKYHEEIDTIDNLEQKIEKLVEIRTREGYMAEYSKNDEGYLLVENHCPICAAATICQGFCSSELNTFRSVLGSDVMINRISHIIAGERRCAYQIILN
12896_Flavosppiscis_00974	MEIINKIDASGIQTLDLRVYKPVENDFIIFDIVPFLIEDFLLQEKAFRSEMAHINWNQFTGKDVVITCSNDAIVPLWAYVLISSLLAPHASIVVYAVTENYINLLWIERVRKIEFSAFINQKVVLKANSSLPEEILVLATSQLIKYVKTLMWGEAGSPLMIYKRK
12896_Flavosppiscis_00975	MKKIAAILFIGTLSIVSCETKKTEQTESPVSYPTLTLKAQKADVSVEYPTTLEGEQTVEIRSKVDGYIEQVYVEEGSAVAKGQALFKIDANSYLQEVNNKKAAVLAAEASLETAVIQTKRTSALAEKKIINNYELTSAKNIERVKRAELSQANADLSSAKSKLAFTNIVSPINGVVGSLPFKIGSLVSSSAPDPLTTVANTKNIYAYFSLSQQQLNSFLEQFSGNKLKEKFTNMPAVSLVTADGETYSSKGKIQTLSGVLNAGTGSANFKAVFPNPEGKLWSGASATIVIPTQFTAAILVPKKAVFELQGRFFVFTVDAKNVVHNTEIKIRNEATEKEYVVTEGVKSGDSIVTEGIGNLRDGVKIAPISSSKK
12896_Flavosppiscis_00976	MFRKFIENPVLSTVISIIIVILGLLGLVSLPISQYPEIAPPTVVVNASYQGASANVVMKSVIIPLEEQINGVENMTYMTSTASSNGSAAITIFFKQGTNADMAAVNVQNRVTKATSLLPNEVIKAGITTSKQLSSTAFSFLLYSTDGKYDEKFLDNYLRINIIPEMKRVEGVGGTQIYSDQEYSMRIWLKPDAMANQGLVPDDIIKALQEQNIEAAPGKIGENSKESVQYALKFTGRLENPAEFENIVLRSGQQGSVLRLKDVADIEFGALDYTTSLITQGKVSSGGAISQISGSNARELIIACEDILKKASKDFPPGIEYHTFLNANDFLDASIEKVIYTIIEAFILVFIVVFIFLQDFRSTLIPAIAVPVSIIGTFFFLKLFGFTINLLTLFALVLAIGIVVDDAIVVVEAVHAKLDQGAKSAKKATIHAMSEISRAIISITLIMSAVFVPVTFITGSAGVFYKQFGLTLAVAILISAINALTLSPALCAILLKPHDPEKSDHKKGFLPKFYASFNVAFDAVTNKYIGAVRFLIRRKWISLVAIAVFGMVFYALIKTTPTGFVPNEDGGAIYGNVVLPASSTLERTEEITKEIDSIARSIPEIELSSTLSGMDLIHGNGGSYGALFIRLKPWKDRKGKNQDVNSVVAKLFEKTAHIKGASVIFFAAPTLQGFGNNNGFEVQLQDRTGGSYQDFEKNIGKFMTAINQRPEIMYATNPFNIGFPEMEVNVNVAKCKDAGVSVNTVLNTLQGYFGGIYASDINKLGKQYRVMLQSHPDYRAKESDINKVFVRTDKGAMTPISEFVTLKKTYGPEFINRFNLFTSTAVTGAPNAGYSSGDAIKAIEEVAAQTLDRGYAYEFSGLTKEELSSGSQTTLIFGLCLIFIYFLLSAQYKSYILPFSVLLSLPIGLAGAFIFANLFGVDNNIFLQISLIMLIGLLAKNAILIVEFALLHRLSGRSLVQSALFGAKARLRPILMTSFAFIFGLIPLMIATGAGALSNRSIGTAAVGGMLIGTLFGVFVIPVLFIIFQSLQEKVGGVKVPVHEPRVID
12896_Flavosppiscis_00977	MKIYNYKLIIILLIVASIWSSCKITKPYTKPETVVTYRDPENKDTTNIATMKWSELFTDPALQQLITDGLAANLDLKIAVERINQAGVNLKLSKAAFLPSVNGNLSVKESRLAFPQGFGLFDQSTQYDLGITAGWEIDVWGKLKSAKKSALANLLATDAAKRAVQTQLIANIANSYYQLLILDEQLKVLKKTAKNRETDAETIKVLFENSIINGVAVVQSEANFYEAELAIPDIEQKITETENALCILLAKSPTKVVRSSLEKQKQTYDLKIGVPMQLLSNRPDVQQAEYNFRAAFEETNVAKAYFYPALTISGAAGFSSFGLKDWFTNGGLFGNIAGGLTQPIFNKGINKGRLATALSLQKEALYNFEFSMLKASEEVSNALSKYDNAALKEEKRKKQLEALFKAVEFNKELLNNSTTNYTDVLTAEQNLLNAQLRGIDDHSQKLHALVNLYRALGGGWN
12896_Flavosppiscis_00978	MNANPAELNIETTKKVLPIILATSIFMQMLDSTILNTSITAIAKDLHESPLDMQNAIISYVLTLALFMPVSGFLSDKFGTKKVFIFALLLFSIGSLFCSLSQNLNHLIFSRVIQGIGGSLMTPVGKLALIRTFPKKELLKAMNFAIIPALIGPVLGPLVGGYMVDYLSWHWIFLINIPFGIIGILLSLKYMPDYKSPIIDFDLKGFLIFAAASLLLSVSLELFGNTVRLTPVLMVLLSGFLMLYWYYRHAVTDNNPLFPLNLFKVRTFRVGIVGNLATRLGFSSIPLLLPMMIQIAYGQSAVTSGWIVAPMALTAMFGKSAVIKILNTYGYRKTLMVNTFIIGVLICALAIPSIHTSFYWYVPIISVLGFFNSIQFTSMNSISIADLRVYHTSSGNSLVSVNQQLAIGFGIAFGLLVLKIFQGDIKLIHNEIHNAFRYTFLVVGFLTILSGLVFRRLHDKDGDNLKSTN
12896_Flavosppiscis_00979	MKMTAKITSPYDQSFIKELPLINKNDIESILTTAQNLFTDQSNWIPAYKRIEILEKTASIMNDKIEELLVTAINEGGKPYQDSRAEVLRAIKSVKLAAEHISQIKGEQIPMGLTEASLNRIAFTSKEPIGIVVAVSAFNHPLNLAVHQIVTAIAAGCPVIFKPATATPLSGLALADILKEAGLPAGWLQIILCDNEVAELLVTDPRVNFFSFIGSAKVGWYLKSKLSPGTRCALEHGGAAPVIVESDADFKEMIPDLVKGGFYHAGQVCVSVQRVYVNEGICDHFIEEFAAATNKLVTGNPLDKKTDVGPLITPKEVDRVEEWVNEAIKKGAKLITGGKRISDTFFEPTVLFNPSEDSKVSTTEIFGPVVCIYSFTDRDEAIKRANALDVHFQAAVFTKNLDIALDTVKKLNATAVMVNDHTAFRVDWMPFGGRDSSGIGMGGISYAINEMTREKLMVFKSKFL
12896_Flavosppiscis_00980	MEKIEHINYIKSPIAEVYKTLTTQEGLGAVWTTELIVKPEVGFINEFDFDDNYDTKMKVVELSPNKRILWECVASDPEWIGTKISFDLTEKNGVTSVVLKHFDWRELTEFYQWCNYNWAMFLLSLKSYCEDGEGTPYQKRKF
12896_Flavosppiscis_00981	MKSTQYIFGILFIALLFSCSTKRKDNHFTSKNDEVLVRQDFKKYFDECNVEGAIAIYDNKNHTWILSDTVATRKETLPASTFKIINLLIALETKTIASENDIVKWPGSTDTLKYDYRPNIYHDITIKEAFEVSAGWAFIELAKKIGKDNYKKYLTLCHYGNINLSQTDPDFWNFGAFGISPINQVEFLKKLYEEKLPFSKRNIDIVKKVMINEQNDDYTIHSKTGWTRENDINTGWWVGYIENKNGAYFFATRLLQDRKLNASNFGNCRKEITKSVFRDLNVIQ
12896_Flavosppiscis_00982	MTKERLISLDVFRGFTILLMTIVNNPGSWASIYPPLEHAEWHGCTPTDLVFPFFVFIMGTAIPFAMPTKHFDLAVFNKIMVRSLRIFCLGFFLAFFSRFELFGLEGIPLLIVRLLITFAVAYALLGNFSLKVKTYLAVGIFAILISLAYSGIEAFEDVRIPGVLQRIGIVYFFTSILYLKTNLKTQLIVAASILLIYWILMAFIPVPGFGPANFDKGTNLAAWLDNLLLNGHVWASSKTWDPEGILSTLPAIGTGIMGMFIGQILNMQITKIEIVKKLAIAGIVLVALGLLWNTFFPINKSLWTSSYVLYTAGIATICLTLLYYIIDVANYTKWTKLFLIWGVNPMIVFFFSGIIPRALSAIKIQSPEIASEEISLQTSIYKYGIATWFENPLNASLAYAILYAIFWSCILWVFYKKKLIFKV
12896_Flavosppiscis_00983	MNANLESLYKIAQKSSRIIIGLMSGTSLDGLDVALCEISGSGDTTEVQLIQFDTVDYSEEVKTEIRNVFAKPTIDFQNLVLLNEWIGILHANIILDRLNHWKIPAEKIDLVASHGQTVFHAPKILHQQEKFPNGTLQIGDGDHIAVKTGIITISDFRQKHLAAGGEGAPLAVYGDYFLFSKKDENRIMLNMGGIANFTYLPSSHNPEEVFVTDTGTGNTLIDAFTRLHFPEKSYDKDAEIAKQGHVNSPLLKALKGDEFFSQPFPKTTGPELFSIDYVRKAQTQSNTQNITIEDLLATLTRFSAETIAEAIHSAINNTIYSPETFTVYMSGGGAHNPLLVGWLKELLPCNFENTDVLGISGDAKEAILFAILANETVSGGTSDFGPRKRIPSVSMGKISFPN
12896_Flavosppiscis_00984	MKDYIIKISLCASFLFLITNCGVSKKDTTIKDLKTDPVTTDTVVYNAPKTAEKKTFFKDSDRETAWVDSIYNKMSLREKVGQLFMISAYSNKDSVHVNEVNKLVQDYKVGGVIFFQGGPVRQAKLTNLYQSKAKVPLFVGIDAEWGLAMRLDSTYRYPWNMTLGAIQDLKLIEKVGRNMANENKRIGIHFNFAPVLDINTNPKNPIIGNRSFGEDKVNVSEKAIALMKGVQSQGVFSTGKHFPGHGDTATDSHHALPLVTFSKERLKQIELYPYKRIFDEGLVSVMVGHLNIPSLETTPNMPSSASYNVVTNLLQKELGFEGLIFTDGLAMKGASNFKGPGDLEIAVILAGNDILLCPENVPVAVQKLEAAYNENVITEERLAHSVKKILHYKFKAGLNHYKPIDMANIYTDLNPSQNDALHYQLYENAVTVLKNEKEILPIKELDQKIAYVKLGDDTNSTFVSTLKKYTEIIEVKDTNLDSLNKELRKFDKVIISFHKVNKPWEKQEFTLTEMLWLKEIAKHNDVILDIFAKPYSLLSISDFDDIEGLVVSYQNSDISQVVSAELLFGAIAAKGKLPVSINNFFKVNDGLTTEKLNRLAFTAPENVNMNPAILSKIDVVAQKAIDGKMAPGMQVLVARKGSVIFQKSYGNQTYENGKKVTNTDLYDVASISKMISTLPNVMQLYDKEKVNLDTKLKDMVPLFAKTNKENIIFKDLLTHYAGLQAWIPFYKVTLDNQGKPSEKYYRKIAGPNFTTKVADSLYIRNDYHDTIMKIIADSPVSLKKEYKYSDFTFIILKEYLERKTHKKLEDLSQQNFYSTLGMNNTLYNPLDKFDKSNIAPTEVDTYFRHQVIQGYVHDMAAAMEGGVAGHAGIFSNAMDVAKMMQLYLQKGNYGNKEYFSPQTFDAFNTCYYANQGVQRGLGFDKRIGKDGPTCACVSPSSFGHTGFTGNIAWVDPETEIVYVFLSNRTYPGTNGDENKLAKGKIREEIQQIIQDAIIK
12896_Flavosppiscis_00985	MTPSTILLLIIIYFGTLFYISHRVSRKDGGNDAFFTANKNSKWYLVAFGMIGTALSGVTFISVPGEVGAPSGEQFKYFQFVLGNAIGFIVITKLLLPLYYRMNLTSIYGYIEQRMGFYSYKTAASIFLISRTVSSAFRLYLVVIVLQRFVFDFYHIPFAVTVLISLLLIFSYTYRGGLKTIIITDTLQTFFLVTSVFLTIYFICDRMDLSAIGAFEEVKNSNYSKIFFFDDFLGSKFHFVKQILGGMFVTIAMTGLDQDLMQKNLSCKNIGEAQKNMFTFTGIFVVINIFFLSVGALLYIYANKNGIAIPTDLVTGKPRTDLLFPEIALNHLATIPAIVFLLGIIAATFATTDSALTALTTSFCVDFLGMDKAENSKKNTVRTRHLVHISFSALIFFVILIFNSINDSSVVGMIFKVASYTYGPLLGLYAFGLFQKSRHVKDKFVPVICLLSPFFTYLINENSAMLFSGYVFDNELIVLNGLITYLGLYLTSSHSTEKISF
12896_Flavosppiscis_00986	MKNKNPETEQESLYKDLDQMSVKELLTNINTEDKKVPHIIEEQIPKIEKLVKAIVKKMQLGGRLFYIGAGTSGRIGILDASECPPTFGVPHDMIIGIIAGGDTAIRKAVENAEDDTEQAWKDLAKFEISSLDFIIGIAASGNTPYVLGALKKAKEHNIKTGSISCISNGLIAQEADYPIELIVGPEFLTGSTRMKAGTAQKLTLNMISTSVMIKLGKVKGNKMVDMQLSNEKLVKRGIKMIMEELGIEYDLAEELLQKHKSVRAVLLSQSKNQEN
12896_Flavosppiscis_00987	MIKFIAKSVFIVTSIIYTPSYSNSFQKAAKNNPHEITASSIKTGADNYEKYLPLLKDKKVGIVTNQTGILSDKTHVVDFLLEKKIAVQTIFAPEHGFRGTADAGEHVVDGKDPKTGLPIISLYGDNKKPKAAQLAGIDVMIFDLQDVGARFYTYISSLHYVMEACAENGIPLIVLDRPNPNGGIIDGPLLEKEFTSFVGMHPIPLLHGLTIGEYSKMINGEKWLKNEVQCKLTVIPCVDYKRDMPYSLLAKPSPNLPNDQSINLYASLCLFEGTNVSMGRGTEKQFQIYGSPFLKKTNFTFTPKPNFGAKDPLYNGKECFGEDLTSYPKLTKLELKWLIKAYQNTSDKTKFFNPFFTKLAGTKKLQQQIESGVSENEIRKSWQKDLEAFKKMRKAYLIY
12896_Flavosppiscis_00988	MKKSIIKSRFLLMLAAATVAMSAVSCSDYLTDDPADKFTNENFWQSEDNVKTFSWLNYDTFYGYGNGTTIGLSFFYYHGSDYKVDDNLSAFTFYQMPVTAATTNVYSWNEYYTLIRRCNLMLEKIPTVSMSAEKKNHYIGVAKFFRAYTYFRLVQKMGDVPYTDKYLIQGDPAVYAPATPRGEVMDKVIAELEEAANLMLVSDDKNATVNKYTAYAALSNACLYEGTYRKYHLGQDGSAYLNKAKVASLAIMNNPAYKLNADWKSLYNSVELLGNTEVILAKRYLTNVLMHSLQNYTNTSTIQYGLTKWAADSYVTTNGLPIQQAGNAQYTGDDNVTKTFANRDPRFGKTVNPANYGYKGKPFGTTALVSMSGYVFELYNNPATTGPDVTTGGRNYTDAPIFTLSEVYLNYAEACAELGTATNNDLDISINKVRARAGIAALTTDGNNASAGNVAINDPRRTSALEQISGVVSPLIWEVRRERQIEFMSWTTLRQADIYRWKKGDYLDTSKNPDVNLGARIGTPVGSQTVVDGNGYVKIYPASTRTFEPKHYLMNIPTNDIDLYKAQGVTLKQNPGW
12896_Flavosppiscis_00989	MKKLFLISLLVLFIQVTFGQTKTITGTVKNKADGFPIPGVSILIQGTKNGTTTDFDGNYSIPASTGQSLVFSYMGSETQVVKIEGQQKINISLAETTSKLDEVVIVGFSSQKKTNLTGAVASIDVAKTIGSRPLTDVSKALQGTTPGVNVSFNSGNINRTANINIRGAGTINGSDAPLILVDGVPTDLSLINPNDIATMTVLKDAASASIYGARAAFGVVLITTKGGKTGEGKVRFSYSANTAFVNPISTLKFLDPTEEIPGLIAAGTRTDGAVPEIFGANYNTLLAGIKNWKEKYANNRTSHEMVYGEDWEIKNGTPYFYRVWDANKELYANNALQTTHNLSAQGNLGDKSSFFASFALTNQEGMLRVNQEQRQRTNINLGFTTKLADWLTGDFKVMTINSTYDQPFNYYGGSGTDDTSYGGYFGYALRWGQYFPNFGTYRGYNFRTAGGYIANASRNENIQRNNRLSAKFTADITKDFNVIAEVSSVTNFYNRKQNGGKFLAWDSWSAMPYDATTIQTAIPATLEAGNDYVAQSKSESVTNVVNIYANYKKQINKHSFKVLGGFNSEWQDFSRNYARRNTLLDKSKPEFNLAVGEQFVSGSANTSLNPAETTYSIAGFFGRINYDYNGIYLLELNARYDGSSKFPTNEQWGFFPSASVGYKIVNEKFMESTRGWLNDLKIRGSIGAIGNQNVGNNAFLSILNSANPSWVNSGSTLPPSTGLPTNVDPSLTWEKVYTKDLGIDIKIFDMLGASFDWYQRDTKGMLAPGITLPGSFGQNAAQTNSGNMRTRGWELSLNFNKNLSENASVFVDVALSDYQSVITKWNNTSKLLGLVTPTTYPYYDGYEIGQIWGLTSDRLLQADDVITNNGKTVNGVDYSKTMVGNFKYGAGDVHYVDLDGDGAITRGAGTADDHGDLKKIGNTTPRYKYGITLGGKYRGFDISGFFQGVGKRDYWAASDAVLPFYRAPQQMYANQADYWTPENTQAYWPNPYYGNEANTLGAGTSGSNNFVSSTRYLLDMSYFRLKNVTLGYSLPKDLVKRAFLEKVRIYASGENLVTWADKRLPVDPEIDETEVFWGRAYPYTKTISFGVELAF
12896_Flavosppiscis_00990	MLKAERHQYIMTKLIEEQKVVTTDLALALDLSEDTIRRDLNELDSKKLLEKVYGGAVQVSEKSVDVFNINIAAEEEKKKIVTKALSLLHDGQVIIMSGGSTNLVFAKLIPSDLKATIYTYSLPIAMQLSQHPNIDLIFIGGKMQKNAMVTIGMDVIQVVSKIKADICFIGASSINIKQGLTEIGYEISIVKKAMIEASDRVVSMFSSDKLNTKMPHVVCDLNLLDTIVTELNPEDARLEEYKKSGVFIL
12896_Flavosppiscis_00991	MKTNTSLAYDIPGKFEETRFEKNHNVIFENSVQGSKMVAQEIAELIRSKQANNESCVLGLATGSSPIKVYEELVRMHKEDGLSFYNVISFNLDEYYPMTKENRQSYHYFMHQYLFNHIDIKPENINIPDGTVAIEELNQYCVDYELKIKEAGGLDFQLLGIGRTGHVGFNEPGSHINSGTRIITLDHITRVDASSDFNGIDNVPKRAITMGVSTILRSKRIVLMAWGQNKASIIKRTIQGEITSDVPATFLQNHTNATFVLDQFSASELTRFETPWLVGGCTWTQELKSKAIVWLCRETKQSILKLTDRDYNNNGMSDLLAQEGSAYDLNINMFNVLQHTITGWPGGKPNTDDSHRPERANPAKKRVILFSPHPDDDVISMGGTFSKLIKQGHDVHVVYQTSGNIAVTDDEALKFAEVAKDFLGDAESQINFKSVIDFLNSKSENQIDSLEVRKLKGLIRRRESYAATRYIGLKDENTHFLDLPFYETGQVKKNPLGPEDIAIVKDIIDKIKPHQVFAAGDLADPHGTHEVCLNAIFAAMKELKPEKYMDDCWLWLYRGAWHEWDIHEIDMAVPLSPSEVLLKRSAILYHQSQKDRVMFQGNDSREFWVRAEDRNKNTAILYDDLGLAEYEAIEAFKRFDY
12896_Flavosppiscis_00992	MHNKIKVTYFKLPTKSNTTNSMSSLLPLQQLSDSLEGTLFYDELYKKLYATDASAYRIMPEAVAIPKSVEDIAKIIRFAAKNNMSITPRTAGTSLAGQTVGNGIIVDVSKHFTKIVAFDAEKKTITVQPGVIRDELNLYLKPHGLFFSPTTSTTNRCMIGGMVGNNSSGTTSIRYGVTRDKIVEIKAVLSDGSLAVFKDLTSEEFIEKTKGDSLESKIYKTIYEELSNKENQEEINREFPKPEIHRRNTGYAIDALLKSALFSGTENTINLGKLLCGSEGTLAFTTEITLKVDDLPPTNNIMVVAHFHTIQESLEAVVVAMKHHLYTCEMMDDTILDCTKTNREQAKNRFFIVGEPKAVIMLEVGSHISMEDAELQADALIKDLEANNFGYALPKIYGTDIDKVNEVRKAGLGLLGSIVGDDKAADSIEDTAVELSDLPNYIADFAAMMERHGQSAIYYAHAGAGELHLRPKINLKTKEGLHQFRNISTEVAHLVKKYKGSLSGEHGDGILRGEFLPFMIGDKNYELLKRIKKAFDPDTILNVGKIVNASKMDENLRFEAGRIEPDIKTIQDFSDSMGILRAAEKCNGSGDCRKLPSAGGTLCPSYRATRNEKDTTRARANALREYLTHSEKDNKFDHEELYKVFELCVSCKACASECPSNVDVATLKSEFLYQYQKANGFSVRNKIFAFNSKLNKLGSIAPSMTNFVANLPLVKKSMGIAPKRQVPLLAPTTFRKWYEKNKKSAVNNTFENGKVYLFCDEFTNYYDVSVGIDAYELLTKIGYDVLIIDHEESGRAFISKGFLEEAQDIANKNVAIFKDLIDENTPLIGIEPSAILTFRDEYIRLAYDKEGAEKLSKNTFTIEEFFKREITNGKIHSGQFSDEEKTIKIHGHCHQKSLSTIEASFAMLNLPKNSSVTIYNSGCCGMAGSFGYEKEHYEISMQMGEDTLFPKIRTTEATTAIAAAGTSCRHQIFDGTNRKAMHPVTILRDCLR
12896_Flavosppiscis_00993	MKKAICTLFLMFVFFSAKAAKTDTIQVFSPSMNKSIKTCVITPDDYKKSNKKFPVVYLLHGYSGNYGSWAKDFKDLARQVDQYGFIVIGVDGNFSSWYFDSPIDPTFKYETYVIKELIPFVDKNYKTIASREGRAISGLSMGGHGALYLSFRHQDVFGAAGSMSGGVDIRPFPENWDIKKRLGTLTEFPENWEKNTVANMLELVKDNKLKMIIDCGVDDFFMDVNRELHNKMLTLKINHDYIERPGKHNIEYWENSLKFQLLFFDNFFKENKLK
12896_Flavosppiscis_00994	MKYLLSKILLIFIIASGFSQKIEESGIIKFVQLTDLHVSPGNENDFLLQNIIKEINKSDNEFVVVTGDLTNRGADDELKNVHAILSNLKIPYYVISGNHETNWSESAGLTYKKIWGNDRFVFSKGEYLFIGFPCGPYMKMGDGFVKHEDVLWLDKTLKDSLKNNNKKVLNFAHYPLDNSVSNYKEVLQVLEKYPTVASFCGHGHTLKKYDFSGLSGIMGASITSRDGKTKSYNEVIISKDSIRIYQKQIDQPGVFKFSVPSTPSKIEIPKDSGTDISPFVKDIASIYSVPSFDKKSLFFTNSIGEIQSVNLKNKGLNWKKETGNAIYFSPTVVKNNLIIGTIEGNILGLDTQSGNQKWNIPVGGVLVGSPIVENNKLYTASSNAFICIDAVSGKVIWQNKLPESYSQGTPLIHGDKIIFGAWDTNVYCLNKNTGTLIWKWNNGNNKQVLYSAGNVNMVASKNRLYLVTPERFLTIVEIETGKTLLRTSKWKVRESMGKSQDGKWFYAKTMEGELLRLPLNDELQLTEENLVNQSKVLDLKLGYEHNPAGIVENKNKIYTGSRKGEVVVVDAEKFEIIKQINLGSSSVNGFSIDDQGKVWTSLIEGGIYLLE
12896_Flavosppiscis_00995	MKSLKIIFLVVLFQTNIFSQQPAKREMRAAWISTVDNIDWPSKPGLSDKEMKTEMITILDNLRSYNLNTVVFQIRPTADAYYKSTKEPASHWITGTQGVAPGFDPLQLMIDEAGKRGMSVHVWLNPYRVQKDTTNEVLSKNHLFFKKPELFLTYGKTRYFNPGYKETRDFVASVVGEIVRNYNIQAIHMDDYFYPYKIAGQEFPDQAAFAKEPRQFKDKDDWRRDNVDLIIKQIRDTIIANKPDVEFGISPFGVWRNIAKDSQGSNTVAGATNYDDLYANILKWQKENWIDYVTPQLYWHIGFDRANFEVLAKWWAAHKYGANVYIGHGVYKLSKTAKEVEWRSPDQIVKQIEMIRTMPLLDGSMHFTATNFLKKGDTLRKPLMEKQYKYIALTPEANRVTRIKPQPPVNASIAQKGGTAVLTWKAGVNNQKYVIYRFPKSKITDFSNPENIYYVTTATKLEVPNANLQQYTYAITALSNTQTESSPIQF
12896_Flavosppiscis_00996	MKKSILLIAIFLSSLNTIQAQQLDIIPRPVKIEQKDKAFIIPSSPKIIIDKKIEKSTLYIASDFFKITGITASVINGNKQEKNTIALLVDEKMSLPNDGYQLTVNKKGVLVKGKTPNGVLNGFQTLLQICSAKDVKKGTIPFVKIEDYPRFDWRGMMLDCSRQFFDKQTVENYIDWLAAHKMNVFHWHLTDDNGWRAEIKSMPDLTAKGAWRGPGEVLLPSYGSGNKRYGGFYTQEDMKEVVAYASARGIAVMPEIEIPGHSRAVTAAYPEIGCAITQELKSVQGEVKNVWCVGREENYQILDSIIREVSGIFPFEYIHIAGDEVNRANWEHCPKCQALMAKEGFTDSFQLQNYFFRRVQTIVDKYHKKTNGWNEILKGGEINPNTLISAWQGISYGIESAKKGHETIMMPGQYTYFDMAQSENERGHRWAAITDTKRAYSFEPIPENELTPEQQKLIKGVQGALWSEYLDRPARIMEYQSYPRIAALSEIGWTKKEDKNWDDFYGRLTHSHLQRLANMGIAFRDFPPTAIYKSGTITVTPPYEGAVVRYDAQGNEPTRQSPLYTNPIQTKEYEQYMFRTFFNEEIASPAVKVEKLPVANWNTSKIEVVNISENISENVDKKGIWYLTFDPTTDASANGSIRSVSLFENDQLIQTYAEEKTLKSKPRLRFVIENYNEKNTYRLDFVVDNKEAKASSAKVNFNCSPYLEPEVKVTSSMAENPKFPISKLEDYNIETYLRTDVACANGDWILYTFTNPVVSSKIDVLTGIPHHPRFIVNDGHVEYSYNGVDFEKGDSFDYGNASIYPKQPVKAVKIMITATNNEPLMAAQDLRINP
12896_Flavosppiscis_00997	MKKIGVRIVVVFLIFLGISCQSLKKSNKSFDTKQNEVFIDSMMNNALGKGFFPGAQIIVGSKDSVFILKNYGYHDYSKKELVKTDDVYDLASMSKVLGATLVTMRLVSEDKINVDDKLGEIVPFYKNTAIADLTVFELLTHTTGLTPSITFYQSLLSTPDGSPLLSNQQSENYPDLFDTMYVNKNIVYDSNYLSFEPKDQYVQVYKNMWINPEFYKTVYGKIAVANTHERGKYLYSDLNLLLVQQIIETKTGQKLDQLAKEIYSELGISKIGYNPLKWTSGENVMPTEIDHFFRKDTIKGYVHDEAAAILGGVSGNAGLFGNAQSISVICQMLLNNGKYHGKQILKSKVVKEFTKSPLVKKGIYRGLGFDKRKPDEFYKKNDFGHTGFTGTFFFMNPDDNRFLIILTNRVNPTRTNRLMYKDDFTAKIWRQINK
12896_Flavosppiscis_00998	MKRLTILCVLISAVSFAQKIKTGAENYTAYLPLLKGKTIGIVTNQTGIIDSKTHLVDFLVQKNIKIKTIFAPEHGFRGTADAGEHVSDEIDSKTGLSITSLYGKNNKPTPEQLKGIDIMVFDLQDVGTRLYTYVSTMHRIMESCAENNIPLIVLDRPNPNIAIVDGPVLDIAFKSGIGMHPTPLLHGMTLGEEAKMINGQKWLKDGIQCNLTVIPCLNYNRSMMYSLPVRPSPNLPNDQSINLYVSLCLFEGTNVSMGRGTEKQFQIYGSPYLPKSNFAFTPKPNFGDKDPLYNGVECNGEDLSAIPRINKLEIKWLIKAYQTTADKSKFFDKRKFSIRAGNEKLQQQIEAGISEQEIRNSWKEGLQDFKKMRNQYLIYREK
12896_Flavosppiscis_00999	MSTNHNRIKVSDLETDESGKILATNSKGELEFIPTSNIKVDSYNALDYNQEGKALDARQGKVLKDLVNNKTDKGGFQGTAQDLANSIPDLNSLNLKLGSYSSTRDDGQLSTNKVLSTDTSGNLKLYSLPISTYPAPYLTEIPNNNYLPNTTRNIVLKGSFFTPNMTVVIQSQTVNYITFISDNEIYVNITTGSEEGLFGVTLNNGLSVTFANALLIVLGDVYKPTASDWIDVLAPLDTSKGDEVNIGVWNSYTTGILSKEFDYTKDFRVQFCIKKSPLGNPMGTYEYQIPHVQFIAPDNTVLFYVSVLSRADSLVNIYGLNKYGRQADWEWGDYYGNGNQETWWTSTSEGTIIEIRHVNGVTYGYCNGVLKFRFDVELTQNIRMKVNLKSFDIGKIKYIETN
12896_Flavosppiscis_01000	MSTNHNRIKVSDLETDESGKILATNSKGELEFTATKNIKVDSYNALDYNQEGKALDARQGKVLKDLVNNKTDKGGFQGTAQDLANSIPDLNAANLKLGGYPNTRNDGQLPTNRVLGTDENGNLKMYTIATTPAPFINELIPDSYLPNTRGDITIRGEFFIPFMCDIVNNPTGIVIGGVNTIHYATFINSGEIKVNVTTGDVEGNFSCTLNNGLSTTKNNALLIVLGTVFIPKPTEWINISGSAPDVTAQGEVALSVYNTIQSCQWNKNFDYTKDIAIRFKYRRSSLGIFPNGQRYSCLEVRKASGNVLLEFQFEIQGSYANMFSQSPENGLSSSVMYGQFPDYNSRIDYLESLNPEIRYINGVFYFFINGLHQRTFTDTTTENFTLKVYDRYHDIIGIKYIELAT
12896_Flavosppiscis_01001	MENTGYKSFDFLEKYYTDDNTSTEETKPNVTSDPDYIAPILDITTCPPVTRHYNSQQTKTVTKNNCSPGETGTEVELIAYANQFVSFNSIIDANNQAIAWLENNAQIYANNLGTCTPAPILSLAAVKSVIFEKRARSWSECRNASAADLQHIDNTFIGAGGDSLLYYVNRYRGVIDTSSITLKPKSAKIKFRFAENTVGNTLTFNLFGSNIQIPVNHDFQLPDWNDWDNGTFINSVSVPANSTSYNEINLTSSQLDLLVSGQAYNFFLISNGDKDNSIPGSNSRPVLSITATTGEVYLECQF
12896_Flavosppiscis_01002	MEENTTFKPYEYLDHYTPVEGLQVYYNTEKTLTLKKNDCVKGTTGNPVTLTANANKFVSTVSASEANEQAESWLNANAQAYANNTGTCGIRPTAWRGANPSCVLEPPTTLLPFDYMVIKYKWAPGAGVDLDTFTGFVNTGISTLDKKWVGFGLENEIPTSAIAQDSYIMWGGDIQDVTGTETCLVNFKKVKEVYSNLNHVQIRMAGVWWSSKASGNIDVEITTFLGGTMLKEGKDIINNDGNQVQQLNFSKNISEQGKRLSIDQVTPIGYINYSNNQSTAKVVINY
12896_Flavosppiscis_01003	MYKGSYNENGEYTGFYVEGIHENIQQPNIELTEEEWQQALSKNYKVINGKHTYSAFVESQDNIMESLRAIRNSLLTETDWTQVEDSPLSPEKKAEWKNYRQALRDLTDLDDLTTIVWPVKPL
12896_Flavosppiscis_01004	MATSRNDFHNKFKDGDIPSHVDFVEIFDNFVHRDDDKADFQMVETGTDNEHYITPALLKSIFQNSGILSGNCYSPYKQYEDDFTGTTIELEFSPVENSVKVFKNGQLLEENEDYQLNSDTGIIIFSEGITSRNIEVNYWFKNTNPTSGNSDSIFGKASIPYKENFSADTFNDDTITLKETPLKYSVKIYKNGQLLREGKDYSIAEDSAVITFSAPISGRNIEVDYWFQSSISLTDPELNTKYVDLTTKQTVAGNKTFTEAVESKGFVKTGGTSNQYLMADGSVSNSTSSDYDAGHSPFGIPLTGGYQKFSNGLILQWDYIMNGSTNYTFPIAWPKRVGSVVLSTYRNSSGNKGFNHVYNVTNTSYNAIIDGSTGYMFAIGY
12896_Flavosppiscis_01005	MSSINLQAIPLSDCEKYIAIVVDESGSINTNEAQQIRDGLTSFINAQVQSNITLSLIGMSDSDTAVRTDNVIQKKIAGNKQDFLSWINLYGNGKVTIQSDYWASGLQTAKNLAVTPDIVFVVTDGIQVNNSEFLKDLFTDLNLKSQVFVYGVTSTMEDIKELTTPLNTFLGRAPKLKEDKISALDSDYLRVPDFSTLGIELNKLVTDLSTAQTGCISNVSIVENKIAYPALKKGVKVSQQAGTLVLRNKSRVPLSLSTGTRIHTAGSLNGLTFKLQNAVTIPGSTQIEVVIRIEGKPLALGNFFTPTPIALNNVKNPLGFTISFKVGKESSIIDITTGKTNLQSTYLQIAASGSKGVDSTRGIHLRWLLAGKLGEKHLPKGDLYKGEKINFNKPEDFVKLYRAPYTKVSHTLDLTREPNVVDNQRALWIYKTMDSKRSIYVSFQNKVKYKSVKLGIDPLANAAAFIQAYGNNLIEIENKTELFFAAELNFSPPTSSSKVRLETLSVAENTIIAAKRVTNRKSYSSTQLNNVRLLAENGRSIRFKADNCTLNAINFEFYSDFITHANTNGDWNLKGEYGLSKNDIEVFEQLEPKLNAVHGKWLKYNDGEYVNIANYKSKWNRPTIEGDESDKNIKSIVERYIELSENPNDPTALEAINFGDLDADKDPEPGEEQDDAEKISNLDLLNIAANDYHIARMLGLGCIDIDEEVLSGDYVYLTEYTTFGDLGDGLGSREVQHLSMSIPTSTATERFSLPVQLNKIVPGLNGGSDENQNAQITDPNGYSFDGKKRYVSLFMDDVMDYDIASTKADDFFKSSLEYDGSSFTFPVYVGINFKIDGETNWRKPEISFDLEYRNVNKNLNESFYEPVPVIIPDAGKSILNVRQEEAGKKTYIYQGYGVNIFSRASAGRRISIESDIKPANNLMPPSNINSLLITEENPLMFTSQSEQERLGKIIGDDPTLVRILFDYYSAQELLSYTVPSEISAQKAELDKNSIFPDTEEIFADHFKLYYKDGLPEVEYGEIASINNDDELTSIVTIREYKVLSSGEDVKVTLTESNKARFTGGILTVGDQNYVIQDINVILKPKQKPQDPDEFGYANITVLKKEVSDRTHADGDATIDSDQIKGIEKPESKLCTLVQNMLTDTNWHKPEIDFKVQYPESLNVIHREVIQPESENTTELQLEKTRGIWKNALIEKLLEDAYKMDKNGQYELDKDKKPIKLADKKHLGLYQITFSGFNLPQHPQFKAGNENSVEWFNGIVRLFTKSSVKQGVSVPVKTRKEFKVVRTKNLGETGDLILYVNDTDFKLGDYVNQTMLESHDEIIIGNKEVNYYPSYKVYLYKDQASGITKENIQPRADESTRYSIFGISSRAVRPAFEYKSKISIPSPMYAVRVEKAEKPEITEGHNLYATRPDFYNRSTFTFTTQYKKDRKPYGALHYRANEQDFLNLLYKTTTINTIREELKKIGGNEEPDFEKRWKNFLDFNYLEINGNYKSFPENESEPNYRFPLPDNDEFVKLINDFIKWHNETQKPEIKAKTIENLTSLNQVLISTVNGVKTNLLAVYFIEEAIKSAYVPLTEVPVIYEYIKDNTYVPTNKKQTIKDKNGHALKPTDPDFDIAPMMKIVNETENITQFTDFNLDGNSQSFYFYAVREMDIKMNFSEFSDPLGPVKLVASNPPQTPEIKRIMPILENQVLGIKPSIQFEINAYQPEYKIGKINIYRASSMLDAQSIRTMTLAKEIVIDEDTLSNEFDNVWTVYDEFEDLEVVPFGDGLFYRITVSRKIEYADPDSTKENPIINIDYAPSQPSKITATVIADTISPESPVLEASGNITGTNAEILKTVIFNWKKTVHNGKYHLYKMTRSGNWEKIHEVTSNLYDVSLPLENVNSYTDELIIKNDDGERIYHHFKVISENSSGMFSSEEKILTL
12896_Flavosppiscis_01006	MPTNPIPAVPIPAARYYPRLSEIITVDDLPEFLSFVENGLNAIFDKIHYKNLQYSKGYRGDSVFYSLDIVTSERLALPLPFGLGLVLNPDPDGDSTISSFPITLEYQWEILAFLKTFSSSSFSFSMKDFYSVGLQVFRISEEQVIAHMLNIFVEAEEGKTKYETLLEDINGILNLPEAQKLELPEGAEQSISSVITLINTSTAITETIPLLLFATYILNEDLSATKQKLQEFYNIIAPDGIEAYIKRIITPKAKATLALSAGIEFPQSILRPINGDGTAYPDPAAKSMFLFGKAQLYADTEAGIGYQLELGGSLSPSTFAMIGNTGLILQLDTLKVDLSKKTNIPEADADGRSNDFVGVYARAVSVTLPSRWFHDPKTSPENENKTLRLGASDLLVGSGGLSGNIYLETVRSMGSTFNYFNDKFNFNYPISMFDRDEDGVVTKKEIADYESLIAFLQELNSKGKPYAFDYPLSLTTLSNLASTSIKSSTTYTFSNAKEYQSFLSELNLDNTLWKTIGSPERGFKIGFNKFDISFKQNKVIGSNIKGKLLFEKFKIKRPNEPERPFSAILEGHLYDDGDFNLTASFPKETAPRANLLNLVDFDFYSFELGKQDKDYYVGTSCYVSFPSVVMQRLMKGQGINIEKLRIYSDGSIEVEGGSIPIPINFSLELGPVKMSVTNVNFGSTQINGRKYNFFGFDGAISINPLGVDARGEGVKYYYCTEDGHEDSFIRIQTIEVDLIIPGTATEASAMAIINGMISLPEPGKSQEFKGQVSLKLPKAKISGGVGMRFMPKYPAFLVDAHIELPTPIPLGFLAISAFRGLLGFRYVATKEAAGLNKDNSWYEFYKHPKPGININKFSGPPDSMQYKSPFSIGAGATFGTIADGGHVLSLRAMLLLSLPTLFYIEAGLNVIAGRLGLIEDDPSNPPFFAMVAFGDDSLELAAGAEFSIPKDKGEIFQLHALLEAGFFFKNQKPWYVNIGSRKDPIMARILTLFSAKAFIMLSAQGIEAGARLDFKLEKSFGPAKVKLWAYLELGGKISFKRPQMGGYITAGGGIQIKIWIIKVEIALNTVFSVESFRPFLIYAKLQLSVRVKIGFVRVHKNFLIELQWDIDRTVDRTPYSPLPKGTLGDDEDNRTLENVKGVHMLTNQAFALDYFKSTDDNGYDPTKFHDGMPKAELIKNIIPLDTYIDIKMAKGLLPDPSLSKKIGGYTGDAKNYTDMMPPIEKVAGRPIRQVKHKYEIKSINLKSWNGSVWEDYHPFEAVVEQNERSKVTNLPWAQWQKAIDQYDSIRVLATNPFSFLSSGEPGWHAPEQFGITPSKLFCKSDEIKKEHTDFLRQKIGQRYYVPTQYTADKISGLFFKLIGEIPEVLENSQTTEGDFMSITGERNPHKFIKSLAFKNYNELEVIFPQSAIEPAFKLTTQAKEVKIKAYTSVIKEGAKLASYEIVDIRKTIGGEISTELTYTKAELLNEITLYHKEIDASSKTKIDKIVITPIAAKAEAIKDVRNQIAALFDDTYTSANGDFVMSGPRDLEKYDLLLAKLNQLKTNAGNENIQEETPNALTFTHYYGYKGKDLYAFDKVIKYNDTYIISFHPQKNTTVLLQMNSNGDILRERLLNGVFTSMQALNGNLLVTQALNAYQCKGIGEAIIDLDFIVGCESPIDAMAIIELDEELNLKTGTQYLNSYSLGFNKVLPLANNELLWINTLENETQINWVNGSSRDLIKRVKINGTAIKVLQHSDSEFSLITKEKKIIRFDLNLSTKAISVTDTKVISDASIFEIIDAVITNGKTLVTVQFSNGKFGLAQITGNSLDIVKQDTIFDSAVYLSNKTLADNSIIAYNKDYLFVFGSTLELIRLIKRGTTIENASIIHIQNEPSENEILMLSSKPKEKGVYFSLFNNQFDNCSLYAAENVTLTSSVAALTTEVTSLTTLSLTAKVDYNKKPKNSKLITVNDTICSSGYTEEDPELDYTTSVQSIEWLSKESYFHNTTIPSIEAVQENREAMEAAVRNTVQPIWRPNTTYCLDFTLTDTVDDNKPLDFNYFYGFKTLGPVGHFPVPDPVPEPVLPGELPPAKNELTDLSKSPLTSLRQYLDYNRSYPNADGSLLQSKPVFYGHEQCKISMFFTSPYVYHMFKGWPDYGTKGDEIQGSLNLIIKDPLNDTLIPYPLPEETVTYPRATEGNNEGDAKWVSDNDPRIPLGIKLMNNFIGAHPETKCGILLGDPLQPKSYGYQVNLTDLQPSKLYTVLANNYYDVNQNKKVDEKENVLVHQYGFQTSLYKNFEEQVQSYNIDEATDRKAVFDVNVNVNQEQIDALYHLAAAKTEANTLSDSIAIKYQHSFDRAIEGVLKLSPLDPAQNTEVNKIIDTNTGKVIALLIRNPEPFNIPKIPLKEIQETISVVTITVENEKKKYTKKDAYKVLHSKDYSQVLIMHDDKFILEPNVDIMFDYRMWNNEEIAVNATRALTSSIDRQDIKVQLQAESENINL
12896_Flavosppiscis_01007	MSTNHNRIKVSDLETSQHDKILKTNMKGELEFSDLSTLKTENYNALDCTSEGKALDARQGKVLKELIDNKTVNLASDPETQITTAVTEDNKVITRLKLFNWWIWIKSQVQTISGAWSFTNKVTLASGTINTPPLIIPNGTLTNTAQNGAIERDTNGQLWETHNNLRSRLFTTSDGFPIIYKSTRIIETIYGNAVSGTSQNISTSLAIGTFSDISMYRFNTFTQIIATLYEFTSSNNIKPTLIKSEIFLKVNNGIFGTTFSGTNPVNQVKIAEYNGLNNNGYQNYQNILIFDHHNPSSIDARWSNITFPEHTIDGNSVRQVSKTYYLRDAANTKTLGASEASFSIVFLNSVEYNDKTNSAGLNANTVLRTENRTIFIENMK
12896_Flavosppiscis_01008	MSTNHNRIKVADLETNHPNKILKTNLDGELEFSDAENDSQPNLTDENFGAFQDSLQTVNTIADTDKMPLLIGSLARMMTWANFKSLFKTVGGNSIFGSGNIATPDMDTTTTQTVSGVKTFLNLMLGLRNTANTFTSFITNTATTSRTWTFPDKNGTVAMTSDITGVINAGTTNRIAKYVGSTVVGNSRIQDTGTYIGIGTINTPTKDITLGYQTNKIIGIEESDSLTEGRDFTIQAGRTINYSSGLFTSSTLIFAMKSIALDPNGDLYGYTHSGIFYKKSPESSTWALQDFTVPTYPGAVNSFAINNAGDMFIMSSGQIYKRTGRAGNFIPMGINADGLAASKINNDVYYFVNGLGVFKLVDGVGPGINQSVAAATYSAITVQYNNDVFIAVLFSSSGFKQTGGNGTFVNFPFPTTSHITSLASSPNGNLYTVQVDGTVRIFDGSSWSAIYNTVNSSYDNQLAVDINNDVYISSNSVTLYYQQNYAPGIPNLNGGTQKIKSGTGKGTGKSRVEFYTGQKTSPGTDMQVEKMRVCLDENGNFIYLTPPSYANDTDADADSNLPSKAFYKITGNRTLFQKP
12896_Flavosppiscis_01009	MIYEYQILVTKYSTNRAVMIGVSTSDLNQASALSDMNLSHITETLGELNAVIAGQLDYLNWGTDLFYVSSDTTISRYGDFDKVERYEVSTLGLRDFLIELKNFKEQCYAGDYYKTIIGQAFTAIKANPLQYKRWPTSDIYYLITLNNITFTLVLEPNDFNLTESQYVAQLKSEF
12896_Flavosppiscis_01010	MEQAAILKSGDVIKLTGLINPKYTINGFLNSFEAVIDGVIKKFKETVKEDFRDVDLVGQIDQDVIGGFYEENFFLEYLIDKKKLYQLKNHKYDFKPASAGDEVIVKKLKVSAPYTDFCKIETFKWSYQPSIQIVDYGTWQIKIPNGVVATPLEGTNIQLNDTAMQFYNHKIGLFVTTLTDQNDKQAKAFLIAKIAIQISSIIDLFKLVNISTNTDFGSYLDKQKLEWSSLPIFVNPTIEVLEDYMRNLTSFYKSFYSNQILIQKASKSEKFYWFARCLSSEALAIVPAEDKFDLLKRISANDNRLTERNKGEELALKIIESFTYNSVSPYDRNSLLSVLMQIQTYSGTDKYATIIDKKQTLFEILYSKIDDNRISRYTYGLLNSLDNKKKFIYILYLIWKSSKYNPEYNDPSYTQPKNAFGIYPESYYMKLLADDGNSIALTAYYNSDTSPALIHYDSSENNGKLTDSALTSNTVEYNLGDLEGKKIKIYRKDTTTVTNFKSTKENNQSVNTFTSVYGTYDLYQPIAIIGFKADLNLVKSFKGLSIENDLNNPIPSIPVFLLYYMQDYSDLKKIDFGVMLAAEIALNLTGAGALSDLRYLSYLSKMRSIRIAETAVGSTNAVLSWSAVSGVVNALEFTAFNALSISHYVSNTTTDSETKEVAEKMNTFLMWATITSLLVRPYTKSKVIESAFELDNTVAKFNQQNISIYRPNMTTAQIRELDQALVVVKNIAGNKELVINTVIQKLTEYGSESDKILQKYGQITTTAEKYAFYVDLGFFEDPIIRQLFNTNNAKAIDNWRLCYANNITVERKYINILKNETSVNGLVRLYKEEKIREVLEPMEISKKERFLSDFSNLSDTHFANFVENPNLIKEWEKYSFVSTGNDLSILSREQKFKFLKAYENSTQLTVDRIKNGGLIKYYKIVDENPLNAIVHNSHIKNVDFLEDLRNTFTVKKQYPVDHVHHPGLQETIANHVKGSPVMLNHNGNDYIIGFTGMHADYAVTELNPITLIEATLPGGKKYYPTPLPTVNANIQTAIKDGTEIPGVGVKDCEVWMWGYVTKKVDGVESLYLDINGSPIKTWVKKSNSNKTTIFTGMNEDKVLVEITYARHNLTLSDWIPHRSPGRPSNTWQGWSSEGVELHICIGLELMNPPTIMPSRALPYGTVIPKNN
12896_Flavosppiscis_01011	MSAQSHFFVESGGLTQSKEQAFGPVSSTQFNLTSKFNLDTAKKAYSICKGVVLIQPQTDNPNKVNLILRPYKQPFPGLNIKYFIYRGLRKSDFFTNDSEPLVIKNEGEYSDFIDKINKDFKSFHEGRKVKNGETVTEIPVPPFTAAYIGYDLTAPDSTLLSNLFFKESEFEDKNGTLKEKDPFELPMIDMGKSLGNFAEGECGIDVVLNYGDYKNNLTNGEFVFDLGYARKADAKIIADGLTDYKKKLQREQSTQFIDIAAFYGLFVPEYAVDAVYAGTKTTKKGTEIFNNIINSFYTKNNWYIYIQSDRTRSYDFYGNYKISEGSENLKTGLLEDPATKVVPMTAAAYGTFGWPVLVNTQDQATSVTTNSLYLQFPTDNNNNTAFYGQIAKVANAQKDNFINADGLRLPPDETGNYSNLTSTIQLTTPAVQGKNIAALNILLYQGKVNQYTAGTTLDENGDPVILYGQANFFDNVFSLIDAKPLLKLSSDESYSRMTSQKLNLINEFYDKKQQGISIVQTLTVNDVIETEVEEPTAVKRVTYLTEPIDVMNNAVSATGSSTPDTKTTASASGAVTKSKTYELPEPYYYNLKMFTDSTKTITGLELKTLDGSTPTKIILGLTQTENDTIKALIKDDTKNPRLFLIDLFEDENELISPENIKYQKYKVTIVAENAEGENVLSQPEEDVFVYSLDRRYHFSKGYSEYVKENLRKELMLDLDLSL
12896_Flavosppiscis_01012	MTTKKLKCFVLSLFIILIVISCRSPKPLQNENKVQTITITETLHDTVFKIAKDSSSYNALLDCINGKVVLKNIIQAEPGRTLKSPRVRLDNNKLSVDCDLKEQELYAFWKSKQVKDVQEKTITITKFVNHLTFWQKLQIWMGRLLLLVVLFLIGRFVYKFYKPLWFK
12896_Flavosppiscis_01013	MTLIQKTLEIATAQIGVEEIPRNSNSGPEVEIYLRSVGLSKGYAWCMAFVYWCTQNAALQINAKNPLKKTAGVLDQYNSRPLLVKKIPQAGDVFILDLKNGLGHTGFVEKVAGTMIYTIEGNTNDTGGREGYKVARRKRDIKSIKGFLRLQN
12896_Flavosppiscis_01014	MEQFLYPSLTAFFAAFITWFFSMRKSLAQDRAAELDNAVSAVKYYRDLLDDLTARLTAATDTIKKMEIQHKELMLINQQLVDELQKFKQLNGKNS
12896_Flavosppiscis_01015	MPISSNRSLGIQKNKLLRYKLVKELYQKHKTEDIPTTVVWRKYVYPVYPISRTTLYEILCTPITSELKKIEELMSTQKKSS
12896_Flavosppiscis_01016	MSVKIKPITDHEIYKVNEHTIFKDGLGNWNCKNDLSNKERQAFNQYESIVIKNPRFKKHTTATYKG
12896_Flavosppiscis_01017	MQPNNDLYASALLALLLIATNLKPILLFREWFYFRIKIIFKQYLNERKNKTNYRPRNLQG
12896_Flavosppiscis_01018	MNTPFTNTINPAMDLSQFSAQQLKEALNRIENKKNEERDAYKKLVAETIPKALSRLHETSEMMRNAKTETFRLFETILDLKNQVYGFKEKQMSHTFSNDKEEITIGYRINEGWDDTVTIGIEKVQNYISSLSTSKETASLVKIVFNLLKKDAKGNLKGSRVLELQKLTKEFNNEEFTDGVEIIASSFKPIRSSWFIEANRIDENGVKINIPLSMSSVDFLQGYAFNFFNQQNEQSHAA
12896_Flavosppiscis_01019	MNRNQIEERIALLYLALQYCSERTKTFTAGERICINQERFQWMHILDDETASSRPVSPQIEDKIKEVLKLAHFYNFKPYYGDPFKEEILLHN
12896_Flavosppiscis_01020	METHQIKEKIQELENWLIENPNSPERNLIESDINQLRTLITKNHE
12896_Flavosppiscis_01021	MGSTERMREYLDYKGITKYKFCNDLGFSNKFLDNSSNMGTDKACKILHHYPEINSEWLLTGNGPMVKEDNANIIIMNNDRKTIDSLQVSQEIPLYDLEAVAGLRELFNSGKPQRVLDTIKIPNLPKCDGAISVTGDSMYPLLKSGDIVLYKETEFENIFFGEMYLLSVKLNDWEEYITVKYVQKSDQGSDFVKLVSQNSHHQPKDIHISKISALALIKASIRINTMM
12896_Flavosppiscis_01022	MYSISLSSLAQSSDLYFDHIDYDVSFSQSTISSIHQTKKGFIWIGTANGLISYDGYSFLRYAYNKDILNTISNNHINVVLEDNERQLWIGTNNGLNLFKKKERDFLRVDVQKVKGGRNYISSIIQDDQNRIWIGTFGGVKRLNKKQYLLEEISNDHNSPFRKSRVLSLFYDPNYGVLVGTAKGLECFDPKNGSKKELPKALKENEALLKSKIWKIIKEKNNDLWFATEANGVFHYNAAANSVKNYLQNSGNGKSLSSNWVNDIVAVDANTIWFATKNGLCVFKKDKNEFTKYQHNPLASYSLSDDDVKCFLKDRHDDIWIGTNGGGVNFFQKTNTNFANVREVIKPNFGLNSALVNAISKENNNAVWVGTNGGGLNFLDFRSKSNTAYLIDTNDFDKSVNMITALVNQNENLFCGTFNGLFKFNKSNKTFSKIVLSPNPKERSRPITSLLIDNGDLWVGTNGNGLKKILPDGTIESYMADGTSNALSDNFITDIANRENGLWIATQYGLNFFDKKLKRVTKIYKSGKASGLPNNSLTVMFTDSKKRFWVGAESGGINLLNEKSGHFFEINRAMGFTDETIKSISEDGEGNIWVSDNNLLYKIRTKKFKTIPNISDFEITSYSSKDGLKVKQFSNNSSLRLNDNELIFGSSNGLIVFNPFKLIKTPDNAEIVLTKLIVNNEEIRPGNKEVDLKEDISETQEITLSHDQGYVGLEFSAMNFVTPEKNEYAYKLESSFNKDDWHTIGSQHYINLTNLNSGTYLLKIKTSDGGGKWNPAVKTLKIIMLPPWWKTWWAYIFYFGLLFAGSVLLFRFFRNRELLKQAFYLEQVEKERQEELYKMKLDFFTNVSHEIRTPLTLISGPVEELLNSAEKNSNLEHKLKVIKNNSDRLLKLVNELMDFRKAEKGSMKIYCEQQDIVSFCFDIYESFRGFAVEKKIDYKFVLNINTALIYFDKNQMEKVIYNLLSNAFKFTSKNGRITLAVEQKEDSDCIEIKVKDNGIGIPENRKKKIFKNFFQLDDRGSANLGSGIGLALSKSIVELHHGEIKVQTEADANFNTIFTITLKKGKDHFKKSQIVENTIKIEENASPISDVKTEIETYEAEDHEEPENSAKKTILVIEDNEEVLSFVYDILYHEYKVLKFTDGIKALEYMEKEIPDLILSDVMMPEMDGFELCKILKTNLNTNHIPVILLTAKSSTLNRIEGLSTGADAYISKPFSIEELKLTIANLLSAKEIMRQKYGEGFITDAEQENVNTPEGLFVKKLIHIIELNIDNTNFDVNDLVKEIGMSRTVLYKKVQTLTNQSVAGLIKNMRLKKAASLLTNTSYSVSEVTYMVGFNDRKHFSKEFKKFYNLSPTEYKSSHLNN
12896_Flavosppiscis_01023	MKKNKHEKMFFLEGNYLKLILLLFVCMLATTTNAQETSITGKVVDNQGLPLPGVNVLSKGTSKGVQTDFDGNFSINVPANSVLVFSFIGMDEVSVPTENKKNLKVVMKASSQALDEIIVVGYGTKKKSDVISSVASVKPGDMTKVATSDVAEMLRGKAAGVQVSLADGGPGSSSSIQIRGKKSINGSNEPIVIADGIVIGSINDINANDIASLEILKDAAAQSIYGARASNGVILITTKRGKTGKAKIAYNGFSGVQTINRNFDIYSGEEFAQLKREAYRTSNNGVYRPDNQVFSPLELESFQSGKYIDWEKYALRTGVTNNHSLSVSSGTDKTSIFTSLNYINTSGVVPNTDFEKVAMRINVDQRISDWLKVGMNLSLQFSESNRPNVGNILNNAINTSPLGKIYNDDGSFRHLPGGIQETPNPLIDIYETNTNELNRNDIMNVFLDINILKGFTYKLNASRRSWNYKAMNFNSSRSLSGIANSGQGSGSILFKDNVEYQFSNILNYNFKLAEKNHFNATGVYEITSSEYNDFKNSASRIPSDILGIYGLESAFLNTPEIGGNERSLISFAGKLEYDFDNRYYFTVSGRADGSSVFGKNNKWGFFPAVNAAWNVSNESFIKEHVPVLSNLKLRASYGKVGNQPKDPYQSMAVADQRDYIINGIKVSGYVPGSQLSNPDLRWETSTQLNLAADFGLFKNRLMGTVEVYNTDTSDLLIYETLNANTGYTTKLSNLGKVNNKGLEITLNGDVIKKQDFRLNLGATFTKNKNSIVSIYGKDANGDGKEDDSVGNLWFIGKPIDVYYRYKAVGIYQQGENIPLVTGTTLYPGDIKLYDADPSNGANPNPDQDRVITSKMPDWFGTFSVSLEYKRFDFSADIYTVQGVTRDNLFLYDYVKGGSLRGVKNGVKQDYWTPENPGGNWPRPRDGNDPPYINTLGLQDASYVRLQNVSLGFKFPENTLKSLGLTNMRLYVTGSNLITITDYQSYSPEKDINDYPEPVTCVIGLQVGF
12896_Flavosppiscis_01024	MKNINFLFVLIFGLSLGLTSCEEFLEENVKDQISVDYIYTSPAGLEVGVNALYNQMRYYNSPSGDNSDLWANVFFMVATDLGLHRTWNTPYGTGHNPQSFTGSKWTQGYKIIDRCSAIITSARSINMDENAKKRLVAQARVIRGELYLDLKQMYGGILIDTIPTTPENINDVVEYKVASDADVYKLIDGDLDYAIANLPFKVDAGRYGQGVARHIRGKSALWQQDWTEAATQFDAIINEGTHGLVPLAEVWGQNANHKESLFTYQRDYLLGPSDNLAGGGGFWLGSVFTHRPYELNASEMIQDVAYGGQSLGWFYPNNYLKSLYDQANDLRFKTYYYSDNYQDYKINVPGNPKFGQPITNPAIAAPNGNYRAWHWSLKKYHDTEKLPMTSNSYKDYMYYRLAETYLLASEAYHNLGNDTKALAYLNKVRRRGYTGNPESTVTTFDLTTWTLNNYLDESARELAFENNRWFLLKRLGLLVERQNLYFRSSPSGTSAGEVPLKMTPVMVNMPIPQTQIDLMGKPAGFNVGYN
12896_Flavosppiscis_01025	MIKKQYIVGLLTALLFASCSNDEKTVFINVDDNGSPVNPTPTLTLKEKAKFKIGAAVKMKDLQNEANFKNAVLKHYSQITAEYEMKMASIWTSSTAYNYTAGDYLVNFAKDNSLEVHGHTLVWYDSFPEWFKNAKYDSIAFEAKVKIYITDVVGHYKGKVKSWDVVNEVFADGGALRNETVINSLFKDPIGFYGRCFRYAKAADPDAKLFYNDYSVVIDGGKRAAIKKMVTRFKANGVPIDGLGDQFHYATDTNRQTMKTGFADLASTGLLIHISELDIKVNTTKSDSYVFNDVEQQKQSETYKYITTMYEELPQNQKFAISTWGVTDKYTWLTSFWHPKEYPLLLDADYNKKQAYQGFLDGLK
12896_Flavosppiscis_01026	MNIKLNNIAKLKYFFLVFAIGLLSCDDDVREVYLYNQGKLEATSTNTSVKAGETVTYTDMSTKVRSVKWTFQGGAPGSSIEPNVEVKYTKGGTFTTTLEITFVDNTTQKKTFTVEVEAPATPPIVIPADALKIYSDNPDFTKTAPVLNWVSSNQFVIKEVAADGYEGAYRNFSLPATPPAAEAKWAMAILSFVNFTDITSYTYINMAVRTTSTGKIRFRMKDASNTGYVEFDATSNLYGLKRDGSWNMVKIPIAEYKKQNSALDLTKIKDILVLRSVDPEDVRVLNNYIFDIDHIYLSK
12896_Flavosppiscis_01027	MKYFLYLVFCLINLISLRAQNSIKYQKVEARQNALDPKWISYEAKTIDKLPGFKTKKQEPISIYGGSKVWQKEATGFFRTQKIDNRWWIIDPEGYPFIYKGVAVFNAGRSVNQQKAFDKKFGSPENWLKQESKLLRDNGFNGVGAWSNTELVRKGENPMVYTVIVSPMGMYHSDHIKKYGGKYKEASWQNYRFDLVMVFDKEFDAYIEKAFKDLSQYKNDKYLMGYFTDNELPWYNDALDKHLTLLAKDEQGYLAAKEWLDQRKGFNASISDVNQEDRMAFTAFYFETYMKKVTAALKKADPNHLYLGCRFNQDKEQELTNPEIFKVAGKYMDIVSINHYRKWEPSQDLMNNWGEWSGKPFLITEWYTKGEDSGLPNNTGAGWLVRTQKERGLFYQNFTLKLLKNKNSVGWHWFKYMDNDPEDLTTDYSNRDSNKGIVNSAFEPYTPLLKEMKIINDNAYELTQYFDKK
12896_Flavosppiscis_01028	MLCFTFLIFGKTMAQEIPLLANIASRNNINLNGKWSYIVDPLENGYYDYRLMPFKDNGFFQNKKFNTTELTEYNFATSATMDIPSDWNSKDERLFFYEGTVWFEKDFNYKKNSQSKGVLHFGAVNYDAKVYVNGKLAGSHVGGYTPFNFDVTDLLVDGNNFVVVKVDNKRHKDNVPTVNMDWWNYGGITRDVTLAQVPNTYIEDYLVQLDKKDRTKISGWVKLNSETANQSVSIKIPELKIKKNITTDAKGMAYFEIKTNPVLWTPEKPKLYDVTIAKADENIADQIGFRTIETKGKEILLNGKKVFLRGISIHEEAPFRSGRAWSTEDAVTLLTWAKELGCNYVRLAHYPHNENMVKQAEKMGLMIWSEVPVYWTISWTNPDTYANAERQLHDMIYRDKNRCGIVIWSIANETPHGDDRDIFLSKLAKYARTQDNSRLISMAMEVTKSPNNVNTLHDNMNEYVDIVSFNQYLGWYRGTNESCKDMQWIIPYNKPVIISEFGGEALQGLHGDKKERWNEEYQEELYVQNTQMFNRIEGLAGVSPWILVDFRSPRRQLPNIQDFFNRKGLISDQGIKKKAFYVMKDWYAQKEKEYK
12896_Flavosppiscis_01029	MENQQNSWTTCLECQGRGKKSRRISKKARLLYQIALDQFEKTKEGTVPVYPKGNLYVCQNCNGSGLIASATAPVADTENYPHVAIIGGGIGGVALAVACLHRGIPFTLYERDHNFEARSQGYGLTLQQASKAIEGLGIFSLKDGVVSTRHLVHTTEGKVIGEWGIRKWLQSDIKTANKRTNVHIARQSLRLALLEQLGGHDFVQWGHQLIDFKTNKNEGIDLKFQVNGEIKNVKADLLVGADGIRSSVRRLLIGEHITPLRYLDCIVILGICPLKALDGIDSDLLDSATVFQTANGNERIYIMPYTADSVMWQLSFPMPEEEAKTLSAQGTQALKEEASRRTQWHDPIPQIIAATQEAQISGYPVYDRELLDSTLLSKAKQVTLIGDAAHPMSPFKGQGANQALLDALALARGISKGCRPMSEWRKAGIRESVLNEFESEMLERSAVKVKDSAEAAQFLHSEIVLHEGDEPRGRCIMKKEDDLK
12896_Flavosppiscis_01030	MPAYSEYADHNLLDFLKEDDQLAYTEIFERYCKILVNHAYKMLGNRDEANDVVQEVFLSIWNKRQELIVTGSLSSYLYKATKNRILNHIAHEKVVSNYADSISNFIENDYVLADSNLREEELEAIIAKEIALLPEKMREVFLLRKVEELSYDEIALQLNITDKTAKQQVYNSLKILREKLKNFMGVFVI
12896_Flavosppiscis_01031	MDENEILALLKKYQEGTLSNEDKDKVDAWYLHKASNSNLQLNEYELEDSYEYLKAKLPLKQETKVIRIWPRVAVAASIAVLLGTGIFYFTKTKEQIPQVAEKPQEIAPGGNRGILTLSNGKQIVLADISAKDTIAKEGEEDEVTIKMGANGVITYIINPNADASKADANLFNTLSTPTGGQYNIVLADGTKVYLNAVSSIKYPTQFNGDQRIVELDGEAYFEVAKNKNKPFIVKSGDQDIEVLGTHFNVHAYDNESVVKTTLLEGSVAVNYKNQKAILKPGQQSNVSDKFNKITIKQVDTEAAIAWKNGRFKFDNADLKTVMKQLERWYGIKVEYRGDVSDVRFNGGTFMNKNLSEVLKVLELSNIKFKVEGKTIIVYP
12896_Flavosppiscis_01032	MKFNLQPKKPYKKTRKKSSGFSTYLCGLSAILMLLCTYKGQAQNISINFKGAPLETVLKEVAKQANYEVFYTQKLLKDSKPVTINVKNSNVKETLNQIFNSQNLKYTITNQTIVVTAVKEKAENLGNGLIDIRGKVLNNKNEPFPGVTVALSGTNRTSITDFDGSFAFDNVPENGILECSGLTIEKKSFGITGRKELTLIVEDKVAAMKEVVITGYQTLTRSHSTGAIATIDEKTLNENINADLSTALEGRVAGLMLRKNPTGASADTPILRGMGTFSSVDVGYSPLLVIDGLPTELTLEDINPYDIESVNVLKDAAAASIYGSRAANGIIVLTTKKGNGKLKVSINSDFFISTKPSFKSMNYASTSDLIDYEQAVYKRERARVADTQTMFNTYGDIGSSNPKYYSPLYQLNRNLEEGKINNADYNSTLDQWRKNDYYRDYRDNVWQNEFRQRYNIAFSGSTSRQNTYVSFNYDQAKGRVINNESRSFNLYAKSSFQVNNWLNATFGINATYSNDDVTDPDYNSYDIQKRYERITDDNGNPVLSSFSSLKDGFTSSGVINPVMAEKMAGLSGFKPVTFNVLNALQEGIEKQNSLNLRAFANLRAKLWRGLSASTQFQYETTRNDNEQYYDVNSYKMRYAINALTAYNPATSAYTYVEGLSTGGRYEQSSSRASNYSFRNQLDYTEDFSDGKHSINALAGFEMRETFVPRSIEQLRYGYDPVTLSSAVMNSLALSQTGTPSYIFGNNRTLATVSRTQKEILHRYFSVFSSVGYTFLSKYNVTGSYRVDRADLFGVDPKYKNRPLWSAGLGWNASNEEFMKEIKWVTALKLRLTYGVNGNIDQSTTPYVTATRRNDNLYQSLQYTNITGQPNPMLRWEKTQSTNFGIDYSLFRGKLNGSIDMYRKYSSDLLATTDLDPTVGALSRRINAGALMNKGIEFSIGSDWYNNGNLRIGSNLILGFNRTTVEKVTRAQSIASVYASSPLDYFLENEVYNSLYAYKYGGTVNGYPYILDENGNPSMAFDANGIPIANSLKSVNSTDALVNKGSLTPTYTGSLSQRFSYKQFDLNLLFVFSGGNVMRKDVPDLSSDAVNNAAIADRYIDANQNGNTRLFVDIDEVARNYAITMNSQWRNSDVNVIDGDYIKLRNISLGYNLPKLVANKLNITSAKFTFQMNNIWYWSAAGNRIDPEVYSANSGTRNLPMPKTYLFGFNLTL
12896_Flavosppiscis_01033	MVSLLIVSAAACEDYTDLTPKGSLVIETADQFLETVSLPNRGYPINNFQYLSDGQWMKEADVIGKTPNINTINFTFDETTDRVSLLNTSSFYNQAYTYINRWNTIISLVDDSKGEASTKQLAKAEAKIYRAYDHFLLVNTYAKGYDPQTAATDGGICIMDKFDLEAQPSKSTVAQVYAFIQKDIDEALPYLQEKPMDVYHPSLAFAYAFKAKVHLFKREIASAKAAAEKSLSYNNKIFDMVAYNTQGGPNVVAVPAANNIEVLSYMYMTGYTEMNFAYQYIISPELRTLFGTNDARFNLFFNTTSTTNLDQGSNTAYWATVYTKFFYPTVGMKTTEVYLMLAECYAREDKFTEAVDVLNTLRAKRILSGTVNLAVPTTRKETMDLVINERRKELLLGFNRFFDLKRLNTETEYAKTVTRVFPIVNKTVPQKTYTLQPNSRLYIIPFPLSVLQKNPKLTLNTNETVPF
12896_Flavosppiscis_01034	MLLAGQQHGFSQTPAEKKADSTSTQPKGLQPYEKIIKEGSKEKLGLFTVNQVDAKYYFQIPDSLFNRYMLVVTRYLSTPEGMGVFGGEKANEQTIYFEKGASNTVFLRSLQYKQDVRNPDSMLAKALAGSNESPIVAAFPIKTTNPVTGNVVIDVTDVFKKDNPMFSIENKEKTEKKLTSLADDKSFIEMIDAYPINIEIKTTKTYTNSTASSGTVTLRLNTSIVLLPKTPMRKRFADERVGYFANKYVLFDDDEQRAQTKFIIQRYRLEPKDKDIKKYLSGQLVEPKKQIVYYIDPATPKKWRPYLIAGINDWQKAFEAAGFKNAIVGKEWPEDDKSMSLEDARYSVVRYYASETPNAYGPRVSDPRSGEIIESHVGWYHNVMKLVQRWYMIQVGPLDPKARKMHLDDEVMGQLIRFVSSHEIGHTIGLRHNMGASSATPVEKLRDKKWVEANGHTVSIMDYARLNYVAQPEDNISPIGIYPRIGIYDKWAVKWGYSYFPKTQDEFEEEKILSKMTTDSLTANPKLWFGGEGKDEDPRSQTEDLGDDAVLASDYGIKNLKRVVPNLIQWTYQPNDAYDNLSDMHKAVVKQYGLYLYHVLKYIGNNYVTKRTVDEKGVVYQPVPKAKVKAAVDYVGRQLFVAPLWMYPKEIDQLIPLKTEDQIADQQNQILNMLLSSGILYNISLKAMQFEGAYTVPEFLNDMQQTVWVNFSGNEKLDYYRRGLQRGYIEKLGMLLLPKETEPGKALNAAQRSDVRLYAKQHIVKLRTDVAKLMNGTTGLNKDHYEGILIEMDKIISKLNKTDI
12896_Flavosppiscis_01035	MKKIAVIAFIFLSTLAQAQLTSKEEVAPEFVEKREAQKKEITNNYLALKNNLLVSDSLAVVKSAALLQQSLKNFKFKKLNLEQMNDATTKRKEIINLVAEVEATKNINKQRKIFEVLSVKFWDLAPKFKVANNTLYLQVCPMTNAVWVSDSKEIKNPYYPKNMLTCGAVKASL
12896_Flavosppiscis_01036	MTELKYTTDNVELIQEFLDETKRRIAKGVDLTFTNGVKDQIEDLAMDYDLDTADIIKAILDLTAENYYQGLDASPKNDYQVCAFCTTVGIEKVEIYLKYGLQKQGLEILLFSCHIPDFPITQPFKIK
12896_Flavosppiscis_01037	METKKILTRDNVPTEEISSIIYKVYKGVKLQYNEVYYLDYVVDEDTGEINRDKKDKFYTKNQMDLNIKALKNAYNVAKGSASPSEIIMFRKKYDIAASTFSLILGFSKNTISIIENEGIASLSSGRLIKMCINDRNLVDQYVQLCDAIDNEKKQEISKRLREEECY
12896_Flavosppiscis_01039	MSLLKKTNIPQILFSILVLTSCGKDKKTQTDTTAEVEDTLPKMKPLANETKISQAYINSVAGRINHFYTKNWPNNSMNGSFLVAKNGQIIFERYNGFANKNKETKITAETPVQIASVSKVLTATAVLKLVNAGKIDLDQKVNTILKTFPYPECTIRMLLSHRSGMRNYAYFTDRDKSVWDRHNQLTNKDILDILATKDIGLEAKTGTRFSYCNTNYAMLALIIEKITGLSYKEAMSEMIFKPLGMTHTYVFDDDKDRKKIVPSYKGNGVEIGFDYLDNVYGDKNVFSTARDLLKFDRARNAPGFLKPELLKQVYTGYSNERKGTKNYGLGIRMINWETGQNYYFHNGWWHGNTSSYIPLMKEHVTIIALSNKMTTKTYAVRKLAPIFGDYPFNFKDEE
12896_Flavosppiscis_01040	MKFGIIKERKNPPDRRVVFSPNELAKLKQTYHDAIVEVESSDIRIFSDVQYKSMGITVTDDVSGSDVLFGVKEVPVENLIPNKAYFFFSHTIKKQPYNQKLLKAILEKNIDLYDHETIVDDQNRRLIGFGKYAGMVGVYNGIRAFGIKFELFKLPKAETLAGKDALIMHLKRLNLPALKFVLTGTGKVGSGAKEILDAIKVKEITIENYLTKNYAQPVYVQLDVLEYNKRIDGEVIDFRDFVAHPDEYVSDFEKFTKVTDIYFAGHFYATGAPMILTREMLNASDCKLKVVADISCDVKGPIACTLRSSTIEEPIYGYFPLEDREVEVFHPAAVVVMAVDNLPCEIPKDASEGFGEQFMEHVIPAFFNGDKDGILQRAKITENGKLTERFAYLQDYVDGK
12896_Flavosppiscis_01041	MKYRIEKDTMGEVQVPADKYWGAQTERSRNNFKIGASASMPQEIIEGFAYLKKAAAYANADLGVLPAEKRDAIAAVCDEILAGQLKDEFPLVIWQTGSGTQSNMNVNEVVANRAQVLKGFNIGEGEPFIKANDDVNKSQSSNDTFPTAMHIAAYKMVIETTIPGVEKLHATLAAKATEFKDVVKIGRTHLMDATPLTLGQEISGYAAQLSFGLKALKNTLAHLSEIALGGTAVGTGLNTPKGYDVKVAEYIAKFTNLPFVTAENKFEALAAHDAIVETHGALKQLAVSLNKIANDIRMLASGPRSGIGEIHIPENEPGSSIMPGKVNPTQCEALTMVCAQVIGNDMTIAVGGMQGHYELNVFKPVMAANFLQSARLLGDACVSFDEHCAQGIEPNYKRIKELVDNSLMLVTALNTKIGYYKAAEIAQTAHKNGTTLKDEAVRLGYVTPEDFDAWVKPEEMV
12896_Flavosppiscis_01042	MFEFSQYLGFLLFLTILTIGFWLMFFLVGFVSYWVTGASWEMIKEKRAKKKAEQAI
12896_Flavosppiscis_01043	MKKIKFAVLLVFLFTSFYNYAQQPPGKNKVKVTGKVFEKISKQPLEYATISITAPNDTKVIAGGITNPKGEFDVAIAPGTYDIKVEFISFKATEIKGKNIQDDTNLGVVNLSEDAAQLNEVVVRAEKSSVEIKLDKKVYNVGQDMMVKGGTVSDVLDNVPSVSVDTEGNVSLRGSDNIRILIDGRPSNAINVAEALRQLPADAIDKVEVITNPSARYDAEGGSGLINIILKKGKNQGLNGTFIASTGIPETYGASANLNYKTEKLNYFTTAGYNYRTNEGGGLTNTEYFNADKTPKGYLDEDRDTKRTNEGFNGRAGVEWTVAPNTFWTNAINYQKSNGNSRDLINYNNFDANRAFTGTSFRLNNGDTDSENVEYTSNLIKNFNDKGHKLTADLSVSRNTDDSNSLITASPNFNNTLNDQVQKQIQVQADYVLPLGEGSQFEAGYKGNFGDLNNKYIITDNSGIANPNLSNTLEYKENINAIYTQYGFKVNKFSYLFGLRWEDTNIQVNLLDNNDFNTKKYNNLFPSAFISYEISDQSNFTASYSKRLSRPRGRFMNPATNYSSNVNIFQGNPDLDPSLTDKYDIGYLKRWDKVTFNTSAYFENTKDVFSFVRTPTGDVVDSDGQVVTPTPDNPVEGIPVILSRPINLGREQKFGFEFTLNYTPFKKWRVNSNFNIYNVKTTGENTYTDTKGNVVVQNLDNQATTWFARINSKLTLPYKIDWQLSGVYNGEQKTAQGKNLGQFAMNTAFSKDVLKDKATIAFNISDIFNSRIMKSYTYLQNDTTLESQTSYGEMQFRKRQFNLSFTYRFNKPKTEREKPGAPRNDGDGGGEFPG
12896_Flavosppiscis_01044	MIQIYHNPRCGKSRSCVAFIEQTNQEYQIIPYLTETPDFNELKALLKKLNLEAIELVRTKEKIWIENYKGKELTNDKIIQAMTDYPILIERPIVIKDGKAIIGRDLEKVASFLD
12896_Flavosppiscis_01045	MFLEQGIKSQNKFWLYLVGSVLIIIASFIGQIPFSVAVLGKTLTGKQAIPTDNAAVMKIFEPNLTLFLVMISFAFAFAGIYFVLKYLHHQTLLSVTTSRKAVDWKRIFFSFFLWSFFTILSFVVVYLNAPENFVWNFKLVPFLILLVLGAILIPIQTSTEEYIFRGYLMQGFANLALNRWFPLMMTSLIFGLMHIFNPEVAKMGYVIMVYYIGTGLFLGVITLMDEGIELALGFHAANNLIGALLVTSDWSVFQTHSIFKDLSEPSAGLDVILPVVIIYPILLFIFSKKYNWSNWKEKLTGKINVVEISNQL
12896_Flavosppiscis_01046	MSKLTHKNVHNYFKINGFHLNADELRRVAYDYIKEGDGNEAAIGEFLLDWFDDKDYIEMKTSGTTGLPKLVRLEKQAMIQSALGTGDFFELEPGNKALLCLPVQFIAGKMMLVRAIILGLELDIVAPSTQPLGLNTKEYDFVAMVPLQVQNSIDNLKNVKKLIVGGAKMDTALEEKVLPLIKTEVYETYGMTETITHIAARKVGENVFTVLPNAKISLDDRGCLVITVAAISDEPIVTNDLVELIRENQFIFLGRIDNVINSGGVKLIPEQIEAKLIGKINTRFFVTGVPDTSLGEKLILVIEGEKQEFAPEFFDVLDKYEKPKEIVFVPKFKENENGKLLRKPSMA
12896_Flavosppiscis_01047	MRLHRNLVYTTIDSLNAIFNEGEYADKVVARALKKDKRWGSSDRKFVAETIYEIVRWKRLYAEIAEVKEPFDRENLWRMFAVWAVLRGYPIPDWKQLEGTPERKIKGRFDELSKVRALKESIPDWMDELGVKELGEKVWATEIAAQNQPAKVILRTNTLKGTKESLRNTLMDLNIETEYLKDQPEALVLKERANVFLTDAFKQGLFEVQDANSQLVAGFMDVKPGMRVVDTCAGAGGKTLHIASLMENKGQLIAMDLYESKLKQLKLRAKRNGAFNIEYRIIDTTKVIKKLHEKADRVLIDAPCSGLGVLKRNPDAKWKLKPEFIDNIRKVQAEVLESYSKIVKPGGKLVYATCSVLPSENQEQVEKFLKTEIGQQFTFIKDRKILASESGFDGFYMALMERKDAVIKE
12896_Flavosppiscis_01048	MSASHKNLHSKLSIGGLLITLGIIYGDIGTSPLYVMKAILGEHIINADIVLGGISCVFWTLTLQTTIKYVLITLSADNHGEGGIFALYALVKKTKIQWLIVPAIIGGSALLADGIITPPISISSAVEGIRAFYPKMETDTIVYIVIGILFILFTIQQFGTKLVGKFFAPMMLIWFAMLGTLGFIQILQHPEVVKAINPYYAYHLLQIHPEGFFVLGLVFLCTTGAEALYSDMGHCGRKNIRISWIFVKLTLVLNYFGQAAYLTHHEGSTLQQLGGENGNPFYLIMPHWFLPFGIVVATLAAVIASQALISGSFTLINEAMRLNFWPKVKIKYPTEVKGQLYIPSINWLLFFGCVGIVLHFEKSSNMEHAYGLAIVLCMIMTTILLNYYLIMKRVKLYFMVPLITIYLLIEFSFLIANITKFADGGYVTLIIASVLISIMTIWYLAKKINKSYTKIIKIDDYKKVLMELSEDLSIPKYATHLVYMTNANRVDELEEKVIYSILQKRPKRADIYWFVHVNILTEPYKTQYKVTEIAKDDIYRIDFNLGFREPTKINLMFREVIRDMVKRGEVDITSRYESLNKNNIIGDFKFVLSEKFLSNDNDLRWHENIIMNSYFFIKKLSLSEERAFGLDSSSVKIEKFPMVLHAPENIGLTRIIK
12896_Flavosppiscis_01049	MKTNLLLIAFAALVFGSCSAQSQTTVYAKNSDISDNLDLRAVASIFGESANLQDFERRLNDPKYQISNLDLNGDDQVDYLRVIESVEDRTHVVIIQAVLDRDVYQDIATIDVERDNYNKVSVQVVGNTYLYGDNYIYEPVYSVAPVIYTSFWVNNYRPYYSTWGWNYYPTYYAAWSPYPIYRYRNNIGVYINVNNHYNYVTTRRSYRAPVLYASRRTYGYETRRPNYSFAQRHANVTNRYDLDQRRTASRESNRNQNTYNTNRSNTNRTSATDNRTTNRNYAENRTNTDRSYNTNRSTPVNRGNSATVNNNNAARVENTTNRTENRRDYSQNNSNVSRESTPRNTNNRGTYTQRTETPSPQRAEPTRNYSQNRGSSESRSSSSRAQNTQRSEAPRASQESRSSQPQRENSAGTRSSGGRRG
12896_Flavosppiscis_01050	MRKVIFFFGALILLMSFKALNHNDERPFYSGFTSIQIDTLFQDKISIRAISIDKNKVWYGADNSRFGYYDLDKKEKFEDRIYRDTLNLEFRSIAQNSQSIFLLSVGNPALLYQVSKKTQKVKLVYKEVNAKVFYDSMQFWNDKEGIAIGDPTEDTFSIIVTRDGGETWTKILSDKLPTNAEGEAAFAASNSNIVIKGNDTWLVSGGKKARVFYSADKAKTWKVIETPIVQGKTMTGIFTADFYDAKHGFIAGGDYELPNKKTDNKAFTTDGGNTWKLIGQEMGFGYASCVQYVPGGNGKEIICVGSEGIQYSQNGGENWTQLSTDTKFFTIRFINRNTAIAAGHNKVVRLRFK
12896_Flavosppiscis_01051	MKIKNILPIILFFATFSFYAQNDKTDEKREKIKAYKVSFLTTELELTSTEAEKFWPVYNAYDDKQFELRHEKMKVYLRKLDDDNISTMSEKEAATLLSQIESTDKELYLLRDKYNTNLKKILSAKKILKLKKSEDDFNRKLLKQYRDKAGNK
12896_Flavosppiscis_01052	MKAFKLENEPKIATGFKTPENYFDNFSAKVLQQLNEEKEVKVIPIYKRKKVLSMIAAAVVFMALMIPIINNYNNTSKELDEDTLETYLSYQSNLNQYDLIKELDTKDIDKLNKSVALEQETLEDILASNPNIENLISE
12896_Flavosppiscis_01053	MTDEKEFIQELLNPKTQNTAFQKLVSDYQKPLYSHIRNIVLNHDDADDVLQNTFVKVFQYLKNFKGESKLFSWMYRIATNEALTFLNQKAKLSGITSEALQNKTIDNLKADVYFDGDEIQIKLQKAIVTLPEKQQLVFKMKYFQELKYEEIAEILGTSVGALKASYHHAVKKIEIYVTSN
12896_Flavosppiscis_01054	MKILKYLFLLLLLSLVALTVFVATQKGIFSVERSKVINSPKATVYNYVNDFRNYEDFESWSVADTSMKMTFPNKTAGNGASYYWAGAEGNGNAITLKTKEGESIQQKMKYDGTEADVNWTFKDTLGGKTKVTWKATGTMSFLFKVYTALNGGSDKVIGTIYEKSLANIDKNLDFETKTYAIKVNGVVRKTETAYIRQTFTSEIPKITKNARIVIPKLIDFSENNGLSTNGKPFIIYHTYDTTTGLAKISICLPTNKEILTTAGSDISGGKLDGFEAVKTTLTGDYTHLNEAMAKTTAFINKEKIMPDLSWSHLEILTISKLDVKSPSKLMTEVYYPIKPKVVPVVKAPVYRANTEPTSVEPTETDPAQTPKAAPKPKTVPKTTTPKTTEEESEF
12896_Flavosppiscis_01055	MKKQLNAVTEFHTAFKIGHSQTPIADLGETKKILRYNLMKEENEEYLEAVQNNDLVEIADALGDMMYILCGTIIEHGLQDKIEAVFDEIQRSNMSKLGEDGQPIYREDGKVMKGPNYFKPDFSKLL
12896_Flavosppiscis_01056	MSTTQTSKIEIRKATSSKISGVDFQNLSFGAVFTDHLFECDFKNGEWQNPVIKPYAPILMDPSSKVFHYGQAIFEGMKAYKDDNNDVWLFRPDENFKRFNNSAVRMAMPEVPEAIFMDGLNELLKIDQEWVQKGNGSSMYIRPFMIATGAGVVANPSDEYKFMILLSPAQSYYAGEVKVIIAEHYSRAANGGIGAAKAAGNYAAQFYPTNLANKDGFQQVIWTDDATHTKLEEAGTMNVFFRINDTLLTAPTSERILDGITRKSLIAMAEKEGLNVEVRPVIVSELVEAAKNGSLKEIFGAGTAAVISVIKGFSYQDVYYEMAPVENSYAALLKEKLTNLQNKLSEDTFGWTVKVQ
12896_Flavosppiscis_01057	MKREIIKTLDGSTTIHLQDWDECYHSKHGAIQEAKHVFIKNGLSLFEDKPVSLLEIGFGTGLNAFITFLESNQKNQKIDYVGVEAYPVEASEVLEMNYVSELDALEFENIFEEMHKCEWDKKNEICNTFSLTKRKQFFHEIDDFETFDLIYFDAFGYRVQPELWSTEIFRKMYNSLKPNGVLVTYAARGVVKRSMIEVGFTVEKLAGPPGKREMFRAFKKV
12896_Flavosppiscis_01058	MSKMMFDYTKSILERVSFDPILFCKELEKAIKTLLPYEMEQLQEWLMNFIIEKPELKQSLLLIKV
12896_Flavosppiscis_01059	MTITQLQYVLAVAEHKNFTLAAEKCFVTQPTLSMQIQKIEEELNILIFDRSKKPIQLTDIGQKIVNQAKNIVNEADRIKDIVEQQKGFIGGEFRLGIIPTIMPTLLPMFLNNFIKKYPKVKLLIEELNTDEIIIKLKNGHLDAAIAATPLEDEKIKEIVLYFEPFVAYIPEHHASFQKDEIEVSDLNINEILLLQDGHCFRDGILNLCKNGTDIDQNNFQIQSGSFETLIKLADEGLGTTLLPYLHTLDLKDSDKLKLRNFKEPKPAREVSLIYPKSELKMQIIDALRSTIAGVVKGAIVFQNVQIVSPLQKK
12896_Flavosppiscis_01060	MKTNILGLPVKESELLVKELNILLSNFQVYYQNLRGIHWNIRGKRFFDLHVKFEELYTDAQLKIDMIAERVLTIGGTPLHTFEDYIKNNKLAVGKNISNDEKAVHLIVNSLSDLLKIEREILNQSDEINDEGTNSMMSDFIAEQEKTIWMMRAWLEEEL
12896_Flavosppiscis_01061	MKILARILLFIFIAFLSTPTIVQAIKKGTNTAISFNCAEEEVHKELKSIVHPVVLEHEVVLPVYIQKKTIVSENIVKLDNISPSIFAPPPNLI
12896_Flavosppiscis_01062	MTKKINLFANLKSDFASGLVVFLVALPLCLGIAMASGAPLFSGIIAGVIGGIIVGYLSQSHISVSGPAAGLTAIVLTAITDFGAFDVFLMSVFIAGLIQLALGFLKAGSISNYFPTNVIEGMLAGIGIIIILKQLPHAFGYDADFEGDQAFIQNDGSNSFSFLFDVLNHIQLGAVVVSLVSLVILISWDKVPFLKKLKLIPGALVAVVIGIALNEFFTATGSSLAIAKEHLVSLPVPKSFDEFKSILITPNFAAVTNPQVWVVAITIAIVASIETLLCIEAADRMDVQKRYTNTNVELRAQGIGNIVSSLLGGLPMTSVVVRSSANNNAGAKSKMSAIIHGVLLLISVLSIPALLNKIPLATLATVLILVGYKLAKPATFKHFWEKGKYQFIPFVATLVFVVATDLLKGVALGIIISVIFVLRGNLKRAYSFKKEEYEDGDVIHIDLAQEVSFLNKAAIKLTLNEIPENSKVIINAQDTEYIAHDVLDLIREFKETRAIDENIKVKLKGFKEAYELENSPDLNNHVSIEHYYDVAKRALVKKETIKEDF
12896_Flavosppiscis_01063	MREFYKQLLENNKEWVEKSLALDPNYFADLAKGQTPPLLWIGCSDSRVPANEIIGAKPGEVFVHRNIANMVVHSDMNMLSVLDYAVNVLKVKHVIVCGHYGCGGVKAAMGNMSVGIIDNWIRHIKDEYRLHDKYLNSIEDETERFNAFVEINAKEQVYNLAKTSIVQSAWKNGQDLMLHGWVYGLNSGFVTDLNVNIASNDELDEVYQLSNL
12896_Flavosppiscis_01064	MINPSAPGWIDKFFSEQKFSEAIPFETTDSFYYKVRETGFIYGHIITIDSRIPIHIKGWFKTEISKVALLNTLYGVFCLEKRSFEPNNFISEVLKFYKEMNPEGFNLFKILLPKDTPSLSLENIIDQRVQTNDSIISKNFSHLVTNALLFIDVLAFRQYLEKGAIPEKYLKRIEETVLGIVALALKTKTVKSQHDDLLIKLFEASIRYSKFSKVTVDTLETLQLDYFSNKLEHYYLIDMAGMALWSDGVVENEEAYFLYSLGSMMGVSDDFVTQSIDTTNTFITTHKKKIPYFNYSNPVKHFYDQMTHSVVKLIVRNKNRLVKEIIQSKELMVLLAYSTTRDLDAKEKKKVKKQLLDICKTIPSLTIFLLPGGSLLLPILIKFIPTLLPSAFNENLDENE
12896_Flavosppiscis_01065	MKKIIVSFAIITALIIGCKTNTKSNDAKTLTVALEPKSSSAVAGTATFTEKNGKVTFVAKMTGLTPGVHAIHIHEKADCSSADGSSAGGHWNPTFKKHGKWGVAEYHKGDIGNFTADAKGNGTITLTTDEWCIGCGDTNKDVLGKGLIVHQGTDDFTTQPTGNAGGRVACAGIIK
12896_Flavosppiscis_01066	MIKNILTLVFLGVVLISGNASKTIKESAVNQL
12896_Flavosppiscis_01067	MTDNKINFTQGMAVTKMMCMNGQQGEQVFMSTLPKITSYDITADGKTLNFISGDIAMMRFTKK
12896_Flavosppiscis_01068	MKTKLFILLMLSCLLSFPLFAQEKTKKELKAERDLQKQKEIETLIDSKKFDFEAQKVNPQGGRVINLDYNMYFLKFNTEKTTCDLPFFGRAFNVPYGGGDGGIVFEGVPENIKVEKKKKSFLVRATVKGKDDVYDLLFSIFLDGGATLSVNSNNRASISYTGEIKAPKTQEIKKEKF
12896_Flavosppiscis_01069	MKKISLIVIMAIATFSSYAQSSFKEDVEVLQSVYGKSKSDLVKQYMNLSDTQSVAFTKIYDTYETERKALGQTKFQLINNYAANYATLTDEKADELAKGTLKNNLSYEKLYSKTYNHAKKAVGAINAAKFIQLEVYLQTIIRAETLESIPFIGELDKSKLQ
12896_Flavosppiscis_01070	MKRINLIILLLLGIFTTNIFAQKNKKMDIIAYYTGDDKLINEYEVNKLNQIIFSFCHLKDGKLSVDSAKDSTTIKHLVSLKASNPQLKIILSLGGWGGCEPCSAAFSTPEGRLTFAKSVKEVSNYFKVDGLDLDWEYPAIEGLPGHLFQPSDKPNFTELIKVLRSTLGKKYELSFAAGGFQKFLDESIDWKTVGPLVNRINIMSYDLVNGYSTVTGHHTPLYSTNPKEESTDRAVEFLLKQGIPAEKLVIGGAFYTRTWKNVENINNGLYQAGEHIQGVPFKSFADTYTEANGWKYFWDDKAKAAYWYNTKEKTFATGDNLTSIKAKAEYAKAKKLGGIMFWELPLDTPRDGMVNAIYQVKTAQ
12896_Flavosppiscis_01071	MADTIEKNVTRGGQFLVKETKCEDVFTPEDFSEEQLMMRDSVKEFVDKEIWPNKNRFEKKDYAFTEESMRKAGELGLLGVAVPEEYGGLGMGFVSTMLVCDYISGATGSFSTAFGAHTGIGTMPITLYGTEEQKKKYVPKLATGEWFGAYCLTEPGAGSDANSGKTKAVLSEDGTHYKITGQKMWISNAGFCSVFIVFARIGDDKNITGFIVENTADNGISMNEEEHKLGIRASSTRQVFFNETKVPVENMLSERGNGFKIAMNALNVGRIKLAAACLDAQRRVTSGAVKYANERIQFNTAISSFGAIRSKLAEMATNAYAGESASYRAAKDIEDRIAAREAEGTSHQEAELKGVEEYAIECSILKVAVSEDVQNCADEGIQIFGGMGFSEDTPMESAWRDARIARIYEGTNEINRMLSVGMLIKKAMKGHVDLLGPAMKVSEELMGIPSFDTPDFSELFAEEKGIIANLKKVFLMVAGSAVQKYGPDLDAHQQLLMAASDILIEIYMAESTILRTEKLAKNQGEDKVQEQIAMAKLYLYKAVDIVNSRGKEGIISFAEGDEQRMMLMGLKRFTKYTNNPNVVALREVITTKLVAENEYCF
12896_Flavosppiscis_01072	MKTAYIVKAYRTAVGKAPKGVFRFKRPDELAAETIQFMMDELPDFDKKRIDDVMVGNAMPEAEQGLNVGRLISLMGLKVEDVPGVTVNRYCASGLETIGMATAKIQSGMADCIIAGGAESMSFIPMGGYKPTPDYKVAAAGHEDYYWGMGLTAEAVANQYKISREDQDEFAYNSHMKALKAQAEGKFDKQIVPITVDQTFINENGKKETKSYVVKQDEGPRAGTSVAALAGLRPVFAADGSVTAGNSSQMSDGAAFVLIMSEDMVKELNLEPIARLVNFASSGVEPRIMGIGPVKAIPKALKQAGLELKDIDLVELNEAFASQSLAVIRELGLNPDIVNVNGGAIALGHPLGCTGAKLSVQLFDEMKRRGNKYGIVSMCVGTGQGSAGIYEVL
12896_Flavosppiscis_01073	MKRTIKKVAVIGSGIMGSGIACHFANIGVEVLLLDIVPRELTEAEAKKGLTLESKAVRNRVVNEHLANSLKSKPSPIYSQKFASRITTGNTTDDMAKIANVDWIIEVVVERLDIKKLVFEQIEKFRKPGTLVTSNTSGIPIHFMSEGRSEDFQQHFCGTHFFNPARYLKLFEIIPGPKTSTEVLDFLNEYGSKFLGKTSVVAKDTPAFIGNRIGIYGIQSLFHLVKEMGLTIEEVDKLTGPVIGRPKSATFRTVDVVGLDTLVHVANGIYENCPTDEQHELFKLPDFVNKMMENKWLGSKTGQGFYKKVDKDILSLDLDTLEYRAAKKASFATLELTKTIDKPINRFKVLVKGKDKAGEFYRKSFSGMFAYVSNRIPEISDELYKIDDAMKAGFGWENGPFEIWDAIGVANGIEIMKAEGLEPAAWVTEMLASGSESFYSVKEGASYFYNIPTKSQVKVPGQDSFIILNNIRESKKVWSNSGAIIQDLGDGILNLEFQSKMNTIGGDVLQAINKAIDLSEKEYQGLVIGNQAANFSVGANIGMIFMMAVEQEYDELNMAIKMFQDTMMRVRYSSIPVVVAPHGMTFGGGCEMSLHADKVVAAAETYMGLVEFGVGVLPGGGGSKEMALRASDLFRKNDVELNVLQEYFLTIAMAKVSTSGYEAFDTGLLQHGKDVIVVNKDRQIAEAKKHALLMAEAGYTQPIRRTDVKVLGKQALGMFLVGTDQMEAGKYISEHDKKIANKLAYVMAGGDLSEATLVSEQYLLDIEREAFLSLCTERKTLERIQYMLTKGKPLRN
12896_Flavosppiscis_01074	MKEKTIDYILRATWQAVSRMYNEEAAKYDATMATGFALLSIDKEEGTPSTALGPRMGMEATSLTRTLKSMEDKGLIVRKKNPTDGRGVLIYLTEFGKEKRDLSKNTVLKFNETVRKHVSDEKLKHFIEVSEIINELIQDKNIFNQTEKIENE
12896_Flavosppiscis_01075	MSQNKNALIRYKTIDKCLQNKYRQWTLEDLIECCSEALFEYEGRENPISKRTIQMDIQLMRSEKLGYNAPIIVYDKKYYKYEDEEFSITDIPLTETDMNVLTETVSMLKQFKDFSLFSDVSDILQRLEDKIYAEKSHTKPVIYLDKNEGLKGLHYLDEVYQAIIKKIVLVITYKSFKSREENKFHFHPFILKEFNNRWFLVGKKKGSQPITNLALDRIISIDYDFNLPYLEEDFDADLFYKNVIGVTVNTGSQPRRIELWIDPVNAPYVLTKPLHSSQRLIKQNEDQSIIVHIFLTPNYEMERILLGFGDGIEVIKPENLRNRMKKILEKAISRYSIENKTELNA
12896_Flavosppiscis_01076	MNLDRIYSELLSNIGFSANEIQKNWMDLEKAYSKKSRHYHNLAHIKDMIASFDTYRDQLQNPNEILFSIFYHDVIYSASKKDNELKSAEYALSILPENTTINKQLVFDAICATQQHQHNEVEDINWLIDFDLKILARDWDDYQIYFEQIRKEYSIYPDFLYKPGRAKALKHFLENEFIFQTDEFRKLYEEKARNNIEKEISILESKK
12896_Flavosppiscis_01077	MKTTALLKISLRQNAIFIPSEMIANDNKNLSGTTTVLAANVSKLGFTFSESLLHALNNVKPNYKVEVLEVLREVLGTAKNWTPLVKEWNIPTGESVLDHIITYFGNVFQTKNGTTLQCGHIIPNNTFPLERYNGCPFCGTPFEFGKIENYGQGSKLKVLDLWSEKELQDFYESLLQSKTALDATQADSLKMALKYLPLPKVDIAMKETLMLVIDVLIEEGKAENASQYFKTPTDILRYLWFKNTGLLQIIEPKTIIKRISKNATHFYNPLDTSAQAKVASQKDLKLKYSRKECLMVASWLNNLDMDVETMCEIMHPKRGMWVRFIRALRLAEYSKRKGFEKLNFLMDLFYNQVYDVWQSKVNSSRLKFDADKTFALLKQRPGLFARSLFSNMLWFGADETVAHFAEIIDKVPARLVFTLNMYAQNYFDKNMQRSVKPLGGTNKRIPANALLNLYDEAQLVAMKNQIEALCLLAMKKRFAAIANPNKTIYIDPQLFNMPVSIGDRSENVQDLPVSLMGTRFPIEGNEVRLFMQWGAGLPAQHLDMDLSCHIAYEDKADICSYHRLETVGCKHSGDIRSIPAKIGTAEYININIDDLAKAKAKFVTFTCNAFSNGSITPNLVVGWMNSKHPMKISEKTGVAYDPSCVDHQVRVTQNVAKGLVFGVLDVAKREIIWLEMTFGGQVVQGLDFKGVQALLAKLSSKLNIGSLLQLKAEAQGLTITEDQNADEVYDAQWAINAAAVTQLLID
12896_Flavosppiscis_01078	MNTTLLKEMISKNYVRVHKHPEHDLYIYNYTQNAQFERIWNELTLACRGLILDKNENVVARPFPKFFNLGEMENQILPESTFEVYDKMDGSMGILYWIDEVPFMASRGSFASDQSDKANEMLHGKYRNSWPLLDKNKTYLFEIIYPENRIVLDYGASEELVLLAIIDTQSGEEFPLENIGFPVVEKYDGVKDILTLKEMNIANKEGFIIKYANNFRVKIKFDEYLRLHRIITQVSNLNIWEYLKTNQSMEEILERVPDEFFDWVKQTKRDLENKYSVIEVQCKADFKVLESRKETALYFMTCQYPGVLFAMLNNKNYSEIIWKMIRPAFEKPFNREEE
12896_Flavosppiscis_01079	MIIKLKSENKYFLDILYKNPNTDKGLYLKELKDGIVIGNVVSASEYHCVFLDGKKSYLPEEGNQIDFQSYCSPLLALNMSTEFFNHLYKENTSLGETTISWLEKNYNEVDTEKCTIEVETFFIDSGWYKNGNYLLSKYIEGISLQHKIGNNFELKIEGKTVREALQKFSLIALFSHFTNRYAVYTYIDDHFIQKHITMLTNISGIPYFVFYLFIKRIMRSPVQFEKFKPQLEAYFDNDVQFVFTDTHQSRKEFICSRINFDAPVLDFGCGELQYFKLLLKKGFTKEYYAYDEVDFKHVADKIVAIENADNLRWIESLDEIKGFENQIILSEVIEHNSLEEAKALLIWIRDNTNFTQLFVTTPDKDFNINYELTEEFRHHDHDFELSNSEFVTLINEIFPNPKTFYGIGDCVKGVYPTSAVIIQKK
12896_Flavosppiscis_01080	MLDYKVRNRIDWFCTNKINDFSPTISPAPKSTSKNEIESIEEAVNYYLGKGVNEFVVQKKYMGSYCTIYLKRNLEETYFVSRNGFKMDHIDVEKAIESLKELHAKMVIAFPDFETILIASELLPWKVLGAGLIEKEFTGYYDALKTHNEYLKSSGLLEKLESVKKSEAFTTYLSDKKGLSRKEFGSKHKSHIVRQYEALGSVKIPNLAKQEESLHVFKNQIETFGNEGEIHFKPFTILKIVTASGDETLPNSNLTYELVNDDAFLHVEFTVSDKEEKLKEIYSFFEKLTSDNEEGIMIKPVQNYIKNLPPCFKVRNNNYLTMIYGVNFHQDFDHYLEKRNVKKKMEQSINGWEINQKMLQIPYKDLDDENYLMRLLLLKRINNEEIEKTLDPRL
12896_Flavosppiscis_01081	MKKIPTLTILIGCPASGKSTFAEWKVRTEPKTMRISRDEIRFSQFQETLDPAYESMISKIVNGQIKTLLSNGWNVILDTCNVKSDYIKQPINDFAEMANIEFKVFDLPLEELFIRNEKRDRKVPKKVIENMYHQLQKTKEKFDFKPIKKVNKNLEYCAQNPNLPKAIICDLDGTLALMNGRNPFDASKCDEDEINNPVANVLRNYKKLGYEILLVSGREDRYKEPTLRFLEKHEIEYDDLIMRKTKDSRKDSIIKTEIYNEFIKDKYFIEFVLDDRNKVVDTWRNDLKLPCFQVYYGDF
12896_Flavosppiscis_01082	MELVNKDFEILTDYILTFHFYKYLNIDLIEDWAIELINSGYESEAIYNLACFYKPIDSGEVQPYLEAVLSELNLTTKNKEESQKSHIRYFLNKVVKHDDVRGNLKRMLYLYCDFDVDKDIIDLSVLDDAWDDLIAGQVNWYYKDVSLNTIEQEVIVMAQKWLYENL
12896_Flavosppiscis_01083	MNTYIDIGINLTNKQFQNDIDDVVQNALDADVSQIILTGTSVRNSEESARIAKEYPGILYATAGIHPHDAKSFDAQSISKLRNLLKQKQVVSVGECGLDFDRDFSPRNVQETCYKAQLELAIEVQKPLFLHERAAFTKFMDITKDYLPQLPKAVVHCFTGTLQEAKTYIDNGFYLGFTGAISDSKRFDHLKEVIQYVPLDRMMIETDAPFMLPKNTPNNLMKKYHERRCEPAFLPFVAATVAQFKGVSGIVVAEGTTRNAKSFFGI
12896_Flavosppiscis_01084	MTKILTIPPKLEVAIQKNNLVIFVGAGCSIPLGLPSWKKLIEDILQELDSKFGETSDTNFKNILNGVKTNSKSLFDALSKIENDSDNGSTFKIKSKEFINSLVEEISKNLPEESKVHSLLWEISSKIITTNYDKILQKYIPKHLDPKIFYNTNAFQGLKSQSDNSQFLYKIHGDYEDPETIILFESDYNDIYKNENYNTDTLTTHFKEKTFLFIGFSLTDPFVNDLFIKIKKIYKGYTVNEHFIFTTKNEDFIKYDVNPIKIDNWNDDLIEYLEELKKIKVQNESTIKKLIIVSEEEIKKDDELTKDDVNNIFEIITKKTSELLSNPGDKELATEVKDLRVKLDKLLYEKIDYLQEIDKPFRNNDLQILFDTIYSSEKLNTHTLEQIRKVRNSTDIYKWYDRSVIVSAITCSLIHFNKADEQKITLLIDFINDNEEKVWQKAITSLFMILNHLGNKWLRFDSLKTKIKSLNQNLRIQDSCASIIRLFSVGLNNISMVNEEIFDNPYFSNSPFNYFLPYYQEENPQFNLVYETYEGNDIENYIRFLDEVPLPDQLKYLLCSKETKKSVQENEEGEEEEDKIEKLNHILNYNSYFYPYSVFVQEVISFYKYFPVFKHEEKLKYQLKLTETPLKDYLLNEKEKHTALGIHFMQVENWSQAIVNYKEALKLDQNDISDLLNLANCYHNIKEFDEELNIRIKIQNEEPENESNLNQLFEIYYKVKKDFKTSLITANQLLSIDKKNADYWNLTAAAYDELDELDESLINYNKAIDLNSQKASFFFNRANLYSKLEEYQKSILDYNTAINLDLKKNSIYFYGRAAVFSLIKEYEKANNDLNISIKINNKDTNFLLSRSTNYLHLKMFDEALRDIKKAESLGCRKDFIFNYLSNYFRIQNDFIQALEYIQKAIDIEKDARHIGTKATIYASMGDDTNFYMYLEDALAKGAKSDLLFPDIKEKYKDKPQFQILLKKYKQTKNLYIQ
12896_Flavosppiscis_01085	MKHELQNIISGKSQVRHGNSIQAISGYLRKSKSPSGTFESGKQIKNEETALIKRFCDRNGFWITAININAFISSGAEQKVYLQNKHKVIKLNDSIYYETWEDYFNNLLLNNYYFPDTAYQLIGFFEQNEIVYAVVEQKFVESDNDTELENVKVFLTSNGFVNTRNNDYFNPELGIILEDLHDENVLTFQGNLFFIDTVFYLTEDFYKI
12896_Flavosppiscis_01086	MTDLEYNYKGISTYSKTKGINNLVLAHQTEIEEVNNIPCFFWGSLTDPYVTAKCWTTIAKVVRSSFGPIPPSLRDPIVSAGSERLRFEGFSSCNGVYVRLDMKPEAIDGEFIANGTTNVDFNDPMLNALNAIQKNEKVTLAVGQQDVQVITSKAKVTEKKVTLPMRWIKGLTSVQLYLADMDIKFELNKIQTIQLFQSLPKGTVKGDFFITKRAGKFMFSTLATADSVRIGGVQRLRLLEGILAIVDKIFIYESADKQTCAIVAEFGKMQLLMAFSPDSYRGFSGEGNVLETMTENLPIEWVYGLNSLLKSNETFDPTMLSIENDIDFGTMDNLTSNLSSMGLLGYDLSEKAHFYRRLPFKTERILSLNPRLKNAKKLLANEDIEIVERRADYIEAKVKGSGVVHKVIIDHNSQRCTCDWFTAYQGKRGICKHILGVKMMIS
12896_Flavosppiscis_01087	MKKYLKYIDGNSDKFWQIEVTGLEYTVTYGKNGTSGTSQTKKFATDEECLKSAEKILAEKVKKGYSETGDVTVASKPKTEKSAKSDEVLEEYDAIVKSKNIDLLLPFLKEKSKGNIEALKKLIKKSKRYFMTYTDLTKDPGYVKKDKHDYGWGTRGDKKQSDIITLSAIALFDKTDINSWDEALSLLNEIDEKPQVLEVLLWAKPNWLDTFILDKVKRQDWVGFNYHTLRKLEEHHLLQFNPELYALTLAATNEWRAKMKTRNFINTSLNDKLTYQRDIPELFHYETILHSSFFRENDKQKHDEFQTWAIIYKSLLDEKKMDRAFFIENAILIQTKEWNNNLKSFFRKRIEEFNVTPDELIVLQENIFSYLHHPYPPITSYGIELIKKIYDHPKFKTKSFLEWLEPLMMRSDCKAAIKNALPILEKINKSNPKLSTTIASIIADVYVIADLALQERATKIITKIANVKDKVLKEKLSSYVTLMQGNIKSGLTQFLDEDALVVDDTAHEEYTFEHKQESLLTEEVQLPKDWNDVVFQFGNFINSEETVDSEILLNIYIAQRDLFPADYSAQLQPYEKQLQKHYFEATHKNFVKAFLQSKIANIDNKFNSKVNHYSKIITTLLMQPLMEKVQQKIDSNSTLPLLSFPSHKPYWVAPKVLLERVIAYQNTKEEIDYTDLAIAIARMPRENIEEAIPLLDKIEGEIKPLLTFCLGVDEKLNLDSTSLFSKLLATMGKTTKETGNLSLWAVAARTFYPNDTFPEFENTYLKDIPFVVAPFKPQVEFKEKWNEWTNYQTKEKERTPSWYELKFDLPNYSKIPNYLLYSQDVYKRSNTWDYNINYAGNTYFWHSLTPQNSDALALTLLHNCNIADGAKPELKGFLDVINRPEFRFSDISLLLYACCFFQEKKDLRLMASEVLMHLIEKQAIDIELFAQKIAYLTTEKYGVFLRLADGLIAIKDVSPLHNNALLKLLNSFFANLDLKDKLPTNFKKIIENYLDILTKTNQKPSPEAIVFFEKWKDNASLKSLIKQILK
12896_Flavosppiscis_01088	MNNNTLDRYKKEIRKKYEIEKEGEYFDYLYSPSRGKLRDFCWLIFENGVSQEDLNVFRNLFSIDFDYTKKKKFKDQKDKFRPIETFLKGETDPSNIDAINLAAIMVDFQPRPFKNFNKACRMEDARQVENSYNTKTAVEAEKKIRKRAAFAENEKSGEYAGKKRLFSNFATLFSKKGDQKSYPEKAIRFSSG
12896_Flavosppiscis_01089	MVSITRLFDFPYYQQETYNLPVALATKKNGVWEKTSSQEYIAKANAISRALLRLGIQKDDKIALITSNNRTEWNIMDIGILQTGAQNVPIYPTIAEEDYEYILNHSGSIYCFVSDEEVLNKVNAIKANVPTLKEVYSFNEIAGCKHWTELLTLGEDESNQSEVEARKDSINTDDLATIIYTSGTTGRPKGVMLSHQNIVSNVLDSAPRIPFDPGKSTALSFLPICHIFERMILYIYQFYGVSVYFGESIDKISDNLKEVRPTVITAVPRLLEKVYDKIYAKGGELTGIKKKLFFWAIDLGLRYEPYGANGFWYEFQLKIARKLIFSKWKEGLGGNLELMVSGSAALQPRLTRVFAAAEIPVMEGYGLSETSPVIAVNDQRNKGFKIGTVGKVIRNVEVKIAQDGEILCKGPNVMLGYFKDPEKTAEALQDGYFHTGDIGEIDSEGFLKITDRKKEMFKTSGGKYIAPQLIENAMKQSRFIEQIMVIGDGEKMPAAFIQPNFDFVKEWARLHKVTLGSSNAEISSNADVIKRIDEEVEKINEKFGHWEKIKRFELTPDVWSIDGGQLTPTLKLKRKIIKEIYKDLYAKIYGQNS
12896_Flavosppiscis_01090	MKSLHLLLITLFFVAAQSHAQVHVDQITYNGRDHYITTTIGYPVPGTYIPTGQKAPSTILNPDGTGVIQADDLSKTKINWGIECTDEGIPVFKEGFNSASYTFWYRTNDSDAWIYSQFSIHFAKKKMFLMGERVKEYVDYNVQ
12896_Flavosppiscis_01091	MIGFLITVYAGLEHAFEADHLLAVNNLVTNRSKIKDALKDGIFWGIGHTSTIFMVGIIMIGFKISISENIFSYLEAVVGLMLIILGTIRLFKLLYKKRHSHTYSHSHSHTHSNGLTHTHMHTHTYVHSHPIASFQHKHYDTSKNYKAAFGVGLVHGLAGSGSLVILVISQMKTPLEGLMYILVFGVGSILGMFIASGLFSIPFIRSILRSQKLQYALIIISSVICIVFGFKIIYTNLI
12896_Flavosppiscis_01092	MKYLSEYRNPELVKHYINEIHKITTKPWNIMEICGGQTHALVKNGLLDLLPKNIRMIHGPGCPVCVTPISLINKAIELMHQGVIMCSFGDMIRVPGSSKSLLQAKAEGGELRILYSPLEAVNIAAKNPDREVVFFAVGFETTAPSNALAVMHAQKLDLTNFSLLVSHVLVPPAMEAILSDEFCIINAFLGAGHVCTIVGLEEYYPIAEKYKIPIVVSGFEPADIVQAIYHAVLQLEQGKYEVENQYTRLVKEEGNLKAKEVVNTIFTIGNQEWRGIGTIENSGLVLREAYKMYDANVKFTIKTSNEKTDGLCIAGQILTGNKKPNQCPEFGKKCKPSNPLGAPMVSSEGACAAYFNYQ
12896_Flavosppiscis_01093	MDILKLLGNIGKTEEKDKISYSAGVVMALSLKDIGFDEIKYEDYTDGMRSVLEKSTEKISPKRSIEIFNNYVALLQEELKVKNAAIGKAFLEKNAKREGIVTLASGLQYEILAEGRGQIPKITDTIDVIYEGYLLNKDVFDSTKETGPQKMRILQTLTGWQEALQLMPEGSRWKIYIPHDLAYGHIGAPPMIQPNSTLIFIIELLNIV
12896_Flavosppiscis_01094	MKPSFQIIISGSVQGVGFRPFVYNLAIKLNLKGYVSNNEFGVLIVLQENEKTVTDFLNEIKRKHPKNAKINGIQISEVVLQEKFDSFFIKPTEKNICINSPLTPDFAICKNCKEEILDPQNSRFYYPFISCTSCGPRYAIAEKFPFERENTSMNEFKMCDSCLEEYNNPADRRFHSQTNSCPDCGVQVSFTDNTGAIISGSNKEIFENISEKLSEGKIIAVKNTSGYLLLCDATNPEAVQELRNRKKRLTKPFAVLFPDAKQIENYLFCHKTEKNLLKSTQAPIVILTLKKQIDLAIDQIAPNMKTIGVMLPNSGVLHLISNLFQKPLIATSGNFNGSSIFSDENEAVKTLNPIADYYLHHDLQIQNSQDDSVIKFSRKNKQKIILRHARGFAPNIDFSILQNNPEQLLCLGATLKNTITITTHNQVYMSEYIGDLLNFDTYNRFERKIKNYEHFFDFSPKKVVCDQHPNYENNNIITSFVNKDKTVATIKVQHHEAHFAAILSEKKLWKRSKVLGVVWDGSGFGSDTEIFGGEFFEYDHNSINRIGHLEYFPWILGDQMAKNPKMAALSISKSSSYFQSFFNKNELKIYSKQIKNSTIKTSSMGRLIDAVAFTLGFKNSILFEAEAGMYLENLAQQAFNKSELKLKDYLKDEKITNLIPAKKLLLQVAKEVQHNKDLEIIALNFHFTLVKCIEKVACFSKSKEIAFSGGVFQNSILIDLIIDHLKPKFKLHFHETLSPNDENISFGQLNHYLHLKK
12896_Flavosppiscis_01095	MQEEIMTRKLDAFHSDGNEVLVLGIGNYLMGDEGVGVHFINRIDKTLFPEDTSFIDGGTGGFTLIPYIENHKKVIIVDATMDNKEEGTITLLKPRFSDDFPISLSGHNFGLKDMVEILSMLDTMPEIYLYTITILKMEPMSMKLSPKVDAAIEKVTKQIIQQIENFKINT
12896_Flavosppiscis_01096	MSTKTNDYKRAYIWQLPIRIFHWVNAWAITGLVITGFIIGNPPGIISTKEATGQFWFGYIREIHFMCAYLLVAVMILRVYFAFKGNKYANWRVFFPFKKEGFKRMWHVIKFDIFLQNEHYNGSPSGAVGHNSVAAASYLAMFIMGLIMIGTGFAMYAPTSTWFFPKMFGWVTNLAGGDFNVRTIHHFTTWTFILFAIIHIYLVFFHDWLEGLGETSAMVSGYKFVRTERIKKDADATKEPVTTEIVNKD
12896_Flavosppiscis_01097	MAERIVVDPITRIEGHLRAEVEISDGTIQEAFLSSTMVRGLENIVKDRNPKDVWAFVQRTCGVCTSTHATASIRAVEDALGIVVPPNAEIVRNIMLGALYLHDHVVHFYHLHAFDWVDVISGLNADPVKTSQLAQSISNWPKSSPGYFSDLQTRLKKFVASGQLGIFANGYWGHPQMKLPPEANLMATAHYLEALEWQKEIVKVHAIFGGKNPHPNFLVGGMACSINLDDASGLNAERLAFVRQLLEDGKKFVEQVYLPDVLTIAGYYKDWGAIGGFHNFMTFGDFPTQGYNNTNMNTFKFPSGVILNKDLTKVHDLDLRDLKTVEEYVNNSWYDYEGDGNAGKHPWSGETKINYTGPKPPYTHLNVDEKYSFIKTPRWKGHAMEVGPLARMLVGYASGREEFKEIVDAALSKLHVPAGALFSTLGRTAARALESQLVANWNLEFFDNLIENIKKGDTKMANTEKWETSTWPKESQGVGLVEAPRGALSHWIVIKDAKVANYQQVVPSTWNASPRDPKGQRSPYESSLLNTPVANPELPLEIIRTIHSFDPCIACAVHLYDEKGDIIKEVNDISICTI
12896_Flavosppiscis_01098	MEDKNKVYETYYNSIERQGYSRRDFLKFVAYIGAYMGVQSSAIGQITKALENTPRLPVIWEHFQECTCCSESFIRSDHPIVADIILDKISLDYTLTLMAASGHQAEAAKKATMDKYKGEYILCVEGSIPMGADGNYCCIGGRSAIDILKESAAGAKAIIAWGSCATSGCIQAAKPNPTGAVPIHKIITDKPIINVPGCPPIGEVMAGIIVHIVAFGKFPELDSAGRPKAFYSKRVHDSCYRRPYFDAGLFADNFDDENAKKGYCLYKVGCKGPSTYNACGNMKWNGGVSYPIQSGHGCIGCSANDFWDAGSFYSRDSSITPGNIEANADTLGKIALGGVAAGIGVHAVLSNISKKEELNHRINQGTENEKHLEDL
12896_Flavosppiscis_01099	MHELSVVTSIVKIVQQEVNKINGKKALELYLEIGKLAGVEMDSFYFVWPQCIEGSVLSDTKLFIEEPVGKARCAECETEFHIDKSFDSCPNCDSPFKEIIAGKELKIKKIIIN
12896_Flavosppiscis_01100	MCTTCGCSSDENEIRFTKIGDKHFHSHSGHYHYHDQHSHEDHHHEHHYDHDHDHDDHDHHHSNDHSHSHSHEINIVQLEKDILYKNQLTAERNRGFFEALNIFSVNLVSSPGSGKTSLLERTIADLKDKMAFSVIEGDQQTTNDADRIHKLNVPVIQINTGKGCHLDSEMISRAVKELKPVADSILMIENVGNLVCPAMFDLGELKRIVIISVTEGEDKPLKYPDMFSGSQICIINKIDLLPYLKFDLQKLKEYAKKVNPHLTFFEVSATSGEGLQAWYDYLANSIKQ
12896_Flavosppiscis_01101	MCLAIPGRLEKVTIELDETFRIGNVSFEGIIKEVNLALVPEAKVGDYLLVHVGAAIGIIDEAEAKKTMEVLKQMGEEI
12896_Flavosppiscis_01102	MNKKTEVIHLHHGSGGEHMTQLLNEVIFKILKNDILEVRHDGAFLNMQGNLAFSTDSYVVSPVFFKGGNIGELAVNGTVNDLSMCGAIPKYLSLALIIEEGFGLEEFTQIIKSIREAADKANVQIVTGDTKVVERGKGDQIYINTSGIGVVHEKANIKTQNIQENDVIIINGPIASHGMAIMSEREGLEFESDILSDTTNLNYIVLDLIEKFGDKIHFLRDATRGGLASVLHEIATEINLGISLFEEDIQVENQVKSACELLGLDPLYVANEGIFVCVASPEIKDEVLAVLQKVNSNASAIGFVTDEHPSKIIIESTFGGKRVVNPLVGEQLPRIC
12896_Flavosppiscis_01103	MSLWQKVQKTLFSNLRLLFIYTKFAPQYNKLHKTMIHFFENQSKTVFAVQTQNEISAQDISKLNWLFANSNKIEKSALTDFFVGPRATMITPWSTNAVEITQNMGIPGIIRIEEFFPATEDFTDFDPMLFQKFNQLDQEIFTINVQPEPILEIDDIATYNKVEGLALSQEEVNYLDNLAVKLGRKLTDSEIFAFSQANSEHCRHKIFNGTFVIDGEEKETSLFKLIKKTSQENPNDIVSAYKDNVAFVKGPKVQQFAPKTADKPDYYEIKEFDSVLSLKAETHNFPTTVEPFNGAATGSGGEIRDRLAGGQGSLPLAGTAVYMTSYSRLNDDRKWENAVEERKWLYQTPMDILIKASNGASDFGNKFGQPLITGSVLTFEHSENDRKIGYDKVIMQAGGIGYGKLDQAIKKKPQEGDKIVILGGENYRIGMGGAAVSSADTGAFGSGIELNAIQRSNPEMQKRAANAIRGLVESDHNPIVSIHDHGAGGHLNCLSELVEETGGLIDLDKLPVGDPTLSAKEIIGNESQERMGLVIGQKDIDILQRIADRERSPMYQVGDVTGDHRFTFESKSNGSKPMDYALEDFFGSSPKTVMTDKTIDRKYAAVSYDGANFESYLKDVLRLEAVASKDWLTNKVDRCVGGKVAKQQCAGPLQLPLNNVGVMALDYLGKEGIATSIGHAPIAALIDPVAGSRNAIAESLSNIIWAPIKDGLKGISLSANWMWACKNEGEDARLYAAVEGCSEFAIELGINIPTGKDSLSMKQKYPNDEVIAPGTVIISAGGNCTDIRKVVEPVLQKNGDSIYYINLSQDDFKLGGSSFAQIRNTIGNETSTIKDASFFKNAFNTIQELIGESQILAGHDIGSGGLITTLLELCFADVNLGAKIDFSAFAEKDLLKILFAENIGIVFQAKEDAAVEAKLKANNIEFFKIGSVQETAVLEFGIYKLDIPTYRDVWFETSYLLDQKQSKNGTAKARFENYKNQALNYTFPAHFTGKAPVIDASKPRPKAAIIREKGSNSEREMANAMYLAGFDVKDVHMTDLISGRETLEDIQFIGAVGGFSNSDVLGSAKGWAGAFLYNEKAKTALDNFFKREDTLSVGICNGCQLFMELEVINPEHEVHGKMLHNDSNKHESIFTSVKVQENNSVMLSTLAGTTLGVWVSHGEGKFNLPMGEENYNIVSKYAYEGYPANPNGSHYDVAMMCDKTGRHLVTMPHIERSTFQWNWAHYPKDRNDEFTPWHEAFINARKWIEKN
12896_Flavosppiscis_01104	MKKNYFLFLLMFTAVGFSQIPAGYYDTATGTGYTLKTQLYNIIKGHTDNGYGGLYTTYATSDIDNFYENDGTVLDMYSENPAGNDPYTYSIATTQRCGSYTTEGDCYNREHIIPQSVFDEKAPMVSDAHFITPTDGKVNGVRSNYPHSVVVAPTETSLNGSKLGPSTTAGYSGPVFEPIDEFKGDIARMYFYFATRYENTVAGYSYPMFNGTANKVFTPAFLSQLIAWHNQDPVNAREIARNNAIYARQNNRNPYIDHPEYVAAVWTTEADDTTPPNPASNLTVTASTSSTVSLSWSAATDNVGIASYAVYINNVFKQNETGTTATISGLTASTTYSFYVIAKDTSNNLSLATTPVDGTTTAATGGGPIANEIFFSEYVEGSGNNKFLEISNFTGSTVDLTQYTIKKQINGAGAWTSTAGLALTGTLAQGASYVIAYSQGLTTCFNPANANLSSGATELQFNGNDPIGLFKNDVLIDIIGTLGNTANFSIDETLRRKPTISSPNTTFNKTAEWDVYPKDKCDGLGSHSLANLSVGDFDFNDVSLYPNPSNGHFTIQLKESNEASNIEIVSILGQKVFTKQNSTASLVTINNIPKGIYIVHITQGSKTSSKKIIIN
12896_Flavosppiscis_01105	MRQYFILFIFGILVTFSSCRTDFDTVASSGNLKFSKDTVYLDTVFKNIGSGTYQLKVYNTSKDDISIPTIQLKNGLNSKYRMTVDGMSGNNGKIFKDVTLLAKDSLYIFIETTADITDANPTDFLYTDQILFDSGANLQQVALVTLIQDAVFLYPKQNADGTKEKIVIDGKPVDGFYLDENDAANGNELLFTNQKPYVVYGFAGVPQNKTVTFQAGARVFFHANSGLYVDNKASLQVNGAVSTTNKLEQEVIFEGDRLESLYVDIPGQWNSVILANGSKNHSINHLTLKNAITGLNIKSPDNSTTIDIKNTQIYNCAEYGILAQNAYINGENIVINYAGLASLSCVYGGNYVFTHCTFNNNWQNSSHFAVNLSNNLAGLTPAANPLTQATFNNCIIYGSSTNEFNLNKNTTAAFIYQLNNCLLKFSSSSTNPDYQFKTDTEHYNQIILNENPKFYNVSQNKFNIDTTSPAFAKGNQAYIIPLDILGKTRTSPPDLGAYQSAVFPK
12896_Flavosppiscis_01106	MNYTKEQILARCNEFSKNTLMETLKIEYIDAGEDFLTARMPVNPSVHQPMGLLHGGASVALAESVGSAASFFFINPKEQEVRGIEISANHLKSIREGWVFGTARIIHKGRSIHLWEIKITDEAGNLISLCKLTNMVLERKKTE
12896_Flavosppiscis_01107	MNDFFSKIKKHYEKHLPFVMYSKPNSRTIFGLLQQNDALHTISNYKEKGFVFASFDEKQLVLIPENESEVITTEQEELSFEVVEVEDSGFDAAAKIQYEDLVSKGIEAIKNEEFKKVVLSRSEKVDLAQFDFVATFQHLIELYPTTFSYCFFHPKIGFWMGATPEQLLKANGNVFATTALAGTQKATAETEILWQQKEKDEQQYVTDFIVKRLREFAASVNVTEPYSLRAGSIWHIKTDISGVLNDNSTLEEVIDTLHPTPAVCGLPKKKAKAFIIENENYDRTFYTGFLGELNSSFANNEISSDLFVNLRSMQIQENKAILYMGCGITKESIPEREWEESVNKSMTMKRVLRIA
12896_Flavosppiscis_01108	MKLDILAFGAHPDDVELGCAGTILKEISLGKKVGIVDLTRGELGTRGTAETRDQEAKDAAKILGVLVRENLGLRDGFFVNDEKHQLEVIKMIRKYKPEIVLCNAIDDRHIDHGKGSKLVSDACFLSGLMKIETAIDGESQEAWRPKVVYHYIQWKNITPDFVVDITGFENKKIEAVMAYKTQFYDPNSTEPVTPITSKNFFESLNYRAQDLGRLVGKDFAEGFTVERCLAVNSLEDLI
12896_Flavosppiscis_01110	MVNISLTKDFEIFGFNFLFFTKEEQRLSHDLLVITV
12896_Flavosppiscis_01112	MDKSFLITEINRLKQEKNAIILAHYYQDSEIQDIADFVGDSLELSKKAASAKADIIVFAGVYFMAETAKIINPHKKVLLPDINAGCSLADGCDPHNFRKLKELHPNHVVVTYINSSAEIKALSDWVCTSSNAKKIIEAIPKEQEIIFAPDKNLGMYLKKVVNRELLLWDGSCIVHEAFSLDKLIEIYNANPTAKIVAHPESERHILETAHYIGSTSGMLNFIKNDAATTFIVATEAGILHQLSKDAPQKTIIPAPSHEDNTCACSECAYMKVNTLEKLYLCLKNEGPEITINEELRLEAIKPINRMLNLS
12896_Flavosppiscis_01113	MKKTDILIIGSGIAGLFFAIKIAKKRPDLSITIMTKDKVKNSNTQLAQGGIAVVTDYIEDSFEQHIEDTLKSGGGLCDEEIVKMVIHQAPERLKELIDIGVSFDKNKSGIWNLGLEGGHSQHRILHHKDISGAEIEKNLIETVKYLSNITVLEDHLVIDVDTKKSNGKIRCKGAFYCDKINKKVKYVRTKTVVLSTGGCGQIFKNTTNPEIATGDGIAIASRAGAVIKDMQYIQFHPTALYEENKNPFFLISEAVRGFGAHIVNEDQKRFIFKDDIRGELATRDVVSQAISKEIQMSGKQYVYLDCRHLDFDEFYTHFPSITAYCKTIGLHPEKDLIPIVPVAHYQCGGISVNKKSQTNIKNLYAIGECSRTGLHGKNRLASNSLLEALVFAHQASDHIGRTIDDLSFSSKKSLLKFDEPLLDKDSNYFIKLKKELQTMMTFFYASKDSDFLKILNRIESMKMTTVGLLFRKQKITTQLVEFTNMLTVAKIIVEQNKIEVLKNVTSY
12896_Flavosppiscis_01114	MKWLGGRQSDNVEDRRGLSGGKVAVGGGVIGIIILLLNVFGGENGQTIGNVLEQMQGGQTQTEAAAPLSKEDKELGDFVRVVLARNEDTWSKIFAEHDMTYEKPKLVLFRGSVNTACGGASSASGPFYCPGDRKVYMDLAFFEELKTKFGAEGGDFAIAYVIAHEIGHHIQTLLGTSEKMRQEQEGKSEAQANKLSVALELQADFYAGVWAHDNQQYLEAGDIEEALSAANAVGDDAIQIKMQGHVVPDSFTHGTSEQRMYWFKKGFKTGDIKQGNTFDEIR
12896_Flavosppiscis_01115	MVENYSFFNSLISGIATLGNALKSIIANWYVFTSDIIFYNNPKIILLGLALCGLLSILVYQFFKIKSRIGYFIEKKLETETANREYQLYILFFGIAIILIEIINELFKIRPKSLLVINVSIGFSILVIYFITSRIKFLRDRVQPLFIFFFFIYVAYIAHNIIFHSNDVIPIIVFLISFFFSYSILKPIKIYWVFVGLVFSFLIATVIFHLISLKSSIILINFSILIFIINQVKYAVLLNSKDNFRFTNEIVHKGNSLTIATNKKNEVLFCSETITAILGYLPDEVMGLKFWKLTKETEFIENITNFNNEENKLYIRKLKSKSGEYKYIQWKDKKFSDDLIISIGQDVTEQINVQDQYKNLIQTATDIIFEIDSEGYFTFVNDFGFSILGYSESEIISQHYSNFIHGNYQRNAVDFYENLDSSENNFPSIEIPILKKNGKTLWISQKIIIRKNDLGQTIGYAGIARDITDIKNIENEKKKRLKKIESYNHSIKKLSTTDFSKYSNLDTVVDYIIKEAATVTKTNRVSFWKYDKDLISCKNIFSIDNQNLSDKNILDKESYPIYFETLKNKAIINAPDVFNKLETSEFQKLYFTKNHIKSMLDVPIFLSGQLGGVVCFESTQEKRDWDNEDINYARTIADVISLAISSQKRLEAERRLEFKSQLLSALSLCTEKFLLSKTTHEMFQETYEIIGKAAKVDHMYYYERDFNTNCISQKYKWSRKGIEHQITKIQQLTEDNLQEIYEAAKNRKILNKLTRKLGDTFFKQLLIDNQIKSILILPLFINDVFTGFIGFDDCTNEKKWSEEEIYIFQVLANNISSALERNRNETKILESEQKFKLIANNIPGTVYLSKFDALSTKIFLNDEIANLTGYSKSEFIENNLSFLSLIHPDDKDEVVRNQIDNLHNGMPLHNVYRICRKSGEYIWVEEFGDVIKKGDEIEFVGGIYFDITNKKETEDAIKAKQLAEAANKSKSDFLANMSHEIRTPLNGIIGFTHLLMKTELEEIQEKYMTTINQSAHSLLEIINDILDFSKIEAGKLELFIDLYDIKKVLGQVFDLIVYESNQKNLKLELNVDPDVPKYIWTDIVRIKQILINLLSNAVKFTNEGSIKLNVSVLEKNKSGNCVIRFSVIDTGIGILEKNQKKIFKAFSQEDSSTTRKFGGTGLGLTISNQLLALMDSRLQLESKIDMGSNFYFDLNLKTSNQSINEKYNAELKKINLELSSKNAGAYHKNITFLIVEDNKVNMLLLKTIIKNLYGTAYIYECENGYEAVNQFESINPDLIFMDIQMPIMNGYETTKAIRNTITGKDIPIIAVTAGAEKDERNKCLSAGMDDYISKPIIKGTVEEALSKWLK
12896_Flavosppiscis_01116	MKSTLNQIKDIKNHGYTLDFSTVFNAAFENYKKIALYAGLILLVFSILFGIIGSILLAVIFGVDKLNDPAFFSIKPNQLSSIQLVYYILATVLFSAILSPFGAGFLKMAYCADRDQEFNVSTIFTYYKSSKFLQIFLATAIISLFSVSISTFFEIQNLNMIGIVVSLMTSYFTFLTVPLIIFGDLKAMEAITSSFILIAKQPVVLLGLMITIVVALIIGFMALFIGILFTVPLSYSMTYAIYYAIFKNDKEDPIDSIGQSDLE
12896_Flavosppiscis_01117	MDYKNDIGYRKETLKKLLYNLQKSEDLIVKALYDDFKKPEFEAVLTETNYVISDLKDTIKNIHKWAKRKRVFPSLLNFPSTDYIYKEPYGDVLVIAPWNYPFQLALCPLIAAVAAGNRVVLKPSELTPHTSAIIAKIIEKTFHVNHVEVFEGGVEVSNQLLTQRWDYIFFTGSVAVGKVVAKAAAENLTPVTLELGGKNPCIIDETANLKLAAKRIVWGKFINAGQTCIAPDYILIQKNMKVNFISFLIEEIIKAYGKKIDKSSDFARIINTKNWLRLANMIEPEKVIFGGETNANELYISPTLIEEPALDSPVMKEEIFGPILPILLYETEADIQNVISRYEKPLSFYVFSENKSFAKKLIKTYSFGGGCINDTVVHFSNKRLPFGGVGHSGMGAYHGQLSFDIFSHHKAVVKKANWLDLPMRYAPYKDKLASIKRILDLI
12896_Flavosppiscis_01118	MKIISDKNNLQILHEDNHIIVVNKRVGDIVQGDKTGDKPLSDVVKEYIKDKYNKPGDVFLGVIHRLDRPTTGIVVFARTSKALTRMNEMFSNRETQKTYWAVVKNKPQETKAKLVHYLKRNEKNNTSKAHLKEVPDSKLASLDYTVFKELQNYVALEINLHTGRHHQIRAQLTAIGSPIKGDLKYGFDRSNPDGGIHLHARKLIFVHPVSKENITITAPTPDETIWNAL
12896_Flavosppiscis_01119	MSVAKKDYKRITTKSLIEMKSNGEKISMLTAYDFTMAKIVDTAGVDVILVGDSASNVMAGHETTLPITLDQMIYHASSVVRAVERALVVVDLPFGSYQSDPKEALRSAIRIMKESGGHAVKLEGGKEIKESIKKILNAGIPVMGHLGLTPQSIYKFGTYSVRAKEDQEAEKLIEDAKLLEKVGCFAVVLEKIPADLAKKVAESISIPVIGIGAGGGVDGQVLVIHDMLGMNNEFSPRFLRRYLNLYEEMTKAIGQYAADVKSSDFPNSGEQY
12896_Flavosppiscis_01120	MKKYYFLIAILSSVLLHAQERYFLNSDTRLYTSANTSAEFLGYFKYGAEVQLLSESKNGWYKVKADNLSEGYIPEKYVATRLNAKDVKVRDNENPILEGGDNYYGGNHLFVLVAGLKARAQPDKNSKIREILFVGDPVAINYLPKNQEDWVNISGQFSDEYARFTLRKFVGIRPDFNSLLKDFDKFDANNITERKTVGERIVQLAWNSDNSKLAPAYQRYYEVVKQLNDPKLIADTELNMAIAKGLAKHKKQEEITAFTKKSEFVVKGLKTKSLFFTQKELVNALGNPIKKANISDECGLYISELFYYYPDLEASVDEKENKVEVIKIFINQTNKLIFNANAALDSSLTEKAFIEKYGSYIGASIKKPHSYSIPLEDSHFEIEFKDGKIFAIEIIYYC
12896_Flavosppiscis_01121	MEECISVFDMLKIGVGPSSSHTLGPWRAAERFLEELKDESILDQIKRVKVDLYGSLSLTGKGHATDLSVMLGLSGQDPEYIPVDNIAGIIKTIEDNNEIILANEYKIPFYFLQDIVFNKEFLPFHANGLKFTAYKEDDSEYESTFYSIGGGFVVKEERTNAKIKEVIKCAFPFPIQNAVELLNYTVSENKSISEIVYENEKSMRPEAEIHSELMRIWNTMLECMYIGCHTGGILPGGLNVRRRAFDMHQNLIGLSNYSDPQSWLEEIRKTEVKFRQILKWVSCFALAVNEVNASLGRVVTAPTNGSAGVIPAVLMYYLVIENHDAGEKEIKQFLMVAGEIGSIFKKGSTISAAMGGCQAEIGVSSSMAAAALCELMGGTPAQVLMAAEIAMEHHLGLTCDPIGGLVQIPCIERNTMGAIKAINAAELALETDSKNAKVPLDKVINTMWQTAKDMNSKYKETSEGGLAIAVNMADC
12896_Flavosppiscis_01122	MIEFFKHFLQEFELPLSNPVLIFSLILFIILLSPILLKKINIPGIIGLIISGVIIGPHGLNILAKNSAVDLFSTIGLLYIMFIAGLELDMNEFKANRNKSLLFGFFTFIFPLTIGFPVCYYLLQYDFNASFLTASMFATHTLVAYPIVSKLGIAKNQAVAITVGGTILTDTAVLIILAVIMGSSQGNLNQAFWIKLTVSLAIFSAIMFLVIPRIAKWFFKKLESEKHAHYIFVLSVVFFAAFLAEVAGVEPIIGAFVAGLALNPLIPHSSALMNRIEFIGNSLFIPFFLISVGMLVDISVILSGPTALIVAGTLSVVAIFGKWIAAFFTQIVFKYTRTERQLIFGLSSAHAAATLAVILVGFKAKILDENILNGTIILILITCIVASFATEKAAKKIAICEEEVSHEDAHSDQILDEHILIPLAKTSATATLLDFALLIKDKKSSNPVTLLTIVPNNDQAEKNILKYRKAVDKFVIQGSASEVKINTIARIDHNPASGIARTSKEIMSDIVIVGWPRKTGFLDKIFGENVDSIINNVDKSLFICRFQKTFIEEKRLVFICPPFSERGVGFHLLLQKICRLSQELSIPIVIYAEYKTHQTIQQIAANLKLNAKLGFKSIMDWEDFESISDEIKPTDLIVFNLSRKGSVSYQSIFDKLPQKFEKSFDDNNLILVYSQDDRKGTSMDAYEDFTATPLTKGLEAIEQIGRGLGSIFNKG
12896_Flavosppiscis_01123	MSEIVHYYNDLANTYDQNRFDNSYGRFIDTQERKILDTLLTNQNEQILDLACGTGRLLNYASIAVDASAEMIEVARRKFPEKTFLQNEAHQITLQNNSVDTIISFHFFMHLDQDKINQVLEESNRILKKNGRIIFDIPSRKRRNLLGYKKANWHGATSLSIKDLEAHPNFKIKSTFGFLFFPIHRFPESCRKSLLKLDSFIANSFLKEYSSYFIIELEKR
12896_Flavosppiscis_01124	MNSWKQLKINVKLLIRFTNDLWSKRCFQFSKKTNNNVNFDYSISLSQEIKKGISFENKLHNLEIASGKINEYSMKPNEIFSFFKIVGNPEYNFKKSRTLVNGKLTEQNGGGLCQVSGIIYHISLIAGLEIVERHNHSVDIYTDETRFTPLGTDATIVYGYKDLRVKNNLPFSIKFEMEIKDNFIQVNLRSEKRIEEKQLFFESKMDQKNVIVNVLNSDRKLLNQSRYIKVV
12896_Flavosppiscis_01125	MKHKAQSIRPFIGAKDFEVSRNFYKDLGFEETVLDPKFSVFKTGEIAFYLQDYYAKEWIENTMIFLEVEDVDDYYNQLLALNLTEKYGVKLTPTVHLDWGSECFLHDPSGVLWHFGKFNK
12896_Flavosppiscis_01126	MNLTEHYNQLYKKSSKAILTEQYKLDPQINNPSDSRFGLTLLIRPSETIKANIQLFLEEIKAIEPNQYYYPDSDLHITVMGIISCYEGFTLDQINIPEYIDLIEQSLVELDQIEIEFRGLTASPSAIMIQGFPTDESLNIFRNKLRESFKNSTLEQSIDSRYTIAAAHSTVMRFQEKLENTKQLIQVTEKFRDYNFGKFQVKKLELVYNDWYQRERNTIHLADFNL
12896_Flavosppiscis_01127	MDTKKPANIDEYIGAFPNDVQEILEKIRATIQKAAPDAKEKISYSMPAFEQNGIVVYFAAFKNHIGLYALPSGHETFKEELSKYKSGKGSVQFPLDQPMPFDLIAKIVKFRVKENLEKTNKK
12896_Flavosppiscis_01128	MKTENNHFAKAEMLIRKPVSEVFQAFTDPEITRNFWFTKGSGKLEQDTTTEWTWEMYGFSLTVTTHVLQENHKIVIEWGNPDESTLVEWIFSPLNENETFVSIINSGLKGDSNKIIDQVRNSTEGFTLVLAGAKAYLEHNIQLNLVLDRFPKGLA
12896_Flavosppiscis_01129	MKRITVFCGSSFGTEEIYKEQATLLGQTLAKQNIELVYGGANVGLMGAVADGILKEGGKAIGVLPNFLRSKEIAHLGLTELILVESMHERKTKMNDLCDGVIALPGGFGTLEELFEMLTWAQLGLHKKPIAILNINGFYDALIELTKVMVEKGLLKEANQQMLLVSDNIDDLLDQMKNYVAPTTGKWIDKDQV
12896_Flavosppiscis_01130	MFNLQPEILEDDITKLIPLQESDFDALYQVASDPLIWEQHPIKDRYKIEVFRAFFDAAINSKSSFLILDKQTNEIVGNTRYYDYNEEKSSIAIGFTFIGRKFWGGLYNKSNKKLLIDYAFQHVDSVLFHIGTDNIRSQKAVGKLGAIKVGEVNVISNVALNMPHFEYELKVENYKL
12896_Flavosppiscis_01131	MQFRTRNLKQKTMNQKIYLLAIAFLISLNSFSQNTYVFLGSYNRDLNAESIQVYQLDTVKGKLNKITSAKNIINPSYLTLSPNGKFLYACTDTKTPNAGSVSSFEFNPESKSLTFLNKQSSGGENPVYLSVHKSGKWLVNGNYNEGSVSVHPILENGKIDSIAQNFQYSDGSVNKERQTKSHVHSAVFSPQNDYLFLPDLGADKIRCYRFDATQKQPLIETKIPFTKTDLEAGPRHFTFHPNERLGYCIEEMAGAISVYEYQDGTLKQIQRINTHPDTITAGFESSDIHISPDGKFLYATNRGKENNIAIFSINEKGILKNIGYQSTLGNHPRVFALDESGKFLIATNVNSGNVVVFKRNQKTGLLKKVGNEVKMENVSCVQIKKI
12896_Flavosppiscis_01132	MILTVIILLFAVLIFVSQHPRYGKKPSGERLALIQKSPNYKNGKFENQSFTPELAEGYSFSKVFFDFLFKKVDRKTPSDTIPSVKTNLHELPVDQDVLVWFGHSSYYIQLQGKRFLIDPVFSGNASPIYGTTKAFKGTDIYSANDIPEIDYLLITHDHYDHLDYATIKQLQPKIKKVICALGVGSHLEFWKFPKEIIIEKDWNEKIELDHNLTLYTTPSRHFSGRSIDRCNTLWTSFVLEANNFKMYLGGDSGYDKHYAEIGNKFGPFDIALLDNGQYNPAWKYIHNLPEDVIKAMKEIKAKRVFPVHNSKFPLSLHSWDEPLIKVTELNAASENPIPLITPKIGELVELRNENQEFQQWWKGVR
12896_Flavosppiscis_01133	MAKNKTTETNESILDFINTFVEDEVKRNDTFELIKIIQKITHFEPKMWGPSIIGFGSYHYKYASGHEGDAPLVGFSPRKGAISLYVYTSPDDRDELLSKLGKHKASKGCIYIKKLADIDVEVLKDLVLHSLENLKKLYPSN
12896_Flavosppiscis_01134	MTSNLRITFILSSILLFSSSFLSAQKKNNYAAQIDSLISVSNPIFNGVVLVAKNGKTVYSKVYGFTNFQTRKYLKTDSQFEIMSNTRQITAVLILKEAEQGRIDLQAPIKKYLPQLNQSWAESVTVHQLLNHTHGIIDLTKPLLFKPGSDFKYGDLGYSLLGKILESVTKKSYYEVANTFFKELKMKNTLCFSAAPIKKLVSGYINNNNAFKLVSRSMITIESTSSNGIVSTAGDLAIWNENLHKGKLLQPETYQLLFKYNITAQNSFFGPEKVGYGYGFRIVDKEPIKYVGHTGLGDGFSSVNLYFPESDVSLIILENQMNQNRDLFYANEVKIKNILLKSNLLNKK
12896_Flavosppiscis_01135	MTKKEIAQDFLKLAANGHSHEAFRLYVGEKFKHHNAYFKGDADTLMLAMEESTRTNPNKVFKIHHILEDGNLVAVHSHLKQTPVELGFAVVHILKFKADKIVEFWDLGQPVPKEPINENGMF
12896_Flavosppiscis_01136	MKKTLKMLLLLLVSVSLLNCASFSTKDFKNDYTRINESNLLSFNGKYSFYPIKKFDKKNPNSQYDISQNIINSYNYITNDILKFDDKDSIVKGLTEYHIELNLINNTDLDVALFKNNKSIKKQQIKGELKKDGMFYLDNKYLKCNGIPYLFGGCNNNKRRITLSKNNNLIINEALDNTGALLFIFWAGQSYNGVYEFKRLE
12896_Flavosppiscis_01137	MSYFGGLGSGKGWNKFNFILTPKEFESIFRELKFYFVITNTSVAIDYKATDKAYIFDSYKDFFKEILIGKTALDQKKQWYYEKKIRISITDDLHKINFKEIIDKQGLRSDEFKLVDPTEPVINISPFYLTFSKDKESLSIAYMNTEGTIGLELTYPKVVSFSTDKFNSVVDTSQFSNTLLFNDLINNIKGLSAKAKLQSSTKLYRPNFWISPEAKKLINENNYLKSNLLSII
12896_Flavosppiscis_01138	MKKVGLVGGTSWVSTMDYYKFINEGINKKLGGLQFAECLIYSLNFADIQEKTWPNSYELLLNACLSLQKSGVDAIVLCANTAHMHADKIEKEIGVPLIHIGTETAKAITQEKITTVGLLGTSFSMEMDFYKDRLKSFGLNVLIPESQETRNYIQHVLKQELGKGVINPESKQNYIKIANELIERGAEGIILGCTEIPLLIDQSDFSVPVFDTTKIHSEAIVSFMLAST
12896_Flavosppiscis_01139	MNEKSVLRKPAKMCYEHIGGKLGQLLVENFTEKGWIAKNKPLDKNYYITDLGQKEFEKLGIDISQIKSEDL
12896_Flavosppiscis_01140	MNPIFKNTLAVLIGLFVGSIVNMAIILMSSSVIPPPKGADVTTMEGLKAIIHLFEPKHFIFPFLAHAIGTFAGAATTALIAATRKTEMALVIGSFFLLGGIVNVFTLPSPIWYNILDVVFAYLPMAYLARKLVVSK
12896_Flavosppiscis_01141	MANHQPHRIKSISEFHEFRDLPKPEHPLVSVYNFEDLKHLNKDEPKSLMLDFYSIALKRHANATMRYGQQEYDFNEGVLLFIAPGQVFSIEGNAELQHTGWSLLIHPDFLWNTSLAKKIKQYEYFGYSVHEALHLSDKEEKMIVGLIKNIRQEYQSNIDKFSQDVIVAQIELLLTYAERFYNRQFITRKISNHQILARLENLLDDYFASESLDKKGLPTVHFIAETLNVTPNYLSGLLKSLTGQSTQQHIHDKLIEKAKEKLSTTNLSISEIAFELGFEHQQSFSKLFKTKTNTSPLEFRQAFN
12896_Flavosppiscis_01142	MKIIITGSLGNISKPLAQELVQKGHEVTVISSSTEKQAEIEALGALAAIGSVEDAAFLTKAFTGADAVYCMIPRANYFDPNLDLEAFTREIGNNYAEAIKNSGVKRVVFLSSIGAHLEQNSGIIQRYNEIEAVLKKLHDVSITFMRPTSFFYNLLAYIPSIKSQGFIAANYGGDRMIPWVSPNDIAAAIAEEIVTLPEGKTVRYVSSEELTGDETVRILGEAIGKPDLKWVVITDEETLNGLINAGMQPKIAEGLVEMYAGLYNGILGEDYIKNRPAVTGKTKLADYAKEFAAIYNQK
12896_Flavosppiscis_01143	MSATGFTTTIKVDQSPKEVFDAVTNVRGWWSEEIEGNTAQLNDVFDYHYEDIHRCKIKLIEVIENEKIVWLIEKNYFKFTEDKTEWTDTKPTFEISEKDGKTELKFTHFGLVPEYECFEICRDSWTNYIQNSLRKLITTGKGEPNASGKPQTENEKKLSEK
12896_Flavosppiscis_01144	MNKLVEDQEIDGTTIIGNPNLLLLGLGIFAFLLSITIAYFTFNPKYFTEINLENSLVWVFAGFIALFTFFSIYLILTLKKVTLTNTGLNISYPFLNSSTDIIFDDVCKVYDQDYNIKGSHNYRLYDIYKGKKTIIEIYDAKNIVITSLEVTNYAILAQNLKNITKSYFKVKTHYYENIVNTQRYGWFVFWVFFIYFLIAYIIYKKYS
12896_Flavosppiscis_01145	MEETILEKSVFEEVPTEKIYTEKAIRIGTFLGGPIVAGYFIAENFKVFGDFIKVRNTWIITILSTLLIFGLIFMIPEDVNIPNVIFPIIYMGIAAYFTKKYQEENIAKHIENGGEEYNWWRTIGISLIGCIVTLGAIFGIAFANEAASGRLTESTKTYGTMNHEIAYQSNINENEADKIAEAFEKTTFFDDAITKYVYLEKINNNYEISISCNESIKDDIAASQTFVYLRNDMQKFFPKNKIIFKLVVNDLDNVVKRIE
12896_Flavosppiscis_01146	MANTFYSYLAFIAPNSNASLSLLKNNLETFYQKGTIENKPEIVLDNNQIDIIFDDDYQLHISFSEEEYVNDEAVELAEQYEFDWNENIFDKAKLETCHKRFEIWGDDDFDMDYFNDSLFVIEEIENFSDVTIFSIQ
12896_Flavosppiscis_01147	MKTNTLILLAGLLLILLSIFLSYKKAQKNQSPNILDPKKILPGPIVHDELSEEQIKKITQIQAVFSDIYPISLEDTITNFKRDRNPDNEIRVWENMMHTYETFIAKNPEINVEKKSEVFKLILTRSMMNENKVRSQTEFKILNENEVNEILASYTLESKPIIIEKHS
12896_Flavosppiscis_01148	MEIREIKNSDFDTLRILFLKERQATFSWIDSTEFKLDDFEKHIKGELVLVAVDNEVPVGFISIWMPNNFIHHFYIDRQHQSKGVGTLLLKAAIQQTNLPVTLKCLEENIKAVTFYRKKGFIEKERGPSEHGGYILFELLENSI
12896_Flavosppiscis_01149	MNKEQIIQILIYSHALFGGIALLSGFISLIAKKGKKTHKKSGKLFYYCMLLSASTALVIASLPQHESPFLFAIGIFSSYFIITGYRALRFKNKNINLKTDQLISGIMILTAVLMILYNPVVHHKINIVLTVLGIVGLVFSSRDLMLYKNADKLNNVWLKLHLGKMIGGYISATTAFVVVNNFFQGFYGWFVPGTIGGFYIVYWIKKVNKQKPTQIRLQ
12896_Flavosppiscis_01150	MKKRITYQIDSFTKEKFKGNPAGVVVNADGLNDYQMQQIARELNNSETAFLFPPDSADCHGVIRYFTPNTEVPICGHATIAAMYAKAIEEKLDSCILRFKTKVGILPFEIIKKEADYQILMTQGSFELSETFNSVLSQKMITALGLEKSDLDQTCPIQVASTGHSKVMIGIKSREKLNNLSPNYYDLIHLSKEINCNGYFVFTFDSDDKDILTYGRMFAPAIGINEDPVTGNANGPLGGYLVQNKIVDSKNNEFEFNGRQGEKIDRLGIIQVKVSSEDNKPSLIQIKGDAVIIFRAEIEI
12896_Flavosppiscis_01151	MTLDEYKKQFSEDDAVGWIAIDQEFDRLYPNQEPKHYVPPIPYMLGGEDPLDGISIYESKNKTDHLHFVTYGFSELYYNEEKLNDEFSKWGFELTFRLKPFEPDNGNPSWAIVMLQNIARYVFDSGNWFEEFHYMPANGPIRLDTDTEITALLIVADPEIKKKQTPHGELSFLQIVGITSAEYEHLKANPETAEELVNKLKENNPLLITDLTRK
12896_Flavosppiscis_01152	MKEVCIVEFPSNLGLKEPQPRKEPGVKNLPNWFWKHNLHKAINHKDVLRLDPPRYTNVRETETNILNANALVDYAREQAYLINNLLSQNKFPFILGGDCSILLGSAIALKQKGNYGLFYLDGHTDFMDVSLSETGGVGGMAASIVTGNGHKKLTDILNLSPYIKEENLWCVGNREYDDEYENEIRNSAATYLSLHELRKQGISIAVQSFLLEVKNKNLDGFWLHIDVDVLNDTIMPCVDSRTPDGLTYQEFNELTSYLFQNEKLSGLEITILDPDLDSTGQYTRDFVKNITITFNTHFGH
12896_Flavosppiscis_01153	MENTPIFFADGESPKMIEAFKKAQETFKYFWRELSWEYRRIVPALDVACVKLAFTQEINNDTVVEHMWINEINFDGEKIKGILVNDPNELTNVSNGEYVEIPANQISDWLFVTQDKTYGGFTIQAMRSEMNETEREEHDAAWGLNFGDFNDILVAYEQKEKPENLVEHPMSQNMQESLLEFIKTNPNELTAQDELGYTFLHREAIAGNSTTVKVLIESGADVNAKTHNNKTALDFAEQLKWEHIIPILK
12896_Flavosppiscis_01154	MKKILLVITISFLLPNNFFGQSGKTIAQNSVTENTFSKSYSYLNDFEKILTSNQIATLNTTLKSSEKKSGYKIIVVTISSIKPYASVPEYAYYLEKYLSDNLKLNPAILIVLSKELRQIQIQSSRKGLNKLTEEETKNIINNFAIPEFKKGDFYKGLENAVNQIVKKIE
12896_Flavosppiscis_01155	MKYDVIVLGSGPGGYVTAIRASQLGFKVAVVEKENLGGVCLNWGCIPTKALLKSAQVFDYLKHASDYGLKVSEFDKDFPAVVQRSRSVADGMSKGVQFLMKKNKIDVIEGFGKLKPGKKLDVTDKDNKVTEYSADHIIIATGARSRELPNLPQDGVKVIGYRQAMTLPTQPKSMIIVGSGAIGVEFAHFYNSMGTEVTIVEFMPNIVPVEDEDISKQMERSMKKAGVKIMTNSSVEKIDTTGTGVKATVKTAKGEEILEADIVLSAVGIKTNIENIGLEEVGIAVDRDKILVNAYNATNIPGYYAIGDVTPGQALAHVASAEGINCVEKIAGLHVDPIDYGNVPGCTYATPEIASVGLTEKQAKEKGYELKIGKFPFSASGKAKAAGAADGFVKVIFDAKYGEWLGCHMIGAGVTDMIAEAVVARKLETTGHEILKSIHPHPTMSEAVMEAVADAYGEVIHL
12896_Flavosppiscis_01156	MQKKMPQNRFYPNEQFKEIEINASLQLRYAISNKGRLISFSDEIQNGRLLKGGLSDGYPTFRFKVKNDDKIVNKYLFLYKLVAQYFIPKTSEEQTYVLHLDYNRSNDDVNNLRWATKAEMMAHSRKSPRVIQAKKNLIEHNLKADGRKLTTTKVMLIKKILARPEQKTRLKMIAKQFGVSEMQIRRIASGENWGHVKV
12896_Flavosppiscis_01157	MKAKAFDTGLFKRILTYTKPYKWRYYGVIVFAVSLSIFAALRPYLLKQTVDGYIKTHDKEGLLMYIVLMGVVLLMEVFSQFYFVYWANWLGQDIVKDIRTKLFKHILSFRMKYFDLVPVGQLVTRSVSDIESIARIFSQGLFMIISDLMKMLVVLIFMFYMNWKLTWIVVVAMPILVFITRIFQRKMQVAFEEVRTQIANMNSFVQERVTGMKIVQLFNREKIEADNFKVINDKHRVAWIKTILYNSIFFPIADIISSITLGLVVVYGGFKILNGDHFTTFGDLFSYTMFIGMLFNPLRQIADKFNEMQLGMIAANRVFDIIDTQDHIQDTGTLEAPVFEGSIEFKDVRFSYIPEEEVIKGIDLSVASGQTVAIVGSTGAGKSTIINLLNRFYEINSGTIFIDGHNIENYTLASLRKQIAVVLQDVFLFADTIYNNITLHNPEITRDKVLDAAKKIGVHDFIMSLPDNYDFDVKERGVMLSSGQRQLIAFLRSYVSNPSILILDEATSSIDTYSEELIQRATETITKGRTSIIIAHRLATIVNADKIVVMDKGLIVEQGTHQELLNKVDGYYKNLYDSQFSVAN
12896_Flavosppiscis_01158	MRYFIQFAYNGTHYHGWQFQPNASSVQETLNKALSVLLNAPINVMGAGRTDTGVHASEMYGHFDFETPIDVASLVHKLNSYLPKDISIFDIILVHDEAHCRFDATKRTYEYHINTVKNPFLQELSWYFNQKLDVALMNEAAKILMNHTDFQCFSKVNTDVNTFDCKIFEAYWKIENKNLIFTISANRFLRNMVRSIVGTLVNIGLQKISLTDFENIIASKSREKAGFSVPAHGLYLTEIDYDYI
12896_Flavosppiscis_01159	MSNGLKEDLGSALSFINLKKTSAYLNLRTFVSLNPFLEKNLCTFVPLNLCSSKKMKKILLLSDTHSHIDDAILKYVNQADEVWHAGDIGDLNVTDTIKKLKPLRCVYGNIDDAQARLEFPLHNRFLCENVAVWITHIGGYPGKYNPAIREEMALNPPKLFICGHSHILKVMFDKKNNLLHMNPGAAGKSGFHQVRTMLRFVIDDDKIKDLEIVEIGKK
12896_Flavosppiscis_01160	MALIRVFLLSILFTIVSGNTLFSQQNQTIPSKETEIVTQQNSKGKINEIRKFEKLRNKKIVSLSIVLVIIIFFLFYYFYQNNKLKQKIKRKDTKQKILLNIINGGIDTQEIERKKIASFLHDNINSLLSSVGLHLNTFTAQNNIKSEEIQKAKAILQEAHDLLRDMSHDLVPTLLVRFGLIYALEDLCERNTNSSIQFEFLSKIPSSKRYIEKFEMKIYFIVSELFSNIIKHSGAKKGQIMLYENNNYFIVTIHDDGKGFKTEKLNEAEGFGLNRIRARIKKYKGSLSIVSNPNEGTSIKIKIPLPH
12896_Flavosppiscis_01161	MTHNIRIHLADDHQVLIDGLTNLLQTVNNFEVVGNSLDGTTVYQDVSQNNADILVLDISMPKKDGIEVLKEFSEKKFPCKVIILSSYDDLKIIKEVMKLGAKGYLTKKCAGENIIEAIEAVYQGQEYFCDAVREKIFNSFTNNNPKLNKPVYVENPILSAREIEIITLISLEYSSKEISEQLFISLNTVETHRKNIMKKLQTKNTIGLVKYALKNNLINP
12896_Flavosppiscis_01162	MIQRIQTVYLILTFIATSVLMLFIPLWTLKGGALFYFNQDLIYNVIVGLSTMLTIVSIISYKKRQNQFVMNRLNIILNLILLGLFVYRSLNLSGETLAVSEKGIGMFLPIVAIVLLVLANKAIKKDEDLVKSVDRLR
12896_Flavosppiscis_01163	MFDISALKEMKLSELQEIAKLAKTIKFTGVKKETLISQILAHQETTVAPSPSAVTEKENVDDKPKRARIVPVKKAAISKNAPVLEFDTIEETPEKTEAPVVAKQAPAAKITPSAKIAPKAKQAPIVKAAAEVKEVTEIPENLEVQEENTEIEKKGPKIVKFNKSAYEKKVALQKEKEATKEAIPEGEAVAETSTAEKTEAAVPAKKVNPNQNKNPNQNPNQNPNSNANPNPNANVNPNANGNGNGNNGNQNPNHKNKKNNFRDSDFEFDGIIESEGVLEMMPDGYGFLRSSDYNYLASPDDIYLSTSQIRLFGLKTGDTVKGVVRPPKEGEKFFPLVRVLKINGHDPQVVRDRVSFEHLTPVFPSEKFKLAEKGSSVSTRIIDLFSPIGKGQRGMIVAQPKTGKTMLLKDIANAIAANHPEVYLIVLLIDERPEEVTDMQRSVRGEVIASTFDREPQEHVKIANIVLEKAKRLVECGHDVVILLDSITRLARAYNTVQPASGKVLSGGVDANALQKPKRFFGAARNVENGGSLSIIATALTETGSKMDEVIFEEFKGTGNMELQLDRKIANKRIFPAIDLTSSSTRRDDLLLDEKTLQRMWIMRKYLSDMNPVESMDFVNERFKKTRNNEEFLISMND
12896_Flavosppiscis_01164	MKKIILLLLIGTAFSCKNMQSAASKDNSDPTKYIKSISEKDLKKMLYVIASDEMEGRETGSKGQKKAGLYMIEQYKKSGISFPKGATDYYQHIPAAFLNARRNENLPDSENIWAYIEGSEKPDEVLVISAHYDHVGIQKGEIYNGADDDGSGTVAVIEMAKAFAKAKKQGHGPKRSILFLHVTGEEHGLHGSRYYSENPLFPIANTITDINIDMIGRRDVEHAQTNNYVYVIGADRLSSDLHNIVVAQNEKYTKIDLDFKFNDPKDPNHFYERSDHYNFAKHGIPSVFFFNGVHEDYHGKGDEPEKIEYDALTKRTKLAFSIAWELANRENRPVVDKK
12896_Flavosppiscis_01165	MKNSALLLFATILFSNTISAQLKAVKYTDGSQALNGLFVKSAKKSSQNPGILLLPAWLGIDKASKDIAENLSKLGYNVFIADIYGEGNYPTNTAEAGKQAGYYKKNHEVYQKRINAALQELVKSGANADNIVAIGYCFGGTGVLEAARGHLNLKGVASFHGGLGKDATRAVEPITTKVLVCHGADDPFESKEEITAFQQEMRDSKADWQMIYYANAVHSFTNPEAGNDNSKGAAYNAVAAKRSFEHLQLFLNEVLKK
12896_Flavosppiscis_01166	MFNYHKTIQFIFVFCCVNFQISAQKTNAKEVVRLEKLAQQVSIIRDKWGIPHVYGKTDADAVFGLLYAQCEDDFKRIEMNYVEKLGRLSEIKGQSVLYNDLEIRLLIDTEEAKSDYKKAPLWLKKLLNNYADAINFYLYKHPEVKPALLTHFEPWFPLLWTDGSIGAISTADLSTGELKAFYSGNNDKVAYVEREKNVQTGSNGFAFSPSKTADGNAILYINPHTTFYFRPEVQITSEEGLNVYGAVTWGQFFIYQGFNDNCGWMHTSSNVDVADMYAEKITNKNGKLFYEFDKKLLPVVEKEITIKYTENGKLIPKKFKTYFTNNGPVMAKRDGKWISLKSNNRSMTSLIQSWVRTKSKSFEEYKKAMDLKANTSNNTVYADSEGNIAYWHGNFIPMRDKSLNWAKVVDGSVSTTQWKSLHEVDETVHIYNPVNGWLQNCNSTPYSVAGENSPKKENYLPYMAPDGENFRGINAVRIFSKGDHYTLDKVIADGYDTKLSIFEILIPSLISVFEKNIKPSDPEYLELIEPISILKNWDYYAKENSVATTLAVEWAYKLDPIILKAYIDEGELDQVQNTKNFAQNATVAQLIPQLQEVIRNLKSNWGTWQIAWGEINRFQRLNGAIDLKYDDSQPSLPIAFGPGSWGSLPSFKSSYQNGSKKRYGYNGNSFVCAVEFGSRIKAKSLLAGGNSGDTNSKHFNDQSEMYQKGAFKEVLFYKEDVLKNAEKTYHPGE
12896_Flavosppiscis_01167	MKNQPFFTFSFQKYFLLLFLFGGYFLQAQTPKGKLFIIGGGDRSDDLMKQVLSVAELSKKDYIVVLPMSSEEPDSSFIFFKTQMVKLTSNPIVMLNFNKETAQNKVLTDSLQKAKLIFISGGDQVRFMNVVQNNPIKTAIQKAYENGSTISGTSAGAAVMSEKMITGNQKLQKEYSGTFDNIRYDNLETSEGLGLLKTAIIDQHFLKRNRYNRLFSALVEFPTLTGIGIDEATAIIVRNNQIEVAGESEVIVVRNPKVILKAKHNNLISIESLQMSIYTAGQKFNIK
12896_Flavosppiscis_01168	MRLRILLLFTLLGCKSLLFSQTTVQNPSKSDFSEALTILASDSLQGRKANGRGGILAASYISSKMHSYKLKAYNDFEDYFQIFAIEEHTVKNTSLQIKKRNHKTISLYPAKDFETTPTTNSIQKKQAEVVFASYGLDVSKENYDDYKALDVKNKIVVVLSGFPGDQDATSSTYKKFKNIFPEENDLEETKLKTAISKGAIALIIIETKENFQPQNKENEVFHSLENTTTTSIPVFRISKKTAENLFSKSDIPLKSDLASTLLKNVKINFSIELKHETSYVGNVLGLIPGKDTTKTIIIGAHYDHLGIKNDSIYNGADDNASGTSGLLALAKKWSESNIKPEYNILFAAWTAEEMGLLGSEYFVRNFDFKKQKILLAINMDMISRSAPEDKAYRILSIGTQKGSDNLKEIANFSNKKLAKPFSLDLWETDGHSGSDYASFTAKGIPVMTFFSGFHEDYHTPRDKVSKVDLEKIQDVLFIVNNSILRFIENQHN
12896_Flavosppiscis_01169	MDILDEFDISIIKELEKDGRMAFSAIAANLKISNTMVHQRINRMIEQGVIGGIKPIIQEKKIGFDWASFTGITLNKDSDSDRIIEALKNIPEITECYYVTGSFTLYIKIVAKNHEHMRKILYEKIDNIPGIAKTDSIIELGCAFKRNISL
12896_Flavosppiscis_01170	MIHTEKSLSSKSEVLIEKENKYGAHNYHPLPVVLERGEGVYVWDVDGKKYYDFLSAYSAVNQGHCHPKIVKAMVDQAQKLTLTSRAFYNDKLGEYEEFVTKYFGFDKVLPMNTGAEAVETALKVCRKWAYEVKGIAENQAQVIVCENNFHGRTTTIISFSNDEGARKNFGPFTEGFIKIEYDNLEALEKALESSKNIAGFLVEPIQGEAGVYVPSEGYLAKAKALCEKHNVLFIADEVQTGIARTGKLLAVHHENVQPDILILGKAISGGVYPVSAVLCNNEIMNVIKPGQHGSTFGGNPVAAAVAIAALEVIKEENLAENAERLGIILRKGLNEIAERNNLITLVRGKGLLNAIVINCGEDSDLAWEICLKFRDNGLLAKPTHGNKIRLAPPLVMTEAQIQECLEIIEKSLNDFRD
12896_Flavosppiscis_01171	MAYSNNDITRFLDAQNKLYLTALSEIKKGKKETHWMWFIFPQIQGLGTSNISKYYAIADLNEAKEFLDHPVLAKHLIEISKLLLTFKRKSAEGILGDLGARKLCSSMTLFSQVEGADPVFQEILDTFFLGYSDQLTLSVINSQIMSPAVEALL
12896_Flavosppiscis_01172	MKANKIILYIFFVALFASCENELDIDPKQTEDASITLGTEGGITNILTGTYALAANGNAYGGRILLYADLLGVSGSLSTTDLRWRGTFGELRQMYIKTMLSDNVIIEGTYSRCYEIINAANTVIENVDKVKDPAKQTRMIGEASFLKSLAYFDLVRFFAKPYVSGQANTQLGVVIRPNAIYNFNVDLSKERSTVDEVYKVIIDGLNLAYTNLPADNTFYADKYAAKALLARVYLQQGNYAEARDAANDVIENSGHGLSQTYAAAFNHDTDQTEDVFAIQITKQTGLNDANTFYQSEDNGGRGGDFSIRDHYLEKFSSTDDRATFNYENEANGRILTSKFTDQFSDVTIIRLAEMYLIRAEANLRQGTAVGNTPLDDINTIRSRANADDLSAVTIDDILLERELELGMEGFLIHDIKRTKRSIDVSEDGDGSSLLLYDANNLVFPIPLSETDANKKITQNPGYNN
12896_Flavosppiscis_01173	MKINLKHFLWLLLVLFVQLANAQGGSISGKVTDAKRVPIPGVNIVLKGTKISTQTDFDGNFKIAANKGDILIVSYVSFATVQVVASNLMTIELVETQNELEAVLVVGYGTQTKRNSTDNIARVTAKDIQQIPVSNLQNALVGKLAGVQVTQTNGKVEGGINIRVRGAASISAGSQPLYVLDGIPLITDDESSNGAPTNPLLTLSTSEIESIDVLKDASSAAIYGARGANGVVIITTKKGKDGKGTFSINFSQGVSEATHKKKWLNATQYVQLLQEAGRNVDDLESVEDELEYLAQGTDWRNGEVNTDWQKEALKSGYTTDADFSVSGGDDKTKYFFSGSYNKTIGIVDSNSLERLTARSNLSHKVSSRFTAGMNIGFSRSLIDRVQDDNSFTTPLQSVAQAPISQARLEDGTPNPNTEYANYLLAKDNTFWKTIMRRVTGKVFGELQILKSLKFNSDFSYDLLSQTEDYWQGKNAPFMATDGAVFATSVNTENYVFSNYFTFDQTFAEKHTINAVAGMEFNKYNRRYQDVQSIYFPNDSFQTVDGGAEVNEGHGSETDYAFVSQFGRVNYSYDGRYLLKVSIRRDGSSRFGKNNRFGIFPAFSAGWVMSQESFLKDNPVLTYLKLKGSWGKLGNAEIGNFASRQLYQPNPYNLKSGLTFDQPGNDDLTWEKSTQTDVGLEIGFLNKITFEADYYQKDTDGLLFDVPLPKSAGAGTTGTISKNIGKIRSNGFEFTLNTKNIETEEFKWNTSFNITTNESKVKSLPNDNTDIISDFTINRVGENISSFYLVEYAGVDSQNGDALFVKNTKNADGSIDKSTTNDYSEAKRVISGNPFPTLMSGLTNTILYKGVDFTFTFQGEWGASIYNSAGLYQSTAADYFDNQTADQLNRWQKPGDITNVPQARFGGSNGTQNSTRYLDKSDFIRLRNVTIGYSLPKKTVSDMGMSNLRVYITAVNLLTFTNYNGTDPEARRDDSSRTSPRAGEDFYSAPPARTIAMGVNINF
12896_Flavosppiscis_01174	MLIFVDFLTLTITVSSTFVLFVTFELRFTVFYKKNMFELFIMQSI
12896_Flavosppiscis_01175	MSINTNQDGLPNIEDLQLLANELFKSLPNEFPKEISLSPDRNEHPRATKIAETLLNTGNLSGNSPTTLPLQNVATPPSGAPAFSGFGASPTVANYGSGASALYPNAGAGFDPQSGVSPSGIPHGNNVNVNNPQTGFHDVNFKNGGTAQSNEENLFSQLLLNHNYLPFQTESSSFETELKEALSFVDTNFTKRVDFPLNGNELPNSYYFLEQNPFAFDQRNSNLIVGNTFEKPDFGNISGSRFDANLIKKDFPILRENVNGKPLVWFDNAATTQKPQSVIDRIAYFYEHENSNIHRAAHELAARASDAYEAAREKVKTFLNASSVNEIVFVRGATEGINLVAQSWGNHNLVAGDEIIVSNLEHHANIVPWKRLADKKGLKLRVIPVDDDGQILLDEYSKLLNSKTRLVAFTQVSNALGTVTPAKEIVKMAHAVGAKVLIDGAQSVSHMKVDVQDLNPDWLVFSGHKLFGPTGIGALYGKEDLINEMEPYQAGGNMIQDVTFEEIKYHKAPNRFEAGTGNIADAIGLGAAIDYVTKLGIDAIGQYEHQLLEYATKLLKEIPGVRLIGTAKNKASVLSFNLQGYTNDQVGQALNKEGVAVRTGHHCAQPILRRMGVETTVRPSLAFYNTTEDVDTFIKTLWELKKVRF
12896_Flavosppiscis_01176	MAEQKQQQTALGDVAARQLAIATRTVPQIGTISPRWLTHLLHWTPVESGVFRLNKVKDGSHIEVDCSARDERVLPNTFVDYIDNPREYNLAAVQTIVDVHTRVSDLYSKPYNQISEQLRLAIETIKERQESELINNKDYGLLSNVAKSQIIKTRTGAPTPDDLDELLTKVWKEPGFFLLHPLAIAAFGRECTRRGVPPPTTSLFGSQFLTWRGIPLIPSDKLPIVNGKSKIILLRTGESRQGVIGLIQPGLQGEQSPGLSVRFMGINEKAIASYLVSLYCSLAILVDDAIAVLEDVEIGKYHEYKY
12896_Flavosppiscis_01177	MKYQNILETIGNTPHVKLNKIFPEHQVWIKIEKSNPGASIKDRIALAMIEDAEQKGLLNPDSIIIEPTSGNTGIGLSLVAAVKGYKVILVMPESMSVERRKIMNAYGAEFVLTPREKGTSGAVEKAKELALSTPNSFLPFQFTNPANVEIHEKTTAQEILQDFPEGIDYLITGVGTGGHITGVSKILKQHFPNLKTYAVEPALSPVLSGGSPAPHPIQGIGAGFIPEVFNRDYVDLVIPVEKEDAFYFAKRLPKEEGIFAGISTGASLAAISKQINKIPKDAVVLTFNYDTGERYLSVDELFDPLS
12896_Flavosppiscis_01178	MNSFYQEIANNHQSLLILPQKKVIHQFIEDLFSVLFSNTSKRFGDLSIIKNKFEVLEKQFNEIVIDYSSKKEDSFEQTQLFFEALPHLYKKTLNDADTIFRKDPAAKSIEEVLYAYPGFFAIAVYRFSHQIWNQDLKLLARTFSEYAHIKTSIEIHPGAQIGNDFAIDHGTGIVIGETTIIGDNVQIYQGVTLGALSVKKEEAFIKRHPTIENNVIIYSNSTILGGQTVVGRDSIIGGNVWLTYTVPSNSVVYHKNEIKVKDNNPFPEPIFYSI
12896_Flavosppiscis_01179	MSEIEKKQEYKRELGLADAALLVASGMIGSGIFIVSADVTRNVGSAGWLILVWLIGGFMTLIAAVSYGELSGMFPKSGGQYIYLKEAYNPLVAFVYGWSLFTVIQTGTIAAVCVSFFKFLAYFFPLFSEDLVAFRIGDSFTISPAQLSSIVLLFILTYINTKGVKLGKVIQKFFTGTKLISLLILIVFGFIFFKPEVWQANWTNPFHLQKLNPDGSFLQYTNTPAFWGAIASALVGTVISYDAWNNVTFVSDEIKNPKRNIGLSLLLGTAVVTIIYVSVNVMFTAVLPVEAIGTPEKDRVGIAAAQAIFGSSGTSIIALMILIASFGCANGMILSGARVYQSMAKDGLFFKKTAILNQHSVPANALWIQFFMALILSLSGRYGNLLDMISFVVVLFYVITIAGIFVLRIKKPQHERPYRAFGYPFLPIIYILLGSAFCILLIIYKPTYTWPGLIIAGIGIPVFYIREKFSKPKTEDI
12896_Flavosppiscis_01180	MIEGKIETVAIRTPERVAEISWFNDIIGGDTAYLGVLDNDRRSSYEHCRDITLEAEKLGFSNILYPSAYTVGQDGLAFAASVAPETNKITFLLAVRTGEVHPPMLARAISSLDHMLKGRLILNIINSDLPGTREDPNLRYQRCSEVIQILQQGWTQDRISHKGEIYQFDLPSDPVKSYQQNGGPLLYFGGTSPGSRAVCAKHCDVFLTWPESEESMYATLKEMSERAAAEGRTIDFGLRIHVIVRETQEEARAYAKKLISKFDEKRGLEIRSRGEDSRSLGVLKQDELRETSDEEGYVEDILWTDIGKVFSGCGSGLVGSADQIIEKLNRYMDMGFRSFIFSGFPLIEEANYFAKLVLPRLPNASLPHLQGRIPQETPTTPLTNAELV
12896_Flavosppiscis_01181	MNQFNLNPAPVVSMRIKNTEISWSSEADKNAQENHNKKLKKSLKKKRKND
12896_Flavosppiscis_01182	MKTNLKYLAVLFATTIISAQQKNTAEKIFINGNIITVDAKNSTAQAVAVSNGKILAVGTNSKIEKLKDKNTIVVDLKGKTVVPGFIDGHSHFMGLSRSTTVNVGSPPMGDVKNIADLVSRIQDFQKKNNVAPGEWIDAYGYDQDQLEEKRHPNKEDLDAAFPNNPVTITNINGHMSVSNSYALKLSGIDATTANPPGGAIERKKGTNEPTGLLQENASRLLKRPAKPAPTLDEQIKGLKEQQLFYASNGITTAQDGYSSYESVELLHKAAERNELFIDIEALPGYPTLEKVLKNPDFKFGVLKNHLKLAGTKMIADGSPQGKTAFFSKSYLVEVPGCNHDVCTGFANITQEQFNDLVIKAFQNNVRPFVHCNGDATIDMYLKAIENANKTLNTNSNDRRPVTIHSQFVRPDQLDDYKKLGIIAAFFSNHAFFWGDVHVRNLGADRANFLSPLKTAIKKGVVATNHTDYPVTPLNQLFLLWTSVERKSRSGQVIGPDERLTPIEGLRAITINGAYEYFEENSKGSIETGKLADLVVLSDDLTKIDPSKIKDITVLETIKEGKTVFKK
12896_Flavosppiscis_01183	MIFNYKKSIQKAFIITPFLALLLAGCSDNALDTVPETSISTETAFSTPAKILGQVNGLYGQFSNPSFYGGRFIIFNEQRGNEFSQNDGNNSTGANVWNQTITSSGDFVNSVWSVAYTTINFSNILIDNLATSTVVTEDLRKNYIAEAKFVRAISYLSLVQTYAKPYAQNSAALALPLRLKGNTSGGLNDFAFSSVADVYTQILKDLDEAEVDLPESYTTGILTASRAHKATAIALKTRVYLSKGDYAKVISEASKLVPATAPFQYVSGSLTHRLEPNVATVFGGSYVGNEAIFSIPFTTAAEAPGLQSALGGNYLTPVIYFNTAGIIADPVYASATSADARKGLVITNATGQKLLNKFKKNGAPFTDYVPVIRYAEVLLNYAEAAAQSDNLPLAQSLLAAVRNRSDAAYVFTTGVAAKDELIATILNERRIELVGEGFRTPDLLRRVQALPAKTGNAGAAPEVLPTAANYVWAIPSNELAYNKLAPR
12896_Flavosppiscis_01184	MKKNTKLILWISILFISIGINAQNTAPNIQSKLSGTIVDQISNQPIIGASVNIKGTTHGVETDIDGKFYFQTGQKFPYTLIINYIGYNSKEIIVDGSPVVIKLTEQVEKLDEIVVVGYGTSAKKTFTGATSKIDAQQIANRPAQSFDQLLGGQASGLNIVQPSGSLNSTPVIRIRGINSITSSLYPLVIVDGVTVFTGTAGGAIGNNPLSDINPNDIESIDVLKDASAAAIYGSRAANGVIVITTKKGKKGKVNVNYDVWVSWNKASNLPKLLNAEDYVSIKNEARTNAGLTPGFALGQNADGSTIGTNWYDVAYHTGVSQNHNLSFSGATNSTSYFISTNYSNQEGILRTNEFVRKGIRLNFEHKLNNSLTLGTNFSYNNSLNSGPNSGSSTPNSIGSSAGNAVNTQYIGLQPLGRLTYILPSNVSVYNPDGSYNINPSNGNIGYGANSPSLGVFNAYNLKTILDLDKNTSENNTFIGSIYAELEIIKNLKFKTVYGINNFVVENKEFRNPYSGDGFSTKGAATNSNTKYSRSNWTNTLTYSTVFDQKHNLKVLLGQEKNVREIDGWGAIKTGLTDPFFTSYQGGFTTIAPGPSVQTENVLLSYFSSIAYDYNKKYLLNLNFRRDGLSALASGNKWGNFGGASIGWNVSEEDFFKGSSIKNVLNAFKVRASYGIVGNSELNDYAALSQYSAGTYAGVPTLSFSQSGNPDLKWETSKKFDFGINFGLFDNRITVEADYYKNNINDLILNAPQSLSQGIPNNSIAANVGSLYNKGFELSINANIINDNDFQWNASFNLSTIKNKVTSLGGYGDIYPTALSTFGIQNITREGYSVGSIFAVPTNGVNPENGNRVYVNANNEEVQYNALTKAFTYLNGATAPAIDNYRDGRIQGPSLPTYYGGLNNNLSYKNFDLTIGLTFSGGNKLYNGTRSTLSDQRFFNNGTFIKDRWTTPGQVTDVPKLIYGDSFSGGFSSSNSAYVEDGSYLKVKNIILSYRIPVKNELVNKYISSAKVYAQGSNLYTWTKYRGSDPEISINGNSINSGKDQNVPANSVVFTLGLNVGF
12896_Flavosppiscis_01185	MKKILITLNLLLAVVALNAQNKTTSEKPNIILIMVDDMGYSDLGNYGSEIKTPNLDKLASEGLRLREFYNNSICAPTRGSLLTGQYQHKAGMGFFDVNLGLPAYQGYLNKESLTLGEVFRSGGYSTLLSGKWHVGSEDQAQWPNQRGFDKFYGILKGASNYFDTKSLPFGKTPYPVKLIRNNEELHPKDDSYYFTDEIGNNAVTFLDEQNKENKPFFLYLAFTAPHWPLQAKPVDIAKYRGKFDEGWDILREKRIEKLKANGILPANQTVSARDPEVPEWSKLTYDEKQFWKAKMEVYAAMVDNMDQNVGKVLEKLKVLKKDKNTLIIFISDNGAQGGFNTYNPLGRGLVRNDGAVGTSGSFDYQEQNWAYLSNTPLQQYKNNMHEGGFSSPFIAWFPSKIKAGRIDKGTGHIIDLAPTFYELAGIEYPKQYNGVTTNPLVGSSLLPVLFNNVSQVDRGAPLFWERAGNRAVRDGKWKLVSTYPSYEWELYNIETDRGETTNVAQRNPGIVNQLSAAYFDWADKTGVVEYSKFKLKTEVMPGGAALKK
12896_Flavosppiscis_01186	MSTPTKTFNIHEDWTVVILGFIIIGISLFVFLPEVPVFKWSTGTDLFHDVFDLENLKVLGLQFLYLISIGTLGAFLIGKSVKHFLLGFPVVYILTIIALIIAGNTEVKGLNLEAVIFSLGIGLAIGNFFKLPDWFKSALSTEVFVKIGLVLLGTSVIFSDILKAGSLGLIQALVVVLSVWYFAFWLCKKLKVDDELTMMISSAVSICGVSAAIATSGAIKGDSKKLSYVISIVLVTAIPMMIFMPIIAKYFNFPEEVTGAWLGGSIDTSGAVVASGSLVGETALKISTIVKFSQNVLLGIAAFAISVYWTYTHNNSAEAKTSKPTLKVIWERFPKFVIGFIMASILFSFFLTSEARDEVKDSLKNLQGIWFALAFTSIGLETNFKDLLSNNSRKPLYAFLIAQLFNVIITLIIAFLLFGK
12896_Flavosppiscis_01187	MALSKTKKILFSILIVVAILAVFLFWPINTDGTLIKPDAKLIAGKAAFLSEKVTADSSFKKPNIIILLADDLGKYDISLYGGKSTPTPQIDSLAASGVTFQDGYVSASICSPSRAGILTGRYQERFGHEYQPGDRYPKNNLEYYGFKYLINTNNWRLNDKINYPNEASIATQGLPQSEITFADLAKREGYSTGIIGKWHLGHNKGFFPLDRGFDYHYGFYQAFSLYTPEDDNPDIINHHHKDFTDKTIWGNGRVGIGQIRRDTTIIHNKAYLTETFADEAEAFIDRNKKKPFLLYVPFNAPHTPFQVRKKYYDRFPNVKDENKRVYFAMISALDDAVGRIRAKVKKEGLEDNTLIIFASDNGGADYTFATTNAPLKAGKFSHFEGGVNVPFALSWKGKIKPHTIYKTPVSTLDIFATIAAAIHSDLPKDRVYDGVDLVNTVNENKEAHKTLYWRSGDAKAIRSGEWKLIISGKTHEEWLYNLANDKSETTDLAQQNPEKVKELHVALKNWEKGLVKPLWPNLTHYEFDFGKQKYFVDL
12896_Flavosppiscis_01188	MKNKIFKNSFTIVFLLFTVLGFSQDKGSSSIVLLDAFYAKIKAQKNLQIIDARGPEEFALNHIEGAVNFNLKSENYEKAVAALNPSQPVFIYSIAAYRSGLLSTELIKKGFSEVYILDGGIAAWIGGGKPFYTNLKSKLSLAEYKKIIAENKYVLVDIGSKYCATCKTVKPILENLRTQYGEKLKIVQIELEESPQVIADLKTVKVFPTLILYQNGKIVFKNDGLGDLKNNVDTALAVK
12896_Flavosppiscis_01189	MKKNKITTLLIGFTIVANAQAPKEASTFTQKSNEAVYSKLNFDDTADFTDAKRGFIATLADGKILSKTGNVAVNLNDFAFIKGKSPETVNPALWRQAQLNNINGLFKITNGVYQVRSFDVANISFIETKNGYVVIDALTIGEASAAAYELVKKHVVNKPILAVIVTHSHGDHYGGIEGLVAAEDIKSGKVKFITPKGFYEEAVSENVLLGNVMRRRAGYQFGLSLERSATGQVDVGLGKPFLSGGSSSLLQPNFEVEKTGQTINIDGLDLIFQLTPNSEAPAELTVFAPAQKVFFSAEIASHTYHNVLTPRGAKTRDAKAWAGYLDEAIDLFGDKTEFIVPSHTWPVYGHDKGITFLEKQRDLYKYVHDQTVHLANKGLNKDEIAEEIKLPAELGKEWYNRDFYGTVKHNAKATYQFYLGWWDGNPADYDKLPQVESAKKYVEWFGGEETALKKATESYQKGEYRWVAEVLKHVIFANPENVAAKNLQADAFEQIAYQSESGIWRDLYLSGAKELRQGVIVPKNPVNRAAGFLSTLTPEAIFDYLSVTVDGTKAAGKDVKLRFIFPELNKNILVYLKNGVLHQSQTRPNDKAEFTLTIPKAKFVALLSNPETARDILTSDGVSFEGDPFKFRELASTFELANPYWNIVTP
12896_Flavosppiscis_01190	MAIIDHNSRSRLIRDLSISFVIYLLPVVAIFLYFKLTNGVITQSHLTLPSFLEFTKPAFENIRTWGLTVFMLVLGIIEFTAGLYDDEWTGEERKIDIICFLAPKLLLPPVIAFFSLTALPYLIPNLANSLSWVPFWGGFFLIAIADDLTQYWYHRLHHQVPFLWRFHRTHHSAPYMGMAMASRQNFIYTVFFSQIYLTATLTYLGLGLPALFVLVIKSFITLGAHSSIKWDKPFYKYRILHPVAWVLERLISTPATHHAHHADTSGDGVGHFKGNFGNMFFLWDVIFGTALITRKYPKSYGMKSYKQEEWYAQFLWPIFKSKKEGSALAEGVLSVPLKAKIETVSPSPVYYEQAQS
12896_Flavosppiscis_01191	MKRVDYEIIGKKIIVGAIVFLVPLVILAGGLALISNFLK
12896_Flavosppiscis_01192	MALNQKIKKIGLAVALIILAIVFGSAVGVYNIKSGKSDSQRIIGNWQTVDKDKDLNSADLLTIAQVAVYGPYALTKKEVIYLSTSTDSEGNALDPKADYVISGKKLDAKYWSITAYDENGFLIKNPINKYSYNLEDVKYESDSTSYKINLSGTEKKENWLPINDVQKASLIIRLYLPSEKLRENLTVETLPTIQKVK
12896_Flavosppiscis_01193	MAATKPILKKGLFALILVVIAVSFYYLTIWITPYYVQKKFAEKSLGVVNTPRFGDQPNAENSRVIPLPNPDFLYSTINYDLKENVLKISGIVPDSTYWSISAYQENTTNFFVENEEKVKAKFEYYLAPEGSTAEVLKNIPKGKIIYSPTNKGLILFRYLVSKAYPVKTLAELQHGVTVEKLGK
12896_Flavosppiscis_01194	MKKFKLNTKIKSPQKGLLITALVLTQLGFAQIKPDPNYKGVIGKTLADSKEYWPDPVKAPDGAPNVVWILLDDVGYGATSAFGGLINTPTFESLANNGLRYTNFHTTAICAPTRAGLLTGRNAHAVHVGGFSHTAMSAGFPGYDGRIPSSAGTIAEILRDNGYNTFAVGKYGVTPDEDATDAGPFDRWPTGKGFDHFYGFLGSETDQYNPDLVEDQTWLNGNTRLNNAGNDKSKNQFTADLKGKHLSELITDKAITYIDRQKSAAPNKPFFLYYAPGATHSPHQVAKEWSDKYKGKFDEGWDVYRDKVIANQKKLGLIPADAKLPTRDSYVKAWNTLSPDEKKLYARFMEIYAGYLEYTDYEVSRIVNHLKEINQLDNTVFYVVLGDNGASKEGTGSGTIDQPLLKKLFGNGSKEDDVKENLAKIDLLGTPEAIEGNYPYGWALAANTPFKNLKQDAHSEGGTRNPLIVYYPKGIKTPGIRNQYGHVIDILPTTLETVGITAPKEIRGIAQDSIQGTSLAYSYADAKAPSRHKIQYYYIFGSRALYKDGWKAAAPHHPDFIDIVDNGALAKSTGPSTYDNDVWELYNLNTDFNERVDLAKKNPEKLKELQAAFDDQAKKNNIYPFIDWQDVLKQRVHKKNK
12896_Flavosppiscis_01195	MIKKLFILAALFVAQSQLLAQKKQPNIIVILADDLGFSDIGAFGAEIKTPNLNKLAKNGLIIKQFYNAGRCCPSRASLLTGLYPHQAGIGDMVQDKGFPAYQGYLNEHCITIGQALKQAGYNTIVSGKWHVGLVPSALAVNRGFDESFTLQNNGSSYFNSEPLYNDGRKVTFMKGDKEIIRTDTSTYLTQEITNFALSSLEKQRNQQKPFFLYVAYNAPHWPIQALPEDIAKYKGKYLEGWDKLRASRFKKLKEQGIIDKNWDLSNRFEKVPDWEKLSVEEKDKWDTRMAIYAAMIDRMDAGIGEILQKVKSLGEEDNTIVLFLSDNGGSADDVKNWNYVTQKNGTPGSVASIDSYESPWGNVSNTPFQLFKKNTHEGGIASPFIAYYPKHIKAGTVSNRVSHLIDIFPTFLEYAGFQYPDSFQGKKLTPLEGISLKKEFERQQSDAHEALFWEHEGSKAVRKGQWKAVAENNQPWELYNLATDRTETKNVAKSEPKLLQNLIELHQQWSVKVGVQDWNKIK
12896_Flavosppiscis_01196	MKKILITIILSAGLFASCTDLEVTPTSFVTEDKYFKTQDDAVASVTAVYASLSLDPGEQSLFGRNLYFLTDMATDYASAGVSATNPQVRALSSLTHDATSDRVQVAWRQIYNGINRANVSIDNIPKVAGNETVKTRLINEAKFIRGLLYFQAVRLWGGVPIELHEPTSIQLESLKSRRETVDAVYTQIISDLNAAEALPATYPASDAGRATSGAAKAILTKVYLTRKDYPNAILKAREVINGGYGYALFESFQDIFTKTKKNGKEHIFSVQFEPNQAGNGSSGSTFQSTSFIGFTATEPADIISDVALFYDIYAPGDTRRDVSYAKTLPIPGTANIYTFPKPIFKKYLDLTNVATPGNVAINFPIIRYADILLSLAEAINEQGTPTPEAYELINQVRRRAFGKPITTPDAAVDLSGLTQTTFRAAIQEERKKEFVQEGQRWFDLVRWGTLVTEVKKVTAKNSVSERNNLYPIPQSERSIDPVGLPQNPGY
12896_Flavosppiscis_01197	MKNFLKINSLLFLLLVTAGINAQNTTPLIQSKLDGTVVDDVTNQPIIGASVVIKGTTHGVQTDAEGKFYFQTGQKFPYTLIISYIGYKKAEIIVDKNPITIHLKEERQELDELVVVGYGSQKRKDITGSVASVPKANLSQVTSSADNLLRGAIPGVVVTQSSGRPGASSSVRIRGGNSITAGNEPLYVVDGILIYNDNNNSTAGVTNAGATVNVLSTINPADIESIEVLKDASATAIYGSRGANGVVIITTKKGTKGQDNISYQGYFGFQNVSKKLNLMNASQWASLRNDVQASIGQAPSFTPAQIEAFKTSGSYDWQDALFRTAAPVQNHQLSFSGGDERSRYAISAGYFQQDGIVIASDFKRISLRVNYERNYSDKFKFGVNANYSNSISNGVGTNGGATAGRSPNPLVVALYQPPVVPIKNADGSYNLTNNPYATAVNGIIPNPINDLVSTTNETKINRILTSLFGEYKITKKLTAKVAVSGDVIDTKQNYYASSTTTAGAGTKGLASVGDRLVSSVLNENTLNYNTTFGENHKFSALGGYTLQYTQGEVVNAGSNTFVNDANTYNALQDGVAIKPYSDAFESVLKSWLTRINYSYKGKYNFTLSARADGSSRFGSESLWGYFPSAGFSWNITDEDFAKNIKGVTEAKLRITAGTTGNQEIGNYLSLAQMGSVNYAFGGTLQTGLAPTRLANPDLKWEKTNQYNVGLDLSLLDRKINFVFDVYYKKTNDLLINVPIPLTSGYATVLQNIGGVENKGIEIGLTTENVKTENFSWNSNVVFSANKNKVVSIGNGVDQFFPVVPNGSLLQQQPVTVKVGLPLGTFWGYKTNGIFQTQEEVNTQPKINSLANTKIGDRKYVDTNGDGVITALDKGNLGSSQPKFVGSFSNTVSYRDFDLNFSFQGSYGGKIFNALNQQLEISTLGTNANVTLEDRWTPTNPSNEIPRATSSPLGIVSERYVEDASFLRLKLITLGYTLPKSTSQRLGAKSIKFYVSAENLITWTKYTGYDPEVSSYEQNNLYPGIDFGSYPNSKTFISGLNITF
12896_Flavosppiscis_01198	MNNLSQSHKILFLNTLAFSVCFACWTLNGVLVTYLVDKGIFNWTVVETGWLLGIPILSGSVFRLPIGILTDKYGGKIIFSVLLLLCSIPLFLLPFAASFWSFAVLSFFFGLVGTSFAVGIGYTSIWYPKNWQGRALGIFGMGNAGAAITTFIAPTLLNNFSETDPVNGWKMLPVIYASVLVLIGLLFIVFAKNKVNSGVSKTMKELMSPLKNIRVWRFGAYYFLVFGCFVAYSQWLVPNFMNVYHTTLVMGGMFATMFSLPSGIVRAFGGYLSDKFGARKVMYWVLGSSIIISFLLMFPKMEIFTAGPGVLAANNGVVTEVAADAIVVNGKVHKINQKETSSNHETAIFPVKNSWQEIVVKQNQEVKKKELLAQGITQIKFSANLWVYVILVILIGISWGIGKAAVYKHIPEYFPNEVGVVGGMVGLIGGLGGFVGPIIFGYLLNYTGLWTSSWIFIFVISVLCLLWMHRTIINVLRTKSPNFTRHIEDNH
12896_Flavosppiscis_01199	MKTWLDKWDPEDDAFWSSTGSKIAWKTLTITTLTLILSFASWFMMSVIAVKLPGLGFRFTKDQLFWLTAIPGLSAGFLRIIHTFILPIFGTRHVVSFATAIKLIPVIGIGFAVMDVNTPFWIFALLAFTTGFGGGDFSSYMPSTSLFFPKRLKGTALGIQAGIGNFGVSVAQFVTPLVISVSIFGAASVFTSIDHKEAIIVFQNASIQKQKEVFAALDTEVQTRILTNVKKTVIDSVSASIHSDDKVVLFTSLPVKAKAKAIANANPKMAEKILNDISPENTAVKNTEIYLQSAAFWYVPFLILLSFISWFYLRSIPMKASIKEQMDIFSNKHTWYCTITYVMTFGTFAGLSAAFPLMIKFLYGDFPNAPDPLVYAFYGPLIGSASRIAFGFVADKVGGAILTTITGLGILAGSLILVTQGLVAPTSMDQFPMFVAVILGMFFFTGIGNAGTFRQYPIIFAKNQRQAAGVIGWTAAIAAFGPFIFSKLIGNNLSANGTVNQFFIGVAIFTILATGINWWFYNRKGCEKPS
12896_Flavosppiscis_01200	MKNKTFNTKALLVATLVSALTIVLVFYGSRQLQNFDAALVTYLFGTVFAFFGIVYRYSVWLQRPPTWMYFKRSIKFLFTGKIFEHMWFLGKETVENIVVQKFIYPRSKYRWAAHFCIALGCLSAFAITIPLTFGWIHFTLAENSISVYEAHFFGFKMMDFQIGSVMAFLIFHALNWSSWLVIFGSVYYLRRRLTNPGLIATQTFEGDLLPLILLIAISVTGLCLTYSYQFMKGFAYDFLAVIHAVTVIMFLIWIPFGKFFHIIQRPAQIGAHIYKKEGMKKGMAVCPHTGEAFATKLHIDDLKIVTKQLGFDFTHEDGTSYLDLSPEGKRSRLAKAHLKARLDSGGSLFG
12896_Flavosppiscis_01201	MAKLPVSTEKIIEDFGPHLNYAPKDGYVGRDEPDEVVKTHCCFCGMQCGIQLLVKENKVVGFEPWMEFPFNEGRLCPKGVQRYLQNNHPDRLLHPLKRVEGKGFEKTTWDEAMDKTVSEIKRIQEKYGKHAFGMLSGVSLTNEKSYLVGKFARVALKTRNLDYNGRLCMVSAGAGNKKAFGLDRASNNYSDLEHAEVIIVAGANISETFPTLTHWIWKARDRGAKLIVIDPRMIPLARTADIHLDVKPGTDSALYGAMLKYLVDYDMLDHDFIDNYTSGFQETIDAVKDYTLEWAEEITGIDKDKIKAAAELWGKAKTSFLLHARGIEHHSKGVDNVLGCINLVLATGRIGRPYCGYGTITGQGNGQGGREHGHKCDQLPGNRDIENPEHRKYISEVWGIDEKDMPGKGLTAYEIIEAIHRDEIKGLISICFNPLVSLPNNNYVRSALEKLEFYVCIDFFLNETARHADIVLAGSLQEEEEGTTTSAEGRVIRIRQAVTPPGDARTDTSILLEIAERLGEKDKFTYDNSEAIFNELRVASKGGTADYFGITYKKVEDNMGVFWPCPSLDHPGTPRLWEDKKFKTPDGKAHFNPAPYREPGEITNDEYPITLTTGRVVSQYLSGTQTRRIGKLVDQFPEPMLEIHPELAAKYNIKQRELVRVATRRGEGIFPANIVETIRKDTVFIPYHWPGAKSANQLTTGILDPISKIPEFKVCACLLDPLGQVAPSSNESEAYASV
12896_Flavosppiscis_01202	MNLTNFNKNEEFFVDLQRCIGCKACEMACAECETNGQESLISVNYVERSSTIQTTVQVCMHCEDPVCANVCPADAISQDEFGVVHTANTERCIGCSNCVMACPFGVPKKMEDYDLMMKCTMCYDRTSVGKKPMCATVCPSGALFYGTRAEIEEMRPNSSPINTFIFGKETVNTKVNIMMPKGSKELRIY
12896_Flavosppiscis_01203	MSKEDNLNENWKKDFPIKKLESTQVSRRDFAKFLTFVSGGLMVGSGFVAAKAYLLPKEGVQGEHFICNKKEIPVGGTRGFVIEGSTIPYILIHLESGDFRAYEQKCTHLSCSVFYKPGTGIIHCPCHEGSFDAMTGDVIAGPPPRALPQLEVFFKDDAVYVKAMVEKKDIYL
12896_Flavosppiscis_01204	MSTFRRSQNRANPNKLNTILSTLIVVLILNVSIQIWLLYASLNNALDNNKEILLPAFIASAILFFIGFAWMYYLPSGNFKRKITK
12896_Flavosppiscis_01205	MIQVEEALSIIAENSTTMPVQKIKVSKSLGYILAETVYSPIAMPPFRQSAMDGYAFIHSEKHQYDIVGIVQAGDHSKIKLKENEAVRIFTGAHVPDNADTVIMQEHVMATENSILITRMPEQYANVRHKGEQIGEEEVVFKANTLITPAAIGFLACLGITEVEVYKKPKVAILVTGNELVKPGKKLSKGKIYESNSVMLQAALQTIGVKKTKIYKVKDNLKATKKALKEILKKHDIVLISGGISVGDYDFVKEALLENGVKELFYKINQKPGKPMFFGSKNDTLVFALPGNPASSLTNFYIYVYPAIKNRMGFKDIHLKKMLRKLNDNITNTTGKTLFLKALYDETHVTVLEGQSSAMLNTFAIANSLLVVPNEVESLEKGQLVTLLPID
12896_Flavosppiscis_01206	MSEKFEMQYVNLNIQHKPENKQNLKLETKKQNKKTETKIMSLLSSENIVLFSFALIVIAFLYSSVGHGGASGYLALMTIFAFPVAIMKPSALLLNLFVSSISFFFYYRMNYFKPKLFYPFAIASVPAAFIGGFVTLDNTIYKIILGIVLVFAAFRLFGLFSFKEKEAVEIKLPFALAIGFIIGLLSGMLGIGGGIILSPILLFLGWATVKESAAISSLFIFVNSFAGMLGFFLGGKTIPTESFYLVPIAVIGGVLGGFYGSGYFSNKTLKFVLGTVILMASIKLIFP
12896_Flavosppiscis_01207	MEALTVFILCGGKSSRMQAEKGLVLFQNKPFIEHIVKAVLPITSNIKLITNNKEYDYLSYQKIPDIITDKGPLGGIYTALTNSETEFNLILSCDIPLISTELLSELISKHNQEAEITVFASESRMHPLIGIYSKKVLPVIKSAIDNDDLKMMNLIAKIPHQIITIEESENFHLTNINSVDELNDLNINLS
12896_Flavosppiscis_01208	MRNLKTPKLTIVGAGPGDVELITLKAIKALEKADVVLYDALVNEELLQYATKAEIVFVGKRLGCHAYTQDQINELIVSMANRYGHVVRLKGGDPFIFGRGSEEIEYAEQFGLATSIVPGISSALGVPASVGISLTQRQIAESFWVITGTTSNHELSKDVHLASKSNATVVILMGMHKLEEIISIYQQNRQDDLPIAIIQNGTKNTEQKVVGTISSISKLVAENKISSPAIIVIGEVVKNTSRLTSYFQEHFEDEFIFQNLNLK
12896_Flavosppiscis_01209	MIEIKYFGAVAEKTKCSFEKIATSELSLQDLLQDLEAKYRFDSISFSVAVNQKIVPKATDYKLQTSDIVALLPPFAGG
12896_Flavosppiscis_01210	MNTTARYNRQIILPEIGEAGQDKLSKAKVLVIGAGGLGASILPYLAAAGVGEIGIVDDDVIEISNLHRQVIYKSSAVGKYKAKEAKAMIAELNPLVKVNAITEKLSGKNAISLFENYDIIVDATDNIAIKYLINDACLITNKPMVYGSVFRFQGQISVFNYQNGPTYRCLYPDENTQSANCEDAGVIGITVGIIGQLQANEVIKMILEIGNVLSGKIVVYSILNNEQQKYDFDKSDVQLMTKEIFDKKYSKEEYQVEEVKFEAVLDEINIAEVLFLDVRNSDELPKISLINQIRIPLMNLENEMEKLDKNQTIYVFCQSGIRSKIAAELFQKHQFKNVKSVLGGALVMKQLLEEIKI
12896_Flavosppiscis_01211	MSKNVFVEGPIAPEFIAESIAKHQSKHTIGAHNIFLGQVRADVIHDNTVVAIDYSAYTDMANEALHAIREKAFAKFDLTCMHIYHSLGVVKAGEICLFVFVSATRRKQVYEATEAIVNWIKTDVPIFGKEMFENDTFTWKQNTNG
12896_Flavosppiscis_01212	MVDITHKISTLRAATATAIVKVSKQETIDAVVNNLVPKGNVFEMAKTAGLFAVKNTHLSIPDCHPIPIEFTSVDYKIEGLTIEIIFNVKTVYKTGVEVEAMHGASIVALTMYDMLKPIDKEIEISTIKLIHKEGGKSSFKNKFSNVIKAAVFVCSDSIFAGDKEDRSGKIIVEKLNACGVETAHYEIIPDELDIIQEKTKAFAKEHQLVIFTGGTGLSPRDVTPEALSPLLESRIPGIEEAIRDYGQQRMPYAMLSRTVAGTLGKSLVLALPGSTNGARESMDAIFPHVLHVFHILKGKNHDTP
12896_Flavosppiscis_01213	MIPPKTILTDDFGRKHNYLRISLLEKCNLRCTYCMPADGIELSPKASLMTADEIFSIAQTFVQNGVDKIRLTGGEPLLRKDFPEIASKLAALDVALSITTNGILIDRHIDTLKLYGITKINLSLDTLIASKFHSITLRNQFEKVVDNLHLLLNNDFKVKVNVVLMKGFNENEIVDFVKLTQHLPLSVRFIEFMPFAGNEWDRSKMISQNEILSELEKNFPSKEIEKLEDEKNFTARTYRIKDFQGDFGIISSITNPFCDGCNRIRLTANGKIKNCLFSNAETDLLTPLRNGESITNLISESIKSKKKVRAGMVTLEEMDDPTLHFDNRSMIAIGG
12896_Flavosppiscis_01214	MKDFRETVVELGDYWDSFIGLAFFYIVIITAYYTGLLSILKDDFSEYRITLNYIIPLIIIILITAIWAFKSNRINLYKKRKITNGLFLQCNDFKSQVKIRKILLEMISEVENEFEDIKLKLFPINYITSEKDLEKYILANDHVIDNAFFAKVHNGNCIEESQSIEKIEIQNLLFSGRFDVNTKGIISQDINLRNMNKNWEYIESQSFKDKTKIKHNLKDSVLFFIGLYLVYMKELDLSLQVFKYLKKSEEECDENDKINKAKKNRLNEILLNLYSFNAFRKYIDDKDLNTAFELLKECEVIFHNNHAFSFNNNITLARIYYEKGEIDNAHLYTNKAALIKKDNAAIYCNLGFFGIIENNIEKVYTNYKELGHTYKFKKHLNYIDVIYFLELYRPKYPASEILFEFAIATLNLFYGDKKMGQIRLISLQAQISDNAQYIKIFKLSEHFTTKGSFKSPYYHRDKKIKKIKDNL
12896_Flavosppiscis_01215	MENENEKITPEKIDSTPENSQPVTENKKTVTTPATKTPVRKATPTTAAKPATPTTTTPKATTKTAATTSPKPAARRAPARKITPAAIEKTEEITTPKVSIKEPVKKESSESKADDVVEKTKGESKKDKSTDKKKKKVKDQDKEKEKKKLAKKKDQAKKDKKKEKAKKAKQKAAAKKKEKAKKAKDKAKAKKIAKKKAKSKKKEKAKKKK
12896_Flavosppiscis_01216	MELTRLIVKGGVISPGELREVVNMAMDQGLDSISFGSRQDIIFPKGFKTLAKEKLGKHHFVFPEQKSGNNIVSSYVSTDIFRNTNWLTGNKFLYILEQFKEQPRLKVNINDPKQQLVPLFTGHLNFIASEHEDYWYLYIRLPNWESMEVYPILIYSWDIAQFYYEIERITAQESIGIDMIFALVSEALDTNNRTIDKPLNVPFYPFPYYEGMNRMGIDQYWLGLYWRNNLYNLDFLKEMCDLCFDCKIGKICITPWKSFIVKGIPKDRKLEWEKFLGKRGINVRHSLLELNWHLPVAVEWALNLKTYLVRTLDQFDISTYGLTFGLSEYNRDGHYFTSIVVEKNELPKALESIKIRDTYNVLYAKNFDANTREYVVHSQDIDKLELPTILIELSKKYFEELGNSVPETTENPQKKEKPQLDIYQCQECLTLYKSEYGDENQGIPKGILFTDLAENYCCSLCEAPKSNFKILEIVEN
12896_Flavosppiscis_01217	MQNTKIKTTCSYCGVGCGIIVTKDAKNGVMVTGDKDHPVNKGMLCSKGMNLHYVVNDTADRILYPEMRGSKSYPLERVSWDTALDRAAAVFTSIIKKHGPDSVGFYISGQCLTEEYYLVNKLVKGFLKTNNIDTNSRLCMSSAVVGYKKTFGEDAVPIAYDDIELADTFLITGANPAWCHPILFRRIEKHKEKNPKIKIIVIDPRRTDTAAFADLHLQIIPGSDIILYHAIAKRIIEKGYVDHDFVKNNAENFKQYKDLVLSTSLEKASKICGISVNDIKLAADIIGKAKGFISLWAMGLNQSAVGVDKNTALLNLSLLTGQIGKPGSGPFSLTGQPNAMGGREVGGMATLLAAHKDIANPEHRKEVADFWGVDAISDKPGLTATEMFEALESGKMKAVWIICTNPLVSLPDSRRIEKALQNAKFVVVQDISHNADTSKYADLLLPAAGWLEKEGTMTNSERRISYLPKGINAPGEALSDIEILIRFAKKMNFNGFNFNSAEEIYKEHCALTKNTNIDISFLNYHRLKTEGTFQWPVPDYGHPGTPRLFTDKKFYTPSQKAIFNLPTAIENTSEQPNPQFPFILTTGRVRDQWHTMTKTGKVSRLMTHTPSPVLEINPIDAFKNDIKNGDIVIVSSKNGEVRVKAKVTDSIKEKVVFLPMHWGKQLENDLNRTNNLTNTVVDPVSKEPDFKYTTVNISKYVKPFQKIAIVGAGAASFRFIQNYREFNSTDEIVVFSNEVNPFYNRVLLPEYMTGEFSWEQLLKVKDGEALNKLKITMNAGVAITKIDSNKKIITDSLGNLHTYDSLIMATGSRPFVPENAQLHLPGRFTVRRKEDADRLKKHLDSTNLPNEEQHVVIIGGGLLGLELAAALKHKKVKTTIIQRASRLMERQLDRISSKLLAEEVQLRDIQIYFDNEVSTVFETDNPNEIEIALKSGRIITANAIVYTIGTIPNIEIARESGLACGRGVKVNQYLQTSNPDIFAIGEIAEFNNKLFGITSAAEEQADILANFLAGDISSFYKGSILMNILKLEDINLCSIGDIEIPENDDSYEEIIFADLKKRYYKKCIVKDDLLVGAILMGDKNEFAEFKTMIESKIELSDKRNLLLRGSSNAKPVLGKLVCSCSQVGAGNIEETIKSGVNNFTDLCKNTGAGLGCGSCKTEVKEILAKCK
12896_Flavosppiscis_01218	MKDPQPICYTCSNENCFIKKHLHLEQMKEYVLRKETFICKKSNSFIKEGDPIKGLYFICSGKVKTIKTGINGREQIVRLTKNGDTIGFRGFGTSKRYLIGASALEDTVLCNFSNETMLEILQKIPEFTYALMLFYADELNKSENNIRKIAHMNVRERVIDLLLYIHRKFGQINDLIDIELSRKEIADFAGTTEEQAIRVISTLKKEMLIKTAGKKIGILAVPKLRSEIMEHKYFTV
12896_Flavosppiscis_01219	MAKSKTIVLVHGMFVNDSTWSEWKNYYEQKGYTVYAPANPGHDGDPAALREKIHPELVDTGFIDVVQNIAKLIDTLPEKPLVIGHSMAGLAVQKLIDLGKADAAVSINGAPPKNVLPPFSTVKIVWPAVNFFSSKGYYLGSRDWYNRAFFNTLPKPEQDKAYDLIAVPESRKIGRETLLKSFSNADFKKPHQPILFIGGGNDNIFPPALTKKIAAQYKDPNSKVDVKIYDNKSHFICGEKGWEEIADYILNWYNNL
12896_Flavosppiscis_01220	MNNTWTDRWNDRYSSEEFAYGTAPNKHLKEQLEKLKTGSILFPAEGEGRNAVFAAQLGWIVSAFDISAEGKNKALKLAEAKNVVIDYQVGELETLNYQAEQFDVIALIYAHFPATIKSSIHQTLETYLRKDGYIIFEAFSKKHLEYLAINDKVGGPKDIESLFSIEEIQSDFPDYEIIQLEEKVIELNEGLFHNGKGSVIRFVGKKK
12896_Flavosppiscis_01221	MKKIKIILFLLLVGISLDIQAQELDVNLQLRPRFEYRNGYKTLIPEGTEATSQVSQRSRLNFNYKQDQLSAKLTLQNVRTWGDVGTTTTSDKNGIAVFEAWAQYDISEKWSARAGRQVLSYDNQRIMGEIDWLQQGQSHDALMVSFHPKNHQLDMGLAYNSDAENTFQTPYKVGNYKVMQYAWYHTNLDQLGISLLVLNTGYEYANPAQKLLVDYKQTFGTYLTYKTKKIDSNLSFYGQTGKSADNQVSAWDGALNFAYAITDSFKAGIGYEYLSGKDQDDASKVIKSFNPIFGTNHAFNGYMDYFYVGGGHQNSVGLQDASLKFNYNVKKWQFALMPHVFLSAADVVVANEKMDSYLGTEVDFTAGFNFKKEITLTGGYSQMFGTKTLEVLKTPGYAGHTNNWAWLMISVNPRIFSWKK
12896_Flavosppiscis_01222	MKTTNPLSQSHKILILNTLAFTVCFACWTLNGVLVTFLVDNGIFHWSVVQVGWLLGIPILTGSIMRLPIGILTDKYGGKYVFSLLLLLCSIPLFLLPYADSFFMFALLSFFFGMVGTSFAVGIGYTSIWYPKEWQGRALGIFGMGNAGAAITTFLAPSLLNHFSIDDPQNGWKILPVIYAISLLIIGVAFLIFAKNKKIENSTKSVSQMLGSLKSARVWRFGAYYFLVFGCFVAYSQWLLPNFMNVYQTSLVMGGLFATLFSLPSGVIRAFGGYLSDKFGARKVMYWVLSSSVILSALLMIPKMEITTTGPGVLATKKGTITAVSDNNIKIGETDFAVAQKKEDVSESSIFPTSTSWQQVVVEQNQTVKKKELLAKGITVIKFDANMWVFLVLVILIGISWGIGKAAVYKHIPEYFPTEVGVVGGMVGMIGGLGGFFGPIIFGYLLTATGIWSSSWIFILIFSAVCLIWMHYTISKIMKEKSPIFAKVIDRQ
12896_Flavosppiscis_01223	MSNIIRVVLADDHVFVRDGIKSLLENEANIEVVGEAIDGADALEVVAHSKPDLLIVDIRMPHLTGIEVVEKLRGENNDVKIIMLSMHESEEYVLKSIKAGADGYLLKGSSKEEFLKALHTVAAGGKYFSGDISSILISQLTNSSTSLEPKQSLADEMMITKREKEILTLLLSGKGNKEIAEALDISKRTAEVHRFNLMKKLKVKNLMELSNKATEYSLL
12896_Flavosppiscis_01224	MKKSNQEAADKINFKNLRRWYFFALWTIAVTVILSQILVQYNLKQQLSDSKIINISGKQRMLSQKIVKEVLILHYVSDTISQKQISHLKEVLELWKTTQNALENGNDSLAFPKEKSETLNKLYTEINPVFSTISQSTNSFLLNLKQKSNLAQNQKLVQTILKYEGVFLSKMNQIVSQYDLEAHEKVTEQRKIEYWIFAFTLFVLLMEFFFIFKPTNKKIEKLIARLLSSQKKALKLAYDTEIISEIKENSVKELKSLNYAMENTLLYCRIAPDGSIIHIGEKFAKLLNYTRFSSNKKFSEVLTTDEKEQLNIDRIIFEKHRSGWQGEIKIINKESQTFWLDLSMVPVTIKKEESELLIICFNITERKKAQREVERLNIENSTEKINQQKIISSKIVENQENEQNRIAKEIHDGIGQMLTGLKFSLESINLEDKEKSAQKIEYLKKLSLDIIKGVRTATFNLMPPELSDHGIVSSLAKLTQELSKLTGKEILFYNKTEFNQRLDSLIEINIYRLTQEAINNAIKYAESSHIIVQLSHSNTLLSIIVDDNGKGFDIHAVDKKRNSESGMGLLFMKERIQYVNGRVFINSIPGEGTRITFNIPI
12896_Flavosppiscis_01225	MTTPFQKASEWIDAENAQDPNIEIDQNTEYPKELLYSNRMYERLMQFEPEASEQIQIASKAQHICRWKVARESYPMDRVGYLRWREDLKKFHAKTTADILEKAGYNQDFIDRVSFLIEKKLLKKDAETQLLEDIICLVFLEYYLDPFVHKHDDEKLKNIIKKTWDKMSDKGHQEALKINYSEENLNLIKASLGL
12896_Flavosppiscis_01226	MEEILNQYETVHPNDATIWFKAGKVEDFPTNRGGCIKYKNKQIAIFNFTRRNEWYACQNACPHKMEMVLARGMTGSTDDIPKIACPMHKKTFSLVDGSNLNGEDFKIATYPIKVIEDEVFVGFVD
12896_Flavosppiscis_01227	MIRVIVVGNGMVGYKFCEKFIAKSGQEKYQITVFGEEPRRAYDRVHLSEYFGGKTADDLSMSTSEWYAENNIILNTSELITDINRTEKTIHTHLEKTHTYDYLVLATGSSAFVPPIDGVEKEGVFVYRTIEDLDAIMGYAKKIKQKGATEAAVLGGGLLGLEAAKAVRDLGLNPQVVEFAPRLMPRQLDKGASDMLQSKIEELNIGIHLNKATQYIDGKECITGMMFADNELLKVDMLVISAGIKPRDELARVSGLEVGLRGGVVVNNQMQTSDPSIYAIGEVALYNQNIYGLVAPGYEMADVAAEQILNGSKTMRETIDMSTQLKLIGVEVASFGDPFVENNDVTAIIYENKLSGIYKRINVTKDSKTLLGGILVGDSSDYNSLFQIFSNAMALPKNPEDLILGSRDGSEGSSLGSVLDLPDTALICSCENVTKGAICCSLLDETCASFSDVVKHTKATSGCGGCKPMVSDLVKATQKSLGKEVKDVICEHFSYNRQELYDLVKINKYENFYEVIDHHGKGDGCEVCKPVVASIFSSIYNDTANKHVTTQDTNDRFLANIQRNGTYSVVPRVAGGEITAEKLIVIGEVAKQFDLYTKITGAQRVDLFGAHLSDLPKIWKILIDNGFESGHAYGKSLRAVKSCVGNAWCRYGMDDSAGFAIELENRYKGIRSPHKLKGGVSACIRECAEARGKDFGLIAVEGGWNLYIAGNGGANPKHAVLLAEKIDKETVIKYLDRFLMYYIRTAGPLIRTATWLHKLDGGLEYLKEVIIEDSLGICETLEAEMQTLVNTFECEWKQVLEKPRLLKRFNHFVNSEEKDDNVVFVPLRDQKAPKAWL
12896_Flavosppiscis_01228	MKKLLALLLLLSLTVGCKSTAGKTSDTQNTSSEYESQEDQMKYYFTGTGNEPFWGIKMGNENIEFTSLIPGKEKLAFPSTEVIKAMDANIKMYKVSNETASATITIQQLECQNSMSGVISPYKVSVEIKNNTELTDTKLSGCGNYNTDYRLHDIWVLEELNGFKVFATDYQKELPRIEINSSENKFMGYGGCNAISGSIFYEKDLLRFSKVVATRMACAQGNKEDQFIKALQSTTTYSIGDNRLTLSNPSGKLLVFRKVD
12896_Flavosppiscis_01229	MAEQSSIICPNCGTPIDVNDVLKHQLEDSIRKEFQQKANAQSRELELKNEQFEKAKADFEAKKKQENELFAERLEREKKTAEKEITEKLKTKLEEENKDRMTLMEKELSEKSEKLRELNKMTGEIAKLQREKLEMKEAIEAEAQKQLNATLVLERDKIRKQEEEKNELKIKEYQKQSDDQKKLIEEMKRKQEQGSMQLQGEVMELAIEEWLANNFPLDSIDEIKKGANGADCLQIVNTRELQNCGSIYYESKRTKAFQPSWIEKFKNDIRTKRANIGVLVTEVMPAGMDRMGMRDGIWICTYEEFKGLSAVLRQSLIQVSQAVQAQENKGDKMSMLYDFLTSNEFRLQIEGIVEGFTQMQSDLDSEKRAMQRIWKQREKQIEKVVHNTLGMYGSIRGIAGNAVQTVRALELDFIEEEKEDPKELFE
12896_Flavosppiscis_01230	MELRHLKYFLAVAEELSFTKASEKLFISQPPLSRQILELEEELQARLFNRNNKKVELTEAGKYFEKEVRELFQNLERISVKTKKIAENVSGEFRIAYISSIYSSVISDLIKHLKEQFPYVNFKLFEVSTTKQISALEQGKIDLGIIRSPIKSPKIKAQLWFKDGFSVVYNKSLIQIKSEEEIPKLKDETFVFFNKDYAPHYHDVLLELCAFYGFEPQVVHESNNINSIVQLVKNGLGISIVPSNIAKNNQDAEIGFIELKKVNLFTHVSLITSKEDDSDITKSAVEFLLKKG
12896_Flavosppiscis_01231	MKKSTIEEIRERFDNDVERFSNLETGQVATIDATISLELITEASKRIVPNAVHVLDIGCGAGNYTLKMLSKLPNLNSTLVDLSLPMLDRAFDRVSAATNGKVEVKQGDIREVELPENHFDIILAGAVLHHLRDDQDWETTFTKIFKLLKPGGCFMISDLITQDTELLNEYTWQRYGDYLEGIGGAEYRQKVLDYVEKEDTPRSMNYQLDLMKKVGFTSVEILHKNMCFGAFGGIK
12896_Flavosppiscis_01232	MSKYHLAEINIAKMKGVTINDPIMKEFVDNLDVVNKLAEDSDGFVWRLKDDSYNATNLNPYNDEQIIVNVSVWENIETLEHYMYKTFHSEFLRRRKEWFQKFGKAATAMWWIPKGHIPTLDEAVEKLDYLQQNGPSQLVFDLRNKFPAPKQIA
12896_Flavosppiscis_01233	MISITALFKSKTENTEQLQSMLNHLVTETRKEAACVRYDLHHSENVFIIWEEWQDQPGLDIHNNQPYLQDFIKQSEGLVASPIQVYKTTQLL
12896_Flavosppiscis_01234	MKKIFIINGSQNFAHSGGKFNQTVTDWTIEYLTNSKQFEIKTTDIKQDFDLDEEVYKFVWADVVVYHTPVWWFQLPNLFKKYIDDVFTAGHNKGIYRSDGRTRTNPDINYGTGGQLHGRKYMLTTSWNAPATAFTLPGEFFEETSVDDGAMFGFHKMNKFVGMEKLDSFHFHDVEKGATAENIDIFKENYTKHLEKTFNF
12896_Flavosppiscis_01235	MEYRKLGNTELELSTITYGAFAIGGNMWGGNEKADSIASIQASIDHGVTTIDTAPFYGFGLSEEMIGEAIKSHDRSKVQLLTKFGLVWDGSNNGKGDFFFDADDNGKKIPVYKYASKANVIKEVEESLKRLQTDYIDLLQIHWPDSTTPIHETMEALETLIQQGKIRAAGVSNYSASQIQEAQKTVQIASDQVAYSMLNRKIEADLIPFTVAENIGIIAYSPMERGLLTGKYFTDSKLKDNDHRNGYFGQFDLQKVKTLVEELSSLANAKHISISQLVLRWTTLQKGITIVLAGARNAEQAISNAKAMDFDLSDSELDFINQAISKVK
12896_Flavosppiscis_01236	MKKENLYEPFTVSFETLDEYPDVGDRHNFFELVYILEGTGSQCINKNIFEYDAGHMFLLTPEDCHNFTIETETKFFFLRFNDIYLKNSSLQNENIQRLEYILQNANHQPGCILKNQADKCLVKVMVEAICREHQDKDVYNQELIQQLVNTLIIIVARNIAKYLPEQVNVGTEGKAMDILQYIQNNIYYPEKIKAESLSEYFGISNTYLGRYFKKHADETMQQYISNYKTKLIEHRLQFSDKRINEIAYEFGFTDESHFNKFFKKQRGNSPSEFRKTIRISA
12896_Flavosppiscis_01237	MSLKISLSKKEFKINDIAVEFPVEIAVLKTILGEARLKKSEHNQIYTWDNHGLIAFSKEGKKAENLLLDLNYGTYDFCSKQSFSGEFIFEDQNLFEFYTTNKKQLVKLFKGDDSGAFILKGISVWFNKDDDKITAIDIAAYQEKIKKPSLPIDEKFKQFESLWQEWITEINKIIESDNRYYNLADGISAENLEEHSELEEDIKIPPALQNFYKVQNVEYDAVTSAFQFLINNWTYDLIPFEDIKDEWNSIQDLQFDEDDLPELEIDFDKIKTNNYANPKWIPFATGRNGDYLIYDTDPAEKGKFGQIIELQNESWERNIVAESLEELLKNEINNLKNGKTEHFDFITGKENQD
12896_Flavosppiscis_01238	MFGICNLAIVPVRSEPSDRSEIVTQLLFGEHIEILERQNQWARIKIQFDDYEGWVDSKQYQVISEANYNQLSKEAIILNADLIDYISAPDNLLLPIPLGASLSFLNNSEINTSNFDFEGTKTSGVKPKSALINTAFMYLNAPYLWGGKTPFGIDCSGFTQMVYKLNGYKIHRDASQQALEGEPLSFIEESEAGDLAFFDNDEGNIIHVGIIMDNNYIIHASGKVRIDRLDHLGIYNPELNKHTHKLRVIKKII
12896_Flavosppiscis_01239	MNKRVVIVSAVRTPIGSFMGGLSTVPAPKLGAAAIKGALQKINLDPKLVDEVFMGNVVQAGVGQAPARQAALFAGLSEEVAATTVNKVCASGMKAVMFAAQAIACGDAEIVVAGGMENMSLIPHYIQMRNGTKFGPATMLDGMQKDGLTDAYDNNAMGVCADLCASEYNISREDQDNFAIQSYERSAKAWDAGKFDNEIIPVEVPQRRGEPIIVSKDEEYTNVKLDKIPSLAAVFTKDGTVTAANASTINDGAAALVLMSEEKAISLGLKPLAYIKGYADAAQEPKWFTTSPAKALPKALNKAGIAIGDVDYFEFNEAFAVVGLANSKILDLDNDKVNVNGGAVSLGHPLGCSGARIIVTLLNVLEQNNAKTGAAAICNGGGGASAIVIERA
12896_Flavosppiscis_01244	MLKIFLLFLIGMTSICAQNTISDTIAVQDTVPNLKFNYKQLIIPGVLLGYGFIGLESDQLKSYNSEIKEEVNEDIDHKVSIDDFSQWAPAASVYALNAFGVKGKNNLKDRSIILASSYLMMSASVFALKNITKVERPDGSSNNSFPSGHTATAFAGAEFMYQEYKDQSIWYGIAGYAVATGTGLFRMYNDRHWLTDVVAGAGIGILSTKAAYWIYPYLQNKVFKSSKENKTTSMIMPFYNGKELGCSFVRQF
12896_Flavosppiscis_01245	MIYIHFIINPISGSGKHNLSASYLLNQFSKEEYKIQVDYTNQKKHAIALTKAAITRNPDYIIACGGDGTINEVASCLVGTSIKLGIIPVGSGNGLASNLNIPRNFDKAIGIIKKGNSTVMDVGQLNHKYFFSNMGIGIDAMIIKKYERAGKRTLPAYIKAALSSSLEFKSQKTIVHFNDQIMETDPLMLFISNSNEMGYNMSLTPKASLHDGLLDMIIIPKLSFFEKIMLGYHVLRNSIEKFEKAKHCFVKDIQIEMPSKIFIDAQIDGEQYNLKTNKIKVSILPGALQVLVL
12896_Flavosppiscis_01246	MNKLSPKYGRYSMLFHFIIWFLMLSQLLRISFFIWQYDEVSWNLIALLRTFLTGLFFDFGTVVFISLCSILYYSLMPNKWIGSILDKVLVYFFTSLTVFILVFTFFAELTFWDEFKTRFNFIAVDYLIYTHEVVSNIKQSYPLPLLIGGVLLLSAAFLFLFYQQKAFTTTFTSKSTLKTRLSVLSSAIIVALFFSFFIRNNQAEWSSNRYNSEISKSGIYSFFAAFRNNQMKYVDFYTSIHNDKAFGVIRKKLAADNAVYFKSGSSIHRKITDSAASLKNKNVVFILVESLSGSFLKEFGNKENITPFLDSLAQKSIFFEDLYATGTRTVRGMEAVTLCIPPTPGQSIVKRPNNQNLYTVSNVFKTREYDCNFFYGGDGYFDNMNAYFGGNGFTIYDRGRGSVLSDAIKTVRHNINDNEVTFENAWGICDQDIFNKMLKVADSQYKAGKPFFNFVMTTSNHRPFTYPSGKIDIPSGTSREGAVKYTDFALKELFKKAKTKPWFKNTVFVIIADHCASSAGKDEIDVANYHIPAFIVNLPENQNQKIAKQCSQIDLWPTLFSLFHWNYESDFFGKNVLDANFEQRALMGTYRKLVLMKKEKVMILSDQKKQAFYCWNKKDNSLKALTIDESFLEETISWYQTADFLFTNKLLK
12896_Flavosppiscis_01247	MKSKTLLLFSFLLLAVMQLSAQKKTVILSGIITDSKSKAAIPYANVVLKSSKDPKIFFGTVSGEDGRFTITGVNSGNFTLEVTSIGFKTKSQPVFVGSLSDYLDLGAIEMEEDINTLSEVTVSSGTQKNPVTMDKKVFAVADNITQSGGSVLQSMQSLPGVTVQNGKVQLRGNDKVTILIDGKQTALTGFGNQSGLDNIPASAIEKIEIINNPSSKYDANGNAGIINIIYKKNKQDGLNGKIGISSGYGALWERKANLPTIRDQYHMTPKINPSLSLNYRKNKVNTYLQADYLYTETLNKNEFVTRTYDDGTIINQQTKRNRDTHFTTIKTGIDWNYNDQNTFSFSGLFGSEKIIDHGDEPFFNQDYSQRLRLWQFLEDELKTTVMASASYQHKFRQAGRKLNAGINYTYHQEDEKYFFDNILPASTGQDAFKLLSDEKVIDLNLDYVQPLKYGRFETGIKFRNREIPTNMQFFPGENSPIDANAGGWATYKELIPAIYGNYIYETERIEAELGLRYEYVQLKYEVNPNHPTYKSDGYNYTEPFPSVKLAYKIDDKNKFTAFYNRRVDRPNEVDIRIFPKYDDAEIIKVGNPALRPQYTTAFEVGYKNDFKKGYFLGSLYYRVVNGTITRIATTVPGSPIIYNVFQNAMESSSFGIELVFAKEITPWYSFNLNGNLYKNTIDAFTVTNLYPVASTYSGSLQEVTSGNMKWNNTFQFNKTLSGQVSMVYLAPDIIPQGKIDSRFSTDLGVKKSVQKGKGEVFINATDIFNTLVIKKEIQGEGFRYTSKDYYETQVVRFGYSYKF
12896_Flavosppiscis_01248	MAIISKPCMAWDTNGKMSNKKLLLKTTNSFLIYAIIILLIAAPVFYYTCQWLYIYETDEVLLFHKGAFVQESHSNYKAADIAAWNKYNHNVTIVPDMGVTKDSIVGEMIFEAMANEKEPFRILYAPVEINGKKYTYIEKRNLVEMEGMVISVAFMFLFIIIILLTGIIWISKKSAAQIWKPFYNTLSQIEEFEIDKNNAPQFIATDIDEFDRLNKSLERLIEKNTVIYKSQREFVENAAHELQTPLALFQTKIDTLQQLDLTREQSELVGSLNKDVSRLNRLNKNLLLLSKIDNESYLEHDTIVLNEYIDKHLDFFMEQAQSKSITINTHFINSITTKGNTALTEVLLNNLFLNAIRHNIKNGVIDIIIENNSLKFVNTGQETPLGAQSIFNRFSKVNPSSQGNGLGLAIIKKICEINRWNIRYSFTENLHIFEVIF
12896_Flavosppiscis_01249	MKILIIEDEREIAQSIKDYFRTNGIQCETAENYDLALTKIDSYDYDCILLDLMLPDGDGFDILKELKAKNKTEGVIIISAKENLETRLEGFNLGADDYLTKPFHLAELLVRMQALIRRKNFKGSNSVIFNEIVVEVFSKTVFVNDTKLDLTKKELDLLLFLIGNENKVLSKSAIAEHLSGDMADMLDNHDFIYAHIKNLKKKLTHAGSGDYIKTVYGLGYKWENEQ
12896_Flavosppiscis_01250	MRKIIILIILQFLVYSASGQNTFAKDSIINDTVKNIRFNYKQLIIPGVLIGYGFWGAESGQIKSFNFQIRDEFTEDIDKKVTIDDFSRYVPAVSVYALNAFGVKGKNNMRDRSVILATSTIITVGTVFALKSVTNVERPDGSSNNSFPSGHTAIAFAGAEFLYQEYKDKSIWYGVAGYAVAAGTGIFRMYNNRHWLTDVAAGAGIGILSTKIAYWMNPYISKKLWHSEENKSTSFIAPSYDGKNFTICYFKTF
12896_Flavosppiscis_01251	MVFMCKLCANYVQTFYKKDDKEQFHFSGITENKKATRLNGFLSELGRSEHEPITRRFETISRFY
12896_Flavosppiscis_01252	MILKNAPKKLNLKKVNAIRKLFFFITAISSLSLTSCSDDDKNRNSEYTGTEVELGTHKLMAYSVSKSSEYLVVFESGLGNDHTSWYSTGKSSEIVSISNTLDADVLLYDRAGYGKSESGTNTPRDINKLRIELEVVIDKFANGRKVLLVGHSLVGLIIRDFAVKNPEKVAGLVFIDASHEKYNHFSQSQIDSLYNAFKADYGANSGIALETLQLIEDFRYMKGLPNLPDVPVIAINSMKIDAEHDMTDRQLWYDAQESLKAGVSDFTHITTIKSGHFIQLDEPELVLAKIKLLLSKLP
12896_Flavosppiscis_01253	MDQLISFFVAGTTLLLAFLIFANINHSNCKASRWFGSFILCIFIIQFNDLLEKTQFLKTRTLINDFLGITDFIIAPVFYFSVIYFIRPNRKWRVKDNFHFAFAFLMLLLILISLLIEVPAPTTSDRKNAEIIVIVFDLFFCLQVILYCISSYKEIVAYQKHLFLYTSNTETINLKWLQKVVICILIVTGLWLIDNVFKIANNNYLFDHFASLIYLVGIFFIAYFSLKQKDFIPLNKQEKEEIDIIIIETSNSEVSQKKLISDAYLQEIKSCLILVMENKKPFLDPELSLFKLASQLEISSHILSYVINKGFNENFYQFINRYRIEEAKKMMLHPGMQHLSLIGIAFEVGFNSKTVFNTTFKKTTNQTPSQFKKTNLALVQIVL
12896_Flavosppiscis_01254	MVGIKIKEIRERNKLTREYVAIQMEMSLSQYSKIETENVDLKLSKLDKLVKIIGAKKSELFSGRT
12896_Flavosppiscis_01255	MEIHLILLSFITGIFGTTVSSIILKNYKSNQAINIYFIVFMMLISLIQLGMGLNLLFFQKAIFTNFYFESSISILILPIVYIYFRKLFSKESNVTINSVLLHAIFPLTYFVVVLFKSYPLDKSFYFYFNDNIVYYFFGVFVLLYVYLCSMILYKNIFDKKGDNHHQFRNTWISKWTKFIYLEIIIMAFAPLILYWFKDLTETDAIYQPVSCVTLLIVCCKIVCCPEIFYGYTHLKNKINEEGDTPLKFNSIWILSNTNVPNSLQDQVLKVKIDSSLPEYIKEIESLILNDDFFIQSDVKIKNLSNKLKIPKSHLNYIFKYHSSVTFIELKKIIKIHHATVLIKNNYLQTNTLNYLSKEVGFASYDPFYRSFKKYTGNTPLDYYNLVRANK
12896_Flavosppiscis_01256	MNPAVYKNIKKIRELKNLTRDHVADELKMSTSGYGKIERGEVDLTVSKLEKIAEVLDVSIEFIFRFDVSLFFENKTNRRKDLF
12896_Flavosppiscis_01257	MLINLFYLFSGLLGLICFIIIIMQFKYNKLLNIYLLLSFKLLALNFLFKGLDGFNILCLTAKGHNAYYPFLIVIIPAMYLFFINIDKDSKKFNYKELVHFIFPVFLVVLNLLARRLLIESVPLFTIKLFFSILFEAYVIYYTTIIYIFLKNKIWNKELDLVNIKQNRIVKQWAFFIFYLYSLIVFHLIVVISLNLKSVNNLELNNYKFFPALLLNIMYFKILFTPEILYGYTVMQDKVKEHDKSNFILKDLWILDSLEDINNVQDKALGAKIARYTSSYIHDIEKLVFKHEIFRNPNASLNDMANRLKIPKSHLTFVFKYLSRVSFTEFKKIVRIHDALQLIEKGYLKSNTIESLASKVGFSSYSPFYTTFKEVTGISPQIYIKKK
12896_Flavosppiscis_01258	MDFNLSKETDKDTIFKKIASFLEDQNFKVVQQDDTRPWGGFFVIDEKQAQAFAAQFFPHLEMSEIQITNKLSPKILIVAPNKRLSWQYHFRRAEIWTILSGPVGVKTSDTDEEKELQILDPGQFIQMNKGERHRLTGLDSWGIVAEIWQHTDPDHPSDEDDIVRLQDDFGR
12896_Flavosppiscis_01259	MNWYVIYTKPKWEKRVADQLTQLGVNCYCPLIKTTKQYSDRKKTLEVPLFSNYVFVQLADKDRNLVFLSRGAIRYLYWLGKHAIVKDKEISTIKEWLTENAAISISQYNVGETIKVNSGPFLNHDAVIKEVTNSHYVLILESLGCVLKIKHKAAEIKIAI
12896_Flavosppiscis_01260	MKTKITKICCIGAGYVGGPTMAVIAKKCPHIQVTVVDLNTERIAAWNDKDVANIPIYEPGLSAIVEEARGRNLFFSTDVEKAIEEAQIIFISVNTPTKTYGKGKGKAADLKYIELCARQIAKISKDDKIVVEKSTLPVRTAEAIKSILDNTGNGVQFQILSNPEFLAEGTAVTDLLHPDRILIGGETTPEGQEAIEALVDVYKNWVPEEKILTTNVWSSELSKLTANAFLAQRISSINALSELCEKTGADVNEVAKAIGMDSRIGSKFLKASVGFGGSCFQKDILNLVYIAKSYGLNEVADYWEQVIIMNDYQKKRFSTKITQTLYNTVADKKITFFGWAFKKDTNDTRESAAIYVADDLISEQAKIAVYDPKVSREKILADLDYLKTRSQEENKASLGSYQNPYEACQESHAIAVLTEWDEFKTYDWQKIYDSMLKPAFVFDGRNILNKTELESIGFIYQAIGS
12896_Flavosppiscis_01261	MKTGITFSAFDLLHAGHVKMLEEARLHCDYLIVGLQTDPTIDRPTKNKPTQTVVERYIQLKACKFVDEIVPYTTEQDLEDILKAFQIDVRIVGDEYKERDFTGRNYCEEKGIVLYFNTRDHRFSSSNLRREVFQIELLNEKI
12896_Flavosppiscis_01262	MNSTNKIIHVVLTGGVGSRLWPLSRKSQPKQYLDLFEGKSLFELTLERNAAVADDVVVVGNRDNSHLTENVMKKLGVPFTHIIEATPRNTAAAIAFAAFNADPDDILIVTPSDHIIEGEVQYKAGLDQAIALAKNNFLVTFGIQPLRPETGYGYIEFDGDTVLAFHEKPNLEKAISFTESGRFLWNSGLFCFKAGFFLEELKVQEPELYKRAQLVWQDNVDGLLNYELSLQIPSISVDYAVMERSKNIKVVATHFEWSDLGSFEAVYDYLMQNGHSADLNGNIVIGSDVHTAFVGLEDCLLVHTPDALLVLQKKYSQEVKEVYQQLELSGSCLI
12896_Flavosppiscis_01263	MAKVALITGVTGQDGAYLSEFLLKKDYIVHGVKRRSSLFNTDRIDHLYQDPHVNNQRFILHYGDMTDSTNLIRLIQQIQPDEIYNLAAMSHVQVSFEIPEYTGNADGLGTLRVLDAVRLLGLEKKTRIYQASTSELYGKVQEVPQSETTPFYPRSPYAVAKMYAYWITVNYREAYGMYACNGILFNHESPIRGETFVTRKITRAVSRIALGLQDKFYLGNLDAQRDWGHAKDYVRMMWMILQAEEPEDWVIATGTTTPVREFVKMSFAHVGIELAFTGTGVDEKAYVAVCRNPDYQIEIGKEVLAVNPRYFRPTEVELLIGDATKANTKLGWTPEYDLQDLVTDMMESDVKLMKKDHHLEEAGYQTMNYYE
12896_Flavosppiscis_01264	MGLDKTAKIYIAGHRGMVGSAVWRALEKKGYSNLIGQSSQELDLRNQEAVRAFIAREKPDAIIDAAAKVGGILANKDYPYQFIMENMQIQNNLIDTALHAGIEKFIFLGSSCIYPKLAPQPLLEEYLLTDSLEPTNEWYALAKISGIKSCEAIRKQFGKDYVSLMPTNLYGIHDNFDLTSSHVLPAMIRKFHEAKENDHSPVTLWGTGTPLREFLFVDDMAQAVVFALENQLPDYLYNVGTGEDLSIEKLAWTIQQIVGHRGEIIWDTTKPDGTPRKLMDSAKMNQLGWKHQVALEEGIEETYNWFLANVENVKKVSF
12896_Flavosppiscis_01265	MNQSKVLVFDDFHYFSRFLKYEFKDIKFLTGNKKAIIYGNEINTDLSLIVFVLYSEDDLIDLFRLYTHGIQLLICNHCPKFLNKFTNIKNIGVLDCLETKMGYRDDLRVYFDEKFNFN
12896_Flavosppiscis_01266	MSVYESIVKNFAASIFGMGVSFLNQIAMVPLFIMYWGIDKYADWILITALSSFFAMTDMGLNRASNNEFVIKYNQKDYDTCLKLQTNAFLFVLSVFGVFLLVSVLIFILWGFKGMLGVEHFTEKETSVAFVLLLCEVFAMMYGRVYHGIFRATSRTHVVIVADNLIRMAELIILFCGIFFKMDIILMLTIYLIPSIAGILFKHFASRKTFASGLYLRNFDGPVFKSIMKPSLAFMFFPLGQAVSSQGMVFVVNVLLGGTFLVVFTTTRTLVNFLRQMMNMLSTSINPEICAAYGRKDYKTILNIYNKSLVITFAATLLCIILLVFTGKTIYMEWTKHAIVFNEVFFIGMLFVLLISCLSGLSSVIPLSTNTHVRFTVVFLISQVAGVALCYVFLKIEPNMNLIPLALVLTEFALFVYTLRNNNKFLNISFKEMYAGLWDQAKFILKKSKATFTAN
12896_Flavosppiscis_01267	MSIKNTYRLLVNKYDLFTVFQIWRSGKKYTTKILNQNYVTTTPTVHFIHRYITNNTGDKVCGYYQYFLPEFDQYKCIVHDVNKVDFSLIKKNDVILVGGGGLLNAMPEWNYNINKAAKKAGKAVVWSAGFNSNAKQKINKKVDFKAFDLVAVRDFKYNDFRYVPCATCALPELQQEYPVKRYIGVVAHKDVPHHLPQEIHEFDKITNSASLKEMIAFIGSSEVVLTNSYHAVYWSILMKKKCVLFAPRSEKYDFYKYPPVLFSGDLAKDISQAVIYPDALKESQALTDEFVQDIKSLIEKKGN
12896_Flavosppiscis_01268	MKILSIGNMSGLSNTCLHRHWALKKISDEIHVVNTRKKPFSIWYRIAYHLFQSGLAVRLPDNSSANKKIKDFISKATESPYDIVWIDKGVTINRKTLAHIRKLSPNTKIVSYSPDNMALRHNQSQNYLDCIPLYDLHFTTKSYILEHMRRLGARKIVFTNKHYEQTFHYPRMLSEDEIQRLGGDVGFIGAWEKERCDSILYLAKNGIKVKVFGDKKWNEYKTENLEIAPGIYSEDYSKALQAFKISLCFLRKMNSDTQTSRTMEIPACGGFMLAERTAEHLELFSENKEAVFFADDQELLEKCRYYLNNEEERRQIIEGGIQRCKTSGYSNEEAVKRMLKTAQKND
12896_Flavosppiscis_01269	MTDNLKIRRKGSALQSVTKYIDLVVVLSIIGEIFFFPSWQNFAGCVMTVIVWLIFRNFFFKKKIILEHPFSFLAFSSIFLASFIPLTATLIESKPITYGFQNPYETFFYQTLIFIVASLSFYVVVYRKRRRNNIIQRTLYKLNFFETEPSTLWILGLIGLLARIKSLAVVNEVQYGDAGNKFLEGFTYLQYAPIIMFFPSLSGLQYNKFRSNLVVIYASFTFVLSFAANSRQQMIYPIFTVLLLFILYLLKNNISIFSILSPWKIGTIIFLVFFGLGFLSDISLAMLANRKIRNDVSRSELLDNTIETMQNEKLMEKLRNTSIEVQDNVFSYSRGWDETYLNNFMINRYGNARVIDQTLYYANKIGYGNEKMQKSFFEKTLAIYPLPFLSVVGVTIDKEELEYSPGDKLYFTGTHTPSALGGFRVTSLVGDGLATFGYWCFPIVFVLLFLSFTLMDSLVLFKNGTILFSTLGLINIFGFLGIFRNSISSIVPLAYILRGFWQQCFIFWLLVFLIKLMQLPKKNRR
12896_Flavosppiscis_01270	MKIVLFTHPSFVGSQSMPRYAKMLADGMQQKGYEVLTWQPQAFFHKLPFSPIKKWLGYIDQYLVFPLKVKSKLKHCSKDTIFVFADQALGPWVPLVKTKPHVIHCHDFLALNSALGKIPENPTRGTGKIYQDFIRKGFSKGKHFISISKKTQEDLHELHEGKISSSVVCYNGLNREFKVLDTHSSRNSLDNLLNIDLSAGYILHVGGNQFYKNRKGVIEIYNAWRASSDVFLPLVLVGAQPTDKLKEVYEKSLYKKDIHFVIGLDDQYINAAYSGATCLLFPSLDEGFGWPIAEAMACGCPVVTTNRAPMTEILGFADFFLIQRRPFNALLVEDWSKKAANQITRIVNLSDSERQECIATGLESIKKFDTEFFLNQLEQQYKLIIE
12896_Flavosppiscis_01271	MKIKLFSQPKVANRRIELDFLRGLAILLVLGLHFNTPTSGLYFLDKAILTVKSFGGTGVNLFFALSGFLVGGLLLKELKATGDINAPRFLVRRAIKIWPPLYFLLIVHLFSGHHPISTFLWQNLFHVQNYFGSSINQTWSLAVEEHFYIFLAFFISYQAKNPPKKIIFNLLIVIVISVSLRLVAVNYGYLDATFRQTQYRMDSLLFGVILSVVHIYYKESFDRLASNRLLLNISFAVLVLTIFFTVNNPYLDRSIGYLVQAIGFTLLIVQVVTSKSILKKSIIYRFIAWIGIYSYGIYLWHSVSVGPSKKIQQILFNQGYNDLVILIIVMLFQLSLSLFLGYVTSTIIEWPSLRLRDRFYPSTKKSNNKETVIAAE
12896_Flavosppiscis_01272	MKVLRVITSMNPKTGGPCQGIRNVNPFIKQLGTEVEVVCLDNAEEEYATKDDFIIHKIGKGKTSYQYQPLLYEWLIKNALKYDVVMVHGLWQHYNLMVYKAINSLKKSYKKVPKVVIMPHGMLDPYFQTAADRKWKAFRNEMVWYFIEKKCINNADALFYTCQEELQLASTTFEGYSPKKAINVSYGIQAPPVRKPEFDTAFYKKCPEVLHKEYWLFLSRIHEKKGVDLLIQAYNQLSIDNPALPDLVIAGPHESVYGQEMVKMAAENSKIHFSGMLQGDEKWGAFYNCEAYLLPSHQENFGIAIVEALACEKAVLITDKVNIYREIEDGGGGFVGADTFNGILGILKKWEALNKNEKTEMGKNAFSLYQKHFDVKSTAQRLNKVLKSLI
12896_Flavosppiscis_01273	MIYQDLQKFTVPKTFRGKSKITVQLWWIVQGTLFALSPQFFYGWRRFLLRSFGAKIGKGVLLRSTVKVTYPWNIEIGDYSWIGEDNVLYSLGKIKIGSNVALAHKVYINTGGHEYDKISFDIFCEPVVIEDECWLTNDVYVAPGVTIGKGSIIAARSSVLKSMPGGKICVGTPAIAIKDRI
12896_Flavosppiscis_01274	MAKFLITGGSGFIGTNLINKLLKDNHQVVSIDIKEPKTKEHNSIFRKVNLCNRQELESVILSYDPAYVIHLGARTDLNGKTLEDYDANIGGVKNLLFVLDQLKNLKKVIFASSMYVCQPGYVPQDFNDFTPHTIYGESKVLTEKNITDWNPKYTWTIVRPTSIWGPYFDEPYNLFFKIVLSGKYFHMGSKACKKTYGYIDNFIYQIQSIIASNKELVDQKIFYLGDYEPYNITSWADEIAGIKNIKIHNVPYSVFVMAAFFGDCLKLMKVKFPMTSFRLKNMTTNNFFDLSDIQKLAPHLPVSRSKGTKQTVDWMVENYSI
12896_Flavosppiscis_01275	MKKLINSSCLSGIQPIICNNNIIMKVSIITICYNRKNTIAQCIESVLNQNYTNIEYIVIDGNSKDGTKDIIQSYAGKITQYLSEPDKGMYDAINKGLKMATGDIIGLMHSDDEFYDAGVVTKIVSAFQRNNQTEGIYGDGIYVSNDAEEKIIRNRIGGDFVFEKLKVGWLPLHPTVYLRKSVIEKLGDYDLNFTIASDTELLLRYLFVNKIKLVYLSTYVVKMRMGGLSTSYKRAFEVLYEDYRIYKHHGLSAFRAVFLKKLIALKQYIN
12896_Flavosppiscis_01276	MKIKNARKKSIIILFLLVCTGSIFYYSWIHNPGLETETYLPLWIRNWSNEYFNLRTAVPFVALGYLLEVWQGLSNAAATQSPFRLKTIVITAVVVCMAEGGQFFIATRQPDFMDIFFGISGGILGCLAYHLIQKINFLFSKNA
12896_Flavosppiscis_01277	MRNRHKFTFIFCSILSDFFAIIGGIFLFFNFTEEASVKWNIFVVENSYLFAVVGWLVAALYFNLYRLDTIFSLTTFYRNSWRVFLSQCILWQIYLLVFQGASEYRMAIGANLLQFSYLLFYLLLSRIVFTLVLNNIKKFIKKPFIVAIWGFNTTSIQLASKLESNAYFYDFPGIINDINEEIFTDKATFGEALSNAILRASGNGIQELYIVVKPQFIDDLNGYFELADRYCMRLKFVPDLSTISKSSFSSSNFENFHVIRPRYEPLQNAYNRLVKRVFDIVFSLSVLVLILSWLYPLMAIIIKKQSKGPVLFKQLRTGKKNEAFWCYKFRSMTVNSQSDSLQAQKQDARVTPIGKFIRRTSIDELPQFFNVLLGNMSVVGPRPHMLKHTQDYNEQINNFMVRHFVKPGITGLAQVSGHRGETKQVSDMQRRVKADIDYLQNWSLIKDIKICVLTIIVTLKGDENAF
12896_Flavosppiscis_01278	MNITIISYLAGFISGVSIAGFFIGKELYRFYVKDKVQKKQLHRLAKLNDNMKSKQKFQLESN
12896_Flavosppiscis_01279	MNRVSYILFLIVILFSSCASKKDIIYFQDAAGYASVPTSIKAVLVQPNDILSIRIGALVPETAVPYNIQTGNAANNSTLDMLKVQGYLVSPDETIVLPILGSVSTAGLSVTDLETKIKGALEKGGHLVDPTVAIRILNAKVTILGEVKAPGTYTFLEQSLSVPQALGYAGDLTISAKRNDILLIRESEGKRVMMSVDLTTVNWMNNPQYQIRQNDVLVVNPNTAKVKTAGYIGSTGTVLTIASLILSSIILLTR
12896_Flavosppiscis_01280	MHTDKNEYFDPIEDENSVQLKQMLSKYLRYWPWFLLTIIIALFSVFAYLRYADVVYKSQAKVKLLVDKESSNFTLDVTKLFNKSNINLENEIALFKSVHLSEQVVKNLKLNVEYYYNSTVRSKQIYNAPFIVSYNEDITNLKAALQYTIKVTPTGYNILDVLSGQKFEIAGYNSDKKNAHLPISIKPALGSDITKSVDMSYNVTLKPLYETALELSNAFEIDAEGKDSDILSISLEGTNGPQSEAIINNLIHVFEADGITDKQEVSRRTINFVDDRFVYLRKELDSIESSKKNYKKSNNLSFIQEDAGSSILQKTAKEQASFDIESQLLLADLLKKSIESQKAFELLPADIGIQNPTINQLVADYNTAVLSYQKLQTSAGSNNPAIQLLVTTLVSLKNNIINSVKGFKQQLKTTLVQSESAQKAADGSFASIPEKEKVLRSIERQQNLKESLYLLLLQKREEASINLAVTVANTKIIDYAITDIYPVSPKKAKIVLIALFLGMVIPFSILFIIFKLDNKIYTATDVENIAGNIPILVELPSLKEDKNSQIQNLEAFRTLAQNTNFITPYSEDKKGKVIFVTSSIKGEGKTFVSYNLATAYSHLDKKVIVIGADFRNPQLHRNLDNISKDTRGFSNYLHDNTLHWKDLLLNNGDNEFSFDLFLSGLIPPNPTLLLSNERFASFIDEVTAAYDIIIFDTPPTLLVSDTLMISKYADTTLFVLRSGFTEKNLLTYSKKLFKDKKIINMGYVLNDIDFSSSYGYGYNYGYGYGYGREAEKKSWFQRWKKKK
12896_Flavosppiscis_01281	MNLAIGILKQAQEWLTPVFDQETQDKVNELIALQPKELKESFYKNLEFGTGGMRGVMGVGNNRINKYTLGKSTQGLSNYLYKVFPDQKLKAVIAYDCRHNSDTLAKTVADVFSANGIQVYLFSSLRPTPELSFALKYLNCQCGIVLTASHNPPEYNGYKVYWEDGGQIVPPQDAQIIKAIEDLKYDQIRFEANDDLIQYIDTEIDEAFVKSSVQNASFNTTSEAKDDLNIVFTSLHGTSITVLPDTLALAGYKNVHIVEEQRVPNGDFPTVKSPNPEEPEALTMALALAEKTNADIVIGTDPDCDRLGVAVRDNDGKMTLLNGNQSMILMTAFLLEEWKKAGKINGKQFIGSTIVSTPMIKELAAAYGVAYKSGLTGFKWIAKMIKDFPELEFIGGGEESFGFMVGDSVRDKDAVAASLLICEVAAQAKANNSSVYKALLQHYVDFGFYKEHLISITKKGIDGLAEINKMMVNLRENPLKEINNQRVVRVEDYKSSVSFNLLNNQSETINMPKADVLIYYTEDGSVICARPSGTEPKIKFYISVNEELDTIENFKVTEDLLNERINNICTSMQLEKKTN
12896_Flavosppiscis_01282	MFSIFKSKFYLQEILPDGYIDIHNHLLAGIDDGAKTPEETSYLITQMKVLGIHAAIATPHTFSGIWNNTSESIKEAYEIALKNDNNKMFLRGHASEYMLDDTLIEKSNHEKLLCLTHNYLLIEFNLFYNPLNLYEMLFELKSKNYNIIIAHPERYLYLHNSISKYQKLKQSGVYFQLNLLSLTGYYGKSIQRQALELLNNDLYDFTGSDIHSETEITQFKTVPLKIPDKKKIERLLENNTLFL
12896_Flavosppiscis_01283	MFKFLPLDPNTVFILFFLENLFISIIIFSYSFSNATSDSKKILNHFGRAKLLLTVGWILILLRNVIPDFISVNIANTIIFIACFYETIAMLASLRIKSKKRYQLQIGITIIASVIFNAAILFEAAVNTRILIMLLGIFAIYLPPTISHFNENRYNFFRNFYALCYAGFEVLLFVRAIYCYFNPQNLFFVNSTLDLLYSISLFLFALIGTVGFLLLIKEKQDFKIQKLLDDKNIFFSIIAHDLRGPLGSSVALSKVLIEDVKESNLAAINEIVEVLHQSNKNIYKLLDNLLEWSRAQNGMLEYSPEKITLNELITQNIELNQNAALNKNIDLLFESTEKVEIEADKNMIDTIVRNLLNNAIKFTGENGKIAVKVQKKHQNAEISITDNGIGIPDLIKEKLFKINGKVIRRGTDNEIGSGMGLLLCREFIDKHKGKIWAESELGKGSTFKFTLPLQIPKKKSGLHPSISL
12896_Flavosppiscis_01284	MSNLLKTSFFKFYYICENLNMFPFKKYLSIAVVLLLLSCQSEIDEGDDNVQGTITNVSPLTSYLQRVAMVPTVQDNIIDGSSYCTIKLPYTVTVNSQQIALSTTADYQKVLDNINASTYDDDIVRIDFPVTMVYYNYIEKLIPNEADFNTLIDYWNMYPDLLSKINGLKINYPITINTYNSANQMASSVSIISDQAFFNFIKNLNSSQYISLKYPISVADYNDQPKSINTNLEFENAIKYAIDYCPENNIVSLDFAATITKGSWIIPYYFYDSDKTFFYNGYSFVFKSDKSVIATKGAMSETGQWETSVQNNVRELKLTFSTELMGKLNHSWKLFEFNNSQIRLRDVSNSTQYLYFEKK
12896_Flavosppiscis_01285	MPNKNESNTCDELIFSSFFKSQIKSLRNFLFYKFGNMQQAEDLAQEAFVKLWQNCSAVPLEKAKSYIYTIANNSSLNQIAHQKVVLRYEKNFTGLDKTNENPEYLLEEKQFQTKLLKAIEKLNEKQRTAFLMHRIDGKKYSEIALDLNISVKAVEKRIHLALLSLRKEIDL
12896_Flavosppiscis_01286	MKKNHLLAKWLSDDLSEQELAEFKASPDFEKYQKIKNYTAHLEVDDMDENTILANILKQKKETPKVIPLSQNWMFRAAAIFVLALGVTFAVKNFVPQIQTANFGERSTFSLPDNSEVVLNSGSEINYKKWNWDNNRHLELQGEAYFRVAKGKKFEVQTSLGKVSVLGTQFNVKARKNRFDVICYEGRVKVNYGNAQIILTRGESVTFENGKQFSTLVKSSKPEWIDNQICFNKENIKSLLDELERQYNITIELNSKDTTSLFTGKLPTNDLNVALNIISTTYHLEAKKVANNKIIFDKK
12896_Flavosppiscis_01287	MLRPKPFHFLLFIFFLVLNLSAQNKGNAIPLKKILIEIEQQHQVNFNYTEDNVAGLEVAPPKKTLSLEQKLQYLAKKTNLAFENIGNQFINIYKKEKEAIRICGNVFSGTDKKPIENANVTLTNKTQIATDAKGYFECNKADANLLIISHVGFISKRILVGKSDAENCIQIVLDPEITQLEEIKANAILASGISKNTDGSFEIKPKKFGILPGLIEPDALQTMQQIPGVNSLDESVSSINVRGGTHDQNLFLWNGIRMFQTGHFFGLISVFNPNLAHTISIYKNGSSAFYGESVSSVVAISSTAENTEKNAFSAGINMINADVYAKYNVSKKSYIEISARKSITDFVETPTYREYFNKVFQNTTITDFSKSQNIDYQSDKKFGFYDATLKYAQKIGSKDQIILDLITIKDNLEVFQSATIYDMNRSEDNVLRQQNYGGNLSWKRNWNSFNTTKINVYNSSYELLANQKTTFGDQVVIQENTVNNNGVNLENNHIISPKFSLNDGYQFNEMGITNLEQVSNPDFYRKVKDVLRTHAFIVEGKFNDTLSRIYFKAGTRINYIEKFKKFIVEPRMQLSYGINKNLNLELLGELKSQNSQQIIDLQKDYFGIEKRRWITSNDSTIPIQRSRQISLNLFYKKNDWLLDIESFYKKVKGITTSSQGFQNQLEFVKTTGNYEVWGAEMLIQKKMNHFLTWLSYTYNHNNYHFSNYEYPSFPNNFQLMHTVSWAGIYEKNNFKIALGTKWSSGRPKTSPDLSQIDLSDPVLVYNKPNNTNLHIFSQVNISSTYKWETAKGIQYKIGLSILNILNRRNEISEYYRVSSLSNSIEEVETFSLQRTPNLSFRISL
12896_Flavosppiscis_01288	MKLKQIKIALVALAATTFFASCNSDNNDTTPTAEVKKEVSLSTSATLGSYLSDKDGRSLYYFSTDANGQASCTGGCEAVWPAFMVDNLTADKIGTGLTFSDFATITTASGKKQVTYKGWPLYYYAPSVNGTNTAEAAGKTTGDGVGGVWFIAKPDYSIMIVRSQLVGHDTKNYKSDYTEGDGLTTYFTDAKGITLYTFKNDNFKKNNFTKADFSNNAIWPIYETDKIVVPSVLDKSKFSVITVFGKSQLVYNGWPLYYFGQDANVRGANKGVSFPAVGVWPVAIKDAPLAI
12896_Flavosppiscis_01289	MKRKRITLIIIVLLLLIPAGYYFYYGFLYKEARNIASEMPDFSLTAAKLSKEYTSNPQKADSLYLNKTIEITGKITKQTDSVILLESTVFCLFTQKIKEKITNKNVTVKGKCIGYDELFQEIKLDQCTINKQNN
12896_Flavosppiscis_01290	MKKFLIPICLFLATMAYSQEDLLKDLDSTQVEDSYAAATFKALQVVTLQTTKMAAKKEFYFVVSHRFGTVKDGFDSFFGLDNATTKLGGIYGVTDWLSVSLSRHTLNKMYETGLKYRMARQSANFPVDIVGYSVADINTFLEKDQYPGLEFKHRTTYVQQLLVSRKINERLSLELVPSFIHKNLYNPTIENDNQFSFGGGGRYKITKRLSVNLEYMHNFDTPGFYENPLSVGLDIETGGHVFQLIFTNSQSMSESGYLTNASGNWGKGDFFFGFNLYRVF
12896_Flavosppiscis_01291	MKRLIAITILLFALTSCSDADTYQDIETPPGAVTPPGTGTPGTDPVVATSYTKNVKSIIDGNCTGCHQAGRSAGFRPLTTYAEVKAAVENAGLLNRIQLQTGQQGIMPQAGRMSQANIDVIVKWNTDGLKEN
12896_Flavosppiscis_01292	MKKQLINFFVLLLIIVANTNGFAQKLITKTGNIKFQATMPSYEEVAAENKSVSAVLEQSTGDFAALVLIKGFRFKVALMEEHFNENYMESEKFSKATLKGKIEDFDSAKITSTAKNFTLKGDLTIHGKTKPVTVVVKISKAANGVTAIGAFEVKPEDFDIEIPSMVRKKIADKIKISYNFLLVK
12896_Flavosppiscis_01293	MICKNYVVAGEDVNDYMVMENTAYISYTLRLLYHFLFNNGFSKEKLNALHLGLQEGHHELVCYKNLMFTEPFFVEMKHCYINDTIKIKSSFFNSKNECCAEVTKEVEWFDSIRKEIIATPKVILQHFNPHYPNAVSRY
12896_Flavosppiscis_01294	MNNRIAKELIEMARHDLEVREELLKEGKLSPGYNPDMERVHLENAKRLNEIINAIGYPTKSIVGEEASQAAWLIVQHAISLPVFMKRCYTLISEAGDEVSPQNFAYLHDRICYFEGRPQRFGTQFDSNGMYPVENKAEMIRLRKELQLDAHDEKSIVEFIPSVNKTGLHQNDAEFNHWRKQVGWL
12896_Flavosppiscis_01295	MNKLKFFLVISLLHLHASGQNYPIRHLDISSGLSNNSVASIYQDQNGYMWFGTFDGLNRYDGNDFKVYRHIHTDPNSIQGNAISCIEGDFENNLWVGTTAGPVVFNAERSSFTPLQYYATNKKIKPLNFTAYEIIAVHSLHMILVATKEGIVVYKEGEKIGTAIPFNGKLNYIARSIAYNSKKQIFYVFITGTGLCQYDIKSKKLTLLNPTITGSNCIKLTNDGLWIGTDEGAYLYNHNLNTYSKNYFLEKTVVRDFYQQENRLWIATDGAGLFTITKNQPAPVLYRASGPVSLLNSKSLYDIFESKTGEMWFGTLRGGVSMMGEKPLYFNHFKSKDPLTNKEDEDPAANFMLSFCEDEKKNIWIGTDGAGMRYWNRKQNTYDVYSTTSAAGRKIQSNFVTSIVRDADNAIWVAMWKGGVCRIDPKSKAIQNFSIYNQITKKAEQESWLLFIDSKKTLWLAVTNGGALYQFDKKQNKFICYSTALRDVTCLYETQDGKIWGGTFNSFFEIDTKTKKVKNYHSEYTIRCITEDENKNLWIGTVEGGLLLFNRKTGTFKKYTTQNGLSSNTILRLLKDKKGDLWMSTYQGISRLNPKNNTFRNFGVSDGLQGSQFSWNAGTELSTGEFIFGGINGFNIFDPNTIKDKKNTGKFLLNDLLVNNQSLKLDSPYITEKKLEMISGAELPYEKSAVSFDFVYLDYVNSEKINTAYFLDGWDKDWNYTSKNNRANYSRLTEGTYIFKVKTTDVLGNWTKEVTLATVKILPPWYRTWWAYTFYLIAAAGAIYAYVLYHKNKERLRYEIKLSRMEHKKDKEHAEKQSSMFTYMAHELRTPLSLIINPLKSAMDRKNRSEDDLDLNLAYKNAKRLLSLTDQLLLFRKAETDLDELKISKINLNNLCREIYESFTQMAAVKNLNYQFIEEKTPAEIYGDYEKIEISLFNLISNAFKFTPNKGAITIEIIENTADVSIIISDTGSGIPENEIDTVFEKFKQVQSKASNGFGIGLYVVKYFVNKHHGEIQCKSELGKGTSFTIILPKGKSHFAAMSINDNHPQMSPLVGELLEGMPADNQNTLEDKSQPSNPENIQSALISTKKVLLIVEDNPEMNHYLVQLFFNNYIVYSAANGLEGLKLVEKHLPDIVLSDISMEGMNGLDLCKKIKQNDDLSHIPVILLTATTSNDIHLQSITEGADDYVTKPFDSDILLARVDAVLRNRGQLRKYYLDSITLRENVNKVPVEYKEFLDKCIEIVEANLENSDFNLKTFSAAMGMSHSSLYKKIKAISGQTVNVFIRSIRIRRAAVIMLTENINIAQVGPQVGIEDQRYFRQQFVKLFGMKPSEYIKKYRNSFNKELNIIQKRDVT
12896_Flavosppiscis_01296	MLKKHYWFFTGMADYDFSVFFLINAKGSGKKDAY
12896_Flavosppiscis_01297	MKRIKTKFLLLLFLLPFCVFAQNTITGVVLEKSSKQPIPGVNIKVSGANISTSTDFDGKFKLSGVKADSQITFSYTGYSNQTIPVGTQKNITVFLDEDTNLLKEVVVQVGYGSVKKKDATGSVTALTTKDFNKGNNITTENLLNGRVAGLSVNSTGAPGSSSQIRIRGGSSLFASNDPLIVIDGLPLDNATNTGSSSFLASLNPATVESITVLKDASASAIYGSRASNGVIIITTKKGSKTLSVDYNVQYAAGTLTKTVDVFSADEFRSVIADRRSDDLSKLGTANTDWQKAIYRNTGTVDQSLAVRGSLFNIIPTSLTLGNTDQQGLRLTNTFKRNTVGLVMNPAFLDNHLKLRLSANYTNEKNRFTDAVEGAAIGFDPTQPIKVDGAPYGGYFEYTTGIDSNGNYPLVSTAARNPVSQLLNTNDRGTNDRIFGNFEIDYKFHFFPALRAVVNVGFDESNGDRRRLVGADAGSAPSNNNIPYGTDEYTEATRRNKLLDTYLVYNKTFKSLVFEATAGYSYQKFQSSKFETGNILNPDLPSTFPETTLDTDVVLLGFFARTNLNFRDKYLLTLSYRRDGSSRFEEANRWGNFPSVAFAWKIKEDFFKESTVLSDLKLRLSYGITGQQDIPEPNGYLQKYQVGSGNSEYYFGTSPVPVALPSKRTNNLKWEETTSYNAGLDFGFLDNRLSAGLDVYYKESKDLLVNAAISDGSNFSNRVYQNVGSFTTKGVEFTLNANAIKTENFNWNMNFNVSKFERRIKNLVNGSDIFLGDNIAGTGTPGQIFREGYTPYSFYVYKQMYNNEGKPIEGAFADLNGDNVRNDADKYIYNNPDPDFTLGFASNMNYKKFDFSFNLRASIGNRIYNAVDASRAQYDAMENGGVLSNVPSQILDTNFQTTSNVVLSDLYIENASFLKMDNVTLGYTLNNWLNSKASLRFSTGVQNVFVITKYSGLDPEITNNGVDKTIYPRQRSILFGLNLKF
12896_Flavosppiscis_01298	MKKYILITILALTTVFHSCTDDLNVVSEDDDVLSSDVLFSTPEGYKKAFAGVYGNLTLTGVLGPDNSSLEGVDAGTSQFTRCLLYMQELTTDELVWSYENDGGTAELQRNIWTAANPVILGMFSRTMVSVSYANEFLRQSTPEKLSSRGITNATTLSDIALWRKEVRVLRAYAYYNMMDLFGKAPMYTENDPVNFAGPEFNRKQLFDFIESELKAVLPDLKAARTNEYGRLDQSMARMILAKMYLNAQVYVQANRFDDCITMCNEIIAGGYTLKPKYLDNFKADNENSEEIIFGIQSDGAVSQNWGATTVLTNGQIGAWENNGADFGIGGWTGALRIRKEFAQKFDGVKFSQDTRNTIGKGVAGDPAKQRSIDIEDIGVKTQGYILSKFSNKTTAGVNGISSTYADTDFPLFRLADVYLMYAEATLRGGNGTTAQALSYVNALRQRANSNLTVGNITLSELTLDFLIDERARELHWEAHRRQDLIRFGKYTGGSYNWAWKGNSSKGISIPAYMSVFPIPEGSLGANRNLTQNTGY
12896_Flavosppiscis_01299	MKHIYKIFTVIALITGLWSCENETDLMILEPQEAAFSMITPDNGSSTILNKDTPNNTALTFTWEKVSYGTPTIVTYTVQFAASNTEFAAPVDITSTTSTHAAISVAELNAKALELGLMPDVEGTIDVRIKSTVGTTLSEPKNSTPITIALTPYRGVFPKIDLFLVGPGTAAGWSVTSNNMPIYRDTKETAKFYYTGFFNKDGFKLIEQIGFWAPAYGTNGAKVQYRATESDTDPGVFPTSAAGYYSFELNLEELTYKIEPYTGPMTTYATITLTGSVLTGDDTGWNMDVPLVKSDFDGHIWKVTQTLKAGKMKFKANGGWDVSWGDNGGDIIVEAGKYEIWFNDLDGRYTFIATP
12896_Flavosppiscis_01300	MKKYIKILGLLAITAIQFSCSSNDSADTEAVNPPDATDTFIRASDVSFLPQMESLGTKFYSNGKAEPMLTTLKNAGCNTVRIRLWKNPVNGRSGLNEVKQLAQKARQAGLRVWLTVHYSDNWADPGEQTTPEEWKNLSFADLKTAVADYTATIITEIKPDIIQIGNEINSGLLWPQGNLISNEQQCIALLSAASATVRSKAPNTKIMIHYAGVNGGSTDWFFTKMKSIDYDYIGLSYYPIWHGKDLTEVKNTIDALGQKFSKRVLIAETAYPFTLLHNDQTNNIVGSNDQLVSGYPATPAGQRTFVMDIKNIVKTSQFGQGFAYWGGEWVAFKGPQSTSGSTFENQALYSFDNNALSVMQAFSKE
12896_Flavosppiscis_01301	MKKSLKIVSFLMLITVVFTSCKSKMISETNSFSKGADVGWLPQMEATGYKFYDADGSEKDCLQLLKDRGINTIRLRVWVNPNNDKASGHCSPEETVVMAVRAQKMGMRIMIDFHYSDSWADPGKQNKPAAWAKHSFPELLTDVYQHTYDVLKMLKKAGVTPEWVQVGNEIPGGMLWPEGHTDNFSQLAQLLNKGYEATKAIDPKIKVIVHLDEGNKSEKFRWFFDKATENKVKYDVIGLSYYPYWIKTDYQSTILDLENNLKDMATRYNKEVMVVEVGGDFEQVQNTKDMLEATIKAVKSVPNNKGLGVIYWEPQGEKSWSGYQLNAWLSDGKPSPALDAFKE
12896_Flavosppiscis_01302	MKLIFRSILLVFLLVFSSGKMMSQSTTVLKDNWRFSKEVKGDAFSVDFNASKWEKVSVPHDWAIYGPFDKEWDKQVSAIEQNGEKVPTEKTGRTGALPHIGTGWYRNTFSIPEFKKGKKALLIFEGAMSEPQVYLNGKKVGDWGYGYSYFYIDISKDLIPGAENVLAVKLTNEPFSSRWYPGAGLYRNVSIVVKEQENFVQWGTFITTPDIKENSAVVYLKAEVNGSNLSMVTEIKDASNTIVATQKVTEIKDGKFHQAIDVAKPHLWSPETPYLYTAITKLYAADGTLKDEQTTKFGIRSIKYEANKGFSLNGKVTKFKGVCLHHDLGPLGAAVNKAALRRQLTILKDMGCNAIRSSHNMPSFEQLELADEMGFMFLAESFDEWAKPKVKNGYHRFFEEYAEKDIVNLVRATRNHPCIVMWSSGNEVPDQYGAEGLTRAKFLQDVFHREDPTRPVTVGMDQVKQTMESGFGALLDVPGLNYRVHLYEEAYKSFPQGFILGSETASTVSSRGIYKFPVVQQKEKQYDDLQSSSYDLEACSWSNVPDEDFVLQDDKPWVIGEFVWTGFDYLGEPTPYDEKWPSRSSYFGISDLAGLPKDRFYLYRSRWNKEDKTLHILPHWNWKGREGEITPVFVYTNYDSAELFINGKSMGVQKKNNSTPQNRYRLMWNDVKYEPGTVKVVAFDSNGKIAAESEVKTAGDPYKIILEADRKVIKADGDDISFVTVSVVDKNGIPCPTAINELNFKVTGAATYRAACNGDATSLEIFHDNKMKLFSGKLVVLVKAIKTAGAIQLEVTGKGLQKGKIDLKSEL
12896_Flavosppiscis_01303	MSKLFVAGEVFHGPGTLEELKNIKGKKAFVVTGGSSMKKSGTLDKAVAYLNEAGIETFVFDGVEEDPSSATSFKGAEAMREFQPDWIVGIGGCSAIDAAKTMWIFYEHPDTEFDSLIKPFSVPVLRNKARFIAIPSTSGTGTETTGLAVITDREKGVKYPIVSYELTPDIAIIDGEICASMPAHVTSNTGLDALTHCVEAYVSNIDDNFADVLAKGGLQIVFDNLEEAVKNPSNITARQNMHDASFMGGLAFNNAWLGIVHSLSHQVGALYGIPHGCANAIFLPNVIRYNDSATAKFPSLAKVLGLETAEELAQSIEGLRKRVNNISSLKEFGISKEDWDKNLDYIANNALIDPCTGFNPRVTNLEDLKDIYNACYEGIVYANDALVTN
12896_Flavosppiscis_01304	MVLEIYLMNIKRSELKKIIQKAEDKNLSFRVFDLEKEHLKNYLQPHKNDHFFIVIVATGKVEIQIEDKIHLLKAGKISIVFPEQICFISNFSDDLTGKIILFEEVLFCSDILKNELSPYNVNLSANLNCTALPNQEFEEAITLVKNIQNIYNKPSLVKKEQARFYIKVFLLGLIESVHGQHPVLHQKTNQHIYIGFKKLLNQQYRSERTVQYYASQLSITPKKLNEITKKHCGETAINAIHNRILTEIKRQLLFSDLSHKEIAFELGFSSPSALNKFVRAKLKETPTELQQELAQIYTA
12896_Flavosppiscis_01305	MNTMQKEVKLYRNAKKTKKLLFTSLGVCVILLLVILYSAGIFDGELKIKPLVFSGGAFLIMLILLLKSVLSLKDKSPLIELNQRNFYGKTTPMSKSFGIVNWEDVADIQSQKTGGDTLVVVTINNPQKYEGRLSKMLWNMALNKETNQLTLMYSASEIDVDHNELFNLFNTSWQESKESTFVNR
12896_Flavosppiscis_01306	MLLSIQHVSLPIEDPLLKFLIELIIILCIPLLLNKIKVPHLLGLIIAGAVIGPNGFNVLARDSSVVVTGTTGLLYIMFLAGLEIDMGDFKKNKWKSITFSLYTFIVPFVLGLIGGYYVLHFSILTTVLFASLFSSHTLIVYPMISKLGIAKKLAVNITVGGTMITDVLSLVVLAVVVGMSQGEVGTSFWIKLSVSMIVFALIVLLVFPIIARWFFKNVEDKISQYIFVIVMIYLAALLAELAGIEAIIGAFFAGLALNRLIPHTSSLMNRVEFVGNAIFIPFFLISVGMLIDFNAFIQSWETLGVASIMLIASIGGKYVAAILTKKTFSLTNDEGTLIFGMSAASAAATLASVMVGYNIILFENEAGEPVRLLNEHVLNGSILLILVSCTISSFVSMASAQRIADSDKEETVAGTSHEKEKILLALNHANTVEKLVNLGLLIKTQTNKDSLFAVNIINEAKSESSSKNAEKLLGEAVNMSAGADVKLNPITRHDNDVVLGISNVVKEQNITDLIIGLEEEKGFSSSFTYNLYNGYLRNKEINVIIYHAVQPVATIKKYAVLIPANAEREPGFFHSLLRVWNIGKNSGAKMSFYANDKTTEILRSIIKKANIEAVFNPVTTWQEAQEAACNLEEDEGLIVLMADRGMHSYFSQMQNVPEILNKNLNKNNYILIYPFSKIDKTVTEKRAVSNLDDFADIGKIIGRIFK
12896_Flavosppiscis_01307	MKKIPLIVFLTCLFISCENKKEIELQRREQALNVREEKIAEKESDYQSLLLFRDSIYALKDTVQDITSSIKEWPENIQGIWNSKMLCRESNCSKYVIGDQRNETWQFLSDSTGIYTHVLNNKKLIRVFQAKYSDDKILLEFKTDSISKNSTKINVVLDDIKNNVIKGTQTITGQDNCTARFSVELTLPQKK
12896_Flavosppiscis_01308	MHFKYLLIFFVLFSIKSNSQISQIVEEKKNFRAADSLLKEPSFSVHKDNYFLTGVPINTDITRNNADVKYQVSFKLRLNSKPLLGGFFPYLMYTQKAFWDIYASSKPFSEINFNPGVAIVRPFYLKGNRLTYGSVSFEHESNGRDSIYSRTWNMLAFSLKSQISPRWIVGLRGWIPLVDKEDNPGLTKYVGYGEASATYQIQPGRWSADILFRKGSGLINYGSLQTQVNWRPYKSENYYLTLQWFVGYTESLIDYQEHKSMVRIGFTIKPENMGIF
12896_Flavosppiscis_01309	MKNSILVICLIICCFFFQANCTAQKSKKTRFKALVLYENGGHHLPFTKAAKPWLNKLAVDSSFTIDYIESTKTINEALLKKYQVFIQLDYPPYTWSEESMKAFEKYMSNGKGGWVGLHHATLLGEFDGYPMWQWFSDFMGGIKFIDYIPTFARAKVNIEDTSHPITKGVPSNFFVNTEEWYTYNKSPRPNVHVIGSVDESTYEPESKIKMGDHPVIWTNDHFKSRNVYIFMGHSPELFQNEAYTTLLRNSIFWAANKN
12896_Flavosppiscis_01310	MKKREKLEIIRKYYPDALTTIDFMNKIIDYVEEKLDLEPAQIMFADSICSDDVNSIQYPVRTNEFLGPFKMGGLDGFPFTGLTGMQAFASHVPDDGAVFIYYGPHIGISKEGIIGEINRFGQNKPSGCCGAANGALHKLINNAIKPGHITEIDYQMNTIEQILFKQKERILNAEIPLYEATEIIYDSIDKRIEELVAATTYNCKYVILVGGILINSDSDIGSFSSTKKFEVIDLKTGHRENAIATINQ
12896_Flavosppiscis_01311	MKNTALTHIHESLGAKMLPFAGYNMPITYEGINAEHETVRTGVGVFDVSHMGEFLLTGPNALALIQKVTSNDASTLTIGRAQYSCLPNNEGGIVDDLIVYKMKEEEYLLVVNASNIDKDWNWISSHNDLGVDMKNLSDDYSLLAIQGPKAVEAMQPLSSIDLSAIAYYHFEVADFAGFNDVIISATGYTGSGGFEIYCKNEDAEAIWNKVFEAGAAFGIKPIGLAARDTLRLEMGFCLYGNDINDTTSPLEAGLGWITKFTKDFTNSEGLKKQKEAGVTKKLVAFEMQERAVPRHDYEIFDASGEVIGIVTSGTMSPSMNKGIGLGYVTVNNSAVDSDIFIRIRKNDVPAKVVKLPFYKK
12896_Flavosppiscis_01312	MKKILLVLLLVTNVLFSQNSDNTCEILNKINALIQEEHIRPKLVDDSLSVFVFDNLINELDPSRNLFFKTEYDELANKYRSNLDDLILSNHCDFLGDITSVYRNGLLRTKTVLEKIQKEPIDYTKKDTIRFYKKSFPFYLKKEDLEKVWSKKIRYQILDEIAESSDNLDSLKTNFKSIELKSKNLIVTNEICRINTLLETNTKQEEKLYNYFCTYFDPHTAYFSDDSKTSFVASLSKEHLSLGMTVSLNEKNEIIIAELDPNGPAYQTGQIKKGDQIVSISNQKESLQVSCASLESISTMILSESNKSITLTLKRNSGKSFDVYIEKQVMKDEDNSVFSFIIGKDSKIGYIKIPSFYADLDGNSRKGCADDVAREVIKLERDNIKGLVIDLIDNGGGSMEEAIKLAGMFIDYGPLSIVVDNREGKSVINDPYKGLIYKGPIVILVNSNTASASEFFSSILQDYNRALLLGSNTLGKATMQTILSLDETKNTDFLKITINKFYRVTGKSHQYIGVKPDVVLPEFYEGVYQKESDFPTAIKNDSIQALLKFKPYVKRSLIDKLAKNSTTRLADNYFFNNIKKINLKIDQLVNTPKAEIPMTLDAVFNQKKIVNSLWKEINTFNDENNPLDVYNSTVNQFLLGAYPNDKTINQYQINNLKTNPYLNEAVNVINEFNGAK
12896_Flavosppiscis_01313	MGRAFEFRKGRKMKRWSAMAKTFTRIGKDIVMAVKEGGPNPDANSRLRAVIQNAKAANMPKDNVERAIKNASNKDTANYKEILFEGYAPHGIAILIETASDNNNRTVANIRSYFNKCNGTMGTQGSVEFMFDHTCNFRIAKGNLDPEELELELIDFGAEEVFEDEDGILIYAPFGSFGALQKELENRGLEILSSGFERIPQITKELTEAQIADVEKLIEKIEEDDDVMNVYHTMQEA
12896_Flavosppiscis_01314	MKNSQYTKVAVIIMVVLFVVVSVVGCSTHVHHSSPGKIPPGQAKKMSGSKSAKAYAPGQQKKK
12896_Flavosppiscis_01315	MKKLLLTLLFVSFLNTNAQNPVQEFNFNGNLNNTDNTISFLGAPNFVNDRMGVAKGAQRLTNKALQGVVGDLPQDNKPRSISIWIKFNTITSVNYIFGYGSAVNTQYFGLLQQAVSSGNSDLSLVGWGDTNNTIVSVPLAKDVWYQYSVTYDGSKSKIYRNGELLKSVEGVSRLTKGYILRLGALNGTVGINADVDDLKIYSVAMTDEQVMESYNSSKPTTTAVTENAQSSNAIKKASPAKAVVAAKSLPSASASTNEANTGSKTVEVFSQGKKIAGSNASNIGDLPEGTYLIKVTNNPSKK
12896_Flavosppiscis_01316	MKKLLLTLMFVSYLNVNAQNPIQEFNFNGTLNNTANTTSFIGANNFVTDRAGLVKGAQRLTNKAMEAVVDDLPQGNSPRSVSIWVKLNDLASANYIWGYGTAYNAQYCGLLQQGTTSANSDLSLAGWGASNDVIVSTPIAKDTWYNYTITYEGKVSKIYRNGELLKSVDGITRATKGNIFRLGEINTTVGINADIDDLKIYDVALTAEQVVALYNSSKPVRISAVEPATTAKTIKKAAVKSKTGTKPTSPTIIAPADLNDVAKNVEVFSQGEKIYGNDNNTISISNLPEGTYLLKITNATSKKITSN
12896_Flavosppiscis_01317	MKEEINAYNNVLELIGNTPLIKLNKITEELEGNFYAKVEAFNPGHSSKDRIALYIIEEAEKKGILTPGDTIIETTSGNTGFSLAMVSIIKGYNCILAVSSKSSKDKIDMLRSLGAKVYVCPAHVSADDERSYYNVAKRLHEETKGSVYINQYFNQLNIDAHYNTTGPEIWEQTKGQITHLVACSGTGGTISGTAKFLKEQNPNIRILGVDAFGSVLKKYHETREFDNKEIYPYRIEGLGKNLIPSATDFDIIDKFIKVTDEESAHSAREITRKEGLFVGYTSGAVMQAIKQYAEEGEFTKDSNIIAIFPDHGSRYMSKVFSDDWMNEQGFFDSVNEEEVQKIEFVK
12896_Flavosppiscis_01318	MQNDIMAPQAKEIPKPLKKHKETRIDNYFWLNDRENSEVIDYLNQENLYYQKMTSHTKELQENLYEEMKGRIKEDDSSVPYFYNGYYYITRFETGQDYPIFSRKKGSLSADEEILFNCNELAKGHAYFKLGGLSVSPNNKFASFGVDIVGRRIYTIQIKNLETGEILSDKIENATGGSVWANDNNTIFYTKQDEVTLRADKVFRHKLNTASTTDVLVFNETDDTFNVSVSKEKSRKYIVIGSGSTLTTEYRILNSDTPDGEFVVFQPRVRGLEYSISHFEDSFYILTNKDKATNFKLMKTPENKTGKRNWTDVIPHREDVLLEDIEIFKNYLVVEERSNGLNHIRIMPWNDDADYYLPFGSETYNAYTTTNIDFDTDVLRYSYQSLATPSSVIDFNMKTKTKEILKEQQVLGGKFDKENYIEERIWATARDGVKVPISMIYRKGLQKNGKNPLLLYAYGSYGITMDTYFSSTRLSLLDRGFVYAIAHIRGGEDLGRQWYEDGKLLKKKNTFTDFIDCSKFVINENFTSPEHLYAEGGSAGGLLMGVIINEAPELYNGVIAQVPFVDVITTMLDDSIPLTTGEYDEWGNPNNKKYYDYMLSYSPYDNVKAQNYPNMYVSTGLHDSQVQYWEPAKWVAKLRNLKTNNNLLFLDTNMDAGHGGASGRFEALRDLAKEFSFLLDLEKIKS
12896_Flavosppiscis_01319	MDLMGMMGKLKETQQKIEDTKKRLDTVLIDEQSADGLLKVTLTANRKVKSISIDDSLLEDKEQLEDYLVVTLNKAIERATSVNEQELDAVAKMDMPMIPGMDNLFK
12896_Flavosppiscis_01320	MNEKTLSPNGTENKTAEKQSAGLVKDAVKETLKVDAIAHVEELAKKGAIALEQFLDLNQEQVDYIVAKASVAAVDKHGELALHAVEETGRGIFEDKATKNMFAAENVTNSLKNLKTVGIIGEDQLSGIVEIAEPVGVICGVTPTTNPTSTTVFKALIALKTRNPIIFGFHPSAQQCSKAAAIVVRDAAVAAGAPENCIQWIEYPSVDATNALMNHPTIATILATGGNAMVRAAYSCGKPALGVGAGNVPAYIEKTANIKQAVYDIVLSKSFDWGMICASEQAAIIDKEIYEETKAAFKHHHVYFANEKEKAKLEELMFGVTAKGVNCGGAKLNPNIVGKSPQWIAQQAGFSVPENIVIIAAEVTEVGVNEPLTREKLSPVLAILKSNSTAEGIKLSEQMVEFDGLGHSAAIHTKDEKIAKEFGVAVKAIRVIWNSPSTFGGIGDVYNSFIPSLTLGCGSYGKNSVSGNVGAINLINIKRIGRRNNNMQWFKVPSKIYFEPNSIQYLKSMQSLDKVMIVTDLSMLKLGFVQKIIDVLNRRANKVDIRIFSNVEPDPSIETARAGAETMCEFQPDSIIALGGGSVMDAAKVMWLLYEQPQVSFDDVKQKFLDIRKRAVKIPTLGTKAKMICIPTTSGTGSEVTPFAVISDHSVNKKYPLADYAFTPTVAIIDSELTKTVPPSVIADTGMDVLTHATEAYVSIVANDYTDGLALQAIKMVFQYLERTYLDGKNDDEARDKMHNASTIAGMAFANAMLGISHSMAHKIGGMFHTPHGRTNAILLPYVIKYNGEVPGKLSVWPKYSTYKADQKYFEICQVLGLPAKGPKDGPQVYAQACYELGKKVGIKMSFKEQGLDEKEWLAKLNILAMNAFEDQCTPANPRLPLVKDMEEIMRKAYYGEKI
12896_Flavosppiscis_01321	MEINLISDTITKPTNEMLQYMFNAHVGDDVYRQDPTVIELETRVAEFFGMEAGLFFPSGTMANQTAIKLHTQPGEQLIADKFAHVYNYEGGGVSFNSGVSCCLLDGNRGMITANQVAAAINDPEFYHSPLTSLVCVENTTNKGGGACYELEDLREIKKVCDANNLKFHLDGARIWNALVAKRQNPKDFGAIFDTISVCLSKGLGAPIGSILLGSKADIHRALRIRKILGGGMRQVGYLAAAGLYALANNIERLAEDHRRAKEIAAILSTKPWVSHIEPVETNILIFSLAEGYSDQLLIEKLKQKNILISSMGHNKLRVVTHLDYKEVMHTYVIETLQKF
12896_Flavosppiscis_01322	MLSDEGDSLSAVVQITAGAGGTESCDWAGMLMRMYMMWGESYGFKIKELNFQAGEVAGIKTVTLEFEGDYSFGYLKGENGVHRLVRISPFDSNAKRHTSFASVYVYPLVDDSIEIDINPADIEITTSRSSGAGGQNVNKVETKVQLVHKPTGIQIQCSETRSQQDNRQRAMQMLRSQLYEIELKKQQAQRADIEAGKMKIEWGSQIRNYVMQPYKLVKDVRTGYETSDVDGVMNGNIDPFLKAFLMMMGQREEE
12896_Flavosppiscis_01323	MNKYIKGCLVIIGVIITLVAIIIGWFFWSSDHRRKQAEIDSIEFSKECDTVKLITEQPEIQFAKFKKNEINILKFQILRQGKFIEDTLIKNGFNKRTTYDEYRSITIPYKAFLKTDTIVITTQNKLHYYISGYHHYAYLHYGMTGYVGSNDCRFSDNPTINNEVFLRPVLFRENGWINPEISKHIHKISVSDSIAYYGFTKKCKIKIEDAERILKEKRKDQVFRSTTTNGIEVGPKNSYYLFGEETESGTLPDDLVPRNLKHYVVKINCETGEYKRYENYPFDN
12896_Flavosppiscis_01324	MIKWADIIRFTNKGNLTPDKRVEKTPEEWKQLLTPEEFQVARLKGTERSFSSELCSLFDPGIYECKCCGTLLFDASEKFESGTGWPSFTQPLKENAIAYHADKSYGMIRVEVVCNTCDAHLGHVFPDGPEPSGLRYCINAISLSKIKE
12896_Flavosppiscis_01325	MKSYSIQEINEVINGVIYGTTSQTITATEQLEKATTSEISFIGNKKYEKFWEASKASIAVVNEDISIEPGDNRAFIKVKNADLAMSQILALFAPPTPIFRNNIHKSANVDETAVIGEGARIGAGCYIGPKVEIGANTTIYPNVTILDECIIGKNTIIWSGAVVRERCHIGNDCIIHPNATIGADGFGFRPCSEKGLVKIPQIGNVIIGNGVEIGANTCVDRGKFSSTVLGDGCKIDNLVQIGHNSKLGKFCIMAGNSGLAGSVTLGNGVIIGGSASIKDHTTIGDGAIVGAGSGVVGDIPAGKTMLGYPAVEARDALKQWAILKRMVCDSKK
12896_Flavosppiscis_01326	MDLNFNKNEDHNKLLLSDLKQRFAKVKLGGGEKRIEKLHAEGKMTARERIAYLLDEGSKSIEIGGFVGDGMYAEHGGCPSGGVVIKIGYIRGKQCIVVANDATVKAGAWFPITGKKNLRAQEIAMENRLPIIYLVDSAGVYLPLQDEIFPDKEHFGRIFRNNAQMSSMGITQIAAVMGSCVAGGAYLPIMSDEALIVDKTGSIFLAGSYLVKAAIGETIDNETLGGATTHCEISGVTDYKAKDDKDALDKIKNIVDKIGDYDKAGYNRIKSEKPALEPKDIYGILPKARNEQYDMMEIINRLVDNSEFEAYKDGYGQTIITGYARIDGWAVGIVANQRKVVKTKKGEMQFGGVIYSDSADKATRFIANCNQKKIPLVFVQDVTGFMVGSKSEHGGIIKDGAKMVNAVSNSVVPKFTVIVGNSYGAGNYAMCGKAYDPRLIFAWPSAELAVMGGTQAAKVLAQIEASSLKAKGEIVDEAKEAELFNKIKARYDEQTSPYYAASRLWTDAIIDPLDTRTWISMGIEAANHAPIQKQFNLGVIQV
12896_Flavosppiscis_01327	MENVKSLNKWANAHTYLPVDLVRIVLGVFLFMKGVSFITNIQYLHDLISPIDQFGGGMFLLHYIAPAHMIGGIMIFFGLLTRWAIAAQLPILFGAILINFMGHMHSESLILAIVVLLVCIFFLFYGSGKHSADYYFKMQQ
12896_Flavosppiscis_01328	MNWIRKTVIFISLLIIAFFAVQANESSIEITESQKTDTNFSIDHADSLAFIQPQTTYQFSANIKSSSSGLIKWFDSLMMVIPQHKAVQSTSNFANQFATQSKKVLLMLYPFHFFW
12896_Flavosppiscis_01329	METSVTIIGIVIAIIVAIPVYFSARTSAASKSKILNIKKKFSPTHPEDFDLTESQSNKTLTIDQKNRRFILMNFNPNQQESTYVDLKTVSSSKLVLTTEGPSDTIIKIDFEFQDKETSKKITIPFYDFDDDRIKQISAYQDHQFAKKWLKIIQDSISR
12896_Flavosppiscis_01330	MKISLTQKYNVPGPRYTSYPTVPYWNESDFTTQEWIASFQKSFSESNAQNGISLYIHLPFCESMCTFCGCNKRITKNHSVEETYIKAVLKEWDLYCNLLPQKPLIKEIHLGGGTPTFFSTSNLEFLINSILSKADKALNYEFSFEGHPNNTTYEQLKKLYDLGFRRVSFGVQDYAEKVQKAIHRIQPFHNVAKVTFWAKEIGYTSIGHDIIFGLPFQTIENVIDTVEKTNSLKPDRLAFYSYAHVPWIKGNGQRGFNEENLPKDAEKRKLYETGKQMLSQNGYHEIGMDHFALVTDSLYKATANKELHRNFMGYSASKTQLMIGLGVSSISDSWYSFAQNTKSIEEYYQLLEEDKLPVVKGHILSDEDLIIRKHILNLTCEFETSWNSESLYFKEISNVLEDLKEIEKDQLIIIEEGKIKITEAGRPFVRNICMAFDLHLKRKSPETNLFSMTV
12896_Flavosppiscis_01331	MLYSAFILGLISSLHCIGMCGPIAMMLPVDHQNEAKKVTQIITYHLGRLTAYASVGLIFGLLGRGFFLAGLQQKMSIFIGLAMILVVLIPEKVFSKYNFSKPVYKIISRVKSGLGNQFKKKTYKSLFTIGLLNGFLPCGMVYVALFGAIAMQSASFGVLYMILFGLGTVPLMTIVVYVHSLIKLPFRNKIQKAIPYVAVVIGVLFVLRGLGLGIPCISPSNMSLFVQGTPNCH
12896_Flavosppiscis_01332	MKINWGTGIVIAFALFMSFILYFVFEVQSNSKYDNDLVVEEYYKHDSHFQDEMARIQNAHDLQQRPSITYTENGVKIAFPATFENDKIKGNVSLYRPSNKKFDFNTQIVLINSSLLIPQKKLIKGRWDVNMEWEYKGTKYLSKEVIYVK
12896_Flavosppiscis_01333	MSNLPDEAFRDTIGTIDEGGNRKFIFPKKPSGKFYEYRKIVSYILLAILIANPFIKVNGNQFMMFNVMERRFNIFGFPFWPQDFYLFVISMLVGIVFIILFTVVFGRIFCGWICPQTIFLEMVFRRIEYWIDGDRGAQSRLARQEWNAEKIRKRLIKWTIFFLISFGIANIFLAYLVGSDQLFLMVEQGPIEQASNFIALLIFTGVFYFVFVWFREQVCIIACPYGRLQGVLLDDKSINVAYDFVRGEKEAGRAKFNKKEERATTGKGDCIDCHQCVHVCPMGIDIRNGTQLECTNCTACIDECDTIMESVGLPKGLIRYASEDEIAKKASFKFTARMKGYTAVLFILLSVFVGMLFLRTDVQAVVLRLPGQLFQHKGDMISNVYTYKIVNKTMKDYHDIHFELIDQKGNINNVGKQHFKVLKEGISQGTLFIEIDKVLLESDKTKVKIGVYNGTELLETTTTNFLGPRSFN
12896_Flavosppiscis_01334	MKKFFPVYVRVPIIFFIVFALMEYFIDSGDRPAFIKYPMVALFLIVFLFILIAIEITLSAVNRIMYQLMSPEEKAKLEYENSLSLTESTWYKDLMQKLTKTQPIEKEGDLLMDHDYDGIKELDNNLPPWWVYLFYICIVFGVIYFARYEVFGGDDQEMELKKEMAQAKIDVDEYLKTAPDLMDEKTVVLLTDPENLAAGKEIFTTNCAACHRADAGGQIGPNLTDNRWILGGGIKNLFHTITNGGRDGKGMIAWKGTLKPKEIQKVASYILSLQGSNPKDPKESEGEVWVDETAPTKDTTASTPKDSTEVKK
12896_Flavosppiscis_01335	MFEQIKHNMETISGIAIYPILSLLIFFFFFVGLGLWVFLYKKEKIQEMSEIPLDEGCSIISKDI
12896_Flavosppiscis_01336	MEMEQFYYDNKIVKKFIYATILFGVVGMLVGLTLAVMYLFPNMTDGISWLSYGRLRPLHTNAVIFAFVGNAFFAGMYYSLQRLLKARMYSDFLSNVHFWGWQLIIVAAAITLPLGFTSSKEYAELEWPIDIAIALIWVVMGINMIGTMLRRRERHLYVAIWFYLATFVTVAVLHIFNNIEIPVSALKSYSVYAGVQDALVQWWYGHNAVAFFLTTPFLGLMYYFIPKVANRPVYSYRLSIIHFWSLIFIYIWAGPHHLLYSALPNWAQNLGVAFSVMLIAPSWGGMINGLLTLRGAWDKVREEPVLKFFVVAVTGYGMATFEGPMLSLKNVNAIAHYTDWIVAHVHVGALAWNGFMSFGIIYWLIPRMTKSTLFSKKLANFHFWIGTLGIILYTLPMYVAGFQQASMWKQFNPDGTLTYGNFLETVTAIMPLYWMRAIGGTLYLIGMLTLVYNIIMTVKAGDTIEDELAQAPALQRISTGRLKGEKFHTWLERRPIQLTILATIAILIGGIIQIVPTIMVKSNIPTISSVKPYTPLELEGRDLYIREGCVGCHSQSVRPFRSEVERYGPQSKAGEFVYDHPFLWGSKRTGPDLLRVGGKYNDNWHFNHFWNPQSISAGSIMPGYKWLFDNEPMDISLTQKKMQAMVTLGVPYTESDITNAQKTLRTQALAIEKSLENDPDFVKSYEESKKKAAAKGEKFVPMNEREIVALIAYIQRLGTDIKVKETSK
12896_Flavosppiscis_01337	MSVIYLLISVSIFVAICFFIAFIVAVKSGQYDDDYTPSVRMLFDDETKITPLNKKSKTEEKQV
12896_Flavosppiscis_01338	MSEQSCFHCGLTVAKNEEINFDEKKFCCNGCKTVYEIFSLHDMTCYYDFEKSPGATPQDIKGKYDFLDNEAILSKVLEFQEGNTAIASLNIPHIHCSSCIWILENLNKIQPGISISQVNFPEKRVRITFNSDLVSLKAIVYLLSSIGYEPYISLENYETGKTNVDRTLTYKLGVAFFCFGNIMLLSFPEYFEIKEFWLDNYKPFFRILIFLLALPSFLYSASGYYVSAYKSIKSGMLNIDIPIALGIVVMFIRSTFDIVMNYGSGFFDSLTGLVFFMLLGKMFQIKTYSFLSFERDFKSYFPIAVTRINTDTSEESVPVYDVQKGNRLLIRNQELIPVDGILISEKAEIDYSFVTGEAVPITKKSGDKVFAGGKQIGKVIEMEVLHSVSQSYLTQLWSNEIFQKNVFQKHKTITDAISRYFTPILLLIAFAGFAYWIFIDANTAFNVFTAVLIVACPCALALTAPFTFGNILRIMGKQKMYLKNALVIEQLAKVDTIVFDKTGTITTNKKSNISYEGNILSEQDYILIKNVLRASNHPLSRMLYDFLSETQKVKIDDFQEITGKGILASVNNKELKIGSAEFVGSSGPDSSQIEKTALHVKIDDVYYGKFTFKNQYREGLEDLFFNLSKTYQIKVLSGDNDGERASLQSILPLETELIFNQKPEQKLQFIRALQDKGQNVMMVGDGLNDAGALAQSNVGISISENVNVFSPACDAILDASEFSRLNYFLKLSQKSIMIIKMSFVLSLLYNIVGLSFAVTGNLLPLVAAIIMPLSTITIVSFVTLMSNYLSKSILR
12896_Flavosppiscis_01339	MNKCDQCIVRQLSSLKALNKDEVVKLANSKTTYKIKKGESIFEEGEVTNGVFCIKDGVGKLSKLSANGKDQIVKLVQSGELLGQRSMISNEPANLSAKAVADMEVCFIPKTEILHFFNNNNQFSMNLMQSVCEDLKESENDKIALVQKTVKQRLAETLLQLHDSFGENADKTLKVQLTREELGGIIGTATESCIRLLSDFNKLDLIELVGKKIMLKNIKALKKIAE
12896_Flavosppiscis_01340	MSKELQLKGFERLLIIMDELREQCPWDKKQTLQTLRHLTIEETYELGDAILDNDLNEVKKELGDLLLHIVFYAKIGSESNDFDIADVCNEICDKLIHRHPHIYSDTVVKDEEEVKQNWEKLKLKEGKKSVLEGVPTSLPALVKASRIQDKVKGVGFDWEEPHQVWDKVQEELEELQVEVKSGDQDKIEAEFGDVLFSMINYARFLNVNPEDALERTNKKFIKRFQYLESKAGELGKPLMDMTLAEMDVFWNEAKKL
12896_Flavosppiscis_01341	MNLEKILAISGKPGLYVLKVQTRTGFVAESLTDGKKITVNLKSNVSLLSEISIYTYDGEKPLTEVMQRIATKENKGQAISHKEDNATLAAYFKEILPDYDEERVYPSDIKKVLNWYNTLQAKDLVSDLAPAAAEAAEETPVVEEKPKKAPAAKKAKAKKEE
12896_Flavosppiscis_01342	MILPIVGYGDPVLRKVGEVITPEYPNLKETIANMYETMYNAYGVGLAAPQVGIPIRLFVIDTTPFSDDDDLSSDEQKDLKGFKKTFINAKIVNEEGEEWSFNEGCLSIPDVREDVYRKPTVTIEYCEEDFVVKTEVFDGLIARVIQHEYDHIEGILFTDKISSLKKRLIQKKLKNITEGKTFQEYRMKFAAAKKGR
12896_Flavosppiscis_01343	MFDRISKFTNSTSFLNASKVTIASVVPVIILNFLGHFEIGFTIALGAFYTYPSDVPSSLSHKIKGLIVASFIVSGVNLLVNLAYPYPYLFYPFLGFLLFLCSMISVYGQRATLVSFSALLSITLSFGHLHEGWDAFEYSGFIFIGGILYLIVSLVFHFVQPYKYVELQIAEGIKLTAKYLKLRGDLWSPEANRQKIIEKQLAIQVDLNLIHEDLRRMLIGNQNASGTTSQNRKMLLVFITLVEIQELALYTSFDHSKLHEKFAKHPDVLRTYQNVAYKLASTLKKLSKNVHNISVYVDKNDLKNELDALEFAIFDYEKTLGREEAAEGVLMLTNMLKYAKNQVGKIKIIQRAFSLAMQSFKLKDKDKELEKFLTPQYYPLRTLIENLSFSSSIFRHSVRLTITILIGFTIGQFLAFQNVYWILLTIVVIMRPGYGLTKERSYNRIFGTILGGLLAFGIVSVIQNHVALSILSIVCMLLGISFTQINYKISATFVTMYVVFIYGILTPNVVEVIQFRVLDTLAGATLAFLANQFLWPAWEFINTPIHIENSIKANRNYLKEIADFYNKKGEIPTSYRLARKNAFVEIGNLMTSFQRMMQEPKSKQKTLPLVNKLVVLNHSILSALASLSTYIQSHQTTSASESFNYIIKTILSNLDHSISILRNETILTDTFFDKEDVTLQFEELKRVNFTRLIKDEELDKETRQAKMQEAQMVIEQLIWMSNLAEKILKITEEFKATNPD
12896_Flavosppiscis_01344	MPDNTIRSNSEVVLIGAGIMSATLGLILKELQPDIKIEIYERLDVAAAESSDAWNNAGTGHSAFCELNYTPEKADGSIDPKKAISIAESFEISRQFWSYLVQENKVPSPDNFIKSVPHMSFVWGDKNVEYLKKRFDALQSNPIFSQMEFSTDFEKLKEWMPLVMEGREANEKLAATHMEIGTDVNFGALTRSMFNYLEKLDGVSLYFNHEVKKLRQREDKSWRIKITDLTTGQTRKAYTKFVFIGAGGGSLPLLEKANVPEGNGYGGFPVSGQWLKCTNPEVIAKHQAKVYGKASVGAPPMSVPHIDTRVIDGEKALLFGPFAGFSTRFLKNGSYLDLPLSIKANNLIPMLSAGFHNIPLTRYLIEQVRQSPKDRMKALREYLPSARSKDWKLEKAGQRVQVIKKDEKEGGVLEFGTEVINTHDGTLAVLLGASPGASTAVAIMVDLISRCFTDQVKTPEWQAKMKTMIPSYGQTLNDKPELLKELRKHTSEVLKLNN
12896_Flavosppiscis_01345	MPRILSIDYGQKRTGIAVTDEMQIIASGLTTIPTNTLIDFLKDYFLKEKVETVLIGEPKQMNGQPSESAAVIKGFVTHFSNIFPDMKVVRVDERFTSKMAFQTMIDSGLSKKQRQNKGLIDEISATIMLQDYLSSNRF
12896_Flavosppiscis_01346	MNNYKQCIALFFKRFLLIVIIYQLSRALFYFMNLDLFGDFTLQTFTGGILFDLAAISYLNIVFLVAHLLPGNFKYNSLYQSILKITFYSVNLIFIATNFIDIIYYRFTSRRSTFCMITAKGMEQEAIGLIPSFLSEFWYIGLIFIAISILFWKLLPNLNKNITRQDLTKKDYFLKFSYLIVSIVVLLILGRGGLQKKPIKIVDGIKYGALSNTALVLNTPFTILKTITKKEDIDNITYFNTKELKTIYDPVISLKPNKPAIKKNVVILILESFGNENIKRGQTPFLDSLITKSYYFKNGFANGKVSIDAVPSILSSIPSLMNNSFITSSYSLNKINGLPKIFKEQGYKTSFFHGAFNGSQNFDQYAKVAGFDHYFGKDEYTGKEAFDGRWGIFDEEFLQFYAQKLSSFKQPFFSSLFTISSHNPYIIPEKYKGKFPKGTTVIQESIAYSDYALKKFFETAKKQKWYKNTLFVISSDHTSAGGDQEADQTNIGKFRIPILFFDPSNPELVGVDEKNFQQIDIMPSILDYLNIKTDMVSFGKSYKSKNNFVVYYLQGTYHYIKDDYYLAFANNQTIGFYNWKKDVLLKDNLINKDKSKIKEYEKFVKAYIQSFNERIIYNKLAL
12896_Flavosppiscis_01347	MNQENQLQGQRTIIDKEVSWDKTQVIMSKTNAFGIIEYANETFVDVCGYEDYELMGQPHNIIRHPDMPRVIFKVLWENLKNGKNFHAIVKNLAKSGRYYWVITDFEISRDENDVIVNYFGRRQAVPQEVIALHIEPLYKKLLQIEAASGMEFSEKYLIGFLEEKKKSYVEYIKDLIFEHEKGHAKFAQFEERVVVDEEEEEEERGFFKRLFNR
12896_Flavosppiscis_01348	MNSLQTIIEQAWENRALLQETTTTDAIREVIELVDAGKLRCAEPVGDKWQVNEWVKKAVVMYFPIQKMETWESGIFEYHDKMLLKRGYAEKGIRVVPNAVARYGAYISSGVILMPSYVNIGAYVDEGTMVDTWATVGSCAQIGKNVHLSGGVGIGGVLEPLQAAPVIIEDGAFIGSRCIVVEGVHVGKEAVLGANVCLTASTKIIDVTGDEPVEMKGFVPARSVVIPGSYTKKFAAGEFQVPCALIIGTRKPSTDLKTSLNNALREYDVAV
12896_Flavosppiscis_01349	MIGDVLISSIICNNLRTAYPDAQIDYLVYASTTPVLEGNTSIDKIILFEEKHRKSKKELLKLGIQIRKEKYDLLIDAYSKLESWILVLLSNAKQKISYKKPGRNFLYTDNVPFEALPKTNLGLAIERRLSLLEPLDLKIKIDPIPKLFVSEKENQEAIALFEKHNIQKDRKTVMISLLGSEKLKTYPLEFMSKVVDYIADNANVNILFNYFPKQLEDAKTVFNACKPSTQEKIYFDLLGDDLRSFIAIMNQCDLIIGNDGGAINMAKALQKPSFIIFSPWIEKRIWATFEDGIHHLSVHLKDYRADLFDQKTEKMLKNESLSLYKEFNPEYFTAQIESFLNQNLSNSI
12896_Flavosppiscis_01350	MTLFKEQALTALVITYNEEHNIKAVLDHLAFADEIIVVDSFSSDATFEIASSFKNVKVAQRIFDDFASQRNYALSLATNSWILFIDADERLTADLKKEINTIINEQNSASAYFMYRTFMFQNKKLRFSGWQTDKIIRLFKKEEAYYNYEKIVHEKLIVNGSIGKLKNKLIHYSYSGYADYKQKMILYGQLKAQEELAKKTKPQFFHFYIRPVYQFLNQYIIRLGILDGKKGLIICYLNALSVSVRFQQLKKLRSKTTISKT
12896_Flavosppiscis_01351	MNFKVNPLFENNTPLILDTIKIFNSSGELFGNGDRNKIKLFDLDGKTINIKSFKIPNIVNKIAYRYFRKSKAKRSFEYAMILLEKGIGTPQPIAFLENFNIVGLKDSYYASEHLVTELTYRELVEIPAYPDNNLILRQFTKFTFDLHEKGVEFLDHSPGNTLIKKNENNIYSFFLVDLNRMNFHENMSFQQRMNNFSRLTPKKEMIAVMSNEYSKFYKEKTEAEIFEKMWQATTHFQEEFARKKRLKKKLKFWKS
12896_Flavosppiscis_01352	MSQKKSVFLETHNINNRATGLGTFNYELIKGLQQLSFDNLELHLNSGKPDLLKNEFGNKFEYHKYRSFHRYKYFRPMDKFDLWHSVNQNSKLEPRTNTNYLLTIHDVNFVEEISSDMNHKRNRLFLDKLERANAITYISEFAKKQTHDYFKVPNVPEYVIHNGNPISTLLDTSDFTSTVPVDKPFFYTIGDFIERKNYASIINMMKLIKDHNLIISGNNSKKYGAVIRKLIDDNGLQNQVFLTGKVSDQAKQYFMKNCTAFLFPSIREGFGLPPIEAMSFGKPVFLSDKTSLPEIGGDIATYWTNFDPEYMKAVLFDGLDHFNSNKNEIEILLKKRAASFDWKIAASEYLKIYNEILK
12896_Flavosppiscis_01353	MKKIHVGFLFSYDYEKLKISIPLVYNDADAIFLAVDEKFRTWSGEIFEVDDQFFEWIKTFDIQNKITIYRDNFYVPELSAIENDNRERHMLSLKMGIGNWLIQVDSDEYFLDFKKFVKDLRKYDNFLDNPEKNRIQIAAFLINMFKYTDDGLLYVDKVTRGLMATNYPDYKVARNTRQRIIYTPNVLWHETLSRTSEEIEYKFKNWGHNDEVNVDAFMQKWKLVNKSNYKEMRGFFYIEPEKWNRLEFVSGNTINEIIKNFNGEKLVPSSFYIWKKSFGQWFKHLFKK
12896_Flavosppiscis_01354	MQIPQISVIIPVFNAAPFLQESIKSILNQTFSDFELIILNDKSTDESLEIIKKIQSNDNRIIIIDKEQNVGPANLRNEGISSARGAFIALMDADDIAIPTRFEKQIAVLKNNPEIGVCGTGFTFFGSKKNKTIQHSTHHDAIKVSFLHSCNIGNPTVMFKKEVLGDLKFDNDFVPAEDYDLWSRLLAKTNFYNIPESLLNYRQHDNNISKTKIDNVHRSVKRVKINQLAALEINPADSKIDFYLNAVSLQKKLAPQEIIETINASKVLLSQNEKIGYFNQNLLKKHINKVLVRTIRNASSFDIAFYKHLSKNENTLFHKISLFDRMLLYFKSLFGR
12896_Flavosppiscis_01355	MRDQNTIISNWINNDTKPFVSILCDTFNHEGFIRETLEGFLKQETTFPIEIIVHDDASTDTTAVIVKEFAERYPLIIKPILQTENQYSKKVNFWSDLTFPMAQGKYIALCEGDDYWIDPLKLQKQVDFLENNNEYVITWTDYFNKKGAELVPNDFKETLPSVYTIDFDTIFQPYCTLTLTSVFKKDAVDPLDYKKFKYGKDNTLYALALCHGKGAFMNFQAAVYRLHPGGVFSLKSTFFQRYSSYLNIKEIYDNIPQARTKNIEKVMASLLKASAFEALKLRKTKEFQNIEEPKKAINEFLNKAGLSLKFKYLLKYIKSGF
12896_Flavosppiscis_01356	MSSKKNVLMICSWLDYKLRLGSFFMEQALILSNDFNFILINFRPIKFKIKNYRKIFKIEKNTYEDKVTILYLYYPSFKILKNNYFSKVIEKKAFRVLHQYCKKDKIEIDLIHAQSIFDAAFWALSFHEEYKTPYLLTEHNQFTLRNVSKQKIKKIDAVLKKSKFNLVVSDDLVRQFATNYFFGDFINVGNAVDEKLFNNCNRTKSEYFEIITVGAYAPIKNQIKTLRALQIIDNLNYQKIKFTWIGINAWGTDCMEEVNNLVRSFQFKNIHIELVERASKEEIVAALQKSDVFVFTSLCETFGVSPLEALFTGLPVITTQSGGVNEFITKENGIIVPVKDFKAIAENILKILNKELQFDHESISKNAISGFGIKAFREKMIPIYNKSIAS
12896_Flavosppiscis_01357	MKNLIIIGARGFGREVYDLATQCSGFNIEYVIKGFLDDKADALDGFENYPAIISSVEDYKIQEDDVFVCALGTVKWKKYYAELIMAKGGSFINLIHPSTKLNTNAVVGTGLLVFMYANISNDCIIEDFVTIQGYVGLGHDTKIRKWVHVSSYSFTGGFVVLEEESTLNTRATVLPHVIVRKGATVGAASLVIRNVKENTTVFGVPAKKLEF
12896_Flavosppiscis_01358	MKANIKAISYYLPEAILSNDLIHQEFPEWDIEKISSKTGINSRHLSASDEFSSDMAVKAAEKLFEEHNIDRSTIDYLLFCTQSPDYFLPTTACIIQDKLGLDTSIGALDFNLGCSGFVYGLSLAKGLIAGEMAKNVLLITSETYSKFIHPKDKSNKTIFGDAAAATLITSEIGFCSIGNFVFGTDGKGAENLIVKQGGMRFPVLDENEDIEDEFGNVRNDKNLFMNGTEIFNFTGEFVPKLTEAILEKSNLAKEDIDLFIFHQANKYMLNHLRKKIKIPEDKFFIAMEHCGNTVSSTIPIALYEAQKQQKLANASNFILAGFGVGYSWGACNLIIE
12896_Flavosppiscis_01359	MNPFDLSGKKIVVTGASSGIGYETCLAIARQGGTFIAIARRQDFLEKLIEECGSENSFIAADLSKIEDIKTIVDSIENIDGVVHSAGIVSLAPVKFYSEELMNEMRSINFDSIAYLINLIFKKKKINKGSSIVLVSSIAGLFGMKGNGIYAASKGALIAISKVWAAEFAASKTRVNCVSPGMVKTEITSKSIEDLSLEVIQQDEKKYPLGYGDPVQVANPIVFLLSEASSWITGQNIVLDGGRTSTI
12896_Flavosppiscis_01360	MTKNVNYIDEAVYQKEKSLFLEESWILVAHKNELVNNNDFVTFEYYGNKIFVQNYNGTIKSFQNVCLHRFNTIHEEPYGNRVSSCLYHNWTYGKKGNVIGLMCRNSFEKDNINELRLKEYEVDYCGDFVFIKLNDKLDKNLEEYLGNIFVPLQEISTHFGSKTIDYTIEHKVNWKLLVENVLECYHCTSVHENSFAKMGFGSIAPEKFDFFDAHSWCEFPKGESAKQNKIIEKSLASRTFKTQGYLHFYIYPNAFISSVEGKGFYFGFMLPESPSKTNLRVRYFSPKFDKDLSESEQNIIDFINNSTNESLDLVLNEDKKIVENIQTNLVNFKDSSPIFGDEEFRILKFYEYFNAKKELKEI
12896_Flavosppiscis_01361	MATFSVNNIAIKGISCCVPKNTERNIDLDILTQEEIQKFIDATGVEERRVVTKEICTSDLCCEAAEKLIKDLNWQKEEIEILVFVSQTADYILPVSAAILQDRLGLSTNCIAFDVPLGCSGYVYGISIIASMMKATGIKKGLLLAGDTSSKLLSKSDKSTIPLFGDGGSATAFELDEEADNLLFDLGTDGSGYKAIMIPDGGSRNRINEDSLKVVNIEEGISRNACNLVLDGMDVFGFGISQAPKTVNKLIEKFEIDKDAIDHFVFHQANLMMNKMIVKKLKLPVEKVPYSLKGFGNTSSTTIPLTIVTELKESLANNNKDLIICGFGVGLSWGTAKIKLDNVVISDLIEI
12896_Flavosppiscis_01362	MEINTFLRNFADILDDTDAALIKQETVFRDLEEWDSLTALSLIAMADEEYAVKLTGDDIKSSTSLNDIFEIIKNKA
12896_Flavosppiscis_01363	MIPVTKTFLPPQEEYNLFVKRAWDKAWLTNRGELTLELEDKLKSFLGVSSLIITNNGTIPIQIALKIFGKGGEIITTPFSYVATSAAIVWENCTPVFVDINPDYLTIDETKIEAAITPKTTAILATHVFGNPCHVIEIEKIAKKHNLKVIYDAAHCFGVKFNNQSLFNFGDVSTCSFHATKLFHTGEGGAIFCDDKELFHQLYYSHNFGHNGPLEFHGLGINAKISELQSAMGLAVFPYMDHIIEERKKVVDFYNEKLNFETVKSLKIRENTAWNYSYYPVIFNSEATLLKVQQALGAENILPRRYFYPSLNTIEYTKGDTMPFSESIASRILCLPLYVGILAEDLEKIVQIINTQTL
12896_Flavosppiscis_01364	MNQDINTEIHNAYEVIKEGGIILYPTDTVWGIGCDATNPEAVAKIYKLKQRAETQSMIVLMNGEKMMYNVFKNIPEVAWQILDVSEKPTTLILDEPRNVAKNIIAADNSLGIRIVKEPFCFKLLERMKKPLVSTSANISGQPTPIAFKDINPEIIKGVDYVVKLNQDKVAGKPSTIIKLTNDAQVKVIRK
12896_Flavosppiscis_01365	MIFKIRQLIFHNFAVMKKVYLDNASTTAMRPEVIQEMTKVMTEDFGNPSSTHSFGRNGKTILELSRKSIAKHLNCSAQEIIFTSGGTEADNWILRSAVEDLKIERIITTKIEHHAVLHTVLVLESEYNVQVDYVKINPDGSIDLTHLSNLLAEEKKTIVSLMHVNNETGAILDLDRVGVICKQYNTLFHSDTVQSIGKTEIDLQKTPVDFIIASAHKFHGPKGIGFAFVRKNSGLQPLIFGGEQEKGLRAGTEAVHQIAGMAKALSLSYENLDQERKYITDLKMYLIDQLEIHFPGFRINGKKDDFYNIINIILPFSADKTSMLLFGLDMKGIAVSRGSACQSGSIKPSHVLKEMLSETDLKLPNLRISFSHYNAKEDIDWLIECLKGV
12896_Flavosppiscis_01366	MKKYVSLLLFALILNGCDDGDLTVDTIDFSDESITSQTCNPLTNTLIYRLKPQESLLLQLPENKIINDPSVYSYDIDNSTYRVVYRAYDGTVATPNICGAIPPKTPNITEEWLGTAGKIEITTTQNTDLTATDGSTKITGYNHTIVFRNITFAKPTGDQVEAEYVFGNFATTYTSPSTTFINPVQQCTNTSKQVYNFNASSALTIDNIDPALIVNEKTTTPRRGLINANGTTNKVLLRSYINGTLTQSYFCNTTIPSTPTVSETWIAQDGIEGKSGIIEVTTTNVGTNVFTHTIVLRDVTLQKDHSTFKLPANYTYGNLEVVVP
12896_Flavosppiscis_01367	MLTKGDKVSVLDEAINGTVVSVKNNEVLIETEDGFTMTFFVNELLKMQESSNLMNSIKRIDLDTVSKEKEEPKPRSFVKEKKDKREIAAPEFDLHIEKLVPNKRGMSNYDILTLQTETAKRHIEFAIRNRIPKIVFIHGVGEGILKAELDFLLGRYDGIDFQDANYQKYGLGATEVYFRQNNK
12896_Flavosppiscis_01368	MILAISVALYEQVSAEKNIYITVIAIVVFMFGMMQLSAKTPSKNQDKEEQDVD
12896_Flavosppiscis_01369	MKNNPTFKSAISNLSFPENEKIWGKSIHDPILGLIIEDFPSFSDQDCIAVKELNEYRQKYISRYLSTEIGTLSDLEKSVINSLKEDKSIVSIVEDEEEARSFGQKIADKVADFGGSWTFIISFLLFIVVWIGANVYILVNKGFDPYPFILLNLILSCIAALQAPVIMMSQNRQEEKDRNRAKKDYMINLKSELEIRMIHDKIDHMIMHQQQELIEIQKVQIEMMNDILNQIKK
12896_Flavosppiscis_01370	MTKDTIIQNIKALKSHSNINYGIKTKTEDFTEKLFYTLFDSNAALDESINELEIRFKEIAVLACKKPQNSCESIWDRFLEKLPGVLEKLNQDAEYILENDPASNSIDEVYLGYPGFYAIAIYRLSHELYHLDLLLFSRLMSEYAHRITGTDIHAGADIASPFFIDHATGIVIGETTVIRKHVKIYQGVTLGALSVSKEMKNAKRHPTVEANVCIYANATILGGETTIGENSIVGGNAWVTKSIPEGSIVINTTTTEVKIKEKK
12896_Flavosppiscis_01371	MNAQKLLNLIGNTPLMETVNLVKNKNVKLLLKLEGNNPGGSVKDRAAYNMIAAALERGEIKKGDKLIEATSGNTGIALAMIAQLFQIEIELVLPEDSTKERTQTMRAYDATVILTPASEGIIGSRDYADKKVAEGGYIMLNQFANDDNWKAHYKTTGPEIWNDTDGTVTHFVSAMGTTGTIIGTSTYLKEKNPAVQIIGAQPSDGSQIPGIRKWPQEYLPKIFDASKVDTVVDVSEEEARAMTKRLALEEGVFAGMSSGGSVAVALKIAEKLESGVIVAIICDRGDRYLSSDLFD
12896_Flavosppiscis_01372	MNYRKLGKTNFTISEISLGTWQVGGKWGSGFNDKTADELINTAIDNGVNFIDTADVYENGLSETAVGRVVRSRSERIYVATKCGRHINPHVSEGYQPKVLQKYIEDSLKRMGLETLDLIQLHCPPTEVFYRPEIFEMFDRLKEQGKILNLGVSVEKVEEALKAIEYSNVTTVQIIFNLFRQRPSQLFFSEARKKDIGIIARVPLASGLLTGKFDAKTTFDTQDHRNFNRNGDAFDKGETFSGIDYDLGLRAVEKLKALFPEQTNLAPIALQWILSFDDISCIIPGASKESHVLSNLSIYDLPKLSSEKIAAMNDIYEEYIKPSVHQLW
12896_Flavosppiscis_01373	MKLYHNLSQIGFLKKSYAFKFLFVAFVGIHIPLIGILFFVLYYNHSVSATSILVFSLIMTLLATLVTLLVLNQLIRPISIASKSLDDYRNNRKLSILPTEYTDEAGLLLANIQESIYEAESFINEKQDLIYMLSHDLKNFAGNPQGLANLIISENPSDSVRQLAELIRESTNLQFRYIENFIKLLQEQDRVVKWAQESKTIVLSGILPFINEQVEQRLLDKNIKLSINLEITEAKLRLDEGLLVQVLVNLISNAIKFSYFDSEVKVRIYSENSKLIITVVDKGIGFDKNQIDELFKKFTKMSRLGTANESSTGIGLYLCKKIIEKNKGTLNATSEGRNKGAEFRIEFEA
12896_Flavosppiscis_01374	MKKFTIPYFCAMGRKNTDKVVFHQIQVLDAGAKGVSVAKAPDGKVIFIPNVVPGDVVDVQTFKKRKAYYEGKAVKFHELSEHRIEPICDHFGVCGGCKWQNMKYSQQLYYKQNEVKNHLQRIGKVELPEFENILGSEKQFFYRNKMEFSFSNSRWLTEKEIESTEDLGNRNALGFHIPKMWDKILDIQKCYLQEDPSNAIRNEIRDFANEHNLAFFNPREQSGLLRTFMIRTASTGEIMVLIQFYENDKANRELLLDHLYEKFPQITSLQYVVNSKQNDTIYDQNIKLYKGRDYILEEMEGLKFSINAKSFYQTNSDQAYELYKITRDFAGLSGDETVYDLYTGTGTIAQFVSKKAKKVIGVESVPEAIIDAKANAERNNITNCEFFVGDMKVVFNEAFIAQHGKPDVIITDPPRDGMHKDVIDQILKIAPKKVVYVSCNSATQARDLALMDEKYKVTRVRPVDMFPQTHHVENVVLLELR
12896_Flavosppiscis_01375	MKKIISLLLVFTFGLSSCEKDDICDANTPTTPRLVISFYDINDSSKPRNVNNLMVIGEGKTEGIIFNKSVTDTTKYVTNANVVSVPLRTDTISTTYKFVYNSLSPNAAAINTDVIKIDYTHQNVYVSRACGFKTTFTLAPVNPFVRTDPDGDGNWMQEIFVKTRNIESENETHLEVYF
12896_Flavosppiscis_01376	MKHTLKYIFSSFLLFSMFLGHTQETATKTVTKEKPKTETAKPDLQEVKKDSIKTDRYGLRVGVDLYKLTRGLYDKDYKGIEVVGDFRLTKKYYIAAELGFEDKTTDDDRLNSTATGTYIKGGFDYNLYQNWLDMENLITIGLRGGFSTFSQQLNSYKIYNANPYWGEQPAIPEGQKYTGLTAGWLEVALGLKAKVFNNVFVGFGVQLKMLVANSKPSGFDNLYIPGFNRTYDGSFGVGFNYTVSYFIPLYKKKTIIPQIIETPKN
12896_Flavosppiscis_01377	MNKIFILFAISQIAFAQKTIVKTSLHFSGKIDKYPVEMTIEFVQGQDSVSGSYYYGKNRQNMPIFTKGVFKAGEIKLDETTYIATKKGNVPTKTGSFLLQLDSEYKLSGIWQNAKKDKKFDATLSCLEDLTSFNPKKYSYTLNQYKGKAENTTGKLDDNFLINKLDIYNSKKEKIQTISGFNNVIYEKDGTVELEDLNFDGLLDIKIPIYFPDRTKYDGGYLYFVYDKTKKQFIRNTKLEALEYLNFDQKNKEFVKYEADGSGNETDYYYKWSNNNFYLIRKAESFEDNNKTTYTEYEIKNNKSVKIKEYQK
12896_Flavosppiscis_01378	MRKIGLIGGISWVSTADYYKLINEGINEKLGGLNFSECLIYSFNYADIKKNNENNDWDSTFTMLLKGCKFLEQGGAEAIVLCANTMHFIADRLEAAIDVPVIHIATATSLEIEKQGLKKVGLLGTKFTMELDFFKDKLLAKGIEAVIPQNDEDKDFIHTTIFEELGKGLVTDETKKRYLEIANQLIKEGAEGIILGCTEIPLVIKSGDLSVPIFDTALIHSKAAVEFQLS
12896_Flavosppiscis_01379	MSKLQVRAFLYQLGCFAILFIAGRYLVAMYTGLTGLWIPLTAFIVATLISPKFQAVKTKDGEKLYMKWIFIKGIREIG
12896_Flavosppiscis_01380	MEENFRMIAKCFFGFEEILEKELRDLGAQDVEKGVRMVSFKGDKGFMYKANLSLRTALKVLKPIYSFRANNEQALYKGISGVNWSKLLNANQTFVIDATVHSTYFNHSEFVSQKCKDAIVDQFRERTGQRPSIDKAFPDLRINVHIDKDQVSVALDTSGNSLHQRGYRTATNIAPINEVLAAGILLLSGWEGQSHFLDPMCGSGTFLAEAAMIACNIPANINRKEFAFEKWKDWDNDLFEQIINSLMKKTKEFHYTIKGFDKAPSAVNKAKDNIKNANLEDYVSIEENNFFDTEKEVEGKLHMVFNPPYDERLDIHMEEFYKNIGDTLKKSYPGTNAWFITANLEALKFVGLKPSRKIKLFNASLEARLVKYEMYEGSKRTKFQVSE
12896_Flavosppiscis_01381	MSEAPNSSTPNQDRNTENWFTSWFDTPYYHILYKDRNYREAQIFMDNLTHYLNLPEKAKVLDLACGKGRHSIYLNQLGFNVLGADLSENSIAEASKNSNETLHFKVHDMREPFEEKFDAIFNLFTSFGYFESDDDNLTTLKAIKESLSEYGFAVIDFMNVANVIETLVPEEVKTVDGIDFKIKRYVQDGHIFKEIDFEDQGRPYHFTEKVKALTLKDFQELMDEAGIFLLDIFGDYKLKKFHKTESERLIMIFK
12896_Flavosppiscis_01382	MNYLLPLFSVLLGYLVALFLKPKSKTNLKLLLAFSGSFLLSLTVMHLLPDVYKTHNHNIGIFIMVGILFQIILEFFSKGAEHGHVHGHAQMSQIPWLLFISLCIHAFLEGFPVSHHHDLALGIAIHHLPIAVILTTFFVNANLNKKAIFAFMLTFAIMTPLGTIASDFLPFLNDYYTEITAVVIGILFHISSTIIFESSEGHKFNVAKVSMIVLGILLAFFL
12896_Flavosppiscis_01383	MTRPIILKMTFTKITEQASKYEHLEKMSVHELLTNINQEDKTVPYAVEKAIPQIEALVEQIVAKLKLGGRLFYIGAGTSGRLGVVDASECPPTFGVPFDLVNGIIAGGDKAIRRAVENAEDNATQAWIDLENNNIGANDVVIGIAASGTTPYVIGGLETCNQKNILTGCITNNAGSPLALTAQFPIEVVVGPEFVTGSSRMKAGTAQKLVLNMISTAAMIQLGKVKGNKMVDMQLSNIKLVDRGVKMIMGEIQISYEEASQLLKKYGSVRNAVDNYNLQKEF
12896_Flavosppiscis_01384	MATNKELLGKGIKYMSGSLPLLFIGPSLIYNAFMNQHTNWHYLVLGIGIVACLSAMFLIFYGLKIIMKGIFND
12896_Flavosppiscis_01385	MESLIHIQKTFEKVVYIDKKINNREFEDCVFKNCDFSNSNFAYNTFLDCEFIDCNLSMTSLFGTNLKNVTFRNCKLLGIAFNECDDFLFQVYFEESTLDYAIFSNKKMPKTKFINCSVREVTFIGTNLTSSVFDNCNLEGAIFNDTQLAAVNFKTAYNYKIDPEFNPMRKAQFSNDGIVGLLDKYDIKIV
12896_Flavosppiscis_01386	MEVTESYLESVKKQFLYYKMLGEKAINQLEPHQLFVALNEDTNSIATIIKHISGNMLSRWTDFLTTDGEKEWRNRDAEFENDLQSKEEVLKFWNKGWDCFLNTLNNLKPEQLSDIIYIRNEGHTVIEAINRQLAHYPYHVGQIVFYAKQLKNSKWDSLSIPKNKSGNYNAEKFAKEKEIKNFTDDELKRLK
12896_Flavosppiscis_01387	MIEYHVRLVGFWYWIIIKFGRTKLSDEQADRNRRRNLFFLWFINIIFVLIVTVFLIYLIYS
12896_Flavosppiscis_01388	MKSSPDSYRNPKKKLFKMKKIVFLLPLLALVSCYDAEHNCKDFKNGKFKFEFDVNGVKKTTIFERKDGIEIETFEGKTDTSTVRWVSDCEYILQKKHPKNMAEEKAINMKILTTSKDSYTFEFGLVGSDQKQRGTVVKLD
12896_Flavosppiscis_01389	MEVFLNPDAWIALLTLTFLEIVLGIDNIIFISIVTGKLPEEDRKKATRIGLFLAMFMRIALLMGISYLIAMKATIFSIHWGWFEGDFTGQALILFLGGLFLIYKSTKEISEKVDHKGDEEKTIGTAAKKSFSNVIVQILLIDLIFSVDSILTAVGMTNGVNGALTIMITAVVISVLVMMLFAVPVGNFVNKNPSIQILGLSFLILIGFMLITESMHLSNAALAGEHIGAVPKGYLYFAISFSLAVEFINMKVRKKQS
12896_Flavosppiscis_01390	MKNTISHRVADFLKGFPPFSFLHQKDLEKLSEQISIVYKDKDAVIFAENEKTHDSFYVVHKGAVALKKSQKNAVLDMCDEGDIFGLRPLLAQENYIMEAVAYEETILYAIPIAVFKPYALENRTVGNFLIESYASNTRNPYSDIHKDKLYGDDLVHENHHAERDSFDLQPIKYSKKIVTCGPSTTARDIAKIMTKKKVGAILIVDEMLPIGIITDKDLRNKIVTGDYSILTTAETIMTKPVITYPKKMTVTEAQMAMMKSNISYLCLTKDGTTNTKAVGILSKHDVMVALGNNPAVLIKALKRAKKAKEIKPIRARIMQLLQGYLDQNIPMTLISKIITELNEACTTRVIEISLEKMSSPPPVKFAWLALGSQGRSEQMLHTDQDNAIVYENVSDVFKDETRVYFLKFAALVNKGLFEIGYDYCPAEMMASNPKWCMSLEEWKNQVHHWITNPGKNEVLLSFIFFDYSLTYGDAAIVDELSESIFENVKANPIFYVHLVSGALQSPSPTGFFRQFLVEQDGANKDHFDIKRRALMPLTDAARVLILSHSVKSISNTAERFEKLAELEPNNRELYLSCSYSFKALLKFRTKQGLLHHDSGQFIALESLSKMEKIKLKRTFKTIKELQELISIRFNVSNLV
12896_Flavosppiscis_01391	MSLFDFWKKEEDLFDESVSIEETRFVVLDTETTGFDYDNDRILCIGALILQNGTIAIQDSFEVYIEQDHYDKSTAQIHGILKAFVIQRPTELEALQQFLAFLGDAIIIAHHTVFDVTMINKALERNGLPELTNKRLDTAILYKKTLIKSHLFERKDHYTLDDLADKFDISKKDRHTALGDAYITAIAFLKIVKKLKEKKHLNLNALFK
12896_Flavosppiscis_01392	MIKPKADESQGKSFEITFWSTCAEEGNDIKAGTVLESADDLFFVSKQATLINNTVGGTNKQNNKDRILAYRNALLTRGRIVTFADIKAFGFNHFKSCITSIKIEKGTRKEISVKAGFSRTVDIYIKTNPEEKQHLSNSEWEYLCDSFMKQLKNRSSNVFPYRLFIED
12896_Flavosppiscis_01393	MSEFKEEHSAALLYGAPPGYVGYEEGGLLVNKIRQKPYSIVLFDEIEKAHTSVYDVFLQIMDEGKLHDRLGKEGDFSNAIILFTSNIGADHIVETFNSGKIPTSTSLMEIMGNYFRPEFLGRLTEIVPFAPISKENALKIFEIHLKKEFMDLLKNINIKVEIPMEAKLYLAENGYNAKYGARPIKSIIRSHLRRPLAKKIISGEVKDGDTMTVVIENNEIKWIKEEIVNILEK
12896_Flavosppiscis_01394	MKDEEDDNIIPNDDENNSEENQLDDNQDGDDSEEIISVNAKNFEGQHFYENQEEEGEDVITKVTGMYKDWFLDYASYVILERAVPAIEDGFKPVQRRIMHSLKELDDGRYNKVANVVGHTMQYHPHGDASIGDAMVQIGQKDLLIDCQGNWGNILTGDGAAASRYIEARLSKFALEVLYSPKITDWGVSYDGRRAEPNNLPVKFPLLLAQGAEGIAVGLSTKVLPHNFNELIDASVKILKGKPFTLYPDFMTQGIADVSNYNDGLRGGRVRVRAKIAQLDKNTLVITQIPFSTNTTTLIDSILKANDKGKIKIKKIEDNTAADVEILIHLFPGVSPDKTIDALFAFTACETSVAPLGCVIEDNKPLFIGVSEMLKISTHRTVDLLKQELEIQLEELKNKWHFSTLEKIFIREEMYIDFKLYSDRESLYKYLYDRFEPFKKSFVREITDDDLQRLTQIPMIRITRFDSDKADDFIAKLEDEMKEVQHHLENLTDFAIAYFTKLKEKYGKGRERQTELRVFDNVEATKVVLRNTKLYVNREEGFVGTSLKKDEYVGDCSDIDDVIVFLRDGTLMVTKVDAKTFIGKDIIHIAVFDKSDKRTIYNMMYRDGKSGPSYIKRFNVSGVTRDKAYDLTNGTNGSQVVYFSHNPNGEAEVVTILLRQVGTIKKLKFDIDFAKLAIKGRASKGNLVTKYPIKKIELKEKGISTLLPRKVWFDDTVKRLNVDARGELLGEFKPSDKILVISQTGKLKVIIPELSTHFEEDMIVLEKFNPKKPISAIYYDGEKERYYLKRFLVENEGKEESFITDHPNSQLEIVSTDYRPVAQLIFAKVKGVQKEDLHIDVEDFIAVKGFKALGNQLTTDKLKQVNLLDPLPYEEPIEEVPEKPELSEGDSVETELDDDGQIGLVLD
12896_Flavosppiscis_01395	MKKIVFLIIMLVSISCNKSKGYDENVEGERPIDYSNNIDFELEQIRKVEIYSYPDRLSWDTIRHREEIIRNNKVDFDTSMINEKITLLKKVQIKELFDLIKNHCKIEGDVAPYSACYMPRNLILFYNDKNKIIAHIEICFTCGTSNSSNNLSENWDYCKDDLKLFLKKQGVKYFVDTEKLEEKERLFLDSLKAKKKIIN
12896_Flavosppiscis_01396	MLEQNQYTEDNIRSLDWKEHIRMRPGMYIGKLGDGSSPDDGIYILLKEVLDNCIDEFVMGSGKTIEVTIKDKTVSVRDYGRGIPLGKVVDVVSKMNTGGKYDSKAFQKSVGLNGVGTKAVNALSNYFRVESVRDDKQKGAEFSAGNLVLEEDIIDTTKRKGTKVTFTPDETIFKNYKFRMEYVIKMVKNYCYLNNGLTIIFNGEKYISENGLRDLLEETISAEDLEYPIIHLKDHDIEIALTHSKTQYSEEYHSFVNGQNTTQGGTHLAAYREAIVKTIREFYNKNFEASDVRKSIVSAISIKVMEPVFESQTKTKLGSTDMGSDDGTPAVSVRTFVNDFVKNKLDNYLHKNPPTAEALLRKILQAERERKELSGIRKLATDRAKKANLHNKKLRDCRAHLPDTKNPRNLESTLFITEGDSASGSITKSRDVNTQAVFSLRGKPLNSYGMTKKIVYENEEFNLLQAALDIEDGLEKLRYNNIVIATDADVDGMHIRLLLITFFLQFFPELIKEGHLYILQTPLFRVRNKKETIYCYSDEERKDAIEKLKPKPEITRFKGLGEISPDEFKNFIGETIRLDPIMMDKNTSIEQLLSFYMGKNTPDRQEFIIKNLKVELDAVEAEV
12896_Flavosppiscis_01397	MSMETTFLKSILDNDFYKFTMQHAVIKLFPKSKVRYGFINRGKHIFPPGFADLLRRSVDAMADLRLTKNEKQYLAKFCPYLDPTYLDFLQGYTYDPSEVQISQEGSEIKVTIEGFWYRTILWEVPLMALISELFYKSNHLIRLNDEAIKTLTKNKIDNYNSLGVSILEFGTRRRHSYDVHVLINKTLQSFGSESFIGTSNVHFAMVNNIRPLGTHAHEWFMFHAAQYGFKMANLISLEHWTQVYGGDLGIALTDTYTTNVFFDQFDKKYSKLFDGVRHDSGDPIEFAQKVISHYTKMGIDPKSKVIVFSDSLNYDKVKLITDFCKDKIKMSFGIGTNFTNDVGLPPMNMVIKLTEVKLDNTHWQGVVKLSDEKNKNTGTPEMIALAKQVLGIK
12896_Flavosppiscis_01398	MKIKNIAFIILFLNILFLHSSYSQKYSDVDKIVAKYPKNFSTTKDLAERIQDDFSSEKDKARAIYSWIAFNIKYDYKVFLNPPRSQGFTYSTEAEKQRKIQQINDKLIQKTFTSQKAVCEGFTALYQHLAGLVGLKSEIIRGDSKTRLADIGRKNTSSNHAWNTVLIDKRWRLVDVTWGQGYYDSSKGRMVNDFDPIYFDTDPDYFFAKHFPDSGSYLGNKLNKEEFLNGPLIYNKTIQGDFKIKSPNSGIIQAKYGDKITFEINNASKSDLIFYLNKKNQAVKITNSKEKRGGLEFQITYDKNIGDYITIYLDTFSIVSFKIIRK
12896_Flavosppiscis_01399	MKIIAFGGSNSKHSINKHLATYAAGLFENAEVEVLDLNDFAMPLFSVDLEKEVGQHEKAKAFLDKLESADVLVVSLAENNNNYSTAFKNIFDWSSRINKEVFQQKPMLLMATSPGTRGGASVLEIARNALPRYGANVKATFSLPAFNANFDLEKNQISNTELDTELKGLIKECF
12896_Flavosppiscis_01400	MKIKNIFSKSWFLLKNTFLEFNDDNAIKLSAALSYYTIFALPPLLIIIITICGFFFGEDAVTGQLYGQINGLVGNGAAIQIQEAIKNVQLSGDNFFATIFGIAMLLIGASGVFAEIQSSINFIWGLRAKPDKGIKKFIQNRLMSFSMIASVGFLMLVSLFISTTLDLVSARLKVYFPESTVYLFYVVNIVIVLASITLLFAIIFRTLPDGKIRWKDAFIGSTVTAILFMIGKFAIGFYLGSSTVASVYGAAGSVIIILVWVYYSAIILYFGAEFTKVYAKSYGGKIYPNEYSVEIQKEIYEIEKPNKI
12896_Flavosppiscis_01401	MKKIILIIVIVLTSCKKADATATCDGCLAFYFENPQPVNDSELRNFPSKFKGLYMTLDSTFLRIEDDKILKEYFFKFKFHRQEMDSLKSEYDFVDGKLITKDTKEKFDVFKKGDSIELVKKSIDTLFRLSYNQKIKRIDGHLVLSTRDSVFWKIEMVSLEKNVLKFKTIYLPEDLKKLDSITAIKGRILCSASYLISPKRKEFKNILKIKNLGDDRQYIKVSK
12896_Flavosppiscis_01402	MLKSTFKFLGWTILGIITFLVLYLISVYLISKITVNSDVAQVEEKDAVPIYILSNGVHTDIVVPVVNEIKDWRKEIQFSQTQSKDSLMNYIAFGWGDKGFYLDTPEWSDLKASTALKAAFGVSSSAMHTTFFKQLKEGEDCKRILISKENYQKLITFISESFSDSIHPQWIEGHSYGKKDAFYEAKGSYSLFYTCNTWANCALKAANQKASLWTVYDKGIFCHYQ
12896_Flavosppiscis_01403	MKAGIVGLPNVGKSTLFNCLSNAKAQSANFPFCTIEPNIGVVNVPDPRINKLEELVKPERVQMATVDIVDIAGLVKGASKGEGLGNQFLGNIRECNAIIHVLRCFDNDNIVHVDGNVNPIRDKETIDIELQLKDLETVEKRLEKVNRAAKTGNKEAQTEKALLDRIREALLQAKSARTIVPQGNDEEVLMESFQLITAKPVLYVCNVDENSAVNGNKYVDQVRELVKDEDAEVIILSVGAEADITELESYEERQVFLEDMGLTEPGASVLIRAAYKLLKQQTYFTAGVKEVRAWTINIGSTAPQAAGVIHTDFEKGFIRAEVISYEDYVQYGSEAKAKEAGKFKVEGKEYIVKDGDVMHFRFNV
12896_Flavosppiscis_01404	MLKNSNFIKDQNQTINQTYKTMKKIALFLFLLNTMFLFAQKEISGAVKDKSGAPLPGVNVLEKGTSNGTSTDFEGSYRIKVKEGATLIFSYVGYTSTEKKVIGDKIEVVLDQSGGQILSDVVVVGSRNAKRTVVNSAVPIDVINVKDVTTQSGKLEINELLQYVAPSFNANKQSGSDGADHVDPASLRGMGPDQTLVLINGKRRHQSSLINLFGTRGRGNTGTDLNAIPAASIKRIEILRDGAAAQYGSDAIAGVINIVTNDNINEFTGAITYGAFNTDAKGDFPEGTANTKDFRLDKKGNGNSFGKNQNFDGGSLKVSANYGTAIGTKGGYVNVTGEFLNKNKTLRPGFDFRKGFGEAEIQGVNLFVNLAIPISDKTQFYAFGGSNFRDTDAYAFTRNDGERVVESIYPGGYTPRITSKINDNSIAAGIRTETAGGWKWDLSNTFGKNKFHYDIKGTINASLEDKSPREFDAGGHSLLQNTTNLDVSKNYGDILGGLNIAFGTEFRVEKFEIFAGEEGSYATYDTNGVPITDPTTQSAPTVPNPDYDPTDPTSSPTIPRPGGSQGFPGYSPANEVNKSRTNFSLYADAELDVTEAWMVSGAVRYENYSDFGSTVNGKLASRLKITDNINLRGSVSTGFRAPSLAQIYYNLRFTNFSSSGATEVLLASNDSEITRSFGIEKLNEEKAINASLGFTANFGDFTATVDGYLINVKDRIVLTGYFDAPALGNNSKAQFFVNGVDTKTTGLDIVLSWKKTINENRLGATLVGNINDMKIDKVHNGTLAANQFFGERDKAFLLASAPPNKFGLNLNYGRKWFDAGLAFTRFSEVKLLDYQMDEDPEDYRTSPAETDAQVFANQKKAATDTYGAKIVTDLTLGFKVSKSTKISIGANNLLNIYPDQQDDWVEAGGYWDAVQMGFNGAYYYARLGFNF
12896_Flavosppiscis_01405	MKRLLFLFIVFFSVSSIAQNTEYSIIVKDIETQLPIENAMVVILKTKQVLLSNDDGKVTFMLNGASNVQVSEMNYENLTLRWATLKEDQFVVYLKNKNNKLDEIVLSKENPQKILQRVVSNSIQKLTTPYRLKVYVREFFMLDNKYSYYNDGLVNFQFSGNKKSTTTLLVEQNRSYGLLETDVSADLRGYNLNNIMENYSNFNYFQTVLDSKAKKEYDFIIKGHPNNKDYYIMNITALDKTKKDADSFEVIYDPVKKLIVEFSCVFTPGNSDKIEEKPVIGSKKITRSFVKVDYRLDGSDYYLLSSNEEIAYDLTLKDQVKNIQVRNNFITTGFNKQKFTYNECDVFKEKTLFNKQNKILTNYWDISGFTATDEEKAIIASLDFKL
12896_Flavosppiscis_01406	MAIIITDECINCGACEPECPNTAIYEGADDWRYKDGTRLSGKIILPDGTEVDADDAQTPISDEVYYIVPGKCTECKGFHDEPQCAAVCPVDCCVPDDNHVEDEETLLNRQAFLHGDE
12896_Flavosppiscis_01407	MTLETKKSVFVELGKFLSQFSEEENTRNESVLGNDLFFDDFVKLILLSQSHNGWYTPEQVYFAIKSWADALTEENITKWLSQYATEFAQDDQTEKNVALILAGNIPLVGFHDFLSVLVTGNKALIKTSSNDQHLLPFLAKYLVFADESLKDKITFVEGKLENFDAVIATGSNNTARYFEYYFKDKPSIIRKNRNSVAVLNGNETKEDLENLGEDIFRYFGLGCRNVSKLFVPKDYSFVAFFEAIFKYQDVIHYEKYANNYDYNKAVFLMSNFKLLDNGFLTLKEDPSYASPISSVFYEFYENIEELQYRLEADAEQIQCIVSNDLIQNSISFGQTQNPQLWDYADNVDTITFLLTTK
12896_Flavosppiscis_01408	MKKHNYSAGPSILPQEVFEKASKAILNFNDSGLSILEISHRSKDFVAVMDEARSLALELLGLTGKGYQALFLQGGASTAFLMAPYNLMKENGKAAYLDSGTWATAAIKEAKYFGETIVVASSKEQNYNHIPKGYEIPSDADYFHCTSNNTIFGTQLKEFPATNIPVVCDMSSDIFSRNLDFSKFDLIYAGAQKNMGPAGTTLVVIKEEILEKNGRTIPSMLDYAKHIKAESMYNTPPVFAVYVSLLTLQWIKEKGGIAAVEKLNDAKADLLYTEIDRNPLFKGAAAVEDRSKMNVTFLLNNADHTAAFDALWKEAGISGLPGHRSVGGYRASIYNAMPIESVQVLVDVMKALETKV
12896_Flavosppiscis_01409	MKVLANDGISKSGILALEKGGFEVITTKVAQEQVANFVNENNVDVVLVRSATKVRKDIIDACPGLKIIGRGGVGMDNIDVDYAKSKGIHVINTPASSSESVAELVFGHLFSGVRFLHDSNRNMPLEGDSNFDGLKKAYANGTELRGKTLGIVGIGRIGQATAKMALGLGMKVIAADSFIPSVDVKVEFFDGQSITTTIVSQSLESLFKEADFITLHVPAQDGYIIGEKELAIMKDGVGIINCARGGVIDEVALVKALDSGKVAFAGLDVFESEPKPEMAILMHTKISLTPHIGAATGEAQDRIGTELASQIISLLS
12896_Flavosppiscis_01410	MKTDKKNAVRNWIFRLMILTIIIALFFTYIFGNICMLIIEKEYFIPTQSSIFTFNETVHNEGSSDVWRYGQDDNNYYYNLSTFDNDVLFFSKKNIDNCPGFNPENISTWCNVKIPEKDSK
12896_Flavosppiscis_01411	MFEQLTQLVQQYSGTSVVNNAAVPNEQNEAVINETSNSIFTGLQKIASEGGGEQLASLFNGNSSIDSSNPVVQQITQQLSGSLGEKFGLSSETSSGVAAGMIPQILSSLINKAKDPNDSSFQISDIISSLTGNSNQASGIMETINKYGMQFGLDQNNDGKVDVTDVLVVTKSKGGIAGFIGKLFGSK
12896_Flavosppiscis_01412	MTVMKNYIYTIILLCTIVACSTASKSSVASNASVHPPKVAVNDTVRIANDSLEYEVIIIDNGFSTWLAATALPRNYYSLSYLENKNNLYVTEWNNRVLQPQRYSPNLYEMSIDYRPSIHYGYEVNYLIYNYMIYFQNTYKQKLSGYVPVR
12896_Flavosppiscis_01413	MNRLKKRWGITSNLQAIIILIVFAITGSASAYLSKPFCAFLGITKEDFGGWFTLIRLLIIFPIYQVLLVAIGTIFGQFRFFWNFEKKMLKNMGLGFLFKD
12896_Flavosppiscis_01414	MKMQQVKTINEDDRTRKLLLGLLLDGVGMISFTIPLIGEFSDVIWAPVAAFIMTRMYKGRVGRVASVMTFIEEALPFTDIIPSFTLTWIYTYYFQRRDA
12896_Flavosppiscis_01415	MIHAKNIHKFYDKLEVLKGVDLHIKKGEIVSIVGASGAGKTTLLQILGTLDHPERNAESSLTINGENVLKLQDVETDNTKQEKTFKWVSWIGGIYTLCLLAFLVFFKLTIFDDVFRYITIAALLLPLLALAIYMNRYFKKKSKQDKILSNFRNLNLGFIFQFHQLLPEFTALENVCIPAFMANRPKAETEKEAKRILEYLGLSHRIHHKPNELSGGEQQRVAVARALINKPDVIFADEPSGNLDTHSAENLHQLFFQLRDEFGQTFVIVTHNEELANMADRKLVMSDGQIIY
12896_Flavosppiscis_01416	MILIVISWIYILFTTINLGFVTDKIIKIKNQNFVITSILGLFSVTLVASVWAIFYRINIEFHVFLLLLNIFIFLQFKDQIIAIYKMVLSQFKELQNILKIVFVITTLLIIAQCSSIPFIIDNESYYIQTIKWINEYGFVKGLANLHLFLGQTSGWHVTQSVFNFSFIYKNFNDLSGYCLFLGTFFSIQKLNEFYTTNNKIYLITGLLPLFNIFLFQFISAPSPDIPVYVFSIILFFYFLENFKKLTPEVFYLIVILVLYLIYIKNTMLTFAIIPIILLALHFKLISKKLLKPILLTILVISLFIIKNMIICGSPIFPSKSFSNLSTIYAIPDTIESFYYDSIKHFGYSVTAQQYDSMSPFNLFLKWLTLPKLHGLFNLLSIFLVIFVPFFIYKFQNRKSLWTLYMVMVLQLILLFITSPQYRFFMNFIIFFSLFCFSCLIQNKKTINSILTLSLIPVFIILFFPLSFNSFSNNPLMRKSSNFSIKNIVLPYKNTKNNTDFIMVKLGNLNYNSPVNNDFFWGNGDGDLPCVNKDQIEYFKKYFNTIPQMRTNDLKDGFYAKKLL
12896_Flavosppiscis_01417	MNKAELKEFLDEKVIQYNNQDFIDSDPVQIPHLFSQKEDIEIAGFLSATIAWGNRKMIIKNSHQMMDLMGNTPYDFVMSHSDDDLVRLENFVHRTFNGKDFGGFIKGLQHIYNNHGGLEAVFAKHQEKESLQKSIHEFKKIFFEIDHLPRTQKHISDPLNNSAAKRINMYLRWMVRQDTKGVDLGIWKSISPALLSCPLDVHSGNVARKLGILTRKQNDGKALTELDLKLRKMDAQDPVKYDFALFGLGVFEGF
12896_Flavosppiscis_01418	MEHFIGYIKHYAIPLFVIISLSLAIILVLKRIHYQYTLPYRHLIIRKSEIFLTEITLSKPDKNTLKYKIAKFKSEIPIHKTWCKNMLIEDMIRMKSNLKGKTAKNILLIYKQLDLNHYSASLIRDFRKYKKREGIYHFQALKYKPGISLLKKYLFHPDKIIRSNANIAYLALSKGDWQAVNKLPIQVSIITTIKVMDVLHSEKIPIPPNIDLWIQSENPTILKLAVMTMVFYNYRNKSAEIISLLHHEDKDLRIDVIIAIRDLYLFEAEDELLLLFETETLEIQLEILEALSAIGSEKTIDYLNIQIKKEEIKDLKLQMVCCLNTIDPSGLNVLGTQDSDTQKMINHIRKRQL
12896_Flavosppiscis_01419	MIHDFLSHLIRGYDIFIAWFSVGYILFYIFLSILSYWAIIKHLKYQKYLEEEVLLRSNHILGVSIVAPAFNEGVNIVYNVKSLLSLTYPKYEIIIVNDGSTDDTLEKLISEFDLVKIDFYYQEKIVTQPVRGHYKSTNPVYSKLLIVDKVNGKSKADASNAGINSSQYPLFLCTDVDCILKRDTILKLAKPFMENETRVIACGAGIRISNSCEIKEGFLFKVHYPKEWYPRFQELEYVRSFLFGRMAWSQINGLLLVSGGLGMFDKDIVIKAGGYWHQSLGEDMELVTRMRKHMHETKEPFLIKYIPESLCWTEVPGTREVFLRQRIRWARGLVQTLYLHRDMFLNPKYGRTAFLVLPYFFSFEFLVPIIEFIGIITLISSFVFGIINFQYLLIISLLVYLFYLSITIISILIDEILYKSYANYKELLVLIGMAAIEPFVYHPITVYASLKGYWLFFRKKEQNWGVMVRKGYATPTKK
12896_Flavosppiscis_01420	MKNLKALNQIVLIFCVFLFSNQNSHAQKIDTDSLLTVIIKDMKSTRPNYKLNIERGLLGKKLAPAYIDFYLALGRNYDLIKVNDSARFYYNYVIDKNSRYEDAFLYLINLDLEDQNYDEALDLTHKAIELYPDNRNFRLKRIAIYSLQNDTQNEAKYLKSIRAKFPNDADIEQRLYALYSKTNIDRIGAYYNITTIDREGVGPWHLASADYMRQRTWGSVIGRVSYAKRLSSHLVQASGLQFEVESYLYARKNNYSYLDVAYSKDSAFPQWRLGYSYFHNFKKGWEADLGVRYIAMQDNSNLKTINVGLGKYFGSYWVNLRSYIQKDNPSFIVTSRYYYKTKFDYVTLIAGYGTSPDDRTRAAEYNTRISLLSYRLSAGYFRLINNHYVVGFLITDNEQEYTKNKFQAELDFAFLMQYKF
12896_Flavosppiscis_01421	MAQSEIIITDKNKIITASENTQQAAKILKIYLDKAFAKPFEIATESRKETNASEIILSISENEKLKPNEFIIKSDSKSIYLIASNQKYLRYAVYTLLEIWEFRKFTSTENYIPKVTQLTFVKNIQKVHQPSFDYRALLYPDCYDEDFRDWHKLEWQVDDFGIWGHSFSVLIPAKEFFKTNPKLFALYEGKRNTESLCMSNDTVVDLVQKKMTRIIEEKPNAQFYSVSQNDDVVYCECAECKALNKKYGGPQGSFYYFLNKIAAHFPKTKITTLAYLHTFKPPVNLKIEPNIHTILCPIELNRAKPITAENAASFVKTLENWSTTSPHLFLWDYTVQFSNYMSPFPNFESFQGNYKLFKKNKVKGIFAQGYSDIPGDFSELRQYLLAKLMWNTDIDLEATTADFLRGFYGKAASFVSKYLNLLETNQKKSNAYLDIYSSPVEARNTFLTPQAIDQYDQLL
12896_Flavosppiscis_01422	MFIVNSKGEKEIKEGLTERVLKFAKSCNQFGIYELSEGGLSPDNYYKEWLEICKNTTTHLGEDLKVNFITQPSNEFKGKGSYGLVDGNRGYRDFNINWMGWYENNPEIEIETKKLNFNMLKLNFLNDQRHWIFMPKKIKVYGFKDQKWNLLQEKICDNLTEDFEITTKSWEITDQSFSSFARIKVIVENQSEIPFWRKRKNKKPMVMLDEIELYKK
12896_Flavosppiscis_01423	MNTSDKKIMIIDHDEMTIEILKFILKREGYKISIAKDGINALERISTIMPDLVITNIIVPLKSGLEIISHIKQNFKNIRVVALSALGEEENTVEEAFELGVDDFIAKPFNPNELLLRIKRFL
12896_Flavosppiscis_01424	MSTFEKFNLPKSVQKAIDELGFVTPTPIQEKSFAVIMSGRDMMGIAQTGTGKTFAYLLPLLKLYKFTPTNTPKIVILVPTRELVVQVVDEIEKLTKYMSVSTLGIFGGVNINTQKKAVYEGVDILVGTPGRMMDLALDAVVRFDETQKLVIDEFDEMLNLGFRTQLTALLAMMKTKRQNILFSATMTDEVDAVLNDFFDFPEEVTLAASGTPLENITQVTYNVPNFNTKVNLLKHLLETNESMERVLVFVNNKKISDMLHTRIEEDFEGQFGVIHSNKSQNYRLSTMAEFQEGNLRGLITTDIMARGLDISNISHVINFELPEFPELYMHRIGRTGRADATGTAISFITPREEEFKVEVEVLMNQELAIADFPEEVEVSSKLIEPEKDKQPIKFLMKKQTLKGDGAFHEKDKKNKKVNLGGPSKTKKKTHGSVNRNMLKTRDKKRKDKNK
12896_Flavosppiscis_01425	MSLNNVTFVISFVTKNNFANDIIEYFSLFKKQIKTMKRLYMFLFSALAFTTSQAQNKFNLLVGTYTNTCDSKGIYVYEFNSVSGEFKLKNSTEKVVSPSYLSVAANNKFVYAVNENGNQSAVTALTYDAPTGKLKVLNTNSSLGADPCHLINDEKNVIVANYSGGSIAVFKKNADGSITEGQQLIQHEGKGPNAARQEKAHVHQVVFSPDKKFVLSNDLGQDKVFIYKYNPGASHEVLTLKGSVDVKKGSGPRHLTFSKDGKFVYLVQELDATLTTFSYDKSGSLKRLAETSILPKGFTGGTGAAAIKISPDGKFLYVTDRVDANSISVYQIQKDGNIKFVEQESTLGKGPRDFAIDPTGNYLLVGHQYTNDIIIFKRDKITGKLTNTGKKIELCSPVGLVFTKI
12896_Flavosppiscis_01426	MHFKHPEILYFLFLLIVPILVHLFQLRRFKISYFTNVRFLKELSIQTRKSSKIKKRLLLATRLLLLTCIILAFAQPFFEAQDSKNVTNEMYIILDNSFSMQAKGKKGELLKRAVQELLENTPEATQFSLLTNTENYWNTDIKSSKSSLQNLKYSATPFELPSIMAKIKAHKSAYKKDIVIITDAVGLAEKDVKNIDTEEKPYFIIPTAEQKNNIAIDSVYINQTLENFYEISVNLSAYAEDFKPVSMALYNQNKLIAKTIIKFDAKKKKVNFTIPKEAFHGYVTIEDNGLTYDNKLYFSISKTKKTNVISIGEPEKSNFLSRIYTSAEFNYNNYSISNLDYNSLDKQNTIILNELVEVPQALQTTLKAFVSKGGNLVVIPSEKSSISNLNSFLGNFGKIQFNTLENKTKLITKINFDHPLFSGVFENKITNFQYPKTNNSFAVSSSYPAVLSYEDQSVFVTTIQNPVSGITVFSAPINAVNSNFQQSPLIVPLFYKMGQNNQKTGVNALTIGNNQPYFVDVLLTKDAILEVKGTEDSFIPIQQILNNKVKLTFNDFPETAGNYSVFDKKEWIENLSFNYKRTESDLSQVNTNVVSDFKTADTISTIFNTLQTERTDSQIWKWFVIFALLFLALEMAIIKFVK
12896_Flavosppiscis_01427	MFQNNLIVSVQNKYLHMKIIIRSAKIIDSKSPFHNQTVDLLIADGLIEKIGTSILDIEDTTEVKFDNLHLSQGWFDSSVSFGEPGYEDRETIANGLNVAAKSGFTGIALQPNSFPVIDNQSQVNFVKNKANGFATALFPIGALTKASEGKDMAELFDMKKSGAVAFGDYNKSIDNANLLKIALQYVQDFDGLVITYSQDPNIKGNGVANEGIVSTKLGLKGIPNLAEELQISRNLFLLEYTGGKLHIPTISTAKSVELIREAKAKGLQVTASVAVHHLVLTDEKLEGFDTRFKVTPPLRTETDRQALLNGVKDGTIDIITSDHNPIDIEFKKMEFDTAKNGTIGLESAFGALLTVLPLETVIEKLTSGKAVFGIESDSIAEGSKANFTFFTPEGTATFTKANILSKSKNSAFLGTEIKGSVYGILNQNQLVISQ
12896_Flavosppiscis_01428	MNNSIEEGKSIAITSYILIIGVLIAMSMNSENKNSFASFHIRQALGLSLAFISFGAIISNFDSFMITFPMWICISILWTYGIFSAIQGQTRPIPLVGNLFQKWFKSIG
12896_Flavosppiscis_01429	MNLSLEYKIQEPKVILDKNPVLLLLHGYGSNEADLFSFATELPENYYIISARAPYDLQYGAYAWYAINFDADQNKFSDNEQAKTSRDLIAKFVDELVVNYPIDSNNITLVGFSQGSILSYAVALSYPEKIQRVVAMSGYFNEEIIKEGYEKNDFKNLKIFASHGTVDQVIPIDWARKTPAILEKLHIPVTYKEYPVGHGVAPQNFFDFKNWLAE
12896_Flavosppiscis_01430	MSNFPIILTDEKIKDSNKDFRSALFSLDQNSINKDNFTHLTRIYSTTKQLDIRNKALRLLYDFDFPELKDFFDNAYKKERYLDMKIYALRGLSYFISEKEIEKLLLKFNLTLLKRQQTTPYNYQEYELLRGQNSLPYLAEKYNYNCFRETLNQVNEQYNAMPEAFKGHFTIDKNGEFVSLRNPEESSQMIKDFFNGKKEQ
12896_Flavosppiscis_01431	MAKKNNKNRKLKSTSNYKILNSKNIFIITLIVIPLTIISVWLFGLGNHSSFFENSLLSTTILSITFFLFITIGLFKGIKIKDNLGEITDRFDPSKIDFIKEAVTDRSIEDAPDVGEGFFGIIISLILWFVMAVIISYLCWAFGAIVWFSILTFIAMLYWIFFRAIRLVFKKSSKCRGNYSNSILYGFSFTILYNFWIYAIILMTMHFY
12896_Flavosppiscis_01432	MKKIFLFWVIIGLSFSCAKKVAQENNTPKEETKKVVGGDVDTHGCKPSAGYTWSSLKKECVRLFEVGTKLAHAEDGKTYSTVAYVIFEGNQAELFLDTQKEPILLERKSEGDSWTKDDYQLIPWKGYVLKKNGKIIYAGQ
12896_Flavosppiscis_01433	MLYLFILAILMNVFTYMFYSREVKFGEERYDKTTKKLRDSINLVTTKLADADYFSLEHNENAQNYFDNSASGGKVILYEKLIPVVTEKLLDLNANPNGNPYTGQDKIGPNKFIINKIKILNHRWIIADYSNGELWGEVLLKYFVDNDDKITFEVNQTWLYQK
12896_Flavosppiscis_01434	MKVYFLGTGTSQGIPIIGVDHPVCKSTDAKDKRLRVSIWITWNEHSYVIDCGPDFRQQMLSCGCRHLDAILFTHEHADHTAGLDDIRPFNFRQGEIPVYAHQRVIDNLKRRFDYVFETVNKYPGAPSVKTIEVINNQPFAIGDKTAIPVNVMHGDLQVFGYRIDDFAYLTDVKTVHETEVEKLKNLKVLVVNALRVEPHDTHFNLQEALDFINLVKPEKAYLTHISHVLGFHEEVQKQLPENVFLAYDNLEITI
12896_Flavosppiscis_01435	MGTEIKLKGDKVIEQIPSIKDKALRINLNENIYGTFAEIGAGQETVRHFFRSGGSSGTIAKAMSAYDKDFSDAVYGIESDGRYVTEERLKKMLTLEGQIIEERLSREKHPTKLFFSYANTVATIDFAKQFKGHGWVGIRYQIEPDEAYNEIILHIRFKETDARLQQETLGILGVNLIYGAFYKYNDPKRLLRYLYDHLDKDQLEIDTINFSGPRFADVDNRLMSLQLVKNGMTDAVMFNPEGKNVLPAAVLYKKNLLAFRGSFRPVTNVNLDMYEKSLKMFLEENKVEKDNTLVVFEITLSNLRSDGEIDERDFMDRAELLCSLGQTVMISNFQEYYKVVEYFANYTKARMGLAMGVNNLVDIFDEKYYRHLSGGILEAFGKLFYRDMKVFLYPMLGENGEIITSENLKVHPRMKELYKFFKFNGKVVDIVDYNPNILNVFSREVLKMISQGKSGWEPMLPSGVAEIIKEHHLFGYHPETELEQNNI
12896_Flavosppiscis_01436	MTTLKAGDKAPNFSGVDQDGKTHKLADYAGKKLVVFFYPKASTPGCTAEACDLRDNFERFKTNNYELLGVSADSQKAQLKFKDKYEFPFPLLADEDKSVINAFGVWGPKKFMGKEYDGIHRTTFVINENGIIDEVIEKVKTKEHAAQILK
12896_Flavosppiscis_01437	MKIIVTFIFIIISQFSSAQNCSCKERPQLNEIISCEKTTFKNGARIYYQFNCDSSWLVFESKTKEKKKLFSLDKDLIELTGRLGYTSWAEYNNTFIIENRLVSGCCDPSEFVLFNKNNGKKIANLGREIYHSDIKKYPYFVTIDSEKSDFVSFLNLSSNKIFKISLPKGRIDKTLKIINGTYAEALFEEGKIKNGTFDIKYKYKTKDNGKWLIGDIKVDLNKRI
12896_Flavosppiscis_01438	MNKEARVQFVINTLKELYPTIPIPLDHKDPYTLLIAVLLSAQCTDVRVNQITPILFAKADNPYDMVKMSIEEIKEIIRPCGLSPMKSKGIYGLSHILIDKYDGKVPQSFEALEELPAVGHKTASVVMSQAFGVPAFPVDTHIHRLMLRWNLSNGKNVVQTEKDAKRLFPRDLWNDLHLQIIWYGREYSPARGWSLDKDIITRTVSKKSLIEEAMKKEEATKKIIR
12896_Flavosppiscis_01439	MKKNFKILLLLLSMNIGAYAQKEEIKEAQSYYSKGKTQEALAILKKIEYLIINAPVEVKSDFYFTKGNVYKDLASKNVDAAANFALAVGAYQDVLLYENDSQIYKYAFKASLALKEMKSKLVDGAYNDFKAEKFKESADKSYEVYLFDKKDVRNLFNAASAAFAAKDYKSAIKYFEELKRLNYTGEVVIFYATNKKNKQEEAFISMSAREASIQEGLYEKPRNVNPPSKQEEILVSLAFSYMETNDYCSAEKYYEDALQVNQNCMTCYINMAYVKMQFRKELQDLMGTLGNSPAEMQQYDKLDAQKDDIVKSAIPYLKKALNIEPKNESAAKSLLGIYRSLNMTGEYNALKSSM
12896_Flavosppiscis_01440	MAKIYSKKALASKDLKPKKEVVSFLLNYSQALTIVKIEDKSFEIIAN
12896_Flavosppiscis_01441	MADLHIPDALLVKNYVEGNEMALSTLIKRHESKIYGFIYSKIADRDISNDIFQDTFIKVIKTLKSNSYNEEGKFLPWVMRISHNLIVDHFRKTKKMPMYRETEEFSIFSVMSDDSLTIENKMIFDQVEVDLKKIIEELPEDQKEVLVMRMYQDMSFKEISEITGVSINTALGRMRYALMNLRKIIDKHQIILTN
12896_Flavosppiscis_01442	MKKVFVLLMITSFSFAQEVKRKLVWEENFNKKEVNETFWNFELGDGCPNLCGYGNNERQIYTKTNHEFKDGNLIIEARKEGNKYTSTKITTKGKKEFKYGRIEARAKLPVGHGLWPAFWMLGANIDEVKWPKTGEIDILEYIGRDPHMVYTTLHTQDSHGNTINTKRTPFPTIEEGYHVYAIEWTKDKIDFFVDQTLVYTFNPEVKNEDTWPFDKPFYIILNLAIGGNFGGPEVDDNVLPQKFYVDYVRVYE
12896_Flavosppiscis_01443	MRKIIINIVSVLTILLMVGCQEDDLKFGKLQAPTNLVITAEIVGKSDADPNGDGSGLVKLVATASDAISYKYSFSDGTSLNAPTGKIEKRFTKPGLNTYTVTVIATGTGGIETNTSIDVTVQSDFSDPEAVTFLTGGTSKKWYWSASEPGHLGVGQNDGDATKNYYANYYMAGPFEKAASPASSCLYDNVLTFSLDGDVVKYQLDNGGSTFFNASFASVAGGSSPDDACLAYDASGTKIVSLSPSESVVMNNPDHLTQTRGTSINFSDGGFMGYYIGQSTYEIISITANRMVVRAVMGGNPALAWYHIFTTTKPTQAPPADYTKLVWFDEFNTDGAPDATKWNYDLGRGDSGWGNNEEQNYTNSATNVIVQGGNLKITAKKEASGGANYSSTRLKTDGKFKFTYGKVEIKAKLPTGVGTWPAIWMLGSNYTTKPWPACGEIDIMEHVGKNQNVILSTLHYPGHSGGQGNTGSKTIPNVSTEFHVYKAVWSPASVTTFVDDVQIHSVPNDGTLPFNSDFFLILNVAMGGNLGGNIDPAFTQSSMEVDYIRVYQ
12896_Flavosppiscis_01444	MKKLHFIISLFVLAIATGCSNDSNGSDVDVDSIEAPKNISALTTITQDNSGKVTFLPKGEGVTQYQVNFGDGSPVSNYLSAGATVAHTYKEGIYQAKIMAMGINGKIAEVTQEVTVSFLAPSNLQVTLAHVVGDNLSATVSAKASFETYFQVYFGEGTNEVPVDFMEGETIKHTYANIGTYEVKVVALSGGKATTVHTESITISNPILLPVDFESATLNYAFNTFGGVATVVANNPSVDASNVSAKVAKLTKPAGAEVWAGSFLELGEPINFATLKKIKIKAWSPKAGIVVKMKLENLANPDINAEVDVTNTVANNWEELVFDFSAVDNANKYQRVVLFFDFGNAGTGVDYYYDDIQLTSGAESLVLPLTFESTALTYAYGNFGGAAAAVVANPDKSGINTSSTVSALTKNNGAEVWAGSSLALETAINFSTFKKLKMKVWSPQAGIIVKFKLENLNDASINKEIDATTTVANGWEELTFDFNGIVNANNYQRIVLFFDFGNNGTGKTYYFDDIKQSN
12896_Flavosppiscis_01445	MKKYIINIGLGIVLLGALSVSCSDNFVEREPVYSIDSENYFNSESDYYNALIGAYDLLQSTYINVLLGEIASDNTAAGGESASDVVGFQQVDEMTHTAVNSNIKDVWNWMFAGVNRASYILEFKDKTDFPGKNQILAEAHFLRAYYHFELVKWFGGIPLNGDKRFKLDDEKKVPRSSVPEVYASIEADLLYAIDNLNPNAPEIGRATKGAAQALLGKVYLYQDKFAEASKVLDQVIQSGKYSLIADYNTIFENAGENGKESVFEVQYSDAEGAGFGCLQCSEGNVAVGFNGVRNYVGPLFDSGYSFNVPTAKIANAFEVGDNRKDVAILDIVAWAAANNATYGTGYKHTGYFNRKYLPRQGDSNIGDQNLTNPNNYRAIRYADVLLMAAEAYSRGGLGDAKARTYLNEVRRRAFGDTNHDISASGPALTDFIWSERRFEFVGEGIRFFDLVRTGKAAQEITGFKAGKNEIFPVPLEEIQFANGNWQQNPQY
12896_Flavosppiscis_01446	MKSRLLLTVLILFTSYAFSQSFDVSGTVSDGSGLSLPGVNVKVKNSSQSTTTDFDGSFKLSGVPKGTIIVLSYIGFKTQEIAVSGTKITVKMIDDARSLDEVVVLGYSSKKKRDVTGAVTVVSSKTIEDLHPLKVEQALQGTVAGVSVTAQSGSPGAALNINIRGVATNGNNAATVFIDGYQGDLSILNPSDIESITVLKDAQAAVYGVLGANGIVLVTTKTGKKNSKTKVSFNSSFGTQETSRKMSVLNATEYALLLNESYANGGQTLPYPNVSGLGKGTDWQKEIFNSAPVINNDIAISGGSDKITYSLSGSDLSQQGIIGGPKSDFKRNTARLSLGADLSSKIKLQTNIIYTYLDRDSLNENGLGSVLFNAINTPSILPVRDQNGNYTLVPSAPGYGVEIINPLAQIENTYNDYKLRKLNGNVSFIYDITKEFKFTSRIGFNSGNSISKNFSKQVSYGGKVFDITRSSVTQNTVNDNDYTLDLIAEYKKTLFGNHNLKAILVSTVYKSWGSGLGATGYDVPNNSWKYADISLAKGTSPAGGRDVSSYGYDERRVSYAGILEYDFKGKYLLSGVIRRDSSTKFGPENRVAFFPSFTAGWVVSEESFLKDNSILNFLKFRLSYGVLGNDQIRPNGYTGLLNGEATYVYNGALINGTAIGGLPNPKLQWEEAKKFDVGVDFRLFNDKLDFTADYFIDTRDKLLIPKIPVSGITGVYAPGASSPTMNAGSVRNKGFEFAVNYKDKISDNFNFNIGYNITTIDNEVLEVANSTGYTDAGSFGVGQPLLPSRMEKGLPIGYFYGYKTDGIFQNQAEIAAHPSQAALGAATAPGDIRFKDINGDNVIDSKDRAYIGDPVPSVIMGLNVTLNYKNLDFLAYAYASIGNDMVRNYERTLTDVNRSNYVLGRWTGEGTSNTVPRVTTGATNNNLFSDYYVEDASFVRIQNVQLGYTLNKTFSDKIGISKLRLYVGVNNLYTFTKYKGFDPAAITGPTNDDNISQSSVGSGIDNGFYPTPRIYTMGLNLNF
12896_Flavosppiscis_01447	MKTKFTLLLFSISFLLFSQEFPPIIKYSSSVYGAGNQSWMISQDDQNYLYFANNEGLLEYNGTNWQLYPTPNETIMRSVKVIGNKIFTGCYMNFGYWTRQTNGKLKYTSLSDTIKNKILDDEQFWNILKYDQWILFQSLNRIYIYDTKTGKFKIIAPKNGVVKSFANKNAIYFQTIKEGLFEIESGKAKLVSDHPILKKFTMVNLFTTEDGLLIQTQLDGIYKLSGSTLTRFTTDVDAELKSSFVYSSQLLEDGSFALGTVSNGIFILSDTGKMKYHISQSKGLSNNTALSLFEDKDRNLWAGLDNGINCININSPVHSFTDDTGVLGTVYASATFNGLLYVGTNQGLFYKNIQSNSEFKFINGTKGQVWSLFVYDNTLFCGHDSGTFIIANDSARSIFSASGTWKFEPVPNAKNKLLQGNYYGISVLEKVNNQWIFKNKILGFDYSSRYFEITKNFDVYVSHEYKGIFRLKLDQTLSKTKGFYTYKSPEKGKNASLVKFNNAIYYAYKDGIFKLNPTTKLFEKDAVLSSIFEKDEYTSGKLIVDNSNKIWLFSKNYIHYFSASKLSNQLKQNIIPIPSSLTNSMLGFENITQISKSTYLIGTTDGYYTLNIEDLSFKNYTVFITDITINKQNETLRNVAIQNEGEFKSNENNITLNYTVPEYNKYINSEYQYLLEGFQNDWSEWSTKATVNFKNLAPGKYTFKVRAKYANTILQNTATYTFVVLKPWYLTNLAWFIYFLLMMVLAYFVNKAYRNYYHKQKEKLIEENNLLLEIKELENEQQLMKLRNEQLSQDVDNKNRELAVSTMSLNSKNELLAFIKEDLKKTNQNDSSNIKSVISTINKNITEEDSWNVFKEAFDNADKDFLKRIKQLHPILTPNDLRLCAYLRLNLSSKEIAPLFNISVRSVEIKRYRLRKKMDLQHENGLVEYILAV
12896_Flavosppiscis_01448	MQIDLSTLDPKHNIIIKGAQVHNLKNVDVAIPRNKLVVITGLSGSGKSSLAFDTLYAEGQRRYVESLSSYARQFLGRLDKPKVEYIKGIAPAIAIEQKVNTTNARSTVGTSTEIYDYMKLLFARIGRTFSPISGLEVKKNTVTDVVTDVKNMPLDSKWMLLAPIHLEEGRKLEDKLKVLLQQGFARVLVDNEMVRLDEFTPTEIHKLDNKDILLIIDRIVVKDEEEFYNRLADAVQTAFFEGKGICYLQEVGSDKRFTYSNNFELDGITFLEPNVHLFSFNNPYGACPVCEGYGNIIGIDADLVVPNTSLSVFENAIYPWRGDSMSWYKDELIKHAYKFDFPIHKPYFELTEDQKDLIWKGNSYFQGLNGFFKELEEKNYKIQNRVMLSRYRGKTKCHACRGKRLREEASYVKINGKTVSDLVDLPIKHLVTFFKNIDLDVYEQQIAKRLMVEINNRLSFLTEVGLDYLTLNRNSATLSGGESQRINLATSLGSSLVGSMYILDEPSIGLHPKDSERLIKVLLSLRDLGNTVIVVEHDEDIMKAADMIIDIGPEAGTFGGHLVAQGTYDEILKSDSLTAKYLNGDLEISVPKKRRKFKNHIDIVGARENNLKNINVTFPLDVLTVITGVSGSGKSTLIKKILFPAMQKKLENAAEKAGQFSDIKGSFSQIKHIEYVDQNPIGRSSRSNPVTYIKAYDDIRDLYAKEKLSKIRGYQAKHFSFNVDGGRCETCKGEGSINVEMVFMADVSLPCETCGGKRFKKEILEITFDDKNINDILTMTIDDAIAFFDKNKQAKITQKLQPLQDVGLGYVQLGQSSSTLSGGEAQRIKLASFLVKGATKDKALFVFDEPTTGLHFHDIKKLLASFDALIEKGHSIIVIEHNLDLIKCADWIIDLGPEGGENGGHLLATGTPEEVAKEKKSVTGIYLKDKL
12896_Flavosppiscis_01449	MIMKNNGLSQEQSLQVFSNMISNKVHNGFTLEERNDEFLFAVLSKGGKVVNHGLNFIIFCLTLGLWSFAWLYLTIEASKQKKVLVAIDEDGFPFEERCLVA
12896_Flavosppiscis_01450	MKKKLLCFLVFFIVLFSSLVFAQKDSLQTSKKVATELKQKGYPVNPFKDTLFYVYNKVGSFSAENRANAITEKIRKLYEDSFFEEDSILVVPSDISKDIVYKNDFIIMSILDIDAKAENQSTEFIAKRNLNAIKKAVLYQNENYSMLPKRLGYTALLILIIGVILYFVGKIFNRIRLHILKNSDKYFKGFTYNNISILSPQKQQSLLMRLYSIVKGFTLVLIVYFSLPLLFSIFPATEAYTTTLLRWILTPAKLAVMGFIDFLPSFVTIVVIVFIFKYTIKVIRFFFDEIKKENIKIDGFYSDWAIPTFNIIRFLLLAFMVVIIFPYLPGSDSPIFKGVSVFVGILFSLGSSNAIANMVAGLVITYMRPFKIGDFIKIGDVSGEVIEKTALVTRIRTPKFEDITIPNATVLSSTSTNYSSNTKQVNNGLLIHTVVSIGYDVPWKDIHKALIEAALKTEMIEQTPSPFVLQTSLDDFYVSYQINVYTKHPTKQPLIYSSLHQNIQDSFNAAGIEIMSPHYNAVRDGNNTTIPENYLKNDYEAPSFSIKNKS
12896_Flavosppiscis_01451	MGIVLNQSFKNTIITYIGFAIGAINTLYLYPVYLGATYYALTNYILSAANVIMPLFAIGMQNTLVKFYSQYKTEEEREEFLSFTALFPILMCIPLGIIGVFFFDDITAFVTKKNPVVKEFMLLIPFIGICMAYFEIFYAWARVHMHSVFGNFIKEVGLRLFSTFALVGLYLNWISLIQFVYVTAGIYFVAFIVTMFYAFYIKRPKFQINIPQNVKDVMEYTFFIILSGSVANLLLDGDKLMLNQYMKIENIAYYSVATYIALVISVPSRAMHQIVYPITAKLMHENKHDELNQLYKKTSINLQMVGGFVMLCIFVNISQLYELVPKEYSGGIAVVFMIGLSKYFDLILGNNNAIIFNTKYYRMVLYLGLLLVFLTIVLNMIFIPIFGIFGSAFATLLSITLYSLAKLLFVVKKLHLYPFTKQTVYSMLLTLALFLLFYFWEFPFYQLISIALKSILVTILYVYLNYRFNISPDINKVIDMLLRKIGIKI
12896_Flavosppiscis_01452	MEQKKLLIITYYFPPAGGPGVQRWLKFVKYLPEFDIQPIVYIPENPTYPIIDEGLVSQISDKAIVLKNKIWEPYQLASIFSKNKTKKISSGIFPHKKKQTFLDKTFLWIRGNLFIPDARVFWLKPSVAYLEKYIKENNIDTIVTSGPPHSLHLIGLELKEKLNVKWFADFRDPWTTIGYHKALRLSTYAAKKHKSLEYKVLNTADTIIVTSKTTKTEFQSITNKPISVITNGYDIENVEKQTLDTKFTLAHIGSFLSDRNPKFLWECLVELLHEIPDFKSHLEIKLIGAVSQEVLDSIKEFNLNDYLNLLGYVSHHEAIANQKKSQVLLLIEINSEDTKSIIPGKLFEYMVSNRPIIAIGPNGSDFADIIKETNTGVFFDYSEKAKLKSVILDFYNQFLEGKLQSHGVGLQQYSRKSLTKQLAQLIK
12896_Flavosppiscis_01453	MKIVNKFYPHALVILGFIIVSLIYFYPVLQGKQIFQSDIAQYTGMAKEQNDFRATEHSEPYWTNSAFGGMPTYQLGANYPNDFIGHLDDILRFLPRPADYLFLYFLGFYGLLLVLKTDPLKAFIGAIAFGFSTYLIIILGVGHNAKAHAIAYMPLVIAGFILVFQKKYIWGGLLTMFAVALEINANHFQMTYYLLIFLLILSGYFAFNFIKEKEYKPLLTAIGVLAVAGIFAIGANSTNLMATSEYAKFSTRSNSELTFNPDGSKKTNENALSREYITEYSYGIPESFNLIAPRLFGGSNHENVGTDSRMYSFMIEQGVPSEQAQDFVSGMPTYWGDQPIVAAPAYIGVVVFFLGVLALFIDDRKIKYVFLSGALVALVLSWGKNFSLLTDFFIDYMPMYDKFRAVSSIQVILELCFPVLAIMGLQSFFKAKDEPKLQQKALVQTGVFGIGIIIILVFAKSMFHFTGSSDNYFLESYGPAFVDALKEDRMTLYSADLLRSGFFIVLTFGILWLFIKNKLAQNTTLIIVGLLMIFDLFFVDKKYVSAKDFVSPAQIAAPFQETPSDAQILKDTTHYRVFEVNGNMSSARASYFHHSLGGYHAAKPRRMQQLFDYQIAKNNMEVLDMLNVKYIIQTDKEGKEFPTINPNTNGNAWFVSTVKLVNKPDDVMKALDHIDTKKVAVFNVREHEGKFRSARLKKPWDTTGTIKVVEYKPNYIKYKSDNKKDGLAVFSEIYYKNGWNAYIDGELTTHFPVDYVLRAMEVPGGQHTIEFKFEPQVVKTGSIITLASSIGMLLLLIGGVYFEKFYRKDSQKIHGDTQK
12896_Flavosppiscis_01454	MDLLILEKNYMIMQEASFTNLFKTIMWIIAFYYIFKFLAKIFLPVLVKKAVEKAGENFQRQQQYSQGTTWQKTPINNDEIIIDTANVKKPRETKKVGDYVDYEEID
12896_Flavosppiscis_01455	MLKNKNLFIAALCFVPQLFFAQYTDVINSNRPGETMSAYAVGKSVIQAELGVYGIKEKHDLLDYDASGFGTDLTLRYGAFLEKLEIILDIQYQMENFDTPYTSYKKNNFRQTVLGAKYLIYDPYQNYKKEANIYSYKANHSFNWRELIPAVSIFAGANFTGADNPYYFSLQSAISPKVALITQNLFGGGKWVFVTNIIADYITTDYPSYGYVLTLTHGFNDKWSGFVENQGYKSDFYSDAIVRGGAAYLINSNLQVDASVSTNFKNTPSVLYGGVGVSWRYDGSYKEKQMEFKGREKAKKNKDNQMEQREIDYQAKERKRKSKYE
12896_Flavosppiscis_01456	MITIKEAKTKKELTDYVKFPFSLYKDNPYWVPPIIADELESFDKTKNPAFENAEAYFYLAYKDNQIVGRITAIINWSEVNNQHKRKVRFGWFDVIDDIEVTKALLEKVYELGRQHQLEHAEGPMGFSNLDKVGVLTEGYDQMGTMITWYNNPYYVTHFEQLGFQVEKEYIESIFPFSNVKPEFFLKAQELIKKRYGLRSLTFTKTKDIMPHVDKMFDLFNESYAKLASFVAISDVQKEYFKKKYISFINPEYIKFVVDKDDKLVAFSIVMPSFSEALQKAKGKLFPFGFIHLLKARKQSKDVVFYLIGVHPDYQNKGVTAIIFDEYYRTFSEKGIQNCIRTPELAENTAIHLLWKNFDPKIHCQRKTYLKYL
12896_Flavosppiscis_01457	MLTIGICSECKSEFYKQSSVMEHLCPECASALYGYKNCQHDFTNVRCKKCYWNGNSSDYIDQLKSQQ
12896_Flavosppiscis_01458	MKKILAFTIITLSVFASCKKDQVAEPVEITPKAPKEAQIVESSGDQCYASTGASKIELSYNVNSHQEVNGKLSYNIAGKDKNEGTLIGNMKGDTLIADYTFMSEGVSSIREVAFIEREGILYEGYGDVVEANGKVSFKDKKLLKFDQKNTLTKVDCKAE
12896_Flavosppiscis_01459	MVKDLFERIQNNKGPLGKWASQAEGYFVFPKLEGELGPRMKFGGKDILNWSLNDYLGLANHPEVRQADIDAATQFGAAYPMGARMMSGHTKYHEQLENELAEFVMKPAAYLLNFGYQGMVSIIDALVTKNDIIVYDVDSHACIIDGVRLHMGKRFTYKHNDLESMEKNLQRATKMATETGGGILFITEGVFGMRGQQGKLKEIVALKEKYNFRLLVDDAHGFGTLGKTGAGAGEEQGVQDGIDVYFSTFAKSMANIGAFVAADQDIIDYLKYNLRSQMFAKALPMIQTIGSLKRLELLRNHPELKDKLWENVNALQNGLRSRNFNIGDTNTCVTPVYLQGSVPEAMVMVNDLRENYGIFLSIVIYPVIPKGIILLRMIPTTSHTLADIDETLTAFEAIREKLENGTYKEIASRTTVDLDA
12896_Flavosppiscis_01460	MKYPTKISVLKSWIIVCFFNFLIASLMGLLMRFLYLFPVASVNYSFLLHAHSHVAMLGWTYLMIYVLIVYFFIPKHKSIKPIYNQLFWLTEFSVIGMMIAFPVQGYALFSILFSTLHILLSYIFCWLVWRDCCKGKRMNKKILLAAILFMIFSTIGIWCLGPIISLVGKQSIFYQIAIQFFLHFQFNGWFLFAVLALFLKQFKNEVEISHFKVFFILLIVSTIATFAFPVSWYVRNSLIGYSNGIGVVLQLFAFLYFYKMLKPQVFGFKAALSGTAKMVYCLAICSLFLKIIFQLMLLVPDIASSSHQIRGLVIGFIHLTTLGIITGFLFAILFQNKLLSGKSTLIRSGVKCFVLGYIFTEMLLFLQGALFYFNKGVLSCYYEAIFVTSVLIVAGLILMIISELKIKK
12896_Flavosppiscis_01461	MENLRDKTVAAFVTEDFRTAAVFSKYKIDFCCKGQKTINEVCLKQNIDTRVLLKKINEVLLAEDSNTIDFNSWPLDLLADYIEKTHHRYVVDKSVIIIQFLSKLCNVHGARHQELFKINDLFIQCVNELSQHMKKEEFILFPFIKDMVKAIDRGEAVNKPAFGSVANPIATMIHEHEVEGERFNEISNLTNNYTAPSDGCTTYKVTFAMLREFEENLHTHIHLENNILFPKAIILEKEFS
12896_Flavosppiscis_01462	MNKKIKISIVVLLGCLAITSCGKKETAPTDESTEINKTITDEGHPAAVSNVLVITGNDEMQFSTNELRAQAGKPITLTLKHTGKIPKQAMGHNVVILKEGINEAGFAVKAAAAQETDYIPDSEKASIIAHTKLLGGGEQDTIEFTIDKKGTYNFLCSFPGHYAMMKGVLIVE
12896_Flavosppiscis_01463	MFSKACEYGIRASIFIATKSSKGIRVGIKDVAKEIDSPEPFTAKIMQILTKSGIIESSKGVGGGFEVSGSALKSIKLIQIVDAIDGDTIYKGCGIGLKECSETKPCPVHKEFKKVRELLLEMLTNTTLDQLASGVKTGDFFLRINDRE
12896_Flavosppiscis_01464	MALSNSKDLKLAVLIDADNVPYSNVKGMMEEITKFGTPTTKRIYADWTKPNSNGWKAVLLEHAITPIQQYSYTVGKNSSDSALIIDAMDLLYSGKLDGFCIVSSDSDFTRLAIRLRESGMKVIGIGEKKTPNSFIVACDRFIYIEVLDGAIQKKKPKTTAAADAKKPVEKPAEKALHKIDAPTIELIEATIEDIEDDDGWAFLGDVGNLIVKKKPEFDPRNYGFSKLTPMLKSLTDILEIDERESDKKGIKHVYVRLRFN
12896_Flavosppiscis_01465	MRKKFFIYGFLLFIIVVTIYFYTKRGFLLVIIIPILLVVGVYNTLQKKHAILRNFPVLGYFRYLFEMIAPEIQQYFIERSTDGKPFSRNQRSLVYQRAKNIDSNTPFGTQQNLNHDSYEGIKHSIFPAKVNEELPRVLVGGKDCKQPYLASLFNVSAMSFGSLSENAVRAINIGAKKGNFYQNTGEGGLTDYHLEGGGDITWQIGTGYFGCRDAAGNFSPEKFSEKANLPNVKMIEIKLSQGAKPGHGGVLPAAKNTEQIAKIRGVEPHTMILSPPGHHAFSDVKGLIHFVAQLRELSNGKPIGFKLCIGNTAEFEAICHEMIAEDTYPDFITIDGAEGGTGAAPLEFADGVGMPFEPALIFVNKTLIGLNIRDKIRIIGSGKIISGYSILHAIALGADMCNSARGFMFSLGCIQALRCHNNECPTGVATQNKMLMKGLVVTDKSDRVYHFHKNTLHAANELLAAAGKKSFADVDSNIFMRGDEFGHLSDSYFPDILTNVTKR
12896_Flavosppiscis_01466	MKKITQIAFAVMIMLVLVSCKNTKQKIQEHVSTYNNSSSIKGSGITSTTAKAFLNDNKIEIRIETNLEENDTNKLTYKESFPDLLKEMIKNDQISKELIEEGVKFDIYFLAYNNAILAQRVVDKEELAVLENAADAKEKVTAKL
12896_Flavosppiscis_01467	MMKRIIQISFTIALVIILVSCKKNAKQQLQEYVTTYNSTAASFKAEDVTLTTARGYINDDKIELRFETNLEQNETNKVKANTSFPKLLKEMINKNQIPKELVEEGIQFDAYFLADDNTVLVKQIINKESLPELLQ
12896_Flavosppiscis_01468	MNTRFTVLVLTLFLFTSNGYSQKSNSFNVKKQLEYCAEQASKTLKVIPDDRTSPRTVPNGSKDWKFVNYKDWTSGFWPGELWYLYQATGNKKWEKEADKFSQFLKPLSVSKAADHDLGFQIFNSFGNGYRLTKNKEYKDIILKTADTLATLFNPKVGTIQSWPHNKMGGHNTIIDNMMNLELLFWASKNGGNKKLYDIAVKHAETTMNNHFRPDYTSYHVIIYDYETGKKIKGRTAQGYSDDSIWARGQAWAIYGFTMVYRETKDPKFLDFAHKIARVYLDRLTSEDLIPYWDFNAPGIPNEPRDASAAAIVSSALIELSSYTKEASLKKEYLAKSKKMIVELSDHYQSHDANSAFLLHSTGHKPAGSEIDCSINYADYYYLEALLRLQKLKN
12896_Flavosppiscis_01469	MDIRIQNLEPDCFYHIYNRGVNGDKVFQENDNYMFFMAQFLKYSGNVCDLYAYCLMPNHFHFLIKIKSQAELFKFFEEQNKRSNNKGLHSMESLPSKQLSKFISSYTQAYNKVFERHGPLFESPFKRKKIDSEQYLRNVIIYIHQNPIDIKKDFKSYKFSSYSTVLSSLKTNLKRDEVIEYFDNLENFIFCHTNIIDFKF
12896_Flavosppiscis_01470	MQISLLYKKITPFVKPYKKMVIATLLLTFLGSFAAQVNALILKYTVDSISDLMVAHEPLSKGFHLLGIISIVLLSKELIYSVVQFGQKFYGEKLRIFITRDISQAIVEKILSYRMEFYTSNENESGKLQTRIDLGISSLTRLVQNFFIDIMPLFANAFVALAIMFYANVYVGLVSLCIIPIYFYISQLQATKLSGFRRRMRNYRETKNNGIISLIESITVIKSFVREPMEANRHKDIQFEMTENQLETRKTSFIFESVKGFVEQIGVVIIIILTAYFVLNNTMTIGAIMFHIMLFNNVSAPIRQLHRIYDEVNDALIYSEGFFDILESDNEKETSGDYIPEKIVGLIEVKNVDFVYPNGTKALWDINFTIKPNETTALVGLSGAGKSTIINLLDKFYLPSSGKIYLDGVDLNDYNTDFLRKNIGLVLQKNHIFKGTIAENILYGKPNATKSEIIEAAQQAYIHEQVMQLPKGYDSDAHLLSGGQQQRIAIARLFLKNPPIIFLDEPTASLDAIATEQIKKSLDAIKKDRTVIIISHSISQIIDAANIIVLEQGRCVEKGTHDELYDNKSVYYQIFTAMANSLNIDKITQTLD
12896_Flavosppiscis_01471	MQLVFASNNLNKIKEIQSILKGSIQLLSLEEIGCHEEIPETAETIEGNAILKANYVTEKYGYDCFADDTGLEVTVLNGEPGVYSARYAGEQRNADDNMNKLLEALLDKEDRSAQFKTVIALNIKGEQHLFTGIAKGNIILDKTGNHGFGYDPVFQPENYSETFAELASEVKNKISHRAKATQQLIDFLNTAK
12896_Flavosppiscis_01472	MHPILNTYMNKFEQLGLNESLLKAILDLGFENPSEVQEKAIPLLLEKDTDMVALAQTGTGKTAAFGFPLIQKIDADNKNTQALVLSPTRELCLQITNELKNYAKYEKGINVVAVYGGASITEQARDIKRGAQIIVATPGRMQDMINRGLVNIKNIDYCILDEADEMLNMGFYEDIVSILSDTPDQKSTWLFSATMPQEVARIAKQFMSDPVEITVGAKNSGSATVSHEFYLVNARDRYEALKRLADANPDIFSVVFCRTKRDTQAVAEKLIEDGYSAAALHGDLSQAQRDGVMKSFRGRQIQMLVATDVAARGIDVDNITHVVNYQLPDEIETYNHRSGRTGRAGKLGTSIVIVTKSELRKISSIERIIKQKFEEKVIPSGIEICEIQLLHLATKIKDTEVDHEIDNYLPAINNVLEDLSKEELIKKMVSVEFNRFIAYYKKNRDISTQSGERRERSDSEPREFNNNGAVRYFVNIGSRDNFDWMSLKDYLKETLDLGRDDVFKVDVKEGFSFFNTDPEHTEKVMEVLNNVQLEGRRINVEISKNDGGGRRDHNGRSGGGGGRSSAPRREGSGGGSFGPRREGSGGGGFRSDRSSAPREGGFRSDRNSSAPKREGGFRSSAPRSEGSSDRAPRRSESFGDAPRPRRPRRD
12896_Flavosppiscis_01473	MKYFAVFFFTLLSTIGFAQDTESTVPQRVSGYIINDNSKQPLANVNIINTNKVRGAKSDAKGYFEIDVQLNDTIHFSILGFQSLRIRVTNDWIKNKVTRIQLTEKAIALEEVIIAPFSLTGYLEVDSKLIPTKENYRYSISGLTQGYEAGEYSPNAFGKVLGSIFNPADVLYGFFGKNAKELKKLKEMRKDDTVRNLLESKYDRETVSVLLGISKDEIPEILQRCNYSEAFIQSANDLQIMDAINGCYEQYKVLKRN
12896_Flavosppiscis_01474	MKLKIKSILAILTLSILITACSKTTPAGFWINYQKGLISSKANDQGPLGGDREIGNTIAQKLSQQKKFLTSQQRMVGNLLIVWFIKRN
12896_Flavosppiscis_01475	MKSYFLTFLSFALVLISCSGQTDKEKYGRPIIALIESDPWLMVISSDVPTFALYENGQIIYKKIVDRETKYFEVTNDKETTQKLIKSFGITDNLMKQEDFIEASTVTDQPTNILLLNFDPVRQLSVYGQLRNLKNQARKETPKDFLDIYDKIIKFEDNKAIEWLPNTFEVMATKYSYAPEKSLKWNSKWNDIKSESTVKRNEDLYSIYLDKKYYKEFIELLKNMKEKQAVEINGEKYSLTYRLPFPNL
12896_Flavosppiscis_01476	MKKTILFEFLYLLLSLIIGVFGIAFLSRITYSKNLFVIPVFGNNIQMTAGLMLSFFWLVSLFMLTLIRQFKQNFNNLFHNLILLITGLALTYFFLNFISSAQNMKNVFGKELLPEKITGLNYEIALFSFLQILVIITIIKAVITSILIIKKHYA
12896_Flavosppiscis_01477	MEEIAERRLIVDIDLAPIVNDVYTGKCVVANYEIVMLLSFDEENGKFDGYTIVKNIDVEKYRTWEEEDYAELKNDNSESLLANINLNDFTDLEKSLKSLVSEVVSIFTYDNEDSFFVGKILWVTNDSVELHLIDEDSNWSENEIIKLNDISYLGFNREYERN
12896_Flavosppiscis_01478	MAKSQDAKKTAKKEPLKTAKEKKEEKREKKNSPKRD
12896_Flavosppiscis_01479	MSQEIRNLEPKALWNKFADLNEVPRPSKKEERVIEFMKNFGNSLGLETFEDDIRNVIIRKPATSGMENRKAIVMQGHLDMVHQKNADTVFDFDTQGIDMYVDGDWVRARGTTLGADNGLGVATIMAILESKDIPHPAIEALFTIDEETGMTGALNLKGGILQGQILLNLDTEEDDEIDIGCAGGIDVTATRSYNEEEVPEGSVGHIITVKGLNGGHSGMDIHKGLGNANKIMNRLLFDAFENFGLQVAEINGGSLRNAIPRESVAKVIISEMFDEAYIFDMQEIINDIKAEYKTTEPNLSIEIVKCDLPEKVMDLGVQEGIIRAIYAAHNGVYRMSADMADLVETSNNIARVIVKDGEISIGCLTRSSVETSKFDLANALRSAFELVGCEVELSGSYPGWTPNVNSEILDTLVGIYEKQNGEKPKVVACHAGLECGILGTNYPDMDMISFGPTIHGAHSPDERASISSAQKYWKFVLEILSNIPVK
12896_Flavosppiscis_01480	MIFEVVIEPRAILDIQDAIDYYESKQIGLGDYFYQVIDEHIKTLTKNPFFQIRYKDYHGLPTKKFPFIILYFIDEKLMTIYILSVFNTALNPSKYPK
12896_Flavosppiscis_01481	MTQITLNIPDNELSFFMQLIEKFNYETVINEFSVTEEMKNLLDERRSTSKVEDFLPWNEAKKQLRFKSGK
12896_Flavosppiscis_01482	MRRKYILPLFLLIQIIILKILPFFPEFIERFYSNTLYIKISHFSRIILGKIPFSVGDVIYSILILLLIRWFWKVRKTWKLQWKDNLLKTLSVLSVFYFFFHLLWAFNYYREPLFEKMKIQREYTDAELLAFTKKLIVKTNEIQFKITKNDSLKIVFPYSQAEVFKMNLNGYNNLAKEHSFFKYEIPSVKKSLFSVPLTYMGFGGYLNPFTNEAQVNDLLPMYTFPLTANHEMAHQMGFASESECNFIGVLASVKNENLYYQYAGYSFVLRYCLGIWQFKNEKIFNELKKTVHVGILKNYQESQDFWKQYDTFIDEGFHAFYDTFLKTNNQKDGMDSYSKFIDLMVNYYKTREL
12896_Flavosppiscis_01483	MSENLEQSFVAQLQANQNIIHKICRLYTAGEDAHKDLFQEITIQLWKAYPKFRGDSKFSTWTYRVALNTAITLYRKTKRTISTVEYESHQHFIKDVDYNYEEEEQIKLMYKAVYQLNDIEKALVFMYLEDKDYQEIAETLGISEVNARVKMNRIKGKLKKILNP
12896_Flavosppiscis_01484	MKELDLLKKDWKKNSDSFLQISEKEIYKMIHKQSSSTVKWILVISILEFSFWTFSNLFINTDDLLRKMNHPEIVLALDILTYFNYVVVLFFVINFYKNYKTISTTVATKTLMSAILRTRKTVQYYVWYNLGMLVIICIFSYFITFVYNPDMEFLREKLAADGKAMFFTVGILILIILGLLGIFWCIYRLIYGTLLRKLYANYKELKKIDF
12896_Flavosppiscis_01485	MRLFKRNPFGHILFIKKWLIRILGTMTHRRYRGFNDLQIEGSEIIKTLPDTNVLFISNHQTYFADVVAMFHVFNASLSGRQDTIKNIGYLWQPKMNIYYVAAKETMQAGLLPRILAYVGAITVERTWRAKGVDVTEKREVNPNDTENIRIALEDGWVITFPQGTTKSFKPVRKGTAHIIKQHKPIVIPIVIDGFRRSFDKKGLRMKKKGILQSFIIKEPLDIDYENDTIEEIVEKVEYAIEQHPSFLKVIPAEEIKVEEELNEMRRWSYKASESEH
12896_Flavosppiscis_01486	MDFQDFLQYVPNLIPIELPAVASHIKMAPKERIEALKNLDLKIENPRIAAVMMLFYPKNNETHLVLIVRNAYNGVHSSQIAFPGGKYETTDADYEETALRETHEEVGIPPEKIEIVKHFTPMYIPPSNFLVHPFLGIAKEELMFFPDSREVAAIIELPLSVFLNDEIIVEATLSTSYANNILVPAFDIQNHIVWGATAMILSELRDVLKIAFEEKLEK
12896_Flavosppiscis_01487	MYSREESQRIKREFWVAFAEKYPRKWVLYDTKIKDFSFKFFVDNKKAQVLIDIEQRSDEKRNAYFEKLEALKNILEEEFIKDLVFEKNYTLESGKTISRIWTEIQGVGFSNRNNWDTIFDFFFEKMNALEMFYLEYDEFIKDIDS
12896_Flavosppiscis_01488	MIWSNLLIGIYVLILIVNGYFWYKYNKKASADQKKKEGWNNYYLIGTIFILTLLFQKMGW
12896_Flavosppiscis_01489	MNSIRTYILLLFLGLCLQQAYSQSYQFKTSGFSVLEKNERGKWGEWSNLDLVNLSVVLDTNKHRVVVYSQEIQLFKILDYIEREENDTDIVYSFMCKDNDGRDCKLSIITRKKQDYRKQLYINYDDHIIVYNIFSV
12896_Flavosppiscis_01490	MNKITQLFNIKYPIIQGGMIWNSGYKLASAVSNAGGLGLIGAGSMYPEVLREHIQKCKKATDKPFGVNIPMLYPNIEEIMNIVIEEGVTIVFTSAGNPKTWTAFLKEKGITVVHVVSSSVFALKAQEAGVDAIVAEGFEAGGHNGRDETTTLTLIPMVKEKINIPIIAAGGIATGRGMLATMILGADGVQVGSRFAASIESSSHNNFKETIVKVKEGDTQLTLKELAPVRLIKNKFYNDVQELYEKCPSKEDLVQLLGRARAKKGMFEGDLEEGELEIGQIAGLIHEILPVEKIIQQMITEFEIARQEKAKFEF
12896_Flavosppiscis_01491	MKYYFMFLLLMVSSVIFSQEDAWVYFKDKPNAQTYLDNPLTMLTQRALDRRTAQNIALNLTDIPLEVTYINQVKLSSGITVMAQSKWLNALHIRGTQNNILSLKALSFVDKVVFANKNLNTTSKKVSENQVFQSKEKLKTTIDYSYGSSANQIQMLNGQVLHQQNYTGSGKIIAVLDAGFPGVNTAQPFKKLIDNHQILGGYDFVNRNDNFYTGDDHGTMVLSTMGGYKENALVGTAPDANYYLFITEYDPTENPVEESYWVEAAEEADRLGVDIITTSLGYFGFDNANYSHTYSDMNGTTNFISRGAEIAFSKGIVVVASAGNEGNTAEPHIGAPADAVSVITVGAVTASKTKSPFSSIGPSYDLRIKPDVMAQGTAAVISDTAGNITTVNGTSFSCPIMAGMIACLWQAFPSKTNKEIRQMVLQSSDRYVAPNNNYGYGIPNFGLTLGVENFQSSLSSFSVFPNPAKTTVSFLFENNTGSVSIYSVLGQKVIEKEITSQNSILSVESLKSGLYFYTFDADGLHKTGKIIKQ
12896_Flavosppiscis_01492	MKRVVVGLSGGVDSSVAAYLLQQQGYEVIGLFMKNWHDDSVTISNECPWLEDSNDALLVAEKLGIPFQTVDLSEEYKEKIVDYMFNEYEKGRTPNPDVLCNREIKFDVFMKIALSLGADYVATGHYCQKNEIEVDGKPVYQLIAGADNNKDQSYFLCQLSQDQLAKSLFPIGALTKPEVREIAAEMDLVTAEKKDSQGLCFIGKVRLPEFLQQKLQPKEGKIVQIDKNDPIYAIEKPAGLSLESALKLEAKKRDYLPTMGKVVGKHQGAHYFTVGQRKGLNVGGTTDPLFIIATDVETNTIYTGLTSQHPGLFKKALFIEKSEVHWIRTDLTLKIGETMEVMARIRYRQPLQKATLHQFEDGMYLEFEEPQSAITEGQFAAWYLDNELVGSGVIS
12896_Flavosppiscis_01493	MHKYICSFIFLLIITSLNAQRYSATLSNYEAYKAFRGKPLSDKFSNIESVKIVYDLKKQKMYYFDSTLIPLHYDFVTNYLGYSQDLEIFNNENYSDTDKNRNYLLGNLNHIKGTDKWIFELAASDHMPIALIERFYNLIVQSTFIGSNLKFYLNNPEKMEWFQQNKFKIPCVKSDFIFNEIKYQEVVSGSNVGILKQYKLKDLETTKPNSDEIIIVDGTPDILPNVRGIIVNELQTPLSHLVLLGKNRKIPIMAYTNAFKDNNLKSLLGKKVELKIEIDTFYVKETNKKIIQKANTKKKKLIIDTTVTTIVDLSKIPKNGINYIGSKAQNLAYLIAISKDIQFKTPENSHAIPFYFYVKHIQSKSISPLINELLANTHKDSAVWVKQQLKKIRDAIKKEPINPQLIAKLDETFKNASFKNFRFRSSTNAEDLDDFNGAGLYDSKTGIVGDSVKTFEKAIKQVWASVWNEGSYGERELFAIDQRNIAMGVLVHRSFPDELANGVIITKNMFRKNFPGITVNIQKGENSVVKPEKGEVCEQFVAYHFNMGTDDDDFDIDYTSNSNLNNNEPLLSRKEMSQLFLVSQKIEAKMYRYWRKNRYHPVDIEFKVVGENRDLYIKQVRPFNE
12896_Flavosppiscis_01494	MDLSELSGRFLLLFFSILILYFFSNRKDNETINPLMVIVGLCTFSLCYLFTKIEIGVGIGFGLFAIFSILRFRTQSFTVNAIIFLFATITLSILDIMYPYEKIEVLLFFQLIIIGFYIAASILVSKKISKYLNVVDVKIPLEGDFSLNNQNIRKSIQQKINVEDFDFKITLINTVSNEIDLLVYY
12896_Flavosppiscis_01495	MIYKKIIIALLFLNAVLVSAQDFNKTDANGKKDGVWKGTYEVSKRPRYEGTFNHGKETGIFKFFDDTKKGDVIATRDFTANDGSSYTIFYDQNKNIVSEGKEVGKAREGEWKYYHKASKVLMTLEKYKNGKLEGLRSVYYPNSKIAEEINYVNGSKEGIYKKYGQNGTLLEQSTYKNNEYNGDAVFYDADGVVASKGKFVNGKKANMWQFYLKGKLTKEVNMSDPKSSYQVDSKPKTQ
12896_Flavosppiscis_01496	MEEKKFDLNSIIGFVLIFGILVWIMYQNQPSDKEIAAEKAKKELVAKQEAQAKADKTKTAVVPVVAATPGDTVQLAQLQKTLGGFAYSATLPSAKEGFTTIENDKIKLKIANKGGYIVEATLKEFKRFEKNSGQLVELIKDNNSNLNIQLQTTDNRTLNSKDLYFEPTLTKNGTDQILTMRLKAGANEFLEYKYVLKSNEYLVGFDIRSQGLNKVLNSSKPLDLQWDLKTYRNEKSISYENRYAEIYYEHGDHKINYAGLGKHEEDSVDKVSFIAYKQHFFTSILLTEKAFEKAKLESTNLVNDEKIDTIFTKQFKTNVPLAFTNGEVDYKMSWYFGPADYKVLKSYDKNFEKIIPLGWGIFGWINKWIFIPLFGFLASFIPYGIAIIIFTIIIKIAMSPITYKSFLSQAKMKVLRPEITELGEKFKKDPMKKQQETMKLYNKAGVNPMAGCIPALIQLPFMYASFQFFPSAFELRQKSFLWADDLSSFDAVVKLPFHIPLYGDHISLFPILAAIAIFFYMKMTSGDQQMAAPQQEGMPDMAKMMKIMIYVSPLMMLIFFNSYGAGLSLYNFISNLITIGIMFVIKNYIVDTDKIHAQIQENKLKEPKKQSKFQQRLQEVMEQQEAAKKQNKK
12896_Flavosppiscis_01497	MNQTKYIFVTGGVTSSLGKGIIAASLAKLLQGRGYRTTIQKFDPYINVDPGTLNPYEHGECYVTDDGAETDLDLGHYERFLNVPTSQANNVTTGRVYLSVIEKERRGEFLGKTVQVVPHITNEIKDRMQLLGKSGDYDIVITEIGGTVGDIESLPYIESVRQLVWELGENNGIVIHLTLVPYLAAAGELKTKPTQHSVKTLMESGIKADILVCRTEHELSDELRNKLALFCNVKREAVIQSIDASTIYEVPNLMLEEGLDVVALKKLDLPKKAAPDLKNWNTFLRRLKNPKHTVNIGLIGKYVEMQDCYKSILEAFIHAGASNETKVNVISIHSEHINSDNVEEKLGPLDGVLVAPGFGERGIEGKIEAVRFARENNIPFFGICLGMQMSVIEYSRNILGYADANSTEMNEKTKHPVVNLMEEQKTITDKGGTMRLGAWKCDIKPNTLAHKIYGQKTISERHRHRYEYNNKYKDELQKAGLIASGVNPDTGLVEIVELENHPFFIGVQYHPEYKSTVANPHPIFVNFVAAAVNAHKK
12896_Flavosppiscis_01498	MEIKSSYEIDSYKKINTIFIVIIMFIFFYCFIMPFLNFGFRSTCEGMPLAYCKSRGLTRAFAQILRLNFSEAIVYNPCSIKIFLFFLIQLIMRLFINKIVRISNFKRIMICDILLSAVLFVFSFYNLVVI
12896_Flavosppiscis_01499	MEDYKQPSNAGQGMGIAALVLGIVGLIAAFIPCFGFIAVIFGVLAIVFGAIGLSQAKREQASTTMPLAGLILGCAATVFVVIWVLVVVGSIGSAVMSHKDEITNAIDSATIESVKIQDSLNDIEITTDTIKVEETK
12896_Flavosppiscis_01500	MENSFKTSNSGENFSIAALVLGIISIIVAFIPCINVVALVTSLLTVIFAAVGLFRATNANCPTLLAKISLILGIVALLFSIILVLVYGLIIGALSFWD
12896_Flavosppiscis_01501	MAKKGFHKTLNENRTEEVAFIIERMPTKFGAIISAVAIGLVLLLILFGWLIKYPSVLSGQIIINTRQAPVKLVASTSGNIILLQSKSGTVLKSGEYIAFIKNEANLNDVRLLNNLLQNTKIYKINYKEHRHLFPENLSLGEINNKYFNYLNSLYQYLDYTIQQPYEIQGEINQKLLALQIKKFDQLKNDYQNQKIKYKTSQSLFTKDSTLFTKDVTSKADIERSIIAKANSELDYNSIDKEISNTSYHINDAQNKAQVIAIEKTTKERELVINLFNSYYDLLDNIKKWERNYVFVTPINGKIDFLNFIKSNDYVQSGQELFKIIPNNNQIIGQVNLPENGSGKVKIGQSVIVKLNNYPYNEYGSVKGKVKRISLVTNQQTLSDNQNKVNSYLVEIDLPFGLKTNYGVELNFHAEAKGTAEIITEDRRLIERFFDNLRHKMN
12896_Flavosppiscis_01502	MFNFPHEFQLDAKDCGPSCIKIIAKYYGRFYSLPFLRDLCGITREGVSFLDISDACEAISLRTKSIKIDFDTLRTIPLPCIVHWQEDHFIVVYKISNKQVFVSDPAKGLLKYSFENFKNGWLKESKTGAVLAIEPMADFKQRSINDKLERRKTFENFLGYFTPYKKSFINLFVVMLIVTILQAFLPFISKAVIDVGIQTNDLDFIDLVLIANITIIVSILLSNMIRDWILLHLTSRINISLISDYLIKLMKLPITFFENKLIGDILQRAQDHERIRDFIMNNSLNFIFSILIFFIFGIILFIYSPILCLIYVIGSTLFIAWVLFFLRFRKKLDWEYFDVHTKNQSYWVETIGSIQDIKINNYEKQKRWKWEALQVQLFKIDQKILRITNAQNLGAQFINQLTNLVITFYCAKSVIKGDITFGVMISTQFIIGMLNGPIMQFISFIQSGQYAKISFLRLNEIHELENEEENDVNNNIKLPEDKSLFLRNVSFQYSRNSDYILSNISLMIPQGKVTAIVGDSGSGKTTLLKLILRLYKPTHGELAMGNLNIQNINLKQWRESCGAVMQDGKIFSDTMQNNIVLDDENIDYERLKKAVTAANIAAEIEAMPKGYQTMMGENGRGLSGGQKQRVLIARALYKNPDYLFFDEATNSLDVINEQKIVVALEEIFKNKTVIIVAHRLSTIRKADQIIVLKNGFITEIGNHDLLMTRENGHYYQLVKTQIGDTING
12896_Flavosppiscis_01503	MKLIYIILIFCCIVSCKEESKEKINLESKKTKDEFSELKADIGLPESYTDTLSLISYDFGDYKNKDKKFLKIDYKKKLDSIYDLMDEELNIIGFEDHFIEDGRKSLDELKQSYILDQTVAEFIWGASYGPNYRAYRIDENAFKRIQQMIYKRRYEELLIYNFHLRSNLTRWWEDPNTFRYRKRLKDVMPKKVMDSMYPKKKI
12896_Flavosppiscis_01504	MICTTTTTTTTTTTKGISLGLMVFILLFNIFSLHGQGNLDEKFKKFADRLDMEYQVSKDYVAIKVPYRYNPNINFLQSRLDHSIKSKKRAVAVAFSLISTKPDDTPRDRRVREVFGNPDRINLGAVAVEIDTTLSKMKYLDTLQLKKVNANRGVIYNLNVENKYCGVYSLCKKIKLHKDHVARAEILFFYNKGDDALVDEEINKTWGMLKFK
12896_Flavosppiscis_01505	MIYKTKMINVFWVVFLLILNNFSSYSQKQLDESFKKIASKSYDIEYQVPKSYFGIVVEGSGSYDPRAGYLQSSLMYSIKSRKHSIVVAFAIVSTKPDNTPRGIRIKEVFGDQNKISKVVLANQADTTLSKVRYIDSLQLKKVNADRGAIYNIRINNKYMAVYGRCKKIELYKDDVGRAEILFFYNKGDDILVDEEINKTWGMLKFKP
12896_Flavosppiscis_01506	MKNIKKIRFSDICGMLEKDQMKEILGGSGGVYYGSGLDQYYGGGMMSPSIPMSNSPSNGWGGGKAIGSTFGGIPYNPGTNNDGSSFGGSSGSGSSYSSSTYGSNSYSIGWSDNDRGITTNDPFAINRFFNFLASNNGIPSSSQIGKFMDSEALYVPKDAVQLNNVTVPSYYNGPGTIPQGVIYNNGILSLDKGVIIGSTSYQTQSTTSTQSGGGPTDCVFQCMAQIGALYGASGFSFTEMKANYDSIYKTSTTPGSVAPAAMGVNEILLSNFVDQYFNRAPITTTSQLDTFITAGGDNFAIGVIRKYSTDGVSSTLHAVVLTGSEGNSYKYTDPQNAGASSSVVKSSLVSFVAITGICN
12896_Flavosppiscis_01507	MRIIQSAWACNQSNILTSNSGWLSPEYNLMSWTLSCLQLKQFYPEVVLYCDNVYAEMLIDNLQLPYTDVICNLDDLNKYHPQLWALPKIYTYSQQEKPFLHVDGDVFIWKEFSDQLLNGDLIAQNIETATDYYQKIMTSLELGLSYFPNELVEERKAKMPILAYNAGILGGSDISFFKEYTKKAFEFVDNNQLNLSKINVTNFNIFFEQYLFYCLAKKNKKNVNVLITEPIEDNQYKGFGEFVKVPYEKDYLHLLGAYKRNEFVCKQMADRLRQDFPQYYYKIIEIMKRNNVPIHKDYYHHLKKCKQETLIKRYSFLKKSFLTEQNSKYDKTEESYFNKDIDIFYFIERDQFLKLNVEQLKDIELFVSKINQINNTKFSFISKDFLYGRNCNSNYYYEYLFENKETIYSKKIIADSTFEIIESHYDWCCLREENKKGIASTILNSERMSISTVVIPECDSDGFNLSTIDNLDILILEILESAKTIAELLEEIKDYFNQDELIKSLNEFEKLIFGRIKIGLQSKTIKVEY
12896_Flavosppiscis_01508	MEPDKKLLIKLAHTKMPFGKYEGRFLIDLPEYYVVWYHNKGFPNGELGQQLALVYELKLNGLEELIRNIKKQYPKLLK
12896_Flavosppiscis_01509	MLKSKTDKATGFEKRFENINTIVFENSGEASKAVAQEIAALIQSKQKENKPCILGLATGSSPKGLYAELVRLHKEEGLSFKNVISFNLDEYYPMEPNSINSYVRFMKELLFDHVDILPENAHVPDGLLTKEQIADYCHEYEAKIEALGGIDLQILGIGGNGHIGFNESGSLQNSKTRLVALDHITRVAASKDFFGLSHTPRTAITLGVKKIMEAKRVILLAWGEGKANVVKRSVEDEVTNRVPASFLQEHNNAVFILDKEASSKLTRINKPWLVEKVEWTDKLTRKAVLGLALQLKKPILMLTDADYIEHGMSDLLADSGPAYDINIKIFNKLQNTITGWPGGKPNADDSNRPERAEPAKKRVLIFSPHPDDDIISMGGTFMRLQDQGHEVHVAYQTSGNIAVADDEALRFARFVIDYNEKFGIKSPEADDIYKKAQTFLENKKNSEIDIPEVRYIKGLIRKGEARATSHFVGLTDDQIHFMELPFYETGTIEKKPIGQEDIQLTMDLIEKIKPHQIYAAGDLADPHGTHKVCLDAIFEAVKALKPKSFMDDCWLWLYRGAWQEWGIDEVEMAVPMSPDQVLAKRHGIFKHQSQKDGVVFQGTDAREFWQRAEDRNAETAALYQELGLATYAAMEAFVRWHY
12896_Flavosppiscis_01510	MSNIESVLQIEKRSTIIPMVILTALFFILGFVTWLNGPLIPFFQLACELTSSQAYFVTFAFYIAYFVMAIPSSWVIEKVGYKNGISLGLLIIAAGAFMFYPAAESRTFVLFLIALFVMGTGLAILQTASNPYVVVIGPRESAAARISVLGIANKMAGFVAPLILTALVLSNMQEFTADKIALLDSVSKSNALNSLALQLQRPYLYMGLIIMVLALLVKLSPLPEIDLDEEGNVTHLSIFKQMRNAFKRPQLVLGVITLMLYLSAEVLAGDSIGGFGKELGVYGTEGNFYLKLTSFTMSAMVVGYILGITLIPKYLSQVTALKASGVLGVILVLAIVFISPKIMFQLPGIPNLPVVILLVALLGLANALCWPAIWPMALEDLGGYTKIGSAILIMGIIGGAIFPLLYGLITENINASNIANGTVEISKSGNQVAYLMLLPSYLMILFYAIKGHKYRSWKM
12896_Flavosppiscis_01511	MHNNLVILAGGASSRMKKEAVLDNLSAEEIAQANERSKGLIGVGASGRPLLDYLLLNAKKAGYKNIYIIIGEQGELFKEFYGSQNLNNDFHGLNISFAVQYIPDGRVKPFGTADALFQAVEQFPELNTQQYSVCNSDNLYSAKALLALRETTSPNAFIAYDCDALEFPSERISRFAIAKLDQNNQLLDILEKPSANILADYKDVEGKIRVSMNAFKFNGSTLYTHLKNCPVHPERDEKELPTVLLNSVKEHPNTTLGIPFSEHVPDLTAKEDIADVKAYLKEHYPVLDWQA
12896_Flavosppiscis_01512	MKKITSLAPGRTCLFGDHQDYLGLPVIACAIDRNIKLTAEQNNTNTFVLNMIDIGEIRVIDIDATFDTLEPRDYFASSLRVLRRYGCVPNAGYTITITGDIPINSGTSSSSALLMAWIRFLIDAFGVDHEVTPEFIAKAGYESEVLEHGEPGGMMDHFSIGVGNVVYINTKEPFSFKVIRSDLKGLITGVSGVPKETIGLIGEIKGNALMSIGIVKQNFPDFDLNTSEIEDIDRYRNCLPDRLIPFFEAALKNFHYTKEALKEFEKPVLDLKKIGALMNQHHEVLRDLLKITVPRIDDMINAALRAGAYGAKIVGSGGGGSIVVIANPEKEAAVIEAILKAGAEEAYAVAVDPGVRIIENIEI
12896_Flavosppiscis_01513	MDKKYTIKDIAKMAGVSKGTVDRVLHNRGKVSPTALDKINEVLNVINYEPNLIARNLKNTKVYRICVLLPDPEIDPYWLPCVNGIQEAKTEFKAYGVVIETHYFNPESKKSFLNAHETILKQSPDAVLIAPLFHKETLEIVKQYDELEIIVNTFNNQIESESIKSFVGQDLHKSGRVAASLMNLILTDGQIAIVHIDESVKNAVHMQEKEKGFRHYFDEKKIADFSLTTLKLKHPNVESKFSAFLEENPNLKGIFITTSKAYQIASILAPLKNKKIAIIGYDLVEKNVNFLNQGLVHFLIHQNQKRQAYLGVSTLVEHFLFRKDIPEMILLPIDIINVENASFYVS
12896_Flavosppiscis_01514	MHEILKEYQVVLIDKKQKNDEAILTSSLWEKANCLTDFCSPWKSGSFSKIEFRALHDLENFYFSFRIFDTDIYIDQKDNSFLSIGNSDRVELFFRTNESLNPYYCLEMDTSGRIMDFKALPQKNFDFNWKWPKKDIEVKTAKDEISFIVEGSISIKSLKDLNLIQNNTIEAGIFRAKFSLVENLQYEPTWISWVNPNTESPNFHIASSFGKFVLL
12896_Flavosppiscis_01515	MKKVFSKKPGNLRLHTVLEKSLKATLLSLLSLSFQVTNAAPSKEIPVNKTNLLAFQKITKGKVVDEKGIPIPGVNVIIKGTSKGVQTDMDGSFAIDVPNANTILVFSFLGMQDQEVAAGNGSINVIMKEAGEQMDEVVVVGYAKVKKESLTGSLQTLDNKKIVDVTTPSVENMLAGKATGVYVNTGGGQPGAVGKIIIRGRTTVNGSTDPLWVIDGVIVGNSSANMNPADIETLTVLKDAASTAVYGSQGANGVIVVTTKSGKAGKSKISFSAKTALTTINNGNFKIMNGSQLYDLYDSFANKQDFENVWWWKPELRNQNFDWWNNGTQTGLAEDYNLSISGGGDNFKSYVSIGLYDETGAIRGYEYKKYNGLMKFEYKPNSWFTLRPQVNLTRETTDDQQHSVGALYGNMPWDSPYLEDGSLAGNAPNPTWVNTTGSNYLYDLQWNYGESESYTVRANLDFDIKFNSWLTYSSVNNYIFGNYNSTYYSDPRSSAGEAVKGRIEDYFSTYNRIYTNQLLKFNKSFGKHDFNALAGYEWNEYNSKTSTGVATGIPPGIIVTDAAAVPEKVGGNRSQWAVQSLLSNVNYSYDNRYLAQVSFRRDGASNFGANAQYGNFFSVSGGWNIHNEAFFHADYINNLKLRASYGSVGNRPNSLYPHLPLYSFSQSYNENPGALVSQLANPDLSWEKTYTGGVGVDVSFFNRVNITLDYYNKNTSDLLYRVPLPGVIGVTSIWRNVGAVNNRGFEASLNVDIIKNENLHWSVDANIGTNKNKVTSLYGSKQEIIVGDGSGIAGSASKLLTPGKDVDSWYLTEWAGVDPENGKPQWFTTNAAGERVKTSNYGDASKHQKVIGSYTPDFFGGFSTSVNYKNFDFAAIFSYSVGGEIYNYARAEFDSDGAYTDRNQMNHHSGWSRWEKPGDIATHPQALYNNPSNSNKASSRFLETGTYLKMRSITLGYNVPIERLHIANLRLYIAGENLFTITHYSGVDPEIPPTNGAITGVATQVYPQTRKIVLGLNLTL
12896_Flavosppiscis_01516	MKKIFILCMAISFLSSCDLDREPFDSYTKDKIEQDKEASIEVLLNGCYAQLKGWSDVMHRVGEYPGDNIMIRGTSTDAFYSFISYQHIPDNGRLSVFWNNSYKIISQSSDLMKMIAEGESAAMDQQLGEAYYLRGMIYFYLCRTYGRPYSQSPETNLGVPIVNGLPADLNNLNLPDRSTVKDTYAQAISDLKKAETLMTTERKAAYATKEAAQAMLSRVYLYMSGTYETPNQEYATLSIDYANKVIASGRYHLLSRDSFMKFNTYAPDADEQTETIFAVKQVASEFSGYDHFYGIGGMYANIQGQGWGEMYASAKYLDLLRKSGLKKDARWAFIDPQYTTDDAGNKTEAFRFIYDVYNTGGTQTSYNYIQQPIKRNPDNSFYITIGTTNYNLTVVNAAENQYSIVYEGKTYTGEKDYMMLLNRVYPMYYITKCSLQNNDSHLHSPTISRLAEMYLNMAEAYVKKGDYNSALTNLNIIRERSIVGGGYTSLNSTNAVQRVDEERQLELAFEAHRGYDVYRNGQTMTRRYPGPHLPMTDWPASSLRVVQYIPQSEINAYPGTLTQNP
12896_Flavosppiscis_01517	MKNLFYLFFASLLVSFSCTENSETTEKDPLKNPKISISLPLAGNAYSSKHLESNTITDNGIENWINAEEFFTIYFRISKAGSFQLTVEESVEIFGKSELEFSINNEAKKVKFDTSKKAVTIGTWKINQEGYVAVKIKGISKTGDRFPAINRLTISSNDYDAKISYVPNNEGNFYHWGRRGPSVHLNYQVPENINAKWYYNEVTVPENEDKIGSYFMANGFGEGYFGIQVNSASERRVLFSVWSPFSTDDPASIPESHKIKMLKKGENVHTGEFGNEGSGGQSYLKYNWKAGTTYKFLLQGFPQNNNTTTYTAYFYAPELQKWLLIASFNRPETNTYLKRFHSFLENFIPEQGDLSRTVLFNNQWVCDDKGVWSEINSARFTTDNTGAKEYRMDFAGGLDNTSFYLKDGGFFNNYTTPKTIFTRPLNNKKPEINFDTLP
12896_Flavosppiscis_01518	MKTSILKFMLVACLLFGGAIASAQMIKTKTPTRPKGQQDVLRLATAPLPTVRVAFIGLGMRGPGAVERMTHIPGVEIVALCDMTEKNTQSANEILTKAGLPKAQEFFGDENAWRKVTALPNVDLVYIATDWKHHALIGVQAMKDGKHVAIEVPGAMTMKEIWDLIDTSEKTRKHCMQLENCVYDFFELTTLNMAQQGVFGEILHAEGSYIHGLQPFWGEYWNNWRMDYNIKHRGDIYATHGMGPACQALNIHRGDKMNFLVSMDTKAVGNPAYIKEKSGQEIKDFRNGDHTMTMIRTENGKTIQIQHDVTSPRPYSRMYQLSGTKGFANKYPLEGYALDGAALGDDVKPNHEKLSAHSFVPEDVKKALMAKYKHPIVKDIEEKAKKVGGHGGMDFVMDYRLIHCLQKGLPLDMDVYDLAEWSCLGPLTEISLDNNSSPVEIPDFTRGGWKKLQKLEFSE
12896_Flavosppiscis_01519	MKKVYFILLFNLFILSALTAQEKQTFAISDGNFLLNGKPIHIHSGEMHYSRIPQPYWRHRLKMMKAMGLNAVATYVFWNYHEITPGVWDFKTGNKNLAEYIKTAQEEGLFVILRPGPYVCAEWEFGGYPWFLQNVPNMVIRSNNKEYLTATKAYFTELYNQVKDLQITKGGPIIMVQGENEFGSYVAQRKDIPSEEHKKYSAAVFQQLKDVGFDVPFFTSDGSWLFEGGALPGALPTANGESDIAKLKTVVNQFNNNQGPYMVAEFYPGWLDHWAEPFPTQKPEQTVRQTKKYLDNQVSFNYYMVHGGTNFGFTSGANYDKEHDIQPDMTSYDYDAPISEAGWATPKYNALRELLKTSETPAVPEKMPVITLPNIVLTKVVDLADFKSKITPVIEDDPLTFEKLNQGDGYVWYSKKFTQPISGKLELKGLRDYAIVYVNGKKVAELNRYYKKYDCEIEVPFNATLDILVENMGRINYGSQINANNKGIISPVVINGETITGDWEMYKLPMASPPDLTTYKNSGKINRPTLYHGTFNVTKTGDTFLDMRDWGKGIVFVNGINIGRYWSVGPQQTLYLPGCWLKKDKNSILIFEQKNETIQKEVKTILTPILEDLKPEKGL
12896_Flavosppiscis_01520	MTSKVTYLGDLRTKSIHVQSGSEIISDAPLDNNGKGEAFSPTDTVANALASCMMTIMGIKARDLGVDFIGSTAEVTKIMNAEPRRIGAIEIAFEMQGVADEKNKTILERAAMTCPVFLSLSSEIEKKITFNWK
12896_Flavosppiscis_01521	MKYYSTLLFLVFFVTFSAFSQEKVIKYTVANGETINQIAVKFKVTPYDIYALNPDARSGIKPNTVLLIPTHTAKSAAVKTETAVARTGGNTKEIIHEVQPKETFYSIEKKYGISDEALKAANPTLEKTGVQIGQKLVIPAKGSAVKALAATEKPVKEKPAKEKAQEKYVYHDVVAKETKFSIAKQYGITIEELEKRNPEIVSNLPVGYRLTIKGKAPKTETSGPGVTAAAKPVENGKKATTYMEYQVKPKETFYSLGRTFHISQEELTALNPSLSEGVKEGMVLKVPAGYLAPAPIIPQQQPVEKTIENSNSGGSIQIVDKVKSETVSVNPEVVELTKKRGQNDRKKLVLLLPFNLNKMQNDTTSPATRIKNDKFLNMTLDFYSGAMMAIDSAKTLKLPLDVVIYDSQETKTSSNVSTLIAQNKLQDAHAVIGPFYQNNAEAAANTLRLYNVPVISPLSKDKANPIDNLYQTIPSSDVVRNAMFDFMRAKNGNIVAVVDKKKESVISYIKQNQKGVVFAALTETGGLDVANLKSLLLPNRMNYVVMETGNTAMVKTTIKALLDSQKTCQVQLVILEPNSTLDTDEISFDNLVKLKLMYPSVTRESDEPGVLIFDKEYRLKNKINPNTYATRGFDVTFDTMMRLVQGKTYQETADLMTTEQVDNKFQFYKKEDGGHANKGVYILYYDSDLTLKVAN
12896_Flavosppiscis_01522	MREFLTISLVFILSFNKITAQDSIIEHKIQKGETAYFIAQKYKVSVDEIYKLNPESQSGIKDNQIIKIPVHSAEKENSNQQITHVVGSKETLFGLSKQYNITVEALQGANPILANGLQIGQELVIPNPTNLLKTESSTSSKVTHQVVAKESLFSIARQYNVSVNDLESLNKDLLVNGLQIGQNISIPNKRKTLDGRFRVINQETVFHVVEPKETKFSIAKKYNISIDQLESQNPEIVNGLTVGNKLAINTKEVKPTNESEELMLALAEKQVVVEKGKAKTVELEDLKDRLVVQKEMNQKIIKINDLKVNLNDMNGSKENSVEKLRLVLEANKNVQDILMTKLDSLVNTMNNDLVDLKRMDILNVDESKRLEKRSYESISKTSELSSQLKKELAENRKAYAGLMNKVEKIAVEENQEYKKKIRESEKNTNVTSLQQRLSLEEIKRYKIEQEQGDTQNQLLIAKIDSLDTQKKIEVKRHISKATYYSMEARKFDDKLALIKLKKYQDEAIKKQDKSTSSESSKTISLEEMKRELKENPLKTDKTVKVEVYDNLKEVSNGYYLVLGIFTDSSLRDKLIMKLIDSGDFNASFFFNINSLSYYVYSDKYQNMEEVLYKCKKMEEDELYKEVVIAKVEIDLR
12896_Flavosppiscis_01523	MQHNVLILDFGSQYTQLIARRVRELNIFCEIFPYNHFPSDLSPYKAVILGGSPFSVRAEDAPHPDLSQIRGKLPMLAVCYGAQYLAHFSGGEVAASNTREYGRANLSYIKEGETFFNGVSENSQVWMSHSDSIKALPTNAVKLASTHDVEYAAYKIEGETTYAIQYHPEVFHSTDGSKMLKNFLVDIAEVPQNFTPNAFVEEMVGELKEKLGNDKVVLGLSGGVDSTVAAVLLHQAIGKNLYCIFVNNGLLRKNEFQNVLDQYKGMGLNVKGVDAGDRFLGELAGISDPETKRKTIGRVFIEVFDDESHLIEDVKWLAQGTIYPDVIESVSVKGPSATIKSHHNVGGLPDYMKLKIVEPLRMLFKDEVRRVGATLGIDPELLGRHPFPGPGLSIRILGDITPEKVQILQDVDAVFIDGLKSWGLYDKVWQAGAILLPVNSVGVMGDERTYEKVVALRAVESTDGMTADWVHLPYDFLMKVSNDIINKVKGVNRVVYDISSKPPATIEWE
12896_Flavosppiscis_01524	MILLGLFFVPLSLCHFEPKKVKTNLQKKPYLSKNLTMKSKLIVITLLFSVFITSCDAVDDLLSFNISNSTSIKIQSNLPINLPSEIITPDVTTNSSAEFKNNKTKADLVKDVKIRSLKLTISDPSDKTFAFLKSIHLYISTTDSDEIELAYQDNINSTSNTIDLICTDARLDQYIKADKYKIRTKVTLKETLSKDVTVKADMKFRVTADPF
12896_Flavosppiscis_01525	MNIIKTIALHLVIFLIVTIFPVIVYEFMSNHDLNDFAFIGGISYFIYAFYLVLKIKNERAKIILLGILYSLLALCIGMFFTEVNEFALLFSILINLIFQAILLIKNPKSKNRAVWKSYLIGFIITIILSFFLTFLWFLSMAASGMPSNHY
12896_Flavosppiscis_01526	MSKIVAEQLVDMLVEAGVKRVYAVTGDSLNHFNDAIRRNGKIKWIHVRHEEVGAYAAAAEAELDGFAVCAGSCGPGHVHLINGLYDAHRSHVPLLAIASTINTSEMGMDYFQETNTIKLFDDCSHYNQMIMTAEQAPRIIQTAIQHALGKKGVAVIGLPGDVSELKAVESNISTQFFHCNPVIRPSDTELQHLAKAINESTKITLFCGIGAEKAHDQVVQLSQHIKAPVGYSFRGKMSIQPNNPNEIGMTGLLGQPSAYHSMHESHLVLLLGTDFPYDKFMPSDNKIIQIDTSTERLGRRANLYMGLCGDVADTIEALLPLLQTKTDDSFLQAQLKLYASVKENMNTYINDNGGEDTIQPEYVAHIIDKLATKDAIFTVDTGMTCVWGARFIKGTGERKMLGSFNHGSMANAMPMAIGAALAHPERQVIAMCGDGGLSMLLGDLATIHQYNIPVKIIVFNNRALGMVKLEMEVTGLPDNETDMVNPDFGLIAQAMGFQGVNVHKPEEVEAAIENAFRHNGPVLLNIFTNPNALAMPPKVEWEQVVGMAKSMTRLMLGGKMDEVLDTIKSNYKHLKEGI
12896_Flavosppiscis_01527	MDINTTKSYTKYYVIAWVFGLVFYFLDYVIRSAPAVMLPELSHNFSVSEIRLVTIIGTYYYTYSTCSLIAGIALDRFGAKYSLFAGALILGLGCLLFMISSQFSGVTGRLFQGAGCAFAFPGCVYLASKGFSSKSLATAIGFTQCLGMLGGSAGQFVVGPLIEKGMNTTTFWLSIGIFTIIVAFGLWFITPANVVEKKEETTSKKQSLLDPYKIVFSNPQSWLCGIVSGLLFAPTTIFAMTWAVDFFQKDRAFDFHSATISSAMVAFGWVFGCPLLGYITDKINKRKPVLIFGALFMILSLIQLLYFPDVLPTKISMFLLGVGSGAAMIPYSIIKEANPDNVKGSATGAINFITFGVTTLLSPLFSHLFGKTLNDTTDKIMHFQQAGLFWIIGISIAILVSFLLKETGEGKSTNTPELAKD
12896_Flavosppiscis_01528	MKHILFFILFFTAVTVSAQTEFGTKYRPIAAPKFGAKPKKTPLPEVKDPQANNMDIPSIKTPNVFDNTSITPKSQLQVGVEKSKFTMSTETDFANPGDRYVPKMEKDLDKALKDAGLKEGRGQLVRKNISLGDFRTKSKYFIVKFRDFGAIDGDLVKVSCNDQVIRDQLFLEGNFKDVKIDLANGFNKLDFEALNIGSLGGNTAEIRVYDDKGQLVTNDYWDNLAAGFKASIVVTKEE
12896_Flavosppiscis_01529	MDYIDYYKVLDITKSATEAEIKKAYRKLARKYHPDLNPNDKEAEKKFKEINEANEVLSDPENRKKYDKYGKDWKHADEFEKAGYDPNQQQQYSRQQQGGNQSYSDFGGGDFSGSDFSDFFNSMYGSSGRSSRGQAKYRGQDFNAELQLDLAAAYTTHKQNLAVNGKNIRITIPAGVENGQIIKIPNHGAPGANGGPNGDLYITFLIDNNSEFKREGNNLYADVDLDLYTAILGGEIYVNTFDGKVKIKVAPETQPGTKVKLKGKGFPVYKKDNQFGDLYINYTIKVPTKLSAKEKELFEELAKLRNHE
12896_Flavosppiscis_01530	MNSKNLIQIKQFCLYHEIENTFITELHNYGLVKIIFLEEDEYLQPEQLPTVEKMIRLHYDLKINLEGIDVIANLLDKIEVLQQNLTATQNKLRLYQHHEIE
12896_Flavosppiscis_01531	MKRENILTGSPWEDKMGYCRAVRIGNIIEVSGTVAIVDGEKVKADDAYAQTYNILERVEKVLEDLNVGMKDVIRTRIFTTDISTFEEVARAHSAFFKDVKPTTGFYEISKLVAPEYLVEIEFTAVVQ
12896_Flavosppiscis_01532	MTLIPKQILVTIFKWIFICVFIGIFSGSASAFFLVALEWVTQYRLHNDWIIWLLPFAGLLIGLSYYYWGESVVKGNNLLLEEYENLKKVIPFKMAPLVLLGTLLTHLFGGSAGREGTAVQMGGAIADQFTKLFNLDNSERKILIILGISAGFASVFGTPLAGAIFALEVLYFSKINLKSAVLSFLVAYVAYFTVEFWQVKHTHYSIPPVPEISISTLFYVAIIGVLSGLAALLFSRSTHFWGSLFSKIKYPPLRPFTGGIILAIAIAGFGLTKFAGLGVPVIVDSFSNANMWYDFLLKILFTGFTLGAGFKGGEVTPLFFVGATLGSALSLIIPLPIAFLAGLGFVAVFSGATHTPIACTIMGMELFGIQPGIFIAIACTIAYFSSGSVGIYKSQIVKGLKYKLYQRLNSYF
12896_Flavosppiscis_01533	MKIQDIQAIQLLLATPKKIAIIPHRGPDGDAMGSTLGLYHFLLKNNHQPTVIAPNDFPDFLAWLPGSEMVKIFEKDTENCTKILEEAELIFTLDFNAFHRTGEMEHTLAKLTAPFIMIDHHQKPDDYAAYMYSDTSFGSTCEMVYNFISFLGKKEDLDKTIATCIYTGILTDSGSFRFPGTTGNTHRIIAELIDLGVENTQIPVLLFDNSSYSRLQLLGRALQNMKVLEEHKTSYTTLTQAELDSFDYVKGDTEGIVNYGLSIKGIVFTAIFIENKDEKIIKISFRSQGGFDVNQFARDHFNGGGHSNAAGGRSEVSMEETVKKFEDLVNKLKI
12896_Flavosppiscis_01534	MNYLKLSIYTLLFAVLLVSCKQHEEARRPISQASGTFMKKSVDRNKKLVANEEEVIKKIIKSNPKIKYYATRKGYWLYYDEKNTTDLATPKKGDIAYFNLEIKDINGKIIYSEADLGPQTYYVDKQDIMMGLRDGIKMMHKNETVTFLFPSHIAYGYHGDNKKIGTNQSLICTVTLRNFVPDPAAKPTPVAGQTQTTAAPKAAAPTTATPKPAAPTKKDTINP
12896_Flavosppiscis_01535	MKKSILLLLAVTVSSLYSCKDEHSNLPDGLYADIETNKGHIIVELDYTKAPVTVANFVTLAEGKNEFVTKDYLKNKPFFNGLKFHRVIENFMIQTGDPEGTGSGDTGYKFKDEITDLKFDKAGVLAMANNGPGTNSSQFFITHVETPWLDGKHTIFGHVVEKGQEVVNQVKQGDTIVAVTIIRNGEAAKKFDAVKVFHDYFSEIAKEKGKYAGAQKEKVAYFATVKPKTTKTSTGLEYLITEKGTGKKPAQGAQIYINYSGFLEDGTLFDSSVEEVNKAFGKFDAARAEQHGYQPIPFQAGRKDGMIPGFIEGIEQLSFGDKAILFIPSHLAYGATGAGGVIPPNANIIFEIQLLEKPQ
12896_Flavosppiscis_01536	MKFKFLFLFCLAVVNIQAQTKKPAAKPKAPATKAATKVAPATNPNDGIFATISTTKGDIVVSLEYIKTPVTVANFISLAEGNNPNVKVERLKGKPFYDGLKFHRVINDFMIQGGDPDGNGSGGPGYSFKDEFVEELKFEKGGVLAMANSGPATNGSQFFITHKETPWLNGKHTIFGHVVSGMDNVNKIVQDDVMTKITITRKGDAAKKFNAVKVLADDVKKQEAKKAESQKVVTEKAAYFAATKAKATTTASGLKYVITKKGTGVKGAEGSTIYFHYAGYFDNGNLFDSSIASVAKAYGKYDANRDAQKGYQAFPFTVGKKDGMIPGFIEALDMMTDGEKAIFFLPSNLAYGEKGAGGVIPPNSTLVFEIETYQNQPVTK
12896_Flavosppiscis_01537	MSQNNVLKGVFLVAIGATTYGMLATFVKMAYSEGYTTAEVTTSQFILGIIGILLINAFQKAKHKDKVVKATKKNIFSLMLAGTSLGMTSLFYYLAVKYIPVSIGIVLLMQTVWMGVLLEMILEKKLPSKQKVIAVIIVLIGTVLATNIIHNDVALDWRGLAWGVLAAASFTTTMFTANSVATEISSAQRSLYMLLGGAVIVFSFAIATQVTPFNFEIFMKWGIILALFGTIIPPMLMTAGFPLTGIGLGSIVSALELPVSVMMAYILLDEQVVLSQWIGIVLIILAIIIMNVNFKRKN
12896_Flavosppiscis_01538	MNLPWHLYLMAALYIIAGLNHFRNPGMYIRIIPPFFSNPKLMNILSGAAEVILGILLMVSYTTNFAAWGIIALLIAVFPANLFMYQNKKAGFGLPNWILFVRLPLQFVLIFWAYQYTL
12896_Flavosppiscis_01539	MKKLFAEFFGTYWLVFGGCGSALFAAGIPNLGIGFAGVALAFGLTVLTMAYAVGHISGGHFNPAVSFGLWAGGRFPAKDLIPYIISQCVGALAAAGTLFIIWSGKAGNAINNTQAGAFASNGYGAFSPDGYSLASAFIAEFVLTLFFLLIILGATDKFANGRFAGLAIGLALTLIHLISIPITNTSVNPARSLSQAIFTGGEPLAQVWLFWAAPILGAIVAGFLYKTLLQNHDAA
12896_Flavosppiscis_01540	MNNIIAYFSTIPSTHRSLILVGGITIFWLIENTFPLFQMKYRKWQHAGINFFLTFTTIIVNFVLAFILIKTANWTTENHFGILQWLPQIPLWLYTIIGLLLLDLIGAYLAHLVQHKIKFLWRFHIVHHTDTWIDTTTANRHHPGESIIRFIFTTLGVLIVGSPMWMVFLYQSLSVIFSQFNHANISLPPKLDAFLSYFIISPNMHKVHHHYVLPYTDSNYGNIFSVWDRIFGTFTTLSKEEIIYGVDTHMETEENNKLHNLLQIPFQKPRSAKNS
12896_Flavosppiscis_01541	MKKSNRKELNWEQTEKLVSLALEEKNPFEIIKKEFGLAEKEVLEIMKKKMPLEKFEMWKKKAIANKPKPKPVKIDDFDEDLDGKYYIKNKLD
12896_Flavosppiscis_01542	MKKILYTLALAATLWSCKTGSSSGAANVVGVNINLVDVKDDKVLVTVTPPTIKTDEVIYSIPKTVPGTYSTDNYGKFSDDFKAFDAKGNPLTVKRIDDNSWSIADAKKLKKVTYLVGDTFDTEKGTGFGNDDVFSPAGTNINAGINFMVNTHGFVGYFQDKLDVPYKVTITHPETLWGATSMNDEDASNTSDVFTTPRYAILVENPIMYSKPDYTTFNVNGMDILIAVYSPTGKFTAESITPEMKTMMTAQKNFLGKVNATKKYTVLLYLSSMAKDDAHGFGALEHPTATTVVLPESMPKEKLVESMKDVVSHEFFHIVTPLTIHSKEIQYFDYNAPKMSEHLWMYEGVTEYFANLFQINQGLISEAEFYTRIADKIEQAKDLNDTMSFTVMSKNVLEQPYKDQYLNVYQKGALIGMCIDIIIREKSNGERGILDLMHKLSDEYGVEKPFNDDELFAKITQLTYPEVGEFLTKYVQGTTPIPYDFYLAKVGVGKASEKVPGSIFIKGQAPYIGVDQVTKIISVRPGIDLNVFFTSLNLKAGDQILTVNAKAYNLDNIYDLITESENWKENDPITIKIKRDGKEQTIKGTVKVPFEEKETFKATDASKEKLKNAWLKG
12896_Flavosppiscis_01543	MKINLKSGIDKLLFGMKQNDVTAAWGKPDKNYVDEDDNVIFVYNAHKIRLTFYQEEDLKLGYLVASSNELEVFGFKLIGRKIADVKKDLATKGITKYTQETFDTFENYFNEDNWFILQTEFDEVVKFEVGAIINDKDEFDWKFPVKK
12896_Flavosppiscis_01544	MNRINCKGFLFGFSFLVIGFGVNAQKKAIEKRNLIQYVDPMIGTAKMGHTYPGATVPFGSVQLSPETDTIAYSLNGKYNGDVYKYCAGYQYEDKTIVGFSHTHFSGTGHSDLGDFLIMPTTGKLQLNPGVASKPLSGYRSAFSHSTEKAEPAYYSVLLEDHKIKAELTATTRVGMHQYTFPKSDEAHIILDLTSGIYNYDKKNVWTFVRIENDTLITGYRQTNGWARTRTVYFAMSFSKPIKSYGQAPLEKSVYRGFWGRFDQTKNFPEMAGQNLKLFFDFNTQEGEKIKIKMALSPVSSAGALENMKKEVPGWDFEKVKKQSQEVWNNELNKIQVETIQKEDLINFYTSMYHAFLGPTEYMDLDGNYKGLDMNVHKAENFKNYTSYSLWDTYRALHPLFNLVQPTRNSDMISSMLAHSDQSVHKMLPIWSHYANENWCMIGYHSVSVIADAIVKGNTNFDPEKALQACVNTAKVPYYDGLEYYMTKGYVPEDKNGASVSKTLEYAYDDWAIAQAAKKLGKTAVYNEFIERSKNYKNVYDSKTGFMRPKLNDGTFKKEFDPLDTHGQGFIEGNSWNYSLYVPQDPAEMIKIMGGNDKFNVRLDSLFSMHLPDKYFENTEDITRDGIIGNYVHGNEPSHHVVYLYNWTNSPWKAQDKIRMILKKMYRNGADGLGGNDDFGQMSAWYIFSSLGFYPVAPGSDEYALGSPLMKKAVFNLENEKTFEVETVNQSDKNVFVSKVLLNGKQLDKPFLKHSDIINGGKITFYMSAKPNKKNYQN
12896_Flavosppiscis_01545	MKKYFLFLLFSYSILSFSQKTESYQLTKSEIKERELDQVSDFPIYKAFECSDKSGVYNLLLCENLKFITKKDTLNTKIQAIYTMSDHGGFLEKWRINDLLENTEPKETNIWFWTKYCSTKDLDGDGYIDPVIVYGTRNENNEIRRVKIITIYKNKKYAIRAVECDLDYCRTFKKDANWNSLPPKIKTYVDNLVAKLRKEQDLILHDG
12896_Flavosppiscis_01546	MTTPIFSFSDNIILEDDLVLLRPLQESDVNNLLEISINEPETWKYSLVGADGKENLIKYIQSAIKNREDKKEFPFIVFDKKSQKYAGSTRFYDMNLEFKTLQLGYTWYGSAFRGTGLNKHCKFLLLQFAFETLGMERVEFRADNSNERSIAAMKSIGCKVEGVLRSHMPTIDKEIRRDSIVLSILKNEWFDEVKENLKQKL
12896_Flavosppiscis_01547	MYELLFWKYLEEVYLNHHEVYEALVEKETVEGLETLPVEVIMNRINSVFSKWEKVDENSWQNTSGKGAFQVITTPQSIKIDCYGTEGKTMNKLVEVMEEFKLPLYDPQVPERYDEMSE
12896_Flavosppiscis_01548	MSSDSSKRYAQRGVSASKEDVHNAIKNIDKGLFPQAFCKIVPDYLTQDEEYCLIMHADGAGTKSSLAYMYWKETGDISVWKGIAQDALIMNIDDLLCVGATDNILLSSTIGRNKNLIPAEVISAIINGTEELINELKSFGVTIHSTGGETADVGDVVRTIIVDSTVTARMKRSDVVDNANIKAGDVIVGLTSFGQATYEKSYNGGMGSNGLTSARHDVFGKYLAKKYPESYDALVPEELIYSGQVNLTDEVENSPINAGQLVLSPTRTYAPIIKKILDTYTPNEIHGMVHCSGGAQTKILHFVQNLHIIKDNLFPVPPLFKLIQEQSKTDWKEMYQVFNCGHRMEIYVPENIAQDIIAISKSFNVDAQIVGRVEAADAKKLTITSEYGTFNY
12896_Flavosppiscis_01549	MKYLYKITSVLFLLFLVSCSEEKIGESAFGTVTGRVVNADTFEPMENVKILSSPTTSTVFTDAEGKFTVSNVKVGEYSFQAQKEGFIAKFEAATVTANNTSQVVFELKKASANNKPPTVPVLVSPVDNSTAQAVSLDLTWTDTDPDKDELIFKITLRNDSNNEVKVYDAIKANKLTLTDLIFGAKYYWQIEVTDGVNTPVLSAVNTFTTIAFPATRYLFVKNINDNNVIFTADDSGKQYKLTSSDRNYWRPRRNNLVKKIAFIGTNGSQNDLYTMNYDGTGIKKLTSSVPIAGFNSDYIGYSWNASGSELIYPNFDKLYKINNDGSGLTKIFQTPNGKFISECDWSADGSKIALKVNDANGYNVEIYVINPSGVVIATILSGQNGAVGGLNFSITGQKIIYTRDVSGFESSNYRQLDSRIFEYSFASGNATQITTEKAAGTNDLDVRYSPNESELIFTNTSNDGISVKNSVKTTLGVVNSRVVLFSGTVMPDWE
12896_Flavosppiscis_01550	MRLHHYLFIVSGLLFSGCGAYYNQPTGVQKAVLGEGTPATSLLKDLPKPKEQVVVGVYKFRDQTGQYKPQENGSSFSTAVTQGATSILIKALEDSKWFIPIERENIGNLLQERNLIRATRQEYVKNANPNEPQLTPLLYAGVLLEGGIVSYDSNIITGGFGARYFGAGASVKYRQDRVTIYLRMISTSNGKILKSVYISKTILSQAIDESLFRYVNFKRLLEVETGYTTNEPVHMAVTEAIEKAVESLVLEGIKDNIWEADAPKFEVDNLLKAYAEETKTADVTALYGRELENRRSKFAIEISGGATLMDGDYQDPLLRPFGRGALKFFITPGFNISASTNVVNLANKNLLDVGYITYDLNLEWILLPKDRFTPYLYGGGGYATNRKFENAYGKIQYGLGLEYLVSDKIGIKLFGEQNINFSDNVDYIKVGTRDDYYYKFGLGLTYYFGKKKK
12896_Flavosppiscis_01551	MKFIITLAAFLLISPFINAQALVYKPVNPAFGGDTFNYQWLLSSAEAQNKQKDKTAETKTQTDLERFKANLNSQLLSQISSTLYKQQFGTDGIKEGSYTFGSYSVDVYPSADGLTLNILDTNTGEQTQVIIPNQ
12896_Flavosppiscis_01552	MGKDFYDRYYYKYNDIGINAEKIVTIGEEYSFARNTSITISIDNEVVYEFLARPDDEFLDAVAEESVNATFTYLKEKEKERKYFTQY
12896_Flavosppiscis_01553	MRFLYRHITFVFLVFTAILYGQVPQDKIKAKLEIEKVEGNVKITGTAENLTDVLRGAAYRMSVIKNNNKSNNQSNNDQVGVFTLQPNEKQKLSTSQINISEDDEVVVLLLFYDEDKQIIAKDRVVLGEEKKKM
12896_Flavosppiscis_01554	MKTFIVNIVVLLLFSPVFYAQEKEDNSDFKPYSSSVFNSKEKAFSVVSSMDKKAQNNLNSKIQSGIQIQQIGDLNKVRAFLKSNETKVAVDQNGDRNELFLDKSAKTLTQNIIQQGNNNKISDFTLHTNYNVNMEMIQKGDNQNIQSIGTNSLSKNMKITQTGNGASVILINK
12896_Flavosppiscis_01555	MKKVILSISAMLFVGAAAIAQGNTSSVNQVGNSDTGIVNQNGGTNDSKIDQLGDSNKSEVYQGIQPGVYNAKNNAADVKQKGNNNTAFASQSNHDNKAYQTQTGDWNKATIWQDQIAAPASALGGFDKATQVQTGKHNEAIIDQGTTGNEKPTGAPFNAAQLAAVNAVSVPFAPHNTNEATQTQNGDGNYAYATQGGVKNQSWQTQKAPAGTAVADGNKSYHYQYGEENKATTTQDGTKLKESTLQIGNKNTATVTQTGASHASVAFSLGNMNTITVTQSGM
12896_Flavosppiscis_01556	MSTLRFQALRDASTRKPVHFEEIDRKSNIFGANVFNEKAMKQFLTSDALKGVRDAVQHGTKIDRKLADYIAMGMKEWALSKGVTHYTHWFQPLTGTTAEKHDAFFEVSYDGSDPVEKFGGAQLVQQEPDASSFPNGGIRNTFEARGYTAWDPTSPAFIYGTTLCIPTVFIAYTGEALDNKIPLLRALSAIDEAATEVCRYFDKNVKKVTATLGWEQEYFLIDKALANSRPDLMMTGRTLLGHTSAKGQQLDDHYFGSIPTRALTYMRDLEQECMLLGIPVKTRHNEVAPNQFELAPIFEETNLAVDHNSLLMDVMQRVAERHDFKVLFHEKPFKGVNGSGKHNNWSLATDTGVNLLSPSKTPMSNLQFLTFFINTIKAVNDYETLLRASIATASNDHRLGANEAPPAIISVFIGAQLTKVLSELESVTTGKLSPEEKTDLKLNVVGKIPDVLLDNTDRNRTSPFAFTGNKFEFRAVGSNSNCSNSMTTLNAIVAKQLKDFKIEVDTLIESKDMKKDDAIFNVLREYIKQSKKILFEGDGYSDSWEKEAAKRGLSNFKTTPEAIKAKVSKQALDLFSELGILNHVEAEARYEIELEEYTKKIQIEGRVLGDIARNHVIPTAIRYQNTLIENVKGLKEIFGKEFETIAKEQIVLIKEISGHIEGINSKVLAMTDERRTANHLTDAQKMAEAYCNKVKPYFEDIRNHCDKLELLVDDESWTLTKYRELLFIK
12896_Flavosppiscis_01557	MAKIKLEYIWLDGYEPTQNLRSKTKVEEHENFKGTLEELGNWSFDGSSTKQAEGGSSDCLLVPVAIYPDPTRINGYIVMSEVMYADGTPHPSNGRATIDDDNDDFWFGFEQEYFIMDTKTLLPLGFPVGGYPAPQGMYYCSVGGKNTHGRKLVEEHADLCIAAGLNFEGINQEVACGQWEFQLFAKGAKKAGDEIWVARYLLDRLTEKYGYYIEYHPKPLGDTDWNGSGMHANFSNEVLRTCGSKETYEKICEAFRPVVAEHIAVYGAYNDQRLTGKHETASIHDFSYGVSDRGASIRIPLYTVQKGWKGYLEDRRPASNGDPYKIAARIIKTVKSAL
12896_Flavosppiscis_01558	MIVWILFLLAVVFILALDLGVFNKNPHIISTKEASKWTLIWVTLSFLFSGVIYWLYTTDYIANPDNLKPAVASMKFITGYLIELSLSVDNIFVIAIIFASFKIPQKYQHRVLFWGILGAVIFRGLMIFFGVMLINKFAWTTYVFGLFLLFTAIKMLFSGEDDDFQPKDSFVYKTLGKIIPITAEMDGEKFFISTKTAKRAATPLFVALIVIEVMDVLFAVDSVPAILAITSDPFLVFSSNIFAILGLRSMYFFLANMLAKFSYLEYSLVAILAFVGLKMLLHEWIHVPEWASLGFIALSLLVGILVSLKFGKEKELTDTDLGEE
12896_Flavosppiscis_01559	MRKNYMYLVLLLFSTIMFGQKVTLTPTVVNGSNVNTGPINLGGSITSAVSLNIKVETPTNSPDNGTISIYYEKSPALGANIARGGNGVFLNFGGGKIGIINFVIYLDSADFNTSGGNIYAEYKNYAGVTYKSSSIAVIKDGISPPPPPVPYKYIEIVPYGGTPILPLFHEYSYVVSQEWVSGEKIIPLGAPFYQGVDLIEKTTFNDGSIAYSGKINFSVVNFLPQLENLYVDNTITGNQYLTAGQVPEMITGNEPTESHTIKATGSGRQRDQIVTNSLKNYNIQWQSRIKYPATWNNMASVFFSMYGWTDISGATQMNYLPPQTNTGMEYRRLILEDPNDKSSYRRCAASNVIEIIPLISDATKNTICCDQTIKMSEPANLIIGSDENESVYQWQISKDKIIWENISDKNTKDFTPFYRHTEGFPQNSSIIYSEPQYLRRIINSYGQNKNLLSNEVQINFTNESDMSEIVLYPNPAIYNLNIQSSLLDLTNSNITISNTIGLIVNTNNFTLVNKNLISIDVSNLLTGTYFIKIQKVRKTFQFTFIKQ
12896_Flavosppiscis_01560	MKKILTLFAVVGLIVFSSCEGPEGPEGPEGLPGPVAAVFENVPPNYYNFTQNNNYTVGFDFPQPLVDSDVVLVYRFDGVDQFNKQVWQALPETYYLANGTRDFSFKYIFTKNYVDIYLNSNSPATIPADYRLDQIFRIVIVPADFVGKVNRDSYLDVMKTLKLNDSDIKKVNL
12896_Flavosppiscis_01561	MKNFRILVFTVLLCASSMSYAAKVDTLQVASTAMSKTYKAAVVLPNSYAKSKSAFPVMYLLHGAYGHFSDWLKSTPNKKLVQNLSDQYNIIIVMPEGETFSFYLDSPVNKESQFETFITQEVVQKVDKTYRTISNRNGRVITGLSMGGHGALYLSAKHPELFCAAGSMSGAVDMSTMLNRESSAQVVKLMQPVFGDKSDSSEMYAKYAVMGMLDKIKANKLPLIIDCGVDDFLIEPNRELHRRLVYNKVDHDYTERPGAHTWDYWENSLPYHVLFFNKILLKNQVVAKK
12896_Flavosppiscis_01562	MNLFKPATFLLIGMTFFSCNKKEVAFSDPLITNRDTTINPADDFFNYANNGWFKKNPIAKTDSSNGIMRTVVDTINGQIKNICENAAKDEAATKGSNKQKIGDFYASGMDTIAIEKAGLSPLNAEIKKINEIKDVSGLINTIAHLQTVGADPAFTFYVSQDDKISTKYALFFGQGGLGMRQRDYYLDGDKRNVEIRAAYVAHLKTMMRFTGEEESVAVKNAATIMKLETELAKSSRKLEALRDPIKNYNKLSVEKFNSLTPDIDWKKVLPILGIAKADTVIVGQPEFFTALNTTIKKYTIEDWKTYLKWNLVSSYAPYLNAAIEKENFKFYATTLNGVTTQKPRWKRVVEQTDSSLGELIGQVYVSDYMPKGVKEKLLEVGNNIRDVFASHIKKLDWMSEPTKQKALFKLSKMVMKLGYPDKWKDMSALSIDRKSYCGNVMSANIWDYKYMINKYGKPVDRNEWVMQPQTYNAYYNPSNNEIVIPACNIIVPGYEGRMPDDAILYGIIGGSFFGHEITHGFDDQGSQYDEKGNLNNWWTAEDLKKFKAKTKLIVDQYNAYTILGKNVNGDATQGENIADLGGVIMGYEAFQKTAQFKNKEKISGLTPEQRYFLAYAYSWMINRRDESKINQIMTDVHSPEQFRVNGPLSNIPEFHKAFNVKKGDKMYQPDSLHVVIW
12896_Flavosppiscis_01563	MKTIAPALEVISNSYGSSFTYTKHAEKTNSKAHLWHYHPEIELVYINGGAGKRQIGSHVSYYTNGSLILIGANLPHCGFTNEQTGNINETVIHIKPEFLGNDFFVAPEMKKIQNLFSQAKAGIAFGGETKKRIGKKIEMMENQLPFERLLTLLSVLDELDSSDEYTVLNADGFSLELQTQDNDRINVVFNYVKDHFQESIAIDEVSSLVSMTTPSFCRYFKKISNKTFTEFVNEYRLVHASKLLAEKPISINEVCYESGFNNFSHFSKSFKQYTGKSASQYRHEHKIIIS
12896_Flavosppiscis_01564	MKKILKLSLVIAVLFTGMNTYAIDGNDNGAVDFNLHVLKANGKLITFALNQVKKASISIYDKNNSLIYSENASGKDGILRTFSLEELPAGTYFLEIEDSVKKVRHEITINDNTSVLSTKAVSSAYKANTIAQNSSVATR
12896_Flavosppiscis_01565	MKKILKLSLVCAVLFTGMSTYAIDGNEDFNLHVLKNNGKLITFALNQVKKAHLAIYDQEGTLIYSESASGKDGILRTFSLEEFPAGTYFLEIEDNVKKVRHEITITDDTTVLSKKAVSSVYKSGIAAKNTSVAVR
12896_Flavosppiscis_01566	MTNFTKMGLVVAVFLTTIFTYAMDGKGDYILNIKTGNGKVISFTLNNAEKSVFSIYDENHNLVYTGASATDKLEISKTLSLEAFPAGTYTLEVTENGKVAKHEIAVSAKKSKTIKLDESVNESPGFRR
12896_Flavosppiscis_01567	MSEPLGPASNSLNYFTNYIFMNSFLTLQSGNFSQSIPNWFDWFSLIISLLVSGASIFFAFKLAEKIYLKEKTDKNFEDLELQNSELEIFKNSLIELNDSIEKQIIDLQDHISNRDLKLVFHPEIQVDFLQFIDIKHLYKKIGFSNTQAIKKINSLMTSLYTLYDFRKSLRDEFSMYIEKYNYHESKFNLYHQLFYIKYFSICHKRAEIIITGNDGIKKWKFRVDDKFIIRYTELIEKTANDTSIIDNTGLKDKAKLNSEFVIPLTAIAYEYVPEDLDAIEINDIGNEVNSAFLDMESITTVHFNVINTYLHNLKVISFKIKEFLAMT
12896_Flavosppiscis_01568	MKKYADIFLINLTAIGIAILLYYILKEESEIPIAIIATGISISFGIRQSKIENDKIFKELFISFNQKYDEKFNNLLNEIVAKSVNNRKYELSRKEVKLDRLFKFLCRRIPLVFKRKNR
12896_Flavosppiscis_01569	MAVNISVEKNKDWFKLKRYPHIGFPLKLHDRAVWIENYVTNSEKISKHAFLPFIHKKSKVRKFRKAYSKKTGILKFTIIDGKKVYRVASNKERELFYAGHLDSLVYSYYAEKLAKDYENIISERKLSEVVTAYRKIPLKENSKKNKCNIDFAIDVFKSIEDYPDKHFIAIAFDITGFFDNLNHNKLRIKWNEVIGNSEKDMPKDHFNVFKNITRFSYIDLVDIFNEFQDNIFVKTTKNYKKAIARKKVSKIKFLKKSEAIAFCTKREFISKSKKLVKKNRYIRDENGLVKTKDFGIPQGSPISAILANIYMLDFDFEINEHIKKINGIYKRYSDDMVVVCPLDRKEEVLALFDKKIQDIDLTIQRKKTQVFHFQRDNNLLKCGQEFESLINFNKNFIYLGLEFDGTDVKIKSASLSGFYRKMKRTIKRSRHFSNSVSSKYPGELFKRRLLNRFTYKGAARRKKYIYNKKKKYFEVSENFDWGNFLSYAYKASSINFSNKIKNQTKKHWNKLAKLLK
12896_Flavosppiscis_01570	MEQQIPYIPKNKVRIVTAASLFDGHDAAINIMRRIIQSTGVEVIHLGHDRSVEEVVNTAIQEDANAIAMTSYQGGHNEYFKYMYDLLHEKGAGHIKIFGGGGGVILPSEISELHEYGITRIYSPDDGRSLGLQGMINDLVERSDYPIGDQLNGEIDHIENKTPTAIARLISAAENFPEIAKPVFDQIHKNNTDSKIPVLGITGTGGAGKSSLVDELVRRFLIDFPEKTIGLISVDPSKRKTGGALLGDRIRMNAINNPRVYMRSLATRQSNLALSKYVAEAIQVLKAAKYDLIILETSGIGQSDTEIMDHSDVSLYVMTPEFGAATQLEKIDMLDFADLVALNKFDKRGALDAIRDVKKQYQRNHNLWDKNPDEMPVFGTIASQFNDPGMNTLYKAIMDKIVEKTDSDLKSTFEITREMSEKIFVIPPHRTRYLSEIAENNRSYDESALSQQKVAQKLYGIFKTIESVSGKIPEINKAGIDDATVLPSGIQEHDENRIFLNLLLNQFDKVKMDLDPYNWEIILNWDEKVNKYKNPVYTFKVRDKEIKIATHTESLSHIQIPKIALPKYEAWGDILRWSLQENVPGEFPFASGLYPFKREGEDPSRMFAGEGGPERTNKRFHYVSAGLPAKRLSTAFDSVTLYGNDPDIRPDIYGKIGNAGVSICCLDDAKKLYSGFDLVHALTSVSMTINGPAPMLLGFFMNAAIDQQCEYYIKENDLEKEVEAKINKIYKESGLERPKYQGDLPEGNNGLGLMLLGVTGDQVLPLDVYNEIKVKTLSQVRGTVQADILKEDQAQNTCIFSTEFALRLMGDVQEYFITKNVRNFYSVSISGYHIAEAGANPITQLAFTLSNGFTYVEYYLSRGMSINDFGPNLSFFFSNGVDPEYSVIGRVARKIWAKAMKNKYGANERAQMLKYHIQTSGRSLHAQEIDFNDIRTTLQALYAIYDNCNSLHTNAYDEAITTPTEESVRRAMAIQLIINKELGLAKNENPIQGSFIIEELTDLVEAAVLQEFDRITERGGVLGAMETMYQRSKIQEESLYYETLKHNGDFPIVGVNTFLSSKGSPTVIPAEVIRATEEEKQYQIAMLDNLHQFHEAKVNEHLNKLQEAAIKNENLFDHLMEATKVCSLGQITSALFEVGGQYRRNM
12896_Flavosppiscis_01571	MKTLFPITAILSLSFFVSSFNRTENDILSYKKTSTVAAVYNSNTDDVDELSNDFFKRYSDLKKYKSDVMSLYKNRTLGSIWFDENDINDFGTVLYEKAKKTNDLVIPYQKEIDDLFSSSESKLSKTDADMLISSLYIAYAKSISDTKKKVSYDAMLKDFLNYSTIEEANGTTATADVKVAYDQYYKLQDVLKKYKKLDRSNKWKPIVPEETPYKELRPDAVSSTIEQVRTRLYLLGDLKTDSKSNFYDRELMDAVMKYKVRNGFKPNYILAEEHINEMNVPLSDKMETLQLNMERCRAISAQIASNDEYVLVNVPSYELIYVKNGKIQLTSSVFVGAPLTKTTIFNSEIERIVFSPYWTVPQSIVNNELKGKIAANKNYLAEKNMEIVNGQVRQKPGPDNSLGLVKFMFPNPDDIYMHDTPSKTLFDFEKRTFSHGCINVKMAKELAAAMLKDYPEWTPDKIDKAMAGKTENSFKLAKKVPIYITYFTSLVNENGEIGFYQDVYEKDSELNNILATQALSSN
12896_Flavosppiscis_01572	MKTENIDGLTLFEINLLIQQGGRFVMFPNLMSQLKSSTIYFVRPEEKIFKYAIKHFFKNILNSWRNFPLRPFYVSKSLFYLAIGGKDYTQTMLADLTTINPIYNPNLYCLQYV
12896_Flavosppiscis_01573	MDDDYVEVRKSWWERNWKWFVPTGCVSILLIFVVFIASIFFGVTSMMTNSDAYKGAMTQIQQNKLVIEKLGTPIEDDGMTSGSISTNNDSGNCNLQIPIKGPKGKATVFVVAEKRGTWKYSEMTVFIKATKEEIDLLKK
12896_Flavosppiscis_01574	MTIRLFTLLFLFSFYTSVFPQSNTTSSTAINKPSAENASQDIYIKILWLDTNGALQLNTSYIKTLTDQQRAALGYIATDVSNECHWDGAKKADESNLKCKFLSALNLGYQCSETHLSFLKKWFKEDTKVLERLQYCNKTESSARIQDHFVEVKMITTKDSIKILYSAVGEDLDKQKSWSWQEESTYSFTKTGIKQTNRKNINGEYN
12896_Flavosppiscis_01575	MNTIRIISTKRKRIPLFFLFFCFLQCITVTAQSDSNYQTIIDKVKQFSKPAKILNKHIDATGNGSVEFTNAKKQVLRFRLQHQQLQVQHGGIGYQLFYYRNNYLEKIQTFDVNGNLAGEAASKNESGVVFIIEKPNLYLKKKKLIDAAEGNIDLKDDSNEKIIRVQLYDENNMPIPEFQPTYISSKTYWNYNIRMYWP
12896_Flavosppiscis_01576	MKKTTLFLLLTLIGSTSYAQKADTNKKKVKITIPKSELFKDIKTYSIIVQGDDTWNADYADKTSKTYEHNVPKNTIEDYTKKDVANPDVRVLMGYKGATYKKADNGTYVLDGDFKYLVLGKNNEILYEKGSNAKMYSATYVNGKPNQSLASDLNNLGYKYLTDNNILATEKEFSLNYGLFEKVEEFPELAEFNTKTDEFLNKIASNSLDQSYLADLEKFYLGYVGKEYKKLKPKDYNKVIYLNLSLTQVFLLNFDKALEYLETAKQGAGMMSMWPDEATANIKSLMAVNQKNIGTKVANPTFDSVYYIYLNGTVSQDGKTLTGKLKTDRFANRAEGSILQANDPTQAKVWAYKDNGDVDFVVVNDKTTITTDKGQELKFIKYDNGFILVEKTADSCYKKYESGSNDIYCEKDGKFELKK
12896_Flavosppiscis_01577	MKKILILSLVFSLSSCAQVQQTLNQLPQISSQIPGVGGVDIASGLKEALNKGITQQVSKLTAVDGFYKNEAVKILMPAELQKVDATLRKIGLSSLADEGIKVLNRAAEDAVKEATPIFVSAVKNMSFTDAKNILLGNDSAATSYLQGTTTTALYGKFNPVIKNSFAKVGADVIWKNIINKYNTIPLVKKVNPDLTDYTTNQALAGVFKMIAVEEKDIRNNISARTTPLLQKVFAMQDGK
12896_Flavosppiscis_01578	MQKITILIHCKDQKGIIAAVTTFIAKVEGNITYIDQHVDVEQNVFFMRLECELTNPTITIESLKADFDKTIATDFNMSWDLYNQEQKPKMALFVSKYDHCLFDILGRYSAGELNVEIPVIISNHNDLRSIAERFDIPFHCVPFTKDNKEEGEAKQIELLQRYQINFIVLARYMQIITPNLIALYENKIINIHHSFLPAFPGAKPYHSAFKRGVKIIGATSHYVTAELDEGPIIEQDIARVSHIHSVDDFIMKGRDLERIVLARAIKLHAERKTMVYSNKTVVFS
12896_Flavosppiscis_01579	MDSNKKLTTATGTPVPDNQNIQTAGPRGPVLLQDFWFLEKMAHFDREVIPERRMHAKGSGAYGTFTVTHDISKYTRADLFSEIGKKTEMFVRFSTVAGERGAADAERDIRGFAMKFYTNEGNWDLVGNNTPVFFFRDPMKFPDLNHAVKRDPKTNLRSADNNWDFWTLLPEALHQVTIVMSDRGIPRSYRQMHGFGSHTFSFLNAQNERHYVKFHFVSQQGIENLSDEEAALLVGNDRESHQRDLFDAIEEGNFPKWKMFVQIMTEDQAANYRFHPFDLTKVWLKGDFPLIPVGEFELNKNPENYFAEVEQAAFNPAHVPPGISFSPDKMLQARLFSYGDAHRYRLGVNNYQIPVNSSRCPYNTFHRDGAMRVDGNNGGRKHYEPNSFGEWQEQPEFKEPPLKLHGDAYAHNFRDDDNDYFTQPGLLFRLLTDEKKQLLFKNTAGQVGGAQRFIQVRHIRNCYKADPAYGEGVANALGLTMEEVNNFSDPRLLIEVR
12896_Flavosppiscis_01580	MSINTIKLGNQGLIVPNIGLGCMGMTQIAGMDIYGKADEKEAIATIHRSLELRGNFLDTADLYGPLLNERLVAKAIKNNRNAYSIATKFGYEIDDNEQLTWKFNGKKDYVKKAVERSLKNLGTDYIDLYYLHRLDPNTPIEETVQAMADLVKEGKVGYIGLSEVSSDTIKRAHQIHPLTAVQTEYSLFERTAEETGILDTLNELEIGFVAYSPLGRGFISGDIKSPDDFDDSDFRKTIPRFQGEQFYKNIELVNEIQKMATEKQITASQLALSWIASKNILAIPGTKRVKYVEQNIAAAQMVLSADEMNRLETIIPLGTPTGDRYDAANMAGIDQ
12896_Flavosppiscis_01581	MKKEVHIPYTIQSISELHSLLKIPKPEHPLVSFVDLSKITCHFDDNLKSVIYSFYTVCIKKGFTGKMKYGQNTYDFDEGVMTFMSPGQVISTEVSVDTAVYGAMLVIHPDFIQNYALAKNIKGYGYFSYAVSEALHLSDKEQIMITGIMKNIEQEYCSSIDAFSQDVMVSHIELLLNYCNRFYNRQFITRKSVNNTLLSKLETLLSDYFEGDKVQKFGLPTVAYLSDELNVSPNYLSDMLRSLTGQSTQHHIHNKIIEKAKELLTTTSLSVSETAFQLGFEYPQSFNKLFKSKTNVSPLEFRSSFN
12896_Flavosppiscis_01582	MKQFLDQLGTLHSFEKTPKRIISLVPSQTELLFDLGLEDKIIGITKFCVHPYHLKSTKKIVGGTKKIHFEKIKLLQPDIIICNKEENTPEIVEQLSTICPVWVTNIVTVEDNFQMISDFGQLFNCRTESQKWNDKLAFALSDFKKYTADLPIQKAAYFIWKNPFMVAGKDTYINELLKLNHFSNIYEDKGRYPEIELKKMRLEGDPDIVFLSSEPYPFKEEDAFEIGRFTHHAKTIFVDGEMFSWHGSRLLKAFPYFKILHERLKN
12896_Flavosppiscis_01583	MTTQQLHEQILLKKSFLCVGLDPDLTKIPPHLLETEDPIFEFNKAIIDATHDLAVGYKPNTAFFEAYGIKGWLSLQKTINYINENFPEIFTIADAKRGDIGNTSSMYAKAFFEDLNFDSVTVAPYMGKDSVEPFLAFENKHTIMLALTSNEGAFDFQTLTTNGKELYKQVLETSITWKNSHNLMYVVGATKAEYFADIRKIVPDSFLLVPGIGAQGGSLSEVCRYGMNDKVGLLVNSARAIIYASKGTDFAEKAREEALSVQKEMEEILSLKFQV
12896_Flavosppiscis_01584	MTPHIGITPKNLKKSTSILATILSNEMTLYVKTRKFHWNISGNSFMELHKLFEDQYRILEANIDEVAERISQLGEKTIGTMKEFIDNSTLKESPKEYASQKHMLEELLENHEQLVTEFRDYIPAFEEDSNDIGSADFVTGLLKQHEKMAWVLRRYQV
12896_Flavosppiscis_01585	MNTTEIKGNWNELKGKLKQQYADLTDDDLLYDEGKEDEMYGKLQQKLGKTKDEVRKIIADL
12896_Flavosppiscis_01586	MKLFIKFDINTICSLFLKQNLEKQNVNFTTLGFGEIEIADNLDADALESLKNNLLPCGFEVVENQKSVLVQKIKDAIIELVFMEDSNNYKSSVFLAEKLNHSYGYLSNVFSEVTYSSIENFIILQKIERAKQLIIINEMSLTEIAFLLNYSSVAHLSTQFKNTTGITPSAFQRIIKKRRENLK
12896_Flavosppiscis_01587	MQKNALYILLADDDEDDRLFFKDAFEEIKIQTKVDFVHDGMQLMDHLMDPETKLPDILFLDLNMPKKTGKECLIEIKKTEHLKNIIIAIYSTSSSEEDIEDTFIQGANIYIKKPSDFNTLKKIINEVVTVNWHYHTSGLNRDNFLLRLK
12896_Flavosppiscis_01588	MKWIPNFNSSNSLRVIFVIAVFILLFLSSIAYKHNRDLDESSKVVMHTYEINIQLERLMSAIKDAETGQRGYIITRNARFLTPYIYSRDKVNTSFITLKKLTADNPKQQKNLEKLFKLIIQRFVSFENCLKYSDPKTYDKRKLDNHMFGGRILMENIRFQVDEMNDIEKNYLAKRLKIYAAEISLSPLFSISLFLVALIFILLAYRQISRDFERLKIYNKKLLISSGLMAESESIGKFSTWQWDLDSNKIDYSDNQFRLLGFEPNAFVPERETFLEFVHPDDKATVAKSMDGIVEKKQLPFVYYKITRPDYEIRYFKSTGKLLTDKQGSKILLGINFDITDEHLLNIELQERNRELEKSNKELASFNHVASHDLQEPLRKIQTFVSRIPESDKALMSDSAKAYISKIEVSAKRMRVLIDDLLLFSRTNTTKKEFIKLSLNELLENAESELAEIIEEKNAVITVSKLPKLAVIPYQIEQLFINLIGNSLKYSQPDTVPEIKIESEKVNSSDYPDLLEPNIKKFYKITFTDNGMGFDPQFKETIFVLFQRLHSKTDYPGTGIGLAICKKIVDNHKGHIIADSTPNKGSVFTVFLPE
12896_Flavosppiscis_01589	MKAAHQLKATIFRLIFLLTIIICITSCKKNNPIETSLKNETFSKTEKEEIEAFFFIATANVTKSIISKSQIAQQKSSDSTLQEWSRKIEINQNQLLQDVSKMANKKLIIITEINATHNKLHLYELIDASNTNFNKAYINSISESLKEQIGLFESISKQTNDKAILKLVLQYLPEQYQILREMQRINNEIN
12896_Flavosppiscis_01590	MKMQSNFLCALTLFLTASFGMLHAQDTNVTTEFGVKGGFNMSNFLSDNDEATDENILYGFNAGVYATLPISDFVAIQPEILFTTRGSKLEYNSDIASGDAKFKLNYIEVPLLVRVNITKNFNLQAGGYASYLVSSKLTGDGSAEFDEDIDTDDLNKFDAGIVAGVGVDFSPVSIGLRYNYGLTTIGKERTVLGQTYTFPDAKNSNFSLYLSYKLN
12896_Flavosppiscis_01591	MSNLLYTIAVILVILWALGFFVYSLGSIIHILLVIAIIAILFRLIKGREV
12896_Flavosppiscis_01592	MKTSNTLLGILGAAAAGAFIGVLFAPDKGSNTRKKIKDKSKDYGDNLKTKFDGVVSTITSNGKDIIEEGKAKFNQAKEDFNTIKDEAKSVKTNY
12896_Flavosppiscis_01593	MESNATTEENLNLYEKAENYTKTSLELIKLKTVAAVADVLSTLTSRIAVGAVVAFFTLFLNIGISLWLGKVLGEYYYGFFIVALFYLIVAILMHTLQHKIIKTPIGNMIISSILKETKKDDTKADFN
12896_Flavosppiscis_01594	METIYTIDGLNQTIQELEIRQDAEWCSIKDEIEEIKHNLKPLNLIRNTVEEINETVGFKSNLAQSAISIGIGYLAKRFVVGKSTSMFKGIMGSLLQLVVTNLVSKPHHDSPNEESSQQESSRE
12896_Flavosppiscis_01595	MLDRLQIVKQRFDEISDLIIQPDVISDQKRYVQLNQEYKNLKALAEKRDEYVLVMANIDEANEIIADGSDADMVEMAKMQLDEAKERLPELEEEIKFMLIPKDPEDAKNVMVEIRAGTGGDEASIFAGDLFRMYTKYCENQGWRTSVVDMNEGTSGGFKEVIFEVSGEDVYGTLKFEAGVHRVQRVPQTETQGRVHTSAATVMVLPEAEEFDVQIDMNDVRVDFFCSSGPGGQSVNTTKSAVRLTHIPTGLVAQCQDQKSQHKNKDKALNVLRSRLYEQELAKKEAEDATKRTSQVSSGDRSAKIRTYNYAQGRVTDHRVGLTLYDLGNIMNGDIQKIVAELQLVNNMEKLKEASEVF
12896_Flavosppiscis_01596	MKHIVPALNLKSFHCPHCGVLAEQTWSTRVDSKYIEINASGSNFNSSYLLVSTFTAKCKHCNLFSLWHEGKMVFPLTGNVEMANSDLPDDIKNDYNEAKNIVNISARGAAALLRLALQKLCIHLGEKGANINDDIKSLVKKGLPQTMQQALDSVRVIGNNAVHPGKIDLNDDAEIAYALFGFINIICEILISQPKKVKEYYEKHIPKNLRNEIEKRDSKI
12896_Flavosppiscis_01597	MINTNWHNLTSVPSKSYTCGHCANPIASQLGFTGRTVNGITNAFIYICHFCKSPTFFYEEIQIPGAQFGHPVNHIPDANVEKLYEEARACFSYNAFTSSVMCCRKLLMNIAVSEGAKEGEFFVNYVDFLEQNNFIPPKGKAWVDAIRKIGNEANHSIEFRSQEEGRLILTFVEMLLKFIYEMPGMLGNP
12896_Flavosppiscis_01598	MRCQECWETHNQIKEMSTKKTFKILSIDGGGIKGLYSATILNKIEEDLIKKTGNKNVRIVDYFDLICGTSTGGLIALALSAGISTNKIIRFYVKHGPRIFKKSKGIIPILRQTFFLGKYNDKKIKIALDKILNEKKIGDSKCLLCIPTFDLTHGTYEIFKYDHSEGNLGRDNKLLMKDVALATSAAPTFFPIAVIKEHENRQYVDGGVWANNPSIIGYSEALRYFVGEKKEYDDIQLLSISSLNVGTKLKPFSRTRRSFMGWRSRIFDLALIGQSEFAHNFLASLQKTSPLQYYRIESSNIQSSHAKHIELDLATKDSLALMEQFGNDMYHKVKNDIKPFFQNKKTYKTKNL
12896_Flavosppiscis_01599	MPKNLSKVVSCGHCGNISHMKIIGNIDDLHTEIDPDNGLVGEWGTIYSILECPACKKRNIISYEWHDGIESEDEVTYKILFPTDKNIPIGLPDDIQKAYLAAEKIKTIDVNAYVILLRRLLELVCIDRNANGSTLASMLEDLSDKNEIPEKLVKVAKGLKDFGNMGAHARIGELTKREIPIVATLCTAILEYIYSAPFLANIAEEKLKAIKRKT
12896_Flavosppiscis_01600	MITNEEQYIAFLKQKVFNKISLELNENSINHIVKIDLYDSHIKDKISSSFQEYYFRTLNNDVDFLNSENFFKQFKSRYSLQGIDNEYLKLLDNRKSEILQLIRQNSLTKLYIDYFNRALIKHGDLKKEKDLGSFFAKLVHHFLPDEYCALDNPIKDYFGLSKESFFLSFFIISGEYKKWAIENQEIIKTIRENLKKLDQNKILNFELLTDHKLLDLIFWSKANRNKKVNIKNVIVKTNMKLHDAIIQTLIQENRSMSTKEIAEKLNISKLYIKKDKSEITYFQIHGRTKNYTNLFNRDGNIISLVNNK
12896_Flavosppiscis_01601	MVMSFGKTKKSYNLNEVESWTEKQIKEKYDKWEILTLYLKTGEKVKISGRNYDNYFEIKNEVTKNKKRNLELEDLAELKTGLQVCIIFALIGILCFFGAYNTLQIKDVDAKDIVVFGAKNAEKIELRKRKRNSVLIKLENFPDLNFIISGKNLKATFVDDLINEVKEGDSIFIGINKAEYRKKIINVDSPSFTDTYFFNENISVESVASKNNDYLNLSGVNAVRLDDKFWDVTIFGFFGFIMILPGLFAIKKSITNKPNN
12896_Flavosppiscis_01602	MKQILTTLLLIFNLTLFAQSNNFAGDYTRSLGEKGKHIIEYKLTLNHDGTFEFHSYSKMQGGSPPEVNKYGKGKWSAKDNMITFSSNKSEDFDEKYTLDFNKSTARFITKNPRDKSDKIVKTKLQFLESGIFWMERIDIFKV
12896_Flavosppiscis_01603	MNIRKLKIQPDENFDNFRISLLKALNLFDYNKNCLLDFEDRIDNYFKRNKTLQVQIEIDVTKLSDKIYEKKFWNLKDYKQEMPENYPINGSNMETQNYVNTIIVDDKFRENQEKIKKETELLVDSILAELKKLNTKENIEIKLTGEQFKIESSKPKQHFEILDGLRGIAAVAIVIFHFMEIVHPPNENFIAHGFLAVDFFFCLSGFVIAYAYHDRIDKMKLADFFKLRLIRLHPLVVFGSVLGLVAFLFDPFGGHPETYETGKLILIFLASVFLIPFPVMADRYFNIFGLNAPGWSLFWEYVANILYALFLYKLSRRLLFLLTILAGAGICFVSQRAGGSLMGGWNGETFWDGFGRISYSFLAGMLIYRSNWIIKSKLGFIALSVLLLLAFVLPFSDFNWLTEPLVVLLYFPLLIVLGAGATLKPGFKKLCIFFGKISYPLYMTHYAAMWIFANYYTKYKPETPQLTFIIITGTIFLVGIAYLTMVFYDIPIRKYLTDRRKKV
12896_Flavosppiscis_01604	MNKIIDGKIDETQYDNSTLKVLWILKEANVSPEDKEKEEIDLCAAFRENWHIKNSLSIPTFRKIIYATYGIFYPEVEWKNVPYANEEAYEVVKKIAYININKYPADSSSNDWKIKEAYNQNRVELLKQIKNLKPNIIIFGNTLKYFEYDDLAKIGWQISETEKKYANEKTTNTAFYMISSDKLCINAYHPSYPKITDKIYWNEIRNAFSIWKLNKL
12896_Flavosppiscis_01605	MKVCIAEKPSVAREIASVLGANTKHDGYFEGNGYAVTYTFGHLCTLKEPNDYKPHWKSWDLNNLPMLPEKFETKVVENSGIQKQFKIVKSLFDKAELVINCGDAGQEGELIQRWVMNEANYKGEVQRLWISSLTTEAIKEGFENLKPSENYDNLFYAGFSRAIGDWLLGMNATRLYTVKHGGYKQVLSIGRVQTPTLAMVVDRWKEIENFKPQPYWELQTLYRETLFSYEEGRFLKKEDGELLANKVKESDFEIVSVDKKNGNEFAPKLFDLTGLQVYCNTKFGFSADETLKIVQTLYEQKVVTYPRVDTTFLPNDIYPKVPGILQKLSKYAELTQPLLGKKIKKSPKVFNDKKVTDHHAIIPTGIESNLQFNQQQVYDIITRRFIAVFYDDCLVANTTVIGKAAEVMFKTTGKVILKKGFRVVFEDPNAKEKEADLLPNFVVGEKGPHEPSFLEKETKPPNQFTEATLLRAMETAGKQVDDEDLRELMKENGIGRPSTRANIIETLFKRQYIVRNKKQVLPTPTGIQLIDTIQNELIKSAELTGSWEKQLKDIEKGTYTAGAFIKNMKRMVEALVTEVRSETRHANISHATATQKEVVKVEKKKAAGILAETCPKCQKATLIKGKSAYGCGNYKAGCNFLLPNVFAEKKISENQYLRLVQKGSTVNIKGFKTEEGTVEGLIRFEENYKLKLEVKKTAPKAKPTSTADSDALTCPKCKKGTIMKGKTAYGCGDYKLGCDFKVTFDDVRAKLKDQKPTKELVYAILGESV
12896_Flavosppiscis_01606	MFQKITLLILLVAVVSCQKKESVEKDKIKIADWLIGNWENKSPDGVLTENWTKLNDSTFSATSYFIKGKDTLHFESIVLAQKAETLTYFATVKGQNDDKSVAFPSTAESDKQLVFENAKHDYPQKITYTKGADNTITAEATGNLQGKMTTERFIMVKK
12896_Flavosppiscis_01607	MILPFFKKIQNTPQGFRIANTVFFFISGFGYSSWVSRIPHIQAQLNLSEAQFGAVLFAFPIGLMLTMPFTGMLLNKYSSRYVMLLGAIMFNIALSLPGLAAFVWQLVMILLIFGASRNIFNLSINAQSLEVQKLYPKSIITRFHAVWSIAVFSGAGLGYVMVTQNIAPSYHLLGVSIFMMGLTACFYPMSIHNQPVPVKKKFFSMPEKNLVKFALICFVSMACENTMYDWSGIYFENILKASPKLTSAAFVFFASAVTLGRLFGDYGVMKFGTKKILLYSGILITLGFGICFILPYVYPTIFGYVLIGFGVSCVVPLVFSIAGRSSKLSSGSALTSISTIGYLGFLLVPPMVGFISEYLSMKWAFLIMALLGILMIFMVNKIGENE
12896_Flavosppiscis_01608	MKYSSLKTICFLFTISLLLSAFCSFAQQNGKIKGTITTSDGEQAAGVNVILKNSKYWAISDENGNFEFSRVKPGTYSLQVSLTGYETSESEVMVSESETATVNLQLKVSNKELKEVVVNSKKSILSKKTDYVARMPLTNLENPQVYSVIQKELLMEQVAVDIRGAVQNSPGVVSISYPSGGVGVIFRGFSTGVNARNGMETASGRSSVDLGNVERIEIMKGPSGTLFGSSVSSFGGVVNLVTKKPFETTAAEISYTTGSFNLNRLTADINTPLNQEKTVLFRVNLAVNREKSFLDYGFNNTLLVAPSLTYKASDKLTFNFDAELYNVNNTRRTYNTYAATSGITNPNDLKIDYKKSMFHDDNDAKSTATKVFAQAEYEISENWRSTTVFSFVGEDVERSYQSYAVWSSPTQTARRVGLWGPIFNNYTNIQENINGTFSTGSIKHKFLTGVNYRLYSSAFSGGTTFTLDNIDVTAPFAPIRRKAVDAGLVLTTSPIADQKTFSVYACDVVNFTDRFSAMLSLRLDNFERAKVGTTEGYSQTALSPKLGLVYEVVKDQVSVFGNYMNGFQNMQPVTQPDATQLVLDPIYAVQYEGGIKADAFNKKLSGSVSYYNITIDNATRTDAAGFTIQDGKQVSKGVDFELMATPFTGLSIISGYAYNDNRIVKASVAAIEGNKATSSPENVVNFWATYTFQNKLKGLGIGAGANFVDKNYFTADNTFYMPSYTVYNATVYYEKPTWRLGLKFNNLTNERYWDFWGTSQAPTSILANLTMKF
12896_Flavosppiscis_01609	MTFKKLILKIHLWLGLSSGLIVIILGITGCLYVFEEELRPVVHDYYYTDQVIEKKLPISRIIEIAKKANKNQKQSLSGCQIINEDDRTVIVWFFEELNPDAFWYWNQYHTTYIYVDPYNGAVKKHEDFNLEFFVFIRMLHQTLCFNSKIGDPITGTATIIFIISLITGLILWWPKNKQAAKQRFWFKWKDSTKWKRKNYDLHNILGYYSMIFALIIALTGLVWAFDCYDKGLQWLFNGGKTYKKERIVSDTTHYTTNNSIDKIYASVKQSHPEAKSYYLFIPAENDSLATYNTFIRYKSRFDDTAIDFDRYTAKPLRTIRYEDKNNGEKFRFLNYDLHVGSILGFPGKVLAFFASLIAASLPITGFLIWWGRNNKNKKKAS
12896_Flavosppiscis_01610	MKSNTLKKITLFLFMLVASPQLFAHALWIETKATGTKGKVQEISVYFGEFSDNDITKADKWFSDLKDFTLVVISPSKKETKLTAKALDNKYQAFFTPDEDGVYTIVMHHKVKDVYGTMVLDYNSSATVTVGNAIKGNEATANTNIISVFAKDVTAAKQKTKININALYEGKEAKEQKMKVIAPNGWEKELWSNDKGEISFTPIWPGNYMVEFAYTEKAAGEHNGKKYDEIWKMATYLITVK
12896_Flavosppiscis_01611	MKYNLLFVLSFIGFAAYSQDYAKAENTTTANDTVKNKKGEILNEVLITANKPKKPIEAARSGIKVMDLPQSVQIIGSAIIQEQQAIRLSEVVKNLNGVYVGSARGGAQESFFSRGYDMSANNMFKNGFRYNAGSIPEVSSLEKVEFLKGGSALLYGNVAPGGIMNLVTKTPKFTQGGELSMQMGSYSFYKPTLDIYGPLNKSIAYRFIASYENSESFRDYVKNERIYVNPSFLFHLSDKTQITVQGDYLSADWTPDFGTGIYGKTILDLPRNEFFGSLWSTANTKSASASMLFNHDFNKNWKLNFNSSYQSYRRTQTSTAQLSTIDANGNWKRGLTKADGAEQIFGDQLSLQGTFNTGSIKHQIFTGVDYENSLAPSYTFGFYDPAKPADLLTTEATAINLYTYDYSTQSNVIPYPTRTTQLTSTETQRFGAYFQDLVSINQYVKVLAGLRWSWQQGEATTTKEVIEKKNNVNVITTAYENALPVTGAKTLNRAFSPKAGLVIQPTTDLSLFASYSNSFTPNTGTTVDSKPLDPSIIDQYEVGIKKDFWKGLLSTNVTVYQISNNNLAQTAQFLADGVTQNANSNFKELVGATKGKGVEIDITANPVEGLNIMAGYSFNETKVSKSSGTNGSLVVGDVLARTPKNTANLSFFYKLPEGLLKGLTFGAIANYVGDRTGGWNDDYLWTEVKPTPANPKPDPAYTITVRDRDIPLKGYTTVDASLGYEWRKFSILCRLSNITNELNYTVHENYSVNPIAPRQVMTSLRYKF
12896_Flavosppiscis_01612	MPSPVSECLYCQDNDTLHQLMIKIGDLKVSQLFLFKEQSYTGRCNVVYNNHAAELYELSDEQRNLYMEDVAAVAKAIAKAFNPTKINYGAYSDTLSHLHFHIVPKYKEGYGFGGVFEMNPQKTYLSDTEYESVIEKIKANL
12896_Flavosppiscis_01613	MSDSTKNQLKKTLGLSFNIAVLIGGTIGVGILRTPGTIAALLDNYWLIIASWLFGGLFVLIGATSYAELATMLPKAGGSYNYIKRAFGNYAGFLSGWFDYITNAIPPAFYCIVISEYIIILFPGLRNYATEMAISLLIAFVFLHLSGVKNGSVIQQITSLLKVICFFALVVACFMYSGVKLPPIPKDNTVVQIGLLFGFFKSLQLIIGTYNGWNGVCFFAEENEDPSKNIPKSLYSGVLLVMAIYVLINAAFLYIMPVENVAKSNLPAADVANIIFGKNGAIIVTVISIFSLISILNAFMMIPPRILYGLSRDGFFIEKGTTVNKGGTPIVALLVSSVFSLFLICIGSFEVLFSFAAFTSIIVWGLAYCSLIKLRKSEPDLPRPYRSIWYPWTTIIAIAASLALLIGFVYSDPKSFIIIVVITAISYPLFLVLNRKKK
12896_Flavosppiscis_01614	MKKFLVFTALLVSSFYQSFACGYSPYGEDVRYCIFRPNYFNYAQYKSFFYNADLWGFDYNSNPEDYKLNVDSNIADWYNYTNKKVAIDAIEDFNFNLSYTDIHADSDNKFVKYLYQNNKVAAINYLKMAKNCELANDSDDVWERNEAVNTDRRLELLKKISQIIEKEKDQYFKRKYAFLAMRLAYYSGQNDVIKTVFEANFNKSNKDYLYYWSLFFYTFTKSNPGYMVDVANLMANSPEKSYASYYYFHHDFKIEQALKYAANNEEKANVYAYASVQKVDKNLDYLKEIYKNNPNSQILGFLLLREINKIEDWVYTPYYSNYTPTTDFTDFWNEKIKVTTETLRNRSEKDRLYAQEVLDFINTIEVNSTQSPIVWEASKINLQFITRNYADCLKNISLFEKKHPSEKVTEEIEKIKVLCITADQEKGKAIIKPETESVILKYKNDSRFIFALGRELEFRGNIIDGLALLSLIEQNTKRSYNLDDVEWRGNRIRTSGNLQEFNRYFDYLDFVYSAADLQAIVNRMDKGFNTEFQKTIYSKLLKDKDYLKDLLGTKYLRENQLRDALKTFKSLDKKYWDDNYNAWERGEYDEYYAFDQNPFYDFKHTPSFIEHNEKYIVTKLSVTEHLIKYTNLANNPKTADKAYYFFLIANCYYNMSDYGNSWMMRRYSSSSSYYGQKNENESYIDEIEYRNKIKAVDNYELAYKNAKTAKFKALCLRMMDYAEKNQYTVSKRVDSQFPEFSSDLSGCESLEEYFKARR
12896_Flavosppiscis_01615	MKKILLFLFVSCLFLGCSNKENKVKNVERAFYYWKNGSSFSEETTQELNKLQVRKIYYKFFEIDYNEAMGNFPYQKNSPDEYTLRKLDSVSIVPTIFIKNEIFQYNNEKSLDKLADNIVFLINKYRKGRYQYNDKVNFDYSEIQIDCDWTKSTKDKYFYLLKKIKELSKKEISCTLRLYPYKYPEIMGVPPIDKVTLMCYNLIKPLSQKDKNSILDIDELKSYLDKKRSYPVHIDIALPVFYWTLWYQNNRFAGLVNFNSADISGIAKQTKPMWYEMTEDYTFEYEYYLKKGDQLKIEEVDSKTLNEAISIIKKNVELDETTTISLFHLDDSTFKKYNHEEVSGFYSSFSK
12896_Flavosppiscis_01616	MTIPAQFDAKTIENKWYDYWMKNNYFHSEPDHRTPYTIVIPPPNVTGVLHMGHMLNNTIQDVLIRRARLKGFNACWVPGTDHASIATEAKVVAKLKAEGINKNDLTREEFLAHAWEWTDKYGGVILDQLKKLGASCDWERTKFTMDPDMSASVIKSFVDLYNKGLIYRGYRMVNWDPEAKTTLSDEEVIYEEQQGKLFFLNYKIEGTEEFLTIATTRPETIFGDTAICINPNDERFTHLKGKSAIVPICGRVIPIIEDEYVDVEFGTGCLKVTPAHDMNDKTLGEKHNLEIVDIFNEDATLNSFGLHYQGKDRFVVRTEIAKELEEIGALAKTEIHLNKVGTSERTKAVIEPRLSDQWFLKMEDLVKPAIKSVLETGEIKLHPKRFENTYAHWLNNIRDWNISRQLWWGQQIPAYYYGDGKEDFVVAENIEDALELAKERTNNQQLTTDNLKQDVDALDTWFSSWLWPMSVFGGIMDPESADYKYYYPTNDLVTGPDILFFWVARMIIAGYEYAGEKPFTNVYLTGLVRDKQRRKMSKSLGNSPDPLDLIEKFGADGVRVGLLLSASAGNDIMFDEELCNQGKAFSNKIWNAFKLIKGWEVSETIPQPESSKVAIEWYEAKLQQTLVDIEDNFEKYRISDSLMAIYKLVWDDFCSWFLEMIKPAYQQPIDKATFDKAIEMLESNLKLLHPFMPFLTEEIWHLIADRTPEEALIVSTWPELKPFNAGLITDFESTIEVISGIRTIRKDKNIPFKDAIELKAINSENLSTYFDTIVTKLGNISAFEYVSAKVDGALSFRVKSNEYFIPISGGNIDVEAEIAKLTAELVYTQGFLKSVQAKLSNEKFVGGAPEKVLANERQKEADALAKIATIEQSIAGLK
12896_Flavosppiscis_01617	MKNVASFIAVVLFSAIGYAQNGPKIEFAAQDNTIDYGKISKSDNGLRSFEFTNTGDAPLLITGAESTVSSIVVTKPAAAVMPGKKGKIDVKYNMVSGPIRKTITVETNAVNYPDGRVALKIKGEVL
12896_Flavosppiscis_01618	MKKLAISCLLLSCIGFQSCKNDEKQKEAEAAQAEAEKTVSSECYKAVYEKDTIHLKLNTLKNGKIGGDMVMKVANAPEKSGEIKGEFRGDTLFVDYTFKEVTSKDRTFKNPMAFLKKDKQLILGNGTMQTTMGVTYLVKDKPIDFDRVKYKFDSVECSEK
12896_Flavosppiscis_01619	MKKLLVIIFVFSIQFINAQDLELARAKRFFDKTYYSEAIVLYEKLAQEKPSQEIIKNLADSYFYTNDLIKAQRYYRLLIHNYSNNLDRNYYFRYAQTLKASNSNDDASAALKEYYAKSANADDMVNFEKDLKTLENVSAIGKRFEIKNLAINTPNSEFGAVKYNDNLVFAGVKLNPGLFDKKFKWDNETYLNLVEIPLKNINSADSTTHYFTKELKTGMHESNAVFTKDGKTIYFTRNNSKKGSKKTDDKKISNLQIFKAELVDGKWKNITSLPFNSPNYSVEHPALSADEKVLYFASDMPGTLGSFDIYSVNINKGAFDTPKNLGPVINTDKREQFPFVAADNKLYFSSDGHLGYGSLDVFVSEINGNEYSKPVNVGLPLNSNLDDFSFTIDSNTKEGFFASNREGGKGSDDIYWFKETKELIVEDCKQFIAGTITDIDTKLALENAIVILQDSDKKILNTIITVADGKFSFTVACESSFTVLASKEKYTSESRSLSSGKTRDAGNDASMALKSLEAIKREEQQIAETKKKEEEIENARKKEREALAVIALKEAQKKAKADQIVAAEIKKKEKAEEIAATEIKKKEKIKQILIDEKDVVRDKDRLIIKTDPIYFDYNLWYIRKESKVILGRVVALMKKYPDMVIEIGSHTDSRGNEKFNENLSQKRANSTRDFIIESGINAKRVQAKGYGESVPIIKCKTDDACSEEEHELNRRSEFVIKNL
12896_Flavosppiscis_01620	MKKIPLFILFLFYITSASAQQDPEYTHYMYNMSVVNPAYATGVPAMLNLGGLYRTQWVGAVGAPKTFTFFGHTALTDKVEVGLSLVSDDIGDGAKKENNFYADFAYVLNLGGKNKLSLGLKAGFTSLQTNFNGFKFTDSQTDLAFAENINVTRPNIGVGAYYFRDNFYVGLSAPNLLSSKHIEEKSGINAYGSEAIHTFLTAGYVFQINDMIKLKPAFMSKFVPGSPVTVDLTANVLYNNKFELGAAYRVNDAVSALMNINVTPSLRVGYAYDHTLTNMGQFNSGTHEIMLLFDLDLLGKGYDKSPRFF
12896_Flavosppiscis_01621	MVKNYSNFLQFILFFIFLSIFPSQIYAQCAGDDAQKIICDIQNSANQNLSLFSLLGGSPTPGGKWTDDNNFRGLDSITGNLNAQLIKEGGVYHYTYTAPDVAGCTDNTATITLTIGAYVGVGSKATVCSLADSFNLFTAFDSTVMGPHENGIWRDAAGAILGSPSINIRYITTPTETRQFTYEVPLVPDCPSTPLITTVYVTIVRTPEEGKPQELTLCGTTDLAGYTNYDLFESLKDEDPGGVWKGPDITSRSDHNVNIQTLFDKYGAGDLNYTYTVLAVPNQNICTDRTAFVTITLEKRIDFTGTKLVVLKDICESEMATATYSAKITEGPDGIPDGEYNITFNVAGPTGGSETVTVNFLNGVVNFPIKSAYFQSVGKFTINVTSIIPTAGPKKCVTIFSPFSYDINISPLPRLDNAVITANPVCQNDIATIQISNATLLADGKYRIVYKINGDNVATAQTATITAVGGKASFEIPGSLNVKSGLSVITITNITNITNPTPQCSNTANVIGNLIINPLPVVTNVKVVVNDDCLNGVFTASVSGLGTLTKVKLSYVLLDSNTSTEQIVDLTVLNGNVSFVIPSALLANTGSTVISATYLTNDITGCGSLLVNVLDSFLVNPIPLAPVAVNPPDFCKVDRATISNLTPRGPQYKWYNSAALTTPLADTYLLKSEDLYVTETSTANCTSPASMISVVVNDTPAPTLNPDGQNFCGLKNPAISDLSKATNVPSTVSWYDAQNNGNLLASTTLLVDKATYYGYDLSSVNDCISDSVLEVTVSLTECDPAEYAFFIPDGFSPNGDNVNDTFRIPDIEYLYPDYTLEIFNRYGNVMFKGNANKPNWDGRNSEAAGFGDGIAPNGVYFYIVNFNKDNRKAQQGRLYLNR
12896_Flavosppiscis_01622	MKKYFMLFFGLLTSLSVVAQGDFLIEKHSNKVTIPFKLINNLIFIPIKVNGIELNFLLDSGVEETILFSMEEKQEVSFNNIQKIKLRGLGSEAEIEGLKSTNNVLETHGLKSGNHLVYIILDQSFNLSSHIGIPVNGIIGYKFFKNNIVEINYQKKRIVVHLNNEQTKQKLDKKFKTVPITIERSKPYIYATATVDGKKVPAKLLIDIGNSDAFWIFENNKIKLPKKNFPDFLGKGFSGDIEGHRAKIDNFLIDDFNFKKPIVSFPDSSSIKNVKMVPDRIGSVGGEILKRFTVVLDYADKKMYLKKNNKFSEPFTYNKSGITVQHNGLQWVQETVHLEMVKVASTLDEVTSNEKKDGNFRYKFSLKPVYEIVNIRKNSAAEKSGLQKGDIIVSINKNAPYKYTLQQINTLLKSEQDVWVNLEVERNSLILKFRFKLEDEL
12896_Flavosppiscis_01623	MPTISHKGRNMPESPIRKLAPFADLAKQKGKKVYHLNIGQPDIKTPEVAIEAVKNIDLTLIEYSPSAGYESYRKKLAQFYQRQNVNVNSEDIIITTGGSEALLFALATITDPGDEIIIPEPFYANYHAFASSTSADVIPVISTIETGFALPSIEDVEKLITPKTKAILICNPGNPTGYLYSEAEIKQLAGLIKKHDLYLIADEVYREFLYDGDDVHYSVMNLEDVQQNVIMVDSVSKRYSMCGARIGCLVTKNKEVLSTVMKFAQARLSPPTIEQIACEAAIDTPQSYFDEVIAEYKGRRDTLITELNKIEGVIVTKPKGAFYCIAQLPIENSEDFAQWLLETYDLNGETVMVAPAAGFYSTPGMGLNQVRIAYVLNKKDLVTAVNILKEALLVYNKK
12896_Flavosppiscis_01624	MINNEDFLDEIGDNHFSSNAQNPVRQDAFDLSDDEKIERIKKDVENILQTLGMDLTDDSIKGTPNRVAKMFVKEIFGGLNPSKQPKASTFDNNYKYGEMLVEKNITVYSTCEHHLLPIIGRAHVAYISSGRVIGLSKMNRIVEYYAKRPQVQERLTMQIVQELQKALGTEDVACVIDAKHLCVNSRGIKDIESSTVTSEFGGKFKDPQTKREFLDYIKLDTQF
12896_Flavosppiscis_01625	MAKIEKFEDLEIWRLAREICRKIEFLIQNTNLKTNYSLKDQIDRSSGSIMDNIAEGFERNGNREFIQFLSIAKGSAGEVKSQSYRAFDKKLITEDQHFKLNEIVELEKNKIGAMMNYLNNCEIKGLKFK
12896_Flavosppiscis_01626	MPLYTSQPLKIYNSLSGEKENFKPIHEGNVGMYVCGPTVYSNVHLGNVRTFMSFDVIFRYFLHLDYKVRYVRNITDVGHIVDDVDEGEDKIAKKARLEQLEPMEVVQRYTVDFHDILKSFNFLPPSIEPTATGHIIEQIEIIKKIIDTGIGYEANGSVYFDVVKYNENHNYGVLSGRNIEDMLANTRDLDGQSDKRNPQDFALWKKAEPEHIMRWPSPWSDGFPGWHLECTAMSTKYLGNHFDIHGGGMDLKFPHHECEIAQNEACTGQSPVNYWMHANMLTLNGKKMAKSTGNNILPGEILSGDNTILSKAFSASVTRFFMLQAHYRSILDFSDDAIVAAEKGYKRLMEAVDSLPGISASATSSIDIASWKQLSYDAMNDDFNTPILIAQLFEAVRYINLLKEGKETISAEDLTSFTTAINAFVFDVLGLSDDKGADANNDKLEGVVNMLIGMRNQARADKNFALSDQIRDQLIALGIQLKDGKEGTSFSI
12896_Flavosppiscis_01627	MKVITPFVLLVRFYQTAISPFTPASCRFEPTCSSYMIQALQTHGLFYGGYLGIKRILSCNPWGRTGYDPVPEKKCSHKH
12896_Flavosppiscis_01628	MTLSSNIIWNPSEGIDLGFFMIRYYSLMFVIAFGLGWFIMKKIFERENESLEKLDSLFVWTVLATLIGARLGHVLFYDWEYFRNHLLEIFLPVRFEPKFEFTGFQGLASHGAAIAIIIAMYYYSKKILKRSLLWILDRVVIPVASGAIFVRLGNFFNSEIIGKETDSAFGIRFLHDQFSKSEAVNATNIADPKAAYTAIATDPKFASLLTQVPAKHPTQLYEGIAYIFVFATLYFLYWKTNARLKSGLLFGLFLVLLFVVRFIVEFVKESQGGIEEELGIFSTGQWLSIPFIIIGLFFIIRAQRNPLAAS
12896_Flavosppiscis_01629	MSKTLPFIVLFLCAVFCASAQGKKDRVAIGFNYGFGNEFKNSNYTFTNHSYKAQLYYQIKETKHFQYEILIQPEINFATHELLNFYFVKPETPDYIRKREEYTKLKDIHEYVLNFGFLVRKPIGKTFSIYVLGSIGPMITDTETERMSDGFAFADVVAFGVTAKVNQFRFDIRSSVRHVSNAGLNSENAGYNTKNVEIGVSYCL
12896_Flavosppiscis_01630	MQNKGLIKFFAILFALVSIYQLSFTFVANNVKSEAKAFAGDNPDKELKYLDSIGKEKVLNLGFSDFTYNEVKNKQLNKGLDLEGGINVILQISIKDVLKGLANNSKNPVFNKSLADASANLEGNKTYLNKFFEAFEANSNGTVRLASPDIFANRSLQGEGGIDFQMSDSQVQKVIKRKVDESVESAYKVLRERIDKFGVTQPNIQKLGETGRILVELPGAKDVDRIKKLLGGKAQLEFWETYKIEEIGNFLVAANEALKKTEIKKTETKTVAKDSLNALLTDTKDSVDTKKGNNPLFDKIVGQGGGPVLGYFAPKDTAAVNSFFKRADIRVLLGADQHNAKFVWSKPTTIKDPQSKDVKTAKDIEVVELYALKGNRDNVPAMSGGVVTDAKDTFDQLGKPAVSMQMNSQGAKVWEELTGRAFSQKGYIAIVLDNIVYSAPGVTSGPIAGGRSEITGSFDVAETKDLANVLNAGKLPASADIVQSTVVGPSLGQAAIDAGTISSVLGFLLVCLWMVFYYGKAGWYANLALLLNLLFLFGIMASFGFVLTLPGIAGIVLTLGTAVDANIIIYERAKEELREGKSLSEAVAASYGWHGAMRSIIDANVTHVLTGAILFIFGTGPIKGFALTLLIGIVTSMFTSIFIARIFIDRNIAGKGDLTFSTNITKNWFTNFHFDFIKIKKFTYIFSSIVVVVSLTSIFFVNGLDEGVDFVGGRTFQVKFEKPIDATTVSDELSAAFGTPVEAKILGDDDQLKITTKYKIKEDGVAIDEEVNQKLYNALQKYYPNTSYDKFINSFDGKKIGVLQASKVGASISEDIKTNSYWAVLGAMAAIFLYLMVSFRKWQYSLGAIAAVAHDVIFVLGIYSLCYKFMPFHMEMDQHFIAAILTVIGYSMNDTVIVFDRVREFIIGNRKGSFEDIVNASINTTLSRTLNTSLMMIIVLLTMFIFGGESIRGFIFAMLVGIVVGTYSSLFIATPVLVDTISSDEKHTIEEKHKQA
12896_Flavosppiscis_01631	MKVTIVGAGNVGATCADVISYRGIASEVVLLDIKEGFAEGKALDIMQCATNTGFNTKVSGVTNDYSKTAGSDVVVITSGIPRKPGMTREELIGINAGIVKTVAENVLKFSPDTIIVVVSNPMDTMTYLALKATGLPKNRIIGMGGALDSSRFRTYLSLALDKPANDISAMVIGGHGDTTMIPLTRLASYNGIPVTEFLSEEVLQKVAADTMVGGATLTGLLGTSAWYAPGASVAFLVDSILNDQKKMIACSVFVEGEYGQNDICIGVPCIIGKNGVEEILDIKLNEQEKALFAKSADAVRGMNDALKSILV
12896_Flavosppiscis_01632	MSEEIKKNNYSADSIQALEGMEHVRMRPSMYIGDVGVRGLHHLVYEVVDNSIDEAMGGHCDTIGVAINEDGSVTVEDNGRGIPVDLHKKEGVSALEVVMTKIGAGGKFDKDSYKVSGGLHGVGVSVVNALSVHMKSTVFRDGKIYEQEYERGKAIYPVKQIGETDKRGTRQTFYPDDTIFTQTIEFSYDTLSARMRELSFLNKGITITFTDKREVDEKGEFKVEVFHSDEGLKEYIRYLDGNREPIISHVISMDHEKGEIPVEVALIYNTSYTENIFSYVNNINTHEGGTHLQGFRSGLTRTLKKYADASGMLDKLKFEIAGDDFREGLTAIISVKVAEPQFEGQTKTKLGNREVVSPVSQAVGEMLENYLEENPNDARIIIQKVILAAQARHAAKKAREMVQRKTVMGGGGLPGKLSDCSEQDPARCEVYLVEGDSAGGTAKQGRDRNFQAILPLRGKILNVEKAMHHKVFENEEIRNIFTALGVTVGTAEDSKALNLEKLRYHKVIIMCDADVDGSHISTLILTFFFRFMKELIEEGHVYIAAPPLYLVKKGNKKEYAWNDVQRDQANERMGGSAAIQRYKGLGEMNAEQLWETTMDPSFRTLRQVTIDSLAEADRVFSMLMGDEVPPRREFIEKNAVYANIDA
12896_Flavosppiscis_01633	MRNLLLSSVLCCSLASLSPVYAQKKTEAPKYIKNVEGVKEYSLNNGLKVLLIPDASQSNMVVNVVYNVGSRNEGYGEKGMAHLLEHMLFKSTKNLGDIKKMLSDKGGNANGTTWLDRTNYYEVFPSSDENLKWSIEMEADRMINATILQADLSKEFSVVRNEFEIGENNPDRVLQERILSTAYLWHNYGNSTIGSKEDIERVKATTLRAFYEKYYQPDNSTLIIAGKFDEQKALQYVGQYFGAIPKPKRVLDKTYTVEPAQDGEKFVELNRAGDSKNIGAVYHTAAYVDKDYAAIDALGEILTSDPSGYLYKSLIETQKVSSVYYWQPTTRDASYVYFGVAVPNDKDIKATKELVRTELDKIATTKYTDEDVARAKAKIIKQLDGIKNNTISFAINLTEIVGAGDYRLGFLYRDVVENLTKEDIQRVAEKYFRSNNRTVGVFIPSKDEQRLKPVEYTDEQIVAVTKDYKGKALEKEAAAFEASIKNLKQNFVEGKLSNGAKYGLIKKEIKGGKVQASFKFPVSNEKDLEGKGDIGSILAQLMKTGTKTRTKEQISDQLDQLKSSLYFDYSGQTLSINISTYKESFKGVMDILGDLLVNATFPENELTKTINEYNTYLESNLNDPQSIAFIEVSRLTSNYPKGSIFYTSTVQEQIDAYKKIKQSEIVDFYTNIFGGNNGLGTVVGDLDAKETGQILENTFGKWNSKSKYVLALPTYSETKKIDKDYITPDKENAVAIGKIAFKMNLKSPDYPAFVMANEILGSGGFLSARIPMRLREKEGISYGAGSFINVPVTNDVAFWQYYAFLNPTKKGAVEAATKEEIAKALKDGFTAEEVKSNLVSWLNERKTRLGNDMMLISLTNSYLQYGIPLEDYDDLETKVKALKVEDVNAVLRKYLSLEKMTSIYAGDFNKKS
12896_Flavosppiscis_01634	MSGLLAVIGKGKDPQLVKELSSRMSHRGPDESDLHIMENGSIICHESLSIIDLKSGKQPIQGTNKAWMVHDGEIYNYQELKDTVLKEHTFRTKSDSEVIVHLYEEFGYKFCNMLDGDFAFVIIDGDNYIAARDAVGVKPLYYGLDERGRIYFSSEMKSIADQCKSFSTFPPGHYYTGKTGFVKYYNPDYEDHANANKSLDLDLVRESLIQATRKRLMSEVPVGVLLSGGLDSSLTSAIASRILKDNGQKLHSFSIGLDADSPDNIVARKAAEFLGTEHHEIHFTVEEGVSILEKVIYHIETYDIISVRSGVPMYLLSKAIADQGIKVILSGEGADEVFGGHLYFRNAPSAEEFQDETIERVQKLFTADLLRADKTTMAHGLEARIPFLDKDFLDVAIRIKTEEKQPKTYDGIEKYILRKAFDTTENPYLPAEVLWRQKEQFSDGVGYNWIDELIEYCATQVTEEQLAGAAADFPYNSPTTKEAYLYRSIFHKFYPQVSAAQTVRKWIPKWQENQDPSGRANAAHVKADVEISKAGVAV
12896_Flavosppiscis_01635	MCGIVCAFDLKQKAETLRPQVLEMSKIIRHRGPDWSGIYSNDKAILSHERLAIVDPASGKQPLFTEDKKLVLAANGEIYNHRELRKQFEGKYNFQTESDCEVILALYKEKGPHFVDEMNGIFGFAIYDVEKDEYFIARDHMGIIPLYIGWDQHGTFYVASELKALEGYCTKIQLFPPGHYMTSKDGEFVQWYKRDWTDYDAVKDNETSIPAIKEALEAAVHRQLMSDVPYGVLLSGGLDSSITSAVAKKFAQKRIESDDTTDAWYPQLHSFSVGLDGSPDLAAAQIVAKHIGTIHHEIKFTIQEGLDAVRDVIYNLETYDVTTVRASTPMWLMARVIKSMGIKMVLSGEGADELFGGYLYFHKAPNAREFHEENVRKLGKLHMYDCLRANKSLAAWGIEGRVPFLDKEFMDVAMRINPQDKMINKEHPMEKWVVRKAFEDMLPESVAWRQKEQFSDGVGYSWIDTLKEVVAKEVSDEQLANAKYKFPLQTPTSKEEYYYRSIFAEHFPSDAAALCVPQEASVACSTKIALEWDEAFKNMNDPSGRAVASVHDDAYAKA
12896_Flavosppiscis_01636	MEFKQKIHSHYLQMVQDRIDVFRDMISALTEDSKNDAKGSAGDKHETALSMMHIEQEKLTNKLKEAIAQKAILDKIDASKTTENIISGSLVKANGIYLYVSVALPKIAIDGINVIALSPQSPLGSHLMGNKVGFTFEINKTHYTIESVL
12896_Flavosppiscis_01637	MKINCHNKIIILLVLFVVQISFAQVKKEETIGTETVNVVKPYSPTISDAFKVKETPSLDDSGNQPKETIKYSILSVPVASTFTPSKGKAEGVEKSKREKLFNNYATLGLGNYGTLNAELFVNQDLGNNDYVAGMFRHHSSQGGIKDVDLNDEFYDTALNIAYGVNNRDMAWNIDLGYQNQVYNWYGLPAEFGATLAGQTRDDLIRGINPNHSYNTISLGGNIEFNEGIFSKISTKFTHFSDSFSSSENRFYVKPSFKVEVMDQSINTNIIVDHVSGSFEHNYTRDNTSPLKYSLTNFGIEPSFVILENDWTLELGAGLFYGLDSENSGNKFYIYPKVNASYKLVGDLMIFYTGVNGGLEQNSYADFVNDNPFLSPTLNMRPTNNQYTVFAGLKGKLANNINYNVTGSYLNEKDKALYKGNDYTEDFSNQNYAFGNSFGVVYDDVRTFRFYGELKADFSRNVSFGINGTFNSYKYDGIEAWNLPSMKLSSNLDVNITKQWYAGLNVFYVGERKDMQSNLDLGTDPVITTLKSYFDANAHLGYKYNERLTCFLKLNNIGNQAYEKWLNYPVQGFQVLVGANYKFDF
12896_Flavosppiscis_01638	MSLPFYIVDVFADKKYAGNQLAVFMDAGNLSSAEMQQIAREINFAESTFVTKLDKENNKAEIKIFTPSQEMQFAGHPIIGTSWVLMNKIFDNAPEQIKLNVPIGPISIHQSEGLIWLKAAQPKFWDIFSKEDITVFSNLKNHDFENQFPIQEVTTGSAFVMVGLSSKRALENLVLDKDKTDDWLKKNCKTSHRALYFYYLEGSKLFSRMLCIEHNQLVEDAATGSASTCLQAFLLKYHKPEIDLINYQGDYINRPSQIYFHGSVKENDFDIQIGGKAQFVAKGDWEA
12896_Flavosppiscis_01639	MRKLSWFFLLPIILFSTIVSAQKSAIYTYDLKEFDKALALYNDKQYASAQLIFEHVKNNATTEEVQSDCAYYIANCAIRTNKANADALMEKFVTDYPTSTKQNQAYIEVAQFFFEQGNYPKALQWFDKVDESYMSKSDSDKFNFQKGYAYFNAKKKKEATTYFNKVVNSPEFGSQAKYYLGFMAYEGDDYKEATKYFDEVSGEEKYKEKLSYYQADMNFKLGNFQKAIDLGQKAMAKSNELEKSELNKIIGESYFNLKQYDKAIPFLEQYAGKKGKWSNTDFYQLGYAYYEKKEYEKAISQFNKIIEGKDFVAQNAYYHLGLAYLNTGKKQEALNAFKNASEMDFNAQIQEDAALNYAKVSYDIGNAYQTVPAILLDFLKKYPNNSSRSEIEKLLVDSYISTKNYKEALTLLEKNRSAENKAAYQKVLFYRGLELYNESNYQEAGKMFKSAISEQKTPEFTARATFWKAETEYVTADFQNALLSYKQFAGLAAAKGTDEYKNINYNIGYTYFKLKEYDQAGNSFQAQIDNSKEDKVRLNDSYLRLGDCRFVTSKYTAANEAYAKAIEARGVDADYAQFQKAISYGFMSKNDKKIDELNNFLQMYKKSEYRDDALYELGNTYVAQKKNDQALKTYDQLISEYKNGAFTSKSILKQGLIYYNSDRDALALTKFKKVAAEFPKTPEALEAVSTARLIYVDSGKVDEYATWVRTLDFVAVTDAELDNDTYDAAFKQYSQNNGKLAITGFMGYINKFQTGLHSLEANYYLAQLYYAEGSETKSVANYQYVIDQPRSEFTEQSLMKLAQIYLKAKDCDKSIPVLKRLDDEADAVQNKSFAQANLMKCYYDKKDYDNSVTYADKVLQNPKADTNVKADAQIIVARAAMQTGDEDKAKAAYAKLSTTSKGELAAEALYYDAYFKTKEGKFDASNVSVQKLAKNYSAYKYYGAKSLVLMAKNFYGLKDSYQATYILDNVINNFTDYPDVVEEAKKELAAIKAEESKTNSSINK
12896_Flavosppiscis_01640	MSQTVLSLKEVTIYQEGRKILSHINLDVNHGEFIYIIGKTGSGKSSFLKTLYADLPLSEGEGHIVEFDLATLKEQDIPYLRRKIGIVFQDFKLLPDRSIKDNMLFVLRATGWVDKEGMERKIDEVLDKVGMKEYVNKMPHQLSGGEQQRVAIARALLNDPEFILADEPTGNLDPQTSSEVLEVLKKINANGKTVIMATHDYALLLKFPSKTLKCEDERIFEVVQRSV
12896_Flavosppiscis_01641	MLSIVIPVYNYNVFPLVSELKKQADELGIIYEILVQDDVSQEFIPENSQINSLEDCSFSINAENLGRGKNINVLCSKSRYYHVLVMEADALPENESYLKNYIELLSKSNHDVIFGGVKYPETIPPKEKLLRWKYGINREIKSLSHRFKNNYDFVFTWNLLLKKEILLQFPFPEFIHEYGYEDSIFIENLRLNSIPVTHIENCLIHHNSENNIDFIKKSERAVNNLHDLIHFNKIDAKKIRLSNLYKILKKLHLTRIVKRTYLKTKKQILTNLTSENPNLYLLDFYKLGYYCNLKK
12896_Flavosppiscis_01642	MVFFSVVIPLYNKATYIENTIKSVLSQTFTDYEIIVINDASTDESEAVVRKLNDKRIQIFNQKNQGVSVARNLGIEKSKGKMIAFLDADDYWFPNHLEELAKLYHNFPDCGIYCSRYKIKTAKNHFQTPYYHGVDQSFSGIVKDYFASNMPFRLTWTSSLAIPKQILETFRGFTPGITNGQDLELWTKIGIQFPIAITNNITAIYNNDIPESLAKKNIGSMALIDFEQFKIAEQEIPSLKKFLDLYRIEYGFKYYVSGYKEKSSFYFKEVDKQNITSKIRFLMKLPPFALRFLFKSNRILKKWGINFSVYH
12896_Flavosppiscis_01643	MAIKNNGIQILSIPKIEDRRGNLSVIENDIVPFDIKRVYYLYDVPSGSERGGHAHKELKEFLVALSGSFDVVLKDGEEQEIVTLNKPYEGLLINPGIWRELQNFSSGSVCLVVASEVYIEEDYIRDFDEFLNYSNDKQKN
12896_Flavosppiscis_01644	MEDRLESFFTETDVEILISTMNQNSLDFLVPMFPFLHFSNFRILIINQTQIGKKLESEYANIRVVNSFEKGLTTSRNLALENAAGKILVIADDDVVYQQGFVAKIINAYNQFPDAATINFCAVKSDGSLIKNYPKHSKTNLNAFDIFNTSSIEMTLNKSILDKTRINFDKNFGLGGIFEMGEEAIFLFDLKSKKQQLVFEPKVIVQHPELTSSSKKSIEEKYYIQGALYTGIFKSNYIYWIFVKLFFDLKQSKIRFGELKSALKSSKKGHQKFEKLQHGNKK
12896_Flavosppiscis_01645	MLYEAISYSTFMQKPLVSIICLCYNHEQFVVESLNSVLNQSYKNIELIIADDCSTDSSEKTIKNWLENYHEIPFISNKTNLGNTKTFNKALKIAKGNYVIDLAADDILMPNCVEKQIDTFLNSNQKKLAIVYGNAEIISENNQHLRYYYEVNHEKKVLKKPATGDIYSSILSQSSMICSVASMVKREVLDELKGYDENLAYEDLDLWIRTARNYNFEFIDSVLIQKRELENSLGSQFYKKFNSRTRKINHSTYLIIKKAIALNKTKAENKAVLKRVHQEMVKAQKTYDIGLFIKYIPLELKLRF
12896_Flavosppiscis_01646	MIKSVYRKYRSFYHKLKFYFTVNWTKTLYFNFKKFPFQTAKKLPVFFYGKVKFSSITGTIAIEAPIRKGMIGFGQPYEMNTVHRGTAEINIKGTLIFKGHVQLGKDYFVFIKNNAYCELGHMSSLGSNGKLICTEKITLGNYARLGSECQLIDTNFHDMIDTKSRNLLKLTSPIQIGNYNFISNRVSIMKGTKTPDYCTIGSNSLCNKDYSYLGENILIGGIPVKLLKNDISRDWEGENESLNVFLTI
12896_Flavosppiscis_01647	MSDSKNSYQQILKTTSIFGGVQFLTILISVIRTKLIAVFIGPEGMGIISLLNSTLGVISGISSLGIETSAVKNISEKYKNEDLDTVSGIISIVRKIVFFTGILGMLLVIVFSKTLSIITFGDSSQIYSFTLLSVTLLFKQFSTGQLVVLQGLRNMRFLAKANLYGNLFGLLFSVPLYYFLRIDAIVPSIIITSLSALLFSYYYSSKIKIKYEKVSRKVLLKESKTIVNLGIMLTISGFFALVATYLIQIYIEKNGGLEQVGFYNAGFTLLNSYVGIIFTAMSTDYFPKLASINSDNEKIRSSVIQQAFISIIIITPIIVLFLTLIPILVKVIYTAKFDQIIPMVCIGILGMLFRAVSWSMGYILIAKGDSKIFIRTALGFNLLSLGMNFLGYYFYGLEGLGISFCLYFLIHFIGLKIITKNRYNFYFNKDFYKIYLICFLICIVTFLFRYIEIPVLKYSLMIFMSVISLIFSLYQMNNTMNLKEMLASGKAEKKNQND
12896_Flavosppiscis_01648	MIPFLDLKKINEPYETAFQEKLKLVLDNGWYILGKEVETFEKAFAEYCQTQYCIGVGNGFDALVLIFKGYIQLGKLQKGDEVIVPANTYIASILAILQADLIPVLVEPKLETYNIDPDLIQQQITSKTKAILAVHLYGQLAEMDKINEIAFDNDLIIVEDAAQSQGAFGNYNNFKSQIPNKDVRENNLKSKINNLKSAIAHSFYPGKNLGCLGDGGAVTTNDAELAKALFSLRNYGSEKKYYNEYIGVNSRLDELQAAFLNVKLPNLNLDNDKRRAIAKRYLSEIKNDKIMLPFWDLSNNHVFHLFVIRTSNREDLQAYLTQNDIQTVIHYPVPPHQQKALKDFNNLSFPITEKIHNEVLSLPMSPVLTDEEVSFIVAVLNRY
12896_Flavosppiscis_01649	MTKFTVKKYDQNDYKIWNDFIAQAKNATFLFHRDFMEYHKDRFEDFSLLVYQDEKLISILPANKVGNSLYSHQGLTYGGLVSIAKVKGEKVEAVLDAILYFLKENSFETFYYKPIPNFYFPEGNNEIDFFLFKRGAVLDRKEMNLAVNLELPLQISKSKLKHFRRIEDLDLDIMEEEDFNPFWEKILEPRLLEKFNVKPVHIKEEILFLKQNFPENIRQYSVYQNDEIIAGITIFETENVVKSQYGATSKKGEEVRALDFLFINLIEKYKRNGKRFFDMGIVNEENESGYHSGLLKQKEELGCTVYNQDFYKIEIK
12896_Flavosppiscis_01650	MFHLLDIIGTMAFAMSGALTAMHKKLDPFGVFIIAFVTAVGGGTLRDVLIGRTPVGWMQDLKYVYVIILGFGLAILFRKKFDKLRTSLFLFDTIGLGVFTLIGLERGIMTGLHPVICIALGTMTACFGGVTRDILCTEIPTIFRREIYATICIFGGIVFFALKKLNLEDDVLYLVTSLVIITARLLAVKFKWYLPAFDHK
12896_Flavosppiscis_01651	MEFFFNLSIEIKGIKKVSESYNIISSPALSFDRLEILYNNFDTVLISPKDKIRFIKAIQKINPETEIKIKEKIYK
12896_Flavosppiscis_01652	MEKFESKIDLWFILFLALIFGGILVRSAYDQNWISFSIILLVVIFIAYMFSTTFYIIENKKLWIKCGIFF
12896_Flavosppiscis_01653	MNHKQIITAILMFITVFSYAQGGKKLDKIIKRDYQIIECTIAKMSDKTVEYSLPGETMQIELDISQIARIDFASGRSQTFDVSGDNVPANNSGQAVVAAEMKPNTIAVLPVPYVNSDNQQGSEDMAKFAQNDLYNKLLDKSANIFPLTVQDLRTTNSLLHKAGIDHNNIDETPIQDLQKILGVDNIVAAKVSYTMSSSSTASTYGSGSTTVSNNDKKVKSSDYSTTTANTQMYYYYMVYFDMYKNGTKIYSQTRKPFLNLKDSWMDSVTYLLKRSPIYVKK
12896_Flavosppiscis_01654	MSELSINTTQNVKINFIAASPGERIGSYFIDLAIKMAYVTVISLVFFYWLNLGKLFDRLDNWSKISIILIMYFPFFIYSLTLESIFEGQTIGKKLVKIKVVKIDGYQAGFGDYLMRWFFRLVDITLLYGIVAIVSVVSSKKAQRLGDMVAGTAVITLKNKIDISHTILEEIGEAYVPTYPLVIKLSDNDMRIIKETFKNAEARNDHEVIYKLVAKIESVTGIKNQSGNSSDFLRVILKDYNFYTQNM
12896_Flavosppiscis_01655	MREVAFIKQNKEKWLEFELAIFGKAKKNPDELANLYIQMMNDLSYAQTYYPKSKTVVYLNHLASQIYQKIYKTKRTEKNRFLEFFKTEVPLLLYEYRRYLLYAFILFFVTVAMGVVSARYDQNFVRLILGDNYVNMTLDNIKKGNPMAVYGSGSNWGSFIGITMNNLYVGARCYIYGIFGGLGTFYIFLQNSLMLGSFQYFFYDQGVFWKSVRGIWIHGSMEIFAIVIESAAGFILGASILFPKTFSRLNSLKIGFKNSFKIFLSTFPFTISAGFLEGFITRYSIDMPNWLSSFIILFTLGIISFYYLVYPFIVHKKTTSL
12896_Flavosppiscis_01656	MFELYKKRQLGDYIVDSFTFFKNFGKQFFKIFFAINAGLLLISGALMYWFLKFNFTSLVDNSLEKTTPNELLNYFDRDPVITGFVIIFSVVILLLSLFNASYPILYLKLIAEKSTNNFTTQDILTAFRKSLWKIIKFGLGAVFIIFPILCIIIIVLFFLCFVLVGIPLLIIAIPTLFTWVHLSFYTYLTEDKSFFESLNHAHLLLKEDFWSTIGASFIAMIMIQMVQASITMFFYFVGIFAFIFFAIANPDFEKMPFEPSPFFLILITLAFVLIMALSNIFNNVLVVNQGIIYYSLGAEDRFSATEIESIGSYNE
12896_Flavosppiscis_01657	MNKIILLLSFLFFSGISHAQDSLATAEPPKINTVKYTEKDIQVDSSTVEAKTFTKNFKKKYTDPDFLYEQKAPEKGLWQSFIEWLARIYRSIFSESDTQSSVNFVTIFLRTMAVLLIIFVIYLIAKAVINKEGQWIFGKNSNKRNVYYSDIEKNIHLLDFEKLIKESLETGEKRIAIRYYYLWLLKVMAQNHYIEWDIEKTNSDYLYELQRPAHKEEFTYLSYLYNYIWYGEFAIDEASFIKAENRFKNAIKTFSNG
12896_Flavosppiscis_01658	MDKSIKIYIAVLVFILAVILIIDRDQPKPIDWRPTYAVNDKIPYGLYVFDKEINSFFKNHKVERIPNVTPYEFLDSKYDEDTLVENYKIKGTFINISESNTIDEQSIKEIFYFVSHGNNAFLSMKSFPKYLLDTLKLEVNSDFLNANKTQLWLANKKVKPKKYIFAQQLEDYFSKIDTLNTTVLGYQGSQSSPKKHINFIKIPYRQGYFYLHTQPVAFTNFNLLKADHYQYAESVLSYLPKGDIFWYTKGQHNENISQSPLRYILAQPGLKWAWYFFLFGMLIFIIFNAKRKQRVVPILKPLANSTVDFTKTIGNLYYQEGDHRNIIDKKIIYFLEKVRTDYLIDTTKLDDTFIQKLHHKTGKSETDIQELVFLINEHRNSYYGSLEEDLIRINNAIEKIIH
12896_Flavosppiscis_01659	MDDINTTENEITNENVNFETRINLTPLLEHVNSIKKELETVIVGQHKMIDQLLVAILSNGHVLLEGVPGVAKTITAKLLSKTLNIGFSRIQFTPDLMPSDILGTSIFNLKTSEFEFKKGPIFSNLILIDEINRAPAKTQAALFEVMEERQITIDGSAYQLETPFLVIATQNPIEQEGTYRLPEAQLDRFLFKITIDYPKLNEEILIIQREHLLQDHGKLEAIKTILSAAEIKEYQALVKQIRVEQNLLEYIARIVVNTRENAFLYLGASPRASIAILNAAKGFAAIRGRDFVTPEDIKEATIPVLQHRVIVAPEREMEGITSSEIIKQIIETVEIPR
12896_Flavosppiscis_01660	MKFSILIFLSLICVSLVSFTPVNTKQAKHTTTSLYFATDKQQLETLIRKTYEWIETKKTQADFDVVENKKGDKYVALNTKTHNKILAELKNSNFFSQQFIDNYNKIALKIGENLKTNKIEYFVGELPPYGSDTNPWCDCQDNPESYWKTLKVNDLKIQNNKATFYWTWTEWKETPKYKVTAVKENGIWKIAVLDGFNYQSFTKI
12896_Flavosppiscis_01661	MLLGIIGLFVCAFIFPNLYNAVWFVVLVLVTFLGLDILILYITKTGIEAERITPEKLSNGDLNPVTVSIKNRYTFKISVKIIDEIPFQFQVRDFKIVKTIKASEHKEFGYDLRPTERGEYFFGYLNIYVSSPLKLVSRRFSFDKDKMVPTYPSYIQLRKYDLLAFSNNLYQYGIKKIRRIGHTMEFEQIKEYVQGDDLRTLNWKATAKKNSLMVNQFQDEKSQSVYMVIDKGRVMQMPFDGLSLLDYAINSTLVLANVILKKQDKAGIFAFSKKVENRVFAEKRASQMQKILETLYNIKTDFFESDYSRLYVDIKKNINQRSLIILYTNFETMDGLNRQLPYLKGIAKSHLLVVVFFSNTELNSIINKKTDTIQEVYDKVIAEKFMFEKRLIANELKKYGIHSVLTQPENLTLDTINKYLEIKARGIL
12896_Flavosppiscis_01662	MQKKYLPILSFLLLLIIATPFESGFTVQNSGWHTIIPSTSYLEIIVWILISIILFSYWIIIKKGKTIHLKIFMVHFVLSIPLVLYARFNTFIRCTASKNTTDILEFITILNTIAYTSLILFLVSQVIFIIYIIKNKR
12896_Flavosppiscis_01663	MKKLILILLVFTNLLSHAQKTENIIIITTDGFRWQEVFKGMDKEIADNKRFNQGDRKYIYKKYGSADIAEARQKIMPFLWSEIASKGQIYGNRDLGNKVDVTNKYWISYPGYSEMMTGNADNAVNSNHYKDNPNVNVLEFLNQQPNLNGKVSAFGAWNAFDRILNEKRSGFPVISAFDSIGGNNPTETQKLLNAMRNNSFKPFHEDECLDVFTHYQAMDELKTKKPKVLYIAYGETDEWAHSGQYRSYLDAANQVDKWIKEIWEFVQNDPQYKNKTTLLITVDHGRGDKKKKEWTDHGSDVAGASEIWFAAMGPEITPKGEVKTQSQLYQKQTAQTIAKVMGYTFTTSHPVADEIKEIFHE
12896_Flavosppiscis_01664	MKKTLVFLFLMTVFSPKLLAQTNDTLAAYYDKIEKSFKYESGKITLSEGEGTLNVPKGFKFLNAAQTQDVLSNLWGNPEDKSILGSLVPDGKGVTHSNSWMFVISYQGDGFVKDDDAGDIDYDDLLKTMKEDVQAENEERKKGGYPEVQLVGWASKPYYDNNLKVLHWAKELKFGTDEANTLNYDLRVLGRKGMYNISAVAGMDELAEVKASIPGILKSVEFNQGHKYLDFDADTDTVAAWTIGGLVAGKVLAKVGFFAILAKFGKIIVIGIIAAFAGLKKFLFGKKDQVVSKPQEEEIALLEENNSKEE
12896_Flavosppiscis_01665	MKQITSIQNPFIKSLVLLQEKAKARKQTGTFLIEGLREISLAIKGGYEIETVLFLPELITENQINKLVNTPVSLIEINKEVYQKLAYRDTTEGILAIAKTKSMSLSDLKLSDNPLIIVAEAPEKPGNIGALLRTADAANLDAVLIANPKSDLYNPNIVRSSVGCLFTNQIATGTTAEIIAFLKEKKIDFYCATLQNSTSYHTQDFTTPTALVVGTEATGLTQDWRDAATQNIIIPMQGEIDSMNVSVAAAILIFEAKRQRGFN
12896_Flavosppiscis_01666	MIYKLSLLVLLFSFSVSAQITNQEVDELVNRTIKAFDVPGIAIAIVKDGKVVLAKGYGVKSVVTQQKVDANTLFGIASNSKAFTTAALAMLVDEGKIKWDDKVLKYLPDFKMYDDYVTREFTIRDLLTHRSGLGLGAGDLMIWPDGSDFKAQDIVHNLRYLKPVSSFRTKYDYDNLMYIIAGEIVHVISGKTWADFVEERIMKPLEMKNSVASVKRLKDTTNVITPHVPVDGKLKTIKRYENQLFDGAAGIYSSVNDLSKWAILQINNGKYGDNKQLFSEKEHDEMWQLQTIIPGKTKLPYNTHFSGYGLGWFLSDVKGYKQVSHTGGLEGNVTQTTLIPEIGLGIIVLTNQQSGAAFTAITNTIKDSYLGIKPEDYVTTYSNRAKASEASADKVTDEVWAAVAKNKKDKLKNDFSKITGTYKDNWFGEVTITEKKGKAYFASKRSPQLVGEVFFYKDGNYVVKWNNAFFHADAHLLFKYGETGKVINLKMLPISELTDFSYDFQDLDFMKE
12896_Flavosppiscis_01667	MIEIDIEKENKAIAQEYKELLRISYQTLSPTDKKLIRKAFDVAVDAHKEQRRKSGEAYIFHPIAVAKIVASEIGLGATSIAAALLHDVVEDTPMTVEDIERLFNPKVAQLVEGLTKISLVQKDLNASMQAENFRKMILTLNDDVRVILIKLADRLHNMQTMDSMAEYKQTKIASETLYIYAPLAHRLGLYNIKTKLEDLGLKYTEPAVYNDIVSKIRETKEEQDAYIKDISDVLKKSLDNESIDYVIKGRPKSIYSIRRKMRAQNVSFDEVYDKFALRIVYKSDQHDEKFVAWKIYSIVTDHYRPSPSRLRDWISSPKSTGYEALHITVMGPKGRWVEVQVRSERMDEIAEKGYAAHYKYKNGATEESGLDVWLNLLREALENQETNAVDFVEDFKMNLYSKEIFVFTPKGEIKSLPKGATSLDFAFSIHSEIGIKTRGTRVNGRLVPLNHELKSGDQVEVITSANQKPTVNWLEYVTTSRAKTKIKNVLNENTKKIAEEGKELLTRKLRHLKITINEQVINELVNFFKLKTSLDLFYRVGIGAIENQQLKDYAAQKSNTFINFFKNKIKRNKDTTAADDIHKQVISSNYDMLVFGTEHDKLDYKLSPCCNPIPGDDVFGFVTINEGIKVHKKDCPNAIGMQSNYAYRIMSAKWIDSSQEEFKAIINITGMDVLGLTNQLTRVISNNMSVNIQSISLSTDAGIFHGQIAVIVQNNTILKKMINAIKKIDGVDKVTREYRT
12896_Flavosppiscis_01668	MTLISTDNTKNQEIVKNVFTMYLEQKGHRKTPERYAILQEIYDSEEHFDIENLYIKMKNKNYRVSRATLYNTIELLLDCALVRKHQFGQNQAYYEKSYFDKQHDHIIMTDSGEVIEFCDPRIQTIKKTIEEIFDIEITNHSLYFYGNKKQKQ
12896_Flavosppiscis_01669	MTVDLLLGLQWGDEGKGKIVDVLTSNYDIIARFQGGPNAGHTLEFDGIKHVLRTIPSGIFHKNSINIIGNGVVIDPVVFQKEIEGLEKFNLDIKNKLIISRKAHLILPTHRLLDAASEASKGKAKIGSTLKGIGPTYMDKTGRNGLRVGDIELEDFKERYRALADKHEAMIAFYDVAIQYNLAELEKEFFEAIEELKKLDFIDSEEYIYQAQKAGKSILCEGAQGSLLDVDFGTYPFVTSSNTTAAGACTGLGIAPNKIKEVYGIFKAYVTRVGSGPFPTELFDEVGATMAKVGNEFGSVTGRQRRCGWLDLVALKYAVQVNGVTQLMMMKGDVLSGFETLKVCTEYNYKGQNISHFPYNIEPENVTPVYKEFKGWKADLTGLTTYDQLPIELKEYIEFIEEEVGVPIKIVSVGPDRKQTITK
12896_Flavosppiscis_01670	MKNPEIKVTETKLLSDNWYILNKVTFDYQKKDGKVESHIREVYDRGNGAAILLYNSSKKTVILTRQFRLPTYLNGNKNGMMIEVCAGLLDQDNAEQAVIRETEEETGYRLNKVQKVIETYMSPGSVTEILYLFVGEYDETMKVNDGGGLDAEQENIEVLEYTFEEAYNMIESGEITDAKTIMLLQHAKIKNLI
12896_Flavosppiscis_01671	MLKFKIAFFLIFPLIVCSQNDKFTSEKLKQDLTTFREIREKANSGIYKYRTKKQIDSIYNWGFLQLKSPLELLDFYKIILQITDFEGSVHNDTTLPDAYKNRYTSEKVFFPFPVKLIENKAIINFKNDEIPVGSQIHSINGIEINKIICSFYKYYTTDGFNISGKSIGINGSFSRYFELEYGPKENFLVEYSLPNQTKKLSKTIAGISNEERKENFKKRHSFPSDSLFYNKIKDKYSFKIISQNTALLAVHSFAIGGNAQAKEHLVYKKYLDSCFQMLAVHPEIKNLIVDVRNNGGGSDPNDLVTFSYLTQKTYRENKSAFINFQKIPFLSYFVYEETEAEKKLEEKNDFEAELKEEYPILKGKIFPQDPKFNLVLQPDKNTFKGQIYLLISPRIASAGSLFASLVAGKTSAIVIGEETMGGYYGHNGHTPIEYELPNTKIKTQFSIVNLEQDVPKKPNQMFGRGVIPDYKVSQTFDDFIKNRDAQMEYVLKLIEKK
12896_Flavosppiscis_01672	MSIFKNYKNSIRIIFIIFLIINVVAFVHAYKFTHFAENGSTKTKSPEKLSSLEKVKTLIFGVNNPKPENKKYPLQKYQTIKLKSNKEIECWLIKTPNSKGTIILFHGYGAEKSSMIDKSNEFIKLGFSTMLVDFMGSGNSEGNQTTIGYKEAEEVKSSFDYLSQTGEKNIYLFGTSMGAVAIMKCINDYKIKPKGIIIECPFGSMYETVCARFKKMHAPTFPMAGILLFWGGIQNGFWGFNHNPNEYAKNISCPTLLLYGEKDKSVSRSEIDRIYQNLKGFKCLNIYKETGHENYLIKNQLEWSKNVSDFLTNKTTI
12896_Flavosppiscis_01673	MKPFELIFQENQNFDFKTFKDIKLKYAHHKDTTSYITIKGNQHVENLEDGKYFIKSELEWLREVEYNAKITEITSPKIFQLKKAKS
12896_Flavosppiscis_01674	MNMKFEKIENNSIYSTATMQNQTFLVKFLIIK
12896_Flavosppiscis_01675	MPETSKNKINIWKKFSDQTNGTFKEGYSWQSDSTEIEYKNWKIVFDNYRLWSGKYSTQMTRIIAPITLRDNFKLEIYNEGFVRKIERLFGAQDIEIGYPDFDKAFTIKSNNKLKTKTLLRNKELRNIIAMQKEVNIQICDQKGIWEQKLPENEFELSYYIDGEIDNLETLNSLLELFKALLDEMSSLELIN
12896_Flavosppiscis_01676	MKKLYYTSNILLLLVLVLLGSCKKSESTETKEKAKPKKTIEHTKPKTTSYHFEKTKEWLKANGSDSTKLHIAYALNRTDKANFAKMDSVVIPADFTGDLVYYLPFPLHVASLEEVSKVIIFSYPAQAFAAYENGELVYTGPTNMGRKKDPTPTGLFFTNWKAEKTTSTFNDEWDLKWNFNIENKLGVGFHEYELPGYPASHSCLRLQETDAKFLYKFADEWILKDKENVKVKGTPVIVFGSYPFGEPKPWLALVKDPKALDISEAEIETQAKPFIQKILENQKVREAEQTATP
12896_Flavosppiscis_01677	MNVRLFNVKKFQRPKGDRGTEGQRFKGLVDTRSNASIEVLIE
12896_Flavosppiscis_01678	MRTRDTNKEEIVKQKAIEMLVSQGVEGFGMNRLAKECGVSVATLYIYYSDKEDLIRKIGIEIGKNFFEEMLVGFSPEMSFVDGLRQQWDNRSKFAINFSLQTTCLELLKHSTYGDAILAEITTDFKEQMSKFITKAIENKELLPITFEVFWSIAYGSLYSLLELHREGKSMSGKAFVFTEEIRNEAFNLVIKALTP
12896_Flavosppiscis_01679	MNTSLIKNKKIAIIGGGPVGLTTARILQINGADVTVYERDVNAQARTSGGTLDIHSDSGQKAIIKADLMEEFYRYARPTGEKMADMHGNITSEEMPTEENAYSRPEIDRNDLRKIMLENLEENTVVWDSQLTEIQKIDEQYHLEFKNGTKTTADFVIVANGGRSNARKFVTDKEPQLSGTYIIQGEIENPDRDYPEFKPKYGDGNVMAMGEKKMFYTHTLRDGSIHFGVSFKADENWVLNNGIDFEDNASVIAFLNKKFENWNEDYKKFFNASTDFWGLPLRLFSLEESWKKHSNITLVGDAAHLMPPFAGEGVNMGLMDAYQLTENLTNGEFSSLQDAIDDYEQKMFGYALEAQRTTYQMEELLHSDVTTEKILNSRGAV
12896_Flavosppiscis_01680	MIAHNSKIIGEGLTYDDVLLVPNYSNVLPREVSIKSKFSRNITLNVPIVSAAMDTVTESSMAIAMAQEGGIGVLHKNMTIEQQAAKVRRVKRAESGMIIDPVTLPTNSTIADAKNAMKEYGIGGIPIVDENKILKGIVTNRDLRFEKNGARPIAEVMTSTNLVTVAEGTSLEQAEVVLQGHKIEKLPVVNANYELVGLITFRDITKLTQKPIANKDVFGRLRVAAAIGVTGDAVQRAEALVAAGVDAIIIDTAHGHTEGVVNTLKEIKSKFPNIDVIVGNIATPEAAKYLVANGADGVKVGIGPGSICTTRIVAGVGFPQFSAVLEVAAAIKGTGVPVIADGGIRYTGDIPKAIAAGADCVMLGSLLAGTKESPGETIIFEGRKFKSYRGMGSVEAMQTGSKDRYFQDVEDDVKKLVPEGIVGRVPYKGELNESMLQFVGGLRAGMGYCGSKDIPTLQETGRFVRITSSGITESHPHNVTITKEAPNYSR
12896_Flavosppiscis_01681	MRKIYLILIVIFQLSGFAQNKEVLYNFTSIPQASLVNPGADVSYKFYFGIPVLSGVSANLGSSSFSAYDLFANNGVDFNEKVRNVINNSSSKDKTHVNQQLELFSGGFRVGGRDSQSYISFGAYQEFDFLMYVPKDLAILAIDGNRDYIGKSFNLADLNVRAEVLSVFHVGFHKKLSEKLVLGGRAKLYSSGANATSTKNSGFIYTGQSVGTPNIYEQVIASHLELKTSGIATFTKDEYEGNIPEDIAHNTFFNGSLGFGIDAGMTYYFKENLQFTASVVDLGFINHTKDIETLSYKGTYNYKGANPSFDPANKPKDIFDEFDKAIPRDTLYNKYTTWRPTKFYSSIQYSFGESRSNEDCNCKGKTTTNYANAVGGQLFIMSMPVEPFVALTAFYKRSIFEKLDFKATYTFDPYSDKNIGLGLSGTLGKLNMYLLVNNVLEYKDISKANSIAFQFGFNFVFQNSED
12896_Flavosppiscis_01682	MKATFIKRISRILFLSCLFLSCSSDLDFDQAKDLKLEPVFVTNLAYFDVPATQLINDGSLALYPDVTAFGAFKDEYFTDHLVKTELNFEIENTIIRAFRIDLILLDASNQVLETDSYNVPAFSGTSNVIKFPTEVFEGQRLELLKRTAKLGFLVTMAPGPPLDQNSTGNLKFRSGATVYMKVE
12896_Flavosppiscis_01683	MNKEIKIIECPRDAMQGIKTFIPTKNKVSYIQALLRVGFDTIDFGSFVSPKAIPQMQDTAEVLAQLDLSQTTSKLLAIIANTQGAASAAEHEPIQYLGFPFSISENFQMRNTHKTIAESLVTLEEILEIADKKNKEVVTYLSMGFGNPYGDPWNIEIVGEWTEKLAGMGVKILSLSDTVGSSTPEVITYLFSNLIPKYPEIEFGAHLHTTPTTWFEKIDAASKAGCTRFDGAIQGFGGCPMATDKLTGNMPTEKLISYFTSNKKNTGLNSLSFESAYNEASKLFGKFH
12896_Flavosppiscis_01684	MTSVITGDIIGSRQQTSKHWVEDLKTILSRFGATPSQWEVYRGDEFQIEIKNPEEALFSAILIKAHLKAIKLDARMSIGFGDKTHNAEKISESNGSAFIHSGELFETLKKQKVTLAMRTGDMVFDEKINLMIQLALTFMDHWLAQQAEFVAAAIENPTLLQEELGQKLGINQAAVSRRQKRAQFDLVLQLDRYFRIQIKQLTTP
12896_Flavosppiscis_01685	MILFIKLLLAHLLGDFIWQPNSWVADKEAKKHKSIYLYLHVLLHGILAAILVGEIRFLPYAILIAVTHGIIDLIKLNFQKKKTKRSWFVLDQIAHILVLLAVVLLYKGETINFLWFNNQFWILITGVLFITKPTSIIIKTIISIWNPESENSQHDNSLAKAGNYIGILERLFVFCFILTGHFEAIGFLLAAKSIFRFGDLKEAKDRKLTEYVLIGTLISFGAAILTGLVVQSLLLQLL
12896_Flavosppiscis_01686	MYKLIIRPILFWFDPEEVHYFTFSFVKFISKIPGVSSIIKSIYEVKDTRLEREVFGIKFKNPVGLAAGFDKDAKLYKEFSDFGFGFIEIGTVTPVGQEGNPKKRLFRLKADQAIINRMGFNNGGVLEAVERLKKNSGVLIGGNIGKNKVTPNENAVDDYIICFDALFDHVDYFVVNVSSPNTPNLRALQDKEPLTALLQTLQNRNVEKQKTSSQKIKPILLKIAPDLTDEQLLDIIDIVKTTQIAGVIATNTTISREGLQSENQTEMGGLSGKPLAKRSTEVIRFLSEKSNKAFPIIGVGGIHSADDAIEKLNAGASLVQLYTGFIYEGPALVKAINKKVLEQL
12896_Flavosppiscis_01687	MGVYKLNEHRSFLLGIWSEFDKEEDYPLTRAGTEYGYEILKGWEFLELLAMILNGIFMIAGE
12896_Flavosppiscis_01688	MLMYHPDKIIYLQKKLLLILLFFLSISVQAQFEKDTSKIITFRYGDKGIELRTKDNKFLFQLQSRLQFRFSTPNDQDPLTYDDYSQDKQTTFKINRARLKVGGHAFEPWLQYYWEYELSQSNLLDFRIMIEKWKWMSFKVGQWKVEYTRERFISSGEQQTVDRSFINREFTVDRQIGVEVYGHLKGRGIADFNYWVAALTGTGRGNTANDDNNLMYFGRAQWNFLGRFLDFEGSDLEFHEKPTPIIAFSGLTNRSPYTRFSQSGGGSLDGYENGLPGEYRVNQWNVETAFMYRGFSWQSEWHTKKIIDKLNDDDTTTLKGYYVQAGYFFHNAFKWWPQHLEMAARHAAFRPDNTIRQNLQDETTIAFNWFFKGHKNKLTSEFSYFSFQDKSLPLEQGWRFRIQWDISL
12896_Flavosppiscis_01689	MKNIKKSLRNTATICLLGSFFLISIDSIAQRHGGGGAHRGGTAAQARPANQPRPAVKRPANTTRPGANNSGTKITRPTNSNSKIGGNNATNRGNNVTNNRNRNTNISGNTVNRNRNNVNINVNNSVHVRNNRNTVVRPGVRPYVRPPYVYGGYRYRAYHPYYFHPYTPFYWGPVWHPWGFFVATLAVTAIVVSVESTQYHYDQGVWYTPTSGGYTAVPAPVGGTVNNIPSGAETVNTGTVNNYYYGGTYYEKEGSNYKVVPPTAGTVVDNLPEGGEEVTIGEVKYVKFGETYYQPVQVDGKNKYEVVDVEKE
12896_Flavosppiscis_01690	MKNKTYWILAILTISIISIAYGYNKILVPKQKSAAMDCAETPVSDASLFKPTIENKNKPPLNKAPKGMVWIPGGEFSMGSNVEDESLCSIKGVTKDAAPIHQVYVDGFYMDQTEVTNDQFEAFVKATGYVTLAEIKPTHEEYPDAPLENLVAGSAVFTPTPATVDLNNYMQWWSYAKGADWRHPEGAGSSIKGRGNYPVVQISYDDAAAYAKWAGKRLPTEAEWEFAARGGKSGQLYAWGNTLKPKGKFQANIYQGHFPIEKGDTGEDGYIGIAPTAQFEPNSYGLYDIGGNVWEWTNDWYTADYYDILKQSGKVAKNPQGPESSYDPGEPNLPKKVQRGGSFLCTDQYCTRYMVGTRGKGDYKSPANHIGFRCVQ
12896_Flavosppiscis_01691	MQHIIDRFISYVTIDTESDPNSNTTPSTEKQWNLANKLVEELKSIGLADVTIDDKAYIMATLPSNVDHEVPTIGFVSHFDTSPDFSGANVKPQIIENYDGKDIILNAEKNIVLSPNYFKDLLQYKGQTIITTDGTTLLGADDKAGITEIVSAMEYLIQHPEIKHGKIRIGFTPDEEIGRGAHHFDVEKFGAQWAYTMDGSQIGELEYENFNAAGAKITFKGKSVHPGYAKGKMINSMLIANDFINELPKGETPQETKGYEGFFHVHHITGSIEETVLELIIRDHNKLKFEKRKDLIGKIAKKINKKFAKQFGEDIVTAEVKDQYYNMKEKVLPVKHIVDIAEKAMRELGIKPIIKPIRGGTDGSQLSFMGLPCPNIFAGGHNFHGKYEYVPAESIQKATDVIVKIAELTAIPGAFDVTEKTKRKR
12896_Flavosppiscis_01692	MEPTSDKKHVWDKVNKWEEELLFLKSIIDKTELVETIKWGGPVYVFNKKNVVGIGGFKDYFAIWFLNGVFLKDEKKRLINAQEDKTKSMRQWRFTSKDEVNEKEVLEYILEAIENEKQGKIIKPSKKEAIVSELLQKEMDSNPALAEAFQKFSPYKQYEFLEYIETAKQQKTKLSRIEKVIPMILENIGLNDKYR
12896_Flavosppiscis_01693	MQDLMKFAPYLLMFVVLYFFMIRPQQKRAKNEKEFESSLKVGDKIITKSGFHGKIVELAETSAIIETMSGKLKIERSAISMEMSAALKKA
12896_Flavosppiscis_01694	MVNRRHIRVKVMQSIYAMHQSGSDNLEKEEKFLFYSIDNIQDLYLIMLSSLIEICKKESVFLHLSSKKHLATAAERNPNEKFINNKIFQLLAESNSLSIALENRKINNWSLNDDYIILLLNDIKASELYAKYMSTTVNTFEEDRQFVIDLFADVIVPNEKLYEYLEDDKLTWVDDIPVVNTHIVKQLKAIKTQDPDDFRVPKLYKDVEDKDFAKDLFRRTVLNESILAKEYDDKTPNWDSERIAEIDTIILKMAICEFLKFPSIPVKVTLNEYLEIAKEYSTPKSSIFINGILDNLVKELTANKKMIKVGRGLM
12896_Flavosppiscis_01695	MDATFATGKELQKMDPVFGQLSFDDHEQIVFCNDKDTGLKAIIGIHNSVMGPALGGTRMWNYNTEWEALNDVLRLSRGMTYKSAITGLNIGGGKAVIIGDAKTQKTPELMRKFGEFVHSLGGRYITAEDVGMETKDMDTVRDVTPYVTGISEERGGSGNPSPITAYGVYLGMKAAAKSQFGTDVLEGKKVLVQGIGHVGEALVEYLTKEGAIVTITDINEEKLFQVAAKYNATVYTGEDLYTADVDIYAPCAMGAIINDDTVNKIKAKVIAGAANNQLADENIHGARLQERGILYAPDFLINAGGIINVYAELEHYGKAEIMTKTENIYNTTLEIIDYAVKNGMTTHKAALTIAQNRIDLRKIENAAKK
12896_Flavosppiscis_01696	MKELSYLNKYFIKYKYSFSLGILITIIAQIFSLFTPKLISKSLNAIEKFDKLPETDQTSQVIIDSYRDGLIHNVLLIIATTIVAGFLTFLMRQTLIVMSRHIEFDLKNEVFRQYENLSQNFYKQNRTGDLMNRISEDVSKVRMYVGPAVMYTINTFIRFAIVIIYMYNVSPLLTLYTILPLPILSYCIFKLSSEINKRSTTFQQYLSKVSSFSQEIFSGIRVIKANSLENQHQNNMVALADESKKKSLDLAKVQSLFGPLMIALIGISNLVVIYFGGVMYINGTIPNIGTIAEFILYVNMLTWPVASLGWVSSMVQEAEASQKRLNEFLKLEPEIKNKNENHSDIQGSISFEDVSYTYEDTNIKALKNVTFTVKKGETLAILGKTGSGKSTILSLISRLYDVTDGKITIDQQEISTLNLNDLRNNIGIVPQDAFLFSDTIKNNIKFGNQNATDEEVIEAAKNAVVHDNIAAFNKQYDTILGERGITLSGGQKQRVSIARAIIKNPAILLFDDCLSAVDTETEETILNNLFEICKDKTTIIVSHRVSSAKNADKIIILEDGEIIQQGSHNQLINQEGYYASLYLKQLSEKELL
12896_Flavosppiscis_01697	MIERIMRENDMLEKEEIFSKVLRAGRRTYFFDVRATKADDYYITITESKKFTEEDGSFHFKKHKIYLYKEDFSAFAEILEEMTSYVLNHKGEEVISERHQKDFKKEYGSDKPEGQRTSFTDIDFDDI
12896_Flavosppiscis_01698	MKKLILLLTFFFIYTTSFSQKLEYETKSNIQYYNAATNKSDSYINERCVLDIYYPKNTKNFATIVWFHGGGLTGGSKEIPEALKNKGFAIIGVNYRLSPKAKAAKAIDDAAAAVAWAFNNIASYGGDTSLIFVSGHSAGGYLASMIGLNKEYLKKEGIDANKIAGLIPFSGQCITHFEIRRENGIPETTPTIDAYAPLFFVRADAPPLLLITGDRELEMLGRYEENAYMARMMKLVGHKQTKLYELDGYGHGMTEPAFPLLINEINRIIKEKKK
12896_Flavosppiscis_01699	METQLLILPGLGNSGEKHWQTFWHKKFENSIRLVQDNWDEPIREEWLERLNEEVSKLDKPTVLVAHSLAVSLVLHWAKANSNSNIVGAFLVAPADVDSPQHTPDIIRNFSPMPIYKLPFPSILVASENDPYASFERKQYFAEKWGSEFVNVGQKGHINSESDLKYWEEGQLILQQLIDKI
12896_Flavosppiscis_01700	MDLTWSEFEKTDMRVGTIIEVNDFPEARKPAYQLTIDFGAEIGIRKSSAQITKRYQKDDLVNRQIIAVVNFPRKQIGKFMSECLVLGAVGEEGDVILLAPDFKIENGLSIG
12896_Flavosppiscis_01701	MMEKTLLNADQSLRDFDFDIQELNTDKYIETAKNVRLYVKDYGKGKPVILIHGWPLSNEMWEYQIDFLVQNNYRVIAYDRRGFGKSSQPYDGYDYDTLTDDLKEIIEQLKLENATLVGFSMGGGEVVRYFSRYGGKGVTKAALISSVVPFLLQTSDNPDGHPKEKSETTANAIKEDRIGFVDNFGKTFFGINIINKPLSTPLLEYYRTLCSFASPRATLKCAESFSYTDFREELDFIKVPTLIIHGDDDKIVPIELTSKKAAKAIRENTYIVYEGAPHGLFYTDKDKLNNDLLNFLNS
12896_Flavosppiscis_01702	MARTPSNMLLLGTIAPEFILKDTNSNNQYSFEDLKGSKGTLVIFICNHCPFVLHVINEIVMIANDYRVQGLGVVAISSNDVEKYPQDSPELMTEFAFQNKIDFPYLYDESQEVAKAFDAACTPDFYLFDDQNKLFYRGQLDDSRPGNGIPLSGTDLRSAIDALIYNRSLKEPQKPSIGCNIKWK
12896_Flavosppiscis_01703	MKPTPTFCKTDYHFLRELISKSKNSTNAKEANQLSQELDRAVISKESELDNSIVRINSYVTIEDVKANKQMKIQIVLPSYADLKQSKISILAPLSVAIIGFKENDEVDWELPAGIKTLKIVAVNNIAEENA
12896_Flavosppiscis_01704	MKLKILILAAVTLLLASCGTQKTAPVATTEPALVFDTTKAVTLTPELEAGKNLYENSCARCHKLYDAKQFSKEEWKPILTRMQKKAKLDDTQITSISNYISSQL
12896_Flavosppiscis_01705	MENGIYAKFNTSKGSILVKLTHDLTPGTVGNFVALAEGNMENKVKPQGQKFYDGLTFHRVIPDFMIQGGCPKGTGTGDPGYKFDDEFHPSLKHDRPGVLAMANSGPASNGSQFYITHVPTSWLDGKHTVFGHVIEGQDIVDAVAQGDALESVEIIRVGEEAEKFNAIEAFVGLKGARLKRDAALKAESEAKMEQLAAGFDKTDSGLRYKMINKGEGKKAEAGKTVAVHYEGSLENGKVFDSSYPRKKPIEFRLGQGQVIEGWDEGIALLQVGDKARFVIPSDLAYGAAGAGGVIPPNATLIFDVELMDVK
12896_Flavosppiscis_01706	MNLSKTNVLFMAACTGLIVANLYYCQPLIVLIANEFKIPEASAGTITYLTQAGYAIGLFFMVPLGDKLERKKQILITTFASVIALILAATAKSFFLLQVASLLIGITSIVPQLILPLAASLSAPEQRGKVVGTIMSGLLVGILLSRTLSGFIGQVLGWRSMFYIASGICLLIFFVIQNKFPVNKPQFQGTYGQLIKSLFTLIKTEPVLREATMINVFSFAQFGAFWTTMVLLLSGEPFGFNSATIGLFGIVGASGALAAPLVGKMGDKGGSRVAVGYGCLLILISFLVFYFSIESVIGIAIGIVFIDIGIQGVHISNQTRVYSLLPEARNRLNTVFMSFSFLGTAAGSAYGLLLWKLGGWHAVTIGCVGLSALAFTVYGLTYKSKSKR
12896_Flavosppiscis_01707	MQSFGTSKEFIKGDEIEWEVVGEGIKRKILAYDDRVMLVNVHFEKGGIGTLHEHYHTQVTYVSSGKFDVTINGVTQTLKEGDSFYIPPHAIHGVVCLESGLLTDVFSPIREDFMQS
12896_Flavosppiscis_01708	MITRRNFIINTSLAAATVLALPSLAFTMDKKEIGLQLYTLRDELPKDVKSTLEKVAKAGYKTVETYGFSIKDQFWGLSPIELKKILDANNLKAPSGHYNLGSFLYDGNLEEVKAAIEAAQVLKNEYLTVPWVDEPFRNDFHKIAARLNEAGKMCVAAGLKLAYHNHDFEFQKQDGITGYEILLKETDRNLVSFELDLYWVVRSGNDPIKLFKENPGRFKLWHVKDMDKVNSALNTEIGSGSIDFKTIFKEVKQSGMKHFFVEQENNYNPNAFEAIKKSCDFILKELI
12896_Flavosppiscis_01709	MFSFRNKIDNADGVIICTPEYVFSLPGSLKNALEWCVSTTVFSNKRTGLITASASGEMGHEQLILIMKTLETNLKEDTQLLISGIRGKINEKGEITNVETRAALQNFIHHYENQFSVS
12896_Flavosppiscis_01710	MKKIKIVAITGSTRNNSSNYKILKFISEQIKDLFEVEIFENIDKLPHFNPDLDSETPPQEVVFF
12896_Flavosppiscis_01711	MKKLILFLLISLCSCNKEKVKETRKEILKEIPKEIPKEASYFKQIKSNDVKLREPVYGDWLYSRKEKGQTFGQYFRSKHIVPTKEANIIYIRPIGNFNSLQKKQIQLLNEYLEIYFQLKAKTLEPISNDIVPNSARRTVYGHEQLLAGYLLNDVLKEEKPLNRIALMGLSELDLYPKPEWNYVFGLASYHDKVGVSSIYRLQDGELTVENFNLCLSRLLKISSHEIGHMFGLHHCINANCVMNGTNSMEETDRHPIRLCSVCQRKLNSCIAYDNEKRLTDLEKYFKKNNLTDEFGLMKKDLEVIQ
12896_Flavosppiscis_01712	MSRRDYTFMANTYTQIHIHFVFAVKFRQAIINNDWKEELYKYIAGIIKNSNHKILAINGVSDHVHILIGIRPAQSISDLMKNIKQDSSKWINKNKFLNTHFEWQEGYGAFSYSKSQLNAVINYIENQEVQHKKKTFREEYLDFLEKFEVDYEEKFIFKELI
12896_Flavosppiscis_01713	MKKVIILIVVFIIISCNNKNQSKPVDTSKNEKLVKQYFKYFNNHDWKKMAEMYSETADFKDPSLGQGIVKQTRQEIQSKYAELDKVFPDLHDKVVQIYPSGENHIIVEFISTGTAPDNSKFELPICTIFTIENGLITKDFTYFDNFEEGE
12896_Flavosppiscis_01714	MIRKLLLLLTILILHSCSSSKNANDKWVGQSKKNLIKSWGTPIRSIDNAEQGEILIYGEQVYANVNNQEGSRIAGPNHWNYTYVYVNKEGKIYSYKKDKQQHTPQEIAVK
12896_Flavosppiscis_01715	MRIDIITILPELLRSPFEASIMKRAIDKGLVEVHFHNLRDYTTNKQKSVDDYPFGGGAGMVMTVQPIDACITHLKSEREYDEIIYMSPDGETLNQKMANTMSMYENIIILCGHYKGVDQRVRDHFITKEISIGDYVLSGGELGALVLSDALIRLIPGVLSDETSALTDSFQDNLLSGPIYTRPADYKGWKVPEVLTSGHFAKIDKWREDMAYEHTKNRRPDLLQE
12896_Flavosppiscis_01716	MADLMKFVQTELVAKKDFPVFGAGDTITVYYEIKEGEKTRTQFFKGVVIQRRGSGNTETFTIRKMSGAIGVERIFPVNLPALQKIEINKKGAVRRARIFYFRELTGKKAKIKDKRR
12896_Flavosppiscis_01717	MTQNSKIYYTLTDEAPLLATYSFLPIVQAFTATAGIAIETRDISLAGRILSNFPEVLTDAQKTGDALAELGQLATQPEANIIKLPNISASVPQLKAAIAELQSHGYKIPDFPEDPQNDAEKEIKAKYAKVLGSAVNPVLREGNSDRRAPRAVKNFAKANPHSMGAWSADSKTKVASMPDGDFYGSEKSLTVAEANDVKIEFVAKDGTTTVLKASTPLKAGEIIDSSVLHLKALKSFVADAIADAKKEGILLSVHLKATMMKVSDPIIFGAIVEVYFADLFKKYETLFAELNIDTRNGLGDIYAKIAGRPEQAEVEADITKAIENGPALAMVNSDKGITNLHVPSDVIVDASMPAMIRTSGQMYNKDGKQQDTLAVIPDRAYSGIYTATIDFCKKHGAFDPKTMGSVPNVGLMAQKAEEYGSHDKTFQIKGDGVVRVVDNKGTVLMEQNVEANDIFRMCQAKDAPIQDWVKLAVNRARLSDTPAVFWLDENRAHDRELIAKVQKYLKDHNTVNLDIRILNPIAATEFTLDRIIKGLDTISVTGNVLRDYLTDLFPILELGTSAKMLSIVPLMNGGGLFETGAGGSAPKHVEQFTEEGYLRWDSLGEFLALGASLEHLGQTLDNSKAIVLSETLDEANDKFLANDKSPARKVGQIDNRGSHFYLAYYWAQALAAQNKDAELKAIFTPIAAQFEANETKIDAELIGAQGKPQTLGGYYQPTPELVSKAMRPSATFNAIIAEIK
12896_Flavosppiscis_01718	MQSILAKIRWKLKNIHMLGNYSKKKRQPFKVVFFSIYKRDALLYSHFVFYYFISAIIALNVALGRIALLTNSGVGW
12896_Flavosppiscis_01719	MCFKHKTMISKKIGLIFILLITTFTSFSQEKFTLSGTITDFKNNETLIGVNVYIPVLKIGTTTNEYGFYSLTVPKGEHEIEISYVGYQTIQKTITLNQNTKNNFAVHEGGEELQEVVIKDNRGKINIKSPEMSANKLSIATIKKMPVVMGEVDVLKSILLLPGVTNAGEGASGFNVRGGGADQNLILLDEATIFNSSHVFGFFSVFNPDAIKDLKLYKGGIPARYGGRASSVLDIYQKDGNSKEFHVNGGIGLISSRILAEGPIVKDKGSFLIGGRASYAHLFLKLSEDQKDNSAYFYDLNTKLSYKLNDNNSLYLSGYFGRDVFSLNKSFTNTYGNATLNLRWNHLYSDKLFANLSLIYSDYYYGLDLDFVGFKWDSGIKNYNIKYDFKNYISDKFKLNYGVNGIYYEFNPGTIKPSNDTSGINPDQLDKKYAFEPSVYIEAENQLSKKITISYGLRYSLFYRLGASTINYYDNNEPVIFNTNMQIYEKATPTSTQYFGKNKQIKSYNNLEPRFSASYQLNDDQSIKASYNRMAQYLQLISNTSSPTPLDVWMPSDNYIKPQIADQVALGYFRNINDGAYSLEVETYYKKIQNRLDYIDGADLIANDAIEQVILNGRMRSYGVEFMVKKNEGKLNGWISYTLSKSQQQTPGRTPEETGINNGQWYNSAYDKTHNLAVTSAYTLNEKWSFGANFALQSGQPVSYPNGQYEYLGITIPNYGQRNENRLPAYHHLDISATLTPRKNKDRNWKGEWVFSIYNLYNRHNAASINFRQNVDTGANEAVQTSIFGIVPAVSYNFKF
12896_Flavosppiscis_01720	MKKATLLLALFISIFFASCEEVVDVDLDTAPPKLVIEAAINWQKGTTGRQQTVKLSTTTGYFENVIPTVSGATIFIKNSKNDLFNFYEVNKTGRYVCTNFIPVINENYTLTVISNGTTYTATETMKSVAPITRIEQNNEGGFTGKDIETKAFFNDPADADNFYLFKYVYSNKVTSTYYVSEDKFFQGNEFFSSSDDEDLKAGDEIEMTHYGISKQYYNYMSILVSIAGSNVGGPFQTPPATVKGNIINSTDKANYPLGYFSLSEIDIKKYKIQ
12896_Flavosppiscis_01721	MEARIEILSEKKLIGKHIDMSFIENKTFQLWSSFMPKRKEIKNSIDSNLYSLEVFPNGHFDNFDPNNSFQKWAAVEVSDFETIPSEMETLIIPTGLYAVFVHKGPQSEGHKTYHSIFVEWLPNSEYTIDERPHFAVMSDQYKKEDPDSEEEIWIPITSKIQSHAN
12896_Flavosppiscis_01722	MLIETLKSLFNRDLNKLKVEIESYQNENQIWEIDKNISNSAGNLCLHLIGNINTYIGAEIGKTAYVRNRPLEFSLKNIPKSELITKIEDTIIVVNNAFNTLTEEDLEAIYPQIVFEKEMTTGFFLVHLSTHLAYHLGQINYHRRLL
12896_Flavosppiscis_01723	MKHLLFTLFFLGAITTKAQTFKNPEPLFDPAPYGFSHASSVSTPGKFVYISGQSGGLGKEHTISKDFREQTQVTLKNIVTVLDSYNLKPENIMKITILIVDHSPEKLKIWNEEIRKVWKNKPFPASTLIPVPKLAIDGMLIEVDAIAFKAK
12896_Flavosppiscis_01724	MSSHHIVRDDQEPALIIANGAACNPELLGQLLEWSPLVIVLDSAIERVIDLGIKVDVLLGDFDHGFDPEIYKTSQYPIEIVHTPDQDKTDLEKAFDYLIARKIPAVNVVWATGKRADHTITNLTNIVRYRNLLKIVILDDHSKIFLLPTKFEKWYTAKTPISLIPIGVVNGINSSNLLYPLKNDTLTIGYRTGSSNSVLQDGLISITHTDGDLLLMECMD
12896_Flavosppiscis_01725	MTIFARKFRKMKEIDNSEKNNLHPRNLHRSRYDFELLIANCPELKTYVAVNIHGIETIDFSNPLAVKALNKALLQTYYDIQNWDIPKNYLCPPIPGRTDYIHYLADLLAETNNGIIPQGSSVLGLDIGTGANCIYPILGNAIYDWSFVGTDIDEKAIENCSKIIEANPKLIDAISLQQQTESRFIFKNIITPEDRFTFTMCNPPFHSSAEDANQSTVRKVSNLTKERKKTNPVLNFGGHNAELWCDGGEIGFVTQMIYESAKFAMQTLWFTTLVSKRENLSSIYKTLNKVNVSSIKTIDMAQGQKTSRIVAWTFLSESQQKAWKF
12896_Flavosppiscis_01726	MAEYIGYLASFFIVGGFLLKDLKTIRFINMFGCICFVVYGIFFKDYKDLNQWLLPVIIPNAILALVQVYHLTRKN
12896_Flavosppiscis_01727	MPKIYFRILLLVLITGCSSTKKAKFDDYIFKTKSEKQAYISSYDKALKLWNIPYSEENIKTTYGTAHVIMAGPKNGKDLVLLHGMDASSTMWYPNIKSLTKNHRIYAIDFMMEPGKSTLNSKPLSSEEIMILYNEIFDHYKLKKFDIVGASRGGWIATLLATQKGNKIDKIVLLSPAQTFKFIDKVGKTTSALMLKLFPSEKKFGKTLNTFSTHPEKISPVYKRQFYLANKYAKSNSSMLKMHPFSDDELKSITNPVLVLIGDHDVINSEESLERANKYLIKAKTQIIKDAGHFLSIDQSKIVNDAMIDFLE
12896_Flavosppiscis_01728	MNFQVSSEYSPKGDQPQAIEKLSQGVIDGEKYQTLLGVTGSGKTFTVANVIQEVQRPTLVLAHNKTLAAQLYSEFKQFFPNNAVEYFVSYYDYYQPEAFMPVTGVFIEKDLSINEELEKMRLSTTSSLLSGRRDVLVVASVSCLYGIGNPVEFKKNVIEITRDQVISRTKLLHSLVQSLYARTEADFNPGTFRIKGDTVEVYPSYADDAFRIHFFGDEIEEIESFDVKTSQVIEKFKRLTIYPANMFVTSPDVLQGAIWEIQQDLVKQVDYFKEIGKHLEAKRLEERTNFDLEMIRELGYCSGIENYSRYLDGRQAGTRPFCLLDYFPSDYLMIVDESHVTVSQVHAMYGGDRSRKENLVEYGFRLPAAMDNRPLKFEEFEAIQNQVIYVSATPADYELQKTDGVYVEQIIRPTGLLDPVIEVRPSLNQIDDLIEEIQVRCELDERVLVTTLTKRMAEELAKYLTKVNIRCRYIHSEVDTLERIEIMQDLRKGIFDVLIGVNLLREGLDLPEVSLVAILDADKEGFLRNHRSLTQTIGRAARNLNGKAILYADKITASMQRTIDETEYRRTKQINYNTEHGITPQALNKKIESAFTKNPLVEYELGHTLSAAAEPETAYLSKTELEKMIREKRKSMEKAAKELDFLQAAKLRDDIKKLQEQLA
12896_Flavosppiscis_01729	MNTETEKRSLLLEMIAFSTVDGHLHKREYDFLWLVAQELSIDLAVFHDLFHQENNSSIIKSEFQRIQQFYRLALIMYCDGILHEKEAKAIQQIAIEMGLNPNATKSVLDLMKNAPNAIIDPNVLLKVFQEQHN
12896_Flavosppiscis_01730	MIRGFFFFIMLWITSVTSAQESSASKNVSTFTMEAPQLKTTKKIWIYLPEDYSATAKKYSVIYMHDAQNLFDSKTAYSGEWNVDEKLDSLKAPVIVVGIEHGNDKRIDELTPFKNEKYGGGNADNYLDFIVKTLKPYIDKNYRTKPKVKNTIIMGSSLGGLVSYYAILKYPETFGKAGVFSPSFWFSNDIYTLTEKAPKIKTKIYFLCGDKESDDMVKDMTKMERLLDTKRCYCLHLTKSKIVKGGEHNEKLWRDGFVKAVLWLGY
12896_Flavosppiscis_01731	MELILREYNLKLKHTFTISRESIDFQPSLIVELKSDGFSGFGEATSNPYYKTTVPMMMQDLEEIRSIIETTENETPDAFWAKIYPYLKGDMFALCALDLAYNDLYARKKGKKLYKLWNYTIENNPLTDYTIGIASIEKMVSKMQELPWPIYKIKLGTKEDIAIVKELRKHTNAIFRIDANCGWGVDETINNAVELKKLGVEFLEQPMKADNWEAHKEVFKHSVLPVIADESCIVEEDVAKCFNHFHGVNVKLVKCGGLTPGKRMIEEAKKLGLKTMVGCMTESTVGISAIAHLLPQLDYVDMDGALLLAQDIATGVTIKNGVIHYSDLNGTGVTLL
12896_Flavosppiscis_01732	MNVNQFPDRIIEINQEQYLYFGGTAYLGLPTNKEFQELVIKNIRNWGTTYGSSRSANIQLTAYENGENFLAHHIKAESAVTVSSGMLAGKLVLDLLQKQTDSFFHFTNHHPAIHFKDSLPIFLNGELNSRLLDSKPEKITILTDSVSGFQTKSIDLSVLAAIPDHKEITLVIDESHSFGILGEGGCGIYSEIDLPVKRKIMISSLGKAFGLNGGVIASDASFIHQIKNLAIFISAAGMNPAFVQTLADAANLYKIQHHKLLDNLDYIDRKLIKNQHIKFDKTYPLIYLENENLINVLKANKIIIANFKYQENASNLNRIVVTANHLREDLDKLVNILNDYNSLN
12896_Flavosppiscis_01733	MTNNDILKKLRVALMLRDDQIVEILELVDFRITKSELGAFFRAEDHENYMECGDQVLRNFLNGLVIHLRGTKENPKNPNDVLAKHKAEIPKKDSTKERPEFKASAKDAEKGRGDKAPSKSGPAAKKPFKKSNTKTAPKVQVVEKVVYKNGKNKK
12896_Flavosppiscis_01734	MNFKCIIVDDEPPATRILENYIEKVSFLDKVGVFNDSLKALEFLNTQSVDVIFLDIQMPQLTGLQISRIISKDIKVIFTTAYPDFALEGFELNAIDYLLKPIAFERFYQAVSKLNAETKAEVVTNISSDFIFVKTDGKNKFQKLFLEEILYVESLQNYVCIHTQKQQLITHSSLKNVLESLPEKDFIQIHKSFVIALKQIESTDSFSVFIHSKELPIGATYKDAFFERIDQNKI
12896_Flavosppiscis_01735	MKLKIPFYYHILLFLGLFLTFYLWDIGVSNRKLESVFSTMYFFFNSGFLLSIFIVYLLNFYTFCDWFLNKKRMLWYFLSIPVSLLIFAGVRYFLQEVVVFEITGIHNYGEETRKIGYYIRDNFFFGLPSVILSALNYLFWQFQDANKQNQELLLENKKAQLQMLKSQVSPHFLFNTLNSFYSQLILKDDKMASDILVLSDLLRYVITETEKDEVLLSNEIQFVQNYIHLQQKRFEDQLCLDFEIEGNYATEKILSSALIHFIENVFKHAKLNNPDEKAIISIKIKGDFLELSTFNYNVGGENYSSTGIGFENLTKRLEYTYKDQFVLEKIAENNTFKTYLKIPLKK
12896_Flavosppiscis_01736	MKKIALLLVFIMAFSAGSAQTKKKQILLFGSFHFENPGLDVAKVNTFNVMSDKSQKELENITDKIKKFGPDKIFIEWNYQKQAKLDKFYAKNTDSLLKSDSDEIVQIALRSAKKLGHKKLYGIDYNGADFPYDSLVKGMKEAGQLDLIKRNEETMKQYETDFNTKITKYSLTELLLDINTKASNGDNLQWYLQTAIKGGKTDNFVGAFLVSEWYRRNLYMYALIQKLTESKDDKIMVLLGAGHTAMIREFVEHNPEFEIVELGTVLK
12896_Flavosppiscis_01737	MNIHEYQGKEILASYGVRIQRGIVANNAVEAVAAAKQLTAETGTGWHVIKAQIHAGGRGKGGGVKLAKNLQQVEEIAGQIIGMQLITPQTSAEGKKVNKILVAEDVYYPGESETSEFYVSVLLNRATGRNMIMYSTEGGMDIEEVAEHTPHLIFTEEVDPSVGLQGFQARRIAFNLGLSGNAFKEMVKFIDSLYNAYIGSDASMFEINPVLKTSDNKIMAVDAKVNIDDNALYRQPKYAEMRDIREENPIEVEAKEVGLNYVDLDGTVGCMVNGAGLAMATMDLIKYAGFEPANFLDVGGTADAKRVETAFRIILKDPNVKAILINIFGGIVRCDRVAQGVVDAYKNMGDAINVPIIVRLQGTNAEIAKELIDNSGMPILSATQFQEAADQVKAALS
12896_Flavosppiscis_01738	MKVKEQGLYLPEFEHDNCGAGFICNLNGIKSNDIIHKALDILIKLEHRGAVSSDGRTGDGAGILFDIPHDFFKKVCDFEIPETREYAVGMVFLPKSKNQVSFCINAFESTIKDQNLKILGWRDVPVEVENLGQIAAEKEPTVKQVFVSKNGQDLTENEFNAKLFAARKIAEHAVRGSKTSESHMFYFSSLSTTTIIYKGLLMPEDISRYYVDLKDPDLVTRLALVHQRFSTNTFPSWELAQPFRYMCHNGEINTLRGNVSRMRAREELMESKVFGNDIKKLFPIILEGKSDSASMDMVVELLLMTGRSLPEAMMMVVPEAWEKHQTMSPEKRAFYEFNSCIMEPWDGPASIPFTDGNVIGALLDRNGLRPSRYTLTKSGFVIMSSEIGVLDVEPEDVVQHGRLEPGKMFLVDMNEGRIIEDDEIKKAIVTKRPYQEWIDANLLQLSQIPYTNNPTPVEKLDFLTRQKLFGYTIEDLKTIINPMGAQGAEAISSMGNDTPLAVLSEQPQLLYNYFKQLFAQVTNPPLDGIREEIITDISLAIGGDFNIFEIESKQCKKLKIQNPVISNEDLDKIRNIDHADFKSATISTLYKIEKGVNGLERALEKCVQATFKAVSEGCNIIILSDRGVSEELAPIPMLLACSYIHHSLNILQVRSKFGIIIESAEPREPHHFALLFGYGASAINPYMVNEIIHDQVNQGFITGVKADYAIVNYNKAIAKGILKIMNKIGISTLHSYRAAQIFEILGLNKTFTNKYFPFTPSRIEGIGLMEVEKEVKKRFQKAFPNSKIASLLSLEIGGIYRWRRGGEKHMFNPTTIAKLQQAVRLNSPESYKEYSNMVNEQSSNLMTIRGLFEFNNLDPISIDEVEPWTEIVKKFKTGAMSYGSISREAHENLAIAMNRIGGKSNSGEGGEDPKRFQKEINGDSRNSAIKQVASGRFGVSINYLTNAKEIQIKMAQGAKPGEGGQLPGEKVVPWIAETRNSTPYVGLISPPPHHDIYSIEDLSQLIFDLKNANREARVNVKLVSEVGVGTIAAGVAKAKADVILISGYDGGTGAAPLTSLQHTGIPWELGLAEAQQTLILNDLRSRVVLECDGQLKTGRDVAIAALLGAEEFGFATAPLVASGCIMMRACHLNTCPVGIATQDPELRKNFKGTPEHVINFMYFIAEELREIMAQLGFRTLKEMVGQSQKLNVNKAIKHYKANGLDLSSILYKPEKAKTEPNHNTTTQDHQLENVLDFDIIKEAIPSIYRKEKTRVTFKIKNTDRSVGAILSNEISKIYGAQGLPEDTILVDFEGSAGQSFGAFATNGLSFKIHGNCNDYLGKGLSGGKLIVKVPPTATFKPEDNIIIGNVALYGAITGEAYINGMAGERFCVRNSGATAVVEGIGDHGCEYMTGGTVIVLGKTGRNFAAGMSGGVAYVYDPKQQFDATLCNMEMVAFDPIEQEDVTKLRKLIKNHSLYTNSPLAKRILADWENEQNNFVKVMPTDYKKALQRIAEEKKIEELIA
12896_Flavosppiscis_01739	MAMTKYNVNNNWNLEFKEIGILIKMSWVK
12896_Flavosppiscis_01740	MGKIGGFKEYNRADESNLAVAERISNYNEFTIPLSEEKKKEQGSRCMDCGIPFCHSACPLGNLIPDFNDMVHQEEWQGALEILQSTNNFPEFTGRLCPAPCEKSCVLGIIKEPVAIENIEKNIIERGFDEGWIKPQPPKTRTGKTVAVIGSGPAGLAAAQQLNRAGHTVTVFERDNAIGGLLRYGIPNFKLEKGIIDRRVLILEAEGITFKTNVNVGVNFSVDELNAFDSIVLCGGATERRSLPTKGIESKGVVQAMDFLTQQTKVLYGESIPDQVKATGKDVIVIGGGDTGSDCVGTSNRHGAKSVTNFEILPKPPVGRSESTPWPFWPLQLKTSSSHEEGCDRNWLINTKEFISNSNGELTGLKTVEVQWKMTPGQRPELIEKEGSEKIWPCDLALLALGFTGPEKTLSEQLGLEVDMRSNYKAKNYQTNVPHIFTAGDMRRGQSLIVWAISEGREAAREVDLFLMGSTNLPTKGNGDLPSL
12896_Flavosppiscis_01741	MQAKDLLQLADQFGSPLYVYDAEKIQSQYNRLTKAFSKVENLRVNYAMKALSNVAILQLLKNMGSGLDTVSIQEVLLGLHAGYDPDKIFFTPNGVSLEEIEEVAAMGVQINIDNLSILEQFGTKYPQIPVCIRINPHVMAGGNANISVGHIDSKFGISVHQIPHILRIVENTKMSIVGIHMHTGSDILDIEVFLYAAEILFDTAKHFKDLEFLDFGSGFKVPYKKDDIETDIEELGKKLSKRFNAFCAEYGRDLTLIFEPGKFLVSEAGHFLVKVNVVKQTTSTVFAGVDSGFNHLIRPMLYGSSHHIENISNPKGKERFYSVVGYICETDTFANNRRISEITEGDILAFRNAGAYCFSMSSNYNSRYKPAEVLWKDGKGILIRQHETFEDLLKNQIPLPQEIAATV
12896_Flavosppiscis_01742	MKITIPLSLLFLLLTTNIFSQTITDLKLKPKEIPKTYTLSDGNICVTPQACTFYNDIETYSNIVGTLKSKSIQSFKNKTDRGSIMYFEFEHTFKGDRFLQGLLWGKEGQPTDERPEEYFAKGKFLVIWSFRPDSALKEKSETKIEGILQ
12896_Flavosppiscis_01743	MIIKFITLILFSFFSLSIFSMNMSKSSKDTIQNEKKCSNENIELKTERVEKKRKFVFWKLRHKKIIITDRVITTDQKLIIRTRSIHICSLDACDTRKFRRIKIIKNEIWIFQYNRDPEKAIIKHYDSCGNFLSKENWDQKKSFEDY
12896_Flavosppiscis_01744	MKPQIRILIYSILFFLYLSTTSPLLSLGEVLKTDPYITLGFGFAVLNLIYTFFALKWTPLLNIICSIAIAGASLFLAVQFANLHLLAKYDPYLVKTAIFTNAVLSILFWEIVYQVKSRKS
12896_Flavosppiscis_01745	MKTNKIWANLGVEDLQRTTKFYSELGFKPNGTNTELTSFMFGEDDFIIHFFIKERFKWAVNDEVADLKLGSEIIFSLSAESVDEVHQWLLAVKNAGGRIFAEPQSFEKGYFFGFADPDGHKFNVLYWPK
12896_Flavosppiscis_01746	MKKYLFAFILCSQFSFSQSTDHLNTVLKQLKIKKSEIHQELFTQKILPYDKSKSVLVIPKYDINEQDNEGHDYFVLDAYIIVIDNATGKIISQFIEPNAWTSDALVLSSISIDTGLYHLNTTTRAFGVRVSYNGSSRPNPFSETHLSLYIIDKNSLKPVLKNYSISRSGGEWDTNCAGEFEDRNSVFDISKAQIHNYNTIVVKTTIVKSISTPTIDDCVSKETSKKETSKLIFNGKEYK
12896_Flavosppiscis_01747	MEKNINKYEALEKFHYFKNEYCEPQLTPIDKPEIKALSDDYCATLWTEYVSENKKHLMLINHPEELKIKNEVKKEYNWQNDWNESHIEAFDKNVKNLMDWKEDDSVIFFWNKSSGIETKWRLICKYWISLLYEDEANIIINPKSKKAIILSTNGNLSIADRL
12896_Flavosppiscis_01748	METASLIWKSTWDILLIIIGLVLLFIAFRTLLKEDKIIKNGIKTTATVIGFSTEKSLSENETSLKIPLFIFYDSSNKQINIKGKSNSICTMYETTPMYYNPAKPETEYYLPKDFLVKFLFFFIGLFFLCLGIYYLRTHNMEFDSFYNEIEKNLSLVFSEKVFD
12896_Flavosppiscis_01749	MQKITLLLSIFFLALSSCGVKTTQSLLSDGNYDAAIDRAVDALKTKKDSKGKQDYVFLLEEAFAKAKDRDLRNLDLMIKEATPANAERVYNTYLQLNNRQEKIRPLLPLPLLKQGKNASFVFDNYSDQIVSSKIALTKYLYESASALLKSKNKLDFRKAYDDFLYLESLSPNYKNTRKLMEDAQFKGTDFVDVYAKNETNMVIPKLLQDDLLDFKTYGLNDKWTVYHNLRQKNVTYDYSLVINFRQINISPEQIKEKEFIKERQVKDGVKTLLDSRGRPVKDSLGKEIKVDNYRMLRANVYEFRQFKSCQIMAQVDYIDVKTNQLLESFPVTSEFIFENIYSTYKGDRSACEENYMSYFNKRAVPFPNNEQMIFDTGEDLKARLKNIIVSNKFRR
12896_Flavosppiscis_01750	MKKIKLIALSLLVFSFSSCFSESKPKQVVPSPEVVDEFYDAVFANNTQKALKMIGAKFPANYEPKNKIAPLQAAIWQNNLAVVKALVEGGAVINKPKSDESYVETAADKGTLEILRYLIEKGGNITNSDAFNTAGFGNFYDCAKLLLLKGANQEKGDIRGKFHVFEEAVRRSDYEVLNALKFNKGDIDYHNYDGETALIIAVKKNNLEMVKYLLKKGADKNKPETFDAGDDISYGEKPIQIATKMKFTEIVNVLK
12896_Flavosppiscis_01751	MKFRILIFIVVLFISCKKEEKQQTAIKTVKTDIKKPVENVNNTDTIVISTKHKVNKITCDLDGDNLDETVEIVRSTNSGKSGLRITFGDGKKTDYLGLGNNVLKQDFDEIDWAGIFKKAPKNELYWNNVNDDGEIMGDEEIKEEDKIKLLNDAIFIHAEESCGGGVIYMKDGKYEWIQQE
12896_Flavosppiscis_01752	MKNIVFLCLLLISFSSCKSDQKEPLKEAETSSLKEEVKDYSLVVNKIDSTQFPASIKYEGFIKNAVRWKDKSGDNIVITTETGIYRNEKLKHEFEDSSDAELYAYHFILSNNEVTQTWRVKDFIADCPVDITASFVKNTFKISDLNKNGIAEVWLMYKTVCHGDVSPSNMKIIMYEGNNKYAMRGENKVQVGSDVNDKASFIGGEYTLDANFKNGPKVFKEYAQNLWKENLIEKWDN
12896_Flavosppiscis_01753	MKRDIFQAIADPTRRAILVLVATNALTPNAIAEQFNTTRQAVSKHIKILNECDLLAEKKIGREIYYQLKIDKMKEVDKWLEQFKAIWENRFSQLDQVLMNLKSKENEI
12896_Flavosppiscis_01754	MKSNLLMNFSVNKETITVNIKREFNASLANVWSAWTEAEILDQWWAPAPFTSKTKRMDFTEGGHRLYAMVGPENQERWGILDYTSISPKTNFKYASTFCDSEGNPDSIFGSSYWSVNFSEQGDSVIVDIEIKRDSLSDLEKIIEMGFKEGFTSTLETLDKILEAQK
12896_Flavosppiscis_01755	MKSNLLMNFTVNKETSTVNVKREFNASLANVWSAWTEPEILDQWWAPAPWKSKTKRMEFKEGGQRLYAMIGPKGEEHWALADFTSITPKTNFKYLDAFCDNEGNLNNDFPRSDWDVNFSEQGNSTIVDIAIKHENLSDLEKIIEMGFKEGFTIAMEGLDKIFASK
12896_Flavosppiscis_01756	MKKPILLLILTLVLSIKCYSQVAFENGYFIDSTNKKTECLIENLDWKNTPLNFRYKLPGSENIIIADIKAIKEFAITGESKYIRTSVKIDRSSKFIQEMSTEKDPVYNEENLLLKVLIEGKASLYLYDEGSFTRFFYKINDTEVKQLVYKSYLVNENSSVAKNNYFREQLFIDLKCDNILQREYEILNYDRRSLIKLFIKYNKCSDTNFTEFENKQRKDLFNLTLRPRLNNSLLSMSNSNVDIYNFKFDSESNISVGLEAEFILPFNRNKWALIVEPTYQYYKTEKTKATSSIQGGEITAKVDYKSIELPIGLRHYFFLKNDSKIFINASYLVDFALDSKIELFRKDGSSINSLDVKSRSTLAVGVGGKLRDKYSIEVRYIIGRSITKDYVFIDSSFSTVSLILGYSFF
12896_Flavosppiscis_01757	MINIQTLYQKAIKFAAKRHAHINQLIPGTNLPYVVHLSNVAMEILIASQNTKEFNTEFAVQVALLHDILEDTNVTFDELSQEFSLEIAQAVLALTKNTTIPKEDRMSDSLHRIKQLTKEVWAVKLADRITNLQTPPQLWSIEKISEYQKEAIQIGDALKGSNDFLEKRLQEKIVDYLEYCVSSHN
12896_Flavosppiscis_01758	MNKIIAITFLLFSSTISFSQTNKSKATDTSKPFVLGVIDEIQSKELGEKRILNIYFPEGYKADDSTKYPVIYLLDGSADEDFIHIAGLVQFNSFEWVNQVPKSIVVGIATVDRRRDFTFPTAIEKDQKHFTTSGHSDKFIAFIEKELQPFIDKKYKTTDSKTIIGQSLGGLLETEILLKKPTLFNKYVIVSPSIWWNNGSILNQDSVIFQKNFNQNTDIYIAVGKEGLTPTEIPRVMEVDANLITEKIKASKSKNIKVYFDYFPLENHGTILHPAVSNSFKFFYPQIKE
12896_Flavosppiscis_01759	MKLLKFLFIGFFIISCSNEDKPNNPDNNERLISEINANLFVPDNLSVQQGSKFTFEYDTNQRLTKKKGGFLAIAAASVFSQIFSNEVYTSLIYANNNVTVENFYTSADLTVPKDTKLFHLNSLNQIETKEIPNLLSNYLSKKQLFRYSENKLVEIITSYPNMPYDATEPTDYIWTFVENFYYDSNDNLTKTEYFEQQNGVNKGQKIVRTFEDYDNSVNPCKRFQLLDEFFYRSLSKNNFRKYTEVQYNDGVKSESKTIWTFRYDSNGQIIVN
12896_Flavosppiscis_01760	MKNANESKLDNPVWNSLSETHGGSVLDYGNTKFYNPDYCPFGGFINPESTLDASDQYSTLAENFFIVGEKPEISKSLKIVKELVCLQMIIYNKIEVSITEDIVKLTEEHNDKLVHLVNLVQPGYFKNKTAVLGNYYGIFKENQLVAITGERMKMDDFTEVSAIITHPDHIGKGYAKQLIAHCVNNIFSENKIPYLHVVESNIGAIGLYEKLGFVTRRKMSFWNISKNQ
12896_Flavosppiscis_01761	MNYWIYFSHYAFIAIICWLICMLLQVIKLKRNKMLLILLFAVLGGLSMVVFTYNLWQNLGRPPMRTLGETRLWYAVFLPLIGIITYIRWQYKWLLNYSLVMATVFLTINYFNPDTYNKALMPALQSVWFVPHVLVYIFSYALLAASSIVACYGLFEFYRGKYKSNILHLANNLVYVGFGFLSLGLLFGALWAKEAWGHYWTWDPKETWAMLTWLGYLIYIHMHYRYPDSVKPVLITLALAFVVLLLCWFGVNYMPSSAQSVHTYTNG
12896_Flavosppiscis_01762	MRIVNLENQKVAKKKLWQFPWDYKESFIIAAGLLITGYLLQITTRTSIKAVSAPVNYIIGALFIAMLLLLHFTSRTHPWVKWLRSVPASVSAIVLVLIQAIIMGTLPQQNFVEGVKPDVFGFSFVLTSWPFIIAQLYFLTTLGLATLNRMTPWQWKNWGFILNHLGLFIAMTAGILGSGDLQRYTMKLYENQLVWGAENEEGVMVPMPIAFELTSFDMETFTPKLALADITNNSIETKGVNALRMISKGDSYDYKGYKIKIVNYIEDSKFTGNGYFPVNEEGATPAALVEVKSATIDTTAWISCGSFATEYSYLQLNDKEAIVMLQPEAKKYSSHVNVYVKDGKNDKTVIEVNKPYKVGGWKVYQLSYDEKFGKWSKLSVVELVRDPWLPVVYSGIFMMIIGAAYLIFKGRGTVI
12896_Flavosppiscis_01763	MAPLKETIKRKPWLGWVMFGVTMLVVFMLGLLVNSVMERRTEALFVNRVLAPVGQFESKNEVWGANYPREFQTYYETADTTFSSKYGGGKMKDMLHEDPRMVVLWAGYAFSKDYNQGRGHFYALEDIYNTLRTGAPKGPQDGPQPASCWVCKSPDVPRMMDKLGIDEFYKQTWAALGPEIVNPIGCADCHDSKTMNLKITRPALIEAFKEQGKDITKATHNEMRSLVCAQCHVEYYFDKKSVEGAAKVKFPWKNGMTVEDMEKYYDGIEFSDFTHALSKAPILKAQHPDYEIHQMGIHGQRGVSCADCHMPYKSEGGQKFTDHKIQSPLNNVANSCQVCHREEEKTLIANVNERQDKIYQIRIELEDQLVKAHIEAKLAWDKGATEAQMKNILQLIRQSQWRWDFTAASHGGSFHAPLETARVITNGLNKAAEARIALGKVLASLGQTGPVQYPDISTKAKAQQFIGLDMAKERANKAKFKKTLLPQWLEQAKKK
12896_Flavosppiscis_01764	MIKILNYLLPPRKWVPFVIVAVGIGTGLFAYLLYVSNAVSYLSDDPKTCVNCHVMTPFYATWQHSSHGRVTTCNDCHVPHNNVFNKYFFKAKDGIYHATVFTWRAEPQVIHIKEAGTDVVQKNCQRCHGDLNANVKTTGVTLESKSHGEGKLCWDCHREVPHGKVNSLSSVPNARVPLLESPIPEWLQRQTDSTATQKKQETKQTK
12896_Flavosppiscis_01765	MTANKQTVNEYMAAFRVSDHERILACLTEDVIWEMPGIYKHIGKEAFDKEIENDNFVGSPTIQIIKLIEENDIVIAEGAVQGNMKNGNILDAVFCDVFEMENGKIKKLTSYLMSRNANLKFE
12896_Flavosppiscis_01766	MLVKVYGSAVFGVEATTITMEVHMDKGIGYHLVGLPDSAIKESSFRIAAALKNNGLSLPGKRITINMAPADLRKEGSAYDLPLAMGILVGSDQIKAPGIEEYIIMGELSLDGSLQPIRGALPIAIKAKEEGYKGFFLPIQNVKEAAIVAGLDVYGVSNLQEVLDFFAGKGTLQPTVIDTRAEFYKTLDFPEHDFSDVRGQESIKRCMEIAAAGGHNIILIGPPGAGKTMLAKRVPSILPPMTLREALETTKIHSVAGKLKEVGLMNQRPFRSPHHTISNVALVGGGSYPQPGEISMAHNGVLFLDELPEFKRDVLEVMRQPLEDREVTISRAKFTVTYPSSFMLVASMNPSPSGFFNDPSQPNTSSPHEMQRYLSKISGPLLDRIDIHIEVTPVPFEKLADDRKAESSVEIRKRVTAAREIQTKRFEALENIHYNAQMSSKLIREYCALDDQSKELLKTAMERLNLSARAYDRILKVARTIADLDNAPTVVSQHISEAIQYRSLDREGWLG
12896_Flavosppiscis_01767	MGVTILKIADLSIADVKAAYDFNEMKIKRFKKSLKAKSTADYKKSKGYHDLLVYKENLYKELEERVNCIEVIW
12896_Flavosppiscis_01768	MKNDNKIKWGIIGLGNIANQFAVDLLLLPDAELFAVASRDHNKAVEFAKKYNCSKAYDSYDALFQDDEVDIIYIATPHDSHAELSIKALENGKHVLCEKPLALSYKDAERMIEASKKHNKFFMEAFWTRFIPSVKEILEKVNQGIIGDIKYIKADFAFYANDAEGGRLFDKKLGGGALFDIGVYPLFLSYILLGIPKEIIAKSIYHKNGIDLQTSMILQYENSQSVLHASIISESDMKATISGTQGHIQLNSPWYIADGYSVFKEQKETIFNLPNLGIGYTHEAIECHNCIRNNQIESKLWSHQNSLDLSKIVQDIKNQIGLNFS
12896_Flavosppiscis_01769	MKKALLLLFLSVFLTKTYAQDYFPINESVQNKNKNYTVFTNATIYVTPTQKIEKGTLLVQDGKVVAVGNSVTIPKNSITIDLEGKTIYPSFIDIYTSFGIEKPKSNLGRYRDPMYDTKRVGYYWNESVRPEINTYETFKYDQPKAEELLKAGFGVVGTHIPDGIAQGTGILVALNNTENSKQIIANKITNHLAFSRSALTNQAYPSSLMGMMALLRQMYLDLDWYKKGNSDTKDLSLEALANNEKLVQIFTTEDKLNSLRAAKIAKEFGLNYILKGSGNEFERIDEIKNTNAKFIIPVSFPEAYDVSNPYLSNQIELTDMRFWNQAPSNLKVLSDNGVVFALTTDKLKKTEDFKPNLLKAIKYGFDKTKALEALTTIPAAILGKSNEIGSLKTGSYANFVITSGEIFDEKTVLYENWVQGTKYVVNDINSKDIRGNYNLTVGKDTYKWKIEGTANAPKSEITTTDDKKVNSTFAVSKNWISLLIKSADTIKSNFTRLTGFIEKPESLSGKAVFANGDELVWTALKTSAFVIVQDTVKAEKPNPVLPTTYPNVAFGDTKKLTAQTLLFKNATVWTNEKEGILTEADVLIKNGKIAAVGKNLSDAAATVIDAKGKHITSGIIDEHSHIAISKGVNEMGHNSTAEVTIQDVVNSEDINIYRDLAGGVTISQLLHGSANPIGGRSAIVKWKWGAAPDDMLYKNQPKFIKFALGENVKQANWGIDNPTRFPQTRMGVEQVFTDYFQRAKEYDESWKKFNAGSKKGKAPRVDLELQTIAEIINKERFITCHSYVESEILMLMNVTEKFNFRVNTFTHILEGYKVADKMKEHGVGASTFSDWWAYKFEVNDAIPFNGPIMHNEGLVVAYNSDDAEMSRRLNQEAAKAVKYGNISEEDAWKFVTLNPAKLLHIDDKVGSLKVGKDADVVLWSDNPLSIYAKAEKTIIEGVVYFDIEKDAEKQLAITKERSLLIGQMLQEKNKGMSTQQPTKKEKTEYHCDTLEQ
12896_Flavosppiscis_01770	MIHKNLYIMLLAVCASVQIIAQQIPAPKQTKSVLILNATAHLGNGTVIQNSAIGFKDGKITLVADATTIRLAANAYDTTIDAAGKHVYPGFIVPNATLGLVEIDAVKSSDDQEEIGSFNPNVRSIIAYNSESKVVETVRPNGILMAQITPRGGRISGTSSVVQLDAWSWQDAILKENDGIHLNFPSNFKKSGSWFEPGIIEANKDYPKQVEEIAAFLINSRAYNQAPSKERNVVLEATKGLFDGTQTLYINADEEKQIVDAIQLAVDNKIKKIVIVGGFEAYKSADVLQKYNVGVFLRRVHGMPTSVDQDVNLPYKMAKILTDKGIVVGLENSGDNERMNARNLPFLAGTCAAFGLDKEKALQLITLNTAKLLGIDATCGTLENGKDATLFISEGDALDMRTNKLTTAFIQGRSINLETFQTKLNDKFKAKYNQK
12896_Flavosppiscis_01771	MRKIILSVILITILVLTFISNFILSDNPIPAEAVKFDTGDTAWMIVATAFVLLMTPGLGFFYGGMVGKKNVISTMLQSFMAMVIVTILWVVVAFGLAFGPTIGGIIGNPSTNLFFEGVGTNTAWSLAPTIPFMLFALFQAKFAIITPALITGAFAERVRFWAYLLFMVLFILLIYAPLAHMTWHPDGVFFKMGVLDFAGGTVVHMSAGWAALAGAIFLGKRKIQKVNPARITYVLLGTGLLWFGWFGFNAGSALGANGLAVQALGTTTVAAAAAAMAWVFLDKIIGHKLSALGACIGAVVGLVAITPAAGFVSIPHAIFIGAFSAIVSNLVVSKFPKGKIDDALDVFACHGVGGMVGMLLTGVFASKAINPAVGDNQGLIFGTPTLFINQLTALVIVSIFAFVGSYILFFVVNKITPLRVTEEKEELGLDISQHGEFL
12896_Flavosppiscis_01772	MNFNQYHQTIMSKSVWNKIIIFFLFFAFAKGNAQILEPVKWTSKIEKKSGNNAVLIFDGTIEKDWHMYSQFTPDGGPLALEIAFKNQKGNYTLVGKAKEGKTRTAFNDVFGVNETFFEGKAHIEQEITIINPNLKTVDVEFDFQVCKEVCINSNKKFSIAIPSTFKMDAVASVSEVKKDETKVVGLAIDTVKPTIEPVKTETAKAAVADASAEEDIPGPAPARSLWSIFFIAFISGFAALLTPCVFPMIPMTVSFFTKQSKSRAKGIRNAIIYGFSIIAIYVILGLIVTKIFGADALNALSTDVWFNLIFFIILIIFATSFLGAFEIMLPNSWGNKVDQQADRGGIIGILFMALALAIVSFSCTGPIVGTLLVEAASNGGIAPVVGMLGFSLALALPFMLFAMFPGWLNSLPKSGGWLNTVKVVLGFLELALAFKFLSNADLVLQLHLLEREVFIAIWIAIFAALTLYLFGKISLPHDSPLQHISVGRLYLGLLTLVFTVYLIPGLWGAPLKLISAFPPPPQYSESPFGVGGSANSGGSTESIKGLPDGAELGPHGIMVFHDYEDGVAYAKSINKPIMLDFTGYACVNCRKMENNVWSEPTILPILKNDVVLISLYVDDKRELPKEEQFVTTSGDKIITVGDKWTDFMISKYKTNTQPLYIITDLEGKNLNASKPTISYVSADEYLRWLKEGIGNFK
12896_Flavosppiscis_01773	MFSKFQNHIISRFPFLEDKKLFLAVSGGLDSMVLLHLVKQLPYEIAVLHCNFQLRGLESFGDQNFIQEYCNHHNIPIYTTQFDTEAFAKDYKLSTQVAARELRYSWFYELLEQENFDYILTAHHADDNLETFIINLTRGTGLEGLTGIPEQNDRIIRPLLPFSREEILKYAEENNIEWREDSSNASNKYLRNKIRHDLVPILKEINPNFLNAFQKTQSYLQESQEMVEDASIMIYQQVAKEEGDDIHFDLNQLKKLPNYKSYLYQWLNEFGFLAWNDIYDLVDGQSGKQVLSAEFRLLKNRETLILSPISEMSEKEEFEITANDTEVNFPLKLRLCNVSHITIDSNKAIFVDAEKIQFPLVLRKWNEGDVFQPFGMNGKSKKVSKLFKDEKLSLIEKEKTWILSSDNQIVWVVGIRQDERFKIENTTNKILKIELHNEL
12896_Flavosppiscis_01774	MRVSIHKHISNPEHFKQQLLSWSQQFREVIFLDSNSYPQEYSSFDCVLAVDAFTSLKTDFHNAFEDLKQYQQTTKDWLFGYLTYDLKNDIEPLKSSNFDGLDFPDLFFFQPKKIFLLKGNQLEVQYLLLCDDEVEDDFDEIVTSNYEPFVTLSGIEVEQRISKEFYIEKVKKMLHHIHVGDMYEANFCMEFYAENAVISPLEKFQKLNSISQAPFSVFFKNNKQFLLSASPERYLKRVGETLISQPIKGTSKRFTDPVEDEKSKQFLESDSKERAENIMITDLVRNDLSHTAQKGSVEVVELCKIYSFLQVHQMISTITSKLDPQYSPIDVLKTTFPMGSMTGAPKISVMKIIENLEETKRGLYSGSIGYFTPEGDFDFNVVIRSILYNQENQYVSFSVGSAITAQSIPENEYEECLLKAKAMHEVLR
12896_Flavosppiscis_01775	MKTIAKLGLTCVVIIALLFSCKKADNSSYEESADMKASADSTAVSSSAAVVDKNSKQKFIRTADIKFKVKNVVKSTYAIENATQKFGGYVTYTNLQSNIHDQIKTKISQDSTLETTKYTVENSITIRVPNTQLDTVIKTIAKQIDFLDFRVIKADDVSLKLLSNQLSQKRSTTNEKRVENAIDAKGKKLNDVIEAENTLANQKEANDNRTIDNLSLKDQINFSTITLQLYQNETIRQETMASEKNSNAYKPNLGLQILDSLKNGWYILETIFVFLINLWPFLLIGGSGFFLYKKYMKK
12896_Flavosppiscis_01776	MKIATIIVRVLIGLLLLFASISYFFHLAPEQETTGNFKAFNVGLMASTYIMPLAKSIELLCGIAFVTGRYVTLANILILPITVNILFINYFLAPQGLPIAVLLFLANLFLIYRYWDNYKSVFTR
12896_Flavosppiscis_01777	MKNRYIAPVLIGAGVALALYSCGATIPEKAKAVTNFDKTKYLGKWYEIARLDFKYEKGLNNVTAEYSLNENGTIRVDNKGYNVKKDKWEESIGKAKFVKKDNIGMLKVSFFGPFYAGYNVIAIDENYKYALVAGENLKYMWLLSRETTMPESIKADYLIKAQDIGYKVTDLVWTEHNKAN
12896_Flavosppiscis_01778	MSSFDVVIIGSGPGGYVSAIRCAQLGFKTAIVEKYNALGGTCLNVGCIPSKALLSSSHHYSEIAHFADHGIEVSGDVKINLEKMIARKQAVVDQTVGGINYLMEKNKITVFNGLGSFVDATHIAVAKADGSSETIETKYAVIATGSKPSSLPFIKIDKERIITSTEALALKEVPKHLVIIGGGVIGIELGQVYLRLGAQVSVVEFMDRIIPGMDSSLSKELTKVLKKQGMKFYVSHKVKSVERNGDAVVVQAENAKGETITLEGDYSLVSVGRRPYTDGLNADKAGVKISDRGQVEVNDHLQTNVPNIYAIGDVVRGAMLAHKAEEEGTMVAEILAGQKTHIDYNLIPGVVYTWPEVAAVGQTEEQVKASGTEYKVGSFPFKALGRARASGDLDGFVKIIADAKTDEVLGVHMIGARTADLIAEAVTAMEFKASAEDISRMSHAHPTFAEAVKEAALAATDNRALHV
12896_Flavosppiscis_01779	MTLDATDKKLLVLLQTDSKKTTKELSLKLNLSVTAVYERIKKLEREGIIKNYVALVDKTKIDKGFVVFCHLKLIQHTKEFLTKFESEVIKLNEVLECHHVSGDYDYILKVLVKDMEAYREFLVTKLTTLQHIGSTQSTFMISEVKNSTVIF
12896_Flavosppiscis_01780	MKDFNPADKIQDLQYFGEFGGVNPSISDSSTYTFLSAKTMFDTFEGNMEGCYLYSRHSSPSNLYLDQALAAMEGTETANVSASGMGAITPTLLQLCGAGDHIVSSRTIYGGTYAFLKNFTPRFGIETSFVDITKLDIVEAAITSKTKVIYCETVSNPLLEVADIAGLAKIAKKHNLKLVVDNTFSPLSVSPAKLGADIVIHSLTKYINGSSDTVGGVTCASKEFINSLKNVNSGASMLLGPTMDSLRSASVMKNLRTLHIRIKQHSHNAHFLADQFEADGLKTVYPGLKSHPSHELYKTMINLEYGFGGMMTIDVGTLEKANELMELMQSRNLGYLAVSLGFYKTLFSAPGTSTSSEIPLEEQAEMGLTDGLIRFSIGLDNDIQRTYEMMKACMVELGIL
12896_Flavosppiscis_01781	MALSGLFRKKTVQDILKQVAKNEADGHNALGKHLTTRDLTAFGIAAIVGAGIFSTIGKASADGGPAVIFLFLFTALACSFAAFAYAEFASMVPVSGSAYTYSYVAFGELIAWIIGWALIMEYAVGNITVAISWSDYFTGLLQSGGINLPQWVQMDYLTASNGFKDATALMQGGKTYENLGTGLQAAYTAWTTAPTIGSFHFVADLPALFIIVLITALVYRGMKESRNASNAMVVVKLCIVLLVIAVGVFYVDTANWNPFAPNGVSGVLKGVSAVFFAYIGFDAISTTAEECKNPQRDLPRGMMWAIIICTILYIAIALVLTGMVRYNELNVGDPLAFVFDKLNLKWMSGIIAVSAVIAMASVLLVFQMGQPRIWMSMSRDGLLPKKFSTVHPKFKTPSFATIVTGFVVAVPALFLNLTMVTDLCSIGTLFAFVLVCAGVLVLQNKPEIPRGKFKTPYVNSKYILPILMIAGLYYAFAFNNKATMAFINNESQTNDATTIITSLDKEQSAKVFNYLESIDVKNKTAETSDLEHLLSQYQDDDAKYAEVVKGLPINDSLKYESGFSLFKHKIPMWIFLFVLVGLAVWSFRQNLSLIPLLGLICCLYMMAELSVWNWIYFTIWLLIGLFIYFTYSRKNSKLNFPAEA
12896_Flavosppiscis_01782	MEKISRRSFVNKFGVGVGASVIITTLPSFLTAPDPDKIPYSGKKLNVALCGLGVYADLVAKGLQVSEYCTLAGIVTGTPEKATKWKAKYNIPYKNIYNYQNFDEIANNKDIDLVYVILPNSMHKDFVIRSAKAGKHVITEKPMAITVAECEEMIKACNDNKVQLAVGYRLHYEPTHMEIKRLGQEKVFGKVRYIETSLGYKTYDTIAKKPVDINDPKVWRLNKKLSGGGPLMDLGIYCIQASRYILGEEPIAVTAQFGTVNDKNRFSETEESISWQMEFPSGAMANCNSSVGYYIDRIYATADEGNFQLSPSLSYGPYEGKTSKGPLKFPAINQQQTQMDEIAKVLLENKKLPSHITGEEGLKDIKVINAIYKAAETGKKVSLK
12896_Flavosppiscis_01783	MLTQSQLEQFAETLEGTLLYDDLHKTLYSTDASVYRIKPKAVAVPKTIADISKIIRFAAQHQISITPRTAGTSLAGQTVGDGIVVDVSKNFTKILNFDPIQKKVTVEPGVIRDELNLFLKPHGVFFGPNTSTSNRCMIGGMVGNNSSGTTSIRYGVTRDKIVEIKAILSDGSEVVFKELTSAEFIEKTKGDSLENKIYKSLYDELSVKATQDEIIKEFPKPEIHRRNTGYAVDILLKSDLFGGTEPTINLGKLLCGSEGTLAFTYEITLKVDDLPPANNIMVVAHYHSIQESLESVVVAMKHHLYTAEMIDDTILDCTKTSREHIKNRFFLVGEPKAIMMFEVASHDAQDAENQANALIADLEKNNFGYALVKIYGADIEKVNELRKAGLGLLGSIVGDDKAADSIEDTAVELSDLPAYIAEFSAMMLRHGQGAIYYAHAGAGELHLRPVLNLKKTSDLKLFRTIATDVAILVKKYRGSLSGEHGDGIVRGEFIPFMIGETNYELLKRIKLAFDPNSVLNIGKIVNALKMDENHRVVSGRVEPDIKTFQDFSDSLGILRAAEKCNGSGDCRKLPSAGGAMCPSYRATKNEKETTRARANALREYLTYSEKENKFDQKELYEVFELCVSCKACASECPSNVDVATLKAEFLYQYQKANGFSTRNKIFAHNAKLNKMGSLFPSITNFISNQSFVKKSMGIAPERQVPLLAKKTFRKWHENHKPTVTDFPNGRLYLFVDEFTNYYDVNIGIDAFELLTKLGYQVLVIDHEESGRAYLSKGFLEEAKKIANQNVNIFKDLVLGNAPLVGIEPSAILTFRDEYLRLADDKEEAEKLSRNAFTIEEFFKKEIIDGKIKPDSFSDEKKEIKIHGHCHQKSLSSVEATFAMLNLPTNTTVTIYNSGCCGMAGSFGYEKEHYQVSMQMGEDTLFPKVRATGENVKIAAAGTSCRHQIYDGTSREAQHPVSILRACLK
12896_Flavosppiscis_01784	MENFLQDVFKHLETYYYSIVDLTPKFILAVVVILVSWFIATRVGIFAGNRLKVRMHDRLLATFIARLIKSVLIIIGVLIMFKIIGLDGIAQSMLAGAGISAFVIGFALKDIGENFLAGILLAFKRPFSIGDIIESNGVKGEVINLNLRDTEVKSDSKIIYIPNALLIKNTLINYNSAGFLLQTFTVGLEFGSDYNHAIALVKEVLERNDEVTDKDHNDSAIITDVTASVAQLNIRYWVQTGTATNKAENRSKIISEVLNALKENGFVLK
12896_Flavosppiscis_01785	MKNLILITALLFAFSSNAQAKKQYRSAKSGQYVTKAKAAKSPSTTYSTTRKSKK
12896_Flavosppiscis_01786	MEIVFILIGLVLGLIFGWLIANSKKSTKFQQEKDLIDQKYIGLDKEFVAYKATSLSEISIANKINSDFLAETNKLNLLLKESSQELNISNNKLSVSDANLVASNKTIEEKNLDLNNIKKEILALKAEINQYSKELATSQASLIAANEVLLEKTNELETNKQELKKIIDKYNFQNQEFATSKANNEALNNRLETQKKEIEELGKKFNLEFENIANKILDTKSEKFTELNKTNIKSLLEPLGQNINEFKKQVNEVYKTESNERFSLGEKVKELALLNQVISEEAKNLTKALKGEAKTQGKWGEMILESILERSGLRKNEQYFMEHELLDENGKAILSDSEGKKMRPDAVIKYPDNRNVILDSKVSLNAFTRLIASIDVDEQRRELAAHISAIKNHIIALSSKGYDDYDKALDFVMMFIPSEPAYIAALQNDPDLWNFAYDKRILLISPTNLITSLKLIVDLWKREYQNQNAVEIAERGAKLYDKFVGFVSNLESVGKALDKAQENYNGAFKQLSTGNDNLVIQATKLKNLGLKNKKDLPKEIESLSTLEILLEPTIPILEE
12896_Flavosppiscis_01787	MEADLRLKLEQLHKRVDSLKDQINTEEATKNAFVMPFIQILGFDIFNPTEVIPEFICDIGTKKGEKIDYVIKKDGEPILIIECKHWKENVDAHNSQLHRYYHVSKSRFGVLTNGHTYNFYADLEKPNIMDEKPFFTLDLANISDSSLKILENFTKSSYNLENILDSAEALKYIKAIRNEFEKELQNPSDEIVKLLVSKFFNKPLTAPRLVAFKEYTKKAFSNSINESINFRLKNALNIGETIPSKENQKLSSVNDEIETPRFITTEEEIEGSQIIKAILRESIPANRIFFRDTQSYFGILLDDNNRKPLCRLHFNSANKYVELFHNGKDNGEKQPLQSLDEIYKFKKELLSTIKNYE
12896_Flavosppiscis_01788	MERILDLNNKSDETISLSFISSKMYIAFPLSNDYFEAPIHTSLLVPDLLTDDLSIVQFMQDIVHELDLNTRIWRRE
12896_Flavosppiscis_01789	MDSEISNNPALQEVLNTLEVDRKKIASTYTVCYTVFGIAALLIVGGLIIGAATVAVILSLIPIIVGVVMLFQIDDDARKYKVAYKMNVVATALKKINEKVSPLFLKADLPKVNL
12896_Flavosppiscis_01790	MFVILPIIIIFIFLWIFYYNSLIGKRNQVTNAFSAIDVMLKKRFDLIPNLVEIVKQYTDYEQSTLTKIVELRAKATSGSVTDTEKASLDAELSTTVRGLMVNVENYPDLKANASFTNLQTTWTESEEQIAAARRTYNAVVTDFNNAIMMFPGNLFAGMLSYTPIEVLATAEEERKNISAKELFNR
12896_Flavosppiscis_01791	MHKNQQVLFSIIFLFFVGLISNAQEKPVYPKNEFRGVWIATVVNIDWPKTAIDGVEKEKADYLEILEAYKKLNYNAVIVQIRSVGDSFYPSEFAPWSRFLTGKEGVAPNPYYDTLAWMIEEAHKRGFEFHAWLNPYRATFDLNKNLLSPNHDIFKHPEWMIEYAGKYYYDPALPEVQQHLTKVVKEVVDKYDIDAIHFDDYFYPYTVPGKTFNDTASYRKYGAGLSLSDWRRANVSSFVHTISTTIKASKPWVQFGISPFGVWRNKSMDPKGSETQSTSNYDDLYADPVLWMDQKWIDYILPQLYWSMNNPRASYSKLVKWWSENSNNTALYIGHASYKIRGDSDKSWNFVNEIPTQIDFARSFKKVSGSAYFSSKWFMNKNFDVVRVLEENQYKYPALPAAVPNLKHIVIDIPVVNEYQKDSVHYAFNIKSPLNTKVRYMVVYGGESTSKIDINDPSKIIEKITVYENNGTIQFSIPAEKMNQYKACAVTFIDYFANESTPTTIDLKKTFKLYSPAQPNENR
12896_Flavosppiscis_01792	MKIDNKPWFWIPLLNFASGLPYAVIISVSVIMYKNLGISNEDIGVYTSLLYLPWVIKPLWSPFIELHGTKRKWFLSMQLLISIAFLLVGFTIPASGFFIMTLAIFWVAAFASASNDIASDGFYLLVLPEDKQSFFLGIRSTFYRLSLLAGNGLIVLFAGYLEHKYGDNTKAWSYTMIAVGLLMTFITVYNFIFTPKNEINALVNNKEAHQNQNFATVFISFFKKKRIGLILAFILVFRLGESQLLKMLSPFLLDGKELGGMGLDTEAVGIIYGTFGVGALTLGGILGGIAISKQGLTKWMLPMFLTMHLPIVGFILLAFFHPTSIYYIYAVVILEQFGYGFGFTAFMMYLIHVAEGESKTSHYAIATGFMALGMMLPGMLSGYIQKYLGYDNFFIWVLLATIPGLILSRFLEFPKDFGKKTA
12896_Flavosppiscis_01793	MEINENIQVERNLKAIELEKAGEIEKAIALYEENISEGFKGNHPYDRLATIYKNQIDLDNEIRVLEKAIIVYEEITLEDRLEGLPKLFRFKNRLEKAIETKKQLAKQKKAKLK
12896_Flavosppiscis_01794	MITLKRTNSEDTDFIKLVVLLDQDLAIRDGEDHAFYNQFNKTDAIKHVIVFYENDNAVGCGAFREKKEDTVEIKRMYVHPDHRKKGIASAVLAALEIWAKEVGYVYTILETGKNQPEAINLYQKLNYTIIPNYPPYEKIDNSVCMKKTL
12896_Flavosppiscis_01795	MKMTAQALRQKVGQFFFPAVFINDTEENIQETERLIKEHNIGGLTFFHSRASAATNYESKKKIVFNNDSYQKIKDLIVRYQKAASTPLLISIDAEWGLAMRIEKTPQYPYAITLGALPESKSSLVYEVGKQIGLDLKAAGIHYNLSPLADINNNPNNPVIGYRSFGENKEKVADFSIEYLNGMSEVGVLGCLKHFPGHGNTNVDSHLGLPVLNETLEELLENELYPFIKGIENNVDSIMIGHLAVPSLNDGKNTSATLSKPIIETLLRKQLGYDGLVISDALNMHSVSKLYETKGELEWEAFNAGNDVLCFAENVPEGIEAILKNASPERIEESFNRIMKAKEKVGILSDNTFTSGELDFGKASVLNFEVAQHSITKIIDNSNTELAFEAQKNNQLAKLSLYKRLENTFFQTLNAKLESPEFAFENSDVSDIKTIAADLENFETIIIALFVPKAKPMNNFEIDDEVLELLSNLLQTKKCIVYVFGNPYVLPIIPYLTKASGLIQVYQDFNEFQKNAGIQFLENIPCNGILPVNIDIQ
12896_Flavosppiscis_01796	MSLVGKKFPSIAVDAISEMGDNLKINIFEEAVNNNKKVLLFWYPKDFTFVCPTELHAFQAALPEFEKRNTIVIGASCDTNEVHFAWLNTPKNNGGIEGVTYPILADTNRNLSNILGILDIDSTEYSEETDSVIIEGSNVTYRATYLIDETGKIFHESVNDMPLGRNVNEYLRMVDAYTHIQEKGEVCPANWEAGKEAMSADRISTAEYLSAN
12896_Flavosppiscis_01797	MLIDLNEDTLADLVAKNEKVVVQYSASWCGNCRIMKPKFKKLATENEAITFVLVDAENSPESRKLANVSNLPTFATFVNGKLVGETQTNKQEVLIDLVNAIA
12896_Flavosppiscis_01798	MSKNLRSINMKLPVIKQLTQFIEENDQDYIIETIEVLEAMTEIPSLKDEELDVIGELISNMYGALEVHKMVVQGTDKKEALNAFMKRVLGSIDK
12896_Flavosppiscis_01801	MGTLEERIKKSETRIFKAVFPSTTNHYDTLFGGTALHLMDEVAFICATRFSRKKVVTISTGQIDFKKAIPAGTLIELVAKVDSVGRTSCKIHVDIFMEQMYSELRETVVSGTFSFVAVDENKKPTPILDDLD
12896_Flavosppiscis_01802	MSTTKIQLNTIEEAIEDIRQGKVIIVVDDEDRENEGDFLAAAEKVTPEMINFMATHGRGLICAPLTESRCKELDLRPMVTNNTDHMETAFTVSVDLKGHGVTTGISAADRSKTVLALTDSNVKPHELARPGHIFPLVAKQGGVLRRTGHTEAAIDFARLAGFKSAGVICEILNEDGTMSRLPELVKVAKKFDLKLVSIEDLVAYRMQHDSLIVKKEDFDIETRFGTFRLRAYEQTTNKQIHIALTKGTWNLGEPILTRIHSSQVNNDLLGTLTNNAEQQLDGMFKVINENGKGAVIFINQDMQAVNLLSRISELKALQAEGTMKAPKVVIDSKDYGIGAQILHDIDISKIRLVSNTEQTKRVGMIGYGLEITEYVSY
12896_Flavosppiscis_01803	MKILDKYLLKTFLITFTTVFVILFFIFILQTVWLFISELAGKDLDLILVVKFLLFSMPRIIPLVLPLSVLLASIMTFGNLAENYEFAAMKSSGISLQRAMRGLIVFIFVLSIVAFWFANNVIPYAEYKFMNFRKNIAQAKPAMAIAEGQFSDVGFYNIKVNKKSGENGNILTGVTIHEKPNNVGENKTVIKAKDGKLISNEKSSILKLVLNDGYYYQDVTPTKYEDRAKLPFVKAAFKKQVINIDLSELNKVDEDKESVGSTNAMLNVNELRYTLDSLNKNLDNEILSFSENINQRVGIRKAPVAAININKKKKPLPDNLLSLYTTKQKSDILKMAGSNVVSNIYSIETTQKDLKDKQRDINKHLTALYEKFVIAFACFLMFFIGAPLGAIIRKGGLGLPIVFAVLIFITFHFINTFGKRLSQEGGMSPFMGSWMSSFVLSPLAVLLTYRATNDNGLINFDAITTPISQLFQKISERFFPAQNQK
12896_Flavosppiscis_01804	MAVILLLSFTSIQAQDKKAKDLLNEVTAKIKSYDNIVIDFKYSLNNAKENINQDSKGNVTMKGNQYVLNFMGVTKIFDGQKTYTIVPEDEEVTVSKVNEKDDAAITPSKMLTFFNSGYKYNMDIVQNVKGRKIQYIKLAPTSAKDQRKEILLGIDVQTKHIYNLIETGKNGTKTTLTVNSFKTNQPLSKNQFTFVASKYPKYYINKLD
12896_Flavosppiscis_01805	MAKTTKKETVDKKSAPKTEKLKSWIPNKQQRFVLGCLLVLFSIALLVAFISFYVNGQWQTDQSAVSQLGDRSEVVQNWLGKFGAYLADLIVYRGFGLASFVLVRLFFLTGLFLALEMSTKRLKSIWFWDLFAIIVVSVLFGFFATSAPELGGTIGYELNLFLQDYIGKTGTLLTLLFGLIIYLIFKIKLSPEKIQSYFDSTKKEFKSELGSLKPQQAESAYNLEEFAIEEDPELDNIHLKTEDTQFEINKEALKPTINHSSEIDLNPVVKPLQMDIKPATVAPVVHTEEFVVEKPEEEDIIEENLASRLVADFGLFDPTLDLSNYKFPTIDLLKEYSTGGITINQEELEENKNKIVDTLRNYKIEIAQIKATVGPSVTLYEIVPEAGIRISKIKSLEDDIALSLSALGIRIIAPIPGKGTIGIEVPNKNPTMVSMKSVIGSAKFQEAEMELPIALGKTISNETFVVDLAKMPHLLMAGATGQGKSVGLNAVLTSLLYKKHPAEVKFVLVDPKKVELTLFNKIERHYLAKLPDTEDAIITDNAKVVNTLNSLCVEMDNRYSLLKDAMVRNIKEYNEKFRARKLNPEAGHRFLPYIILVVDEFADLIMTAGKEVEIPIARLAQLARAIGIHLIIATQRPSVNVITGLIKANFPARIAFRVTSKIDSRTILDTQGADQLIGRGDLLYTNGNDVVRVQCAFIDTPEVEKITDFIGSQKAYATAYLLPEFVGEETGINLDMDISERDTLFREAAEIIVNAQQGSASLLQRKLKLGYNRAGRLIDQLEAAGIVGPFEGSKARSVNISDLIALDQFFNNEQN
12896_Flavosppiscis_01806	MEFQKDNTFVTGRLKSMTYAFNGAVKLIKTEHSIMVQFSLGIVMTIAGFYFHISQTEWLCQTLAIGLVLSVEGLNTAVEKIADFIHPDYSKRIGFIKDIAAGAVFFAAMTAIAIGLIIYIPKFI
12896_Flavosppiscis_01807	MASITLGGNPIHTSGELPTVGSQLADFKLVQNDLSVASLSNFAGKKLVLNIFPSVDTGTCATSVRKFNESASGLENTTVLCISRDLPFAQKRFCGAEGLENVVNLSDFQAGAFGKANGLEIVDGPLAGLHSRAIIVVDENGKITHTEQVAEIANEPNYEAALAAL
12896_Flavosppiscis_01808	MMQGPSEFGISGRLAKWDIKKRLPEITIPTLMIGAKYDTMDPKAMEEQSKLVKKGRYLYCPNGSHLAMWDDQKVFMNGVIEFINDVDLEKI
12896_Flavosppiscis_01809	MRYLVILIITFLIISCKNETKSTSLSSYFNYQESSGVESAGIKMIPIKTAVGKFKVWTKRFGSNPKIKVLLLHGGPAMAHEYMECFETFFQREGFEFYEYDQLGSYYSDQPKDSSLWTTERFVDEVEQVRKAIGADKNNFYILGNSWGGILAMEYALKYQQNMKGLLVANMMASAPDYGKYADKVLSKQMKPEVLAEIRSLEAKKDFNNPRYMELLIPNYYQQHLCRLKD
12896_Flavosppiscis_01810	MENSIVIKVATIHDLDGIIKLQTANQTFRGGTLSGELAAYQIKEMMTDMPQIIAKFDNEIVGFLLTTSKSVHNKREFPIVDAMLASYLGSPNSYIYGPICVSQNQRGKGLAQLMFQELLKLEPNREGILFIKSDNLTSLRAHEKMRMQKVSSFHFNNADFDVYAYFFPIKKDNNLIMK
12896_Flavosppiscis_01811	MKKIIIIAVMFLGFTISANAQKKIEVTELPKPAQDFLKKHFSNREIDVVKKDAEHGEKGYEVKLKDGTEIEFWKDGSYREVDGGKKPIPTAFIPASVKDYVSKNHPNEKITHIDYGHKDLDVDLTNNIDLEFTKEGEILKDKKDK
12896_Flavosppiscis_01815	MNLTVTPKPADNITTESICSGQSYTWPADGLAYNTSQSELRITNDGCNADQVLNLTVTPKPADNITTESICSGQSYTWPADGLAYNTSQSELRITNNGCTADQVLNLTVTPKPADNITTESICFGQSYTWPADGLAYNTSQSELRITNDGCNADQVLNLTVTPKPADNITTESICSGQSYTWPADGLAYNTSQSGLRITNDGCTADQVLNLTVTPKPADNITTESICSGQSYTWPANGIAYNTSQSGLRITNNGCTADQVLNLTVTPKPADIITTESICSGQSYIWPADGLAYNTSQSGLRITNNGCTADQVLNLTVTPKPAAVVKDHNICFGNSYTWDVTGTTYDAAGTYTKTNDGCTADQVLNLTFALPLTSSVIANGIIPEYCAGDNNGEFGIDISGGIAPYNVSLNNSTGIYEQVIGTEHYFSNISGNTQIVYIKDALDCTFELQVSMPESVILNPVATVNYGCSVNSATITIEGSTDLLDVDYALDNGNYQRDNIFTNLSAGSHTITARHSTGCTQSTEPFLIKHMEPLELSLADGELNEIVATTKGGGGEYQYSFEDQTYSDNNKFIIYKSGNYKVTVTDKYGCSTTATQYLAYIDICIPIYFTPNGDGVNDEWGPDCTVNYKNLTYTIIDRYGREIANYNYGQKWDGKYNGKELTSGDYWYVIKLNDPKDNREFVGHFTLYR
12896_Flavosppiscis_01816	MKKIILLLLLTAGISSYSQELNLPVFTQYLADNPFVVSPTYAGIGDNLRIRANGLTQWVGIRDAPDNQSIYADLRILDRSGIGISLYNDKNGNTRQTGAKISFAHHLTLDYYSKQYLSFGISYNINNFQIDIDKFNFENGTSGGFDPGVTDNRKVANNNFDIGALYRNKEFYASLNVGNLLNKNIEKFYHAEPALLINYQIYTGYIFKEDTQNRVEYEPSIFFQYFASDKRSSTDLNFKYRQFNGYDDYFWVGVSYRFLNDQILQPNTLGPMAGFKKSNFYFGYSYQATLSQIGAYNSGTHVITIGLDFFQGISNCPCTQSPVHY
12896_Flavosppiscis_01817	MQTQNQIENFLFQGKFDEARACLNNGEKFNEQYLKNNFSQITAKIIEANEIDFIEKLIRAGFIETDIYELDSFDKSIFASLTRSLKDDDRSLSFFKELMSKIDNLNDEISDQTLLRYFLEKGTPPKIIKILIDDFGADTQYKNNAGENLIYSVINTYGLETEKTKDYISLLIENGVDINEKNIVGTTPLMCAVKKSKKELLPFLLENGADANETDNLNNTAFYYAVAEQCSYEMYDLLAAAATPDFSIINKDQRTLFTEFIRSMSDSESSLKFLERLLSDGADLNFCAQYYGKAKSGLDYLAEKKAGILKFALDNSSIDINEQDNEGNTLLHKVCLFDVNYDAEAAKETYRKVKLLLENGADKDITNDKDETALMIASGDNLKIKTVELLMKS
12896_Flavosppiscis_01818	MSMSFIIACENGNRKIAELLLQNKEVDVKYTDEKGRTALHYAAHRGYLDIVKILCEDGADINYEDHDGETPLYFACLQKQKQTALYLLENGAEITTNDKLGNSLLHLVAQTAQTEIATKLLEAGIDVNLLNNNGETPILLASRKLNREIIQLLLDKGADINVTDKQGNTPLLHACYTKSIPMVTMLLDNGANINHTNHAGENAILIACYETNRMLAKLLVERGADVFTSNNNGYSPIWYACANNQKEIVSLFLENGVDVNYSKPLDSDTSSMNDYLDWIVSATNIANESSFTLNSSYTYGGESLLHVATKKGNLSMVKLLIEAGANINIQDESGNTPLHYSAANGKKDVVKYLLENKADASIVNIKEQKAIDYSNVKGFNEITELILKYAPSGTIVTPIYKEEPQKTDSVSSIEGKKKALLYLKELLDAGILTSEEFEAEKIKILKG
12896_Flavosppiscis_01819	MKKTLNNSIILLVLIVTSIFLTSCTNLSPEKTFEVAALNSNLLSRFGSKDINFKLESEPQIYDETQKKMIPSSYYDYFKFDITNLETQFKKIKEIKEDDDNRELLQASKDLFSYAITKEKEGYLPIAKMKDEKASPEQIEKAIADFDAATQSEIDNKFTKLMNVAKAYVAKHNINAKIGI
12896_Flavosppiscis_01820	MKLKTSLLLFVCAAFYNANAQKAYIINDFMKGYTLYFAQQTVKSEIREYYKITENQNKKIVLEYGAKELSKSQISKTARTVAFKSITDKNIRVLGDVNFDGRPDVVIHETEAIDDGCYTPQATAHIYVNTPTSFISSQSISDVYNGANCMRGGSFDIDTKNKRLITTSLGGAALHGIEHYSVSGTEAKLLSSFEEDGFTQTPFYKITGKKWEKNKYVPFTSLSAYEPDLDKLLVFDTKNHKGRILLFKVDNVLYYAFRQNDEYKFVSFAHPVSPEKANKAVFKFRKQNTGNELEFNSGNIKYILYETPNAVGIKINVNGKISDWQGMGKKGTLSSLTNAKFVNLVKE
12896_Flavosppiscis_01821	MVIVTLQRDKCIGCNYCVEMDPVHFQMSKKDGKSVLIHSKDAKGFFTLKSPNHAIVESCESAAKACPVKIITVKET
12896_Flavosppiscis_01822	MTTNNKIELMAPAGSFDSLQAALDNGADSVYFGVEQLNMRARSTVNFTMDDLQEIANRCEAKNVRSYLTLNTIIYDHDLSVVKTLLNKAKEASITAVIASDQAVIAMARTIGMEVHISTQLNVTNIETIKFYSLFADTMVLSRELSLRQVKNITAQIEKEQIKGPSGNLVEIEIFGHGALCMAVSGKCYLSLHSHNSSANRGACKQNCRKKYTVIDQETGFEIELDNEYMMSPKDLCTLDFLDQVIDSGIQVLKIEGRGRAPEYVATVIKTYRQAIDAYYDNTFSKEKVSVWMEALNTVYNRGFWSGYYLGQELGEWSDIPGSAATQKKVYVGKGTHYFPKAEVGQFTIEAYDIKIGDKILVTGPSTGAQEMIIDEMMVNDLVSEKATKGDGCTFKLPFRIRMSDKLYKIVEA
12896_Flavosppiscis_01823	MSQSFTKLWIHAIWATKNRQELIDDSIEEKLYDFIYEELIDLGCPVRILNGMPDHVHILFLQNPQKTITDIVKQIKGSSSHFINREELILEKFAWQTGFAAYSVSESQLEVVYNYIKNQKHHHLKKNGQDEFDEFVKLHGLGEK
12896_Flavosppiscis_01824	MQLYNTLSAEERAIMIDDAGKQRLTLSFYAYAKIQDPKKFRDDLFLAWNKLDALGRIYVATEGINAQMSIPEDNLEAFRATLEVYDFMKGIRLNEAVEHDDHSFLKLTIKVRDKIVADGLNDETFDVTDIGVHLKAKEFNEILDDPNTIVVDFRNHYESEVGHFKGAITPDVETFRESLPIINDQLQNHKEDKNLVMYCTGGIRCEKASAYFKHQGFKNVFQLEGGIINYAKQIEAEGIESKFIGKNFVFDNRLGERITDDIISQCHQCGKPCDNHTNCENDGCHLLFIQCDECKSAMENCCSTECLDIIHMPLVDQVRLRTGKQVGNKVFRKGKSDSLKFKHSGELPNTSLATAEKPLDIRQKIKVKKVLLGKAEHYYVKAQVGLFTIENHELNTGDKILISGPTTGNQELILEKMIVNEAQATTAKIGDRVTFEVPFRIRLSDKLYKIVN
12896_Flavosppiscis_01825	MYPEEMVKPMQAELTAAGFQDLHSADAVDNAIKAEGTTLVVVNSVCGCAARNARPGAKMSLEGAKKPDHLITVFAGVDKEAVDAARQHMFPFPPSSPSMALFKNGELVHMLERHHIEGRPAELIAENLQDAFNEFC
12896_Flavosppiscis_01826	MKNITLGFSFFFTLLSFGQVSTNKVHDAIVEEFLTNCAEKHNYNIEMSEWQSCLDQGLKKDSTVAYLWQQKAMPYFKCKKYEVGMQYLDKAVLYDKKEWLPYRGFMKCIFSKNYKDAITDLEECIKLYGNGYRMDHTYSFYMGLCYLQLNDYAKAEQLFDDYVNDIYKNRQQLEHPTAYFYQGIAKYELKKRDEAIVIFDKALKIYPEFSDAKFYKAICWLKQGKQREEVKALIESAKTDGAKGFSINEDNTIYETYPYQVRF
12896_Flavosppiscis_01827	MASSQIPHFNYIFTGTGLSALMTVYKMALSGKFSGQSILLLDEDAKKTNDRTWCFWAKEETLWKSVISKKWDSALFANENFKRDLTLKPYQYNQLRGLDFYNFIFDELSKHQNITFLNEKVTDINELETHVFVGTEGNRYTCDYLFNSIYTKAFAESQTKYPVLQQHFTGWFIKSKTEIFNPEQATFMDFSVEQRGNTRFMYVLPISKTEALVEYTLFSENLLPKEEYENEIQIYLRNLGADQYEIIEKEQGSIPMTCFPFWKKNTKRVLNIGTAGGWTKASTGYTFKNSDKKSSELVAFLVNKNSSSQTSESLKMSKFHKKTIFWFYDLLLLDILHRHNELGSSIFSSMFKKGNPALIFKFLDEETTFFEDVKVILKCPKIPFIKALFRVIFLSNKFNSQ
12896_Flavosppiscis_01828	MEVDSLQQIQKRKIIVFIHTDWCQFCQRMKNTTFKNQDIIQKLNSDFYFVDFNAEEKRDITFNNQTFKYKPSGNNVGVHELALQLGTINNQIVYPVLCVLNEKREIILQYNNYLNPKDFKLLLEILKE
12896_Flavosppiscis_01829	MMKKLFLILLLFSLQISFAQETSTISGYISGEGHKLQLVNVHLTGTKHKTITDSLGYYTLENVAVGNYTLQVSQVGFQTIKKKIEVIKDSVQSYDFELTDNENQLNEVVVSGTLKAVKRLESAVPVEVYSPVFFKKNPTPSIYEALQNINGVRPQLNCGVCNTGDIHINGLEGPYTLVLIDGMPIVSSLSTVYGLSGIPNSLVERIEIVKGPASSLYGSEAVGGLINIITKNPTNAPLFSADVFTTSYLETNVDLGMKFNPTKKASTLLGINYFDYNQVVDKDKDGFTDVTLSQRISVFNKWNFQRENNRLFTIAARGMYEDRWGGDVRWDKKYRGGDEIYGESIYTKRGELIGSYQLPFEEKLMLSFSGNVHYQDSRYGTTSYIANQKIGFLQLTWDKKIGSNDLLAGIATRYSYYDDNTPATKEAESTWLPGIFVQDEITFSSKSQVLLGARYDYNSIHGSIFTPRFAYRFKANENTIFRLNAGTGFRVVNLFTEDHAALTGSRDVVIQNDLKPEKSVNVNLNYIQKINFGNGTFMGIETTAFYTRFSNKIISDYETDPNKIIYDNIDGYAISQGISTNVDLNFTNGLKFILGATVLDNKNVQDGISERPFLTEKFTGTWSISYKIEPWNLSLDYTGNLYSPMKLPLLSDLDPRDPNSPWYSIQNIQFTYFGWKNFELYGGIKNLLNFTPKRNNPFLISRTNDPFDKNVQYDAAGKVMVTPDNPYGLTFDTTYVYGQNQTIRGFFGLRYTLR
12896_Flavosppiscis_01830	MIENNKYDVIIIGGSYSGLSAAMSLGRSLRQVLVIDSGLPCNRQTPHSHNFITQDGEKPAVISAKAKTQVEFYSTVEFYNGLAVNVIKTESGFEIETHSGKFFTARKILFATGVKDLFPEIKGFAECWGISVLHCPYCHGYEVKNEKTAIIANGDMGFDYAKLISNWTKDLRLCTNGKSTLTLEQTKILRKHGVSIFEEEIDSFEHTNGSIKNIIFKNHEKVAVKAIYARPPFEQHCHLPQDLGCEINEQGLLKVDFMQKTNVEGVYASGDCTTQMRSVAIAVSTGSFAGAVINKDLIEEDFN
12896_Flavosppiscis_01831	MKKSTTPFYDILGISSATICLVHCLVFPLLTILPLGLSHNPIIDLLFATIGLFAILKIIKKSSLLISAILIISMALIWISVLTELFLDIHLDLIFIGGIGMIIGHLLNYKMHKNSNH
12896_Flavosppiscis_01832	MKTTRNTAAKTAVLEIFGKSKTALSHAEIQKQTGDLCDRVTIYRILERLVNDDIIHKIVNLDGTVKYAKCHHHAQRVHIHNHAHFSCEKCLEITCLENVKPSYIIPHNYKVNDINFTLSGLCPNCLNSNN
12896_Flavosppiscis_01833	MGKSLEEVHQSVATQHKKTGFRKILAFLGPAYLVSVGYMDPGNWATDIAGGSQFGYSLLWVLLMSNLMALLLQSLSARLGIVTQRDLAQASRETYSKFINYILYFLAEIAIAACDLAEVLGMAIGINLLFDIPLIEGVLITVLDTFLLLFLINKGIRKMEAFIIVLVAIIGFSFIFEMIFAEPELDKVFYGLIPSMPNSAALYIAIGIIGATVMPHNLYLHSSLVQTRKFDRTPAGIKQALKYNLIDSTIALNLAFFVNAAILILAAATFYKNGMFEVAEIQDAHQFLEPLLGTKWAPILFAVALIAAGQSSTVTGTLAGQIVMEGYLNLRIQPWVRRIITRLIAIVPAVVVILIYGDGVTGKLLILSQVILSLQLGFAIIPLIHFVSDKSKMKGFHISRTTQIAAWIIALIIVSLNAKLVYDEITSWLDNSSHPLILWFTVVPLAFAFLALLLYIIAKPFIARAKSNIENHSPHHLKLVYTPKESYGKKNIAISVDFSKADEAALNNAFELGGIDAQYTLIHIVETVGALMYGQHVDDHETTIDEKLLLEYKEMLSQKGFRIATELGFGKPNTVIPKIINTGSFDILVMGTHGHTGLKDILFGTTVDKLRHKISIPLLIVKE
12896_Flavosppiscis_01834	MTFSEENYLKSIYHLTTSNDAEVSTNAIAEMMETKASSVTDMLKKLSEKDLVNYKKYQGVSLTENGKLAAKMIVRKHRLWEVFLVEKLNFSWDEVHDIAEQLEHIKSEQLINRLDDFLGNPTEDPHGDPIPDANGRIVKIEKHLLSELTENQTGVCVGVKDTSSEFLKYLDKQGIALGSQIELLSKESFDLSVKIKIDGRELSISNKIASNLFVKLI
12896_Flavosppiscis_01835	MYEPIFALFCERVKESIKAGTFAKLTLAKTIGDTEIKNIYFRLAINEDNTYSIALTTRYKTEEIESTHTLDEALLVLGTYIKNPFLTALLFTTDNDVTFKVNKKNAGSIIEQEPTFKNASPVMLEMIEKGIV
12896_Flavosppiscis_01836	MNYENLLISIEDKIATVTINRPTKLNALNKATISDLSKAIKLLGKNDDVRVIILTGFGEKAFVAGADISEFANYTIVEGAQLASEGQESLFDFIENLKKPVIAAVNGFALGGGLELAMACHFRVASDNAKMGLPEVTLGLIPGYGGTQRLPQLVGKGRAMEMIMTAAMISAEEAKQYGLVNHVVPQAELLIFTKTIAQKIIKNAPFAINKAIKAINANYKDGKDGFETEIKSFGKCFGTQDFKEGTTAFLEKRKAEFTGK
12896_Flavosppiscis_01837	MLSLRVRIFLSMIVLIVVASFLLASISIIQFKNEAKEYHQERLERKENAVKEHINYVLSTTTYPLKTGNLDLIFKDKIHELAQIHKIEINIYSLGGKLLKSSKESFAVDKVAPPIPEYILKLVRSSIEKRFVDIKTIDGVKNRSSYSLIKDEKFKPLGILNLPYLEDDGYYDNELNTFLIRLSQVYSFMLVVAFALAYFLSTYITKSLKTISDRLEETNLDQKNEKIVLEANSKEVNFLIKAYNGMVDKLETSAIKLAQSEREEAWREMAKQVAHEIKNPLTPMRLTVQSYQRKFDPTAPDVKQKLNDYSETLIQQIDTMTAVASAFSNFASMPAQQNETLNVVEVVELALDIFNEDYIVFESEEEEIISKMDRTQLIRVITNLVKNATQAIPESQFHKSIVVTVKRRNNNVEIAVKDNGVGIQKQDTSRIFEPKFTTKTSGMGLGLGIIKNIIENYKGTITFESTYGKGTTFRVSLPITNS
12896_Flavosppiscis_01838	MEYYNYLKSLHLIFVITWFAGLFYIVRLFVYQIEANEKPSPEKEILQAQYKIMTYRLWYIITWPSAILASIFAFWMLFFTDLGQGWLKMPWMHVKLVFVFLLYLYHLKCHQIFKQLQNNEVKYSNNFMRLWNEGATIILFAVVFLVILKSAINWIFGVIGIILFSVLIMLGFRFYKRIREKK
12896_Flavosppiscis_01839	MKGVLLVNLGSPESPEPKDVKPYLDEFLMDKYVIDVPYLLRALLVRGIILRKRPEESAHAYKKIWWEEGSPLVVLSERMQKKVQPLVNVPVALSMRYGSMTIEKGLQELHDKGVTEVLLFPLYPQYAMASTLTILVKAEEIRKKKFPQMTFTDVPAFYNKPDYIKNLADSIQKHLVGFDYDHLLFSYHGIPERHIRKTDVTKSHCKIDGSCCNTPSPAHDFCYRHQCYETTKQVVKLLGLPEDKYSLTFQSRLAGDKWLEPYTDVEIDKMPGKGIRNLAVVTPAFVSDCLETLEEIAMRAKEDFEKNGGEKFLAIPCLNDDDEWCETVGNWINDWAK
12896_Flavosppiscis_01840	MIKRYSIFLLLFLILSCKSKEEKMFFDFDNVEYYSLYKNEEKEIIENNRKGIKDSILNNILYSELPDKLDDNIFYKTINSNGFSKFELSQKDIEYLKNDVFLEKFSLNVFQLNKACAPEYRDILVFKKNNEISGIAKICFSCGQFYIISSKREIQVENFGTEEEYKSLEKLFKKYKKE
12896_Flavosppiscis_01841	MSSQEIIKIEDDFTLIRFQNDSSEPFFGQHEVGSGLIQFHFGIKGNAKFLFNQGSYALDLKEEKSLLLYNPQKELPLNLELAPNSWVISVIVSIKKFHALFSAEADYITFLSPDNKDKKYYNEGNISPSMAIVLSQLFHYNLHPSIKNLYYKGKGYELLSLYFNRTEDPNAEQCPFLIDEDNVLKIRKAKEIIIANMAEPPGLQELADEIGLNLKKLKMGFKQIYGDTVYGFLFDYKMDFARKLLDSGSYNVNEVGLKIGYSTGSHFIAAFKKKFATTPKKYLMSINTNV
12896_Flavosppiscis_01842	MENNNVPKHLYFYSVGLSYKKADAEVRGKFSLDAIAKTRLLEQAKEEGIESLIVTSTCNRTEIYGFAEHPFQLIKLICDNSNGSVDAFQKVGFVYKNQEAINHMFRVGTGLDSQILGDFEIISQIKTSFAHSKSMGLANAFLERLVNAVIQASKKIKNETEISSGATSVSFASVQYILKNVEDIGNKNILLFGTGKIGRNTCENLVKHTKNEHITLINRTKDKAEKLAGKLNLIVKDYSELHLELQKADVVVVATGAQNPTVDKAILNLKKPLLILDLSIPKNVNENVEELEGVTLIHMDYLSQLTDETLENRKLHIPAAEAIIEEVKEEFVTWTKGRKFAPTINALKEKLNAIKVSELDFQSRKIADFNEAQAEIISNRIIQKITTHFANHLKDDDTMVDESIEWIEKVFKIKAS
12896_Flavosppiscis_01843	MAEKTIRIGTRDSELALWQAHTVEKKLNDLGYKTSIVAVKSTGDIILDKPLYELGITGIFTKTLDIAMINGDIDIAVHSMKDVPTALPKGIVQAAVLERANVLDILVHKGNPDFANPSTIATGSLRRQAQWFNKYPNHTVVDLRGNVNTRMQKLQDNNWDGAVFAAAGLERINLKPGNYINLDWMIPAPAQGAMLVVAMENDNYTLDALSQLNHIETEICTYIERQFLRTLEGGCTAPIGALVTYNEDEDTLHFQGVLLSIDGKQKLEIDKKVDIAEWKKLGFFAAQEILNNGGAELMASIKESLKK
12896_Flavosppiscis_01844	MSKSIQILSTKKLSGEQKQALVKANIEVVEADFIQTQNKSFELKDLNENLIFTSQNAVHSVLADPKSEALKSKNVFCVGLKTKILLSENGFNVVAYTGYAADLAEIITLIYRNESFTFFSGNLRRETLPKALKDADVKLNEIQVYDTSLTPQKIKTAVDGILFFSPSGVESYLKDNTIKKEKCFCIGETTAEALHKITKNIIIADQPTVEDVIEDVIAEYSNKL
12896_Flavosppiscis_01845	MLKNDLFLKALKGETVQRPPVWMMRQAGRYLPEFIALRDKYDFFTRCQTPELAAEITVQPIRRIAPDAAILFSDILVVPQAMGIEVLMKENFGPFIPNPIRSMADVHRVYVPDIQETLGYVMDAIKLTKEMLNDEVPLIGFAGSPWTIFCYAVEGKGSKSFDTAKGFAFSNPAAAHTLLQKITDTTILYLKEKVKAGVDAVQIFDSWGGMLSPVDYQEFSWKYINQIVEALADHAPVIVFGKGCWFALGEMGKSRASALGVDWTCSPRNARYLSGGNITLQGNFDPSRLLSPIPTIKKMVHEMINEFGKDKYVVNLGHGILPNIPVDHAKAFIDAVKEYGN
12896_Flavosppiscis_01846	MFANLNFTRNSPFSFVEYAFQAYYATVFLMVWLHPEEHPVSLINDLAVLMAFEFIMVHSGVFMAVMPKKLSLFVFFPMYGLFALAFHHSVINTNILYIYLLTVLNRMRFAFSNVSPEVRAMQMGKSAAKAMFYFFLIFAVCFGNSIIPQFGLTEEFLEKSKYFDTVKSSGLFIEKPYVPICMGFIYYSLPVLYFIYRTIKSFGRNNNDTFQQEKLIFSKTTYSQKFKSDKR
12896_Flavosppiscis_01847	MLNKGLRDEESIRIENTLRTLHALIFVPKFWNAENTSLIDEQLKSFGLSLERTIEIPEEELILLLQQCHLDWNQQEQFADILIGLSQEKQFDFLGKALAIYQYIQKESKVFSFGINTKIASAKNKKP
12896_Flavosppiscis_01848	MSFIDWKIDRIEDVLPKEFYNLIDKNSHHIGKTFPVTLANSDSLKKAEDFLEISRNKEKTNEGFYFYARDIQTNNLIGYLCVKTIDYRISKCELGYFVDEDYQGKGITSKMVLDALAFCFNELKMNKVFICTSEINLASQRIALKHNFKQEGILRDEFRNGDGELQNTVYFGLLKSEYNNER
12896_Flavosppiscis_01849	MPSFEKILTIILDFDFKKLSPMYQGFFVMLFLATFFCTCSYYSNEGKRNKDAYKSMFHEKFSGLILKKYLDKENRMSPTFKLKDSSKVFAYPILWEKTELGDLLVKKANSRFVKIFKKDTTIVIDMNMAFNYYDTIPENENKHER
12896_Flavosppiscis_01850	MKDKFYAYIQKLQDQICAGLEAVDGTTKFREDLWQRPEGGGGRTRVIENGNVFEKGGVNISAVHGKLPEAMQKMFGVGEADFFACGLSLVLHPKNPMAPTVHANWRYFEMYDEQGKVIEQWFGGGQDLTPYYLFEEDAKHFHQTCKTACDKHNPEFYPKYKKQCDTYFWNAHRNEARGIGGLFFDYCKANEQMSMEDWFNFVTEVGDSFLEAYVPIVERRKNLEYTPENRNWQEIRRGRYVEFNLVHDKGTLFGLKTNGRIESILMSLPPHVQWVYDHHAEVGSDEEKLVNVLENPVDWI
12896_Flavosppiscis_01851	MNFKLIYIVFFGSVFGCFAQNDSLQNPYFKSYNDNITTSVYYLDTSNSFQIASGTQNSETFLTLTPNRREQIGFNLNYKIIDISLGFAPKFLGGNKGDSKSKHFNFNTRFYYKKWMQSFTYINQKGFYISDDNITAQLPNMRTMKIGGSTSYVFNDKFSFKTLVSQNEWQTKSSGSFIPTFSFYYTNIDLNTLDTPPGDIYVFTLAPSYFYNFVISNRVLISAGVALGVGINDINGDTSALYQGDFNLKLAYNNDRFFAFASMNATSFAQDDKVSPRLNDNIVTLKLSAGYRFDPPKKVKEVYDKVNQKIGL
12896_Flavosppiscis_01852	MKNRERYIAQLNRMHSGKGFIAALDQSGGSTPKALAQYGVQESSFTNDEEMYTLVHEMRTRIIKSPAFDREYILGAILFENTMDRKIDEQWTADYLWEKKNIVPFLKVDKGLADLANGVQLMKPISNLDELLTRAVEKNVFGTKMRSVIKEANAAGIREVVEQQFAVGLQIFEKGLIPIIEPEVDIYSADKEKSEEILKEEIKKQLNLLGKEVKVMLKLSIPTVNDFYKELMSDPHVVRVVALSGGYGQDEANDKLSQNHGLIASFSRALSEGLSAGQSDADFNTKLGKTIKEIYAASIT
12896_Flavosppiscis_01853	MKHFYTLFLLFATYLTFGQINKNEYDYFVQFNGNQLSKKVSVAEILNHPIIAKYSAKKPDLDFTKYTELIQLDQKITIHGKFSDSIPYYQVTIPVKSKEAVKQFIIKEFGNGSAGNVQIQDLGKYTVFNARGKNKTFAWNDNYLVILELTQRLPSRFYTTESQTVWQDSVAVDEVYEETTTEEPSIIIDAPINDAPIVVEEAPVPYNGEQEYTASAPYTIQEATFNLEQTEKLNQIIKSLFENGFTAPSSEKINANADISSWINYSAAMTSLYSMSNYPMAIFGGYDKFLPMQKSFGNFIKGINLDFYFDNNNARVEEVVEYSPELAEVVSKVTNRKINKNVFNYFPSQKPLGYMSYHVNTKAALENFPSLMADIFQSPKLVKEDIAVVTDLISTIVDEEAAATLFDGDLSAFLYGFKDIEVMTKSYEYDENYEEKIIDKKTKKSVPLFSVIFTSTHPTFADKLMQLGVRKKVLVQKDNYYVVTGTKEYGDIFIKKDKDVIVIANTLDYFNASNGTFSGEAKKDLKKNYMFGKLNMAELINAFGKSGEANPSDLGKFSKFSEQFSDITFESPKKLINNKLVFGFKLNSLKSDKNIILQTLDLTQELTSK
12896_Flavosppiscis_01854	MKKILALCCCLLLTSCFEITERIKHHDDQSGEYTLMVDFSKSWFKTKSAMWLEEVDGVKIPNEQEITKKLEDFKTKASKIDGITNVTTKTDFDNYVFIIKLNYANLKALNAVVNTINNQRDQIHFSGSEKNFERIASYPVPEKVVKDPKKKKDLEAANIIAIYTFDKDVQAVQNPNSKISQNKKTVFLKQSMYSVLKKSALMNNTIQLTP
12896_Flavosppiscis_01855	MFPLQRNRRLRTNESIRSLVRETSLSPQDFMLPMFVAEGKDVKVAIPSMPGIYRHSLDNTIKEVKEAWALGIKAVNIYVKVSDNLKDNKGVEAWNKDGLMQQTIRAIKDAVPEMIVMPDVALDPYSIYGHDGIIENGQLVNDATVDALTRMSLSHAEAGADFVAPSDMMDGRVLAIRKALEENGHHNVGIMSYSAKYASAFYGPFRDALDSAPVDSQNIPKDKKTYQMDYANRIEGIREALLDVEEGADIVMVKPGIAYLDIVREVKNAVHVPVAVYQVSGEYAMVKAAAERGWLDHDKIMIEQLYCIKRAGASIISTYFAKEAALLLNK
12896_Flavosppiscis_01856	MKNVLFLSALLAFTSCKKEATEESVQDPTENYSEGHSAEAKTPEALGKQIFEGQGNCISCHQVDQKVIGPSIKEIAKIYKDKKGDMVTFLKGNAEPIVDPSQFAVMKTNLPITQAMSDEELKAIESYIYSNLK
12896_Flavosppiscis_01857	MIIQKFNVIGISVRTTNENGQSGRDIPALWSQFMSEEIQSKIPNKVSEDLFCIYTDYEKDHTKPYTTILGCKVESLDVVPENMIGKTIESANYKELIAKGNLSEGIVFNRWLEIWNSDLDRSFTADFEVYGEKTQNPEKAEVAIYIALQ
12896_Flavosppiscis_01858	MIKQLNKSVFCAFSAMLCCVTIEAQNAKPKEPGINLSNMDTKVSPGQDFFRYVNGAWLEKTEIPSDRNSWGSFNELRQKTDNDALAILKEASKDPKYKSNTDQGKAIALFNTIMDTVGRNKNGVKPLQPYLKKIDAIKNVTDLQNFFIEMQPQGGIGFFGVYVGADAKNSNKNSVNLSPGGLGLSDKDYYNADDKDSKEKREKYEVHVARMMQYLGESPAKAKESAKQILALEIELSAPRLDRVERRDRRKQYNPTAVADLKKNTPSIQWDKYFTGIGMAKLDTVNVAQPRYMIALEKTLTEKKVEAWKEYLKWTLLNRTASTLSTDIENANFDFYGKTLTGALKQRPREEVALQVINGVTGEALGKLYVEKLFPAEAKDKAKNMIANVMLAYENRINALPWMSAETKTKAIEKLKKLTIKIGYPDKWKDYSKLELKNVNEGGTYFDNSRNISKWAYAENLAKLGKPVDKTEWGMSPQTVNAYFNPSYNEIVFPAAILQPPFYNYQADEAVNYGGIGAVIGHEISHGFDDSGARYNADGNLVDWWTADDLKQFTALGTKLADQYSALEPLPGIHVDGKFTLGENIGDLGGINAAYDGLQLYLKANGNPGLIDGFTPEQRFFISWATVWRTKSRDEAIKSQVKTDPHSPGMYRAVVPIQNVDAFYQAFGIKKGDAMYVEPEKRVKIW
12896_Flavosppiscis_01859	MKKQLSRPLFCAFFAAVSFTAVKAQNATPKEPGINVSYMNTKISPSQDFFQYVNGTWLNQTEIPSDRTTWGSFNELIKKTDKDAMSILKEASKNPKYKSDTDQGKAVNLFSTILDTVGRNKAGIAPLQSYFKKIDAIKNVADLQKYLVEVEPEGTAAFFGIYIGADEKNSSKNSVTLGVSQLGLPDKDYYTSEDKDSKEKRAKYELHVAKMMQFIGESPEKAKQSAATILALETELSKPRLNRVESRDSRLQYNPMTIAELQKITPAIKWDAYFTGLGLAKLDTVVVMEPKYMKALQTIFSENKVAQWKEYLKWDLLNTVSTKLSTDIETANFDFYSKTLRGAIKQLPREEKALQVVNNTVGEALGKLYVEKVFPAEAKAKAVDMIHNIILAYQNRINNLTWMSAATKVKAIEKLNKITIKVGYPDKWKDYSALQIKSVADGGSYFDNARNLNKWNFKKGIEKLNKPVDKTEWGMSPQTVNAYYNPSYNEIVFPAAILQPPFYNYQADEAVNYGGIGAVIGHEISHGFDDSGARYNAEGNLVDWWTPEDLTQFTALGKALADQYSALEPLPGTHVDGNFTLGENIGDLGGINAAYDGLQLYLKSHPNPGLIDGFTPQQRFFISWATVWRTKTRDEAIKNQVKTDPHSPGMYRAYVPLQNVDAFYDAFGIKKGEKMYVDTDKRVKIW
12896_Flavosppiscis_01860	MRAKIQNAVSGRIDAIGLPILALCWVSFFWGTTWLASKEGVRYMPALQLVTIRQFLGGILYVVYFLIKKEPWPKGKEWRTIFVLAILNFMLSNGLSTWGVKYMSSGLGAIITALFPIFIIIINFFNGYKIARMALLGILISFGGICILFIDYIADILKPEFQFGIILMTISTITWAFGILQTKKKAAIFNPYFSLGLQMLISSIFLFGITEAAGINIPFAEIPMPSWWAIAYLVIIGSVLTFIAFIYSLKNLPTEISSIYVYINPIVAMVLGSFIFGEILTKAVAIGAVVTLTGVYLVNKSIRKVKK
12896_Flavosppiscis_01861	MKSFLYKYRKFFIVLIVFSAVTISLFYSALKPQKTLPIYNPADVNPELVDSTIQYKSKYHTIADFKFVNQNGDTITQKNYEGKIYVADFFFTTCGSICPKMTTNLEDVQKAILNNPKVMLLSHTVFPEVDSIPVLKEYAIKHHVVDSKWNLVTGDKKEIYTMARKSYLAVKLGRPDQLYDMVHTENFVLVDQKRRVRGFYDGTNKEEIQRLLEDINFLCQE
12896_Flavosppiscis_01862	MQNTIHTLKKGEKAIIKDFDIDLIPLKLLEMGCLPGNLVELLQIAPFGDPLYLDINGSHVAIRVETAREIEVELIKTNL
12896_Flavosppiscis_01863	MSIQNINVALIGNPNTGKTSVFNQLTGLNQQVGNYPGITVEKKIGFCKLPQNIKANILDLPGTYSLNASSMDESVVIELLLNKNDKLYPDVAVVVTDVENLKRNLLIYTQIKDLEIPTILVINMSDRMESKGITLDIPYLEEKLKTKIALVSSRKGLGIDALKELIVSYKTIPNEPCLNASVIDEEYFQKLQHAFPNQLLYKLWLVITQDVNFSNLDRNEIRSTFTKSHSELKRLQQKETIKRYQFINDVLKEGLKVDASMAKDFRAKLDRVLTHKVWGYVIFLAILFLIFQSIFSWSTIPMDFIDSTFASLSSWVAQELPSGILTDLLSQGIVPGIGGVIIFIPQIAFLFLFISILEESGYMSRVVFLMDKIMRKFGLSGKSVVPLISGTACAIPAIMATRNIENWKERLITILVTPFTTCSARLPVYTIIISLVIPEERLFGFLNVQGLALMLLYLLGFGTAILSAYILNKILKISAKTYFVVEMPSYKLPLFKNVAINVVEKTKAFVVGAGKIILAISVILWFLASYGPGKDFNEAESIVKERFVDKPLDETEFENEVASQKLENSYIGIMGKAIEPAISPLGYDWKIGIAIISSFAAREVFVGTLATIYSVGSSDNEATIKSKMQEEINPQTGQKIFNFASGISLLLFYAFAMQCASTLAITKKETNSWKWPAMQLFLMSGLAYFVALFAYQLLK
12896_Flavosppiscis_01864	MPLTKQINTKQTMNNSELINKTIVFVKEKLNDAEGGHDWFHIERVYKNALLIAKDTDCNLTVVQLGALLHDIADSKFHNGDETIGPKTARLFLESENVEEVIIQHVVNIIENISFKGGNFEKKFSSVELNIVQDADRLDAIGAIGVARAFNYGGFKNRALYDPEIAPVTNMTKEEYKKNNAPTVNHFYEKLLLLKDKMNTETGKQIAAERHKYMELFLAQFYAEWEGIK
12896_Flavosppiscis_01865	MSIKNIRLEVMQFLEKNVDSFVEQYLIPVEKIWQPSDFLPNSEGDNFFEEVKELREIAKELPYDFWVTLVGDTITEEALPTYESWLMDVEGINQIENGGNGWSKWIRQWTGEENRHGDLLNKYLYLSGRVNMREIEMTTQHLINDGFDIGTGSDPYKNFVYTSFQELATYVSHNRVAQMAKKFGDNKLSKMCKMIAGDEMRHHHAYSEFVTRIFAVDPSEMMLAFQYMMKQKIVMPAHFLRESGQKISSAFEQFSDSAQRIGVYTASDYVDIMQKLMDKWEIDKMSGLTDEAEKARDYLMKLPGRMARISERLVIPQESHIFKWVEPARL
12896_Flavosppiscis_01866	MQKIISYPISVIYYLFFSSVLLIFHPIQWICLNVFGYQAHKKSVDYLNFCLLRCTNLIGTTYKIENRETIPTGVPLIFVSNHQSMYDIITMIWYFRRFHCKFVSKKELGKGIPSVSYNLRHGGSVLIDRKDPKQAIPTIKGLSEYIEKYNRSAVIFPEGTRSKTGKPKEFAQNGLKILCKYAPSAYIVPVSINNSWKMVKYGLFPVTLGNRLTFTVHKAIAVNDYDFAQLMEMTEKAVVEGVNEYK
12896_Flavosppiscis_01867	MNFTYPKKERLKSKTTIGLLFSEGKSVSKYPLRLVYRQAEVDATEKIKMGVSVSKKYFKRAVDRNYFKRVLRETYRLNKHLLLDNIQEPYSVMFFYQTKDKLSYEEINTKTIQLFEKFLLQVNKTNDSEDKTGL
12896_Flavosppiscis_01868	MKYIFFLFFVLLTFSGCAKHEAPIEDMAISAVKLSPKNESASSELKDKMADPAASQIPQKIIKEASLRFETNDLQDTFNQIQTAIAANKASIQNDSEGKDYDNIYRNLTVRVPSQNFDAFINAISKGVSYFERKDISSQNVTEQYIDLTSRLNTKRKLEERYLQILQKATKISEILEIEKQISAIREEIEAKEGQLKYLESRVSESTVTIEFYKTIAQKEGVKTSYGSKIWTAIQSGFFSLSEFLISIISLWPFIILFCVIAYFIRRRFKRKKI
12896_Flavosppiscis_01869	MYPYFKKKFIIPTVAAGFLFIGTSFKDDFFEIAKQIEIFTTLFKAVNTNYVDETNPGDLMDKAIKSMLGSLDPYTVYFNEQDVVNFKINNTGEYTGIGALISRKKDRLIVREPYKNYPADKAGLKAGDEIIQIGDVLIADFKDDASQLLKGTKNTKIQIKYLRQGKTFTTELVLDEVDIKSVPFYGKIDDKTGYIVLAHFSRKASNEVKEALEKLKADGATQIVLDLRGNPGGLLNEAIDICNLFVPKNEVIVTTKSRIEKHNNTYKTTKDPVDTQIPLAILVNGRSASASEIVSGALQDLDRAVILGTRSFGKGLVQRSVDLTYGTQLKVTISRYYTPSGRCIQALDYAHKDKNGVAQKTDAKNFNAFKTRKGRTVYDGGGVLPDIELDESKMSPITTALLKNDGIFDYATTYYYKNPNLGDKIPTISDADYVSFKQYLKANKISFDTETEVALRNTLTAAKNEKIDETIAPEYQQLLAALEKSETTLLDKNQKEIRNLIQEELIKRYQYQEGLYQYYIKNNSEIKKAVGVLNNQTEYKTILKM
12896_Flavosppiscis_01870	MRKFLLFVFVLAFAQNTFSQIKLKVGDKVPDLNITDYLANAPKDKNLKGKYILLEFWATWCTSCLEEVPNLNKMQEQFKDRKDLVFVSITDESPVKTKKTLERVKFKSIVVSDQTKKALNDFVVDDANGGYTIPKTFLIDNQGILRWIGQPWLLNDVVLNKFLEGKEILVSDNTVSNRPPPPGF
12896_Flavosppiscis_01871	MELKWKIKPFEALTVHELYDLLKLRSEIFVVEQNCVYLDLDGKDKKALHLFGEYDGKTVAYVRLFDAGISFDNASIGRVVVDANYRDRKWGHDLMREAIAAIKSNFDKDKITIGAQLYLKKFYESHGFVQSSEMYLEDDIPHIEMIRE
12896_Flavosppiscis_01872	MKNLITVLVMLVLFFASCKKEVKTESGTINATDSISTTEPITEEPADSAAQMKAWEAYAKPGEPHKLMADETGNWNCEMTFWYEPDAKPEKASSTANVKMILGGRYQETNFQGKIMGQPFEGKSTLAYNNASKEYTTTFIDNMGTGMMVAVGKYDEKSKSMELKGDVVNPVSGKKTPYREIYTIVDATTRKMEMFDVKNGKEYKSMEIVMKKK
12896_Flavosppiscis_01873	MNKTHFLLLFIPFLVISCLKSEKPQPVSGKTNSISIIIDDQLWYGEVGDSIRNKFASPVLGLTQEEPLFTINQYPARLLEGFVTDSRSIIVVKKATTEKFEITHSKSLPHNTFRIYGKSVDDILCSIELNSGQIIKIIRDAEIQKIQEDNSKSLLNPTVIKNKFHIDLQIPTGYEYMLHKRNFIWLKKDIISGNTSLLIYQIPLRSFKKSSDLVNSITKMRDSVGYYIKGREPNTRMITGEAYAPYFSTTMLDGKKAYETKGTWELKNDFMAGPFINYAIVDKTYNRILVIEGFCYSPSNQERDLMFDLEAIIKSVKIDKR
12896_Flavosppiscis_01874	MIVKKISIVVSVFFSMSMFAQDVANTNVEIKPIVKISYLDSVKNTFKRDELATRVDSLWMNELVSLDIYDDLTKDIQTINTDFTVDQELPTDLLKQRLQAMNEKSPFNIEYNQGLENIIKSFLKNRKKSFSRLMSLSEYYFPIFEDAFARQNVPLEIKYLAVVESALNPKAVSKMGATGLWQFMYGTGKQYALKIDSYIDERSDPLKATAAASEYMSKMFNIFGDWELVLASYNSGPGNVTKAIRRSGGKTKYWDIRNHLPKETQGYVPAFLATMYLFEYHKEHGINPQRAVVKNFETDTVQIKNQMSFKQIADLLDMPQSQIQLLNPSYKLNVVPFYQGEAHYLRLPKDKIATFVSNENKIYDYVAYQSRNKTMPAQLALKVMPKAKAKLEKTAEPVDTDVKWYKVQKGDNLGTIAAKYKVNVIDLKKWNNLKSNAVALGRNLKLKTDYDPVTKNFKELKSTIAIEKKSEEAIAAADDKDKDNKHPQEYIVAAGDNLGSIAKKFGTTIAELKELNDLTSNNIGLGKSLVVAKAVPEIVEENVTTAIASNSSIDSFRKKATSAKNLGEDYYVKKGDSLYSISKKYPGVTISDIKKWNNIKDGEIKPGMKLKING
12896_Flavosppiscis_01875	MKTLNDFDFKNKKAIIRVDFNVPLDENFKVTDATRIEAAKPTIDAILAQGGSVILMSHLGRPKGVEEKYSLKHILKTASEILGVEVKFAENCVGEVAQAAAKDLKPGEVLLLENLRFHAEEEAGDVAFAKELASLGDIYVNDAFGTAHRAHASTTIIAQFFPTEKCFGTLLAKEIESLNKVLKNSEKPVTAVLGGSKVSSKITVIENILDKVDHMIIGGGMTFTFIKAQGGKIGDSICEDDKQELALEILRLAKEKGVQIHIPVDVIAADDFSNTANTKVVDVKEIPDGWQGLDAGPKSLENFKKVILESKTILWNGPLGVFEMESFAKGTIALGDYIAEATENGAFSLVGGGDSVAAVKQFGFEDKMSYVSTGGGAMLEMLEGKVLPGIAAILD
12896_Flavosppiscis_01876	MLSKKLITMKKFILSLVLMAVTTSYSQELNLPVFTQYLADNPFVISPAFAGIGDNLRIRANGLTQWVGIKDAPQNQSLYADFRILDRSGVGISLYNDRNGYTRQTGAKVSFAHHIILDYYSKQYLSFGLSYNFNTFRIDTDEFNTTIEHPVIDPSVTDNRYNANNNFDISALYRNKSFYVSFNANNVLKKNTDKYRGVEPNLLSNYQVYTGYVFKDGENSRIEYEPSVYYQYFASDGRSTTDFNFKYRRYNRYEDYYWVGVSYRFLNDQFPKPLSVGPMVGFMKSKFYFGYSYQVMFNDLGNYNTGTHSVTIGFDFLQSISNCPCTQSPVHD
12896_Flavosppiscis_01877	MIMRKPTILRTLIFVLAMLFNFASYSQNGIAYNSKFPKNLNENIFLKANNQFENPFSLDTNTDKNPEKPAAPITENPVIKYAQGEYAGVVSECPNDGKKLPKLFLCGSNETRLIQTGITDATLITWQRRTGGCAPMTNGDCANTGELCTWADVANGPNYAANSAGEFRVKVRYADKTEVVFYFNVYRNEVDPTGIIKSDIVKDAGNCTIPGQITAGGFGSGYEYSFTPNPAANVWQDSNTFPVTASGTYNVFIRLKGVDGSCIFNVKGIVVSTINFSSTVVAVQPLCSGQKGSIKVTANTLNNQYIYSLYNGTDTTVPAVATSGTSLASEHIFQNVAAGSYTILTSIEGTCAVDSQTANLVAASTLVNNSSQTTTLTNCANGIITGSASGGAGRYIYTISANGAPYELVPNAKYTVLVAGTYIMRVTDLNGCTADKTIIVDAVTKPVYTIDVTSSKCNEVGKIAVNVTAANGYAMEYSLNGGTFSSTSTFTNLNPGEYSIVVRYSKSGVNGGKPCTEAAQIRNIGATTALTASAGIAALSGCGPEDHPEYGIARITNPQGGTPPYQYWINATDGWSTKNEGFLPPGGPYTVKIRDSAPGGSCEYSMTGLKIDPKPTAPKIEIGTPVYNCDGTATSTVTINGGSGDPKFSYQYYLDGIPNPNTAQPNVFLNVPQGDHIITVDYQVLSATTNSMLLDEGFGYGSETQSPGINTFYYCFERQINNASIWCNGGYAINDNDYSVTSSINKTATAGWDWRYPIDHTSGTAATKGRFLAVNIGKEIPVTTVLYEKQINDVIPNQPINFEFFAMNLMMPDKGKADANLRIALVDAAGNEISWFATGPITRSKTDSDWQKYPQTVTTLNPGNNTSLRFIVRSNVKEESGNDVAIDDIKVYQTPRACGTSVNFPFKISTDKIFNAWIDDINAVKCNGQANGSFNIYAENFKGDFEYSTQGGVAGSWKKGTSSPVTISGLAPNTYDVRIRYNATATQCSFTIPTKITSPEAFKITVKTDAATCDLPGKITITPAGGTAPYAFTLTNKSNNATTAFIEDKATGTFYANAGIGTYTIAGTDFYTCPSATVADVSVTGTSGPSVNIDKGSNLCFTTATGASIKVNVSGGRTPYTYQVSTDGGLNYGTKSAEFSTASFTHPVTETGTYTFKIIDRNGCDIETASTTINDPFGATPGIKAAFSCKTGGTSATITVTIDGGTSPYTYTVKNSLGNQVGTGSTTTKSFDYSTTIADTYTFAIVDANSCPITIKQKVDALVQPTAKADPHPASCFGGSGSVDLTALLGKAPFTFQVDGVGAFSSDTHYDNLTASVAGTDHTFIVKDDNDCTRSYTFKIYQPQDISGQAAITTPYNCDGPATITVSNVANGTPGYQYTLLKDGVAVAGPQGGLTFTNLSIPGVYTVTITDANSCTKTVAAGTIAPLNKPAAMTINTTTAATCPSNKGSITITDVKNAAGVLITGTLEYRIVLPTATAFQPSNVFNNLDANVTYTFEVRDANKCTYQNTHKIDLPVAFSVGSKSTAIKCFGESNGTATYTVTGIASGTGYTYKVDALPLETRTSTGSPFDIVISNLGAGEHTIVVTNLTTKCPVTEKVTVAGPTALLALATPDLTHVTCLVKGTADIKASNGSGSYTYLVTPTAPAGTAISQTTSKFTNLAAGTYSVLVTDLTGCTATQNFTINDSVKPSATISSTSDYCAVGTGATLIAVPTVAPIPNPNYEYSINAGGSYQPSGTFDKLIPGKYTIRVRDKVTGCTDDLAEQTIASPVSASAKIITDLTCDPTNPEAVIEVSIENGYPDYKYRVSTSTTFTGGFTNVGAGLTKFTVKRLAGTYYFEITDNKGCIKVISQTVNSTVKPDFTTKLVAVKCKGDSTGSITVEGIPTSGTYTYVLNTVPATTAVTQTTSNVFTGLKAGDYTIVVIDAKKCQSDAKTVTITEPVNGVSASATPTVTLKCDTSNGTVAAKITVTASGGTPYAAPDLYRYSYNGQTPVTSNEYTTTASGNVTIEVFDASGCSFTITGGVTIAPLAPPTKLDIALVAPITCESGHDKTSLKLDVTGGVLPLKYEITSPTASAVSLNANTHTFTGLVPGHYYFKVSDANNCSITGDFEIKDVVGIQTNGAIVSNVTCNASNNGSIKFTVLGNRTGGYTYTLVGSVSGTIANVTPVADVVTYTGLKGGEKYTFTVTNTDTKCSAVADVTLAEPVAITAFTAKATNIYCNYATTNITLSATAVGTTLYYAVVKSTDPAPTFPAGYQTSGNFSKDTAVDGISYTAYVSNKDGNCVQSLPLPIATDAAPTINPITSPLCYSGTNFTVKIVGTVYGGAILYGLNGSYDTNDTKTITGPGKYTLGVKDNHGCEKTIEIDVNNQLTITVTPTKDLTCEIIPPFTTKDAQFTLSAGGGVGPYTYKVSVNGGAYTTTGITGSTFTTSADGNYQFEATDSNTPACTVLSSVVKVDPLVLPEIASAVQSQKILCPTESTGAIKVTLVPNKGTAPFTYQVLLLDAPFTNYGSQMTSLPAGNYSVKVTDAKGCSDTENVEIKKPNPIVVDYEVIGLKCDPLGGISKGSIIIKSVTGGTVTTPSVPGVTGYSYYVTGTNYNKSELNADGTTSVTFTIVDFGLYKIRIVDENGCSVEFPDELVASPPNKLNITVTSPPADCDTTAPGGGGGSATVAVGSAFAGTGPFYFSIYTGSNVAYPAGIWQAEDLDGFGVGLKKTTFTNLTPGVTYTYVVYDSASKCYYYETNAPPIPTNSSLTASNVVPQNVTCADVTDGNVTFSVTSIYPVATNFTYEIFDALTLATTNVKGTGTIAANSTAPFTSPSALDLGYYYILIKEVGASPNTGCSIATTRFKIDKSARLLNITASVDKNATCSKLGTITAEAKDGTGPFTYQAVTTGGAIDPTKWKNENSFDLAGSVGTGISYDIWVKDAYGCTKAFTLPLPQDPSPEISLSIVDNCAAAGKFKVLVTETTKGIEPYYISVNNSGFKLIGTLPYTIEDLSSGPVDVIIRDTNGCETIIVQSPITATPKALASHFKGLDCSGATSNATIKVDITNGTAPFTYEVYKDGALLTGGPFAAGGTTFNYSTASAGKYIFEVSDNNGCKTSTNEITIDALIPIVPHSNPIIANCFGGNGTIELSATGGNEPYEFNFNGSGFSKESNYNIIAGSYSFIVKDALGCEVTDNVILGTPDELILGTPSIDQPKCGPNNAPQQAKIELSATGGSGTLEYSFNNSDFSTKNTYFYSNETLASQTIPYAIRDANNCTKTGSVNILWLDAPIDFDITQGRVITCQDLTTTVTISNVDHGIAPFTYQIISPLASAVDNLGNDTFSDLLPGTYVFQVTDNNGCVKQLQHEVKEVVKIKIDKQSITDVTCVGANDGKASFIVTGFGTGVNSYNYVLDTDAPVTMTTGTINLTNLTPGGHTITVQDDETKCPATINFNIATPTIALDFTMDVTPLGCSTFGAVKVSATNGWGDYVYTVTEPAPTSTVLPSNTKGEFGGLTKVGIYTVSVKDAKGCIETKTFELLAPVNPVATIDPLSVYCYSAAGSTLIVNASSTSTFVVTPYEYSIDNGATWHTSNTFTDLAPGDYKVTVKDKFGCIATAVDTRINGQLYASGKVDKEIFCAPAALVNGLIKVEAVGGYAPYTYTVTKDGVPDATVIAFPTATATIADYVVTPTAAGSYVFTITDSKNCVYTSAPVVIGTPTPVTFTATPTSPYCVSTPTAQGNAGNGQILVELTGVQDNPSYTYTLTRTSPAGMTAMVQTNNGLFTGLIAGTYDVTVVSGRGCEFTQTGIVIAPPTPVLAKATPSLFVCTPANVIKETIVTLEGSGGAGTTGVVTDYLYSDDGTNWYTTNQFKVFDTEADQHFTYYVKDKNGCIDDVKFDVLAFPKLKSATPSLVTLADCKNNGKETIKVDIVGGAIPYKFEYQVSEDGGAYSTPATTVNPGDNTFNYVAPNAGHTYQFKITDLTTGCTVISSPYEVKLYNLMKVNAIPSAMVSCDGFNDGKITINIEDYSGKYDYRVLLAGAPVTGATGTNIDAATNNPYVITGLVAGLNYTVEVTQKDYPECTVTSNSVEITQPSPVDISGIKIAVVNQNCNNKFATITVDTNSISGGTGGYEYAFVPAGTTPDPVLDYKPSNSKTFVTAQIAPLFDSYDVYVRDLNKCYAFKNVHVSLDALPVIVDVKVADQCSTTGYRIDVTATGLAKLQYSLDGKQFQDDSFFIVTSPGDYTVTVWDKNQCPVTATVPVTVLKPLTLSAEITLVPVCKNPNGTITLTATGGTVSTPSSYVYTKDNWATSQVNSDFTGLVPGDYTFRVRDIVTLCEKEVKQQILVPTEILGMVATPRKTSCKGSSDGVISVIILDTNDNPTYKYSISGPGVNIVDQISPEFNGLAYGVYSVTVRSGKGCELTQNNILVDEPAAIAVTASYTEFGCTTGNTRNNAVITVDDVKGGSGKYLVYEFIKGTDIVQTGTSTTYTVNDRTGGDYFVKVYDENGCVGTSSTPIKIAPFISLDDISFTVTTPITCVNSESIKTNVTVTGTLTGQLNYILTAVAPTVIAPQMNNTGVFSGLGIGDYLISVENPATGCVISDYHHVFTSNTFVLNVNAIQSEICYGASNGNVEITMVDTQPLPSDEAGIFDYTITSPGLPNITGRTTGVMLPLTGLIAGKYTVVAKLVNSPECEVTTTFDITQPPAILDIDVQHTPITCEANSKGTITVTAQGGWPDGIYQYELVGPVSHDYSEEFFFENLTPGHYIVNVKDSKGCIDSDVVDLVIPDEIQFTATPTATVLLCYGDDSGVITVSAPTGGQGSNYNYILNYTTAEGEVITTGPQDSNVFRGLVAGNYTVTVIDGFSCQATSANITISNPVKVEASLSQETAITCFTDATLTLTATGGTGPYTYSEDGITYGASFDPKVTFAVKEGAHHYFVKDILGCVSEVSGDVKVEPIVPLSIELDVRNATVNCKGENTAIIVAKATGGLGNYQYSLLDKNGVEIRPAQPSGIFADLNADSSPYTVHVKSGDCEQNSTATTVTEPANPLSPNYLVTPVKCFGEKNGVITVTATGGTGVIKYAISPNLDMFVESGTFERLEAGFYTVIVQDILGCNMVYRDIEIKEPTILIASEIPNTMIPEICKDDKDGAFSIQVRGGTAPYFESLDNEKGPYVLMTGLTKDYINQVGGTHNVYIKDSNGCTSKVEIRMPEPVVLNPTTDINYDCVNNSQSNMVTVTVDESNTDLTQVDYALDSDVGPFQPSNIFTNVAPGRHFIVARHTNGCKVPSASFDIKAYDPLTLVETPGQQEMNIISVTAGGGAPGYEYSFNGEPFTSSNKYKIYKTGDYVVIVRDKNGCTVTITVPKIFIDVCLDNYFTPAGATNTTWGPGCTNIYNNLEFSIFDRYGRIIAKYHYGQKWDGRYNGADLPSGDYWYVLKLNDAKDDREFVGHFTLYR
12896_Flavosppiscis_01878	MKKILLFITLFYGFSNTLYSQDKPENGVVSFSLPIRNSLKFNRYLINPTFSFVRETNAYASFYNKRQWVQFEDAPNTYLANYSGRFRENEAFAFGLFQQNYGLMTVFGGIGNFAHNIVLEQDSNLTFGMNVGVYQSSLNKGKIISDDPTLLNIDYPSNTLLTVNPGINYGTTFLDFGVSVNNLILYNFGSGIVKDDPERAIELHAMYTGYLDSFGFFDRSKFSGIVKTEIKQDKTIISGLAMIAIPQGVWAQAGYNTLYGISAGLGINISPSIAIEYNYERGMGNFTNLGGSHEFAIAYKFKNKNYYYGDDEEGSLIDPSKPKAVMAKKTTTPVTRVSGAETAKLAAEAKAKADAEALKIRLAAAEKVKADAEAAAKAKLEADNKAKADAEALKIKLAADAKAKADATRAQTATTNRAVATEQKTQAQLTADKARADAEARRIKLAADNKARVDAAAAARAQAIANKPAATTAQKTQAQLAADKAKADAEALRTKLAADKAKADAAAAAKAKTTAAPQKTQAELAADKAKADAEALKIKLAADAKAKADAEAAAKAKLEADNKAKADAEALKIKLDADAKAKADAAEAKRKADAKAKAEAADLQSILAADAKAKADSDAYQARLAAEAKAAAAAAVKTKASIDAANKAKLAADAKAKAAEDAALKEKLAADAKAKADAEARAARIAADAKAKADAEAAAKAKLEADAKAKADAEALKIKLAADAKAKADADALQAKLVADAKAKADAEAQQAKLAADAKAKADAEAQQAKLAADAKAKADAEALQAKLAADAKAKADAEALQAKLAADAKAKADAEALQAKLAADAKAKADMEALQAKLIADARVKADAEATAKAIADAEAKKLQEAEEARLAKLAADAKAKADAEALQAKLAADAKAKADAEALQAKLAADAKAKADAEALQAKLAADAKAKADAEALQAKLAADAKAKADAEALQAKLAADAKAKADAEALQAKLAADAKAKADAEAQQAKLAADAKAKADAEALQAKLAADAKAKADAEALQAKLAADAKAKADAEALQAKLAADAKAKADAEALQAKLDADAKAKADMQAAQAKLLADQRAQADAEATERLKAEEETRQLRLAEEAREAKLLADAKAKADAEALQAKLAADALAKAASAPKDDTAKAIDDLTQSIENSVKNQKDLLSQFNTTVANKQRDLNDLKEENDLSEKGIYKEPKPFKSVAAENSQLEALKTQLADANRIQKDEIAKLTNLYNERLKKFPNKNDALNKAYLDKINQLKAAQLKMEEDSATLLSNLERIKAETEIEKKRRIKRAAYENDQGRYAQDVAALKRIKETTKVSSTPLTASDFDFGEDQSNMQIIKNIKNSDSGYYLIIAVHNSVEKRDQFLAKAIAAGRSDVNFFYNVTTSKYYIYYEKFEGLSEATKALEAKGTKPYNGKMAIVKVEN
12896_Flavosppiscis_01879	MIRKITLSFTKILMLFSFLFLAKSNLHAQTIVPQPFDGLEKLCAGGTFNEFNATFSYVDFPAGTTFAVELLDNSNTAIATTLIGQPIDISTTKQTIKFAIPTTLVGSDTYGIRIKSSTGATSVRYKNAITNATDFPAYYKVYETSFSVNGKSGSSTICAGGNTTISIDDDASSPLKFPNLKYRWFKDGAVIAGQSGKTLTINGVGEYYALVDYGACSDINISSNRVNVISSSSGSAVTISSSLGNPFCATADGTVLTASGGNKYIWKKDGAPFGGNTRTVKATESGIYTVEVDFGGCNATGSIDLKSNGFNASIDVADEFNLEEGETVNVGVTTDATSPTYEWYLNNNLISGATSGSYLVAAIGTYKVRISQSSGCISSREFIFKAKGKAGPSSVIPNIVSLSGLSPYWNIPDEYKNANTKVMIISSNGDMVLDVSNYQGDWPQTSIDFKNVNPVYYYVIKGDAGEKKGSITVIR
12896_Flavosppiscis_01880	MAQSRKKYFLNIIFLVSPITLSLYAQSSIETPTVSVATVCSMTASNNQNNDTSDIKNIDKLENSNQFIAGLSIPKDSLPIATGSNDQTTLQCEDNSSLAASYSLLAKDIIENYRYDFSETFIDILFFENIDLARKRTI
12896_Flavosppiscis_01881	MKKITQMICVLLTVTSMSAQQEKGIMGYNNWLNNWTEFKPHKVEYGEANQILAGNISVNTKLLKRNIYVLQGNVYVTNNAVLTIEPGTLIIGDFETKGTLVVTKGAQLVADGLETDPIVFTSNRSQKKAGDWGGVVILGDAPINKFGNVGSYNMDLDPTLTTYGGDNAASNSGILRFVRIEFAGKKVKGVDTFNGLTLAGVGSKTVLENIMVSYAGGDSFGIMGGDINATKFVSYKSINDDFKFTQGVQCRFYNSLAVRSSYFSSTKDGSRCMEVKSYEKKSETDFTKKQTLVVATNITMLNDSENIKADIQAGLVKEAVYVAENASLEMKRSVISGFNPAVLLDSKTEINDANLKKIKFEEMYFNLCNGNIFTEYNSNNEDLESWYGNSVFFNVYSQSDNKETFIDISNAKKPDFRLQLGKITASSGNR
12896_Flavosppiscis_01882	MCSDYYQKTRDEFLSFKHTHTAYPNLLLTVIPPYHEKNYSNDLRSFDSY
12896_Flavosppiscis_01883	MKGKITLLSALFILTTAAVSAQAKNAPRSIISTTALIRKYHDQKELSGMQKGELLELYIERIKVLVKTLPYIALVTKPGVTMADLGIPDDNEHKKVLDAQAVGTTSFLDTTVEFQRKMMPYSDKGNLIAAILFYESTLKSLHEFNELNEM
12896_Flavosppiscis_01884	MQFSQILGQDYIKSHLIKSAASGRIPHAQLFIGPEGSGTLSTAIAYAQYILCSNTGNENSNGNDSCNLKFQNISHPDLHFIYPTVTTEDVKTKPKSLDFIQDWRTFIQEMPYGGLFDWYKILGVQNKQGEIRVEDATEVLKSLSLKSYEGGYKIMIIWMADKMNIAASNKLLKLLEEPSDKTIFILISENEEDIIQTIRSRCQVIHFNGLPEKVIAEALISKENVDEKTAFKIAHQAQGNFSKALHLLKEDDSEYPFEQWFVNWVRAAFRAKGNAAAIQDLISWSEEIAALGRESQKKFIQFCIEMFRQALLLNYQAPTLVYIEPKVEKFKLENFAPFVNGNNIHEIFKELSDAMYHIERNGNAKIILTDLSIKLTRLIHKK
12896_Flavosppiscis_01885	MNNVASILLLAFLALTFLQSGYEKIFYWKDNVDWLKGHFAKTPLKNQVPLALLHLLILELISGILCVVGAIQLLTNSGREFGFYGAIFSCISLLMMLFGQRLAKDYDGARTIVIYFIPAVMAVYWLN
12896_Flavosppiscis_01886	MNPKHPSESLTILTDLVLPSETNPLNNLFGGELLARMDRAASIAARRHSRRIVVTASVNHVAFNRAIPLGAVVTIEAKVSRSFKSSMEVFIDVWVEDRESGSRTKANEAIYTFVAVDDSGRPVEVPPILPETELEIQRFDAALRRKQLSLLLAGKIKPSDATELKALFL
12896_Flavosppiscis_01887	MKEKEKKEMSSEKEAKLKALQLTLDKLDKTYGKGTVMKMGDKAIVEVETISSGSLGVDLALGVNGYPRGRIIEIYGPESSGKTTLTLHAIAEAQKAGGIAAFIDAEHAFDRNYAEKLGVDIENLIISQPDNGEQALEIAENLIRSGAIDIVVIDSVAALTPKSEIEGEMGDSKMGLHARLMSQALRKLTGTISKTNCTVFFINQLREKIGVMFGNPETTTGGNALKFYASVRLDIRRSSQIKDGENVIGNRTKVKIVKNKVAPPFKTAEFDIMYGEGVSKTGEILDLAVEFEIVKKAGSWFSYGDTKLGQGRDAVKSLIKDNPELADELEVKIKAHIKELASA
12896_Flavosppiscis_01888	MKGIKIVFWVLWRIWFYVLMAIPILIMLPFLLISIISESGYPYFFKMARIWAKFILFGMGFYYTVKREQKLIKNTSYMIVANHTSMTDIMLMLAVVRNPFVFVGKKELSKIPLFGFFYKRTCILVDRNSSRSKNDVFKRAQDRLNQGLSICIFPEGGVPDDESILLDEFKDGAFRLAIEHQIPIVPIVFADNKERFSYTFLSGSPGKMRVKILPFVETKGLTSESRKTLRDEVRQLIYKGLLQFKKKTEEREIE
12896_Flavosppiscis_01889	MTENEISTIIIGLAIHVHRALGPGLLENAYKECLYYKIKQRGLLVEKEKAMPLIFEEVQLDCGYRVDLLVENKFVIEIKSVESLTTIHLAQTLTYLRLGKYKLELLINFNEILLKNGIRRVIND
12896_Flavosppiscis_01890	MAKILTGVQSTGTPHLGNLLGAIIPAIQLSNDPENESFLFIADLHSITQIKDGKTLRENTYSTAAAWLACGLNPDKVTFYRQSDVVQTTELTWYLSCFFPFQRLTLAHSFKDKADRLDDVNAGLFTYPMLMAADILLYDAEFVPVGKDQLQHLEITRDVASRFNHQMGETFVIPEAKIQEDSMLIPGTNGGKMSKSANNIINIFLDDKTLRKQVMSIETDSTPLEDPKNPDTCNAFAIYSLLANEAQIAEMRANYLGGNYGYGHAKQALFELITEKFKTEREKYNYYINNLDEVDALLKKGAAKASVIADGVLAKVREVLGFGK
12896_Flavosppiscis_01891	MSDQDLFYLLALLKVEGVGDIMAKKLLANCGNAEAVFKTKINQIAAIDGVGSALLHNLKDKSVFEKASRELEFIHANDINTSFFQDESYPERLKHCFDSPVLIFSSGNINLKNKKIISIVGTRQITSYGIEFCKKLIDDLAPLDPIIVSGFAYGVDIVAHQLAMDYNLQTIGVLAHGLNQIYPKTHKKYVAAMEQNGGFITEFWSTSNPDKENFVRRNRIVAGMTEATIVIESADRGGSLITANLANDYNRDVFAVPGRVTDKYSQGCNDLIKTQKANVLTSAADLIYILNWNIENKGKTVQKQLFVELEADEQKVYDFLLKNGKELLDMIALQCDLPIYKISGLLLNMELKGVIRPLPGKLFEAI
12896_Flavosppiscis_01892	MKIENYIAQLLYRYQCVTVPGFGAFLTEIHSAQLNESTNSFFPPKKSISFNSHLKNNDGLLANHIAHAEKTSYGFAVSAIAFEVVSWKKTLEENGVISLKNIGEIRLNTEKNIIFTPNDQTNYLASSFGLSPFISPIVKKENFEKKIKEIEEREPVALYENEEERSSNSFLKYAAILVLGLGITGSIGYPLYQNQIATKTLIVESAVQKKVENKIQEATFFIQSPMPAVTLSVDSAKVEVAAEKAMSYHIMAGAYRSEQNARKAYNQLIKDGFKARMLGENKHGLFPVLYGSYATMSEAEKAQKEIQKGENPDAWILVETL
12896_Flavosppiscis_01893	MIRRNLFLVMLIFCSCFVMGQESNIEYQKFVKKFIDNVKSDNKEAISDWVVYPLKREYPIADIANKSDFLKRYSEIFDTTLKNEIIKSTPTKGWNDMGLRGIMLNHGSIWLDIDGRLTAVNYQSKTETENRNKLIAAQKKMLDPSIAFFQTPICILETSEFKIRIDNLGNNNYRYASWSNKKEMTQKPDLVISGGKLVVEGIGGNHQYEFKKDNLLYECSIIVLGEKNSPPARLRIYQKTKVILSQDAKIVSR
12896_Flavosppiscis_01894	MEFGIWNLEFGIWNLEFGIWNLEFGIWNLEFGIWNLEQTLCKIEIMKKLLYILFISVTIQNAIGQDLKPEYQKFVKSFIDNVKNDRKEAVAGAIKYPLKRENPIPSIKNKAELVKRYTEIFDAKLKAEISKSDPAKDWSEVGWRGIMLNQGTLWMDTDGKVFSISYQSKTESDLKNKLIASEKNKVHPSIAKFKAPEVILETSKFRVRIDDLGNDNYRYASWSIKQSMSEKPDLIITNGKWFRDGTGGNNHYDFKKGNFLYQCYITVLGTKDSAPATLTIYQSGKEILNQDAKIVPR
12896_Flavosppiscis_01895	MQNVTEAAAYTLQFINQTQKSIFLTGKAGTGKTTLLREIIATTHKNTVVVAPTGIAALNAGGVTIHSMFQLPFSAFIPSYEEASQFTETVKFENKETLRRHFKMNNVKRNVIKNMELLIIDEVSMLRADLLDAIDFMMQTVRKISRPFGGVQVLFIGDLLQLPPVIRDEEWRTLRNYYKGKFFFHSHVIQQFPPLYIELSKIYRQSDDTFISVLNNLRNNQITPQDIQILNEYVRPDFDLKNNPGYITLTTHNAKADSINEQAIGDLAGNEFAYQPFIVGDFPEKIFPVEENLKLKVGAQVMFVKNDLSFEKRYFNGKMGVVKSLSPEEIFIHFPEENKTIEVEKYEWKNIRYKVNDLTKEVEEEVLGTFAHYPLKLAWAITVHKSQGLTFEKAALDVSQVFLPGQAYVALSRLTSLNGLILLSPLQMNGISNDQDVMDYALNKATEEVLKNSLHFETKNFIHNYLINSFNWADLAQEWRNHRFSYNENAVASEKSKHSVWAHKRLETIDSLIDPSQKFVHQLNKIFNKETVDLFFVQERVVAAYDYFFKPLDKLVTDLLNKMAEIQKFKKVKEFYEELAFLDDLQTKAVLRLMKAKLLIEIVVAGETICKEKLSSTAIKNYKLDKVAKIREDFNMSNTDIFKSEEPVVRYTARKLDKSVPKADKKTTIEETHDLWLEKNSIEDIARIRKLTVQTIEMHLVKLIQAKKVEISDVLPYDKILALREAFEFYQEESLSPLKEKHGDEFTWDELKMFKASIN
12896_Flavosppiscis_01896	MLFIFLYFCLQYIKKLEIQKMKKALVIIALSIFAVSCTKTAEVKEVKTAYVDTSILMKEYTEAKDLEAKYKGQAEEKGRQLQAEITRFKQDAANFQSQAQANGQAWAQQRGAELQKREQQLGYAQQALSQQLQQESGVEMDSLVSGVKKFIKDYGKKNGYSYIYGTGDAASILYAEEKYDITKDIIKALNDKYKSSPKSEEKPAVKEGETVKK
12896_Flavosppiscis_01897	MLEFYDIVFIYGKKNVNNSTLSKVAFIAFIINIISKKT
12896_Flavosppiscis_01898	MDVLNKKHFLTVKDHSVSKEIFELYHDETLDMLITFPQPDLENLGKYYESEDYISHTDNKRSLFEKAYHFVKNIALKNKLNLINGEQSQKGRILDIGAGTGDFLLTAKNNGWETVGVEPSDRAKNIAIQKGISFVNEISDLQNNSFDVITMWHVLEHVPNLELQIQELKRLLKPTGTLIVAVPNFKSYDAQHYKTFWAAYDVPIHFWHFSKKAIQSLFEKVDMKLEKVLPMKFDSFYVSLLSEKYKTGKMNYISAFFVGLKSNLKAGSTKEYSSHIYVLKNK
12896_Flavosppiscis_01899	MKIVQKEILSLEEKETLHELWNNEYPAKLKLKTIEDFELYLNGLSETKHYLLRDNSDEIQGWTFTFLREDENWFAIILNSEIHGKGIGSLLMHEIKKNNTSLNGWVIDQENEIKLNATFYKSPLQFYIKNDFIVCSEIRIENEKLSAVKINWKR
12896_Flavosppiscis_01900	MFLEEYDVIVVGAGHAGSEAAAAAANLGSKTLLVTMSLQNIAQMSCNPAMGGIAKGQIVREIDALGGYSGIVSDRTAIQFKMLNKSKGPAMWSPRVQSDRMRFAEEWRMMLEGTPNLDFYQEMVKGLIIEDGKIKGIKTSLGVEIRSKSVVLTNGTFLNGLIHIGEKQFGGGRAGESAATGITEDLVKVGFESGRMKTGTPPRVDGRSLDYSKMNEEKGDAKPDKFSYSDLTVPLTHQRSCHMTYTSLDVHDILREGFDRSPMFNGRIKSLGPRYCPSIEDKINRFADKERHQLFVEPEGWNTCEVYVNGFSTSLPEDIQFKALRSVVGFENVKFFRPGYAIEYDYFPPTQLKHTLETKLVEGLYFAGQINGTTGYEEAASQGLMAGINAHLKVHEKAPLILKRDEAYIGVLIDDLITKGTEEPYRMFTSRAEYRTLLRQDNADFRLTPMSHEIGLASEARLRRMEKKLNESEKMVAFFRETSVSVAETNPILEAKETAPITQGDKMFKVFSRPQIDLEDMMKFEKVKEYIEANDVDQEILEQAEIQVKYSGYIEKERNNADKLTRLEEVKIPENFDYNKIKSMSIEAKQKLSKIRPVTISQASRISGVSPSDISVLLIYMGR
12896_Flavosppiscis_01901	MINFNYETEFTLDNEQAFADWLSAVIVSESKNEGDINYIFCDDEYLHKINVEYLNHDTLTDIISFDYTVGNELNGDIFVSVERVEDNAKDFNVSFEEELKRVLAHGILHYCGYKDKSDKDAELMRSKEDEKIAMFHVEQ
12896_Flavosppiscis_01902	MKTTSAIYQKLEAFIKKYYTNELIKGALLFIGFGLLYFLFTLFIEYFLWLKPLGRTLLFWVFIGVEVFLLFRFILFPIFKLFKLQKGIDYNQASTIIGNHFTEVSDKLTNFLQLSASENSTESSELMLASIEQKANSLQPIPFGNAINFKTNKKYLPLAIIPILLFAVFYISGNSNVISQSLNRVVHFNATFLPPAPFKFVILNSNLQTEQNKDFIVKMESVGKVVPENVMIHIGNESYFMESSQPGKFEFKIEKPVSNVEFSFEGNSVSSEEYELKVITVPSIANFEMVLNFPSYLKKKSETIQGTGNAIVPEGTLVTWKMNTQSTQEIVWKDDNSTFKFNKAENEFKLAKNISQNTEYQILTSNNKVKNYEKLDYQLSVIKDQHPTITVNPAPDSLKLDKNYVLGRLGDDYGLSKLQVVYYERNKPNTAKRGTIPVKSGVFDQFVFNFPSNLTVQEGVSYEYYFEVFDNDAPHGFKSTKSSVFSDRVSTTDEVHDMELQQQNENINSLEKSLKNQTKQFSEMDKIQKAGKEKDNLEFKDQQKVNDFIKRQKQQDELMKQFAEKMNKNLDKFQSEKKDKTADDLQKRLDNAEKDLEKNQKLMDELKNLNDKLNSEDLFDKMEKFKQISKNQSRNLEQLVELTKRFYVSKKAEQVADKLKKLADQQEQLSNKEKENTQEKQDDINKAFDKIQEDLKDLKEENKTLKAPLDIPADASKEKDVKDDLKKASEELSKKNSSSAKPKQKSAAKKMKSMAEQMDSSMEGGEQEQLEEDVAMLRQVLDNLLAYSLSQEDVMKQFKSMKLGSSAFTKNIKVQQNLKQQFKHVDDSLFALSLRNPKVAEDVTKEIGNVQYNIDKAIETLSDVQVPKGVSHQQYAVSSANKLADFLSDLLNNMQMSMSKPGAGKPKPGDGQGMQLPDIIQKQKGLADKMKAGMKPGDKPGDKPGEGQQGKSGEGKQGQGKDGQGKNGEGKDGQGNKNGGKGNEGKDGNDGEGDAEAIMEIYKEQVKLREALQKELAKQGLDSQGKSVIDQMKASEKQLLNKGFKNENLQRILNIQQELLKLNNAVQQQGQDTKRQSETNKAEFSNRTNALPSSLLDYLNSVEILNRQSLPLRSNFNQKVQEYFNTK
12896_Flavosppiscis_01903	MSKQVRVRFAPSPTGPLHIGGVRTALFNYLFAKKNNGVFYLRIEDTDQTRFVPGAEAYIMEALEWLGISPEETVGKNEKFGPYRQSDRKDLYQTYADQLINSGWAYYAFDTPEALDALRKEQEAEGKTFIYNHTIREKLDTSLVISAEEVAKRIADGEHYVIRFKTPVNETLHLKDIIRGDVKFETSLLDDKVLFKSDGMPTYHLANIVDDHLMETSHVIRGEEWLPSMPLHVLLYRAFGWDAPEFAHLPLILKPVGNGKLSKRDGDKLGFPVFPLEWKTEEGISSGYREKGFFPEAVINFLALLGWNDGTDKELFSLEELVESFDLNRVHKSGAKFDPEKNKWFNHQYLIKQNDADLTKDFTPILVEKGFDISKYDVTRIVSLIKERAHFVSEFWDLTDFFFQAPTSYDEKASKNWKEETPALMQELISTLEYIDGFDSANIEAIVKDWLTKNEIGMGKVMQPFRLSLVGALKGPHLFDIVEIIGKEETISRIQKAIATL
12896_Flavosppiscis_01904	MNPALIIFLVLAFFIFMSSFFTVKQQSSVVIERFGKFLSVRNSGLQLKIPIVDRIAGRVNLKIQQLDVIIETKTKDNVFIKMKVSVQFKVIQEKVYDAFYKLEYPHDQITAYVFDVVRAEVPKLKLDDVFERKDDIAIAVKRELNEAMTTYGYDIINTLVTDIDPDIQVKNAMNRINAADREKTAAEFEAESSRIRIVAKAKAEAESKRLQGQGIADQRREIARGLVESVEVLNSVGINSQEASALIVVTQHYDTLQAIGADANSNLILLPNSPQAGSDMLNNMVASFSASNQVGEMMKKNNKKIEKKSKPIQPQSGYEDDILPETEQ
12896_Flavosppiscis_01905	MENKKYSSYAAIERDLEILKLEKEINYQKLVLSFQRTKESITPQSIVGGVFSSYKEYFTRSYPQILQSILPYIINWFINKKRGN
12896_Flavosppiscis_01906	MAFEELKENTENIQDQAKVYMESHLAYYKLWGFKVAMKSTTLILKFTLILLCFSMVMIFGSFAAAYAFGSLFESNALGFLAVGGIYLIFTILLFFLKDKVVEGPILEKFSEIFFND
12896_Flavosppiscis_01907	MSKNLNTVAAILAGAAVGAAIGILFAPEKGSKTRAKLKEGLDDAKHNLQDSLSASSEVLREKFTKAKENLDGTYGELLSNMSYKTEEVIGFLESKLADLKAQNAKLQK
12896_Flavosppiscis_01908	MKILFFTLSILFANIAISQTHQITKHNGEELDVNFIKTENDLVYYSFNGSAEEHKISKYAVSKITNKQSNQTQKVSDKVIVDSKSDYKLVTVLSQDKTIGLKQVANFSGVSTKTKGEPPIANKNQTAMRIKTQSASNGYPFVSIVEKADGKYEAVAYVY
12896_Flavosppiscis_01909	MASEEKSLNFIEQIIEEDLKSGLSQSKLHFRFPPEPNGYLHIGHASSIALNFGLGIDYQSPVNLRFDDTNPEKEEQEFVDAIKKDVEWLGYTWAEERYASDYFQQLYDWAVLLIKKDKAYVDSQSSEDMAIQKGTPSTIGTDSPYRNRSVEENLGLFERMKNGEFEAGTHILRAKIDMKSTNMLMRDPIMYRILHKEHHRTGDAWKIYPMYDWAHGQSDYLEEISHSFCTLEFLPHRELYDWFLDQILEDNKLRPKQREFARRNLSHTVVSKRKLQQLVKEKHVNGWDDPRMSTISGLRRRGYTAASLRNFANTIGIAKRDNLINVSVLEFCIREDLNKIAPRVMAVLDPVKLVITNYPEGKEEWLEAENNQEDESAGFRKVPFSRELYIEREDFLEEAPAKFFRLTLGKEVRLKNAYIIKGESVVKDAEGNITEIHVTYDTDSLSGSGTEASQRKVSGTLHWVSISHAVEAEVRMYDRLFTDEAPDSYKDKNFLDFVNPNSLEIITGFVEPSLSTAQNEDKFQFQRLGYFTVDKDSTASKLVFNKTVGLKDAWEEKGKKEENSINNSLKDINKYFKVETKPERIAIESAIGESIKNVSSFSLLQNSLKKNINNNKGSLLFAQFILKYSILKSKDFEEDDIKKLYTMSLRSESTYVRSKALLNLRDIEDLDLRNQFQDEILKSFSNPPKNASEREIEILKEMVKI
12896_Flavosppiscis_01910	MRQLTVTIPDDFYETFISFLKRIPNVSIDENTENEIPLWQQEMVLERMKNAKPEDYISWEEAKKEMDKKWL
12896_Flavosppiscis_01911	MGVIKLKNIRTFSYHGCMIEEGKIGSDYTVDLKIKTNLQQSADTDHLADTVDYVHLNKIVTEEMAIRSHLLEHVAKRINIRVLAEIETAKKTTVWVSKINPPIGGDVESVTIKMTEIRK
12896_Flavosppiscis_01913	MINDILAGLPWGLFLSFMVGPVFFILLETSITKGFRAAIVFDLGVVLGDIFFIGIAYLGSYRLIQSLKDKPALFIFGGIIMLAYGIISFIRLKNEEKIDDEEIDRDIIKRNYGSLFVKGFLLNVINIGVLGFWLAVIISVGPKLEMQNSRMFTFFASVIITYLAVDCLKILLAKQLKTKMTPTNILKIKKAISIVLMVFGLVLITQGWFPKEKEMVRNAFEKIEK
12896_Flavosppiscis_01914	MKKLIIGAAILFVQMSFGQVTKELGEFDTVKVYDKLSVKLVQSSENKVVIKGTREAELEAVNKNGILKLRMPFPKLLSGNDLQVTLYYKHIELIDVNEGADVKSDGTIKATSFKVSAQEGGKINVDLDVDKLKVSSVSGGEITATGKAANLDASLGAGGYFLGSKLATSQTKVSVSAGGKADVNASTLVDAKVSAGGSIYIYGKPKQINQKTVFGGKIEEVK
12896_Flavosppiscis_01915	MSKKIRKPIKNEKDFSSKIIKILSQSPNKAFNYKQIGAKLELDDTKSRNQIIKDLKILAASKKIIESEPGKYLVKAESQDYYEGTIDMTSRKTAYFVCPDFSEDVFIPTNNLNRALDKDKVKVYVYNRRKGKRPEGEVIEVVERNKTEFVGVIDIQANFAFVSTANPKMYTDIFIPKDKIGEAENGDVVLVTIEDWPKRADSPFGSVIRVLGKPGEHNTEIHAILAEYGLPSDFPVEVEVYAQKIDTSIQESEIAKRRDMRDTLTFTIDPKDAKDFDDALSFKKLENGNYEIGIHIADVSYYLEEGTILDDEAYQRATSVYLVDRVVPMLPEVLSNFACSLRPNEEKYTFSAIFEVSENAQVINQWFGRTVIYSDQRFAYEEAQYIIETKDNTIPVDISITGESYVVSDEITEATLKLDELAKILRKKRMQNGAISFDKVEVKFNLDEQGEPEGVYFKVSKDANHLIEEFMLLANRKVAEYIGKQKKTFIYRIHDEPNEDKLIAMQTVIAKFGYKIDFRNKGDISKSLNALMEEVNGKKEQNLIDTLAIRSMSKAKYSTENIGHYGLAFDYYSHFTSPIRRYPDVMVHRLLQFYLDAGKSVDEEVYETKCQHCSNMESLATNAERDSIKYMQVKYMQDHQDEEFLGVISGVTEWGIYVEIVSNKCEGMVRIREIKDDYYTFDEKQYALVGATSNSILQLGDEIYVKVKNADLVKKQLDFHFLRRAE
12896_Flavosppiscis_01916	MESFKTIAVFNYQHETIVLKHLLEQEQIPYYFENEITLSVVPMYTTALGGIKLKVHPNDFDEVQQILDNLNNPLKIV
12896_Flavosppiscis_01917	MKYLNVLVLLFFYQVSIAQNCDYIKKLDTIYISFKKSKFNIKMDYPEEKNGFKNKSFIFNYKKHDENTFQFEFDRNKVVENKEVNKAFLKKNKAKIITIKALKRIEYQYVACNIFNRLKIIYIIDLTEKKHNNVMLYRVISTNLCYVKE
12896_Flavosppiscis_01918	MKKNKLVNVIVFLALTLLFYNCQNEPLEQNIDLSEASKVLSGIKQENTTLQEIKNDPYLNSILEKASKNIKKDRNPSKNTNATFSNLNLSNQVKKYTVNDYTSYTIPIVNDYGNSYIFQNIVIEKDILRDAVYLITYYPDDNYKESIKKHLVNINDNIDYTGSKKIQYLYYKRKVNIEEKTTLPRTGKSKDLPAIDEDIDEPITICVETYTPKNCTAGGTHSPGEPCSGTGSQVAGWIVSVNCNTITETPQVPGDPGSGCTGCVEPGGGSSGGGSFFPPDSQNPNWIPQYICVETYRDKCTKVIPYTPILTMPMNDPYNYYISVFTRDKVDLLTRFEYKDVRPLIDEYLETHKNQYGGYDIYTIDLVNNVFDAAVANPKPGFAEGSLTDVWASLRSPVNIDRSNISNETIEGKKFNSTYNALVQSSSFQKLFVDLFGSSNRFNVKFEIAEHVYEDDNPAKKEVNAITLQTPGTNEIIIKINKQILVPDTTKSQTNIENAKTILHECIHAYLFIKANYPTVGADLVKILNSMYPTVNEQHDFMYIKMIPTMKTVLSEIRDLVTNIDGRTILETQYTMHPTTNPLTSTSWDWDEYYKYLSINGLEEATCFAVDFPKFSDQWNLLAKYIEYGHKELNIEKK
12896_Flavosppiscis_01919	MKISIGNDHAGPDYKKAIVAMLKAKGYEVTNYGTDSEDSVDYPDFGHPVANDVSEGKADFGIVICGSGNGIAMTVNKHPKVRAGLCWTKEIAYLTRLHNDANIVSIPARFTSIPQAVEIVETFLTTAFEGGRHQNRVNKIACQ
12896_Flavosppiscis_01920	MNILLLYFLLINSAAFIFSGYDKYLAVNHKRRISENTLFALAAFGGSIGLLLAMIIFRHKTSKPSFILKFSAIVIIQILTGALLFIYNVDVFNIALFLTNDR
12896_Flavosppiscis_01921	MKRIFYLAFFACHFLCAQEKSKVLYRNEIVYLSNKSKLEIESFIEEQREIAKSKNVNEYSINIPYDNFSEISSIKGVAINAKTNKKSKLSQYDISTNELKQRDIFYSDNKYKHFGFNNVEDKSKVEFSYKVKQNEPRLLSFFAFQHELQTVASQFQIKSDPSIEIGYKLFGDHQDKIVFEKTKEGNLDVYTWKVADMPAFEEENRAPNFTYFLPHIVYYIKSYTKDNKKEALFPDVEHLYKWYYSLVKDINKLDQTALKTKTSELIKDKTNPKDKAKAIYNWVQENIHYVAFEYEMGGFIPRDAASVFDKKYGDCKDISNLLNEMFKTAGLESNLVWIGTRDKPYSFTDVPTPLVSNHMIASVKIDKQRYFVDGTDSFCPFTFPSAMIQGKEGLIGISETEFVIEKVPVVDKKENHLKVDMKLKINDDGVQGTAKLLLSGYEKSDFLNVLASNKQKQDEILKSGLTRYNQKLEIESTEVKKNEYDNKDAELLYNFKLESWTKKIGDKIIVKPILLAPFKEYIIDTKERKLSIENDNVFTNEFTYVYEIPENYQLDFIPENSKKENEVLSYDISYKKDKKSLIVSQKVALKKLVIETKDFDSWNALVTELNSQYNQSIILIKK
12896_Flavosppiscis_01922	MKKTLLILLFTFFIKANAQEIKSYSWDAVPSFQAIPEEYKKEPAVILFDKRWVHTRINPNLYGFAKFKMEHFAVKINESSEISKYNKVTADDNTTIRDTKDFHARVIKPNGDIRVLSESQIVNSDLKNVKSIVFEGVEKGDILEYYFIVKENPTSNGIEIYQKDAPVLHAEFTLTESGSAMSRVYTSGEFHYNKVKGKTFFTADNIQPLVNEKSSKKFRNLVKVLYLITGSPAEMSNKKWETYFKNYIRNKPYAFSNGDVKKLVQKLDIKDKSNDEKLTILDEYIRTHFEPYAEGETINTKIKITEGNSKLASRDFIFLYKYAFDILKIPYEIIATEDRFIGDLDDEIVTFYEFTDINFYFRDLNKFISPNVVYLAYGKPSYEYQDTKAKGYNVQKKQESYVYPLVVSSDFTKIATESVVTLNPDLSKVTIDKKMSSTGYTGQMLRYSYNDLSNNEEKKELTDFVKDVLLDDIDVKVLEQKAENLEFKNNYTNTPFIINSKLESVESFTEKAGNLLLVNLGKMIGKQANLYQENTRKTDIDLKYTKEYHHSIVFNIPKGYQVDHYNDLVIDKEMKFDESKNCSFKSTVKVDGNQVIITIDEKYKAINYPKEIYQEYRKVYNASADFSKASIVLKPIKKK
12896_Flavosppiscis_01923	MTNIQFIAKTVQTAAINIQNTVKLLEEDCTIPFISRYRKDTTGNLDEVQIEQIAKLQKDYEAIVKRKEAVLKSIEEQKALTPELKQKIEQSFDLQEIEDFYLPYKKKKKTKADVAREFGLEPLAKIIMSENDVDIDFISTQYLNENVINEEAAMQGARDIVAEWINENIYVRKQLRRLFNRKATIGTKVVKKKAEEEGAQKFSQYFDWEEPLTKAPSHRLLAMLRAENEGFVKMKVDVDIDEAYDIIDEIVIKKQNSTTAHLQLAIEDSYKRLLNPAIGNETLQEAKAKADANSIQVFANNLGQLLLAPPLGEKRILAIDPGFRSGCKVVCLDEKGDLLYNETIYPHAPQNEETMAIKKIRSMVNAYQIDAISIGNGTASRETEFFIKKIAFDKPLQVFIVSEAGASVYSASKIAREEFPNYDVTVRGSVSIGRRLSDPLAELVKIDPKAIGVGQYQHDVDQTKLKEELDNTVIRCVNSVGININTASKHLLSYVSGIGEKLAENIVQYRSENGPFEDRKQLKKVPRLGDKAYQQGAAFIRISNAKNPLDNSAVHPEAYPVVEKMAKDLKLSVNDLIANKEKTALIKAENYITPEIGLLTLKDIIKELEKPGLDPRKSAKVFEFDANVKSIKDLKTGMILPGIVNNITNFGCFVDIGIKESGLVHISQLKAGFVSDVNEVVKLHQHVDVKVTEVDEDRKRIQLTMVL
12896_Flavosppiscis_01924	MKNLLLITVALLCFKSNAQKQPFPANFVFTTGLMASTRNSLDAQNNYKIWKDNFVTPCSNNRFRIKFDNPSETVSEGIGYGMLLAAYSGDKTLFDGLWLYYKDNVNANGVMNWKINGCSGINGANGATDAELDAAFALIVADYQWASTGAINYKNDAKTLIVAVKAHEIEANTFVLKPGDQFGGSQITNPSYFSPAYYRVFGTFTNDISFWNAVAAKSYTIINNNLNVNNAVGGLVSDWCSESGAYSSQAGGYNNAGKTYTYDAARTPWRIAVDYLWFGNPDAKLYAKKSSDFVRVNLGGSANIKDGYNQNGTLIGQWHNATFVGAFACAAMAGENQAHLDASYNDLNNLNEPNSYFNHTLKTLYSFLLTGNFYLPPTANLSIGDFDIEKSTVTLFPNPSPDRITVNAPQQSTISVISPSGIVIHQQKTSSENTEINLANQSSGIYLIKISNDDFKSITKKVILK
12896_Flavosppiscis_01925	MGRLGLTEILVIVGIVILLFGGKKIPELMKGLGSGIKEFKNAAKDDQTPPAPSVKKEEEEIK
12896_Flavosppiscis_01926	MTKKKFNFRKNLFIKNRLVILNEDTFEEIFSFKLNLMNVFVTFMLGGIFLILITTFIIAFTPLRELIPGYSSTELKKNATELAIKSDSLETALKKNEAYIKGIQKVLKGELEYAKFNKDSILADADEPSQVNMKASEEEIKLRDEVAKMEKESGEKTRSKNKSDKK
12896_Flavosppiscis_01927	MSIKSVAAKLFASKIYYKTQAWANKPVETQQAVFKSLINSAKETQFGTDHHFDKIKTVHDFRKRVPIRDYEDLKPYIDKVRMGEKNILWKGKPLYFAKTSGTTSGAKYIPLTKESMPYHIEASRNAILHYIYETGNADFVDGKMIFLQGSPILIEKYGIKFGRLSGIGAHFVPKYLQKNRMPSWETNCIEDWDTKVNAIVEETIDQNMTIISGIPSWVQMYFERLQEKSGGKKIGDLFKNFNLFIYGGVNYEPYRAKFEKMIGRKVDSIELFPASEGFFAYQDSQKSKGMLLLLNSGIFYEFIKADEFFTENPKSYTIGEVEMGVNYALIVSTNAGLWRYNIGDTVQFTSLFPHRVIVSGRIKHYISAFGEHVIAKEVESAMKEATAGTKIVINEFTVAPQINPSSGLPYHEWMVEFENEPENIESFAEAIDDSMRKQNIYYDDLITGNVLRKVVVTKVSKNGFQEYMKSQGKLGGQNKIPRLSNNRDIADNLK
12896_Flavosppiscis_01928	MKYKYHLRPGYKSQKLLIEIFNGAENEDFFTDFFDSIIEINPKVDTINDLWINDEYLLYINSDIGSFSISKDIWGFAFIMSEENQECLNKINLILLKNQNFQKVEVNFDNYK
12896_Flavosppiscis_01929	MKETKNISRSRAQESSAAIEKMYITMRHLFNRGFYKPMGVSGDSLRESLLALRPEIYGNIGEEKVELNGLLYVIERLPIGIEQCRFINLTSDEGYSKSHFQAIVPPKRRRNCYRIDEEQMNVEITRGRSDIYDILTHLTFIFIESHKIKNRVLLDDGGEVSRDWLKLEQAVLQTKKLSQIEKEKAISHVANILARTFEEVLDIYDAFGSENAPDRFLHVIYWLGKLAIEEVIENNKRTITFSPVLRERLGHHIHGEIWATNIKEVLKANNLLKRPIHVISANMHSVMNSIFATPLLKTKFKDKSDFYIYEELSKSGAKETRSIVEELALKNGMISLPDSSGTNIDVQIFDTAKIDWAKTAFPKTVVDEAAPVIIVMDYAFGEQAYETIDELLKPYKKETLLNVKSVSIMGKAGILEGGKGDIMIPTAHINEGTADNYFFENELTGAMFEGNDIAVFEGAMVTVLGTSLQNRDLLKFFHESTWGVIGLEMEGSYYQKAIQSASKIRKSVPHDIKVRYAYYASDNPLETGSTLASGGLGTTGVKPTYLITIKILEQIFNVK
12896_Flavosppiscis_01930	MSTKVPQSNEDQEIDLGVISKKINNFFLGIGTSIFRIIQFFIRNWIIVLILVLAGFVLGWFLDSTQKSYEHKIIVSANFGSTDYLSTKIELINSKINEGDTIFLKEVVGIQQPKNLKKIEVKPIADVYNFIRNRPENFELIKLMAEDGDIKKILDENMTSKNYTNQEILISTEHKIIEEKFIQPLLKYFNTSDYYSKVQKETYNNVTTKMKQNDSIIKQIDGVLSNFSNTTKGSVKNDKLVYYNENTQLNDIIKTKDALLNEQSFHRLELISYDKTIKDNSISTNIENQKLIYLKFKFLLPLVFLALFIFWTLFLGFYKQQELKNNQN
12896_Flavosppiscis_01931	MKTKLLTLIAFAFLVFGACQNSNNRDNQTTKDNYSIEIEGLFQKNDKLEVYYLIEGKDWNNDNSITQVVYASNKMQKITLDLPKGIEPKNFRVDLGVNPSQTYITIKNISIKFKDRTLDGGNENFIEWFTPNEFVIWDMNYYGYKLSAVNGSYDPYLMGNDLLMDKMAIEFK
12896_Flavosppiscis_01932	MNLIYKKHKNLIVSFVKNIQFRIFGLGISFLIVLLVNRFFGVGTFGEYSLVMTISQLCTLFVTFGIPNTLIKIIGNGNYNYPTAKKILIKGLKITLLFALIPMVFFYFGGHFLSHSIFKNENLYKYFLVIALSIPILVAHEIFVYFFIATKNFFKFNLFMFVIPNVLLIGFLILFHFLGKGQYFTFLAFSLAIFFTVFFEIITVFEWKPKENVEVQSTKMLLKMATPLFFNGFLLYLLNGTSIIILGLMVDEKQLGIYNIAFKVANLGLLIIVSVSTITTPKIAQLFGENNFIDLKKTIQNATKLISILTIPLVLIVLIFNRTILSFFSPEAINGANVLIVLIIGVLVNAMAGNGDQILNMTDNQSILRNITLICFISNIAISIGLTLFYGILGAAFASLFTNLLLNFLCVFYIKKKLGFYTLF
12896_Flavosppiscis_01933	MKPTISIIIVNYNGLKYLGSCINSLFTHLSNLTYEIIVVDNDSKDDSVSFIKKNFADVIVIESNKNLGFGKANNLGVSYAKGETILLLNNDTILLNDIKPALEVLYSEKNYGIVSINMLNSDNKYIPAVGRFPSPFTLLKISFLNDKRKEFEEGEFNLKENYIVDWVTGAFMLITKKDYLDLHGFDSGFFMYVEDVDFCKRMNNAGKKCVFVPSLNYIHFVGHTTSRNRLLINGYKMYSKKHFSGLSRFIALLMISVNMFIKRITNNI
12896_Flavosppiscis_01934	MKIKQIIIPLFLIVVFSQLYLSSFRINIVIQIVVLFILLLLNDFKISSRIVSLLTPLFLIFVIGFFGSVWRNFEIIYFIKDITHFIKPIIGLSLGYLFFQKIDFKFFIKIVVLTGFSMACFHILLVLFNGKLMIEKINELRNAFGKDNFLELFSLLFFCFYNKFLDEKLFKNKMFNSLIFCTLALSCFLYFSRTMVVVCILGFLTIFGYTKINSGNLKIFLGLITVVGLLYIYLFSIKIDRNGKGIEAFLYKVKIAPSEMFNTKIDRENHKQLWDHWRGYEAKRALALMDKTPMSYVVGTGFGSLIDLKFKAPLDKEGIRYISETHNGYIYIFYKTGILGLFLLLYFLLNFYRYIYLNYQFVPVFISIIGISFLFTTLTITGIYNPRDIIIIILGGLLVFSSQQNILLKE
12896_Flavosppiscis_01935	MQERIKIFVDCHIFDKSFEGTRTYITGLYKELIKDNSKEFFFAAKNTTILKETFGNNENVKYLKLRSDNKFYRLLIDIPKLIKENNIYYAHFQYIVPPIRYCKYINTIHDLIFLEYPQYFPWLYRVKNKFLFNNSAKRSDIILTVSEYSKKQIQERFNIDAIAITPNAVDVAFFENYNKEVIKIKVKKRYNIDNYFIYVSRWELRKNHHFLLEVFIDNNYYKDFFLVLAGKRDLSNNKFNMLYNSLSNSIREKIIILNEVNFDELQLLIRGATLSIYPSIAEGFGIPPLEAAAAGIPSIYANTTAMKDFQFLKNCQFDPFNKADLHQKIELKLTEEEINCSELIKEKYNWKKSAFCFLQELNKH
12896_Flavosppiscis_01936	MKIAILGTRGIPNNYGGFEQFAEIFAVFLAKKTHDVYVYNSHNHIFQEDTFKSVNIIHQYDPEYKIGTVGQFIYDLNCILDSRKRNFDIILQLGYTSNSIWSFLLPTKSIIITNMDGLEWKRSKYSKIVQKFLKFAEKKAVKSSDHLIADSLGIKQYLQDKYDTQADYIAYGAESFCKQNADLLSEYNVEKNNYNLLIARFEPENNIEVILDGIASSDDDKVILIVGNNDNSFGNYLKKKFSKHQNIRFTGGIYNKEHLDNLRYFSNLYFHGHSVGGTNPSLLEAMAAKALIVAHNNEFNSAVLQENAFYFSNASDIKHIIETIKRKDYEHIVQDNFDIIIKEFNWNKINESYLKLFEKSLQ
12896_Flavosppiscis_01937	MNRTLNYSKKVFNRFDELWRNKTLLIYFLAAMLITLPMKHIIGSLTCIIFLIVSFIKTKKVNFSLPIVLLLPMLLYVLMIMSLIWTIESKETIKGLQKEILLLLIPLAFCGLPKINKNHIDKVFKWYSFAMAGFAIFYFLNAIVKFTDSRNKDVFFYHELVTLELNAIYVSVFASLAMFFFLAKKEKSNIDRAGFLILVVFIFLLSSKNIIIVDLLMVIIYYFFFSAVSVKGKRVILATVVFASLSVITFIKPVRDRFMIEFETIFVDGSLKKTTEENQAPIYNISLKQAWSQDKFQQNDFFPGAAFRFFQIRIFKEMLQQENIFFTGFGLDASQNKIKEKVKEHNLYAGYGEFNFHNEYLQIFSELGLFGFLIVVSMLFVTIRKGILNKDFIHIAFSVTMIVLFLTESFLSRQRGIIFFIILYCIFNVANNSNEQKILK
12896_Flavosppiscis_01938	MKRILITGAAGFLGSHLCDRFIKEGYYVIGMDNLITGDLKNIEHLFKLEHFEFYHHDITKFVHVPSDLDYILHFASPASPIDYLKIPIQTLKVGSLGTHNLLGLARVKKARILIASTSEVYGDPLVHPQTEEYYGNVNTIGPRGVYDEAKRFQESITMAYHTFHGVETRIVRIFNTYGPRMRLNDGRVIPAFIGQALRGEDLTIFGDGMQTRSFCYVDDQVEGIFRLLHSDYVYPVNIGNPDEITIKDFAEEIIKLTGTNQKVVYHPLPINDPLQRQPDTTKAKELLGWEAKVSRSEGMKITYDYFRSLSKEELSKEEHKDFSSYIK
12896_Flavosppiscis_01939	MKDILIISNYYPPEKGAAANRIEQLALKLNQNGYEVSVISPLPNYPKGKLFPEYKGKFSVTEKVQNITLKRLWIYPSNSSNILKRIVSTLSFSTTLFFYLLFAKTPKKVIVQSPPLLLSFVSVFTLWLKRKTIILNVSDLWPTAAIELEVLKKNSVSHKILLFIERFIYKKATHIFGQSNEIIIHIHSIFPEKKCFLYRNYPDHFVEDLPEEKENSSEPIKLFYAGLLGVAQGVFELIQQLNLENLNVELHIFGDGAEKTQILNYLNQNPTKKIIFHGMLERTILHEKLKDLDIALVPLKTRIYGSVPSKIFEYSALGFPVFYFGGGEGENIVEENNLGWVVPVEDFEQLNSTLIQISKLGKDEIQKMKKDIFLHAKENFNLDRQMKELIENNAF
12896_Flavosppiscis_01940	MIAGARPNFIKIAPIINAIKNKQNQGFDVSFRLVHTGQHYDKNLSDTFFEELNIPKPNVNLEVKSGSQAEQTAAIMIAFEKELIQNPCDLVLVVGDVNSTMACSIVAKKCNTKVVHVEAGIRSGDLSMPEEINRMLTDSITDYFFTTSTSASENLLKLGSDPEHIHFVGNVMIDTLYQNLDRIAAPDFWDEHQLNEKNYIILTLHRPGNVDEVSSLIELLHGIDTLVDNKKILFPIHPRTQAILGESEIKFKNIIFVSPQGYLNFMYLIKNSFAVITDSGGISEETTVLGIPCFTMRNNTERPETETIGSNTIVGTSLENLQKVFGEFLKNGARKSGIPELWDGKASERIISILLDKK
12896_Flavosppiscis_01941	MDDQSLLSEETISNKIYFIRGQKVMLDRDLASLYEVETKRLNEQVKRNLSRFPEDFMFQLTEIEYNSSRSQIATLKNARGSNLKYLPFAFTEHGILMLSSILKSDKAIQTNIQIMRIFMKVRQMLLDTTEIKVDILQIQKKLENHDKNIELVFSYLDELTEKKEDESERVKIGYKK
12896_Flavosppiscis_01942	MISIFDISLQLNGFPIKKAKAEMDKIVNLSEEEYTLFLENKKQEIVNFHLQNNSFYQQLVGNKTDLKWEDLPILNKQNLQKPLDERLSKGYSRKNIYLNKTSGSSGTPFVFAKDKYCHALTWRSIFMRFGWYKIDFNRSYQARFYGIPMDFIGHKKERLKDFLTHRFRFPVFNLSDEILEQFLRKFKTKKFDYINGYTSSIVLFAKYLEQKNIILNEICPTLKACFVTSEMLFESDKKLLEKQFGIPIINEYGASELDLIAFENPNGEWQVNAETLFVEILDENNNVLPYGEEGRIVITSLFNKAHPFIRYEIGDIGILDEKGTPQKPILKKLIGRTNDIAILPSGKKSPGLTFYYVTKSIVEDDGNVKEFIIKQTQLDCFEIEYVSENELDSNQIQKIKEAITLYLEPNLNFTFTRKTVLERTNRGKLKQFKSYL
12896_Flavosppiscis_01943	MEKLKNIHPGEILSEEFLIPLNITPYRLSKDLKIPQTRISEIIKGNRRITADTALRLSQYFGNSAKFWLGLQDDFDIEEEESNKSNELKSIKRYDLKEAV
12896_Flavosppiscis_01944	MIISFGSKETEKIWNGIVVKKPSIEIQQIGRRKLRMLHNSQNLTDLRIPPSNRLEKLAGNLKDFYSIRINNQWRIIFVWENGNALNVEIVDYH
12896_Flavosppiscis_01945	MTILLLGSGGREHAFAWKMIQSPLCEKLFVAPGNAGTAAIATNVAMSPTDFDAIKAFVIQENVKMVVVGPEDPLVKGIYDYFKNDESLQHIPVIGPSKLGAQLEGSKEFAKEFLMKHNIPTAAYDSFTAETVEKGCAFLETLQPPYVLKADGLAAGKGVLIIQDLEEAKTELRNMLVHQKFGAASSKVVIEEFLDGIELSCFVLTDGKSYKILPTAKDYKRIGEGDTGLNTGGMGAVSPVPYVDAVLMEKIETRIVKPTIEGFQKDGIEYKGFVFIGLINVKNEPIVIEYNVRMGDPETEVVVPRLKSDLVALFQSVADQKLDTFELEVDPRSATTIMVVSGGYPEDFEKGKVITGLENITDSIVFHAGTKLDGENVVSNGGRVLTVTSYGDDFQQAIKKSYQNIDKLNFDKMYFRKDIGFDLL
12896_Flavosppiscis_01946	MTAFFEGIQYLFVNILFAPLDFLRHLELVTWFGANTINWIFMIICACAIVYWIKQLRIFDDAGTENQDTTAHSFLK
12896_Flavosppiscis_01947	MITSVFKKSTPLNYSLVVILILVFFFIFQIKDPSWVSSYFLAFQKVSLLLFILASFFLVNFIVKKNGLSKDNGYAILFYLLFILFFPTIFNNANVIYANFFILLALRRLISLQSLKASKEKIFDASFWILIAALFQFWCILFLILVFISIVFHASRDYRNWILPFIALLAVSIIFLLISLIFHINIIEFFQKRAVIDFNITYFKSNYENGALSIYVAVALFFVTSMLMTLSNRPQIVHSSYKKIVACFFIAALVYIISPDKSNDLLLLSIAPLTIMAASHLEYMQQKLNNEIVFYVLIACSLFTYFSQL
12896_Flavosppiscis_01948	MKIHYISENNSVLNHFLGQIRNINVQNDSMRFRRNIERIGEIMAYELSKDLSYKEVEIETPLGIKKTTEIESDLVLCSILRAGLPLHNGFLNYFDHAENSFVSACRYHPNNDHEFEIRVEYQAVSNINDKTVLLLDPMLATGQSIVAVHEKLIQNATPKEIHIVVVIAAPEGIAFLEKSLPENCHLWVAALDEKLNDKNYIIPGLGDAGDLAYGSKL
12896_Flavosppiscis_01949	MVYSTITKNSSFYSHDKSIKSIFVTLTNKHMFSKLAYSVFEQSIKDYHQFDNVDQPINNPYPKDKFEHLLYLKNWIDTVQWHFEDIIRDPKIDPVAALTLKRRIDASNQERTDMVEYIDSYFLQKYSDVKAKDGAKINSESPAWAFDRLSILALKIYHMQEEATRAEASQEHRDKCQEKLNILLEQRSDLSTAIDDLLADIENGDKFMKVYKQMKMYNDDELNPVLYQNKK
12896_Flavosppiscis_01950	MRLSAMGDVAMTVPVLRAFVKQYPEVKVTVISRPFFKPFFDGIPNLDFFAFDEKERHKSFSGLLRLYRDVKKLKIDAFADLHNVLRSKIVSLLFALSGKKRATVDKGREGKKELTRAENKIFKQLPTMFERHAKVFEELGFPLDLSNPTFLEKAKLSSDIVEIIGNQHQNLIGIAPFAQYDSKVYPQDLMQEVIAKLAETKNNKILLFGGGKKEIEILDSLSQPYDNVINMAGKIKFQQELQLISNLDVMLSMDSGNAHIAAMLGVKVVTLWGATHPYAGFLPFNQTLENALTSDRNQYPKLPTSVYGNKIVEGYEDAMRSISPEKVVFSIQSQL
12896_Flavosppiscis_01951	MTDGMTEISISNDHFFNIWPYVSELKAAKILSKKIKESDLIHKVYRNSTQDFEHILLATEKENHFVKVVVDRNKKKAMGYLFLDL
12896_Flavosppiscis_01952	MRSVREIFKSKEYLLDEPEVEKLVEYCEELQDEIVEFKYQKTNNKELAMLDMLKEVIKGCNAIEKEQMEHERFGFDAPNYEATISNLKNYIYSRCRDEKIWL
12896_Flavosppiscis_01953	MPSFLKLIIKEVKRETNDAVSVLFNVPEELKPDYKFIAGQYINLKLTLDNQEIRRAYSICSAPESGELRIAVKAVKNGLFSQFANTRLKAGDVLEVGHPEGVFTFEPDAERQKNYAAFVAGSGITPVLSIIKSVLKSEPKSSFVLVYGNKTPDETIFYQELHDLQLQYVGRFFVHYVFSQAKAENALFGRIEKSSVNFVLNNKHKELQFDKFFLCGPEEMINTVSAILKEKNVKESAIKFELFTSSSQENEIKASLEGHTKITVLVDDDEVSFEMSQKQTILDAALKQGIDAPYSCQGGICSSCLARVTSGSAEMTKNSILTDKEIASGLILTCQAHPTSESIYVDYDDV
12896_Flavosppiscis_01954	MIKKFIYLEWKAFTRSASLGLNVAMKILIGFLMVYFSVLFIGMGVGAFYILRKMNLEPLSTINQFLIYYFLFDLVVRLLMQAIPVLNIKPLLVLPFKKPTIVHFSLGKTALSFFNWVHALFFVPFSIVLAMEGYDITGIVFWLLAAFSLIYINNFLNIILSNIDKLFVVFIGIILALAAAQYYKIFDITAFTTPVFQGFYATKGLFIIPVLVLTGLYLFTFKYFKNNLFLDAGLSKKEDIATTENLSWLNQFGTLGTFLKNDIKLIKRNKRSKTTIFMSVFFLFYGFIFFGNTHQPEVMHIFAGIFVSGGFLFVFGQFVPSWDSSYYQLMMTQNIPYRGYITSKWWLIVIGTIISTIIASFYLFFGWEIYLTIVIGAIYNIGVNSHLVLLGGAFTKTPIDLSSAGGAFGDKKAFNVSAMLLTLPKLLLPLGLYGIGLYLGNKTIGLALVAGAGVLGFILKDKVFSLIEKRYKIEKYSTISAYKQKN
12896_Flavosppiscis_01955	MIQVNQLSKQYNGTTVLNINNLEIPKGQSFGLVGNNGAGKTTFFSLLLDLIQPSTGNITSNSIQVNTSENWKSFTGSFLDESFLIGYLTPEEYFYFIGDLRHQNKADIDALLKQHEEFFNGEILNNKKYLRDLSKGNQKKVGIIATLIGNPEVVILDEPFANLDPTTVSRLKKIIKDLADNPNVTVLVSSHDLQHTVEVCDRIVALNKGEVVKDIQTSKETLQELESFFAV
12896_Flavosppiscis_01956	MKKNTLKYSFFLVFLFLLIACSTKKNTFLSRNSHALSTKYNILYNGGIGLDKGLKSIQANDQDNFWKTLPIEKMQVDENFSEEEKAKNPDFEKAETKATKAIQKHSMNIGGRERNSQIDEAYLMLGKARYYDQRFIPALEAFNYILYKYPNSSNIYTAKIWREKTNMRLGNEAIVLKNIKLLLKNIDLDKQTFSDANALLAEAFLNLEQKDSAVAKLRIAEEFTKVNEDRARYRFILGQMYQEAGKKDSANYFYNGVIDMNRKADRKYMMHAYAKKAEMFDYKNDNKQMFLKAYNNLVTDRENRPYYDILFYQMGVFYDNYKVQDSALIFYNKSLFRKSKDPYLVASTYRNIGNMYFKNTDYTMAAKYYDSTLVKLDPKTREYAFIQKNRKNLDNVIKYEGIAKRNDSIIKVYGLPAPDRKLYFENYITELKKKDEAKRILEEKEKERLANIDRNTNSGNEPTAINPNSIGKPPSDPEGILPPSGNNTTSTFYFYNPTTVAYGKLQFKKLWGNRTLGGNWRLAAVKSANNAAMNDSINNDLDAANKLKDSIVIEKYTTEFYEKQLPKTQAAMDSIGIERNFAYYQLGLIYKEKFKEYNLASAKLEQLLQNNPEEKLILPSMYNLYKIYEITNPAKAEAIKMNISSKYPNSRYAQLLNNTNSEDLASADKEYKKWYKLFQEEQFDAVLDNIDNLINQYSGDEIVSKYELLKANTLGKVNGLAAYKNGLETVADNYPNSDEGKNAREILEKQIPGLEKLDFTSVDNKNWKILYLVPNNDSKTRKKIEEAIKVFLLVENYERLTTSFDRYNKTESFIVVHGLKSEAYAKDVSGVFKDDKKYLISNQPIIISSDNYKLIQIKKNLDAYLAPKTP
12896_Flavosppiscis_01957	MFDKVKKNGTELLGKTNRIVEGTSIIGDIVSKADFRLDGELIGNFTSQGKLVIGASGVVRGEIVCNNADIEGEFQGKIKVLEVLNIKASAQIHGEVAVGKLSIEPGADFTATCTMLTNNPKEVTLKDGKGTEQK
12896_Flavosppiscis_01958	MEKEPNKNRRNKWMPLINIPVQMGIIIFVFSYFGTWLDEKHPSPKVYYNTIFVMLGVGLALYNVIRQVNDINKTK
12896_Flavosppiscis_01959	MLLKNYKPILYLFFFALAAYVLHKAAFLVLDLNTKTFYYGIEFLYLIFFGLSALLYLILLIVKKKNFEIVGMAFLFGTFTQMLIGYLILRPILENHSAEVMVEKISFFITFILFLLFETLLTARLLNEKR
12896_Flavosppiscis_01960	MVISNKPLKFILAALVACSPVMSFANSENDSTHVQTETAHEEKVISHNAPVEGEHEALDPKAKVDAFIGHHLQDSHDFVFFSDEKENKHYGFSLPVILIDGGLKIFSSSKLHHGEEVAEVDGNFYKLVHGKIYKTDAAGTITFNEHGHPENEKPLDFSITKNVVSMLFVAVLLFIMFTGLAKSYKKGPIPTGFGRVLEPLIIFIRDEIAIPNIGEKKYRKYMGYLLTVFFFVWLLNLLGMTPLGINVTGNIAITVCLAAFTFIITQFSANKDYWGHIFWMPGVPVPMKIILAPIEILGTLTKPFALLIRLYANITAGHVVIMSLIAMIFVGKNLAADLPISLGLTLFISVIEVLVAFLQAFIFTMLSSLFIGMAVQDHDHAHHHEDETAII
12896_Flavosppiscis_01961	MGTIPTLVGAGLVVIGAGLGLGKIGGSAMDAIARQPEAAGKIQTAMIIIAALLEGLAFAALILGK
12896_Flavosppiscis_01962	MDKLINDFSFGLFFWQALILLVLILLLVKFAWKPIMESITAREEGIKNALLSAENAKREMENLQADNQRILNEARAERDAMLKEAREMKEKMIADSKNEAQEAGQKMIAQAKAAIESEKNAAMAELKLQVSTLSLSIAEKLLKEELSNKESQTKLVEKMLGDVKLN
12896_Flavosppiscis_01963	MASTRAAIRYAKAILDLANSKGVAEAVNNDMKSIATAIDTNLELSTFIQNPTTKVEVKESALTEVFADVNGATKGLFHLLFENKRFEILEAIALEYKKLFDEGNGVEVAKVTTAIPMDEALEAKVLAKVATLSDKKVTIENIVDPSIIGGFILRIGDQQYNASVANRLQVLKRELSN
12896_Flavosppiscis_01964	MAEIKSAEISAILRKQVEGFESGATLEEVGTVLQVGDGIARIYGLSNVQYGELVEFDNGLEAIVLNLEEDNVGVVLLGPSTGIKEGSTAKRTQRIASLKVGEQMVGRVVNTLGFPIDGKGPIGGDLYEMPLERKAPGVIFRQPVTEPLQTGVKAVDAMIPVGRGQRELVIGDRQTGKSTVCIDTILNQKEFYDAGKPVFCIYVAIGQKASTVAGIAKMLEEKGAMAYTVIVAANASDPAPMQVYAPFAGAAIGEYFRDSGRPALIVYDDLSKQAVAYREVSLLLRRPPGREAYPGDVFYLHSRLLERACKVIADDGIAKNMNDLPDSIKSIVKGGGSLTALPIIETQAGDVSAYIPTNVISITDGQIFLDGDLFNSGVRPAINVGISVSRVGGNAQIKSMKKVSGTLKLDQAQFRELEAFAKFGSDLDSVTLNVIEKGKRNVEILKQGLNDPYTVENQVAIIYAGSKNLLRNVPVNKVKEFEADFLAYLNSKHKDTLNALKAGKLDDNITDVIEKAAKEISAKYI
12896_Flavosppiscis_01965	MANLKEIRNRITSVSSTMQITSAMKMVSAAKLKKAQDAITAMRPYAEKLTELLQNLSATLDGEVGGDYTTQREVKKVLLVAITSNRGLCGAFNSNIIKEVKNRSAFYAGKQVDVFPIGKKGNDVLSKSHKVHGHHNAIFDHLTFENVAGIADNLTQKFLSGEYDRIELIYNQFKNAATQIVQTEQFLPLAPIKSDVPASTGDYIFEPSKEEIVLTLIPKSLKTQLYKGIRDSFASEHGARMTAMHKATDNATELRNQLKLTYNKARQASITNEILEIVGGAEALNG
12896_Flavosppiscis_01966	MKLQIKELTTIDEMLDQIATIRFLYPNLSIEKYEAYLSEMVPHNYIQIAVFDKDICVGITGCWSATKLWTGKYLEIDNFVVNPDHRSKGIGKLLTDYVEQKAIDLECSSIVLDAFTGNFAAHRFYYNQGYGPKGFHFVKILDEKKLTQ
12896_Flavosppiscis_01967	MGLYKNLFKQTAIYGLATVLPRMLSFLLVRLYTGILPTAEYGEVSIVLSWMVFFNVVLSYGMETAFFRFYSAEDDKKNVIATSTISIFWSSIIFLFAALIFRNTLANLAEVDVQYITYTVWILVLDALVLIPFSKLRANQRPMVYAAIKIGNVIINLLLNIFFLMYLPKLAASNPNSVWDNLYVENFQIAYIFIANLLASLATFIVLSPNYLSLGRKFDPVLWKKMMKYGLPILVAGLAFAVNEHFDKILLGYLLPENLAKSEVGAYSACYKLGLFMVLFATAFRLGIEPFFFSHAKNANAPQTYAVITKYFVILGSLILLGVIVFADVLKYLLLDNKSYWEAMKVVPLIILANFFLGIYNNLSVWYKLTDKTKIGAYISIVGAIVTLVLNYFLIPKYSYYGSAIATISAYGSMMLISYVLGNKYYPIPYDMNKIGAYLGISIVFSAISFYGFRENYFIGVPLLLAFMYFVYHNEKDTIKGIMNRK
12896_Flavosppiscis_01968	MKIQIINKSQHALPNYETIASAGMDLRANLTESITLKPLERTIVKTGLFIELPIGYEAQVRPRSGLAAKRGVTVLNSPGTVDADYRGEIGVILVNLSNEEFVIENGERIAQLIIAKHERAEWIEVAELSETSRGEGGFGSTGVK
12896_Flavosppiscis_01969	MKIIVPMAGRGSRLRPHTLTVPKPLIPVAGKSIVHRLVEDIAKILKEPIEEVAFILGDPAFFGDDLVTSLEELAGSLGAKASIYRQDLPLGTGHAIMCAKESLSGPAVIAYADTLIRADFELDPAADAVIWVKQVEQPEAFGVVKLNQNNEIIELVEKPKEFVSDLAVIGIYYFKEVGDLKKELQGVLDNNIQNGGEYQINDGIKAMMANGKVFKTGSVDEWMDCGNKDVTVETNSRMLGFLHNDGEHLVDYDVTLENSTIIPPCYIGENVVLKNATVGPNVSLGKGCHVTDSSIKNSLVQTYSQIKNANLDNAMIGNHVVYDGKFTSISIGDYSVLE
12896_Flavosppiscis_01970	MIQKGVIVILFFVLFGNPISVMAQTEPEDIAMATDEYQDAFYESLKQKGIENYDKAIASLDKCVKLKPNDAVAYFELGKNYLSLKDYRNAQDSFEKATQLDPKNKWYWLGIYDVSYETKNYPLAIETIQKIAVFDEEYKDDLISLYMITSQFDKALVTINEMNDKFGKSEDRDRYKMQILSQGKYPNAEISNLIDQIKKNPKEESNYINLIFLYSKAEETDKALEVAKQLAKEVPTSEWAQVSLFKVYIDANQSDKAIKAMNVILSSSKIDSKIKHRTLNEFLIYVNKNPQYAPELEKAIAYFDNDKEIDVAKEIGKFYHSKGQFENAIKYYEKDLKSNSDTDRETNLLLLEAYTQAKQFEPMTKRAMNMIEVYPSQPQFYYYAGLGNNQLQQFKNAKTVLEMGLDYVVDDKTLEANFNIQLGEAYNGLGDAKKKEEYFLKANELLKKKK
12896_Flavosppiscis_01971	MKKYIALILMTAFMVSCKSKAVAVQNNNGSTEVVAKEDKKAIEKHYDNKLDFSTLYIKASARYVDEKQSQNVTADIRIEKDKQILVSVRFLGITMAKALITPTTVSYYEKINSTYYEGDFTSLSKWLGTELDYSKVQNLLVGEALDDLRKGKYTQTIVENLFKLEDLKETTIKKAFYLDAEKYLLQKEEISQPAENRMLQISYGDSKVFNQGTVPTSIEINAMQPKGKTNINLNYNNISFNEELSFPYSVPSGYKKVIIK
12896_Flavosppiscis_01972	MPKFLLSLIFICATTFMWAQDDSQQEKLEQRKAQIQQEIRDNEKMLQSVKKKEKSAVNVFLIQANKIKLKEKLINTTAKQEKLLSNDMYINQVKVNKLKKELEVLKADYAKMILKSYKSRSEQSRAMFILSSESFLQAYKRAQYLKQYTNFRKNQGLEIQSKTAQLVDYNAKLDGQRQVKKKIIAENQKEKQSLEVEKQEQQKLVNSIKKDKSKIIADTRAKQQESRKIDAKIKELIREQIRLANKRAEEERRKRIAEGKASEAEKAEASSPKTYSSDRITLTPEGKILAADFKANRGKLPWPVEKGFISLGYGDQPHPLYPTLTVHNSGVEITTEQGASARAVFEGVVSKVIALSPVNRAVFIQHGDYFTVYQNLSSVSVEQGDKVKVKQVLGKVRTSGDTGKTIIKFLIIQNTSNNNPEGWLQNR
12896_Flavosppiscis_01973	MKKREPISHIMTKSVVTVNENDDLKKVVEKLKKHAIRHIPIVRGKDVVGIISRTDINRLTFGALFEGQEGADEAILDMLTIAQVMTSKPKTISSDTIIRDSAEIFVKEEFHALPVVDNGELKGIVTTTDILRYFLEQYD
12896_Flavosppiscis_01974	METNRQKKIGGVIQKDLVDILQGEVRKNGISNLVISVSKVSVTSDLSVATVYLSIFPQDKAKETLEGIKSNSTLIKHDLSQRVRLQLRRVPNLVFFIDDSLDYIEKIDNALSNRENPIENRDLLEKRRKS
12896_Flavosppiscis_01975	MNFPLYIAKRYIFSRSKNNAINIINRIASMGIIVGTMALFVVLSVFSGLKVFSLSFTNEIDPDLKITSTYGKSFLITPDQESQIKKIDGVVLYTKIIEERVLFLFKDKQQVTYLKGVDRNYPVVNDIKKKLFNGDWLKPDTYQVVIGYGIAQDFSMGILDFENPLQIFAPKPGKGAIENPEEAFNKTDVLPVGIYSISEDLDSKYVFADLGLAQELLMYKPNQISGIEFHLKEGANENAISAKLNTIFNNKITIKNRAQLNESLYKMLNTENIVVYLIFTLVIIVALFNLVGALIMMILEKKGNLKTLFNLGTEINSLRKIFLLQGTLLSVFGGVIGLVLGIILVLLQQQYELIMITPTLAYPVVFNLENVLIVMGTIVSLGFVASLIASSRVSKKLLD
12896_Flavosppiscis_01976	MTETTIQKSLFSKIFTTLKQAIKGDESFDYTVGSIKKAVILLAIPMVLEMMMESVFALVDLYFVGHLEHSSFAIQTVGLTESVLAIIYSVAIGMSMAATAVVARRIGEKDPVAAAKAGMQAIIVALVINTIISILGVIYAKEILILMGASEDAAEHGYIFTQIMIGGSLCIMLLFLINGIFRGAGNAAIAMKSLWLANICNIILCPILINGFGPIPAFGLTGAAIATTLGRSIGVLYQLYHLFFGNGALKIKLSYFIPDFHQIKALVKIAAPGVLQFVIASCSWIFLAQLVATTGGDHGSAGYQTALRIMMFFILPAWGLSNAAATLVGQNLGAKQIDRAEKSVYTTAKYNVIFMATIMVITLCFGKYIISFFTNDELVKTIAVEALQIMSIGFIFYGIGMVLINTFNGAGDTWTPTGINFFGFWLFQIPLAYVLAKHFNMGPTGVFIAIPVAETAITLAGIFFYKRGKWKRIQV
12896_Flavosppiscis_01977	MIKINLENTFEAIYVSPNFDQYIFESQLKNNTLIQLKVKFTNIADSLLPNVYNLAFGPFDDTGKINDSINLKHKDSNKVFSTIILFSIIFLKENPHAAIGIDGSDDLRANLYHRMFRYNYKDLQDFIVIIGVDWYVRLLRKGSIELDDDGSAFFKPKPEPFDFHRKSHDLYRYYMFNLNQ
12896_Flavosppiscis_01978	MKDSIQNKINRIQEIALASSTKKSIVDGNIIESNSDNNLSKSIRNTKEAELFFSELKSAIDLAKKNLTKNALE
12896_Flavosppiscis_01979	MVKIGNIELPEFPLLLAPMEDVSDPPFRRLCKTHGADMMYSEFISSEGLIRDAIKSRMKLDIFDYERPVGIQIFGGDEEAMALSSKIVSTVKPDLVDINFGCPVKKVVCKGAGAGVLKDVDLMVRLTKAVIRSTDLPVTVKTRLGWDDNSINIDEVAERLQDIGVQALTIHARTRAQMYKGHADWSHIARVKNNPRITMPIFGNGDIDSPEKALKYKNEYGIDGIMIGRAAIGYPWIFNEIKHYFKTGEHLPAPTVADRVEAARNHLMWSMEWKGERLGIVEMRRHYTNYFKGIHSFKEYKQKLVTTDEPENLFAIMKEIEQVYAGYEFV
12896_Flavosppiscis_01980	MIPLIEKDSLEEIKNFQEQKLAELLQYISQNSPFYKRLFAGQNIDISKIKTLEDLQYLPVTTKENLQEYNDDFLCIPQNKIIDYASTSGTLGDPVTFGLTDSDLDRLAYNEAISFACAGIAEGDVVQLMTTIDRKFMAGLAYFLGLRKLKVGVIRVGAGIPELQWDSILKYKPSYLITVPSFLLKLIEYAEAHGIDYNNSSIKGAICIGESLRNQDFSMNILSNKITEKWNIKLFSTYASTEMSTAFTECEHGVGGHHHPELIIVEVLDENNIPVKDGEIGELTFTTLGIEAMPLLRFKTGDIVQLHNSPCACGRNTLRVGPVVGRKKQMIKYKGTTLYPPAMNDVLSGFDNIENHIIEISTNDLGTDEILIKIAAKNQSAEFLQEIKDHFRAKLRVTPKIEFASKETLNPLVFNPMSRKPIRFFDYRVS
12896_Flavosppiscis_01981	MKSRINLFFFVVFLLMLASCGTSKSMHHLPETSQYNAAKPVVTKQSDSVFTSGKNSLLKNKQGLWELYVEGDPLEIGLNTGALSDSLLKNQEHIFFSKIKDIVPSKFQQRLLRHFLKWYNRKLYTNVPEEYQTEIFGVSQYTSHDFDNIAPQYQRSLYLHAAHDIGHALQDLALVGCSSFAAWGEKSEDGNLILGRNFDFYVNDAFAENKIVAFINPKEGHQFMMVTWPGMVGAVSGMNIEGLTVTINASKSKIPLIAKTPISILTREILQHAKNIEEAIAIAKKREVFVSESIMVGSANDNKAILIEVSPKKMDVYDVPNSDQLFCANHFQGEDLKNEKRNQLQIANSHSEYRFERMQELFTENPKINPKIAAEILRNKDGLKNIPLGYGNEKALNQLMAHHGVIFKPKEKLVWVSANPYQLGEFVCYNLDSVFKERKMNPIVSSFQQKNLDIPKDPFLETIQYKNYQKFRIEDDKIDLYLKNKQVISPEFIQQYQSLNPDYWVVYYKAGLYFYQKKEYKLSQAHFEKALTKEITTVPDKTAIEKYLKKIKRKLQ
12896_Flavosppiscis_01982	MKEQYDVVIVGSGLGGLVSAIILAKEGYSVCVLEKNNQYGGNLQTFVRDKTIFDTGIHYIGGLEEGQNLYKYFKYLGIMDHLNLKKLDENGFDIISFEDDENEYPHAQGYDNFANQLVKFFPDEKTNIEEYCKKIKAICECFPLYNLEWEGKYDNEILGLNAKETIEGCTQNEKLKAVLSGSNFLYAGIADKSPFYVHALSVNSYIQSSWRCINGGSQITKQLLKQLKKYGGEFYKYKEVTKFNVENNRVTFVEMKDGTQVSGSYFISNIEPKTTLKLAGEENFRKSFYGRVQSLEGVISAFSLYIVFKPETFKYINHNHYHFKKSSEVWTAHDYDENSWPKAFMASMNASKKQEEWAEGMTFITYMKYDDVAPWIETFNTTVNENDRGESYEEFKSRKAAKFLDEIEIKFPGIRDCIRSVHTSTPLSYRDYIGGDNGNMYGYVKDSNNPMKTLIPSKTKLDNLYLTGQSINMHGVLGVTIGAVVTCSEILGKEYLVTKINEASE
12896_Flavosppiscis_01983	MHQYFYAIHLFVNRRKKLSVVLAVLMLLAFGFFASRIKFEEDITKLIPTNDKADVTAKVLKQLNFADKITVIFKLDKNGTEEDLKEMATIFSDSVSKSCKPYVTGIQGKIDEENIQETIDFVYNNLPLFLENKDYVAIQNKLQKDSIAATVQGNYKSIISPSGFVTKDFILQDPLGISFIALKKLQQLNIGDDFTLNNGFVMTKDKKKLLLFITSNLPSSETEKNTIFAEKLKSIQENLNTKFKGKTSISYFGSALIAVANANQIKSDIILTTTIAMITLMLILILFYRKVLIPLIIFLPTIFGALFAVAFLYFVKEQISAISLGIGSILLGITIDYSIHILTHYKHNSDVKTLYKDITMPVIMSSSTTAVAFLCLLFVKSDALNDLGIFAAVIVMVTGIFSLLIVPHLYKPQENNFEHKKNVIDKLAHFSFHKNKYLIGFCVIITIICCFTYNNVGFNNDLSQLNFVPKEIKAAEKDLEESTSLTSKTIYVASYGKSMEEVLQNNSQLFADLSKEKQTNKILNFSSVGGIMLSQAAQQQKIEKWNSFWDNNKKQLLQSELIAEGSKLGFKPTTYSAFFDHLDFNFKPISASEYLKIQALQLKEFVTEKNGFFTISTLVKVTPEQRDAFVKSASAKNNLIAIDRQQMNETFFSTLKTDFNSLVNYSFVAVILILFFFFRRVELVIVSCIPIALTGIVTAGIMGIFGIQMNIFSMIVCTLIFGHGVDFSIFMTSALQKEYTNGKNEIAIYRTSIILAVITTILGIGAMIFARHPALRSISSVSLIGVFAALIITFIFYPILFKLFISNRSKKGNPPFVLRTFIHGIISFTYYGLGGILMSLFSITIMPILPIKEKTKMKAFRFCISRFMNSVLYSNPFLHKKVINKFNENFEKPAIIIANHSSFIDILAMGMLSPKIIFLVNDWVYNSPIFGGTVRKAGFYPVSEGLEGGVEHLRQKVKEGYSLMIFPEGTRSISNQINRFHKGAFYLAEEFNLDIIPVLIHGASEAIPKGDFVIHHSHVTLSILERISPDNLSFGKNYAERTKLLSAYFKEQFHKVRQELEGPDYFKKMVIHSYDYKEIEITKSVKSDLKHNLETYYRLNKHLSAKAKILHLANDYGQLDVLLSLQEPQRKVVSFIADEEKLAVAKTNYFLKKRKISYLDHLELSLENQYDAVLISDENYKEDLEKIISITSCVILINSSHLKNTLIKFGFQSVAEENSIIVLKKN
12896_Flavosppiscis_01984	MQPTFSQQELLNSTNFCVIVPTYNNHKTLKKVLDSILDFTSKIIIVNDGSTDTTNEILKQYSELTQIHHPRNIGKGRALRNGFRKAIEMNFEYAITIDSDGQHFASDIPNFIAAIQNEPNSLLIGSRNMTQENVPKKSSFGNKFSNFWFKFETGIALEDTQSGFRLYPLKLIPKQFYTNKFEFEIEVIVRSAWKGIVVKNIPIQILYDPAERVSHFRPFKDFTRISILNTVLVLNALLYIKPRDFFRRAKKKGFKKFFLEDILESSDSNFKKSAAIALGIFIGISPFWGFQTVLLFTFAALFRLNKVIAYLASNVSFPPFIPFVIYGSLKMGSYFVSNDAPLILDSSVTLDDIQKNATQYIVGSLILASVLALTFGLISYLLLTAFSSKNKTNIT
12896_Flavosppiscis_01985	MKLLLSILLWINFAGNPDLASIRKVYPDVAKSEANAKEFTEKLSGISNNDEKILVAYKAASILVDSKFENLIGSKISRFKEGAKLLEATLKSDPNNIEIRMIRLSIQEDVPGITGYKKNIKEDKKFITEHYAEQSGVLKEYLKNFVLQSKSFSEKEKQFVK
12896_Flavosppiscis_01986	MVLKDFYKVLSEEKTGDAKFNIRILVNANHEVFKGHFPGNPIMPGVCMIQIIKELTESITKSTLMIQTLTNVKFMALINPETNPELRLELDITTTEDDLVKVKNTTYFNDTVALKLSNAYKKL
12896_Flavosppiscis_01987	MYTKKLAVAVFVFFAFAKVQAQMSFQPGLRAGLSLSTISEMHANYRPDFYIGGFGEINFTKRYALQPEINYIRQGSNNVSRNFFDQDTQTERTISQDLKMNYLSIGLLNKLKFNQFQVLFGPTLDVLLSDNLAVTKTYNDLSLLAGIAYKMPSGIGFEFRFKKGLSDVLDSDYYHNNSNSHYLFGSYNTNMNFQIGISYSFETK
12896_Flavosppiscis_01988	MKKLTVIAFVLFLGIQSSQAQVRVSPGLRGGLNLSTLTNIDDNRSKADFYVGGLVNIKFNKYFSLQPELTYSRQGDEGREYFGNGYNNYRSINYELNYLTLGAVAKFNIGGKAFHILGGPSVDFKISDNYINSNPESFDLAIVGGVGYTLPNGLTFEARLKQGLVDIYGYDGVEYDDNGYSYNDLILNQVFQIGISYTFKVK
12896_Flavosppiscis_01989	MQKSTIQFLLINCFLAIVLVSCGSVTKNYTPKKLDKTSYEVPYFSDSKTDYVYKTNITVYGNEISGIFIAKKINDTTHRIVFTTEFGNKLLDFEISDNSFKVNSIVSELDRKILINTLKEDFRLLLKKEYLIQEQFENESDNIYKSKDGKRDNYLFISKKDHRLEKVVHSSQTKEKFTLTFTSENNIFAEKIQIIHQNIKLKIELNYFKSE
12896_Flavosppiscis_01990	MKTKIALLILFISGNLFAQEQKMTAAEIASFKEDVNVVSKKIKTLSTDFVQYKHLDFLSKDIETSGKMIFKEPSLLQWQYKKPYNYSIVFKNGKILINDEGKKSAVDIGNSKIFGRINKLIVGSVSGNMFDDKEFTISYFKLKGQNLAKFVPKDATLKKYIKQIELTFDKEEATVVQVKLLESSEDYTRIVLKNKVINAKIDDSVFTN
12896_Flavosppiscis_01991	MITHKNISLFFVFLLLLLFLLNFYTAINTWWFVVVILIWLGINAIGSARISSNYHVKAFCNNPLETDKKIAITFDDGPGIFTLEVLELLKKYNVKATFFCIGKNIEAHPEILKQIIADGHLVGNHSYSHSKFFDFYNAGKIREEIEKTDLLLEKYTSKKINFFRPPYGVTTPSIRRALQQTGHKVIGWNIRSLDGGTKNKELIFNRIIKRVSPGGIVLLHDTASHSVLVLERFLQFLQQNNYKVISTEELLNLKAYNMERG
12896_Flavosppiscis_01992	MKKTYINGVGCISTQKTFDTVFLEEAIVNHDENVLAIVPPVYKEYISPAASRRMAKGVKNGIVASALAMKDANVEKVDAIITGTGLGCIEDSEKFLKSILDNNEEFLTPTSFIQSTHNTVGAQIALLQQCKGYNFTYVNGAVSFESALLDAKMQIEEEEAQSVLVGGVDENGEYTTALFKLSGRIKPDNQQPYNLLDSDTSGAVYGEGASFFVLENERKETTYAEVLDIAIVNTLEENEIEAEIKSFLKSNNLEISDIDALVLGFDGNVDFENYYRNLTENAFAETPVLYYKHLCGEYDTASAFAFWMAAKIIKTQEISEIIKVNSVEKPVYNTILLYNQLNGKNHSFTLITK
12896_Flavosppiscis_01993	MKGVAITGMGIISSIGNSVGENYISLIENKIGISRITNISTVHADVIKVGEIKKTNEELIAELGLDSDNNFSRTAMIGTLAAKQAVENAGITSINEFRTGLISATSVGGMDMTERHYYDYFKHPELVKYIACHDGGDVAEKIAEELGLKGIVTTISTACSSAANAIMLGARLIKTGKLDRVIVGGADGLAKFTINGFKTLMILSDDFNKPFDNERKGLNLGEAAAYLVLESDEIVEKQNKKVLARVSGYGNANDAFHQTASSENGDGAYLAMKKAFEVSGLKPSQIDYINVHGTATPNNDLSEGRAIKRIYQDEKVPDFSSTKPFTGHTLAAAAAIEAVYSVLAIQNNVVYPNLNFENQMEEFDLTPQTTLKNKNIEHVLSNSFGFGGNCSTLIFSKS
12896_Flavosppiscis_01994	MEALKEELKNKIITTLNLEDIAIEDIADNDPLFGDGLGLDSIDALELIVILDKDYGIKLVDPKEGKTIFQSIETMAAYISANRTK
12896_Flavosppiscis_01995	MTQNKNYIQSYITIQNNEIILNGTSLFKIEPTDFGDFSKQAYRNFDIQYPKFFKMDALSKLAFLGSELLLSPINCTEQENNIALVLANKSSSLDTDVKYQESISDKENYFPSPAVFVYTLPNICLGEISIRHQLKSENSFFIFDAFNTEFLFNYSEILLNTNKADMVLCGWVEFFNDNYKAFLCTISKEENEKYKNENINTLYNK
12896_Flavosppiscis_01996	MRSLKNLNVKKSIEQNKLVYSESWLDKFDKLTIYMFFSWGFINPFLIYFDPYRDKSKTGIGFYLLFIFSFYCLYVIYRKATEKRLTKIVSKYNKEENKLLINQYCEKKGFEKRRNSGNIIIYNNLNYLAISQRFQTSRIFILDKNDIYLTMIKENQKMNIPVLFSQISLKRDIENLC
12896_Flavosppiscis_01997	MKLSKFIFIVVVLLSFFGCKEEKIDELQFEKDVVNNVFVEIVDSIYMDRRVILPPPTPRIDFKSNKEDTIGFHKELKEYWRNRDSIKNDKTRILIGVYDDVTKISPQESEMIIREIDISGYNYDISKETDEYKFDLKAFANNKKFNFQNTSKYPHEKNWDLNDVSNVLFPVGTISVSRIQFNKTKTSGILAAGASCGGGRCGRGFIIIIENKSGKWKIEKIIHTWVS
12896_Flavosppiscis_01998	MADLLARKKDKMIREVYINETNCITPLGFDVASNIEAIVRGDSGIQLHQDIALMPIQFYASIIPDEKIKSAFEKISTDTKFSRLEKMMILALEPIIKKSGIELNSKTAFILSTTKGNVTALKNDSEESFNSAHLDVLAKNVADFFNFQTQPIVISNACISGILAVSVAKRMIQSELYDNVFVVAGDEVSEFVLSGFNSFQAMSELPCKPYSKNRTGVSLGEATAAVLISANPATAKIKVIGDSSINDANHISGPSRTGEGLFRSIQNALKEAQIEADKIDYISAHGTATPFNDEMEAIALNRLGLQNVPINSLKGFYGHTLGASGLLETVIGIESVNQNMLFESKGFDEIGVSESINVIEKNQEATIEYFLKTASGFGGCNTAVVFEKMKHELH
12896_Flavosppiscis_01999	MTKRKEQYNEATELTVSHEIRIRFNETDPLGIVWHGNYITYFEDGREAFGRQHGLTYLDIGNTGYTTPIVKSKCEHKLSLRYGDVVTIETTVVDTPAAKMIYRFRIIDAKGEVACTGETVQVFLDGDGNLMLTNPPFYEEWKRKVGLLK
12896_Flavosppiscis_02000	MVNKIWMSVVKEFLLLKRDLGGLIILFIMPLVLVITVTLIQDSTFKTISDNKIPILLVDKDNGSVSKTVFDNLEKSNLFSVVTQIDNKPITEEVAKEAVYKGKFQLAIVIPKDLSVDLQTKIDQNVQNIISKMGLTETDSTAQTEKPKVIKEKEVKLYFDPAVQMSFKNAVMSSIDKMISQIETKSIYTTFENQLGEGTTEFEQKSFITFKEIIPKINNKEVRPNSVQHNVPAWTLFAIFFIVIPLSINIVKEKSQGTFVRLLTNPVSNLVVIIGKTITYSAICMIQFYMMVAVAVFLFPHIGLPSLNIEGHLFLMSVVALFSGFAAIGFGILLGTVANTQEQSAPFGATSVLILAAVGGVWVPVFAMPKIMQYIAKSSPMNWGLEAFYDVLLRNVSFLEIIPKISLLFLFFIITTSIALFYDKKKRTV
12896_Flavosppiscis_02001	MQPIIKIESLSKKYKDADQYSLNNVSLDINEGQIFGLLGPNGAGKTTLISMLCGLIKPTSGHFTIDDLNYTNHSSKIKKIIGVVPQEYALYPTLTARENLHYFGSMYGLKGAYLKDKVVETLDLLGLLKFADKRIETFSGGMKRRVNLIAGILHKPKVLFLDEPTVGVDVQSKNAIIDYLKVLNQNGTTIIYTSHHLAEAEDFCTNIAILDRGRIYAQGTPSSLIDATTEARNLEEVFISLTGKDFRDGQ
12896_Flavosppiscis_02002	MQINFTHHQSAHCENGVASNLLKNNGLNISEPMVFGIGSGLFFVYLPFIKVNHAPAISYRTLPGQIFNKLANRLNLKIKRQKFSSPANANKALDENLKNNIPTGLQVGVYHLSYFPDEYRFHFNAHNLVVYGKTETDYLVSDPVMETVTTLTHDELDKVRFAKGAFAPRGQMYYPIQIPKEVDLKSAIIKGIKNTCRDMLAPMPIIGVRGIKFVSKQIRKWPVKHGTKKANHYLAQMVRMQEEIGTGGGGFRFIYAAFLQEASVILGNEELKILSKEMTLIGDSWRDFAVEASRIYKNRSAKEDAYNAIADELLSIANREEIFFKKLKKAIS
12896_Flavosppiscis_02003	MEKEKVPQDKSNLTKNNVKELLYATDENGDYTTTLSTGWEPKTIALSNSIDEINERIAEAKMQVEIGEVSPIVYYMEVNKMDLTILSSYVGIWKWRVKRHFKPTVFAKLSDSILKKYADAFEISIAELKNIKKD
12896_Flavosppiscis_02004	MNTKKIILHLLIRIGILVLMVGSVFLIWYLTFDRHSHCHGDDHKHFDTGLGFFIMEFMAVLFFYFGLVIEMIYLFVKEKQNLGFANLGFLIISLCIALALYI
12896_Flavosppiscis_02005	MIAAMKTGVDIQNYLPHRAPMLMVDLILDIDANFVETTFLIKEDNVFIDNNVFIEAGLIENTAQTCSSIVGKKYFFDEDGTENENVNVLGFISAIKNLKIHLLPKVGDTIITKATLVSKFEGDDYTLCTMRCASIWGHKLLLECEINLFIQKIVSV
12896_Flavosppiscis_02006	METILLLEKEAVENLLPQKFPFVMVDKMYSYTETSLIAGLEIKNDNIFFDNDTFLEAGLLEHMAQSVALHTGYQFFLKNETAPTGYIGSIKEIEIKKLPKINDTIQSTITILQEFAGITLVDVVTYLNNEEIANGQMKTVLAK
12896_Flavosppiscis_02007	MFEVYITKAAKYLPNEAVSNDEMEEYLGLINDAASKARRIILRNNKITSRYYAIDKTGKSTHNNAELTRNAVVQLFDENFTAQDLEVLSCGTSTPDVFLPSHAAMVHGLLKNKSVELNSSTGVCCAGMNSLKFGFLSIRSGNSKNAICTGSEKVSSWLNAQMYNHEAANLKSLEEQPIIAFKKDFLRWMLSDGAGAFLLENKPRGPISLKIEWMEAFSYAYELETCMYAGGDKLENGEIKSWSDYPPEQWLNESVFAIKQDVKLLDEFILAKGAESMSDAMSKNNIGADQVDYFIPHVSSNFFVEGLKKGLTEKGIGMADEKWFMNLSRVGNVGSASIYLALEELMNSGNLKKGDRILLSVPESGRFSFAYAYLTVC
12896_Flavosppiscis_02008	MKNVLVIYYSQSGQLGEIARNIAKPFLNSEEINVKFHEIQLEKPFPFPWDKDSFFDAFPESFLQIPTELKPVAEDILNTKFDLVLFHYQVWYLSPSIPINSFLKSDDAKKILDNTPVVTISGSRNMWIMAQEKIKTLLKEANAQLVGNVALVDRVGNLISVITIVEWMFSGVKKKYLGIFPLPGVSDKDIQESDKFGEVIVSALNQNNFKDLQPKLLAVDAVKISPYLVTVDKTANKIFDKWSNLIYKHQKNRKQLLKVFNVYLFLAIWLISPIVYILHLITYPFKLKTIKKETRYYQGV
12896_Flavosppiscis_02009	MQEFDTIIIGSGVGGLSTAICLARAGQKVLVLEQHYVPGGWSHSFTLKGQRFSPGVHYVGQLEEGQSTNELYRGLGIANDMVFFRMNKNAYEHCLIGDETFDLPTGAENLKKTLSNHFPHEEKNINEYLSLVQKVSYELQLIPTLKGFWQNITVPFRTKHFGKFALFPLKKVIGWHVKDPKLKAVLNIQCGDHGLPPSRACFPVHCSVMSHYFDGGFYPMGGGGGIVKAMTNGVKRHNGEIRVKQNVRKIIIENKKAIGIQLENGEEILARNIVSNADPSITYLNLIDKEHLSKSLLKKLEKTKYSVTSLILFLTLDIDVTLYNIDSGNFWMMKDENDDANFEDLMSSNIDSGDSFPSVFISCTTLKDPASFNGRYHNFEIVTYVNYDHLKDFNGLEDYHNEEYKVFKEKIINKLMNNLEKIIPNAKQHIIQAELGTPKTNEFYINSTKGNVYGTEKTLNQVGPFSYKNKTEIENLFLCGACTLSHGVAGATYSGLAAAAAILGCTSDDLIIEDENQKIRIYDAEDSTTWPDWVHTKRSDKIRKFV
12896_Flavosppiscis_02010	MSKWDGKSKGTVLGYKIFVFLIKKAGIKAAYVLLYFVASYYFLFLKKSNKAISYYFKERLGYSGLKSKKMVFKSYYTFGQTIIDKISISAGMRNKFTYEFDGIETLKNLLAEKKGGVLISAHIGNFEIAEHFLGDIDIDFQINLVTTDLEHSAIKNYLESVTQKPTVKFIIIREDLSHIFEINAALSKNELVCFTGDRYFEGTKSLSEKILGQEANFPAGPFLIASRLKVPVVFVYVMKEQNLHYHLYAREAVVKHRDEKGLLKAYIESLESMLAKYPLQWFNYFDFWNQLKNN
12896_Flavosppiscis_02011	MNKEEIIAKINGFLVEEFEVDNDDIEPDANLKDTLGLDSLDYVDLVVSIEANFGVKLVEVDFVGIDSFQSFYDLIENKLKAKTA
12896_Flavosppiscis_02012	MNKRVVITGMGIYSCIGTSLEEVKESLYNGKSGIQFDPERKEFGFQSALTGVVPKADLKNLLTRRQRMSIGEETEYAYMATIEALKNANIDDTFFDDREVGIMYGNDSVSKAIIEATDIVREKKDTALIGSGAIFKSMNSTVTMNLSTIFKLRGINLTISAACASGSHSIGLAYFLIKSGFQDIIITGGAQEINKFAMSSFDGLGVFSNRENEPERASRPFDADRDGLIPSGGGATLILESYESAIARGANIIAEVVGYGFSSNGGHISTPNVEGPSIAMQRALDDAQLKAIDIDYINAHATSTPVGDGNEAKAIFEVFGEKNPYVSSTKSMTGHECWMAGASEVIYSILMMQHDFIAPNINLDNPDEDAAKLNLVKTTLNKKFDIFLSNSFGFGGTNSALVVKKFKLNDE
12896_Flavosppiscis_02013	MKCVLVTGGSRGIGSAICKKLAVESSYHILINYHSNKTAAEETLQEIQKLGATGEILGFDVSNYEEVQKTLTQWQELNPEAIVEAIVNNAGITKDGLFMWMTPEDWNGVVNTSLNGFFNVTQFFIQKMLRNKYGRIVNMVSVSGVKGTAGQTNYSAAKGAIVAATKALAQEVAKRNITVNAVAPGFIRTDMTSQLDEKELLKLIPVNRFGEAEEVADLVSFLISKKASYITGEIININGGIYS
12896_Flavosppiscis_02014	MKKPLIFLFVLFIQFVNSQELALVKKNGKIGYISKDGNFKIEPQYKLAKSFSEGLAAVEDNGKWGFIDTKGTWVIPATFKDTKEFNSGIAVVQKEKDWVYINTKGEVQTPPPTEKLFDFNDGVAFIRQGKKVGLINSKMAVVLEPKYDQIKSFENGYARVENNKKWGIITTSGKEVVEPVYDEIGNYFKNTTWARKDKTFGLVSSGNFIVVDGADKIWDFEIQDLTYARKGGKIGFIDMKGNWTILPIYDKAKAFSKNLAPVCIGSKWGYINPKAEFVIPPTYSDAEVFSSNGLAPVKEKNWGFINESGKLVIPTQYGITANGFVIALFVQQDKGFIDGIARVKNEGKWGFLRPDGTVLSNQWFENAELFSKSKERNSVSEAPAEKSKAETKPTAKAETKPATKPTAKPVAKKKK
12896_Flavosppiscis_02015	MNTINEYLSLAEFESIIFGNNKVSISDAVLNRVNESFNFLKEFSGNKVIYGVNTGFGPMAQYRIKESDQIQLQYNLIRSHSSGTGKPLSPVCAKAAILARLNTLSLGNSGVHPSVIHLMAELINRDITPLIFEHGGVGASGDLVQLSHLALVLIGEGEVFYKGDRRPTPEVFEIEGLKPIQVEIREGLALINGTSVMTGIGVVNVHHANKLLDWSLKASCAINELVQAYDDHFSEELNQTKRHKGQQEVAARMRQNLSDSTLIRKREDHLYSGENTEEIFKEKVQEYYSLRCVPQILGPVLETINNVASILEDEFNSANDNPIIDVKNKHVYHGGNFHGDYISLEMDKLKIVITKLTMLAERQLNYLLNSKINEILPPFVNLGTLGFNFGMQGVQFTATSTTAESQMLSNPMYVHSIPNNNDNQDIVSMGTNAAVITSKVIENSFEVLAIELITIVQAIDYLVQKDQISSVTKKWYDDIRNIIPTFKEDQVMYPFVQKVKDYLINS
12896_Flavosppiscis_02016	MIKEFVDVLVIGAGPSGCVSASYLHKNNVKIKVVEKTKFPRLVVGESLIPRVMDHFAEAELFESLDAMNFEKKLGARFIRGEEICVFDFSKKFGEGWDWTWQVPRADFDNTMAQEVIRKGIDLEFETEVLEVSFEGKKSKTIVKDKDGNLKEIHANFIIDSSGYGRVLPRLLDLDTPSKLDPHSSIFTHVKDINRTEGEEGTQISFDILETEVWLWVIPFSNGNTSLGVVGPTDFINSLSENKNNAEALRNAIQKSDYYIKRFKGTEFLFEPVKLENYSRAVKRMYGDGFALTGNSSEFLDPVFSSGVAFATESGMLAAKLYLKESQGIEVDWEVEFTEYMKKGIAVFTTYVKEWYTGNLQTLFFHQPENPDVKEKICAVLAGYVWNEENPFVKKHDHVIANMAYLLNMQKEQSPE
12896_Flavosppiscis_02017	MKNILKLRQIALAIFLIISGLSPVFSQVQNSKLKDGTISSGSEKARPGAIFELESNSKGMLVSRLTTSQRDAIIPANLSNGLLIFNTTTNCFDYWNAGQNLWMSICGTQPPATLSIAVADCNQGIVNGNYKQGVALTASNFMTIPVTVTQPGTYTISATTNNGYYFNANGAFPSAGSYILNLPGVGTPNMGYDAGSAGDAVKVSINGSTNDCSPNIFVERAEIDYALNCSSVTKEGVYNIGLPLTTSNKITLSVNVTNIGFWSISTNTINGYSFTGAGKFTTTGPQSVELLGTGTPLASQTDSFVITSNAKTVSGASCSGILVTVSPVSYTINCAEATPTGTYMQASPLNTANTIVLPVNVTATGKTTITTTTTNGMTFSSGIIDLSALGTQQVILNGTGTPLTPGNTAFTVTGSPGTSSSCTVNVTVAQQPIAYTINCGSITTTGSYLPGLAMTSANTMVVPVNVTAVGDYNLSTNTVNGISFSKTGTFTSTGEQSVTMFAAGTAGVGGTFSYNITSNSISPACTANVTVGIRKMNVLHFGDLTVHYGPEAPGSNTPSRAMLESRNNFGPNSGATVAMEGVNIFTLGPTTDPSVIKNFINANKIDVIIQTWSYAWDSQYYTQQNGALSVLNDFVKNKKGVLITLHAGVSDNADSSLNTVMNTIFNTSGLSSTSDSSNLASWQFASIADPIITGPFGDLKGRTINQTNGTRCAPFTSVPPNAVSLLPLNGKHYAFRHTTLGYAFFGLDTPFMDTVCGVSGTGTPIVKNGAYNSAFFGNLMAWAFKYAMENENVNYQI
12896_Flavosppiscis_02018	MEFKNKIILILAMIGFGTLSHAQTGIGTLNPDNSAQLDITSNKRGLLMPRVALVNTTDNSPVTNPATSLMIYNTATLNDVTPGYYYWNNKWIRVGTFDTGSLYNLTSANSALSITGGGQLLTAATSLDINGGTDGQVLTSNGTNSATWKTLDVPAQIESNAATIVGGTNFNEELEKVIKSKETLTSLFYDGGKHSLIFTDENNTKTEFEMIDLVGDAQTITNLTVNSTLGTLDYYDENKDTYSLDIGAAVKEPWFGSESNKGATTNTENIYTQGWVGIGYTTPSAAPNEKLRVNGAISTVNSYYADYVFEDYFKGFSDIKADYKFKDLKSVDTFIRTNKHLPGITPINELEKTKEGYSFNVSELSIQLLEKTEELYLHVIEQNKQLEAKELEIKILKEASEAMELRLSKLETLLNSSLK
12896_Flavosppiscis_02019	MKNRLLPLVFVLGCYSAYSQVGVGTLNPHEASKLQVFEAKHNKGILIPSVALTGTADATTVKNLDSDANSLLVYNTANVADVTEGYYYWTAADQKWNRIVSAKDLSAAIDSVGGINGIAGAAGAPGTPGAITTLDVIVKDPNGDIYAYVGTKTTAAERSTEWEQKSPYWVKISGLNGKDGIAGAAGAPGTAGSITTLDAIVKDPNGDIYAYVGIKTTAAERDDEWANKSPNWVKINGLNGKDGIAGASGAPGTAGSITTLDAIVKDTNGDIYAYVGSETTVAGRDADWANKSSNWVKINGLNGKDGIAGATGAPGTAGSITTLDAIIKDPNGDIYAYVGTKKTAAERDEEWVDKSPNWVKINGLNGKDGQDGIVGGTGAPGSKGETGYPGDNVAMYIDNATGIIYVRDPNDNDKWIALTGKNGIDGIAGAAGAPGTAGSITTLDAIVKDPNGDIYAYVGTDKTVAGRDADWANKSPNWVKINGLNGKDGIAGASGAPGTAGSITTLDAIVKDTNGDIYAYVGSETTVAGRDADWANKSPNWVKINGLNGKDGIAGATGAPGTAGSITTLDAIIKDPNGDIYAYVGTKKTAAERDEEWVDKSPNWVKINGLNGKDGQDGIVGGTGAPGSKGETGYPGDNVAMYIDNATGIIYVRDPNDNDKWIALTGKNGIDGIAGAAGAPGTAGSITTLDAIVKDINGDIYAYVGTDKTVAGRDADWANKSPNWVKINGLNGKDGIAGAAGAPGTAGSITTLDAIVKDTNGDIYAYVGTKTTAAERDREWKDKSSSWVKINNDTTGKGSLTSEDGLITIGGTAAGTDILFADAALKINGGAKGQVLTTTDDDGKVEWKNPVSNKLSVLRISSSTTLNIDTDNVIIIDASGVPGNLTLTLPTVTDPLLVGKVFSIKRVDTNDDAFVKVSVSSGTIDEADVKMTIGQSNSYQLILESVAPLRWQTLSKL
12896_Flavosppiscis_02020	MNQNLAFADYAVFIIYFIVVSAYGYTVYRKRKQDEQDAKAYFLAEGNLTWWAIGASLIASNISAEQFIGMSGEGFFLGIAVAAYEWLAAIALIIVAVWFIPVYLKNKIYTMPQFLKTRYNESTALIMAVFWLFLYVFVNLTSILYLGAVAINGLAGGEYLHVIMIGLAVFALFISLGGMKVVAYTDVIQVAVLIIGGLVTSYIALTTVGQYFGVGENAIAGFKVLMREAPEHFKMIIPKPTANSSQLDIDKYLTFPGLMSYLAGIWIINLNYWGCNQYITQRALGADLQTARTGILFAGMLKLLMPLIVMLPGIAAYVLYVNGHLPQLVGGKDGAYSAVLTFLPTGLKGLSVAALTAAIVASLAGKVNSISTIYTLDIHKKYIQKDAGEKQQVNIGRIAVFAAMLLAVLFTWNDILGIGGVGGFTYIQKYTGFISPGVFAMFFLGMFWKRTTGTAAIVGVILGFVLSVLFNEYAPMLFGNETLLYTAYPNGKGAFEIPFHICMGLSFFFTMLAMIAISFAGPKVNPKAFEIDAEMFKVKPQTTVLIVITLLVIVALYVKFW
12896_Flavosppiscis_02021	MKNFDINEDPHRRFNPLINEWVLVSPHRAKRPWQGQNETISTEALPKYDPTCYLCPGNVRANGLNNPNYESSFVFENDFAAMKQDEIIFEEDIKHTFFKAKPEQGISRVVCFSPRHDLTLPEMEIDGIENIIRTWQKEYTDLGNIKYINHVQIFENKGSVMGCSNPHPHGQIWAQSSLPTQVEKTQNSLKSYFDKNNRTLLEDYLQAELKSGERIVIENDHFVALVPFWAIWPYETMIISKRALNKITDFTAEEVNAFATILKQLTIKYDNLFSTSFPYSSGIHQSPTDGLDHPEWHFHMHFYPPLLRSATVKKFMVGYEMLGESQRDITPEKSAEILRQQSDVHYKSAGK
12896_Flavosppiscis_02022	MNDILVQNTTAFFEKSFGSAPQKVVLSPGRINIIGEHIDYNDGYVLPAAIDKVICFAFAKNDTQKSRIVAIDLNEDFEIDQTQEIVLSDVVWTNYIRGVIKQLQDNGFAFEGFNCVFSSNIPVGSGLSSSAALECGTIFGIKELFDLKIEKVDISLLGQKAEHWVGINCGIMDQFSSVHGLENKVIKLDCNTLDFEYHNADFKDYSLVLFDSNVKHSLFTSEYNNRRIECEQGLAIIKENFPAIKSFRDCTEEKLLSIQDKISETVFKRVHFVVKEINRVIKACEALDNGNIELLGQLLFETHYGLSQEYEVSCAELDMLVDTAKADDAIIGSRLMGGGFGGCTINLIKKGHENEVKSKFSNLYLDTFGIELKFYDVKISNGTTLL
12896_Flavosppiscis_02023	MEIKQISHFQNGSVSKSFGLMPDKEEILSFELSNKNGMKVQVINYGATVTSLQIPVSNGQLVDVVLGFDTLESYLASYTLSGAPYFGTTVGRYAGRISKGIFKLNDKTYQLNINNNGNALHGGNVGFGQKVWNVTNVTSGNNPSITLSLLSEDLDENFPGELHVDLTYTLTEENELKLEYKATTTEDTVINLTHHSYFNLDGHDGNVLDQTMFIDAEKMLETDSDNIPSGNFTALADHDFDFRTTKKCPDIIDNSFVIEATNNAVAKLYSAKNNLQMSVYTDQPSVHIYVGGKCSDTLTGKENTKYHASSGICFETQNFPDAPNQQHFPNSVLKKGEEYHQTTVYKFETIN
12896_Flavosppiscis_02024	MNIISIQNNIGLPKYKQIILSIEKAIEEEKLVKGDRLPSVNKVCLAFSLSRDTVLLGYDELKKRGIIYAIPGKGYYVKSVETTIKQKVFLLFDELNSFKEDIYNSFLQHIGKNAQVDIFFHHFNVPVFQKLINDSNGNYTKYIIMPTNLNDVARLIKTLPVGEVIILDQTNPDLKLYPAIYQNHEKDIFEGLLKGKSRLGKYEKLILIFPGFREPLGMKIGFEAFCTKYDFEYEIITEFTDREIILGDLYIIPNDRDLVRVIEKAREKNLKLGIDFGIISYNETPLKKIVANGITTISTHFETMGKILADMVLKGKKEQIENKSSLTMRNSL
12896_Flavosppiscis_02025	MKLHLEMNNKIDQLSADNIRALAISMVEKANSGHPGGSMGGADFMHILYSEYLKYDPSDMNWIFRDRFFMDAGHLSALMYAQYHLLGNYEKSDLENFRQWGSVTPGHPEIDVKRGIENTSGPLGQGHAMGVGAAIAAKFLSARFENLFDHKIYGFITDGGVQEEISQGAGRIAGHLGLNNFIMFYDSNDVQLSSMTDEVTTENTAMKYESWGWKVITIDGHNHTHIRSALNAAHAELERPTLIIGRTIMGKGCVTADGTMYEGQCELHGKPIGATKANFEKTLVNLGANPEDSFAVYKEVESHYEAILKNKIAEAANRKIQISAWEKQNPTLAKKIQQFFNGDLPALDFSTIAQKANAATRDASAAVLGYLAENVENMIVSSADLSNSDKTDGFLKKSSVLQKNNFSGGFLQAGVAELTMAAIANGIALHGGVIPVVATFFVFSDYMKPAIRLAAIQELPVKYVWTHDSFRVGEDGPTHQPIEQEAQIRLLEKIKNHSGDQSLLALRPADAVETSVAWQMALENKKTPTGLILSRQDIKDLPTNGNTRFEEASQAKKGGYLVKANQNPDITLIANGSEVATLIEAANELEQNFKLKINVASIISEGLFRSQSSEYQESVIPKNALVFGLTAGLPVNLENLVGTKGQVFGLDHFGYSAPASVLDQKFGFTSGNARKEILKYLENNNYNLLK
12896_Flavosppiscis_02026	MKFFIDTANLKDIKEANDLGVLDGVTTNPSLMAKEGIIGAQNILDHYIKICELVDGDVSAEVISTNFEGMVAEGEKLAALHPQIVVKIPMIKDGVKAIRYFSNKGIRTNCTLVFSAGQALLAAKAGATYVSPFIGRLDDVSTDGMVLIEDIRLIYDNFGYETQILAASVRNVMHIINCAKIGSDVITGPLSAIEGLLKHPLTDIGLATFLADYQKGNS
12896_Flavosppiscis_02027	MLNSYSSADKVLLAVDCIIFGFDNEGLKILLIKRDFEPEKGKWSLIGGFLKRDEVLDDAAIRILNKYTGLNDIYMEQLYAYSEIDRDPVERTISVSYYALINIENHNAELIKNYHAQWFSIADAPNLIFDHNEMVQQAIRRLRYRTSIKPIGFELLPEKFTMRQLLELYEAILSKELDKRNFISKINSLEILNKLDEKDMQSSRKGSYLYTFNKEKYEEKLLNDFVLNL
12896_Flavosppiscis_02028	MITNQKLLFYCNFLLPKKEWLLALLMLLFSVNQMSAQGKVITGIVTSAQDKLPLPGVNILIKGTKTVATTGFDGEFSIKASPNDVLVFSFIGFQNQELTVGNQSKVNTALVEDTNKLNEVVVIGYGTQKKSDLTGSVSVVNMESAKKTVTYDAAKMLQGQVPGVTVQSSGEPGGFVNVKIRGITSFTNNNPLFVIDGIMVDAPNDFAPGEIESMQVLKDASSAAIYGVRGANGVVIITTKKGKAGKTDVKFKSIVGLQNVSKRWDVTDRLGYQQITSEAERNRDIRAGVPVNIAPGNNPASSSYISNVDTDWQKESMKTGVIQNQALTFSGGAENIAYSFNVDYFKNTSYLKTPQDYERLSTNLNLSGKKGKFKYGAKIAYTQSDKEIFNEYNAGQTFISDMLGAVPTMPVYDANRLGGYGGTDNLTQRAISMNPIGYNNLITNNGKRNRFIGDIWGEIEIVKGLKYKLDVSYDRTDWENRKFIPPSDLGWYYITTNDEASLDTETGNELRTFWNNLLTYEISLGKHKIDALAGLIQEKRDYHRYNSRGVGYTPGEIPMLQFADARNASEYKFTITGISYISRLNYAYDDRYLLQANFRQDKTSLFSEINNSANFYSFSGGWKISNEKFLHLPTWVSNIKLRGGYGTIGNNTIPQYFFASTVNSFASYDFNNELAPGTTVVAALDPNVHWEKTTSKNIALELGFFDNDLQFTGEYFIKKVTDMLVNVPLPYSNGAFPASIFTNAGDMQNKGFEFAASYSNHHRKFKYDISANFGTLKNEVTKIGVNGNPLYGAVSKTEVGRSVGEIYAWEAVGIFQNAAEVAASPTQTGAAPGDVKFRDVNGDGIITDADRTFQGVSIPKYGFGLNFSASYENFDFSMFWQGSGGNKVFNAMYRNLMTGQYGNHSTDELNYWTTTNTNTNVPAPVIGDPNGNNRDSNRFIQSGDYVRLQTMELGFNIPLKDKFIQKARVYVNGQNLWTITKYTGYDADFTSDGLLSRGYDAGSFPNPRTISLGVEVNF
12896_Flavosppiscis_02029	MKYKIYNYIAIFFSLAVVTTSCVENEDLTQIDPNNNAVDSFWKTDQDAIEGVNAAYGSLLTDGTYMRSTPLLLDARSDDARTNSPWGSMYNAGHFNSNVADASIYGWAFETYYQGIYRANQVLTNVPEIGFQDQALKNRILGQAYFLRGLFLFHAVNLFKNVPVPTELAVYYPQKTEAEGWAQVIADFKAAADLLPVSYDNISGIDGGQKGRATKGAALGYLGKAYLFNKDFANAKTAFRQVIDLGVYSLVANYRDNFTTANENNSESLFEVQFSREAGGVDLGWGGAPASGWGKTSARAITYAPRAFGWTDVQPSWALFNEFHDEKTTTGDLDPRLDATIFYNKPGGMKLYGKDFATFYAKSPGDLNDIFCRKYQNSDGEFADEYDWRSGINERLLRYADILLMYAETLNETGDTPGAYGYIQMVRNRVGLPDLATVKPNMSQAQMREQIGHERFLEFPLEGHRFDDIRRWGWLQDATKLAWLKSRDAEFNSYTAGREFYPIPQLEMDNNPGTKQNDSY
12896_Flavosppiscis_02030
5)-L-arabinanase	MKTITSLVLLAVLLASCQNEDLINSSNEDAAAVVDTQNSQVKNITAKTVTGTVPSHDPSTIVKSGVNYYVFTTGDNIPMTYSTNLASWTWGASVFTSTPNWITGYVPGFVKTFWAPDVAWFNNRWNMYYSCSTFGAATSAIGLVTAPAISASAGTTWTDRGIVVSSSSSSDVNAIDPSILVDGSNVYMAYGSWHAGIGVIQINPSTGKTTGSKTIVAGGNSASWEAPCLIKEGSYYYMFVNRGSCCNGVNSTYYIVVGRSTSPFGPFVDKNGVNLKNGGGTTALATQGNYIGPGHLSRIVGTQKGSVHYYDGADSGNPKLEIVYFTWSSGWPSLSY
12896_Flavosppiscis_02031	MKKILLSTFLFTLFSQVNFAQNQTTVVTIKNNADAPTIDKNIYGHFAEHLGRSIYGGFFVGDTSKIPNTKGVRNDIVKALKELKIPNLRWPGGCFADTYHWKDGIGPQQERPTIVNKWWGGVTEDNSFGTHDFLNMCELLGAEPYLSGNVGSGTVQELSDWVQYTNFSGKSPMSDLRKKNGRTEPWKVKFWGIGNEAWGCGGNMTAEYYANEYRKYATFMSDWENTGGITRIASGSNSADYNWTEVLMKNIPINMLGGVGVHHYAVIDWAKKGDGVNFTEDGYFHTMQSALKMEELVTKHAAIMDKYDPEKKVAMIVDEWGAWYEVEKGSNPGFLYQQNTMRDAVLAGATLNIFNNHADRVRMANLAQCVNVLQAVILTDKAKMITTPTYHVMKLYSVHQDAKLLPVNFQSPLYTFNGESLPAVSASASKDKSGLVHISLVNVDAKNKNKIEIDVNNLGVKNFTGTIITSAKLQDYNSFDTPNKIVPTVFKGFENKKGKLEITIPPFSVVVLEGK
12896_Flavosppiscis_02032
5)-L-arabinanase	MKKSKYIIKTASYLGMLLFVFAAVSCSKDDPATNENPDPPVVVDPPVVTPAFPGPTYADNYTSLSGWGSRAQWNLANVHDPSVEKSGDYYYMYQTDASYGNATDGHGHFFYRRSKDLINWEFMGSSMTEAPAWVKDSLNNKRARMSPALPPITNPNYGYWAPCVRKVGNIYRMYYSIVVTNPIVGTDTNTSWTERAFIGLAETTDLASNNWVDKGMVVCSEPDGVKSYVRNGGNDWDAYFKFNAIDPSFIQTPEGDQYLIYGSWHSGIAALKLNPATGKPDKLKTIDDYGVRIAGRGNVNSNRWQALEGPEIIYNPDTQYYYLFLAYDELSVAYNTRVARSKNIMGPYQTISGTSITSGADCYPMLTHPYSFKNHTGWVGISHCGIFQNPETKQWYYASQARLPEGVPGIAVSNAVMMGQVRGIQWTEDGWPVVEAERYAGVPATTISDASFIGTWEQITMNYQYKTIQKSVTVYLTADKKVSGDVTGVWSYDSAKKILTVNGVKCNVTDAWDWESATRKVTLSYSGLTATGLPVWGKKIN
12896_Flavosppiscis_02033	MNNIITSLSLLVLLANCPTVQAQSGKTQIDPTKFNNPIIKDQYTGDPAALVYKDKVYLYAGHDEAPKDFHFYKMNEWVVYSSSDMKKWESHPVPLKVSDFTWAKGDAWASQVIERNGKFYWYVTVEHGSVHGKAIGIAVSDSPTGPFKDALGKALITNDMTKFTDISWDDIDPTVYIDTDGQAYLFWGNTACHYAKLKENMIELDGPIHHIKELPHFTEAPWIHKHKDWYYLSYAYEFPEKIAYAMSKSITGPWEFKGILNEISGNSNTNHQAIIDFKGQSYFIYHNGASIPDGGSFRRSVCVDKLYYNKDGTMKRVVMTSEGIQ
12896_Flavosppiscis_02034
5)-L-arabinofuranosidase	MKFYKNIKYSLSVLMMLIASVSFAQDIVVHDPVVIKQKDTYYLYCTGNGISVFSSKDLKKWDKQPQVFSEKPVWADGVAADFKNHIWAPDISFHNNMYYLYYSVSAFAKNTSAIGVATNTTLDPKDKNYKWVDQGIVIQSQPNRDMWNAIDPNLIFDENNTPWLSFGSFWEGLKLVKLNPDLKSIAQPQEWHTISKRKRTFELPDSDPGDGALEAPFIFKKNGYYYQFLSWDLCCRGEKSTYKVVVGRAKNVTGPYVDKDGKSLNEGGGSLVVQGDENYFGAGHNSAYTFDGKDYIFYHAYEKKTNGVPRLVVKEMLWDADLWPVLK
12896_Flavosppiscis_02035	MKKYNFPIITIFLSLLILISCKENKNNVVQKSDKTSVLKAGYEIEPVNIQNVKLTDSFWLPIIKRVQEITIAYAIQKCNEEGRFENFLIAGKQKTGKVRGDMPFDDTDVYKIIEGASNTLISAPNPKLERVLDSMIAIVKIGQEADGYITTWRTINPAKPPATWVPVIEGKRWESLQISHELYNPGHLIEAAIVHYEATGKTNFLEIAIKAADMLVRTFGDNPGQVKGVPGHQIVETGLLKLYQITGKKDYLKLAKYYLDNRGNPNNHKLYGEYAQDHIPVTEQKEVVGHAVRAVYMYAGMTDIVALTKDKAYENAVNNLWDNMVNKKMYITGGIGSRHDGEAFGDNYELPNLTAYNETCAAIGDVYWNHRLHSLYGKSQYFDVIERTMYNGLISGISLDGKQFFYPNALEADGVYKSNRGSCTRQAWFDCSCCPTNLIRFIPSIPGLIYSKTKNDLYVNLYASNDASFTLGKTDLQISQQTSYPWNGKVGISVNPKKESKFTIKLRVPGWARNEVLPGDLYTYRKASTQKPTITVNGETLAIQPENGYFNVTRNWKKGDKIALNFPMEVQEVETNSKVATNKNKVSLEYGPIVYAVEEIDNKSNFDKINISSSDTFKVKKEANLLQGVNVIENSKFKAIPYYSWSNRGVGKMKVWLDYK
12896_Flavosppiscis_02036	MKSNLITKITLCGLLLNGLFASAQKNNLQVDVAQTVTKIQPTMYGVFFEDINFAADGGLYAEMIKNRSFEFLFPMMGWQEPNSDRHKLNQQSGIATVVQYSNQGTNHNYCRVTLNDASGYQLINEGFRGMGIKKGLKYNLSLKASKLSGNITKIKFQFIDKDDKVLGETSIVPTSKDWTDYTAKLTSTATEAKAKLKITFEGNGVIDLDNISLFPEDTWKGRKNGMRSDLVQLLYDLKPGFLRFPGGCIVEGRTLAERYQWKKSVGKVEDRETAVNRWNMEFAHRPAPDYFQSFGLGFFEYFQLSEDIGASPLPILSCGMACQFNTGELVPMDQIDPYVQDALDLIEFANGDQTTAWGKVRADMGHPKPFNLKFIGVGNEQWGPDYIERFKVFEKAIKAKYPNITIVSGTGPFPDGDYFDYGMKELKKLNAEIVDEHYYKNPEWFRKNATRYDNYDRKGPKIFAGEYAAQSVAIASPDNKNNWECAFSEAAFMTGMERNAEVVHLTSYAPLLAHVEGWQWTPDMIWFNNLQSYGTPNYYVQKLFSNNKGTDLINITKDGKAVTGQNDLFASAVKDVNSKEVILKIVNTSAASQNVYVDLKGAKLDSKGTAITLNGDGLNDENSFAAPTKISPKESQFKVNGNKVQYDFPAYSVTVLKIKMK
12896_Flavosppiscis_02037	MKNYVIGLDYGTDSVRAVLIDTENGQELASNVSHYKRWKNKQYCDASINQFRQHPLDHIEGLEITIQTVIKESKVDPSLVKGICIDTTGSSPVPVTKEGIPLALTKGFEENPNAMMVLWKDHTSINEANEINELAVSWGGENVTKYVGGIYSSEWFWAKILHIAREDEAVRNAAHTWMEHCDLMTYLLIEDKDLKTFKRSRCAAGHKAMWHADWNGLPPVEFLEKLHPYLAQLRGNLYDETYTSDLVAGNLSKEWADRLGLSTETVIAVGTFDAHSGAVGAKIGENTLVRVMGTSTCDILVGSYDEVGTKTVRGICGQVDGSVIPGFIGLEAGQSAFGDLLAWYKELLMWPTEHLLTASTVLNDAQKEQLREEFSDKLIVELTKEAEKIPVSESLPIALDWINGRRTPDANQELKSAISNLSLGTKAPHIFKALVNAICFGAKKIVDRFEEEGVKIDSVIGIGGVARKSPFIMQTLANVLNKPIKIAASDQTPALGAAIYAAVAAGIYPNVIEASQKIGSDFDGEYFPQLDKVAAYNKLLIAYDQLSAFEDPTIKTAKHEFSL
12896_Flavosppiscis_02038	MSSLYKDLKQECYEANMQLNALNLVVYTFGNVSAVDRKNGVFAIKPSGVPYEDLKPEDIVIVDFDNNVIEGTMRPSSDTKTHAYLYKNWPNIGGVAHTHATYSVAWAQSQQDIPIFGTTHADHLTADIPCAPPMADSLIEGNYEHNTGIQILDCFKEKNLSYEEVEMILIGNHGPFAWGKNAAKAVYNSKVLEVVAEMAYLTLQINPNAPRLKDSLIKKHYNRKHGKDSYYGQ
12896_Flavosppiscis_02039	MIDISQKEVWFVVGSQELYGEETLRKVAEHSQIIAKGLDGASTIPVKVVYKDVVKSPSQILDVCLAANSAKNCIGIIAWMHTFSPAKMWIGGLSILKKPLCHLHTQYNAEIPWGTIDMDFMNLNQSAHGDREFGFIMSRMRKKRKVVVGHWEDERVQKKLGIWTRVALGWDELQNLKVARIGDNMREVAVTEGDKVEAQIRFGMSVNGFDSSDVTKYIEKVTDKELNDLLAVYEQSYTLTDALKEGGAQRSSLAEAAKIELGLRAFLEEGGFGAFTDTFENLGVWKQLPGIATQRLMADGYGFGGEGDWKTAAMVRALKVMNVGLEGGTSFMEDYTYHFTPQKSYVLGSHMLEICPSIADGKPSCEVHPLGIGGKEDPARLVFNSPAGEAINVSLVDMGTRFRLIVNEVTAIKPMAELPKLPVARVLWDCKPNLDIAATAWILAGGAHHTVYSQSLTTEYMEDFADIAGIELLVIDEKTTVRDFKDKINANEAYYHLFQHGL
12896_Flavosppiscis_02040	MNVLKRCIFGISLMSLAAISVQCKSDKKMDATTVSSDEKATVTIEKSSYGKTAKGEQVDSYKLKNQNGMEVDIITFGGRITDLKVPNKEGVSENVVIGFDNLAQYEKENPFFGALIGRYGNRIAKGKFTLDEKEYQLAINNAPNALHGGPQGYFNVVWKADEAKSGDSATLKLSYLSKDMEEGYPGNLKVAVTYTLTNDNQLEVLYEATTDKKTVVNLTQHSYFNLSGDFTKTILDHELTLNADKLVPVDATLIPTGKLDDVANTPFDFRTPKLIGKDIDAKNEQLARGKGYDHCWVLNNPEKGKTIIAKVYHAASGRVMEMTTDEPGIQFYSGNFLDGTLPNPKGGTYAHRTGLCLETEHYPDSPNQKNFPTTVLNPGENYKTKTTFKFSVKK
12896_Flavosppiscis_02041	MKHFFKAEVKWTLNQIQEDSTKRFYSKSHKIVIEGKPVLNVSAAKAFKGDPELYNPEDLLLSSLVSCHMMSYLYVCSQNGIEVLEYSDNAEATLEVAADGSGRFTEVILNPKVKISNSDQIDLANDLHTKANQLCFIANSCNFPILHNASCEVSTID
12896_Flavosppiscis_02042	MKKLLLLIIFGIFLNSFAQKKPNSFFTNSEKTIKVGFEMNAKNTPTYTILYHDKVILNTSELGILREDGNFYSDLKLIKISDAKKVTDNYSMLQGKRKDISYAANQYIVSLQNSKGEAMEIIFQLSKDGVALRYNFPSTSKELKRIVEEKTAYNFDTSAKAWLQPMSKAKTGWKETNPAYEEHYAMGVPLNTNPAFGEGWVYPALFETNNNWVLISETGLHNKYCGTRLVYNENTKAMQVTFPQKEEIFPNGALNPESQLPWITPWRIITIGSLNTITESTLGTDLADPAIKMDTSFIKSGLSSWSWVLLKDDSVNYETTHQFIEYASKMNWPYCLIDADWDTKIGDKKMKELVAFAKTKNVKLLVWYNSSGSWNGTEYHPKNKLLTPETRASEFKRMNDLGIAGIKVDFFGGDGQSMIAYYHDMLKDAADYKLMINLHGATLPRGWQRTYPNLLTTEAVKGYEYITFDQNIANLEPSHCAMLPFARNAFDPMDFTPMALDKIPNIDRKTTPAFELALPVLFLSGIQHIAEIPEGMAKMPAYVVDYLKDIPTNWDDSKFIAGFPGKYIVMARKSNNIWHIVGINGENTPKEIELDLSFVKNAKGFIILEDEKGFKQESISKSQKLTVKMKPNGGFVVKI
12896_Flavosppiscis_02043	MKYRLLLLLLLLSTLSNAQKIKWDNLNVRREMPPTLFVKENPLDVAFMTTSTDHEFFADQTMDYRVADMSVLYNDYIYNDLGFPKLVALLEYKYQPATLHLIKKELKYQVAVVSHLYANLILIDPEKGVFDVQEIRLGDCDLVNPVANTKGYNSNLGNLDYPNNLNTTLLMTDLSEFEANQYRDQKDPSLPRKTDVKDVDLIQVVKLSLKVGNILHTKFHPYGKYISRSFNYLKEDKDFNGENFNKASQLINTGIDPINESKVRQALEIWKTEAKSITNLEDKKNKKYYIAIQENILQCYNILRDFTETDEIANQLKTIDPKNQIADALISNKKKDEIQVEKKEIFYTPLPARFAQTDVTRFLKKKKDIINGLNHIQPDKYDGKLTDMSIYKAASLQIKETAAGSEIFNILVDLMIDIAGYEKNSSNYSQRKELTDVLKNYNAFCLKVADETKKFKATYDFKNGRLSYRTKLREHILNLNKIANFTAFDDALATSVATTIEKTKPENIAIAKDFIALNTAITLKQLTNSTQYDSTIATTITNITAFLDAKFPIQNREVFFEFKNACRVIKENKKLSTLEVADFGNTLRLLYLYC
12896_Flavosppiscis_02045	MQSAAEQKQQIIMSHLEPEAKIFACSQSVYLAEKIAEQYGIPLGKVTMSTYSDGEFQPSYEESIRGLRVFIVCSTFPTADNLMELLLMIDAAKRASARHITAVMPYFGWARQDRKDKPRVPIGAKLVANLLDAAGATRVMTMDLHADQIQGFFEKPVDHLFASTIFLPYVKSLNLDNLTIASPDMGGSKRAYAYSKFLESDVVICYKQRKAANVIDTMELIGEVKGRNVILVDDMIDTGGTLAKAADLMIEKGALSVRAICTHAILSGDAYEKIENSKLSELIVTDSIPLKKESKKIRVVSCAPLFAEVMHMVHHNNSISGKFIM
12896_Flavosppiscis_02046	MKSITIKGSERESVGKVSTKALRNAGAVPCVLYGGNQAVHFSADAAAFKNLVYTPNAHTVVIELGKGKSFNAILQDIQVHPVSDKILHIDFFQLFDDKEITMEVPVKVVGTSKGVLAGGVLRLNTRKLKVKALPKNLPDFVEADITPLEMGNKLYVTKVGTPDYKVMHPENTVVAQVRISRAAMKAAQEAAKAAKAPAKGKKK
12896_Flavosppiscis_02047	MIKWINKLFSSTPKEENTDNMKPEVHEHPKNNIKSVSKKYLIVGLGNIGAEYVNTRHNIGFKVLDFLAKKEGLSFETVKLGALAEYKFKGRTFFLLKPNTYMNLSGKAVKYWMDKENIPLENILVITDDLNLSFGTIRIKPKGSDGGHNGLKNINLVLNTQNYTRFRFGISDQFKKGQQIDYVLGEWDEEEKAKLPERLEISSEIIKTFGTAGLENTMTTFNGK
12896_Flavosppiscis_02048	MAFELPQLPYAYDALEPHIDARTMEIHHTKHHNAYTTNLNAAIAGTDLEGKTIENILINLDKKNAAVRNNGGGFYNHNLFWTVMSPDGGGLPTGDLLAAIEASFGTFEEFKAKFAKAGATQFGSGWAWLTVQKGGKLEVVGTPNQDNPLMPEVAGNGGTPILGMDVWEHAYYLNYQNRRPDYIEAFFSVINWTEVARRFALDK
12896_Flavosppiscis_02049	MSDALKHECGIALVRLLKPLEYYKEKYGTAFYGIQKMYLMMEKQHNRGQDGAGFASIKLDVEPGERYISRVRSNHAQPIQDVFKQINERINEEMTSHPEYANDVAKQKANIPYIGELFLGHVRYGTFGKNSIESVHPFLRQSNWMHRNLILAGNFNMTNVKELFENLVELGQHPKEMADTVTVMEKIGHFLDKEVMQLYQDCKTEGYSKREASPVIADRLDIAKILARSAKNLDGGYAMAGLLGHGDAFVFRDPAGIRPAYFYQDDEVVVVASERPVIQTVFNVPFESVQEIEPGNALIIKKSGKVSMEQILEPTVKKACSFERIYFSRGSDAEIYQERKNLGKLILPAVLESIDSDTDNTVFSYIPNTAETSFYGLVEAAQDFLNQRKNNYILANRNTLTAETLQELLAVKIRTEKVAIKDAKLRTFITEDSSRDDLVAHVYDVTYGVIKPTDNLVIIDDSIVRGTTLKMSIIKMMDRLNPKRIVIVSSAPQIRYPDCYGIDMAKLEGLVAFRAALALLKERNLYHIVDEVYTKCKAQENYIDSDVVNYVTAIYDQFTPEEISDKIAEMLSSPEINAEVKIIFQKVEDLHIACPKNLGDWYFTGDYPTPGGNRVVNRAFMNFYEGKDARAY
12896_Flavosppiscis_02050	MNKLLIVGTVAFDAIETPFGKTDKILGGAATYIGLSASFFNLQSAIVSVVGDDFPQEHLDLLTSKNIDISGIEIVKGGKTFFWSGLYHNDLNSRDTLVTELNVLADFQPKVPQDYKDADVVMLGNLHPLVQSSVLDQMEKKPKLVVLDTMNFWMDCALPELLDVIKRVDVITINDEEARQLSGEYSLVKAANKIQELGPKYVVIKKGEHGALLFHNREVFFAPALPLEDVFDPTGAGDTFAGGFSGFIAQSENISFGNMKNAIIYGSNLASFCVEKFGTERMQTLSKAEVAIRLQQFKSLTQFDIEI
12896_Flavosppiscis_02051	MLFYFLISCERKEPDFSKEMIEKLAIHDEGKGDVVTINKYAFIDLYIRTNEDEIFITNGESLYQSYKLYYQKKYNTFKDFLEIVLSEDYALDASKQKIILLQNFKLNSKVDKEFESLGIDEFLKKYSKPSLSENEDELNSLIIKPDEFFTISYLLYLNRYDLKVDDIHGRYFIIKREDSFK
12896_Flavosppiscis_02052	MKENDKEIENLIERMMAENTLESPSIDFTSKIMSQVLVAEKSKIKAYKPLISKSTWFFIGISLIALTAYAVYSNNDVANFEIAKTYSDKASALFSGIHISKNVLYALLVVPFMILIQIGVLKNYFDKKYEL
12896_Flavosppiscis_02053	MSTISDQHYIDKVLQGKTNCFAVLVDRYKDMIFTLALKMIKNREEAEEVAQDTFIKAYNSLSKFKGDSKFSTWIYKVAYNTCLDRLKKNKKEDNNISIDEFSAHLIKTMDNALSVLEDKERKQTIQNCLNLLPSEENFLLTLFYFEDQSLEEIGKVMNINANNVKVKLFRSRQKLAVILKKQLEPEIIECYERK
12896_Flavosppiscis_02054	MGYQSIIKTYKIMGAQILVPISLFLMIFGIVYLIYSTRNRERLALIEKGVDASIFLKGRTNGVPAWKILILNTAFLLIGIGLGFFIALFLSTYTAMNSDVVYPATIITMSGVGLLVGFHRAKDLDKE
12896_Flavosppiscis_02055	MNHEVHIYTDGAAKGNPGNGGYGVVMELVGTPHKKEFYEGFRLTTNNRMELLAVIVGLEKLKNPNMKVLVVSDSKYVIDSVVKKWVFGWEKKNYTGKKNPDLWKRFLIIYRKHQVDFKWIKGHNNHPQNERCDELAVMASMQKNLSVDVYYETIGSKS
12896_Flavosppiscis_02056	MKKIIVFASGSGTNAENIIKYFAKTKIAKVVSVFTNNAAAKVIERAKNHQIPTEIFSKSELLESNLLQKIQEIDPDMIVLAGFLLKFPDHIIEKYPNKIINIHPALLPNYGGKGMYGMHIHRAIVNNKEKETGISIHYVNEHYDEGGIIFQKNVALTDDDTPETVAEKIHELEQKYFPEIISRLLED
12896_Flavosppiscis_02057	MSDIASRVKAIIVDKLGVDENEVVTEASFTNDLGADSLDTVELIMEFEKEFDIQIPDDQAENIATVGQAISYIEEAKK
12896_Flavosppiscis_02058	MTLKRVVVTGLGALTPIGNNIQDYWEALVNGVSGAAPITYYDTEKHKTKFACEVKNFNIEDYMDRKESRRLDKFAQYAVAASDEAIKDAGLTDDNIDKTRVGVIWGAGIGGLETFQDEVIYYAKGDGTPKFNPFFIPKMIADIAPAHISMRNGYMGPNYTTVSACASSANALIDAFNYIRLGMCDVIVSGGSEAAITIAGMGGFNSMHALSTRNESPETASRPFDATRDGFVLGEGAGALVLEEYEHAKARGAKIYCEVGGGGMSSDAYHLTAPHPEGIGVIAVMKNTLRDAGLKPEDIDHINTHGTSTPLGDVAELKAISAVFGDHAKTININSTKSMTGHLLGAAGAIEAIASILAMKHGIVPPTINHTVVDENIDPSLNLTLNKPQKREVNVAMSNTFGFGGHNACVLFKKLVD
12896_Flavosppiscis_02059	MNFIKKIFSKSRSLEDGIFFDTIQKILGFQPTTIEFYKKAFTHRSSNKLDESGHPINYERLEFLGDAMLSAVIAAHLFDKAPNGDEGYLTKMRSKIVSREHLNELGKDLNLVRFVESKVPIQHFGENIHGNIFESLVGAIYLDKGYAFCEKFIQKRVVAPYVDIARLEGKVISYKSLVIEWCQKEKRVFHYDIFEDNGIDGQRLFGVKLSIDDKVIARARATSKKKAEEKASQRAYFAFQEKIDKK
12896_Flavosppiscis_02060	MAIHRLDLDEFDEIDYYLMAIHTSLEDYRLAYFINKNLPINLSKSKNEIHAQTKEGEANFSRFYYYDAEKTVSWNLIQNKNEIISTSRNDSQDLFSNETSEVSTTIHLLPEFKKVDFFLKIENSEEALDFSEIQQQLNTIESIAAIYAVDTDKIKSKNNLIF
12896_Flavosppiscis_02061	MLTNKKTKIVATLGPACGTREIIKDMIDAGVNVFRVNFSHADYEGVKEKINIIRGLNEEFGYTTAILGDLQGPKLRVGVMEEGTVVHDGDLITFTTAEDILGTASKVFMKYQNFPNDVNPGERILLDDGKLIFEIISTDKKTEVVAKVIQGGELKSKKGVNLPNTKISLPALTEKDIADAIFAIEQKVDWIALSFVKTPRDLQDLQELIAKHSEYKIPIVAKIEMPEALENMDKIVAYCDALMVARGDLGVELPAHEVPLVQKDLIRRAKIARIPVIVATQMMETMITSLTPTRAEVNDVANSVMDGADAVMLSGETATGNYPVQVIQKMTQICEAVEDSPLIQVPQNTPQIKTKRFVTKTVCHQAALLANEIKAKAICTLTNSGYTAFQVSAWRPSAHILVFTSNRRILTQLNLLWGVKSYFYDKDVSTDDTVTDVNKIAVEKGYATKGDYLINLAAMPIKDKGMVNTMRVSEIE
12896_Flavosppiscis_02062	MKQIRVKCGFKNAIILFALACFLVTELHAQNTKKPNILIIWGDDIGTTNVSAYSDGLMGYTTPNIDRVGNEGLRFLQYYGEQSCTAGRAALITGQHGIRSGLTKVGFPGAPMGMSQLDPTIAGALKAQGYATGQFGKNHLGDRNESLPTVNGFDEFFGNLYHLNAEEEPELPDYPKDPAYLKKFGPRGVLKCIATNVDDGSIPDARFGKVGKQRIEDTGPLTKKRMETIDDETSAAAIDFIKRQNAAGKPFFVWWNGTRMHLRTHVRPEHRGKYTHGDSEYIDGMIEHDLTVGDILKALDDLGIADNTLVVYSTDNGPHMNTWPDGAMTPFRSEKNTNWEGAFRVPCMVRWPGVIKPGQVTNELMSHNDWFPTLLSVAGEPDIVNKMLKGYSANGKNYNVHLDGFDQSALLRGTGKSVRDKFFYSDDDGLLVGLRQGDYKYVFAEQRKEGTMGVWAEPFTKLRLQKIFNIMQDPFERADITSNTYWDWNLNHVPAMYGVMEQVFVFAETFDKYPPRSIPPSFNPTTILDQKLMQIKAKAFIEKNIMPHDAKESVDEANAKANKKKK
12896_Flavosppiscis_02063	MYKNIYILPLFLLLLGSCKKSDTITVTNPKDSTQTIATSGDPLPSWNVGALKKDIIAYVTKVTKEGSPDFIPIENRIATFDNDGTLWAEKPYVQELFAFYRVKKMIEKNPALAQKQPFKAVVEKDKTFFEKGGDKALIELVAATHTGMTEDEFEASTKEFFAGAQYPGKNVPLKQIRYQPQLELLNYLRANGFKTFIVTGGTIELVRAISADFYGIPKEQVVGTSFKYTFDDATNSIKREPALDLLDDKAGKPVGIQLHIGQRPVFACGNEGGAGDLAMLRYSSGSKYPSFQMIVNHNDSIREYNYQEKDNLSLNTAAKYKYHVVSMKDDWKTIFPTQ
12896_Flavosppiscis_02064	MEQNNSSTNVKFFLSVVYFLIGISAFAQEEPKAGASAQELADKLANPVASLISVPLQNNLTYGIGPYNGSKYQINIQPVIPFKLSENLNLITRYILPVVDQQDVIAENSHEFGLSDATVTAFFAPKTKGIILGVGPALLVPTATEKFLGTEKFGVGPSVLVMHQGKGLSIGFIANQIWSVAGNENRADFNQFYTQIFLTHSYKSGASLGITSEITQNWEGNTTLITLSPNVGAITKLGGQTMQFAVMPLIPIVGHSDIRPDWGLRAVVAFVFPGS
12896_Flavosppiscis_02065	MKSKMLLIAVIGTLCSCTNSTKKNETTIVADTTQTAVFKPANFEEQLIYNRAVQAVIWGMPAVNSELFHESLIKAKGDYNQVVFWSGLISSKNQTLTPNPDVIYINPFYDVRQGPVVLEIPAVEGASSLTGSLDDGWQTAIEDIGPAGIDKGKGGKYLILPPNYKDAVPFGYIPMPSSTYTGYAILRSNLTDGSPNDVKRAVEYGKKVKIYPLSQADNPPATTFVDLINTDFSNTIPYNFHFFEILNQFVQREPWLERDLVMVDQLKSIGIEKGKTFHADARKQEILNAAITDAHNWIDSKYEKIFTPPFYDGTNWALPASPDVVKAIMSNYSVPGLYPVDERAISYSMAYFSAKKLGTGQFYLMSIKDNNGQQFDGSKLYKLHLPAKVPVKLYWSITAYDRETHALILGMKYSSRASTTPGLQKNADGSVDLYFGAKAPEGKEANWVPTDPKRKFELLARFYGPEKGFFDKTWKMGDVEEVK
12896_Flavosppiscis_02066	MTEKFENAKENLFDPVASKAERFDKGVAIRKLTPRSTHQEWNTSENREDPIEILIKTSIGRIESLLPIRYSRMMESPFAFFRGAAAIMAADLRTTVNTGIDLQLCGDCHLMNFGGFATPERKLVFDINDFDETFPGPWEWDLKRLAASFVIAGRWRKFSNKTCKEFAWNVADSYKRHMLEYSKLSALQIWYADIDLAELIDRNEDEELKEFQQKRLKKAAEYTAHEKEFAKMTYQEGPRARIKDDPPLIYHPSGEEGKRILLEAETIHNKYLETLSDEKKVLLSRYTLHDLAIKVVGVGSVGTLCGISLLMSATGEPIFLQFKEARKSVLEENVKAKSKYSHQGERIVSGQKLMQSASDLFLGWTNNTDNSKFFYIRQLRDAKVKPVLEIMKAKNMSDYAKACGWALARAHARTGDPSVLSGYMGKSDEFANAISRFSISYANQNELDYNKMLEAIKEGKLPISAEI
12896_Flavosppiscis_02067	MNIKRKNLRIIPMLLLGLFYSCSPSVKVTTDYDHAANFSEYKTFAFYDLKAQEGQINQLNVDRITKAIRSELISKGFTETSADPDLKVNAVTILKNKTQVTANSDFYGYGGMYRPYGYWGGGAMMGGANTTFNTYDYVDGSLIIDIVSSKTQKLIWQGVGNAQIDSKPDNPDEFVTSSIKKILEGFPPGLAKK
12896_Flavosppiscis_02068	MVDIVLSLFFFIATIVGFATSFMVLFSKKNYSKSFFLGLFLFSLAVVSVYNFYLSATGFKNFPDLFMIAKSFIFLVAPCAFLYVRSILFSGRLFKKYDWLHFLPFLIYFSLTLLVWLGNFISLPILDYISVKINSPFSTLSLTVWLFYAFCQTMMILNYDLKTFKENHFSRIKILGWIRVYNLMILFMFSALFVHYFLIARVDKVDFSCYILISSVLVFTVGWLYFKPQFFYDSNETIEIAETRSKPLKTAESKTALPLVKELTAEKKLLYLNKLESIFASKELFLKKDLVIRDIADETEISVHHISNLINSEFNLHFQDYVNLKRIEYFKEKINDPEWKDLSLEGMAWGSGFKSRTTCFRAFIKHTGKSPSEYFKIIRINPEKTNGYYFKEASN
12896_Flavosppiscis_02069	MKTKFNTKRQTIKSFFTILLFFVCFLGHSQLKGGHILGAMGLQSGTQTPGNTLSVYVPGYFYSASSLRNANGDKAIVNPDINMFITGVGASYVSDFKILGANYGATVLVAFASNRIQGNTLDSKTSIALTDAYIVPVQLGWHNKRADFVFSYQIYLPTGKFEMGASDNSGLGMFMNEFSAGTTLFFNDKKTVHFSALASYEINGKKKDTDIKTGDLLSIEGGLGKTFYMMNPEKTAPKGILNAGLIYYLQYKVTNDQIPVPVFGTIETNKDRVGGIGAEINYFHIGCSTSAGFRWIAEVEAINRFQGNTFFLTLAHVFSLKKK
12896_Flavosppiscis_02070	MEEDVFFNECDNLKLFLMRNKYSDSTRKSTKLFQKIILAKLFFLLSCTALLGQKTHISVKDSLDGAFDLSDYIIYAHGFIVVPTLITEPALGGIGGAIVPIFLKKHDPIIDENGKKRFIDPDITGAMGMYTGNKSWVAGAFRAGSFIKSKIMYRVGAGYGNVNMSFYENLPSGKDQEIDLNFKSFVFYARVMKQFRNAKWSAGPQYLLLDSKINFPDLNNLPSFAKLNDIKSVVSQLGGAIQFDGRDNIFTPDKGVRLQADFFWSDNTLGSDYDAWRVNLSAIGYYPIAKKLIGGLRIEGEQAFGSPPFYLRPGINLRGIPAARYQGKTSIVTEGELRWDVYRRWSLMGYGGVASAFNDWDKAFSKPVVYSYGTGFRYLLARKFKLRMGVDVAKGNEDWAYYIVFGSNWLR
12896_Flavosppiscis_02071	MKDIAKRFKENPLLSPSDLPASREGLEITCLLNPGVFWFENKTWLIVRVAERPQQKENMISFPILTATGTIEIIEIVKDHPDLIARDARVINYNGVDYLTTLSHLRLLCSEDGHRFYEPENYPHLVGEGALETFGIEDCRVALIEGTYYLTFTSVSDNGVGVGLRTTKDWKNFKKHGMILPAHNKDCAIFEEKINGIFYALHRPSSVDIGGNYIWLASSPDGIHWGNHKCIIKTRKGLWDSKRVGAGAAPIKTDKGWLEIYHGANENHQYCLGAFLMDLEDPSQIIARTHEPIMVPTTNYELCGFFGNVVFTNGHIVQPDGDTVTVYYGASDEFVCGAQFSIKDIFSLLKPNAL
12896_Flavosppiscis_02072	METLTLKQRTFNSPITKIILALLTFLAVVIIGQQIAVKLLDLTSLDKDYRNLLKGLFVSASCVLSYILFFKKYDKRAVTEFAVKGLAKNLIIGTSIGFMLQSLTILVMYLNGNYSVININPVSFILIPFALMFTVAIIEEILVRGIIFRIMEEKLGSYVSLTISSLLFGVLHLANPHSTLISSICITIAGFLMGAAFIYSRNLWMPIALHFAWNFTQSGIFGAITSGNEKTNSLLKAKIQGSEFITGGAFGPEGSIQAIIFCALGTIVVLILSRKANKIIKPYWKQ
12896_Flavosppiscis_02073	MFELEKEKYLGNTKNIFNNNQGIAVVETEYQQKVYEGWHSHNNAHITLFLKGGTAEKRKNSSTVVGPGSLLFYHSDELHLNQDTLFPSKNINIEIEENLLKELQISEAIIEKSTRNTTLTKFLILKIFKESIVADSFSGDTINMLFAQLSNANMHLEKYEKSPFWVKSLNELLNDCWNENPNLQDLAQVLNLNPITISKHFPRYFGCTLGEYMRRIKIDRSLSLIESNQINLTEIGFQCGFADQSHFIRTFKNQTGFLPKQFQKL
12896_Flavosppiscis_02074	MNTFSFKSVLAASVFFLGATGCFAQDILVNSLKLNASEKSKENFKFTDVINLGTTSVKLQGSSGTCWSYSTNSFLESEMIRLGKQPVELSQIYSARNVYVEKGVNYVRMHGAVTLGDGGALHDVINMYKKYGTVPREVYTGLNYGTDKNKFGEMAALIEGVLTAVVKNPNGELTPNWKKAYTAVIDSYLGTVPENFTYKGKNYTPQTFAKEVVGINPDEYVEISSFTTSPYYEKTTMMVPDNWSFDQVYNVKVNDMTDVIDNALKKGYTVAWATDVSEKSFSWKNGVAYVPTKKFDDMTAEEKADMFNGPKAEPEITPEMRQAAFDNYTTTDDHGMHIIGLTKDQTGKEYYIVKNSWGATNDYKGYLFVTKNFVKYKTTALLLNKGGIPTEIAKKLGV
12896_Flavosppiscis_02075	MKTYEVLFVAILLNFSFSCFGQSKDNASAITSIENATVRSDNSSKENLVIVGYYVEETINMTFGKRITKYEVSKLNMVNTYDLGPNNTRVVTPIYRKPKVKRFDVALQSKTVVDSSAVKIDPVLVDVIAPTESPKYLTIDVVDTYSKVLDKGYKSIEMLTKVADRAYFDGDLAKAAKYYEELFILKTDLDAMYYYRYAESLKGINQMGKANEAMLLFESKNIGNNVVKHNKLVRN
12896_Flavosppiscis_02078	MDIVIKLSQFLLSLSLLIILHELGHFIPAKLFKTRVEKFYLFFDVKYSLLKKKIGETEYGIGWLPLGGYVKISGMIDESMDKEQMSLPPQPWEFRSKPAWQRLIIMLGGVTVNFILAFIIYIGMAFAYGDTYVANADLKDGVLVENPAMLKAGFKTGDKFLAVDGQKIENFDNDINMKIIMAKEILIERNGQQQTVKMPTDFVDQLSKQKKAHLVDMRIPFAIAAVTPESGNTALKPKDLIISLNGQDARYFDQVKTILEKNKGKTIPAVVLRDLKQVPVTVKVSEAGVLGVNVGGLNIESLAKLGYYKVSTKNYSFFESIPVGLTKGKDQLVGYGKQLKMIFNPETKAYKQVGGFAAIFNIFPSTWSWETFWSITALLSIMLGVMNLLPIPALDGGHVMFLLYEIISGRKPSDKFLENAQIVGFVLLITLLLFANGNDIYKAIVK
12896_Flavosppiscis_02079	MNFIRQIERIKKMHKLICSEKTGTPTVFARKLCISRSQLYIELDLIKEFEAPIKYCKKRQSYYYETYFELMLNYSLKTMKDDETREIYGGSCFPSKLLDGTLVSLL
12896_Flavosppiscis_02080	MNLEIVKFEDLGVVELHAQELQEVEGGHEPCFWAGVASVAFPWGAGAAITYVMAQ
12896_Flavosppiscis_02081	MKTEKIELVELSEAELTLIEGGSHLRDFMEGISCGLACAGFAIAVMAL
12896_Flavosppiscis_02082	MNFSSDPVNTIENLISKNKTKNISIYFVIVLGLIVFLGLLPVIKVDISSQSRGIIRSKMDNVPIIAIVSGRVKWVSLKNNSIIQKGDTLVKISKENLESDKEIQNTLSGSVSELLNDVSNLLQSKTANLSTSKAREDLLKFQSGKNELQSKVSQAQINYERNKILYDKDILAKGEFEKYEYELRLNKQALQSYISQQNSTWENQKRDLEERLKNLNGAVSKINIESDNYIILAPISGTIENFSGIQKGSFINASQSIATISAADHLIVENNVATSDIGLIKKNQKVKFQLDAFNYNQWGFLEGKVIDIDKNITIQEEQAFFKVRCAFDSTTLKLKSGYEANVSKGMTLTTRYILTRRSLFDLLFDKIDDWLNPKQIA
12896_Flavosppiscis_02083	MASIKIKQHDIQDCGAACLASIGNHFKVNLPIARIRQYANTDKRGTNVLGIIEGAEKMGFTAKGVKGGLDSLDKIPLPAIAHVIIKEQLQHYVVIYRVAKGKITVMDPGLGKMEVYPVEEFQKIWSGVLILFAPNDDFKTLNEKTSSIKRFWNLIQPHKIILLQALIGAVFFTVLGLSMSIYIQKITDYVLVDGNRNLLNLLSISMIAIIALQAYIGSKKSIFVMKTGQLIDAKLILGYYKHLLHLPQRFFDTMQIGEITSRINDAVKIRSFINEVAIEMIVNIFIVIFSFVLMFTYYWKLALVILLAIPFYTLIYFVLNKFNKKVERNIMENAAELQTQLVESITHVRTVKEFGIEEFSNLKTENKFVKLLFTTYKSGLNGIFAGTSTQLLASGFTVILMWIGSGYVIDRSITPGELFSFYALIGYFTSPVASLIGMNKTAQNALIAADRLFEIMDLEREETENKVELKRENAGDIKFDNVSFRYGSRLEVFKKFNAIFKKNETTAIVGESGSGKTTLISLLQNLYPIKEGKIYIGEFDTQFIHYHSLRKIVGVIPQQLNLFSGNIIENIALGDSFPDIHRVLDLSKELGITEFVEKLPNGFETQIGENGVMLSGGQKQRIAIARALYKNPEILLMDEATASLDTNSEKVVKDVIDNFKAQGKTIIIIAHRLSTIANADKILVMKSGAIAESGSHHSLLEQKGEYYNLWSKQSLL
12896_Flavosppiscis_02084	MASLLFSPLTIKKITLKNRIVISPMCQYSSVDGFANDWHLVHLGSRASGGAALIIQEATAVSPEARISPSDLGIWKDEHIEKLKTINEFIVSQKGIPGIQLAHAGRKASVSAPWEGNKKLDFAQGGWQTVGASNIPYHDGEPFLPEALDQNGIQKVISDFKAATKRAVHAGYQVMELHGAHGYLLHQFLSPLTNVRTDQYGGSFENRIRFTLEIVAAVQSEWPSDLPLFMRISATDWAEGGWNPEESVQLSKILKEKGVDLIDVSSGGLVSHQKIELKPGYQVQFAEKVKKEASILTGAVGLITEAKQAEEILENNQADLVLFARESLRNPNLPLDFAKELHDDIQWPKQYERAKIK
12896_Flavosppiscis_02085	MQKIKTALLSYGMSGKVFHAPFLDIHPGFELLGSWERSKKLIQEDYPSVKSYPTIDDLLADDVDLVIVNTPVGTHYDYAKKVLLAGKHAVVEKAFTTTVAEAEELASIAKEKGLKLAVFQNRRWDSDFKTVQKVIKEGTLGDLVEAEFHFDRYNPLLSAKAHKETVNDGAGILKDLGPHLIDQAVCLFGSPKSVFGDIRFTRENSLVDDWIDLLLIYEDFRVRLKASFFVREANPAYTIHGKKGSFLKPRGDVQEDELKLGKKPNLETWGTESETLQGLLHTEIDGKEIREKIPTLKGNYFSFFDGVYESIANNKTEPVTAQDGVKVMQIIEAAIASNAQQKVINL
12896_Flavosppiscis_02086	MLEIQKYITLISFNPLSLFQTKGKIKKVYREAKASYLNRIRFAVGMFYFGMGLSFATWASRIPDIKTALHLTEGDLGSILFALPMGQLIIMPFSGKMVTKFGSHRILIFSLIMYVLCLANLGLATTALQLSLGLFLFGVFGNLANIAVNTQGVYTEVLFKKTIMSSFHGMWSFAGFTGALVGLGMLTLKLTPFHHFLVVGAIVLLMVAFNFKFLVKAKEKIKNKTSEKKKLFVKPDSSLLWLGVIGFCSMASEGVMFDWSGVYFKDIVKAPGPLVILGYTSFMIMMASGRFLGDGLINKFGRERVMQISGVMISVGLFTAVFLPYIIPCTIAFMLVGLGVATIVPTVYSMAGKNPTVPPGEALTIVSSVSFLGFLMGPPVIGHIAEAFGLQFSFAFIGIFGVLIAFMVSKIRTKF
12896_Flavosppiscis_02087	MFQATMQLLEDKNKLKVMTTREQLLKDLGFSDELIEKLQSTEENIYSKKKIMTLFLLKISTNL
12896_Flavosppiscis_02088	MVKGREFESILNYNFSGVDIIKEIRKSISEIEEVRERPVICYIGNTVNSKGNLNIINDQDELPFDEMISSIPSHIKKVDIVLVTPGGNGVTVAKLVDKLRPRFDYVGFIILDKAISAGTIMAMSGDEIIMTRRSQIGPIDPQVLRNNGTFLPAQGILSLIEDIKIKGQKKLDANEQIDWTDILLLKSIDSQEIGKAINASKYSIDLVKTYLEKYKFKNWNTHSTTGNAVTFAEKIERSLEIASLLCAHDKWKEHGHAISRDIAWSICKLKIIHSEEVDLDDAMKRMWVLFYWLFENKHLEKLYVSSNYAVIRRQK
12896_Flavosppiscis_02089	MGEERKRYDRVFKENAVLLSYEKSNQSEFAKEIGIIPSLLNRWRNEYQEFGSASFLGSGNIRVHPENEKIVELEKKNKESEMRFEILNKGSNYLFQGNLIIYQFIKNNEKKYTIGRMCSVLGVGEGRYYKWKSYGISDKKQQIKLLKEEISSIFFEFKKHYGRYKITKELHNRGYKISDGQVAFYMHQLGLCSKPKRKFKITTDSKHNHYTVPNILNREFKVQEPSKAWVSDITYIQTRKGFLYLTIIMDLFDRKIIGWSLSSKLSTQKTTLVAWDMAVINRKVLYGLVFHSDRGVQYANKLFTNKLDKFNCIRSMSRKGDHLDNAVSESFFNTLKREFLYKKKRLLTKEQMEVEIFEFIENWYNKKRIHSALEYKTIEEFNIMNKSFSLT
12896_Flavosppiscis_02090	MKNKIYTRDFKERAVLLSFERGNIEQVERELEITHSLLNRWRQDYLKYGSGSFPGTGFLKCSRDQKRIYELEKNIKKVDLNFEILKNAALHLYQGKQMVFQFISDNEKNYAIKQMCKVLSVKQRTYHRWKNQFISESEKKKILIKDEINIVFFNAKKRYGAARIAIELQKRGIKISSSTVGRYMRALGLYCEIKKN
12896_Flavosppiscis_02091	MGWIISKINMTGYKNTVLSFRSAQHDLKVDSPLNALEVYISTNFDGSSVTKAKWTKLEANLPSLSTPTRQFISSGGIDLSAYSGNIHIAFRYVGSGKDKTLNGAFMVDDVKIFGEK
12896_Flavosppiscis_02092	MKTYFIAIMMMVFPCLLHSQDQNAPVRLKQINIVKTNYQNSKDGEIVNKTVVFKDGKIQTITTSDVVQHFFYNTKGLLDKTVKDKIGSEWKEVVNYSYDADNNITKFVKKYQEGNDYITKTVTFGYEGARVKVITKKSTNHQNIVDDNEYIVENGIIVRRTTRDRNKAIIGKIEYVYVNDNVVKHKGLVGDKISKTYTFDDKKSVDQLIVQSLFGDNYKVIVPMISYHEEEFSFEAISYNNEMNFSPSSTVLVGVSRKYKYNKLNFPISCSQIEENGIVKTEKTFIYE
12896_Flavosppiscis_02093	MLEKEIINFEKTAIVGIVTQNQSEEKLNEYLDELEFLTFTAGGEVIKRFSQKMERPNPKTFVGTGKIEEINLFVKENDISTLIFDDELSPSQQKNISKIIDCKILDRTHLILDIFAQRAETSYARTQVELAQCQYLLPRLSGMWTHLERQKGGIGMRGPGETEIETDRRIVRDRIALLKDKIKTIDKQMGVQRSNRGAMVRVALVGYTNVGKSTLMNAVGKSDVFVENKLFATLDTTVRKVVIKNLPFLLSDTVGFIRKLPTQLVDSFKSTLDEVREADLLLHIVDISHPDFEDHIASVNQTLQDIKANEKPVIMVFNKIDAYKHLTIDEDDLMTEKTPRHYTLEEWRSTWMHRLGEDNALFISATNKENFEEFRERVYEAVRQIHITRFPYNKFLYPDYKDAIEKEEEE
12896_Flavosppiscis_02094	MRKLTLLLFILANLTFVQAQNSEKELIQNTEKAVKKINDTIEGEGWKAKGTVSLLLNQSSFNNWIAGGEDSFSGTLGINYDFNYKKDDLTWDNKVLASYGLLQTKNADYEKKTDDRLEFNSILGKRAFGEWYYSYFVNFRTQFTTGYLYGKDENGKEIRTENTQFMSPGYLTTGPGIYWTKDDNLKINFAPLTSKFTFVDGAYTAGIDRATGLPYVSGDYFGVDANKTMRYELGFYASVYYKLAIMTNVTAENTLNLYSNYLEDPQNIDINYSLNIIMKVNKFLSANLSFQAIYDDNAFQGFQTREVFGLGVNFGF
12896_Flavosppiscis_02095	MEEIINKVANSALEVFDLEDYYPKGARVQIDISQWLLEGFLLKEKDFREHLKNHDWSQYQDQYVAINCSTDAIVPAWSSILVAIQLAPYAKKVVNGTIEDLDASLYEEILSKLDYSDYKNKPVIVKGCSKKPVPTRAYILAATYLQPFARSIMYGEACSAVPLYKESKK
12896_Flavosppiscis_02096	MEQEIDTNELGESIVKVLKSIYDPEIPVDIYELGLIYDVMVNTDYEVKILMTLTSPNCPVAESLPREVEEKVKTIENIKDVDVEITFDPPWSKDLMSEEAKLELGML
12896_Flavosppiscis_02097	MITKKYLKDLIYHVNGAAIEVHKNIGAGLLENIYHQCMIKELSLKGINFQSELVIPVEYKGLQLESDLRCDLFIENCLVVELKSVDQIIPVHIAKLMSYMKLLKCPIGLMINFNVTNIYHEGQKTYVNELYRWLED
12896_Flavosppiscis_02098	MTIKEIQNEIIDEFSMFDDWMQRYEYIIELGKSLPLIQEEYKTEENLIKGCQSKVWLQGEQKDDKIVFTADSDAILTKGIIAILIRAFSNQKAEDIINADTQFIDEIGLKEHLSATRANGLVSMIKNIKMYALAFDAKNRN
12896_Flavosppiscis_02099	MRILSLLLLTIFIGTSCSSQKTSDMTSTQMEYSAVSRGLYKLVIVQNKTVSVTNGKNTQPVVTNLSDAQWKEIVAEFSKINLESIPTLKGPTEKRFYDGAAIGNLKIVQNQKIYETPGFDNGYPPKEIEKLVNLLVGFTKE
12896_Flavosppiscis_02100	MLDIQKIRADFPILSEKVNGKPLVYFDNGATSQKPQIVIDAIATYYQEINANIHRGVHTLSQLATDAYEISRVKIQHHINAKLSHEVLFTSGTTFGINLVTNGFASILKPGDEVIVSSLEHHSNIVPWQMLCEKTGATLRVIPMNEDGELIMEAFEALLSEKTKVVTVNHISNALGIINPIKYMIEKAHAVGAAVLIDGAQAVPHLKPDVQDLDCDFYAFSGHKMCGPTGTGILYGKEEWLNKLPPYQGGGEMIKEVTFEKTTYADLPHKFEAGTPNIAGGIVLGTAVDYLNNIGFHNIQKQEEKLLEHATKRLLEIEGLKIYGTGKNKASVVSFNIDGIHPYDIGSIIDKLGIAVRTGHHCAQPIMNFFCIPGTIRASFSFYNTIEEIDAMVEAVKKAKTMLS
12896_Flavosppiscis_02101	MKKILRLLALVFLIVLFYFGFTTYPKLELISGFSAKSIASGHFLDHRSQELIEKGDNDIKLMDLASNTIDEAGKFATSSVYGLKERKAIYREGLGATLIDDDYDISKPYLLPKRTKLVNNLPFPYGNNEPKDTLFSNVDYSKLKKMVDDSFDKNGGKAKRTRAVVVLYKDKLIAEQYDKDFNKDSKILGWSMTKSITNSAFGVLAKQGKIDIYKPAPIAEWQNDERKIITINDLLHMNSGLEWEENYSKICDATIMLFQSGDMAKVQREKPAQFKPNTHWNYSSGTTNLLSGILKSQFKTQQEYLDFWYSAVIDKIGMNSMIVEQDMAGTFVGSSYAWATARDWSKFGLLYLHKGNWNGEQILDQSWVKYTATPTNTSEGKYGAQFWLNAGAKFPDVPRDMFYCSGYQGQMVAIIPSLDMVIVRMGLKEEDQGFDFNGFLKGIISSVKK
12896_Flavosppiscis_02102	MDLKEKLVSSFMAFEERVDVHSDLHDIRTNALKNFENKGFPTKKEEAWKYTSLNAILKNDFTVFPKQENAIEFNQVKKYFLHEIDTYKLVFIDGVFSSHLSSTTHDGIDVCLMSSALTKPKYKMVIDKYFNQIASKDESLTSLNTAFASEGAFINIPQKKVADKPIEIMYFSTGNEAALLVQPRNLVIVGENSHVQIIERHQSLNENPVLTNSVTEIFAQKRAIVDYYKIQNDNSEANLVDNTYVSQQQESHAYVHTFSFGGNLTRNNLNFYHFGERLTSTLNGITILNDKQHVDHYTLVKHSQPNCESFQDYKGIFSDRSTGVFNGKILVEREAQKTNAFQKSNNILLSDKATINAKPQLEIFADDVKCSHGCTIGQLDETAMFYMQSRGIPKKEAKALLMYAFSNAVIESIKIPELKQRITKIIAVKLGVNLGFDL
12896_Flavosppiscis_02103	MLSIKNLHAGIGDKEILKGINIEVKAGEVHAIMGPNGSGKSTLSAVIAGNENYEVTDGQVFLDGEDLADLAPEERAHKGVFLSFQYPVEIPGVSVTNFMKTAINETRKANGQAEMPANEMLKVIREKSELLEIDRKFLSRSLNEGFSGGEKKRNEIFQMAMLEPKLAILDETDSGLDIDALRIVANGVNKLKSEKNAIIVITHYQRLLDYIVPDFVHVLYNGRIVKSGGKELAYELEEKGYDWIKAEN
12896_Flavosppiscis_02104	MGSKKVIILGSARKNGNTTKIVDEIAKESGIDVIDLSDYNISHYDYESKNREDDFLPLIRRILEEYDTLIFATPIYWYNMSGIMKMFFDRFSDLIRIEKETGRKLRGKKIGVISNSHDNEIEESFYIPFKKTADYLGMEYLGHAHFNANILNQTTKIELTFI
12896_Flavosppiscis_02105	MSKYTEDDLKIELETKEYEYGFYTDIESETFPIGLNEDIVRAISLKKEEPEWMTEWRIEAFRAWKEMIEPEWANVHYVKPDFQAISYYSAPKQVDPNKTLDDVDPELLEMYKKLGISVDEQKMMNNVAMDIVVDSVSVATTFKKTLGEKGIIFCPISEAIKEHPELVRKYLGTVVPQKDNFYAALNSAVFSDGSFCYIPKGVRCPMELSTYFRINQAGTGQFERTLVIADAGSYVSYLEGCTAPSRDENQLHAAVVELIALDDAEIKYSTVQNWFPGNKEGKGGVYNFVTKRGLCETNAKISWTQVETGSAVTWKYPSCVLKGDNSVGEFYSIAVTNNYQQADTGTKMIHLGKNTKSTIISKGISAGKSQNSYRGLVQISPRAENARNFSQCDSLLMGNNCGAHTFPYIESKNPSAKIEHEATTSKIGEDQVFYCNQRGIPTEKAIALIVNGFSKDVLNKLPMEFAVEAQKLLEISLEGSVG
12896_Flavosppiscis_02106	MIKVSDTAKKKIIDLMKDDGFDAAHDYVRVGVKSGGCSGLSYDLKFDKAKGDDDKIFVDNDITIAVEKKSFLYLAGTILEFSGGLNGKGFVFNNPNASRTCGCGESFSL
12896_Flavosppiscis_02107	MKKQYINKWIKALLVIFFVFGIGATVFIFSEELHETDKKIKKIATDQKFSESSSESLSQKNILDSLSTLKLAYDVAILEKTSLSQQLELEKRNIENLMEIIKASKNPSAEQIQVYRKQLSDMKIALESKVIEIKKLKSQNKNLLSEIESQNVVMYKQKTENDTLVSKQKKLESTLKDASKLVTNNFSVIALKEKKSGQELETEKAKNTKKLKVSFSVNGNGVAKTGKKVFYIQVLDQKNKVLGENKLIEFGNDKALVYSFIVAVDFQGKAANVYGILNADESAFKKGTYFVNFFDKQEIMGSTSITLE
12896_Flavosppiscis_02108	MKLYPIESGNFKLDGGAMFGVVPKTIWNKTNPADDNNLIDIAARCLLIEDAKRLILIDTGMGDKQSEKFFGYYSLWGSHSIDKSLAKYGFSRDDITDVFMTHLHFDHCGGSVQWNSDKTGYEPAFKNAKYWSNENHWNWATKPNAREKASFLAENILPMQESGQLNFIKRPESDFGFSEEMNFGIYYVDGHTEKQMIPHIQYRDKTIVFCADLLATAGHIPLPYVMGYDTRPLLTMPEKSKFLNAAADNNYYLFLEHDAHNQIIKVEHTEKGVRLKDVFTCEEIL
12896_Flavosppiscis_02109	MKNLIYLSIVGFLFAACGGGGGDDSEPTPEANVAPTVPALVLPADNKLCVDNTVSFQWKLSTDVNKDLITYQIQVAKDNTFTQIVKTNEVTADNSSISLDKNTAYYWRVKATDSKGLSSAYSPTYKLYTTGEAVVNHLPFSPELVHPSINSDLNTTTANLKWIATDVDATDVLTYDVYFGKTNPPTVKVSENTGAISFDVTVEPATQYFWKIVVKDNKGGETVGQVWKFKTN
12896_Flavosppiscis_02110	MKTKLLLFLLLLSLTITAQTNLVPNGNFETWSSSSQPDNWYRFFSGYVSQSATAQNGKSSTNMMVATGTFNYINSEYFAVQANKTYRVTLYHRAVKGTFSSIDLSLYHKPSTFKEEIIKKSDVTFSTTEWRKIEFEYTSKVAENIEVDIWTNGSLNSEILIDNVSVVDVADVPVQYTLIPDPEFERRLISLGYDKDGVNGKVLTSNIANVKSFEVSYLQTNIKDLTGIEDFEALENLIFRGNTGKLTSLDVSKNLKLKSLDCSSNELTSLNLSKNIVLESLNCGSNKLTSLDISQNIALKSLTCSSNKLTSLDPTNNIKLTFISLENNLLESLNLSNNKELTTLTCYSNKITSLDFSGKPLLSIVDFSFNKLTNLDVTENPALKTLICKSNQLTALNLSKNIILERLSCSQNSLTTLDLINNVILKSLESTNDKLVSLNITKNPALVYLDCSANALTKLDVSNNKELLSLNCSSNSLQTIDVSNNLLLTSLQADRNRLSNIDILKNTKIEDLDVEANSISVLDVSKLPNLGVFSFGNNNIKSIDVSNNLNLRYFYSSNNKLESVDLSKNKALLAIQLSNNKLYDLNLKNGNNANFIAYLDFTHNSGLTCILVDDEAYANQNWRTYKDSWASFSTDCRKYTAIPDANFENKLIDLKIDTDGKNGKVLTSSIETIKTLDVSGSNIASLAGIQDFKVLEVLNAKNNLITYLDLSKNQSLSSIECSENKLVSLDLKNGKNTLLNKNTSFFSNNPSLKCIQVDDENYSNTNWSALKDVTANYNTLCNSFTAIPDVNFENKLIALGIDIDGKNGKVLTSSISSITTLDISSSSISNLTGIEGFTTLKQLNISSNNLKAIDLTKNVLLTSVNAKSNQLLNLDLSKNTALQEADFSANNLFSLNLKNGKNATLTAGNFKSNPNLTCIQVDDKGFSDANWSNFKETTASYNLVCDNNNFTLIPDTVFENRLITLGIDKDGLNGGVLTSSISSVKELNIYISQGSKDLAINDLTGIQDFKALEKLNVSNNQLNELDLSGNANLKELNCSYNRLEKINLSKNILLTKVDCSNNIFTQIDFSKNVQLLTVNCQDNKLTGLDFSKNPQFNYLYANNNKLTSLNLTANPNMGYLNCANSLLENLDLSNNKYINYLFCEGNRLKSLDVSNVISLNQFGCDDNLLTTINVSKNANLSQFSCSKNQLTNLDLSNNAELWTLRCHENKLTTLNISKNKKLTSVNCSSNNLVNLNIKNGNNANFTGFDNDYALNFKGNPDLTCIQVDDITYANTKLESRKDATASFNTNCGISLILPNDNFTIETKGESCLGENNGEISITAKAAYSYQAVINGKTYPFTNNIIKIASLTPGAYSISISIVDESFEQNFNFTITKATTVSGNSNTSGKKVNLEITAGTAPFTVFIDGAEQFQTNEAAFSVDVNKAALVEVVTAKACEGIFAKKVSVSDFDANYQILSAYPNPTSGSFEIEIPTAKNEVTIELYNFSGQLISAKTYAVESGKAQLNLENQPSGIYAAKIYLDTPEYIKIIKK
12896_Flavosppiscis_02111	MSPIKINTLSAFALLVFAGCNTTLQAQASASKELITAPLAVIKKAPLSENELKRWSHLDLIKDSIPGMSVDRAYAELLQGKKGVKVIVGIVDSGVDIEHPDLQGMIWTNPKEIPGNGIDDDKNGFIDDVHGWNFLGDAVHENLELTRIVKKGDDGSAQYKAALAQYEEKTKKVIEDKQEVDALLDIHNTIKKELNKTTYKLEDLSKVSSVDSKVARAKMIMTQILTNAGPTFDPEAELEDYRESVYDQFNYNLNKEYDGRKIVGDNPEDIKDNHYGNNVVFGPDKEKALHGTHVAGIIAQIRGNDLGGDGVSNNVEILTVRAVPDGDEYDKDIALAIRYAVDNGAKVINGSFGKSFSPHKKWVYDAIKYAAKKDVLIVHAAGNDGYNIDKTENINYPNDSEDNIKEFTNNVITIGAINKAYGENVVAPFSNFGKINVDVFAPGEEIYATVPNNKYKYLQGTSMASPNAAGVAALIRSYYPKLKAVQVKQILIDSGVALPSMVILGENPNPNEKLVAVSSAESSKSAKMVNAYNALLMAEKMSKK
12896_Flavosppiscis_02112	MRKIILLSFLSLGLNSAFAQNAPYWQQHADYKMEVAMDVKNYQYKGKQELVYTNNSPDTLKKVFYHLFPNAFQPGSEMDARLHFIKDPDGRMVTKIKGADGKETKQSRIETLKPNEIGFLKITNLKQDGVTAQTRVSGTILEVTLAKPILPNSKTTFTLDFDGQVPVQIRRSGRNNSEGVALSMSQWYPKLAEFDFEGWHADPYIAREFHGVWGNFDVKITIDKDYTIGGSGYLQDKNAIGHGYEDAGVTVVYPKKAKTLTWHFIAPNVHDFTWAADKEYTHDIVKGPNDVELHFFYKNNPKTTENWKQLEPLMVKVMEYYNQRVGAYPYKQYSFIQGGDGGMEYAMCTLMLGNGTLQGILGTATHELGHSWFQHILASNESKHPWMDEGFTTYIEDGALNELKGDKKEVNPFKGNYAAYYQLVNSGKEQPQGTHGDRYDENRPYSISAYIKGSIFLSQLEYLIGKENVDATLKRYFNDFKFKHPTPNDIKRTAERVSGAELDWYLIDWTETLNTIDYGIKDVADNAGKTTVSLERIGRMPMPIDLTVEYTDGTSESFYIPLRMMNFIKPNPNTKVKRTVLEDWAWAQQNYSFTIDKNKTAIKKITIDPSGLMADVKSANNVFEVK
12896_Flavosppiscis_02113	MKIRKIGPNNDLHEINNKKRKPYKIIFFAIIILSTAAFFGFKYLKKPPVAICLDSDTKVYNEYKDAVVLIKHSYGYFAKIKGKEIQLINQDVKEETVFGTGFFVDREGKIMTNSHVLQPWNSSNEEQEKANTTIRNLKLKIASILTTDVSEDEYQSFIERNWKIASAYDESEGDYEGEGEETSEEPAGEEFVSSNDTETDTATTDIAAAIPVKEYVSREDIEVYVKTVNIAVALHDSDDQWLSCEIEKVSEDTNIDLGIVRLIDHTTPQSVANIINLDNAVKDDASLNPGQKAIMVGYPLGMDLAKTDSGIKVQLYDGKISKESDGNKIQYSITSTHGASGAPVFNECGQLIAVNFSGVDEVQGFNFGIVAKHISTF
12896_Flavosppiscis_02114	MNKVFTICAIMFYSAVFSQIPTLDVENQKKNSVILQEVKIETKILGNLASTTATYVFYNPGDRILEGNFTLPLPEGVSISGYALDINGSLRDAVPVPKERAKEVFESIEKRNIDPGIIEKVAGNNFRTRIYPITARGTRFIRITYHQELKNFDSDYQYFLSFANAVNIPKFNLKVLVNESLTTPKITENPDGSFAFQKQGNQWIAEINKTNFTPNENLKITIPKVNESNVLLQKTSGDKFYFAANVSTDFPVKEKSKSHKIAIIWDNSFSGSKRNRQKEFDFLNAYFLENKDISVSFVLLNNVLEKTEEFTVSGGNWSALKNRIVDLKYDGGTDFGALKEISGIEEYLLFSDGISNFGDLTLKFKKPVNSIVSTPTSDFNLLKLLASQSGGNFINLNELDTQSALKTYNKQPVIFLGFKESAAIQELFPNVGTVVNQPVNIFGISSPNLGKLTALFSVGNKKFEVPVDFNTAVQVTNWPIAQFWAQRKINDLELNSTQNRDEIRNLSEQFGVVSKNTSLIVLDDVNDYVRYGIKPPQELLSEYNKIVSRNKKEILEKRKNLLSKSFDITRELVAWWNTEFKPVEKKQYPKISNQSQKMSGQESIVSDNAVYSEESNSVADKTKSTGKITLVEVESNEEYMKDFQNLQSSELIYQKYLENRPKYEKLVTYYFDVSKLLFKKGDKALSLKVLSTLAELDLENEELYKTISYLLKQRGNYEKELWITQKILEWRPFDSQSHRDYALALIDNKKPQEALNVYKSMLYQEYTDEISVRDNGIEEILIMEINNILSQSKNVDASKIDDRLKANLPVDIRVVINWNKDNTDIDLWVTDPRGEDCSYSHKSTEIGGRLSNDFTQGFGPEQFLLKKAIKGKYKIKTNFFGERQNILSGPTTVMAEVYLYYSDGRQERKIAVFQSQKENKRENDSKILIGEFEF
12896_Flavosppiscis_02115	MKSKNICENVIFVHLKKTLQMNPKILIIGACGQIGTELTQKLRKLYGTDNVIASDIRKLNTDVVNSGPFEVVNALDFNQIEHLVEVHQITDIYLMAALLSATAEKNPAFAWDLNMNSLFHVLNLAKAKKIKKIFWPSSIAVFGPTTPKENTPQYTIMEPSTVYGISKQAGERWCEYYHNIYGVDVRSIRYPGLISWSTPPGGGTTDYAVDIFYKAIADKKYECFLSSETKMPMMYMDDAIEATINIMKAPAEDIKIHSSYNLAAMSFTPTEIAAEIKKHIPEFTITYEPDFRQKIADSWPASIDDSSAREDWGWNHTFDLESMTKDMLEHLG
12896_Flavosppiscis_02116	MKYKISLFLLFVFVLNSCQNEDEKRRAENEKEAKKKEVIFNNINKGWVFIDEPINEISEQKVSSWNEWREFLKEIGDKPRKTIGAFQKKSRAISKKAMALNSNIPAEFNVPAIKSRISILITKIKMMDLFIHLNQIPADKVTFLVGDINKELVSLQRQMDNIFVKSKIPKEQGEEDFLKMLDTTRAIPNSSTVPVPVQAQNLDKKLQRVE
12896_Flavosppiscis_02117	MYDNLPKNQQIATQLLEQNQIKMHLNGLLGSAVSFVLRAVFKKTELPFLVILDNKEEAAYYLNDLEQMIGEQDVLFYPASFRRPYQIDETDNANVLLRAEVLNRINSRKKPAIIVTYPEALFEKVVTRQQLDKNTLKVALNDKISIDFINEVLFEYEFKRVDFITEPGEFSVRGGIVDVFSFSNDHPYRIEFFGNEVDSIRSFDVETQLSVETHKKITIIPNVENKIFQENRESFLDYISEKTVLFIQNTDGLFSQLDKQFARAEEAFGKLSGEIKHATPEQLFLNQSSFIKRALDFSIVELASKPIFKTTKNFEFHFQPQPSFNKQFDLLLNNLSDNHFNGYKNYLFCSNETQAKRFHDIFETLDEANSENIRKQYHTIVLPLYQGFIDEENQITAYTDHQIFERYHKFNIKNGYSKKQNITLKELTALSVGDYVTHIDHGIGKFGGLQKIQVEGKTQEAIKLVYADNDIVYVSIHSLHKISKYNGKDGTPPKIYKLGSNAWKILKQKTKARVKHIAFNLIQLYAKRRLEKGFQFAPDSYLQNELESSFIYEDTPDQTKSTQEVKADMESDRPMDRLVCGDVGFGKTEVAIRAAFKAVDNSKQVAVLVPTTILAYQHYRTFTERLKDMPVSIGYLNRFRTAKQKAQTLKDLAEGKLDIVIGTHQLVNKNVVFKDLGLLIVDEEQKFGVNVKDKLKTIAANVDTLTLTATPIPRTLQFSLMAARDLSVITTPPPNRYPIETNVVGFNEEIIRDAISYEIQRNGQVFFINNRIENIKEVAGMIQRLVPNARVGIGHGQMEGAKLEELMLGFMNGDFDVLVATTIIESGLDVPNANTIFINNANNFGLSDLHQMRGRVGRSNKKAFCYFICPPYSSMTEDARKRIQALEQFSELGSGFNIAMKDLEIRGAGDLLGGEQSGFINEIGFDTYQKIMNEAIEELKENEFKDLYPEENDIETKEYVKDLQIDTDFELLFSDEYINNVTERLSLYNELGSVKNEAELVIFQNKLIDRFGPMPPRANALMNSIRIKWIATNIGIEKLVMKKGKMIGYFVSDQQSDYYQSSKFRKVLQFVQKYSNLCTMKEKQTPNGLRLLLTFENVKSTKRALELMELLGE
12896_Flavosppiscis_02118	MNFQSHKMPLQIRLSKKLALLLFVCVNSLWIHAQEINSPDKNLSLKFELKEGGIPSYQLSYKQKAVIKPSSLGLELQNLPSFLDGFTITNTAQSSVDENWNPVLGEEKTIRNHYNELVVTLAQAKNNNRYIRIRFRLFNDGLGFRYEFPKQNDLSYFVIKEERSEFNLAGNHKIFWIPGDYDTNEYAYTTSKISEIPSLMKKATIEINSQWPIKELAVQTPSMMKSNDGLYINIHEAGLINYPAMYLEVDAANNKMRSHLAPDAVGAKGYMQTDAQSPWRTIVVSDKATEILASKLILNLNEPTSYKDVSWIKPVKYIGIWWEYFVAGKSTWAFGKENNVKLTDDFTKLTPNGKHGATTEHAKEYIDFASKNGFDAILIEGWNIGWEDWIGNWKEEVFDYVTAYPDFDVKAVHEYAASKGVKIIMHHETSGSATNYERRLDRAFQFMNDNGYDAVKTGYVGKIIPRGEHHDGQWMVNHYINVAKRAADYKIMIDSHEAVRPTGLHRTFPNWIAQESARGTEFESMGGLNPDHTTILPFTRLMGGPMDFTPGIFQTDLSYYGTGSTQRVNTTLVKQLAYYVTMYSPLQMAADIPGNYERFPDAFQFIKDVAVDWDNSYILEAEPGDYITIARKAKGKDAWFVGGITDENARTANITFDYLPAGKKFIATIYADAKEANWDKNPQKYTVTKVVVTSKTILKQYLAPGGGVAISVKEGNASELKGLKKI
12896_Flavosppiscis_02119	MKSNTNIAFLLLLALAFISCSSSEDNPNPDPKPNPDPDPVYQQYGEAFANMPKSTDAIIYQVNIRAFSSEGTLKGVEKRLDSIKKLGVNVVYLMPVYPVGQVKKSGKLGSPYSVKDYKAVNPDFGTLEDLRSLVNESHKRNMAVILDWVANHTSWDNKWITEHSDWYQKDASGNIIIPPGTNYNDVAQLNFNNAQMKTAMIDAMSYWVYNANIDGFRCDYADFVPSDFWTQAVSTVRKIKNQNVLMMAEGTRAENFTAGFDYNFGFGFFDSLKKVVANGQPASNLQTQNTKEYGTTSTGRIVRYTSNHDVNLSDGTPIELFGGKKGSLAAFVVAFSMNSIPMIYNGQEVGYNKRIDYFDRTPIDWSTADYAMLKEYKNLIAFRNSSDALRKGKLTGYSNTDASAFIMQTDTEKVLVVVNLRNNAVTYGAATGIANTTWKNALTGESFEITNQIKLEAYQYLILKKQ
12896_Flavosppiscis_02120	MKKYINKLAALLTMVMFAASCDSDAPLTVLQSVSFPAPITSSANTFVLTEATADNDAVTISWPAVVFPVAAPVLYTVQFDLTANTKGKNAWVNVQAVEAGNDVLSKTFTVRELNKIAADLGLKADVAGAISARVVAVMDRSIYSNQVDLTVTPYEKAIVFGEIYMPGSYQGKDWDVNTATILTAIEKGIYQGYVTVLPGYGTGFKVNTAKGWDEFYGAGAAAGSLARMSTTDLQLPGEGSFQVKVNLNTLKYTATAYEWGIAGDATHAPTAEDANFGWNNALPMSYDHQTKTWKITAALIPGNIKFKLNNQWTINYGPNDGSGTVATYDGGAYYISEAGTYEVTFTVNETVGVATDKGTYPTTASFTVAKK
12896_Flavosppiscis_02121	MKIKNILIAGSVCFFALVGCTNIDETVYDKYQPDEFYGTPKGADIALASVYAQIGGNWDGVGYAGADLGWYDLNSMCADEQVIPHRNTGDWGTDFARTYQHDWLPTDTMINNTWNWLYKSVFNANLAVNQLELAGADASKIAEAKVLRAFFYYLLIDDFGNIPFYTDNNITVDKIPQANRQVVFDFIVSELKANVDLLPTGKGGELYGRFNKWAGYTLLAKVYLNAGVLTGTPKWAECLAACNVVDGGGFSLHSGAEDAANPLKSKYYELFGDVLPQDETILSIYTTVDVVSRNIFTVRSLYGAHCRALFGYDGWNGTIVPKEFYLKYQDGDVRKNQFLVGQQPGGANYTLDVTSLDDPGAGAQEGVRNIKFYPVAPRGGGGASNDFPIYRYADLILMMAECNVRLGNAGAAKPFVDAIRTRAGISGLAGNPTLDDIYDERGRELNWEGHRREDMIRFDKFLLPNQFRGLSPEYRKIFPIPTSALNANPALKQNPGY
12896_Flavosppiscis_02122	MKKKSKNTGFLYRVFQNDLKLKLTTLLILVAMFNIRGNTYAQKTKVTLELNNSTIEKVIETIEQKTDFRFIYKLNDIDLDRTVSISVKDQNIYVVLDRIFKGTQTEFKVRDTQIILKKPEIKTHVIEFEKQTVMGTITDENGLPLPGASVFEQGTKNGIITDFDGKYKITVESSQSVILVTFVGYTEKKFTADQKVINVQLFPDATNLQEIVVVGYGTTARKDVTGAVSSIAAKDMNQGAIVNPLQLISGKAAGVNINQIGSEPGSGPSVRIRGVSSLIGGSDPLVVVDGIQGNLDLLTSIPPTEIESIDILKDASATAIYGSRGAAGVILVTTKSNKNGKSTIEYVGSTSIDFIPKKLNMLSAAEWSAAAASNGVPASSNHGADTDWYGVLTQTGFTQSHTLSFGGGTNKLNYRASLTAISQDGVVINSSNKKYIARVQATQKGLDDKLKLTFNLNNGVETSTRTIADVGRSGQVSNLISQAYLMRPTDPVFDTDGKTYFTDPGLFQYINPYAVAEKTINDSQWDNLFGSLKADLDLAEGLQAGWFGSWRKTNKTTGFYLPVSSTDPGAVRQDGFGNITNERQNEKLMDISLTYKKTFGVHSINALALYEWQNQTYEGNFLQARGFISDVTSYNALQYGDMSKVIYNDIRSYKNDRTLASFVARANYTLLDRYLVTASIRRDGSSVFGANNKWGNFPSASVAWQITKESFMSNQTLINELKLRAGYGVTGNQQGLSPQGSLSLVDGAGSTYFGGSQITNFNISQNPNADLKWETKKQTNLGLDFALLDSRLRGTFDVYTATTDNLLFNYTVPQPPYPKSDIKANVGSIRNEGLEVSLGYDVIRNENTTFTLAGNVSFMRNEVLNLSGSINGIALNTDYVAWGGGTPNMYLIKGQPIGTFNILEHEGVNASGVETVVDRNGDGIIDQGARSPDRVIKGSALPTYTFAFNPSLRYKNFDASLLLRGSGGNKVYNLVNQRSSYLENVGKSNVLDSALDKGIRTSPYGSDIWLEDASFIRLENVTAGYNFVFKDRFLESIRLSLTGNNLFLITDYTGIDPEINLNGSNSDNAYFGGDRGIYPRTRSVAFGVIVKFK
12896_Flavosppiscis_02123	MNSNSEIKSLLQKFVLNQCTPEETNEVIAYYKKNQLTDDFPTVEDIQNLLDEMPKMNKQTADDIFLNILSASKENETTIELHPKKSNFRKYISIAASIVVLLGIGLAYQKGAFDTKTEPKFDFKSTDIVLQLENGNIQIISENNKVEVRDADGNIVANQNGDKIIYDNNSDLEKIAYNTIKIPYGKRFQLQLSDGTTVHLNSGTTLKYPVKFIAGENRQVFLDGEAFFDVAKDKKHPFIVNADDLNVRVLGTHFNVSNYPEDAATDVVLVEGSVGMYNVHEEFDASKNTVLKPGYKGSFNKQNNMIFTKPVLTDIYTSWVNGGLTFRNMTFKNIITKLERRYNVTIINKNEKLANEKFNASFSDESIDKVMSYFNDIHGINYTIKNDQILIK
12896_Flavosppiscis_02124	MLEAKNHSDKLLVSELKNGNEKAFRQLFDLYHQDIYGYSISLLKSKEAAEENVQDVFMKVWQHRENLNPEQSFKAYIFTIARNQAFNSLNKAANDALLKEAIFYESQKSHDYGDYSIREADCKKLRKEAMEQLPPKRKKIFKMSRKKGMSYEEISQELGISINTVRNQMSKALESMRVFFQVHDEII
12896_Flavosppiscis_02125	MKTVSSIVENYIKTKPFLLNALSLGIINLTSLSRNIMTELESEFGKEVKQGAVVMSLKRLTEELDFKLNHKINKVIKNIGEITVRSELTDYTFAASETVLNKQADLISDINALSDIFYTSSRGVNETNIVVSSSVNHLVEKHFMREKLIQKLDNLASITVKLPKENIVVPGIYYFIFQRLAWEGIIINEVISTSNEFTILVGEDQVDVAFKVIKDLKN
12896_Flavosppiscis_02126	MAEHNELGKKGEELAVEFLRKEGYKILHRNWTFQKAEIDIIAQKESILAIVEVKTRSSLDFGAPQDFVKPKKIQLLIKAVNAYINDREKDFCDDLNIRFDIIAIHKNGETFAIEHLTDAFYHF
12896_Flavosppiscis_02127	MSPNQYLKKHFACCKFIFLIFTLHSFTCQSQQNMITPPYLQKGDTVAILATARKNIDDNLKPTIDLLKSWGLEAVVGTSIGLDFNQLAGTDEQRAADFQHQLDNPNIKAIWCVRGGYGTVRMIDLLDFTKFKQHPKWVIGFSDVTVLHNHLNTMGYKSIHGIMPVTIPRATPAAISSMKASLFGEPLSYTVAPDKMNRFGKATGELVGGNLSILYSLLGSPSAIDCKDKILFIEDLDEYLYHIDRMMINLRRNGCIENLKGIIVGGMTKMKDNEVPWGKNAVEIIDDVTKKYNIPVIFNFPAGHIQDNRALIMGNTISIDVNETGSIVSFQK
12896_Flavosppiscis_02128	MKIFRFQVYIIALFFLSVSQAQSKKYTIHTVAFYNFENLFDTINDPATHDDEWTPNGAQHWTREKYEQKLKNLSRVLSAIGTPENPNAPTIIGGSEIENRGVLEDLIKEPKLQHLDYGIIHFDSPDKRGIDVALLYQKKYFRPTSYSNIPLYIYKNNTIEDENKEETDDEIEIKTANNNRIFTRDQLLITGFLEGEEIHIIVNHWPSRSGGEKKSSPFREAAGNLNRKIIDSLQQINPNAKVITMGDLNDGPFNRSVKIALGAKAKKNEVPEFGTFNPFEELANKGMGTIAFRDSWDIFDQIIITESLIKSDFSTFKFWKAGIFSKPFLITTSGQYKGYPLRHSLTEVGFSDHFPVYIYLIKEMK
12896_Flavosppiscis_02129	MSIAKPFNLTKWIDENRHLLKPPVGNKNLYVDSGDYIVMIVAGPNARKDYHYNETEELFYQLEGSIKVVIQEDGERKEMELNAGDMYLHPAKVPHSPVRSEGSIGLVIERKRAGKGYTDGLLWHCDNCNHKLYEVFFELHNIEKDFLPHFEHFYNSEELRTCDNCGTVMESDPRFVAKK
12896_Flavosppiscis_02130	MLQFIRLNSGTLHQQNYLNMSVFNRLLICLVLISANAFSQKEQKPAFQVIPLGIKGGIDEKNLSAYLVAPINTNDFIALDAGTINAGIEKAIENKVFKVSISEVLRKYIKGYFISHAHLDHVSGLIINSPADSSKTVYATDKCMEMMENHYFNDETWANFGDKGPGTPLKKYHFQTLNIGEETPITNTTMTAKAFPLSHVNPFESTAFLIKNGESYVLYLGDTGPDAVEKSDKLKSLWTAIAPLIKSKQLKGIFIEVSFPNEQPDQFLFGHLTPNYLMKELHTLEDLSGKGTLKGFNIIVTHLKPPTKNIIKLKEQLQKQNDLGLKIIYPEQGKKFEL
12896_Flavosppiscis_02131	MTTIASQFGMNEALEKLGIKLINEGTSTGIENFSSGEILDSFSPVDGKLIASVKMSSPEDYEKVMQSATAAFKTFRLIPAPQRGEIVRQFGQKLRENKDALGKLVSYEMGKSLQEGYGEVQEMIDICDFAVGLSRQLHGLTMHSERPGHRMYEQYHSLGVVGIISAFNFPVAVWSWNTALAWISGDVCVWKPSEKTPLCGIACQNIITQVIKENNLPEGISCLINGDYKIGELMTADTRIPLVSATGSTRMGKIVAQAVAGRLGKSLLELGGNNAIIVTPDADIKMTVIGAVFGAVGTAGQRCTSTRRLIIHESIYDKVKDALVAAYKQLRIGNPLDENNHVGPLIDTHAVEMYAVALNKVVAEGGKILVEGGVLSGEGYESGCYVKPAIAEAQNSYAIVQHETFAPVLYLIKYSGDVDNAIEIQNGVGQGLSSAIMTNNLREAERFLSVVGSDCGIANVNIGTSGAEIGGAFGGEKETGGGRESGSDAWKIYMRRQTNTINYTTSLPLAQGIKFDL
12896_Flavosppiscis_02132	MKRGLLYLLFLFATIQTWSQQITINESSGWLESAYVKWMPLSGADTYNVYYTGGGQTNKKIDNELIRDYGTYFRADIPGLAAGNYTITIKPVTATVEGSGSSTPNLTVSSHDRSGFAFHGGRIPGGYKADGTPKNNAVILYISQNTKNTISMNITGASANPCVGLQNILYGIKKGKDTRPFIIRLIGNITDMTIMEGGDITIENANNANSYLTIEGVGDDAVVNGMGIRLKSASNIEVSNLGFMNCNSTAGDNIGMQQDNDHIWVHNNDLFYGDAGSDADQIKGDGALDNKNSTYITLAYNHFWDSGKASLLGLSEGTTTGLYITYHHNWFDHSDSRHPRVRFYSAHIYNNYYDGNSKYGAGSTMGSSLFVEGNYFRNTKNPMMISMQGTDAWDESAQNNNAKTVGTFSGEAGGSIKAFNNTFDADIATNKMRFVAYGDTNPLYNIAGKINSTTDFDAYVVTNREDQIPASVKSFLGANTYNNFDNDASFYIKNQIIDAPSIAKSKVMQYAGRVSGGDLKWTFNNAVDDKSALVIPALKAALTNYASTMIAIQGEIPVVESSQILTTDSDINQTVTSETAIEPMIFVWGGDATDVSIKGLPASGITFVKDDTNKTITISGTPTATISFTITTSGTGGTPAKLSGTINLEGAVAPIAGDEIHDFTLSGKTSDFYTITGNLATNKGTVTYNGQTLTQCLKMETATAITYTTTQPSTLILLFAEAAGTAKIDGTNYTATNGIINVPIAAGNHTIAKKDAANLFYIKTTYATLGLNQDFGISNFTVYPNPVANQLHIVSENVQKVEIYNLLGMLLKTAEKETQSIDVSKLAAGNYIVRITTETGTFSKKIIKK
12896_Flavosppiscis_02133	MNFNSKNPFLSNKRFSSNAVSKAEEVHQAQIIDYNQEMTLSGTINKTAILFLILCGSAMVTWWMAFNGMNALLPAIGGAIIGFILVLVSVFKPHLSPYLAPGYALFEGLFIGGISAIFEAKYPGIVINAVSATLVTFLVCLGLYKFKIVKVTEQFKSVVIAATLAIATYYLISWIASLIFNFTPVHYGNGMMSIGISVFVIIIAALNLFLDFDQIEKGVQERMPKFMEWYGAMGLMITLVWLYIEFLRLLSKLSSKD
12896_Flavosppiscis_02134	MNTLIAITGLGIFCLLFEILNLRKAIVPITIIGLLGVLALNYYEFGSTASYYSNMITVSKFSTTFSSLFIILTIFLVALSHNFYENHPTKISDFVAIKIFLLAGGVAMVSFGNLAMFFLGIEILSIALYVLAASERLNLKSNEAGMKYFLMGSFASGIILFGICLIYGAMGTFDVAEIHESSLSAELPIWFPIGMILMIIGMLFKVAAVPFHFWAPDVYEGSPALTTALMSTLAKVVAIATLYKLVSALNFVPSLDNQDLLGTFETIVVIISIASMTVGNIMALRQVNVKRMLAFSGISHAGFMLMTLLTVATSAGVLLYYTAAYALAGIAAFSVILYVCKNQDNEDITNFHGLGKTNPLLAAILTGSLLSMAGIPIFSGFFAKLFLFNQTIEAGYIALVIVAVINSIISVGYYFKLILAMYSKEPNQERTGKPFLIYAVAVISITLNIVLGLFPSLVLDLLN
12896_Flavosppiscis_02135	MNVSLILIILLIGAFVTYFAGDKLASKVALFFSLAALGCSIVLLNHFYAGENISLITTWITKPNISFALQADGLGIAMLLLTVALTPIIIFSSFGNEYKNAKGFYALILFMAFAMTGTFLAADGLLYYIFWELALIPIYFIALIWGNGDAEERRKAVVKFFIYTLAGSLFMLIAFIYLYQKAGTFLIEDLYKLNLSASEQLWIFLAFFLAYAIKIPIIPFHTWQANVYQKAPTVGTMLLSGIMLKMGLYSVIRWQLPIAPLAAKEYMNIFIALGIAGVIYGSIVALRQRDLKKLLAYSSLAHVGLIAAGTYTLTIDGLRGAVLQMIAHGFVVVGLFFAGEVIFRRFETREIGELGGIRTQSPKFTSMFLILVLASVALPGTFNFVGEFTVLYSLSQINIWFAVLGGTTIILGAYYMLKMFQNVMLGETNSKTFADVSVNEGISFVVIIAVLIFFGFYPKPITDLITPSLETILNVINKN
12896_Flavosppiscis_02136	MDTNLALLLVLSPFLGFLINVFFGKNLGKTVSGAIGTIAVVISFIVSLLLFNQITSTGKAIEVTLFDWIQISNLKINLGFLLDQLSVLWLLFVTGIGSLIHLYSISYMHDDENMHKFFSYLNLFIFFMITLVIGSNLLVLFIGWEGVGLCSYLLIGFWHKNQDYNDAAKKAFIMNRIGDLGLLIGMFILGSMFSTLDYATLKTAIAGATNLNLPLLSLAALCLFIGACGKSAQIPLYTWLPDAMAGPTPVSALIHAATMVTAGIFMVTRLNFVFDLAHDVQNLIAIVGAVTSLVAATIGLVQTDIKKVLAYSTVSQLGLMFLALGLGAYEVAVFHVITHAFFKACLFLGSGSVIHGLHGEQDMRKMGGLRKAMPITFWTMLISSLAISGVPFFSGFFSKDEILLTAFHHSIPLYVVGSIASIMTAFYMFRLMFLTFFKEFRGTEEQKHHLHESGSLITIPLIILAILATFGGLISLPGNSWLNEYLAPLFTKVAGEEHHLGTTEYTLMGVAVLGGLLGILIAYIKYFKQDNVPEADENITGLTKVLYNKYYVDEAYDAVFVRSINGLSRFFRDYIETGLSALVFGLGKVTNEIAFQGKKLQNGSIGLYLFAFVLGLCAIVSYIFLAK
12896_Flavosppiscis_02137	MGNILNQIGIENYIFLSVVLFCIGIFGVLYRRNAIIVFMSIEIMLNAVNLLFVAFSTYHQDAQGQVFVFFSMAVAAAEVAVGLAILVSIFRNLGSISIDNLKNLKG
12896_Flavosppiscis_02138	MIHIPDFAHATTVQIIFCFLAFITVITAFLTIFSRNPIHSAIYLVICFFSIAGHYLLLNAQFLAIVHLIVYSGAIMILFLFTIMLMNLNERHQVHRPRITRLGAIVSFCLICVVLIAIFINSKPIVGEYDSTGEDFQSIKVLGKILLNEYMVPFEFASVLLLVAMIGTVLLSKKEKLNK
12896_Flavosppiscis_02139	MSIETISLSGRKKMVSNKEMTFWERLYLVAIVKGLYITLKHLFRKKVTIHYPEQVREMSPVYRGQHQLKRDEQGRENCTACGLCALSCPAEAITMKAAERKADEKHLYREEKYASIYEINMLRCIFCGLCEEACPKDAIYLTTSKVLVPASYEREDFIFGKDRLVMPLDVAIKNAQLNNAN
12896_Flavosppiscis_02140	MVDGTFIIEKSVVIVVVFAITMIMAMYSTWAERKVAAYLQDRVGPNRAGWGGLLQPLADGMKLFSKEEFFPNTPNKFLFVVGPAIAMSTALMTSAVIPWGDKLHIFGRDVLLQATDINIGILYIFGVLSIGVYGIMIGGWASNNKFSLMGAVRAASQMVSYEVAMGLSMIALLMMTGTLSLREISLQQQEMNWNVFYQPLSFLIFLICSFAETNRTPFDLAECESELIGGYHTEYSSMKMGFYLFAEYASMFISATIISVLFFGGYNYPGMSWMVEHAGVNIANLLGIAALFAKLCFFIFFYMWVRWTIPRFRYDQLMNLGWRILIPLSIINIMITGAVILRHDIAAALGF
12896_Flavosppiscis_02141	MKITIDGQSIDVEPGTTILQAARMIGGDLVPPAMCYYSKLKGSGGKCRCCLVEVSKGSEADPRPMPKLMASCVTGCMDGMEVNSKSSARVTEARKSVTEFLLINHPLDCPICDQAGECDLQNLSFEHGNPKSRFIEEKRTFEPEDIGPNIQLHMNRCILCQRCVQVADQLTDNRVHGVLDRGDHANISTGISKAIDNEFSGNMIDVCPVGALTDKTFRFKSRVWFNKPYNAHRECTTPGCCGKTTVWMFGGEIQRVTGRKDEYHEVEEFICNSCRFEHKNVNDWVIEGPREFEKDSVINQNNYTQKLEKVEIDTEKTILMGRDEDRKKISMAEIPLNTNNKNS
12896_Flavosppiscis_02142	MASNNLAFINFEKNIKSVDELINLYKIIGQQLPLLEEQSSEILRAIIVLSVSHLDNFLHDYYRTEIVEAYLGIGDFNVKFEKIKISIKGMAEIDSSASIQEKRNYLTNELRKIQKTDSYQSGKSIENLFITLNIKNVWTQLEKTGVQGLKANDIKIELANIIDRRNKISHESDWDFINQKKYPIYLNDILYVVDFIKNLVKGINQIK
12896_Flavosppiscis_02143	MSTIVSFFNHKGGVGKTTQLYNLAWALSLKGKKVLMVDADSQCNLSSQCLGEDGFEDHYIKYPDDNLKSGLAPAFEARPSLIKPVYCPKVQNNDNLFLLPGSFDISQNETQLSVAINFNVTFLTMTNLPGSFFHLIQKCAEVNYIDYILIDLNPGLSAINQTLLFSSNYFVIPCGVDYFSKQAIKSLAKVLPNWCNWDIKAKEFFKDSVYPLPEYKSKFLGYTINNYNIKSQKPAKTVQKVVDEINIDVETVLVPNLNVTENVVIRDSYRIAEIKNFNTLQQVSHRVNKPVFLLNSNDTGNSGYLKDNQELSIEALRETFDNFADFIIANT
12896_Flavosppiscis_02144	MSQKILLDKINIPGIKTYEVYRQNGGYASVEKALKTLTPDEVTEEVKKSGLRGRGGAGFPAGMKWSFIDKKSGKPRHLVCNADESEPGTFKDRYLMEYIPHLLIEGMITSSFALGANLSYIYIRGEYMWVYKILERAIAEAKAAGWLGKNILGTGYDLELYVHCGAGAYICGEETALIESLEGKRGNPRIKPPFPAVSGLWANPTVVNNVETIATVPWIINNSGDDYAKIGIGRSTGTKLISASGHIKNPGVYEIELGLSVDEFMNSDEYLGGMSSSRPLKAFVPGGSSVPILPAELIFKTANGEDRLMSYESLSDGGFATGSMLGSGGFIVYNDTACVVRNTWNFARFYHHESCGQCTPCREGTGWLEKILWRIENGQGREEDIELLWSIQSKIEGNTICPLGDAASWPVAAAIRHFRDEFEYHVRFPEKIKNRDHFVAEPFSQVKHLVGKLIV
12896_Flavosppiscis_02145	MERKHYKQEINMTEALITRINELISHYPEGKQKSALLPVLHEVQDAHNNWLSTELQDKVAEILQIKPIEVYEVVTFYTMFNQKPIGKYMFEFCQTSCCCLNGAENLMDYTSEKLGIKMGETTPDGMFTIAGVECLGACGYAPMLQLGDFYKEKLTEDKIDQLIADCKDDKIILHDK
12896_Flavosppiscis_02146	MSELLLPPEHRYAKIVKDKLNEDGSELSVLNLGPTHPATHGIFQNILLMDGERILEAEPTIGYIHRAFEKIAENRPFYQITPLTDRMNYCSSPINNMGWWMTLEKLLNIEVPKRAQYLRVIVMELARITDHLICNSILGVDTGAYTGFLYVFQFREKVYEIYEEICGARLTTNMGRIGGFERDWSPEAFRKLDAFLEEFPVAWQEFVNLFERNRIFLDRTVDVGAISAEQAMAYGFTGPNLRAAGVDYDVRVAQPYSSYEDFDFVVPVGKSGDTYDRFCVRNAEVWESLSIIRQALDKMPAGNEYHAEVPDYYLPPKEDVYTSMESLIYHFKIVMGEVPVPVAEIYHPVEGGNGELGFYLVTDGSRTPYRLHFRRPCFIYYQAYPEMIKGALLSDAIVILSSLNVIAGELDA
12896_Flavosppiscis_02147	MALENTLIQDKLTETFDSSVFNFHEERDVFTLEASADKITALILFLKNDADLRFHFLTDLCGVHYPDNETDRQFAIVYHLHNWYENKRIRIKVFLNGEKPEIKTISNIFLSSNWMERETYDFFGVNFIGHPQLKRILNMDEMVSFPMRKEFPMEDSGRTDKDDRFFGRTTTNC
12896_Flavosppiscis_02148	MSNSNVNMVAPPEGVVGEGFFATKLNDVVGLARANSLWPLPFATSCCGIEFMATMASHYDLARFGSERVSFSPRQADMLLVMGTISKKMAPILRQVYEQMSEPRWVIAVGACASSGGIFDTYSVLQGIDKVIPVDVYVPGCPPRPEQIVDGVMRLQELVKSESVRRRSSPEYQELLASYNIS
12896_Flavosppiscis_02149	MQSDQYNYIPILMQFILAVGFVVGTIIISGKLGPKRSSETKDKNFECGVESVGNARIPFSVKYFLVAILFVLFDVEVIFLYPWAVNFKELGVEGMLKMIVFMSLLLVGFFYIIKKKALDWE
12896_Flavosppiscis_02150	MRTGTVKFFNESKGYGFITDEETGKDIFVHASGINAEELREGDRVSYEEEEGRKGKVAAKVAVI
12896_Flavosppiscis_02151	MYRSHNCGELNASNINTEVTLAGWVQKSRDKGFMNWVDLRDRYGITQLIFDESRTDKTVFELAKTLGREFVIQVKGTVIEREAKNKNIPTGEIEILVTELTILNAALTPPFTIEDETDGGEDIRMKYRYLDIRRNPVKNSLLFRHKVAMEVRKYLSDLDFCEVETPYLIKSTPEGARDFVVPSRMNEGQFYALPQSPQTFKQLLMVGGMDKYFQIVKCFRDEDLRADRQPEFTQIDCEMAFVEQEDILNVFEGLTRHLLKEIKGIEVDKFPRITYDYAMKTYGNDKPDIRFGMEFGELNEFAQHKDFPVFNAAELVVGIAVPGAGNYTRKEIDGLIDWVKRPQVGASGMVYAKCNDDGTFKSSVDKFYDQDDLGQWAKITGAKPGDMIFVLSGPANKTRAQLSALRMELATRLGLRKPEEFAPLWVVDFPLLELDEESGRYHAMHHPFTSPKPEDMALLETEPGKVRANAYDMVLNGNEIGGGSIRIHDKATQQLMFKYLGFTEEEAKAQFGFLMDAFQFGAPPHGGLAFGLDRLVAILGGQETIRDFIAFPKNNSGRDVMIDAPAAIDDAQLKELHIKIDAV
12896_Flavosppiscis_02152	MYMNKLFVTGLLIFSALNVIGQTKNQIKFTAKITNRNSDTLVIKGRDNFKQVIPINKKEVFAANFDAPKGFYMFSDGTESSNLYLKPNSEVNLTMNAKEFDETIVYKGKGVDESNFMAQQALRNEKFEEAFSKEPAEFALLFEAKKKADIESLAKGSYDPEFITAMKSNFEHFNQYSVENYERVAKANKLNGKPSPEFDYDNHKGGKTKLSDLKGKYVYIDLWATWCAPCRAEIPYLQKIEEKYHGKNIEFVSISIDKLKDNEKWKKFVTDKNLGGIQLFADKDWESEFVTSYGVTGIPRFIIVDPKGNVLSADADRPSSPELQTKLDALLK
12896_Flavosppiscis_02153	MKKCVILVAILFSGILVAQEIKPELEAVGNKVKATYYHENGQVQQEGFFKDGKLDGVWVSYDEKGNKVAVGEYTDGLKTGKWIFFNEKNLCEVAYENSKIASVKNLQKNALANRN
12896_Flavosppiscis_02154	MGFKKQIRFLHKWLGLISGLIVFIISITGCIFCFHDEIKDITRKEWRLVEPQNQPFILPSVLQEKAKEILPNYKQSMVSFYGKDRSAIVYTYSDTENRYLYFNPYTGKYLKTEDPATDFFIIVEYIHLYLLLPDYIGKHIIGGATIIFILLLISGIIQWWPKRRSDIKRSFTIKWSAKWRRVNYDWHNTTGFYIAIIAAIIAITGLIFTYEWVGDGIYKTFNFGGDKALETKAPVIDATKFEYNTSAAIDRALYQTMKKNPEAEMFYVMLPQKKGDIINTGAYPHALRYDHQSNYYFHPYHGELMQSQTFDKKSLGLQVVEMNYGIHTGQILDLPGKIIAFIISLIAAALPVTGFVIWYGRKNKSCKKIKA
12896_Flavosppiscis_02155	MNNRNYNIYFHTHTVSGIVISVVLFVIFFAGSFSFFRDEINNWERNESTAITKEIQLDYNTALNKLDKEYVLHGRNITISKNSNERRVAVYMEGTKDTLAPAKQKEGSFFYLDTKTFKTFTYEQSYSLGEFLYRLHFLAQIPYPVGYYLSGFIALFFLFAIITGVLLHWKKIVSNFYIFRPKEKLKTLWTDAHTALGMIGLPFQFVYAVTGAFFMIKLLIVAPAVMTLYKGDQDKLYKELEYSDPEYKFENKKLATPFNIDQLVAKAKSNWKDFEITRVLIQNYGDANMHVVVEGEMPSHKKFTGIGKVIYRIADAKEIARKNPVTQNNYLDVVKNVLYKIHFGDYGGYALRIVSFVLGIITCFVIISGVMIWLVARQKNNLPEKKRRFNAAVVRIYLAICLSMYPITALAFIVTKIFYPLSQNNLFLVYFGGWLLLAIFFILKQNDAFTNKFCLISGSILGFLIPITNGIVSGNWFWNSFMHNQIQVFFIDVFWIILASLTLYVAYHLKPKKVAS
12896_Flavosppiscis_02156	MPANPKYLTQSKWQRFAKITAAIIGGYFVSVSFHLALASWFNRANILMTMAFSGFILWVALMIIAFLAKSGLKIWGIYLLLTLVFSFFIYLGQTYNPIAK
12896_Flavosppiscis_02157	MITIASLIVFLAFYTLYYTSKRATLSYDLGFEKWMKSNPKPTKYMGLGLLLLAYALWLFTQSLCCGTLMFFIQLMTIGSLIIILTPLKKISPFAIIALFVIVALIEFYYN
12896_Flavosppiscis_02158	MKYKFTISLLSLCFFLFAATSISAQEKASVKGQISLTNNQTADNVSVTLKGTKIGTNTDSNGFYEIKNLKPGSYVIKVSAVGYSSKEKSISLNAGDEIVEDFTISSNSEQLDEIVINGGTKKNPLARKETQQVSRLPLKNLENPQVYTTITSELLKEQVVTNLDDALKNSPGLTQLWGSTGRTGDGAGYFSLRGFAVQPTMINGLPGLSNGSLDPANIDKIEVIKGPSGTLFGSSLISYGGLINITTKKPYDHFGGEVSYTSGSYGLNRVTADINTPLDDEHKVNFRVNAAYHNEDSFQDAGFKKSLFVAPSLSYQVNDRLSFLINTEFLSSEMTNPTMLFLDRGTPLRAHNIEELGYDNKRSYTSNDLVIKTPSYSLQGQMNYKISDQWTSQTAFARSSTKSQGYYNYLYDITSNFQNITDGIVFGRSFTNNNSKTLTTDIQQNFIGDFKIGNIRNRIVAGLDYFNRMQVDNGTDYAYYESYVYVGRDDLKTVNENVFAITDPSQYILDGDNGILSQSHADAVLSGKGVSNSKQKQEVFSAYVSDVINFTPALSVMASLRIDRFMNSGEVTTKDDDFNQTTFSPKFGIVYQPIIDKVSIFANYMDGFVNPSPVTNILADGSRQPRTFGPEHATQIEFGTKLNVFKDKLYATFSYYDTKVKDMVYTDYGATTTISYEDGAQRNKGFEAEIVTNPIDGLNIVFGYSYNDAILTAGLDDFVNHRPESAGPQNLANLWASYKFLQGDLKGFGLGFGGNYASDNKIMNRTVAGVFTIPEYTVMNSSIFYGTEKYTLTLKVNNIANEDIYSGWSTVSPRDARSVVASFSYRF
12896_Flavosppiscis_02159	MILEMKVPSPGESIKEVEIATWLVKDGDYVEKDQAIAEVDSDKATLELPAEASGTITLKAEEGDAVAVGAVVCLIDTSAAKPSGDAPAAEAPKTEAPKAEAPKAEVKAEAPKAVPAPAAAPTTYATGTPSPAARKILDEKNIAPATISGTGKDGRITKEDAVNAVPSMGTPTGGNRGSERTKLSMLRRKVAERLVAAKNETAMLTTFNEVNMTPINLIRNEYKDAFKAKHGGLGLGFMSFFTKAVTRALQLYPDVNSMMDGDYKVAYDFADISIAVSGPKGLMVPVVRNAENLSFRGIEAEIKRLALRARDGQITVDDMTGGTFTITNGGVFGSMLSTPIINPPQSGILGMHNIIERPIAVNGKVEIHPMMYVALSYDHRIIDGRESVGFLVAVKEALENPLELLMNGDAKRALEL
12896_Flavosppiscis_02160	MQMRLEWYSIKIYSDRFMKKIFGFVFTIVSFALYSQELKKPSEGKTIVYFVRSSGLGALINFKYFDGEKYLGKFNYGKYLVYECEPGKHVFWSRSENTDFIEADLEVGKIYIVDSEAQMGAIKAGVELVPFNPNPESYKTPKKFEKKKANILKSISENKEYIATDVDLKEGIEEYKNIIKKSTDKYNKLKEKGEEFAKVLPEMSYTN
12896_Flavosppiscis_02161	MDRFSFLNAAHTEFFAQLYDQYLVNPDSVEPSWRSFFQGFDFGQTTYNDENPVQRIVEYVTSDNQDCSLVSDKLQKEFNVLKLIDAYRTRGHLFTKTNPVRDRRTSSPTLDIENFGLTTADLSTVFDAGQAIGVGPSTLQDIVTRLKSIYCQHIGIEYMYIRNPGVVKWIQDKLAVNVNQPNFSSEEKKTILNKLNQAVSFENFLHTKYVGQKRFSLEGGESIIPALDALIEQAAEKGVEQFVMGMAHRGRLNVLANIFGKSTQDIFGEFDGKDYDQEYFDGDVKYHLGLTADKKTRTGKNININLAPNPSHLETVGAVIEGITRAKQDKYFPNDFSKVLPIAVHGDAAIAGQGILYEIIQMALLDGYKTGGTIHIVINNQVGFTTNYLDARSSTYCTDVAKVTLSPVLHVNADDAEAVVHAVSFALDYRMQFGRDVFIDLLGYRKYGHNEGDEPRFTQPVLYKIIAKHKNPRDIYAEKLLSDGVIDASYVNALEKEYKSTMEENLQASRKKDLTIITPFMKNEWDGFVQVTDTQMLEKVDTTFDKKGLDSIINTISTLPADKKFISKITKIVTDRKTVYDNNTIDWGTAEALAYGSLLTEGFDIRISGQDVERGTFSHRHAVVKVEDSEEEVILLDSIENKKGKFGVFNSLLSEYGVLGFDYGYALANPNALTIWEAQFGDFSNGAQIMIDQYISCGEDKWNNQNGIVLLLPHGYEGQGAEHSSARMERYLQLCARQNMYVADCTTPANFFHLLRRQMKTNFRKPLVVFSPKSLLRDPRCVSTAEELATGSFQETIDDNTVDKKAVKTLVFVTGKFYYDIVAERENNGRNDVAVVRIEQLFPFPVAQLKEIIAQYPNADDYVWAQEEPKNMGAYSFMLMNFDLVKWRLASLKAYAAPASGSYTRAKRRHADAIRMVFDKDLFR
12896_Flavosppiscis_02162	MNNNQISIVFKPFFVILAVLFSSYAISQQKYVIDNSNHFWDKVQFGGGLGLGIGSGYTDISVMPSAIYNVNEIVAVGVGLQFGYLSSKSYYNSFVYGGSLVGLVNPIPEIQLSAELEQVRVNTDYNSTPYRPSYSDNYWNTALYLGAGYRTGSVTVGARYDVLYDPDRSLYGSGFMPFVRVYF
12896_Flavosppiscis_02163	MNDKICYTSNELLEIFKEQHRLSGQFDFMVDGTFVLTKYTLIREWREVQDLLPWKELSKFLNQEFRIDVPIKIWDTIFNPDDKKTLGDLCDFLSTLAEKEIVKPIKILGSECLTFSVFQTLKRNLKIKGVDVVSLKPSTRIEDFLAINDNFSPLLEEVTLTGVKVFDKFDVKVERERCLDHLLDRIFPNWKYESTITTGDIETFRDLVNKIVQNKKLGTDIVKI
12896_Flavosppiscis_02164	MRKYIFVLIVIIISSCKNSNKVEVAGKKVVKKELKPFFDSDKIDHYYLNFSDHDFSKLIRKDINTEKETEFITLFVHHFPDTIPKENFEKILLKHNYKKSDLTIKQQKDIQNVFSEKDSSPDAYASCAAEYRDIFIFKKKEKTVGIAKICFKCGRFQIIGSKLDVSGFGLWSELDRLKKIIRPNTKTSVPL
12896_Flavosppiscis_02165	MFPIPENTDFLLADAEKENLYLNLIEQINKDFNLANEGIDFPLSISPEELKIQLHEKIYRMIQYKFAEYLNLLYIIDVSEEEIKKLDGSDLVILAEQVSFLVLKREWQKVWFRKHYSK
12896_Flavosppiscis_02166	MNDTKLIDIASALGISVTTVSKALKGYTDISKSTRARVIEMAETMNYIPNSVAVNLRTNETKTIGVIIPATVHHFFSSVLNGILEEAEKRGYLVIILQSNEKYELEKKQLALLIQKRVDGVLMSLSNETNDFTHINEAIRKNTPVVLFDKIAKRVDCSKVVINDAKAAFDAVSYLINKGYKKIAHFRGSYVPQNSIDRFLGYKRALEAHGIEYDSKLVYVCDNNTDFEDGYENAQKIMTENPDIDAIFAITDLVAIGIIKYFNEAGIKTPEQVAVFGFSNWFMSTVISPKLTTIDQPGFEMGHQAVSLLIDEIVDIKEHRPVTHQIIELPTRIIERESTVK
12896_Flavosppiscis_02167	MKKLHQYSGTLLLMFCLFFLSNNLFAQNQNTISGKVLDDSGVTIPGANVTIKETGKSTVTDENGGYLFSNIEAGTYTVIATNVGYKTFEKKIAIKQGESLEVNLLLEGESQSLKEVVVTGSSTPRSKLESSVAITTMGAKAIEDRAPSSTAALLQTIPGFVVEASGGEIGNNLFARGIPSAGAYEYVQIQEDGLPIFEDGALQFANADTFYRLDETVSKMEAVRGGSASIFATNAPGGIINFISKTGQNEFQGRAKFTTSDYGMFRTDLNLSGALIQDKLFFNIGGFYRADNGVRNTGFTANKGGQIKGNITYKFDDDDYLRINFKHLDDRNTFYLPIPLKSNNGKVEGIPGFNPNYGTLTSVNLSRLNVPQYGGGTFSADLEDGSHPIINSIGAEFKKKISDKVTFKNSFKNTNIDLNYNAIFPNGGPWTQDAYATSVQNTTASNLTYSYVDNGQTLDPNALIMRADLWHIEKKMNNFANNFSFNFDLDPVKLTAGYYYSNWKSNQYWNWNSYLVGVSDNPRLLNVKDNTSGVDHTWNGVERITWLERDAQTKGVLNDIYADAEIKATDNLTFNAGLRYNKDKYSGYRDNARFGAENLGILDNNTADDAVTTVKGNPYTYWRYDVSEWSYTAAGNYKFNDNMASYVRYSHGFRSPIEESFYDNAADLSKLENTEVNQFELGYKYSNSFFNVNANLFHMNLKNVAFTDILSDGSSENKFADVNNIGLEVETNVRYNIAKLNFTFTVQKPEYDNFTGTNADGSTFDFNGNTARRIPKFFCNLRPEVDITKDFTAYVQFSYYDKKFTNQDNRQVLPAYKEVGAGLNYTYNNLRFAVDASNLFNEIGLTEGDPRQTTSAASDVFMARPILGRAFRFSVAINF
12896_Flavosppiscis_02168	MKNIGIKISLYLNYFVFAILLNSVGIVILKSQKNYGVDEVQASILEAFKDMPIAIVSFFIASFLPRIGYRKSMLIGLGLVTVACISMYFGNSFNNAKILFATVGVSFALIKVSVYSLIGTVTETKKEHNALMSSIEGFFMVGIALAYFLFPAFNNENDPNSWLNVYWFLAGLSLLSFLFLFFVKFEESEVSAGANLKDDFMQMFKLMAKLLTVIFVISVFLFVMIEQGILSWLPTFNTKVLHLPENISIMMASILAISLAIGRLIAGIITKKVNWIWVLSFCIISAMLLVIFVLPKTVGLEVKNINTLSDIPLIGFAFPLIGLFIAPIYPLLNSIVLSALSKNLQSSMTGLIVIFSALGGTLGSRITGWLFKNEGPENAFYFTLIPMSLLLISFFILKKITAKDEI
12896_Flavosppiscis_02169	MKFRLHITQTIEKLLAQEDTDGDKKITIDDNGPKKFLLHDENGNSALIEGTYQLSNLLQELALAKKNNTEFAEINLDEIKEDPVKRISGKIKNLYWKGLTRTIDADGVKKILEDNKIENELAYLYVPFGDEIVFDYFKKLEAVTPKLKVVQMPKNISPEYVLSLNKQPGILALALQIKNNEVSGVPFVVPGGRFNEMYGWDSYFIAKGLLIDDKIELALGIAENFKYQIDHYGKILNANRSYYLTRTQPPLYTSLIIDVLEKSNPDIFWIERHLKTAIKEYQTVWMEEGKRLTANGLNRYKAEGIGLPFEVEEGHFDDILEQYASKYNLSTREFEKKYLDREVVDEELDKYFIHDRSMRESGHDTTNRLVGICANLNTVAINSLLYKYETDIAFLIKKYFKNEFQYFEDKSFSSEYWISKAASRKEKINRMCWNQENGIYFDYNFVTEEQHFFEAATTFYPLWAKISTPEQAEILVKKALPRFKMKGGIAGSTKESIAELDHNSPIRQWDYPFGWAPHQMLLWEGLLNYNFHEEAQEMVYRWLWLITRNAVDYNGTIPEKFDLSISSHKIFAEYGNVGTEFDFITEEGFGWMNASYQYGLTILEDNLKQKLSDLVDPEDLF
12896_Flavosppiscis_02170	MHDISQYQEFFIHYLEKQSISKEPKNLYEPIAYILGLGGKRMRPVLTLMASEVFDTDYKVALPAAMAVEVFHNFSLVHDDIMDDAPLRRGQETVHEKWDLNTGILSGDAMLILAYQYFEQYEPTVFRDLAKLFSKTALEVCEGQQWDVDFEKRNDVTIPEYLKMIEYKTAVLVAAAMKMGAIVAKTTEKEADFIYDFGLNLGLAFQLQDDYLDAFGDPETFGKQVGGDIMVNKKTYLYLKAREFSTPEKAAELEKLFSLQLDDNTEKIATAKTIFNESGASKATQEAIEMYTFKAFETLEKMDINAEKKDILRTFGENLMGRKV
12896_Flavosppiscis_02171	MKTTWTLDSSQSDVLIKMRHSIIAYMGGTTNKFDGYVNIEDNEIEDASVEFSLDINNKKDSFQQIDTYLQLQDFFDVNEHPIISFKSTSFQKINNNINFFKGDLTIKDVTRVVELDAEFIGVNTYNGEKKVAFEIKGDIKRQDFGLDYNSFNHNGGLALGKDIKLIANLEFSI
12896_Flavosppiscis_02172	MKEKIISKASELFLKLGFKSVTMDDIAGEMCISKKTIYKYFCNKEVLIEESTSTVHQQVHEVIDTIVAKDYNAIHENFEIREMFRDMFKNAADTSPLYQLKKHYPEIYQNIMTHEIDQCNHYFRDNILKGINEGLYRPDLNIDLYVKFYYTLIFHINETTISEREAQKIELEALEYHTRAMATEKGILELEKQLKKITI
12896_Flavosppiscis_02173	MKRIILIFLCSIGLSANAQVKTLTLKDAVVYALENKADAKKAKLQVENSEYKIQEIRSRALPQISANGNLTYNPVIQTTVIDGAGFGAPGTTIQAAFGQKWTSTAGVSLTQTIFDQSVFTGLRAARSTREFYQINDQLTEEQVIERVANNYYSVYVQRERLVLLDSSYVNTTKVRDIVKGQFDNGLAKKIDLDRIVVKMSNIDTERQQVKNQITLQENALKFYMGMPIEAQIEIPKEEFEVVPAALTEVPNTENRTEYLLLKKQEELLVYNKKAVEAGYYPTLSLSAGYNYIGQGPQMPWFAKPSDGVYWSDFSAIGLNLHVPIFTGFGTRAKVRQADVEIRSLQEDIKDTKLSLDLDYRNAMAQIDNNLITINNQKENMRLAIEILSNTKNNYLQGLASLTDLLDAENASLEAQNNYTRAVLNYKIAEVALIKSKGELKTLIK
12896_Flavosppiscis_02174	MKKTILTIVIIIAALGVIGYVLNNNKKENKEKTDIVAEKNAAVSVKVSPVKTEEVSLDFVANGNFQPIQQLTFSAEKSGKVISVLAKEGDYVKVGQTLLTMRGDVINVSAQQAQAVYQNAKSDYSRYENAFKTGGVTKQQLDQAKLALTNAQSSLTQANINVGDTRVKAPISGFINKKYIEPGSILTGMPATALFDIVNVSKLKLVVTVNENQVASLKVGNTINVTASVYPDKTFSGKITFIAAKADETLNFPVEIEITNNVNNDLKAGMYGTANFASNQQKQQLMVVPRNAFVGSVSSNEIFVVENGIAKLRKVTAGRILGDQVEIIKGLSDGETVIVTGQINLQDGNTVEIIK
12896_Flavosppiscis_02175	MKLAEISIKRPSLVIVLFTILTLGGLFSYSQLGYELIPKFEQNVITISTIYPGASPSEVENTVTKKIEDAIASLENVKKIDSKSYESLSIVSITLTSNAKVDFSLNDAQRKINAIISDLPDDVKTPALTKFSLSDLPIMTLGANGKMDEAAFYDLIDKKIAPILSRVQGVAQVNIIGGSEREIQVNLDAIKMQGYNLSVPQVQQTILTSNLDFPTGNVQTRNQKILIRLAGKYKSVEELRNLVVSSQNGIQIRLSDIADVQDTQKIAEKISRVDQKSAIVLQIVKQSDANAVAVSEQLLKTIAVLEKDYKVNQLKLEVAKDSTVFTLEAADSVVHDLLIAVVLVAFVMLFFLHSIRNSLIVMVSIPASLIATFIGIYLMGYTLNLMSLLGLSLVVGILVDDAIVVLENIYRHMEMGKSRIRASYDGTAEIGGTVTSITLVIVVVFLPIAMSSGLVSNIITQFCVTVIISTLLSLLASFTIIPWLSSRYGKLEHIEGKNVFGRVILGFESYLTRFTNWVSELLTWCLDHYFKTLAVVLVLFFGSTIGLMGGGFIGGEFFASSDSGEFLVQIEMPKDASLEQTNFMTQKAEAYLKAQEYVHSQITTVGQTSEGFGASQATAYKAEIDVKMIEQKDRTDDANVYAAKIKRKLEKVLVGAKVKTVPVGILGTAEDATLGLIVTGPSTESAMAFAKLAEAELRTIPGTTEIKLTVEDGNPEINVKVDRDKMAALGLTLQTVGLTMQTAFSGNTDGKYRAGEYEYDINIRYNAFDRKSITDVSNLIFVNAAGQQIKLSQFADITEGSGPSQLERRDKSASVTVKGQNVGVPSGTIVQQWQVKLDKLKKPAGVNYIWGGDQENQSEGFGTLGIALLAAIILVYLVMVSLYDSFVHPFVVLFAIPLSFIGAMLALALTNNSLNIFTILGIIMLIGLVCKNAIMLVDYTNQRRAAGESIRNALIQANHARLRPILMTTIAMVFGMFPIALASGAGAEWKNGLAWVIIGGLISSLFLTLIVVPVIYNIMEKIIARVSKGEKIDYEAEMVADYTPTEVSEDGFNPKHTH
12896_Flavosppiscis_02176	MKNTLLYLFLFTSLTFYSQIPFTSINLQNVCSASELGKNDGRIEFSIIGGISPFTIQSNALSTHYYYLDKNDKTIFLDNLAPGRYFIHVLDADRNSDFVEFSIAQSPLNFTTSVKDKSVTIKATGGIPPYSYLIDNQYTSDNIFDGLSIGSHTVEVRDSNLYQRNPSINSTIIIEEIPVLTVTTFCSNVNCFGDSSGSITMNVTGGKPPYIYSKDGINYSKDNTFNNLLPGTYATYAKDDNGVEASSISTITQPDIPLSFTTTTNYTGTGCNKKGLITIFAEGGQAPYTYSKDNVDYDSNPIFTDLNPDMYTLYVKDVRGCISTKEVMLYPLPDMIPPFFSVTNVTCNGGNDGSVIFDSKKYSGTYTYEINGGAPIIGNIISGLSAGTYFIGVTNSNAGCGTMIKITITEPSRILNIVTAVSNVFCSGNNDGIITATVTGGKAPYFYSIDGETYLDSNVFYNLIAGTYSITVKDSNGNCGVITNIIVTESTPLSAKFTVKNQTIMINAAGGNGELKYAISPNLNVFSTTNTFTALAPGTYSVIIQDLNGCSLITDILVDPLAPSIGQNVITIEFTSGQTLRDIVVEGQNIKWYSNQNSVGGKTTKINEANLPLATLLVDGTTYYASQTINGIESTERLAVTTKVKGSLSTHDFVLPNFSYYPNPLKHALTINNTIVIDEIEIYSVSGQSILSKRIDSDHSEIDLSNISSGLYFLKVKSEGQVKIVKLVKK
12896_Flavosppiscis_02177	MENLHEVLKKEKYKKIKFKVTKTQHLLIKAKINDVSGNFILDTGASNSCVGFESIERFELNAKKSKTKASGAGGTGMKTQISSHNKLQLGSWKNQDFNLVIFDLSHVNEALEAYKAKPVHGIIGADVLLEGKAIIDYYNHCVYLK
12896_Flavosppiscis_02178	MNSWRKNVIHIPQISVKQKNMTKLYCYILFFSTLILFGQHQEDKIYNAIDVFVAHPSAKALQNLTHLETAFWKNPKPKTKDELLAIVVLNCNKAYYENQFGQTEKAIASYEKAWQVYQKNKLGDYDIIEFCLKPLGNLYTILGNYESAENTIKQYFFIINTSKNYPEAQRQKFAAILNLSNVYQSSGKISLAIELLENTLKTEKLSNSQKGILLNNLGNSYILSSAGNVMHPEIYQKAENAFESAINYLKNEKQQSETISNSYRNLATLNRQRQQFDIAASYLAKAEKLFLEIPNQQPRKLAKLYYEKALLLFDERKYDESEKQIQVIFKILIPNYNSKNNLPNQNQLYAETVLIDVLDLQSEIFFKQNQLKKALEAFSLSFHIEDLFMNGLVYENSKIITQIRARNRTEKCLLIYDRLYQEENKLQYLKEAFQMAEKTKSGILKSYRSNIKSASAKEKQMIQQFQNVNNIIIKEQQKGDLANISKINQLIKEQNELMLSLKKIQSENPDYIPENCDIKSLFSKLEKDKAVLVYYFMGNENLFYFTLQNNRINFSHFYTAHRSMLEIVKFIDYFNGADAITNDISGYNYYGKRVYDLLKLPSNVIYKNLIIVPDGILNFLPFEALITQESSTTNFAKMYYLLNDFKIGYNNSANNYLNSKPVLKSEKTVLGIFPVFEKTAFELSYSKKELESIQSNFKGKYLENAEASFSNFKSRANQYSILHLSTHASSGDIETPASIKFYDQEILYSELYNLNINPDLVVLSACETGIGKLYKAEGAMSVARGFQFAGAQNLLFSLWKVNDYTTSVFMADFYKNIKNDVPYFEANTNAKLAFLQDKSIPNTKKSPYYWSSFVYYGSISAEEKSANYIYYIISLLTVIGLFLVFNPYRKWKIFTKFSKKRNTKK
12896_Flavosppiscis_02179	MKPQLSIFFILFSIFSIAQTKVKDTITRRANIVFIQNGNAVTYKPETPPLIPIAGAPKPSYSYLWELGDGHYSKEAEPKHVYKNKGTYTTRLAVTNNYDNGKPPATRPKKVVVNDITDTNYKDIASIADQNGFAILKNCDPIPDQEMVVVVGYQNLENYVASGKLYLFYNEKQFKNNNFELTDFRTYANEREIKEKTIAAVTDLDDSNNYLASAESNFRTKKYRNTTTEEDLDASLLEANKTYHNVSILEFDDANPGETRNVFYTFKTTPEMIKDTSATVTMRGIFVPNRSYKNHKIKNLEMEIVTSHDPNKMGSNGSFMNYRLVRFKRVNFKTRFQNNGEGPARMIRLETDVPDMFDKKTFQIEDMYPKCPICPKDEVPTVSCLDTIIKKNQIFFTFKNIYLPGSEQKNVHEKDSTKGFVKYSMKFAEDFHKVKTRSRTAIIFDKNEPIITNYATTRFLPGISLGAKAGYNVYPDLEKSTSYFVGATISPFKSYRFYWQAEWLNAINKYESAATVVDQNVVNPNGVKQFQRTTTTTENKSVNWEIPILIRYNINNYIGVGAGVQANFDVSSEQTTSKKIESFEGGTDQFLMDMTTESSSVKNSFVNLKTGLLFDLTLGFARIGPSLGARYVMNFEQNFNYFQFYGIWKF
12896_Flavosppiscis_02180	MNTNLKKIGLLFLLVITFISCDNGDDNNTDNLILPPTGAAFKSISEKGVSANKQKFTITAGTGVVTITSAKGVKLNINGDCLTKNGVAVTGAVDIEYIELFDKGTMLITNKPTMGIMPDGKKNLLISGGEFFIKATQGGVELKTSCSMNLIVPTALTNGLDNAMTLWNGTIDDNGELAWRENKPNADGTGGGKGGVQGEGANYYVTFGNFGWTNVDRFYSDPRPKTTLLVAAPTGYDNNNSAVYLSYDGEGTNALAKLDTYTPAGLFSEHYGQIPIGLKCHVIFVTESNGQWRYAIKAVTVAANDVYTFTLAETTVGTEAQLIAAINAIQ
12896_Flavosppiscis_02181	METYQFVTEKNLDQFNQMISAKTRNGFVITEHNEKLPYVVLSKEKKAIKHPLHLFLSCITLGLWAIVWIYLSITLSRKKNILVAIDEDGNLFEDKCLSKEN
12896_Flavosppiscis_02182	MGKTKIHPDQIYIEGLAANDSAIIQAIYKKFVPKVVMFIMNNSGDKEHAQDVVQEIMILLFNQAKANTLQLTCPFDAYFFLLCKRKWLNELKKTSNKGVTINEDVLSMNESASELITHTEEFDEKQQLFDTMFLKLGDKCQELLKLSFTTKTMEEVAEKLNVTYGYVRKKKSLCVGQLTQWIHEAKNFKSLKK
12896_Flavosppiscis_02183	MNEERYILFDQYLQGEMTVEERNSFEKQLAEDHELSSEFETFKEVQLRLKTKFEHEEEREAFRANLTTISDKHFNTSKPKVALMRPWYLAAAASVIILFGLFFFDYNNPSFADYDNPETASFVERGDSNAVLIGAQTAFNDGKYAAAIPLFEEILKENQTPEIQYFYGVSLLEESKYPKAEAVFNELRSGTSAYKDKATWSLALSKLKQKKYDQCKEILQTISQDYENYDEVEHLLDELD
12896_Flavosppiscis_02184	MNSTPIITDTHTHLYSEEFDQDRDEMMQRAINAGVTRFFIPAIDGAATQSMYDLEQNYPDNVFLMMGLHPTYVKDNYEDELKHVETELAKRKFYAVGEIGIDLYWDKTHLKEQQIAFKRQIQLAKQYKLPIVIHCREAFDEIFEVLEEEKSDDLFGIFHCFSGTHEQALQAISYNMKLGIGGVVTFKNGKIDQFLNQIDLKHIVLETDSPYLAPIPYRGKRNESSYLVNVIAKLADLYDVSEEEIAQRTTQNSVNVFGI
12896_Flavosppiscis_02185	MQRFDAIRPFYDSEINEALHGVANHPMMKAMMNFTFPEVEDQVWKEQLKKTHSIRDFQCNFIYNTVQKVLEKSSEGLTTSGFEKLEKNTSYLFVSNHRDILLDTTLLNVCLFEHGLVMTASAIGDNLVKKAFLSTLAKLNRNFLVLRGLTPREMLQSSKLLSEYIGQLLLRENRSVWIAQREGRTKDGNDETNPGVLKMIGMGSDEANLMDYFKKLKIVPVSISYEYDPTDVLKMPQLMAEANNEVYIKEKNEDFMTILSGIMGTKKRIHISVGDVLDTEIDQIVAENDNANKQIQALAQVIDDSVLKNYQLWPTNFIAYDILNGTNKFSHLYKDSEKSLFERRLEMRIGSDNPVTRQGFLSMYANPVVNKLKYQDVI
12896_Flavosppiscis_02186	MSSKAKILLIYTGGTIGMSKDFETGALKAFNFGKLLQKIPEIKQLDCEIETVSFEDPIDSSNMNPGEWTKIAEIIEENYIAYDGFVVLHGSDTMSYSASALSFMLENLAKPVVFTGSQLPIGDLRTDAKENLITAIQIASLQENGKPVITEVCLYFEYKLYRGNRTSKVNAEHFRAFTAPNYPELVESGVHLTLNRHLFLPIKENANLIVHKNLDNHVAIIKMFPGMSEIVLSSILAIKDLKGIVLETYGSGNAPTEDWFLNLIQKAIQSGLHIVNVTQCSGGSVNMGQYETSTALKSLGVISGKDITTEAAITKLMYLLGHNIPKEDFKNIFETALRGEISL
12896_Flavosppiscis_02187	MFKALKSKNFKLFFYGQSVSVIGTWLQKTAVSWMVYSVTGSVFLLGLATFLSMIPSLFLAPLAGSIIGRYDKHRAMILLQSLAMLQAGALALMIYLKIYNINFILALSLIQGIINSFDMTCRQTMMIDIVDNKEDLPNAVALNSTLNNFARIAGPALAGIILHNYGEDICFIGNFLSYIPVLISLLMMKITPHIKATEKMKMYDDFIEGLDYVRKETEMAKMLLMLMCSSLFVISFNTLMPVFAKDIFSGNAQTFSWFESAAGIGSILSAIYLANLKKADNMGKIMIAASLLLGFSIIILAYSNSLTVALICMALSGVGMMAQTSSINIYIQTQSTVNMRSRSISYYLMAYQGMIPVGSLIIGYVSHIIGTRNTVAIQGIICILSVIVYVYYKRHSSSEELESCQVQFRNSKESGI
12896_Flavosppiscis_02188	MEIYQLEYFIKTAEVLHFTKAAELCFVTQSGLSQQIKKLEEELGMPLFVRIGKKVQLTEAGSVFLIHAKQVIENVQSGKQAIDDLNQMIGGELRIGVTYIFGLLVLPIVNLFAKTYPNLKIVVEYGSTEPLETKLLNNELDLVLVISSKEIKETIQKIPLFRSNLVMAVAKTHPLATLDKISFKKIGEYPLVLPVRGFSSREFLDELFLKNNMKPKVSIELNAVHALLQLVEESDWVTIVTEKALKGWDNLKAIAITGVPTQRDSFMLTIEGAYQKKAVKLFMEEFRKSM
12896_Flavosppiscis_02190	MEKQELIFYNTADGKSNVILLARDGDVWMNQNQLAELFDTSKQNISLHIINVFKDKELDEYSVVKDYLTTASDGKKYNVAFYSLAMILAIGFRVRSKRGTQFRQWANQNLQEYMIKGFVMDDERLKNPNGRSDYFDELLARIRDIRASEKRFYQKIRDLFTLSSDYDTTDKATQMFFADTQNKMLYAITGKTAAEIIVSRANADAPNMALTNWKGNIVRKQDIYIAKNYLTVDEIDTLNRFVVVFLETAELRAKNRQDITMNFWKTNVDRIIEFNDKEVLTHKGNVTHLQMEEKVDAIYEAFHKQRKHVDAKKADEQDFEELKRLEDRLKNK
12896_Flavosppiscis_02191	MSEKKIIPADENTFPDKNKTNHNDELLLVNKRLAQQIEERKKRAAELIIANKELAFQNKEKEKRAAELVIANTELAYQNQEKEDRAAELIIANKELTFQNQEKGKRAAELVIANTELAYQNKEKEKRAAELLIANAELAYQNQEKEDRAAELVIANTELAYQNKEKQKRADELSIANSELLFQNKEKEKRAAELVIANTELAYQNQEKEDRAAELVIANKELTFQNKEKEKRAAELVIANKELAYQNKEKEKRAAELLTANTELTFQNNEKEKRAAELILANNELEAFTYISSHHLQEPLRKIQVFADRISTDEHQNLTDKGKYYFERIEVAAFHMQALINDLLTYSRTSVTEKKFENVNLNTIIDKVLEDLKKEIITKKAVVEISGNCSAFIIQSQFYQLIYNLVSNSLKFSTKEKAPHITIESVYTKPTTKKNKSSADYCHIIISDNGIGFDPQFESRVFEMFQQLNNKTDYKGTGIGLAISKKIVENHKGIITATGRLNYGAKFDIYIPVV
12896_Flavosppiscis_02192	MEFFKTTNEDIDAVFDIYNQATSYQKTVNNKSWRGFERALIEKEIAENRHFIIKEGDEVACTFVLTFNDLIIWKEAAQDPAVYLHRIATNPKFRGQSYVKKIIEWVKIYAKENGKEYIRLDTHSGNERINQYYTSCGFNYKGISTIEWTSELPEHYKEGSFSLFEIKL
12896_Flavosppiscis_02193	MKNLKIATAQFENKSGDKNYNLSVIEKLSAKAAHEGCDVISFHECSITGYTFARHLSKEQMLDIAEIIPSGESILKLTEIAKKNDIVILAGLFEKDENDNLFKAYVCVDKNGLVAKYRKLHPFINPYLTPGNRYCIFEIKGWKCGILICYDNNIIENVRATKLLGADIIFMPHVTMCTPSTRPGAGFVAPELWENRKADPTSLRLEFDGMKGREWLMKWLPARAYDNAIYAVFSNPIGMDDDQLKNGCSMIIDPFGDILAECRSFDDSFATAILTPEKCVKAGGNRYIKARRPELYRDIIGQNHKSEQNVVWLQSDKKS
12896_Flavosppiscis_02194	MQVSPSKALAPYIKHYLFLDSAATAIQKLRLFSDGNTGLVFSLKNKLIAGIDNYEVKNYLPTSFIYGQLDGFKDIYSDNEISLLIVVFQPNGIHQLLGIPANEFQDAILPVEDVLGQKASLLQEKLSEQNNQGRVELLNQFFGTLISSKPISNQFIINHSLDFIVANKGDFTLKQLVDYTGYTERHLERKFKESIGLNPKKFGNVIRLHHFLKLLKDKSQETNLTTICYDAGFSDQSHLIKEFRKHTGITPKEYLVSTGKLTNNLIKTSLSGLF
12896_Flavosppiscis_02195	MVLKNDSISNSFLLKLSKNIIYLVPYINILMDLPPYSPGLHKLVTLHVAKTQKLTDSQGFVAITNSILEQYSLEKVGVIVHDFDNDSFTISFCLKESHICIHTWPEYNQLTLDVYLCNYQQDNSQKVRDVMANYITYFEGTIIKDFEINR
12896_Flavosppiscis_02196	MKVPCYNCDTVTELEVGFKVVNFVCPNCHSLYWADSEGQLRSRSKFKPEVNYFDFKIGDKGLLKGTEYMVTGAITKKVNGGYHWREYILKNDAGDFVYLSESDGHWIFLTEMEEKFDVRMHPKSITYDSSSFHLYEYSDTDIDNAAGFFDFELPVKKVHLTEYIQPPLMISIEKMNGVETAFLGEYISKKELKKAFPQADLPYQRGVSIVQPYYFDVNNTAIIFCIFLLMIITANWYIYKDQAEQIVFDKAIAFTDFNDKEVTSESFVLKGGSAPITVHVSTDVDNSWANVDVALVNETTNDEIHANKDIEYYHGYEDGESWTEGNWSEKFNICGVKEGKYHLLIKPLKAPEDNKNTAMKVKVVWNQPSSRNVWIIAIFMIVVYVVIRYFKINFEKMRWEDSSYSPYSE
12896_Flavosppiscis_02197	MDLIHYQPIVNSIIYSVLGFVILIAAYFIIEKMTPENTWKEVVEKNNIAVAIVLAAFIIGISMIISAAIHG
12896_Flavosppiscis_02198	MGKKFIKFEFLLLFAVFVIATCGLIYELVAGTLASYLLGDSVKQFSFIIGVYLFSMGIGSFFSKFFHKNLLNTFVEIEILVGLIGGLSSVVLFLLFESVEYFQFILYLLVFITGFLVGLEIPLLMNILKDKVEFRDLVSNVFTFDYIGALLASILFPLILVPKLGIMGTSLFFGMINVSIAIALCFLLKKELKNSYFLKAKAIFSFAILLGVFIFSDKILAYSEGKLYGENIIYTNSTPYQRIVLTHNKSDYRLYLNNNLQFSSADEYRYHEALVHPVMSIAKNVKHVLVLGGGDGLAVREILKYKDVEKVTLVDLDQGMTKLFKTNKVLTDFNKGSLNNPKVTVINTDAYIWAKSCKEKFDVAIIDFPDPSNYSLGKLYSLNFYQTLKTILQPDAAVVIQTTSPYFAPKSFWCINKTVMQVFPQVDAYHAYVPSFGEWGYTIAINGFGTTFNNVNRKAAGLRFYNYQFDRFNYFTNDMMSNEIEINRLDNQILVRYFDEEWGKLQ
12896_Flavosppiscis_02199	MKNGENYSKSRRSFVKGIGASLLLIPFMQFCSDKIIQLLLRLSGTNHLLGHRLWVKDFPKPTTQIHIPYLIVGGGISGLSAARQFHKKGISDFLMLELESHVGGNSSNGENKYSKFPLGAHYLPLPNFKDKELLQFLEEEKIILSYDAKGLPVFDELQLSFAPDERLFYKNNWQEGVVPKEGNSKSQDIEFQRFFKLMDAFREGKGKDGKYLFDIPLRLSSEDIQTRSLDKITMKEWFETNNFTAKPLFDYIDYCCKDDFGLGIHYVSAWAGIHYFAGRKQDAASDKKESVLTWPEGNARLASHLKKYTDKKTLKNHLVYEVKVENNKVVAKAFDDIKKVSVEIIADKVTMATPQFVNQYLIKDRKEFTKEFHYTPWLLASLTVTDLADNFSFPLSWDNVIYDAKGLGYVYDQHQSLNQVQTKKVITYYYSFSSADLRKSRKELYKKNKEYWKQFVFDDLKIAHPDIEEFTEEMEVFLLGHGMVGPAPGFIFGKAKEKASKSIDNRIYFAHTDLSGISIFEEAFHHGINVVNQILDETTLDS
12896_Flavosppiscis_02200	MKQPWIHKAKTDLSFIIGPSFFVLAIIFLFQDYITEIENKYSFYTWLFLIVFIDVAHVYATLFKTYFVADEFKKNKKRLLLLPTICFAIGIILFSFGSLVFWSFLAYVAVFHFIRQQYGFMRLYARNEEKTKLSVVIDNLTIYASTGYPMLYWFFSSERKFNWFVANEFFRFENAFLLQILFWIYISILLIYVSYTIHKSIKNRFFNIPKNAIILGTALSWYFGIVYFNDDLIFTLLNVVSHGIPYMALVYFREIENKPNQSSGVFSYLKSYNAIFIYILILIGIAFTEEFLWEVLVWKENFSVAAIDLSSWQFLIVPLLSVPQFTHYLLDGFIWKSNKSPVKSS
12896_Flavosppiscis_02201	MKSHFKQIVIVILSIFLLSCSSDDSASKTAVTPPVPVTPPKTEIPTTPISASVKYLALGDSYTIGQSVCETCRFPEQLKSSLKTIYPQTDFSLKVIARTGWTTSNLISAINNENPDATYDLVTLLIGVNNQYQHIDFSVYQKEFPQLLNKAIQLAKGDKKNVIVVSIPDYAYTPFGSGYSSAKRTEISNEIDQYNTFAENTCTSSGVTFISITDITRQSTSNLVASDGLHPSETAYKLFVDRIVPKAKMILQD
12896_Flavosppiscis_02202	MNIETIHNSIQPQKDQLLQHSLYNKIQSIDDLHSFLESHVFAVWDFMSLLKALQAKLTCTTTPWFATKNPETRYLINEIVLAEETDLSIDGRRQSHYEMYIEAMQDCGADTNGINTFLSEVNSLHNIFVAIKQSTLHPDTKAFLDFTFRVIEEGKPHEIAAAFTFGREDLIPSMFTAILKNFQKNLPETDLSKLLYYFERHIELDADEHGPMAMQMITDLCEDDAQKWKEVEEISILALEKRIGLWNAIEEEIMMKTEMV
12896_Flavosppiscis_02203	MKPDLFQAPDYYNLDDLLTDEHKLVRESARAWVKREVSPIIEEYAQKAEFPKQIIKGLGEIGGFGPYIPVEYGGAGLDQISYGLIMQEIERGDSGVRSTSSVQSSLVMYPIWKYGNEEQRMKYLPKLATGEFMGCFGLTEPDHGSDPGSMITNFKDKGDHYLLNGAKMWISNAPFADIAVVWAKDESGRIHGLIVERGMEGFTTPETHNKWSLRASSTGELIFDNVKVPKENLLPNKSGLGAPLGCLDSARYGIAWGAIGAAMDCYDTALRYAKERIQFGKPIGGTQLQQKKLAEMITEITKAQLLTWRLGVLRNEGKATTAQISMAKRNNVDMAIHIAREARQMLGGMGITGEYSIMRHMMNLESVITYEGTHDIHLLITGMDVTGIPAFK
12896_Flavosppiscis_02204	MRLIISFLLFFVLNTAVSQQKNALTEQEYLLLQDKIRLTANANVDSAIVFANQMVKSNNNKHLAFANGALSYLVQLKGNSAQSKQKYKLALSYLDKMPETRDKKQLRSILYNYQGLSEWKRGNFSGAIESYQQGIKLSIEIGDIIQIVKFKNNIASINVAVGNYLLAIKDLRQLNDFVDKNERVYTKEQYLNNKSNINLILAGSYEVFYMKDVKKKTLLDSAEYFYKKTISYSQNFPDNKIVAKLSLGNIYSWQKNYANAEKTYYDIVFLAHQNNMPEILCTANYNLGDLYFTTKKYDKALVFFKKSDSIAASTKTNQVDYLKSNYYQAKIYNILKEPELAYKHSKIYLDNYEKSESKLNEEILEVNYKLGVGDLTNEMVTIQEKYKYDVFINKALKVFYVILFVSIVFLLIKNIRDKNKAHKKMNDLIEEFKANLEKKANYPEQEEEITEEVFEQEEVLLKKENANLSIDEAKENKIVEKLLALENKLEYLNADFTLPYVAKKIKTNTTYLSYVVNKRFGKSFGEYSNELKINYVINEMITNHMYRKYSTQAIAESVGFKNAVSFAKSFRKRTGVSPAQFANNI
12896_Flavosppiscis_02205	MANQKLNISDFEILMLSKKQQKTISGGEDPIDPSKGDGKGNTVL
12896_Flavosppiscis_02206	MITKKLNISDFQTEKLSKSQQKTVSGGDDPIDPSKGDGKGNTVASTNRTQNPKP
12896_Flavosppiscis_02207	MANQKLNISNFESEKLSKKQQKTVSGGDESIDPSKGDGKGNTVGSTVPVPNQNPIP
12896_Flavosppiscis_02208	MTNQGLKLTDFQTEKIAKNQQKTIQGGDDFIDPSKGDGKGSM
12896_Flavosppiscis_02209	MLKLVQKFLQINRYSEIKNEFKDLFLSHPNYPSLFAITDSLDLLSVENAAVRVSKEQIVDLPSNFLAYFKEEIILVEKAKNFVRINTLKKGSLKMSYENFLLDWNGVIVAIEPNNVVARENLKVEFSWLKFTLPLLLVVGLSFFYNNYTLFSIIFLATSVLGLIVSIFIVQEKLGFKNSIISKFCNLSSNSSCNSVINSKEENNKWIGFSDLPIIFFGASLIAILIQPLSSAIFIGFLSLLAIPVIVSSIWIQKFEIQKWCVMCLAVSALIFVQSAIWFASDLFTLSFSFQEIFPFVFSVVLLIPIWSVLKTMVKNVLENENSLKEMKKFKRNYSLLNFLSKKVPYPNGLEDLRGLNFGNRNAAVKLSIIISPSCGHCHKTFQEAFDLVLRFPDKIFLNVLFNINPENAENPYKPVVERLLAINRATPGKTVEAISDWHIKKMGLKKWLKKWHVDTVSIMINQEIQKQYEWCSKNNFNYTPVKIVNDKVFPSEYELSELKYFLNDFVEETTTSEVFEKIA
12896_Flavosppiscis_02210	MLEKILNQEGTKKLTTDEKKKIEGGSGPCPPNQVYYGNKCWDKVPD
12896_Flavosppiscis_02211	MLKNILSLEGAVELSENEQKVIAGGNAPVCNEGSFAKRCNEFGTVPYYWACVPNGTKSC
12896_Flavosppiscis_02212	MIKNILNLEGAQLLSTDEQKVIQGGQPIKSSTCHCFCSTGSASCFTYCPDGSIPGLSEGSTGNCKFPFE
12896_Flavosppiscis_02213	MLENILKIKGAEVLSASEQKSITGGSVPPDGECGEFVVFYATQAQCLAYPRNLRPAYIGNNQCSILMAPC
12896_Flavosppiscis_02214	MKKLKNLIGVEVLSAVEKKSINGGGPGIEACYCPDGTFAGIIHPGEGEVCSSVIEESCLLDS
12896_Flavosppiscis_02215	MKKFTNYKQADYKDCGPTCLKIVAKHYGKTINIQELRDISETTREGSNLLFLSDAAEKIGFRTLGVKLNLERLHEAPLPCILHWNKNHYVVLYKIKRGTYYISDPAFGLIEYNKQDFIKFWIGNNADEFTQEGVALLMEAAPKFFQSEFDKEENKGLGFALLSQYVLRYKSFLIQLSIGLLASSLLQLIFPFLTQSIVDVGIQNQNIHFIYLILFAQLFLFAGKTGLELIRSWILLHLSTRINISLISDFFIKLMNLPISFFDVRMTGDIMQRINDHRRIEKILTTSSLNVLFSVINMFVLGGVLAYFNVQIFFVFFAGSILYFGWITLFLKRREVLDYKRFAEVSNEQNKVMELINGMQEIKLHNAEKQKRWGWEYIQARLFRVSIKGLVLEQTQTIGSSVINELKNIFIIFLSAKLVIDGSITLGMMLAISSIVGSLNGPITQLIEFVRELQDAKISLARLSEIHEKEDETQQEVHQTSDVPFDSDIEIKNLSYRYLGSDIPVLDDLSLKIPANKVTAIVGVSGSGKTTLMKLLLKFYEPEKGEITIGNTQFKNISQKAWRSNIGAVMQEGFIFSDTIANNIAFGVDKVDKERLVYASDVANIKEYISGLPLGYNTKIGAEGTGMSTGQKQRMQIARAVYKNPEILFFDEATSALDANNEKEIMRKLDIFFKDKTVVVIAHRLSTVMNADQIVVLDKGKIIEIGNHSALVEQKGNYFELVKNQLQLGN
12896_Flavosppiscis_02216	MAEDTTFELRSEEVQDILTRVPHWMIRWGTVLIFVIIFMLFFVSWFIKYPDVVNTEIVITTNIPPEKIVSKSSGRIEAILVKNKSIVSKNSTLAIIENTANYKDVFLLKKIVDEYNINNPQKAFPFALLKNAQLGEIESAFAVFQKDYQAEALNKDLQPFQVENRAQVSEKVQIKERLEILQQQKIINESELQLQKNEIARFETLFNKGIISAQEMEAKKLGYLQAQKSYKSLLTSISQLKSSLIDNSKLSQNSQISGTKEEVTLGRNMAQSFYQLKKVIKDWEFAYALNSSVSGVVTFLQVWTESQTINVGDNVFSIIPDTKNGFVGKVKAPALNSGKIKVGQTVNIRLANFPDREFGVLKGKIQNISLVPDKDGNLLLDVALPNGLQTSYKKQIVFQQEMKGSAEIVTEDLRLIERILYQFKSIFEQV
12896_Flavosppiscis_02217	MSKFTFKQFSIEQDKTAMKVGTDGVLLGSWAPINHNPFSVLDIGAGTGIIALMLAQRTHAEQIDALEIDEDAYEQAVDNFENSPWGDRLFCFHAGLDEFIEEPEDEYDLIVSNPPFYAEDYKTENEQRDLARFQDAMPFEELVEAADLLLSENGIFAIIIPFKEEAKFIALAKASELYPTKITHVKGTPTSTIKRSLLAFSRNETAVPEIDELTIEIDRHVYTPEYIELTKEFYLKF
12896_Flavosppiscis_02218	MRKEDCFYLGKIAKKFSFKGEVLAYLDTDEPELYENLESVFIECNKHLVPFFIEKSSLHKNDFLRIRFEDMNTEEDADAIMGNAIYLPLNMLPKLSGNKFYFHEVIGFEIEDQRLGVFGKIVAVNDSTAQPLFEVLNGEVEMLIPMIDHFLVKIDRENKKVIMNLPEGLVEMYL
12896_Flavosppiscis_02219	MSVKIRLQRHGKKQRPFYWVVAADARSKRDGKYLEKIGTYNPNTNPATIELNIDSAVKWLHNGAQPTDTARAILSYKGALLKHHLDGGIRKGALTQEQADAKLADWLDAKAGKVDAKKEGLTKAQADARAKSLKAEQEVNAKRLAAAAQAEADAIAAATPAVEEEVAEVEESTEEAPAAEENNETTEA
12896_Flavosppiscis_02220	MKKYIYLFISAFVLASCTEDVKFNTPAFQGLKDNVFWRSQNYTAYTTMDGDLFIEGGLGAEKVSLKLPSTTPKTYILGVNELATASYSNIFPSETPQFTTGTSLGNGQVVITNFNVENKTISGTFKFTAVNVSEGDNEKPEIQFTEGVFYKVPYTSKVNF
12896_Flavosppiscis_02221	MNIFVGSLPFSIEEADLRESFEAYGAVDSVKIITDKFTGRSKGFGFVEMPNDAEAQKAIDELNGATVQGRAIVVNKSEPKPEGERRSFNNNSRGGDSRGGYGGGNSRGGNDRGGNRGGY
12896_Flavosppiscis_02222	MKFNIALLAGDGIGPEVINEAVKVSDAIAKKFNHEITWTPALTGACAIDAVGVPYPDETHEICMKADAVLFGAIGHPKYDNDPSAPVRPEQGLLLMRKKLGLFANVRPTFTFPSLIDNSPLKRERIEGTDLVFLRELTGGIYFGEKGRRDDGETAFDNCVYTRAEVQRLAKKGFELAMTRSKKLCCVDKANVLETSRLWRETVQAMEKDYPEVTVSYEFVDAVAMRLVQWPNSYDVLITENLFGDILTDEASVISGSMGLMPSASVGEHTSLYEPIHGSYPQATGLNIANPLATILSAAMMFEDAFGLKDEAEAIRAVVNKSLEQGIVTEDLATKGSKAYKTSEVGDWLVENL
12896_Flavosppiscis_02223	MDTTLRDGEQTSGVSFSAAEKLTIAQLLLEELNIDRIEIASARVSEGEFQAVKGITTWAEERGYINRIEVLSFVDGGVSIEWMKKAGAKVQNLLTKGSMNHLTHQLKKTPEQHFSEIAEIIALAKENNIDTNVYLEDWSNGMRNSPEYVFQFLDFLSTQPVKRVLLPDTLGVLIPSLTFEFISKIRAKYPQIHFDFHAHNDYDLSIANVMEAVKAGINGLHVTVNGMGERAGNAPLESTVAVINDYLPEVSINIKETSLYTVSKLVETFTGYRIPANKPIVGDNVFTQTAGIHADGDNKNNLYFNDLLPERFGRKRKYALGKTSGKANIEKNLQELGLKLNQEDLKLVTQRIIELGDKKETVTKEDLPYIISDVLDSHTYQDKITIESYVLMHSKGMRPSTTLLLKIDDEIIEESAQGDGQFDAFMNALSKIYKSKKLILPKLIDYAVRIPPGSSSDALCETIITWVNNGKEFKTRGLDSDQTVAAIIATQKMLNVIA
12896_Flavosppiscis_02224	MNDNNIVLPKFYSEIKSDSEKITFSMPSDLQTGSFLRTLTATKKDGRFLELGTGTGLSLAWMIEGMSENSNLISIDNSAEYQSIAKKYFQNSSVSFVCEDAEQWILNYKDSKFDLIFADAWPGKYAVLDETLNLLNSGGIYLIDDMLPQKNWPVNHDKNAEKLIQDLGKRTDIQLTKMGWSTGLVLITKI
12896_Flavosppiscis_02225	MAYDKFNILTSSAVPLPIENVDTDQIIPARFLKATKREGFGDNLFRDWRYNGDDTPKADFVLNDSTYSGKILVGGKNFGSGSSREHAAWAVYDYGFRAVVSSFFADIFKGNCLNIGVLPVQVSPEFADTIFKAIEADPKTELEINLPNQTITLLATGQSESFAINGYKKNNMINGFDDIDYLQNIKEDIVAFADKLPY
12896_Flavosppiscis_02226	MSKTLFDKVWDSHVVRKIEDGPDVFFIDRHFIHEVTSPVAFLGLKARGVKVLYPERTFATADHNTPTINQHLPVEDALSANQLKALEDNAAEYGISHWGLGHIKNGIVHVVGPENGITLPGATIVCGDSHTSTHGAFGAIAFGIGTSEVEMVLSTQCIMQPKPKKMRINVNGQLSKGVGPKDVALYIIAQLTTSGGTGYFVEYAGDVFENMTMEGRMTVCNLSIEMGARGGMIAPDQKTFDFLEGRLYAPKGEAWTKAVEYWKTLKTDADAVFDAELNINASDIEPMITYGTNPGMGIGISKHIPNANQVEGGEETYKKSLAYMGFEEDDVMIGKPIDYVFLGSCTNGRIEDFRAFTEIVKGRKKADNVTAWLVPGSHVVEAQIKEEGLLDILTEAGFVLRQPGCSACLAMNDDKVPAGKYAVSTSNRNFEGRQGPGSRTLLASPIMAAAAAVTGKLTDPRELF
12896_Flavosppiscis_02227	MLHFFQLNHVISNDFEINLPTITIKAVKSKLTQKEKVKPIYIHSTIKLNSKKANTNLYFSLGIVYNEILQLTTLYLFLILFSYYDEQEIAVIRNYN
12896_Flavosppiscis_02228	MYLIFDTETTGLPKRWDAPITDSDNWPRCIQIAWQLHDEMGTLVEHQDYLVKPDGFNIPYDAERIHGISTELAEADGITLAEVLEKFNIALSKTKFIVGQNLGFDVNIMGAEFHRMGVDSSMSSMPVLDTCTEVTASLLKLPGGRGGRFKLPTLTELHEYLFNKPFAEAHNATADVEATTRCFLELIRREVFTKEELDVDKDYFKEFQNRNPQEFPLIGLKHINLKAASDKIREQLKALESVGKETTVSHSDREDFKEAKYAHLHNHTQFSVLQSTIGIGNIVAATAKNGMPAVAMTDTGNMMGAFHFVSAVMNHNKAASAKNKALVEAGEEPTETEIKPIVGCEFNVCDNHLDKSKKDNGNQVVLLAKNKKGYHNLAKMSSIAFTDGFYYVPRIDRKIVEQYKEDIMVLSGNLYGEIQSKILNVGENQAEEALIWWKEQFGDDFYLEVMRHNQEDENRVNKTLIEFSQKHNVKLIATNNTYYLNKEDANAHDILLCVKDGEKQATPIGRGRGYRYGLPNQEYYYKSSEEMKKLFADLPEAIINIQEIVDKVEIYSLYRDVLLPKFDIPQEFVVPEDDADGGVRGENKYLRHLTMVGAKRRYGEITESIQERLDFELLTISNSGYPGYFLIVQDFIAEARNMDVSVGPGRGSAAGSAVAYCLGITNIDPIKYDLLFERFLNPDRVSMPDIDIDFDDEGRGRVMEYVINKYGKNQVAQIITYGKMATKSAIRDTARVLDLPLFEADRIAKLIPAMMPSKWNLARFISENEDEVKKALRSDEFDNVKELIAIANEDDLAGETIQQAKILEGSMRNTGIHACGVIITPSDITNFVPVTTAKDSDLYVTQFDNSVAESAGLLKMDFLGLKTLTLIKDTVKLVKYRNGIDLDPDTFPIDDVETYALFQRGETVGIFQYESPGMQKYMKDLKPTVFGDLIAMNALYRPGPLEYIPSFVRRKNGEEEIKYDLDACEEYLGETYGITVYQEQVMLLSQSLADFTKGEADVLRKAMGKKQKDVLDKMKPKFVEQAAKKGHDAKVLEKIWKDWEAFASYAFNKSHSTCYAWIAYQTAYLKAHYPAEYMAAVLSNNMNDIKQVSFFMEECKRMGLQVLGPDVNESFYKFTVNDEYAVRFGMGAIKGVGSGAVATIVESRKDGKYKSIFDLAKRIDLRAANKKAIENLALAGGFDSFEGTTRAQYFHDDGDGITFYEKAIRYGSKFQENENSSQVSLFGETSEVQIDEPVVPPCEDWSTMEKLAKEKEVVGIYISGHPLDDFRFEMKYFCNSRLESLKSMNEYVGKNLNFAGIINNVQHRVAKNGKGWAVFNLEGYDESYEFKIFGEEYLKFRHFLIQNNFAFIKILIKDGWVNHDTGKKSDPRMQFVEIRQLQDILEAFAKKLILLLNIKDLQAEFIHNLSQLFSANKGDNSVTFEIMELEKIKRLVEVETPTDFEEADDAVFLDENAEDGETSIEETKIQEVNEVEEIKVVTKLAMPSRRLKVKISTELLIELEKMQVNFKLN
