## Supplementary tables for "Novel mechanisms for phosphate acquisition in abundant rhizosphere-dwelling *Bacteroidetes*" (part 6 of 13)

### Sheet: OSR003 (continued)
12896_Flavosppiscis_00001	MVNVTGTNVGFRLLPHGTIFEKAVTLSLPYDKKTIPEGYTEKDINVFYFDENKRLWQEVTKDSLDIKQGIIKARTTHFTDFIAGIVKMPESPETSGYTPTSIKDLKAASPLVGIQSIETPSANGRGTASTAFSIVIPSGRGGMHPSFNLQYDSDGGHSWAGMGWDLSVPAVSIETRWGAPRYDGSKETETYAIAGEQLIPNSHRAEWVGRTTDKQFYPRREGAFQQIIRKGSSPKNYYWVVRDKSGVASYYGGNASGLSTDAVLQDGSGNIGHWALCLQVDLKGNTVEYEYDKKDGELYLKKVYYTGFGSQKGNYSVTFVKNGDLGEANRPDVQVSARLGFKQLYNQLLRKIEVRYKNDMIRSYELKYKEGAFKKTLLESISEYDSESNLFYTNTLDYFDDIRDASGKYNPFGPEQNWNVPNDNLKNGSIPSFSDALFSGKHSLVSSTEGSTTGISYRLGIGLATNAGSLKGFTVGGHGGNNWGTSDTTVTLEDLDGDGLPDKVFKNKNGVYYRKNLAGSGQLAFGELQEINISDVGFSKSTSFNWGVDLNLKYGNIGYDQQRSTNKTKAYFMDFNGDGLTDFVRNGQVYYNRLENGIPTFKTSSTGTPSPVFGGGTVTIPGVSTIPIEEIEKQNPLHDVVRMWEAPVKGIISVSHQYQLVQESTPERIKARAEYRNNAGEDKADGVHLYFQKGTQLLWNESIGATDYTIKTKQNTAVSVEKGERLYFRVSAVRDGNFDAVIWDPTITYLQVKQFDRDVNGNLTDSDFTVPATLKDANLYSLAKYEAGADFFSSSMAGIAIPIAGNILFKGIFNKPVTSDHIKLVITKNYLEQNNPPVILFEKTFLANEVAAFNLASLNLPALEAQTQVSMALETQTNINWQSISFAPTVTVPAIPGGVAQEVPMEVSHLLYNKREGNYNIPGVTSTVNGKVKLSILPQDLVLASPFPAGTVNNYNGEVIISAKQNNVLLARKRYQLTAGTLTEVINTFDNSVDYPAAIAGVPVQLEITVSNPQSVNILRNYPKANALNIQLQATDLKDLTDLTDDVIWNAATDDFAVYSLLNPDERTLGLYHRNWGGFVINGNLASNTIDQTKLKQSDAYSTEPDLNNTDPENYDGKGYEIADSYFVSLNPSYAKMKWEGLEESIFIKGPTIGTSRLGEDDISDYTDFSLPILAGGSTSALDMISESKSKSISAGVSVGPGNLGYSKSIDGDSYVTQTMSDFNGDRFPDYIRGENVQLTIPVGAVSDEVINLGDNFSHSKTSSEGPNFGGSYSHGAPSNSLSVTIGKASVKKDSAEGTASKEAEKAGNSIAVSASQGKGEDRSTMLHSDINGDGLPDKISDSGDVFLNTGYGFLPVENWNFNTLNKGNSTDWSAGLGFSIKQGSISGGANYARSQSDSDESFMDINGDGLADKIRYVGNTMLVSLNLGNSFDAPIVYPRFVEMNQNKGVSYGMNANFSFDIIVWLLRITPTVGANKGWSTNRSEGTFTDIDGDGNLDYVVSKDDGHLTAQLSNIKRTNKLKSVTNGAGNSYVVDYELLKPSYENPSAKWVLQSVDVFDGHAGDGIDHSITKFRYENGYQDRREREFYGFEKVIEQEIDAADNSLFSTTVQEFYNQDYFRKGLLKHSYTLDKNGKMRKESENEYSLIDVTTQANIPVSELNLPSCDDKRIFVGLVHANQKVYEGGSDYLETDTFNTYDANGNIIQYEDLGNGSATDKVTAKISYYESATPYYGGIAKQLEVFTNEGLRRKRATTINTATAEVTQIRNYSAADKIAVTDIAYDTYGNLEKITGPVNHNGQRMTLEYVYDADNHQYMTGIKDAFGYQNKVEFDYRFGIPLKTTDRNDQSTIYTIDAKGRTSTIKAPYEIASGRPYTIAYEYFPEAKVPYAKTRNYDPELGKDIETYTYTDGLGRPLQVKKTASLFTQPGSPDQEAHVVSGKIIYDGLERPIVTYYPTTTTTIDNNFSTALSNIAPTKTDYDEAGRPIRVTLPDGSISTTLYAIVNYDGLPVLSTTQRDALNRTSQTYADATGQNVAVIQNDLITKIETNALGETIKVTDPMDHVTKISYDWLGKRIDFTHPDAGTTTMEYDLAGNLTKRITQDLKNTVPNGGAIEYVYNYNRLETIKYPKNPQNNVQYNYGKADGTPSRRGRLWFVQDATGGQEFFFGKLGEIEKEIRTLRITATDVQTYISQFEYDTWNRIQKMTYPDGEVVEYTYNRAGNLQSMQGKKESHTYDYIKQLSYDEFEQRKYLKYGNDTETNYTYDAVMRRLQQLQVKSGVRQVINNSYGYDLVGNVLNIKNTAPIINNTLGGTSWQEYQYDDFYRLKSAKGNYQGEFTKANYELNMTYNKIHSITKKDLLHSVNNEQKGYVLDYNYDNELHAHAPSKIAETAKQDPREYVYDGNGNPTSYTENQSFRKMTWDEENRLMGINDNGRIYQYSYDSNGERIIKSSGDSQHVTINGETAATIIHTDDYTGYVSPYFVIRKGKFTKHYFEGSGRIVSKLGNGTFAQPLGLTAGGVNYTNLTAEQQKALDTYVRTLGVPPGPPTQQGIYATPEFTGNPYPSEVLKPVEENQEPPEGWPRNPIFNAPGDVPGPPVQFGPPIEPTTVKAGEGFTGIGMPENDIFYFHADHLGSTSYITAKNGSISQHVEYIAFGEVLFEEHSSSFSSPYLFNGKELDRETNLSYYGARYLDMKASLWLSVDPLMMKEDFFEEPESTNGGAFNSFNLASYTFSYNNPVKYIDPDGECPNCATAAAGALIGGIIGGAIEAGTQLYKNGKVDNWKAVGGAAVQGAVVGGAAGFTGGASLLVTAGVSGGANAVGGAASRAIQGQKTTIRDVVVDGTVGAVLGAGGKLVGNAVKNSTNNLSRSAKGKLGEAITEIKYKGRGYVSQGKAEVLTGGRTPTGRQAKALFDHDMKNIFTGRRITVESKFNTSGLTRNQRTAINRGANVIIDRTTSKGLGNAAKTATVGAGAGAGAQRNTKN
12896_Flavosppiscis_02229	MKKNLFLLGLLVCSMATMAQTEKADKPESWYFKLGGSYFIQTAATEFPTVSGAAPNTDVYAANGTTLISRETNHGSFGEGFRSGLTAGYRFTPRLGVELGVNYFSSASKTMVETTNRLVAAGPTFATGKAEGKIEAFDLAPAVVLFLGETHGFEPYTKVGVIVPVHGTLEIETTRAYTNPAGVTNTYTKDVVKPNPTVGFLAALGTSYRLGTHISLFAELEYRNFTVHGKTKETEVYTENGVDKLNTPTAFRPDASYSANHTKYVKQINTDSNSKVTNAAGFDSTRATDDISSFVGISGLGLTFGLKYSL
12896_Flavosppiscis_02230	MKIVKWGIIGCGNVTEVKSGPAFQKSPNSALVAVMRRNAALAEDYAKRHNVPKWYSNAVDLINDPEVDAVYIATPPSSHKEYTILCAKAGKPVYVEKPMALNFEECNEMISVCKEHNVSLFVAYYRRSLPRFLKIKELIDQNKIGIVRHVNCVLYHPFEERYDDEINLPWTVLPHISGGGIFVDLACHTLDFLDFVLGPIKSVRGHASSQLKAYPAEDSVSMSFLFENGIHGTGLWNFASFERYDNTDIVGDKGKISFSTFGNDPIHIQYTNGEKESITIENPLHIQQPLVETVVAEILGNEGINPSRGTSAARTTWVIDQVLKEFRNSK
12896_Flavosppiscis_02231	MKKTFLIMAITTAGISFGQNKIQYPESKKGETVDVYFDTKVNDPYRWLEDDKSAETGAWVKAENEVTYGYLDKIPFREELKKRMEKLWNYEKISAPFVEGKFTYYSKNNGLQNQSVIYRKGKDGKEEVFLDPNTFSKDGTTSLGGLNFSKDGNKAAYAISEGGSDWRKVIIIDALSKKAIEDTLVDVKFSGVAWHGNEGFYYSSYDKPKGSELSAKTDQHKLYYHKLGTAQKEDKVIFGADQKRRYVGGYVTEDDKYLVISAANSTYGNELYIKDLTKADSPIVTIVDNFNSSNQIIENEGTKLFIETDLNAPNTRVVTVDISNPKPENWKDFIKETQNILSPSTGGGFFFANYTKDAVSFVQQYDYSGKLIREIKLPAVGTAGGFGGKKDEKTLYYSFTNYTTPGTIYSLEPKSGKSEVYQKPVVDFKSENYESKQVFYTSKDGTKIPMIITYKKGTKLDGKNPTILYGYGGFNISLTPSFSIANAVWLENGGVYAVANLRGGGEYGKKWHDAGTKLQKQNVFDDFIAAGEYLIAQKYTSSDFLAIRGGSNGGLLVGATMTQRPDLMKVALPAVGVMDMLRYHTFTAGAGWAYDYGTAQDNKEMFEYLKGYSPVQNVKAGVKYPATMVTTGDHDDRVVPAHSFKFAAELQEKQTGPNPVLIRIDVKAGHGAGKSVAATIQENVDIQAFTLYNMGFKALPKK
12896_Flavosppiscis_02232	MKKIILALILGFSGILSAQNSVSGTVTNLENQPLANVSVYAPELHKGTTTDQNGKYEFKNLPNGSFRLTFTFVGFTTQSKSISKLLKENTIDITLTESIFEMDEVVVSTPFNKLQSQNVMKVEHESIKTLQQKGTSTLIEGLATIPGVSQISTGTSIGKPVIRGLSGNRVLVYSQGVRIENQQFGDEHGLGLNDAGIESVEVIKGPASLLYGSDALGGVLYFNPEKFADANTFKANFSQKYFTNTQGSNSSIGLKTSTDNWKFLARGSFNTHSDYKIADGDRVTNTRYNETDFKTGIGYSNSSFSSVLRYNYNKLDLGMPDNGIGEQSTSKNTEFPRQGIFNHLLSLNNVIFFENSKLDVDLGYIANDRSEFEDSNEASLHMKLNTFNYNAKYHFPKLGKIETILGVQGMHQTNKNSGEEYLIPDATTNDFGVFGTANYEWDNSVLQAGLRFDNRNITSIAHGTEGEEGYFLPLDRSFDSFNASLGYKTKLAEPLTLRLNVATGFRAPNLAELTSNGVHEGTNRYEIGNAALKTEQNVQTDLNLEYKNTHFEFFINGFYNHVNNYIFTSPTGEVRDDNDVFAYVQDNAKLYGGEVGLHFHPHPLDWLHFETSFETVTGKKANNDYLPLIPANNWNNTLRTEFKINKWFEEGYASLNVSSTFAQKNVSGFETASDGYTLVNLGFGGTVKLGKHAFDVNLNGNNLFDQKYIAHLSRLKTDGIPNIGRNIVLGVNFNL
12896_Flavosppiscis_02233	MKRKQLILSVSLALTVLFSILFQSIHSYEHIVKQLSEKQCHHNYNDPNGEITHQHNDYDVCFVCHFVFGSYILPEQFAFEFHTFKYGIPYFFTHSEKIFSISENPYQLRGPPSAIVS
12896_Flavosppiscis_02234	MKNSLKPKYDMRLLFSCLFLVSFFNSFAQDVKPEIKPIVKIDSLYREDQFYFSVTYNLLVQAPSGLKQDKFSAGLSAGFLRDMPINKTRTLAIAAGLGLSYQNFYQNLTISKSQDGAQIYGVNGYGEFVSNRYKQYSVDLPIEFRWRNSTYESSKFWRVYSGVKLSYVFSDKSILKDGETTYKISNNKDVNQFQYGVYISAGYNTWNVYCYYGLNSLFDKSVKTVSTGESISMKAMNIGLIFYIL
12896_Flavosppiscis_02235	MAKKHYLFIFANTTNYNVLKRILPLFSYILHPIFISMYATLFYLFCKNDAFTNQEKYYVLFQILIITILVPILFFLLLRSTGHVKSVMVHETSQRKIPLVLQCFLYILLVKRSIVIARYPELHFFFLGALFSTILALVFAMLKIKASLHMMAISGFTIFAIGLNMHLQMHNPYWAAFLILMTGVVASSRLEMEAHSPNELLIGTFIGIVPQLLFLYLWL
12896_Flavosppiscis_02236	MSINLKSLIPVLDAEWIGSETDIFINHISIDSRSLQNGSETLFIALSGVNNDAHLYIEELIAQGVQNFVVQYIPENCAGKANFLVVKNTLKALQEFAAYYRNLFDFPVIGLTGSNGKTIVKEWLNFLLSPDFNIIRSPKSYNSQVGVPLSIMAINEKHNLGIFEAGISTVNEMVNLEKIIKPTIGVLTNIGSAHDEGFLNLVQKIDEKLILFKDCPVIIYQKNEIVDSCLSQFVAEYMMHPRTLFSWSFTDASADVFILNKENKSDLTHIKYQYKEEIFNLEIPFSDTASIENAISCLAVLLYLNYDFETIQNRFKRLYPVHMRLEVKNGINNCSIIDDSYSSDFESLTIALDFLESQKKKNASKTVILSDIVQSGFSNEELYSKVGQLIADNKINRVIGIGTTISAFKSEFSNVVTFQNTAEFIAQIENLNFENETILIKGARSFQFEEIVSLLEEKTHETVLEINLNSISYNLNYYKSKLANNVKLMVMVKAFGYGNGGLEIAKLLEHHKVDYLGVAFADEGISLKNGGIKLPIMVLNPESTSFPSIIQYHLEPEIYSIKGLKAFLKIAREKNLKDFPIHIKLDTGMHRLGFEENTLEELIQTLKGNSTVKIKSVLSHLATSDELQHYDFVISQINLFEKLSSKLISELNINPIRHILNTSGISNFPDAQYNMVRLGIGLYGVSNDPAEQKYLENVSTLKSIISQVRTIPAGDSVGYGRRFMASKETKIATIPIGYADGISRLWGNQVGYVVIKNQKAFIVGSVCMDMLMVDVSHIDCKEGDSVIIFGESPTVMEMAAALKTIPYEIMTSISQRVKRVFFR
12896_Flavosppiscis_02237	MGMFSEFKEFAMKGNVVDLAVGVIIGAAFGKIVSSLIENVITPLILKPALDAAHLSTIEELTAFGGVKYGLFLSAVINFLIVAFVLFLIIKGINHAKKKEVPPPAAPAGPTQEELLIQIRDLLKNKQ
12896_Flavosppiscis_02238	MRIAVVGATGMVGEIMLKVLAERNFPVTELIPVASEKSVGKEIEYKGQKYKVVGLQTAVDLKADIALFSAGGDTSLEWAPKFAAAGTTVIDNSSAWRMDPTKKLIVPEINADTLTSADKIIANPNCSTIQMVLTLAPLHRKYNIKRIIVSTYQSITGTGVKAVRQLENEYAGVQGEMAYKYPIHRNAIPHCDSFEENGYTKEEMKLVRETQKILGDNTIRVTATAVRVPVVGGHSEAVNVEFTNDFDVNEVREILHHTDGVVVQDNLDTFTYPMPLYAEGKNDVFVGRIRRDESQPNTLNMWIVADNLRKGAATNTIQIAEYLIQAGLV
12896_Flavosppiscis_02239	MNELIEKLDRQLAGLRPEYYQELKPSLSDLEIQNLEEQYKIRLPEDLKTLYKWKNGQNQNCYESFVNNSMFVSLEDALDTAAELTSMIGSDFEIENWWNENWIPVFHNGGGDYICLDCEGTFTKNPGQLIEFWHADEDRNVIASSLEVFISQIVKYYEETNPQDFDEYFEIENADNYPLVFTVE
12896_Flavosppiscis_02240	MKTETSHFWLGKFKSEEEYFDFVGEDNAYYEDDEVEEKFISDFAKSQGENFLDHDFMESGFENEAISFEEKFLKYSYADQWIAEVKKRLRDLNQNLEDVNTLVFISKGQIEKPVSIMNSKCDLLYIGEIEYDI
12896_Flavosppiscis_02241	MNFDNYKIIPNYKTNKTDLFLAENEDILACEKTLNIAFDEDYKEYVLNYGSGILGGTYVRIYLPETIILTMDEWKNRITEYWFWDDGKDVLSKEEVLNSVRIGDTYDGDEIIFFKNEYFILPRESEMIYKAGNTLEETINWLCSSGILTEAFSEREFEPFEQQS
12896_Flavosppiscis_02242	MDVLIKIKDREGVIHELQAPTDMAMNIMELCKAYELPVEGTCGGMAMCASCQCYVLNDVALPEMGDEEEAMLSEAFYVKSNSRLGCQIPITTELEGLELELAPEY
12896_Flavosppiscis_02243	MKNYYALFLFLFFVSVNYAQQTTQTLIVDKAWLNESEEWSDFKYSGQIIFSTNASDEEGSLRIGNYDFLYDFCNGKAKFANKATYSAAQFAHPRKVSVTTDKQGVMNSTYEGTLIFQSDKDYYSIIAFVTILEKNGNILGVKMRPKEGSKKEYAFSLKNS
12896_Flavosppiscis_02244	MTTEELTNNVLLALDEIRPFLNSDGGDITLISIDDDKHVKVRLEGACISCSVNQMTLKAGVETTIKKYAPQIETVVNIM
12896_Flavosppiscis_02245	MKLDRKEILKALETITIAGEGKNMVESGAVANVITFGDEVVVDLLLHTPAMHIKKRAEDDIKKTILELVSPEAKIKVNIKVEAKENPNEIKGKAIPGIKNIIAVASGKGGVGKSTVTANLAVTLAKMGFNVGILDADIYGPSMPIMFDVENEKPISINVDGKSKMKPVESYDIKILSIGFFTAPSQAVIWRGPMAAKALNQMIFDADWGELDFMLIDLPPGTGDIHLSIMQSLPITGAVVVSTPQAVALADAKKGVAMFMQDNINVPVLGIIENMAYFTPEELPDNKYYIFGQEGAKNLAADLDVPFLGEVPIVQSIREAGDYGRPAAMQTASVIESVFEEITRNVVQEVVNRNDTLPATEAIKITTMAGCSAVKK
12896_Flavosppiscis_02246	MRNFTSVSVIIVVSFLMSFFQSTATETLIKDTRSEFENVPAFTKYVSKAAVDAESINQFYKKYPKLKKYQSDVQDLYKKKEYKLLWYDDKSVSEFGALLYHKVRLLNDQGIKATMPYMDLVDDVFNENVTEDLPQIDTELLLSNMYVFYASNVYSGVDPATLKKIGWFLPAKSISYSKILDSLMVDPGRLNKDENLLFGQYYKLKAMLKKYKAIEKNNQWKKIDIDVANYKDLKPFDSGVAVKQIRERLFVVGDLPQDSKRDVYDEEMMAGILKYKKRYGLKLNYTLTIDHINQMNEPVSNRIKTIMLNMERCRWIPAQLAQASEYVMVNIPSFKLVYVKNGKYELVSDVFVGTRMTETVIFSGNIDRIVFSPYWYVPQSIIKNELKSKIAEDKNYLADHNMEWNGGNVRQKPGPKNSLGLVKFMFPNPNDIYLHDTPAKSLFEFEKRIFSHGCINVKEAKGLALAILKNNPDWPVDKIDQAMSGEKETTCMLKNKIPIYIGYFTAWVSEEGEIGFYPDVYDRDPQLDKLLYSDTVVSK
12896_Flavosppiscis_02247	MIFNWFKIFIYHLKQNKLFSFLNVMGLSIGIAGVIFAILYWNNEHAYDRWNPEKENVYQVLNVIGATGDTWATSSIPFGNTCKATIPEIEQICFLYNWYYESVIKYKNKKLIDKKITVSDNNFFDFFPFPIIKGSKKDILKEKNSVAISEEQATLLFNNEDPIGKSITYENESYTVKAVYRIIKPSSIEPNYVFGGAVRDYDLNQWGNFNYGLMVKIKKGVDPALVLKKMHNVNYINRTLKDAKESGQTVEQYIKENGEIKIILDQLKNLRLYGTKSSGTSTPEGKGNLQLLYIMAGLSVLILVLSLVNYINLATASAIKRAKEVGVRKIVGASKKQIIAQFIFETAIIVILAILFALAIVELSLPYYNTFLKKTLTMNGGEFYLQLVLIFGLVIILAGIFPAVYISNFETLKVLKGNFSRSKSGIWIRNSMLIFQFGIAAFFIIGALIVNSQVDYMTNKELGFSGDQVIRIPFNYNDSKQKAAKYMLLKQEIKKYSGVQDVSTFAGTFGNSTSSSSGLTHNSIFVQPRNVEMDFGFLEMMKIKIVEGRDLSPQFASDTIDNWLINETLVKKLKLKNPINTIISSGWGNDKGNMKFKVVGVVKDFHITGLKDKVPPMVFINLKTLKWNNFSNVFVKVSPNNLPETLEKLKKYWEKNVNPDYPFFYEFVNKGFAKTYQEQVKQKDLFFILNLVVIIIAVFGLFALASFSMERRLKEIAIRKTLGAETDALLKELSKQYIGFCLMGFVIGIIPAYILLQKWLEDFAFRINISFVPFSIALISLLVLTLIIVLTKAYQVTKIDILKYLKYE
12896_Flavosppiscis_02248	MITIQNLTKVFRTEEVETSALSGISLEIKKGDFLTIMGPSGCGKSTLLNIIGLLDSASGGSYKLLDQEMVGLKEKGRAVVRKENIGFIFQNFNLIDELSVYDNIELPLLYNNVKASERKQKIEAIAEKLNISHRLKHYPQQLSGGQQQRVAVARALVNDPKIILADEPTGNLDSKNGNEVMELLTDLHAKGATILMVTHSDYDASFSQRTIHMKDGVIFSEKLNQRNVDVFMDAK
12896_Flavosppiscis_02249	MDKIIPRKNRKFRYLTIAIGVFLVLATIVFFSFNTKRSLNVKAEELSIQKVEKAFFEDFVVFQAKVEPLNVMLVNVTEGGSVKEIFVENGAMVTKGQSLARLYNPNTELNYLTQETAIIEQINNLNTGKLNIRNQELNLNKDLVLIEHDYNDAKRLYDMNARLYEKEVISKNDWNTFKESLRFQEERKRTIQQSIQKEKQTNKIQISQINHSIQTMEKSLDILRNNKKNFLITAPESGRLTSFQPVLGKTFQAGESIGKIDSKQGYKLTADVDEFYLEKIREGLKGQVEFKGKNLGVLVTKVIPEVKGGHFIVELAFTSKEDITLQDGLSFGVKLILSEKNTTLVLQKGSFNQDTGGKWIFVVKGNKAVRRNIKLGRENPSYYEILEGLKEGESVVTSSYSDYKDIEELSISTQ
12896_Flavosppiscis_02250	MRKKQAQILIVDDQEEILFSAKMILKKHFETIFTENSPKKIISILSENEINVVLLDMNYRIGFEDGREGIHWLKEIKTLSPQTVVILMTAFGKIDTAVEGIKIGAFDYVLKPWNNEKLLETIDKAVAESRKNSKKVVEEKPAKNYFVGNSLKIKQAYSIAERVARTDANVLILGENGTGKYVFAEFIHLNSERKAQPFVHVDLGSLSDNLFESELFGYAKGAFTDAKTDTAGRFEIASGGTIFLDEIGNIPLHLQSKLLHVLQTKTVTRLGESKARPLNVRVIAATNSDIKAEVKNKTFREDLLYRINTMEIHLPSLRERKDDIVPMAHFILDKIAEKYNQENWHFDDNVAPYLEKYPWKGNIRELENKIERALILADNNTISVTNLDILDFEEIQENDENPLSEMEKSAIEKTLFKYNGNISKTAEELGLSRAALYRRIEKYDLKNS
12896_Flavosppiscis_02251	MKNWKFYNAFFIRVLFIMMPFFFCVFLIYKTLYYNAILVGFFIFLLLCEMYFYIKNHSLFYDKILLSILQKDFSTNFPQEKKEQKFSNLYLLYNTLKYQQQEQTSKELVYQSILNNIDTATLILEKENEDWSIFLMNDCFSGLFKVPKVNHWKYLKNYLPSLCNEIEKTAFTELKSAISIKIEEQDVQTFVLQTSSTKTYEKEYFIILLDSIQRVIEKKEKEAWINLMKIISHELMNSLTPIRALSQNLLQIVDQEKLEEDDFDDIKSSISTIINRSDHLQVFVENYRKLAMLPTPTKQMTPINLLLEDCMRIMSPILKAENIEMVNEISSPRSILIDKSQIEQVIINLITNSVYALKEKTEKKMFLSSYTENNRFFIAISDNGKGIDAEIREKVFLPFFTTRKDGAGIGLTLSKNIIEAHGGYLSYQTDQDKTSFVICLI
12896_Flavosppiscis_02252	MAEDNFFERVYAIARQIPYGKVTSYGAIAKALGTARSARMVGWAMNACHNMEDVPAHRVVNRKGLLTGKHHFDGTNLMQQLLESEGIVVENNQIIDLEKHFWMPEVEF
12896_Flavosppiscis_02253	MALLTPLLSGFIAAFIGIIPPGLINMTAAKVNMKEGKKNALWFVAGAVLVIFFQVSLAVLFAQVIDNRPDVVTLLREVGFAIFSILTIYFLFIAKEPKAKKSKIKKSSKKSRFFLGMLLSGLNFFPIPYYVVVSVTLASYHLFAFENNIIFTFVFGSVLGSFAALYSYIGFFGRIEKKTDYLMRNMNTIIGSITGLIAVATLFNILNYYFG
12896_Flavosppiscis_02254	MGSKNKLKRFRENETFQNVFQPTREEVVGDLMPLKGKWNSDFFKNDNPLVLELGCGKGEYSVGLAEKYPDKNFIGIDIKGARFWRGAKTAVETGLHNVAFIRTQIELIDHIFNENEVDEIWITFPDPQIKYKRTKHRMTNSEFLKLYKKILKKDGVVNLKTDSEFMHGYTLGLLHGEGHEVLYANHNVYTNEGSPEEVTAFQTFYEKQYLEINKAITYIRFKIKD
12896_Flavosppiscis_02255	MKIEKRWIISFIIISIVCITGAFWPTVTENSYVLSEFGTTDHIVPADVAWMLTSCCLVLIMTPGLSFFYGGMVGRKNVISTMLQSFICLGVVTLLWVVVGFSLAFGDPVGFGSGEHFYSFFGNPTTFAFMDYVGVLPHKQLANTIPFMLFALFQMKFAIIAPAIITGSFAERVRFISYLLFISLFTIFIYAPLCHSVWYPTGVLGSYFGVKDFAGGTVVHMSSGFAALAGVLVLGKRKNSDHIPTNIPFVLLGTGMLWFGWFGFNAGSALAANGTAAMAFATTTTSSAAAMLTWVFFDRMNGRKVSALGACIGAVVGLVAITPAAGFVSVPESMFFGFITALVSNSVVNCRFSKRFDDTLDVFACHGVGGIMGMILTAIFAHGEDASLLHGGWNVFGHHMMALVLVSIFTFFGAYFLFKVTNFIIPLRVSEENEHIGLDLSQHDETLDPKLKPITEAHYG
12896_Flavosppiscis_02256	MKKSILLLLFVATFANAQTSEKDKVSQTIDTWHKAAADVKFEDYFNLIAEDGIFIGTDATENWTKKDFKVWAKPFFDKGTTWNFTALERHIFFDKSGKIAWFDELLNTQMKICRGSGVLVKVGKEWKIQHYVLSMTIPNDEVDAVTKIKAPIEDILIAKLQKK
12896_Flavosppiscis_02257	MNPKILITSIFVTSLAFTSCKKELEPQENTPTSELVKLGLAKDTTKTQSVVQNPATNPNTVMGATQGINPAHGQPRHRCDIAVGAPLNSAPTQGQTTTQQPQTVQVNSGQQNVVTTTTVAPTKVAKGMNPAHGQPGHRCDIPVGSPLNSPVAKQPAANTAQSGTTTQNFTVTPPANNAVPALLSTEEVATADGMNPAHGKPGHRCDIAVGAPLPKS
12896_Flavosppiscis_02258	MKIQINTDKNIEGHERLATYFSEELEKGLARFEEKITRIEVHFGDENGEKFSLNDKKCVIEVRIANLQPLTVTDHADTLEKAFSGALAKAKKSLTTTFEKMKAH
12896_Flavosppiscis_02259	MSVNTLSKETELRLNEFFNQATDPKSFAKAIRKVNYLLAISLMRECETLQIDTKSVEQGFYWLNELAEILNPYLDAE
12896_Flavosppiscis_02260	MDFLNPQQRSKLMSAIRSTNTKDEVRLAKALWSLGYRYRRNNKTVFGKPDFTFKKIKLAIFVDGEFFHGKNWDIDRNRIKTNSEFWIKKIERNMQRDIEVNAYLESQNWKILRFWSNDIKKNLDSCILEIQNAIAERQV
12896_Flavosppiscis_02261	MKNIILFWIDDMENWATSAQTNLQLISVKNNIKINIVPARNGEDILQLCMQHKFDAIIMDYNMEPFNGDKYIKDIRFEEHLEHIPIIFYSQDNSADLDNLVKGIPNVITVYRGNLEDKIKELFFED
12896_Flavosppiscis_02262	MENLLKFRVSSALKNIIGRDLITDDYIAVFELVKNGFDAHANRVDIHFENIYGNNPKIIIIDNGKGMDYNDLINKWLFVAYSAKKEGTEDDTYDYRDSIYSKRFFAGAKGIGRFSCDKLGKTLYLETIKDTKDRKVETLLTEWEKFEENIQDNFVDIAVLHNTIGKSNYNLDNGTVLEISDLRESWDRNKFLKLKDSLSKLINPINENKFEIHIHVEEEIENDGDNEYYNRVNGKVENFIFDALNIKTTRIISNLSENGKITTELFDGGQRIYKIVEKNKDFLKLQNINYEVYYLNHSAKITFATKMGLPSVRYGHVFLYKNGFRIYPYGESGEDSFKIDQRKSQGYNRFLGTREIIGQIQINGNNDSFIETSSRGDGLVKNEYYDELVEYFWVVLRRLEKYVVEVQKWGLTIESNSSFDMKSRIADLLARLTESEDIIDFELNDNFLEVLEASQLNSANSIIENLNRIAYESENVNLISQAKKATDALVEISHAKVAAEKLADEQRQKANEATKKLREQISENLFLKSINSNDYKEVISLLHHIGIYAGTIDNNLKGISLRVQNNIELSKEDLNEIIKLISFETKKILNIVTFATKANFKLDTEFKEVDLINYIFQYVKNIIPSITDKSLNIKIENLTNKSFVRKIKPIEFNIIIDNLINNAKKARSNNLIIKFEENNLDNTLDISFIDDGIGIKEQNLDKIFVLGYTTTDGSGIGLYHVEQIIESINGNIIVTNNKEKGISFKLQIK
12896_Flavosppiscis_02263	MFQFKIYLITQMKNKFTYIDLFAGCGGLSLGLHQAGWQGLFAVEKSPDAFKTLEHNLINNKNHFNWPKWLPQKAHEINTVLDEYASNLEKLKGKVTMIAGGPPCQGFSMAGKRNEFDLRNDLINSYINFVKIVEPKIIFFENVKGFTMEFKKSKEKGIAYSSQVTQKLNDAGYFVKGQLVNFGDYGVPQKRTRFILVGIKKTLSNATQEKAESFFESLKNNRFEFLKEKGLDVETNLQDAISDLFQKHGLKETPEYPSFQSGIYGKEKGNYQKLMRAGIENKIADSHRFPKHSSEIINRFKNILEETTIDRRNFNVSKTIQEKYNIKKRTVIPLNGLAKTPTITTLPDDYIHYSEPRILTVREYARIQSFPDWYIFQGKYTTGGIRRTQEVPRYTQIGNAIPPLFSEQSGQILKKMV
12896_Flavosppiscis_02264	MNLKEKFGYKIKFLREQKKYSIEYLANISNIDRTYISDIEKGKRNVSLLIIEKLSKALDVSIQDLFDYTNEK
12896_Flavosppiscis_02265	MAETLQHIKTFFQSARFKKYAKRFGFFILGLIALLLIACGGLSIYFNQNKTEIIAKINTKINENINGKFHIGDFHYKFLTGFPNFTLALKDVELKDNQWATHKHTLLKANEIEARLNVWSLLQNEINIHKILINDADIYVYKAEDGYSNADIFKPKKKKSPENKSDRETTIDQIDLNDVHFILDNRLGHKLFDFDVASLKTKVDFDGDNWQTDVFLDTQIKSLAFNTVHGSFAKEKELKGTFNVAYSAEKERIDVLTRGLKIGTDSFDITAFFNLAKGNALFGINIGTSILWQNASNLLSGNISSKLNRFNLSQPIDVNCDIKGDFNAEGDPRIVVQSIIKDNELSIPDGLIKKCNFKGIFTNNFKPKDGYNDANSAIILTRFVGEYENIPLTIPQLAINNLEKPLATGNVSSDFDVERLNQISNDKWIQFSAGHAKANLKFQFDIVDLYITKPRFIGKIDVDDASFHYIPKNVHAVKTNIHLDFTEKALLIKQITYKHLKNTILIEGKIDNFLNLYYDAPEKMIVNWKIYSPYIDLKQFLGVLATSQKTKASAKTHKRTTISNQIRTAIDKCAVVIDIKADKISYNKLTATNTIATVQMIDSRLVIKNGSLQTSGGSITFNSEVQPSGKNFAFSSNAQVNRVDIASFLRSFNNFGVKSFSPNNIKGKLSSKANVTGFINSNGELITNSMHGNLTFNVNQGALVNFDPIVKIGKFAFPFRDVENITFSDLSGTLKLRGEQIDVNNFTISSSVLNLDAEGIYSFGRGTNLALTIPLRNSKNDIKLATKAERDAVRDRGIVLHLIALDDDGKMKIKWGKKDKEK
12896_Flavosppiscis_02266	MALAITDATFDEVVLKSDKPVMVDFWAAWCGPCRMVGPIIDQISEEYAGKVVVGKVDVDANQEFAAKYGVRNIPTVLVFHNGEVVGKQVGVAPKQTYADSLDALL
12896_Flavosppiscis_02267	MKKMRFLFLFFINLTVFAQQEPNLASYQNQNEKLKAWLKYSNEVLDAEDYPKLLIVAQKGIDLSKNQLAYKSRFYFLKGNAYEFNNNQTKNALANYELALQYAQKARHLKNETSILMRLNYAYYALNETSKRKELITYIKQVLDTTKSTYTKSVLYGSLGEYYLDNAQYETFIDYQLKAINYKKQLKKTIANDETIGVSYSQIAAAYTKMKQFNKAIEYLNYARPYIKTSPYISAFSCNYYLQCFVPLKNLDSIQKYYTLIYTYPSKKDSLFLNLSFANRSVSEYYANEGQTNTAFSYAKKAILLGKKSNDQDIIMEANAVMGRVLYEKGEYKKAIEILKNASKNALTYDKESFVNINKKLSQSYAALGFWKEAFYYNEIYTKHNDEMMQESAKQNIANAEARYQNKTKGQEIKNLSTQNKLKNIQIADARKQRVYLISGLILVGIILILLFKQSRNRKKTNEKLQLLNHELDEANKIKARFFSILNHDLRSPVSNLIHFLHLQKESPELIDEATALRMQTKVITGAENLLSSMEDILLWSKGQMENFKPHFKEVSVAVVFEEMQNHFSGVENIGILFEDQNNIILNTDENYLKTIIRNLTGNAIKALEKTENGKIIWKAWQENNQIYLSITDNGIGGTQEKFKALYDDSEVIGIKSGLGLHLIRDLATAINCKIEVSSKPDSGTTFTIKVCSN
12896_Flavosppiscis_02268	MAKKYTCIIIDDDEIDRLTVLSFAKKFPLLDILGVFESAEEAVLFIEKEKVDILFLDIDMPGLNGIEFRKKALEIPVCIFITAHPEHAVESFEIETLDFIVKPLKLDRFAQTVSRIEEFMEIKLKASLFEASIGGDTIYIKEGHEQTKVKLHEILYLEALKDYTLIITDKKRHCVLSSIGNLLKEDHFQSFIRIHRSFAVQKQFIQKINSTEIILNNNISIPVGRSYKENLNLFS
12896_Flavosppiscis_02269	MKFSKTIFTILLVAIATISCSSDDGTDGVNGVDGQAGPAGAAGTANVIYSAWLTAPTAVAEIIDGTSGMSTSINAPQLSEDILSKGTILVYVSFGSGTYALPYTSTAGGFVNTITAISTAKKIKLFRFRHDQAATVNLPTSLSWRYILIPGGVAATTGKAVKTDYTKMSYEEVCAHFNIQQ
12896_Flavosppiscis_02270	MKTIKTLFTILSVALLTISCSSDDDKEEAVKYNEENPLDAYMAGSGFSQKAVDVKNSGIYEYGFSFKPTVTGKINALVVKIPDVNAALRITLWDAATKTVIKSETINVPTANVTVEKAITPIALTKDKEYFFTVNSDDWINRTKTDGSAATYPITAGNIVITGYAYISSTASETIFPTNARNTYYAGDMTFKFQQTQ
12896_Flavosppiscis_02271	MKAICLLIVMLSTTIVLAQNKEEALKKIIEQQELDWNKNDMKSFSQAFSEDAVLINFLGMYWKGKQEIITHFSHINECCIKPTAVKLEWIDAKFLSENAAYAHIKETLTAKEDYAVPGGVVKKGTVNTKFITAVFEKQNNSWKITTMQVTQVNAPQR
12896_Flavosppiscis_02272	MKIFYSFLCVLAFTAIGFSQSKQKENILLENGVSEQLAIFRKKQVSDVRYDLGFEIPAQKTEDIKSDLKLHLTLSDLSEPLYLDFKEKKSNIKSIQVNEKSIAIVHEKGHIVIAPEVLILGKNTVAISFTAGNLSLNRNDDFLYTLLVPDRASTLFPCLDQPNIKATYKLNLTVPKDWTVLAGADVKEKVEKGDFTSYTFGESDKMSTYLFSFVAGKFKSVTKKPGNREMTMLYRENNPEKFRVSADTIFNLHQQSLYFLEKYTNYPFPFKKLDFASIPVFQYGGMEHVGAIQYRESTLFLDNSSTDSEKLDRAKLIAHETSHMWFGDLVTMKWFDDVWMKEVFANFMADKIMNPIFPKVNHNLQFLTAHYPNAYAEDRSLGTHPIKQHLANLKDAGSLYGAIIYNKAPIMMRQLEASMGKEAFQKGIEKYIKKYANDNADWNNLVEILDAETPLDMQKWSEVWVNKSGRAIFTDKIEYDSQNKIKKFEISQEAEDKSGNIWPQIFEIGLVYRDQVKVISVNIKDQNLSLKEAMGLEKPLSFIYNYNGFGYGVFPLDGNTLESVLNLKDEVARASTYINIYENTLTGNVAPSKAFDCFLKGIQQEENELVLKTITNQTSNVFWKFLTTKQQNKAQKQLEDVLYKRLQANLPSNIKKTLFNLFSSIAYSNSAKAKLYSLWNKEKVIQSLKLNEDDYTNMAMNLAIFKHAKANEILNKARTAITNPDKQKRFDFLLPSLSKDELVRDAFVKSLKDDENREKESWVAVGLANINHPLRQESAQKHIKFSLDLVEEIQRTGDIFFPKDWLNNTIGKYSSKYAFDEVQRFLKENPNFSPILKRKLLQATDALYRAQNIKKETE
12896_Flavosppiscis_02273	MKIESEIEKVSSFQHLEMLANQVVEGFISGMHKSPFHGFSAEFAEHKVYNAGESTKHIDWKLFAKTDRLYTKRFEEETNLRCHLIVDNSSSMHYPELKAGQPFYEKKIGFAVLASAVLMNILKKQRDAVGLSVFSDSYEYYAPEKGSDRHHRMLLNKLEQLLEQPKVKKTTDTITYLHQIAEKMHRRSMIIIFTDMFQSEDDEKLFNALQHLKHNKHKVVLFHVVDDKTELKFDFDNTPRKFIDLESGEEVSIFADNVKVEYEKRAEEYFKKLSLTCAKNQIKYVPVNVGDNFEKILTTYLVEKQNFG
12896_Flavosppiscis_02276	MTQLLDVINSFQELDFETEEAIRKYFIEEKFQKNEFIVSEGKICSKIYFIKSGLVRRFCVEDGIEIIKWIYTDNQFVTSLSSFFEQRPSFENFQASEDTILYSLSYEDEENLLKYPLFSKFHIKLLRLYLSQLNEFHHLFTSMNAQEKYLYLLNTLPQIILKAKLKDIASLIGVSPETLSRIRAQIN
12896_Flavosppiscis_02277	MKNSVIGHKAIIGKNVQVGNFTSIENDVIIGDNTWIGNNVNILNGTRIGDNCEIHSGAILGGNPQDLKYKGEYTSLEIGNNTIIREFVTINKGTASKGKTSIGDANLIMANTHIGHDCAIGNNCIIGFNVGIAGEVIVGDWVNISGLTAIHQFSIIGEHCMIGGMSRIVKDVPPYILASREPLSYCGLNVIGLKRRGFGVDKINELRNIYHVIFQEKRNTTHALKLIEQNFAHTVELDKIVTFIKKSTRGIIKGID
12896_Flavosppiscis_02278	MQKTIFITGASSGLGKSTAKLFQSKGWRVIATMRNPEKETELNKLKDVILLPLDVTQQEQITSTIEKVTNLYLVDVVMNNAGYGLIGVLESLNDEQIERQITTNLLSVIRISKAFTSHFRERKSGMFINITSTFGLIGFPTCSIYSATKFAVDGFSESMAYELAQFGIQVKIIAPGGMQTDFAVRSMELGQHDAYEKLTSEVSKGYSAEKISNYTKVEDIAEIVYQSATDGKNQLRYVAGNDANQLYDERLNLGIETQVQNFKTIFTF
12896_Flavosppiscis_02279	MKNQAIELTTFKLNNCTIQQFIAANKEIDEFLKKQKGFVFRSIFELKKSIVYDLLVWESAEDGTTAMHKLMAELSDSVVHELIDQSTVSWNIATVEHSVNLSNKD
12896_Flavosppiscis_02280	MKNQPRIFSTISELHRAMSQPKPMHPLISILNYGEAIFDSKDFEQGIILDFYKISFKTHFKGKLRYGHGFYDFEEGGMSFVSPGQVLKMQDEEADYSGMSLHIHPDFIRPYSLNSAIKKYGFFNYSASEALYLSEKEKETILDVFASIQNELNERIDNFSQDVIISQIELLLNYSNRFYNRQFITRKAVNHDVLSKLEILINDYFDQEKTLTQGVLTVQFLAEQLNLSPRYLSDLLRNLCGQNTQQFIHDKLIEKAKEYIANGTHSVAEIGYKLGFEHPQSFNKLFKKKTQLSPIAFKELFNKN
12896_Flavosppiscis_02281	MASLNFEQLKERSLKIRQRYHELERIHHESEWTVEEDALAFLTDAGLIGRYVMSQQGRWPKENTAEELKHKIGESIWWLTILAERMNINIEEATEEFLSKTENLFEK
12896_Flavosppiscis_02282	MKEFIEYILQFGNLNSQQIDLVLSKAKALELKKEEYFSEAGKVAQQVGFVLNGIVRVCYYNNKGEEITKYFIDENNLVVDLESFENEIPSTAYVQAITDTTMMIFSKKDWKELSNTIVGWDAIVHKLISRALMQKVERRSPQISEDATTRYLKFLEIYPNVVNRVPLSYVASYLGVTQSSLSRIRKNIS
12896_Flavosppiscis_02283	MNSVLITGANRSIGLELVKQFSKKGLFVYLGTRDLEKGQAVVNELNKNGFENINAIQIDVTNPDTILAAKNIVESEKGKLDILINNAGISGEFPQSALNTSIKDIQNVFDTNFFGVISVTQAFLELLKKSKSPRISNITSGLGSLTLHSDPTWKYYNFKAASYVTSKAALNAYTIALAYELRELPFKVNAIDPGYTATDFNHHSGPGSVESAAAFIIKHTFTDENAPTGQFFSNDIEDESEVSPW
12896_Flavosppiscis_02284	MDRLKHILVITLLLICKQISFAQNNNSSVELNEIDTNLNETVYISTNSNSFLTGETLLYNISCLNKSTNLPTKYSKVAYFKLIDSNKKTIATQKIFLKNGTGNGDFFIPTTLETGTYKIVGYTNWILNKNIDYYFITDIYIVNPYKENIVTTTSQNEAAISEPIIDTNISFHFDNKIVANRQKVEVSIKTSDDDFLKGNYTISVRKSDGFSVQNKALFNDYKLVNQNKISNSIIPSSDFVLPELRGEIIKGRIKSNFGEINNKKVALSIVGKNYDLKIAKTDEQGRFTFNLERANTNPNVVIQLLGENKENYSIEIDETKETDFSTLVFPDLQLNSDSNKNITERLISSQIENAYYNIKKDSTITTDKFAPFFGTSTTEYKFDDFTRFPTMEETITEIITGVVFRKEKDKYSLMIYDHDKNFNSTLPPLVVVDGLILENLNDFFTYNPRNLYSVNVVKSLYYYGAKSFNGLLFFTTKKGDYETKLDGSYIIKPQLLRPVAKKEYFQPDYTQEKNTRIPDYRHQLLWLPNTDLSTINSNIQFYTSDVSGKFEVILEGFSVTGKSVYIKEFIDVKSTDSN
12896_Flavosppiscis_02285	MKKILHYRFLITILLASVFGCTTPYNYQANGFEDVIVIAATITNEYKFQEIKISRTYTLEESAPKFETEAVVYVTDDANNRYEFEEGDTSYVSATQFQASPERQYQLHVLTKNGKSYVSTIEKLTTQTTIESVEAKAVTKNNILGVEITANSTDPTNTSKYYRYEYEETSKIVVPKWSSIKAVANMFPAGSNPKGEIVFAERTTEASVCFSSQKSNTILLTSTNNLSADKVINFPVRFISSEDNYIRNRYSILVKQYVQSLASYTYYETLKSISSSGSLLSQTQPGFFSGNINSVDNPREKVIGFFDVSSYSEKRLFFNYVDIFPKEKIPEYQYYCPDENQIIQELAHLYYYDYCFPDNAVCKGNEIVDLINTNSKVYYSSKAGVYLLYPVPCGDCSIFSSNIKPSFWID
12896_Flavosppiscis_02286	MRIFTIILLFLGLNQLLYSQDSKPTLSLNYSNINQIEVLKKIEASTNYKFYFQEEWFDNTVLISGSFQNETIDEILFKIFKDTDLNFFVDKNKIIFTKNSVIYNKYPVKNAVDSRNMQTPVFFQQYDSVSKNVPNAKDNQIALIGKEQGEETEVDFYTLSGTITDMKDNKPLADVTVKVKNTKITATTNASGFYSLKLPTGINTIEVESLIYKNTSRKIMIYSNGTLDFSIIEKINQLDEVVVKGKNSQNIRTAITGVTTLEAEGLKNIPVVLGERDILKIALTIPGIKTAGEGSSGFSVRGGKEDQNLVLLDNATIYNPTHLFGFFSSINPYTINKVDIYKGGIPTEFGGRLSSVFDITSKNGNVDKISGEGGIGPVTSNLTASIPVVKGKASLLVGGRATYSDWILKSLDDENLKNSKASFYDLFAKYNHKINQNNSVEGTVYYSKDAYNITPDSLYKYSNRLISLKWKHNFSEKTNSELNVTNSEYNFNINYNSANPESFIFKYKIDETQASLKFNTSYNAKHKFTYGIQTKLYKVNPGEMTPNGSSSLINPIKVDDEKGLESGVYFSDKFQITEKLLLDVGARYSFYAALGKSTQKIYQEGVPMTPSTVIEEKNYGNNEVINTSGGFEPRIGLRYIFDPSFFIKAGFDKNFQYIHLLSNNSTQAPTDTWKLSDLNVKPESGIQYSLGLFKKLENNDIELSLEGYYKTSKNILDYKVGANIILNQDLETELLQGDGKAYGVEFLLKKPNGKLNGWIGYTYARTFIRLDSKFNDEKVNNGGFFPANFDKPHDVSIVMNYKFTHRYSFSSNFVYQTGRPVTYPIGKYNFNGAEYTLYSDRNKYRIPDYYRLDIGLNIEGNHKIKKLAHSFWNISIYNVLGRNNPYSVFFVTEDGKIKAYKTSIFAVPIPTITYNFKF
12896_Flavosppiscis_02287	MKKLQKELLFIILFGLLLNTSQIFSQNNNEVLTYSWFDKNFGKESLDFNNGSGHLNFDQTINDHHRYYSTDEFKNGTLIYEGQSYFNIDLKYDLFNDQLVVRPYIESPYIQINLLKEKVDSFKIDNEKFINLKQTSTNFTSGYYEEIIIGNNVVLYIKYYKAKVNIIKDNYILIDYKSHSDYLLLKDNKFTLINDKTELIKLYPNQKRKINDFFLMNKDLRKTNQVLFMKNLIQYINNF
12896_Flavosppiscis_02288	MEFTSSTVINTNRLILEPIDEKYIDDINTNFTPEITIYMPFNPNRDRKEIVNFVESAKKNLIQKTDIVFVVLNLKREFIGCCGIHNINKESVELGLWLRKESQSLGLGTEIINALIDFIEQNFKLNYIIYPVDKKNYRSVKIPEKFGFIPFRTYKQKKNDTTDLCIIEFRKYTT
12896_Flavosppiscis_02289	MKNKIYCMALLFISSLIISCSSDDDLSYKNDFQSSHATWLNFKESSNNSYKYVVAGGSVFATYGWQTTITVSNGKIVSRNFKYLGNPANIPAEQLEWIENESEINSHQNSNAADALTLDEIYTKAKNEWLVKRKNVTNYFEAKNDGLISTCGYVEKGCVDDCFAGIIIKSIQSL
12896_Flavosppiscis_02290	MENQIIIPKPCNQNWNSMVPNKEGRFCNSCSKTVIDFTKMENSEIRNYLIENSKNESVCGHFNSNQIKNYDSSKYDNLRNRFSRIKIKPIKKMALFSLGLLFSLTSCMGKAVIDGETAVIDNDTISDSEIINKEKDTLKQNDAIKSEIIQAQENK
12896_Flavosppiscis_02291	MLRSFLERNKIFFEIITATAITTASIFISIKANNIANYANGISEEQTKIMKSENTPRIEIKREELYIDSTKTNYITKWSVYNNNSKLSNFEIQKEVSYIVFEKENLKEIDIPLVKYLVTGKISGQNEGLIYQFDNSHCYEYEFLTNQEFSNYGNTYIKSYIEISYYNISGLRETKFYQILPLIEEISIEEWKSNENNWRDKSKNAISLERVEENISQMKKLIKSN
12896_Flavosppiscis_02293	MNYQETTNWMFNQLPMYQLQGASAYKEDLTNIKLLAKHLDNPQSRLKCIHVAGTNGKGSTSHMLASVLQEAGYKVGLYTSPHLKDFRERIKINGKEISEDFVCEFVAKHKDFFEANDMSFFEMSVGLAFDYFASEKVDIAIIEVGLGGRLDATNIITPLVSVITNIDLDHTQFLGNTPAAIAGEKAGIIKPNVPVVIGEYTNETQSVFLAKAAENKAPIYFASDLISEVFPSDLIGDYQFHNKKTAQQTIAVLNSQNEFKVSDENLKSGLSKVVKNTGLQGRWQQLGENPKIICDTAHNKHGLTVVMNQIQNETFDKLHIVLGVVNDKDLDAILPLFPKNAQYYFCRPDSSRGLATEILKEAAKKYDLIGAKYDSVAEAFDSARQNATQNDFIYVGGSTFVVAELPLN
12896_Flavosppiscis_02294	MFSFIQLQTDTIANAASNVVIEKIAPNTEISVLGFILKGGFFLIPIALLLFYTFYVIIERYLYISKASKIDARLMQDVGDKLNAGNIELARTIVERSNTAAGNILKEGVLVIGRPIAEIESNMDRAADIEIGEMERRLGHLGLIAGIAPTLGFIGTISGVIKIFYSISVTENISIGNISGGLYEKMISSGSGLIVGIIAYSAYHLLNGKIDDFALKIQKQILEFVNIIQRA
12896_Flavosppiscis_02295	MSIKRKRRFHAEVATSSLSDIMFFLLLFFLIISTLANPNVIKMTLPKAKSNEKTNKQLISLSVTEDKKFYIDKEPVDFENLETSLMSKIGADKEQTVVVRIPFNLQVQDLVDVLQIGVKNNLKFVIATSPK
12896_Flavosppiscis_02296	MTFTDSSDKKKSLLISTAIYAVLLLLLFFIRFWPPYNPENNAALASGGGGGGVTVNFGDSDLGSGANYKSEVLNVKNNVKQAPAKATPDEAIITQENTKDDANDVIIPTKEKPKKATPVKPEAKPVPEKPKVSNSTNDALSSILKGSNKGGDGDDKAAGNKGKSNGSLGSNGYYGAGGSGGGTGGGNGTGNGVGTGSGYGAGSGGGSGGGSGYSLGTRKALSKPAPKYTCNEEGRVVVEITVDQNGKTISATPGIKGTTNTARCLLDQAKIAAMNTKWEADNNAAAKQVGKIIYNFSLD
12896_Flavosppiscis_02297	MKDLLQQFENKEPEIVFNWKDSETEAEGWTVINSLRGGAAGGGTRMRKGLDMNEVLSLAKTMEVKFSVSGPAIGGAKSGINFDPNDPRKKGVLQRWYKAVSPLLKSYYGTGGDLNVDEIHEVIPMTEECGVWHPQEGVFNGHFKPTEADKINRIGQLRQGVIKVIENPKFSPDVTRKYTVADMITGFGVAEAVRHFYATYGGDIKGKKAIVQGFGNVGSAAAFYLAEMGAKVIGIIDRDGGLIKEEGFSFEEIRTLFLNKDGNKLVADNMIPFEEINSKIWTIGAEIFTPCAASRLVQQTQIDSLIANGLEVISCGANVPFADKEIFFGSIMEEVDHKVSLIPDFISNCGMARVFAYFMEKKVQMTDEAIFNDTSEIIKNAIIKAHALNPSKTNISATAFEIALKQLV
12896_Flavosppiscis_02298	MKKILLLLTLLLSVPFSTVSAQTQLEVNGVTVPRKIEFQNKTLQLNGAGGRSKMWLEVYVQALYLSQLSQDPQFIIDSDTEMAIRIEITSSMVSSNKLTKAMNTGFEKSAGSNLEELRPRIEDFKKLLSDVIKEKDVFVLGYNPLDQTINVYKNEVLKGKVPGFDFKKALFGIWLSNKPVDETLKKHLLGI
12896_Flavosppiscis_02299	MDFNLTEEHLMIQQAARDFAQNELLPGVIERDEKQIFPTEQVKKMGQLGFMGMMVDPKYGGSGLDAISYVIAMEEISKVDASASVVMSVNNSLVCWGLQEYGTEEQKQKYLPGLASGEIHGAFCLSEPEAGSDATSQKTTAVDMGDHYIVNGTKNWITNGNTASVYLVIAQTHPELKHKGINALIMTKDMPGFSIGPKEQKMGIRGSDTHSLMFSDVKVPKENRIGEDGFGFKFAMKTLAGGRIGIASQALGIASGAYELALKYSRERKAFGTEICNHQAIAFKLADMAVNIEAARHLCMKAAWDKDQHKNYDVSGAMAKLFASQVAMDTAVEAVQIHGGNGYVKEYHVERFMRDAKITQIYEGTSEIQKIVISRSVIAG
12896_Flavosppiscis_02300	MKKIYFLLPFVLLACKSNPTAVSEKASKSVSKPLEINYKVNQTEVSDFLEYLSSDELEGRETGTKGIEKAAVFLEDFFKKNNVKPYFSSYRDTLTNFKSPAYNIVGVLVGTDPVLKKEFIVLSAHYDHIGLEKKQQDDVINNGANDDASGVTAVAQMAKYFSETKSNKRSILFVFFAGEEKGLLGSKSLVQKLQKQNFNLYAQLNIEMIGVPMKRDYLAYITGFDKSNMAEKINEYTGKKTIGFLPKEAHYELFYRSDNYSFYEAFKKPCQSISTFDFENFDFYHHVSDEFKVMDISHMTSFIQEFLPAVTRIATTPTQEITMNK
12896_Flavosppiscis_02301	MKNIIVTGTSRGIGYELALQFANAGNQVLAISRKIPQTLLEHQNITCLSIDLSDESALMEVDSFLSSTWKKVDAVVHNAGALLLKPFAETTQADFESIYKVNVFAVANLTRICLPYLQKGSHVVTISSIGGVRGSLKFAGLAAYSSSKGAVITLTELLAEEYKEQGISFNVLALGSVQTEMLNEAFPGYQAPISAEGMAAYIYDFTLNGNKYFNGKVLEVSSTNP
12896_Flavosppiscis_02302	MSESIVKTKSFELAIRGVNFYKWLVSEKKEFVMSKQFLRSITSVGANVREVVNAQSKADFIHKLSISQKECNESMYWLEILNAINYVSGIEFESMHNQCSEVLKIIKYNNYIKEKPNSKLITHTS
12896_Flavosppiscis_02303	MIETLARYIPEHAVKPVFDLIVANQVHLKIVNERQTRHGDYRRGPSGKHEITVNASLNKYRFLITLIHEISHLVAFERFGRQIKPHGNEWKHTFQRMMIPFIRPEIFPGQLLPLLARHFKNPSASSDTDTTLSLALKQYDAQNDKNYVFEIPYGSVFRIKNGKIFKKLAVRTKRFECIEISSGRTYLFNPNAEVELINSN
12896_Flavosppiscis_02304	MIEVKNIEKSFGDSKVLKGVSTVFETGKTNLIIGQSGSGKTVLLKTLLGIHTPDSGTIEFDGRIYSELNPDEKRELRTEIGMVFQGSALFDSMTVEENVAFPLRMFTHDNKAKIQERVDFVLERVNLVDAHKKLPSEISGGMQKRVAIARAIVNNPKYLFCDEPNSGLDPNTSTLIDNLIKEITEEYNITTVINTHDMNSVMEIGENIVFLKKGVKAWQGTKEEIFRTENKDIVKFVYSSNLFKKVREAYLKG
12896_Flavosppiscis_02305	MLIRYISQLGRYFLMLKEIFNKQTKWSVMKKLIFKEIDDLIIDSLGIVCFISFFIGGVVAIQTALNLTNPLIPKYLIGFATRQSVILEFAPTFISVIMAGKMGSYITSSIGTMRVTEQIDALEVMGVNSLNYLVFPKIVALLMYPFVIGISMFLGIFGGWLACAYGGFSTSEDFIQGAQMDFNPFHITYAFIKTLIFAMLLATIPSFHGYYMKGGALEVGKASTVSFVWTSVCIILFNYILTQLLLG
12896_Flavosppiscis_02306	MKYYIVIPAHNEQDLIGLTLQSLVSQTVLPSKIVVVNDNSTDKTEEVVLGFAKDNPYISVVNKTSDAIHMPGSKVIQAFQKGFATLDSDYDIIVKIDGDLIFPPNYFETIIRHFQSDPKIGMVGGFCYIEKNGDWVLENLTDKDHIRGALKAYRKATYQQIGGLKPAMGWDTVDELLCKYYDWKIVTDESLHVKHLKPTGANYNKTARYKQGEAFYTLGYGFWITAIASAKLAMMKKKPFLFLDYIKGFWKAKKAKTPLLVTPEQAKFIRNYRFQKMKQKLF
12896_Flavosppiscis_02307	MYEKTFPNKRFKLTLEFLQKHVTTSETIFDFGVPNPFSKIMEENGYTVKNTKGEDLDNDQTALQTEEYTVFTAFEIFEHLLNPYTILENVKCDKLLISIPLRLWFSPAYRSKTDMWDRHYHEFEDWQLDWLLEKTGWKITDRQKFTHPVKKFGFRPLLRYFTPRYYIVVAEKIKA
12896_Flavosppiscis_02308	MKIKIIGIGSYIPNKEVSNTDFGDHVFLNEDGTPFAYPNEVVIKKFKGITGIENRRYAEDQHTSSDLAFFAAERALENAKIDRETLDYIIFAHNFGDVKSGTNQSDILPSLATRVKNKLDIKNPKCVAYDILFGCPGWIEGVLQANAFIKSGMAKRVLVIGAETLSRVVDDHDRDSMIYSDGAGASILEASDDEAGLLSYESATFANDEANFLYFGKSYNPDLDPDIKYIKMYGRKIYEFALSQVPCAMKSCLDKSGIGIDEVKKILIHQANEKMDEAIIARFYKLYDKTAPENIMPMSIHDLGNSSVATVPTLFDLLIQGKLENHEINKGDVVIFASVGAGMNVNAFVYRY
12896_Flavosppiscis_02309	MKTDAFALRHIGPRETDLQHMLQTIGVESIEQLVYETLPDDIRLKAPLNLDPAMTEYEFANHIQELGKKNKVFKSYIGLGYHPTIVPAPIQRNIFENPGWYTAYTPYQAEIAQGRLEAILNFQTTVIELTGMEIANASLLDEGTAAAEAMALLFDVRTRDQKKNNTNKFFVSEEILPQTLSILQTRSTPVGIELVVGNHETFDFSNEFFGAILQYPGKYGQVNDYSAFVAKAKENEIKVAFAADILSLAALTSPGEMGAAVVVGTSQRFGVPMGYGGPHAAFFATKDEYKRSMPGRIIGVSIDVNGNRALRMALGTREQHIKREKATSNICTAQVLLAVMAGMYAVYHGPKGLQYIAGKVHASAVTAAEALNKLGVYQTNTAYFDTILVKADAQKVKAIAEKNEVNFYYVDADTISISFNETTSITDINQIIAIFAEATGKETFTVSELSTASQLTASLERTSSFLTHDVFNNHHSESQIMRYIKKLERKDLSLNHSMISLGSCTMKLNAASEMLPLSMPNWNSIHPFAPVEQAEGYITMLKKLEEQLNVITGFAGTTLQPNSGAQGEYAGLMAIRAYHLSRGDSHRNVCLIPSSAHGTNPASAAMAGMKIIVTKTTPEGNIDVEDLREKAIEHKDDLSCLMVTYPSTHGVFESSIIEITKLIHDNGGLVYMDGANMNAQVGLTNPATIGADVCHLNLHKTFAIPHGGGGPGVGPICVNEKLVPFLPTNPILKVGGEQAITAISSAPYGSALVCLISYGYITMMGAEGLKSATEHAILNANYMKARFEGHYPILYTGECGRAAHEMILDCRAFKENGIEVGDIAKRLMDYGFHAPTVSFPVAGTLMIEPTESEDLAELDRFCDALISIRKEIEAATADDKNNVLKNAPHTLAMLTTDNWAFPYTREKAAYPLEYIAENKFWPSVRRVDDAYGDRNLICSCAPIEAYMEN
12896_Flavosppiscis_02310	MKLLKQIVDFYLNSSIHVALSCYALVRITFYFFHIQYDEPMALFVFFGTIVGYNFVKYDALVRVKKKPIGIQLKIIAVLSFISLILVGYYFFHLNRITQVVSVCIFLITALYTLPFFPNRKNARNWAGVKIYIVSLCWVGATLVLPYINAEIPFTANFFIKCGQRFVLVFVLILVFEILDLANDDPHLKTVPQTIGVKRTKILGFSLLVPFWVLGILSFTLHDLIINLVMIVTLMLFILFANTNRSKYYTSFWVESVPIFWWLMIVFL
12896_Flavosppiscis_02311	MTTINLTTKIKASKQIVFDASRNIDIHQQSASPTKEKAIAGVTSGLINLNETVTWRGKHFGFYLTHKSKIPVMNFYDYFVDEMEEGKFKSFRHKHVFEEENGVTVMKDILQYETPFGIFGKLFDILFLEKHLTQFLLERNKILKEVSEETKFFF
12896_Flavosppiscis_02312	MQIRGIRGEKNHKTMNKLIIVAGTGFLGQVLVNHFKNKFDEIIILTRGKSQTIDGIKYVNWNAKTFSGWESELENATVLINLAGKSVDCRYTKENKKEILLSRIESTKILNKAVLNCKNPPKNWLNSSTSTIYRFSLDKQMDEIDGEIGNDFSINVALSWEKAFFKTDTPNTLKTALRTSIVLGKNGGALIPLKTLAKIGFGGKQGSGNQFVSWIHEEDFANAIDFIIEKEITGIVNVVSPEPIRNADFMKKLRKAVGFPFGIPVNTFLLKIGSFFIRTEAELVLKSRNVIPKKLLENGFKFKFGDLDEAFNDLLR
12896_Flavosppiscis_02313	METTKILIGYGIYLPVALFLTYYVSKTLFKNGKIFMLDIFKGREEIAEATNRLFETGFYLLNIGFALMILQLQLSNNSYQELIERLSYKIGGFSIYLGVMLFFNLYFFFRGKRKAKEAQEEERLVFKA
12896_Flavosppiscis_02314	MNLNITGYFIYLSITIFIILRVGKICYKNGNIFVAELIPNHADICQKINHVLLLAYYLLNIGYCAMTLISWQKISSSAQLIETIGIKTAIIIFIISILHYFNIIILTKYIHKLIK
12896_Flavosppiscis_02315	MNFLKAEWKNLALFNYEVDAKILEKYVPAGTEIDLWNNKCYVSLVGFMFKNTKVLGLKVPFHVDFEEVNLRFYVKRFENGEWKRGVVFIKEIVPKKAITFIANTLYQEHYETQKMRHEIIENSTTNTFIYQWKSKEKWNTIQLETEKNAIEIEIDSDAEFITEHYFGYTKITKDLTFEYEVQHPRWEQYEVLDHNIDIDFEKTYGEDFKLLQNIKPASVFLAKGSKITVKNKRKLESVKALEEMA
12896_Flavosppiscis_02316	MKAINYLNYFFVAAPIILIIIGLFTSSELACFGLLFTILTGLFQLIFGIKMLIDEPDDKNLQAYVNGVIFFFLLWPVNAFIMHFEFIYFLLFIIPIILAIYFSIITYKKAYQ
12896_Flavosppiscis_02317	MKFKEAKNKFVQTWGALGSQWGINKTMAQIHALLMVSNEPVSMEDIMDELQISRGNTSMNLKALMDWGIVYKEYKTGERREFFTAEKDLDELAVKIARERSKREIKPALKILKEVSTIDANSSAEEKHFVDQTSKLYDFVLKADNMLDKMTEFNDNWLGRLVLKIMK
12896_Flavosppiscis_02318	MSDLLAGAYLAQGTIGNVGTPGAPIAKFSLVVVPSQHTVTGTVVITQAIQGPDSHIVVPVTGKIYSTGLGKVTQVVSLQGEYVHSVPPPAIGSFLAKFDAHLAIDAAWNGTGGFSYYQHTIENVQVAAVKNLQEELV
12896_Flavosppiscis_02319	MKKKYVIISLLLIIIIAVGLWLFLFNKNNGVYKDGASYATASADSCNCETSWFPHEQTPAPKEGDGSPFDSKSTTNCDFHQWSWQKFLWVTKPLPSGNPFFLDSLDLVSPEMEDVAPQLGIKLVLSSINQAGSRGVLRSNPKFNNTADTVYYSIHINKLLKDKAVLAASLINSGKLPVSNLETFPVGALELKVSWINIDAIAKAQQKDYFTTKAAVVNSKGQYVQKTIALLGMHVVGVVKNHPEFIWATFEHKDMAPVYDKKTNSVTAANEMLFYEKGTTKGIGGIKWIKNGTSPVVPNKAFILYEYGVPKNVNTGAFMATSQAEPANFNNIDNINKCVASNLKDVFKNYFYNGSIWLDFDGVSQENQAKAIVTKDISSALPDSLARGSVNLANITMETYTQTFQNDIHDINNGNVISCFFCHQSANFDKSRPGKSPLFLSHLFGDYLLFTKPVLQSSGKNANNANNLRARRIEQIDALKVQQLEEFVKAKK
12896_Flavosppiscis_02320	MELYYTFSILIVLASFFAYLNLRFLKLPGTIGIMIIAMLVSLGIRLLGDSYFPATTKHFFELIKEFDFNEILMGAMLNFLLFAGALHVNMSDLKEQKVPIMIYSTVSVVLSALIISILLFYIAPILGIKIPYIFCLVFGTLISPTDPIVVLGVLKQAKVPKRIETKIVGESLFNDGVAVVMFAVVLKMATDPTFDMTFGSIAWLFAKEGIGGLLLGAVLGYTASRVMKKIDDYKVSVLITLSIVMGGFLIAQSLHVSSPLAMVVAGLIIGNYGKKVAMSEVTQDYLGKFWELIDEILNAILFLFIGFELLLLPDLNKQLLTGFVAIFIVLFARIFSIVLPWKFFDIFKFFGIKSAYNKGSLMVLVWGGIRGGVSIALVLSMPEGEYKNLLLEVTYIVVLFSIVVQGLTVGKLAKKVLEKE
12896_Flavosppiscis_02321	MSKIDKLIEKLKSKPKDFSWDEMLKVLNHFGYKQISQGKTGGSRRKFVNENKQIISLHEPHPQKVLKGYQLDIIIEHLEL
12896_Flavosppiscis_02322	MKNYLEYNGYIGTLEFSAEDKIFFGKIQGINDLITFEGYSVNELEKSFGEAVDDYLETCKLLNKAPDKSYKGSFNVRVSHELHRKIALLATKKGLNLNEVVKEALSYIIKHEEVLN
12896_Flavosppiscis_02323	MKKYFKIFLLLVIIGLVAIVSVNYYVKSSTKKNIYYSIKKFPKNDVGIIFGAGINGDQPSKYLKDRLDAGISLYKANRINKILLSGDNGRDEYDELTVMKNYCFNHGVDTTKIFIDYAGFDTYSTMYRAKHIFNIKKATLISQEYHLNRAIYIGQKLGIKSVGYSANNGEYLGYKYVTFREYGSIFKSFFDVLRNREPHFLGNSIDINGASNYSKEDKR
12896_Flavosppiscis_02324	MNVLLSKFTTKHNTAPFSQIKIEDYLPAFQEGITLAKAEIDAIVNNPEAPTFENTVVAMDFSGDILDRLSSVFFNLNSAETSDEMQKIAQEVSPLLSEFGNDITLNAALFAKIKAIYDQKETLNLNPEQTTLLDKKYKSFSRNGANLAEDKKDKLREIDKELSKLKLQFEENILAETNAFELHLTDEKDLAGLPEGTIEAARLLAKNQEKEGWIFTLDHPSYLPFLTYADNRELRKKMAIAFGSRSFQNNEFDNQENVLKIAKLRFERANLLGYKTHAHFVLEERMAESPEKVFSFLNDLLAKAKPAAQKEFAELTAFAKELDGIEQLEKWDGAYYSEKLKQQLFNLDDEKLKPYFQLEKVLNGAFTVAKKLYGLTFTEVFDIDKYHEEVTTYEITDADGNLVSIFYADFFPRKGKRNGAWMTSFKHQSIKDGVNERPHISNVCNFTKPTETKPSLLTFNEVTTLFHEFGHGLHGMLANTTYPSLSGTSVFWDFVELPSQIMENWCYEPEALALFANHYETGEIIPIEYVQKIKESASFQEGMATLRQLSFGLLDMAWHGQDPTHITDLKTFETQQFANTQLYPDVKENAMSTAFSHIFQGGYSSGYYSYKWAEVLDADAFEYFQENGIFNHEIATKFKDNVLSKGGTEHPRILYKRFRGQEPKPEALLKRAGLL
12896_Flavosppiscis_02325	MMNYQIVIKNIDTVNEVEGYWSDEDFVQLLEKFNYPDGATADKASLPELLEMAISDYEPNEAAEIVLKYKFPDRLGDGQIEQISHNMLIDKVCEEYPEIDMQGTLFHINQLLFKAYNGKFPNAKASIIHFSMTPTDGEAQKLTAENVLKLLNNGLSDRNLIKRLFENQMSQNIPFPEAEAIVWELTTEDNVNYDLVTSENWINKEDITEYEFESVLEEIEDEA
12896_Flavosppiscis_02326	MSKVAIIMGSISDMPVMQDAIDILKQFNIETEVDIVSAHRTPEKLFDFSKNAHTRGISVIIAGAGGAAHLPGMVASMSPLPVIGVPVKSSNSIDGWDSVLSILQMPGGVPVATVALNGAKNAGILAAQIIGSHDKKVLDTIIAYKEELKAAVNKAAEGLK
12896_Flavosppiscis_02327	MEKNHEIHEIRGKKKIKKYLCKNTTTMNYFSSDFKLGILGGGQLGKMLLFDTRKFDIQTYVLDPSDEAPSKIACNKFFQGDLMDYETVYNFGKQVDVLTFEIELVNLEALTQLENEGLKVYPSPKTLKGIQNKGVQKDFYTKSNIPTASYLRFDSPLHLQKSVGDNEITIPFVWKCTEFGYDGNGVKVIRQISDMDDLPNVECIAETMVPFKNELAVIVVRNASGEIKTYPVVEMEFHPEANQVEYVICPARIDEKVAEKARAIALNVSEKFNHVGLLAVEMFQTHEDEILVNEVAPRPHNSGHYSIEASYTSQFENHLRAILDLPLGNTDSKVAGVMVNLVGAEGFSGNVVYENIETILGWDGVTPHIYGKKQTRPFRKMGHVTIVNENMGEARRIAEDVKNTIRVISL
12896_Flavosppiscis_02328	MSSELQAKLDYVNAYRENRLMAAQYVLENHHLFEELVSICFSPENKNNHKACWILEFVSYEELIWLQPHLDFLCSNLKVLKDESAIRPIAKVIQLLVKSHYKKNDDSILLSEENLQDCIEASFDWLINDVKVATKAYSIRTLYVLGNHYDWIHPELQIILNKDYGDHSAAYKAVAKEVLKKIEK
12896_Flavosppiscis_02329	MCLKLCAKTDQNSFMILKKYCFLLFVFCIFHNSKAQEKESRTIDSVKTQKLEEVVISSLHVNNRLQNTPAAIGILSKKDLLQNNTTDITTVINTIPGVFMQSSNFTTSRISIRGIGARSPYGTNKIRAFYGSIPLTSGNSETVIDDIDLENIGQLEVIKGPLSSIYGAGLGGAILISPQLSKTNGENASVSSVFGSFGLLKNSLNYSVNKKSSSLNISYHNLKTDGWRENSSYKREGITLAGELFKKKNNKLTYFSNYTYLKAYIPSSITKEVFDSNPKLGASTWVAAKGFKEYKSTLAGLAYDFKINDHLSNATSIFVNYKDSNEPRPFDILRQYTFGTGGRTQFSGDFKIGKTENQFIAGIEYFTDNYNGNTFENLYKNNNGQGSLQGNQLTETDQKRHFYNIFSQIRTLLSDQFEIQAGLNYNETHFELTNFLPTKTSTEKYSYDGIFSPQLSFLYKPNSERTLYFSASRGFSLPATEETLTSSGNINPDIKPESGYNFEAGGKFYFSNKNLYTEFAVYRMEIKDLLVAKRIGDDQYEGVNAGKTFHEGIEVLAKHNWTINRFFTLNSFIAASLGKYEFKDFVDDGNDYSGNKLTGVAANKVNAGIILNTSLGIYFSADFQFTDKIPLNDANSAYSDSYHIVNLKTGYGFEILPNLNTNLAFGINNVTDEKYASMILPNAVAVGNASPRYYYPGLPVNYYGTISLNYLF
12896_Flavosppiscis_02330	MKNTAQLFSISLLTILTACNGQVKKEEKDALSKQPNTIVKTAVGDLTLPPPYATESKTNNSKVIGWPEGKTPTAPAGFTVTKFADGFENPRWTYIAPNNDIFVVESGTRGSKNQITVLRDKDKDGKFETREVFIKDLNKPFGMLVLKDFFYIANTDGLYRYPYKNNPLKLETKGTKILELPAGGYNNHWTRNIIANPEGTKIYVSVGSGSNVGENGMDKEVRRADILEINPDGTGEKIYAAGLRNPVGMDWNPANKELWTAVNERDELGDDLVPDYVTSVKRDGFYGWPYSYYGNIPDPRMKGERKDLVEKALVPDVPVGAHTASLGLAFYTKDAFPAKYKNGIFVGQHGSWNRAKISGYKVVFVPFANGKPSGKPEDFLTGFISNAEKAEVFGRPVAVTVTPDGSLLVNDDSGNTIWKVTAKK
12896_Flavosppiscis_02331	MIQLHDKQFVPFISAKEIDFALTKLVAQVEDDFGDDTPIFIGVLNGAFMVVADFLKKYKSPCEVSFIKMASYEGTESTNTVKELIGINQDLSGRTVIIIEDIIDTGNTIEELKKIFKEQNVKHFKIATLFFKPDAYKKDIKIDYIGIRIPNKFIVGYGLDYDGLGRNLAEVYKLAE
12896_Flavosppiscis_02332	MINIVLFGKPGAGKGTQAEFLKEKYKLTHLSTGDIFRFNLKNDTDLGKKARVFMDNGELVPCEVTTAMLIDEVNKHPDTAGFLFDGYPRTLDQAQALDKFLPTIGSSVTATIALEADDEILVARLLERGKTSGRVDDQDEEKIRVRYQEYNEKTAPLIGYYKEQNKFYAVNGIGTIEEITERLTSVIDNL
12896_Flavosppiscis_02333	MEILIIFFLILLNGVFSMSEIALISARKNRLETAAKKGNKSARIALDLANSPNKFLSTVQIGITLIGILTGIYSGDKITVDVETFVSGFAVLKPYAHSVAVGIVVVVLTFFSLVLGELLPKRIGLNYPESIAKMVAMPMKIISIITAPFIWLLTTSTDFLLNVLQIKPSADGKVTEEEIKAIIKEGTEGGEVQEIEQDIVERVFHIGDRKVNSLMTHRKSVDMLPFNADKAKIKELVLMDLHTVYPVYRDNYDDIVGIVTLKNIFANIESDHFDLGAIMTDPPYLMEQTTAYKALENFKKTGVHYALVSDEYGVFQGIITLNDILEALVGDASDFYKDEFQLVEREDGSWLVDGHYSLHDFLTYFELDELTNDYEVNTVSGMIMTELSHIPKEGEKLIWQKFVLEVIDMDGVKIDKVLVKALKE
12896_Flavosppiscis_02334	MTEGNFVDYVKIYVSSGKGGKGSTHLHREKFIEKGGPDGGDGGRGGHVYLVGNKGLWTLFHLKFARHIKAGHGGDGGGDRSTGADGEDKFIEVPLGTVVKDKETGETLFEITEDGEKRILSKGGKGGLGNWHFRSSTNQTPRYAQPGLPGVEMDVILELKVLADVGLVGFPNAGKSTLLSVLTSAKPKIADYPFTTLKPNLGIVAYRDFQSFVIADIPGIIEGAAEGKGLGHYFLRHIERNSTLLFLVPVDTPDIKGEYDILVNELTKYNPEMLDKERLLVISKCDMLDDELKAELKVELDVAFKDIPYMFISSVAQQGLTDLKDKLWKMLNE
12896_Flavosppiscis_02335	MAFPVKADEGMWFLMFIERLNHRDMEKMGLQLTAEEIYSINHHSLKDAIVQFNGGCTAEIVSKNGLVLTNHHCGYNAIAELSTAEQNYLKDGFWAKTKSEEMKPKSLYVRFFVRMDDVSKRILSKVNDKMTETERNKIIQQEINLIEKENNEGGKYTVSVRPFFQGNEYYYFVYQDYTDVRLVGTPPESVGKFGGDTDNWEWPRQTGDFSMFRVYADKDGNPATYSKDNVPLQPKHYLPVSIKGVKENDFAMILGYPGRTNRWMPAGGIEQNIKYAYPAWVEGAKTGMDVMKKYMDKDATVRLQYASKYASTANYWKNRQGMIDALTKAGTVDVKAAQEDKFYEWATKPANKEKYENVIPTINEYYRSTNLKATHDNYLMQLLRTSSYAAGPANLGNALIAYYNENDAKKAEMLPKINAMIDNIYGEFYAPLEKDIFAAQLNLYTSKGAEYGLGTQVAKMKSENKGDFTADVAKATEVSYFTTKEKVLAFMANPKPLAIVHDPLYIISNDLMTKYRAKTDDQAKADDGFATAFRELVEGLRESKLNTIQYPDANSTLRLTYGKVRALPADPRNDATINNYTTMESMVKKYKAGDQEFDLPKRLLELNKKKDYGQYADKAGYMPVNFLTDNDITGGNSGSPVLNGKGELIGIAFDGNIEAMAGDVIFDPKLQRTINVDIRYVLWIIDKYAGAKNIIDELTIAK
12896_Flavosppiscis_02336	MKNILFVFLLFTTALFAQKNDKNWAKVVAYENEGKIKSANEIVDKIYKKAVSAKDEVQMIKCFFYQSKYLQVVDENAKTKILDHLKTDINRVSIPSKAILNLIYAKCLNRYSNYDEAYAVVDSAAAVVDEAAAMIDSAIFTVDTIAVAIDTTAVVDIPEDEKASIDFTSEKEVLALYEKTLENESILKKTSLKKYQAIFSFLTLEKLKNENLYDYLLKENIAFFTEKIERWKIDNSQIPAYKNELLGNSEAFLALDLNFIKEENFKKVLSLYQKLESGNPSLENQFDRIIFCSEFMPQPNEDLKTFLNEFQQRSNDPILTQKILLKKAEILLSQASKELHPDYNIEAVKIYDEIIKMNNETNAAQTALGQKQYVISKSLTARLQKFIYNKENTRAFITYKNLDHLRISFYKIDQKKLRKFLDSYSEEDSLAAAITKNQIKIASKDYQLQNKKDYFEYTTEVVLPQLETGTYLVYFESDSDAKKEKPFSYQTITVSNLSILASQEINKENFQVLDRKTGKPLENVTIKSKRYTLKTDSNGLASYVGANNYDYNEHLEFSLANDTILPEKNYLRYTQQYNQTENNSLTGKVEFYLDRAIYRPGQTVYYKGIAIKKQKNKTSIVANTTFKIFVRDTNYQTFKELEVITNEFGSFSGEFTLPKSGLTGNFNIYATQPDNYEKGDISFKNKPNASFWKTVRLENSQIYFRVEEYKRPKFKVDFDPKKESFQVNQSIKVNGTAKAFAGSNISDAKVTYKVTRFTRYVRNYSDYWGYEQNEIIATGETKTDASGKFVIEFIAEPSENAIKEQLPVFSYSVIADVTDINGETHTSETTVKVGYHDLIINASIPGSIETKNKNEITLTSTNLNGEFLAAKGEIKLYFVSPFSYKFKENLWQKPEIENISASDFERLFPYEMVEIKTDKANEVLLFSKKVDTEKDKKIVLDFISDYKSGIYKIVFSAKDTFNNPIESVSTFEIKQSKDKFNPSKLFTVEQINTDPKKDGFVTIKLSSVIPDLYITTNGNYGNQTYFENTYHLQNHEVTIKVPLKKEFEKSVGISFQSIFDNEIFNNQIDVALKTPESKLELLVESFRNKIEPGSKETWSFKLKSIHAKTEAEVLASMYDSSLDQFTKKDWNNSLSINNYHYNSPNFKSGLGFERTSSSLENLNEFLPLTAVKNDETRLNWFGFDFNNSRYGDSLGITITELKDKKVGSETIKGDPDAVLTVDEPVGAAAAITISESASAPAPKVDQVRFVKPAYMKTGDTLNNPEYYYQTNKVQFVPGKKITNGLTSMIINSSTLYIIDGEISSEDNFKKINPEDLLDIEFLTGDKATALYGSRAANGVIIITTKKALEALTQVKARKNLSETAFFLPNLKTDANGKVSFNFTSPEALTAWKLRLLAHNKDVVSGYLEKSVVTQKELMLLPNFPRFFREKDTIVISAKISNMTDQPKTGIAILQFFDATTMQPIDSKMLNAKNLRNFTVGAFGNTTATWKISIPEGLQGVQYKILAKSGNFSDGEENILPVLTNNMLVTESIPIWVRENSTKEYIFENLKNNNSTTLKSHQLTLEYTSNPSWMAIQSLPFLMEYEHECAEQTFARFYANALASEIISSNPKIATVFENWRKNGKLNSKLEENEELKSIILAETPWLKDAESEEEKKKNLALLFDLEKMKTSQEAAFDKLKQKQNSSGGFSWFEGSSENEYITRHILAGLGHLSKLNKTEDNIAKIDAIAKTGVPFLDNKFLEYYKNKTKNLKKTGKLIWINPYSDLHYLYTRSFYLENYPLSDTLKKATKLYLETTKKDWLNYSLYEKGLAALTLNRFGESESAKKIIESLKETSSNNVDWGMYWIANKAGWYWYQAPIETQALLIEAFAEVTHDIKSVDAMKVWLLKNKQTKNWPTTKSTTEAVYALLMQGNDWLSVKDNTIIKIGNEKILTKKLAENEKEAETGYIKLNWKADEVKKEMASISIQNKSKVPGFGGVYWQYFEELDKIKTNSGAVLSVSKELYLKKTSLKGDQLERITNKNSLQTGDLVTVRLIIKSKEDMEFVHLKDMRASCFEPVNVLSEYQYKNGLGYYMSTKDAATHFFFDQINKGTYVIEYDIRVNNSGEFSNGITTIESMYAPEFASHTKGIRVKVQ
12896_Flavosppiscis_02337	MKKLILFFLFVPICIWSQSNFEKAEKLYHAKKYDEARVVFEEVLKSKPSDIKTIEYLGEITAHQKAWIKGAEYFKKLKELKPTEADYFYKYGGCLAMRAMEVNRLKALGMVGEMKESFEKAIVLDPKHLPARWALIEIYLQLPGIFGGSESKAILYSNQLAQLSPVDGYLSKGRIDVYFKRYTAAEKNFIKAHEIGKSKTTFQKLYNLYLNNLKDTKKAKELKQKFEA
12896_Flavosppiscis_02338	MRTHFIAIGGSAMHNLALALHNKGYKVTGSDDAIFEPSKSRLEKKGILPVELGWFPEKITADIDAIILGMHAKADNPELLKAQELGLKIYSYPEFLYEQSKNKTRVVIGGSHGKTTITSMILHVMHYHNIEVDYMVGAQLEGFDTMVHLTEENDFMVLEGDEYLSSPIDRRPKFHLYQPNIALISGIAWDHINVFPTYENYVEQFEIFIAKITNGGILVYNEDDAEVKRVAEAATNPIRKLAYSTPKYSVNDGVTLLETPEGDMPIEVFGAHNLNNLAGAKWICQNMGVDEADFYEAIASFKGASKRLEKIAEGKGKVAYKDFAHSPSKVAATTKAVKEQYPNRTLVACLELHTYSSLNAEFLKEYEGALEYADVAVVFYSPDAVKIKQLEEVTYEQIATAFNRKDLIIYTNPIEFKEYLFHLNLDNSALLLMSSGNYGGLNFDEVKGLIE
12896_Flavosppiscis_02339	MNRRVAKLKENKRQLKNEIKRNDKKLYKLFVGFLIFGILNWLFWYNQYLNKGILCDAIFVYLPILLGMIFFYFKFNSFVKYYSDTTSVLDKIGCFLLLSLMGVMISFLSFGTVSDIIYKSLMDYSIKDKPTEIQSYTIKRFIYGSGGRNSINRFSRIEYYDSGEHEGNFSLSKFDGDDSDVIRELRNLDNNQIKKKKLVLYTKEGFWGIKKIINYKIN
12896_Flavosppiscis_02340	MITIFKLINFKCQKTLNQTSAKFAMKFPYTLLIIFLFISCNQKEKSNTFSQTTPTAAKNFAEKLSNAAISIIDPSIDYDPAYFSIEYPNGDVPKNKGVCTDVIIRSYRKLGIDLQKEVHEDMIENFSKYPNLEKWGMTKTDTNIDHRRVPNLEIFFERNGKKLSVTQDPKDYKTGEIVTWLINNKLPHIGIVTSKKSSDGKRNLIVHNVGNGQVLQDCLFEYKIVGHYRYWE
12896_Flavosppiscis_02341	METTHFPINNWSEDDRPREKLMLKGKIALSDAELIAILIGSGSRNESAVALSKRILSSVDSLNGLGKMSVSQLINFKGIGEAKAITIIAALELGRRRRAEDAVDLVKVTSSKKVFEMMQPIIGELTHEEFWVLFLNNSNKIISKSQLSKGGITGTIVDARLVFKLALENGATGLILCHNHPSGNLQPSEADKEITKKLKLAGESLDVKVLDHLIITESKYYSFVDEGIF
12896_Flavosppiscis_02342	MKTNITDVFFDLDHTLWDFDKNSEMAFDRIFKNRFPEIKIQDFIAKYAPINQECWKLYQNDKITHLELRYNRLKFSFDALNIDISDENINQIANDYIEFLTDNNHLFDGAIEVLDYLRPKYRLHIITNGFANVQDKKINNALLSGYFQTITNSELAGVKKPNSIIFDYAVNVAKASKQNSIMIGDCLDADVNGALNAGLDAIFFNDKKIMVPDNIKQINHLLELKKYL
12896_Flavosppiscis_02343	MRIKFLLIALLTSVIGFSQSVNDYKAVIVPLKYEFLKTENQYRLSTMTKANLVKAGFKAFYGNEQLPAEFADRCDLLYADVKRDNGFLVTKLFVEFRDCYGKVVFTSQVGKSKEKEYESAYRESLEMAFVSINALQYKYNGKSANTVKAATASVPATVQTVTAATTVSAPVADITDPNLLYAQPTENGYQLIDKTPKVVMKLLKTSRPDSFIAIKDGIQGSLNAKDNQWFFEYYKNDQLVSEKVVVKF
12896_Flavosppiscis_02344	MEAPLAERIRPQQLEDYISQSHLVGPNGSLTQQISKGIIPSLIFWGPPGTGKTTLAQIIAQESKRPFYILSAINSGVKDIRDVIEKAKQSGGLFTAKNPILFIDEIHRFSKSQQDSLLAAVEKGWITLIGATTENPSFEVIPALLSRCQVYILNAFTKADLEALLHRAMKTDTYLASKNITLKETEALLRLSGGDGRKLLNIFELVVNASAGDEIIITNDRVFELVQQNTVLYDKSGEQHYDIVSAFIKSIRGSDPNGAVYWLARMIEGGEDVKFIARRMLILSSEDIGNANPTAFIMANNTFQAVTTIGYPESRIILSQCAIYLATSPKSNASYMAIGNAQQLVKQTGDLPVPIHLRNAPTKLMKELGYGDDYKYSHDYANNFAEQEFLPDAIKKTVLYNPGNNSRENSNREFLKNRWKDKYGY
12896_Flavosppiscis_02345	MNDNHFKFSNAVIGLPVFFVLFLWIVYWMQIRFDFDFYQHGIYPRDFSGLQGILFSPFIHENLDHLYNNSIPLLVLLAAMQFFYPKQTLSVIAFGIVFSGLITWVIGRENYHIGASGLIYVLVSFIFFKGIQTGYYRLVALSLSVILLYGGMIWYVFPDVDKTISWEGHLAGFITGFVLSLLYKTPEYAKPVVYEWQKADFNPEEDAFMKHFDENGNFVNTEIPEEETESFSTYYHSDVSVNYTVTRTQSDDKYNN
12896_Flavosppiscis_02346	MKYLNLTIVFLLFLLASEVFAQCDVKNKVLADGTMLYYFEPSDFYVTKSKSLKINIVTDKEHYFVALQPLPFPPKNDGKKIKDDLIIHLANKKEYKLTHYDTQYRQNDSIMQVLYLIDDKDLNDFSKFEALVAKINMKGTEFVRDYIFKLHKDAIVKQLTCFLKKEDK
12896_Flavosppiscis_02347	MSLKPSHNILSKKTGLILVILLITSINYGQTSTYNQFWNEIQFNRTINEKWSTELNIGATYSSTESSSNIFEQNTQRSVRAWGHYYFSPRWKFSSFLAYNYNKDVPEIGQFKSPEVRFALQSIYYFHKTGYTFSTRMRMELRHMRNEDGDYDNVLRYRQQIKYIQPINSKILRQGVVYAVASDELFFKSGTKVTGQSFFDRNRLNIGAGYLFSDDIQVELIYANEYLPRSEETQIVNAASLTITFNNLFRNIKKKLSHKSDSPNEE
12896_Flavosppiscis_02348	MMSALFTFKNFNKTLCQNIKHYLCHSLFRVIFFCKHYRYICPMEKEHQIFGIRAIIEAIQAGKEVDKVFIQKEISGELMKDLMKVMKRANINFSYVPVEKLNRLTPNNHQGAVATISPIGFIELEHLVESTIASGTKPLFLILDQISDARNFGAIIRTAECTGVNGIIVQKSGSAPVNGDTVKTSAGAVFNVPICKVEHIKDAIFYLQGSGIKTVAATEKTDQNIYDVTLNEPVAIIMGSEERGINPSVLKIVDEKAKLPMFGSIGSLNVSVACGAFLYETVRQRS
12896_Flavosppiscis_02349	MKNIKITITAIMALFLFQACSEDKMDDINKNVNNPSDMESRLIITDVMVNTAFSVTGADASFYAGVYSELSAGNHNQMYNAQVRRADPQLSSTYNNGWNNSYEQLRTLGIIIDKCTVGNEQGNYQTLGVAQILLAYNLSVLTDLFGDVPYTEAGKPGIIFQPKVDKQEAIYLDIFKRLNEGIANLQKTTTYASLGSQDVIYGGNSAKWIKAANGLLARYTMRLSLRKADYQGVINYVNASFATVDDEMKLAVSGVPNPFARFELNRSAISVAKSFYDTMKANGPADARTEAFFTKKAGVVVPFDNSKEDIEGQGVYSISALMSEANPIYLMSYHELLFLKAEAQARLGLAEAQTTMNAAIKAAYTKKQVVTFTAAQADTYIASIPALTGNALLKKIMVEKHISFYENEGIESYNDIRRLQALGNGDLIPLVNPKPALFPQRFSYGQSDVASNANIKDLYGDGSYVYTEKVWWAGGTR
12896_Flavosppiscis_02350	MKLKFNGFLVLLLVLVAQLTFAQERAVSGTVSDNTGMPLPGVSVLVKGTKTATQTDFDGKYSIKAAPNQVLIFSYIGMKAQEISASSTSVNPKLKNDSVELESVVVTALGVKKSSRALGYATQEVKAADITRANNNSLSGALQGKLAGVAITPSSGAPGASSQIIIRGARSFTGNNTPLYVIDGMPVASQPDFSTGNGVTGADVANRAVDIDPNEIESINVLKGQAASALYGLRASNGVILITTKSGKNLAQGGKPVITFNTSTSFETISKKPETQNEYAQGSNGVFNPNASTNWGPKISELPNNPTYGGNVANALNGGVLRPGKYYVPQRAKAGLDPWVAPQAYDNIGDFFKTGFTINNTLNISQATEKTNYSFGVGTSKQDGIIPETGMKRYTAKAVVDTKLNNEWKTGFSFNYVETKIDKSSSANDGAIVGVFGGPRSYDLKGIPFANPSNPYDQIYYRPGVFNNPYWAAKNNEFSEKTNRVYGNAYIQYSPIISEDGSQKLTVKYQAGVDSWTTNYRDIFEFGSKLDLSGNSSSANLYGTTNDVINSLFTLNYNLNITDDFNMNVLVGNEYNHQNTKEYDDTGTAFNFGGFPTITNARIVTASEYRRQIRTVGFFANAEFSYKNMIFLGGTIRKDVASNMPRGNRDFVYPSASLGIVLTELEGLKGSSILSYAKLRGSIAEVGQSGNFIGNSYTTPGYSGGFWVGDPIQYPLNGTSSFIPNNVQYDENLKPQNTKSYEIGADFKFFNNRIGLEYTFSKQNSKDQIFSVPLPGSTGANSLVTNGGKMRNDVHELTLSVNPVRTADFNWTFNVNFSKIDSYVEELANGVDNIFLGGFTTPQLRASVGDRFPVIYGTGYARDENNNIIVNAAGLPVADGELKVLGEVAPKFTLGGSTQLTYKRLSLGAVVDWKNGGKMYSGSNNLMNFYGVDARTADRTSEFIYPGVKADGTPNDIVRGGAADPNGQQALQAALNGIAESAVFDASFVKLREVTLGYQFPKLMNNSLDVRASVFARNILLWSKMPNLDPEATQGNNNFAGGFEQWSMPQTKSIGFGLNFTF
12896_Flavosppiscis_02351	MKKLIYALGIMILTVSCDDSSLTDLNVDVKNPSVVPASTLFTNAEKGLTEQLVNTNVNKNIFRLVNQQWTETTYLDESTYNWVTRKISDNHWDRLYAGPLADLSQAKAFLEKDVIDPVDPEFAQKTIRKKNQLILIDILMVYTYQILVDTFGDVPYTESLKGAGNYLPKYDKALDIYKDLIVRLNNDIANIDTSESAFEDAEVIYKDDLDAWVKFANSIKLKLGVNLKASGLEGAIADATIISAAAGGFTSNADNAKLPYMSNLPNTNPLYVDMVFSGRNDFVVAKPFVDALVTLNDPRKVQYFRPTYKDTDPVTDELITVTGYRGGIVGTKNSQSRFTHASDKIKAPDFSGTLLDYAEVEFLLAEASARGVAVGGSIASHYEAAIRASMQDWGVSSADADTYLSQPAVAYATAAGTWQQKIGEQAWYALFNRGFEGWTSTRRLNFPVLALAANADAAAEGQVPSRMAYPIREQTLNATNYNAASTSIGGDKLSTKIFWDK
12896_Flavosppiscis_02352	MKPKFNGFLVLLLVLFAQLTFAQERAVSGTVTDDAGMPLPGVSVLVKGTKTGTQTDFDGKYSIKATTSQVLVFSYIGMKSQEITASSSQVNTKLSGDAQQLEGVVVTTAMGIKREKKSLGYASQQISGADVNGGAGNANVANLLSGKAAGVEVQRNNNFGGSTNVVIRGNKSLTGNNQALWVIDGVPIDNSNSNASSQQVGGGGYDYGNNASDINQEDIESINILKGAAATALYGSRAANGVVMVTTKKGKSNDNKIGFSFSSGFTNGSIDKSTFPTYQNRYGSGYGFGSSFLGTGTPDTVDTSNDASDGDAFNNQPVYQWDAFTPFSPNYGKATPWAAAKNGPVTFFKDAQTFVNSISLEKSTERSSLSMSYVNTNQTGILPNSELKKNQISARFSQKVTDKLTANAYASVTLQSTVGRNSTGYNDNIMSNFRQWWQTNTDVQAQKDVYFASGGQNITWNFSDPTSPEGLVPAYWDNPYFTRYQNYSSDDRTRLFSYASLNYEITPWLSALGRASLDTYKQLQEERRAIGSIASGFGLSPVDESSGYQRNDISFQEINYDFMLNFNKKFGDNISVNGVIGTNIRRNDRDNVLSSTVGGLVVPGIYALSNSKLDLPFPKEAKISSGVNGIYAQGSIGYLDTYFVDASIRRDVSSTLPDDNNSYVYPAISGSFLFSNVVKANWLNLGKFRVNYAEVGNDADALQLNNTYTRVSNFQGQPLYTNSLLLPFRSINKNPELKPERTKSFEVGLEASMLDRRLGFDITYYKTNSVDQIVSAAVSSASSYTNGLVNGGNIENKGLELQLNGTPIKTKDFSWEIIINWSNNRSKVISLPNGLDNLQLGSFQGGVTVNAAPGEAYGALKGTDYVYTNGQPTVDQTTGKYLITTSSSNTIGNITPDWIGGVRNKFTYKNLTFGFLIDTQKGGDIFSLDMYYGLASGLYKETAIGDMRENGVIQPGVAPDGSVNTVRTEGGTIENSMGYGAAPNKGFIYDASFVKLREVSITYNFPKKMFENTFLSSASASLVGSNLWIISKNLPYADPESGLSSGNSSRGYSVGSLPTTRDIGFNLTFKF
12896_Flavosppiscis_02353	MKHILYIIILCISPSCYSQNFYLKITGSGNTENKIIDSLDYAKKHPNIKSLNKETTIMSEKLTKIGFLDHKTQQLEQINDSTYTLIIDLKKRIKEIHIYIGINNLFFELEKRQKDTIIIPYQEVENFLNQKIADAEKKGFALSKIKLENIRRENLIIYADLNFKSEKKRTVNSIILTQINLEEKKYFPKGHLKQLNKKYLNKTFNQETVKELYDDISNFEFVNQTKYPQILFTNDSTKIYTYIEKRKANTFDGYIGFSNDENKKTTINGYLDITLINILHAGEQFSLYWKSDGNQQKTFNTKLEIPYIFQSPLGIKAQLNIFKQDSTFQNTKTAIDLGYYINYNSKIYLGYQSTESSDIQNTNNSTISDYQNSYITSTLEYKKTDYINNLFPKKASLNFMIGYGKRNTNDNPETAKSSQQFSTNFNLFYNFELNKKNFIFINSQNSYLKSKNYITNELFRFGGINSIRGFTENSLQGNLTAMLLTEYRYVVSSNLYINSILDYAIYQDLTNSQNPDKIKNLTGIGIGTNIQTANGLLRINLTNGGTKLQEIQLFNTIVNICYNVKF
12896_Flavosppiscis_02354	MPTIQQLVRTGRTQITKKSKSVALDSCPQRRGVCTRVYTTTPKKPNSAMRKVARVRLTNGNEVNAYIPGEGHNLQEHSIVLVRGGRVKDLPGVRYHIVRGALDTSGVAGRTQRRSKYGAKRPKEAKK
12896_Flavosppiscis_02355	MRKRAAKKRPLLPDPRFNDQLVTRFVNNLMWDGKKSTAFKVFYDAIDIIESKKQDSEKSSLEIWKDALTNVMPHVEVRSRRVGGATFQIPMQIRPDRKISMAMKWLILYSRRRNEKSMAQRLASECLAAAKEEGAAVKKRMDTHKMAEANKAFSHFRF
12896_Flavosppiscis_02356	MARDLKYTRNIGIAAHIDAGKTTTTERILFYTGKSHKIGEVHDGAATMDWMAQEQERGITITSAATTCEWNFPTEQGKILPESLPYHFNIIDTPGHVDFTVEVNRSLRVLDGLVFLFSAVDGVEPQSETNWRLADQYRVPRMGFVNKMDRQGSNFLAVCQQVRDMLKSNAVAITLPIGEENDFKGVVDLVKNQAIIWHDATQGATFDIVPIPEDMVAEVKEYRSILIEAVADYDENLLEKFMEDENSITEEEINKALRAATMDMAIIPMIAGSSFKNKGVQFMLDAVCKYLPSPMDKEGIEGIHPDDAELLEEDQTKILRKPDVKEPFAALAFKIATDPFVGRLAFFRAYSGRLDAGSYVLNTRSGNKERISRIYQMHANKQNPIEFIEAGDIGAAVGFKDIKTGDTLCDEKHPIILESMKFPAPVIGIAIEPKTKADVDKMGMALAKLAEEDPTFTVRTDEASGQTIISGMGELHLDILVDRMKREFKVEVNQGEPQVEYKEAFTRTATHRETYKKQSGGRGKFGDIVFTLEPADEVDGKVPVGLQFINAVKGGNVPKEYIPSVEKGFREAMKTGPLAGYQVDSLKVTLTDGSFHPVDSDALSFELAARMGYREVAKAAGAIILEPIMKMEVITPEENMGDIVGDINRRRGQVNDMGDRNGAKTIKADVPLSEMFGYVTTLRTLSSGRATSTMEFSHYAETPSNISEAVIKKAKGNA
12896_Flavosppiscis_02357	MSQKIRIKLKSYDHMLVDKSAEKIVKTVKTTGAVVTGPIPLPTHKKLFTVLRSPHVNKKAREQFEVMSYKRLIDIYSSSSKTIDALMKLELPSGVEVEIKV
12896_Flavosppiscis_02358	MSGLIGKKIGMTSIFDENGKNIPCTVIEAGPCVVTQVRTKGVDGYEALQLGFDDKNEKHSTKAALGHFKKAGTVAKKKVVEFQDFATEQKLGDLIDVSIFAEGEFVDVQGVSKGKGFQGVVKRHGFGGVGQATHGQHNRLRAPGSVGASSYPSRVFKGMRMAGRMGGDNVKVQNLRVLKVVAEKNLLVIKGCVPGHKNSYVIIQK
12896_Flavosppiscis_02359	MEVKVLDFNGKDTGRKVQLSDSVFAIEPNNHAVYLDVKQYLANQRQGTHKAKERAEVTGSTRKIKKQKGTGTARAGSIKNPLFKGGGTIFGPRPRSYSFKLNKSLKRLARKSAFSIKAKESNIIVLEDFNFEAPNTKNFINVLKALGLENKKSLFVLGESNKNVYLSSRNLKASNVVTSSELSTYAILNTNNLVLLEGSLELIEENLSK
12896_Flavosppiscis_02360	MSIIIRPIVTEKVTKESEVLNRFGFVVDKKANKVQIKKAVEAAYGVTIVSVNTMNVRPDRSTKYTKSGLISGKTNAYKKAIVQVQEGETIDFYNNI
12896_Flavosppiscis_02361	MSVRKLKPITPGQRFRVVNGYDAITTDKPERSLIAPIKNSGGRNSQGKMTMRYTGGGHKQRYRIIDFKRTKDGIPATVKSIEYDPNRTAFIALLAYADGEKTYVIAQNGLKVGQKLVSGPESQPEIGNTLPLSRIPLGTVISCIELRPGQGAVIARSAGTFAQLMARDGKYATIKMPSGETRLILLTCSATIGAVSNSDHQLVVSGKAGRTRWLGRRPRTRPVAMNPVDHPMGGGEGRSSGGHPRSRNGIPAKGYRTRSKKNPSNKYIVERRKK
12896_Flavosppiscis_02362	MARSLKKGPFVHYKLDKKVQENVESGKNSVVKTWSRASMITPDFVGQTIAVHNGRQFVPVYVTENMVGHKLGEFSPTRSFRGHAGAKNKGKK
12896_Flavosppiscis_02363	MGVRKRETADARKEANKSIAFAKLNNCPTSPRKMRLVADLVRGQKVERALNILRFSSKEASRKLEKLLLSAINNWEQKNSEGNLEEAGLFVKEIRVDGGMMLKRLRPAPQGRAHRIRKRSNHVTIVLGAINNTQSNS
12896_Flavosppiscis_02364	MGQKTNPIGNRLGIIRGWDSNWYGGNDYGDKLAEDHKIRKYIHARLSKASVSKVIIERTLKLVTVTITTARPGIIIGKGGQEVDKLKEELKKVTDKEVQINIFEIKRPELDAYLVATSIARQIESRISYRRAIKMAIAASMRMNAEGIKVLISGRLNGAEMARSEGFKEGRIPLSTFRADIDYALAEAHTTYGRMGIKVWIMKGEVYGKRDLSPLAGMDKKQSGTGGGKGGDSPRGDRKPFNKGGKPDARKRK
12896_Flavosppiscis_02365	MLQPKRTKYRKVQKGKMKGNSQRGHELSNGMFGIKSVHEDGMFLTSRQIEAARIAATRFMKREGQLWIKIFPDKPITKKPLEVRMGKGKGAVEYWAAVVKPGRIMFEVGGVPLSVAKEALRLAAQKLPVKTKFVVARDFEA
12896_Flavosppiscis_02366	MKQSEIKDLSAAELQEKLSQTKKIYADLKMAHAISPIENPLQIRSVRRTVARLATELTKRELQ
12896_Flavosppiscis_02367	MEEKRNLRKERIGVVTSNKMDKSIVIAEVRKVKHPLYGKFVLKTKKYVAHDETNDCNIGDTVRISETRPLSKTKCWRLVEILERAK
12896_Flavosppiscis_02368	MVQQESRLKVADNTGAKEVLTIRVLGGTKRRYASVGDKIVVSIKDATPNGNVKKGAVSTAVVVRTKKEVRRADGSYIRFDDNACVLLNAAGEMRGTRVFGPVARELREKQFMKIVSLAPEVL
12896_Flavosppiscis_02369	MIKLKIKSGDIVRVIAGDHKGAEGKVLRVYREKNKAIVEGVNMVSKHTKPSAKNPQGGIVKKEASIQISNISLIDPKTKETTRVGIRVEGDKKVRFSKKSNQVL
12896_Flavosppiscis_02370	MAYTPRLKEEYKSRVISALKEEFGYTNVMQVPKLEKIVLSRGVGAAVSDKKLIDYAVDELTKITGQKAVSTISKKDVASFKLRKGMPIGAKVTLRGERMYEFLDRLVTSALPRVRDFSGIKATGFDGRGNYNLGVLEQIIFPEIDIDKVNKISGMDITFVTTAKTDKEAKSLLAELGLPFKKN
12896_Flavosppiscis_02371	MAKESMKAREVKREKTVAKYAEKRKALKEAGDFEGLQKLPKNASPVRLHNRCKLTGRPRGYIRQFGISRVTFREMANNGLIPGVKKASW
12896_Flavosppiscis_02372	MPPENHSRNQIHMYTDPIADYLTRVRNAVAANHKVVEIPASNLKKEITKILFDQGYILSYKFEDNSVQGSIKIALKYDKDTKEPVIKDIQRISKPGLRKYAGAAKLPRILNGLGIAIVSTSKGLMTGKQAKQLNVGGEVICYVY
12896_Flavosppiscis_02373	MSRIGKSPIVIAAGVTVEVKDGIVTVKGKKGQLTQEFSDITVKVEGDQVLLERSSDHKDQRAKHGLYRSLINNMIIGVSEGFTKELELVGVGYRASNQGQKLDLALGYSHNIVLEIAPEVALETISEKGKNPIVKLTSFDKQLLGQVAAKIRGFRKPEPYKGKGVKFVGEVLRRKAGKSA
12896_Flavosppiscis_02374	MSLTKSDRRQRIRFRIRKSISGTATNPRLSVFRSNKEIYAQIIDDVNGVTLLSASSREKEIGKGTNVEIAAAVGKLVAEKALKAGIDTITFDRGGYLYHGRIKSLAEGARAAGLKF
12896_Flavosppiscis_02375	MSKYKNVELVKPSGLELKDRLVSVNRVTKVTKGGRAFGFSAIVVVGDENGVVGHGLGKSKDVSEAIAKAVEDAKKNLVKIPLNGQSVPHEQKGKFGGARVFLIPASHGTGVIAGGAVRSVLESVGIHDVLSKSQGSSNPHNVVKATFDALLQMRSAYTVAKQRGVSLEKVFKG
12896_Flavosppiscis_02376	MAKLLVKQVRSKINCPLSQKRGLEALGLRKMGQVVEHDSNPAILGMINKVKHLVSVEEAK
12896_Flavosppiscis_02377	MNLSNLQPAEGSTHNQNKRLGRGEGSGKGGTSARGHKGAKSRSGYSKKIGFEGGQMPLQRRVPKFGFTNINRKEYEGVNLDTLQLLVDNGVITDSVSMTDFVANRLATKNEIVKILGRGELKAKLKVTAHKFTATAKAAIEAAGGEAVTI
12896_Flavosppiscis_02378	MKKFIESISNVWKIEELKNRILITLGLLLVYRFGAHVTLPGIDATQLTGLAGQTKNGLGSILDMFTGGAFSKASVFALGIMPYISASIVVQLMGIAIPYLQKLQNDGESGRKKINQITRWLTIAITLVQGPTYIYNLYRTLPGSAFLLGFNSPEFLFSSVIILVTGTIFAMWLGEKITDKGIGNGISLLIMVGILARLPQAFIQEFTTRVTNNNGGPMLLVIEIIVWLLVIISCVLLTMAVRRIPVQYARRTTSGDYEQDLAGGNRQWIPLKLNASGVMPIIFAQAIMFIPAAVAGLSKSDTSQSIVGAFSNMFGFWYNFVFATLIIVFTFFYTAITVPTNKMADDLKRSGGFIPGVRPGAETSEFLDKVMSLITFPGSLFLALIAVFPAIVVSIMDVQQSWAMFFGGTSLIIMVGVAIDTIQQINSYLLNKHYDGLMKTGKNRKAVA
12896_Flavosppiscis_02379	MAKQSAIEQDGSIIEALSNAMFRVELENGHIVIAHISGKMRMHYIKLLPGDKVKLEMSPYDLSKARITYRY
12896_Flavosppiscis_02380	MARIAGVDIPKNKRGVIALTYIFGLGRSRAIEILEKAQVSQDKKVQDWNDDEIGAIRDAVSFYKIEGELRSEVSLNIKRLMDIGCYRGIRHRSGLPLRGQRTKNNSRTRKGKRKTVANKKKATK
12896_Flavosppiscis_02381	MAKATAKKRKVIVESTGEAHISATFNNIIISLTNKKGEVISWSSAGKMGFRGSKKNTPYAAQMAAEDCSKVALEAGLKKVKVYVKGPGNGRESAIRSIHNGGIEVTEIIDVTPMPHNGCRPPKRRRV
12896_Flavosppiscis_02382	MARYTGPKTRIARKFGEAIFGDDKSFEKRNYPPGQHGMAKKRGKKSEYAVQLMEKQKAKYSYGILEKQFRNLFKKASATKGVTGEVLLQLCEARLDNVVFRMGIAPSRRGARQLVSHRHVTVNGEVVNIASYHLKPGDKVAVREKSKSLEAIERSLSNSSHVYEWITWNNDLKEGTFVSVPARLQIPENIKEQLIVELYNK
12896_Flavosppiscis_02383	MIDSTDFEGKFEFRPLEPGYGLTVGNALRRVLLSALEGYAITSVRIEGVDHEFSTISGVVEDVTEIILNLKQVRFKRQIEDIDNEAVTISVSGKDQLTAGDFQKFISGFQVLNPDLVICNLDSKIKLNFDLTIEKGRGYVPAEENKKQNAAIGTIFTDSIFTPVKNVKYAIENFRVEQKTDYEKLVFEIKTDGSINPKDALTEAAKVLIHHFMLFSDERITLEADEIAQTESYDEESLHMRQLLKTKLVDMDLSVRALNCLKAAEVDTLGDLVSFNKNDLMKFRNFGKKSLTELDELVAVKNLTFGMDLAKYKLDKE
12896_Flavosppiscis_02384	MRHGKKFNHLSRQTGHRKAMLANMACSLIEHKRINTTVAKAKALKQFVEPLITKSKEDTTHNRRIVFAYLRSKYAVTDLFRDVAAKVGDRPGGYTRIIKVGNRLGDNADMAMIELVDFNELYNGGKKEVKKAKSRRGGKAKKAEETTPEAPAAESESTTEASE
12896_Flavosppiscis_02385	MKYTTRQSAILLLSDGTIFHGKSIGISGKTFGEVCFNTGMTGYQEIFTDPSYFGQILVATNAHIGNYGVNDLEIESDSVKIAGLVCKNFSFNYSREDASGSLEDYFTKENLICISDVDTRALVSYIRDNGAMNAVICTDGTSVEELKKELANVPNMEGLELASKVSTTEPYFFGDENATYKISALDLGIKKNILRNLAKRDCYIKVFPYNSSYKDLTEFNPDGYFLSNGPGDPDPLFGAIQVAKEIIADDKPLFGICLGHQIIALANGVKTYKMFGGHRGINHPVKNIITGKGEITSQNHGFAVKREALDGHPELEITHVHLNDDTVAGMRMKNKNCFSVQYHPEASPGPHDSSYLFDQFVENIKLATAKTI
12896_Flavosppiscis_02386	MSIIIKVHARQIFDSRGNPTIEVDVITENGVLGRAAVPSGASTGEHEAVELRDGGKAFLGKGVLNAVNNVNTVIAEELVGTSVFEQNTIDQLMIDLDGTPNKSKLGANAILGVSLAAAKAAANELGLPLYRYVGGVSANTLPVPMMNIINGGSHSDAPIAFQEFMIFPVKATSFSHSMQMGTEIFHSLKKVLHDRGLSTAVGDEGGFAPNLAGGTEDALDTIKLAVEKAGYTFGDEIMIALDCAASEFYVNGKYDYTKFEGETGKIRTSEEQADYLAELAAKYPIISIEDGMYEDDWDGWKYLTEKIGHKVQLVGDDLFVTNVERLSTGIEKGIANSILVKVNQIGTLTETIAAVNMAKNAGYTSVMSHRSGETEDNTIADLAVALNCGQIKTGSASRSDRMAKYNQLLRIEEELGSNAYFPGLNAFKIK
12896_Flavosppiscis_02387	MSKIATLEVDGQKIELPVITGSENESAIDINKLRDLTGIITLDPGYKNSGSCKSEITFLDGELGILRYRGYSIEDLAEKANFLEVSYLLIFGELPTAQQLEQFENGIRKHTLVNEEMKNIIDGFPKTAHPMGVLSALTSALTAFNPKAVNVENEKEMYEAICKTMGKFLVIATWTYRKTMGYPLNYYDNTQGYVDNFMQLMFKLPTSPYSANPVIVAALDKLFILHADHEQNCSTSTVRMVGSSHAGLFASISAGVSALWGPLHGGANQAVLEMLEEINKDGGDTDKFLAKAKDKNDPFRLMGFGHRVYKNFDPRAKIIKKAAKEVLETLGVEDPILEIAKKLETAALEDEYFKSRNLYPNVDFYSGIIYRALGIPTDMFTVMFAIGRLPGWIAQWKEMRENKEPIGRPRQIYTGHPLRDFKSNK
12896_Flavosppiscis_02388	MLQLNIKNETSRLRAVVLGSAVHNGPTPSLDEAYDPKSLEHIKAGTYPVEKDMVAEMDAFNAVFQKYDVTVYRPEMIENYNQIFARDIGFVIDDTFVKSNILPDRERELDAIQYIIDQIDPLKVVRPPEEVHIEGGDVMLWNDHIFIGTYKGSDYKDYITARTNMHGVNFIKELFPNKIVKEFDLVKSKIEARDNALHLDCCFQPVGKDKGIIYKRGFREEADYMYLVNLFGKENLFHIERNEMYNMFSNVFSIDENVVVSEKNFTRLNNWLRAKGFTVEEIPYAEIAKQEGLLRCSTLPLIRD
12896_Flavosppiscis_02389	MKSYKDLDVYKIGLELFYIVHPSSLKLPKYELYELGSQIRRSSDSIVSNIVEGYGRRRYKADFIKFLIYSHSSCLETIGHLEKIAKLYPNTFSSMDQLINNYEGLGGRIFNFIKYVEEKWKS
12896_Flavosppiscis_02390	MKQTTNAIVMIRPVAFRMNEQTAVNNYYQKVLDGLLPSTVNAKAQQEFDVFVEKLRAVGVDVTVIDDTLETDTPDSIFPNNWVSFHENGDVALYPMFAENRRQERREDILDTLEDKGFEIANIMDYTSAEEDGFFLEGTGSLLLDRANAKAYCALSPRADEELFIEFCEDFDYAPVIFEAFQTVNGERKLIYHTNVMMCLGETFAVVCADSIDDKKERKMVLENLKADKKEIILITEAQVNNFAGNMLEVRGTNDKKYIVMSASAHQSLTPKQIAQLENHAEILSSSLDTIEACGGGSARCMMAEVFLPRN
12896_Flavosppiscis_02391	MDLFIYLFAALFSVLNPIGTVPIFVGLTQHDSQEERSRISLWTAINVFIILIVSFFIGQYVLSFFGISIDALRIAGGIVIVNSGFSLLSGKINKKRGINKKVETDAQQRNDIALTPLAIPMLAGPGSISLLIAFYQEHHGMEEIVISTLAILAIAIAIFAILKSAHYLARILGASGIVAISRIVGFIVISIGIQYIVSSIINIVKGNLM
12896_Flavosppiscis_02392	MMKNKKTLVLGATTKPDRYAFRAINMLVEKGHTVLAIGQNTGEVAGVKIYTKAIPVKNVDTVTLYLNPTRQRDYYNYIIEAQPKRVVFNPGTENPELYQLLELNNIKAEVACTLVLLATNQY
12896_Flavosppiscis_02393	MEFSSKLIEKAVNEMSQLPGIGKRTALRLVLHLLKQPKEQTGFLSQALLNMREDIKFCESCHNISDTKVCEICANLARNHQTICVVEDIRDVMAIENTGQYKGIYHVLGGKISPIEGVGPSQLNISSLVEKVKAGKVIEIIFALSSTMEGDTTNFYIYKQIAESEIIISTIARGISVGDELEYADEITLGRSILHRVPFEKTFKNN
12896_Flavosppiscis_02394	MTKNGFYILLLIGVLFTSCIPVKDLTYLQDKNTSAEQNNIAAVESKPYRLQVNDILSVDIKAIDPKLVSIFNTTDSASGAGKSESGLYFNGFTVDDHGNIRMPILGEINVIGYTLEEVRVTIEKKLLEEYFKKEANIFVTVKLAGFRYTINGEVGSTGTKTLFQEHVNIMEAIANAGDITITGNRKEVTIIRQTPTGVQMHDIDLTDVNVIKSPYFYLQPNDYVYVKPLKQKTWGTGKTGIESITTIITVLSLATTVFLLLKN
12896_Flavosppiscis_02395	MLDIKDFSIFENHSNFDFKGFLLKILSYWKWFLASLIIAFTIAYQVNIRKEKIYAMQTMVSIKEERNPFFTSNTSLVFNWGGVSDQVNGISTIIQSRSHNELVVDKLQFYIDYLTQGKYNLVDSYGAVPFYVNIDKSKGQLANTLISIKFLSANEYEIRIPFENSSVSLIIYSNNTYSNTAVQPTEFVKKYKVGEQVSLPFLNWKLQINDNPGMYTGNEYFVKFSDFDGTVSGYRGVNVGSDDKGGSILTLSMQGTNKARMVEYLNATVKMLIKLQLDGKNQFATNTIRFIDSTLVAMELQLKETGSELKSFRKDKNIYEIEGGGEKVSDKIMDFDVERDQVTRKIAYYNSLKSYLNNSVDYSRLPAPSVAGIEDPNVVVNVSKLIALSTQRSEMAYAVKSDKIFKDFDNQMQAVKNVLLENIASAKGSLMTDLAMVNAKIGQAESTVKRLPEQQQELLKIQRKYDLSDNIYNEFLKKRNEAEIVKASNLSDIHFIDPAKDIGGGLIGPKTSVNYILALFLGTLIPLLFIFGIFFINNSIQNTEDISKLTQIPLIGVIGVNKDSLNLAVFDKPKSALSEAFRTIRSSLQFLYKKQQVSGSKTLMITSSISGEGKTFCSINIATVFALSEKKTVIIGLDLRKPRLADEFGLKNQIGVVNYLIKQNSLTEIINPTQIPNLDVILSGPIPPNPSELILSDAMRDLILELKQKYDYIILDTPPVGLVSDALELAQFADVTLYIVRQNYTKKDMITLLNTRVQRGELANASIILNGYENKAKYGTAYGYGYGYGAYSNGYHDEGDKISFWQEILNKFRKK
12896_Flavosppiscis_02396	MKTSTQNTILITGGAGFIGSNLSEYFLRLGYKVVCLDNFATGHRHNLKDFIDNPNYKLIEGDIRNIDDCKLAVDGVDYVLHQAALGSVPRSINDPITTNDVNVSGFLNMLVAARDAKVKRFVYAASSSTYGDSEGLPKVEDVIGKPLSPYAITKYVNELYAEIFSRTYGLETIGLRYFNVFGRKQDPNGAYAAVIPKFVTQLMNHESPIINGDGNYSRDFTYIDNVIQMNELAMTSQNPEAINTVYNTAFGDRNTLNDLVGYLKKYLSEFDAKIADVAIVYGENRAGDIPHSLASIDKAKTVLGYDPKYSLQDGLKEAVSWYWNNLK
12896_Flavosppiscis_02397	MKITKICCIGAGYVGGPTMAVIAQKCPHIQVTVVDLNEQRIKDWNDPNTNNIPIYEPGLSEIVAEARGRNLFFSTEVEKAIDEAQVIFISVNTPTKTYGKGKGMAADLKYIELCARQIAKVAKQNKIVVEKSTLPVRTAEAIKSILDNTGNGVQFQILSNPEFLAEGTAVTDLLNPDRILIGGDTTPEGEEAINALVDVYANWVSKDKILTTNVWSSELSKLTANAFLAQRISSINAMSELCEKTGADVSEVAKAIGMDSRIGPKFLKASVGFGGSCFQKDILNLVYIAKSYGLNEVADYWEQVIIMNDHQKRRFSNKIVQTLYNTVADKKITFLGWAFKKDTNDTRESAAIYVADDLINEQAKISVYDPKVSRNKMLSDLDYLETRTVEVNSKALSIFENAYHACEGAHAIAILTEWDEFTTYDWQKIYDSMHKPAFLFDGRNILNAKELESIGFIYKGIGS
12896_Flavosppiscis_02398	MKNWYVVYTKPKWEKKVAEKLNEIGIECYCPLIIQIKQWTDRKKKIEVPLFNSYVFVQLEDTDRSSVFQVSGVVRFLFWLGKPAIVRDEEIKIIKTSLATLNISDISVTSIQVGDRIKLESGVFSNQDAIVQEISNTYYTLVLESLGCVLKIKYK
12896_Flavosppiscis_02399	MTEIDKKDYKLNENVKIAIIGLGYVGLPLARLFATKYSVIGFDINEVRIASLKSGTDTTLEVDDVTLQAVLVDNSTTKAGLYCTTSLNDIADCNYFIVTVPTPVDKNNRPDLTPLYKSSESVGKILKKGDIVIYESTVYPGVTEEQCVPVLEKVSGLKFNEDFYAGYSPERINPGDKEHTVEKILKVTSGSTPEIGLKVDNLYKSVITAGTHLAPSIKVAEAAKVIENSQRDINIAFVNELAKIFNLMNIDTQEVLAAASTKWNFLPFKPGLVGGHCIGVDPYYLAQRAQEFGYHPEIILAGRRLNDSMGEYVASQIVKLMIKKGISVNGADLLMLGITFKENCPDVRNTKIVDVVKALKEYGILVTIFDPLANANDVKKEYNLVTINSISNDKFDAIVLGVAHAEFLELNFSELQKENSLLYDVKGVLGSIADNRL
12896_Flavosppiscis_02400	MKVGITFSAFDLLHAGHIKMLEEAKRECDYLIVGLQTDPTLDRPEKNSPSQTVVERYIQLKGCKFVDEIVPYATEQDLEDILRSFKIDVRIIGDEYREKNFTGREYCEQKGIALYFNVRDHRFSSSNLRKEVAEKQLKKI
12896_Flavosppiscis_02401	MGVSITHVILTGGVGSRLWPLSRKSQPKQYLEIFENKSLFEMTVDRNSHLVNKVMVVGNVDNHHLSGKVMDKTKTSYVNIVEATPRNTAAAIAFAAFASDPNDILIVTPSDHIIDKIEDYNKAINEAISKAQDGFIVTFGIIPTKPETGYGYIESKGDNVISFREKPNQTTAKEFIAKGNFLWNSGMFCFKASILLEELKQFQPDVYEKSKEVWEASKEGFLDLNLSLEIPSISIDYAVMERSKKIKVVPAAFSWSDLGSFESVYDYLVSKNHPVDKNGNMVIGSGKHTTFLGLKNTIFVYTDTANLILQKENSQDVKDIYSELEKINSDLLN
12896_Flavosppiscis_02402	MKKILITGGAGFIGSHVVRLFVNKYPEYQIFNLDALTYAGNLENIKDIENQSNYTFVKGDIVDEAFINELFSLHNFDGVLHLAAESHVDRSIEDPLAFVKTNVIGTMNLLNAAKNQWKDNFEGKRFYHISTDEVYGSLGAEGLFTETTSYDPNSPYSASKASSDHFVRAYGETYGLPYVLTNCSNNYGSYHFPEKLIPLFINNIINNKPLPVYGDGNYTRDWLFVEDHAIAIDLVFHEGKNHETYNIGGFNEWKNIDLVKLLCQIMDQKLGRSEGTSQELITYVKDRPGHDLRYAIDASKINTELGWKPSVTFEEGLEKTINWYLNNEEWLQNVTSGSYKDYYQKQYS
12896_Flavosppiscis_02403	MRKITYVLTLLFILLLSFNANAQDILKSKDLSTIKVDYLSDDDLAKISAQLKSNNATIDSVESIALSKGMTQTEFNKLRIKLNEYEKKNAKGAAYDNSKPKIVDKDSDFGRKQETIKNNKVKDSVNALIFGSELFDNPTLNFEPDLKLATPMNYVLGPGDELQVSVYGVQEYNASIPVSVEGKVTIDYVGQISVSGMSIEAATQKIKSSIARVYSTVSSGQSQVSVSLSRIRTIKITIVGGKQPGNYSISSLATVYNALHLAGGPGKNGSYRNIELIRNNKVYKNVDIYKFLVKGDQSDNVSLKDNDVIRIPAYSQRVTVEGEVKRPGIFEMKKGEKFSDLLNFASGFNEFAYTASVNVMQKTGKEFKVHDINESEYNSYLPQSGDVFRVTKILNRFENRIKIEGAVFRPDYYSYSEGMRISDLITRAEGLKEDAYTKRARIIRLKTDLTTEIVNVDLSAALSGDLSADLELKREDIVTVYSILDFREEYKVTIDGEVKNPGVYEYFENLTLNDLVVQVGGLTGSASKRVEIARMVKSDVIDDADPKRIELVELEITAGNNEQIKNFVLNPFDVINIRRMAVYEKPEMVSVSGAVSYPGKYVLANKKETVYNVVMRAGGLTSIANLDGMKIKRPIKQDQIDQLERIDLNLSKNDTLKEKLSKKLKEDLKYVTIPVNWEKIVKDKNHYSNVTLFPGDEIEVAIYNEGVKVTGNVLLTSEIPYRNGKGFKYYINSVGGVDSKGWKKKAYIIYPNGKADVTTSFLFFRSYPKVEPDSQIVVPEKPERKKMSAGEWAGLGTAFASLALLIVTAFK
12896_Flavosppiscis_02404	MDNTPVQNDEISLKELLLKVKELYSYLLSQWKIIFLAGIIGAALGITYSLIKKPIYTATLSFALEDEKGGGGLGSALGLASSFGLDLGGSGGGIFTGSNLTELFKSRSMVEKTLLSPVNINGKIISLAEMYIQNNEWRDKWSVNPKLVSIQFLPNSNSKLFTRVQDSIIGVMYQNLSNGSLSVGQKDKKISIISIDVSSTNELFAKYFCEALAKQVGNFYVDTKSKKARINMAILERQVDSIRSELNGSITGVAVANDNTFNLNPAMNVRRAPSARRQVDVQANTAILTELVKQSEMAKVTLRKETPLIQVIDRPILPLAKESFGKLKGGILGGGIFVFISIFFLVGRKFYNENLK
12896_Flavosppiscis_02405	MFKDKILLITGGTGSFGNAMLKGFLNSDLKEIRIFSRDEKKQEDMRIEYKNNKLNFVIGDIRNFNDVNQAMMGVDFVFHAAALKQVPSCEFYPMQAVQTNIQGAENVLEAAARNNVARVVVLSTDKAVYPINAMGISKAMMEKLAVSKARDSRVQKNNAIITATRYGNVMCSRGSIIPLFIKQIKEGKPLTITNPDMTRFMMSLDESVELVMFAFENGNPGDIFVQKSPGATIGILAKALKELFNSDNEIKIIGERHSEKKYETLCSKEEMSKAEDLGKFYRIPADFRDLNYTKYAQEDGPKLVDEEYNSENTDRLNVDRLKKLLLTLDYVNEELATLKK
12896_Flavosppiscis_02406	MKKVLILGSTGMAGHTVYNYLDKLKTYELYNISYRHKLNESTIICDVRNQFELEKQISCIKPDIVINCVGILLKGSREDVKNAIFINSYLPHFLSNVTSKYGGKLIHLSTDCVFSGKKGAYKEMDFRDADDVYGRSKSLGEINNETDLTIRTSIIGPELKQDGEGLFSWIINQSGKVNGFSSVFWSGITTYELAKFIDFSIINNITGLVNATNNAIISKFDLLSSIIEVYGLKNVELIPNFDKVVNKSLLNTRNDVDYAFLGYKEMIREQFINY
12896_Flavosppiscis_02407	MSDIVILLTCTINVKGMTFTALTDVQVREKHYLEAIEYYFNRTKVKIVIVENTGHDFSRSLDGKLLHSKRLEILSFNGNNFPKELGKGYGELEAISYAMNNSKFISADTSIIKVTGRYKVSNIQTFIKDVSTSSSDLCQFLYFKGHKAAFSGIFIASRFFLKNVLEKNHQLMDDSKGVYFEHILARSIIDYRFAGGNYKMLKSFPRLIGISGTDNKQHPTNKLVFWLVRNFIYKALKTSYSILEIITLRFFYN
12896_Flavosppiscis_02408	MNKFIKRFLNDGSNRTSIANKNIAGTFIVKGFSIIISLLLVPLTIDYVSPTEYGIWITLSSFLTWFAFFDIGFGNGLKNRLTIALAHEDYDLAKKYVSTTYFILIIISLGLVLIITSLNFFVDWGDLLNAPQYLHKEIQKLVLVVFVIFGFQFVLQLINVVSAARQNVFISSVINLLANLLSLIVIYILTKTTTGSLYNLGFVVSFSPVVIFLVFTVYLYNSKYREFSPSYKLIRLKYAKDLMGIGAKFFVIQIGLILFYNMDNIIISNVVSAKAVTSYAVAFKYFSILNMICNIIMAPFWPAFTDAYAKGDNVWIRATVKKLFNFFLGIAALGVIMLICSRFAYNIWLGDKVEISFGLSTILFIFTVVNCYRTIYCYYLNGIGKIEIQLVEILIAGILNVPLAILLGKNFGVEGVIAATTIISIACCFVEIKQYRLLINNRAKGIWNR
12896_Flavosppiscis_02409	MIEKIKKFIKEKPLIEKYVRIFLGSKKITETFPKKKVKGINNKINIDKSATLYSCNFNIVGDNNTIEIYESAILNNVTFFIRGNNNLIKIGGKVTFNRAGVIWIEDNNCKAIIGENTTFEDSHIAVTEPYSEIIIGEDCMFAYDIDLRTGDSHSIVNSQTNERINYAKNINIGNHVWVASHVTILKGVHLSDNSVVATRAVVTKSFLENNILIGGMPARKIKENINWDRKRF
12896_Flavosppiscis_02410	MKIVSVITVVYNGVNEIEETILSVLNQQYTDIEYIIIDGGSTDGTIDIIKKYLDKIAVFVTERDGGVYDAMNKGVSLATAEWINFMNCGDSFYNNDVLKNVFNVGRIKGDVIYGSVCTFDRYKNVIIQSMPLQNLNKRMIFCHQSSFVKRELLLRYPFDKSFKICADYNLFYTLYKHGFSFEKINQCIANYEMENGLSSRNAFLSEKENMKINKTWNKPLNMTILMCRMTKFHSLSFLKKMLPYKVMKSLKDYKYSS
12896_Flavosppiscis_02411	MIYYIVCGILILFTIADGLKHSPKSSQFTSVFTAVILILFAGLRYETGTDWFSYTDFYKYGGENIEPGYMLFNDLFRKSNIHYNLFLIFINTVSLSLVFFAFRKHAKLVGIAFLLYFCELYLYFNFSGMRQGLAISITLFSFTYAIDRKFLNFTICILIASTFHITSLIFFLAYFIPKGRMKLYHYVLLAIFFLSISSAIYALLNFVSGSLGDKLKFYAELDTHSENIQSLFVVGIIKRSLILLVLLIFGKPFFKVENNIYYVNIYLFGFGIYLSTYLISPDMGVRLGSYFLIFDTIIVGRLVFANYEILRRISIICLFSIIALYKIYTYVNMDTYKYHSIFKLNE
12896_Flavosppiscis_02412
4)-GalNAc-alpha-(1-
3)-	MKIVFYISSMAPAGGIERVLSQHISFLSSQNDVVLITDDANPSFYELPGNVKHISLNLDTELSLKTSKIKRIVKISATLVRNIKLLSAQFKAIKPDCVYTAHPLNLLKVVCSVRRFDRIFVTEHASITGYNIIYKKIALILYKRIKLLAVPTTLDSDNYRNYGIENQYLPNPLPFYPERSADLSSKTVLNVGRFTDDKQHLLLLELWAQSTAVGKGWILKIVGKGENYEKIIAKIEELNLQGSVQLVTPTKNIIDEYMEASIFMFTSRAEGFGLVLAEAMACGVPCISFNCPSGPRDIINDGLDGFLINVGDTISYVKKLDLLLQDTELRKKLGDQAKKSIKKFSGEIVSEKLNRLVNTHFKQLRK
12896_Flavosppiscis_02413	MISVVIPMYNSENCIERALLSVINQTYLGKIEIIVVNDGSMDKSQKVVENFIINHPCDDIKLINQTNGGVSKARNTGLKNTNGDYIAFLDSDDAWFSNKISNQINILNDNVNIDLLGTAFEGFYFSNKLEEEVMHIKFKDLIFKNYFQPSTVIMKKSIVDKIGLFDESQKYAEEGNFFFRVSQEFNCFFFNKKLIVYGDGKKGFGDSGLSANLKEMEKGELKNLKFAYNNNWINFGVYSFAVSFSVLKYIRRIILVKIRKI
12896_Flavosppiscis_02414	MNPYSLSQILYLSYCKIRGFFIFSNARLIRFPIDIRGKKFIKINKGFTTGYGCRLESFPENKKKALFIGENFQMNDYVHITAMESVKIGNNVLLASKIYISDCSHGSYAGNSFDSHPDSIPKERKLFSKPVLIEDNVWIGEFVSVLPGVTIGKGTIVGANSVVSRSLPPYVIAVGVPAKPIKKFNFDNAKWELI
12896_Flavosppiscis_02415	MKNILITGGAGFIGSNLALKLIDKGYKITVLDNLSPQIHGENPKETSPLFLSIKDKVKFIEGTVTNINDWKRALEGQDIVVHYAAETGTGQSMYEVKKYVDVNVNGTSLMLDLLVNGQYNVKKVVVASSRSIYGEGKYISKELGAVYPRHRTAEEMDQGNFEPIYGGSSVLELVATDEDSKIHPSSVYGITKQNQEQMVLTVCPTIGIAGVAFRYQNVYGPGQSLKNPYTGILSIFSTQIKNGNGINIFEDGKESRDFVFIDDVVEATILGIEKEEANNQVFNVGTGVATDVITVAESLSKNYGVEVPITISGNYRLGDIRHNFADLTKIRLTLGFEPKFSFQQGLIKFTEWVNTQEVHEDRYQKSIDEMKAKGLYK
12896_Flavosppiscis_02416	MFQGKNVLFISVSFFNYENLIKKELENMGVRVDLFDERPSNSFFSKAIIRIKKEVYSVKINKYFKGIIEKIKDKRYDYFLLIKGEATPKFFLDFLKENNPGIKFIFYTYDSFKNNSNGLEILSYFDEKFTFDSHDSAKYRMNFRPLFFAEEYGTLNVNIKVFENDLAFVGTAHSDRYSISENAKEWCHKHGLKMFAFYFSPSKTLFRFKKLTDKEFKKFDLHKISFQSLSHEKIIEVYKNTKAILDINHPGQNGLTMRTFEALGAGKKLITTNPNIKDYPFYHPQNVLIIERENIIFKEDFFETDFREIDVKIRESMSLKGWLYEVFGFSSNEHWKQVIK
12896_Flavosppiscis_02417	MKVAVFGSSGFIGKNVVTSLQKICKVYEISLRNSCWVNDVEVDTKVFLNLVGKAHDHDKIATKEDFFHVNFDFVKDIFKAFINSDANLFIHISSIAAVEEFESKSPLTEENVCRPYSWYGKSKREAELWLMKQNLPEGKKMIILRPPMVHGEGDKGNLLLLYRLISKGIPYPLASFQNRRSFVSIENFCFFIKEIINRPDSLSNRIYHISDDDLVSTNEIINIIKQVTKKNTLDVSLPKVLVKTLAKIGDFLPIPLNSIRLKKMTSDFIVSNQKIKSELGIGKLPLTAKEGLIKTIKNIKL
12896_Flavosppiscis_02418	MKVALITGITGQDGSYLAELLLEKGYMVHGVKRRASSFNTQRIDHIYQDQHEAHVNFKLHYGDLTDSTNIIRIIQEVQPDEIYNLGAMSHVKVSFDSPEYVANVDGIGTLRILEAVRILGLEKKTRIYQASTSELYGGLAENKNAKGFYDENSPFYPRSPYGAAKIYGFWITKNYREAYNMFACNGILFNHESPRRGETFVTRKITMATAAIALGEQDCLYLGNLDAQRDWGHAKDYVEAMWRILQQDVAEDYVIAMGETTYVRDFVKMSFAEVGIDIEFREEGVEEKGYVASCSNPEYQLELGKQIIAVDPQYFRPTEVDLLIGDPTKSKTQLGWIPKYDLAGLVKEMMASDILYVKKEKMLKDVRSSINY
12896_Flavosppiscis_02419	MNLEDKIYIAGHRGMVGSAILRQLKAEGYTNFILKTSSELDLRNQQAVADFFASEKPDYVFLAAAKVGGIIANNTYRGDFIYENLMIQNNVIHQSYLNDIKKLMFLGSSCIYPKMAPQPLKEEYMLTGELEPTNEPYAIAKIAGIKMCDAYRDQFGCNFISVMPTNLYGPNDNYDLKNSHVLPAMLRKFITAKRNKETSVTIWGTGSPKREFLHADDLAEACVFLMENYNEAGLVNIGVGEDISILDLAILVKKVVGFEGEILTDTTKPDGTPRKLMDVSKLSSFGWKAKTSLEEGVQKVYNEIKDTNWE
12896_Flavosppiscis_02420	MQYTVLGIILMILMLLYFKVADRYNIIDKPNQRSSHTEITLRGGGIIFWFAALIYFLQNIQTNYFFFTGITLVSLVSFWDDIKSLSNKIRISIHFLSITLIFYDLGVFTLMPFYGVGIAYILAIGLINAYNFMDGINGITGLYTLVVMGALLYVNKNIQFFFDAVFIKYAMIASLVFLFFNYRKKAKCFAGDIGSIAIAFWVIYLILKLILITSSLVWLLFLAIYGVDAICTIIHRLYLKQNIFEAHRLHLYQVLSNEYKIQHRLVSLYYAIAQSAVSALVIFLYQKVNDIVLFVIVISPLLLLYSLKFYLLNKSDLKLKA
12896_Flavosppiscis_02421	MIPKIIQGGNFSDHRGTISYVNDFKFSDIERFYIISNSEGNPIRAWQGHKLDTKNFYCLTGSFNIHFIKIDNWENPSKELTVETIYVSANDSKIVHIPAGYANAIESLEKDSKLISFSTLPLANVGDDDVRYASDYWKINEK
12896_Flavosppiscis_02422	MMFVMLQIIGKLMKNKRIYLSLSEQSGFEQDYIQKALQTNWITSGGPNVNEFESALENYLDAKSFVSALNSGTSAIHLALVLLGVKEGDEIICQTMTFSASANPILYQGAIPVFVDSELDTWNICPEYLEAAIKDRIKKGKKPKAIIAVHLYGTPYKVDEIHAIADKYDIPIIEDSAEALGSSYKGKKCGSFGDFGVFSFNGNKIITTSSGGALVTNSKELKEKAIFYATQSKDDAVHYQHSQIGYNYRMSNICAGVGLGQMKILDKNVGSRRKTNIFYKEIFMDIEGVDVFESINENYFSNYWLSTILVEPYKNRSKESLRLALENANIESRPLWKPMHLQPIFEKYPYYGNKIAKNLFEKGLCLPSGSNLSIEDRKRIREVIVDFFKNK
12896_Flavosppiscis_02423	MKIEETFIKDLVVVEPTVFGDERGYFFESYSKTKFEDLGINIEFVQDNQSFSKKGTLRGLHYQNPPFAQTKLVRVLEGEIIDVAVDLRKDSPTYGKAFSVLLSAENKKQLLVPQGFAHGFSVVSETASVMYKCDQFYNKASEGGIKFDDPSLNIDWGMDLKDAIVSEKDQILPFIDNCNSLF
12896_Flavosppiscis_02424	MMRILVTGANGQLGSELAVLSSNYSQYEWIFTDRTQITLDDLELLEIQLNQIQPDVIFNCGAYTAVDKAEAEKELAFTINNRAVELIAKYTQENNVKLIHISTDYVFDGTSSIALNENEDTNPINVYGASKRAGEIACLRENPNSIIIRTSWVYSKYGNNFVKTMQRLMQEREAINVVNDQIGSPTYAADLAQAMVDILEFPEWTPGIYNYSNEGEISWYEFALSIKQFGGYSCNVGGISSASYPTPAKRPEFSLLDKKKIKTIYNLDIPNYKESLKKMFV
12896_Flavosppiscis_02425	MKGIILAGGSGTRLHPLTLAMSKQMMPVYDKPMIYYPLSTLMMSGISEILIISTPHDLPNFKKLLGDGSSLGCKFSYAEQAIPNGLAQAFVIGEEFIGNDDVALILGDNIFFGSNMQELLKSNTKPHGGVVFAYHVSDPERYGVVEFDENYKAISIEEKPEEPKSSYAVPGLYFYDNSVVEIAKNIKPSARGEYEITDINKVYLESETLKVGILGRGTAWLDTGTFNSLMQAGQFVQVLEERQGLKVGCIEEIAWRQGFIDDAQLEELALPLVKSGYGTYLIEFLKQKKKGVKI
12896_Flavosppiscis_02426	MDTDKQTKIASLLHNFLSPRNLRSSINNLSYLPRWIIIAIDVMVLIFSFTFTYMLFEGTALGYIITSHQFYFVTSLIVINVFFFWLFRTYSGIIRHSSYIDAIKLLFSQMSVLVFFLFFNLVFELYTGHKAFLNTALFINLVLSFCGLFLYRVVVKQTFELYFSEKTNSKLIRTVIYGTDANAISVANALKFETPSRFKIVGFVDKNNQNASKRMLDLPILILRKKLPALMRSVAAEGVIIADKSLSKEEQLIIVDQCLEFNYRVYTVPLISDWENQKEISQKVKNIQIEDLLERKPIVLDSKSISKQLKDKTILITGAAGSIGSEIVRQVLGFNPKVVIILDHAETPLHNLCLETIALGSQAKIVAVIADVRSKKALEKVFKNYSPHVVFHAAAYKHVPLMEENPSQAIQTNIKGTKNLADLACKYRVKKFVMVSTDKAVNPSNVMGASKRIAEKYVQSLYLKNQKENVEGSTKFITTRFGNVLGSNGSVVPLFTKQIAEGGPVTITHQDIIRYFMTIPEACQLVLEAGAMGNGGEIYIFDMGKPVKIIDLAKKMIKLAGFIPDKEIKIKIVGLRPGEKLYEELLNDTSKTLPTYHNKIMIAQEIQDEYENLHIEIDELIGIADFYDNDDIVTKMKKIVPEFKSMNSAFEVLDK
12896_Flavosppiscis_02427	MNDNNTPNDWLFEITPKNKFFSLNLKEVWQYRDLLLLFVKRDVITVYKQTVLGPLWYLIQPLFTSVTFTIIFNNVAGIDTGTVPPFLFNLAGITVWNYFTACLTGTSDTFKANAAIFGKVYFPRIITPLSVVISNLVKFGIQFLIFIGFYIFYYFQGANLGLNGLILFFPILIIIMGILGLGLGMLISAMVTKYRDFSHLIGFGIQLLMYLSAVMYPMSLIKDKLPGYGWLVECNPLAYIIETARYMLLDVGEVSVLGLFYTLAVTIAVFFIGLLVFNKTEKSFIDTV
12896_Flavosppiscis_02428	MKKDIILKAENISKQYRLGQVGTGTLSHDINRWWHKIRGKENPYLKIGETNDRSTKGNSDYVWALQDINFEVEQGEVLGIIGKNGAGKSTLLKILSKVTAPTTGSIKSRGRIASLLEVGTGFNGEMTGRENIFLNGAILGMTKKEISSKLDEIIDFSGCERYIDTPVKRYSSGMTVRLAFAVAAFLEPEILVIDEVLAVGDAEFQKKAIGKMQDISREGGRTVLFVSHNMAAIQKLCTKCVLLQNGRFIAQGKTDDIIQQYLEQSGGSQGKYILDTTISKKKKVYATSLTIEDKEGNLMNEIPVGKPWGVIVDFTVNENINNLIIAIGITDIHDSPISTSWSLPQDLKTGNYRATFFEDTIKFNTGQYKLLIGISRGNESIEYIDNNLFVIFSDVINQQDESIVNNKSGIIINQMLVKIDRINTTI
12896_Flavosppiscis_02429	MFDRQNYIKDDSPIKKTLLKLFKKSDELILFDVGACEGEESIRYKKIFPESSVFLFEPLPSNLQLITENIEKYKLENLTLIPVALSDEDGYTEFYTSSGQPDEIQTDLDWDFGNKSSSLLAPQIENLPKWLVFKEIIHVQTMTLDFFLNKNKILNVDFLHMDVQGAELKVLYGAKEKIKNIKAIWLEVSNVELYKNQPFSNEIELFMKKNNFHLIKSEFSGEFGDQFYLNKRYFNIFSFFKGRLKLYFKINN
12896_Flavosppiscis_02430	MSKIYRKIRSLFIKEIPVNEFQKKSYSQCGEDLIVKFIFDNLNITNPTYIDIGAHHPFYINNTALFYENGSVGINIEPDPLLFRAFLEHRKKDKNLNIGISDTEDILDFYVISSPTLNTFSKEEAHNYEKEGDFKILNIEKINVNTLSNVLNEFSNGIFPQFLSIDAEGIDELIIKGIDFEKNYPIVICIETISFSTTGNGAKNTELIKFIEQKGYICYADTNINSIFVRKSYWIR
12896_Flavosppiscis_02431	MILIKLQGGLGNQMFQYAFGSVIAKKNKTKLIIEDSIYSVVEKKEGYTPRNFELSVFNNEHFFAKKKDVSLFDNLSFTHKIKRKLKLNYPKKFSEEEFEYSEKANSLQEPVFAIGYFQSFKYFKGFEDYIKSLFVFSEDKLSKENKDLIPILKKENTIAVHVRRGDYISDEVTNQFHGSCTFEYYMEAISIVNSKVENPTFVFFSDDSEWVKENFEALTFDKIFIDHNKGLNSWADMYLMSICSHNIIANSSFSWWSAWLNPNPKKIVIAPKKWFQAREININSIIPEEWIKI
12896_Flavosppiscis_02432	MDQDLIVPKVSIIMPAYNAENYIGKSVKSVLDQTFKNWELIIIDDGSSDRTAEICKKYVSLDNRIIYLFQENSKQATARNNGLKIAKGDIIAFLDSDDLWLPTKLELSLSYFDLNKFDLIFTDSYSGSDYEIKIESDLNKMNVIESEYFGKEALAQFIEFNRIPILTVLVKKQIIENINFFDSQCVLAEDYDLWLRLLKAGYRFKSINLPLSIYRVQQNSSTASDRLTVESVLNIIMKNFTYKEISQMNVDHFIKTWIKRWIRIYLDASNAQKLKQMLSYFHQQNKTIIIILLGRRFFTINFLKRLILKFI
12896_Flavosppiscis_02433	MNPLVSIIIPCFNQAQYLNETIQCVFDQNYENWECIIVNDGSPDNTLEIAQKWCSKDTRFKYFYKDNGGLSSARNYGIENALGEFILPLDADDKIGSTYTLLAMRAFQDEPNLKLVYCKAEKFGEESGIWDLHTFSLFNLARRNMIFCSAFFRKQEWSRVGGYDTNLIYGLEDWEFWIAILKNGGEVKCLDEIGFYYRVKSFSMAKGISESEVTFSRDYISKKHIDFVLSNYDILNSNRKDVIIKIKSEKVIINLFTKKFFGIKFFNINDQIILK
12896_Flavosppiscis_02434	MIDVDQNVTFEIKVYENDWEYILKGSYLEKIICRCNYTFKRKVLFINNVNNLEKVKKYAEKKVLKGVIDEYFVVNLYEQEALSYFNIKKESFRGGYYYSIAELVSIYLCETKYLLHFSSDSFLTKKNMNWIDDAIKIFKENDDVIVANPTWNFDYKQAKKESLFEIDDFYVSYGFSDQCYLIKTNVFKKQIYSENHTDSLRYPIYGGELFEKRVDSFMRNNNKLRITSKKVSYIHINFPKCTNWLKKVYFKFFINKKRLNF
12896_Flavosppiscis_02435	MIKVGYLVSYDYEMLLTSVKQLYHYVDRIYLAIDKDLKTWSGNDFEIPNSFFEEIKAFDKLGKIEFYFDYFYLPHLTPIECESRERNMLLKKLGKGWKIQLDVDEYIYDFKVVAKYLKKYWYLTLFPKFTPIVFRGNLVTLYREIPEGYLFIENNERFSFITNQSHNSHTRNNYQIRNHFSNINVIHQSWARKENEIQQKIKNWGHRDDFDTDNYFEFWKKLNIGNFEDFKNIHPISPKVWDKLYFLPSSSIDDFIQEYSNKRPQQLMEIEVKKLFKALKNKFF
12896_Flavosppiscis_02436	MKILVIAQDLRISGTSEGIVSRSFIIRLRKLYPEAIIDLCYFKGYAHDYNEELLNVNSISEHIVKRKPPLYIKLCNAIYRRLFTKSIYKKYYLGQYKNIIAEIDYKVYNLVFIRSSGLEYETILACKNLPILKTAIINFHDPYPFFFDTSSNKELTKRELIDFQEMYEVVKLSKACITPSSLLSKDLQVIYGNRKKFYSLPHQYDQSAFDLSDNVAVRKKEKAISISYHGGLQFGRNLDILLDAFAELSNENQNINKNVEMVFRLKSSENTRIKEKYVQYKNIHILDALNFSNSANEQKNESDIIIILESYLDYSNILLGKAPFVASLNKPVFALLPLECELRKIIKNENYIAASNNSVEIKEKLQNLIEIFSNATLENPFEDYFSLEQFKNKLEIIN
12896_Flavosppiscis_02437	MLAIVIPYYKLKFFEETLKSLESQINQRFKVYIGDDASPEDPEHLLQKYSKKFNFSYHRFDTNLGGTSLTKQWERCIGLTANEKWLMILGDDDVLDSNVVKDFYQNLYEIENENIFVVRFSTVKIDEEGKVTTEVYYHPKIEQTIDFLFRKTRTSLSEYIFLKSKVIDVGFKEFPLAWFSDVVAILEFSDFKRIFTINSAILKIRISNISISGNQFNGKLKSKAKFKYYYYLVVDKKKYFNDDQRKILLIQLGKIYINNKKKIFYFIKISKIYISSFLIRDYFIFVKSIIKNYLKK
12896_Flavosppiscis_02438	MRVGFNPNRDKLLLTSEYLHQIIIPVYIPELEGYFKESFAILKLCLESLFVTIHKQTFVTIVNNGSDLIVADYLDCLLKQNKIQELIHTQNIGKLNSILKGLVGNNIELVTIADSDVLFLNHWQEETVNVFNLVPKAGVVGIVPQLKTYQSNCGNVLFDNIFNSKLRFVPVKNKEALIRFYDSIGWKRDYNPDYLKYNLGLKIRQDKIVLLGSGHFVATYKKDIFEEITSYIGFKMGGCSEGYLDKAPLEKDYWRLTTYDNYAYHMGNKLENWMIVPQILANNEVQFNYNFTKNDIINPISYWIKNKLFVKFFTVKFLVKIFLRWKKLPKEMISKY
12896_Flavosppiscis_02439	MKLKSKEFSILLTTKNRKDDLAFTLSKIQYLIDRSDVECLVFDDGSTDGTSEFLKQSHPKIILHSNTFSKGYLYCRNKMLNETKADFAISLDDDAHFITEGILEKIESYFSENPQAALLGFRIYWSKQLPNSISSNDKSIQMKSFVGCAHVWRMNAWRDIPNYPEWFVFYGEENFASYQLFKKKWEIHYLPEVLVNHRVDVIARKNNADYSIRLQRSLQSGWYLYFLFYPISVIPRKLAYSIWIQLKLKVFKGDFKALKALLLAIMNLFINIPNIVKNANRLSLKEYNLYQQLEETKIYWKTEDNNLVE
12896_Flavosppiscis_02440	MKNIAIIPARGGSKRLPQKNIKLLDGFPLLSFSILFAQANSEIIDEIYVSTDDEDIKNIALKYGAKVIDRPKDLSGDLEPTVSALKHVLQSIDSEVDNVVLLQATNPIRPKNLLKEAFEIYQKENSNSLFTVSRNRKKFGKITDQKFIPYNYKIGQRSQDIEPLYFENGLLYITKASLILEDIIISESAFPFEIDHIFASVDIDTQEDFDYAKYLYHKHIKPN
12896_Flavosppiscis_02441	MNPYIEIAGRKIGQDFPPLVIAEIGINHEGSLQIAKEMVDAAHRAGAEVVKHQTHIVEDEMSGAAKKVIPGNADVSIYEIMERCSLNEINELELKKYVESKGMIFISTPFSRAAAERLKKFDIPAYKIGSGECNNYPLLEHIASFGKPVILSTGMNTIESVQKAVAIFDNHNIPVALLHTTNLYPTPIHLVRFGAMIELHKAFPDKVFGLSDHTLNNNACLGAVALGASILERHFTDHMQRTGPDIICSMDEKVCQELIISSAEIALMRGGTKEPAIEEQVTIDFAFATVCTIAPIKKGDKLTKQNIWVKRPGTGKILAEHFNDIIGKTARRDIENDEQLDFSDFE
12896_Flavosppiscis_02442	MKKILFLTGTRADFSKIKSLIQVLEKQQDFEVYVFVTGMHLQEIYGYTLIEIERCNFKSIHTFKNHTHETTMDLTLAKTIEGLSAYCKEVNPDMIVVHGDRVETLSGAIVGSLNNILVAHIEGGEVSGTVDELIRHSVSKLSHIHFVSNKQAQKRLMQMGEIKESIFAIGSPDVDIMFSDQLPDLITAKSYYKINFEKYAIVMFHPVTTEINEMKQYVENFVISLLEDNHNYIVIFPNNDLGSQFILEAYEKLKDNVRFRIFPSLRFEYFLTLLKNSQFIIGNSSAGIREAPYYGIPIINIGTRQQNRAVHADIINTDYSKNGITKALSIIDAHKVKSVKDDFGQGNSNELFLQCLQKADIWQLNHQKQFRDIK
12896_Flavosppiscis_02443	MLTVSNYHYIRNKFKANYPSIFGLTPKEFQQQLMLLKKQGDFMSPNNLVSNIDEVLKSKENILLITFDDGLKEQFDLALPILNELNIPVIFFANSLNFEDKKVSTVHKIHLLRSIISTTEFLDKILKIEKVDFSDLEKVKAKEIYRYDDENSAVLKYILNFKLNFKQQEGIIKNMFDLHFEESSVLESLYMSEENLKEIAKLGYLGSHTHSHYPLGLLNTEKIKFELENTKTFFERLTGSKLDLVSYPYGTPETCTDEVAEMAKKVGYKLGFTTNRGINTATSNHLLLNRFDCNDLLGGKNYKEKL
12896_Flavosppiscis_02444	MITREATINDWGILESFFKIIYRENHPLHDKFFWEWQYGDSKHGRSFICLNEKGEVVGHVGANFGGGLAWIINVYLNEECRGKGILGKLYELARNYYPLAATAANEAGLGLYKNMRWIRYYDLVRYVKINPSIENKDFANVCVPIDIEIESLIKKDTHYFCQPSIKGIVLNDGSRAVSQENVGGLRIVDIQNLQLLEEQAWQLGYIWMDYISSWNDLKSKDLEKNGWVLDYKSTIPWRLNPLEKDRFCDITFLSEKPLDNNFVVHRSYSDHGRIGSLK
12896_Flavosppiscis_02445	MKNLGVVITDGVGFRNFILTDFIKEAKVNFDEVIIYSCLPKTVYSDFNLECKIIELRVFEESFYTWFFRKAKEVTHLQLHAKGNFGIEDNLSSTKSKAKNPRGFATRTIHKCSKLFYSEKLIWIYNRLQQQTFKYDLITKEYLNLLKEDNISTLFFTHQRPPFIAPLIYAAEKLKIKTSAFIFSWDNLASKGRMAGVFDFYLVWSHLMKQELLTFYQSVKEKQIKVVGTPQFEPYSTNEFGYGKDDFLQKFKIDNNYPIIFFTCNDASSENDPIYLELLAKFISEERLVKKVNLIVRTSPAEEPIRFENLIKKFPFIIWNFPDWNISREGHQEAWTQRVPTVEDLNDLKALLKYCDLCINVLSTITLDAFIFDKPVINPVFGTDKNGWFDDQKFLKYKHLSKLVDSDSTNIVKNENEYLDAVNFILEGKDNKQEQRVSFLRLQIGGELKNTSKRIATTLLSFND
12896_Flavosppiscis_02446	MSNLKGVNSNNRITILDGFRTLAIISVVLYHYFYRWNDSVYPYFGGNYFHYGFKGVPFFFIISGFVICYSLEGTQDFISFWKKRFIRLFPSILVASVLTYCFLLIFDHYNTFPDNHFRNLMISITFLPPNLYNLISGIPNHFSYINYDYWSLWPEIQFYTFASIIYFSSKQNFKRNFIIASFGAIFLYYALLFSGFDQFDYFTKLFNLFNLIKHLVFFLSGALFYMLYKNKEYKLYIFLLVMSFFIINHSFNLSEFISSIIMFFLFFCFIYYPKTLHFLENRFITKVGFSSYFLYLIHEYIGIVWIRNIVTVFYPNSFIAPILIIIVMITLSILYTQEIETKISKYLHKRLLNKTNE
12896_Flavosppiscis_02447	MSKIAVICNYELLPERVGGMDYFFWDFDKKCKEKGFEVDWFFPNQSNHGEYSKLTIYECQTENNFLSFCKLKTEYSHIITHFVELCTPFFYKVKQLTDAKVIAVDHNPRPLYGYPFKKRINKRLKGILFSRYIDVFVAVSESTKKELIKDFGLHLRYKIEIISNGLDFTKYTKKQNFSTSNKFIVVSHLRKEKGIQDLILAVNEMEERNSLDFSFDIYGKGYYKEELEEMIEKFSLQKFFNFKGSVSNLNQIYSHYDFLVHPSHGETFCYVVLESLICNLPVVTTLKEGNVLGLIKENENGFLFQATKTDQLKRILEKILNQKYILDNNSDINDNLHAFSLSQMVDNYFKLII
12896_Flavosppiscis_02448	MFFNSLAFAIFLPIVFFLYWFVFNKTKSTQNALLIVASYYFYSCWDWRFLFLLVFSTFLDYYTGIQIEKGKSQASRKFWFWLSISVNLGFLGVFKYYNFFAASFADLLNSVGIQASPILLNVILPVGISFYTFHGLSYVIDIYLKRIKAEYNFVDYSLFVSYFPLLVAGPIERATHLLPQVKVKREFDFEKAKEGICQIIWGLVKKVVIADTCATYANAIFDNYTSMNSFSLILGAIYFAFQIYGDFSGYSDIALGVSKLFGLDLLRNFNYPYFSRDIAEFWRRWHISLSSWFRDYLYIPLGGSKGGIWMKIRNTFIIFVVSGFWHGANWTYLAWGFINAIYFLPLLLSNSNRNNMGAIQLKFNFNSVKVIMSILYTFSLTCIAWIFFRAKTITDAILYLKRMILSKDFSFQYLDNERYSYELLIILGIFVLVEWNNRTKVEPLSEKRNMLKLAFAVIAIMAFGTYSDYKEFIYFQF
12896_Flavosppiscis_02449	MKRFLIYITKIIVVITLIAVALDGLYTAIFMQSKNRGKIETVINSKAQKYDVIVLGSSRANNHFVSQMFENVGLKTFNYGMSGGHLFESSLLLKLMIERKYKIKNIILEADLNLSNDQESDGVSAKFLPYIHNSNVIKEHFSGQKNFNELYYIPFYRYIKYDSKIGFREIFKIESKEKTNALDNLGFYPLKKHKNGNMKNNIVNLNPLPHNKYYEEIKNICVANNINFIVVMTPMCENVVGMNYFDKVKKAYPEIHNYENVVVDNKYFSSCGHMTDAGAKIFTARILKDFFNK
12896_Flavosppiscis_02450	MKIAFLTPEYPHPKTGSSGGIGTSIKNLSVGLLLKGVSVRVLVYGQKEDNTFDDDGIIIQQIKNVKFKGLSWLLTRKKIEKIINELHSKNEIDLVEAPDWTGITSFIRSDKCPIIIRLNGSDAYFCHLDKRPVKWINKFHEKRALKNADALLSVSKFTADVTNTIFGLNKDFTIIPNPINSSLFQSDNENWHQDNIILYFGSIIRKKGLLELPLIFNKVIEKNPNAKLVLVGKDVPDIVSGNQSTWQMMQQLFSEEAIKNVEYLNGVAYSEIKEKIQHASVCVFPSFAEAFPVSWLEAMAMEKAIVASDIGWAKEMIDDGVNGFLVNPTNYELFANRINTFLNNEKLCFETGKAARIKIEKCFDIKVLAKQNIKFYSQIIKSQN
12896_Flavosppiscis_02451	MQLKEFITKRGEAILYAGEPDFDKLELLANGVGDIWHSSFEQGYKNAFPELVYQTATFFWYINDFDNLDQCISWRVNPNAFAVRKSVWEVLGGFDYEYKNVQMQALDFGYNALCNAAAVPLYVKDLFTENSIKEVNISQKERYAFFIKNFKSHHAFYMLLRKGFWKPKELSAFFYAKNNFKRNNVKSFIEPRKLLNVEGNPSVSYIIPTMMRQDFTLQLLDDLAVQTYPALQVIVIDATPEDKRDEKAYQEKKYPFELILKWQKTKGSCRARNEALELCTGDYIIFGDDDIRLKSDFIENHLKVLQTYKTSASNGLDIRADNQYQQLEDLDSKLETLNNVRWKTGVSDTFSNANSCVKTEYVRKLIGNDVNFDGGYGEDSDFGFSLAKLGVVILANPYSPNLHLKPPTGGYRFWGNQAKILGKKRKTQPWELEKPVKWLKPVPSPTVMYGIIKHFTPQQLIEYKYKHFFIYLFKGSKKGFLYRFLRLPYKNLQFKKSLFYARKLNELGTRYK
12896_Flavosppiscis_02452	MIQSVTLIKPLENIAITFDSKSHKVVIDLSQVDFLDCNSFDIKIVFSDVIAQFRSHDYIWKKLKSSFIANEFSPKIIKLQNEQIVQANIAIGIWEIDHDNPAVLLWRFNPELASPITNYLDHDNRRNISQARQNFNFLENPALLFPVKEAIELSRSQSPFMAIACFTDHCDFDTLENLITQRHFFKEYQIKITKGFFLNHFSKREENASFQNQKEELLKWHNDGHELCYHSLSQSIKSTTESFENFRKFIPPLENIKVWIDHGYQPYNLSLFKNNNIPEEDFSNILKEKKINILWNYIDSGTSTNGVINQFNTEHFTLSSFLNGNKDLRLVKRMQLMIKNIIFHYYNDENMILQYKNAATNFKKVFFEKKLKSLFSLCRDFLKLSTSILLVFLFWKTNKIKPYKLAKYSPILFKHNIAENDFYIFQTLEMLDFKKSLSKQNIESLISEKGVFVAHTYFSVPMEYHKGKLFSSPNKIDDNVAERFNFLSNKIKSKEIWNPTLTELVEYWEGFEKVVLDVDDNGFIFLTNNSDLTFRRFT
12896_Flavosppiscis_02453	MEIFYTKDKFWLNKWDKFVCKNNDGSHLILSDWLKSYQSYGFDFEVGLCIENEKIIGGFGAIIPKFLLFKFYIIPYGPLVLNDNNLVLEELIESIVTRSKKLKTCYLQIGFRSFKEIEKRIDYTTYLEKNKFKKGNRFKYVFSFIGLNWLDLRSYNAIDDLLLDFKSSVRRDIRSAERKQITISYALTINEIELAYKLCLENARKANYALRDWNDIKETIIALIEKGSAKFITGTKDNELKGAILIIKAGSYYSYILGGTKKEKPDLLVGHLLQWEAIKLSFLEKCQGYNLSLGGSKGVQEFKNGFNTIQMSAENSNYYLVNNGLLFSLYVFFEKYMKPYKRRVAKILALIKRLKNESRK
12896_Flavosppiscis_02454	MKVENKSFWENQDVIATQDRSVSSSSNYEVFLYEKVASYLNNKKKICAKIFGCGTGREIPEVIKYIGAERVLASDIAENMIKKCNDNLINWGLKDVVITEVGDAAKFENKDYSFDVVTIMNNMLTYVIDKQERNKIFKKSYEILNATGCIIGVVHNQVGTPQKTGYFFIRKILKPFLKKEVGYRLTGFKGLRFGGYYFTKEDLYKHLNDNNFKNIEIISLEEFSKISRITYNRLTGSNNLLFFATKY
12896_Flavosppiscis_02455	MKFSLVICTYMRPESLLNLLQSVQKQLLYPNQILIIDGSINNKTKNLLKENQFLNLEYFQVSDENRGLTRQRNFGVSKINQDIEIVCFLDDDTFLEPDYFSEIIKTFQSNLDVVGVGGIAINEYKWKQQEPNIKYGNKKYYLFEGYYYKEGTRNVVRNYLGLSSHLGSGKMPNYSHGRTSGFPMTGKTYEVDLLIGMSMSFRKNVLDEIKFSKFFEGYGLYEDADFSLRALKFGKNVINTNAHLSHFHADSGRPNQYNYGKMVVRNGWYVWRIKNPNPTLQDRFKWNAITILLTLIRFSNSFTGNNRKKAFTEAAGRTVGWWSLIFTKPTLQ
12896_Flavosppiscis_02456	MKNILIAHNYSEDSFASMSFNLAHHLANLGNRVIFISHKPFFDEEQSIKKGKGEIVIYSWPSKKRPTSLQDAFWYSKIYFKYKPEIVIGHFVGANITIAISKLLSLGKARTFVYYHTLLQQIAEDHNTLSFRYKMSFYRKMIFYKTLCDIIVCPSHLAKNDLSNFYCFKKGMVLLNPMKDRYTSESNKNNSKIIISYLGRLDPSKGILELVKAFKKYNRQTECSNIILNIAGAGSQDTEIRKEIIGEPNVLYFGGLSYDKIDNYLSKSHFIIIPSKRDNLPTVGLESMMNQVPLLISNTTGLTNYLEEGKECFKFDPNLESMISIFEKVEKEFEKQVQMGIHARKTFLEKFSMEEYCINFSNLI
12896_Flavosppiscis_02457	MKFAIITQVNHILKEEKYFSYSPYVYEMNIWLKYTNKVIVIAPLKNNKPTEIDIPYGCNKIDFRPVPDFNLTNFKNVLSSVFKLPIIFWKVFLAMKNADHIHLRCPGNMGLIGCFVQVLFPNKIKTAKYAGNWDPESKQAYTYKLQKWILSNTFLTRNMTVLVYGEWKNQSKNIKPFFTATYSDSEKEIISKTGFNSTIEFIFVGSLVSGKNPLYGIKIMQNLIEKGFNIVLNLYGEGSERNNLKNYIQTNNLEKFIVLHGNQNKEIIKKAYQKSHFVILPSRSEGWPKAIAEGMFWGCVPIATKVSCLPSMLDYGNRGILLDMDLDKDVNMIKEIISDEKTFLIKSRLAMQWSQNYTTDLFENEIKKLLTS
12896_Flavosppiscis_02458	MRIVQIIDSLEPGGAERMAVNYANVLSKKIDFSGLVTSRKEGLLVNQIDKSVSYLFLKKKKKIDLRAVFRLRKYLKENKVDLIHAHSSSFFSAVLVKLILPKIKIIWHDHYGISQDLFARKNIILKFGSLFFTGIISVNSALRDWAKSYLWCSNIIYFPNFILDSSISNEKINLNGSEGKRIICVANLRPQKNHILLINAAKVIKDKFPDWTFHLFGKDFNDSYSDQLKKKVNDLQLQNMVYFYGTTNNVNASLLQCQIAVLPSLSEGLPLAILEYGLNRLPVIATNVGEISKIISSEKEGVIIESNNLNALVTAIEKLIESEKYRNDIGLNLFNKVQKNFSAETILSNYILWLKSLSTFTV
12896_Flavosppiscis_02459	MKMKKTKLSYSFLLLIHAVIALAVFAIPLLSKLYALFIPIAGFFIVYRTKNANNEVLYIAAYLVGVEVFLRMTGGNFNNEFVKVNVIFFMLLGMIYSNFSSNAFLYWFFLILLIPGILITATVFNPSIDIKKSLVFNLSGPVCLAISSIYMFKRRILFSDLQNILIAMALPIVSTTVYLFLFNPSVRDVVTGTQSNFETSGGFGPNQVSTALGLGMFVFFTQLVLFSKSKMTIVINSFLLLFITYRGIVTFSRGGVITAVVMIVCLLFLLYRFSNAKGKSKFILVFILTGFMAVGVWTYSSFQTKGLIEKRYANQDARGREKKDKLGGREQIMNEELALFLENPILGVGAGMGKQIRKQTFGEEAASHNEITRMFSEHGLFGIFGLLILFVTPFVLYINNRQHLYFLSFFVFWLLTINHAAMRTAAPAFVYAMSLLLVQVRIPEKAENSVD
12896_Flavosppiscis_02460	MFPTNKMHFEISERRLLLLFFDTVFILSALFILSLIFDYNYFAFNTSNLLSIILLLSYVYVFGLIFEMYNLQVSSNQLQILQSVVFTGTASSLAYLFTPVLSPELPKQRLIILIFYFTIIGTLLLWRLFYVYFLASQRFSQSVILICDQNQVEELVLGLENVDPHYKIIGFVNSDSLSDEDSNFHYVKEIKKKDLEDFVFKNQISEIVIASQKTDGITADLYQQLLHLLESGNVIREYTQVYESKTQRIPVHYIARDFYRFFPFSRSNSNRLYLFLVRSMEFLFSFIGLLACVIFIPIIYIGNLFANKGSLFYTQERVGKNGVIFEIYKFRTMVENSESNGVVFATSNDRRITPFGKMMRKSRIDELPQFFNVLKGDMAVIGPRPERPFFVEEIARVMPFYETRHVIKPGLTGWAQVNYSYGESIEESLIKLQYDLYYIKHRSIFLDLSITFKTITTVLFYRGQ
12896_Flavosppiscis_02461	MKNVIFKKTLFSLLLLLSFIGFSQNLPLSKDAKISVLTCGLGNETYSYFGHTAIRVADPGNNIDVVYNYGAFDFRTPNFVAKFAKGDLQYFVIVHSFPEFIEEYNNEKRSVFEQELLIPQDAKQRLFDNLNTTLASEDRFYTYKFIDKNCTSMVVDIINKSLNSTVITKKGDTDITYRSILFPYFNGHFYDQLGTSIIFGTKVDQLGTKIFLPFELKNSLEKTTYQKNSLVNKTSTLLSFEKETPGSWWNNIYTYLFILAFVVLAHNKIVDKIYLLILSLIGTFFVFMGFYSFHHELAMNYNVLLLSPLLLILLILSVIKNKRWTYRSAVLHLLFLVVYTIFMINKAHFLIVLPMIITSGFVLVRVAIRNKKRIPIII
12896_Flavosppiscis_02462	MKKIFVLLLCWSCTLQYAQTVRKYSNEFMNIGVDAAALGMSSAVTASTNDVNSVYWNPAGLTNLEDHQISLMHANYFANIAQYDYIGYASPIDDRSAWGISMIRFGVDDIMDTTQLIDNQGNIDYNRIRLFSTADYGFTFSYARKLPVDGFQYGVNAKIIRRIIGKFANSWGFGFDVGLQFERNNWKFGLMLRDITTTYNVWNIDEEEYGKIANAIPGENNELPESTEITLPKAQLGVSRTFDFHNDYSLLVATNLNMRFEQTNDIISSKVVSIDPAIGFEFGYTNLVFLRAGAGNFQNVTQLDNTEKLNFQPNIGLGFKYRGIQVDYALTDLGNQSTALYSNIFSLKVDLGIFR
12896_Flavosppiscis_02463	MNIKKHIPNLITLINLFCGCIAVVFVSQGDFLMAFYMVCLGIFFDFFDGFFARLFKVSSPLGLQLDSLADMVTSGVVPGYVMYSMFVKSANPHEVIGSVFIPFLGFIVTLGSCYRLANFNIDTRQTDSFIGLPTPANALFILSLPLVLEYSDSLAVFEILSNHWVLLAITLCSAYILNAEIPLFALKIKKFTVKDNVLQIVFLLVSLLLVVVLQYMAIPLIIIFYVLLSVINNMFLKK
12896_Flavosppiscis_02464	MARKTTTRRTSYSRKTKPQKSVLARVIRFVIYSFFVLLFFFAVYHYRDGLAYYLGFKSNKVLDEDAVDKHLSDVRNIKVLENHKGKVIGIDVSEFQGKVQWDEVEVLEEKYPVQFVFVRATAGNDRVDRQFKKNWEGAKEHKIIRGAYHYYRPNENSIEQANLFIKTVKLQKGDLPPVLDIERLPKNQPLDSLKKGLKRWLNKVEAHYQVRPIIYSGERYYSDFLKEEFGEYLFWIANYNFYREKIEDDWLFWQFTEKASLPGIKHRVDVNIYNGDLQQLQFITVE
12896_Flavosppiscis_02465	MKLRADNLIKTYKGRSVVKGISVEVNQGEIVGLLGPNGAGKTTSFYMIVGLVKPNQGNIYLDDLNITDYPMYKRAQQGIGYLAQEASVFRKLSIEDNILSVLQLTKLSKEEQIAKMESLIEEFSLEHIRTNRGDLLSGGERRRTEIARALATDPKFILLDEPFAGVDPVAVEDIQRIVAQLKNKNIGILITDHNVQETLAITDKTYLMFEGGILKAGIPEELVEDEMVRRVYLGQNFELRKKKLEF
12896_Flavosppiscis_02466	MSDIVQEFNDYRSKMNEKLLADNNKIVKRIFNLDTNAYAAGALDVKTKELLGLVASAVLRCDDCVKYHLETSHKEGVTKEEMMEAMGIATLVGGTIVVPHLRRAYEFWEALEEAETK
12896_Flavosppiscis_02467	MAKKNLGEMSFLDHLEELRWLLVRSTIAICIMAFFTYFISDYLFDQIILGPIRPTFFTYVWFCDLSHALGFADSICITELNFIIQNTEMEGQVNIFVWMCLLAGFILSFPFILWELWKFISPALYEKERKNAKVFIFTSSLLFFLGVLFGYFVVIPMSVNFVATFSVSDVVKNQFTLDSYMGMVKTSILASGLFFELPIIIYFLTKLGLVTPDFLRKYWKYAVVIILIVAAIVTPPDVVSQTIVAIPMLIIYEVSILISRIVYKNKLKENV
12896_Flavosppiscis_02468	MITKENILAIAKKTILSESEAITKLIDFLDENFYEAVQRIYETKGRLIVTGIGKSAIIAQKMVATFNSTGTPSMFLHASEAIHGDLGMIQNEDIIICISKSGNSPEIKVLVPLLKRFGNTLIAITGNVTSFLAKGSDYVLNTTVEMEACPINLAPTNSTTAQLVMGDALAVCLMEMRDFKPEDFAVYHPGGALGKKLLLRVKDMIEHSLKPMVTPDTSVKKVIFEISEKRLGVTAVIENDKIIGIITDGDIRRMLNDVDTIADLTARDIMSKNPKTVSSETMAVDALNILEDFSITQLIVSDNGEYKGVLHLHDILKEGIV
12896_Flavosppiscis_02469	MNSNEIEIHKELKKYFGFSQFKGLQEQVITSILNKKNTFVIMPTGGGKSLCYQLPALIQDGTAIVVSPLIALMKNQVDAIRSLSSENGIAHVLNSSLTKTEIAQVKKDITSGLTKLLYVAPESLTKEEYVAFLQSVPISFVAIDEAHCISEWGHDFRPEYRNLKNIIKQLGQVPIIGLTATATPKVQEDILKNLDMSDANTFKASFNRPNLYYEVRTKTKNIESDIIRFIKQHNGKSGIIYCLSRKKVESIAEVLQVNGISAVPYHAGLDAKTRAKHQDMFLMEDVDVVVATIAFGMGIDKPDVRFVIHHDIPKSLESYYQETGRAGRDGGEGHCLAYYSYKDVEKLEKFMSGKPVAEQEIGFALLQEVVAYAETSMSRRKFLLHYFGEEFDSETGEGADMDDNVRNPKSKVEAKDQAVKLLEIVRDTKHIYKSKEIVFTLIGRVNAVIKAHKTDTQSFFGSGSDHDEKYWMALLRQVLVAGYLSKDIETYGVVKITKEGLNFIKNPVSFMMSEDHEYNESEDEAIVTAAKSSGTADEVLMGMLRELRKKVAKKLGVPPFVVFQDPSLEDMALKYPITLTELYNIHGVGEGKAKKYGNDFVTLINRYVEDNDIIRPDDLVVKSTGVNSANKLYIIQNIDRKLSLNDIASAKGLSMDALIKEMEQIVYAGTKLNIKYWVDDMLDDDQQEEIHDYFMESESDKIEDALKEFDGDYDIDELRLMRIKFISEVAN
12896_Flavosppiscis_02470	MSRKIKLIWDFRGPASAKTAEHHEIHLKEYIAIEKLPLNITGFKIVNDMHATAFMVVTEENMIPVRDALKPHRGEVFEG
12896_Flavosppiscis_02471	MPRELLLQVTPEIAANELLLKDYLSKQIKVSPKEIQHITILKRSIDARQKAIKINLKVIIYLQGESFQETKIELPLYKDVSSAQEVIVVGAGPAGLFAALQLIELGLKPIVIERGKDVRGRRRDLKAINVDHLVNEDSNYCFGEGGAGTYSDGKLYTRSKKRGDVTRILELLVAFGASEDILVEAHPHIGTNKLPKIIEDIRNKIIEFGGQVLFDTRVTDILVKNNEVEGIVTQNGDKILANKLILATGHSARDIFELLDKKKIFIEAKPFALGVRAEHSQELIDSIQYSCDYRGEHLPPAPYSIVKQVNGRGMYSFCMCPGGVIAPCATSPGEVVTNGWSPSKRDQVTANSGIVIELKLEDFKPFAKFGALAGMEFQKSIEQKAWHLAGETQRVPAQRMIDFTQNKVSSDIPKTSYVPGTTSVEMGQVFPGFLSQILREGFKEFGKSMRGYLTNEAILHAPESRTSSPVRIPRDPITYEHLQIKGLYPCGEGAGYAGGIISAAIDGEKCALMIAETLK
12896_Flavosppiscis_02472	MKDFFSNLFGRNNDPKSIVSFDVMDAIYSYLYNEDNKLEFKIKGIHDTVLVNLYSFPGSFNYEEAQNEIKKAGFKNAYEVLNEIYKKINIGPVSEEQMLQELEYDYIHIQFYTEPTPEAKKYLKHVLHNFVIFFCCTNSLETNDFRMLYNNSFFMDYTKGILETESIDIKEPKNDTQKIGFKEFERVLQGICEYLEIELPEDIELPSQEKLLPEEIEVTQETFEEFIKLVSRGDVDEKLVQKQAKKLLKNFKKGHTEYHDIVKGQWDFFESIDAWNSDWKFDPEDAEYFISEMIGEDLNFDYPEETYSHDLFPYIQSALEKRGLELMSYDTHGDNYLFFVANKNDVPRILQLSELTKIEVDSL
12896_Flavosppiscis_02473	MKQLFLFFALFITTSQIQSQENLPTDYLSKEFHKGRREAFRNLMPSNSVAVVFSYPERVFSKDINYNYHQNPDLYYLSGYKEPDAVLFIFKETQGTEKYNEVLFVRERNASKETWTGRRLGTEGAKSKLGFTTVYNGKDFKDFKIDFKKFDKIIYDKIPTDIGNDKSGFDLYGLLESFKTKAAIIQQNTASNDLFTNITNSLREIKTPEEMELMRKTVKLSCIAHNEVMKAVGPDMSENEADGIHAYVHRHYGAEGEGYPPIVGAGANGCILHYGENNATKIDNQLLLMDVGSEYHGYSADVTRTIPANGKFTEEQKAIYQLVYESQEEVFKICKPGTPIQDLNERSREVIASGLIKLGIITDPKDARIYYPHGCSHFLGLDVHDKGNYMGNLKENMVLTVEPGIYIPANSKCDKKWWNIGVRIEDDIAITKDSYENLSAESPRKWQDVEKLAAQKSTFNEMKFPKI
12896_Flavosppiscis_02474	MKNIFLISIFALSLNGFAQNTKAKSASNLETITLGGGCYWCVEAVYENLDGVKSVVSGFSGGKVANPTYEDVCTGTTGHAEVVQVTYDKTKTDINEIFQVFFTVHDPTTLNRQGADVGTQYRSVIFYKTEEQKKAAQSIIAELNKAKVYNSPIVTKVEPFKIFYKAEDYHQNYYANNKNQPYCKMVIQPKIEKFEKVFKDKLKKK
12896_Flavosppiscis_02475	MYNPQDFNAKSSCIFETTELKHSKTMKTKTQIFSLCFLIPLFILQACGQSAKKTNTKTVVMENKISKTGNPYYSNTDTTKLNVSNAEWKKVLPEDVYDVMRNADTERPFTGKYWNTDEKGTYYCASCGNLLFRSGAKFASSCGWPSFFEQDNKKSVVYKNDNSLGMERIEALCGRCGGHLGHLFDDGPEPTGKRYCMNSIALDFVPDSK
12896_Flavosppiscis_02476	MTEENVILVNQNDEQIGLMPKLEAHEKAVLHRAFSVFILNNKNEIMLQQRAHQKYHSPLLWTNTCCSHQREGETNVEAGSRRLFEEMGFKADLKELFHFIYKAPFDNGLTEHELDHVMIGYYNDDPAINPEEVEDWKWMKIEDVKADIEKQPEIYTVWFKIIFDEFDHYLEDHKL
12896_Flavosppiscis_02477	MKVTISRKAHFNAAHRLHRKDWTFEKNNAVFGKCNNPNFHGHNYGLTVSVTGKIDPETGFVLDVKVLADIILEEVEIPFDHKNLNLDVPEFQDLNPTAENIAVVIWNKIRKRIQPDFDLEIVLNETDRNFVTYKGE
12896_Flavosppiscis_02478	MSLKIGDIVPNFTAKDSHGEVFESQSVLGRKPIVIYFYPKDNTPGCTTEACSFRDQYEDFKDLGAEVIGISSDSVKSHHKFANKHQLPFILLSDQDKKLRHLFGVRDNLFGLLPGRVTYVIDRNGVVILIFDSMNAGKHIPKALETVKELVL
12896_Flavosppiscis_02479	MSIKSYPLQFEPILKDRIWGGEKLKTILNKPITSKITGESWELSTVEGDVSVVCNGVLKGKSLMQLIDEMPNEILGTKVYNQFGKQFPLLFKYLDAREDLSIQVHPNDALAKERHNSFGKTEMWYVTQADADARIIVGFKENSSKEEYLKHLEDKTLVSILDTVKAKSGDVFFLETGTVHAIGAGLVVAEIQQTSDITYRLYDFDRKDAQGNTRELHVDLALDAINYNKVETQKKYETKVNTSNTVVDCPYFTTNFIPLENKVEVAKSGETFTVYMCIEGSFEIEYAGFKQSYIKGDTILVPAEINAFILNGKASILEIYIS
12896_Flavosppiscis_02480	MANVKNLKKDINFVLGDIIEAIYLFEMSTTGNPTPETNALIDQAIAAFDTLITKVNAKNVENKKAHFKQINVELEETANQLIAKINEL
12896_Flavosppiscis_02483	MEENSVFEKFELQLDQSAKDFLKETAKWAYFLSIVGFVGIGLIMLIAVFAGTFFAAMGSMIPGASAMGGSFGVVIGIVYFIIGAIYFFPVYYLFKFASNAKKAFRDNDTEALTSSFGYLKSHYKFLGIFTLAILVLYGLIFILSMFGALLGR
12896_Flavosppiscis_02484	MKKSIIAFVTLAVLASCSKKESTDNLHLTGNIKGLKNGTLYIQRIVDTSLVAIDSIKIDGDSSFESDIKLESPEVLYLYLDRGVTNSLDNNILFFAEPGNINIDTNLDNFIYNAKITGSKNQELYDEYKKINSRFNDENLSLVESRFKATKRQDQKAVDSINTKQESNIKRKYLYATNFALNNKDHEIAPYIALSEIYDINVKFLDTIQKSMTPKVAQSLYGKKLTKYVADIKKEQQKQ
12896_Flavosppiscis_02485	MTTGKINVSVENIFPLIKKFLYSDHEIFLRELISNGTDATLKLKHLISIGEAKVEYGNPFIEVKIDKEAKKIHIIDQGLGMTADEVEKYINQVAFSGAEEFLDKYKDSAKDSGIIGHFGLGFYSAFMVAEKVEIITKSYKDEPAAHWTCDGSPEFTLEPADKTSRGTEIILHIAEDSLEFLEDSKISGLLNKYNKFMPIPIKFGTRTETLPKPEDAPEDYVNETVETDNIINNPNPAWTKQPTELSDEDYKNFYRELYPMQFEDPLFHIHLNVDYPFNLTGILYFPKLGSDMQIQKDKIQLYQNQVYVTDNVEGIVPEFLTMLKGVIDSPDIPLNVSRSGLQADGAVKKISNYITRKVADKLKALFNENRADFEAKWNDIKIVLEYGMLSEDKFYEKAGAFVLYPTVDDTYFTLEELKEKLKENQTDKDGKLVVLYAGNKEAQHSYIETAKEKGYEVLLLDSPIISHLIQKIEGDNKDVTFVRVDSDHIDNLIKKDENTISKLSDEEKETLKTSLEAYIPKAYSVQLEAMDSQAAPFIITQPEFMRRMKEMSQSGGGGMFGMGNMPEMYNLVVNTNSDLATNILNTEDKTHQEHLVKQALDLAKLSQNLLKGEALTAFVKRSFEMIK
12896_Flavosppiscis_02486	MKKIIFICMIATMLFACKSASTTASTEGTSLSTKLDKSTQVALKGNWVLTNVSYPGSEYIKVNSFDLADSKCFIGSTWSFISNNNKGTMALTAPSCTGFSSPIVWSINNQGLFVLKILNAGEKAKKVRDGYLLKVAGVTESSFQLIDNINVGGQVKDVVYQFQRAN
12896_Flavosppiscis_02487	MKKITVLGLSSLLVLVSFFTSCDSVKNANNTQKGAGIGVVAGGLIGGILGNNLGKGGNAALGAAIGAAVGGGTGALIGNKMDKQAREIDQALPGASVERVGEGIHLTLNENSVRFDTNKSTLTTQAKANLDKLVPVFNEYGDTDIQIFGYTDNTGKPEYNLTLSGQRAASVQAYLASKGLKSSRFKTSGLGIADPIATNDSPEGRAQNRRVEFSITANDKMVNDAKAEAGK
12896_Flavosppiscis_02488	MLDIQNISFSYTENPVIKNVSFTINKGENIAIIGESGCGKSTLLKLLYGLYDLNEGKIFYNEKPILGPKYNLIPGMPYMKYLAQDFDLSPFETVAENVGKFLSNGFANMKKLRVQELLEMVEMEQFSNVKAKFLSGGQQQRVALVRVLALEPEVILLDEPFSQIDAFRKNALRRNLFKYLKQKGITCIIATHDSTDALSFADEAIVMRNGEVIVKDNPVKIYEDPETKYVASLFGEVNEVPTHLLLSYEDQTHKTLVYPHQFKMVNESNLPVKIRKTYFRGNHYLIETVYKRQLVFFESEIDLPLEQEIFLGLNYL
12896_Flavosppiscis_02489	MKLKVTLLLFLNMGFFAFAQENLTYQKPSKSILDLADYQRAPTVSMDTKKETMLLMYRNTYKTLDDLNQEELRLGGLRINPVTNISSTVTYTTNLKLRKISSKNETQVAGLPENAKISNISWSPNDKKILFSHTTNSGVELWVVDVATAKATKLTDATVNANLGNPFSWFLDSETILIKMLPKNRKPLLDSKKDLPTGPIISSTSGAKSQNRTYPDMLKNQNDEINFENIITSELYKVSLDGTATLFKEAAMYAGERISPDGNYIMLTTIQKPFSYVVPLYRFPSKTVVYDARGKEIKTVNEVPLNEIIPKGFMAVRKGKREMAWRNDKPATLSYVVALDEGDPANKVDFRDEVFLWDAPFTNNATTLAKVPQRYNDIVWGNDNTAFLTDEWYDTRNTKTYLINPSNPSQQPKVITDRNQQDVYSDPGIFETKKNEYNKYVLAIEKDNAYRIGEGYTKEGQFPFIDEFNLKTLQSKRLYTSTYKDKKEDLLGIEDFKTGKVLVQIQSKSDYPNYYFRNIKKQNSLTPITSFQNPFESIKNVSKEVIKYKRKDGVELSGTLYLPAGYDKVKKEKLPLLIWAYPAEYKDKNSAGQSTQNSNEFTFPYYGSFVYWVTKGYVVLDDAAFPIIGEGTTEPNDNFIPQLVANAEAAIDAVDALGYINRKKVAVGGHSYGAFMTANLLTHSNLFACGIARSGAYNRTLTPFGFQSEQRNYWETPEVYTAMSPFMNADKMKTPLLLVHGEADNNPGTFTLQTERYYQALKGLGATTRMVILPKEAHSYVAKENILHLLWEQDQFLEKYLKN
12896_Flavosppiscis_02490	MYHSKIAGLGYYVPSNVVTNDDLSKIIDTNDEWIQERTGIQERRHIIRGEDTTTSMGVKAAKIAIERSGVAKEDIDFVVFATLSPDYYFPGPGVLVQRDLGLRTVGALDVRNQCSGFVYAISVADQYIKTGMYKNILVIGSEVHSTGLDMTTRGRGVSVIFGDGAGAAVLSREEDLTKGILSTHLHSEGQHAEELALQAPGMGARWVTDILADNDPNDESYYPYMNGQFVFKNAVVRFAEVINEGLEANGLQVSDIDMLIPHQANLRISQFIQNKFKLTDDQVHNNIQKYGNTTAASIPIALTEAWEQGKIKSGDTVVLAAFGSGFTWASAIIKW
12896_Flavosppiscis_02491	MKRYYVYILKCSDDSYYTGVTNDVDRRLNEHHFGLNKESYTYSKRPLKLVFCTEFNDINQAIAFEKQVKGWSRKKKEAIINDRWEDLKNLSECLNETSHKYYNKKDV
12896_Flavosppiscis_02492	MKKNQLEIACFNYQSALIAEESGADRIELCENMQLGGTTPNAVLAVRVREKLSIKMHVIIRPRGGNFVYTDEEFVEMKQDIKHLKKLSVDGFVFGILNPDGSVNKKQNQELVNLASPLSCTFHRAFDSVNSIEQALEDVIDCGFQTILTSGHATSVEEGIDDLEMIQKLAKDRIEIMPGGGLRSSNIKLLQEKLEPTFYHSSAITDNSETANPEEIKELRNFL
12896_Flavosppiscis_02493	MKLKFFLFALLGVIATTQAQNTGTVTGKITEKSNNAPISYATVSIKDNGKVVTGVNTDDNGSFSIKNLALKSYTIEIQYIGFRKYVGSVILSDSKKSATINAALEEEATQLKGVNIVSDRSTIEQKIDRKVITVGKDLTTAGASASDIMNNIPSVNVDQDGKLSLRGNDNVRVLIDGRPSNIDPAQLLKQIPSTSIKKIELITNPSAKYNPEGMSGIINIVLHKNANTGFNGSYSGGITFGETAKYNQSLNLNYKTGKVNFFGNVGQNFGTYFNEGHINRLDQDITQNLDIKNDNDSYLYKIGMDYLIDDHNTLSFYTNQNKSNGKGFVDTNIDYNNVTDSDLLNVFQKSKYTGPDQVGTYNLAYKHIFKKEGHTLDVEGNYSDNKETQYASFDTQSTKLDNTKNSVIYDDYIRGTRKLSTLNVDYINPLNEKTTLEAGAEARITKTDNYYTTGNALAEIPVSNYTYDTDIYSAYVTFGQKYKKFSYQLGARFESYKVAANLNNGFKKFDDDYITLYPSAYFTYNLNEKNTLQFSYSRRVDRPSLEQTKPIREFSTPLVTSLGNEALRPQFTNSVEVNYTKTFEKGSFTTGVFYRSINDQISRILYPDDTDPSGNKQIMTFTNYDHNTSYGFEVSFNYKITKWWDISPSIDFSSINQQGVVFLYDPATKISNPIERKVTVAAFNGRMNSNFKVNKRLSFLLFGFYRGAVDGLQNNNHEMYKMDIGSRYTLLDSKMNISLRFNDVFNTMKYAFDTMYPYPQAGQFTWESQTVYLGLTYNFGGAKIKNLERKQREDNTNKGGGGMF
12896_Flavosppiscis_02494	MSLSQILTPSIQKAIQALFDVTVDKIEFQTTRKEFEGDITMVIFPLLKVIKSNPVELGNKIGNYLVENLSEVSRFNVVSGFLNIVIADSYYLNFFNEIKDNQKFGYVTPNPEDKAIMVEYSSPNTNKPLHLGHVRNNLLGYSVAEIIKASGKKVYKTQIINDRGIHICKSMLAWEKFGNGETPESSNLKGDKLVGKYYVEFDKAYKGEINQLIETGKTEEEAKKQAPIIIEAQEMLKKWESGDEKVISLWKMMNQWVYDGFATTYTNLGVNFDKYYYESNTYLLGKDVVQIGLDSGVFEKDPDGSVWIDLTDEGLDRKIVLRSDGTAVYMTQDIGTAIQRVKDMPDVGGMVYTVGNEQDYHFKVLFLILKKLGFDWASSLYHLSYGMVDLPSGKMKSREGTVVDADDLMQDMTDTAQQISEDLGKLDSYSAEEKAKLYKTIGLGALKYYILKVDPKKRILFNPEESVDFAGNTGPFIQYTYARIQSIIRKADFDFSAATNTQELHEKEKELVKQIELFPEVIQNAAQNHSPALIANYTYDLVKEYNSFYQSVHILGEVDLTKKIFRVQLSQKVAEVIKSAFTLLGIEVPERM
12896_Flavosppiscis_02495	MKQKIKGFLLLIVVLSSQLFFAQQRVISGTVSDVSGPVPGINVIVKGTKNGVQTDFDGKYSIKAKTGDVLLFSYVGMQDVTITVGTSSVVNAKMKEIGKELDEVVVVAYGTQKKQEITGAVAKVDSKMLENSQSSNAVQSLTGKVAGVQISANSGQPGEAPQVRFRGIGSISSSNAPLYVIDGVPYNGDINSIATQDIESISFLKDASSNALYGSRGANGVIIVTTKKGKKGQLKVTYETKIGVNSRAVPEYDIITDPGDYYKAVYNRIKNGLIYSGQTPANAGNTAAQNLIDGKTYSLGYNNYNVPNNQVINPLTGEINASAKLLYHDDWSKALFRDAIRQEHYLSLSSSTDNLSSYLSMGYLSDDGYTINSNFERVTLRANVDYTVSNKIKLGANVNYAHSNKNAPISQVASSTYSNLFNWSRSIAPIYPVWQRDTNGAIITNEDGSRSYDFNQSGERQYGSNLNPYATTLLNTNLSEENKFGARGYVSIDFLKDFNFRYNLGYDLLSGYYLNTATGLGGDAVGAKGRIGTATKNEYTLTNQQLLSWKKTFGNHFFDVIVGHESSDFTSKMLAGQKSNIVIPDLTELSNATRYGYVDGYNDLYKVEGYFSRLNYNYKNKYFLNGSFRRDGSSVFSPENRWGNFYGLGGAWSVIKESFFPKTKWITDLRIKGSYGEQGNDNIYYPSSSQINHRSFFGSERNYYAYKTQYEILPNSEEEASALNVFEAERNIKWEKSKNLNVGFDIVLFDRISFEAEYFERNVSDLIYNFPIALSTGTSFVSKNIGDMGNKGVELNLGIDIVKSENFDFNIWGNATHYKNKVTSLPIAFTNDIYRFEVGAPAYSYFLREYAGVDKTNGDALWYMDIKDAAGNITGKTITNIYGNATQYLSNKNANPDVYGGFGTLLRVKNVTFQASFAYQFGGYMYDGVYQKAMYSGSDNIGQNYHKDVTKAWSIDNPNSDIPRIDHISTYQMGASAYFLTKSDYISLQDVSISYDFKNSRLVDLGIQSTKFTFMGSNLALWSERKGLDPRLSNLGSRTNNGQSLNVYGVMKSISFGLTVNF
12896_Flavosppiscis_02496	MKKIIILAFALLIFISCDKDFLDTEPQSTIDTEQLAKSASSNQALVNGIYTALRSYGLAIGGNHEDYGHKSVLSAMDMMSNDMLMTKSSWYGSFYNYLGRQQTSVRSRLVWNTYYPQIKSANLVLSVIPSNTTDQSLKAVRGQALALRGYFYFMLARTYGPTYLGNETKLCVPIYTDITLTGKARSTSEEVYRLIENDLKESIELLEGFERKNNDAVNQTVAEAFLADVYLEMGKYSEAAALAHSARESYELLNEKEWMNGFYDIKSKETMWGATITAATSTFVASFFAHFDNTNEDGYAGGMGLYKNIDKNLYNSISDSDFRKKAFVAPGGNKTYPGLPDYANIKFRDPTVTAGHYIYLRSSEMYYIEAEALARSGDEANAKKVLYEITVTRDPAYVLSTNSGSNLINEIILQKRIELWGEGCAWYDMKRLGVPLVRDYPGTNHPEFGRFNISVGDNKFIFQMPQAEMDANPLMVQNPL
12896_Flavosppiscis_02497	MISKSLYFSAVMALTCSLGFSQDKKQQDIKSIKSMCGCYEVKFNFTETFQYPKDSLTYKPSETKHESALEWVELLEDTPNKIVMQHLLIVSDDMIIKHWRQDWLYENTDLYSFDKASSWKYKKLDKKAVKGQWTQKVYQVDDSPRYEGSSTWVHVDGKDYWANVADAPLPRREQTKRNDYNVLKRRNIHEITATGWNHEQDNDKLIRDDSGKDVLLAQEKGMDIYTKVADSKCIAGQKWWVANNALWKNVRDKWQTLFDRHKDLNLEAKVDRKALYSLLFDLKPTATKAESDAIIDKFVK
12896_Flavosppiscis_02498	MKIKFTLFAVFLLCQISFAQVTDTTAVNKLSEVVVTGQLEPQSIKKSVFNVRVITKENIKQLAANNLADVLNQYLNISVTSNGDDGRSKVSMFGLDAQYFKILVDNIPLVSDTGMGTNVDLTQVNLDDVERIEIIEGSMGVTHGANAVTGVLNIITKKGGGYKWQISATVQEETVGKEFAFFDKGRHIESVKIAHNFNENWFVNIGANRNAMAGFYENRQGKDYDKNDGLRGYMQLPKEQLVGNAILGYQKGAFRIFYKFDYYGEDVHYYNPIVNIQDNYPFADTYFSRDKRYITNRYYHHLNASGNLFSRLKYNVSVSQQKQERDLENFVYHIDTKQEVDNKRKTYQSKEVLYSTGTLSNFFDNKNIDFQLGYEITNEKGFYDSSVGAFRDDNQQGVDIRKRLENYDIYSVAEIGVSDKFSIRPGLRFSFQSAFDNQYASSLGLRYLFDKGLEARASLGKSYRTPNFDELYTYFVDSNHNMQGNADLIPETSTSYEVSLKRACTFDSGAQISNNLAITYLDVNDRIDMVTTQLIPLHYKYININRYKMWNISTVEQYTYKNWNVMLGAAVVGISRRLDLAAENLVSDDKFFYSFRLNSSISYNITKWNTLLAIFYKYNGQQQQYVAGTGSDGKGGFFLDELQSYSWMDASIRKSFFKNQFEVTVGARNLFDITNLQSVQNGGGGDASGGAHGGGTSTDMMLGYGRSYFLKLTYNLNFN
12896_Flavosppiscis_02499	MKKNFILILSFVLLAIGACSSDDEAAQPNAVAFASTSLNLSAETTPIEIKFASPTAAAGSLTLTYTETAVANGTDYSTTPAIAANKIVVPFEKNVSTVSFAFKKLKEAIEGEVKNVVFTISSATIDAVISENKSIQVNFNETASLGNALAPEVGGPTQPNQVFIDLSSGKMTVVPRVSWDLGFYSGTDFRVIINHTVKMSAKQTASTNIDEVQAEDATMIFNQGSGSITQVDDPTGDITKTTIAAISATDSENKVYLINMGSNPATTKPETGNEGTANGSSRGWKKVRILRSGNDYKVQYADIAATTHNEITVAKNAAYNFTFLSLLDNKTVNVEPQKALWDISFTSFTNTTNFGTGLVPYNFADFVLNNVKGGAKTYQVLTTAFAYDAFTFANVDNAKFTDDQRNIGSNWRGTVGGTDANGNPTSSFNARTDRFYVVKDPVGNVYKVRFTAGVNAAGERGYPTFQYTILK
12896_Flavosppiscis_02500	MNTKSYFFQSFAIVALAFVAFIGFKQILPDKIFPDSKVDSKNVLIDSLLLESVANDSLALKGDSISESEKNEAGEKINFDAAEGIEFPSETFDNYKGYQYLISFYEKLYQLEKNPQAKVRIAYYGDSMTDGDLIVQDVRSNYQERFGGNGVGFVSITSESAASRGSVKSTYSKNWKTLSYLNIKNPISPFGVNGHVFFANDKANSTWVQYEAGLNKYATTLDNPTLFYGRSTKKGNVNFIIGKDTLRKSLVPNNLINTLKVTSGSIKAFKANFIHADSIPIYGFNFDNGSGVHVDNFSQRGNSGLPISMFNANVMQGFNNSLKYDLVILHYGTNVLNYGTKNYSWYQKGMTKAVNKIKESFPGVSVLIISTADKSTKYNMEMKTDSAVVPLMKAQKRYALETESGFVNLYTLMGGDGSMVKWVDESPAKANKDYTHFNQRGAKAIGKLLYDQLNKGYEQYKTLRGNRETDVNKRKAVRKTNTDSVSVKNDSVND
12896_Flavosppiscis_02501	MIFFCCLFFATNDKVQKTDPIPITKNMMHKIDRAVVDSFSEDKIYNAKVLGSFFKKLKENEDHNNQKISIVHIGDSHIQSDLMTNEIRLNLQQKFGNAGRGLVFPYQLAKTNGSYNERFYSNRVWESYRNIHSFKSVPVGLSGIGLWRDNAGFAIELRIKEANYKFNTIHIITPKNENMFDLATSSQTKTIQSTERKVITHKIKKGEAISTIADKYNISIAEIKRENHLKSNNIRAGRTLRILTNETKPKNITSSEFVTLDLVSDSFSHSYHSDKALDKIFLIPNKNADKYALNGIVLEKDAPGIMYSGIGVNGAKFSDYNKYPLFFEQLKALHPDMLVLSFGTNESYDHMEASAYIEQIRTFIKKVREQNINVPIIISTPAPSLLKGRRTNTYIFDYARSIIQMTETDNVAVWDLYDEFGGMHGIQQLKSQGLIGPDWVHYSKKGYEKQGNLFTEAFLKAYDNFKLKK
12896_Flavosppiscis_02502	MITIDNINNWFVQNFGAVTLEQAKSWFIYNPEEKLLFNTGLFLGLFLVFYFVYAFLRKTFYLRLTYVILFSLFFYYKSSGIYFLLLLLSSVVDYGLSQIIYREAKDSRKKIYLVISVILNLGLLGYFKYMNFMIVTFNDMFHGNYKLHDIFLPVGISFYTFQSMSYIIEIYREEIKPTKNYIEYLFFVSFFPQLVAGPIVRAKDFLPQIYQKLNLTKQDVNNALFLIIGGLIKKTVISNYISINFVDRVFDTPMNYTSFENLMASYGYAIQIYCDFSGYSDMAIGIALLLGFKLPANFRTPYKSTSITDFWRRWHISLSTWLKDFLYISIGGNREGTFAGFLFPSLFFFGLLLWGMSNINESFIPLGIAIGAIVLFSLTFLLSKKKHQTLVTNFNLFTTMLLGGLWHGAGAQFIVWGALHGLALAVHKIFMEFFPSKKEGKGSNFLWTFFSIVITFHFVVFCWIFFRARDFETALQVINNIGQLTFEPEHWQAIILGYKNVFLLMLFGYVWHFLPETITSKMKFVFDKTPLIGKAIILGFVYWIVYATAVAGSQPFIYFQF
12896_Flavosppiscis_02503	MFDNLSDKLDKAFHILKGHGKITEVNVADTLKEVRRALLDADVNFKIAKDFTTKVKEKAIGQDVLTTLQPGQLLVKLVKDELTELMGGDVAGINLSGNPSIILMSGLQGSGKTTFSGKLANFLKTKKNKKPLLVACDIYRPAAINQLHVVGDQIGVEVYSEPENKNPVEIAQNAIKHAKANGFNVVIVDTAGRLAVDKEMMDEIARVHKAIEPQETLFVVDAMTGQDAVNTAKAFNDILNFDGVILTKLDGDTRGGAAISIKTVVNKPIKFVGTGEKMEAIDVFYPDRMAERILGMGDVVSLVERAQEQFDEEEARKLQKKIAKNEFGFDDFLTQIQQVKKMGNMKDLVGMIPGASKAMKDVEIEDDAFKHIEAIIHSMTPIERSKPAIIDVKRKARIAKGSGTKVEQVNQLMKQFDQMSKMMKMMQGPGGKNLMKMMGGMKGMPGGMPR
12896_Flavosppiscis_02504	MQLLDGKKTAEDIKNEIAAEVQSIKDAGGKVPHLAAVIVGTNGASLTYVGSKVKSCQQIGFDSTLVSLPEDITEEALLAKIKELNEDDDLDGFIVQLPLPKHIDEQKILLAIDPDKDVDGFHPTNFGKMALEMESFIPATPFGIMQLLERYKVETAGKHTVVIGRSNIVGRPMSILMSRKGTPGDSTVTLTHSRTKNLAEFTKNADIIITALGVPEFLKGDMVKDGVVIIDVGITRVDDASNSKGYVIKGDVDFNEVSKKASYITPVPGGVGPMTIAMLLKNTLLARKMRSAKK
12896_Flavosppiscis_02505	MNQKHQEDLAHIRSMMERSSRFISLSGLSGVFAGLSALIGGLYVYQLFKANGIEYFGEQQITITASLVSQLFFTGLIILAFAFVFGLTFTIRKSRKYDLPIWTSATKNMLFNLAVPLLAGGVFCLALLYHEIYGLVAPATLIFYGLALVNVEKYTFSDVKYLGFCELFLGFISLFYIGYGLVFWIVGFGILHILYGLIMFKKYK
12896_Flavosppiscis_02506	MGIIDKLNKDFESRVRLGIMSVLMVNEWVDFTEMKNLLNITDGNLASHSSALEKSEYIEVKKEFVGKKPKTSYQVTPRGRAAFKEHLSYLEKLMKS
12896_Flavosppiscis_02507	MKKHQIILACSIVFTLLFYNESIGVNLAIFGLLLTGSICYFFQDRFTDRSHLILVVTSVLSCMAFAWYGDFVSFLALAISILFLQFKIQESKLKIVQVFPLIFLNAFASIGRIFMFSQWLPERKIHNNFAKKLVAYFIIPAIFIIVFFTAYSFGSSHFSSLLTDYTLDIDIVEVILIGILGFYISFSFWNYWVPEVCYEKNELLDNDFKNIAEIKSQNTFSFLDIDFERKSGEITLVLLNFLLVVFIITYNYEQFFEVIEKSNLSADTHERVNSVIFSIIMAVGVIMFYFKGGFNFDKKAANLKKLAKIWIVLNGLLIVSTIIKNSEYISVFGLTYKRLGVYAFLILAIIGLVFVFRKITKQKTNAYLANQMVWYFYGTVLLCSFVNWGNLITTYNIAVNKCVEPIFLSRLNFNDEARREYFSKLHLDGQLIEIRKEEEIDEYQNKTFLSKALYYEFLNNKK
12896_Flavosppiscis_02508	MKAFYKNNNGLIETQEWTPNCWINIESPSETEKKYLLEELQVPEAFYNDIEDIDERPRMESEDGWTLFIMRIPVKSNDIKLPFQTIPLGLIFKEDVCVTISFYETEIISDFVQYTNRKNIHIKDNFDLVLRLLLSSSVWYLKYLKQINQKIKLAEDNLEKSIKNEELQALLQIEKCLVFFITSLKGNDVLFHRIKNLKAKREHFDQDLLEDVDIELSQAQDTANIYSNILTGMMDAYASVISNNMNNIMKQMTSISIILMIPTLIASLYGMNVPNGLEESKYGIWILLLVSVILSIFGVYLFKRRRWF
12896_Flavosppiscis_02509	MEENLKRLNKFIGETGYCSRREADKLIEEGRVTINGVVPEMGTKVSQNDEVRIDGKLIVEKHEKLVYLAFNKPVGIECTTNLEVRNNIVDYINYPKRIFPIGRLDKASEGLIFMTNDGDIVNKILRARNNHEKEYTVTVNKPITERFIQRMGNGIPILDTVTKKCKVEQISQFTFKIILTQGLNRQIRRMTEYLGYDVTALKRIRIINISLDVPVGRYRDLTDDEIKELNHLIEPSSKTEEASFPKVETPSPRRRTDFLSKDDPRFKKKGDY
12896_Flavosppiscis_02510	MIAVIFEVIPNEGKKEEYLDIAASLRPELDSIEGFISIERFQSFSNPDKVLSLSFWKDEESIQQWRNLEMHRHAQEKGRNEVFKDYHLRIASVVRDYGMFDRKETPSDSSQFHS
12896_Flavosppiscis_02511	MTSSLFLQSDIQNPYSVYKLLMDKNPVYWDKTNKIWAIYSYGYCVEILKNNKVEIPIVNPDNEQKLNEFALKILDNLTRLSNGIQHEVAKEIATLLFSNIKSVNICKITSSLIENDLANNKIEWVNSISKKLPILVLLKSFGFEENDCDFISEVIHSFLKIMLPQKTEEHVKFINEISAKLYFTVEKHLSSLPFYDSLLMNISNQYNLSKEEISRIAVSNFIGLCIQSIDAGRGILSNSLLQIIQNKTFSNRIEIEKSVIETLRFDPPIHNTRRIAIEDFFIGESQIKKGDSILIVLASANRDSQKFENPVNFDIERINNNENLTFGIGGHMCLAKYFSIHLATEALWHLFQNYKFVSLLENQIQHESLINARLPKRICIQFNN
12896_Flavosppiscis_02512	MEDQFIKTATLIGDATRASILWNLLDGRAFTATELAIAIETSAQNISMHLGKLLDADLISVEKQGRHKYYRFSNKEVAYAVEAMANLIPKPEISAKKKTENYPPIKYCRTCYDHLAGKIGVALAESLLEQKIIIEKNNTFEITSEGEKWFSDFGVNIGDAKKQKRIFLKPCLDWSERRYHIAGSVGTLLLNKMLEQDWIRRTANSRVIIITGKGEKEMLQNFKIVV
12896_Flavosppiscis_02513	MGIKKGIRFITLKSVGSYINFLSYVRPQKAVELSYALFSQPRIGRLQKEDLPKILKNTETETFHHNEHHFQTYIWKGNETKILLVHGWESNAARWKKTLPHLQKSGSTIIAIDAPAHGQSSGKEFNIPLYAEFINKAVEKYQPTIIIGHSIGGAACVYHQYLFPNTSINKMVILGAPSDLKTLIDNYIAMLSLNTKMFSLLEGKFINRFNFKIGDFSAQKFASQFNVSGFIAHDTSDKIVAFEEGKKIASNWKNSQFIETKGLGHGMHDDELYEKVIEFLFSVEKV
12896_Flavosppiscis_02514	MANTKELSVEDKLRAIYDLQLIDSRIDEIRNVRGELPLEVEDLEDEVAGLSTRSEKLKSELEVIEDLIKAKKNAIDEHKEVIKKYTKQQESVRNNREFNSLTKEVEFQELEIQLAEKQIKEMKASIEHKKEVTSNLKEKLDAKSSHLKHKKSELDAIMAETQKEEIFLSEKSAEFSAQIEERLLAAYTRIRTSVRNGLAVVSIERGASAGSFFTIPPQTQVEIASRKKIITDEHSGRILVDSALAEEEKEKMEQLFSKF
12896_Flavosppiscis_02515	MKIKEILAVLEEMAPLAYAEDFDNVGLLVGNAETDSTGVLVCHDALENVIDEAIAKNCNLVVCFHPILFSGIKKITGKNYVERAILKAIKNDIAIYAVHTALDNHSAGVNKIFCDALGLTNTKVLIPKQGFIKKLVTYTTPDNSDKVRNAMFEAGAGTIGNYDNCSFNTEGFFTFQGNENSNPVVGERGKLHTGSEIKIEVVFEKHLQSKILKALFANHIYEEVAYEVYDLQNAHQNIGLGMIGEFETEMDEKNFLLFVKDKMIADGIRHSVFTGKKIKKVAVLGGSGSFAIKNAIQAGADAFLTADLKYHQFYEAENRLLLADIGHFESERYTKNYIVDYLRKKILNFAIILSEENTNPVKYL
12896_Flavosppiscis_02516	MAKLNKMEVNGNSISLLSNLEQDYICITDIARYKDPDHIDDIIKNWLRNRNTIELLGFWEILNNPDFKPVEFDGFKKQAGLNSFTMTAKKWIEATNAIGIISKSGRYGGTYAHKDIAFEFASWISIEFKLYIIKEFQRLKEDENKTKNLDWNLQRTISKINYKIHTDAIKENLIPLSLTVAQKNFIYADEADTLNVAIFGKTAKQWRTENPDQKGNIRDIASIEQLVVLSNLESINAVLIQQEIQQVDRLLKLNEIAIVQMKSLINTKAFDRLK
12896_Flavosppiscis_02517	MNLLRKILFPFAVLYGFITSIRNFLFDKGILKSTSFNIPVIAVGNLSVGGTGKTPQIEYLIRLLSDKYKIATLSRGYKRKSEGFVLADVTSNAEILGDEPFQFYQKFPNVQVAVDANRTNGIIQLLSQNEKPQVVLLDDAYQHRKVKAGFYILLSSYGDLYADDFMLPTGNLRESRSGANRANIVIVTKCPKDLSDTEQAEIRLKLKLTCSQQVYFTFIDYDDSIYGENKKIAVNEIKSEPKLLIAGIAKPTPFFDYLKNENDECITFPDHHNFSDSDLETIQSKAQNKKIVTTEKDYVRLKDSKIASQLYYLPIKSTFINNHQNFDASILEYVKLNSGS
12896_Flavosppiscis_02518	MKYHFFILFCFFNSFLYSQSKKNTDSVFYYNKLVNKNLGNKKYREAVYYTQKSINFCESNHKHEGLANQTFKLGKIYYKQHKYDEALKSFHRSVASFDSVKPTCTKVLALHYIGVANTAKGDYEIAAIYYKKAELLLNRLKMVDHAEVLNFQKAMALKTNKNLPLAAKSFHEIIEKPDNPSILKTKSDAYYQLGLIETQLKRNDSAIIYLENALDYNTKSNNLAQKSKIILAISQYYKQHKNFDLAYSYLDEHYQLENYILKLKNAKIDLNEFEKFKKNQSLNNTIKRESEEKIQLKTYRYSKLVSILAIALISILSLLSLALYKNNIIRNQNNLLLREKNKELVLAKNKAEKASKARSEFLSTVSHELRTPLNAINGITHLLLEDNPKKTQLKYLESLKFSGNYLTTFINEILEINKIDSTKVEIENITFNLKELLFNIQSSLKELATANKNYFNLEIDESIPDNLIGDPTKISQIILNLINNALKFTQNGNVNVIAKLYTKEEDGATVYFEIVDTGIGIPEDKLQTVFESFSQGSIEVNRKYGGTGLGLTIVKKLIELLGGEIKLKSEVGKGSTFTFKLKFKINNEPLEVVEEAKPYNDKQLKHKSILLIEDNKINQMITRKMLENKAITCEIIDNGEDAVELLKVKRFDMILMDVHLPGINGTTATKLIREFDKTTPIIALTAISLDENRDMLLSYGMNDVITKPFVPDEFYSTIAKFFD
12896_Flavosppiscis_02519	MKTRIAINGFGRIGRNLFRLLLNHPDIEVIAINDIADNKTMAHLIKYDSIHGVLPFIVSHDEKGIIVNEKHYLFFHEKSISNLDWKSHNIDFVIESTGKYKTHEELNAHIEAGAKKVILSAPSEVDSIKTVVLGVNENILDGSENIISNASCTTNNAAPMIKIIDELCGIEQAYITTIHSYTTDQSLHDQPHKDLRRARGASQSIVPTTTGAAKALTKIFPKLHEKIGGCGIRVPVPDGSLTDITFNVKRAVTIEEINKAFQEASKTNLKGILDYTEDPIVSVDVIGNTHSCLFDAQLTSVIDKMVKVVGWYDNEIGYSSRLIDLILRTRKT
12896_Flavosppiscis_02520	METVIENIPTGKPKWLKVKLPIGQKYTELRGLVDKYSLNTICTSGSCPNMGECWGEGTATFMILGNVCTRSCGFCGVKTGRPETVDWDEPEKVARSIKIMNIKHAVITSVDRDDLKDGGSIIWIETVKAIRRMNPNTTLETLIPDFQGIERNLDRIVEANPEVVSHNVETVRRLTREVRIQAKYDRSLEVLRYLKEKGINRTKSGIMLGLGETEEEVFQTMTDLRNANVDIVTIGQYLQPSKKHLPVKEFITPDQFARYEKFGLELGFRHVESGPLVRSSYKAQKHIL
12896_Flavosppiscis_02521	MKKKFIVLGVLFAAFGFTKMNAQINFGDKAVGALQKGVSGFTFSNADAAALSKAAVDKMDTENEVASATDPYTLRLNRVFGKYTAGDGYTLNYKVYKLKEVNAFATADGSVRVYSGLMDIMDDNELLAVIGHEIGHVANNDSRDAIKAAYRKEALLEGAASQSATIASVTDSQLGKIGSAIIDSKFSRKQEAEADLFSYNFMKKNGYNVNAEESAFRILAKMSEGSQASFIDQMMSSHPDSKQRAEDAKKRAEKDGLYKPYVQQKIVNTAPVATKTTKKATTTKKATTKKK
12896_Flavosppiscis_02522	MGIFSAILGNAGSVSQEDLIKKYGQLLTDNEEIEMGFKLIRDTFIFTNKRLILVDVQGITGSKTEYKSIAYKSITRFSVETAGTFDLDAELKIWVSSELQPSIVKQFNKSVNVYDVQKVLAFHVLG
12896_Flavosppiscis_02523	MPFTFSHPAIILPLKYLPKNWISLTGLIIGSLTPDFEYFIRMKVQSNYSHTFYGIFWFDLPLAILLSFIFHNIIRNSLFFNCPNIIKSRVLLFSKFNWNNYFKENWIIVLISTIIGIASHLFWDGFTHNHGYFVEHISSLKNSFSFLGNEIPIWKITQHASTLLGAIIIVASFFKLPENIIQPIGINQKYWATISILTMTISILRFLINLNHISPGNIIVTVISAFLISLVISPVLIKSTGSEKF
12896_Flavosppiscis_02524	MSKSSIYETSWTNLVFENKNKEYGAYQLRQENSKTTISALFMGLLLLAALGSVSILINKFKTVDPVETEPTIYEPFTVVDLPVVPVQPVTPEPIAPPQQSTATSPPAGVQLSHPVVAAVDQAIPEIATNANNVAVVDNTGAGTGPVTNAMPTTGGGGGEAVVPVVTNEPVLPALLDKMPEFPGGMAKFYTYVGNNFNRPELDADRTLKVYVSFVIERDGSITDIMVKNDPGYGLGKEAIRVLKSLKTKWIPGVLNGKAVRTAYNLPITIKTEAQ
12896_Flavosppiscis_02525	MEINSKIEKAKKGDQIAFTFLLDYFWNEVYGFMLTRTENETTAEDITIETFSKAFDKIGSYNPEFQFNTWLITIAKNVYIDLLRKKKTNLFIEITDNEDQQAYNIADPTPSAEDALIKEQNLSRLLQCIKELKPHYQEVIQLRYFQEMTYQEIALKIDEPLSNVKVKLLRAKKLLAEIIERNR
12896_Flavosppiscis_02526	MLITLFYFFIAIVVIQVFYYLGIFGKFAFAKPQDITSKKLPVSVIVCAKNEEENVKKFIPLLAEQDYPDFEIVLIDDASSDETLEVFEQFEQQYPNIRLVKVQNNEAFWGNKKYALTLGIKASKKEYLLFTDADCYPTSKNWITAMTSQFTMNKTIVLGYGGYEKVERSLLNKIIRFETVLTAVQYFSWAKLGLPYMGVGRNLAYKRDEFFNVNGFIEHIQIRSGDDDLFINQAANKNNTTISYTPESFTYSKPKETYREWFTQKRRHISTAEYYKFFDKMQLGLFFISQLFFFILVILLLAFQFQWIAVLAILATRYTVAWTVIGFSAGKLKENDIKVWFPIVEIMLIFTQINIFITNIFSKPVYWK
12896_Flavosppiscis_02527	MYTPKIYKDEDPESIRTFLKENSFGILINQTQGKLCATHIPIELEVTADGKEILQGHISKLNPQAEGFAENDQVLAVFTGPHSYISSSWYDHENVPTWNYIAVHVYGRIKIVDEATTIEQLKKLVDKYEAGSENPVRVEDLSTKTMREARGIFGFEIEIDEIQATKKLSQNRDDLNYKNIITELEKTENPQAIAVAKEMSKCRK
12896_Flavosppiscis_02528	MTQSISIKIVNPNNEKVLAITEELSENLYLRFGSDGKNSFQDWENENSKFVFVVAEINSEIVGCGAIRPIDQNIGEVKRMYAKYPGKKIGQTILGFLENEAVNLGYTNLVLETRVKNESAVQFYQKQGYKVIPNYGKYTDRPEAICLEKSLNQNS
12896_Flavosppiscis_02529	MEIQSNFSLKNHNTFGIEAKAKQFVAVHSVDELKSILKQYKNEKKFILGGGSNMLLTKDIEALVIHIDLKGKKIIKEDDDFVWVESQAGETWHDFVLYTIDNNFGGLENMSLIPGNVGTTPVQNIGAYGTEIKDTFVSCEAINIETQEIKTFTNAECNFGYRESIFKNEVKDQYIITSVIYKLTKRNHKINTSYGDITAELAKNNVTTPTLKDVSNAVIAIRQSKLPDPKELGNSGSFFKNPILLKSDFEKIHQKFPEMKYYEVSETEVKVPAGWLIEQAGFKGKRFGDAGVHKNQALVLVNYGNATGQEILAVSKDVQKTVFEKFGIHIEAEVNVI
12896_Flavosppiscis_02530	MTKLILKNKFVFLLISVLFSVTVNAQTNIFNTWRISNLIGFRDLNEYSMVAMGEDHWGYMLILNHDGTFISRNLPECGNDFSRNVSGSFMLVDDSHIRFILKKTSYSSLNKNDNSESEATVDLGIFYIYKEPNSIRLIKSNGILQDDKDKMLYNEMMDSFNWKLYDFVWENTKGKSREEIVKDYFDHIGKVNFSNCKVVISKKETYGQVILVQQKDNFYFVIYDDFKKKVSLAYPRQ
12896_Flavosppiscis_02531	MKKRKILFLGESYRADAITWMNGLKEFGDFEICTWELQTPNNSKLNRFKRILEYVFSPLSIRKTIRREKPDMIIAERTTSYGFLAAISGMHPVAIAQQGRTDLWPEGSLLLPLKKIIQKHAFKKADLIHAWGPVMTISMKAIGVDMNKVLVIPKGIDLSLFSPSTNHSNKIEAIVTRSLQPEYRHDSILRAFAILNQKGIDFSLTIVGDGTRLQFLKDSARELQIESKVIFTGRIPNTELPKLLQQSNIYISMPITEGVSASLFEAMACNCYPVVSDIPGNQNWIKHRENGQLIEIDNIEMLAEELIWSFENAESLNQAVIQNRKFVEANANYDINMKIIADKYHELLDSKI
12896_Flavosppiscis_02532	MLTKESLQFLDDLKKNNNRDWFQDNKKRYEIFKKDYHQLVSDFLDVMKPLDPSLELLEVKNCTFRINRDIRFSKDKSPYKAHLGVWMSTGAKGANRAGYYVHIEKGASFIAGGFYSPEAEDLKKVRKEIAFFHEDLEAIIADKNFKKEFGSLDVNETNSLKNPPRGYEKDHPAIEFLKLKSFTATQKYDFAEVTQKDFVAKMSKKLIALKPLNEFINRALETDEF
12896_Flavosppiscis_02533	MKFPKILLLIVSVVFIFCNDKKSSSFESLHPKEFAEKIKTTDHPQILDVRTPDEFESEHIDNAKNVNWNSDDFEAKAASYDKSKPVFVYCLSGGRSKKAAAKLKELGFDTVYELDGGFLNWNEEGFGIPAAAEAGMSMNDFNDLLNSDKKVLVDFYAVWCGPCKQMEPFLLTMQKDMADKVTIIRIDVDKNKTLATQLKIDQLPTIVLYENKAVQWKTTGFISEEDLKKQLQ
12896_Flavosppiscis_02534	MYLNKISLFNYKNFSEVSFDFDRKINCFVGKNGIGKTNVLDAIYHLAYGKSYFNPLAVQNIKHGEEFFVIDAELEKNDRAEQIVCSLKKGQKKILKRNGKAYDKFSDHIGFIPLVIISPADRDLIIEGSETRRKFMDSVISQLDSTYLHQLIQYQKVIVQRNALLKYFALNHTFDNDTLSIYNEQLNSFGQSIFEKRKDFLEQFIPIFNVHHQAITGSEETVQLVYESHLFEKDLLTLLQENINRDRALHYTSVGIHKDDLSFEIDSHPIKKFGSQGQQKSFLIALKLAQFEFLKKQSGVKPLLLFDDIFDKLDETRVGKIIEMVNSETFGQLFISDTHPERTETIVKSTHQSYKIFNL
12896_Flavosppiscis_02535	MATYNKRGYKAPKEKEVKEEVVNEEQQVILDGKNSTTADVFSKLDETASKTEDWVAKNQKIIIGLVAGIAVATIGYLAYQKFIEAPKQDEAASEMFVAQQNFDKATNGVASDSLYKLALNGSEGKFGFVKIAEEYSGTDAGNLANYYAGMAYLNTGKFDDAIKYLGNFKSKEAIVNALAIGGIGDAYSQKNQQKEALDYYVKAAESNKNDFTTPRFLLKAGKTALALGQKEDALKYLTDIKENYDTTPEAASVDVLIGLAQ
12896_Flavosppiscis_02536	MATENKNLSEYDKNTIPNAKDFRFGIVVSEWNETITEGLYNGAFEALIDNEVPAQQIIRWNVPGSFELIYGAKKMLQTQNVDAVIVIGCVIQGQTKHFDFVCEGVTQGIKDLNVQTDIPVIFCVLTDNNMQQSIDRSGGIHGNKGTEAAIAAIKMAYIRQQASMSHPFHQPLLASGAIQIEETPIKIEKE
12896_Flavosppiscis_02537	MSSIIQLLPDHVANQIAAGEVVQRPASVVKELLENAVDAKATDIKLIIKDAGKSLVQVIDNGSGMSVTDARLCFERHATSKIRQAEDLFSLCTKGFRGEALASIAAIAHMEMKTKQDQDELGTHIVIEGSKFVSQEVAVLPKGTSFAVKNLFFNIPARRNFLKSDVVEFRHVMDEFQRVALAHPNIHFTFYHNGSEMYNLPAAGYRQRIVGIMSGKTNEKLVPVNEDTEIINVQGFVCKPEFAKKSRGEQFFFVNDRFIKSGYLHHAVMAAYDGLLKDGSQPSYFLFLQVPPNTIDINIHPTKTEIKFDDEQALYAILRASIKHSLGQFNVAPVLDFDRDANLDTPYHYKDLEAETPTIQVDGTFNPFTDDKTNQHYAKSSSGSSSGSGSSFSSGSGSNSYSGYNKRVEPTATWESLYVGLETDTIESSPFTFENEEVTSSLFNDNEIEQASQGTYQIHKKYIVSPIKSGMVIVDQQRAHQRILYEQFLLNMTVNQASSQQLLFPLNLFYSSDEMTLIEELKPSLETTGFVFEDAQTDHIVISGIPVNITESEVSLVIEQLLSDLQDGIPASSYSQNDTIAKSMAKSLAVKTGSYLTEKEQDNLVNGLFACKDPNISPFQKPTFITMRVEDIDKKFAL
12896_Flavosppiscis_02538	MMNMTPVVKQLLIINIIFFIGSWMVPAAEQYFALFFPESDFFQFWQPLTHMFMHGNIMHIAFNMFAMVSFGSALEHFWGGKKFIFFYISCGLGAALLQIGVNYLQFQSALEPVRYLGLSDGTLHQIINVNFTDGANFRSDLFLDGIKPILESAGKTNLNEEGFKGLFDAAVINQVPMVGASGAIYGLLVAFAFMFPNAELALMFIPIPIKAKYFVPGILAIDLFLGFKGDSLFGSGGTGVAHFAHIGGAIVGYFMMWYWKKNQFNNNRWN
12896_Flavosppiscis_02539	MNILDDLKLQYKLGGIAMRVIYWNVACFIIALVFFYQYSGGGFAYPNWLALSSDPNVFLFKPWTFLTYAFFHASFWHLLFNMMVLNFASNLFLTFFTQKQYLGLYILGAIFSGVVFALSFYFSNVAGSIVGASAAIMAILVAVTTYQPLMGVRLMFFGNVKLWHITAVILVLDLMQFRLENTGGHISHLAGAVFGFLFIKLLQNGTDLSKIVSRTLDFFTNLFKRSPSTPFKKVHKNYQKPTEKVTSRIVTKDKTQQQIDEILDKISQSGYDCLTKEEKEFLFKAGK
12896_Flavosppiscis_02540	MKNLSWFNKIMFFLNIVLTVVTFSIYILPFLAPRSFPLLSVFTLFMPVFFVLNVFFFFYWAIQFKKRLILSGLVLLTGITFISKFYKFSAKEYIKDEKDFSVMSYNVRLFNVFKWLDRDDIPSNIKAFIDEQDPDILCIQEYSNSAHIDLKVYPHRYIFMDGNQIKTGQAIFSKFPIINEGNIIFPKSDNNVIYADIKRGTNVIRIYNMHLQSIKISPDVSNISNDIDNVNQEKSQLIYTRISKGFRQQQEQAEIFKENIKKCKTPFIICGDMNNSPFSYVYRSIKGKQKDAFEEAGEGFGATYKFRYYPARIDYIFTDSKMKVKGFESFPDFENSDHYPIMARLSME
12896_Flavosppiscis_02541	MIKKHFLLLLFVCSGIFAQKDIDINELKWMPNSHSFWVNSAENILVYDVGKIDQSTTVLTAKQLKDAGFNGNIEELVWNQNKTKVLVYTNSKKVWRANTKGDYWFFDLVTGKGRKLGVTLEESSLMFAKFSSDNENVAYVSKHNIYLENLTSGKITALTTDGTDKVINGTFDWVYEEELAARDGFRWSPDGKNIAFWRVDATDTKFHLMINNTDALYPFVVPVEYPKAGEKPSAAKIGVIDVASVKTNWLNIPGEPDNNYLVRMEWVAANEVMVIQLNRHQNQASIYNCNTQSGKANLIYQEKSPEWIDVFDISSGVYDGFPCQFVDNGKAFLWSSDTDGWMHVYKISRDGKKKELITTGKFDAYFKAYNEKTKSIYYIASPTDATQRYLYETNLNSKKTKRLTPEAFEGTNKYEFSTDGSYAKHTNSNINRNPNVRLVSLSDHKKILPKEEDVFTAPSRAFSLEKFKVTTVDGVEMDGIMAKPLDFDSSKKYPLFFYVYGEPVATVANDVPYFNGFIDHLIPKGYIGIAMDNRGTPSLKGTKWRKSIYKNIGIVNTRDQAMAAKEVLKWNFIDKDRVAVHGWSGGGAVTLNLMFQYPEIYKTGVAIAAVTDQHFYDNIYTERYMGLPDENESAYIQASPVTHAKNLKGNLLYIHGTGDDNVHYKNAEVLINELIKYDKVFNLMIYPNRSHSIYEGDGTRKHLIDTFLKFIEEKCPPGAK
12896_Flavosppiscis_02542	MNSLLLPTYFPSISHFAVMAQSENITFEMEDNFQKQTNRNRTYIYSPNGIQLLNIPVKHSKSAHQKTKDVLIENEFDWQKQHFKSLEAAYRSSPFFEFFEDDIAPIFEKQHTFLMDLNMEVLEIVTKCLRMKLEFSKTTEYFHEVENITDFRFLANGKKDLNVFEKYTQVFDDKHGFINNLSVLDLLFNEGKFAMDYLKSQKIF
12896_Flavosppiscis_02543	MTLYLWFVFFLAVQVIHFLGTWKLYEAAGRKKWEAAIPVYNSIILMKIISRPTWWTLLLFIPIINLIMFPVVWVETLRTFGKKSTLDTLLGIFTFGFYIYYVNYTQKLEYNANRELRPQNKTADTVSSLLFAVIVATLVHTYVVQPYTIPTSSLEKSLLIGDFLFVSKVNYGPRVPMTTVALPMVHDTIPFLKRKSYLSWPQLPYFRLPALEKIKRSDIVVFNWPVDTVHYFYEPKGRPGVIKPIDKKSNYVKRCVGIPGDSLSIVDGFVFINGKKLILPERAKPQYSYSVALDGKTPVDFESLMKELDITDGAYIKDQEKRDTIYFRALTEASAERLKNTPGITAVKREIDKGNDNAIFPHINKWSQDNFGPIYIPQAGKTVALTNESLPFYKEIITKYEGNTLQLDGSHFLINGKQATTYTFKQDYYWMMGDNRHNSEDSRYWGYVPANHIVGKPVFIWMSWDTNGKGINKVRWDRVFTTVNGEGQPQSYFKYFLIVLALYFVGEYFWRKRKENKA
12896_Flavosppiscis_02544	MKIALLGYGKMGKVIERIALERGHEIVLKKDEFNTYDGLSTADVAIDFSVPTAAVSNISSCFNNNVPVVSGTTGWLEHFDEMIALCNEKQGGFISSSNFSLGVNIFFELNEYLAKIMSQFDSYKVSMEEIHHTQKLDAPSGTAISLAKGVIENSNYANWTLDEAKNNNEIHIEAKRIGDVPGTHTVTYDSIVDSIELKHTAHNREGFALGAVIAAEWLAGKTGIYSMKDVLNLK
12896_Flavosppiscis_02545	MNKIVPISLLFFLIGTVSLFAQAKEETVLVVKDTSKLQEIDPLTPAKAAFYSAILPGLGQAYNKKYWKIPLVYGAIGTSLYFYIDNNNKYRDYRNAYKRRLEGYNDDKYQFLDESRLVAGQKFYQRNRDLSALFVVAFYALNIIDANVDAALIQFNVNERLSMRPEVYPNDITFRPNVGLTFNYHF
12896_Flavosppiscis_02546	MTKAIKKQALGRGLSALLKDPENDITSVEDKNADKVVGNIIELEISAIEINPFQPRSNFNEESLRELATSIKELGVIQPITVRKLDFNKYQLISGERRLRASTLVGLTHVPAYIRIANDNESLVMALVENIQRHDLDPIEIALSYQRLIDEIQLTQEQMSERVGKKRSTIANYLRLLKLDPIIQTGIRDGFISMGHGRAIINIEDLDIQTDIYQKIVSDNLSVRETETLVKNYHESLKPKAEGKPKAESSFVVRETQKNTFNDYFGAKVDVKVAGNGKGKITIPFNSEADFNRIIKLING
12896_Flavosppiscis_02547	MGKIIAIANQKGGVGKTTTSVNLAASLGVLEKKVLLIDADPQANATSGLGIDVESVEMGTYQILEHSNTPKETIIKCSAVNVDVIPAHIDLVAIEIELVDKENREYMLKKALESVKDEYDYIIIDCAPSLGLLTLNALTAADSVVIPIQCEYFALEGLGKLLNTIKSIQKIHNPDLDIEGLLLTMYDSRLRLSNQVVEEVQKHFNDMVFDTVIQRNVKLSEAPSFGESIINYDATSKGAVNYIHLAQEIIKKNSK
12896_Flavosppiscis_02548	MKLNKFILLLLITNLTFGQYQTTAKLKKVAQSGFNEIILSPEIRSLSKQDLSDIRLFDAKGNEVPYFIQASQNVSSNTFEVYTIVSKTNVPKKSTSVIIAIPSNKHNNQLSLFIANSDVEKKYSVSGSDDQKEWFGISDAQTLYDLNSTSETRVIKTISYPLSTYKYLKIDFDDRKTLPINVLKVGNFNSKLQKSALQEIYPKKSVTKEIPSEKETQIHILFNAPQVINEISFEISKPTYYKRTAILYKKTKRQTKRKFQIFDEEITSFELNSNATNTFIFPQIFEKEFFIKIKNHDNQPLSISKIKYYQKPISIIADLNSNENYILKTGNKKLREPEYDLSNFKTNIAGNLPQTTFYHIQQNNPAKTSTASQSFWQQSWFMWLCIILGGITILFFTASLVKDLKRKN
12896_Flavosppiscis_02549	MESFLLVALFCFLIYIFNTIKGRFNNLENDIQKLNKKIDLLKTVEKPAEIIPTATIPVVKKEEFKIEPEQSNKAIFEPTQPEAIKEKISDEQLEKIALSSTIDYTPKPIESRPLEPKPVQRPIVPVEPQKSFWENFKEKNPDLEKFIGENLINKIGVLILVLGISYFVKYAIDKDWINEPARVGIGVLCGALVMGIAHKLRKNYAAFSSVIVAGAIAIFYFTIGIAFHDYHLFNQTVAFSIMVIITAFSALISLSYDRIELAVLSLIGGFAVPFMVSTGEGNYVVLFSYIIILNIGILAIAYYKKWNLVNILAYIFTVLLYFAWLTKDLSSNKSHYLGGLVFGFIFYFIFILMNLVNNIRSKGEFSKTQLTILASNTFLFYAAGMAILTNYHPELKGLFTTILALLNLIYAWILYKKFDLDQKAAYLLIGLTLTFITLAIPIQFEGNYITLFWAAEAVLLLWLSQKSKIASYRFCSIIVHILMIFSLIMDWNKYYNGTLPLNIIINPIFITGIFAAGSLFAIWYLLKNETENSTIFGISFNPEKYKRIVLETGFVIGYFTGLFEVIYQSNHYIDNLYSSIALPILYHLLFSALFSSYLIKRKTETGYQGALLLAIANIVLFAFWFSNYPFFEHKDIITSGSGRAIAFYLHYISLIITIYFGYQLFQIYKKVDFTFLKSRYFMWIAAFFIIYIASSEVMLHGLIFMNSPVTLQDIQTSPMYASYKSNLPYLREFIAEDYIALARTKIIKTGFPILWGVLAFVFLIIGIKKQLKSLRIIALSLLGLTILKLFLYDISNISETGKIISFILLGILILIISFVYQKIKVLVIDENKPEETNETK
12896_Flavosppiscis_02550	MIKKLISVFAAFTVMLMLCSFVMLNLSDEKNQENKIEGKIVYNKKKHSITLSWPAFGSTGNYVITRGGSRLASEFVAVGSTTKLTFTDNKPNKDKYENYYKITRNAITIIVSIENQIFGSNMYFYDRKYEKVETARNDINSQFSAIGLGGSNGEWTTKRQAYYFKANIEGQTYDSGGSGSASSATANSIELGFYSHIGGLGKLPSAVKLGSIFTRPHLSGGANATCTFWRSVENVAIMRDFGWTVSQSTSARRMLIESTSKYISDIGDTNFWGSGGFIADTHYTSSRPNWGGQQQWYTRNTVFPSGSGAMGGSYNMVWQGCVNPPKADDANSPVPTTPVIREKPFLFIDNDGEYKVFVPAWQKDRVGVSWSATNMGKGKIQDLLTDWYVAKEGDTDVEINNALKVGKNIFFTPGHYALNAPIQVNRKDAILLGAGIASVTLEPTEKNTWGCIYADDKDGIIIAGLLMDSFNSTTYQVRIGNEGANADHYADPILLSDITCRVGGVQSKNIQIHASMEINSNNVVGDHFWLWRADHGSQKGGNERWIRDRCKNGLIVTGDDVTLYALFVEHFQEYEVLWLGERGRTYFFQNEPPYDAPNQASWSSQGGKVDGYAAFKVANTVKEHQSIGMGSYAVFTGTDGKVNKKNGFEIPNSPNVKLEKMCITRFAGPGNIQNVINSSGGSTATGVKRVALYNNGEGTQSYDEEVNLPNSESYPVYIVMEK
12896_Flavosppiscis_02551	MSLTAVAQESLVCRDENIKIENLKMYKEKAHASYYHDKFNGRKTASGKRLDNTKLTAAHKKLPFGTKLKITNVLNKKSTIVEVNDRGPFVKGREIDLSKKAFMDIASNKNSGAITVKIEILLN
12896_Flavosppiscis_02553	MSDTIEKIKCLIIGSGPAGYTAAIYAARANMNPVLYQGMQPGGQLTTTNEVENFPGYVDGVTGPEMMVQLQEQAKRFGSDIRDGWATKVDFSGDIHKVWINDSIELHCETVIISTGASAKYLGLPSEQHYLQMGGGVSACAVCDGFFYRNQEVVIVGAGDSACEEAHYLSKLCKKVTMLVRSEKFRASKIMEERVRKTENIEILMNHDTLEVLGDEQVVHAIKALNKTTGEVIEIPATGFFVAIGHKPNTDIFKDYITLDETGYIINTPGTSKTNVEGVFVAGDAADHVYRQAITAAGTGCMAALDAERYLASKE
12896_Flavosppiscis_02554	MKKNTALLLLLLVTTLTFAQRREKIKGSKIVTTSVKEVGEFDGIEADDNLEVYLERGEKNEIKIEADDNLHDIIGMDLREKVLRLYTSKESTIFKKLIVRVTYTSSLKSVIAKNDAVVYAIQELQLDDITFNTFDYAKLFLNVNSKKFTLFADDKSKTELNLKSEDANLQLSKNSSIKTLVSAIKFKCDLYQKSVANIEGIAEKATIRLDNNSIFTGIKFTLKEANITAENYALGSVLVETTASIALGDKAELSLLGSPAITLTRFSEEAKLLKKIK
12896_Flavosppiscis_02555	MIKIIIHITKFIVAGITALLFASCNLNVNKIEGSGNVTTEKRIVQGDFTKIDVSNAIDLVIEQSDATEIVVEADDNIQKDIITKVENGTLIIKSKHNSFRVTKKKVTVKMPKIDKLEASSASTVSNKGIIQGENLDLESSSAATIDLNVESDNISADSGSGSTISVKGKALTFHTSASSGSNVNAGELLANDIHAEASSGASVNVHPIVKLKAEANSGGSVNYNNTPKTIEKTSNSGGSISQG
12896_Flavosppiscis_02556	MNKTVNINLGGMVFHIDEDAYLKLTRYFDAIKRSLNNSSGQDEIIKDIEMRVSELLLEKQKSDKHVVGLKDVDEVIVVMGQPEDYILEDEEKTNQSFNDYNTTRKHKKLYRDKEKGMIGGVATGLGHYFGIDAVWIKIIFLIFVFAGFGTGILAYFVLWIVTPEAVTTSEKLEMTGEPVTISNIEKKVREEIENLSYKFKNADYDAMGNQVKSGAERIGSSFGDFVMTVFKIFAKFLGVILILSGISVLIMLLIGVFTLGTNIFIDFPWQNFVEAGNFTDYPIWSFGLLMFFAVGIPFFFLTLLGFKLLSPNLKSIGNIVKYTLLAIWIIAVAIVISIGIKQATEISYDNKTVEKKALNITPKDTLFVKFRYNDYYAKDLNHHREFEFVQDSANNQLLYSNDVRLHVLRTDEAAPYIQIEKSARGNSFISAKQRAEKINYKFQINGNHLVLDNYFLTDVKNKFRGQEVDVYLYLPEGQLFKPDASVQDYDDSEDSFFNLHFSGNYNYKVEGSKIKCLNCPAEENDHNDIDEEETQTDNDTVNEVSVKINGKEILNGKKTNGRLTTDKNGVIIKIN
12896_Flavosppiscis_02557	MNIENTKAQMRKGVLEFCILSVLKEKDAYTSEILDTLKNAKLLVVEGTVYPLLTRLKNDGLLNYRWEESTSGPPRKYYGLTEIGQTFLNELSGTWTELSDAVNLITNQNQ
12896_Flavosppiscis_02558	METTTPLIMETSEKNIATFTHLSTLSQYIIPFGNYIFPILIWTSYKDKSEFVNYHGKQTLNFQLSLLLYTLILALIAIPIFAFVLLKNLPINTVFNDEDLIIRNLNIDGNIGILSIGATAVLLFGLLKFVEFFLVIYASIKASNGEFYKYPLTIPFIK
12896_Flavosppiscis_02559	MAISVSKLNKFVLFKLPSAYFCGVRVKAIDEDRCVVSVKHRWINQNPFNSMYFAVQAMAAELTTGALVISQIQQSGKKISMLVANNKGNFTKKATGRITFVCNDGHLIAEAIQRTIATGEGQTFWMKSIGTNEEDIQVSEMDFEWSVKLK
12896_Flavosppiscis_02560	MKKLFTVLAIALFTIGLQAQDTKPSPKKEKAKKEACSKKSGDKDKKCCSKK
12896_Flavosppiscis_02561	MKLHTILIVFLIAFSAKAQKVVRYDLHVRDTIVNFSGKEKRAIAVNGKIPMPTLTFTEGDIAEIYVHNDLKKENTALHWHGLFLPNKEDGVPYLTQMPIKPGTTHKYTFPIIQNGTYWYHSHSGLQEQIGLYGLFIINKKKDDTTFRKGIDDLPTVPVILSDWTDLQPENVQRMLHNANDWFAIKKGTTQSYAEAIKKGQFSTKVTNEWKRMNAMDVSDVYYEKFLINGKNEDQLSQFKAGDKVRLRIANGGASSYFWLTYGGGKITVVASDGNDVEPVEVDRLIIAVSETYDIIVTIPEDKKSFAFLATAEDRTGSASLFLGSGTKQPVKHLPKLKYFEGMKMMNDMMKMNGELNDMGMKMSLNKMDMNAVMYPEISGEDASAKTEDHSMHNMEGMEMSSDSTATSEIVTLNYGMLKSPTKTTLPKDAPVKELRFTLSGNMNRYVWSLDNKVISETDKILIKKGENVRIVLYNGSMMRHPMHLHGHDFRILNEHGDYSPLKNVIDIMPMETDTIEFQANADGDWFFHCHILYHMMAGMGRIFTYENSAPNPLIHDPKMADKMLKMDDRMFHFMAENDFASNGNDGEAMFSNTRWSIGTEWRLGYNDKHGYETETHIGRYIGKMQWFMPFIGFDWRYRKMGMDEQEQNFFGQSNSKDNRSVFSLGAEYTLPMLVKAQVEVYTDGNVRVQFERKDIPLSRRLRMNLMWNTDKEYMAGLKYIAGRNFGITTHYDSDMGIGFGVNLNY
12896_Flavosppiscis_02562	MTHQYIISGMSCNGCRTKVEKTLNEVEGIQAEVTLNPPLATITMEKHIPTEKFQEVLTEAGKYTIEMTSSKNTTETPVKSCCSTQKKDNHAGHDHKKKVVTHNHNATGVFYCPMHCEGDKTYNKPGDCPVCGMDLVPKIAIGTQFTCPMHPEVISNEPGDCPICGMDLVPMQASESEENKTYTDLLKKMKIATFFTLPIFIISMSEMIPDNPLFKIMSIEKWNWVQFLFSIPVLFYAGWMFFTRAWKSIITWNLNMFTLIGIGTSVAFLFSVAGMFFPDLFPSEFKSHHGTIHLYFEAATVIITLVLFGQLLEAKAHGQTNGAIKELLKLAPTEATLVEDGNDRTISIHDIKKGDLLRVKPGEKIPVDGKITSGESNIDEAMITGEPIPVDKKAGDNVISGTINGTKSFIMIAEKVGSETLLSQIIQMVNDASRSRAPIQKLADRVAKYFVPTVMAISILTFILWAKFGPEPSYIYGLINAIAVLIIACPCALGLATPMSVMVGVGKGAQHGILIKNAEALENMNKIDVLITDKTGTITEGKPTVEKIFAIDNNEDILLQNIASLNQHSEHPLAQAVVNFAKAKNQQLLEIPDFEAVAGKGVLGTVNNSKIALGNKKLMEQINASVSDDFESKITAEQNLGKTVSYIAINNIVSGYVTITDAIKTNSAQAIKDLIDQGVEVIMLTGDNKNTAKAVADQLHLSSFKADCLPEDKLREIERLQAEGKVVAMAGDGINDAPALAKADIGIAMGTGTDVAIESAKITLVKGDLNGIVKAKKLSFSVMKNIKQNLFFAFIYNILGVPIAAGILYPVFGILLSPMLAALAMSLSSVSVIVNALRLRNLNL
12896_Flavosppiscis_02563	MVCGRCKMVVKSELDKLGLQTIAVELGEVELQDNITDSQKELLLKNLQALGFDLIDDKKSKTIEKIKNLIVDLVHHKNNELKVNLSDYLVENLNQDYSTLSNLFSEIENTTIEKYFISQKIEKVKELLIYNELSLSEIADMLNYSNIAHLSNQFKKITGFTPTYFKQLKDKKRIQIENL
12896_Flavosppiscis_02564	MKNTISTIAVVITLLFSANTIQATTIKTVITTNEDVDSSQLQTVYDAYFTVKDALIKSDAKLTSAKANDLLAAITAVKMDKLKSNEHTVWMKVVKKITADAKSISGTSDLKKQRETFKSLSKNTYDLIKVSKSDVAVYKQYCPMADADWLSKEKAIKNPYYGSSMLTCGNVVETIK
12896_Flavosppiscis_02565	MSNSGYACGKTEEKMDCEKKATSKKETANSCQKDCCTKTKKDQKDHHGCNGKCDHSGCTTSFLQLSLITNEIDLSNNLFNFSTKKQTSYYNNTSISDGFTSIWLPPKIK
12896_Flavosppiscis_02566	MPILNQFKTLVIDEFEDEKFHLPPHTHTYYEIIYIKKGNGVHHLNNNLLPYKTGDLFVISPEDEHYFDIKKSTRFFYIKFTDNYFNSKQNLTCDEFLIHTPESFMRDKTLKETVLKLDDPCKTILKNTIENIAAYNCKTDVSTSPIVFYQILSIFGLIKETMRGQNLIVKGNSIDNEQITSYIHQNIYQPKLVQIKVIANHFNIAETYFSAYFKRTFSISYREYIHNLRTTLIEKRIHNNQLPIKQIAYEFGFTDESHLSNYFKKRKNMKPTDFKKT
12896_Flavosppiscis_02567	MKKSLIALSLGGLTIGITEFVMMGLLPDIASDMKVSIPVAGYLISAYALGVVIGAPLLVILGRNFPPKKMLLILALMLTVFNALSIIAPDYNFLFASRFLSGLPHGAFFGVGAVVASRLADKGKEAQAIAIMFSGLTLANLIGVPIGTYIGHHFIWRYTFILIAAVGLLTFLFISLWMPNLEKSGNVNMKTQLQFFKKTEAWLIIGITAIGFGGLFAWISYIAPLLINVSKFSAEDVSYILILAGLGMVVGNFLGGKLADKYSPAPTVLALLFVMSIDLILVYLFSYNQYISLFLTFLTGAISFSVIAPIQMLMIKTAKDAEMIASAALQGSFNIGNALGAFLGGLPLVAGYSYASPNLIGVAMAVIGMVITYVLMQKHKSNLQLQRA
12896_Flavosppiscis_02568	MNFKDLFNKGTNCCFAVVFLLCLLTSNRMNAQSVILEGTVRDAAGLTLPGVNVLEKGTKNGVSTDFDGHYKIKLSNPKTAILTYSFIGFKTKETAVAGKTKLDIVLTEDSNELNEVVVVGYGKVKKSDLTGSVASISGNDLKKVPVSNVAEALTGRIAGVQVTSSEGSPDAEIKIRVRGGGSLTQDASPLIIVDGFPVNSMNDIASSNIESMTVLKDASSTAIYGSRGANGVIIITTKTGKDGKMAVSFNMFYGMKTMANDIDVLPVGDFVKWQYEYAMLSQTDKTIVSNPTSYTKFFGNWADHDLYKGVKGTDWQKQIYGRRGEVNSRDLGIRGGNDKLNYNFNYSYYDEKAIMIGSNFKRNNLSLALKNKASEKIDLAFTVRYSDTEINGGGNNDQKQSSSLDSRLRHSVGYAPVPMPGLTTDNEDQTVNSYLVNPFLVVSDNDRQQSRKNYNLLGSFGWKVAQNLKFQSEFGLDNNNYTDYRFYGSSTYFSSTAKFGAGMPGMVMSDRKDVRFRNANTLNYDFKNILGDKHHLTVLLGEEMITTTSNNVTTTVLKYPSFFDLDQARKLTTQGTPLSVDNFYSPDDKLLSFFGRLNYDYKDRYLLSASFRADGSSRFLGNNRWGYFPAASAAWKISEESFLKNTSWLNLLKFRLSYGQAGNNNIPVGQTVQSYQSSTNTSMNGFDNYWSPSSVLANPNLKWETTVTQDLGLDFGFFKNRLNGTFDVYKNVTQDLLIEFPVGGTGYKTQFRNMGETQNTGFEATVNFVAIEKKNYGLNFSVNIGINKNKINSLGVMDNFGMNTNWASTDIGNDYAVNVGSPIGLMFGYQSDGRYEVSDFDYVGGKYTLKAGVADATSVIGTIVQPGMMKLKNTDGSTDNKVTASDQTIIGNSNPKSTGGFIINGNAYGFDLSAAFNWSIGNDIYNANKAEFSTSNRNGQYKNLSSEMADGKRWTNVDPQSGQLVTDPTALQALNANTTMWSPYMKNFMFTDWAVEDGSFLRLNTLTLGYTTPESFTSKLGVSKLRFYFTATNVFVITNYSGPDPEVSTIRRTPLTPGVDYSAYPRSRQLVFGLNLNF
12896_Flavosppiscis_02569	MKYKVIIAGLIISGLLASCQDLGEEYFDTPAQSTLGDEIIFSNAELAQGAVDGIKISFGEEQSYRGRLLAYQGLNTDTEWLLASSSDNAKSDLVVYNAKSDNTEMNSPKNAWAMMYEGIERANLCIRGLRTYGDTKSNSALGQLLGEALTLRAIYYADLVRNWGDVPARFEPVVTATIYIPKTSRDEIYKQLIADLDEASDLVAWPNASSATSSTERVNKAFVKGLRARLAMMASGYQQYPDGVRRSKDPELSVANMYKLALEECRSVINSGSAHLEPTFEGLWKKYNQETLTAGGESLWEIPFGATRGRMLYTLAVRHDAVDQFQGMGTNKGGANGPLPFVYYDYDQADTRRDVTCVPYKWGAAVNGKAKQELGDLQTWYFGKYRFEWMNRFVTAPNDDGVNKIYMRYAEVLLIAAETANELEGPASAAVYLKEIRRRAFAAGSQAVKVDAYVDALTSKEAMMNAIIEENKYEFTGEMERKYALIRWNLLKTKLDEAKEKMTNLKARTGSYQDVPSTLYYKYKDDGITLDIYGLNRGETQAPTGFTSKAWDKLEDNKISSLYKLGVDPDKRQFWPIWQTFIDGSNGQLKNDWVLGN
12896_Flavosppiscis_02570	MKAKYILKGLLAMFLLLVASCESYNEGVLEDIGASRAFSPIELKAFVRNQTSVELNWTVKSDVDYYVVEFSADDTEFKTIYKTVKVLPTELPITIPLEGETVYSIRVKGVSATGAADSKWSVTTATTLTEQILLPVADADVEAKQVTLRWTPNSTVTQISINPGNIVHAVTAEEKIAGVALVSGLISETDYTATLLNGTKTRGVRTFKTGIDIGTGILVKPTDDLNAAILAAPAGSTLVLMPGDYQVFKGEIILNKGITIRGLRAGDKPLLHVRFTLNAGTGNVSLIDLNLEGSTAGDTSFITINTASAIYGDILISGCYVHDYLRALIYGSVNLAKVNSFTVDNTIVENVSTNAQAETVDFRNTYVASIVLKNSTFDSCSIGREFVRVDNAGLTGTGLTTNVLIDKCTLYNVSSNVASKRILYLRFGANTSTVRNTIIASTTAIYSNQNGSGTPTAPPTFAGNNYFNASLLYTVGANSITVDKSTTFTTVNPQFADAAAGDFTISNQTLKDNGVGDPRWIK
12896_Flavosppiscis_02571	METALHQNKTFDTIDYSDQKLSDNEFVNCEFINCHFSKSDFSSIDFLDCTFKNCNLSLSVLKNTGLKNIKFIGCKLMGLDFSASNSFLFSMSFQDCLLDYSTFIYKKLKKTYFIDCSIKDVDFSNTDLSLAVFKNCDLANATFQDCILEKTDFRSSRNYAFDPSENKIKSTKVSHAALAGLLEKFDLDIE
12896_Flavosppiscis_02572	MIYVFKTSVDTNSKLEFANALLQELLPNAFWNFDLEDCDNILRIDSEEEINEIVLKNQVFDCIELE
12896_Flavosppiscis_02573	MKAKTIEKIKTYSPTGFREKFLGEDNPIHLLFKSNSDHFFCLEIEDMMQMQHPVPPSKHSCHTLIFISSGLHVMKLGYQEYTSTDNEIIVIPAGQIFSLENINNIHKGFICQFHPDILIGKYGSREMINEFDFMKISGNPKITLDVNDVPDITAILKRLHKEYSETSSANLNIVQSYLITLFYEMNKNSVKSAKSISAAEVITNKFKELIYTNIKTHHQVNYYASLLNVTPNHLNKSVKAITNKTAATWIDETILLEAKYLLFQTSLSVSEIAMQVGHEDHSYFSRFFKKFEGITPIQYRKLIDKS
12896_Flavosppiscis_02574	MDYEKFIFCLEGVPDVDDDRETLVVKNLEEIAIDQGIASIYKTCDTIEGLEESLNVLLYEDHNFKDYEIIYLVMPGEANTICLHDYYYSLEEIAELFEGKMKGKIIHFANLKVLDLNDEEAQYFLDITGARAISGYGSTYNKIASSSTIDKAFFSLYQDNDDITEVVEELYQKHYALCKLLDFRLYY
12896_Flavosppiscis_02575	MKINYKIQFFLLIICLFFIGLGIFSISNTGLKTGTELFWQISAFVPFVTSAIIFGINIYSQQFKN
12896_Flavosppiscis_02576	MKNLWCWRCKMEVPMLNEEEYKVASKLYRDGFQTGKCSMTRKKRFKDLLDYYKNLTGFEETNPNAIMHHRIDLYGSECENCSKPYRTPKASLCAACGNKRASTIINYAATLQEAAPKWWQKFWILNRAE
12896_Flavosppiscis_02577	MNWIILIIAGLFEVGFTLCLGKAKETTGNEMYMWYTGFLISLIVSMGLLMKATQTLPIGTAYAVWTGIGAVGTVLIGILLFKDPANFWRLFFITTLIGSIIGLKAVSH
12896_Flavosppiscis_02578	MEIDQILDLIYPLPELSKLKLQNCVKEVRFSKGHILLRADKIETSIYFIRKGIARAYANRDDSEVTFWFGKEGDTVLSMKSYVANQKGYEDIELLEDCDLYELKSEKLQKLFEEDIHIANWGRKFAEKELVKTEERLISRQFRTATERYKELLTDYPHLIQRVQLGHIASYLGISQVSLSRIRAEIK
12896_Flavosppiscis_02579	MYTSFTKMDSPVQIPFKSFIQLKPEESTALYLQIVFEFIKAIQIGLLPEGTKLPGTRILCKVLEVNRNTLIKAFQDLELQGWIEILPNKGTFILSEKQQKNKADFTDESKNVSKANEGFTFKHSTILENPKETSDLPYQFNDGLPDLRLVQSDVLARLYVSKLKKQKTTKTWEQIQAQSHLNFKTQFSNFLNLTRGIRISTSNLLTTSSHEISLYLVTKLLISPGDKVVVASPGYYISNMTLSDSGAQIITIPVDKDGIDTQQLKQICEEHQIRILYLTSNYHYPTTTSLSAKRRMEVLELANRYGFVIIEDDYDFDFHYDNNPVLPLAALDSNERVVYIGSFGRSLPAGFGYGFIAAPSAFIKELEKHQNILESGIDVIKEQVLTDWIKEGEVHRLSKKNKKIYKERRDNFVLLLKEKLEGKIKFQVPLRGLAIWVEWLDHFNLIQLQKQCTANGLFLPKTVLYQTKNLTATRLGFGHFDQTEMENAVTILRQSLDAIL
12896_Flavosppiscis_02580	MTKLYFAALTLLSVSLQAQVQKDTINIDEVIIHENRFSTPISKKNRNVYVIDHATIAKLPGRSVQEILQYANGVDLRQRGPFGSQADVSVDGGSFEQTVVLLNGAKVIDSQTAHNMLNLPIPVEVIERIEIIRGPAALTYGVNSLTGAINIITKKPTQSGFLVNSYAGSNFEKDTQNTGDTFYGTGIQVGGVLSKEKQQHSLFASHDKSNGYRYNTAFENNKIFYQGNYQLNDTNEILTSFGYINNGFGANGFYAAPGDKNSSEVIQTTFASVQSKHQLSEKWTLMPRVSYRYNYDDYRYYGISNLNAGRSQHYTNSVAAEVNTTYKMETGELGFGAEVRSEDIHSSNIGDHNRDNYGIYLQYRTTFIEKLDVNFGTYVNYNSDYKWQAYPGLDASYAITDAFKIIGNIGTSQRIPSFTDLYLNQRPGNIGNPNLDTENAFQSEIGFKYIKRDFSFNANYFFRKISNFIDWTRNVTTEPWQSNNYGNLNTNGFNLRTNYRVNFSNDSKLNINLAYSYLDFKFQDVISTVYAKYLVSSLEHQVTNTIDFQHKKFTALFATRFSQRVTGPSYWVNDFRVSQSIKKVTVYVDAQNIFNATYYEVGAVPLPSRWFSLGVKFVTF
12896_Flavosppiscis_02581	MKIPVYNQSSEAVGGIYIAESSVLGRDAETINKLGTHRDDFYIFFVLIKGKVIMKCDMIDLKISAQSIVVIKPFQIHAPKFVSPDAVGYYISVAPFLIPNHCAAVFQNLKIVDQVNKIDKLQKHDLLQTVALLHRSFEDTILNKTAIVNGLFNALVYRFVNIYSASNTIASEIKNQSMLICSNFKQLISEATFLESPSFFAQKLNITTSHLNYCVNASTGKSVTYWLQNSMIIEAQRLLYYTENDVKEIAFMLGFEDHTYFSRLFKKITGETPLAFRLKFRE
12896_Flavosppiscis_02582	MNSMPKIIGDFMELAFSSKICKVKVTDTKMLSQNIKRIRFKGHFPHINFKIGQAIIIRIDDTNYRNYTPSKWNSEKGTFEVIFHIHKNGPGSYFVENLKLDDQITVGMPRGFEFFKKEEKYQFFYGDETCISVFKSFKDEINANENNYLGILELDPENMEIPDKLGFSVDIVPKTPNKAEFAIETLNKLDAKIWDLWQHGQFYLMGNAKSIQAFRKVLKEKGVLNKKIYTQAYWAEGKIGL
12896_Flavosppiscis_02583	MVHERVMEKLSILADAAKYDVSCSSSQSNRKNKDNGLGNAKGYGICHSYTEDGRCVSLLKILLTNHCIFDCAYCVSRKSNDVKRAAFTVQEVVDLTIGFYRRNYIEGLFLSSGIFDNPDYTMERLVRIAKKLRLEENFNGYIHLKAIPGASDELLQQAGMYADRLSVNVEMPTEKSLKLLAPEKNHIDVIKPMEYLKNEIVGHKEEKKLNYKAPLFAPAGQSTQMVIGATQENDMEILGMANYFYDQMNMRRVYYSGYVPISYDTRLPAIGTPVPMIRENRLYQADWLIRLYGFNVNEIVGFDQPNLDLDIDPKLGWALRNMNQFPVDVNTADLELIKRIPGIGFLSAKKIVAARKFKKLVPQDLQKLGIAYTRAKYFLAFATPFQLQKDLTSIQIKDHILNTQKSKYKNDFSNQLALF
12896_Flavosppiscis_02584	MTQIIYDGTYEGWVTAVFEIYEYKLQDIVFAKNEASADLLFSTNHTVITDEIKVKRVLSGLQKRLSKNGFQGLYHAFLSETNKIEEIMFRYVQYVLSSTINVEDDFSNNDVLELRKAIRLTGKESHRMEAFVRFQLTKDQLYYAIVEPDCNVLPLIENHFKSRYADQRWLIYDAKRKYGIYYDLKNVSNVAIQFNTESNSSKFLAEVGDEGEELFQDLWRNYFKSVNIESRKNTKLHLQHMPKRYWKNLTEKIPDIKGRV
12896_Flavosppiscis_02585	MLENFPFYLGLLIVILLLIMLANKIKVAYPILLVLAGLAISFIPKVPLIQIEPDLIFFIFLPPLLYEAAWTVSWKEMWRWRRIITSFAFVVVFVSALSVALVANYIIPGFSLALGFVLGGIVSPPDAVSAGAILKFVKVPKTISSILEGESLLNDASSLIIFRFAMIAVATEQFIFYKAAVSFSWMIFGGVGIGLLIGWLFMKAHKYLPTDANADIVLSLATPYIIYLAAEEVHSSGVLAVVCGGLLLSNNRHRFLSSRSRLQGINVWQSLTFILNGFVFMLIGLDLPQITNGLKVEAVSISSAIGYGVLITFVLIISRIISSYGAVVVTLIARNFITVADSRNPGYKTPFILGWTGMRGVVSLAAALSIPVYLNNGNGFPQRNLILFITFIVILLTLVIQGLTLPYFIKKINLTDVYDPLPKEEAHNNLRHELAEFALNYLKTNYSDQIENNTSLQHLIHKWEQYSNGIDDEAIGKELKVIYLDLLNEQRQWLIAKNKEDQTLDETIIRRQMHYLDIEEEKLRYL
12896_Flavosppiscis_02586	MDPIIKLEKVTQYNQLKDVETQHPLISIFDNSNSKALPNHTRIHFGFYAIFLKAGNCGELKYGRNNYDYDDGTMVFIGPGQILEVNNTENYKSTGLTLLFHPDLIRGTSLAKNINQYSFFSYDSHEALHLSLKEQQIIKDLFSKLDYELIHSIDKHSKGIISNTIELLLNYCVRFYDRQFITRENINTDVLSKFENLLNEYFLSEIAKDSGLPSVGYFADRLHLSANYFGDLIKKETGKSAQEHIQLKLITLAKERIFDTDKSVSQIAFELGFKYPQHFNRMFKKNTGYTPIEYRSLN
12896_Flavosppiscis_02587	MEKRILGTQGLEVSALGLGCMGLSFAYGAQIEKQHAIKIIREAYEQGITFFDTAEAYGIANEELVGEALSPFRKEVVIATKFGFKDGQAFNGQDSRPENIRAVAEESLRRMKTDVIDLFYQHRVDQNVPIEDVAGTVKDLIQEGKVKYFGMSEAGVTSIRKAHAVQPVSALQSEYSIWWREPEVAILPTLEELGIGFVPFSPLGRGFLTGAITESTSFEATDFRNSLPRFSEENRKANQKLVDLLSAIASQKQATPAQIALGWLLAQKPWIAPIPGTTKSHRLTENIGGGSIKLSLEDIKNIDDAFAQTTIQGDRYPAQLQKSVDK
12896_Flavosppiscis_02588	MSIKQESELIGMQKASEAVAFTLKEMRNFAKAGMTTKELDDYGGKILNELGAKSAPYLTYGFPGWTCISVNNEFCHGIPSDKRILNEGDLINIDVSAELDGFWSDNGGSFVIGKDINGHQKLVDASKDILQKAIDNIKGGVKISEIGYLIETEAKKRGYKVIKNLGGHGIGRSLHEQPDELLNYKNRFDQRRFKKDSVVAIETFISTSSSLAVELKDGWTMVGNKGGHMAQHEHTIVVTNGKPIILTEMNGIWN
12896_Flavosppiscis_02589	MENQFEDTIRKAYNSFNERNIDNALSTMQNDVQWSKAWEGGYISGHNEIKEYWTRQWTEINPKVEPVGFDERENGSLEVKVHQNVKDLQGGLIFDGLVKHIYTFQDGLIKTMDIELVENN
12896_Flavosppiscis_02590	MSTNNKNITIRPAANTDLPKLAEFLQTLVDAERPFDPTLKEGEIFYYDIQELIEDKATEIMVVESNNEIIGSGYAQIRPAKSYEKHEVFGYLGFMFVSPEFRGQGISGLLLTALKKWISDQGITEVRLQVYDENEAAVRAYEKAGFKKIVTTMRCDIG
12896_Flavosppiscis_02591	MDIVKFKITSKTIKVEVRNSNNYVFNFNSALEIEKEDKEVLLRLYHALDLLFKKETPSEVKNYISPNQTNILDQISAVDGLEEEK
12896_Flavosppiscis_02592	MENKILGLHHITAIAGDAKRNFDFYSKILGLRFIKKTVNFDDPGTYHFYFGDEVGSAGTILTFFPWGEGIQQGRKGSGMATEIGYSVPKGSLDFWQKRFEQYNVIYNKPAEKFGEKYLTFLDPDGLKLELIESKTGDNRKGWETDEVKADVATKGFHNITLTLNDIKPTAAILTEIFGYKLIDQDVNRYRYATDAVENAAIVDLVELADEKRGLNANGTVHHVAFRVKNDEILMHFREKIEAYGLSITPQIDRQYFHSLYFREPGGVLFEIATDNPGFTVDESLEELGQNLKLPAQYESQRASIENHLVKIN
12896_Flavosppiscis_02593	METIKLELDEKKHGAFNLYVNDKKLGEMTVSIKPDLLTVYHTGVEPEGEGKGYAKKLLDEMTSYVRTNNLMVLPLCPYVHAQFKKHPDEYQDIWKK
12896_Flavosppiscis_02594	MNIETLTDGVPLNDAKKALIMIHGRGASAHDILSISKHLNVDDFALVAPQAENRTWYPYSFLAPINENEPSFSKSLEAIHNVVVAIQQNGIEKENIYFLGFSQGACLALEFTARNAAKYGGIVAFTGGLIGDKVYENHYEGNFENTPVFIGTSDPDFHVPVERVNETEVLLKKMGANVIKKIYPNMGHTISQDEIDLVNELVFGK
12896_Flavosppiscis_02595	MINPTTLNSLATHFLPFEPLLAYRANSLLKVLNSDKEFKIYIKNHILNLEHHLIRIYRIRNQIVHEAAIKPNIENLTANLRYYLIYTIQELFYFFSELPTELNYGKLWNIDDFFIYKMLEVDNIAINKDLQKTFLSPEYNKNIIF
12896_Flavosppiscis_02596	MYNILKIMKAHRKIALRKKENFTLPEFFLTRKILELSNYGSLDSYRAKLNNPKSIIKELCEVLIDWDTNKIKSFDTVKALIKEACLLLNDEDELVFKNLTKHFFLNLLNSTTKDNYIPLLYSSRNLHLINDNYSEVLFSKIECEIKKLNATENLTTQSYSNLNKLIGYLITELCDMGYSKASIFNNNLNLLGLGGKSTNVYPFEESFTRFKHNFIQKKPDTYKVYYKVNLVNTDLETLKNNIPELLSPDETTEFLSIDSKEIRKFKNDRPKEFPVFFAIKVEALDFYGATKSARARISEIVDLIKLGYTTNTFKIYKNNILINESIEPNVIAEYTAFYQVDGKLDTSATLYH
12896_Flavosppiscis_02598	MDPKIRYEIEFPINSSPQLLYQYISTPSGLSEWFADNVNSRGEFFTFIWNDSQEKARLASKKTGEKVKFKWVDESSKDTEYFFELHILVDELTKDVSLMVVDFAEKEEVGEAKQLWENQISDLKHLIGSV
12896_Flavosppiscis_02599	MINFNGNIAAQEDNILTQNRAFLYGDGVFETLKIVNNKILFLEDHYFRLMASMRVVRMEIPMNFTMEYFEQQVLSLANQENISSSARARITVFRKDGGLYLPKTNEVSFLIHATALESTSYAINTGEYEVDLYKDFYVTKQLLSSIKTTNKMINVTGSIFAHENGLANCLLVNDTKNVVEGLQGNLFMLVGKKLITPPISEGCLNGIMRKQIVALAKKVEGIEVAEEIISPFDLQKADELFLTNVITGIQPITKYRKKEFTSNLAHLLVQKLNESISEN
12896_Flavosppiscis_02600	MISEKLKKGHLLVAEPSIIGDLSFNRSVILLADHNKEGSIGFIINKPLKYTINDLIPEIDANFKIYNGGPVEQDNLYFIHNIPELIPNSVEISNGIYWGGDFESTKDLINDGSIGKNNIRFFLGYTGWDENQLENEMQGNSWIITDNSYKNKIIGKSTTHFWKEQIIELGGDYLIWSNAPENPYLN
12896_Flavosppiscis_02601	MNKSELIDAIAADAGITKAAAKLALESFLGNVGATLKKGGRVSLVGFGSWSVSARAARDGRNPQTGKTIQIAAKNVVKFKAGAELEGAVN
12896_Flavosppiscis_02602	MEKLRIIFMGTPEFAVGILDTIIKNNYDVVGVITAADKPAGRGQKIKYSAVKEYALANNLTLLQPTNLKDESFLAELKALNANLQIVVAFRMLPKVVWEMPSLGTFNLHASLLPNYRGAAPINWAIINGETTTGVTTFFIDDKIDTGAMILNSEITIEPEENAGQLHDRLMLLGSETVIDTLKVIENGNVTTTIQKDDAEIKTAYKLNKENCKIDWTKSGDEIINLIRGLSPYPASWCFLKDKNEELSIKIYEAKLVLEPHSYEVGSLISSKKEIKIAIKDSFIQLLSLQLPGKKRMQVAELLNGITFTDSAKVY
12896_Flavosppiscis_02603	MSEAQEILLKYWKHDSFRPLQKEIIDSVLDGQDTFALLPTGGGKSICFQVPAMMKEGICLVVSPLIALMKDQVANLQKREIKAIALTGGIHTEEIIDLLDNCQFGNYKFLYLSPERLQSDWILERIKNLPINLIAIDEAHCVSQWGHDFRPAYLKISELKKFFPKIPFLALTATATPRVIEDIKTELGLKTPILFQQSFERKNIAYMVFEVEDKLYRTEQILKKNPQPSIIYVRNRKSCLNMSTQLQSLGFKATYYHGGLSSKEKDKNMQLWMSEQAQVIVATNAFGMGIDKDNVKTVIHTQLPENIENYYQESGRAGRNGEKAFSVVLTNSSDSIQSEQQFLSILPDKKFLNTMYVKLCNYFQIAYGEGLDDSFSFKLNHFCQKYDFPTLKTYNALQFLNQQGIITMSQEFSEKITMQFLIESKEVIRYTSLHPNEEEIILAILRTYPGIYEMKMPFNISLIAKKSNHTEAQVAAVLEKLKEKEIIEYKSKNNDATILFNEVREDNLTINRVAKYLEKQNQLKKDQLLSVLHYIKDNKTCKNRLILDYFGEETTENCGVCSYCITQKGKITEADSIADKILHLLKTAALTSREIETKIKLDANDVILALQELLENNYITIQANNKYTLKL
12896_Flavosppiscis_02604	MISPKIAKSFAQGKIIFLNTISLGKFALYFKKVQKQIIVLIGGPGTGKSTLINELVARGYCCYPEISRQVTLEAQQRGIDQLFLEQPLLFSEMLLEGRIKQYEDALEEPDSVVFIDRGIPDVVAYMDYIGDDYPAHFVKACEDFKYTKTFILPPWEEIYECDTERYENFEQALTIQKHLVETYKKYGYDLIEVPKDTVDNRILYILDKI
12896_Flavosppiscis_02605	MKNYILILFIALTFNPIKAQEIKTMTYFQNDTIKLDLDLYLPKKKSNEKIPLIIFAFGGGFSGGERTSEKEFGLFMAKNGYAVASISYSLYMKGKDFGCKGTLTEKIKAIQIGVSDMWQATSFLIENANKYNLDASKIFISGISAGAEIGFHASFWDYKLMNLYKNNLPENFKYKGFIGGSGAIQDINLITKEKAIPMLLAHGNNDDTVPYAAGSHRSCPTNASGWLILFGSYAVYNHMNDLHKDIELITFCGGGHEFSGYLFHQGQQYVLDFVNDVLQGKRFESHIIIPSEKKGAGSGKYLFCE
12896_Flavosppiscis_02606	MENDKEKNTAEFYERLKVELDNSNTWPAEYLYKFIVPSVDDNVERVEKAFDSMGAVIKTTKSKTGKFTSVSIDVTMHSADEVISKYKEVSTIEGIVSL
12896_Flavosppiscis_02607	MVEKYKKEIANDVVFNLEYNSERQRLLIPEYGRHLQKLIDQATIIEDDETRNKAAKYIIQVMGSLNPHLRDVPDFQHKLWDQLFIMSDFRLNVESPYPIPSRDVLQLKPDVLHYPQNFPKYRFYGNNIKYMIDVANKWEDGEMKNALVLVIANHMKKSYLSWNKDTVKDDVIFEHLFELSGGKINLLQSTEELLNTTDLLRTNKRMSNKITPPGQPKIQSNKNNKGPGKPKPFQKNNNQK
12896_Flavosppiscis_02608	MGVFKIEGGIPLKGEITPQGAKNEALQILCAVLLTGDKVKINNIPDIIDINKLITLLGNLGVKIQRNEPGSITFQADEVNVGYLETEAFKKEGGALRGSIMIVGPLLARFGKGYIPKPGGDKIGRRRLDTHFEGFINLGAKFRYNREDHFYGVEAPAEGLKGTDMLLDEASVTGTANIVMAAVLAKGTTTVYNAACEPYLQQLCKMLNSMGAKITGVGSNLLTIEGVESLGGCEHRILPDMIEIGSWIGLAAMTKSEITIKNVSWENLGLIPNTFRKLGITIEKRNDDIYIPAHKDGYEVKTDIDGSILTIADAPWPGFTPDLLSIVLVVATQAKGDVLIHQKMFESRLFFVDKLIDMGAKIMLCDPHRAVVMGHNFESQLKATTMSSPDIRAGISLLIAALSAKGTSTIQNIEQIDRGYERIDERLRAIGAKIVRA
12896_Flavosppiscis_02609	MTDEQKAVKATIFSIVGNTCLALVKGLAGFFGNSYALIADAIESTADIFSSCLVLFGIKYSNKPADENHPYGHGRAEPLITFLVVGFLITSATIIAYESISNIQTPHGLPKSWTLYVLGVIIVWKEYSFRLVMKRSKETNSSSLAADAWHHRSDAVTSVAAFIGISIALIMGKGYESADDWAALFAAFFILYNSYKIFRPALGEIMDENLNDDLVEEIRVKALTVQGILGTEKCFIRKAGMKYHVDLHAIVSAKISVKEGHDLSHKLQDTLKEKIPQLGNVLIHIEPDDYH
12896_Flavosppiscis_02610	MFNPQEGFHSYYVYILTNKYRSTFYIGVSNNLKLRLQQHKDNLGNGNKTFASKYSIEFLVYYEKFVWIQEAIAREKELKKWRREKKIELIQSFNSGMEFLNYHFE
12896_Flavosppiscis_02611	MKNYTLLAFLFFSISNFAQIKGTITDEKGNPLPFVSVFEENTYSGTTSNEQGKYQLNVKEIGKNKIVFQYLGFKTQKISVSGDSKTIVLDVKMPEESFALNEVVIDPKKNPADAIIRSAIAEKKDNSDKTGRYTADFYSKGMFKVKDLPKKILGKKVDLGQDMASNLDSTGSGILYLSETISKIIFEKPDKLKEKIIASKISGNNKGYSYNTASLSTYDFYDNTLDFDVKLISPIADNAFSYYKYKLEATFYDDNNQQIYKIKVIPKRDKEPVFEGYIYIVDDSFAIYALDLDIKGYRMKNELTEVMTLKQSFSYNTKNKIWTKNAQTLDFNAGIFGVKFSGKFNYVYSNYEFPASFEKKTFGNEIVAFEANANKKDDAFWNQIRPIPLTIEESTDYTKKDSLQTIRKSQKYIDSVDAKNNKFKVTDILMGYDYKNTFKKYSFDYKGLLNIASLSFNTVQGFNLDSGFSFRKWDEDKGKSTSISTTFNYGFSDERFRVVGEFSHKFNNLNFATIGVSGGTKVSQFNSFEPITKLVNSVSSLFFKDNYIKLYNLEYAQINYSQNILNGVNLFGKVAYEQRKPLFNTTDYSFFKKDDIYSANNPVSPNDFTTPAFNQHHLFKAAISTRINFGNKYISRPDGRYNIKNDKYPTVFLAFEKAFAASEKKYEFERIGASVVYDLSLGNKGTLGMNIRTGKFFNAENISFIDYRHFNGNQTHIGTSDRYLNVFNLMPYYANSTNDSYFEMHLEHNDTGFIMNKIPLLNLLKSTMNLGFHSLAIPDRKPYTEFTVGLDNLGFGKFKLFRVDYVHSYQGGIEQNGVVFGLKILNVLD
12896_Flavosppiscis_02612	MKIAIINGPNLNLLGKREPEVYGSQTFEDYFETLQKTYPNIELSYYQSNIEGELIGKIQEFGFTYDGIILNAGAYTHTSIGLGDAIKAVTTPVIEVHISNTYARESFRHQSYLSGNAKGVILGFGLKSYNLAIQSFL
12896_Flavosppiscis_02613	MKKIILAAVLFMATSATIQAQLLKIGVKAGVNFANQTGGNFDGISVDKEGITSYHAGLVAEVKLLDKFSIQPELLYSTTGASYKFDDVSEDIKNELGYISIPVMAKFYLNNTFSLEVGPQASFLVSEKNDFDVKNGETFEFGVNAGLGVKLTENFFLQGRYGLGLTEASKNADVKNSVFQISAGFMF
12896_Flavosppiscis_02614	MKKIILAAIAVMGFSFANAQTGGFSKGDAFISGALSVNSTKEGDSKSNNFIVEPRVGYFVTENVAIGAKLGFGTHKVNDDKTNDFTVGAFGRYYFTPASQFSVYGQAGVDFTNSKSGDYKENEIGANVGLGLSYFLSSHFAIEATWLGLGYSVNNNGGHDADKINTFNFGTDLRDVSFGVVYKF
12896_Flavosppiscis_02615	MKKIILAAIAVMAFGFANAQQTRFGIKGGLNMSTVVGGDVDNTKSLVGFHVGGFAEIHVVEKFFIQPELLFSTQGTKFDGDFGNDGDIKLNYLNIPVLGKYYIVDKKFSVEAGPQLGVLLSAKADDNDIKDFTRSVDFGFNLGAGYSFTDNLSINLRYTIGLSPLFDEDIDSEGEYYDSAKNSNLALSLAYKF
12896_Flavosppiscis_02616	MKKVIFSAIAVMAFGFANAQDVKYGLKGALNVSTFTGDTDGANLKSRIGFNVGGFVEIKLSEKFALQPELLYSDQGTKFTNIGDYLDGDFYTGDIKFNLAYINVPVMAKYYVAEKFSIEAGPQIGFLVSAKTKTKLDRFSQTVENDIKDSFQSIDFGLNFGAGYDFTEHFGIGVRYNVGLANIAKTEAGDDTKLHNSVFSFSAAYKF
12896_Flavosppiscis_02617	MKKVLLSAVAVMAFMSVSAQETRFGVKAGANLANFTGDVDDLDSKVGFHVGGFAEIKLTDKFAVQPEILFSTQGAKYKESGYEEKTNLSYLNIPVMAKYYVAEKFSLEAGPQIGFLLSAKSKFDGGGESGDVDIKDGLKSIDFGVNFGAGYDFTENLSVGLRYNLGLSNISDSEEGDGKIKNSVFSLSVGYKF
12896_Flavosppiscis_02618	MNWNRYIKDYQSYLRIERGLSKNTIENYGFDIERLCLFLETNQIEVSPLKVSEETIQQFIYAVAKEVNPRSQARIISGLKSFFNYLVFEDYRNDNPLELIETPKTGRKLPDTLSVQEIDALIAAIDLSSNEGERNRAMLETLYGCGLRVSELVSLKISDLFFDEGFIKITGKGNKERFVPIGKLTQKYMQIYQKEVRVNLTIKKGHEDTLFLNRRGNQLTRAMIFTIIKDLAVKINLHKSISPHTLRHSFATHLLENGADLRSIQLMLGHESITTTEIYVHLDRSFLKEVMHSYHPRK
12896_Flavosppiscis_02619	MVFDLYGNEDCLEVNNFYKKLFAEMPDLLFQFIIDCDNNYSFPLVSKSADEILELNTEMFLSNPELIIYNRIFPQDQDIFFQSLVKARKEIKPWNIEFRAVLPKKGLRWFKISSKTELSSNGCVSFYGHVSDITALKDKEEKLRLSEERFQFALEASTAGIWDWDMVTNNVFYSSLSLKILELDSSDIFDDPERWDKIVHPDDLPKYYSDIQEHFDNKIPYYENYHRVMTSSGNYKWILDRGKVIKRDENGKPLRVIGTHTDVSLQKEKELELLKTMKLYSDQNSRLVNFSHIVSHNLNTQAGNIKSILDFIDADIERQTVNEMLEHLRTVSNDLNDTIANLTQIVKTQSNINIAVVPVKLCEYIDKTISTIKGFDKQKNVTIINNVPKYLTINFNPAYMESVLLNFATNAIKYAHPERDPVIVFDFSIEPEGHKSLKITDNGLGIDLNVYGDLLFGMYKTFHKHQEARGIGLYITRNQIEAMKGTISVESEVGVGTSFKIIFNDI
12896_Flavosppiscis_02620	MDIITIIISGIIGIAAGFAIAKIIEKSNISNLIKNAKKEASSILKDANLEAENIKKDKILQAKEKFIELKSEHEQVILARDKKVAEVEKRVRDKESQISNELSKAKKVNDDFEAKTNEYNNKIEVLDKKQAEVDKLHKSQLQQLEVISGLSAEEAKEQLVEGLKAEAKSKAMSHIQDTIEEAKLTAQQEAKKIIINTIQRVGTEEAVENCVSVFNIESDDVKGRIIGREGRNIRALEAATGVEIIVDDTPEAIILSCFDPVRREIARLSLHKLVTDGRIHPARIEEVVAKTAKQIDDEIIEVGKRTVIDLGIHGLHPELIKVVGRMKYRSSYGQNLLQHSREVSKLCGIMAAELGLNVKLAKRAGLLHDIGKVPDTESDLPHALLGMQWAEKYGEKEEVCNAIGAHHDEIEMKSLLSPIVQVCDAISGARPGARRQVLDSYIQRLKDLEEVAYGFSGVKNAYAIQAGRELRVIVESEKVSDDNAANLSFEISQKIQTEMTYPGQVKVTVIRETRAVNIAK
12896_Flavosppiscis_02621	MDGKLRIKISIADRVYPLTVEPTQEEGLRSASKKIDAMIKQFEESYAVRDKQDVLAMCALQFASQVEQKQIDNAIDGEETIERIKRLNSLLDQYLEN
12896_Flavosppiscis_02622	MSVIAEIIDTLEYKVEKLFEKSKALEKNNQVLRLELAKAAQIIQKQSEEMEALKKQYDTLKIANSLLGSDNNKRETKLKINSLIREIDYCIAQLSD
12896_Flavosppiscis_02623	MKFSLLTLFFCPFIFAQTQYPNNDFRAPLDIPMQLSGNFGELRPNHFHAGFDLKTNQREGLSVHAIADGYVSRIKISTFGNGKCIYITHPNGYTSVYGHLQTTVDEIQEYVKKTHYKEKAYEIEMFLKPNELPVTKGQIIALSGNTGSSEGPHLHFEIRDSKTEFVINPLFFGFDKNIKDTQKPTLTSLYVYPLDNATVNQSKQPLLVNMTLQKDGTYLAGKVKTNGKIGFGINAVDNDDVSHNKNGVFNVSGFLNGNQNYNYQFNTYSFDEMRYINAFIDYSRYKKTSQRIQKLFMKTPFALSIVKTDSERGIISAQPNLASTYRIEVSDYFGNQNSITVPIEYDTATPLVQAEPVMSKYFIKYNKDSNFEKDNMSVFFPAGTFYEDFNMNFDVRNNKIYIHDDTVPVHSNFTITIKDTVYPESLRDKLYIGKGSSYNGTIRKGDVFTAKAKILGQYGLVLDTIAPVIRIAKPVEGKWISDQKKIDFTISDAASGIKSYNGYLNGNWVLFEYENKARRITHTFDNELLLDGENVLKIEVIDNVGNSAIFETRFFRSQQK
12896_Flavosppiscis_02624	MNHNKQLFVFLFLCITCFSFAQNAHVKGVIFDDHNRPVPDVNITSLGTTRQSDENGFFEINIPSNKKTSLIFTHISLKMMSLTVNLNPNEVFVFNPVMSSSEEQMGEVFVSTKNKKRVQGIATVDAATIKKIPGANAGIENILKTLPGVNSNNELSTQYAVRGGNYDENLVYVNEVEVYRPFLIRSGQQEGLSFTNTDLVQNVDFSAGGFQAKFGDKLSSVLDITYRKPTEFGASLEAGLLGGSIAVDAVSKNKKWSAVTGVRYRNNSLLVNSQDTQTNYTPTFADIQTNVNYDISDKWQVSFLGNISQNKYLYQPLTRETKFGTIDQPMSLAVYYEGKERDQYDTYFGALKTTYKVSPSLTLKFIGSLFHTKEEEHFDILAQYRLGNVGDDGSTQVDFTRGIGSQLNHARNDLDALIANAEIKGFKEWKNDSQLEFGLKYTRESIRDRIVEWEMIDSAGFSINPPIVILPKNNQPYEPYTGPLLPYQDVRATNFNTINRFSGYAQYNKKSELGSNQIWYNIGARFQSWDVSGASVEGKNQVVFSPRAQFAIKLDWDMDMVFRLSGGLYHQPPFYRELRDLDGVVNPNVKAQESVHIVLSNDYNFKMWNRPFKWVTELYYKSLSDVNVYSIDNVRIRYIANNNATAYAQGLDFRLNGEFVPGTESWISFGYLRTEENYADKGYIARPTDQRLKFAMLFQDYMPNIPSVKLYLNLVYNTGLPGGAPAYSDPYLYQNRLNDYRRVDVGFAKVFVDNSTKVAKAKWLKNFKELSVGLEIFNLFNNQNAITNTWVRDVYSKNQYAIPNYMTSRVFNVKLNARL
12896_Flavosppiscis_02625	MTNKREKRKRIFYVPGIISLVFIPLLCLYSWYKAGVFKSEGCINIYFPEKSIAKSNLQSIKRNYQVFSFNSSEVLHSKDLENLQAVLRKLNSENDTINGVQIHLGNKMTYEVYVRIWDILAIEQMPTYLQYNNDFFVLMLPKPKPDKNLEEIVPITCGYWEANKEYILKERKERQFQYISALHKRYWYLFLGYLGIVVLNIFALVKFNKTK
12896_Flavosppiscis_02626	MKKSLTYIALAIVGTLVSCKDDVQKPKVIYDAANKSNVVSKTDSTQIEIADLPIQMEGTSYLIHPVGDLRVFEKGTKSRYGSSSVNDLSFTISNLGEYEITGYLQNLKFQKVDSDSIRPLTDKPALILTATYLKAVADRTQNQIMVYTLADADTNKDGKIDSGDIKTLYLSSISGENFTKISEDFQELIDWSLVESKSRLYFRTIEDTNQNGQFDKNDVLHYNYIDLASKKWEVKSYKPI
12896_Flavosppiscis_02627	MYLNNPNITLPDDPDTIVWKYLDLSKFLDLLLSKKLFMSRSDKFEDQYEGTFSEPTFEEIKKLAIDNPDFLNYYKTHREQVAISSWHINEYESFAMWQIFTQNSEGLAIQSTIGRLQKALNPENNFDQYIGEVNYIDYKKEYIPFDDLFFPFLFKRKSFQYEREVRIITDTSKSNLRLNDGLKINVDLKQLIEKIYIHPKSENWYKKLVIELVERLGFGFEIEKSDLESDILI
12896_Flavosppiscis_02628	MSNIKKIIPFIYPYKKYAFLNIFFNVLYALFSTLSFVALIPMLQVLFDKNKQINVKPVYQGILKIQDYGQDYLSYYITTTKGTHESGYVLSIMVAIIISIFLLKNLADYAAMFFITFLRNGVLRDMRNAMYKKTLELPLAFYSEKRKGDVISRISADVNEVQNSFLAILELIVKEPLTIIFTITTMLIISPKLTLFVFIFIPVSGYIISLIGKQLKKQSTKAQQEQGTFLSTIEETIGGLKVVKGYNSENYFNNVFQNSTERFFNLSNSIGNRQNLASPASEFMGITVIAILLWYGGQMVLIDKSLDGAAFIAYMGLAYNILTPAKAISKASYGVKRGNAAAERVLEILDQENPITSKPDAIVKTSFDDSIEVKNINFKYQDETVLKDFSLSIKKGQTVALVGQSGSGKSTIANLMTRFYDVNDGTIAIDGINIKDMNLQSLRGLMGLVTQDSILFNDTIKANISLGKLDATDDEIIEALKIANAYEFVSELPLGIYTNIGDSGNKLSGGQKQRLSIARAVLKNPPIMILDEATSALDTESEKFVQVALENMMQNRTSIVIAHRLSTIQKADLIVVMQKGKIVEQGTHDELIAHNGTYNKLVTMQSFES
12896_Flavosppiscis_02629	MSDKPETNEQPELLNSIIGLIDQTRHFVAKTVNQELTLLYWKIGKTINEEILKNDRADYGKKLIKNLSEELSTRYGSGFNKRNLHSFIKLNSIIQDFTIVHTLCAQLSWSHIRTLIYIENNIKREFYIQMSVHERWSVRTLQERIDSMLFERTAISKKPEETILSDLALLKSEKQISPDLTFRDPYFLDFLGLHDSYSEKDLESSILAQLQNFITEMGSEFAFLARQKRITIDDEDFYIDLLFYHRGLRRLVAIDLKLGKFKAGYKGQMELYLRWLEKNEQKEGENKPIGLILCSEKSPEQINYLMLDNDEQIKVSAYLTQLPEKKLLLEKLEKAIAIAENNIYK
12896_Flavosppiscis_02630	MNIAPNILNAVNEWLTPTFDNDTQAAVKELMTTSPKELEESFYKNLEFGTGGMRGVMGVGNNRINKYTLGKNTQGLSDYLHEVFPNQPLKVVIAYDCRHNSNTLAKVVADVFSANGIHVYLFSDLRPTPELSFALKHLGCQCGIVLTASHNPPEYNGYKVYWEDGGQIVPPQDAAIINVIENLSYDKIKFNANESLIEYIDTEIDKAFVKSSIENASFNTPAEAKDNLHIVFTSLHGTSIKSIPDTLAQAGYKNVHIVPEQAIPDGDFPTVKSPNPEEPEALTMALALADKTNSDIVVGTDPDCDRLGVAVRNNDGKMILLNGNQTMILMTSFLLKQWKKAGKINGKQFVGSTIVSTPMMMELATSYGVECKVGLTGFKWIAKMIKDFPELEFIGGGEESFGFMVGDAVRDKDAVAATLLICEVAAQAKAAGSSVYNELLQLYVENGFYKEYLVSLTKKGMEGLQEINQMMIALRQNPLKEINGQRVIMVEDYQSSIALNLLSGEESAMDIPKSNVLIYYTEDGSKICARPSGTEPKIKFYISVNAELDSVANFDAAESYLDEKIQNIIAGMQLK
12896_Flavosppiscis_02631	MNLSILIPLLNEEESLKELYSWIIKVMQSNNYSYEIIFVDDGSTDNSWNIIESFSNENPNVKGIRFMKNFGKSQALHAGFAKAQGDVIITMDADLQDSPDEIPGLYEMITAQKFDLVSGWKKKRYDSVVAKNLPSKLFNWAARKTSGVELNDFNCGLKAYKNTVVKNIEVSGEMHRYIPVLAKNAGFNKIGEKVVIHQARKYGETKFGMERFINGFLDLITIWFLSRFGKRPMHLFGAMGSVMFIIGFLSAAYIGVSKLYHMYNGMKYSLVTSNPWFFIALTTMILGTQLFLAGFLGEIILRTKSNEARYKVAREVNF
12896_Flavosppiscis_02632	MDKNISPAKSGTMYGLLFGVIMVLEFVIMYVIGMKSLVNSSVGVIVNIANYLVLPLIFIYLGCNHYKKDINNGFISFSECLKTGVSITVIAGLVYAIFSVIFNLIFPEFINEMLEISKEGMITQNPNITSQELEMGLSMVKKFMNPLIVLPVTLVMYSLIGLIYSLIIGAIVKNDKP
12896_Flavosppiscis_02633	MKKGIHPENYRLVAFKDMSNDEVFITKSTADTKETIEVDGVEYPVVKMEISRTSHPFYTGKSKLIDTAGRIDKFKTKYAKHVKN
12896_Flavosppiscis_02634	MNYILFDGPVRNALLPFTFTRPVADILIGIMTIRQKWEARLGSTITTITEEYLSTKFPMVEMEENVMINAAYLPNDTLAELVSDLKENQAIFKGDDVIAFFTTENQEEVDFDAYEIIQYNGDALTVEHTWDIFSKNDAAIREDFIYLTEDRKSQPIPKSVNVIAPENVFIEEGAKLEFVTLNASTGPIYIGKNAEIMEGTVVRGPFALCENAQVKLNAKVYGATTVGPGSRLGGEVKNSILFANSNKGHDGFLGDSVLGEWCNIGADSNNSNLKNNYEEVKLWSYETEGFAKTGLQFCGLMMGDHSKCGINTMFNTGTVVGVSTNIFGSGFPRNFVPSFSWGGAGGFATYVTKKAFETAKLVMGRRNIDFDETESAILEHIFEETKKWRKD
12896_Flavosppiscis_02635	MRTKLNVVASLIAGLLFGFSANAQKTVIKKEALPANAQTFLKAHFGSKKPSYILEDKEILSTEYKVQYDNKIEIEFDKKGNWKEVDGNSGKIPSSIIPKKIASYVKTNFPKEKITKIEIGTFGYETKLTNGLELKFNLKGDFTKLDN
12896_Flavosppiscis_02636	MITVNDISVQFGGTTLFSDVSFAINENDKIALMGKNGAGKSTLLKIIAGQSKPSTGSISAPKEAVIAYLPQHLLTKDGSTVMEEASKAFGEIFKMKAEIDEINEQLTVRTDYESDAYMKLIERVSDLSEKFYAIEEVNYEAEVEKILVGLGFEREDFARQTSEFSGGWRMRIELAKILLQKPDLILLDEPTNHMDIESIQWLEEFLINSAKAVVVISHDRAFVDNITNRTIEVTMGRIYDYKAKYSHYLELRKDRRVHQQKAYDEQQKMIADNRAFIDRFKGTFSKTDAVQSRVKMLEKLVIVQVDEVDNSALKLKFPPAARSGQYPVVVKELSKSYGDHVVFKDANIVIERGEKVAFVGKNGEGKSTMIKAIMKEIGIDEGSVEIGHNSQIGYFAQNQASLLDENATIFETIDNIAVGDVRTQIKNILGAFMFQGDDITKKVKVLSGGEKTRLAMIKLLLEPVNLLILDEPSNHLDMKTKDIIKDALRDFDGTLILVSHDRDFLDGLATKVFEFGNKRVKEHFEDVAGFLAHKKMDSMREIEK
12896_Flavosppiscis_02637	MNLLNKFFSKKIILLIFLFPFFSSGQTVDSHAQTEVKYPQFKVQGLFQGRYLSGFTKGIDAATGLQHLDGEGVEDTFDIKRMRLGLTTKLSDGFDIVVLANFADVKSDPKNKILENAFARYIFNKNIGIMAGQFRPAFGLEELNPADILKSFDYSNQYTEFGNNGWASFQMGASVFGGFNLGKLPVSYAFSAVNGNGRNQVSDKDDGKQYSSRFAFELNKKHNINFGINGGFGEVFNTKVFAVALDFTADFKLADKLILQTQLEGKQGINHYLYYSLAAESRTGNINDYEMRGAYFLPNLRYEIQYQKLTAIEFSCRYEYFERSFKINSNARQTYTPMAGLEFGKGYTGRIEMGMQFDNYKRNVANTTAYDNNLFIIQFQGRFF
12896_Flavosppiscis_02638	MKTSIKIVLCLFFAIAGMNPSFANSTNKKDIVAEQAIAQVSVPSNSKITVQKEIATPSKAQNETVKNASTDSEKAIPANAPFLFWSQLVLLLVIIYFGIKYGGIALGMLGGLGVTLLVFLYGVEPGKPPVEVMLIILAVVTTSSSLEATGALNLIVSYAEKLLRKNPNKIVFLAPLTSFTLTMLVGTGHAVYPLLPVIYDVSIKNKIRPERPMAMAAICSQLGITASPISAAAAALVGIFAAANLHVSLIDILKITIPSGLAGLLLAALWSLKRGKDLENDPIFQEKIKDEEQRKYIFGDLEEQTNKFGKKSKTALALFLLGILGIVIIAIFPEAILPLDKEGNSLKMSIVLQFVMLAVGAIILFATKISAKSISDTKVFNAGMVAAIMIFGIAWMSDTVIENNKPYILSLISETVTAHPWTFALAMFCASAFLKSQAATLLVIMPLGISLGIPTPVLIACIPASYAYFFFCFYPSDLAAINFDRSGTTKAGSWILNHSFMIPGMIAVWTAVIVGFGLVELL
12896_Flavosppiscis_02639	MEPIETMEIKDNTFARQFETIVPEGLLSVEYSFQEKKIFLTKINSPEGFDNQALIDVVLKNIMELIIEKKFRLMPIHPRIVLFIKKNPQYKELLPPGIRI
12896_Flavosppiscis_02640	MSKIPVYFMPGLAASPAIFERIKLDESVFEVCLLEWEIPQAKESLSDYALRISKNIKHENPVLIGVSFGGILVQEIAKHIEVRKVIIISSVRSNVEFPRRMKIGKTTKAYKLIPMKLILNIENLAKYSFGEKINKRIKLYEKFLAVRDLKYLQWAVESVILWDRNEIDPKVVHIHGDQDDVFPIKYINSCIVVKGGTHIMILNKYKWLNENLPSIILED
12896_Flavosppiscis_02641	MFHKNIKLILAGLLVVAGIWQFTESNIGNGIFLILLTAIPIFLYFKNEFILLAFLKLRKQDFEGAKKWLAYIKNPEAALVRKQQGYFNYLHGIMLSQTNINQAEKHFKKAIELGLSMDMDLAVAKLNLAGVAMSRRRKLEATNLLNEAKKLDKQGMLKEQITMMKDQMKKI
12896_Flavosppiscis_02642	MSKRTFQPSKRKRRNKHGFMDRMASANGRKVLARRRAKGRHKLTVSSEPRHKK
12896_Flavosppiscis_02643	MPKDTSIKSVLIIGSGPIVIGQACEFDYAGSQSARSIREEGIEVILINSNPATIMTDPTMADHVYLKPLTTKSIIEILKEHPQIDAVLPTMGGQTALNLCLEAEEKGIWQDFGVKLIGVDVNAINITEDREQFKQLLERINVPTAPAKTATSYLEGKEIAQEFGFPLVIRPSFTLGGTGAAIVYKKEDFDELLTRGLEASPIHEVLIDKALMGWKEYELELLRDKNDNVVIICSIENMDPMGIHTGDSITVAPAMTLSDTTFQKLRDYAILMMRSIGNFAGGCNVQFAVSPDEKEDIVAIEINPRVSRSSALASKATGYPIAKIASKLALGYNLDELQNQITKSTSALFEPTLDYVIVKIPRWNFDKFEGADRTLGLQMKSVGEVMGIGRSFQEALHKATQSLEIKRNGLGADGKGYKNYEEIIEKLTFASWDRVFVIYDAIAMGIPLSRIHEITKIDMWFLKQYEELYTLEKEISNYKISNLPKELLLEAKQKGFADRQIAHMLNCLESEVHTLRMDQNINRVFKLVDTCAAEFKAQTPYYYSTFEAEIEKANGERYVDNESIVTDKKKIIVLGSGPNRIGQGIEFDYSCVHGVLAAKECGYETIMINCNPETVSTDFDTADKLYFEPVFWEHIYDIIQHEKPEGVIVQLGGQTALKLAEKLSKYGVKIIGTSFDALDLAEDRGRFSDLLRELHIPFPQFGIAETADEASALADTLDFPLLIRPSYVLGGQGMKIVINKKELEEHVINLLKTIPGNKLLLDHYLAGAIEAEADAICDADGNVYIIGIMEHIEPCGVHSGDSNATLPPFNLGEFVMQQIKDHTVKIARALKTVGLINIQFAIKDDTVYIIEANPRASRTVPFIAKAYGEPYVNYATKVMLGHNKVTDFNFNPQLKGYAIKQPVFSFSKFHNVNKALGPEMKSTGESILFIDDLKDDQFYELYSRRKMYLSK
12896_Flavosppiscis_02644	MVQKTSNAFIAASWVALGAGMVGYIVGLARAEMLLNEKGYYFTVLMFGLFAVVSLQKSVRDRLEKLPVTDIYYGICWFGTLLSIVLLAVGLWNATILPSEKGFYAFAFLLALFGAISVQKNTRDNMAHTQNENLNR
12896_Flavosppiscis_02645	MKANIFTSALLLILTLVSCNSDPSLQKYFVENTDNKNFIALDVSPSILNVEKTKLSAEQTEALKSFDKMNILAFKANATNQVQFETERSKVKAILKDPKYQQLMSFGSGKDGASISYVGSDDNIKEFVVFANRKENGFAVVRVLGENMNPNNIMTLMSVLKESKIDMEQLKPLQQLIK
12896_Flavosppiscis_02646	MKNFIITLVLAFVSTTFYAQGAFDKFDGQDDVTSVIVNKKMFDLMSKVKVDASDKETQQYIKLIKKLDYLKVFTTKNPKIEADMKASAEKYVKTAGLEELMRINDGGRNVRISVKSGATDSQVRELLMYVDGAKNDETVLLSLTGNFDINEISVLTDKMQLPGGSDLKKASKGKK
12896_Flavosppiscis_02647	MEFNKIEDILEKYFQGETSIAEEEELKNYFSSPNVAQHLEQYKPMFGYFSQVKEQKSTQTIPLKTKKRNVAWLSIAASVVVLLGVGTYFYVSEKNAAPAVAQTELGTYDDPEEALAATQKALALLSSNVNVGIESVQYIKEYEQSKNKIFKQ
12896_Flavosppiscis_02648	MNQNVFIELINPFKDKVFRLAKRLLTSTEEAEDATQEVIVKLWNKKESLDNYNSVEALAMTMTKNYCLDQLKSKRAGNLQIVHNNYTDREPQLDKKLEDSNSLEWVEKIISQLPEQLQILIQLRDVEQYEFDEIAKIVNMNETAIRVALSRARKKIRESMVNTHSYGIQ
12896_Flavosppiscis_02649	MKTILKSVLLLFLLAFSLQSCEDQDDVAAPADLQVKDFIWKGLNQFYLWQADVPNLADDRFNSQEALNSFLRGYSQPEDLFQALLNKPISKFPKGQAIDRFSWIVPDYTVLEQELQGTTKNNGVDFSLSYKPNSTTDLIGYVRYIIPNSDASGKGIKRGDLFTAINGTQLTVSNYRSLLAADSYTLNMVVFNGTGFESNGKTISLVKTTLDENPIFINKVITSGSHKIGYLMYNGFYANYDAQLNAAFGELKSQGITDLVLDLRYNGGGSIQTATRLASMITGQFTNQIFSKEKWNAKINAAFEIDNPEFLNNRFVDKIDGSAINSLNLSKIYILTTDGTASASELVINGLVPYISVVQIGETTVGKNVGSVTLYDSPTFGKAQRNLNHKYAMQPLVLKIVNAADFGEYTDGLKPTYEQLERISNLGVLGDTSEPLLNVAISQITGATAKKAQLDEGIALKNFTDAKAMDGIRNQMYVKDAPEGLLRALK
12896_Flavosppiscis_02650	MKRFNKLFLTVILSSAFFVSCSSDNDDTTPEPRGNYEGGLFIANEGQFLKSNGNVSYLSDDLKIENNVFSLLNPEKTTNDIIQCIGFNGDFAYLIVNNSNKIEVVNRYTFKSVATITASIKNPRYIAFANGKGYVTNWGVGEDANDDYVGILDLATNTITSKIPVVEGPEKIIENGGKLYVTHKGGYNFGNSLTVINSATNSVVTNFVVGDMPSALVKDSGSLYILCEGYPYYAPTQTAGKLVKVSLSANTITSTLSFEGITHPGFLDIENDKLYYTIDSNIYSLSTSATTLPAAPVFKAAEVTSLYGLAVKNSKIYVADKVNGVDNGDIYIYSLTGKLANDFSVGVNPNGFYFNN
12896_Flavosppiscis_02651	MTLKKLFAFCLFFLCQIIVAQSDTINNLKEVVVSDANLKKYSASQSVQVLNDSVINKNPSSLTSLLNYNTVIYFKENGLGMTSGPSFRGTTAAQTAVIWNGININSQFLGQTDFNTIGTRDFNSIAVKAGGGSVLYGSSAIGGSIHLNNDLRFKNEFSNQVFFSLGSYNTLSANYRINASSEKYSLQVNISRNSSDNDFKYPGTTDQRNINGEYYNTSMNTTFGYKIDTKNTIKAYSQFYDAERHFSLITPSESKTKYNDFNTRNLVEWESVFNRFTSKLKLAHIGESYKYFSNIDSELFTYGKVETSIIKYDLAFDVNDKIKLNTIVDYSHNKGYGSSIDHAKREVGSASLLLSHLMTDKWDYNASIRQEVTDNFGNPFLFSFGTRYQFTDFYRLKFNASKNFRMPTYNDLFWEGSGNPDLKPETSYQAEIGNEFFTKNFSVSLTTYYNSIKDLLRWVPTEGSGGAWSPENTDKVRAYGAEILLEWRPKIGNNNFTVNGTYAYTVSESKQIIKGESVYKQLIYVPYHKLTGSVSYNWKKISYYFQYLYNGDAYTTPFNNPASKVKDYNIGNIGIDYDFGKKNSYKLGIQALNIWNENYQPVASRQMPGRNYTIYINLNF
12896_Flavosppiscis_02652	MEVYLVRHTETICEKGVCYGQSDVGLAEPFESVFENIVSQLPSEAIIFSSPLKRCVILAEYIQKNIKTIAFEKEDRLMEMHFGDWEMKNWNEIPPEQLNPWMEDFVNSSISNGESFIRLHERVGDFLSQISKEITKPIIIVAHAGVIRSILCHHTSLPLKDAFNNKVDFGQVIKIEL
12896_Flavosppiscis_02653	MKKELHIFFTSLMFYTRIPCPKNIDHHPDYLNKATRYFPLIGWIVGSISFLAFYLFSLFLSVETAVIFALIISVLTTGAFHEDGFADVCDGFGGGWTKEKILIIMKDSAIGAYGAIGLVLLFLVKFKLLSESISLFKGDITTSLIQVFLLFVSAHALSRLAAISIIFTHEYSRDDASSKSKPIAKNHSWKEVLGSFFFGLLPLFVFSYFQYKFLLALVPVFITRFFLARYFKKWIDGYTGDCLGATQQVCEVIYYLSLLLIWKFI
12896_Flavosppiscis_02654	MSYLDDILKSRRDTRHFTADKVPDEVIEKALQAGHWAPSVGLTDATRYFIIKSDEVKTAVKNLFLDYNKKAEELTDNPEQKEHYKSLKLEAIEEAPIGLIITYDRSVLNQFTIGTVGSNEAVKFSSVCAAQNIWLSLTEQGYGMGWVSILDYYQFKKILDLPENIEPLGYFCIGKPATNYDNQPMLQQLHWKKKSEAPICKEIKNVTENFIKDFNLKVENEVETKNDFSTILQEKIDSKTKPVGSLGSLEKLAFQMATVFETLNPKITKPNIVVFAADHGIANHGVSAYPQDVTRQMVGNFLDGGAAINVFCNQNKIQLSIVDAGVNYDFPTNANLIHAKIAKGTQSFLHIPAMSETELQLCFEKGKSIVEDIAKTGSNCIGFGEMGIGNTSTASVLMSLLTGLPIEDCVGKGTGVEDDKLLQKQNLLKKAIENYSGQAELKQQLAYFGGFEIIQIASGMLTALENKMLILVDGFICSVAFLIASKINPNIKNNAVFCHCSAEKAHQKLLDYLDAKPILNLDLRLGEGTGCAIAFPILKSAETFLNDMASFESAGISRK
12896_Flavosppiscis_02655	MVYLITGGERSGKSSYAQNLALQLSDSPIYIATARKWDADFQNRIDRHQQERDERWTNIEEEKYLSTIDFTGKIALIDCVTLWLTNFFTDHKYDVNLSLEEAKKEFLSIVNQENTTLIIVTNEIGMGVHAETHIGRKFTELQGWMNQFLASNADEVVLMVSGIPVKIKG
12896_Flavosppiscis_02656	MKNNVVKNKSFDFAIRIVKLSQYLSNEKKEFTLSKQLLRSGTSIGAMVEKLNMLKAKTILFINLQSHKKRQMSLLTGWNYCTQLII
12896_Flavosppiscis_02657	MNSIKTKVCSSCESSFSCGDISEESKCWCNDFPPIFNLSEGGDCLCPICFKEACEDKIDAYVETITPQKALINKAISLPKQEKLIEGIDYYIENDKYVFKTWFHLKRGTCCGNDCRHCPY
12896_Flavosppiscis_02658	MKHLLPKLIFILPFFVLVGCKKNETEAVVNNEIAKNSIQYASGLSIVKHDGYSVVTVSEPWPNANAKFTYILKEKEAKVPDSLQKYTTIKIPLESVVVTSTTNIPFLEMLEVEDKLVGFPHTDYVSSEKTRVLIDKGSVKNVGENEKLNIEQLIELSPDLIVTFGVDNNNSALDNLKKSGLNVLIQADWMEQSPLGKAEWIKLYGALFGKEDKAKELFDKIVTSYDQAKKLVADKPAASSVLYGSMYEDVWYVAKGNSWVAQFMKDAHANYLWADLKGTGSEGLSFEKVLVKAKTANFWIASGSFKTLAEIEKTNPHYSQFDAFKNKNVYTFEGKYGATGGTVYYESAPSRPDLVLKDYIKIFHPDLLPSYEFTFASKLN
12896_Flavosppiscis_02659	MFFLDISLGSVTIPFKEVYTSLTGGQASKSTWEYIIINYRLPKAITAMLVGVGLAISGLLMQTLFRNPLAGPDVLGLSSGAILAVAIVILGAGFLPSFLNSILLSPYGIVFASTLGSVLVLLLVLLVAQRLRNTMAILIVGLMFGSFTSAIVGVLTYFSSAEQLQKFTFWSLGSLGNLSWTSISILAVCVGLGLLLSASSIKPLNALLLGENYAKSMGLNYKKARLIIIFATSILAGSVTAFAGPIAFIGLAVPHIAKLTFQTSNHAVLYWSTFFYGGIIMLFCDMASQLPGLDTTLPINAITSIIGAPVVVYLLMRKRNFQ
12896_Flavosppiscis_02660	MTTILETSNLSIGYKSKKATVVIAENLNLNLTSGKLISLIGANGIGKSTLLRTITGIQEPLSGTVFLNDKNINSYKPLDLAQNLSLVLTEKLPPSNLSVFELVALGRQPYTNWIGTLTQTDIEKVQEALELTQIEHLAQKKHFEISDGQLQKVLIARALAQDTPLIILDEPTTHLDLLHKVSLFKLLKKLTQETQKCILFSTHDIDLAIQLSDEMIIMTPELIVQDEPCNLISKGSFATLFKDEHIVFDAEKGKFVIT
12896_Flavosppiscis_02661	MRPLIDANNLSYSKEILIYYTRTNILLRILLLIGLIVAAIYFLNQDQSLVSLVLSGIFLFQIPYLIKEIKRIDEIQFRINSKGIQYRNLILVPWSNIENERVVTEYKNEKDTRYYFVYYIIDSGQIMKFDLADLSTDINELTITLTIQRNRYKRENNIS
12896_Flavosppiscis_02662	MLNVVLVEPEIPNNTGNIGRLCVGTESRLHLIHPFGFVINDKNLKRSGLDYWVHLDVTEYQNIEEWINQIPDQSRVFLMSSHAEKSYLETDFQDGDWLVFGKESVGLSQEVLARFENHLTIPMSKLIRSFNIANSVAFVIGEAKRQIGLKV
12896_Flavosppiscis_02663	MHQHFILFKPYGYLSQFIYELKRKKKLLGELYNFPEGTMAIGRLDEDSEGLLLLTTDGKVSEQIRSKKVDKEYYVQVDGVITPEAIEELQKGVEIGFDGGKYKTKPCSAFIVTEIPDFGPRAKKIRDERHGPTSWASITVNEGKFRQVRKMTAAVGFPTLRLVRVRIGNVYLQNLKAGEVLEVPDFFTLDNE
12896_Flavosppiscis_02664	METNNLGTKKINGVQKDIDETKGKNISHDGKSDDPKLKKEVVADKDGDKKVVDRARNENEDINVKDDGKAKGANANRGVSSDEEAKKTVENKDRNSDITPNRYPNSNTESHEDRGNMKLDEE
12896_Flavosppiscis_02665	MALLENKVAFVSGGGSGIGRAVAEAYAREGAKVVLSDINVEHGEETVKFIKDQGGEAFFVKGDSSSASDNKHMVEVTVSKYGRLDISCNNAGMGGPAKPTGEYEPEAWDKVIALNLSGVFYACRYQLEQMEKNGGGSIVNIASIHGQVAAPLSPAYTASKHGVVGLTKNIAAEYAQKNIRCNAVGPGYIETALLKDNLNNDGMSAIAAKAPMNRLGTAEEIAELVLFLSSEKSSFTTGSYIIADGGYTAI
12896_Flavosppiscis_02666	MAIKNNWNDQKSLPKDLIIAKETIYDCCNFEVTQPLAALESADYDAYHFDLNGKHICYRAAKITPTKTGQFVTLWKRNNSGIIEPFDAADLIDFVIISVRKDDLYGQFIFPKSILLAKGIFSTAIKEGKRATRVYPPWDETTSKQAQKTQQWQLDYFYEIIPNANLDRFKALF
12896_Flavosppiscis_02667	MKKQNIEDIFSSMENFSSVPPPELWSEIEKKLDKPKKKKRVILWWSAAACLLLGLLLPSVLHFSSTSGIKTIKIDTPQNNSVVLDDQKNDGNTKNATRSTENKSEEVVSKKESDGINEVSSLKNKANQPKHFQKNQNQKTAVAHSESKNNDNDAFNSKTNTGKLNNNQVVAEKTFVSGQKNGFNSDSQLQIANADKNISNPSTEKTIVSGQAGSFNPNSKIQSLTDKKISNKTLAEKSFATGKTNGFNSASKNQIVSADKKASNKILAEKTFSAGKVNPFHPNSKNQLSKSIFEDQYTSKNNNNVAFNSSTLNENKKVLNEVKANEKTGTVIAEKQLADNQKSNSKFNDVLTRKDSAQLAELQNLEKGIVTPEEKKEKENKNLTNAEKWAVEVFAGVASSENYKNEKTLGNTNDSRQSNSYGVKTKYKINKKWAVASGLKINELGQSVANVSYLSAKNNAFFSSNDYFNQTASAALSAPITANDNYVFVPNSTSDAFKQNNIENNNLKNGNLDQNLRYLEMPLEVSYVVFSMNRASINLNTGGFVGKLISNNVALDGNSIGQNVNANDYIYGSTLSSTLQYRVYKKTNVFVEPAMNYYVNPLNNQSFNQFQWGFNFGLNVSF
12896_Flavosppiscis_02668	MQNQTIPLFLKDDLEKYILLCIKNDREGQLKIYQLFSPVLYGICLKYMKNEDDAKDVFQEAFVIVFQKISQYKFEGSFEGWLKRIFINKLIETLNKKKKESFFLDVFDPDTDFVEEEELDILPIEQEKLLEYIRDLPDQYRTVFNLYVFEKMKHREIAALLKISEGTSKSNLNRAKHILQKKILSIKNFKIA
12896_Flavosppiscis_02669	MKKQFLLFIVVCCLFSTAYSLESTSLNSGSIVNTWIWQKSIGGGSNPYLATPKTIGFTKKVVFTPDGRVITYKNNIEIRNSAYQMEKGSSFFDQSENDLITFEGKTYIIESLDNQNLTIVSNNQDATRTIFKR
12896_Flavosppiscis_02670	MKKLMLSLFIAFGFSACSLNNDDIKTDCGPTEESAFIGTPLLCAYNVKTYPTVPTYILVNTDEKLQGFFTKRDNASACPNAGDLTIDFTKNYLVGLFSGLKTTTGYSIKITSMVENKCEILINYYEKAPQPGEPITSTVNYPSDFILIPKTLKPILFNKTNENPDNIVIGSYFNQCTGGTDCRKFYQLNDFNILKFQNVAANGFDFNQYKYTTTTKKGDYTLFLKSVPAEILSLKGQTKTYGSPDAADQGGTYFELRQAGIVTKIFIDNNDTSDQSAEIKVFKKAIQDKIAAQK
12896_Flavosppiscis_02671	MFDFLPYLVAFVVALFLGVFLGKLLFSARFQSEKVSLEERLNSHVNQLQLQREQFERERNNFEKQVQLAAVEKENIRTEKDSLAIQLSKKEVDFENLWERHKEQKNEITELQEKFTKEFENLANKILEEKSAKFTEQNSENMKNILLPLQDKIQGFEQKVEQTHKESIDYHAALRQQIVGLSEMNAQMSKETLNLTKALKGDSKMQGNWGELVLERVLEKSGLEKGREYEVQQSFTNNEGNRVFPDVVINLPDGKKMIVDSKVSLVAYEKWINEESEILKIDYLKEHVNSIRRHVEQLGNKNYHDLYQIESPDFVLLFIPIEPAFAIALNEDSALYNKAFDRNIVIVTPSTLLATLRTIDSMWANQKQQENAFEIARQAGALYDKFEGFVTDLVRIGNKIKDTKTEYENAMSKLVDGRGNLISSVEKLKKMGAKAKKSLPENIIARASNEDDNSLLN
12896_Flavosppiscis_02672	MTTDFKPVSSSKISISELMLPSHTNFSGKIHGGYILQLLDQIAFASASKFSGNYCVTASVDTVNFLKPIEVGELVTMKASVNYVGRSSMVVGIRVEAENIQTGAIKHCNSSYFTMVAKDKEGKSVPVPGLILSNLDEVRRFRKAIKHIELRKEVEEHEKITNVSSIEDLAGLAKYNVLLEIS
12896_Flavosppiscis_02673	MVKFGYTILYVEDVQKSIEFYENTFGFSRKFITPENDYGELSTGETTISFASKKLAAQNLKDGFIESNLEDKPFAIELGFITDNVGELVQKATSFGAVLIKEPTQKPWGQIVAYVRDLDGFLIEICTEV
12896_Flavosppiscis_02674	MKKTTFFIFLFTAYSVIAQDKFFTNTGTVNFEASVPFFEEVKAVNRQVAIVLEPKTSTFICTVIVKDFRFKLDMMQEHFNENYMQSRRYPKAIFKGKIEKFDLKDINETEKEYQIKGKLVLRGKSKDVMVSALIKKVGDGIQIISDFPISVSDFNIQIPNEIAAKISKTANTGLIGVVKTNDSMYLTLK
12896_Flavosppiscis_02675	MAKNILLTGGTGFIGKHLTDLLIDNGFEVSILSRSDRKNTSSITYYKWDLTRNYIDEEAITKADYIIHLSGEGIVEKRWTKKRKKEILESRTQPIDLIFSVLEKTNKKPDAFVSASAVGIYGAYTKENICTENTTPANDFLGITCQEWEKAVDKINALNIRTVKIRTGIVLGKDEGFLKKIVPSFKSGFGAILGTGKQYVPWIHIEDLCNIYLKAITDQQMHGPYNSCVTDNTTNASLSKTLANLFGYKIWLPKAPAFVLKIVLGEMSVAVLEGQRVSSEKIQKMGFDFQFTDLETALASCLN
12896_Flavosppiscis_02676	MEAKNKIISKEDIVSIYMEEVLEKGQKPKSVYHFAKENNFTEAEFYAFFGTLEGLEKEIFRLFFANTVDLLHKNADYLEYDMKNKMLSFYFTFFEILTANRSYVLQSLKFDRNPLKNLVQLTTLRNSFKEYVSEILTDDYRLEQEKLQKFQEKGIQESAWLQLMLTIKFWVDDDSAAFEKTDIFIEKSVNASFELMNVTPLNHLIDLGKFLFKEKIYSKQ
12896_Flavosppiscis_02677	MKTIDYIPTSKIERASKLVQTGAKIGVNYVKHYAEKMVNPDLTRDKLNENNAEDIYDGLKSLKGSALKVAQMLSMDKNFLPQAYVEKFSLSQFSVPPLSAPLVLKTFKTNFGKTPYEIFDEFNANSVNAASIGQVHLAVKDGKKLAVKIQYPGVANSISSDLALVKPIAIRMFNLQGKDSDKYFKEVEDKLIEETNYLLELKQSEEVVEACNKIENLLFPRYYPEFSSEKIITMDWMTGIHLSEFTAINTDKEVGDKLGQALWDFYMYQIHVLRKVHADPHPGNFLVDDQNNLIALDFGCMKIIPEEFYVPYFELINKNVITDKALFNQKLFELEILRPDDTPAEIEYFTEMFHDLLSLFTKPFQNETFDFADETFFDSIAKLGERFSNDTNLKKMNGNRGSKHFIYMNRTFFGLYNLMFDLKAKIIVSNYLKY
12896_Flavosppiscis_02678	MRNILIIGGSKGIGSAVLLQQLESNRVYNISRSAPELTHPNLTHFGLDVLQDELPDIDEIDSLVYCPGSITLKPISNLSVDDFRKDFEINVIGAVKAIQKYLPVLKKGDEPSIVLFSTVAVKLGMPFHASIATAKAGVEGLTKSLGAELASVVRVNAIAPTITDTSLSASILRNDRMKENMIDRHPMKSYLKPDEVANMVDFLISEKANSISGQIFEMDYGLVTFKI
12896_Flavosppiscis_02679	MKILLTGATGYIGKRLLPLLVAQGHQVICCVRDKNRFYIPADFLQKVQVIEVDFLEKETLQAIPTDIDAAFYLIHSMSGSDTNYDELESISATNFTERINQTQAQQILYLSGIVNDKSLSKHLSSRKNVESILAKSIVPLTTLRAGIIVGSGSASFEIIRDLVNKLPVMITPKWLNTKCQPIAINDVLEFLSKSLLNPSTYNQSFDIGGPDILTYKEMLLAFAEAKNLKRYIFTIPVMTPKLSSYWLYFVTSTSYKLASALVSSMKVEVICNDHRINELLQVKPMTYKQALSRALIKVEEDKVASSWKDSLVSGRFNRNISAHLKVPKKDCYIDRRKKEIKNRDYTIDRIWSIGGETGWYYGDWLWSLRGFIDKLFGGVGLRRGRTNKHDIHSGDALDFWRVLYANKQEGKLILYAEMKLPGEAWLEFKIIHNTLYQAATFKPKGILGKLYWYSVLPFHGFIFNGMLNKLIK
12896_Flavosppiscis_02680	MTKQKVTFFWFRRDLRLDDNIGLFNALQFDFPVIPLFIFDDEILENLPENDARVSFIYDSLEAINKQLQLIDSSVLIKKGKTFEVWKSLVSEFDIHQVFFNKDYEPYAITRDLSIQELLRKNDIESFSFKDHVIFEEKEIKKADGLPYTIYTPYKNNWLEKYHLSGQAFEYDTKPLFVNFAKNNFNFPELSQIGFKRSSIKVLPHNLTQIGNYKETRDFPALDSTSYLSPHLRFGTVSIRKLVNWANKKNQTFLSELIWREFFIQILFNFPNCVNHNFKSAYDGIQWRNNEDDFKRWCSGTTGYPMVDAGMRQLNETGYMHNRVRMVVASFLCKHLLINWQWGEAYFAEKLLDFELASNVGNWQWAAGTGCDAAPYFRVFNPEIQLKKFDEKGIYIRKWIPEFDLGYNEPMVDHAFARDRAIATYKAGILK
12896_Flavosppiscis_02681	MKVYKLETVQHLNASIEKCWDFFSSPQNLQEITPDDMSFVIEDFDGKRMYPGQVITYTLKPLLGIKINWMTIITISSENQYFVDEQRFGPYALWHHKHFFEKTETGTKMTDVVHYALPFGFLGQLANKIMVKNKLKSIFEYRHKKIEELFNSNNFIPQLP
12896_Flavosppiscis_02682	MISFLIFLGVFLFMECVTWFTHKYIMHGLMWYFHEDHHQPKYPDTFERNDIFFVIFAIPSIVLFYFGVQRGFNYLFFIACGVTTYGACYFLIHDVLIHQRFKWFKNTKNKYLIGLRKAHKIHHKHLGKEHGECFGMLFVPFKYYKM
12896_Flavosppiscis_02683	MKSLFDTVSFKCSKLVTQNYSTSFSLAVKMLSPSIREAIYSIYGFVRFADEIVDSFHEYDKENLINDFEKEYYKAVEFGISLNPILNSFQHTVKEYNITDDLVQAFLKSMKLDLIKSTYNSQTEYEDYIYGSADVVGLMCLKVFVKGNEQKYEQLKNEAMSLGSAFQKVNFLRDLKDDNLVLNRNYFPGVDLNSFDENAKITIINEIEEDFRIAYQGIVKLPIEAQFGVYTAYIYYKKLLKKLKNTPYYEIGSSRIRVSNYTKAGLLAQSFVTYKLKLV
12896_Flavosppiscis_02684	MKKTIAIIGSGFSALAASCYLAQQGNKVTIYEKNESIGGRARQFKKEGFTFDMGPSWYWMPDVFERFFNDFNKQTTDYYELIKLNPAYRVYFGVDDFISIYDNLEEIKTTFESIEKGSGHELETFIKQAKSNYDIAIKDLVYRPGVSPLELINVETTLKLNQFFSTVSNDIRKKFKNQRLIQILEFPVLFLGAKPTKTPSFYNFMNYADFGLGTWHPKTGMFDVVRGIEKLALELGVTIETNAAIEKIIVENKTATGIFINGKNVKADIILSGADYHHTETLLDIEHRAYSEKYWESRVFAPSSLLFFVGFDKKIENISHHALFFDVDFNQHAADIYDEPKWPDAPLFYANFPSKTDQTAAPEGMESGFFLIPLAPGIHDSEALREEYFEKIITRFEQLTQQKIKNNIIFKRSFCKNDFVTDYNAYKGNAYGMANTLLQTAFLRPKLKSKKVRNLYFTGQLTVPGPGVPPALISGKLVAELIQKSFRS
12896_Flavosppiscis_02685	MINNIKTVFSIKDLENLSGIKAHTIRIWEKRYNILEPMRTDTNIRLYNLQNLQKLLNITLLHEYGYKISKIATYPEEKIPQLVREIISKKNSQNYAITSFKMAMMNFDQEIFFNTFDWLISEKSFKEVFKDHFLPLLKELGLLWQSETITPANEHFMSHLIKQKILIYTESLQILKPSKTNRIFVLSLPLNEIHQIGLLYLQYEILSHGYKTIYLGESMPIENLQDLTKHFENITFISFMTVQPDRSVINQYVKSMGQKLLQKNNEIWLMGNMVENIDQGLLPERIRIFDSMEETISML
12896_Flavosppiscis_02686	MALLKKINHKAQTDKNSGFGANANSYGGRFVNKDGTPNIEKRGMHFFRRISWYHTMIDMPNWKFMSILFVFYIVLNFIFAIIYYAIGIEHLDGIEQSQSVLTQFGQAYFFSAQTFTTVGYGHISPTGFLTSALSAAEALIGLLSFAIATGLFFGRFSKPTAFLKFADNALITPYGESKGLMIRLVPFKNTNFTDATAKVTLGMSLEENGVQTNKFYNLNLELDKINALSLSWTLVHPITEDSPLYHFTEDDFKKVHGEILVFITTFDNMYSNTVAARTSYTFNEIVYGAKFETMYNRSKNNSKTILHLDKLNHYKLVDLS
12896_Flavosppiscis_02687	MKHFLIVSFIMITCSAWAQSATAYFDKAMKKAEAGNTKGAIADYTKAISMNSKFVEAYQNRGVAKFKLNDLKGAQADFSKTIELDTMNADAFTGRANVNYKLNNFKETVDDCTSSLGLNPKDYIAYNLRALAYNKMGDKKNACKDFTKAIELGSQSAIKNRATFCK
12896_Flavosppiscis_02688	MKLYFSFLLFFILPYFCEAQIDTTYIKPFDNKVSLRTYLSMKFISMEKETDGEIKNFMPNTPMSLGFGVAIKNTIIDLSYGHSLSFLKDDEKGKTKALDFQIHHYGKKFIIDLFIQKYHGFYTSDQSDKNTQLYPDLNIQQYGAFGQYVFNNKKFSYKAAFNQNERQLKSAGSFLLGGGVYFTKIGSDSSFVHKSKNSLRNFQFGVSGGYAYTWAINKRWFTSGSATMGVNFGTERINDFGKQKIEIYPTFFPRISVGYNKENWSLGLSYINNLIFSSFSGNDTNNIALSSGNLQIGYIWRLNSNPFVRNKKSD
12896_Flavosppiscis_02689	MRKNFALAFGVLYMLFFTIPFPMLIYYSVNSEFDVTTLKDKNPWLALAIVSISIILWLIVLIGYFHKWILQIFISKRNIEKLKLVGVSREAKILSAVKTSKPNEKFNTYELELSFKNLADTEITSKTVITDAKPHQRRFEAGKKLSLILDRDAKEAPHFIITNTEVGLNIARIAFIVLGWLVFVAAIIGYYIYAYRTESYGMGWRFISFGHPLIVCPMVLLFFRYLLKFIYSKLSGLNGSSSMIKFKGIKTWAKLIKVSQTGTYINDQPEILFQLEYIDNKHHVHRNSLKKVIRLLELDITKQEKIEIFYLPENPNKIAFASDLNTID
12896_Flavosppiscis_02690	MRKLTILLICCQLLLSCEQVTKTIEETFKPNDTLVEKEKEKESPVPETTVNTQIDVQQIIKTALETHSVTHTHTEGKSVDLLTDIQGLEKAEESLRKLPQYAGKEIFIYSTLYFYNDGLINVMLQHPTNPKYVDIYNYKEGQWSEPKPLQLSVRDEVQKRLVSLNKIKFANVAKITATYNEKAKEIEGAKPLTSAYVSIWDNKMRWYPSSINGSRERYSIQFNDDGSLKAFKQE
12896_Flavosppiscis_02691	MTRILFLFAISLSSLIGFSQNADLFKTEGITGELHQANLGKVTFMDGNIPLDQYKKTDFLESFNLTYKSNLNIRIFLDNSITNYLHQLAPNLSAEELVEMGNLQFSFFIDNKFVYKDNINSGCNFGYGSSKNTSTTLRIPLTSSKAENLWALHMWDRFKLNGGEKALTNGTHNLRIEVRPYIITNKNTEATVGTLIAKGQIKLIIKTPEVTARQMEIQPILPNSGWEVSDFQFDKKKIELLNKEIASYNLKEITSVVAIYDGKLLIEEYFNDATRNTLHDTRSAGKSFASTLMGVAINDGYIKNENQTLSSFYNLKDYANYNVKKDSIKIKDLLTMSSSFEGSDAHSESPGNEENMYPTDNWVKFTLDLPTDPTKTNGAKWDYFTAGVVLLGDILDKSVAGRLEKYADEKLFKPLNITNYQWQYTPQKVPNTAGSLQMTSLDYAKYAQLYKNNGVWNGKQILPVNWVEKTFTKQIQISERDNQFYSYLFWNKTVNYKGKNYETYYCAGNGGNEFIIFKDLPLVVIITSKAFNKPYGHAQADKIIHDYLLPAILK
12896_Flavosppiscis_02692	MKQLQKGTFYGQTNETIALDGITLTDTVYTHSKVDWHYHENAYFTFILEGNVIEGNKKEVYNCTPGSLLFHNWQEPHYNIKPDGFTRGFHLEIEKHWFDTIALSEDNLQGSINIAKPEIKFLMYKVFRAAKIEGAAVDFSTQTLLIEILSKLSAHNNSLLYKNPKWVQIIDEILHDQIGDTISLDYLSKIAGIHPVHLSRDFSKYFHCTLSEYMRKLKVEKALSLLSLQKQSLTEIAYECGFSDQSHFTRCFKEVNGLNPSAHLKLLLMK
12896_Flavosppiscis_02694	MIMKAKKRSIGLYAIYFFTIFCGVFFMLKSENHLLVKTNSGTYSQKTNNQISAGVFDLLDIQERLAIDDDLNQPLFDINIVFEEWSTYTLNLYFYSTQPGIIAAHNYSYITLPRYILFHSLRIPSC
12896_Flavosppiscis_02695	MHLTPREIEKLMLHTAGELALKRKARGLKLNYPEAVALISHFLLEGARDGKRVAELMREGAQILIKDDVMPGVADMIHDVQIEATFPDGTKLVTVHDPIR
12896_Flavosppiscis_02696	MTPGEIFVKEGTIICNEGRETVKITVTNTGDRPIQVGSHFHFFEVNKAMSFNREKAFGKRLNIVASTAVRFEPGEEKEVILVAIGGNKKAMGFNNLVDGLIDSDTTKKESLAKANQLNFKNS
12896_Flavosppiscis_02697	MSLNVDRKQYANILGPTTGDRIRLGDTEIIIEIEKDFTHYGDEAVFGGGKTVRDGMGQNVERTRDQDVLDLCITGATIIDHWGIVKADIGIKDGKIIAIGKAGNPDTMDGVSPNMIIGASTEVHGGKGYIVTAGGIDTHIHYICPQQIETSLYSGITTMIGGGTGPNDGTNATTCTPGKFNIQRMLESAEEFPMNLGFFGKGNCSAEAPLEEQVEAGALGLKIHEDWGATTGTIDAALKVADKYDVQVAIHTDTLNEGGFLEDTMKAINGRVIHTFHTEGAGGGHAPDIIKAAMYPNVLPASTNPTRPYTVNTIDEHLDMLMVCHHLSKNIPEDVAFADSRIRPETIAAEDILHDMGVFSIMSSDSQAMGRPGEVITRTWQTASKMRDQRGQLEEDKNTQNDNFRTKRYVAKYTINPAIAHGISNYVGSIEPGKIADLVIWKPALFGVKPEMIVKGGFVIAAKMGDPNASIPTPQPVIYRNMFGAYGRAKFTTCATFVSQASIDNGSIADYKLDKMILPVKNCRNISKKDLIHNDKTPVIEVNAENYHVTVDGVHVTCEPAETLPLTQLYYLF
12896_Flavosppiscis_02698	MTISETLGTISNSTINGRSIDYLDLEWFESTKRIQRKKTRQGEDIAIKFLREGKRLREGDILFENEEKIIVVNILETETIVISPSSMLEMGTVCYEIGNKHIPLFIQEDKVLLPFEMPMFRWLEVSGFKPEKQSVKLLNLLKSNVEPHGHGNLGSTIFTKILKMAAPKDE
12896_Flavosppiscis_02699	MNNIKFLASLLHISDPTLPIGGYSHSNGLETFIQNKIVHNAATAQEFVENMLKYNLKYNDGAFVKLAYEATASNDLKAILDLDRECNALKCPREIRQASQKLGLRLIKIFKRHENFQLMEAYEEAVRNGDANSHYSIVFGMFCSLLKIPLQEALFGFYYTSTAGMITNAVKLVPLGQLDGQDILFRLYPIMEKTAQETITLEREYVGLCNTSFDIRCMQHERLYSRLYMS
12896_Flavosppiscis_02700	MKNRKYIKVGVAGPVGSGKTALLERLSRHLYGTYDLGVITNDIYTKEDAEFMAKNSLLPHERIIGVETGGCPHTAIREDASMNLEAVDELANRFSDIELIFIESGGDNLSATFSPDLADVTIFIIDVAEGEKIPRKGGPGITRSDLLVINKIDLAPYVGASLEVMENDARRMRKGAPFIFSNLKTDVGVSEIIGWIKKYALLEDCEEPNLVR
12896_Flavosppiscis_02701	MNSRLHIIAGYKQGSSYVKDLYVSPPFRVVSVGQRKTDNKLYQIVMSTSPGILCGDRYQLDIDLEKGAALQLQSQSYQRLFNMKNDAVQKLTISMEDDTSFAYVPHPVVPHENSDFKSKAEIRIGTNSQVIISEIITCGRKHYGELFKLRRFQNLTEIYHKNKLVVKDNVLIQPDLIPINGIGNLEEFTHQGTLIFYSTKENVDKNLLVETIYSIIESQSEMEIGISAMEDNGFVIRTLGNGGEVMYNFFLKVQEILWELE
12896_Flavosppiscis_02702	MNSTIWALILSAVSISFIHTASGPDHYLPFIVLSKSKQWSKSKTILLTIVCGFGHVFSSLVLGTIGVFMGWQLNKFSWFQEIRGNISGWALLLFGVIYLLYGVIQTIKNKPHKHFDVLGDDVYVYEHNHGEVVMSQSRIKVTPFVLFMIFVMGPSEPLTPLLFYSGLNRSVTEIVALVVPFALTTVATMLGMVLLGRYGYSTFFKTDKLERYMSVVSGAVVTICGIGMVFLGW
12896_Flavosppiscis_02703	MDKIFTKIPFIDNVLKGIGQIMLQENRWTGILFLIGIFLGSWQGGVAILLSTSAGTFTAMKLDYDKSEINAGLYGFSAALVGVALSFFFQATILIWILIVLGGALASIIQHFFISKKIPAFTFPFIVIIWVCVFVLHHFTDIPPSEMISAKPENVAYSEFITPINGFGEVIFQGGLLSGVIFFVGIFISSPAAALYGLVGSLLGAYFSYMDGESIEGIHMGLFGFNAVLSAIVFSGFKKTDGLWVLIAVLITVAIDDFLIDHNILTEVGGVLTFPFVVGTCITLLIQRLFITKKQN
12896_Flavosppiscis_02704	MASNKINSLLSRNTENAPKNIGPYSQTVAFSHYNNLSAQLPIDPKSGKIVAGGVKEQTEQCFKNIKAILESIDHVMNDVVRITVFVKNIKDVDTVDEVYKTFFRTYVPTRTTVAVAALPWNALVQIEALVSNGEGTIPNAPQAGNLIKLINNTANAPLCTLSAQTVSFSHYNNLSAQLPIDPKTGRLITGGVKEQAQQCLKNIKAILNSIDVPFDDIVKINIFLKNLSDIEAVDEVYATFFPDSAIARAVAYVPARTIVAVSDLSMHALVQIEAVVSHGDGTPPQAIEDRHGIVIKANNTENAPKNSLSTQTVAFSHYNHLSAQLPIDPKTGKMVAGGVKEQAEQCLKNIKAILESISHGMEDVVKVNIFLKNITDSDLVDEVYTTFFPNGIPARRTVGVSALQKDALIQIDVVVSNAEGTPLKI
12896_Flavosppiscis_02705	MKNSKFAFLFLVVIGCYTAQAQINFPSQQKTDDGKSLYEMEFSPRLKLNGYLNLGGNDMNSQSLNLNSADPYNKIDQKNAGFNMYQTQLAWKTIYNGFSKGPLVTYVEAQWWGAPGAGGNLQLRVAYVDYNHWHIGQDWTFFGNGVPSWYNTLDWEGPNSGTWARHLQVKYYNDFGADKSWKFEGGIESSSEYLKIAGGVTPGQFSVDPIVAFTKKLHDQTGYLRLAFMGRTLRYEKDTNDNTMTMGWGVNANYKTMLNEKSYFMAQAVASSGIGGSYTLSGALFGNGGAGNMYDAIYDQNGNFKTVPIYGGSAGVEYYFGEKKRLHSNLVVGYTTMTYNATPVSLVNSKVINDNSTADFVNNNTNSNTRIALPSASINAMYDITKNFLIGLEYDAGAKQIINTNTQTSAVNRIAVGMMVGF
12896_Flavosppiscis_02706	MTRIQNTIVFLLLMISAASVAQKKESEMQAFLKDTDSKFPIGNVLIEYNHGNTHTHSEPDGSFKLHFQSFPDTLVISHQGYDQQKLAVNSTTEYENKVIFLQRKPIEISEIIINHKSFLSDITKVDLNKFPVNSAQDLLRKVPGLFIAQHAGGGKAEQIFLRGFDADHGTDVSVNVDGMPINIVSHAHGQGYSDLHFVIPETINNIDFGKGAYYADRGDFNTAGYVDFKTYGALKSSMIKLEAGSFNTKRILGMFNIINDPDNKKNFYLATEYNYTDGPFDVKQNFNRVNIFGKYNQWITDNDYFNIQFSTFNSSWNASGQNPERAINEGIIDRWGSIDPTEGGSTSRTNVQMNFKHIISPSEHIEAMAWYSKYNFNLYSDFTFFLNDPIHGDEIQQKDGRNIYGGEFKHVKNFIFSDNSLELISGIGFRNDDIQTLQLNHVYHRDLLLDKKMDVTGVETNLHAYSELIWKTGKWTIAPALRLDHFIFNMHDLLDQEQLPSGQSSEATRLSPKLNFSYASSDKVVWLLKTGMGFHSNDMRVVIPQNGRNTLPYSIGGDFGTRLHPLKSLIITPTIWYLFLQQEFVYVGDDAVVEPSGKSKRYGFDLGIRYQPLPNLYLNADVNYSHARLMEEPKGEDYIPLAPVITSTGSLNWDFLKSFSIGLQYRYLSERPAVEDNSLKTKPYLVNDLILSYNRAKWGANMQINNLFNVKWNEAQFATETQLKNEAAPITDITYTPGNPFGIKMGLFYKF
12896_Flavosppiscis_02707	METLSNFQYKKLFLPNITEKILSNNADIQLYRLEDYLKGILMPVVPYRTTFNFVLFITNGHIKQYLENKEYNVEKGNVIFIKQGTITATIELSDDAEGFFLAYENNIVSEQELPKHKTSIFFMPPFLNLDNLTYETIKQLLTIMEQELWLNELNLNEIIITMLHLILVKILSTDTNSHHKSATRPMELSLQFRDILFKYHRDEKRVTFYADKLSVTENYLNKCVKNITQKSPKQWINEMDINYSKALLQSSRDIAEIAYQLNFHTASHFTQLFKKITGITPKEYRIQFFK
12896_Flavosppiscis_02711	MKKIILLGYMGCGKSTIAQNLSKITNIPFLDLDKCIENKANLSINEIFEQFGEIHFRKLEHEMLLELLQSSENSIIGLGGGTPCYANNHELLKRDDVTSIYLKASIDTLYNRLIHNKSKRPLIANMNEEEMREFIAKHLFDRSYYYNHAQHKVSVDNKAVDQTVQDILEILA
12896_Flavosppiscis_02712	MSKNIILTNQEIEHKIKRIAYQIYETFVDEEEVVIAGIASNGSIFAQKIALALSTISTLKVSLCEVKVDKQNPHLPIQTSLTKEEYENKGLVLVDDVLNSGTTLIYAVRHFLDVPLKKFKTAVLVDRNHKKYPVKADFKGISLSTSLLEHVQVVFDDNGDNYAFLS
12896_Flavosppiscis_02713	MRIDKYLWCVRYYKTRNMVTEACKKNHITVNGQVAKPSKEVFPTDKITFRKDQITQIITVLDIPESRVGAKLVDIYRKNETPAEAYAHLELLKLSKEHYRKTGTGRPTKKDRRDIDEYGNDIIDDEETE
12896_Flavosppiscis_02714	MNKFKYYFILLLAGIAIVSCNKSDDDDVVTVPLRDYKEQYKADNDSIVNYLKTNYMTVIHAPGTPQDLDVVIKKIVPGDGNVSIWDQKEYPLQTRKVYSNDVNYEVYFLSLREGTGSKPMNTDKIVASYSGNLLNGTVFDSSYGNAETFNLFAYSPEGSVIEGWSEIFPQFRTGTSTINAGTGVITYENYGAGVMFLPSGLAYYASGKGTIPAYTSIVFSFKLFDLQRMDNEYSISSSTGGIVILGDGVPDYLEDVNGDGYVYDFRNTTKYPKPPTDLIDDTDGDGIADFVDFDDDGDGFTTRFEITKPTNEIGIVKVGDVYINYGTGFYYPWDAREDNPATPNTNEFEPRGIPRKPTGANGTFVPEDYTASGRLRIHLDKTYPIKKN
12896_Flavosppiscis_02715	MKKYTNTGSKDTRSGFGAGMTELGQKNEKVVALCADLIGSLKFDDFKKNHPERFFQIGIAEANMIGIAAGLTIGGKIPFTGTFANFSTGRVYDQIRQSVAYSDKNVKICASHAGLTLGEDGATHQILEDIGLMKMLPGMTVINTCDYNQTKAATLALADHHGPAYLRFGRPVVPNFMPADEPFVIGKAILLNEGTDVTIVATGHLVWEALIAAEALEAKGISAEVINIHTIKPLDEEAILKSLAKTKCVVTAEEHNILGGLGESVSRVLALNNPAPQEFVAVNDSFGESGTPEQLMEKYKLNNQAIVEAVERVIKRK
12896_Flavosppiscis_02716	MKPNTQQLSDLTIQVRRDILRMVHAVNSGHPGGSLGCTEFLVTLYQNIMERKEGFDMDGIGEDIFFLSNGHISPVFYSVLARSGYFPVSELATFRLLNSRLQGHPTTHEGLPGIRMASGSLGQGLSVALGAAQAKKLNGDNHLIYTLHGDGELQEGQNWEAIMYASAKKVDNLIATVDVNGKQIDGTTDEVLAMGSIRAKFEAFDWDVLEIKEGNNIDAIIAGLTDAKSRTGKGKPVCILLYTEMGNGVDFMMHTHAWHGKAPNNDQLESALAQNYSADQIDY
12896_Flavosppiscis_02717	MINSEEKTPVDLDQIKDDQIEKNLENLDYPANEDIYNQEEKLEDIDPEGISGERTVIQNDNNDNEWKQNSDKLGNDLDIPGSELDDEQEEIGSEDEENNFYSEGDTE
12896_Flavosppiscis_02718	MKFDLLKKDPQSKARAGSITTDHGVIETPIFMPVGTVASVKGVHQRELKEDINPDIILGNTYHLYLRPQTEILEKAGGLHKFMNWDRNILTDSGGYQVYSLSNNRKIKEEGVKFKSHIDGSYHFFSPESVMEIQRTIGADIIMAFDECTPYPCDYRYAQRSMHMTHRWLDRCINHLDKVPYKYGYEQTFFPIVQGSTYKDLRQQSAEYIANSGQQGNAIGGLSVGEPAEEMYAMTEVVCEILPEDKPRYLMGVGTPINILENIALGIDMFDCVMPTRNARNGMLFTANGTINIKNKKWEADFSPIDEMGHTFVDTEYTKAYLRHLFAANEYLGKQIATIHNLGFYMWLVREARKHILAGDFRPWKEMMVKNMSQRL
12896_Flavosppiscis_02719	MLTIIDKYILKRYLATFSVMILLFIPIGIVIDVSEKVNKMLENKIPFTAIAVYYYNFTIYFANSLFPIFLFLSVIWFTSKLANNTEIIAILSSGISFTRFLRPYIIGASIVSVFVLLMGFFIVPAASEGFNNFRYTYLKGNGKQLMRGENTNVYRQINDNDFIFVNSFNEESKTAFNFTLEHFEKEQLTYKITASRIKWDPKKKIYILYDYTKRTLGELNDKIEKVPEKNVAFKFELADLTPVVYIAETLPLGKLIDFIEKERKRGSGNINTYLVVLYKKYSVPVSAFILTIIAVAVSSMKRRGGMGTNLAIGIAIAFSFVFFDKIFGTLAEKSTFSPLFAVWFPNIVFGILAVYLLRNAKR
12896_Flavosppiscis_02720	MRNDNLKSYLNLHLIVFIWGFTAVLGALITIDAENLVWFRMLLAGVFLAAFIVYKKQSFVISATSFAKLIFVGLLIAMHWIFFFKAIHVSNVSITLSIFSLGAFFASLLEPLFYGRKILFYEVFFGLIIIAGLALIMRVEVKYMEGMYYALASIILGVLFTLMNGKLISDHEPSVITFYEFGAGVFFISVYFLIQGKFNADFFTMSLNNWILLLVLASVCTAYAFTASVKVMQKLTPYTVMLTTNLEPVYGIILAYFILGGKEKMSTEFYIGALIIVITVILNGVFKHYKNKKEV
12896_Flavosppiscis_02721	MEYLDFELPIKELEEQLEKCVIIGKESDVDVTPTCKEINKKLEETKKEIYKNLTAWQRVQLSRHPNRPYTLDYIRAICGDTFLELHGDRNFKDDKAMVGGLGKVNGQSFMIVGQQKGFNTKTRQYRNFGMANPEGYRKALRLMKMAEKFGIPVLTLVDTPGAYPGLEAEERGQGEAIARNIFEMVRLQVPIITIIVGEGASGGALGIGVGDKVYMLENTWYSVISPESCSSILWKSWEYKERAADALKLTSSDMKKQKLVDDVIPEPLGGAHYDRETTFKTVAEYITKGYNELKDLSTADLIAQRMDKYSNMGEYKE
12896_Flavosppiscis_02722	MENFKSVNPAKVNKPSIINLEKGKLPPQVLDLEEAVLGAMMIDKKGVDDVIDILQGDAFYKEAHKYIFEAIVQLFTETQPIDLLTVSTQLKKNGKLELAGGDFYLIQLTQKIASSAHIEFHSRIILQKFIQRSLIRISTEIIEASYDETADVFDLLDQAESKLYEVTQGNIKRSSETAQSLVLQAKKKIEEIAKQEGLSGVETGFHNLDKLTSGWQPSDLIIIAARPAMGKTAFVLSMARNIAIQYGHGVALFSLEMASVQLITRLISSETGLSSEKLRTGKLEPHEWEMLSTKVKNLEKAPLFIDDTPSLSIFDLRAKCRRLVSQHGIKIIIIDYLQLMTAGGNNKGGGNREQEISTISRNLKALAKELNVPVIALSQLSRAVETRGSSKRPLLSDLRESGAIEQDADIVSFLYRPEYYKIEEWDDDEASPTAGQAEIMIAKHRNGGIENIRLKFIGHLGKFDNLDDFSGSYDDLPSKMNHEDNPFITKNLPSPNEAFGSNLNDDDDDSDVPF
12896_Flavosppiscis_02723	MSKEESFENLGSVEVGLSIAETWTANYRKATAEQDELGKKTGAYLIPLATLKSVLEHPIDAVRAYKAINAAGEQVLVFVGTKKDEKGIYRDVFFSGDAVENEESVVYDATRPCPPYGDPSSPLT
12896_Flavosppiscis_02724	MDDFLIYFGYFILVINVGLYSFSFFRKEKANVFFMLYLMFSLLVQFGMEFLYHLKMNNLLLMNLFFIGQMVLLGLFYRSLYKQEIQKKFVLIALCFVLLILVARIVYDPGLQFKFNLFQITITSLLTVVFALIHFYNMITENKQYYYLTIGVIGYMFGSTVLFLIGNLTIGLSDDIKYLSWRLNAFLFIVYYFFILFEWIKSFSKKNVKI
12896_Flavosppiscis_02725	MSSNLDYEKEIVAIILYTSCFLMVVAIFLVVFFYFSRKKIIQKELEKRDLILQYQKEQLHAVIFTQEEERKRIAQDLHDDISSKLNIVSLNTHLLSAPNLTEAETKEITDNIINLTAKALENSRKIAHNLLPPVFEKFGLNAGIEELCEEFESSKAVKVKYENEVDFDEKEIDRHLHVFRILQELMNNSLRHGKATEIYIAFKNINGIITCNYQDNGVGLDSENVENQKGLGMKNIDSRISFLNGTIKMNSEKGNGVAVIFTF
12896_Flavosppiscis_02726	MSAAIKIALVDDEVLFRKGISFLLQREDNIDIIFEASNGEELLSNLNDSIIKPDIIIMDLKMPILNGVEATKIIRKLFPEIKIIALTSYDTKSFIANMIQVGAVAYLIKNTTPKDLIHTINQVSKKGFYYCDNVLKTIQETIISTKNSKGNLETSFLSPREIEILQLICLQKTTTEIAEHLYLSPRTVEGHRNNLLLKTESRNIAGLVVYAIQNEIAVLTI
12896_Flavosppiscis_02727	MNKSLVYIFIFLLSLTAKASFILIPMDETTQQNHLKAYGITYWCLSKDYKASWLLNYRGGSFLLPDADEIRKECKIRGVSFEVLSDTEEASILNEISSPSQNMESVILEKAPKIAVYTPKGKQPWDDAVTLVLTYAEIPFTPIYDEEVLSDQLLLYDWLHLHHEDFTGQYGKFYAAYKNTPWYIDQKRDAEALAAKLGYSKVSQEKGAVAKKIRDFVIGGGFMFAMCSATDSFDIALSADGVDICEAMFDGDASESNYQSKLDYSNSFAFKNFTLERKPEVYEFSDIDMTNKRRIPMEKDYFSLMEFSAKWDPIPSMLCQNHTQLVKGFMGQTTSFDTALIKSNVLVMGTCELNGESRYIHGEKGKGMFTFFGGHDPEDFQHQVGDPPTVLDLHPNSPGYRLILNNVLFPAAKKKKLKT
12896_Flavosppiscis_02728	MKYILSFFLLFFTVLTFSQTKILSWNLENFGKSKSESELNFIANTLLEYDIVAIQEVVAGYGGAQAVAKLAMLLNEKGTKWDYSISNPTSGTSYKTERYAFLWKTSRIQLKGNPWLEKQYHLEIDREPYFATFEINKKTVTLVNFHAITKSKQPETEIKYFKFLPLEYPALNLVFLGDFNCPQSHTVFNPLKKMGYSPILQNQKTTLKQQCKSNICLASEFDNMFYKASALEFINSGILPFHKNFNSLKEARRISDHIPIWFEFYLK
12896_Flavosppiscis_02729	MKAKYKINSGKRLQQMFISKINTTQNKIVMKTMLLCLFLSLSFAFISEKTGWLEIDWKIIFIPALLVLQIIIIGTALKNRYKKE
12896_Flavosppiscis_02730	MYKKVLVAEDLDSISVAVIQVLEDLQVQTIDHVKYCDDGLLKIKKALLENEPYDLLISDLSFKSDHRNVTLSSGEELIEAANEVQPKLKKIVFSIEDKSYRIKSLFYDLSINAYVSKGRNSITELRKAIEGTFRNEEKILSSDLSFSFNDKALIEIESYDISILKLLAKGYILENISSEFKASSITPNGTSSIEKRINKLKIYFKANNNVHLIAIAKDFGLV
12896_Flavosppiscis_02731	MMKKIFRLFQNKTVLKYLMSILIFLIIGCVIYLFKSPRYEPTIKKKHNKSEIRKVLNKADIFFDSYELNNSYDYFNKAQLLCDTDIYYIEYVYAITCMAAIEQMQGDFVASEILLTKTLPHLKKIKKPRFAANVYEQFGANYYYTYDYKNSLLYYQKALHLKTSTFRKIVVLNSISQIYLKQNKVKLAESILIPLSKIKTICKENKNVNDYEYARILDDLGLCYHQQEKPEAINYYKKALAIQLRLKNNYALLYTYLHIAEYFQLSNPQKAQSYAKKAYFLSNELNDASNKLQSLKLLTKTSHGQNLKLYTTQFIQLSDSIEKTRTTARNQFARIKYYSKKDKEENLQYKAEKVKNELQLERQKNRNIISYIILFFTAIFSLFLFCYLSIKGRKEKNDAILKSEIRISKKLSAELAHDVYKTLTFAENIDLTKEDNKEKLLNNLDAIYARTRNISKENCTITTGKQYASDLKEMISGFKTPKLNILLNGFDLILWDDIEKNKKIVLYRILQELFVNMKKHRESTLVSITFKITEKNLMIIYNDNGIGTKNSTPNLKNGLQNVENRIKTINGNIIFDNNSEKGFRLSFTFPL
12896_Flavosppiscis_02732	MIPRMMRNFFFIIFTFLFLFSCQKKTNTTPKQKSTKLQIEKLTKVADNFYNTNNFDSAFYYYNKVKFICNPVTDALDYVSTLNRMADIQQSQGDYTGSESTVTEALLYLKYIKNQQYAWNSYVILSINYLNTYDYKNAILYNQKALQLQTEPWRNLAAKNNIAVILIEEEKYKESLEIFLSLITKEEVISDDLFYAKALDNVGFCYFKINQPKKALYYLNKSLKIRQKKGDPFDLGKSYLHLAKFYEKRNSSLAKKYMLLSYNQFTIANNTDERLTLLKLIIQNSSDIALKKYSTKYVNLVDSIFEVRQKVKNQFARVKYDSKREKNENLKLKTHKAENELQLERQKNRNIISYIIIAISLSLIIVLYLYLTSRGKKEKIEATYKSETRIAKKLHDELANDIYHTMAFVENKNLALTENKEQLLNNLDIIYSRTRDISKENCAIITNENYVLGLKEMILEFNTSNTSIILNDLETVSWNTLDRSKKTTVYRVLQELLVNMKKHSNANLAVINFKETDKNIIINYSDNGNGADLTQLSFKNGLHNVENRIQSIKGNVEIDSHPGKGFKVLLKIPLS
12896_Flavosppiscis_02733	MKPRIVIPTVVPEAYEALVNLEKYNATTSVTPTQKELIKIRASQINGCAFCLNMHTADARKYGETEKRIYLISAWREADVFTEEEKAILALTEQITMITNHVSDDVYQNAARLFDDKYLAEIIMIIITINSWNRLAIATGMRAV
12896_Flavosppiscis_02734	MYRITHNMHKSLLQHIEKIVELEPIEIDLLASCLSVSTIKRKELVLEEGQICNKIYFIVKGCMRQYIINIKGTEQTLQFGIENWWITDYLSYHNYIPSHFYIQAVEQSEVIAIDKSTLESILFQIPKLERYFRIVAQKSFGAAQMRIKFLFTMSAEERYHHFNGLYPEFVQRVPQYMLASYLDFSAEFMSKIRAGKI
12896_Flavosppiscis_02735	MPRAVNSVAKRARRKKIMKQAKGFFGRRKNVWTVAKNAVEKAMCYAYRDRKQNKRNFRALWIQRINAGARLEGMSYSQFMGKVKANGIELNRKVLADLAMNHPEAFKAILNKVK
12896_Flavosppiscis_02736	MPKMKTKSSAKKRFKVTGSGKIKRKHAFKSHILTKKSKKRKLALTHSALVHKTDMKSIKQQLRII
12896_Flavosppiscis_02737	MDYKKFVYEQKKRDKVLKAKSTQVVVKEIRFGPQTDEHDYEFKRKNAEKFLKEGAKLKAFVFFKGRSIIYKDQGQILLLRLATDLEEYGKVEAMPVLEGKRMIMFIAPKKKK
12896_Flavosppiscis_02738	MIKITLPDGSIREFASGVTPMEVAKSISEGFARNVISASFNGTTIETETPLTTDGSLILYTWNDAEGKKAFWHSTSHVMAQALEELYPGIKLTLGPAISNGFYYDVDFEDQKITDADFKKIEDRVLEISRGKHEFKMRPVSKADALELYKDNVYKTELISNLEDGTITFCDHATFTDLCRGGHIPNTGIIKAFKIMSVAGAYWRGDEKNKQLTRVYGTSFPKQKDLTEYLELLEEAKRRDHRKLGKELELFAFSQKVGQGLPLWLPKGAALRDRLEQFLKKAQKKAGYEQVVTPHIGQKELYVTSGHYAKYGADSFQPIHTPAEGEEFLLKPMNCPHHCEIYNVRPWSYKDLPKRYAEFGTVYRYEQSGELHGLTRVRGFTQDDAHIFCTPEQLDEEFKKVIDLVLYVFGSLGFEDFTAQISLRDKENRDKYIGTDENWEKAENAIINAAADKGLNTVVEYGEAAFYGPKLDFMVKDALGRQWQLGTIQVDYNLPERFELTYKGADNELHRPVMIHRAPFGSMERFIAILLEHTAGNFPLWLMPEQAIILSLSEKYEIYAKKVLDLLENHEIRALIDNRSETIGKKIRDAEMQKIPFMLIVGEEEEKNGTISIRRHGQEGKGNITVTIDEFVAIVNEEIKKTLKVFTV
12896_Flavosppiscis_02739	MKDPISISILELAIITQDSNAKETFQKTKEIAQLADQLDYKRFWLAEHHNMAHVASSATVVLIGFIAGNTKNIRVGSGGIMLPNHSPLIVAEQFGTLETLYPNRIDLGLGRAPGTDQPTAEAIRKDFFEQAQRFPANVSKLQDYFSSENATAKVRAFPAEGTNVPIWILGSSMESAALAAAYGLPYAFAGHFAPRQMIQAFEFYRENFQASATLDKPKTMACVNIIAADTNEEAEFLSTSLYQMFLNLIRGDRKGLQPPVPSLDDIMSEEERFHVDQMTACTFTGNKEQLTMDLKKFIDYSKIDELMVTGPIFDHQAKLKSIHITKEVIDSINTI
12896_Flavosppiscis_02740	MTNKILIIDDEEKLRSLLARIIKSEGFEVFEAKDLKSGFKKLEQTEIDVVLCDVKLPDGNGVDFLQNIKNSFPLVEVILLTAFGNIPDGVQAMKNGAFDYIVKGDDNDKIIPLLYKAVERVQLHKKVQQLEKRIADKYSFNTIIGKSKGIEQVIDLAKKVAKTDSTVLLTGETGTGKEVFAQAIHENSNRVGKSFVALNCSTFSKEILESELFGHKQGAFTGALKDKKGFIEEANGGTLFLDEIGEMPIDLQAKLLRVLETSEYIPVGDTTPKKSNFRLIAATNRDLKTESDEHRFRSDLYFRLNIFEIKLPSLRERIKDISVLAHYFVKQFSEKTNKKTLAISDDFLQKLENYSWPGNIRELKNIIERSVILSNGDILTSDVLPYEMQHQPEKATKSMSAFSMQSIEKLHIQKVLNYTKGNKAETARLLEIGIATLYRKLEEYGIQ
12896_Flavosppiscis_02741	MKNQVTSIYKQAERFAEITKKSIISGNIVRAKKCLALAERLFISGSIETKNAISNVYVFSVSSFMEVRHCNISHLFPQTLKAEYIKQVNASGV
12896_Flavosppiscis_02742	MNTELFGVISIFIISIVLAIPIGKYIAKVYLGDKTLFDPIFNPIEKFIFKISGINSTEEMNWKQHLKALLSVNMIWFFLCFFVLLFQGSLFLNPDNNPSMTPDLAFNTAISFVVNCNLQHYSGETGLSYLSQMVLMFLQFVSAGVGMAAAAMIFTAMKERTTDKLGNFYNYFIKSCTRILLPLSAIVAVALLFSGTPMTFEGKDTITTLQGDSVQVSRGPAAAFIAIKHIGTNGGGFFGANSAHPLENPTYFSNAVELWAQLIIPFAMIFALGFYLKKKKFAYVIFGVMTIGFLLLVIPTVISELNGNPAIEKMGIAQATGAMEGKEVRFGPAISGFWSIATTVISTGSVNSMHDSSMPISGAMQLLAMMVNAFYGGCGVGILNFYIFIILAVFISGLMVGRTPEFLGKKIEAREVKIAAFIAILHPLLILAGTAIASYFAAHDTAMGYWFSGNATGWLNNPGNHGFSEMLYEYTSSAANNGSGFEGLGDNNPFWNITTGIVLLLSRFIPIVGPLAIAGLLANKKYIPESAGTLKTDTSIFGIMVFAVIAIIAALSFFPALALGPLAEYFTLK
12896_Flavosppiscis_02743	MTTNKSASLFESKQVKEALAQSFVKLNPKLMIKNPVMFTVEIGTAIMFAVCVSILMGATDQGSFTYNLIVFFILLATLLFANFAEAIAEARGKAQADSLRKTREETPARQILPNGEIKNISSSELKKGDIFVCESGDLIATDGEIIEGLATIDESAITGESAPVIREAGGDKSSVTGGTKVLSDKIKVIVTSEPGESFLDKMIALVEGASRQKTPNEIALTILLAAFTLIFVIVCVTLKPFADYANAPITIAAFIALFVCLIPTTIGGLLSAIGIAGMDRALRANVITKSGKAVETAGDIDVLLLDKTGTITIGNRKATSFYPTKGVSEEDFIKSAVLSSLADDTPEGKSIVELAGAETANKLSIEGATLIKFTAETRTSGVVLKDGTNIRKGAQDAAKNIASQAGNSFPEDTAQKVIDISTNGGTPLVVIKNNQVQGVIELQDIIKPGMKERFDRLRKMGVKTVMVTGDNPLTAKFIAEAAGVDDFIAEAKPEDKMNYIKNEQNLGKLVAMMGDGTNDAPALAQANVGVAMNSGTQAAKEAGNMVDLDNDPTKLIEIIEIGKQLLMTRGTLTTFSIANDVAKYFAIVPALFITAIPALQGLNIMHLHSPESAILSAVIFNAIIIPILIPLALRGVDYKPIGASAILKRNLLIYGLGGLIVPFIGIKLIDLLVALFM
12896_Flavosppiscis_02744	MKNIFSLLKLTLLTVILFAVIYPLAIYGIAQMAPNQGKGETVSVNGKVVGYQKIGQKFDKLNYFWGRPSAVDYNAAGSAGSNKGPSNADYLALVQKRIDTLLLVHPYLKKSEIPSDMVTASGSGLDPNISPQGALIQVKRVSKERKLAEAKVKALVESKINTAVVGPETVNVLELNMALDALR
12896_Flavosppiscis_02745	MKKIILTALIAFGFSNLHAQEESKNPLTFSGYVDVYYSYDFGKPDNHTRPGFFYNYNRSNEVNLNLGMAKVNYTKDNIRGNFALMAGAYAQYNMSAEQDLLKNVYEANVGVKISQSHNLWIDAGIMPAHIGFESAIGKDCPTLTRSILAENSPYYEAGVKIGYTSESGKWYLAGMYLNGWQRIQKVDGNHTPAFGTQITYKLTDKMALNWSTYVGNEQPDIDKKWRYFNNFYGQFKVTDKTNITAGFDVGSQQSAKSSNKYDTWFSPVLILQYKPTDKIQLAARGEYYSDEKGVIIATETPNGFKTYGFSANFDYLVTDNVMFRIEARNLSSKDEIFTKDNLPTDTNTFVTTSLAISF
12896_Flavosppiscis_02746	MEQKKENNAQHFLDLIQKSRKGKFKIYIGMSAGVGKTFRMLQEAHSLLKNGIDVKIGYIETHMRKETHELLAGLPVIPRRTIFYKGKQLEELDVQAIINLRPEVVIVDELAHTNVEGSKNEKRWQDVLEILDAGINVISAVNIQHIESLNEDVKRITNIDVQERIPDNVLRLADEVVNIDLTSEDLIARLKEGKIYTADKIQTALTNFFKSEQILQLRELALKEVASQVVRKVENEVPQLHALRHEKLLACISSNDKTAKIVIRKAARLASYYNGSWYVLYVETPKESSTKIALDKQRHLINNFKLAVQLGAEVIKLENKNIADAILIAVEEKQITTVCIGKPHLNLFKVILSTTIFRRLLNRLSLSNVDLVILS
12896_Flavosppiscis_02747	MRIKTKLNLGVGLLFLMIIILSLVSGYSVFLIKADTENILKANYNTLEYSRNMILSLDEIKETPDSKIHVFKEYLEKQTQNVTEPGEKEATTKLENDFSLLEKNSPNETLKAQIRQDIFAIMKLNLDAIKQKSDIAKHTAENANLWIAIVGSLCFLIAFNLLVNLPNNIANPIKELTQSIREIANKNYSERVHFTSHSEYGDLAKSFNTMAQKLQEYNDSNLYKLFFEKKRLETLINNMNDPIIGLDNEGIVLFMNDEALKIIGMKLEDVIGKSASNLALSNDLIRSLIVKEEIDSPKKQPLKIYANGKESYFEKEILNITIIPTGEEKEINIGDVIILRNITLFKELDFAKTNFIATVSHELKTPIASIKLSLKLLENAKTGDMNDDQKQLVESIKDDSQRLLKITGELLNLSQLETGNIQLNIEKSNPHEIVNYAVEAVKVQADQKQIKLVIHAEENLEDVKADSEKTGWVLINYLSNAIRYSSEKSTIVIQLKKENNQIVFQVIDTGKGIDARYKDKVFDKYFQVPGSQKSGTGLGLAISKEFIEAQNGSVGVESNLGLGSTFWFALKV
12896_Flavosppiscis_02748	MSLFSDNIRALRVKHKISQEKLAENLRITRGRYVKYEDGTSEAPYDILKQIALYFHMSIDLLLSVDIRKINIENLIKLEGNRLILPIQVDSFGENYIEIVSQKAKAGYLNGYADPEYIESLQQVSLPFLGPGKHRGFPVEGDSMPPHEDGSIIIGRYVERLGEVMDGKTYILITKNEGMVYKRLNKNKKNALVLESDNRFYPNYEVKASDILEIWEYECNIGRSDRRHEQTESQSMKDLLLEVKREVMEIKNNTSNT
12896_Flavosppiscis_02749	MARAIVHMDLDTFFVSCERLTNSELNGIPLIIGGGDRGVVASCSYEARYFGVRSAMPIHMAMKLCPQAKVMKGDMELYSQLSHDVTQVIQEKAPIMEKASIDEFYLDITGMDKFHGSYKWTNELAQSVIKETGLPISFSLSVNKTVSKIATGEGKPVGNLEIPENEVQGFLNPLSIQKIPMVGAVTFQLLSRIGVRKIQTLAEMPPEVLQQMIGKNGLDIWKKANGIDNTPVEPYTERKSISTEHTFSQDTIDIAKLKRVLIGMVEKLAFQLRSEQWLTSTITVKIRYANFDTETKQCKIAYTSADHILTKNVMELFEKLYQRRMRLRLIGIRFSGLVRGTYQIDLFEDTEEMLSLYEAMDKMKSRYGFDAVMRCAGAIFKPNNKDEILKRKK
12896_Flavosppiscis_02750	MYLNCHSFHSLRYGTIPLDKLVEQAVLYGIKAMALTDINTVTGIYDFMRACESKGIKSLVGMEFRSNHEFRYIGLAKNASGLGEMNRFLTDHNFSGESLPLIAPEFESVFVIYTLENAPEFLRENEFIGIRPDEVLKLLTSEHRNNISKMVVLQSVTFSNKKEFNLHKILRAIDTNIILSRLTETDYCKTSEKMLPPESLLPFYESYPEIIANTQRIIDSCDFQYDFSIKRNKKFFTGSRESDLKKLTELAEKGFEWRYEKENKIARKRVEKELKVIDELQFSGYFLITWDIVRYSNSQGFMHIGRGSGANSIIAYCLGITDICPIELDLYFERFLNLNRKSPPDFDIDWSWKERNTILEYIFDTYGRDHVAFCGTNVEFKHRSIFREVGKVFGLPKEELDMLAKNPEELHETNSIVKLVQEYSKMMHKYPNQRSMHACGIIISEEPITDYTPLEMPPKGFPIVLFDMHIAEEIGFDKFDILSQRGIGHIDDSVKLIEKNRGIKVNIRDTSISKDEAVCNVHLAQGRTIGCFYIESPAMRGLLRRLNCDNYKILVAASSIIRPGVAQSGMMKEYIFRHNYPDQFEYFHEVFKEHLGETYGIMVYQEDVIKIAQHYGGVPAADGDILRRAMSGKGRSLEALQKVKDNFFASCARKGHPETLSQEIYRQIESFAGFSFCKAHSASYAVESYQSLYLKINYPVEFMTAVINNQGGFYRTEVYIHEARMSGGTIHNPCVNKSEYQTTVYGTDIYLGFMHLQSLESKTAHLIESDREKNGDFLSLEDFINRIPIGIESMKILIFIDAFRFTGKTKNQLLVIASLLLNNFKPENRSLMLLQEPVKEYKLPTLERSLYEDAFDEIELLSFPVSCTVFDLLQTKHRGDIMAKDLVVHHKKQVRMLAYLISRKQVPTKKGNMYFGTWIDHEGTYFDTAHFPDCLAQFPFQGGGCYLLLGTIEVDYHFPTITITKMAKMPFIPDPRYMDAKDQYKTQRLIKEDVSPTHREPYPQGHEINLPRHRMKFQNT
12896_Flavosppiscis_02751	MKKQEYAIVDIETTGGNASGSRITEIAIIIHDGENVIDRYETLVNPEKEIPIAIFALTGINNEMVANAPIFDDISDKVLEMLTDRVFVAHNVNFDYSFVRHQLEQAGFKWTARKLCTVRAARKIRPGFASYSLGKLCNSLDIPLENQHRAGGDAAATAILFSRLLEWDDEGHIEKMIKNTSQDQRLPPNLPPEDFNNLPEKPGVYYFYNEVKKVIYVGKAINLKKRVASHFSGHKINPQRQHFLRDIHSISFEVCGNELMALLLECTEIKHLWPTYNRALKRFEPKYGLYQYEARNGYKYLAIGKLNKFQSCIEHFSSIHEGTNTLRSLAEQFEIDYRFCKYLRPEDGEIFKNSDITDLPEVSIHNEQVDNAIEFLLGNRPTFAIIEKGRTSQERSCIWIENGHFYGMGYIPLDVAITDPLEVKNYATPYKSNQYIVQLIFAYAEKNPRKVFFNKQFLK
12896_Flavosppiscis_02752	MKIATYNVNGVNGRLNVLLKWLEETTPDIVCLQELKAQQDNFPVKAINDAGYNAIWHGQKQWNGVAILARNMEIEEVTRVLPGDDEDVQSRYIEALINGIVIACLYLPNGNPAPGPKLEYKLKWFGRLADRAATLLSLKVPVILVGDYNVMPTELDVYKPEKWVKDALFLPEVRKAFAAIVSQGWTDAIRTLYPNEKIYTFWDYFRKAYERDAGLRIDHFLLSPQLAKKLISGGVDRHVRGWEKTSDHAPVWIEIDTK
12896_Flavosppiscis_02753	MTLFSDTELFATGLAGKKVFDLPDAELILIDNFFTKEESDRFYERILHKTKWREYEMEIYDKTYTVPRMISWYEDKDNPGADQNGPDWTYELLTIRGRVEKETQLDFNSLLLNLYRDGNDGVGWHSDKEHNTGPNPVIASVTFGETRMFKLRHKFRKEIPQIEIPLHHGSFLLMAGTTNSFWQHHVPKTAKNVLPRINLTFRRTNRSE
12896_Flavosppiscis_02754	MAHSNNDLLRFLDAQNKLYLTALSEIKKGKKETHWMWFIFPQIKGLGKSDTANYYAINDLKEATEFLEHPILGKHLIEISELFLTFRRKSADGILGDLDARKLRSSMTLFSLVENTNPVFQEVLEVFFSGESDPLTLSIINSSIKSSLETEMA
12896_Flavosppiscis_02755	MQENDQEHFKRELGLLDGTMLVVGSMIGSGIFIVSADIARQVGSAGWLTLIWLISGLITIIAAVSYGELSAMFPKAGGQYVYLKEAYNKLIAFLYGWSFFAVIQTGTIAAVGVAFSKFASYLYEPFSDENILFELGSFKLNAAQIVSILTIVLLTFINSRGVKNGKILQTVLTIIKILSLLGLIVFGLTLAAKASVWDANWADAWTTRSFNKDTGSWLPISGTALISGISAAMVGSLFSSDAWNGVTFIAGEIKNPKRNVGFSLFLGTFIVTIIYVLTNLMYLAVIPLDEIATAKSDRVAVVASQYIFGNIGTLIIAIMIMISTFACNNGLIMAGARVYYTMATDGLFFKKAAVLNKFSVPSWALWAQCIWASALCLTGKYGDLLDFVIIIVLIFYILTIYGIFILRKKMPNVERPYRAFGYPFLPLLYIIIATAICISLLITKFSTCGWGVLIMLTGIPVYYLTKPKGE
12896_Flavosppiscis_02756	MHQMSQKELIINKVAQDKIDFNLGVQLLLEDPEYDFEVLFTTLKNYIFNAIPEKTHYNTETYQNALNTIPLKSTYTPIVILKTFPTKIAFYKLAELPENENIKVVTSLLWIFKVTDTERRNTECKNGCGHFWHEFE
12896_Flavosppiscis_02757	MVVRLIIVLFFFSVGVFSQEKFIKHKISKGENLSVIAKKYGVKTKDIQDANPDAPKVLKLNSVLLIPNTNKKVTTKKTEIVANTTPATSSNSGVHEVQQKENLWAISKKYNVSVDDLKKANPSLESEDLKIGQKLTIPSNAIAATEKNTKKNQNIEKPEIIPSTDVEVVVEVKPKETKYLIAKKYGITVAELERQNPSIKRKLPVGYLLKIRTSKEKANQDIASASQTQVAEAVATSENNGKNDEIKPEIIPAKNVEVVVEVQPKETKYAIAKKYGITVAELERQNPFIKGKLPVGYVLKINTSKEKADAAALATTPQTNDGLSDTSQVADNSTVEKDTTTIFRVSNHSELVNQLIDNATENIGTRYRSGGTTKAGFDCSGLMICTFNNFDIKLPRSSIEQSRVGTKVGTEEAQKGDLIFFKTNGRRHINHVGMVVEVVDGEIKFVHSSTHGGVMISSTKEPYYQRTFSQVNRILQ
12896_Flavosppiscis_02758	MAFDIEMIKKVYENMPDRVDKAREIVGRPLTLTEKILYNHLWDGNPTKAFGRGVDYVDFAPDRVACQDATAQMALLQFMHAGKPKVAVPTTVHCDHLIQAKVDAATDLARAKTQSNEVFDFLSSVSNKYGIGFWKPGAGIIHQVVLENYAFPGGMMIGTDSHTVNAGGLGMVAIGVGGADAVDVMSGMAWELKFPKLIGVKLTGKLSGWTAPKDVILKVAGILTVKGGTGAIVEYFGEGATSMSCTGKGTICNMGAEIGATTSTFGYDDSMSRYLRSTNRADVADAADKIAPYLTGDPEVYASPEEYFDQVIEINLTELEPHLNGPFTPDLATPISKMKETAIKNNWPLQIQVGLIGSCTNSSYEDISRAASLARQVSAKNLKTKSQFTITPGSEVVRYTIERDGFIDTFEKIGATVFANACGPCIGMWDRDGAEKEERNTIVHSFNRNFSKRADGNPNTLAFVGSPELVTAMAIAGDLGFNPLTDTLINEDGEEVMLEAPTGDELPPRGFDVKDPGFQVPAEDGSGVQVVVSPTSERLQLLAPFDAWDGKNITGAKLLIKAFGKCTTDHISMAGPWLRFRGHLDNISNNMLIGAVNAFNQKTNSVKNQLTGTYDAVPAVARAYKAAGVPSIVVGDHNYGEGSSREHAAMEPRFLGVKAVLVKSFARIHETNLKKQGLLGLTFANEADYDKIQEDDTINFTDLTEFAPGKPLTLEFVHANGTKDIILANHTYNAGQIGWFVAGSALNLIAAGKA
12896_Flavosppiscis_02759	MNIYQDYIQEIEERKGQGLNPKPIDGAELLGEIIEQIKDLNNEYRQDSLNFFIYNVVPGTTSAAGTKAKFLKEIILGQSEVKEITPAFAFELLSHMKGGPSIEVLLDLALGDHTSIAKQAGDVLKTQVYLYEADTDRLKEAFKNGNPIAIEILKSYAQAEFFTSLPEVVEEIKVVTYIAGEGDISTDLLSPGNQAHSRSDRELHGKCMITPQTQEEIKALQAKHPDASVMLIAEKGTMGVGSSRMSGVNNVALWTGKQASPYVPFINIAPIVAGTNGISPIFLTTVDVTGGIGLDLKNWVKKLDAEGNIIRNENNEPILEEAYSVATGTVLTINTKTKKLYNGDQELIDISKAFTPQKMEFIKAGGSYAIVFGKKLQTLAAKVLDIEAPLVFAPSKEISVEGQGLTAVEKIFNRNAVGITAGKVLHAGSDVRVEVNIVGSQDTTGLMTAQELESMAATVISPIVDGAYQSGCHTASVWDKKAQANIPKLMKFMNDFGLITARDPKGVYHAMTDVIHKVLNDITIDEWAIIIGGDSHTRMSKGVAFGADSGTVALALATGEASMPIPESVKVTFVGEMKDYMDFRDVVHSTQAQMLKKFGGENVFQGRIIEVHLGTLTADQAFTFTDWTAEMKAKASICISEDDTLIESLEIAKSRIQIMIDKGMDNQKQVLQGLINKADKRISEIKSAEKPALTPDANAKYYAEVVVDLDQIIEPMIADPDVNNVDVSKRYTHDTIRPLSFYGGEKKVDLGFIGSCMVHKGDMKILAQMLKNIEDLHGKVEFKAPLVVAPPTYNIVDELKAEGDWEVLQKYSGFEFNDNAPKGAARTEYENMLYLERPGCNLCMGNQEKAAKGDTVMATSTRLFQGRVVEDTEGKKGESLLSSTPVVVLSTILGRTPTLAEYTAAVDGISLTRFAPSHKLLVM
12896_Flavosppiscis_02760	MKHKLDILESYTQKTGVVISLIVTLFSSIFLIIALLSKEHYWRGYESIDLLSLIFEFVYGVGVSFLILRKRETYIHLAPFLILNWFIGCYSLNTFIPVFQDLPVWVYLATLAFCLSNFFIYRNSDGKGNTSIAFFINGVSFSIILYFALYLIPIMPFSFMGLIALGVGFYGLVPALVIIIHTVTIIRYLSNNKIYAVSFSGGFLAVLISMIVFTAGLNIESRKITQLARINSFDQNNELPYYISVSQNLKPNFFNEILLKKDIVYIPLHDIFSFSSFNSFGSKQFNERKINNPFISIAYLFCEDLTLDNDDKINILKSNFDKRLETEEQLWSGDDLFTKSIKEDVKIYPETRLAYTEITMKIACEKESGRNNKEAIYSFQLPEGSVATSLSLWVNGIERKGVLTTKEKAKAAYKQIVGVEYRDPCLMQWKEGNKVVVRVFPINYKTPRTFKCGFTTPLKVEDNQMKYQSLSIKGPNISNAETISRIQTVGNTKIETSKDFELNKNYYINQSKGLDDWEATMPLSKTLQSNSFAWKNKVYEVKEIQKTAIPFTPSEIILDLNSSWTTKQIESFVDLNKKNLFVIINGEKKAIDKDNFKAIELEFEDLHYSLLPLYKMTPNSLIITKCGTFSANFEELEDSRYLKKIRTGTKERNLKVINISSDINPFWQTVKEQKYVDYFQTSLKNSLELINKKQFNLFQTATNTVNIEPANIAIQEIPQTSATKSNGPNHIYRMYALGKVLEEQVKIQNSYLSHYKNEPISQDTASVTVVSADELREEEIKIKNDSLFYNKYVNLAKDANIVTPISSLIVLETDADYKNNGIEKNVDTLGNASINNDGAVPEPHEWLLIILGSTILFFYYRKNKKQII
12896_Flavosppiscis_02761	MNFIFQYKNAIALLILACLLAINLNIVISGLDNNLFGIVFSIVLFLIGGRKTSFNMNYPLLVLIFVLEFISFRLHTKSLHFLALALLACFLYYSLTRKFSFIAFICILLFSSVFSTFFDYLTVEIKQTLCYGVYLTLKDFIPITKIEGVNFYINNAKITIDTACMGLSMFKTGLLVGAFLLTLEERKQQKYFNVKQIFLFCFMVILFNIISNYFRIVTLILFNCTEENTLHYTIGLLCFAFYQIIPMLFFIRFFKPNQEETIHSNSNKFTFFLIIIAFSIVLVTSLEIKKELKHNLLENLNTTYNLKKGIWISPEVFKIVTPEKLIYIKTPSHNPLVCWTGTGYKIIESKVIQKNNQEICFVRMEKNNIQYHSYWWYECDNKKYTSLAEVLLIKLFQNKSVRLINETRIPK
12896_Flavosppiscis_02762	MSDVAAIHNLVQKRNELKTEIAKIIVGQDEVVDQILLCIFSGGHALLIGVPGLAKTLMINTLAQALGLDFKRIQFTPDLMPSDILGSEILDESRQFKFIKGPIFSNIILADEINRTPPKTQAALLEAMQERSVTIAGQNYKLDLPYFVLATQNPIEQEGTYPLPEAQLDRFMFAIKLEYPTFEEEVQVVKRTTSDVKTTINPLFTAQEIIDFQHLIRRIPVADNVIEYAVTLVSKTRPDNALSNDFVKNYLDWGAGPRASQNLILAAKAHAAFNGKFSPDIEDVKAVATGILRHRIIKNYKADAEGITEEVIIQKLM
12896_Flavosppiscis_02763	MLLKKLQLKTIDYKLVLTMCFLFFFNSIISAQEIIKDTVIQKPVQLQSGQKQKIDGIIANVGDYIVLDSDIDKGYLEITASGGSTKDITRCQMLGKLLEDKLYAHQAIQDSIVVSDAEIRSMMDDRLNYMVQQVGDINKVVAYYKKNSVEEFKTYFSDILKEQKLASEMTKKIVDAVEITPEEVRNFFKKIPKEELPTFGAEMEVAQIVVEPKVSAEDEQKVKDRLNAIRKDVLEGSSFATKAVLYSQDPGSSPNGGFYKMTRKTPFVKEFKDVAFSLGEGEISEPFKTTFGYHIIMVDKIKGQEVELRHILIAPTVSETALKDAKERIANIRAKIENKEITFAEAARTESDEKETRANGGTLINPNTQDTRFELTKMDPTLYSQVSNLKDNEISQPILNTDDKGKKTYKLITITNRIDAHTADYAKDYTKIKELALKEKQITTISKWFDTKIKDTYIKIIGEYRDCNFVYNWLKK
12896_Flavosppiscis_02764	MKKPILKIYLLAVTTAFFYSCSQNETNDSDARAESQQFEIINVTHHDGKPFSTGTYNSSTGKYVDNPGGGVMMQAFYWDVPAGGNWWNTVSGKVAAWGNAGIGSIWLPPASKAQNGAFSMGYDPTDYFDFGDYNQNGSVETRFGSKTELVSLITNAHAENMKVYADIVINHNSGGQSEANPFTGTNTWTNFNGVASGKFPRTYNDFYKNSYGNNDEGSFGGFPDLCHAAPNVQNWLWLRADGVGKYYKNTMKFDGWRFDYVKGFGAWVVNSWNANVGGFSVGELWDSNVNVLNDWANNANSSVFDFACYYKMNDAFDGNNLALLNDDMMWKRNPYKAVTFVTNHDTDEISNKLLAYSYILTHEGYPTIFYRDYEEWLDKNKLNNLIWIHNNKATGTTSILYADDDEYIARRNGYNGNPGLVVYINNSNSWQERWIQTNWANAQIKDFTGASTWYPTTQADKWVKIQCPPKGYSVWSLNQ
12896_Flavosppiscis_02765	MSFLKEIQRRRTFGIISHPDAGKTTLTEKLLLFGGAIQEAGAVKNNKIKKGATSDFMEIERQRGISVSTSVLAFNYKEKKINILDTPGHKDFAEDTFRTLTAVDSVIVVIDVAKGVEEQTEKLVAVCRMRNIPMIVFINKLDREGKDAFDLMDEVEQKLGLTVTPLSFPIGMGYDFQGIYNLWEQNINLFSGDSRKNIEETIAFSDVQSPELEKIIGAKPADRLREELELIDEVYPKFDRQDYLDGKLQPVFFGSALNNFGVRELLDCFVTIAPSPRPKDSETRLVDPTEEKMTGFVFKIHANMDPKHRDRLAFIKIVSGTFERNKPYYHVRQKKNLKFSSPNAFFAEKKEIVDISYPGDIVGLHDTGNFKIGDTLTEGEIMSFKGIPSFSPEHFRYINNADPMKAKQLEKGVDQLMDEGVAQLFTLEMNNRKVIGTVGALQYEVIQYRLEHEYGAKCTYENFPVHKACWVKPDDAKNDEFKEFKRIKQKFLAHDKYGQLVFLADSDFTIQMTQNKYPSVKLFFTSEFD
12896_Flavosppiscis_02766	MKKKFTLEISSPCSENFNKMIPNTIGSFCSSCAKNVIDLSKKSNAEVAKFIAETKDQNICARLKVTQLDHEFEYNETSKINNLKYAAVAASLLLASNVSGQEKTPIKTEVNCPKPSHYLLGKVASNNTVRQELVITVKGKLLDATTNKPFSRKMYPNLELRINDSENAFRINAKTGEFSIPVQVLKSNKSLVVTITGDDYYLSKEITFALQAVKNNVLVQDIIVGEGEITKIMIAGGLGINYK
12896_Flavosppiscis_02767	MSNSNQQEQINIELDETIAEGIYSNLAIINHSSSEFVLDFVSIMPGIPKAKVKSRIVLTPQHAKRLLKAIGENIHRFENAHGEIKETEQAPIPLNFGPAGQA
12896_Flavosppiscis_02768	MNNRNNNKDKNPVKRFNKISIGLASPESILKESRGEVLKPETINYRTHKPERDGLFCERIFGPVKDFECACGKYKRIRYKGIICDRCGVEVTEKKVRRDRVGHINLVVPIAHIWYFRSLPNKIGYILGLPSKKLDMIIYYERYVVIQAGIAKNADGESLQRLDFLTEEEYLNILDTLPQENQYLDDMDPNKFVAKMGAECIMDLLARIDLDELSYQLRHSANNETSKQRKTEALKRLQVVESFRESNLNRENRPEWMIMKVVPVIPPELRPLVPLDGGRFATSDLNDLYRRVIIRNNRLKRLMEIKAPEVILRNEKRMLQESVDSLFDNTRKASAVKTESNRPLKSLSDSLKGKQGRFRQNLLGKRVDYSARSVIVVGPELKLFECGLPKDMASELYKPFVIRKLIERGIVKTVKSAKKIIDKKEPVVWDILENVIKGHPVLLNRAPTLHRLGIQAFQPKLIEGKAIQLHPLVCTAFNADFDGDQMAVHLPLGPEAILEAQLLMLASHNILNPANGAPITVPSQDMVLGLYYMTKERISTPEHVILGQDLTFYSAEEVNIALNEGRLELNARVRIRAKDFNDAGELVYKIIQTTAGRVLFNEVVPEKAGYINDVLTKKNLRDIIGHILSVTDVPTTAAFLDNMKDMGYKFAFRGGLSFSLGDIRIPEQKTKLIADAREQVEGISVNYNMGLITNNERYNQVIDVWTSANAQLTELAMKNIREDQQGFNSVYMMLDSGARGSKEQIRQLTGMRGLMAKPKKSTAGGGEIIENPILSNFKEGLSILEYFISTHGARKGLADTALKTADAGYLTRRLHDVSQDVIVNIEDCGTLRGVEVSALKKNEEIVESLGERILGRVALQDVINPLTNEVLVESGQQITEAIMRVIEASPIERVEVRSPLTCEALKGICAKCYGRNLATGKMTQRGEAVGVIAAQSIGEPGTQLTLRTFHVGGVAGGISEESSIVTRFNGRLEIEDLKTVKGEDSEGNAVDIVVSRSTELKLVDEKTGIVLNTHNIPYGSSIFVKDGEVVTKGSVICKWDPYNGVIVSEFTGKIAYEDLEQGQSFMVEIDEQTGFQEKVISEARNKKLIPTLLVYGKEGELIRSYNLPVGAHLMVENGEKIKAGKVLVKIPRRSSKAGDITGGLPRITELLEARNPSNPAVVSEIDGVVSFGKIKRGNREIVIESKFGEIKKYLVKLSSQILVQENDFVRAGVPLSDGAITPDDILRIQGPAAVQQYLVNEIQEVYRLQGVKINDKHFEVVIRQMMRKVRVQDPGDTLFLEDQLIHTKDFIVQNDKLYGMKVVEDSGDSAVLKPGQIISPRDLRDENSLLKRNDKNLVVARDVITATATPVLQGITRASLQTKSFISAASFQETTKVLNEAAVAGKVDDLEGLKENVIVGHRIPAGTGMREYDNTIVGSKDDYNEMMANKEEYIY
12896_Flavosppiscis_02769	MITNQTERLNFASTKNIPDYPDFLDVQVKSFKDFFQLETKSDERGNEGLYNTFMENFPITDTRNNFVLEFLDYFVDPPRYTIQECIERGLTYSVPLKARLKLYCTDPEHEDFETIVQDVYLGTIPYMTPSGTFVINGAERVVVSQLHRSPGVFFGQSFHANGTKLYSARVIPFKGSWIEFSTDINSVMYAYIDRKKKLPVTTLFRAIGFERDKDILEIFDLAEEIKVSKTGIKKYIGRRLAARVLNTWHEDFVDEDTGEVVSIERNEIILDRDTIIDKDNVEEIIDSNVKSILLHKEDNNQADYAIIHNTLQKDPTNSEKEAVEHIYRQLRNAEPPDEETARGIIDKLFFSDQRYNLGEVGRYRMNKKLGLDIPMEKQVLTKEDIITIVKYLIELINSKAEIDDIDHLSNRRVRTVGEQLSQQFGVGLARMARTIRERMNVRDNEVFTPIDLINAKTLSSVINSFFGTNQLSQFMDQTNPLAEITHKRRLSALGPGGLSRERAGFEVRDVHYTHYGRLCPIETPEGPNIGLISSLGVYAKVNGMGFIETPYRKVTDGVVDLESTPIYLSAEEEEGKMIAQANIEMDATGKITATNVIAREEGDFPVVEPSAVHYTDVAPNQIASISASLIPFLEHDDANRALMGSNMMRQAVPLIRPEAPIVGTGLERQVASDSRVLINAEGDGTVEYVDANIITIKYDRTEEERMVSFDADEKTYNLIKFRKTNQGTSINLKPIVRKGDRVILGQVLSEGYATQNGELALGRNLKVAFMPWKGYNFEDAIVISEKVVRDDIFTSIHVDDYSLEVRDTKLGNEELTNDIPNVSEEATKDLDENGMIRIGAEVKPGDILIGKITPKGESDPTPEEKLLRAIFGDKAGDVKDASLKASPSLHGVVLDKKLFARAVKDKRKRTQDKDALGALEMEFETKFVELKDRLVEKLFLIVNGKTSQGVMNDLGEEVLPKGKKYTQKMLYAVEDFAHLSKGQWVADDATNKMVNDLIHNYKIKLNDLQGSLRREKFTITVGDELPSGILKLAKIYIAKKRKLKVGDKMAGRHGNKGIVARIVRHEDMPFLEDGTPVDIVLNPLGVPSRMNIGQIYETVLGWAGQNLGRKFATPIFDGASLDQINELTDEAGVPRFGHTHLYDGGTGERFHQAATVGVIYMLKLGHMVDDKMHARSIGPYSLITQQPLGGKAQFGGQRFGEMEVWALEAYGASSTLREILTVKSDDVIGRAKTYEAIVKGESMPEPGLPESFNVLMHELKGLGLDIRLEE
12896_Flavosppiscis_02770	MADLKQFAEQLVNLTVKEVNELATILKDEYGIEPAAAAVVVAAGGGEGAAEEAQTEFTVVLKEAGASKLAVVKLVKELTGLGLKEAKDVVDGAPSNVKEGVSKEEAEGLKKSLEEAGAVVELK
12896_Flavosppiscis_02771	MTREEKSIAIEDLTAQLAGTNIIYVSDISGLNAETTSSLRRACFKAGIKLEVVKNTLLAKAMEASANDYGDLPSVLTGNSAIFISDVANAPGKIIKDFRKKSAKPVLKGAYINSEIYIGDDQLDALATIKSKEELLGELIGLLQSPAQRIISALQNKFAGSEEEAEA
12896_Flavosppiscis_02772	MAKLTKKQKEAASKIEKNKLYSLKDAAALIKVIASAKFDESVDIAVRLGVDPRKANQMVRGVVTLPHGTGKDVKVLALVTPDKEAEAKEAGADYVGLDDYLQKIKDGWTDVDVIITMPAVMGKLGPLGRILGPRGLMPNPKTGTVTMDVAKAVAEVKAGKIDFKVDKTGIVHAGIGKVSFGAEQIYDNAHEIIQTLIKLKPTAAKGTYIKGIHLTSTMSPAIALDPKAV
12896_Flavosppiscis_02773	MAKEISKVVKLQVKGGAANPSPPVGPALGAAGVNIMEFCKQFNARTQDKPGKICPVQITVYKDKSFDFVVKTPPAAVQLLEAAKLKSGSGEPNRKKVASVTWDVIKAIAEDKMVDLNAFTIESAMSMIAGTARSMGITVSGDAPF
12896_Flavosppiscis_02774	MADNNVKKWYVVRAVSGQENKVKAYIETEIARLGMGDYVSQVLVPTEKVVTVKEGKKMSKDKVYFPGYVMIEANLVGEIPHIIKSITSVIGFLGEIKGGEPVPLRLSEVNRMLGKVDELAVNTDTRAIPFNLGETVKVIDGPFNGFNGTVEKINEEKRKLEVMVKIFGRKTPLELSFMQVEKV
12896_Flavosppiscis_02775	MTKVTNYLSEAFEELKSNVTWPAWAEVQKLTIVVAVFSVLFALATWGVDEFFAKALAGFFNWLKG
12896_Flavosppiscis_02777	MAKENFNRSKPHLNIGTIGHVDHGKTTLTAAITKVLSDAGYCQAKSFDQIDNAPEEKERGITINTSHVEYETANRHYAHVDCPGHADYVKNMVTGAAQMDGAILVVAATDGPMPQTREHILLGRQVGIPRIVVFMNKVDMVDDAELLELVEMEIRDLLSFYEYDGDNGPVVQGSALGGLNNDPAWVPKIIELMEAVDAWIEEPVRDVAKPFLMPVEDVFTITGRGTVATGRIETGIANTGDPVEIIGMGADKLTSTITGVEMFRKILDRGEAGDNVGLLLRGIDKESIKRGMVIIKPGSVKPHATFKAEVYILKKEEGGRHTPFHNNYRPQFYVRTTDVTGVITLPEGVEMVMPGDNLTINVALLSPIAMSVGLRFAIREGGRTVGAGQVTEIVG
12896_Flavosppiscis_02781	MKVDVHAVNFTVDRKLVDFIQERMDKLEKYYDRVVSADIFLKVERTSDKENKAVEIKVNVPGDDFLVKKQCKTFEEAIELSAESLERVLVKRKEKIRTHI
12896_Flavosppiscis_02782	MKSNKEAFRDYLKLEKKYSPHTVNAYLNDILFFETFNKEHFEQENIEQVNYSQIRSWIVSLVDDNISNVSVNRKMSSLKAFYKFLLKTKQIEVSPMLKHKALKTPKIVQIPFSEKELTDLMQQFGEPSGFEEVRDKLIVDLFYTTGMRRAELIHLMKHNVDLSSSVVKVLGKRNKERIIPVLPIITEQFNLYLQERALVEKIVDEDYFFISAKGLKLSESFVYRLINSYFSKVSEKVKKSPHVLRHTFATHLLNNGADLNSVKELLGHSSLASTQVYTHNSLAELKKVYSDAHPRNK
12896_Flavosppiscis_02783	MLIIPIKDGENIDRALKRYKRKFDKTGTVRQLRARTAFIKPSVIKRAQIQKAAYIQNMRDGLES
12896_Flavosppiscis_02784	MNFEYNETQLMIAQSIKDFAEKNIRPNIMEWDEAQIFPVDLFKKLGEMGFMGVLVPEEYGGSGLGYHEYITVVEEISKVDPSIGLSVAAHNSLCTNHILTFGNEEQKKKWLPKLATAEYIGAWGLTEHNTGSDAGGMNTTAVKDGDEWIVNGAKNFITHAISGDIAVVIVRTGEKGDSKGMTAFVFEKGMKGFTSGKKENKLGMRASETAELVFDGCRVPDANRLGEVGQGFVQAMKILDGGRISIGALSLGIAKGAYEAALKYSKERHQFGQPISSFQGISFKLADMATEIEASELLLHKAAFLKQQHKPVTTLGAMAKMYASEACVRIANEAVQIHGGYGYTKDYPVEKFYRDSKLCTIGEGTTEIQKLVISRNLLKE
12896_Flavosppiscis_02785	MNFTPFAKYFRFTKQQRTGIFLLFTLIIILQAIYFFVDFTLPEKAFPEKEEWMSLQTEIDSMKLAKFSEKPKVYSFNPNFITDYKGYKLGMSVQEIDRLLAFRKENKYVSSAKEFQDVTKVSDSLLSSMAPLFKFPDWVQKKTDFKTEKKEFVQKENFKKENFKKEKIVLLDINQATQEDLVKIYGIGEALSARILKQKEILGSFVSMEQMNDVWGLSPEVISELNSHFKVVIPSSLKKIAINDASLKELSQFPYFKYTLAKQIVTYRSMNGNINNIEDLSKIKGFPVEKAKIISLYLEF
12896_Flavosppiscis_02786	MSIWKTKPLSVLLDEASESEKGLKRTLSSRSLVALGVGAIIGAGLFSLTGIAAAEHAGPAVTLSFILAAVGCAFAGLCYAEFASMIPVAGSAYTYSYATMGEFMAWIIGWDLVLEYALGAATVGVSWSRYLLELLNKYGIHLPHEFICSPWETLKLSDGTVIEGGIVNLPAIFIVSMLSLLLIRGTKESASLNNFLVVVKVAVVIVFIVLGWSFIDTANYTPYIPENTGVFGEFGWSGIAAGAGTVFFAFIGFDAVSTAAQEAKNPQKGMPIGILGSLIICTLLYVFFAHVMTGLVNYREFAGDAKPAATAFAKTGYDFLQTGLIVAILAGYTSVMLVMLMGQSRVFYTMSKDGLLPPFFSSIHSKFRTPWKTNLFFLVFVSLFAGLVPVSDLGHMVSIGTLLAFVLVCIGVMVMRKKMPDAPRSFRTPLVPFVPIAGIIICLALMYSLPNESWIRLVVWMALGVVIYFVYGKKNSKLNNPGK
12896_Flavosppiscis_02787	MSAILKLKFFFEKYGFHVSSRLADKLGMRVTSVRLFFIYISFVTAGLGFGVYLTLAFWIRLKDLIRAKRTSVFDL
12896_Flavosppiscis_02788	MKEDFLHYLWKFKKFDTLNLKTAQEEQITIIKTGDYLELAGPDFFNAQIIIGNQKWAGNVEIHLKSSDWYVHGHEKDAAYENVILHVVWEHDTEIFSRDNNEIPVLILKDYVASEILSNYNSLVMPKSWIFCEKDIGKIDDFIIKNWQERLFFDRLERKSKFIYDLLEETNQDWEGVLFALLAKTFGLNTNGNSFLQIAKSIPFSIVRKESFEIENLEALLLGTSGLLDDDKEDIYFTDLKLRYYYLLNKYQLEKRHIDSVQFFKHRPDNFPTIRLSQLANLYHKHQNLFSKVTVLKSVKSVYELLNVSASVYWSNHYQFDKESLKKPKSLSKSFMDLIIINTIIPIQFAYSNIRGESIAEELIAFMNEVTPEKNAIIDKFKSFGVSAKNAFETQTLLELKNEYCNQKACLKCVLGVELLKNNQN
12896_Flavosppiscis_02789	MTFTAIDFETATGHHPCSVGIVTVENGIIVDEFVTLIKPPKNEYNPFTIRVHGIYPRDTVNAKTFVQVYPEIEKRLKNRVVVAHNESFDRNVLMKSMALYGLLYEDLNIAEKWECTVKIYKSKGFKPTKLSDCCREMKIQLNHHEALSDARACAKLYMLR
12896_Flavosppiscis_02790	MDFSNNILETIGNTPLVKLNKIVAEIDALVLAKVETFNPGNSVKDRMAVKMVEDAEADGRLKPGGTIIEGTSGNTGMGLALVAIIKGYKLICVISDKQSKEKMDILRAVGAKVVVCPTDVEPTDPRSYYSVSKRLAEETPNSWYVNQYDNMSNSLAHYEQTGPEIWKQTDGKITHFVVGVGTGGTISGVGKYLKEKNPNIKIWGIDTYGSVFKKYHETGIFDENEIYSYITEGIGEDILPKNVDFSLIDGFTKVTDKDAAVYTRKIALEEAIFVGNSAGACIKGLLQLKEHFKPEDVVVVLFHDSGSRYVGKMFNDDWMRERGFLEENITKAEDVIKDHIDKELIVVRTEELVSHAIERMRKYKISQIPVVDITGFVGSVDETDLFRSYVADKNVAEKPIKEVMGKPFPIVKLGTPIEEVSKLFTKENDAVLVDLGNGNHHIITKYDIIGSIK
12896_Flavosppiscis_02791	MRIFFFLYLLVVPTLLFSQEKTTSKNSLDMNTKYSSITDTIKKKKAKIATIDQYQIITLEHDTTYVDTSLTIKGAYKQNNLRKDDFGLLSFANIGQTYNTLQYSLTSFSPYPEIGFNGKHFNYMQADQINYYSAATPLTELFFNTTINKGQNVDSFITLNTSKNLNFSIAYRGLRSEGDYINQLVSAGNFRLTTSYATTDRRYAINAHYTYQDVLNEENGGITTPADFESDNPDYKNRQRLQVYLTDAESFLKGRRLFFDHAFRINPTEGNNNLYVTHQFNYENKFFEYNQATVLSAVGTRSVKRFGESYVTSGINDQTHYERLYNKVGVAYENSLLGKFNFFVDDYRSNYKYGRVLVNTAGVVIPDNLYLQINNVGGQFEYQKNKWNGRFLYSRSITDQSLSDLDAKLKYDFNDKIQFDFRYRNINKLPNNNYNLYQSSYVQYNWSNNFKNEKINSLSAAVSTPWLNAEVQYTVLNDHLYFADVSTAAQVAVNTQIINPAQYGNSINYLEIKASREFKFGPFALDNTLLYQKVDQSDLILNVPDFVTRNTFYYSGHFFKKALYMQTGIVFNYFTKYYGNGYNPVVGEFYVQKEKEIGGYPLFDVFLNARIRQTRFYVKAEHINALFSKSDYYSAPNNPYRDFVIRFGLVWNFFQ
12896_Flavosppiscis_02792	MLEKNFSGFNLETGTDEAGRGCLAGPVTAAAVILPNHFEHEFLNDSKQLSEKMRVFLKPIIEQHALCFAVTHLHPNEIDEINILNASMKGMQECILKLHHIPEFIIVDGNRSLNAKLGMKNTFGKQFSLTEIELLKSIPNQSIIKGDSKFLSIAAASVLAKTYRDEYMDQIHEEFPMYNWKQNKGYPTKEHREAIKKYGTTKYHRMSFRLLPDQLELNFE
12896_Flavosppiscis_02793	MRKIYFICFIFMINGLSAQKKDKLNPIEVYEKAWSERKSEARLKIIKTIWLEESTFEDPSASIKGTAALNNVINEFYKKFPDAVFKSGPKVIKDNYVSWDWKILDSKNKLIMAGRDFARLNGKGQVSKIIGFWNPEATLFEAEILSNLETDNFKIVAQYYESLFKTRDFTAMAHLIEEGAVYNQAEGLPYGGKFTGFNEWVKMYAKSAEFFDLEIEKEPVYFSDSTKNEVIIYFTIKAKAKKSGKTLSVPISEHFDLKNGKITAIRPFYFDTKLFAEFLKSKK
12896_Flavosppiscis_02794	MKNLIVYAHPNSGSLNHFFKQTVLESLQESGEEIAVRDLNEINFNPVLSLDDMNGQRMGTVADDVKTEQDFITWADRIIFIYPIWWTGMPAIMKGYIDRVFSYGFAYRYDQGVQKGLLTGKKTIIINSHGKSNAEYEAMGMDKALILTSDTGIFTYSGLEIQQHFYFDKADRASADNISDWESQIQTIFKFIGKESVLDKKMI
12896_Flavosppiscis_02795	MKNAEENNNYRIAVPSAFETVFSHFYFAENKTAFPITKTLLPSFQTILVFNFGTKSFLKSQQNTFLEVEKCMVLGPIKQAFDYTLEPNSEILVANFKEDAFYRFFGNAMFDSLPIHPDALIDENCFTLLWEELQKLSDTKDRVDYILDFCKPYLREQNEITTLLTDFQNQNLNPIKAIASQVNQTERNIQLNQKKFFGYTIKEANRYERFLKAVNQIQENIINESKTDWLTIVDQCGYYDQSQLIHDFKYYMNISPTKFLKFQNDICSSKPG
12896_Flavosppiscis_02796	MNKKIQLQDLGSKDYKSTWEYQEEIFKDIVDLKIKNRREELDLPTPNYLLFVEHPHVYTLGKSGDLENLLLNEKQLEAKGATFYKINRGGDITYHGPGQIVGYPILDLENFFTDIHKYLRFLEEAIILTLEEYGLKCGRSEGETGVWLDAGTPFARKICALGVRASRWVTMHGFALNVNVDLGYFDNIIPCGIRGKGVTSLQVELGVEKVDEAEVKAKIVKHLTQLFEAEFVS
12896_Flavosppiscis_02797	MKLYKLLSFCFVLATLTSCTLTENIYVNDNGTGKFSVDMDGSSLMAMAGDQLGPDAKKNIDSTFTFKQLFEEKKDSIAKLSPEAQKELKKLENFVVNTKMNGEKKEFLMTISTDFKNVNELQDALQSLSALQKLEGGANASTPFGKGLGDNNSKLSYTYDGKKFTRKAVIDKQKVAEKAKDSTADMSKMIFASSNYIIKYHFPKKIKKVSNPNALFSEDRKSITIQYPFTDYMENPDKLNFDVEFEK
12896_Flavosppiscis_02798	MNYIKPFLLLLLISSCQITETIKINPDGSGTIEIFQLRDENSYLQLGRPYSDSEKFTDTLFVFQDYITKYATTFVKFNKSDQALFQEHANVKMHIKVDPVQMENFNIISSDFKKIEEIPNLYESISLASSLKENYPVSKESFRIKYTFDGFTFKRNLVIVDQQKFDKDKKMLEERKKMYAKYKLAQSYTLKYHFPREIKSVSNEKAVISADKKTMTLEFQLSDCLQNPEITNLEVVLEQKELE
12896_Flavosppiscis_02799	MALSEQEIIRREKLQNLRNLGINPYPANLFPVNHTSKQVKESFEEGKKVIVAGRLMSVRDQGKACFAELQDSEGRIQLYVNRDVLCEGDDKTLYNTVFKKLTDLGDFVGIEGELFTTQVGAQCIRVSGFTFLSKTLRPLPLPRVDTDGNVHDAFTDPELRYRMRYVDLTVNPQVKENFIKRTKLYTAMRGYFNDAGYLEVETPVLQSIPGGAAARPFITHHNSLDIPLYMRIANELYLKRLIVGGFDGVYEFSKNFRNEGMDRTHNPEFTAMEIYVAYKDYNWMMEFAEGLLEHCAIAVNGTSEVTFGEHQINFKAPYARVTMTDSIKHFTGFDISGKSEEELFEAARGMGIDVDKTMGKGKLIDEIFGAKCEGNYIQPTFITDYPKEMSPLCKEHRDNPELTERFELMVCGKEIANAYSELNDPIDQRERFEDQMRLAEKGDDEANGVIDEDFLRALEYGMPPTSGMGIGMDRLIMYLTNNASIQEVLLFPQMRPEKKQAQVELSDEEKFIVDLLKGNENKMDLQQLKITANLSGKKWDASMKNLSKHGLTKVAVEGEFKFVELVE
12896_Flavosppiscis_02800	MKNKLLLAVMILGMMSCQNKDKTDSKSIIKTIAEDTLSKTVAGTADVSDAPAKDDKAVELIRKQLNILLKADLPAMTKDDRFFYYEAFDLNNDKKDEYFVGFSNPYFCGSGGCSGYILNNDGSVINKFTVTDFPILVTTSASEKFYDLIFETGGKFHLIKMKNGKYPSNPSVQEIWKGETPKENTKVLDIQGKKLEKYSF
12896_Flavosppiscis_02801	MSLDATSNNTKIAFFSTQPYDKSFFNKYNENFGFELDFFETQLNPQTVILIEKATIVCVFVNDIVNEAVIKQLAEKGVKIIALRCAGFNNVDLEAAKKYNIKVCRVPAYSPQAVAEHAIAMILTLNRKTHKAYNRVREQNFSLNGLLGFDLFGKTIGIIGTGNIGKAFAKIALGFGCKVLAYDIVTNDEMIKDGVKFVSLEEIFKSSDIISLHCPLNEQTKHIINKKSIDEMKDSVMIINTSRGGLIETACVIEGLKEGKIGYLGIDVYEQEEKLFFRDLSADIIQDDAIQRLMSFPNVLVTAHQAFFTNEALTQIALVTFSNIKSLLTRNDIENKAALLV
12896_Flavosppiscis_02802	MALRKITVEENVYLYKSVTGFGGSIEIATFKITVFLENYKQTPLQINFITWEDAYAGNPLSTGVKLSKLCTKDEEVVNLNRPKYIREFILYGLKMGWNGQNRVEPIDGLKILTSLDYDVSCLHPKDGIIIAHGKEYPK
12896_Flavosppiscis_02803	MEELFNKKNKNRVLKALNGEMSYQKLNAAELHQFVQHWNYDDGIEPFLWISKQKHLDKGTVLCLYWMLQPDYFCKFKSEEDIKKDINYESYPLIKEIEERYISGFYEEQNFSFDPKEEFLDENSNTTCIPAEMLKKSPGTVFERQDIEFSFFRNPNEKELKTINTKIADAVKIIQISNPDFVYDKMHDTINAIIESVEYWKTKELGKVKIKNLSYLWMDCVHIKHNWDWIIWDWETGNNIGVTNATKELTCLADTIINHTIDGFQQSSIISDLYQDLSGVNNFYDLKKDPYSGIGLLFSTDHLKFRI
12896_Flavosppiscis_02804	MKKLFIAALLFVGVVSFAQEADQAPNREPRVRLTPEQRNEKQLKKITTELNLDANQQAQVKQLLADRSAKAEKLRAERKDRKEKPTAAEREAFKTELKAEKDANDAKMKAILNADQYKKWTSIQEEKRDKAKEKMKEYQKENN
12896_Flavosppiscis_02805	MKKLFIAALLFVGMVSFAQDINQKATRDQREKLTPEQRNEKHLQKLTSELNLDTKQQAQVKQLLAERSAKGEKFREANKDRKTKPTATEREAFKKQMETEKAANDAKMKAILNADQYTKWNSLKKDHKGKRDHKGHRDMKSPQERDQAHLQKLTTELNLNADQQKQVGQLLSDRSTKMEMLKKSRGENAAAPTDAEKKAMKKQMEEDHKATDAKMKSILNADQYKKWTAIQKERKDKMKDHRKDKM
12896_Flavosppiscis_02806	MKKFFILITMTVFILFSTKQFAQSKKKDTKKGESSVASPEKKSESAIKEYGKVITKDAVSDPGLFTVHKVDKKYYFEIPNKYLDKDMLLVSRLSKLPSNLGGGYVNAGSETNEQLIVWQRFQDKILIKSKSYNAVANDTLPISISVKSNNYEPTLFAFDIVAFSKDSANTVIDVTKFYSSDVKAISGISPEMRETYKVKGLDDSRSFINTIKSFPMNIEVIQDMTYNASKPSMLEGTESISIQMNQSMVLLPEVPMKPRLADSRVGWFTVSQYDYGSNELKSDLKTYIRRWRLEPKDPEAYNRGELVEPIKPIVYYLDPATPEKLKKYIKQGIEEWQKPFETAGFKNAIIAKDAPTKEEDPDFSPEDIRYSVIRYVASTTRNAVGPSVSDPRTGEIIESDVIWYHNHLRSYRNRYLLETGAANPSARTLQTSDEEMGEMMRMVIAHEVGHALGFPHNMGASCAYDVESYRNGDFTQENGISASIMDYARFNYIAQPGDKNIRFIRKMGAYDHYALNWGYRVIPNVKSPEDEVSVLDKWILEKAGNPVFKFGKQSSAFDPTSQTEDIGNNSMKASSYGMKNLEYVAAHLNEWTSNVTNNYGDLDELYKEMLDVWSRYVGHVVTNVGGVYENTKKPNQSGNIYEVVPKAKQIEAMNWLQNNAFASPTWIVNLTTLKNTDVAGYTERFRALQVRHLNNLLSIGRIGRLIDNEILGADTYKALDLLKDTRKGIWKEAATPANVTIYRRNLQRGYIDRMGALMTEEIKPTDRSAIYFNVAQSDVRALVRGELTALKTTLLAAKSRPVNTETKYHYEDCIKRIDLILNPK
12896_Flavosppiscis_02807	MLYKRSSQLFAEAEKVIPGGVNSPVRAFKAVGGTPIFVKSAKGAYLYDEDGNKLIDYINSWGPMVLGHAYQPVVDAVIEKAKLGTSFGMPTELETQIAALAVSMVPNIDKIRFVNSGTEACMSAIRLARGFTKRDKIIKFAGCYHGHSDSFLIQAGSGAVTFGSPNSPGVTAGTAKDTLLAKYNDLENVKTLIEANKGEIAAIIIEAVAGNMGCIPPQKGFLEGLRELCTANGILLIFDEVMTGFRLARGGVQELYNINADIVTFGKVIGGGLPVGAFAAREEIMNYLAPLGPVYQAGTLSGNPLAMAAGLAMLQALDNDREIFTRLEEKTAYLEAGIDKVLKANNVAFTINRVGSMISVHFDANPVVDFQTAAKGDNETFKKFFHGLLNEGVYIAPSAYETWFITDALTYEDLDFTINAIDKVSKTF
12896_Flavosppiscis_02808	MIKKIVLLLVILALASCSSSKPAIATTKKAAAVQTRTAATKRSTPVKPTVKNYPSTNNTTEVIQSTSKTVVTSDLINNYVLQFKDIAMGNMKTYGIPASIILAQGILESGAGKGDLAVDANNHFGIKCHKEWLGESVRHDDDSAQECFRKYPQAADSYRDHALFLVGKKRYEKLFTYEKDDYKSWAKGLRAAGYATDPNYPDKLISYIERYNLHQYDCLITGRNYVPISKTVAASTKSSTKPVSSNSNSNDPNLYEVQKGDTLYSISKKFNVLVDDLKQKNNLSDNAISIGQRLKVK
12896_Flavosppiscis_02809	MNQEIPISFPNHISLTIKRDDLNHPFISGNKLRKLKYNLLQAKAENKGTLLTFGGAFSNHIAALAYAGNEQGFRTIGVIRGDELFDKIEENPTLKFAQENGMQFEFVTREEYRYKTEISFIEKLKEKFGDFYLVPEGGTNELAVKGCEEILTGEDANFNYVCCAVGTGGTISGLINSALPNQKILGFPALKGDFLTNEIRIFAKQDNWNLISDYHFGGYGKINLELVEFINAFLKETKVPLDPIYTGKMVFGVIDLISKNYFPDHSKILLIHTGGLQGIDGMNIKLKQKKLPILKNND
12896_Flavosppiscis_02810	MFLIVAKYLIPKGYRGMAVFPFVILKYDFDKDNPVFVNHEKIHLRQQLELLILPFYIFYILEYAIRLLHYKNKDLAYRNISFEREAYANETDLNYLKNRSFFGFLNYITLK
12896_Flavosppiscis_02811	MKVFINKNIPEAGILLLQEKGISITVNPTENVLSRNEFIKICQENDVLLNVGANNLDEDFFQQCPNLKGIALFSVGFDAVNIPSANKRKIPVGNTPDVLSRATSDIAFLLMQSVARKSFYNHKKIINGKWEGFNALENLGQELYGKTLGIFGLGRIGFEMAQKCKAAFGMKIIYHNRSHNENAEKELDAQYVDFETLLSQSDVLSVHSNYSEENNELFNKDTFAKMKSNAIFINTARGKFHNEDDLFYALTNNIIWGAGLDVTNPEPMKKDNPLLSLPNCCILPHIGSATYEARNAMAICAAQNIIALSENKKMPFCVNEEVYL
12896_Flavosppiscis_02812	MTFQEQIQQGIPSILPPKATYDLAINHAPKRKEILSAEEKKLALKNALRYFEPKHHAELIAEFSEELEKYGRIYMYRLRPDYKMYARPIDEYPGKSLQAKAIMHMIQNNLDYAVAQHPHELITYGGNGAVFQNWAQYLLTMQYLSEMTDEQTLTMYSGHPMGLFPSHKEAPRVVVTNGMVIPNYSKPDDWEKMNALGVSQYGQMTAGSYMYIGPQGIVHGTTITVLNGFRKIKLNPEGNLFVTSGLGGMSGAQPKAGNIAGCITVCAEVNPKITKIRHEQGWINEIVTSTEELVKRVNSAKANKEVVSIAYLGNVVDVWECFDKENIKIDLGSDQTSLHNPWAGGYYPAGISFEEANEMMANNPELFKEKVQESLRRQARAINKHTTKGTYFFDYGNAFLLEASRAGADVMAENNIDFKYPSYVQDIMGPMCFDYGFGPFRWVCTSGKPEDLQKTDNIASQVLEELAKTAPNEIQQQMQDNIKWIKGAQENKLVVGSQARILYADAEGRVKIAEAFNQAIAKGEIGTVVLGRDHHDVSGTDSPYRETSNIYDGSRFTADMAIQNVIGDSFRGATWVSIHNGGGVGWGEVINGGFGMVLDGSKEASKRLASMLFWDVNNGISRRSWARNEGAVFAIKRAMEVEPLLKVTLPNMVDENLF
12896_Flavosppiscis_02813	MKTFKLVPVFLLLILASCSTVSVYSDYDKNVDFVPYKTYAFFKPGIDKVEISDLDKRRILHAIDEEMQAKGFTKSENPDLLVNIFTKSREQVNVNQFSAGWGYGWGWGWNPYMMYGGNQTTVSTSTEGTLFIDLIDAKKKEMIWQGEGIGTLTKNIDKKDARVKEIVSKVLAQYPPVKK
12896_Flavosppiscis_02814	MSTSQNINTFAIQLSEMKNLNIIIISINIIAIQH
12896_Flavosppiscis_02815	MNLFNEVLAAKKQLENVVAATPLTQNLNLSDEFQSTILLKREDLQIVRSYKIRGAYNKISSLNEKEKATGIVCASAGNHAQGVAYSCHLLQIQGKIYMPKTTPKQKVKQVQLFGKSFVEIVLTGDTFDDAYASAMADAIKNHKIFIHPFDDEKVIAGQGTVGLEILESYKEPIDYIFVPIGGGGLASGLSEVFRHLSPNTKIIGVEPKGAPSMKTSIEENKNTALKTIDKFVDGAAVKQVGDKTFEICRYNLEDIILVPEGKVCTTILRLYNEEAMVVEPAGALTIAALDFYKDQIKGKTVVCVVSGSNNDIERTAEIKERSLLYEGLMHYFMIQFPQRPGALKEFVNNILGPDDDITYFQFAKKTSREMGSVVVGLELKNKKDIKAIKMNMTKNGFEFQYLNDNQDLFTQLIG
12896_Flavosppiscis_02816	MHKTTHKPTNRVKAILTQVIIIMLFVIIKTNAQTVTPFITSGDQTRLLQQQSTVSFGTNSGTNPSTITINAGTTYQTMDGFGYTLTEGSCEVISAMAATQQNQLLNDLYNPVTGLNASVVRISIAASDLSSSSYSYNETSGDVNMNNFSLNGPDLNYLIPIIKKIKLINPNIKILATPWSAPRWMKTNNSWIGGSLQTQYYAAYARYFVKYFAAMQAQGISIWGITPQNEPENPHNEPSMLMNSTEQKNFINQQLGPQMAAAGYGNIKIIAFDHNCDNTAYPIDVLNNSSYVDGAAFHLYLGNISAMSTVRNATNKNVYFTEQYTGSGGSFSGDFGWHMQNVVIGSTNNWSKTVLEWNAANNPSLGPRTPGGCNTCLGAVTVNNSTSYTKNVAYYIIGQISKFVKPGAVRILSSSTSGTIQTVGFRNPDGSIALVVYNSGSANTIKVVSGSSAFNYTVPASSAVTFNWSAGSPPSSSFPGYYNIISRNSNKGLDVADNSTTSGGRIQQYDITGGGGSNQRWKFVPDGSGNYYIIVKSTGLYLAPESNSTADGIKVQQRAYSSSNEFKWTVNNLGGGYYSIINVNSGKSLDVESVSTANGANIQVWAYTGGLNQQWQLVQVEASAARKAAVEEEANTVSDFSLYINVTNNYLKINTPNSGSGQVEVYNASGQNVLKRSVDFTTGTEAEIEISQLPKGIYVVKVNDSKSTYSKKVIKK
12896_Flavosppiscis_02817	METLKDISNLEDIKQMVNSFYANVRKDELIGPIFNDKLLDRWEPHLQKMYGFWQTILFDVRAYSGTPFPPHKQLPVDKTHFDRWIAIFNTTIDAQFAGPITEEAKMRAANMAYMFSHKIDYFRNAENELRNSSDKS
12896_Flavosppiscis_02818	MIDPNTIKNNLIKMKKVILFFLICFSFFNHLNAQSQAPVSNLYKGTIDGKIPITLYIQTEENPCTADLMFASMYRYDKSNKWIQIYPTQNTKAENEFVMVEHGFSGVLLVKKTGNTFSGLWISPDTKKQLKVDLKEASMTKKEIENYKKTMEKVSFDNNDC
12896_Flavosppiscis_02819	MNASIETNPLLERLPKHLKQFIKPQDYSDYTPINQAVWRYVMRKNVDYLSKVAHSSYLDGLRKTGIEIDSIPSMYGMNRILTEIGWAAVAVDGFIPPNAFMEFQAYNVLVIASDIRQLEHIEYTPAPDIIHEGAGHAPIIANPEYAEYLRRFGEIGCKAISSHKDYQMYEAIRLLSILKEAEDTPQEKIDEAEKAVSDLQNNMGELSEMAQIRNLHWWTVEYGLIGTVENPKIYGAGLLSSIGESAWCMTDNVKKIPYDISAANQNFDITQLQPQLYVTPNFSYLSLILEEFANKMALRTGGLSGIQKLIHSNALGTIELSTGLQISGVFTNVLEEEGKPVYIQTTGKTALSYREKELVGHGTLTHPEGFGSPIGKLKGFNLAIEDMSPKDLQAYSIVENETVKLEFEGNIIVEGEIITGSRNLHGEIILISFKNCTVTHGETILFQPEWGNYDMAIGKKVVSAFSGPADVNSFDLINSVPKTTTIKAKHSDERDDLEVLYATVRNIRNNDSNKTELQLIFNQLKNNHPNDWLLAVEIAELLTDALTPLLHEVIVYLSQLKERRPEVAHLISGGLDLIFDKKAV
12896_Flavosppiscis_02820	MQNLIKRIIVLAALVLIIVLGFKYCEFKKDDDSSIDYNTNLIQQQILNVGKLVVTEGHFSEVITYKNQQKYLMDMVSFEKKALVVVNANVTVAYDLHKMKYDIDEKNKTITILNIPKEEITINPDIQFYDVEQSKLNPFTGEDYNKINKSVKANLAKKIEKSTLKTNAQNRLISELSKILILTNSMGWKLQYEGKTIESDKDFNEDLKL
12896_Flavosppiscis_02821	MSKRHSNMNIRYVKYFIALSLFFVFGCSNTKYLPEGDLLYTGGSVTVKDSIIKKKDRKALENELEDLLRPKPNKQFLGLRPKLWIYNIAGQPKKQKGIRYWLRTKVGEPPVLFSKVDLDYNASVLRNFTENRGYFKTRVSADSTVSNKRVTAEYTVTPKKQYIIKSVIFPDDSLAMSRIIGRSSRRSLLKVGKPYDLDIIKAERERIDARLKEKGYYYFNPDYILAQVDSSKGDHEVKIRLVIKADAPPKALTAYKINKIVVYPNFTVSKDSVKYTQKDILQYKDFTIIDTANTFKPRVFDRAIYFKKGDLYNRKDHNLTLNRFVNLGTFSFVKNEFKPSDSIKNALDSYYYLTLLPKKFIRVEVLGKTNSASYTGTEVNVNWNNRNLFRGAELLTVSVFGGADFQLSGTNNGKNIYKLGTETSLTWPRFIVPFFHVEGNSEYVPRTKATVRYEYQNRTQLYALNSFKTSFGYQWKENVRKEHQLNIIDVTYVSPNNVTAEYRQDIEEDASLGRVIEKQLIFGPTYSYTYTNTMQKRKKNTFYFNGELDLAGNITGLATGANVRKNDTIKIFDVPFSQFVKLKADFRHYLKLSKESEWASRIIIGAGLPYGNSGVLPTSKQFVVGGTNSIRAFRARSLGPGSYVNTITDNSYLPDQSGDLKLEFSTEYRAKLFSIVRGALFVDAGNVWLLNADPNKPGGQITKDFMKDIAVGAGAGLRFDLSFLVLRIDLAFPLRRPDLPDGQRWVIDDINFGSGPWRKDNLILNIAIGYPF
12896_Flavosppiscis_02822	MNKKPIHFLKKTLRILLWCVVTIIALLLLLIVLIQVPSIQNYAKDKAITYLHNKIKTKVSLDHISIKFPKDVVLEGFYFEDQKKDTLLAGKRLEVDVDLFKLVSSELEINSVSLENVTANISRNKAGVFNFDYIIKAFESKEPKVEDPDAKPFKISVVKVNLDNVKFNFKDDFSKNDVKVNLTHFDTKFKEFDLDKMNFDIPNIKLDGLKLVLDQDAVEKIAEVSVETVDTISKRKDFNLKLGKISLSKIDIAYDNKDSKLDSGIKLGNLDLSVNKIDLNNQLLDFDTFELKNLKGNLRLGTKDKQIKTPSLDSTAIKQAGWKVKLNDIDIQDVAFKFDDMQSKPVLKGIDYSHLDLNKLNFKAEKLYYGNDTISGNIKALTANDKSGLQIQSLKTNFFYGPKNAYLNDLYLKTPQTLLQNKVKVQYSSIATISKDLGNLSLDANLNQSKIGFKDILLFVPDLQKTNPFKSNPNAILYVNTRLSGKIKDLNIPQFEMSGIGTTKVSLSGKIKGLPDAQKAYYDLDIKKVSSTAKDIYSFVPAGTIPKNIQLPSQLNLQGKFKGSVQNFKTNLALNSSFGNAKVDGLFDQRVKKKEKYDATVYLLNFDVGRLIKNDSIGKITLKAKVKGNGLDPKTARAQFDGLVQKAVFNRYTYKDLALKGNIANGSFAVKSGMKDPNLHFDLVANGDTKDKYPSIKLKLNLDIADLEKLNLHAGPMKLRGNIDADIANSNPDFLNGKVFLSNVQVLQAAEPIVLDSMRIIAFADNTRNNIKISSQFLKAEVDGKYKLTTLASAIKKSLSKYIDLKNPKVNGESDEQRLAFTLKIDNDPILFKLVPKLTGLEPINITGKYNNVTDSLEVKGTIPRIVYADNTIADGKINIEAKENALEYMVSVATIESGSLKIPFTSLSGKVENNLLTYALEVKDVKDKQQYFIAGEFKTEDSKNIFKIDAENFILNYDKWNIDPENAIEFGGKRLYINKFYLANSGNELKIQSQGEQDNAPLKVEFVNFKIETIMNIVKKDEILMQGLINGNAVVENVMTKPTFTSDLKVDQFAFRGEPVGDITIKVDNKTNNLLAANVTVTGQDNDVNLNGNYKIDDGNLDFDLNLKKLNIKSIQGFSMGNIKEGTGYLAGNFKISGNASAPKVNGELNFKETGFRVTKLNSFFKTQNEKITLQNDVITFDKFTFHDENDNELTINGTIKSADYTNFDFGLTVVADDFRAIHSKEVDNDLFYGDLILDTKLNIKGTLANPVIGGNININKDTKFTVVLPQSDPSIADREGIVEFVDEDNMYLKQTIAMENQLNQSQLIGMDVSVEIAIDKEAELTLVIDKGNGDYLNLKGEAQLTGGIDPSGKTTLTGKYEFSEGAYEMNFNMIRRKFDIQKGSSITWNGEPTMASLNITAIYKVETAPIDLLGNQLPTDNPTVRNTYKQKIPFQTLLKMNGELLKPEITFDIVLPDGNYDVSTDVVSLTQTKLEQLRQEPAELNKQVFALLLLNRFIGENPFASESGGTSAESLARQSVSKILSQQLNDLAGELITGVQLEFDLESTDDYTTGTRENRTDLNVGVSKKLLNDRLKVTVGSSFAVEGQERANEESTNIAGDVALDYQLTKDGRYMVRAYRKNEYQVAVEGQVVETGVAFIITMSYNKFRELFHRSAAEKEMIKEEKLRNEKRKQKEKEEKKKEENEENKIEGNEQKT
12896_Flavosppiscis_02823	MQFRTQIPISKTNNPIDYNSKIISIGSCFAENMAEKFDYFKFQNETNPFGIIFNSVSIEKIISRIIKKEFYTEKDIFFYNERWHSYEVHSDLSNSDRQELLETLNKAISETYKNLKEATHIIITYGTSWIYRNTESDQIVANCHKVPQKQFSKELLSVEVIQKSIQNTIDLIQVLNPDINFIFTVSPVRHIKDGFAENQLSKSHLFAGLHQVLKTHNSEFITHNYFPSYEIMMDELRDYRFYAEDMLHPNQVAIDYIWHKFSENYISEDSISTMQEVSEIQKSLRHRSFNPDSEQHQKFLAKLQQRISSIQEKWAHIKF
12896_Flavosppiscis_02824	MKKLKLLLTCLTLILLSCDNNDEKIQPQLLPLEEEINMCTFDLINNYPFSTSKPGSVILDSPRWKTGQTIKIKFLDGSDAEHEIVKKCVAEWTNYANLNFEYVPKDQDAHIRIAIIMGKPGAWSELGAQLLLGSPLYSTYQKTPSMRLGPVIDDASHRGTILHEFGHALGLHHETKNPSANIKWDFPKVYKYYDDIMGWSKEDTDRNVINKASYTNYSEYDPLSIMHYYIPASLTINGIGVKENTQLSMTDMVSINKWYPFPIRSIVESGERIDFIPWTKPIKSPNGRYLVNFSHGTLIIIDLTNNTSIWEVGNQAYSNKSSCYLEKNGNIIIKGRRSSSMAPEHTTWTSNTSEFPGAELELQDDGNLVLIYNGTAKWSSKSGKL
12896_Flavosppiscis_02825	MKLLYSYIIKHKMLLLFALIMASINICFSLSDSIITGKLMQDCGVGLHKYEGNEIGFIKSLSFWLGLSLGAAMISRITKNFQDYFTNVVIQRTGAQMYTDGIKKSLDLPYAEFEDQRSGETLSKLTKVRSDSEKLITLSISLIFQTIIGFIFVIVYVARIDYRISIIFLITAPIIALISSYLGKKIKIVSRKIVNQTNALAGSTTESLRNIELVKSLGLTYQEEKRLNLNTFKILQLELEKIRFIRSLSFIQGTTVHFLRTCVVFTLYYFLFGQKIIVGDLLTMVFFTFFIFGPLQELGNFIIALNETKVSMENFKTLLSAPKEFRPKTPKHVGAIQSLLFENVSFQHKTAKFKAVENINFEIKQGETVAFVGPSGSGKTTLVKLLVGLYTPAEGQVLYNEIDSTEIDLLDLRKQLGFVTQDAQLFSGTIRENLLFVRPNATDEDLYDALKRASCEKLLNRAEDGLNTTIGEGGIKVSGGEKQRLSIARAILRNPNLLIFDEATSALDSITEEEINATIRNISDQNRITVLIAHRLSTVMHADKIFVLEQGKIIESGKHEDLIVEKGLYYAMWRQQIGERK
12896_Flavosppiscis_02826	MKSQDVRKQFLDFFKSNGHLIVPSAPIVLKDDPTLMFNNSGMAQFKEYFLGNSTPKSKRIADTQKCLRVAGKQNDLEEVGIDTYHHTMFEMLGNWSFGDYFKREAINFSWKLLTEVYKIPKENIYVSVFEGNKEENVPFDQEAWDIWKELIDEDRIILGNKKDNFWEMGDQGPCGPCSEIHVDLRSKEEKEQVSGKSLVNNDHPQVVEIWNNVFMEFNRKADGSLEKLPAQHVDTGMGFERLCMALQGKTSNYDTDVFTPLIEKVEQITGFTYTSNEIKNISEEQNKTNIAIRVVVDHVRAVAFAIADGQLPSNTGAGYVIRRILRRAIRYGFTFLCTKEPFINKLVEVLANQMGEFFPEIKSQQQLVTNVIREEEASFLRTLDQGLQLLDNVIAQTSGSEVSGAKVFELYDTFGFPKDLTALILKEKGFSYNEEEFEVELQKQKTRSRAASEVSTEDWSVLIPGNVETFVGYDKIENEVKITRIRKVDSKKDGILYQIVLDNTPFYPEGGGQVGDKGTLVSANETIEIIDTKKENNLILHFAKQLPENIEAGFTAKVNNDLRGSTSKNHSATHLMHLALRNLLGTHVEQKGSLVNPNYLRFDFSHFSKVSEDELRQVEASVNQQIEAQLQLVEHRNIPIKEALDKGAMALFGEKYGDNVRMIEFGESKELCGGIHVKNTAEIWHFKIISEGAVAAGIRRIEAITGDAVKDFYKNQENTLSDLKETLKNPQDILKSVASLQDDNAKLKKQVEQLLKEKVGALKSELEKDFQEINGINFLAKQVDLSMASTKDLASALGSSKPDSFVFLGSVEDGLPNIHCYIAKELVASKSLNANAVIKELGKYIEGNGGGQPFFASGKGKNASGIAEALAHAIDFVK
12896_Flavosppiscis_02827	MAKVKYYYDSENLAYTKIKTRKRIKIGYALLFLLASALFGFLVFVLLINTPYFETPKDRLQAREIENLKLQYAILNKKMDEIDDVTEALENRDNNIYRVYFNKTEIPDSIRKAGFRDPKRYRDLEGYNNSQLVLNTTKRIDRLSKELAIQSKSLDEILKLASTKGNLLLAIPAIQPVRNENLKRMASGFGYRTDPFTKVRKMHNGMDFTANTGSPVYATGDGVVERADASASGFGNHVVIRHGFGYESLYAHLSKYNCRAGQHVKRGDVIGYVGSTGRSEGPHCHYEVHKDGKVVNPLNFYYGNISAAEYVAISQMANQENQSLD
12896_Flavosppiscis_02828	MHIELSKDKRYYSIGEVAKAFNVNASLIRFWDSEFDILKPKKNAKGNRMFTPEDITNLQLIYHLVKERGFTLDGARTHLKEGQKKTLDKFEIIRKLETIKTQLNEIKNEL
12896_Flavosppiscis_02829	MKKWLIPVGIIVVLIAIIAFWSIGIKNTGLQKNQAVNKEWGNVSTTYQRRNDLIGNLVNTVKGAADFEKSTLTAVIEARAKATSVTIDPSNVTPEQLAQYNQAQSGVSSSLSRLLVSVEQYPTLKANENFLKLQDELASTENQILTARTRFNEAVQDYNGYVLAIPNSWFLSYKEKPYFEAVAGAEKPVEVKF
12896_Flavosppiscis_02830	MSKVEDFLSKEEELTIVEAIRVAEKNTSGEIRVHIEQTTSKVPFDRALEVFHELKMNETQQQNGVLFYFAVADKTFAICGDKGINDLVAADFWDCTKDAMISQFKLGNFKQGIVDGILNAGEQLKKHFPWVEGDSNELSNEISKG
12896_Flavosppiscis_02831	MKFSKNKISHSKGLFQFTFLFIAFFTTNCIFAQFTIPEKPTLQTSVYDYANILSASEKTQLEEKLIRYSDSTTTQIVVITIESLKGEDVSQLATKWGQTWGIGGTKQDDNGVIILLAKAERKIAINPGYGVEDRLTAGIGGTIIRNIIIPEFKAGSFYNGLDKGTDAIIDVFKGKFKGERKQAKGNDFPILPFIVIVVIVLILLARNKGGGGNSGNNSGGGPSLMDVILLSSLGRSGGGGFGGFGGGSSGGGGGFGGGFGGGGFSGGGSSGGW
12896_Flavosppiscis_02832	MLSHKAKYALKALLYLAEQDENHISRTIEIADGANIPKKFLEQILLDLKRGRFVSSKQGKFGGYYLIRSKYDITLAEIHRLFDGAIALLPCASLNFYEPCSDCKTEEECSLRHGLMIIRDETLKAMQGITIASLVKK
12896_Flavosppiscis_02833	MKNSIKNILTLLSFLIFSISFAQNIEGVVKTSENTPLEAVNIVVKGTTTNTTTDSEGRFTINSKGKLPITILVQYVGYKTTEIELTDLPTAPLQITLKEENELIEVVVSSRRRIEKVQDVPIAISVITGKQAEQTGAFNVNRIKELVPSVQLYSSNPRNTGINIRSLGSPFGLTNDGIDPGVGFYVDGVYYARPAATTLDFIDVEQIEVLRGPQGSLFGKNTTSGAFNITTRKPSFTSGADFEVSYGNYNFLQAKASVTGALVKKVAGRLSFSGTQRDGLIDNVATGRPTNTLNNQGIRGQLLWTPTVNTNIILAADITTQRPDGYAQVVAGVAPTQRAAYRQFDAIIKDLNYQLPSLNAFDRKIDHDTPWRSGQDMGGISLNIDTKIGSGTLTSTTAWRFWNWDPSNDRDFTGLQVLALSQNPTRQTQFTQEVRYAGQLTEKISGVVGVFFIDQTSQTDGTEESGNAQWRFAQSTTSALWKTPGLFEGYGIKTDANIRASSAAVFGQIDWAITDRLHVLPGLRYNFDKKDAHYSRTTYGGLQTTDPALLALKKLVYSDQAFDSSTDNTDFSGNITLTFKASDKINAYATYAKSYKPVGVNVAGLPTDSKGDPLLDLAVIKPEKVNHYEIGVKTSPFRNSVFNLAFFNTEIKDFQTNVQAAELGVNRGYLANADKVRVRGAELDASFVINQHWTINGAATYTEGTYVKFTNAPLPLEETGAPVAFKDVSGTDLPGASRWAGSLGGEFSNQAKFFGNAGKAFIALDSYARSEFSSSPSASKFLVVPGYAIFNARIGFRASQGLSVQFWGRNLLNKDYYEQLLPAGGNTGQYAGVIGDQRTYGVTLKYSL
12896_Flavosppiscis_02834	MKFLKLLLLAGLISPLLSAQSLKKTDQQTLTWIRYYNILPVTEKWAIHSEIDNRSFLNPVHENLFVLRIQGRYRIHKNIDLGGGFAYFNVNTQDPHIDPDYSIPEYRIQQDATFINDIAKITFHNRFQLEERFIQKANKTELLDDFSFAYRFRYRLQATFDLWKKDKRSLKGTISDEIMFNFGKDNKRNTFDQNRVYAALRYQFDPNIGLEVGYLKSFQRRSSGVDFYDRDIIRFTVYHRINRKPRI
12896_Flavosppiscis_02835	MTKIYYFLIFSLFCYSASAQNEIVLKGTVVDINTQLPLELATVYFTTVKDSTVIEYATTDKNGAFSIKTKKYDKPIFLKVNYMGYQPYFEEEKGLLESKDFGKLYLLEAANALDNVVIKSEAPPITIKKDTLEFNAASYKVRPDSNVETLLKQLPGFDVGTDGKVTVNGREVNQVLVNGKTFFDKDGAIALKNLPAEIIKKIQVSDFKTKKEELSKQESTSDYSSINITIDEKKNKGYFGKILGGYGSDDRYESSLLLNYFNNKQKISVLASSNNINSTGFAQDEVFDNMGGGRNAKGNSGGVGSSGSGKGITQSNLVGLNYSDDWSEKLMAMGSYNFSNSINNNDSKSDQVSFLPTGNIATSSDSKTRNENTGNNVNFELEYKIDPTTRLVVVPKFNQSRSNSNSASSSFSEDENGEALNESTAKSYSESDNTTFGNTINFNKAFKKKARNFSVVFDNNNAKTDAEALNLSQTIFYKDAKPNDDRNQKSNNKNTTDNYSVELEYTEPVTDSLRIRFGSDFDWNKDMKDVKTFDFDAASQSYSALNDSLTNYTTSKQNSFSPKVGITWQKSKYTVNLNSRTSIVEFDNHSLYLNNATDLNKRYALPYGDFQVRYKFSRSKNLSFKYDYSNALPSAVQLMPVLNLTNPLNTITGNPDLKPIEKNSANFSFRNYDFRTRSGYSLYVKGDYYNNDVVSTSIYDDSGKRTTTYVNISGTYMASIGGNWNQSIKRDAHVLRYGFGLNGSYSFDKGFTNAILYNAKSTAITPKVNLTYEYGELLIISPSYSLSYNQTDYENSSRDASSNVVHRINLQTTSYWPENLIFGNDFGYTYNSSISSNFKKDFYLWNTSLSYGFFDKKVYAKVKVYDVLNQNQSATRTISATSIRDEENTVLKRYVMFSVSYKIGNFAGAEKGGKRRQRMD
12896_Flavosppiscis_02836	MKKLTIVLFVTLLLIPKQSHAQNDGVKAVAAGIGAAIAVGAIISSIEDMKERAELKATEWVLTNHPELSSFSLKTLDFNGKKTKDMSATSVISFKIQEFIPADNPALNGRRQVLFAFTSYGWISDQGVDFNKIEWYLMDNEEWMNMMVAYAKVSSKEKNEGLINEKLANGTLVDKGIKIKSKMEIPFFKLEGDMYLVTDYSPEMKLIYNEKTLGIFLKKTGNLVQMRRGAVIDTHEFLFARD
12896_Flavosppiscis_02837	MNNIVAIVGRPNVGKSTLFNRLIQRREAIVDSVSGVTRDRNYGKSEWNGKEFSVIDTGGYVRGSDDVFEGEIRKQVELAIDEADVIIFVVDVEEGITPMDDVVARLLRKVTKPVLLAVNKVDNAMREKDAIEFYNLGLGEYFTFASISGSGTGDLLDALIDSFPEKPEPVQEEVVLPRFAVVGRPNAGKSSFINALIGKERFMVTDIAGTTRDAIDTKFDRFGFEFNLVDTAGIRRKAKVKEDLEFYSVMRSVRAIEHADICILVIDATRGFEGQDQSIFWLAEKNRKGVVILVNKWDLVEKDTMSTRDYEEKIKKELMPFTDVPILFVSALTKQRLLKALEATVTVFENRKQRIPTSKFNEFMLKVIEAYPPPATKGKYVKIKYCMQLPTLTPQFVFFANMPQYVKEPYKRYLENKIRENWDFSGVPIDIYIREK
12896_Flavosppiscis_02838	MQVSTKYSIPICLGLIVIVGLARLFGTEEKAIPSKPVIKKTETIVEKDSVALDTTACSDKEVRLFLSEFIKQFQTNKASNINKFIDKSNGLAIFVKDGYYPILSFPNKIDDWIEWFDFKIYENIEFGKFPEYLGDGEFKKTGFYYVKYHNKFHLDDFEDTYSNRSDEDKKPFRKLEKLCNYRADVMSIDKSRVLTLYFSISKNNKYLVGITQDAVDDVLYTAPEKKFVPIDTEKEVEAFLSNNRRFCDVENKAYVDFDKKELVYWDFGDEPFPFSHYKIGPLNVISAKIKIRDIKFFNVKEDDGLTLKLSNKGDFSSYRMGARPQYIYEKCK
12896_Flavosppiscis_02839	MSHKAGFVNIIGNPNVGKSTLMNAFVGERLSIITSKAQTTRHRILGIVNGEDFQLILSDTPGIIKPAYEMQESMMNFVKSAFEDADILVYMVEIGEQDLKDEAFFNKIIHAKIPVLLLLNKIDNSNQEQLEEQVAFWTAKVPNAEIFPISALQNFNVPEVFGRIIELLPESPAYYPKDQLTDKPERFFVNETIREKILLNYSKEIPYAVEIVTEEFFEDEKIIRIRSIIMVERETQKGIIIGHKGAALKKVGTDARADLEKFFGKQIHIELVVKVNKNWRSNANMLKRFGYNQ
12896_Flavosppiscis_02841	MSNCVICSTALKFINTPTFGAGKLNDGGIVCTGCYKKINNANPSIAFKLKNFTLQQVQELIQVKADENVSKNSRIDQIKAELNNLNLRNSSLFLGRKEINELPQILADGEKITNIIQGTYNNGQGILVSTSRRLVFIDKGFIYGLKVEDFPLDKISSIQYETGLLLAKVKIHTSGNVAIIDNVEKTSARQFAEFVRNYVSQPKEQTLVIQNKSEQSILDQIEKLATLKENGILSEEEFAEHKKKLLEKL
12896_Flavosppiscis_02842	MKKILILLFITVINNSFSQTGKVYLKDSKFNIGKENTYVYEPPTGIEIPDQSKARIIYAYNNEDGIEFKKLVKKDKFYEFAIKVPDSSRTILLTINNDQKVIDDNSEKGYSVLLRTQNKTELSKSLANEISMRNYGFYGLKLKTDNKPEVMVADYETLFAKYPNLKNDKSFYKYLVQKEQINKDKTKPEFLAFAQKCIRKNTEEYLILASNIYGRTEMVKEKEILDHKILKKYPGGELEKTKFLNEFLSNANKTEASVLASMNTVKTKYHDTSENTLFTFQYFLMNIYLHNGDLEKIINLENTLKNKVAITSSYNQTAWELSGQDLITPAKNIEFAEKISKRSLDILHENQKITSNSEYESMYNMFADTYALILYKQGDYDGAFKYQEIVRGFNGFDSGGKERYLAYMQKVKSKDEVNKYIENEINNDQLVPSAFLSTLKTNYTAQNIPLDQYEKLKQKAELLTKTKMEEQVIARFGSATASNFSLKNLEGKEVNLSDYKGKVVILDFWATWCGPCKASFPKMQELVTKYKDKNVEFLFVNTFEKGKEEDTFKKVNTYILDKKYSFNVIFDYKTDVASNYKIESIPTKILIDKNGKIITGDASDSTLIDLIDEQLN
12896_Flavosppiscis_02843	MKKITFTLFLLSMMCYSQNQKIDREPFKLELVANAENNYSVNIAKSRYFVKEKVLQIYPGEELNIETEIKGDSIFSMRVVDKVIFPEKTIKLKFLQNVTDRNNTQMLLSVVNPFDRKLVYDAMIYTVGGQEWSPTSIIPIQPKLVGYETWPDVIVTIALEKWRFTK
12896_Flavosppiscis_02844	MKKIILYVILIATFSCQEKKDVIDNGEDLDDTFIQEIGKLYYPEKIAARPVEIGPRNEKKDYIIDITNSDSLKENSKNLILNSKNIAYLYKKHLMKNQRNPKHIIVNIKRTNGNNQSFEFDEKKLIKLDNTKNQEPH
12896_Flavosppiscis_02845	MSMIGNLLRVTKSELEDYLKDSSLLENKIYDDETENENLVDIDKSWDGIIFLLTGQSFATAENNLVRILFSGQLIDEEQDLGYGPAHYLTQEQVAELNNEISTITIADLKQKFNPKKMNELEVYPTIWDEGDDAFDYVADGFLTLQNVFAEATKNEEVIITFLN
12896_Flavosppiscis_02846	MNILRKKDEILAALGNIRAMERLHVDTHTEEKIKNISGIKIAESKQGQFWLNFQELNGFLFMNSTILSHINLKTSRGAKIILLTKEYEIEIDSDEIEIESDFSNVSNTWITKVSFVIDIKEREIIENRNFEEIEYQFKKEKLRFFAEK
12896_Flavosppiscis_02847	MIYTTLLNIAIFQGIVLGLIILKSSLFNSNSNKYLAFLIFTLSIKLLTHVFDIQQVFTSYPLLRFIDDIEWVFLIPAFIFLFIKKRTDNTGKSKQKKYLLFIPFVYSAVLNIINDLDHVARIYTIPESGIAIIQILGLIQLALAVTFIPFLPLYSYFLIRHLKDPQEKKWIITLLTIVSILLIVWLITALVGLILDYDISSSMNVLALFATFIIHWTAYIGIYKYKLAKNKEAISNFLNEDLANSYTNLQIVENSRHEEYKESITADNLYFQKLEILCKEQHIYTDSTLNREKVAEKLGISAGYLSQIINTITGDNFANYINQYRVEAVKEMILNSEYENYNLLTMGLESGFTSKTTFYKAFKKVTAQTPNEYKNTSK
12896_Flavosppiscis_02848	MKKFLLLAVVTVLGFANVNAQEIKFGAKGGLNFATVTGDNTKGIDVVTSFNFGVVSEIPVSEKFSFQPELMYSGQGYSFNDNTIELSYLNIPLMGKYYLTKGLSVEAGPQIGFLLAAKNEKTNVKDSFNTFDFGVNFGLGYKLDNGLNFGVRYNLGLTDINNVDNSSAKNKNSVFQVSVGYFFF
12896_Flavosppiscis_02850	MSTLYQSPRITIREFLPQEQQTFLDLFKDNQVTQYLPVTSPERYSEMFNELLENYEKKNLSRWAIFDTTNNNFIGMCVARIFVHNTNQIEIGYVLSKAYWGKGIATEVCKALTQYSFANTNTKEVVAITDIDNTGSQNVLQKSGFERLNNLIRDQDEMAYFKIARQS
12896_Flavosppiscis_02851	MNIVFTHQALGQKQVQYKTFNQNDFEKNVVFNNVYNIWENNRSNWFSVSKDSATTAYFVDSRKYKGIINYGITFRSKNFRTFSFVEHLSMCFLKIEISKCNYNPKDSIAEIEGFVSGNNNWGNNTFIKTKKIRSYVGIFLGEKTDTIRVCYLGKTFNKDSVEVKLGNKEANEFTVLDTFPAFYFKNHQYYKTNLGDKQSFKIRGKVTKNSLLAFGSFATYSAIFDVGAMIFDPEKNKRKKIIQKENFDCIPLISNNKLIADIEKEKTQKEEINYYNYTKSAENYILNRQYGKAKEQYNLLAQNYPTLFARDIHNAVRCAVLSRDFKNAFTWGEQLALKGIELPYFNSKIFTSLRKNPEWKSFSIKYDSVCKNAQRKFNLNLKKEITNLLNEDQADYGLENRKNRKTLYETTERLTAKLIDLLKKEGYPSEEKIGSFTVKDTVLVSFPDFNVLIIHALQQKPDNLSALNELLAKSSNALEYDGKRQINNTMGEGSCFRIYKGNLYSSKGCGRNELEIRRISFKFSNPNGFIMEYGNFVVEAHDSKFPDEVDNDYKQRYNLIMKLTDDWEFYEK
12896_Flavosppiscis_02852	MIQLYYYNNKSTNYELLISNCLMIPIITVALLFWFLQKITAIEAGKFSFLIISEQTKLTVLFFLFTINSQAQEKTVNYNVLRNGTVIGQMQFSQKTNNNDVFLKISSEVKTRLIFGIDIKTEEGSHFKNGKLISSYVKRHVNGKEKANKTTQLIDSGYKTLAENKKGQIKQNYIDYNLMLLYSKEPVGENQVYSDSFQQFLVIKKTNTHSYRIVLPDGNYNDYHFLNGVCQKVELHHSLFTINIQIA
12896_Flavosppiscis_02853	MIKIINQLFAKLTFFGAEPIAMGKILEIEKSAPNLIVYALPVVLFFTVLEFVVFYFLEKKEYDKKETLGSVLIGLGNLTVNLLMKTGLLYAVVGIYNLVPYRIEFNWWSLIPCFILYDFSSYWTHRISHYCRFFWATHVVHHSAEQYNLTVSFRQSWFQYAKIVFFIPLIFAGFHPVVFFIANQLSVLYQFWVHTEAIGKLHPFIEKHFGTPSNHRVHHGSQEKYLDKNFGATFMIWDHLFNSFQYEEEKPRYGITSPLKSKLNPLYLNIHEFQDIIRDVRKATGFRKKMYYIFASPDAIAKKKVQKETIQPQLPVSCEEVKKNTNNFSNSFSNTLTEKIIV
12896_Flavosppiscis_02854	MVATETDKGVSFTYLSDHSCIVHSYEFSLNTDIDMNTTIDAFIALLASHNRVHYQPNPSYN
12896_Flavosppiscis_02855	MIECQNVLVEYSNSDPVSFIKNGNEAAFEKVFKLYFRNLHAFAYTFMKDDSIAEEIVQNVFFKIWEKRDQLQIDDSLKAYLYRAVHNESLNHLKHLKIKNSFQLQYSGNMESSNQDASNQMIASELENDIQKAINELPQQCRTIFQMSRFEQLKYQQIADQLNISVKTVENQMGKALKVLRSKLVEYLPFLLSFLHLIRR
12896_Flavosppiscis_02856	MMSQNNMNMNDDLLVKYLVGETDAEENATVEIWLKADKKNLNYYNGFKKIWEDSLVIAAKNTHIDEDAAWKRLHNRMHEKDVPVHTLKKSSFQWLRIAASILLISTLGWLGYSYFENKSANTILEIQATNTTLNDTLPDGTTVTLNKNSSLSYSSKFRGKTRPVVLKGEAFFNVAPDKTKPFIITINDVTVQVVGTSFNVKNKNGKTTVDVETGIVKVSKNKDQVELRHGEKVIIANLQSQLLKSVSKGKLYNYYRNKELVCDETPLQELVDALNEIYDANIIIKKTELQKKPITTVFKDQSLDQILEVIQETFMIKIERKNNQILLD
12896_Flavosppiscis_02857	MLSNSRFTLISILFILFSAPFFSARAQSMLDTPISVQADKKPLGKILEIMEQKGNFRFAYYSKLVAKDSLVSIHADQSTIKEVLDQLLKNKYEYKESKGFIILRYAPLELALVLEKNSVVGEHQVVNGYITDVKTNKRIENASVYERNTLQSTLTDKEGFFELKLKNIPQTIELTVVKENYKTITTIFLSEIKIQMGARKSNEDYVDGDFSAVERTGIGRFFISSRQKIQSLNLGGLISEVPVQASLIPSLSTRGMMNSQINSSFSLNLLGGYTGGVRGVEMAGLYNINRMNVHALQMAGLFNTVGGSVKGVQLAGIYNNVFGDLNGLQMSGIHNSVKGSQIGLQISGIYNHVQLDAKGIQIAAIYNNVNGSQNGLQISGIYNAGHQKVRGMQIAGLNYAKELDGLQIGLINITGSPSGYSFGLLNFKKGGYQKFSVTRNEISDINLAIKTGDNKLYTILMAGKSERTNEEKLTSFGFGLGKNILLGNRLTYNPEISIQYLYLGNWDRYNFVYKFDSPLTFLVFKGVALSAGPSFNLNSSERRDKNSPEINNSTFVQNRTKRYNVIKDNGNGITGWVGWSFGLTLF
12896_Flavosppiscis_02858	METIEIKKLENLKQLIARHHNINNKATAEKEICTTHINLLNYYELGCIITEMLKLCVLALDQDAHQISETRKNPAINVSLILETVLGMFPLGELELLSEITEMMNSDS
12896_Flavosppiscis_02859	MKKTIQQKVGKRIQEIRIEKNITQQDLAAKCNFEKSNMSRLEKGNANATLSTLEKVCDALQIDYVELFKF
12896_Flavosppiscis_02860	MSATWYECKVKYRKTDETGGQKVLTEPYLVDALSYTEAEKRINEEMAAYISEEFKITNIKVANYAEIHPFENADRWFKSKVSLMAYDEESGKERKSNMYLLVQANDVREAYDNTLHVMQSTMGEYSIPAVSESPIMDVFPYFSGEEGETEQLERFNKLKASRPIEVEKIDHMEFEEALEE
12896_Flavosppiscis_02861	MTKKTIILIGFILLKFILQYVLISPEYDLQRDEYLHLDQAHHLAWGYLSVPPVTSWISYIIFSLGNGVFWVRFFPALFGAVTLLIVWKSIEVLKGNLYALVLGASCIVFSSLLRINMLYQPNSLDVLCWTGFYYTMIQYFSTEKPKWLFISAIVFALGFLNKYNILFLLIGLLPALLLSSQRKVFTEKKLYLALITGLLLILPNIFWQYNNHFPIVHHMKELSATQLVNVDRTGFLKEQVLFFIGSFFVIIAALYALLFYKPFARFKFFFASLIFTLVIFMYFKAKAYYAVGLYPVYIAFGAVFLSQILQAGWKRYLKPVFIIIPLLFFIPMYNLSFPNKSPEYFIKNPEKYKKLGMLRWEDGKDHDLPQDFADMLGWKELARKTDSVYALIPNKKETLVLCDNYGQAGAINYYSKKGIKAVSFNADYVNWFDLNIQYKNLIRIKNHEENSTEFKETSPYFQTATIAGEITNKYAREYKTTIFVFTKAKININKRIEAEIKEEKNYIKE
12896_Flavosppiscis_02862	MIDFDTIEYLKNGNQKQLQAFEILTRNKILINLAEFDAILVGTIPIDIDIENSDLDIICYWKNKTDFTKKLNSVFEKENDFSIREVIIDNKESIIANFKIDNFEIEVFGQNIPTKDQNGYKHMIIEHQILQSKGKNFRLEIIKLKQNGYKTEPAFAFLLGLKGDPYVELLDYKM
12896_Flavosppiscis_02864	MNDCGTKKTDDRSFFNEEEFQMEKDGREERGKMTAEKTRKMLKDEGVEVTLEQAEMILEFLRKLANMAVSNYLKKKDEKNSRPIRESEYR
12896_Flavosppiscis_02865	METDKIKTLDEFKDFASFHFKLLKPAQDKKGESIREIRFYGYTDMTCLGVNLIRMCLHIIYSDELDNREIYIGSVLELALQLIPIAEIEVLDEIYRMLNKQMEDK
12896_Flavosppiscis_02866	METDKIKKLEDIRVLSGKLLNALKKAEDKRGMYNAEIRVYGYCELGSVIRNLMKLCIIALDHDSAEVPPTIENQYIDVGLILGIALQLFPVDELEFLNEITDLFSESKEETE
12896_Flavosppiscis_02867	MKAIQNTASDLIYRVISQNIDPIGIYCFAQKKSSYTFNEPFQKPVQKEKHSHFYLLVIAEEFEDNIGNDLTDKIKSISRGQITVTILMHRLRNIVKLYGDQQYFFWNIFKKAQRIHIDAYRSPIIWAKNPEKRYVKSTSAYAGDRRNVTESIWDLIYNNDQYFSYEVRMCSLHQIVEQTCLSLIRVFLGYTPNHFSLGYLFELCEYFTSLTSEYFPRNSSDEKNMFKLLKKNPNTLRFSRSNSFDYLYYGMMEGRCRDFMKEAEAMIQKELERLEGIHQQEALSA
12896_Flavosppiscis_02868	MGRKISRIRELKDMKQEALAQAMGTNQQTVSILENSEEIDDEKLKEVAKALGISVEAIKNFSDEGVINYFNSFNNFNDNSSLNSQCTFNPLDKLMESVDENKKLYERLLKSEQDKIEYLEKLLKAK
12896_Flavosppiscis_02869	MDTALQNDSLKQSVIAHQIVFTIGKRTETDINSNLDESKFQEAKNKGRKQGNDILKQLFDKIEYGKIESHFNTERLNSKNLNSVREKIINLYYQREIITDEVAKLSEKHKTLNGRYLKTKNSIFRFLYKKKLLRLTEELEESRIALEAVKRAQTESYLNIRYEFETVEFKEKYSDLISSFTSLKNSDKIWDMTYSEANTDTKAAAQTSMHRNEVAFSIESIPAIKTDEKSFYFENYNGGDFYFYPSFIIYFKTKDDIAVLDYSDLQLHYSEVRFLEESKNIQTDTEIVGETWYRVNRDGSPDKRFVNNYKIPIVLYGSIHIKTESGINELYYISDFQKAKHFCEQYKLYQSML
12896_Flavosppiscis_02870	MNRLLFVILLCFLLFAFTSFLYRYEKIRVLEKELSRIDKEIYLKEIYYKKKVKEFEELEKKHKKQTDELKLELSLN
12896_Flavosppiscis_02871	MKRENSNRTRIVGLRLTHLEYAVLEKRFRASTCRKLSDHIRRHLFNKPIVTTYRNASFDDYIEETMTLNSELDSIGNNINQIAKKMNSFKTISEFKTQVFWFEVDKKKLFEKMEEIKIHSQKFSEQWLQL
12896_Flavosppiscis_02872	MVAIIKTSNSVQRILNYNEIKVKEGKAECISAINFPLELDRLNFTLKLNRFVKQASLNENVKRNAVHISLNFDPSENHSKEKLNEIAKIYMDKIGFGKQPFLVYQHYDAGHPHLHVITNNIQRDGKRIDLHLLGIRKSEPARKEIEETFGLVKAEGRKTKEQFSLQPIANRKVQYGKAESKKAINGVLNKVLFEYKYSSLPELNAVLNLYNVHADRGTEESRVFKNKGLLYKILDKDSKPTGVPIKASGFYSKPTLKFLEDRFKINAIKKESSQRHVRSVIRETFINETFKSPEQLAEKLKKVDINTVLRKSKDGQLYGITFVDHKTKCVFNGSSLGKQYSAKGILERCEAINPTNQNHNYQKTISIAYENIKNLGSENIFKTNPLDILLRAENYNDYTSQFKQKKKRRLRRGI
12896_Flavosppiscis_02873	MSYTPPSFKSTSFNCPSCGAFARQHWLTICYSGGGGYTKIEDMKMSSCEHCKKSSFWFNEKMIIPEVGNVMMANSDLPEDIIEDYNEARSILSKSPRGASALLRLAIQKLCIFLGEEGKNINEDIANLVKKGLPVKIQQSLDILRVVGNNAVHPGQIDLKDNFELSVALFGLINIIADVMISQPKHVEALYGNLPQNLVDAIEKRDSKA
12896_Flavosppiscis_02874	MELLNEKEFKKYIEENFERIYEAEGQSSISQQVPGKCDSCNREVFLNIYSKSFSEPYHNSNGLPTFINIFIECPSCRKKSFIFTVQFVEQKKKPLPTGGSQYEYTYSLYKLYRLPISVENYINEDIPEKYGSLKKTATEANYCLINSKFIASAILFRRAIQIVAKNVLGAKGKTLFNQLEWLKTNKNLLNIDLTEVFHDNTKIIKDIGNQGAHPEDDITLHDFTKEDANGLHDLFISIIHEIFVKPEKIKALQEELKKNRKLK
12896_Flavosppiscis_02875	MSRANSKSKEREFYEWNQGLIANIGTVSTIPYDIIFHHIKDKSIYKIVKLFFDNDTKIINQLDQCILEQFWWIDTEIISARYSKIKHPNYYSGEYIFDRNNGERTVIEVRQPDIDGKHWKAEHIHIKRGQIDSQNIYGIIKPTFNEHIEITSGIIDGIYIMKIF
12896_Flavosppiscis_02876	MNKSITYMEKLSSGYALMDLGYRDYIAARFLLNKNFIVQGLTLASIAVEKYLKAVIVFNLKDRERYNYHFDRFRLLKNLLSRVNSDVTEEFDPVFLAILENAFKIRYYDKIKEPIFMGFYINQFIGELDWTVNFVENFIAKTQSGGQSISIYSKAVKNNDMDLYYNNFVLNNENKKNYMEKPDIGFSIYISIGSVVHQEKVVKGGSARNKYDGRIAEFIEPGSDYMYLQ
12896_Flavosppiscis_02877	MNVLSIDFENCFGIGKLQHDFDFTASNSYLIYAPNGTMKTSFAKTFDLIAKNDKKNQPRDLVYTKSAKFEILCDQQVINHSSVLVVNAEDNSFDASQKLTTFIASKELKAQYDEIYAELNTAKADLLKKLKTISQSSDCEGEYTGTFNEDGSNNFFEVLSDHLEELQEDAPKISFKYNSVFDSKGTVKNFLIKNEELLDGYIKNYNEILSNSKLFKLTGNNNFGTYQANEILKSIEDNSYFDAGHKFVLEDGTEINTSEELKKLFEEELEKIIADQKLKTSFDKVDKAIGANVDLRAFKKVLEKDNSLLISLKDYNGFKRKVWNSFMSEIKKEAESLTDLYNKHKENLESIIKDANKELSLWSDIIEKFNNRFYVPFEIRIGNQHDIILRQETANLEFIYKDRDEAPSKQSKENLLKILSKGEQRAYFILQFLFEIESRRISDDMTLLIFDDVADSFDYKNKYAIIEYIRDLHYSQNFKSLILTHNFDFYRTLASRLNLYKHTFMATRDHSRCVRLEKGLYMNDLFKEFIKSHNEPKIFISLIAFVRNIIEYTDSAKAEDCVKLTSCLHIKQNSLTIDLNEVFTVFRNRINKLKDSQLAFDGDGKILDFIFSTADAIAIEDNINEILLENKIVLAVASRLKAEQYLIKSLPDCDLTTVGAFQTRVLSEQYKINNPDSNNLKLIDKVNLMTPENIHINSFMYEPLIDMSVYHLIDLYRDIKNIN
12896_Flavosppiscis_02878	MDINNNSDNAEYEIKIFQIDKSFYEFKKHNLKNNNQIINYIINEHRIKVKDLDNYNKDIVPTLIDGVDYFTYVYNEEEKDSFWKKFIPESLSNNLVFKVQQLSFAMFASIENNIYAIVGGGGSRVIIRYQNHRFGLDFFEYITDLNEDVISIETRGISGKLTKRKDIFKDGLKLIDILNFTNIPTKINIVLKQEIKDSVFDFIQFDNRITTIEIGSYFNIKYKIPFDSLHQLFKKINEISKSDTKKNLTSFVEVTDKGIVSNIYREELLLLLYENMMDLFSPARGEKPKKLDIEFVHPSKVQEFYEAEFYIFKFKGARKGHHFQNRKKLYYEGLKLVYESLENLNLIEFKKIISGLHLYGMRKNDFITHAMFLDHIVCEINVENRPIFQIDAKWFKVENDFTNTINDICSRMIDNNYLNSGIITEKWDEIEDEDAYNRKYHLQNNYWVLDKAIGENIELCDIMYEDDNTIYFIHVKSGFDAKIRDLSNQIQISASRFMNERNSGSEDFISSVVDAYNSKKVNFDRLIDKDSFIAKFKTGGKNIQFVMAFKSELKKISQIKNNVEKVQSNIAKYSLIQCVREMNMLTFPIKIVEIEKL
12896_Flavosppiscis_02879	MFRILQFEIIRHNFFQAQKFNFINDLDYSSGPYTTMLIGPNGTGKSQLLELLIKIFNIIISSQEQGHKIQNFDFDFELTYRIENNLAQIRCVRGKDVYKVNNEDCNLNDLPTPAKILASAINLNDRFPFYTSRSKAKNTKYEYLGIRTASNNAFKNYNTLIDRFSYSLVNEENIEKYRKIFDQIGLKPEITITYKAGKNLTLNKLSNGQNYSNDPLLLAEKFQSIIEKLDRPGRFSIRKDRYQKVISHPENLHLIVNFLVNKIDLQIPRKGLIKYNSHTKFDNLQEVHYFRDEAQSLQLLRELELLDVDKLILHRKEGSYGFDQASSGEYHILSSFINIISTIKPNSLVLIDEPEISLHPNWQIQYMSLLQKTFTKYSNCHFIISTHSHFLVSDLEPEKSAIISFHSDNNGRIFNETLEYETTGWSAENVLYRVFGVSTVRNYYLEMDLRDLLSKISNGSKDFKHMNEILDRLKKFDLTIDDPLTQIIQTAEGYLDNHGN
12896_Flavosppiscis_02880	MLPLQGNEWDCRATKFAKPIHGLATRRNELKKILRKSLHSQQGHYCAFCGLDMRTRGAQIEHIAPKANDRYPLFMWESKNLILACPTCNGFTKKSTFNSIQNFNAVYHNCIFSIVHPYFDDPDHHFKYIMDPNTNLAYIIAVREINGSPSQKAIQSIKLFGLSLPDMTEERYKDALALSRPLPQFEKLIEEVKTKGYISK
12896_Flavosppiscis_02881	MTKTVRIAFFIILLMLMSCNQTSKKDAVTADIIYFGGDIITMEGNQPIYAEAIAVKDGKIIFVGKKTESDKLKGENTILTNLEGKTLLPGFLDAHSHYINSLLVANQCKLYAPPSGPGKDVGSIIIALKAFATERKIPKGELIMGYGYDENVMPKGKLLNRDDLDKAFPDNPVRIDHVSMHGCVLNSLALKKYGISAVTTTPPGGVIVRKPGTNEPYGLIMEMAFMPIFEKTDPMTPEQEIKWTKAGQMLYAEAGITTAQEGATHLPQILTIQRASQAGANIIDIVAYPFITDLDNIVKSFPVAEWGKYNKGFKIGGVKITIDGSPQGKTAYFTTPYLTVGPSGERNWKGELTFPQETVNKMVKKVYEMNVPLLLHCNGDGAIDSFLKAYEFARDGNYDKSWNVTTIHSQFMRKDQIPKFVKYKIRPSFYTLHTYYFYEAHLKNRGFAQAQYISPMRDAINAGLKPTNHTDFVVAPLDQMMMLWSAVNRISRAGAKVGIDQCVTPYEGLQAMTVNVANQYEESDSKGTLKSGKRADLVILDKNPLKISKMEIRDIKVIETIKDGKTIYKR
12896_Flavosppiscis_02882	MKNLLLLFLTLFILTCCDKDDDKPKTPIEQLPPTTQTGANTFGCILDGEAFKPGSHNNSYQCFYQYVDGGYYFYLGADKISNNILTGISLGTEKMSISEGQILKLYERVNGKAFGSLSNLDDNTGHYQVNTTSITTTGELKITKLDFNKNIVSGTFWFDVKDDKDVVHQIREGRFDMKFSQ
12896_Flavosppiscis_02883	MIKNYFLRKGFTLLCFLLISLTQAQTINTTYKTQINAAFAGLDKTKIPYKLLIDQAMEFAELTDYSGNLTNTNWATKGKYTDIYNTLLMSRVQATVPGLVTPAIFKSNWDNLREPNKIVLSGLYYKYSKFRSDCYPNYLTNNGGVITDKYVSSIWQNPYMDQQVFAIAAPILVYNSLSLQVTLPSALWYTNQSESIQDIAIDFGDSFGYQTMTTGQIRTINYTTSGTYEWKYKLTLTNAQVLYSHSKIKIDIPVYGTPPRDFSTLNISSKQTTSSACSTIKQVSFAGIRQYQGATNSATLEINYSKNNTDCKIHKPLIIIEGFDSGLLGKENPLGEKSYRNFETSTYRSANLYYELIDYDVIYINFNNGRDDLKRNAYLVEDIIKFVNDEKATVSNTSPNVVIGQSMGGVIGRFALRDMEVLGQNHQTSLFVSHDAPQQGANIPLGIQYFARHLGDQFIDTPLGGYPISLAGNGGSITIEDIQDLLNSQGTKQLLSNYIDNNFNLNNNTFNAFQTELHSLGYPTQTRNIAISNGNHCATPQEFNPSATLFSLSGGASTTALTTFLTTQLEPLTGISFPALAFEFNEPGLLLGLLPGSSNFAMNFTANALPAAGTSNQIYKGRITYTKKIFSLFGWNPKITVELTNRSFNNPVFLSYDYYPGGKYQIPFNFETSSMHTDFINSGISAYLAPSFNFIPVPSALDIGGGLTPLNNSDYLKKYSATTPSAGPYSSPFANFITTFQNNNINEDHISFNASNGSWLAKEIDNIPNNNEIFDCLFICSDFQFTETKTSCGAIYSVPNLSANYNWTIIEGADLVTLTGNNTNSVTLSPSTTTSGGKVTLSLNLGNDCGSRTLTKTIWVGKPKITIYQQPVSTCNVILQLRSGVSNATLQEQGITNVQWIRNGEEMTGNNYNFNVNYDPILIKVTNSCGTTIYDSFIPLRLPSKCGVAPLERVASDNETNTYYKIYPNPSSEIINIGINGSKKAIDTNSIATLYDLNGIQKREIKITNNNTTMNVNDLSNGIYILKINIDGVEESHQIIIN
12896_Flavosppiscis_02884	MLEILYQDEYIIAINKPSGLLVHKSFYARDAKVYAIQELRNQIGQHVYPVHRLDRKTSGVLLFALDKDVLKIMNDRFATREVEKKYLAILRGWSPEELTIDYDLTNDDDITQNAITYFHRLQNAEVELEFNNKPTSRYCLVEAIPETGRMHQLRKHFKHIFHPILGSRPHGCNKQNKLWLENYNLTGMMLHAHQLVFNHPIKNEQLILNAKINEEFSRVGTVLNLDLSKYK
12896_Flavosppiscis_02885	MKKILLLSLVLLAFTACSKHQTKKNIAITGIDSTLRPGNDFFRYVNGKWYDSVAIPASQAGVGAYMFMNYPQRMRLQGILDSISQSKNPEGSIAQKVGDFYASGMDTVTIDKRGYEPIKPLLAKIEAISDLPSLMNFVVNQAKVNNPSIIAFGVSPDQKNSSMNIAEIYQTGIGLPDRDYYFKSDASTVAIQKSYKKYLATLFQQTGSNAKEAEKNADLVYDIDKQLAISHKTKVELRDVQANYNKMAVTDLVKRHPNINWTTFLNNLGAKTDFINVGQPAYYDAVNKLLKTIPINNWKIYLKANSLERYADDLSKPFADASFEYTKVLSGQAVQKTRGEKMANVLDNNLGEALAELYVKKYFSEDAKKRMLVLVNNLQKAYAKRIDNLEWMSQATKQKAKEKLAAMTKKIGYPDKWKDYSKVNIARNTYFENMVSAATAAYQFQLAKLGKPVDKSEWYTTPPTVTAYNNPTANEIVFPAGILQAPYFDNNADDALNYGGIGMVIGHEITHTFDDQGAQYDKDGNLKDWWTKEDYAQFKSRIQQVIDLYSTYTVLGDLHINGAMTVGENTADIAGIAVAYDAFKMTEQGKGNTKIDGFTPDQRFFISIAKIWRVKMKDEFLRLWINNNPHSPPNWRVNGPLMNTTPFYNAFNVQPGDKMFLPKKDRITIW
12896_Flavosppiscis_02886	MKFQKKDKFSLIITTVFLLILTLSIFINMDKIIPNFSDYVPLFFPFLCIIDIFESIRYSKNKSEDEIRIKSGNDSYYNILPFIFGVLYCFFSMIFFFITENEKILSVLYFISGFIFILKGLIFIPSVLIKNDDGKLHLENGKEINSIEIEYIESIVISESDISFNLHNNKKYIFSHLELSSTEIEKVNSFIKKYFDIHIEHI
12896_Flavosppiscis_02887	MNIIELFEELKIDKNNILLFSAEDIIRIEKQINVEKRINPDINVNVANNLILTLKEYREELYFIVSNRILYNLFSKKNYSRHNFPSPQREYDPEKIQSFINQFLKDDLVLFFDQHLSQNKFDFINDIFDFKDCFPEDALFQLNMKLNGKVDAVLVNLSQNNAQNMQAISYVEYRSFYVLLSYFSSIEMDDKIRSLVNIVAARYNADKLSGFYMTCLSSMQGYVAYDPALTAILIRNREAVISNSTETESSSSSGGMSGKTIFFIILAVIKILSLFARCH
12896_Flavosppiscis_02888	MNIIQLFSLLDLKNDHILEFSSEDYIRIEKKINFEKKVNPELDSNTSENLITALKNYKEELRFVMSNRVLFNFLTHNNVSKNNVSKNNVSNYNLTVSDEKIKEFIALFLADDLISFFSLKLSKSWYHYLEELDFLLDLKTYFPEEVIYKMASLVFSKLDFAISQLRVLSSNDISSISYIQHKTFYYLLSHFATIELDRKMSNLLSLVIKFYEKKTNILFFTCVVKSMAFYNDFNGNITKILIQNRDAVSKFKDDAGNDKVDTATSLVIAVVCVVIFFLLIKCS
12896_Flavosppiscis_02889	MNVIINQLFEIEKKALEQNFNGFERNLKRIYNELEEKGYKIINPLGTNYDERDSSIDANILNSNSKKITKVIRPAIYKTENDTLQLVQKAVVIVE
12896_Flavosppiscis_02890	MKNINIGIDLGTTNSGIAKYENGKITIYKNPVGFKDTIPSVVSFRKGRIQIGEKAREHSATNAENVFSSFKRKMGSDEMYFIKDLDKNISPIELSSMVLNELINFAQGESLKSAVITIPASFDTIQSNATKKAGYQAGFQEIVLLQEPIAACLAYSNSLNIDITSDKKWLVYDFGGGTFDIALVNINERDLKVFDHKGNNFLGGVDLDTLFVEKIICPKIEKETQENDLWSKLISKENTVYNKLFFELLYKAEEAKKELSIKETSSIEIDFDELSISLDIDISRKEFEFIIQPKFEESFHLVEKLIKENQLDFSDIERIILVGGTTYIPYIRQQLQERTQIEVETNLDPTTAVMIGAAYYAGSKPSELIEEELFNEPISQENNIQVETIYEPHSKDTEELLVVLLDESFDGYYRITRADGGFDTGLLKASKKKAEFVPLLEKATNQFTLFLFDNQQKQVFSNANIQITNGLYSILGQPIPNDICLELDEETGKSHMEIIFKKNDILPLKKTIYKTCSKNILRNSDQKLIINVVEGNAGSMVGSNVSIGYIEISGSNFEQDLLKGMDIELNFKVSESRDLSIDVYIGALDLEISEVFNPHQRKISIEKLASEIKNALDTILEEIRSEEENENYEYLAKLKRSQESLTILYNETLENKDDAVTDKKYQIDELKKIYIQEFDDLIRHKHILFELEEYNNIKDSLSFYIEKGTPRQKEEYEKIIKNEKEVLQSSNKYLIRKKNKELENLLENIYHNQDESYIDYFYNLRFEDAGAFKDKSKHHKLIQLGEKAIDNSNLVELKSICHQLYNLLIVKPKRKDDFNTFDGNLGIK
12896_Flavosppiscis_02891	MFKKNKPQILFFIVLNLFFSINSFSQKNVYVGIEIGRRAIKTSVLEINNIKKADYKILYFSNERISLAEHIASFGELPQEDINKTSIIVADQLRKVRADFKITEANIFIVASPVFSSARNIDVLRNKITTLTSKSFDIINVDEEAKILVKGAIPPVDYANAILLDIGAQTTKGGYIDELEDNKLEFIPLELDFGTMTLTDAVKKTVVNPSQANDMSTYQEKSFDFNTVLRKKIKEMLDANPLLLKKEKIYLSGGAVWAFSTLYYNENVKDHYVALTLEDVINYDAILKNNFTKYNNLAKTNTEIERVLKTYDQKYLISANNILANFLESMPNLATKKIYFVKDGQVTWLMSYIADRSKKVNTNF
12896_Flavosppiscis_02892	MVVQYQGEQYGKSTTFTIRIIGNNLSKSSSNYQIDLLVGDKQLPIFTTAIHQSLSNCLKEIYLFRKHNGIVFKASSEKVATTLVPYDQVLYNYNKYALFMA
12896_Flavosppiscis_02893	MEMNFLPFFISALITLVTGFIWYNPKVFGTVWMREAGLTPEALKNGNMIKIFGLTYIFSLMMTMIISALTIHQSGAVGMVGGPPLIETAKPSFAAFMADYGTAYRTFKHGALHGFISGLFFAFPMLAINGLFERKSWKYIFINSGYWILTLTLMGGIICAYA
12896_Flavosppiscis_02894	MNTTYSFKIYNSTSSLPLEWNSLAVNNIFLTREYLEVLENSSPVNMICHFIGIFNEDKLAGIVLTQFLFAEKLDSFGERDQCLKTSVRNFAFKNFASHVLFVGNNMLTGQNAFAFDSATKQSKAIKTLHKAINQLKKDLKASGKKVHITSIKDFTAAEIEPLQAEFKNNYTFSTQPNMIFEINKNWTTEQDYIDALSKKYRDQYKRARKKADGIRKQKMSLEDIKKYEDVIYDLYFHVAKNAPFNTFFLARNHFSFFKEIMQDNFLFYGYFLDEKLIGFNTLIKNGNTIDTYFLGYDETIQREKMLYLNMLYDMIAYSINQGFSDIVFARTALEIKSSVGAKPLKMYGLITHSNALINHNIAKLFNYLEPKTDWQERNPFK
12896_Flavosppiscis_02895	MKKNIIFVVNPISGDLDKSDLIEAVEEFATTNNFDLKVYETTGKSDQKEIQSLYNQLQPERIIVAGGDGTIKMVAEAVEQFDVIIGILPAGSANGLSVDLNLPSTIEENLKIAFLSRYIEMDMICINGKKSIHLSDIGLNADLVKNYEQSNLRGIWGYALQAYNTLADSNEPFVATITANKETVEHTARMIVIANSKKYGTGVTINPNGAMNDGRFELVILKSLDILLLGKIITGNMPIDSDDIVIISTDKATIKTNYPVNFQIDGEYCGAQTSLDIHILHKQMKIAIP
12896_Flavosppiscis_02896	MKPILQLYRGYANEQELIVMGHVFKRTYDYDFQKKNLKNARSIINQFRIKTLENFDIYLKCGNHEIHTKTLDDGYFKFCIPLDTETDFGWMEYEVSLKDENETITEKGSFIRPHKGKLGIISDIDDTFLISHTQNFFKKIYILLFKNVNDRKVFTDVVPHYQALSSAGRNNKEEENAFFYVSSSEWNLYRFIVKFTKIHKLPRAVILLKDIRRGITDFFMSGRGNHDHKFDKIKHVLEFYPNLKYVLLGDDSQHDPVLYERICKIFPVTVKAVYIRQTGKRQKEATKKIMKNLEALEVSVCYYKNSSEAIMHSKSIGLIQ
12896_Flavosppiscis_02897	MLQKELLSVAFFNKKSIFFCSGLSSSIWATRYSFQSQFSVSVNSLHKVCHLDRRERSHLIIDKDWRFSFWNPLCDFSIVEIDKNEIQLTKEKNPLKTASSACQYQQHFHIPYFKSHISPKKLLNKSNAFRMHNSFTAIFIITNRNL
12896_Flavosppiscis_02898	MLNIHNLSVSFGGTYLFEEVTFRLGAGDRVGLVGKNGAGKSTMLKMLAGDFAPDSGVISQEKDIRMGFLRQDIDFEQGRTVLEEAYEAFTEIKIVEKKLEQINHQLVTRTDYESEEYSQIIEDLSDYTHRFELLGGYNYVGDTEKILLGLGFKREVFNNQTETFSGGWRMRIELAKLLLQSNDVLLLDEPTNHLDIESIIWLEGFLRNYPGVVVIVSHDKMFLDNVTNRTIEISLGKAYDFNKPYSQYLELRHEIREKQLATQKNQAKKIEETEKLIEKFRAKASKASMAQSLIKKLDKVERIEVDEDDNSVMNISFPVSKEPGRVVVEAEHVTKAYGDKVILKDIDLLVERGSKIAFVGQNGQGKSTFIKAIVNEFEYQGNIKLGHNVQLGYFAQNQAEYLDGEITLLQTMEDAAMDTNRSKVRDMLGSFLFRGDDVEKKVKVLSGGERNRLALCKLLLQPINVLLMDEPTNHLDIKSKNVLKAALQKFGGTLLLVSHDRDFLQGMSNIVYEFKDQKIKEYLGDINYFLEQRNLENMREVEKKDVAKAAAPKESNKTSYEDQKKGKALQNKLSKVESQIKQLEKDIQHDDKLLLSNYDKHIEDASFFTAYNKKKKDLDQLLLDWEVVQEEIDNLNA
12896_Flavosppiscis_02899	MGNFNFLQMLKKGSKLNSILTGSCPKCQKESMYSDKNPLHLTKVLKMNDHCSHCGFKYQIEPSFFYGAMYVSYGLNVAVGIAAFIISFVFFKATIEESFIAIVIALIVLFPFVLRLSRNLYINMFVSYDPKAGQK
12896_Flavosppiscis_02900	MLDYLIVGSGLAGISFAEIALKNNKSILIVDNMSQVSSRVAGGFYNPVILKRFSEVWNAQEQLVIMNDFYDHIESKLQTRFNFKLPILRKFFSIEEQNNWFAASDKINLAPFLSTKIISKKYKGIDSPYDYGEVLHTGYVDTMLLLDTYREYLQENDLLLNQFFDYGYIEFFDDGIQYKNIKARNIVFAEGFGLHKNPFFNYLPLDGTKGEMFVIKAPDLDLDVIMNTSVFILPMGNDLFKVGATYNWEDKTDLPTEAGKQELIDRIKEIVNCDFEIVEHYGGVRPTVKDRRPLIGSHEEFKSLHILNGLGTRGVMLGPSMAKVLYDYIENGIPLTREIDIKRFHKRYLKSLISDRP
12896_Flavosppiscis_02901	MMKGKIFLMFMVFVTAGFVSNAQSNLLNAKTADQIGIKSAAQRISDNDKPLSYGYVDDRDVLMGKTVWEIIDLNEKINFPLYFPVDTANIGSDRRSLYDVLTRGIRSGRITEVYSDSYFNTKKSLKDIQGALSRVDTTDAGRELINQYPDDYRTRVVKKKVVTGTGKKKSVTYVDETVGPTRSVPAEYILKQDLTAADVTQYKIKGYWYFDKRQSELKYRLLGICPVTPDVYTMNADEKDYIELFWVFFPDAREVLHEGKAFNDKNSAIPISFDQILNSRRFNAIIYKEENMYGDREIKDYMKDNAQNQLLESERVKEKIRNFEEDMWNY
12896_Flavosppiscis_02902	MKVRNFLIAIVSIAGGFSSYAQSNLLNAKTPAQIGLKTPAQLISDNDKPLAYGYVDDRDILMGKTTWEIIDLNEKINFPMYFPVDTANIGSDRRSLYDVLTKAVKNGKITEVYSDSYFNTKKSLKDIQGALSRIDTTDAGRELINQYPDDYKSRVVKKKVVTGTGKKKVVSYVEENVGPTRSVPAEYILKQDLTAADVTQYKIKGYWYFDKRQSELKYRLLGICPVTPDVYTMNSDEKDYIELFWVFFPNAREALHEAKAFNDSNSALPISFDQILNSRRFNAVVYKEENLYGDREIKDYMKDNAQNQLLESERVKEKIRNFEQDMWNY
12896_Flavosppiscis_02903	MAGGKLTPRQKMVNLMYLVFIAMLAMNMSKEVLSAFGLMNEKFESANKSSEESNASMLTALDQKAAEAKGEFVKASETAHKVEGITKDFYAYIGTLKTDVVKGFDVDKETGKLPYEAMDKGDNIDSWFKGEGYSAKGTEIISKIEKYKADIKAALGTDKKYSAIVAEVEKKFDVSDVKNKDGVKDKYLSYHFKGFPAVASVAKLSAWQNDVKKVESDVYNSALGKAAVAAASYSNYQAIVVLDKNAYFQGEKVTGKVVLGRYDENTKPTSFQGPGQIVNGQAVISLTAGGVGEQTINGQFTFLEDGKNIPLKFAGNYVVVPRPNSATISADKMNVVYRGVVNPISVSFAGVADNKVVASAPGLSSAGKPGKYNMNPGSGNEATIAVTGTLPNGDKVTDKKTFRIKGIPGPTGTIRGEQGVVKGPKSNLEVATIGAKLNDFDFEVGLDVVGFNMKIAGQPTVVVSGNRLNAQCKQVLSRAGKGDQVTISEIKTKLVGAGSYLLPRTAPVIFEIQ
12896_Flavosppiscis_02904	MALLSKKTMNFAYGMGAAVVIIGALFKLQHWQGASIMLIVGLGVEAFIFALSAFDPVDDELDWTLVYPELANGQARKKSDKVEAPVDAQGLLSQKLDVMLKEAKIDGELMASLGNSIKNFEGAAKAISPTVDSIAGQKKYAEEMSMAAAQMESLNSLYKVQLESASRNAQANSEIAENASKLKEQMQSMTANIASLNSVYGGMLSAMSNKG
12896_Flavosppiscis_02905	MKKFIAFAAMLTLVIGCGKSGDKGELVGVTGGKWHPEKPYGMTLVPGGSFIMGKSDADLANVEDAPTKTVTVRSFYMDETEITNSEYRQFVEWVKDSTMRVRLAILADETGQKSTGDKGKKGGSIADYAFNDSEPDKMTAYDKYMYDNYYSVGTKDDPYAGRKLNKKVKLIKDTKAYPDEYYAEVMDSMYLPIEESYNGLRSIDVNKLKFRYSWMDIQAAAKAKVGKRKDFVKTEQVSVYPDTTVWIKDFAYSYNEPMHNDYFWHKAYGDYPVVGVTWKQAKAFCAWRTLNKNSYIKSKKKGRDLVNAFRLPTEAEWEYAARGGLESATYPWGGPYTKSDRGCFLANFKPSRGDYAADEALYTVEAKSYEVNGYGLYNMAGNVSEWTDSAYNPNAYEYVSTMNPNVIDGNNQRKVVRGGSWKDVAYFLQVSTRDHEYADSARSYIGFRTVQDYMGTQTTGSGKKK
12896_Flavosppiscis_02906	MEFDFLEPVNDGILKFINSLSSQELGSKIVFHTRDQFPDISKITIAIVGVLEDRRNSNVINEVNLNAVRKKLYHMFPGNWDASIADLGDILAGDSVEDTYFALKKVTATLIKNKVIPIVIGGSQDLTYALYRAYDDLEQMVNMVAVDNKFDFGKENETVSANSYLTKIIIDEPNNLFNYCNIGYQTYYNSQEEIDLIEKLFFDAYRLGEISNKIALAEPVFRDADLVSIDLNSVKSSASANMVSFEPNGFNGKEICSLARYAGISDKVSCFGVFNHHSTAPEAGIIAQIVWYFIEGYHYRSKEYPFGSRATYLKYIVPLEDEELVFYKSDKTDRWWIEIPFESNGHNKLKRNTLLPCSYEEYLSACNQELPERWWKAQRKNAL
12896_Flavosppiscis_02907	MAKNLVIVESPAKAKTIEKFLGSDFQVESSYGHIADLPSKEIGVDVENGFKPKYEVSPDKKALVSKLKTLSKNAEMVWLASDEDREGEAISWHLAEELKLDVKKTKRIVFHEITKSAILKAIENPREIDYNLVNAQQARRVLDRLVGYELSPVLWRKIKGGLSAGRVQSVSVRLIVEREREIQNFNAVASYSIVAEFVNEAGKSFKAKLPKNFNTKKEAEDFLNKNIGSQYKVADLETKPTKKSPTAPFTTSTLQQEAARKLYLPVGITMQLAQRLYEAGLITYMRTDSVNLSKDAMDAAEAEIIKSYGKEFSKPRTFANKSKGAQEAHEAIRPTDMSRHTVNIDRDQARLYDLIWKRTLASQMSDAQLERTNVKIEANNHSEIFTASGEVLLFEGFLKVYLEGHDDDEEEQEGMLPALKVNEKLVNNYITATERYSRPPARYTEASLVKKLEELGIGRPSTYAPTISTIINRNYVEKGTLEGQERNYTQLTLQANKVGEKLLKENTGSDKGKLVPTDIGTIVTDFLVKNFGNILDYNFTAKVEQDFDEIAEGNIDWAIMMQEFYNKFHPNVKEVEANAERESGERILGKDADGRQVSVRLGKFGPMAQIGEADDEDKKFASLMSDQNIGNITLEEALNLFLLPKNLGEYKGEEVEVSNGRYGPYVRHGSVFISLPKGEDPLSLSKERAQELIDEKAIADAPIAVYKGEGVQKGVGRFGPFIKWNSIFINVSKKYNFDNLSQQEIEELIEDKLQKNIDKVLHNWEDEGILVEKARWGRSVITKGKIKIELSKDVDATKLTLAQVQEIIAAKTPAKKTPAKKATTAKKAPAKKTAVKKK
12896_Flavosppiscis_02908	MEKIIEESKQGESLVLENKPENTKKLFIESYGCAMNFSDSEVVASILSINGYNTTQTLEDADLVLVNTCSIRDKAEQTIRKRLEKYNAVKRINPKMKVGVLGCMAERLKSQFLEEEKIVDLVVGPDAYKDLPNLLAEVEEGRDAINVILSKEETYGDISPVRLMSNGITALVSITRGCDNMCTFCVVPFTRGRERSREPQSIMKEIQDLWDKGFKEITLLGQNVDSYLWYGGGLKKDFVNASDMQKATAVDFDQLLEMVAVGFPKMRIRFSTSNPQDMHESILHVIAKYPNICKHIHLPVQSGSDRILKEMNRLHTREEYMTLIDKIKAIIPDASISQDMIAGFPTETEQDHQDTMSLMEYVKYNFGYMYSYSERPGTLAGRKMEDDVPEETKARRLQEIVDLQQKHAWFRSEEFVGQVVEVLVEKVSKKSTEEFSGRNSQSITVVFPKENYKIGDFVNVKITSCTSGTLKGEAVGYSEMN
12896_Flavosppiscis_02909	MDKEIILKPSFSVRSSMKGTYYILYKPLHIIILSFLLASAIFGLSDYFFNILGSTNKTNRDFPFFGLVIILLPFFIYLLTYKAVKKQINNNPRIKEDIKYIFNIEYFQEKGETFEVKHFWKNILKIVEKKDMFLFYIGKNSAMLLQKTDLKDNQYNELKQLFNSIDIKKSLKS
12896_Flavosppiscis_02910	METVQAIKQRFEIIGNDPKLNRAIEKAIQVAPTDISVMVTGESGVGKENIPRIIHSLSHRKHGKYIAVNCGAIPEGTIDSELFGHEKGAFTGATSTREGYFEVADGGTIFLDEVGELPLTTQVRLLRVLENGEFIKVGSSQVQKTNVRIVAATNVNLFNAIEKGKFREDLYYRLTTVEITLPPLRERNEDIHLLFRKFVADFAHKYKMPPLKLDDDAVQLLQKFRWNGNIRQLRNVAEQISVLETNRDITLATLKSYLPTEGSNLPSVISDKKKESDFSTERDILYKVLFDMKSDLNDLKKLTLELMKNGTSKVQDINPNLIQKIYGSQENESEIDFEEEPRTAVMTPATREDNYQMQDDNYLFAETIEEEEVLRLEQKEIEMIKKSLEKNKGKRKAAADELGISERTLYRKIKQFDL
12896_Flavosppiscis_02911	MKKIYSLLALMSLFMLSGCGPYNFTGTGKIDAKTFQVNFFQNNADLIEPGIDRTFTLALQDLIQNQTNLNLVSNSGDLVYEGEIVDYRTTPMTATADQQAAQNRLTIRINVRFTNKNKETDDFEKPFEFYYDFPGTGLPTGATLNTALQTIFERITQDIFNDSLAKW
12896_Flavosppiscis_02912	MNVTDYTYLMNKPDAITEKQADALGSVLNEFPYFQSARALRLKGLYNQNSFKYNYALKVTAAHTTDRAVLFDFITSETFTSIQNDLYDRKLRDLLEIKVIDSEIVSFEEIKKATEVRIDPIEQSILNSIKGAANKTFEEPTATEEKSIEIIDEQAILNSFKEVTPNTVEEQVNSEEKPIEIIDEQAILNSFKEVIPATEEPVKTEEIKVEPITEPITITEQAILDTFKEVAPTTFEEPVKIEEQPIEPITEQSILDTFKEVTPTTFEGPVKTDEKPIDPVFEQSILESIKEVSNITFEEATIEEQKEELIVEEPILTSVKEHTPTFFEEIVEEEEITEPEIPAVRVDPIEQSILNSIKEANSVVFEEPKIIDEPKIEIQENVKIAAENLEIGKPLDFSVNEKHSFQEWLQLARTEPIDRTEEGPQEAKQTQKAVQPKGEAKIIDPEKKKKAEIIDKFIETNPKISPIKQTAITPAVQFDINKEDNSYLMTETLARVYLEQKKYTKAIQAYEILILKYPEKISFFADRISDIKILQQNNNNN
12896_Flavosppiscis_02913	MSTFSIFLVLITIVCFLLIVVIMVQNPKGGGLSSTISGTQMLGGVQKTTDFLDKSTWTLATILIALILLSSLSFTGSLSDTDSKIIDKSEVPAASTPAAPTQQTPAPATPAAK
12896_Flavosppiscis_02914	MTLNIKPLSDRVLIEPVAAETKTASGIFIPDTAKEKPQKGTVVAVGNGSKDHTMTVKVGDTVLYGKYAGTELKLEGTDYLIMREDDILAII
12896_Flavosppiscis_02915	MRDFKKYDIWQLSHSFTLEIYKMTSLFPKEELYGLTSQIRRASSSIPTNISEGCGRNSDKEFNQFLNIALGSASETEYLLILAKDLQYLNNEIAENHIEKINSIKSKIYKLKQKLIQQ
12896_Flavosppiscis_02916	MAKDIKFDIEARDGLKRGVDALANAVKVTLGPKGRNVIIGKSFGGPTVTKDGVSVAKEIELKDPLENMGAQMVKEVASKTNDLAGDGTTTATVLAQAIVKEGLKNVAAGANPMDLKRGIDKAVEAIVADLAKQAKVVGSDSDKIKQIASISANNDEVIGELIATAFAKVGKEGVITVEEAKGTDTFVDVVEGMQFDRGYLSPYFVTNPEKMEVELDSPYILLYDKKVSSLKELLPVLEPVAQSGKPLLIIAEDVDGEALSTLVVNKLRGALKIAAVKAPGFGDRRKAMLEDIAILTGGTVISEERGYTLENTTIEMLGTAKRVSIDKDNTTIVSGAGEADIIKNRVNQIKGQMETTTSDYDKEKLQERLAKLAGGVAVLYVGAASEVEMKEKKDRVDDALHATRAAVEEGIVAGGGVALLRAKAALAGITADNADEATGIQIVSRAVESPLRTIVENAGLEGSVVVAKVSEGSGDFGYNAKTDEYVDMLTAGIIDPKKVTRVALENAASVAGMILTTECALIDIKEENGGGMPMGGGMPGMM
12896_Flavosppiscis_02917	MRKFTTRLLLFTCLLLTTFSYSQTNKDTYVVLVSMDGFRWDYQKQFNLQNLKQIAKAGVHAKSMQPSYPTKTFPNHYSIITGLYPDHHGIINNVFYDAQLNESFSLSSKAKNDSRFYGGNPIWNVAEQQGVKTASFFWPGSDIDKRNPGIYKNYDNKIPYGARIDTVLKWLQLPEKQRPHLVTLYFDEPDHTGHNFGPLSQENKKMVIKMDSIMGELSRKLDQLNIGKQINLIIVSDHGMADINNDKKVAILDYLKPEWLGYKDVINPIMSLQAKPGYQDSIAKALKKVPHIKFWKSVDVPKRLHYGTNPRVHDFVIEAAKGYSLVGKESTHIKGGTHGYDNNEKDMHAIFYAKGPAFKANKEVSTFQNVSVYPLIAHILGLNIEEVDGKFSEVKNMLVD
12896_Flavosppiscis_02918	MENNKVWFITGASKGLGLELAKKLLSEGKRVAATSRTESALIKELGNPSEYFLPLEMDLTNEQSVKNAIEVTVSHFKTIDVLVNNAGYGLLGSLEELTDVESRKNYEVNVFGLLNVIRNTMPYMRANKSGHIFNIASIGGYNGGFPGWGIYCSTKFAVAGLTESLAAEVKEFGVNVTLVYPGYFRTDFLKDSSLLLPQSPIADYKAVRESEVAHKDSINENQPGDPAKFATALIKMSEEENPALHLFVGEDAYNMANVKIAEVQKELQQWKAVSVSTGF
12896_Flavosppiscis_02919	MKLTETLEDFYTIKVNGMPENLRKEIGHFNVFKLDDFVGNTCKPFPYTRKDFYKISLIIGKNKVHYADKISVIEDQALFFANPQIPYNWEQVDENQTGFFCIFTEVFFNQFGNLKEYPLFQPGGNPIVPISMELAESLKKVYLKMFDEINSDYTFKYDVLRNLVFEIIHQALKTQTVTTSLYSKSNATIRVSSLFLELLERQFPIESISQQINFRSPSEFANQLNVHVNHLNKALKETTGKTTSQIVSERIVKEAMILLKQTNWNINEIAWCLGFDELSHFINFFKKNVQVSPKTYRVTEIV
12896_Flavosppiscis_02920	MKKALHLFDFTQKVNYKNEILAGLTVAMTMIPESLSFAILAGFPPLVGLYAAFIAGLVTAIFGGRPGMISGGAGATVIVLIALMKSHGIEYVFAAVALGGIVQICIGLFKLGKFIRLVPQPVMFGFVNGLAVVIFMSQLEQFKTVVNGQVSWLQGTSLYIMLGLVALTIGIVLLFPKLTKAVPASLVAIMVVFAIVLIFNIETKTVEDIASVQGGFPPFHIPNIPVSFETFKVIFPYSVIVAAVGLTEGLLTLNLVDEITGTRGNSNRECIAQGSSNILNGFFFGMGGCPMIAQTLVNLSAGSRARLSGIIAALTILLIILFGAPVIGKLPMAALVGVMMMVAITTFEWASFRVINKMPKHDIFVGILVAIITIVLHNLALAVLIGVIISALVFAWESSKRIRARSFIDDAGVKHYEIYGPLFFGSIAAFFEKFDVANDPDHVIIDFKESRVADMSAIEALNNLTKKYNQLNKVIELQHLSPDCIKLLKNAEAVIKVNVIEDPTYKVVSR
12896_Flavosppiscis_02921	MVVEVFKTNVQKEADTNYIIAVILTQFPDYKINFDLEDCDKILRVEGIDLEPNNIIDYVNCLGYTCVKLE
12896_Flavosppiscis_02922	MKTKIICVLFICASIRTMAQEKEAPMQTVVKAVTDKFPTTRILDVQYEQLGPTNFDSRLFGDRFEKGRIDDHNRLKVAINVPFFATPSKRFVLTGSLRYKYETYDFGDVYNYATASTYTKEKEEFHYFAGALSATYMAKIFNKPVIYNATATVDGNEDNVQRVKGFVTANIVIKRTANTTITIGALAMLDPSAIIPITPLFTLNHKFKDSKWDLDFILPQRLLFRRQLLENGRISLGTELNSESFYLNLNASNLKGIYELNQLELKSGITYEYRITPQIIGFLKGGVNNILSTRVTERGERTSKYIYDHKEDAQGYFRFGISYSPF
12896_Flavosppiscis_02923	MKILKIYQNFFLRNIIVNAFIILVIFACVYDEIRLDGHDWSFMISKIAVGYLPCIVWVTIFNIYIIRPFLFKKKLKTFFTLFVIYWTSFYFFMNWFFPLVGLGNFKTLQILSLIINGMFFYFIHVVITKKITDADKDIMNFKSELSFLKQQLNPHFLLNAMNNLYGESLSDPDKLPDRILNLSDMLRYQIEATKKDYVFLEEEIAFIKKYIEYYTFQNERLVVTQHFEGDYDSIDIPPLFFLPLVENAVKFSAETPKPFINIDLKVKCNQLSFTLKNNYLESGSRLSSTGIGIENLKRRLEVYGLRHELNCKKEKNIFIVKLKIWHLPTAVLS
12896_Flavosppiscis_02924	MALTYRCLIIDDESPAHKALASHISKFDDLEHSGSAFSGMEAVKMLNENMYDIIFLDINMPVISGVELMELQPKRPLTIVTTAYSDFALSAYQNDAIDYLLKPISFDKFSKAIEKAKIYFTGAISKKENNTDTKVLSHRVNGQMTETLLSDIIYIESLGNYMKLYSAKLKSPIIIYGSLASIATEIDSTNFVQVHRSFIVNVSKITAVTFKSLTMFNGEIIPVGRKYQILLDSFLK
12896_Flavosppiscis_02925	MKKYYFILFSTLLCACSANKKLPDTIGDQKNAVSFGYQPIDPLPVKIEYRDKKFKDSLTSLNKINSHLMSSLPDETMRLAIGQIDTKGDISFATAKTGYAGSSYIVILDYIKFDTKSLEVQIKKNEKGEVTDFRLYDFYASEIKVPDAIIPMYIGVGLRFTATITVNEGSIDLGNLFAIGVAAESKKVTGTLLIQTLGISGKDISSLIPMPSQINPTTIQNAIMSLAAIKAKIYENDIDINPRVVGFYNNIGGQGTAQKFISGVMTRGVFLSIKH
12896_Flavosppiscis_02926	MKKLLLTLTLLLSLTSFAQTINGIPIQDLDVEYLQIIGTSKYMSSKVKVSIDIGQRTKLMSSNNDTARLKDKNGEVLVFNSIIDALNFMAAYGYEFIHSNIVPEGGENVYYYLMKKKA
12896_Flavosppiscis_02927	MTLFKFLFRKLNIECPRCLGKTFVDWEDIHRMNKALKWTPAPCAYCLGTGKVNKEMLSKVAVDCTYLTIDLPESEMEKIKEGDTETLEKGRLYELFLDDLIKYAENHFLNHQLDAESIADLYLKTEEETALYSVERKILIQYFEKIIEFKKTEFN
12896_Flavosppiscis_02928	MAENTLQRIKHYLDYKGIKVSALEKEVGMSNGSFASQLKNNKTIGLDKLENILSKHSDINIEWLLTGEGNMLKFDVLQEKGSVSYKKTEKDAKNQNIPLYSIQTTSGIIDLFGNNEYQNPVDSISIPKISECDGALYVTGDSMSPLLKSGDIVVYKKVYNHEKNIIWGEMYLVYINNDGNEFFFTRFLKQSEQESFVQLVAQNPDHQTIEFPVSSIKALALVKASIRVNSQF
12896_Flavosppiscis_02929	MDKRTEKNTKYTYDPSLIKALVEKYGYTPFYIRQCLNRNSNSITADIIKADYKELEKKLKDMIQIFNNKP
12896_Flavosppiscis_02930	MQSFNLEEMNTNSSFFVYTLPKSNSLGHYVKNKDIVCGLKKVIDAFEKNFAGYQCGNTQLEIFFKKDNEQELILAQQTISKMNIFLGLPVHKWENSGNEYIKTSIRWESSSKNILDILEFLKVNKNEVLPLFHFTLLQFYHYGTTVTENAQINYIIDSGKLFVDLYMILPYSSNEERMYQVIASLYKELPFNLNSKNFRRFGLNKNRRAFWRLDSETLQLLESYLENKSG
12896_Flavosppiscis_02931	MSLPNELYNAKFAEYIESIKIMYLVDDRFKMICDDYCISKINAEKFRKKIERDFQHQLRHENLSKELEDEILIYIIKNL
12896_Flavosppiscis_02932	MGIEDKVRQVEALFERLETEIAAFQSETHLYCSAGCGKCCTTPNIDASPLEFLPWAFHLFLNGKAEETLALLNQTYTHNCLIYRPLSVLEHKGNCGNYRYRGLVCRLFGYAANTDKYGKLRLATCKIIKEQQQENFIAAEEAINNGKYVPIFTDYYMRLAQIDLRMGVILVPINQALKIAIEEVLHYYAYRPLPDGLGNIA
12896_Flavosppiscis_02933	MENIPTSKTQNFARILLGIFMIMAAIGHFTYQREDFQAQVPNWVPMDKDLVVILSGIVEMAIGLALVFMTNHKVKLGIFLAIFYVMVFPGNIAQYLNGIDALGMNTDQARLIRLFFQPVLILWALWSTGAIDFFKELRR
12896_Flavosppiscis_02934	MRLEIKFTMVFLRFRNTPKFKSKKCMKREHYIPFNKEFLLEQQIAAFSDDQKKVEDFKKLFDIIEHYFHYEAFNLNRNLKQNYALFDPDLSLKERQAFLGKSDFSVFKQTLLKVLDQGNYRRIDQKTLDKAFKDSDLIGLNLSIDFNAFKDYELYVRGHHQAKEKVKKYIFWKKEIEIEYYDRVLIYLNYNEKEYLSENKVKLGKMPIDPGTIALKIFKRVPKNDLETIFPNAIPRMSTKDKLFFWVPGIGGGISLLSTTVIPALIGMYAAYQSGETIDLLNSKASLNQGLIALGVLSLYLFRQYSNFVNKKIKYSKILSDSLYFKNLGNNSGAFYSLLNSSEEEVLKETILAYTFLYQSEKPLTAEELDNQIESWFSTKLNTDLDFNVKDALLKLKNIGLGIETNGKWHVIPLDKALITIDELWDNVFEYANTPVNI
12896_Flavosppiscis_02935	MRTLQQWFDEYAVSHQNPKNKAIHYICVPAIYFSIVGLLMSIPSGFIANTLKLNAPIIENWAVVVLIFVLIFYIRLSVSMAFKIAILSAICLVVNYYIGQFVPLWMFSIGVFVIAWIGQFYGHNIEGKKPSFLKDLQFLMIGPAWVVENLFSKKANQ
12896_Flavosppiscis_02936	MTKSILLVLLFLIASCAQKSKEQTSLLSKKATTKKEIIKPETKIDSTKTVLEETFTDSTQVGSKGKFKLTVDQFRSDDSTYVAIHLFEKRNSKWQIKQKLEYLKDGITNCDPELADFNNDGFNDLTFQSSVAARGANEIRKLLIFDPSKKEFILMKNSDHYPNLQYNELLNCVDAWLVYGGSSTVFLKIEKDSLREFAGVSLEENQREIYIVDKKGNRKTLKKEYVKDLEVHTRYQNYNPLSE
12896_Flavosppiscis_02937	MIYGEPHIETKLSLFLEITILFITAMTISILIITIARKWNVISFLKVLKSNLSLYGTFIGVYVIIFNLHFYVINFSKKNDLIEKVFYILFFLILFLIQAFFISKYFYKNTKQSFIKGYKGLIILLYFASLVYILISYFPQNAYDKYLTHSKIYTYLPTQGTKILLDKSTLKIDSATSDIDYYSNKKTFEKDLSFTIYFTSKHKEDVPFSFKALDSTNEFGGSSSEIKYKELYLRKLNDSIKIILKEVDFKNNIGWDHPKNTDTIVFVKRKTTVRKYP
12896_Flavosppiscis_02938	MKIDINNEIKIESYDVFTYRRIRRAIGYLGISLPILLVGLSLISYFQTPIQPSISHYYYTHLREFFTGTLCAVGLFLIRYKGHGNVSIWKNDNLLTNIAGIMALGVAFFPTTPEKQEINPKIYTLISSNQEWLGWLHYGFAALLFLIMALLAINVFTIGQKNETRTPKSILNENNIYRTCGYSIILFVVLVPISEKLERFEYSTLVLEALSLFAFGIAWLIKGRALGDSGMTGEMLYQEKNAIDTEKILEE
12896_Flavosppiscis_02939	MLRPWSLEIQLDKKSNTALYLQIADAIINAIKSGKLSSGNALPGSRQLAVLLHVNRNTVIEALDILTAEGWLITMDRKGTFVADVLPESGLEKKQQQKANTTEEEIKPHLVFDDGLPDSRLAPMTDLARAYREIFNRKSRWQIMGYSNEFGNTEFRKAIAQMLNFKRGMNISLDQICITRGSQMAMYLAAHSLFSKGDFVMIENPGYQPAWKAFENAGAALLPVSITPDGLNLEEVEEYLKKYNAIKAIYVTPHHQFPTTVTMSLKKRLKLIELSNKYGFTIIEDDYDHEFHFGQRPILPISSYESAQNFIYIGTLSKIVAPALRIGYLVSTPERIEKVGEHRKIIDVQGDNIMEEAVLHLINEGIIKRHLKKTNLIYKAKRDYFESLCKQHLKDKITFTKPEGGLAFWIVPNATIDLPFVCQQLLAKGIKIMNPENFSCTNSASGFRLGYASLTEQQMEQGIIALSEYL
12896_Flavosppiscis_02940	MKVAVWDTYVTRKDGKIMHFDILVDENTNDANAIFEFGKSYLKTVSQEGQPLTSKECRFCHIDKAPAEVENQIRKNGFSIIEMENCN
12896_Flavosppiscis_02941	MKEMIISNLKEVHDRIEATCKLSGRNPLDVQLLLATKTVPADKIRIAIEAGENLIGENKMQELRDKDPNLKELNIERHFIGHLQTNKIKDVLKYVSCIQSLDRLNLAQELDKQLQKERRNLDVFIQVNTSFEESKFGLKPDEVISFIREMNHYGTLKIKGLMTIGLLDVEKEKMQPSLRLLREIRDEIYKAKIEGISELKLSMGMSQDLEMAIAEGSNMVRIGTSIFGNRFLGKEIWNENIAE
12896_Flavosppiscis_02942	MNLYELTVNDTEKIALADLLFSEENKAALHQTIKEHQYLDELKKYNLKVDNKILLHGHSGCGKTTTAKAIATALNKNIVIINLSTLINARIGETSKNVKAIFDKAIREKAVLFLDEFDQIGKSRDSDDKDVGEMRRLVNTIIQLIDYLPADSLLICATNHYHTIDTALLRRFQLRLQFEMPNESELDLYYDKLLANFPTHLQDIPRKYSISYAEAKDYVHTIMKKQIIAELEVQKLL
12896_Flavosppiscis_02943	MENKKSLSFPLMVVVIILGVTLYKQFDFESLKFEKPALAVLYIIVFLAALYFLVKKPKKSS
12896_Flavosppiscis_02944	MTLISKEKFSEAAGLSKIPIPGLSSYLMKVMKINNLNTIVKEGGNLEGADFANYVLNRIGVKVQFEDTELLNIPGEGAFIVIANHPYGGIESLALLSTIAKRRPDTMYMGNFLLKEIPNLAKCIIAVNPFENVQNSASITGLKMTLKALSEGIPVAIFPAGEVSSYDFKTSEITDPEWHPVVGKVISKANVPILPIYFHGNNGFFFSMLKSIHPMLQTSKLISELFNKQGHALKMTIGKTIFLTEVSSKASDPLLLKNLRNKLYALKNQLHN
12896_Flavosppiscis_02945	MKANKQDSNIFFYQQASKLARIGNWEFDVASNKVYWSNIVHELHETNSKTFTPDLETGLRFYREDFRSMVNDTLQNSIETGAVFDFEAVIITKKKNERWVRAIGNVEMIHGKCQRIYGSFQDIHAYKLLELQIREILGSISDAFYAVDKNWKFTYFNKEAENLLLKKAEDVLGKNIWELFPAIADTPIRKIYQRVARSKRKESFEYYYPGDGKWYEINTYPSQGGVSAYFKKIDERKHAAEELEKAYQEKINILESIGDAFFYVNKDWVVTYLNKETEKVLHRKRDTLIGKNLWDEYPDAIETDFYRQYHKAMETQENLTFEEFYPALNVWLEVTVYPSTTGLSVYFRDITLRKESNIRLLQSNERFEKVAEATNDAIWDWNILENTLYWGAGLKNLFGYEFEKTTPTLETWTNHIHPEDREWVLQSIYGALEKPNQSDWIAEYRYQKNDGTFSDVVDKGIVIRDEKGNPIRMVGAMNDITERKNFEISRNNYVRQIEIQNEKLKNIAWTQSHIVRAPLARMLGIMNVIEDNNESLDDTLMWLKHLRDSANELDDIVKNMVNEAQHLT
12896_Flavosppiscis_02946	MNKTVLIVDDDPIVRFVIQKMIHKLDDSVYCHHCDNGEMGLAVLETLQNSNDTIVVLLDINMPVLNGWGFLDGLQKIKPESFNKFQLYIVTSSTDESDKLKSQSYPVIKKLYHKPLSKQDIEEILNLDDIIKFDMVKLSLS
12896_Flavosppiscis_02947	MEYVDVVTRLSAKTGIDRNIFYLNFEKCEELGLAIVNSHKSNHYYLSKYEYWQNSEYGGWKSVALFVPKEVIAEFLAVLNEVLHELGEEIIDLNNIPEQFSYVTDDGMFNILLGQKDGDYYRIDFAQRNR
12896_Flavosppiscis_02948	MCTTQPVFQVSVNEQVTYLCGKCLAEHYIDSEVRILNDNHVVGETCQCIVCE
12896_Flavosppiscis_02949	MKILITLLCVIAGLIILYFGLAFILIQIRRPKFNNKGYTKLEKKLLDIFTSMFDPDLADKIKMQIEYFENKRKSRQYWEKSMSIELYGDKKMPPNLKYPRRDESKIATIRFKVNEEKYSIDFNTYDGRIWGWKIRPNPKRIQRKDNIEVISKKINNDPNEKVVISIEKTEFKTIPNFDGVIGEIAKVKPIKTAYNPLIPQQIEIFKLKIDSVLPHGYIQIIEQTEGLEFQEFRISGISEIQRTGLDDGDYFHLAEFDDGIIAIKENDKNGELYFCHFSGLIDKVGTDFDKTLKERTI
12896_Flavosppiscis_02951	MSLQALIMDEIKTAMRAKDTVALEALRAIKSEMLLAATASGSKEELTEDDEVKLLQRLVKTRKESARIFTEQNRPDLAEPELAQVAVIEKFLPAQLSEEEVEAVIAKIIAETGASGIASMGKVMGLASAQLGGTAEGKTISAIVKKLLV
12896_Flavosppiscis_02952	MMSNSEFGSISFDLPKNQSNVIKVIGVGGGGSNAINHMFKQGIKGVDFIVCNTDSQALQNSSVPNKIQLGMNLTEGLGAGANPDVGQQSAIESIADIEKMLDRGTKMVFITAGMGGGTGTGAAPVIAQLAKEREILTVGIVTIPFQFEGKVRQEQALLGIEKLRKQVDSLIVINNNKLREVYGNLGFKAGFSKADEVLATASRGIAEVITHHYTQNIDLRDAKTVLSNSGTAIMGSSVAAGENRAKEAIVSALDSPLLNDNKITGAKNVLLLIVSGSNEITLDEIGEINDHIQVEAGHNANIIMGVGEDETLGDAIAVTIIATGFDVEQQNEIVNTEPKKIIHTLEDEQRSVHNLSNKSVTSFDVNAETPTAKSEEKIVFDLMDDEDTEMPFTATHVAPVEVAPIEVAPVAVTPSMNVAGNPPMNVLSNPSTNATSNPSMNKEELVVMSEFIKNLDVTFEIVSPITDIDFTITTPETQTFQDVKPVQQVQQRTFEREEQTTFSFDLPLFRSEPEVKKEPVAEPENKILFELSNETRNIKVNDPVQFVPVTELSEKGIIKYSLEEYMEVENELVASKPADKVVEDVIPAELNITMKQKNDFASEAHFTTTSEVSPMELTIEETLRLRAEERRKKLKEFNYKFHNNVSRIDELEKEPAYKRLGIDLSNNQSNNNNSRISVGTDSNNDLQLRSNNSFLHDNVD
12896_Flavosppiscis_02953	MEKDNIAVGLDIGTTKIVAMIGKKNEYGKLEILGIGKSKSLGVARGVVNNITQTIQSIQQAILEAENNSGYKIKDVVVGIAGQHIRSIQHTDYISRNNPEEVIGEKDIQLLIDQVNKLAMLPGEEIIHVLPQEFKIDGQSEIKEPIGMYGGRLESSFHVVVGQASSIRNVGRCIQSSGIELSGLTLEPLASADAVLSQEEKEAGVALIDIGGGTTDLAIFKDGIIRHTAVIPFGGNVITDDIKEGCSIIEKQAELLKIKFGSAWPGENKDNEIVSIPGLRGREPKEISLKNLSKIIHARVVEIVEQVFAEIKAYGHEDPRKKLIAGIVLTGGGAQLKHIKQLVEYITGMDTRIGYPNEHLAGNSSEEISSPLFATAVGLVMNSIENSTQSAVRMEIVNEQPKVVYRNVPPQVQQPVQQRYEVEENYVERVETIEESREVRGTATKEESTETKIRRSFFDRYVDKIKDFLDNAE
12896_Flavosppiscis_02954	MKIFNWTNIRLILILGLVLFLYSFAQHRNGDRKLKKSMVVFVGENTLFVKPETVNKLLIENKRDASSIRKDELDLNKIEKNLDTQEMIEKSDVFVSIDGVLKAVVKQKTPIARVYDGDASFYIDYEGNKMPLSDNYTARVPLVSGAINKKNNEDLATLFRTIYDDAFLRKNIIAIQIMPNGSLKMFNRNYNYFIDFGRTMNVDKKFNNYKAFFQKAVLDSSLYKYSKIDLRFTEQVVCTK
12896_Flavosppiscis_02955	MNLNQIQNVYFIGIGGIGMSALARYFKNIGKQVSGYDKTPSMLTSELIESGIDIHFEDNISLIPSDYFVENTLVIFTPAVPSTHSEWHYFIERNYEIKKRAEVLGIITKDTFSFAVAGTHGKTTTSSILGHILYESGADVTAFVGGIVENYNSNLIGNGKTVTVVEADEFDRSFLHLHPNIACITSMDADHLDIYGTSEAIEASFVEFASKVEDKNNLFITKELPLEGVQCAINEDAVYKAFNVRIEDGSYVFDVQTPSEIMKDLHFGLPGKHNLMNGLMAIAMAKTFGTPTDSIAKAIASFNGIRRRFSYQIKSDKLVYIDDYAHHPTEINAVHQAVRELYPNRKVLAIFQPHLFSRTRDFADGFAESLSRFDEVFLMDIYPARELPMEGITSDWLLGKMTNSNKKIVTKNDLLAEIKASDAPIIVTIGAGDIGEMVPSIKKMLNENI
12896_Flavosppiscis_02956	MTNYKFILSGGGTGGHIYPAIAIANELKTQFPDAEFLFVGAQDKMEMQKVPQAGYEIKGLWIAGLQRKLTLQNLMFPLKLATSLLESRRIIKQFKPNVVIGTGGFASGPLLQAAGGAGIPTVIQEQNSFPGITNKLLSKKANAICVAYGNLERFFPKEKMVLTGNPVRQDLIDIESKRDEAIAFYGLDANKKTLLVLGGSLGARRVNQLIEKELQNMLSQDVQIIWQCGKLYFDEYKKHSQQHVRVVDFIERMDFVYAAADVIVSRAGASSVSELCIVGKPVIFIPSPNVAEDHQTKNAQAIVDAKGAILLKESELDSQFSIVFEALMKDQGKQKQLSDNIKKLAMPNATKVIVDQIKKLL
12896_Flavosppiscis_02957	MKELVNKLKGDRVIWSFVALLALFSFMPVFSASSNLAYIGHGTGNTLGYLVKHLAHICIGFLIIYWVHRIPYHYFRAISKIALPVVWFLLLYTLLKGTVIAGANASRWIQVPFIGITFQTSTLAASILFIYVARYLSKTREENEPFQTSLIQLWLPVFITLALILPANFSTTALIFSMVIMLTFIGRYPLKYIGFIIGSGIGMLLFFLLVAKAFPDSRFFSRVSTWESRIMNFTTDKPDEDDYQIEKAKIAIASGKLGGLGPGKSVQKNFLPQSSSDFIYAIIVEEYGLVGGVAILVLYLLLLFRFVIASHKANTLFGKLVVVGLGFPMIFQAMINMAVAVELLPVTGQTLPLISSGGSSIWMTCFSLGIIISVTKKEEEIAEEQEEKERRKEALQRLIDKELAEEDLVHNEKESVYEEEGMYSIEDNSRNPMNAVLNK
12896_Flavosppiscis_02958	MRLVVLGGGESGVGTAILGKKQGYEVFVSDFGKIKESYKEVLIINKIAWEEEKHTEDLILNADVVMKSPGIPEKSPIVQKLIAAGIKVISEIEFAKPFTEALTIGITGSNGKTTTTMLTHHLLKSAGLNVGLGGNIGKSFAWQVAENKYDAYVLELSSFQLDGIIDYRSDIAIITNISPDHLDRYEYKYQKYIDSKFRITMNQTESDYLIYDADDEAIAEWLKNNTTKAKLIPFSLTEKFDEGASINNNKMEIKINQEEFTMETEYIALEGKHNMKNAMAASSVAKLMQIRNATIRESLSNFQGVEHRLEKVLKIQNVQYINDSKATNVNATFFALDSMNVPTVWIVGGVDKGNDYNELMSLVREKVKAIICLGVDNHKIINAFGNVVDIMVEVNNMNDAVKTAQRLTEKGDAVLLSPACASFDLFENYEDRGKQFKQAVHNL
12896_Flavosppiscis_02959	MKENIIQEKSFLFAVRVVNLYKYLTNTKKEFVLSKQLLRSGTSIGANIEESIGGRSDKEFLFKLEISYKEARETIYWLKLLKATDYISANEFESVHKEAEEICKILAKIIITLKGKT
12896_Flavosppiscis_02960	MLYYLFEYLRKTLDMPGAGVFQYITFRSALAFMLSLLLSTIYGKRIINFLRRQQVGETVRELGLAGQNEKAGTPTMGGLIIIFATLVPVLLFARLQNIYIVLLIVTTLWMGTIGFVDDYIKIFKKDKQGLKGIFKVIGQVGLGLIVGTVLYFNPAVTVRTDTGYSGGVKASSSIVMPAQIEEKSTATTIPFVKNNEFDYAELLAWTGEGYEKWAWLIFIPVVIFIITAVSNGANLTDGIDGLAAGTSAISVLALGIFTFVSGNIIFSNYLNIMYIPNSGEMTVFISAFVGALIGFLWYNSFPASVFMGDTGSLTIGGIIAVLAIAVRKEILIVLFCGIFLAESASVIIQVAYFKYTKRRFGEGRRIFLMSPLHHHYQKKGYHESKIVTRFWIVAIMLAILSIVTLKLR
12896_Flavosppiscis_02961	MKILKDILYKVAIESVTGSTEIDIHKIDFDSRKIEEKDVFVAIRGSLSDGHDYIEKAIQLGAVAVICDTLPENIEKGITYIKVKDTNTALAFMAANYFGNPSEKLKLVGVTGTNGKTTIASLLFQLFQKAGFKVGLLSTVKIMVDDTEYKATHTTPDSITINHYLNEMIEAGVTHCFMEVSSHGIHQKRTEALHFVGGVFTNLSHDHLDYHPTFAEYRDVKKSFFDSLPKTAFALSNIDDKNGTVMLQNTVARKFTYALKSYADFKTTILESQLSGLLLKVNDNEVWVKLIGTFNAYNVLAIYGTAVELGMDSLEALRLLSDLESVSGRFQYIVSEGNITAIVDYAHTPDALDNVLKTIGDIRTKNEQLITVVGCGGNRDKTKRPIMAKIATNLSDKAILTSDNPRNEDPEVILDEMEKGVEAHNYKKVLRITDRKQAIKTACQLAQPNDIILIAGKGHETYQEINGVRHHFDDMETVKEILNQLNK
12896_Flavosppiscis_02962	MAVEDKHISYRIYLVAVFIFVMAIAIVVKLTNIQWVEGDYYRKLAKQRTVRNFVIPANKGNIYSADGSLLATSIPNYEIRFDAKAPKTETFEKYVKALSDSLATVLDKTGSYFEKDLRKARANKNRYYLIARNLSYTDYVKIKGFPLFNLGAFKGGIIIEQETVRKHPIGKIAERTIGYDRIDPATGVEVGKGIEWAFKNYLNGKDGKILKQKIAKGQWKPIRDLNEVDPIDGYDVISTIDVFIQDIAHHALLKQLEEYEADHGCVVVMETETGHVKAISNLGRAEDGSYYETTNYAVAESHEPGSTFKLVDLMAILEDKVADTSTVFDSHNGQVKYYGRSVTDSHRGGYGKVSLARGFELSSNTVMVQAVYDNYKSNPSKFVNHINSYGFNKTLGLHFKGEGRPYIPQPGDKHWSGVSLPWMAFGYGVSVTPMQTLAFYNSVANNGVMVKPQFVSEIKEWNKTIKKFDVEVINPRVCSPETIKKLKAVLANVVKKGTGSKLYSKDFSMAGKTGTAQVNYGGKEGKSALYYASSFVGYFPADHPKYSCIVVVHKPNTSKNNYYGADVAGPVFKRIAQKIFTDAPSTNKIKKLDSRIPKQEDSYNKYTAEANKKSSQIPDLKGMPGMDAIALLENLGLKVKVNGVGKVKKQSLQAGQNISKNTTIVLELS
12896_Flavosppiscis_02963	MKSGVFGILKARFLLNDDAVKNWRFIVFIILLAILMIANTQRYEQKVFEIAKISNEVKELRSEFVDRRSELMKLKMESTISDKMLEKQIFPSTVPPVKIEVTKEEEKSFFKRIWQ
12896_Flavosppiscis_02964	MEYHNPVLLHPTVDGLNIKPDGIYVDVTFGGGGHSKEILRRLGPTGKLFAFDQDEDALANALPDERFTLINENFRFIKRFLRFHGVKSVDGILADLGVSSHQFDVPERGFSTRFDAELDMRMSQKNDLSAYRVVNEYEEQDLRRVFFDYGELKNAPLLARTIVEAREHYPIKTTDELKDVLAKFLPERVKNKILAQIYQAIRIEVNQEMDVLKEFIEQSLEILNPGGRFSVISYHSLEDRLVKRFIKNGMFEGEPERDFFGNFSVPYKTIGKLIVPDDAEIKINNRARSAKLRIAEKI
12896_Flavosppiscis_02965	MMPAPLKKQLASSLQDGFVLKRSVFQPCLELYPMDEWNLMMQKINKLNRFVKKNNDFIRRFTAGVKMVEIDALGRLLVPKDLVAFSSISKDVVFSSAVNIVEIWDKDLYEKSISGEDMDFADLAEEVMGNINDDDNGIS
12896_Flavosppiscis_02966	MDKHYKKEGKYSYYEAGEGTPIVILHGLMGGLSNFDAVAEYFPTKGYKVVIPDLPIYTQSILKTNVKSFAKYVKDFITFKGYDKVILLGNSLGGHIALYHTKLYPEKVAGLVITGSSGLYESAMGDSYPKRGDYEYIKKKAEDVFYDPKIATPELIDEVYATVNDRIKLIKTLTIAKSAIRHNMAKDLPKMTVETCIIWGKNDAVTPPNVAEEFDKLLPNSTLYWIDKCGHAAMMEHPQEFNTILEEWLVKTNL
12896_Flavosppiscis_02967	MKINTAEFIISNSEVAKCPQDFLPEYAFIGRSNVGKSSLINMLTNHKNLAKTSGRPGKTQLINHFKINNNWFLVDLPGYGYAKVSKKTKSVFQQFITDYFETREQLVCAFVLIDIRHEAQAIDIEFMSYMGESEIPFCIIFTKADKISKVKIDSHIAAYKKQMFANNWEEMPHYFVTSATEQTGKDDVLSYIDEVNQEVFKNNSQF
12896_Flavosppiscis_02968	MKNTTLLVFFFISISFSSCTTASYTFATGQRTGVDFTSGKWLLNELDCPNGSKDKLTEECLKYFKKHTGDRLSYIHDVNGLLVPRKINLNPGKTKLKELKDGTGFDFFINISTQKNKNDFSSLELYQQANDAGKNEASVIVEIYDLNLQQIIYSQNVIGTTSKVNAPSDHNTQSSGKLKDNIMLYKNANQLIEGALKRIFKDLDKRSVK
12896_Flavosppiscis_02969	MSDTINSEIKFNIELDENRVPEKLTWSAQDGGVQAEEAKAIMLSIWDSKAKETMRIDLWTKDMPVDEMKIFFHQTLVAMSDTFKRATDDEKMSDTMKDFCDYFAEKLELAK
12896_Flavosppiscis_02970	MKIYRFVVVLCLFFLSCEQKTKVEKAVEEIPVDIKVERFDKVFFETKPEDLEKVKKQYPFFFPAGNDDTIWLKKMQDPLWREVYTEVQKKYANFEPVRQEFNKLFQYVKYYFPKTKIPKVITVIGEMDYNAKAIYADSLVIVALELYLGKEHKFYEFPNYLKQNFEEKQIMPDVVSSFAFRNIPAFPDKNLVSQMIFEGKQLYAKDLLLPEYTDAEKIGYTPEQIKWSQENEAYMWRFFIESELLYSEDPKLNTRFIAPAPFSKFYLEIDNDSPGRIGAWLGWQMVRSYMKNNTNVTLSELLKTNAKEIFEQSKYKPKK
12896_Flavosppiscis_02971	MAKKSTIQTEKVNIHIVEWLKNYANNAKANGFVIGISGGVDSAVTSTLCAQTGLQVLCVEMPIHQAPNQVLRGREHIEQLKKRFSNVLDVKTDLTDTFEAFKTAVPTTKDSTKVNLSLANTRARLRMTSLYYLAGIHGLLVAGTGNKVEDFGVGFYTKYGDGGVDLSPIADLMKSDVYALGEFLAIPDSILTAAPTDGLFGDNRTDEDQLGASYDELEWAMLAAESGKTPADFIGREKSVFEIYKRLNTSNKHKMDAIPVCIIPKTLK
12896_Flavosppiscis_02972	MIKVCLADNHPVTHFGVKSYFKDHDQISIVANVGNFSMVRDILQTKEIDILILDLELEGLSSIFEVKSILKNFPKTKIVIFSDLAEQMYAPNAIKAGVSGYVHKTEKLETLGLSIIKVHEGKIIINETVRKNMALIAKQSKSERLYRKLSNREIEVLRYLSDGKKNNEISKILNLNEKTISTYKLRLLTKLNVTNLVDLVNKAKTLEII
12896_Flavosppiscis_02973	MISQATIDSVFETARVEEVIGDYVNLKRAGSNYKGLSPFSDERSPSFMVSPAKGIWKDFSTGKGGNSVKFLMEHSQFTYPEAIRYLARKYNIEIEETEQTDAEKAMTDVRESMYLVSEFAKDYFNKTLLNSEEGKAIGLSYFKERGFTNETIKKFSLGYSPETWDALTKEALGKGYKLEFLESTGLTIAREDRPFDRFKGRVMFPIESMSGRVLGFGGRILTNDKKAAKYLNSPESDIYHKSKVLYGIFQAKQSIAKQNNCYLVEGYTDVIQFHQAGIENVVASSGTALTPDQIRLINRLTRNITVLFDGDAAGLRASVRGIDLILEEGMNVRVCAFPDGEDPDSFARKTSHDELVSYLEENSKDFIQFKASLLMKEAKNDPIKKADLIRDMVVSISKIPDRIQREIYTQECARIMDISEQVLVSTLAQLIQKDLTEASKKQKQEQKPFEVFRNQTPKQGSFSGGDPEDPRNGPPEDYYPGEPVYPVGEPTEKVDILYRLERKVIEILLLYGDKTEEFEDVLLKNNDEGEVVMVSEMRAYKVYQRIYLSLQEDEVELSNNLFRDIFTDLIGFYNQHEKFSLEQYLMRLQPDFAQEVTDILMEDERLTLHDWEGQNIFSKMKHETIAQYVTETIMSMRWFLVGKIIEELKSSIQPDNSDNTELLSMVVDYSKLVNAFSKKLGRVMSRYH
12896_Flavosppiscis_02974	MKNFTLYLVVLIFLFVSKVLGQETFESKAKKIANKIEKITKEEKAALKEEVEVVNVQLSEGKITLEQADKRKKELAEARATIIEEKVTEAQNELNDLVQQKVDGKIKEDSLTKKYSIVFHVRDKDRDKDSIHGEKRTTSQFVFAMGLNNMMVDGKLQDSNYSFGGSHFYEWGFTYNSRLMKNDNLLHAKYGLSLMYNNIRPTDNRSFVVNGDQTELQTNAINLDESRFRNVYIVLPLHLEFDFSKPQVSNGKTYFRTHKSFRFGIGGYAGINVKSKQILKFDQDDLDYKTTIRGDYNVNNFIYGLSSYIGYREFSLYAKYDLNPLFQDNLIKENNISLGIRVDLN
12896_Flavosppiscis_02975	MEPNNFEKDFREKLNQRKIEPSDKAWDRLDAMLSVAEEKKQPTVGLRSLQTSKKRWWYIAASIVGFLLVGTFFFNQEKSVLKTPENTVVVKENLQKDSVVKPALNVISPVKTEVAVSEKTANQNLIKEQKRRNVEPIKTLKNKSNQVAESSIIIKNNQEKQSVNNQSLAVETSKKETVDQLLQSAEKTIVAENSVKPKSKVKINANDLLNQVDGELELSFREKMITKVNKNYQTVKVALANRNQQE
12896_Flavosppiscis_02976	MKIIHLHQEETEIIKLAVANNRQAQQQIYSRFSSKMLSVCRQYIKDIQLAEDVMITAFMKVFTNLNKFENKGSFEGWIRRIMVNECISYLRVQKKVKFVEDEIYVEESFNATDSQFSIDQIQFLIDALPDGYKMIFNLYAIEGYKHNEIAKMLGINEGTSKSQLSHARKMLQTQITILKKQDNGTE
12896_Flavosppiscis_02977	MLLRKIYFVLFSIVFFQAQAQERILNFDVKIKIEKSGNINVVENITINAEGNDFRHGLLRVLPLSRRDKDGHQIDVKYTVNSIKKDGATENYFTKEESGDWKIYIGNKDIDLERGIYDYQISYTVPFQVGYFDKYDELYWNVTGNGWNLPIDKATCEISLPSENNAFENLHCYTGTAGSKASDCISSLNTNRTVASFAAIQLNNYEGLTVAASFPKGIVDPPTFLQEASSFYKQIKTNLWSVIYGIGMSLFFFFSWKKYGKDPVKKTLMPEFMPPFDWSPAIIGYVYDRKITRKAYMSSVINASVKGAIRILSTVENGVFKNKQTYEIEVLNNLSQKLSTEESDIVSGFTKKDKIKVSDSNYKIFEKAYSKWLKTVTKQIKLEEFYQNNTQKKWLGFAIFLIAGLAYQLLSNNKGYINYAFYLGLIVAVSGLTYWFTKKEIGVGMLVLRGILAFFILPAALFIFFVSIAFLSTIQIVVIGVVFLMYIFYARTLGKYTQKGADALHRLEGFKHYMQTAEKDRMNMLNPPELTPQLFEKLFPYAIALGVEIEWGKQFAEILELAKYDPAWYQGEDTFYMQPAMFLSSFGNSVSSAAVDPSPPSSSSGSSSSSSGSSGSWSSGSSGGGSSGGGGGGGGGGGW
12896_Flavosppiscis_02978	MIILLVILSLVVILGGYLIILYNSFVSKRNMLQEALSGIDVILKKRFDLIPNLVETVKGYLTHEKETLANIVSLRNQALNAGSADEKLQFDKKLGNAVGTIFALAENYPDLKANTNFLSLQEELSEIETEVERSKRYYNATVRDYNIAVESFPGNIVANSFGFPKKNFLEIEDEKQRETPKVQF
12896_Flavosppiscis_02979	MNITSQIKQPIFNEMELFEKKFHESMTSKVALLNRITYYIVNRKGKQMRPMFVFLTAKMVSEGNVNERTYRGASVIELIHTATLVHDDVVDDSNRRRGFFSINALWKNKIAVLVGDYLLSKGLLLSIDNGDFDLLRIISVAVREMSEGELLQIEKARRLDITEDVYYEIIRKKTATLIAACCALGAKSVIEDDNKVESMRKFGELIGMAFQIKDDLFDYSEEAIGKPTGIDIKEQKMTLPLIHVLNTCTPQEKKWLINSIKNHNKDKKRVKEVIAFVKNNNGLAYAENKMVQFQQEALSLLENFPDSEFKDALTLMVNYVIERKK
12896_Flavosppiscis_02980	MQIEKKDIRALSKDQLRDFFVANNDKAFRGNQVYEWLWSKGAHSFEDMTNVAKTTRSMLEDNFVINHIKVDTMQRSSDGTVKNAVRLHDGLVVESVLIPTDTRTTACVSSQVGCSLDCNFCATARLKRMRNLEAGEIYDQVIAIDKESRLYHNHPLSNIVFMGMGEPLMNYNNVIKAIDMITSPEGLGMSPKRIMVSTSGIPKMIKKMADDDVKFKLAVSLHSAIDEIRARIMPFSKNFPLADLREALEYWYRKTKNKISYEYVVWKGINDDKASIDALVKFCKYVPCKVNLIEYNPIDDGEFQQASEESILAYIKALENIGVVCKVRRSRGKDIDAACGQLANKEAEM
12896_Flavosppiscis_02981	MHHRMKTIPSLQSILLTMLFTTLSLHTNAQKNYTVNKSTFEVAGTSTVHDWVMKSTEGTGTANLTVKDSKLAEVNSLTITLMAESLKSSKTSMDKVAYEALNTETNQTIEYVLRSAEKIDETTWTLTGIYTIAGVSKEYKTQVKVIADGGTFTLQGSNQITFGDFEMTPPKAALGVVKTGKDLTVIFNIILS
12896_Flavosppiscis_02982	MKTTKIKLLAFVISFLGITTIATAQKSYTLDSKSTFSVAGTSTLHDWEMKSASGTGTANLAIANSKLTDIESLSITLLAESVKSEKKSMDKVAYETLKTDKNKNIKYVLKSAEKVNETTWELTGTYTIAGVSKLLKTTVKTTVTKDGLNLQGTNKITFTEFGMKSPTAMLGTIKTGQDLTLKFNLNFNL
12896_Flavosppiscis_02983	MKKIYLLFIALASTFAVNAQQLSFGHIQNQVPRDQRAINVFDVRKDTTAYKGISIDLGGAFALQFQAINSFNDQKDLTGANAGYRLNNLTNDFNLPNANMTIGAQLADGVRVNLDLYLASRHHHETWVQGGYLQIDKLDFIKKGLLEDVMKYTTIKIGQMENNYGDAHFRRSNNAYTITNPFIGNNIMDAFTTEMGAEIYYNRNGFVSMIGATNSKLNQNVQEVIPGPTTAVTPDQNTTISPTILAKLGWDKQIDSDLRIRLTGSYYHTANSSGNLYSSDRAGSRFYSVMTHAGTIGYPTANVLDSETNKDTGRFNPGFGNWATSYMINPFVKYKGFEFFGTLEFASGGDYKGTDDTRKVNQYVGDLVYRFGSHENLYIGAKYNLVDGKLRNSDAEAIQVNRFEAAAGWFMTKNILAKLSYVQQNYKNYQQFGNVGGVSMPNDLYGGKFEGLMFEATISF
12896_Flavosppiscis_02984	MKTRFSILIMGLVLFFFFGSAKPTFLTEDTTLVINKIKIEITGVSTVGKYNCSNTFSKKDTVFLNSSKKNNFNTEIKMSDFDCGNKIMTKDLQGTVKVKTFPNSTVTITDVRQFGKNYKCNLTFLITNKTLKYKDFILYSSDNKVQGSLNLNFSDIELEPPVKMAGLIKVRDEIVVNFSLYKN
12896_Flavosppiscis_02985	MKKQILSLAVVALLAFAVQSCEKKEPKPGEDELTLGNKVDTLTTDIEEVKDSAVIKAENAAANAKEASQNAVQDVKDATKKTANDVENAAKKTATDVKEASQKAATKAEAAAKAAKDGTVKTAKDVNEALKK
12896_Flavosppiscis_02986	MHFISQELEDYIEQHSENEPELLAKLNKETYQKILLPRMLSGHFQGRVLSMLSKLIRPVNILEIGTYTGYAALCLCEGMQENGQLHTIDIKEELVDFQRKYFDASPWGKQIFQHLGEAVDIIPDLDEKFDLVFIDADKENYLNYWEMIVPKMNKGGIILSDNVLWSGKILEPVHPNDVSTKVLLEYNLLLKNDPRVETVLLPIRDGLTVSRVL
12896_Flavosppiscis_02987	MMKNIAEINSKGFTIINDIYSENEIGKLISLIENSTENKTKNATFRKSQDLFAIRQFHKEIPETLPYIFNENLKGIVESNFGKGYFITKSIYFDKPEKSNWFVAYHQDLTISVNKKTETANFENWTVKQNQFAVQPPKEILEDNFTIRIHLDKTTKDNGALKVINNSHSKGILRIENMDFEKEKETMCEVEKGGIMIMKPLLFHASNKTTNNERRRVIHIELSKQQLPEDLEWSEKTILEN
12896_Flavosppiscis_02988	MLERIKELDINLLVYLNSLGSETFDKFWLIITNQLNWTPLFLLMFYVIYKKIGGKQTLYVLLFIAILITFTDQTTNLFKHTFQRLRPCNNPDINSIIRVVQVRKSYSFFSGHAANTMAVATFLFLVLKRYFKYLGFLFLWPLIFAYSRIYLGLHYPGDILTGYFFGALFGFLIYLVYRKLKPQYFPG
12896_Flavosppiscis_02989	MFGIGGGELVFILFIVLMLFGSDKVPEIARTMGKAMAQLKNATNDIKSEIQKGAESNGLDQNALNSITGNINAQINDAKTNLLGDSTNLTSNMLGDTATEIDKVKEDIDSISGPVKRQL
12896_Flavosppiscis_02990	MKKLSLLLIFPAILIAQEKTITPKQQGKYDTNKFSQMYDLLATPNMFRTASGAPGPAYYQQQADYKIDIELDDKNSKINGSEVITYSNNSPDSLEYLWIQLDQNQAKAKTQTSLAESEKINQVFPLEGFSSKYLKKDLERGFNIESVKDSKGSPMSYTINETMMRINLVTPLKPGEKISMAIKWWYNVNNYRKEGGRSGYEFFEKDGNKLYVIAQFYPRMAVYNDVEGWQNMQFWGSGEFALPFGNFDVNITVPADHVIDATGELTNRSEVFTPEQVKRYEQAQKSFDKPVVIVTQAEAEAAEKGFSEKKKTWKFSAKNVRDFGIASSRKFIYDAMAVKIGNKVVMAESLYPKEANPLWGETSTMVVAHTLKSYSSHTFDYPYPKAVSVSAEDQGMEYPMICWNFGRPDENGVTSKEVKNGMIGVVIHEVGHTFFPMIVNSDERQWSWMDEGLNSFLEYLAEQELDPNFPSRRGPAKNIVPYMSGDQKFLEPIMSNSETIHQFGNNAYGKPATGLNILREVVMGRELFDYAFKTYANRWKFKHPTPEDFFRTMEDASAVDLDWFFRGWFYSTDFVDIGIKDVKQYYVSETPTADLKDVKVRKGRFGFEKGPFVYLVAGDNAEVNNSSKKALKVEDVKSLADYVSQTFTAQEKAELKSPKYFYEVEFNKPGGMIMPILVEITYEDGTKDNYQYPAQIWRKSNDTAKKVYATSKAIKSIQIDPKLMTADIDVTNNSWPKVEVKSKFD
12896_Flavosppiscis_02991	MKKRLTYFFIVILFLSLTAFSFHKFYMGVFQVNYAAEKKMIQITSRIFIDDLNNGMEKKYHQKTFVGTDKETQADIDLLKKYLSENFTIKINGQSKPITFLSKEVESNDVLVCYSRIKDINTFKTIEILNTILVDWNAEQQNITHISAFGTKKSVLFTESSRKELLKY
12896_Flavosppiscis_02992	MKNKLGILVVCLFCQIALGQNNSRKPLHGQVVNDSITLESGYVMNLNANIRTFISSNGLFDIMAKPKDTLLITSMAFQSKKIVLTEKNCADRLFLIQMDLVSNQLKEVVVHKDLKVKAFDKNSQAIVDTKFVDDEKSSPKNRFIYDGTIENGVDFVRIFKDAKKLMRKKDVDVVPEEEASDFAFTMYAKANFTPDFYTDTLKLKKEEVDIFLLFCAVDPESKKHLKQEEKFELMDFLITKNQEFKKVKVAGK
12896_Flavosppiscis_02993	MTVQIGFGQNNTSKEITGQIFEQSSNVEGVNIINNTTQVTAVSNAAGVFTIVVREGDVLVFSAVNLEPFKRRITFEDLNSASVIIKMSAKEIELKEVIVNDNGGITAENLGVIPYGQKKYTPAERKVYTATSTPGDMLLNAISGRTAMLKKEVNVEKKEMLFRKIEYLFDENYYTERLKIPVADIKGFQLYCVDDAEFAVSLDTKNKTMSMFLITDLARKYLTILENEK
12896_Flavosppiscis_02994	MIHKAICVLMFVTVQAGWSQTEERTVFNGRITANSTDLEGVYVINAQTEVMTTTNDLGAFSIAAKPGDEIVFSSIQFKENRVLLQQENFSDINFSVRLNVVMHQLQEVVIKNYNGINAVALGIIPGNQKTYTEAERKLHTATALNATANAGGMAGGSVSADPLLNFLSGRTAMLKKELAVEKKEFFLKLLERMFTLDHFIDRLKIPAEYVKGFEYYAVENDKFTVILNSKNKTSTEFLLGELAVKYKEIIERENK
12896_Flavosppiscis_02995	MKSIIIASTSTLHEGTYLEYLLPTLQSHFKDCKSILFIPYARPGGISHEDYTSKVSEAFASINISVKGIHEFEDTGDAIKNAEGIFTGGGNTFLLVTQLYKHNVMQILAETVKNGTPYLGTSAGSNICGLSMQTTNDMPIIYPPSFQTLGVIPFNLNPHYLDPDTQSKHMGETRETRIKEFHAFNAIPVLGLREGSWLEVKGDKITLKGNLSARLFLQNETPKELKTESDLSSLK
12896_Flavosppiscis_02998	MNKLYFLLVILLFVGCKKDAPKIIPAVVKRTAPAIILTDERKVAIDTALIGTFKSETLKQFYNSSENKTVWGNLKKRTYVLSQLSKAEELGLDPEDYKASKLKKFEEKIASLSDTDLATYDILITYNFEKYLNHLYKGKLDPKKLYNDWDLEEKNFDVNNVLIKAFNKNKLDSVVDNIQSKAYIYKQLLKSLEIINTFPDDDIKNIESAEKITLNDTNAALINIKKRLIYWQDMPKKDSLSKIYDQKTFESIKKFQERHGLASDGVIGAGTISALNYSKEKRKQQIIVNLERWRWYTNDLAENYFIINIPDYSLNVVENQDTTLVRNVVVGTSKRKTPIITSALKTVVFNPTWTVPPTILKEDVVPAMKRNRNYLANKNITIYDTAGNAVDPNNWNENRPGNYRYVQSPGYNNALGLMKILFPNHHSVYLHDTNHRNNFGRSNRSLSSGCVRVENPLELAEHILNDSEKWSKDRIDTIIASKKTTSIRITKKYALYQWYWTAWSKKNQLIFRADIYNLDSNLYAKLRN
12896_Flavosppiscis_02999	MIYKIYPLLVFLLLSFGKDSNNTPEIKEATTKSIAKVEKFTVEAKIESVYHMLNSNNFNLPGLKTFSEALKGFYLLKEKGVIQKDILTVIDFSLSSNTKRLWVIDLTTNTILFNSLVAHGRNTGEEFASNFSNSNSSFKSSLGFYATGEIYQGKHGASLRLDGLENGINSNARQRGVVMHGADYVSESFIRDHKRLGRSQGCPALPVELTDEIIELIKNKSCLYIYHPSRSFAMEQRLIS
12896_Flavosppiscis_03000	MMNKKVILMILDGWGKSPDPKVSAIDNANVPFINSLYQNYPSAQLRTDGLNVGLPEGQMGNSEVGHMNLGAGRIVYQDLAKINLAVAHQTLAKEQVLVDAFTYAKENNKKVHFLGLVSDGGVHSHTSHLRGLIDASQEYGLDQVYIHAFTDGRDVDPKSGAKYIQDLEEHIKDTPVKIASIIGRYYAMDRDKRWERVKLAYDLVVNAIGTPSKNAVASMLDSYSHHVTDEFIEPIVMVDEQEKPLATIVEGDVVIFFNFRTDRGRELTEALSQHDFHEQNMHKLNLYYVTLTNYDETYQNVKVVYNKDNITETLGEVLEKAGKKQIRIAETEKYPHVTFFFSGGRETPFEGESRILRNSPKVATYDLQPEMSAYELTAALVPELNKKEVDFVCLNFANGDMVGHTGIMSAAILACEAVDACVKQVIEAALANDYTTIVIADHGNCETMINPDGSPNTAHTTNPVPIILVDKELKNIQNGVLGDIAPTILELMGVQQPNAMTCHSLL
12896_Flavosppiscis_03001	METSIDQENILKKKALNKMKGSALALLGVAVLLFIVAIYFKIPMLQAFSEAAMVGGIADWFAVVALFRHPLGIPIWHTAIIPTKKNEIGENLGNFVSEEFLNREKLEIKLEEFNFATKASDWLSQHENANKIANLVAVNIIPGILKTIKDEDIKRFIQYQFKEKLEGINFGDWVALALEPLQKGNVKDELLTNLLDVMSTELSNNKDLIRKKVKESTPFLSFGLADKKISDGVFNGLAEFLHEAKNPESAVRIKIDEYVYDFLDKVKNSEEMRIKINNMILSFAGKKEVQDYINGIWDEIKLSISNDLDKGDQSAIKNSISNLIQGFGNGIKEDPVMIDKINNFIKNDLLSILLNNKKVIGDLISSTVKSWDGKEVSEKLELEIGKDLQYIRINGTLVGGLIGILIYCIEWTYHYFV
12896_Flavosppiscis_03002	MIIVKSREEIELMRESALIVSKTLGMIASEIKEGVTTLYLDKLAEEFIRDHGAVPSFLGLYDFPNSLCMSPNSQVVHGIPNNTPLKSGDVISVDCGAFKNGYHGDHAYSFEIGEVAPEVKKLLQVTKESLYVGIREFKAGNRVEDVGNAIQKYTEAHGYGVVRELVGHGLGQKMHEEPEMPNYGKRGRGKLFVEGMVVAIEPMINMGTKNIKQHKDGWTITTSDGKPSAHFEHDVALIDGKPELLSTFQYIYKALGIESNEEDEFRKVPLVL
12896_Flavosppiscis_03003	MMMMMSELYLKEESYKIIGICMEVHKILGKGHSEKVYGDALEYEFQKNGIPYSRELKYNIAYKDIILSSYYFADFVVFDQIILELKAIVALSTSEIKQTLNYLAASKNKLGLLVNFGEDSLKYKRIIL
12896_Flavosppiscis_03004	MKKLFKLVLNTIPRPLLIRLSYVARPVLAFSLNGTKYTDPIDGRSFKSFLPYGYGKQRNNVLSPSTLSLERHRLLWLYLNDQTDFFTAPKKVLHFAPEQAFYKRFRKQKNLDYTTTDLFSPLADVKADICNLPFKDNEYDVILCNHVLEHIPDDTKAMQELFRVLKPGGMAILQIPQDLSRAVTFADDTITDQKERAKIFGQYDHVRIYGRDYFDKLRSIGFIVIEEDYTNKITPELVEKYCLAKGEIIPLCFKPEN
12896_Flavosppiscis_03005	MDLSNSFQFCFDISFEKNLNHYIPTAYIVDSTDDIKYLNKKATKDVLESFFIVFDQLDPDTKKILTVCESLKPEFIFKKFSTKVKSAKTIADLQKDSKIEFAIRQHLQLNLGSFYTLIVQKQFPLSLNMSAEKDFYRSRVNTDPLHFEPQIEFNKHAEGITYTLSLKENETLFSPMNSSVEILLDQPSWLIIDKKLGQLKDLNSKKLTPFLKKQSIEIPSKLVDNYFKSFIPEIAKKIDIEATGFDIEHRDQIISGTIQPVYDFFKNCYYLNLYFDYNGYSFDSSKTKRTHSFVDFSVANEPKIIQFKRSDDETLYTDKLLALGLIKIKNELFGLNSDAENPDPYVNIQFVIDRKQELESLGFTICNLKLESKEIITENHTVSASKEQTKEDWFDIRIVITIGAYTINFSEIIPNIKSKERLFLLPDGNYFLIPLEWLSKYGSLAKLAKTENGNLLLRKSNFAALDAIPEIKDDIIHKAEYVPSDLLKAALRPYQIDGVKWLLGHFNSNLGACLADDMGLGKTLQTLAVLVAVQEQLGFTTKTTNFDLFQNETTIEREPLKALIVLPSSLVFNWYNEAAKFTPHFSKMQYVGNDRKLLVSRLASTDLIFTSYSIVHRDISILEKYNFRYLILDESQYIKNKNSKIFKAITKINTAHKIALSGTPIENSLDDLWSQMQFINPDILGSYDFFAQNFKIPIEKKQDENTLSELKNLIQPYILRRTKEQVLKDLPELTEQIYYCDMDPEQEKLYEKEKSKARNFLLKTDGSSLDKISIINTLMKLRQLSNHPKMVDQESEIDSGKYNAVTNYLETLVKEKQKAIIFSSFVTNLHFYTDWCKENKIDFCEITGKTPASKREQQVKLFQEKEKPLLFFISLKAGGVGLNITKASYVLFLDPWWNPFAEKQGVGRAHRIGQLNKVNVIRFISKNTVEEKIIKLQENKKLLSDSLLEESYINDEIEVNLEYILSS
12896_Flavosppiscis_03006	MPKFLFRNLLLIFIFASATAQGIQTEIDPPYNIKTISFVQNGSNVVPIFELGDTFTFQFDDLFGNEANYYFEIIHCDYNWKPTDIPKTDYITGFDNQRITDYSNSFNTLQVYSHYRLSFPNQFTTQLRISGNYMLRILNEDKEVVLSRKFILYENHSTVAAQVKRSRDVTNIDYKQNLDFAIVSNDIVFQTPTQNVKILLLQNGNFDTAIKNVPPQYTIGNQLVYKYNTETQFWGGNEFLYFENKDIRAASNNVGRVGANNDIYNSYLYTNPARANQIYTVYQDVNGNFVVKNINASNNEIEADYAWVYFTLSAPTFRSNSKDIYITGMFNNYSLSPEYKMDYNTEKGVFEKAVMIKQGFTNFQYTIADKKGAIDYENAIDGNFYQTENEYTILVYYKESTDRYQRVIGKGNANSINIIN
12896_Flavosppiscis_03007	MVSQITRGIKISVLTSFEGTYFKNYKIHFAFSYVVTIENHSKDSVQLTSRHWEIFDSLNDLEVVDGEGVIGKKPVLKPGENHTYSSGCLLSSPYGAMKGYFNMINFTSTKTFKVIVPTFRMCAPFALN
12896_Flavosppiscis_03008	MLKGFFHVPKAVNEPVKSYAPNSPEKAAVQAAYTTLWNSKIDVPLYIGSEEIRTGNTRTISAPHDHKHIVGTYHLAEKQHIEKAIANALESRTAWANMAWEQRAAIFLKAAELIAGPYRARINAATMIGQSKNIHQAEIDASCELIDFLRYNVEFMTQIYGDQPKSDSTTWNRLEYRPLEGFIYAITPFNFTAIAANLPASAAMMGNVVVWKPSDSQVFSAKIIIDVFKEAGVPDGVINVVFGDALMITDTVLASRDFAGVHFTGSTHVFKDIWAKIGANIHHYKTYPRIVGETGGKDFIIAHPSANAKQVSTGITRGAFEFQGQKCSAASRAYVPQSLWPAVKEQLIADVKSMKMGSPEDFGNFITAVIHEGSFDKLAGFIDQAKKDADAEIIAGGNYDKSVGYFIEPTIIVTTNPKYTTMETELFGPVITIYVYEDAKWEETLELVDTTSEYALTGAVFSQDRYAIEVATTKLQNAAGNFYINDKPTGAVVGMQPFGGARASGTNDKAGSALNLLRWASPRTIKETFVTPEDYRYPFLG
12896_Flavosppiscis_03009	MKTILNFVFLILIVSHTFSQQTRRTKSEDLKSAYDIQDSVMIKTRDGAFISAILVRKKGILVPKPVILQHTIYVAEEGKATKSLKEAADQDYVGVISYSRGKRFSPNEIFPYENEANDTYDVIDWISKQEWCNGSIGMFGGSYNGMTQWAACKKMHPALKTIVPYVANRAGMGLPMENNVFVNPNYEWSFYVGSNKYLDTVAGNDRQRFRNMQFKWWETGVAYKKMDSIDGTPNRLFQRWLQHPSFDEYWQKMSPYKKEFAQINIPVLVIDGYYNDSQNSSLYYLRELQKYNPKANSYLVIGPYSHFGAQKGGSPVINGYKVDKDALINTKKITYEWFDYILKNGPKPEILKDRINYQVMEANEWRSAPSFDKMSNGFLKLYLTNNKAGKFYALNASKPSKNGYLSQEVDFADRQTQNNEYYPDPIIKKEIDTTNGYIFISDPFKESILVNGSFVGEIKASINKKDMDIGVTLYELTPNGEYFHLSYFLGRASYAKDSTTRNLLEPNKIESIPFSNTHLVSKQLSKGSRLVIVLNVNKNPFSELNYGTGKTVIDETIQDAKVPLKVKWYNDSFVKIPIWK
12896_Flavosppiscis_03010	MKKINVIIVDDERLAREEVKRALKNYEDFVLIGEAENADDAKILIEKEMPDLIFLDIQMPEKSGFDLLESLENVPNVLFITAYDQYAIQAFEVNALDYLMKPIREERFAKAIQKIRDTIQLKSSLNDAEAKDRKIFIKDGEKRFFIQLDEIYLIESLEHYTRLFFQDKKALQRRSLRQWEKILDENIFFRINRTEIINIKYIRAINTTDSGRLEVKLKTGELLEVSNRQSVKFKNRNGI
12896_Flavosppiscis_03011	MKTTTVLSTYWKIQLTGWIIASVYWGLSAFLSGNFIWEMGIVDLMLDVSIGIVLTHIYRNFALKNGWNKLNLKMLLPRIVFSILLLSLLYTVLIIGKLYLVRLLIFKNEMGSFLLFFKSVQLQVFITGTRLMSIWVLAYHLYHYSRLELETVKENARLSIIIKEAQLNSLSAQLNPHFFFNSLNNIKFLVIENPNAARRAIDLLSELLRNSLNSNIGKLISLGDEINLVRDYLELEKIRFEERLQIKIETSVNISQHLMLPFSIQSLVENAIKHGIEKRKTGGFISVKIETKDDFIKITVQNTGKLNGEIQNSGIGLRNLKERLLLQYNGNASFEIKELEDETVLATILIPSK
12896_Flavosppiscis_03012	MRNLQNTPPVIVQAKSIGHPIDFKWNKKKIDQFLDPLDGNDDLEHALMQINHKASMGLTAALLEWIYWRYTGYTKMNNDTQKRIEALWCSIGNIENTKPLDFDTDFDISASGHVNGPLWIAHMNVTMIDVMYRKGSYFIQSELIGLVLLARHITPRKRVFDKWFNRTIAVLKRDYPCEYNNADQDYEAIYDSSNEAVICRDFFFNPEFKNSVDATEKAISELIHNVDTKANQFLCFSKRAS
12896_Flavosppiscis_03013	MDRRKFFKNGSLLTIGAAVMNPFQGAANILDLESVNKNKKAKNIILLVSDGMSTGTLNMTDLFLNRKTGKGSNWIQLYKDNRVSRALMDTASASSIVTDSSAASSSWGGGFRVNNGALNVSPQGETHLPIWQKFKKSGKMAGCVTTVPITHATPAGFCVNSKSRNAQDDIAQQYLDLGFDVMMGGGSNYFSPEARKDKKDMFAAFEAKGYQVVKNRADMDSASNSQPILGVFAEDGVPYYVDRNSDQNLQNTIPSLAEMAQKAIDRMKNHKNGFVLQIESGKVDWAAHANDIAGLIHDQIEFDEAVKIAIDFAEKDKETLVIITTDHGNANPGIIYGKDANDNFDSIQKYTQTNEWILNQIKPQSSIPQVKEIIEKANGHSVSDEEAKTVLSYYDGLHKEDGLYNYKKLPYKAFAEMQGKINSVGWISMDHSADYVELAMFGPGSELLKPFVKNTDLHYLMLQAAEVENKF
12896_Flavosppiscis_03014	MDEILKYFPDLTDIQIEQFQKLDFLYHDWNEKINVISRKDIDALYTKHVLHSLGIAKIMKFEPGTFVLDVGTGGGFPGIPLAILFPETRFYLIDVIAKKIKVVQGVVDALELKNVKAEQLRAENVKGDFDFIVSRAVTNMPDFVSWIKTKIKKQHKHTLKNGILYLKGGDLTEELKDFPKATLYDLSTIFEDEFFETKKVVHLPLKFTV
12896_Flavosppiscis_03015	MNNTAPTFAKQDNLKFFRTLNSRVNNYFKENNIQKTGNWKLHLKAIILFAVFLTPYFLILTLEMPFWAQLLLNILMGVGMAGIGMNVMHDGNHGSYSSKSWINKIMGGSIYILAGNVHNWQVQHNVLHHTYTNIHGHDEDLDAGRIIRFTQNAEWQRFHKFQHYYSFFLYGLLTFNWALTTDFKQMKNYLKRKLSYGTPQSPAKLWTVLVITKIIYVLIWMVLPMVLGVTWWKVVIGFFVMHYVAGLILSIVFQLAHVVEETANPIPNEDGEMENTWAIHQLYTTANFAPKNKVINWFTGGLNHQIEHHIFPNISHIHYGKIAEIVKQTAIECNLPYHEFRTMRGAVIAHYKHLKDLGMKPELA
12896_Flavosppiscis_03016	MNHILSDRINNLATSQTLAMAALARELKAQGKDIISLSLGEPDFNTPDFIKEAVKKAVDENYSTYSPVEGYLELREAICKKFKRDNNLEYKPSQIVVSTGAKQSLYNIAQVMLNDGDEVILPAPYWVSYFEIVKLSGGVPVEVPTSVDTDFKITPEQLEAAITPKTKMMWFSSPCNPSGSVYSREELTALAKVLEKYPNIYVVADEIYEHINFSGTFCSIGSIPGMLERTITVNGVAKAFAMTGYRIGYIGAPEFIAKACTKIQGQVTSGANSVAQRATITAVEADPSVLNHMVQAFHTRRDLVVGLLKEIPGVKINVPEGAFYVFPDVSSFFGKTLRGTEIKDANDVSMYLLAEANVATVTGDAFGNPNCIRFSYATSDDILKEALRRIKEALAV
12896_Flavosppiscis_03017	MKKRLLLVLTFILFSKEINAQQNPNIMLSVFYKGESEKINNENSSAIYDAIYGMFENYNAISKEVSLKKFDEKEVFFKSTLSNEKLISCIDSLSKNSKLSLVTQFNKQQLVLESNFPSFFQKNNDLDFVKIKLKSFDAINENKKKIVIDSIHTTSENGGTLLDKDLTYHTIKFQDNINTSSKKATGFATYNVKILTDYAIQKLNKSNLITTFSINKKEIKIVEIYNKIFVFDVLNESNEFNKKAENFNYWALDINNKNERKLGSNMSYLIYKDLYDIFKLNRKITKEELKKLLPVEKLQKMKENGFYNVIEHDFAFDNTIFFYSKIYGVSKDIKVKI
12896_Flavosppiscis_03018	MIHTDETTEKAVSTLEGLISILEDGKLGYTNAAEHVDSPAIKTDFLEYARQRALFIVEIQDEINKLGKSTDTSGGGPLGAIHRAWIDIKSSFTSGDTEAIINACITGEEAAIEKYKMALEHNHLDSSQIGIVSKQLNSIENTLTKIKAKKLS
12896_Flavosppiscis_03019	MIQTVRNLSLILIFTLFFSNQANAQTEGRFIKASIGFGSSTSDYEEENPEVIDGFGFYTQGEYIIGLTRWFSVRPYAGAIFTSTDDDKIKNPQGYKVETNAFLLGTKVRLCAPIPWVAPFIETGIGASIGSFKTYTNYVNEKKSGVFAHIPIGLGLALGRKNNIEIGVSFYSNLSTKQSFGGFAAGYSFPLD
12896_Flavosppiscis_03020	MKKKIEILAPAKDLIGGMAAINSGADAVYIGAPQFGARSNANNSIEDVAALVQYAHLFNAQVFVVMNTILYDNELETCRSMIWELYDIGVDALIIQDMAIMEMDLPPIVLHASTQANNRDADKIKFLKDAGIKRVVLARELNLHQIKTIYDEADVELEFFVTGALCVSFSGNCYMSVANGERSANRGSCAQNCRLPYNLIDGNGETLIKNSHLLSIKDLDISEQIPNLIEAGIVSFKIEGRLKDVVYVKNNVSYLRQKLDSYLEGAGSDKYRKASSGTCTYTFDSSLNRTFNRGYTDYFVNERHSSIGSWESPKSKGQYIGKLIRTVGNAYEIENGELLNNGDGLCFINENNEADGIYVNKAENGKIYPNVLKEVKDGTFIYRNNDAAFIKIVEREDSAVRKLSTTLLLTETETGFELIATDEDGNVSIVNLEHAKEQTKTGESIEENIKTQLAKTGFTPYTANEINIMFSQNWFLPISKINEMRRTVYDQLTEIRLKNYKREEHQIVKTSHPYPETKLDFMYNVSNKTARKFYERHGVTEIEKAFELQWDPGKSRVMTTKYCIKYELKKCPIHQKDIVGVKVKEPLVLKQGELEYKLKFNCKPCEMEIWEKDAEFEIEEDHFH
12896_Flavosppiscis_03021	MKILLLGSGELGKEFVIAAQRIGQTIIAVDSYENAPAMQVAHGFEVINMLDGEALDRIVAKHKPDFIVPEIEAIRTERFYDYEKQGITVVPSAKAANFTMNRKAIRDLAAKELGLKTAKYEYATSAEELQKAVQEVGIPCVVKPLMSSSGKGQSTIKTESDIKKAWQYAVAGSRGDVIEVIVEAFVDFNSEITLLTITQNNNPTLFCAPIGHRQERGDYQESWQPALVSEKDLYEAQDMAEKITEALGGAGLFGVEFFLTNEGVYFSELSPRPHDTGMVTLAGTQNFNEFELHLRAILSLPIFEITLEKAGASAVILASEDSANPTFTGIEKVAALPKTDFRIFGKPTSRPYRRMGVVLSHDSLATPIEEIVERAKTTSKLITVNS
12896_Flavosppiscis_03022	MKKLIFVLFLIIGIAAQAQTKKKFDKPTIVEASCGECQFGMKGKSCDLAIRIDGKSYFVDGTTIHDHGDAHADNGFCNAVRKASVTGTIEKDRFKATSFTLIDDKK
12896_Flavosppiscis_03023	MELILENIAKHVSLTSEEQALFLSKLETNTYKPKTILLNAGEVCKHSYFVNSGILRSFNINDNIVEHVLSFACEGWWMSDMYSFFSQKPGQLFIEVLEEAEVVSLSKENQEQLYLEIPKLERFFRILIENSLVANQQRLMDNLSLPAEERFEKFTTKYGTLVHKVPQKQIASFIGVTPEFFSKMKARLLKK
12896_Flavosppiscis_03024	MKTTEDRIQELINDWITNPRWKGVKRPYTATEVVTLQGSYQIEHSIAKMGAQKLWKKLKSQDYVAGLGALTGNQAIQEVDAGLEAIYLSGWQVAADANLAGEMYPDQSLYPVNSVPMVVKKINNALLRADQIQTVNEVEDKKDYLVPIVADAEAGFGGNLNAFELMKSMIEAGASGVHFEDQLSSAKKCGHLGGKVLVPTQEAINKLIAARLAADVMGVSTLIVARTDADAANLLTSDADPRDAKFITGEKTNEGFFYVNSGIDQGIARGLSYAPYADLIWMETSNPDLVYAKKFADAMRKEFPDKMLAYNCSPSFNWAAKLSVAEMETFREDLAAMGYKFQFITLAGFHALNTSMFELSKAYKERGMAGYSELQEREFALQKNGFRAVKHQAFVGTSYFDAVQNTVTIGRSSTTAMKHSTEVEQF
12896_Flavosppiscis_03025	MKNQLEITATAMEFLAEKKLSYPKIWTEEAIVFITELHLKFESQRKLLLLQREQKQTAFDQGVMPVFTPETKSVRESNWTAGEIPKDLLDRRVEITGPVDRKMIINALNSGAKTFMADFEDSTSPTWQNLMEGQLNLIDAVNKTITYTDLVKQKSYHLNEKTATLIVRPRGLHLPEKHVLIEGKEVSGSLVDFGLYVFHNHKRLLEDNSAPYFYIPKLEHYLEARWWNTVIDFTENYLKLKRGTIKVTVLIETITASFQLDEIIYELKEHIVGLNCGRWDYIFSYIKKFRKNPKFIVPDRDQVTMTSPFMNAYSNLVIQRCHKRGIHAIGGMAAQIPIKNNEEANALAFAKVKTDKEREVRNGHDGTWVAHPDLVSLAKAVFDAGMSTPNQIHIKREHRKITEADLIEPPIGIITENGVRKNINVGVLYLASWLNGQGAAALHNLMEDAATAEISRSQLWQWLQNKVTLDNGKKLDVAYYHELALDEYQKIKSELGEENYEKRQFPLAEKVLERLVVNTDFVDFLTIPCYKYL
12896_Flavosppiscis_03026	MDIEKDYIKLIFGLKLKQVRTQKNLSLFGLAKLTNLSKSYLNEIEKGKKYPKTDKILLLCEHLETSYDQMVSLKLDNNLAPIGEILKSGILKEIPLELFGIQEADLIDIIANAPAKVNAFISTIIEIAQHYNLSRESFFLAALRSYQEAHNNYFEDLEEKVISFSKSFQINLDSKVSIEELEAILKVEYDYKIKEIVFSEQEALGDLRSIFVPKSKTLLLSTELDNPQKAFILAKEIAYNYLKISDRLLTFSWIKFENFDQVLHNFYASYFAGALLLPRQLVASKINDFLNNEKPNPEEFVSLIESFEVSPESFYQRLTNLLPKDFHLKNLFFLRMSHKIGSDKYQIKKELHITNQQEPHANETDEHYCRRWVSVKTIDEAITQNKPHFFDAQISSYAHSGNEYLVFSSATKDPFLQDTIRSISVGILINPTMKKKFKFIEGKPLVKRIVGVTCETCDVKNCLERAAPPIALEKKRRHENTDLVVQQFINQFS
12896_Flavosppiscis_03027	MKYLVLIITLLSINFNQETDKLNGRYNYLLEDDNVYVQKDKITFKDSVFVFDNKYLPKGKISYGNVIVLDNFINRDLIISIPKDQIKKDTILFDMHDKQSSAANYLDEVVGKGKLIRIK
12896_Flavosppiscis_03028	MENIVLHKAETRGNANHGWLNAYHSFSFASWYNPERIQFGALRVLNDDTIAGGMGFGTHPHDNMEIITIPIEGDLAHKDSMGNTEIIKNGDIQVMSAGTGVQHSEFNPNADQQTKLLQIWLFPNKRNVDPRYQQITLNVADRHNKLAQILSPNADDEGVWIHQDAWFNMGNFDSGVSTEYKIKKEGNGVYAFILKGNVAINGQELNTRDAVGISGTDVLTIKANTDAEFLLMDIPMNY
12896_Flavosppiscis_03029	MATTKWSIDPTHSEIGFKVKHMMFTNVSGKFGTYDATITTDGDNFENAAIEFSADIASVDTANADRDGHLRSGDFFDVENHPKLTFKASSFKKINSGSYEITGDLNIKGVSKTVTFPVEYSGILTDPWGNTKVGLSIEGKINRKDWGLNWNSALETGGVLVGEEVKLNIELQFVKQA
12896_Flavosppiscis_03030	MKRYPVYSVQNFSCNDIHRDFYVNTFKEHLKSHSFVEEPHRHDSYLMVFFTKGSGQHEVDFDQFEIKKGSLFVLQPGQMHHWSLSEDIEGFVIIFSQELYNLYFGQKNINEYNFYHSIHNRPEMVFEEKEIPKILPYFDLLIQENNQENKYQLDKMLNLLDCIHIEITRKYNETYSHQTHSYNIKIDKFEILLEQYFKEEKLPSFYAEKLNITLKHLNRICNEILQKTATEVITDRVVLEIKRMLIDKQLAVNEVAFKVGYEDYSYFSRFFKKQTGMSPSDFRNATR
12896_Flavosppiscis_03031	MSSALTHILSNECPICHKGKVFKDKNIFLNFSLPKMNEYCSHCNYKFQKEPGYFFGAMYVNYGLTVAQGIATYCVAQFFFEKNFDLRIIPIIAVVIILLTSFNLRFSRLAWIYMFKDYTS
12896_Flavosppiscis_03032	MKAYVFPGQGAQFTGMGKDLYESSALAKELFEKANEILGFRITDIMFEGTAEELKETKVTQPAVFLHSVILAKTLGEDFKPEMVAGHSLGEFSALVANGTLSFEDGLKLVSQRALAMQKACEITPSTMAAVLGLADSIVEEVCASIDGIVVAANYNCPGQLVISGETTAVEKACEAMKAAGAKRALILPVGGAFHSPMMEPAREELAAAIEATTFSAPICPVYQNVTANAVSDANEIKKNLIIQLTAPVKWTQSVQQMIADGATLFTEVGPGKVLAGLINKIDKEAVTANA
12896_Flavosppiscis_03033	MKVLVTGGLGFIGSHTVVELQNEGFEVVIIDNLSNSTEDVLKGITAITGKTPLFEKIDLREKSAVQDFFKKHNDVTGVIHFAASKAVGESVEQPLLYYENNIASLVYLLQELQQKPEASFIFSSSCTVYGQAEKMPITEDAPVQAAMSPYGNTKQIGEEIITDTAKVTNISAILLRYFNPVGAHSSTEIGELPLGVPQNLVPFITQTGMGLRQELSVFGNDYPTPDGTAVRDYIHVVDLAKAHVIALQRLFNKKNLQKVETFNLGTGTGSSVLEVIHSFEKVSDKKLPYVIKPRREGDITEAYANTDKANDVLGWKAELSLDEAMASAWKWEQKVRS
12896_Flavosppiscis_03034	MRSLRVLILMVLVSFSAFAQKSNTKDETAIINQVEILRKAMIDADGAKLKALTSDKLTYVHSNGNFQNQAEFVDGIVSGKSDFVTIEFQNQTITIQDNVAIVRHVLSAHTKDDGIDRDIKIGIMLVWQKQKNNWILIARQAYKLTT
12896_Flavosppiscis_03035	MKKIQMVDLKSQYEKIKTTVDASIQEVLDTNTYINGPLVHQFQKNLEDYLGAKHVIPCANGTDALQIAMMGLDLKPGDEVITADFTFAATVEVIALLQLTPVLVDVDMTNMNIDIEAIKKAITPKTKAIVPVHLFGRAANMDAIMEIAAEHNLYVIEDNAQAIGADYISKSGTKSKVGVIGHVAATSFFPSKNLGCYGDGGAIFTNDDKLAHIIRGIVNHGMYERYHHDVVGVNSRLDSIQAGVLNAKLPLLDEYNAARRLAASKYNAAFAGNAHIITPEFDANENDHVFHQYVLRIIDADRNALLQHLQDKQIPCAIYYPIPLHSQKAYVDPRYKEEQFPVTNQLVQEVIALPMHTELDDEQIKFITDSVLEFLNK
12896_Flavosppiscis_03036	MLFLYNLVISIAGFFLKIVALFSPKIKLFVNGRKNVFSILEEKIKPSDKTIWFHSASLGEYEQGLPVIEKIKEKYPDHKIIVTFFSPSGYEVRKNNTVADVTVYLPLDTKSNAKQFLKLAHPELVFFIKYEFWLNYLKELETSKTPTYLISGIFRDNQMFFKWYGGFYRKALKAFTYFFVQNESSKEKIEAIGFHNVIVSGDTRFDRVNAILGRDNTLDFIENFKNDSPTIVIGSSWPKDEALLAEYINQAPEHVKFIIAPHNIKPDQITSLKSQITKSTVLFSEKRDLDLSGYNVFIIDTIGLLTKIYSYGTIAYVGGGFGNPGIHNILEPATFGIPIVIGPNYSNFAEAVQLVTLEGCITISNSKELKETLDRLLNDTNFFEEKSSICRSYIQDNKGATNTIMNIVS
12896_Flavosppiscis_03037	MKKVFLSLAVVAVLTVVSCKKADAAATESVDSTAVAVDSAAAVVDSAAATVDSAAAKVDSAAAKVEEVKK
12896_Flavosppiscis_03038	MGAFVISKRFNDEYKFVFTSRKGKVIFTSLSYELKFEGEEDIEKFKANIDQAKFLKFKGSGGKYFFKLMLGEVHFATSRKYTTELLLQKGIKEIVTYGARSEILDFSSSESIFEDEEEEVEVGEEVED
12896_Flavosppiscis_03041	MIHFDIPLKYYKFAILIFHLKDNNLAAKEKVVKETPLMKQYNEIKRKYPDACLLFRVGDFYETFGEDAIRASKILGITLTKRGAGSETETALAGFPHHSINTYLPKLVKAGLRVAICDQLEDPKMTKTIVKRGVTELVTPGVSLNDEVLQSKTNNFLASVYFANKNIGVSFLDVSTGEFLTAQGNAEYIDKLLQNFNPSEILVPKNNKGDFKASFGEDFHTFYLEDWIYKEDYAVETLTKHFQTVSLKGFGIEELKEGIIASGAILYYLSETQHNRVQHITAIQRIAEDAYVWMDRFTIRNLELYHSYNPNAVTLLDVIDRTLSPMGGRLLKRWLALPLKDSNKIKGRHDVVSYLKSNSEVLYNIQYQIKQISDLERLISKIAAGKVSPREIVYLKESLDAIIPIKTLALQSPQEAVKVIGDSLHACDLLREKIKTTLNQDAPVAIAKGNAIARGISEELDDLRDISTSGKEYLEGIEKRESERTGISSLKISFNNVFGYYIEVRNTHKDKVPTEWIRKQTLVNAERYITEELKEYETKILGAEEKIHKIESELFEQLVAWIATYIKPVQMNANLVAQLDCLCSFTQLAVENKYVCPEIDETFELEIKNGRHPVIEKQLPVGTPYIANDVYLDRETQQIIMITGPNMSGKSAILRQTALIVLLAQMGSFVPADSVRMGIVDKIFTRVGASDNISMGESTFMVEMNETASILNNISDRSLVLLDEIGRGTSTYDGISIAWAIAEFLHEHPGKPKTLFATHYHELNEMTESLPRIQNYNVAVKELKDTVLFIRKLVKGGSAHSFGIHVAKMAGMPQIVILKAQKLLKKLEKNHSSDALNGIKETADEMQMSFFNLDDPLLEEIKEEIMSLDINAITPVEALMKLNEIKRMLVKK
12896_Flavosppiscis_03042	MLAVVGITASNAQAKKTTAKAAKVAKVEGAGMAFETETIDYGTIAHNADGKREFVFVNNGTKPLIITNTQGSCGCTVPTTPKEPIAPGAKGIIGVKYATDRVGTFTKTVTVTSNAEGQPTKVLTIKGTVLPDPVKS
12896_Flavosppiscis_03043	MRKLENSELDRKSIEDFKKSDKTPLIIVLDDIRSLHNIGSVFRTSDAFLVEKIILCGITATPPNKEIHKTALGATETVAWEHHENVLEVIENLKKENVITMAIEQVESAVFLQDFKVKQNQKYALVFGNEVYGVAQEAVAICDGCIEIPQLGTKHSLNIAVSAGIVVWDLFQKLNWPSTI
12896_Flavosppiscis_03044	MKSINFLKIIIIFFVLSFKQSYSIEKIRSLDRCLIKITNDTLKPNKKRSSLGLAIVPPSIKATGDQFYCPQTTTNVVTSIIITHDPLEPGTEAGYIQVSSGYSSGFDQLALSNAATHPSITTSWDATAGKLKISSATGGNVLYTDLESAIKDVVFSNSSATASGTKTFSITIGNANYLPSTQHYYLFVPSIGISWTAAKTAAENSNYYGLQGYLATILSADEAKLIGEQASGTGWIGGSDSETEGVWKWVTGPEEGTIFWNGAVNGSTPNFAFWNTGEPNNQGDEDYAHITQPGVGIRGSWNDLSNMGDTSGNYQPKGYVVEYGGMPGELPLEIAASTKITIPVATTAANPSPVCDSGSFTFSATATAGSTISWYDEAVGGTLLGTGNTYTTPTLTTTTTYYVDAGCESNRKSVVATVNTTPSTPVVASSTVYNCGPGSVTLEANSNMGTISWFTSSAGGNSVYTGNSFTTPAISNNITYHAQASNGTCINTDRTAVNIVIYTPPVVTDETLPLCQFQTITLDAGISGMTYVWNTGATSPTIDVTTGGTYTVDVTSPAPENCTSRKTIVVEEHQIPQIDRIDVNGTTAVIYLKKEADYFEFSVDGISFQDSNTFFDVTGGLQTAYVREKSGCGQITQEFVVLVFPPFFTPNNDSYNDVWQVTGMENYPQAQVTIFDRYGKLIAQLTASQMSWDGTFNKIPLPASDYWYALKIDNTHPVFKGHFSLKR
12896_Flavosppiscis_03045	MKSQHQVVLSIGSNQGNRLANIESCIDLIHQEVGTVIRVSKLYETPAWGFESDAFYNCALLLHTTSSAQKILNQVLKVEKHLGRIRSNQEGYQSRIIDIDLIAFDDEIIDSEKLKIPHPLMQNRNFVLLPVQDLKLDWKHPVFQKSVSELIAISPDDSVCTVVQDLKNPLREIALETFNYIAFEGNIGAGKTTLVQKIAEDFNAKTVLERFADNPFLPKFYKDQNRYAFPLEMSFLADRYQQLSDDLAQFDLFKDFIVADYHIFKSLIFAKITLAEDEYRLYRNLFDIIYKEMPKPDLYVYLYQNSERLLQNIKKRGRTYEQNIEAEYLDKINNGYLDYIKSQKDLNVLIIDVSDRDFVKKHEDYLFILDEIQKKIN
12896_Flavosppiscis_03046	MKFLGNVIATVVGIFVFIMFFFFGIILIGAIFGGDDTVSVKSDSVIELNLKQIQNDYAGKYKDPWVTVFSDKKGVGLTDVINAIEAAKTDDNIKGISILNDESSLGLAQYKDLRNALESFKKSGKFVWAYANTYSQKEYYLNSVANTVYINPAGDLDFKGLSSEVMFFKDFQDKSGIHMEVIRHGKYKSAVEPFLENKMSDANREQVTALLNSIWTTVSTDIAKSRNIPLDKLNEIANGLLARTPEMAKAQHLVDIVAYEDVYHNAIKKALKVTGDDDYNKISILDYTQNNVTTALTNTATDQIAIIYAQGEIQSGEGDVTVIGEGSMRRSLQEARKNEDVKAIVLRIDSPGGNALTSDLIWREIEITKKVKPVVVSMGNYAASGGYYIACNANTIFAESNTITGSIGVFGILPNFSPLANKLGINTEQVKTHENSANYSPFVPVDEKFKAFTLEGVEHIYNTFVTHVAEGRKMTFAQVDAIAQGRVWSGSEALKIGLVDKIGGLNDAIAEAARIAKVKSYSTQNYPEYEKTFNDILSGLPFAQSKEAFIKEEIGEENYMLIEQVKRLQKQKGVQAMLPFGLNIK
12896_Flavosppiscis_03047	MKKLFALAAFLFLAFVNAQDKKELTFKESPLILKINIDQIFGTLTTPDLTTKYPVALIISGSGPTDRNGNNPMMKNNSLKMLAEALAKKGIASLRYDKRGIGESKASAVTEQTLVFENYTEDAKSWINLLKQDRRFSEVIVIGHSEGSLIGMIAGAKANKFISIAGPGESADKLIKAQIASKSNKQLEEMTFPIIDSLKSGHYAQKIDPMLNSLFRPSIQPYLISWFKYNPQAEIKALKVPVLILQGNKDLQVTVKDAELLSQANTNAELLIVEKMNHIMKTIEGDTQANMESYNNESLPISEIMTNKIISFIKK
12896_Flavosppiscis_03048	MLKKILKITAIVLVVIVAALFAIPYFFKDQIKAKIADAINESVDAKVSFADADLSLFKNFPNATVGIEKLVIINKAPFEGDTLVSLGELNLKMSIKELFKGKDEPLNIQGISSTNGLINIIFNKDGLGNFDIALKDKKETKTDEASKPLSLKIQNYKIENFTFRYIDQGSKIKMVIDSLNHEGTGDFTNSKLDLTTKSTANVSLDMDKMNYMKNVKLTLDAVLGIDLEQSKYTFKENKALINQLPLEFDGFIQMVEKGQVYDLKFKTPTSSFTNFLGLIPSAYASSLDGVKTTGDFTVVGFAKGELTDTTVPKFNIAIASNNASFQYPNLPKSVQNIVIDTKIINETGILNDTYINLDKLSFRIDQDVFNAKANIKNITVNPFVDAALKGTINLANLSKAYPIKMDKPLAGILKADVTTQFDMASVEKSQYQNIKNAGTMSLSGFKYTDENNKSMNISTALVEFNPSTINLKKFDATTGKSDLSINGVLENFYGFMFKKQELRGNFNMSSNQLAVDDFMTAGEPAKTGTSAGKEGEAKAKPAKPADAMKIPAFLNCTVNAKANTVLYDNLKLTAVSGKLIVKDEKATLENFKTSIFGGTIGLTGTVSTKAKVPTFDMNLGFNQVDIAQTFTQLDMMKKIAPIAGIINGKLNSTIKLNGNLDANELTPDLKSISGDLIGQLLSTTVNAKNSTVLNALTSNIKFLDMSKVNLNDIKAAVTFENGKVNVKPFDIKYQDIKVTVGGTHGFDQTMNYNLKLDVPAKYLGTEANAFIAKMSPADAAKLQNIPINALITGNFSNPKVSTDMKTAVTSLTTQLVNQQKEKLTQKGTSALNDLINKNTKAKDTTQAAKTEKEQKTQEATKKASDLINGLFKKK
12896_Flavosppiscis_03049	MAILNKINVFRRGLMRNLTKNIGKARSQGDIILVDKNDIKKILICRPNGRLGNLLLITPLVQEVTEIFPNCKVDLFVKGTLAPIIFENYDNIGKIIDLPRKPFKSLLKYLNVWISIKKQNYDIAINVDQNSSSGRLAVQFSNAKYKFFGDSNEETQFVKSDYEHIAKYPVYNFRNYLTQLRFPKSNKIIAPLDLKLSSFEMTEGKRILNDLFHNDKKTICIFTYATGEKCLSEEWWGKFYAQLKEEYKNYNIIEILPVENVSQIAFKAPTFYSKDIREIGAVIANADLFIGADSGIMHLASAVQTPTIGLFSISKMEKYEPYDNSSIGVDVKLYTKKDYLKVINSILNNGKINSYSKAI
12896_Flavosppiscis_03050	MTYQGVLTKMQTELGNPIQYYLVFEDSFLHMNQLLNKEIEINFAGYECLNCHKKKKIFRQGFCYDCFYSSPAVGDWIMRPELSTAHLGIADRDLEYEQKVQLQPHVVYLALASEVKVGVTRKTQVPTRWIDQGATQAVAIVEVPNRYLAGITEVALKNHYTDKTNWRKMLQNTGGIFDLLAEKVKVESLIPDEAKEYFYSQKNDLYELHYPVLNYPAKVASLNLDKNPSFQGKLIGIKGQYLIFENGTVFNVRSSEGYVVTINV
12896_Flavosppiscis_03051	MPLSIINSFASWVLKQRIHQIELFLKYPNEVQEELLHNLLTASENTIVGKKYDFESITSYATFAERVPIATYEELQPLIERTRQGEQGVFWETPIKWFAKSSGTTNAKSKFIPVSNEALEDCHYKGSKDLLCLYLNNNEDSELFLGKSLRLGGSSQIYENNNTFFGDLSAILIENMPIWAEFSSTPSSKTSLMSEWEAKIAAIINETKNENVTSFAGVPSWMLVLMNKVLENTGKQSLLEIWPNLEVYFHGGVSFSPYKEQYKKILPSKDFKYYEIYNASEGFFAIQDLNNSSDLLLMLDYGIFYEFISMDTFGTPDQKVIRLADVELNKNYAIVITTNSGLWRYLIGDTVRFTSLNPYRIRVTGRTKHHINVFGEELMVENTDQAIAKACQITQTEVIDYTVAPIFMQDKEKGAHEWMIEFKKKPADVGLFQKVLDETLQTLNSDYEAKRHNNMTLNPLVINVARENLFYDWLKERDKLGGQHKIPRLSNQRDYLEQLKEMCVLKH
12896_Flavosppiscis_03052	MKNSILLLFILFTQSLISQNIEPLSPIQKVLYDFETVQVKPEFPGGKEKFLEYVQINFKKSNINKNIKGSILANFIVEMDGSITNVAIIKDDGIKTGKTLKRILEESPKWLCGEHEGYHVRTKVDFTFEID
12896_Flavosppiscis_03053	MAIEGKEIILLKVSGHDKIGVTAGLTAVLATYDANILDIGQADIHDTLSLGILFEIEAGSSSGPVLKDLLFKAYELGVKVKFIPISVEDYETWVKSQSKQRYIINILGEKLAASQLAAVTKIMSDQNLNIDSIIRLTGRTSIVEKEEYPRSCIQLSVTGEIVNKIIMTASFMEISRTLNVDISFQEDNIYRRNRRLVCFDMDSTLIQTEVIDELAELNGVGDQVRAITESAMNGEIDFNESFKQRMALLEGLSEDVLQNVAINLPITKGAHRLMKALKYYGYKTAILSGGFTYFGEYLQKELGIDYVHANRLEIKDGKLTGKYLGEIVDGQKKAEYLKAIAEKEGIHINQTIAVGDGANDLPMINLAGLGIAFHAKPKVKESASTSISSLGLDGVLYLLGYHDRYIDMM
12896_Flavosppiscis_03054	MATSVNPYLIFNGNCEEAFLFYKSVLGGEFPYIGKFKDMPPGEDGGCAEISEKDANRVMHVSLPIGNTILMGSDSNDQSGDVVFGGNFSVSINVESAAEADRIFNGLSADGLIYMPMNKTFWGAYFGMFKDKFGVSWMVNFDESEPIK
12896_Flavosppiscis_03055	METLEFKIRIKAPAEKVWSVLWNDETYKKWTGVFCEGSYTITDWNQGDKVHFMSPNGEGMYSIIETKIPNEYMAFKHLGEIKDFKELPITEETKKWSGAMETYRLTPDDEFIDLVAQVDTVEKYIDYFKGVFPKGLEIVKELSEN
12896_Flavosppiscis_03056	MSLWQNNKNNKQQKTMTKQIWLNLPVKDVAKSKDFFWKIGFSFNEQHDTPSSTCMVVGDSHFVVMLFEESLFTSFSQNKLTDTQSSSEVLISIDAESASEVDELAKKVEEAGGTIFSPPAESQGWMYGFGFSDLDGHRWNVLFMDFSKLS
12896_Flavosppiscis_03057	MITVQNTINASIDKVWEFWTQPEHIKNWSFASAEWHTPYAENDLREGGKFKSTMAAKDGSMSFDLGGEYTLVEKNKAIEYVLEDGRKVEITFTETPDGVEIIQSFDPETQNSDEMQQGGWNAILDNFKSYVEQN
12896_Flavosppiscis_03058	MSKKVGLIVPHDYKLLSIAAILEVFETANKLSKGDKYFEIMIFQSSEQINEERLFGYEVKAIEVSAQVLDLILIPAFTTDNMSEMIAKNKNFIPWLKKQHQSGAELASFCTGAFLFAASGLLNEKLATTHVDACSAFTKAFPLVKLKAEETLTADGSLYTSGGSTSTFHLLILLVQKYCGNEIAVQIAKIFSIDLNRYKQSYFSTFRPNHLHNDTLVAMLQQKIESQYHTIEKLEEITKDIPTSARNMTRRFKQVTGIPPIEYLQNIRVESSKKYLEQTQLTISEIIEKTGYNDPKAFRKVFFKMVGMKPIEYREKFRVQ
12896_Flavosppiscis_03059	MLSCKNNTEKREASIFKPEKAVEITSKEKPRNEIKDIDYSTYYKEAQQYCKRNNLNQDTFFLIDLGIHSGLKRFFVYDFKKNKITKSYMVSHGCGDNSWGATMSKENAPISNEFDSHCSSIGKFIILDRGVSQWGIKVNYVLQGKEKTNSHARSRAIVLHSWEAISSEEVYPKGTPEGWGCPAVSNVDMKEIDKLLKENKKVLMWIIKS
12896_Flavosppiscis_03060	MAKVVLECSFCGRKKPETNLLIAGINAHICDKCIEQAHGIVLEELKSSGSAKLVGDLILKKPKEIRAFLDQYVIGQDQTKKVMSVAVYNHYKRLMQQQLDDEVEIEKSNIIMVGQTGTGKTLVAKTIAKMLDVPLAIVDATVLTEAGYVGEDVESILTRLLQAADYDVTKAERGIVFIDEIDKIARKSDNPSITRDVSGEGVQQALLKLLEGTVVNVPPKGGRKHPDQKFVEVNTQNILFIAGGAFDGVERIISKRLNRQAVGYSTSKNVDNIDKDNLLQYIIPKDIKDFGLIPEIIGRLPVLTHMDPLDRETLRAILTQPKNALIKQYQKLFLMDDVEFNISDEALDFIVDKALEYKLGARGLRSLCEAILTDAMYELPSSDDKVLTIDKDYAKHTLNKNLLKRMEIAS
12896_Flavosppiscis_03061	MNYGKEFKKFATKHQGVNAMYYDKIVAAMNPTNMTPYIIEERQLNVSQLDVFSRLMMDRIIFLGTGIDDQIANIVQAQLLFLESADASKDIQIYLNSPGGSVYAGLGIYDTMQYIKPDVATICTGMAASMGAVLLCAGAAGKRSALPHSRVMIHQPSGGAQGVATDMEINLREMLKLKDELYNIISQHSGQSFERVHKDSERDYWMKADEAKEYGMIDEVLRRG
12896_Flavosppiscis_03062	MDIKRVAIDAVNETIVLNVVHMDYKGQVAKRINEKMPLATVKGFRKGQVPKDLVEKQYGKAIKQEEVKKVVDLALERFVQSERLNLLGTPLAKENENFDWDAEELTFEYEIGLVPNFEIDLEAKNNIVKYIVTADDKLIDGQVERIQKQFGKAIPQDKVEADSDLTGTFSNEEKGINNTTTISVSTFNKAAGDKFIGKKVGDVVTVSTKGLFEDDHQLMDYLKVAHDDVHGLDVEVNFTIEAINGAELAELNQELFDKLFGEGKVASLEDLKAKIKEDAEAQFAQQADQKLLLDVQDFLIESTKFDLPAEFLKKWLQTVGEKKLSAEEAEIEYARSEKGLRFQLIEGKAMAQSNIQITFEDLKAFTTNAIRQQMAQFGQTNPTDEEVQGIVARVLSNQEEVKRLSEQVVAEKLLEVFKEKANPTTKEVTYEEFIAASYGE
12896_Flavosppiscis_03063	MKILLRLLVTAALVLLIANFLTGVHVASFGTAVIVAIVLGLLNLFIKPILVILTLPVTFITLGLFLLVINAIIILLCTNIVGGFAVDSFWTALIFSVILSILQSITYKILGDDK
12896_Flavosppiscis_03064	MSDHSISIVCRKSVYHGNEAKAKEILQWLISKDIVKPELSNCILSADKGYAISDGAKQIVSFPDELPYSIISNGLDVITSRQIFDTGETGIEECICPNCKKDIAKEDWDFFNNWYEVNDDLICPFCNIAADIHQFKFTPEWGFTDLGFTFWNWPEFENSFISEFKEKLNCDVSVVYQHI
12896_Flavosppiscis_03065	MLYSKIEGEGKPFVIMHGFLGMSDNWKTLAGQYVEAGFQVHILDLRNHGRSFHSDEWSYEAMVQDVFEYCQANQLTKIDILGHSMGGKVAMLFATTHPEVVDKLIVADIGPRFYKQHHQDILAGLNAVDFSVKPSRNDVEATLSEYVADFGTRQFLLKNLYWQEPGQLAFRFNLTAFNNNLDAIGKALDDDLVFDKPTLFIRGGNSGYIQDSDFDAIRRQFPNVKFETIPNAGHWLHAENPKLFFELTTEFLKE
12896_Flavosppiscis_03066	MTKLSVNINKIATLRNARGGNVPDLLKVATDIQKFGAQGITIHPRPDERHIRYQDARDLKAIVHTEYNIEGNPQHNFIDLVLECKPTQVTLVPDAIGAITSSAGWDTIKNQSYLTEVIQEFQRNGIRTSIFVDPVLDIIEGAKKTGTDRIELYTEAFAHQYDLGNKNGIDPYVKAAELANELDLGINAGHDLSLDNIQFFKQNIPGLLEVSIGHALIAEALYLGLDNVVNMYLNKLK
12896_Flavosppiscis_03067	MTEITNYITNDFRAIDSQETIASVQDFFADLNFSHFPVLENGIFIGSIAADDVETFDTDKKVIDYKYTLERFFARKSMMWLDVLEVFAKNHTNVVSVLDENNAYIGYYEMEDIMKFFQETPFLKEQGGIIIVQKGLLDYSMGQVTQIVESNNGKILGCFVSEADLENVQITIKIGVGPMNEIIQTYRRYGYEIISEHQEDAYINSLKERSDYLDKYLNI
12896_Flavosppiscis_03068	MKVAIYGQYYQNSTEPIIKDIFIFFNTNNVEMVIEENFLKMLYEKQLIKKEYKTFSASTSLDNSFEMLISIGGDGTILRAATLVRNSGVPILGINAGRLGFLATVPKESIDNFLQFVIDKNYTISNRTLLSLTCEPKNDAIEENLNFAMNEVTVSRKDTTSMITVDTYLNDEYLNSYWADGLIISTPTGSTGYSLSCGGPILTPNVESLVITPIAPHNLNARPLVIPDNTEIKLRVSGREDQYLVSLDSRIASVKNESVLTICKTNFKINMIEIPGETFLKTLRNKLLWGEDKRN
12896_Flavosppiscis_03069	MKKIFNLLLCFFPFITLNAQINEIGVFVGGSNFVGDVGSTTYIAPEKLAFGILYKWNKSPRHAYRFSYTQSTVAGNDLDSKETGRNMRGYSFENKVKELAAGLEFNFFDFNLHDYHTKVTPYIYSGLSFFMYDQLYRNITNPNVMQKQSGNSLAIPIILGVKSNIAPHWVLGAEVGARYTFTDNIDGSNPNTNSANVLKFGNLNNNDWYVFSGITLTYTFGQKPCYCAY
12896_Flavosppiscis_03070	MNLLDSIDQTNLPKHLAIIMDGNGRWAKQQGFLRAFGHENGTKSVKKTITTCAKLGIEYLTLYAFSTENWNRPKLEVDALMKILINSLKKELVTLQENNIKLNAIGNIDKLPKSAQKELLDVIDKTKNNTRLTLTLALSYGSREELVNAVRIISDKVKNNIISIDAIDDSIINEHLYTQNLPDVDLLIRTSGEHRISNFLLWQIAYAELYFTNVLWPDFKDQDLYEAIISYQKRERRFGKTSEQIK
12896_Flavosppiscis_03071	MEKPVNKLNNILVLQKRVQIVLTLLLLGSFSQIKAQDRVPFDQGKKYILAKVSVVGKISFNEQTVVTFSGLQKGQEIAVPGEEISGAIKKLGKLGLFDEIAFYVNKIENDSIYLDLNIVELPKLNEVKFVGVKKSKVEGLIKDNNLTKNKIVNENLITTTKNYIENKYKKDGFYNTKVTITNTLDTVNGHHVNMLVRVDKGDKVKISSIDFIGNKQLTSSQLRAAMKDTKQKNILRILKSSKFIPEKYKTDLEKVVATYKEKGYRDARIIYDSVTYNKKKNMLAIKIKMEEGNKYYFGNIKFLGNTVYPDQLLSRYLGIKKGETYNGVLLEKRIADKTKPDAEDITNLYQNNGYLFSNINAVEVKTVNDTIDFEIRVTEGPIAYFNKISVVGNDKTNDHVIYRELRTKPGEKYSKEQLVRTIREIGQLGFFDPEAIDPKFKNVDASAGTVDIEYHVVEKGSSQVELQGGYGGGGFIGTLGLSFNNFSARNIFNKESYKPLPMGDGQKVSLRLQGSTYFQTYSISFSEPWFGGKKPVQFSSSISYSKQFLNNYATRSVDKSKSFNILTLQVGLAKRLTVPDDYFVLSQSVSYQHYDLNNYNTGLFTFGNGASRNLAYTIGLSRSNKGLNPIFPTYGSDFSISAKVTPPYSLFNGIDYGNLQNEKEYKSQYTGAPTSGADGQPLNTGDYVKTVSINGGQPGTVSVGSDYASADTDQGKVDQKKYNWLEYYKIKFKADWYTKLYGKLVLRTLTEFGFLGAYDQTRGVVPFERFYLGGDGMQSYSMDGRETIGLRGYENNSLTPVNANNEQIGATIYNKFSMELRYPITLKSSASIYALAFLEAGSSYPTFKAYNPFDLYRSAGVGLRVFMPAFGLLGIDWGYGFDPQPGETKAHGKEIHFIIGQQF
12896_Flavosppiscis_03072	MRKQFLFIFLAVIVAHTSQAQTRTTRIGYIDMEYILENVSDYKEAKAQLELKAQKWKQDIEAKKLDINKLKEGLKAERALLTKELIDERETEIKFLEDEMLTYQEKQFGANGNLIHQKASLAKPIQDQVFTAVQDIAEAKNYDFVFDKSSDLTMLFSNKRFDISDQVIRVLNRTDKREQLTKKQLKDQEAKEKIENAIDENPAMQDRQKVLDEKRAAREKLIEDRRLEQEAKKKEYDDRRKAIAAEREAKKNGTVSEPAKTEATKTATDATAKPATTTGTEPTTTVPAVDKAAERQKLYEERKKELEERRKKILEEREAAKKAKEAETQKSNTTNN
12896_Flavosppiscis_03073	MMKQIKTLLIAAILILGASNTMNAQAKVAHVDVSEIMSKMPAMLDAQNQLQKLSGTYDAEYKKMVDEYQVKIKKYEGEAATVTEAVNTERSKEVQDMQKRIVDYRDNAQKELQQKETDIVKPLMEKVRASIQKVGKAKGFQYVLDGSTLLLSDGPNLTADVKKDLGF
12896_Flavosppiscis_03074	MTNNNPIGIFDSGIGGTSIWSAIHHLLPNEKTIYLADSKNAPYGQRTKEEIVALSKKNVDFLLEMNCKLIVVACNTATTNAIVELRADYDIPFIGIEPAIKPAANNSKTQVIGILATKGTLNSELFNKTAEMFQNTKIIEQVGYGLVQLIEDGNLNSPEMTQLLESYLKPMIDANIDYLVLGCSHYPYLIPQIKKILPEHIQIIDSGEAVARQTQNILRERVGFTDNQKSEPVFYVNSNPEVLKSILEYKYPVIQKDF
12896_Flavosppiscis_03075	MVLSLTSFSQSISSSPYSLYGVGSIYDADFGIITSIGSSGIALPSDTFINNLNPASLGYLPQNHFMFDIGGKAITTTYQNSSKSESRNNFQFSHIAFAFPVTKNSGFSIALRPYSSAAFKISNLQIPIENSQDYYYLTAAGSGGLNNFDFSYGYRLGKKLSIGASAAVLFGNTSDDRSFLISNSVTSIQKKTIYNGWRGTVGAQYKIDSTFTIATTFKLPAQIKASKVQTVQTIADDVVTTVESNAASDTDDYYMPLEMGIGISKRFKNNLNLTLDYEKSLWSNSNQSELYGNFVNQDRFALGFTYKNQKNVRKYWDRIQYATGVNFDTGYLEVDGKRVNNAAVSFGLSLPLENTYSALNISYSYGQKGSISNNLIKENYHKLSLNLSLDGIWFIKRKID
12896_Flavosppiscis_03076	MHKFILMLFLAVTVISCGTDSDAGEFVVGSDYLAVGNKVILIDTVTVEMSTINFDSLVTSSQNRILIGNYEDPIFGKVKSNSYFQLASNSYVLNSSGSDTETTNYVFDSISMILKYDNYYYGDTTKVQTFNIHRLTQKVKPNTEDKSFYNNSALSYSDESLGTISYKPRPIEKDSVNIKMNDVFGAALFQKLKKREITDFDSFNEYLNGLVLVPATSNSASVIGFHVTTSKVRLYYSKYQADTEEVPFILDFTIIDASKQFNAIASDKAGTLLENLPISSSKLSSTVTNRQGFIQSGAGVACRIDFPNIKQLKKIAANGAIVDAKILLKPVSNTYSQNYPLADSLKIYVADNLNRLSGSLVNSAGTAVFGILNKKSDEFNENIGYTIPIGTFLQKEMLKGTDSRSSLILTLPSISKAVDRIVLGDQKNLNNKIQLKIYYISY
12896_Flavosppiscis_03077	MKTRFLICSFFLISIFNMKAQENFSVKANVKTEPTDKIKFNETNIGITFTKEIGSKNKITNTLEYSNLKVNYELDSNITYANLDQFNQIQNKFEFSHELSNTTNLNFSITPTINFQSNLDNNDFTLLGSFKVQQQLSSKTFVSIGVARTTFFGSPKFLPTVSLDYKVNNQASVLIGFPDSKISYSNNIRNKFSINNSFNGNFYHLDAENNLSNNASKVSLSQITTSLEYERNVDKNWFLNFKAGYDFNKKYNLIDNDNHTVYDFNTGNGYALGVGIKYKQ
12896_Flavosppiscis_03078	MNNLKKGILFATLFSSLFFIGCSNDDDDDDLIGNWIKKSAFDGPARSSATSFVIGDYAYVATGYTGDVYLKDLWAYNSTGDYWEQKADFTGIGRSSASSFTLSDKGYVGLGYDGTNKLKDFYQYDPTSNSWTQKADFAGTGRYAAVGFQAGGKAYFGTGYDGNYLKDFYQYNDQTNTWTLVNGFSGNKRRNATAFVIANKVYLGTGINNGVYQEDFWEFDPATDVWTRKRDIDKDTDDDYTYNDEYAIVRSNASSFTMNGLGYIVGGENVKTTWEYNPSTDLWVERTPMEGASRTDAVGFAINNRGFYMLGRVGSTYFDDAWEFKPLDEQSDDDN
12896_Flavosppiscis_03079	MLLLPVLLFTACVKNENFKTESFRTTSGWGYSIAFKNKIIIRQSVIPVISDTKSFTTESDALKVAHLVAEKLNQNISPTVTKNDLILLKIKL
12896_Flavosppiscis_03080	MTIDTIRNTSSNKILFHCIIWVFFILTSLIQFYESPFRINNDFYVQWATGIILFYLNYFYLVPVLLLEKKYWLYFVFVFALILLFMIIRINYFIPDFSQVRQLKPSNIMHTIPPEDFKLMYKGRRVRAAVLATRQPLFFKIGPSFFYILIITISAIIRTLTEFYNNQQNKLIAETHRTNTELIYLRKQTNPHFLFNSLNSIYSLAHKKSDLVPDAIVTLSELMRYMLYETDNKTVALEKEVNYIQNYIELQKLRLNNIEDIIINVHGDTRNKFIEPLLLISFVENAFKYGTDYKGAAHVKIKIFILENSLDFWIENTIENYIKDPENSGIGLVNIQNRLDLLYPNAHELNITQDNQFYRVHLNLKLDKIQTAIN
12896_Flavosppiscis_03081	MKCVIIDDEPLAVELLEDFVRKVDSLELISTFNNAIDAVSFINQNNVDLIFLDIQMPHFSGIDFLNTIEKKPLVIFTTAYSDYAVEGFNLGAVDYLVKPIPFHRFLKSVVRAQQVLNPSTAIQAISENTTAPELEQDFMFVRAEYENVKMNFSDILFIEGLKDYVKIYTTDNKFTLTLISLIKLENLLSSKGFSRIHRSYIINIKHVKSIQKNKVLISDKRIPISESYKSAFFERINL
12896_Flavosppiscis_03082	MLIKSVNGKIPSIPEDCYVAENATIIGDVVFGDSCSVWFNAVIRGDVNFISIGNKVNIQDGAVIHCTYQKHPTIIGNNVSIGHNAIVHGCTIHDNVLIGMGAIVMDNCVVESNSIIAAGAVVTQNTIIPSGTIYAGVPAKKVKDIDQSDFAGEIERISNNYVMYSGWFKNEE
12896_Flavosppiscis_03083	MKFRIRVLFVFLIATFYSYSQEGIPVYSDYLSDNYYLIHPSMAGAANCAKIRLTARKQWFGQEDAPQLQTLTFNGRVGERSGAGIIIFNDENGYHSQKGVKLTYAHHIMFSRDELDLNQLSFGISGGIIQSQLDETKFGGTFDPIVFGQIQKDSYFNVDVGASYNYLDFYAHATVQGLLETRRELYTDYESDNVRKFLLSAGYVFGKRNSITWEPSVLFQLFDKTKEKSIDLNMKAYKNMDFGSLWAALSYRRSFDGVQYSNSNNGIASQKLQYITPIIGVNYKNFMFAYTYSQVTGDVKFDTGGYHQITLGVNLFCKKERYDCNCPAIN
12896_Flavosppiscis_03084	MTKITIKETQNPTILKFEFEDFITKNQNFEFKNIDEAQASPLAQQLFYLPFVKTVYISGNFIAIERYSIVEWDDVKDAVAEQIASFVDKGGIIIKVDENAPKKQPITVYGETTPNPAALKFVVSRMLTKNAVEYKNIDQTASSPLAKELFKFPYVKEVFIDENYISVTKYDINDWDEITLEVRTFIKQYIENGGTVLDESLIEVATKNDVTKDEAFDKLDVTSQQIINILEEYVKPAVAADGGNIAFDSYNEEDKTVKVILQGACSGCPSSTFTLKSGIENMLKSMLNDETIKVEAVNA
12896_Flavosppiscis_03085	MGLSSFFKNLFGSAKDSTTDLANQAEVKFEQAKEAAAPYIEKAETFAEETIVKAKEASEPILESAAEYANKAKDIVSEYVEKASDSLSDVIDSVKEKTTETTGTTKTIVVETAADSAEKSETATDEIIDTIPPKE
12896_Flavosppiscis_03086	MNLNPDQVSNYITKYADLLVDYSLKLVSAFIILFVGIYAIRLINRIITKVMVQRNLDPTLTKFLSDILIWALRILLFVTFIAKLGIETSSFVAILGAMGLAVGLSLQGSLSNFAGGMLIIVFKPFKVGDTIEAQGVIATVSEIQIFVTKMITGNNQVVFVPNGSLSNGTIINYSMQGERKADLTFSISYDSDIKKAKDVLLDVLVQNPKVLKNPAPEVFVKNLTASSIDFAVRPWATNANYGSVVSDTLENCKIALDQAGISVQPYTIQK
12896_Flavosppiscis_03087	MSFILNIETATKNCSVSIAKNGATIVCKEIAEEGYSHAEKLHVFIEEVIAEAGISVQDLAAVAVSQGPGSYTGLRIGVSAAKGLCFALNIPLIAVDTLLTLASQANVTDGKIIPMLDARRMEVYSEVFNASLEVERAIEAEVITEDSFAAYTETVYFVGDCAEKCKPVLTKENFVFLEEIKYPSAAAMSKISYDKYQKSDTVDVAYFEPYYLKDFMMAPPSKKQ
12896_Flavosppiscis_03088	MSKKTIYFLLGGALVIIAVLIALSKAGVIGNKDEGKEVEVSKVVASTIVETVSATGKIQPEIEVKLSSMVSGEIIALNVKEGQVVKKGDLLVKINPDLYTSGLDRSVANLSGTKAGLTQSEASYKEAKASYERNKTLYDKGVISKSDWDKAISTYEVAKATRQNAYYNVQSASASVTEAKDNLGRTLIYAPAAGTISVLNVELGERVLGTQQMAGTELLRVANLNNMEVEVDVNENDIVKVKIGDEANVEVDAYLKKKFKGTVTSISNSASTTLTSDQVTNFKVKVRILKESYQDLLEGQPDTYSPFRPGMTATVDIITRTKSNVLAVPISSVVVKADTTAVKDLKIQGPSDDDKKAAPKSDKKFECVFVKVGDKAKIRVIKTGIQDDTNIEVMSGLKPGDVVITGPYTTVSKELNSGDKVKLKKADLPKK
12896_Flavosppiscis_03089	MKINKYNSLVFAMLFGFGLSSQAQSKKWTLEECVRYALDNNITIKLSELDVKNAAIDKKAAFGNFLPAVNANASHSWNVGLNQNITTGLLENQTTQYSSIGASVGVDIYKGLQNQNTLRRSKLSMIASQYQLLKMQEDISLNVANAFLEILFNKENLKVKKEQLSIDQKRLARSEEMVNAGTIPRGDLYDLKATEATDQQAIIVAENSLLISKLSLAQLLQLKEFADFDVVDDTKVEDENNIMAQSPIDIYNKAKEIRTELKLAQTNLEIAERNVTIARGAYQPTLSAFYNFNTRASYSDIITGSTLNSANPTSQIGYVEGTNQPVVRDNYMSVLGKAAPIFDQFNDNKGQSFGFQLSIPIFNGFSVRNNVERSKVSLEKSKIDLEQKSLDLQRNVYTAFTDAKGALNAHESSTVTLEARQQAYNYAKEKYDVGLMNSFDFTQAQTLLTNAQSDVIRTKYDYMFKIKILEFYFGIPIVPIITK
12896_Flavosppiscis_03090	MKKGVTVTILIFIAVVFFGALYYLYAKNQQSPIVFKTEKAEIKTIVKNTIATGNIQPDEEVLIKPNISGIIEEVYIKAGEKIKAGDMIAKIRVVANVSNVSNTQNQVQTAKIALDNQEKIYKRQKTLFDKDVISANDFDAAQLAYTQAKQNYLAAKQSLDIVKTGTTTSLGSYANTLIRSTVTGMVLAVPVKVGNQVIESNNFNEGTTIASVADVGRMIFIGKIDESEVGKIKEKMPIEITVGAIENKKFEASLTDIAPKGVVENGAIQFEIKAKLENRDATFIRAGLSANASIILEKADKVLAVKESLVQFDKKTQKPYVEVETAPQKFKRQDLVLGVSDGIYVQVKSGLKNTDKIKIWNQGLINEGEKK
12896_Flavosppiscis_03091	MFKKDNWDEILQALTANVFRTVLTAFGVFWGIFILVILLAAGKGLENGVKKGFDGIATNTMFIWSQTTSKAYKGLPKTRRYDFRNSDVAALKSALPDLLYVSPRNQLGDFNGSNNVVRGTKTAAFTIYGDYPELIKQQPMDIIKGRFVNQQDILEKRKVAVIGKGVITDLYGKEEEAVGTYVKINGINFMVVGVYKSKQQGGNAEQEQKNIFVPFTTFQQAFNYGDKVGWMALTARDEVSITDLKPKILELIKALHSVNPADDRAVGNFDLYEQFNKVQSLFNILQVIAYFVGSLVLISGVIGISNIMLIVVKERTKEIGIRRALGATPAAIRGQILAESIFLTIISGMLGIAVATGIIAVLNMVLDSMPPGNDTMFANPSVDLGVVFVALLILVGSGLLAGFIPAQTAINVKPVDALRTE
12896_Flavosppiscis_03092	MFNIERWQEIFEAISKNRLRTFLTGVSVASGIFILVILLGAGKGLQNGIEKQFERDAAGIVEVWSGTTAKEYKGLNPGRQIQFRNSDYSQSVQKFEDKLELRAATYNFWGGAFTYGKESGSYQYRGVDPDYGAVENLTVVQGRFINSNDLANNEKVATIGMKVKTDLFKDKDPLGKEIAINNVNFKVVGVFTDPGGEREEARAYLPKTTVQRAYGGGDKISNIFFTLKKTNDYDEALAQSEKFTEDLKALLRSKNVVAPDDDSGINAYNSVKDAKQFYDLNLYIRLFFWWVGICTIIAGVVGVSNIMLIIVKERTKEIGIRKALGASPFSIISMILHESIFITTIAGFVGLLASLLLLEVVGPMVQSEYFRNPQVDFSVALTTLVLLVFAGALAGFFPAYRAAKIRPIVALRDE
12896_Flavosppiscis_03093	MIEIKDLHKSYKMGSSELHVLKGINFNIEEGELVAIMGSSGSGKSTLLNILGILDEADSGSYILDKTPIKNLNETIASRYRNKFLGFVFQSFNLINYKTALDNVAMPLYYQGIKRKERYEIAMKYLEKVGLGSHSHHLPNELSGGQKQRVAIARALASNPKVLLADEPTGALDTKTSYEVMELIQGINDEGKTILIVTHEPDIAAMCKRNVVLKDGLIIDDKKVEQVRASSYV
12896_Flavosppiscis_03094	MMKFFSIISLFTVLTAITSCSTTQKLETLKPEPDDASPLVYDANPSFINLPITVKLSDIQNQTNSLLNGLIYEDNDIEDDDIEMKIWKQAPIKIQNDPANPNKKIKTILPLKATIKYRIGTKKLGVELYDVREFNLNGVITLSSEVALTNWKLNTKTEFKSLDWSESPTMMVFGKSMPITYLVNPAISIFKSKIEKKIDEAIEKSMDFKPNVLTALEKICTPFQMSDTYESWLRIVPVEVYSTNAKLKNDLFLLDMGMKCNMETIVGKQPESKFSASKIVLKPVTKIPNQISANIAAISTYMDASKIMTKNFAGQEFGSGGKKITVKNVSIWHKNGKMVIALDVLGSINGTLYLNGVPQYNPQTKEIYFENLDYVLDTKSKLMRTASWLGQGYIVRKMEESCRYSIQPNLEEGKKTMANYLKNYSPMPGVFVNGKMEDIQFDKIQLTNQAIIAFIKINGTVNVSVDGLK
12896_Flavosppiscis_03095	MFKIENRIKNKENRVEGKFKSSFLSKCLYVLFSIFFSLSANAQCAMCRAALAGDSNVKKAEAVNNGIVYLMVIPYLLVVVIGVLVYRMYKSKTKKAE
12896_Flavosppiscis_03096	MEDHSLEKKYSKLIVAVSIIIPVVVAILFGVKLKDFGVNVEPLSFLPPIYATTNGITAVVLVLAVIAIKNGKQKLHERLMTFAIALSVAFLVMYVAYHMTADSTKFGGEGAIRYIYFFILVTHILLSIAIIPLVLITYVRALAKRFDRHRKIARITFPLWLYVAVTGVIVYLMISPYYV
12896_Flavosppiscis_03097	MFKNKSYIGISFIILIFGIYAVPKIVDRINKGEVVKGNRLDNVGVKSNSDAKLMTIGPAPKFELTNQDNIKVSNETYKGKVYVLEFFFTTCPSICPKMNLSMLEIEKTFFGNPNFGIVSITIDPSHDTPQVLKDHAKLLGVKSSNWNFLTGDKATIMDLSNKGFNLYAGENEKVSGGFEHSGLFALIDKDGNIRCRKDEFGNPNIYYDGLDKKGVRDIQEDIKILLAE
12896_Flavosppiscis_03098	MKKNIVLFVLFVLPIVAYLFFASGVNSFTKLPTITPKIADFGNWKSLKGEKVTLDNKITILGFSGNEILKNRGNFFNLNEKIYQRYNGFKDLQFVVVCPLGTEKDAEKIVESLGAFTDVSGWHFVFASPEEIKVYYDQLHLKGKLDQNLGTSNVYIVDKERNLRGRKDKEEYKEGYNTFHPSELSNEMLDDFKIILYEYRAALKKNHNATKEL
12896_Flavosppiscis_03099	MSHEHVSNTKRIWFVFGLLSAVTTVEVILGIIKPASLEFTHFLGLNLLNWIFYILTIFKAYYIVWAFMHMEGEKSSLRWSVVSPVIFLVLYLLFILLTEGHYIYGVFKDSTIKWNF
12896_Flavosppiscis_03100	MEATVTTANNEKTWGGGHEIQPLGASYGKMMMWFFIVSDALTFSGFLAAYGFSRFKFIETWPLADEVFTHFPFMHGVSAPMYYVALMTFILIFSSVTMVLAVDAGHQMKKTKVAIYMFLTIIGGIIFVGSQAWEWKNFIKGEYGAVETVGGSLLQFVDKDGKRVALEEFAVKLPNQPEALTRAKSTWFMESAETLPTYSVADIQAGFKAHPELLIRTEHLTAQKKKTVLSRAESEERLNTAKYVVEGANLTRNEYGSKLFADFFFFITGFHGFHVISGIIINIIIFFNVLLGTYEKRRSYEMVEKVGLYWHFVDLVWVFVFTVFYLV
12896_Flavosppiscis_03101	MEMTMTMTTGEVQLRKAKSAKLILLFAMVSMTMMFAGLTSAFVVSKSRADWLKNFELPTAFYYSTAVILGCSITFYLAKKAIQKDNRGATTALLLGTLALGVLFVVLQFVGFGQIVKSGYYFTGEGSSITTTFLYVVTVTHLLHLAGGLISLLIIIYNHFKQKYNSTQTLGIELGAMYWHFLDLLWVYLFLFLYFFK
12896_Flavosppiscis_03102	MNATKNTFSIKSIFNDFKEITKAGLAISVLFSSIAGYLLGVNDEHPFKWSVLLVLMIGGYCMVGASNAFNQVIEKDIDSLMDRTKNRPVPSGRMSPKMALFVASLLTIIGIALLYTINAKSAMFAAISIFLYTSVYTPLKTVTSLSVFVGAFPGAIPFMLGWVAATGEFGIEAGTLFLIQFFWQFPHFWAIGWFLYEDYEKAAIFMLPTGRKDRKTALQIILYTVWLIIASLLPSLGFTGQLFITPVAAILVFLLGLWMLFYAVRLYQLRTAKAARTLMLVSVSYISLLQIVFIVDKFLR
12896_Flavosppiscis_03103	MKTYIYVNKIFLSFIFTFSALSAFSQESNSSIKQGFTSEQFPVFPNCENLQSKKLEDCFYKEVQDFVFQNFEVPENLKQANYKGEVKVLFEVDANGEFKVIYVNAANDALSEEAKRVFGKFPKIKPSTYNGKPTYSKYTISIDIPLKSADQIAEEALAAAQILKPVEKPMTELDSIVYKKYNNPEFESHLNIPFSHSYYAQFDGAMNQVGSNNHTASKPYTYAEVSKYYKLKAVNESLQKNVSSWLGRKFWNENLVQIQGEDYWLSLNPIVDLQMGKASDIDASYTYVNTRALNFRGGLGKNLNFTTTVFESQGRFAGYFNDYAETLKPSGGNPAIIPGMGIAKRFKTDAYDFPLAEANITFAPSKFFDFQLGYGRNFIGDGYRSLFESDGASPYPYFKINTNFWKIKYTNTYMWLKDVRPDVTLEKTYATKFMANHYLSWNVSNKLNLGFFESVVWTDTNNRGFDINFVNPIIFYRSVEFSSSSRSGNALLGMSGKYKWNNNVNLYAQFLLDEFSVGDMAGGENSWKNKFGYQLGAKYFNAFKIKDLLLQLEYNHVRPYVYSHSAVITNYGHNNQSIGHQWGGNFEEFVAIGRYHKGRYYADAKFTVGKRGLDFDTAEDSYNYGGNIYKSYDVDRPYDKGVKVGQGNKTNVFIADIQGGYVVNPMTNLKFFGSFLYRNFDPTQETATTFKQSTTWFTIGLRSDIFNWYFDY
12896_Flavosppiscis_03104	MNVKQYLDSTYLKTASQAGLSEAENTIVVKNAIQEAIDEGFKLIMIRPEHVVLAKEMILKANSTLLVGTVIDFPEGKENLETKIKEANKAIEDGADDLDFVCNYEAFKNGETDLVKQEILIGTQIGLANNKTVKWIIEVAALTDKEIIQLSALIKNVVISHFKEDDYASVFVKSSTGFYKTENDLPNGATLPTIIMMLENASPLPVKAAGGVKSYDDAIEMIRLGVKRIGTSAAKAIANGENTTNQY
12896_Flavosppiscis_03105	MLWAILCSGIITYFCLTDSSNIPAVSFPSIDKIVHFCFHFGFTISWILFFKKELKGKAPDDYKAYLISFIFSVFFGITIEILQGVFTVTRASDVTDVLANALGAVVGVFTAIAFKKQIDKI
12896_Flavosppiscis_03106	MSIPANLKYTKDHEWVSIEGDVATVGITHFAQKELGDIVYVEVETLDQTLDKDEVFGTVEAVKTVSDLFLPLTGEIIAFNDSLESAPETVNSDPYGAGWMIKIKIADASEIDSLLSDEAYKQLIGA
12896_Flavosppiscis_03107	MRKICIFLLFLSCCNVLRAQVNPAVKDTTKTQFSVGKIELQDPPSVISAYKYDPITDRYIYTNSVDGFSINYPIILTPKEYEDLVLKESRRDYFRKKADAIDGKKAGSEAAKKDLLPRYYINSSLFESVFGSNTIDVKPTGSVEMDLGVRYTKQDNPSFSPRNRSSLTFDFDQRISMSLMGKVGTRLEVNANYDTQSTFAFQNLFKLAYTPDEDDIIQKVEVGNVSMPLNSTLIRGAQSLFGVKTQLQFGKTTVTGVFSEQKSQTKSIVAEGGGTVQNFDLYALDYDNDRHFFLSQYFRNKYDASLLKYPFIDSRVQITRIEVWVTNKQNRVSTNNNNLRNIIALQDLGEGQMTGIPDNEIVVVTPTTGFFNNPIDSPTDNRNNKYDPATIGQPGAFLNSNIREIVTAKSGFNNANTSEATDYSVLENARKLTTNEFTFNAQLGYISLQQRLANDEILAVAFEYTIGGKVYQVGEFGSDGVDGTVVTGNNNANQAIITQSLVLKMLKSNLTNVQNPVWNLMMKNVYQIPQAYQIKQDDFRLNILYTDPSPINYITPVQGSSFPTNPTADNKVDQTPLLNVFNLDRLNYNNDPQTGGDGFFDYIPGVTVDVQNGRIIFTTKEPFGELIFKKLQNAGSGESYNDPTTYNANQQKYVFRNMYKNTQSGALQDSDKNKFLLRGKYKSSGSNGIPIGAFNVPQGSVVVMAAGRRLVEGIDYSVDYQLGRVQILDPSLQASNTPIEVSLENNSIFGQQTRRFMGFNVEHKISENFVIGGTYLKMTERPFTQKSSYGQESVNNTIFGFNGNYSTEVPFLTRLVNKLPNIDTDVPSNLSIRGEVAFLRPDAPKASDFEGEATIYVDDFEGSQSTIDMRSAYAWSLASTPFVNSINDNTFNASSSALDYGFKRAKLSWYTIDPIFYSSKPSGISNDDLSLNTTRRVYSRELYPNTDIAQGQIQVINTLDLTYYPSDRGPYNNNPNFGTSPASSNFGGIMRALNSTNFEQGNVEYIQFWVLDPYVGNAEAPASNSGKIYFNLGEISEDVLKDGRKQYENGLGPGQIMVNPRPLWGDVPASQSLIYAFDTNAENRRNQDIGLDGLPSSREGEVYTNYAGEADPAADDYTYYLNTEGGVLERYKNYNGTEGNSAVSIDDPNRGATTLPDVEDINRDNTMSTINAYYEYSIDLKPGMQVGQNYITDIRDVSNVELPNGSTTTARWIQFKIPVAQPQNTIGNITDFRSIRFMRMFMTGFSSQMTVRFGALDLVRGEWRRYTGTLDANDTDPTNDGTEFDVSAVNIQENGTKCPVNYVVPPGVQREQLYNNNTIINQNEQALALRVGGSGLQYQDSRAVFKNVSVDMRQYKKLKMFLHAESLPNENTLEDNEMIGFIRFGNDFTQNFYQVEIPLKVTRTGGSCAISPDQVWLEDNNIDLALELLTRMKIKAMSIDINSGKRDINGIYYPDNDPDAAGGDGDGKLTLGIKGNPNFGLVRNLMVGVKSKTDHKGLKGEVWFNELRLADLENKGGMAAILNIDTNMADFATVSATGKKSTIGFGSLEQGANERDREDIQQYNIVTNINLGKLLPPKWGINLPFNYAIGEEVITPEYDPFNQDIKLDQLLRETTDAAERENIRTRAVDYTKRRSINFIGVRKDRAPEQKPHVYDVENFTFSQSYNQVERHDYEVESYLDEQSNTAVNYAYTFQPKEIVPFKQTKFMKKSEYWKLLSDFNFNYLPSNVSFNTNILRQSNRQQFREVEVQGIGLDPLFRRNFAFNYQYGFGYNLTKSLKLNYTAASNNIVRNFLNDDNTPKEDFNIWDDYLDIGTPNQHLQQLVLNYEIPINKIPVFSFVKASYSYTADYNWQRSSTAFSEYEEQNPDGSFSTYNLGNTIQNANSNTLTTTLSMNTLYKYLGLTPGSKSAAKPKPAAPPKPGEKIVNTAKPVTSSSPFYDGMIGILTSIKNIQVNYTKNSGTVLPGYTPGVGFFGTSRPTLGFIFGSQDDVRYEAAKRGWLTDYQDFNQSFTQVTNKLLKVTANIDLLPDLKVDLAMDRAYSENTSEQYSVIDGNYTPLSPYTYGMFSISTVLIKTAFSTSSATESSAFDDFRQNRLVIANRLAEERYGAGTVIPRYGDANNTITDETDPNYKIYASNQGYPIGFTKSNQAVLLPAFLAAYSGGDASNSSTSIFKNFPIPNWSVKYNGLMRYKYFKDKFKRFSLQHNYRASYTINQFRSNFDYTEKPDGQDVNTNFFNKTIMSNVNLVEQFSPLIRVDFELKSSLRILTEIKKDRALSMSFDNNLLTEVKGMEYIVGMGYRFKDVIFSSRLADSPTGIIKSDINIKADFSLRKNETLVRYLDYDNNQLAAGQNIWALKLTADYSFSKNLTAIFYYDHSFSKAVISTSFPLTNIRSGFTLRYNFGN
12896_Flavosppiscis_03108	MIAHLQGKLVEKNPTEVVIDCGGVGYQVNISLHTFSLIPNVENIKLYTHLQIKEDAHTLFGFVEKSEREIFRMLLSVSGIGANIARTMLSSIEPRQIINAIASGDVVTIQSIKGIGNKTAQRVILDLKEKVLKLYDLDEVSVVQNNTNRDEALSALEVLGFVRKTSEKVVEKIVKEDPEATVETIIKRALKSL
12896_Flavosppiscis_03109	MNKESKRREALLYHSEPTPGKIQVVPTKKYATQRDLSLAYSPGVAEPCLEIAANVDDVYKYTAKGNLVAVISNGTAVLGLGDIGPEASKPVMEGKGLLFKIFSDIDVFDIEIGTKDIEEFIQTVKNIAPTFGGINLEDIKAPESFEIERRLVEELDIPVMHDDQHGTAIISSAALINALELAGKKAEDVKMVVSGAGSAAIACTDLYVLLGVKVENIQMFNSKGLLTKDNPSLSELQLKYAVDGAKIELAEAVKGADVFIGLSSGDILSPEMLLSMKDNPIVFAMANPNPEIDYNLATETRKDVIMATGRSDFPNQVNNVLGFPYIFRGALDVRATKINEAMKMAAVKALAILAKEPVPEQVNVAYGATKLGFGRDYIIPKPFDPRLITIVAPAVAKAAMDSGVAKNPITDWAAYEEVLRERMGNDNKMVRLITNRAKMDPKRIVFAEADQLNVLKAAQIVYEDGIGFPILLGNKEVILELKAELGFDAELEIIDPKTNEEEARRNKFANSYWETRERRGVSLLDSQKFMRERNYFAAMMVNEGEADALVTGHTRSYPSVVKPMLQLIGKAPGASLVATANMMLTARGPMFLSDTAININPSAEDLINIAIMTAKTAKMFGVEPVIAMVSFSNFGSSPSQSASKVREAVAYLHKNHPDLIVDGEIQADFALNQEMLAEKFPFSKLAGKKVNTLIFPNLESANITYKLLKELNKVNSIGPIMMGMGKPVHIFQLGASVEEMVNMAAIAVIDAQEKENKKNKLAK
12896_Flavosppiscis_03110	MTVNQILNAKGKNVYSVLSTTTVYEALKVMGDKNIGAILVIDDNDLKGILSERDYARKIVLKDKSSKETFVHEIMESNVFSVKLSDNLENCMELMSTKRIRHLPVLEDGIVVGIVSISDVVKAIIEIQKDTINHLNSYISQ
12896_Flavosppiscis_03111	MRIKNLSFTIFFLSFFCQIYAQTSKTIDADKKYNEYAYADAIKAYEIVANKGYKDEKMFQRLGNSYYFNSEFVQALHWYDQLFSMNEQQEPEYLYRYAQCLKSAGNYSKSDSILEKFNQKTNTDQRAVLFEMNKNYLEEIKFNSGRYEIADAGVNSNFSDYGSTFLYNKLVFTSARDTGAVVKKNFKWTNKSFTNLYTAELMSDGSVGIPKLFQKKVNTKFNESTPVFTKDGRTMYFTRNNFLNGKRGANEKEITLLKLYKASLIEGEWINIEELSFNSDQYSVAHPALSSDDKTLYFTSDMPGTLGQSDLFKVSVNEDGTFGKPENLGASINTEGRETFPFISEDNELYFASDGRPGLGGLDVFVSKINKDGSYDEVQNLGEPINSKQDDFAFIINSKNRNGFFSSNREGGHGFDDIYRFTETRRLICEQELSGTITDAETNETLSNVNLILFDEAGKSAVEAKSNANGNYVFSNVKCGKRYFIKTSKEDYLFKEVSVTLKKATGSVSLPIALEKKPKPIIAIPVVIKATNSIKAVKVNITVGTDLGKLLKIPMNFFDLGKATIKKTSEPQLQKIVDMLKQYPTIKLDIRSHTDSRSSTESNQILSDKRAESTKNWLIQKGIDASRLTAKGYGETQLVNKCADGVKCSEAQHQQNRRSEFIVTNM
12896_Flavosppiscis_03112	MKKIILIFMFFTVVCSAQQDSQYTQYMYNTIAINPAYAGSRGALSVFGLYRTQWVGLDGAPETSTFSINTPLNNSNLGLGVSLVNDKIGPTNENTLSADLSYTVPTSETYKLSFGIKATANLFNLDMNKLTPETQGDPQFQDLNNKITPNIGAGIYWHSDKAYLGLSVPNFIETSRYDDNDTAIFKDKINYYFMAGYVFNLDHLEYIKFKPALLTKMVQGAPLQVDVSGNFMFNDKFVVGLAYRWSASLSAMAGFQVTDGLYIGYGYDHETTNLRKYNSGSHEIFLRFEFFNNYNKMISPRFF
12896_Flavosppiscis_03113	MLNCSAIVRGEIALTLDSTLPSVLTFDTTTGAVTVKSNTPVGTYSFDYKICEVSNSSNCNTTTVEIKVVAPTILAVKENLGPINGTIGGKTTSLIASDKLNNIQAVIGSNPGEVTLTGTAPAGLTINTTDGTVTISAGVKAGSYDVEYTICDNNNPGTNCSTATSTVVVTAADLVANLDSARSVVGGNTSQTLVNVFDNDTKNGTKLNPSDVKLTSGTDPKGYLTIDANGNAVLGANAPAGNYELTYEICEVLNPGNCSTNKVQVTVTAPAILAVKETLGPINGTIGGKTTSLIASDKLNNIQAVIGSNPGEVTLTGTTPTGLKINADGTLTVSTGVKAGSYDVEYTICDNNNAGNCSTATSTVVVTAADLVANLDSVGSAVGGSTSQTLINVFDNDTKNGAKLNPLDVKLTPGTDPKGYLTIDANGNAVLGANAPAGNYELTYEICEVLNPTNCSSNKIEVTVTAPAILAVKETLGPINGTIGGTTTSLIASDKLNGVQAVIGSAPGEVTLTGIAPKGLSINTDGTVTVSAGVKAGSYDVEYTICDNNNPGTNCSTATSTVVVTAADLVANLDSVGLVVGGNASQTLINVFDNDTKNGTKLNPSDVKLTSGTDPKGYLTIDANGNAVLGANAPAGNYELTYEICEVLNPANCSSNKIEVTVTAPVILAVKENLGPINGTIGGKTTSLIASDKLNNIQAVIGSNPGEVTLTGTAPAGLTINTTDGTVTVSAGVKAGSYDVQYTICDNNNAGNCSTATSTVVLTAADLVANLDSAGSVVGGNTSQTLINVFENDTKNGTKLNPSDVKLTPGTDPKGYLTIDATGNAVLGANAPAGNYELTYEICEVLNPGNCSSNKIEVTVKPSVLQANDDNAGTLDSSKGQSSTTSIFDNDTLNGSKVNPAYLVLTTLIPNPNLILKADGTVEVKPGTPTGNYELTYQICEALNGSNCSQAVVKISVVNNPPITPLIQLIINNDGVVSVDGINGALEFINVLDNDLIKGLPVNPLEIVLSNTPSPYFEFNSDGTVNVKPNTPGGSYSLTYQVCEKSNPNNCASAILSVFVEVPSVAIIKTAVFNDENGSGFANAGETITYKFKVTNTGNVPLNGVIISDPLPGVVVSGQAINLNVNESDEHNFTATYKITQIDINKGSVSNQASVQARSAKGVLVDDLSDDENETGDKPTVLALNGCEIKVFNAFSPNGDDINSRFYIRGLECYPDNTVEIYNRWGILVYNIDKYNNDDRAFKGFSEGRTTIKQSEGLPVGTYFYILKYKDSGSNPHELSGYLYINK
12896_Flavosppiscis_03114	MSINAKETYSNFIKSEAKRLGFLSCGISKAGFLEEEAPRLEKWLSNNHHGQMAYMENYFDKRLDPTLLVDDAKSVVSLLLNYYPEETQTEDSFKISKYAYGQDYHFVIKEKLKEFLHSIQENIGDVSGRAFVDSAPVLDRAWAAKSGLGWIGKSGNLLTQKVGSFYFIAELILDLDLEYDHATTDHCGSCTACIDACPTQAIVAPNIVDGSKCISYYTIELKENIPYEMKGKFDEWMFGCDTCQDVCPWNRFSKPHSEPLFNPNPELLSFSKKDWIEITEETFRAVFKNSPIKRAKYEGLKRNVRFLE
12896_Flavosppiscis_03115	MSENKKYNYPTRLSILRFFLDAEGVRKNPIPFHKRYFDQFGDSFSLKIGVSKHIILSRDNEVAQYILQKNQKNYHKSKFQSVYLSKYLGKGLLTVDGDFWLKQRRLIQPAFHKQKMNQLVENMNQTIASELEDLVEEKPIDLFPVMSQLAFNVVAKSLFQLSISDEKLNRIKFIIEEVQNFLIKEIRLPHKAWWFSLSGQVKKHLELAEENNIIIQEIIEERMTSKEEINDLLNMLLETRYEDTGEGMSVSQLVDEIKVLFIAGHETTANALTFTLHLLGRNPEVQQKVFDEILAIASQTNDLVEQLQKMTYTNAVLNESMRLYPPAWITDRQNVTDDTLAGYHIKKETLIGVSFYELHRNPKYWENPDEFNPERFFGEQKKLSMQYFYPFGAGPRMCIGAGFAIYEMCLTIAQIVKKYKIISSTDTVLFNPLITLKPVGVEVSFSKR
12896_Flavosppiscis_03116	MNENLDPTTNGYNPEELDLEKRLRPLSFDDFAGQDQVLENLKVFVAAANQRGEALDHTLFHGPPGLGKTTLANILANELEVGIKITSGPVLDKPGDLAGLLTNLDERDVLFIDEIHRLSPIVEEYLYSAMEDFKIDIMIESGPNARTVQINLNPFTLIGATTRSGLLTAPMRARFGISSRLQYYTTELLTSIVERSSFILRMPISLDAAIEIAGRSRGTPRIANALLRRVRDFAQIKGNGTIDLEIARYALKALNVDAHGLDEMDNKILLTIINKFKGGPVGLSTLATAVSESSETIEEVYEPFLIQEGFIMRTPRGREVTDKAYKHLGKLNTNIQGGLF
12896_Flavosppiscis_03117	MSAEAHGHDHGHDHEHEHHHKETFITKYIFSIDHKMIAKQYLITGIIMGIIGIAMSLLFRMQLAWPEESFKIFNVLLGDKFAPDGVMANDIYLALVTIHGTIMVFFVLTAGLSGTFSNLLIPLQIGARDMASGFMNMISYWLFFLSAVIMLSSLFVEAGPASAGWTIYPPLSALPQAIPGSGTGMTLWLVSMAIFIASSLMGSLNYIVTVINLRTKGMSMTRLPLTIWTFFVTAIIGVISFPVLLSAALLLIFDRSFGTSFFLSDIYIAGEVLHYQGGSPVLFEHLFWFLGHPEVYIVILPAMGLVSEIMATNSRKPIFGYRAMIMSVLAIAFLSTIVWGHHMFISGMNPFLGSVFTFTTLLIAIPSAVKAFNWITTLWKGNLQFNPAMLFSIGMVSTFITGGLTGIILGDSTLDINVHDTYFVIAHFHLVMGISALYGMFAGIYHWFPKMYGRMLNKNLGYIHFWVTAVCAYGVFFPMHFIGLAGLPRRYYTNTNFPLFDDLQNVNVLITTFALVGGAFQLVFLYNFFSSIFYGKKAVQNPWKSTTLEWTTPVEHIHGNWPGEIPHVYRWPYDYSNPNHDVDFVPQNVPMKEGEEVLHH
12896_Flavosppiscis_03118	MTSLLVIIVLVLLAVALWQLTKIFDLTQVGSSSDDSQVASDNDNNVQGYVMFGFLAFIYIFTIYGLLKWGNLALHTPASEHGLLVDNLMNITWVLIFVVQFITQGLLYWFSFKNRGHKDKKALFFADSNKLEAIWSIIPSVVLACLILYGLYAWNNIMFVDKDEDVIEIELYAQQFKWTARYAGNDNVLGKANVRLIEGINTLGVDMSDKNSADDIVVSELHIPKGKKVHFKMRSQDVLHSAYMPHFRAQMNCVPGMVTEFAFIPTYTTAEYRELPFMVEKVANINKLRAEKSVELVAKGGTALDPYTFDYLLLCNKICGASHYNMQMKVVVDTPEDYKKWLSEKTTLAQDIKAAAAAKAPTEGAGATTDSTAKDTVKAVIDTVKAAIAKVAMK
12896_Flavosppiscis_03119	MYTFSSKLKTFSIILMALGILGIGYGFLTAPKDIQEVEKILAADAHGSHGAAHEATAETSHQEAGHHEAAEASHDSHKGGEHAKVNAADEHEKHLTHVLHQLQNKPWSALYVACIFFLLLSMGTLAFYAIQQVAQAGWSPVLFRVMQGITAYLPVGSVIFFIILILCGLHFNHIFVWLGEGVTDPNSPNYDKIIAGKAGYLNFPFWLIRAAIFLIGWNLYNYFSRKNCLAQDEANDDLYYKKNFKLTAGFLVFFIVSESIMSWDWIMSIDPHWFSTLFGWYVFASFFVSGITAIALVTVYLKSKGYLEYVNTSHIHDLAKFMFGISVFWTYLWFSQFMLIWYANIPEEVTYFVTRIQLYNLPFFGAVVMNFVFPLLILINTDFKRLSWVIVMAGVVILLGHYVDFFNMIMPGTVGDKWFIGISEIASILFFLGLFIFVVFTALTKAPLLAKRNPFIEESKHFHY
12896_Flavosppiscis_03120	MKRIYKITLLVGITILVSSCHNTSAPNYQYFPNMYESLAYEPYSEAKIFKGGKEGQLPAEGSINRGFEPYEYENSTAGYELAKANLKSPLDSIERNSGKGKELFEIYCISCHGATGNGKGKLVEREKFLGVPSYKDREITEGSIFHVETYGLNAMGSHANQLSAHERWLVADYVLKLKSQL
12896_Flavosppiscis_03121	MSNKVIYAIYNDDDILMDAVKKTRAAHHHIEEVFTPFPVHGLDKAMGLAPTRLAICAFLYGCVGISVATTMMSYIMIHDWPQDIGGKPSFSFIQNMPAFVPIMFEMTVFFAAHLMVITFYMRSRLWPFKQAENPDVRTTDDHFLMEIAVNDNEAELVSFFEGTGAVEVKVIEKN
12896_Flavosppiscis_03122	MSSHYEAPIRKPLVIGDKSYHDVTVDVAAPVEGPANKHWWIVFSIALIAFLWGLGCIIYTVSTGIGTWGLNKTVGWAWDITNFVWWVGIGHAGTLISAVLLLFRQRWRMAINRSAEAMTIFSVVQAGLFPIIHMGRPWLAYWVLPIPNQFGSLWVNFNSPLLWDVFAISTYLSVSLVFWWTGLLPDFAMLRDRAITPFNKRVYSILSFGWSGRAKDWQRFEEVSLVLAGLATPLVLSVHTIVSMDFATSVIPGWHTTIFPPYFVAGAVFSGFAMVNTLLIVMRKVSNLEAYITLQHIELMNIVIMITGSIVGVAYITELFVAWYSGVEYEQYAFLNRATGPYWWAYWSMMTCNVFSPQFMWFKKLRTSIMFSFIISIVVNIGMWFERFVIIVTSLHRDYLPSSWTMFSPTFVDIGIFIGTIGFFFVLFLLYSRTFPVIAQAEVKTILKGTGDNYIRERANKDTHHE
12896_Flavosppiscis_03123	MSSNKKYWKSVEELENSSIVEALRNNEFVEEIPTEEFLGNADALAQSGTSRRDFLKYVGFSTAAVTLAACEGPVHKSIPYVLQPEQIIPGVADYYATTVFDGFDFANLLVKTREGRPIKIDNNTISGSKFSANARIHASILSLYDSMRLKEPKLDGKNGSWSAVDLRIKSSLAEAKAKGGQVVLLTNTLASPSTEKLIGEFIAKNPNAKHVVYDAVSSSDALDAFETVYGERALVDYDFSKASLIVSVGADFLGDWQGGGYDAGYAQGRIPAGPTGSKKMSRHFQFESNMTLSGAAADKRIPMSTANQKQALVQIYNIITGSSVAVSLDAKFKDEATKAAQQLKLAGSKGVLVSGIEDKNAQLLVLAINQVLASEAFNTVGTRQIRKGSNAVVSQLIKDMNAGSVHTLIMSGINPVYTLADSASFVSGLKKVKTSVAFSLKEDETASITTIAAPAPHYLEAWGDVVLTKGTYSLTQPTIRPIFNTKQFQDVLLSLNGTPGNFYDYIKANSASAIAGSSWNKVLHDGVFVIGSSALSAGSIDYAAAASAVANSKSAGDFELVLYTKTGMGDGQQANNPWLQEFPDPITRVSWDNYVTVSNADAKKIGLTNEIVANGGLNGSYATITTADGLKLENVPVIVQPGQAVGTVGLALGYGRKAALKDEMQVGLNAYALYKNFKSVQSVTIAKANGVHEFACVQGQKTLMGRGDIIKETSLKTFNSEDPEHWNEQPMVSLDHEEVKATTVDLWESFDRSTGHHFNLSIDLNACTGCGACVIACHAENNVPVVGKAEVRRSRDMHWLRIDRYYSSESTFEGDNERKENIAGLSSSLSTFNEMEKPGDNPQVSFQPVMCQHCNHAPCETVCPVAATSHGREGQNHMAYNRCVGTRYCANNCPYKVRRFNWFLYNKNSEFDYHMNDDLGRMVLNPDVNVRSRGVMEKCSMCIQMTQATKLKAKNEGRPVADGEFQTACSNACSSGAMIFGDVNDAESKVAKLAADDRSYHLLEHVGTKPNVVYHVKVRNT
12896_Flavosppiscis_03124	MKKVGNHNSISRKLLLSLSLTLIFSLTSFAQEAAAPAAPEAAAPAAAAGGDPVKGKELFNANCAACHKLDAKSTGPALRGVAAKHDMAWIYKWVHNSSEMIKSGDPVAVKLFEEHNKSVMTSFPQLSTGDIDNIIAYTSEVKAEPAAGAPGTVPPGEKVEGGGISNNIILGALALVMAILVVMLFMVNKVLTKVASNNGIVVAPKEVRTPIWKAFAKNQFLVLVTSIFLLLASGYFVYAYLMQVGVDQNYEPIQPIHYSHKIHAGDNEINCKYCHSAARVSKTAGIPSLNVCMNCHKNISEVAETTATPEYSKAFYDAQIQKLYDAVGWDKAKQEYTGKTQPVKWVRIHNLPDFVYFNHSQHVNVAGVECQTCHGPVQEFEIMKQYSKLTMGWCIDCHRKTDVKMEGNAYYDKIHAELSKKYGVEKLTAAQMGGLECGKCHY
12896_Flavosppiscis_03125	MRILTPSKRVFLTLTMITLAYNIHAQDQNLIVNQDPKFEQLLSEKRKINTSINTNDTYKIQIFSGKSEEAKKTLSDFKREFSAIDGTIIFNTPNYKVMVGNFKTRIEAERNLAEIKKRFKSVFLIKPGK
12896_Flavosppiscis_03126	MKRLIYAVVIFITISSQSFSQEAVDKKGPPSGNALVGDYYGADVSKISEGKAISINELESKLKRDKKADNVTVKGVVTDVCPKKGCWVTLKTDDGSSFFVKMKDYAFFVPTALKGKNVILEGNAEKEITSVKELKHYAKDAKKSQAEIDAITVPKEEIRFLANGIKVVN
12896_Flavosppiscis_03127	MSEERVIRINKVLRELNISLERAVDYLKDKGIAIDANPNAKISDSEFNILQSQFAGDKGNKEASKEVGEEKRKEKEALRVEREKEIEDKRRQDEERQKQQEVIKARAVVTGPVQVGKIDLNPKKPTVVSPPAEEPVKVEEPKVVVAPTQPEKPVQKEIVQPEPVVPVDSEEKKVEKPIITEKKEVKEVKAETPKVAQEPVVSTDPATAEETITTQYQKLSGTTLTGQTIDLSQFNKPKKKKEDPKITPNKPGAPGANNNANKNKRKRIAPKPGTPGAPKPATGHAPGTPNPNKIIPNTGGGGFNANRSARPGFVKGNRPAIVAKVEPTEEEVKNQIRETLEKLQGKGGKSKAAKYRRDKRDTHRQKSDEEQRAIDEGSKTIKVTEFVTVGEIAIMMDVPITKVIGTCMSLGIMVTMNQRLDAETLTIVADEFGYEVEFITVDIEDAIEVIEDKEEDLVVRAPIVTVMGHVDHGKTSLLDYIRKENVIAGESGGITQHIGAYGVTLDNGQKIAFLDTPGHEAFTAMRARGAQVTDIAIIVVAADDDIMPQTKEAISHAQAAGVPIIFAINKIDKPNANVEKIKERLASMNLLVEDWGGKIQSHDISAKVGTGVKELLEKVLLEAEILDLKSNPNKAAQGTVVEAFLDKGKGYVSTILVQHGTLKVGDYMLAGKHHGKIKAMHDERGHIVKEAGPSTPVSVLGLDGAATAGDKFNVFEDEKEAKQIASKRSQLMREQSVRTQRHITLDEIGRRIALGQFKELNVILKGDVDGSVEALSDSFSKLSTEEVQINIIHKGVGAITETDVMLASASDAIIIGFNVRPAGNARQLADKEEIDIRYYSIIYAAIDDLKDAMEGMLAPEMKEEILGTAEIREIFKISKVGSIAGCMVMDGKIMRSSKIRVIREGVVVHTGELVALKRFKDDVKEVSKGYDCGIQIKGYNDIEERDVIEAYHEVAIKKKLK
12896_Flavosppiscis_03128	MENLALIDSFSEFKDNKLIDRVTLMAILEDVFRNALKKKYGSDDNFDIIINPDKGDMEIWRRRVIVADEDLDFENEEITLTEARLIEADFEIGEEVSEEVKLIDLGRRAILALRQNLISKIHEHDNTNLYKQFKDIIGDIYTAEVHHVRPRVVILVDDEGNEIVLPKEKQIPSDFFRKGDNVRGIIESVELKGNKPQIIMSRTSEKFLEKLFEQEIPEVFDGLITVKNVVRIPGEKAKVAVDSYDDRIDPVGACVGMKGSRIHGIVRELGNENIDVINYTSNIQLFITRALSPAKVSSIKIDEENKRAEVFLKLEEVSKAIGRGGHNIKLAGQLTGYELDVIREGDVASGEDDDVELTEFSDEIEGWVIEEFAKIGLDTARSILKQEVEDLVRRTDLEEETILDVMKILKEEFDS
12896_Flavosppiscis_03129	MRGLSVPSFYKIMTFKEKVNGLIAEALLEKPSIFLIDLAISDSFKISVGLDGDNGVALQDCIDVSRAIENNLDREEQDFSLEVASVGVGSPLKMTRQYIKNIGRTLIVTTNNEKIEAELVEANDVFIILSWQAREPKKVGKGKETVQKERQIPYTEIKEAIVTVTF
12896_Flavosppiscis_03130	MKRILVPTDFSEHAENALKVAAQIAKKNDSEIIILHMLELPSQMNDAILGGASIPETMLFMKKANEMLDEVSSKPYLDGISITEIVKMDKPIHGISQVSKDYDIDLIVMGSHGSSGIEELLIGSNTEKVVRNSEIPVLVIKKDIPNFNISNIVFASDFSDETRKTFEKFVSITKLFEAKIHLVTICTPNSFKPTHAAEKAMTDFTSEFNLTDYQTHIYNDTNIEKGIINFSNSINADIIGMSTHGRTGFAHFFNGSISEGLVNHAVRPVITFKI
12896_Flavosppiscis_03131	MKTIDKIYINGEFITPEGTEYFDLISPTTNEQLGKVLLGNEKDTKNAIAAAKESFKTFSKTTATERIHYLQNIQTSIEKRKEEFISVMIEEYGGTKQFATTSYAYMLKSFESAIQLLSTYDFTKTMGNSEVQMTPLGVVGIIIPWNSSNGFICSKLSTAIAAGCTIVIKPSEMSAQQTQLITECLHEAGLPKGVFNIVNGLGEIVGAEISRNPDIAKILFTGSTNVGKIIAKEAVNTMKRVTLELGGKSPNIILDDANLSEAIPLAVIAAYMNSGQACIAGTRLLVPENRLEEVKKQIKEVVSNTIVGDPKNDTTAVGPMVSAKQYERVQNYIQTGINEGAEVLIGGLGKPEGLERGNFVKPTVFINVNNQMRIAREEIFGPVLSIITYKTEEEAIEIANDTTYGLQAYVSSSDEKRAHKVASQINAGRVQINGIGHDPMAPFGGFKQSGIGREFGIPGLEAYLEPKALIR
12896_Flavosppiscis_03132	MTAKSNTKPQILYSCYYSRSREGENFIPEHVFSYQISGEMIASDSKNTYISKEGDFRFSRRNHLAKFVKIPPEGGEFKTISLFLDQEILREISAEYNFKINKRSDSEAMISLAPNPLYKSFMESLISYLEVEQEKNEALFNLKIKEAVHLLLKVNPELKDILFDFNEPGKIDLEAFMNKNFHFNVHLTRFAYLTGRSLATFKRDFQKVFQEAPGKWLLNKRLQEAYYLIKQGKSASEVYIGVGFEDLSHFSFSFKKKFGVVPSSLSLK
12896_Flavosppiscis_03135	MAQFNFNKWNTIIGWFAFAIALTTYTLTVEPTMSFWDCGEYIATAAKLEVGHPPGAPLFQMMGAFFAMFAIDAQHVAVMVNMMSVFSSAFTILFMFWSSSMILKKIIERFSEINQNNSVVILGSSFVGALAYTFSDSFWFNAVEAEVYAMASLLIALLFWLGLRWEQDMDKPKGNKWLLVISLVVGLSFGVHFMALLTIPSIGFLYYFKHYEKVTIKNFLIANVVVIGILLFIFKLLLPLTMEAFADTEVFMVNNFGLPFNSGTLFVALILIAFFYFGLKYTKQKGLVFYNTIILCILFIFIGFSTWMMLPVRANANPVINENKPSDAAEVLAYYNREQYGVNPLFYGPQYTEVFAGLDAKNPYSDKKPNYERDYKTGKYIITNNFKNASQNSDDNQKALLPRMWSTETGHIQNYISFTNPPKFKINPNYDYEQDLGKYGIDASQLSEEEYNKATAQLRNEVEKTISEFRNAYAQKQIDNEGYVKFLKSYGDYLIIEKPTAIDNFSFMFEYQFGYMYWRYLMWNFVGRQSDVQGKYDNLDGNWISGIKALDSLHLGSQDNLPSDVLNNKGRNVYFFLPFILGLIGLMYHANKDLKSFYVLLALFLFTGIALKIYLNERPFEPRERDYALVGSFYVFAIWIGFGVYSLYETIQKYIAPKIAGPVIIAASLLAAPVLMAAQNWDDHDRSGKYTAVAMAKAYLNSCDKDAILFTIGDNDTFPLWYAQEIEGIRTDVKIVNTSLFMTDWYIDQMKAKAYESDPLPISFTHDQYVGDNLDYVAHIPKIETRWNIKDFIDFIKNPKSTVGLQNGQTIHFYPTNKIRLNVDKEAIIKNKVVNSKYNDSIVPYMDIDIKGSALYKNRLMMLDILANNNWKRPIYFSGGAFDDEDYLWLKDYLQLDGMVYKLVPIKNTPSKDGGPMDMGQIDADKMYDIVMKWDWGNSNGNIYHDPETRRNSITYRTNLSRLMNQLIAEGKIDKAKNIINLAITKMPLDKFGYYSLVEPFAGGYYKVGETAKAQDLLNKLVNKYKEELNYYATLTPGDQTDLAIDIITDIERYRSLLQVMKENKDLAFYEKHKVTFNTYVNVFERFGREKE
12896_Flavosppiscis_03136	MSFYWVKTNSFIKRVFSKYCWDIPNNEKKIYLTFDDGPTPEITDWVLSELKKFDAKATFFCIGKNIKANLALFEKLLTDGHAIGNHTMNHVNGWKSNNDDYIENVKNCAAVLEEEKTCNMIFRPPYGKIKKAQSKILRKLGYKIIMWDVLSADFDQTITPEKCLENVTKNVKSGSVIVFHDSIKASPNLKFALPKTLHFLKENGYTFDIIH
12896_Flavosppiscis_03137	MSKFGELINAQVPVLIDFYTDWNESSVSMHPVIKDVAAALGDKAKVIKIDVDKNQELAEALRIKGLPTLMIYKEGQMIWRQSGELDANTIIGIVQEQFNQ
12896_Flavosppiscis_03138	MIIRFVILCALFLFIEFYSYQAFRTLVKLRWVLISYQIISLLLLIFIIYSFTQFDRSVGQTKQTMFTMGLMLLVYVPKIVLTLVMFGEDIFRIGASILNYFMYNMPRSEMMPNRRKFVSQIALGLAAVPFLSLIYGIFEGKYNFKVFRQTIYFPDLPDAFDGFKITQISDVHSGSFDNPDKINYAIDLINEQEADMILFTGDIVNTHAKEMHPWLETFNRIKDFKYGKFSVLGNHDYGEYVTWPSEKEKDENFKEIKSLYGQIGFELLLNEHTYIQKGDDKIALIGVENWGHNFKKAGDLNKASQNVHQDDFKVLMSHDPSHWEYEIKNHPKNFHLTLAGHTHGMQFGIEIPGYFKWSLAQYIYKQWAGLYENVGRYVYVNRGFGFHAYPGRVGIMPEITVIELKKGNNVA
12896_Flavosppiscis_03139	MKKLVMLAVAVLGTTAMVSAQTTPAQTTPAKEAKAPKKEKKADKKAKKAEVKAEAAKPEAKK
12896_Flavosppiscis_03140	MAIFNALTRLLVILVLWLMLPILVENVVYRHINNGLLEKKQKFIQHLDQNEINDFIENSDDSTETYSQFSTLHSEFLVLSKSPVKIAKKKAVFTNEYRIIEGEENEYRILQYHFTFGNQGYNLEIGSSLAEINDLTFIIRFFIIIVFVVILLITFLADTFYIEYLLKPFYKIIDTKIRRVNEPEAFDHTPIKARSRDFRELDFVLNQMMDRIAELFKKEKQFISNVSHELLTPIALLKNKFENLLQNDSLDDNAFDKIAGSLRTLDMLKKIINNLLLISRIENNQYEANEDVKFHEIITDLQEDLQDRIDDREIQFVNKMEHDFFFTGNKTLIHILIYNLVTNAIKYNKQRGSIIVTDGFLEDRYFISIADSGIGMNSSQIENIFNRFARISSDQEGQGLGLAIADSIASFHHIEIKVTSAVNEGTTFMLLFPEVLKHN
12896_Flavosppiscis_03141	MNILIVEDNKELAVEVYDFLCNVGYVCKIAHNCADALEEVNSNDYDAMLLDLGLPDGDGFEVLQTVRKTKSKIAVIVLTARGELDDRINGLHLGADDYLTKPFALTELSARLFAVIRRIHGFTVNSLSIHGFLLQLQDYKVSYDNTPISLTKKEFDIFQYLVLNKNRVITRLQLTEHIWGDILEVNSDSNFIDVHVRNLRKKLDKHTAIDWFETVRNVGYRINE
12896_Flavosppiscis_03142	MKNLLMLLVAVLGTTAMVSAQTAPTQAAPAKEVKATKHHKNKADKKAKAEAPKAEAAKVK
12896_Flavosppiscis_03143	MRNLLMLLVAVFGTSVMVSAFPAKDVKATPAKEVKAVKHPKAKSVKKVKSEKSEATKVETAKVKK
12896_Flavosppiscis_03144	MVDAILCVATTPQFSAERTLLKCTYITYMVKNFFFDYFLIPNCLFLQTNIFFMSTQKRLFLLDAYALIFRGYYAFIKNPRINSKGMDTSAIMGFMNSLLDVIKREKPDHLAVAFDKEGSQVRTEMYSDYKANRDATPEAIKIAIPYIQDLLRAMHIPIIEMAGCEADDLIGTIAKQAEKENYKVFMVTPDKDFAQLVSENIFMYKPARMGNGIEIWGVPEVLAKFEIEKPEQVIDFLGMMGDAVDNIPGLPGVGEVTAKKFLKEFGSMENLLENTHLLKGKMKENIEANKEKGILSKKLATIICDCDVVFNEDDYELSRPDIEKTDAIFQELEFRRMAEQFDNLFKVGGGNELVNAGQPSDAKLYKKPQPKNDDQFDLFGGGATTDENTEERTSFYNTLENTPHSYQAVEGDLGIKLLIQNLQKQTAVCFDTETTGLDALHAELVGMSFAYEKGKAFYVPFPESQEEAQILVDKFKPFFENENIEKIGQNLKYDLKILSNYGVVVKGKLFDTMIAHYLINPDMRHNMDILAETYLKYSPKSIETLIGKKGKNQITMRDVALEEIKEYAAEDADITLQLKELFTAELDKTETKKLFDEIEIPLVSVLADMETEGIRLDVEFLSIMSKEMDIEIKSLEEKIYETAGEKFNLASPKQLGDILFDKLKIGGAKQKKTKTGQYATGEEVLTYLANHNPIVKQILDWRQMVKLQSTYILALPEQVDKKTLRVHTDYMQTVAATGRLSSNNPNLQNIPIRTERGRQIRKAFVARDENHTLISADYSQIELRIIAALSGEENMIAAFQNGEDIHKATAAKVFDVPLDEVSREQRSNAKTVNFGIIYGVSAFGLSNQTSLSRSESAALIEAYYKTYPRLRSYINEQIEFAREKGYVQTILGRRRYLKDINSANAVVRSAAERNAVNAPIQGSAADVIKIAMINIHKKLKEENWKSRMLLQVHDELVFDVHNDELEKIQPMIKHEMENAFMMSVPLDVELGLGKDWLEAH
12896_Flavosppiscis_03145	MKKKTIKYSIITAIVLFLIYKLNVSLALGMDTFLINSLPSKELPSKYKEYKNLHEVKNFSNHKIILFGKSKGYYPNIDFQILEISKGEIILKLITKTEPYDHGGGNKGDNFLNTVFKMDSYGNISDTLNYKTSSSNQSEFGDVVLLNKQIVNKDLLYYQTWPTDENKAKKAFIPINKDLTWDAEKLSKYYHDTVLPNCIYLDNFYAWRDKLIPVDKRSSIIYFANNHWYILYGVESKISDDAQKQSFNLNKKVANENALGKIPNDKILFKYFQKLDYNSNVMGRTQANDTYTYYYWNGIAYIDISFANDTLKFKKEDVFIDDYDTKEKSIYDTVKDKQKELEKSLKSEYGFYTNTDLQFTLLQDKKDNSLYLIKKTK
12896_Flavosppiscis_03146	MKAKATLKQIAKELGVSVSTVSKALNDSPEISEQTKVKIKEYAKLKNYKPNVIGLNLKNRKTKTIGVIIPNILNSFFAKVFSGIEKVADKKGYNVITCISNESLEKEIHTLEMLSNGTIDGFILSVSQEAQKLQDYSHFSAIINDGTPIVMFDRIADEVECDKVVVDDFDSALNSTQHLINLGCKNIALISSVDNLSVGKLRADGYLKALADNNIPVNEKIILRTDSEDDMKAKIDAIFDNKIDAIFALDENDSVAALRVSLKKGYKVPEDISIIGFADGILASRRLSPSLTTVSQHGIEIGEVAAKQLIKRLEEKEDETSDYETIVIKTKLKERESTRKK
12896_Flavosppiscis_03147	MKNDVKIHEVDPSLNNRRSFLKLSGLTLVSAGLVLAGCSDNDNDNDMEDTSLPGVRNGVFDLGSGDFGVLTYAYALEQLEADFYTKVVNATSFNATFNPIERQVLTDLYHHEVVHRDFFKAALTGALPDPSSQLLPTLAFNYGSLNFNSRTEVLATAKALEDTGVAAYNGAGKLIKSADYLLLAGKIVSVEARHASAIRSLINPNSKDFAGDDIVTASNGLDVAKDPSKILPIAGGFITTKFSAKYLP
12896_Flavosppiscis_03148	MNILKFIETFTDDSLMRSTGSRRDSFNQFGNIGKTLAYASIPFGLSAMANKAFAKDITATPATPIGALQFALTLEYLENEFYAMALDSGVIPASENGGRDLKVFQQIAAHESSHVKFLIAGLGGTASANFVPKPTFDFTVGGTFDPFGDYPTFLALAQAFEDTGVRAYKGQAGNLITTPDLLTAALQIHSVEARHASEVRRLRGLKGWISNDERGAGMPAATQAVYAGEGVTMQAGFNTAAAFGAAAGSEAYDEPLTTQQVVDIANLFIV
12896_Flavosppiscis_03149	MDALSYKTVSASKATVTKEWIVVDAEGHNLGRLASKVAMILRGKYKPSYTPHVDCGDNVIVINSEKINLTGTKMNDKIYMRHTGYPGGQRTLTAKVLQSKNPALLVEKAVKGMLPKNKLGAELFRNLNVVVGPEHKQGAQKPRTVNLNDLK
12896_Flavosppiscis_03150	MGVIHKIGRRKTAVARVYVSEGTGKITVNKKEFATYFPTATLQYKVLQPMSMTENVNNFDVKVNVYGGGSTGQAEAVRMALARVMCEVNAENRAILKPEGLLTRDPRMVERKKFGQKKARKRFQFSKR
12896_Flavosppiscis_03151	MANKIEVKDLLEAGVHFGHMTRKWDPNMAPYIYMERNGIHIINLYKTAAKIEEANEALKKIAASGRKILFVATKKQAKDIVAEKAKAANMPYITERWPGGMLTNFVTIRKAVKKMSSIDKMKKDGTFMTLSKKERLQVDRLRAKLEKNLGSIADMSRLPAALFVVDIKAEHIAIKEAQKLNIPVFAMVDTNSDPREVDYVIPANDDASKSIDKILSLVTAAVIDGLSDRGSEKETEATTEEAAAPAAVEAAPAAPAVEAAAPATEE
12896_Flavosppiscis_03152	MATITAADVNKLRQSTGAGMMDCKKALVEADGDFDKAIQVLREKGQKVAANRSDRDSSEGAAVSFINADNTKGAIITLNCETDFVGKNEAFVTLAKELVERAINFSSKEEFLASDFNGITVAEKLIEQTGVIGEKIEIGGFEILEGAFVGSYVHVNKIAALTAISAAIPNADVLTKDVSMQVASMGADTLSYKDFDPAFVESELAARIAVIEKDNEEAKRLGKTLKNVPKYISYSQLTEEVLKQAEEDAKAELKAEGKPEQIWDKIIPGKVQRFISDNTTLDQEKALLDQNFIKDDSKKVGDYVKGYNVEITGFKRVTLG
12896_Flavosppiscis_03153	MTIFLMGTTLFTATAQNNSDNPLLKKWTGPYGGVPAFNEYKVSNFKPALEFAIQEKLNEVDAIANNPKAPTFDNTIAALERSGKTISRIYTVYGIYGSTLSTPEFDAVETEMSPKLSAFNDKVLQNKKLFAKIETLYNSKESKKLTSEQQRLIWLYYTDFVREGAKLNEKDKEKVAKINQELASLFTKFSQNLLAEEHNQYVALKTESDFDGLPAEVKNAAMAEAKSRKLDVMGCVANTRSSIEPFLTFSTRRDLREKAFDIFVKRGDNGNANDNNATLVSILQLRTQKANLLGFPTFADWSLSNKMAKDPKKTLDLMLSVWEPAVEKVHQDVAEMQKIVDAEGGKFKIQPWDYRYYAEKVRKAKYDLDQNEVKPYLQLENLREGMFWVAGELFNLSFKQITNVPVYHPDVRVWEVSNKITGKVVGLWYFDPYARAGKRSGAWMNAYRDQQKMDGEVLTIVSNNCNFIKGTANEPVLISWEDATTLFHEFGHALHGLCSNVTYPSLAGTSVARDYVEFPSQLLEHWLATPEVLNKFALHYKTNQPLPQSLVDRIEKASNFGEGFSTVETISSSLIDMKLHLTTSPIDPHKFEKETLEALHMPSEIVMRHRIPQFGHIFSGDGYAAGYYSYLWADVINADAYEAFTEGKGPYDKEVAKRLYDNVFSIGNTIDQEKAYENFRGRAPKSDALMRARNFPIKDKK
12896_Flavosppiscis_03154	MTHHLPHHMFKTRKEIVFVVLAGIFITNAVVAELIGGKLIQIGPFVMSIGILPWPIVFLTTDLINEYFGEKGVKKLSFITACLIAYAFILLFMAIVIPAAKGISPVNDEQFQAVFGQSMWIIVGSLIAFMASQLIDVWIFWFFKRRTGERKIWLRTTGSTVISQLFDSFIVLGIAFWLPGKINFETFISSGLTGYIFKLSVAVLLTPLIYLGHHLIKKYLKEDPNNKE
12896_Flavosppiscis_03155	MKMPIAILLFSIAYFFTGCGNDAKNISKKEKTHPVNKLEPVSAKIFKKTALKTAVLPNSQKKHTNSKKNMLSEAENELKPQIQNQHIANNNTLDFSEEANKTLMTFVNLRKILSGSKIGQTLTQEQLTQQFEIPQEAVKLVKSITKTDDDEIAVKWRSTWFIEKVSDAKFKDGLMKITFKANKLYTSGTAIGIKYDKKIYNELVIIGRSAYIPGVKGYSWQIGK
12896_Flavosppiscis_03156	MENQIRCGWCSASDLYKKYHDEEWGRPVYDDASLFEFLILETFQAGLSWITILNKRENFRAAFDHFDYKKIAHYPEEKIESLLQDNGIIRNKLKIRATISNANAFMKVQEEFGSFSNYIWKFTNGKPIDNNPKTLKDVPATTPLSDEISKDLKKRGFKFVGSTVIYAQMQATGMVNDHVEDCFTRKGK
12896_Flavosppiscis_03157	MELKINQQIKKFNAESLSVQSLLDLEIPHKQNGIAVAINNTVVPKINWNQHLVRETDEILIISATQGG
12896_Flavosppiscis_03158	MTTEEQISRTPFPNSKKVYVKGEIHPIEVAMREVILSDTKLSNGGIEKNPPVTIYDTSGPYTDPDITIDIRKGLPRLREEWILNRNDVEILNEITSDYGQTRLKDESLDHLRFEYLHQPKRAKKGANVTQLYYAKQGIITPEMEYIAIRENQRIELLNEQTKAMKCQHSGHSFGANTPKSKITPEFVRSEVACGRAIIPNNINHPESEPMIVGRNFLVKINANIGNSAVTSSIEEEVEKAVWACRWGADTIMDLSTGKNIHETREWIIRNSPVPIGTVPIYQALEKVKGVAEDLTWEVFRDTLIEQAEQGVSYFTIHAGVLLRYIHLTADRVTGIVSRGGSIMAKWCLFHHKENFLYTHFEEICEIMKQYDVAFSLGDGLRPGSIADANDAAQFAELETLGELTKIAWKHDVQVFIEGPGHVPMHMIKENMDKQLEHCHEAPFYTLGPLTTDIAPGYDHITSAIGAAMIGWYGCAMLCYVTPKEHLGLPNKKDVKDGVITYKISAHAADLAKGHPGAQYRDNALSKARFEFRWEDQFNLSLDPDTAREFHDETLPADGAKVAHFCSMCGPKFCSMKISQEIRDVAAAEKGMQEKSEEFIEQGKEIYI
12896_Flavosppiscis_03159	MIVITNPSAIANEISTIESLFEEGLSLLHIRKPDFSELEMAQFIHIIRLEFRSKLVLHNHHELAEDFGISRIHFSEKNRRNIFSISSDQKILSTSTHSIEDFNSLKNDFDYAFLSPVFTSISKENYHPKTNLFEALKSKTNNHTKVIALGGIDAKNIKETLENGFDDVALLGTIWNNENPIKQFKLCQQIVQSHLV
12896_Flavosppiscis_03160	MSTNRPIALSIAGFDPIGGAGVLADIKTFEQHQVTGFAITTANTIQTENEFFEIEWTDLNFVTRSIETLFQNYKIKAVKIGIVPSLDYLNQILSTINALSPTTQIVWDPILKSTTDFNFITIENQLELNKMLSKIDLITPNYNEAEILFPGFVSNQLSLKNEIPTSVLLKGGHNPIEIGTDRLFQKDEIIDLLPSNKECFEKHGSGCVLSSAITSNLALDQTLTEACKNAKTYIEKFLSSNSTLIGYHYV
12896_Flavosppiscis_03161	MYNKLQYISQGNTIEEQLHNIHQALDAGCDWVQMRFKQQTEKDTFALAEAVKFLCEEYLANFIVNDNIYLAQQIAADGVHLGLTDMNIAEARAILGNTKIIGGTANTFEDIENHVKNGCNYIGLGPFRFTETKEKLSPILGLSGYSKIIHKLKDNKIQIPIYAIGGITLNDINTLMETGIHGIAVSGMITNNDQKKRLIQQLNEKLYANVIV
12896_Flavosppiscis_03162	MQTSLFKIGDKTLTSRLFLGTGKFGSNLEMEEAILASGSELVTVALKRIDLETETDAILSHLQHPNIHLLPNTSGARNAKEAVFAAQLAREALETNWLKLEIHPDPKYLMPDPIETLKATEELAKLGFFVLPYIHADPVLCKHLENAGTSAVMPLGSPIGSNKGLKTIDFLEIIIEQSNVPVIVDAGIGAPSDAAKAMEIGADAVLVNTAIAVAGNPKLMAEAFAAAVIAGRKAFEARIAHQQNYAVASSPLTSFLYD
12896_Flavosppiscis_03163	MSENEISYKIRGAIFTVYNTLGPGLLESIYESALYYQLNKDGLNTIKQVNLPVKYDNVELDITFRLDLLVEDKVIVELKSVDELKSIHFKQLNTYLKLTNKKLGLLVNFNCTNILDNIHRVANKI
12896_Flavosppiscis_03164	MKTFKSVFEQYDWNTIQSKIYKTTSQDVERALAKTKRNLDDFLVLISPVAQNYLEQMAQQCHEITKKRFGKTIQMYAPLYLSNECQNICTYCGFSLDNKIKRKTLSDAEIKLEVEALKNTGFDHVLLVTGEANYTVNINYFLNAIALIRKEFSIISVEVQPLSTEDYERLHEAGVYSVLVYQETYHQEVYKKYHTKGKKSNFDYRLETPDRIGTAGIHKIGLGVLLGLEDWRTDSFFNALHLDYLQKKYWQTKYSVSFPRLRPAEGIIEPNFIMDDKDLTQLICAYRLWNEDLEISISTRENEKFRNNIIPIGVTSMSAGSKTNPGGYVVDPQSLEQFEISDERSAKEIAEVITKSGYEPVWKDWDKCYG
12896_Flavosppiscis_03165	MSIIQEFLRYNRQTILPEIGDEGQEKLKKAKVLVIGAGGLGCPILQYISTAGVGFIGIMDFDIIEIHNLHRQILYTENEIGQEKAAVAKYVISKLNPLIEVIAIREKLTTENAEKIIQQYDIVVDGSDNFATRYLVNDTCVALQKPLVYGSILKFEGQVAVFNHNGSKNLRDLFPEMPDPKDVPNCNLNGVLGTLPGIIGTMMAHETLKLILELPALKNELVLFNTLNWNFTKLNF
12896_Flavosppiscis_03166	MSAIYSVKEIYIYPIKSLAGISCQEALAEEMGFENDRRWMLIDADNQMITQREHRIMSQFYPQISGEKISITFKDQKHEFSIQEHLDHSIEVNVWDDKSEVIEVNESTSKWFSEHLGFECKLVKIIKNGDRKHESSKLKETFNVSLADGYPYLMIGSQSLDFLNEKLTDKITVLRFRPNLVISTETPHEEDDFTTFKIGEVNFKNIKTCERCIMVNNDPDNGKLKKEPLKTLSKYRVVNNSVLFGTNVVSLNSGIISVGDEIVF
12896_Flavosppiscis_03167	MYYVFNDLFFPPVSEADEEGILAIGGDLDPERLKLAYKSGIFPWFNEGDPILWWSPDPRMVLFLDELIVSKSMRNILNRNQFKVTLNQNFKEVISNCQNIKRDGQNGTWISNEMIDAYCKLNEQGIAKSVEVWQDEVLVGGLYGIDLGHVFSGESMFSKVSNASKIAFIALVNYLQKENYKLLDCQVYNPHLESLGCREIDREEFMSIIENKE
12896_Flavosppiscis_03168	MEVTGKVKVVNPEQQVSAAFKKRELVVTTDEQYPQHILIEFTQDKCDLLSSYKQGEAVKVSINLRGREWVNPQGETRYFNSIQGWRIERLAPEGPGQTPAMPAAEAFAPATNLNEDEPDDLPF
12896_Flavosppiscis_03169	MRFGQKEKSMISIDPQEIPTAKLQGYLQSAVGPRPIAFASTISAKGIPNLSPFSFFNVFSANPPILVFSPARRVRDNTVKHTLINAEATREVVINVVNYDMVQQTSLASTEYGEGVNEFIKAGLTQIPSDLVKPYRVKESPVQFECKVTQIIPLGDQGGAGNLILCEVVKMHIHEAILDENGAIDQHKIDLVSRLGSNWYSRSNQGLFEVPKPLTTLGVGVDVIPNYIRESPVFNGNDLGKLGNIEALPTPEEVSIFVKENFSVKGVLSSDDQEKVHLEAKKYLNKDDISSAWKVLLAKK
12896_Flavosppiscis_03170	MSFSERRNTTRWIIIFISFLIISLILWNTYTFFQIFKNEERIKMNLWANASKTLINADENTDLDLPLEIINNNNSVPVMLTMYGKVISSKNIPDEIIEDKDKLSAYLANLKNENEPILIEYAPGKQQQVYYGNSALLKKLKYYPVALLLIIFLFGALIYNFYKSTKMATQNKLWAGMAKETAHQIGTPLSSLIGWVEILKTEDIDQSITVEIEKDIERLQTITDRFSKIGSVPVLEEHNIITETLHIYEYLQSRFSKQVTFSYNAPEEPIMVMINPTLHSWTIENLVKNAIDAMKGKGSLDLRIEQDAHHVKINVKDSGTGIAKNQFKTIFEPGFTTKKRGWGLGLSLTKRIVEEYHSGKIKVLHSEIGKGTTFQISLNKKV
12896_Flavosppiscis_03171	MSSIFTKIVNGEIPAYKIAEDDNYLAFLDVNPNAKGHTLCIPKQEIDKIFDMDDELYLGLMKFSKKIAIALEKTVPCKRVGMAVVGLEVPHAHVHLIPLNHMDEMRFHDKVSLSKEEFEALAKSIQANL
12896_Flavosppiscis_03172	MSKVSYYTAEGLKKLKDELEHLKSVMRPKASQDIAEARDKGDLSENAEYDAAKEAQGLLEMRISKLEEVYSNARLIDESQLDVSKALVLSNVKIKNQGNGMEMKYTLVAESEADLKTGKISVTSPIGKGLLGKSVGEVAEITVPNGVLKFEILEITRD
12896_Flavosppiscis_03173	MKKFWLLIVFVSLLISCSDNNNSNKNPNIPSYPVNLTVDMNLPAYSNLKFVSNGVIVPNYGAKGIIIFNAGSGYNAFDAACPNQSVTSCIAMTINGINAVCSCDKTEYSLFTGLGGQEYPLKQYRVEVSGSVIHVYN
12896_Flavosppiscis_03174	MKTIIKGTFKGTKTQRFKGSKLNKKSIFFLLSSVFFTQFSFAQEQDSTKVNKLDDVLVSAVRVTTKTPVTFSNMDKKEIKFRNLGQDIPVLMNYLPSVVTTSDAGGGIGYTGIRVRGSDATRVNVTINGIPYNDSESQGTFWVNMPDFASSVESLQLQRGVGTSTNGSGAFGASLNMLTDSYASKPTGEISSSYGSFNSNKNTVKFSTGLLNDHFELAGRLSTIKSDGYVDRASSDLKSYFLQGTYVGKTTLIKALVFGGTEKTYQSWNGIDAETLNSDRTYNSAGKYKDEAGNVHFYDNETDNYKQNHYQLHWSESWSDKWSSNFALHYTKGQGFYENYKYNEPVEGYGPIQPTKMVENDFGELVPGTDLIRQKWLDNDFYGTTFSVKYKEEKLDVILGGGWNKYEGDHYGKVIWARNSDLSELGDHYYDDYSTKTDGNIFAKANYQFTEKFSFYGDLQYRRVQYKANSKETGIVDDTFNFFNPKAGLNYEINQKNTLYFSYARANREPNRTDYEGGNVKPEKLNDFELGWRFNSEKFQLNSNFYYMGYKDQLILTGRLDDVGAPIRANTEKSYRLGFEVDATIKLSEKFLLRPNFTLSSNKNVDLAVEGQYYGTTDIAYSPNVIAGNIIVYSPMESLHISLLQKFVGEQYMNNIELPEAKLADYFVNDLNISYEIKPKSVFKSIMITGLVNNILDKKYVSNGAMWDIYPYYYPQAGINFLAGLTLKF
12896_Flavosppiscis_03175	MAKINYNKLNSKIINLKKLKFQIPTENYISELFGIWNFSFLEFNLSLVSYEIAFSQKYSFCL
12896_Flavosppiscis_03176	MDIEKIISELSFKAVRSSGAGGQNVNKVSSKVVLTFDLNTSQALSEEEKLLLLTNISSRLTTENVLILNCDEDRSQIKNKDIVIKRFLEIIKKGLFVPKIRKATKIPKSVIKKRIKDKKNISERKQSRKKPDLD
12896_Flavosppiscis_03177	MEKNLRQQKTAILKIALFGPESTGKTTLAKQLAEYYETEWVPEFARDYLQEKWEENQHICVADDMLPIAYGQVALENKRLASAKKYLFSDTNLMVTKVFSEMYYGFCDPLLNEAALEHEYDLFFLTDIDVPWEKDDIRDTPDGRESVFSVFKQTLIDTKKPFITLSGNKESRLAKATSIIDNLSVAKQHGFSSADFVQIYNHGIPFDKILKQLEIFRNGILKSNLISPATINNGILSLSETEFEEKANFFDLQKEKLKLKKFVPASGAASRMFKFLTAFLNDFDIKKETINAYINRKKDSDLSIFIVAMDKFPFFKTLDKKLKEIYPDFETLDRDYKNYYFVKTLLSPEYFDFANKPKAVLPFHQYKTHIANPIEEHLNECVHYATSNQVSNLHFTVSEIHQTLFENEVEVLKEKVEQDSKVKIDIGYSYQNKSTDSICVDAKNIPVRDKENNLVFRPGGHGALIENLKELDSDIIFIKNIDNVIQNHIDKIALYKKALAGVLIKVQQKVFGYLDAIERQEIKEENIEEIVAFLMQKLNIELSNDFNKFTFENKVNKIKELLNRPIRVCGMVKNEGEPGGGPFWVRNDKGAVSLQIVETSQVDLANKKQTEILAEATHFNPVDLVCGIKNYKNENFDLLQFVDQKAGFIVEKSVDGKTVKSYELPGLWNGAMANWLTIFVAVPLITFNPVKTVNDLLKAAHQPQ
12896_Flavosppiscis_03178	MIDFFLESYKNAPLWHIALEFLVFVCGILSVWFAKKENIWVYPTGLVATVISVYLLYVAGYIGDMIINGYFSIMSIYGWYVWGKGGTTEDNLPITRTNVNEKIIGVVLFFVTVFVVFGIYKYFDYEIHKDNYVDMISSGIFFAGMWYMARKKIENWTLWIIGDIIVVPLYAYRGLGMLSLQYLIFTILAISAYLEWRKILDSKKQLS
12896_Flavosppiscis_03179	MRQKTPNIRQQILEAKSNGQKLLAILLDPDKIVWENLDHLLLKINQSPATHVFVGGSIVESTILEDLIAALKQKTKLPVVIFPGNPSQISPQADAILFLSLLSGRNPDYLIEYQVQAAPILKKTNLEVISTGYILIESGNETAVARVSKTKPLNRENFNLVLATAQAGEMLGNQLIYLEAGSGAKQPVPLEMIQLIAQNINIPIIVGGGIVDLHGIQNAYNAGADLVVIGTAFENDSHFFES
12896_Flavosppiscis_03180	MIAIALLEKYGALKKSFDKNEIIFEDGNLPTHYYQIISGEVKMSNYNDAGREFIQGIFYTNQSFGEPPLFLNQNYPANAIAVEDAEILLLTKSSFMQLLQENANVSIKIIENLAQRLYYKSVMAAEMSTQEPEHRILKLMDHGIAYFNFKKEENGYLINFTRQQIGDLTGLRVETVIRTIKALEKKGVLKIINRKVYR
12896_Flavosppiscis_03181	MTLYQTTFENFNKNYMGSAAMAVIGQSCLGAAAAMYILSHGTSIGQMIQLAIIVLACILANTSILAQMKHKVVFNFIITSAILSVLLIILNNFIL
12896_Flavosppiscis_03182	MRKQIENRADVEFLVHQFYAKIRADEEIGFYFNTMIKDWDAHLEKLTDFWETNLFAVKKYKGNPHAVHNEVDAHFESKITSNEFGIWLNYWFQTLEDHFEGENVETLKRRARKMGTFLFMSMFEHRKKMSEVSIQ
12896_Flavosppiscis_03183	MPLFETIQFNETTKILIWHITESFEELLSKVVLKEKTQQRLNGMKSQMHQRAFLSVRMLIQEMGFTDHEMHYDEFGKPYFNCHNHISITHSHDFAAIIISDETVGIDMELQREKILRIADKFVDTETSYLNTQNKEDYIKELTVIWGAKEAIFKIRNEKGISFKDHIRVNAFSLDENLTEASLHFNDLVVDFDVHYKEIKSSTSGQDFTLVYAFEK
12896_Flavosppiscis_03184	MSTTTTPFVAFKVKDISLAAWGRKEIELAEAEMPGLMALRAEYKDEQPLAGARIAGCLHMTIQTAVLIETLIALGAEVTWSSCNIFSTQDQAAAAIAAAGIQVYAWKGLDEQSFDWCIEQTLFFGEDRKPLNMILDDGGDLTNMVIDRFPELVPGIKGLSEETTTGVHRLYERVKAGTLPMPAININDSVTKSKFDNKYGCKESAVDAVRRATDLMLAGKRVIVCGYGDVGKGTAASFRGAGSIVTVTEIDPICALQAAMDGYEVKKLNTVIANADIIITTTGNKDIVLGEHFEQMKDKTVVCNIGHFDNEIDMAWLNKNHGASKIEIKPQVDKYTIAGKDIIILAEGRLVNLGCATGHPSFVMSNSFTNQTLAQIELWKNSAAYNNDVYMLPKHLDEKVAALHLAKLGVELETLRDDQAAYIGVPVEGPFKPEYYRY
12896_Flavosppiscis_03185	MRTRLILTLLLLLPFFTNAQSSLQRQMQASNAMVRQQNQMFLQQQQQQRAMASMMNNIETKETKLAKEEKKLKKLQEKAIQRETDLKTKNDELKTLEINSQKNNSSDILKDIEKSKKQIAKSEEKISESKTDIEKSSNKIQDLQNQIQADKIKKAELEKQHEEEKKAKEEEKRLKEEEKAKKQKEKQDKKK
12896_Flavosppiscis_03186	MIEKVVCETHGTKEMSFSCIHIAMAIDQKEKVGFFYSEAEEDLPQIAWCGACEQWLLDNGEEWNDAFEAKADFKILCADCFDEAKAIQLGADQI
12896_Flavosppiscis_03187	MINTKDFKLLPNKNSLQNICKAISVLDAIICQEWEYRYYSYNSQWGEGEEFFEMRNGSGDLMNILFLENHCIINGFAHEFQHNKKSDLTKNLPEIYTEFIFGEPVASLGTTFCLWTNETGNWQVGLIEDYNDNSAELLAIFDENPQTYIDWASEYFEDSYKETGIPLKTVTEIYQGKVLTKEMVLSIVYEIEDWKLLEDDLKEINYEYDFK
12896_Flavosppiscis_03188	MKNFFFLGIAIIFEIIATSALKKSEQFTQIIPSIITIVGYFAAFYFLSFAIRTIPVGIAYAIWSGVGIVLITIIGAVFFKQIPDLPAIIGLALIMIGVVVINVFSKTTAH
12896_Flavosppiscis_03189	MDFRKATISDLTEMQEMYIDTIKWSCKNDYSPLEIDAWISGLNNVERWAKVIHVQFVLLAIAENKIVGYGTLKDGNYIDFFCVHKDFQRQGIADKIFNQLENEAKKENSEIITADVSITAKPFFEKKGFVVKTKQKNIRLGVELINYKMEKSLK
12896_Flavosppiscis_03190	MNTQENINYKRIADAIDYIKTNFKDQPNLDEVAEKVHLSPFHFQRLFTDWAGTSPKKFLQYISVEHAKKILKENNKATLSDAAFDTGLSGTSRLHDLFVNIEGMTPAEYKNGGKSLEINFSFAESPFGNIIVASTKKGVCFMAFAEDEEAGFQDLKNKFPNAGFSRKLDLSQQNALFIFQNDWSKLSEIKLHLKGTDFQLKVWETLLKIPMGQLSTYGSIAQQIEKPNASRAVGTAIGSNPVAFLIPCHRVIQSSGTFGGYMWGNTRKTAIIGWEGAQSNLII
12896_Flavosppiscis_03191	MQNIPSKIASLNWESITESMHENGFAIIPNVLTNEQCEDLKFDYDNPNLYRKTVVMERYRFGLGEYKYFNYPLPNLIQTIRANIYPKLAPIANAWMKVLNISTVFPETHEELLQQCHANNQLKATVLILKYGKSGFNTLHQDLYGDVYFPIQIVLFLNEPDEDFTGGEFVLTQQTPRAQSKAIVLKPKKGDILVFTTNFRPVKGTKGYYRVNMKHGVSEIHSGERHTLGIIFHDALS
12896_Flavosppiscis_03192	MLQHNKISDRDIRNKIKNAEICFGGNQKLKIYGTLKCSSGKRMKRENRVFFLSENEARENGFRPCGHCMKTEYQNWKNGLI
12896_Flavosppiscis_03193	MDLFNPESDETTNLLPKGGTVNYYGKLFPREDSNRYLDILLNTIEWKNDEAIIFGKLILTKRKVAWYGDSGFEYTYSNTTKKALPWTKELLELKAVIEQKTGETFNSCLLNLYHSGDEGMAWHSDAEKDLKKNGAIGSVSFGAERKFAFKHKETKETVSLILEHGSLLVMKDETQTHWLHRLPPTKTISKPRVNLTFRTIVSQ
12896_Flavosppiscis_03194	MLKDIIENNQNYQPGLSIDCVIFGFHDNQLKVLLIKIPHSNKWSLPGGFIPIDQDIDTAAVTVLNERTGVEGIFLRQFATFGKIKRNDQHFSKEVLEYLKIEEAKGKWLTQRFVTIGYYALVDFLKTIPKSVNKEEIIEWIDHKEVPELILDHAAILDKALNTLRIELNLMPIGYNLLPEKFTMPELQKLYETILDKKLDRRNFLRKINNIGILNKLDEKKSNVAHKAPNLYTFDKDKYEEVLKNGLNQGW
12896_Flavosppiscis_03195	MSIPDLEKLNKKLMKKIYSSFGLVSKNDLLEASIKYSEEQEKIFNQMIVETDAKNKKAKREAFDKALFASYKGIGAMDFINTVLK
12896_Flavosppiscis_03196	MENLIQSENYKIEKPAEWASNINDSQLIEYIKESDFASKQIDEGRDYCYFLDKIYYTSDEENSEYACVAYTLNEPANLENASVMDVVVEENETYIIHRITVLREGVLVDKIPDTKIKVLDSENQSDGGVLSSNKKINITIKDLRLYDVLIMEDSRVKVFTERDFLRKEFSKFVWVSPSTYWAYGSYNFSFINDRKNRIAYKKTFFRDEDGNVLAPEIHYLEKGERFTIEKENYINFVDTNREIAPFIDFATDSNWIDLSNYISPLYEEVYAKSSLQEFAPNLIEKLDAISNKDEQLQFAIDYVQNHVYYVFNADEMNGHKPQEPSVTYQNKQGDCKAKCVLLKVILDYIKVDSSVVLVNFNTDHYLKYYLPSLLTFNHVIVKIDYKDETYFIDATSRDEFGLIENRGFIYFMHYLEVKPNQDLQIKKSHKFPYYGINEKAEFNVQNNTGQLSLTTTYKGNRANYMRKYFKNTNKREIIDSWNNFFFYTLNYNNDRNGTDVRNIFKDATIETLSDDKKLNEYTIQYKANVEDPYFTDAQKNRFLMYFDRNVIKNNARDFLHTDIAFWHNFDNEKYEINLYTDQRIDVEEKFTVQESTIKNPYFDYTSRKKVTKNGATINIDFTPLVNLEIPPADFEEFRNAHHEVADSNFGLGIDIIEQGFMNLMKFNFKKLVK
12896_Flavosppiscis_03197	MKKLTTFTLLMVSFFATAQQETIDQKVNALLKKMTIEEKIGQLNQYTGDNSATGPITINPNKQAEIKAGIIGSMLNVVGTKYTRQYQELAMQSRLKIPLLFGQDVIHGYKTTFPLPLAEAASWDLQAIELAARVAATEAAASGIHWTFAPMVDIGRDPRWGRVMEGAGEDTYLGSKIAYARVKGFQGNKLGDLNSVMACVKHFAAYGAAVGGRDYNSVDMSERMLWETYLPPFKAALDAGAATFMNSFNDLNGIPATGNVHLQRDILKGKWNFQGFVVSDWGSIGEMVAHGYSKDLKAAALSAITAGSDMDMESNAYRYHLAELVKEGKVPVDLIDDAVKRILRKKFELGLFEDPYRYSDQKRADKALNNPEHRKAALDVAQKSIVLLKNENETLPLSKNLKTIAFIGPMVKEYKENMGFWSVELPEVDYNKWIVSQWDGLQNKVGKNTKLLYAKGCEVDGDNKDGFAEAVATAKQADVVILSIGERRDMSGEAKSRSNLHLPGVQEDLVKAIQATGKPVVVLVNAGRPLIFNWTADNVPAIVYTWWLGTEAGNAIANVLFGDYNPSGKLPMTFPREIGQVPIYYNHYSTGRPAKNENETNYVSAYIDLKNSPKFPFGYGLSYTKFYYSGLKLSSTKMKNNETIKVSFQLSNVGKVAGEEVVQLYLKDKFGSVVRPVLELRDFQKVKLNAGESKTIEFTIDKEKLSFYNDKLEFIAEPGDFEVMIGASSADIKLKSNFELL
12896_Flavosppiscis_03198	MKNINKKLQILLLLPLIAVQIKCGTSKNAATSSKAESWITTTDESLKLQKQNDLVFNTETNSNQTIEVNPSQKFQTIEGFGFSLTGGSAQAILKLDKAKKEASLQELFSRKEDAIGLSYLRISIGASDLNEKVFSYDDLPEGQTDLKLEKFNLGPDLNDVVPLLKEILAINPKIKIMGSPWSPPVWMKDNGSSKGGSLQPKYYQVYAEYFVKYIQAMKSHGIVIDAITPQNEPLHPGNNPSLLMLAEQQADFIGNHLGPAFAKAKIKTKIVIYDHNCNKPEYPLTILKDAKANPFVAGSAFHLYEGDISALSTVHDAYPNKDLYFTEQYTGSKSSFESDLKWNVKNVVIGSMRNWSVNALSWGLANDEYYKPFTPGGCSTCKGALMIDQAQNIKREVGYYIIGHASKFVPEGSVRIGSNISGNLYNVAFKTPSGQTVLIVENDGATTETFNIKYNQKQISTTLNAGAVATYVW
12896_Flavosppiscis_03199	MKKINKIISVVFLLFVSGSFYGQNLKIMTYNIRLDVASDGENAWPNRKDYFTSQIQFYSPDVFGVQEATPGQVDYIASALPNYNKFGVGREEGGAGEACTIYYKKDRFKVEQSNTFWLSETPNVVSRGWDAACNRVCTYGLFKDLKTKKTFWVFNLHLDHMGEEARIKGVQLALKKISELNTKKYPAFLMGDFNSEPDTKQIAEIKKVMDDTKDVSKEKPFGPSGTFNDFKHNEPVTLLLDYIFVSKNSGLKIQKHAVLSDSKDLKYPSDHLPVLIEID
12896_Flavosppiscis_03200	MKLNFKNSIKILFLAIAVFAQVKCSSSNDAVDPVVNPPVVNPPVVVTNDVDFWLTKGDLSALLTKQTGTLGFSTTANSYANIEVNAAQKYQTVDGFGYTLTGGSADVIYKLTAAKRAALLQELFGSSESSIGISYIRISIGASDLNASPFTYDDLPAGSTDLDLANFSLEKDKTGVIALLKEILAINPKILILATPWSAPLWMKDKDSFIGGRLQTQYYNVYAKYFVKYIQQMKAEGIIIDAVTPQNEPLHGGNNPSMEMSALEQTNFIKNNLGPAFKAANITTKIIAYDHNCDNPNYPKAILADPAANPFVDGSAFHLYAGDISALSNVYNAYPDKNIYFTEQWTSSTGEFGGDLKWHLKNVIIGSMRNWSRNALEWNLANNGSFEPHTTGGCSTCKGAITVTSSEAFQRNVAYYIIAHASKFVPAGSVRIASNISGNLQNVAFITPSGSKVLIVENDGQGNEIFNIKFNDKWVTTSLQGGSVGTYTWK
12896_Flavosppiscis_03201	MKIINRILIAPIAVLQLICSSSNVVGQNAHTSKKNKKIEVYTTAENTNLRLSLSNNLISKPTSQQTNSTVSIQLDPDKTDQTFLGIGGAITDASAEVFAKLSRKKQQEFLSAYYDKNKGIGYSLARTNIHSCDFSSDSYTYVQEGDKELKTFNIDHDRKHRIPLIKKAIETAGGKLTLFVSPWSPPAFMKDNNDILHGGVLLPEFAQSWANYYAKFIKAYEKEGIPVWGLTIQNEPMAKQRWESCIYTPEAERDFLKNFLGPTLEKEGLGAKKVIIWDHNRGDMLTTRANLVFSDPEVSKYAWGIGFHWYETWNGGTPKFESVGEVHKAFPDKNLIFTEGCIEKFDVTKFQFWGNAERYGLNMINDFNNGTVAWTDWNILLDQNGGPNHVGNFCFAPIHADTTKDELIYTPMYYYIGHLSKFILPGAKRIIQTTSDKNLISTSFKNADGKIITVVMNQSDKEIVYTLINHDLQNTITIPAHAMQTIVF
12896_Flavosppiscis_03202	MKKNSLKWLCLLFSLMAFAQQPKTKKEFTTNGKKITVYTTAENSNLRLTSTDHLTFTAAKQPLEIESSVFVEPAKKFQTFIGIGGAITDASAEIFAKLSKEKQTEFLNAYYDKQKGIGYSLLRTTIQSSDFSSESYSYIKEGDKDLKTFTIDHDKQFRIPLIKQAIQTAGGKLMTYVAPWSPNAFMKSNANVLKGGTLLPEYYQTWANFYAKFIKAYEKEGIPIWGTSTQNEPMAVQTWESCIYTAEDERDFIKNFLGPTLKKEKLGNVKIIAWDHNRDLMNYRANVIYSDPEASKYVWGMGFHWYETWSGGSSMFENVAKVNEAYPDKGLMFTEGCVEKFDAAKYQFWGNGERYGISMINDFNNGTAGWTDWNILLDQNGGPNHVGNFCFAPIHADTRTGELIYTPSYYYIGHFSKFIRLNAKRVSSAVSRSALLSTSFLNTDGTMATIVMNQTDKAMDYKLIIGAEQTVVKIPAHAIQTLVY
12896_Flavosppiscis_03203	MKINLMKKQRFLFLFFMTVVLSITSCQPDDSIVNNGLTDNNVDASFQIVPVEGKVNVYKLIANTTGVTSSLWDTGAGFYAGKMVEEISLPDAGTYTISHTAIGKGGGKATTSKEVIVATSDPLKGNLVKGGSFVTAEDQANWKIVAYGAGGNWTYSAKGATVSGGHAGIYQAIDVVKDKEYTIDMFVTGDASTDMWFEVYAGKADPATTSGDYSDGGKVMGLNTWDGCGKTAVSGKLSSIGCTKNAKLGEKSNVVKFDTTGKIYLMVRCGGGIAPGGLTIKGVELRGK
12896_Flavosppiscis_03204	MKIKNIKYSFAAVGLLLLSSSCGEDFLTVDPKGLPLVDNYYKDENEAYSGLIAAYDIMGKQSKGFENMVCMLNAGSDDFYAGGGGPGDGAGIHGFDNYKLDKIIMPRSFWGDFFQGIARANILLEKLPGVNMPDAKKVRFAAEAKALRGYYYFELVRTFRNLPLILTPISPAEGYNSTQVSPGEIYAQIEKDLIEAKAVLPNTVDTATEAGRFSKGSVQALLGKVYLYDGKNSLAAAEFADVNGTPGGTSMYGYKLLDKFSDLWVFSNKFNSEAIIEIMHTDKSNANWDFWGGGADEGNSVNIMVGPRDFSRTKPALIPDYVSGWSFNPVTPSLYNFMKGDPRFDATILDMSAMLAAGIAKWGPKDQDTGYFLKKFMPLNSDTSTGGGATALNYNQDMYAIRLADTYLMEAEALGGTGARAQALLDAVRARVGLGSVPVSLDAIANERRLELAGEGHRWFDLVRTGKAATVLAGEGFVAGKNEIWPIPQKDLENTKLVQNPNY
12896_Flavosppiscis_03205	MKLTKLLIFCVSSLLFSVIAVAQDVTVSGIINDESGMPVPGATILLKGTTKSTASDFDGKFQLQVPSNGVLTITFIGYGTVTEAINGRTKLSIQLKPESQSLNEVVVVGYGTQKKSVVTGAISSVKAADLEDLPLTRVEQALQGRVSGVTIAANAGQPGSASTIRVRGITSFGNNEPLWVVDGVIVDSGGIGYLNQSDIASMEVLKDAASQAIYGARAAAGVILITTKKGKSGKMSVNYNGYTGFSKAARKLDLLNATEYATIMNERYANGYTVDPQKPYQLPYQNPSSYGIGTDWQKVIFNDSAQKTGHELSLSGGNDVSTYYVSFGLLDQEGIVATPISNYNRKNIRLNSTHKIVKGLTFGQTLGYSHEKNVGIGNTNNEYGGPLSSAINLDPLTPAIVTDPAVANSAPYSTQAGILRDANGNPYGISSAVSQEMSNPLAYIQTRLGNYGWSDNFVGNAYLEVEPIKGLKFRSTLGGKLAYWGAESFTPVSYLNSATINAVNNLTRNTNKGFGWNIENTVSYAKQIEDHNFSILLGQGAYIDNITSGSTVTYNDIPFTNFEDATFPNGHPKEKITASATNGYEHKVTSLFARVNYDYKEKYLLTGIVRRDGSSRFGQNYKYGTFPSFSLGWVPTKENFWPQNNVVTQLKFRGGYGITGSDAIGDFKFLPTIGSGRNYTIGNQGSVVVGSSPNAPANPDLKWEETSQANIAFDITFFNDFTLTSDFYIKKSTGILQDIDLPGHIGSAGRPSANIADMQNKGIDVELSYRKKLGEFNLGLSGNISYLENEVTNLGKGIQFISGDASFQNMGAVTRTQVGQPYNSFYGYKTQGIFQNQAEIAAYTNAAGGLIQPNAKPGDFRWQDANGDGTITDDDKTFIGNPLPKYTFGFTVNLDYKNFDLLIFTQGAVGNQIFQGLRRLDINTANFQTSALGRWTGEGSTNSYPIISSVDDNKNFSNASDFYLEDGDYLRIKTIQLGYNLPSDVVSKGGLSKVRLYLTGENLLTFTKYSGYDPEIGGGVFGIDKGYYPQARTLMLGVNLQF
12896_Flavosppiscis_03206	MQLIKSHFIITFFTLFSITFYGQVKSIGLPDVRNYKRNEYKGGTQNWSIDQDKNGNLYFANNNGLLQFDGSSWRKYPLPNLTSVRCLKIDKSGKILVGGYNEFGYFKPDNKGKLEYTSLSKKVDKNKIKIIDFIWKIHSLNNLTVFQSFARAYILKNGKLSILQAPKRFQFSFVVNNKLYFQDVEKGILEYRNEKLYPLPNTTALNNTEIWGMYSLSKDKTLIITLEKGLFIYENNTIQPWETEANNFVRKNNSLGGAIINKNFIVLNSVLDGIIICDFNGRIIQHLNRKKGLQNNTVLTSFIDSKNNLWLGLDNGIAFLNESSPFTYFGFSYDISTVYASVIYQGNLYVATNQGVFYHAWNNSFKEDVFKLVEGTTAQSWNVQVIENELICSNNRGALAIQGGKVTHIIDSKGYFGFKRIPNHPGFFIGSNYDGFAVFQKTGKGLIFKNQISGFDKSSNSFELDDSYLWLKKDESIYKMQLSNDLTRFTSIKKINQLSPQHKNIGSLQKIDGKIYFQTNNHFYKFSKEQDLFYEDQKLSALFKNIPNINALSEDSQSNLWYAFDESLGVLMKYNNQYKNVVAPFSNLTGNLVNSYLSVNTIDSKNIFIGLTDGLAHYDSDLLNNFVTKPKAFIRSFSFPGDTIVLGNNQQKTENIRIPYSSNHVRFTFSSPIYENLENVEFSYQLEPFDDKWSDWSTISIKEYTNLREGEYTMKLKVRNSYGIQSDPSTISFMVSPPWYRHFLAYMFYFVLIMIAVYLISARVKMKIRKNKYYETIEQRRLYLEKESKIRQEQFDLEKEIEKLKSDKLQIKILAKDKELVNNSLQVVKKNKILNGIIHKLKEIDVEALDDSTKFQVSKLNKSIVKEVNTDKSWKDLEKHIKNVHFEFLKRLKEKYPTISPRELDLSTYLLMNMSTKEIAEIMNISTGGVELARYRLRKKLGLNKKENLIGFLMSI
12896_Flavosppiscis_03207	MNIQDIHNLFLQCKSVSIDTRKIEKDSMFFAIKGENFDANTFAVKALELGALFVVVDNASYVIDERTILVENSLESLQALAKFHRDYLKLPIIALTGSNGKTTTKELINVVIAKKYKTKATVGNLNNHIGVPLTLLSFTKDTEIGIVEMGANHKKEIEFLCEIAQPDFGYITNFGKAHLEGFGGVEGVIQGKSEMYEYLAKNDKLVFVNLEDPIQIEKSAGIKSFTFGINNTNADLKINSIKANPFVVIDYDNFSVESHLIGLYNANNINAAIAIGYYFKVEEEDMKQAIETYIPENNRSQLLRIDSNQIILDAYNANPSSMAVAITNFLQLENQNKVIILGDMFELGDESKQEHKLIVDSLLNQNKSECYLIGKSFYENKVAQENIQFFETFDAFVAHLKTIHFKDNTILIKGSRGMALERTLEYIK
12896_Flavosppiscis_03208	MKVNKIVVLQLMMSMILMLGTASCSKKSSSSQASRATGWDVDSQNGTAARNAGKKQQAGPGLVFVEGGTFTMGKVQDDVMHDWNNTPTQQHVQSFYMDETEVTNGMYLEYLEWLKKVFPPTEENYKNIYEGASPDTLVWRNRLGYNETMTNNYLRHPSYANYPVVGVNWIQAVEFAKWRTDRVNEAVLEKNGFLQKGAKTNDVTADNSFNTEAYLMSPSTARGGSEEIVLKKNPNGRRPKAGKDGVVPEEKNVYAQRSSGIILPEYRLPTEAEWEYAAAADVGQREYNIYKGQKKYPWSGDYTRSSKRKNKGDQLANFKQGNGDYGGIAGWSDDGADITNAVKSYAPNDFGLYDMAGNVAEWVADVYRPIIDNEANDFNYFRGNQYAKNKIGKDGKIEIITKDNIQYKTLSNGKKVATNLPGEIAQVPVDENETYLRQNFSTSDNINYRDGDKQSSKYFDFGDPDGGTKADQSMYNSPKHNVTTDSLGQMVRKYDNSSKRTTLIDDNVRVYKGGSWRDRAYWLDPAQRRYFPQDMATDYIGFRCAMSRVGAKAEKRKSPRN
12896_Flavosppiscis_03209	MKQALFLYLFLVPFISFSQVNGSFTLDWQSKKEMSFGESKIKIPYFSGGGFRYDTSKKSITLLLNLSESGFSNNNSVQITNVIYESVSIAELGDLSLENIPEKPNETLKTTLSRNQTQTFLSLSPIIKEGNTYKRIRSFSYTASNPTFISNNSSTFQKSNAVYNSVLASGDWYRFYIEKSGVYKISKTFLQSLGFDPSKVDPRRIKIYGNGGKMLPLANNTYYPADLTENAIQIIGESDGTFNNEDYILFYAEGVENWSTESQTNLNLYATKSYYYVTVAGNDGKRIPNFNQPSGNSTLELNTFDDYQFHEIDKTNIAHLGRQWFGEAFDITQEQEFEFNFPNIETSIPVKIELNAASAAFTPTSFAVSANGQSIGNITFQALASNSELKFYTQKLPSNSSFTGAENIKIKLTYNNNGVPGSKGYLDYINLIAKRKLSGTGKQFKFQYDLAGSIPGIVNYTISNASGISQIWDVTDLYNVSKIENPNQTSFSFKANLGEIRKYIAIDAADYFTPLKENQSKIVNQNLKGTLFKNTQNNFQDIDYVIVTPKFLISQAEKLANFHRTYSNLNVKVLALENIYQEFSSGKQDIAAIRNCIRYIYDNASSSDKKIKYLNLFGDASFDYKDRIANNNNIVPIYQSVISNSTGEASFASDDFYGLMDSNEGIVVSPFGGIDIAVGRMLVSDNAQAAEMVNKVLEYHDVKSYGNWRNNIVMVSDDSDQTSDATLQFHQNNLADNITTQKPFLNIDKIILDAYTQEASAGGSRYPKARTDLFNAFEKGALIFNYLGHGGEDGLASERIWEKSDGQNLNNQYKYPLFITITCEFSRFDDPTRPTAGEYTFWNPKGGAISMLTTIRAIGQFNAEDFNDSLSKNLLSYGSNQYTSIAEALRISKNENPSSASNVIFYIGDPALMLAIPKPRINLTKVNDVVISQSIPDFKSLAKIKISGEITDENNTLLSNYNGELATAIFDKLITTTTLNNDGYSPAMSFKILGETIFRGNASVTNGQFEFSFVVPRDIRVPVDYGRISFYSKKNQALENQTGYSTAIKIGGINENAPQDNISPKVKLYMNDETFVSGGITNESPFLLAFLEDENGINTASGIGHDIVAILDGDVSNPYILNDYYQTKLDDYTNGNLRFPLRNLAPGMHTISFTAWDVYNNPVTSEIQFVVVGDESLTLTHVLNYPNPFSTYTQFWFSHNRPYEPLDVQVQVMTITGKVVWTKNQIITTEGFLSREITWDGKDDFGDRIGKGVYIYKLTVRSNLTNKKAEKYEKLVIL
12896_Flavosppiscis_03210	MKKISLLLICSFILFKVQAQDNRPITTGVPFLLVAADARAAGLADQGVATSADAFSQQWNPAKYAFSVDKQGFSISYTPYLTDLANDISLGQVTYYNKINERSAFAGSLRYFGFGDIELRTTGDPSEAARIVSPNEFALDGSYSLKLSETFSMAVAARFINSNLKIASEDIDASAASTFAVDIAGFYQSEEIAYSDFNGRWRAGFNMQNLGQKISYDNDDLSSNFIPANLRLGGGFDFILDDYNKVGLSVEFTKLLVPTPPGPGTPIDLNGDGDYNDPGETSQEQANATNYKNYNDIGWVSGIFKSFGDAPGGFSEELKEITYSVAGEYTYQDAFSMRAGYYHQSPQKGGVQFFSLGAGFKYNVVKLDVSYLFSASKIKNPLENTLRFSLTFNFGDKYEVY
12896_Flavosppiscis_03211	MKEISITSSFTVYNSLEELSKDIQDLMSEAVEVRKKAYAPYSQFRVGAALLLDNGKIVLGSNQENAAYPSGLCAERVAIFHAGSVYPDAKILKIAITAASDTNQTTAPIPPCGSCRQSIAEYEIRQDTPIEIYFMGEIGEVYKSASLKNLLPFMFDKKFL
12896_Flavosppiscis_03212	MKEVTKEVYLKWYEDMLLWRKFEDKLAALYIQQKVRGFLHLYNGQEAVLAGALHAMDLTKDKMITAYRNHVQPIGMGVDPRRVMAELLGKATGTSKGMGGSMHIFSKEHRFYGGHGIVGGQIPVGAGLAFADKYFETGGVTMTYFGDGAARQGSLHEAFNMAMLWKLPVVFIVENNGYAMGTSVERTANHTDIWKLGLGYEMPCGPVDGMNPVKVAEAMTEAIDRARRGDGPTFLEMKTYRYRGHSMSDAQLYRSKEEVEEYKKIDPITQVLDVIMDQKYATEEEIEVIDQRVKDLVEECVKFAEESPYPELQQLYDVVYAQEDYPFTPHKL
12896_Flavosppiscis_03213	MAIKVTMPRLSDTMTEGTVASWLKKVGDKISEGDILAEIETDKATMEFESFNEGTLLHIGIQEGETAPVDSLLAIIGNEGEDISALLAGGDAPAAAEAPKAETKEAEAKDAPAETKTETAAPAKAAAALPKGVIVVTMPRLSDTMTEGTVATWLKKVGDAVAEGDILAEIETDKATMEFESFNEGTLLYIGIQEGNTAPVDSLLAIIGPAGTDISGIADNYTAGGAAPASAPATEEKAAPAAEKATEAVAETSNGGRILASPLAKKIASDKGIQLTQVKGSGENGRIVKSDIENFTPSAQAQPAATATAAAPKADAAPAAPKVFVPAGEVFTEEIKNSQMRKIIAKRLAESLFTAPHYNLVIEVSMDEAMGARATINTVPDTKVSFNDMVIKACALALKKHPKINSQWKEDVIVINHHVNIGVAVAVEDGLVVPVLKFTDAMSLSQIGASVRDLAGRAKNKKLGPQEMEGSTFTVSNLGMFGITEFNSIINQPNSAILSVGAIVEKPVVKNGQIVVGNTMMLSLACDHRTIDGATGAQFLQTLKQYIESPVTMLA
12896_Flavosppiscis_03214	MKKLILATLFLTIIACQKKEQTEKATAVTDEHSYAKPELAVVKHLDLDIKVDFDTQTISGKASWLIDNISKGKEIIFDENTLNITKVTIGDDEKETKFELGKDTEFHGKPLHITIEPTTTKVNIYYSTTKEAIALQWLKPEQTADKKKPFVFSQGESVWSRTWIPCQDSPGIRFTYNAKVTVPKDLLAVMSAVNPQKKNDTGVYTFKQDKAIPSYLMAIAVGDIEFQSIDNRTGVYAEPSMLKKSAWEFAELGKMVNAAEKLYGPYRWGRYDVLVLPPSFPYGGMENPNLTFLTPGVIAGDRSLTSLLAHELGHSWSGNLVTNATWDDIWLNEGFTTYVEHRIGEAIFGEKEFEMQNVITRKELVDNVAEYGDTSPDTRLKVSLTGRNPDDGISMIPYVKGYAFLRVIENAVGREKFDVFIKNYFDAHAFKSITTEDFIKYYNENLIKGDKALADKIKAEDWIYKPGIPSNITSVSSVDFDAIDKIQKNWRTTGVKGLSKKITTTTEKQHFIDHLPTDITPKEMEAIDTEFNFTKGGNFIIKRQWFVQAIMHQYKAANPAIEQFLIGISRTGSVMMLYKEMVKTPEGKVWAKQVFDKAKSGYHATTIVAVEGILK
12896_Flavosppiscis_03215	MTRLTALNPEEVTGKTKDLFNAVQAKLGVVPNMMRTMGNSPAVLEGYLNLSGALSHGKLSSKTGELIALTVSESNSCEYCVAAHTFIGGKLLKTDAQVLHDARTGNSADAKTEAILQFAKTLIIKNGLVNDQDVNAIKNAGVSDAELAETVAHVALNVLTNYFNNTANTEIDFPAVPDLALQN
12896_Flavosppiscis_03216	MSNQSVFTLINPQTGNLAFKLLPFDNNSHFDHLQRNNYFSLIWVTKGKGKVKADFAEHQFEENSLLAFSPYQPFMLCVSEPIEGIAIHFHPDFYCIHYHQKEVSCNGVLFNNVYQPPFTIITEEAASTFKMVLDQMKIEMQNSELAQYELLISYLKIFLITASRLKNIQLEEMKSVPDSKEPFILQNLKDAIELNFKIKHSAGHYAEMLNISAKALAKLSKNYFNKTLTDLIAERIIIEAKRELYMTNKTIKEIAYELGYDDEHYFSRFFKTNADVSPQLYRETVGFGKMDN
12896_Flavosppiscis_03217	MIALKKALFCSLKYFVMNQIKKLLIIGFVWPEPDSSAAGGRMMQLISIFKQNGFEITFASPALDSDFMVDLSESGVKKVSIELNNSSFDDFIIELNPDVVLFDRFMIEEQFGWRVSENCPKAIRLLDTEDLHCLRTARQKAFKENRVFEFHDLLSEEVAKREIASILRCDLSFIISEFEMKILKDVFKIDSGLLYYLPFLVYEMSELDLLKLPLFEERKNFVFIGNFLHEPNWNTVQYLKETIWPLIKKQFPEAVLEVYGAYPSQKVLQLHQPKNGFFIMGRAADANEIVKKARVVLAPIRFGAGLKGKLLEAMQCGTPSITTTIGSEAMHANLSWNGFVTDDTELFAKKAVELYHDENLWIQAQKNGVAIVNECYQLSKYSTALIAAINSLLNDSESHRLQNFMGSLLQHHTLKSTKYMAKWIEAKNKN
12896_Flavosppiscis_03218	MLGLKLATDPRWVNIVESNIEEILTDHAWCEQKAASNAISLVTYNSELEELVTEMLVIAREELEHLQMVHDIIKKRGLTLGRERKDHYVNELFKFMKKDGSRKDALCDRLLFSAMIEARSCERFKVLSENIKDEELAKFYRDLMISEAGHYTTFLGFARKYTDNIDIDKRWKEWIEYEGSIITNYGKKETVHG
12896_Flavosppiscis_03219	MPANKTKSIFFKIAKYTGITFVVIIGLLFLTPIIFADKIKEQIKKTANEKLSAELNYSDVSVSFFHHFPSLTLTLNDLSLNGSAPYKNEKFITAKEVSFGINVASLVFSKEVKIDQIYLSDSFINVKVNPKGEANYNVYKSSNTSDPKDSTDADASLKLERIEILNSKIIYDDQSTKVHFDAFGFNYLGKGDLNQAVFDLYSKAKIEKLNIVYEGEPYLMNKKIDADLITKVNVNSLSFFFQQNNLKINQLMVDFKGKFDFLKEGYNMDFVIKSDNSKLNDVFTAFPPKYITWLSKTELKGNTNLLLTLKGNYIASQNIAPDLNLDIKIDSGFVNYNKSAFPVSNLNLEVKTKVPSLNPDLAIVDAKNLSLNINKDYLKSKFYIEGINTPNINADFKARIDLEKLTKALGIPDIVLKGSLAGDVKANGKFDQKNKLFPVTNGVIDLENGYLKTPYYPNPITNITIKSTINNKKGTFDDLKVSLKPTQFTFEGKPVFVEADLSNFNDLTYDIKAKGELDVNKIYKVFSQKGLDLDGFVKADLVLKGKQSDAEKGNYSKLHNKGTLELRNIGITSEYLPKKFIIKEGIFKINQDKMSFNNFLAAYGQSDFRMNGYLQNVFNYATTNTGVLRGSFKATSRYINIDEFMSSTPANTSVTQTKTETPAPKTESKQTGVIIIPTNLNLNFTANAQKVNFDKLNLQNAVGNLSMNKGKLSMQNTGFNLIGCNVAMNANYQAVTPQKANFDFTIKASDFDIKKAYNEIEVFRKMASAAEKAQGIVSVDYQLKGRLNGNMDPVYPSLVGGGTLSVKDIKVRGLKMFNAVSKATNSESMQNPDLSKVDIKTTIKNNIMTVERFKFKFAGFRPRIEGTTSLDGKLNLKMRLGLPPLGIFGIPLTVTGTQDNPKIKLGRKTEDLEETKDTE
12896_Flavosppiscis_03220	MTKVFYFLATFDKVIFYYIMAVPANKEELQIAIKTNYDKLKKELSGIPVELTAVQNLNGHAKDTVMSINNLISYLTGWGELVLKWNNKKDNKETVDFPETGYKWNELGKLAQKFYKDHEKDDFITLCNKLDNVVDKILSLIELKTNAELYETPWYEKWTLGRMIQFNTASPHNNARGRIRKWKKENNLNY
12896_Flavosppiscis_03221	MKKIVFLLFLFCTSLFAREINSSEEIVSLNDSQKKILYEFEVLKKNGCKTDQFWLKNKSQFPELDDAVRDKLAVQIFANSQVVYSPPKDSAVQFWMKTQLLTNWMFYLSAFIAICALIALFKKYWGLLIDLLIRGFAPLLRFLFSPVLLTYELFLLGVVCIIYGCLIDEFVLRTVIIHVGLFLLWSQSTALFTKEYWVKKYVFEIENKFWGTNPWETIKTICLPAIIISLALVYVLYKVPVDVFYNYEIVVSGIAAFYALPFWRSLEKYLYPVLLPFKNDYRPRSINSLGACTVMAVVITGILILQWNAVFYNIIAALISLLLLSFLILSSKMNYRYSYKNYYYLQFVAVLFLAAVFLYGFRIHLNEIIWFALIATSIFVIIKYMEIISFFSDWKRGKTWAWKLLGLAVLLWILGKGFLYVSALLFSS
12896_Flavosppiscis_03222	MAHKKGVGSSKNGRESESKRLGVKIFGGQAAIAGNIIVRQRGSKHNPGENVYISKDHTLHARVAGVVKFQKKKDNKSYVSILPFEA
12896_Flavosppiscis_03223	MYAIVEIAGQQFKVSKDLKVYVNRLSNEEGSSISFDKVLLLDDNGSVTLGAPAIEGASVEAKVLQHLKGDKVIVFKKKRRKGYKKRNGHRQYLTQIVIEGITAAGGTKKAAAKKAVVAEDAPATEVEAAPKAKKAAAPKAKKEATKE
12896_Flavosppiscis_03224	MMLSAALMLGGVAHAQKVAFEEYNLDNGMHVILHNDPSAPVVITSVMYHVGSKDERPDRTGFAHFFEHLLFEGTQNIKRGEWMKIVTANGGVNNANTSDDRTYYYEVFPSNSLELGLWMESERLMHPIINKIGVETQNEVVKEEKRMRYDNQPYGNILPEVKKNMFKNHPYRWTTIGSMKDLDAATLEEFQAFNKKFYTPNNAVLVVAGDFDKTKTKEWIQKYFAPIPRGEEVKKQTFVEEPINQTIKATYEDPNIQIPMIVASYRTPSMKTRDARVLDLISSYLSDGKSSKLYKKIVDDKKMALQIGAVGFSQEDYGTYILYGLPMAPNTTADILKEIDEEIVKIQTELISEKDYEKLQNKFDNNFVNANASVEGIAENLASYYLLYGDVNLINTEIDIYHSITREEIREVAKKYLNPNQRLILDYVPSTKVQN
12896_Flavosppiscis_03225	MKKIHTFLILLFLTGIMQAQDRPQPKPGPSPVVNIKKPQTFVLANGMKVLVVENHKLPRVSFNLTLDNAPFTEGNKKGVDELTSSLIGNGTKKTTKEAFNEEIDFYGASINFSSTGAYASSLSKYSGRVLELLAEGALQPNFTPTEFDKEKAKLIEGLKADEKSVPAIASRVVDVLAFGKNHPSGEYLSEETVKNVTLEDVQKNYATYFVPENAYLVVIGDVKFKETKAAVEKLFGGWKKQIAPKSTYPNPENVSKLQIDFVDVPNAVQSEISLVNTVNLKMSDPDFFPAVIANQILGGDFNSYLNMNLREQHAWTYGASSSIGSGKYVTKFKASSAVRNTVTDSAVVQFIKEIKRIRTERVPQEVLRNVKAGYIGRFVMQVEKPQTVARYALNIETEKLPADFYEKYIQTINNVTADDIYRVANKYFLLDNMRIVIAGKGSDVITGLEKLQIPIFYFDKYGNSIEKPVTKKEAPAGITAKTVFENYLKAIGGEKAVSAVKTLSMTGTTTVPQAPGPLTFTSKLDSKGKMMVSLAMGTMNLMKQVVNEKGAYIEQQGQRKNLEGADLADMKANAAPFEELQLQKRSDLKVDRIEPINGSDAYAIADGKTTYFYDVKSGLKVAESKIREQGGKSSAQITNFNDYKEVKGIKVPFNLVQNVGFELDIKMSEIKINEGVSEKDFL
12896_Flavosppiscis_03226	MDAKQLKWAYLFVLSLIWGSSFILIKRGLVGLTAIQVGSFRIIFAALFLLLFGFNSLKKISRRQWKFVAITSVFGTFTPAFLFAIAETEVDSSIVAILNSLTPLNTLVLGIIAFGIQFQKRQVLGVFVGLIGCLLLVLSGASAHPGQNYYYVVLVVIATLCYAINVNLIKKYLSDLNSVSITTGNFAVLLLPALIILSFTDITQRISFDVTQNSILFVLILGVLGTGIANVVFFKLIQMSSPVFATSVTYLIPIVAFFWGLLDNEMLTPIQFFGAFIILIGVYLSAKK
12896_Flavosppiscis_03227	MKFTKIIAAFAIASLVLVSCKKEEDKNLANIKPVNTAVKEHKAIAAENVQTASFEIEGMTCAMGCAKTIEKELSNLDGVEKATVDFDKKTATVVFDKTVQNQENLTKTVQATGDGKTYKVLNTKS
12896_Flavosppiscis_03228	MLKKTISIATILLALTVLSCKDDVVPKPSGFLRLDYPEAKYVSFENNCPFAFEMNEAAVIKGEKDCGFAIAYPKMKATIYLTYKPVNGNIEKLLKDAQKLTYEHVIKADDILEQPYLNPQKKVYGMFYQVDGNAATNSQFYVTDSTKHFITGSVYFYAKPNFDSIMPAASYIKNDMQRLMETLKWK
12896_Flavosppiscis_03229	MDPEPSLFFNSTLDINLIIGFVGIFILLFLSAIVSGAEVALFSLSQKDINETLQENNPRGKIISNLLDKPKKLLATLLVANNFFNIGVVILFSFIGQNIFANVSSPVFKFILEIILVTFLILLFGEVLPKVYASRNNIKFAKRVAYPIAILDTLLSPISLPMRSVTLYLHNKLGKQKNSFSINQLSQALELTDSEGTSSEEQKILEGIVSFGNTDTKQVMSPRIDIFALEISESFSAICPKIIEKGFSRIPVYRDNIDQIEGVLFVKDLLPHIDNDEFDWTSLVREAFFVPENKKLDNLLKDFQSLKSHLAIVVDEYGGTSGLVSLEDVIEEIVGDISDEFDDENLNFSQIDEKNFLFEGKINMKDFYRIVNVNEDIFESHKGEAETLAGFILEILGNFPKKDQKVAFENCVFTIETVDKKRVKQIKVTID
12896_Flavosppiscis_03230	MYLWDKYHCKIMNGTLNKVMLIGHLGDDVKMHYFDGGNCIGRFQLATNEVYINKTTNEKITSTEWHNLVVRNKAAEICEKYLSKGDKIYIEGRIKSRQWQAEDGTTKYTTEIQVTEFTFLTTKKETGNHKPHQESEPAKNTNFDATNEGLPINDLPF
12896_Flavosppiscis_03231	MYSKYFAMNFSNILIKWYLQNKRDLPWRKTADPYHIWLSEIMLQQTRVAQGTPYFFAFTQEFPTVFDLANASEEQVLKLWQGLGYYSRARNLHKTSQYVANELNGVFPANFKDLLQLKGVGEYTAAAIASFSYNEAVPVVDGNVFRVLSRYFDVESDISLPATKKEFTELAYELMPKDNPAIFNQAIMEFGALQCVPRSPDCSICVFNESCAALQKKKVSILPVKSKKLKVTNRFFNYLILEDVLGNTLIQKRTDKGIWHNLYEFPLVETTEIVDFDVVSKAVRNDIFPSYTILSVEECNETTVVHKLSHQHLHIQFWKVKIAEIIENGLNASELKTFPFPIVIYNFIEKQEINC
12896_Flavosppiscis_03232	MTKADIVAKISEKLGLEKGDVQATVETFMEEVKTSLETGDNVYLRGFGSFIVKTRAEKTGRNISKNTTIKIPAHNIPAFKPAKVFVEGVKTNNEAK
12896_Flavosppiscis_03233	MNKELIIRSSSEAVDFALLKDGKLIELHKEEEKSNFQVGDIFIAKIRKPVAGLNAAFVNVGFEKDAFLHYHDLGPNLASQLKFIKLVSAGKIKDFSLKTFQFEKEIDKDGIITDILSANQSVLVQVVKEPISTKGPRISAELSLAGRFIVLVPFSDRVSISQKIEDKKEKDRLKKLVLSIKPKGFGVIVRTVAEGKNVAELEKDLQNLLGRWTAMCKKLPTAHHPSKVLGELNRASSILRDVFNDTFSGIQIDDEELFHQTKEYLQEIAPSKQSIVKFYQSNDTPIFEKYNIERQIKTSFGRTVSMSKGAYLIIEHTEALHVIDVNSGNRSNKATNQEDTAMEVNMIAAAEIARQLRLRDMGGIIVIDFIDMSNPENRKVLFDFLREEMSDDKAKHKILPPSKFGLVQITRQRVRPEVNIKTREEDPNNEHGEIEAPILIIDKIALDLDRLLKTHKGVVLNVHPFVAAYLSKGFPSLRSKWFFEHKKWVKIIPRDAYTYLEYHFYDKKGNAISE
12896_Flavosppiscis_03234	MKIIYTYLIVLFISTIFNCYTDFGFLVDINSNRIQGFWLLFYAIILPVKSMTLVFNKYKAFSNFHKYNLFVFFTYFFSTLISGIGFFDFKNFVILGDGATKYIMGVIYFTCFISAFSSLVIFQWKSRSFERKFFMKTDSWK
12896_Flavosppiscis_03235	MKTRLIRKIRGPKLKALKNKLIAFSKRIINWIKKNKIKSAIAFTLLLIYYFSIPRTLFQEPYSTVIESKEGELLGAKIARDGQWRFPAQDSVPDKFKKCIVYFEDEYFYQHPGFNPIAMVNAIKQNRKAGKVVRGGSTLTQQVIRLSRKGKGRTYFEKFIEIIKATRLELGYSKNEIVELYAAHAPFGGNVVGLEMASWRYFGVQSNQLSWAENATLAVLPNAPSLIYPGKNQIKLLSKRNRLLLKLHQEGIIDKQTYELAIEEPLPQKPYDLPQIAPHLLQRVAKEDEGTRVKTTIDYALQNRVNQIARYYYNQYKQNEVNNLAILVIDVSNRNVMSYVGNAPTDRDHQKDVDIIDAPRSTGSILKPLLYAAMLDDGELLPNTLVADIPTQISGYTPQNFNLTFDGAVPAHRALSRSLNIPAVLMLQDFGVNKFYEELQKFKLRDINKTPDHYGLSLILGGAESNLWDLCRTYANLSSTVNHYNKNNAKYRTKEFTELNYRNDFEPDFGSETDQKNILGAGSIWLMYNAMEEVNRPEGDEAWKFYDSSLKIAWKTGTSFGNRDAWAIGTNSKYVVGIWVGNATGEGRPTLTGVTSAAPILFDVFNLLPRQRWFHTPYKDLDEVEVCRLSGYLAKEECPKIKQWVPKKGKSTAVCPYHKKIHLDKTEKFQVNSSCESIDNIVTKNWFVLPPVMAWYYKSQHIEYLPLPPFKEDCQGTQTTTMDFIYPKANSKIYLTKNFSSEVQPVILKVAYSERDKELFWYVDDVYKATTKTFHELPISPTTGIHYITVVDAFGNEIRRKIEIVRE
12896_Flavosppiscis_03236	MKVKGLVLAFCVFFIFQSCGRKSAADFNSDFSLFKDYIVSFTGGIVSSESDIRVVLAFDKKDWKVNQELDDDLFDISPNVRGKVVALSSNTLAFIPEKKLNPGTEYQVTLNLDKLITLPKEKEAALSKFNFTVKTIKQDFTINTIDIQSYSKQYQYLNCVLKTADNIDIDTAIKLVSASQKGNNLKIKFEKKSGTAKEFNFIIDSIQRYDEATNLEIAYDGSDFDIDQKGQLDYAITSINEFKIVKVDVPDGSNQSVLINFSEPLEKGQDFKGLVSIQNANNLKFSTQGNVLKVYFTNEAVAKKEVPAPVVVQEPVYASVDSSSVVVDSATVAVDSVAEEVVEVVPDETPEPVITGELLLEVFEGIESQYGKKMDSNYTEKITFDQIKPSVRFIKNGTILPSSNNLKLNFEAVNLSAVDVKVYKIYKNNILQFLQYNQLNGSQNLKKVAQPIAKTTLKLNESGLINPTRWNTFALDLSKIITPEPGAIYRVEFVYKKKYSLYKCETSETDDSNEDEEEVDENDVNYSGNSYDDYEYDYGDYDWRESENPCTNSYYYNAKIATNILATDLGVIAKRGENKSYLFAVNNIVTTEPVSNARVDLYTYQQQKITTGATSSEGIASFQLDKFAYFAIVTLGDQSTYVKLDDGLSLSVSNFDVAGETLQKGLKGFIYGERGVWRPGDNLYLSFILNDAANKLPKSHPIKFRLNDPNGKTTYQTIQRTNELNHYSFVVPTSAEAPTGNWEAMISVGGAKFYKSIKIETIKPNRLKLKNNFSRKTLSSSYPNTSNLEVTWLHGAIAKNLNVEMQAKFSQQTTTFKGYEKFSFDDLVRKFSTEEINVFSGKLNENGKATVNIEPKLQGQAPGMLRASFITKVYEEGGDFSTDVISTAYSPYKTYVGIKSPEPNKYGMLETRAKNRFEVVTVDENGRPKAVRNLEVRIYKVDWRWWWDSSSDNLSNYNSSNSTTSYKSTIIDTDSSGKGSFEFELTDEEWGRYLIRVSDDTNGHATSLTVNIDWPIWSGKTRNRDASTANMLVFSTDKHNYAVGEKAQISFPSSEGGRALISIENGSRVVQTIWAKTQKGETKVEIPITAAMAPNVYFNITLLQPHASTKNDSPIRMYGIVPIEVVDKNTILAPTLSMPDVLKPEQAFTVKVGEKTGKEMTYTIAVVDEGLLDLTRFKTPNAWDSFYVREALGVKTWDIYDDVIGAYGGKINQIFSIGGDQDLGGGKAKKANRFKPVVLYYGPFKLEKGQTKSHQLKLPKYIGSVRTMVVAGDASTSAYGSVEKATPVRSPLMVLASLPRKISPSEKVTLPVTVFATESKIKNVSIQIKTSPGLKVMGSATQRLTFAQPDEKMAYFNLVVGSATGIAKVQVIATSGNERSVYDVEIDMTNPNPVTSTYTDVILPPNSTKTISWKTFGVSGSNKARLEVSSMPTINLNGRLQFLIQYPHGCVEQTTSSVFPQLFLNDVVDLDATRKELIQKNITAGIARLGSFQLSNGGLPYWQGNTIADDWGTSYAGHFLIEAEKKGYVLPINFKSKWTSYQQKEAKQWRFEQKYGNDLAQAYRLYTLALAGNADLSSMNRLRETKGISNESKLRLAAAYVLAGQKSAGQNLLLRTSIDSESSDYNYYYYGSSERNRAMALETMLLLDQKQKAFSMASKLAKEMSNNQWMSTQTTAYCLYAMSKFAASNGPKGINIQFSKNGKGETISTQKTIADRSLVVQTGSNSITLKNNKSNTIYVRVLNTGILPIGQENVVQSDVSAAIVFKNRKGGVINVSKINQGTEFVAEVTVKNQRNESVQNVALSQILPSGFEIVNTRFTDYGDATNNVADYIDIRDDRTNFYFGLKSRETKVFRILLNASYLGNYYLPGLQCEAMYDNTFLARTKGFWVEVVK
12896_Flavosppiscis_03237	MTDFSTIKKLFHITESCGFASYEIQVVKDIFGDLPKVFTDYYTELGKIQNLNHTQDLLVIPQRFQYYKHDDYLIFYSENQRACVWGIHKDDLSKSDPPVYMSEDQKTWKLETKTLTVFFTAMAFLQAGFALEFPCNTFYELEPDELDFITENFATKNVSFKQWLDGINFYGNYDDDVIVIMAGNQLFYASNSETHFLEMDKVLSKLGTEL
12896_Flavosppiscis_03238	MINPFTDEYFMKKALQEAEMAFEKGEIPVGAIIVVADRVIASSHNLTELLNDVTAHAEMQSITAAANFLGGKYLKDCTLYVTLEPCQMCAGALYWSQISKIVFGARDEQRGFIAMGTKLHPKTTVVSGIMANEAADLMKRFFIEKRK
12896_Flavosppiscis_03239	MEQKFKLTIPEPCHEDWDKMTPKDSGRFCVNCSKIVIDFTTMLPEEVQHFFIQNQNERICGRFQNEQLESIIIQIPSRVLYTQTNYHKMFLLALFIAMGTTLFSCQDKDGNKNKIDKIEIVGNTAQNQDESEATSWCYGHQIESKKGTTKKISSGFTVGMLLPVDPIETGSFNYNIIYNSTDLDVVAVPENGMENFLAFFTKNYNAPKIEKGFKDKCSIIFVIEKDGSLSNFNIVKDTPKEIGEEAIRVLKTAPNWIPGKLKNKIVRSTYVLPITIKK
12896_Flavosppiscis_03240	MKSNLLSNIYNPTDLRLLTEAQLPQIAQELRQFIIDVVSVKEGHFGASLGVIELTIALHYVFNTPEDQLVWDVGHQAYGHKILTERREIFHTNRQIDGISGFPKRSESIYDTFGVGHSSTSISAALGMAIASQLKGDFDKQHIAVIGDASIASGMAFEGLNHAGVTDANLLVILNDNAIGIDPSVGALKQYLTAVKEGKNPKKNNMIKSLNFDYSGPIDGHDLPTLIKELNRLKKIKGPKFLHIITTKGKGLQQAEENQVKYHAPGKFDASTGEIILKSEENLPPKYQDVFGLTILDLAKKNNKIIGITPAMPSGSSLKFMMDEIPERAFDVGIAEQHAVTLAAGMVTQGMIVYCTIYSTFLQRAYDQVIHDVALQNLPVIFCIDRAGLVGEDGATHHGVFDIAYLRAVPNIIIYAPINEIALQNILYTAQLGLNHPIAIRYPRGRGVLPNWEVENFGHYEEIIIGKASQLKSGTKTAVLSTGTIGNNVILAITECDNSETIAHYDFPFTKPLDIKSLNSIFSTYNRIITIEEGTINGGFGSAVLEFAARNNYKNKIEILGVPDLFIEQGTADQLQQLCKIDVKSLINLFSTDTK
12896_Flavosppiscis_03241	MKLLRSTLLLLLLLCTSHNFAQIIQTTLAPNQLPPPPSNWTKKNQLGFDISEIAFVNWSAGGTSSISGLFKGEFGRTYIKGNHKWANELIVKYGLNKQDGTELRKTDDAVMLNSTYGFRKDTISNWYYSAKFNFNTQFTNGYNYPNRDIAISKPFAPAYVFLGAGAENSNKKKNRTFYFSPITLKTTLVLDQDLANQGSFGVKKAIYAPDPMDPNSQIIVENGQKVKAEFGILLTAYMKNEIFKNIFYENRLSLYTDYLNKFGNVDVDYDTRLDLVVNAYVKANIGIHLVYDDDIKTKKDVVDPTTGSTSQVNDGPRAQLRQVLGVGLVYAFQ
12896_Flavosppiscis_03242	MNWEQLLSLKRQGDTSKRLRVEQDDTRLGFEVDYDRIIFSAAFRSLQDKTQVIPLSKIDFVHTRLTHSLEVSVVGRSLGRLVGKKIIEKYPHLKEIHGYHMNDFGAIVAAASLAHDIGNPPFGHSGEKAIGEYFSIGNGLKYKDQLTAKQWQDLIDFEGNANGFSVLTASRPGIEGGLRISYATLGAFMKYPKESLPKKPTNDIADKKYGFFQTDKAFFEEVAKDMGMIANKSGDDIGFERHPLAYLVEAADDICYTIIDFEDGINLGLVSEDYALEYLIKLVKDNIGVAKYKTLTTKEDRISYLRALAIGTLINDAVNVFIENEEAILAGKFPFALTDKSKYKAQMNDIINLSVDKIYQSREVIEKEIVGYQIIQTLLDKFITAFNNKYEGSASNYDKLILKMLPEKHQLEKENLYERLLHICHYVSLLTDGNALELFETINGRKKN
12896_Flavosppiscis_03243	MYFQLQDIEAAKLNIDDPDHLRIHSLETFGTHDGPGIRMVVFAQGCQFRCLYCQNPDTLDVKGGSLVEIEELVKRAVRQKSYFGKTGGVTVSGGEPLLQRTKLLYFFKLLHEQGINTCLDTNGRLNNHQAQELFDNTDLLLLDVKHINDEIHHKLTGLTNKNTLEVAAYRESTGKSMWLRYVLVPGWTDQPEYLEEWGQHFTNYKTVERVEIIPFHQLGSQKWELLNMPYALKDTAAPTAESKAEAFAIFSKYFKNVILK
12896_Flavosppiscis_03244	MKASVEKMVFTPGKWGASVNVQDFVLKNITPYEGDSSFLSGPSAKTTNLWNICKEALLKERANNGCSAIDVETISTINAFKPGYINKEDEVVVGLQTDLLLKRAMKPFGGIKLVESAVKERGLQVSDRVIDIFNYAKNHNEKVFDAYDKEIRDYRSKHILTGLPDNYARGRIIGDFRRMALYGVNQLIAFKREDHNKVGGEMTEHKVRLREEISAQISALQDMLIMAADYGFDISLPAQNAKEAVQWVYFAYLAAVKEQDGAAMSLGNVSSFLDIYIERDLKEGLISEFEAQELVDQFVMKLRMVRHLRPGAYDEIFGGDPTWVTECIGGMFNDGRTKVTKTSFRFLQTLYNLGASPEPNLTVLWSDDLPQGFKDFCAQVSIDTSSIQYENDDLMRPNRGSDDYGIACCVSHQEIGKSIQHFGARANLPKALLIALNGGREERGGALIMKDIPFIHDEVLDYNVVSNVFKRTLKEVARVYAKSMYIIHYMHDKYYYERAQMAMIDSDPHVDIAYGAAGISIIADSLSAIKYAKVKPVRNENGITVDFNIEGDYPKFGNDDDRVDSIAQEITAFFIKELRKHTAYKNATPTLSLLTITSNVMYGTNTGATPDGRKDGESFAPGANPMHGRDCSGAIASLNSVAKLDYNDAQDGISNTFSMIPKSLGDTRAEQVTNLVNTIDGYFAQMAHHLNVNVLNRETLQDAYNHPENHPQLTIRVSGYAVNFVRLSRAHQLEVIARTFHEAM
12896_Flavosppiscis_03245	MIKINKWVIASAGMLLQLSIGSIYAYSVWINPINELNGWDAHQLKLSFSLAICFLGLTAAFMQKFVRKIGPKKAGLLASLFFGVGLIGSGFAIAEKSLLLFYLFYGVISGIGLGFGYITPIAVVVKWFPEKPGFAGGLVIMSFAVGSILASRLILPLVELLGVPGAFYLLGTAYFLIMVLASLFLILPVSSTQIENTVQDNATIPLKVLLKDVRFYGLWFMLFLNTICGIALISIAAPMAKQLIHITDSQAINFVAFIGFFNGFGRLFWSSISDKIGRWSTFFLFYTIGACCFFVLSQTSSPILFQLMIFIIISCYGGAFATIPAFVKDIYGPNKMSSPFGFILIAWSVAAFVGPGLIGLTNDYTTIFYLFAGILMFTAIMCVILKQKLIYKE
12896_Flavosppiscis_03246	MENLDKTDLLILKYLQENSNINTKDLASKLFLTVTPVYERIKRLERDGFITKYVALLDKKKMNRGMTVFCNVRLKEHAKNVGSNFVKDIVALPEIIECYNIAGDYDFMLKILVRDMASYQDFVMNKLSTIENIGNTNSIFVMGEIKHSTALEF
12896_Flavosppiscis_03247	MKTNNLGYPRIGSNRELKKACELYWAGQLSVDELLQTGKDIRRKNWHLQAEAGVDLIPSNDFSFYDQVLDLTLTLGAIPERYHELAKTNSPIDLYFAMARGAQKDGQDVVAMEMTKWFDTNYHYIVPEFTKNQKFELFSEKIINEFKEANALKIATKPVLIGPISYLLLGKEKEEGFHRIDLIDKLLPVYFEIFEKLQAEKVAYIQLDEPFLALNLTDKERNTFTKVYNQINERFPNIKIVLANYFDCFGENLETALALPVDTFHLDLVRCPSQLDDILESGKLAPNVNLSLGVVDGRNIWKNDYKKSLDLIKKATDALGENRILVAPSCSLIHSPCDLDLETNDETLTPEIKQWLAFAKQKINEVVVLKQLASNETIAQNSVAYERNKIANDNRKTSTLIHNNEVKARVASIKATDDKRKSTFAARRKSQIEALNLPLFPTTTIGSFPQTAEVRSWRAKFKKGELTTEQYNDLIEKETEATIRFQEETGIDVLVHGEFERNDMVEYFGEQLAGFTFTKNGWVQSYGSRCVKPPVIYGDVSRPNPMTVKWSKYAQSLTSKWVKGMLTGPVTILQWSFVRNDQPRSETCTQIALAIRDEVVDLEKAGIKIIQIDEPAIREGLPLRKEEWANYLDWAVKAFRISASGVNDDTQIHTHMCYSEFNDIIQNIADMDADVITIECSRSQMELLDAFANFKYPNEIGPGVYDIHSPRVPSSTEMVRLLEKASAVIPVDQLWVNPDCGLKTRHWDETKKALIEMVAAAQEMRSAVETPVN
12896_Flavosppiscis_03248	MKKMLVVLALAMFSFANAQKGSILVMGSIEYNSQNVSNAGSETKENYFGFSPKVGYQFHENWTAGIEAGVGSSKREFGNTEAKVNDFSLGGFLRYSKPLNQTFSAYADLGVGYQSTKETNTVGPISGINKGDGFYIDVTPAIFINVNKGFGLNFNIGGLGYNTYNFDGNTGNGDNVKNFNFTFGKAFSVGISKNF
12896_Flavosppiscis_03249	MSIEVNNISKSYGTQKALNSISFSIQKGEIVGFLGPNGAGKSTLMKILTTYLLADGGSALVNGHDVMTSAKSVQRSIGYLPEHNPLYLDLYVREYLAFNADVYQVPKSRIEEVIQLTGLTPESHKKIAQLSKGYRQRVGLANALLHNPDVLILDEPTTGLDPNQLMEIRNVIKNVGKDKTVFLSTHIMQEVEAICDRVIIIDKGQIVADKKLDHLVSENKEQVIEVEFDYQIQEQLLAKLENITSYKNIHDMTWELTFVAEKDMRPAIFDFANENGLKTLQLNQKNKNLEAVFREITK
12896_Flavosppiscis_03250	MLAFSVYGYSQTEKETDSIVETSINALDEIVITKKKVLYTQKSDRLVFNVENSIVSEGGTALDVLSRAPGVVVSQDGELSIRGQQGVGVMINGKLTQLSQKELANYLKSTTSSNIKQIEVITNPSSKYDATGKAGIINIILKKPNAGGLKGTVFTNYGRGRKNRTNSGANLSYNKEKFGVYGNYSYTFRGEEERKEFDQNQYTDATRQTISTKNHQTSTTDEPLTSNNFKIGTTYEVSPKTNLEVYVDAKLGRYENMANGRNTLLNAMDQVQFDASTYNDSKEKWNDYTYAFSGVHKFNTKGKNMSFDFEYETSKFRSNQFQSATNIDPLSTNNINDRRGFIPSQLKVFTGKVDFTNPLKEKQSIEWGFKASVKNNDNPSVYEYNENNQWIVDVNSTNHFEYKEQIYAAYVNYKYQMEKLNIQGGLRSEYTAINILQKTLNEEHEDDYLKWFPSVSMKYELTSNHSIHASYSKRINRPSQFDLNPFRFYDDSFNYSQGNPNLVPEITHSAEIGYAWKSAFMASLYFSKTKDVFTEVYVYDPANNTTVTSQINVDKSYNYGANITNTAEIYKWWSVNTLFNIFENKFMGNVVNTDKIDPIVTLNLSIQNSFTITESWKAEANAQYQSKSNLGIYERDAFFDFSIGISKQVLSKKGNIKLNVTDIFNTNNFHINSVIAQTSINKRYDLDNRIATIAFTYRI
12896_Flavosppiscis_03251	MTVIKKQNLKPPNKGKSRFSKINAWLHLWLGLASGIIVFIMGITGCILVFEQEIKALTSPYLNVEAEGQEKLLPPSKIYAAVHKALPNKEIHGVWYNGLDKSIKVDIESDSLIYVNPYNGKITGMVHHEDFFHFMDEGHRNLWLEREIGSQITAWATVVFFFLLISGLILWFPKKWNKTTRNASFKIKWDAKFKRLNYDLHNVMGFYTLILAMLIAFTGLLMSFHWLRESTYWIAGGWADEKDKKEQVVAVKNDTLSQQQIDKLAGADIIWKKVRTEIAKENKEAVIIHFPDEPKDDFYACTDMNKGVWRDLYFNSKTLELLPSSQDYIGDARFSKWLMRSNYSLHVGAIGGIPTKIVYFLGSLICASLPVTGFYIWWGRKKKQKTKS
12896_Flavosppiscis_03252	MKTIKIKNLLALVLMSGTIFSCSSDDSPSDDTIPGSKYVIGYQTDTWNENYMWSFNSLDELMTGTIDMNGKGIEQGGSYIPIANTMFALDSEAEGAAPFSLNAAGQLVAGSRVFIESPYAYGVTDDNKLLIVGASWEGTSTDNELIVYDPVKQFITSRKFNNFATSTGRFDFPTGVTVVGDKVFVSVFNRDASDDWDIDQTNAYVRVYDYPSLNFVKRIADPRTTAVGMYYTNTGIIRTNSGNVYTFSSNALSAGYDVNNEAHSGILRINKGQTDFDASYFFDIQASSLNGKVVAAYPIGGEKAYIIYIPTADDTISWGFLRHYSFKFKSAIIDLPSKKITPVTGLPGHAGDNYFGVGSLFYEDGFAYKAFVNNDEVRVYKINLETGAATAGAKVTGGGTDISAITKLSPKQ
12896_Flavosppiscis_03253	MKINRIFVLILVLLSSIQGFSQNNKTKLTGIILGNDSQPVEGVSVALKGTAYSTLTNEKGEYEILAEPQNYILSITYIGYKPKQIKINLKEADQTIPTVTIEEDMAALDEVQVKGKSKVQRVKEEAFNITAVDLKQLYNTSADLNQVLNRTTGVRVRETGGMGSAFNFSLNGFSGDQVKFFMDGIPLDNYGPSFTLNNIPTNMAERIDVYKGVVPIELGGDALGGAVNIVTNKSVRRYIDASYSYGSFNTHKAAVNTRFTSKNGFVTNINAFLNYSDNSYKVEAQVPDPVSGLFGPLEKLKHFHDGYKQATVIAEVGVKDKKYADYLLVGVTGSANKKQIQQGPTMFRVVGDAFEDSQNFVSSLKYKKSNLFTKGLTATWAASYNIAEERKVDTSSRRFTWRGVRTDVPAYSSAGEINTVKTLMVYDVKSLQSNANLKYELNENNSFALNYTYVGYKRTEDNEYITTDKPTKPFLNKNILGFSYSLSALEKRLSFTAFGKMLDLKGEVITNPGTTSEQKVNPSFNNFGYGTAAAYFLIPEEFQVKASFEHAYRMPSALQLLGDGLRVSPSPNLQPESSDNFNFGLSYKKAFRVHSFGVEGNFIYRRANDFIQDRQDQSNPSKSKAVNFKNIQVSGFDGVVHYGYKDWLVFDINATYQKTLNKDATVSPGTNQINYLYNKQLANVPIFYGNANVGFNFKKIKFDDDFLTINLLTNYSSSYYLRNPNLGETGKKEIPEQLFYSASIAYSLKNGRYNIAVECFDITDVKLYDYFNVQKPGRSFTLKLRYFFM
12896_Flavosppiscis_03254	MNVILQHDVNDLENILNHAKQQGLGFLNDLENIPTSTKNTIDPTRDLNEEGLGSLAALKEFKERLAPLMVASSGPRYLGFVTGGSTPASIVGDWLASVYDQNTQAIKGQGGVSALIEFETINLLLQLLDLPKSFLGGFVTGATMSNFTCLGVARQWFGAQSGKDFAKTGITETIHVLSATPHSSSIKTLSMLGIGSNNYTTTKTIEGNREAIDINDLEEKIKELNGKPFILISSAGTVNTADFDDFVEIAKLKEKYNFWWHIDAAFGGFAAVSEKFKHLTEGWEGADSITIDCHKWLNVPYESAFYLIKEKHVNLQTETFQNSNAPYLGNPLENFNYLNVLPENSRRLRALPVWFSLVAYGKEGFQDIVENSTALALHFANELIEDDNFELLAPIRLNNVCFTLKGDHNQEKVNQFLTLLNDKGKVFMTPTVYQNRKGIRASFVNWRTSEADIKIIIKELKEIILDLEI
12896_Flavosppiscis_03255	MEVKKINFLKSYSSVLLLLGGIIIGSIFGLVFKEKVAVIKPVGDIFLNLLFTAIIPLVFFTITSSIANLERTEKLGKLFVIMIAVFLGTLLISAMVMIIAVYFFPIHENIIISKIPLEKIQSGNVGDQIAQLLTTNDFYELLSRKSMLALIIFSFLIGFATLQSGEKGNAFKSFLDSGNEVMKQLLTMIMKLAPIGLGAYFAYQVSYYGPQLFGVYAKPLGVYYVACIFYFFVFFSLYAFVAGGKKAFKVFWSNNITPSLTAIGTCSSIATIPANLDAAEKMGIPKHVRNLVIPLGAPLHKDGSSMSSILKITFLFAMFGKDFTSPSTILLALGITIIVSIVEGGIPNGGYIGEVLAITVYGLPMEQALPVAMILGTLVDPIATLLNANGDVISSMMVSRFSEKTKW
12896_Flavosppiscis_03256	MKQEELQAIASQLKHPTGEKGIEMGNMMNETNINMTRHSIQNLQIEAGNKILELGHGNAGHVEFIFDQDENIKYYGLEMSELMFQEARQINRNYVSQKQAFFSIYEGNTIPFEDDSFNKVFTVNTIYFWQEPEKLLSEIYRVLQPKGILCITFAEESFMKQLPFTQFEFELYSTEKVEKLIEKSFFKIINKETLTEKVKSKTGELVDRSFTTLVLEK
12896_Flavosppiscis_03257	MKVTQHIENAKGNTLFSFEIIPPQKGKSIQELYDNIDPLMEFKPPFIDVTTSREEYIYIDKGNGLLDKKLTRMRPGTLGICASIKHKYNVDTVPHVLCGGFTKEETEYLLVDCNYLGIDNVMALRGDAMKDEQYFIPKAGGNDYAVDLVKQINLLNQGKYLHEVMDADNKADFCIGVAGYPEKHLESPSLQSDLKRLKEKVDAGADYVVTQMFFDNSKYFTFVEKAREMGITIPIIPGIKPIAVQRHLQVLPQIFRIDLPEDLIHAVDQCKNNAEIRQVGIEWAIQQSLELKAAGVPVLHYYSMGKSENIRQIASHLF
12896_Flavosppiscis_03258	MAEKRRDLVLAGLEPLIITPESVFVNVGERTNVTGSRKFLRLIKEEKYDEALDIARQQVEGGAQIIDINMDEGMLDGVQAMTKFLNLIASEPDISRVPIMIDSSKWEIIEAGLKVVQGKSVVNSISLKEGEEAFIHHAKLIKRYGAAAIIMAFDEVGQADNYDRRVEICQRSYDILVNKVGFPPQDIIFDLNIFPVATGMEEHRLNALDFFRGTKWVRDNLPHAHISGGVSNVSFSFRGNDHVREAMHSVFLYHAIKNGMTMGIVNPEMLSIYDDIPKDLLEHVEDVILNRRDDATERLLDFAENVKGEVKSDEKAIQEWRLGTVQERITHSLVKGVDAFIEEDVEEARLAATKPIEVIEINLMTGMNVVGDLFGSGKMFLPQVVKSARVMKKAVAYLLPYIEASKQAGDKQGNGKILMATVKGDVHDIGKNIVSVVLACNNYEIVDLGVMVPPEKIIAAAIEHNVDIIGLSGLITPSLDEMVYLAKELDKQGIKIPIMIGGATTSRAHTAVKIAPQYRETVIHVNDASRAVTVAGNLLDHNRKIYASDIRAEYDSFRETFLNRSRDKNFLSIEDARKNKMQLDWSEYTPTKPKFIGKQTVEVDLDVLVPYIDWTPFFQTWELHGKYPAILTDEVVGKEATSLFADAQAMLKIILAEKKLQAKGIYGIFPANQVDDDDIELRDENGKVLEKFLTLRQQSQKTKGAPNIALSDFILPKESGIEDYMGAFCVTTGFGVDEWAAEFEKDLDDYNSIMVKALADRFAEAFAEYLHEKVRKEFWGYDREESLTNEELIKENYKGIRPAPGYPACPDHLEKPTIWKLLNVAEEIGVTLTESMAMWPASSVSGYYFGNPKSRYFGLGKIKEDQVVDYAKRRSVSTEYAMKWLNPNIAD
12896_Flavosppiscis_03259	MKQLKIIIVVFLLFGLFGFSGKPLAKFREEVPADFYFVIEDGGNDYYNSQNNNFHRKYVKGEKLLKVKLTKDEKEKIYSLILKSKFFEMPTKFEPNDKKNIVIRSPSFLHSILIKVNGKNKLVSYNTGFTSNKNDEKAKTFLDLCDVIQEILYAKKEIKELPESDYRYE
12896_Flavosppiscis_03260	MAITIQEAIKKNILILDGAMGTMLQRYNFSEEDFRGERFKDFPHPLKGNNDLLSITQPQAIRDVHAAYFDAGADIVETNTFSGTTIGMADYFLEDLVYELNYESAKIARAVADEFTAKNPDKPRFVAGSIGPTNRTASMSPDVNDPGYRAVTFDDLRIAYKQQVEALMDGGCDLLLVETIFDTLNAKAALFAIEEVKDERNLDIPIMVSGTITDASGRTLSGQTVEAFLISVSHIPLLSVGFNCALGADLLKPYLKTLSQHTQFNVSAHPNAGLPNAFGQYDETPEQTQALIKEYLDDNLINIIGGCCGTTPDHIRLIAEVAKDYKPRVAPVLA
12896_Flavosppiscis_03261	MIKTDILIIGAGPTGLFAVFEAGLLKLKCHILDALPQAGGQLSELYPKKPIYDIPGFPEVLAGDLIDNLQEQIKQFEPGYTLGERAETIEKQEDGSFIVTSNKGTKFHAPVIAIAGGLGSFEPRKPLIEDIEFYEDKGVKYFIKNPEKFRDKRVVIAGGGDSALDWSIFLANVASEVTLIHRRNEFRGALDSVEKVQELKTSGKIKLITPAEVIGINGAEHVESLDIEENGAHRKIETDFFIPLFGLTPKLGPIADWGLDIEKNAIKVNNALDYQTNIPGIFAIGDVNTYPGKLKLILCGFHEATLMCQAAYQIINPGKKYVLKYTTVSGVDGFDGTRKEAPKAVVKAIV
12896_Flavosppiscis_03262	MEQNELYPIFLKLHNLNVLIVGGGNVGLEKLSFLLKSSPNANVEVVAPDFHLEIKVLAENHPSIKLTEAKFKKKMLKKRHMVIACTDDLKVNKRVYDLSRKRYLICNIADTPDLCDYYLGGIVTKGNVKIAISTNGKSPTTAKRLREFFEEVIPEDINQMVENLNEYRKTLKGDFEEKVKRMNEITNSLKNKE
12896_Flavosppiscis_03263	MLNTIKPKVTLVGAGPGDPDLLTLKGAKALAEANVVLYDALANDEILAYAPKNAIRIFVGKKIGNHAYTQDQINQLIVDNALTYGNVVRLKGGDPFIFGRGSEEIEFIESFGIETVVVPGISSVVAVPASQGISITKRGVSESFWAITGTTSDRKLSADVALAAQSSATVVILMGMHKLPQIIDLFQKEAKGDLPVAIIQNGTTSEEKVGVGTVNSILEIVKEKKLSSPAIIVLGEVVRESNKLKGFYEEFLSKEITR
12896_Flavosppiscis_03264	MESFRTEIENPIVQKEIIDLEKKIHLFRGGKIDDERFRSLRLARGIYGQRQEGVQMIRIKLPYGKVTSEQLVRITKVSDEYSTGRLHITTRQDIQIHYVSLDRTPELWANLAKDDVTLREACGNTVRNITGSELAGVDVNEPFDVSPYAHALFQYLLRNPICQEMGRKFKISFSSSDEDTALSYLHDLGFIPKIVDGQRGFKIMFGGGLGSQPAHAELLSEFVPANEIIPTAEGIIRIFDRYGERAKRMKARMKFLIKEMGRDVFLDLVEKEKKAIAFETYEIDTTAFDGPIAEPLLEVPKVTIEDTAAYEAWKNSNVIAQKQAGYYAIGIKVLLGDFYTDKARLLAALIKNYAANELRFSLRQNIVIRHVKEENLPFFYQELAKLDFVHLGYNSTVDITACPGTDTCNLGIASSTGIAEELERVINAEYPQYLNNREIEIKISGCMNACGQHNMSAIGFQGMSINSGKLVAPALQVLLGGGRLGNGEGRFADKVIKIPSRRGPDALRTILNDFDKNANGEKFLNYYDQKGEKYFYEILKPFADVTNLTEADFVDWGNADNYVKAVGVGECAGVVIDLVATLLLEAKDKLTFAQESFDEGKWSDAIYHAYAGFVNGAKALLLSENEKTNNHAGIVDLFDNVFIVTGKIELATSFKELVYQINQNEPSEAFAKQYIQEGIAFFDTIEKYRAQELANA
12896_Flavosppiscis_03265	MEVLKIATAGSVDDGKSTLIGRLLYDTKSLTTDKIEAIEKSSKQKGYDYLDFSLATDGLVAEREQGITIDVAHIYFSTAKKSYIIADTPGHVEYTRNMVTGASTSQVSIILIDARKGVIEQTYRHFFINNLLRVKEVIVAINKMDLVEYSEEVYNKIKADFQALNAKSTFKEQNVSYIPLSAINGGNVVDQSKDMPWYTGQTVLEHLEGLHSSDVFEAGKARFPVQTVIRPKTEEYHDFRGYAGKLYGNSIKVGDAVTVLPSLTESKVSKIHFFDKTFDEAVAGSSITIELENDINVTRGDMIVKTSELPKIEKDITTTVCWMDSKKLVAGTKYIVQHNTNRVLAKVESIKNTISTDYSGTKEASQLAINEIGEVTIKLSKPLYFDAYNENKSNGAFILIDTATNTTAGVGFIR
12896_Flavosppiscis_03266	MSSSSVLKTNALESEAIYIFREVISQFDKPVLLFSGGKDSITLVRLAQKAFFPAKIPFPLLHVDTGHNFPETIAFRDKLVEELGLELIVRNVQNAIDEGKVVEETGKYSSRNSLQTITLLDAIEEFKFDACIGGARRDEEKARAKERIFSVRDDFGQWDEKNQRPELFDILNGKIENGQNVRVFPISNWTELDVWSYIEKEHIEIPSIYFSHKRKVFLRDGLIWSHSPFVYQEEDEQIEERIVRFRTVGDMSCTAAVESYAATIQEVVGEIRTSTISERGARIDDKRSEAAMEKRKQQGYF
12896_Flavosppiscis_03267	MSAPIIESLLDITKDFSLDETLVFLAKEFPGKVIFSTSFGQEDQVITDFIAKSNTDITIFTLDTGRLFQETYDVFHKTLKKYKRPIEVYFPEATAVENLLKEKGPNSFYDSVENRKECCFIRKVVPLRKALAGNSVWITGLRAEQSENRQDLNLFEYDGGFEIIKFNPLLKWSLEEVETYLSENNVPQNALHKQGFVSIGCAPCTRAIFPGEDIRAGRWWWESSHKECGLHSAKKE
12896_Flavosppiscis_03268	MEKELKIESVSIKSDVLLKEKLWVIIPVILLVGLLSTLIYKHHAEFSIDGLVSGFDTDFLIFFAIGVFAQLVDGTLGMGYGATSTSFLLAYGVPPVISSTGVHVAEMFTTGASAISHHKFGNINKKLVKHLLIPGVLGSIAGAYLLSDVINGDVIKPFIAVYMIVLAIIIIKKALAKTIVKKKTKKLGILATFGGFMDAVGGGGWGPIVTSTLLGRGRNPRYTIGSVNAAEFAISFASGITFMLFGGIHGWQVIIGLILGGVIAAPLGAYLVNKIKRKPMMVAVGVLIILLSLKTLSKLL
12896_Flavosppiscis_03269	MDFQIGLVIAGLVVGFVVGLTGVGGGSLMTPILLYFGIPPTTAVGTDLLYAAFTKMGGVFVHHKKGNINWKITGWLTLGSVPAALITLWILNSIKTDISTINAVIKYSLGWALLFTSIAILFKKKLLIYSQKHAGDKFHTESHTQNMLTIGIGVLLGATVTLTSIGAGALGTVTLFFLYPLLPTPRLVGTEIAHAVPLTLVAGIGHASMGNLDLALLGQLLLGSLPGIFMGSMLSGKVPDLFLRNAIAVMLFLAGYKLIF
12896_Flavosppiscis_03270	MLSKKTKYGIKALTYLARRENNEPVQIAEIAKSEHISIKFLESILLLLRNSGFLGAKKGKGGGYYLIKDPKDISMAKVYRILEGPIALLPCASHNFYERCDDCDDETTCAARRLMMEVRDNTLKILESNSLADIAF
12896_Flavosppiscis_03271	MKPRLLILSDLFGGKDSQWVKIYMNLLQSKFEIQYYDVLELANIASDNFVESEIHNQFLNGGIDKAIQNLLQVETGKILVLGFSIGGTIAWKASLQGLKITHLFAASSTRLRYETEVSNGIVKLYFGEKDPNKPNPQWFLDLNIDNQILKDNNHQLYLLEDNIPVICNDILKTIPQ
12896_Flavosppiscis_03272	MVLISAIRVKTKKMNEQEFGFETQAIRTHLEKTQFQEHSTPLYLSSSFVFEDAEDMRASFTEEKVRNIYSRFSNPNTTEFVDKVCAMEGAESGYAFATGMAAIYSTFAALLDSGDHIVSAGSVFGSTHALFMTYFPKWNIETTYFDINKPETIEGFIKPNTKILYAETPTNPGVDVVDLELLGQIAKKHNLILIIDNCFATPYIQQPIKYGADIVIHSATKLIDGQGRVLGGVAVGNAELIRKIYLFSRNTGPAMSPFNAWVLSKSLETLAVRVDKHCENALKVAEFLEAHPNVESVKYPFLKSHPKYEIAKKQMLLGGNIIAIEIKGGLEAGRKFLDKIKLCSLSANIGDVKTIVTHPASTTHSKLSIEEKLAVGITEGLVRVSVGLETVKDVIADLDQALS
12896_Flavosppiscis_03273	MKVTLNRVNDAFHFKLKNERGHVVDVDSRAEFGGSDLGASPMELVLMGVAGCSAIDMISILKKQRQEIKAFNAEVEGERVKVGEATPFKEINVVFYLEGDINPEKAKKAAQLSFEKYCSVAKTVEPTATIKYKVVLNNEAL
12896_Flavosppiscis_03274	MKNILILLLFSNILTAQISNVIRNKDSYTQEVFPYKGVRAIQVDEVSSPGNEDNVFIFSKIEKNANPDKMYFQRFTKVNSKWIVKSILEVNHNGIISAWGSRKAFGDYNKDKSVDALFIYGLYDADFKQQSVHLVFSQKDQFYTIESSVSDDFKTDKLSPNFKSLDAESKKQVLEYWGKLDKKDK
12896_Flavosppiscis_03275	MKKIIILFCLISVSMQAKYYKATLTLENGETKNGFAEMVEINDSKVKFRLTEKGDTEKILSEEIKKIEYTDKDENSFIAERLFIHTNKGEKGIKEGTKKYWLYVAYSNGIKLAVDAVRSTMRFNAINGTTTGSSGGTVLYMGKEKADGVFFIFYLSDMMSINVGMDKAVRNHCELLFKECPKFLEAVNAENFKKPTLLNRLIELYETNDCNKPVVTAKAEVKKKSSPKKKK
12896_Flavosppiscis_03276	MKILKFGGKSLSNGEGLNKVVSIISDKVNQGEQIAVVVSARGNATDELEYILKLASKNGNYKPLFENFKTYQVSDYPRVDLSEEFTILEKLFEGVSLIGDYSNKIKDQILSKGELLSAKLLTAILKEKGIPANFVDSRELLKTDSKFGDAQPLEQLSKKNVVNYFKEHNGSTVNIVTGFIGSNNNNDTTTLGRNGSNYTASLIANYLNAEELQNFTHVDGIYTANPDLVADAKKIEFLSFNEANELANFGATILHAKTIIPLLEKNIPLRILNTFNHENRGTLITSDSAKEGIKTLSVLENLSLVNLEGRGLLGKAGVDARIFKVMGDHNISVSIISQGSSERGIGLVVATDKATTAMIELEKEFENDFYSKDVNQITVTDNVSVISIIGQDLSTFHKPYTALIKNKIVPILFNNTVTGKNVSLVVKKSELNKALNVIHGEIFGVSKKINIAIFGHGLVGGTLINQILESAAAIEKRKDIKLNVFAIANSKKLLLNKNGVTSNWKNDIAKDGLDYTISDVIAYANQHHLENLIAIDNTASATFVENYISLIESSFDLISSNKVANTLSYGFYKELRKSLTENQKNYLYETNVGAGLPLIDTIKLLHLSGENITKIKGVFSGTLSYLFNNFSAKEAPFSEILQEAIDNGYTEPDPREDLCGNDVGRKLLILARELDLQNEFEEISIQNLIPEHLREGNVSDFLTKLKEFDPIYEKIKADQKPNHVLRYIGELSGDLQNDKGILEVKLVSVPSDTALGGLKGSDSFFEIYTESYGDRPIVIQGAGAGSAVTARGVFGDILRLSDKG
12896_Flavosppiscis_03277	MENIPSPIIIQNFITESGAAYPLLPLSFTLFGLPLHSAPIVLVNHALTGNAQVTGENGWWNDLIGEEKTIDTHKYTVLAFDVPGNGNDSFIIENYQDFTTRDIARIFIKGLEALNILQLHTIIGGSVGGGIAWEILALVPNITQNLIPIATDWKSTDWMIANCYLQEQILNNSSRPIEDARIHAMLCYRSPESFKEKFQRTINNEQLIFNIESWLAHHGEKLQKRYQLSSYKLMNQLLKTIDITRNSDDFETLMSRTNAAIHIIGINSDLFFTPKENRETFQELKKFKDNVFYSEIDSVHGHDAFLIEYKQLDHLLADIFKAETIEK
12896_Flavosppiscis_03278	MSKLNYITKTFSTLKNLRAKRNNPPPPTNELVHPRFGITEADKVAEKKEPNSLLFLMYSKENETLFI
12896_Flavosppiscis_03279	MSKLKINIILFGIGNIGSTLINQIIESQEFFLESKNIDFHFPIITNSTVAFFEKEGVGYAWETNFLELAVPFKVQDIIEFAKENEFENLIAVDATASDELIHHYNTLIENGFNIVAVNKKANTLPIDLYKGIRENLKKYDKEFLYETSVDTGFPVLQTLRDLYSSGEKITKIRGVFSDNLSYVFNRFATEDSSFSSLLKDASLLGLMRSTFKEDLSGNDTARKLLILTREIGKDFDFSDIKINSLITEEHLEKNGILNKEAIDKSFKIAKIAQADNHVLRYVGEFDLEKNTLEVKIVSEPVWSAIGQLKGSDTIFEIYTQSYADVPIAIQSASACKQAISRGIITDILKVAEKIKNKEAIWL
12896_Flavosppiscis_03280	MSTQKFATNALHAGHDVTKNAGTRAVPIYQTSSYVFNDSDHAANLFGLAEAGFIYTRLNNPTNDILEQRLAALEGGIGSVVTASGASAISTTLLTLLKAGDHIVASNSLYGGTYNLLNVTLPRLGITTTFVDPSQPENFTKAAKENTRAFFVESLGNPKLDVLDLKGISAEAKNFKVPFIVDNTVATPYLLNPIQYGADIVIHSLTKYISGNGTSLGGVIIDAGKFDWSNGKFPEFTEPSAGYHGLVYHEALGNAAFIAKARIEGLRDFGAALSPFNAFQIIQGLETLPIRIQKHSENALALASWLEKQDEVVWVNYPGLKNNKYYDLAQQYLPKGQSGVITFGLKGGFDAAKKVVDQTKLFSLLANIGDTKSLIIHPASTTHQQLSDADQLETGVSKDLVRLSVGIEDIEDLIADLQAAFASITQSQYSINKN
12896_Flavosppiscis_03281	MKTLNSIAIEYLLRNDSQKNNNKSEDLTKEVTRLNAEQEVIRSQKSLLLLMYNLEEEGEDFFIQ
12896_Flavosppiscis_03282	MKKNVLIALGLLTFSGVYAQENKKEQDSLKNNELSEVTIVGSRSKNRVKTDVPVPVDVFNISDITKGSPQTSVTQILNYVAPSFTSNATSTADATDHVDPAQLRGLGPDQVLILVNGKRRHSSALVNINGSPGRGSVGTDLNAIPSFAVERIEVLRDGAAAQYGSDAIAGVINIVLKKNANFISGGIQYGTNLSSGSNNFKGGADGQTVQVDLNYGTSLGKEGSFLNVTGTAVTRQATSRAGIRNGPIFNAYNAVENRAAQNGVAINSLFSNINNTSNSAQIISSLQQYAPQVSYFTPAQQTAISSATTLAQMQTALNFDVTNNEIAYRGQERSDYNMSVGQSELASGQLYYNTKYPLSDITSLYSFGGVSYRNGQSYAFNRLPNGANTFTQVYENGFLPEIESSILDAAAALGVTTNILGFDTDLSTNLGSNSFQYDVNNTINATLGVNSPSSFDAGKVSFLQSTTNLDFSKKLDVLEGLNVAFGGEFRYENYQIKAGEEASYGLYDTNGNIVPGILPSNSPLIVTDFFGNKRGAGAQGFSGFQPSDAKEKDRKSGAAYLDLELNATKNWLLNGAVRYENYSDFGSTVIFKLASLLKINDNINWRISGQTGFRAPSLQQKYFESSSTQFINGAPYQVGYFTNDSQAAKSIGVESLKPEKSKSISTGFTFKIPEANITIATDAYFTRIDDRVVLTGQYSRPTDAQINAATSATQKDALTLFQQAFDLKGVERASFWTNGIDSETKGIDVVISQKYDVIQDFTIRNDFALSYNTTKRVGKLNVPQSIIDAGGDPYVYSFFPESSRVYLEEAIPKLKANLMTTFSIKKLDIYLRNSYFGKVTDPGATDVNLDGSSSVYEHPEYSAKIVTDLSLGYQINEKFRFTIGLNNIGDVYPDRNNPSTPAFTNTTPTLSPAPSTDLTNVNQFAYSRAVSQFGLNGRFGFARLSFKF
12896_Flavosppiscis_03283	MAYLFTSESVSEGHPDKVADQISDALIDNFLAFDADSKVACETLVTTGQVILAGEVKSNTYLDVQQIARDVIRKIGYTKSEYMFEANSCGILSAIHEQSADINQGVDRAKPEEQGAGDQGMMFGYATNETENYMPLALDLSHKLLQELAILRRENNEITYLRPDAKSQVTLEYSDDNKPTRIDAIVISTQHDDFDEEATMLAKIKKDIIEILIPRIIAKNPSHAHLFNDKINYHINPTGKFVIGGPHGDTGLTGRKIIVDTYGGKGAHGGGAFSGKDPSKVDRSAAYATRHIAKNLVAAGVADEILVQVSYAIGVAEPMGIFIDTYGTSKVNLTNGEIAKKVEAIFDMRPYFIEQRLKLRNPIYSETAAYGHMGRKPEVVTKTFSAPGGNVKTVTVELFTWEKLDFVDKVKAEFGL
12896_Flavosppiscis_03284	MLVLIAYGGVVFAQAIKKPLVSAITDKDLKTDMYQMAGDHFNGREAGTLDELKVSMWLANKAKEAGMAPAGDDGTYFQFFDMYRHQVTPNTKFKIGSKEYKLWKDVLVAETTNIKVDAPLVYLGAATKEEIEKADVKGKAVVLLASKEGIADDISLFDRRYPGLVRNKYYELVSKKGASALIFVADALAEESWSQVEPQMTRGIYGIEGVRDKIGSTMPVFWVHNDQLAYLKTTKDLLSTEVISETYKYPSVNVVGIVEGTDPKLKKEYVLFSGHQDHDGVRQKYGQDSIYNGADDNASTCVAMLAIARVYKKQPGKRTSLFVFHGAEERGLLGSRWYASHPTVPEKDIIAVLNGDMIGRNNVNQAALLGSSSPHENSSDLVAIAKKANDEGPKFDLDKLWDRPEHPEYFYFRSDHLPYAKRGIPSVFYTSVLHSQYHTPMDESENIDFVKLHKMTEWMYRTGWILSNDASRPKTLPNVQLER
12896_Flavosppiscis_03285	MSRLPSLKNVLNSTLKTVLRFPLETITVILGTIIAIVLNEKEYNDPNKELYQKALMSCSLCLVLFLSVSLFFLASKKNLIWRLITSFVLGGCIILFVFNFHQYITETEIQQFLVLNIALHLLVSFAGFLPRTYNQDEFWEFNKQLFLRILTSALYSIVIYSGLALAILAIDKLFKVEFYDHIYFHVFFVIAGIFNTLFFLNGVPETNNNQNPLILNYPKGLKNFTQFVLLPLISLYLVILICYEAKIVLTLSLPVGWVSYLVLIFAIFGILSFLLVHPIATETGNLWMRTFSRWFYFLLIPLLGLLFWAILYRINLYGFTHERYYVLLLSIWLSIVVAYFLIQKNPKIKFIPISMCLAGLFSIIGPQSANAISKHSQLSRFETYMKNADHKKMTFEQEQDLSSIVSFLEDNYGIEIMVPYAKTKLESLLRKNKTPSRYEIMEALGYEYRSPYDKKEKNKTDFYFYYYENNQNAVENIHGYDLSFNLSSYDNNFECKDCVTIDNKNYSIKSTVEDYGLKLEINQDNIRLEISAFVNKNPAFDQNNYNLNKKVTQEIETPKYKVLITYLNANGKIKNNKKVLDSYNIKVLVKIKN
12896_Flavosppiscis_03286	MFFLNKKEISLFEILTTKILSMRNFIWSLLAFFCLISVSFSQTKNIEKGSYLSTNKGQKIKLNLLEDNKYELVFYSGNYEIKGDSLLFTPTAKAESGFDLAFKNDKKAKKVKIKFVDAVYYYSFYVGTQKGSGEVKYQRLSDIKTRVNPQEDKTDVDFEIDKADYLYLVYEEYGGNSMVSKFALPKDVSEITIKYQSDVVGNLNIKGFFNQKTTELMISEQSGKDPLVFRNAKDAQPEKVSVIPLENKTVANWTYAGKEPLVSDDFGTAVDSTVVGVDSYPPTFDFKLKIENNLKNAISSIKQSKTKFLVVGVDSKNASAKTDFDAFTKDQETQIAYTMYDAYNPEYDLYNYYLATADDKKWLKTNKVTADPSVIILNNNGEVLATAKSNFKDKQYQFNYYDALYKKLQRTDGLLTFSKTLKNKKATDADLIEAFNKVAVLEIPYDYDTDYTVTTDDNAGEFKFANADLDKKEVAQVWKKLIEAHQKDTKPNMYLVETILKEIKNQGFSKQFFKDDKVLNDTDFLAIDYLIKHYDAIDAERAAFTAKEGETHVIGNLNTEIATALQQNNYVVENNASRVKDDSKTIAVYKKLIAAGKGNFECYQNYFAYLAEIQDRDGSNTNYLKEFSTYFNANLATDKGSVIEKLDTMFTSIDPNSEYSYNGWNAFKEYHSNLCNEAAWTVVSKPGNTGFIKSAITWSEYSLMISKNNPYYLDTLAQLYYKDGQKEKAITTQTLAVKYLTDYVEEETATDIRETLSKMQNGTY
12896_Flavosppiscis_03287	MNKTLFIFAFLFTSICFSQSVRFDGFIQDEQKNPLEMANIMAVNTATKAMDSYGITNDKGKFQLTLKPNTSYSIKVSYLGMKSKEIVVSTQSANIVQNIVMDDAGIELQGVEIVREMPVSIKGDTIVYNADSFKSGTEKKLEDVLKKLPGVEVNADGEIEVEGKKVSKLMVEGKDFFDGDTKLGVKNIPADAIDKIQVLRNYNEVGALKGLGNDQDNVAMNIKLKEGKKNFWFGDVTAGTGVGELDSRYIINPKLFYYSPKYSINVITNFNNIGELPLTAQDYFKFTGGFKNMMQKGGSNFNISSNDLGISILRNNRAKEIETKFGATNFAYSVTKKWNISGFGILSTSKTDLETKSQTTILESGDEQKREEETHQKNNLGLFKLSSTYKPNDKFQFDYDILTKLSKQNEDTDLLRESVVNNVSTLETILTGKKQDPTSIKQDLSLYYTQSDKNIFAFEMQHLYQDENPFYNANLRTQPFDLAGYTSGQERNDLNQNRFVKTNKLDAKLDYYYMVTPKSNINITLGNTFSYQDFNSHIFQMLDNGDRNDLNDPDNNNKVNYNFNDVFLGFHYKILAGKFTLTPGVSVHSYNMKNTQLGTDYSQNFIKVLPDFFALYQIKKAETLTYNFSLTNDFTDINQLAAGFVLSDYSSLFRGNRLLENATSQVHTLRYFKYNMFNFENIFANATYTKKVDAIKTSADFTGINQSSSPYNSNLADETFSGMGNYGRSFLKNYKASVNASFNWSKFNNIQNNELATTESFVQSYTIKASTNYKNMPNIEFGYNALINKYSGSTYYTDKPFARLDYYFLNSFSFVSEYEFYHYYNGNKTVDNEYDFLSASLIYQKKNSKWEYKLSATNLLNTKYLNDDSFSQFSTRVSQYTVQPRYIMFSMKYNL
12896_Flavosppiscis_03288	MKKVICYMSLLFVFTQVQAQKDFQGMAVYESKTQVPKFEGMRGNRDITPEMQKSMEERMKKMLEKTFILNFDKSASIYKEEEKLEAPGQQGGFRVMVSSMMGGGGTFYKDVKTKSYTVDKEFMGKEFLVIDSLPKLNWKLEQETKQIGGYNCFKATAVKEPSKTDFRNFRPKKADDKKEEAKKTSGETKTNFEDNFELPKEIVVTAWYTPEIPVNQGPENYWGLPGLILEINDGTTTILCSKIVLNAKDKVDIKPSKKGKVLSQKDYDETVVKKMEEFREMNRGRSSGPAQTIGR
12896_Flavosppiscis_03289	MSKTAHIFLFFLFIACSFSAVFSQNQKTKATSVSHFPIDADDFSGYDSFGYSYQIKNNVFSKTKDKEQFEYKNVSLGKITKVDLQNPLKIVLFYEDFNTVVLLDNQLNKVTEINFSLNNTPIVVSAIGMSTQNQLWIYNALNQQISLFDYLKNEYKTVSTPLIETIKYYQTDFNTFYWIDKKNNWFSCDIFGKTTSLGKVSDFDAIEIINNHQYLFSKANLLYFKDITSTNSNAFSEIEILEKSFDKFCYKDQILSIFTAKEIINYKIVTP
12896_Flavosppiscis_03290	MHIAIAGNIGAGKTTLTKLLAKHFKWEPHYEDVVDNPYLDDFYHQMERWSFNLQIYFLNSRFRQVLQIRESGKKIIQDRTIYEDAYIFAPNLYSMGLMTSRDFENYTSLFELMEGLVKAPDLLIYLRSSIPNLVGQIHKRGRDYENSISIDYLSRLNERYEAWVQTYTKGKLLIIDVDNINFVDNPEDLGNIINRIDAELNGLF
12896_Flavosppiscis_03291	MNEFMIYLPIVMAIIGLLFMAIKRTWVLKQDAGDGKMKEISDYIYEGALAFLKAEYRLLTFFVIGASIVLAGISFIVPTTHILIVVAFIFGAFFSALAGNMGMKIATKTNVRTTQAARTSLPQALKVSFGGGTVMGLGVAGLAVLGLTGFFIVFFQIFMNGVWTSSEDMTKVLETLAGFSLGAESIALFARVGGGIYTKAADVGADLVGKVEAGIPEDDPRNPATIADNVGDNVGDVAGMGADLFGSYVATVLAAMVLGNYVIKDMGGNIQDIFGGIGPILLPMAIAGFGILFSIIGTTLVKISDDNAKEAQVQKALNIGNWVSIVLTAIACFFLVKYMLPETMQMSFFGEGSKDISSMRVFYATLVGLVVGGAISSVTEYYTGLGTKPVMAIVQKSSTGAGTNVIAGLATGMISTFPTVILFAAAIWISYALAGFYGVALAASAMMATTAMQLAIDAFGPISDNAGGIAEMSELPKEVRTRTDILDSVGNTTAATGKGFAIASAALTSLALFAAYVTFTGIDGINIFKAPVLAMLFVGGMIPVVFSALAMNSVGKAAMDMVYEVRRQFKEIPGIMEGTGKPEYGKCVEISTKAALREMMLPGILTIGFPIAIVLLGKLVYADNNQLIAEMLGGYMAGVTVSGVLWAVFQNNAGGAWDNAKKSFEAGVLINGEMTYKGSDAHKAAVTGDTVGDPFKDTSGPSMNILIKLTCLIGLVIAPILGEGHATAGLAEKGSCCAKTEMHAGGVSKCGDLSGMTKEECIKMCKEKGCTAEETAKCLAHYDANGKYAYQKTDCFDTRKYSKNRLEVNLSTVNGVTTGTVTKTANGKTTTEVYEGTEAEVKAKIEAAK
12896_Flavosppiscis_03292	MTADKLTTFDVLIEIPRGSRNKYEYDFEIKRMRFDRMLFSSMMYPADYGFIPETLALDGDPLDVLVLINEPTFPGCVIEVKPIGVFHMADDKGPDEKIICVPVSDPIWNSLNDLSDINGHLLKEIEHFFQVYKDLENKQVDVEGWGDVNEAFAIIAECTKRFDDIENKPEGLFSIK
12896_Flavosppiscis_03293	MQEAIDFLSAKNPIFLEIIEKYGLPQIPKRPQGFETLVLLILEQQVSIDSAKATFLKIKGYTMCNPETMSVLSDEEFRTLGVSRQKTKYIKILADAVLNKQLDIESLALKTAKEVREELIKLKGIGNWTIDIYLMFCLQEPDLIPLGDIAVVNTIKELLDIHDKNEMEIHVQKWSPYRSYATYLLWHYYLNKRNRKITY
12896_Flavosppiscis_03294	MKRIILLSLFFVFAFANIGTAQTKVSGIVLDKSNQPVPFANVVFKGSNTGIVSNEDGRFYLESPTTYTALLVSSAGFSDREVPLEKAVNYDFKIVLSEAEALNEVVIFTGKTSKKNNPALDILRKIWERKRKNGLYQFNQYQMQKYEKVEFDMNTIDSAFMKNKLFKGMEFVFKHVDTSDVTGKTYLPIFINESVYDVYGDNKLKKVKENITGNKMSGFNGNQQILSFVKDLYSDYNIYDNHLKFFDKSFTSPLSRTGIDVYNYVLKDSAFIDKKWCYNIVFYPRRKNELTFKGDFWVNDTTFAIKKINMGVTKSANINWVKDIYIEQEFEVENDSTFLLTRDYMMSDFALNKKEKSKGVYGKRTTLYRNHKFNIPKPEKFYKEEVNFIDNAVYDRPPEFWEENRFEKLNKDEAGIYKMLDTLQTVKRFKQLYSLVSILGSGYVEFKNFDFGPIFSTFGYNEVEGLRVRAGGRTYFGPNDPWRIQAYTAYGFDDNKFKYGVSGKWMVDKKKRVIISGGNRRDIEQIGASLTTTNDILGRSFASSALFTTGSNGKLTNINLSNISVEMEPLKNFVVQAGVSYRTLESASPTFSLDYYTTLPTAANPAGVIQSAVKQFEANVQFEFMPNRKTIGFGVERSLVDSPFSHFFVNFSYGLKGVMQSDFAYEKIQLFYKQPIIIGPLGRSNIILETGKTFGTIPLGLMSVIPGNQTYFTIENTFSNLNFYEFITDQYTTLQWNHDFGGRLFARIPFMRKLNWREFVGVKGVYGTISDANRAINASAQPYNAPENVYWEYNAGIGNIFKVFRIDFSWRGSYLNTPDANKFAVKGSFGFYF
12896_Flavosppiscis_03295	MRTIQFREAICEAMSEEMRHDESIYLMGEEVAEYNGAYKASKGMLAEFGEKRVIDTPIAELGFTGIAVGSAMNGCRPIVEYMTFNFCLVGIDQIINNAAKMRQMTGGQFNVPIVFRGPTASAGQLGATHSQALENWFANTPGLKVVVPSTPYDAKGLLKSAIRDNDPVIFMESEQMYGDKGEVPDGEYTIPLGVADIKREGTDVTIVSFGKIIKEAFIAADELAKEGISCEIIDLRTVRPMDNEAILKSVKKTNRLVILEEAWPFASISSEITYIVQEQAFDFLDAPIQRITTADTPAPYSPVLLKDWLPNAADVVKAVKKVLYKK
12896_Flavosppiscis_03296	MKILVCISHVPDTTSKINFSNGDSEFDTNGVQYVINPNDEFGLTRAIWFQEQQGATVTVVNVGGPDTEPTLRKALAIGANEAIRVNATPTDGFFVAKQLAEVIKNGGYDLVIAGKESLDYNGGMVPGMIAGILGSNFLNSCTAITVDGNNVKAVREIDGGKETVSTSLPLIIGGQKGLVEEKDLRIPNMRGIMTARTKALTILEPVDAPVNTKAVKFEKPAPKSAVKLIPADNLDELINLLHNEAKVI
12896_Flavosppiscis_03297	MSILIYAESAEGKFKKVAFELASYAKKVAESLGTTVTALTVNTSDVSELAKYGVDKVLKVTNDKLAGFTAKAYADVIKQAAEKEGTKVVLLSSTTDSIYLSSLVAVALNAGFASNVVGLPVSTSPFQVKRNAFSNKAFNITEINTDVKVLGLAKNSYGIFESAGSATEEDFNPSIGDNDFGVKVESVEKVSGKVSIADADIVVSGGRGLKGPENWGLIEDLAAVLGAATACSKPVSDLGWRPHSEHVGQTGKPVATNLYIAVGISGAIQHIAGINSSKVKLVINNDPEAPFFKVADYGIVGDAFTIVPELIEKLKAFKAQHS
12896_Flavosppiscis_03298	MSLVKLSIKGISYSQTQNGAYALILNEVDGERKLPIVIGAFEAQSIAIALEKEIKPPRPLTHDLFKNFAERFDIVVKQVIIHKLVDGVFYSSLICERDKIEEIIDARTSDAIALALRFNAPIFTYKNILDKAGIYLKSNTAETDQGSQEIDDVLSNPETFGHEEESNQSGDVYAKHSLQELNELLDQAVSQEDYEKAAKIRDEISKR
12896_Flavosppiscis_03299	MNYKLIIVLVLFITCGCSRKTTPIESYKILKENRTLSSHIPTSPIVLNESHEFELKISDSVMTYGEKEKIYTNYKGYNFDLKSNKKYRLTISSICDCFGFKKYIFIPLASILDQKGRTIQMEELLDNFDYRNGPLSLNKTWIINNTADGNYKLYVASNNTNLDQSLYKFLTTPVPMTINIKSSIGGKFKISIEEIK
12896_Flavosppiscis_03300	MKQYLDLVKHVLENGNQKGDRTGTGTKSVFGYQMRFDLSEGFPMVTTKKLHLKSIIYELLWFLKGDTNIKYLQENGVKIWDAWADSNGDLGPVYGHQWRNWNSEEIDQISELITELKTNPNSRRMLVSAWNPSVLPDTKKSFEENVANNKAALPPCHAFFQFYVTSPDPEKGETKGKLSCQLYQRSADIFLGVPFNIASYALLTMMIAQVCDLEYGEFIHTFGDAHIYNNHFEQLELQLTREPKPLPKMILNPEIKNIFDFDYNDFTLLDYEPHAGIKGSVAV
12896_Flavosppiscis_03301	MSLKKQFIKTKPVVKVTFSIDAKDANSAAVVGDFNNWNVEEGTLSKLKNGTFKATYDLVKDAIYEFKYVIDGSYVNDPEADSYKWNDFAGSENSVLVV
12896_Flavosppiscis_03302	MEKEVHEQYEYARRRLRQKKILYFHFVLFLLGSLFLFIANRFFDLGANTEQNWCVWGITIWFFIFILHFIKVYITDRFMNKKWEREQIDRLVGLQQKRISQLESRIIEDTENKF
12896_Flavosppiscis_03303	MIIMIAAVAENNALGKNNELVWHLPNDFKRFKSLTTNHHIIMGRKTFESFPKPLPNRVHVVITRQKDYHPEGCIIVDSIEKAIAACPENEDSYIIGGGEIYNLALPYTDIIEITKVHHTFEADAFFPKISKSEWQLVESEENFKDDKHLFDYTYETYIRK
12896_Flavosppiscis_03304	MSEKITPYKDSSLGKKEQVAQMFDNISGNYDNLNRVISFGIDIKWRKKVLKIVSDKKPKVILDIATGTGDLAILMAQTNAEKIIGLDISAGMLEVGKKKIAEKGLSNLIDMVLGDSEKIPFEDNYFDAITVGFGVRNFENLEKGFAEILRVLKPNGVFVILETSVPDKTPYKQGYKFYSKNILPIIGKLFSKDNAAYGYLSESAAVFPYGEALNNILRKIGFIDVVSMPQTFGVATIYSASKK
12896_Flavosppiscis_03305	MKKTVVLLLLVLTTNGYSQFAKSMFSKDPIINLENWQKQRLYFGYYLGFNSFDFKFDYKTPGPDIQVKKTTGFNVGVVADLRLQEYINLRFEPGLYYSKRDLYYPNLPLEKDYLREVNSTYIHFPLLLKFSSLRTGNIRPYLVGGMSTTLNLSSNSKSKDDNFEGKFRTKQWTAAYEVGFGIDFFSEYFIFSPSIRGMFGITDELIRDNPAKGPSPWTDNIDSMKSRAILINFTFH
12896_Flavosppiscis_03306	MVSKNQIKLISSLHQKKQRFANQLFFAEGVKVIQELLLSNFELEHLYTTLNDFEEVHSSKRTLIYEQELKKISALSTPNSCLAVFKIPSENEITNSGLILALDDIRDPGNLGTILRLCDWFGIKQIICSKETVDIYNPKVVQATMGSIARVNVNYVDLKTFITEANIPVFGTFMDGENIYQSNLPQSGIIIMGNEANGISSEIEKIVTSRLTIPRFGELQKTESLNVATATAIILSEFKRNS
12896_Flavosppiscis_03307	MKKNSTKITAFILIAIFICGCNAVKRVPDGKNLLVKNTILVNGKATNDEIASNQMYQKPNGTLLGYRLRLNLYNLANLNPDSTYQAKFKNHPGLYERQAKILSAKQVDRLGQSFLYKGIHEFLKSTGEPPVVIDTAKTKKSLLRLKFYYFNNGYFNVATDYSIDSVARKKAKINYLITTGPAYTLDTINTNIKTPALDSLYRTNNEPSFLKSGKQYKTADFEDEKNRLTTYFRNHGAYFFQPTYVTFDIDTIGKKNKADVTLIINNNNIQERDSSRTEPFKLYKISDVNIYTDYSPANAKTKITDSTTYNNFNLYSHKKLKYKPRAITDAIFITKGNYFSDTRTTLSSRYLNNLKIFNYPSIQYEVDKRDSTAQSLIANVYLTPRKKYSFGASLDVTHSNIQDFGIGASVSETIRNVFNRAETLEISARLNVGSSKDMANPNDNFFNVSEYGLDLKLNFPRILLPFGTEKIIPKRMIPSTSITAGFSKQRNIGLDKENFTGGLAYNWSPKRYNTAKLELLNAQFVRNLNPNNYFNVYTSSYNELNNIGKDHNTNESYFDNSFNKNLTIPTGTTGFTNDVLTNQTDLLPGDPQYKDVESIEERRIRLTENDFILATSYTFTKTTKKDLADNTFYQFKTKIESAGTLLTAISGIASLPKNSNGNYEIFNLEYSEYIKTEFDYIKHWDFGKEKVLAVRSFFGIAIPFGNSNYIPFSRSYYSGGSNDNRAWQPYSLGPGSTNAANDFNEANMKIALSAEFRFKVFGDVKGAVFADAGNIWNVLDNVIDEKAKFSGVNDLAEIALGSGFGLRYDLSFFVIRLDLGFKTYNPAHEKGDRWFKEYNFGHSVLNFGINYPF
12896_Flavosppiscis_03308	MAHNIKPGVATGDQVQEIFNYAKEKGFALPAVNVTGSSTINGVLETAAKLNAPVIIQFSNGGAQFNAGKGLSNANEKSAIAGGIAGAKHIHTLAEAYGATVILHTDHCAKKLLPWIDGLLDASEKHFAETGKPLFSSHMIDLSEEPIEENIEICKQYLARMSKMGMTLEIELGITGGEEDGVDNSDVDSSKLYTQPEEVAYAYEELSKISPKFTIAAAFGNVHGVYKPGNVKLTPKILKNSQDFVQNKFKTGPNPVDFVFHGGSGSTLEEIREGISYGVIKMNIDTDLQFAFTEGIRDYMVKNIDYLKSQIGNPEGADVPNKKYYDPRKWVRESEVTFNTRLEQAFADLNNVNTL
12896_Flavosppiscis_03309	MAWFKRQEKGITTATEDKMDVPKGLWYKSPTGKIIDADELARNLFVSPEDDFHVRIGSATYFEILFDNNEFVELDKNMTSKDPLHFVDTKKYAERLKDVMEKTHLKDAVRTGVGKSKGKELVICCMDFAFIGGSMGAVVGEKIARGIDHAIKNKLPFVMISKSGGARMMEAAYSLMQLAKTSVKLAQLAEAKLPYISLCTDPTTGGTTASYAMLGDINISEPGALIGFAGPRVVRDTTGKDLPEGFQTAEFLLEHGFLDFITPRKELKDKINLYIDLIQNNTIR
12896_Flavosppiscis_03310	MKRVLIGFAICLFLLNCTKKEEKIIEKNKTYIISYEDEKLEKYYDSIKKHTDKFAPPPRKGFYAEHQLLIDKKGSFYFYQKRYFLEFCSYGSEKDTLPHFLDLQPKDIVKIPETSLDDFLSENILSKEKNRRILIIASQNDTIKNTSFFKFLNKNQLQAYAIRRTTQEEDTVLKYKTNSDYYYSDSIKWDRTKIKFPNKN
12896_Flavosppiscis_03311	MLVYLRLLKESFRFAINALRNNKLRTLLSLLGVTIGIFSIIAVLAAVDSLDRKISKDLSSLDKNTIYLMKYCFGPSEIPQWKREQFPNVKYDEYISLKNSLNNTDQVAYQLFVNHETLKYDSKTVSDVNIVPSSSEMVDIEGLSFDKGRFYNESESNSGSAVIVLGYDIAEGLFETSDPIGKNIRLYGQRFTVIGVIKKQGAGFFGDSNDTSVYLPTNFLRRMYGDNDAMTPVIVLKPVKGVDMEAYKAEVAQKLRAIRGMKAGESDNFFINVLSGFTDFVDGILGSLRFGGIFISFFSFLVGGFGVANIMFVSVKERTNLIGIQKSLGAKNRFILFQFLFEAVILCLIGGIIGLLIVWLMSLLLTNLLDFEFVLSFWNVIIGAGLSILVGIISGILPAISAAKLDPVEAIRTGM
12896_Flavosppiscis_03312	MQSENHNYTMSTTKTIQSALISVFSKDGLEPIVRKLHEQNVTLYSTGGTEDFIKNLGIPVVPVEDITSFPEILGGRVKTLHPKIFGGILNRQDNESDVQQMKEFDIPQIDLVIVDLYPFEKTVASGASEQDIIEKIDIGGISLIRAGAKNFKDTVIVASVNEYSLLLDLITEQNGATTLENRRLFATKAFHVSSHYDGAIFNYFNTDETIYKESIADGQVLRYGENPHQKGFFFGDFDAMFKKVHGKELSYNNLLDVDAAVNLINEFKTDGPTFAILKHNNACGLASRKTISEAYLAALACDPTSAFGGVLIANTKIDLATAQEINKLFCEVVIAPSYDDDAIAVLQEKKNRIILVQNEVELPSRQVRTCLNGLLIQDRNNITDTKEHLKTVTITEPTAQEIEDLIFASKICKNTKSNTIVFAKNGTLISSGTGQTSRVDALVQAVDKAKAFGFDLTGASMASDAFFPFPDCVELAKKAGITAVIQPGGSIKDELSINYCNENNVAMVFTGTRHFKH
12896_Flavosppiscis_03313	MGFFDFMTEDIAIDLGTANTLIIHNDKVVIDSPSIVARDRISGKIIAVGKEANMMQGKTHENIKTIRPLKDGVIADFDASEKMINMFIKSIPALKKRMFTPALRMVVCIPSGITEVEMRAVKESCERVNGKEVYLIHEPMAAAIGIGIDIMQPKGNMIVDIGGGTTEIAVIALGGIVCDKSVKIAGDVFTNDIVYYMRTQHNLFVGESTAEKIKIQIGAAIEDLDGPPEDMSVQGRDLLTGKPKQVDVSYREIAKALDKSIQRIEDAVMETLSQTPPELAADIYNTGIYLAGGGSMLRGLDKRISQKTDLPVYIAEDPLRAVVRGTGMALKNIAKFKSILIK
12896_Flavosppiscis_03314	MQQIFNFIIRNSNRLLFLLLLGISLALTIQSHSFHRSKVISSANFLSGGVYERINHVNEYLNLRTENDELVLENARLKSLLFNKEDTTKVPLADSVKGVKPADIIVSKVIHNSYSTHENYITLNSGSNDGIKQDMGVINSLGIIGVIDNTSPRYSTVVSILNMKSHINAKLKKSNHFGSLTWDGKSTGFVQLEDVPRLASIRKGDTIVTGGQSVIFPEGINIGTVNNIYVKSGTSYYVINVKLFNDMTNLGHVYIIKSKDREELINLEKKKKDE
12896_Flavosppiscis_03315	MNSALLVNIFRFIILLAIQIVIFNNMNFLGYISPFPYILYIILYPVNSNRAGLIFSSFLLGLTMDMFCNSGGIHATACVILAYYRPYIFKFSFGLSYEYQTIKLNDSLTPERFSFILVSVLLHHIVLFILEAFQFKFIWDILLRTLFSSIFTIITSIIIIYLIKPNKR
12896_Flavosppiscis_03316	MRKILLPSLIIIAASLLVMRVFYLQIIDDSFKLKSDNNAIKKLYDYPERGYIYDRNGKLLVANQASYDIMVIPREIKEDLNVDEFCTLLNITKEDYDKRIAKAKVFSPRLPSVFLPQLNKNEFAAFQEKIRKYEGFYFQKRSLRDYEVDYGANIFGFITQVNENLIKKNPYYNSGDLIGKQGVEESYENILRGIKGVKYIQKDKYNREIGSYKDGKYDTIAVAGEDINLTIDAELQKYGEELMINKRGGIVAIEPKTGEILALVTAPSYDPGILVGRQRSKNYTLLYHDSIAKPLYDRGLLAEYPPGSPFKILTGLVALQEGVINEQTTFMCHHGFSYGRGRFMKCHGFGPHQLHNGIYNSCNTYFAQAYMLTINKYANPGKAVDVWSDHIKSFGLGQFMGYDLPTGKRGNIPTSKTYKKIYPNGGWRSTTIVSNAIGQGEVLMTPIQLANMMATVANQGYYYTPHIIKKIEGKKIDAKFTNKHVTTVDQKYFPPVISGLFDVYNKGTAYALRVEGIDICGKTGTAENFAKINGKRTQLKDHSIFVAFAPKDNPKIAIAIMIENGGFGATVAGPIASLMIEKYLRKKITRTDLEIRVLNKSLVSEYAKLGGMNEASAIESTPKDSVMKAKMIKQKVEIKSTPVDTTKEN
12896_Flavosppiscis_03317	MRNQSVKNNIDWISVFIYSALVILGWLNIYSSSLLSTDGTYQKQLIFIGCTIPLIFIVLFVDGKFYEKYASIIFGVSLLSLAGLFLFGKTIAGQRCWYAIGSFTIQPSEFAKAATSLALAKYLSDTQINLKDVNRQIQALAIVFLPVMLILPQPDPGSALIYSIFIVVLYREGLPSWYVWTGFITILLFVLTLILEPYAVILIALGVLIIIHFKGRAVDRNIILSAILLAVISAFVLSVDYVFDNIFKQHHRDRFNILLGKTVDMKGIGYNTNQSEIAIGSGGWIGKGFLEGTQTKGGFVPEQHTDYIFTTVGEEWGFAGSIVVIALFVGLLLRVIYLAERQKTKFSRVYGYCVAGILFTHFFVNIAMVIGIFPTIGVPLPFFSYGGSGLWGFTILLFIFLKMDANKVNEW
12896_Flavosppiscis_03318	MNNFDWSQLINPEFYITLSIGGVQIGLFIVLFIVFAETGLFAGFFLPGDSLLFLAGIYSRDLMLNVVDIPADFINVFVLSTLVAIMGVLGNMTGYWFGAKSGYYLFKKEDSFWFKKKYLLQSKDFFEKYGGKAIIYARFLPIFRTFAPIIAGIVSMDKKKFMFYNVLSSFLWSFILIFAGHYLYGVFLKQGIDLKHHIEYIIIIIVIISTFPVLVKLLKKRPSEKI
12896_Flavosppiscis_03319	MKNIILIALVTFLGFSAQAQTKKNKNLKYTTEVNGNCEQCKKRIEKAAFAVPGVKSATWDISSHQLAVILNEEKSSPEDLNKAIAKVGHDTKDVKATDTDYENLHSCCKYVRE
12896_Flavosppiscis_03320	MKKNIMLLGMVLLSVAAFSQEDLEEVKITKKQKGIKKSYTLTANTSVITSKELLKAACCNLAESFETNPSIDVNFSDALTGTKQIKMLGLTSPYLMITEENIPSVRGASQAYGLSFTPGTWIESVQITKGAGSVINGYESISGQINTELLKPLNDIPFFLNVYGSTDARFEVNTHFNRKLSDKWATSLFVHGNARVAKNDMNDDGFLDNPLGKQINVLNRYQYYNPESGLVSFINFRYMNDKKQTGEVDFDKDRDRGTTNYWGSEINTERFDVSTKIGYVFKDMPYQSIGFQNAFNSHNQNSYFGLNLYDIKQNSFYSNLIFNSIINNTMHKFSTGLNFTYDQYQEFVNVNDYSRIDNSVGAFFEYTYDNTDNFSLILGGRVDNHNRLGFFVTPRLHMRYNPWKDGVIRFSAGRGKRSANIFAENQQLFASSRTFSILDTNGKIYGLNPEIAWNYGVSFSQKFKLFNKNAEAGFDFYRTDFQNQAVVDLMQSPQEVSFYNLKGSSFANSLQVEFNYELIHNFNLRTAYKYYDIQTDYLTGTFQRPLQAKHRFLGNLEYETNLNDGKQWKFDSTFNWSGKQQLPYTASNPVEDQFPDFSPSYAVMNVQVTRVVSPVLEVYVGGENIGNYKQQKAILGSEDPFGPNFDASIAYAPIFGQMYYAGLRFKIK
12896_Flavosppiscis_03321	MNLKKCTGLFLAFLLLVSNIGFAFDVHYCGGEIASVSLNTSVTASPEKKCCGASEKKSSCCKDKVVHFEKKSDNATIKFFFFQFAFPVVIQEFKPVAFLSIPNFKSNQIISYYSDANAPPLFKLYSQYIFYS
12896_Flavosppiscis_03322	MLNKLLQNKNKILIAIFIILCFGIIRTFESKLFYDPFLVYFESDFKDAPFPKIDSFKLFSGLLLRYLLNAVLSLILIYVLFQEVDILKFSLFLYAFFLILLLGMFVVIINYFQDWNWLLFYVRRFIIQPIFVLLFIPAFYYQQQNLKK
12896_Flavosppiscis_03323	MKKYLIQFKPFLIFISTFFAAYIVLTLIYKLYLNTFEAIDVDGITNIVGKNVAQLMDLFNCDIKIYKSITDSWLEVWYNKKYLVRIVEGCNAVSVIILFVAFVIAFSGKLKTTLLYILFGILFIYTLNVIRIALLVVLLFYFPQYNHFLHGTLFPLIIYGAVFILWIIWVNKFSKYAK
12896_Flavosppiscis_03324	MTFQELEPKISAIVADTKLVREEKLLAICQLLNANVEYYNWVGFYFANHEAKTLHLGPYVGAETDHTVIPFGKGICGQVAESNANFVVPDVAAQDNYIACSFTVKSEIVVPLFVNGQNIGQIDIDSHVIDPFTEADERFLEFVNQEVAKLY
12896_Flavosppiscis_03325	MKLILRVFFFFAISTKLFSQTAIPAGKIIYLDSSWVESTEDNYKYIRIVEEYYSEKKSYIIKEYYKSKALKTIGASSDKDIIKRQGQFVYYYENGNKKSTVNYLDNKKAGKEFNWYENGNIQSEFEYYTDKNNETNYKLNNYWNDKKEQKIISGNGDMEYKDKFIEEAGRVKDGLRDGIWKGKSLKSKYSFSENHQNGKLVSGVSIDSLHIEHPYTTIEQRPTPQKGIKSFYSYVAKSIIIPADARNVTGKIYITFIVDRDGTLVDPKILKGVGYGIDESVLNVIKNSKKWNPGLKRGIPERAFYSLPITITKNGR
12896_Flavosppiscis_03326	MYLTKEKKEEIFAQHGEATNTGKAEAQIALFTYRISHLTEHLKKNRHDYNTERSLVLLVGKRRSLLDYLKKKEINRYREIIKVLNIRK
12896_Flavosppiscis_03327	MIPQLFVEKIDLGDGRSITIETGRLAKQADGSVVVRMGDTMILATAVSARSANPNVDFLPLTVDYREKFAAAGRFPGGFFKREARPSDSEVLTMRLVDRVLRPLFPDDYHAETQVMIQLMSHDEEVMPDALAGLAASAALAVSDIPFYNLISEVRVARIDGKFVINPSREDLAKSDIDMMIGASMDSVAMVEGEMKEISEAEMVEAIKFAHEAIKVQIQAQLRLQAAFGKKETRTYEGEKENEEIYKKVKAAAYDKIYAIAKVGSAKHERTASFAEVKEEVKALFTEEELAADGDLVSKYFYKTNKEAVRNVVLELGIRLDGRKTTDIRPIWCETDYLPRVHGSSLFTRGETQALATVTLGTSREANQIDSPSEQGEEKFYLHYNFPPFSTGEAKPLRGTSRREVGHGNLAQRALKNMIPADCPYTIRIVSEVLESNGSSSMATVCAGTMALMDAGVQMVKPVSGIAMGLITDGEKFAVLSDILGDEDHLGDMDFKVTGTADGITACQMDIKIDGLRYDIMEQALGQAREGRLHILGKLTETIAAPRADVKAHSPKIITRTIPGNFIGALIGPGGKVIQELQKATGTTIVINEVDEQGVIEILGTDPAGIEAVLAKIQSITFKPQMGEAYEVKVIKMLDFGAVVEYTAAPGNEVLLHVSELAWERTENVTDVVNMGDVFQVKYLGLDPKTRKEKVSRKALLPRPPREEKKE
12896_Flavosppiscis_03328	MKAKYFSKSEEEKMFFSTLKQRVYEKLKSKTISYGDARFWFKGLFWTLICYLSYSLLFLNTIGKVHFWILYVVFQLSGLLIGFSFGHDASHNTAFRNKKANSVLHFFSFLTVGIDPLLWGLRHIRSHHLYANVEGSDIDIDKNPFLRLSPTHQWKPKHKYQAYYAPFVYMFTLLHSVFMSDRVYLFSNEYDWMKRGVAKVDLYFRFILYKIFYFSLVVVLPLLYANFSWTFIVLTYVTASAFTSLVFIIMLVGTHFFDGADYPQPEGEFLEHTWAVHQLHTSCDWDANKGWARFLSGGSNCHAAHHLFPNICHTNYSEINAIIEETTKEYKQPYHHKTLFEMMLSHFVHLHKMGKA
12896_Flavosppiscis_03329	MKYQESLLKAIRLKVSASVSLIDEIASILEISYDASHRRISQKSKFSIDEAIKLANHFNISLDNLFSKKEKVIVEKTIEIETLKDMLQYFKSSAEQVEILTKNPETILYYSAKDIPLFYFMDGTILSKFKAFVWLNLLNSNQKKVSFENFIIEESFTEFMQKLKKAYENTFVNEIWNDTTINSSLQQILYFYEAGLLDLKSANALCKDLKRIINLIQEKCKKPNTNFAIYYNELILLNNNMLIETNEKLTMFVPYTLLGYFITDNNDSCKNVHQFFKQQISNSKPLGQSGIKEQNLFFNRANRKIDYYIEKINSQVDLFF
12896_Flavosppiscis_03330	MEFKVVQITKINTVDFKFTDTENLTLPVPPLASANHFTNNGVDTLKICATIYINSKDSKTPVVGSLSENGNVFEVYFDYDWDDASPETYDVWYVEIDYTSTTVGNITQVISYLKNLNSTIIVGGGLGEDPVTSRGTKTSAGM
12896_Flavosppiscis_03331	MIQKTYSFLLLLLLLPSIVFSQQEKNLNYFDIAISKKANSLKNERNFTKAQYFFLKEEWDSTLVYSMKQLNSNPDLETKEYCHFFRGYAFREKGLYKQAHIEFNLIKQSFKYYYRVDNNIGLLFYFEKNFERAILNYLKAEKEILNHKDENEISTLYANIGACYLHLHQFTKAELYFQKISLLNPKKVTKNVIRSNINIANLYYLQYKDKEAIYYFLKAYNLSKNIKDFDLKQTTAFNMAIVEENRGDFKKALVYRKESEKWKDSLHNQNKIWAVADFEKKFAVAQKQKQIKVLEVENRLKDTQRNSLFFAAIGLLLILTGGVYLYGQKVKNAKTILLQKNKLDELNATKDQLFSIVSHDLRSSVNALKTSNAKLSATLETKNYDELHQLIIQNSTIANGAYSLLDNLLHWAMLQTKQLYFHKESIHLYSIVQQIEYNYKPLLLDKAITFENSVSKNIFIFVDLDSLKIVLRNLLDNAIKFSNENGKINFYTQEINPDFCDLIIEDNGIGMSENTIKELLQEGELLAKKSNSEIIGTGLGLQLCKQMIKKNSGTLVIESEINKGTKMILSFPKTIA
12896_Flavosppiscis_03332	MKNNIKSTANSAKTSTLKNFTPLSRKQLQVITGGEDPKTSRGTKTSASDD
12896_Flavosppiscis_03333	MKNKPSQTAKESSLKNFTALSRKQLETIKGGEDPVTSRGTKTVLPGS
12896_Flavosppiscis_03334	MKNKRIQTPNTAKTSNLKNFTALSRKQLQVITGGEDPKISRGTKTSSAD
12896_Flavosppiscis_03335	MKDKLSQTAKNQALKTSILFPENNYKLLQEEMILKHLEVQKQV
12896_Flavosppiscis_03336	MKNKPLQTAKESSLKNFTALSRKQLQIITGGEDPKISRGTKTSLGD
12896_Flavosppiscis_03337	MKNKPLQTAKESSLKNFTALSRKQLQVITGGEDPKTSRGTKTSAADD
12896_Flavosppiscis_03338	MDNINVLIIEDTPEQSDALVKVLVENNYNITGVAANFTDALKLFYENTVDIIIIDVFLDGKPDGITFAESINIIPNASKPFVFLTSSQDRQIFERAKLTKPFSFLMKPFNELEILYAIEMAVEKFYAQTNVFMSEEQDTVVSNDYLFIKKKNSLKKVAINDILYIEVEERYCNIITEKEKFVIQISLTKISNLLDKNKFVKTHRNTIVNKDKIEEIILADNLIILKGDHKINLSDTYKDFLKKMNILS
12896_Flavosppiscis_03339	MRLAVNTPPDMKILSILKKIKNNPWIGIAVSLTLIIPSLYEILDDVTVLRKEYILLIIAFPLYIKSLKKIFDDMLDVYDDISE
12896_Flavosppiscis_03340	MRQLKITKQVTNRETASLDKYLQEIGKVDLITADEEVELAQRIKAGDQRALEKLTKANLRFVVSVAKQYQNQGLTLPDLINEGNLGLIKAAQRFDETRGFKFISYAVWWIRQSILQALAEQSRIVRLPLNKIGSINKINKMYALLEQSNERPPSAEEIAKELDMTVNDVKESMKNSGRHLSMDAPLVEGEDSNLYDVLRSGESPNPDRELIHESLRTEIERSLETLTPREADVVRLYFGLGDQHPMTLEEIGETFDLTRERVRQIKEKAIRRLKHTSRSKILKTYLG
12896_Flavosppiscis_03341	MRKSLRTLRLNFNVSHKKSIFAKNNTTHNYTMKNTLIAPSVLAADFANLQRDIEMINNSQADWFHIDIMDGVFVPNISFGMPVLEAISRHAKKTIDVHLMIVDPDRYIKTFADLGANILSVHYEACTHLHRTLQAIKAEGMKAGVAINPHTNIDLLEDVINDIDLVCIMSVNPGFGGQSFIENTYAKVKKLKDLITRKNASTIIEIDGGVTSKNAKQLVEAGADVLVAGSFVFKAENPTQTIAELKALTTF
12896_Flavosppiscis_03342	MRKENMHQSVEVLYKKVDECPIVNSQFSFFQMVYVISGNGFLKINGNCISYKTGNLMLLTPNDYHNFDIVTTTEFLLVKINSEYVKEYKSKSIDHIGCLLHYATHLSGCILKRKADEFLVKSISDSLIHAIDNKDIYDEDLITHYVNALIVIAARNIAKIKPTGVKESADKRILEIINYIQAHIFCPEKLKASAVAKEFDISDTYLGSYFKNHSGETIQSFISNYKIRLIEHRLRFSDIRINEIVEEFGFSDESHLNKFFKKHRNISLTGYRKANVFQN
12896_Flavosppiscis_03343	MKQKFYSSKNNIALIAICLATLMFSLEISSVPVILPTLENVLNANLKDMQWIMNIYTIGCTTVLMAAGTLADLYGRKRILIITLILFGISSLICGLAEDVTLLVISRFFQGISGGAMLICQVATLSHQFQEGKERSRAFSIWGIILGVGLGFGPIIGGSIIAILSWQWVFLIHAPIAVLAVILVYGYVDESKDPDAKKIDLLGIITLSVAVFGLTYYITQGPDLGFMSSIALGILAITILSFVLFLWVEKTNPYPMFDFTVFKIRNFSGAILGSIGMNFSFWPFIIYLPIYFQSCLGYDVVTVGLSLLAYTLPTLIIPPFAEYLSVRYRAGIVIPLGLFVIGLGFIVMRYGSIAEHASWLTMLPGSLLAGIGLGLTNTPVTNTTTGSVPSNRSGMASGIDMSARLITLSINIALMGFILVKGIFFYLNNAFSGSIDTKILQSLSEKIAAGNFSSLNQDFPQLATLDSSQSILHAALAHGFEMILLYGGIGVWILAIMSFILFNPGKAQRNLSI
12896_Flavosppiscis_03344	MKNYIVLGLIGFALLSCKKEISNDNELRQEVQTSLASNQSSTDSLYTYSYLPTSTTKQIVKHQYYTLSYNEKFEQAEWVAYQLKKEYLKNGNYKRPYFIEDPSVTTGSADWRNYKKSGYDKGHLCPAGDMEFDQKAYNDTFYTSNISPQDHDFNSGIWNRLEQKTRYWADKYNDIYVVTGGILNDSDKKIGTEKVAVPKYFYKIILAKTGKEHKAIAFLVPNQDSDQSLYDFVVPIETLEKMTGIDFFPNLKNLKSSKDF
12896_Flavosppiscis_03345	MNAIIKFMKRNYKILIAVLCLSLTLFAFKINADKSVDPDPNRDKTLLELLAFVIEKGHYSPAEINDEFSKGIFKDYVDALDPSKRFFLQSDIDEFKQYELQLDDQFLNKDLTFFNLTYTRLMKRMEESKKRYKTILAQPFNYDVDETFNADYDKLPYAKNATEINERWRKQIKLSTLSSLVTKQKLEEDKKKADPNYKVKSFETLEKETRDSSLKSLDDNFSLIKDLNKEDWFSVYVNSIMTRFDPHTSYFAPEEKDRFDVNISGKLEGIGARLTKKNDFTQIDELISGGPAWKGKQLEAGDLILKVAQGNEEPVDVVGMRLDDVVKKIKGHKGTEVKLTVKKVDGTIKVISIVRDIVEIEETYAKSSIVERNGLKYGVIYLPKFYIDFENKDGRDAGKDIALEVERLKKEDINGIVLDVRDDGGGSLSTVVDIAGLFIEEGPIVQVKSAGKKKEVLYDKDKKIEWDGPLVIMVNSFSASASEILAAAIQDYKRGVIIGSKQTYGKGTVQNVLDLNQFVRNANYGDLGALKITGQKFYRINGGSTQLEGVHSDVVMPDRYAYLKMGERDIDNAMPWDKIDPADYSTWKSNENFTKAIANSKDRIAQNAQFKLIEDNAKWIDVKNKENTYSLNINSFKATQEQVENEGKKYKPISDYKNSLVFKSLPYEELEMKSDATLKEKRDAWHQALSKDVYVEEALNVLDDLQSNKGGVVKGSVSPKMKKDKLVKS
12896_Flavosppiscis_03346	MENEKPLILVTNDDGILAPGIRALISVMETIGDVIVVAPDKPQSAMGHAITINNTLFLDKISKEEDIITEYSCSGTPVDCVKLAVNEILKRKPDLCVSGINHGTNSSINVIYSGTMSAAVEAGIEGIQAIGFSLLDFDWNADFEQIKSFVKKITLETLKNKLPPGVVLNVNFPKLKENEIKGIKICRQAKAYYAQKFDKRQTPFGKDYYWLTGKFTNEDQGEDTDEWALENGYISVVPVQFDLTAHHSMQQLNTWNLNE
12896_Flavosppiscis_03347	MNKKDLLIGFIVGIFTALLGSYLFVTFFTKFDFATGIHTIKKEGYLGKVITIGTVLDLAVFWILLKRNEELKARGVVLAVIVLAISTLFI
12896_Flavosppiscis_03348	MKYYIIAGEASGDLHGSNLMKALYEEDPQADIRFWGGDLMQKAGGTLVKHYRELAFMGFIEVIFNLKTILNNIKICKKDILEFQPDVLIFIDYPGFNMRIAKWAKALNYKTHYYISPQIWAWKESRIKAIKQDVDKMFVILPFEKSFYEDKHHFPVDFVGHPLIDAIQNQPAFDEATFRKENQLGEKPIIAVLPGSRKQEITKMLSVMLSVVDDFQDYEFVIAGAPSQDYEFYQQFIKNKNIAFVSNRTYDLLRSSTAALVTSGTATLETALFKVPEVVCYKGSSISYQIAKRIITLKYISLVNLIMDQEVVTELIQSECNTKRIKEELQKLLEPTYREKLFQNYDILEQKLGGVGASKKTAKLIVADLK
12896_Flavosppiscis_03349	MKKILLIFLLVVFFVSCKSTSTAVSKKESKTENKKENRYVVNNLIRKATDNIGVKYKAGGTTKNGYDCSGLVFTTFESENIKLPRPSYEQAKIGKIIKVNDAQKGDLIFFKTNKSKQINHVGLITEVNSNEIKFVHSSTSKGVIISSTKEAYYQNSFVQINRVIE
12896_Flavosppiscis_03350	MKVLDFPLTKITIWFLFGILFCYYCKPSLDIPISVFIVAIIVFTILYFLIKRNKRFTTFFGINTYFISFVIGILTLLLHTNSLQKSNYIHCKKAFENPQIITFTLRKKLKSNAYNDRFIAIINNIDGGKYSGKIIVNIQKDSLKNLIIGNLIKVKTVLQQNSSNKNPNQFDYGKYLADKQIYAQIYTTKTEIVINKNLKKDIWYYSGRLHSRIVRNLEKANFNNEEMNVALALILGQQQDISSDIIQDYQYSGATHILSVSGLHVGFIILFINFILKPIPNTRKGSLIKLISILLSLSAFAIISGLSPSVLRSVVMFSFLAIGNHLRRSGSIYHTLLVSMLLILLCEPYFLFDVGFQLSYLALFFIVWLQPLLKQIWTPKHKIQTTIWNALTVSFAAQIGTLPLCLYYFHQFPGLFFVTNILIIPILSFIMIAGIIVMILAIFMSPPVIIIAIFEKSIYLLNKTIHIVASFEWFVIRDISFNFYYLLTFYIFIISAIVWSKKPNYNQFVFLLITIVLLQLSFIYTKKEIENTNELIVYNTKKNTLLSERTGKKITLFTNDTLSKNSILNAYLVGNFGKLSSTNKIKNVLYFNGKKISIIDSSGIYETRIQPDILILTQSPKINLDRILEDLHPKIIIADASNSYSIQKTWKYTCLKKNIPFHATSEKGYYKLN
12896_Flavosppiscis_03351	MKQKLLIFLFILGSSFLHSQNLVWKTNMIDALKMCDEQRKPLLIFFTSSGISQSIQNEVFATRDFLDWSNKNIILLKLDLSDATLSPEDREQNVKLKEALGIEELPKVCLATASIRKNKPMINKLGLLDYNFGGAKKWISDARMILNGE
12896_Flavosppiscis_03352	MTKKLLILLFFLGSFFLQAQNLVWRTNMTDAIAISNDLRRPMLILFTASGVPENLQNEIFKTPDFAVWSRDNVVLVKLDLSDSAIDQSDKEQNIKLKNAFGVQELPEVCFASASIRKNKTTFSALGKIAYKPGGAKAWIAESNAILHPSE
12896_Flavosppiscis_03353	MKKIFLITLFLVGAFAVQAQDLKWYTDVREAITVSNKEQKPMLMFFTGSDWCGWCIRLQTEVLKTPEFTKWAKDNVILVELDYPRRTPQAPEIKNQNNELQQAFGIQGFPTIYFTSAEAKNGKVNFKGLGQTGYVAGGPSAWLTVAEGIVHPKKS
12896_Flavosppiscis_03354	MEQKITLEEIQNFKGNYPKQLWYLFFVEMWERFCFYGMRGVLVIFMVDQLFLKEDHASEQYGAIQAFVYAFTFIGGIFADKVLGFKKSLFFGGIVMILGNLLIAVAPHDFFYYGIAFSIIGTGFFKPNVSSMVGELYHENDGRRDAGYGMFYAGINVGGLFGGALCVYLGKFYSWQLCFLSAAIVMFLGLITFLFTKKYLGPIGDSPLLHLEKNKRRIREIAVYALSILSLPFIFIMVKNTKYTDYFMYTIGTIAVLYFAYELFKLADAKLQKKLFAAFLFVFFYFLFNSIYEQSGGSLSLFAKDNLNDQLLFFTIDPNVVNNSSNTFFVVVLSPLIGLLWIWLGKRKIEPNTLIKFGIGFLFLAASFYIFYLTKFFANSKGIASLNVFTFAYLITTIGELCLGPIGMSIITKLSPKRLFGMMMGLWFLASAFGQLAAGKLGAQISRSNTGDTLVSKLQSYTEGYYQLAIYSLVAGLILLAISPFIRKLMQEVK
12896_Flavosppiscis_03355	MKITYRFRLVGNFNFKEITVMWKKHPKALPYLFLSEMWERFGYYLMIGIFTLYLKDVKDGFSMTEKEASDLYGTFIALVFLTPFIGGLVADRYLGYKKSIVFGGILMGIGYFLMGVHDITVLYIAMTLVIVGNGFFKPNISTLLGSFYSKEEYKDKKDEGYNIFYMGINVGAFICNFFGAALQILLGWHWAFMAAGVGMFIGVIVFLLGTKHYVGYDQKKGVQEGDMPFYKIILFILLPSFVFGAIGWLIKGVASETNLDSYIFGSDSTDAFIFACIPIVFFYGSLYFKAKVEDKRPIGALLAIFGVVILFWAVFKLNGSALTTWADRYTDREVTGTAGQFVGKLKLAKEVEYKKVSTEVYDEQFRLQKVNGVVETEVNYPLYFRNVAPEKLPAEGAKVHLWATNLSQSINPAWVIILTPLIVAFFSFLRSRKKEPSTPTKIAFGLLISALSVLVMVAAVQIGHDGAEKVSAWWLVANYGIITIGELFLSPMGLSVVSKLSPVNITSLMMGGWFLSTSIGNKLSGVLASMWDTYDNKANFFWVNFALLMFATVLMFVLVKQLNKVMKERGIN
12896_Flavosppiscis_03356	MGETQVKTAHPKGLWVLFGTEMWERFNFYGMRALLTLFLVNSLLMKEEEASLIYGGFLGLCYLTPMLGGFVADRFLGNRNCILLGGLLMAIGQMLLFTSGSVFEANLPLAKIIMYSALGVIVFGNGFFKPNISSMVGSLYPKQEKTKLDSAFTIFYMGINIGAFLGQSICPLLGDVKDSGGIRDIHAFRWGFMAASIAMLLGTLLFYFLKNKYVVSPEGKPLGGLPSKNDASDFEEGEAQKANFSNKALAIAGIAFVALGFFFHYVVGQNLIYTLIYSSGLSLAGLIISDTSLTKIERDRIIVIYIVSFFIIFFWAAFEQAGSSLTFIADNQTDRNFFGWLMPPSMVQIFNGLFVVILAVPFSILWDTLRAKDKEPISPVKLAVGLVVISISFFMIATQVSYIGTSGLLLVKWLILLYFLNTCAELCLSPIGLSLVGKLSPKRFSSLLYGVFFLSNASGYALGGTLGSILPATGDKFAKAKELGIDLQAVLDNKITPTAEQIALLDQHQISAHNHFFAGFEIHNLYEFFMVFVVLTGIAAIILFALTPFLKKMMHGVR
12896_Flavosppiscis_03357	MNTSKITVILLFLVATVFGQQKITVEDIYSGAFRAKGMDELQSLKNTDQYTVLNVDQASRSMQIDLYDFATLKKVSNLIDTKNHKELAEGIDSYTFDASEKKILIACNTNKIFRHSFTADYFLYDITTKSLTKLFDFQVQEPTFSPDGTKIAYAKENNLYVYDLASKKSTAVTTDGKKNAIINGITDWVYEEEFAFVRAFDWSKDSKKLAYIRFDESQVPEFSMSMFQKDLYPTIETFKYPKAGEKNSVVSLHIYDAAANSTKKVGLDNYNDFYIARLQWTNDNNVLSAQVLNRHQDNLDLLFVDGTTATAKVVLNEKDKAYVDVTDNLTFLKDNSFIWTSEKDGFNHIYLYDKTGKLKNQVTKGNWEVVSYYGFDEKNKTIFYQSTENGSINRDIYRIGLDGKSKVRLTSKVGTSAATFSPNFQFFINTFSSASQPTTYTLNESKAGKEIQVIENNQALAAKLKNYNLPAKEFFVLKTAKGNELNAWILKPKDFDPSKKYPVFMYQYSGPGSQQVNNDWNNSDDYWFASLTQQGYIVACVDGRGTGFKGADFKKVTQKELGKYEVQDQIDAAKVIGAYPYVDAARIGIFGWSYGGFMASNCIFQGNDVFKMAIAVAPVTNWRFYDSVYTERYMQTPQENASGYDQNSPINHVSKLKGKFLLIHGSGDDNVHVQNSMQMMEALIQANKQFDSQIYPDKNHGIYGGATRIQLYNKMTNFIKENL
12896_Flavosppiscis_03358	MNNAVAGFSKLSKKEKINWIANTYFSSPEEALTIIRNYWNSDEKLQQLHDEFIENTITNLYIPLGVAPNFLINGKYKTIPMAIEESSVVAAASKAAKYWSTRGGFKATVIDTEKIGQVHFTFNGDAEKLHSFFDQIKSKFFSDTQSITKNMQQRGGGILDIKLKDKRSLLEHYFQLHATFETKDSMGANFINSCLEQFATTLKEEFQDSDLFSEDEHLKVVMSILSNYVPNCIVRAEVSCPIEDLTEKHIPNPQEFAERFLQAVQIAEVEPFRAVTHNKGIMNGVDAVILATGNDFRAVEAGVHAYASKNGQYASLSHAKIEDGIFTFWLEIPLALGTVGGLTSLHPLVKLCFDILEKPSAKELMQIVAVAGLAQNFAALRSLTTTGIQEGHMKMHLKNIINQFEATEEERHLIKTHFKKNAVSHSAVVEFIETIRKQSK
12896_Flavosppiscis_03359	MKTTYYSNGKLLITGEYLVLDGARAFALPTKFGQNLIVENGSNHEIQWESYDFDENIWYQDTISFSEITNKVDVKIETVKTTLLQILHEAYLLNPDFINNSEGYKISTNLTFPKKWGLGTSSTLLNNIAQWTNIDAFTLLKNSFGGSGYDIACAQNDTPIVYRIEQNLPIVETVHFNPDFTQNIYFVYLNKKQNSKAAISAYYNNKNQHLAHNIIDNNKITDTILNAKTLKEFAIAVEKHEIHMSDILEIRTIKEVAFPDFKGVVKSLGAWGGDFVMAIAKEDPKDYFVSKGYETILTYDEMILQQ
12896_Flavosppiscis_03360	MFMFNLLKRRPRVYSKIENHIFGIITELLKLSSTDINSDELGGKYYLSNEEQHFKVTIMSNDYVIRLTNTRDSVAEKYDKAFVEDVLKAVKEEKHRRMEVVYDSINNSIEKMAERLHNTLIESNELETQKVRHLEKTS
12896_Flavosppiscis_03361	MAVLAKIRQRSALLIGVIALALFAFIIQDLFTRGSFGQSSKDVGSIDGKDISFEDFRVKVSNVEKSGQGITSTEAANRVWDQEVSIALLSSQFDKLGLRVGEKHLLEVLKSDPNIGKNPMFLNAAGAFDVAKFKEYFKANPEAAQFISEKEKDAELNAKFQIYSTLVKAGLYTTVSEGKLKYEMEANKVNFAYAAALYSSIKDSEVKISDSEIVDYMKKNEKKFKADATREIQYVLVEDKASKEDEAEIKTKITALLNGRVEYNAKTGKNDTLPGFRNATNIAEFVNSNSDVPYDSTYVPKNALPAVDADKLFSLPAGAIYGPYVYGRYYAISKSLGFKAGVNAKASHILIGYEGSQTPNQKEKRTKEEAKAKAEEILAQVQANPDSFMMLAFTSSDDSSAQQGGDLGYFGPNQMVKPFNDFVFNNGIGKVGLVETPFGFHIIKITDKQDGIRLATIAQKIEPSEATSDKVFTLATKFEMDAANKDFNATAKELGLKVAPPVTAKAMDEAFGPLGNQRNIIRWAYDKETSVGDVKRFEIANIGHVIAQYKSENKSGLVSVTVARPYVESILKNKKKAEMLKDKMKGSTIEAIAKSAGVAVQQAANVTMDNPVLPGGVGQEPKVVGNAFALTANKISAPIEGNTGVYVVKNISTIKAPAAANHAEYVAKVKAQSASDASRILPALKANAKIEDNRLQFNY
12896_Flavosppiscis_03362	MEISIIILCLILSAFFSGMEIAFISSNKIYLEIEKKQDNFLSQILTKLTENPSKFIAAMLIGNNVALVVYGFYMGDLILKCIGNLGFHFSNLTSLLVQTIISTFVVLITAEFFPKVFFQIYANSLIKIFAIPAYLFYRLFYYISTFFIWISDFVLRKFFKTEGDQVQLYFSKIELGNYITEQMNSVEDDEEVDSEIQIFQNALEFSGVKARDIMTPRTEIVDIDLFDSIDDLKALFIETGYSKIVVSQNSLDDIVGYVHSFDLFKKPKTIKSVLMTVEFVPETILIKDALNLLIKKRKNVAVVLDEYGGTSGIITIEDIVEELFGEIEDEHDSEEEELIEKELGEGKYLFSTRLDVEYLNETYKLGIPEEDSYGTLGGFIVNSTKEIPQKGEEIVIDSYHFVIEEATNKKIELVKLTIKE
12896_Flavosppiscis_03363	MGYLKYTQYVYIAFAVYFIYDGFTKINEGNDTATLSFLIAGMAIFMFFFRRKFVKKFDERNKKQ
12896_Flavosppiscis_03364	MNLPKRYIIAVVTVFTVTLFFGCESNFKEVQKINFSEFVPGSDADTVNIKYTDSGLITGVLKSPKMLDYSNLDFPFTEFPKGIDVTLYDKKQKRTFIVSNYAVSYKLTGVIDLQGKVKITSETGQMLETEQLYFDQKNEWFYTERKFKLTDAKGVSYGQGIDFSKDFKVINSQRVSGEFESDEKL
12896_Flavosppiscis_03365	MIKKIIVSACLLISFVSFAQQGASPYSFFGIGDVRFKGTLENRSMAGVSVEQDSIHLNIENPASYASLRQTTFTVGGTFGSAKLKTTEESAKSQKSTFDYLALGIPMGKFGAAFGLVPVTSVDYRILNDQTAIPDGTSSQLQGKGGVNKVFLGLGYKITPKWNIGADVQYNFGKITTTTIELATGVQNGTSETNASELSGVSFNIGTMYQTKINKKLSVFTSLAYTFASTLNSNSTRVIAVDGDPDPYQAPAQEDKLKLPNKITIGAGIGQARKWLVGTTLAFQGNGELANYYNAAPNVSYEKYQKYAVGGYFIPNYASFTSYLSRITYRAGLKYEKLGLVVNNESINDVGMSLGAGIPIGGGTFSNVNVGIEYGKRGTTSAALVQENYFNFSLSFSFNDRWFVKTKFN
12896_Flavosppiscis_03367	MKNQFFSKPLIAIASLMLLTVSCNNDDDFTAPPVIKGEQQLKDTLTIGKALKLSSKLADRKNVSFEWAVDGKVVGSDSTYIFKPETRGDFKITMIAKNDGGNVALTYDIHAWGAYENGFFMINEGWFGHGTGTVGFYRYDTKAVEDSVFVKVNPDKDLKPATSTLEFGTIINKKLFLVAKVGGPVVVADAYSLKEEKRIAAKGGNDWRAVVSIDENQALLTSSKGIFKLNLNTMEVSGQIDGITGQVGDIVKSNGYIFALSASKGVIVINASTLAIEKTIPGMVLGFAVTDDKKVWAAGGKNLISIDSNTLEVKEIPLGFQAYGSWGAWHPGSITAAKNDIFIAKNGSFSGGKEVYKYTGTPESLTSPFITLTNSNILYGAGIGYDRKKNTLVLNTLNEGFGVNFSINNIYLFNADSGVKTASVNYSGYYFPAVSVFHQ
12896_Flavosppiscis_03368	MSKTSTKGIWKVISASSMGTMIEWYDFYIFGSLAVVISTKFFPSDNPTAAFLSTLATFAAGFVVRPFGALFFGRLGDIIGRKYTFMATLLLMGGSTFLIGCIPSYETIGFMAPLLVLILRLLQGLALGGEYGGAATYVAEHAPVGQKGYWTSWIQTTATVGLFISLMVILATKNVLSPEDFDSWGWRVPFWVSIVMVGVSYLIRKNMDESPVFAKAKKEGTTSTNPLKESFGNRYNLKFVLLALFGATMGQGVVWYTGQFYAMSFMKTVMNIDSSQVDGLLGIALLLGTPFFIFFGWLSDKIGRKYIMMGGMLLAILFYRPIYKMMYNTTDVSYKTELTQATKETIEVNKNNDSIYTTHKEYSDGTSFLQKKTHFSGKKDDQITTSITINSSDEWTLIFLVFIQVLFVTMVYGPIAAFLVEMFPTKIRYTSMSLPYHVGNGIFGGLLPAISTYFVTHSKAAGKAEFYLDGLWYPIIIASVCFVIGMIYIDNKNKTNHL
12896_Flavosppiscis_03369	MNAIKQILGVLWIILAAAAAYFCVFEFGLPKLLSDQQDDLVFGIIILFILTPLIVLGLGTFGYFAVIGEYNDKKR
12896_Flavosppiscis_03370	MKNILKLSVFALLFISATACDSDDDLTVVTPSKAAVLAIPAEGSVFVLDKLTPNEVVATFTWDAAQYQGESTPVSYELQMAKSGTDFKDVVVVSVTTANKLAVTSGELNAAAINAGLTAFESQDADIRVKSYVGTRGIVQYSNVIKIAVTSYSAWDNWGMIGSATPNGWNDPDTNLEYDLATKTYSYTGPLVVGEYKFRLDDKWDTNFGDDGNNLSLEAGGANIPVAVAGDYTIVVDFIGKKYTITKN
12896_Flavosppiscis_03371	MNQFKFKIIGAAFVLFLFTACVDDLNTEPKVELTLDKLLEQDPNAVDGLVSKIYGTFALSGPDGPGSTDVTTKDPGEAAFLRNIINLQDFSADGMKNRWGDDGLDQLTTTTGWNANNKFFRYLYDRAYYTISQSSNLIQILKTTKVAVPDRENHIAELRFLRGLAYYYLIDCFGKGAITTEADINTSTPKKESTRKELFTFLESELKEVEGTITATKSYGKADKNVVRMLLAKLYLNAEVYTGTQRYDDALLYSKKVIDEGGYTLAPNFGSVFSGDNNTSPEIIYTLIADAVVSQGYGNTTYIINGNLSTETMNPNNYGAIDAWTGHRATKAWYGLFNNGNLVDSPDDRAKLFFTTGHSYEMNDYKKWTDGYPSVKFTNKNFVGPTNATSFANTDFPLFRLSDAYLMYAECVVRGASGGSAGLALEYVNKVRTRSHALEINAGELNLDFILKERGRELNLEGHRRQDLIRFGKFTGGSYLWPWKGGVKDGVAIPETYNLYPIPTSALQANSQLTQNPGYSS
12896_Flavosppiscis_03372	MKTIYKKLLFLFLLLPFSVLAQSTLTGTVADVATGQPIPGVNVNVQGAPGGSSTDFDGKFQLSNLKNGDKILVSFIGYKTSTVVFNGQKTISISLEEDTNQLKEVVVQVGYGTVKKKDATGAVTVLSANQLNKGPVGSADQLLVGRASGVRITTDGGMPDANPNIRIRGGSSLSGNNNPLIIIDGVPIDNTNPAGISNPLTLINPNDIDSFTILKDASATAIYGSRASNGVIIVTTKKGVSGAPKFTFSSNITIGKVNNPVDMMTGTQFTSFMQKYHPDYTNLLGVPDGSGALDNPATPQIEGRKLYNTDWQDLIYRTSFSSDNNFSARANLFGKIPFRASVGYAKNEGVVRTNDLERYTGSLRLSPVLLDNHLKIDVNAKGISVKKNAIDGDAVIGSALGMDPTKPAYADPNSPNNIFGGYYQLLNTNKSINGAQNPLAILNQRSRPEEVQKLVGNIELDYKMPFFEALRAVVNGGIEASKSKIRETYTDNALQTYQLDNSAATTPPTYVFNPGLNYAEDQTVTNKTLDAYFVYNKSLTGFVTRVDAQAGYSYQNFKTDGNKEIYRYSTVNGLRELTPNPSNANNRYYNERNLQSFFGRANFDLVDKYLFTFTLRADGSSLFKEDKRWGYFPAAGVAWRMKDESFLKDSKTFKDLKLRLGYGITGQQDITGVAGSYPYSALFAPTSSSSTYIPGVNGYYAKPYNEDLTWEKTTTYNVGIDFDLFEKSIVTGSIDAYQKYTKDLLSVVSAAPGQALTNEFVANVGSMKNKGVEGNLNVKVINTDDFNLSLNGNIAYNIGEITDLNNRTTNVDNASNIPVGTGQKIAYNTVGQQPYSAWVFQQVYDSNNRPIENAFVDKNGDGVINDSDRYYVALRPNWTYGLGLTASYKQFDLSTTFNGQIGGKVYNARKLQSGFIDKALPANSTSLTNVLNTEFDFQTVNGNVPFSDYYLEDASFLRCQNITLGYNFDKAIKGAVLRLYASANNVFIVTNYTGVDPENFNAIDNNFYPRSRTFSFGLNLDF
12896_Flavosppiscis_03373	MKRKITLKQIARELDVSISTVSKSLRNSLEIGEETRLKVQAFAKFYNYKPNNIALSLKNRKTKSIGIIIPEIVHYFFSTVINGIEQVANEHGYSVVICLSDDSFDKEVLNMEMLANGSIDGFIMSLSKETQYKGDFHHITEVINQGMPVVMFDRVTNDILCDKVIIDDKAAAYEAVQSLIDNGRKKIALVTTVDYVSVGKLRTDGYEKALLDNGLPFNEDLIIKIEDVDTCEITISQLLHDRAFDAVFAVNELFAVTIIKTANKMGLKVPEDLAVIAFTDGIISKYSTPTITTVSQSGEKMGNKAAKMLIERLEAEHDDDDEENENYTTEVIETHLIERESTD
12896_Flavosppiscis_03374	MEKRKLSFWEIWNMSFGFLGIQMGFALQNANASRILQIFGADVHELSWFWIIAPLMGLIVQPIIGHYSDKTWGRFGRRKPFFLVGAILASVGLILMPQANIFISILPALWVGAGMLMIMDASFNIAMEPFRALVGDNLRTDQRTAGFSIQTSLIGFGAVIGSALPYVLTKYFHVSNSTVPGSVPLNLTLSFIIGAAVLIGSILVTLFTTKEYSPEELANFEDPQSEVDVPSEEKSKLSDIFTDFAKMPTTMRQLSWVQFFSWFGLFGMWVFTTPAIAHHIYGLPLSDTSSQQYQDAGDWVGILFGVYNLVSAIIALFFLPYIAKKIGRKSTHAVSLIIGGIGLISIYFMPNEDWVVLPMILVGVAWASILAMPYAILAGSIAPKKMGVYMGIFNFFVVIPQIVNALIGGPIVKYLYNGDAIYALITSGVSFLIAALLVYKVKDVDDTIQKS
12896_Flavosppiscis_03375	MNKKAFIFDLDGVIVDTAKYHFLAWQKIAKALNINFTHENNELLKGVSRVRSLDIILELGNVQASQEDKDKWLIQKNEDYLSYLVDMDESEILPGVFKTLQLLKEKNQGIALGSASKNARPILEKTGIISYFDVIVDGNDVTNAKPDPEVFLKAAQLLNIDPKDAIVFEDSVAGIQAANIGGMVSVGIGEETILHEAQYIFKDFTVIDESFIDKLIH
12896_Flavosppiscis_03376	MNQDYIKPDNWSIIEEGFDAERVKSSESLFSIGNGAMGQRANFEETYSGETFQGSYIAGIYYPDKTKVGWWKNGYPKYFAKVLNAPNWIGIDVEINEENLDLNTCSEVRNFRRELNMKEGWYNRSFEATLKNGTEIAVNIRRFLSLDLDEAGIIKFEITPLNKDAKIVYKPYVDAGVTNEDANWEEKFWEPLEVKKGTNEAFVTAQTFKTHFKVTTFMHNTILANNEDIHVSPSTIDSTADKVQYTYGTIIAKGQTSAIQKIGGYTVSLNHDNTLAAAEKTIKSALHSGYDTLLQNQIDAWAKIWEMSDITIDGDVKAQQGIRFNIFQLNQTYLGKDSRLNIGPKGFTGEKYGGSTYWDTEAYCIPFYMATKDQQVARNLLTYRFNQLDKAIENAKDNLGFKNGAALYPMVTMNGEECHNEWEITHEEIHRNGAIAFAIYNYYRYTGDYSYVPEKGLEVLIGIARFWHQRASFSKEKNQYVILGVTGPNEYENNINNNFYTNYIAKWCIDFASEQITKVASEYAADHKRILEKVNLAEAEIQEWKKVANNMYFPKSEELGVYLQQDGFLDKDLVPVKDLDKSQRPINQKWSWDRVLRSPYIKQADVLQCFYFFEDHFSKEELKRNFEFYESFTVHESSLSPCVHSIQAAHLDKMDMAYTFYLRTSRLDLDDYNKEVEEGCHITSMAGTWMSIVEGFGGMRVKNDQLHFSPKIPKEWKGYSFKINFRNQILKVAVNHNETTFTVDGDQDLTIIVNGNPEIASKFVQIN
12896_Flavosppiscis_03377	MKNLFFASLILFAFSSIAEAQQLKSPEGKFVMEFSLQNDGTPTYNLKYKNKEVIKTSKLGLELKDDKKSLLNDFTVVDTKTSTFDETWKPVWGEVDHIRNHYNELAVTLNQKGTDRQIVIRFRLFDDGLGFRYEFPAQKNLTYFIIKEERSQFAMTGDHTAFWIPGDYDTQEYDYTKSKLSEIRGLSEKAYTANVSQKNFSPTGVQTSLMLKTNDGIYINLHEAALINYSCMHLNLDDKNMTFTSWLTPDAKGDKGHMQAPNHSPWRTIMVSDDAREILASKMTYNLNDPSKIENTSWIKPVKYIGVWWEMITGKSSWSYTNDYPTVQLGVTDFSKAKPNGTHGANNANVKKYIDFAAANGFDAVLVEGWNEGWEDWFGHSKDYVFDFVTPYPDFDVKGLHEYAKSKGVKMIMHHETSGSVRNYERHMDAAYKFMNDNGYDAVKSGYVGDILPRGENHYNQWIVNHYQYAIEKAADYKIMVNAHEAVRPTGIARTYPNLIGNEAARGTEYQAFGGSKPNHVTVLPFTRLIGGPMDYTPGIFEMDISKMNPDNKSHVNSTIANQLALYVTMYSPLQMAADTPENYNRFPDAFQFIKDVAVDWSESKYIEAEPGDFITVARKAKGTNNWFVGNVNGETPRTSNIDFSFLAKGKKYTATIYADAKDAHYKTNPQSYTIKKIAVTNKSKLSQLSAPGGGYAISIIESK
12896_Flavosppiscis_03378	MNIQKTTLNLNHSIYTIILFVLLFSASAKAQIQKVEPPFWYAGMKNPELQIMFYGKNIAQYEASVSNNVKIKNVEKTENPNYLFVTIDTQNLKASELVFSFKTKNKVAFTQKYFLKERRANSADRKSYDASDMIYLIMPDRFANGNPKNDSNAALTEKGNRQDPSGRHGGDIEGIIKNLDYISSLGATTIWSTPLCEDNDKQHSYHTYGQSDVYKIDPRYGTNDDYARLSAEMHKKNMKLVMDYVTNHWGITHWMIQDLPTKSWINQFENYTQTHHRREVITDIHASKVDQEVCVDGWFVPSMPDLNLRNPLVAKYLTQNAIWWIEFANLDGFRVDTYNYSDATAMANWAKAITTEYPNFNIVGEIWMHNQANLAYWQKDSKIGAIENYNSNLPSVMDFTLQDQIGSAFNESEATWDNGMIKFYNNFALDYLYPNTNSLLVFAENHDTDRINHTYKYDFTKYKLVMTLLATVRGIPQLYYGSEIGMGGDKGKGGDADIRQDFPGGWAGDKNNALTAAGRTPEQAKHFDFTSKLFNWRKSNEAVHFGKMTHYIPENNNYVYFRYTDAKTVMVVFNNNATAQTIKTNRFKENIKNFKSGKDVLTGKTFDLASEISLEPKSAIVLELE
12896_Flavosppiscis_03379	MDNDNTLKVPFVWEGANVYFLLTDRFYNGDTSNDLNFNRTKTPGKLRGFEGGDLIGIIKKIDEGYFNQLGINVIWLTPIVEQIHDGVDEGTGLSYGYHGYWARDWTSLDPNFGTKEDLANLVKKAHEKGIRIMLDGVINHTGPVTPEDPMWPEDWVRTGVVCDYKSFENTTMCTLVDNLPDVRTESDQEVPIPFFLIEKWNKEGRYEKEIASINEFFRRTGYPRTPKYYIIKWLTDYILEFGIDGYRCDTVKHTEEIVWVDFKKECDYAFKTWKKHHPLQVLDQTPFYTIAEVYGYEISGGQDYDFGDRKVNYFEHGFNSMINFEFKLDAQNDYEAIFSKYSDKLQNELKGYSVLNYVSSHDDPDPFDAHRNRTFESGTKLLLSPGMSQVYYGDESGRSLIVEGTEGDATLRSFMNWDDIQNNPETQRILWHWQKLGQFRRNHPAVGAGIHNMISAKPYIFSRSYTNGNYTDQVVIGLDLGVVLKELPVASIFQDGTKLRDAFSGEETEVQDGKAFVHSEFGLVLLELA
12896_Flavosppiscis_03380	MLKIAHRGAKGYEPENTLKSFQKALDLNADGIELDVHLSSDGDIIVIHDETIDRTTNGKGLVNNFSLAELKTFLIDEEYQIPTLNEVFDLINKKCLINIELKGLGTADKVVALIEKYIADKNWNYGHFIVSSFEWNMLQETSNLNSNIAIGVLTEEDIDKALAFAELIQAEAINPDYQLLNAENVKQIQEKGFLVLPWTVDKEEDIQRIKSYNVDGIISDFPDRL
12896_Flavosppiscis_03381	MIKNFDIIIVGGGAAGFFTAINIAEKNPKLKIAILERGKEVLSKVRVSGGGRCNVTHACFEPNELVKFYPRGEKELRGPFHQFCSGDTIEWFEKHGVELKIEDDGRMFPVSNSSQTIIDCFLEATGKLGIKVLTGQSVQSIFKAENHWKIDTQDENYATEKLVLATGSNPKIWEMLQTQGHAIVSPVPSLFTFNIKDSRIKELPGVAAQVTVNVKDTKLESTGPLLITHWGMSGPAILKLSAWGARTLFDKNYQFTIYVNWLNDVDTEDAEKILKDLKQEHAKKAVSKKSPFDFPNRLWESLVLASGIEAETKWADLSKIQLQNLVSQLTKAEFKVNGKSTFKEEFVTAGGIDLKEINFKTMESKLHQNLYFAGEIVNIDAITGGFNFQNAWTSGFILANNI
12896_Flavosppiscis_03382	MKFKGIIFDLDGTLVNSLEDISDAMNTVLTGLNYPTHTYETYQYFIGSGLRNLVSKALPATNNSDEQIEICFDCMINEYREVCTIKTKPYDGILELLDQLVSRNIKLAIFSNKADELTKKIAAEIFPDYFEAAIGLSTEELKKPNPFEALEISRKWNFKPEEILFVGDSDIDMQTAQNANMFPVGVSWGYRTEEELKGSGAKVVINNASELIEIL
12896_Flavosppiscis_03383	MGKILLATILLFSLYSCENDSSDSEKIKEEKITLQTNVIDAEYSKQTDQLVYVSSNPAQVNIFDCNTESLKKITLAYTPTCISISQNGNTAVVGHDGHITHVNLKNPSIIQTYDISCSALDIVLGNNRWAYIFPERDQWTYIKSVNMNLEYNYEMPISIYNQIHAGTKGRLHPSGKYIYAQSPLSRGQIQRLTIKNGDIDDRYESNFEEENYTIPSIWFSEDGNRLFTRERSVLKTSELNNLDAIYNGKIPSENNYKIDWLEHSSSKGKLYVIFSNGDQWNPIKLNNIYVFNDADLSYVNKFDLEKYFNQTKKNNAKAYDAVPYFVFSNSTGNRLFVITKAFDSDLVNEWAIQKININ
12896_Flavosppiscis_03384	MKKIVLTLITLLTLIGCSNNDSKNEQIKEASYSIPDTLNFTIFNNKLVLNIENQGETALNYSLSSSKNYVSVSKKEGAITSLNHDEITVTVDKQDLTNGKSYSKLYLNINNKKDSIVVSVTHFVEQKVVLNSDVVDAEFSKVTNQLVYVSASPAAVNILSTNTGLIESIPLLYPPTCISISPDGKTAVIGHDRHISYINLTGKNIIKTYPVSCYANDIVLGNNKWAYIFPLKGQSTFIRSINLSLTNDNEYEHIGEKIYEGNKARLHPSGKYIYGAENSLSPMDIEKYDIQNGNAEYSYDSPYHGDYIMNGNLWFSEDGNRIFTRGKTVFKTSELRSQDMIYNGTINTETNVYSPIEWLDHSSVKNNLYLLLVADNNWIQKKLPYIYVYNDSNLSFKNKIPLEQFLVSKSESNKVFYDAEPFFVFSNSAGNNLFVIVKATGAGLAKEWAIEKISIE
12896_Flavosppiscis_03385	MKAKLLTTISFLTYQFSISQTEKLLKGKVLSETVALKNVEVINKTSKTSTTTNELGEFSILVNAKDSLIFFSKDYFFKRIKLTQTDLNKNDLVVNMILKPEELEEVLITNIKFPHVGAAGVGSTVFPSASLHKYTGVYDGSIVNGMNFIAVGGFIADLFKKEKDTPKKKVSKVDFKKLAASIPEDFFTKDLKLKPEEKALFIELCDADPKSKMILDHNNILTTMDFLYAKNIEFQKLKTELKN
12896_Flavosppiscis_03386	MKVKLLTIISFLTYQLSISQTEKLIQGKVLSNNFPLKKVEVINKTAKTSTTTDYLGDFSILVRPKDSLLFFHKNHFFTRLKISQENIDKNNIIVNMVQRPEELDEVIVTNMKLEPFKISQQDLDQVKFEKDAASLQKYTGVYDGTIPNGMDFSRMGKGVFNLFKNDKKEELKKKTEDSSFKKLVAASIPSSFFTNDLKLKPAEKDLFIDFCDADPRSKNLIENNNVLTTMDFLYAKNEMFKKVKAESKN
12896_Flavosppiscis_03387	MKLNKITKIVVALIICLMVGYSASIVTRPSVETWYPTIIKPSFNPPNWIFMPVWTLLYILMAVAAGLVWDKIKEQNQEVKVALGFFLIQLTLNAIWSYIFFGLKNPMLALIEIALLWLMIYETYLKFIKINKTAGYLLIPYMAWVAFAGILNASIWWLNK
12896_Flavosppiscis_03388	MVTATDFIPKKYTSTIENGNFEWSAPSNIALVKYWGKKDNQIPANPSVSFTLNNCKTITKVGFEKKSTSTNDTFSFDLLFEGKPKEDFKPKIQKFLERIEVYLPFLKDYHFTIDTQNTFPHSSGIASSASGMAALAMNFMSLEKALNPEMTDEYFYQKASFLARLGSGSACRSVKGNVVAWGNQANIEGSSDLYGVEFPYTIHENFKNYQDTILLVDKGEKQVSSTVGHDLMHNHPYAERRFAQAHENLDQLIAIFESGNLDEFIKVVESEALTLHAMMMTSMPYFILMKPNTLQIINAIWKFRNETQIPVCFTLDAGANVHVLYPENVSEKVLQFIKDELVVFCQNRQYICDQIGEGAIAL
12896_Flavosppiscis_03389	MGIKAEKIKVMKLIMECNNPIIIRKVREILEKGLNKKSSTPNKIKKDIK
12896_Flavosppiscis_03390	MKGPLFYSKILLFGEYGIIRDSKGLSIPYNFYNGALKKIEDPSTEAIASNASLQRFATYLETLQTEQPELVAFDLVSLKNDVETGMYFDSSIPQGYGVGSSGALVAAIYDKYATHKITVLENLTREKLLQLKNIFAQMESFFHGKSSGLDPLNSYLSIPILINSKDNIEATGIPTQSFDGKGAVFLLDSGIVGETAPMVNIFMENLKDKGFRTMLKNQFVKYTDACVENFLHGDMKSLFTNTKKLSKVVLNNFKPMIPEQFHGIWQNGIDTNDYYLKLCGSGGGGYILGFTEDLERAKASLKDYKLEVVYQF
12896_Flavosppiscis_03391	MKSILKIIKTTFLGGILFLAPLVLLLVILEKGYHIIQKITLPIISYFPKVKILGLAIEEIIAILIIFIICISAGLVARTAYAKKLIERLENGILSFIPGYSFMKKTNENIMGFESNENLKVVLVPTDAGLQFAFLIEQINESNFTVFVPDAPSPWTGSVCFVNKKDITEVGISQKEALACIRKLGLGSAALLKDKL
12896_Flavosppiscis_03392	MLSRQHKLLVMKIVSLFSVVRGYNIPIIVLAQYLSAIFILAPEKRALDILLDFNLFLIVFASAITIASGYIINNFYDSQKDLINRPNKSMLDRLVSQKTKLSVYFTLNFIAALMALIVSWRAFLFFSAYIFLIWFYSHKIKKYPIVGNLTAAFLAVLPFFAILLYFYNKVSFEEIEDHMSHFMVISAHAVFLFLLLLIREMIKDLENIKGDLVNNYRTIPIIYNETVSKQIITVLTFLTVIPVYILINIYDVGYMDIYFYVCFAVLLFFLIYLWKSNSKGQFLLLHNVLKFLIVSGVCCIVLINPSVLWHGKNLLLHP
12896_Flavosppiscis_03393	MNNKEGNNKRGGSRPNSSRPNSNKPKPPMAKRAQGPKKVKPAVKAAEEEKAEKIKKQNQAPKRQKAADEIRLNKYISNSGVCSRRDADIYIQSGNVKVNGVPVTEMGYLVKLNDVINFDGVVLTPEKKEYILLNKPKNFTTALDEGQEYRNVLELVRGSTTAKIAPIGRMDKNTTGLLLFTNDTDMIRKFTLPSQKSSKIYQVSLDKNLKFEDLEKISKGLVLDGHRVFVEEVSYIEKEAKSEVGLKLRSSNVKVVRAIFEHFDYDVLRIDRVSFAGLTKKNLPRGNWRFLTDQEIINLKNV
12896_Flavosppiscis_03394	MTPNLQIELRRFISSNVVSKLNKFYFENDALLIKGIDVSIGTVLMGLYNRAEESGFCKEIVSQIQEDSTFYQEVDFTSGRILSVDDCYRLEGNALLKEIFTNKKGRISEMISNEVGIKSETAREILNFSALLVASYLKNNIQLLDSLKLLLDDQKRDILNSIPPGIKIILGFSCYESVEEKNQSIGRSIFTLFGHNFFSF
12896_Flavosppiscis_03395	MDLLLLLLGFICMIVGIFGSFLPVLPGLSSCWVGLLLLYMTKVVENNYWILGITLVITIIITVLDYVIPAKGTKKFGGSSYGIWGTNIGLIVGILAPIPFGVIIGPFVGAFVGEIIYDSKNHKRALKAATGSLLGFLASSFINFMFCIIFLGIFLSVTWEYRNFLF
12896_Flavosppiscis_03396	MQRLVQIVLFIFLIILITETTCAQVKKLPVDDQLLQDSIYKSNKKKVLNFSMKEFDALFFEYFNRKNDENIILSRKEFYYYTVQIATFSDRLSSLYPDQKQVAAQNKEKWLSESYEDYLQYKASQKK
12896_Flavosppiscis_03397	MKQFFLFLVVLSFNSCQYIDKQVPSEKELLQKELKSINWKEVDEYPSVANCEKIADKKQRQQCFFDVMAQLIQQKLDIDTLSILYPELDTIQVKVTVFPNSTMKFEPQFPKDSVAYDTIKIDSILHARLVDFPKINPALKRGLPVKTQFILPVILKEKE
12896_Flavosppiscis_03398	MILVLFSILSIYVITIALLIYGFNKVNYYQKTDLKPQTSFTIIVPCRNEAENLPNLLSSFSKLNYPIDLFDVILVDDNSDEKFQVSGFKFQVRIIDTIRTSNSPKKDAISTAMQHVKTNWVITTDADCLVPENWLLVFDNYIQHHDVSMLAGAVTYQCENSFLDHFQQLDLTSLQGATIGSFGLRKAFMCNGANFAYRKSLFEKLNGFEGNNKIASGDDVFLLQKAANLFPDKIHYLKAEEAIVTTKPTENWKSLFYQRVRWAAKTSSYQSSFGKVLGLIVFFGNLSFIIGFLFCVLMIWPYSFFVLFAFSKFIIDYILLYKTNQFLSKSSIKSLILSSLFYPFFSTAVALYSLFGTYEWKGRRFGK
12896_Flavosppiscis_03399	MISIPHKAKQFLVLLIKLLIVGGAFYFIYNQLANNDKLDWQKFITLFRKNQSVLGIGFILLLSVLNRYFEILKWQNLAKVIHEISLGEATKQVLAALTAGIFTPNGVGEYAGKALFYPKSEAKNVVFLNLICNGIQMVLTVIFGLFGLMYFNAKYEVITTQTVAILFGGFVLLLIVLFSLKKIKIKGYSIEKLVHKINEIPKPIHRKNILLGVLRYLVFSHQYYFLFLAFDVDLPYFTLISTIAVVYFLASSLPTFQFLDFAVKGSVAIFFFEKLGVNEWIVVFISTLMWFLNVVLPVILGSYYVLNFKTKPTTE
12896_Flavosppiscis_03400	MTKERIILGIDPGTTIMGFGLIKVINKKMEFLQLNELQLSKYDNHYQKLKIIFERTIELIETHHPDEIAIEAPFFGKNVQSMLKLGRAQGVAMAAGLSRDIPITEYEPKKIKMAITGNGNASKEQVAKMLQQLLGLKELPKNLDSTDGLAAAVCHFFNSGKIVAGKSYTGWDAFVKQNEERVKK
12896_Flavosppiscis_03401	MSGIYIHIPFCKQACHYCDFHFSTSMKKKDDMVLALAKEIAMRKTEFSTEIVETIYFGGGTPSVLSNDEINFLISEVYNNYKVVENPEITLEANPDDLSTERIFELSKSPINRLSIGIQSFYEEDLKMMNRAHNSAEAINCLTEATKYFDNISLDLIYGIPGLTDEMWKKNIETALSFGIPHISSYALTVEPKTALRKLIDTGKIAEPQDEVASNHFMILVETLQKNGFVHYELSNFGKEGYFSKNNSAYWLGKKYIGIGPSAHSYDGEKRGWNIANNSLYLKSIQNDELPIETEILTISDRYNEYIMTGLRTIWGVSLERIETEFGLEYLDYLNKQSQKFLNDDLLFIENNILKPTAKGKFLTDGIASDLFYLNLEE
12896_Flavosppiscis_03402	MLAKINNFEIDLSKPIDISISLTNTDENPIAWYIEKPVIEPVVFGDWIGKVSEGKSSTNFNNIFFNPHGHGTHTECLGHITNDFYSINQSLKQFFFFAKLITIEPEKIGDDLVITKNQVEKALSTSTSLSVTNEALVIRTLPNEKEKKSRKYSNTNPPYLSEEAAVFIRESEIQHLLIDLPSVDKEHDEGKLLAHKAFWNVKDTLNLNADARLNATITEMIYVPNEIEDGNYILNLQIASFENDASPSKPILYTI
12896_Flavosppiscis_03403	MISISTDKTKLDVPFIQNFLKDIYWAAGRTVEEVQTTIDASVCFGIYLNDKQIGFARVITDYVVFGYVMDVFITEEHRGKGYSSLLIANMMNEPILKNIQIWRLATTDAHFLYRKFGFTELKHPEKMMEKKL
12896_Flavosppiscis_03404	MKTIIKLEEAALFILGIFLFNRLNFEWWWFLVLILAPDLSMLGYLFGNKSGAFFYNIFHHKGIALLIYGLGYYLGIETIQLAGIILFSHSAMDRIFGYGLKYEKGFKYTHLGEIGK
12896_Flavosppiscis_03405	MNLETYYEYCLSKKGVSEHFPFDEDTLVFKVGGKMFALSSLSQWEKNEPSVNLKCDPERAQELRAEYDEIKPGFHMSKVHWNTIALNGNLSNTLVKELIDHSYELVFKSLTKKIQNEIIELEN
12896_Flavosppiscis_03406	MKEQFKKFLNEEQDPKAIEKITSKLHDLLMKGEEIGYIAVQKKPAITVFPDSIVLTNKRIIICQPKNLGLSMDFTDYTWDNVAGAFVKENILGSEFSFNTNTDLSISIDYIPKIQARKIYTYAKEQLDLIKNPIVAETPIVETAQVIEEEDDLEDEVEEVETEEVTNYAEIMPATTPSYTETYEPIQPTQPSTGDRKLSDLSKEELFDKLQNYKKLLDNGLIMQGEYDAYKKEILSYM
12896_Flavosppiscis_03407	MLKQFFILCSGADRDLLEGCSEGEQTKYVGIGATVFFTAVMAFLASAYALFTVFDSIYPALIFGFVWSLLIFNLDRFIVSTIKKRDRFFDEFLQATPRIMLAVIIAIVISKPLEIKIFEKEINTVLLKEKNEMELANKKQVGNYFKSDLDKNKAEIAALKADILNKEKEVNALYATYITEAEGTTGTKKLGKGPVYKEKREKHDAALKEFAALKTANEAKIADKEKTGKQLQADLDKKVSQTQPIIEGFDGLMARINALDKLPWLPSFFIMLLFLAIETSPIIAKLLAPKGEFDFKQEEAETAMKATLEQNKYQRDLLVKTSAEMHDKVYADIAEDKSLYDLQRKNATELLELQSNSFVEKQKATL
12896_Flavosppiscis_03408	MLIFSNGFSNIKVLDSQKIKLNTMKKIYLVVTFMLLAFSGYAQKAIISGKVLDIDDKLPLPGAMIQIVGENKYTVSDYNGRFELLNINVGTYKVEVKYIGYTAITHEITVEQGKNNVIDFALKTSGTELNEVVVGDILKGQAKALNQQKNSKNIGNIISSDQMGRFPDANVGDALKRVPGITMQNDQGEARNIIIRGLAPSLNSVTLNGDRIPSAEGDNRNVQMDLIPSDMISTIEVNKTLTSDMDADAIGGSVNLVTRATPNGERISATLAGGFMPIREHATYTAGLVYGNRFLDNKLGAVFSGSYNNVNYGSYNIENEWVKDEFGNEYLQASEIRKYDVQRIRRSGSVALDYKFDENNTIFANAIYNWRDDRENRFRTTYDDIEPIYNGEQITGFEGRVKRQTKGGLDNDRNKNRRLEDQRVQNYSIRGEHLINSKLDLDWSANYAKAREYRPQERYIEYRQKGLEMTEDLSDIRFPLMTTVGESTDEFKFDSVTENTDETSESEFGAKVNIRFPFSIIPSEKGRLRTGLRLRLKEKERNNMFYSYEPINDGMELLSEVPNSYYDGKNFNPGSKYVPGAFASANFLGSLDLNNATLFDKTSDPAEYLAVNYNAKESIYAAYVRWDQDFNDKLSMVLGFRVENTHIDYTGNRVLDEEELESQIQTKNSYTNLLPSISLQYNATKDLVLRAAVTTALARPNYYALAPYVNNIAADKEITAGNPDLEATYSYNYDFMAENYFKSVGLISGGVFYKKLDNFIYNYSDNQYDAAKFAADFPNQTNPIPVGENWSFLQSRNGDTVDVYGFEVAFQRQLDFLPGKFLKGFGIYLNYTYTKSKAKGIADEDGNERNNISLPGTTPHMFNGSLSWENKRFSARVSTNFTSDYLDELGSESYKDSYYDKQFFLDANASYKITPKLRLFAEANNLTNQPLRYYQGVEAHTKQAEYYQARYNFGLKLDL
12896_Flavosppiscis_03409	MKNKSIIAFLLLSTLFTACKDDKLAPIAANAVKPTVVTEALPHDTDDPSIWIHPTDASKSIIVGTDKDTDGGLYAFDLKGKIVAKSEVLKRPNNVDIAYGLVIDGKKVDVAVTTERESNKIRIFSLPDLKAIDNGGIAVFDGEELRDPMGIALYTRKSDGKIFAVVGRKSGPSGSYLWQYELSGNGKFATAKVVRKFGAYSGKKEIEAIAVDNELGTILYCDEQFGIRKYKADPALNDNKEMVLFGKTGFKADNEGIAIYKKTDSTGYILVSNQQANTFMVYPREGAKGNPNDYPLLAEIPTSTIECDGADVTSVNLGGNFKNGLFVAMSNGMTFHYYAWDLIQKRIDAKK
12896_Flavosppiscis_03410	MDSHTVFTQSISLKDLGIENAKVRYQLSADELHAITLQTGQGVENSTGALAINTGEFTGRSPQDRFIVKDSITEDQVWWGNVNIPFDPAAFEKLYNKVTQFLSNKEVFVRDSYVCSDANYRLNVRVVTETAWSNLFCYNMFLRPEESELANFTPEWTVVCAPSFMADPAVDGTRQSNFAILDFTKKIALIGGTGYTGEMKKGIFSALNFILPVFKNALPMHCSANVGEAGDTAIFFGLSGTGKTTLSADPARKLIGDDEHGWTAENTVFNFEGGCYAKVINLTEENEPDIFRAIKKGALLENVVFKPGTNEVDYDDVSITQNTRVSYPITHIDNIQPGSIGHNPKNIFFLTADSFGILPPISKLTPGQAAYHFISGYTAKVAGTEAGVTEPQPNFSACFGAPFMPLHPTRYAEMLTKKMKDADVKVWLINTGWTGGAYGTGTRMKLKYTRAMITAALNGELDNVAFENHAIFGIAKPQSCPNVPTEILNPRNTWEDPELYDKKALELAQKFKANFAKFEEFANTEILAGAPITE
12896_Flavosppiscis_03411	MKRRIVLAAAFMGMLSIILGAFGAHLLKKYLSIEELNTFEVGVRYQMYHALFLLFLSTRKDIAEKTVKTIYNLVVAGVLLFSGSIYLLATKSLTVFDFKIIVFATPLGGFLLIIAWAVLFITILRRKS
12896_Flavosppiscis_03412	MRSILIFGAGRSASSLIRYLLAKSESENLHLVVADLSLALAEKKTQNHPNATPIALNIFETEERKAAIEKASIVISMLPAHLHIEIAKDCIEFKKHLVTASYISDAMQDLDEEAKKNNLIFMNEIGLDPGIDHMSAMKVIDEIRAQGGNMLLFESFCGGLVAPECDNNLWNYKFTWAPRNVVLAGQGGAAKFIQEGTYKYIPYGTVFRRTEFLEVEGYGKFEAYSNRDSLKYRSIYGLDDILTLYRGTIRRVGYSKAWNMFVQLGMTDDSYIMEDSENMSYRQFVNSFLPYHPTDSVEIKTRLILKIDQDDIMWDKLLELDLFNADKKVNLPNATPAQILEKILSDSWTLEPNDKDMIVMYHKFGYILNGKKQQIDSKMVCIGDDQTYTAMAKTVGLPVAMATLLILNGKITTPGVQLPIKKEVYQPILKELEEYGVVFNEQNMPYFGYNPDLF
12896_Flavosppiscis_03413	MILYLLKSGILLLIFYAVYKLWLENEKMFRFNRIYLLGSLVFSFVIPLQLISIASGFSNKIGFIQLEELVIQKNNENVEMISINDFVFVLIGVVYAFIVLMLTIRFVLNLYSFYKRIKNNQVEFIQGEKIVLIEQPILPHSFWKSIFINKNEFEKGKIPSELIAHERAHLDQKHTLDILFIEVLQIVFWFNPLLVFYKKAIKLNHEFLADEAVNKQFGSVKSYQNLLLDFASHKNTVALASNINYLITKKRLLMMTKKESPIKIVLKVFSVGVVYALLLFVFSTKATAQKALNKADVKEKDLYVLADVEKLPEFPGGLTKFYKFIGENFKMSAEANKIKIKGKAYMQFIIEKDGSLSDIKTIKDPGYGLGDEAIRVLKLSPKWTAATQEGKAVRVMYSLPITFQSAE
12896_Flavosppiscis_03414	MQLSNSEEQLMQHLWKLEKAFMKDLLEAYPEPKPATTTVATLLKRMIDKKFVAYNEFGNSREYYPLVEKTVYFSKHVNGLISSFFNNSASQFASFFTKETNLSTSELEELRKIIDSEIQKKKK
12896_Flavosppiscis_03415	MKNLLLLFFCGMMLFSCKSKPINQKIDKKKEGLWVDNYQQDSTTYKSFEYYKNDQPVKKWKSYINGKIYKTEKYKNGICIVKYYYENGKLQSKGKTKIEVDSIETHWFYFGDWKFYSDKGKLTEIKKYNNGDLISEKAIQ
12896_Flavosppiscis_03416	MENIKSYVQQHKDRFINELIELLKIPSVSADTAYSQDVIDTAEAVKESLSRAGCDLVEICDTPGYPIIYGEKIIDPNLPTVLVYGHYDVQPPDPIELWTSPPFEPVIKKTEIHPEGAIFARGACDDKGQMYMHVKALEYMVQTNNLPCNVKFMIEGEEEVGSASLAWFVERNQEKLKNDVILISDTGMISNQQPSITTGLRGLSYVEVEVTGPNRDLHSGLYGGAVANPINVLAKMIASLHDEDNHITIPGFYDKVQELSAEERAEMAKAPFSLEKYKKALDLNDVYGEKGYVTNERNSIRPTLDVNGIWGGYQGEGAKTVIASKAFAKISMRLVPNQDWHEITELFTKHFTNIAPSGVTVKVTPHHGGQGYVTPIDSIGYKAANKAYTETFGVPAIPVRSGGSIPIVALFEKELKSKTILMGFGLDSDAIHSPNEHFGIFNYLKGIETIPLFYKYFVELSK
12896_Flavosppiscis_03418	MSKLFIILFSIFSFTVFSQTKSKKENSIDIQEKKCLDKDDISNADQCNCIIAAQEGWDKELNKYYNLLKTKLKNEDFEVLKNSQKQWISYRDKEFLFISKYFFEIKQGTMWYRIADGKKKEIIKSRALELKNYYEMLEY
12896_Flavosppiscis_03419	MKKEILEQIKKLGGNIDNVKGNSLQEDLQSITFDTVLYQRPTDTPWATAEEEEPIYGIGDFINQNESLFKEDKAALYDKIIQKYFRLTTEGFGQVFWEASPFTPFKEGTPDYAEWNGDFTDDETDLNEIIKVTNDPSPDFILLFTSYGFPDSYYIALSDPNPENPTLFGTDHEVFFREVTNEGNLEDFLNTFMTKEELLEIVKRRIEK
12896_Flavosppiscis_03420	MTTEGLSKEVETRLKDFFIDVMDPVDMAKTIRQVNHILSLCVMRGCETVESEVKNIEDNFYWLNKLAEALDPYLDVD
12896_Flavosppiscis_03421	MNISEETFIANLGIHIRQLREKIGMSQQDLGDDCGITQNQVGRIERAEINTTVKTLVKIAKALDVEPKELFDFPLK
12896_Flavosppiscis_03422	MRNFFSSFFDDWKKPIYFWSLTILLLILSNYVKNPIFQDISISLFALGLFVLLISGIYHVSQRKWYRSLIIFGLFGASIFSFIFYILISFFIDQITPDTFALNLTIPKNIKIDNPINMDFDDNFNSKKPDSITNKLVENTEFQLYNSFQPGLYEFDFWTGKIESGTIYLKVFEITQNEQLSSKEIIRKSSIKVFNPSDSIKKFSPKDDFTIYEGDWAQPYAARFEVWFKPENGKAERKLFSKNYKIEGWMR
12896_Flavosppiscis_03423	MQLSKQRKTEIIIFIILTIIGFAFYLNFKNIHIKFHNKTGENIDSLVVAGTLIGDLKKDGSTKNIDFKQFVFDGSIPYEIISGKIKNKKNRTT
12896_Flavosppiscis_03424	MKQQCVIFDMDGVICHTNPHHAKAFEAFFDKYQISHSEQEFEEHMYGKHNGYIMTHFFKRPIAGEELVKLEDEKEGMFREIYKDKVETIPHYLEFLGELKSRGFKTAVATSAPRANLDLIMGALKFEDKMDSIMSSEDVKFHKPNPEVYLESAKRVGVSPSDCIVFEDSFSGVTAGLNAGMKVVGVLSTHTKEQLPPCSFYINDYSEVNVDKVLELLKS
12896_Flavosppiscis_03425	MEDKSIFKSWVPKWAIIIILFVCLLHSMILLGVYTSNVTYAASFLDIEPEDLQFAMCVTYGTLLATILIESRFSSFFPAKNYLMAVYSVIGITIISSAYITNFYVFLLLRVAEGILMALPVITIRQLLIEQFNSKNAIIIGFSFYYGSLLLSTPFIMNIAVWFLDHYDWKYMLYVSGGLQVLNVFLILVTFRGHRITKKIPLYQIDWISYILVLTAILGGAYFFVYAEKKYWFESAHMVLILMIALITGGLFIFKELLVKRPTFNFEVFKYANLRIGFLLFFLFYISRATLSLCHSAMYSIWNWDPSRVAGVQYINGLGNVIGLILAAFFLMKSVSTKVIFIIGFSLIALFHFWFTFLFVPDVALSDIIIPYVLQGIGVGFLFVPLILFTTSSVPAKMAVSSGIVGVSGRFWGSTIGFCVMQNAMVFLNKKHFLKLSQFVTGDNPQAQETITKTAQSFAAKGYSLDESNTLALKKVFSTVAKQSTLLADMEIYTIVGYGLVVLIILIACNQHLRHTANLFKKKIWIS
12896_Flavosppiscis_03426	MVKIKNETKRNRTFHVLITVIACILVASGIILGIWFYVFNSNHEETNDAQVEQYVTPIMSRITGYVQEVRFDENQFVHKGDTLVVIDNREYKSKLNVALADVQSAKQSSVVAERNVATTASTTTIGESQLAAAKTNLWKTKLEYERYQALVKDEAATSQQLEKVRADYESAQAHFQEMRDRIQSSNLSTSQAQANVPTMQTNIASKQAVADNAALFLSYTIITAPYDGWVGKRTLQPAQMVKEGQSLVSIVSKEKWITANFKETQLQYLTVGQEVRIKADALSGKEFKGIITSLSPASGARFSLLPPDNATGNFVKIEQRIPVRIQMKETNKQADFLRAGMNITVIAEHH
12896_Flavosppiscis_03427	MFLKTTNSTEDCFLKIILLFLVVLTFNSLEAQEIHSVSLSEAVKLAKENNKKILRSQLETTLSEQNIKERKELRLPDIELNGEYSRITNITEFKGNGFLNGKEVTKAIPEIYQVNSTFKMPIYAGNKINSAIKIANQESEIAKIKTEKTENDIELEVVANYLAIYKMMELQKIFEENIKEEKSRLKEVQSLQKHGTVTKNEVLRAELQLSDRELNSLTNSKNIKIALHDLKTLIQLPENEEVAIDTTANMDKMNGLDPYDFYLEKAFQNEEMRIASQELNIKKTELKLVKGNYLPTVNFFGNYGFYYPNYKFFPPNPYLYTLGQIGIEAHFDISALYKNKTKVEQATTQIEWQKMQSEIIKDEIQDQLFKEHTQYQEILEKFVVVDKALDLANENYRIVKLKYLNQLVLITEMVDADNALLQAKYNKISTRLDAILKHYELLHTAGIMPSEI
12896_Flavosppiscis_03428	MFSKKHTLKILADFAVKSTLFYIPNYLFFLYLYVIIISMEHSGQKLDRYYIKKVDADKKSIYCHHDLMGELFVPTHKHNKAQLLYAEGDVVFVTTETKTYFLPARHFIWIPSGVSHSIEPKSESVTMRNLYFPVEKDEDLFYKNEGIYPVNNLLLQMMLFTNRWNGDLKKGSPNFAIAKAIKAILPQICLTNLPLELPQPKDPRLSKILRHVENNLGETILFSEVAHEFGYSERSLYRLFQKDLNMSFIQYYTIRRILKAIELLLERKLSVKEVALEVGYNSVPTFSNTFFKFLGQRPSDYLNREEILEGK
12896_Flavosppiscis_03431	MTVTAAAKSKTYGDADPALTYTFAPALVGTDTFNGDLTRLPGENVGTYAINQGTLALNGNYTLTYISADLTIGAKTVTVTAAAKSKTYGDADLALTYTFAPALVGTDTFNGDLTRSPGENVGTYAINQGTLALNGNYTLTYISADLTIGAKTVTVTAAAKSKTYGDADPALTYTFAPALVGTDTFNGDLTRSPGENVGTYAINQGTLALNGNYTLTYISADLTIGAKTVTVTAAAKSKTYGDADPALTYTFAPALVGTDTFNGDLTRSLGENVGTYAINQGTLALNGNYTLTYISTDLTIGAKTVTVTAAAKSKTYGDADPALTYTFAPALTGTDTFNGDLTRSPGENVGTYTINQGTLALNGNYTLTYVGTDLTIGTKTVTVTAAAKSKTYGDADPALTYTFAPALTGTDTFTGSLTRSPGENVGSYAINQGTLALNGNYTLTYITADLTIGAKTVMVTAAAKSKTYGDADPALTYTFSPALIGTDTFTGNLSRVAGENVGTYAINQGTLALSGNYTLAYTSADLTIGKKTITVTATSKAKVYGTTDPVFTYSVLPNLINGDAFNGVLTRAVGENVGTYAISQGSLSAGNNYTITYAGNDFTITKADQTITWNQTLVSGCDGEATIILTATSSSGLAVNYTSSNNNIATVSNSLLTIKDYGSATITGSQGGNNNYNAAPAVVLPIVNSEPNLIRKQFEDVIFFDNSSKSFKSYTWYKNGVLVPGQNHQYYKENGDLNGSYYAVATKLDGTLITTCPLTLSPTVEEEYIRIFPNPVKTNASYQLLTNVPSSSLQNARIEVYSIGGLLIDNKITSESTVTLEAPTAEGIYILKMTLTNGKYFTKNILVKN
12896_Flavosppiscis_03432	MKLNVKNTIGITAFLISQVMSAQFYVGVQSGAGSILSNIKATSASYELGGAIKVGYIYSLSNHIGIGTGIEFSQYKQDVFLSNSSATLSNYEVDPSTSAFEYRITASNYKERQTLHAIQIPLFVQYKMNINKGIDFNFRVGAKYFLPVNYKIKATATNVNGTGYYPDVNLTIDDLPEYGFGSQSNYSASGEYETKGIVMSMFELGFTFDMGAKNALYVAMFLENGYGSIVDQNKDESYIGYNPTSVADRKANGLYSTDENAKIRPVAFGVTLAWNFK
12896_Flavosppiscis_03433	MVMVHSKTIDPTISKDLGTGVIDIFRFDKEGKIAEHWDIIEQLTGKSLNKNYSFSYPYKD
12896_Flavosppiscis_03434	MVYKIKSSKLVIAHQNPRMSLKKVRSSVLKIIIVIITFNSNFIFGQPKEPFKGKSMYGDWGIETEFISKEVLPGNDFYRYVNEGWLTSKTIPSGSSGFNNYSEAKNKISERIATIIHEGAVSRDKNHGLSQQAGTLYLGYLNTDNIDKLGLKPIQKDLTHILAISNYESIAKWMADPKSFSIIVIHTGPDLNNRSKFLITLSDSGIGLPAPEYYQKQDAPYPGYREAYKEYIIKTFKLVGISDAVKRADAILELETKLAAVQWTPAQMRDSKINSHLINISELSEYAPGFPWKIFLESRQVANENDVILQTDTAIKAKAALFTTTSIEVWKSYLAFHWIVNHSTLLPENFRMNHFDFYSTTLNGIANDIPREKKSISYVNNRLDKAIGKLYVERYFSIEYLDCIEDIVSYIRKAFALRLEKLDWLDDNSRMEAKAKLDAVTVRIGYPAVWRDYSSLKFDDKNPIGNERLIAIANWEYERSLLKKVYTSKDWYQVPQTVDATSSKLYNSIEFPAGILQPPFFDPSADPAVNFGAIGAAIGHELGHCFDDEGSRFDGNGIVRDWWTNQTRKQFEARTKVLIEQYNAFSPIEGIHVNGKQTLGENIGDLTGAIIAYEAYRLYCNERKDNSLVLDGFTGDQRFFLSFAQINRSIYNPEAYRMTLLRDYHAPAEYRVNGVVRNIDAWYEAFGINPECYLYLAPQERVRVW
12896_Flavosppiscis_03435	MELTNDQKILDAIVKKAWEDPTFKSNLITSPVATIESFLGHPIHLPEGKNIAFVDQTDSSTIFINIPAEVNMEDVELNEEQLDLVAGGDGDITPPIIIKPTNLSGNLF
12896_Flavosppiscis_03436	MKRNIHIVFSVFLLFNGMLFFGQSKTKQKEIVINSKNADSILNLGMKSQDAGDYPKSLLYFDKSLVFYKSLGKSRKVGDCYSYKAVTYYYQGDYSNALFFFKKSTEEYKKTKYKKGISSILNNIGGVYYYLGNYLNALNYYKQAIVIQQELNDTKMIAATSQNIGGIYSQVEDYSNALKYYDKSYSIYKNSADVKAISQNLNASGIVYIKLRNYDKAQKNLDQALINAGKINDKQLKIEVLSSLGELFFKQSNFERALYYYNLSLKYATEINSLQYISIAEVALGKILNKLNQNKQAIAKCLKGYKNAEKIGAMSVEKEACECLYNAYKVAQNDKLALYFYEKSNNFKDSLKSGETSNKMMIMEFQHQQLLDSISHVRKDHVVESKHKEEVQKKEKQQNIIIISLCFIVLIALGLWNRLNYTRKSKIALKIEKDLSDELLLNILPEEIAQELKQKGFVNARDFNLVSILFSDFKSFTQTAEKMSPKNLVEEINACFKAFDLITEKYNIEKIKTIGDSYMAAGGIPKPDQQSLTNIVLAGLEMQDFMAQRKIKNDASNNPAFEMRLGIHAGPIVAGIVGIKKFQYDVWGDTVNTASRIESNGIVGKVNISESLYNLIKSEECFRFEYRGSIQAKGKGELKMYFVEKDINF
12896_Flavosppiscis_03437	MEQRKNKEEVLRLIISKAWEDIEFRKKLISDPIIAIENLTGAKIILPEGKTLVVNDQTDKSKVYMNIPSEPDIEDIELTEDQLEIIAGGGQTVWTDLLNNLFPTIRDFIKI
12896_Flavosppiscis_03438	MNNSEKIRKNLINNQAFLYSVVAKANQDSSFKASLLADSENTLKAFHPKFNVPSGYELIVEDQPELNTIYVDLIKTGNVELTEQELEMVAGGLATALEAAGSNGCICVITW
12896_Flavosppiscis_03439	MNNSEKIRKNLINNQAFLYSVVAKANEDSSFKASLIADSENTLKAFHPKFNVPSGYELIVEDQPELNTIYVDLIKTGNVELTEQELEMVAGGLATALEAAGSNGCICVITW
12896_Flavosppiscis_03440	MNNSEKIRKNLINNQAFLYSVVAKANEDSSFKASLIADSENTLKAFHPKFNVPSGYELIVEDQPELNTIYVDLIKTGNVELTEQELEMVAGGLATALEAAGSNGCICVITW
12896_Flavosppiscis_03441	MGNPVILQSSLGFEIKNKVTNFICSVNENVLVEHLTSSKIKETDFSFDEYFKKLEESNWQDIREQFPVMDESFMFHKKNIENLFYDITNSFYADKIFLQEKSIIQDQYLEDINIGEGDQHNGKSTAILLLSENQKLIFKPTDAGISESYFMLLDWVGQHLDMGNSIYQIHNKKNYHWQEFVSEQHCNTSKDLQTYYKRAGYLLGILYVINATDYHAENLIAHGDTPVLIDHETVILPKISTHFKEYYRQFNEGKKDTVLNTFLLPNNGAKGDFPVGACGLGSSKETHGYRDKKLGVNRFTKYWRMVTKLVEEDYIKCNVPTLNGKKVFVEEYLEDFISGFEGCYQLLLKNKDFLLSKDSPIQHFNNVPIRYIWRSTSAYRIIINFMKEPRNLIDKTQYELKIRKYLSVAYKDFPQNSPLLKILEHEIAQVLRGDIPYFEVNSSSRDLKTEFGTIKDFFELSAVENIERKLKKLSLEDQEFQKAIILESLT
12896_Flavosppiscis_03442	MKQLILFILLFSMSIYGFAQEFTGYWKGTIDKQGNKLDLIFYIVNDGGKLATTLDVPMQEKKGILFDSTVINTNKITISSSKMSITYVAVLENDQLVGTYKQSGMESPLTLSKFENKLPGNKALPSSEEELHALAAKDNGNYKYQVEDYFAKPKASSFQLSPDGKYMSYQEKDTNLKNHVYVKNIKTREVKRVIEEKGELIRGYAWVNNNHLIYIMDKGGNENYHLFSVKIDGTASKELTPFDGVKADILALLKEDPDHIIISMNKNKPQISDPYQLNIVTGELKQLYKNDDVETPIVDYDFDKDGNLRGYTKIKDGVITQYFYTKDGGETFSLIKEYGMEDTFEVLQYNYSSKNPDDAYVLTNLETDKAEIQLYDLKLNKPVKSIFSNDDYDVSDISLSRKRGYEIDYFIYEGDKKEIVPQSTSFKNLDKNIRKQFTGYQYRIIGVTDDESMYLVVVTSDKVVGKYYTYDPEKNEFSFLYDLMPQLKEEDMAEMRPITFKSRDGKTIHGYITLPKATSEAKKFPLIVNPHGGPQGVRDHWSFNPETQLFASRGYATLQVNFRISGGYGKDFFKSGFKQIGRKLLDDVEDGLQYVINEGLVDKNKVAIYGASHGGYAVLRGMEKTPNLYVCGIDYCGVSNIFTFMSSMPAYWKPYIKIIKGYWYDVDDPEEKIIAQEVSPVFHIDKIKKPLFVIQGGNDPRVNINESDQIVEALRKKGFVIPYMVKYDEGHGFRKEKNQIELYQTMLGFLTENLK
12896_Flavosppiscis_03443	MKHFYYIIAIISLLATLNSCTADEIETETPKAKIETLADVDPNNPGSIIPPKK
12896_Flavosppiscis_03444	MKLLTTILIFSIFFISCERKNENPYALNASELDSLIAISTNKNKTKNERLQKALLASEIIQKNNALVISADYYYELADSFLQLGETEKCLELLQKLYQKSTLLKDNEGIQNASYSIATVYNKETKYDSAYYYFTKSEKVLLKKKNENLLGNVKIWKAEILSFKNDYVGAEKLAIEALKFGIEKNNNLLIYNCYLTLGSTLVGLNNYEKAVDYYNKAIEISEKLKSNPNYLSYKCQPYNHIANIYVKTQEYEKAIAFAKQGLAIANFKKTDPPIYCYLTNKLAYSKFKLGNKSSLKQFEETLKIGEKINNIPVQITSKTYLGEYHLNQRNFSIANYYLKDALLKAHENNLFEDELNILKLLTVANPENEFYYTNRYINLKDSLQAVERTSRNKYARIEFETDQIIQEKIVAENKKNEISKQFILYAIMSALVLLLLLIILYHKNRNIKLEKLFRKQEQALNDSQIYNLMLSNQQKMEEGKLIEKQRISRELHDGIIGKLSAIRMNLYEIKYSQSEETIKKHLVYIAQMRNIEEEIRNLTHELNTNVFSGSDDFETTIKALFTELNQNPITKIDIEIDPRIDWSLVDINVKMNLYRIFQEALQNINKYADAHVITIAIAKSETGISIQIADNGKGFDLTQSKKGIGLKNMNHRAMELKGQFSLESQQNIGTKINLSIPIEFNSFEF
12896_Flavosppiscis_03445	MTKKILIVEDHSSMITGYQTILSHNKLGHELEFYSANNCKAAYDRISDETQPISFDLVMLDYSLPPFPEKDILNGGDLALLVHKHIPGAKTLIITSHFESVILYNIFQKTHVNGIMVKTDFDDEELLLAYEKLMNGESYFSKTAKKAKTERLLAEGHFDSVDRQIITLISQGCQIKTIANTIKVSEDTVKKRKSKIKDILGIDKGNDEDILRECRLLQMI
12896_Flavosppiscis_03446	MNTTAKKTAIDWSSPDILNHLFLHIKSPLDSIITASTPSTSGNEVKNEIIFSSSNEINDLIEQILNEIKSKSVSLTIQSRPDIFDIYESNKNVQDVCSGKITPEKVTKNDQKWLINLEKEIYNSISKNDLDLCYLSYKMAVSERQLHRKIANLVYLTPNKYIRILRLHKAKELIDNYIQDSISQVSYSVGYNDSHYFSKLFIDQYNISPKALINSLA
12896_Flavosppiscis_03447	MKRVLFFLGQLDDRDLEWMIQNGQKIELKTGETLIRKGNYVDNLYILLSGELSIFSDGIDGKEVALLGAGEVVGEMSFLESRPPSVSVISKKTSVIYKISRNAIELRLSSNPDFKANFYYSLALFLSNRLRKTTDRLGYGIPEEEDLIDTKVLDVVSQAGARFGQILNKFSEVKLSVNY
12896_Flavosppiscis_03448	MRNYFLCGILLISSLLYSQSEIKCDLIEVSTIAFSKNPNIKFANYAIQNAEGNFLIQKSIFDFNLNSEIAYKNDRYNLLDADSRNKYVDKTLKSNSLDVSAGLQKALRSGQILDLSLNYNYKDSNYPYNNFNELVGPFYGNHLSTVNLQLTQPLLRGRGAKITTALEKASVFYINKSKYDSEFTNSYEVEQIGLAYWNYYTSYKSLAIYIQNENRVRDVLNMTIELVKADKKPESDLAQVNADLSNQERLTASAKQDLYNARLNLGRVIGLIDEESQKLDIPVNDFPTISESGYVGSINKEALIKLAKDNRGDVKANGEEYKAVELQYLVAENNLKPVLNLSAFAYYGSTSAGNGIDQSWASLTNNQGRDLGGGAKLTFSFPLNNNLAKGNYAIRKIALQNQSTINENTQRNIELNIDIAINNLINNALIVEKSEEAYGFCLNAYNNEQIKFQAGLTTLLNLMIFQERLTSSELQNLSAREQFSNAILILRHETGTLISKEELGFKITQNAFYTIPKTEN
12896_Flavosppiscis_03449	MSAPFFRKSALEKLSTPEKLDQLIKVTGTKAWIALITIMVAVFTALIWSFMGTVKTKLDVVGVVLGGDVHEVVATAQGQLVDLKIAIGNNVKKGDVIATIRQPELFQQIEDAKVVLSDRKFEMEKLMSYGNQGAQLQGQIISQSRVSITGEIESEKKKIIFLNNQLESENALLEKSLITKSQVATTKQQIEASKNTIERLKGQIVETSSQQNNLGFDTQQKVTLQRQRIAEAERNLQFLTEKYDNQRNVKSPYDGEVVEVLTDAGIVVSAGSPLFKLKNTLNTKQSQLRGILYIPSKDGKKIKKGMEALIVPSTVQPEEYGFIKGKVTYVSDFPITQQGMLTSVKNDQLTKQLLTGGPLFEVYVDFERDAVSYSGYKWTSAKGPDIFLKEGTSCLGKITIKQEPPVTLVVPAFKKFFDLY
12896_Flavosppiscis_03450	MKNNTNILIKKPAKPVKVPTVLQMEGVECGAAALSIILGHFGKFVPLEKLRIACGVSRDGLKATNILKAAKEYGLEGKGYAKSIEKLMQLETPSIIFWNFNHFLVLEGFTKKRVYLSDPAQGRYSVSHQEFDDCYTGVVLTFSPSKEFEKGNHKKGLITSLISRIANSKLSIAYIVIASLFLVIPGLVIPSFLKIFIDKYLINNFSGFVMPLLLIMGVVLIVNASLVYLQQYFLLKLETKLALVTSSKFLWHVFHLPIAFFTQRYSGEIGNRVALNDKVAKLLSGDLANAALNVIVVIFYAILMFSYDVLLTLIGVFMAALNVAALKYVSTARKDGSRRLSNEMGKLLGTTTSGISMIETLKSSGRENDFFTNWIGYLAKVMNAQQEFGWLTIRLNILPNLILSLTNTLILGIGALRIMEGEMTLGALVAFTFLMNNFITPVNQLVSAGAMLHETESDMARIDDVMNYEIDKQFIETEDETIQKTKNQFANNKLIGYFEMKNVTFGYTRTMPALIENFSLKLRPGSRVALVGGSGSGKSTIARIASGLYDPWDGDILLDNKNRTHIPRHIITESLAVIDQDVLVFNGTIKENISFWDSMIPEKNIINSARDADIHDVIAARSDGYESSVLEGGSNFSGGQRQRIEIARALVCNPTILIMDEATSALDSTTEKIVMDNIKKRGCTCLIVAHRLSTIMDCDEIIVMELGKIVERGSHKELLKQNGVYAKLIETK
12896_Flavosppiscis_03451	MSTKDKIAIGVEEPLILNSSGKFWMVLSGEVNVFYARVDENGEYLCALKYLYSAKKGELLFSLLSPECKDDIRLIVFSNEANLLCINKHELITIDHFFLKSMIDKWILKTSFKINSGNAPKSYTTFDSYNDFILNQNTIGYPSQGINWISLIQGKLSVFSEQEAINSDDTLQFPIPVCNKLWVRSLSEFCELKLMSTREVLEDEINFLIALEKLQVHFYNQLCKNMEINSLFENNNLNDKLIHQEEELKNTLEKIKSIVTGSKKKLHHPNNKKQNILYLTCQLIGEHAGFACQEPKHFESDIHNANNLLYAIAQSSKVRIRKIILRDIWWKDENGHLLAFIKETNEPVALIQQNSTTYIIKNLSKGTETVVDNEIAQSLDPIGYMFFSGFDVKMDSIKKVVSFAMNGVKKDAKLLLLASFLGSLIGLLIPVLSGMIYDDVIPTADKSIHLEIFTIMIIIALVSAGLQLTQGVLQMRVESKSSINLQAGVMDYILRLPVTFYKKYTSGDLTNRVLSINSIRQILSNTLMTVVLSGAFSFVNLLLLFYYDSGLAWVGVGLALIAIVFMVVMGWLKLKHDRGVSRYEGEIQGFLFEFLSGISKIRITGGEKRIFSLWGDKFSKLKKLGFSSGSYQNFVEVFNSSYPLFTSILFFSFIYYTVLNAQNAQNPAILSVGSFMAFIISFNKFLNDSLRLSMAFITSLSVIPLYERVKPILEEKPESIEDSIDPGELMGEIELNSISFRYYEDQPLILKNVTFKIKPGEMVAFVGASGSGKSTIMRLLLGFEHAELGSIFYDGNTFDAMNKELTRRQIGVVLQNGTLMSGSIYQNIVGNSELTLEDAWEAARMAGMEDDIKNMPMEMHTFISEGAGTFSGGQRQRLMIARAIVHKPRLLFMDEATSALDNKTQNIVAESLDKLQATRIVIAHRLSTIKNADRIFVLEKGEIKESGTYDELIQMEGLFTELAKRQIA
12896_Flavosppiscis_03452	MVNQSPFKEEVPLIDNGLSEELKTYLSNKFKSNKTILSFENETGIEYWEDLAKKITEDKLLFNELKKCYPQLNFPIELGIEEKQEYKDVVLKGKTENIKLASALRLNDPKNITLKIGESIAGKIPILTVPDQEDFIKILQCLLYKNNPKPVPQSMGAVLINGLNNWQKIANLKSDWLASHTLDKWSKEFYLNVLPSYSLYKDKLIIISTKPYSNVSAKQLGLNESLWLSYSLSIREKHECTHLYTLKKFGIASNNLHDELIADYIGIVKTIGKYNKSWMFMFMGLENYPKYRQGARLENYVSDDKLSKDDFIKLVEIVKMAIENISIFDESAGELQSNIDQMFRIDALCETSLEELSSTNGASLLIDNYNKRL
12896_Flavosppiscis_03453	MKYIFTLFFVVILMTNCYSQNKDREELKKVSNEILTYIKEYSIVTDSINWKEFRRDILTKITKLDDVDSNKIIFSSILDKLRQYGDFHSFYSDKSNLKKIVSNDTTLNYPSSKIIDDSIGYISLPTHLSMNEKDNFSYADTLRKQIRLLDEKYSIKGWIVDLRGNGGGNMWPMLAGLNPIIEDGTVGYFVSKGKRIKWQSTSKNNYKCKNLHNKIAILIDSLTGSSGEMAAISLLGRENSKSFGTKTSGYTTANQNFKLSNGAMLFLATAYCEDRTKKKYNGKITPDVEVSDNTKTITKSKEWLLE
12896_Flavosppiscis_03454	MSIINNYDNFFLPVDNIDQAKEFYTKKLGLGIKFDFPDKGMTAFKVGSNEPAIIVTTIKNAKPAIWFTVDNVQDAYEDLKQKGVEFLSEPFEIMTGLSVEFKDPFGNKLGLTDYSKMPKSTI
12896_Flavosppiscis_03455	MSDLSKMSKTVVFHETGTPEVLKIEQVQVSYPEPQEVRIQVKSIGINRADAMYRQGMYIENPIFPAQLGYEASGIIEAVGAEVSHLAVGDLVNVVPGFSLHNYASYGEYINMPSYAIHKYPSNLSFDEAASVWISYLTMYGMVVHSGQLKAGEFVVINAASSSAGLAAIQMTNYVGGIAIALTTSAKKKEALLKAGAAHVIVTAEQDIAAEVLKITENVGAHLILDPVVGAKFSNLLSSVAENGKVFVYGALSHEPASFPAFDVLMKTPTIRGYSAIEVMGNMEVLIQAITFIDKGLAEEKLKPVIDKVFNINDIVASHNYLESNQQFGKIVVNI
12896_Flavosppiscis_03456	MHAKLIAYISQYVNLPLTSEEQALIVATFQPKKLRKKQYFLQEGDVCKYAGFIVKGAMRQYSVDHKGVEHIVHLFIENYWANDRESSTMLTPSVYNIDAWEDTELLIITRAEMLDLMDKIPAMAQMIRLMDERNAIVNQRRLSSTISNTAEKRYEEFAAHHQQFVQRFPQHLIASYLGITKETLSRIRKQGTK
12896_Flavosppiscis_03457	MTNIEIIKSTYEGKTSEENVQNLAQYAAEDISWTEAKGFPYAGTYIGLENITKNVFSRLGSEWIDYKFTPEDYLASGDKVVAYGTYTGIYKITGKSFTARVAHVWKLKDSKIISFEQFVDSQTVNDALK
12896_Flavosppiscis_03458	MKHTISTVFITILILFNMESQAQSFKTIETKDFKLQIYNASENSFGVASVIVSGKTDAVLIDAQFTLGDAEKVAQEIKAGGKKLTIIYISHADPDYYFGLEIFKKYFPDVVAYASPASVEAIKATAQKKLDVWGERLGKAITSNVVLPQVLNGNSIELEGQKLEIIGLEEFPNKTFVWIPSIKAVLGGINVFGTSFHLWMADAQTTETRKNWIAVLDKISALKPEIVVPAHANSNSPFDIAAVNHTKSYIQFYEEALKTNKTSEALITALKTKYPTLTFETALQIGAKVNTVEMKW
12896_Flavosppiscis_03459	MKALLKQNIAKHISLLENEIEDFCNLFEQKLIPKKNFLLREGEICKFEGFVTKGLFRVYHIDKNGFEQILYFAIENWWITDIDSFTAENPSQLFIEALEDSEVLIISKKDKEFAYANLPQIEKLFRVMTQKTHVALQRRMIDNLSKTAESRYIEFTEKYPKLLQRLSNIQIAAYLGITNVFLSNIRKKIAVKK
12896_Flavosppiscis_03460	MKKMIKVPTSLIGGDAPQNSLMLDGCSVIEQCIHSTEVKGTMYLEQHLLLIVLEGSVVLTYGKQEYKLFKNDMILLKKATAVKYHKFGNAENDNIYDSLMFSIKDDLLKSFLSTSEIKVSKPEGEIKTGVYPMNECLVAFAHSMKPYFFDHSVVHPGQLRLKIMELLYDVAECNRNMFLQILQLHEPVKTDIRNVVEQHYASPVSVSELAYLSGRSLSSFKRDFQNIYNVAPATWIREKRLEKAKDMLETTVLSVSDICYSLGFENVSHFSRIYKEFHGQAPSISR
12896_Flavosppiscis_03461	MKVFVIGGNGRVGSLLVTKLASQHQILSGSRNPKPEITFDNVEQVYIDLLSDVDTITESINDVDVVYFVSGSRGKNLLQIDLHGAIKSMQASEKAGVKRYIMLSSVFALQPERWNESFLCTLTDYNIAKHYADLYLTTQTQLDYTILQPGALNEEAGTGKIETNVTNPGSNSIANVVDTLVSILENNSTIGKVILMHDGNTPIDEALYQLK
12896_Flavosppiscis_03462	MKNIPERKNAVQNSAGFRQGIRKISKKIFSSVPTLALISALTIGGLLVSCQDKNNQNNKTEVMQNNQVQKEGILKAIDLYVEAGRKGDGNIAKPAFASTATMSWSENGELKSVPIQVLFDGFSAAEPTEANYKLTTLDVEGDVAIVRIESQFGLNKYVDMFTLVKDGIDWKIMSKIYQIIK
12896_Flavosppiscis_03463	MSANQNINTVQDYEDVLAAMEGYVSGLKTGNVTALKKTFHQDTIMYGHLGDDLSEGSIDNLYTYVEKFGAAPSIKTNLTVLHKTPTTAVVRIEMEHDAADEDFTDYHSLIKINGEWKVVAKLFHLYTK
12896_Flavosppiscis_03464	MSKLFSPLTVKSVTFRNRIITSPMCMYMAQDGFASNWHLVHYGSRAMGGAGAVMLEATAVRADGRIGVGDLGIWKNEHIEMLTKITSFIKSTGSVPTIQLAHAGRKGSTWASGRESRPLMPDEDGGWQVIAPSAVPFSSTMQTPREMTLQDIEELQQAFSDAAVRALKAGFEMIEIHSAHGYLINEFLSPIPNKRTDHYGGSIENRARFLFEIIDKVKQVWPSELPIAVRISATDWMEEGWNIEDSVWLSKKLSEKGIDIVDVSSGGTVPNAKITVGSGYQLPFASTIKRELKDQLLVGTVGMITNAHQAETILTNEDADLIFIGRELLRNPYFSLEAAKQLRSETPVPKPYELAF
12896_Flavosppiscis_03465	MKKLNESVTIITGASSGIGAATALKLAKAGSNIVLVSRADDKIEKVKKQIEDQGGKAEIFVADVTDIDQMKAMADFAIEKFGRIDNLVNNAGLMLFSQWKDVAIEEWNSMIDTNIKGYLNAIAAVLPKLLEQKSGHILNMGSVAGINIGAGAGIYHGTKFFVRAITESLRKEVSVHKGIKISLISPGVINTGWADKVTNKEGAAIAAELNKQAIKSEDVANAVLFAFDQPDNVNVNDIVISPTSQDW
12896_Flavosppiscis_03466	MNKYKKLFAPLLFANGSSLKNRIVMSPMTTWSSNEDFTISDEEVEYYKKRVNGVGLVITGCTHVTANGIGFTHEFAGYDDTFVPSLKKLANAAKSGGATAILQMFHAGNKAIPGLIPDGEVVSASTVSSGPIVLFEKENFPKELSENEIQQIIKAFGETTRRAIEAGFDGVEIHGAHGFLLQNFISPFFNNRKDKWGGSLENRLRLSLEILREVKNIVSKYADRPFLIGYRISPEEFPQQTYGLPDTFVLMDKLIEEKIDYLHFSLFDAVDQKPIDSEFSKEPISVALNNYVNSRVPVLVAGGITTPAMAHQVVDYGISMVAIGRTLIVNPDWVELTQNGEEDKITLILKQETVKEKKIPSKLMTIFEKLEGWVQVEA
12896_Flavosppiscis_03467	MVWGLFFLFKLLFNNIKKGANYLQLAPFGFVTGTGQISTSFMDDLKKLAYYM
12896_Flavosppiscis_03468	MGRYTEIRNYSLRDIINMLGEEAAHGTEFHVHYNKEVIEGNPFPFPFRSCNTAVLLMLEGRIKVQIDLQTYIVGPMDTMVLSSQSMIHILEIIEPVQNIGCVFTDEFAMTNMLNYEDIRLFRLTELNQTPILSLTEDQYSIIFDIMTKMYTLNLSQSEHNLYKKAKIFHYFNLLALEMMEMHRSGVNQADLKTNRKKEIIHEFLSLLSIHVRNNRNVKFYADKLFITAGHLSKLTKEVTGNTSREIIEEAVVMEARNLLMETSHSLAEIAEILHFSDQSFFGKFFKKKMKITPKSFRDKYK
12896_Flavosppiscis_03469	MVMFKRNILSILSIMLLSAGCGKKETDQNQTVEPVKVSVREIELSSQAEVLDYSGTIEADNTVSIGFSIPGRVTAVLVQEGERVVKGQLLASIEQNAYQNNLIVANAALEQAQDNFNRLDQLYKKGSLPERDYISGKTGLAQAKANKETASKNMHDTKLYASFSGIVTHKLTEAGASAAPGIPAFTIVKTDKVYAVAAINENEITSLKIGADANITIPSLNREIKGKITIINPQGDDLSKTYTVKVRLENVNGQLLPGMIADISINSGQIQNTIIIPAQALVRDPDNINYVYIAKEGNTAFKKRVNISKITGTNDVVVKEGLQAGDKIIVNGQTNLIDGTPVKF
12896_Flavosppiscis_03470	MTKRKIHFLEAAMKHKQVVIVLVVLLMLMGINSLVNMPRSENPRIDMPTALVYAIYPGADEHQVQEEVAKKIEQYLFSFEEIKKKKVKSEVREGQVFITTEIYTNVKDRKKFWHTLQLDMDANLRSKLPQGVIGPFINSNFADVTAMIISVSSKERSYAEIEKYLDKLEDGLKVIPMVSKINRSGGQRQQIYIKINDKKLQQYGLDAGALMGILQQQNITGYTGEVSVGSNNIVPIYANSRYKDENDIASQIVYTTPSGTIVRLKDVAEIERRFEEKSSFVRVGEDKAMVLSVDMLPGNNIVAFGEEVEAKIAAIQKTFPPDIKMKTIVNQPKDVEHSISHFMKEFGLAIGSVLLVVMLLLPFRIAVVASAAAPISMLITFAFMSMFGVELHQVTLAALIIVLGMVVDNAIVVVDNYIEKLDEGVEPWTGAWQAAKQLMVPIFTATLAIIFAFLPLAIFMDGIAKDFMFYLPVTVAIALIVSMLIALLFTPYTCYVFIKKGLKHKISDRPIKKNLLDHLQSAFDKGVEAAFRNPKTTMGLGLLSVVAALFIATKVDSEFFPLSERNQFNMEVWMPNGTSLEKTEAKVKELENILKQDKRVVDVTSFIGMSSPRFHTSYAPETPRKQFAQVFITTTDIDATNEMAKEYLDKLKGFMQDGAVKIKQLSFQEGAPIDIRVVSENEADQKRTAIEVKKILEKAEGVNYVRLSSEYDYMGVKLNIDNAKASRLGISTQAITQTLGAGLKGYSISTLWEGDKTVDIFLRYDEDSRKDLVALQNLHITTRYGKKVPLKAVATLDPEWHTGMLLRRNGLKMLSVYSEAQLGKKPSRILQEVKPEIDALKLPAGTTIQYGGDAESSGENAPSMGISLGVSLILIFLTLLFQFKSLGKALIVLCTFLLSLFGAFLGLLVTGNPLGMTGFMGIISLIGIVVRNGIILVDYADELIRDHGYKHKAAAIAAAKRRMRPIFLTSAAAAVGVVPMIIGKSPMWGPLGSVLAFGLIFSMILTLFVVPVMYYKLLKNPIIEDEAPQEQPDGEEDVLYKPVHQH
12896_Flavosppiscis_03471	MKSKQNTIYFLFLIFFSGIVHGQQTISLDQIRSMALENNKKLKKAQSSISAAKAANQAANAATKPTVEASVFGLYLSDPFRTLLPEYSANGSVAVTQVVYAGNKIQTAKKMTSSLVDLQSAQKNLTEDEVLLNAETAYWQAVNLKEKVVLAEKYLSLLGELKKDLENSFNAGLIYKNDLLKVEVQQNEAILNLTKAKDGLTITKLSLSQITGLSAAQYDVAGNFSDDMRLISKADVASAVNNRPEIYALSKSVEVNEYQAKLLEGDQKPTVALSANGLASYGKKINFSDGSDDMKAFVGLVTVSVPILDWGARKQKVKEQHFVTEAQKLELEETKELLSIEVQNAWLMLNQAATQIDLNKRSLKQAEENLRLNQDRFDAGTVLGEDVLEAQVLWQKAYADLIDAKAGYKISEAKYKKAIGEY
12896_Flavosppiscis_03472	MITPLTIIAATNYSDTARNAVTYAAGIAQAANAKLVLFNSFSLNVHSANALISAEEMQKELDRAILRLENLGKEIAHLFKIEVQCCCSYSFLKDELAAVLESTGAELVVMGMAERSFEQDLQGNTTTSVIKNIDIPVLAVPLNARFKKLRKVLYACDTLSFSAARRFSWIIKVIGNPDIEIELFSVEESVAEIRKRDEAAVRDGTLGKEFEDVKYIYKTVRSNAVINEIEKEIKRYQADILVMVPKKYGFWDSLVHKSKTRIMASGLDVPLLSFPQY
12896_Flavosppiscis_03473	MNAVITAVGGYVPPSILDNKKISKTVDTSEQWIEKRTGIKERRIADDDTAVSDLASGAINNLIENYEVDPYEIEVLILATATPDHMLAPAASLVCEKSNLQNAFGLDINAACSGFLYALELAGCLIESGRYKKVMVAGADKMSSLVDYEDRSTCILFGDGAGAVLLEASESDFGLLKSILHTDGSGTSSLLVPAGGSKITAGMQSLLHRDHYIKQDGAYVFKKAVAAMSSVSGEVLTSCGFSTDDIDWVIPHQANLRIIEAVGSNLGIDKSRIKINIQKYGNTTSATIPLCLWDFKDDFKTGENLLVTTFGAGFSWGAACIKWGVMRDKKNADTAKRSQKEVVSIY
12896_Flavosppiscis_03474	MKCNLFSRYIKNNYFLLLLMFYTFSYAQFSLDRDSIHKIITQLPAFSIYKDNYFVTGVNLDKTPTRNSMDAKFQFSFKQRLSDKPLLFDSYAYLTYTQKSFWKIYKASSPFEESNYNPGLMMLRPVFRNNHFVGALTYGIEHESNGRDSIYSRSINMISIGFIRVFSPELFVSVKAWLPFLIDNNPSLPKYIGYGEGQLQWITCNDRLFFDLTLRKGASWDFKGSLNAGISYKLSKKDNQLITLQWWQGYSESLIDFKSERGMLRAGFILKPTFHRFY
12896_Flavosppiscis_03475	MDNKKKVVIVGGGFAGIRLAKKFANNPKLDVIVLDQHNYHFFPPLLYEVSTAFIEPSNIIYPFRKLFQKASNIRFHMGKLDKVLPEFNKLVTDQGTLSYDYLVLAMGTEPNYFGNENIKKNAIAMKSIEDALMIRNHILFSMEKSMRSVILEEKQKFSTIVIAGGGPTGVELAGKIAELGRNIADKDYPEALGLKAKIYLIEGAPNLLNTMSINAQQEAYRVLEKLGVIIMLNTLVNDYQNSEVKLSSGEIIIAETLLWTSGVKARKVDGIVAACIGRGDRILVNDINQVDGYSNLFCIGDQALALHDTRYPQGHPQLAQVAIQQGKQLAENLQREILGIKTKPFLYKNKGSMAIISKFKAVVDLPKMYFGGLAAWLVWLLVHLVPLTGVRNRLKLLSNWFWSLMTNDPALRSIIGKVKQ
12896_Flavosppiscis_03476	MDIDLTKWKLVKTGQIEDEFEGFDEEMIFELTDGTVYYQSAYKYRYHYAYRPTVKIYSDGYTKIIVPNGMNDYAKIQETTAIKSKIINDFKGWSGDTIFELQNGQIWKQDKHKYKYFYSYRPNAIIIKTGSHYIMTVKGKSIRVKRIK
12896_Flavosppiscis_03477	MENKEYFKTETFSLHNVKSNDFIDTDELLKLINDENLKQKIINKYSLDKNYVIEIEKIEYLYQLIYQYSKKFNLVRLEAKESDVTCQLKFDTKDKKPAFIFKIKNGNENELIYDLIEAEGIYDSVALFYNSKSLSQYVKSMSKNYKKRELLADLNDSWTKYYEKNQESIKTKLFRILNHKENYYLKSINSAAFKEYGIAESFVMTILELNKFKISNPNAEFLISSVSLSESKLDLIISQKKSISLGEVGFLRSSISIRNEDQGNTSFGVYSTLEFFPNATEKNKIYLFPNRDESKIDNSIRSSHTVSGENFIETFANVSELFNAGEKLSAEFEFYSKADSYDELRAKIEHKIKNTNSPFRKVKKLADLFSREKTGQINNLETLLKICAASNEIEMEYDLKFKLRYLISNVLLYNSNNY
12896_Flavosppiscis_03478	MMQIKNLNRNKSIVQQVNAIRSKYSTWKVSFNSFELKAVGILQPTSRSEAYTIEVKFHILKPIQVRVISPILIKNEKGENIPHMYSQENLCLYMPKYDEFTRKMYISDTIIPWISLWLYYYEIWHTTNEWLGGGEHP
12896_Flavosppiscis_03479	MIPFQNKYVQLDDLLDRMAESLQLDKTRYDLMIQHYEAIKKWIEADEQFFKPFKYELYPHGSVRIRTTVKPIGKDEFDLDIALHLKVQWDIHTPEKIYFELRRRLSEHAIYKEKMELKNRCIRLNYSGDFHMDILPGVQENDWDEDKIRVPDRLLGYWVSSNPRGYSKWFLNKANTVKISLLEKALRAENLPSNDFENKKPLQRAVQLIKRYRDIYFHDDDTFKTSSIILTTIAGLYYNGEESIYLAVENIVNRIRQHTVHNSWRLKVLNPVNSEEDFTDKWEREPRYYQAFKTFCEHLYEQWQELKKENGIISEGRILKGLFGDELYFKAQTSQADIIEKSRNANQLGINRNSGIIGAAGTVSTSLVKTNTFFGNDAD
12896_Flavosppiscis_03480	MNAKGKINFFIGVIGFVSCIFLSNGEIQGTIFKISLGLVIASCIEFIVFIFENKKRWKLLWPKIWKPNTSVRLTVAYLFRIEVNGKYMLIKRHKNDFTGFQPVGGAYKYFKEENSSNFDRLGITPCNHVPRDEATENDLRIVIKKRKKILEFFKWFDSRENREIDPWREFCEELIESGLLPSNVFKHIKYTYVGQHQEGILRNEDYPIDQFRHADIFELRLENDAQKNAIKGLEKNPNIAFVTSEEIKKGATNNGVRILPHTFKILPK
12896_Flavosppiscis_03481	MSTGKNQHVVPRRGEWAVKGTGNSKATKVVTTQKKAIKIARAIAINQDSEMFIHGRNGRIRERNTYGKDNFPPKG
12896_Flavosppiscis_03482	MEDFKTIASHELLMEQLSNRDWDKFWLRLMGRCAWILRKRYGVKWKNDELQSFSRDVISEVVNQIFVKGSRNWNIDHYVDFEDFIIGAIDSHINNTLNKAVKETEFDEKKTLSDEDSIGVNIEQIIIGKELKEQIFKVLQESGAKEDELFIFECLAEGVVKPEEIRTTIGLSEEEFHNAWRRFKRKREIIKQKLAAK
12896_Flavosppiscis_03483	MNTNKKNKTIIDRLDDVELELLRTNDEYTKQFLSEEGIDPEKEMEFSSQFMKKIRFMATGMSNKKRDQKLLDIAFERLKEVIIENADKASDALVSLLQQKTPAVHYRKLENWSDDEIRNVLLDVDLAKLMDELKKEQ
12896_Flavosppiscis_03484	MSRGKFAAQKLMNECGIDDPTEFPLDIIVFGRGATLVEKPLENSEGRIVFGKDSAIITINSEIPYAGKKRFVIAHELGHFEMHRNVIAVHNDNDATLEFFKNGHQETEANEFASELLMPENMFKKECAGKKFSPDLLRKLSERFQTSITSVAYKYFELGSHPICLFYMHNNQIKYWKRPENYPHFIIDRTRLSPPEDSVAAEFFEKGRIYSKEQSKQSIWKSTWFELKNWENDNNFKFYEYCIITPAYNTVLSIVWEEI
12896_Flavosppiscis_03485	MEYSYRILLNPPPSDSQLAIVSINDLGTLGNLNGFVIKDFGYDPAILNLLKLEKGYDLFELNAKPILFVVTINQKRDTAALLRANLSKALSNNPEALFNRKIWIPLLGTGAGGLSYQESLQIIIDVLNVLKDFSTDHKAEFIIAIPNDSKGIAFHEEILKDTNSVKDDIIEKLIETSNSKFFLVGSSWDGEEQAERFYENNIWETGYHEKYIEIINRVKTGDILIHKSSFSTKDGNNYLRFKGLGVVTHNLNNGTTLNVNWIVKKQKIDVKKLGYHRSTIVQSQQGDVITIFNSLPDNLKKRIIVQLSSSNTISTSTQIAGLISDLESGKDYLNITPDVNSFALLLAAKSFAPPLAIALLGRWGSGKSFFMNKLKQKIIDLSDSASNHFCEGIVHVHFNAWSYMDANLWASITTRIFEGLHHYIKSDTLASGHIDEIEKRLTEDLSVIKEELAHLKNKKEEIDKQLEVLEVNQTNIKKVLDDKIKIVRENSLKSILTTVDKEFKVQEKIQSAINENESIVKNIDEFKKIIPEQYWYRPEEMYEKIRSVPTFIRLFTSSANRKYNCIWFVVTLLLLVGIPSLIWWFRHEIGSNTFILTPGAWMTISFLGAIYVRAVKVYKDVSPFFAKMWRIKEDYLKQKNDAIFEFEQQQKALAYEIEYNKSELDSISTQITNVKIVQSTVVFKMENSLSTAALYEFIEKRCNSEDYKKHLGLVSIVRKDFEILSDLFTNHKGEYSKTKDKKRFRELFSKPLDRIILYVDDLDRCPEERVVEVLEAVNLLMAFPLFIVVVGVDPVWVKNALVTKYKKQFGYKDSGHEYIDPASYLEKIFQIPFHLKQAENSHIKDMLEGLSQVQELPNYTSENNNSSTDSEEDSADTKEIESEAKSEAKTTITTTSEGAISESIVIKALSFSDDESACIREMSVIVGTSPRLIKRYINIYRIVKTHDYINSGSNINDEDLRIILFVLALSLGNFRAIMPSLIAYLELAKDEEQFSRYLGTKLEDDTNELRIELLNLLGRDLPDRLRYEAGQIKKHINFIRRFTL
12896_Flavosppiscis_03486	MHFKLTEEIIDLSTAKNWKLAKREWSFDLAYYSDELLTCLCGHYPIKNICVIVNVTNKMSTEVGNCCIKKFLGINDGDKIFTSIKKLKEDITKSMSAEVIDYVYKKNGISDFEYTFYVDTYRKRNLSVKQLDVKKRINERFLKFTSYETNSQFSKINLILSWTQNNPNFDTDFVLSIRKSCEKNGRLTEKQVTAIDNIIKKFGIGK
12896_Flavosppiscis_03487	MLDFINANLFDAKSDLIVIPISSEGTISESFMKELENLNIQIEYRLKSYKLGDIQIQEVESSYHFKYIVFACVVDNFESAYYSIRLVAHRIAEFVEDKTDIREIATPILGTGAGKLNHFKSRNIMLSAFYEIAKSSISLTFCTLDKRIFNSFENNIYDIDTSSSQLVIEAELPRINNEKHIVQLTYDADFYFELARKKLWEYRNYSTTEDSFYKAIEQEFKNSKLPFKDFLKLHEDNDQYVSFLTLCGELIAYLDYNAYRKNIWNKYPDKRVLARAGVRQNDWFLNLIKFKKSDDINLLSPSIRNAFIYLLDPSDNLTMLSKAHREKVEEELTLGEQKTLQQDDNYTIHYFKSLGIKTSNAENFGALCSRILYLPYIKPIWHHGIAKEKDLFLSEINLYHASNLIDECLKNKSKKLDLGNLGIRDLCLIPELFECIHLEELILSNEWGEFENGVWTPQYSINTGKKNTIEYIPSDIDSLINLKVLICGGDWDKKNKLSNRWPIDNIDALTALKNLQYLNVSNCELKHIRYLNQFDNLEVIFFNNNKIETIEVLKAKSPIRQIYLGNNYIKSVTFLKDISTIGTIDLHNNKIKDLRPIEHLIENIGIENDKWKLETISIAKNPLEQPPMEIINISKEAVLTTLNDIRKRGKFINKDIKIILVGNSEVGKSTLVKYLDNEQNLEVDHLPTLWMQEKIVKSKYKINSLQEECFLHLFDFGGHDYYHDTHHLFYGSNAIYILLWTSQTNNLNLRSCIQLNHNGDKIKVDTQDYPMKYWLESIKFYIKDIEGANIKLMGENNQSYNSSLLLLQNKVGTISEIEFLNNFALKNDYPFIYDITTMSIKSPRRNMEQFDILLTEILNSMEIIGSTLPKFYEIIKNSFSNYSGKPVISKTDFLAYCNNLISSPIDITQAYILIRYLEQIGILLFSDKHPDGLVYMDKKWLINSIHSVLRDLKDMGGEFNRNYLIEEKNIESNHISSVLDMMLDFKIIFKHPFAEKYIAPLYLPQMPETKINLFLQQGVVPSRRFEYSGFIQKSIVLSIFQQYSSLILPSVSNDSDEMFYYWKDGLIIKKPTTQEIAMIKFHIGNEDGNACIDIYNLNLTIQKDEFIDEIIGYIREINKGYKVEEMVTLEGEDFISIAVLNKNAKHGKFVFTEKKLKDFKQVKDEEKFFNLKNYKKYTTEEIKRKKVVISYSKKDLEQVNSLKRYLQPLVEADLIEEPWYCTALIPGDEWDLTIKEKFDQADIVFFMASEYFFNTKYIIDHEITNAIDRYDNDKSVKIIPIILDFYDWSGKGQYNLQRFSALPYQAKPISDFHNPNIAWSTITTTVRMMIEKDLDPGKLEIIGRDLQEIYERQVRGSLDDNTKK
12896_Flavosppiscis_03488	MAQKKQIPKIQHFVPQFFQRFFSFENNGKTIGMFETNRNIFNRHVKISSHLGRKHFYGSDGELEEWLSKLESDSAPIFREMWEGEKLPIPQSSNHSKMLHFLIILDLRNPIHFKILKKFEQRLPNTKSKISEGNVSTDMIPGLQEQQSDKGKLNSLKSAELLVPDLLNLKYKLIKNKTSNPFIISDNPLIMYNQFLEKRNWKFGSQRDFGLKGLQLFLPLNDSYMLAIYDSDIYKLGNKNEQIVSIDDKNSIDQLNLLQFLNSESTVNFNHKASEHYIRTLQEKSKKYKKANDDFINVHELKAPKGIDNITAQMIEMGVSDLNVRLSLQKLNFISKSCAVKLHTIQDQYRKNVKFNGHTYKVYTILPIIE
12896_Flavosppiscis_03489	MKSAYLYVRVSTDEQKRKGYSLPEQEDRLLKYCKYYDIEVKGIYREDFSAKNFNRPEWNQLFSEIKKKSSREDKNILFIKWDRFSRNIEYAYEMIGKLRRYKTTAKAIDQPIDFSVPESTVMLAVYLAVPEAENTRRAQNTANGIRRAKLMGRYPSKAPLGFINLTSMDGKKGIAPKEPEAEIIKWAFYQVAKNDHKITEIMKIANDKGLICSRSHFFRILHNPVYCGLIPVKIDSSEEQMVKGLHEPLIAESLFNQVQSVINTKRRTTAKRNDLQSLFFLRGFLTCPVCDRKLSGSVSKGRSKKYPYYHCHDGCKTRINAVFLNDCYQNKLKQLILSNKTIELFKNILEDQNIKTQKASYLYAQKLLERKIKEEGVILSRGRKLFIAGILKIDDYNELKKENQVSYKNLKKEARDITAKLKAIDKKNQLEEKALVEIFQRFSEFDVSDKRHLVNLIPPIDIDFKTGTLSLNLNQAFLKILSKKSN
12896_Flavosppiscis_03490	MNFIEKNVSVEKAVIILAKNGIQVDEKEAKIILELLYLVSKNYDKPKEKKILYP
12896_Flavosppiscis_03492	MTIKNYVRDIQGFPKEGILFKDITPLLNDPIATKKCLSVLVESLKGHKIDKVVGAESRGFFFGILLAQELNAGFVPVRKPKKLPYETISATYELEYGTDSLEMHTDAIKKGERVLIHDDVLATGGTAKAVCELVEKLGGEIVQCNFLMELTFLNGREKIKDHPIFAAITY
12896_Flavosppiscis_03493	MKISYNWLKQFIKTDWTSEQTSELLTDLGLEVEVVEKYQSVKGGLEGVVVGHVLTCEKHPDADRLKVTTVNIGLEAPIQIVCGAANVAAGQKVPVATIGTVLYDKEGGEFTIKKGKIRGQESHGMICAEDELGLGTSHDGIMILDEKLIPGTPAAEVFKVVNDEVFEIGLTPNRADAMSHLGTARDLRAGMLQRGVNVELITPSVSNFRVDMRTLKIDVNVEEPLMAPRYCGVTISGISVQESPAWLQDRLKAIGLTPKNNIVDVTNYVLHELGQPLHAFDAAKINGKIIVKTLPEGTKFVTLDDVERTLHKEDLMICDEKGPLCIAGVFGGKKSGVSDGTTTIFLESAYFDAVSVRKTAKRHQLNTDASFRFERGIDPTITEYALKRAALLILEVAGGKITSDVVEVYPKKIEDFSVLLNFSHVSKIIGQEIPKDTIKKILVSLDIKVNSVSDSGLGLTIPAYRVDVQREIDVIEEILRVYGYNNINFSKKFNATVSNSPRTEDYKVQNVIASQLNSQGFHEMMANSLTTAAYAKLSTVLKEEHNVTMLNPLSSDLSTMRQSLLFSGLEAISYNINRKNADLKLFEFGKSYHKYLNGYEEHKHLTLLISGNRNKESWTNPQKTTDFFLLKGYVKGILARLGIDKISNAPVQSDIFSEGTAICYNNDTLVEMGVVKKSILKHFGIKQDVYFADFNWDLILKIITGKIKYSDIPKYPEVRRDLALLIDKNTTYESIFNLAKQTEKLLLKDVNLFDVYEGSKLPEDKKSYALSFTIQDNTKTLTDAQIDKIMSKLQHAFETELGASLR
12896_Flavosppiscis_03494	MNNATQRPEFKAKYDNYINGKFTAPVKGEYFDVLSPIDGKVFTKAAHSGKEDLELAVDAAYEAFKTWGKTSVTERSILLNKIAQKIEDNLEYIATVETIDNGKPIRETLAADIPLAIDHFRYFAGVIRAEESSIAELDSQTVSIALSEPLGVVAQIIPWNFPILMAVWKIAPALAAGNTIVLKPAESTPISILVLMELIGDILPPGVLNIVNGFGAELGRPLVTNKKVAKAAFTGSTTTGRLVMQYATENIIPVTLELGGKSPNIFFPSVADHDDDFFDKAIEGAVLFALNQGEICTCPSRLLIHEDIYEKFIAKVIERTEAIIAGNPLDKSTMIGAQTSLVQKEKIMSYIKLGKEEGAELLTGGDENHLGGDLEGGYYIKPTLFKGHNKMRIFQEEIFGPVLAVTTFKTTEEAIEIANDTMYGLGAGVWTRDAHEIYQVPRAIQSGRVWINQYHSYPAGAPFGGYKQSGIGRENHKMMLGQYRQTKNMLISYDKKKLGFF
12896_Flavosppiscis_03495	MIKRLDATDNAIDLIKILKEKHGDLMFYQAGGCCEGTQPQCFEKGGYYQRMGDVCIGTIEDTEFWVDKDLFEYWKHAHFTLKVIDAFGVGGFSLETPLKKTFQIEYRIFTEEEEKDLEPVSFIE
12896_Flavosppiscis_03496	MNNQRAFINPPHLSNEKSLKTLVENRTVYTLNHCELNIFETYESSKLVPLKFNDFVVTSMLRGKKIMHLFDDPGFDYLPGETVVIPSNVEMKIDFPEASRENPTQCLALAIDKSKITDTLNFLNERYPKEGSDAYWQLNYQNYFFYNNIDLAATINKLIKECMSTSITKDALADLTLQELLIRIIQTQTVKAIDEGILIQSNNPIFEVTEFIKLNLKENINLKSLSEKACMSTASFYRFFKRELGMSPIEYVLNEKIKHAKKLLRNPGIQINEVCYLSGFEDANYFTRLFKKHEGITPKQYQLLYVN
12896_Flavosppiscis_03497	MISYNTKDWFTFIFHVHKSDTVRKLFPIMIAIGIYSSIIGYLEIAYFKVGKNDYIHNIPIMHGMLGFVISLLLVFRTNTAYDRWWEGRKLWGGLVNNSRNLAIKLSAMLKDENDRKFFRKFIPTYALILHRHLHDSETSKQLFDDVDLEIDHHKHKPNQVKRMMFHKINDLYDSKKITGEQLIILNEELQSFTDICGACERIKNTPIPYSYSAFIKKFIFFYTMTLPFGYSISLGYFVAPVVVFIFYVLASLELIAEEIEDPFGDDENDLPTKKIAENIKKHVEELI
12896_Flavosppiscis_03498	MKTKITLISFILFLFCIAKSSAQVLTIEDAMKIALENNFEIKIAKNNSTISETNVTVGNAGILPTATANIVDNNNVTNSTQVRQDGTSTTLNNAKNNSLTYGVSLGWTVFDGMRMFARYDQLKELQKLGDAELKRTILVKIGQVNSAYYDLVQQQHQLAALDTTIVISKQRVQLAQNRFTIGKASKLEVLNAQVDLNTDQVALLRQKESYKNAKILLNQYLARDPQIDFAVTDVVTVDNKLVLIDLMDLAKKQNPALESQIINKRIAELQLKQVKANRYPTVNLTSGYNFSESQSSLGFTSENSSKGFNYGFNASLNIFDGLNQHRNEKVAKLQIENSQIAIEQQSMILNSQLSTAFQTYLTNLELIDLEEDNQAIAKQNLDITLDKFRIGTITTLDFRTAQLNYVNAKVRYSNAQYEAKLSEIALKELAGNINF
12896_Flavosppiscis_03499	MSLSTTSIKRPVLTIVLNLLIILFGFIGYTFLGVREFPSIDPAQVSIRTNYTGANSDIIESQITEPLEKAVNAIDGIRNITSSSNQGSSNITIEFNLDKDLEEAANDVRDKVSQAVRSLPQDIDAPPVVSKADADSESIISMTVQSDSRSALELSDYAENVISQRLETIPGVSGVQIWGQKRYAMRLWIDPVKLNAYNCTVSDVRDALNAQNVELPSGKLTGNNTELTVKTIGNLSKPEEFNNIIIRTDGDKIVRLSDVGGAELGPENIETSLTSSGLPMIGMAIVPMPGANYLDISKEFYKKYDALKKDLPKDIKLNIALDNTLFVKKSVLEVAETLGISIILVIIIIYLFFRDWAIAFRPLIDIPVSLIATFFIMWLFGFSINVLTLLAIVLATGLVVDDGIVVTENIFKKVEEGMSPIEAAIKGSNEIFYAVISISVTLAAVFLPVIFLEGFVGRLFREFGVVIGAAVLISAFVSLTLTPMLNAYLMKGGEQKKSKFYIKTEPFFEKLNSGYADSLSRFMNKKWISFPILIACFGLIYLFFTILPKETAPYDDRSSVTMRMTTPEGSSYEYTNRFMQEMSRLVDDSIPEKKVSLVITAGGSGGSATNSGFIRLSLKEPSERTKSQKEIADQLTKWTKKYPDAKTSVIQQPTIAVNRRGGLPIQYIIQAPNFEKLREKIPVFMNEVGKSDIFSTSDVNLKFNKPEINVSIDREKAESLGISIMDIAQTLQLSLSGQRFGYFIKNGKQYQVIGQFDQKDRSKPLDLTSMFVRNKSGQLIQMDNVVKVEEQSNPPQLYHNNRYMSATVSAGLAPGKSISDGIQEMDRIKAKVLDQSFTTDLSGESRDFVESSSNTSFAFGLALLLIFLILAAQFESFIDPLIIILTVPMAVAGALFSLWLFNQTWNIFSQIGTVMLIGLVTKNGILIVEFANQLREQGKPKLEAILEASEARLRPILMTSLAIALGALPIAMSLGAASTSRIGMGVVIVGGTIFSLALTLFVIPAIYLMWSKARKHYPEFDHIEEYERESHK
12896_Flavosppiscis_03500	MKVKNLIYALLIICIGGFITYRIVSNKKKNDESKNFGDKDKPTTVTGIIVKTATFDNNLSLSGSIEANEQIEIHSEVSGIVEGIYFTEGSFVNKGQVLFKVNDIELKAQLRQAVTKEGLAGENERRAKLLLQKEAISQEEFDVANADYASMKAQTQLIRAQIAKTAVKAPFSGKIGLRSISPGTYITPTVLVAKLVNTGKLKITFSIPEKYASQVKSGSTIDFSVSGSDKVYNAKIYAIEPEVEVATRTLKIRAIADNMDGKLFPGTFADVKLPLNIIKDAIVVPTEAIVPVQSGKKVYIANMGKAKEVMVDATTRTDASILILSGLKAGDTLITSGVMSLKNEAPIKVKIKK
12896_Flavosppiscis_03501	MSNNLLETPIEYLKGVGPSRGQLLRKELGIHKYRDLVNFFPNRYIDRTRYYKINELQNTGAEVQIIGKIINIKTVEFAKNKKRLVATFVDDTGQIDLNWFQGHKWIRESLKINEVCVIFGKCSLYGSQFSMAHPEIELLSEHEKSLRSAMQPVYPSTETLTNRGISNRTINKMMEQLFLETQALFTETFPPYLIEELKLIPKRAALFNIHFPKSTDALAKAQFRLKFEELFFIQLQLITKNLIRKHKIKGHPFTKVGELFNDFYQNHLPFQLTNAQKRVVKEIRSDMGSNAQMNRLLQGDVGSGKTIVAFLSMLLAIDNGFQACLMAPTEILANQHFIGLSELAQTLNLNIKILTGSTKIAARRIIHEELENGSLHIIIGTHALLEDKVKFQNLGLAVIDEQHRFGVEQRSKLWKKNDIPPHVLVMTATPIPRTLAMSLYGDLDISVIDELPPGRKPIQTVHRFDSNRLKVWKFLRDEIALGRQIYIVYPLIQESEKMDYKDLMDGYESISRDFPLPQYSISILHGKMKPADKDAEMKRFSEGKTNIMVATTVIEVGVNVPNASVMIIESAERFGLSQLHQLRGRVGRGAEQSYCILMTSHKLSDDSKTRMQTMVQTNDGFEIAEVDLKLRGPGDLMGTQQSGVLNLQIADIVRDRDILGLARNYAMKILKEDGPLQKPEHAVLKAVFIELTKKKNIWNYIS
12896_Flavosppiscis_03502	MTTHLALLRAINVSGHNMMKMEALKTMLDNIGFTNVRTYLQSGNVFVDTEEESASKVGFMIKQEIFKIFGHEVYTIVIKKEDLELCFKNSPFLKEKEVDTKKLYVAFASVELKKENINDLKISQFKPDEASIDGNRIFIKYAVGAGKTRLEGKYIEKKLNVIVTMRNWNTITNLLNMYSE
12896_Flavosppiscis_03503	MPVKEISCEIKKVLEFLNDIGIDVIEKEVNESFLPGLSLGPNCIYVDYDKLLYPGDILHEAGHLAVTTSSERNKVGTSEMSPEWPTQAEEIGAILWSFAAVNHLQLPLEFVFHPNGYKNASEWFISNFNDENYIGLPFLEWIGITLSKDRALKEGKEAFPAMQKWLRD
12896_Flavosppiscis_03504	MKLLYFKKFCTIILVLTITFVCQSCLVSRCKRPQITGYIYDSITRKPIENCKVGENLTDIKGYFQLKELRYSEFTFVGYEAPPLMVNEAIYKEGYEKKSIELFNPFGGGIRKGAVHNCDTIFLKKAPIIAVDK
12896_Flavosppiscis_03505	MKAKSQSYKGFINKSNEICMFTLENYSSVSTIKKALFNWSSGKDSALALYKTLQNPDFKIEFLLTSVNKQFQRISMHGVRVELLESQAKSIGLPLKIMQIPEMPTMEVYENVMTETLIELKNEGITHSVFGDIFLEDLRQYRENQLAKMGFQGVFPLWKIPTQDLIQEFISLGFKTIVVCVNERYLDKSFVGRIIDQKFIDDLPDNVDVCGENGEFHTFTFDGPIFSAPIQFEIGKIVYRKYEKPKNENSSDTACDTSASDAFDYGFWYCDLI
12896_Flavosppiscis_03506	MKYIFLFITSFVFAQQTQFVDFKSVNGKLKLNATEKSVSGIVDYRFEVLKPIDTIKIDAKNMEFSNVQLNNKEVVFSNTGKELQIVNNFQKGENRLIFEYSVKPKQALYFINIDNTETQIWTQGQGRYTSNWFPSFDDVNEKVIFSLGITYDKEYQVVSNGVLKEKKPEVNSIYWQYQMEKPMSSYLLMLAIGKYDKKEFKAKSKIPLEYYFENKDASRFGPTYRYSKRIFDFLEKEIGVKYPWEIYREIPVRDFLYAGMENTTTTLFATRYVVDSIGFTDRNYTNVDAHELAHHWFGDLITAESSTHHWLQEGFATYYAALAEREIYGDDFFYSKLYETAQQIKFASRTDSVPVLNAKASSLTFYEKGAWALFVLHESIGDKAFKKAVKSYLSKYAYQTVNTQNFFDEIKKVSDFDLDKFQKTWLESTAFDTPTANALLSKNKAIQIRLEIDKLKKTPLPEKIEFLRKTLASNIYEAVKEAIVNQIETEKYEAKKELLLIALQTNNVQVRQAVAGSLSKIPEDFRTNYESLLDDKSYQTQEIALFYLWKNFPDHRTDYLSKSKNWIGFNDFNLRTLWLSLALSTPDYSQNPDVLANELISFSSTKYEATTRQNALEKLIAFKIINDQVLSNLVNSTTHHMWQFSKYGRDTIRVLLKNSEMRASFERILPNLTPEEQFQLNRLLKE
12896_Flavosppiscis_03507	MRALVISGGGSKGAFAGGVAQYLIEEKKHEYDLFLGTSTGSLLIPHLALGHITQIHSIYTNVTMASIFNICPFVVKTKDGVDIVTINHFNVLRQFFKGKRTFGESKGLKKYIRNNFSLSDFNKLKKLKNDVVITVTNFTRNESEYKSIKDCTYEEFCDWSWISSNYVPFMSLVEKDNFEYGDGGFSSLVPIREAINRGATEIDVIILETEVNMNKTVIGKNPFSLMIDLFRIALDQVEKHDIAIGKLMANNKNVKLNLYYTPTKLTDNALIFNKEVMKEWWEQGYEYAQNKSEVMSDNR
12896_Flavosppiscis_03508	MIISFDLDDTLISNKFEAEKSNWFHQFLGAESLRKGTINLFKELKKQNHKIYIYTTSYRSESRIKWMFYSYGISVDFIINQQKHQKKLRKTTIYCSKFPLIFNIDIHVDDSIGVEREGEKYGFKTIIISETDDNWTETILKEINLKIQ
12896_Flavosppiscis_03509	MKNIIVFFLFFFALNAFSQNKICRSAIWDNSELFQINKVDKYTNYNFSSLWNTTENNAVYGVIGDNYQRIFIKFTSIKRNEKDKTEYTVHGKSSVKSNICDFTGTITIIKIQELKKPKFGIDDEYKNTGIKSQGLLTASYKFIENKKQKNTGEFQGKLQTIFYIDQHNLVKYNDIESYRDNYFNNAFVGIWKSNTTGKDKICNWGDYRVPNVKCDFDTGAGELSISQKYLKNGWDVKPKQNWWK
12896_Flavosppiscis_03510	MDFNRIIELASYTLPAIVTGFVAYRFFELHIKNNDKKRAFLLNREYQKQSLPIRLQAYERMTLYLERINLTKLLIRIAPISNEKHDYENFLIDQIEQEFEHNLTQQIYMSDECWTIIATAKNSTIQIIRKAAMSDRVDSGDKLREVILNDLLEKQSPSNAALAYIKNEVSELW
12896_Flavosppiscis_03511	MDSYIIFFLCLAAFAAGFIDAIVGGGGLIQTPMGLILLPNLPVSTVIGTLKIPAFSGTAFAAFQYMKKVVIQWKLLLIMMCLAVPSAFLGSTILTLVSNDFMKPLLLVVLSLLFVYTYAKKNFGQHVAKDHSATTQIFYAVVISIIVGFYDGFIGPGTGSFFVVAFIALLGFDFLHASANAKMVNLATNFGSICLFMIKGKIIWSIAIPMAISNGFGGWLGAKLAINKGNGFIRIFFLIVVVGTLIRFAYDVFYK
12896_Flavosppiscis_03512	MKKNYFLFFLLSFKLLAQNPELDPTFNVKDTGIYQQNIGYDAVVLPDNKILTVFESGSRYNAMLLNPDGSPVRTFNTTDSYSVNEIQIIAKSDGAFITLAYGGIIRAFNANGTLNSVFPITTLKNVNSNLVQVKNIIYQDDGKLIINGAFDMTNDVYTGGMIRLNPDGSLDSTFKLESGGNKLILLSDGKSVTTSRTTIYRYLATGKNDPSFKVKTTIDPVQKYVTNGFETDNNSLIKDIAVQPDGKIIAVGCNFVENGKTFSYQIVRLNADGTRDTSFKKFDSQTPNLTRVYLQSDNKIILLAESGPALIRLNTDGTTDTTFNYSNSAPLFYTEGKLFFQGNKIVVTGNYKNSEGVTRSRIHRINADGSFDFTFNPHSGPNLFFDEQNSKTSYPFTAKTLLDQKILLAGDFSTYNDKPARNICRITESGEFDPTFTLDPAVKINAEISQSDYTIIPQNDGKIILLHNGGISANGKGTSIIRLNNDGSIDNSFNFSPKDNTFDNIGTAVIKDIKILNNGKFLIIGESGLFTKKIGNYYSYNVIQLNSDGSVDTNYKASFFHKPIKINTLSDNKVLISFLQNTYDYTYFPVLKLNENGTTDSSFKSGNLLLHRIKELSDGKILAINNNLLLTRLNSDGSTDPSFTSYSFAKGNFNKFNYYENGEISLFLTSSSTKKLTFSSEGTLLNTVDYNTTNDFEIQNCEDVLFYGYITNIGDVNKNGIVRYKTSNTPSNPNPAGEVFQPFTNGQTLADLKIEGTNINWYAVQSACGINNTITKKGNNLAETVLPPSTLLVNGMTYYASQTINGTESSYRLPVTAYSATLDTKKHELPNLVTYPNPVRDFYTISNSEEITKVEVYNLAGQLLLSNTYSNNNLKIDFTSLTSGLYFVKIHAHDKVAVIKTMKI
12896_Flavosppiscis_03513	MQKYIDQLNEAQRQPVLKKDGPMIIIAGAGSGKTRVLTIRIAYLMAQGVDAFNILSLTFTNKAAREMKHRISDIVGASEAKNLWMGTFHSIFARILRAESDHLGYPSNFTIYDSQDSARLISSIIKEMQLDRDIYKPKQILGRISSYKNSLITVKAYFNNPELVEADAMAKRPRLGEIYQQYVERCFKAGAMDFDDLLLKTNELLTRFPEVLSKYQNRFRYILVDEYQDTNHSQYLIVRALSDKFQNICVVGDDAQSIYAFRGANINNILNFQKDYEGVIMFRLEQNYRSTRNIVEAANTVMEHNKTKLDKVVWTANDFGQKIKVHRSLTDAEEGRFVASTIFEQKMMNQLHNGSFAILYRTNAQSRAMEDALRKRDIPYRIYGGLSFYQRKEIKDVLCYLRLVINPKDEEALVRVINYPARGIGDTTVEKLTIAANHYKRSIWEVMVNIDKIDLKLNTGTKNKINDFVTMIQSFQVIDQNQDAFYITDYVAKKTGLVQELKKDATPEGMAKIQNIEELLNGLKDFTEGQKEIDGARGALSEFMEDVALATDLDKDTSDEDRVALMTIHLAKGLEFPHVFVVGMEEDLFPSAMSMSTRSELEEERRLFYVALTRAEHQAYLTYAQSRYRWGKLTDSEPSRFIEEIDGQYLEYLTPAETNYRYKSPIDGDIFGDIDKSKLRLAKPIGSTPPKHVTDNQPKPDLNIRKLKPVAGNNPNSAAPNLFDNSLTIGNVVMHERFGKGEVVNLEGVGADKKAEIKFEVGGIKKLLLRFAKLDVIG
12896_Flavosppiscis_03514	MAEFIKIYPDKPSEAAIAKVVKVLQNGGLVIYPTDTVYGLGCDITNSRALEKIAKIKGVKLEKANFSFICHDLSNLSDYVRQIDTATFKILKRALPGPYTFILPGNNNLPKEFKKKTTVGIRVPDNNIALEIVRQLGNPIVSTSIRDEDDVIEYTTDPELIFEKWQNIVDLVIDGGYGDNVGSTIIDLSEHEPVIIREGKGDIDIL
12896_Flavosppiscis_03515	MKKLYLFAFLFASITMFSQNILKGKILGKDNIPLEGVNIYFDGTTFATISDAAGNYSIAYEANTNGVLVISFMGYEREYLTALDPSKPLNVRLTISKNQLKEVVVNQKELFTRAQKLKIFKEYFLGKTNNAKFSVINNEDDIKFRYDKKKLILTASSNKPLIVINSSLGYKINYELAGFEITFDKISMNSKDVVNNFYQGVSRFEEVNNAAEILERREKAFQGSQVQFFRNLANKDWGQEKFLLFNDTHNLDPNARFSISKEDDIVKVKILPQRKGEIKNEENIKDIVASYNVTFNNNESSKIVFLTDSFYIYKYGNNSNINDILFLGKIGEKKVGDLLPLNYGM
12896_Flavosppiscis_03516	MRKIVIALSVLMALTSCVSKKQYAALEAKNKETQDLLNSCTVKLNACLEEKAGLAATAESYKQHNQDLISTSKDLTVLTTKGAENLEKSLESLKEKDLKISRLQDALTKKDSVTLALVTSLKGAVGINDPDIEINVEKGVVFISIADKLLFKSGSYDVTDKAKGVLAKVAKVVNDKPDFECMVEGHTDNVPYKSNGILLDNWDLSVKRSTSIVRVLTNDLGVNPAKLIAAGRSSYVPLVANDTPEDKARNRRTRIVVMPKIDQFYDMIEKEMKKQAK
12896_Flavosppiscis_03517	MDKIAVVILNWNGVKLLEQFLPSVVQFSEGTPIYVADNASTDDSINFIRQNFPTIKIVVNSGNHGFAKGYNDALKHIDAEIYALVNSDIEVTENWLNPIIETFDKEKQTAIIQPKILDFKNKEYFEYAGAAGGFIDKFGFPFCRGRIFDTIEKDNGQYNDNCELFWASGACFFIRSEVYHELGGFDESFFAHQEEIDLCWRAANEGHIIKYNSGSVVYHVGGATLQQGNPKKTYLNFRNSLLMLVKNLPKKGLFFVIFFRMVLDGIAGIRFLTQGKFEHAFAILKAHFSFYCISLKYLRKRKDFQIQQYYTVKSIVFLYYIKKLSVFKEIFNSNQNIKN
12896_Flavosppiscis_03518	MQQLNFPSYTFRFKNSENKVSIFDEIRKKFIILTPEEWVRQHVVHYLIDEKKYPKSLINVEKVLTVNGLRKRYDVVVFNTDGSIHILVECKAPGVKISQATFDQIARYNMTMQARFLNVTNGLSHFYCQMDFENEKYEFLRNLPDYKE
12896_Flavosppiscis_03519	MDEVVKIVNDIKAGNIKPLYFLMGEEPYYIDKLSEYIEQNVLSEEEKGFNQTVLYGRDVTVEDIVSTAKRYPMMSDRQVVIVKEAQDLSRTIDKIESYVNNPMESTVLVFCYKYKTLDKRKKVTKLLAQNGIVYESKKLYENQVGDWIKRVLAGKKYTIDPKANAMLVEFLGTDLSKINNELEKLQIILPQGSLITPQHIEENIGFSKDYNVFELRKAIGERNQLKAYKIAENFAHNPKEYPLVMTTGLVFGFFIQLLKYHGLKDKNPKNVAAAIGVNPYFLKEYDLAIKNYPMRKVSQIVGALRDVDIKSKGVGANALPQADLLKEMLYKIFN
12896_Flavosppiscis_03520	MGMNKNTVLGWATFIMVLMGLLLIGLGAFRYRDVSGWGFVAVGVGFFANAWVFNALKGRV
12896_Flavosppiscis_03521	MSDDKKVIFSMQKLSKTYQGADKPVLKNIYLSFFYGAKIGILGLNGSGKSSLLKIIAGVDKNYQGDVVFQPGYTVGYLEQEPILDDSKTVIEIVREGAAETMAVLEEYNQINDLFGLEENYSDPDKMDKLMDRQAALQDKIDALGAWEIDTKLEIAMDALRTPEGDTPIKNLSGGERRRVALCRLLLQQPDVLLLDEPTNHLDAESVLWLEQHLAQYSGTVIAVTHDRYFLDNVAGWILELDRGEGIPWKGNYSSWLDQKSSRMAQEEKVASKRRKTLERELDWVRQGAKGRQTKQKARLQNYDKLLNEDQKQLDENLEIYIPNGPRLGTNVIEAKNVAKAFGDKLLYDNLNFTLPQAGIVGIIGPNGAGKSTIFKMIMGEQATDSGEFSVGETVKIAYVDQSHSNIDPNKSIWENFADGQELIMMGGKQVNSRAYLSRFNFGGGEQNKKVSMLSGGERNRLHLAMTLKEEGNVLLLDEPTNDLDVNTLRALEEGLENFAGCAVIISHDRWFLDRICTHILAFEGDSEVYYFEGGFSEYEENKKKRLGGDLTPKRLKYRKLIR
12896_Flavosppiscis_03522	MKTQTEIAWFLTNTVNGKKIILFDGVCNLCNNAVQFIIKHDKKDIFRFVALQSELGIEICKYIGVDPTKIDSIVFYNPGVAYYYKSSAAIEIAEELGGIYSLISILKIFPEKLLNYFYDYIARNRYKWYGKKESCMIPTPELNAKFL
12896_Flavosppiscis_03523	MKPGFVYLITNKYQTVIYTGVTSNLPKRILENKTKKYPKSFSAKYNVNILVYYEQFQWIEDAIGREKQIKIGSREAKNELIRSINPTWKDLFEEIEDIMIV
12896_Flavosppiscis_03524	MISITEKTLQDLQFPTVLETISAGCNTDIGKEKALEITPFRDKETLMQALMQTSEYVSSFENNNAIPNHGFDAITHEIKFLAIEDSFLEVGSFRKIATLSSTANFLLNFLKKFDDYYPNLNARASRVEYTKDIVTFIDAIVDKYGEIKDNASPALLSIRQNMNIVRGKVNQSFGVALSHNNGLGYLDDIKESFVQNRRVLAVLAMYRRKVKGSILGSSKTGSIAYIEPEATLQYSRELANLEYEEKEEITRILKQLSNQIRPYLPLLIEYQEFLSDIDVVAGKAKYANRINGILPTITEERRLFFREAYHPILYLNNKQKNEVTHPQTIELKQDNRIIVISGPNAGGKTISLKTVGLLQLMLQSGMLIPVHERSETFLFDRILTDIGDNQSIENQLSTYSYRLKNMNYFLKKCNKKTMFLIDEFGTGSDPELGGALAEIFLEEFYHREAFGIITTHYSNLKILANELPFATNANMMFDEKSLEPMYKLALGQAGSSFTFEVALKNGIPFGLINRAKKKIEVGKVRFDKTIATLQKERSKLEKTSINLKEEETRAREESKKMENINVKIKQKLESYQELYDSNQKTIYIGQKIEDISEKYFNNKNKKELIGEFLKIIEIENSKRKKATPKETKAIIEKKKEVIAEVSVQVEEIRKEKKEKKLKPVIEKPKPILKVGDRVRMLDGRSVGSIDSIEKNKATVNYGIFTSKVSLDELEFVEAGKK
12896_Flavosppiscis_03525	MDVKMHDSWKPVLKEEFEKSYFTELIDFVKSEYTTKVCYPKGNQIFSAFDHCHFDQVKVVIIGQDPYHGPNQANGLCFSVNDGIPFPPSLQNIFKEIETDLNIPIPKTGNLERWADQGVFLLNATLTVRQSEAGSHQGKGWEKFTDAVIKQISANSKDVVFLLWGGFAQKKAALIDASKHHILKSGHPSPLSANRGFWFGNKHFSQANTFLKSKGLKEIEW
12896_Flavosppiscis_03526	MKFVHRFAYYLIGLVMGCFFVALVFSGKDTRCNYFPNARVLNSLRTKPFQYSEKAVQTLNEKWIDTADIKNTLKFGDVDFDQSNVPFKKGKLYIIEGKTVKNQEIILKVINYENKAVLDEIVKKPLEK
12896_Flavosppiscis_03527	MSITLTPFTKQQLLPQEEKLEVGRFKRELFIGIPKETSYQERRICLTPDAVNSLTYEGHRVMIESGAGESSSYSDKEYSDAGAEVTKDTKKVFGCPMLLKVEPPTIAEIKMINPETIIISAIQLKTKKKEYFEALAQKKITALAFEYIKDEDGSYPAVKSLSEIAGTASILIAAELMITDEFGKGLLFGNITGVPPTEVVILGAGTVGEFAAKTAIGLGANVKVFDNSITKLRRLQNNLNQRIFTSTVQQKALLKALRRCDVAIGAMRGKERCPIIVTETMVEHMKKGAVIVDVSIDTGGCFETSEVTTHEKPTFIKSNVLHYCVPNIPSRYSKTASLSISNILTPYLLQIAEDGGLESAIRCNKGLKNGIYLYHGILTNKAIGEWFDLPDNDINLLVF
12896_Flavosppiscis_03528	MTTVEIIPFSAELKEPIKTLNKEWLQKYFKVEEKDEIVLSNPQEEIIDKGGLIFYAKYKGEIIGTVSLIKIDHDTFELSKMAVSDKAQGLGVGNRLLIHCLAVAEKNNIKKLILYSNRKLLPAIHLYEKFGFNEVPLGNVSYERADIKMEKIMH
12896_Flavosppiscis_03529	MNIVFSLDHIKEVADKILAQNPKKIILFNGEMGVGKTTLIKQLCKNIGVEDATSSPTFSLVNEYYTSNNQIVYHFDFYRLNKETEALDMGVDDYLYSGNWCFIEWSEKIASLIPEEHSVVTIELLADGKRELKLE
12896_Flavosppiscis_03530	MDKIKILWVDDEIDLLKPHILFLEKKNYAVTTCNNGLDAIALFEEDNFDIVFLDENMPGMSGLETLSEMKEKKSAIPMIMITKSEEEYIMEEAIGSKIADYLIKPVNPNQILLSLKKNLDHSRLISEKTTLDYQKEFRKIAMEMAMVNSYEDWVELYKKLIFWELELENINDQGMIEILESQKVEANSQFGKFIERNYEDWFAPKADKPIQSHNLFKELVVPEIKKKDKPILFVVIDNLRYDQWKSFETVVANYYKLEKEVPYFSILPTATQYARNAIFSGLLPTEMEKQFPQYWKNDVEDGGKNLYEAEFLTAQLKRLGLNIKEDYFKITNYAGGKKLAENFKALKGNDLVTVVYNFVDMLSHAKTEMDVVKELASDDKAYRSLTLSWFKNSPLLEIIQQAQLLGFKLILTTDHGTINVKNPSKVVGDKNTSLNLRYKTGRSLTYEQKDVYVVKEPKDIGLPAINMSSSFIFAKNDFFLAYVNNYNHYVSYYRNTYQHGGISLEEMIIPFLVFNPK
12896_Flavosppiscis_03531	MTQINKLKIFNDPIYGFISIPNELIYDLIQHPYFQRLRRISQMGMSYLVYPGANHTRFHHALGCMHLMQKAVETLRFKGVAISNDEECALLIAILLHDIGHGPFSHAMEKSIVEDVNHEAISLLFMNQLNDEFEGKLSLAIQVFKGEYHRKFMLQLISSQLDMDRMDYLKRDSFYTGVAEGNVNSERLIQMMNVVDGVLVIEEKGIYSVEKFLLSRRLMYWQAYLHKTSLVAELILMNVLKRAKELTLKGIILPCSEPLLYFMQNKVTLEDFDAEKLDLFSQLDDFDIISALKAWQKQDDFVLSTLSKMLINRDLLKIKLSAEKISAEESQSLKEEFANAHHITQLEAGYFIFRGKIKNQAYSKEAEPIRILKKDKTIEDVVEASDQLNLKSLSKLVTKYYICFPKQLI
12896_Flavosppiscis_03532	MKFTAEQIAGILEGEVVGNPNAEVSRLSKIEEGEEGSLTFLANPKYINYIYTTKASVTIVNDSFIPEQEITTTLIKVEDAYASFSKLLQFYNQVKLNKNGIEAQSFITEGTKYGENLYLGSFSYIGQNVVLGDNVKIYPNSFIGDNVVIGDNVYIFAGAKIYSETIIGNNCTIHSGTIIGADGFGFVPNEEGVYSKVPQIGNVIIEDNVDIGANTTIDRATLGSTIIRKGVKLDNQIQIAHNVEIGKNTVIAAQSGVAGSTKIGENCMIGGQVGIAGHLIIGNNVRLQAQSGVARNIKDDETLQGTPSLAYTDFNKSYVHFKNLPKIVAEVEELKKQIINPKNGNNG
12896_Flavosppiscis_03533	MEIMVKQKTIKNEISLTGVGLHTGKEVTMTFKPAPINNGFTFVRVDLQGQPVIEADANYVVNTQRGTNLEKLGVKIQTPEHVLAALVGCDLDNVIIELNASELPIMDGSSKYFVEAIENAGIEEQDAKRNVYVVKEVISFTDETTGSEILVMPSDDYQVTAMVDFGTKVLGTQNATMKSIADFKEEIANSRTFSFLHELESLLENGLIKGGDLNNAIVYVDKEISESTMENLKKAFGKDKISVKPNGVLDNLTLHYPNEAARHKLLDVVGDLSLIGVRIQGKIIANKPGHYVNTQFAKKLAKIIKIEQRNHVPVYDLNLEPLMDIHKIMAVLPHRPPFLLIDRIIEMSDSHVVGMKNVTMNENFFVGHFPEAPVMPGVLIVEAMAQTGGILVLSTVPDPENYLTYFMKIDNVKFKHKVLPGDTLIFKCELISPIRRGICHMQANAYANGKLVTEAELMAQIARKQ
12896_Flavosppiscis_03534	MNQPLAYVHPGAKIAKNVVIEPFTTIHNNVIIGDGTWIGSNVTIMEGARIGKNCNIFPGAVISAVPQDLKFGGEDSLAIIGDNCTIRECVTINRGTVASGQTILGNNCLVMAYAHIAHDCEIGNNAIIVNGVALAGHVVVGNHAVIGGLAAIHQFIHIGDHAMISGGSLVRKDVPPYTKAAKEPLSYVGINSVGLRRRGFTTEKIREIQEIYRILYQKNYNTTQALSIIEAEMEATPERDEILDFIRNSSRGIMKGYSGNY
12896_Flavosppiscis_03535	MASTSDIRNGLCIKFNHDIYKIVEFLHVKPGKGPAFVRTKLRSLTTGRVLDNTFSAGHKIDDVRVETHNYQFLYAEGDDFHFMNTESFEQISLNKNILDAPGLLKEGTSVMVQVNTETDLPLSVDMPSSVILEVTYAEPGVKGNTATNATKSATVETGANVNVPLFINEGDKIKIDTASGNYMERVKE
12896_Flavosppiscis_03536	MKFPKIHSLQEIANLLQCEFIGDPNFPVSGMNEIHVVEPGDIVFVDHPKYYDKALQSAATIVLINKKVDCPEGKALLISDDPFRDFNTLTKHFRPFQVTTVSIALSATIGEGTVIQPNCFVGNNVTIGKNCLIHPNVTIYDHTVIGDNVIIHAGTILGADAFYYKKRADGFDQLISGGRVVIQDNVGIGALCTIDKGVTGDTTIGEGTKLDNQVHVGHDTVIGKKCLIASQTGIAGCVIIEDEVTIWGQVGTTSGITIGAKAVIMGQTGVTKSVEGGKSYFGTPIEESREKLKQLANIKKIPEILNKLK
12896_Flavosppiscis_03537	MSIKEFVQKFYKSDALIDCEVMKTYLHPEVKLDWHSTKGLIEMDYNSMLDMANELSRAYVRSKVRISHILAEEDLVSIRYSHFVKTIENPREEMLLAHFSTIWQIKDDKLYRGYQMSQFS
12896_Flavosppiscis_03538	MSVLVNKDSKIIVQGFTGSEGTFHASQMIEYGTNVVGGVTPGKGGTSHLDRPVFNTVKDAVDQAGADTSIIFVPPAFAADAIMEAADAGIKVIIAITEGIPVADMIKANNYVKERNSRLIGPNCPGVITPGEAKVGIMPGFVFKKGTVGIVSKSGTLTYEAADQVVKQGLGITTAIGIGGDPIIGTTTKEAVELLMNDPETEIIIMIGEIGGQLEADAAKWVKADGNRKPVVGFIAGETAPAGRTMGHAGAIVGGSDDTAAAKKQIMRDNGIHVVDSPAEIGKKVKEILG
12896_Flavosppiscis_03539	MYKELEKFKVSNSFTFTIEDSLEQACNASEGAGVFVVYAVEGDVKELIMVGSTGTVQNDGTLKSKNGGLYDKIVNGHQFAKTGRKYSWPAQMKLETIAALEVVWYETFNADIKAIPTAVEGQVLQNFLDENAKLPRWNVAF
12896_Flavosppiscis_03540	MKTKTLQFKTFDDITLWNNLKDGDEKSFSILFEKYYADLVNYGNSLSPYAEKVQDCVQDVFTDIWVYRNGLQSSVVVKAYLLSSVRKRIARLYERDHIFRKSTSTDAIAFLLEFSVEHDLIDDDYATREKVVHLNKLLNDLPPRQKEALYLRYHQGLTVEQIADMLDVNYQSASNLLHRGLLTLRKEWKGSISLIVVLSSIVC
12896_Flavosppiscis_03541	MQKRNKYTEIEDFLSDESFQSWILFKIDEDGWEEWTLESRQRAKLVEDARLLLLAMKAPETNLSSSDLHNALQTTWIKIEEKENQNNLIQDSKVKFLRKKIFSSVAAAIVIGLISIWFYQNQVGPESKVVTYKELIDENNEGLVEQTNNSNKPQIITLSDGSSVLLQPNSKLSYPKIFTGSERKVYLSGEGFFEISKNPKKPFFVYANEIVTKVVGTSFRVKAYSDQPDVEVLVRTGKVRVKSNELVSSSNQEEVILLPNQALRFLRSDLSFNKITNITEDETLTRNVGNIEQLSFEFTDIPVAQIFETIEQAYLVDIDYPKDKLKDCHLTTSLSDQPLTEKLKIVCNSIGNNTSFQMNGNQIIITSQGCN
12896_Flavosppiscis_03542	MKKPVVKQRLLHRIMKITLFQFVLALVFSSVAMANNVNGQKKLDTKVTINVANLTLDNALTKLEKSAHVKFSYNSRLPQLTQKVSIDANQETLSSILNRILIPFNITFTEVSNQIVLQKNAAADPFAGSDSSNSLFEILTAGPIIKGLVTDSSGSPLPGATVMAKGTKIAVLTDFDGKFVIEMPANSDRIVISYVGMESKEIGVENNNPTIVLTEAGQNLKEVIVTTGYEKTSKRTFTGAISKISGAELKVDGVVDVSRMIEGKAAGVTVQNVTGTFGTAPKITVRGSSSIFGDTKPLWVIDGVVQEDIINISFADLASGNSETLLSSSVAGLNSNDIQSIEILKDASATSIYGSRSLNGVVVVTTKQGRRDSPLKVSYSVENTVRSVPNYSQYDILNSQESMSILKELEGYGGDGKGFLEIASSLNGRFGGVYNIMAKQIDTYNRTGGQFGVRNDAVSRNQFLKKYELGNTDWFSVLFRPSITQNHSLSFSGGGKNNTFYASLGYYSDPGWTIADNVKQLTSNIKGTFFVNDRLNVTVSTMGSVRNQQAPGSYESKSDPVYGSVNREFDINPFKYVLNTSRTLRPYDDNGNLEYYRNNWAPMNIINELNNNTLDIKVNDIRFQLDLEYKINKNLTYNLTGSARYANTSREHKVYEDSNVAAAYKAGTALSAEGENSIVQEANIFLYQDPDNLTAPKVSVLPNGGFLRKFTNDMTSYNIRNSVNYRNTLNEKHELEGFFGTELRSVDRSSDNFTAAGLQFDRGLTPFIDPRFITKIVNDGDSYYGFDAERERTVGFFGKVGYTYDRRYTASLTGRYDGSNRQGNSGSNRWLPTYTVSGKWNVSEENFMKNSKTINNLALRASYGLTATAGPATNSLAIYKSFITNRLFLQNRESAISIDELQNGDLTWEKQFETNIGVDLGMFNNRVQFVTDIYSRKAFDLVDFVTTSGVGGQSIKQGNNADMETKGLEIGFTTQNIVTNNFKWSTTLNFSVFDQKITKLQNKPSAFSLVNGNGGNALGSPRNSIYSYEFTGLNNQGLPTFKLQDGADNNMTDADFQDTADVTKYLKYEGSIEPNKSIGLANTFTYKSWSLYVFIVGSGGNKVRLNPVYDSVYDDLTVFTKDFTNRWINPGDENITNVPVIADKRLIENNGGERTLAKAYNTYNYSDVRIADGDFVRLKNVSLSWEFPRDFKKKLGLSAFTLKGSAVNPWLIYSDKRLNGQDPEFRNTGGVAFPITSQYTFTINLSF
12896_Flavosppiscis_03543	MKNIKIALFLLMLIGVSSCDEFLSETPDNRLQIDTPEKISELLADAYPDGSYVSITESMTDNVSDNKSSLVNINNEQSYNWELQDDQTGRDTQGFYWNAAYKAIATANQALLSIKELGDTPNLNPQKGEALLARAYAHFMLVSIWSNRYNPATAATDLGIPYITEPETVLIGSYKRNSVKEVFDLVEADMQEGLKYITNEYRTDYLKYHFNKEAAKAFAARFYTIKGDWAKVIEFTEGLGNRPVGKLRDWVAYNGYDFPNKPIEYAKNTQITNLLVGFPSSICGRATSTNRFAFTRAKERDEILGAETNIFNKDWLIDISIQGASGANVAVYKFDEYFKYTNLTAQIGLPYTGVVLFSNDEMFLNRIEAHVMTNQLDIATAELEYFLGTRTDGYTATDVLTKAKVYAKYPVIADEYTPFYALTPEQTSFVKAITEARRREFLHEGLRWFDIKRFNLVIEHDTYNSQGQISKKNILVKDDKRRAVQIPLNASNNGIEKNPR
12896_Flavosppiscis_03544	MKLIKQYKKIVLAVAIMALVSCSHEDQPTETALDFTQPVKTDLDKWIDQNYLDPYNINVQYEWNQNVVEANRFLYPPAIEKVQPALEIIKKIWIDSYSTIGGKDFVKILAPRDFVLVGGVNVNPDDVSNTLGLAEGGKRISLFQVDYVDKKSRASVTRFIHTIQHEYVHILNQTKTFDVESWAKITPNDYSSNPFSITDAAAQRLGFISAYARSNYTEDFAETAAIILLMSKAEYDAFYASITVPAAVTALKKKEALVVQYYRDAFNIDFYALRDEAQKNTTDVLNN
12896_Flavosppiscis_03545	MKTKNIFKYLMLLFLALQLNSCVSTEAEQKFDETPTERLNKQKSELNDLLLSPAEGWKAVYYTDDSQLGGFTHLFKFLPNGRVDMASDFDADTDIHNSQYEVQLGSTVSVVFTTKNKIHLLSDSNNSPLAAGKGFLGDFQFLYYGQENGDLVFRTNRTVKEVRFVKATAQDWADLKKNTVSNANMTGDINSPLFRILETKDGGTVKKYEFNFNSVTRFGLAAPLEDGNAETLKAAVAYTPTGITIKPAVVVGTQSLTDFVYNPTDKSFVATGTNGATAAIKFTNAPPRLTEDYKIFLEGGPQITIGYIAANLSTAATNSPYAKSVLDKVNATLAANQKLARVQIAFNDPLNGNYIAYTFNGGKATIYHFFTTTEDAVNKTIILTDDGWLGGTVASRAFLKVLDDEITNPKGLYLKKESFTIFYTNVIYTYASAATPFRLTNYRF
12896_Flavosppiscis_03546	MLKTILNFKGVEVLSINEQKNVMGGAGTVICMIPWTPLPYYGPCIMEPQIKPVEPICKATIDGIECL
12896_Flavosppiscis_03547	MKLLEGKVAIITGASRGIGKGIAEVFAKHGANVAFTYSSSVASAEALEAELNGLGIKAKGYQSNAADFNEAQTFVDAVLADFGTVDILINNAGITKDNLLMRMSEADFDQVIDVNLKSVFNMTKAIQKTFLKQRSGSIINISSVVGVSGNAGQTNYAASKAGAIGFTKSVALELGSRNIRCNAIAPGFIETEMTAKLSEDVVKGWREGIPLKRGGTAEDVANACLFLASDMSAYVTGQVLNVCGGMLT
12896_Flavosppiscis_03548	MTTNTILLLLLSLVIAGGLSYFQYYFKAKNKSGVVLFLAFLRFLAIFGLLVLLINPIMTKNSLEITKTPLAIAVDNSSSIAVLKSDKKAEELYQKLISNPALKEKFEIQSYQFDADFKPSDKFDFKGKQTNLDKVAKNLKSINKNLIFPTVIITDGNQTTGNDYVYRFDPVNKVYPLVVGDTTTFLDLKINQLNVNKYAFHKNKFPVEVFLQYSGDKNANADFTITQGNTVVAKEKVLFSASKKTATLNLLLPADKVGLQIFKASISSGSKEKNSYNNTKNFAVEVIDQKSTIAIVSAINHPDIAALKRSIEVNVQRKVILVKPNDLNQLQEVSVLVLYQPTSAFKAIFDNNKLAGTNTFIITGNNTDFNFLNQQQNSLVFKMSGQREDYLSEFQSQFNLFAIENIGFENFPPLQNLFGTITTNENVSVLLSSKIRNVATNAPLLAFAENQGKRTAFLLGENSWKWRLQSHIDNQSFEKYDVFIDKIIQYLASTTSRKSLVVTHESFYNSGEAIVINAQYFNKNYEFDEKARLTISVTNAETKQAKNYDLLKGNNSFSANLDGLAAGKYNFTVKELNSNTIYSSHFEILDFDIEKQFVNPDVLKLKQLALQTNGKAFFEDQTDDLIEQLLENKEYKSIEKNVSTKTPLIDWVWLLILIATLLTTEWFVRKYNGLL
12896_Flavosppiscis_03549	MDFRLKVFYTVALRLNFTKAATELYISQPAVSKHIQELEETYKTKLFERNGSKIALTPAGEILLKHTKNIFEIYREIDFDMSSFINERQGLLRLGASTTISQYIISPVLARFHQKQQDIKVNLLNGNTEQIENALINKEIEIGIVEGQSKNQSIKYIPFLKDELVLVCSTKNPLVKQNEISLEDLKAMKFITRERGSGTLEVIEYALKQVDVKIADLQIEMQLGSTESIKSYLLNSDCFAFMSIHAVDKELKNNELIVLDVENLSIERYFYIITLLGKSDSLSELFIQNIATYYNLGL
12896_Flavosppiscis_03550	MKTKQHTASHLIEVNLYLQQAIFALIIALCLFSIISPPIALLLGVVMVNVFGNPFVAFNHIAITYLLQFSVIGLGFGMNATAAISAGKEGFLLTIFSIFSTLILGTFLGKWLKTDKKTSHLISCGTAICGGSAIAAISPVIKSNENQTSIALGVIFILNSIALFVFPFIGHQLDLSQKEFGLWCAIAIHDTSSVVGAANKYGAEALQIATTVKLARALWIIPISLLTAVIFKNKSQKIKIPYFIGLFILAMLFNSYVPQTAIVSPYIVNIAKIGLTITLFLIGATLNINTLKAVGVKPLLQGVFLWIFIAGLGLASILYLN
12896_Flavosppiscis_03551	MTLPFSIIAATNFSETANNAVTYAAGFAKATGAKLTLFNAFSLSIHSANSRISAQGMQNELNMATARLEVLAKNLSELFDIEVDYFCSYTFLEDQISTLITNINAELVVMGMAERSFEQDLLGNSTTSVIKNLNISVLAVPKNVRFSQSKKILFAIDSLRLFSVKRFSRFLEIAKKIQSEVEFFSVGKKVEDLIEQQSQLGVEETEALEHVKFLYKSIQSNSVINEIKKEAKNYNADILVMVPQKYGFWDSLVHVSKTRIMATGLHIPLLILRGH
12896_Flavosppiscis_03552	MCLIRFSIFFLLFSSICTAQDQDIVQLKNVNDTILSTKRTLQVTDPFDGVKTLQRLFPGKLYKLSDNNTFLSWKCKNCKPSAYTDVNGLEGDQMFPYESGVATRILDNITYKDSKGNEFRLLFFNHSYYDEDGLQTGRFSGGLVGVAKFAKNGSAWQMRSFQPGIAAFGSFAQAPKPKLIEIGEDQYAFTLMHINGGAGGPFEGILYLIAGLDGKYQPIMEVNDYKLTNVASLEWSSSYKVVNDNGKKHFRDIIIKTNGSFNKAGKDNDEFELNPPKEIAAMAKSKNQFNFEIERRFSFKGKFYKMIDKPTVRFSNVK
12896_Flavosppiscis_03553	MKNFKMKPLLIAIFASAIGFLTLSWGIVGHERINKAAVMALPQSLQVFFYNHIDFITQEASVPDIRKYALNYKDENPRHYFDMENFGSVDSIPQTLEAAKKKYDAKFLNDNGILPWYIEDMMVKLTKAFKDKNRAEILFLAADLGHYIGDAHMPLHTSANHDGQLSDQKGIHSLWESRLPELFAKNYKLNVPQAQYYQDVHKATWDMINDTHSLAQPLLDIDKKLRTSTPEGQVFKMDADGKVLKSKYNTAVFSDEYAKKLHEQLNGMVESQMKKAITATASFWYTAWVNAGKPDLSDLDAPSVTQRNYQSLRDDLKMFQQGNLFGMKNQND
12896_Flavosppiscis_03554	MNFYKKLSPFYNLTVFYCIISFLLRIVLILHPITQSSFSITEYLKIFALGLISDVFTFIVASVFLWLYLIFISNSKYNKPSGYIILSAFAALFLYVASGKSIFDEYGGALPRIILIFIGIKTAFFALLLFLPKLRDKLRYWLFAFVIFLYVLLILQNGISEYFFWNEFGVKYNFIAVNYLIYTNEVIGNIMQSYPVVPIFSVLFLVTAIFTYFIVKRSRNYIDAIPSVLEKIKITGIYLVLFILSLIAIPTLAKTENSKNVFTNELQANGLYKFYLAFENNKLDYFKFYKTLPAKKAFQLLKQQLPVISGDNTTRTITSDSLEDHKNVVLITIESLSADYMKMYGNKEHITPFLDSLAQKSLVFTNLYAAGNRTVRGLEAVTLCLPPTAGESVLKREDNKNKFSTGAIFKQRGYSVKFMYGGDAFFDNMQDFYSGNGYDIVDKSSFSPEEVTFENVWGVCDEDMYNKAIKVMNAEAKENKPFFNHIMTVSNHRPFTYPNDKIDIPGDIKSRNGGVKYTDYSLRKFFAMASKQPWFKNTVFVIVADHCASSAGKTQLPLDKYRIPAFIYEPAGQPEKCNKLMSQIDLMPTLFGLLHFSYESKFFGQDALKPDYKPRAFIATYQDLGLIKDNVLTILSPKQQVKQFRLKPEPKDGIAPEYQIDYSEKYMKKERTDLVNETISFYQTASDMLKRKKYQK
12896_Flavosppiscis_03555	MHILIVEDELGIVQFLQQGLQEEGYQITTANDGSKGFELIQNQKFDLILLDWMLPKINGLDLCKAIRIKDQTTPIIFLTAKDTVQETIEGLKAGANDYIKKPFSFEELVERIKIHFRNRKGSESLTLGTIKIDLSKHIVLKNDEEVALTQREFELLTYLIQNKGKVCTRNQILKDVWEINFEYDTGVIDVFMNAIRKKLNLKIEEDYIKTIRGIGYIANDL
12896_Flavosppiscis_03556	MIQLSFKNRIALNYIITTGLLIVVVFSVIYSIVKHTVYNHIDKKIKVEIENHLAEIKIVNGKVILIDEEEWNEREHNTVDVNPVFVEFLDVNKNIIEKAPNLKTKILPFNNAVKDYELFDTKMGDHTIRQIQVPLLIKNKKIGYIIVAMSLADSKMVLNNLFDIMILSFSAILLLLFFIARFFAGRSIKPINAIINTSKIITKDNLKTRIALPKTRDELYTLSKTINNLLNRIEDAIEREKQFTSDASHELRTPLTVIKGTLEVLIRKPRDNKEYEEKVNYCIKEVDHLNMLVDQLLLMARFENQKQNVNTESVYLNALILDVLTLNSEKIKNKNINVKFDAEQDYYIQSDNFLVITILRNIISNAIKYTNNSGEVLILLSKQNGQIICKISDSGIGIAKADLDSISNPFFRSNSTDHPEIKGTGLGLSIVKRTTELLGIKFTIESEIEVGTIVILGFSENMKTL
12896_Flavosppiscis_03557	MIYMHTINTSPESNNENDDDVIDLKSLFGLFYNSLIRLQI
12896_Flavosppiscis_03558	MSTLKIAIQKSGRLNEDSIQILKDCGISINNGNDQLKAEASNFPLEVLYLRNSDIPQYLIDGVVDLAIVGDNLLVEKGKHIEVIQKLGFSKCKVSVAVPKTFEYNSIQDLAGLRIATSYPNTVNEYFNSFGLTVDIHQISGSVEIAPNIGLADAIVDIVSSGSTLFKNNLREVEVILKSEAVLAVSPKVSPEIQKHIDTLKFRIQSVLRARNSKYILMNVPNDKIDEIGKILPVLRSLTVLPLAQEGWSSVHSVIDKDTFWDVIDKLKEAGAEGILVCPIEKMVL
12896_Flavosppiscis_03559	MNKIDNPKPDTWSEILKRPTKTIDDIEVTVKEIFKEVQKKGDEAVAKYTSIFDGITLDNYEVTPQEIEDAINSISDELKQSIQLAKSNILKFHTAQKTDRISVETIEGVNCWQEKRPIQKIGLYIPGGTAPLFSTVLMLAVPAEIAGCKEIVLCSPPDKTGKINPAILYTANLCGVTKILKVGGIQAIAGMTFGTQSIPKVYKIFGPGNQFVTVAKQLATQFGVAIDMPAGPSELLIVADDTAVPAFVASDLLSQAEHGTDSQVILVSTSNKLIDAVEKEIQIQIEELPRKAIAKKAIENSKLIYVENDQIALELINEYGPEHFIICSEFDDFYCNGIVNAGSVFIGNYTPESAGDYASGTNHTLPTNGYAKNYSGVNLDSFMKSMTFQKISEKGILNIGKAIEVMAEAEGLQAHKNAVTLRLKSIE
12896_Flavosppiscis_03560	MEFNINTITRENVKTLKPYSSARDEFEDFDTAEMIFLDANENPFQNGVNRYPDPQQSSVKAILAKNNNVKSSQILLGNGSDEVLDLLFRAFCEPKVDNIISLPPTYGMYSVLANINAVENREVLLSTDFQPQVEKILEAVDENTKIIFLCSPNNPTGNSFSDESVVKLLQNFKGLVVIDEAYIDFSDKESWLTEMDEYPNLVITQTLSKAYGLAGIRLGICYASAAVVSVLNKIKPPYNVNELTQQRAISRLNDSNKIKKEIVSIIEQRELLLKVLLDVSFVEKVYPTEANFILVKVDNANKRYDELIAKGIVIRNRTTQPLCENCLRFTIGIPEENAVLIKELKLLR
12896_Flavosppiscis_03561	MKKVLFIDRDGTIVLEPENLQLDSLDKLEFYPKAFQYLAKIASELDYELAMVTNQDGLGTDSFPEDTFWPTQNFILKTFENEGVLFDDIFVDRSFPEDNAPTRKPRTGMLTKYLNNPEYDLANSFVLGDRLTDVELAKNLGAKAIFMNLTDGFGTNEISLKREELNDTIILQTTDWKRIYEFLKLEARSASITRKTNETDIFIDLNLDGTGKSKIETGIAFFDHMLDQISRHGQMDLEILVKGDLEVDEHHTIEDTAIALGEVFAKALGNKLGIERYGFCLPMDDCLAQVAIDFGGRNWLVWETEFKREMVGKMPTEMFYHFFKSFSDGAKANINIKAEGTNEHHKIEAIFKAFAKAIKVAVKRDTEKMILPSTKGML
12896_Flavosppiscis_03562	MKIVIINYGAGNIQSIMFAIERLGFKAALSNNPEEIQQADKVIFPGVGEASSAMKKLKESGLDSLIPTLKQPVLGICLGMQLMCKSSEEGNTKGLGIFDVDVIKFTSKVKVPQMGWNQIYDLKSDLFKGISENEFMYLVHSFYAPNCSEAIAITNYELEYASALQKDNFYGTQFHPEKSGAVGEKILENFLKLNPNI
12896_Flavosppiscis_03563	MRIIPAIDIIDGKCVRLSKGDYDTKIIYNENPLEVAKSFEAHGIEYLHLVDLDGAKSSKIVNYKILEQIATQTSLQIDFGGGLKSDDDLRIAFESGASQITGGSIAVKNRAIFEKWISEYGSEKIILGADAKDEKVAISGWLEDSDEDLIPFIQEYQMKGIQYVICTDIAKDGMLEGPSFDLYGKILKEANGIKLIASGGISTFDELPKLAHLGCEGTIIGKAIYEGRISLKQLENYILNK
12896_Flavosppiscis_03564	MNLCEIFVNLCETTKKMLAKRIIPCLDIKNGRTVKGVNFVDLRDAGDPVELAEIYSAEGADELVFLDISATEERRKTLVNMVRSVAEKINIPFTVGGGISSVEDVEILLNNGADKVSINSSAVKNPQLINDLAQKFGSQCVVVAIDAKQIDGQWIVHLVGGKVPTELNLFDWAVEVAERGAGEILFTSMDNDGTKNGFANEALAKLSELINIPIIASGGAGNIQHFVDSFKVGKADAALAASVFHFKEIEIKALKEELRKNDIEVRL
12896_Flavosppiscis_03565	MNIDIKSSHGLIPAIIQDSETKNVLMLGYMNEESLQKTIETQKVTFFSRSKQRLWTKGEESGNFLELVNIKNDCDGDTLLIQAKPVGPTCHTGADTCWQEENKENYGFISSLEKTIATRRENADSEKSYVASLFEKGINKIAQKVGEEAVEVVIEAKDDNDDLFLSESADLLFHYLILLQAKGFQLNDVVNVLKKRQK
12896_Flavosppiscis_03566	MKLFLYLFLFLFPTLNYGFKKHELPYSIVISKAELIVDGTISKVSKNEYEFTINQFVKGNSPLKIKVQIWKEWICDPRIKELKSGQRLILFLEKSAYGSFSPINDSTGEIYIDNDSFINIFLPKEFTNPKVLKEGISMFLQTYKVYGDLNDRFLQNIHIQSNKSIFEIYKMKEDNKVFRFLVGNDVHYSEVKFNLIPQFIN
12896_Flavosppiscis_03567	MEFFSMKSIILVYFSFSNLAYNSLMKHGLLFLFIGLIGSGIAYSQTHSIYKTTEKITIDGDLSDWKAPFSGPFVIHNSGESASQHTFVSLSWNDQNLYIAYRSDDSKIIGTAQKKDAPIFNSDDLVEFFIDPDGDGQNYIEIGVNAFSSNYDLLLKCISSNCGGWNTNMNFDIKELEAISIITPEGYTTEIKIPFSSLQTIKNGNFTPPKVGTKWKGNAFRIDYGNTTEYLALQYY
12896_Flavosppiscis_03568	MFNFEKLSFCFQEIYFKIILYLMKKLFFGVSIAFLIGFTAKAQGLMNKSETVFKHQDTLRGSITKERAWWDLKYYHLDVKVNPKEKTITGSNTVRYTVLTESDKMQIDLQEPMKITKVTQNGKELKFERDGNAFFITLNEKQKVGETKEIVISFGGKPKEAVNPPWDGGITWKKDKNGKDFIASSCQGLGASVWWPNKDHMYDEVENMLISVNVPGDLTDVSNGRLQSIKKEKDGTKTFNWYVSNPINNYGVNINIGDYVNFSEKFKGEKGDLDCSYYVLSYNLALAKEQFKDAPKMLKAFENWFGPYPFYEDSYKLVEAPYLGMEHQSSVTYGNGYKNGYLGRDLSGTGWGLKFDFIIIHESGHEWFANNITYKDIADMWVHESFTNYSESLFLEYYYGKDAAAEYIIGCRKGIRNDKPIIGNYDVNNEGSGDMYPKGASMLHMMRQVINDDAKWKSILRGLNSTFYHQTVTGKQIQDYINTQSGINFNRVYAQYLTTTQIPVFEYMFKDGSFGYHWTNCVAKFDMPVKVTLNGEEIWLKPTTEWKSEKTYNENRKVEVSKDFYVTTSNIVE
12896_Flavosppiscis_03569	MKNLKNLKNVEILSKNAQKLIFGGGLPYVNPTIGLCDRLCGEAGGVISNTPGRGDVCLAGTSTCCYCR
12896_Flavosppiscis_03570	MANHQKDFLFVLIKSLSKSEKRQFKIFASRLETSSNTKFIELFNILDKSENYDEKLILKSGIIKKVQLSNLKSYLYKQILVSIRLNIPSQNIRYQLREQIDFAGILYNKGLYKQSLKILDKTKIIALENDEKYMAYEIVEFEKLIESQYITRSIQGRADELVIQAKELNYRNTISSKLSNLSLQLYGIMLKTGYVKNDEEYKYIDDYFNKHIAKLDESKFGFREKYWFYNANLWRSFLVQDFLASYKYAYKWVTLFYGNPNMIYQNPVFFLKGNHYFLESLYMLKYKSNFKKYLSLLEETIQDEKFPVNDNIASLSFLYVYNNKLNLHILEGTFAESEYLIPEILEKIKIHSEHLDEHHEMLFFYKIASIYFGSEKYNECILYLDKIINNKNLSMREDLMCFARLLSLIAHYELGKDYYLENHLKNTYKFLIKMNDLHEVQKEIIKFLRNLNNLYPADIKKEFIKMRLRFIELEKNTYEKRAFLYLDIISWLESKIENRKIADIIKEKAKLNSR
12896_Flavosppiscis_03571	MNREKVQIFDTTLRDGEQVPGCKLDTKQKLVIAERLDKMGVDVIEAGFPVSSPGDFLSVSEICKIVENATVCGLTRAVKNDIDVAAAALKYAKRPRIHTGIGTSESHILHKLNTTREDIIARAKFAVSHAKSYVEDVEFYAEDAGRTDNAFLAKVCEEVIKSGATVLNIPDTTGYCLPEEYGAKIKYLKENVKGIENVILSCHCHNDLGMATANSIAGAINGARQIECTINGIGERAGNTALEEVVMIFKQHPYLNLDTNINTRELNEMSRLVSESMGMIVQPNKAIVGANAFAHSSGIHQDGVIKNRATYEIMDPLDVGVNESSIILTARSGRAALAYRAKKVGYELTKVQLDIVYIEFLKFADIKKEVIDADIHQIIEASKIEGDLIRS
12896_Flavosppiscis_03572	MNLKIAVLPGDGIGPEVILQAKKALYAIGEVYNHEFVFEEALMGAIAIDKTGNPLPEQTLNLCLNTDAVLFGAIGDPKYDNNPNAKVRPEQGLLRLRKELGLFANIRPIKPYKSLIDASPLKREIIDGADFTIFRELTGGAYFGAKTLNEEGTHASDLCEYSEEEITRIANLAFKSAQNRRKKLTMVDKANVLETSRLWRKVVQKVSLNYPDVALDFLFVDNAAMQIILNPKQFDVILTENLFGDILSDEASVITGSIGLLASASLGEKNALFEPIHGSYPQAKGKNIANPIASILSAAMLLEHFGLFKEANVIYQAVEKAIEYKVVTVDLKPDSKFGTNEVGEFVSNFIFSKDDLLYFNNDNVHIGQSTIV
12896_Flavosppiscis_03573	MELNKYSKTITQDQTQPAAQAMLYGIGLTEEDLKKAQVGIVSMGYDGNTCNMHLNDLAKDVKKGVWDVDLVGLIFNTIGVSDGISNGTEGMRFSLVSRDVIADSIETVVGAQWYDGVIAIPGCDKNMPGALIAMGRLNRPSMMVYGGSIHSGKWKGESLNIVSAFEALGKRVKNEITPEDFKGVIQNACPGAGACGGMYTANTMSSAIEALGMSLPYSSSNPALSQEKRDECLAAGAAIKILLEKDIKPRDIMTRKAFENAITIVAVLGGSTNAVMHLIAMAHAVDVKITLDDFQAINDRTPVLADMKPSGKYMMEDIHEVGGIPSVMKYLLKVGLIHGDCLTVTGKTVAENLASTPDLQDGQEVIHEIQKALKPTGNIQVLYGNLASEGAVAKISGKEGEYFEGPAVVFEGEFEVIPGLEAGKIKPGSVVVIRYCGPKGGPGMPEMLKPTSAIIGAGLGSTCALITDGRFSGGSHGFVVGHITPEAYDGGGIALVKDGDLIAIDAVKNTIDLKISDEEFAARKAAWVQPPLKVTKGVLLKYARSVSSASTGCVTDN
12896_Flavosppiscis_03574	MKISGAEAVIRCLLAEGVDLVYGYPGGAIMPVYDELYKFQDQLHHVLVRHEQGATHAAQGYARATGKVGVAIATSGPGATNLVTGIADAQIDSTPMVCITGQVGKHLLGSDAFQETDIIGISTPVTKWNYQVTEASEIPEIIAKAFYIARSGRPGPVLIDITKNAQFDEFEFSYEKCTAIRSYVPVPKLNLDKVAEAAALINSAKKPFIVFGQGIILGQAEEQLKALIEKSGIPAGWTILGLSALPTDHPLNVGMLGMHGNYAPNLLTNECDVLIALGMRFDDRVTGNLKTYAKQAKVIHFEIDPAEVDKNVKTEVAVLGDVKEALNALLPLIESKSHDLWHNEFKELLKIEVETVINEELNPTNNKGISMGETMEMINKHSKGDAIIVSDVGQHQMFACRYAKFNTTKSNITSGGLGTMGFALPAAIGAKMGRPDREVVAIIGDGGFQMTIQELGTIFQTKVPVKIVILNNEFLGMVRQWQELFFDNRYASTNMTNPNFVAIAEGYYIKSKKVTQREDLDAAVAEMMASKDSYFLEVMVEKENNVFPMIPTGACVSEIRLS
12896_Flavosppiscis_03575	MEDKTFTISVYSENNVGLLNRISGIFLKRHINILSLNVSESEIENVSRFIIVVNTTEKWVQNIVGQIEKQIEVIKAFYHTDEETIYLENALFKIASSLLFDEKQIQNIIKESQATIVTVSRDFFVISKSGRRSEIEELYAKFKPYGIMQFVRSGRISVSKQKMEISSLLETFK
12896_Flavosppiscis_03576	MANYFNTLPLRLQLEQLGVCEFMEQSEFADGIAALAGKKVVIVGCGAQGLNQGLNMRDSGLDISYALRADAIAEKRASYKNATENGFTVGTYEELIPTADLVCNLTPDKQHTAVVTAIMPLMKQGSTLAYSHGFNIVEEGMQIRKDITVIMCAPKCPGSEVREEYKRGFGVPTLIAVHPENDPNNFGLDQAKAYAVATGGHKAGVLKSSFVAEVKSDLMGEQTILCGLLQTGSILCFDKMVEKGIEPAYASKLIQYGWETITEALKHGGITNMMDRLSNPAKIEAYEIAEELKDIMRPLFQKHQDDIISGEFSRTMMIDWANDDKNLLTWRAATGETNFEKTAPTDAPISEQEYFDNGVLMIAMVKAGVELAFETMTEAGIIEESAYYESLHELPLIANTIARKKLFEMNRVISDTAEYGCYLFDHACKPLLENYMKTVETNIIGKPFSTSNGVDNAILIAVNKEIRQHPIEEVGAWLRESMTAMKKIG
12896_Flavosppiscis_03577	MSYYKIENLEQYFKHYNKSIREPRKFWGKIAEENFTWYQQWEKVVDFNMADAEVKWFTDAKVNITKNCIDRHLSKRGEKTAIIFEPNDPSESALHITYNELYERVSKMANVLREQGVRKGDRVCIYLPMIPELAVAVLACARIGAIHSVIFAGFSASAVSARINDCECKMVITSDGGYRGNKNIDLKGIVDEALDTCPTVSSVLVVKRTNTEVKMKEGRDQWLQPLLDVALDNSVAEIMDAEDPLFILYTSGSTGKPKGMVHTTAGYMVYTAYTFKNVFSHEENDIFWCTADIGWITGHSYILYGPLLNGGTTVIFEGVPSYPDFSRFWDIIEKHKVTQFYTAPTAIRSLAKESLDYIQKYPLKSLKVIGSVGEPINEEAWHWFNDHVGDKRCPVVDTWWQTETGGIMISPIAFVTPTKPTYATLPLPGIQPVLMDEKRNEIEGNQVVGSLCIKFPWPGIARTIWGDHQRYKDTYFSSFPGKYFTGDGALRDEVGYYRITGRVDDVVIVSGHNLGTAPIEDAINEHPAVAESAIVGFPHDIKGNALYGFVILKETGEYRDRANLTKEINQYISDHIGPIAKLDKIQFVSGLPKTRSGKIMRRILRKIAEGDYSNFGDTSTLLNPEIVEEIKNERIS
12896_Flavosppiscis_03578	MPLNFLRGIFYMCKLTKFNIVRLSEVEVPQNDSAQFCHSEERGISASNSANKIANLCRISYEDSSFLGMTKFHYKNFDNLKLKFPYIVFLLNP
12896_Flavosppiscis_03579	MLDWIKNINKDYPDFWKDYLTKFETKPNRFVVLSTETSGLNPNKDVILSLGAFSVIDDGIVIKDNFEAVLLQYKFLQDNGLSNEFIIESKMLKMPEPDAIEAFVNFIGNSILVGHHINFDIEMLNSALERLDCGRLKNEALDIDMMYRKLMDINDKQFSLDDLSEIYKIPKSDRNSSSEDAYKIALLFLKLKSRLGIK
12896_Flavosppiscis_03580	MNTIAEHIADFLKEYPPFDNLTFQELSDIATNIRVINLEKHAVLFQINDLLHDSFYVVASGVINLTTIADAEETIINKCHEGDIFGLRPFFAKNNYMMTAKAREESIIYAIPIAVFRPFVANNSDVLNFLLENFAINSRHAKDNVNSNGKLISDTAFYVDQQSEMQYIQSLAYNNSPLTTESNRIIKDVAILMTESMVDNIVICENNNPIGIVTNADLSSKIATGRYPITETIDKIMSSPVVTVIENVSLAEAQLLMLKNNVTHLCVTKDGTSKSAVKGIISEHDLIVAQASNPGVLIKEIKRSQLPKDLKQIRDRLSDLIQNSIQKNIPISHISNIASEINLAIIKRAVELSILDLGSPPARFAWLSIGSQGRKEQLLLTDQDSILIFEDVSPEKYREVKDYFLRLAKRTTSILEKVGYEYCPNGHMASNMLWCKSLTDWTKQYNSWMNTPGENSNDLSSIFFDYEIVFGEPKIEEVIENVIFKNAVNNTLFFDFLGNDALKKNSPLSFFKKFIVEEEGPHKTKFDIKTRALMPLIDAARLLILNANIKGIKNTYLRFKQLAITDSKNAEIYLSCAEAFLTLSKFRTIEGLKNDDSGQYINLREMSKTDKEKLKNALTPMKDLEELIKSKFQLTQFS
12896_Flavosppiscis_03581	MKKIILLLLFISFSAHSQTNRFTGTWSTENCKDCSKEYVLTLNIAQSNSKIFGTAEITSSHEKFVTGVMEVTGYVYVLGEKAQISMKSKNGSVSAVLYANEGVIQFTKRGGSDLVPKETILTKLYD
12896_Flavosppiscis_03582	MKNFSLLFALIFTTLSFAQTITSKKEDATAEQYALLQKVNEYYPDITLNKSVTNFYADGKIIDTQQEFNLDTSKFSSYKIGIEPDNKKLLFEYVSTETGKVYGDVTIFKGNALRTTFSEKNNEINVALNGKSVYLKKIK
12896_Flavosppiscis_03583	MTTKKYIKLILILGSLTALGPFSIDMYLPGFSGIAKDLNTTVAKVSMSLSSYFIGISAGQLLYGPLLDRFGRKKPLFIGLLVYILASLGCVYVADIDSFILLRFVQAIGSCAATVASVAMVRDLFPVKDIPKVFSLLMLVLGLSPMLAPTIGGYVTEDYGWHTVFFILMCMGIAILIAAQVGLPNSYKPDTSISLKPKPIISNFLKVLKEPQFFTYAFTGSISFSGLFTYVAASPIIFMDIYHVDAKTYGWIFAFMSVSFIGSSQLNSVLLKKFSSQQMIFGALITQSVIAIIFLVLAANNLLGLYETIAMLFLFLGCLGISNPNTAGLTMAPFAKNAGSASALMGAIQLGLGALASFAVGVFVKDSVAPMVLIMTSTTIIAFIVLNIGKRFIKEKIEVSKDDDVLVGH
12896_Flavosppiscis_03584	MNIVIIGGGFAGINLAKELVDHPQIQVTLVDKNNYNFFPPLIYQVATAFLEPSSISYPFRKFFAGKKNLQFRLGELLSVVPAENKIILNNGELTYDHLVFATGAETSYFGMENVMKNAIPMKTLNDAIEMRNTLLKNLEKAAITKDIRKRRKLLTIVVAGGGPTGVEVSGMFAEMRKNILLKEYPELETSASNVYLVDGGDALLAPMSKASQEDTLDALTKLGVVVKLHTRVVDYVDDTVHFENGETIKTKNLIWAAGVSAKLFDGIPKESYGRGRRMATDQYNKVDGLINIYAIGDTAITAGDKSFPDGHPQVAQVAIQQGLNLAKNFKALVQNKPLKPFAYNDKGSMAIIGKNKAVVDLPSPKWHFKGFFAWIIWLFIHLISLITYRNRLNTFWNWMVAYFASDQSLRMIIRPDKRQQSE
12896_Flavosppiscis_03585	MTNIQIKEISLNDIDQLQKIGRKTFQETFSESNSEENMKNYLEEGFSSEKLTKELTNKDSQFYFATLENEVIGYLKVNFGESQTELKGEKSLEIERIYVSKEFHGKKVGQLLYEKAIQVAKDKNVDYVWLGVWEENLRAISFYTKNGFIEFDKHIFKLGNDEQTDIMMKLKLAN
12896_Flavosppiscis_03586	MSKQFSSLGISAPILKALSELNIVEPTEIQQKTIPLLLSESHDVVGLAKTGTGKTAAFGLPLLQLIDTESSIVQAVILVPTRELGQQIFRNLEDFGKHIPNISIASTCGGIPIKPQIERLSQPTHIVVATPGRLIDLIQRKAIDLKQAQYLVLDEADEMVSILKESLDEIVAELPKKHRTLLFSATLPGTIKQLIQNYLNKNVVQVSANMETVGNQGIDHEYIVVDPIEKLDVLMHFLNSKDGERGIIFCKTKAAVNKLAKNLAINRFSSGALHGSLSQGIRDRIMEQFREGHINILVATDLAARGIDVKEISYVVNYHLPDTYENYVHRSGRTARAGAKGLSLTVLQEEETAEIPEFEKELGIKFTQFQKPSVVSLEENNTLLWAKQIFKTKPNHDISNDLKTKVKTVFHHLTKDELIEKLLANYVLQNKVEVTEKPVKKFKK
12896_Flavosppiscis_03587	MSQNTLEIEREEKKELYAYQKGDIDAIFERLDNAPSKHHLLYQLPTGGGKTVIFSEIVRRYLANNDKKVVVLTHRIELCKQTSKMLKGFGVSNKIINSKVKELPDQNEFSCFVAMVETLKNRINDEKLHLDNIGLVIIDEAHYNSFRKLLNSFKNAFILGVTATPLSSNIKLPMHQSYDELIVGDTISSLIDKGFLARATTYSYDVGLTSLKVGINGDYTVKSSDDLYTNTIMQEKLLHAYTERSLGKKTLIFNNGIHTSLYVYETFREAGYDIRHLDNTSSSEERKDILAWFKKTPDAILTSVGILTTGFDEPTVETIILNRATKSLTLYYQMIGRGSRKLPGKDEFTVIDLGNNAARFGLWSEPVNWQHIFKSPEFYLENLRDDTEIELYFKYSMPPELRAKFAKTADVTFDVDEEHKLIIKQNLRSKVVLDKSLEQHAAMCVDNTETLQEAKSLGRELDDDIDCRIKRYSKCLSQCSKNYREWLVDDYKLKLVLLIGKKYREKIMNEPDED
12896_Flavosppiscis_03588	MSKRDLKKYLAELNKEQLEEQIIELYEKFAPVKVYYDFVFNPKEDKLLQESKVKISHEYFPIKKPNAKWRPKAKMRRSVAQKIIKHFIMIGVDPFVIADIMLYNIEIAQTYSSNNFIKQELFYKSILNSFEQAVNFVISNGILYDFKDRILAVKQETIQQKWKNKYDFEAILEKIDF
12896_Flavosppiscis_03589	MLRIFKVTAILEGISYLVLFANMLVIKNSNPELYHTFLRPLGMTHGVLFIGYIILAVLLRKSQNWDLKTFGIILIASLIPFGTFYIEKKYLENNA
12896_Flavosppiscis_03590	MHKLLDKIFNFLYPLFRDWGMSRNFASYISLALNIAVMIALAFAIYYVAKFVLVTLTAIFAQKTKTKFDDYLIHNKTTKYTAYLIPFFFIYKAVPIILDKYEYWESLFGKIVGIYIVLISLWIIRTIFNALRDYLKQKPEYSDKPIDSFVQVIMIVLWIFGVAMIISTLFGIKKGELLTILGTLSAIIILIFRDTILGFVSSVQVAINDMVRIGDWITMDKFGADGDVIEINLTTVKVRNFDNTITTIPTYALSSDSFQNWRGMQKSDGRRIKRHILIKSSSIRFLNNDDLNHMKRVQLISSYIETRQAEIEKYNDLRGVDKSLSLNGRNMTNLGLFRKYIMQYLITHPGLNKDMHIMCRQLQSTAHGVPLEIYAFSSDKRWANYEYIMADIFDHVMASVIYFDLEIFELPSTIGPLN
12896_Flavosppiscis_03591	MFKNSIIICLCFVFFMSCNSKDERSKYNRIVYQAINDKDTAILSINVNDKRFFGHYERSYYQQGKDSGDVRGDIKGDTLRGDFHFISNGGSWKRIPLALLKKENKLYLGSGIITTYFNLPCFMPGTPIEYENSKFVFEEVRK
12896_Flavosppiscis_03592	MRFHTRKWVKPEDLNPNGTLFGGKLLAWIDEELALYTIIQLENTRVVTKYMSEINFKSSARQGDIVEIGIDVVKFGNTSLVLTCAIRNMMTREIIITIDQTTMVNLDENGKPKAHGKTQIEFVKDRI
12896_Flavosppiscis_03593	MEDRDAFLREFRGETLGTVSAQSSAEELFQNQTIRPILKLQNDLFIAVFINYVNKNKADFYSYTVEKKLQTIENSIQKDIKFRNSLKGIIMALFTIEEYDTYIQNSSSLNKRMMNLLVDRLKSQVQLFELETNN
12896_Flavosppiscis_03594	MSIRTFWNIVIKILGLFLISGALVLVPQSISYSYYAFKNGDFIDVLSLAALNLILLSIYFVIIRLCIYKTNWITAKLKLDKGFETENIELNFDSTKIISIAIIVIGGLLFIDNISVLLREIMVFSQNKSLFKDYPKSGWLIFYFCKTIIGYLLMTNSFGIAKLIDKQK
12896_Flavosppiscis_03595	MIKNAYHYLYFRTYQVILRTNEISTATSTARFLSLLLFVNIMSFYLFFNNIRNSIAFYGCGIFGFIMSILNLRYFSPEKSDSVIFDFKNIQVNVFYRYLVDSYPYLSFLILLMSLDMGYKTIFYYLGLLILIKLVNTFWKA
12896_Flavosppiscis_03596	MFDQFLNKFPLTDEKWLKYTSYFNRMEVPAKTILLEEGEISKKLFIIEKGCIRVWFNNNGKDLTTQFFFENQSVASIESFMKKFPSQAAVETIEPSVLWWISKNDLDKILEEIKEIPELRDRLINMLFQRTFDYMKYFVSFIKDSPTQRYRNLIEERPQIIQRVPQHYIASYLGVTTVHLSRIKSKLLHSK
12896_Flavosppiscis_03597	MKAAVIYKKGELPKYAEFADPIVQNENQVLISVKAVAITNLDKGKASGKHYSSEENNQNGFVIGSDGVGLLQDGTRVYARGINGTIAEKAIIDKNIAVPLPDGISDAVAASLPNAVAGSAMALKFRAGIQAGETVLINGATGFTGQMAIQIAKHYGAKKIIVTGRNEKTLQSLLLLGADEIISLKQDDEAIITQLKAIHNNTPIDIVLDYLWGHTAELILTALKGNGSFTNKVRYVTIGGMAGDTIQLSSGILRSVDLQLSGSGLGSWTKEEVKLLFSEILPEMFLLAAQNQLKVNIETVSLADIEEAWAREVSDGKRLVVIV
12896_Flavosppiscis_03598	MKKLFVSIFAISLLFSCNKSGKSNEDKALDGKFDKYKDGFVTSLWKINPGWASGVGYHKYDSILSIPDANGEKIQLDFINAQLDSLKQYNVENLSDNNKTDFQMIKNQLEATIFSIKELKSSEWNPSEYNVCGSFAEILNGKYDSLEVRLRAFNAKMNNVPAYYEAAKKNIKNPTVEHTELAIAQNLGGSSVFDTDLAAALKQSKLSEAEKKEMLDKAKIAKKAITDYADWLKNLPNKTPRSFRLGSALYAKKFNFDIQSSYTADEIFKVANDHKKDLHDKMFVLADKLWTKYKGTEAKPTNKLELIKQVIDKISLQHTTPEKFQSEIEKQIPELTAYVKAKDLLYIDPSKPLVVRKEPAYMAGVAGASISAPGPYDKNANTYYNVGSMTGWTAENAESYLREYNDYILQILNIHEAVPGHYTQLVYSNQSPSIIKSILGNGAMVEGWAVYAEKMMLESGYKNSDEMWLMYYKWNLRATCNTILDISVHTKNMSKEAAIDLLTKEAFQQQAEADGKWRRVTLSQVQLCSYFTGYTEIYNLREELKKKEGDKFNLKKFHEKFLSFGSAPVKYIKELMLSKE
12896_Flavosppiscis_03599	MIFYRQNLTDAQLLDLYKKILKPRLIEEKMLILIRQGKVSKWFSGIGQEAIAVGVTAVLDESEYVLPMHRNLGVFTTRNIPLHRLFSQWQGKANGFTKGRDRSFHFGTQEYKIIGMISHLGPQLGIADGIALADKLQNNKKVTAVFTGEGATSEGDFHEALNIAAVWKLPVMFIIENNGYGLSTPTNEQYLCENLADKGIGYGIESYIIDGNNIVEVFNKLSQLKEDMQKDPHPVLLEFKTFRMRGHEESSGTKYVPQELMDEWAAKDPVSNYRNYLTEIGILTPEFDEQLHTEIKQEIDENLAIANAEPEIEPTYSGELDDVYKPYEHEEVNPSEEVKNIRFIDAIRYSLEQSMKRYGKLIIMGQDIAEYGGAFKITDGFADLFGKDRVRNTPICESAVVSTAMGLSINDYKAIVEMQFADFVSTGFNPIVNLLAKSHYRWGENADVVVRMPCGGGTQAGPFHSQTNEAWFTKTPGLKVVYPAFPYDAKGLLNSSINDSNPVLFFEHKQLYRSVYQDVPVDYYTIPLGKAALLKEGNQVTIIAFGAPVHWALETLSNNPEISADLIDLRTLQPLDTETIFASVKKTGKVIIYQEDTLFGGIASDISALIMEECFEYLDAPVKRVASLDSPIPFTKALEDQFLPKNRFEKVLLDLLKY
12896_Flavosppiscis_03600	MQNIPSVDLRDFLSDDPKRKQKFVNEIGSAFENIGFVALKGHFLDDQLVDELYSEIRKFFALPVETKHNYEIPGIGGQRGYVSFGKEHAKGRKEGDLKEFWHFGQYVDAASKYASEYPENVEVKELPRFNVVGKEAYQMLEKTGVYVLRALALHLGLDEFYFDQYAKEGNSILRPIHYPPITSEPENAIRAAAHGDINLITLLMGAQGKGLQVQNHDGEWIDAIAEDDQLVINVGDMLSRHTNNKLKSTIHQVVNPPRELWGTSRYSIPFFMHPVSDMRLDCLENCIDAENPKKFEDITAGDYLYERLVDLGLIKK
12896_Flavosppiscis_03601	MDLQDQLKNLFPDHIESNEPEEVQEQDHVLYIQKEPMICKFEKRKGKATTIIEGYEGSDEDFKILAKEIKTKLSVGGTFKDASIIIQGDYRDKIMAILKEKGFKTKRVGG
12896_Flavosppiscis_03602	MIQNSELILNPDGSVYHLNLLPEHIANDIIFVGDQNRVEKITQFFDSIEYSTQKREFKTQTGIYKGKRISVMSTGIGPDNIDIVVNELDALVNIDLKTRQPKEELTSLNIIRIGTSGSLQADIPVDSFVMSKFGLGLDNMLRSYLIDEVSNAAIEDAFIHHTNWDIKKGRPYAIACSEALEKIIESDKIFKGITATAGGFYGPQGRVLRLNIQDEELNSKMDNFSFNDERITNLEMETAAIYGLSALLGHKALSLNAIIANRATGTFSEDPYKAVDELITYTLNKLAQQ
12896_Flavosppiscis_03603	MTEDTHKKILFKYYSTYLEEIVSETMWAEIIDLEKGYFKLDNIPFFGPLIATDDIFRAEYDENEKTFMHKETIESSGNSIVQVLVLEKEFDAAIIREKLKAINCISEVLNDTFFAVEIVRNTDYSLVKSILNEYDSQAIIEFAEPCLSEKHRTDLLKN
12896_Flavosppiscis_03604	MKTVKIVGVPEHFNLPWHLCIENGEFEAENIDLQWKNIPEGTGKMCQMLRDGEADIAVILTEGIVKDIVAGNPSKIVQIYVQSPLIWGIHVAAKSDFHTVKDLKDKKVAISRLGSGSQLMAYVNAHENGWKTDDLQFEIINTIDGAVEALTKGTADYFMWERFMTKPLVDQGIFRRVGDCPTPWPSFVITVRDEFLKKNPKIVEKILEIINKTTHDFTQIPNIDKTLSELFNQKIEDIQEWLKLTQWSQKNLSEKAFIKIQNQLFDLGIIDKKSTFVETVKAL
12896_Flavosppiscis_03605	MIKFPKIDFPQLKSKLQVKSPWDRIIIMLLSLLITIPIFIILHQNLIDLEWAFNLDRVFIFIFVFAAISFLLMYLRTIIILCIAVYILVLIYGSVIGNYGFSEISEDYNSMIYTMSDNPFPQDIIVAKLLPFPNKSKIINAIEYQNPKVRNFAIMATTKHFKGIKGYSDYRTIIQCFAVFKEINSRWNYVNDPKEGDYIATASESLEYFSGDCDDHSILMAAAIRSIGGTPRLIHTKGHIYPEILIGTTIDLEKVNYLIKNVLFVKESYKKKIHYHIDERGQIWMNLDYTAKYPGGPFMYEEILGALTLK
12896_Flavosppiscis_03606	MKKSKLFIFGIVLLAVLMVSCHKGRNKLVNSWKITAVESKMPLSDSLKNVILTQGQLTFTEDGHVTGYLQREITDGTFALTKGGKSLVIKDETGTPYPCESTITDEELILDSKEMKITLKKI
12896_Flavosppiscis_03607	MLTLQNISYKHNNSDLLFDNISFTVNNHEKIALIGANGIGKSTLLKIIAGELQPSNGELRINSDPYYIPQIFGQYNHFTIAEALRVNHKLNALREILNGNVSEENLTVLNDDWTIEERCDNALKYWQLSDLDLAEKIENLSGGQKTKVFLAGILIHEPELVLLDEPSNHLDKATRELLYNFIVTTNSSLIIVSHDRKLLNLLPTVYELSKRGITIYGGNYDFYTSQKEIENHALNQDLQSKEKALRKAKEKERETLERQQKLDSRGKKKQEKSGVARIMMNTLRNNAENSSSKLKSVHVEKIDGISKELREIRSALPDIDQMKFGFDDSGLHKGKILFKATDINFSYNDQLLWKNDLSLEITSGERIALNGLNGSGKTTLIKIILGKLSPKSGSVRIAENKAVYIDQDYSLITNELKVYDQAQQFNVAGLEEHEIKMRLNRFLFHKEYWDKPCGTLSGGEKMRLMLCCLTISNESPDIIILDEPTNNLDIQNVEILTAAINEYQGTLIVISHDESFLEQINIEKAILL
12896_Flavosppiscis_03608	MEIRRDVFQAIADPTRRAILSLVAIQAMTPGVIAENFDSSRQTISKHIQILAECELLSQYQNGREIYYLTNAKKMKEVADFIEPFRQMWDDRFNKLEALMKNYKPKK
12896_Flavosppiscis_03609	MELKTKISAKEGQQDLVITREFDLPVELLFKAYTEPEIVAQWMSTKVLKLENKKYGGYEFETSDPHGNVVFKANGVIHEYSPNVRIIRTFEMENSPFAPQLEFLDFESISEETSTLTMHVIYKSVELRDQMLKLPFAQGINMAHNRLQEIISKLK
12896_Flavosppiscis_03610	MTKRNKIIYWIATLWLALGMTSTGVVQLIKMKEEVEMMDHLGYPIYFLTIIGIWKILGVFAVLIPKFTLLKEWAYAGFFFVMSGAIFSHLACGDAPITLFGPILLLILTIASWYFRPLERKIVSVQS
12896_Flavosppiscis_03611	MKNKLSIDQQEELLSVLEARFEKNMQRHNGIEWNKVVVKLKANPDKLWSLDEMERTEGEPDVIAYDENTDEYVFYDCSAESPKGRRSICYDHEALEKRKENKPKDSALNMAEEMGIKILNEEEYKELQKLGKFDTKTSSWIATPSDIRKLGGALFSDFRYNTVFVYHNGADSYYAARGFRGSLRV
12896_Flavosppiscis_03612	MILAFDTYYYNGKAKTVCLEFEEWNESKNFKIHTEIIENVEEYIPGEFYKRELPCIVSLLDKIDLTNIEAIIVDGFVYLDDEKKYGLGGRLYEKLNSRIPIIGVAKTNFAAIEEIKRALVRGDSKKPLYITAIGIELDKAFNKVASMAGEFRFPTLLKELDRLTKEL
12896_Flavosppiscis_03613	MIIECYQLLKEIEKRPAMWTGEVNLKSIKLFVSGYYQALIDNKIVPENIDEPFFDWVANKLGYFESTAGWANMILAYTLGFEPQSIIWEEVFDYNVTKEQHLRSVQQFYELVEQFKCELQSKLN
12896_Flavosppiscis_03614	MQDSNNIINVSSNDKTPKVTGIGGIFFFTENPKETREWYAKNLGFDVNDWGSTFESRNVDKPEEVTSLQWSPFKKGDDYFSPSKKDFMINYRVQNIEGLVNQLKENGVTVLDEIATYDYGKFVHIMDVEGNKIELWEPVWL
12896_Flavosppiscis_03615	MSFFTLKIIGRKHLYMKRLLQWTIMIPALAWILFFSGLIDNSSIFQVIASILLILSVMSAVHHSEVIAERVGEPYGTIILAISITVIEVSIIVSLMLSEGTEAASLARDTVYAATMLILNGIIGLCLLIGGLKHYEQNFSVSSVTIGLVSLVSIIVFTLVFPTFTESVKGSYYSLPQLVFASIACLVIYGSFLFAQTSRYRQYFLTVGDDENEDVVEPIAIDNKTFYTSLVFLIVSLGIVVLLAKTLSPTIESIIVSYHLPKTLVGVVIAAIILLPEAIAAIIAARKNRLQTSINLALGSALASIGLTIPSVAVVCIMMDMPIILGLDIKSIVLLALSVFTVMLSLSKGKSNIVYGVVLLVNLFAFVFLMIYP
12896_Flavosppiscis_03616	MAFDHYIQIERVEKLTKKEFIDNYYKPQKPVIITKQIEDWPAFTKWNLEFIRKVAGDKKVPLYDNRKTDYTKKVNEPDFTMTMSEYIDILEKGPTNLRIFLYNLMKDVPSLKSDMHWPRLGIRLLKSMPLVFFGGQDAKVFMHYDIDFPNIFHVHFDGQKQCVLVDPKETKYMYRLPYSWLCNEDIDFDNPDFERFPALKKVKPYITNLNHGEMLYMPEGWWHYMKYLTPGFSLSLRALPGRPSNLWKGFANVAIIRYYDNWMRKRKGQKWLDYKDAESIRRTNAELEPQE
12896_Flavosppiscis_03617	MKKNIYEELTNEKLIKKRDLFKGVSIGFGVIFLLAIGIIVYILSVKGLKNVSIATFIPIFILPITFIPMLINLSLLNKEIKSRNL
12896_Flavosppiscis_03618	MNVLQWLFFILIMQIIHGLSTWKLYAKAGRKPLEAFIPIYNLVILMKIINRPRWWVFLLFVPIINLLMIPLIWIETIKSFGKNSTLDIVLVLLTLGFYITFLNYNAEKLTYIENRDLQPKTNTEDTIGSLLFAIIVATLVHTYIIQPFTIPSSSLEKTLYTGDFLFVSKINFGARTPMTTVALPMIHDSIPLTGLKSYLFNDDVTKKETSLLNKLQFPYFRFPALEKIKRNEIVVFNQPADTLRDMDNFKPDRNYYKPIDKKTNLVKRCVGIPGDSLEIRDGNIYINGKLDQLPQSAKAQYNFLVDTKGQTISQDALLHRYGAREGLKYENGDYALTNTGEYFLTLTDKEAAAIANNPIVKGVKKHLTPKGEDGGVFPHIASLGWNIDNFGPIYIPQKGKTIKLDLKTLPFYKRIIQEYEKNTLKVQGNDIFINGKVSTTYTFKQDYYWMMGDNRQNSLDARFWGFVPFDHVIGKPVFIWFSWDKDGKGINKVRWNRVFSVVNGDSEPQSYLIHFLLVIALYIGVNKLIKRKQKA
12896_Flavosppiscis_03619	MIESNQLLFFFSALGAFNGFILSIYFAINAKKKNFTNYFLSLLLLVLSIRIVKSIFFYFNPHLSNIFIQIGLSACVLIGPFLFLYLKSYKVEKLNWTKHVIYYLLVITILGIFYPYVEHRAIWSKWIVCAIYSQWFIYIILSLKYLRSIFLKIKEKETLKRIDIWFLSIYFGVAFIWLAYSMAAYTSYIVGALSFTFVLYLIVLLLVFKTNSESTFFNEKEKYKNKEIDKETLNLIDQKLSVIVEKELFLNPNFSLEEAAKELKLTKHILSQYVNEVLGKSFSSLIKEYRIDKAKKLLETETNYTIENLGYDSGFNSKSAFFTAFKKTTGLTPAEYQKTYFK
12896_Flavosppiscis_03620	MRKVFLFISVILLSFTVNAQVSDTTNDLALIEKTINLYLEGQATGDSIKVGSSFHDTWQLKYFADDKVNVVTKSKYITGFQKHDRPKNWSARTVFVDITNNVAVAKVEISTATLLFTDYFHFMKTNQGWLIVDKISARTPHKTVEATVAKAK
12896_Flavosppiscis_03621	MNKIIIVLLVLAGLQPVVTNAQNKILFVTSNQDFYGNTKIPTANHFEEIVVPYDIFTKAGYTVDFISPNGGAIPIGYINTSNNLQKKYLYDGWFMDKLERTKKPAEIRSEDYSAIFYSGGGAAMFGVADDLTIQKIAKSIYSKNGVIAAICHGTAGIINLKDEKKKSLYAGKKITGYPDIFENKEAEYYIAFPFSIDKEITRNVGNFVYSDQGGDAFYIVDGRFVTGQDPSSGVNVANEVIKILKSNSKSTNAFALSDLEQITEILLDYIEGTANGQPERLRKAFDPNFNLYTVAKDTLWIRSGEQYIANIKTGEKTNRIGSIVSIDIEKDTAIAKAEIVIPNQRTFTDYFLILKYKGNWKIVHKSYSWKELPKTEKT
12896_Flavosppiscis_03622	MKLKQVFCILMLLMMLFSCNQNSRRNVSKTAVSDTLNTTIKFNKLEKLFVIGDFDGDGKQDTIFQHNYSKQTKTEIEKSPDPFENDWDIVEKWFYSQKSDLYLTINKKNPDTLHLGTAQGLYCLINIGDTNGDRKDEIALVIDKLDMSRVNSCEIYSLCNEKWTLLKQFGIHEDSFDFSSNKKPIFNVIKRYLEKQNGKWLYKDYLQQSYENEEEVGKMRQLKLPKCN
12896_Flavosppiscis_03623	MKIKLHKQNIFNALYTFLIVVTISCNNQNKSNQIQTIEKKTDSIRLKYTSGIRSILEDSKGNIWFGSYNEGVSLLHNGKLQYFTTKNGLSHNQVRNIYEDKNGIIWFECGKGLSTYDGHKMTIYKERNYNSKEEWKLNANDLWFKGDAIEAYNKLEGNPGVYQYDGKQLSYRTLPVTTKVGHENHYSISTNFVKSKNGTLWFGTFGAVIGYNGSNFKIIDDAFLDLNDQTGHLHARSIMEDSKGNLWIGNNGIGVLKYDGNKVINFTKQQKLKKENTKGNSLEKVFSIGEDQLGNIWFGTVGSGVWRYDGKSMQNFTKEDGVESNHIWVVYKSKKGELWLGGASPSGVYRFNGVSFERKF
12896_Flavosppiscis_03624	MCKTYNKIGSLTTLKLHLEENNIHDFKSLKEVIDFQKSYAILRQQLISHHENLIEEEKNMLIIDLPVLDTAIETKRQEAILRLTNEIDELKQQLNILISNVSKNFFQKLLNGLRHLNYKRKIKSKEHNFEIKIKRSTIDLVENYQVKNNRYQFIISDFDEAVKQSVRHPLLELERKKAIIDEFNSYIYGALGEQKVVKTLEALSDEYFLINDFSVSFSPAIYNKQENDYIKSVQIDHILVAPSGIFLIETKNWSQKSLENLSLRSPVQQTKRTSFALFHLLNNEKSDYNLVLDRHHWGEKKIPIKNLIVLTNTKPKEEFQYVKILTLNELLGYVNYFKPIFSYAETKRIADMILRINGTT
12896_Flavosppiscis_03625	MYERKTIPNLNCGLDLIGEVLYGKWKIRLLWFINEGHKRPSELQRKIPDASRRVLNIQLKELEEHELVSKIIYPVVPPKVEYSLTDFGKTLIPVIAAIGGWGDEHEERLRLLILKRLG
12896_Flavosppiscis_03626	MDYQNELSGKIALVTGGTKGAGRAIAERLLQAGATVIITARNAPEKENSKLHFIPSDLSKAEGTQKVVSEVLSAYGRLDILVNNLGSSTTPAGGFTALSDEDWESTLQANLLAPVRLDRGFLPQMIDRKNGVIIHIASIQGKLPLYDSTLPYAAAKAGLRNYSKSLSNEVSPKGIRVLTVSPGWINTGASKAWLAEIARNANSTVEEAQQGVMNALGGIPYGRPAEPEEVAELVGFLVSPRASYLSGTEYVIDGGTVPTI
12896_Flavosppiscis_03627	MNLPKVLTDLIKAQNEFDAVTYANLFSKNAVVFDEGKTHNGRLEIERWIDHSNKNYQSVMKPLEYTENGTTSILTAECEGTFPGSPIALKFHFDIVDGQIQHLKVTD
12896_Flavosppiscis_03629	MARFKENDLPKSKITATSLNKATIIFKYAGKHQWKFYVGLFFLLLTGATALAFPKLMGMLIDCVKNKNNDQANQIALGLIVILFLQSFCSFFRLSLFVNFTENTLANLRLSLYTNLVKLPMTFFSQKRVGELNSRISADITQIQDTLTSTIAEFLRQFILIIGGVILLATESFKLTLLMLAVVPLVAVAAVIFGRFIRKYSKQVQDQVAESQVIVEETMQGISIVKAFANEWYEVARYKGKISEVVKLAIKGGKYRGYFASFIIFCLFGAIVAVVWYGVRLSIAGEMSVGQLISFVLYSTFVGASFGGIAELYAQIQKAIGATERVFELLEETPEKINATQNGAPLEKIKGNVSFKNVAFSYPSRKEVQVLKDVNFTAEFGQKIAIVGPSGAGKSTISSLLLRFYDIESGEITVDGKNIYDYDLENLRGNMSIVPQDVILFGGTIKENIAYGKPDATDEEIMLAAKQANALNFVEGFPEKFETVVGERGVKLSGGQRQRIAIARALLKNPSILILDEATSSLDSESEKLVQEALEVLMEGRTSIIIAHRLSTIRNADKILVLDNGKITEEGTHQELINLENGTYKNLSNLQFNNY
12896_Flavosppiscis_03630	MPHLRLALILLFVILNAISVLAQEKPFNVVNISPDGSKYIKFGMNLQVWGRYAELNEGSKIGTNEVSDTYDIVIRRLRLQAMGMITDNIFFHLQLGQNNINFTQNNGPSNAPISVMDALGEYHFNKSLHIGGGLTAWGAGTTRYSANSSSSQLTLDTPMYQQFINTSSTFGNRNLSIYAKGDLGKFNYRVAITNPYRNTNNNLGLNSTLSTETPRAQYSGILTYSFLDKESIEDAYHKGTYLGTKKVFNVALGYLTQAKAMWHLTPDATVSYDDMNVLGFDVFYDSPISANGAALTAYVAFNNNNYGKNYIQSVNTPNPAIGDNTLINGSGAGFIGVGTGNIYYAQLGYLFGKSNNESKKGRFQPYAATQIADLEALETPMTMYELGVNYYTTGTLGPKFSLNYQNRAVYDKTLIGAYKQSDRLGMVVLQCQVSF
12896_Flavosppiscis_03631	MEKIFDNTQVAFSLKSDTELDRAYFLFKMIDSQPLVRIGTAVTNFAIKANLPVEGLIRATVFDHFCGGVNENDCITVVDKMFTKGVSSVLDYSVEGKEEEEQFDAALEMTLKTIEFAKERLAIPFAVFKPTGFGRFELYEKLGEKQTLTPAEQAEWDRVVARFDHVCGEAHRKDVALLIDGEESWMQDAADDLVTDMMRKYNKEKAIVFNTLQMYRWDRLDYLKNLHEIAKKEGFFIGMKLVRGAYMEKENKRAEEKNYVSPICVSKEATDINYDAAVHYMLEHLEIMSIFAGTHNELSSYKLMEMMQEKGIAKNDNKIWFGQLYGMSDNISYNLAENGYNVAKYLPFGPVKDVMPYLIRRAEENTSVAGQTSRELSMIKAERKRRKGK
12896_Flavosppiscis_03632	MNGQTYNIIKELKGKQSITNFVVFSFVISLLLIDFLPYFKSLEIINPQFLYLSVLNLIIGFYYYFNAYRLPDQILPLLKRSYVFIIYLIFLFFCGISFFSAKNTSLVITKFTEIVIVFCLFINLSILLKNKLYLFYKIVFIICISAFIQAWQQLCHFIIIPKHVSVIDLLTNMKGNTGNINILAASLTIKVPFLLFGITHFKSYRKWFILIALFCVVSVIFLTGARTPYISLILIYLIFSAYLLKENSFKKSSLFKIITLVIPVLIAMVFVSGIFKKSKATSRYVSLENRVKQINTEDASAHARIVFWGNAIKITKTSPLFGIGLGNYQIESIPYEKFTSNESNVSLHVHNDFLEICAETGILNAVVYLSLFIFIFFVNAKRILKSKNSQTKAIALLTLLLLIVYGIDSFFNFPMYRPTMQIFFALLLALTVVNSDLSDREHTITSGIKNQYIYAALIFVACLTTYSSFIIYKASNLEYLIAADDINFNDKGVLTGDEVIKRMPQFPNVFQTSESFYEYAGIYYVREKNYEKAMNCFSKATKINPYTGRIDFFKHVIANKKGNSDSAYIYSKQAFYLRPGNYFFYKTSIYEAFIKKDTIEIIKEHKIFSKHKKTAEAWTTAAIALQNAGVNQKRLVSFIDEGLKVLPKDSTLLKQKKDFLITQYIIEAQNFQTQLKLDKALITYKKALKIDPENIYVNQNLGFYYFNIEQNAKAITYFLKALKNQGLRDGRTEFYLGICYMKINDKENACKYIDLAKSKNFSEAQRLNQYCGTK
12896_Flavosppiscis_03633	MQSIQANNYLVHFNQNAYEALNNHLKENKYSNLFIIVDNETNEHCLPKFLPLLETDLTIEIIEFESGEINKNIETCIEIWKVLTELGADRKSLVINLGGGVVTDLGGFVASTFKRGLDFINIPTTLLSMVDASVGGKTGVDLGNLKNQIGVINVPQMVLIDTDYLETLPQSEMRSGLAEMLKHGLIYDSAYWKQFLDLKAIDFADFDALIYRSVEIKNDIVIQDPTEKNIRKALNFGHTLGHAIEGYFLESETKTTLLHGEAIAIGMILESYISLHKNLITAEEYTEIKTAIKSIYDDVKIEENDIDPILELLIHDKKNEYGLIQFALIEGIGKIKINQSVENKLILDAFQDYKS
12896_Flavosppiscis_03634	MNTKYSDLINQTYYFPQTEFKLNKDNLQFHNIDLMKLVEQYGTPLKFTYLPQISENINKAKAWFRKSMEKNKYEAKYYYCYCTKSSHFEYIMNEAFKNNIHVETSSAFDINIVENLLENGKINKSTYVICNGFKRDEYITNIARLINNGHKNTIPIIDNYEELDLLQAEIKGKFKIGIRIAAEEEPKFEFYTSRLGIGYKNIVSFYKKQIQENDKLELKMLHFFINTGINDTAYYWNELVKCIKVYIALKKECPTLDGLNIGGGFPIKNSLAFEYDYQYMIDEIINQIKIACDEAEVDVPNIFTEFGSFTVGESGGAIYQILYQKQQNDREKWNMIDSSFITTLPDTWAINKRFIMLAVNRWNDTYERVLLGGLTCDSDDYYNSEQNMNAIYLPKYNKEKPLYIGFFNTGAYQETIGGYGGLHHCLIPQPKHILIDRDENGILATEVFSEQQTSDDVLKILGYTKKV
12896_Flavosppiscis_03635	MKGPISQFIEKHYLHFNSASLVDAAKAYEQQLANGAKMMVSMAGAMSTAEIGKIFAEIIRQDKVQIISCTGANLEEDIMNLVAHSHYERVPNYRDLTPEDEWALLERGLNRVTDTCIPEHEAFRRLQKHIYKIWKDADDKGERYFPHEFMYKMLLSGVLEEYYEIDLKDSWMYAAAEKNLPIIVPGWEDSTMGNIFASYVIKGDLKASTMKSGIEYMVFLSDWYPKNSTNGIGFFQIGGGIAGDFPICVVPMLYQDMEMHDIPFWSYFCQISDSTTSYGSYSGAVPNEKITWGKLDIKTPKFIIESDATIVAPLIFAYLLDL
12896_Flavosppiscis_03636	MKRVIVDYAKLTNEILNLLVEKFPDGYDDSDVIRFRNAKNELIEAVEVRTEDTIYLVKISTKLADRIENYDEDDDIDLDVDTIEPVKGLDLDDDSDDDDDDDAIDKPDTDGGDDDDDEDKDPDDIADEDDEDDED
12896_Flavosppiscis_03637	MNSEILHAKLKENFGFEKFRPNQETIINTILSGQDTLAIMPTGGGKSICFQLPALVLPGITIVISPLIALMKDQVDSLKTNGINACYINSSQSSEEQQFYIDNLKSNKFKLVYIAPESLSYLDVVFNELTVSLIAIDEAHCISSWGHDFRPAYTNLGYLKSRFPSTPVLALTATADKATRTDITKQLNLRNPKTFVASFDRKNLSLEVRPALDRVKQIIDFVENKPNESGIVYCLSRKTTEELALKLQKNGVKAKAYHAGLENKLRAKTQDEFINDDCQVVCATIAFGMGIDKSNVRWVIHYNLPKNIEGYYQEIGRAGRDGLPAETVLFESYADVIQLQKFASEGLNSDVQLAKLERMKQYADALSCRRKILLSYFGELVKENCGNCDICKNPPTFFDGTILAQKALSAISRLQESEPLAVIVDFLRGSRNAYIYEKNYQSLKTYGIGADISWYDWNQYLIQLINLGYCEIAFHQHNKILLTPFARKVLFEGEKVKLNTVVKKVVDKTEIKETKTKAAKSSLFEILRKLRYEIAKDEEVPAYVIFSDAALRHMETLRPMSDEEFLAIDGVGKVKLEKYGQEFIDAIVYYENAKKTIAKAKKEGNTYKTTLEMFEGGNTVAEIAEKRNLGQTTIVSHLAKLYVDGNDIDLTQFVTDDEVKLLHKAQVELEYPTALRPYYEYFEEKMSYDKIRFGLAFLERHKNDDEKLKIKAYSLDEKRLENPEAYKKWSSMEDSDLVHHFYQGKKVKEIALLLGRNEGAINSRLKKLELKK
12896_Flavosppiscis_03638	MNSNHLLETEYSGPFANYVREAGQINLTEELEISLHDFIRFVQNIPLDKFNYRYAEGKWTIKDIIQHLIDCERIFGYRALRFSRNDKTALPGFEENNYVDNTYANGRSIQELLTEFSAVRHSTLLFYKSLSEEQLKRIGTASTHQISARALGYVIIGHQKHHQNVFQERYL
12896_Flavosppiscis_03639	MYTLPKIERFNQDVLSKYHIYNSVFITLPFDSIDNTGALLPLFTETCETGFKKQETPKEIFDFFSNRYLNNATEKDKIDLMFRFIQYTERQIVLFDAIEDAAFPEVNNMEGRGSLRDIKEKSDAKEKDDELIEFLENFNVRTVLTAHPTQFYPGPVLGIINDLTEAIRLNDLLKIKELLAQLGKTPFIQNEKPNPYDEAVSLIWYLENVFYATSGEIVHYLQKNILQGNAIQNQLIKLGFWPGGDRDGNPFVTTEITLKVAERLRTSILKCYYIEMRNLKRKLTFSGVDTLVAELEYKLYRSVFYSKGEIYITLEELLTQLNLIRDIIIEKHQSLYLDDLEAFLVKINLFGFHFASLDIRQNSKIHDAVFKDVVNHYLNSGSSIFPSNYFELSEDEKLVVLSKVKGELNPADFENEITRSTLESVQAIKTIQKANGEFGANRYIISNNESALNVMETFAMIRLNNWENPTVDIIPLFESVDDLQNAHHIMEQLYTNPEYSKHLLERGNKQTIMLGFSDGTKDGGYLMANWSIYQAKIALTEISRKYGIKAIFFDGRGGPPARGGGKTHKFYASLGPKIENNEIQITVQGQTISSNFGTMDSCRYNIENLLTAGVTNQVFSKEKNELSADETQILTQLADLGYEKYLSFKNHPKFIPYLEKMSTLKYYSKTNIGSRPSKRSKSESLDFADLRAIPFVGSWSQLKQNVPGFFGVGSALKHFEESGQWDKVHDLYHNSLFFKTLLENSMMSLAKSFLPLTAYMRNDPEFGEFWQIIYDEFQETKRLLLKIAGHKTLMENYPDGIASIQVRERIVLPLLTIQQYALLRINELNKENEVDEELIKVYEKIVTRSLFGNTNASRNSA
12896_Flavosppiscis_03640	MSKFRLDEVDHQILDMLIDNTRVPFTDIAKKLLISAGTVHVRVKKMEDAGIIMGSSLALDYDKLGYSFIAYVGVFLNNTSQTKFVLERINQIPFVTVASVTTGKFNIFCKIRAKDTKHAKEVIFMIDDIDGVYRTETMISLEESINDKKRLMHTIFKNM
12896_Flavosppiscis_03641	MNLEELFSHYKEKTIEGRYLTLDHIKPLLDKLNTNNQVQIIGRSVLDEPIYSYQIGTGATRIYLWSQMHGNESTTTKALFDFINVLNSGSEIAEKMLNTFTFYCIPILNPDGARLYTRENANKIDLNRDSQNLTQPESKVLRDVFERFKPHYCFNLHDQRTIFGAGDTGKPATVSFLAPSYNEEREVNENRLKAINVIAGINDVLQEYIPGQVGRFDDSFNINCIGDTFQFLGAPTILFEAGHFPHDYEREITRKFLFFSLFSSFKIISENDLVDNRINDYLNISQNKVVFYDFMYKNIKINYDGIEIITNFVAQYKEELIENKIHFNAYIVEAGELENYFGHYEYDAEGAVYSDDFSNFPKSNQKADFYLNKNVKFVNGLIKS
12896_Flavosppiscis_03642	MVNIDDFVKRLEIILEYYALNASSFADKIGVQRSSMSHLLSGRNKPSLDFVMKITEVFPEVDLYWILNGTGSFPKNNEEILETTKTPAPISSNENLTPGDLFSEINYEAGKTEMKIASETKNQNLISEESEIEKIVIFYKNGTFKAYNP
12896_Flavosppiscis_03643	MKKQLYKFIFFKLMGWKIVGIENAEVKKCVMMVMPHTSNHDFYLGIFTRGISGLEMNWVGKKELFKFPFGYYFRSVGGEPLDRSGGLNKVDSIAAIFDRKDVFRLAVAPEGTRKKVKEIKTGFYYIALKANVPIVPVAFDWGKKEVSFAKPFLPTGNYEADLLILKKHYEGVVGRIPENGFQL
12896_Flavosppiscis_03644	MIQKLFSYIIPIKIFKKKSERSKIIEVTWANGELVLDSENTNYSYGSLQRILRYGLRNIGYNTIRKMDHILLLGVAGGSVIKTLVDEIEYKGKITGVEIDSEIIQIANQYFNLDKIKQLEIVIDDAFEFVLKTKNKYDLIIIDIFEDIKMPNFLFESFFSGRICSLLKNKGFVLFNTMILDEAHNVRNKKYISEINTESFTSKMLPRIEVHNELIIIEKVV
12896_Flavosppiscis_03645	MKPLASILKALPPTKVIDSSIHLSKYIPLDLSVTNHELMEMKPENASEFETFISNYLEKNNAEVAFGGYIEGRTLYKRSTIFKNDSIPERNIHIGLDLWTKADTAVLAPLSGKVHSFKNNIGLGDYGPTIILEHIIENEKFYTLYGHLSLESIENLSVGTFFNKGQKIATLGNSSVNGDYAPHVHFQIINDIEEYNGDYPGVCNTNDLNFYIENCPDPNLLLKIT
12896_Flavosppiscis_03646	MKKAGLIICLLLLIGCKSKTVSRDTEDLKIKKISGAEVNANQQQKAYELGKRVLETCNTSKFKPFNETEVTASVRQNTTEERLTKTCQRFRQYYGSFIDLKLDGVYKTKQEVVYRYHALYTKKVANKELRVFVNEENLVSAIKSMDWDEKFDSKITEQ
12896_Flavosppiscis_03647	MNLKLPFFLVLLISTFANAQETMSVKGSKPYPATENYTFICEKYVYTGEANVQIAKTEKGGILKITIKTANDKTRISGGLYVDLANGDVIPCVDKKVNESTEGTTSSYYYFTPAEMIKLKKNDIKGVRFIVTGNSNAFGDQTGYFTASNKMTYFSTAFDKSKKSFDTAAAITTL
12896_Flavosppiscis_03648	MNPNEALITKFYTAFANADAKTMSECYHPKIHFIDPAFGLLKEDQVTKMWEMLILKSKGNIKIEFSDIKADDSSGSAKWVAAYNFSKTNRKVINTVTAEFAFQDGLIIKHTDSFDVWKWSKQAFGPMGYLLGWTGFFQKKIQDQALLSLKKFQESK
12896_Flavosppiscis_03649	MKELVHKKLNQLQATAICGNDISSSCLYVSALTILYAGQYAWISLLIVAVVLYLFRKIYGEVVGAIPLNGGAYNVLLNTSTKRLASLAATLTVLSYMATAVISASEGMHYLHGIFESLNVTIATIVVLILFTGLAILGIGESAFVAVIIFITHLATLTLLVLASLWFVLNNGFEIFHINWATPIAYGNIKTALFLGFSAAMLGISGFESSANFVEEQEPGVFPKTLRNMWAIVSFFNPVIAILLISIIPLTEVGANKESLLAHLGQTTGGSWLAWLISIDAVLVLCGAVLTSFVGVSGLLNRMTLDRILPNYFLKQNARGSHYRIVISFLVLCISVLFATSGHLESLAGVYTFSFLAVMALFGIGNLLLKFKRKKLPRPERARGIAVVLAVSFIIAAFIGNMKLNINSFYTFLKYMVPSLIFIGIMLNRVILIRLLIEALEYFYQPLRKMVILSNRYLQRMSVEINSQEFVFFTKGDDIAILNKVLQYVQGNETTNKLKIVYVTNNTSRNEALIKDLEVLDRAYDEIDLEYLEIQGVFGPEIINELSEKWKIPKNFMFIGSPGNKFSYRVSDLGGVRLIM
12896_Flavosppiscis_03650	MDSKNNTITLETYFQDFRKHIVGINQEFTSPYGKKKIIYTDWTASGRLYRPIEEQLLNDFGPFVANTHTETTVSGTAMTKAYHHARNIIKRHTNASKDDVLITDGTGMTGVVNKFQRILGLKVPENLKDFITVPAEKRPIVFISHMEHHSNQTSWLETIADVEIIPSCEKGLFCLDNLALLLKKYADRTIKIASITSCSNVTGLKTPFHEAAKLMHQHHGVCFVDFACSGPYVAIDMHPEDPEAYLDAIFFSPHKFLGGPGTSGVLIFNKKLYNNMIPDCPGGGTVSWTNPWGEHKYIDNIEDREDGGTPGFLQVIKTALAIELKEEMGIENILQREHEIVDFVFNELNPISNIKILAGQHQNRLGVISFFIDDLHFNLGVKLLNDKFGIQTRGGCSCAGTYGHFLLHVDQETSNKLVNEITIGDLIKKPGWIRMSIHPTTTDEEIAFVCESIRDLAENHKNWALDYSYNKNTNEFVHKNANSFEDELVAGWFKS
12896_Flavosppiscis_03651	MKNLSLATFGGGCFWCIEAVIQRLNGIESLKSGFSGGFIKNPPYREVCTERTGHAEVIRVTFDPDIISYHDLILIFMTSHDPTTVNRQGADVGTRYRSIVLYHDEKQKAIAEEVFKEVKPFYEDSIVTELVPFKIFYEAEEDHQNYYNNNQDARYCQIVIDPKVQQLKKMYADKLAH
12896_Flavosppiscis_03652	MKNLKINNRFTAELPADANETNEIRQVSNAVFSYVNPTRPSEPKLIHASEEVAELVGIAPDEIQSESFLNAFSGKEILPETRPYAMCYAGHQFGNWAGQLGDGRAINLTEIEHNNEFFTLQLKGAGKTPYSRTADGLAVLRSSVREYLCAEAMYHLGVPTTRSLSLMLSGDEVLRDILYNGNPAYEKGAIVCRVAPSFIRFGSFEMLTARNELKNLKEFVAYNIKHYFPEIKGEPKEQYLQFFQTVADKTREMILHWQRVGFVHGVMNTDNMSIHGITIDYGPYGWLENYDPNWTPNTTDSQNRRYRFGNQPQIAQWNLYQLANALYPLINEAEPLEKILESFINDFDSDYKIMFLSKLGIFTSTEADSKLITDLETVLQLSETDMTIFFRNLSQILKSDTTEKAIERIKDSFYKPEEISGEILEAWIKWCTVYIERLNTEELSDENRSKKMNTINPKYVLRNYMSQLAIDAADQGDYSLIDELYNVLKKPYNEQPEYEKWFAKRPDWARSKVGCSMLSCSS
12896_Flavosppiscis_03653	MTEQYDLIIVGGGPIGLACAIEAQKKKLRYLIIEKGAIVNSIFNYPLYMTFFSTAERLEIGNIPFNCLAPKPGRQEALEYYRNIHRYFNFSIHLFEKVNTVLKLENKSFKITTDKSSYEAKNVVIATGFYDIPIEMNVKGEELSKVRHYYKEAHEYAFRNVLVVGANNSSVDAALECWRKGANVTMVIRKNEINNRVKYWVKPDIENRIEEGSIKAYFESNITEILENEVEIATPNGKVIIENDFVLALTGYKPDLTFLEKMGIQLSDDELKTPQYDPETMETNIEGLFLAGVVCGGMQTHKWFIENSRIHANMIVDYITSK
12896_Flavosppiscis_03654	MVEIERKFLVKSDDFKEQAFTQNNIAQGYLSSIPERTVRVRIKGNKGFITIKGIGQQGGMSRFEWENEIPLGEAQELLKLCEKGKIEKTRFEVQSGKHIFEIDEFYGENEGLVMAEIELESETESFEEPDWLGEEVTNDKRYYNAYLSKNPFKSWEKQ
12896_Flavosppiscis_03655	MLEFKRPSGTSRGVMTEKETWFIVLEENGKKGIGECGILRGLSADDRDDYEEKLNWACQNIQLGETALWEALLEFPSIQFGIEMAFLSLKSENPYVLFPSDFTNNSKSIAINGLVWMGEAAYMKQQIEEKLADGFNCIKLKIGAIDFEKELELLHFIRSHFSAEQIEIRVDANGAFALNKALDKLNQLNQFQLHSIEQPIKKGNIKAMADLCETTPFPIALDEELIGVFSLQEKEKLLQEIKPQYIILKPSFIGGFRGTKEWIDLANKYNIGWWITSALESNIGLNAISQWTFLQNSKMPQGLGTGALYTNNIDCPLEVSEGQLWYNTSKKWSLFF
12896_Flavosppiscis_03656	MNLKKIALFLLVASSCNTFAQKDGYWDKERATTKEIIVSARDRIVLKTEDLPVGTTEIVYRITLLDENQEMTNSLVSILKSIPDPTGISQGSAGAVFLMSKISGDDTCSYALFTSNENAKKYISDGKTDKACYNQEEPLSKDAKRLSLDKSSCLGQNISTLWFGFHSKNWLLNQKIVLEVVPWVDSKLNRGWNQDNKNEIISLCKTSTMAQKMANSDDFCVCILEKIMKQYRYTEFQKLLPIEKNKVYKDFGNSCYKDADISKNVYNDLRTQAQTLIKLQKYNEAIQKLNTIINDGKATAIDYGSLGYCYILTKQYAKAIKFLKEGEKLDDTELLVKLNLAHVYLISDDYSEAKAIYKKYQTQNVTDSLSWKEKTKQDFTVFEKAGLPSKDFERVLKLYN
12896_Flavosppiscis_03657	MNDTIKYICDCCGKEHESWPAITYNAPNSYSNLSAQEKEEIAVIDEDFCVIKYADGHIDRFIRVVLIQKVNDHCEDLEYGFWVSLSETSFKDYLENFDNENHETQYFGWLSNYIPQYEFSNSIPTTVVTKSGNDRPEIFPHKDFDHPFVKDFYNGITKEEAEKRIREIL
12896_Flavosppiscis_03658	MKITYYGHASLGIEVGGKHILVDPFITGNPKAAGIDINTLQADYILLTHAHGDHVLDVEAIAKRTNATIVSNAEITSYYAQREFKAHPMNHGGSWQFDFGKVKYVHAIHSSSFPDGSYGGNPGGFVIESEHKNIYIAGDTALTYDMKLIPLRTKLDLAILPIGNNFTMDVEDAIIASDFVECDKILGYHFDTFGYIEINHEESIRKFFDKGKDLMLLEIGESIEL
12896_Flavosppiscis_03659	MKHWIEAARLRTLPLSVSGIIVGSIYALSNPTSTIDTPTEVFSWKIFGFALLTTLGLQVLSNFANDYGDGVKGTDNEDRIGPKRAIQSGIITPQAMKKAIIITSILTLLSAITLIYFAFGESNFGYSIFFLLLGVAAIVSAIRYTVGNSAYGYKGFGDVFVFVFFGLVSTLGVNFLYSKEIDPLLILPAIAIGLLSVGVLNLNNMRDEESDRKSGKNTIVVQIGGAKAKIYHFTLIITAMLCVLIFAVLSDYNFDQYLFLLAYIPLTKHLITVYKNQNPKLLDPELKKLALSTFLLSILLTVCMISLISDIIVNLFLGGR
12896_Flavosppiscis_03660	MDWITAREFEDITYKKCNGVARIAFNRPNVRNAFRPKTTSELYQAFYDAQEDTSIGVVLLSAEGPSSKDGVYSFCSGGDQNARGHQGYVGEDGQHRLNILEVQRLIRFMPKVVIAVVPGWAVGGGHSLHVVCDMTLASKEHAIFKQTDADVTSFDGGYGSAYLAKMVGQKKAREIFFLGRNYSAQEAMDMGMVNAVIPHDELEDTAYEWAQEILQKSPTSIKMLKFAMNLTDDGMVGQQVFAGEATRLAYMTEEAKEGRNAFLEKRKPNFGENKWLP
12896_Flavosppiscis_03661	MIEIGKYNALTILRDTKVGLFLGNPEKDPEGIHDILLPNKYVPNEFEIGEELIVFVYLDHEQRPVATTLEPYILLNEFALLRVNYTNQVGAFMDWGMEKDILVPFKEQARPMEKGKRYLVHLYMDEKTNRLVASSKLNQFLSNENLTVEKGEEVDLIVSHITELGINVIINEQHKGLLYKDEVYDDAIRTGDRLTGFIKNIRPDNKIDVALQVQGYQSIEPNAEKILDELRANRGFLRLNDASHPEDIKTVLKMSKKTFKKAIGALYKDKLIEIKEDGIYLVKE
12896_Flavosppiscis_03662	MKKTFFYSVFTFLFFTQITFSQVAEDPEIKKMITEIKAENLEATVRKLVSFGTRHTLSDTKSKTKGIGAAQQWVKSEFDKYALESNGRLTAEIDYFSVKADGKRINKDSQLGNIMATLKGSDPNDNRVLIISGHLDSRVSDVMNIKSDAPGANDDASGVAAVMELAKVMSKRSFSATIIFVAVVGEEQGLIGARYLAEKAKESNWNIIAMLNNDMIGNSLSSGTNLRDNTQIRVFSETIPFLETEDEAKMRKATSRDNDSPSRLLARYIKTVTEQYVDQLTVKLVYRNDRFLRGGDHTPFSQNGFTAVRFCEMNENFDHQHQDLRTENGIKYGDLVEFMDFDYLRKNTCSNLAALANLAWSPKAPANVGIEVKNLSNSSTFSWNAPEGKPPYGYQILMRETSSSHWEKTFFIKDTKAEIPYSKDNYFFAIQTVDDLGHASLPVFPIPIR
12896_Flavosppiscis_03663	MIYPKIALAQSIIEICLAKGITNIIISPGSRNAPLTIGFAQNPNFKSYSIADERCAAFFALGIAQQTKQPTAIVCTSGSALLNYYPAVAEAFYSQIPLIVISADRPQSKIDIGDGQTIRQENVFQNHSVFNANLTEEASVENDLKINKAIETAILQKGPVHINAPFEEPLYETVSELSVEPKITHSEEILGTKIIENIDDVASVWNTSKRKLILIGGINEANSVSKEILENFAKDPSIVVLTETTSNLHEPSFINSIDSLITPFDDFDFKELEPEVLITFGGMIVSKRIKAFLRKYKPAHHWHIDTLRAYDTFNALSKHFVMEPDDFFKELLPKTAFVSSKYFSKIDKIYDLRKIRKQEYLRKITFSDFKVFEKVIESLPKNSQLQISNSSAIRYAQLIEIDPSIEVYCNRGTSGIDGSTSTAIGAAVGRNDIQTVFITGDIGFLYDSNALWNSYIPKNFKIILINNGGGGIFRILPGHEEKPVFNTYFETSHNLTAEHLAKMYKIDYFTANDVASLEEAIKNLYSNNDAAGILEVFTPTLENDVILKQYFKELV
12896_Flavosppiscis_03664	MRFFYIFFLCLSIQAVYSQNQFVPDDTPYKIALENAKTQGKPLFVMLYADWCPHCNQMKKEVFSDPAVMDFLNKNYVCVWKNVEKEEGIALKDKYNTKSLPTFLFIDPSSEVLLYALKGESKKADFLTEANYALNPRMQLPYLEKEFLADQGNSNKFFAYLNTLKKGKDRTDLSIPTHIYLNTQSDAQLVSELNWRVIANGVTDIKSREFQYVLNHQKDFASVASQNRVDRKIESIVNELLRPYVDNLDTLNYYKQREIAKSIRLQKIDSLVFKFDLTLAERTEKWQYYKKVTLADTEKLVWNDASFLKDIGQTYLKHIADIESLKKSISWVKHSLELNDSYDGNLLVARLYNKIKDKKLALKYAKEAREISAEMGWGTKDADDLLAELNKK
12896_Flavosppiscis_03665	MAKKTTKNKMDILLRPAKTNDLEKILDIVNHSILHTTANYNYDIQTIDIQTKWFEDKTAKNLPIVVAELEGEVVGFGSYGQFREKIGYQYTVEHSVYVVDTIIGKGIGSKLLIELIRLAKEQGYHVMIGAIDADNAGSITFHERFGFVATGTIREVGYKFDHWLDLVFMQLILK
12896_Flavosppiscis_03666	MKKIAFIACSFILLLSSQAQAQTSKNKLSKTDKTMAKENIYQFKVQDLSGDTFDFASLKGKKVMIVNTASKCGLTPQYKDLEAIYKEYKDKGFVIVGFPANNFASQEPGTNKEIETFCQQNYGVTFPMMDKVSVKGDDMCEVYKFLTQKSKNGLQDSEVEWNFQKYLINEKGELVKVIKPRTLPTDPEVINWIKS
12896_Flavosppiscis_03667	MIYDLRILIVGLTTVLALTSSKSDFRNDCKKSGYNYQMKI
12896_Flavosppiscis_03668	MSQDELLVLIYKKDERAFTHLYDMYSKSLFSVINVLIKNREEAEDVLQEVFVKIWKNIDTYNESKGRFYTWILNIARNTSIDKLRSKNFNNSQKNLSSDNFVNLLDDSNKLTNRIDTIGIQEFVKKLKPKCIEIIDLLFFKGYTQQEASEELALPLGTIKTQNRNCINDLRNYLKI
12896_Flavosppiscis_03669	MEAQEYIDSGILELYVYGLLTETENLEIAETAKKNPEMEQEIIAIEKAIVALSSSFSPFHSVANFEKIKARLELKHGKVVDMKPASTWSQYVGWAAAVLLLLGLGYQTLELTKTKEAISTVGTEKDKIQREYAFLDQQNKETEKNLTIVRDIKNTGVTLGGQAVSPNSFAKVYWNKQTKTTYIDAAGLPTPPKGMVYQVWSLKLSPVLTPTSIGLLDNFEGNSQKIFAVSQTDSAEAFGITLEPAGGSLTPTMTQLYTLGKV
12896_Flavosppiscis_03670	MNGTFLLRIAVAIILLTHSVFGIFDNGINDFGNLYLNQIGFAPFGVFIAWSIKLSHIISAILLILNKYLKLAGFVTIFILIMGIILVHFQEGWFVVGGGRNGMEYNFLLIIVLLAIMYPQGLAKRTN
12896_Flavosppiscis_03671	MEIICKNCQQHYTGNYCNNCGQPAETHKINAHYLWHDIQHSILHFDAGIPYSIKQLFTRPGHSIREFIEGKRIKHFKPLSLVTVLAAFYGFLYHYNHLNLFKANEADLNLNDFNEWNATHFAWTTIATIPFYTIGTYIAFRKQGYNFFELFVLNTFKASQRLFAQILVFPLLLYFNGTPHLQQILNLMYIIGIILIFWTNIQFFNTISKTKTFFLSIVSHIIFLICFLIVMTIVLVMTGRLSL
12896_Flavosppiscis_03672	MGATKSDHFTESQNELAILTKALGHPARIAIIEYLLKVNTCICGDIVNELPLSQPTVSQHLKELKNAGLIKGNIEGNAICYCINEVGFEKIKVFFTQIELHLEKRKNECC
12896_Flavosppiscis_03673	MKLSEIKKILTTVEAVNFQLPDGKFVPEYFHVTEVGLITKNFIDCGGVVRKETVVNFQLWNANDYEHRLKPQKLIHIIELSEKVLGIEDFEIEVEYQNTTIGKYDLDFNGKDFLLLNKTTACLAQDQCGIPSEKPKLKLTHLGNDDANSCTPGGNCC
12896_Flavosppiscis_03674	MSNHNALLPGIQTLVSSFDFASISKDRRETLQLLINFVQLKSDHHEEIRLNLICTHNSRRSHLAQVWSQTAAYFYGIQNVFCYSGGTEATALYPKIAETLAQSGFIITKLSESNNPVYAIKFSGNQAPIIGFSKTYDDDFNPENEFAAIMTCSQADGGCPFISGAEKRIAITYDDPKAFDNTDQQTEKYNERSLQIATEMFYVFSQIKKI
12896_Flavosppiscis_03675	MSVDHCHPVSGRKKLSFLDRFLTLWIFLAMVVGIAVGYFFPSSGNFINSFSNGSTNIPLAIGLILMMYPPLAKVDYSKIGEVFKNTKVLGASLFLNWIVGPVLMFALALLFLKDYPEYMIGLILIGLARCIAMVVVWNDLADGNREYAAGLIALNSIFQVLLYSVYAYIFITVLPPYFGYTGFNVNINMIDIAESVGIYLGIPFGLGIISRFGLIKLKGEEWFKNRYIPFISPVTLIALLFTIVLMFSLKGELIVQIPMDVVRIAVPLTIYFALMFMISFFTGKYFGADYSKSASIAFTATGNNFELAIAVAIGVFGINSGQAFAGVIGPLVEVPALIALVNVAFWFRKRVF
12896_Flavosppiscis_03676	MDKKIFSFLFSTRLMSVLFLTFAIAMGVGTFIESKYNTDTARILVYNTWWFEAIMVFFLINFFGNIKRYQLHKKEKWATLILHLAFIFILIGAFITRYISYEGMMPIREGAAENQIYSDKTFLTVFADGEYKGEMKRRVFDKALLFSPVTNNDFTLSGKFDETPFEVTYVNYIMGAKETIKPSANGTLYLKLVEAGAGGREEHFLKEGEVQNIHNVLFALNKPTEGAININTTGEKYTIQTPFEGEFMRMADKLKGAVTKDNIQPLMMRSLYSIGDIRIVFPDPAVRGIVDYESNNDFKAKTHHDALIVKVKADGQEKEVRLLGSKGSVGEPQTVKIGKIEYSLFYGSKAYVLPFKIKLNDFIATKYPGTEKSYSAFESKVTVQDSTETFDADIYMNHVLDHKGYRFFQSSFDPDEKGTVLSVNHDFWGTSITYFGYFMLYFGLMAIMFTKHSRFADLKRKLDNVKKKKLITILVLMFSFAGFAQAPHVHTPGDGHEHNHNHAPADPNDHANHVTAAPSQKQIDSLLTIYKAPVAHAAKFGRLIIQDAGGRMKPINTFSSELLRKVSQSDTYNGMNSDQVFLSMTQYAQVWIQVPLIYLNTKDDSIRKIIGVDRKAKLAPFVKFFDENGNYKLSPYLDAAYKAANPNSFEKDFIETDKKVNLMESALSGSILKIFPIPNDPNNKWISYLEIQNAGLKGMDSTYVKQILPLYFSALNNGSISKNFDTADQLVESINGFQKKFGSKVRPSEKKIDLEIAYNEYNILPKMFYWYSLAGIFMLIFTLFSIFFDKKFLRITVNGFHILIGVIFAFHTVALIARWYISGHAPWSNAYEAIVYVAWATMFFGLAFDRKSKLTVASAAFVTSMIFMAANANWIDPEIANLQPVLNSYWLMIHVAVIVASYGPFALGMILGFVGLILIFFTNEKNKAKMDLNIKEITYINEMALTIGLIMLSIGNFLGGQWANESWGRYWGWDPKETWALISIMVYAFVIHARFVPSLRGQWFFNLMSMFAFISILFTYYGVNFHLVGLHSYASGEAHSLSWIWYSLGTISLIGILTYPKYRKYYKKKK
12896_Flavosppiscis_03677	MIRITVIGSGNVAQHLIKAFAKSELVEIVQVYARKKEALSSLIEFDKITSDFEELQESDLYIIAVSDKAIADVSKQLPFQNRIVVHTSGAASLDVLDAKNRKGVFYPLQTFSKNKEIDFSIVPLCLEAENTFDFRVLETVAKSISNAVFAINSDQRKALHVAAVFVNNFTNHLYHIGKEICGEHQVPFEILRPLIQETAEKINTLDPVDAQTGPAKRNDTNTIAAHLDYLTNENQKNIYKLITQSIQDDRQAL
12896_Flavosppiscis_03678	MNDITTFVFDVDGVLTDSSVFVTNEGEMLRTMNIRDGFAMKAAVESGLNVCIISGGSNEGVRIRLQNLGITDIHLGTPDKVKTFKEYTEAYNIKPEQVLYMGDDIPDFHVMKLVGLPTCPQDASPEIKNICRYVSHVKGGKGAVRDVIEQVMKVQGKWMEYFNGKHD
12896_Flavosppiscis_03679	MLAFMQVLFRYAFLKQQNIPLALADWQYGLLVLSTVLLAAAGYVINNIYDVATDTINKPEDVVIGKGISETAGYNIYVALNITGVALGFILSNIILRPGFASLFILIASLLYFYATTLKQIMILGNFVVALLLSASVLIIGVFDIFPATNAENQAQMASFFSILTDYALFAFMINFIREIVKDIEDVNGDYNQGMNTLPIAIGISRAAKIAVVFAVIAFLLCLLYTNIYFFQNNLFMATFYSFAFVLAPLLYFIVKIVSAKSKKDFHHLSTILKLILFFGILSILIITLNIKYNA
12896_Flavosppiscis_03680	MLKEKLKKYTLILASGSPRRQQFFKDLDLDFEIRLKEIEEVYPLELKAVEITDYLAALKASAFDGELKENEILITSDTIVWHQNKALGKPKNAQEAFEMIKSMSNDTHEVFTSVCFRTSFTSTVINDVTKVTFKDLSDEAILYYIENYKPYDKAGAYGIQEWFGFMAVEKVEGSYTNVMGLPTAKVYEYLSTLV
12896_Flavosppiscis_03681	MFSFKEYSQEIFSTIILLFALVALRMIIAKLIRRYASTSHLLEHRTNLVIKYIHILMNILVTISLIVIWGVDTKDIFITVSSIATVIGVAMFAQWSILSNITSGMILFFSFPFRIGDTIKIHDKDFPIEAEIEDISAFHVNLKTKEGEKIIFPNNLLLQKGISIMPTHYEEKEFFD
12896_Flavosppiscis_03682	MIRTIKLPFYAKLAFILVSFISFAFIFCAGKDIITPVLMAFLFSVLLVPIFTFLHTRLKFPRHLAAACCILIFAAFIVGILIFISYQVSDIANDFDTIKKNANAFITDIHKFVKDNFHVSIGEQKKYIDTVAKDSVQNGKATIGSALVSITDLLVDCTIIPIYTFLFLLYKDHFILFLAKLVDKEDHARLKDILSQIKVSINNYIVSLILEMIVVSVLTALGLWIIGIKYFILLGLITGILNLIPYIGILIAGIITVLASLTGSAETSIIVGILIVNVIVQLIDNNLLVPLIINSKVEINAFVSIMGIIVGGAAAGISGMFLAIPLLAILKIIFDRIDSLEPWGYLMGNHMPRKFTWRIRKVKVEN
12896_Flavosppiscis_03683	MSINTKIIFFILLCFSLQSAYGQVDKSKKDTNGKKDSTEVYTKIKNYSKKNKFTQTLHKLLFRSAKTKKKEPILVQNDTTNFNGKIIRKIIIETLDPFGHSLTDTAQKPKNWGERTGNRLHLKTKKIAIYNLLLFKRNTPYDTYKVQESERLIRSQRYVSAVRVTNKVAGVASDSVDVTIRVLDSWSTIPKFSISSNRVSIGVKEKDFFGSGQQLEYRFTNRFDDGRNGNDVTYTVPNIKNTYIGAVLHYNMDLDNNYTKTINIERLFYSPLTKWAGGAYVGQIFRRDSLQAPDSLYAFQPFKNNFQDLWVGHASKVFEDENGITNLVASGRFLNVNYKESPSPLYDPTNFYSDEKFILAGIGLNRRKFIKETYLFRNGQVEDVPIGRIYGLTFGYQYKNTFWRPYVGAQFSFGNYYRLGFLSMNFEAGTFFHQSNTYQTAFLMETNYFTKLYKIGNWKIRQFVNPKFVIGVNREDIIGDQLNINEQNGLAGFNSAIFGSNKMVLSLQTQTYSPHALWGFRMNPFFNYSIAVLGSPNDAMGRNKAYQKITLGLLISNDYLVFSSFQLSISYYPSIPFQGDNVFKTNTFETTDYGLQNFELAKPRAVEYR
12896_Flavosppiscis_03684	MKTIKIAIAGLFLLVASATQAQVSINVNIGSPPAWGPAGYAEMEYYYLPDIEAYYDVRASQFIYFGGGRWMRTTYLPRQYRNYDLYGGYKVVLTDYHGRTPYTYFDRHRVKYYKGYHGAPQRPYRPREVYGYNDRRNDHRDYRRHDNRNHDKHDRHHDKHDRHDDDHGHGGHGRR
12896_Flavosppiscis_03685	MKKRVYLFSLLVISLFTFCTNNDDSNSGNEAKDNTIEINNDITSLSKRLDYTNSGVLSITGSSAGKFSKSAESSTNSLPLVQIAEVNPPTDSNGRTLQANHVAVNGNYAYVAYTMSGEVYSGAIDVIDVTDPYKPKLITSALIANTDITSLTYSNGNLIIGAASDIDKNTALTSPSVLITMQLSSGLLTDKYTITDLEGKVTTDVATNSNSYFATTGDQGSLFKINSATKAITAKATLEDLRSVAISGDKIVTLSGTKGVNIYNESTLSLQKSFTTAADVSGAKRTMDFDGTKLLVSEGYNGLGVYDINSGSKLQTIALATAGEDNVTNAVSVNEGYAFVANGAAGLNVYKTGSQLNLLGTVNILGSSNYVKSSGDFIYVASGKGGLKIIKMEKPNIIFAGCTDYGTYNQGQNLILNSNEIKSYSGSTAISSAMINSGAILTHCGSITVQNGLTLNSGGTFNMRGTFAHGKYQQQNPTELIINSNAVLQIEGTVVIWGDLRLNSGAKINFIGNDSSITIYGKVTKNSNVTITGTYKDTESKLK
12896_Flavosppiscis_03686	MRKIQIQILLIFLTGISISFAQQPQKPSSVEIYNQIKKLNFLGSVLYLAAHPDDENTRLISYMSNEMNARTGYLSLTRGDGGQNLIGPQLRELLGVIRTQELIEARKIDGGEQFFSRANDFGYSKNPDETLEIWDKDKVLADVVWTIRKFQPDVIINRFDHRSPGTTHGHHTSSAMLSVESFKLTNDPKIYPEQLNYVKPWQVKRQFFNPSWWFYGSQEKFDAANKSKFTKLETGVYYSGIGKSNQEIAALSRSRHQSQGFGSTGARGQETEYLELINGDNPKDRDNLFDGIDTSWNRVKNGKPVGDLITTIIAKYDFSNPSASIPDLVKAYKMIEALEDDHWKSLKSAALKNIIASCSGLYLEAVASEQEATPGSTIKLSLEAINRSSVDMQLISVTSLPDNKITAQNIPLKNNDDQKIIVQIQVPNNIEYTQPYWLKEKATVGMYTVSNQENIGIPDIIRQVKVVFNVKINGVEIPFERTVVYKYNDGVKGEMYNFLDIVPEVTTSVLERVLIFGSVKSKMIPVKVRAGKDGIKGKLQLELPKSWNVSPKEIPFALEKKGNEQIFYFEVTPPVNPEEAVAKSIAIVDGKRFDKDQTIIDFSHITKQMVLKPAESKCIRIDLKTNGDAIAYIMGAGDEVPESLAQMGYKVTIIKPEEITPEKLDSFNVVITGVRAYNTVNALANKQNILFNFVKSGKNMIVQYNTYGKTVTDQIAPYPLKISNDRVTEENAKVTFLAPHHPILNTPNKISSKDFEGWTQEQGLYYPDQYDPAFTPIISSHDKGESPKNGALLVAPYGKGYYIYTGLSFFRELPEGVAGAYRLLSNMISLKQPVEAPKQEIKK
12896_Flavosppiscis_03687	MEAKKTKKWKKSYTYVLVANAIYIVIFFLIMQLYS
12896_Flavosppiscis_03688	MQLFDWIVLIVTLLFIVGYGSWKTKGSKNVEDFILGNNETPWYTVGLSVMATQASAITFLSTPGQAYHDGMGFVQFYFGLPIAMIVICVTFIPLYHKNKVFTAYEFLEKRFDLKTRSLAAILFLVQRGLGTGLTIYAPAIILSALLGWNLTLMNIIIGVLVIIYTFSGGTKAVNVTQKQQMFVIMSGMFITFFLILHYLPNDMTFTSALHIAGANDKMNIVDFSFNPEEKYTFWSGITGGFFLALAYFGTDQSQVGRYLSGKSVRESQMGLIMNGLLKVPMQFFILLTGVMVFVFFQFNPVPLNFNPNNKIVIEKSAYKEEYHALEKKLSTLSEDKKVINLLYIDQLNQDFDNPILRKELVTLSNKEKDLRDRAKEIISRADPASETNDKDYVFFHFILNYLPKGLIGLLLAVILSAAMSSTASGLNALASTTAIDIYKRNLKTVKSEKHYLNATKFFTLFWGVVAILFACVGTLFENLIQLVNIIGSIFYGTVLGIFLVGFYLRRVKAKAMFISAVISQITIFVIYYFMIYIHPSGQEKLGYLWLNFIGAILTIILALFLQITLFRGEKESDKVVLD
12896_Flavosppiscis_03689	MKNLRNILFFYSSFTSKSGRVEYGAYCLANILLSLLALDLYRNVNLDNEKILNIFYSCLIILITFVPMQAVTTRRLRDLNANPSFIIFNFIPVLNIAFIIFLLLVKKTIVSK
12896_Flavosppiscis_03690	MTKQELLSRLQETSLIALEFAERYVTDKLTNDFKYNVIFTHANHNDDLTKFDVYPEDEGVIKLNLTEIEVIDLLCRKNKIPFWIDISVLKSSKKSTTFNLLCAGTYSDNEEEFYYNDNQLGPFGIKGPKFPIGYKEGEKFSL
12896_Flavosppiscis_03691	MEKKIIDKRNLFTSAIISVLLSFPITGFIYGFSISKDCGEGISGIFGRILIGSIEAILTTITLGSPWDNEGGTTSTNLRFYVFLVALIFTLILFLIRKRNQNK
12896_Flavosppiscis_03692	MKKIFYLFLILSSNFCFSQFAIVNDKDGYVNVRSSAKIANNITDKLNNGFVVYYYEPQGNWANVDYQKNGKDLHGYIYKDKIKEISNFKKIPLKSNSNGKAILADKNIKIEFTETKFIKANHKFKFLDHNSDIIIKIDNLDIFGTDGGIPKREYKSIEVQIKNEKIKIPASALKNLFEPNLQLSEANYDEVNNILYIQALNSDGAGGYVIVWIIEGNKYKTRVEASPF
12896_Flavosppiscis_03693	MKYSEEIQKLLPLGYLYLVILGILKESLFYYQFGINILKYSTIMDILISPIAEFTSNPLTLVFIVLLFVFHYYLPKILQKHKDKKTFQKMLELKSTEGLSEEAAKNYYIFVSFKTFAMILLSFFIGTGIGNGYFAMEKIKNGTAKYNYKLNYNSGESEQIYLINSNSIYCFYIQERSKIIKIAPIAAIKNIEKDLKFGFIAQ
12896_Flavosppiscis_03694	MKDLKKYSNKTKAAFILLIVMLIILLGNFNTLQNSKNVNENINAIYKDRLVVAHYIFQYSKELHFIKAEAEKLDLSDTTKKDEIIHTLDVIHNIDDLYAKTVLTNKEKQYFDTFLISCKEINKQVASKNWSKIASLSHDALLTLESLSNIQIQEGKAKLASANAMYSKNNSLGQLQIALLIILGGITFYLLIVKKIKRSIKIPEPPSMN
12896_Flavosppiscis_03695	MEQKLPLPPFTYETAIQKIQLAEDAWNSQDPERVSKAYTLDSEWRNRDQFVNGREEIVLFLTQKWQKEKNYKLKKEYWAHTENRIAVRFEYEYQNLQGDWFRAYGNENWEFDENGLMQKRFASINDLAINEEDRKLK
12896_Flavosppiscis_03696	MLPKERILDTVSILFHKNGYNATGINQIIEEAKVAKASFYQHFKSKEDLCVAFLNERHSFWFNALENFTLAEKDSRSKVLASFDFLIDMNQKEHFRGCSFLNILSEIPSDNVKILSVIQSHKFDLRNYFKNIVNDEILADHIYLLFESCIIESQLFKSNQLIEQSKKIIQTLIA
12896_Flavosppiscis_03697	MKKLLIALAIVLAPFVAEAQIKTPQASPKGYIKQTVGLTDVEVTYSRPGARGRAVFGNLVPFGKLWRTGANENTIINFGDDVVIDGKTLKKGKYAIYTIPKIESWEVIFYLSTDNWGLPENWNDAYVALRTTVKEDALPTPLETFTIGINGLDPNFGYLDMAWENSHVALKFEVPTAKIATASIEKALGGPSANDYFAAATYLFQSNGNIETARTYIDKSLDMSNEKPYFILRLKAQIQAKQGDKKGAVETAKASLAAAEAANNQDYVKLNKDSITEWSR
12896_Flavosppiscis_03698	MIKTVIFDMDGVIVDTEPVHRYAYYKQFSELDITVTEEMYTSFTGFSTRNTFQTLKGFFPAIEHEVEDLIQRKRSIFNDAFDTKEDLYLLEGVEDLIKDLYANGIQLILASSASKVTIDRVFTRFNLHPYFTDIVSGEDFPQSKPNPAIFIHAASLSKAPKEECIIIEDSTNGVKAAKAAGIYCVGYNSHHSKLQDLSTADIIINHFEELNAQKISQLKG
12896_Flavosppiscis_03699	MAEWTERAELLFTKEGLQNLQNANVLVVGLGGVGSFAAEFLARAGVGNMTIVDGDVVDITNINRQLPALHSTVGQPKITIVGDRLMDINPELKLTRVQEFLSPERAFEIVSPEFDYVLDCIDSITPKLNLIIAAKRKRVKIISSMGAGGKMLASKVKVTDISKTINCYFSKTIRRRLKAEKINKLKVVFSSEIQDEKSLKLTDGKNFKKSFYGTNSYMPGLFGLYVAETVIRYLLKKE
12896_Flavosppiscis_03700	MEFFNFHTHQFTNQSNVLEMVNQYPNEFDESIPFYSIGIHPWYIVENRIDEDLRIIEEKLQTQNCLAIGECGLDKRIEVPFEQQILVFEKQLALAEKYKKPVVIHCVAAFQEVIAIKKKMKISVPMIIHGFSKNSQIASQLITAGFYLSFGKYLLRNPDLKSVFENIPNDRFFLETDTIEEGIQQVYAIAAEYKNITIKELQGVISSNFNNIFQDNNLKLEKI
12896_Flavosppiscis_03701	MKNGIAFLILLIVNFCFGQNKFDQKEAEKFQKTINGEYADPKTSPLMEEDLKTFKTLDFYPVNSNYFVNAKFEKAQNEKVFEMKTTGTRTPKYIKYGTLYFTIDGVALKLNVYKNIELSKTAAYKDHLFLPFSDLTSGKGSYIGGRYIDLKIPKGNTIAVDFNQAYNPYCAYNHKYSCPLVPLENDLNVEIKAGVKTFH
12896_Flavosppiscis_03702	MLKTAFNHYINNFKGFSREIWILTIVTFINRAGTMVLPFLSKYLKEDLQFTYNQVGWIMVAFGLGSMLGSWLGGKLSDKIGFYKIMIFSLFTSGVSLFFIQYIITFWALCIAMFVLMTIADMFRPAMFVSLGAYAKPENRTRALTLVRLAVNLGFAAGPALGGLIIMGIGYSGLFWIDGASCIISISIFALLVKEKKKVVHEDKTESAAEIKSVFHDKIFWVFLFVSFVTAMIFFQLFTTLPLYHNEKFGLSEFQTGLLMTLNGLLIFALEMPTVGFMERKGFAKIRIIILGSFIMASSFFLLLINVWAGMLVISMICISIGEILTFPFSNAFALSRAPRGQEGRYMALYTMSFSLAHIISSKVGFEIISRLGYQINWLFMASIGVIATLCCLWIRKALLREKVS
12896_Flavosppiscis_03703	MQKLTNKEEEIMQILWKLKKAFVKEIQAEITEDQPHYNTLSTIVRNLEEKGFVGHNAFGNTHQYYPIVTLEAYSKKYMKTAIDNYFNSSYKNMVSFFAKEEKISAAELREILAMIETPKEEK
12896_Flavosppiscis_03704	MEAFLIFIAKSGGLLVLFYCAYHFLLRKETFFNSNRWFLLAGLFTSVLLPLIVYTKIIWIDPEPAINFNLAQINTIQPIEESFEINWNHLLIAIYSIGLLIFILKFLLDFRNLNSVLKGKKIYRQADFKFIDTTDNIAPFSYFDYIVYNSSMYTAVELENIIEHEKVHSSQNHTVDVLVARAFCILFWFNPIIWLYKKAITQNLEFIADKVAAQKIIDKKAYQYTLLKITTHENCVAITNHFYQSLIKKRIVMLNKNQSKKRNSWKFCVVVPALVAFVLLFQVETIAHEKPQIVTANNNSEGIDVFKITKTTTDEEFNQKVKTLKESFDITASFSNLERNSKNELIAITVELKKGNEIAKQMTIEGNNAIKAFAIIISTLENGKLTVDFKTDETSITNENIQALNNSALAGEKEIFINGSKATEEELAKLDSKEIESMDVSKKSGKSTIKIITKHLTKPLKISDKEVYINGVKSDQKELSRLDQNTIESVDVNTEGNTIGITTKTITSNSDSKTNTVITFSGQQEKPIVFINGKLTSSDFDMNDVDPKKIGSMNVLKGQHATEKYGSDGKNGVIEITTKNPTDKDGNEKRVYRGYPTVNTFSISSSTTDTKTKAKAKQLIIVDGVIVKDKSMNDLNSLDIEKMEIYKGTEAVAKYGEKAKDGVIVITTRK
12896_Flavosppiscis_03705	MQKLTNKEEEIMQILWKLKKAFVKEIQAEITEDQPHYNTLSTIVRNLEEKGFVGHNAFGNTHQYYPIITLEVYGKKYMNTAIDNYFNSSYKNMVSFFAKEEKISAAELREILAMIETPQEVQ
12896_Flavosppiscis_03706	METFFIYIAKSSGLLVLFYFAYYFLLRKETFFNSSRYFLLAGLITSVGLPFMVYTKTVWIEPAPVEDFIVTENSNAVPALHYTQFPVTHQIQNESFDINWNYVLLAIYIIGFVALVIKFAIDFYSLSTVLKGKKVQQQADFKFVDINENIAPFSYFDYIVYNSSMFTPSELENIIEHEKVHSDQNHTVDVLISRVFCVLFWFNPIIWLYKKAILQNLEFIADSEAAKKISDKKAYQYTLLKITTHESCVAITNHFYQSLIKKRIVMLNKNQSKKRNYWKYYAIIPALVAFVLLFQIKTIAQEKERKENQEVKEKQDQSYVFKIQKNTTDQQLKDMVEDFKQKHNIDVIITNVKRNSSKELIAIKIEIAKGTENVQTLEIDGDEPIHDSGIAITTENNGSKKIGIVTGDSIEKPMVAGNQVAEVNEKNTSNVSAGAVTPPTPPAPPAFPAGPMPQVPNANFKMPKAPVAPANHKDKAAMAKFEKEMAEFEKKMAIIEPQMAEYEKQVEKLMSQREAIYEKEMAKYELAMDKFNTDMDKFNLDIEKKYGKDSKTYEANMEQFEINMKQHEIDMRQREKDIKQKEKDIKLQERDMKLQERDMKLHERELKRIEKENKRS
12896_Flavosppiscis_03707	MKNSFFILSLLFVFNLTFGQKSENQLTEQKIDKYIKEVIEINEIPGVALGVVKNGKVIYEKYFGKASFEDNKAVDKNTAFKLFSTTKLITNVGVFQLIEKGKLSLEDPISKYLSNLPNEWQTIQVKNLLSHSSGLPNIVMFEDIKITMPFDEKLAILSQKPMEFTTGKQYRYNQTNYLFLTKIIEKITGLSFEDYILQNQFPAIESGVYFSSNFGENRPNSASRYNYNNVSNKYIRSTSNFGYDAHSANGLNITLQKFLRWNENLDKNVYLKKEAKYSMWEPFKYTNNTDRFAYGWEIVPVNKILSYGFTGGNETAFRKFINNDLTIIFLSNGHKYSNLYVQSQVINHVASLVDKKLTDDYYLAGEKINQDFLKLEFAKAKQNYLAVKKTHPDWDFEYRLNIIGYTLLDHGRVKDGIKVLELNTIENPKSGNAFDSLADGYFRNNQFEISKENYKKSLELKPDNANAKEMLAKIDKLLEKKL
12896_Flavosppiscis_03708	MYKILAKINKVLLPSFTKQGLDISKAKKWQMAIIGYRAFVTKRALE
12896_Flavosppiscis_03709	MKNKDFNIPPIYAVLLAIISVQCGAAIAKSLFPAIGAAGTASIRIGISAIILLLAYRPNLKAITTKQWKIVIPYGLCLGAMNLVFYLAIERISIGLAVTIEFIGPLLVAIVGSKRLIDYCWVLLAAIGIALIAPWTNAGIDLLGVFFALLAGALWATYIVLGGKISQIMNGGQAVSTGMLFAAILILPFGFYENGLAHLTPKLLSMGVALALLSSAIPFTLEMKALGQLPPRTFSILMSLEPAAASICAFIFLQEKLNIYEIIAVFCVVIASAGSTLTAKK
12896_Flavosppiscis_03710	MKTRKFLAVAILALGFGFTSFAQKTVMVGGAAMYPNKNIVENAVNSKDHTTLVAAVKAADLVETLQSKGPFTVFAPTNAAFDKLPAGTVATLLKPENKKMLQTILTYHVVAGKMNASDIAKAIKAGKGKATLKTVSGGTLTAWMQGKDLYISDESGNKSKVTIADVNQSNGVIHVVDTVLLPKM
12896_Flavosppiscis_03711	MENLPKKIRSKKLSTRVDLTAMVSVSFLLIIFFMVTIELAKPKVVDLSLPQKYSDEDWNGVITCGVGMSDRIITVLLDENDKIILYDGLLGAESENPKEIKYGKKGIRQELFKKNKTILEYSAKFGRANRGAIVIIKPGKKSNFKNLVDILDEMAIAKIDTYAIVNDFTPEESKLLASR
12896_Flavosppiscis_03712	MQNLPKKVRSKKLSTRVDLTAMVSVSFLLIIFFMVTIELAKPKVLEYAMYSDCDDCGEYFGCRHIDENRILTILLDENDQIVTYSGLINFPIENPKKVNYNKNGIRKELIRKSQIVLEYSKNLGKPKNGLIVIIKPTQKSNYGNLVNILDEMKILNIQNYSILNEFTSEEEKLLASR
12896_Flavosppiscis_03713	MSEQLKSQEEFLANFNWHNFEEGIDAVDEKNLQEFEDLVSKTFIATDQEEVVEGVVVRITDRDVIVDINAKSEGVISLNEFRYNPNLKVGDKVEVLIDIREDKTGQLVLSHRKARTIKSWDRVISANETGEIVNGFVKCRTKGGMIVDVFGIEAFLPGSQIDVKPIRDYDVYVNKMMEFKVVKINHEFKNVVVSHKALIEADIEVQKKEIIGQLQKGQVLEGVVKNITSYGVFIDLGGVDGLIHITDLSWSRINHPSEVLELDQKLNVVILDFDDEKTRIQLGLKQLNAHPWDALDANLTIGDKVKGKVVVIADYGAFIEVAEGVEGLIHVSEMSWSTHLRSAQDFVKVGDVVEAVILTLDRDDRKMSLGIKQLTQDPWTDITSKYPVGSKHTGIVRNFTNFGIFVELEEGIDGLIYISDLSWTKKIKHPSEFVNVGEKLDVVVLELDVEGRKLSLGHKQTTANPWDQYEDSFAVGTIHNGEISEIVDKGATVEFGDDIVAFIPTRHLEKEDGKKLKKGDTADFKVIEFNKEFKRVVASHTAIFREEEEKNVKAATENTSSNSSTNAPAATLGDNNDVLAALKAKMEKTEKK
12896_Flavosppiscis_03714	MKFELYFDKDIYNKQMDLLSDLAWKDKIAYYKNSQYFGILLTIIGIAMIYSRPNIFGIGYVFVFFGLSNLMPFIYYYFKIRSFYKRMEDVKVREINDFHYMKYMNLEFTENALIATSGDHFNLIEWSEFTHYIVKENNLILITRDYEPLILGEIEVGSENFEEIISFVKAKFEARVKNS
12896_Flavosppiscis_03715	MQNKHNSIPTFKAVSSKPILFLNVIFGIFWVFFVLFFLIGLLYVIMSSPEDLGLNVIATVSLFFIFLIALSGIVALLIYSRKKMSTTTIIDERGIRYLNTFNKRVIKDLPWSSFAKREKPEDVFESTKYDVISTTPFKSFYDQFYWPVLIDNKIAIHNDAFLGRHFFVMFYANRLELIRTFLLGVAHYRPDITVDPIVFSNHYIDPKTYNIDYRQRNLIRILAVLFCVLVLGLIYYFVE
12896_Flavosppiscis_03716	MGIKNRLIIMSFLQFFVWGAWLITIGNYWFGTKNWEGTQFGLVFGTMGIASLFMPTLTGIIADRWVNAEKLYGLLHIFYAVVLFGIAQVTTPDNFIYVMFAAMCCYMPTIALSNSISYTSLKLNNKNIVKDFPPIRVWGTIGFIAAMWITNLSGSKATEYQFYIAGVGALILGIYAFTLPKCKPQRLTKEDATLVETLGLEAFKLFGNYKMALFFVFSMFLGGALQLTNAYGDVFLDEFKHFPKYADSFVIKYSTIIMSISQVSETLFILAIPFFLRRFGIKQVMLISMLAWVLRFGLFAFGDPVTGLWMIILSCIVYGMAFDFFNISGSLFVESNTDSKIRSSAQGLFMMMTNGVGAVLGSLTSGWAIDRFFTKSFSNTTELAGFLETDSTNSKMLDFVKGQGNSISTDGIFSNPILMKDWHTIWLSFAAYALVIAIAFAILFKHKHDPKEIESLSH
12896_Flavosppiscis_03717	MKKITIAIDGFSSTGKSTLAKQLAKELEYVYVDTGAMYRAVAYFAMQNHFIGADLFDKKALIEALPKIQLEFRFNADLGFAEMYLNGENVEKPIRTIEVSNFVSKVAEVSEVRSKLVEQQQEMGTNKAIVMDGRDIGTVVFPSAELKIFMTASAETRAQRRFDELQQKGDNVSYEDVLKNVMERDYIDTHREDSPLIIADDAIEIDNSYLNKEEQFAAVLELVNDVVKTI
12896_Flavosppiscis_03718	MKIFSLFLFMTVGFFTGTKHYYKKEVMSTLEVERMNTRIGEIKNMISIDPKYNTKIAFFVDMRIPSGKNRFFVYDLVNNKILDQGLVAHGSGSETGIKGSLRFSNTPNSNCTALGRYSIENCYKGGFGKSYKLNGLDETNNNALKRAIVLHYYSAVPYEEQDYYISNSHGCPMVNEQFFKRIEKIIDNSKSKIILDVYY
12896_Flavosppiscis_03719	MLKRFVLLLFMLICSVSFGQIGGRYTYQFLNLTTSPRQAALGGKNITIYDEDVNQAMSNPAALNGDMDNHLAMNYGNYYGEASYGTASYAYTYDRHVQTFYAGISYVNYGSFEGYDENGQATSDFTGSEGALSLGYAYNIPFTDLHIGANAKLITSTLESYNSIGGAIDVGIMYEIQKNNVNLALVFRNIGTQFTTYSGIQENLPFEIIAGVSQELEHVPIRWHLTLENLQQWNISFSNPVRGETNIDGSISNEKISFVNNALRHVVFGLELFPKKAFNFRLGYNFRRGEELRIDEQRNFSGVSLGFGLKMNKLKFNYSYSRYTLAANTSLFGLILNFQ
12896_Flavosppiscis_03720	MSNHKILTIDNLSLQEFDSEAELIPLLTPEDEEEMNNEELPLSLPILPLRNTVLFPGVVIPISAGRDKSIKLINDANAGGKIIGVVSQINEEDEDPSKDDIHKIGTVARILRVLKMPDGNVTVILQGKKRFEIDEVTSEDPYITATIKEVSEERPEENDTEFTAILDSVKELAIQIIKESPNIPSEATFAIKNIESQSFLINFVSSNMNLSVKEKQGLLSINGLKDRALETLRYMNVELQKLELKNDIQSKVRFDLDQQQREYFLHQQMKTIQEELGGVSQEEEMDEMGLKAKTKKWDEKTQKHFEKELSKMRRMNPQSPDFGIQRNYLELFLELPWGEYSKDKFDLKHAQKILDKDHFGLEEVKKRMIEHLAVLKLRNDMKSPIICLTGPPGVGKTSIGRSVAEALGREYVRISLGGLRDEAEIRGHRKTYIGAMPGRIIQSLKKAGTSNPVFILDEIDKLSSGNSGDPSSALLEVLDPEQNNAFYDNFLEMGYDLSKVMFIATSNNMSTIQPALRDRMEVIKMSGYTIEEKVEIAKRHLFPKQLEAHGLTAKDLTIGKKQLEKIVEGYTRESGVRNLETKIAQVIRNAAKSVAMEEEYNKKVTDDDIVKVLGVPRLERDKYENNDIAGVVTGLAWTSVGGDILFIESLISEGKGSLTITGNLGTVMKESATIALEYIKANAKKLGLDVALFQKYNIHLHVPEGATPKDGPSAGIAMLTSLVSLLTQKKVKKSLAMTGEITLRGKVLPVGGIKEKILAAKRANIKEIILCYENKSDIDEIKAEYLEGLTFHYVKEMSEVLALALTDQNVKNAKQLK
12896_Flavosppiscis_03721	MKKNYVLFLLLFALGISFTSCTKDFEDGLNYNNGNQEAGNGNGNNPAGTGVFKATVGGNAFVATSSSAIVTDNFVLIAGIRTANKDLIQITLPSNKVGTYTWANSEDDGEKFVLSYGSATDENPFISASNEVAEFFGVKDYTDTAIVIITAVDKTKKTISGTFQFTGFRDLGDDKTETKIITNGSFANIPYTENAPVEESDGFLNAKIDGVDFAENDIDVASVSSSGVYPYYSIVGVKNGGTDDSVLIGISQSYGVGTYQASSVTLNGGGEELVNVANASCILDDLLYTTESGSLTITSKTATKIEGTFNFVVSNFTTGKKKTITGSFTINTDDL
12896_Flavosppiscis_03722	MSITNQNIEELIALCKENNQKAQFEVYNRYSKAMYNVAYRIVKDEHFAQDVMQEGFLKAFTKINDYKQEVAFGAWLKKIIINYSIDFYKKNNAFQVEDLSKTLYKIEENDSFFSESIDLNSLKVKQVLDTILSLKDNYRMVLTLFYIEGYDQEEISEILNISYANCRTTLSRAKESLRKKLEGI
12896_Flavosppiscis_03723	MKKENDDLDQLFEKFENQWDVKRMNADHQVDFLNKLNNKQPKKKNYAVWAIAASIVVLLGVSLFFNNNEKPKEFKFASRETQRTDSIFSILIDNELVKLKEKSSPENEQIINDALKQMKVFDADYAKIIKEVQKNGENKQIIYAMISNLQTRISFLQTVLQRIEENEKFKNTTDEKTL
12896_Flavosppiscis_03724	MKKHYNILILFILIPFLGFSNDDTFISKEKNIKKTFIVNSNAGIDIENKYGNITVSTWDENKIDLDITIKVSGGNENWVNERLNSIDVDINALKSMVSAITNIGNSSLKSRGSSNSFEINYVIKIPKNGTVKLNNKYGNITTLTLESTTDISCKYGKIILGKLNGDSNRIEIGYSQNSSIDYIKSGNIEARYSGIKINESGNLNVDANYTDVSLQEGQNIKCKGNYGSFKFQKINSLVGSSNYVTISIAEVLNNLNIDATYSKINVESMSEKSKNVNINTGYTNIALGYDANYSFDFDINTRYGSIKNDSSLEVLVSEIKSNTKRISGYNKKKGQNKVIINSSYGNIILTKR
12896_Flavosppiscis_03725	MKKTFKLFVFSALLISSVGNAQWSNNKIKGNGKVVSETRTTSDYDAVRVAGSFDVDLVAGKEGKIIIKGEENLVSAIKVEVEDNVLKIYVEKGTNIRPSMGKKIEVTVPFEKISEVSLAGSGNVQSKNVIKSDKFTAKLAGSGNFNLEVNSTNLELNLSGSGNINLKGSSDSLTTKLAGSGNIEATNLKAKNVDANVSGSGNSRVNCAENLTARIAGSGDIKYTGNPEKRDVKVSGSGSITKA
12896_Flavosppiscis_03726	MKDLQKGDKKLLNAWAFYDWANSVYTLTIASAVFPIFYEALFAERDHYIDVFGMHLKNSALISFITATAFLVVSFISPLLSGIADYVGNKKAFMKFFCYLGALSCMGLYWFDLDNIYVGLAFYFFGLLGYWGSLVFYNSYLPDIAFEEQQDKISAKGYSLGYVGSVILLIINLAMVMKPKLFGITGTDSEAAMKAMRYSFIMVGVWWILFSQYTYYYLPKGRKENGQKLTKAVVFNGFKELKKVWALLQQNIPLKRYLGGFFVSSMAVQTVMLVATYFGAQEIQWSSKEEGTIGLIICILIIQLVAVVGAILTSRASSKFGNIPTLIGINIIWAVCCGLAFFVTLPIHFYVMATVAGFVMGGIQALSRSTYSKLLPETEDTASFFSFYDVAEKIGIVIGMCLYGIIDQITGSPRIAFEILGIFFVIAIFLLRRVPKKAL
12896_Flavosppiscis_03727	MKKYLLSGIFAAVLVVGCATNPVTGKKNLNFVSNSELFPSSFQQYSQFISENKVITGTADAKLVEAVGFKIKKAAEKYLTYLGQAQYLTDYRWEYKLVDNKEVNAWCMPGGKIVVYSGILPVTQNESGLATVMGHEVSHALANHGAQRMSAAQLQQIGGAALGAATSGKSESTQQIFAQAYGLGSEVGVMLPFSRSNETEADKIGLTLMAIAGYNPDDAIAFWTRMSAKSGASGTPEFMSTHPADATRIANLKSLIPEAKATALKVGIVR
12896_Flavosppiscis_03728	MITNTSLEYKGDLYPSKIVSFEHEGDSIFFNTDNNVILKVTVLRDSLIRFRFTTKGYFSNDFSYAIDKTQLHGYNFLELTEEETYFQIRTSKVKCKIQKADLRLSIYDLNDLLILEDELGFHWEESYEYGGNIVKMSKSSKDGECFYGLGDKATQMNLKGKRLENFATDQYAYQKDQEPLYKVVPFYIGLHNKQSYGIFFDNTFRTFFDFCQERRNVSSFWAEGGEMNYYFIYGPQMQDVVTTYTDLTGKPELPPLWVLGYHQCKWSYYPESKVKEITSKFRELKIPCDAIYLDIDYMEGFRCFTWNKNYFPDPKRMVAELAEDGFKTIVIIDPGIKIDKDYWVYQEALEKDYFCKRADGPYMKGKVWPGECNFPDYTNPVVREWWAGLFKELISDIGVKGVWNDMNEPAVMEVPNKTFPMDVRHVYDGNPCSHRKAHNIYGTQMARATYHGVKRFTYPKRPFVITRSAYSGAQRYTSSWTGDNVATWEHLWLANIQVQRMSISGMGFTGSDIGGFAEQPTGELYARWIQLGVFHPFCRTHSSGDHGNQEPWAFDEEVINITRKFVSLRYQLLPYLYTMFWQYIEEGIPMLKPLVYYDQEDTQTHYRNDEFIFGNQILVCPILEPNAVGRRMYIPRGEWYNYWNNELSTGGREVWIDTKFDEIPVFVKAGAIIPKYPVQQYVGELEFDELTLDLYFKNGKEKSVVYEDAQDGYDYKKGRYSFLSFRTIGKEKELIVQLHKEGKFDTPYSKYKINLIGLPFKVTEIEIDNEIIAFDKIAFEENHFLIVDKEFSELHISGE
12896_Flavosppiscis_03729	MNKVITHSLFTDFDIDLFKAGKHFKLYEKLGAHLVEVNGVKGVYFAVWAPTAQSVSVVGDFNYWTQGDHLLQVRWDSSGIWEGFIPGIEKGTLYKYKIQSNINGAITEKADPFSLYCEKPPHTASVVWDLDYNWKDEKWMQSRQNNNGLDKPYSVYEVHLGSWKRGENNRFLTYLELAEDLVNYVKETGFTHVEFMPIMEYPYDPSWGYQLTGYFAPTSRFGKPQDFMVLVDKLHQAGIGVILDWVPSHFPDDAHGLGFFDGSHLYEHPDRRKGYHPDWKSLVFNYGRNEVRAFLISNAVFWLQHYHADGLRVDAVASMLYLDYSRNEGEWEPNTFGGRENLDTISFLKEFNEVIYANFDGVQTIAEESTSFPMVSRPTFTGGLGFGMKWMMGWMHDTLKYFQKETVYRKYHQNDLTFSMTYAFTENFMLPFSHDEVVYGKKSIANKMPGDEWQKFANLRLLYGYMFTHPGTKLLFMGSEFGQSDEWNFEKSLDWHLLQYDYHSGIKKVITDLNNLYKTRPALYEKQFTGEGFEWINYSDHQNAVLSYIRKGNNPDENLIVVCNFTQVVRENYRIGIPQKGQLQEIFNSDAAIYGGSGLGNGGTLKIEELAYDGRDFSVELLLPPLSVGVYSLV
12896_Flavosppiscis_03730	MKFKKKNVVAIILGGGQGSRLFPLTETRSKPAVPIGGKYRLVDIPISNCINSDIFKIFVLTQFNSASLNAHIKNTFNFSIFSQSFVDILAAEQTPDNPTWFQGTADAVRQCMSHFLKHDFDHALILSGDQLYQMDFNEMLEAHIAANAEISIATLPVNAKDAPEFGILKTCHESYVEAFIEKPDASLLPEWESEVSEHMKEKGKNYLASMGIYIFNRQLLEDLMADPETKDFGKEIIPQAVGKHKILSYQYEGYWTDIGNIESFFEANIGLTADIPEFNLFDNDNKIFTRPRLLPPSKFRNSNINQSLISEGCIINAKEIKSSVIGIRSRIGEGTVLENCYVMGNDFYQDLDEMNHESSINKIHVGIGENCFIKNVLVDKNVRIGNNVHINGGKHLDNFTNELYSIKDGIVVIKKGVVLSDNFRIE
12896_Flavosppiscis_03731	MEIFHISAECYPMAKVGGLADVVGALPKYQTNAGHEVRVVVPCYDTKFKNENNFECVHWGTVKLGSFDFPFSVLKETTNKLGYELYLIEIKELFDRPNVYGYEDDIERFFSFQIATLDWIAARKKVPNIINCHDHHTGLIPFLVKYGYKYESLRTVKTVITIHNGLYQGWFGFDQLHYLPEFDLIHVGFLEWSNSLNSLAVGVKCAHAVTTVSPSYLDEINVSANGLESLFNSVRDKSKGILNGIDFEVWNPEKDQMIAENYSIETLESGKEKNKEKLCEQFDLDPTKPLFSFIGRLFEEKGGDLLPQSSALALSENFENINILILGSGNAQIEEQLLQLRNDYNGNYNVFIGYNEELAHLIYAGSDYILMPSRVEPCGLNQMYALRYGTVPIVRRTGGLRDTVIDFGDNGNGICHDQASVGDVCYSINRAVGLYDDKLNFNTIRKKGMAIDHSWERVCQEYIEVYNLIIEKNEV
12896_Flavosppiscis_03732	MAKKATNPTQSLKIPQVIILSSKLLAFISPKLVTRFAAKLFTTPVKHKVPKRELEMDQKSTKNTFFIPAIHKSITTYKYGKSEQKVLLVHGWSGRGTQLFKIADELVQNGYSTISFDAPSHGKSEGKTTIMSEFIASILEIDKQYGPFEIAIGHSLGGMSVLNAIKDGLKVKKAIIIGSGDIVHDILEEFVSKLGLKTEISNKLRDHFENQYELKMDDFSAYRAAQKIEIPVLVIHDKDDPEVPVKAGIHIHKHLQNGSLYLTEGLGHRKILGNQNVIKKIIDFIKTT
12896_Flavosppiscis_03733	MDLFGETSDWETKLKPILKEYKGKKHPLEYQNTYQLLVMVVLSAQDSDVNINKIAPALFARFPTLKSLSKTDIETFIPYISKVRNYPTKAGWLMEIAKTIKNDEDIPLTMQELTALKGIGRKSANVILRETGKPAEGIIADLHVIRVAPRIGIIKESKDGNKVEKDLMQVLPKSIWSEIGMAISFLGREICRPKPKCEECLLADICHYYLTQVI
12896_Flavosppiscis_03735	MSLEYFIARRLITAKDYKSSISAPIIKIAISAIAIGIIMMIVSVATGIGLQQKIRDKVSAFNGQIIISNFDNNNSEVTLTPISKKQDFYPNFKSVPEVSHIQAIASKAGIIRTENAFEGIVFKGVGADYDWNNIKEYIVDGKVPDFSKTLNEEVLISRLLADRLNLKVGDNFNTFFIKEEQGKMPNSRRFKITGIFNSGFQQFDATYIIGDIRHIQRINKWTPDQVGAFEVFVKDFDNIKSTGIQVYDQTSSNLDTKTIIEKYSYIFDWLQLFDFNIIIILGVMILVATINMVVALLVLILERTQMIGILKAMGANNWTVRKIFLYNAFYLIIRGLFWGNLIGIAILLIQQQFGVVQLNPENYYVNQAPVYLNWGYIALLNLLTITVCFVVLLIPSYIITKISPVKAIRFE
12896_Flavosppiscis_03736	MKQILNNLNKLAKDKHIENKKYFDKLKKKQPKNLDYVMQDLHDAEFKKTDCLQCANCCKTTGPLFTLADIERISKSFRQKPQQFIEQYLRIDEDKDYVLKSVPCTFLDSENYCMIYDVRPKACREFPHTDRKKFNQITDLTLKNVAICPAAYNIVEEMKKKLPL
12896_Flavosppiscis_03737	MKDLFGKAMFDFQTNNSPEDIITETTISEEDAMSVDYLFRSYNEMPKLEQKALQLAIGKILDVGCGAGSHSLSLQNDRNLDVTSIDISEKAIETCKLRGVKNAKVQNILDFAGEKFDTIILLMNGVGIFGKLENCNTFLSKLKSLLNPGGQILLDSSDIIYMFDEDEDGGKWIPSNNDYYGELVFNISYKGEKEEPFDWLYLDYNTLQNAAVANGLKCELILEGEHYDYLAKLSI
12896_Flavosppiscis_03738	MEALDFEKLKYPIGKFEFPTEFSPEYISDKIHAIESFPERLKKETIHLTDEQLNTPYRPNGWTVRQVIHHCAESHMNCYIRIKWALTENNPVIKPYDETLWSELPDNLNMPIQPTLTLLEGLHFRLAYIMKNLSASDLEKSFIHPENNSEYKIKQLIGTYAWHGNHHLAHITSLKKYKNWK
12896_Flavosppiscis_03739	MLSKEIQLEVNKGAMLPLMEEFYTIQGEGFHTGTAAYFIRIGGCDVGCHWCDVKESWNAELHPPTSVDLIVNNAATYADTVVITGGEPLSWDMSLLTQELKNRNLKVHIETSGAYPLTGTWDWICLSPKKNKLPTQTVYDNAHELKVIIYNKHDFIFAEEQAELVNDNAILFLQPEWSKKEEMTPLIVDYVMNNPKWRVSLQTHKYLNIP
12896_Flavosppiscis_03740	MNKFKIFSLALVASATVAKAQDIKEAKKAIDAEQFQKAKSLLKSIIQAKPSDGEANFVLGNIYLNQTIVDSAKIYYANGLQASDNKNLNYIGLGQIDLDAKNAAAAQANFGLATKDMKRKDVDEFIYIGRAYINSTSPDYPSAIAILKRALVLEPQNATALLTIGDAYYGSNNQNDAYKAYRDAFTADPTLLRAKMQLGVLLKGAKSYEEAIKSFNEVIAINPNYGPVYRELAETYYKWGRNKTSTSKVNMQNAITNYEKYLSLTDYSLDSKMRHADFLILVKDYKTLETVANKMIAEDKVNPRIYRYLGYAAYENGNVEVAIKSIEDFIKVPSNKVIGRDYLYLGLSKIKKGTNAEGVVDQAAFDAGIADIKKAIELEPLVVEELADLGKALFGKKQFAQAANVFELAVNNKESKNYLDDNVYYGISLYYANANKKDGAPDAAALAKAEGAFDRVLEASPTYDEAYLYKGRINNLLEKDDLIIKNYEEYVTKTTAKGPEELAKPATVKKVIEAYNSIGASYANTDKAKAIEYFNKTLVLDPANAYASQSVKALK
12896_Flavosppiscis_03741	MQNNMFKYGEIVGLVVFVFLFAMCNQKSKNEADNETILKGSIDITVDETIKPIVEDMVAVFEGTYYDAKISLKPKSEAELINDLLNQKAKVAVTTRDLTQEEKTRFEKSKINPRVTPFATDAIAFVTNKSNNDTLIALKTVIDFLQGKSDSGIKGLVFDNPNSSTVRYMKELAKVKDIPSKNVFSFKTNNEVIKFVSENDGMIGVVGVNWLYQPSPDMLGLVKKINVMSVKGLNGGGFYSPTQNDLGEKKYPLARDLFIINCQGYTGLGMGFASFISGDIGQRIVLKSGLLPVRTPGRNLKIRSQIIKDKE
12896_Flavosppiscis_03742	MLKDKFNNIQKKSLKERFLLVLGIMFFLIYLVLGLMIMFWKKLPLDMEPKYRYAFGGLLIVYSGIRFLRLINSNAE
12896_Flavosppiscis_03743	MKLDIIKNQWLDIVFEGRNKIYGAYELRKANGKTTVKALIIGSLIFSAAVAAPLIASFLPDSEEEVVNNDIKIATVKLPPKKEEIKPNQPPPPPPPPKVDQVKFVKPVVAKANEITEDPPKIVDLKDKKVGNETIKGDPDAVLTVDEPVGKGPVTEIIQEDNNVYNTAGIEVKPDFPGGIEKFYKFVGNNYKTPEEEGLKGKVYVTFVVEKDGSLTDIKVLRDIGYGTGAEAIRVLKKCPKWTPGEQNGKKVRVLYSLPITIQSAE
12896_Flavosppiscis_03744	MAELNTGDGGGGKGGKVRSKKQNSKVDLTAMVDLAFLLITFFMLTTSLSKPQAMDLSLPDKDPNEKDTKDTKVDENRTMTVMLGPDNKMIYYMGLLATPKVGPKDIAYGKDGIRKELLTQKKAVLAYSTALGKPKNGIIVIIKPTKKSNYRNLVDILDEMAISGVETYAIVPEFSPEETKLIDKK
12896_Flavosppiscis_03745	MAKIKMKKKSTSTDMTAMCDVAFLLLTFFILTATAKVPEALPVDMPSSVAQSKLPDSDLAIITIGKGADGKSKVFFDLKGREIRKKTLEGMGAKYGVEFSEDDKTKFALMDDFGVPLTNLKQIIDMKAADRTKANQPGIPIDSLDNQLKDWLLVSRRASIDLDDKELKIAIKGDAKEQYPQIKKIMDILQDQKINSFNLVTGTRGKDF
12896_Flavosppiscis_03746	MANVKVKKESTSNGGGMITGIIIVACILVGVFIWKVIMGDAANFEGGNPETGHPINTLGQVYKGGFIVPVLLGMFLMVVVFSIERFIVIGKAAGKANLDTFMKNVQGNIKEGNIEAAIASCDKQQGSVANAIKSALVKYQDVKKEGFNSEEAAEVIHKEIEEATSLEMPMLEKNMTIISTLVSLGTLGGLLGTVSGMIKAFGALASAGTPDQAALATGISEALINTATGISTSILAIVSYNFFTAKIDDLTYSIDEAGTTIVNTYRRFRGSLKQ
12896_Flavosppiscis_03747	MNKKDNFIQDINNGYASKGDNIILGGALLDGEAIAEAHVKIPLKTLNRHGLIAGATGTGKTKTIQVFSEQLSNAGIPVLMMDIKGDFSGIAKEGKEEGFITERHAKINIPYNVASFPVELMSLSKQNGVRLRATVSEFGPVLFSRILDLNDTQAGVVAVIFKYCDDNNMPLLDLKDIKKVINYITEEGKNEISANYGKISTATTGTILRKIIELEQQGGDLFFGELSFEIDDLMRIDENGKGYVNIIRLTDIQDKPKLFSTFMLSLLAEIYQQMPEKGDVSQPELVIFIDEAHLIFNEASKALLEQIETIVKLIRSKGVGIYFVTQNPMDVPSGVLAQLGLKIQHALRAFTANDRQAIKKTADNYPTSQYYKTDELLTNLGIGEALVTALNEKGIPTPLVATMMRAPMSRMDVLTTDEIEAINSKSKLEKKYAEEIDRESAYEILNKKIADAVQANAEQEQQAPTKSSKAEPSTTSVVTKSVLKVVTSATFIRGVFGVLSKIFKK
12896_Flavosppiscis_03748	MQTPLKIAVVGSGLVGSLLAIYLKKAGHTVHVYDRSPDIRKINFSGRSINLAMSNRGWKALDGVGVGDSVREIAIPMDKRAIHLVDKLNFQNYGQEGESIYSISRGALNRKMIDLAEAAGAEFLFEQKIWDVTLSDATLHIGETERGEWEEKKYDMVFGADGAFSRIRHRMQRQSMFNYSQEFLNMGYKELNIPANADATHKLDKNSFHIWPRGEYMLIALPNLDGSFTCTLFMPFEGENSFASLTDRKMVEDFFEKNFPDSIEVIPKLAEDFFKNPTSTLVTMKCFPWTYEDKIALIGDACHAIVPFYGQGMNAGFEDITVLNEMIEKYGNDWKKIFSEYQISRKPNADAIAELSYRNFMEMSTKTADEKFLLQKKIEKAFSDKYPDKWIPLYSRVTFSDRPYAEALAIGDFQNGIMEEILKLENIENIWKTPEIENKILELLQK
12896_Flavosppiscis_03749	MNSELLKSDIILKNEKVLLLPFENERNIELKEIIFDDEIWKFMGMYVRNDADFENYINSTLKQKADGICYPFLIIDKATNKVAGSTRYGYLNHASQKCEIGWTWYGKDFQGTGLNKACKYELLNFGFENIQFRRIQFSADLENKKSQKAIEKLGAVKEGIFRNNYVDSEGKSKDDVYYSLIVEEWENNKRDYFGEFL
12896_Flavosppiscis_03750	MKRITFFLFLFVGSICYSQDRIQLNNNLNDSLKVIKKTIKNYEDGLFQNEQIVLFTYENNLVSKIVTTQNGDFIEDVEVKYENGNLKQMNLFYTTLRHDKKKIINPPTENVNAIYNYDDANLIITLSRECNGLKRIHYFTYNDAQQLITEKEIQDGITLIEKKYKYDKNGNLYNKKDFVAREYDYYKTYDDKKNPFSLIYPDAYLKVYKLSKNNIKSCNINGKSYTYEYEYNSSNYPVKIIEKNGRKIQSETIIEYRKI
12896_Flavosppiscis_03751	MNLYSEHYVSQKAERFVNKIWCLDNSIGESLIENKLVLPNGCFNLAIVSGNAIEVHTSKSKYEMNEGFYFCSQMTNKVLVNIQSKTKVTIIQLHAWTLSMFPDYDLSNFTDAILKIDAAELPFQTKIETDLSSDIIVLLDTINSYFEELSATHPNKNTIEKICEIIKIQNEEISVSEIGKNMNSSQRSLQIKFKTATGLTIKNYIQILKFRKSVDQMVNSDLEKLKLTDVALYNKYFDQSHFIKKFKDVTKTTPKMFNSDLYFLSKKR
12896_Flavosppiscis_03752	MKINKSFFQLKWVLVGILLFQFYIGFSQEEKNSELYKIIMSKDSLLFNVGFNTCDVKQFEDLYTADFEFYHDKDSVSDKAKFLYNLKNGICSPTRKYNYRRELIDGSTEIYPLHNKNGILYGAIQMSTHRFFEKSPGKPEEPGSFAKFTHLWLLKNKEWKLARSLSYDHKMISTTTDKSNLFDSDAETEKWLKQNNVPTLGIGIINNGKLQQIKVFGELKKGLTAPYNTIWNVASLTKPVTAMVALKLASAGKLNLDEPLYKYWTDPDIANDPNTKLLTARIILSHQTGFPNWRFMNESGKLDFKFKPGTKYQYSGEGFEYLRKALEKKFNKTLQQLADELIIKPLKMTDTKFVWNDITDVSRYAIGYDNKGNAYEPTKNKTVNAADDLLTTIEDYSTFLGSVMNSDGLSKKVFDDMISHQVDTKKNKYFGLGFEIYDLGNDNYALSHGGADQGVQTIFLLLPKTKQGLVIFTNVDDGYKVYEKIVNHYLGENGKRIIEIETK
12896_Flavosppiscis_03753	MENNKNITTIPMVNVIVLFIFFLSRQATAQTNSEILEEDLLKSEIIKMDSLLFDVAFNQCDAAQFKKIIADDVEFYDDRFGLNVSKENEIKSLNSKCNRPEKLTRKLDSCTVDKLGDFGAVQIGEHTFYVDGKPEGTGKFIHIWERKDKDWKLKRIVSYEHRPIKK
12896_Flavosppiscis_03754	MKKPIKLAVYTFFVFLFVFNVSFAQDKAKQIEELLTKYNQYGQFNGSALVAENGKVILKRGFGSANMEWNIPNQPDTKFRLGSISKQFTAFLIVKLAEDGKLKLDVPITTYLPNYPKATGDKITIHHLLTHTSGIPNYTSLPNFFKDKSRNPYTPEEFVKTFCDLPLEFTPGEKFNYSNSGYFLLGYIIEKVSGKSYEQYLQETILTPLKMVNSGYDHADTILKNRAAGYEKRGKKIRNAPYLDMSIPYAAGSLYSTVEDLYLWDQALYTNKLLSSKSMESFFNSYIKTGQSSYGYGWFIDEADGASGKVKVTEHGGGINGFNTIIYRIPQDKNLIVLLNNTGGTVLNEISQSIRAILYNQSFKAPKMSLAFELLDTFSEQGITSGLNTYKKLKNDPVYNISEGEMNRVGYELLQNGKTKEAIEVFKINAETYPKSGNAYDSLAEAYLKDGNKNLAITNYKKSVALDPSNDAGKKALEELLKK
12896_Flavosppiscis_03755	MKKLKTQLLVSLLCLFIPIIGNSQTAAKTVPMPSQQNKIIIDKIVEAAHYKNYVVDFCLETINEAALKEKWNDQKTVEITETINYKNFRDAVYNMFAFYNEIELETLLKTYKQDTSYQASNVMITNDALGYNLEIFANDIVRGKYK
12896_Flavosppiscis_03756	MRRIKKILLVLLVIIVVLGIGLCAYIFHLKPKYEGQIQLKNLDKETTVYFDDFGIPHIYASSEKDAMTALGYVHAQERLWQMELLRRIAPGRLSEIFGSVALKNDKFFSGIGIEEASAKAIAKLDKNNQSYKMTLAYLDGINQYLEEGTTPIEFTLVGVKKEKFTIKDVYNIFGYMSFSFAMAQKTDPLLTDIRNKYGAEYLKDLGIEGEFNTTQIKSSKENIEEYTTIAKSVAALLDNSPIPPFVGSNSWVAGPTKTKNGKVIFANDPHIGFSQPATWYEAHLITPEFELYGCYLAGTPYPLLAHNRDYAYGLTMFENDDIDFYQEKNKTGDDSQYQTPTGFATYETRKKTIKVKDTSDVVLTVKSSRHGPIMNDLLERLDRKSPIAMSWIYTQQPIQILDAVYGLSHAKSKDDFRKAVQLVAAPGLNVMYGDAKGNVAWWATGTLYKHDKGVNSFFILDGASGKDDIKEYLDFSKNPSAENPKWGYVYSANNQPEAIDGFLYPGYYLPEDRAKRIADLMDAKSDWDKETISKMIFDNTSPIAPGVVQSLISNVDIASISPKEKEVIKSLQSWKGTNNLEDVGSTIYNKWIYLYLKNTFEDEMGEDSFNLFLGTSLGKQIIARQIENENSVWWDNIKTKNVKETRAEIVSKSFHQSVKELQEQLGDQVADWNWGKVHTVEHEHPLGKIAALRKLFDVGPFAAPGSNEVINNQFFGFNKEGKYYVKGGPSTRRVVDFSDIENSWSILPTGQSGNPFSKHYGDQAEMYNAGKFRKMKLNKEEIIKTSTKLVFKRVKE
12896_Flavosppiscis_03757	MSIYKKIAIGVISLFLFVILANIGLNYWIKKQLPIIVNDKNKTAYNIHYEKIEVSLFSRNINATTLLISPKNQPKDSKNGLFSKIESITIKHFNIWDLAFNDLIQAESIIINKPRVILYKKGEKLLNNSKSIKNEIIEPFRKIVAVSNIYLNDGTVDVVSLDTDRPILSVKKIILKLEGILLTDATLKEKIPMRFEKYVLVCDSLYYKPSAFYAMNIGQISTEKNFLKIKKFSYLPEFSRKDIVKRLDKEKDIYTIKLDSAHIEKMDWGFKNEKFFFKASSLIANHVDANIYRNKIPKDDLSKKYLYNHLLRKIKFPLQIDTIQILKSKLVYEEEIDFSKGPGILNFDRFNMQVTNLKSGFGYKKMADVKIKVNCLFMKNSPLDVNWIFNVLDLNDSFHIQGTIANFNVVAMERFTKPYINTTFTGKFNKYHFNFYGNDATAKGNATLDYEDLKVKLFKKKDREKEAKLKTAVANLLLKNDSDDKTKKADVELDRIQEKSFYNFLWRSIAESLKKILI
12896_Flavosppiscis_03758	MTKNPLHTFHIPVMGLAYTIDSPIRVAQYGISSVVSIADDELIEKMRNFYSTKFNFPYEEISQKFHDYRAERITSYLNLVDKIVKDKFENFKNELIESKTAVENYIAMLPNTSDIKKGFQNLLDDGISFKENIQNYIESHLSPGEIDVNIMTKLDKDNFEKNEQLPIEFNDAHAALRGFAKSNLESSVVLSAGMNPRLFSYFENFTDFFPNLNNELKKRIILKVSDFRSAMIQGNFLAKKGLWVSEYRIESGLNCGGHAFATDGLLLGPILEEFKQKKDQLVQSAHELMTKVLQQKQIYAPENPLPLKITVQGGVGTAEEHEFLLENYKVDSVGWGSPFLLVPEATSVDKATRELLINAKENDLYLSHISPLGVPFNTVRGTTNEILKQKRIDQNKAGSSCPKKFLALSKEYDPHGICTASKKFQDHKLEELENLKNTMSSQAFEKAKFAITEKSCLCVGLANASYLENDIKIKGQAQGVVICPGPNMAYFDKEVSLSDMVGHIYGNKSVLTTNDRPNLFVKELKMYVDYFRNEIENISGEITNAQFKKWNTFKTNILEGIEYYNTLLSPALYFKQDLNKIKEDFDFYKSELSNIKIPTLELA
12896_Flavosppiscis_03759	MKALYILFAALTIVSCQNQGKEDISKAKQASIDSMKVEINKQRVIDSMKTEMATLKEQQKVEQQKVESQKVVVVHQQANGTTTTTTKKKGWSATAKGAVIGAGVGAATGAIVSKKKGEGAIIGGLAGAALGTGTGAVIDSKKKKE
12896_Flavosppiscis_03760	MTFQNTREFARELDSQDTLNQYQDQFIFPKVNDKRVIYFTGNSLGLQPKRTKAYIDEVMNDWADLAVEGHFYADKPWWDYQERFTEPLSKIVGALPSEVTVMNTLTVNLHLLMVSFYQPKGKRYKIICEEKAFPSDQYMFQSQVHFHGYKTEDAIVEIKRREGEHNIRLEDVLAKIEEVGNELALVLIGGVNYYTGQVFDIKTITEAGQKAGAKVGWDLAHAAGNIKLDLHDWNVDFAAWCSYKYMNSGPGNASGCFVHEKHHNNPDLPRFAGWWGHNKERRFKMEPTFDPVHGADGWQISNLPVLSLAPYLASVEMFAEVGMDALIKKRDHITSYLEFILHEIDKEVKGNFEIITPSNPEERASQLSVFLHGEGRSLFDYLMKNGVITDWREPNVIRLAPVPLYCSYEDMYDFGQILKKGILGKSL
12896_Flavosppiscis_03761	MKLSHFQFNLPKELLAEFPAENRDESRLMVIDRQKQTIEHKMFKDVINYFDDGDVLILNNTKVFPARLYGNKEKTGARIEVFLLRELNSEQRLWDVLVDPARKIRIGNKLYFGDDDSLVAEVIDNTTSRGRTLRFLYDGSYEEFRNKLTELGETPIPKYISREVTAEDAERYQTIYAKEEGAVAAPTAGLHFSKHLLKKLEIKGINFAEVTLHVGLGTFNPVEVEDLSKHKMDSEELIIKQEACDIVNEAKAKKKRICAVGTTSMRAIESSVSSQNTLNPYEGWTNKFIFPPHDFSIANCMITNFHTPKSTLLMMISAFCGHDLMKRAYDEAIKEEYKFYSYGDAMLII
12896_Flavosppiscis_03762	MNLLLQTTQHNLQGQIAVTGSKSETNRLLLLKALFPNITLANTSNSDDSEVMQKALIGNEEIVDIHHAGTAMRFLTAYFAVNEGREVVMTGSSRMQERPIKILVEALGQLGVEISYEKEEGYPPIRIKGKKVTASKVTLAANVSSQYISALLLVASKLENGLELTLEGEITSIPYIKMTLALLNDLDIQTSFEGNIIKVYPKAEVASKEMVVESDWSSASYFFSLVALADTASITLSSYKENSLQGDSELVSLYEKLGVKTTFQNNKMTLVKQENFKYETVNFELNNTPDIAQTIVVTCLGLGIGCHLTGLHTLKIKETDRLEALRIELTKLGADISVTNDSLTLTASENINHNVKIGTYNDHRMAMAFAPLALKVPIIIEDAEVVSKSYPDFWNDLKTLNFQISEL
12896_Flavosppiscis_03763	MDLKNAQLDVDTWIKEHGVRYFNELTNMAQLTEEVGEVARIIARRYGEQSEKESDKNKDLGEELADVVFVVLCLANQTGIDLQAAFDKKMDLKSVRDKDRHKNNDKLK
12896_Flavosppiscis_03764	MKFQSLVLVVFLLLGISKSSAQTYDLGKVTVAELKEKANPKDTAAPAAILFKKGKTFFTFTKDKGFSANHVYEFKIKIYKKEGLKWADQKVRFYIGYENLSEDRLEFSNAVTYNLENESIVKTKLGNQGAFTKKVNKFWDEKIITLPNVKVGSIIEYKYILKSDNIVKLPDFDFQYDIPVNYFEYKTDIPEYYIYKPILVGGHKVETDSKLTNGSQSFEDDYNKTKSISYKQISAFYKGNDIPALTKEPYIDNIDNYTGSIQHELERVRYPDQPVKDYTITWEGVANTIFKDKSFGKELNERDFLLEDVKKLLTNVESQKERLNIIFKFVQNKMNWNEENDYYTQKGVKKAYADQTGNVAEINFILISMLKLAGIEANPVLVSTTQNGIPVYPTRTGFNYVVAAAQIEDKQILLDATHKFTYPGILPLNVLNWKGRLIKDDGTSQEIDLVPSTMSKEYSSLMVKIDNLGKIEGKIRIQRTDYDAYLFRVENANKNQENYLEKLEEQFGDSKISNYTIDNKKTNVQEPVLETFSLNADNRVEIIGGKMFINPLLFFTRSKNPFTQEVRQMPVYFGYPTQEKFNLNIEIPEGYEIESLPNPIKIASENKEIVYMLNTSGEGNKIRIISSKEINNSIFAADQYNGLKDLFQKMIASQNEKIVLKKI
12896_Flavosppiscis_03765	MKITKLFSLSLLLLFITNVTAQEFKLGKVSIAELEQKVHPKDSSAAAAILYKKGKTRMEYDENYGFVIITEVETRIKIYKKEGYEWANQNVWYYNESNFKEKVSFSDAVTYNLVDGNIEKTKLKSDGVFDEVVSKFKGRKKITMPNVKEGSVIEFSYIIRTPSDRMIREWDFQTSIPVNYSEFSTYIPEYYVFNTRQKGYVFPKTTTVKNSKTLLFQNKDRTISGHVITKTSFATDKVNYIETQTTYVAVDFPAMKDEAYVNNIDNYTSSVQHELSMTKFPQAEVKMFSVDWDAVVKTIYEYKDFGPELNKSGYFEEDLKKKLEGTNTTDEKILVVLNYVKANVKWNDYFGYNCDSGVKKAYKEKTGNIADINLMLTAMLRYAGLTANPVLVSTRSNGISIFPNRTAFNYVIAAVETLNGNILLDASDKFSTPNVLPFRALNWYGRLIRKDGSSEEVDLMPKKSSNDVVFMSYSIDAEGKITGKTRRQCTDYNAMITRENINGVKEEEYLEKLENRNNKIEISEYSRTNEKELLLPTMETYSFTGNNLCEVIGGKIYVSPMLFFTNEQNPFKQDLREYPVDFGFPFMDKYNITLQIPDGFTAEVLPAPSIINMEDNLGSFKFNIAPTANGYQINIQHQINEAIVSTEKYEMLKEYYKAMIAKQTEKIVLKRI
12896_Flavosppiscis_03766	MKFTFSGLFFFLFTLILSAQKTEYAVTAISDSLKENANAVVRLDQMDINIASQRSMNIKTQRVVTVLNEKGLGNIDAYQHYDKSLSVKNIEAVVYDISGKEIKKIKRKDFKDNSAVSGSTLFSDSRVLYLDYTPISYPFTIAYTSEIETSSTAFIPRWCFLGDYNVSVEKCILNVSFPNNLGFKKKEFYFSGFDIKKTIDTDTKLSYVALNILARKVEDYSPSTDDLFPKVMMGLEKFHLEGVDGTATTWEAFGKWYGEKILTGTTTLPEETKTKIKALVGDEKDPIKKAKIIYDYVQKKSRYVNIAVGIGGWKPMLASDVDRLGYGDCKALSNYTKALLQVVDVPSYNTILYGDRYKSNIQSDFVSMQGNHMILAIPNGNHYTWLECTSQDAPFGYQGTFTDDRDVLIIKPEGGEIVRTKVYEDLGNTQKDKGLYSIDENGNFSGSLSIVSEGSQYNTKARLETLQPTEKEAHYKDYWSNINNLKLGKISFTNNKENIQFTEDVQTSALNYAAISANKMIFTVNAFNQTSANVKRIRNRKTPLQIQRGYLDSDEIEINLPTGFTIEFLPQNFELKGKFGEYKTEIIKKENNKLTYKRSIFINKGQYSSKEYDEYRLFMEQVSRNDNAKIILTKN
12896_Flavosppiscis_03767	MRIVLQRVSEASVTVDGNKTADIKKGLLVLVGIEDLDTQEDIDWLVGKIIKMRIFGDENGVMNCSVQDIDGDIIVVSQFTLHASTKKGNRPSYIKASKPEFAIPMYENFVKSLEKEFNKKVQTGIFGADMKVSLLNDGPVTILIDSKNRE
12896_Flavosppiscis_03768	MTGLVYKSTGSWYTVKSEQGDFIECRMKGKFRMKGIKSTNPIAVGDIVDYELEETSDALTGTIFNIHERKNYIVRKSVNLSHQMHIIASNIDRVFLLITINNPPTTFNFIDRFLVTAEAYNIETILVFNKIDTFDEPTLEDQLYMQYVYQQIGYKCLRVSSTEMKGIDELKEMMIGKVSMFSGHSGVGKSTLVNAMEPSLHLKTKTISEASKQGQHTTTFAEMYDLSFDAKIIDTPGIKGFGIVDMEKEEISGYFPEFFKLKDQCKFNNCLHKEEPHCAIKAALERDEIAWSRYNSYLKILEGDDENYRTDSYDEDRKASDETRNQK
12896_Flavosppiscis_03769	MKSKLCLSQPGIFQVNLKMLFYVILFLGTKSFAQSPELTVKGEEAEKVRMNKLIVNVKVVGNIAYTTAEMHFFNSGTRQMEAELIFPLPENVSVSRYAIDINGKMREAVPVNKNKGKQVFEAIEHRRVDPGLLEKVDGNNFRTRIYPLMPNGERTVIIGYEEELSAFDKDNLAYQLVSRYPKKLDNFEMNVSVLGTSASPTVSENSGDAIVFSKWNQSFQTSIKKENYQPSEKLLFKIPIQENAPSVIMQNVGGQHYFYGTTFIEGNKIAKKNAASIGLIWDNSLSCKTRDVKKELSLLNAYFQKIKNTKVTLYFLNYTFEKQKEYTITNGNWSELKAVLEHTKYDGGTRFSQLNFVNNDEYLFFSDGLSSLSENVLPKTKKPIYTITSSVSADFSFLNYSAMQTGGNFINLNQVNQDNALDKLTNSNLKFLGIKENYTVTDLFPMEGTSVSGSFSFSGISLNQKNQITLLFGYNNEAVLERKITLDAVLQNTNDVNVEKLWAQKKIANLDFQYDKNADEIELLGKKYGIITKNTSLIVLEDIRDYISYDIIPPAELRAEFDKIKKQENDRSLAQQKNNWESIESYFQGLNDWWKKDVKYTAPKPLPKPKVQKNRRSDNEENRSSGRSASAVSTRSTNVAAGRIEGTVLDQQGLALPGVTVTIRGEREGVYTDFDGKFVIRAAENSTLNFSYIGFDSYQLNVGTNNQIRVQLRENTQSLQEVVVTSYAAPVRKRDMTSSVQSITSETISQNADIAQRLEEKVSGIAASSSGSIDKVIFDEKVSMPISKKPLIIVDGKPFEGELSDLDQDDIASVDVLKNTMVTALYGSRASNGVVNVVTKKGESNMINNEPKTWNPDRLYLKALTAAPKEKQYDLYFELRNGQERNPSFYFDVAHFFYNQGDIKKALQVISTIADLGLENHQLYKTLTYTLRQWKDFDDALFTARQIAKWRAHEPQSLRDYALALEDAGKYQEAFDQLIKALEVNYYGEMSGQYEGVEDIILMDVNRLTMEHKGLKTGKLDKKYLEKMPVDIRIIMNWNLMDVDLDLHIIEPNGEECYYAHKGTQAGARFSKDFTQGYGPEQYLIRNAIKGKYQIKTNYFGERELTESGPATVMVEIYTTRAGKTTKTLKTIQLGKIKENEILAEIVW
12896_Flavosppiscis_03770	MENKKEMRKWLEDFNLNHPLVIAGPCSAETEDQVLKIAHELKDSKVSVFRAGIWKPRTRPGGFEGVGEIGLKWLQKAKAETGLLMGTEVATAAHCKLALEHDIDVLWVGARTTANPFAVQEIADTLKGTDKIVLVKNPVNPDLALWLGGVERLHMAGIEKLGVIHRGFSTYEKTKYRNIPEWQIAIELQNKFPDLPLIIDPSHITGDRKMIFEVTQEALDLNYDGMIIETHYDPDNAWSDAAQQVTPDALKQIIKDLTIRKTDDTTDQYTQKMTKLRANIDVLDANLLELLGKRMKVADEIGQVKKDANVAILQNNRWNEILGKMILEGEKKGLTEEFVLRMFKAIHQESIGHQEKIFNA
12896_Flavosppiscis_03771	MKVYVIGIGLIGGSMVLDIKDQHPEATIFGIDNNEKHLQEAIDLGVIDQAGSFEELAEADFVIVSVPVDVALTVLPKVLDSVGDKTIVFEVGSTKKPICEAVASHPKRRNFIATHPIAGTEFSGPSAAIRGLFKGKTNIICEVEKTTFKLQEKALKLFSEIGMRIRYMDPTSHDKHIAYVSHLSHISSFMLGKTVMNKEKDEQDIFDMAGSGFESTVRLAKSSPAMWTPIFKQNKEHVIETLEEYISNLSRFRDLLKEENYNAIFEEMESTNKIKEILNGLTTTKK
12896_Flavosppiscis_03772	MKNTHLLCLIISVLFIACEGDEGPTGSQGSSGINTLINMTVENAGSNCENGGLKIETGLDNNFNGILDSNEVQNTRYVCNGINGKNSLTVVIKEPAGPSCANGGIKINSGLDLNRNGSLEENEITSTAYVCNGIDGNTSLTRTTNENSGGNCGNGGLKVEYGLDLNKDGILNDNEVKYTTYVCNGLNGNLSLVNITDEVKGGVCGNGGIKIESGIDLNNNKILDNTEIQITKFVCNGNEGIINEEIRLKVADGIGTNANTSSSVPVFVSGITFDIRNFQNINSVIFESDPWVAKTTNYALVELYNMTDKMVIGNSLIRTNNLYETKEDLKTNELINAFPQKEIKLGIRLSSETNGEFSSSGIGYLIIKRNN
12896_Flavosppiscis_03773	MITTAKRLDTVEEYYFSSKLREVRQLQSEGKSIINMGIGSPDLSPSKAVIEAVAAAILDENGHGYQSYQGLPELRKGMADFYQNQFGVALNPNNEILPLMGSKEGIMHISLAFLNEGDHVLIPNPGYPTYTSVTNLVGAVPVYYDLKEENAWEPDFEALEKLDLSKVKIMWLGYPHMPTGARGSLALFEKLVAFAKKHNILLVNDNPYSFVLNDNPMSLLQVEGAKDVALELNSLSKTFNMAGWRVGMVLGNPEIIDAVLKVKSNMDSGMFYGIQKGAIAALNCDKSWFEDQNKIYRRRRELTEKLAEKLGCEVYKEGVGLFVWAKLPEGIESAEKFIDEILYEKHIFITPGTIFGSNGEGYIRFSLCVKEEKVQEAIDRF
12896_Flavosppiscis_03774	MTTKIAIQGIKGSFHHQVVKEYFSENVAIDECLSFEELIDSLLSGKSDQAVMAIENSIAGPIIPNYALIDKNNLHIIGEHYLSIHQNLMTLKGQKIEDIKEVHSHPMALLQCMDFLKQYPNIKLVEDKDTAETARRIQEKQLTGIAAIASKTASEMYDLEIIAPEIQTIKNNMTRFVIIKKQNSFLPESEINRASIKFELDHKRGSLAAVLNVMSDCKLNLTKIQSLPKIETPWKYSFFVDVTFEKYQDFAKAKSLLNIMAEYLKVLGEYKNTKP
12896_Flavosppiscis_03775	MNRRNFLTLTGTFTGGLLVLPDFLHAFGSQNNLVTGEQCIVFVQLNGGNDGLNTFIPYDNPLYYDLRTKIALNKDVVIGKNKGMAFHPSLKDFAQMQQNGDLTVIQNVGYPEPIRSHFRSQEIWQTAADSNKYINEGWLGRYLDLQCNGHQPTAGINLDSIDNLALKGMEPNSITVKDPNRFKVKFDKEQNVKLSDNPQLDFVRKIANSVTEGSDEIQKALVKSKSEISYPKTDLSKNLEWIGRLIKGNLNSKVYYTSLGGFDTHDNQLAIHEKKLADLNDALFSFYKDLKQAQLLQNVTIVVFSEFGRRVKDNGNGTDHGTAAPMFIIGGNNKGTILGNNPDLANLDNGDLKYEIDFRSVYASLLQQKMNFDYAKIGIRNAPVSGLFYS
12896_Flavosppiscis_03776	MKKSNLWSLRLGFSGKESDKIEKLGLEKFLKHSYDFKIDTQLPAFLDDDPKTLIELKELRESIKTADSEEKKKILKKEVYSTIEFKKWWIAKMRNDEFPLREKMACFWHNHFVSTAPKVKVTYWTYQHNMILREHAFGNFKELTKQIVKSNAMVKYLDNVDNKKGKYNENLSRELLELFTIGIGNYSEGDIKEGAKALAGLNYGDEGAVYRKNLEDNSDKTYFGKTGNWKADDLVDIIFEQKNIPYFITKKILKWFIYDNPSEELVKYYGDYFRKVKFEIEPLLTKIFTEEYKKETSGTKIKDPLVYILQLLDELNIEDLDETIVLYFLKQQGMDLYNQINVKGWDGGNSWLTSQIYLQRNNTSDLLCSGRSITRKALNTMASETEKPQLGLEKIEVKIDFDSNGNNKTIIADLSNRLVFKVNDSMQKDMENLLKYDFDPKEGHANFAVIRLFNYITKLPEYQLI
12896_Flavosppiscis_03777	MKLVNDIINELIDTEKTVSSPLLKTKVLASRLQNETLLKWVSNELKGYENSDELPIYRKYKGNIVGTFINGNQQYNNQPVPILGLDKEFQDTLTDMKFFDSISSLEKLNQEDGRTMMGYIFPAEVTGLIAENWRNMGNPYLHLINCQRRVAGSVVEEIIASVRNSLLDFMLKIDSEFGNITEIEELKTKKEAIATIMNQTIINNTGDGNVLNTGEKAKISATINITKGSKDELSKRLRESGVKEGDIAELVEIIDDEEPNFVNNTFGQKVNTWSQKMLGKALDGSWNIGIGAAGSLIAEVVKAYYGM
12896_Flavosppiscis_03778	MYVVKRDGHKEPVMFDKITERIKKLCYGLNELVDPVKVAMRVIEGLYDGVSTSELDNLAAETAASMTIAHPDYAQLAARVAISNLHSNTKKSFSETMKDMYLYVNPRNGQEAPLLSDEVFKVIQENSAFLDSHIIYTRDFNYDYFGFKTLERSYLLKINGKIVERPQHMLMRVSVGIHLDDLKSVIETYDLMSKKFFTHATPTLFNAGTPKPQMSSCFLLAMQDDSIDGIYDTLKQTAKISQSAGGIGLSIHNVRATGSYIRGTNGTSNGIVPMLRVFNDTARYVDQGGGKRKGSFAIYIETWHADIFEFLDLKKNTGKEEMRARDLFFAMWTSDLFMKRVQEDASWTLMCPNECPGLYDVYGEEFEAMYLDYEFRGKGRKTIRARELWEKILESQIETGTPYMLYKDAANRKSNHKNLGTIRSSNLCTEIMEFTSKDEIAVCNLASISLPMFIENGKFDHQALYNVTKRVTRNLNKVIDRNYYPVKEAENSNLRHRPVGLGVQGLADAFIMLRMPFTSDEAKALNQEIFETLYFAAVTASMEMAKEEGPYSTFAGSPMSQGEFQYNMWGMKDEELSGRWDWASLRKEVMEHGVRNSLLVAPMPTASTSQILGNNEAFEPYTSNIYTRRVLSGEFIVVNKHLLHDLVDRGLWNETLKQEIMRHNGSVQNIDVIPQDLKELYKTVWEMSMKDIIDMSRQRGYFIDQSQSLNLFMQDANYSKLTSMHFYAWQSGLKTGMYYLRTKSAVDAIKFTLNNDKKEEDAPVTLVPETEAISVEDYKAMLLKAQAAEPDDCEMCGS
12896_Flavosppiscis_03779	MSQVEPILQENKNRFVIFPIKHHDIWEWYKKMEASFWTAEEIDLHQDLTDWNNKLSDDERYFIKHILAFFAASDGIVNENLAENFVNEVQYAEAKFFYGFQIMMENIHSETYSLLIDTYVKDEAEKAELFNALEVFPAIKKKADWALKWIESDSFAERLIAFAAVEGIFFSGAFCSIYWLKKRGLMPGLTFSNELISRDEGVHCDFAVHLHNHHLINKVPKERIKEIIVDALDIEREFVTESLPVSLIGMNAVLMTQYLEFVADRLLVELGCERVYGSANPFDFMDMISLQGKTNFFEKRVAEYQKSGVMNTDSDAQKISFDADF
12896_Flavosppiscis_03780	MFQLGKTIISEDILEKEFVCNLSACKGACCVDGDAGAPLSEAETKIMEEIYPKVKPFLRKEGIAAIEAQGTWVKGTDGDLETPLIDEKDCAYVIFDGKTALCGIEQAYNQGIVDWKKPVSCHLYPIRVKDFTEFAAVNYDKWDICDDACSLGKELEVPVYKFVKEALIRRFGQDWYLELEKVAEELKKQ
12896_Flavosppiscis_03781	MLEIDYKEIITVGMVLFAVIDIVGSIPIIVNLRAKVGHIESEKATIVAGTIMIVFLFVGEGFLNLIGIDVHSFAVAGSFVLFFLALEMILGLRIFRDEEPGSASIVPLAFPLIAGAGTMTTLLSLRSQFHTINIIIAILLNIILVYIVLKSSKKIEDLLGENGLGVVRKTFGVILLAIAVKLFAANVKGLFV
12896_Flavosppiscis_03782	MKIFTSILVLLALALIVFNITLLDFKNPFQGDSVVAFIGIAASFCAVLILLIFRISKRIEEKTNGR
12896_Flavosppiscis_03783	MFDVLIIGGGVSGISCALVLGSAKNKAFVTDKKIGIFTHQKNSSLQEAIFYNAYGITPGKLGSDLLTESTQDLTTAYPHITQIANEKVIKVEGAYPEFTVTTNKNSYQTKNIVVGIGSANTFDIEGLTQYIEPHKKALPEKQRIQLKNDDHKVAEGIYVIGTLAGWRSQLAIAAGSGAAVATDILTLWNNGVQTHSHDSIR
12896_Flavosppiscis_03784	MKNLKKLSFLVLLMTFVISCACMKDKNTISGKVESIENGKDGYTAKINTDKNEVYFATVSIVNVGGPQNYKRFKEGDEVSVKGEIWKTDTEKHITVKEIVSVK
12896_Flavosppiscis_03785	MKIESIVTAEIELLTAIKNADVAALENLLHDDLLFNLPDGNTITKEFDLNSYRSGKMKVDTIEASDQIINLIDDTAVVAVTVLLKGSFDNNPVNAALRYIRVWKKFDESVKVIAGSCIQLQ
12896_Flavosppiscis_03786	MKLNLKYLPIIIGATFALGIVIGSLMSAPVDDQLLAKNYSKTKLNKLIDFINNEYVDSINTDSIVNLTVDNILSKLDPHSVYIPPTEQAEVAESMKGDFVGIGINFYMYKDSVAIIKPIENGPSAKAGIKSGDRILFAGKTKLYGRRLPSDSLFSKLKGIKGSEIELTVFRKSEQKKLKFKVKRDIIPIKSVDASLLLDHKTGYIKINRFAETTFNEFKTGLARLKQNGIESLIIDLRDNGGGYMEEAIAIADEFLKDKQLIVFTKNKNGTTEKTFATKAGSFETGKVYVLINENSASASEILAGAIQDSDRGTIVGRRSFGKGLVQREMDFNDGSAVRLTVARYYTPTGRSIQKPYKKGNEEYYKESESRIKSGELYAKDSIKVADTLKFKTPKGKIVYGGGGIVPDVFVPIEAEHGNENVAYLMQTGVVGHFVFEELDKNRDAFKGLHFNEFLAKMKNSDVYFKKFRNYILMTGLDLKLDKTKALVNRYITAEFARQLYGELYYYDVILKDDAMIKAVLNPKK
12896_Flavosppiscis_03787	MEEKKLNKYDKAYLRIATEWGALSYCKRKQVGAIIVKDRMIISDGYNGTPSGFENCCEDEDGLTRWDVLHAEANAILKVARSTQSCEGATLYITLSPCKECSKLIHQSGIKRVVYHNGYRDDSGIQFLIKAGVEVEHIPVLEE
12896_Flavosppiscis_03788	MSEFWIYFQIGLKHVLDIHAYDHVLFLIALTTPYLFKDWKRILLLVSVFTIGHTLALLLSVYGIIAIKVNTVEFLIPITILITAVFNLFTAGKTSKSDGLNLVFFVTLFFGIIHGLGFSNYFKTILGGSPSSKLLPLGEFALGIEAAQLVVVFVVLIISYIVQTVFRFSKRDWALVMSAFIIGVVVPMIIESPIWNR
12896_Flavosppiscis_03789	MPFSELFDNEFKERNRGHFSAIVRVAFADGKINDEEQTFLDKIASTLQISEEEYKEILKDPWKHPINPPYLYTQRLERLYDLARMVHVDHHLGDQQEVMLTRMGLALGFTPGNVNYIVRKALSLVDKKVDLDTFLFEMENMNK
12896_Flavosppiscis_03790	MEERNKTLGEFIIENQKAFQYSSGELSRIINSIRLAAKVVNYKVNKAGLVDIIGAAGEQNIQGEDQQKLDVYANEVFIQTLINREIVCGIASEENDEFITVKGSDNSNNNKYVILMDPLDGSSNIDVNVSVGTIFSVFRRITPIGTPVTSEDFLQPGINQVAAGYVIYGTSTMLVYTTGHGVNGFTLNPAIGTFYLSHPNMKFPQNGNIYSVNEGNYVHFPQGVKNYIKYCQREEEDRPYTSRYIGSLVSDFHRNMIKGGIYLYPTSSKAPKGKLRLLYECNPMAFIAEQAGGKATDGFGRIMEIQPTELHERVPFFCGSYNMVEKAEQFMAEAL
12896_Flavosppiscis_03791	MNIRKGNPEDMESVLGLIQELAIFEKEPEAVVITVEDLVRDGFGEKPLFNVFVAEIEDESSNKEIVGIALYYYRYSTWKGKTIHLEDLIVKEKMRGTGLGSALYAEIMKQGKKDNVRRVEWNVLAWNTPAVNFYKNSGARILEDWQVVQMDENGINSFLEKL
12896_Flavosppiscis_03792	MRVFKFGGASVKDADGIKNVYDVLQKVGYEDVILVVSAMGKTTNALEVVIKNYFDKSTELNSSVQEIKKYHNQILLDLFEDEKHEVFTAVKAQFSELEYFLAHNKSPNYNFVYDQIVSFGELISTTILSHYMNYRGIQTQWLDVRNFIKTNANYRDAEVDWEATQQLISKNVKRKILNITQGFLGADENNFTTTLGREGSDYTAGIFAYCLNAESVTIWKDVPGVMNADPRYFENASLLNQISYREAIELAFYGATVIHPKTLQPLQKKEIPLYVKSFINPLLKGTCVSKGVDLEPQYPCFIVKRNQLLISLSSIDFSFIMEENISEIFALFHQFKIKVNLIQNSAISFSVCVEDKFENFNELNSILSKKFKVDYNENVTLYTIRHFTENAAETVEANKTVLLKQVSRETMQIVTKEINN
12896_Flavosppiscis_03793	MRFPVTFFIHIYCFLFYALAIKAQSKQTIPEKITNQNNELNEVVIKRENSLVKYSANGTIDVNVANTLLSTSSSVNELLGRVPNVIVAEGQISVLGKGEAIIYLNGILINYERFAAIPVSQILKIEVISNPSSKYDAEGKAVINIITKKNIENGILGSASQQITVSEFAGTSTNTLLDFNYTKGNFSFITNYGLQLGKGRELLYTTRTRPNPEDYMRSELTTDWKRQFNNYSNFGFGLQYVFSEKKYISLAYSGNIEDLGGVVESRNSISNNVGNSFYTTDIAKNDVLLNQFINLNYNAITDSKGSSLFIGTQYSNYNGTIKDFIDENSWVDEGNTEKYLKNNVDNTIDIISIQADYSKKINENTKLETGAKFSNAKVQSGTDFLISDTENGGFEPDDQLSSDFKYLEKISAVYFNYGSSLGKKFNFSFGARGEWTSYNLYTTANGIQRFKKSYGNFFPNVLLNIDFSDDLKAHVSYVSRITRPRYQALNPYVIYQDPFTTIEGNPNLLPEKVHAFEIGAMYKKIDFKIGYTYKTDPISGAALRGDTPNSYILRSLNIEKEHTFFTSLSRSFTNKWWSSTNTISMNLSKSIDNFYEYALGPVKPQIYLYSNNTLTIPNLFKIQLLAWYLGDKSYGLRSENSRSTVTVGIERNFFKEALKLNFTANDIFHDFMVSGNYDVGQTEIYYHRTYTTNYFKLIATYSFGNSKKQVFKKSEIEQSENNRAR
12896_Flavosppiscis_03794	MDTSKELLFFFSALGVFNGIILSVYFFFFTKKKFLTNYFLGALLFALSIRIGKSVFVYFHPTLPRLYLQIGLTACFFIGPFLYYFLKSAVAEINIMPKSWKLILLFWATLIITVGIIFPYEYYPKLWRGYFIKIIYFQWFVYVVFSCHTIKGILAKIINRKHKTTPAEKWFGMLFLGNFLLFLFYFLAIMGAPAATYISGAIVFSILFYLIISILLYRKRTDDLFLLNGPKTSGKKIDSVEATILSAKLEKIMIEKEWYKNSNLSLQDVSQEMNISTHQLSQFLNNNLNKNFTSFVNEFRIKEACKIITSNDKLTLESVGYDVGFNSKSTFFSAFKKHTGTTPLNYQLQALQV
12896_Flavosppiscis_03795	MNVVVGNKLKILRKNKKMSQEEVADCLHISQSAYARMESGESSSWANHILTICKIFGITPEDLLKVDLNNRGVSFINDADQLSDQIIEQYEERIKELKKVIKDLKEDKKSLKS
12896_Flavosppiscis_03796	MEINNKPDQENQNEWNNDPDNWIWGMFYYNPKDNRLFPPKRIKELGWTINFANPNSVFIALIIIAILLILAENTNT
12896_Flavosppiscis_03797	MLKKLLFLTVLIWYSGLQAQETESSYKTKKVIISRDTIHLEEVSINSAFFKILNTKNEPLDSSFYKIDFQKGTLILNENAGSVSDTLIVNYLKYPDFLTKEYSLYKSDQVVTNDIGSEKLYRIDNTNTKKVTPFDGLQTSGSITRGVTVGNNQNTVLNSNLDLQITGKISDKISIRASLQDNNIPLQDGGYSQKLDQFDNIFIELFSNDWNIRAGDVFLENRKTQFLNFNKKVQGLSTSFNFGTEESKTNIFASVAFVKGQYAKSTFTGQEGNQGPYKLKGQNGELYVLVISGSERVYINGVLLKRGENNDYVIDYNAGEITFTSLFTITSEMRINVEYQYSERNYNRLVTYAGATHENKNWSFGGYIYSENDMKNQPLQQNLSTEQVGILSQAGDNINLMKAPSAYEDSYADNKILYKKILVNAVDAYEYSNDASNVLYNVKFSLVGNNAGNYIIQNNNSVERIYVYAAPVNGILQGNYEPLVQLVAPIKLQVATFLGKYNPDEKTLVDFEIAISNNDKNLFSKIDDGDNSGIALKTNIKKRLFTKEWTLDGFANYQFVQEDFRSVERLYNIEFNRDWNLNEALLGNQSLLVTGLNFDLFAKKQTSNIGLFTYQFEKLDYSESYSGARHTTTALFKLKQWTIENQGSFLNSDATSSTSKFIRNQTRTKYHFGKNWIGASMQLENNQQRDKISNQFSALSQKFTEYGAFVGRGDSTKVFVELGYLQRRNDSLQNGLLQHVNNSQTYYLKSKLIQNKTTDLAVYASYRNLDFINSSRKNEPSLNSRILYNDRFFNQFMQIGTTYETSSGTIAQQEFTYVEVPTGQGVYTWNDYNGNGIQELEEFEIAAFADQAKYVRIFLPNQIYIKTNQNKFSQSVALNPLQWQNETGFKKLASYFYNQTSFIMDRKVKSRGERLELNPFDSSEENILGLNSSFRNSLYYNRGKQKHSVTYTYLINKGKNLLSIGSQNVRNSSNQLQYTHLYQKSWLFNFFTKTISTNLVSEDFVEKNYDLKGYQIAPKISYLFSKNTSLDFFYEFQNKENQIGNFETLVQNRLGTSFSFAGEKKVTLNGEFSFYQNKFNGNEFSSVGFQMLEGLQEGQNLVWKLLLQKNITQFLDVNLNYQGRKGETSAVVHTGNIQLRAYF
12896_Flavosppiscis_03798	MKKLLLLCFMVVLSSNFYAQETAVKDTKSKTETAAKKKKATADKAASDAKKEATKAKKAAKEATDASAASTAATKKAADKEAAKAKSDATKASKKATAAADGAKADAKKADAKATVAKKDATATKKTATKTLKETTEKAPKVADKVTGEYNGKKVYTGPKGGKYYINKNGNKTYIQD
12896_Flavosppiscis_03799	MSIDYSANKTILVAPLNWGLGHATRCIPIIKALQEKNFIPIIASDGVALALLRKEFPYIQTLELPSYHIEYAKNGKNFKWKLIKSLPKMIVAILDEKKMVNRWIKKHGIDGIISDNRLGVFSKKIPSVFMTHQLNVMTGNTTWFTSKCHQYIIKKYNQCWVPDTNDAVNLTGDLGHLKTTHLNLKYIGPLSRMRKKETPKLYDLMVILSGPEPQRTYLDEKLQKEVADYKGKVVFIQGIVEKTQTKWQAGNVTYYNFMNSKQLEQTFNESDFVLCRSGYTTVMDLAKLGKKAFFIPTPGQYEQEYLAIKLQEENLVPYAMQNDFTIEDLSKVKSFKGLTQFNEDIDWDSLFAVFED
12896_Flavosppiscis_03800	MRILDSINKAKLPDTKSGVSSEEHWYDRISLRGYAQIRYNGLFSTNDKVSCDQCDKSWGTTSTDPDAKANNGLFIRRARLVFSGQVHPNVFFYFQPDFASSPSTGIQNFVQIRDLYFDLSFDKKKEYRVRVGQSKIPYGFENMQSSSQRLALDRNDAMNSAILNERDLGLFFYWAPAEIRERFNMLVKDGYKGSGDFGVFAFGVYNGQIANKLDGNRDLNVVARVTYPFVIGSQIIEPGIQAYTGKWAFTGEISPGVKVNDPQYVKDQRVGATFVLYPRPFGIQTEYNIGTGPRYNTVTNTVDETDLNGGYVLLNYKLDIKKQHIYPFAKFQYYDGGKKYEKDARSYVVRDYEIGIEWQPFKAFEFTAEYVIADRTFEDSVLPINRQQGNLLRLQAQFNF
12896_Flavosppiscis_03801	MKINFKKTYKFAVKSALYISLFGTGFVLILMNLFYKNQLKHQVAFGIVFIISIYIFSFLVLQYRVERFIYRRVKKIYDEVSLLESTTLINQPITTDMETLSREVKKFATDKKLEIEMLEIREQYRREFLGNVSHELKTPLFTVQGYVSTLLDGAMDDKTIRKKYLKRAEKGVERLIYIVEDLDMITKLESGDLDLNMTDFNIVELIQNVFDLLEMKADKKKIKLAFESKNVQSVIVRGDQDRIQQVLENLLVNSIKYGKDGGLTEVGVVNLTKKKVLIRISDNGEGVEKQNIPRLFERFYRVDKSGTRSEGGSGLGLAIVKHIIEAHKEKVYVESEFGIGSEFSFTLEKAHKTVKAEVK
12896_Flavosppiscis_03802	MLFMKKTQTKILLVDDEPDILEIVGYNLAQEGYQIVTASNGKEAIAKAQKELPDLIIMDVMMAEMDGMEACEHIRKIPELNNVIITFLTARSEDYSQVAGFDAGADDYITKPIKPKLLVSKVKALLRRLKEQEVVSDTLNVGGIEINREEYKIIKGNVEIALPRKEFELFYLLASKPGKVFKRDEILDKVWGNEVVVGGRTIDVHIRKLREKIGEDLFKTIKGVGYKFEV
12896_Flavosppiscis_03803	MKFNLKFLFITFFICTISIAQNKGTISGVLTDKETNNQPLPFANVLVKGTTTSANTDIDGKYSLNVNPGNYIVIFSFVGYESVEQPVTVKANETITVNQVLSSGGYTLKDVVVKSSGVNRQKESALLLEQKNAVDIKQSIGAQELSRKGVSDVAGAVSKTTGITKQEGTGNIFVRGLGDRYNSTTMNGLPIPSNDPEKKNINLDIFSTDIIEFVSIDKVYNGKFFGDFAGGNVDIVSKDYKGNGFFRIDAESKVNTNAVGEDNFTLQKGPNSFGFSKAEIPNDPLNQYNFNSLQFDKKTPLGGSFGLSGGDSFNVGSEGKINIFGTASFTNEYSSRTNGTAKGSVNAAGVAGKDLDYNYLSYGTNTTGMFNAGYKINNNNKINFNSLYINTSAQRKEESSGYIVDLANEGNGYIRRNEYEKTDLWVNQLLGEHKLSDRSTLNWGGSYNLVNQNIPDRTYNTMNKVDGGYVINSQSAPNNNRYFQELKENELAANIAVSYKFKKDSEGEYKGKFTVGYNGRFKNRDFEATQFNLKTTTFPVSHTGDIVDPNNLDLFYNQQNFANNFFTISTFRGGSEVPNALDPQTYNGDLTINGGYLNTEYKFNKLTAVVGLRAEVITQNVEWSTQLDPAGGSDNLEKTAFLPSLVLKYELNEKQNLRLGASKTYTLPQFKERSPFIYEEFLQAKIGNPFLYASDDYNLDIKWEIFPKSDEVISLTAFGKYILNPINEVIINSSTNDISYVNSGDYGYVAGAEVEYKKVLFSFDSENTKKLTGGINASYLYSKQELNDEKVLEETNGTRPTTFTNKTGKFTGASPLLLNADISFYNEWNDKKSNLTTTLAYTYFSDRVNAIGTLEKGDLVDKAVGSLDFIAKSKLSKNYGLGLVVKNILDPTVNRVQENQSGDVNVLSYKKGLNLSLQFSYEF
12896_Flavosppiscis_03804	MKKSILNFVTVIALSGGLLTSCSNDDDKKTTTPSTFVADPANFQGKITDGEVVLDASKTYKLTGAIKVENGATLTIPAGTVIEGTGGTASYISVAQGAKINVNGTAAKPVIMTAAVKQAGKWGGLVICGKAPINRVSGGASTATSEVAELTYGGTNSADNSGSIKYLRIEYAGAAFNDAKEFNGLSFFGVGSGTVVENVEAYYGADDGFEFFGGSVNTKNLISIGNEDDQFDWTEGWNGTNENWYGKLDFGKGNRGIEADNFEFGYAFTPIANPTITNLTLVGPGSTAAVANFAENQAIKLRRGTKGLISNVVLSSWATGVDVENDETIAFIGTSLKVSNVLFVTDVPTKTKGKKTDGTSATVSAVVTELATATGAGNGVGAPTWAAGWSVGF
12896_Flavosppiscis_03805	MAKNYFYITFLLAFFFTLSVSAQDSKQLPKPQESTTIEGLSLYPNPVKNGKVYISSKNDLEKEIIIFDVLGKKVLQTHLSSKELNVSDLVPGVYIIKISEENASATRKLIIR
12896_Flavosppiscis_03806	MITANDIFTISSQKQFEKIALKVFRFQHENNVVYRDFCDFLKVNPQQVKSLKQIPFLPIQFFKSHDVVSNNDPAQVTFTSSGTTGMITSRHIVTDVSLYEESYRNGFSQFYGNIEDYVVLALLPSYLERDGSSLIYMVEDLIKLSNQPESGFYLHNHDDLIKKLTALDESGQNVILIGVTYALLDLIEKHQFNLQNTIIMETGGMKGRRKEMIREELHEILCKGFGVSAIHSEYGMTELLGQAYSLGEGVFECPSWMHILVRDPEDALTYVKDGKTGGINVIDLANINSCSFIATQDLGKKNPNNSFEVLGRFDNSDIRGCNLMVL
12896_Flavosppiscis_03807	MKNLVEELKWRGLYHDSMPGTEEQLLKEVTTAYIGFDPTADSLHIGSMVQIILLVHLNRTGHKAIALVGGATGMIGDPSGKSDERNLLNEETLAKNVAGIKSVLSRFLDFNSKEENAPVMVNNYDWMKEFSFIDFAREVGKRITVNYMMAKDSVKKRFAGEGEGMSFTEFTYQLIQGYDFYHLYKNNNCVLQMGGSDQWGNITTGTELVRRMGGENAKAFALTTPLITKADGSKFGKSEGGNVWLDADKTSVYKFYQFWVNSTDVDAEKYIKIFTFLDKETIDALIEEHKTAPHLRVLQKKLAEEITIFVHSEEELEKAIQASNILFGNSTADDLKKLDETTFLEVFDGVPQAEIAKADLENGLDIVTVLNEKTGFFKSNGEARRALTANSISVNREKIKEDFVLTTNDLINNQFVLLQSGKKNYFVIRVV
12896_Flavosppiscis_03808	MVLVTGGTGLVGAHLLLHLIENGENVRAIYRNLNNIQKTKSVFELYNKGDLFEKIHWLEADILDVPSLETAFIGIDYVYHSAALISFDPKDEESLRKTNIEGTANMVNFSIAKEVKKFCFVSSIAALGDIAPHETYITEETDWNPEKPHSDYAISKYGAEMEVWRALQEGLDIIIINPGVILGPIAATKIFDEGSVELYRKVANGLSFYTLGSTGFITINDVVRIANELMKSDIKNERFTLIADNIVFKDILHTIADTLKVKRPSTHAKPLLMNFLWIADAVFSTLFFQKRSITKATAKASYSKNLYSNEKIKTALGTVFLDVHQYIKEVSKL
12896_Flavosppiscis_03809	MKNCIIIVLVLFLSVSCKKELVKQPAKLIQKEKMIDIMYDLSLLDAMKYQNPISLDSVETDPVKFILKKYKVDSLQFAQSNMYYATDYEAYKEMFDEIGKRLSVNQRATDSIVKIEDKKAAKEKKKKEKDSIKEAVKKPVKQQATIDSIKQLIQLRKKR
12896_Flavosppiscis_03810	MNKILIKNARIVNEGSIFEGDVLIENDLIVEVADSISLKTSDCKVIDAEGSYLIPGAIDDQVHFREPGLTHKGDIESESRAAVAGGITSFIEQPNTVPNAVTQEILEDKYQIAAVKSFANYSFMMGATNDNLEEVLKTNPKNVAGIKIFLGSSTGNMLVDNEATLEKIFSSTPMLIAVHCEDETTIQNNLAAFKEQYGDDVPVTAHHLIRSAEACYISSSKAVALAKKTGARLHIFHLSTAKEMELFTNKIPLEDKKITAEVCVHHLWFTDEDYKTKGNFIKWNPAVKTAQDRAELWKALNDGRIDVIATDHAPHTKEEKMQSYLNAPSGGPLVQHAVVAMFEAHHQGKITVEKIVEKMCHNPAKIFKIEKRGFIKEGYFADLVIVNPSLPWSVKPENILAKCGWSPFENYTFKSRITHTFVNGELVYNNFKVKDLRNGKRLLFDR
12896_Flavosppiscis_03811	MNDCIVIIPTYNEIENIESIVRAVLSQHKPFHLLIIDDNSPDFTANKVIALQEEFPDRLFLEKRAKKSGLGTAYVHGFKWALERKYDYIFEMDADFSHNPNDLEKLFDACHFGGADLAIGSRYVTGVNVVNWPLSRVLMSYFASVYVKFITGMKIHDATAGFVCYKREVLEKINLNKIKFVGYAFQIEMKYRTYCAKFQITEVPIIFTDRTKGVSKMSNAIIKEAILGVISLRLKKLINTL
12896_Flavosppiscis_03812	MIEQLHPRIIENKDWATLLFVLTFAVVAITKSAYETRFSEFSKLIFSDKYAKIYRDNNHLKSSFTVGLFFVQVISYAFFIQLTMHIFSEDPKTGTYSILKTDWILFIQIATLLLYFILAKFLIEKIIATSFNIDEFADLFNLQKVTYRTYIGVLVLPINAILFYYDNIPKIIPLAIIGISLCISLYSYFISIKTYQNVIISKLFYFILYLCALEIAPYYFLYYWITKGSA
12896_Flavosppiscis_03813	MKVKTILVSQPEPKVENSPYFELQQKHKIKIDFRPFIHVEGVNAKEIRLQKIDLNHYTAIILTSRNAVDHFFRVADEMRYKVPEGLKYFCQSEAVAFYLQKYVVYRKRKIYVGAKDFADLSPLIKKYKDEKFLLPASDQLNADAPITLNNLKVDWAQAVFYKTVMSDLSDLADVYYDVLAFFSPTGIKSLFKNFPDFKQNDTRIAVFGSTTQKEALDHGLRIDILAPTPETPSMTMALEKYIAEANKGK
12896_Flavosppiscis_03814	MKINSLLIEIDGIDKEILRYLMDDARKPILQIANKIGISGAAIHQRLKKLEQSGVISGSKFTVNPKVLGYNTMAFIGVYLDKASRNSEAVKDLKKIPEVLECHYTTGNWSVLIKIICRDNEHLMQLLNTKIQAIEGVSRTETFISLDQQIDRQIQL
12896_Flavosppiscis_03815	MTNIRPEIKTILFFIFYFVIAFIAEKTSPSGVCTPGFGFLLFLLSIPVSIIYSSILYYKYYKSENKQYLNSIYIISGIWVLLFIFLSFSNS
12896_Flavosppiscis_03816	MGSGYLIIAGAIMLFSWLVSSKLKSKFELYSKIQLRNGMSGAEIAEKMLADNGITDVRVISTPGQLTDHYNPSDKTVNLSEAVYNHRNAAAAAVAAHECGHAVQHSIGYEWLTLRSKLVPVVSIASNYVQWILLAGILMIRTFPQLLLVGIVIFAATTLFTIITLPVEYDASNRALAWLENKHMLTQEEQAGAKDALKWAARTYVVAAIGSIATLLYYISIYSGSRRN
12896_Flavosppiscis_03817	MDKVYKTVIVDDHPIVISGISGLLSDFETVEIVEKLQSGVKLVDYIEENQVDLILMDIFLPVINGVDLCKTIKQKYPQIIIIGMSSQSERSLVMQFIQNGGNGYVLKSASFDEFKNCIDKAIEGEIVFSDEVKTIISQPLSDDFEHIPSLSRREKDITLLLSKGKSTQEIADELFLSFLTVQTHRRNILQKYKTKNVAELIAFLIKNNLLN
12896_Flavosppiscis_03818	MIFLNKYHVMTKIYLFTLFLFLSAVSHSQVILSLDDDSVYIDSIAKITKNTKSDSIKCLYSFKLSKLYLMVQDAKKSKEYLEQANKLKSKYPFLNDAGIFYNSYSFLEKGDADGFEKALLDGNNKLKKYYNTEAFRIRAIILQNYGIMQQRKNNEKLYMKLLINEAIPVAKKSRDYELISGLYKAVAIIFMNNNEREKASEYLSEAQMYIERAIKKSPTLAESRMETYIINAENLVELRHFYDAKKVLDKAFSTLKNFPESNLNDSYFYAEGLYYSKQNKNTIALESYEKGIKSAEKHRNQIALNRLKYAEYEVNFKLKNYEKAKANLEYLLEKTPFIVDQKNYYNKLSEVYNATKNYDKAYFYANKSNRINDSLNDTKFKSEIVELEAKYKKAENEKKINLLQSQNEKAALLVNNNRLNTILFAVLSVLLFLIVLFLWILNNNQKKLSIQKEINHEQELTSLEDQQKLSVSNALIEGEEVERKRIARDLHDGLGSMLSGLKIHLKLAEKENALSAAEVNNLLDKSIKELRNISQNLMPESLLKLSLEHALRDLCMANSNAKTQIEFQYLIQKPNLPKNYEIVIYRIIQELLNNALKYAEASLILVSCSQNKDTFFITVEDNGVGFDIMDKNNNGMGLRNIKNRVEILKGKLEIESEVNKGTSAYIELKVKNETA
12896_Flavosppiscis_03819	MKSILKTLAIVFTLAFTAGSCSSDNDNDSETVTASRDVKYEITGNFTGELDVTYMEKSGAPLIEDVPALPWTKEFTANADSDGALVHTSGLGGVAGQTVTAKIYVGGKVVSELTGIANSDGIIVVHPKTYIFPR
12896_Flavosppiscis_03820	MKYNPNEIEEKWQKYWAENQTFAASNNSEKPKHYVLDMFPYPSGAGLHVGHPLGYIASDVYSRFKRHQGFNVLHPMGYDSFGLPAEQYAIQTGQRPEDTTRVNIDGGVDKEGKQIAGYRKQLDKIGFSFDWSREVRTSNPDYYKHTQWIFIQLFNSWYCRKQGKAFDISELVKVFEEEGNVLVEAVCDDNVAIFTAAEWNSYTEDQKEKILLQYRMTYLAETEVNWCPGLGTVLANDEIVNGVSERGGYPVIRKKMTQWSMRISAYAERLLQGLNDIDWSESIKESQRNWIGKSVGAMVSFKVKNHDEVIDVFTTRPDTIFGVTFMTLAPEHDLVAKIVTADQKNAVEAYIEKTAKRSERERMADVKTISGVFTGAYAEHPFTKEAIPVWIGDYVLAGYGTGAVMAVPCGDERDYAFANFFKGQNGMQDIKNIFANVDISEVAYGSKDNVEIANSDFLNGLNYKEATQKAIAELEKIGQGTGKTNYRLRDAVFSRQRYWGEPFPVYYVNGLPKMIAAEHLPIILPEVEKYLPTEDGLPPLGNATIWAWDTKNNEVVNTDLVDNFEIFPLELNTMPGWAGSSWYWMRYMDAHNEDRFASAEALKYWESVDLYIGGSEHATGHLLYSRFWNKFLKDKGFAPTEEPFKKLINQGMILGTTAYVYRLEGTNTFVSKNKIEGQNVQPIRVDVHFVNSSDELNLEKFKAWREDFNTAEFILDENGKYIVGREVEKMSKSYYNVVTPDDICNEYGADTLRLYEMFLGPLEQAKPWNTAGISGVFGFLKKLWRLYFDENNGLIVNNDEPTKDNLKSLHKTIKKVAEDIESFSFNTSVSQFMICVNELSAQNCHSRAILEPLAILVSPYAPHIAEELWSQLGHTTSITTVDFPVFEAKHLVETNKEYPVSFNGKMRFTIELPLDLTAAQIEEIIMKDERTLKQLDGKTPNKVIIVPGKIINLVG
12896_Flavosppiscis_03821	MADSKKYKVEVRVWIEETEGAFLGIGKIWLLENIRKTGSITNAAKEMKMAYRQAWQLVEEMNQRAESPLVEKLLGGKGGGGARLTEAGEKAITVFYEIEKRIKDFALKETQNLKF
12896_Flavosppiscis_03822	MSSNFDKFQKRRLISSYFSVVLSVFLVLFLLGVLGLFIINSKKLANDFKEKIAMTVFFKNEANDSVIKAFDTELKRAPFARSYVYVTKDKAAKEHTDIIGEDFLTFLGENPLLNSYDIHLKADYVERDSIVQIESKLRKNTMIEDIVYDKQLVNLVNDNIKKVSMWILIISGFLAVIAVLLINSSLRLSIHSNRFIIKTMQMVGATKSFIRKPFVTRSVKLGMLGAGLAIIALIGVLFYVETNFPGLGILEDKVLIGLVLLAVFGLGILITWVSTHFATQRFLNLRTDDLY
12896_Flavosppiscis_03823	MKNNNNTEQQQPQKQEFLFEGINYKILLIGIGVIALGFILMSGGGSKDPNIFNEDVFNFRRIRLAPTTVLIGFGIAVYSIFKKSK
12896_Flavosppiscis_03824	MNTLQAIILAIIEGITEFLPVSSTGHMIIASSFFGIAHEDFTKLFTIVIQLGAILSVVVLYFKRFFQTLDFYFKLLVAFIPAVVLGLLLSDFIDGLLENPVTVAVSLLIGGLILLKVDEWFNNPNTSETSKEITYLQAFKIGMFQCLAMIPGVSRSGASIVGGMSQKLSRTTAAEFSFFLAVPTMLGATAKKCYDYYKAGFELSHDQVNLLVIGNVVAFIVALLAIKTFIGFLTKNGFKVFGYYRIIAGIALLLIHFFIHPLTII
12896_Flavosppiscis_03825	MTPEDYLNGQILLIDKPLKWSSFQAVNKLKYLLINKVGLPKKFKIGHAGTLDPLATGLLLICTGKFTKRITELQGQAKEYTGTFYIGATTPSYDLETEIDETYSTSHIDEALIHETVKQFLGEIDQKPPIFSAIKKDGVRLYEHARAGETIEIESRKTTIHEFEITRIALPEIDFRIVCSKGTYIRSIAYDFGKAMHSGSHLTVLRRTKIGDYDVKYAIDVTLFEESLNLE
12896_Flavosppiscis_03826	MKNIIAKALFKSHTYAEYRKLVSDLLVNGQSTGSEQSESLTNYSKLNDARMNRLDKTIKLTDEVVSKLENLDHRYIWLVISEGWCGDAAQILPIINKMALASNKKIDLRIVLRDENEELMNQYLTNGGKAIPKVIVICKEAGIVRADWGPRPKAASELMANYKKEFGVIDEKIKTDLQLWYLADKGISVQEELMQITEDIKYNRL
12896_Flavosppiscis_03827	MKYKRILLKLSGEALMGDLQYGIDPKRLAEYADEIKQIHSKGVEIAIVIGGGNIFRGVAGASAGMDRVQGDYMGMLATVINGMALQGALEDKGMKTRLQTALKMESIAEPYIKRRADRHLEKGRIVIFGAGTGNPYFTTDTAAVLRGIEINADVILKGTRVDGVYDSDPEKNASAVKFDMISFDDVLKKGLNVMDTTAFTLSQENKLPIVVFDMNKIGNLLKICEGENIGTVVNV
12896_Flavosppiscis_03828	MTEEIEFILDSTEESMNGSIAHLEKEFLNIRAGKASPAMLGSVFVDYYGSATPLSQVSKISVPDARTITLQPFEKNMLQVIEKAIMIANIGFNPMNNGDVIIISVPPLTEERRRDLAKQAKSEAEDAKIGVRNVRKDANTDIKKLEKEGTSEDICKSAEEQVQNLTNTYIKKIDELLVAKEAEIMKV
12896_Flavosppiscis_03829	MKLFCLLTLFFTLTIQAQFQINGIVTDSNNKPLPFATITTPDNINTITDVDGKFIFTPSEKANTFSVSYIGFQTKIISITEKRYYSVSLSQKTDDLKEVIISNENPALTIIKKVIANKNKNNPQKKLSSFEYKSYNKLIVTANPDSIDGRIDSTASYKDFDKKRINVDSSDYKFKEIITKQHLFQTEKVSQYQFANNKLKETILGTKMAGFKNPIYEVIAFNLQSISIYDNKYELFETKYENPISNTAPSAYNYKLLDTVNIKGRETYMIYFKNKQKRKASGLEGVLYIDQENFAIAKAVMRIKGVLDISGIHEFEYVPNEKVWFQSNTTFKIVKGKNDDDIKILGGTIQFDGDVEDNFEPRKKSASDFTYLLSESNNFDVHYNTSPPIKNPSLYIEIKDDASKKPEGFWNQYRKEALDLKGQKTYQLIDSLSIKKRIENRLGFGRKIINGYIPIGPVDLDLKKIISYNNYEGFRLGLGGITNDRFSKNFRIEGYSAYGTKDGEVKYSLGTGVLLNKSTNTWVNAYYTDDVREIASTVFAVDKRVFKIYDPRPINISTFYQYTAWKANVQSKIIPKTEAVFELARTDVAPQFDYMFNYGGKLYSSYVMTTAMISIVWAPFSNFMQTPTGRNESEKRFPRFTFQYTQSLPDVLGNDFSFGKIDFKTEYEKNYLNGQKTSLLLQGGYAIGDVPLTHLYNTMPNNLTKETVIQRITFAGRNSFETMYFNEFFSSQYIFFQIKHGFDRIRILKKVRPSLVLVTRMAWGNMENPQQHVGPTYKTLDKGFFESGIELNKIYKGFGLGGFYRYGPNQLLKFEDNIAVKISYVLDLGL
12896_Flavosppiscis_03830	MNNIKNSLFYVTVIGGFTALIYWVISKGAALEVGRGIVHKQIESNHWNDFLDSMIDNLKHPLAILLAQIVTIILVARLFGWVFRKIGQPSVIGEMIAGIVLGPSLVGMYFPEFSAALFPKESLGNLQFLSQIGLILFMFVIGMELDLKVLKNKAHDAVVISHASIVIPFALGLSLAYFIYHTFAPVGVEFASFGLFMGIAMSITAFPVLARIVQERGMQKTKLGTIAITCAAADDITAWCILAVVIAIVKAGSFTSSLYVIGLAILYVIIMLKIVRPFLKRVGDLNSTRESLNKPVVAIFFITLLFSAYASELIGIHALFGAFLAGAIMPENNKFRNIFIEKVEDVAIIVLLPLFFVFTGLRTQIGLLNDPYLWKVTAVIIAVAVAGKFLGSAFAAKFVGQSWKDSLAIGALMNTRGLMELVVLNIGYDLGVLSTEIFTMMVIMALVTTFMTGPALDFIGFIFKDKVKAVPQEIGNKSKFKILLSFATPEKGKKLLKLANSLVKKQGDNSIVTAMHLSLSTEIHSFDIKDHERKMLVPVIEESERLNQNMVSVFKVTNDIDTDIIDTANQGEYDLLLVGLGQSIFDGTLLGKILGFTTRIVNPDRLIDKFTGKEGLFENSPFDERTRHIIAKSKMPVGIFIDKELEEVNQVFMPIFTKEDSFLIEYAKKLINNNGSQITVLDASGEVKNTRDIQETIRSIEQIAPNHIMIMHDRTIKKEFLENQNLMIISLDSWKKLIESQSTWLNNTPSVLILKP
12896_Flavosppiscis_03831	MNTKLKCLLLDDELPGLTYLKMLCEQIHEVEIVKTYNNPEKLLADIPNLDFDLLISDIEMPGIDGLHLAEMLDNKLVIFCTAYKDYAADAFNIDAVDYITKPVKLERLQKAISKAFERFHKPDAAKKFIQLNTDKGKTLLYFNQIVYIKTAVSDSRDKTVLLVDGSFLNLKNVKFDTLLNELPDADFCRVNKKEIVAVKAIKFFNHNEIILHHLEKNDKNSTLILSETYRSDFLKKVKI
12896_Flavosppiscis_03832	MQENNTITFIFLAILLLLIVIICFLMYQLMQFKKAKDDAEKSFYALEMKVNDLQLETLESKLNPHLFKNILNSIQSHAYQTYFALDKLANVLDYILYESKKKFVTAKEEIDFALNLIEINKIKISPLFELKIKTNINKEDKLYDQPLLAPLISIDLIENAFKHADLQSADAFISVVFEFRDNAFFMTVSNKISDKKVLKKERSGFGHATLEHRLRIIYKNNFKLDKFVENDVYIAHLKIDLLEYKTEMLAAGR
12896_Flavosppiscis_03833	MNWILLIIAGLFEVGFASCLGKAKETTGMISTYWMVGFFVCLSISMILLYKATQVLPIGTAYAVWTGVGAVGTVLVGILIFKEPATFWRIFFLSTLIASIIGLKFVSSH
12896_Flavosppiscis_03834	MKNAVQVGFWEKLARIILKNRIIILVILSALTIFLGYQWKNLSMTYTEANLLPKDHIVNKQYQQFLDKFGEEGNLVVIGFQDPKFFTPKNYAAWNELMTGLKNSKEVDLVVSLNDLKKLEKDTVNEKFVLTPFIDQKKALDPEYLKKVQYDLFHNLPFYEGLLFNKQSGSIRSAIYINKALVNTPERKTFILENLVPKIDKFEKTTGVDLKVSGMPYIRTINADNMKGEIGLFIGAALFTVSLIFFFFFRSFRATFISICILIIGVIWSFGTLGLFHYKITILTAIIPPLIIVIGITNCIFLINKYQQEIKLHNNQAKALQRIISKIGVSTLMTNLTTAIGFATFMITGNDLLFEFGLVTSINVISVYLLTLLIVPIVYSFMSIPGERHLYHLNKTYISTLLNFVENVVKNKRKVIYTIYGLLLVFSVIGVSQMKVSGSLIGEMPKSASFYKDILFYEKEFNGVMPLEIMINTKHKKGVMKLSTMKKMDELQNTIAELPELSKPVSVVNLVKYSKQAFYNGNPEYYQLPTSQEQTFILSYAKNATKNSKDNLMKSYVDSTGQYARITTFMKDIGTQEMARVEKKLRSKIAEIFPEDRYEVTLTGKALVFQKGTSYLVDNLIESLIFAILVIAGLMLYLFRSFKMVMASVITNILPLCITSGLMGYFGIPLKPSTILVFSIAFGISVDNAIQFMAKYKHDLIQSNGKVKKSVFSALRETGISTFYTSVVLILGFATFTLSSFSGTIALGGLISCTLAFAMFANLLVLPALVLTFEKKKAKKEDLEGLEN
12896_Flavosppiscis_03835	MKHTKVKDLLNSTTTLQEVNAKGWVRTFRNNQFIALNDGSTINNIQCVVDFENTPDETLKRITTGAAISVIGTLIESKGAGQKYEIQVNKLEILGDSDAEKFPIQPKNKPSLDFLRENAHLRVRTNMFGAIMRVRSVLSFAVHNYFQQKGFVYVNTPIITGSDAEGAGEMFKVTALPFDNTPRTEDGKVNYKEDFFEKETNLTVSGQLEGETYAMALGQIYTFGPTFRAENSNTSRHLAEFWMIEPEVAFNNLDDNMDLAEDFIQYVIKYALDNCQDDLKFLEGRLLDEEKSKPQAERSEMALLEKLNFVLENNFKRVSYTEAIDILRDSTPNKKKKFQYIINEWGADLQSEHERYLVEKHFKCPVILFDYPANIKAFYMRLNDNTEPGRETVRAMDILFPGIGEIVGGSEREERYDVLIEKMKALEIDEEELSWYLDTRRFGSATHAGFGLGFERLVLFVTGMTNIRDVIPFPRTPGNAEF
12896_Flavosppiscis_03836	MLSERIEEIGKIVVNSVFKVHKQLGPGLLERVYEVCLAHEITKAGLDVKRQVDIPIFYDGIEFERIKIRFVD
12896_Flavosppiscis_03837	MTELNLKGLRLDLLIEDSIIIEIKAVEQINPVWEAQIISQLKLLNKDLGFLINFNVPLIKSGIKRFINTKRVF
12896_Flavosppiscis_03838	MLKQFLNLKLSQKLSPQQIQLMKLIQLPTQAFEQRLLEEMNENPALEAGKEDEYEADEFANEEYDDYDDAEGDRIEADDINIDEYLSDDDTPDYKTQVNNYSEDEERETPFASPISFHQDLINQLNTFILNDEEREIAEFLVGSIDDMGYIRRSVPDIVDDMAFTQGIYTDEKMVEKMLQVIHELEPSGVGARDLQECLLLQLKHKTPTEYVDLAIDIIENQFDAFTKKHYDKLLQKYGVSNEQLKKAIHEIERLNPKPGGSYTGNNKVTENVVPDFAIRIVDGELELTLNGRNAPSLHVSKDYQEMMQTYKDSRDKSSAQKDAVQFIKQKLDSAKWFIDAIRQRQETLFVTMNAIMHYQEEYFLDGDETKLKPMILKDIADMVGLDISTISRVANSKYVETPYGTKLIKEFFSEAMKNDQGEDVSTLEIKKILKNTIEEEDKKKPLPDDQLAEILKEKGYPIARRTIAKYREQLDIPVARMRKKI
12896_Flavosppiscis_03839	MQDKKNKRKQNILLLGVIVIAVALAVYFQFFLSENRGEVKVEVTELVAKYNKNCPLKIQEGIRLDSVSLPNLPQESVVQYNLTLTNVENETAEIDVIQAEIEKSLISTAKANRGLKVFRDNDYSLVYSYKDKKKTFLFDVKILPDQYK
12896_Flavosppiscis_03840	MFLENTVNHKEQFGWIEVICGSMFSGKTEELIRRLKRAQFAKQRVEIFKPAIDTRYHDEMVVSHDANEIRSTPVPAAANIAILAQGCDVIGIDEAQFFDDEIVTVCNDLANQGIRVIVAGLDMDFKGNPFGPMPALMATAEYVTKVHAVCTRTGNLANYSFRKTDNDKLVMLGETEEYEPLSRAAYYNAMKKNQEK
12896_Flavosppiscis_03841	MKKKLEADLISIAHRILKIKNKSDINQLYLETQKLYEKLAILKFVDENFDTLKPTIGHSEISTEIESIFDKEETIPEEVKIEEPVAVAESPIETVAEPEATEEIKPEETEETVAEEIPAEEISGQEIVAEVPEEITTEPISETVAEPVAEVVEEPVAEKTEQPIVETKEETQPAEELSFTTVSDLKPIPDFVPLFELEKPEEKEPEKEEPKAEISIPNPMTISFEDFGVNYADAQFVKVDSFENVASTPAPVVNEFKEKKEIIETVVIEKPTEAKAVTLNEKLAKGFHIDLNDRIAFTKNLFGNSSEDYSRVLNQLLTFDNYNEAQEFIENMVKPDYNNWEGKDDYAERFLGIVEKKFS
12896_Flavosppiscis_03842	MSKLYIVPTPIGNLEDMTFRAIRILKEVDLILAEDTRTSGKLLKHFEIGTHMHSHHMHNEHKTTENLIARLKAGETIALISDAGTPAISDPGFLLTRACVENKIEVECLPGATAFVPALVNSGLPNDKFVFEGFLPDKKGRQTRFLALAEETRTMILYVSPHKLVKTLAEFIQYFGEDRQVCVSRELSKLHEENVRGTAKEVLTHFEKTAPRGEIVVVVAGKTIIKEPKKSKFSKDDEKEEEE
12896_Flavosppiscis_03843	MSIQAFLEKVKQTPNEITFPETIAVIEENYNFTPTAFQNGTQHNAAGENSGSCKLFSFAKLQNLSKDETLACFGAFYFEEVLGDPNGTNHQNIRNFINLGWDGIQFEGNALELK
12896_Flavosppiscis_03844	MRWTLKPKPSEDQVKHLAQALNVEDFVATLLIQRGIATFEDAKNFFRPSLEHLHDPFLMKDMDKAVARIELAIENQENILVFGDYDVDGTTAVSLVSAYLKSHYPNIATYIPDRYAEGYGISFKGIDFADDNGFSLIIALDCGIKSIDHIAYAKEKNIDFIICDHHRPGEFLPDAVAILDPKREDCFYPYDELCGCGVGFKLIQALGTNRNETIEDLVPYLDLVATAIAADIVPITGENRVLAYFGLQVINADPRPGIKALVHQVKKKTLDITDVVFIISPRINAAGRIKHGNHAVELLTEFNFEQAQQFASEIEQYNSDRKDLDKQITKEAFQQIIQNQEEERFSTVVFQEDWHKGVIGIVASRLIETYYRPTLVFTKSGDKYAASARSVKGFDVYNALDACSQHLEQFGGHMYAAGMTLKAENYKTFKDAFEKQVEETILPEMRTPEIEIDAEINFSDITPKLVRILKQFEPFGPLNMTPVFMTKNAKDTGYAKTLGAEDEHLRLFVKQNNSDGIAAIGFGLGKKINIVKNQNPFHLAYSLAENEWNGTVSTQLMLKDIRTNDN
12896_Flavosppiscis_03845	MTTKTNKQDPYQALRYREFNVFLLLRFAMVFAWSMQFIVIEWEVYSLTKDPLSLGLIGLMEVIPAVGMALFAGHMVDQREKKGLLVKCILGFSVISFGLFLLTWPKIVNGWSTGAILYSIYFLVFIGGLVRAFLGPTIFSLLSLIVPKKVYPNAATWSSSVWQIGSVLGPAIAGFSINYIGVHWSMCSVFACSLFALIALSQISKKPILNPKIGEPIMESLKEGLKFVFNNKTILGVLSLDMVAVLFGGAVALLPVFAQDILKVGPEGFGVLRAAPAVGAFITMMISAYVPLYKKAGMKLLGAIFVFGLSIILFGISTIFWISVFALFLSGLADGISVVIRQTILQLKTPDHMRGRVAAVNSMFVGSSNELGAFESGLTAKLMTPVISVVFGGSMTLLTVLGFGLKSPTFRNLDLRKDMEDHQNME
12896_Flavosppiscis_03846	MKKIFLLLLLSISFLVSSQTLYIKTYGNKNDKPIIFIHGGPSGNATLFEGTNTAEELSKKGFFVIAYDRRGEGRSADPEAKFTYDEAFQDLNAIYKKYNLKKATLLAHSFGGLVATLYTEKYPQNVSNLILAGALFSQQETYNHILDSVKKIYTAKNDLAKLDKVALVEKLNKNSAEYRKGCFELAGENNFFKIPNPTAESKMLYADYDASIFYQTNIRNKNAPLLFYKNEKQNNIDSRPFLNKIKSKGIPIYAIYGKQDGVFSTKQMSSIRNLAGKNHFALLDNCSHYLFVDQQKEFLSNVKNWIK
12896_Flavosppiscis_03847	MKFVKLLLLFLITFNMFAQKKNISGEIKDSQSNSILEYVNIGIANKNTGTVSNSKGIFNLRLNDKVTANDTIVFSHVGYKSKKIIVNQLKQENNLILLEPSDNMLKEVVIKFKQPKTKQFGRSSKGLSLMHSNFYYAFDKDVDDRLSREKGMKFKIKKDCKVNDFNFNITANEFKSVKFRLNFYKIENDLPTNLIVDKDIIFEIKNGFRGLYTLDLKPYDIYLDKEMGDIAVTIQWIESVKENEESKFLAISTAMSATETSFYREKNMSSWHKSGQSLTFYLNTLCQ
12896_Flavosppiscis_03848	MREIEQLYHNNFGIAFYWKKDNEIITDKIQLVFKETGFYFTVQELNYFCDLIEDSMIENACCEACELKNSCHKFLLKTPCASIDLAVSVKELKSIKDLVEGSLFRIELDEYVYGAGLN
12896_Flavosppiscis_03849	MKKTRILFAVVILIAFFASCKNESDNYIDPRGTDYAGSESCIQCHQVQYNMSLQSSHFKATAPAISGNVLGNFDKGNHTFIYDKDTKLVMEKRNDSLYQVLYKNGKEVQAHRFEIVFGSKHAQTSVYWRNNNTYELPLSYYNAINNWATSPGFPADKPYFDRKIERDCYACHSSNISSRSVNQKSDEVNFLSADVEDIINKKTIVYGIDCERCHGPAKKHAEFHLKNPDIKVANSIVSYKTLNRQQKLDACALCHAGNDGMKMKSRFDFKPGDNLSEFYRSTRDPNDTTFDVHGNQFRLMSQSKCFIKSEKMDCITCHNPHENASKNLASYSKICMSCHQGLKHNDTTLKTMSGSLLANNCVECHMPKKMSNAIKFQISNSKQMSNYILRTHKIGIYSGNKK
12896_Flavosppiscis_03850	MKKVYFASDQHFGAPTPELSLPREQKFVAWLDEVKQDAEAIFLLGDLFDFWFEYKTVVPKGFVRVLGKLAEIRDSGIPIYFFVGNHDLWMNDYFQTELNIPVYHDNKEFTFSGKTFLIGHGDGKGPGDKGYKRMKKVFTNPFSKWLFRWLHPDVGVSLAQYLSVKNKLISGAEDVKFLGEENEWLVLYAKRKLETQHYNYFIFGHRHLPMIIEVGQDAKYVNLGDWIGYFTYGVFDGETFELKKFGE
12896_Flavosppiscis_03851	MSNIRITKQFSFETGHALYGYDGKCKNVHGHSYKLSVTVIGSPITDRSNVKFGMVIDFSDLKKIVKEEIVDQFDHATVFNETTPHIELANELKNRGHHVILVDYQPTSENMVVDFADRIIARLPKDISLFSLKLQETESSFAEWYASDNI
12896_Flavosppiscis_03852	MTIISLFQKVDVAEKIKTAPDGSYQIGVIIGSFIPFVVLIGIAYWMYNRAKKRDENGY
12896_Flavosppiscis_03853	MSLENQNGSLQTIFNNAVATLQFGHPASNSFPRQLLDRLTAEINSLSLNENVSVIILQSEGSRVFCSGASFDELLQVENEEQGTEFFSGFAHLLNAMRNCSKLIIGRVQGKAVGGGVGIISACDYVLATPESAVKLSELAIGIGPFVIEPAVSRKIGKAAMAEMTLAAQEWKSAEWALANKLFSEIHKAEELDNAVANFAQKLSLYNPEALQEMKKIIWEGTEHWESLLIERAAITGKLVLSDFSKKALTQFKK
12896_Flavosppiscis_03855	MKNKILLLFLFLTTLGFAQKPTFKIKYSEQLAVFVFLQSLSENYPENVFKTEFEKSKYNTDKYKTIISNFDKLNIYYSYPFDEYPFGSKKTMQTEDIVKKNLIETENLTDFKIRTIGFISSKTLSDFTESISAFTPIYNELIYNPNKEKFEKQIEEIKKYSNDHSLENYFQTGLTFYNSSWDNSIPFEIAFYPLPNSQGFTAQAFCNNFISAVQTDLKSHKDLFSVMLHETYHIIYDEQSLEVKTQIDQYFKESKSKYSNYAYQLMNEALATALGNGYVYRKLDGKMDPGDWYNKKYISLMAKQIYPLVTEYIDQKKPMDKNFIDSYINLYEVNFPEWINELNNIMSYRYVLTENKEDINAIRKMYRYRSRTEEEYQITKSSIEKMKTTSLTKVIVISKNSAENIKLLKNEFPELKNWNPNANKEFANMILLHDKSQLIVLNQKTATIETLFKSIK
12896_Flavosppiscis_03856	MDINWIIIGIVVAVAIILVVLTTKKNQKEKKKLTDLLNNDFKKPEEDEPDFDNNASEK
12896_Flavosppiscis_03857	MNTSSNNFSVALTKMLKNLKKPLSIGLLFFISTFLEIYWAVGELSDRMSSGNPDASFFDDAYLISLFTTIFLTIVFLFLSLIKNKYLKVTVQFMFLISVWFFWNYSIFVDRESSWSTYTFNEELYYTLSVSILPVLILSIPTIFGLNYTLKSHEPK
12896_Flavosppiscis_03858	MNQNKKSTIVLRVYLILSLLLAIDCLLYYYKLISLRGYYSDVVLYWLWFLTSFVVIVVFWKKIMAKLLLGGIILAIILSILPLMMPFYAWILSTTPLGLMIDRNLNEKYRAQIVSYSAMAPPWLEVIEKHGLLEKRILKSTDYQLMNDNLNVKIRTAKDIIFNHETDSTLTITLFYGGPNKTITFNKNTGEVLNIKTN
12896_Flavosppiscis_03859	MTLLLRWLLVPIIAMIILLLWKGSPILIKSALLIVPLVLIVSWFAHEGAFSGSGGLEKLYGILTIIAFLVCYEIGMLFNRFYLAKKSIETVHDDILLTIGAVILVLSIVYFFIVISE
12896_Flavosppiscis_03860	MNLKIQAITVVSFIFLLSCNNKQETKSSKPQLNRTATTQNDSVQTDELPRKESINLFTVTYRDSTDVAFVSLSDIYPLNDTASDTLALPNIEKMGKKAAKYFTLEKKYRNHFLSKTNISENDSLFVYDYAKNKLASFAIKNLKAAAWLNGYSSEEDWPYPKYYYMIGFEISKQSLKGFSDYYSDVIVYAGKENPFANEPLKPIVWKKIPGKDYPSKSMKKEDRALLKSTVAGNTYLYNTATYQYFLQDYLDSDKIIYARRLLVTNSKTKEIIIEKLYSQSEGTSPAPLNGENGDHSFDQYTGKLFKNKPPVVFGFQYESFGCPTISLIDKSNEDIYIQCDNRH
12896_Flavosppiscis_03861	MKISFWLYCSNLEISFDFYQKVFNLKNESFFNKAKTFFVPIGNHAELKISTLQKPLNEGNIEINEADINDMYNRLIKNQLPQSDESDVEKMPRCTFSGPWDYPGGKALFLKDPDNHFIVFMEW
12896_Flavosppiscis_03862	MSQSLSKVYVHLTFSTKGRYPFIDHTIQERLWQYLGGICKGLECNPIQIGGDKDHVHILCLLSKKITQMKLAEEVKKQSSKWIKTIDKNYAKFYWQEGYGIFSVNPSQLEIVTQYIKNQEEHHKKRTFKEELLAFLNKYQVKYDERFLWD
12896_Flavosppiscis_03863	MLDMIKNLNRLAHPVFLVSLVMLFLNDFILKTVFHNYLTGKLSDFAGLLAFPFFWSVLFPKRIKEIHIAVALFFVFWKSTFSEAVIDFFGFYRVVDFSDNIALISILVSFWLLKQESVTYRVHPVFLKLIFLLSCFSFVATSKPQEPETFEDGFRYLNLKNESDEKVVVLIDFKFSGKEIEFYKKQEIKIAIAKRKQFISEYGEEYKLVYKESDSIDIVREVNEEWKLRQKNNVIDPLVIDKGAEQYVPLPLHAKDTLVGFPKDFKISILDLNWKPLKSYDKKAFFSKKENKGLNEFSRRESFNLTFGKKKEPLNIADCYGKWESARKVNFNKIEINADYFVNDSDGKVYDCNYKNDSLWVHYSRSKWYLGIIKKVTKDRLVISWDNEPDLIYVKSKKPTVLGH
12896_Flavosppiscis_03864	MPNKKSFIALLVLTTALAFGQVKTTEIGFITDNDLYTSSKNDMYYTNGLELFYRFLSKNDNPKINKKITEFRIGQYIYNPRFINAEAVTINDRPFTGYLFAEAGRSFFYQSESVLKTDFQVGFMGPNALGKETQESFHHIIGYKEVFGWENQLHNAFAVQAHVMYSKKMFPAKHNDFIDLHFQSEANVGTIFDGVSTGFLTRIGFKKLLPIYDSNLHDASVSSVPQYNIKEFYFYAMPSVNYQFYDATIQGSMFSNTSPLTFELEPLRFNAEFGLKYRHNNFNMSYSFIYRGRELRDPETNTNSGYFYGSIRFGYLLK
12896_Flavosppiscis_03865	MGVTKRPIPKTTTANKPKPKPKAAPKKGNRSFGEKVKWFFIKLCLWFFGISIASVVFFKYIPVPFTPLMLIRAIENKLDGKEVFFDHDWEPIEKISMNLQKAVIASEDGTFLKHNGFDFKALQKAYKSNERGRRIRGGSTISQQTAKNVFLWQGKSYFRKGLEAYFTVLIEVIWGKERIMEVYLNSIEMGDGVYGAYAATEHWYRRDASSLTPMQAAGIAAILPNPRKFKATGSSSYINRRKERIVREMRAVGKINYNAK
12896_Flavosppiscis_03866	MKIHEFVAIENKVLNLFPKLEFGIQKIGIYFKIKMELSYWELKNWFTNVDYTIVGSGIVGLHAALRLRERFPAAKILVLEKGMLPQGASTKNAGFACFGSLSEILEDLKTHSEEDVINLIEKRWKGLQLLRKRLGDAAIDFKPHGGYELFLKEDESGFSECISRLPFVNEILKPLFKADVFSKEVDRFGFDKVNEYLIFNPFEAQVDTGNMMQELLRQAVSSNVLILNQQTVTSYADLGNQVEIVLTDFSFKSNKLLFATNGFANTITKGAVQPARAQVLITEPIANLDIKGTFHLDRGYYYFRNIENRILLGGGRNLDFEAETTTQFGQTKIVQNKLEDLLKNVILPNQDFQIAHRWSGIMGIGNSKNPVVAQLSENVFCGVRLGGMGVAIGSLIGTELADLI
12896_Flavosppiscis_03867	MSLNAIGQNVMSPELLWKLGRVSALGLSKDAKNVVFKVSTPSIEENKSSSKFYIIPANGGNATEIKDTKDVLADKNVSPDGKFLVYNEEVKIDKVLGKDFYPKLDKSDAQIYDGLDYRHWDTWNEGKFNHVFYKENKDGAKGIDILKGENFDSPQKPFGGDEDYIWSPDGKSILYVCKKKAGTQYAISTNTDIYEYNLETQKTTNRTEENLGYDTAPQFSPTGNLTWLQMKRDGYEADKNDIIVEFKGIKTNLTANWDGTVDNFIWSKDGKNVFFVAAVDGTKQLFTVNFPGLTKIAINVRQLTKGDFDVNDLVGLAGDDIIVTRNDMNHAPEIYAFNLKKNSWKQLTNVNTETYKTLALSKTEKRYVTTTDGKKMLVWVILPPNFDASKKYPTLLFCQGGPQSPLTQSYSFRWNFQLMAAKGYVVVAPNRRGMPGHGVEWNEQISKDWGGQVMDDYLSAIDDVAKESFVDKSRLGCVGASYGGYSVFYLAGIHKNRFKTFIAHDGVFNTVSMLGTTEEVFFNNWDFGGAYWEKDNAVAQKAYTTFNPATLVQNWNKPILIFQGGKDYRVPIGQGQEAFQAAQLRGIKSRFVYFPDENHWVLHPQNAQVWQGEFFKWLDETL
12896_Flavosppiscis_03868	MESKKSYTALKVLFSYIALLGLVVTVGWFLYSENVVYKKLEDKIAFEKTKILRVSKLFSNVYKTESLARKTIQTNSEQDFRSYIIETDSLKSRIDTLKQIVTTQYQKTLLDSVTYLLSEKTKNIRQLKTIKNKAEDEVSVNTAIDEITKMEFKLRKLELQDFNKNPNQLGSYQRNVLQKYVDYLNQNIPDDSTNTLSKQASDSILANSKKLLSNVKIKAEKKKESLNFEENKLLKNEIAISDQLRKVLRIIEREIIINSIKNNSLKEKSLKKVNEIVTVSAIVGLVLTLFFSILIVSDYSKSQVYKKQLEIANFKTKNLLKSREQLISTVSHDLKTPLSTIVGYSELLGNSDVTTKQSYFIKNIKNSSEYITQLVQDLLDFSKIEAGKITIEKVPFLLPDIIDEVAKSIQTVYKHKNIDLIINVDEKLNSKIVGDPFRLKQILSNIIGNAYKFTEEGFIKISGYIAENDQFYTIRIEDTGIGIEKGNQKLVFEEFAQANENIEKEYGGTGLGLSICQKIISILGGDLKLESTFGKGSTFEVQLPLQFDNSPNSVPEVKKPLVRNTKKQIFIVLDDDINLLNLTSGVLKQEQHQVLSFNSGIKALEAIQNTNFDFIITDIQMPEMDGFAFLKKLKNSGYSTYKNQPVIALTGRTDLDAAVYNEAGFTTVIQKPYSPKILLETIHLILENDTLPNVDINKQEQKTSSQLYSLDTLKEFLGNDTTALKEVLKSFIESSSENLNLLENAMIDKNTAEINSVAHRIAPMFKQIQAREIGEILKVLENKDLETSDLPDIFKVLKAKTDVLFKALQKEIA
12896_Flavosppiscis_03869	MSKILLIEDDISFCKLLEKFLVKKAYEVTIAFSAAEARLAIKKESFDLILTDLRLPDSDGIGLMSEFKTSYPEIPVILMTGYSDVNTAVKAIKNGAADYISKPFNPDEVLLVITNALKTSETEEEIPVKEKKSVKKQTNSNENEFVKGISVASKKLLDHIHLVSPTDMSVLIIGESGTGKEIIAKSIHQQSLRKNNNFIAVDCGAIPKELAASEFFGHLKGSFTGAISDKMGYFEAANGGTLFLDEIGNLSYENQIQLLRALQERKIKPVGSNKEINVDIRIITATNEDLREAVKNGDFREDLYHRINEFSIQSPSLKDRDEDLMVFADYFLEKANQQLNKDIIGFSPEVVTIFQNYNWPGNLRELQNCVKRATLLTQGDFIQSDVLPVEFFQIQKQQTNNSDFSLSENEKEAIIYALSKAQNNKSEAAKLLKITRKTLYNKLKHYNID
12896_Flavosppiscis_03870	MKKLILSAVIVLGSLSLYASNQVTPEQTKTVVTAQAEYTEVSTDAVPPAIKTALQTAYPGAKLDKAFVNEKKEYKLEISVGDQKATVFSDVNGNWLKI
12896_Flavosppiscis_03871	MKKLILSAAIILGSLSIQAANPVTTSMTQSVTVQDEFTEIGTDAVPAAVKSTVEKSFPNTKLEKAYKNEKNEYKLEISSGDKKYTVFTDASGNIIKK
12896_Flavosppiscis_03872	MKKLILSAAILLGGLSMQAGNVAVTSSMVQSVNIQDEYKEVDAVPAAIKTALDEAYPGVKLDKAYVNEKKEYKIEITVRGEKSTVYTDATGKIIKK
12896_Flavosppiscis_03873	MKNLFLSAAIVLGGLTSFASTSPVTNTIVKTISIQDEYTEIKLEEVPVAITDALKKAYPDAVLSKAYKNAKSEYKLDVTVGDKVGSLFANADGSWIKK
12896_Flavosppiscis_03874	MKNLFLSAAIVLGSLTSFASTTPITNTIVKTISIEDEYTEIKLEELPAPIAESLKKAYPDAVITKAYKNEKAEYKLDVTVGDKVGNLFANADGTWIKK
12896_Flavosppiscis_03875	MFKKILIANRGEIALRVIRTCKEMGIKTVAVYSTADAESLHVKFADEAVCIGPPPSNLSYLKMSNIIAAAEITNADAIHPGYGFLSENAKFSKICQEHGIKFIGAAPEMIDRMGDKASAKATMKAAGVPCVPGSEGLLESFEQTQKLAKEFGYPVMLKATAGGGGKGMRAVWKEDELLKAWESARQEAAAAFGNDGMYMEKLIEEPRHIEIQVVGDSYGKACHLSERDCSVQRRHQKLTEETPSPFMTDELRTAMGEAAVKAAEFIKYEGAGTVEFLVDKHRNFYFMEMNTRIQVEHPITEQVIDYDLIREQIMVAAGIPISGRNYLPELHAIECRINAEDPYNDFRPSPGKITTLHMPGGHGVRLDTHVYSGYTIPPNYDSMIAKLITTAQSREEAISKMRRALDEFVIEGVKTTIPFHRQLMDDPRYIAGDYTTAFMDTFKMKPIEE
12896_Flavosppiscis_03876	MDLKEIQNLIKFVANSGVAEVKLEMDDVKITIRTTLEGNVTETTYVQQLPAQAALPQAVAPQQAPAVVNVTSEASVPAEDSKFITIKSPIIGTFYRKPSPDKPVFTEVGSTISKGDVLCVIEAMKLFNEIESEVSGKIVKILVDDMSPVEFDQPLFLVDPS
12896_Flavosppiscis_03877	MNTITAAITAVGAYVPDFVLSNKVLETMVDTNDEWITTRTGIKERRILKDADKGTSFLAIKAAQDLIAKANIDPLEIDMIIMATATADMPVASTGVYVATEIGATNAFAYDLQAACSSFLYGMSTAAAYVQSGRYKKVLLIGADKMSSIVDYTDRATCIIFGDGAGAVLFEPNYEGLGLQDEYLRSDGVGRDFLKIPAGGSLIPTTLETVQNNQHNIIQDGKTVFKYAVTNMADASELILKRNNLTNEDVNWLVPHQANKRIIDATASRMNLEESKVLMNIERYGNTTSATLPLVLSDFEHQFKKGDNIIFAAFGGGFTWGSIYLKWAYDKK
12896_Flavosppiscis_03878	MAHPKRKISKTRRDKRRTHYKATVAQIATCPITGEAHLYHRAYWHEGKMYYRGQVVIDKSVAVA
12896_Flavosppiscis_03879	MSKTKEFLIPFIGLKLGKHHFEYQISNTFFANFDYDEFQSSDIKVGLVLDKKSNMLELEFKHKGTVNVPCDLTGEDFDLPIKGKMKLIVRFGDEFNNDNEELLILPHGEHEIDVAQYIYEMIALSVPLKRVHPGVKDGSLQTEALKKLNELTVNKVKEQKEESKQEEDIDPRWDKLKKLLTDK
12896_Flavosppiscis_03880	MNKKAENIIVGISIGDLNGIGSEVILKTFEDSRMLEMCTPVIFANAKILSFVKKSFTSTVQFHGVDKLDQVVVGKVNVFNLWKEGVDINLGTNDEKIGEYAIKSFVAATKALKEGLIDVLVTAPINKYNIQSEDFKFPGHTDYLDQELEGNALMMMVQDNLRVGLLTDHVPLSEVSSHLTEELITRKIETVRKSLIQDFSIVRPKIAVLGLNPHAGDGGVIGKEDDLVLKPALKKIFDAGTMVFGPFSADGFFGSGQYEKYDAIVATYHDQGLIPFKTLSFGKGVNYTAGLNKIRTSPDHGTAYDIAGKDMADYNSFKEAVYLAIDIFHSRNQYEEITQKPLKIKEKQL
12896_Flavosppiscis_03881	MFTGIIETLGRIHEIKKDQSNLHVTVEASITNELKIDQSVSHNGICLTVVAIKDSFYTVTAIEETISKTNIGDWKVGDIVNLERGMKLGDRLDGHIVQGHVDQTGTCIKIEEANGSWNYTFEYDKNLSNITIEKGSITVNGVSLTVVNSKTNEFSVSIIPYTYENTNFKNFKVGTKINLEFDVVGKYISRLYSINK
12896_Flavosppiscis_03882	MQHVKIMKRVRIVFLLFFIVLVSISSVKAEVHPPSPQSASAQLNEGDDPDIPPTPDPAMGPIDENIVLLLIAGLVLGATVVYKNKIKKASM
12896_Flavosppiscis_03884	MVNKIEHIGIAVKNMQDATILFEKLLGVPSYKEEAVESEGVLTSFFQTGTNKIELLMATNPESPIAKFLEKKGEGIHHIAFDVEDIHAEINRLKSEGFVLINEVPKKGADNKLVVFLHPKNTNGVLVELCQEIR
12896_Flavosppiscis_03885	MKRIFLNKLFLVSSAALLSVYGIIHACGGGDDWDFFGYNSNFTPETFTDKSYSPLFLSGDVFYGIGFDTQHNSRFNDDIKSDWSTFLKGKIDTTTVNYFLIGEETPRYSSEKKMAQNKTDITQLHVFFKNKKENQTSLKWGKKIDLKDAKVKSFIEFLYLAQKIETVSINNDYWSYDPVVAKTFDDLKMIQSIENVYNTTSDSFLKNRYWFLTMKAYFYSSNKKKAIEFFNKTEASVAKNTLYYRALSYVAGINYQQKKYSTSNYLYAQVFDKCPELRVVTAYSFRPQNDADWNRSLAMAKNNKEKAALWAIHGYYKDEAQAIGKIYELDPKSEHLNYLLTRLVNNQEQAINNSFEVKTNADDYNSPTVKQTVTENREANKAKMNAKAFDLVSKIAAEGNTEKPYLWDISLGYLQTLKGDYAAADTNLNKAEKTMPKTELANYQLRLLRFVNNMSKIDKLTDKNEKTILADLNWLYQELPKTYKGQEFRYQNAAQWSKNYLATLYKAKANPVMEELFGGDSHSNLYYWGAGNAFYDNEKNLLDMKGFLAKPNKTEIEKIGVGIYYLKLKDINNFQAVQATFNNKIPEAIAFIQQTDSVQHYTFLGNPFNGNIKDCHDCDHTAYQKKKYSQLEFLNTIKAMQDKLAQKEDVYTNSLLLGNAFYNITHFGNGRTFYETSIVGYGSNPYSFRDSMKKMITNCDVPKMYYQKAFEAATTKEQKAKCIYMLAKCERNEYYNNKYNDLKNWWEANDDKINFIAWSGFKTLKKEYSDTKYYQDVIAECGYFNTYVNQ
12896_Flavosppiscis_03886	MTKRFFVGVLFFLLISCGKNEKPVVAFYYWKTIFKLSETEKKVLQDNEVSKLYIRYFDIGFYPETKEPIPISPIRFQENSNAFTVVPVVFIQNNVMSLPYLDIDDLAQKTVRLVEEINAKNKISCQEIQIDCDWTLKSKDNYLKFIEQFKKLSKKKLSATIRLHQVKYFKKTKIPNVDSGVLMYYNMGTIAPDSLNSIYSKKIAGKYLKSLKKYPLHLDFALPIYSWGVHVRNQKVIGLRSKINAKELKKDANFELIDGVFFKVKKSNYKNGTFYEENDLLKIEAISSEDLKEMAEELDDNLVQRPKEIIFYDLDEFNIKNYEKNIFKQVISCF
12896_Flavosppiscis_03887	MQSNSENIMLKNNFRYISFLLVFLMLSCAKRGSITGGLKDTLAPVLKYSSPKNMSTNFEGDEIILGFDEYVKLKNLNKQLIISPPMKHEPLILPTTASKVITIKIKDTLQPNTTYSFNFGQSIADNNEGNAINQFKYIFSTGSYIDSLSISGQIKDAYEKNVDNFVSVMLYEVNDTFKDSVIYKQSPRYITNTLDSLRTFKLENLKAGKYLLVALKDKGGNNRYNPKDDKIGFLKHYITVPNDTVFELELFKEVLPLKTFKPIQASGNRLYLPYEGKQNFKESKPKIVLKHNNEVLETIVTAFPKKDSLQVWYKPLKADSLSMEVSRDTYNKRFSFKVKDLKKDTLNITAVQNGVINFRDRFTLESATPLVKFDKSKMTLVNKDSVAVDFTTEYDEFEQKLYVDFKKEPVDKYNMTFFPGALTDFYEKTNDTLAFKLTTKEHADYGNLVLNLRNVKRFPIIVEITNKKGDVVLASAYSEGNTKITFDLLQPESFTLRITYDDNKNKRYDAGSFLSKTYAEEVFYYQKEVDVRTNWDVDETIDLSIPYNPEVEKKQLDKKKKEDAKKRTAF
12896_Flavosppiscis_03888	MKIALIQSDLYWEDVFKNRKSFESKINQIDSSVNLVVLPEMFSTGFTMNAPEVAETMEGETVLWLQSLAKQKNFAITGSLIILENEKYYNRMLFVFPSGKIEYYDKRHLFSLAGEDQFYTSGKEKVIVEYLDWKICLQVCYDLRFPVFARNVENYDLLLYVANWPKVRTNAWDTLLKARAIENLSYVAGVNRVGLDANNYEHVGHSQVIDFLGNFILEPQETESVFIVELDKKAMIETRKKLDFLNDKDIFEIKI
12896_Flavosppiscis_03889	MNDSELVNYTKEERKKHILKEINLHTRVSFETLSAKLGVSEDTVRRDINELESESLLIKVKGGAMTKGYHYTSSNQTYEIESKQIIAQKTVNLLHDGMVLLLDGGTTIREFIRLIPNDLNLTIFTITVVTAVQLLDKPNIKVIMIGGSVSSYSQMCVSGEVYHQLANIKADLLILGTNALDVDGGYSDSDWETVQVKKAMIQASKKTAIITITEKLNTVLKMKIASLSDVDYIVTEVDSENEKLQAYKAAFPDLVLI
12896_Flavosppiscis_03890	MKLTLKIWRQKNAQDKGGIVDYPIDGIEPDMSFLEMLDVLNEQLINKGEEPVAFDHDCREGICGMCSLFINGEAHGPDRGVTTCQLHMRMFKDGDTIFIEPFRAKAFPVIKDLVVDRSSFDRIQHAGGFVSVNTSGNTIDANTIPINKHDADKSFDAAACIGCGACVATCKNSSAMLFVSAKVSQYALLPQGKVEAVDRVLNMVHQMDLEGFGNCTNTGACEVECPKGISLENIARMNREYLAASLKG
12896_Flavosppiscis_03891	MALDSKIPHGPISDKWTDYKDHINLVNPANKRNLDIIIVGTGLAGGSAAATLAEQGYNVKAFCFQDSPRRAHSIAAQGGINAAKNYKGDGDSVYRLFYDTVKGGDYRAREANVHRLAEVSANIIDQCVAQGVPLAREYGGLLDNRSFGGTLVSRTFYAQGQTGQQLLLGAYSAMNRQIGRGKIKMYNRHEMLDIVIVNGKARGIIARNLITGEIERHSAHAVVVGSGGYGNVFFLSTNAMGSNATAAWKIHKKGAFFANPCYTQIHPTCIPVSGDHQSKLTLMSESLRNDGRIWVPAKLEDAKAIREGKKKATDLSEAERDYFLERRYPAFGNLVPRDVASRAAKERCDAGFGVNKTGEAVYLDFAAAIKRYGTEEAFVKGLDANDAALVTKLGAEIVKSKYGNLFQMYYKIVDEDPYTTPMMIYPAVHYTMGGTWVDYNLMTTIPGCFSIGESNFSDHGANRLGASALMQGLADGYFVLPYTIGDYLAPDIKMGEISTDLPEFLAAEKEVKDQIDRFINNNGTHSVDYFHKKLGKIMWNKVGMARNAKGLAEAIEEIAALREEFYKDVKVPGSANEFNQELEKATRVADFLELGELFAKDALHRNESCGGHFREEYQTEEGEALRDDENFAYVAAWEYKGKPSDAVLHKEPLVYENIKLVQRSYK
12896_Flavosppiscis_03892	MAQSAQLNASILKKVAMALSGIFLITFLALHVSLNFISIISENVFNEASHFMGYNPLIQYVMQPVLAIGVIFHFVMGFVLTAQNTAARPISYAKYNGAANASWSSRNMIISGLVILAFLGLHFYDFWFPEVNYKYIAGATPDATRYYGELVHKFHDPIRTGIYCISFVLLGFHLWHGFGSSLQSMGMHNKYSRFLSKVGYGFAVVVPAAFVIIALFHHFNQHN
12896_Flavosppiscis_03893	MKTGIDAISFDVASIHLPIKTLAVARNIEPEKLEKGLGLLKMTLPDVHQDAVVFGANALTKLIIDNKINLNEISRIYVGTESGIDSSKPISSFLISLMEQKFGEDTLAECDVVDFTFACIGGVDALQNCIDFVKLNPNKKAIVVTTDFAKYDLNSTGEYTQGAGALAMLITSNPRIIAFDENWATSTKGVFDFFKPYRTISKEAITQNKNNEAWFDNLEAEIEIHKDQPVFDGQYSNQCYMDRTRNAYFSFKKLKNTTETLYNTWNSIIMHLPYSFQGRRMLSEIYALDSADKIISENIEPADYQTKIKEVGKSDEYRKFVTEKLQPAELASSLIGNLYTGSIFMGLLSTLAHYYDTKQEVAGKKFGFLAYGSGSKSKVFEGTIQPEWQLALAKAKLFENLEESTEIGFETYESLHKKEEKQSVRTPKNEWVLDRIEKEIPNLIGARYYKWID
12896_Flavosppiscis_03894	MNKHLKYLIYVFLAFVVIVSDGTSVSQSKAADYYQSSFVISGLEFKKSRLYIFNRSVLRKIAFSFPVNYLEFKQVRSFQIQIIQKLQKILHQNINSLIRQAVFISEIITSNNLYKGLYSA
12896_Flavosppiscis_03895	MKELNPSIKHHLVVGLLIALWIFAFAFIIKPFDDGTLNFRSWVFISFGFSVLAFLCYSVLAVLQKSIYKKISKWNLSLEIGSIVFFFLSYLFGIYVFYKSPVLNGGYTFVEFFSIIFIKIALILTPVIILARRYLIKLIPVTDDIVTFTGENKLDILKIKKSDLVCISNAQNYVEIFYIENEKLHSKLIRSSLKKILEDFTFLIQIHRSHLINPLHFKSWRNSNTVILTQIELPVSKNYKESVMAILF
12896_Flavosppiscis_03896	MKSKIKIKKVENRDLDFVYKAICELENQELDFQVFKEIFNENISNPKNLYVIAENETEGVGFISFHTQNLLHHCGLVGEIQEFFINENYRGKGIGRQLMNKIFQYADLNNLKSIEVTTNKRRVENVLIYENLGFGLTHNKFTIYK
12896_Flavosppiscis_03897	MKELIIESKGIKTDHYFIPPFELREGELVIMYLEGGAYFDDLKEQLVAIFAGKVHYENVKVIKPLTFAAPIEESALKRIFNPMSVGRYLKKNANLKNSVLRIFEIDNFTKKDKVKNLETSERKRLSLCAVFSKTKYVSFDLRGEGAAYFNKTYQFAKNEIKNDSAAILIDWSDDLKNDCSKFIAIEWLAGLEELRKIGNGSANLSRMY
12896_Flavosppiscis_03898	MQHSNFKLITIKEIKSQFPFLIDHEGFDYFEEWDDQDFFLIANEDVTFEGDFYLDLYEDKEKKWLANTLNLPLKEIEKIRIEGILINGNFSVNGTIINAEGDYGPYVFVKGNVDCQSLLLGGSYVEIMGNVKAQEVVMTSYNHGNFKCSGIIEAPVFIVEDHYTTFTGRKNDLFYYNDKTDDFDAKNSCEYDDESEEDIISIELRKHLENPLIETFEELKRELENGELVLKQNNPPAKTYEYWQNRVSANYRDLKLVPYQYKTQELCELALNITFHALQYVSQEFITRELCEKLVTKDGFAIQKIPNEFITKELCLKAAKSGTLISLIPIEFYSEELILTTFKNGKHEPNINDIPSEFITDSLLEEYVKIGKGLWLDKVCKENGKDKLSILKRIVDAGIENLDAIFGNHFSKEIVDYTAAIYNNENHKQEWNNYVQIYKVKFERLELNEYL
12896_Flavosppiscis_03899	MTIQKAIPGDHEILTQITKKSKAYWGYSNEQIEDWSPFLTVTEEYIETNSVFNLMLDNQIIGYYSFFHESENSIKLDNLFVLPDFIGKGFGKLLMNDFLVGLQDLSVQKVVLNSEPNAESFYIKFGFVKIGQIETSIKDRYLPIMELKI
12896_Flavosppiscis_03900	MLLDGIPQFIDELEKHNKNYKSSNSSVGIKNDENRKSFLDKFNDFFK
12896_Flavosppiscis_03901	MKYHQINSALFVKNRKKFTAEMKPNSVAVFNSNDIYPVSADSTLPFAQHRDIFYLSGVDQEESILLLFPDAPYENQKEILFLKETNDHIAVWEGEKLSKERAFQVSGIRTVYWLQDFNKVLNEMMTYADTMYINTNEHYRASVETETREARFIKWWKERYPAHNVAKSNPILQRIRSVKESEEIDLIQKACDITEKGFRRLLPFVKPNVTEYEIEAELIHEFVRNRSKGFAYTPIIASGNNANVLHYIENNQQCKAGDLILLDVAAEYANYSSDMTRTIPVSGKYSERQKAVYNAVLNVKNEATKMLTPGTLWKQYHIEVGKIMTSELLGLGLLDKADVQNENPEWPAYKKYFMHGTSHHMGLDTHDYGLLHEPMKANMVFTVEPGIYIPAEGFGIRLEDNIVVQEKGEPFNLMRNIPIEVDEIESLMNS
12896_Flavosppiscis_03902	MKTILYKNTKISYTDSGQGTAIVLLHGFLENKKMWKEYVTLFSEKYRVITIDLLGHGDSDSLGYVHSMEDNANAVQEVLQHLKIEKATILGHSMGGYVGLAFAELFPKNIHKLVLLNSTSKEDSAEKKLNRSRAIKAVKQNYVNFVSLAISNLFSENNRTRLADEIEKTKVQALKTPLQGIVASLEGMKIRKDRESLLKENLFPVLLILGKKDPVLNYEENISQIENTNVKLVSFEDGHMSQIENKEELKTTLLDFFE
12896_Flavosppiscis_03903	MSDFLQNFQNDLKENINGFIAVSVTEVETGMSYCSLSLNPNFDPELASAYNLEVVKAKLSAIKALGLDQKINDILITLTDQIHIIDVSEDGKYFIYLAVDSTKANLGLTRATLAKFKKDIITKL
12896_Flavosppiscis_03904	MIDLNTLVEETGAESGLTFNIDGILLESVNLEYDGNVAAMIGMILKMCLEMSEDVNNGDLKQVMIKNKDGIVVANKDEQDNCVALLSKDISKMGLLLRKMDTVFNN
12896_Flavosppiscis_03905	MKTVDELRFDLNVKLMKFRRFRFENGSLNNLNSKESEKKGFFKKIFS
12896_Flavosppiscis_03906	MKKHILEVDGIQKKYGERIILSDVYLKCETSQIIGLLGRNGSGKSTLLKIIFGVIAAPNKCIRIDSVSKNNENNLSDEISYLSQEQFIPNHLSVNKAIRLSVDKQKIKFFCEDEFIQTILNKRISHLSGGELRYLEIKIVLFNPSKFVLLDEPYNGLSPIMADLVSEMITANSLEKGIVVTDHNYKNVIKISSQIIFIKEGKTHYVRNNEELVEKGYLVDLGSL
12896_Flavosppiscis_03907	MNGFFYFYTMINTSFLGKIASVIIQDYSDKLTATTIVLPNKRAKVFLIEALKNETKNTILSPEIISIEDFVQDVASIRSIDSIELLFEFYEVYLSVTEKQNQQSFELFANWAKTLLQDFNEIDRYLLDPVHVLSYLKDIEDIKKWGIEVENKTKLLENYIDFWKLLPLYYDSLYNHLLSKSIGYQGLIYREAVNNLNHFSNTITGRNFIFAGFNALNAAEEKIVQHLLALDQAKIYWDVDQTFLNDPYHDAGLFVRRFKENWKHYKTNIFEWIVDDFSQSKNIQVIGTPKTIGQAKLAGSIVEKIINENLTTSLDKVAIVLGEENLLMPVLYSLPSSVGSLNITMGYSGKNNPSQILIAKLFKMHTNALSRKGESYVFYYKDVLDILTHPLVEPYANSGNLVRIIKENNYTFITHNRIIELNSYPSQLFQLLFQKWENGSIAVLENVSALLLLIKENFSNDNEEEKIAKAFVFAVFKVINKLINYYSQHHHIDNIDTLHAIYKQIIDVAEVSFEGEPLHGLQIMGVLESRVLDFDTVIVTSMNEGKFPAGKSQNSFIPYDVKRELGLPTFKEKDAIYTYHFYHLLQRAKNIYLIYNTENDGLDAGERSRFITQLEVEKQSKHNLTFDIYNPVLPTSAYQPMVVPKSDAVMERLKEIAAAGFSPSALTSYIRNPIEFYFQKILRIREVEEVEENIALNTLGTIIHETLKALYDPFIGKFISATDLENCFKLLDDEVLRQFKVVYKEGEIKKGRNLLAFEVAKRNVSNFLKMELESIKNGDAVKIIALEQTYGRELNHPNLPFPVLIKGNVDRIELRNGKIRIIDYKTGKVEKNNVILKSWNGLTQELKNDKIIQVLAYAFMFENEAAGLPIEVGIISFKNLKSGFLPFGFREEKELDMVVSKEILKNYLEEIVLLLTEIFNIDIPFEEKII
12896_Flavosppiscis_03908	MKHLNKLLVAVMMVMGLSSHAQDSNNPWAISFGVNAVDTRTSSGAGSGFFDQHFSQPFAVKDNWNILPSLSYIGVSRYVGSGFSVGLQGSVNKIDKFVVFNQPSFGPTDSRGNTVYNPGDLMYYGIDATIKYSFQELIKSKVVDPSLSVGGGYTFFGDSSYGTVNPGAGVTFWFTDAIGLELSTRYKWAVSGDRVDASGTPDAVSHFQHMAGLVFKFGGKDTDGDGIYDKDDACPDVAGLKQFNGCPDTDGDGIVDASDACPTEFGLAALNGCPDRDGDGVADKDDACPDVAGLAALKGCPDTDGDGIADKDDKCPTVAGPKENGGCPFLDADKDGVLDKDDDCPTVAGPASNRGCPEVTTEALEDLKVQARAIYFNSGKATFKTGDKETPARLDAIKEILKNYPNAKFSIEGHTDSDGSDKLNQKLSEERATAVMNALIERGVNVDNLVSKGFGESQPVATNKTAAGKAQNRRTEIRHIGSKYQGKI
12896_Flavosppiscis_03909	MYGKIKEHLQSELQTIEENGIFKKERIITSAQDAEITISTGEKVLNFCANNYLGLSSHPEVVQAAKDAMDTHGFGMSSVRFICGTQDIHKTLEKKIADFYGTEDTILYAAAFDANGGVFEPLLGENDAIISDSLNHASIIDGVRLCKAARYRYENSNMEDLEQQLIKANEAGARFKLIVTDGVFSMDGLVAPLDKICDLADKYDAMVMVDECHAAGFIGATGKGTLEAKGVMGRVDIITGTLGKALGGAMGGYTTAKKEIIELLRQRSRPYLFSNSLAPAIVGASIKVFELLEKDTSLRDKLEWNTNYFKDGMKKAGFDIIDGDSAIVPVMLYDAKLSQTMANELLKQGIYVIGFFFPVVPKEKARIRVQLSAAHTKDHLDRAIAAFIVVGKMLKVI
12896_Flavosppiscis_03910	MQSPSFSLYDASAGSGKTYTLVKEYLKIILSSTKNDAYRNILAITFTNKAVHEMKSRIVGSLSEFTKEEPSSKAMDLMEDLSRDTGLSIIKIKIKSQNIIKHLIHNYAAFDISTIDKFTHKVIRAFAHDLNLPMTFEVTLDTENLLTEAVDAIIAQAGQDETLTKLLIDFTMEKTDDDKSWDISREILDTGRLVLNENNRNEISHFHDKSIEEFVVIKKKMLALCKELESENEVFATEALGLIDKNGIDLKSFSRGTFPNHLESIRDGKFNPRNKTFHEFDDIAINKTAKDKALIENIIPELLQILEKIYKNFEKRDFYKAFLKNITPLSLLNTVSNELAKIQSEQNVLSISEFNAIIHREIQNQPAPFIYERIGERYRHFFIDEFQDTSEMQWQNLIPLIDNSLSGLDDLGNKGTLMIVGDPKQSIYRWRGGKAEQFIELSKGLNPFNNPEKVIKHLDTNYRSYSEVIDFNNSFFKLISTEFSNEDYKNLYENHSFQNSNSKKGGYVNISFLPIIEKSDFADEEEAVEKSDLYVLATLNTIQKVVREGFEYNDIVILTRKRDQGIAIANYLTEQNIPLLSSETLMIQNATEVRLIVHLLKYLHNSADLESKANFLHFLASNKEIQMPIHDFIARGMSHKLEVDFEIWLLSFDVALSFENIRKKSLYEAVEIIISKFVPLAEGNAYVQFFLDIVLERDIRNQAGIADFLGYWDKNAGRFSIPSPEGINAVRIMTIHKSKGLEFPVVIMPFAEEDYNRKPKDKLWLDAEDVDLGVPKALIDNSSAVEGFGESASNVFNLKKQEELLDNINVLYVALTRAEEQLYVVSQSLKERKDGEFPSNMASFFIKYLIHKGVFDPDKLEYEFGDKTRLSKSTELIDLVKTIPVVLDVLNPKNIKIAQRESLMWGTHQQEAIAYGNIVHEILAFVKDKSDVDLAITKAIENGLITIDQVDMVLKSLREIVNHPELSICFDGNYTILNEQTIVQKEGRILKPDRIVLTPNKEAYLLDYKTGAINSKYTQQIQEYQDAIEDLGYKVLKKALVYIGTEIDVVNL
12896_Flavosppiscis_03911	MSLPKAYFLIFLVLIVDQLSKIYVKTNFVLGEEVVVFDWFRIHFIENEGMAWGTKIPGQYGKLILTVFRIFAVFGIAYWLSDSIKKRHSNYLIVAIALIFAGAAGNIIDSVFYGVIFDDSHGNMATLFSKEPYGTWFHGLVVDMFYFPLWRGTLPAWFPVWGGEEVSFFNAIFNVADMAISTGVGILLFFNKRAFPKTT
12896_Flavosppiscis_03912	MAKVLKFKDVNSDVEHRMKEFEKIRIKLKADVKKAEAKKATAGKEGKGLLKSISEFFADTPKTPAQSNSKK
12896_Flavosppiscis_03913	MNEITSTLNDFLVTTKSSAALIINGKGKLITSLEIDYADSVAAMSAAILSMSEKFLIDLDRGVLKQLFLKTSEGVVIGNKISGTNFIIAFSKDGSNLGLLMRSTDEVATELSKNSLLK
12896_Flavosppiscis_03914	MSNDFLNVFLNEMKTNVNGFIAVAVTEIESGLSFGNLTVDPGFDPELAAAYNLEVVKAKLSAVKALNLNQDIEDILITLSNQIHIIDISPNKKFMIYLAADSTKANLGMTRAILRKHKLELEKNLA
12896_Flavosppiscis_03915	MIDEITRYSDADLAEFKEIIQNKIQKAQADLDLIKSAYMNDLNNGTDDTSPTFKAFEEGSETMSKEANSQLAIRQEKFIRDLKNALFRVENKTYGICKVTGKLIGKERLKIVPHATMSIEAKNLQR
12896_Flavosppiscis_03916	MSTKFTEYKGLDLPTVASEVLDFWKKENIFEKSVTTREGAEPYVFFEGPPSANGLPGIHHVMARAIKDIFCRYKTQKGFQVKRKAGWDTHGLPVELGTEKELGITKEDIGKTISIEEYNEACKKTVMRYTDVWNDLTEKMGYWVDMEDPYVTYKPKYMESVWWLLKQIYDKGLLYKGYTIQPYSPKAGTGLSSHEVNQPGAYRDVTDTTIVAQFKTLPETLPSFLQGFGDIHILAWTTTPWTLPSNTALTVGPKIDYVLVKTFNQYTFEPVNVVLAKNLVGKQFGKGFFASEDDADFDNVKEGDKKLPYKILAEAKGIDLVEIRYEQLLPYVLPYQNAENAFRVIAGDFVTTEDGTGIVHTAPTFGADDAKVAKEAKPEVPPMLVLDETGTAVPLVDLQGKFTSHLGELAGKYVKNEYYDEGQAPERSVDVEIAIRLKEENKAFKVEKYVHSYPHSWRTDEPLLYYPLDSWFIKVTDVKDRMFDLNETINWKPKSTGEGRFGNWLKNANDWNLSRSRYWGIPLPIWRTEDKKEEILIGSVEELYNAIEKSIQAGFQKENPFKDFEIGNMSESNYDLIDLHKNVVDQITLVSASGQPMKRESDLIDVWFDSGAMPYAQWHYPFENKDKIDENKDFPADFIAEGVDQTRGWFYTLHAIGTLVFDKVAYKNVVSNGLVLDKNGIKMSKSKGNTIDPFKTIAEYGPDATRWYMIMNANPWDNLKFDLEGIAEVRRKFFGTLYNTYSFFSLYANIDGFKYAEAEIPLNERPEIDQWIMSELHTLIKFVDECYQDYEPTKAARAISDFVQENLSNWYVRLCRRRFWKGEYAQDKIAAYQTLYTCLLTISKLSAPIAPFFMDKLYRDLTSSTGSEQYSSVHLAQFPKFVENFVNKTLESKMQKAQTISSLVLSLRKKEMIKVRQPLQKVMIPVLDENQRAEILAISELVKAEVNVKEILLLEDDSDILVKQIKPNFKALGPRFGKYMGLISKEIQSFSADQINQLDKQGTLDIVIAGNNVTLSLEDVEITSQDIEGWLVANSNGITVALDITISDELKSEGIARELVNRIQNIRKDSGFEVTDKIKVQIKRNGILEEAILKNIDYIKSETLTDELVFVDSLENGTEIEFDDIKTMILISK
12896_Flavosppiscis_03917	MFLVAFFLPMKKILLLIALLVIGSVQAQEKISSKTKKFKIPVIRYPEFPALDNVLTQTAFYQIDKSLQEEESNLKKDFFNIDGFIKDPVNGKLKLYLTFAMPRYTDTQIDSVYDKEKNRWTYNAHSNYINNVKLDVKLGDKIILTKDFGGSDSYSVSAGNSMGALKIAASEQDKKVKTAIKNSDYSDVGLGFDNVVYKAAIRIQDFLNYKFGYTTSIVKEKFEFVTSKGHSEYKQMLAFETEITAQMEKVTLEKGLDEKLLTPHLQYLESLLVKYPLSPANEDIRFIVTNNLAETYFLLENKEKALQYANLLIENDKQDSRGSTIIERVNRGYFADKKNRSHTPRFAELKKLGLKIAEEKEELRLAFFEKIDRQEADWSIEKENRAAALEKSKIQRENMLDSIAYQSNPDLLAKIIANFGGSDVLKKVEKTHLLSKLTLEESKIPQTEERWATTTNYLLKKKMPETYYEIVNGPEAWSHSDRESGVEAKWAKLPVYTYGNLSANLDPVNFLTAFRLDLWNKLELLQDEMVDGKLCYHLNYFEKTLNTSNRTIPKTDYHLFVDKENFSIVATERTEFDDGNKSFFERKLFKDYRPLAALNSGNIPHKINYEIEDFYGDTSYQESREKVEVNAVFGNRIFMKEVYFGSFK
12896_Flavosppiscis_03918	MKKITFSIILVFLVAFSATAQRKYDEIITTENSVKDMVQNEITGIVVFKEGGTVKGLDPETKKIVWTLTKDDFGATSAGDILTDPDFGKLFKEKSDLSSVAGSPYVEAYINNKYIIINTDTGKVVYNSSKESFWVMQSDFIPETDEYLLTLKKDGDMAIALLDMKTGELKWNTTVDKAKSLFSFSLKESANTNKATVHGSVIYYLLYGKLYSFDRSSGKLNWKAEEEYSRFFLTQNDKNIVVVNSKGLFAAKEYLNVLNTENGKSIWKESIKTKRVVYLEDWGTKLLIAHYGGFNFFDLTTGEKIWKKDARGDGLKRVIPIDQDFLYVAENEMMLINKDGEKLWKKFIEISDDKEDPIYYLGKVGEKVMYLTGTYGNMVDYKTGVKLWKRNIGFDKNRPVLPTYDEASNSYLVYNDEKLYKFDPSIKDKPEPFAKVNIKKEKELNSIELFPWGVVLSGPVEVMGVNMDGTIKYHLTYTQPGEGTRRLLKSAAIAGSIGLGVGSAVSSVQASELTMTYRDSSGNMRSTVIKEEDKSKMNQAKNMAGASAALGIVAAKFNSRFNAMKQNRDFSYIFAKADSGDKILVKVSKADGTEVDKIIFNNTKPVYEVDPATQNIFYVSDKSIQIFNKK
12896_Flavosppiscis_03919	MLVKTKAIVISSLKFQEKSLIVKCFTLSNGLKSYFVRDAFSSRKASQKIAYFQPLSILEIEAVHKNKGTLENFKEIKSAVHFQTIHTDIIKSTMVMFLSEMLHYSIQEEEKNESLFVFLETALTWLDHHDEIFNFHLILLLEITKYLGFYPDVSEIDLPYFEINDGVFTLFHGLTALTEHETNLFKKLIDLKFDNTEKVFHVIERQILLKILIDYYSFHLDGFKKPKSLDILKEIFS
12896_Flavosppiscis_03920	MKRSFLYVLFLVLFQFSFAQNKLSWQSYFSFNEIKDISEAPTTVFAASENALFSKNTATNTIKTTTTVDGLSGQTISALYHSEGFKKTIIGYENGLMIVINEKDGSILKVVDIINKQLPANLKKINHFMEHNGLVYVSCDFGIVQFNLTTSQFGDTYFIGDNGAEINIRQTAYFDGFIYAATSNGIRKANSTNANLIDFNQWTLVNSGDWSSIETLDTTLIAINSGGYIHRYNSNTFIGFLQLPQPATDMRAVNQKLFVTTSNTVFVYSNQMVLNRQIANTQVLDNTLSFTCATAIGDLLYIGTKEKGLFASTLSNVSTFENNTPAGPEKNNIFSLDVAPNVLWTVYGDYTSSYNPYPLDNYGISKYDTSGWLNLSYDDVLGAKSMTRIIVNPNNDKQVYASSFFSGLLKIEQDVPTFLYNEKNSGLESITTEGPNYIDVRINGTAFDKSGNLWITNSRIKNGLKVLKTNGQWQSYSMSTILDNAELASYANVVIDKNNTKWIATNREGVIGFNESTNTFKKITFGADVGNLPTADVRSVAVDTKNQLWIGTIKGLRVLSNVGSFQTESQLKANPVIIMDDNLAQELLYEQFINVIAVDGANNKWIGTGDSGVFMVSPNGQETKYHFTINNSPLPSNVINDIKINSATGEVFIATDKGMVSFKGIATEANEDLNNAYVYPNPVRPNYSGTVKVAGLIDKANIKITDIEGNLVYETTSTGGTIEWDTTAFGRYKVASGVYMIFISAQDGGETKVKKVMIIR
12896_Flavosppiscis_03921	MSQSIAAFMDSVSEKNPNESEFLQAVLEVAETVIPFIEENKKYQNKMLLERMVEPERVIMFRVNWLNDKGEIQVNRGYRIQMNSAIGPYKGGLRFHPSVNLSILKFLAFEQTFKNSLTTLPMGGGKGGSDFDPKGKSDNEIMKFCQSFMTELSKHIGADTDVPAGDIGVGGREIGFMFGQYKRLRNEFTGVLTGKGIQFGGSLIRPEATGYGTVYFAQSMLATKGDSFKGKTVVISGSGNVSQYAVEKANELGAKVVTLSDSNGYIYDADGIDSDKLAFVMELKNELRGRISEYVKKYPNAKYVEGKRPWEVKCDVALPCATQNELEGDEAKTLVANGCIAVAEGANMPSTPEAVTVFLEAKILFAPGKASNAGGVATSGLEMSQNSLRLSWTSEEVDQRLKEIMLAIHASCVKYGSDKSGYVDYVKGANIAGFVKVADAMLAQGVV
12896_Flavosppiscis_03922	MLKPIIITLFALFGIPTIANAQSSLAQEVGIIFGPSTFQSDFGQRNNFDTTVGNTGFGIGIVHFINFSANNNRESFFTEHFKVRSELSFNQTKLEHFGEWVEIERKKNLVQHLRAMHGTSTFVNLGAQLEFSPFMKIHDFENTIGGFSPYISLGFQVSYYKTKVESRLGTLGLPLTTYPKYLTPSDGRQFGFSNENGLVLSGTAGVGVHYKLTTMSDLMFEVRYQGYASDWVDGLNPNKDIYKENKANDSQVWFNAGYIYYLEF
12896_Flavosppiscis_03923	MKFNTKVIHGGQHHDPSTGAVMPPVYQTSTFIQTSPGKPLADYEYSRASNPTRTALENALASIENGTRGLAFSSGLAATDCILRSFKAGDEIIAMDDLYGGTYRMFSRIYKDSGIKFHFVDMTDIAKLKSLINENTKLVWVETPTNPLMKLADIAEIAKITKEHKIWFAVDNTFATPYLQKPLDLGADIVMHSATKYLGGHSDVIAGALIVKDEALGEQLHFQQFATGATLGPMDSFLVLRGIKTLSLRVQRHCENGEKVVEYLSNHPKINTVYYPGLKSHPFHQIAKKQMKAFGGMVSFTFKSGKKEDSIAFLEKLKVFTLAESLGGVESLANHPALMTHASIPADKRAEVGITDDLVRLSVGIEDAEDLIADLEQALA
12896_Flavosppiscis_03924	MKHYTFLAFLFLTLASCNKELSFENETFEKESTIPCKKDCPKITIDVPIAKNIDVVADSINKKVFSVIKEIVYFEEDPSKANDYKTLAASFIISYEEMHKKFPDETFGWEGKIKGNVEFESDQIINIKINHYTFTGGAHGYQGFRSLLFHPKTGKTIFADEIFKNENEFKAFAEKEFRKKYKIPEKSNINATGLMFENDKFQLPQNIFYTNDGLLLYYNSYEAASYADGPKELLFSYAKVSKYLKYR
12896_Flavosppiscis_03925	MLTFNHSGLLVPDNKITSTIQELENEFVIKIPSIKRKEIFEAYVKYNEDFKKVCNLDHLHQWINGSYVTKKNNPGDIDLVTFLDYKIVSQLGSKLDNFKYPNSEIIYGVDAYIIEVYPENHSNNFRYISDKAYWLDRFTKTRRIRGNRLSKGFLEIKF
12896_Flavosppiscis_03926	MKDNKLYHILDLIEEIDKVDKMIILHTESDSDLMSNQYKNQKLKLSNYLVKELLTNSDNRTEVMYIIKLFIEKFYNNEISHLQFEENDNLKKIEEVFIENYA
12896_Flavosppiscis_03927	MINKRLLIKNLLAHNDESSFYDKKRQLNLHSREGKGKFLKHICALSNSNPTNNSYIVVGVEDQDNEIVGDDFFDDSRIQNLVNAFLENPPKIQYENVPFPNLPKDKVIGLVTIKPKNKISYFKKGIHTIPANSVFIRRGSNSVPVEGEIEKNYQNTETVIGIENSSRNSIQYTLDGVFDFMNFRHKDMSPKYHVFKELFVICWAGVPHKSRDKTFLSRVDIELINEQIKLFYSAQDVVTIVFDDDSFTITEYVPLGLNDKTSYYPLEKQTIHFFDNGYYKIDREMLFQPPEFNRKMLYHIYNANMALLQKLQKGIALSEREVKDLENLPSTFMICYLNGFDDAKQKLIDAKLLLKPFGSIYLSFKEAMRILRKMKYDFQEGSK
12896_Flavosppiscis_03928	MKKTVLITGATSGIGKATAQIMAKNNYKVVLCGRRKDRLAELEKELSAFTEVHSLSFDVRDKNDVLESINSLPEVFSDIDVLINNAGNAHGLDPIQTGDLDDWDAMIDINVKGLLYVSKAVIPKMTAKNSGHIINIGSTAAKEVYPNGNVYCGTKHAVDAITAGMRIDLNPFSIRVGAIHPGMVATEFSEVRFKGDVERASNVYKGFDPLQAEDIADIIHFVVSRPYHVNIADLVVMSTAQASSTIVKRG
12896_Flavosppiscis_03929	MIRLEKFDAAFYQQLISSIKDARELMQFAGPEFTFPLTKEQIEKSLSDKNRIAFRVVTISDDSTIGHCEIYFKDNFANLGRILIMDQTIRGKGIGKQIVTLLLEFILENSKQRNVELNVFDFNIGAIKCYKKIGFVINPDKKFVREMDGETWTALNMKLDLDNWIRKD
12896_Flavosppiscis_03930	MSKTALSPIISGTMNWGVWDKNLTTKEMENLIQLCIENKITTFDHADIYGSYTTEADFGKAFHNSKISREKLQLITKCGIQMIAESRPNKIKHYDYSRDYIVWSVEESLKKLKTDYVDVFLLHRPSPLMQADEIAEAVEKLKAEGKIIDFGLSNFTSSQTELIRQKTEVSYNQVQFSATNFEPMVDGSFDYMQTHGIRPLSWNPLGTVFREDTKKTRRLKKLLSDLVKKYGFGSDTLLLAWILKHPSAVIPIAGTVNIARIQSLMKAVELEMDKEDWFAIWTESRGEEVA
12896_Flavosppiscis_03931	MEENTTTLDIRAINEKIERESAFIDLLTMEMNKVIVGQKHMVERLLIGLLGQGHILLEGVPGLAKTLAINTLSQAVQGSFSRIQFTPDLLPADVVGTMIYNIKANEFSIKKGPIFANFVLADEINRAPAKVQSALLEAMQEKQVTIGDTTFKLDRPFLVLATQNPVEQEGTYQLPEAQVDRFMLKTVIDYPKIDEERFVIRQNLKGTYEKVNAVVSVEQILRAQEAVREVYMDEKIEKYILDIIFATRYPEKYKLADLKPLISFGASPRGSINLAVAAKCYAFIKRRGYVIPEDVRAVVHDVLRHRVGITYEAEAENITSVDIINKIVNEIEVP
12896_Flavosppiscis_03932	MDTKELLKKVRKIEIKTKRLSNHIFSGEYHSSFKGRGMTFSEVRQYQYGDDIRNIDWNVTARYNEAHVKVFEEERELTMVLMVDISGSEGFGSKSQFKKDIVTEIAATMAFSATQNNDKIGLILFSDNVELYIPPKKGRSHVLRIIRELIEFEPKSQKTDVGAALKFLSGTQKKKAIVFVISDFMSENYEQTLKIASKKHDITGVRVYDIREEKIPNLGMVSMLDAETGKIQLVNTGSKTVRMNYEKHYQERVNYFKDIFSKSGAGVVNTRVDENYVTKLLGYFKSR
12896_Flavosppiscis_03933	MKLKFYIFLFLLSSSIFAQQKQVETSIDTTKNKIGAEFKLTLKTVVSSKSKVVFPKLKNIGPLEVIQSYPIDTVKKNDTYELIKKYGLTQFDSGKYTIPSIKILIDKKPFLTDSIRVEVASVKVDTLQQKMYDIKDITAVDNGIGDWWKYVLGLIIILGIGAFVYWFVKKRQQKKIEEEVYKTPIEKATSLLNNLEQKELVQKGEIKEYYSELTDIARNYIEEAIHIPAMESTTSELIQAIRTASTKKKMTLTPETVENLERVLRQADLVKFAKSKPLDFEITDDRNKIQKVILTLDNAIPTEVPAEEEDQLLNEAQRQKQIKQQLLKKRNKRIAIAVGTVLFLLIATTAFFIVTKGFKFVKDNLIGHPTKELLEGQWVKSEYGNPGVLIETPKVLKRMDTQKVLPKETMALIKEMQLFSYGSMIDNFYITVSTSKFKNPVELDLAKTLEGTLKIIEAQGGQNIIVKQEDFQTNEGVQGLKGYGTMSILNPVDKTSTKAYYEILLFKQDQGLQQIMILHEEGDTYGNDIATRILNSVELRKASN
12896_Flavosppiscis_03934	MNKITFLNPEFFWLLLLIPIAIAWFFWKRNQQSATLKMSSTQGFKNSESLLTKLKPALYVFRILGLSSLIIALARPRTVDISSQTKTTKGIDIVLAIDVSGSMLAKDLKPNRMEALKRVAADFVGERPNDRVGLVLYASEAYTKTPVTSDKAIILEAIKSIKYDTVLQDGTGIGMGLATAVNRLKDSKAKSRVIILMTDGVNNAGFIEPETASDIAKQYGIKVYTIGIGTNGMAESPYAYAPNGGFLYKMQKVEIDEQLMKNIARKTDGTYFRATSNDRLAEIYNAINKLETTEIQELKFYDYDEKYRGFVLLAAFLLLLEVGLRNTVYRSFI
12896_Flavosppiscis_03935	MELDEKKYLYLLLLLPIVVCIFLFNMYWKRKKQREFGDLEMVKRLSPERSVFKPVLKLSVILLALACLIIGLVNPKIGTKMETVKREGIDIVFAVDVSKSMLAEDVAPSRLEKSKQLVSQIINNLGSDRIGIVAYAGSAFPVLPITSDYSVAKMFLQSMTPDMVSSQGTSLDEAIRLSSTYFDEKSKTSKLLILISDGEDHSEGASAAAEEANKMGMKIITIGVGTEKGGTIPLKENGVVRNYQKDQNGQTVITKLNQEGLRTIAKATKGGYVYGGSTKEVLEYIKNALNNIQKTEFEATQMADFQSQFQWFIGFAFLLLFVDIFLLERKTNWIKELNLFNEKK
12896_Flavosppiscis_03936	MKNLLLYILLTFSLAVSAQEKDKTLPDANEEYKQNKFIDAEANYRISESKFPKRATAPYNLGNTIYKQNQVSEAKFAYAKAIKNAKTRPEKHKAYHNLGNVFMKEKDYTQAVEAYKEALRNDPTDDETRYNYALAKQKLKENPPKNDKNKDKNKDKDKDKNKDKDKDKDKNKDKDKDKDKKDDKGDKDKDKKDGKDDPKKDDKSDNKGEPKPQPGGISKDRVQNLLDAVNNEEKKIQDKVNAQKVKGNPRKTEKDW
12896_Flavosppiscis_03937	MKRYLILLLFTFQGLMAQVQFEARVSKNTLGLNERFRIDFIMNVDGDNFDQPSFDGFRVVGGPSQQVSQSWVNGRSSFQKIYSYILQPNQKGTFSIKQAAIEYNGQIYKTQPIKIVVTNAVAQERDPYDNSRPQGQQGIPNETLNLVAEISKTNPYLNEPITVVYKLYFNNINVTGFKELAKPKYNDFWNQNIDIKQLSIEEGTFKGQRCYFVILKKTILYPQKSGRLTIEPLSLDIGVQLPTDRRNMYGQMILTDDNKVVSAGAKTINVRPLPEANKPEGFGGAVGKFNFTVTPSKTTLKSGESLDLIVSASGSGNMKLFTLPKPVVPNALEMYDPVHDEQVTTSLSGMSGKITDKYSIVPQYKGKYAIKPMQFSYFDLNTGSYKTITSQEIMVDVLDGPMQAEANATANASKNVITKTEQFKYIKPKTTLVAIAKNDFYGSNLYYLLLFAPFVILPIIVLAKKRKEAIDGDVTGNRIRMNNKLAKKYLSQAKKQLNNKEAFYIALEKAMHNFLKAKLHIETSEMSKANIQELLLSRSANPESVQNFINLTENCEFARYAPASSASIQQDYDKAVLIISELEKQIV
12896_Flavosppiscis_03938	MKNIVVYLFLLITQVFFAQSGFEKGNALYQKGQYQQAVDVYESIIKEDKEHSAELYFNLGNAYYKLNKVAPSIYNYEKALVLKPHDPETLNNLKFAKKLTIDEIKEIPKVGFSKLIQNFTGIFDYNTWAKISVAIAFVFLLSFIGYYFSQLTLSKRLYFIGMFVLLVALLLSVSAGITEKDHFTNDRPAIVFAELSEVRSEPQKAGAAIILLHEGAKVYVTETVGQWKKVELTDGTEGWIDGSTIKEVK
12896_Flavosppiscis_03939	MQKNKKELRLHYKNLRKELSLDDLEEKSLAVANNLIQLPIWDKTYYHVFLPIEEQKEVNTEYVLHLLSGKDKEIVVSKSDFGTRGMTHFLLTDNTKIKKNEYNIPEPVNGLPVPSATIDVVFVPLLAFDLSGNRVGYGKGFYDKFLAECKPETVKIGLSFFEAETEIGDVFESDVKLDYCVTPEKVYSF
12896_Flavosppiscis_03940	MKNSTPLVIFGESILPGENKTINVEIARLHTTTKLNIPVIVRRSKIEGPVVLFSAGIHGDEINGVEVVRQIISKKINRPAKGTIICIPIINMYGFVNKSREFPDGRDLNRVFPGSKKGSLASRFAYHIVAEVLPIIDYAVDFHAGGASRFNAPQIRVTENNPELKILADVFNAPFTLYSKNINGSFRNTCEKANIKMLLFEGGKSLDINNVIANEGVMGVKRLLHYLNMLDPKQVVEYAKEPSIYIKNSVWLRAKCSGLLHDYNLIGKYVTKGSILAIITDPFGKFEQKVKAPHDGFVINANHSPIVYEGDAIYHMSKNSPDNNPENAEE
12896_Flavosppiscis_03941	MLSFFSGIKTILENALQILQKQNRMQKPSLDLQIQTLPDNPGVYQYYDKEGKILYVGKAKNLKKRVSSYFNKIHDTAKTNVLVRKIVTIKHIVVPTETDALLLENNLIKTLQPRYNVLLRDDKSYPWICIKREPFSRIFLTRRMVKDGSEYFGPYTSFKTVHTILDLIKELYPLRTCNYDLSKSNIDSGKFKVCLEYHIGNCKGPCEGLEPLEEYQRQVDAIREILKGNFKESMKDFKRLMNQYAQDLRFEEAQKIKEKIEILENYQSRSTIVNPKITNIDVFSIVSDESAAYVNFLQISHGSIIRSHTLEIKKKLDEPDEELLELAIIELRERFQLLSKEIIVPFEMNLGENIKTTVPQLGDKKQILDLSIRNAKFYRIEQLKQLQIVDPDRHTNRIMAQMQKDLRLPVEPRHIECFDNSNIQGTNPVAACVVFKDGKASKKDYRHFNVKTVEGPDDFASMTEIVYRRYKRLLDENEPLPQLIIIDGGKGQLSAALKSIDALELRGKIAIIGIAKRLEELFYPGDSIPLYLDKKSETLKVIQQLRNEAHRFGITFHRDKRSKAALNSSVESIPGIGEKTMLTLIQHFKSVKRLKLATEKEISDVIGISKAKKIVDFYKIN
12896_Flavosppiscis_03942	MRPIQLSISNTRSKRFFSTAKKGASKVALFLQEKISFCLSQFSISIWGVQLVIFTLLFFNTQNSFSQENSEKAKQDEAKRPKIGLVLSGGGAKGFAHIGVLKVLEEAGIKIDYIGGTSMGSIIGGLYASGYNASQIDSIFKRTNFDELINDYIPRSSKNFYGKKNDELYAIVLPFSNFRVGIPEALSKGMYNYNLLSSLTRNVRHVRDFNKLPTPFLCIGTNIETGEEVLLNKGNLVQAMMASAAFPSLFTPVEIDGNLLVDGGVVNNYPIQEVRNLGADIIIGVDVQDDLMKRKNLKNATRILVQITNLQSIDKMKNKIKNTDVYIKPDIRDYGVISFDKGEQIIRKGEEAAFAVYEKIKTLVNEDNFYKKPKLKIATDTIQIEKINSDKLDNYTREYIRGKLRFKPGSTITYDDLKTGINNLNATQNFSTISYCLQPDGTKDDLDLVLKENPTQTYLKLGLHYDGLYKSGILLNLTHKKTFLKNDVTSLDIILGDNFRYDLNYYVENGFNISFGFRSRLNQFNRNVTTSISNLATENPNVNLINVDFLDITNQAYFQTIFVQKFLMGGGLEYKYLKIDSPTLSNTENIIEKSNYFSLFGYLKYDSFDNKYFPHTGLYFSGDLQTYLASSDYTKQFKPFSIAKAEIAFARTLFRKATIKIGADAGFNIGSDSVPFFDFILGGFGYSKINNFNYFYGYDFLSIAGNSFIKGDITLDYEILKKNHINFSANFANLGDDIFTSVDWVSMPKYSGYAVGYGLETIIGPIEIKQSWSPEMSKSFTWFSIGFQF
12896_Flavosppiscis_03943	MPLYHKLGNFPQKRHTQFEKPNGGFYYEQLFGTEGFHGHSSLSYHVHRPTQVKEILNSYSVEPKIAIGKNIKSLLFKGFELKPENDFLDSRKAMLVNKDCIIGLAAPKESLRNYFYKNADADEMLFIHKGKGKLRTMLGNIPFEYGDYLIIPRGIIYQIEFETEENRLFYVESYSPFYTPKRYKNQSGQHLEHSPFCERDFILPNELETHDEKGDFLIKIKKEGMIHEVVYATHPFDVVGWDGYNFPYGFSIHNFEPITGRVHQPPPVHQTFETATFVVCSFCPRLYDYHPKAIPAPYNHSNIDSDEVLYYVDGDFMSRNNIEQGHITLHPKGIPHGPAPGAMERSIGHKETHELAVMVDTFRPLMVTEEAMGLDDGKYYKSWTE
12896_Flavosppiscis_03944	MSKEIKSVEYGLEKIFEGAQDFLPLLGTDYVEFYVGNAKQSAHYYKTAFGYQSLAYAGLETGVRDRASYVLKQDKIRIVLTTPLTQDSPIHAHLQKHGDGVKVAALWVEDARSAYEETIKRGARSFMEPTVESDEFGEVVRSGIYTYGETVHIFVERKNYNGVFLPGYKEWKSDYNPEPTGLKYIDHMVGNVGWNEMNTWVKFYEEVMGFVNFLSFDDKQITTEYSALMSKVMSNGNGRIKFPINEPAEGKKKSQIEEYLDFYGGPGIQHIAIATDDIIKTVSQLKARGVEFLSAPPHTYYQAIPERLGVHMDMMKEDINEIEKLAIMVDADEDGYLLQIFTKPVQDRPTLFFEIIQRMGAKGFGAGNFKALFESIEREQELRGTL
12896_Flavosppiscis_03945	MKKIILLILILTTLGFDSAREDAFDTGEYFKFRIHYGIINAGYATLEIKDATISNKKVFHAIGKGYTTGMSKLFFKVEDLYESYFDKQTGNPYRYVRKINEGGYTKDQEGFFNQNENRILVKDYKRKTEKTIVITDNVQDIISSFYYLRNHPNIDKLKSGESITIDMFFDDEITKFKLKYIGRQDITTKFGTVSTMMFKPLVQTGRVFKEKESVTLWITDDDNKVPVRIKADLAVGSLKADLDEYKGLKNPFKVKK
12896_Flavosppiscis_03946	MNTTDHSESILKEIDLKFQAINQKTEVQLEGLLWSKPITYWDYIQTDALLNLQIQRTTLPDEMVFIMYHQVNELIFKMILWEIDQIADTQNIQVYFFSERLSRITRYFDMLTNSFSIMENGMDVDQYMKFRNTLTPASGFQSAQYRLIEFASTDVINLTDRRYKDNFDENTDLETSFEHLYWQAAGKDYHTGEKSYLLKEFENKYKDQFLKQISAFKTKNIWQKFTQLPIEDQQNPALIEAMRHYDKTVNITWVMQHLNTARKYILESGKGNGEATGGSDWQKYMHPKYQRRIFFPKLWTEEELSNWGTETTV
12896_Flavosppiscis_03947	MKKILVLIILLFSIISCNKTAEKVEIKITKPKTKKVEFGFNYADFNVLQDTIKKGDSFGSIIQGQNIGDKKVFDVVEQIKDSFNVRSIRYNKPYTILRAKNKTNQLQVFIYQPDALSYYVIDFRDSIAKAYKKVKPVTLKRKIIGGVLKSSLSETLGNESVETALASRITKVFSWSIDFFKLKKGDRYGLIFTERFINGKTYDGVEDLEAAFFEYKGKIVYAFPFEKDTLSGKVEYYDDEGKTLKNFFLKTPIKFSRITSRFTANRFHPVQHTWKAHKGTDYAAPTGTPISTTASGVVEATGYTAGNGNFVKVKHNGTYSTQYLHMSRILVKRGQRVTQGQTIGLVGSTGLATGPHVCYRFWKNGIQVDALRLNLPTGESLTGNDRSRFMKQIEPLKRELDSIGNL
12896_Flavosppiscis_03948	MPTSVTRYKIFLASPSDLAEERSSIEDVISELNLTYGRQHDIVLELLKWESHSAPGISLQSSQEIINSDIGNDYDIFIGLIWKKFGTATEKANSGTEEEFLNAFNRFITNPDSVQILFYFKNSPVSISEIDVSQIEKIQKFKSDVGKNKKLLYWEYQDIQQLHKFLRIHIPQRISEMKNIHKSKTIEEPPIKDKIKIQEIYQEELGVLDYQEMVEDYLAESTQSLVRISEATNWIGDQLNKKTTEIQSLGLNGNIAGRNEIKEILKRTSKVMDNYASRIDPEISIFYDNFEKAIDCYSNLINIYKSDLDINNLEDTKTSLGNLITAINESSGNMEDFLESVKALPRLSKDLNNAKANVSQKLEKLVTNMNISHTIAVELHKRFDE
12896_Flavosppiscis_03949	MKNARLKAIYNETFSGLKLFYRDTNLSDALISNYKVGQIIQEKGFTDMSSLGGGLSGNLRYLIASAHPKDLSKFNPDSAKNGHFLLDSIAYFKVLDIYKIENKTQVFLLNIPDNSLTLLKNSTSNLEEEIIEKARKKFSNKINLPLVPELQTEKWKERTKSPIGIDENGHLFFDDSKIKTEPLKRIEINVTKKTIEVNKKPWWKIW
12896_Flavosppiscis_03950	MATTIKITPIVQGKESERFNAAIAKSKTSKISEEKKEKIFSLVNKVLAKKA
12896_Flavosppiscis_03951	MDLSDFIFSSLNNDDILDNFDCEDNEINEFLIEDSKNFQSEKIANTYLFKENYKIVAFFSISNDCLNDLGYENSIWNKLHRKIKLPNEKRIRQYPAVKIARLGIDKTFKGKGLSHQLLDFIKGWTFIEHKPACRLLILDAYNQPIQLSTYQKNDFIFLLDSDKGEKHRFMYFDLMRLE
12896_Flavosppiscis_03952	MALNTTNPTGTEAWKNLQNHYNAIHETTIQELFQQDNARVEKFNLQWNDFLVDYSKNNISQETVALLLELANSIGLKEAIAQYFGGEIINQTENRAVLHTALRAPESATIKVDGENVIPEVYEVKNKIKQFSHEVISGERKGFTGKAFTDVVNIGIGGSDLGPVMAVEALQFYKNHLNLHFVSNVDGDHVNEVIKKLNPETTLFLIVSKTFTTQETLSNSETIKEWFLKSASQEDIAKHFVAVSTNIQKVTEFGINPDNVFPMWDWVGGRFSLWSAVGLSISLAIGFDNYNDLLKGANEMDDHFKSAEFDENIPVILALLSVWYNNFFGAESEALIPYTQYLSKLAPYLQQATMESNGKSVGRDGKPVNYQTGTIIWGEPGTNSQHAFFQLIHQGTKLIPTDFIGFVKPLYGNEDHHDKLMSNFFAQTEALLNGKTAAQVQAEFDKQGLSAEKASYLLPFKVFTGNKPTNTILIQKLTPKSLGSLIALYEHKIFVQGVIWNIFSFDQWGVELGKQLANSILDEINTKTVKNHDSSTSFLLNHFLKNK
12896_Flavosppiscis_03953	MKTMKNWLLTGLLFMIVSTAFSQGKITGMITDGVGSLPGANVVIKGSATATSTDFDGKFTLNATTSTGEIVISFLGYENKTVKFSVSGGSTNLGTIVLTSNSNELSEIVVKSSVVDIAKDRKTPVAVSTIKAAEIQEKLGTQEFPEILRNTPSVYVTKSGGGFGDSRINIRGFNQNNIAVMINGMPVNDMENGSVYWSNWAGLSDVTSAMQVQRGLGASKLATPSVGGTINIVTKSSDKKEGGSFASGFGNGRNFKIQGSYNTGKLDNGLSASILLSQTMGDGYVDGTQFEGSNYYVALGYGTKSGKHDFQLTVTGAPQWHNQRSTISTIATYQQYGRNNDPNIRYNADNGYLNGEEYNIRKNYYHKPIASFNWDYKINETTKLSSVLYASMGRGAGASATGGIKGKGYSDAIAFRRPDGLVDYDKIVAYNSGTPVTIAGLTGPQQRQQINGVYQNSSYFNSSSNIADYNPQTNINTTGISQTSSINSHDWFGAVINLNKKLSNTLTLDFGFDGRTYKGYHYTVLNNLLGGGEYYDNFIADQKPTGRRLTTTYDTDVQWNVFKKPDYEKISFNSTGNVKWYGVFTQLEYSKDNLTAFVQGAISQQGYKREDNFVYKTTDPLSSTPYKNVTGGNVKGGANYNINEKHNVFVNAGYYSRQPFFNSVYPNNKSTVNPNLTNEKIIGFEAGYGFRSKFFNASVNLYNTTWNDRYLKGNALNASATIPANSTYTEFVGLNEVHSGFEFEGSSNITERLKITGMFSYGIWEYKGNATVNAYNQADNTPVVGYTAATVYMDKVKVGDAAQLTASLGASYEVVTRVTIDANYNFNDKLYAGLNPVNFTSATNKGALELPSYGLMDAGFSYKMLVGKDKDKSVNFRLNVNNVFNEIYIAEARTNTFADDNLPVASGQPAGSKGTYASNGMLYDGVANVNTVFFGFGRTWNFTLRYDF
12896_Flavosppiscis_03954	MYHFLQKFHSGWAYLALLLLLVAVVNAIIGVTSKKDFTAKDRKIALFALIGTHTQLLIGILLYFVSPLGKAAFGQMSNAELRLTSLEHPLINLIAIILITIGWSKHKKLINSEAKFKTFAIYYGLGLLLILSRIPWNLWF
12896_Flavosppiscis_03955	MRSKKNIILTSLTLTFLSCFTYVISQTKPATEPKPKSTQDTVKMVKPDILAIPTDSVFTDKGLKLKPYKKNAHASYYADRFNGKKTASGARFSNSKYTAAHKKLPFGTRIKVTNEANGKFVIVKVTDRGPFVRTRELDLSKRAFMEITKHKGSGAMKVTIETIVE
12896_Flavosppiscis_03956	MNSVFEVQKTIREILLKILDHHSLEQLNKIPSGFNNNLIWNIAHCIASQQVLVYKLSGLPLQVSDEFLSKYSKGTKPEGDVSQSEVDEIRGLLSSTLNQTIKDFEANIFVNYNAYTTSMGFDLKNVDDALNFVNYHEGIHTGIIMSIRKFL
12896_Flavosppiscis_03957	MNKIYYLASCDTCRKIIKSLPKDNDLVFHDIKQNPITEAELEEMHKLAGSYEALFSKKAQLYKSMDLKNKSLTEADYKKYILEHYTFISRPVFIIDEKIYIGNTQPVTLQVMKALEK
12896_Flavosppiscis_03958	MTGFGKASLQLPTKKITVEVKSLNSKGLDLNVRMPSLYREMELGLRTQISTKLERGKIDFGIYIESTSEQTSTKVNVPVVKNYIAQLREVYPGADETELMKMAVRMPDTLKTEREEIDENDWEQIQVIIEEALQNILTFRKDEGESLEKEFNLRIGNIRQYMNDALALDPERVQAIKDRLQTAISELKVNVDENRFEQELIYYLEKLDITEEKVRLTNHLDYFLETIKGTEANGRKLGFITQEMGREINTMGSKSNHAQMQKLVVMMKDELEKIKEQVLNVL
12896_Flavosppiscis_03959	MKKIVIVFCILILTASCKSQNEDFTLIGKWKPIESTGSNGANKFTTKIEDGNEITFEKNNIVIDHLNNKGKYEFTGDSLHLVFDKEEFYYFCRTDKGNAKKMSLDPVNAEYQFICDEGCSTIYKKTE
12896_Flavosppiscis_03960	MNKGKLIVFSAPSGSGKTTIVRHLLGKEDLNLEFSISAASRDPRGEEEHGKDYYFISLEEFKKHIKAENFLEWEEVYRDNFYGTLKAEIERIWALGKNVIFDIDVAGGLRIKHKFPEQTLAVFVKPPSVDELKRRLKERSTESDDKINMRIAKASVELATAPQFDTIIKNYDLDTAKEEAYQLVKAFVNKD
12896_Flavosppiscis_03961	MINLFEIKRNENYLSIIILVIRVLIASLMISHGLSKLNMLLAGGDIQFPDPLGVGKTASLTLAVFAEVICSFFIFLGLATRLATLPLIITMLVAVFVIHSADPIDVKEMGILYLLFYVLLLVTGSGKFSIDYLISKKNRY
12896_Flavosppiscis_03962	MKIGLYFGTYNPIHVGHLIIANHMAEFADLDQIWMVVTPHNPLKKKSTLLDDHQRLEMVHLATEDYPKIKPSDIEFKLPQPNYTVNTLVHLHEKYPTHDFSLIMGEDNLKTLHKWKNYEVLLEHYEIYVYPRLEDKTQTAEILEEEPNTLKSHPNIHIIDAPIVEISATFIRKSIKEGKNIQPLLPPKVWEYIDHNNFYKK
12896_Flavosppiscis_03963	MNPLLLTDGYKVDHRRQYPDKTTLVYSNWTPRKSRIEGLDEVVFFGLQYFIKKYIIHDFEEYFFKQPKEEVIKKYSRRINNYLGENQVGTKHIEDLHDLGYIPMVFKALPEGVSVPLRVPMFTMYNTIPEFFWLTNYFETLLSAVIWLPCNSATIAKEYRKVLDKYAGETSSVPEFVDWQAHDFSMRGMGGIEAAITSAAGHLLSFTGSDTIPVIDFFEDYYNANSDNELIAGSVAATEHSVMCMGTTEGECETFKRLVTEVYPKGIVSIVSDTWDLWKVLTDYLPRLKEDIVAREGKVVIRPDSGDPVDIICGNPNGKTEQEKKGVIELLWDVFGGTTNAKGYKELIPQIGAIYGDSITVARATQIAERLKEKGFASTNVVLGIGSFTYQYNTRDTFGFAMKATYGEVDGEGRAIFKDPITDDGTKKSAKGLMKIDLVDGVYHLTDDVSWEEEKQGELKEVFRDGKLLVDQSLSDVRARVKSDVNIEA
12896_Flavosppiscis_03964	MKRTLVFGDIHGGLKALIQLLDKVAVKENDRFIFLGDYVDGWSESAQVIDFLIELSQRQECIFIRGNHDVWCHEWLKNDVVNDIWFLHGGKSTIESYQNIDSLEKEKHLDFFTNMKDYFVDENNNLFIHAGFSSMHGPDKEHYKTNYSWDRTLWEMALTMDKRIKKDSLSYPKRLLLYNEIYIGHTPTLHYNIEIPMQGCNVWNIDTGAGFYGKLSCIDIETKVFWQSDIVQSFYPNEKGRNKA
12896_Flavosppiscis_03965	MNENIAKTVSKFLSSVLRHSPEKIGLKLDENGWADVEELILKCSQKGNKLDAVLLDYVVENNDKKRFAFNEDKTKIRASQGHSISVELNLAETEPSEYLYHGTVGKFMDNIQKEGLKKMSRQHVHLSKDRETAIKVGSRRGVPQILTVRSGAMHRDGFKFYLSENNVWLTDEVPAKYIEFKS
12896_Flavosppiscis_03966	MKDIQYRKGDATAPQSENNKIIVHICNDIGGWGKGFVMAISKRWKKPENQYREWFKSKDGFELGKVQFVQVEEDLWVANLIGQHKINKDENGNAPIRYDAIEDGLKEVASFAKENNASVHMPRIGCGLAGGKWEMIEPIILQRLSNNDVEVVVYDF
12896_Flavosppiscis_03967	MKIEILKADITEIQVDAIVNAANTSLLGGGGVDGAIHRKGGKAILDDCVKIRNKQGGCKVGDAVITTAGNLPSKYVIHTVGPVWNDGKGLEEELLLSCYLRVLELAVENDIKTIAFPNISTGIYKFPKALAAEIALHSIDIFENKEQFEKIIFVCYDDENFKIYNDIIKNVFEYKVKSGLFGVAIGDALGVPVEFKTRDYLRSNPVQDMMGFMCWNQPPGTFSDDSSLAFCTAESLCKGFDIEDMALTFVKWMQEGYWGAHHKVFDIGGTTRYSLARVVKGESARFSGNFFEEDNGNGSLMRILPLVFHLHKETDIEIIYKKVKEVSSITHAHFRSVFACFIYVVYCLEILKGIDKIEAYKNMQKIVSGFLSDKQFNPIEIQLFDRILKNNIADYPENEIESSGYVLHSLEASFWCFLNFNTYESSVLKAVNLGGDTDTTGAITGGLAGMYYGIDNIPQKWITALARKNDIDDLCERLSLKLKKMK
12896_Flavosppiscis_03968	MKYNIQNIATENKFLFFWGHQPNKDGSISKTCFSQWWLSSFEVDKVIYKTAEHWMMAKKAELFKDHAILEKILQAKSPAEAKKFGREVKNYNETLWLAARFDIVKEGNYHKFSQNPELKTFLLNTKERVIVEASPVDAIWGIGMAGDHKDILNPEKWRGLNLLGFALMEVRDELE
12896_Flavosppiscis_03969	MKTAQIVIGLGFGDEGKGITTDFLAKQNLESIVIRFSGGQQAAHTVMIGDKKHVHSSFASGALRGLPSYYSEHCTIHPVFLFNEKEELEAKGGNVALHIHPLAKITTPFDVWQNRNNVRNLDHGTCGKGVGATMKRNEGQYKLFAIDLIAPRQMLLEKLQKIAYYYGFLDESEIDAEVDHYLEIIDKIKWNISDYSFLENYSNLIFEGSQGILLDMDHGVFPNVTYANTTSKNAIEICQKLKIDDVEVYYVTRSYSTRHGSGWMANERELKLKNNEEETCVYNDFQKELRTGDLDYELLNYSLKLDAAYSFNAKRNLVVTCMDQIEKDYEFENLTTAFKEIYGSFSPDSKDFKQITSLYQ
12896_Flavosppiscis_03970	MGGTRYDLGARLSRAKEAGYGFKSASEIFVQNQLGMAHESMNPNGITFREARDSEVHPNTVPIILGLDVTGSMGHIPHELIKDGLPKLMGGIIQGGVPDPALLFLGIGDHECDRFPLQVGQFESGDEELDMWLTRTYIEGGGGGNAGESYLLAWYFAAFHTKTDAFEKRGQKGLLFTVGDEPNLPTLPASAIKEIMGQGQQTYTSLELLKEAQKRYEVYHISVLHSDQAVRANVAWKELLGQNCLSIEDHKEIPNVIKKIICEKHKNSGSGLGTIPVSDTKDTGLDNIEML
12896_Flavosppiscis_03971	MSDDLKPRFIESLRRNNDQIREDRAKTIGEDSELIYRRRVEDIELKIKRLEREQEGLIDISPLDKNSLTFADFQPEAFVQRDMELSLTIRNLNIQFEVTKKRFEYLFGKTF
12896_Flavosppiscis_03972	MNKNYRVEIANKTLEIVKNGFYEYKGKKIVIEKELKESIQDTFTIAPNDWDAILKTPISNTFETEIVTKNCSTIEAIAEEKNGKICILNFASAKNPGGGFLGGASAQEESLARSSNLYETQIKDKAMYDFNRNQSSFLYSDYMIYSPNVLFWNDDNGNYFEKPFVADVITAPAPNKGAMLQHNRKEEIAETEKVLKNRMDKVLAIALKQKSETLILGAWGCGVFRNEPKDVAQLFKEIIAEKYAGAFKKIVFAVFDNSEKKSNFKQFEEILN
12896_Flavosppiscis_03973	MILNLDPQFAPFQNQEEIKFQSFTFSGGEPHIKINPDFDTTQKVTITHRLNSFNDLGLLCITVDALRRMDVKIIDLFIPYFPAARQDRVMIKGEPLSVKVYADIINGLQLNKVFVFDAHSEVTPALVNNCEVIPNHTFIQQVLKVTGENVKLISPDGGALKKIYKVSEFLGGVDVVECSKSRDVKTGRLSGFKVYEDDLNGIDCLIVDDICDGGGTFVGLAEELKNKNAGKLYLAVSHGIFNKGFEVLDCFDKIFTTNSFKDFDNEKVEVVKLEL
12896_Flavosppiscis_03974	MENLQNIRIAVDAIVFGYKNNGLYVLLIEQKFGSADKYWALPGGLVKNDESLSDAVIRELHEETNVQLTFMEQLYTFGDDIHRDSRNRVISVAYYALVDASNLEIKADTDADKVQWYKIDEIPSLAFDHNLIIEKAILRLKAKLTYEPIGFDLLPAEFLFSDLENLYCTILEKEIDRRNFRKKILSYGFLEETEKFSPIKSGRPAKLFRFNKLKYNELIDKGFHFEIKFA
12896_Flavosppiscis_03975	MVNLEWYRTFKAVYKNGNFSIAAKELFMSQPAVSQQISMLEAHVGNKLFNRKSKGVEPTEYAKLLNNLIIDALDRLENVENTFRAKAEDANRLISVGISKDLFNCIGNLLIAKFDLIDFTFADNDALFALVDAKKLDFAITTKRFDTFDTIYEIVGKIKLIMVAPINLDATEFRQKLKADNFTDLELWLNDQKWYSHDARIPHIKLFWLHAFNKKRPSMVPNYIIPSESEMLRMLADNEGVAITWNCNARKYIKENKLQLLWNSFHVPEEYVYLLSAKNNNLNSFFDIISKELKLFFGNRL
12896_Flavosppiscis_03976	MKKIALLAIITLTAFSSTAIAQKTNKKSMKKVLFVVTSNDKLGNTGEKTGFWSEELAAPYYELLDQGVEITIATPLGGQPPIDPKSADPASATEDTKRFDADKTLQEKLKHTVKLSTINQKDYDAVFYPGGHGPLWDLVEDKNSIALIESFYTHKKPVAFVCHAPAVLKNVKVNGEFLVKGKKVTGFTNEEEEAVGLTKVVPFLLEDALTQNGAKFSKGPNWAPYAVEDGLLITGQNPASSKLVAGKLLEKLK
12896_Flavosppiscis_03977	MLNFELYNPTNLIFGKGQIEKLSTLVPKDAKILLAYGGGSIFQNGIHEQVIKNLKGFDIVEFGGIEPNPHFETLMKAVEVIKKEKITFILAVGGGSVIDGVKFISAAVNFDGNPIDILQKRLLIKENAMPFGTVLTLPATGSEMNSGAVVTITETQEKLAFGGSAMFPQFSICDPTVIASLPKRQLQNGVVDAYTHVMEQYLTYPHEGYLQDRIAEGILQTLIEVGPKVVENPTDYALASNFMWSCTMALNGLIQKGVPSDWATHMIGHELTALYGIDHARTLAIIGPSLYEVMFETKKEKLAQYGRRIFGLTGADDKVAKEAINKTVEFFHTMGMDTKLSQYIEDYGKTADFIVNRFDKRGWKGLGEKQLITLDKVKSIVEMSY
12896_Flavosppiscis_03978	MMRQEKYCKPSIKMIFEEYGSEISNGNDYQYYTQNKFAVSIKSKTGYKQGQKFGEEIKYYPNGKIHELTKYTDGEKVGDEIVYNKDETIMKKRLYKNGAPFEGNFEENFAGRLLINQSYVQGLKEGEAVVKTDNDSIVAKGIYKNNKPYNGTFVVKTAEDLHELIRVTDFKKNGLQKVFNYDINNPVKTYNAVNDIIDGETVFYNDGEITGKLEYKKGLPYEGKLAEAEKAIIYKKGAIAEEIFYRSTYGRGDENNILKSKHYTNGKLAKIEDRSFTLAGKVQDSYEGIYKDEKPYSGYFSADLREFNYVDYYENGTKKYQYSNNYLENLEKYQYPNYDIKSTYKEGKIVDGPEYIKQGRQFISKYWKNGVLQSFDFDVFAMHYFNRYHFELKNNAIELEEFNNKVKGKIVLEKSGNKNTGKFSIDDKVLVVSSLLEVNDVAPLETGSVLYFETNDKIEAKLFTIIEGNDEKRRDSEIFNTVFTLYMDHNKTIEANFNLIAEKISSEKDVELLFGNEPKGNMIAGLRLNQAKKPEIGTLILKNKNNLYDLQLFLKGKILEEKKDVDLKNVQTEIKILNERLQKKMNEDFK
12896_Flavosppiscis_03979	MKFLSNMATKIFSIILILTSSFSFSQNGDRIYYDKDWKETSKENASFYRIKPSKKVGNLFLMEDFYSNKTPQFQGYALQSDENSYVGDIVWYDENGFDTSEYQYYNNSAVTVLTYYYPNGKKRKTIEYKKGRKNGFSIVYHQDGTVLMKGKYLNGKPVEGDFEEVRNWDDYRENKLDEEAYQEQTEVMVETAPVMVEDYQTGTKKKVITKIVKKKIFWIDSKQLAQEIWYDIEYDRMHPFKQINYDATGKVLQTINQNDF
12896_Flavosppiscis_03980	MSENLKFAVIGGGSWATAIAKMLCVNLSEIAWYMRNDAAIEHIQKYKHNPNYLSSVEFDTSKLKLTNNINEAVAYADYVIFAIPSAFLDAELKNLTVSLSDKIIFSAIKGIVPETSLIVGEHFHIQYDIPYYNIGVITGPCHAEEVALERLSYLTIACGDPEKAKVVAKTLSGNYIKAKISDDIIGTEYAAMLKNIYAIAAGIAHGLGYGDNFQSVMMSNGIREMKKFIKKVHKMKRNINDSAYLGDLLVTGYSVFSRNRMFGNMIGKGYTVKSAMMEMSMVAEGYYATKSAYKLNQGYGAKTPIIDAVYAILYDGKDAKSVFKKLTESLD
12896_Flavosppiscis_03981	MRFILFFLLISGSVFSQRVITGKVIDKESSTSLSGVFIRDTKTDNWTISDKDGNFKITLAYYQDIELNFSILGKKDINVLLKNDQNSMTVSLADNTLRLKEVVVTAEKKRKYSELTLGTNAINNVQAFSLDDVLSQLPGQTTVDFNLNQFKNIVFRTASDLSSTKGGKAFGTSFVINDIPISNNENMQALNPNVTGPYGYSSPNSFAESNRNVFTNANYGVDLREIPTNTIEEIKVIQGIPSAKYGDLTSGLVLITTKVGYSPYRVSASIRDATTEFNLTKGVKFNANNSMNIGFNYLDSKADPRNSLLSYQRVNGSFSWQTKNSSSKIKNTLSVTFRTNLDDVKKDPDDISDAVVKNDKKGFSISDNFMWKPTNLWVDGINVNSGFSYDKQFSRKEQWMNRSASAATASTEEGIHEAYILPSQYTSIATVEGIPISTFVSGEVTKALTSKSKWLHSLVFGVSGRTSSNKGAGRKSGISGFQNFYTLDQGEGSQIGYRDYDFNRTRTESQISVYFEDRIYKKFEKNRIFNLDFGLRYENQAGNVALQPRINSSYSINKTFRFRGGFGSSSKAPSLNQLYTGDRYLDRLVGNGIYTYPEVYQKAWIQTIITPGDNFNLKPAKSYQTEVGLDINLSFADINFTGYYNRLLDGFTGQQIPAYKEVPKAVVDIVGSEIPTYEITGTEKVYYFTQSIQNNTTSKDIGIESVINFQKIKSLNLDVSMNVSYVRSSDFSKTQEYEKSTNLLSPVKYGVYDSRPVKNENFTASLNFNYHIPKIGLVMSLRSEHILMQTSNSPTSNFPNGYLDAELVYHEIPEGDRHDVQKYGHIIRTKNTTQYKLDNMLHNFHLRLSKDFLNGFSVSFYATNFLNLKPYYYIDGERYPSDIANFSFGTRLNYQF
12896_Flavosppiscis_03982	MKKTLSIFIILFGLIIQSCSNDDNENEALKPVDFRVSLKYEAAFNSLNVKKASITIVNTETANKYTVESDESGVALFKQILPGTYSITATKVIQSAEFTETFGYTPTEVEINFNGSASSIIVNATAIATSIEMKTSKVGDFVIKQIYYGGSDTKKGAVFRDQFIEIYNNSNTVQYADGLYMAQLTGSTTTTVAAYSLPNGQFDWSKSEGMTLANANTDYVYALNIIKVPGNGTQYPVQPGKSIVIAQNAINHKANYIDNNGKAVSIVSPELTVDLSTADFESFLGTYSGDTYQYDIQNPAVPDVNIAYWGNSNNDMIFDSLGRHGYTIFKMTDAEFAALKKYKNPKGDASLSLQIPVSVLIDGVDTTRDLGSLLVPKKLPSQIDGGNTYIPSGAYSSKSVIRKTKTTIAGRIVLQDTNNSTNDFVEITANPRGFN
12896_Flavosppiscis_03983	MKINTIKINNIKSNAWKNWALLLVSFFFVFTMNAQDTIKVQNHIIDNQIKNQIFKYPIVYTNPNIKDFTFTEVSYEHQQNEFARKQVANEINTYQFLAQGYFTTKSKWKLFGDLSIKKILEKNLGWVLSDDRAEEQEVITPHYFYVPRKADWDNQVYALSGGFSKDITTHLSVAVKANYGAEKFSRIADPRPQITNRKLGGEIQIGYQITENHKAFVLGSYAENQKDYTYSYSNINLNFEAYPETYLRFNAGYGRVLNYFKSIEKTSIYNYKDIIDKVGLGYAFSNKKTIVTALFYKQNSNNIFYPSSYTLSETERLKLKTTSNHAELFAFHKWSKKEIQSTLQFDQSDARNFDKQSNGYNYTNTLNKINWTTSLSKKTGSKIDYLFGLDLLYQQNKYNDILATTHIELNSLNTGIYTSKDFSFKKSKLNSTVSFNMYFPLPSSKLEYYDTSGGTNARFFDEVIIYDYVVSTTNYFAPAIRLEYSYPVKNNKTVVFFTNLKEKIALKKQNDYNAIINTNTTYWIQCGVQLNY
12896_Flavosppiscis_03984	MKTKFIAIGIMVLSLIIVSYAKINPTLSISELKRLYSSGDYQKWPRPEVDSLVYAQGFEDIGTLGQPEFPEDNKYTEEKAALGKVLFFDPRLSKSGQISCANCHDPELNWGDARRVSYGEGRLQGIRNSPSLMNIAYAKVFFWDGRAATLEDQASFPIKDTKEMNFHIDLATKRLNKIKGYKPYFQKAFGKEKLTQTEILKAIATFERTLISPKSRFDKFVAGDSTQLNNKEVEGLHLFRTKARCINCHNTANFSDNKFHNIGLTYYGREYEDLGRYNVTGKAENVGEFKTQSLRGVSQNAPYMHNGLFPNLRGVLNMYNAGMPQPKRKESQANDTLFPTTSRLIQKLKLNQSELNALEAFISSLSTGAYKMRPPELPQ
12896_Flavosppiscis_03985	MKADITIPEVENVFIAAVQEWSDDFMEKVWYAYLVNDSDFNLDSVMVVSKAFGTIDGEMKKTSVLRHAFVEVPAVSVVKIEMVEKSLLVLNNEFMVTFFIDNKLYDKKFIFKSNLINENDTEEVPILFVEGVMVK
12896_Flavosppiscis_03986	MIDKIKQHIEEAKAFNDKNKESLEQFRIKYLGSKGLLKELFSEFKNIPNDQKKDFGQVINTLKAVAEEKVRLIQEELESKQEVKGMFGDLTRAAEPVIIGSRHPISIVKNQIIDIFANIGFNVSEGPEIEDDWHNFTALNLPEYHPARDMQDTFFIQTNPDVLLRTHTSSVQVRYMENNKPPIRTISPGRVFRNEAISSRSHCIFHQVEGLYIDKDVSFADLKQTLLYFTKEMFGKSKIRLRPSYFPFTEPSAEIDIYWGLKTETDYRITKGTGWLEIGGCGMVDPNVLKNCDINPDEYNGFAFGMGVERIAMLLYQIGDIRMFYENDVRFLEQFKANI
12896_Flavosppiscis_03987	MNDIQRGEKSVQEAKCPECGDLMASMGLDFESPKKDDLKKWEHMKSLYSVGIAFHSCGCSGPGYIPNSKEKIIEYFEDLKTTYLKNIEFWRSRTEPTNKIEKDKEWNKSWAELGKVASKHKKEIIKNEEGITFWLEKVKQIEHKISLIR
12896_Flavosppiscis_03988	MSRDTQLKERWEKLVDILSNQFSQGEDLDLDAIIYLIGVQELGKVHREFKKDEKLNLMHIAICRLLEPYGFYEFDFFDAEGWPHYKVKEELPALKAGEQSVLMKEAIVNYFLERELIE
12896_Flavosppiscis_03989	MSFFDIIVAALLAFSLYKGIQNGLFVEIASFISLLLGIYIAIKFSSFMKELIMKHVSWNPNTIQVTAFILTFILVVIGVYFLANILTGIADFAFLGWANKLGGGFFRILKTILIMSIFIALFEKMNFNETFAKKETLDKYYFYNPIKKVAAFVYPSIEKWYDTFKEHAKSSEEKSTEKE
12896_Flavosppiscis_03990	MKSNLIKIFFILLFTTFFTNMTAQSSHVLWYNQPAEFFEESLVLGNGKMGATVFGGANSDKIYLNDATLWSGEPVNAKMNPEAYKNIPAIREALKNENYKLAEELNKKIQGKNSESFAPLGTLEINNSEKGKAVNYHRELDISNAISKVSYELNGVKFTREYFVSAPDQIMIIKLTSDHKGALNFDVNLKSLLKSNVEVRSNILVMKGSAPIHENAGYTVLPKYLEAKERGTRFTTLVQIKKTDGKVTSFRESLSLRDATEAIIYVAVATSFNGFDKNPSTEGVDDVSIALQNLNKSYAKSFDQLKENHTKDYQKFYNRVTLDLGKTTAPDLPTDERLLRYADGKEDKNLEILYFNFGRYLLISSSRTLGVPANLQGIWNPHLNPPWSSNYTMNINLEENYWLAENTNLSEMHLPLLGFIKNLSLTGKVTAKTFYGVDKGWAAAHNSDIWAMTNPVGQFGKEDPMWACWPLAGAWLSTHIWEHYIFTQDKAYLKNEGYPLMKGAAEFLLGWMITDKNGNLITSPSTSPENQYLTPDGFVGATLYGGTADLAMTRECFDKTIKASKALNTDADFREKLETALSKLHPYQIGKKGNLQEWYFDWEDKDPKHRHQSQLFGLFPGDHITPEKTPDLAAASKKTLEIKGDETTGWSKGWRINLWARLWDGNRAYKMFRELLRYVDPDGKKTEKPRRGGGTYPNLFDAHPPFQIDGNFGGAAAVAEMLVQSNENEIRLLPALPDAWETGSVKGICARGGFEIEMNWENKILKKVTVSSKTGGKTTLISGDKKQNITLKKGEKLEVKW
12896_Flavosppiscis_03991	MKKNIIFLFIMCSILANANVRMPLLFSDGMVLQRNKEIPVWGWAEPNEKVEVHFNKQTKTIQADKNGKWMITLSAEKAGGPFELSITGKNKIIIKNVLVGEVWICSGQSNMEFQMYKTMNAEKEMADSDYPMIRHFGVAQDLSGTPKEDLKAGKWLVANKENIRDFTAAGFFFAKKLYAELKIPIGIINTSWGGTNVETWTSREAFEKSDDFKAMIAEVPQVDMDAVFEVYKRTLLENIRKIQGFDVSMENENQFAAFSFDDKNWPEIKVPSLWENQQISNIDGVVWMRKTITLTAEQAKSEAVLHLSKVDDEDITYVNGVEVGTNKIWEALRVYKIPAGTLKEGKNVISVRIADYSGGGGIYGDPADLKIQFADKNIPLEGLWKFNVVQVKIAVSPNSYPSLLYNAMVNPLVPYAFQGVLWYQGEANVWRAKQYKKAFPLMINDWRTKFKQGDFPFYFVQLSTFDEFKGNSKVGSRWAELREAQAETLKLKNTGMVVTTDIGNAKDIHPTNKQDVGLRLAAIALNNVYGKKQIYSGPTFKSQEIKGNQILLTFDNIGSGLSTPDKSENVKGFEIAGADKVFHSAKAIIKGNKIIVSSDEVKNPVAVHYGWADDDTEINLFNKEKFPASPFRTDNWEMITANEVYKVSK
12896_Flavosppiscis_03992	MKNTIKSYLFSAMLSLSFLTIWACSSDKDAADPATVEKMLSADTNKIDFLGKGSEAIVKVNANVQAWTITSTNANWLQLSQSSGVKGTVIVKVMALENTTTEARTATLTVSSGEAPSIQIAVSQAAGNPVTGLYPSYNTNPIAADASGMSSTAVQLAAKIKLGWNIGNTLEATNGETAWGNPKVTKALIDAVKASGFNAIRIPCSWNQYLENSATAKIKADWLNRVKEVVQYCVDNNMYVVVNIHWDGGWLENNITEAKKVENNAKQKAFWEQIATQLRGFDEHLLFASANEPAVEDAAQMAVLTSYHQTFIDAVRSTGGKNAYRTLVVQGPTTDIEKTNKLMTSLPTDAAANRMMVEVHYYTPWNFAGLTKDETWGKMFYYWGAAYHSTTDTDRNANWGEEADLEKNFKLMKNQFVDKGIPVLLGEFGAIRRSTLSGDALTLHLASRAYYLKTVVKTAKANGLLPFYWDEGSLGDNSFGIINRANNTVSDTQALNAMIEGLQ
12896_Flavosppiscis_03993	MIFLSAAVVFALFTSCKNDAKTEASNSDSEQTEEYTGKEISTDHDAEIDKLISQMTLEEKIGMLHGNSMFANAGVKRLGIPELKMADGPLGVREEISRDNWAPAGLTNDFATYYPAGGALAATWNAEMAHTFGASLGEELRARDKDMLLSPAINMVRTPLGGRTYEYMSEDPFLNKKLSVPLIVGLQEKDVMACVKHYAANNQETNRDFVDVQIDERTLREIYLPAFEASVKEAKAYSIMGAYNKFRGEYLCENDYMLNKILRDEWGFKGVVVSDWAAVHSTAKALKNGLDIEMGTPKPFNEFFLADKLIAAVKSGEVSEKEIDLHVKRILRVLFQVKAMGGGERAKGSIATEAHYQDAYKIAAEAIVLLKNDNNALPLKLDGVKSIAVIGNNATKKNALGGFGAGVKTKREVTPLEGLKNRLPSSIKINYAEGYLERYDEKNKGNLGNITSTGPVTIDKLDDAKVQEAVEAAKNSDVAIIFAGSNRDYETEASDRRDLHLPFGQEELIRKVTAANPKTIVVMIAGAPFDINEVSQKSSALVWSWFNGSEGGNALADVILGKVNPSGKLPWTMPKQLKDSPAHATNSFPGDKTVNYAEGILIGYRWFDTKNVAPLYPFGYGLSYTTFALDNAKANKESYAQNDVIEVTVDVKNTGKVDGKEVVQLYTSKSDSKITRAAQELKGFKKAAVKAGGSEKVTIKVPVKELAYYNVAAKKWTVEPGKYTIKLGTSSRDIKKEIQVTIQ
12896_Flavosppiscis_03994	MKKLLIIATFLFSSIHLFGQNESRTIKVDYKKEAGKLNTMFKECIGAGRANEGLRADWQQQLALVKKECDFKYIRFHGLLSDDMAVYREDNKGNPEYNYQYVDVLFDYIVSLKMKPFVELGFMPNALASGKETIFWWKGNVTPPKDYKKWEDLIKNLTAHFKERYGDEEVKTWYFEVWNEPNLSPGFWTGTQAEYFKLYDYAARGVKAVNPAYKVGGPATAGAGWVPETIDFCVKNNVPLDFISTHTYGVNQGYLDEFGTSGTVLSPDINSVNGDVSNSRKQITNSAKPKLELHYTEWSSSYTPADPIHDSYHSAAYILQKLKQVGNDANSMSYWVFTDVFEEPGPRFTPFHGGFGLLNTQGIKKPAYFSYYLMNKLGETELQNSDKASWTSKNAKGDVQVLLWDFTNTHPGDKVWNQTYYVQDLPSKEQGKVKVEVDGMQKGKYLLEIYKVGYKSNDVYADYLAMNKPSQLTRQQVNSLKEKNNGAPIATEKITIDGKGTFSREFKINENDVFFLNLIKQ
12896_Flavosppiscis_03995	MKNYLILPALILSVSIGYSQKNKSAYELASPNGQNKIKFELVKNAPKYAVSHGKTEVISPSDMGFLLKGNEDLSSNFEIKGAKTSTFDETWEQVWGEKKNIRNNYNQLVVDLQQKTGNKRKLQIQFRAFDDGIAFRYVYPKQNVKDSIFITDEKTTFNLKEDGKAWWIPANRENRDEYLFKDAPVSTLDTVLTPLTIESKSGLALSFHEANLIDFASMTLVNTKGTELKSDLVPWPDGVKVRVKDTFTSSWRTLQIGENPGELITSYLVLNLNEPNKLKNTASYFKPYKYLGIWWGMHIGKYTFWESDKQGATTKHAEEYIDFTAKEGFHHLLIEGWNKGWTPGWYENRMHMFSFTKSADNFDLEKVVEYGKKKNIELIGYHETGSNLINYLKEVDEGFALYKKLGIHTVKIGHVGSKLNMKQMHFGQFGVNYFRYILEKAAQYDLAVLYHESIKDTGERRTFPNMVSREAARGQEYNAWSEGNPPNHLTIIPFTRLLSGPMDFTPGIFDVEVKQGYPGKRIQGTVGQQLALYVTIYAPIQMLADLPENYEGKPALQFLKDVPTDWEDTKILEGKIGEYITTARKDRNSADWYLGTLTNEKPRNATISLSFLDPNATYEAQIYVDAEGTDQTHNPEAVAISKKTVKASDVLNLKLGGAGGGAVRFKKL
12896_Flavosppiscis_03996	MKNSKLTTLLSAFMFGFLAVPNASAQIQNADVLNAPIDISKDFQNYLNTFYFADELASFDPATGKGTIKYLRYNYKTRQAFNNMMMKPDVEKANEFPTTEYEESPVLPFEIQFVSDRTVRIKTTSGPQFHPQKESLMLIDGVAPNHPELWKYSKIEGGHSYTSKHGRVEILTKPWHVKIYDEKGKLLTSTLHDTDFKNTYTPTLPFSYVRRNSDYSRSMGAAFSLEPDEKIFGCGESFTQLNKRGQKVILWADDANGIQNETMYKPIPFYMSSRGYGVFMHHSTPITVDFGKYFSSANEMYIGDDEADLFFFIGEPKDVLDQYTNLTGKAAMPPLWSFGFWMSRITYFSEKEGREVAKDLRKYKIPTDVIHFDTGWFDVDWRNNYEFAKSRFPDATKMMSDLKKDGFQVCLWQLPYFTPKNTLFPEIMDKNLAVRDRKGNLPYEDAVLDFSNPETVTWYQAKLKKLFDEGVAVFKVDFGEAAPPDGIYHSGRTGFYEHNLYPLRYNKAVAEITQKEKGYTLIWARSTWAGSQRYPLHWGGDSETTNGAMSAELRGGLSLGLSGFSFWSHDVGGFATKSPENLYRRWTPFGMLTSHVRSHGEPPREPWLYSKDFLEGFRKADNMRYELMPYIYAQAKESSQKGLPMMRALFVEYPNDPGAWLVDNEYLFGSSMLVAPLFEEVEERDVYLPEGTWIDYQTKKVYQSGWHKIKAGEIPIVVLVKDGTALPHIALAQSTKDMDWSKLTLKVYASDKTTSATAKVFLPDGDAVQEIKVTKNGNNFDVAANPLNGKTTFKTEWEK
12896_Flavosppiscis_03997	MKNKRKYFNNGLPLLMLIGIILLGSCSKKEDAFANRKVSFNSDWSFHLNDSIIDKDTIGASTKWRTLDVPHDWSIEGNFDEKSPAGYGGGALNGGLGWYKKTFKVPAEDSTKVTSITFDGVYKDSEVWVNGHYLGKRPNGYISFQYDMSPYLNYGDKNNEIIVKVDNSKQPNSRWYSGSGIFRNVWIETTDKLHVAQWGTYVTTPKVTAQKASVHFETTIQNQNAAAKKATVTTTIFKEDTKVTSVTQNITISANGNQTIKQEAQVETPILWSVEKPELYTAVTEISLDDKIIDQYKTNFGIRDFKFDLNKGFILNGKQVKIKGVCLHHDLGPLGAAINTRAIERQLEIMKEMGVNGIRTSHNPPAPELLDLCDKMGFIVMDEAFDMWKQTKTKYDYGNDWDKWHKKDLIDQLLRDRNHPSIFVWSIGNEIPEQWNEKGVAIAKELAAITRQYDKTRPLTAAMNPPVNMNIDEVTLQFEKNNVSINPLAASGVLDLIGYNYAHQTYEHHQKNFPNTPFIATETTSGLQTRGYYDAVSDTIKKWPVSWDKKFEGGNPNNTVSAYDQVQTPWGSTHEATWKVIKKHDFLSGMYIWTGFDYIGEPTPYEWPSISSYFGIVDLAGFPKDVYYMYQSEWTDKTVLHIFPHWNWKAGQTVDVWAYYNKADEVELFVNGKSVGKRSKKGDDLHVMWRIPFEAGTLKAISRKDGKVVLEKEIKTAGNPSQLKLTADRSTIKADKNDLSFVTVDILDDKGTLVPNANNEINFSLKGNGKIVGVCSGDPVSHEPYKGTKHTALAGKCLVIVQSGNSAERLELTAKANGLKQSTIVITTE
12896_Flavosppiscis_03998	MKNIKLLITSFLVLALMLVSSCSPDSYALDEPMNKADIHFDITQDLVTDPGGNTVLLKNTTPGVVLNWDYVTGKSNKAEQKVQYAFKGSYTIKISAVTDGGIVELDPVTITVSEDNLNYVNDPLWTALSGGVGHKKSWVLDNGKYGLAQGAMSFADPNTVVEWNKFSPNWEPAGNANSSTDADMHWGRYMTFSLDGGPFMTTHEADGTSIESGAYFLDVNAHTLTTTGATILRPDNYIANASNWTSEIKVLTLTDNQLRIAIKRTNSEGPWWYIWNFVSKEHADTYVPPVTVPVFDEGYNPTFAPGELVTMLTGGAGAGRVWKLDAGGNPVDWVGKGIGWTVDASSSSDWGWNPGWATVAGNSWIRFDQWGGKLNYTRSQNGVLTTGLFTINAATNEINLGTDTLIQNSDSWMSPTVNVIKVVKAYNKDYLQKGIWLGTSYDATKDEWFVFHYIIP
12896_Flavosppiscis_03999	MKNTYLYIFCLSLLSLGSCSLETDPLTPIDTSFYKTKDDAYVALVGCYDGMQVATGGAGMGIPVISEIMSDNCFGGTGNSDGYNYAAIDEFDISRSPGDTDLLNTNWIAYYKGIYRCNMLLSKMDQIEWQGDTALRNTYESETRFIRAYLYFEMTRLWGSVPLLTVPTSENVPQATPEAIYKVIADDLVFASTNLPTEAYNAKPNGRITKWAAKSLLGRVYLYYTGYYGKTDLAGVVTKTQALGHLEDVISSSGHGLVTDFSTLWPAASVEKYAGEGNREFVFSIKYTYTSDYNGNTDSNQWMVMFGMREFSSYPYGRGWGVTVNSKLWNAYSATDTRRTASIIGVDEEKIPFDKKNSQREYTGYYNKKYSPMVNKDGVDLPIAMGSQFWDISQFQDYVVLRYSDVLLMAAELGSGNAQRYFDEVRERAYKENFVSLPVNADNILNERRLEFALEGVRYYDLLRQGIGKASSAIAESTTLLNGGVPTTKTISAGKIQETKGLIQIPNTQITLSGGVLKQNAGW
12896_Flavosppiscis_04000	MKSKHCIKTTPLSFCMALLLSVFMMQSGFAQEQSQSITGNVKSGDDGMSVPGATVAIEGTKTATSTDFDGNFKLDAKTGNVIVISFMGFKTQRITVGTQKTIAVTLQTEAADLKEVVVIGYGSQKKTLVTNAVTQVSGENLAKTNTTNALQALQGQAAGIQITSTSGQPGEGLNVVIRGVGSTAGSSPLYVVDGILTSDISYLSNSDIESISVLKDAASAAIYGSQASNGVVLVTTKKGKRGAAGQVTFDQYYGVQSVSKKVDLLDATEYATILNEARLNSGNTPYFTNAQIAAMGKGTNWMDKMLVDNAATKNFSFGVSGGSDTSVYSSSLSYLGQEGVVGGKDLSNYERYNFRFNSEHKLYKDVLTFGQNLSFAYINKNGIGVGNQYSNALRSAFQVSPLLPMYDANGNYYDSTKNSEPWLAGQANPYALMEYNNQNENNNQKLLGNVYLQIEPIKNLTFKTTLGLDYYAGEGHSYLPKYNLSIYANSLADKVTQNMNKGKTLTWDNLLTYKFNVADSHHFEAMVGTSSINFDGTTIQASNVDSFFDDLEHAWLDNTTNKDGAGKITLNGIKQQTKRMSYFGRLNYNYRETYLLNATYRVDGSSIFSKQNEWGYFPSVSAGWIASNEEFLKDSKVINFLKLRASWGQVGNQNARAFQYLSSIEVKNTNYNFGDEEGVLTPGAYPDRLSNVNLKWETSEQIDLGLDARFLDNALNLTVDFYKKTNKDWLILAPILATAGADAPFINGGNVVNKGVEVSLNYQNSIGDFKYSVSANGAYNKNTVGEIPTNDGMIHGLPNELYDNSSEFYRAQNGYPLGYFWGYKTGGVFQNQAQIDNYKSASGVVLQPTAAPGDIIYVNTNGDDKIDATDKTSIGNPNPDFTYGFSLSASYKAFDFSLLANGVAGNQIVQSYRNQSNAFGNYTSAILDRWHGEGSSNTVPRVTEDNRNFTQFSDLYVQDGDFLRISTVTLGFDLAKMKQSKPFFASQFRVYFSVLNLYTFTKYNGMDPEIGFGSSNDDQKFSSGVDVGYYPRPRTFMLGLNVKL
12896_Flavosppiscis_04001	MSTTNQYFKNIDTIKFEGRESTNPLAFKWYDENRVVAGKTLKEHLRFSMAYWHTLCNTGGDPFGASTETFSWDKNENVILRAKDKMDAAFEFMTKLGLPYYCFHDVDVVDDAPTLAEFETRIQTMVEYAKQKQQESGIKLLWGTSNLFSNPRYMNGAATNPNFDVLAYAGAQAKIAIDATIALGGENYVFWGGREGYMSLLNTDMKRELDHLGRFLNTCKDYARKEGFKGNFLIEPKPMEPTKHQYDYDAATSLGFINKYGLQNDFKLNLEVNHATLAGHSFEHELQVAVDAGMLGSIDANRGDYQNGWDTDQFPINLQEVTQAMLVILEGCGIQGGGVNFDAKVRRNSIDLEDKFIAHIAGMDVFARGLICADQILQNTDYRKLRTQRYSSFDGGNGAKFENGELSLEDLNKIARASGEPQPLSGRQELFEQIISNAY
12896_Flavosppiscis_04002	MFFLGIDLGSSSIKLSVFDPEKGVNIGAVSVPDFEMPIIAQQFGWAEQDPESWWQYVKDGIQQLGAKSNIDLKKIAGIGIAYQMHGLVLTDENLNPVRSSIIWCDSRAAIIGDEIYAKIGAENCQKQILGSPGNFTASKLKWVKDNQPEIFAKAKYMMLPGDFIAAKLSKIAQTSTSGLSEAALWNFSEGKLATEILSQMGLSSDMVPEIVSNFGIQATIHPEIAQELGLNPDAKITYRAGDQPNNALSLNVLKPGEIATTAGTSAVVYAVSDQDAYDKQNRINTFLHVNNTESEKRNGVMLCINGSGILYQWLRKIMSVDRAELIAYKKLNAEAAKVEAGSNGLRFYPFGNGVERIFNNKNATSGIQNLNFNIHQPSHLVRAACEGIVFAMNYGFDVMKEVGVSGTVVRAGNSNLFLSPVFREIFTNTTQTTLELYNTSGAEGAARGAAYGLGFYNSLDEAFAGLQCLDRIEPNKILTSQYQDYYQEWKSQIKIEQ
12896_Flavosppiscis_04003	MVKNVDDDSSLKGEQTAMNAITIDCVIFGFDKGSLEVLLVQHGEGISKGKWGLPGGWIYKKESTDNAAHRLLNELTGLDNIYLEQLKAFGDPDRFPLRRVITIGYYALVKREDYNIKAGFTAADAKWYKINSIPDLIYDHNEILAYSLKHLQNRVRQAPLGFNLLPEKFTLLQLMHLYEEILGIEMDKSNFRRKILHMKLLVALDEKQQDVSHRAAKLYKFDPDIYKKLTEKGFNFEF
12896_Flavosppiscis_04004	MASSSSQNISETNTNIAADKKTVIHGITIDCVIFSFDKKNLEVLLVQHAGGASAGKWGLLGGDLYLDESIDNAALRIVYELTSLDNIYLEQLKAFTDPDRVKSTRVITVGYYTLVNREDYNIKASISVIEAKWYKIKDIPDLIFDHNEILEFSLMQLRNRVRQAPIGFNLLPEKFTLLQLMHLYEEILGIELDKSNFRRKILHMKLLVALDEKQKDVSHRAAKLYKFDPEIYKKLTEKGFNFEF
12896_Flavosppiscis_04005	MKKIRNFCIIAHIDHGKSTLADRLLGATQTVTAREEKAQLLDNMDLERERGITIKSHAIQMEYTYKGEEYILNLIDTPGHVDFSYEVSRSIAACEGALLIVDAAQSIQAQTISNLYLALENDLEIIPVLNKVDLPSANPEEVSDDIIDLLGCKLEDIIHASGKTGFGVENILAAIIEKIPPPSGNVDEPLQALIFDSHYNPFRGIEVIFRVKNGEIRKGQKIKFMATGNEYFADEIGTLKLNQVPKNVISAGDVGYLISGIKEAKEVKVGDTLTDAKTPTTNMITGFEDVKPMVFAGIYPVDTEDYEDLRSSMEKLQLNDASLVFTPESSAALGFGFRCGFLGMLHMEIIQERLEREFDMTVITTVPNVSYLAYTKKEPEVPFVVNNPSDLPEPSRLDRVEEPYIKATIITKSDFVGNVMSLCIEKRGQITNQTYLTTERVELNFDMPLAEIVFDFYDRLKTVSKGYASFDYSPIGMRTSKLVKLDVLLNAQTVDALSALIHEDNAYNIGKKMTEKLRELIPRQQFDIPIQAAIGAKIIARETIKALRKDVTAKCYGGDISRKRKLLEKQKKGKKRMRQVGNVEIPQEAFMAVLKLND
12896_Flavosppiscis_04006	MKTRFFIILSMLTFSFANAQQDEVDAETNSAKGITFEKGDMFLEGSIKISTGGETDYYGFSPKFGYLLNDKFAVGAKLNYSSEKEETVPETKTNVFGVGAFARYYFLELDKKRFKAFAEAGLGFGSNKTKIEGIEDDTDNSITADITVGLNYFVTKNIAVTFTLANVLAYNSVSPENGPSSDTFNLNINLFENIFDQPQFGLLYRF
12896_Flavosppiscis_04007	MKTFSTNHNLVFYTDSRFISLKSSKKLSQFGTAFFISKLRTFVSLNLQLKEKMDETPKRFDRIIAILIQLQSKKIVKAQELAHRFEVSLRTIYRDIRTLEASGVPIYSEAGVGYALMDGYRLPPVMFTREEVSSFIAAEKLMQKFTDPSLGSHYASAMYKLKSVLRSNDKDWLSNIESKILMQSQEPLFHDSSPNTLAVLFESIAEKKQILLCYKTLEAEEASNRNIEPVGVFHDHNNWYFLGYCHLRKDYRQFRTDRILGIQKTDCDFTIEHDSLETYLKKNETIPTTKVRILASKKIINYLRYEQKYHGFVSEKEVGDEIEMTFMSRNIEEGFSRWFLTFGDYAEILEPQRLKDRVLELIESNRKKLL
12896_Flavosppiscis_04008	MKTLAAQVITPEDLLKHWQGHRALTRRVIELFPEKDFFEFSIGGMRTFSKLTDELLAIAVPGLKGIVNKEEKPFSEEASEKMIFKAQYLEKWDEATAEINQYWEKLSIEDFNENFNLFGQYEFPVIQNILYFIDNEVHHRGQGYVYLRALNITPPFFWER
12896_Flavosppiscis_04009	MKTFDIVTLTVNPSVDKSTHFSGLIAEQKIRCATPQFDAGGGGINVSKAISRLRGSSLAVFTSGGPVGEMLKDLVKQEKVDFESIETKTATRENFIAVDDNTNSQYRFGFTGDVLTDSEVQKVLATISNLKPKFLVASGSLNEGLSTDFYQKVAEIAKASNSKLIIDTSGEALKKVLETGAYLIKPNVGELAKLVGVERLEMEEVNEAAKKIIAKGGAEIVAVSLGPQGAVLVTKDHYEYVPAPNVAKKSTVGAGDSMVGGMVWALSQNKSVKEVIRWGVACGSAATMNQGTQLFKYEDAHRLFEWLKNK
12896_Flavosppiscis_04010	MIEDKNPQRTSIAQLGEFGLIEHLTKNFDVTQESTLKSIGDDAAVLDFKDKKVVVSTDLLIEGVHFDLAYMPLKHLGYKAVVVNISDICAMNARPTQITVSVAVSNRFPLEALEELFEGITHAAKEYKVDVIGGDTTSSQKGLIISITAIGEADADEIVYRNGAKQTDLLVVTGDIGAAYMGLQVLEREKQVFQVNPNSQPDLDMYSYLIERQLKPEARKDVRTLLHALEIKPTSMIDISDGLSSEIIHLCKQSKVGCNLYEDKLPLDPQFISTCEEFNIDSTTVAINGGEDYELLFTIDINDFDKIKGNPNFSIIGHMADESEGINLVTRANTQIPLKARGWDALSE
12896_Flavosppiscis_04011	MTIDSNASDPQLIKKNILIVDDHPFIIEGYKNAITRYNPHQYEFLISQAHDCKSGYDLIEDENTPHFDVAFLDISMPAYEEKDIYSGEDLAKLILKKMPSCKVILLTMYTELLKIKTIIRTIQPNGLIIKNDLTFDELLFAFDKVMKNDKYYSQSVQKIINQSPHNSIEIDEFDKQILFHLSKGTSVEDMPQYIPISQNAIEKRKASLKELLKVKSGSDEELLKEAKSKGFL
12896_Flavosppiscis_04012	MKKQCKIILILFFVLLACTKKKESGKNIISPADSLPTYLSLANENNLPLQIKQNYSQKALAIILNQKDDSLNKANLFKVANRYYNMSDWKSYLQTTKLILERAQKSQDSVHIAKAYMYLGDYYESQSISDSAFMNYFKAEKLYLKINDQYNLAKTFLNKASLQYNEGDFFESEIGVFKALRSLKKQQKVNDLYYESYNLLGILYNEREEYTKALEFQNKALAILEDKSILAFYQYKAASLNNIGFIHMKMGDYKKAKFFFEKGLAQENLFEDRASLYAILLDNLGYSKFKLKEQDQLPELFYKSLRIRDSLDLTSGVVSSKIHLSEYFAFKRDTFKAFQFSRQALTLSRTSNKFVNTLEALKQIAIVDPKNASLYSREYIKLNDKMVKSERKMGEKFSRIEYETNEIKDQNSNLQEKNKTLIYVFSICTLIGLFFYVYKTQQAKNRELLFKQQQQIANEDIYNLMISQQNDIELMRIKEKKKVAQDLHDGVLGRMFGVRISLDSLDKIDEAEAALKRKKYLTELKNIEQDIREISHDLNREKSELINNFIAILNKLFEDQKNTYKAELITSFDSNIKWELVSNAVKINLYRIVQEALQNCNKYANANTIKVEFKSEINHLVLSISDDGVGFNAKKSKNGIGLHNIQYRAAECKGTVHLKSAPQEGTLLIIKVPIDQKINLQNR
12896_Flavosppiscis_04013	MKKAALTFGLFSLVMVATSFATPETTNFLAVSDSIKIVPIDGGATGKQKKGDQIANNAKQLTFASVNQSIGTDKKVD
12896_Flavosppiscis_04014	MKNQQKLILKKYSYIIIDDDAESILKTRAIAEGFSELTFMASATNYQDGLYLVLQHRPSIVFLEIDPLDISSNLSLAFINELYRFLPLIPKIIITTPKKELAFEAIQYNVFDYILKPLRAIDVLRTILKLDKTVHETNVAEIRNEITSSALPFIQKPQKIETPLIICIKSYGDHRYMNAADICYFQADNNSTDIYLNSGEMITAFKTLKHFESILSHPFIRIHNSYIINKNYIARIHNGSSVCYIKNSLKKIPFSKTYKSNVDLIIADFSIGNYLEV
12896_Flavosppiscis_04015	MAKQEDIFKNVVSHAKEYGFIFPSSEVYDGLSAVYDYAQNGVELKKNIREYWWKSMVQMNENIVGLDAAILMHPTTWKASGHVDAFNDPLIDNKDSKKRYRADVLVEDHAEKINQKAQKEIEKARARFGDAFNEEEFITTNARVVEYLSKYKEILSRLAKGMTDDLQDVKALIEELEIADPETGSRNWTDVKQFNLMFGTKLGASADSAMDLYLRPETAQGIFVNFLNVQKSGRMKIPFGIAQTGKAFRNEIVARQFIFRMREFEQMEMQFFVRPGEEMKWYHHWKETRLNWHLSLGLGKDNYRFHDHEKLAHYANAAADIEFNFPFGFKELEGIHSRTDFDLKAHEQYSGRKLQYFDPELNENYVPYVVETSVGLDRMFLAVFATSLQEETLEDGSTRTVLKLPSVLAPTKVAILPLVKKDGLPDIARKIIDDLKWDFSVAYDEKDAVGRRYRRQDALGTPFCVTVDHQTIEDETVTIRHRDTMKQDRVKISELKDIIENEVSMKNWLMKM
12896_Flavosppiscis_04016	MFNYIIDLFFPKVCAGCHTILITNETVFCTNCRHELPLTQYHLDPKNEAVKKFYGKIAIEHASALLYFNKKGIVQELIHNLKYKGHEEIGTVLGNWYMEDLKELILETPFDVVIPVPLHPKKFRERGYNQVTTFGKALAKGLKINYNDTLLYRKKYSKTQSKKNLIGRSENIENIFDVLFTEENQNKHFLIVDDVLTTGATLEACSKALLKIPGAKISIVCMAMAHS
12896_Flavosppiscis_04017	MKKKLLLLFFIFCCANIHAQSDNLWQKVSSASVSKRINSANSERLYYKLNTDFLKSKLSGTTTPSSKKSTTEITIPNSNGVLERFTVWESSNFEPELQAKYPEIRAYEGIGVDDKSAKIHFSVAPIGVQTMVFRSEKPSEYIEQNPEDKSGYVLFTKNDMPATARLECKTTNEILNVNTSSKTAKSVANNKVFKTLRLAISCTGEYTAYFGGTVEGALAGMNATMTRVNAVFNRDLAVKLMLIANTNAVIYTNAATDPYSDAAKGTSEDQSDGNDYWSKEVQSTLTTVIGDANYDIGHLFGASGGGGNAACIGCVCNSPTASNVIGKGSGYTSPSNNKPQGDTFDIDFVAHEMGHQLGANHTFSFDGTERTGMNVEPGSGSTIMGYAGITNYDVQDNSDDYFAYTSIWQIQSNLATKSCPANTAIANNPPAISAGSDYTIPISTPFILTGSGSGATFTWEQFDSAISSSTANSNSVAYPTKPDGPLFRSLMPSSSPVRYMPALSTVLGNKLTTTWESVSSIARTLHFTLTTRDNGAQGLAQTNSDEMVVNVVANAGPFAVTSQNSNDVSWQIGSFQTITWSVNNTNTLQGSSSVNIKLSTDGGLTYPVILASNTPNDGTQSVQIPTSVEASTNCRVLVEPTANIYYAINSQPFAVGYTSATSCDSYSFGNAFDIPFGATFTTRTVNVPASTGKVSDVNVMVNFTHERISDVEIQLVSPQGTTVNLYNNKSCGGIQSTLDLQYDDAGVPLDCSKITSQIVIPVDLLSVFNGQDPKGTWTFKVRDAVTGRFGKINSASVNICNQTFTLGEPSQEKIDFALYPNPTRGNFTIQLESDSLQRIEVFVHDITGQKVYYSSFDKTHHFNQNIDLTNLSAGMYFVTTINGDDRTVKKLIVY
12896_Flavosppiscis_04018	MKLFHSINDFQSTKKTILTLGTFDGVHIGHKKILERITQNTENGKYESLVLTFFPHPRMVLQEKSEIKLLNTIAEKTKLLEATGIENLVIHPFNESFSRLTAEEFVHSILVDQFHIQKIIIGHDHRFGRNRTANIDDLIAFGTEYGFEVEQISAQEIQDVSVSSTKIRKALNEGNMDLANEYLGYSYFLTGEVVKGKQLGRTIGFPTANIKIEEEYKLIPKVGVYVVKALINEKEVFGMMNIGYNPTVNGQSQTIEVNLFDFDADIYGQKIEVSLLQYLREEQKFGSLDLLKAQLNQDKKDALAFVSQL
12896_Flavosppiscis_04019	MKLPKEITNGFLIFLGIGIYFLLMNVLGLAHLFYLRTLNVFFIFYGVNKTMKMNLQEGETNFVSNAVSAMATSVVGVAMSVFGLLVYSYARGGDAYVQTLSEAFMFGGNPSVPTYCICLLFEGVASSVIVTLMMMLYWNNKYVAD
12896_Flavosppiscis_04020	MNVTKHNWTKDEIIAIYNKPMMDLLYEAATIHRQKHDPNVVQVSTLLSIKTGGCPEDCGYCPQAARYNTGVEGNDLMSVSQVKAQALRAKSSGSSRVCMGAAWRNVKDGEEFDQVLEMVRTINKLDMEVCCTLGMITENQAQRLAEAGLYAYNHNLDTSEEYYKDVISTRGFEDRLQTIENVRKTNVTVCSGGIIGMGESIEDRAGMLVALSTLNPQPESVPINALVAVEGTPMEEEKPVEIWEMIRMVATTRIVMPDTQVRLSAGRTNMSREGQAMCFFAGANSIFAGDKLLTTPNPDVQEDMKMFDLLGLIPQKPFVKVSQPQTVEAADSQFAPLGEKPKWSRPGHTIERNLEASIKSKN
12896_Flavosppiscis_04021	MKLTQIERVKKISKSDFISQYVKKQIPVVIEELTEDWPAYHKWKLHYIKEIAGDTIVPLYDNRPVNHEDGFNEAHTKMKMSDYINLLESKPTNYRIFLYNLMKEVPTLKDDFLWPDIGLKLVKQMPMLFFGGENSKVFMHYDIDYSNILHFHFHGEKQCMIFAPDQSKYMYKVPHALISREDIDFDNPDYEKFPALKNAEGYITNLKHGEVLYMPEGYWHYMKYLTPGFSMSLRSFPKNITNLSKAAYNVFIMRHFDILMRKFKGQKWIDYKNEKAITNTHENLRKSA
12896_Flavosppiscis_04022	MRLVFIVFFIISGLHAQQGKVDVNFNLPDNGLNGDGFDKPVRTLSLQSDGKLIVGGEYLNLNGIPVSYLSRLELDGTIDASFNTGTGFNGKVYDSYLQDDGKIIIAGSFSVFNGSNTGRLIRLNQDGSQDTTLNTSIGATTGIIYKVCPQPDGKIIIVGSFTKYNNSTVNRIARILPNGTLDTSFLTGKGSALNITNAEVLADGKIILSGNFTEFNGVSANKIVRLNPDGSIDTSFNMGTGFNDDINAMVLQPDGKIILGGKFTSYNSTTANRIIRINEDGTPDTNFLCGTGFSGDAIQTIKIDSFGNIMVGGSFTGSYDNKVVNRVVFLNSNGTLKTDFDTGSGPGSASVYALANASDGSWYIGGSFSIFDGQNQGRLVKVNPDGEHDTGYLASGVGFDNTVQKVLPLDDKKTMVFGNFTKFNGVLASRIVRLLENGLADESFNSGETGANNLIKTAVLQSDNKIILGGSFTKYNGRTCNRLVRILPDGEIDNTFNIGSGVKAQVYALCMQGNKVIVAGNFTTYNDTPTGRIVRLLEDGSRDPDFNAGLGADAIIEAVVTQPDGKILVAGRFNTFAGQSFSRLVRLNYDGTIDSDFHIGDGFDKFIYAIALQSDNKIIIGGSFITYNGISQKRILRLNTNGSLDTTFESGTGFSNADVLSLLVQPDDRILVAGSFSGTFKSYASLRLIRLLKSGNYDPSFQTVVNGKINTMCFTSDQKLMVGGDFNSISGVSKHRIALLRLCLEATIWDGTSWSNGFPSGGKELLFKENYPNLTTANVCSCTIEKGKTVTLLSDNTLGITFDYSGLGNLVLNDTASLYQDDDEMVNTGIVHAKRKSSPIVKFDFTYWSSPVENQKLIDVSPNSASQWFFSYDELSKSWKWGDPLNSNMNLGRGYSIIAPEDFSNTVPQKYETTFKGIPNNGKITLDLGIGNTFSLIGNPYPSALNADVFLNKNSSNIKGTLYFWTHNTPITDNKYTSNDYAVYNLLGGVGTRAIASGMNETIPDGTIASGQGFFVKSKDVHTIEFDNSMRIKAGNSVFFKQTDKQTNSTFEKHRIWLNFENKEGVFKQILLGYAQGATNFYDENFDAETFNGNQFADFYSLTEDKKLVIQGRALPFTDTDTISLGYRTAIAGNYTISIDHADGNLSAQSVYVEDKITEKIHNLTTSNYTFATAAGTFTDRFVVRYTDKTLSTGDFENLENHILILLKNKAITIVSSNENIREVMIYDVSGKLLYNKKKVGNTVLQIQNLQSGNQVLLVKVVLQNDFTTTKKMLF
12896_Flavosppiscis_04023	MTRNNCAAGGSPASVWYTVAAGIYSSDVSQAAADAQAIDQIDANGQAFANNDINAKCIFYSGALGGSFTKNNCDMGGYGSIVPFSQVAGTVSSNISQADADAQALNIFNANGQNNANATGYCTFYSPAVGDYFAKDNCTVGGAGSSVYYSQGYGVVYSYNSQAEANALGNNKFNVDGKAYANANGDCTFQSAAIPAQVFQKSNCTMGGVGSYVNYSLPAGAVILKTSQADVDNRAWTKFQTEGLANANTYGDCTFRSAAISGTFKKNTCVGGSVGSYVGYALAEGAIVLKTSQADVDSKALSKLNAEGQANANASGQCLFYNVYTQRSIRRTYCPRGTNGTVVIYSVSPGTYSSLISQADANQQAESEIDRQGQGYADRNGVCNPGDIEEI
12896_Flavosppiscis_04024	MKKYILLLILLMLANQGLRAQTFSDDNFVYTVAPKKAVQSGNFNTLTKDEMSQNVTYFDGLGRPIQTITIGQGANGEDIITPMEYDPFGRQEKEYLPYVSSNGGSSYPKIDPAAAIAATISFYSTEKYENTANPFSQKQYELSPLNRVLKQAAPGTSWAMGSGHEIKLDYQTNKTGDAVKLYKANTTWLAGSGLYEISFSDAGTYAENELYKNVTFDENSGAGLNESSGSTVEFKNKEGQVVLKRTYDSGDKHDTYYVYDIYGNLTYVLPPKVTGAINDDVLNGLCYQYKYDNRNRLVEKKLPGKQWEFIVYDKLDRPVATGPAFSPFKDENAEGWLITKYDAFSRPIYTGWYSQSSNSVIRKSLQDAQNLATVLFETKQSSGTIDEIPANYSNVIAPTSFRLLTVNYYDNYDYPNAPSIPTTIEDQDVLANAKGLATGSWTRVLTTGLAKLGETTTTIYDDKGRPIRTRTQNHFDGYTSTDSKLDFTGKALFTITRHKRTSGDTELIVREEFTYSPQDRLLTHTHQINGGAVQILAANKYDPLGQLETKNVGNSGGNARQKIDFSYNIRGWLTEINKTGDLQQDSDPLDLFAFKINYNNQPDNSAVDALYNGNIAETFWKTASDYSLRSYGYQYDDLNRLKNAIYRKPNDAIPDSGAYNESLDYDKNGNIKSLQRYGDSDAPGIVFKIDELAYGYEDENSNRLAKVTEGLGGNDHKGFIDGNKIGDDYTYDDNGNMTVDKNKNITKIDYNHINLPKKITFGTTGTIEYIYNAAGQKLEKIVTDNSVVTNTNYLGGFQYKDNVLQFFPTAEGYVKNEAGVLSYVFQYKDHLGNVRVSYAKNPVTQVLEITEENNYYPFGLKHTGYNDYLPITNKYKYNGKELQDELQLNVYDYGARNYDPALGRWMNIDPLAEKSRRFNPYTYALNNPVFFIDPDGMEVKPPDWVERADKSVYWDDNATSQSTTKSGEKYLGKEVNYTSERATTVYLHSDKTWDENSESAKTDKADTASINKQEEAGTGATTSNDNVTEDNASNTETSTNRGISVGTEFALGSGGDYYTVSGSYPVFGVLNVGITFTEDRFGQSYVSGSLGLGTKGAGASFYSNYINQPNKTKASMSNFLTGWGSSVAGGNGIGFQASASGPNPLSGDKSYGIGVTTPGIGASYGYTWQLN
12896_Flavosppiscis_04025	MKDFIILLLALFFLVIGIYYIRNPKKLQQREINRVKYFKFLLKSDYTSRFYYNMLEDANSDEYLKRAKLVSLILIIISCIVLLILAIKFIKNDL
12896_Flavosppiscis_04026	MKLKHYLFLSFLLITASDIYSQNDKKIYEVIIFKWTKVENKDIRKVIKIDSLGNIFLSKQKIEKKVELKNFTKNINEFIVEEKLEKIPGDNNPPRMSLIPKDGKQTIAISIVLLDDFRKEINLANNTYYSWTKTGLEINSEDYLIFKYLNKTDIDTIKLLLK
12896_Flavosppiscis_04027	MVAVIKTSSSIRGILNYNENKVEVGKAECISAVNYPLELEKLSFTSKLNRFLKLAELNTNAKRNTVHISLNFDPSENHSKEKLAEIADVYMEKLGFSRQPYLVYQHYDAGHPHCHIVTNNIQRDGKRIDLHLLGIRKSEPARKEIEEMFGLVKAEGRKQKEQFSLNPIDVGRVQYGKAESRKAINSVLNKVLFDYKYSSLPELNAVLNLYNVHADRGNEDSRVFKNNGLLYKILDQNSKPIGVPIKASEFYSRPTLKFLEGKFKSNEPEKEFCKKYVKNAIKLAFFREDIISPEKLSKVLERESIHMILRKSNEGQLYGITYVDNKTRSVFNGSSLGKEFSAKGIQESCAMNILAIERKYQSGLSTVSENFQNIELKVYVKENLADILLRGEKVNDYVSKQFKQKKKKRLFKGI
12896_Flavosppiscis_04028	MMKRENSNRTRIVGLRFTPLEYAELEKRFRASTCRKLSDHIRSHLFNKPIVATYRNQSLDELMEETAVLTSELRAIGNNINQIARKINTLKTVPDFKGHLYLFEIQRKRLFDKMEEVSGHTQKIAEKWLQ
12896_Flavosppiscis_04029	MFKKFENFVEIVFSSFSRKRIFFLIAIVFLFFVYQSKIENFIELNLLINRGFSNKWLDMLLFLTSFYFSIFSFYKIFKDRYIPSYNEIVLSLLFILSCFYYLLKTSTLDWEFIPLKVFNMPFKYIYFVLIPIIVFITSFTVRFLYDSFFLSKIKTSVNFSNDSAIDDISDDELDYGMIVNKLTNVLKNHNSEKSFTIGLVGPWGNGKSSIIKMVSSQLKPKISFFKMIFNYLKFADKDNTIIINFLPYLNHKEEDIISEFFTSLSKELSYFNGKLANQILEYSKRLTNIYKENHLVEFFENVASKSETPSKNLYDDINIRLGEIGKKIIVFVDDLDRLSDSEILEVLKLIRNTADFNNTVFVVAMDKDYVVNRLKINNEILDSKFIDKFFQLEILLPELETKILREFFIKLLLKSNLATISNFEDRLNFALKNKYNLFDLYVKNLRDVKRIANQVIFEYPFFESELDLKDFINFTYFKLKFPKLIKILNDNRNTLLKIDKSGQFYQLPMVKPSENKKIYNRNQSKETVIIIDKFQSLDKYKIYEELKAEDLTVKDFVNIEKEDLDLLLKTLASLFGEENEIENNHSIKFENNFRKLMQQKFLTTDLLESEYQLLFQNADLPLKDLDTPYNLPYDLINVFFEQHKLNELLKRFDYFNSNSISHIKWSILILGMLYEKRVDYQLNEIEVLRLLHDFVDKRIELNTDNKGVGTWLLNNMFEKVLSLENKLLLYGDIWHRRKDSHLWDIKREHFISLTLEAFKEYVAQLKEQKINVDNYSIYNVYHSIKLVGGIENEIKQIFISLWNDENIEILCVHMTEFAPFSGSGFTISDFASEIFQNKINFINFVEGLRTEKNNISIIQFLMLFNLCAITDFSKYVLFKFRDDSMMIARVTKELEKNKLKKINEAEKIQVFFESNDEEIINKIIVSESLKNKYEMSAFAFKGKHYLFVVFDEVNARHIIGLVFPQEMLRNVIPNTSWDQKPFTLSNVLNKKPFYISGEKYIEVFSIQPPLPIA
12896_Flavosppiscis_04030	MGRKISRIRELKDMKQEALAQAMGTNQQTVSILENSEEIDDEKLKEVAKALGVSVEAIKNFSDEGVINYFNTFGDNSFTNGAFNASHCNFNPLDKLIEAHEQQLKLYERLIQAEKDKVEYLEKLLKAK
12896_Flavosppiscis_04031	MKAIQNTASDLIYRVISQNIDPIGIYCFAEKKSSYTFNEPFQKPVQKEKHSHFYLLVIAEEFEDNIGNDLTDKIKSRSRGQITVTILMHRLRNIVKLYGDQQYFFWNVFKNAQRIHIDAYRSPIIWAKNPEKRYVKSTSAYAGDRRNVAESIWDLIYNNDQYFSHEVRMCSLHQIVEQTCLSLIRVFLGYTPNHFSLGYLFELCEYFTSLTSEYFPRNSSDEKNMFKILKKNPNTLRFSRTNSFGYDYYGMMEGRCRDFMKEAEVMIQKELERLEGIHQQEVLSA
12896_Flavosppiscis_04032	METDEIKKLEGIRVLSGKLLNALKKAEDKRGMYNAEIRVYGYCELGSVIRNLMKLCIIALDHDSAEVPPTIENQYIDVGLILEIALQLFPVDEFEFLNEITDLFSENKQETE
12896_Flavosppiscis_04033	METDKIKTLDEFKDFASYHFKLLKPVKDKRSESIREIRFYGYMDMTCLGVNLIRMCLNIIYSDELDNREIYLGSVLELALQLIPSSEIEVLDEIYKMVNEKRETEQSSQ
12896_Flavosppiscis_04034	MRSEKLSSLLNDAKKRLDVHIMSMALAEIHGIFTEYKTTFYGFHRYILPLKMKVIPIIFAFIPTKF
12896_Flavosppiscis_04035	MESLESLFRSFETGIRSAKAVKPKAYLKSIGLEYSDLRIGFNSGQFHHRKTLKSKDQYEKLGVITKSDAGVRDDSLTAYTVFGRYGLIFPLLDRDSAIVNYFALRFDLDSPREEYLNQKGIYPAYPHPLTKKLYLAPTVIDCASLMQSRILDQREAVIALHDGELLDEHIEIIKSLNGLESIVIFKR
12896_Flavosppiscis_04036	MEKIRLQMQEARPDVPLSIAELPEGHSLNDMWVNYGAEGISNLLKNAKTEKAGEGLQIVNGYKISYKGLSGTFFVLGNLPMDLGNLRISLQIVEYNTNRKHRLKIDLFDFTGVQSQCTDLSEKQGFDYDSLEKDLVTLTDLLEQHRESLFEAEINPIAERFSEKELTPQAQENAVAFLAKPKLLENIDRLLEQNGIVGEEENRIVLFILASSYKMPYLIHGLVQGSSGEGKSHLINGIAGCMPQEDVMNMTRITSKSLYHYRDKELINKLIIIQDFDGLDEEAQYAFREMQSAKFLTSSTVVKDIFGNNRGRIKQVQAHFASLTTTTKAEVYYDNMSRSVILGVDESQEQTLRIIKKQNLKTAGQSDDQKEEQAKQLLRNVMRVLKSYEVVNPFADKLSLPLEARMLRRLNSQFQNFVCQITILHQYQRKTDTKGRLITDKADVKSAVDVFFSSIIIKVDELDKSTRQFFENLKDFIKKQKEGTSKKFTAREIRQGLNISKTSAFRYMQLLQELEYIQPVEGSFNRGFKFMISYWDDMEKLKTRIRKELHRQLEEF
12896_Flavosppiscis_04037	MKKTIQSREFLRLAAAFGEFVKVRNYKQGRSNLYKNIITEFLVWLEQAGISRIQNATSKESVRYLDYLSSRPKKRGNGILAEKTIKLHLFVQGLFQVYLLENKEIQNAYYIPSITGGTQKPRNILTIEEIRLVYEHAENEMEKALLSIAYGCGLRRSEIANLDLKDVNLIKGMLVVRQGKGNKRREVPMSDTVLQYLTKYVRDERPERLTGRNQSEEAFFINSRGRRSTGENLNEILNKMIEQTGKFELVQKEITLHCLRHSIAFHLAENNAGIDFIRSFLGHTQINTTYIYAVQNKKRKPVVNF
12896_Flavosppiscis_04038	MENKKPDLENYLRGIVAEKTAQSYLYTINHFLKTNPKAKRYQYKDIVKHMDKVSQKQSNVQYRIRILSAIKKYYDYLVMYGYRNDHPCRKLNIKIKGNQTIQVQDLFNSMELQLLMERENRYKHLDIRNNVLISLLIYQGLASDEIARLALKDIDLDNGTVYIKGSANLNKRTLELVPKQMILFHNYINETRPALLRGNNDKFILTKLGQPIVVNSIHAMIEPLRALFPDRKLNPQTIRMSVICNWLNEKNIPLERVQELAGHKWPGTTEKYIKVNSLHQRELINRYFPVL
12896_Flavosppiscis_04039	MINHIHIDGYKSIKKASLALDPINVLIGSNGVGKSNFISFFKMVNNIYEERLENYSIRKGAESLLHFGRKNTHEIKGRLEFDNTNAYSFTLQPTDSNSLILSDETGAFNSEKGAQFIYAGTWFPKNISKNSKESKLRSSKSRIANYINSYLASFKIYHFHDTSDSSPLRTPADVNDNIILREDGANLASYLYYLQEIHEKHFKRIEFVIKSVAPYFERFQLQPDRLNENRINLEWTEINHPDTLFNATHFSDGTLRFIALATLLMQPKMPEVILIDEPELGLHPVAINTLAGLIKKASAKSQIIISTQSVNLVGNFEPENIITVDRVDGQSVFNRLQKENLEGWLSDFTLGDLWLKNIIKGQPY
12896_Flavosppiscis_04040	MKRVHIIVEGQTEVKVLYSVLVPYIKSKIENVYIEITPIKHSGGGMVKYSKLLPELKSHLSDKEKIVTTFFDYYGIYEGHDYPKYKEAKIDQSNAKVGVELMENGLKEDLDSRRINTRNFIPNIQLHEFEALLFSSDEGFEFQYDKLGILRELKDVSNRYPNPEDINDSPVTAPSKRIIKILEKYGEIYEKVIDGEAIAIMVGIEAMLEKCPRFRMWVEKLIEKIQE
12896_Flavosppiscis_04041	MKKELKFKEILENIIGDINETKRKANSIHSAGNIKTSGDEVEDLIREKISLFLPERYLVKQGHIVNSEGKVSNQFDIIIFDRLSTPKFFESKNQTVFYPIESVLAVGEIKKTLKKNDLVDFGKKIKYLKVDMKRQLVENTSFGEKINPKTTFGDMLNMPRDRKYKNSLFSFMFAIDQKKIEELEIDDSNEFMPNDIYILNWGFYIYGKMENGKLIPKTIDEDSDIDGLIEVRKSGIVCLATMFNQLINHLNKSHIEPFSISHYMTDKDIYSVDESLMKVYNVKEEKIVNK
12896_Flavosppiscis_04042	MNDYYCLDLKFKDQKISSKVHHTHLFVSDEKIFFQIIDDDFNSQVDTFYSMSANALGYFEDNFEIVKTEIEIRFEKSKIYKVISFENDERHNYFTVFIDNICLIRPNTYKDYIGEGKAVLNENGLKVVNLFYSYFTNLKNKNDFSISRMNGMSDFYSFKEMEFRPELDFLSNEKRGSREFTITKVPTINFKFENLVYEEILIYNKIICTFLSFCFGVRITIKKIVYRTEQDIYILRNTAPNNKIYISEFSVIFSLLEENYNIEKILKTNWFDYFLSNEAKINKAIDNYLHSREVELSSAFLLLFNIIEIFNINQIQEKFQFNDLKEENFAKAYNLIKESLKDNEEVNLLKNKWDGLINKISIKPLKSPLEETLKANNINSLAFGFSFKKLKETRDKLTHGSVNSIKEEDLKLQIYCLRKIAISLILSNLGLKNDLKTD
12896_Flavosppiscis_04043	MLDKLEKPIVQKYNENNWEFIFPQSIDNEKVSDEFWNAVAYLDNNDLVAEKVFKRLIEKHPYHIDAYNHLSIAFRNQGKEFESLLTAEKSFNLGISCLPKSFNLKKDKLIWPNIDNRPFLRACQNFGLECQYHKKYYEAIEVYKLNLKLNEEDHQGIRYLLLESFFATKDYKEAQKLLKKHVDDFSIEFKFGAVAISILNDNFKQADKHLLEAIQTNNFFINEVIKDKHVKPLPYRIPGEPNFDAGITLGSIQQAFDYWKRNESLYKNKKIVSYFKTMQKITI
12896_Flavosppiscis_04044	MREIYFNSDITPKSVNEIKLLALYYDKINIVNDEVYSPKFWTINGDFKFTGTENLQFIPETFRTDYKVLIDENLIAITEKNINLENENLFASEISKIVNANHDLIFPKHPTEKNSRIITEEVYNVMKNMWGFEWGKPVERDLIWWYYSIKLQWFLKLLLNGETCLSSSQNLNKLFSSFIKEHSGTINNIQNKEYNRSLALDALKISLPNPDSLSFEEILELKFNLKDELTLFCQTINSIEVKNKQLFDTNMPNNEYQAVFFNEIQRPLKELETKMKNLQSKTFRNFVTKMQNPKSYAPMIGYVVGALPVQYAMLCSLGITAGLTYLEFKEEKREVSNNGLYFLLKLKK
12896_Flavosppiscis_04045	MARNYDPALGRWMNIDPLAEKMRRHSPYNYAFNNPVYFIDPDGMAPDWHRDGAGALVADKGDTAQSLANYTGMSLQEARAEFNHNYYPYESVMSGGETFNNSPKHVSSGDYGPDKSTAHAIAFAGIVALPILGATGAISFGLPTAGEAVFGVASNTLSQGLANGGDFTQVNTIEAVSSAFPGVGPTIIGESFSLSVEDISNSNYTPSIPTSPEQAALQIGGGLISNGFSNKTDNFLSNEKGGKIVGEYFKFQVETASNIAPSILPKEK
12896_Flavosppiscis_04046	MQNLYKTILVLMIVGLLLMFVRSYLKQKEIRENQAETVCKFVFCKDFPKTTKSFFQYKINNKWYREGYGRCPDNYEKKINKFFKLYYSSKDSNKIVVDFSKEVTDSTEIVNAGFSLNKLE
12896_Flavosppiscis_04047	MKKIISLVSFFVIQVSFSQTIEPLSDIQKKIYDNKEVQVKAEFQDGEKKFNEYVVIGFKKENYKDYPKAALASFIVGFDGSIENVEIVSEGGKNVSEEIQKIIENSPKWLPAEHEGYRVRARVKVSLNFQE
12896_Flavosppiscis_04048	MKEGYVIRDQKLPHFITSTVVDWIDVFTRQTYRDIVIDCFDYCIKNKGMILYGYVIMSNHIHLVVQS
12896_Flavosppiscis_04049	MSDLIRDFKKFIAKNILDKIQNSPESRRECMLERFKLAAQKHQRNKEYQFWQYGNHAEEIYSTGFMWSKLHYIHLNPVRAGLVAKASEYMYSSAVNYVNDSGLLEIEKVDNPIVNVLDPKSLMLYNLY
12896_Flavosppiscis_04050	MSIKMLFLVLISFFSCQKKEAFTREKLIGNWQTIDKKQSSIILEINKNIISRLENGKKIVYNSYTLSGDTLILVNTKFKEKHLIEILTDTKLRFGAVNPYQKDVELIDAVEFFKK
12896_Flavosppiscis_04051	MIKLIKIDEESRIPKYKQIVDSILQNIANGNLKINQKIPSINSFSEEFYMSRDTVEKAYNILKERKIISSIRGKGYYITRTKLESKVNVLFVLNKLSAYKMKTYNSFINTIGANAHTDLHIYHCDETLFLNLLDKFEGAYDYYVITTHFKTDELKHLSFTDEVAKAIQRIPEEKLVLMDNIKIGMEGEIIKIYQDFENDIYNALKEGLAKIAKYEKLILVYPDKAVYPYPRRILHGFRKFCVEHEINFEILSEVYDDMILKKGDLFITIEESDLVNLMKQIRDEKFTLGKDIGVISYNDTPLKELLGITVMSTDFNVMGETAARMILNKEKGPVKVPFNFIDRNSI
12896_Flavosppiscis_04052	MESLLGIIFHSIGGFSSGSFYMPFKKVKDWAWESYWIVGGFFSWLIVPPIAAYLTIPNFVDIIVTASPTIKAFTFLMGLIWGVGGLTYGLGVRYLGMSLGNSIILGFCSAFGALVPSVYYDLYPTEGKISFTDMLSNPGGRLVLAGVLVCLIGIAISGKAGILKEKDFATGHEDKDKEFSLVKGLIIAVISGILSSFFNYGIEAGKPMAETAVNYGCNPLFQNNVTYIVLMWGGLTTNFIWCMYLNFKNKTFSDYTNTKTPIARNILFSGIAGTMWFLQFFFYGMGESKLGNGASSWILHMATIILTANFWGFYLKEWSGVSKRTLRTFGWGIALIMLSIVLVGIGNSL
12896_Flavosppiscis_04053	MSNININNMTFKHVSYLWDDAKAAALAGDEVALFIYRSNLLGADLRLTNYGGGNTSVKITDKDPLTGETSEVMWIKGSGGDIGTLTKSGCAALYLDRLRNLENVYRGIEFEDEMVELFNHCIFDLASKAPSIDTPLHGFLPFKHIDHLHPDAAIAIAAAKDGAKITEELFNGEIGWVGWQRPGFDLGLQLRSCLEEAEKKGKKLRGIMLGSHGLFTWGDTAYESYVNTLEVIEKCAEYLESNYGKKRAVFGGKKIDSLPETDRKLKAAKVAPILRGFCSSERQMIGHYTDDARVLEFINSNDLAKLAPLGTSCPDHFLRTKISPLVLTLEPNEDLSDVEAIKAKLTPAFEAYRAMYKDYYNACKKSNSPAMRDPNPVVILYPGVGMFTFAKDKTMARLASEYYINAVNVMKGAEAVSEYTSLPHQEAFDIEYWLLEEAKLQRMPKPKALSGRVAVITGSAGGIGKAIAKKFAQEGACVVINDINEERLEQATSEFIKLFGKDAVASTLLNVTDEKSTEKALDEASLAFGGADIIVNNAGISISKSIAEHTLEEWDRLYDILVKGQFIVSKAGIEVMRKQGFGGDIVNIVSKNAVVAGPNNPGYGSAKAAQAHLTRLMAAELGADKIRVNTVNPDAVISDSNIWSGGWAEGRAKAYGITVAELPAYYAKRTLLNEIILPDDIANACFAFVGGLLDKSTGNALNVDGGVSMGFYR
12896_Flavosppiscis_04054	MLIGSNNIASHNDDLLKKHQNKFAFTVSEIGDTESIIQKLIDFQIAIPSWALGTGGTRFGRFAGGGEPRSIEEKIEDVGLLHALNNASGAISLHIPWDIPQDYKAIKSLAAQHHLRFDAMNSNTFQDQAGQDNSYKFGSLQNVNKAVRKQAIAHNIEVIQHGIELGSESLTIWLADGSSFPGQLNFRKAYQNTLESLEEIYDALPSNWKLFLEYKCAEPNFYSTTVADWGQSYSYVKKLGDKAQTLVDLGHHLPNANIEQIVSLLLMEEKLGGFHFNDSKYGDDDLTAGALKPYQLFLIFNELVEGMDARGMNHAKDLGWMIDASHNIKDPLEDLLQSVEAIMIAYAQALLVDRKALEKAQEENDVVKAQEILQDAFRTDVRALVAEARLRSGAALNPVELYRSLSVRKNLIGERGLKTLATGL
12896_Flavosppiscis_04055	MNVVAIFDIGKTNKKVFLFDENYKIVWEKSVNLDETLDEDGFPCEDIEVLKNWIFDRLAEIKNLTDYVLKAINFSTYGASFVYIDVKGKVLTPLYNYLKEYPEQLKNDFYNKYKGKETFAVKTASPVLGSLNSGMQIYRLKEEKPELFDQVKYCLHLPQYLSFLLTNEAYSDITSIGCHTNLWNFKKMKYHKWLKNEDISDKIPPLHYGKDIIKQKDGLSIGVGLHDSSSAIIPYTINFTEPFVLLSTGTWSISLNPFNNKQLTFDELQHDCLCYMQYTEKPVKAARLFSGNEHEVQTKRLAAHFKVPLDTYKEVYFDKKIVSNLRALNFQIIYPKKYDFDILKECPFQKRDLSNFKTYEIAYHQLMLDLVEQQFFSTNLVIHNSPVKKIFVDGGFSKNSIFMNLLAEAYPDIEVFAASMAQASALGAALAIHQNWNPKPIQNDLIDLKFYKH
12896_Flavosppiscis_04056	MKVGLFIPCYVDQFYPKVAIATYELLQKLGCEVHFPMGQTCCGQPMANSGYQYLTKGCDANFIANFAGFDYIVCPSGSCVLHVKEHLHDEKQEEVATAMRKKVFELTEFITDILKVESIEGNFPYRVGMHVSCHGQRGLKLSQMTELNAPFFSKPEQLLHNIKGLDLVSLSRKDECCGFGGTFCVTEEAVSVKMGQDRIKDHENHHVDYITGGDMSCLMHLEGILKRQKSPIKTIHIAEILNSLEN
12896_Flavosppiscis_04057	MSSEKVIPHSEAATRFNKDVERVNWHDETLWFVREKRDKSAHQIPDWELLRETASQIKNNVLSNIHDYLIEFEANAQKNGIIVHWAADAKEHNEIVHSIMAKHDVKQMVKSKSMLTEECHLNDYLAEKGIEVIDSDLGEYIVQLRKEPPSHIVLPAIHLKKEDVSETFHEHLGTQKGNIDPQYLTESARLSLRNTFLTRKVALTGVNFAIAETGEIVVCTNEGNADMGAHLADVHIACMGFEKLIPQRKHLGVFLRLLARSATGQPITTFSSHFKKPRDGKEIHIVIVDNGRSTQLGREDFRNSLKCIRCGACMNTCPVYRRSGGHSYHNAVAGPIGSILAPNLDMSKNADLPFASTLCGSCTNVCPVKIDIHDQLYKWRQVLVKEGHTPTAKTVAMKTMATVLANPTIFNIAGKSGRFVMKNIPGLVNNKMNKWYDQREMPEVPEESFREWYKKNSREAKAKDNEY
12896_Flavosppiscis_04058	MSTKADILNKIKQNQPAFITNLPDLNLLSSENPDVLSTYKTVLKNIGGDPVEVSNYADIIEYIKTNYNLQKRLITTIPQLAEIAALNWTNDDPHSLQDVELNVIKAHFGVAENSALWVTDDVLGQRVSPFIAQYLAIIVHKKDILATMHQAYERIGNQEYGFGTFIAGPSKTADIEQSLVLGAHGARGLIVFLLD
12896_Flavosppiscis_04059	MYSLVKYILLLFLASLSLVSCTQKQGDKIKVGFSQAMTTDDWRKQMTSSMKIEASLRPEVDLKISDANNNVTRQIEDIEKFIANKVDVIIVSPIQSKPLTAVVEKSIRAGIPVLVVDRKIDGENYTAYLGADNIEIGRIAARYIISHSKASGKIIEITGANGSSPAYERSLGFSQIIQGNKRMNVVNTIHGNWEKESVTAPLKAILLQNPDIEYIFAHNDRMALSAWETAKTVGLENKIKFLGVDGLNSVNGGIELVKSGVLDGTILYPTGGNEALKLALKMYNKEPISKNNILNTIVIDHNNAEIIENQMDKVDQQQVVIESQQGAIKVQEREYASQNNLVRLLSFFLVIILSLTIYSIYSTISISRKKKQLERINQTVIDQNNEIQEMAKVAEKSNEAKLNFFTGLSHEFKTPITLIMSYVESLIENEKIKGTALIDEVKLIHKNSNRLLRLINQLLDFRKIEEQKFTLRASNTKICDFTNETMTNFRGEAIRRNIDFQLICKNKNLELFIDKGLMDKVYFNLLSNAFKFTPDNGKITISIIENQDNTVKISCKDSGIGIPENELSNVFSPFFKASNNNKNSSGIGLHLSKEFVLLHHGTIELKSKQGSEFVITLLKGNSHLQPSEIVSKAENLNITPSLITDNLDIESDVNEVHVISDAEKHSILIIEDNNDLVTFLRAKLSNEYTVHTSDGSDAIEKAMDIVPDIIICDINLVDKDGYEISKELKKDLRSSHIPIIILTAQSNKEAVLKGLQSGVDQYLTKPFSLSILKQSISGLLFNREKLRYYYTNNIYRIEPESKFGNQEQTFITKMNDIIKMNVENPKFSVEDLADKLSVSRVQLYRKVKAIIGINISDHINNVKLEKAAELLKSNEMNISEIAYSLGFSSPNYFSTAFKNKFGISPKEYKNDKY
12896_Flavosppiscis_04060	MNKILIWSVTAALAGFLFGFDTVVISGADKQLQLLWHSSDAFHGSVVMAMALWGTVIGAIFGGIPTNKIGRKKTLFWIGILYFISAIGAAFANDPIVFAAFRFIGGLGVGASTIAAPAYVSEIAPADKRGRLVALYQFNIVLGILIAFISNYFLKDIGENAWRWMVGVQAFPSLIYILFILTIPESPRWLLSKNRDEEARKVLFKIDPNADLKDIMDDSRENGVTKHENIFMKKYRFPLILAFLIAFFNQFSGINAFLYYAPRIFEEAGLGQNTALLSSIGIGITNLIFTLIGVALIDKLGRKLLMYIGSVGYIISLGLVSASFYYNWGGLSVPTFLFLFIASHAIGQGAVIWVFISEIFPNHIRASGQAFGSSVHWVLAAIIPSLIPMLFSEIGPEVVFLIFALMMVLQLLFVIFIMPETKGISLEVLSENLTKKNIKKNDIKETSAAGII
12896_Flavosppiscis_04061	MTSKKHLPLALYSAVLLSIGACKPYTAVAQTTAVSTSIATEEKMYRPNFHFTPKNGWMNDPNGMFYADGVYHLYYQHYPEKSVWGPMHWGHAISKDLIKWEEQPIALYPDKDKYIFSGSAVVDTHNTSGLGNGKTAPIVAIYTLHDMTKEKEGKIDVEQQDIAYSNDNGFTWQKFEEGNPVIKNPGIRDFRDPKVNWDETHKQWIMALAAQDRNQFYASKDLKNWKYLSEFGKNIGAHGGVWECPDFFEIKVKGTNETKWVLIQNLNPGGANGGSGTQYFIGDFDGTTFTLDSNFAKKLDTEKAAWLDYGKDNYAGVTWNNIPSADGRRLFIGWMSNWEYAQQVPTQSWRSSTTIARELQVIKKGNDYTLVNNPVKEINTYIGKTIKVKSLKGKGKLTLIETGKIDLTKAMLHFNIKNLKQDIYTFTLSNANGEAVTFGINNSDHYLFLDRSKSGKIDFSEKFASTITKAALDGSQKEGFFKIILDKTSIEIFYNNGEKVITEIFFPNEPYTSLTVSSNNGVELNNLEINQLNIN
12896_Flavosppiscis_04062	MKTKLIYFLFFFFPMLAMTAQESGIKGTVISSDDGMPLPGATVLISGTNTSTVTDFDGNFSLQNVAENAKMVISFIGFAPQSIDVKGQKVFNIILKVDNNQLNEVVVTGYSKQKKTDITGAVAVVNMKEVMKQPEPNPIKALQGRVAGVKVSSDGSPSGGNTKVVIRGVGTLNNTDPLYVIDGMPTKSGMHELNSNDIETIQVLKDASSASIYGSRASNGVIIITTKKGKEGKMRINFSTYTSISDYSRKQEVLNANQFGQALWQANINDGLNPNSNNLRYQFDWSVNNNKPQLNKVLVPEYLDANQTLKASNTDWYDAISQTGIANSYDLSVSNASDKGSYVFSLGYYGNEGVVKTTDFQRISARMNGSYKYFDGKLVIGENFSMTRTNEVTDPGVLDPALRALPIIPVHTVDGKGWGGPVGGMNDRQNPVRLLEYNKDNNYDYLRLFGNMYADLEIIKNLHIKSSFGIDYGSYKKRTLQRSYQSGYLQNDQTSVTIDQSLSDKWTWTNTAIYSLNLGKSNLNFMAGTEMYKDVFDTTTLRKNDFLIETPDYMYPDAGTGESFTSGTSTVYSLLSFFGKIDYEFDNRYLLSGTIRRDGSSRFGKNNQYGTFPAISAGWRISNEDFIKNNAPVFSDLKLRAGWGQTGNQEISNTAVYSLYLASYAGGSPTWATSYGTAYDIAGNGNGLLPSGFIATQSGNDDLKWETTTQTNIGLDFGLFNQKLSGSVDYYIKKTDDILVLPPYLGVIGEGGNRWVNGASMQNEGWEFTLGYHDETSFGLKYDISANVSANKNKITKLPDEVRNNYGGDGLNDNILGRPINSMYGYVTDGLFKSQDEVDNSANQEGKGLGRIRYKDLNGDGVITDKDRTWIGNPNPGLTYGFNLGLGYKNWDFTTFWEGASNVDVINNTKYQTDFWSVDDVGSNKGTRLLNAWSLDNPNSTIPALTTVDRNAESRFSTYYVENGNYLKLRVLQFGYSLPKDLLKKMNFDSFRLYISGQNLLIIDAKSFTGVDPENAGFGYPQPTTFTAGLNFTL
12896_Flavosppiscis_04063	MKKLLYITGFLVLGILGSCSDFLENDPRGVLSEEDIVTPQTVEGFMNAAYAQLGNDHYDSPYSLWPFGNVRSDDAYKGGSGTNDIQDFHFFEVSNNIRPDFAELDNFWYISYVGVSRTNKALKALEQISEAEYPLKKTRMAEMRFLRGHFYFMLKIMFRSVPYITEDIPVENYKTISNKVLSNEELWNKIAEDFQAAADALPETQPQVGRATQKAAYAYLAKTRLYQAYTQDETYKVTGINQQHLQEVIAASDKVIGKASLEPDFANNFLPGTFENGAESIFSIQFSDNDGTLYGRLNFSDVLSTPQGLGCCDFHKPSQNLVNAFKTGTNGLPEFDTYNDQDFDYKNIDANTVDPRLYHTVAMPGLPYKYDPEFLYVEAWVRSPGTYGYFASLKENVAPSCSCVVNIDPFYGNSKNRIQIRYADVILMRAEALIELGRQSEALPLINQIRERAAQSTGRLPYVKNFKINTYVDGSNCNWTQDFARKALRWERRLELAMEGNRFFDLVRWGVTDEVMNAFYSEEKTKRTYYQDAFFDAHKEEYCPIPLKQINFSQGLYKQNLGY
12896_Flavosppiscis_04064	MRKLINTYWVKVAAVLAIVFVFTACENSFESGGFDVNSPSNVTSFKINGVAGTIDQKTGAINITMPYGSDITAAKPEVVLAEGATSNLDLTAPINFTNPVKFRVVNGNLYKDYTVTTVVLSPIKSFTINGVAAAINDVSKTITMTLPEDTNLTALQPVIELTQGVSISPVSGTTIDFTNSVTFVVTSNGKSVNYTANVGLPVAGLVVAFLGTATTRAEITNMDEVTAANWFFSTFSGAKYISFASIESGLDLSDVDVIWWHFDSAANLPAIAYKPAVTTALKNFRTNGGNLLLTSFASQYVDALGIVPSGKGPNNVFGDFPPNGNVDAGSWGMSFKGHENHPIFQGLSTFEAGKANLLQGGTFRLNHTAWWFLPEWGGYGNGEGWRNQTGGTNLASEAWDDALNGRVTIAEFPNTGTDKNVIVISMGAYDWYNETNSSGVPSQSNEFLSNIKLLTQNSINYLAEK
12896_Flavosppiscis_04065	MKYSNIITIASLFFTLASCSQDDTYTGGSISGGNTEIASIFPVPPSQWMGAGDPYYSAGYTGDIMPFFDNGKFHIYFLHDAQNKPAGTGFHDIHEYLSTDLAHFTYEGQMIPFGKTTDPDFAIGTGSVVKVGNIYYFYYTGHNETPAFVQSNARESVLCATSSDLKNWTKVPSFKITAPAGYYNYDFRDPHVFYNEELKKYSMLVSTQTEPGRKAVLLHFTSTDPVSGKWDVQNPIYTTTPQENYLMMECADIFKMGSYWYLIFSENWSANKGTHYKMSTSINGPWTTPEIDRIDGEYFYAGKTASDGNKRYVFGWNARKTPENDLGNKDWAGNMVIHELTQNADGTLSTQSPQKVKDVFSKKVAPEVDATSGDVTATSGTYTLSGATNKALVTFKTIGKKAKIKADLTLSGSNGSSGFVFHTNETGGYYKIVLDIAKGKIIGYNSASQEVTAIPFKLQTNTKYDVEIIAEGSVVVFYINGKVALTNRIYGRDKNKWGLIAEGQNSSISNLQITQPE
12896_Flavosppiscis_04066	MNNGKNLKAVAYGEVLWDVFDNEKKIGGAPLNVALRMKTLGCDVAMISCVGKDNDGEAIINQVKNLGLETDAIMQSESFPTGLVNVTLNERGSATYEIAYPSAWDKIVLNDFAKKIVAEADVLIYGSLVCRDEVSRKSLEELLQTNVYKVFDVNLRKPHYSHEILEQLMHSANFIKFNDEELLEIAEAMHSPFTGLEENMHFVAEKTNVTAMCVTKGKHGALLMWEGKLYDNSGYPVEVADTVGAGDSFLAALITSLLTGKEPQAAIDFACAVGALVAEAPGANPVISHSKIENLMTKVS
12896_Flavosppiscis_04067	MSKRKESSTNTENRNYITTCNLTYAVCLVGGRWKLLILCKLEKGKLRFGELRNQICNITERMLTLQLRELERDGMVKRTVYAEVPPRVEYELTEISLKLVPIWGSISNWGAEHKDTMAQKNATQSGNLTEQE
12896_Flavosppiscis_04068	MLKYTFTLIMAVTLTGIPIQGQAIKNAIYSSLNSESNEIK
12896_Flavosppiscis_04069	MKLNKKIAYVGCLGMIGIITTEFGIIGILPQIALYYGITIDKAAYLLSAFALVIALTGPFMTLLFSGFDRKKIMLATIFVFLFSTIISAFSPPFWLLMIVRMLPAFLQPVYIATAIAAAVSSGEKSQENQLMGIVLGGIALAMVTTVPFATYLASVFTWQISFFVQAIVSALALVTIFRIMPDGDIPEKKSYGSQVKILKDKSFVLSTAMNFFMIASWFSTYSYFADYLIKTRKVDMETISYLLLLFGVVGVFSNWLSGKMLTRSITKTVAFFLCGTVIIPVILIYSGDSFWITVIVVSIWGFFYAPCFLNASAYMISAAPKSLEFANSLATSFGNLGVFLGTAVGGWIISQSTISNVPWAGMGFGILSLLMVACRSILEKKKKKKTLIPIMLSNK
12896_Flavosppiscis_04070	MDELLAAKNQTIIYTQDEAIQASLDYFKGDSLAATVWVSKYALKDSQGNIFEKSPDDMHRRIASEIARIESKYANPLSEKEIFDLIKDFKYLVPQGSPMTGIGNPFQVASLSNCFVIGSDNSDSYGGIMKTDQEQVQLMKRRGGVGHDLSHVRPKGSPVKNSALTSTGLVPFMERYSNSTREVAQDGRRGALMLSVSVNHPDAADFIDAKMEQGKVTGANVSVRIDDIFMKAVKADALYEQKYPIFSDTPLYSKVIKAKELWDKIIHNAWKSAEPGILFWDTIINESLPDCYADLGYKTLSTNPCGEIPLCAYDSCRLLAINLFSYVKNPFTKKASFDFELFKKHVAAAQRIMDDIIDLELEKIDVILEKINQDPESEEVKMVEKNLWLNIKHKANEGRRTGIGITAEGDMLAALGLRYGSDEGILFAEKIHQTLAVEAYRGSVNLAKERGMFAIYDAKREKHNPFLLRLKKADAELYTQMQKHGRRNIALLTIAPTGTTSLMTQTTSGIEPVFLPVYKRRRKVNPNDKDARVDFVDELGDSWEEYVVFHHRFKEWMMINGYDTSKNYSQEEIDALVEKSPYYKATSNDIDWLNKVKMQGKIQKWVDHSISVTINVPNETPEEMVNKLYMEAWEAGCKGVTVYRDGSRSGVLISNTEKKEEVKEIQANTFTTKRPQILEADVVRFQNSKDKWIAFIGLLDGKPYEIFTGLVDDEDGILIPRWVSEGLIIKNKNEDGSTRYDFQYKNTRGYKTTIEGLSHKFNPEYWNYAKLISSTLRHGMPIDKVVDLISSLQLDSESINTWKNGVSRALKRYIVDGTEVRGQKCSNCNSDNLIYQEGCLTCSDCGSSKCG
12896_Flavosppiscis_04071	MYYLHKIKKTPFILKYLVALFILLFGFPSLGYAQDNPVKFLDISDGLSNNSVTTIFQDSDGYMWFGTYDGLNRYDGYNFKVFRNRINDKKSLLFNTIYNIEGDSRKNIWVGGSNGVCIYNKTTATFHSVEYAVSGKKSEILKDIIHQMRSVSDDLVLIASQNLGLIAFENGSFVGKHIPLNVLGNRITVNNYDAIAIQDDKKNNHSWVYIKNVGIASYNYKTKSLKVAFPLSMEVKAMKLAKDGNLLLGTDEGLFLFNTKSGSLSENYFSSKSSVTDFLLDKKNEIWITTDGSGIYKVIGTSKKAIPANAIKENQVAKSNSVWSLYEDKSGNKWFGSLRGGISMLSNTPKYFKSIKYNSKDLVENFILSFCEDEKNNVWVGTDGAGLKYWDRKNNSYTSYSNKLPNKFITGIVRDNNNEIWLSSWAGGISKINPKTNSVAPYTCYNPYTKQIEKNIWFVYKDSKSNIWASATNEGALYFLDRVKNSFTLFDPSVTNLQCMTETSDGKLWAGNYTSLFSIEKNTHKINKVTIGHPVRCIHEDKDKNLWLGTQEGGLLLFDRKTNTFKRLTTDDGLPSNTVLRLLEDKEGNLWMSTYNGICRYDKKRKTFRNFSVNDGLQSNQFSFNAGLKLSTGEFLFGGINGFNAFFPEAIKGFNQKNNLLLSDFYVNNLPIEESKNDLEWENGKIKQVSLPYDQTTLSLEFVALDYNNADKINYAYYLEGWDEQWNYVGQARKANYARLTEGKYIFKVKTTNFKGGWNKEVSLITIEVLPPWYRAWWAYALYLLAGIGAIFAYLEYNKNKEKLKYKVKIAELESKKEKEIAEKQSSMFTYISHEFRTPLSLIINPLKKAVQKESVQNGSSGSDLAIAHRNARRLLSLVDQLLLFRKAENDADSLRLSPINVNNLCNEVYQCFVNQAKDKSIRYNFGIPDHEIVIIGDYEKIEISLFNLMSNAFKYTPIGGEINLKLTENDQQVYLEISDSGDGIEPKDIEVIFEKFKQIKSKVSIGTGFGIGLYIVKYFVDKHKGTVSCTSEIGKGSTFKLTFLKGDSHFDNVEITNEIPKRSQLFDELIIDDGEEHQVSNPAVSETDFQKIMLTDKRTVLIIDDNVEIRAYLIKLFSESYIVYSAENGEEGLKLTKKHMPDLVISDITMEEMDGLELCRKIKENDALSHIPVILLTASKNPETHLQGINDGADDYITKPFDDDILVARVESLLRNRSNLRTYFLDSITLKENTQKVPQEYQEILKKCIDIVEANIHKRDFTIKNFALEMGMSHRTLYTKIKIISGQTLNAFIRSVRIRRAAMLMLTEDINITQASAEVGFEDPKYFRQQFVKLFGMTPSEYIKKYKSSFNSDLNVIK
12896_Flavosppiscis_04072	MKKNVFLFFLAVFAVLFTGCQNNESDFPSSDNPTVAVSTKEIYGAPSRKFEIKAALADDLGLKSVRIQIPELSLDKVIAFATDPLLKSYDLSYFFEVPANRGTSEAFKIKLTITDVSGNAIDEDINLRLDGEFAAPSITMITPKEGAVILLSTSNQMPVNFVVNDDSGIDYIQIQCAALGIDEKVQLTGATQSYTFNKTYTLPVTADNYVLTITAKDKFAIPNTGTLSVNVVATNEYPAIYLCDQPKGTSLTTDAVGVPMYFHNKEGQDFEFKYYADKDNKEIYFLGQESDFAPHCFGLNASGELADDVASTPIILPTKGYYVIKVNPNTLKYTATKYTPSSKVWADVANGLWHDEEAKRRPFVSVCGSGIQGADWDTWTAWVQTGLHLANNPNNPYQLVGEYTLTGTMEATFTGQWWNPSWRLIKNGVATMSPGENGNAKYPAAPGVYKVVLDTELERLFVTKK
12896_Flavosppiscis_04073	MKYKFIWLFITMLCSAATFGQITVKGTVKDKGNVPIPGVNLMVKGTASSAATDFDGNFTISVPNKNAQIEFSFIGFANKTISVGEQTVLNVILEESSQVLDEIVVVGYAAVKKSDVTSSISSIKGKELQTMTVGNVAESLQGKVAGVQVTGQGGPGAQPRVLIRGISTVNLNTDPLYVVDGIPMGTSINFLSNNEIESMEVLKDASASAIYGSRASNGVILITTKKGKSGQTRFNFDMSSGIQMMNNPYNMSDAVGYATIMNKAYNNSGYADYLPNPSQYQGKTTDWWKAGIKSGAPVTNASLGVSGGSDKHTYAISLNYYNSESIYEVGGWERITMRINNDFKFSDKFSAGITLNPRYETYGAPGNWADFDKIDPITPVYKPADQLTGLENEYSIFARSPSYVWNPVASVKRYDDFTDQYNLNTNGYLQYTPIKGLVIRTQASVEVGDKVRSKFTPDFVIDAAHEKAEINTIERWNTTNVDWTWQNTITYSRAFAEKHNFSLMVGNTMEEYNGKDLWGYGEGVPNNTDAMRELNAATKNRNSGGNSWSSSLMSYISRFSYNYDSKYYFTGTFRRDGSSKFMTNNKWANFPSASVSWRILNEGFMESTKDVLSDLRFRAGWGKVGNQGLPTAVYQSNIGQGFYPIGDVVGDTSFPSSMANKDIKWETVEDMSFGLDFGLWKNKLSGSLEYYQKKTKDMLFLKQFPTYSGFPDNSRIWSNVGSMQSSGIDLLLSYKDKKGDFSYGVDVTFTTVNIEMLSLSSEGEKLYGAGNRTLTIKGEEPGFFYGYVADGLFQNQTQLNSHTDEHGTKLQPYAQVGDVRFKDVNGDGKIDEKDRTKIGSPWADYNVGLNLNFAYKQFDLVANFYSSIGNEIVNENISDLYNGASLTNKVSGLDQMAWHGEGTSNRVPRLSKDDNNENFTKFSSLYVEDGSFVRMKNLQVGYSFYNKFGLDKLRISLSGQNLWTWTKYDGVDPEVAGGDPDKGDRVKGSGFGGWNYPVQPTILMGLNVAF
12896_Flavosppiscis_04074	MKKTILSILAFSLVAVSCSDFIEKDERGKQTLENYFQTAQECENYANELTQRLLLAKDWWTLVAPRVTNEMATDDAWMGNTGQDSGAHRPASQYLITPDNMGDMNSIYTAHYYTIQSANIGLEKMAASPIPDAQKNQYMGESLFVRAYCYYELVNLFGAVPLYTKVLGTSDLNLQRSPVADVYAQIEADLKESAAKLDNTPVARNGRINKWAAYALLARVSLFQEKWAEAKLYSNKVITEGPFALEADFLNIWNVNNHNGVESILEAQTSSVQDKALGAALPTLAGARGEDKKNFPSNDAGDVLDGWGWCMPTSDLENAYLSENDVIRRRSTITKWGEAAYGDEVLNPTHKFSLNDNKSGRIIRKYYIPIATRRALDKKDGHLPLNIPLIRLAEMYLTRAEANYHTGGDALGDINIIRARVKLDPKTGLSGPTLLRQIYKERRLELAFEGLRMFDIRREKDPNTGRPVIESLMGPNGTFVQYNLNSTDPYETTNLREPQDKGINFNPAKHLLWPIPQLEIDLSGGVITQNPNY
12896_Flavosppiscis_04075	MRLINNNKVSLLCAGLLFANSFLVSCDSENNGNSDAENSTAELSINLDANLQTMESFGASDAWQCNFIGRNWPSDKKNKIADLLFSKEVDADGNPKGIGLSLWRFNLGSGSAEQGDASDITDEWRRTECFTTDGVTYNMNKQAGQVWFMKAAKERGLEKLLAFTNSAPVYLTQNGKAHASIKEFYNLKDGKWSELADFWTNSLDKLKSEHGLTIDYVSPFNEPQYEWDGSGQEGSPATNTNIYSFVNVLSPKLQSKGLTSQIVVGETAAYEHLYKTVSGKENRSNQIDYFFGVNSAKNIAGLPNVKKTISGHSYWQAWPLTELVYSRQLAATRTQSVPGLSLWSSEYCVLESPGTAELPGGAGPGRDLGIQTALWTARIISTDIAVGGVSSWQWWTAISRGDYKDGLIHVDDGSSNGAGNADYCKNDGFVRDAKTLWALGNFSFFVKPGMVRVQIPSVDNATSVNGVMVTAYKDAATKKLVVVAVNVGKSAKAYKLNLSGGALTDNKLTPYTTSETLSLKKGTAVEASGFEIPAKSIVTYVGTYK
12896_Flavosppiscis_04076	MRKVYISLLLVMSSLSYAQRTVTISTDHVVQTMDGFGGSDAWRCQFVGKNWPEQKKNAIADLLFSKEIDAQGNPKGIGLSIWRFNLGAGSTEQGEKSKVSDEWRRSESFLQADGTYDFNKQEGQRWFLQAAKKRGVEKFLIFTNSPPVYMTKNGLSFASEKNKLNLKDGAIPKFADFLVQSIQGLEKKEGIKFDYVSPINEPQWEWMPKHGDTNSQEGTPATNQEIYDLTKSLSEKLKANKMNTEIVIAEAAQIDYLYENVNSENRDKQIDYFFGKTKTNVSKLPNIKNVILGHSYFTTWPIERQVLSRKLIAANIKQNPGLKYWQSEYCILENPGEAEIPGGSGGGRDLGMETALFVGRLIHNDIAVANAASWQWWTSLTRVDYKDGLIYLDDGKSNGGTAPDYVKNDGEFHDSKLLWALGNYSLFVRPGMLRIDVPNQNDLEAANDVMLTAYKDVENKKLIVVAVNVGKSAQKYKFNLSKGAVKNNDFTPYITSDTSNLKRAATQKIDNLEIPAKSIVTFVGELQF
12896_Flavosppiscis_04077	MFTKKILLPVFLFSCLSAFSQISFGDSKKINDNWKFNLQDTPDAQKQAYDDSKWQSVNVPHDWSVKGQLSPTLASCTGFLPGGIGWYRKSVTIPQSKTGEKVYLYFEGVYNRSEVFINGHSLGKRPNGYISFAYDATPYVKYGGENTISVRVDHSQSADSRWYTGSGIYRDVWLVYSNPVHIAQWGVYAYPEVKKGTGTLNVEVEVENGSAGKSSLTVLNELISKDGKSVGKSSSKVEVAANKSGKISTKINVKNPQLWDLDNPNLYQLKTTVFKDGKQIDETVTKTGFRDFKFDPNNGFALNGKWMKMKGVCLHHDAGVLGSAVPREVWETRLKTLKEIGVNAIRTSHNPQAPVFYELCDELGILVLNEAYDEWEFPKRKWLEGWNYGTPGFEGTFDIFADYAEKDLEDFVRRDRNHLSVFAWSIGNEVDYPNDPYSHPVLDKGKDGFGQANYGGYKKDAPDAMRLGAIAKRLVAAVKKYDKSRPTTAGLAGVAMSNETEYPGALDITGYNYTESKYQSDHEKYPNRVIFGSENVHDMEPWLAVKNNKHIFGQFLWTGIDYLGESGRWPSRGFYSGLVDFAGVIKPRGYFRQSLWSDKPMTYIGTYPLKDVKDVSKDAWAIWNYTQGEKIRVVVYTNAAKARLELNGKVVGEAKAYDEKTGIIYWDIPFASGKLEAIGLSKDDKEVSRYAISTTQQPVELTIADKNITITKDKGVAKIMVQVKDQNGLPVMLSDNEVTCTISGPGVLLGLEAGNNSDMTDYTDNVQRVFHGHIAAYIQATGEAQPIKVTFISQWLKPVEVTINVK
12896_Flavosppiscis_04078	MKIKNTIALAIGVVLASVSSNAQTTTFKKEEFKQWAQTPPMGWNSWDCYGSTVEEHEVKANTDYMVKNLKKFGWEYVVVDIRWFVENDKAGGYNQTDPRYVIDQYGRYLPALNRFPSAKDGQGFKPLADYIHKKGLKFGIHIMRGIPKKAVEDKLPIKGTNGITADQIYSTALQCEWLRDNYTVVADKPGAQEYYDSLFELYAKWGVDFIKIDDLSRPYHEGEINLIRNAIDKCGRKIVLSTSPGETPITAAPHVTTHANMWRMVDDVWDTWPHITHLMNVAQKWYPYIAPGTWPDCDMIPLGRISLRGERGEDRMSRLTKDEQYTLITFFNIFKSPLFFGGDLPSNDAFTLSLLTNKEVVKMHNESTDVKQLFQKDGKIAVTSKNPKDGSVYLALFNISDNATETISVNLSDLGISGSVQAVNLWTGEKSKVSSTAVSAALKPHSSVLFQLKAKK
12896_Flavosppiscis_04079	MKKFLLRHRILIVLFAVFISFAFGIKSKEDKPDKVYLFAYSTLKNNGKNGLHFAWSTDQKNWFGVGPEHSFLKSDYGSWGPTGKSMSEAFLIQDDNGIFHCFWGVQDDVFASASSKDLINWTRQSYIQAMKNVTKNESGKSIIQNIKVSKKAGEYTIHWKADNANYASVTKDFKTYSKAIIDDNKVPQFSEITLQGETQKGTITEVDWTLVDSLIKNMESSRLRDKQDNTSPKSDSLLFVGLKPVKAQISIDGTDSKKISNMLTGMFFEDINYAADGGLYAELIQNRDFEYSLHDKKGSDKNWNETMAWIGNFKVEKENSIHPNNSHYAVLTNSKISNSGFDGIPLKANEKYDFSVFAKGAKFTVKLIGANGETLAEAALKPNTSWKKISAVLKVSKTVSDAHLEISSDGEVAVDMVSLFPQKTFKNHKNGLRADLAETIADMHPKFVRFPGGCVAHGDGIGNIYRWKNTIGPLESRTPMRNIWGYHQSLGLGYFEYFQFCEDLGALPVPVLAAGVPCQNSSDGGAGQQFGIPMEDMDEYVQDVLDLIEYANGPVTSVWGKKRAEAGHPKPFNLKYVGIGNEDLISDVFEERYRMIVKAVQKKYPEIIIIGTVGPFFEGTDYNEGWAIADDLKLPIVDEHYYQSPGWFINNQNFYDSYDRSKSKVYLGEYASRGNKFYNALAEALYLTAIERNGDVVTMASYAPLLAREKHTQWNPDLIYFTGNEVKPTVNYFVQKLYGQNPGDIYLQRKIKLSDANNEVHKRIGVSVVQDNASGDLIVKLVNMLPVAVIPSIDVSNLTTTENASYTTFSGSPESTTARPISQTITVKAAFSKELPAYSFTVIRIKTK
12896_Flavosppiscis_04080	MKKTHFSLVLFLMIFNFLQAQNNPKGTPPVIAEKDLTAYLFVYFTGNSVEEEAVRYAISADGYHYYHLNNNKPVIDSKAISSTGGVRDPHILRGDDGKTFYMVLTDMTSSKGWDSNRAMILLKSTDLVKWESSVVNIQTTFPGNENLKRVWAPQTIYDAKAGKYLIYFSLQHAGGPDKIYYAYANKDFTALESAPKLLFVPKSERASIDGDIIEKDGVYHLFYKTEGGKAGIKVATTTDLTSGKWTENDNYLQQTNDGVEGSSVFKLNNSDDYILMYDVYTKGKYQFTKTKDLENFTVIDNDISMDFNPRHGTILPITRSELKRLVAKWGMPEKFPKINNNPALEGYYADPEILYSNKTKKYYIYPTSDGFDGWSGNYFKTFSSDNLTDWKDEGIIVDLRKDVSWANRNAWAPCIVEKKIKGKYKYFYYFTAAQKVGVASSDNPTGPFTDSGKALVNTRPEGIKGGQEIDPDVFTDPKTGKSYLYWGNGYMAVAELNADMISLKKGTTKVIKVDNTYREGTYVIYRNGQYYFLWSEDDTRSPNYKVRYGVSKSPLGPIEIPENNIVIQGNPAEGIYATGHNSVLQIPNKDEWYIVYHRFSYPTGIKMGDAGGFHREVCIDKLEFNQDGTIKQVTPTHLGIKAIK
12896_Flavosppiscis_04081	MFFTLTHDQVQFQYGSNRWQYSYNEIVELGLLKKKKSYLLENCTFIAVTALAYYCMVFSNLSELYYIGPTLLVYTILIILRFHNDIEFEYYVIVRDIYKKEIKVKINGLDRSAIGKQIDHFLNLNFNRLLQTTNNNL
12896_Flavosppiscis_04082	MLVSGISPYDLVLMAAAILYGFIITTKKK
12896_Flavosppiscis_04083	MTSSIKNKIKSIRELKNYTQEYMADQLGVTQAGYSKIEKGKTILSYVKLVEIARILEVSVEDVISFDSQRYFNNVNKVRGNNNGSIQINSDNSATLKVLYEDKIRLLEKLLSKTEEELCRYKDKFGQI
12896_Flavosppiscis_04084	MGKFVITKRTNGEFQFNLKAGNGQTILSSEGYSTKAACINGIESVKTNSKDDSKFDKQESKSGKPYFNIKASNGQIIGSSEMYESTSARDSGIVSVKTNAADATTDDQTV
12896_Flavosppiscis_04085	MKSKMYVFCLLSGLTLLSACGNNNQKEVSETASKNNKKVDSAFVNGSSCDIKLANIHFTKTVNGADTLAKADANGKVIFRAGEKKDYFSDPNGELSNNTAPILLSKVDNTKPFTLVAKVTPEFTEKGLYNAGVLYIYVHDNFYQKFCFEQDERGNHRIVSVRTIGTSDDNNHDIVKTPTVYMKISSDTKTVANYYSLDKKNWQMVRLYKNNYPKTIWMGISTQCPVDKGTQSVFEEISLDQKSVTDFRMGN
12896_Flavosppiscis_04086	MSNVSVENQLSATLLEQTFSIEECNDIETFKKLVAGYVSLDQCVAVLSDFQADCSYIYAGNFGKVFGLPAENSMIDSAFEECIFTKIHPDDLIERHILELNYFQYLKTLPYQDSYKYSTSSRIRTQNTLENCAYINHRTIYLKSFSNGSIWLALCLYAPSADIQPRLGIDGKIVNIETGEVIAIEKYKHYEQTLLSKRELEILTLVAKGSNSAQIATQLNISVYTVRRHRQNIIEKMKVSNTTEAVKTAMVMGIISI
12896_Flavosppiscis_04087	MKEISEILKAHSQAKATGKKTALATVVKVEGSSYRQPGARMLVTEDGLLTGAISGGCLEGDALRKALLSIHQQQNKLITYNTSNEDDSEVGLQLGCNGIVHILFEYIDDAVENNPIQLLQQLEFERKDAVVATVFSLKRQAAQQGTLLFYRENETPIYANNTALNILEDVKQALNIKATVVRQLHDEQENEVLADYINPPVSLVIVGAGNDVQPLVKMTSLLGWEITIGEGRATHATKKRFPEAKNVFVVKPEQLLENISIDAQTYFVLITHNYKYDLAVLKLLVQTNCNYIGILGPKTKLNRMLDDLNSEGIQLTEEKLTTIYGPVGLDLGAETAEEIALSIVAEIKAVMSGKQGVSLKYKTEKIHSSTHTYLV
12896_Flavosppiscis_04088	MKELTGIIVLAAGSSSRLGQPKQLLLYKKATLLKNTISEASQVANSAIIVVTGSNHELIEKEITNPKIKTIFNPDWELGMSSSIATGLKELLRLYPDITKSIFTVCDQPYITTIVFENLIKEYQKKAKGIIASAYSETAGTPVLFHQKYFTELLQLKGQEGAKKIINRFFEDTVAVPFEKGNIDIDTIEDYNKLIS
12896_Flavosppiscis_04089	MSLQQTIYLDNNATTPLDERVLNAMLPYFTHLYANASSGHLAGLTVNEAVENASWQTANLIGATPEEIIFTSGATESINLAIKGFSNQNKKHIVTVSTEHKAVLDTCQFMESMGFEVSYLPVDSDGILDLQLLDASVTDATLMVIVMMVNNEIGVIQDIDTIAAIVHAKKALFMCDATQAVGKMAVDVQKSGIDLLALSAHKFYGPKGVGALYLSAKAKIKLTPQIHGGGQQRKLRSGTLNVPGIIGLGKACEIAKAEMKTDQERIQKLRDHLEKSLLQIEGSFVNGNTTNRIYNTSNICFPGVNSESLILALQNISVSNGSSCSAVTSEPSHVLKALGLSDENALSSIRFSLGKFTSEEEILLTIERVCALVEQLRV
12896_Flavosppiscis_04090	MAAKRTIRNKAVEEEANSSRRDFIKKSGLFTALALTPPSLVMASDNKWDEKIAEYLETVPLSLEVNGVKHNLNIEPRTTLLDLLREQLLLTGTKKGCDHGQCGACTVHVNGTRILSCLSLASMQQNAQVTTIEGLSKGKKLHPMQEAFIKNDGFQCGYCTPGQIMSGIACIKEGHANSREEIREYMSGNICRCGAYHNIVDAITEVKEGGKLV
12896_Flavosppiscis_04091	MKNFQIIRALSSKSAVTTIAKENSAMFIAGGTNLVDLMKKNVVAPDKLIDINGVDLKQIEFLSGKVSIGAMAKNSQVAEDKVIQEKYPLLALALAAGASQQIRHMASVGGNMLQRTRCSYFYNTDMPCNKRRPKSGCGAIGGSNRMHAIFGASDSCIAVHPSDMCVALAALDATVFVEGPKGKREIKFTDFHRLPGNMPEKDNTLENKEIITSIEISNNNFTKNIHYLKVRDRSSYAFALISVAVGLDIQNNTIKDARLAMGGVAHKPWRLTEAEEFLKGKTVSETTFRKAADLAMHGARSYGDNDFKLTLGPNAITEALTIAASK
12896_Flavosppiscis_04092	MSKTSNINRVDGFAKVTGSATYSAEYKTPGVAYACLVGSTIAKGRIKTIDTKKAEWAPGVLAVITHLNVDKPAGYEQPKKRDNLGQPLQIFKDDSVRYYDQPIALVIADTFERMQYAASLIKADYLKEDHSTELEKVKDKGKTPERAKDYHRGVEDGYKNAAVILEEEYIIPTEVHNPMELANIIAKWDGNKPTLYTKSQGVEGTRKSVGDVFGIPAADVAVNSEYLGGAFGMGLHTWPYEIAALIGAKKINRPVKLVLHREQMFTNVGFRPYTIQKMGLGATKEGKLTGLTHEAIAMTSSYEDFMEGTVNMSRFIYDCANVSTRYRIVPLDTCTPIWMRGPGEATGSFALESAMDELAHKLNMDPIEFRKLNYAEKDLEQNKPWSSKYLLECYEGGMERIGWKNRKNKPGSVREGEWLVGYGMGTGTFGCYRSPTSVKAKFLTNGTLVLQCSVNDMGPGTATMMTAIGADVTGIPSENVIIEMGKSGLAKGPTQGGSATTSSVGSAVNDSCQLLITKSIELASKSDALKNIPIADLAFVNGSVTSKKDSSKSVSLAAVLNANKLEELVVENESKAAEEAKKYSIYSFSVHFVKVLINQNLGKIRLAHVVSCADIGTVINQKTSAGQMYGGAVGGIGMGLMESLEIDHRFGRPINNNFADYHVPVNADIEKQEVFFVNKKDPISNPMGTKGLGETALVGMAPAIANAVFNATGIRVRDLPITLDKILETVKV
12896_Flavosppiscis_04093	MKKLSLLAVTLFAVFTVQAQEVVKFAPLDASPVDISYFPNKAVKFKKTDNPNPVVKVTYARPSAKGRTIFGDIVKFGEVWRVGANENTEIKFYKAVTIGGKKVAAGTYSLFAIPEKDKWTIIINKELDLWGGYAYDESKDVVRVSVPVKPVSTVIEALSIAFTTQGSIANLVIGWDKTTVEVPITVK
12896_Flavosppiscis_04094	MKKLITLLLLATAFIGQAQNLISNVPNRTTTSLNGVWNYIIDPYQTGFYSFHLDQYDKQAKPSNGAFFNNYHASNKQELVEYDFDKSAKITIPGDWNSQVPELKYYEGNVWFKKSFDYELKDKKRLFVYFGAINYKADVYLNGKKLGTHEGGFTPFNYEVTSIVKPKDNYLVVKVDNTRHKEDVPTVNTDWWNYGGITRDVTLIEENESFIEDYNIQLKKGNTALISGFLKINNFNPAQNVVTISIPELKINYKAKVAADGIVNFEIPAKKISYWSPENPKLYDVVIDFNGQKLKDNIGFRTIETQEDKILLNGKQIFLRGISIHEENAKGGRANSEEDALRLLNWAQELGCNYVRLAHYPHNENIIRLADKLGLMVWEEIPVYWTVEFTNEKTYKNAQDQLTAAITRDKNRASIIIWSMANETPISDARNSFLKNLVLHTKSLDNTRLISAALLTHNVKGVGMIDDEIGKSLDIIAFNQYLGWYGGNLENAEKTFWDTPYNKPVIVSEFGGDAKAGFHGEKNERWTEEYQEYLYIQNLKMIEKIPHLSGLSPWILVDFRSPKRLLPGIQDGYNRKGLISNDGEKKKAFYIMQDWYAKKKKE
12896_Flavosppiscis_04095	MKNTIFYGIALAMTTFITNAQVTLNADGPDGLGTYELITKALARGTKNGAVEAPDAIHPSFGRHITEVYDDDLKKYVFEFNLHVTNTPPDNEPVKGKTDRQRVEIKSFEPSPDNLKGTTGETIQYKWRFKIPAGFQPTKDFTHIHQIKAVDGDAGNPLFTLTLRKMTNGSNQLEIIYVKDKASKMIKYQTVNMSLFEGTWVEATETIKVGLKGTYAITIKKVSDGKTLMNYSNSNIQTIRADNSFIRPKWGMYRSLKDIANMKDETMRFSDFSIKELTVLSGKDK
12896_Flavosppiscis_04096	MNTSPYQNNTFYTFALFVFFQICLSSSFAQTKMNINENWQYLENHTPSLGEAQKASNWTSLNLPHTWNAEDATDLNPGYRRDASWYQKKLNIASIDKDQLYYLYFEGSNVTTKVYVNGKEAGGHIGGYIGFIIDITHFIKQGSNEIFVRVDNSYDIEVIPSQKSDFYIYGGITRDVWLLSKYKNHIENLKITTPEVSAKKASLNIVASILNSDSAALSLTIILKDPKGKKIASKTVPVSDKTTTIQFENLKNPELWDTEKPNLYKVTAFLSEKNQIKDSVNEKVGFRWFEFKDHGPFYLNGKRLLIRGTHRHEEQAGVGAAMSNEQHRADIESIKKMGANFVRLAHYPQDPEIYKACDELGLLVWDELPWCRGGIGGELWQTNTKNMLAEIINQNYNHPSIIIWSLGNEMNWLPDFPDGDNTEKTNVFLTELNDIAHKMDPTRKTAIRKYYEGSQIVDVFSPSIWSGWYSGSYKSYQKAIDVYKKEYKHFIHAEYGGDSHVGRHSENPITGENIIKAEGWEEAIVQTKVANIAQIGDWSENYIVDLFDWHLHISENDPTFVGNVQWAFKDFATPLRPEDDIPYMNQKGLVDRNGNPKDAYYVFKSYWSKEPFTYIESHTWTERQGPENTPRTLSVFSNCEKVTLFHQGKSLGQKQRNLSLYPANGLTWDVNFLKGENILIAVGETKDGKKVSDTIKVNYRFNKNDTATSLQLSSEKLKNGNYLVTAIAIDNNNLRCLDYEESVYFQCLKGGKTMKSQGTPTGSESIKMANGKASIEVVPDGPGIPIEMTALNQSFKGEYLKIEN
12896_Flavosppiscis_04097	MSKVSNFALILGFALLVTACKSGINSTTKNTSAASENLLETRYKMLLAYPVDSMSMPRSMNIKTNEIKKVPSRDWTSGFFAGNLWQLYRLTGNSEYKKQAEKWTPFSKKESVNRNSHDVGFKVYCAYGEALKVENKQEYKDVIIKGAETLCTRFDAKVGAIRSWDFNKEIWDYPVIIDNMMNLELLFEATKLSGNKKYQDIAIQHANTTLKNQFREDHSCYHVIDYNPTTGAVRKKTTLQGYNDDSVWARGQGWAVYGFTMSYRYTKDPAYLKQAEATAQFFMTDKNLPEDGIPYWDFRDPAIPNSARDVSAATVMASALYELYDYTKNKTYLAFADKIIASLQSDKYILDPKINAPFIFDHSTGNWPKHDEIDEPIIYADYYFLEALLRKK
12896_Flavosppiscis_04098	MKKYIAFLFLGIFAFGCSDLEEHPVGTIRPENFFNNTDDLQAAVNGAFANIAHNNYWGREFTIALMLRDDMADIGDRTTQAARIDVNDMNMNDTNALVANFWPQSYIIIAAANQAIAGAKKTPGDPAKVNAIVAQAYFARAFTYYHLVRIFGDVPYIDFPVNEVSQVDKLSRTKEAEIYPKIIADLEFAKQWLEDKPKVKAVPGKGTAAGYLASVYLTLGNYQKAYDESKYVITNEAKFGLGLDADFQDLFNATKAAALKEPLFTIDFNNLVSGNYGQDYTAFFTGSLKDDSYSYGQGFSVAVPSLKVFNTWDQRDYRRAVSFDTIIRKKTGPGGALQIYPSSDNEKAPRPHIAKYYRFPGKAGANGRTSQHNYITMRFAEVLLTAAEALNEITPGTTEADGYVNRVRARARNKAGKLVSFPANVTPGLSQADFRKMVIEERRLEFAFEYIRWYDIKRLKNGPEVFGPSGLEPHANFNPAKDYLFPLPGTELAINPNLKPNNSGY
12896_Flavosppiscis_04099	MTNSNSYHNLGAGTVYLKPESSLSETELISAFGRLNFDYDDKYLFTFTARRDGSSSFSENYKYGTFPSGAIGWNVSKENFLKDSKTVSNLKLRASYGATGNPSIDAYSTLSKFSEVYDVSGDVIVNAVQLTAINNPNLKWETSYQQDYGIDLGLFDNRISVTADYYKTITKDLLFNRPLPGISGIASQLQNVGELENKGWELGINTKNFIRADFTWSTNFNISSNKNKILKLADNKDLLINSAPGHFLATESQILRVGQPVGSFFGFVYDGVIQQGEAVLPGNFETIAGGEKFKDVNGDGKLDSNDKTIIGNPNPDFIFGLNNDFTYKNIDLNIFFQGSEGNQILNYTLMELASGNNNATTEVLDAWTPTNTDTNVPVNAARTKRITSRFVYDASYIRLKNVSIGYSLDDNVVSKIGLSKVRFYISAQNLWTITKYPGSDPEVNYLNDNNSRSNTNLGLDYGSYPNVRTFTFGFNIKF
12896_Flavosppiscis_04100	MFTNQNFKSIKWYLLVAFLLVNIVGIAQERKVTGKVTSSEDLLGLPGANVYVKGSSVGGSADMDGNYSVFVSEKNAVLVFNYVGYQTVEVPVGNKTVINISLKPDTKNLDEVIVVGYGTRKKSDITGSVSSVTAKELTAYPTLNAEQALQGRAAGVSVQSNNGGEPGAPVKIRVRGGTSINASGDALIVVDGFAGVSMPAPQDIASIEVLKDASATAIYGSRGSNGVIMVTTKKGKPGKPVIEFSNSTSVQSVNNKLDLLDGPQFVAYRKSFTTHTDGGANTDWQDVIYREGMISNTSLSFSGGSDKIRYYVSGNYFNQNGVVINSGIDKYTIVSNVEADLTDKFKVGLNMFQSKQNKQGIISQTGAGGTGAAGVIAAAYRFMPDKGIYNADGTYTTTAPIGDDIDNPYATAMDNILETLSTVNRSNFFASYQITKDLNFKTTLGLTDNNFANRKIYSLNFDCRKKCKRRSFYKQYQVFFFPYRELFNV
12896_Flavosppiscis_04101	MKYKIALLVLLFISGNVFSQNKYRLKNISTTDGLSQSSVIAIHQDKFGQMWFGTRDGLNKYDGSKFTIFRNDAANKHSISNNDILSIEEDNTGKIWVGTYNGLNCYDPVSNTFTRYLHTKNNHTISSNAIWSIREIGDEMWFGTSKGLTIYNKKSKLFTSVFHSDTDPATVPSNNIITILKSKKGAIWIGTTKGLCQLINRKNGKLSFKNYPLNNTDLLNVQAIAEDVSGNLWVGTKNKGLLKFDKTSNAFVSFLSEDKYREINTDIRSLAFDNQGSLWIGAYDGIYILGKDKNVQKINSSNNSNGIDKVKSIYMDRKGSVWIGCYYKGVNIWDISNVNFSNYNQNSKKIAMSFDVVSSIIADKKQNIYFGTEGGGITIYNKNTEAISYINSKGGQNIKNDIKSMCLSGDILWIGTYSKGLSAYNVISKRMEDHRIADDLTVLLKESGVYSIKAEGNGIIWIGTFGKGLIRYNTVSKTFETIGNDNTKASYLTNNIVRTILVDQKKGAWVGTQNGLNYIPLNNFTPNKYSIQHYFFDSASLSGDDILTLFQDSQNKIWVGTKAKGLHYFDGKKFNKINLRIGNTVITSIHSILEDDDKNLWISTNQGIIKYSTTLKTVVIYDQKDGLASNEFNDNAALKLDSNQFYFGSPSGATYFDAKKISLNTYAPQVLITNLKIKNENIHPNDSICILEKSIGYTKTITLDYDKANFSIDFAIPNYIRSKNNQYSYRLVGLENNWTTTKSTEAIFAIQNPGTYTFEVRGSNNDGVWNKVPTTLTVIVKPAPWRSIWAFLLYGIVIGVGLYGLIWIMKSKARLKQKLELEYLETKRIEENNIAKLDFFTNISHEFRTPLTLILGPLQQILANYNGTNEMYKKLLVIEGSANHLLSLINRLMDFRKLENHQVTLESAEGNIVKFTREIFLSFIEYAKDGGYNYTFESSEEEILVYFDRYKLERVFYNLISNAFRYTPKGGNIHLKISHDNENLFIAIEDSGVGIAPQHIDKIFDLFFEVPMHNNVQKNYNKGTGIGLSIVKNIVKLHKGDIEVTNKETQGVVFKVTLPLGRTHLLDNEIITDFRISDDIDQYTAQLEKAEITEPEDIDDFVVNDEKQTILIVEDHKVLRSFMKNLLKEDYNIIEAENGKIAFEKALQHVPNLIISDVIMPEMVGTELCSKIKENLKTSHIPVILLTSRTSLVYKFEGLESGADDYISKPFNLIEFKLRVKNLLNSTERLKNKFSSEDNFIPSEITVSSLDEDLLKKAFKIVEENISNEQFDIPFFCTELGVSRTMLFLKIKAWTNFTPNEFIHEIRLKRAAQLLEQNKLNVSEISYKVGFNNPKYFSKCFQKKYGETPTQFADKFFKSSEIF
12896_Flavosppiscis_04102	MIRQNLLICCSLFVNSIVFGQTPKILTDSKANYLPDFSYAGYHFGESQIPEVQEKIINATDYGVKANDAFDDSKALLKAVKAASAVEGNVILQLPAGRIILSEIVYIERSNFVLRGSGSGENGTEIYCPRPMMYLKDSESLAELREYLTTLDKRQREPENNVDLPFSQYAWSGGFIWTQIPGERVKSYLDKYESTPNPLAKVSSGNMGEHTINVSDVKGLKVGDIVELQLFNKDGENGEIIKDLYQGANVKPGSHHWKFPKLPIVRQQVEITRISNSKITIKTPLTIAIKPSYQAQLVEWKHLNEVGIEHLRFTFPDIPRVAHHVEPGNNAIFLTRVFNSWVKDVKITNADSGILGEEISNVTIQDIVTDGPHMSHYTVTLGGVHNVLVKNLKIYNKTVHPLSFNTFATKNVYQDCEIFADALLDQHSGANHQNLFDHITVHITTDKNNSYYLFGGGGADYWKPSHGPFSTFWNLNVQVDKPAEITKPVLLYGMKDGPFARIVGVNGNAKFEVKYEPDAYMEFLNMSMDKVPSLYEYQLQRRKK
12896_Flavosppiscis_04103	MEQTLRWFGPNDPVSLQDIKQTGATGIVTALHHIPNGQVWDIEEIIKRKVEIEHENGDPKKGASGLTWSVVESIPVHEDIKKQTGNYLQYIENYKESIRNLALCGIKCICYNFMPVLDWSRTDLAYETADGSKALRFDINAFAAFELYILKRPGAEKEYSEAQIEKAAEYFEAMTDADKVKLQQNILAGLPGAEEAYSVEDFLITLSGYNHIDRKALKENLFFFLKEIIPVAESKGVLMAIHPDDPPYPILGLPRVVSTEEDLIELMNAAPSKSNGFTMCTGSYGVRADNDLPGIVRRHGDKMNFIHLRSTERDAEGSFYEANHLEGDVDMYEVVKAIIEVEKRNNSELPMRPDHGHQMLDDLNKKTNPGYSAIGRLRGLAELRGLEMGIKKSL
12896_Flavosppiscis_04104	MDSIFNLKGKIALITGGAGVLGSNFANVLAQQGVIVGIVSQSIEKANKTVATIESNGGKAFAVQANVLNKEELEKAKDFIVEKYGRLDILINAAGGNMPGATISPDQAIFDMKVDDLQKVVDLNIIGTMLPSQVFSELFAQQKSGNIINISSASAQRPLTRVVGYSASKAAIDNFTQWMAVELAQKYGEGIRVNAISPGFFIGEQNKALLLTPEGKLTPRGEKIIEHTPMGRFGTPEDINGALLFLCSDMSKFVTGTILKVDGGFAATSI
12896_Flavosppiscis_04105	MSTIQKTIDVIAEQGILPLYFTTDETISVEILRTLYKAGIRAVEYTNRGPEALSNFKRIVAIRNAELPEMLLGIGTIKNLEQAKDFNDASADFFISPGFVPEVADFLKDKEVLYAPGCMTPTEIIAAENAGIKLVKLFPGNILGTEFLSSIKDVFPSLVFMTTGGVEPTHTSIESWFSAGASAVGLGSKLISKKRIEEQDYDVIENETKKMLEIVATIRR
12896_Flavosppiscis_04106	MIVDSLQNAAKYFSLHTKFKEAFDYVNQNDISKLEEGAFEIAEGLKVIVIVGEGTTKEESIKGFECHDQNIDIQISIKGPETFAWKPREKCVSPNGEYSDERDVRFFHDKPDMFFELQEKQFAILFPTDVHAAMIGEGTIKKIVIKVKI
12896_Flavosppiscis_04107	MNKKFHFAVFLPQYENLEYWKSQIIGIEKAAIEFSKFGIVLDYFFYDFNAASFKEAVKKVLEFDCDGLLFAPIFYEESVRFLSEYEKKNIPVVMIDSNISNNDEHAYVGQDAFQSGYLAGRLISFAVKNERQILIFKITREIESTSVYLQRINGFYSFFKDHDELRNFKFSEITIKDSGIDQLNLEMFSGINSVFVPNSRAYIVARFLEQNNIKGVRIIGYDLLKDNIEYLNKGIIDFLINQRPEEQGYMGINHLYKKLVLQETVSNTHYIPLEIILKENYFPARKS
12896_Flavosppiscis_04108	MKKPVLFLAILASSIAVHAQNKIITVTNSLPIDREFETIELTKKSLGLATSVKLENYAVKEAGTNTFLTTQSIDNDGDGITDVLLFQPKIKASSQQDFEVLVAENPSKETVISCYSRFVPERTDDYAWENNKVAFRTYGPVAQKMVEDKIAGGTLTSGIDAWLKRVDYPIINKWYEKATNGTGTYHKDTGEGLDNFHVGDSRGVGGIAVKVDNKYYFSKNFTSWKTITTGPIRTSFILTYADWDAKGNKITESKLISLDYGSYLSRFEINITGTKSIAAGLTLHDKKGTTGTNIKEGWLSHWEPIDDSEIGTGIVAPKNTLTSFDNHITEDKDLSNLYGNIEVKNNKAIYYVGFGWKKGSPFQTQKQWETYLSSFAKKINTPLVVKVKK
12896_Flavosppiscis_04109	MKQSAGLLLFKFVDKTVFFFLVHPGGPFWKNKDLESWSIPKGEFTNDENPLDAAKREFYEETGFKLESESESDFIELDSVKLKSGKTIFAWALEFDIDATLIKSNEFEMEWPPKSGKQQSFPEVDRAEWFQTEHALKKINPAQADFIVQIISKISSSL
12896_Flavosppiscis_04110	MEVKCIIFDCDGVLVDTEKIGNGIMLEMAAEYGFKMKLEDAYRDFNGRKLKECFLYIENAIGKKLPDTFEADYREKSFEAFKTQVKPMEGIVDFLNKLKIPYCVASSGPVDKIRLNLEVAGLLDKFEHKIFSSYQINSWKPEPEIFLHAAKEMGFEVKDCIVIEDSKAGVISGISGGFKVYGFANGYNNEDLEKEGAELFHSYEELAFLY
12896_Flavosppiscis_04111	MIKFLLRILVLWISLLYPIVNAQIKKIGVPFITNYNPKTYKAASENWDVLQDSKGMMFFANHFGIMQFDGVRWSIVAQPENKSMVRSLAIDNNDKMYVGAQGEFGYTVQLPNGQYKYTSLVKLLPESARNFGDVLHTVIRHKEVIFFSNEELFIYKNNKIKVIRSAAKFDEFFEVGKEIYVSDNLKGLLKLENDVLFEIPNSKEFIGMKIRKIFETNEGLIILTQKKGLFLYKNNHVKPFVTEADNVLKQNQISTGILLSDGYFGIGTRQNGLIVINSKGDLIQHINKQTGLQNDYVTNLKMDREGNLWVTLKDGISMIQITSPLSKILDTSNSETKIYCSQIYQNKLYIATDNGVFWLDWNAYKNGQHENVHFQHISGMSENVWNIGIFGNSLLAFEKNGVFEIKGNSAQLLARTDGAWQGVLIPNHPDLLLVGGYNGLYLLKQINNSWVYQHKIKDFEESSRVIVTDKDENIWIAHGYKGIFKMRLNKTFDAVSNIEFYNDKSGFPSSLFLNNFKIKNQILFGTTKGVYKQDTHSKKMIPDNNFKKYLGMNSHIRLLKEDPQNNIWYISGENTGKMSQKADGGFTIEELPFRKLRYLYIPGFENIQTTANGDVFFGTQEGLIHYNTTKNKKYQSKYKAIISEVKCIFPKDSLLFSSRYDVLPTNIESANTFSPVLSYSNNALHFSFASLCYDEADATKYEYWLEGFEPKWSDWNLQTEKEYTNLPENEYIFHVRAKNIYDVVSEEAVFKFEILPPWYRTTWAYILYLILFGVLIYTIIKYQKNLAEREREQLILNQEKELLRNRAELNEQKLALEQENMAIMKENLETTINLKNAKVASNTVNLIHLNEILLSIKELIGQIDKNNDFNTNFGLLKKINRIIDHELQGDQHWNEFEEIFNQLHDNFMQRLKSSFPELTPRDMRLCAYLRMNFNTKEIAPLLGISVRGVEDTRYRIRKKLQLSSEANITEFILNF
12896_Flavosppiscis_04112	MKQKDSFFGRPPKSNYNVKRCLMLLVLALSPLLKIHSQCNTLIWSDEFNGTTVDATKWQSISGNGCPSLCGFGNAEAQRYDPNQATIVKEGTNSYLNIQAKYEPNAAFPSQPYSSAKLTTEGKYAIKYGRVEARMKLSNGMGAWPAFWMLPAGTSNWPFTGEIDIMEAKHRNPKSVDGTLHYDAGGYHYTGRSYSSPTDLSNEFHVYAVEWGPNIIKWFIDGNLFHTATPQTTVNGGWPFNDQQFYIILNLAVGSGGTPYTSVNGAGVEPIPADFPAKLQVDYVRVYSGSFTYGVLGDAKVYHNETGKTYSINAIPGATYNWTVPAGASITSGQGTNTITVNWGTTGGDVSVATTVSGCASNTYKLAVVTEVPLPVERIYEDFQSNRNIVYGLKTGVLTEAVANPSATGINTSALVGKYVRNASELYDVMNIKNVTISNANDYVYGRKKLSFDIYTSAPVGTKISMQLENSLVTTATNFPSGRHSGYKATTTVQNKWETIEFEFEKVIDANTSALSINNVVFLFESNSNTGTTYYFDNLLTRAAPEKPIIATDVLQNYDGINKIIKGTTTGVYSVVANPGANAVNSSGNVAKYVRNITEQYDVLFFNTQGNIEDAGLLKSQTNKIMIDVYTTAPIGTVVSLNLENSATSLPANFPTGRNSNYVAITTKQNQWETLTFYYNSSPDPGTSNLAVNQMVILANSGSFTNDTYYFDNIRIGSTKLPDTFTPGVVYEDYQTVHNITFRDAIGTYTANTPNPSASGINTSSNVGKYVRKSTELYDNFSFNTTLNNIGDFKSGTKKFAMDVYTAAPVGSVISWQAESSASVPSNYPVGRHSIYQGVVKQTNTWHTITFTYASAPDASTLDTEVNRFVFLFEPGTNSGNTYYFDNIRAVNLVGTENPPATLPAPWVSSDLGAVTPAGEATHASGTFTIKGSGNDIWESSDQFQFVSQPITGDAEIIAKVNSLTNTNTYAKAGVMFRETLTPTSKHAMTDITAAAGVEFLSRDAVSAITTAQTATGTTPKWLRVTRAGNVFTSYTSDNGSTWTPLGTPRTIAMANTIYVGMAVTSHANGTLATGVFSDVIVRNITPPTNNVNLALAKTTLASSEENATYSSAKATDGDAGTRWASSFVNASEWIYVDLGSNYNINRVVLKWEAAFATQYKVQISTDNVFTENETVNTQTASDGGTDDLNVSGTGRYIRVLCTAKALAPYGYSLFEIEAYGSASTAKKAAAATEETDATTTAFAVYPNPASNYIQLAIPEKLDNKVVTIYDDSGTLLVEKKLNADAKEDVIDVSKLRKGIYILNFKSDQKSWSKKLIKQ
12896_Flavosppiscis_04113	MRNFKLQKRFFTALLLALLCNFMYGQGPIPFTISNTSTFNDNELYVAIVGIDYNTGNHVWVNAKTSQVLPMSASYNTVTGPTIGGNTGPGQNSKYANCFTKLSEIPNKTFTLPQIAGCRVFIAKGQQLYFYFFGASGAPSGYTSPNPLNATDPNQGILYEIIELTNNQYGFFGNPSRVDSYKYPMGLELFGANGYQKRVGELKKHADIVAAFKANVPSEFQDCVNITTGEITAPSKTPAFADGTGGTSVGAQANYLKSYIDAIWNKYKNEDLIFYAGDAGVFKGRVIGEQLEVVGQSGGFMGRTGRVQNRPSTQEALEGKGVLDRRLVDGDLDLVVQAQLTAAINRHVVNVTTPNPGQQNWYDASKFYQVNPTNHYSKFWHLPGISVDNLAYGFAYDDVADQSPSLHSPQPTKVIATFGGYAGSTPSVPATTDVITVYKDCNYTGFSGGLTIGDYNLARLNTLGVLNDDISSLKVAQGFQAILYQDDNFTGASTVINSDNACLNATWNDKVTSIRILANGVTTLNNQTFYLQNRNSNLYMDVWNANLSNGAAINQGALNSGNNQKFTFTHLGDGLYKIIANHSGQSLDVNNFSKANGAKVEQYPYNATTNQQFVLFATGDGFYKIVARHSGRIVEVAGASTASGAVVQQWDNNNQTCGQWKLVPATTSQTSVLIQAEDYSAMSGIQVEATTDTGGGSNVGYTETGDWLAYNSINFPTTGSYLIEYRVASGVTGGKLSSDLNGGTIVLGNVDIPNTGGWQNWQTVSQTVNVNAGTYNFGIYIQNTGMNINWIKITKVGAGLTAKSAQAPIVEEEVVETALNIYPSPVENTLYITTDVSGGNVSIVDSQTGTVFSGRKVNNNSLDVSYLRRGIYLIVFEKDGQKTVKRFIKK
12896_Flavosppiscis_04114	MKNNYKVIQLKWILILVLGVVNLSVAQKKIIAYIPNWVDLNAFSSSVQYTKLTHINIAFENPDANGYLSFNSGSNTIINAAHAQNVKVFVSLGGGSVSEGGAIRDNYFNLITAANRTAFIQKIYDYVVAHNFDGVDMDLEGPAINSDYGGFVIALAAKLHANGKLISAALSEGYGGANVPASTFAAFDWINIMAYDATGPWQPGNPGQHSPYSMAVNQFNYWTGRGLPASKAIIGLPFYGYGFGASANQGISYANIVAQYPGAENLDQVGNTIYYNGIPTIKAKTTFAIQNAGGVMIWELSQDATGAKSLLTAVNQVMTGSNPPTGTGTLIQAESYSSMNGIQTEATTDTGGGLNVGYADTSDWMAYSNVNFPTSGSYVIEYRVASAVTGARISSDLNAGTIQLGNVNIPNTGGWQNWQTVSQTVNVNAGTYNFGIFIQSSGVNINWFRITKSGAALAAKSAASEEFVALNVYPTSVDNTLSITQDVSNANVSIIDSQTGAVVSGSKVNNNSIDVSLLKSGIYLIVFEKEGTQTVRRFIKK
12896_Flavosppiscis_04115	MILKFTSSTKYSLLLLFFVLLNTTISAQKQKNLDGVQVAFLSDVHLQDLFGTFSDNDFKGILNTKTGKYTLMRTMASQLHSTRIFNENYFAFIAALEDIAKRKIKYVALPGDYTDDGQPIHVKGLEKILNEYRKKYNIEFFITTGNHDPVGPFAQESGKEDFLGKDGKSQPIYSKEGLYKPNLTIEQPVVVTADIAKMGYLGITDNLKNFGFYPNKKYKFWATPFSTYTSKDYSFEKASKAALLSNRLYNVSPGFEVPDVSYVVEPVDGLWLMAIDGNVYIPKKNDGDPKDPKNYSEASTGYNNVLSNKKHLIKWVEEISAQAKQQGKTLIAFSHFPMIDFNDDASAEIKELLGPNKWQLNRVPVEEVAQVFADAGLKIHFGGHMHINDTGVRTTAKGNTLVNIQTPSLAAYIPAYKLLTIKKDNLVDIKTITIDEVPRYDELFDLYKMEYQFLASQNTKDIWNIDILKTKNYHDFTDFHLKELVRLRFLKDDWPESFKNFILNISAKDLLVLANMQSAKDFDVILKNKENFKKEWSEAESKTDKLLSENNLKRQDFNWTGYDLLVDFYRFRSADELALVDVGTEKAKQYKVVSQLFFENHKEDASKEKPLQNQMRLFLIIFNKFMHEVPADHFSVDLKTGEIKSLK
12896_Flavosppiscis_04116	MKQILLTLFIAGALHCNAQTPNDKLKINQIQVIGSHNSYRQNIEPDLYNFIQAKDTSRSLKGLQYTHISITDQLNKGLRNLEIDVQGDPKGGKYAHPKGLDLVKSEKVYDPNGEMNKPGFKVFHMIDIDFRTSCYTLQNALAELKKWSDANPDHVPVFITLEPKDDDSFMGTKAEKFTPELFDALDAELRKGLGNKLITPDMVRGKYKTLEEAVLSNNWPTLKKAKGKFLFILDNNGAKRDMYALNHPSLKGRSAFICAEPGKPEAATLMIGNSEDPKITDLVKKGYIIRTRADSDTKEARKNDYTHFEAAKKSGAQVITTDYYLPSTFFNSPYQIKYDDGSYVRVNPVIGGE
12896_Flavosppiscis_04117	MKNPEIFEKTYNDYWKKLNAFSYTMTQDKDLAQNIVQDVFIDLWERKDDLNINAIEPYLFRAVKNQVFKHYQNNKFDKTILEDKFEDYIIDNFSSIDPELMDLLYSLLDKLPEKRKEVLLMYKFQDMSIDQIAEELGISKQTVKNQISSALKQLREGLKNLAWLAPYIILHKTF
12896_Flavosppiscis_04118	MVKRIKHSLEYLINKSSRHKTSRAEEDLLHNFTLKEYQKSNWDASSMGNPDEVSQDIYNNIQIRIGKKKNFNPYLQYMAAASILFLVGLGFYFKPAIVAEKQLSFKTSDTPKSIQLSDGSKIYLAANSSFQYPEKFKGEERNVSLLKGNAFFEIAKDKKHPFIISSGEIKTRVVGTSFHIQMSKSKCEVIVVTGKVNVSAKGQSVDLVPNEEALFTAQKLTKQMAKKSYLVNWYNTDVTLNQTTLQQVINVLQYKYGVSFQYDNKLVLATPLTVFIKKDASLENVLEQINYITNLKFKVYGEIVKVD
12896_Flavosppiscis_04119	MYFKPSYLNLKSFIFLVLALLTIESGFSKTNSLKKSKIENKIEKATLVSIFSKLSAQTDYKFSYGQAIIADNTTYTVNYTNESVALILSDLSKKANFNYNINGKLVLIQKSAAPKAVSVKAADKIRVKGKIVDENKLPIPGATVIESGTSNSTVTDFDGVFELSVGEGKNIEVSYVGYTTKVLAAQAGFMTVQLEPSTAELSEVLVMGYGKQAKKDVTGAVTQLEAGNFKQGVNVSVDNLLQGKVAGVRVVNTSGEPGAGVNVTIRGVGSIRSGSTPLFVVDGMPLSNDDTSPAGTNVGFGGSTAKNPLNFLNTSDIESITVLKDASAAAIYGARGSNGVVLVTTKKGSKGEGTLTFDSYMGVSTVAHKLDVLDAGQYRNAIKDKAFDHGGNTDWQDVIFRSAITTNNALSFAKQTESGNYYASVAQMDQEGIIHNSNFKRLSGRINAAESFLDNKRLKLKLNLTASQTTDDGVPTSDDGGSNGQLIVHTLMANPTRSVFDANGKYTNFNMNAHYNPAYLLSIYEDQTRTLRVLGNLEASFRIIDGLEYKLNVGVDRSTSERNTTIYPNLTDLNPKGKYVQNNLDSKNSLVEHYLTYNKAFDKHKFEVLGGFSYQKFERSGTSFSIDGISAQGAGVKPSINPGFAGTQSGTTGYAQENELQSYFGRLNYSFDNKYLLTASMRADGSTRFGDNNKYGYFPSFALGWNISNENFLKDSKTINNLKLRASWGQTGNQEVPNKQTKASYSLAGPDGYYLNDDLNLVNGVSVSRTANPDLKWEVVTQYNVGLDFNLWNDRFYGTVDYFNKTTTDAILYIPSTPLSQTKFIWTNIDGKIVNKGIEIMLGSKIIDRKDFTWNVDVNGSTLNNKIENLPLSEILTGAISGPGQSGVNANIYKSGYAAGSFYLLEHTGFDQNGANIFKDQNGDGKIDNSDRIIIEGALPTFYYGFNSDMRYKNFSFSFSIIGQTGGYLLNNTGLNALNINNLASDRNVATGYYESGANPTNSPILSTLFLEKSDFIRLNAARIGYNFDLKGLNWINGLTLYVTGNNLITITNYTGFDPLVNTPKATDGNQSIGIDYAAYPTSRTFSFGATLKL
12896_Flavosppiscis_04120	MKTKTLLSIKFLTLFSLIFLLNSCTDLDEVFLDEIPGNTVSDPAGSLAAAYDRLGDGTFVDHGAIFAMQEYTTDEAILPTRGSDWGDGGKWRDMHEFTWSSTNAIIVGNWDLLTNGITRCITAIQSAEQSSIPEKKLYAAEAKALMAFYTYTTLDLYGQAPYKDPMDTKATLQILKADTQIDKLITDVEALIPDLADIGTQRTYQGRFTKQAAYAFLANMYLNRSVFKDRYNASSNFNFNEPAVTGSTGTDMDRVIYYTSLLINSGRFSLESDFFKNFARDNNNGKELIFAISQKIDYIRNGSNSFAYVCMERNQRASAANRGTNAACITPEFYASWDGNHDDPRFEQHYQYADGTWFMNDGTDVSVPATDIVPKSSPALPWFHFNRGIQAGLQYGPILLPSGSLEMIGNRIKVSPLFMEKSTGTRMNFTPSLTFADPTKSVFAQNEINQGARVFKYEFDPEGGNGNSNVDIPLFRLGGIYAMRAEAYFRKGSSGLAMIDLNTLRTSRKRESLYGNAPGKALTALDAAQLYKELGFELYWELQRRPQSIRFGKFDLAGTAKAASQPFRRLFPIPQTVIDQKVFKQNQGYN
12896_Flavosppiscis_04121	MIHQIDTTDNIVAFRALAEVTKDDFLTAVIPAVEHLVKQQNEINFLLVLDTDIQNFTAGAWLEDALLGLKHLGKWNRAAIITDSDEIITFTNGFSYVVPGEFKGFKKLDFNKALNWVEGNIEIK
12896_Flavosppiscis_04122	MENLNFIDPLLHGITPEKVNNTIPNLSAKQLACAGVSSLIVGAVLKKAGQNKVGNLIGGLALPLLASAAYKQFTKVSKAKKELTDSSGIEYNH
12896_Flavosppiscis_04123	MMDITIQIVWLFVLAIPIACISWTVTHEEIFKEPREWCVKHSKNDKTILSRKAFYLFTCEYCFSHYVTIAFLIFCNYKLLLNDWRGYILAGFSLVFMANVYMSLFALLRQAIKKEKVEIEKIVNENDSDKLSV
12896_Flavosppiscis_04124	MENTNNQNYGQENRDFNQDLDTLIDKENANQDEKYQIQEEFIDDVNHQTNDYNRNENNPGGEPITNDEDQITNDEDPEDLDDAVEKDGDLDDNDSEDEENLRDIEEDLDEVSHDPFPSTNPENF
12896_Flavosppiscis_04125	MKTTDQKSSTSGAKATDKKETATKKETSPKKETKTNEKDAKKPSTTKK
12896_Flavosppiscis_04126	MKNSKKPSQDHADEKQRDLELNKSNADNQFLTTNQGVKINDNNNSLKAGERGPSLLEDFILREKITHFDHERIPERIVHARGSAAHGYFELYESMEKYTKAGFLNDKSIKTPVFVRFSTVAGSRGSTDLARDVRGFSVKFYTQEGNYDLVGNNMPVFFIQDAMKFPDLIHAVKPEPHHEMPQAASAHDTFWDFISLMPESMHMIMWVMSDRAIPRSLRMMEGFGVHTFRFINKNNESHFVKFHWKPKLGTHGVAWDEAQKISGKNSDFHRQDLWEAIEEGNFPEWELGVQIIPEADEHKFEFDLLDPTKLIPEELVPVQIIGKMVLNKNPDNFFAETEQVAFHPGHVVPGIDFSNDPLLQGRLFSYTDTQLSRLGSPNFHEIPINRTVAPMHNNQRDGHMRQEIPTGRVSYHPNSLGGGCPFQAKIDEGGFSSFNERIDAQKVRARSESFSDHFSQAKLFFNSQTPIEQNHIADALSFELGKVETKAIRERMLALISQIDKNLAAKVGKALGMNVPTELEKPINHGVGADDDGKQEPKEVKQSIENSDALSMLKNPTISNTIATRQVAFLCAEGVNAESVKNMKMALKDAGAKAVIIAPHLGTIVSEEGLEIAVDQSYLIAASVLFDAVFVPAGKGILALKNKKEVGEFIKDAYHHCKFIAAEGQGVEVLPLKDDVQKDAGILTSEKIGDKALATSFIKAMGRHRFWEREELLKKE
12896_Flavosppiscis_04127	MKKFFYHNSLSIVFLLLFIGAFIGQIFFGIEEYNKELLENGGHAVTMSNYLTTGHFIETTFENWESEFLQMALLVWLTIFLKQKGSSESKGFDGDEAVDREPSAQRKGAPWPVKKGGIWLYLYKNSLTISLFLLFFASFILHFYGSLKDENTMNILKGNPPLSIMDYCKESRFWFESFQNWQSEFLSVFAIIVLSIFLRQKGSSQSKPVDAPHSETGE
12896_Flavosppiscis_04128	MASEKVIACCEALIKKNWTISFVESASAGKLSYEFSTVINSGQILIGGMVCYHTSMKEDLLLIPQGTIQKHTAESAIVTKLMAQNFHRYVMSDVCVALTGLTTPGGSETRTKPVGTIFIHIIFPDKQISRQFTFKGKPESIVDQAIDAVSELILEEVQI
12896_Flavosppiscis_04129	MTNNLDPTITVDFLDNLKNQTATAHKKLESLPVSASILSPQMKIADYCLYLSLMFDVHYSTQEIIFPLLKNHITDLSEREKTQLIEKDLSFLKYTKHDTVSVFIKQDIDVPFALGIMYVIEGSTLGGRFILKNIETIPGLDQQEGVSYFTGYGNKTGSYWKTFLNQLTAYEHQHNCQAEIIQGAVYAFDSIYNHFLNSVENEN
12896_Flavosppiscis_04130	MKIKDIVNRDLVTLTNCEHEPIHIPGSIQPHGFLLGINLDWQIEFCSANINVFLDLVYEDVLGHKFSKIFGAPAQKELYDYVHNQKQQLVFPLEVQLKGVAFQITIHKSGAIYVLEAEPQSTGREQLADIYAQTIQFVSNMNNTRSLKELCALVAEGTREITGYDRVMIYRFDEDYNGEIFAENCREDLEPFLGLHYPHTDIPVQARELYMKNLLRLIVDIGYEAVPIFTIDDKENKNLDLSLSSLRSTSPIHVEYLKNMGVGATLTISLIHHDRLWGLIACHHYSPKNISPEISLAAKLQGQFITSQIDLRQSNDEYEIARKTNKALERLTALNIPLEHESFEIICANPELLKLCNATGVSICIGNKMYKNGITPSNQEIDKIILSMRDKEYGKTFNTNKVSNFVPDLESYEDVSGIIYYALGNGNNIIWYRPETVAVINWAGDPEKAIIIDSKGLHPRNSFNLWKQIIKHQSKAWLQPELNAAATYAHSLHNQIIMLLLSEEEEKYRNLSDVLKETNLELENINWISTHDLQEPLRKIQFITSKILSDTNDIPSVAVIDSLQRVTKSANRMQNLLIDILKYTRIKHTKESLQKVNLNTIMEETLQDMKEIIHENKATFECENLPDVHAVPFLMKQLFSNIMQNSLKYASLNRLPLIKVTASKQPEINEYSNKVYCNWVTFSDNGIGFEQQYAESIFKIFTRLHTLEKYDGSGVGLALCKKIMQTCNGNIRAVGKLNEGTEITIYFPCDPNDSLIPN
12896_Flavosppiscis_04131	MKILSLLFILMYSCSCQSQIISKMNENKINPLLCDPETGTCEIPIDEKHNERVTIGTENKPVKIVYYTDPICSSCWGIEPQLRKLKLEYGAYIDIDYRMGGLLADWSYNSGGISKPSDVAHHWDEASLYYEMPIDGNVWIEDPLDSSYPSSIAVKAAQIQSKEKAITFMRMLREKLYLEKKNIAKWENIAESAQLAGLDINKLKTDYEGKAKTLFQEDLTYAKTLGVRGFPTLFFSDGNNNQLTVYGSKPYASYENALLALYPEAKKKPFIAKNSLALFEIYPTLAPKEYAVILDLSYAEAMDILDALYEKGELSKKSIRNGSSLYSRK
12896_Flavosppiscis_04132	MTTENKSEKENECPAEGLLKLLSGKWKPQIFLLAVNGPLRFNGLLRDIKGANKQSIAVALRELEDFGILNKNVIKLKPLHIEYNLSEKGKSLVPIFKQLEFFLEK
12896_Flavosppiscis_04133	MTIIQKIKRLYDLSENENYGFSEAEILELEKKLEITLPAKLKEYYLELGKEENLNYSFNRLLKPESEIGFSDDGYLVIYEENQVVAFWGIKKEDLKLDNPPVYGNYDTIEKSDWEIETQTTEIFFLFMAVFNGTLGGLKYNGNYFGTIDSDIVKFVEQNWILIQDISRDNQKVYTEDYNELISLSFDQDNNCTAAFIGTSHQDRFDSILENLDIDWSYLSYDDDEEYEEE
12896_Flavosppiscis_04134	MKKLFLILLLLLQISKIFGQNQSEDPSLKKIIGTWYMDQNRDTKWVFSQDGKVYNYDKNAFKVMYHYTISHSCQNYSSDTIEFITLMDKDGNEFCFRINGLNVNKNGILSLTKMDNMELLLFVNNTDVIVRK
12896_Flavosppiscis_04135	MKIPLILFVLFLITITSCKRKSADPIYSVSYSIENGAKGVASSSLLISKDSTKYLWANYKETKTRSEVTSSDIWEKIINSIKLVDFKRINNGKRRIQYDGSDIVITINSDKEYKLINGEEDSVNYTRIKPLEILLKQEYEKLDSLALHL
12896_Flavosppiscis_04136	MKQLQLIFLIITFANTVQSQTIKDCASCLSKTIKQEQIENLSIDELRFLTNDLYARKGYKFKSGEIDNYYSNKKWYKAVNDNEKIVYNTIEQQNLQFFKQRTAELKADRDQLMNELKTFKAVLIANDKIVLKNKYSFTAQNEQYKNITEALTKINLDDVNWLKQIGLYTITIDNGDYVMAYELKIEKHHITVQYSSRGGSDIGESLYPSEFSDEFSFWWEFEWKNDALKFIKMNVAG
12896_Flavosppiscis_04137	MSLYKFDEVLNDLMDYFILGDPDYLLQYKTENNLPDDLLTEFTTEETGDQVVEQGVMVPMIGIENHPYTIYFNLSVETPELLKPGNELQHQRDGYCLKVVNGRIYLYTIPYLRNFTTPTVEALKKFKNATIELPNGWYTVAVLAGLTKQLTEIETVSGEIKEFESMEPTFEFVLKPSDEKPDYTADFNYPFKVEV
12896_Flavosppiscis_04138	MKMYILVKQNVPDKLVPVITAHASLACFRKFEQNENMQTWINGIFKKVVCVVSETEFKNAQREGDHIVLTESALDNQEVCAAFVPREEYPKMFKFFRMWTPQDNL
12896_Flavosppiscis_04139	MNNEITIEEIRENTFFWKFYLCWFRGFDEKEELNIDEAVEVIKTNETDFYNWERQFFNHESIEENPRYFTGNLTENLNFAVEFQEYEINFFLNDIYIGNLGGHFEAWFLTLDELLAFAKNPVFFLLLVPMTGIQENQRSVLKPIIAKHLEAIPGFELHSEYIANCILNGLVMESSFQETAEMGITNNENHSVRNIIKYPRYQEDVTEINRILRS
12896_Flavosppiscis_04140	MKIHAFKIVTFLFIAFSVAGYSQNVKLLNIDQLNERIEKGKDSIYVVNFWATWCAPCIKELPHFEKLNAEFKSEKLAVLLVSVDFKSKLNSAVIPFVKRKNIKSQVFLLNESDPQQYIDRIDKSWSGSIPATLFIKGDKRKFIESEFTYEQLLTEYKKL
12896_Flavosppiscis_04141	MQKFITTVTILVFSILFAQAQTATLKAGQTAPDFKLKNVDGKEVSFASYPKAKGFIVVFTCNTCPYAVAYEKRIIELDKKFKPQGYPVIAINPNDPEASKADAYDKMQQLAKDKKYPFPYLFDQGQVVTDQYGAKHTPHLFIVSKTAKGNIVEYVGAIDNDPEGTKTEKTKYAEDVIAALKSNQKPAITETKEIGCTVKRKAKA
12896_Flavosppiscis_04142	MEKRSNKYYLTLSLKEYANGATEPAKELGIQFDNHDEIFSIIERIKDKNIFEDPNEATQFALGLKLFSEIKLKHRKNPLFEELNEVFPVFMKKLKSL
12896_Flavosppiscis_04143	MMVLKCIAVDDEPLALRLVETFIEQTPFLELTCSCDNAVEAMSLIREQQPDIVFLDINMPNLTGMELARLLQEQPGPLPKIIFTTAYNHYAIEGYRVNAVDYLLKPFSYEEFLRAANKVLQMSEEAANQFPTVTADDEFIFLKVEYQWVRISLKDILYIESLKDYVKVHLEDSQKSVMSLISLKALEEKLPASKFMRINRSFIVSLEKINAISKNSIFINKTEITVGEQYKETFKTIVEKWLK
12896_Flavosppiscis_04144	MSPTFFKPYIFTGLHILAWLLLGFIMLFYIPITWNVILPPVFWLWQMIVLILLIIIFYSNAKIMVPKTIIKDNTSPFLFWAFLMIFVMQLIAYFFTSQTDLHTKISLVLGFKKYRNPYFDNYVFMLTLLVLGISTSWAMLHHWQKAAQHKQKLEQDKTMAELAMLKAQINPHFFFNSLNSIYSLTYTNIEDSRKALHTLSRMMRYLLYSTEGERTTLLKEADFMKDFIALMKLRANSKLTITTDIPEKIHDYPIVPMLLLPLVENAFKHGVHATDKSEIHIKLRQKENNLEFEVENTFFEKTSTTDQGGIGLTNTKRRLHLIYPNNHIMTCGVDQNGKYKVNLQITLEQ
12896_Flavosppiscis_04145	MNKQSFLSILAVAVIIASCGNKNDKSAQAGGAPQVKEYKTLVLETKSATLNADYPASIQGQQNIEIRPRVEGYIDKIFVDEGAVVKTGQPLFKISAPEYEQQVRTATASIKSAQADLSSAKLAVNKVKPLVEKGIISKYDLESAQYTYESALAALAQANAALVNAKTNLGYTTVTSPVNGVVGSIPFRLGSLVSSNTTEPLTTVSSIGNVFAYFAMNEKALLNFTKSGSGTSLAEKIKQLPAVSLLLSDGSTYPEKGRIETVNGLINTETGSVNIRARFPNSKGIIRSGSSTTVRIPNEVKDAILVPQSATFELQDKIFAVTVGKDGKTKNVNITVLENTAGNYYVVTSGLKAGDQIVLEGVAALKDGSEIKTHNESAESVYADLK
12896_Flavosppiscis_04146	MFKIFIQRPVLSTVISVIIVILGVLGLVELPISQYPDIAPPTVNVSASYTGANADVVLKSIVIPLEEQINGVENMTYMTSTATNDGNASIKIFFKVGTNPDLAAVNVQNRVSRATSLLPVEVTQAGVTVTKSQSSNLLIFSLYSDDPAYDQTFLQNYAKINLVPQIQRVVGVGDVTVFGAKDYSMRIWLRPDVMQQYKLIPSDISAALAEQNIEAAPGKFGENGDQAFQYVIKYKGRLTSAQEFGDIVIKSVGNGQMLRLKDVAKVELGSLSYSSTIKTNGVESAAMAISQTPGSNARDVINNSKKLIEDAAKNFPKGVKYTILVDVNENLDASIEKVIHTLIEAFILVFIVVFIFLQDFRSTLIPAIAVPVAIVGTFFFLNLFGFTINLLTLFAMVLAIGIVVDDAIVVVEAVHAKLDHGYKSSKKATIDAMDEISGAIISITLVMAAVFIPVTFITGSTGVFYKQFGITLAVAIILSAINALTLSPALCALLLKPHADDHKHKSFIQRFYTSFNVAFDNVTNKYKRSVQFLSVKKWIVLASIVVAGAALFYMMKTTPSAFVPAEDQGTVFANISLPPSASMERSDIIAKKVDSIAKTIPGVKNTLRIVGQNFTAGAGSAYSMVIVKLETWDKRDLSVNDVIGQLFAKTSGIREANIFFISPPTIQGFGQSGGFEFQLQDKGGHSTAEFYKVNTDFLEKLSKRPEIQYATTPFNPGFPQYMMDINLAKAKDAGVPVNSILSTMQGYYGGLYASNFNKFGKQYRVMIQASPEFRTNTEGLNKIFVRNSAGNMAPITEFVKMTRVFGPESISRFNLFTSISITGAPNPGFSSGDAIKAIQEVAAESLPSGYGYEFSGLTREELASGSETIFIFILCLVFVYFLLSAQYESYILPFAVLFSIPFGLAGAYLFSIIFKLNSNIYLQISLIMLIGLLAKNGILIVEFALERRRKGMPIVQAAVEGAVARLRPILMTSFAFILGLVPLMFASGAGAVGNKSIGTGAVGGMLIGTILGVFVIPILFIIFQTLQERISGPAKDGYDDEDDDEEVQLIEAHKE
12896_Flavosppiscis_04147	MTHSSNKYILMVIAAALLSACVTQKYERPKTLSTDNLYRDQASADSTTIANMPWQTVFKDQKLNALIQKGLDQNLNLKNAIENIVQARATLRQTKLAYYPTLDFDANATRNKQSKAALNFPAGININTLTTTYKMGFSTSWEADIWGKLSSSKRAALATYLSTDAAKQAVQTQLISDIANNYFLLLSYDKQLEITKSTLESRIKNVEVIKALKEGAIVTGASVVQSEANQHAAEVLIPDLKRSIRETENALNILLGQASGPIERGTLGDQVIPEKIAIGLPAQLLENRPDVRQAEFDFRTAFETTNMAKTYFYPSLTLTASGGLSTLQLKNFFDQSIFYSIIGGLTQPIFNQGLNKARLTNAQSRQVQAFNNFQQSLLVAGQEVSNALYAYEMAVEKEDSREKQIEALEKAVDFTQQLLEYSSATNYTDVLTSEQNLLAAQLSGVNDNLQKLQAVVDLYRALGGGWK
12896_Flavosppiscis_04148	MKKIVIALMLLMSVFAHAQVSINVNIGTPPSWGPEGYDDSRYYYLPDIDTYYDVSQKQFIYDNNGRWVRQSRLPSAYRQYDLYGGYKVVLNDYRGDAPYTYHKKHRAEYPKGYHGKPQKNRGNKPDKAYKQNNKYKNKNDHPGKSKGNSKKDKDHGHDHH
12896_Flavosppiscis_04149	MNTKKNIIIGILALSLQGAFAQFKTNIPLDNNVTTGKLKNGLTYYILHNEEPKNRASFYFVQNVGAILEDDNQNGLAHFLEHMAFNGTEHFKGKGIIKMLEKNGVSFGKDINAYTAQDETVYNISGVPVSNQKLIDSTLWVLHDWSGSLSLTDTEIDAERGVIREEWRTRRTSGFRLKMQTDPVLYKGSKYSKRDVIGDLNIINNFKYPELRNYYKKWYRPDLQAVIIVGDIDVKAMEQKVKAIFSGIPLAKKAAARTYTEIPKHDELYFGTASDKEASSTSITLQYVLDEPLLKDSIVTRKNVMNSFYTSILNNRFRELILKNQGSALNLKTYFEPVSRLNTSFNISALAKKGKTIQAFEDAYTEAERLKRFGAAQAELDRTKKIFISSYDDFISNKDKVDNDSWADKLTNYFLKAKPFLSPEDDYKLTVGIIKSITLEELNAYAKTIQKPTNQVVLVTGSDQDKNDFPNKEAVVNVMKKVESMTLEPYTKKENNSPLIEKELKPAAIKKTFEVAGIKDAKGYILENDAKIIVLPTTYSKDQITFSAFSKGGKSLVKTEDLASAEIATILARSSGLGNFDNIGLKEKLTGKVAQAAPFIGENTQGFQGSSNKADFETMLQLLYLSFEAPRFDPNIFSILKEQYKNNLENIKQDNGNTFKDTIELANSNYNPRTFIFNEKFLETIDLKKAENIYRDRIKNAADFTFIFVGNIPDSALELIQKYIGNITSNPALKENYVDHNIAPKKGKTEVHFTRPMEVAKTTVYLNLTGTIEYSKENALSMYVIGEILSKRFLQTIREEEGGSYGVNVGGNLEIIPKPTFSLALTFDCNPDKEEKLMQIVWKELNDLKSNPVNTNDLEDIKKALLKNREESLKTNSFWNNTLYNNSLNQIPFLQDEEYKNLISKINQKTIQQFSKHVLDSSSSVEVIMSPESKSGK
12896_Flavosppiscis_04150	MKTIYRIAKTELNTMFYSPVAWVVLVIFSIQSSWKFFDSLERFERSQKMGEGMSNLSQIFFSGFSGLYTEMQNYLYLYVPLLTMGLVSREINSGSIKLLLSSPIKIKEIVLGKYLAIAAYCLLFVAILGLQVTIAYFSVDNLDLKFAVSGLIGLYLLVCTYAAIGLFMSCLTSYQVVAAISTLVVLAGLNFIGKLWQDVEYVKDITYFLSIAGRANEMLEGLIISKDVLYFILVSSLFIGLSIYKLQTGRDAQPVSKRVLKYALLISVVLVLGYITSRPPLTLYHDMTRNKNRTLTKTSLDIVKKIEGPIKLTTYVNLLDINYFTVMPYSQNQDISSFENYTRFLPQMEMEYVYYYDTSNNEALYAQNPGLNDKQLAEKMIETQKLKFKKLYSPEEIKKIIDLKPEQNRVVRTVEYNGKKTFLRMYDDLFKAPSEKEISAALKRLVVPAPKIVIATGNMERSVDKTGDKNYKTGFNEISFRYSLINQGFDVSSVDINAQNIPEQTGILIIADPKTQLSQGAIDRITKYIDEGKNVMLLAEPDTNSALAAITDKLGVSYTKQTLVQESETNSPDYLVTDLQKNTDLIKFSETKNDNPIPLLGSSGIKITKEAGFKVTPLLKTNNQPAWESQMGITSVSEELKKQPSVTGIPLVVALTRNINGKFQKIIVAGDADFMGNAELSRGGSGTFQFMTDIFSWFSNYEFPIDTTRPENTDKKITINANQVFINKIVFIGLFPLLIVLSAAFILIRRNRR
12896_Flavosppiscis_04151	METTIVRVEDLSHQYSKDWAIQNISFEIKTNRILGLLGSNGAGKSTTMNILCGVLNQTKGNIFIDGINLKENPVEAKKLIGFLPQTPPLHLDLTVNEYLIHCAELRHVKKEDLKYALEKAKEQCGIAHFSNRLIRNLSGGYRQRVGIAQAIIHEPKLVVLDEPTNGLDPNQILEVRKLIKKISKDKAVIFSSHILSEVQATCQDIRMIENGHMVFSDTLDAFNNHIEADKLTASFENPPALEALTDIPEITAAVFLSPKKVQITFTGTQEVAEKIIALSVYNNWKLREIQFEKVSLDEIFAQLSKKAPSKNAILS
12896_Flavosppiscis_04152	MKNISIKYTSIFSFFLLLGITSCDNALDVDLPSNQLSSESVYASEPTAEAAVNGIYQSMVADFFYNRVHTVLGETADELVPRTGIANIYSSNEIPETDGTINANWGELYKTIYNANNVIEGLTKSTSLNAVKSKQWIAEAKFLRAYSYFYLTNLWGNVPLVLTTNVDVSALLPQSSQETVYTQILLDLTDASKDLPTDYKNYDQERIRATKWAAEALLARVNLYLERWNEASNHASAVINETGNYGLITGLTDTNSPFVADNKESILQIPYFNVDYTYEGSSVFTTGGTLLLRKGNALFETGDARKTNWTIDINDRLGVFLGIAPRKYQNDFGDSPSERSTLLRLAELYLIRAEARVKSNDITGAQQDINAIRNRALLDNTTITNPNQLLDLIALERQREFFAENGHRWLDLKRTGKLDETLSVLSDKIWKSTDNLYPIPEPAIRSNPFLNQNSGY
12896_Flavosppiscis_04153	MFDREKTSTSFFNLSKKTIMIMRISLFHIFLLTCGTHMVFANEMSGQNLEAISVDIELHNQDIKTLFKTIENKTGLLFAYQPQIIKDFPKVSTPKGRRSVNDILNSVLQGSNLVYKQVDKNVVIYKKEKSKTEAETETSVAKKENSDDADYMLSGKILDENGQPLPGVTISLLGGNRQGVSDFDGQFYVQLPSGKHTLRISYLGYKTQDITVENQVSVTIKMQPDLAKLDEIVIIGYGTTTKRTSTGSVVKITAEDIEKQPVTNILQTLQGRTPGVFVTQTSGYAGSDMNISIRGRNFIAGNNLPLYIVDGVPYIGDDIKEQVQDQNVIRGAQKSTSPLNIINPNDIESIEILKDADATAIYGSRGANGVVLITTKKGKSGKTEFTVTTNSGVSEVAHMAKTLGTPAYLNMLQTALTNNGDVADVDSNGIAITDWDPNAQTNWQKKLIGGTANFNNYSASLRGGNDTTNFLLSGTYHKETTVVPGDFSYDKFSTNFNINHSTLDNKLKVGASIIFATDNNKLPFFDITTYAVGTAPNRPLYNADGSYYWSPDYFSDINPLAALEKRVDDKGTNLITSLSLQYEIAKGFSFKTDLGYGRAQMQTKQFMPASASNHVYAEANGMDMNFQRSYTVSTNNTNNFTVEPQLNYTTELWKGNLTALVGGSWQNRKSEMPSYVSSSGYSSDNLIGNLGTAENITANNGSAEYKYISLFSRLNYNIDNKYILNINFRRDGSSRFGANNRFGNFGSVGAAWVFTQEKFLNSLSWLSFGKLRSSYGEIGSDEIGDYQYAETFDTRNYGDGNASMAAARIANPNIKWGLTKKFEAALDLSFLNDRISFTAAYYKNTSSNQLVNYTLSAQAGFTTYTANLPAKVENQGWEFTLATTNIHTKNFNWSTSFNISTNSNKLVSFPGIEFTSYYSQYVVGNPLGGRYLYNYTGVNANGIAQFEDLNGDGRISTGYAETGRGDRKYAGPSYPQYYGGISNTISYRAFTLDFLFQFVKQDGTTLLSSTGAQPGYPYSTANFQVDEYNDYIAQGNVLSSGFQNSFFNYLGSNASIVDASYIKLKNVSASYQIPLDEATKKYLQSIRLSVQGQNLVTFTKYKGLDPETQGLALPPLRTITLGTQFTF
12896_Flavosppiscis_04154	MQQKVFEELFENYLQNNLSEAEQQKLMEIIQSGTHDDFIKEKIQSMMKENQNVEILDKQKSDDILNFILSQSSAPKVISIHDNKRSYRKIGRTLVAIAAAITILFALRTAFVYENVPNAIKTKEENIEKVSSVLAFNGKQLIRLPDGSTIILNDKSSITYDQNDFDKETREVTLSGEAYFDIKRNEKKPFIVHTGKVSTKVLGTAFNINAYDTSDNIEVTVERGKVQVGDVKKTYGIITPNQQIKVNKNTLDFQQNNIKIETAIAWKSNYLILDDINMEEAVALISQKYKVSIVLENENIKKCRITASFLNEEDLDHVLKVVCSVIETTYHYNQNNAIVLEGKGCE
12896_Flavosppiscis_04155	MSLNSNSDQSKLLYELSQGNELAFTKLYNEYKNVVFSTALKITKSRMLAEEVVQDVFLKIWQNHENLAEITNIENYLFIISRNHIFDMIKKIARDTSLVVDSNYKNTSTNDTEDAIKDDQYNIILNQIVDQLPPQQQKIYKMAKWDGLSHQKIGEDLGISTETVKKHMAQALKFVRTKISPYMNMFMTLFLFFKM
12896_Flavosppiscis_04156	MSEKIETIWHIILKKIKFGVNFTLMELKHILEKQSEESFKKYIPTLSIDCAIFSFNENSLHVLTVKMKDQNSWGLPGGYVKKEENVDDAAVRILKDRTGTENIYLQQFYTFGNLKRSESAFEEHDDSIWNKQRFVSIGYYALAEHSHVKLVIDEYSTAVEWHSIDNLPPFMMDHRSILDKALLTLREQLNNHPIGYNLLSEKFTMPELQKLYEAILGKKLNRGNFYRKILRYDILTKLDESRKGGAHKAPDLYSFDLEKYNSALKEGLKGSW
12896_Flavosppiscis_04157	MKKMLISAICMAVFPTLDAYSQDDKKQQKAVDSIKTITKIVETDTKEEKNRNVMLNAANNSGPRDVNIGLPSTVGGITIQENDLPVVYYFWPELPNRTWRQSKSLERTGLLKIGEAAITTGDLGFAVNSYTKLGTDKLEIVGNFSGSSFGWMKGDLNVSGPLAKGWSYTMGAYANFDPNSFDLKFANYSDRTQIYRAGLTKKFNNGKGKISFLYKYANSASLTNYAVFRYKEGGKVEEYNDFKIGRDSYIVNDGAMKFKDILTGETKFADMGGSDAATTSHTFDILGNYDLANDWKFTFSTRFRTSKASQLIAIPLSIFQGTAADNFTYEATGQPYVGNVNSMLGLYTDGTPTTTFLSRFEIKKNVEKHKWRFGLLEYYYNVDEFTSSRSFFNQTVSANPDKLVRNTPGGTSNTDADGFYNYNIGGEYHNGFENKLSGYFSDNWTISDRLTLAYGINLRYHKLKGDYYQTPRTPNVVFDPSQKSYFDNNWFHLGGSVNAVYKVTKSAGVLADFTYTEKNGQLESYSGSVAPNLAKTKSPLAAFGLYYNLKNLSIVSQATYLTRNNYQARLNLVNPADGSQSEVATVFYDIQTLGWTTDIVATPFKGFNLHYLITFQDPVYKNYDFSAFGNNYSYNDKNVLEISKVLMEIDPSYTYKDFKVWASFRYFSKQYANLTNALFFAPRWETFGGVNYKINDHFDIGLTAVNFLNQTGAKGAISGAELITDASAYYDQLLVGSYIRPFTLEASLNFRF
12896_Flavosppiscis_04158	MKKTIITVGFAFFISVTVQAQQENFTIIKNNKGADLGYSPESGIKILTVNGKKFKDLNKNGKLDKYEDWRLSADERAKDLASQMSVEQIAGLMLYSRHQALPAGIAGYNAGTYNGKVFPESNAKAYDLTDQQKAFLKEDNLRHVLITNVESPEVAALWNNQMQAFVEGIGLGIPSNTSTDPRHNATVTAEFNAGAGGTISMWPDGLGMASTFDPKIVEQFGQIAAKEYRALGIATALSPQIDLGSEPRWYRISMTFGESPALTRDMGRAYIDGFQTSYGKDEIKDGWGYKSVNAMVKHWPSGGAEEGGRDGHWAYGKFAVYPGNNLQQHIDPFINGAFKLKGKTSKASAVMPYYTITFDQDKKYNENVANGYSKYIITDLLRDKYGYDGVVCTDWLVTGDEGKTPNLFAGKPWGVENLSINERHYKAIIAGVDQFGGNNDKKPVLEAYQMGIKEFGESFMRARFERSAVRLLKNIFRVGLFENPYLNVAETKAIVGNSEFMKAGYEAQLKSVVLLKNKASVLPLKEKKTVFIPKIYTASTKDWWGVASQPKLEYPVNLELVKKYYNVTEDPSKADFAIVFVTSPQSLEGGYDLKDRQNGSNGYVPISLQYGTYTATEARAKSIAAGDQVIDPTIKDRTYKNKTVTVANTMDLRTILDTKDMMKGKPIIVSVTASKPMIFNEFEKQVDGIVLNFGVSTQAVLDIVSGKTEPSGLLPVQMPANMETVEKQFEDVPYDMTPHKDSEGNVYDFAYGLNWKGVIKDARTEVYKK
12896_Flavosppiscis_04159	MKNKITILFAFCLLLGTTAKAQETVKLYAGKALGSENWTQKEAQMYSDLFKTEVVYNVTDPSLLVYQVPKGVKNTGTAIVIAPGGGFQSLSINREGKELAEILSKKGITAFVLKYRLNKTETNDPAREMMEKLKDRAAFEKNSLATIKLAAQDGKNALKYVRDNASKYGIDTKKVGIIGFSAGSTVAMETVLENTADQLPDFVANIYGGPRPELLTVATPEKKIPMFLCAASDDQLKLAPRSIQMYNKWLEAGQSVELHMYSKGGHGFGTGKQNLPVDSWETRFEEWLTLQGFLN
12896_Flavosppiscis_04160	MKHTFIKTARVTLLTALMLSNLSWNTPKDETNPPVLTVKGFKFFDLNRNGKLDIWEDTRLSNDQRIDAIIKQMTNAEKVELLIGTGMPGIEVLTGPVGDSKQGLVPGAAGGTAAFERFGIPATVVADGPAGLRIASTRENDTKTYYATAFPVGTALASTWNKALLEEVGKAMGNEVKEYGVDVLLAPALNIHRNPLNGRNFEYYSEDPLISGKTAAAIVNGIQSQGVGTSIKHFAVNNEETNRLTINAHVSERAIREIYLKGFEITVKESQPWTVMSSYNKLNGEYTSDRKDLLTEVLRNEWGFKGIVMTDWFGGFPGFESISKGSNSDVVKQMIAGNDLLMPGIPVQKKALLEALNSGKLSQEVANTNAKRILEYIFRTPTFAKYKYSDKPNLTKNAEVTRNAAAEGMVLLKNTNNALPFADKQKEVAVFGVTSYAWITGGTGSGSVNNKHTVSLLEGLTAAGYKLDKELVDLYKPHAEKEVIAEKERRKARGILALPERLPEMKMDDAFIAKKAASSEIAFVTLGRNSGEGGDRVVDNDFNMANEEIEMLDKISKAFHAKGKKVVVILNIGGVIETASWKDKVDAILLAWQPGQEGGHSVADVVSGKINPSGKLTMTFPAKYSDTPSAKNFPGLPADNPKEVTYEEGVYVGYRYFNTFNIKPSYEFGFGSSYTTFDYTNVKLSSPTFKDKLTVSVTVKNAGKVAGKEVVQVYLSAPSKTIDKPKEELKAFGKTKELKPGESQTLQLTLSPKDLASFLESKSAWIAEAGTYKVFVGASSLDIKKSAEFSVAKEITVEKVKKSFELDSKFTELKP
12896_Flavosppiscis_04161	MELRQLKYFLKAKELLNFTEAANALNISQSTLSQQIKQLEDELQIPLFNRIGKRIKLTEAGELFSIYALQSTNKATEGLQLLQDLNNLDTGKIAIGVTYALRDILTQSVIEFANQYPEIEFKIVFGTSKELLEKLNHFELDVILTFEEIITENHFNYQILFTSPMTLVTSTGSNLKNKKSISLKEISKLSLALPSKGYSTTQFISEAFDKNNLHPKVTIEINDIPTLLELVKSGNWYTILTQTTIKNEKGISCIPIEGKNMTRNAMIISIKEVYEKKAVKVFLAILKSLV
12896_Flavosppiscis_04162	MIIIPLQEGNYVVNSEKEFKLINEFPLDSGLKMAIQPFLIITQNDYIILDLGLALNKNGKPFIHHLLQSHDIAPEQITKILISHFHKDHIEGIGVFEGENFIQNFPNATIYMQERELDFALTQQHPSYNLNLLHQFKTFPNVEFLEDDKGEITNEIFYEVSGGHSPFHQVFWIKENNEITFYGADDLPQEAYLKMHVAYKTDYDGKRAMESRKKWEQEAKEQNWKVLLYHDMKKPVLEF
12896_Flavosppiscis_04163	MKIDNYDNNATLIESLSKGDEGAYNYLIDTYHHQLCVYANSLVKNIYSAEDIVQNVFIKVWEQRTRLKPDHALKSFLYKLVYNEFIDLYRKNQSLFSLEKSYYDALNSVIQEDDSESFQRVLNVVNREIQNLPPKCKEVFILSKKEGLTNIEIAEHLDVSIKTVEAQITKAFSILRSSLEEKIKSVLFLLFGKRKKLKLN
12896_Flavosppiscis_04164	MTVKKSERLIVKFITNQASKEEIETLTEWLKEEKNQIVFKDFVKTNYAIDTAMYTFDSTEVKKQLTERIQKENNVFQKRRFSSYYKYAAILILILGGFYFYQNSNLFHAKENVIVPREDDIVLQSGNESAETINISETRDVTDKDGKVIGKQEKNRLVYFNTNSHEKTIYNTLKIPYGKKFEVQLSDGTIVYLNAGTSLRYPVQFAKNQSRQVYLTGEAFFEVSKDKAHPFTVNAQEVNVEVLGTKFNVNSYIEDESTNVVLVEGKVSLYKDKKTAENQVYLTPGLKGSNIRGQQKIITESVNTDYYTAWVTGSLVFKNASFDAIIKTLERRYNVTVINKNKILGKEIFNARFDNEPIEVVLKYFSDSYAIDYKINEDQIIIK
12896_Flavosppiscis_04165	MKKVLNKIRFDRPFLKFDLKMKLTTLFLFTTLTVMQAGVSYSQKAKMSLNASDMTVGKVIEKLEYTTDYRFVYNVRSVDLDRKIDVRLNDVSIETILNTIFKNTGTDYKISGSHIILTPKKTSEAVKAVPEKPVADFIVKGKVTDEKGIPLVGAAISDNGSGNGVQTDFNGDYQIITVGSETTLAFAYLGYVRQEIKVAGRAVINVVLKEETLELGEIVLTTGYQNISAEKSTGSFSNLKAKDFQEQRLGSLNSILEGRIVGYQNGKIRGNTSMNGLTTPLYVIDGFPIESTKFNQYYSLEENLPNLNLEDIETITVLKDAAASSIYGARAANGVVVITTKKAKAGRTNISFSSNLTVTPYRNYTGNLTDSGDIIDLEKGWAAGNPNLQGANASTYAKSLLQNAVFTSQGMQTLLNGYAGNISQTEMNNRLNGLGAQGYKYYDDVARYAKRDQYFIQHNVSLGKATESNSFNASLTYKGNKFEDRYSDNESVGINLKNSTEITSWLTLDLGTYTNYSKSNTQAYNPFDPKFKYQMYNQLVNDDGSNFTSTAASRYNTNTLTSMQTYGLYNMDITPMDEFGRNIDEGKNFLNRTFAKFNVRFNKAFTYNVMFQYEYAADRSSLTREKESYDVRATVNSLATIANNKAVFNLPYGDILKETNQFSNAYNFRQQLNFDKTINNVHDFTAIAGMEIRHTKVEYTDNTRYGWDEQTLSFTPVNQVDLLKVYGPIFGGYMSQNDFAADRELVNRYVSFYGTGGYTYDRRYSVTGSLRWDRSNLWGTDNKYQNKPTWSTGAAWNIDKESFFHVNWINVLKLRGSYGIGGNVAKDSAPYLTAYYNPNNNVGGLQGGINSRPNPELSWEKTTTTNIGLDFSFFNNRLSGTFDVYNKKGQDLLANSNGVPTEGFGFSTYKINNGEMTNKGIETTLRGTIVKTPSFSWDASVLYAYNKNKVDYVKVEAPVYYLQLDYPSAYPRVGNDFNTIYGYEWAGLNEKGLPQVYNAAGEKVKYNPSDLNAVKDYGSTVPTHSGSFHTSVNYKNFSLSALFIYELGHKIRNTFLPMLNNNYSGALGDYVTDITTVNKNIVNRWQQPGDEAFTNIPRAVYEYDPDFTSDSRDIYRYANINILDASNIRLSNVSLAYQMPRDIIKRIQLQDVRFNLNAENVFTVAKSRDAKYLLNGFQSPSLVFGVNINF
12896_Flavosppiscis_04166	MKNIYKKTLLILALGLTLTSCESYLDDVPKGKKVPTTLTDFEAFIRDEYTNQSVFVEHASNLLNDRFVTIAGLSADRLVKANYMWDETADRIQLNQADEAMYYRSYAGISTFNLIITNALGTTEATEQEKRIVWAEAKILRAMCYYNLVNYYADTYIASTASTKLSVPLITSADINAPSKQVNIQELYDFILADIKEALPYLPKVSQTALHPNLGAGYALNARVYLQMNNYTEALKYADLALSENNKLYDWVGYYNTNKTIIENPDPNITAPSPMGYNYVENYTFRHGSTAGLTTENNIPVERAQRFEAGDGRFLSRWKIRTIGAETYYRRILSGNFNYGGITTVEVYLIKAECLARAGQISDALNVLNTVRKTRILPASYQDIVTADKTTALNAIFKTKNNELILTLIPFADARRLNAEGIYKVSFTKVDAGVTYNLSSTSHLWTMPFPQGATKNPGNGTITQNVAK
12896_Flavosppiscis_04167	MNTIKYKIFGLCLGLSLVSYTSQAQAKKAIQQSYTLEGSIKGLEDGTIIELIPGATHSSETAVAETTSKNGNFTFTGKLKEPRLFYISFAKSKGFIPVLVENAKIKVTAEAEISKKEDQRINFKNEVITGSKANDYFKKETAFREELNNDYAAYHKGTEELSKLYSKARTAGNKKQMDSIGNTPEWKKFEADEKAFFAKVQSSSENLISKHKATWWGPFFMMTQYSYLTPDQKPVFVQFSEIAKKSYYGQLVEKEVNPKSLVGTNVSNFALNDKDGMGFNVKDIIAGKKYILIDFWASWCAPCRKEIPSLKTAYTAYADKGFEILSISIDKDQKAWQKALGQENMPWHNLLDDNKVSNAFNVITIPATYLVDSKGVIISDNLRGEALEEKLKELLKS
12896_Flavosppiscis_04168	MKSTILKSGLAALALITTISSCSKKEGFTINGTISGLDKGTVYLENTDEKGNKQIVDSAQIKEGAFTFEGKVNEPLLYTLKLKGQEYGALVLLDNEDIKIEAKKDSIFKAKITGATQNDIYQSYYKDEFKKIQAIAGPVYKLSDSLQQNGKVKLTPEQQTMMDKKWKDLQTLADDLTDKYITKNKDKVGAALVISDRIVSYGTPEQVKKYYGILSPEIQKSVYGKQLKATIDLDDKTAPGAVALDFSQTDVNGKIVKLSDYKGKYVLVDFWASWCGPCRKENPNVVLAYKTYHDKGFDVLGVSLDDKKKLWEKAIEKDGLTWTHVSDLKGWKNDVAVLYGVKLVPTNYLIGPDGKIIAKNLREAELQSKLKEIFSKS
12896_Flavosppiscis_04169	MKKHIFLGYCSLAFCTLVSAQNKSVNFKKIKELGGIEEYLYQPNGMNVLLLQDNASPVATVQIVYRVGSKNEVLGNTGSTHLLEHLMFKGTPAFNKKNGNTITDVLQNTGAQLNATTWYDRTNYFETLPSDKIALALQIEADRMRNSLLLKEDKEAEMTVVRNEFERGENNPNSLLDKEIWASAYIAHPYHHSTIGWKSDIEKAPIEVLRNFYNTYYWPDNATLTIIGDFKKENVFELIEQYFGKITKAPNVMPQPYTEEPQQYGPRKIVLKKPGELGVVNKAYKIPGALHEDLPALNILGEIIGSGPSAILSKTFVDTGLGIYAYANATNFKEVGLFTIGVGFPATSKHEDIDAKISEVVAKIQKEGVTQDEVNRVVAKISAQTILARDGSGVIASELTEAIAAGDWTDYITGVDRLKKVTPADVLKVAQKYLVDDQSTTGYFIPKQTGAQNPDTAQANNFMPENGPFYYRDANHGHDHEEYLQNILSEPINNAVEFVKETASEKTPSAYKREKVAGIDIVSVKTSAKDFVTVAASISLGNYANETKNTAIPSLTAAMLSKGTTLNDKFKFSEKLQKLGVNLNVNASTFKISIGFKCLKKDLDQVITLLAEELRNPLFDAKEFENLKQQFIGNTQQNLNDPGERGTIALLQAIYPKANPNYSLSVEDDIANIKNATLDEVKAFHKKYFGPASMHLVIVGDTEGANLNGSLKKSFKNWNGGVVENMKFEEAVKSASKTEVITIAEKPSAELFIGQYTGLKRSDADYIPFYIANYTLGAGFAGRLMQTVRDNDGLTYSISSGTGGNISTGGYWMVNASFNPTLFQKGLDATMVQVDKWVKDGITTAELENKKTNLIGSFKVGMSTTNGMTRTILSFVERGLEPDYIEQYPKDIEKVTLQQVNDAIKKYIQLDKMIVIKSGSLDKEGKPLK
12896_Flavosppiscis_04170	MKKLLITFMLLLSYSIFGQMYNPVKWTTTVEKISDKEYILKAQAVIQPGWHLYGQYIEEGGPSPTAFTFKNTQKKFELIGKTAEDKGHETVDKIFDMKIKYFEEKAVFTQKIKFTSDEIANIAAEVEFMVCDDSNCLPPSSEELSFKIPNAKKLASAEETAVMHNDTVSAEKVVTVSEEKENKVSVNPIKKNESRGLISIFIIAFLSGFAALLTPCVFPMIPMTVSYFTKQSKTKAAGIRNALIYGFSIVIIYVLLGSIVTAVFGADSLNALSTNVWFNLIFFILLVVFACSFLGAFEIMLPNSLANKVDSQADRGGLIGIFFMALALAIVSFSCTGPIVGTLLVEAASKGGIAPIVGMLGFSLAIALPFSLFAAFPGWLNALPKSGGWLNTVKVVLGFLELALAFKFLSNADLVLQLHWLEREVFLTIWIAVFGTLAFYLFGKITLPHDSPLNHISVGRLTFGLLVLSFTIYLIPGLFGAPLKLISGFPPPMHYSESPDGFGGSKSSSEIKEVLPEGAEFGPQNIITFHDYNKGMEFAKKAGKPVLLDFTGYACVNCRKMEELVWSDAKVLGVLKNEVVLISLYVDDKKELPENEQYISETTGKKIKTIGNKWSDLQIKTYKANAQPFYVIVDHNSANLTEPSAYNPNIEDYYNWLNSGIKNFKK
12896_Flavosppiscis_04171	MNAILNKTEISPLESYFSKFRENTVGVYHTFESVYGTQKMVYADWIASGRLYLPIEDIMLNKIGPMIANTHSFSSETGKASTYAYQYARELIKKQVNANKQDCLVATGTGMTAALSKLQRIMGLRAKDNIYNIKLNFDDERPVVFITHMEHHSNQVPWYETIADVVVLPGDENNLVDPEILSKEIQKYANRTLKIGSFTACSNVTGIVTPYHELAKIMHQNGGFCFVDFAASAPYVPIDMHPENPEEQLDAIFFSPHKFLGGPGTCGILVFNKKLYQANFPDNPGGGNVKCTNPWGGYHYSDAIEVKEDGGTPGFLQVMRTALCLELKNQMGIENMKERETELLQLCFSQLQKIKGLSLLGDLNTERIGCVSFTIEYIHYNLIVRLLNDRFGIQVRGGWSCASTYAHYLFGIDEEESKKMTKEVLEQNLSNKPGWVRISLHPTMTNQELLFICDAIQKVAIYYEEWQEVYCYNPKNNEFESLVKHETIAEEVKEWFCLD
12896_Flavosppiscis_04172	MKTHPINLLRIALAIMIISCTQNSFAQNSKTYDTYKNIEFKMAKVKEPVIPKNSVNIKDFGAVNGGYVLNTKAFADAIAAVAKKGGGKVVIPPGIWLTGPILLKSNLELHAETGAIIIFSPDKSLYPLIETSFEGLNTWRCISPIYGKNLENIAFTGNGVWDGSGEVWRQVKKNKLTDSQWKKVIASGGVLNKDKTSWYPSETFMNASKGADQNVRLDLKTKEEFETIHDFLRPVMVSIQNSKRVLFDGPVFQNSPAWNIHPLMVEDLIVRNVTVRNPWYSQNGDGLDVESCKNVIIENSSFDVGDDAICIKSGKDKDGRDRGVPCENIIIKNNIVYHGHGGVTVGSEMSSGVKNMHVSNCTFMGTDVGLRFKSNRGRGGVVENIFISDIFMTDIPSQAISFNLYYGGKSIEETLAEGGNTLSSKAMPVNEETPQFKNISIKNVTIKGAQQAVFLQGLPEMNLENIEISNLTGNAKKGFSIIDANGIKIHNAKLEIEEATVFEIYNTKNMSLKNVEFNSTSPKAITVNGENSQNIEFVSSANFNLANKTTVGETVPKGTVKF
12896_Flavosppiscis_04173	MICTIYSHQSGFDDIKEIIVSHFPKGNILIDKEEESDIITLEIKEGSSSQKVKILYRQRAEPSYQIPEINDSALTANLKGLYGFVYGLPTVNEKVKELFLRKIETLNSEFTIIQEQDEIANLKTIIANIAEELDAILFVQPDTVISKSSGQHFLDKNLDLIIDTEGNCEIDVLDVKINSVYFDADQNELTEDQLRRKENNEKILEEYNIKINRNLPCIESEEETTLRTPREIAQRVSALAVVNLVAFNSISPEEATEYLQNYNLWDFTTENEKEFLANPTDDKKANESWKCEGIWVLMWALNKIETLDFPDEFCDLENIDPDNYPVGQDKDPNIFIDSIVAIRSKSEILDANDLYYRFNWACVDERINGREIEGINPGIVYERQYALNWLINYMEQDWDFITCDT
12896_Flavosppiscis_04174	MKKSTFKLMAFGLVFTTFALTTSCSSNDNEDPITPTLPETESRWITVAGALMQTAPGDGNGGTKVFSVSKEDAKNPNISINVYDNGTPVQSTRTARLQSSVDGSTLFNITYTGANGGEFMTYKVNGGNNFAQSGSTVNISQYAGTSPRWTKLFDGDKTGVAVNVTAPVIVTNEDKSYKHTRGSATVLSLDLKNILISAAKQYEIPLTPEEEAQGHHIFRLDAPTLNKAGNKLIIGTWMRKTNTATGANETEFERLGSKSLVVDYPSLLNPKIITSTVGFGDTSGYRSFNSFVANDGNIYQATQRDTKNGSYILKINQSNEYDNSYVFSLDTALGVKGSYIDAWRYVGNGIAFAVYTHDGANNQGFVARIDLNAKTAKKVEGIAYDADLDFGQYQGFVVDGNDLYVAVTPVGKDGNIYIIDAVTGAVTKGAKLVNKAGNHYIGVF
12896_Flavosppiscis_04175	MRFLAVVFLFVHFSVWSQKGNINGKVHFSHNESALGASVLVLGTQNYAIADQNGQFEIKALPYGKYTLEISSPEAKTKTIDIHVHQSSHHITISLEKSDPKALKEVVIQKTTVKKEIMEKGFSVNVIDTQEAAKRNIQTNDLLGQSAGVRIRQNGGLGSSINYNLNGMSGNAIRIFIDGIPISTYGSSFSLNSIPPALIERIEVYKGVIPAHLADDALGGAINVILKKGAKNTLNASISYGSFNTTQSNFNTTYRDKSGFTLKGSGFYNYSDNDYEIWGKFAYNIQPNGVKKEIKAKRFNDAYRSYGGRFEAGFTDVKWADTFLIGFNASDDYNEIQHGQAMSKPYKGRFTEADAQVISINYAKKNFIVKGLEFTVNSVFSQRGEVLNDTVKWNYNWFNEKAIGIDGQHFLSPTGAQQGAATILHINNKIFSTRGGLNYTLNDNHKFVFSSMLYSFDRDDYDEKKSEMERNFQQKRDLQKSVLSFAYELQAFDSRLRTNLFGKRYNQKTEQRTPQIITTGGQSAIVEKLEDNNTTFYGYGFAGSYFVLPKLMFSLSAEKAIRLPSENEIFGNPGENQTSNSALKPEESDNLNVGLRFGPYIINQHKFSFGGSGFWRNSKDKIVREFSNRLNEALQTSPSVNLGTAQSLGYEASLEYSYNKRLFIGMNMSKFNSLFKDKYDKNGQILDYYNKQYPNEPYFIINGNAQYNFKDVLQSNSELNLYCNFTYVGEFFTTWQETQIDKVPSQFPHDLGLSYTFPSKKYIVSFDAKNITNEQVYDNFGVQKPGVAFYLKFNYILNKF
12896_Flavosppiscis_04176	MLNFKLYHLEFDAPEILQDSIKCFWYDRRDSGEEFSNFEVMPDGYAEIIFYFGSTCSVSYNGVLQPLPSPFIMGLLNQPVILNSNNRLEIIAIRCFPWTVFDLLGLPSGKGKGGVHIFEHPIAQLQSRLNDFIQANKIEEAIAHVQEFFVDVHAQIPADSLLFKAGLAMRNAKGIIPVSEVASAAHATVRTLERNFKQSSGYSVKDVSGLMRFEQVRNHLWHFPDANIAGLAQELGYTDQSHLSREFKRYSGTTPGAFARKAKQTISNDFVAFVQS
12896_Flavosppiscis_04177	MKTKSKKHIFWIIIGIVLLNSIGMSVVLPLLPFIVGKYLPSEQIVVGMSALMSVFAACTFFAAPIFGSLSDRYGRKYILIFSLLGSVIGYVLFGIGGALWVLFLGRIIDGLTAGNISILFAYISDSTEPKERAKWFGYIGSAMGIGKLGGPALGGLLGGISLSLPFFVTAGLIFISGLATYFLLPESLVPEKRTKHLTLNNFNVFSHFKDIFKLKNVKMLLILGIFFYISLGIFQFNFTIFLKDIYKWGPVFIGTMLTLVGICEIISRAVLLPCLLKRFNEKSIGIAGLIVFGIGLALIMSSVFLPSIIIISCAVIFLITGEGLFDPTYNARLSQSVDESNQGKLQGVNQSLQSANNMIMPLAAAAIYCYSPCILYATAIFIVLVAIIIYAKYIPKTRKS
12896_Flavosppiscis_04178	MHKSILNKFLILFVLFGLSASAQILRKRTTLLMGGRFDITIVAKDSLSAEQNIDEVIAEITRIENLISDWKTTSQVSEVNQNAGIKPIKVDREVFELTQRAIAFSEATKGGFDVSFAAMDRIWKFDGSMTDMPSAEAIKKSVEKVGYKNIILDSVQSTIFLKLKGMKIGFGALGEGYATDKCRNMMLAKGIKAGIVNGSGDMTAWGKQPNGKDWNIGMTNPFHPDTLFAVVPLNNGAVTTSGSYEKFVVFNGKRYSHIINPATGYPATGLCSVSVFGPNAETANGLSTSLMVLGQKEGLLLLKKYPEYSCVMITDNGKLVKSKNFKIKKFKPRL
12896_Flavosppiscis_04179	MTLSFWRYAHLALALFSSLFLILASTTGIILAVDAMQEKTLPYKAENFDQITLAQTLPVLKKTYSEITELSVDHNQFVTLQAIDEDGNDIHAYINPKTGKQLGTPVKKNEFIQWVTGFHRSLFLHETGRFFVGVISFLLFLIAISGFALVLNRQRGIRNFFSKVVKDYFAQYYHVILGRLALIPILIIALTGTYLSLERFNFFMEKEKNQKEKSELVATPKGKTVSVFSTTLLADVNKIEFPFTDDPEEYYIIQLKDREIEVNQVTGAVVTEKRSAMTVQLADLSLNLHTGKTNGIWAFILAIASINILFFIYSGFAITLKRRSSRIKNKFKANESKYILLAGSENGSSLRFANAILKQLIGHGEKAFITELNSYTTFPKAEHIIVFSSTHGLGDAPSNGSKFLSLLKKYPQQQKINYSVVGFGSKAYPDFCEFAFEIDKQLENQDWTERLLEVQTVNDKSATEFVEWIKLWSAKTGILLSTTPSLYNHVPKGLQKLMILDKTLVSEHEQTFILTLRANMRAKFSSGDLLAIYPANDTRERLYSIGNHSGNIQLVVKLHPNGLGSEFLNNLAPGNTIKARIINNKAFHFPKKASKVALISNGTGIAPFLGMIEQNKTKTETHLYSGFRMETETVSGYKKFTAEMIQKQKLQSFHLALSREAEHFYVMDLIKRDADFFINLLKENGVIMICGSLAMQKDVEAILDKLCVERNAKSISDYRENGQLLTDCY
12896_Flavosppiscis_04180	MKSIFKIALTSTLLFLISFQANAQASKYKCMLQMANYMGEGAYIVVSLINSKGEYEKTLYVMGDDKKWYKSLKEWNKFQTAKPADISAKTGASVTGGDRSITTIEIDDSKINKGYKLRFESAVEDQKYYVNDLEIPLTNEGLADKTEGKGYIRYVRLNKI
12896_Flavosppiscis_04181	MKKNILLSFALAATLFVSAQQKNNLLEQSFWKTAPDVATVKAEIEKGNNPAESNANAFDAVVIAINNDAPLASIKFLLDQPGNPLNKPTHDNRIYLHWAAYRGNTELVEYLISKGSDINFEDSHGTTPIAFAAGSGLLNSGVAEAFFKAGIDPKKKYNDGANLLLIAIPFDKDLTLTNYFITKGLSLKDTDSNGKTAFDYAARTGNIALLKKLLEKGVKPTDNALLVATQGTRRETTPLEAYKYLVEEVKLKATFTNKSGENVLHLLAGKQNQTEIINYFLGKGVDANQVNKDGNTPVMIAAGARETAVLEQLLPKVKNINLQNLKGESALTMAVRSGTPEAVALLLNKGADVNVKDKDANNLGVYLIQSYRPAGREANAAKDPFEAKVKLLQDKGLNLAAAQKDGSTLYHFAIAKNDLALLKKLASLNIDINAKNKDGLTALHKAAMVAKDDTILKYLVSLGAKKDINTEFDESAYALAKENESLTKNNVSVEFLK
12896_Flavosppiscis_04182	MIELKNITKNFHQKNRVVSALSDVSLKVPQGKIFGVIGTSGAGKSTLIRCVNLLERPTSGEIIVDGKSLLQLSNAQLAIERRQIGMIFQHFNLLSSRTVFENVAFPLELVGASKDAIRTRVFELLELVGLAEKANDYPASLSGGQKQRVAIARTLANNPKVLLCDEATSALDPATTRSILNLLKDINRRLNITILLITHQMEVVKSICDEVAVISHGKLIEQGSVGEIFADPKHELTKEFIASSLHLDIPRVYQERLQKQDAEGLSPLLRLEMTGKSVNEPVISEVSRLFDTNFKIVSAQMDQAGDVNFGVMLIELSGKRENYEAAIEYFISKHIKTEIIGYV
12896_Flavosppiscis_04183	MSDSIITLLLNGTWETIVMTFVSGFFGFALGLPTGILLFLTRKNQILEQPVLNRVLSVLVNVFRSIPFIILIVWMIPFTRALVGTSIGVSAALVPLSIGAAPFIARLVENSLLGLPSGLIEAARALGATPFQIVYKVLLPEALPSLINAASITLITLVGYSAMGGAVGAGGLGQVGYQYGYIGYDAVTMNSVLALLVLLVFVIQFAGDFLSKRFDHR
12896_Flavosppiscis_04184	MITKNNFLKAIGILTLTLSLVNCGKAKNNDPHHIKVGVATGPEYKVAEAAKKVAKEKYGLEVELISFNDYVIPNEALSQGDIDANAFQHKPYLDEQSKQRGYKLAIIGKTFIYPIAAYSKKIKNLSELKDESTIIIPNDPTNGGRSLLLLEKNGLLKLKDGIGLLPKVTDIVSNPKKLKIVELEAPQLPRSLDDANVTIAIINNTFASQAGLVPSRDALFVEDKDSPYVNLVVSREDNKNEEKVKQFLQAFQSPEVEQAAIKEFKGGAVKGW
12896_Flavosppiscis_04185	MKTHTIESSKQLAQQTVFSILFTISLTHFINDMLQAVVPAVYPIIKDKFHLTFSEIGLITLTYQLTASILQPFVGFYTDKKPRPYSLAVAMVFTLLGLAAVAVASSFTNILLAVSLIGIGSSIFHPEASRVAHMASGGKRGLAQSIFQLGGNAGSAIGPLLAAIIVVPYGQFNIIWFCLAAAVGIIILSGVAKWYQEHLNLKAKNKSAITEEKHHSLSRQKVIFSLGILLVLIFSKYFYMASMTSYYTFYLIDKFHVSVQESQIYLFAFLGAVAAGTLFGGALGDRFGRKYIIWISILGVAPFTLLLPYVSLFWTGVLSVIIGLIISSAFSAILVYATELVPGKVGLIAGLFFGLAFGMGGLGSAILGKLADATSIEYVFKVCAFLPLIGVLTSFLPNIEGKKKTAAQED
12896_Flavosppiscis_04186	MTLIHKKSLAEEVASKLQEQISLGHYKINEKLPIEAELMKSFGVGRSSIREAMKLLANSGLLRIQQGVGTFVQEVTSIQEPMDQRLKRASLKDLDEVRQLLELKIAEKAAINRTEDDIAIMQQHLANRMKAANEGLIEECVEADIQFHIAIAEASKNDILADLYKSVSKHLKKEFLSIYPDTKIFQETYIIHEQLLKNIIAKDPKKTWNTVAKITGHTNY
12896_Flavosppiscis_04187	MRNINQIAIVSSMLITLLSCSSDKDVDVNPGTTTNPVEGTAPNTTYKPAFEGQTRVSGLQTNTPYQGVVIATALTSPWGIKSLPDGRLLITEKTGTMRIATTAGVLSAPITGIPAVNAANQGGLLGLTIDPDFATNRMIYWVYAEATTGGNNTAVAKGKLSADEKTIEGATVIYRAKPANGSTLHYGGRILFDKSGFLVVSTGERSVLETRPLAQSVSSGLGKVVRLTKEGQPATGNPTFTGTGALPELYTIGHRNPQGLALNPTTGEIWLSEHGPRGGDEINRLKSGANYGWPTITYGIEYSGEKVGAGIQQQDGLEQPVYYWDPVVSPSGMTFYTGNRVPEWQNNLFIGALSGMHIVRLAIKDNKVIGEERLLASENQRFRDVTQGNDGALYAITDGGRLYKIDKK
12896_Flavosppiscis_04188	MAPLFVMQKTVVYIWYRLKQKQLKNKITTYSLTHHKSLFDNADNNKEYFYIQAKDHPYISEPYRAESYAIEFLRKGSIVMQTKLTKTVIHAPAILTLGPSVIRSFTKDSDEILIDIIFFKPQFFLHNQANVFFLSQYEFFENSEMHVFNLEKKNKIKFEQIFSLLQESIAHNSNNQSSILRAYLYILIYELDIIKQTITNDSAQNPLFEKFKEILSRDFLSQRSVQYYADALNVSRKYLSEVIKNNSGKTASDWIDEIVILEAKILLQNKDLTINQISDTLNFPNQSGFGRFFKKCEGISPLEYRRKNV
12896_Flavosppiscis_04189	MSKTAKFVVIINDNVVWMEEKALQFYSDLFGSSKEIGEKYANENLSSQKLFKIQNDFSVEMLMAYDGENPLSFMKLNSSRLSNQNLDANKPMGVDHIVYFNPDDINVLFKRAEEVALQRKYDLIWAKAFTIDTVLIDTLKSLGYEEFNYENDTTRDTNEKQLYLKKSV
12896_Flavosppiscis_04190	MTITIQNQTFILHPSGALFWETKKLLLISDVHLGKVSHFRKHGVAIPNNVVSENFKRLTDIVENFKPEKIIFLGDLFHSSKNTEWDLFEKWVECCTNTIILIAGNHDIIDKKHYLKLDIDVVEFLEIDDFLLTHHPTLKEGFFNFSGHIHPGIMLRGFGAQSLKLPCFFQKENQMILAAFGEFTGKHLLKPQQNDIVYAIANDEVIRINLN
12896_Flavosppiscis_04191	MNREQLFAVANEWFENQGWKPFPFQTQAWTAFLQGKNGLLNAPTGSGKTYALWLPIVLNYIKNNPDYKTKHKPGLKAIWITPLRSLSVEIKQAAERVVNDLGTQMTVGIRSGDTSASERAKQKGKMPDLLVTTPESLQLLLATKGYDKIFGNCTAIVIDEWHELLGTKRGVQTELALSRLKTIAPKMRIWGISATIGNLQQAQEVLLGVDSEAYHNSVLIKAQIHKKIKVISIIPDKMETYPWRGHMGLHLIDEVAKIVKASKTTLIFTNVRSACEIWFQRLLEKYPEFAGEMAMHHGSINRETRLWVEQAIRDEELKVVVCTSSLDLGVDFASVETIIQVGGPKGVARFLQRAGRSGHQPGKESVIYFLATHAIELIEASALKKAVEENVIEDRVPYLNSWDVLVQYLNTLAVSDGFLPDEIFKEVKGTFCYQAMTEENWNWVLNFISNGSQSLQAYDEYKKVDVEEDGRYKINSRLIAMHHRMQIGTIVGDAVINVKFMSGGYIGTIEEWFVSKLKPGDTFIFAGKQLELFRIRNMQVLVRKADPKKKSKVVSWMGGRMALSAQMSELLRQELYRANTDNLSPELKALQPLFARQRKESIVPGDDQFLIETFKTREGYHAIFYPFEGRFVHEALASLLAYRISLLLPISFSLAYNDYGFELLSDQEIDMQNVLDNNLFSTEYVHHDLQKSLNATEMARRKFRDIAVIAGLVFTGFPGKMVKTKHLQSGSQLLFEVFRDYEPDNLLFQQAYRETFEHQLEEGRLIMALERINNQEIIWKSCLKPTPFSFPLITDRLREKLSSETLAERIKKMTASYMK
12896_Flavosppiscis_04192	MKNFAELIKALDSSNKTSVKVDALTNYFINASNEDKVWTIAILSHRRPPRPVNTTLLRLWANELADIPLWLFEESYHIVGDLAETIALVIPTTKEHSDKSLTEYLQEIIALKKKTDIEKKEYLHENWLALNYYERFVFTKLITGSFRIGVSQKLMTRALSKAENIDEDSLAHKLMGDWNPNTITFQELILDEQNSDYLSKPFPFYLAYPIEGEPSNLGNPEDWSAEHKWDGIRSQTIIRDNEIFIWSRGEELVTDKYPEFASFIGIIPDGTVIDGEILPFIENEIGTFNDLQTRIGRKTVSAAILKKSPVIIKAYDLLEWKGQDIRNLPFEERRIVLEQLYKDIKHHDIPLQLSERVKFSTWEELTEERLRSREMKSEGLMIKRRDSPYLVGRKKGDWWKWKIEPLVIDAILTYAMRGHGRRSNLFTDYTFALWHNNENNERELVTFAKAYSGLTDAEFRMVDDWIKKNTLERFGPVRSVTPQLVFEIGFEGIALSKRHKSGIATRFPRILRWRHDKKIDEANSIEDLKSMIL
12896_Flavosppiscis_04193	MKVPLLAFNDKGIYCQQADVYLDPWRPVTNAIITHGHADHARWGHKNYITHYDNVPIIKHRLGDISVTGKDWNETFTVNGVQFSLHPAGHVIGSAQIRVEYKGEVWVFTGDYKTEDDGISVPYEVVKCHSFITECTFGLPAFKWTPQAEVMTDINNWWAENRAEGKTSVLFGYSLGKAQRLLKYLDPNIGTIYTHGAIENMTEVLRPLVDFPATIRVTSETKKEDLLGSIVLAPPSAHGSTWIRKMTPFVTGSASGWMTFRGARRRRAVDRGFVLSDHCDWTGLLESIKATGAEKIICTHGYSDIFSKYLQELGYDARTAHTQYEGELGEMDSKKDVEEERIEEQRE
12896_Flavosppiscis_04194	MLLQFISNLFESDESIQNPYDIVIQINDKVSPLDRRNLYMLPLHDFLSENNYGEISGGGILKEEPGEIIFCDIHVKFYKEEINKAVLNDIINFVEICGAPKGSKVIIEKTHQEIPFGKNEGIAIYFDGENGHQKDQEDYNVDFVQSEISKLTNTSQERYWKGNSTTALYFYGKSFDTMKDGVSDFMHTYPLYKSARIAQIA
12896_Flavosppiscis_04195	MKNTVILLVDDDEDDCELFIAAIASLNKNILTTISSNSLEALNNLKTATVLPDFIFLDMQMPYLSGAEFIQELRQIPELSKIQVVVYSSHSHETLKKLTQEFTAVQIFTKPNNFQDLVSTLDAIL
12896_Flavosppiscis_04196	MFKTFQTYKLLFIRLILIVIAIELSIYFFKIDLFFTGVFGLFIVFLMIREMYFYVRNFVLIYNKTISSILQNDFSSDFSKHKFNTNYSDLFRLYDTLKSKENEQISKDIIYRSILNNIETGIIILQKQDNDWNIFLMNDYFSTHFNVPKVSKWKYLKNQLPSLCEIIEEDNFQETKTAIEISVNEQNNQTFVLQASRTEIFEQDYFIVLLDSIQNVVEKKEKEAWVNLMKVISHELLNSITPIRSICQNLQDLVEQDSMSDEDLEDVKNSVATMLRRSDHLQKFVEGYRKLAMLPSPKKEKIELQHLIDNCIQIMQPLFKEKNIEVINNIAFKRFINIDSQQVEQVLINLLTNSFHALKDSLQKQILISAEAKENRIFIKITDTGNGIEKEIENKIFLPFFTTRPEGAGIGLTLSKNIIEAHGGYINHKNEEGKTTFEICLVED
12896_Flavosppiscis_04197	MKKTNASILIIDDQEDILFASKVYLKKYFEDIYTLNNPKNIVELLSKKSIDVVLLDMNYRIGFEDGREGLYLLKEIKTLSPKTVVILMTAFGKVETAVEGLKNGAFDYILKPWENKKLLESVKQAVDKSRKEQKKEKNIEIENDFFIGTSEIIKKAYSLADKVAKTNANVLILGENGTGKFVLAHHIYKQSDRKNNPFVAVDLGSLNSNIFESELFGYAKGAFTDAKTDTPGRFEMAQNGTIFLDEIGNVPLHLQSKLLQVIQTKTVTRLGETKARPLNVRIITATNLNLKLEVAEKNFREDLYYRINTMEIILPPLRERNEDKIPLAEYLLDKMTKKYGRDEITFDKKVPEQIEKHAWKGNIREMENKIERAVILCENNKITIADLDLETVTAYEENHDDIQLSSVEKAAIEKALFKNNNNISKTAEELGLSRGSLYRRLEKYNIKTDE
12896_Flavosppiscis_04198	MIRITKLSKIFRTEEVETKALSEISLTINQGDFVSIMGPSGSGKSTLLNIIGLLDSASGGSYELLGQEMIELKESLKSKARKENVGFIFQNFNLIDELSVYDNIELPLIYNNVPSSERKKKVDEMAKILGISHRLKHYPQQLSGGQQQRVAVARALINDPAIILADEPTGNLDSKNGNEVMELLTDLHASGATILMVTHSDYDASFSQRTILMKDGIILSEKMNHRNVDVLVTNSIN
12896_Flavosppiscis_04199	MLKNWINIFIYHIRNNKVFTALNVLGLSIGIAGLIFAILYWNDEHSYDQWNPNKENVFMVANQMDPTTYWASSSAPIGSAIKDASPEVESYCYLSGYYSNDIIRFNNKKVQSDKIIEAQENFFDYFPYQFIEGSAKNALPDVNSICLSQDLAVQIFGNQPALGKQIVLQGKNLIVRGVYKLDKKSVYNPSCVVNFIDARIKQTIQQWGNFQFVLLLKLKNPNGQQRVIQNLRKLYFDNMTALFAKDQGITPEEFIKKYGQVKPGLESLSSIRLHTKTSGVIEANGNLQFLLIMVGLSVLILILSIVNYINSATANAIKRAKEVGVRKIIGASKSTIIKQFIFETAIISLFSILISLVIVELSLPYYNAFLEKTLVLQSGQFYLQLAAIFILTVILAGIFPAVYVSNFEALKVLKGNFGRSKSGVWLRNGMLIFQFAIAAFFIVGSYIVYEQIELMNSKDLGFSGKQILNISYRNIYGDGITDKDRFERYSIIQNQLKHIKGVQQVAGGGFVFGSGAKSVISYHYKDRNIDGNNVPIDFGLLEMMKIKIVKGRYLSPKFAQDTVASMLINETALKLLNEKNPIGKKLHWNGQNAIIVGIVKDFNIGNPGDPIPPMSFFHFKTVPWFSGILNNIYITADPKTMQQTIADIENLWTKKVDTEYPFLYDFVDKEYKKSYSSYVKQKNLFSLLNIIVITIALFGLFALASYSIERRMKEIAIRKTLGAETNVLLKELCKQYVIFSIIGFLIALFPVYYLLNKWLENFAYRITISVYPFIIGFTALLALTLLVVLTRAYQATKIDVLKYLKYE
12896_Flavosppiscis_04200	MSKTILISGASKGFGKIWAETFLAKGYKVAATARNIDTLADLKAQYGDAILPLTLDVNKREDSFALVEKVKQHFGTIDILINNAGYALNGAVEEASETEARAQFETNFFGTLWLTQAVLPIMRQQKSGHIIQVSSILGIATLPNLGLYNASKFAVEGLTETLAQEVKQFGINVTLVEPNGYFTDIWGNGFNSKSIDAYDGLKKAIAEGHDPDTFGQASATAPAIVKLVEAENPPLRLFLGKVALPLAKQVYQQKLATWEEWADVSVAAHG
12896_Flavosppiscis_04201	MTNRSYICTRKMKTIMTKGEETRQFIIEKAAPIFNTKGIAATSMSDIMEATKLSKGSMYVHFENKDVLACAAVDHNMKVLGDKLVSEISKSKTAKEELFTYIDFFSNAVNPPLTGGCPLLNFGTEADDTNPIVKEKINKGCNANQQLLTNSVNKGIANGEFNPEWNAEEFAIVMLAMMEGGHLISRMAGNNDKMKVIAKTLKKIIEENTL
12896_Flavosppiscis_04202	MIPQIIPIENKFSYEVVDLILNIQQKEFNVAITIEDQPDLLNIKNFYYTSGGHFWGAFVNDELVGTIALIKFNDSEAAIRKMFVKKEYRGKEFSIAQKLLDTLLDYCSENEIDDLYLGTITVLEAALRFYERNHFVRIEKESLPDTFPVMSADNVFCHLKLKK
12896_Flavosppiscis_04203	MNIIDESGILAISTRLQRLSEQLRKDGALFYKSYGIDFEPKWFPVVYTLHHKEVLSVVEIANEIGYTHPSTISLLKELEKQKLIRSKKDKVDERKRLILLTPKGQELILKMKPVWDVMSSVLKEIADNQNNLLQAINEAESKLTHQSFLQRALQLKSLE
12896_Flavosppiscis_04204	MERNQKEEVQALQDTIYVLGGKWKLPIINSICNGNHRFKEIQQSIPGITSRMLSKELKDMELNNLVKRTEDRDAKVAILYESTPYCQSFGPIITEMINWGIAHRKHIKNKVEK
12896_Flavosppiscis_04205	MDDLKNKVAVITGGNSGIGYATAKQLKEQGATVIITGRRKEAIEKAASELGVAAIVADQSSVSDIEKLASKVKEDFGQVDILFINAGITNKGIIEEATEALFDSIMNINFRGAYFNLSKFIPILKNGASVVFLSSNTANMSYAGTSIYSSSKTALNSVMKIAALELAPRKIRVNSVSPGPTETEIMKKMGLDEETVKTMMDAIVDNIPLKQMGTSEDVAKMVAYLSSDAAKFITGADFIMDGGMVLA
12896_Flavosppiscis_04206	MKKAFLIIVLCISSIFFSCKKDKDKNQAASKTVQSAVSDSITDDGWPRETANNGTKLVYYQPQVDDWKDYKEITARLAFSLTPKDGKQVLGVASLKAETLVDKDNRNVLFKNVQVTDVRFPALDEKKVPEMEKLFKETLPKGGDPISVDRILADLNQAKSPSKGIAGKNDPPAIFYSTNPAVLLIVQGEPVLVPVEKTDIQYVVNTNWDLFFDKTTKDYFLLADNVWVTSKTLDGKWVKTTQLPSGLSNLPSGQNFDDVKKAIPASSGGTAPQIFYSSKPAELIAINGTPKFIKIDGTKLLYIDNTENDIFANEGDGQYYVLLSGRWFKSAALTGPWTYGGNNLPADFAKIPKDSPRANVLASVPGTQEARDAVMLAQVPTTAIINKADAEAKAKVTYDGTPQFKPIEGTKMQYASNTQDKVIKVGDLYYLCFQAVWFMSTSPNGPWKTADSVPKEIYTIPPSSPVYNVTYVTQTTTDTTVESSTTAGYLGAFIIGATVGAILTYGTGYYYPPYVYYGGLYPIYRPWPYTYGGGAVYNPWTGGWAAGRSVYGPYGAAGTSAWYNPATGRYGRSASVQGWYGGSTAASTYNPWTGNYARTNQGHNAYAQWGHSAATNGRQWVESGHVTTRRGTAIGYETSGGQKGVITHHRGGGTTIHTNNNVYAGHDGHVYKKDANGNWSHYNNGNGGWTQAGKLGSSKNPGSATERNKPNENIGGATRAGDRIQNKNLPKQDQNLGGGNRLGDGIQHDNFPKANQTLGQREKPLGEPGRSDITNDLDRSVLSRDRGESQTRNFQNFQREGNRLGGGNFRGGGGFRGRR
12896_Flavosppiscis_04207	MESKQILQQHIAKTASLTDKEFDYFFSHFKPLSFKKGQTIISAGDKVDCEYFVISGCLKAFFINDEIKMYILQFAMPTWWTSDYSALYNQTPATINVDCISDVELLGLSNSDREKLCAEFHQIEHFFRWRTNKGYIASQKRLLSFMNNNVKTRYEELLALYPQLYNLVPKHLIAAYLGVSRETLSRLYNS
12896_Flavosppiscis_04208	METTNFNIVSANSNIDWTGRKVTGAHNGTIGIKEGHFILNDGKINGGNIVINIASIKILDVTDPDTNAQFAGHLASDDFFSIEKFPTARFEILSAKEISNGKYYLEGNLTIKDITHLTGFETEVESTNDTLSLTGKLVIDRTKYDIKFRSGNFFKDLGDTLIYNDFDLDFNITAEVSKN
12896_Flavosppiscis_04209	MPYVKIELTREGVTREQKQELISGITNLITDVLNKDPHLTHVVIQEIELDDWGYAGDQVSVLREKGITADKK
12896_Flavosppiscis_04210	MKKQTIIVTGAASGIGKGIAKYFLDRGDNVVINSLTPSALENAYNEFGAGDNLAMFAGDVSKKQTGEQLVKIALEKFGSVDVLVNNAGIFDSKPFLEVDEAYLDKFLTTNLKGTYFTTQSVISQMLKQQDGVVINIGTPLVNHGLGGWPASAPVSSKGAIHALTIQLAAEFGKQNIRINTVAPGVIRTPMHGDKSDQSAGLHLLNRVGEVDDVAEMVYTVAKSSFITGAIINVDGGKGAGHNL
12896_Flavosppiscis_04211	MLCTLQGIKAQNNIKMENQAEVSAITDALENYYFKGIYEGDERRLGSIFHESALLFGDIKGQPYFKTVDLYLDGVKNRQSPKDSGKPFKGEILKINVVNSIATAEINVKMYDFNYRDFLSFHKINGKWLIVNKMLTDTSE
12896_Flavosppiscis_04212	MWYNTKATELLGIDYPIMQGPFGGNLSTVALTAAVSNAGGLGGYGAYTMSPQEIFEADKQLKTATNKPYNINLWVSDHDIPQSGLSDEQYDKTAVLFKPYFDEVGIPLPEKPAPFQSRFENQLEVILDIKPKVFSFMFGALSADVLEQCKRSGIVTVGAATTLDEAIFLESTGVDMIIASGFEAGGHRPSFLASAESSLTGTFVLLQLIREKVKTPIIAAGGIANGKGVAAALALGASAAQIGTAFLACDESNALPIHREMLFSDAAKYTTLSRAYTGRLGRGLTSRVAKEISGKEKDVLPFPLQTTLISPLRKAALEQQKWDMILFWGGQIAPILKHKKAKELMHSLIEETNAYFDDLKG
12896_Flavosppiscis_04213	METIKTNKCSFLNAIATGTFMLIAATSFGQKKQTKVVSEAIRPYHISISKEALTDLRNRVNATRWPDKETVTDQSQGVKLQQIQSLVKYWGTTYDWRKTEAKLNALPQFVTNIDRLDIQFIHIKSKHKNALPLVITHGWPGSFFELLKVIGPLTDPTAYGGKAEDAFDLVIPSMPGYGFSEKPTGTGWGPEKIGNAWDILMKRLGYKNYVSQGGDWGSVIADAMARQAPEGLLGIHVNMPATVPADIAKALKDGDPAPEGLSAKEKAAFVSLNKLYTRGGGYAGMMVTRPQTLGYGLTDSPVGLASFFLDKFNEWTYSGGNAEKSLTKDEMLDDITLYWLTNTANSSAQLYWENNTNNFNVVEQKTNDIKIPVAVTVFPGEIYQAPKSWTEKSYKNLIYFNEVSKGGHFASWEEPQLFTEELRAAFKSLRK
12896_Flavosppiscis_04214	MKTNKIYAIMIVGLIALFTPSNAQAQQSGIKRTDLQKHDLNIPGKETVQARIDFDAHTSFGKHAHPGEEIIYVLEGALEYQIEDETPVTLKAGEVLFIPAGKFHSAKNHTNAKASELATYIVEKGKPILVMKK
12896_Flavosppiscis_04215	MKTLHNKSSFTNRIASKMLLIAALFFTMTLVNAQSEKQTTASSLGTLKQINAGLLNVGYTEAGPSNGTPVILLHGWPYDIHSYNEVVPILVAKGYRVLTPYLRGSGTTTFLSKDTFRNGQQAALASDIIAFMDALKIDKATIGGFDWGARTAVVMAALWPERLNGLVSVSGYLVVNLEANLKPLPPQAELGWWYQYYFATERGKLGYSQNTYEFNKLIWKIASPLWNFDKATYDQTAQSFNNPDHVAIVIHNYRWRQSLEPGESKYDSLENKLATRPAIKVPTITIGSDFDGANIDGKAYANKFIGKYEHRILKGIGHNVPQEDPKAFAQAIIDVGK
12896_Flavosppiscis_04216	METKVLYTGKTHTTGGREGASQSSDDQLNIKLSSPGTSRPGTNPEQLFAAGWSACFIGAMGIAASKLAIKLPAATAVDAEVDLCVTEGEYFLQARLNVNLPGIDPEVAKELTAMAHQTCPYSKATRGNIDVTINII
12896_Flavosppiscis_04217	MKKIKLIPVFITLMLFIGMTSSAQNAADKKEQKGFALLELFTSEGCSSCPPADELLGKIQNEYKDSNLYVLAYHVDYWDKQGWKDIFSNPDYTQRQYEYAKFLGKEPIYTPQVIVNGKADYIGSQETVVRNGIKTALSKPAVADLTLKASEINNSLSVNYTVDGTSKNSRLLIAVVQKSAKSNVKRGENAHRILSHYQIVHHLHTVNLNKDRSGIAIIHLPKGFNTNEWEVIGFVQDKNDGIILGANKAAFQEPLL
12896_Flavosppiscis_04218	MKPIFSFLAVSFFFFSVESHAQKYSSNSLDEVIHFQNNQIFEGFIFNKSITDENDSISMLNKFSKDLRSELSSQKWNTVLNENNRVSADNLAMIKVVDKDTINLFGNPLMGFTEKKIVFDEPALFSDTLLVYSF
12896_Flavosppiscis_04219	MEKVKRFEVSPKVIWGSSIALAILASIPKLFDGDSTPGDIIINSSITLLFSIFIWYYNMYSLPKFSSQRTHQSLFNWKLLLSVVLGIVVMVILVIGHQELFQISKMDAPIMFELRGVLINLIVYMFLHLLFQNYQTQQMGVELERTKAVNLGAQYELLKQQVNPHFLFNSLNTLKSMVDIQDPQSSDFILKLSDFYRFTLESRKLDLIPLREELQILDSYVYLLKARFEDGFVLENKVDQRQYDAAVPPFTLQLLIENCIKHNVVSLDKPLHIKLYTEGDFLVIENQIQLKRGVLSTGVGLDNINQRFSHLIHKEIAIDKNETTFKVKIPMIYDYRNN
12896_Flavosppiscis_04220	MTIVIIEDEVKTAKALGQLILSIRPDAQILSYIQSIDGAVSYLSENDQPDLIFMDIQLADGLCFEIFKNVEVLSPVIFCTAFDDYAIEAFKSNGIDYVLKPFSRESIAQAIKKAGELKNFFQRNKKAMPDFEYLLTRTGENTGKSSFLVFKNNKYQTVLTENIAFFYIKNETPTIMTFDKAEYQITQSLDEVHKLLSPTQFFRTNRQYLVNFSAIREAEHYFSRKLILKLTIPTEEKLLVGKDKATAFLSWLENR
12896_Flavosppiscis_04221	MKNTLLITALIALSVLFSLNCFMFPDSYEELTGKLKSEKIKVETSNNNNNNNNNNNNNGFAIVELFTSEGCSSCPPADELIAKLQIENKDKNFYFLAYHVDYWDRLGWKDQFSSNEFTVRQQQYQKWLNLYVMYTPQFLVNGTTEFAGYNEATLSKKISDALAMQQTSNLELSARSEKDSLAIHFKTDVLKQNTNLFIATIQKEAISKVARGENKGNTLHHIQIVRQLKSFVLNEKEGNIAIEKSKNFNTKDWEIIGFIQNTSNGKISATAKVNLK
12896_Flavosppiscis_04222	MSTKTTKIIYWTGIILTSLWFGASGFFELTANPIVWGITQQLGYPEHFIYLLGVMKVGGVITLLIPNKLLRLKEWVFAGIFFDIIFAFFSKLAVLGFPATTDAIIAFIMVSVTYIMFRKLYTATYTLPN
12896_Flavosppiscis_04223	MIKTNLYLPYEVVFKEINESLHTEVGNNFFELLYIVSGTGVQTINENRLSYEPGHLFLITPQDAHSLEIKTPTTIFQLRFTDIYIKNGPFTSNNLYKLEYILQHAHHQPGCILKRITDKNLVHPVIEAIRHEYHNPTLYNTELIQLLINTLIVIIARNISEYLPENINKQSDGKTHHLLEYIQTHIYEPEKLSVTVMSQKFGISETYLGRYFKKQANETLQDYISKYRIKLVENRLLYSDLRVGEIANELGFNDESHLNKIFKKHRGTTPSAFRKNQVN
12896_Flavosppiscis_04224	MLKVKSNILIIDKITDQNTQQKFQKQKITLPIAPASFFAMTLGLAETGNAWRNATSLWNLPSYIGEVLEGLAIVSFLWWLLLYCNKWIQHRKLAVTEFHDPVQSSFLALIPESIILMAIAVHIYSLSIAISLFWIGSILNLIYGAYKLSGLWTQERQTEQTTPSLFLTFTASILVNALAAGLLGYTNYGYLLLGIGTISWLIMDSVITQQLTIGGLGAKTRNFMGIYMAPAVILFVAYQVLAGENLSVPIAYGLMGYALFIFVAITFALKWLKEQAFAPGYWAYTFGIATLSQGLSIFALKTTDFTVSISAIIIFCVMNIVVLGVAIGSVKLLWKGNYFPK
12896_Flavosppiscis_04225	MQIKTERSKFVPSNKKAMSKAERTRQFIIEASAPIINKKGMAGTSLSDIMEATKLAKGGIYGNFENKEEICKESFLYLRSQLSTKLNTAVAEGKSAKEKLFNLLDVYANDINTADGCPILNFGTEADDTNPAMKEQVKKAIRSAQNRFFIIAEEGIKNKELSSDINPEHFSIKVFAMIEGAILCRKILGNDDQMKIILDSIKTEFKNYIL
12896_Flavosppiscis_04226	MRTLKENHKDFSTLLALSLIPLSGFATDIYLPSLPAMAKDLHVSAGAIQLSLVFFMFSLGVSQIFIGSILDSFGRFKINIASLAVFSATSFVIALVPDIYVIYAMRIIQGIAIAFIVIAKRAYFVDLYSGEKLKSYISLFSIIWACAPIMAPFLGGYLEHSFGWRSNFYFLGGLSLLFLVLELLYSGESLKYFHPFKLKTIAQTYSGMLRSGDFTLGVLILAICFGLVVVYSLSSPFIVERVLGYSAITTGYSSLLSGLAVMTGGIIAKSLIHKPLAKKVTIAVTVQVILVLLMISTASVTSNIYTLIGFTMGINVCGGFIFNNIYGYCLSRFSKNAGVASGLTGGGTYMLSSLFSYGFVNLYAVKSQLLLGFANISLIFIVVIVFIIFNRYRVQNLAAVPVKMTGIK
12896_Flavosppiscis_04227	MKKGFKKNIGLLHLWLGLGSGLIVFIAALTGSILVFEKEIDKAIHPEYYTVAAIGTTKKTIDYCTDILEKQYSIKKITRIYTYNDPSRTMQILGKDSNKKAQFFSIDPYTGRVLATTPQEKRFFVFVLKIHRQLLLGETGKIIMGTSCLIFVFMLISGLVLWWPKKIKNLKQRLTVKWNASFKRVNWDFHSTFGFYSFLILLLISLTGLNFAFSWFQNGVYFVADGTTKKPSAKVKNPTKTDPKLNHTAFYQSIYNKADSIFPYTGNIQIRMPVDTINSILVLKEYSEKTIPNQSSAAYFDKYTAEEIEARPYENFSNGDKLRRLNYPIHTGSIYGLPTKILAFLVSLFALTLPVTGLLIWLGKKKKTAKS
12896_Flavosppiscis_04228	MKNYVLVFVAILALSFNSCTSMKDTSKTADLYNTTWELEYISGPRIAFEGLFPDKKPFIKFDEATKQVSGNAGCNGYSAPFTLKGKSLTFGEQGPATLMYCEGGGEQVFTKTIKEIDSYAIDKDGKLNLIMKDIPMMRFKKVTK
12896_Flavosppiscis_04229	MKTLLTTLAFLAVSLSISAQQIIHKKIWSKKMNKEIGTIIITPKLIKGKTYKTVYILHGYSGNPDRTYKQDIPDLAGKSQNYNTIYVLANGNFNSWYVDSPVDKSSQYQTFIGKELVDYIDANYPTLKDRQFRGILGWSMGGYGALNIGIFYSDTFGIVGSSCGALDFKRFGENFHNYQVDKVLGDFKSLPKQYFTFEKTRQMSSANQFYILDCGTEDQQMIDMNRDFHHLLTNEKIEHLYMESSGGHDPKYWNKSLANQLALFENYFNTAK
12896_Flavosppiscis_04230	MKKKPNIELHTKELDTLGLEVREVVDNNVDFNGHLTKAHRDDHYVFYIQEKGLIELMIDFKNHQIKDQSLFFIAPGQVHYYTRQVDSKGYFIFLNPSYLQNTYRRIFDSNQNISQVVPIQNVVVFNIAQLLFNQVSEAVGDIQKNIIRSLADSLMGMIVLEFSKNENYLKKGIDRKTELTFQFRQLVQQHFLELKRPKDYAALLHISVPYLNEMVKEQTGCASSYWIQHEILLEAKRLLFYTQLNTKQIAFALQYEDHTYFSRFFKKNEGITPLEFRKNYCDLSNQNS
12896_Flavosppiscis_04231	MSNILQKGQTIDFHKATIPIILSVFAIYLTIGLTLGIVPGFVQNDLKFNSLIVGLVIGLQPLTTLLTRAYFGKLTDTKGAKRSKLGGIILVMAAGVIYVLSASFASHPLVALLFLLLARIVHGIAESLLVIGALTWGIGLVGHEKSGKVMTWNGIAMYGGIAVGAPLSIWMAKDFGVVYALAMIMILPLASWISTIKLPAIPVDKEHIRTAFYKVVGTIAKQGLTLAFSSMAFGCIASFIALFFTEKNWGDASLAFMIFGLSYILTRVFFASYPDKYGGYKVAVVSLVIEVIGQFLIYTSFTKEIALIGCALTGIGFSLVFPSLGVLAIKKVKPQMRGTALGAYAAFFDLSLGLAGPLAGLIAGWFSYQDIYLFGSISCLLALATLLLKRE
12896_Flavosppiscis_04232	MENYQKKIIRSVFTVKHKFFKTPHYIRVVFDINNEQLDLLANVKPGSNNKIYIRPKGMNVIYFTNKESSAVKELLPVMRTYTTRNIDLEKRELSIDFVAHGDNGPASAWAQKAEAGDILGIAMKDSVRDLVPPADEYLLIGDATALPVIGSILEQLPKDSVVKAVLEVYGKKDKIDFVSQANVIVEWVYNKHPENGSELAKWIKKIPLPDKTTKRFAFIAAEYNTVKTLRSYFKEEKDWDRSEYNASAYWKAGKTENESNTERREEKLD
12896_Flavosppiscis_04233	MKKETNANSDKKSFDFLKNEFQNAGDIVKQLEQIAKQNPEKTALIDDLEKITYKELNERANRLARYLQNNGIKPGGKVGVCLPQSVDRVIAFLAILKTGAAYLPIDGELPQARIQLMISDSDIDLLLTVRDYLEKSGNDQIKNIILNSLVQDESYKTITNDNLSIEISSQNPAYIIYTSGSTGIPKGVIIGHESFYNFVQVQAEVLGLSIESITLQFASPSFDAAVIDIWTPLIKGATIYLYPNNKIVGEPLLDFIVANNIDTVPLMPPMVLASLPLNKPIGNLKTIAIGGEACNESTVKSWYKKIRLINSYGPTEATVAVSNYEFKEEANPRIIGAAMPDVHLLVLDENLKPVTIGSVGELYIGGSQLALGYLKRPEDTKKAFIEAPDWLLNQIKDYRFIYKTGDMVLERSDGNLEFYGRKDDQVKIRGYRIELAEIEYNMAKLPQISQTAVKVQRKENGLPVLIAFIQLLDIQEDEAKSLQSIKAKLQQLMPLYMLPDKIVIVDKMPLTHAGKIDKTLLEIPENQIKNTTLPKWKEDNLTEIVKHIWKELLSIEDIKDDDDFFNLGGHSLLLAQLHVLLPEPVRNRISLPELYIFTTISGFVKEVEKRMLETEISQKTKAQIMVNELIQDSELHIDFIVNELPDSAILSNPKNVFLTGVTGFVGSHLLEELLQNTAAKIYCLVRASSSEEGLERIKSTFTKFKLPWSANYDNRIVSVVGDLSLPRFGMNDEAYHFIAHQIEVIYHSGSSVSYVQPYPLIKKSNIDGLHNVIDLAVTTKIKFLVLLSSMGVFSWGRPFTKKTWMYEDDSIDQNMAAVSRDLGYIKSKWVMESITEKAKIKGLPVINFRLGFAVCHSKSGATVMNQWWGALIRSCVELKSFPLIMGLKDELTTVDYMCKAIMHISKKKEAVGLNFHLSPLAENDVSLTDFCAKMNEYFNTNLEGMEYHQWLNQWKYDSNLPIYPLLSLFTEDVHEGKSLVEAYENTYYYDRSNSKQFLEDADLTPPVFDKKLMAPYLEFMGVL
12896_Flavosppiscis_04234	MIYIYYAYLSAENHENLLKNELSKFSVDFTQKIKKHKRWQDAQLSLLGRILLFRGVREQFNINLEEKDIVYNTANKPFFKDNPVYFNISHSGEIAICAISNSTQIGIDIEKLTPIDIDNFRPYMLDEEWNKINLSMNKYEAFFDYWTQKEAVLKVFGWGQMELKSFEIIDNATTIKGSTFYLEEIKIDSEYKCTLSYANKIDHKQKEDFVYLYKINL
12896_Flavosppiscis_04235	MTIQQLKYIVALDEERHFARAAEVCMVTQPGLTIQLKNLEEEIGIKIFDRNKVPLTPTTLGIEIINKAKKILREADEIRDFVVNEKNLLEGEVRVGVISTLSPYLIPLFIKAMKDATPNVHFIIKEANTGQLMKELETGSLDVVLMATPTGNPNLIEHPVFKEPFVAYLNEHHPMANNDFYELQPGDKTELLLLHSEFCYNAQLLDICGIKTPGKIKEQFTYDISSIETLKNLVRAQLGFAIIPELSILNENNSGLFKPFKEPKPVREISLVVSDSFSKKLLLEKMNEAIWNCLPDSLKRDFAYRKIRWNDSPYFAKSVSDYIKGKH
12896_Flavosppiscis_04236	MKTIALKEQLNRYFMFAVLIFSFLFATANSNAQTTPPQIKNVVLVHGAFADGSGWKGLYQVLTKKGYNVTIVQNPLSSLEDDVRVTNLALDKQDGPTILVGHSWGGTVITEAGNHPKVAALVYVAALQPDNGETSVQWLMTAPPAPENGVLSPDDKGVVYYDKAKFHAGFAGDISKEDADFMYSSQGAFYAKGFGTPITKAAWRNKPSYGIVATEDKSISPEIERAMYKRSNTKITEIKGSHVVFISQPEAVAKVIISASLKK
12896_Flavosppiscis_04237	MKFTRRANANWKGTGMEGKGTISTQSTTLNNAQLSFKTRFEEGVGTNPEELIAAAHSGCFTMQLSFLLSEAGFIPEDLSTEAKVTFEDGTITLIQLILNGKVPGITAEDFQKAAQKAKEICPISKLLNTEITLSVTLQ
12896_Flavosppiscis_04238	MIGNDVIDILQSRQESNWQRKGFIEKIFTVAEQLQISQTSDPETMIWLLWSMKEAAYKIYNRQTKIRKYIPKKLACTIISKNEHSATGIVICEDNSYYTKTTISKDSLHTIAVTNIDHFINVIEVVKKGIIKDDNGIPFLAKPSSNILKDVSISHHGRFEKVVTLLFPS
12896_Flavosppiscis_04239	MNKEELIAKLKLIIKPYTTNTEAYDNLTEETDFINDLNINSANLVDIILDIEEAFDVVIDNTDMERMLDVKTSVEIIAEKLAAK
12896_Flavosppiscis_04240	MSKRIVITGLGVAAPNGVGIPAFTHSIKNGISGIRHDTQLEELQFSCQIAGQPPISDELKSQYFTELELRGFNSTGILYGVIAGIEAWKNAGLPIENNDEPDWNSGTIFGSGTSGIDKFRESIYKIDELQVRRLGSTVVAQTMNSGISAYLGGKLGLGNQVTTNSSACATGTEAIMMAYDRIKSGQAKRILAGSTGDSGPYIWAGFDALRVCSSKYNNAPEQGSRPMSASAAGFVPGSGAGALVIEDLESALERGATIYAEILGGNVNSGGQRGNGSMTAPNSAAVQKCITDAIQNAGITATDIDAINGHLTATTKDSLEIENWTKALDRKGTNFPYINSLKSMTGHCLSAAGSIESVAAILQLHEGFLFGNTNCEDLHPEITALIDSSKVPFKTIHKNLNIIAKASFGFGDVNACIIFKKFEN
12896_Flavosppiscis_04241	MTLKNIIAQLPYSKPFLFVDELLHVDENSITGTYTFSEDLDFYKGHFKGNPVTPGVILTETMAQIGMVCLGIYLLGDGFNKNTVIAFTSADMQFLKPVYPNEKVTVSSQKSFFRFGKLKCDVVMKNEAGQEVCKGILAGMITNKL
12896_Flavosppiscis_04242	MSVKIITVAKQLPKYSRATADILPFLDVWMQDQDERFIKKVKKIFEGAAVDKRYSIMDPEEVFTATSFEDKNDIYSREVIILGEQVLEKALKKAGWDPETLDYIITVSCTGIMIPSLDAYLINKMKLKKDIIRLPVTEMGCAAGISGIIYAKNFLKANPGKRAAVIAVESPTATFQLNDFSMPNIVSAAIFGDGAACCLLSSYEEDYGPEILNEEMYHFYDAEHMMGFKLTNSGLQMVLDIEVPDTISSHFGDIIHPFLEKNNLEIKDIDHMIFHPGGKKIVYTVESLFSGLGKNIDATKEVLKQYGNMSSATVLYVLESIMDGNPKLGEKGLMLSFGPGFSAQRVLLQW
12896_Flavosppiscis_04243	MDDFFLEGKELQEALDKIASINRLLGGNKLTLHGLKILLKKSDATKTITIADIGCGNGDMLRMLADYGKKNNLNLKLIGIDANAFTINYAQKLSTAYPNIEYRCVDIFSPEFSLLKYDIILCTLTLHHFSNEQILNIMTTFNNNANIGIVINDLHRSKLAYRLFEKICTIFKLNKMSREDGLISILRGFKKKELENFSKKLDLKNYTINWKWAFRYQWIIAKK
12896_Flavosppiscis_04244	MKTNSEVVIIGGGLAGLASALHLSQKGLSVTLIEKSGYPRHKVCGEYVSNEILPYLHWLNADISKLQPVTINKFEFTTRKGKTASANLPLGGFGVSRFQLDNFLYQKAVTNGCTIVKEMVTDVSFDNDLFTITTTHQVLSAKIVLGAFGKRSNIDQVLSRDFFIKKSPWLAVKAHYKGDFANDLVALHNFEGGYCGVSKVENDIINICYLADYSTFKQYKNIEEYQRNVLYKNKHLKAVFENSTLLFDKPITISQISFDKKQPVENHILMIGDTAGLIHPLCGNGMAMAIHSAKIASELVLDFYSEKIKSRDELEKSYTKQWKKHFDKRLFMGRILAKVLRNKTITNTLVAITVTLPALLPAIIKQTHGKPIAIH
12896_Flavosppiscis_04245	MQHQKTFDVNAIVPLALRLVVGWTYFSAFWRRLILENKLIPEEAGYIGEKFNHFLPNALGIKPLIEYLVTHPEALWINMVAFTIIEGIVGLAMILGFFTRLMSIGVFLLALGILLASGWIGTTCLDEWQIGILGLASGFTLFLTGSNYLSLDCYFITKKTAFTQTKWFQFLGSGALNFTPYKRLLLVIVFSIFGLTLFTNQYFHGGVYGTLHNKSVKPKLEISNLKVDRNELSFDVFRVEGVDVYGSFLIGISLKNEAGKNLLQLNGNDLAQLSPQTISNYYVAKIKPGKHSLVIPLGSKATIRIPIDNKWDFQKSAYTLTLTDISGATWVSNL
12896_Flavosppiscis_04246	MKLKKPAIIFKYLKQLLLLVGLLYAFSNCHVKKSVLHLAGIKSVQLSQKSLTQLPVQGSCHFSILQKSSLPKSNGATAQVPIIPNRCSFYFQVHEDQLVNIFPIHPAFKFNKSLISFPPMFIIFKKIKIAPTVVSYTV
12896_Flavosppiscis_04247	MHLKRIIILFIAVVFPYLNYAQGSKFDSIFSETAQVLVGSNPKKALKNTDYLYKISSDNSQRIKSSMLRATLLRQYGIRNEAVAALKRADSLAVIDKNYTMQARINGFLSTLYREFEIYSIGKTYLQKAVRISRKIEDKTDMYKFQGNLSQEIAYYYMYSSDFSEAIVHLKKGNQLFKKAGASIDVNFQTAVNDELIAKNYLSLHKVDSAFLYYEKAKKELESSQSPNSPLKGFIYNGLANAYIARGDFKNATSSFKTAEQIAKVSNYFTLKQEVYVSLLEFYKKTDNKKYIIYNELNLKLNKDDEQSRKVIADDLIKELRKKQVDTQSEYQKSKYLIIGSCILIVLIIIGIYILKRKQDYNKVKKFINKTDDQTETEVKISPKKDVAKEYMSEVTESTILESIKQFEKSNLYLNKDISLNSVAAELSINQRYLSYVINKHKSKDFASYINELRINYIINRLKNDPNYLKYKISYLADQCGFLSHSRFTITFKKVTGVSPLTFITYLQNENHEKNQSDHVTKA
12896_Flavosppiscis_04248	MLITFVAPVFPLIASTLSLSATITDFVSVSVAVSFPVAVPDVSSTALLLPSTPFASAELITLPAIRSASVTVCVAVLFAEAPGRSVVTNAGEILPESALASVILILYTGTLPVLVTTRS
12896_Flavosppiscis_04249	MNEYVAGLKGETGADGKSAFEIWKELPGNDGKDMNQYVAGLTGATGADGKSAFEIWKELPGNDGKDLNEYVAGLTGATGADGKSAFEIWKELPGNDGKDMNEYVAGLKGETGADGKSAFEIWKELPGNDGKDMNQYVAGLTGATGADGKSAFEIWKELPGNDGKDLNEYVAGLTGATGADGKSAFEIWKELPGNDGKDMNEYVAGLKGETGADGKSAFEIWKELPGNDGKDMNQYVAGLTGATGADGKSAFEIWKELPGNDGKDMNEYVAGLKGETGADGKSAFEIWKELPGNDGKDMNEYVAGLTGATGADGKSAFEIWKELPGNDGKDMNQYVAGLTGATGADGKSAFEIWKELPGNDGKDMNEYVAGLKGETGADGKSAFEIWKELPGNDGKDMNEYVAGLKGETGADGKSAFEIWKELPGNDGKDMNEYVAGLKGETGADGKPGEQGPAGIGGKTNGGTNVTITGDGTEASPYVVNATVPQQAIDEFTADAGQTSFTLAATPSNLSKVKLYINGVRIDKDALTVTDKILTYKPESNGSYILMVNDNVIIDYLK
12896_Flavosppiscis_04250	MKKIIYLLFLINTGSILGQTETLVTINGKKVTVNPNALTTANNGLTATNGNLQLGGELLKSSVLTTTPTSTLAITGLQTGVETNNILTVDTNGILETTVKENLTSDNLGNHTAYKNLEMSNKDIQNTQTAFINNNLDILDKITSNTKYFSINKDNGMFNIWNSGTSSNALSIDQTNNRTAFSSTIGFPYADGIKIMFTNNKDATRIDHSSGWIVGTISGQKTLANSGQFNWSNYSNSGAQKEIMLLTSTGIGLGTTAPTAAMHVKATADPILLEGLTASATATNLKLVVGDDGIVKKSMFPKTYKTPTIAPGNSYSVTLQGNVPITAFLVQTSNLCGRTAMNSFRSYNNTLSFLGGQGRNVPFQCSVLNEDGSSLKLEANGLISCEDGGDASQFNFIITKIGSVVTITNNGNINKAYSIVQTGL
12896_Flavosppiscis_04251	MKKLIYLLLLIQSGFMIAQTETMVTVNGKKVSINPNTLNTANNGLTSESGNIQLGGPLIKASTITTTPDFTLAIVGLQAGTNADEIVVTDANGVLKTVPKTSFTGDNLGNHTAAQNLEMSNKDILNIKNAYIKNDVQFSDRNTANTKYFGLYKNAGVFGIWNSNKSVNALSIDETTNNTAFASTISFPDANASKILFLNNNNAARIELTEDWNFGLVAGSTTTANSGQFSWSNYSGTSGTQKELMRLNSTGLGIGTTAPTAALHVKSAADPLRLEGLVESTDPSNIALVIGTDGVVKKSLFPQTYAVPSVAPGESYIVTLNANITVATFIVATQNSCDKNAIASFQTYNNVISFLGGQGGNILYTATVTNSDGYAQKLVANGTANCEDGGDGSQFNFSIAKSGSTITITNNGNVERTYTIIQNGM
12896_Flavosppiscis_04252	MIKDLQQFQFVLKNRKDLNCVFSFIALLLLCQKGQAQFVNQGDLKVSNNTLLSIYMDYDNTTTGNFINDGQVHAFKNYNNDGVVSYNEKNSGTTSFVGEQEQVITGSQIADFQNIVFNNLASLIPFQLKTTISIGKNSDFKYGIVNAADYNGKVIFKENATHSEASDQSFVDGKVQKKGTNEFQFPVGDEYFFRPSFQAGAANGDIYTAQYFHKNSADLHSHLSKDETILQINDQEYWEVKQEKGADKIVLSLSLNNDTTPSQFFAETSKVKVAIVRWDEVLGKWVNDKGVLSEPVSGEPYSRLLTGAVGGYGIFTTALVKAEFEDHELIVYNAVSPNGDGINDTFHIKGIDRYPDNSLEIYNRWGVKVYEAKSYNESDVMFAGYSDGRATINRGEKLPTGTYFYILKYNNTQRVVEKSGYLYINNQ
12896_Flavosppiscis_04253	MKKLFYVVSLLFLGILGASAQQESQYSQYMYNTMTFNPGYTGSREVLSAMALYRTQWVGLEGAPKTINFSVQTPLGYHGNGLGLNIVSDQIGPTKNTGFTVNYAYTIMPSDELKVSFGISGGFDNFEVDYNKTNREYEDKTMTGVESQFSPNVGAGVYFHTFKWYAGISVPKLLKTNFYDDVAASVYSTKAHYYFMGGYVFDINPYLRFKPAVLAKFVVGAPVAVDMSANFLINDKLTLGAAYRWDAGVSGLAGFQVTDGIQIGYAYDRDITNIGNYNSGSHEIFLRFDLLSKTKTRLVSPRFF
12896_Flavosppiscis_04254	MIYKKLKITFIFLMVCIMQIGTIQAQVQDKNLEKANAAYTKFAFIEAIKLYNKEIKKGNNTIETYTKLGDCYYYNANYPEAAKCYAKIMDSPKGIDPQYYFRYAQALNNNQNYKESEQIMKTYYSKSGKKDLSADWNGIKLMEEIKRQSGRYIFKPVAINSPFSDFGACFNGKDKVIYASAKDTGTIIKRKHSWNEKSFLKLYSADITVDGGLQNSIILKGDVNTRYHQSTPAITKDGKLMYFTRNNYVEGKLGADKEGTTYLKIYVAENVNGEWKNIKELGYPINSDGFSSAHPALSADESELYFVSDRNNKFGNSDIYVVSVKKNGRIGNDITKLGDEINTLGRETYPFVDASGILYFSSDGHPGLGGLDVFAALKDDQGKYHVVNLGDGVNTNADDFAYTIQDDTKKGYFSSNRTGNDDIYSFTELRPVDFNFNVKPIVSGTLKYTSGTPIEGMVVEVYNSENEMINTVSSGKDGIYTLDLKPYRDYRLVYKKLGIAEKTQIVTPQLKPAEKREYSFDFINEMQIIVGDETVTLQDGDDLTHKLKLNPIYFDYNGFKIRESSKAELNIVVELMKARPSISLKINSHTDSRGRDDFNMKLSENRAKATVDYIVAHGIEKERVYGQGYGETNLINRCTNGVKCSEAEHQENRRSEFIIHVNH
12896_Flavosppiscis_04255	MKKISHYYSLTPEWQNEFVQKLGAKFIDGKITVIPESMGKGHSYFTQIIPGISVLFIDFTLKIPLKITRNRSDNPLYIFHFDLSEHVNLIKINNKSYEIGSYDKLDLAIIDNQIESSFKPSVNERTIAIRILVDKALLNDFIKKHSKKEEVKPTTKEGQRVFYHYGNIDSNSILLIQSIKNKSVFDLSFEPLLKGISLKLLGNFFNKFYHSQNSKNATDSELEAINKTKEYLLNNLYGLFPSVTFLASMAGMSESKYKILFKKCFNDTPNNLFIKEKMSLAQRLLKSGEFKTITNVLYELNYSKLSYFSSKYFNFFKSRPIDDFVRKQD
12896_Flavosppiscis_04256	MKIIKHSYGADLSWIENFANQFGGKIEDNYIIIPEELQTGTRYFLDCGEGIVAYYINVKYNKNFRFIQKNEDNDFVGLYYNLTEGEATVSRESTVYDVGRWRYNLSVLDGSLETDYNVKAGSSTFALYIFIKKEKIISFVKDHNITFRDIDLLTDPNRNTIVRFDRMSSESYHLLNDLRKLEVGGSIFNLNLIGTVQMLISNYLKKMASRRIIIQTVNSSDLSNIIASQMYLIDHIGDHFPSITQMANRANMSETKFKNLFKKITGSTANKFFMDNKLLKAKELLESKQLSISQVSDQLSFTNNSYFASKFKENFGLSPKTFIKQL
12896_Flavosppiscis_04257	MKDSNTKTAAKKATPAKSSSTSKNGATTKKSADSKTTSPKGTVKPKASAAEGLRDLFVDSLKDIYWAEKALVKALPKMAKNATSQNLIDAINDHLEVTKGQVSRLEEVFASVGEKAVAKKCDAMDGLIKEGEGILEETEPGAVRDAGIIAASQKIEHYEIATYGTLAAFAKTLGEDEAVSLLVETLNEEKEADVTLTEAAYNTINFDATEDDEK
12896_Flavosppiscis_04258	MKAAVIHGPGSVKYDTVEDPKINAQDDIILKVTSTAICGSDLHIYSGAMPTSPMVLGHEFMGIVEETGSAVTHLKRGDRVVVPFPVACGNCFFCNHDVPGNCEHSNPEHYGPEGGILTEKGGALFGYTDLYGGYDGGQAQYVRVPYANYGPRVVPENLSDEQVLFLTDIFPTGYTGVDWGEVKGGETVAIFGSGPVGIMAAKSAWLRGAAQVIIVDTLQYRLDKARVSTGATTILWEDPKDVVEHIRSLTNGRGADVCIDAVGFEPERSFTDKIKATINFEKGSIKVLEACMSAVRRSGIVSVLGVYPVNYDNFPLGQFFDKGIILKGGQAPAHKHIDKLLEYVVQGKVQLDDIITHRLPLSEISHAYEIFNKKEDGCVKVVLDPWK
12896_Flavosppiscis_04259	MFKKGQNVQQEFGNQVMKVIGFEPELIENVITQWEDEEGTIVTGKFMESQLQPAEE
12896_Flavosppiscis_04260	MISKLLPKASFYDYQQKDIESIFQKMDDKAITRLLYQLPTGGGKTVVFSEIARRFIAQYAKTVIILTHRKELCKQTSTVLKSLGVQNCIINSTSGNFKTGCDCYVAMVETLRNRIKAKKIKPRDVGLVIIDEAHHNSFRKLMGSFKNAFIIGVTATPFSSDTAKPMNLHYDTLVTGESIETLINEGYLAKPESFIFEVELNTLKTGIHGDYTINSSNELYSSAVMQDLLLKAYKENALGKKTLIFNNGIETSQKVFETFTKAAIPIKHLDNKTSDEERKKILKWFKKTKDAVLTSVSILTTGFDEPTVQHIILNRATTSITLYHQMIGRGSRRLPSKKTFGITDLGNNIHRFGNWEAPLDWQFVFENPESFAKQLQYHTVGNSAVQSHSISAELRAKFPNTLEMTFDVEAAYHEALEMDKKPKTVMQESIRQQAKMCMDNANTLSEAVALAEALHPEIEWRVKQYVKCLENASRNYKEWLIEDYQNRLKNLIVKLFARVKSPIAEVV
12896_Flavosppiscis_04262	MENLSIFHIKILQTLAERYGMSFSIEELTSLLSPIFNTSTTLATNIASGTENQARVLEALIFLNEQGYVFLNLDTDKSLITIKGLVILNDKVLCN
12896_Flavosppiscis_04263	MTIVDFWASWCGPCRQENPNVVAIYKELHSKGLNIIGVSLDKEKSKWTEAIAKDGLTWTHVSNLKFWEEPIAKQYGVESIPATFILDASGKVVAQDLRGPELKAKILELLAK
12896_Flavosppiscis_04264	MKKILFLLTASVAIISCSKVKDGEYLITGTATGIENGKTIILQGQDPTTKMAVALDTVKVENGKFEIKGKVTEPAFHTLILQGANGPIPFILETGEITIAIDKDSIHKSKISGTYNNDEYVKFNEDLTKTQKSLVDFQKKNTQKMQQAQQAQDTATINGLMKQYMTLQTEVQANSKKKYLAYAETHPKAYISALIIQSMVADPSADIKKTESLFNALDESLKNSTTGKEIKTKLGQAQLPAVGASAAPVGSPN
12896_Flavosppiscis_04265	MKKIVEYRKLLNVDKTAELKDLKTIYRNAMKESHPDKFQGDDAGLKEAEEKSKAIIEAYHFLVSINPETIKANLPEYTETIATSSITDYKFVEGRLIIDFSNGSVYEYISVPKATYVKMVNADSPGRFAKRHILNSFTWRKKTNQE
12896_Flavosppiscis_04266	MSKDSQEKMLQKGVYTGIMEKDENNNYFCGEYLLDYKIAHANHTLGELITIKSVIENPSDISYDKYPKKSKNFHKANQKPEDK
12896_Flavosppiscis_04267	MQKNFKPHPNSFKNTFCVFHEVLSTEIEGLKKQFESKAGSTYYYTEAGMYRVSNHWGRLANSKWRLVAREPETESKTKIGFANWNEFYPDNAEEKLYYIEADFDKNTVTYQHKKSPVYDGKPILRTSFETTKRIKQIRNLQQLTSWAKHFDYDDIDDLRKQIITELIYTEKTLEEIKREI
12896_Flavosppiscis_04268	MGRNNERNIKKHNDKLHKAQNKVKQAEIARKEKLKEIIKKFNEDNKQS
12896_Flavosppiscis_04269	MKFEDLKVSVQEIIDLIAAKNNREANNKLLEVNETLDEMLDHAEEDEDLREISRYQVLLNQLHVKINGEEQVDGE
12896_Flavosppiscis_04270	MAKSRLMENKCFCDTGLLFKDCCGLYLENNQKAPTALNLMRSRYSAYATHNADYLMETTYVSERKYYSKAEILKWATSNKWQKLDILSFTENTVEFKAYFLDANNQPHVHYEFSTFKFENNAWYYVDGKFE
12896_Flavosppiscis_04271	MKNEFKKGFYFKSYEAPFQSPFEKLFGIFKELITHTSGDFDEAIDWLRELDKEYKLTDENYTIDDFIEDLKKKGYIKDEVKEDGTGGFGITAKTERAIRQQALDQIFGNLKRSGAGNHKTKHAGNGDEHTGEFREFNFGDGLERISLTESLRNAQINNGVESFMLTENDLVVEETQYKAQMSTVLMIDISHSMILYGEDRITPAKKVAMALAELITTRYPKDTLDILVFGNDAWTIPIKDLPYLQVGPYHTNTVAGLQLAMDILRRKRNTNKQIFMITDGKPSCVRERDGSYYMNSNGLDEYIVDKCYTQAQQARKLHIPITTFMIANDPYLQRFVNHFTEANQGKAFYTGLKGLGEMIFEDYETNRKKRVR
12896_Flavosppiscis_04272	MEINNITTLGQLKASGYKSISIKDELRNNLREKIKSGKPVFEGVHGFENTVIPELERAILSRHNINLLGLRGQAKTRLARKMVELLDEYIPLVAGSEINDDPLNPISRFAKDLIDEKGDETPISWLHRNERFFEKLATPDVTVADLIGDVDPIKAANLKLSYADDRVIHFGMIPRANRCIFVINELPDLQARIQVALFNILQEGDIQIRGFKLRMPLDMQFIFTANPEDYTNRGSIVTPLKDRIGSQILTHYPESVAIARTITEQEAKLDETQHKLVYVPSLAKDILEQISFEARDSEYIDNKSGVSARMSITAFENLMSTAERRALKAGVDKTTLRLSDFIGIIPAITGKVELVYEGEQEGAAFVAHNLIGSAIRTLFPTLLPKIEKLEKPDAKTPYSDLIEWFFAESGFELLDDASDKEYQAILDEVTPLDVLLKKYQPQLDKKDEYFFKEFILWGLVEYKKLSKDRFAQGHQFKDMYGSYISKL
12896_Flavosppiscis_04273	MKNGFEDLIASYIENKVGISEHFLSPELANHLKQNLLDLNEKSLLMAAGIGNSEKVSYDGAIRSDSIYWLDKKHNNVFENEFFAQIDAFIIYLNESCYAGITGYEFHYSLYETGDFYLKHLDQFKNNPSRKYSMISYLNSNWQESDGGELMIHQENNNQKIAPTQGKTVFFKSNELVHEVLVTQNTRMSITGWLKSD
12896_Flavosppiscis_04274	MLFLVLSILCSVIVGVIFKITRKYKGNPTQIVTFNYAIALALCYFTFSLNLDEVDASAPWNIYIAIGILLPFVLLSLVASIKHMGIVKTDAAQRLSLFIPILAAWLIFKEEFNSYKVIGIIIGFMALLFILRKQSSNTENKWFFPAAVLLGFGVIDILFKQVALYTSLPYPTSLFVVFCVALSVAIVISIYEIGIKKVKLEPKNILFGALVGIFNFGNILFYLKAHKAFAENPSTVFAGMNMGVIVLGSLVGLLFFKEKLSKINFIGIFFALISIVFIVISQFK
12896_Flavosppiscis_04275	MSTQLIKQNPFQSMIDRFNIAADILNLDESIRQKLQRPEKQIVVNFSITLDNGKEQNFEGYRVIHNTALGPSKGGIRYDNAVNLDEVKALAAWMTWKSAVTGIPFGGAKGGIICDPRTLSKSELEKITRAYTKALADIFGPEKDVPAPDMGTGPDEMGWLMDEFSLVHGKTIHAVVTGKHLHSGGSLGRVEATGRGVSIITLLALQKLKLRPARSTVAIQGFGNVGLHSALFLFEKGLKVVAVSDVSEAFYNPEGLNIPELILYYNLNNKSIKGYPNSVAIKHEDLLLLDVDVLIPAAKEDVITQKNANAIRAKIIVEGANGPVSSDADQILHHNNVLVVPDILANAGGVTVSYFEWLQNSLLESWRIHQINTRLEDILEKGFETVFRIAAKHNVTPRIAAYIIALQKVADTQSVKEVALAEPKFKQN
12896_Flavosppiscis_04276	MKHINFLAFAMPAFFLFLFLEYKLAQRKKRPEIFNYESSVSNISIGIAERLINLFIAASFYQLYYLIYDNYRIFDIPSNVFVWFALILATDFVWYWYHRLGHEVNFFWAAHIVHHHSEEFNFTAAARITTFQAVVRTGFWCVLPLVGFHPSMVITMLIVHGAYSFFTHTQLIGRIKWLEYVFVTPSVHGVHHASDEKYLDKNYGDMFTFWDRLFGTFQEEEEKPKYGLTHPLKSYSFLWQHFHYYFEIYELWKRSEGFKAKWKAVFGSPAHMDQDIRPILEKRFLQDKTNPHQRLRFKNYLYIQLGVCTLFLTVFTYYFEYLNVVDKVFVLSIILITLVNCGALLEQRKWMYYLEYARIFMFTTYFLYIENLISFFFIPLAIMIFAEQLFSLSTRYQNVVLQLEASE
12896_Flavosppiscis_04277	MRRIVILYFLLAGFSLSAKETNPVLEELDKVLLKKEIYLKQKYRKIETLKKNVSKFTLSQNNEQLYDTYMLLFEEYKSFKYDSAYYYLEQAKIKAIVLKEPIYLAKSRIKEGFVLLSSGLFKEAIDTLNVIDDKKLDQRNKFEFYSIKARAYYDLADYNKDQRFNIHYIQQGNHFLKKALELIGTNTNEYWAAESLKRLKQQDWRGAEFAFSYWINNYKLPSDYYGIATSSLGYIYSERGYTKKAIQYLALAAIADVKNATKETVALRNLANELFKMGYLDKANEYINIAMDDATFYNARHRKIEISSILPIIEKAQLNNVKEKNDKLERIIILLTILTVIIILFSIIIFKQLKERNKARKIMASSYAQLQEMNISLSEANAIKEEYITYFIKATSAFINKIDHIQKSTLHKIITKKTDEVIASLKRYNVKEERENLFHQFDEIFLKLFPTFVTDFNHLFPNDHKCIVKKGELLNTELRIFALYRLGIQDSNQMAEFLELSVATIYTYKTRIKSKSDFKDTFEEKIMAIKTI
12896_Flavosppiscis_04278	MYSEKKICFNLVIVIFTIVYLRFSSQQNLDFLIYGNVIIY
12896_Flavosppiscis_04279	MRCKSIYWLAVFMCLFAIGCDNTEDGSYVDPITIYEKVNGNWGLTNLKMVDEFAKANKIEPSEENLSTYFNYEDFKIKFNVDEKNNPTSYEVTGDVPPLFAPKGYWQLSSDFQPTNPGNPVKIYLYSDAQKTQKTDELRLSSVPGKNGEMEIQLARVSGGSVFISYVFKLTAIN
12896_Flavosppiscis_04280	MKKFIYTILLALLIAPNFVQAQETTGAVGSMTSFPVVYKYDEKVTWFFDLSATTFAENEVLYLWIWSPSEPDAGNWENSSDFAKLTHVKDKIWSITLTPTEYFSKTPTDIAASAGFWLRIKNKNGSKQSEVANMPYTDFSSFYTANELIRAYPTKPTIDKGVSILFNANLAPGFAGATSVHMHSGLNDWTIQQMYEASKPEIAEKTKLKDLGNGFYKMDLVPKDYYNAPDGFVMENLVFLMVKDNWAGTTPDQVLYAGAFVPPPAPVFGFFPLQISQKDFLGMSRKNNESGVNKLIYTITAGSKVISGEFTGGTAEIKGFVNLVSELKDVPNLSEIHVVVKDNKDKTISDTTIPLKTLDK
12896_Flavosppiscis_04281	MNSKNKKIVLHQMWTTKNAVFMIFMLFLSAGMFAQEKKQVSGTVYDNTGSVLPGATVIEVGTRNATTTDFDGKFVLTVAVGSSIEVSFIGSTNQKVQITAATKSNIDVRLQNDGYQLAEVQVVSVGYGTQKKSDLTGAISSVKADDLVKGTISSTEQVLQGKVAGLNIIRPSGDPAAGSTIRLRGGTSLTASNSPLIVVDGIAGVDINIVQPSDIKSVDVLKDASATAIYGSRGANGVIIITTKSGTKGVSVTYSGLSSVGYVTDNLDLLSANQWRGYVRNTGNNDAVDYGGNTNWQKAIQQTAISQSHTLSINSGKADSGFRTSLSYLNNEGVIKKTGLERLSGNINAYQYLGDNKDVKFDMGLFANVDKWHPMDYRIFERAYNLNPTIPVYDANGEFSAVSGNIYQNPVEILTNRTVDNERHRLLGYFKTEVKFLKDFLAVANISYEHNAVKGSTYKPSYAIMEGIDEKGYAQKTYAEYANAQGELYVNYNKVIDKHTIGALAGYSYLENIYEGFGAQRSGFVTDAFSYNNLGAGYNYRLGDVYSYKGKSNLVSFYARANYSYDGKYLLTGTVRRDGSSRFGENNKWGTFPSASVAWKVSSEEFMSSTKGWLDTLKFRVGYGVTGNQDGIGEYKSLSILGVGNDSYYDPTTGRWSLAYSPKQNPNPDLKWESTKQLNIGVDFSLFNRITGSFEYYSKNTDDLLYTYEVPQPPYLVGTMLANVGEMSNKGVELTLNADIIKGDKFSWNANLTLGHNVQKIEKLSNPTYKTDVIYSGSLHGLAGMSGQYSQIIAEGYPVGTFWGFKNAGLDADGKIQYYNAAGSVVAESALVDADKRDLGNIQPDLTMGIGMNFTYGNFDLGVTGYGMFGQKALNATNMMLNDPNRLPTFNVPDDFLNSGITSAPKYSDYWIEDASFFRLQTVSVGYTLPLKYKSSKLRIYLMGENLAVFTKYKGVDPEIGLNAQDGINQTGVMDLTGLAAPGIDRYNNYPRPTTISVGLNFTLNN
12896_Flavosppiscis_04282	MKVKITALLLVSMLFTISCTDLNEDLYDRVEDGNFGQTPKEVDALVGGAYSSLRGFSDGISTNYPTCEYVFFLNETVSDEATIPTRGTNWYDGGQYQDAQRHTWKTDNRMILSAWRYNYTGIAKINSIIYQVDKSSLTAAAKAPIYAELKSLRAYYYYNLLDLFGNVPIVVNFEDTSLPSNSTRKQVYDFVEKELLDAIPHLTSNVVYSKLTKNVAYSLLARLYLNSEAFIGTPRWQDCIDMCQKVTGYTLAPDFFANFATENEKSPEIIFAIPYDQKAGTVGNYMNSMSLHYLHKLTISASGNDYPWSANGMCAQPGVYSAFAATDKRRKCMVAGDQISVATGSVITMDNGEPLTYTEEITSVADAKENQGVRLGKYEMKAGEQWERDHDLVLIRYAEILMMQAECYVRLGAADLAKPFVQQITARAGEEMPTVIDLAFIDKELLKEFTFEGRRRTDNIRFGTFFDSWWEKGPTEKYRAIFPIPSTVLTTNKNLVQNPGYPVN
12896_Flavosppiscis_04283	MKRVITLLFFGIMNVLVAAGCSSDDKNSDTPTEPETIEPVAIEKTNSTKIYVHYMPWFETNESSADKKWGYHWTMANKNPNNIGANNRRDIASYYYPLIGPYHSGDKNVIENHLLLMKYSGIDGVLIDWYGTFDVNDYRMVKENTEQLIAMLDKVGLEYAIVYEDRFLPNVVNAGKAISVTSAAKTDLSYMEKNYFDDKNYIKINGKPLLLNFGPIVLQTPAEWTNVFNVLNTKPTFLTLWNESVDAGDNASGEYAWVYKNNTYLTNFYANNKPKLNVAMGGAYPGFKDFYAEGGGGAAIGWTIEHNNGATLDETLSLAKNANLNYLQLITWNDFGEGTMFEPTVEFGYTYIEKVKAFAGVKSTETVFPEISKMYNMRLEKKGNADAQQKLDQAFNYFVSMQPAKAKQLLNEIK
12896_Flavosppiscis_04284	MKNIKYRYCLIALASMLIVACSTKKTYKISSPGKNTELVFELTPSGQPQYSLTSNGKSVIEPSLLGFEFKGIQKMTEGFEVVSTEEKAADETWEQPWGEFKKVRDHHNELIVHLKESKGEERLVDIVFRVFDDGVGFRYEFPKQPNLGKVEISNEITQFTFKSNNEVWWIPVHRENSYYESTYRKTAVSKTDTINTPATLETKEKLFVAIHEANLTDFASMTLLKTNDKQYKSELVPWANGVKVYAQTPFRTPWRTIVVGKTPGELATSTIMLNLNDPSKIEDLSWITPSKYIGIWWGMHLEKFTWGQGPKHGATTKNTKEYIDFAAKNNLDGVLVEGWNEGWDGDWTADGSSFSFVKAYPDFNLEEITKYAAIKNVRLIGHHETAGATKHYESQLEDAFKLYQKMGVNTVKTGYVNKYLDKKEWHDSQYGARHYRKVMETAAKYHIMIDNHEPIKGTGLQRTYPNFMTQEGGRGQEYNAWSVDGGNTPEHLTTLPFTRMLSGPFDYTPGNFNFDYKTPSGARVQTTLANQLALYVIIFSPLQMASDLPENYEGKPEFQFIKDVPCTWSDTKVLDSKIGEYTTIARKDWDEKNWYLGAITNSYARNLKVALSFLDAGKEYEAEVYADGTGANYKTNPYPVTISKQKVNNKTVLDLKLAVGGGTAIKFTPIEK
12896_Flavosppiscis_04285	MKKLFYFLIVSLSFLSIQAQTTAEIPAENPLPSLQGNSSEDFQDYDANELPWHARRFKVTAGVFFPVNNTQIQVGSNNGNRGTEIDLEDDLGFSKSSTSFVGTFEWRISRRSRLGFEFFALDRSSSKTLQKEINFGEHTYNINTRVNAFFDVQIARIAYGYAFLSQPKYEAGLLIGAHVLFADLGIRVEANQAIAEYRDNFNFTAPLPDVGIWGEFVLAKRFGLYVNANYLALKIDNIDGRIISYNLALSYNVHQNFSLTAGYTGLNFKVDTERDRLNGYLKWGYNGPTISAAYTFGNHVKLYKH
12896_Flavosppiscis_04286	MDKKLKQYLVKSFVILLLIHLGYFLYGYFKFEGIGNIDIYTEFYRFKFYDDVSISQFFITGLFLLFFLIFLLKNHSKQNYSFVKLLKIGGLLLLISFFSFSFFISYSFGLNAKLRTELSEKKLNKDKVLLNVLRPFLYNYTSYSSEKLFNPVNILYPKPYPVIEVADSTLIGSYYSVEYNYYSIDTLKMLTVDLDKLSTATSTILDSIGFGKKELLERIIKKNTIKDSTEIIYKGRNVNPDYDEDICIFIKNKALYKPVKGIAIEKQQYDAAVKRYKLLYTIKEDSLLYNFQKLDTLLRKYKIETSIVPRDLAKDVRFYQNHDNEPLNAIRNNYDRKALTDKFDTLERLFYQPNYLHPSIIEIFFVVVVGAWLIGFLIYILFNYKRKTV
12896_Flavosppiscis_04287	MAKINGNDKNQLQWQKAMAMAKINCNDKNQWQWQKSIAMTKINGNDKNQWQWQYQF
12896_Flavosppiscis_04288	MKIQTYYNHIRFYTPHHFVYYPILTIFLAASIYFAFTTNDTLIWSFISVVFVFLFCLAFMLRQHYALILQNRIVRLELRYRYFTLTGKRFEEIEYKLTDDQIFGLRFAPDDELLPLIEDALKNNLSGDAIKKAIVHWKADYNRV
12896_Flavosppiscis_04289	MNDVFNSNIFYLSAINSTTYMKSFSFSPIANNDANVLILGTMPGTKSLELNQYYGHNQNNFWKFMFEIFKEDFSNDYEKRKALLQKNKVALWDVLQFCDRIGSLDSAIKNEIANDFETFLEQHPNIKTILFNGQKAAAFFKKYVQLKKNYEFIILPSTSPANASQTYQSKLQQWKIISSLQ
12896_Flavosppiscis_04290	MKIVTINTERIQNIFEELQTNFGGKVTFDLDEYRLETNNSFAKGAIIGASFNDNISYVEFDMTFAEDVRMDVVNPIESPVYFAYCSKGSLSHSFGSTGEERKFKTFQTAIVTSKKNQDNVLFFEKDKKTKFTLIIVGTQLLHQDPTNSLNQKVKETFFENNNVQDFFYVGSYNLKIAEKIEQLNAITQTGIVRNLLKEGILRIILAMEIQQHTDDLSISAKDTNCLTLREMEEIKELSEAIRANPEEAFTIKSLSKKSGLSPNKLQEGFKLIHNRTVNDYITHMRVLKAEILIRTSDLNISEIVYCIGFTSRSYFSKIFKQKFNCSPKEYKFNLNPLAITA
12896_Flavosppiscis_04291	MKLRSSETFWPLKSAMKYSYPSIDSDLNTEILIIGGGITGALIAYQLISAGKKVVLVDRRDVANGSTAASTALLQYEIDVPLHELIKIRGVECAVDSYTNGKKAIFDLRTIIDTIKSECQFEFKKSIYYCSLKKDIPFLRNEFKCRKEHGFDVNWLERWDLEKMGLNAIAAIESKTAAVMDPYRLANDLLHYCKKKGMQIYDRTNITSIQHQKAKSIAHTENKFTITAEHIIHCSGYESTETLTEKVVDLKSTYVIASENIEMLPAAFKNAIFWDTSSPYLYFRVTSDNRIIMGGGDEDFKDAKKRDKLLDKKEQYLLRHFKKKFPKINFKIDYSWAGTFGETKDGLPYFGKPDPNKNEHYVLGFGGNGITFSVIGMNSILDSINNKKNQDLEYYRFGR
12896_Flavosppiscis_04292	MKMKTKKSKGSGAFEKFATNVSKAAGSTTAFIGAFLIVVAWAVSGPIFGYSETWQLVINTGTTIITFLMVFLIQKAQNKDSLAIQLKLNELVASNEYSSNSLVDIESMTEEEMMIVQKYYHKLSELAKNEESIRSSHSIAEASEQHERKDKNRTKLRTRNITKK
12896_Flavosppiscis_04293	MKTSYKNISLKILKVTGIVIASILLLLFLIPLLFPGTVATEVKKIANERLDTKLDFSKSRLSFFTHFPSLTVSLDDLSMTGSAPFSNDTLLKAEQVAFGINLKRLIFDNEVKINKLYVSKALINIMVNQKGQANYNIYVAPEDRDKKPDDPNAPEEGTAIRLERIDLEDCHVKYNDRSAKILVDAKGFNYVGKGNLSEDIFDLNTDARIDNVDFYYDRTAYLRKKEVRADLITRINTHALSFILQKNELRINKLPLKFTGLFTILREGYKINIKAASENTTLKDLFSVMPPEYLTWMNETEISGNSDLLFTFKGDYNVAKKQKPDLAFNLKIDKGAINYQNAPAPLTDFQMNLNAILPSLDIEKLLINLKTFKFKVGEKDYFTAYLRSKGFNEMTVDASVKGALDLATVDAAIGLSSIDLKGTLKTNIQAKGIFSTSKKLFPKTIGGISLRNGWLKTDSYPNPIKDITFVANVLNKAGTFQDLIVAVAPASFVFEGSPMYVNATLSDFSDLAYNAKIKGELNVGRIYQVFSQKGLDVTGYAKADLSLKGKQSYATKGQYDKLDNKGTIILKNIKATSELFPKAFFIKQGNFRFQNEKMWFEKFDATYGKSDFAINGYLLNTINYFLESHGTLSGDFKMKSKLINVDEFMALKKGENTDRNLEVEYAKEDHPKMSGVVIVPKNLNVALTADADKVEYNGLVLNKLNGKVGMTKAGFYLENANFNIIDCLVGINATYKDESPTSAHFDAHFTAKDFSVQRAYKEIPMFREMVSAAEKAQGIISVDYKIKGDLDGNMSPIYPSLEGGGKLNLRDVQVKGLKLFDGISSQTGQKGLDDPNLKGIEINSTIDNNLIHIEDFTFSVASFRPTIKGTTSFDGLLDLRMRLGLPPFGIIGFPIVITGTHQDPKIKIFSKTGQKINAAVYDEKHNKLIRKEKVSKRKR
12896_Flavosppiscis_04294	MDKQSGYTWKLGMFVTIGLLLFIMAIYFIGKQKNLFGSTFNITSQFKTVSGLEVGNNVRFSGINIGTVEEIQLINDSSVVVRMVIKDEVREFIKTDARASIGSDGLMGDKVLTISPGVKSTKIIENGGAIASVNGIEMQDLMKSVKKSVDNAAVITDELAIFSHSMNTGNGALARLVRDDKMANSVSNTLSNLESGTKGFSENMEAAKSNFLLKGYFKKKEKEKEKKKEEIKEQQEEQQKKAEKAKEEKAKEDKEKAEKAEKEKEKAAEKAKEEKEKLEKQKAEEAKKAEKGK
12896_Flavosppiscis_04295	MIKEKENIEKDKVSKTKKQDPIIVIKDLHKTFGKDNKVLQGVNLTVNKGEDLVILGRSGSGKSVTIKCIVGLIEPDKGEIKVFDENVLNLTKPELNEIRVRIGFLFQSGALYDSMSVRENLAFTLKKHKRELTPEEVESEVMEALDNVGLSDAIDKMPSELSGGMQKRIGLARTLILKPEIILYDEPTTGLDTITSREISELILDIKHKRKTTSIIITHDMACAKLTADRIMVLKDGVIHAEGTYEELEKDEDEWVRSFFQ
12896_Flavosppiscis_04296	MILTLKNTFTEIGNATVFAKQFFKEVFVPPYETKEFLKQCYVIGYKSLPLVAITGFIMGLVLTLQSRPTLVKFGAESWLPGMVALSLIREIAPVITALICAGKISSGIGAELGSMKVTEQIDAMEVSAINPYNYLVVTRILACTLMVPILVFFADAIGIIGGYVGINIHGDVNFYRYLTQILQSLEFLDIIPATVKTFFFGFFIGMIGCYKGFNASNGTESVGKAANSAVVTASLTIFIIDMVAVQITDLFF
12896_Flavosppiscis_04297	MKTISNKSKIVFLSTFPPTQCGIATYTQDTIKGITDVFGKSITCEICELVKEPKENPTQAYTLNTKNKEEYTKVALEINKDKSVKLVHIQHEFGLFDGNYGDYLLDFLNEVKKPLTYTFHSVIQNPNKELKTFVKLLLSYSNSVFVMTNKSKEILMRDYDIAEDIITCVPHGTHIVIYEAPQQAKEKFNIQDRKVLATFGLLGEGKNIETGLKALPKIIENTPNALYLIIGKTHPNLIIDGVDAYRDKLEGIVADLNLQNHVRFVNEYLDTNELLDYLKAADIYMFTSKDPNQAVSGTFAYAMSCACPIVASKIPHTLEVLTPDSGILVDIGEVDQFADAAIKLLSNDDLREEMGINAFRKTRASSWENVAITHMNTYKQLIDNPAEIKFSYPSIQLGHIKKMTTDLGIIQFSKISIPDLESGYTLDDNARALIAICMHYKLTQDKEDLAYILIYLDFIIRCQQPKGNFINYVDQENREHIEQNAEVNLEDSNARAIWALGTVVANKEILPETIIKKASQCLLNSLKWAESIQSPRSIGFATKGLYLYHTAVPNLYVAAIINKLNAKLLSNYEIHASHDWKWFENYMTYGNGILPESMLFAFLTTNKPIYKKVALDSLDFLMSKMFKDKNFKVISNNGWLHRDSQEQVHEYGEQPIDVAYTIHTLNSFYSAFGTPEYKQKMKLAFNWFLGKNHLGEIMYNPISGGGYDGLEKENVNLNQGAESTVCFLTARLLMENLKQSEIKVIPLMKAKAGIAINS
12896_Flavosppiscis_04298	MKVAQQRPNSYSYMYQNDLLTELKQNPNENDIKQI
12896_Flavosppiscis_04299	MLRWTVTFIILAIIAGIFGFGGIAAGAASIAKVLFFIFLVLFVISLITGRRNV
12896_Flavosppiscis_04300	MKSKSGTIFLSGLIAGTLDILAAVIIYAVVLEKTTAIKILQSIASGVFKKEAYTGGPHMAWYGLGLHYLIALIFAWFYFIIYPYLPFLKKNVILSGILYGIFVWIIMNLIVLPIVFPLLPEKHFDFPLLLSILILIVCIGLPIASITRKYYSFR
12896_Flavosppiscis_04301	MKTALQKNIVDTFKKFNETLSSFSEEEINTVPYKGSWTPGQVVQHIILGNSGYPELFAGKTKATIRKYDEHVKELEAIFLNFSIKMDSPDFLQPEVKNYNKNSLTLSLLKIESDLLNASENYDLTLTCLDFQIPGFENFTIYEWINFALVHSQRHIHQLQKISNYITTL
12896_Flavosppiscis_04302	MNLPSGHQTIMPYLILKGASRFIDFCKKVFDAKDSNQQVLRDDGTVMHAEIILSGSTIMVTDETKDWSQQNANLFVYVPDADETYQKALDNGATSLMELSDQDYGRTCGVTDPFGNVWWITSVKQ
12896_Flavosppiscis_04303	MIEVFKTNVQKVEQSEMIVEKLLKHFPNSAINFDLEDCDKILRIHSLSISSRKIIAILKANGFYCEVLT
12896_Flavosppiscis_04304	MKKAKIIFWITTIIIFLFEGVMPALTSQSEMAKEGLKHLGYPEYFGVALVIFKILGVLALVIPQVPKNVKEWAYAGFGFDFIFASISHFAVDGVGFQSFFPLIFLVILAISYHYYHKIERYKNIAL
12896_Flavosppiscis_04305	MKNINLIQENINNLTDFWKTVGTPFLSYHKNDTFEYCKIENSGWPNKLWLRKDIAKKDLPDIIKTMKSNSGLVLPYWDIFGTKSYEILEAYGFELKTEQVAMELKLNKKFKLEHDLSFKKIDNEQDAKIWSDLYPNAFGYVISKEILIQHYTNVHFYLVSNEDQPIGTFMLFQTGNTIGIHGVGVIPEMRRKGFAEEIMKFALNLSIDLKANYALLQASAMGKDIYTRLGFEDLFVIKNYIFKAL
12896_Flavosppiscis_04306	MSINQAKYINDLKVKFNSYSTISQKSWLLIENNIEINSIEKGELLLRNGQIAKEIYFVAKGALRAFITDKEGNIYNKNIFLEGDLAGSTASLIQQTPSDFSIEALEDAVLININYKKYRELIFQNDDLKNFYIAYLERNWVIEKEQREISIVMENATERYLDLLAKHPDLEERIALLHIASHLGITPTQLSRIRKTLEKDL
12896_Flavosppiscis_04307	MTTYKMKNYITKIVMIAILITTIISCKVSKDIETPKDAFPENFRNASVSKDTTSIADVEWKNFFTEKDIIELIDSAVARNNDLQIATKNIEIAQYRFTQSKWGNVPQVNLNVSASTSNPSDNSFTGKNLGQALGQNHIDDYSAGATLSWEADIWGKIRNQKKGAFAGYLQSEEVKKALQTTIVANVSKGYYNLLMLDAQLEIAKQNYKLNDSTTNIIKLKYDAGQVTTLAIQQSEAQKLVSAQLIPQLEQNIAIQENALSVLTGSFPNSKTRTTRLSVLEVKNNNAIGIPSSLVSRRPDVKSAELALKVANANVGITKADLYPSLKITAQGGVNSFETSNWFNIPASLFGTVAGGLTQPLLNNKKVRTQYNIAVAEREKAVLSFRQSVLVAVSEVSDALVKVEKLQQQESFLKERVKTLQQAIKNANLLFKNGMAEYLEVLSAQSNLLQSELELADIKRQQLSANTELYRALGGGWR
12896_Flavosppiscis_04308	MENYITTILVAIIIGIGYISYKISRDLDSRKDTCTEI
12896_Flavosppiscis_04309	MFKIFIQRPVLATVISILLVILGILGLTKLPLQQFPDIAPPSVLVTAVYPGANAETVLRSVAPSLEESINGVENMTYMSSTASNDGSLAITVFFKLGTNADQAAVNVQNRVAQATSQLPAEVVQQGVTTAKQQNSFIMAIGMFTEDESKYDQTFVANYAQINIIPEIKRIPGVGSASIFGGVKDYSMRVWLNPTQMSTYKVTPNEIMSAIQDKSLEAAPGKFGERSKEVFEYVIKYKGKLTKPEEYENIAIRSNADGSILRLKDVARVELGAYSYNSLTRLNGKKGVVIGIIQLAGSNSNDIQVAINKLMVKASKDFPTGIKHNIFYSTKVALDQSIEQVQHTLLEAFILVFIVVFIFLQDFRSTLIPAIAVPVAILGTFFFMQLFGFSINLLTLFALILAIGIVVDDAIVVVEAVHAKMEHKHLSPKVATHEAMHEITGAIISITLVMAAVFLPVGFMEGSTGVFYRQFAFTMAIAIVISAVNALTLSPALAALFLKDNHAAHGDGPYEKQGFKQKFFNGFNRSFDSLTNRYVGGLKYLIRRKWLSLGGLALITVATIVMVKTTPAGFIPTEDQGFIAIAVNTPSGTSLDGTQKVMTEAENILSKLDASRDVTAISGFNLLTNSTSPSSAVVFVLLKPNEDRGEIKNIDEIMNQVRGKLGAISGGSFFVFSFPTVPGFSNVEALDLVLQDKTGGKLDKFSGISQNFIGELMKRPEIAVAFTSFKADYPQLQLDINDEKANQLGVNVKDILQTMQTYFGSAQASDFNRFGKYYRVVVQADIADRADPSSIDRVFVKNKTGEMVPINTLVKLTRIYGSETASRYNLFNSISINAIPKPGFSSGDAIKAIQEVAAQQLPAGYGFEFSGQTREEISSGGQSATIFLLCLIFIYFLLAAQYESYILPLAVILSIPAGIFGVFVAIGLTGIENNIYVQVALVMLIGLLAKNAILIIEFAVQKRKSGQALVKAAIDAAKLRLRPIIMTSLAFIVGLIPMMSATGPSAQGNHSISIGAAGGMISGVILGLFIIPVLFIIFQYLQEKVSGKPVAVIHNEEK
12896_Flavosppiscis_04310	MNPGNATVPTILQKQNVQQIKTNTKMKNVIITSFILALVLSSCADKSQAPAAPAPPLLPVLAITSENTTTDAEYPASIQGTVDVEIRPQVSGNLERVYVDEGAYVTKGQTLFKINERPFREQLNNALASLHAYEAALINAQLEVDKLTPLVQNKVVSDYQLKTAKASQKIAAANIEQARAMVGSAKINLGYTNVTAPVSGYIGRLPKKQGSLVSASDVEPLTNLSDVHEVFAYFSLGETDFINFKAQYAGNSLGDKLKKLPPVTLVLADNNAYPQTGKIDMVDGQFDKTTGAITLRATFPNAGGTLRSGNTGKIRLGLQHDDAVLVPQSATVEMQDKVFVFTVNKENKVTKMPITVSGKSGTNYLIKDGVKSGDQIVLSGIDKLQDGQVIQPEKSSPAKVAQIINKK
12896_Flavosppiscis_04311	MASKDRILRQKEETRSNILEAAYAIVKEEGWQGLSMRKIADKIEYTAPIIYEYFSNKEAILNELTGKGFIKLTKELQEAKDKFEKPEEQLEAMWMAYWDFAFTDTEMYQVMFGVQMNCCQQQCSAQERPYKLFTSVIAEIMKNSNPTDEVIKQKYFTFFSVIHGLIAINIINKSEVMETINNQILKDAIGGIIKSIQ
12896_Flavosppiscis_04312	MNYKVIVSPIALKNIEKAVEYYILKATKKVALDFLNDYKSTYKALKVNPFYQFHDNNYRFLPFKKFPYIAFFIVDELSKTVFLNAIFHTSQHPEKYPTK
12896_Flavosppiscis_04313	MQAINITAYTEDASQIEAVKAFMKALKIKFEIANVKSYELSTEQQEILDSQINLDKSLYTDAESIYTDLKKKYEL
12896_Flavosppiscis_04314	MNSDITKIGILGIGGIGGFVGAPLAKKYKDSETKIIFICRSETKKAIQNEGLLFESKGETTTIFPDLVSDNPTEIGILDVLILTSKSYSIKDVLSTYKDCINEKTIIITLQNVVNAKEIIRETLPEAGQIMEGCIYVASNVKQAGHVQHVGGPGKIFVGGKENIPLIELLTAGGLDITYVENINQILWKKYLFVAPVAGITSAYKVTFGQLLEDENLMHILENMMIEIQSLAKKNNINLTNEDIETSKDLLTKFPFESKSSLQLDFENDNQTEKQFLVDYVIENAKKYGIETPFYNGVNEKIKTLYNVS
12896_Flavosppiscis_04315	MKDTFFIYKDLEIYSVEELTWKKEVHRHNFFELLYIEYGTGNHILNSIPHNYKENDIYLLTPKDYHSFKTVTPTKFHCLRFLPNFFSNKKEIEEIEKLFYYHNQTNGNLIFLEDDKAFCEMIILKILEEVARPKGQNEIIIKSLMMSLIQIIRRNASINENSLNFQTTEVLKIDTILSYIRSNIANPHLLKKKEMANHFNVSIHYIGEYFKTHLNITLRDYIEQTKLKVVTEKLSKSNLTFSEISNDLGFIDSSHFNKFIMRSTGISPSEFKKSLSIRGT
12896_Flavosppiscis_04316	MSNNISQTHTQNTIVVEKVNDQEQIETAFSIRRQVFVEEQNVSQERESMDDEEAVHYLATVNGLPAGAARYRKMEKGAKIERIAVLNTFRGQRIGEAILLKILDDLKNEAKIYLYAQVIATPFYIKNGFRQTDNYFLDAGIEHVEMDFIK
12896_Flavosppiscis_04317	MNKGGPIIIIEDDLDDQEILTDIFKELDYKNEIIFFAEGEKALEYLTSTQIEPFIIFSDINMPKLNGMELREKIHQNEDLRLKSIPYLFFSTSAEQKHVIDAYSKSIQGFFVKPSGFNEIKEMIKTIVSYWETCVSPNYVK
12896_Flavosppiscis_04318	MKKFVQGLVAFSLKNSLIVFFLTAVLLVAGIVSYIHTPIEAFPDVTNTRARIITQWPGRSAEEVEKFITLPISKQMNTIPKKAEVRSISLFGLSVVTVLFDDDVEDFYAQQYASNRLNGLDLPEGADVDIEPPSGATGEIFRYIIKSDLPIKEIKAIQDWVIERELIAVPGVADVVSFGGEEKIFEIKINPTELENYNLSALDVYEAVSKSNVNVGGDVIQRGDQAYVVRGVGLIDKVEDIGNILIETKGSSPILVKHVAEVSISAKPRLGQVGLDGDDDVVEGIVIMLRGENPGEVIKRLKDRLAELNERVLPDNVKIVPFIDRTKLVDTTVHTVTKNLIEGILLVSLIVFIFLYNWRTSLIVASVIPLSFLFAIIMLRIQGLPANLISMGALDFGLLLEGTLVIVEQVFVSLEKKAHKVGMERFNNMSKMGLIKKSVGSVATYIFFALIILIVALLPIFSFTKVEGKMFSPLAFTLSYALLGSLILSLTYVPAMCKVMLTKNIVEKENMISRFFRENLFKLFKWSTKHRKATLYAFLGLLAICCAKFAFYGSEFIPKLNEGAIYVRATLPNSINLDEAVRLTKEMKTKIRKFEEVKFVLTQTGRPNDGTDPTGFFNIELHIELKHQDEWKRDISKEQLIAEIKKELDVYPGIGFGFSQPIQDNVEEYVAGVKSPLVIKIFGNDLFQLEAMAAKVAKSIKDVKGIEDINVYKNIGLPELRIQLHDEKMARYAITTADAQAVIRMTIGGQAATKFYDDEKIFDITLRFEKEYRDSKEKIEDILIPTMNGKKVPLKEIATVEYKTGPTFIYREGNSRYIAVGFSIEGRDLGSTIDEAQKKVAAEVKLPKENVMKWAGEFESKERASRQLAMIVPVVLVLILCLLYFNFGNFKDTLVAVSAMPYAFIGGFLSLWATGTVFGISAGIGFIILFGVSAIDSIVLIGIIKENMRAGMHLKDAISNGIYARIRPIVMIALMGSLGLLPAALSTGMGSEVQKPLAIMIVGGLITCMILSLTVLPQVFYLVYRKKDLSNTES
12896_Flavosppiscis_04319	MKKLILLPILGLMLVYGCGKKEEIKDTKEDKFCIDKDLKEKITIEPVQKRSVSESINLTGNITYNADHVVQFNSLVEGIITKTTFSLGDYVKKGQVLAEIKSTELNSMQAESKSFQSQIAVAQRNLQSTKSMFEDGIASQKDLMQAQSELDVLKSSLENVKANLAMFSASSERSVFLIKAPTEGYIVAKNISPGMQITDGSEPLFTISDLKEIWVLVNVYTSNLKNVSENMLVDVTTPAYPDEIFKGKIKMMAKVFDADEHVLKARIVMENKNLKLKPGMTADIIIDKSKGGEMLAAVPAKAVIFDNNRDHILIYKNDCTIETREVNPIIKNNNWIYFDKGVNEGEMVITKNQLLIHERLKN
12896_Flavosppiscis_04320	MKRILLTLLVIVSHKSVAQTAAINDTIVLSRTQAEALFLDKNIALLSEKLNIDIADAQVIQAKLWPNPTLTIGELNLWHNATAQEVPPLWGNFGKTTQVTAELEQLVQTAGKRKKLIAMEKVSADIAKEYFKTFLRNLKIEFRGNLTELQYTQAQETVYKKQLSSMQTMLKGYGNQVAQGNIGRGEYIRLKASELQFLKEISDLKKENNSLQKELKVLMNLPATSYIKLTDDGFVPDNKNIENINLGNLMASAIENRPDMKVIKLGNDYNDNKYKYEKAMRTPDVTLGISYDRGASTMNDFVGLGFALDLPFFNRNQGNIKAAKIAIEQGKLLTEEKTISVQSEVLQAYEDLIVTKKLYESVEANYESDLDKLLESYRKNFMQRNTSMLEYLDFVDAYLDNKSILLNSKKDLNKNLEELRYIAGQEIN
12896_Flavosppiscis_04321	MKIRNKFTLISSFTFSVVFVIASIITYLSFYGYSEKIIFNELQKTCLLTGIFYLEKDELPENQHLIIGQQFRENSLEIISRVYNNKNEIVYGDKTVDQNINAERLDYIRKNRKLNFKSNHHFYFGSFYHDNQGDFVVFVKKNDQEFKTITSRLLIIMILVLISGLITIYIVSRLLSNLAYSPIKNIINQVNEIEASSLDRHIVSPNTKDDIQELIETYNNLFKRLSDTFIIQKNFINYVSHEFKTPLTAISGNLEVFAQKDRTSAEYKEMSEKVLENVYQIEDTMNTLMMLSGLRNNTELNEIFRVDELVWDINDQLPDVYQLKSSQIQIAIEIVNDKLLSIKGNSNEIKIALYNIIENAVKYSNGNPIKISLLQQDDQLKIVIEDHGTGISEEDLKFIKQTFYRGKNVNDIKGSGVGLSLANIIFKQNNIHFTITSKKDVGTTVTLLFPPL
12896_Flavosppiscis_04322	MNVLLIEDDKRISEFIIKGLEENNFTVHLAETGEIARDLLQHDTWDIILMDIMLPGIDGIQLTKMMRFKKIHTPILMLSALSDTDDKVNALDSGADDYLVKPFHFKELISRVNALTRRTKFNYDKVETLYTLGSLAINPEEHKVTENDVLIDLSPREYKLLLFLLENRNKVMSRTQILNAVWGINYDNNTNVVDVYISYLRNKIEQNHKFIHTIKGTGYMLKE
12896_Flavosppiscis_04323	MKKNIAILATNGFEESELSSPKAYLEEQGWNADIISLKSGTIKSWKDGNWSNEYNVDVVLDQANEADYDALVLPGGVINPDLLRREEAAVNFVRSFFESKKPVAAICHGPQILVDADVLKGRKVTSFFSVKNDLINAGAQWEDSEVVVDNGLVTSRNPNDLPAFNKKMVEEIKEGKHERQTV
12896_Flavosppiscis_04324	MNYSINDFTIGDSVFFKHPTIANHDLYWKVISIDVQNQKLELQVNENGSNDHKSIELKYIYRKEFN
12896_Flavosppiscis_04325	MTVVRFLVRPEKLQFKNNIKMTEFTYELPNENDFLKALINYVSHNKHAEIEKLLKNSSMSFSTTSTFTEKIWNTYWCSIAFSIPASELSSVNQKVLTLLEKYCSDLLPATSGFLIKEINFIPQITLTQKAPELEVVFEEQKMKILQEISEAKFTIWIAVAWFTLDEIYDLLVQKQKEGVDIKIIVSKDEINKAKYEKYKKDLNILAYPKFGNYNDNFMHNKFCIIDLQTVVHGSYNWSKRAAYNKETVEVIKDRSTAEKFSEEFKKLYVEIKNLT
12896_Flavosppiscis_04326	MIFLTENEIKTELDSVELQNKIPAFSGRQYPIEYLSSREFEILVYFVFKRDIGLGVNSDKYDTIFLMKGTAERGRDCILQHKNKNVGIIQCKRYTTLISKPDLAREIIKFSLHAIQDTELITEETNFTYYFVSLQGFRDTTLVLLKDFNKNILAEPKLQEWVNEVIEENEELKFKDYSEAKTSLEKILKNIIITPITGLEIDQKLKIAKEIVAMFFEVEKVASEDMLRKVFSEYFEFKNDEDLEKLRLKLKDVPKENRMFFGLFSIYGYDTEFYKRIVGDKKLIFQIADIKNEINKQFIDYLNYTIGKYQLLFISGLSTISPFTKQIVVPYFFNKYALIYNETSMGQFLSQFVKGNRKGIVYDLQTFEEHKAHLLDMGEKVLNKDFSTFVGDGELLETKKELSYWIHKDFKTVEEMRVRFDEDMIILKPILDKIEQLIIKIMPVNPTIIIEDRGLGDTENDFVDILKGVQKFDSKK
12896_Flavosppiscis_04327	MGTTVGNVLISYDINTSHSLVKTALENLGYRESFKNTNDPKTYLLPNTTMCHLTKSSDQAMNDLKLVCRTLQVKLQKAVAVKASDFVGI
12896_Flavosppiscis_04328	MKNKIQFSALFFAALFFLNSCNSKKEETVTAEIEPKTETFSLEKEKLTTELRLPAELTGFQQVDLYAKVSSFVKLLKVDIGTKVKKGQLLIVLEAPEISSQLAAAESRLKSMEAIYATTKSTYNRLYETSKVEGTISKNDLEMANGKKNSDYAQYQAAVAAHKEVSIMRGYLEIRAPFDGVVAARNVNLGTFVGPAGKGSDLPLLTIQQQDKLRLAVSVPELYTGYLHNGDEMSFNVKSLPETFKATITRMSGALDLKLRSERVEMDVHNTKKNLLPGMVAEVLLPLNAKDSTFVVPKSALVSSAEGLYVIKVINHKATRVDVKKGREIDDKIEIFGDLNPKDKLVKIASEETKEGDIINE
12896_Flavosppiscis_04329	MNLIRFALRKPISILVLVAGLFFFGIGAIKDIKVDILPKMNLPVIYIAHPFGGYTPDQMEAYFAKTYVNILPFANGVKSVETKNIQGLMIMKLTYYENTNMAQAAAELSSLSNRIQAAFPPGTQPPFIIRFDASSLPIGQLVLSSKIRSNNELQDLANVYVRASFTSIPGLLSPAPFGGSPRTIEVNVDPDLLRSHNMTPDQVVEAIRINNQTAPSGNVRMGDVNYITPTNNTIKEVKDFENIPLFKGSVQNLKLGDVATVKDGADITQGYALVNGKRSVYISIAKAGDASTWDVVQKLKAELPKIQSTLPEDVKLSYEFDQSVYVINSVKSLITEGIIGAVLTGLMVLLFLGDKRAALIVILTIPISIISGVLFLKLFGQTINLMSLSGLALAIGILVDESTVTIENIHQHLDMGKPKALAIWDACQEIALPKLLILLCILAVFAPAFTMVGIPGALFLPLALAIGFSMVISFLLSQTFVPVMANWLMKAHPKHDHGPNITDDEAEFNDCGLTPESEKDLITQKKAMVAKEDIDNNGKIGAFERFRIRFMRTLDRLFPYKKATAIIYLVGITLLAVVFINFIGKDVFPKVNSSQFQLRMRAPDGTRLERTEEKAIIVLKELQKMVGKEHIGISSVYVGQHPSLFSINPIYLFMAGSHEAVFQVSLKEYHTDMDNFKDDFRARIKKVLPDVKLSFEPIELTDKVLSQGSPTPIEVRIAGKDKKRNELYATQIVEKLKKISYFRDVQIGQPIHYPAMNIDIDRTRAAELGVDMNDISRSLVASTSSSRYTEKNTWVDERAGLSYNVQVQVPLNQMKSKTDIGEIPVLKNSLRPVLSDVAKITPGFVSGENDNLGAMPYITVTANISQTDLGTAVKDVDATISSLGELPRGLFITPIGMSKVLVETLSSLQVGLLVAIFVIFLMLAANFQSFKVSLVILTTVPAVVLGALLMLTITGSTLNLQSYMGIIMSVGVSIANAVLLVTNAEQLRKKNGNALESAREAAALRLRPIIMTSVAMIAGMLPMAIGHGEGGDQVSPLGRAVIGGLLFSTFAVLLILPLIFAWAQEKTTTQSVSLDPEDEESIHYISSLNPKNEK
12896_Flavosppiscis_04330	MVIYYRSTSFKMTYISLSKIILLYQFHTTNFMYFRKITLLVFLIFACGSYAQTLSLKEAIKTGLENYGSIKAKNNYTNASRETLKQSKRDYLPNLNLSAQQDYGTVNGQNGPLYGFGGLGVASSGLPLPQQNWNSAFGALYLVNMNWDFFTFGKIQEKINLSKIDVQAKEKDLKQEEFQQEIKISAAYLNLLASQRLLISQQKNLSRAEIFKKTAVARVKNGLLAGVDSTLATAEVSKAKISLNLAKNFVKEQNSKLVDLMGVAPQDFVTDTLFVNDIPKEVLRGTATSDSLHPLLQLYKTKIDYSNQQVKLYKRFYYPTMTAFGVLQTRASGFDSAYATDQTAFTRNYWDGVNPDRTNYLVGIGISWNLTTPFRMSKQVSAQKYVSQGLQEEYNQADRELKSQLKLAEDKIQITLDNFAEVPIQVDAAKKAYLQKSTLYKNGLTDLTDITQTLYTLNRAEIDRDIVNNNVWQSFLLKVAATGNFDLFINEF
12896_Flavosppiscis_04331	MNIKLDNILDNKWWQEVAVVAFSFTIYTLKNDWMLFSSFTSILMGVFFYLVLYMHAQFNRFFLLPILFKTQRPVTYIILTLFGVFVFSVVLYEITMLNMFSNCHLYQNSHQRSYAYQLASVLGTLVCILSPIIVFKFYRIHRKKTDETLLFNEMQLNSLKGQLNPHFLFNTFNTLYGISLEFPERTPDLIMKVSQLMRYQLESNSKKCVSLEDELEFINSYVQLEKERVGYRCEITYDFKIDNENAYKISPMLLIAFIENAFKHGTCAIEKCYVRIFITVEEGQLHLHVVNSIPTKKTDVVSTKIGLKNTIERLNLIYGKNYKLDIQDDKNTYIVDFKVQLKKFVE
12896_Flavosppiscis_04332	MRESKKCIIVDDEPAAHYVLANYIKQNPQLELVFQGYNGIEAMDYLRENPVDLMFLDINMPEISGMELLKILPTHPKTILTTAYSEFALESYDYGVIDYLLKPIYFPRFLKAIDRFFATENVKPKAEETVVNSVSVKVDGYLMNVELDQLLFAQSFGNYVKLYTTKRTYLASITTSELEKCLPEKNFMRIHKSYIVALDKIETTDKDFVVIKNEKLPVGITYKRELSDRLKK
12896_Flavosppiscis_04333	MRFSFKNFESSPQLYARIAGILYLVIILMGIGAEALVRNKLFVSGDANATANNIMHADFLWKMGITADLIMHICDLPVMIILYYLLKPVSKKLALLNLSFNLIQTAVLVLNKLNLLAALFFLGDAEYLKSFTPDQLHTLSYLSIKLHDFGFGIGLIFFGFVCLLEGYLIFRSVYFPKTIGVLMTVAGICYLTNSFVLILAPQFSSIALLMPCLLAELSFSLWLIFKGVNLSIWKLKVT
12896_Flavosppiscis_04334	MMKNLFFIITFLYSSFLLGQNGTSPDKVVTPPEKVLFTFQKEYPGKVPVWNLKYVGDDDDEIRYEAKFKTNATTEALAVYDNLGVLKAFESQIPLSKLPTKAQAYLKKNYPAKAIKEIAVVVDDQNKTTYEVGIQKNSKFYDVVFDKNGGFDVIVEKD
12896_Flavosppiscis_04335	MAVNTKIALVTGGSRGLGKNMAIAIAKKGIDVIITYNSKKDEADLVVKEIENLGQKAASLQLNVAETGTFDSFFENVNDVLKSAFKTDKFDFLVNNAGIGIHNSFIGTTEAEFDQLTNIQFKGPFFLTQKGLNVMNDGGGIVNISTGLARFSFPGYAAYAAMKGAIETLTKYQAKELGGRKIKVNVVAPGAIETDFGGGVVRDNEQMNQQIASVTALGRVGLPDDIGGVVAFLCTEEARWVNAQRIEVSGGMML
12896_Flavosppiscis_04336	MNLSNNKILITGGASGIGLGLTERFIQENNTVIICGRRESVLNEVKAKFPTVITKVCDLAIETERVALYEWIAENHPDLNVLINNAGIQKWVSITDSDFYESMKSEVTTNIEAPLHLTSLFIQLKSLTTVMNVTSGLAFSPFAKVPVYSATKAFFRSFTLSLRHLLQSKNIEVIEIIPPALNTDLGGAGLHDMHPSVNDFIVSIFEQLKEGKSELTFGTSETRLNASVPELKASFNALHGN
12896_Flavosppiscis_04337	MKSLDSFYQDITDGSSVEPSSLLPNDIKKEIGHFNVFDIKELLERMQGKSIMPYDRRAYYKISLIRGKNRSEYADKIIEIEKQGLLFATPKIPYNYVPQDTNQSGQFCVFTSEFLSKNKSGIDLDELPIFASDGYPIFQLSDEEVEEVALIFNKIQKEINSDYIYKYDLIRNYVAELIHFGQKLQPITALYSKHNSAARVSSLFAELLERQFPIESPNQRLELRTAKDFASRLSVHVNHLNKVLKENTGKTTTELISSRLTNEAKILLKQTDWNISEIAFSLGFEELAHFSNFFKKQTSLTPLAFRS
12896_Flavosppiscis_04338	MEKKYSVVFHPSEDGIEIIKKQKLELFNRIGWYGSCNSVAHITIGGFKANENQLAKYIQKLFKIADALTPVQIYLDHFDAYEESRAFFISPSENSKADLKPMMKKIQEALLISSKDRSDDPHISIGRNLTPENIQMARDLFTTINMEFLCDAIILREFDPIKRQYFILETFPFGSNPQPELIQGSLF
12896_Flavosppiscis_04339	MKNTIRLLVLLGIFFSANAQQRPVFQKLRYDDNVTYLKDSTRNWYEKIKYIPLSQNSNNYVSIGGEARFQYTYTVNDKWGDDSDEGDGYLLSRYLLHADVHLGIFRTFVELQSSLANSKTDPSPVDQNELDFHQAFLDIDFINTENERLTLRSGRQEMSYGSQRLIAVREGPNSRLAFDAVKLFYKKNNWQTDVFYTHPIANNPGTFNDNFNENAKFWGNYTVIHKVPFIQNIDLYYLGLWKKRAVFDDAVGEENRQSIGTRIWKNTGNWKYDFEGLYQFGTLNQKTISAWTISSFACYTFENIKFTPEIGLKTEIISGDKNSGDNHLQTFNPLYPRGAYFGLVALIGPSNLIDIHPSINFTLTDKLGLGFDYDIFWRQTISDGLYAPNMQLLYSGENTTERFIGSQLISNLEYTANDFLSLTLETGWFNAGSFLKEVGTGKDYFYAALTAQFKF
12896_Flavosppiscis_04340	MKLSFKILAFLFIISLPVFAQGKRATLIVHHAVIHTLDDNNTIEEAMAVSDGKILKTGKNSEILKLKDKNTTVIDAKGKVIIPGIFDSHMHIIRGGRFFNTELRWDGVRSLKRALAMLKEQAQRTPKGQWVRVVGGWNAYQFEEKRLPTLAEINEATGDVPAFILHLYGHAYLNKAGIAALKIDANTPNPNAGLIEKDANGNPTGLLVAEPNAFILYSTLAKLPELTEEEKFNSTKQFMTEMNRLGVTAIMDAGGGFQNFPDDYGVTNGLCKDSDLTIRMPYYLFAQKAGTELNDYTKWMQTVEIGEGCDDDHHANKVEYHVQGAGENLVMSAGDFENFDKPRPELSPAMEGQLKEVLSLLVKNRWPFRIHATYNESITRFLNVIEDINKETPLNGLLWFFDHGETVSVENLKRIKALNGGLAIQHRMAYQGESFIKRYGKTAAANTVPLKKILELGIKVGMGTDGTRVASYNPWVGLYWLTTGKTLGGLKYMNDENIVDRTTALKLFTYGSAQLINIEKDRGMLAKDKLADFAILSEDYFNTAEEKILNIESKLTVVNGKVIYADNDFRTFANEKPKAIPDWSPVNYFGGYQKN
12896_Flavosppiscis_04341	MKKLILTAALLFVTFIGFAQKPSPAQLDPFNHTLVLIDYESQMAFAVNNIPIDQLRNNTALVAGASKIFKVPTIVTTVAEKSFSGPVFREIEEFYPKATSNYIDRTSMNTWEDIPAHKAIVAKGKKKLVFAGLWTSVCIVGPALSAINEGYDVYVITDASGDVSKEAHEMAVTRMVQAGAHPVTSLQYLLELQRDWARQETYVPVTDLVKKYGGAYGVGVQYAHEMLKH
12896_Flavosppiscis_04342	MKTLEFLLLGKNEAILAILLRLVNADENWHAVAFHHENDAQEYFQNHKIDIVLLSSGIEDHVEKKFTSFCLKQQPEVEVIEHFGGGSGLLKSEILHRLHLKGKI
12896_Flavosppiscis_04343	MKNSKKQFLKKKVTILVLLISISLQVKAQNNVIIPLWNKIPDEIKAPDYKENESIKDGKVLSTSLVSVPTLSIFLPKKIKPNQAAVIIFPGGGYQHLAIDKEGTKVAEWFNSLGIAAIVVKYRLPSDKIMKNKNIGPLQDAQEAVRYVRQNASKYNVDANKIGILGFSAGGHLASTLATHYDDKIYESSFKVSARPDFSLLIYPVISMQNDITHKGSQISLLGENPSQELRDSFSNEKRINAQTPPTFLVHATDDTTVLPENSINFYLALKNNGVPAELHIYEKGGHGFGLGVKDTSKFWTRDCEEWLKNHGYSN
12896_Flavosppiscis_04344	MNQPPDTVITNQSKKSTGTYRWSICALLFFATTINYLDRQVLSLTWSDFIAPEFHWTNNDYGNITALFSIFYAVSLLFAGRFVDWLDTKKGFLWAIGIWSLGACLHAFCGIATAGIITGNWFVGFEGAKDAIGLVQDTGLVINVSVTLFIFARFVLAVGEAGNFPAAIKTTAEYFPKKDRAFSTSIFNAGATVGALAAPISIPFIAKSFGWEMAFIIIGALGFVWMGFWVFMYDKPERHPKVSAAELEYIQQDDVADSKLVGYVPETTTKVSFVECFKYKQTWAFAFGKFMTDGVWWFFLFWTPAYLSSVYGMDSTQAALPLFVLYMITLLSIVGGWLPTYFVEKKGMNPYEGRMRAMLIFAFFPLLALIAQPLGYISYWIPIIIIGIAGAAHQSWSANIFTTVGDMFPKKAIATITGIGGLAGGVGSTIINKGSGLLFDHAKETNMSFMGFHGIEAGYFIIFSICAVCYLTGWIVMKTLVPKYSPITGM
12896_Flavosppiscis_04345	MTKYSSRYASSPEAVKKYDTQELRSEFLIDDLMQEDEIVLTYSHYDRYIAGSAVPVKGDLVLETIDPLKASYFLERREIGIINVGGSGSIIVEGKTYALGFKDALYIGSGNKEVIFKSDDSKNPAKYYINSAPAHTTYPTVKVSLAEANKLELGTMETANHRTVNQMIIGSVVTTCQLQMGMTELRPGSVWNTMPAHVHDRRMEVYFYLDIPENQAVCHFMGQPQETRHIWMNNHQAVISPPWSIHSGSGTSNYTFIWGMAGENLDYGDMDVCKITELR
12896_Flavosppiscis_04346	MSINLFDLTGKIALVTGGVHGLGMAMAKGLGHAGAKIVINDRSSRETVDNAVAEYKSVGIEAYGYVFDVTDEVAVIENINKIESEVGPIDILINNAGIIKRIPMIEMEVEDFEAVIKVDLVSPFIMSKTVAKGMIERRQGKIINICSMMSELGRDSVSAYAAAKGGLKMLTKNMATELAKFNIQTNGIGPGYFATSQTAPIRVDGHPFNEFIISRTPAARWGDPEDLQGAAIFLSSKASDFVNGHILYVDGGILATIGKPSNE
12896_Flavosppiscis_04347	MSANQTFINDNFLLENKFAEELYHNYSKNQPIIDYHNHLNPQFIAEDKIFDNITQVWINGDHYKWRAMRTLGINEQFVTGNGSDKDKFLNWAKTVPYTMRNPLYHWTHLELARYFDIYDLLNEKSAEKIYIETTEKINSQAYSTQNLLKKVNAELVCTTEDPIDSLEFHQKLSKNPIGTKMSTAFRPDKAILISNDGYNAYLDTLGDVSGIAINTFADLQAALRKRIEFFNANGCKLSDHGLDQIYFEEFTENEISSIFKKKRENRIISPEEALKFQSAVLVFLSETYHEFGWVQQFHLGALRNNNARMHRILGPDTGWDSIGDYPQAQKLSSFLNALDSKDKLTKTIIYNLNPADNEVMATMIGNFNDGSVRGKVQFGSGWWFLDQKDGMTKQLNALSNMGLISCFVGMLTDSRSFLSFPRHEYFRRILCNLLGDEIKRGELPNDMEWIGKLVSDISYNNAKEYFKF
12896_Flavosppiscis_04348	MSKVVAFGEIMLRLSTERHLRFSQSTAFGASYGGGEFNVCVSLVNYGVNAEFVTRLPENEIGTSALKEMRKMNVESKNIVYGGERLGIYFLETGAGTRGSNVVYDRAHSSMATIQKGTIDWEKVLEGATWFHWSGITPAISESAAEACLEAIKVAHKKAITISCDLNYRSKLWQYGKTPSDVMPEMLKYSNVILGDIDTAYFMLGIPKVNPNYQDEKSLPVLYTKLFDLIPNLKTVATTLRYSVSASHQRIGGILFDGKAIYQAAVKEVTPVVDRVGSGDAFMGGLIYGLQQYQNNNQRALDFAVAACCLKHTIAGDYNLVTLKEVENMIDGDGSALVSR
12896_Flavosppiscis_04349	MAKYSRIEVALQMKENGMVPLFFHSDIEVSKKVLKACYDGGARLMEFTSRGDFAHEVFGALNKYALAELPGMMLGVGSITDAAAASLYMSLGANFIVTPVFREDIAIACNRRKVLWSPGCGTLTEIARAEELGCEIVKLFPGDIYGPEFIKAIKGPCPWTNIMPTGGVLPTVESLTSWLTAGATCVGIGSQLISKDILDKEDYDGLKTKVSQVLDIIKNIKNK
12896_Flavosppiscis_04350	MKQLNRKNTGLEKLQPIKVVQFGEGNFLRAFVDYAFHKLNKEVDFNAGIAMVQPLKDGMVHLINDQDGLYTLFMNGIKKGEKIQDIELITNIVKAINPYTQFSDYLALAKEEELQFIVSNTTEAGIEFIESDTPDMQPPVSFPAKLTVLLYERFKHFNGDTSKAVTIIPCELIDYNSETLKKYILQYVDLWKLEDEFKTWVSDACTYHSTLVDRIVPGYPRAEIEEYNNKLDYQDNLIVAAEPFFLWAIEGGDALKAKLPFDKTDLNVKIVDDIRPFKMIKVRILNGAHTAMVPFSLLYGNKLVMETVNGDFTGKFVNSVISEISETLDMDKNEITAYSEEVMDRFKNPFIKHALADIALNSISKFKVRVLPSLLGYYNTNKKLPVNLTFSLASLIQFYKGTWNNEALPVKDSPEIVEAFKNAWQLKATDLVVAKILANTEFWGEDLTQVKGLSEALVLALNEIEENGIEKGFANFSKHY
12896_Flavosppiscis_04351	MQKKLIKVNPADNVIVALTDLVQNEQIMFEGTTVSPTTDVKAKHKIAEQDFTIGNDIIMYGVLVGKAAKPIKKGEVITTENVKHQSEKVFGKNGNLGWTPPNVDRWKDKTFNGYHRTDGQVGTKNVWLFFPLVFCENKNIEKLKDIFENELMPKKEVSYKNLLRSLIEEKSVEEVSDKNLSENLLDNVEVKFINHQGGCGGIRQDSELLAKLLAGYVNNPNVAGATVLSLGCQNLQVDIFKKALKEMSPNSDKEILIYEQQQIGTTDQMFQMVIKDSYEAIKRANKIERKPAPLSKLSIGLECGGSDGFSGISANPALGIVSDIFAALGGKTILAEFPELCGVEQELMNRCVDEEKADKFLTLMKAFEKSVVDAGSGFDMNPSPGNIKDGLITDAMKSAGAAKKGGTSPVVDVLDYGEYISKPGLNLLNTPGNDAECTTGLVGSGATVVLFTTGLGNPMGNPIAPVVKISSNTALINRMSDIIDVNAGTVITGEKTITEVGAEIVDYIIELASGNVETKADQLKQDVFIPWKRGVSL
12896_Flavosppiscis_04352	MYFCLRLIRKPFLMSEKITIYDIAEKLNITAATVSRALNNNPKIKESTRELVIKTAASMNYKQNKLALALKSGRSNNIGVIVPRIDSNFFASVIRGIEEELHPHGYQVIICQTHESAKRENENLYTLIDAQVDGILMSVTDVTGENSGAFQNVLQKNVPLIFFDRSKHIDGVSSVTINDFKGGYITTKHLIDEGCKCIAHLSGDQSLEIFKNRFLGYKQALLDNGMEFKEEYVIPVKSFVDAGKDAVEILLELETPPDAIFSSSDFAALGAIQELRSRNIIIPKDFCVAGFSNEPFTKFMELSITSVDQSPLEMGKMSARVFLEQVDKTETIKIEKKVVLAPELHIRKSSSRSNS
12896_Flavosppiscis_04353	MIINKIIAFKTVLISVTVALMTLSCTKQTLAVSDSDPWKKMELIIKSIPKTQFADKTFNIKDFGAVADGKTSNTLVFEKAIKACVENGGGKVLVPNGKYLTGPIHLESNVNLHLEDNAEILFSINPKDYPMVHTSWEGTELMNYSPLIYAKNKTNVAITGKGTLNGQADDTNWWIWSGGKDYGWKKGIPSQNDPQNREVLIEMAEKGVPVSERVFGEGRYLRPNFIEFFECNTVLVKDITVINAPFWILHPIKTNNIIIDGVTVNSHGPNNDGCDPEYSQNVLIKNCTFNTGDDCIAIKSGRDADGRRVAIPSKNIIVQNCKMIDGHGGVVMGSEISAGVNNVFVENCIMDSPNLDRAIRIKTNSKRGGVVEDIYVRNLEVGTVKECVLRVTMFYNVYGSQTGNFIPTVRNINLENIKVKNGGKYGVWAEGYEESPVENITLKDVVIAKVGQPYLLKNVKNINFINTNANEQKVENH
12896_Flavosppiscis_04354	MNFKQLSKKKIKYNLVFLFFLNFLVSTTIHAQSTVVEGKITDAAGLSLPGVNVQEKGTKNGTSTDFEGSFKINVTNNKAILIISYLGFQTQEVSVAGKSKINVSLSEQSNSLNEVVVVGYGTVKKSDVTGTVSTISAATITERNTTNPLEAIQGSTAGVQISSASGRAGDGFKIVIRGNNSLLSDTSGTNSTAVGSTPLFVVDGVPLDNIDFLNPQDIARMDVLKDASSAAIYGSRASNGVVIVTTKSGTTAKAGINVSFNTSYGTKTATRLPKFMNSQEWYAFNQSAFLSYPATSQTPQALATASTGNSPLLVKRYNEGFSYDWVDAILKPGVTQNNYLNISGRGESGLSYNIGLGLQSDEGLIDNDSTDKYSFKLGLNHKINDKFSTGVNITVARIESQLGSDLAMQDAFRLPTLLSPWAVDANGNDIVGQLTLQPGKITQPGNTTLILDRTSNVNPLMEIANSSQTEKTWQTVGNVYFQYQMLKWLSFKTTFAAGIVNSVTGISNTANTNQGILVKGNSSSIRNYNNFNYTWDNQLDLKHTFNEVHDFSMLLLQSTYANKDENSYLYSSNQPFESGIYNIPSGAPSTYSFVAPTPETPYVKNELKSYAVRLNYAYKDKYLLTASNRWDGSSVLSKGNQWESFPSVALGWKISKESFLKSSNIISDLKLRASLGYTGNDNVNAYASQALLDQQTFYANGSNLVAGWQSKNLANIKLAWEKTREVNFGLDFGLLKNRISGSVDVYDRLSTNVINSRQLPYETGYARTFDNVGSVSNKGVEVSLTTKNIQLEKLKWETTFIFSKNINELVSINYQETSDIGNNLILGSELNPNFHYVYDGVWQESEATQAALFGAKPGNGKLKDLNGDNKIDANDKTVIGSSVPKWQGSFYSKMTFGQFDFNFSIITSQGQTVYSPFHRQFTDVTDRNRQRVKMDYFVPTNGAGVTPNASNNAPRPGPTAGGNGAGATYLETTNTGLVGYAFYRDASYVKVKNISLGYTLNSDLMQKLKLSNLRIFINVLDPFVFTDFDGYDPEWAGAAIGINRPSSITTQLGLSVNF
12896_Flavosppiscis_04355	MKKIIIILGVIASLFTSCSDIDEKSLSYPAADETYRTSGGFQLLVNSTYARLKEIYGNNPWFFVGGTDLYAEGFNPESPLSNYASLVPSSNNVEELYVSCYSQIQSVNKVLYYSTITEQTSNLNVLVGEARFLRANAYFLLVQAYGGVPIVNDHIVSTENTSFNRNTEEEVYNQIIEDLNASLATVGIANYATSGKVNKRAVNDLLAKVYLTRGYQSYGKPADFSTAATFADAAIAGQPLALPFDQLFKPGNDLNAETIFSVQYDKASTSTSPTTLGNRQYSYYSSNLGGTNVGAPQRSQNLLPTQYALDLYEGPNDKRWDATFMTTIYSGTETTNGVSSTVVYFPYYRSSTLSTLKTLHFYEPKGYTPSQRAAYIASHPDLQKPNRPNGDPRGYHRYGEYGAESVAVPGWINDAGTIPVKKFDDPELSTPLGTGAVSTRDIILARLADTYLIAAEAYLKSGNPATGLLRLNAVRNRAGVTGALPAEFNIDYILDERAREMLGEYNRWFDLKRTGTLTTRVPGNNYKIKLVDFGTAPNQKLLRPIPQKAIDLNKNKNFPQNPGY
12896_Flavosppiscis_04356	MKRMLLVLLFVYQGIIAQGYSIDTSYTIKSTYVKLIKKYPFIKIAEANKGVNDKQIENVIYYKDKNRALHLDAFFNTSKKNNPGVIMIHGGGWRSGNKNQMRVLAQEITTKGYSCFAIEYRLSLEAKYPQAIYDVKNAIKFIKDNAKRFHVDPDKIAVLGCSSGGQMAALIGTTNEDLAFEDAKYKSKSSSKVQAIIDIDGILAFKHPESEEGEMAAFWLNGSYEENPENWKQASALNHANKNTPPTLFINSSFDRFHAGRDDMIAILNQNKIYNEVKTIKNSPHSFWFFQPWFDETVEYTTQFLDRIFK
12896_Flavosppiscis_04357	MKTKITLVTLFLVGVTAVNAQKYDIKTAKTYAEISAKTDGKWEGRKYIGGTVFKNVDRLKLAPEHTDHSFDIRYEGPGWESNRIGYRLYLDWRNAIDIFGKKTSANILPLVGQDNFDSYHEMSDWGADILKAGKGIGIGSIDRYLNNEKLHFREVDSTIATVVNKTNESGVKVNYYGWKTASDKIDFTSVLTIKPDQLYTQHTIQASKEIKGICTGIVKQKNTELLKKESKNKNWAYLATYGEQSLVPDKLGMAIFYQTNTIENVEDTTLDYLLVFKPTTKATSFYFLGAWEQEPNGIKSKEEFVKYLDQKLEVLNKKGKM
12896_Flavosppiscis_04358	MFKLAFIKLNFNKVVFTLLLILSSKAIAQENKIAVLPDNLKWSERTAFTILNTYPKASQIDGTKKPKWDYKMGLVLFAFEKLYQKTNDKKYFNYIKEYTDELIDRDGNILDYNSKDYNIDCVNPGKLLFNLYDETKDNRYQKVIEQLRTQIENQPRTASGGFWHKQIYPNQMWIDGLYMAEPFYTQYTVKYEKGKALDDIAKQFELVQNHLVDQKTGLVYQAWDESKEIAWANAVTGTSPTMWGRGIGWYMMALVETLDYYPKTNPNYKKLADYLNQMAKSAVEHKSASGLWYQVADKPDLKGNYLESSSSAMIIYSLAKGANKGYLTSGYKKIAQKSFDAYLKEFVKKGINGEVMISNVSSSVGLGGKPFRDGTNEYYVNSKAKDNSSPALAAFLLSAIELKK
12896_Flavosppiscis_04359	MKNTKRQSYFTSVVLVCLIALTGCKVTSQEPSKKEIIISKNLKWSDKMALTLMKRHPEAYMIDDSKKPKWDYVHALVLHSIEELYKKNPDARYKTYIRVYVDELVQNDGTIKTYELDKYNIDLVVPGRLLFDIYAESKEEKYLKAMQLVRKQIAEQPRTQSGGFWHKKIYPNQMWLDGLYMGEPFYAQYTLTFENGEKFDDIAKQFEVIQSHATDPKTGLLYHAWDESKQMPWANKETGNSPNFWSRALGWYVMALVDVLDYMPKDHPKQKELVQYLNNASAALAKFQDKSGLWYQVTDKGNKEGNYLEASGSSMFAYAFAKGANKGYLPASYKKLANKAFDGLTKKLIKVDADGGITLTQACQVAGLGGTPYRDGSYEYYVNEKKKDNDPKATGPFILAAIELNR
12896_Flavosppiscis_04360	MKNFKALFLLLSIITIQKNFAQVWVPDNGDGTYTNPIIHADYSDPDVVRVEDDFYMTASSFNCIPGLPILHSKDLVNWKILSYALPKQPPFETFNKVQHGNGVWAPSITFHNNEFYIYYPDPDFGIYMIKAKKAEGPWSEPLLVKSGIGLIDPSPLWDDDGKVYLVHAFAGSRAQIKSLIVVCSMNAEGTIANNDEVMVIDGHESEGTIEGPKFYKRNGYYYIFAPAGGVSTGWQTILRSKNVYGPYEKKKVLEQGKTAINGPHQGAWVQTQTGEDWFIHFQDKGAYGRIVHLQPMKWEKDWPVMGQDFDKNGIGEPVTTFKKPNVGKKHPIETPAESDEFNEPKLGLQWQWQANSQINWGFPTSLGYLNLFCQTTIKDNQKIFDAPNLLLQKFPAEEFTVTTKLTFNTRLNAESTGLIIMGLDYSYLNFKNDKGKLYLNQKTGTFDKKILETETIPVLITNNIIYLRVKVKKGGICSFFYSLDDKKYQSIGSDFVAKEGKWIGAKVGLFALSDKVTNDSGNVAVDWFRITK
12896_Flavosppiscis_04361	MIQFKKYIVLVLFSICFAVNAQNTYKNWPDIIRKNDAGWFGTDEAKKIAENVLLYQRDIGGWPKNIQMQEELTAQQKKDLLALKSSTKEITTDNSATCQEMLFMSKMYAQVKDERYKESFLKGLNYLFEAQYNNGGWPQFFPLKKGYYTHITYNDDSMVNILTIMKHVSDDNDFYSVKPSKEIIEKAKKSFDKGIDCILKTQYRQNGILTAWCAQHDEVTFAPANARAFELASLSGYESAKIALLLMSIDKPSPEIVTAVKSAHIWFEKTKITNLEEKRILNDDGKIIDKKMVVSQNAAPIWARFMELDNNEPFFCDRDGVKKKSIDEIGAERRNGYSWYTDAPKEVLKKYPAWAIKNGIKLSAAETSDKKKANFFTVALDGSGDFTKIQDAINASPSFPYEKITVFVKNGVYNEKIKIPEWNTHLALVGESRENTIISFDDNFSKINTGRNSTFFTYTILVEADDFSASNLTIKNASGDNGQAIALSVVANRAKISNCNILGNQDTLYVSGKDAKQYFKDCYIEGTTDFIFGSATVLFENCEIHSIKNSYITAASTPQDTTFGYVFKKCKLTAEPAATSVYLGRPWRIYAKTVYIDCDMGKHIKPEGWHNWSKPEAEKTAFYAEFNCKGEGFQPKKRVSWSHQLSKKEAAKYTLENILKDSIANWYSK
12896_Flavosppiscis_04362	MNFKCLIFLLISFASFAQQTEFPSAKVDAIVNRIQLPVIPSYQINVLKLGAKGDSVTNNKAVFDKAMALCKKNKGGTIIVPKGIYKINGPIHFVSNVNLKIEKGAKIKFSDNPQDYLPMVLTSWEGTMLYNYSPLIYGYECSNIAITGEGTIDGEGGKVWKSFKAKEGAGKNLSRDMNHNDIPLKDRKFGEGHFLRPQMIQFFNCRNILVENIRIENSPFWCLHLLKSESITVRGVRYKSLNYNNDGIDPEYAKDVLIENVTFDNGDDNVAIKAGRDHEGRANSATPSENIVIRNCNFKGLHGVVIGSEMSAGVQNVYVENCKTFGYLKRGIYLKTNADRGGFIKNVFVRNIKLDEVEDCLYITANYHGEGNGFQSEISNISFSDITCNKATENGVVIQGFPHKKIRNISLRNIEIKSAKNALSNENAENVLMTDVFIGQRATVPSAVK
12896_Flavosppiscis_04363	MKKYIALTLLITTVCFAQKTAVYCIGDSTMADKKDPERNPEHGWAQVLQPFFNDNIVIINKAVNGRSTKSFINEKRWDSVHNKLKKGDYVFIEFGHNDEKIEDSTRYTNPHTAYRHNLIRFVKESREKGAIPILLTSIARRNFNEKGVLVPTHGDYPLETRLAAQEYNVPLIDLEYHTELLEQSYGPEKSKQLHLHFKAGENAYYDKDKADDTHLSKKGAVEVAAIVVQQLKILQDKSLEKLKKSIK
12896_Flavosppiscis_04364	MKKFTHFYSLTPEWQHHLAKEMNGELIDNKIIVIPKSLGQGHSYFTQITPGISVLLMDFVLNESVKINRIKSDNQLYILHFDLSENANVIKINNIDYKIGSYDNLGLAIIDNKIESSFKPAINKRTLALRLLVDKKLLDGFLKNHPSEEFSKRKIKVPKNSLYYYDNIDSNSILLIRSIKDKSVFDINFNSHLKGISLKLLGNFLNRYENSKAVENEVSELEIEAINKTKTYLLDNLYNPFPSINFLSEMAGMSPSKYKMLFKKSFSSTPNNFFIKEKMMLANKFLQSGDYTTLTEIIYELNYTKLSYFCSKYYDQFHRKPSDDFIKKI
12896_Flavosppiscis_04365	MKKIEHFYGTDLKWTKPFAQQLEGKIVGNFIIVPESIQTGTRYFLDCGDGIIAYYIDVQYNKNLQFIQKNISNDFVGIYYNLTDGDAKLSANNFMKDIGRWKYNLAVIDGSLESDYEVKKGSRTLALSIFLKKSMMESFAIKNNIYFRDIDKITNPKKNTIVMLDRMSSDSFHILNDLQKLKVGGPIFDLNLTGTVHMLLANFLKKMSANRIIIQTVNKDDLNKIIASQMFLIENIKEPFPSIQIMANMANMSESKFKNLFKKITGMTPNAFFMDNKLLHAKELLESKQFSISQISDDLNFTNNSYFASKFKEHFGLSPKIFVKQL
12896_Flavosppiscis_04366	MKQNILIVDDNYDMLDVIQRHLKSFDYHTYKASSVIDAIDVLKYNDIHLLITDLNMPDIDGIELLKYTNEHYPLIPKLVVTGFNTIDNAINSIKAGALDYLNKPFSSDELQKAIKKSLLKAQTSPKTLSNRINSSIENNNYFGIVGRSEHFEKLVEIINRVKDNNVNVLIEGESGTGKELIAKAIHYKGAFSKMPFISVNCGAIPENLIESEFFGYTKGAFTGASESKIGFFQAASNGTIFLDEIATAPLSVQTRLLRVIQEKEVIKVGSTKVEKINVRIICATNSDLHKMVLEGKFREDLYYRINVINIKTTPLRDKKEDLMLLINSFLKKYGIKYDKPNTSIDEKAIEILLRYSWPGNVRELENIIQRMIILSDEIINVQHIPEHLKYHIPEKSFLFRSLKEFEKEHIIKTLTAVNNNKSKAAKILQIDRKTLSQKLS
12896_Flavosppiscis_04367	MKLIPTEEKLKERVKELTCLYEVSTIIARSLTKEKQALQKIISSTKKAWRYDKDAIVELFVPDYILNTAELTEHTEYQTSIIYIAKKTAGYIKVHYPKSKYNASDFLNEEQKLLDTIAYEIGNYLEKFNTIEKKQRLMRTVERIDRLSILGEMTAGIAHELNTPLGNILGYAELIKSSNKDHEIDSDIATIINSVIYCREIVKKLMFFSCEIPQQRQFKEVKPIVDFAMSFLKQNFQEKNIKCELVFKNDTIQAKIDDVQLTQVFFNLLINAIHASPEKSTIKTIIDSDTENLIITIEDQGTGIPDHIKQRVFEPFFTTKTTKGCGLGLSVVHGIVKNYNGEIVIENNTPAGSIFIIKLPLN
12896_Flavosppiscis_04368	MSNSGFFLEFELNIGEIRKLNKMYFKSLYRERVVVFSGILLISAVFFDFFDLNDEIDYIQWLVRNLILIVLFFLFQYSFVNTISKVVFQFIKKLLKYNRFSKKYKFNFTNSRIYVHSPMGEVVHKWSQIDKAILTKDFFFLYVRGRNNYIISISSKYNNGRKIDELISFVEHNVTHINKI
12896_Flavosppiscis_04369	MEKERVLVCDNKGIFLKMFKRRFKNEFDFFENSFLSKNENEAAKFDRSIYVVYDKSELVEFLQLEKKGTNVLVCLFNKQLYDSLSFLQEVKSLILLDSSKTRIEIIKELQSHFKNKSDLVPETSEMKFAASNIMSIKFNNFYKALFFLM
12896_Flavosppiscis_04370	MKKLLLFFAICLSYTNSANAQQAFDKKLVLKQMMLANDYFMQKWPETGKTIITNKERPSNIWTRGVYYEGLMALHEIYPKEAYYDYAYAWSEFHKWGFNGGNTTRNADNYCAAQTYIDLYNLEPDAKKLKNTKANINMLLNTPQLDDWSWIDAIQMGMPVFAKLGVLEKDNRYFKKMYQMYMYSRDKHGDHGLYNPKDGLWWRDADFDPPYKEPNGEDCYWSRGNGWVIGALAKVLTIIPENAPHRAQYVKDLKAMAAALVPIQRADGFWNVSLHDPTNFGEKETSGTALFVYGMAYGINSGILKKETYLPVVQKAWNAMTTESLHTNGFLGYLQSTGKEPKDGQPLSYDKVPDFEDYGLGCFLLAGSEIYKMK
12896_Flavosppiscis_04371	MKITKSNLLITLFFCGALSTFAQETSGSPWPKSTNINQPWARWWWMGSAVDKPNLKKSLTDFYKAGIGGVEITPIYGVKGEENNFIDYLSPKWMEMLDYTIHIADSLHMQVDMVLGTGWPYGGSHVTLPYAASKLIVEKYSIKKNETFDKNIVVTNSKEKVPAELLYVVAYASDGTYINLTDQVKKNKVNTKDKGIEGNPVALPNLSEPNKLKWKAHKTDYTIYAVFSGKTGQEVKRAAPGGKGYTLDHYSEEALNAYVVPFNTAFKGREGKIRAIFNDSFEVYGTDFTPNFFEEFKALRGYDLKKQLPLLLNETYNEAGNRIRSDYRQTIGDLLLNKFDKSWTKWAHSKNFKTKLQAHGSPGNLIDLYASADIPECETFGSMPFDIPGFRREKEDIREGDADPVMLKFSSSAAHISGKNLVSSETFTWLREHFKTALSQCKPEVEDLMLNGVNHVFLHGSTYSPTRAAWPGWQFYASVNFNSNNSIWEDAPALFSYISNCQSLLQQGKSDNEILLYWPIFDTWDKYQKGNLFFQFKIHSLSEWLYDTSFYDTTKSLIKKGYGVDFISDNFIADAKVINGKIVLPGGSFKSLIIPSCKKMPLATLQKLIELKKAGGAIIFEGLPESVPGFNDFKKQEENLQNLLTANAALIQPASDIFKALENVQLYPEKLVETGLKYTRRDIDGEKIYYLVNHTPQTIDTFIPLQIGNKEVVIFDPLTRAYGNAIVTKNANTTLVKLKIEPGQSYFLKTENTASQKKWQYYEPVANAISLKGNWKIAFDKGGPELPANATVSTLESWTKLSPDAAAFSGTATYTLEFDKPNAKADQWSLNLGDVRESAKVWLNDEFIGTAWSVPYQLHIKKLKSGKNILKVQVTNLSANRIRDKELKGEEWKIFYEINMVDKDYKKFDATKWELMPSGLLGPVTITPLKQEN
12896_Flavosppiscis_04372	MKNKLNLLLIMAFFALLHASAYAQEKTVTGTVTDPSKLSIPGANVIVKGTNRGASTDFDGKFTIKVSEGETLVFSFVGFLKKELKIGASTTYNVSLDAESSNLNEVVVIGYGTQKKKLTTGAISGIKTENFTERPISRIDQGLIGQVAGVRVKQTTGLPGQPFSIEIRGAGSITAGNEPLYVVDGFPIYTEGSNSNGGFSSGSPLDNMNPNDVESIEVLKDAAAASIYGSRASNGVVLITTKKGKKGKTKFTFNMYGGVNKEANRVDMLSAQGWIDRAKTMIDSQWVGSGITGASASQNNAERIAAYNAKNPTAPLNTANTRYYTYLYDERWDIPEHPGLDYIDWQDKVFRTGEFNNYQLSASGATDVVNYYVSANYQKNSGYIVGTDYTLFSARANVDFKLSENFKTGINIAPSYSIKNDPGVEGKDNTLFKALVATPVFESASNAAGEKYTTRYAWGSSTTNMLNALARTGKNSMYRTLISTYASYQFAKGFTWKTTLNFDNSDNTTESYTPNDVQASIRGAYNTYRRQNLVNENTLNWDKSFGDHNFNVLLGQSFSSYEIMRSNLSSGALYNSSTVETLPTGSLGSTNAEKSTLLSYFARLQYNYKEKYILSASVRRDGSSKFGSDKQWGVFPSLSLAWRVKQEEFLQKVDWLSDLKLRASGGLNGSNNIGSYASYATLATYNYSIGGAAAIGQGASSIANPSLHWEESRSVDFGLDFGILKNRVTGTFEVYRKNNSELLLRVPIVGATGFTSYLTNVGEVQNQGWEFELSSLNVKTPSFEWRTSANISHNENKVLALGPGQSKIEISNAYDGGVPFVKLEVGKPMYTIFGLQQNGVVSQADIDAGGTTIGGNKLVLGDPRYIDQNGDKKINSDDRVDLGNPTPKYTWGITNTFKYKDIDINILVQGQNGGTVYGLTGRAIDRTGMGSVENSLNVDPSVRGNWRTSFGYQANSDWLYKSDYVSVRNITIGYNLRQAIKGLSRIDNMRLYVTGENWFYWNKYKVGFNPEAVNTSASSNSDFSVPVDYGGAPLAKSLVIGLNINFN
12896_Flavosppiscis_04373	MKKYIYLLTVIMAITSCTDELNQLPLSQGTIENFYATPGDFVQARNATYSVAFHGMGTYGYANRVLNLSEVRSDNLLATTQASRDWEGINSFYTSISSNTYVKEAYLSNYNAINKANQLLEKIAEKGDQIFTNPAEKASMIAETRFLRAFCYFDLIRWFGRVPLLEKTMTATEAAKIPRTPVVDVYKLIIADLEQAIPDLAPTYDAANFGRVTKYGAKALLGLVYMTRSSPTYSIDGATLGLNEWDKAYQQLNDIKLSGLYTFNTDYEPIFKVEGITNKENVLTIPYTQSLPLAVGGNFMVELGYEPYFASVNLSAQGALEAKPISTGFLNLFEATDKRKIYGIATSYTVATGTYKGSYTLPVFKKYIDAARYGNGREDWGVDFMVTRYTDVLMLMAECTLHGGGGSQAEVDDIVNKVRTRAGVAANASNITLDDLFTERRKEFFSEGTRWFDLIRSGKAVTTMNAWKAAEDTEGKIRTIDNNSLLYPIPLSEILAVPGLYDQNPGYD
12896_Flavosppiscis_04374	MIYLKRLLLILLVFSAKNAVLAQVKLPALVADNMVLQQNTKVNLWGWAAPNEKITIHLGWNNLPVEVLADAAGNWKTALNTPNGSDKAYDITINASNTISLRNILIGEVWLCSGQSNMFFPVGREDKTWKTGVKNYEEEVKNASFPNIRLFTVAVNAAQTPLEDVTGSWKVCTPESIQSFSAVAYFFGRDLYQKLNVPIGLISTSWGGTKAEAWTAQSVLEQDVAFLPILQEDAKNEKAYQEKLENYYLNLTNEQIAAAENAVKGQLKKPKKEANKTSYVLYNAMLHPLVNYTIKGAIWYQGESNSGKAYLYRSLFPAMVKSWREERKQGDFPFFYVQITPHKGQNAEIREAQLMSLKIIPNSGMVVTTDVGDANNIHPIDKQTVGYRLALIARAKTYGENKLVYSGPIFSQMKIKKQKAQLFFDYAESGLKQNGDHLKEFEIAGSDQVFYPADAKIEGKTVVVSSLKVKEPVAVRFAWKAIPEPNLFNKENLPASPFRTDDWEIKTEKK
12896_Flavosppiscis_04375	MNRRQFIIGNSLAVMALCLPFSAKAITLWDDPKLSDFEKRLRPVGRALEFEDYYVWCNSPIEGPDGKIHVFFSRWPKAKGMSGWINSSEIAHAVANNPEGPYEYVSTILAPRGEGFWDATTCHNPSIHFVDGKYALFFMGNSNGKMNTKRIGLATSDSLFGPWQRPDEPLLLPGKEGEWDDLLTTNPSFLKHPNGEYWLYYKSLDTENYEHPKFPVKGNRKYGLAIAKSLHGPYEKYENNPVIDFSKLGDNKQCEDAFVWYENKKFKMLARDMGVFGIDYGLYMDSDDGKNWSDPQIAYQPLNKYINQPEAPKHLNRYGRVERPQLLFQNGKPTYLFTASQGGKYETASAFIFKIV
12896_Flavosppiscis_04376	MENNTTLRNAFTMQLKPGFEAEYKLRHDTIWQELQTLLSESGIQDYSIFLDEKTLTLFAVQKLSKDFDVNFLPNHPIVKKWWSYMGDIMETNADNSPKTIVLKEVFHLD
12896_Flavosppiscis_04377	MKNTIKFYAPFALSVLIFANCNAQKKSNGNTIVLKNTSTIEVPQKAISIKRNQLSVNNQTGTYPVLIYKNDTIPAQVNDLDGDGKWDELFIVTDFAPKEVKKATLNWSDTDTKFPIKTSARFGKREAKNLPVHPATDEVLMANQVHKKLGYQKYQTDGPSWENDKVGFRHYLDGRNSKDVFGKKIPAITPEDVGINSKGAVEDNYHVMYDWGRDIFPVGNSAGLGGFALLIDNKINRLGIIGSDTINNIEKTTFKIVSEGPVNSVLSYNYQNWEASGNKYQAQETASIWPGMYGYKNTISVNGLKGKETLVIAYSNLNNQNPLQVIDVGDFVCFILHDKLTYERQWILGTAVIVPKAVYKGYIEAPKTGKLTDSYLIKLSAKNNQQVSYYPIAGWELSADKNFKDSTYFTNYVTTLAKQLSSKIKVEVQ
12896_Flavosppiscis_04378	MKNIFKILICIIGLSQTSFAQHYANDTFPDGSEITNWFKDYSKIQLKDLGKKYTITDFGVGKDSTKIQTVAIQKVIDKAAANGGGVIIIPKGVYLSGALFFKPKTTLYVSEGGVLKGSDNIADFPIMPSRMEGQNLDYFPALVNAYGVDNFSISGKGTINGNGKKYWDAFWARRKENPKCTNLEVSRPRLVFIWNSNNVQLQDVRLINSGFWTNHFYKCNNVKLLDLYIFSPHISSKAPSTDAIDIDICTNFLVKGCYLSVNDDAIALKGGKGPYADQDKNNGPNANIIIEDCNFGFCHSALTNGSESIHNKNVIMRNCKIEGASRLLWLKMRPDTPQRYEYIRVEDIKGQAKTCLAVFAWKQFFDLKGRPDVPLSYGDHITLKNIDLKCDTFYGVENDPNVRLSNFVFENLNIEATKTDIDKSIINGVNFKNVYVNKQLVE
12896_Flavosppiscis_04379	MKDLLVKINAEIDTFRAEAESLTEKGVKAAGPRARKATLEIEKLLKEFRKVSIEESKK
12896_Flavosppiscis_04380	MKSIKLLSFLSLAFLFFNFTVKQENKPTVFMVGDSTVKNGKGDGSGGLWGWGDYIGQFLDTTKLNIENHALGGTSSRTFQDKGLWIAVLNKLKKGDYVLIQFGHNDDGPLNDSLRARGTIKGIGNETQEIDNILTKKHEIVHSYGWYIQKVIREAKSKGAIPIVCSPIPRNDWKEGKVPRNNTSYGLWAKQIAEKEKVTFIDLNDKMALEMEKLGEQKVTGTYFYKKDHTHTSAKGAVLSASVIIDQLKESKNSLKNYILKDPKILLPAKKKVYLIGDSTMANNNGDQNAVGWGVPFPAYCDTTRIEVINKARGGRSTRTFDHEGLWNEVKEQLQPGDYIMIQFGHNDAGAIDKEKFRGSLKGNGDETQEVTLADGSKEIVHTFGWYMTKFIREAKEKGAIPIVLSQTPRNEWPNDKVERRSDTYGNWSKEAAEKEKVFYIDLNEIVALKYEALGKEKVKVFFPKDHTHTGAEGANLNALTVAESIKKLKDCGLRDYML
12896_Flavosppiscis_04381	MKIKKQSIQILAALFLMCSLVTFGQENKAPRKIHYAPEGNSFVLKNGTRKFNRALYGSNTGFRVETGDLPEFAMYMPGMGGNFKLGIVNGNESKWITETSKIDTRYVLGTMHYTIEDPILGNGKLFIDVVALKESEGFIVKVYGKNVSKNSSLIWAFGGATGKKFSRDGDIGADPESVFYLQPDYCINNKYTIKKESFLLEYGSESNKQKTGNNKKLTGFFPESVTHLANAKSQKTPLELYNSNPESLSLITGKIKSITEKGDYWLFLAEDSKTNHNQKNIAQLYEKSVQQTQLLANRVKVSTPDPYINTLGSALAIASDGIWESPAYLHGAIAWRMYLNAWRGAYTADPLGWHDRAKTHFTSYSNSQVTSPESGPIVLDEERNLARQKEEIGTSMFSSGYISRSPNKNNVAHHYDMNLVFIDQMLRHFKWTGDTAFIKEMWPTIQRHLNWEKRNFDPDGDGLYDAYASIWASDALQYSGGGVIHSSAYNYYANKTVAQIAKKIQQDENPFTKEADKILKATNSQLWVANKGIFAEYKDALGNRLLHDTPGIWSIYHTIDSELSNPFESYQMLDYVNNQIPHIPISAEGLDKKDLYVISTTNWQPYTWSTNNVALAEQLHTSLAFWQGGQSEKAFTMWESALVESMYLGASPGGFEQLLYQDAMRGELYRDFADPIGMASRTLVEGLFGIQPDALAEVLTIKPGFPQKWNEASLAIPDISIDFKRKNKEEKYQIKNHFSAKMNLNLVLNSSYETVENITVNGKSVSWKSVPENIGNPKISIEVPYNTSYEITIKWKGDLIEEVNSKENYTVNEIVELKTSKAKIISVYNPQLVLSEISKTENSLKAKVNSAGNKLFFVELKQGELSWWKPIHVNVKSDNISSKEATNWDAPLDKSKRAETISLTSFFNSKVTDIFNYEYLSPRPQTVTLQLPKQGIGNWCYPNISVKIDDKGLREKAKTNGQITTPNGIPFQTPSDENQKNIIFTSMWDNFPESINIPLNGKASHAYFMLAGTTNPMQSRITNGEIIVNYTDGTSEILPLKNPENWWPIEQDYFIDGLAFTTDAPKPPRVYFKTGEISRDFKDFKTIKGFTSYGVDGGAGTILDLPLDKNKTLKNLTLKTIANDVVIGLMSLTLVR
12896_Flavosppiscis_04382	MKKHLLIIISLFSISLSAQQKIDRKALVTRHNVQITTIDTLASLTVGNGAFAFTVDATGLQTFPKKYQHGIPLGTQSEWGWDSYKNTNNYKFSETLRDYKQYGRDISYTVQIKEPARKVEAVNWFRQNPHLLQLGNLGFEITKKDGTPAKPEDIKSIAQKLNLWTGEIESYFEVEGIPVTVLTASHQEKDAIGVKVKSDLLQQKRLKISLRIPFPTGDWADMGTKYEGKQDYKSTLLEKSKTEAIITHVMDSISYNVNLSWKGNAQIKKTADHYFVIEASNTNTLELSCLFALADKKIPNSSFTDIENSSIKGWEQFWKSGAAVDFSGSTDPRAKELERRVILSQYLTKVQCTGKVPPQETGLTYNSWYGKPHLEMHWWHGVHFALWNRPELLEESLPWYQKVFDKAKNIAKRQGFEGARWQKMVDADGNESPSSVGSFLIWQQPHFITYAELIYRAKPTTATLNLYSERVFATADFMASFAHYDSKTDRYVLGPGVIPAQERFKAMETFNPTYELAYWNWALKTAIAWKKKLNQTVPEKWEAVLAKLSPLPILDQVYLATESAKDSYTNPEFKTDHPSVLGTFGMLPETSLLDKKIMKNTFDLVWKTWSWDKTWGWDFPMTAMSAARLQMPEKAVEALFMNVTTNTYLKNGHNYQAERLTLYLPGNGGLLTAVAMMCAGWDGSTEPNPGFPKDGTWKIQSEGFKKMF
12896_Flavosppiscis_04383	MKNKILLLFLLSTLVSFAQRQMENLDRGVIAVKDKGQFFIGWRVLGTDSDNIAFNLYRKSGTRKAIKLNNKPILGATNFIDTKANSQEENTWFVKTVFKGKETDAKGSFTIPSQSPDKDYLSIKLKPVEGYIPNDLSVGDLDGDGRYDLIVHMTGKAHDNSHTGITDPPIFQAYTLDGKFLWQINLGKNIREGAHYTQFMVYDLDGDGISEFVCKTADGTTDSQNNVVGDASKDWVERDPNSPILGKILKGPEYLSVFDGRTGKLITTVDYIPERGDLAGWGGHGGSGGNDTKGNRIDRFTACIAYLDGVHPSVVMCRGYYGRTVLAAWDFKDKKLTSRWVFDSKDAENPYSGMGNHGLTVADVDNDGKDEIIYGSMCVDDDGKGLYTTGFRHGDALHVSDLDLDVPGLEVFGIHEIENGTTGPGVTLFSAADGKVLFIGSINEDVGRGVADNIDPTRKGAQCWWSGSPFLHDMKGNEIGKAPSSINFLIYWDGDSSRELLNSNYIDKYNAGRLFTATGAASNNGTKSTPALSADILGDWREELILRSEDNTELRIYSTTIPTEIRQYTLMHDPQYRLSVAWQNVGYNQPPHTSFYMGTGMKPAPKPNIVLVKFREN
12896_Flavosppiscis_04384	MELREYFEKYPNEEICIDEFKNKRLKNGLICRKCANSTHSFRKSDLKFQCKKCKNRIGLRSGTVMENSNLPIKYWMICIELMTLSKRKFSILQIQYLLGHKRYEPIWLMVHKIRLVMQKRDEKYTLRAYTEFDPEFLSEIGKLTTAKNKQLDSIEI
12896_Flavosppiscis_04385	MSDFLKQFGEDLKKNVPGFIAVSVAEIKSGMSYYSQSVVSDFDPELASAFNLEVVKAKMNAIKALNMQGQSVDNIMITLTSQIHIIDVSDNGEYFIYLAVDSTKANLGMTKSILNKYKKEIAEKL
12896_Flavosppiscis_04386	MKVSVSGLRKIDIAPLNSAMVNVTGTNAGFRLLPHGTIFKKAVTLSLPYDKKTIPEGYTEKDINVFYFDENKRLWQEVTKDSLDIKQGIIKARTTHFTDFIAGIIKMPESPETSGYTPTSIKDLKAASPLVGIQSIAPPSANGRGTASTGFSIVIPNGRGGMQPSFNLQYDSDGGHSWAGMGWDISAPAVSIETRWGAPRYDASKETETYAIAGEQLIPNSHRAEWVGRTTDKQFYPRREGAFQQIIRKGSSPKNYYWIVRDKSGVASYYGGNASGLSTDAVLQDGSGNIGHWALCLQVDLKGNTVEYEYDKKDGELYLKKVYYTGFGNTKGNYNVTFVKNSDLGEANRADVQLSARLGFKQLNNQLLRKIEVRYKSDMVRSYELKYKEGAFKKTLLESISEYDSESNLFYTNTMDYFDDVRDASGKYNPFGPEQSWSVPRDNLVNTAIPSYNDILFSGHHSLVSSSEGSSIGINYRIGVGFVGQTGNLKPFTVGGHGGNGWGTSDTAVLMEDLDGDGLPDKVFKNKNGVFYRKNLSATGQNSFGEMQEINISDVGYSKSTSFNWGVDLNLKFGNIGYDEERSTSKTKIYFMDFNGDGLIDYVRNGQVYYNRLVDGVSTFKNSSSGTPSPVAGGGNVTISGTTTLSIEEIEKQNPLHDVVRMWEAPVKGIISVSHEYQLIAATTPEQIKARAEYVNNAGDDKADGVRLYFQKGTQLLWDEAITAKDYGIKTKQNNAISVEKGERLYFRVSSIKDGNFDTVIWDPVITYSQVKQFDRDSNNNLVTTDFNVPATLKDANLYSLSAYKASNDFFSSNNTSKVIPVAGTVSFKGILNKPVTSDHIRLVITKTYLGQTNPPVIVYQKNFWANDVATFNLASVSLPAFEADTQVTLSLETDTNINWQTILFAPTVIVPSYPGTAVEEVPMEVYHLLYNKREGNYNIPGITSAVNGKVKLNILPQDLILASPFPPGAVNAYNGTVVISAKQNNILLARKRYQLTSGTLIEVINAFDNAVVYPDAVAGIPIQLETTVSNPLSVNILRNYPKANALNIQVQVTDLKELTDLTDDVVWNTATDDFAIYSLLNPDERTLGLYQRNWGGFVINGNLASNTIDQTKLKQSDAYATEPDVNNTDPENYDGKGYEVSENYFVSLNPSYTKEKWEGLEETIYIKGAIIGTSRLGEDDIADYTDFSLPKLDGGSTSALDMISESKSKSIGAGIGAGPNNMGFSKSIDGDSYVTQSMGDFNGDGFPDYIRGSNVQLTKPVGSISDEVFSLGDNFSHAETTAEGPSYGGGYSHGKAKSAGVLVIGKEAANRIAAQSAADKEADKAKNTMSVSASQGYGTDKSKMIHADINGDGLPDKITDSGTVLLNTGYGFLAAENWNNNGLNAGTSTDWSLGLGYNFNAGSITAGANYARSTSDGNKSFMDINGDGLPDKIEYVLDKMIVSLNLGRSFDTPIVYPTYSEMNQNKSVSYGFNAGYSYDIPIWLLRLTPSLGASKGWSTSRSEATFMDIDGDGNTDYVISKDEDNLKVRLSNIKRTNKLKSVTNGAGNSYVVDYELLKPSYENPSAKWVLQSVDVFDGHVGDGIDHSIAKFRYENGYQDRREREFYGFGKVIQQQIDAADNSVFSTTVQEFYNQDYFRKNLLKHGYILDKNNKMRQESENEYSFIDVATQASVPVSELSLPFCDAKRIFVGIIHANQKVYEGGSDYLETNTFNTYDANGNITQYEDLGNGTANDKVTAKISYYESTNPYYGGIPKQLEVFTTEGLRRKRIAEINTTTAQVTQIKNYSAADKIAITDIIYDTYGNLQKITGPTNHKGQRMTLEYVFDGENHQFMTEIKDAFGYQNKMEFDYRFGVPLKTTDRNDQNTIYTLDGKGRTVTIKAPYEIASGKPYTIAYEYFLDAKVPYAKTKNYDPELDKDIETFTYTDGLGRALQVKKTASLFTTAGSPDQEVHIVSGKVIYDGLGRPTTSYYPTTTTTLDVNFSTAISTVAPTKTEYDEVGRAVKVTLPDGSSSTTSFALDNYVGVSISRITQTDALNKTRTTYTDAKGKNLASMQNDLLTKFEINALGEMIKVTDAMDHITKSSYDWLGRRTEFTHPDAGTTTMQYDLAGNITSRITQDIKNTVPNGGAIQYEYNFNRLESIKYPKNPQNNIQYNYGKADGTASRRGRLWFVQDASGGQEFFYGKLGEVEKEIRTLRITPTDVQTYISEYEYDTWNRIQKMTYPDGEVVNYTYNRAGNLQSMHGKKESHTYDYIKQLSYDEFEQRKYLKYGNDIETNYTYDAVMRRLQQLQVKSGTRQVMNNSYNFDLVGNVLGIKNTAPIVNNTLGGTSNHEYQYDDFYRLKSAKATYQGEFTKASYELNMSYNKMHNITNKNLVHTVNNVQKGYVLDYNYDNELHPNAPSKIAESGKTEPREYLYNGNGNPTSYTEEKSFRKMTWDEENRLMGINDNGRIHQYTYDAGGERVIKSSGDSQNVAINGETAAIIVHTDDYTGYVSPYFVITKGKFTKHYFEGAGRIVSKLGNGTFAQPLGITAGGVNYSKLTAEQQKALDTYVKSLGVPPGPPTQQGIYATPEYTGDPYPSEVIKPVEENQEPPEGWPRNPIFNAPGDVPGPPVQFGPPVEPATVKPGEGFTGIGLPENDIFYFHPDHLGSTSYITTKNGSISQHVEYIAFGEILFEEHSSSFSSPYLFNGKELDRETNLSYYGARYLDMKTSLWLNVDPLAEKYFSYGGYTYVMNNPLNFTDPDGMRIKPRSDWTGAGQQKFNNLFFNSWDGTYSDDENDLKGRSCSMCCLNALASNLGVLYGKKFKVVGDYNLAMKQVGNLGFRGDREIARATLNGKVLDSGSPISDFKDPNFKTGIVDNLVDQMKGNKGTFVFGVGVAQNYHSTIIVAFNNGQIVTDEKGVKQTATETNPMFVFVEDGGGARAMNSTQLENKLKEFVIGAANYYSGRRSVGGKAVTNKEPKNISSTIDNLEYKP
12896_Flavosppiscis_04387	MRYHFLTVVFLFFFTGCKQKDLKDDFNKDMFKKYQIDLFKQYAIYNKRKTEIADGDFVAIYSLLCGVKKYKIVKDYEVIQAYQLFTVKKNVYDSTFYYELMHFSNTDQLNGFINEIKEKNCIDEQTSIIHRIYRIGSNNIICVNYFNFNIDKFENFLKLEFNNELDIKIINISR
12896_Flavosppiscis_04388	MGNGTFAQPLGITAGGVNYTKLTAEQQKALDYQNLKEKYSKNKVNIGDKVYLNKDFIKPWFTNSIKESFFLEDDYYRIRSEVYFPDRFLKSPFTGGFLFFTVDHQVFIYMYTT
12896_Flavosppiscis_04389	MNLKINQIDKKSFSNAIFFCSLYFLIGTCDNLTGLEIEKFLNSIICGSSSSGCELIMLLLYSQSYLYGALFCAFLGSSDIAFIFCQIIVFLFFTSILYIILREIRSLKERKKQNSK
12896_Flavosppiscis_04390	MRFFIDLRIQIPDYENVLNMKDKFNISDKEHLTTRSTILKDYGIPELEKNGYVKSPFKTSWFGQYDPNIRGYSYELCKLTNENQLHIITLTVLRGEKRIKIDLNIFELHEKINSISDLKECDGIHFHLPPNDSTRMQLRSDDYKGPPLFYMLFLPEYKIGKYTTQSSFEKQLNKLRELVIKDMANIDSFVKRWHELHKPNVTDKEGNIVKKIQ
12896_Flavosppiscis_04391	MKLKPNYLFLLLFLVFVNSVTAQIKPLIVQRYYPKDSLKYSKAIPDGEFNYESKSYGKTTMIIHCESQYGHFEFVFKKKISKLSRMIDYKDGAVGEVYNFKTKKWVHEEETWKHSDMKGKPKDTIVFSEHNLYAFVLLHDHGGLIEKAKFQDFGNVVYWPEFDYQKCTISDEDKDGKPEFYLSYMGDSDGLDAKPFKQIIYTIPEKSANQIFVKSKATAYYPSVMKMIFIKLNTMKTGNNYPNPLSSKARK
12896_Flavosppiscis_04392	MKISTSSKFRFLVFFGIILFVPNAKAQNEVYAEPQKQEIADTTFVNLKDYSKDFIYDMKYATEDNFLKAKVYDCAECVLRYKTVQALIAANKEFMKNGCKIKIYDCYRPLSIQKKMWEIVSNPEYVADPKKGSIHNRGGAVDISLVNADGIELEMGTKFDFFGIQAGHNYKKLPVPVIANRKYLKSVMIKNGFNSFDSEWWHYNLKTGLKDKVSNQTWKCD
12896_Flavosppiscis_04393	MKQLITLTFFLLTITAFAQKPCEYSANVNDSIGSYKVTNDYLISEKYFGGTFDYVFFALAQTDGLPTLNLQLIQKSKDFIKANCFDKNSKIFLQLENGKIVTLMHIDRENCGTLIHDDKGFDNRITTGIFMFMKDNYEELKKSPVSIMRIKYLTNTEDYIVKRELTSELNGKVYKPNTYFMENMRCVE
12896_Flavosppiscis_04394	MNTSILDQKIQKFIAQNSGASITKLALQKNPFPETDWILILNQIEAKSKAKDKLPTWFKTENIIYPSKVSVEQTSSEKTAAYKASLISGESLIDLTGGFGVDDYYFTQQLKNIAHCEINEELSNIVKHNFEQLKVNNCTFYADDSTNILNQSDEKWDWIYIDPSRRSDAKGKVFMLKDCLPNVPELLDFYFEKSDSILIKAAPLLDISAGLSELKFVKNIHIIALDNEVKELLFEIHNHYKGEIQIKTANILKEKIETFEFILGDDTIFPSYHLPQKYVYEANSAIMKSGGFDEVSAFYDINKLHKHSHLYTSENLIDFPGRTFEIEKVIGYSKNEMKTELANQQANITTRNFPDTVENIRKKWKIKNGGNLYCFFTTDKNDNKIVLICRKITQK
12896_Flavosppiscis_04395	MITSKIISNGILRALATILIITVVLYFLYTIQTVIVYLCISLLLCLIANPLIQFLKNKLKFSNSLAATIALILFILAIVGFIFLFVPLIISQANNLSLLDTQSLQRQFMQTERSIEAYFNIQHVDLNKVLKDSKITSLIDFSYFTIFLNSILGFLADMGMGLVSVFFITFFFLKDQDSFKETARKILPDNNEDKIINSVTKINHFLTRYFIGLLLQLTVVFILYLIVLMIFGNKNAFVIAFLCAILNIIPYIGPIIGTTLAGILTMISMIGSDFQTEILPKTIYVIIGFLLVQAIDNNISQPIISSKSVNSHPLEIFLITIISGITFGIVGMIIAIPVFTMVKVILKEFFPDNKIVSLLTERI
12896_Flavosppiscis_04396	MKKVLFSAVTALLLFSCQNDQSESTDSEATAASTRRVCASQQVLDDQLKADPTLAIRMNEIEAFTNKALISGKLVNGKVQIPVVVNVLYRTAAQNISDAQIQSQIDVLNKDFNALNSDYNSVPALFSGVKANVGISFVLEKINRKSTTKTSWGTNDAMKKVAQGGLAPTSPTTKLNLWSCAIGGGILGYAQFPGGASATDGVVIDSKYFGLSGAANAPFNLGRTGTHEVGHWMNLRHIWGDANCGSDLVADTPTHNEENYGVPAYPHYSTCSGTPVEMTMNYMDYVDDNAMYMFSNGQKNRMAAIFVTGGARAAFGI
12896_Flavosppiscis_04397	MQLTHEENQFERKTFPITLVCDHIYFQQNIGSLFRISEAFGVENIIFLGKDIPLTPRKINKTSRSTHLHVPHTVIEETTELVDYLLQNNFEIIALEIASNSKPLKEVVIPDNQKIALLIGSEIDGISDELLKISNQIVHINMFGKNSSMNVVQAASIALYEITTL
12896_Flavosppiscis_04398	MKRIFYLLLLFSISSFSQEIALLKYSGGGDWYGNPTSLPNLIKFCNANINTRIKAKPSTVEPGNPDLLSYPFVHMTGHGNVVFSDADVSNLRNYLTGGGFLHIDDNYGMDQYIRKEIKKIFPNNNLVEIPANHPIFQKPYPFPNGLPKIHEHDGTRAQAFGIFVENNLVLLYTYECDLGDGWEDAEVHNDPLAVREKALKMGANIINYIFTN
12896_Flavosppiscis_04399	MQLFYNTEIDESTESFSFDKEESRHIIKVLRKKDSDILHVTNGLGLLFETQITLASDNKCIVQVLSIKKTDEPKFRLHLAVAPTKMNDRFEWFLEKATEIGIQEITPIICDRSERKVINLERFEKIILSAMKQSNETYLPKLNEAISFKEFIKQKNEGLQLIAHCEETDKKSLKDILKPNQSVTMLIGPEGDFSEKEIALALENNYQPVTLGNTRLRTETAAIVACHSVVFFNESSN
12896_Flavosppiscis_04400	MQNSEVFILAIESSCDDTAAAVLHNDKVLSNVVANQLIHNQYGGVVPELASRAHQQNIVPVIDAALRKANVQKDQLTAIAFTQGPGLMGSLLVGSSFSKSLSLALKIPLIAVNHMHAHILAHFIDEEGFDKPEFPFLALTISGGHTQIVKVNGFFDMEIIGETTDDAVGEAFDKSAKILGLPYPGGPLIDKYAKEGNPKAFAFTKPKVPGLDFSFSGLKTAILYFIQKKKLENPNFIEENLNDICASIQHTIIEILMDKLKLAVKETGITQIAIGGGVSANSGIRTRLKESEGKYGWKTFVPKFEYTTDNAAMIGIVGYQKYLSSRFETSAVVSKARIQF
12896_Flavosppiscis_04401	MLVLAITLALPIVQTKIARYITESLNADFKTKISVEKVAINIFGGVKLKKVLILDHHNKTLIYSDIITTDILSIKRTLDGDLIFGDLRLTGLIFNLKTYKNENENNINKFIKLFETSPERAKSSKHFLLTARNAYISKGAFSVVDENKTTPVFLDFKKLNAYISDFKLYGPDVNTTIHRFSFLDHRGLYVSNFAGKFSYTKKQIKVENLAIKTKRTSIYGKAILNYNVGDFLQFTDKVKFDVALDSASIASNDIRYFFDGLGKNQHFKIKTKIQGTLNDLNLRHLNLSDTNGSKINGTINFKNLLGTKAQKFAMDGKFDKLVSSYDNLVVILPGILGKKLPKELKRLGKFNIVGKAKVSTTALEANFKMITDLGNGQADLHMNNIDFIDKASYSGNIILDNFNVGALLNRKDIGKTTLNLDIDGKGFTEKYLNTIIKGDIAKLDYNKYTYNNIVVNGNFKLPYYKGQLSVNDPNLSLTFDGLVDLSKRESKYDFHINVENADLRKLKILNDSISHFRGDAVVEVTGNSIENLQGTVLIRDAVYQNPKATYTFDEVTVSSNFDADKLRTITISSDDVVKGEIVGKFQFGQLDKLVMNSVGSLYTNYKPYKVKKGQFLRFNFHVYDKVVEMLYPEINIDSSTVVRGKIDSDLQEFKFRFKSQKITAAKNTFDNIRISIDNKNTLYNAYVELDSIKTPYYKIRDFNLINVTAKDTLFVRSEFKGGSKGEDYFNLDLYHTIDKNKNNIVGIKKSEMKFKDYIWYLNEDDGEDNQIVFDQFFKNFTIDNIILSHENQKIDLNGVIKGNDYKDLVLNFEDVDINKITPLTSKFVFNGNLNGNINYKQNKNVYQPTAAISIDHLNLNKVDLGTLKFDISGDESFKKFTINSSIQNGFTESFRANGTFAIENKETFLDLNLKLEGFNLATLGTVGGDVLSNVRGSVSGNAAVVGNLKKPEINGRLYVEKAGMTVPYLNTDYELSDRTVIDLTDEKFLFRNNQLTDTKYGTKGLLNGSIEHHNFGDWKLDLTITSKRLLALDTKDSEDAAYFGTAFINGTASIKGPTENLFIKVDAKSEKGTEVKIPINNAQSVGESSWIHFVTPKEKYNLANGIVEKTRNYNGLELEFDFDITPDAEVEVILDRNSGHGMKGKGYGSLLFKINTLGKFNMWGDFQAYEGTYNFKYGGLIDKKFAVKKGGSIIWEGNPMKAQLNLEAVYKTSANPAVLLDNSSFNKKVPVEVVIGLRGDLTSPEPNFDIQFPSVSNVLKSEIQYKLDDKDVRQTQALYLLSTGSFMSPDGFNQSDLSGTFAETAASLLGGIIKSDNDKINIDLNFISADKRIGQEADGQFVANITSQVNERITINGKLGVPIGGVNESAIVGDIEILYRVNEDGSMNLRLFNKENDINYIGQGIGYTQGVGISYEVDFDTFSELVNKLFKNHKLERAIKSSSDDLQDSYLNPDFVKFSNKKDAEKDKKKSDKKEEKNETQPKNNSEGLIPDNDF
12896_Flavosppiscis_04402	MPKTIKKVGVLTSGGDSPGMNAAIRSVVRTCAYHNIECIGIYRGYQGMIEGDFKEMGPRSVNNIVNKGGTILKSARSVEFRTPEGRKKAHDNLVKAGVDALVVIGGDGSFTGGLIFNSEYGFPVMGIPGTIDNDIFGTSHTLGYDTALNTVVDCIDKIRDTASSHNRLFFVEVMGRDAGHIALNAGIGAGAEEILIPEEDLGLDRLLDSLQKSKASGKSSSIVVIAEGDKIGKNVFELKDYVEANLPEYDVRVSVLGHMQRGGSPSCFDRVLASRLGVKAVESLIEGKSNYMVGLQADKVALTPLEQAIKGKSEIDRELLRVSDIMST
12896_Flavosppiscis_04403	MSKVKLGINGFGRIGRIVFRETFNRDNVEVVAINDLLDVDHLAYLLKYDSVHGRFNGTVEVKEGKLYVNGRNIRITAERNPADLKWNEVDVDVVAECTGIFTTIETANEHIKGGAKKVIISAPSADAPMFVMGVNHESAKATDLVVSNASCTTNCLAPLAKVIHDNFEIVEGLMTTVHATTSTQMTADGPSRKDWRGGRAASINIIPSSTGAAKAVGKVIPALNGKLTGMSFRVPTADVSVVDLTVKVAKETSYEEIMAVLKKASENELKGILGYTEDAVVSQDFISDKRTSIVDATAGIGLNSTFFKLVSWYDNEYGYSSKLIDLSVHIAGLK
12896_Flavosppiscis_04404	MKLIVDSGSTKADWIAIDDNGKVLFTTQTLGLNPEILEGHEIIERLNDRFDILQNKKNATHLFFYGAGCGTDRMKTELSQIFQEYFVNAIVEVHEDTYAAVYATTPKGEEAIVSILGTGSNCSYFDGKVLHQKVQSLGYIAMDDCSGNVFGKELIRKYYFNKMPKELAVEFEKEYDLDPDFIKNKLYKEPNPNAYLATFAKFLIKHKDTEFCRKIIFKGMKSFVKNYIKQFDNCKEVPVHFVGSIAFYLKDELQETFDKYELQLGNVLRRPIDGLIAYHVANQ
12896_Flavosppiscis_04405	MEIAIIAHDGKKADMVQFLNKNKTLLLQENIKLIATGTTGSKAVNAGFKVKRMLSGPMGGDAQIAARVAEGKTQMVFFFKDPLASHAHEVDINMLIRVCDVHNVPLATNEASAQLLLNAIALQL
12896_Flavosppiscis_04406	MKKIIFTDKAPAPIGPYNQAVLSGNTLYASGQIAINPASGELVTENINDETTQVMNNIAAILEAANMTFENVVKATIFIMDMNNFAAINAIYGSYFDEKTAPARETVQVACLPKNVNVEISIIAVQ
12896_Flavosppiscis_04407	MIIFDKKLYVSLTCQKTSHNFTKIAFKPLHTNLFNIVLLSFFLTLGCGNLYSQEIKNKKKPLPTVKQTDKAKTAVTDLTPVSVVDTIKLDTVKTKKSALDAVTKYKAKDYAKYDRKKKTLTLYNEAELYYKDVELKSGIIVLNLEKDEVYAGRIRDSAGVLIQYPNFKQGPSEVQPDSIRFNFKTKKALIYNSRTEQGEFKIKAAITKKENDSVYFLKGARFTTAKDIDDPEYYFRTNKVKFVPNKKVVVGTTQMVIADVPTPLILPFAFFPMTKEKSVSGIIVPSYNDSNTRGFSLQNMGYYFALSDNYDLTALADYYTNGSYAMRFESAYATRYKYRGNINVRFENLINSERGYPDYSKENIYNIQWSHSKDTKSNPNSSFSASVNMGSSKYFKRSINQANVGSNLNNTLNSSISYNKTFNTIPQARFSLTATHSQNTQTEQIQMTLPTLQASVDRVYPFVGKDGVKKGFIKNINLQYNLSGKNNITTTDSLFFKPQMFRDAQIGMQHSIPISTNFKIFKYFSAGASTNYQETWVTKTIDKDYDPDKGQVVNTTVNGFDAFRTYNFSTNLGTTIYGTFNFGSDKRIQSIRHVMRPTVTYSYTPSFDQYYNNYTVDATGRISTYSRFDGGIFGAPGKSNSNIVSFALSNTFEAKVRDRDSTKTEPKKIMLLNNLNFSTSYNFDADGKESLAWQPVLVSGGTQLFDNKMNVNFGATLDPYAIDNGGARINTYNIDNGGSLFRMTSANVTLNYSFSNKGTGKEKDNTQSERNGGRKDDLFGTNTDLNDSRNSQFANEKDDEDDVITEFFKAKIPWDMTMAYSLTYSNVNRENKITGNSIMVSANMDITPKWKGGVSTGYDFVQKGVTFTQFRFERDLLSWRMAFNWSPLGVNSNWNFFIGIKSGMLSDIKWNKRSTSNR
12896_Flavosppiscis_04408	MNRFNKIKVIFTFFLTILSFCAYSQSNVFKVTLDAGHGDHDFGAVYSGRIEKNIALAIVLKVGKILESTPNVNVIYTRKTDVFIDLVERANIANRANSNIFVSIHCNANKNTAADGTETYVMGLSKLASNLEAAKKENSVITLEKDYKRKYEGYDPNSPESMIGLTLMQEEYQDNSISLASKIEDNFEKLGKKLRQGGVKQAPFMVLHKAYMPRVLVETGFISNPTEGNILNSEEGQNDIAKAIAEAILSYKREYFGSGSNESNDARPVRDTTPVKAKVVEAPAVAKNTPKGTFFKVQLIASIKKTPLEPKNFKGLKNVTMIYENNIYKYFYQETSDYAAAKKYLEEAKDKGYGASFLVATKDGEKISIQDAIK
12896_Flavosppiscis_04409	MKLTREIKTAILVIASILLFIWGYSFLKGKDLFTNYKTLYVEYNNVEDLSPSAPVTINGLSVGKVSKITINELTGKLLVELQLKTDFPISKTSKAALYSPSLIGGKQIKILPNLADKDPAEEGQLLSSTVELGLTESLGGKIEPIQQKLDLMLLNINTLVSGLNNVLDKKGQEDLKKSLAELSQTMEQFHRASGTLNSILDTNKGQINGVVTNFNKMSNNFNKISDSLNKADLGKTVRNLNQTLAKVDGIMSNLNSGKGTAGKLLNDDALYNNLAKTSKELELLLQDVRLYPTRYVNVSLFGKKNKPYVAPPTEDANTTDKK
12896_Flavosppiscis_04410	MGYLDNILFAILLIAGFGFFALSIKKIIRNINLGVDVDRKDNPKARWANMAMIALGQSKMVKRPVSGVLHIVVYLGFVIINIELLEIIIDGLFGTHRVFAPYLGVVYDFLIAAFEILAFLVLVAVIIFWIRRNIIRVKRFINPDLNGFPKSDANYILYFETVLMILFLLMNASDLHLQNVPGGFSHFHKAGSFPISQFIAPMFNGVSNELVALLFEVFWWLHIAGILVFMNYLYFSKHLHILLAFPNTYFANLKPQGQFDNLESVTKEVKLMMDPNADPFAAAPADENAAPSKFGASDVQDLNWVQLLNAYTCTECGRCTSSCPANQTGKKLSPRKIMMDTRDRLQEVGKNIDANKGVFVPDNKTLLNDYITPEELWACTSCNACVEECPVNISPLSIIMDMRRYLVMEQSAAPMPLNAMMTNIENNGAPWQYSQQDRLNWKNEN
12896_Flavosppiscis_04411	MSESLVVPTMAEMLAQGIQPEVLFWVGCAGSFDDRAKKITKAFVRILNRTNVSFAVLGTEESCTGDPAKRAGNEFLFQMQAMMNIEVLNAYEAKKIVTACPHCFNTLKNEYPELGGQYDVVHHTEFLKSLMDDGRLTVEGGQFKGKKITFHDPCYLGRANKIYEAPRDLIEKLDVELLEMKRSKANGLCCGAGGAQMFKDAEPGNKEVNVLRTEDALEVKPDIIAAGCPFCNTMLTDGIKHKEKEGQVKVMDIAELIANAQDL
12896_Flavosppiscis_04412	MYIPFEDLPGESKIWIYQSNRKFSEEEFSEIEADLKTFIEGWSAHGTSLEASYQLKYNRFIILAVNQDVQAATGCSIDSSVEFIQSLEKKYNVDLLDKMNVTFKLGEHIAHKPLIDFKKMVKDKSVSENTIVFNNLVNNIEEYNESWEVPAADSWHSRFF
12896_Flavosppiscis_04413	MKIAIVCYPTFGGSGVVATELGLELARRGHEIHFITYSQPVRLALLNPNVHYHEVNVPEYPLFHYQPYELALSSKLVDMVKLYKIEVLHVHYAIPHAYAGYMAKQMLKNEGINLPMITTLHGTDITLVGNHPFYKPAVTFSINKSDYVTSVSQSLKDDTLKLFKIKNKIKVIPNFIELDKMKKDPLAPCHRSVMAKENERIITHISNFRKVKRIPDIIKIFYNIQKEMPAKLMMVGDGPEKEKAEILCMELGIYDKVIFFGNSNEIDKILCLTDLFLLPSETESFGLAALEAMACGVPVISSNSGGLPEVNFEGISGYLSNVGNVEEMAANAIKILKDDKTLSEFKANALEVAKKFDIKNILPKYEALYQKAIDDYKE
12896_Flavosppiscis_04414	MKKVISVLIVFVLISCGAKKTADSGSKVLYEVLTEQSDGGGNIKFFEILTEPNEIKMLESDPLLKDKMKHDDISNSNYVILNMGEKNTGGYSIKVEKVEETDKNIIITVKEVNPAADAMTMQVITYPYTVVKVHSKKEIIIK
12896_Flavosppiscis_04415	MKKIILSAFMLLGLAFTAQSQEISKHALGVRLGDNNGFGGEVSYQLGLSQKNRLEFDLGFRNSSDVDAIKGVALYQWVWNIDGGFNWYAGVGGGIAAWDHDYYNNNFKYNDSGTYVFAAGDIGIEYRFSEAPITLSLDARPEIGSGYYDDDNFGFDVGLGVKFRF
12896_Flavosppiscis_04416	MKKRNVELVVLSDVHLGTYGSHAKELNNYLSSIKPKTLVLNGDIIDAWQFRKSYFPKAHLRVIQRIIGMASKGTKVYYITGNHDEILRKFSDMNMGNFSLVDKLVLELDDKKAWIFHGDVFDASVQHSKWIAKLGGLGYDYLILSNRFANWCLAKLGREPYSFSKKIKASVKKAVKFISDFETTATDLAIEKKYDYVICGHIHEPKIITKENKHGSTLYLNSGDWVENLTALEYHKKRWKLYSYIESNFSEEENLFEMEDILSSQLISSIILKK
12896_Flavosppiscis_04417	MAGNSYGTLYKVTTFGESHGEALGGIIDGCPSGIELDLEAIELEMSRRKPGQSAIVTQRKEPDAVQFLSGIFEGKTTGTPIGFIIPNTNQKSDDYSHIKDNYRPSHADYVYDQKYGFRDYRGGGRSSARETASRVVAGAIAKQMLPQIKINAYVSSVGPIHLDTPYQDLDFSKIESNPVRCPDEKSAAIMEEYIRDIRKQGDTVGGVVSCVIQNVPVGLGEPVFDKLHAELGKAMLSINAVKGFEYGSGFSGSEMKGSEHNDLYNPDGTTKTNLSGGIQGGISNGMDIYFRVAFKPVATIMQTQDSLDNKGNITPMTGKGRHDPCVVPRAVPIVEAMAAIVLADFYLINKTY
12896_Flavosppiscis_04418	MQVTETKKKSFLKGLTGQIVIAMVLGAALGIVIHNSISQEAALSFSNKIKMLATIFIRLVQMIIAPLVFTTLVVGIAKLGDIKTVGRVGGKALGWFFTASFISLLIGLFYVNLLEPGVGLKLDHVDMAAASEVTAKTKILSVENFVEHIVPKSLFEALATNEILQIVIFSIFFGLAAASLGSTVKPIINAFDKASHIVLKMVNYVMNFAPIGVFGAIAGVFAIRDAEELIITYFKFFGSFLVGISTLWVVLIAVGYIFLKGRMTELLRRIIGPLAIAFGTTSSEAVFPKLTEELEEFGVKDKIVAFMLPLGYSFNLDGSMMYMTFASIFIAQFYGVHLDLGTQMAMLLVLMLTSKGIAGVPRASLVIVAATCGMFKIPVEGIALILPIDHFCDMFRSATNVLGNALATSVVGQWEDDKEDSIEGLEEV
12896_Flavosppiscis_04419	MSYYRFYFLVFVCMHLFCPKLFAQTNIASNEKIKNLTQEACDYLDDTNYEKSLEKSGIALQHAFNIKNDTLISRNYNIIAINFHELGEVDKADFFYHKALFYAKRSNIVNLKMMITSNLGNLCFFEKKRYTDGIAYYKESLKYGEHAKYSEEVAITNLNIVWSYFKIGNYADGLPYLNYINKNQNALKGKSNDVALNFLNGMYWSNENQNAKANKYFLKAISYGESIHEKTDLLYAYLEYSKFLNKIGKFEGAYKNMLAYSTIRDEMTNKEKLKRASIAGFNLELNEYKRQIDKIENEKDSQYQSLKKSRIIVILFIVISLILLFLIITLIKNIRFKKKHNLELLKAKEIAEEASLLKTQFISTISHELRTPLYGVVGITNMLLEEHKELSKSQHLSSLKFSARYLLSLVNDILQINKIEENKVVLENLTFNISDEITMIKNSLSFLSQKNNNKISVSIDPKIPEYLIGDKLRLAQILMNLVSNALKFTKNGEVEIIVKLINIESKMYFLDFLIKDNGVGIAIVDQGKIFEKFVQVGRKDEDYQGTGLGLSIVTRLLALFGSTINLKSNIGEGTSFSFVIPFEYDPQKTKNIIDEIEVDLTSSEVYKILIVEDNLINQLVTKKIIEKNNYICKVVDDGFGALEILNKEDFDLILMDINMPLMNGFETTKRIRLKDIKTPIVALTAFDKGEITDEAISSGMNDIIIKPFEPVKLFKIISYLIYESKNETSTKKLNTNFTNVDL
12896_Flavosppiscis_04420	MLFEDLSLSKSIQKAVFEEGYLNPTPIQEQSIPIVLAGRDLIGCAQTGTGKTAAFAIPIIHQLHRIVGSSKKAKVIRALIVTPTRELAVQIGQSFDTYAKYTNLTQLTIFGGVSQNPQVDTLKNGVDILVATPGRLLDLQKQGFLDLDHLHTLVLDEADQMLDMGFINDVKKIVKLTPKNRQTLLFSATMPIAIRELAEMFLQDPAKVEVSPVSSTAENVEQRVYFVEKTEKRNLLYHLIKNEDLSNVLVFSRTKHGADNVVKALRKKDIPAEAIHGDKSQNARQRVLDAFKNKEVGVLVATDIAARGIDIDQLPFVINFDLPNIPETYVHRIGRTGRAGNGGVAISFCSKDEHGYWKDIQKLIKVDVKTITDHPYQWHAGSPEATEEKPKNSNRSGGAHKSRKSNASKQNKKRWY
12896_Flavosppiscis_04421	MEKLVPFTINDLAKVTNHRSGEIKFGEKMIIIPKGVDKINFLKESEAKYVLLGIPEDIGVRANYGRPGAASAWESAIKSIANIQHNRFSKGSQIIILGHINVAEEMRDVENLDFNDIDDRSKLSQLVEKVDKEVSHIIFTIIKAGKTPIIIGGGHNNAYGNIKGSALAKGKPINAINFDAHSDFRILEGRHSGNGFSYAYEEGFLKKYFIFGLHENYTSKSVLDIIKKLEDRVRYNTYDSVNIRKEKDFDREMALALEFIKTDAFGIEIDLDAIPNIASSAMTISGFSVEELRQFISFFGQHRNAAYLHICEGAPDLADSPNNNLIGKLIGYLVTDFIKANNEKHTLL
12896_Flavosppiscis_04422	MENPKKNNSSLKAVIAVLAVLLIGSLVYIFKLSSDSDVTKTELTTTLTEKESVMKDLQELKTTYDAAIAENTSMSDELIQERDKVVALMDDLNKSKGDVSKFRSQVQAMQGKMKTLVAENDELKKQNGVLTTQRDSTIVVLGESKKYNEVLVGQNEELAKTVEKGAKLSILNTKTSAYKLRSSGKQIETDKASRADVLKISFTVAENQIAKSGDKTYYVQVIDSKNNVLGDKKTESFGDNTLTYSFKTTVKYENKTVNVSEDLPGKDFAKGAYFINVFDNDELVSKTSFNLR
12896_Flavosppiscis_04423	MMTLITNIQELLQVRETSISKVSGAEMAILPTIKNAFLLIKGNVIEDFGAMDNVPEIKADKVIDAKGRVVLPTWCDSHTHIVYAGNREQEFVDRINGFTYEEIANRGGGILNSAKKLNETTEEEIYEQSRVRLEEVMHLGTGAVEIKSGYGLTVEGELKMLRVIKKLAENYPIKIKATFLGAHAFPLHYKDNKAGYIDEIITKMLPEIAQNKLADYIDVFCETGYFSVEETEKIMQAGIQFGLKPKIHVNQFNSIGGIQAGIKFKALSVDHLEIMNPEDIEALKNTETMPVALPSCSYFLSIPYTPAREMIKAGLPLALATDFNPGSTPSGNMNFVVATACIKMKMTPEEAINAATINGAYAMGISETHGSITKGKKANLILTKPISSYYQIPYAFGSNLIESVFIEGEILG
12896_Flavosppiscis_04424	MKNYNFLAVILLGITLIGCGDKNKGENSLFNIDDSAFPAHFTQDNAISIGILNPKSKEIDSIVYFVSDKKVGSTKGASKFNFPLKDQKLGYQYLKATVYFGSDSSDATKRIELVSNVEPKPLKYKVVNTYAHDTLSFTEGLEFYKDTLYESTGQEGASYLRKYDYKTGKIYKQIDLDKKYFGEGITFINGKLFQLTWQNKTGFIYDANTLKLEKTFAYEKDIEGWGMTNDGKYIYQTDKTEKIWKMDPATQKMVDYINVYSGTSKIKAINELEWINGKIYTNVWFKDAIAVVNPSSGAVEGILDMSGLRKFMDDKIIKDDVLNGIAYNPKTKTIFVTGKNWSKMFEITVSE
12896_Flavosppiscis_04425	MNKVVLITGGSSGIGKSIGEFLQKKGFVVYGTSRNPEKVLNSVFPLVALDVRNPESIKSAVNKIIANSGRLDVVINNAGVGITGPLEEIPTEEIKNNFETNFFGPIEVMKAVLPQMREQKSGLIINITSIAGYMGLPYRSVYSASKGALELITEALRMEVKSFGIEITNVAPGDFATNIASGRYHAPVIMGSAYEKVYGETLATMNEHVDAGSNPNEMAEAVYKIMQQKKPNVHYKVGAFMQKFSIVLKRALPDKVYEKMLMNHYKL
12896_Flavosppiscis_04426	MEKIAEYLPALFGVLILVVVWSLIRKLMGSLSDKINNAEIHKEDTLRVLEEIRDELKQLNRKNSVQ
12896_Flavosppiscis_04427	MLEDNFKQDIINIGNISIIPNLLNVICQTTGMGFAAVARVTDERWITCSVQDNVLFGLKPGDELQIKTTICDEIRQNPKPVIIDNVSEDKEYHDHHTPAMYKLQSYISVPIMRQDGSFFGTLCAIDPKPNSLKEFKVREMFNLFAELISFHLAGIEQAVENKKALEEKTNLLEKTQVKKDEAERLNSDFKKKLIEKNLSLEKMNSELEAFNYISSHDLQEPLRKIQLFTDTIEREEAGNLSEKSKTAFHKIKTSAFRMQNLINDLLIYSKTKFDDRKFEVKDLNTIAKDVIEDLTNEFENKNVLFDIKELGKLSVIEFQFRQLLYNLINNSLKFASPDRDLIITLSAEITNGELNKLAPLTKYYKITISDNGIGFDPLYSDKIFGLFQALHTKPLKSTGIGLTIVKRIVENHHGFIKAKGVLNQGAKFEIFIPIE
12896_Flavosppiscis_04428	MKFFIDTANLAQIKEAQALGVLDGVTTNPSLMAKEGITGKNNILKHYVDICNLVEGDVSAEVNALDYDGMIKEGEELAELHDQIVVKLPMTKEGVMAAKYFSDKGIKTNVTLVFSAGQALLAAKAGATYVSPFIGRLDDVSTDGLNLIQEIREIYDNYGYETQILAASVRHTMHIVNCAKIGADVMTGPLSAIYGLLKHPLTDIGLAQFVADFEKGNK
12896_Flavosppiscis_04429	MAIFFYFYISQIEVYMKKLILIMVFFFLNFIVNAQAAKILKSVNDDGDVATFELDCSVQFQTLAKGLRYNITRHEFKGPELKNNYRLLLVMDGFYSKTLNKTMTISAVLSDGTILEAKKIIEDDGFFDGACTLKIKDPKALLEADIDKVIVHADKDVIYVLSEQNKSVFKKNLSNVINAK
12896_Flavosppiscis_04430	MSSENVQTKWGQFISLIIVFFFWGFVGSANDILIPVFKKVFTLSQVQSQLVAWAFYAAYFVGSMIFFLVSLKLDVLQKFGYKKTLSAGLLLSAVGSFLFIPAATMESFPFFLTALFTVGLGFSIQQIVANPLAIKMGSPATGAHRLTLAGGINSFGTTIGAILLGIALFGMGDNKNTSLSLEDIKLPFIILGLAFIAVAIFMNFSKIEDPAKEEEVVVKVAHEKFNISDYPQLYLGMLGIFIYVGTEVTIISNLPALLHTAEFGNVLEDAIAPFIALYWGSLMIGRWNGGVNVFNTSNLVNTALKFIVPAIAFGVIIGANIFAAHDVSAFYIYPIWILLFIGVSFVGGKNAGKTLMLFGISGLLMMLAGLVWPDPSIAKFFFISGGLFLSIMWPSIFDLAIAGLGKNTGKASSFLIMMILGGGVIPLVQGAICDIDHTSPGGILGITWTHFSYIVPLLGFAYLAFYGFYCPKILKKQGINHIEGGGGGH
12896_Flavosppiscis_04431	MKIKCVLIDDEPLAIKVLQNYFTNFTDFEVIGTFNNSLEALDFINSTAVDAVFLDINMPMMTGFELISLIENKTKVIITTAFREFAAESYDLDVLDYLVKPIPLPRFIKCINKITTEYNLKNNIKVETTKGDSHIFIKVDKKMMKINIEEILFVEGMKEYIKVVTPDKTYITHKSLTSLSEELPADRFLRIHKSYVIALNKVKSIEGNRIQIQSYTIPIGRNYSKEVKNKILE
12896_Flavosppiscis_04432	MTEIQKLKFDIKLKNHVWFWGSYFTLNFLRWGAYFNDYPYSFKSNLIEFSLHIPLVYFNLFVLVPKYVLKQKYIPYTLALIASLFGIYLLKTVLTYYIISENIWPEANREYHPFDINHILAVCIGELYVLAMASSVYLTLTWLRERERNRSLRENQFKIKLKYLENQIQPHFFFNTLNNLYALSLESSDKVPDVIIKLSNLMEYVLYDVKGTKFVPLIKEIDYIQNYIEIEKLRFENVEVTVNLESNIEDVVVPPLIFISLVENAFKHGGINNNNLKIKINCKVINNKMLDFEILNNFVNSQNLNAKGGIGLVNTKKRLKLIYKNDFSLKHTTKLNYYIIRLQIPIDNEN
12896_Flavosppiscis_04433	MLILTINLSLNQQNHDKMKQIMLIFMFVFTAQVSLAQVKTIKGLVSDQNGLPLPGVSIIIQGTKTATQSDYDGKYAIQASTGDVLVFSYIGIKTKTATVAESSTVNVVLTEDAQNLNEVVVTALGIKRQKKELGYAVQDIKGDQLNKVITTNVASGLSGKIAGVDISMPATGAGGSARVIIRGISSIGESNQPLYIVDGIPIDNSGLNNDSAAASKWFDGRDNGDGISSINPNDIESLTVLKGAAASALYGSRALNGVILITTKKGSKGKLQVELTSGVSFDRVNAKYDDFQDEYGTGNRGILPDPTKAPTEIYGYTTSAWGPKFSNNVGTQVKIFDGSMRPYAKVDNNIQDFFKTGVTTTNGIALSGGSENAFLRFGFNNMKNDDVVPNSGLERNNATLNGTLKSDKFTLDANVNYMVETTNNRPGLGDSPNNVGYSLSGLAPNIDQAWLQNYGNPETGEVYKWNNNIYQLNPYLTVNANHNSTTKNRFTGNVAGTYQLEKWVGLTFRTGLDTYVFGSKDFMVPGSTWPGRDTGYLRVGDITVSEMNTDVIATFSEIKLATDLTFSGILGANRRDFRRSENSSEGTNIIQPGTEFISNFSTQTINAPIETRTRTNSVYGSAKFDYKGYLYAEFTGRNDWFSVINKDAFYPGASLGFVFSDAFKIQSDVFSYGKLRASWAKVSNAPGAYKNALNYTTYSSYDGQSVVNVKNTSAPNANLTFQSKTGIEFGLETAFFKNRLKADITVYREDTADQTLDLASSSTSGYEFLSVNAGELRNEGIEIFLSGSPIKTKDFEWGIDLNFSKNKNSILSLHPEINTYTISEARWANAAIVAQVGGKYGTIIGKDFQRTPSGEMIVGANGMPLYTDTKVALGKGVPDWSAGLTNRFSYKGITLQFLLDMKFGMDVYSMTNSVAATRGLLDITTEGRDAYIAARTQAAAADPNFDINSWVPTGGYVANAVVNTGTAENPVYVKNTKPVDPQEYWRQVTDATPAPFIYDASYVKLREVSLGYTIPKSVFGGAKINSIYVSVFGRNLLTFNKDLPNVDPESMYTSGNGQGFEYGSLPSRQSYGFNIKITF
12896_Flavosppiscis_04434	MKIKYIIAMLAVFTVVGCTENFDELEKDPVALSANPAGQLTFTQLCMSGDGYYQHRTNLIYAGGFVQHYSGSWAVTNYGGKFNNSEEYAVALWRNVYAHEMKSVVDILDVTGKDASAVNMNAVAKVMRVMIAQRLTDIYGDVPYSEAGLAFSKGIVTPKYDKQQDIYASFFKELDEAYNQLNVGKDLIKGDLFYKGDVSKWKKLANTMRLRAAMRISEVNPAEAEKQAKAAFQNGVFESNADNCIMQHLDFPFSDDPARLDYRGNGLSYGFIGNEQGDHFSSLLIDYLKNNGDPRLTMIATPKTSSSVVPGAALQPGETLYEGVKPGVFRWELPGGSNSASGIQSYLKLRTTPFLHVSYSESQLLLAEAAFRGWVSGSAADYYKKGVEAGIKQLEIYGAAPASQASIDAYVNAKPLLAGTEKEQIATQIWITYLFNSIEGYSNWRRTGYPHLIPITNSDSGTGGVVPTRLYYPNDEMQKNEKNYLDAVSRLGGKNDWLGKVWWDVN
12896_Flavosppiscis_04435	MIKNKALLGILFFISSLFSAYSCSNDKPSDSENAKTKIARVVGYLSSDNFDKMNSIQFCQLTHLNVAFANPDKSGNIVFNGDLDGLVKYAKSVNPKIIISISLAGGVISEEQASNWSFLIDKPENRPALIQNIVSFVELHQLDGVDVDLEWNAVTSGYSGFVIELKKSLAEHKKILTAALPNNSRFENITQEALNAFDFINIMAYDSTGPWSPDKPGQHSSFEFAKEGIDFWHKLQNVPSDKLTLGVPFYGYNFTSENVTSSTYNDIILAGTQFADQDELSKIYYNGKSTIAKKVEFASQNTGGIMIWEIAQDSFSEYSLLDLIHKKYTSLKVKTTGFCGN
12896_Flavosppiscis_04436	MKKIFLIFMIVFTAQVSLAQVKSVKGVITDSDGLPLPGASVAVQGGQKGATTDFDGLYTVEVQKGQTLVFTYVGLETQKIVVGDAATINVKMAVAASNALTEVVVTSLGLKKTRKSLTYSAQELKGEELTRVKDANVINTIAGKIAGVAVTKSSGGTGGSTKVLIRGNSSIMNSQPLYVIDGIPLYNGSSNQQGSYNASNDSFGSTAGGNRDGGDVVSLINPDDYEGMTVLKGAAASVLYGSQGANGVILLSSKKNKENASNLAVSSVTTFESVHSLPKFQNEYGATTSAANKSWGAKVSSPDFVEDFFNTGVTQITSLAFTTGTDVNSTSISYANTSASGIIEGNGLKKNNFGIRQTGKFFDNKLTVSADAKYTSQTIDNRPVNGLYSNPLTGVYLFQRANDFNYYKDNYESFIPSRNLNGQNFYTLSDIYVQNPYWLINRNKSIDKDNFFNGNIALDYKANNWLSIGARYSYNRVENDYDKKIYATTNTSLSHINGRYINVATLSTQRYGDLIAKINTNFNENFSFNAIVGASINNTLSNHSTTLDSGIVGGLVNANLFTLGNFGEASGLDNLSLQATGSSREVQSIFGSATFGYKNMLYLDVTGRNDWSSTLVNTDTASYFYPSVGVTALLSEMTTMPDWINFGKVRATYAEVGNDVSAFVTSPKSTVQGGNLIPPTVGPRPGEGLKPELKSEYEFGTEWRMFNNRLGFEVSYYSSETKNQYIQVPAPATNPYGYTNYGINAGSIENKGFEVVLTGKIIAGDKFSWDTTINYSQNRNKVKEIPEELGGTIPLTPVNNVNYRYSLTEGRPFGVIQGRDILKNENGEIILDKDGNLSIDSEFKEVGNANPDFMLGWSNTFKFGAFTANFLIDGRFGGDVMSITESMNDFYGVSKRTGDARNAGGVPINGVKPDGTKVTSMDAEKYYSAVGGVNGATSQYVYDATNVSLREVSLGYTFNKKVLPFVNTATLSVIARNLFFFYKDAPFDPNIALSTGQGLQGVDIYGLPSTRSIGLNLNVTF
12896_Flavosppiscis_04437	MKTNNIKKSLICFGLLALVGCTDNFDEVNSNPDGFTYEETTQDFNHINGPFKTMFDNVMVNVPGWKYQVANDLSANNWGGYTAAPGFDGANNLSYALSDNWNIWCWEAAYAQVMANFYKVERESKGKYDEFYALAKIIKVQTLHKMADAWGPIVYSKFGTTDATIAYDSQEEAYGFMFEDLDYAVTELTKRIDAGEKSSFTNIDRSTYEGDYKKWVIYANSLRLRLAMHIVKVKPALAKAEAEKAMSQKFGVMTKADDAFILIKKVSQHPLRVSSYDYNDSRMSADMESIMGGYNDPRMSSYFKTSVKYPGEYKGIRTGGIMGDKTVHQDFSTFGKIIEKDKQVVWLNTAEIYFLRAEGALRGWNMGGDAATLYKAGITASFEQLSAGGAADYMADNVKMAKDYVDPAAPFNSGPAVNKVTVAWDETASNEVKLQKIITQKWIANFPDGYEAWTDHRRTGYPKLLPILNNQSGGLISTELGVRRIPFVSTEKDGNPGGVATGVAKLGGPDNGGTRTWWDVNAPNF
12896_Flavosppiscis_04438	MKSALEIKPDISYKSAGKFEETRFEKIHNEIFKNSAEASIIVAQEIAQLIRSKQEKGKSCVLGLATGSSPIKVYEELVRMHKEEGLSFSNVITFNLDEYYPMTKENNQSYHYFMHQHLFNHIDIKPENVNIPDGTVHIDELNQYCIDYEMNIKNAGGLDFQLLGIGRTGHVGFNEPGSHINSGTRIITLDHITRVDASSDFNGIDNVPKRAITMGVSTIMRSKRIVLMAWGQNKADIIKRTIQGDISSEVPATFLQNHANATFVLDQSAASELTRFKTPWLVGECIWTQELKSKAIVWLCQKTKQSILKLTDRDYNNNGMSDLLAQEGSAYDLNINMFNVLQHTITGWPGGKPNTDDSHRPERANPAKKRVILFSPHPDDDVISMGGTFSKLIKQGHDVHVVYQTSGNIAVTDDEALKFAEVAKDFVGDAGSGINFKSIIEFLNSKSENEIDSLEVRKLKGLIRRRESYAATRYIGLKDENTHFLDLPFYETGQVKKNPLGAEDIAIVKDIIAKIKPHQVFAAGDLADPHGTHEVCLNAIFAAMKQLKPEKYMDDCWLWLYRGAWHEWDIHEIDMAVPLSPSEVLLKRHAILYHQSQKDRVMFQGNDSREFWVRAEDRNKNTAILYDDLGLAEYEAIEAFKRFDY
12896_Flavosppiscis_04439	MKYLLVLLLAGVISSAQIKKEQLNLMPWPQSVVVNDGNFALNKNFKVNITGNPNPRIFGGVTRFLRRLDGRTGIFFEQGFITKLNEVPTASLQINCTKAGKIGLYEDESYHLDIKQNQIIINATSDLGALHGLETLLQMLQNNNNSFYFPNSKVSDFPRFTWRGLMIDVSRHFQPIDVIKRNIDGLAAMKMNVFHWHLVDDQGWRIEMKKHRKLIDVASDGMYYTQEEIKNIVKYADERGILVVPEIDVPGHGSAILTAYPEIGSKVITLTGGTSEKNIQGTAITTYGVERNAGIFSPTLDPSNPKTYQLLSEIFDEVCPLFPGAYFHIGGDENEGKDWDANPKIQEFMKKNKLANNHELQTYFTMQLVPMLKKHGKQLMGWEEILTKNMSKDAIIHSWRGPNEGVIAGQSLVDAVKKGYKTVLSNGYYIDLMYPIASHYLNDPMPKGANLTAEEKARILGGEATMWTELVTPLTIDSRLWPRTAAIAERLWSAEDITDVANMRKRLEVVSFRLEEIGLTHIRNKDVILRNITNNQNINSLSEFSNVCEPLKGYTRNKGGTEYQMYSPFTLFADACGPDAKDSLAFDDAVTQYLANKTSENKAKVAAYFNRWIALNKELVALSANAPLVQPILPLSKKLTDASQELLLVLENKSTLKTDDLKSLIEQCNTKDHADVELSVYESLKKLI
12896_Flavosppiscis_04440	MKHYYRLLFLLLFPLLALAQPAHGKKVVGYYAQWSIYARDFNIPKIDGSKLTHLNYSFYGTTYDPAHPENTKLLCLDSYADFEHMEGGIPWDAPVKGNFYDLKKLKEKYPHLKVLISVGGWTKGQDLSPIAASPVARAALAADMANFITTYPFIDGFDIDWEYPLSGGTDGTEVINGAPIPPQKYSPDDNKNLVYLLKAMRQAMPNKLVTIAAGNNVRNVSKQYLGPNNRSQYGMTEDISTYCDYITYFGYDFGGNWFDKTCYNAPLYGSGNANDPLYGAAQSESLDELTNQYLTVVGFPANKLIMGLPFYGKKFDNVANNGTNPNLPGLFVSAPRYIVSGCTNPQNPTGTWDGPAACEKSGSIEICDLVGNPVTNSHPYLDPNTMLVTPSAASAGWVRYFDNTTKVPYLYNATLKQFISYEDKQSMDLKVQYIKSKNLAGGMVWELSQDTRGSIPNSLLTQVDTSFGSVVPGTVSIAGSVKNGSALVPDVTVELRNASNVVLQTVVSTGGNFTFNNLTSGQNYTLTALKASYTFVPVTLNNVTVNQTAVVINGTQPVYTVSGTVLNGTTPVSGVTVSATSGTTVLTAVSNASGVYSVAGLTAGLNFTVTAAKSGFSYTPASTVYNAIDANKTLNFIQGAPIVNYTVSGTVVNNTTPVSGVTVRATSTTGNFTAVTNTSGVYSLSLPSGGNYTVTAALTGQTFTPASTVYTNLVANKTLNFAQDVIVTPSGKISGTVKNGANFVSGAKVEIVLPWTDNTHPWKSVIAITDAQGKYSFDNAVVAGYTTITSLKLNTWENGEVVYLPNNLANFAVPANPTVYNFSTGSTARAALASTNLISGTVKNGTTPVAGAKVELVVPWTDNTHNWKSVLATTDASGNYTFDNTVTAGYAQVLSLKLNGWENNNTAYFPNNLVNFAMPTAPTVYNFNTNTVTITPPQVTITSPSLATVAIAPGTAIQLKATASVDATLTISSVVFNINGQNITATLSGTEYVANWTPVAADFNKNYTLKATVTSSSGTTAENTKAFSLQCSGTTCPNSLPVITWNSPSSTVNQSSFQVVPISVTAVDSDGSVSGVTITINGGTFNMTAGTNNTYTYNFTPSAYQDYPVVIKATDNKAAVTTLNNTIKIAPVSTNRFIPLPSKIILGYAHSWENAGAPFLYFSQMVGSKFNVVDYSFVETVNRDGYTPVLTTNDTRYLTNGVFNKQLLKNDIKSLRDSGVPVIVSIGGQNGHVVLDNVTQKNIFVNGLKAIIDEYQFDGVDIDFEGGSMNFNAGGLRDISYAGISAYPRLKNVVDAFKELKAHYGPGFLLTAAPETQYVQGGYSTYTDTFGSFLPIIQNLRNELDLLAVQLYNTGGENGLDGQYYGSAKKANMVTALTDMVIKGYNIGTTGMRFDGLPASKVLIALPACPSAAGSGYLTPAEGISAMDYLRNGTTFSGRTYTMQPGGPYPSLRGLMTWSVNWDASSCGNSSELSKAYAAYFASQSTAKKLSVDKIEANNTTVAYFKNDALSVTNDTQDIAQVEVFNTIGQLLVSHKNIQNNKEVLLQNYSFSTKQIFVVIVTDRAGNKKSLKVMNFLN
12896_Flavosppiscis_04441	MQKSISFIIAFLIFSTSFAQSNHETPEVDPIQIQKIYTDWSAYQSKNIMLSRDFIAFDSNSKEISKESFLNQLANENFIPIRLKSDDSKYYYKLFEIQPNSDTSIKATINQIGFDAHKNFEMEGTQFPKFSFRDLNGNLVSNESMKGKIIVIKCWYIHCTPCIKEFPQVNKLVQEYKDRKDILFISLAEDAPEKLKAFLAKRPLAYSVIPNMKVYMNEALQLNSFPTHFILNKEGIIAKVLPNFESLEVALEKESKL
12896_Flavosppiscis_04442	MLTVNNLSVQFGKRILFDEVNTTFTHGNIYGVIGANGAGKSTFLKIISGDIDPTSGHIHLEPGKRMSVLNQNHNMFDEHTVLETVLMGNKVLYAVKKEMDELYLDYNDKNADRIGELQVQFEEMNGWNADSDAASMLSNLGINEEHHYTLMGDLEGKIKVRVLLAQALFGNPDLLIMDEPTNDLDFETIAWLENFLANYENTVIVVSHDRHFLDSVCTHISDIDFGKINHYSGNYTFWYESSQLAAKQRAQQNKKAEEKKQELEEFIRRFSANVAKSKQATSRKKMISKLNISDIKPSSRRYPAIIFDQDREAGDQILNVENLEASVEGDLLFKGVNLNMAKGDKIVLFSKDSRATTAFYEILNGQQKADSGTFDWGITTNQAYLPAENHSFFENDLTLVDWLRQYAKTEEERDEVFIRGFLGKMIFSGEEALKTSRVLSGGEKVRCMLSRMMMERANILMLDEPTNHLDLESITAFNNSLKNFKGSVIFTTHDHEFAQTVGNRVVELTPNGAIDRYMTFDEYLDDEKVQELRTKMYAK
12896_Flavosppiscis_04443	MQKNITRLLMVFVILFSFTSCEVIGDIFKAGMGFGIFIVIFIVAIIIFIFAKLFGKK
12896_Flavosppiscis_04444	MKVKVIGIPVQDQEKALQFYTTKLGFIKKNDVPLGEGNRWLTVGSKDEPDGVEVLLEPSPNHFEPAKTYQKALFDAGIPYTQFNVDNLQEEYDRLVHLGVVFTMKPTEMGNVKIAILDDTCGNKIQLIKIL
12896_Flavosppiscis_04445	MINRTKQLKITGGIIWLLELIHGKDYLAPKLSHLRTLQEGTVGREVAEMLDNKNYRLIPKFENHDLKHIVLEYEMTMKDEIRMQAYLIGNGNFTFPCLIFFSLGIFYPTIWKDLLNEYQTGKASKSIHFLTLDHCMALQLADIKNEYGRKNSQFKNIKK
12896_Flavosppiscis_04446	MRKIIVITMITIDGVMQAPGGPEEDTSGSFEYGGWVAPFGDEEYGNVMQEQMKPADILLGRKTFDIFEDYWPKHAEGWPGINDVTKYVLSSTRNNSDWENTEFLSTIEDIQKLKNSEGGDIKVWGSATLVQHLLQHDLVDELGLLIYPIILGKGKKLFDDRSTPAGFTLIESTVTPSGVIAVSYKRAGEVKTGTIGE
12896_Flavosppiscis_04447	MEEKILETIVTSFISELVKESKTLFNDLSDEGSQLLKTGLKNYLSKQKEKYSHLKTLLKGNTPVYIYDIYYPLKLSNREEIIDTNLISNIFKKTNYVTIIGDAGSGKSTIVKHLFLNSIYTQYAIPILIELRYLNDYDNELEDYIINKVLENKIAENPKILERLLEKGKFVFFLDGYDELKSEIKNKIIQNLNSFINQFPENKFLLTTRPFSDIEHLQIFHNYSVKKLSFEDGEIKGFIHKQLDNEHELGNKIFESINTNKSEYIQSFLSNPLLLSLYILTFQSNAGVPSKKYIFYRRVIQALFSEHDSKTKLGFIREQLSGLKQEEFEDILKIFCFLSYFESKFNWDLDYILDKFNRIKETKKIDFNNNKVIRDLKSAVALWVEDNGDYSFAHRSLQEYFAALFVKNLNPKENKRIYTKIITRFAKISRINEVRNFLSLLEEMDTLNFKRHYYLPLLKELRALILKENDEDLFKSFLQFFAQGVRLSLPNHSNYEEIDINNSTIYKSIYIHLPFTIRLNDILRNSLNNINSPLKEGNDTIKINTGRKEEIIPYIRFKKVIPDNFKNICYKEVLQLGKEFSDFIDLEIIENENYIEKSIEIDRDFVDLI
12896_Flavosppiscis_04448	MSQKVLLNSKEVTIILHRLACQLIEKHLDFSDTILVGIQPRGVFLAERLKQILENEYQVPEISLGYLDITFFRDDFRRTDKPLEANKTQINFIVENKKVIFIDDVLFTGRSIRSALTAIQSFGRPSEIELLVLIDRRFSRNLPIQPDYRGRQVDAINDEKVKVSWKENEGEDAVYLITN
12896_Flavosppiscis_04449	MTENEAFIYESIFNQVRMGFLSLDEIQENIIEEIEDNEFADEISEEWAFDKIREEYQKLLAESKQWESPTDTERLIKAFDELCDENILALHNAGYTTTDGEYEVVEVERELQENEIESDGYCFYHEQDLARAIAIENPGLYIAFQKVDNSDDATTIEVGKRVAEVLINNDFKIKWDGSARTKIEIPGFRWQKIFDEDARDLQDYSEVVDRMVQ
12896_Flavosppiscis_04450	MKELSVNHLLGIKYINENDINLIFETADHFKEVINRPIKKVPSLRDITIANIFFENSTRTKLSFELAQKRLSADVISFSAAQSSVKKGETLIDTVNNILSMKVDMVVMRHSNPGAAYFLSKNVKASIVNAGDGAHEHPTQALLDSYSIREKLGDVAGKKVVIVGDILHSRVALSNIYALQMQGAEVKVCGPKTLIPRYIESLGVTVEPNLRKALEWCDVANMLRVQNERMDVNFFPSTREYAQQYGVDKPLLDSLNKEIVIMHPGPINRGVEITSEVADSDHSVILNQVENGVAIRMAVIYLLASKIQ
12896_Flavosppiscis_04451	MKVDQKGHTVTIKNTQGDFNAFLEKVTQQFKTFEKQNIIIDLSADSGLSEKDVKLFLPLAKQQKKAKKSFVIVVADLDFNAISDKLIVVPSLLEAHDIIEMDEIERDLGF
12896_Flavosppiscis_04452	MKLTILGCYAATPRTLTNPTSQVLEIKNRLFLIDCGEGTQVQLRKNKLKFSKINHIFISHLHGDHLYGLIGTISTFSLLGRTTDLHIYGPKGIKELILLQLKLTESWTTYNLFFHELESKQSEVIFEDTKVIVKTIPLKHRVYTNGFLFQEKPGDRKLNVEAVQQYDIHTAYYQKIKGGGDVTLDDGTVIENEKLSFDPIPSMSYAFCSDTVYHEAIIPIIKDVDVLYHESTFLESEAPLALKTLHSTAKEAATIALKANAKNLVLGHYSTRYDGIERFKEEATAIFPNVLLGDDGVSFEW
12896_Flavosppiscis_04453	MNDLSNYRKSYEKSELLETNIPEDPINLFNRWFHEVEDFGGSGEVNAMTLSTIGLDGFPKSRVVLLKKFYEEGFIFYTNYKSEKGKAIEANPHVCLSFFWQDMERQVIIKGIAQKTSENISDGYFDSRPDGSKLGAIVSHQSEVIPSRTFLEENLKKLEAEFEGKSIPRPENWGGYLVTPLEVEFWQGRPNRLHDRIRYQSQSDYSWKIERLSS
12896_Flavosppiscis_04454	MKKMMCAMMFVVIFITMNSCSADSAEGADNSTTTETLITNYTYNDSEIETMKLINDYRVSIGLNALEKINHISFKCEEHNNYMIANNVVNHNDFTSRSNNIISVLGAKKVGENVAYNYKTSEAAVRAWLDSPGHKENIVGDFTHFGLAVTTDAKTGKKYYTNIFAKI
12896_Flavosppiscis_04455	MKKYILLCLIIICFSFDSYAQDSKTAAGDKKYDSYAYIDAIKTYERVAEKGYKSEDMFKKLGNSYYFNSDFDGAAKWYGELFAMNTSVEPEYYYRYAQSLKSTGQIDKANKILSEFNAKFKNDNRGKLYKEDVNYLDQIKANSGRNTIEDAGINSKYSDYGSFVYDNKIYFASARDTGNFSQRKHKWTNEYFTNLYFADVDATTGKSVKVNKFKTSINTKFHESSPAFTKDGKTVYFTRNNYLNGKKGKDENKITLIKIYKATLDNNGKWGNSIELPFNSDNYSVGHPALSADGKTLYFASDMPGTFGQSDIYKVSINGESYGAPQNLGTSINTEGKETFPYVTSENEIYFASDGHPGLGGLDVFVGNIEDNGTISNIQNVGSDINSPKDDFAYNIDPVSRRGYFSSNKDGGQGSDDIYKFLETRKLQCIQTLEGIITDLNTTAVLPGTKVTLYEGTTIKNSTVSDKDGYYTFTVECGKTYNVRAEKEEYTTREVTVTIGKLTGKTSLPIALEKSTCKVTIGDDLGKCFGIKMIYFDLDKSNIRTEAALDLEKILDVLNNNPTMKLDIRSHTDSRATHQYNAALSNRRAKSTIDWLVKNGVAINRLTGKGYGETQLVNGCSDGVQCSEEEHQMNRRSEFIIMGL
12896_Flavosppiscis_04456	MGIYIYQNKIDSNNNIIISTMRAKLYFFVIMFTGIAGYAQQDAQYTQYMYNTIAVNPAYAGSRGALSIFGLYRTQWVGLDGAPETSSFSVNTPISNSNLGVGVSLVNDKIGPINENNLSVDLSYTVQTSPDFKLSFGIKGTANLFNLDINKLNPESQGDPQFQDLDNKFSPNVGAGVYWHSDKAYIGLSVPNFIETNRYDDNDIAIFKDKINYYLMAGYVFDLDKLEYIKFKPAVLTKMVQGAPLQVDVSANFMFMEKFVVGVAYRWSASLSAMVGFQITDGLYLGYGYDRETTNLNNYNSGSHEVFLRYEFFKNNGKMTTPRFF
12896_Flavosppiscis_04457	MTLQNMFLSTIFLSADNLKAIIMKKFYYQYLALCYLFLMLLGSAFTGNAQVIVPFKERTSSFTPTTKTYHVKGNFTMMGNTNLTLQNYGDNTTNGGNSMKYVDIDGDNTTLNSSSSTLVLPTDSGTNLDCSKIVYAGLYWTGRVSNATNSPNTFTATNGTLTKTLDKRKILFKGPSASGYDTFAATDIYFPTNANGNMFTAYAEVTTYVKDHGVGAYFAADIAATQGNDGGDIGKYAGWALIVVYENSSMKNRDITIFDGHAYVRESQTLSYNIPVSGFNSVASGPVGIKLGIMAGEGDVNYSGDYFKVKKRTAVTDLDSDYITLSRTGNSTTNFFNSSIFTGGNTRNPSLTNNSGIDISMFDLPNTAKDIIGNNQTSTTFRYGSTVDTYTIFAIAMAVDAYVPEIEGTLTATTINGTSAGAGPYTVLPGQEMGYKLQIKNKGSEPTKNSKIIIPIPYNATFVPGSLGKVVNFTPLPTPNSLTYEPTIGANGSIVWDLGTLPLLANTDTVLAELTFKLKSTENCALLKNSNCSNVISVNGTLNGTGINSGVAVTNKPFILGYTTSGTCSGVAISAPLQTTINTSSFINANCQATPPTIAFTFCNGSTTIPITDVTGSFPPGSTFYNAYPIIAGTTTQYTINNPFPATVGTNTYYAIPPGATGGCYFQFTITVQSIATMPTVSGPVNYCIGDVSQPLTATPTNPSYTLYYYLTTTSTAQQSITPPTDTAGQFTYYVAEGISNACIGPKKPITVNIYAKPTLIITAPAPICSPAATLNIAASAIVAGSTAGLVYTFWKDLAATIPYPDYASAIPGTYYIKGTNPTTNCYDIKPVVVTKSTVLVTELIASHTNVNCYGQSTGSITVNNATGGVAPYTYSWKKDGNAYAGTTQVLTNLGVGSYEVTATDANGCKGTLTIVITQPTAALALAASSKTDVTCFGKSTGSVTAGAVTNSVGTISYSWKNALNISVGSTASVSNLPAGTYTLTVTDNCSTQTNSVTLLQPAAALTLAASSKTDVTCFGFSTGTLTAGTVTNSVGTISYSWKNALNVSVGTTASVSNLPAGTYTLTVTDNCSTQTNTVTILQPGAALTLAASSKTDVSCFGFSTGTVTAGAVTNAVGTISYVWKNALNVSVGTTAAVSNLPAGNYTLTVTDNCSTQTNSVTLLQPAAALTLAASSKTDVTCFGFSTGTLTAGTVTNAVGTISYSWKNALNVSVGTTASVSNLPAGNYTLTVTDNCSTQTNSVTLLQPAAALTLAASSKTDVSCFGFSTGTVTAGAVTNAVGTVSYSWKNALNVSVGTSASVSNLPAGAYTLTVTDNCSTQTNSVTILQPGAALALAVSSKTDVSCFGFSTGTVTAGAVTNAVGTVSYSWKNALNVSVGTTASVSNLPAGTYTLTVTDNCSTQTNSVTILQPGAALALAASSKTDVTCFGFSTGTVTAGAVTNAVGTVSYSWKNALNISVGTSASVSNLPAGTYTLTVTDNCSTQTNSVTILQPGAALALAASSKTDVVCFGLSTGSVTAGAVTNAVGTVSYSWKNALNVSVGTSASVSNLPAGTYTLTVTDNCSNQTNSVTILQPGAALSATTSQVNVDCGGGNNGSATVNVLGGTSGYTYSWDTTPVQTSATASGLIAGTYTVVIKDANLCTISKSVTITDGDAIKPIIDPLPLASIINCPALPVFATATATDNNGTISSLTYDDVVTQGTCVGSYTTTRTWTAVDACGNISLPVSQVINVQDIIAPTWSTAVASLNKTIECSDAAALTSAQALFPIASDLCDSDVSDIVKVSGAFVASADCSNAGTYTNTWTVKDDCGNTSDTFTQVITIQDTSAPTWSTAVASLNKTIECSNAAALTSAQALFPIALDSCDSDVSDIVKVSGAFVASAACSNAGTYTNTWTVKDDCGNTSDTFTQVITIQDTSVPTWSTAVASLNKTIECSDAVALTSAQALSPIASDLCDSDVSDIVKVSGAFIASADCSNAGTYTNTWTVKDDCGNTSDTFTQVITIQDTTKPTFIGELPTDITVSCDAVPEPANIEASDNCNGNLPIVFSEIKSDIVNGCSTNYTLTRTWTISDCGKNTATYTQIITVRDTTAPTGTAPADVSNLQTIADIPVGNSGDIKDAADNCSSTVDIIVSDSNNGGSGCDGNAFILTRTYTLTDCAGNKTELKQTFTVENKVSVSGVASHVTCLGGKDGLILVTNSPGSTVVIRNENNEVVGNTNLPAGTYTLTATSSVNTGSETCSATATVVISQPTYTVKISGQIINKDTNTPIANVPVTLVPQGTTAGPILLRITGADGLYNFSDMVAGSYLVQVQDANLNSAYQLYPVDSSLFFTTLEDCKIQEHNFEYGKSTLPVLGDYVWYDTNGNGIQDEWYDANNDGIVTKNISDGNGAIDYSQWEWIDLNGDGSYSGPTNVGELNAGGFGNALSANVIIDGPNGYHQEVIVGIEGFWRDRPDSPNPYGDYTIKLVKDANLDAVAATLGASGLVKVIPSITNKKVTNKTGKSQLHTVCSTTGGATGYIVTITPEDLVHLDADFGVNCKVFSDIVANDDTAGPIAGVNHITKNVLNVLPNDTLEGVVVTAADVIITTVTPNEFLLLNTDGSVDVLANAPVGTLTLVYQICEADQTTNCDTATATVTIEAPVMTVTATPICVNDVPYIDYVVTPVNFTPVNGVTIAWANNNNTVITTMNELPLTGRLLWPGAVVDQTGKGIDWPGWVFQDNKWIEAPDGFETLRPLAKLIISTNPTETITIEYPKAEPYCTTRPTFAIVANDDNAGPINGTTGATNVINVYNNDSLNASAIIPTDVTLTIVTPEPKGALTLNPNGSVDVAAGTPQGTYTLTYQICENADAGNCDTAIVTVIVSEPAAPPTPVIANDDVYANIGCNTFGLVGNVLINDFKGITRATLELLNFTLLNSNNNAKTDPNITFDTLGNVTVSGLTPAGTYTYSYQICDKLSADNCDTATVTITVVPNGIVNISSQACNDDSTLIDLLSLLPENTPSTGVWIDSNNSNAIQGNTFKALGLALGNYTFEYKITDQNCPRSILLNMEINDDCKVLACGNVVVHNAFSPNGDGMNDVFKIDSIDDITCYPENNVEIYNRWGILVFETDNYNNTTNAFDGLSRGRTTVKQSDGLPTGTYFYIINYKSLDGNNVLQNNKKDGYLYLSK
12896_Flavosppiscis_04458	MITKTTLEKAAKFVHDCKFIFSFKKNIFQKNIFSLLFCLITTLAFAQTKNVDSYLSALPSSDAIQVKHLLYDLQSAVYYLSDDRTVKIYGDNPTALYTDINSIPFLGSAAIQGNDIEIATIKIETSSDLSRTIDLTSFSGFGKLKYIYISTAIQTSEAVINNMIKNDTSKYVLIYNISIGG
12896_Flavosppiscis_04459	MKNLILIRHAKSSWEAPLKDFDRPLMKKGILDAHEVSANISNFLPKTYIIWSSTAARASETALIFAQNISYPIESIVFKDDLYTFDDKQLEKIIKSCDNSFESVILFGHNEAITNFVNKFGDVFIENVPTSGFVSLQFDADSWNAINKGKTHKTIFPKDLK
12896_Flavosppiscis_04460	MYEQKYIDREKSWLAFNARVLQEAADNTVPLLDRLRFVGIFSNNLDEFFRVRYAAIRRLSLSGISGEKYLGGVSAHQLIKDITEIVIQQQSESLRILGNIETELEAENILIINEDEITPDQACFLKDFFDQKLSPELVTIILNDLAEFPILKDTLGYLAVRLEMNTNNEVRYAVIEIPKTINRFVVLPSHDDKHYVILIDDVIRYNLKNIFNIFDYKSVSAHMIKITRDAQLDIDSDLSKSMLEKIATSVKDRRIGEPVRFIYDNLIEEDTLHFFLDKMKIVETDSIIPGGRYHNRRDYMSFPNLGRYDLLYKPNEPLPIPGLSLGGSMLEKISKKDYLLHAPYQSFSYLTKFLREAALDPKVTSIKITLYRLAKNSQIISSLINAAKNGKKVTVQIELQARFDEASNISYAEQMQTEGIELIFGIKGLKVHSKICVIERTEDGKSRRYGFISTGNFNESTAKIYTDVTLFTCHQGILKDISKIFEFFDINYRVHRYKHLIVSPHYTRTKFIKLIDREILHALAGRKTHIKLKMNSLSDFKMIDKLYEASNAGVKIQLQVRGICSLIPGIPGMSENIEAISIVDNYLEHTRVYIFGNAGLTEVYISSADFMTRNLDGRVEVTCPIYDLEIKKELIDNFNIAWKGNVKVRYHSYKLDNKYKPRNHHAPFRAQLETYKYYQNKVSVLEQVPQKIN
12896_Flavosppiscis_04461	MINIKKYAAIDIGSNAMRLLISNVVEQDGKEPQFNKSSLVRVPIRLGQDAFTVGEISEENIDRMVDAMKAFNLLMKVHKVERYMAFATSAMREAYNAKEVVALIKKKADIKIEIIDGKKEAAIIASTDLHHLLKTDETYLFVDVGGGSTEFTLFSDGKLINSRSFKAGTVRLLNNMVHDVVWDEIEKWIKTNTADYDEVTLIGSGGNINKLFKMSGKQQEKPLSYIYINSQYAFLNSLTYEQRIAELGLNSDRADVIIHATRIYLNAMKWSGARQIYVPKIGLSDGIVKAMYYGKI
12896_Flavosppiscis_04462	MNKTRLEAFSDGVLAIIITIMILEIKVPEGHEFADLKRLIPKFLSYILSFIYVGIYWNNHHYLIHGMTKINGKILWANLHLLFWLSLIPVATGWMGEHNFAKASMTLYGVVLFLSAIAYFILQRIIIVNEGENSVLAKAIGKDLKGYTSAVLYILGIVFSFYNEWVSGAAYFAVAMLWLIPDKRIERVFASKN
12896_Flavosppiscis_04463	MKSVFQSIQVLPQNELELLDDLITFRKLKKGELLLQENHVSNEIVFIKKGILRSYFFNHQGDEITNCFAFENEFMASFSSFITQNVAEENIQAIADTELQVISRESLEKLYALGIHWQEIGRKLTEMEYVTLQKRMISFQKLSGTQRYEELYKNHKKYLQLIPLQYLASYLGVTPRHLSRIRKAIL
12896_Flavosppiscis_04464	MRKNILVIGGTGLVGKVILRILEARNPDFNLFVGSRQSGKTNKNLIVDVNNPKTLESIIQNKIDLIVLCTKDSNNEILQFAIQNKLDYIDITKPTPDLTIAYDLARANNQKINSRIVFSSGWMGGIVGSLVDFMEPDKHKIQETNIFIYYSVKDLAGKSSANFLAENVCKPFVVYKNNQPQHVKHFLNSEKFNFSFGIGKRQVYNLDVPDLFILNQIEKIPTVLVKMTYNSKFVTSLMGYFQSLKIFNIMFLKERQLLFGSSGNGDQTIFEVIIKTKDKTKRVSLQSVKGQAELTAFSTVLHIEKMLSETLSGGIYFSHQIHLSKEIYEALNTYSAINLKINE
12896_Flavosppiscis_04465	MKKILIINGHPNPSSFNFGIAESYLKGAVASGAEVETITIAALNFNPNLQFGYQKRTELEPDLLESWEKIKRADHLVWIHPVWWGGLPAITKGFIDRLFLPGMAFQYRENSVWWDKLLKGKTAHIITTLDQPGWYYRFSYGRPSINQLKKSTLEFCGVKPVKVSYIGIIKTATDFQREKWLQEVYDFGLKNK
12896_Flavosppiscis_04466	MEKQLANSAPLGLLGFGMTTILLNIHNMGFFPISAVILSMGIFYGGIAQVIAGIIAFKRGNIFAATAFTSYGFFWITLVAIWMLPSTDITLAGPTPSSFLGWYLALWGIFTAFMWYGTWGGSKVQQFIFLSLTVLFFLLAIEKWTEIESIATLAGAIGIICGSSAFYLAMAELLEEVKGKKVLPY
12896_Flavosppiscis_04467	MPTEEFTETEMLVQWNKYAQRLGDKGHKIMQSLLLINDPKLNGTVITFELPNEGSKLDFEGQIHGLLGHLKGHLHNHDITIEVNVNETIEIKRSLNDQDRYNRLVEINPNLELLRSTFGLDLTS
12896_Flavosppiscis_04468	MEQFVVSARKYRPQTFKDVVGQKAITNTLLNAIDSNHLASALLFTGPRGVGKTTCARILARKINQPGYDDPNEDFAFNVFELDAASNNSVDDIRSLIDQVRIPPQTGQYKVYIIDEVHMLSSAAFNAFLKTLEEPPKHAIFILATTEKHKIIPTILSRCQIFDFKRITVKDAKEHLAEVAKSQGINFEDDALHIIAQKADGAMRDALSIFDRVVSYCGTNLTRQAVTENLNVLDYETYISITDLLLENKIPDLLLAYNDILAKGFDGHHFIAGLASHFRDLLVSKTPATIALLEVGEQAQQMYGVQAQKCSQEFLLKGIDIANDCDLKYKLSQNQRLLVELCLMQLASISFDGEKKKLSNS
12896_Flavosppiscis_04469	MKKLVLLLIIALCSFQLQAQTAQDTLDIKRVALAYIEAQHTPNPKLMESALHPRLVKRSVFRSKAAQKDYISEYFTENMVILAETYNVKGDKFPKNPRKEIKLLDISARTASVKLLADAWIDYMHIVKTNGEWKIINVLWQYNDVTQHE
12896_Flavosppiscis_04470	MQQFNFRNNTLNLKVKKSPLAVRIVMFFFAFAFFIFPLVGTIVSVLIGGGLQIGYFIWIGIFGLMGFYLLRVSLWNTYGEETIAILNNKIIYEASYGWFKDGKKETLISDPNYHAIPAGYIEDNEGVLVIASQNTEIQSVVKMKIPQ
12896_Flavosppiscis_04471	MKIQTILLGIGLFVSLAACAPKDADIEKAISEKLSDTPNVQVTVHDGVATITGTCDDEIFKKNIEKSVRAVKGVKSVVNTCEIARANQEPAAAAVVINPDTELDKSIHKVVDAYDGVSATVVGGVVTLSGEIKRDKLQPLMQSIQELKPKKVDNKLIIK
12896_Flavosppiscis_04472	MMSLQDKYRDVTDLAGELGIANLQVREQDNVLYIDGQAKSAADKEKLWDAYGKIDPDYRSADVVMNIAVTEGATTEYTVKSGDSLSRIGKAHGVSWEAIFEANKDIVKNPDLIQPGWKLKIPTA
12896_Flavosppiscis_04473	MGRNTSISLGNHFENFIENSLSEGRFKNASEVVRAGLRLLEEEENKLILLKKAVQDGIDSGRAENFNAKKHLESLKAKRKNG
12896_Flavosppiscis_04474	MAKYYLTNKAVDDLATIWDYTYDEWSESQADKYYLLLLNSCQEIAENPSLGKKYDNVTEKLLGFKSNQHIIFYQIISNKEVEIIRIPHVRMDLKSKF
12896_Flavosppiscis_04475	MTRMYHYATVSKALDQLHEKGFTCDFNLNSDLIKKNPEKFEIVHVYRYEGESDPGDEAVVYGIKSTSGKKGVYVAGFSADSDQETAKFLFDLSIKGR
12896_Flavosppiscis_04476	MNITTPKPFPKPGKSTFKLIITNLTFWVLIAIIAGILLGHFSPENGVKMEILGTKFIALIKLFIGPIIFLTIVLGISGMGNLKKVGRIGVKALGYFEVVSTVALAIGVAVAYFFKPGKIDKSGLTLGDASQYTKGTAKDFSWLEFFFSNFTLQVLLAAIVCGIALNFYSKREQTILVLERFSKVVFFGLKYVMYLAPIGAFGGMAYTIGKFGLGTLIPLGKLMLCVYLTMALFVFLILGSILRYYKISILSILKYIKEELLLVLGTSSSEAALPSIMVKLEQMGCSKSVVGLVIPTGYSFNLDGTSIYLSMSVIFLAQLYDVHLSFFEILSVIGILMITSKGAAGVTGSGFIVLASTLTALHKIPVEGLAFLLGVDKFMSEARAITNLIGNTVATIVISKSERDFTELNLDPVLEE
12896_Flavosppiscis_04477	MIRIGILGLGGVGGYFGGLLAKAYYKSEEIEVIFIARGETQKAIAENGLTIITDDSETVVYPKLVSNNPDEIGVLDYLICATKTYDIEESLLSLQQCIAQETVILPLYNGVDAPERIHKLFPENDILQGCVYIISMIFSPGTIRKIGFYEKLFFGSKTASISKLNELQSIFQKAKIESYLVENIEETVWEKFIFISALASVTSYLNQNIGQILSNPDAKAIYVELLKEIEMVAKAKGLQLSDDIVNQTIVKLEKSPKEATSSMHRDYLAGNKIEAASLTKFVVEEALKYGVKTPLYEKISTVLLS
12896_Flavosppiscis_04478	MNLKRFFGGLLTILGIVGLIYTAVIFAGTSGETRDIKSLIIYGILGIVFFMSGISLVRATKDEA
12896_Flavosppiscis_04479	MKKNYLFLLLAVLFINAVQAQDDAPIAVVKNQFKVNLLFPAFVYEHGFDAKNTLYSEVTLGVGYRYSSYYGESSWYVFPTINEQFRHYYNLEKRAAKGKRTARNSGNFLAASAYYNFKSLNTNEKYGNYDPSFTLAALWGFQRTYKGRFNLEVHLGPGVNFDKYDTEFVPVANFTLGWVIGK
12896_Flavosppiscis_04480	MKKLLLAEDDFDFAAILKQYLELHQFEVIWAENGEIAVDYFKKQTFDICVFDVMMPKMDGFSLAEKIIMINPEIPFIFLTARKLKEDKIIGLKLGADDYIIKPFEVDELILRLQNILKRMEQKRSLEGNNIIEIGSYIFDNERLTLNNKNHVQQLTEMEASLIEYLYLNHNQLLKRDQILMSVWKKDDYFSGRSMDVFISRLRKYFNSDPKIKIESVRNIGLEFKIEKP
12896_Flavosppiscis_04481	MKQRINLLIAFSVVALIVLSAVQCYLVKTTYDYKVAQFHTEIKNEIAQISNNYSDIDSVLVAKKDALYKQLSENYIQGKNTKVDVKKYILENEYRDALTQKIQRKFERDLPDLKIDFAIVLNKFVLYQNAKKADTIFSEKPFIRNKLYGNLASLNHAFLVRNYVGTTNGSYASQDYKLLTEDSMYISVIDWEMIILRRMTFVLILSLLSILTLITLFVIAIKALIKQKKVNEIKTDFINNITHELKTPLATLGISTKILERKDIRDNDENFNAIVNTISRQNNRLQNLIDQVMANSLAENGIELQKEKIETENFLLTIINDFKIAFPKINLKTDFHTKKTILVLDKFHLTTAFLNVLENAVKYGSNTITVKTSIVENQFSISIEDDGIGIEKNKQSLLFEKFYRVQQGNLHNTKGLGLGLYYVDQIIKAHQGTVNVVSDLGKGTQFTILLKV
12896_Flavosppiscis_04482	MNPYLPLKLFLILFLFLLSLFGYAQNETSKDSISNTLNEVVVAQNKKNFYQCKRKYKS
12896_Flavosppiscis_04483	MLRTKKTFTNANGNIKVDVANSIYNSIPNTVDLLAKLPTVQVSSDKESISVVGRGNPLIYIDNQKVGMNDLNALAVADIKTIEIIQNPSSKYEAEGRSVILITRRFSKKDGFRTEISEVVSFKKKYSNYLGFNTSFKKNKIEWKANFNYNQLQPWENHSIDYQIPDAEIASKYDVTAYSKKKAICFWRQFVLQNKRRGLFFV
12896_Flavosppiscis_04484	MFYKINEEDYFSFSVNGRLQKDIFPINTITGNTNKNVENNVLTYSDNDSKKNFVNSFVNYSKKIKAIDTEVFTGLQCSNFDQGLWSQVQNNYNNTQFELTQLRDQKFQVNVFSGKIDVEKKFKNEMKLEIGGLYASADSKSDSDIVYFEKSENEISHYDFKEQNLAGYTQLSGKIKKVDFSVGFRVENTNVNGKFKTDLSPLINKNYTDFFPKIQFSVAIDSTKNISINYAKSISRPNYSSLSQGTTYINPYFLYARNINLDPTIVNEISSTFQYHDKSVKLTYYQNTNPVYNSFFFDKELNIMTFKDVNFDKESAFVLDVEVPFTYKFWTITNSLVFVSEKIEDASAVFLSSKPYAYYYSNNEFKLPKGYTAVLAFRGVTKQNKGVFERNARAIVDMAVSKTFFKNWNCSLNFNNVFKKINEEEVFTINNINSKARYLVDEHEISISIKYSFGKVKETEFKGKSMEQNSGRVN
12896_Flavosppiscis_04485	MRIISGKYKGRRIFPPKNLPVRPTTDMSKEALFNVLNNHFSFEGLKVLDLFAGTGNITYEFASRGSAPITSVDGDFGCVKFIKQVSSEYDFDVAATKSDVYKFLDNCKTSYDIIFADPPYGLDQAAFEKIVLTVFERELLNEDGMMIIEHSKYTKMEHLSNFSFQKNYGGSFFSFFELNSTDDEEELTIKLNKATEDDEG
12896_Flavosppiscis_04486	MSLQNTNITSKNYKKLSIQVSLNGFSFCCFDTLNNTITAFNEINFDATQKPSKIEELYSAAFKNYPELKDTYDEILVIHNNNLSTFVPSALFDENFLGSYLQYNTKVFETDFFTFDQITNYEMHSVYIPYININNFLIDTVGSFDYKHVNSILVEKILESSKNNDQKKMVVNFNANHFEVIVVQNQKLLLFNSFEYQTPEDFLYYILFTAEQLSLNPESFPLELLGTIHQNDPYYAIAYKYIRHISFLDVSTLQERNSFSTAQNQKHYILFQS
12896_Flavosppiscis_04487	MNLIFKSPFFVVQFFPMNSSLFYGVLQKRFPFAPTYKQDIFFQKIAIFLTDTHNDTIFVLKGYAGTGKTTVISTIVNNLGDINKKFVLLAPTGRAAKVIANYSNTPAFTIHKKIYFPKKSAGGGVAFTKQVNKHKNTIFIVDEASMISDSNSDSKLYDNGSLLDDLIQYVYSGTNCKMILLGDTAQLPPVNLDISPALDVQTLAVHYDKEIEHIELDEVMRQEESSGILYNATELRELLKDTFITEFKFDVKRFKDIIRLTDGYDIQDAINSAYSNYSIEDTAFIVRSNKRANQYNEQIRTRILFKESELSVGDFLMVVKNNYFWLKETDEAGFIANGDIIEVLELFGIKELYGFNFAKVKIRMVDYPDQKPFETVLLLDTIKSESPSLTYEESNRLYEEVMKDYESESTKYKKFQKVKENEYFNGLQVKFSYAITCHKSQGGQWNTVFIEQPYLPNGIDRDYIRWLYTAMTRAKNKLYLIGFKDESFEE
12896_Flavosppiscis_04488	MTTLNDLHSISSTFSNTDKMPVLFLGHGSPMNAIEENQFVAGFRDLAKTLPQPNAILCVSAHWFTNGTKVTSMQMPRTIHDFGGFPQALFDVQYPAKGSPELAVETKKILEPVNVDLDEHWGLDHGAWSVIKHLYPEANVPVIQLSIDYTKSGQYHFELAQKLQSLRRKGVLIIGSGNIVHNLRLVDFRNFDKDNYGFDWAIEARETINNYLLDENFQPLIDFEKMNKAIQLAIPTPDHYLPLLYTLGLKEKSEELSLFNDKLLAGSLSMTSVKIM
12896_Flavosppiscis_04489	MKIIAVIPARYASTRFPAKLMQDLGGKTVILRTYEAAVATKLFDDVFVVTDSDLIFDEIVSHGGKAIMSIKEHESGSDRIAEAIFSLDVDIVVNVQGDEPFTEAGPLEQVLSVFKDDEDHKVDLASLMREITDEDEINNPNNVKVVVDQSQFALYFSRSVIPYPRDKDVGVRYFQHIGIYAFRKQALLDFYSLPMKSLEASEKLEQLRYLEFGKRIKMVETTHVGIGIDTAEDLEKARAILALK
12896_Flavosppiscis_04490	MIKEKSNTTLTFEDFKTEVLNDYRIAVTSRECSLLGRKEVLTGKAKFGIFGDGKEVPQLAMAKSFQNGDFRSGYYRDQTFMMAIGELTPKQFFAGLYGHTDLNFDPMSAGRQMGGHFVTHSLNEDGSWKDLTKQKNSSADISPTAGQMPRLLGLAQASKIYRNVEGIKTKDKFSVNGNEIAWGTIGNASTSEGLFFETINAAGVLQVPMVMSVWDDEYGISVHARHQTTKENISEILKGYQRDEDANGYEIFRVKGWDYAELVSTYERAAAIAREQHVPVLIHVNELTQPQGHSTSGSHERYKNAERLAWEKDFDCIRQMRLWMIAINIASPEELAEIDAQLKKEVFEAKKEAWNSFINPIIEDQKNLMALLEQISAASINHKDKIQKYISELSVIKSPLKKEMLVIARKILRFIEIPNSKVLLSDWITNYIKITQPRFSSHLHSDSDKNVFSVEKVLPQYADNAKADLDGRMILRDNFDALFTKYPETLIFGEDVGNIGDVNQGLEGMQEKYGELRVADVGIREATIIGQGIGMALRGLRPIAEIQYLDYLLYAIQIMSDDLATLQYRTVGKQKAPLIIRTRGHRLEGIWHSGSPMGMIINAVRGIHVLVPRNMTQAAGFYNALLETDEPALVIECLNGYRLKEKTPLNFGEFKTPIGVVETLKEGADITLVSYGSTLRLVEQAANELLELGIDCEVIDIQSLLPFDINKDIVKSIAKTNRLLVIDEDVPGGASAYILQQILEEQDAYIHLDSKPQTLTAKAHRPAYGTDGDYFSKPSAEDIFEKVYTLMNEVNPSKYPNLYQ
12896_Flavosppiscis_04491	MSSLKQYAQHQSKMEVAVNLELKTLNVKQDITYYNTSNDSLISIVLNDWNNAFSGKNTPLAKRFSDEFYRGFHLAKAAERGNTTILNLTDSDNRALEWERTEKNPDFVVVKLNRKLYPGEKIDLHLVYISKIPSDKFTRYGFDQNGGMNLKNWFLSPARFENHRFTKSNNYNLDDIANAGVDYEIAIKIPNQYAITTDLNSVSEDATNSLFKTYSYSGNNRTDFNLFIEKQNSFASYDNGSLEVLSDLKNKKLSEIQKAIIINRVVNFASAFIGKYPHKKITVSQVDYDRNPFYGLNQLPSFISPFSDDFIFEITFLKTYLNNYLKNSLRLDPRKDNWVYDGIQIYAMMKYMEENHLDQKMLGRLSKMKLFKSYNITNLTFNEQYSYYYMLMARKNLDQPLGDPKNTLIKFNEQIASKYRAGLSLSYLDDYLDHDIVPESVQEFYNLNKTEQTNRYNFEKILTKNSRKNIDWFFNTIIDSRDIIDYKFSNVYRTKDSVQFQIKNKTNNFVPIPVYGLKKNEVVFKKWIEPKNTDSIYKVDRKNADKIVLNYDNEVPEYNQRNNWKSLKSVVITNRPIKFNFAKDLEDPYYNQILYIPTVTYNLYDGFTPGIRFHNKTILDKPFTFDINPAYSIKAGTISGSSAFVYNQYYRNSTLYNVRYSVSQNYFHYAPDATYLRLNPMVQFRIREENFRDNRKQLFTFRQVIVKREASQYITDNSEPNYSVFNARYSNTKTELIDHFNFMTDVQFGGNFGKIAGEVEYRRLFENNHKLNLRLYAGSFLYNTTNSDYFSFGLDRPTDYMFDYNFYGRSESTGFFSQQYVMAEGGFKSKLAPAYANQWMTALNASYSIWNWIEVYGDIGFMKSKHQSENFVYDSGIRLNLVPDYFELYFPVYSNNGWEISQNKYNEKIRFVITLSPKTLVNLFTRKWF
12896_Flavosppiscis_04492	MRLEDFDNDEDKVIQDRLKQKTWNEIRTNDSWAIFKIMAEFVNGYESMGRIGPCVSIFGSARTKPDDKYYLLAEKIAYKISKAGYGVITGGGPGIMEAGNKGAHLGGGISVGLNIELPFEQHFNPYIDHDKNLNFDYFFVRKVMFVKYSQGFVVMPGGFGTLDEMFEAITLIQTKKIGKFPIILVGVEFWSGLIEWVKTVLVEKMHTVSPEDLNLFKIVDTEDEVVDVLDKFYKKYDLSPNF
12896_Flavosppiscis_04493	MNLKEKFSNIDKYFSPKIINEVNDQYIKVAKIKGHEVPWHNHENEDELFYIVDGELLMEIESEPSFTMKKGDLFVVKKGVNHRVSSVEECSIMLIESKTTEHTGKVKSNITKSIEEQTY
12896_Flavosppiscis_04494	MLEKDNTIEVLGARVHNLKNIDISIPREKLVVITGLSGSGKSSLAFDTIYAEGQRRYVETFSAYARQFLGGLERPDVDKIDGLSPVIAIEQKTTSKSPRSTVGTITEIYDFLRLLYARGADAYSYNTGEKMVSYSDEQIKDLIIQDFKGKRINILAPIIRARKGHYAELFQQITKQGFLKVRVNGEVQDLVSGMKLDRYKTHDIEIVVDRMLIEDTEDNQKRLSESINTAMHHGENVLMILDQDTNEVRYFSRNLMCPTTGISYQNPEPNLFSFNSPKGACPHCNGLGTVHEINVKKIIPNPKLSIKAGGFAPLGEYKSSWIFKQLEVIGEKFSFKITDPIEKIPEEAMTMILHGGKDKFVVNSKDLGVTRDYKIDFEGISHFIKNQFDETSSTTIKRWAKDFMDEVNCPVCDGSRLKKEALFFKINGKNIVELCDMDISDLTIWFQDLNKHLSDKQLLIASEVVKEIKDRLNFLMNVGLNYLALSRSSKSLSGGEAQRIRLATQIGSQLVGVLYILDEPSIGLHQRDNEKLIHSLEQLRDIGNSVIVVEHDKDMIERADYVIDIGPKAGKYGGEIISIGTPAETLKSDTITAQYLNGKMKLEIPKERRKGNGKFLKLTGATGNNLKNVSIELPLGQLICVTGVSGSGKSTLINETLYPILNAYYFNGVKKPQPYKKIEGLEHIDKVIDIDQSPIGRTPRSNPATYTEVFTEIRNLFTMTSESMIRGYKAGRFSFNVKGGRCETCEGSGVRTIEMNFLPDVYVECETCQGKRFNRETLEIRYKGKSISDVLNMTVDEAVPFFENIPKIYRKVKTIQDVGLGYITLGQQSTTLSGGEAQRIKLAGELSKKDTGNTFYILDEPTTGLHFEDIRVLMDVINKLVDKGNTILVIEHNMDVIKLADYIIDIGPEGGKGGGQLIAKGTPEEVAKNKKSYTAKFLKKELE
12896_Flavosppiscis_04495	MNKEFYKTSTSIGALLVLIGFILPWYSAGIISFSGYDIPKMAEIAKNISEHFSGNSDGSNLYKLYYALYLFPILSIYLLYCEYSQTNKFKNIAKLGISLLMIGLIFYQIIENNDISKIIKFLGYGFFMTFAGSFYFTFKLIKEFKTDLNYTQKILNTLKTNISNWFVKNKKNITISSIIVVIAILLFSFIHKNSYDKVIIAFKNQNWNEVKLNYIQLNSDIADEKLHLNQDERFKIETIYSLTNKLELIENFKQKFKSIDKEITSSFFPLNLEWNDLQYTNNDISDAEKAGIDISQLQKIYSNINDDFKLSYAESIVNDDKNKQYLKGNIEFNEKKQLIDKVVSNINMLIDQVHNKKSTTVNKRIDLINKELSEYKKSSTGIAQNLEKSTLNLEPFTFNDKEGEFDNGYSENKKMFEEKKYTAYQSTYNKRRFTIYINNKKEVLELDENQDETYINKDYSLTMNFTKRLDDSPSEDQGEAIYALTVKNLRTNKEITKEVYCYCNFF
12896_Flavosppiscis_04496	MKKLLLAALMTIGLNANAQRASSGTQRIPDKKPNSATTKLIPSVLKPLESLSDIQIANALYVEIGLDDYERANNHILESYINGSSKVVNIAEIIHNNKKLYLIDRLCEDECPYGNNVESYEDKGEKRSTVTKPYYGGYTGSSESWVSRLNQEEVNKFRVSSRDKTPIKLEACNISVICQKEGDSLLETLRLGNDSVSEYFIKGTHNYVLSVDRSGKVTNVRSKDKIDNNQPSTNYNICSERLIAKIMNFKFIDDLDAPTSRIYKITVTAKTRNSDSDVAKFIHKEQTYLSNSDPGRKFYTDSISAESKMNDALKNRDLIKSRMDSIAKSLVIKRNDIIEEFKTNYAAYVEKDRQRLIKEEFGGKLDPRATSYDRTLDMILAQANANTNEKFQNLESSTYRDVSNGLDGINEEYEEAHHIFIDLKNTYDTFKNFEEYIIFHQQ
12896_Flavosppiscis_04497	MPLPNKIFVQLFFILITTSALGQYFPSRNFTTSDGLPNNAVRSLFLDSKNILWIGTENGISRMENGTFTTIDESNGLGHNSCWDITEDTQGNMWFASYGGGVSKFDGKKFTVFTMKDGLLANKTRKVFPYKNKIYVGTEQGVSIIDIKTNKLITPKVPEHKEDFISLAFVEYNGVVYFTSTFAGLFRIDESSSTPQIHPVILHKNSYSLGLFGSTLYSGNESHINKFDFDKISQGDTSSTDFGKSFVWQFAKDKRNTIFAAAWGVYTPDGGLYTIAEDKMTDVSAAYGIDSKILLNVVYDKFNDILYVGSNDNGIYQVRLDEIINYNPFRSKSIIDFEDFNNQKIILETSGLKVLSAKQEIINSISLDDFKKIEMTFFRKGKQILTKQSAESRDFELNFDIPTNEIEFYEMVKNQNSLWISSNIGIFEIDKNYKIVNYLPKHSLKIGFGYDDKLIETITYAGVRVYENLKTLENTHYSKFNKNTPQYIVKILTNKNKTYLLSVFNGLYVYENGQFRSYLSDGIWKEKKFKHITKNNKGQLILAAEFGDVFIIDDSKSFRILKTISKKQIIGNTILFLESYKDYILIGTEKGINIYKDGIIRLIDKEQGLKDCRITTSQIFENTLWLGTQKGFYTIDLIRLLAAQLTVSEIGISKIAINNIPLQPSAYKWFSYNSKQLISDYKHNSFSIDFVPKGHPFPNKLKFRYRLNSNNRWSPYSEKTNLFLPYLPYGNYNVAIEVFDMNAGKSKVFTILQLHIQPPFWLSWWFIVLIIACFSGVIVFIFLRIKRKSNEKTIIQRRIAETKLEALLSQMNPHFTFNAMNAIQDFIISNDIENSLLYISEFSKLIRKTLENSSKQKITIDEEIEYLQAYIKIENMRFDNRIDFGIQISPEVDTCFTKIPTMLLQPFVENVFVHAFNESSISPKLIISFKMISNTLLECKIIDNGMSLNAAKKSKLHQSKGIQLTKERLSLLQDLKNESIKIDFTENKGTTVTILLLV
12896_Flavosppiscis_04498	MKIKAIIVDDESHASSFLKKLCNRYYEDKIEIVDECNSVAAALISIKKNAPNLVFLDIQMPDENGFELLTHFESIPFEVIFTTAHKEYAIEAIRNSALDYLLKPIDVSDFKIAIDRLDFVLEKKNSLNRYQLLSQNIANQFTGKQQIAFPTKTGFEVVQVSKIIFCKSDGSYTLIHTTDKQHYTSKSFKETCELLLSSPNFLKVQRSYLINREYVANFKSDEFLLEMTSGDKIPVSDKSFNKKELIDAITK
12896_Flavosppiscis_04499	MLKKYFRRLESIIALAQSLMTPKQFIFLSSVLIGVSCSLAVIVLKTFAHSVFSFATYINGILKLSFINSILPIVGIVLTVFVVKRVLNGSIEKGTSQILYAVAKKASIIPKKQMYAQIVTSSLTVGLGGSAGLESPIVITGAAFGSNFAQNYKLPYKDRTLLIGCGVAAGISAAFNAPIAGVLFAIEVLLVDVSISAFTPIMISAATGALVSAIVLDETILLSFKKQEAFNYHNIPFYVLLGILTGFIAVYYARNFQRVEHYFSHLKVGPYRKALIGSSLLALLIFIFPTLFGEGYESIKTLSESDPGHILDNTLFADFRNNQWVLLLFVGCTMMVKVFASGLTLGSGGNGGNFAPSLFLGSYLGYFFSKFISLIGLSKLPISNFTMVGMAGILSGLFHAPLTAIFLIAEITGGYSLMIPLMIVSSISFAISKRFEKYSLDVKGLAKKGHAFTSNKDSNILSTLDIDTIIQCDYLTVHPDENLSKLVDLISHSNQVVFAVVDNEKDLVGVVHFNDIREIIFNNYRVKYTLIKDVMKTPLATISSNDSMEIVMSKFELSKSAFLPVLRNGKYFGFISKSIALEAYRTKLRSMTIE
12896_Flavosppiscis_04500	MKKIVFLLNFISIYSFSQQTPKPTGLVAAKAMVVSARQEASKVGAEIIRKGGNAFDAMVATELALAVAYPYAGNLGGGGFMVYRKANGEVGSLDYREKAPLAATKDMFLDKEGNVIKGKSTETALAIGVPGTIAGVFAVHKKLGSLPMSEILKPVIALAEKGVVVTQKQEKRLQAYHDAIVKINGPTTLLAGNFKENDTIKYPALANTLKRIEKNGRNEFYKGETAKILVNYLQKKGGIITLKDLEKYEAKWRKPLQFNYKDLKITSMAPPSSGGICLAQIMKMIAPYDLAKMGHNSEESIQVIVEAERRAYADRSQFLGDPDFVKIPINGLLSDSYLKGRMSTFDRNKASLSSEIKEGKVNFNESTETTHYSIVDAQGNAVAATTTLNDGYGSKYYCDELGFFLNNEMDDFSAKPGSPNMFGLVGNEANSIAPQKRMLSSMTPTIVEKNGKLFMVVGSPGGSTIITSVLQAILNVYEYNLSMQDAVNAPRFHHQWLPDLITFEPNAFDKNTIDKLKAKGYLINEKTTPVIGKLDCILVLPNNTLEGGADSRGDDTAVGF
12896_Flavosppiscis_04501	MNFLAHIYLSGDNDLIKIGNFMADGIRGKQFEHFPDEVQKGIILHRSIDTYTDAHDVFRQSTKRLHEKYHHYAGVIVDIIYDHFLAKNWTKYSDEKLEDFINRFYKSLHENYDILTEKTQGLMPYMIERNWLLSYQTVEGIHNILTQMDRRSKNLSKMQFASEELVAFYSEFEQEFTVFFEDIRTHAKQKLHSL
12896_Flavosppiscis_04502	MTLIKSISGIRGTIGGKVGDNLTPVDAVKFASAYGTFLKNNTSKEKLTVVIGRDARISGPMIHNLVVNTLIGLGINVIDLGLSTTPTVEVAVPLEKADGGIILTASHNPKQWNALKLLNAKGEFLSGEEGAKILEIADAEAFDFSDVDSLGEITVNDAYMDIHIDEVLNLPLVDIEAVKAAKFKVVVDGVNSSGGIIIPKLLELMGVEVVKLYCEPNGHFPHNPEPLKEHLTDISELVVKEKADLGVVVDPDVDRLAFICEDGEMFGEEYTLVACADYVLSKTAGNTVSNMSSSRALRDVTVAHGGKYEASAVGEVNVVALMKKNNAIIGGEGNGGIIYPESHYGRDSLVGVALFLTHLANKKMSGSALRASYPEYYMSKNKIELTPQIDVDAILVAMTEKYKNEDITTIDGVKIDFASEWVHLRKSNTEPIIRIYTEAPSQEKADVLALRIIDEIKAIAGI
12896_Flavosppiscis_04503	MAQLKNLLRLLKTKKRKTSFKINERGFLLITDHFNRKVRNDLRKVRKVYNTKLCELCLL
12896_Flavosppiscis_04504	MTKKISFLLLLCFSILTQAQSPKRGIAYKDHSTADLLALKPGVSWWYNWGSLPEKDTNANYTSIGVEYVPMAWNHISDNNVQAFIDRIKPGAKYLLAFNEPNFNDGARMTPQDAVNFWKNIEKIAVAKNLEIVSASPAFNDPNNSYGGYSSPTAWHDQFFLLCPTCKVDYIAFHTYDRTSGDVIGVTSLLKKYNRPIWVTEFANRVVQTAAQKTAFMKEIITNFENDPDIYRYSWFTGRVPADWLDMAEGPLLAPESGVLRPIGTEYVNATYTSKKMNVPGRITANKHYRRKGTSLQNTTDSGTGQNVSAIDQGDWNEFMLNTDQAGSYNFSFRVASTNQGKFDILVNDVVIKTDETFDATGGLQTYTNKIVNGISLPKGEVYLKIKFKSNNMNFNYIDAAIASLGVNDPAFEKDSFTVYPNPIKIQSTLHIKSSITEPLSLKIVDMKGSICYASDDYFTNEDIKIGDKLSTGVYIINAVYGSVKKSIKIIKN
12896_Flavosppiscis_04505	MQFLVYILAYPFLWLISILPFRIFYWLSDCVYFIVYRVIGYRIKVVRENLELTLPHLSKEERKKIEKKFYQHMCDMFLEMIKTMSISPEEMEKRFKITNIEVLRAYENKGKSVVLVASHYASWEWLLTINKRIKFRGIGVYKKIANPYFDKLIRKIRSKYDAELVETRKTIPLMAQNQRDGILSLYGLASDQSPKLDRIFHSMKFMGIEVPVHTGAEMLAKKYDLSVIFVKVKKVARGYYEATIVPIADDPKEYPNFDITEKYLKEVEKQIYEAPEYYLWTHKRWKHRVE
12896_Flavosppiscis_04506	MNTILVGIIVANALISYKGFNDLAFFRKYEFHVGSIRSGEQIRMLSSGFLHADIMHLAFNMLTLWFFAPVVIQWLGTFSFVLIYFGSLIFGSLLTMLFHKNDYSYRAVGASGAVTGVLYSAILLQPDMMLGIFFVIPMPAYLFGILYLLYSIYGMRAKNDNIGHTAHFGGAIGGYLITLVKEPSLIVDHSLMVILLAIPILILFVMAKLGKL
12896_Flavosppiscis_04507	MKKAVLFLTIMFMTMSYAQETKQIPQINVNGEGKVKVAPDQVCISATVETKGNNAKDVKKQNDEKIDAVLKFIKKMNIPTADFKTKQVALNPQYDYEKKKTSYNATQTVEIVVKDLSKYDELMEGLVQQGINRIDRVSFETSKLAQIETEARKLAIKDAKLKAEDYVSVLGQKVGKAYTISDNTQVYRPQPMYAAMKSVAMDSAGASNETLAIGEIEVVANVSVSFILD
12896_Flavosppiscis_04508	MNSSVKAIHPIYNLQFGLVCLSSLLFSASFNMLIPELPEYLSNMGGAEYKGLIIALFTLTAGISRPFSGRLTDTLGRVPVMAVGSIVCFVCGILYPVLGTVSGFLFLRLIHGFSTGFKPTATAAYVADIVPRERWGEALGLHGLCFSIGMALGPAIGSSIKLYSSMNMLFYASSVFALLSIVILMNMKETLKHKQRFSLRILKISRKDIIALEVLPAAIVTFLSYMAYGVILTLIPDWSQHLGIANKGLFFMVFTITSVMIRFGAGKASDKYGRLRLIGIGLFLLIISLVIVGFSTSIAGFLAGAALYGVSTGIVSPALNAWTVDMSFPEHRGKAMATMYIALEAGIGLGALFAGWVYQDVIAKIPMLMYASAIMVFLSLSYVWIQFRKDKKSNFSQQL
12896_Flavosppiscis_04509	MDGLPFLPADVTLSTSTVLPTGVTLNTDGTITVDPNTTPGTYPVTYSICQKANPTICDQAVTTVIVTTIDAKDDTPAPINGTTGGTVATVFGNDTLDGLPFLPADVTLTTSTVLPTGVTLNTDGTITVDPNTTPGTYPITYSICQKANPTICDEAVTTVIVTTIDAKDDTPAPINGTTGGTVATVFGNDTLDGLPFLPADVTLTTSTVLPTGVTLNTDGTITVDPNTTPGTYPITYSICQKANPTICDQAVIDLIVQVPSIEVIKKGSFNDANGDGFAQKGETITYNFSVVNTGTMQLTNVVVTDPMVTVTGGPIAVMNIGTKDDTTFNATYVITQADVDAGFINNQALVTATPIVGTPITDLSDSNDPALPGKNDPTVTKLSQNPGLKLLKHGTFEDTNHNGSVNEGDRITYVFKVMNTGNVTMKDIVVSDPMVTVVGGPISLEPLAFDETTFTASYVLTQADIDLGAVYNLALVTGNDPQGVSIDNDSEDTSPLTPNDKFYMPSCPTCTVTTLEQKSGIALIKTAVFNDENNNKNAEAGETITYNFVVTNTGNVRLTNVVVNDPLPGIVMTGGPISLAPGEVDSTTFKGVYALKQSDINAKKVSNQAVATGQNPLGVIVNDASDDTDNLGNNPTVLSIEGCVIKIFNAMSPNGDAKNERFYIQGLECYPDNTVEIYNRWGVLVFERENYNNEERAFKGISEGRTTVKQSDGLPVGTYYYILKYKDSDSNAHQEAGYLYLTK
12896_Flavosppiscis_04510	MRKLVLVFMFFSAVGFAQQDAQYTQYMYNTININPAYAGSRGAMSIFGLYRTQWVGLDGAPETSSFSLNTPLSNSNLGLGVSFVNDKIGPTNENALSADLSYTVPTSETFKLSFGIKATANLFSLDVNKLNPEHQGDPQFQDLKSKFSPNVGAGVYYHSDKAYIGLSVPNFIETNRYDDNDTAIFKDKINYYLIAGYVFDLDPYIKFKPAVLTKMVEGSPLQVDLSANFMFNDKFVAGLAYRWSAALSAMAGFQVTDGLFIGYSYDRETTRLNNYNSGSHEIFLRFEFFNNYSRITSPRFF
12896_Flavosppiscis_04511	MKIKHIVSTIFLALIGLKGNTQTTSQNKADKDYTQYAYIDAIGTYERVAEKGYKDETMFQRLGNAYYFNGELIKAGKWYDALFEMNAEQKPEYYYRYAQTLKAKGDYAKADKILEAFNKKTVTDKRGILFENNKNYLEQIKANSGRFEIANAGINSKQTDYGSAYYNNKVVFASARDTGGVVRKTFKWTNKAFTNLYAAELKADGTLGEPERFQKKINSKFNESTPVFTKDGKTMYFTRNNYLKGKRGKDDQKITLLKLYKAEFINDKWTNVTELPFNSDQYSTAHPALSNDEKKLYFASDMPGTLGQSDLYSVTINDDKSFGKPENLGTAINTEGRETFPFIAADNQLYFTSDGRPGLGGLDVFVSTIKTDGTFTEVQNVGAPINSKQDDFAFIINSETSNGFFSSNREGGIGNDDIYKITETRKLLCEQKLKGTIVDSETGKLLENAKVTLLDEQFKNIAEVVTKADGTYSFNVECSKKYYVRTAKEDFETKEIPVTIIEQTGETNLVVPVEKRIKSIGVGTDLAKTLNIPIIYFDLDKSFIRNDAEFELEKILVVMKQYPKMKIDVRSHTDSRQTAQYNIALSNRRAKATVQWLTKNGIASNRLTAKGYGESQLINNCADGVSCTEAEHQLNRRSEFIIVSIE
12896_Flavosppiscis_04512	MKPTTHVFKSTATSSYREKMFFTILFLFVVFSSFSQQKISGKITDANNIPIPGVSVLEKNTSNGAVSDFDGNFQITLKNKDSKLVFSYMGFITQEIAVLNKSVVNVALQDSKEELNEVVVVGYGTQKKSRVTSAIASVKEKDFTRGAINDASDLIKGKVAGLSINNGSGSPGSTPNITLRGFSTLKGGTGPLVLINGVPGSIDTVSPNEIASIDVLKDASAAAIYGTRGANGVILITTKTVNSEIAPTITYSTFATTSNFANKAKFLDAGQQRGLRAQGVTLPFTDGGASTDWLDEISRTGFSQNHNLAFKGGTAKTNYIVNLNYVNQTGAFINTFNKEYRFSFDVNHSMFNDKLKINLSLLNGTSDMGIDEGIASYAYRQAMIRNPTAPVYNPNGTYNEDSNKLQYYNPVAILNETTQDRNSTWQRFTANLTLDLLPGWDVSAQLSKNKNTGLTGYAETKQHYSNTINKRNGVASRSTGVTDNDYVELTSKYHKNLGKHDFTILGGYSYQYTVNEGFSAGNSDFPTDAFSYNNLDAGNGLSDGTASMDSYKNDSKLIGFFGRANYNFDNKYDLLFSIRREGSSKFGDNHKWGNFPAVSAGWSINKESFLKDVVAINTLKLRAGYGETGVIPNDPYMSMTLYNYDGYFFSNGKWVKGLEPASNPNPDLRWEKTAEVNIGLDFGFFDNRISGSFDVYSKKTSDMLWDYNVPTPPYLFRQITANVGKMENKGFEILLNTVPVRTKNFNWNSSMTFSHNKNKLTSLSNDLYKIEGDFLNTGNTGDPISFETHRLEVGQSIGNFWGLKSVDITTDGKWIVELPDGTTKTLTTEMYNDKNKQYLGNGIPQYYAGWTNTFTYKKFDLSVVLTGAFDFQILNTQRMFYENPTIAYNTLESAYDKVYDKAVLNYNQTYVSYYVEQGDYVKVDNVTFSYNFDVAPFKIINAMRLYVSGNNLATFTKYKGLDPEIKRADPLSQGMDNRDKYPSTRGVTLGLNVTF
12896_Flavosppiscis_04513	MKNKNIVYKILISGLLLLGTGCTNLDETVYDKVSAENSNLTAEDLASIIAPAYNSFRQIYADWDAVYNLYEDSSDLMVTPQRNGIGWGDYYITMHKHTWGTALPMAEGNWYYMFTGVNKVNRAIYQVEQIEGIENKENVIQELRALRAIYYYLLLDNFRNVPIVTSYINPPGYLPVQNTGKEVFDFVESELKTALPYLSDKNNSSTYGKVNQWAVKMTLAKLYLNAGVYLGTPKWDEALAQVNDVINNGGFRLTSNYLDNFIIKNESSPEQILSIPFDQVKAPGTSWPYRTLAAASQATFDLAGGPWNGTGGIPQFIDTYDPDDQRLKDCWLGGKQFTSKGEPIMLDDKVTQFEYINYMTSVDGTEPNEGFRMVKYEIGPGVVGQASNDVPFYRLADAMMIKAECLLRKGDAGGAAAIVTEVRQRNFKNTNPAKATVTGAKLLGGSVYKYGTYQAGVITNYEGGADIQYGGFLDELAWEFVGEAHRRQDLIRFGIYSTKSWFSKKGDPADSFRAIFPIPQSEMAKNNNLKQNPGY
12896_Flavosppiscis_04514	MKILPFKIPKTEREALIYQEDIERVFYDQLHQHEEIQISYIAKGSGTLIVGDSINDYKEDDILVIGENVPHVFRSNVEASPESVMLTLFFTKTSFGKDFFSLNDMSSVDDFFKDSEYGMKILSNQKKITHHFNKLKKQNKIQRIASFLKIINIIISSEKTPLSSFVYKKKYTDDEGRRMSAVFEYAIEYYHQNITLDEVAEKANMSKNAFCRYFKKRTNKTFFQFLIEIRIENACKLLHNKKDLSIASISELCGFQDIANFNRKFKELKGISPSHYRAQF
12896_Flavosppiscis_04515	MKIKWDGVMPAVTTKFTAEGQLDLVMFEKNIKAQIDAGVNGIILGGTLGEASTLTKDEKEVLINNTLRIVEGKIPVIVNIAEQTTSEAITLAKRAEELGVSGLMLLPPMRYKATDHETVVYFKEIAQSTSLPIMIYNNPVDYKIEVTLDMFEELLKLENIQAVKESTRDISNVTRIRNRFGDRLKVLCGVDTLALESLVAGADGWVAGLVVAYPAETVAIYKLVKAGKVDEALAIYRWFMPLLELDISPQLVQNIKLAEVATGLGTENVRAPRLPLQGKERERVLSIIDSAMKNRPVLPAYKNI
12896_Flavosppiscis_04516	MTTGKNYIGDVLSAKGKTTYKTINPELNSENETVFYEAAAEEISQAVALAEEAFKTYGTIADVKKADFLDAIAEEIEALGEDLLTTYVQESGLPAGRANGERGRTTGQLRAFATMLREGSWIEAIINKTEGKPDIRRQQIPIGPVVVFGASNFPLAFSTAGGDTASALAAGCPVVVKSHPLHAGTSELVASAVIKAAKKTGMPNGVFSNLNSHGIEVGVSLVENPSIKAVGFTGSIKGGTALCKIAANRAIPIPVYAEMGSINPVLILPSALQTDAEKWAKNYAASIVAGTGQFCTNPGLILGIKSAGLDNFITILALETDKIDPTCMLHPNIKSQYESLKSEVLGQEGYTQQTSLEKVVKPNYALQNIITVDGETFLKNKTFHKEVFGPFSVVVKCDDMQQLNKIIIDLEGQLTGTVLNSDLQEFDNFKEVIENLKNKVGRLIYNNVPTGVEVCSGMTHGGPFPASSDSKFTSVGLTAVKRWVRPVTFQDWPDQLLPDGLQDKNPLNITRTVNDILTKNPI
12896_Flavosppiscis_04517	MPRKTFFCVDAHTCGNPVRVVAGGGPNLVGNNMSEKRQHFLKEYDWIRKGLMFEPRGHDMMSGSILYPPSNPENDFGILFIETSGCLPMCGHGTIGTITIAIEEGLVIPKIPGKIKMEAPAGLVQIEYQQTGKKVDWVRLTNVKSYLAAEGLIIDCPELGEITFDVAYGGNYYAIVDPQQNFSGVQDFTAGKIVQYSQEVRKRINEKYPNLFIHPENDTIRDVSHMLWTGDPIDPTSSGRNAVFYGDKAIDRSPCGTGTSARIAQLHAKGKLKKGEDYIHESFIGSKFIGRVEEETSIGDIKAIVPSIQGWAKVYGYNNIIIDEDDDPYAFGFQVI
12896_Flavosppiscis_04518	MKKLSIIGGGIIGLCSAYYLAKEGYEVVVFDKSDMSDGCSYGNAGMIVPSHIIPLAQPGMIAQGIKWMFDSQSPFYVKPRLNMDLMKWGLQFYKHANLKHVEKAMPALCDLSLLSKDLYQDFARQNNSFFYEEKGLLMLFKTEKTGEEIQHEGILAEKLGLQVDFLSKDEVSKLEKGTATNVIGGVHYKSDAHVYPQKFMQFIKEELNRLNVKIHSQTTVNDFVLKNNTVAEIITDKGNFTTDEVVLATGSWSPHIAKKLNVNISILPGKGYSFTLKDQNHKPSIPTILCEGKVAVTPMNNDIRFGGTMEITHTNDTKINQNRLQGIVNSVNDFYPDLKIEMPKVEDTWFGFRPCTPSGMPIIARDKKLKNLTLVTGHAMMGLSLAPATGKIVEEIISGKTTSVDTQMFQL
12896_Flavosppiscis_04519	MTDNNQEEFKKELGLLDGTMLVVGSMIGSGIFIVSADIARQVGSTGWLILIWLISGIITMIAAVSYGELSAMFPNAGGQYVYLKEAYNKLIAFLYGWSFFAVIQTGTIAAVGVAFSKFTAYLIPAVSDENIIYELGSFKLNVAQIVSIVTIIFLTYLNTRGVKNSKILQTILTIIKIVSISGLIIFGFTLAAKSSIWNMNWTDAWTPRSFNTETGSWMPIGTTALISGISAAMVGTLFSSDSWTGVTFIAGEIKNPKRNVGLSMFLGTLIVTIIYVLVNVMYVAVIPLSEIAGAKSDRVAVVAADYIFGDIGTLIIAIMIMISTFACNNGLIMAGARVYYTMATDGLFFKKAAILNHSSVPAWALWAQCIWASVLCLTGKYGDLLDFVIIIVLIFYILTIYGIIRLRKKMPDAVRPYKAIGYPFLPLLYIIIASAVCVSLLFTKFSTCGWGVLIMLIGIPIYYLIKEKTPN
12896_Flavosppiscis_04520	MRTTGKKISVFLTLSYCLIAQAQGTLKEYKRANAVDSLFKNKVINTPKEFHWVGNDYVWYSNNLLKGKEFLLVDTKQHKQQQAFDHHKLGQSLSKIAGKEINAKDLPIENLEFDKTLSTVTFTADTIKISCNLSTYELKKLGAYKKPLRTNEYWGGNFDELGNKPVGSPDSLHTAFIKNYNLYIKNKKTKIETQLSYDGSKGFYYSSYLQWSPNSAEIMAYKVRPGEEHKIYFVESSPKDQFQPKLQTRDYLKPGDQLPFKSPQLFVVSSKKQIPVATDLFQEQYGLSGFEWKEDNSSFTFEYNQRGHQVYRVLEVNATTGKVKVIIEETSPTFVEYSGKRYRFDIKKSNETVWASERDGWNHLYLYDALTGKVKNQITKGNWPVREVIKVDEEKKQIYFTASGLDKDQDPYLLQFCRIDFNGKNFTRLTTENGNHKVTFSPDYKYYVDQYSRVDFAPVTVLKSVDTQKVITEMQKADITELQKTGWTAPEVFTAKGRDGKTDIWGVIVRPTTFDPNRKYPIIEYIYAGPHDSFVPKNFQPYYWAMSSLAELGFIVVQIDGMGTSNRSKAFHDVCWKNLKDGGFPDRKLWMKAAAAKYPYMNIDKVGIHGTSAGGQNAGAALVFNSDFYDVAVASCGCHDNRMDKMWWNEQWMGYPVGPEYEACSNTANAAQLNGNLMLILGELDDNVDPASTMQFANALIKANKNFELVTVPGMGHSAGGDYGERKRRDYFVQHLLGVTPPEWSEVYK
12896_Flavosppiscis_04521	MKRYRLFICVLLSFWASCSTTLMAQGGDQILDGIGETGLIARYIFDGNAKDWSRNNLHGKIQESQAKFVNDEQFGKVLSLPADAKAFVTLPGDALVGEESVSITGWIFLRSAQKGQIFFDFGKSANAHFFAEPIATNGGFQTEINSGAGAKYKANATALEKDKWYHVAVVINIPSKSITTFVNGVQVSETKNVALNLDQIFDNKSGDKNVLYIGKSITSESASLNAKLHDFRIYRIPLNDKQVARIYHNSLKEEQEEETGEQQAKDLPSFPKTSPQLYNQYLTSVSDISVTTGVGYLPRLPSYIKGIYKDGVQGPEVRVIWPAPTDNNQVLKTGQYTVTGIIPGTDLKPKALVKVITAQEAVTPQRKLEVFHLDQVSLNNDLDGNQTKFIENRDKFITTLSTTDPDSFLYMFRNAFGQAQPTGAEPLGVWDTQETKLRGHATGHYLTAIAQAYASTGYDKTLQANFKDKMEYMVNTLYDLEQLSGKPKEAGGKSVSDPTEVPFGPGKTSYDSDLSPEGIRTDYWNWGKGFISAYPPDQFIMLENGATYGGQKTQIWAPYYTLHKILAGLMDVYEVSGNEKALETAKGMGDWVYARMKKIPTETLISMWNRYIAGEFGGMNEAMARLYRITKDPHYLEVAQLFDNIKVFYGDAKHSHGLAKNVDTFRGLHANQHIPQIMGALEMYRDSNTPEYYNVADNFWYKTVNDYMYTIGGVAGARNPANAECFISQPATIYENGFSSGGQNETCATYNMLKLTGDLFLYDQRAEYMDYYERGLYNHILASVAQDSPANTYHVPLRPGSVKQFGNAHMTGFTCCNGTAIESNTKFQNSIYFKSADTNTLYVNLYVASTLEWTEKKVTMVQTTDFPNEDFTRLTIKGNGKFDIKVRVPHWATKGFFVKINGKEEKIKAQTGSYLTLKRKWKDGDTVELRMPFQFHLESVMDQQNIASLFYGPILLAAQEPEPRKDWRKVTLDVKDISKSIQGDPKKLEFTIDGIVYKPFYESYGRHSVYLDVTLK
12896_Flavosppiscis_04522	MKKYFLTLFLFLAMAVPSFANDLIDVINTFQADKTALQNFYSNNESEEYYVRFSKFYADWEKTVKAIDFKNLSKDGKVDYLLLKNLINKENYFLQIEYKGYKEVASVLDFSDDITLFIKERRRGKRPVSSQLAKAFDLAGISIDKKTEVLKNKPFKDWFAADKAAKSVVSFEKSLKEAYEFYYSYDPDFTWWMQKPYKNLSDKLKVYEEFLRGNYSKNSVKDDGSGIIGKPIGREAIIKSLSYEYIPYSPEELIATAQNQFEWCKKEMIKASTELGYGNDWKKALEHVKDTYVPAGEQPQAITSLYEQSVKFIEDRDLITLPDLTKETWQMIMMTPERQKINPFFTGGWEISISYPTEDMDQKDKLMSMRGNNPNFSFATVQHELLPGHNLQFFMNSRYKSYRQPFDTPFWMEGWALYWEINLWNKQFPQTPEQKLGMLFWRIHRCARIIFSLKYHLGEMTPQQCIDLLVNEVGHERANAEAEVRRSFASGDAPLYQVAYMTGGLQFYALRNELLAKGWTEKQFHDRVLKENIMPVEMLRIILEDLPVAEDYKTNWKFSTDFK
12896_Flavosppiscis_04523	MKKITLLAVMICCSMASNNLQAQEYWDKIKAEKSTLEIDKGFINVSTKAFQLKLLKSSQTVAALSPVTDKTFDFTPGERLSIRDKDGLYQLGDINFRIKDATGAWKNYSSAAKRASVKELAVSGTTLAGADLSNTFPAGTPLSVKRYYEDKNGDLVMRFEITNTSGAAIEIGALGIPMVFNNILEGKSLDETHAHNVFFDPYIGKDAGYLEVKRLSGHGPALLLLPEENMPFEAYRPLLDDTTPRSIVFEGFHEWMPLSKAYAENEWKSAEQWNTPSSLTLQPGASKNFSLKLVLVDEIKNIQKTLIEKERPVAIGVPGYVLPQDVDGQLFLQYKKAVKSFKIEPEGALAIEAKGRNEKGYFQYKVNGKKWGRARLTVTYEDGLQQTINYKVIKAEKDVVADFGHFSTTAQWFDEKNDPFHRNPSVISYDYETKKQVSQDSRVWIAGLSDEGGAGGWLGAIMKQLIEPNKEEIVKLEQFVDKTLWGGIQYNTADTLKYGVKKSVFYYEPTLMPEGTYSKEVNYKTWAAWDKKGSDDPGRSYNYPHVAAAHWTMYRLARYHKGLVTNHSWDWYLKNAYETSIAMTTLAPYYAQFGQMEGTVFLLILKDLKTEGYTEMANNLEAKMKARADHWRTLNYPFGSEMPWDSTGQEEVYMWSDYFGYNDKAKITLDAILAYMPTMPNWAYNGNARRYWDFLYGGKLSRVERQIHHYGSALNAIPVLEQFRKTPEDFHLLKVGYGGLLGGISNITEDGFGPSAFHSYPETLRIDYLSGDYGSGFFGYAVNTATFITNEKDLGWLAFGGNLKEKGDEVEVEITTAAKSKVFIGAKKMWLTLDAGTFNKVNYNTKTGEVKITLDPKTAYTPDAYLRIDQEVKLPYEKVRGAYKIALKTKAIQIKL
12896_Flavosppiscis_04524	MKQSSKHLFKKLLFVLFGIAASLHSSAQNFDKFFPKKDLTTVGVYYYPEHWDQSQWDRDLKKIAEMGFEFTHFGEFAWAQLEPQEGVYDFKWLDKAVEIAAKYNLKIIMCTSTATPPVWLVRQHPDVLATYEDGTKTDHGSRQHASFSSNYYRSYSLKMIGELAKRYGNNKNIIGWQVDNEPSRFLDYGADAQKRYRNWLQTKYKTIDALNKSWGNNFWSGTYSDFSQINIPLHKEWGMNLHSQLDHYRFADEETATFLDSQAVTIRKLVSKDQWITSNYRSNYDESFVGMSKELDFDCYTRYLVYGGSLGVGSKGYRLGDYTSIGMSNDFFRPLKGMYGCMELQPGQVNWGSINPQPLPGSVRMWLWHVFAGGSKFACTYRFRAPLYGYEQFHYGIVGTDGVTPTVGGNEFGQFIKEIDTLRKKYDAKATLPDYYVKRKTGILFNPDNVMGIELNKQTKEWNTIGHFLKYYRATKSFGAPVDFVRDTTNFSKYPFLIVPAYQMIDQKMIDKLTLYAKNGGNLILSCRSGIQNRQGHLWEAKFYEPMWNLIGSQIESYDLLMPQSPGVIKFNNQEFAWTSWGDLLKPNKETEVWATYDGDFYAGTPAIISRNLGKGTVTYIGVDSKNGELEKQVLRKLYQKENALIENYPEGIMVEYRDGFGIAVNYSDKVYNMNLPEKAKVIIGNKAIKTADVLVWKY
12896_Flavosppiscis_04525	MLKKKLFYSLILLVFTGTVFAQKDIPVNTPGAGNPILPGWFADPTIKKFGDIYYIYATTDNEMLASGAPTVWYSKDFKNWFNYIMEIPSFSAKSITNFWAPDIVEGDDGKYYLYFGNCEIGCNIYGYVSDKPVGPWKKLSEKDVPVISNGYPREGYPSLDAQFFKDTDGKIYGYWGTWVHYNGGYAVGELNQKTMGEMVHSTNIPLAQTPAPFEAAYMMKKGSKYILMYSGASCHDETYNVRYSYADAPYGPFTPGKNNPILSTNEDQTVHGPGHHSVLKENDDYYIVYHKHDYPMTRGGLARQVCIDKMIFENDSTIQKVVPTSKGISDLVKSIVPKDIAFESKTTASSYYHLKSTQYDYEYKASYATDDNNATMWKAANNTTPEDLTIDLGTVQTIKRVMTQFEFASYYYQYKLEYSSNGKNWLLYADQSKNRIAGSPMIDDNDVKARYIKLTVLGTEKVGLYPAVWNIKVYSSLFDLPLPLKNVPSKTLPAVKSTKKLLVDLDASKISNSSYLNTISNKGAIGGTFTKSGDISLEKPDGIKAFHFKSGALTLDKPVPKSLAWNGSYTVATWVKNPEVAKEGEILASWCDRNEFNLANSYNALAYNSSNYGAAPHLDGHFDMRYNTIPEANKWHYIVLTFDGVVEKIYVDGVLDNSQNMLLSSAIDKAKIIIGASDIGENFSGFMASLRLYDYALSPEDLLQQMKETKPKTE
12896_Flavosppiscis_04526	MTIGIGGSTAAIELEKIENRTQDVQPIQLEEYLERIKKATGLMKELSVQALYLNAGTNLYYFTGTKWNASERMVGALLFNDGSLEYIVPKFEEGTFKKYMKVQANINCWEEHESPYVLFGKLLNDKSTEYGRIAIDESSPYFLVDGVSKANTSYTFINAQEITAACRMQKSKNEIAIIQKAKNITMEVQRAAAKILRPGISVDEVVDFIHKAHIKAGISSGSYFCIVLFADDTQYPHGVSVPQPLKENDAVIVDTGCRLEGYLSDITRSYTYGTPSEEYRTIWNLEQKVQFAAFEAANIDASCGSVDDVARKTLAEAGLSPDYDLPGLPHRVGHGTGLDIHEFPYLVRGSEIKLQEGMVVSNEPMICIPGKFGIRHEDHFYMTENGAKWFTDPMHSVDNPFGY
12896_Flavosppiscis_04527	MKQFLLLLLTITYSAIQAQESSLIKIETQNSALVLKVGKNKKLYQTYLGTKLNNSSEYEAVSKENTKNFVVNDGNPLIDLRHSAYPTFGTDNLFEPAIRITHNDGNPSLELEYQNHTIQKITDNTAEIIIKLKDPQYPVFVNLHYKTFYKENVIESWTEIEHNEKKAVMLYNYASSALHLDADQYWLTQFYSDVVEEVRMEESQLTRGIKVIDSKLGVRTNMFASPSFFLSLNSKSGENTGEVIAGTIAWSGNFKYTFDIDNNNELRIISGINEFASEYNLEPGKTFKTPVFIYTFSNQGKGQASRNLNAWARKYGLKDGEKPRLTLLNNWETTFFDFDEKKLANMFTDAKTLGVDMFLLDDGWFGNKYPRSGSTSGLGDWQATKSKLPNGIGFLMEKALETNVKFGIWIEPEMINEKTELYEKHPDWVLSLPNREKNIYRTQLVLDLCNPQVQDFVFKVVDDIMQTKQGVAFFKWDCNRMMTSAYSTYLKNQQSHLFIEYTKGLYKVLDRIKSKYPNLPMMLCAGGGGRVDYGMLNYFTEFWASDNTDPFDRVFIQWGYSNFYPALATCNHVTSMGNQSIKFKTDVAMMGKLGFDIHVGELKQNELQFCQEAVANYKRLSPVIWQGDLYRLISPYEESRAVLMYVNQDKTKSVVFSYTLHPLTDPNYSLVRLEGLDPLMKYEVKEINLMPEAKNTFEASGNVFSGDFLMKVGLKISSARQESSVILEVTAADLKN
12896_Flavosppiscis_04528	MKKLLLLVVVFLSSYFAIAQKTLFTPTEWSDPNNEFYNKVSNTRKYESTNFVLYWGDKVGTNPAAYADAALRFTPKSVADTLETSFKRYITDLHFVNNAPTTNFGKYKIIIMMMSTWNSTDPRLEAFAQASSFSNTIGAMFVHPEATRDGGALSHEFAHTLQMMMTIQENPGAGRAFAGYDWASPFYEGHANFMRAQAYPQWAEIDGTLTRWIQTKHFMWSSNRHHYTNFHLMYYVQEKEGFDFTRRMWAESMNEEHPLETIKRLKGFTQDQLDDYLWGYAQRQAAFDYPIQWNSQINTTSNFGITIRNVYNAIKTNMPRYTSRQYTLLTKVTGTTDQYYTNNDWAPQDYGMNLIPLYPTCTGTQKKVTIKFKGHTEVNTTQAGWRYGFVTTKTDGTISRYSPMYKTDGEASFTLNTATEANIYLVVFAAPKVHVNYNMDVGYPKQRRYPYELKIANATPEGFQPAANFRSFLKTNGHLHTNGGGWVSNNATVASTVYVGPYAIVRAGTISGNARIDDYAMVDGGTINGNAIVRGNACVYNATLANSAIVEGNAWMEGGSVKNTANIKGNAMLFAGDFASSVVVGGDAEIGSCATPGVYLQFPYWRNGRDNCDGKGASDTSNIDINATFTNFTAAQMAFSTTPNCTVTTLATNKAVLEDTEVDLSVYPNPTKGILNISFLQAEQEKVTIVLFDINGQKLVTITDKVYDEGKIDIAYNCNNLIKGVYLLNIQRGGEIVSKSFLKE
12896_Flavosppiscis_04529	MKTPLFFCYFLILFFSATYSHAQDWPNLNRYKDENSKVPVLSTKDHSRVVFMGNSITEGWINKRPDFFNSKKYINRGISGQTTPQMLLRFRQDVIALKPAVVIILAGINDIAENTGPYSAETTSGNIFSMCELARQNGIKVILCSVLPALDFKWKPGLDPAKKVVALNSVLKAYADKNKLFYTDYFSAMVNEKLGLKDELGTDGVHPNEAGYAIMEPILEKNIFKALKK
12896_Flavosppiscis_04530	MSITIGVDIGGSHISSAAVNGNDFVIIPETYFSGAVDSKASKEVIIKKWAEIINQTIQVIQENYDYSSSDAIGIAFSMPGPFQYETGIAMFEGNDKYESLYNVSVADELLKYLSTQNVSFRFLNDASCFGVGGSLTQESELNNKVIAITLGTGFGAAFLDHKLPITQGSNVPHNGCLWDKPFQESIADNYFSTRWFLNQYESSTGKKLTDGVKEIAGIEDYSTAKIFDDFAHNLSEFLAPFILDFDADLLIIGGNIAKSNRLFLTKFQENLNSKNVDIAISIIENTEKTSILGSSYLFNEVFWERIKAELPYF
12896_Flavosppiscis_04531	MNIKIEDKDSKALVFDKIRNEIEKHNFTIINEDQTRPWGGFFVIEESQASAFITKFFSHLKLDEVQITNKLSPKILVVAPEKRLSWQYHFRRAEIWKVVEGPVGVKISDTDVEGELKTLQNGDFIEMDKGERHRLIGLDSWGVIAEIWQHTDQDNPSDEEDIVRLQDDFGR
12896_Flavosppiscis_04532	MKKKPVSIRNIADELKISVTTVSFVLNGKAKEKHISKELTKKVLDYAKLINYRPNQIAQSLRTGKSKILVFMVEDISNNFFSKLARIFEDIAYEKGYKVIFCSNENDDEKSNELINLFNFRQVDGFIIVPSPGIKDTIEGLIKDNIPVVLLDRFFEGLDCNSVVIDNVQASFDATQHLIQNKFKNIGFITTASDQSQMMGRLSGYEKAVAENGLKSHTLQIPFNEIIKGRGKEYVKDFFEKYTDLDAVFFATNYLAQSGLEVLKENNPKLIKELGIIAFDDNDMFKIYDPTITSVAQPLIEISTKLMELMLPLLKKKDVSETHHNIVLKTELILRESSLVK
12896_Flavosppiscis_04533	MMKQSNCRKKKMLCMHFFLTIILICGGYNNVTAQNQKTQVTGVITSLSDKLSLPGVSIIDVSDPRNAVNADFDGHYSITLKNGTGSLRFTMIGYKPIELKVNNRSVINVVMDLDVSALDEVVVVGYGTQKKRKVVGAIDQVNNDAFKDRPNVNATLALQGKAPSLTIQQTNSEPGAGLNLNIRGISTLGNNSPLIVIDGIVGGDINALNPADIESVSVLKDAGSAAIYGSRASNGVVLITTKKGSKSKPMSIQYSSLTGFNSPKYFAKPVHGYENAMLRNEAAFNSGETTAVFSAAKIAELKANGDTEWFAEEIVKPALQLNQNLSFSGGSDNSTYLVSLGYLDQESTFVGPKKGQERYNFRINLTNEYGKFKLTSTLAYSKQKITDHSSSTGTLMADAFRVPLYYTQKDKDGNYLTNDVLQQFNSLGILEQGGFRRYDNDDIFGAFNAEFKLSNSLKVKGVFGGRLWSGSMYSRVKEVNFSPQGVYGADRDTNDETRKSLDLNTQFMLEYSKSFGNHNVGGLIGVSNENHSDRGIGIYKKYTDPDLGTPTSETVIGENSYNSNGSSSKNSLNSLFGRASYDFKDKYFAEFSFRYDGSSKFRDELRWGFFPSGTLGYALTKESFMENYNDKVGNIKLRASYGILGNQNVGNYQYQTTYFTFQNAYGFNNSGVSGTGYNFANPDIQWEKAATFNAGIDADFFKGALSFSFDYFDKVTSDILVPPQVPGVFGTGLPMFNAGKVGNKGWEISATYRHKGKVLNHSLMVNFGDSKNKVLDYGGKERLSGVEELQVILREGLPFNSYVGLKRDGIFQNWDEIKGAAVPEGLSVQPGDNRYVDVNKDGKIDDNDKFVFGNPFPRYTYGATYNLDYKNFDLSIFIQGVGKRTMMIRGELVEPFHYNYGMTMYTHQLDYWTPQNPDARYPRLANNGTQSNTNNFRRGSDMYLYDGAYARLKNVQIGYSLSDDVAQRLGMSRFHVYVSGQNLLTLSKVKFVDPELSEFNNSMTPSGANSGRAYPTQVYYGMGIDITF
12896_Flavosppiscis_04534	MKNILKQIKFIPVVLLLLVSCEDLDLAPENQFTDSNYWTSVDKAQTFLNTAYSQMQTSQYFFYNEALSDNAFNGRGDNAGAASIGAGIYDPSLGRIKEEWNNRYAGIKTCNLLLENIDRVPNADATVIARMKAEARFLRAFQHFQLTTWFGDIPLIKKDPSLEEATSVSRTSHAEVIAYILSELDAIIPALPKNTQYAAADRGKITVGAAVALKARVLLYEGKWDDVVKTVEPFIAMSYGTYSLFPSYEGLFQQQNEYNSEDILSLQYVPQFRMWGEFFDMAPLSAGARLNALAPTQELVDSYLMMNGKRINEAGSGYNENDPYINRDPRLTNTVVYDKYNWKEGDGSSHIIYIKPGTSVGNAADEFVQGSSSTPTGYYTRKYYDTQHLTSLQSGLNLMLFRYADILLMYAEAKNELNQMTSAVWDQTIKPLRTRAGFTDAAALSFNSALGQTGLREVIRNERRTEFAMEGLRIFDIRRWKTAEDVLNGYAHGAKFGVSSVDNGYLRVNLRTFDPDKHYLWPIPRDERLINTNLSQNPNW
12896_Flavosppiscis_04535	MKNIYSKLLLLVCAIFVASCDNDDTMSHTNVSAVNALYSPANNKFYDLGAQSSAVFEWEGAKAEDNGVVLYDVVFDVENGDFSKPIYVRPSDGNGFQKTLNLSFTELNKIAGLAGIASETIGKLKWTVYSSKGVNVQKSSVSGIIEVQRPGGFPTPDQLFITGSGSETGETVADAQAFKKTGATTFEIYTKLQAGSYKFISRKNGTPEVFYISEAKLKQDGATTYTGDAKVYKIKVDFSDGSTTMTEIKKIELWFPPLSQYLFEYTYSGKGIWKAANKKITFKTESWGKDERYKFKFTVVNGATSSEEWYGSVNNDNNRPDGNVAASYWYMVPVSNDVWNNSFKFASAIDGTNVNAEINFSASVPAYTHSFTIL
12896_Flavosppiscis_04536	MKKLFSTRYNIMLLCVIGLGLLTTSCDDDAVPLRDPNTTTGPEFKYTWAQTADSLQLSTYNNYLGSNGTFVENNTGNSTFHYWPNAHVLDVLTDGYLRTGNENYKTKMKALVQGIKVKNGNTYNNVFNDDMLWLANSCLRAYKATNDQEYKDVADFLWERLKLSWSDVFGGGITWKQDSPKQKNAVSNGPAVILAMRLYEIDNDADDLVWAKKIYAWQKNNLVDPVSGAVWDNIAEVNGVVTTNKDWVFTYNMGTWIGAGLRLYKATNDQTYLDDAVKSGRNVLTNPKLVSEGLLKDEGQGDGGLFKGILVRYFTELIEQPTINSTDKETFAAFMKFNAQSFYKKGILRPAMLSGNNWKVAPTAGGKVDLTTQLSGVMLIEAAAKLDKDGYFD
12896_Flavosppiscis_04537	MKNKITIILFLFVSLVSFAQWKPQGDKIKTKWAEQVDPNNTLPEYPRPIMERGQWKNLNGLWNYAIQAAGQTAPKGYDGKILVPFAVESSLSGVMKKVGSENELWYETNFTIDSNWKSKDILLHFGAVDWKTEVWINNVKVGTHTGGFTPFTFNITPFLNGKSQKLVVKVWDPTNDGTQPRGKQVKNPESIWYTPVTGIWQTVWLEPVSKKYIANLRTTPDIDRNTITIVPEVEGSAAGDIVEITVFDGIKTIASEKGVAGQSLDIVVNNPKLWSPDTPFLYDIKVKLISSGKVTDEVKSYFAMRKISSKRDDKGIVRIQLNNKDCFQFGPLDQGWWPDGLYTAPTDEALKYDLVRTKELGFNMIRKHVKVEPARWYTHCDRMGFLVWQDMPNGDDGPIWQMHKYFEGTELKRTAQSEATYKKEWREIMDHLYSYPSIVVWVPFNEAWGQFKTVEITEWTQNHDPSRLVNSSSGGNHFQTGDMLDIHHYPEPNLKLYDARRITVLGEYGGIGLPVTGHLWQTDKNWGYTQFKNNDETTAKYKEYADQLIKLSKVGFSAAVYTQTTDVEGEVNGFMTYDRKVDKMNFSEVSKINKEVINAFNN
12896_Flavosppiscis_04538	MVKNKHKIVFSLFTFFSFVPTNAQSVAVCETKLPVEWVNPLVGTDSDYGISNGNTYPAIAMPWGMNFWTPQTGKMGDGWAYTYKSNRIKGFKQTHQPSPWMNDYGQFSIMPVTGELKFKEEERQSWFSHKAETVTPYYYSVYLADHNVTTEITPTERAARFRFTFPETDKAYIVIDAFDKGSYVKIIPSERKIIGYTTKNSGGVPLNFKNYFVIIFDKELKLNSTFNGDILGNALEMQADHAGAVIGFKTKAGEQVNAQVASSFISYEQAERNLKEIGKDNFDELKEKGKETWNKELSRIKVEGGTNDQMGTFYSCLYRSLLFPRKFFEFDKNKKPVHYSPYNGKVLPGYMFVDTGFWDTFRALYPFLNLMYPELNAQMQEGLSNVFNESGWLPEWSSPGLRDIMVGNNSASIVSEAYLKSGKGNKYDIENLYKAVIHGANNAGPLKAVGRAAADSYNTLGYVPHDIVNESAARTLEYAYDDFAIYQLAKALNKPQSEIDLYKKRSLNYKNLFDPKYKLMHPKNSDGKFMEPFDPFQWFNGFTEGNSWHYSWSVFHDIQGLIDLMGGNQSFVSQLDKVFSSPPIFATSNFTGGVIHEMREMQIANMGQYAHGNQPIQHMIYLYNYAAEPWKAQYWVRETMNRMYHATPDGYCGDEDNGQTSAWYVFSALGFYPVTPASDQYVVGAPLFKKVTIELENGNKVEINAPDNSDTSRYIKEMKWNGKTYSKNWISHSELMNGATLDFDMSTTPDLKRGTEKEDAPYSLTNE
12896_Flavosppiscis_04539	MQRRKFIQNAALFGSLALIDPMEIIAGTKMVKDFPIVRVAKGKRNFESDFIEKTITEFQKNVKDKELGWLFNNCFPNTLDTTVTYSQKNGRPDTYVITGDIDAMWLRDSSAQVWPYMAFAGKDTKLKNLIAGVINRQTEYILKDPYANAFYNDPNKKGEWTTDHTDMKPGVHERKYEIDSLCYPIRLAYNYWKNTGDTSPFDENWVKAIKATLKVFKDQQQKDGHNPYTFQRTTQFATDTRPLKGYGYPVKPVGLVCSAFRPSDDATVFSFLIPSNFFIVASMKQAAEMLETIKKDSATAKELRALGNEVEQAIQQHAVVKHPKYGSIFAFEVDGFGGHLLMDDSNVPSLLSLPYLDAIDVNDPTYQNTRKFVLSEDNPFFFKGKVAEGVGGPHVGMDMIWPMSLVMRAYTTSDQNEIKQCIKMLKASHGDTGFMHESFHKDDAKNFTRSWFAWTNTLFGELLWDTYQKHPKLLEL
12896_Flavosppiscis_04540	MIKLNKNIVLAALSMSIFGFNAAAQKSGGGLAKGKYTALVNPFIGTAPLLDTKIIGYTPPADMRVWAGLVFPGSSVPNAMVQLSPMTKYRSGAGYEYEDTSILGFTHTNKGHWNLCHIPLLPVPDGAAFPYKSSFSHDQEKASPAYYEVYLKDYNVQVKLSSTLRCGIHEYTFKNNKGRKVLFDLGKANNHVDDWQIKQEGNNAVSGFQRTGGEKIYYYATLSSPIEKLDTKDIAKSGGYTLVNIKDGDTKPVTVKIALSFVSVENAIENLKAEVGDKNLNKVFEEGSTKWENLLSKIQVKGGNDQQNVMFYSMLYRSFLWPALRSDVNGQFTDEAGKVRKENYHYYTLPSLWDDYRNKLVLLSIFSPDETSDIISSMINEGEIKGFMPTFFHGDHAASFIAGSYMRGIRKYDVKKAYELLLNNAYKEGGTRPHIAEYIAKGYVPEQDIKNPVVETKGNAGVTKTLEYAYDDHALALLAKELKDTEHYNDLVKRSKNYANVFDKSTSFMRGKLADGKWVAPFNPEFPYYEYMYREANAWQLSFFAPQDMPGLVKLYGGAKPFEDKLDEFFTKPWNPNYIAWNISGFIGQYCHGNQPDHEAPFSYYFVNKPEKSQKRIDEILETMYGIGPEKLAMSGMDDAGEMSSWYVFGALGLYPLSPADPEYIVTVPIFKEVSWTTPAGKKVTIKNPNGKRNLETIKVNGAKIDGYFVSHDLFTNGGEIQVITK
12896_Flavosppiscis_04541	MKTIKVLICLFFVLGFYHGYSQKKFELLSPNGAIKASIALEDKIYYSVNINNEELASNNHLALILKNETLGLNPKVTGSKTGKVKEEIKPIVPLKFSSVSNNYNYLVLNFKGDYAVEFRAFDDGIAYRFITAKKGEIEVLNEDFSVNFPEDYLLHLQQPGGFKTAYEEAYSQTAVKDWKPSDKMAVLPVLVDSKKQYKILISESDLSDYPCLFLKGTGKGITAAFPKMPLEFGPDGDRSLKILKEANYIAKTKGTRSFPWRYFVITKEDKQLIENTMTLKLAPKSELTETAWIKPGQASWEWWNGATPYGPDVNFVSGYNLDTYKYYIDFASKFGIKYIIMDEGWANSTEDPYSPNPNVNVHELIKYGKEKNVGIVLWLTWLTVDKNRGVFKTFKEWGIAGVKIDFMDRSDQVMVNYYENVAKEAAKHQILVDFHGAFKPAGLEYKYPNVISYEGVRGMEQMDGCKPDNSLYLPFMRNAVGPMDYTPGAMISMQPEVYRSERPNSASIGTRAYQLALFVVFESGLQMLADNPTNYYREKECTDFITSVPTTWDETKALEAKAGQYAIVAKRKGTKWFIGGITNNTEKQRNFKLNLDFLKAGKSYKVTSFEDGINAGYQAMDYRKKNFTVTNAANIEVKMVKNGGWAAVLEEI
12896_Flavosppiscis_04542	MIIQHKKITKIIYPFFLFLLMSFASYSQTPVNLKCEHLVNPLGIDVPQPRLSWQLSGSGHNVAQTAYQIEIATDSIALKKREGFVWNTGKVASDAILIPYSGIALKSFTTYFWRVKIWDGKNKIKISKIQRFETAMLQSSDWKGSWISDSHDMNYKPAPYFRKEIKTAKTIKTARAYITAGGLYEFYVNGKKAGDRMLDPMFTKFDSRNLYATLDITKQLQNGKNAFGILLGNGWYNHQSTAVWHFDKTIWRNRPRCLVNIRITYSDNTTETIVTDETWKTADSPVIFNSIYTGEHYDARKEMSNWNKPDFNDNNWNKAIIVQSPSSKLVSQQLHPIRVTAHLKPTKVNRINDTLSVFTFPRNIAGTVSLSIKNAVSGTIFRIKHAERLYKNGMVDLSNIDLHYRPTDNNDPFQTDIFIAKGNDKESFSPKFNYKGFQYVEVTSSRPFALDHHNLVALEMHSDVPAVGEIKTSNQVFNKIWEATNSSYLANLFGYPTDCPQREKNGWTGDAHTNIETGLYNFDAITIYEKWLADHQDEQQPDGGISNIVPNPGAFGYEFATGPDWTSSIAIIPWKIYEFYGDARLLTKMYPNIKKYVDLIDKKYPNGITDWGLGDWVPVKSTSSKPLTSTMYYYTDVLILAKTAKLLGNTNDAEHYFKLAEKIKSVFNEQFFNKSTYLYCSGTQTELSGPLYWGLVPDAYKQKVADNLYKKVQETNFHLDVGLLGTKSLLNALSENGYADAAYKIASQEDFPSWGYWIKNGATTLFENWPLNVEKNDASMNHIMFGEIGAWMYKGLGGIFPDESLPGFKHIILKPNFVKDLTYFESEHTSPYGKIVSNWKRENKKVLYEVLVPPNATASFYLEKNSNFTCNSKDISVSKEGLFKVIQLKSGSYSFKITEE
12896_Flavosppiscis_04543	MFHLLIKRQSIKILILLLLIFSQNSVFAFQKLEQNLSAQDTTKVPKEIEDPENIGINKEPAHATLMPYASLKEALTANRHVSTFSKSLNGMWKFNWVDWPQKRPVNFYKTDYDVSQWNEIKVPSNWQIEGYGTPYYSNYNYIFQKDFPKVMSTPPEKFTAFHERNPVGSYRRDFTVPDNWKGRRILITFDGVDAGFFIWVNGKKVGYGVNSRNAAEFDLTKYLIPGKNTLAVEVYRFTTGSYLEDQDMWRLSGIFRNVTLWSTPQQHIRDYFIKTNLDKNYKDAQVIVTAKVKNYGKTVTKARTIEATLYEGNDFVGAIGKKIVPALKPGQEITVDVSFNVFNPKKWTAETPHLYTTVIDLKQGKNSIEKLSSKTGFRKIEIKGRLFTVNGVAIKLKGVNRHENWPDDGHAITEEQMIKDILLIKQANCNHVRTSHYSNDPRWYELCDEYGLYLVAEANVECHGAMNEFNDEPRMKAAIVDRNVANTENFKNHPSVLIWSLGNENGTGGVNFRAALETIKKIDPTRPTHYEGFGIALNNPADIDSQMYTDVFNLEKHAKDQSLTKPFYLCEYAHAMFNSMGSVDIYNDLFDQYPALLGGAIWEWQDQGIYNNRDPKHPITAFGGGFGEYPNDQYFIHKGVVFSDRTLKPHYPELKHAYQWITISDKDSKNGVFTIKNRYETKNLDSLDAKWELTQDGNLRASGDLKTGSVNPGEEKEIKIPFDILYKPGSEYFLRISFALAEDELWAKKGYEVASQQFELPVNIPPISQHIAEGNLSVKNNRNTVQLIGNNFKIEFDKNKGTFSKIEKNGNNILQENGGPLLHLWRAPHRKDDMWAYENWEKYGLKSIKWVTSDIKTQKISGGSYEIKATLTGTGKENFKVVHRVFYTINGNGTIKVTNDISFNDPKLILARIGVRMFLNKELDQFDYLGRGPMENYPDRKSGFDVGHYYSTVKEQMTPYEKPMESGNHEDVRWANIQSQSGLGLTVKQGDDLLQVAALPYSDEEMENVEYKIDLPQSRGTVLCISHKTLGVGSWGCGPKPLEQYMVYAKATSFNYEIDLNSK
12896_Flavosppiscis_04544	MNKILLWSVTAALAGFLFGFDTVVISGADTRLQELWHTSDVFHGSVVMAMALWGTVAGAIFGGIPTNVLGRKKTLIWIGILFLVSAIGSSLANDPWTFAFFRFLGGLGIGASTIAAPAYVSEIAPAKDRGRLVSLYQFNIVLGILMAFLSNYLLRDAGENAWRWMIGIMAFPAFFYTVTVFTIPESPRWLLSKSRIDEAKTILQKIDPTARIEDLMQELHIGQEDNKDLKKETIFLKKYRYPLMLAFLIAVFNQFSGINAFLYYAPRIFAEAGLEQSAALISSVGIGVTNLLFTLIGVFLIDVLGRKVLMYIGSVGYIISLGLVAIAFFLKWEGMQVPVFLFLFIASHAIGQGAVIWVFISEIFPNHLRASGQAFGSSVHWILAAIIPSMIPFLFSTIGAGTVFLIFAVMMVFQLLFVIFMMPETKGKSLEELQKTTFKS
12896_Flavosppiscis_04545	MDKSNKTGIFLHTAILLFLSTLFFSCDTEYVDKINDIPGDVIKVPGYTQIESFTFKDTENNAINGALTDDAIIITWSSYMALPETIKPEIILGTEATISPASGAEVPFKDGTVYTVTSKAGTTKKYTIKIDIRQKEPKSWTYNSGDFLYKGFMQRMTNNESATGVDNLWLSLKDTKVYFVDATDKKTEYTAEIVYLGVGDGGLFPDYGVYYFLPENMPAGKYDMRIKNGAYVLQNTSVDNRFKVEVAEPDYFSAERYGTPIEKQAGETFEIRGGMMNTITAAVLYNNKAKTLIYPVEIVSLTPYRAVLKVPSGIPAGIYDRIRFTTNDGSSVLNYTVTIK
12896_Flavosppiscis_04546	MKKLILSIVALAAISMTSCSNDEQTVDSQAQAKEQEGSSNLTKKALLDLCTVTATSVTVNRWQAPSSVDANWTPVAATIGGVNVQWEGIYGASIRPVGNTGKWYVGTIDLSSTCDEWGTWKTAVAVKNAAANLGTAPTDKYNVLGYNGTISGTSYGLGYYSYNITTHVMTPSKAIVIWKTNSGTDATSVTSPSSATEAYLVKVTSVTPGTSSSTINYNWTKVL
12896_Flavosppiscis_04547	MTIKITQLKTMSFFTAFTLFGLLTSCDNEEDRWTDVKGETIKEVVTDLDAKRILSFKVTNPGESQALYSAVDNVKKTITVYLPSFYEYQYLETAITLPEKTTISPVATELLPIFSKTPVTYTTKAADGTTAVYTVKIVIQQPEIILKELSSETEIFNIQAGSSLTVKGENFVPSYEVTKLFIVDTQGNKKFQLKQYNDGVDIASFYIMYSFPTIENGLQTDTDYWLLMESYNVSKTMKYPFRITN
12896_Flavosppiscis_04548	MKKIKTLIKEIPQLLLPLLLLAVLLTACSSDDKPADSENGVENPGTEVPDNGLFYKVIHVKNYQGSTSDDNPTAPSATLYYSLEENKAVEGSYKKTKKWDLAFGGLYASFLSGNNGSNTQNNGSLAGGVGGITIVAKHFNDVVDIPADNQFKTGIDLIGTDDAGSFGNGTGWYLYDFGGEVVTDGTNPQKAHVAYALGESLKIANGTVIPARTVILKTANGNYAKIRMISVYRDVYTSAEWFKDTPHMYYTFDYVMVPKGSTKFEIK
12896_Flavosppiscis_04549	MITNKTVKKYSALLLLFTVTFFSSCSSNEEDTTASLADGKSTVITDLAGDTGASMGGGTHGKEQRSFHTFLFRFSDQKQMWLHTKADSLQYMKTSNWDLAFTGPYNSEVFVNNAKYQYNPGFGGPAEKTAVILVNENYKNVSQAPSDANFDSSEVTKIGWASSESSAGWFYYSLSSHIMQSIPNRTYAIRLPNGKYAKLQLINAYKGNPPAVTDLNWPAPYFTFKYYVQNDGSKNLNTN
12896_Flavosppiscis_04550	MRNTNTYNSIPKMIITGFILLQYSLIQSQTNTIKGSVYHSEDPLSKAMIVLEPGGKIATSGSNGSFSFYGLANGKYTITVTNMGFKDYIQEIILDGHAAKSLHINMEAGIDLKEVSVVGRVTKNNPENLVNAQYSAMPVTIIDRKTIELMGSRRLDEVLKEQTGIAVVNNISGGARSVGVQMQGFGSEYIMVLIDGQPMVGRNNGNFDLSRISVSNIERIEIIKGASSSLYGSEALGGTINIITRHGVIDPQMQASLSYGSLNIIDATLEGETPFLQNKGTANLAANYYRTDGYNTNSKYIKGNTSPPYDNYSLQGRSRYQINEKSFLNLSGRYGLRRSFMQKDFGLGHISGDNQDEQDLNLSVSFDHRFNSNLRSITRYYLTYYTADMSVAWQQTNNAVSQDVFKQTLHRFEQQFSYSNNNSYQLVGGIGGSIENMNDNALNNVNSLENFFSFIQGEWTPFQKLKAVGGLRYDHTNNFGGRLNPSFGLQYFMTPKITFKAGIGTGFKAPDFKTNYLVFYNSSSNYLVIGNAVLAPTLQQMQQDGQISEIRQYVLNQTAGNLQAEKSTSYNAGLILEPSKKFKIEGNVFYHKITNQINSIQVATGTNNRIIYTYQNLPEAVNKGFEIGIKYSPLKNLEISTGYQYLIAKDLSVKDSISAGKWPYSQNIHDPATGNSYKPRPSDYWGIENRSRHMANAAVFYNYTPWKLNANVRVNFRGKYPFGDRNGNQFIDKYDIFVKEYWLTNASLEKRLLKDHLSIRFTADNIFNYTDPLMPGQPGRILLAGVSYRFFKDQ
12896_Flavosppiscis_04551	MNDNFINEYFGIGIQNGKTPENLGVLWRSAQNLGATFIFTIGNRYAKQACDTHDAVKAIPYFHYDTFEAFFDNLPKGARLVGVELDEKASDLETFEHPRRCVYLLGAEDHGLSGKVMDKCHHLIKFKSEKSLNVAVAGTIIMYDRNLPKPRS
12896_Flavosppiscis_04552	MTVQDLIGNYSISGSNQDESNQITYKGILSLSLDENNRIIANWLINNTQQQNGHGFFKDNILVINFNYRGDDKKIYKGIAVYRCINKDVLEGFWSEKHGNPLYLGTEHCLRLNNKNLN
12896_Flavosppiscis_04553	MEEHKHVTIYDIAEKLNLATSTISRALKDHHTISDKTIKKVKQTAKEMGFVPNTLAAGLRGNKSRTIGVLIPTITQPFLSSLISGIEIAAQKSEYSVLIMQSHDSYETEVDLAKSLYSNRVSGVICSLAMETKDTSHFQQFSNNNIPLVFVDRVPRDYDTFRVVINNYLAGYKATKHLIEQGCRRIAHLTAGSEFGTLYNERKRGYIDALLEHELSVEDDLIISLKEMTYEDGVKACNKLFDLKLPPDGLFAPGDILAVSAVQTAKKRGIKIPQDFAVIGFNNDPISEIIEPNISTITHPAEKMGKAAAELIIKNLKSSKEEEDAKEITFLNTQVLIRESSKRI
12896_Flavosppiscis_04554
2)-glucuronosidase	MTQLKKTFTKSIVLIFVVCWSASAQKDYKLWLQYNKTTDADVAAEYHSNIQGIVSFGKSETIKIACAELRLGLSGMLGKEFEIKKMAGGDHNIILGSKEVLDPEIQKEIGSFDQINKEGFIIKSISLKNKKQIVIAGKSDVGVLYGVYHFLRLMQTNKSITDLKIVDTPKINLRVLNHWDNLDRTVERGYAGFSLWNWQKLPDFIDQRYIDYARANASIGINGTVLTNVNANALILTPQYLEKVEALANVFRPYGIKVYLTARFSAPIEIGGLKTADPKDAQVANWWKEKAKEIYKRIPDFGGFLVKANSEGQPGPQNYGRDHVDGANMLADAVAPFGGVIMWRAFVYSEHDANDRAKQAYAEFQPYDGKFKDNVIVQVKNGAIDFQPREPFHPLFGAMPKTPIMMEFQITQEYLGFSTHLVFLPKLFQEVLESDTFQKGKGSTVAKVVDGTLTQHKLTGIAGVSNIGNDLNWTGHPFAQANWYGFGRLAWDPYLNSEIIADEWLRCTFSNNENFIKPVKEIMLTSREAVVNYMTPLGLHHIMDTGHHYGPGPWVSNLSRPEWNPTYYHKADKNGIGFDRSKTGTNATGQYAAEVEQVFDNLKTCPEQDLLWFHHVSWDYKLKNGQTLWNGLALKYQEGVNQVQEMQNTWNKAGKYVDSERFKEVQMLLEIQYKESRWWRDACLLYFQQYSGKELPVGVEKPTQTLEYFKSLKFPFAPGN
12896_Flavosppiscis_04555	MNTKTAIVTGGNSGLGFATAKKLCDNGITTYIIGRSKEKTEEACAEIGANAIPVLYDLNDIAGIPAMMASITKNNPIDILVNNAGINLKKEFLDVTDEEFLSIIHTNLLSVFAVSKAVVKNMKDNNGGNIINISSMASQYGIPKVIAYSASKGAIESMTRAMAVELAPFGIRVNCVAPGFIKTKMSAKALDSDPERKNKVLSRTPMGILGEPSDIADAVFYFASSESKFTTGTILPVDGGNSIGF
12896_Flavosppiscis_04556	MIKMQQTMRWFGPQDSVKLIDIKQAGATGIVTALHQIPVGDVWTIEDIKERQELIKNAGLEWTVVESLPVHEEIKKASGNYLQYIENYKISIKNLSDCGIKTITYNFMPILDWVRTDHDFVNEDGSKALLYNQEAFTYFDVYLLKRPGAENDYNAIEKENALKFGNKLSDDEKELLFKNVLLGLPGSKINFTAEQILSLLDNYADIDNEKLRENLIYFLSEVAPIAQELGSQLAIHPDDPPFSVLGLPRIVSTENDIKTIFEAVPLHSNGLCYCTGSLGANTENNLEKIIDDFGDRIHFLHLRNTFRESETVFRESEHLKGDTKMEIIVEKLLLLMNKTKVSLPMRPDHGFLHAVDDAKETYPGYSLVGRLKGLAELRGLEMGIAYKLKELR
12896_Flavosppiscis_04557	MLTTNFKPLNMKLINHRLLLLSLVILGSCNSKKEVQTVSLKDSYKNDFYIGTALSKDQIEEKNAKEDSLIKKEFNAITAENIMKSMFIHPEKDKYDFTLSDKFVAYGEKNKMFIHGHTLIWHSQLAPWMEKIKDSTAMKAFMKDHITTIVSKYKGRVDSWDVVNEALNEDGTLRKSIFLNTLGEKYLVDAFKLAAAADPKVDLYYNDYNNEEPAKREGNINLIKKIKAGGGKIDGVGIQAHWKLNYPSLAEIEKSILEYSALGIKVAFTELDISVLPNPKDLSGADVNQNFEGNAKMNPYPKTLPDSVQVKLADRYASIFKLFLKHKDKISRVTFWGVHDGQSWLNDWPVKGRTNYPLLFDKDLKPKKAYYEVMKQNDTK
12896_Flavosppiscis_04558	MNYISQKLSIKEKIGYSLGDLAANLVFQTLMTYLAYFYTDIYGLSPTHSSIIMLVVGLIAAFIFNPIIGILADRTITRWGKFRPWILITAIPLGVIALLAFTTPNFSYHGKVIYAVVTYTLLLLFYAGNNLPYSALSGVITGDMKERNSLSSYRFVAVMFAQFFVQVFMLGIIKSAGNGDKAIGIEKVMTVLAIIGTIMLLITFLTTKERIIPKPEQKSSVREDLSDLMKNKPWVIMLSLTTLVFITLAMKGGSYVYYFENYVDKEQLALFIQPILEVLSKTGLNHFGNDPVSAGFGLFNAGGIIFMIVGITLSKGLADKYGKRNVFGLFLFISTLFVLAFYFFPPKAIGFIFFSQILHGFFYGITIPLLWAMIADVADYSEWLNNRRATAIIFSAMMVGLKAGLSIGGSLTTLFLGYFHYVPNSPTQTDFAINGIKLLVSVFPAIPFLTGVALLFFYKIDKKTEVQIEADLKERRT
12896_Flavosppiscis_04559	MPEDSIEEINFEQINKEAISQPLVSHIYTADPSAHVFNGKIYIYPSHDIDAGIPFNDNGDHFGMEDYHVFSMENINSETLDNGVALHVKDVPWAEKQMWAPDAACKNGKFYLYFPAKRADGIFQIGVASSDSPVGPFLPEPEPIKGSYSIDPAVFEDDNGEHYIYFGGIWGGQLQKYRNNKYDVNYEEPTDNEPALGPIVALLTQDMLAFAEEPKEIQIFDENGKVILAGNNEKRFFEASWVHKYNGKYYFSYSTGDTHFICYATGDSPYGPFTYQGRILNPVVGWTSHHSICKVDDEWYLFYHDSSLSKGITHLRSMKVTKIDYLEDGTIVTIDPYGIRRMMD
12896_Flavosppiscis_04560	MERGDEKIKNSSSQYTSNRIEIDCVIFNFEGESLKVLLVKHKDNQGKLNFELAKDYIKEGDTISGTAQNILKKYIGVDNFFLEQLKAFGYPSSSSSQEDIAIGYYAMVKKNIEDIENDIFNPNVAWIGINEISGLNDKHKVILDYSLKELRKNICKSAIGFNLLPEKFTLLQVIHLYEEILGVEINKSNFRRKILQMDLVHDSNEKEEAVSHRAAKFYTINLKQQEVLSQRELNFNF
12896_Flavosppiscis_04561	MYVNLGFIFHSYFASLGTKAADFITHNNMVHYDVPTNLI
12896_Flavosppiscis_04562	MYYIGYDIGSSSVKVALVESATGKKIIVLHEPQNEMEIVSLHPDWAEQDPEMWWQHICVATKRAIREANIEASKIQGIGISYQMHGLVIVDKDGNALRNSIIWCDSRAVEIGNEAFAEIGAEKCSEHLLNSPGNFTASKLKWVKENEPEIYKQVYKYMLPGDYIAYKLTGAITTTKNGLSEGMLWDYKENKVASWLLDYYGIDQSLTPDIVENFTDQGVLNEKASKETGLPVGISVVYRAGDQPNNALSLNVLNPGEVAATGGTSGVFYAVSDMSAGNKTNRVNNFVHVNYELETPRIGKLLNINGAGIQYRWLRNNMGDETYESMNRKASKIGIGSDGLVVIPFGNGAERMFNNKNIGTHFLNLNLNIHNSAHLFRASLEGIAFSFVYGMECLKEDNATINVIRAGNDNLFRSEIFSNTVATLIGHEIEIYNTTGAVGAARAVGLKDGDYNKFGSSITTNDHVMTFLPLKNKEPYDKAYQKWKQELEFILTHKK
12896_Flavosppiscis_04563	MIVLGNKEYYKGIGAIKFEGKESDNPLAFKYYNPDQVVAGKTMREHFRFAIAYWHTFCGQGSDPFGPGTQNFAWDQSSDPIQAAKDKADAAFEFISKMGFDYFCFHDYDLVAEGPTFAESERRLATITEYLKQKKAESGIKLLWGTSNCFSNPRFMNGAATNPDFNVVARAGGQVKLALDATIALDGENYVFWGGREGYMSLLNTDMGRELDHMAQFLTMSRDYARSQGFKGTFFIEPKPMEPSKHQYDFDSATAIGFLKEYGLDKDFKINIEVNHATLAQHTFQHELEVAAKAGMLGSIDANRGDYQNGWDTDQFPNNIQETTEAMLVFLKAGGLQGGGVNFDAKIRRNSTDIEDVFLAHIGGADTFARALLTADKIITSSPYEKLRKERYSSFDAGKGKDFAEGKLNLKDLYDIANQNGELALQSGKQELFENIINQYI
12896_Flavosppiscis_04564	MKFFIDTANLQDIKEAQELGVLDGVTTNPSLMAKEGITGKDNILKHILIFATL
12896_Flavosppiscis_04565	MVREGEELAALHPQIVVKLPMIADGIKACKYFSSKGIKTNVTLVFSAGQALLAAKAGATYVSPFLGRLDDISTDGMHLIEEIREIYDNYEYRTQILSASIRHTMHIVNCAKVGSDVMTGPLSAIRGLLKHPLTDIGLNQFIEDAKKMQL
12896_Flavosppiscis_04566	MNNFFVTSKLKHQKCFYFLILMFAFSLHAGAQTKVTGTVSDANGPIPGANVNLKGTKTGVSTSFDGTYSIDAPSNGILVFSFIGLKNKEIALNGQTQVNVKLEEDAGILKEVVVIGYGTQRKEAVTGSVASIGGNELNQVQAANVTQALQGRLAGVELLQTSSKPGAAMQIRIRGTRSLTGDNDPLIVLDGVPFAGQIGDINPVDIKSVDILKDASATAIYGSRGANGVILITSNKGRKNQKATFNYNGFSGIKQVFGKYDMMDGAKFAALRDYSTLYVDGLDESRSTNMDWQDALYGAGEMISHDVSVTGGTEGGAYNAGLGYYKEEAVLPGQSYERFTLRAGLDQQIGKSFRLGFNTNSNYAVTNGDNIGTGNILGTSPLANPYNADGSLKRTVRMGPDEQWVYTRESINNLGDSYVNLNRAFSTYNNIFAEVKIPGVEGLKYRMNTGLNLRTSNNGYYEGKGVFDVNAATLSESSIRNELSTQWLIENLITYDRTFAEKHTVNFVGLYSNEQYTGNKSDISRRGVTSDAFQFYNLGQSEEPIIIKPEDQDYTQWGLTSYMARAMYSYDNKYFISGTIRSDGSSRLAAGNKWFTYPAVSAGWTVSNEAFMKKLTWVNLIKLRAGYGKTSNQAIAPYSTLGALSTRPYNFGGTNLTGVYFTDAPNANLGWEFSTTWNYGLDFGFFNNRLSGTVEYYKTNTNDVLQKVALPVTSGINAYTANIGETENKGYEISLNGVIIDNPDGLRWSVGFNLYANENKLVKLASGASRDESNSWFVGHNINSIYDYQKVGIWQEGDPYMSVYEPGPTGINQQGTVVGSIKVKYTGDFNADGSPTRAINASDRQIIDTDPDFQGGFNTNLNYKGFDFSAVGAFKSGGVLISTLYGGASYLNQLNGRKSNVDVDYWTPDNRDAEFPNPRGIRSGDNPKYMSTMSYFDASYVKIRAITLGYTLDQQFMRSLGIEKLRLYFTAQNPFVLFSPYHKMSGMDPETNSFGNENQAVNSYAKRFLVIGTNTPSTRNYLLGINLTF
12896_Flavosppiscis_04567	MKRYIFKNLIIGSVVLFSFAGCSDILEEKPHDFYEPGYFKTESGVIQGLTSHYAHLRWIYGQAYYYNSTQTGTDEYTYGQLADGNFKDHDLSGVGAINPTSSRADVVWNNSYNDINTASGIIENGAAVGVASKLIAESKFFRAFDYFLLVQNFGGVPLDLGGGELKFNINPSRSSKRNTVPEVYTKAIFPDLTAAVNELPDAPRLTGTATKTLARLILAKAYLTYGWWLENPNNIPTYPEAPRTDPDGHNAQWYFQQAYNIALDGINNPGSYGLLPYYYDVNLGSNDRNKEMMLYADHTQASEYYNGASLTYGSGGSPDNFAGWMGTWDYTALRSKNAAGAAVSAVQRAADQFLGRPWTRMAPPIEIFTNTFADKTNDSRYDGTFATVYRGNWNLIGTGLTDIATLYNANSLPVKPGDAILTFLNSEPATAINYTGGGGSNIGAGVLPGRADYVISPLGISRRVYPGLWKLGPYRTDNAGGLGQPNAGSTRPFPIAKFSELYFVAAEAAVKGATGSMSARDLVNVIRARAGKWRWDNNGNVAKSADNSALLTSTTPAVIDINYILAERSREYFGEGYRWYDLVRTQKWNELAGKYSIGGPNIGDHTPQVVTRTIEPHHYLRPIPQGQIDGMEMSQADKTAYQNPGY
12896_Flavosppiscis_04568	MKLSKINFLLSLLFLFSFKAIAAGDTLIKKQSKKPPVFSNVVYQGNDNIYKNNPLKPDEFYSPVLQGCYPDPAITRKGDDYFMVCSSFAMFPGVPIFHSKDLVNWTDLGGVLNKVSEFNPHDTSISQGVYAPGITYNPHNDTFYMIVTAFSGGLGNIIVKTKDPMKGWGSPIKLGFDGIDPCIFFDNNGKGYIVHNDAPDKGKQLYEGHRVIKVWEYDLEKDQVIPGTDKIIVDGGVDLSKKPIWIEAPHLYKKDGHYYLMCAEGGTGGNHSEVIFISDSPKGPFKPASNNPILTQRYFPQNRKDKVDWAGHADLVLGPDNKYYSIFLGVRPNDKDRVNTGRETFMLPVDWSGTFPVFENGLVPLEPKIKMPKGITENKTGKDGFFPNGNFTFTENFTSDKLDYRWIGLRGPRENFIAVTKKGLQINPFEVNIKELKPTSTLFYRQMHNTFSFATTIDYKPGSEKDFAGITCLQNERFNYVFGITKKGKDTYILLERTENGQSKTIASAKIDIKKNIRLQVKATGDSYEFSYALNSTDFKNLGESVSGDILSTNVAGGFTGALIGLYATAANNTQPQ
12896_Flavosppiscis_04569	MKKAHLKVFLFLQLFFLVLGCQSNQSSVMAQNKTKNENWVGTWACAQMLVEPNNMPPAPGLSENTLRQIIRVSIGGKRMRLRFSNIFSDQPTVLKSVSVANVVNAPVIDSKTQKELRFNGKSDITINPEQDVFSDAFDFELQPGQLLAITIHYGNTSQKTSGHPGSRTTSYILEGNQIQNAAFDGAIKTDHWYSIMGLDVTADQSAANIVCLGNSITDGRGSGTNKQNRWTDILSARLSANKKTEKIGVLNLGIGGNCVVKGGLGPTALDRFERDVLSQKGTKWLVILEGINDIGGLKNPEDAPVKAHELIEAYKVMIQKAHSKGIKVYGCTILPFAKSFYDAPHKQEARDIVNAWIRNSKAFDAVIDFDKAMVAEEGSKTILSNLHDGDFLHPNEAGYVKMGEAVDLNLFK
12896_Flavosppiscis_04570	MKSILRFFAFIILFSIAQKGYSQDPNFHVYLSFGQSNMEGYAKIEPQDKLGVDDRFQVLQAVNCPELKREKGNWYTAIPPLCRCSTGLTPVDYFGRNLVANLPKNIKVGVINVAVGGCKIELFDKDKTAEYVATAPDWMKGILKEYDGNPYARLVELAKIAQKKGVIKGILLHQGESNTGDTLWPKKVKIVYDNLIKDLNLDPKKVPLLSGETVNEDQNGKCGSMNKIIATLPKTIPNSYVISSKGCTAEPDFLHFNAAGYRDLGRRYADKMLSLLGYKLADGKSPFIVQAPIGFDQFNSSIPAGKIEAITYESKTVGSTRKVTIYTPPGFNKKKKYPVLYLLHGIGGDEKEWLNGGNPQIILDNLFAEGKIEPMIVVMPNGRAMKDDSASGNIMAPDKVQAFAVFEKDLLNDLIPFIEKKYPVLKDREHRAIAGLSMGGGQSLNFGLGNLDKFAWVGAFSAAPNTKMPKELLPNPEEAKKKLKLLWISCGDNDWLIENSNRTHDYLYKNDVPHIYYIEPGVHDFKVWKNGLYMFSQFLFKPVDQNNFAAYTILGNPAQTNIRTAKYPQILPDNRVIFKVNAPEASKVQIDLGRKYDMTRDSDGYWTVTTEVINKGFNYYSLLIDGVAVADPSSQTFYGMGRMASGIEIPNKEGDFYALKDVLHGDIRIKKYFSKASNSWREMYVYTPPGYENAIEKYPVLYLLHGGGEDQTGWATQGKANLILDNLIAKNKAKPMIIAMLDGNMGNTGGMAGFNENALKAFENELKTGAIPFVESNFKVSKEARNRALAGLSMGGLQTLYAGVKNSDLFSYVGVFSSGWWANNTTLSDPQYEFMKNNAATINANLKEFWISMGGKEDIAYENCKIMMKKFDQIGIKYKYSEYAGGHTWPVWRHDLFMFTPLLFQQK
12896_Flavosppiscis_04571	MNTFSKYSLTFLIVFSCTFLKAQSFITNEKSDNVIVLKEKSSPLSFLVSDGTDAGILRAITNLQVDFEKVTGEKPTILNQKPNSSLPLIIIGTIGTNSVIDDLIKAKKIDEKQLRGKNEKFSIQNIKNPFKGVEEAIVIAGSDKRGTIYGIYELSKQIGVSPWYYWADVPVEKKENMYFIKGTYSDGEPAVKYRGIFINDEAPALSGWSKVTFGGFNSKFYEKVFELLLRLKANYIWPAMWGNAFYDDDSASGPLASEMGIVIGTSHHEPMALAQTDWRRYIKKNNLPNVWDYAKNKTVLDEFWKGGIERSKNWEKLVTIGMRGDGDEAMSEGTNISLLENIVKEQRKIIADVTQKKPEKTPQVWALYKEVQDYYDQGMRVPDDVILLFCDDNWGNVRKLPDLTKPLHKGGYGMYYHFDYVGGPRNSKWINISPIQRVWEQMNLSYEHGVDKVWIVNVGDLKPMEFPISFFLDMAWNPKKFNSQNLFEFTEKWAADQFGTKHAKEIARLLNTYPKFNRRVTPEMLDSNTYSLENYNEFQTVVNDYKNLALDAYRIYNEIPKEYQDAYFQLVLYPIDACSNLYEMYFAQANNRKLSAEKNILANGFADQVKRNFERDSVLQNKYNNEISGGKWTHIMDQMRIGYKAWHDTPKNILPEVSYVSEKDQIKRKVFAEKDGYVSIEAAHFSKVNNSNTIHWEVIPDFGKTKSGITTFPQNKYPAQNENIFVEYEIDFASTGECNVELLLAPTLNFNSNKGLHYEVSFDEEKPQTINFNRHYRGELGKWQAEHLIHSSTKHTISKPGKHVLRFRVLDPGIVLEKIVINTGGLKPSYLGPPESDRIAE
12896_Flavosppiscis_04572	MKIYLIPILLFFGVSLSAQQTDDLKLWYKSSAGAVWENALPIGNGFQGAMVYGNVEKEIFQLNEATVWSGSPNRNDNPNAKEALSEIRKLLFEKEYKKAEKLINENIITKKSHGQIFQPVGNLELSFLNQQDFTDYYRELDIEKAVAKTTYKVNGITYTREAFTSFPDRVLVIKLSADKPGKVSFSAAFSSEHKKQEIIASGNNELLLSGTTSDHEGVEGKVKFKAIAKFKVQGGNIKSAGNFVQIEGADSVLIYVSIATNFKNYNDISGNENELATSFLNKAFDKSYDKMKEAHIAFYQKYFKRVQLDLGSTIASKLPTDERLANFRKVADPSFVTLYYQYGRYLLISSSQPGGQAANLQGIWNRSMTPAWDSKYTININTEMNYWPAEKTNLSEMHEPLLKMIQELAQTGKETAKVMYGARGWMAHHNTDIWRINGAVDGATWGVWNAGGGWLSQHLWEHYLYTGDKKYLASVYETLKGAADFYADFLVKDSTSGWLVVAPGNSPENAPAAHQGSAVTAGSTMDNQIVFDVFTSVIKASEVLGKNKQYADSLKVLRNMLPPMQIGQYNQLQEWLDDVDDPKDNHRHISHLYGLYPSNQISAYKTPELFAAAKNTLLQRGDISTGWSMGWKVNWWAKMQDGNHAYSLIQNQLTPLGVNKEGGGTYNNLFDAHPPFQIDGNFGCTSGITEMLMQSSDDAIHLLPALPDALKEYGEISGLKAHGGFEIKNVKWKNGKLIAVTIQSNLGGNLRLRTPNEIRKKDNKNLKIASGINSNVFYQTVEVKKPVIAEESTIKPLDIAPTYLYDIKTEKGKSYSFLIK
12896_Flavosppiscis_04573	MFGLWITSSATAQMQLFDLKEVRLKEGPFKNAQDVDLKYILELNPDRLLAPYLIASGIPVKAERYGNWESIGLDGHIAGHYLSALAMMYASTGNMEVKNRLDYMISELENCQQKNGNGYVGGIPQGKVFWDRIHNGDIDGSNFGLNNTWVPLYNIHKLFAGLTDTYHYTGNEKAKEILIKLGDWFIELIRPLSEEQIQNILKTEHGGINESFADLYIITKNKKYLETAEKVSHLAILNPLEKKEDKLTGLHANTQIPKVIGFEKIGRLSGNKDMTDAAQFFWENVTQKRSVAFGGNSFAEHFNPTEDFSGMLKSNQGPETCNSYNMERLSKALFLDQNKVSYLDFYERTLYNHILSSQHPEKGGFVYFTPIRPNHYRVYSQPETSMWCCVGSGLENHSKYGELIYSHTENDVFVNLFIPSVLDWKEKDLYIEQTTKFPYQNSTDLVLKMKKSKTFSMNIRYPEWAEDFEISINGKIQKIEAKPSSYVTITRKWKSGDQISVTFKTSIHLENLPDGSNWNAFVNGPIVLAAKTSNKDLDGLFADDSRMGHVAAGKYYPLDQAYAIIGDKAAYIAKLKDLGNLHFRLDSLELQPFFEIHDARYQMYFQNYTKEQYQEKHALLKQQEIQALALEAKTVDKINCGEQQSEVDHRYKGEKSDSGYDDTKAWRSTKSYISYQLLNKNKAGKYLDIICTGDFKTDNITILINEKPASIISTANKTIRLNVEKIEMVNITIKSNDGSNSPKFHQFRILKE
12896_Flavosppiscis_04574	MMPDKIKISNVFFSLFLLFTLCNYAQNKAQNPLIFADVPDMSIIRVNYKYYMSSTTMHMNPGVPIMKSNDLINWKIVNYAYQTLEDDNDKLNLDNGKNDYGRGSWASSLNYHNGIYYVSTFSGTTGKTYIFSTKDIEKGPWKRTVLNSSYHDHSIFFDDDGKVYMVWGAGKLQIVELQSDLSAVKEETKKVLIENASAPAGNNIMLQSEGSQLFKIKGKYYLFNIVWPKDGMRTVIIHRADQISGPWEGKVGLQDLGVAQGGLIDTPDGKWFSYLFRDFGGVGRIPYFVPVQWENGWPILGQNNKVPEYLDLPPNKSVIPGIVNSDDFDRKKNDPDLPLVWQWNHNPDNSLWSVKERKGFLRLKTGRIDSSFVQAKNTLTQRTFGPQSSGTIVIEISKMKDGDFAGLSLLQKEYGLIGVKAEKNAKKIVMIEALKDIPAEIQSIPLAQDKIYLRAECNFKDKIDEGQFFYSLDGKKWISIGKTIKLPYTLPHFMGYRFGLFNYATKNIGGYVDFDYFRIKGQISKNN
12896_Flavosppiscis_04575	MKISYLFIISLLSFFSVNAQQYSYKNPTLSSSERAKDLISRLTLEEKAALMCDQSDPIPRLGIKKFNWWSEALHGYANNDNVTVFPEPIGMAASFDDQLVFNVFDAVSDEARAKYNQWIKGGNENKRFLSLSVWTPNVNIFRDPRWGRGQETYGEDPYLTSRMGISVVKGLQGPADAKYRKLLACAKHFAVHSGPEWSRHELNLNNINPRELYETYLPAFKALVQDADVRQVMCAYQRLDDEPCCSNTRLLQRILRDEWGFKYLVVSDCGAVTDFYTTHKVSSDATHAASKAVLAGTDVECVWEKYPFKNLPEAVEKDLIKESDIDKSLLRVLTGRFDLGEMDDDAIVPWAQIPASVLNSKKHQQLALEMAQKSMTLLQNKNNILPLNKAINKVAVIGPNADNEPMLWGNYNGTPVKTITIKSGIESKVAQNKIVYDKGCDLVEDKVNQSYFDQISFEGKKGMKATYWNNPNREGNSVATQQIINPIKMTTAGQHEFASGVKLEGFSARYETEFLAKEKDSLVFKTGATGAFELLVNGKSIAKYTNWRTVPGKIAFGVEAGKKYKIEILYAQSNNWQANLEFDFGKEHDINFAALIQKLKGIDTVIFVGGLSTLLEGEEMPVSFPGFKGGDRTNIELPAVQRKCLQELKAAGKKVVFVNCSGSAIAFAPETASCDAILQAWYPGESGGQAVADVLFGDYNPAGKLPVSFYKNSDILGDFEDYSMKGRTYRYTTNVLFPFGFGLSYSKFQIGTANLSKTKIKSNENTQLNFSIKNISKREGTEIVQVYVRKVNDKDGPLKTLKAFKRINLKAGEKQDVTIDLPAASFEFYDESTRGINVTSGEYEVYYGTSSDGKDLKTTKLFVQ
12896_Flavosppiscis_04576	MSQKKYFRALVILFFAINSMFSQNTFEDYQFRLLNKETSKSGIYTITQDQSGFLWIGTNGAGLFKYDGINYVAYEQNSKLSNAINSNLIYVTYVDTHNRLWVGTDEGLCLYNRNLNTFESIDIQKKIKKETVISVKSIIEDNNGNLFLGTFNSDLLKLNIKTREITKIKTNVSNTQNYLINCLVKDKKGTIYLGTNFGLKAVDPIKNEIKKVNIGKNNEKLSLNIISMFIDRTQNLWIGNGFKGLVKIDLKSKVKEAAYYPITRKRIMSILATDPKTILCATENDGLIIVNDEGIVQKKYANSKYNNRSLGSNSVWSLFLDKENRIWLGYYNKGLGVFDKINSKVSIIESLPGNLQSLQTNCVTGIAKDQQDQLWISMEGGGVDVYNTITKSFKHITKSDRSFYSGLTNDNITNVFIDKKQNIWLSSWNEGVFVLKKGSNKFINYSTKNTPGFASDNIMSIAEDSRGVIWIGTFSKGLHYYTPSDGQFHHCNSKPFYTSGIINSDIRKIIVDSDDAVWVGSTTGLYRVNTNDLVSFTVTSFRDKMSEKLKNHKSTHTINTLYEAKNKEIWIGTDGAGLFSYDKKKGNIKWYINFKGLNEKSISSIVESNDGSIWLSGKKGITKLDLKNNTTANYSIYDGLLGNDFNNNAVLKDEKGLLYFGSYEGLNYFNPASLVKSKKQLPVYLTDLKLFNKSVGPLEKNSPLIKVISQTKKIILKHDQSVFTIDFIAVNYSFPARNEFAYYLEGFEDSWNYVGSKRSATYTNLAPGKYIFKVKASEKNGVWNQNPLELQIEILPPWWKTPFAYLFYSLLLLAAIYFTNQYYQNRFKQRQMIEFEQKKAIQIEKLNNKKLQFFTNISHEFRTPLTLILNPLGDIMKNHNLDLPQSVLSKLQTIQKSSDRLSRLINELMDFNQLQFNKMPLKVQFIELVGFTKEIASYFDEEALSRGIELHYESNKKTFKDWIDPKMFEKIIFNVISNAFKVTPDNGKIIIKILVNEELVHFPLINSTNATPCFEVIIEDTGSGLDKKDIKKIFDRFYQVNNLNKAYYGSTGIGLEVVRGFVELHKGKIEVESKLGFGTTFRLLFPLGKEFFNENEVMLEEFKKEKKISFTPIAEETAILSADAQEKQERIYTILIVEDNAELRNYLKNELKKDYKVLTAENGQVGLELALQKLPDLILTDVIMPVMNGLELCASIKADLTTSHIPLMMLSAKALIKDRLEGIDSGADIYLSKPFDMDILRSSLIQLIKSRQIMFNKFYNGITPKAKEKTTTLDNEFIKNVLNYINQNISEYELSVEVLASKVFLSRSQLYRKIKTLTGVTVNEFIRNVRLEKAKELIELGNDNMSEISIKVGFSSPSYFTKCYKEKFGYLPTHNKKQ
12896_Flavosppiscis_04577	MILKFRIAIITLLIIGSQNLIAQSKTVQGIITDPSGFPLPGASVNVEGSKNSASTDFDGKYSLSDVNPTDKITYSFVGLISQTITVGTRTRIDVVLALSTQNLNEVIVGYGSQKRTKVTGAISTVSSKDIVAVPITNAESALQGRAAGVTVVNGAPGSNPTVTIRGLATMGNSAPLYVIDGVLTGNLSGLSPNDIESMSVLKDASTTALYGSKAFNGVIMVTTKKGKKGPGQLNFSTYAGFQTITKRYDVLNTQQYLQYAKDLGSDLTARAAEFGNINTNWQDQIFQSGVMQDYNLSFSNGTETSTSRYSAEYLKQEGAVINTGFERYSFRANNTQDIGKLKVGSNIGISFSTINPERSAGGRTLLEHAIKMAPYLPIYNNSETSVGGYQGPSAIDGNDAENPVRVANLGYQKINNLSIIGNIYAELEIFKGLKFRSQVSLDYYTGKDHTFVPSYSDGSAHNQAFSTTNETNTQGQTIVFDNSLTYKTTIAAKHNIEVLGVITKIDGKSQNLIAGSRYNISNDIDQLRYNEGNLSSANYVEKNIGYIARINYDYDDKYIFAASGRRDASSRFGANNRWGNFYSFALGWNIAKESFMANSVFSTLKLRASTGTTGNDRIDNYQYAATLLADYNYPINGGNAQGVSSGVASNPDLKWESKKDRNIGLDFGFFDEKFTGSVEYFNNKSSDILFAVPLAASVGSAGGGTQLQNVADVKVSGYEISLGYNDRKGDFTWSALANLGTSKNEVTGLAPGLTSVLGGPSARAGLENFSRLEVGQPLFYFYGYETNGIYQNQAEVDAVFGTGQTIIKPGDIRIIDRDGNKIINSNDKTNIGNPYPDFTYGLNLTAAYKKFDFNCFITGVQGNDIYNANTFDLTGMNRLFNASTDVLGRANVVNGVVTNPSATLPRAQGADINWSSANQRYIEDGSYTRLKNVTLGYTLSGETFGSYFSNIRFYVSGQNLITITKYSGLDPEIARTDGNANSAGIDLGRYPQPKSVIFGLDVKF
12896_Flavosppiscis_04578	MKKIKYIVAVTLGILTLNSCDTADLELTNPNTLSPDTFFTTAAQVESSVNAAYANLQTRGLYARNFAFAMDLMGQDAAGNPQLEGNKKPFQDFSFNAGNDIIQYYWESCYLGISRANFVLDNEAKINALPTLILSQEQKNKFLGEAHFLRAYYYFLLVKRFGDLPIYKTGTIIGVARSPKAEVYDLIRTDLEFASQNLLSKSVEVTGRATKEAAYAYLGKILLYQKKYDEALVAFNGVTGFSLEDKGNFYNNFMEETEHGKESIFEIEFNENNGTGNKWDDAGNSGGTGFAESTLRGQEYGNLSWYNVYPPDNLLNSFEAGDLRFGDTFYVPGSKYLNGKATMTAQNFNTSAGLRNAGWKKYQNYYKKADEATQSSINFKVMRYSDILLMKAECENQRDGGSQTTAIAYIKEVRDRAGLTTTIAATKDDVFKAIIHERKVEFAGEQSRFDDIIRWGIASTELAGTGFQAGKNELWPIPNRETSSNPNIKPSDNNPGY
12896_Flavosppiscis_04579	MVKSKKRTAAIVIRNTSQKLSILEKIGYGLGDFAANLIFQTLLTFLAFFYTDVYKIPAGTASIIIFTGGFIGAFFNIIMGVIADRTQTQWGKFRPWILWTALPFGIAAVLSFLTPNFSENGKIIYTLLTYFFLMLIYSASNLPYVALSGVLTGDMKERNSLSSYRFVAVMIAQFIIQSLLLPLVSILGHGDKAVGFQNTMILFAITGVICLLITFFTTKERIIPAKNQESSIKQDFIDLSKNGPWIVMLLVTVLVFITLSLKGGMYVFYFKYYLDPVAQSNFLNNIGFNAFIEDLNNLLTGMGFVNFQWPKDAATSAFSLFNAGGIIFMIFGIMFSKLLADSFGKRNIYIAFIFLSALSLLLFNFYNRTAIAMVFLTQLAHGFIYGITIPLLWTMIADVADYSEWINNRRATATVFSVMIFGLKIGISIGGALGAAFLSKYGYVAEEVNQIPAAVEGIKLSVSIYPGFIFILSAVLLCFYNIDKKTEIQIETDLKERREC
12896_Flavosppiscis_04580	MVMNKCFTSQYKVRIRFLILLFVLIVPIMSFSQKKGRIEKSESQKPQYRNLFAAAGYSQADIDKKLAKAYYDIFEGPNKVYFEEGDALGYVSDVKNNDARTEGMSYGMMVAVQLDKKEVFDRIWRWSVKYMQHQDGPREGYFAWSVNPQTKKQNSAGSASDGELYYITSLLFASNKWGNATGIHYYNEARRILDAMWKKDGTGNIHNIINTEHKQISFVPEGGGYNWTDPSYHVPAFYEIWALYAKDGHEQFYKECADVSRKFLHKACHPVTGLTSDYTEFTGEPHPTPWMPGGFRYDSWRVPMNIAMDYTWYGKDKKWQEDYAKRFQNFLRSKGMETYVDQYNLDGSTPDFILQAGPVKKLRHSIGLIGTSATASLVNPDKESIDFVHAVWNAKLEPYEDGYFDPYYDGLMYLFSLMHLSGNYRIITSSMN
12896_Flavosppiscis_04581	MIIKPYLLTIMTSKLQNSRTLWLDYLKSFITVLVVAHHSSLAYTTFAWFDSSAYINSTAPIVDHNRWIGMDIFENYNDIFFMFLMFFIGGLFLVKSIEKKEPIYFVRDRIKRLFIPFLFLGTFLMLLSYFPAYYVAHQSTTIADYVIDFFTIENWPPGPPWFIGVLFFFNLILGVVYPFIKEKLNRCSDKISFFTNRPVAVFAVLFGLTFILYVPIAYCIGAGKWVSFGPLDFQLSRLVAYFGYFLLGAVVGNSDFDRHIFSSNSRFVLQWKYWFITSLVFYSAVTYHNRTDILGQFVDNGIMPEFVAWMIYYTLYVGSCTASCMACIGFFRTIVKHSYKLWNSLAENAYLIYLLHYFFVLWGQFFLLKYELHALWKFWTVFLFSLAASWITSICMRKISIIKRYL
12896_Flavosppiscis_04582	MGVPLIVIKFAAQVAVIPEGKPVGDPMPVEFNVVCVIATRFAFKHTVGVDEANPAYVSGFIVKDTGNLGAFVSSPT
12896_Flavosppiscis_04583	MACTSCSTSDGGAPKGCKNNGTCGTDSCNKLTVFDWLANMSPSNGEAIFDCVEVRFKNGRKEFFRNSEKLTLSIGDIVATVASPGHDIGIVTLTGELVKIQMKKKGVNHESNEVPKIYRKASQKDIDIWSVARDREEPMKVRARELAIQHKLEMKISDIEFQGDGSKATFYYTANDRVDFRLLIKDFAKEFSTRVEMKQVGFRQEAARLGGIGSCGRELCCSTWLTDFRSVNTSAARYQQLSLNPQKLAGQCGKLKCCLNYELDTYMDALKDFPDYDTKLVTEKGDAICQKQDIFKGLMWFAYTNNFANWHVLKIDQVKEIIAENKQKNKVSSLEDFAIEVVSEPEKDFNNAMGQESLTRFDQPKRKKKPNRKRKPNAEAAIVATPNKPQPNQNQNKPAGGNPNKGNNPNKGNKPNNNKPNKPNNANENKPAEPRKPIIITKNENKK
12896_Flavosppiscis_04584	MRIKNSAILLLVGILLFSCDKKRVFDEYKSVGSAWNKDSIVTFDLPVLDSTKKYNLFINLRDNNNYPFKNLFLIVAIETPSGFTKVDTLEYEMAKPDGTLLGNGFTDIKESKLYYKEDVKFKGKYKVHIKQAVRESGKIPGVQELDGITDVGFRIEQKD
12896_Flavosppiscis_04585	MAIKKNKQPNSNKDINYYKKKFWRVFAYTLLGILAFFLFASWGLFGSMPSFEDLENPDSNLATEIISSDGVVIGKYFKTNRSQLKYSDLPKNLVDALVATEDARFYEHSGIDGRGTLRAAFSLGTNGGASTLTQQLAKQLFHRGGSSFLPFRIVQKIKEWIIAIRLERQYTKNEILAMYCNVYDFGNYAVGVSSASQTYFSKEPKDLTIDESAILVGMFNNSSLYNPLRNPVGVKNRRDVVLGQMVKAKMITESQKNKYKALPIALKFKLESHREGTATYFREYLRDYMKKWVAENKKPDGSDYDIYKDGLKIYTTIDSRMQLHAEEAVSEHMKNLQQQFFIEQKNNKNAPFVNITKAETDKLMMQAMKNSTRWAIMKDLDKSEDDIIASFKVKTKMRIFTWKGERDTTMTPMDSIRYFKHFLQSGLMAMEPQTGNIKAWVGGINYKYFQYDHVGQGARQVGSTFKPFVYATAIEQLNMSPCDSILDGPFMIHKGRHNVTADWEPRNSDNRYRGMVTLKQGLANSINTISAKLIDRVGPEAVVELTHKLGVKTEIPAQPSIALGAVDITVEDMVAAYSTFANQGVYVKPQFLSRIENKSGEVIYEPIPESHDVLNKDIAFAVIKLLQGVTETGSGARLRTQGGGSGDNRWTGYPYMFKNPIAGKTGTTQNQSDGWFMGMVPNLVTGVWVGCEDRSARFKSLTYGQGATAALPIWGYFMKLCYADPGLQVSKSEFERPKNLSIKVDCYSAPKVKDTTVTEQNTDEFEL
12896_Flavosppiscis_04586	MITKKVNNVQEATEGIENGMTIMFGGFGLCGIPENTIAALVNTTVSDLTCISNNAGVDDFGLGLLLQKKQIKKMISSYVGENAEFERQMLSGELEVELTPQGTLAERCRAAQAGIPAFFTPAGYGTEVAEGKEVREFNGKMHIMEQAFKADFAIVKAWKGDEAGNLIFKGTARNFNACMAGAAKITIAEVEELVPVGTLDPNQIHIPGIMVQRIFQGEKFEKRIEQRTVRQRA
12896_Flavosppiscis_04587	MTKLFYIILFLLLSFSTFAQSTNELRQQLSQIISSKNATVGLSIKGIEDKDTLSINGNLKVPMMSVFKFHIALTVLDKVDQGKLSLTQEIFIKKKDLHEDTWSPMREDYPDGNVNLTLDKVLRYTISHSDNNGCDILIDLLGGTKEVQKFINKQGIKDFVIKVNEQQMRTWENLYVNTTTPLETTALLEKFFKGQILKESTTKYLYQIMVETSRGLTWMKAGLPKNTELAHRTGMSGTNDANLRVAMNDIGIVKLPNGKHFILSVYLKNITEKQEDTEKVIADITKATWDYFIKKDRTN
12896_Flavosppiscis_04588	MLTKEDIAKRIAKEVKDRYFVNLGIGIPTLVANYVREDIAVEFQSENGVLGMGPFPFAGEEDADIINAGKQTITTLPGASFFDSAFSFGMIRSQKVDLTILGAMEVSENGDIANWKIPGKMVKGMGGAMDLVASAENIIVAMMHVNKAGESKILKKCTLPLTGVGCVKKVVTELAVLEVTEKGFKLLERAPGVSVEHIIASTEADLIIEGEIPEMAI
12896_Flavosppiscis_04589	MRKKLKIVITAILILSSTLFFAQSHEIKGTITNENGNPLEFATILIKGTQINASSDALGKFTINASANNPTLIVSLFGYQTKEVVAKDHIIEVQLALENNSLEEIVVVGSRNPNKSKLETAVPVDVVNLAKIRNTTPQTTTNDILTYLIPSFNSNRQSSADGTEHIDPASLRGLGPDQVLVLINGKRRHTTSLVNYQNTVGNGSVGTDLSAIPASAIKRIEVLRDGAAAQYGSDAIAGVINLVLKDNAGLELNATYGSTSRNDGQTTNVNLNYGTKIGNKGGFINLSAEFNDRQKTNRSQNNNLIIFDQSAEGNFFAYDFADNPAQSRQIDDNLLAQNGLTRDDFNFQIGDAKIQNIQGFFNASIPLNDQIEFYANGGVSHREGTGYGFRRLPSETENVVASIFPFGFQPELNSVVTDLSSSVGFKFKFGEWKLDVSNTIGENKFIYDVSNTNNVSLGDNGQTDFKAGNHSFLQNTVNTDISRLYKDIFHGLNVAFGGEYRFEKYKIVPGEENSYINGGAQSFPGFSPLNEVNENRNSVGVYADVEADITEKLLIGVAGRYEDFTDFGNTINGKLSARYKILDNLFVRGAISSGFRAPSLHQQYFNNIATDAVDGQILNSGIFRNDSDVAKELGIPKLKEETSKNYSFGIVYSPTKKLHITADYYHIRIDNRIILTGNLGNDAYGDPVPALRDLFAEYGAQTGRFFTNAINTTTNGVDVVIDYDMNVGPGKMNLSLLYNYNDNKVDDQLNNIPALFVGQEDVYYGPQERSLIETNTPKHKGTFAINYSLTKWNFLLRNTYFGEVIRDGFPFGGIQKHNGKVVTDMTVAYKITPKIQIALGANNLFDIFPDRQIYENSYYGVFKYAPVQMGTTGAYYFGRMSFTL
12896_Flavosppiscis_04590	MKVGLLLFLCAITLNSFAQNNVLVFQSDFGLKDGAVSAMKGVAMGVSTDIKIFDVTHEIPAFNIWEAAYRLSQTAQYYPAGTVFVSVCDPGVGTARHSVVLLTKSGHYFVTPDNGTLTLIAEQLGIQEIREIDEVKNRRQNSNESYTFHGRDVYAYTGARLASKTITFEQVGPKLPNEVVKIDYQKPVFEKGIIKGGIPILDIQYGNVWTNIDKKTFANLDLKAGDFVKIQIFNGTKKAYEGKLKLVNTFGEVAVGTDVCYFNSLLNFSLAVNQGSFSAKHKIYSGADWSILLSK
12896_Flavosppiscis_04591	MKKVITLLFLVSFGFTQAQQAFKGKGDVKVNVGANIQDGGSGIQGSVDFGLGENFSFGFVANYLLGVDNFNGFYHSNPTPYNDYKPDFSDRFDAKARINANLSSVIGVDQLDVYPGLSLGLHNFGGHVGGRYFFTDGFGVFTELGFPIAKYGSNDGVFDHLNNQFTFSLGASFNL
12896_Flavosppiscis_04592	MRTFVIGDIHGGLLALEQVMKKAKVTTRDTLIFLGDYVDGWSQSPQVIDYLMDLQSKQNCICIRGNHDELLLSWFKTKNDEIDETLWFKHGGEATVLAYEKVSEEKKQIHIGFLESLEDYYLDDENRLFVHAGFTNLNGVKYEYFPKLFYWDRTLWEMALSLDPNLKIDDLLYPKRFTLYKEIYIGHTPVTRIGKTIPVQKACVWNVDTGAAFRGPLTIMDVNTKEFWQSDPLNELYSNEKGRN
12896_Flavosppiscis_04593	MKSKITLLFLLSLFIVSCSGDDDAKSKQFEFLEFEKDVVLPSLNSGDITFLAIHFDENLSNWDLKLTDDAGNVLPVTLSSVKKTGHGYVDNEIQRIAFKAAPKNEGVYTLVIKNKTTDQLYTDHFIVRSKTFNEIQYPSASPYNIIGAWSSNEPEPTWDFIYFQKIKNTIQSDLVTTGISGIRLENVTTFKEYNIDYSVNTDTKKIEFTVPVGVPEGNYYLSVRYSNFTSAYFEKDILVQEEKLPKVTSINKNTFKGKEIMTLKGSDFRYKVDLDLLPGSIFRTYQVTSYLVFTNNNGTGEIELSTYDKDPSFKYMNAEGTEINFPFHGQTSEEDFYYGNDYPRTYFEGTVQVRTGAYLSEPIAIRVDFK
12896_Flavosppiscis_04594	MSDTPTYRKIIHVDMDAFYASVEQMDNPALRGKPIAVGGSENRGVVSAASYEARKFGVRSAISGVLAKKYCPEIIFVRPRFDRYKEISGKIHAIFHDYTDLVEPLSLDEAYLDVTQNKKGNPSASLLAQEIRLRILNEVGISASAGISINKFVAKIASDVNKPNGQKTVNPDEVEAFLEELPIRKFYGVGKVTTEKMYQLGIFTGTDLKSKSVEFLEKHFGKSGAFYYNVVRGIHNSEVKSHRITKSVAAENTFDVNLTSEIFMLEQLDKIATSLERRLQRHKISGKTVTLKIKYSDFTQQTRSKTLPYFISDKSLILETVEELLYQEKMKDSVRLLGISLNNLNTEEKKAVVVQLKFSF
12896_Flavosppiscis_04595	MKNTNFDEASHRNSVPILAWDFHYEYLNELKAIFSDLKKVNKISNQFTWNETHLEIEQRIKEEVVLVTDLDLKIIFASNGIRRMTGYKEEEILGKTPKMFQGPKTSKVVLKEIREAIKLQIPFEKTIQNYRKDGRTYNCHINGAPVFNLKGKLTHFIAFEKEVA
12896_Flavosppiscis_04596	MIDFIYQDPYPILKDDTQYRKITSDFVKVEQFGEREVLTVDPQGLELLAEEALTDVSFMLRTTHLQKLRKILDDPEATDNDRFVAYNLLQNASVAAEGQLPSCQDTGTAIVMAKKGESIFTGVDDAEWLSRGIFNTYQKRNLRYSQIVPISMFEEKNSGSNLPAQIDIYAKKGTSYEFLFMAKGGGSANKTYLYQQTKSLLNEKSMDAFVRAKIKDLGTSACPPYHLALVIGGTSAEANLSAVKKASAGYYDHLPTSGNMAGQAFRDIEWEAKVQQICQESAIGAQFGGKYFTHDVRVIRLPRHAASCPVGLGVSCSADRNIKGKITKDGIFVEQLEVNPKQFLPETAPHLEAPVEIDLNMPMADILAKLTQYPIKTRLKLNGTVIVARDIAHAKIKELLEAGKPMPEYFKNHPVYYAGPAKTPEGMASGSFGPTTAGRMDVYVDEFQKHGGSMIMLAKGNRTKQVTDACNKYGGFYLGSIGGPAAILAQDNILKVEVVDFEELGMEAVRKITVKDFPAFIITDDKGNDFFENL
12896_Flavosppiscis_04597	MKPQYLFIACLLIACQKPKPVDQAIAATPGTKTETIAANENFLKTDTISIADYGETSEDNYILANLLEQKADKDSIVTAKYQLDFYQNKTKTTTSKITIKGVDKGSEWAAIYGLGTESAKNSPFIQISFGYPACGYNQSHYLYYLKNNDIQLVYDWYTMSDSGWGSWVEFENPSAKANPESFYCKTVSFEPDDNDENMGTEKHSDSIVFRLSGNQWQKQLLSAKDKTYFEKKMSFDDFHKQE
12896_Flavosppiscis_04598	MKIVKGKSSKFINDHQLTKHKFEWQEGYGAFSYSKSHIDAVYKYIANQEEHHKNQNFKDEYISFLNKFNVKFDEKYIFENLI
12896_Flavosppiscis_04599	MVLSRFWLVIFISSIVFIVVSLFTANTYTIDSVINGKKDDPILVSEKYIHELPAFIKDSIQKAPDQTMIIKRDTLNADTTYVYKNKTVKIFSGLQKSDGLLPTCKSTLVDLILPLIAYLAFFCGLMELLIISGASGKLAKVLSPVFVKVFPSIPKNHPSISYMTLNFAANFLGLDSAATPFGLKAMESLQEINPDKDRASDAQIMFMCLHASGLTLIATSIIGYRAAANATNPADVMLPCIITSFIGTIAAFLIVGIKQKINFKSASLVIVLIGLIAAIIGLLMYVNHLDLIGKNYFTSNLSGLILIGIIAFTLIFSFKHEKKFSDANTTVFETFVVGANNGVKTGVTIFPYVLGMLVAISLFRNSGLFEIISDAIAFVFSNMGVSKEITNALPVAMLRPFSSAGSRGFLIDSMNTFGADSLTARLSSIFQCSAESTFYVIAVYFGSVNIKNTRYALGTMLLVDLICVITAIFVATWFF
12896_Flavosppiscis_04600	MTHQEISHYRLVSQKLYKTSPNSPQEIVKHLCAMQAQDYAMAKWAIGSRCEATEAAIEEAINSAQIIRTHILRPTWHFVSAEDIYWMLDLSGPQVQKMTISAAKKYGYDVQMLNQINSQIEKLLARNNHLTRDEIMQELNIKKSSSQDFLAAAIMMHAELDGLVCNGKMKGKQITYALLEERVSKPKTKFTKEEALAKLALRYFESHGPATLLDFSWWSGFPPTTCKTAINAIKLQLNSVEIENQIYWFKKDISDETHFRESVHFLPAFDEILISYKTREASILVEHQAKAFTNNGIFKPIILENGRVIGTWKRTIKKDHAKIETQFFNEPESSKKEILFEGIKAFENYLGTKVVIE
12896_Flavosppiscis_04601	MIEKINLNNILFLDIETVPEEENFNSLDAEMQSLWDHKTQYQRKDDFTPEEFYDRAGIWAEFGKIICISVGYFTIKGDIRNFRVTSFFGDEKKILRDFNNLINNHFHQPQHLLCGHNAKEFDIPFIARRMIINQIAIPDKLNLFGKKPWEIPHLDTLELWKFGDYKHFTSLKLLTKILGVPSPKGDIDGSQVAHVFYIEKDIDRIVTYCEKDTIAVAQIFLRLRREDLLIDDEIIHV
12896_Flavosppiscis_04602	METVYINSPLGITKIVGDEDGVAVISVSDVGTNEVSQEIPKVLKEAVSQLQEYFDKKRTDFTFKLNPKGTEFQQKVWKSLLEIPYGKTVSYMDQTKKLGDIKAIRAVASANGKNPLWIVVPCHRVIGTNGSLTGYAGGLSRKKWLIEHENPTTQQSLF
12896_Flavosppiscis_04603	MKNISILGCGWLGLPLAKILIEKGHSVNGSTTSESKLPILENAGINPFVVILSDPEASGEGALESESVSESIHNFLNNTEILIIDIPPKLRGTNADSSQSSRKIFVEKIENLIPFIEKSTVKKVLFVSSTSVYGDENGIITEETIPNPETESGKQLVLTETLLQKNQNFETTILRFGGLIGEDRHPVKFLAGKENLENPNAPVNLIHQKDCIAVIEEIIHQSKWNEVFNAVAPFHPTRSAYYTQKAKDQNLILPKFSAEKSNITKVISSEKVENNLKYQFNIENY
12896_Flavosppiscis_04604	MEYSIRNCEIADVPKLVVLCQKHAEFEKADYSPEGKEEGLKKALFNRQPKLYCLVVATKETIIGYVSYTFDFSTWDAAPFMYMDCLFLEEEARSFGIGEILIDTLKEIGREKKCINLQWQTPQFNERAIKFYHRIGGTGKDKVRFTLDL
12896_Flavosppiscis_04605	MEIRHLRLIKAIVEEGSITKAIDKLHLTQSALSHQLKEAEYQLGTPVFLRTNKKLVLTKAGEKIYELANEILEKLSQTESQIKQMVYGEHGEIRISTECFSSYHWLPSVLKQFHLLYPNVDLKIVTEATHIPLQKLLENTIDIAIISDQIKDNNIKYIELFQDEVVMAVSENHAWANKKYVVAEDFTNEHLLIHSLPMETVTIHQFVLAPAKVTPKKITPLPLTEASLEMVKADMGVMSMAKWALLPHLKNNPIKAIKIGKNGLKRKHFIAIRENEKYPDYFHHFITFLQNEINLQWNIQ
12896_Flavosppiscis_04606	MEAQIKHYENKLAFEMDPSDLFDALNNGEKVIVIDARKAFGFEAEHIPTAINIPHREMTAETTKHLDKDVLYVTYCDGIGCNASTRGALNMAKLGFKVKELMGGIEWWKFDGYATEGTKGVEAGLKIECAC
12896_Flavosppiscis_04607	MKKTFLLFVTLSFFNAKSQTLEEKIAAKACACLEKSKEVNEEIYRNCLTNSMAEVVLQDKDAKVREGINTVEGIKSLLQKSDETITKTCSKFLPKTPENKSDIYYSDSKNEKAQNSYIIAKDFMQAQKYKLAIEGLQMALKQDPKFVLALDDLAVCYRQLNDYDNAIKYYKKSLEIYPEGEYALMNIGVVYSLKSDYKTAIDYYERLIKYQPNNAEGYFGAGKNYLQLNNDEKALNDIFIAHRIYTADKSEYSKDTEMLMGAIYQKMVKENKEDIFKKIAAENNIVIE
12896_Flavosppiscis_04608	MKKNPTSILAIICILAILGIIYASMMPQWISKDEEALADFSTERALNQVEIIAQKPHYVGSTNHELVANYLKLELNRIGLETSIQEGFTLNDKGLLVKSKNILARIKGTDSSKALLLLSHYDSAPHSFSKGASDDASGVATILEGVRAFLYAKQPHKNDIIILFSDAEELGLNGAALFVNKHPWAKEVGLVINFEARGSSGPSYMLMETNKGNQALVKEFANAKTQYPVSNSLMYSIYKMLPNDTDLTVFREQGNIQGFNFAFIDGHYNYHTQQDDVQHLSKTTLKHQGTYLMPLLKYFSNVDLNATDSAEDDVYFSVPFSFISYPFTWVFPMTIIALGLLILFIFIGKAKRVITFREIFRGFVPLLGAIIISGLVTFLGWKILLQIYPQYSDLLNGFTYNGHAYIGAFVSLSIAISFAFYHHFSEAKITMNHFVAPLLLWIIINAFLANSLTGAGFLIIPVYFGIMLFGIFVITKHYSLGVNLLFSIPALAIIAPFIVMFPVGLGLKILFGSAILTVLLFGLLLPVFGDFFKKGAWTMFFFAVSIGFFIYAGYHSGYQHGEAKSNSLLYVYNANTNSAVWTTYDINLDEWTKTYLGEKNQKAVGLNSLPLASKYNSGFTYSAIAPVVDIPKPTIAFLKDSVVGNNRYLKIKITPNRKVNRYDIYANPKMTFFNFKANGVATSGEKGNRLERDGAKILCYYVVGNEPLVMDFYINKSSVFDMDLIESSFDLMTNPLLQIKPRSDWMMPTPFVLNDAILIQQKIKKYTTPVATLAPATAVKDSTVIAKDSLKPAVRPE
12896_Flavosppiscis_04609	MKTCLECSEKIVGREDKKFCSDSCRNAYNNKINKDSTNFMRNVNNKLRKNYRILCELNTDGKSKATRDKMINKGFDFEFFTNILQTKTGNTYYFLYDQGYRSLDNDYFMLVKKEI
12896_Flavosppiscis_04610	MQTQINKVELRNLEFDDYQQLKNSMVESYPEMANSYWRPNDIKKLLSIFPEGQLVILVDGIVVGSALSLIVDEKLVDKRHNYKQIIGDYTFSTHNPDGEILYGIDVFIHPNYRGLRLGRRLYDTRKELCEQLNLKAIVFAGRIPNYSQHSKKMTPRVYIDKVKHKELHDPVLSFQLSNDFHVLRIIKNYLEGDEESKEFAVLLEWNNVYYDESPKLINLEKSVIRLGLVQWQMRQLNNLEEFFEQSEFFIDVVSGYGADFALFPELFIAPLMADYNHLSEAEAIRELARYSDPIRKRFQEFAISYNINIITGSMPLLDNGNLYNVGFLCKRDGTSEMYTKIHVTPNEVQHWGMKGGSHFKTFDTDCGKIGILICYDVEFPELSRILANEGMNILFVPFLTDTQNAYTRVKHCSQARAIENECYVAIAGCVGNLPKVNNMDIQYAQASVFTPSDFAFPSNGIKAEATPNTEMTLIVDVDLNLLKQLHEHGSVRILKDRRTDLYEIKKIEP
12896_Flavosppiscis_04611	MNAMKNRVQLIGNAGNDPEIRTLESGRKLAYLTIATNEKYTNDKGEKVEQTEWHRVTAWGKTAEIIEKYVVKGKEVAVEGKLTHRSYDNKNGEKRYVTEVIVNEILLLSR
12896_Flavosppiscis_04612	MKNQITIPHSSLDFLTQLKENNNKPWFDANKPEYLKELNHIETFAGALLEQLSKTDVLETSSGKKSVYRIYRDIRFSKDKTPFKTFWGGSYTRATSARRGGYYFHIEKGNSFFAGGFWGPNAGDLKRIRSEFAHDAGPMNKILQSKSFVKTFGTLQGEQLKTAPKGYDINHEAIDLLRYKQFLIVKRFTDEEVLSPLFLEQALDTCKNMRPFFDYMSEILSTDINGASVL
12896_Flavosppiscis_04613	MLSKNIEAALNKQIRIEAESSQTYLSMACWAEVHGLEGIAQFMYTQSDEERAHMLKLVKYINERGGHAQITDLKAPKTSYSTFKEMFEALYNHEIFVSESINELVHITFSEKDYATHNFLQWYVAEQIEEEATAKSILDKINLIGDDKGGLYLFDRDIQQLTVTSSIAINPK
12896_Flavosppiscis_04614	MKKLIFFFLLLYQSILFSQTVLNTYPLILNNPLGNGQALNVEDVKTHDIYVFAADDKKITILKYNKSLFLANQFSDTLRHVDDRTLIGHSISEDGNPTLYWSSQNRRNLRIIKYYLETKTSRALNFDFPENIEYFVTTFQKDNIFYIIAKEKNQQHLLLYEFQNGKCEIKMFDFSGIAFQNEKGQKFTFSSLIRYFPLQKMESGDFNSLDKTSGLNKMYITEDHILLTFDYNSKKTQVMSLNMESGEITEKNFEQPVSKNQSKSSNSFYSQNKLFQVKASKDEFLFEIKDFDSQKSIKSVSISKNDTIRFKNSPIFLQVNNEKPQELKTTGKFLKQLANLNVGVSVFKNNNNNVVTFGGFIEHIFSSVAYSPFDMSLRDFDDMGIQQYSQSKMVSFDALLNANYEFVNNPQQEPLAIDNIFYFLSINKNVSLQNILKLKNYYILSYYDTALKQFVLRKFTDGFIREDNGNPIMNKSQFSRPAKFEKLKFIEN
12896_Flavosppiscis_04615	MKKIVIILAFSLGINNLNAQTQNSGNDYNKWSIELAGGFNKPQRPMSNDYYTARVSPFTADLGVRYMMNNKFGLKADLGYNSFTDHGNSNTFDSKYYRVDLQGVANLGRIMNFETWTKTIGLLGHAGIGVAQLENEDLHVKDRMGNFIAGFTGQIRLSNRLALTGDVTTIVNAFQDATFDGAGLTNSRGLSGLVFNGTAGLTVYLGKNTKHADWTVLTQNIDLTAYDNKIADLENQIKNIPSKQVIVEKPVTTNTVSDKDIVKEMINDKYYSVYFDFNKSIPIENSTAALDVILTYLRKNPSASIDILGYADQVGKSDYNEKLSNARANNVKTILEKAGIVSSQLNVVANGADTSIQKDSEEARRLARRVTFRVR
12896_Flavosppiscis_04616	MKTLLDLENWNRKEHFQHFKQMEEPFFGATVAIDCTKAYQTAKNLKASFFIYYLHKTLVAVNSIENFKYRIADDKIYINNRIDASATIGRQDGTFGFSLIEYNPDFKIFKQNALVEIERIQNTTGLFTRSFDDDNLIHFSAIPWLNFTSLSHARSYTFPDSCPKISFGKMITSETGKKTMAMSVHVHHGLMDGLHMGQFVDYFQELMNT
12896_Flavosppiscis_04617	MLHKNKIPNLKVIAFDADDTLFVNEPYFEETEHKFCALMEDYLSHQGISQELFKIEIANLPLYGYGIKGYILSMIEAAMNISNNTIPIEVITKIIQYGKELLEKPIEILDGVEETLQALHGKYKLVVATKGDLKDQHSKLHRSGLGHYFHHIEVMSDKQEIDYQKLLGRLDIQAHEFLMIGNSLKSDVLPVLGLGGYAVHIPFHTTWEHEKISHKVEHKHFSSFEKITQVLQNLS
12896_Flavosppiscis_04618	MKLTKPRLALICGILCISIFPILVKLKLAPGLISAFYRMAFAVILLLPYVLITQNFKLPKTKYVLLAVLCGVLFSSDVAVWNIAIQDSSATQASLLTNLSPLWVGIGSFFFLKVRPATNFWIGTVVSLFGMITLVGFNFFLELNFDHAFLFAVLSGILYSIYLLVSKNVLSQVDVLSFMTISLFASSIYLGILCYALNEPFTGFSDTGWFVLILQAVICQLCAWISISYATQHMRATRVSLSLLSQAVITSILAWLFLEEQITLQMVFGGIILLFGIRITFYDKTISLKKLFTKN
12896_Flavosppiscis_04619	MNPIILIAVAAIVLFVTISALISRYKRCPSDKILVIYGRTGGTSAKCVHGGGAFIWPVIQDYAFLDLKPLSIEANLTNALSRQNIRVDVPCRFTIAISTETDSMNTAAERLLGLSSEQIQELAKDILFGQLRLVIATMTIEEINSDRDKFLDNISKNVDSELKKIGLKLINVNVTDIKDESGYIEALGKEAAAKAINEAKISVAEQEKIGETGKALADREKDTQIAETHRDRDVKIAITQKDREISIATASKDETIGKAEAARDTRVKTSEANAIAIQGENEAKIAIANSEALRREKEAESLRIAITAEKVQQARALEESYVAEQKAELARSERERSTQIANIVIPAEIAKQRAIIEAQAAAETIRENAKGEADAIFAKMEAEAKGLFEILTKQAEGYKEVVAAAGGDPSKAFQLLLLEKLPELVKTQVEAVKNIKIDKITVWDSGNGQGDNGNSSTANFVSGMMKTVPPLNDLFNMAGLNLPSYLKGEDTPEVPPTIQVVEKEE
12896_Flavosppiscis_04620	MMELLDSLPTLLKSFWYIAIPTSIIFIIQTIITFTGVDVADGFDTDFHADVHDGGSDFQLFSLRNLINFLLGFSWTGISFYTTIGDNPLLLIGTSFVVGVLFVVLFFLVIKQVQKLAEDNSFKISNTLNKTAEVYLTIPENKKGKGKIMISVNGAFHELEAMTENDRIPSGAVVRVVKIENNNILIVESI
12896_Flavosppiscis_04621	MIQNPKRYTITAALPYTNGPIHIGHLAGVYVPADIYSRYLRLQGKDVAFICGSDEHGVAISMKAKKEGITPQEVIDKYDGIIRKSFADFGISFDNYSRTSAKIHHDTAQEFFRTLYDKGDFIEETTEQLYDAKADQFLADRFVVGTCPKCGNDGAYGDQCENCGSTLNATDLINPKSTITGETPILKSTKHWFLPLDRYTEFLTEWILVGHKNDWKPNVYGQVKSWVDGGLEPRAVTRDLDWGIDVPVEGAEGKKLYVWFDAPIGYISSTKEWALREGKDWEPYWKDEDTKLVHFIGKDNIVFHCIIFPAMLKAEGSYILPDNVPANEFLNLEGNKLSTSKNWAVWLHEYLEEFPEKQDVLRYALTSNAPETKDNDFTWKDFQARNNNELVAIFGNFINRVVVLTNKYYDGFIPIPNELSEVDENTLAELKAYPAVISSSVERYRFREALGELMNVARLGNKYLADEEPWKVMKDNPERVKTQMYVALQIAAALSILAEPFLPFTAAKLSGILKNEGKLKWNDVAENSELIPEGHQIGEAELLFAKIEDEEIQKQIDKLEATKTANIAENKKAEPQKDLIQYEDFAKMDLRVGTIIEAEKMPKANKLLVLKIDTGIDVRTIVSGIAESFSPEEIIGKRVTVLANLAPRALRGVESQGMILMTTNAEGKLVFVNPDTDAPNGETIN
12896_Flavosppiscis_04622	MSKTKLIINKNGSIKIEGDFEIMDSEGTVYGLQGRAALGLCRCGLSANKPFCDGGHRNNFEHDSIAFDLPPMKTN
12896_Flavosppiscis_04623	MNKNLLNTISEKAIKYEDFNFTSEQIENNWLGTIAANEKQINDAENKLGIKLPEDYIEFIRITNGFSAPNNIEPSFENIENIDFLKNIDDFVIEAYSYLPELENAILIAGISEEQYFLLLPPKSKNEEWKYWKFANWYPGEHPYENLKEYFEDVLRFIIDQHES
12896_Flavosppiscis_04624	MKDRTALEYYVLDVFSNKSYKGNPLSVVFTDGNLELETYHNIAKEFGYSETSFVYYSTIQKALNVRSFTPTGFEVDGAGHNLLGAVCAALFKEIPIFHEQDETNHFVIMKDNPISLTTSFDPVTEYPIVQMHQKPAVALKEIPASLIAKAIGLAIDDLTVGELLPTIVQTEVAHLMVPIKNRRFLHDCIPDNKRLIEISKEYGFEGFYCFTIFDAKHENIVEARFFNPLIGINEDAATGTAAGPLIGFLTKTKYTKPNTQYKILQGVKLSQPSLIEVMARENDILVGGSAVITMRGEIYI
12896_Flavosppiscis_04625	MNPTFFPTQEQFREWLEKHHQKETELLVGFYKVNSKKPSISWSESVDQALCFGWIDGVRRSIDEESYSIRFTPRKKSSIWSAINIKKIEDLTKAGLMKEAGIKAFELRSEERSGIYSHEKEPAILDPEFEKQFKANKIAWDYFDKQAPSYKKVMIHWIMTAKQEKTRLSRLEKTINVSAERKRML
12896_Flavosppiscis_04626	MKIKIALISFLLFLFLGCKKDGKNQFQFDSLIFSYAGLHHDNSLKFTNSDTVFMQRRFPEPIENFYAIIPADKKIKLNKQLRSLNLNKFESDYAQNNLCDGGSYLINASINGKNKSIFIYGGIAPKELYNYADSLMSFKEILKFVPTKQIIDFGDLGPILPPLPPPPPLKDK
12896_Flavosppiscis_04627	MAKGPEKNTKNKALHTKLLNKKKAKLQAEKKESALRLKALVAKMNEKKNNDESGIV
12896_Flavosppiscis_04628	MKKNVLLLALIITFSCHKTETIKTPIPTSTAKTTAKDTIKTIKPKNISDSITCIDVVLEILRTAPSYVEGTKGLYEAVVKNGGTSFGITVEGSPNPKRDNALDYSETYELNLHETYPDRMPTIARYTFDPSKNELYEYDTANDSLIPIAFNKNLILKYNKTCK
12896_Flavosppiscis_04629	MKIFNWLNKKSTNPEFEKTFAALEKVGNIIPSAKTTFELLKTFNAETSHAQSDALIAEVNKIHFPSNTNNYFYFYFPIVSYILYYKPHYEKDILKYLIGPNFANGTSETQEMITMIKGAMEFKLKENEFYLTKESQFWVENELPKLEKEIQREIDVCWKELEE
12896_Flavosppiscis_04630	MKILITAIKFALLIALIISPVLLFNNLRKRNFKHPFISYLITAVLITFFFILVLAWWSHFSTELLLSHYGYDSNAFTETERTRNVALQNLEKVKKLRISKMGIGWPLKAYIFYSFYFPYLLIVYFGMYFFKKNQLKSKSIKA
12896_Flavosppiscis_04631	MDDLPKNLTLFYVLGIFSLIVGVIYAIMLIDGNSAPDGLMGIYILFCLLPVIILVIIDRFLVTKFGNQKVNMVEFSFLGFILFLWIIKMLLNL
12896_Flavosppiscis_04632	MRIELTNSDHPVNQLAKMRAEDNDLRLSTLDKIRNLINEHPEIEVFGYHDIEEFNFYKN
12896_Flavosppiscis_04633	MFQIHHLNCVKIVSPVNDNVCGHCLLIQENDKLILVDTGIGLLDIQNPEERIGQQLIDMVGYRFDENQTAIRQIEKLGLDPKKVTDCVISHLDNDHIGGLADFPNATVHV
12896_Flavosppiscis_04634	MKNCSIKIYFQIIMLMFSISVLGQNENNKTMTSFVPKSKAYDIYYPKTFVLNEDNEGIVTITDATSELNITISSYGFDQETTDEKLIQQLTEFVKNYHTKEITRENWNSYKTKFDILVELKVSDEKANWVWWGVVNKKQLVLISINKKTPISSEDTNLLQFMINNMIIN
12896_Flavosppiscis_04635	MKETIYKSLLLSLLITNLWAAITFFVYYFDTGLFSGFKTLLLFGWSCWISSGLGLLAILLSFLKIWKSNQSKVFTLVLTGWLNIFFSFLLITTTFFEIIVPESFIYSFYIVNLIIPIVVYFRTKKIIKNYNNK
12896_Flavosppiscis_04636	MEEFGRILVSETAMNSENLQDVIHSNISVINLMREEGVDDEFIHEDALMSYYLDYYYSQYAEGNFSQFVYKSGWNKELNELIEEGLALIGAEKHLELFQQQSKKVKLMSSVKLNKFVSGKLEGVNPVRDSLNNDTFFELEENLITLNANFLKNHPDFEVLSVDDMFAALEEYVGHEIKRA
12896_Flavosppiscis_04637	MEELTHIKSIIGIILGLSLTHLIKGSVIFIQHPGRKKIYFVHSLWVFYVFLLIIHFWWWEFNLKLIHEWYFADYFFIICYILIYYLLCAILYPDDLVDYTGYEDYFYSRKNWFFAILAISFGADIIDTAIKGGNYFLYNQTEYYIRIISHIILCLAAIKIHNKVFHSVLVILFIIYELSYILRLFNVE
12896_Flavosppiscis_04638	MKSKSPILMIVALFVLSISCSKSDIDKGLDCVGESLFEKVKHSTDATNPKKIDFTVEYSGTNTLKSVKFTFGDGTPAETVTATGTTVSTSHIYSAAGTYTAKAEITVQNGGATCTSSPTRSITVN
12896_Flavosppiscis_04639	MRYKYFQIVLLLFLQTGFSQNKINLFSEINYSSIPSVSLDDYKSVQERDKKFQNPNIALGIGISGGGSRAQFFSMGVLLGLEEIQENNLQRNFLNEIDYFSTVSGGCFSAGYYLTILKNKLFFDNCSFNEFYFSKADAYKDYVDKSANILSLLNNSRNEKGDKISMTQRIDADILQYDATNPDNTNKFGTQMLLSDFFVSKDSKTTPTLPMFVANGTAFNNGERIPFMPHIIRGLNLNSSLAPNKAAISLNENKINGGYDFPLTYAITASSAFPGVLPKVKFGVKNQDKILCIVDGGASDNMGYKTLVELLHNDTKVSDKNKKALFIDCLGQGKKTPYITDAKIRLISLFETASLYTVQTRYMTFDKDVENTFERYKIPVTNYQIIGFTTIRDYLVKMQKDYPYEDLVFELKNTNDEASSWVKLFDTFKQELIMKFGEDSFKKDKDGEIIVATLSKEKFKALSARQVLLLYEYASHVETKLRITPDEREVLLLSGRFAAYLKTNELRELLVEHK
12896_Flavosppiscis_04640	MNKKIIFALLFLPVFLSAQEKGSDTSDNVSRYFYDDHVVSVEIWYGKDKKPDSTKTYYSNGKLNEIFFYDDQGLKDLNAYQYNKQGEKLVTWNFSHGKLVSRTDHKLPFNKDKEETVKKALKLMTEINIRTNYNPTKVNDLFNRGVLSISLGNTTLALEDLKKVEYSVDKDPKNKDIVLSDSLEKKRAAFRSKLYDRLANIYASLEMDNFAFNYCYKAIRNAPDDLRILYNFAILLQRRKSYDLARFYLEKIVAKKPDHAHAQWALAILYSDTGEYQKAMESITVAFKNEKTIIDKSVGYGGRDLRTTRGLIYHKLGESEKGIADLKYVLDRDKNNSYAMKNLGIIYLDQLQYKEACELFKKADELNYTLVYDEVDLPSLLESACNNVQPEVTALKKPFVYPNPAQTTISIENLKTKNFDFEFFDFESKSALKGKTSDGTINVIALTPGFYILKVTIEDVVETFKVIKE
12896_Flavosppiscis_04641	MLQIAFIRENQEKVIKALAKRNIDAKSVVEEVVQLDENRRATQVELDNTLSESNKLSKDIGELMKAGEKAKAAILKEKTVSLKEKSKELGEKAEALATELTNLLYTLPNLPADIVPEGKTPDDNLKVFQEGDIPVLHEGAQPHWELVKKYDIIDFELGVKIAGAGFPVYKGKGARLQRALINYFLDKNTAAGYNEVQVPHLVNEASGYGTGQLPDKEGQMYHSTIDDLYLIPTAEVPVTNLFRDVLLSETELPVLYTAYTPCFRREAGSYGAHVRGLNRLHQFDKVEIVRVEHPDKSYEALDGMVEHVKDILKELKLPYRVLRLCGGDMGFTSALTYDFEVFSTAQDRWLEISSVSNFETFQANRLKLRFKDKDGKNQLAHTLNGSSLALPRVLAGILENYQTPEGIVIPEVLRPYCGFDIIN
12896_Flavosppiscis_04642	MSNGILNWNVDPVIVMITDSFPLKYYGALFAIGLLLGYYIVRSIYKKEHLSLDNLDSLLVYVIVGTILGARLGHCFFYEPSYFLQHPIEILLPIQKVAGVYKFVGYQGLASHGGSIGVLIAMILYCRKHNVKFLWILDKMAIGVPVTGAFIRFGNFMNSEIYGKPTNGNWGVVFQRDDMIPRHPTQLYEAFAYLLIFGIVLYLYKTEKFKNTDGFIFGCFLTLMFVARFIIEFFKENQEAFENDMIINMGQVLSIPFILIGITLMIWKSKKV
12896_Flavosppiscis_04643	MKNIFIYIVLLWSGFAFSQNEQLAQYYYDKGDFEKAKISYEELLKISPSNTQYFLRTIDCYQQLQQFDLAQKVIQDRYNRYKQGVFLVELGYNFQLQKNEAKAKGYYEQAIEKIKTSPNDVYGIGNSFEKKVLLEYALKAYQTAMQIQPNYNFNFQIGMLYGQLGKTDQMIELLLTESYNSPQNANLIQTQLSRFMNGETDNTAFKDAMRKALILRTQKDQDVFWNHYLSWFYVQQKEFGKAFIQEKAIYKREPESLSSIVNLSQFALNEDDTETASEILNFILLNTKDLDLLIQTNSYLMQIKIEKAQEKDYPIINTELQQLLATYEITPFTLSLQIIQAHFLAFNLKKTEEGKAIVKKALELNLNDYQKADAKMELADILLLEEKFNQALIYYSQIQLDLKNDIMAHEASLKAAKTSYYKGDFEWALKQFKELKAANTQLIANDALEYFLLINDNTVADSTQTALKQFAKGDFLIYQNKKTEAIAQFQSILKSFKGQEIEAVTLLRLGKIYESQKDFNSALSQYQQIIDNHSDGIYVDEALFFSAEIYNDELKDTEKAKPLYEKVIFNHQDSIYFVDARKKYRELRGDKNL
12896_Flavosppiscis_04644	MIIYNVTTNIHESVHDQWLKWMQEKHIPEILATNKFSSARIVRVLIEEEMGGITYSVQYVTDSKETLDQYYIEDEPKFHQEALGLFADKMLSFRTELEVISEH
12896_Flavosppiscis_04645	MEIRFQTKEESNKQQQEDFLKLSKVERFYSFLRLSERISRFPVKNKVDKNKDNFIIVIKSK
12896_Flavosppiscis_04646	MSKLWDQNIDEFIALAAKHNVRMLMVGGGAVNFHGYQRHSADVDFWIETTDENFKKLVLVFNEMGYEIDDFPENVKQQQQNISIKFSPVDLDLELITKFSVNKTFEEAYNDSEETTVNGKTFLKWNVLSLEDLITSKIKANRAKDLLDIQQLREINKK
12896_Flavosppiscis_04647	MEKVKAKKHLGQHFLKDESIAKAIADTLSLKGYDEVLEIGPGMGVLTKYLLDKPVNTHVIEIDGESVVYLGENYPKLKDKIISQDFLKYNINEVYENKQFAIIGNFPYNISTQIVFRTLEFKHQIPEFSGMFQKEVAERICEKKGSKAYGILSVLAQAFYDTEYLFTVDENVFIPPPKVKSGVMKMTRKEDYSLPCGERLFFTVVKTAFQQRRKTLRNSLKTLNLSDELRLDTIFDKRPEQLSVDEFIVLTQKIEADGVQS
12896_Flavosppiscis_04648	MEFKVSKELIHQLEEHIVNKNDKALEVLLNDLHHADIAEILDELDFDEATYIFKVLDSDKTAEILLELEDDLRENILSRLSPKEIAEELDELETNDAADIIGELSQEIKAEVISEMLDVEHAKDIVDLLRYDENSAGGLMGKELVKVNENWNVLTCVKEMRIQAENVSRVHSIYVVDDENRLKGRLSLKDLLTTSTKTQIGDIYIRKLNFVNVDTEDVEVARIMQKYDLEAIPVVDELGRLVGRITIDDILDVIKDEADKDYQLAAGITQDVESNDSVLELTKARLPWLLIGMVIEIVASFVLKGNEATFQKYSTLIIFVPLLSATAGNIGVQASAIVVQGLANGTLKEFSRGYFSKEISVSMISGTIISLLLLAYHSVMYQQYLVGIAISISMIVVILFAATLGTLVPLFLHKNKIDPAIATGPFITTTNDVFGIMLYFGVAKLILGF
12896_Flavosppiscis_04649	MKVHIIGGGNLGVSIALGIAKFSKNNQVTVTRRNIASIQYLTEYGITVSSDNKHNIQEADVVILTIKPYQVDTVLAEILPAIQGKTIASAVSGLSLDVLQEKTNNAFPVIRIMPNIAAQFGESATCISFPEKDREKALPIVDLFQDLGTAPVIDEKLMDAATVLGACGTAYALRYIRASMQAGIEIGFDSQTALAIAAQTVKGAAKMLLEEKVHPEQLIDRVTTPQGCTIVGLNEMEHNGFSSSLIKGIKTSLKQIKG
12896_Flavosppiscis_04650	MNSISKITAVFVLALLVLACNNKPKPAIEKDASTSKFSLQTNTNKELIEGVYETQPESDNSDECQISIEISKTKTSYSYFLKTKNRELKGIANLTTNESGEKIIVLEGIEWDEYEGDISREEENDSIADSGTNSQELKIPVGIGASYTKDTLTIQNYGNAMNSYTKLSECGRKYIQLIKK
12896_Flavosppiscis_04651	MKLTKTFKAFFDNEKSGGLLLLFVTIISLYLANSAVQTDYIAFWEKDLGGHSITHWINDGLMTIFFLLIGLELEREIYHGELSSIKNASLPIMAAFGGMLVPAAIFLALNFGTATQNGAGIPMATDIAFAIGILSLLGKRVPASLKVFLTALAVIDDLGAIVVIAIFYTTTIAFVNLAIALGIWGFLFILNRMKIQNLIPYLVGGIAMWYFMLNSGVHATITGVILAFVIPFGDGGEKSSSYKLQHFLHKPVAFVILPLFAIANTCIAIESDWHQGLNHPNTYGIILGLVIGKPLGILLFSSIGVSAGLCALPKSLKWAHILGAGMLGGIGFTMSIFITLLAFKDPEVIVFSKIAILIASVLSGIFGFVYLKYILTRNKTT
12896_Flavosppiscis_04652	MNYKIGLSRALILFFILIQISCKKENTQNDGEISEKKTIPVSIDKNYQKDEPITGNEKLKVKSVIHFSKKYNSPELWQYKWDMKTGSLEGVHALANGNMLFVIEESDENRNNTAAFVLILDKEGKEIKKQKLALKPKTKYELFTTEVETDNQGGFTLFIKKEDRTLTQSVEEQTGEGRVRYNLKEYHIDKLKFNNTYSGYETVSKSMESIFLKSFQEKGISYIPTGNFSVEYLKGKICVYGQVGKSEVEQMPFVAILDTNLKLVKINVFDQYVDTKIDKIKLNSDGGLYIEGTENTSADGSYFATNKRFTINSDLKVTTDKSDKEPYESVYRGPSAPEESDEEESETETSATETQESVVEPAKEETWSTVTFYKDEVKKETYNFKQKEMFSNKIIFEKLSSDNTALWQIQFVFPDNYEVPYINSAEGFKRANGDFVFWLYLTEKSNGDEKQSVAIFVINKEGRLIRQFQTPGYAALTEFRMTESNGQLTTGVIKYDSPYVFYSFAYLLD
12896_Flavosppiscis_04653	MSIKILHIDNNNPILWQQLEDAGFENHADFKSSKEEIEAKIQDYNGIVIRSRFKIDKTFLDKAANLQFIARVGAGLESIDCDYAETKKIHLIAAPEGNRNAVAEHSLGVILSLFNNLNQADAEIKAGQWNRESNRGHELDGKTVGIIGYGNMGKAFAKKLRGFETEVIFYDILENIGDENARQVSLHELQQKADVLSLHLPWTPETDKMINTNFINAFAKPFWIVNTSRGKNIVTADLVAAMKSKKILGAGLDVLEYEKLSFETLFQDKNTPEAFQYLLEAKNVLLTPHIAGWTFESHERLAQVIVDKIKALYSK
12896_Flavosppiscis_04654	MIEWYKKVVFENYANFDGRARRKEYWMFFLANFIISFGLAFVLGLISPTLGLAANVYSLAVLIPSIAVGVRRMHDVGKSGWFLLIPIYNLILACTEGDKGANEYGADPKNEFNEINEIGNIES
12896_Flavosppiscis_04655	MENNLQETSNNFNESIPVFKVDPVMVLLFGFLTCGLYLIYWNIKVSEVLNAVAGKEVISQPIAIFAGCCTPVNIYFYYLAGKEALPKVYERTGELQKDQSTLLIVLGFFFPFAAAMIVQGDINRLYK
12896_Flavosppiscis_04656	MLNNHNDHLETDQSFCPFKMISGFPCPGCGITKSLVYFYHGDIYKSVSYHILGPFVIVFCWLTIIILTTEIITKKEYFTGLLYNRKLAYNMAYFLAFYHLIRLVLFVRNNSFDDILHQSIWF
12896_Flavosppiscis_04657	MGLFSRNNNKIEKPKVILELRSPGCPITAIVEQDNRTAYFYLFGDNEDFGTKSCWIRNLNAAPDEIETKLMEKGVPPMLTKEFCKFPEGQEELNANNLEIVWLEEGDGAALLENGEILCIIPAWGGNGRFYGYARDCKGTGDFAWELSEDNEMHTRVKRSAEFLKSWDEEVNPFMFMQPEILNYYDTIFGKSEKYYAIDNSEWPPKGLYVNQGAEKVVFATIAVSLRPQPKIEMYFENTSDVNRIELGVIIKSALNNDQVNKIASSISGMTAIPWDYVTFLAEGHTVGFQTGVNEKFNFGILTNKLKVLPEVKLPQYRESNTTFLWVVPISSRERAEMIESGVEGVLAKLDDIGEEIFSLNREEVV
12896_Flavosppiscis_04658	MGLVTAKEVAKAINVEKYGVLGTFSGWILMKVLKISTLNKIYDHNKHLEDVAFLNGVLDELQIKFEIPEEDLKRLPKDGAYITISNHPLGGIDGILLLKLMLEREPNFKIIANFLLHRIVPLKKYIMPVNPFENHRDAKSSVVGIKETLRHLSDGKPLGIFPAGEVSTYRDGKLVVDKPWEEGALKLIRKAKVPVVPIYFHAKNSRLFYWLSKIDDTLRTAKLPSELLTQKDRVIKVRIGKPISVNEQNEFESFEDYSEFLRKKTYMLANPFEKDHKLLDTANLKIPKAPKKIVTPANELEMINEVNALRNSDCRLLQSKNYEVFFARAKSIPNILHEIGRLREITFREVGEGTNESIDLDKFDQYYHHMFLWDDETKKIAGAYRMGLGSEIYPKYGIEGFYLNDLFRFEPELHDMMHKSIEMGRAFIIKEYQQKPMPLFLLWKGIIHTTLRYPEHKYLLGGVSISNQFSDFSKSLMIEFMKSNYYDPYIAQYIHPKKAYKVKLKDADKDFIFDEAESDLNKFDKIIDELEPGNLRLPVLIKKYIKQNARVVAFNVDPLFNNAVDGLMYIRIADIPESTMKPVIEEFQIELERKLAEKED
12896_Flavosppiscis_04659	MKIISYNVNGIRAAITKGFIEWLRNANPDVICLQEIKATEEQIPVDLIKDAGYPYQYYYPATKKGYSGVAILSKIKPNNVVYGTGIQHMDFEGRNLRADFDDCSVMSLYLPSGTNIERLDHKFMFMDDFQTYVNELKLTIPNLIICGDYNICHEAIDIHDPVRNKTVSGFLPAERAWLDGFMKSGFVDSFRHFNKDPHHYSWWSYRAGARGNNKGWRIDYNLVSDSLQHRLKRAVILPDAVHSDHCPVLVEIE
12896_Flavosppiscis_04660	MIKKASIGLLVVAMSMTSCVSKKIYNDLETKYSDLKKENRSIADQNADLQKSKNQLELERDNLTKDLNATKDELAKQKADLAAAQNKFKVLQDSYNALEKNSNDALEKNMAKNRELLAQLEAKSKKLAEEQASLDKTASRLNELEAMIAAKEEAMRKLKETLSKALNGFEGKGLTVEQKNGKVYVSMENKLLFNSGSWAVGTEGRKAVVELGKVLGDNPDLSVLIEGHTDDDPYAGSGPIANNWDLSTKRATAIVNILSENTKINKQKLTAAGRSEFSPLASNATPEGKAKNRRIEIILTPRLDEIADMLNSIN
12896_Flavosppiscis_04661	MKYTTLPNTDIKVSKINLGTMTFGQQNTEAEGHQQMDYALERGINFFDTAEMYSVPANESTYGSTEKIIGTWFKKTGNREKVVLASKIAGPNPNFTYMREKVDFSPESIKYALENSLKRLQTDYIDLYQMHWPERPTNYFGQRGFKDHDAEWEDNFRETLEAFDGLIKEGKIKHIGVSNENAWGMMRLLEQSKYHNLPRIKTVQNPYNLLNRLFEVGSAEVSKYENVGLLAYSPLAFGVLTGKFLTGEAHPNARINLFPQYTRYNSDQCLQATRLYQEIAKKHGLTLTQLALGFVLQQPFLTSAIIGATTMEQLKENIDTIDVFLSKEILTEIAGVQAIIPDPAP
12896_Flavosppiscis_04662	MIKKQATMLLLLVTTFVLAQKPIFTTAKAQSATVYFNAAELSQTATATLPAGASEIVIKNVAVNLNENSVQIGAPSGVTVLSVQFTNNYISEYETDSKSPALKIVRDSIVLVQKEIQKVNNTINSENKTIQLLDKNQQISGVNSGLNVAELMKMVDYYKNKQIEIANNINTLSEKQQKLNETLRKLNNKLEVNANKEEKTSSGKLILQVMNQNAGVIPFDISYLTNNATWTPFYDLRAESVTAPINMMYKAQVVQNTGIDWKKVKLTLSSGLPNQNNQAPILSSWFLANQTYLEEVVVSGYVSRSKRNQIQGSVAKISKEQLSESIDMPSPVLEKSSVSNYTTVAENQLNVSFDIDIPYDILSNGKIHSVSLKEIKLPATYKYYAVPRVENEAFLLAEIADYSKYNLLRGEANIIFEGMYVGKTFIEPNQTSDTLNLSMGRDKKVSIKREKVADKSGTKFLSAKKEQTFTFDITVRNNKKEAVELLLKDQYPLSTNKEIEVELLQSDGAKVNTETGILTWQLQLKPNENKKFRISYKVRYPKDQNLNL
12896_Flavosppiscis_04663	MKNKIFLFLLCSIFGLSFACMNKKEESISIKNSKPVYSYEEKLKSEITEIRSFLGKTPKYNSDVVFFLDMKIESGKNRFFIYDLKHNKILDKGLVGHGSGSETGTYGKLKFSNVKNSNCSSLGKYAIGGSYSGRFGKAYKLYGLDKTNSNAFDRNIVLHKYVDVPFEEQMNPICNSLGCPMVNEKFFGVIEKKIDDSKKKIILVMYY
12896_Flavosppiscis_04664	MKSNLFISALLATAISFASCNSSNANSKKNIVIEKPIATENTKIQVALLLDTSGSMDGLIDQAKSRLWNIVNTLTTLKYDGKTPDIEIALYEYGNDGLSEKSNYIRQIAPLSTDLDLISEKLFALSTNGGSEYCGAVIQDATKKLKWAKDNNNMKLIYIAGNEEFNQGGINYKEAISDALKNGIYVNTIYCGDKAQGIRELWKNGADYGKGKYFNIDSNESVRYIATPYDDEITKCNEKINKTYISYGAKGSSKKMNQETQDKNAQKVSASNYAERAVSKSKAVYKNESWDLVDKVKEDKTAISKIKKEELPAELQNKSEVEIKTIVEQKTKERATIQKEIGELGKKRQQFIDAETKKTKKQDDLGNAINTSIVGFAKVKGYTVEK
12896_Flavosppiscis_04665	MRSLRSEFIISIMLLLLFPIGMMAQDSIAKKKAMPVSKMSKAVISLEKSLDKNDEGKIAENYEQLANEFLNKGNNAKAEEYFKRALNSYAKLKRTEDKTRVTRSLAKVQENQKNFNSAIKNYEVAGALSKDVAEEKINLNDANRLKTQAAPVSQAVYVDSNIELLKKENKAGEVAEAYVQKAENSLKQKDKSVAIESYKNALAYAKDKPESIIKIKNEIANVYASDNQFEKAIGINEKLLAEAVTKQDFNTQIKQLQSLAALYFKKEEPKKALVSLKEAYDLASKKGNSAEAKNTLSALAKYYKSNGNEKESMALYEQFFQNFDELIQSDTTLINAKTFQVTEGKIRQLEKEKSLKDELITKKNTFNYFLLGSILLLLLLFAFIVKALYSIKTKNKEIALQSLRREMNPHFIFNSLNSVNQFISENKELEANKYLTSYSNLMRDMMENSNKDFISLDKEVEQLKKYLDLEHLRFQDKFDFEITVDESLDTERVFVPNMIIQPHLENAIWHGLRYLDKKGFLKLQFRFVDGKIVVIIDDNGIGLTKSQELKTINQKVHESRGLNNTNERIGLLNELYKKNIAFEIKEKVLPESGTIVQIIFPLIDTI
12896_Flavosppiscis_04666	MMTIQKIKSVIVEDELAAREVLKNYLSKYCPQVEVVGEAQNIKEAVPLLHEIRPQLVFLDVEMPFGNAFDVLEACKDLQFETIFVTAFSEYSLKALNQSAAYYLLKPISIEELIVAVNKVQHQIMNHEIFNRNKIIVENFHESKPEKQQVILPTLEGFEVVKMEEIVRLRGNGNFTDLYLNNGNKKMVCRFLKHFSEILPLPFIRVHKSHIINMNCVKSYNKGGIVALNDGAEIEVSPTYKEDFLKNFK
12896_Flavosppiscis_04667	MKFPKQKIYKALLIIALVLVVLFLGFYFFRDSLLKQAIAKVKTKMNTEYNSTFSVKSATFDGLNGIKLTNVVLVPKNADTLCNIEKIETSVSLSNLLIGDVQIGTLKVNNGYIQLVKKGNVRNFDAFLKKDKADTDKNEKRKYAAFAYRIISKLLNLVPTDMKLENLNFRIDDNGKKTTVAVNKLVLDNKQLETNLHVQSKDFDQKWNIKGFADPRNKKADIRFFNLDTGAIRVPYLDERYNLKASFDSIRLNVQNIEKDGSELHIDGYTSITNLKINHPKIASKDVIIKNARFDYRFLLGDDFISIDSTSTMQLNKIKVKPYISYSTEKDTIYTLKVDIPKMKAQDFIVSLPDGLFTHFQGMEATGNFDYKLDFKFNKNKPNTLVFDSKLNKEDLKITKYGEADLNKLNGEFVYRAIIQNVLQRPILVGNANPNYTPLDQISPYLRKSVLTTEDPSFFQHRGFINEAFKQSILKNIKTKKFSRGASTISMQLIKNVFLTREKTLSRKLEEILLVYILENNRVVSKERMLEVYFNIIEWGPNVYGIGEASHFYFQKSPSALNVDECLYLATIIPKPRKFMYQFNDQGNLRDFAVQNQRFLKNLMFRRGLLVPEDTIGQLPVYISGNARSLIRIKAPDSTAVKNDSLSIDGEFDL
12896_Flavosppiscis_04668	MKVLKKIMFLSFAICAMVLSSCSSNDSDDEGTPEDQEEFIKFTYNGTVYNFEPGVMSSLNMNIMGSTGIDNTYKKISLWTPLNVTKGSHDIVYDLSNMETTYQASFSFLPAINNANAKSGKINITAVDDEKIEGTFTFSGTSGEQTFTVTEGSFRVLK
12896_Flavosppiscis_04669	MSKVKTSFFCQNCGTQYAKWQGQCNACKEWNTIAEEIIQKQEKVAWKSEPTPTGKAPRPLKINEIDSTQEIRMDTTDGELNRVLGGGIVPGSLTLLGGEPGIGKSTLLLQISLKLPYKTLYVSGEESQKQIKMRAERITPNSDNCYILTETKTQNIFKQIEAIQPEIVIIDSIQTLHTDYIESTAGSISQIRETTAELIKFAKETNIPVILIGHITKDGNIAGPKILEHMVDTVLQFEGDRNHVYRILRSLKNRFGSTAELGIYEMLGSGLREVSNPSEILISHKDEEMSGTAIATTMEGMRPLMIEIQSLVSTAVYGTPQRSTTGYNAKRLNMILAVLEKRAGFRLGAKDVFLNVTGGISVDDPAIDLAVVAAILSSNEDIPVTKGFCFAGEVGLSGEIRPVNRVDQRIQEAEKLGFTTIFVSKYNKIALKNPGIKIELVAKIEDVAGILFG
12896_Flavosppiscis_04670	MPQIMKKVYLLLTLISFSVFSQKTFDNIKSEKLGEERRITIGLPASYEANPEKKYPVLYLLDGDYLFDPFSGALSYGSYWGDLPEVIIIGVHQNKNDEREDDTTIDQNTGLPFEKGANFFEFIGAELVPYIEKKYRTSPFRIIAGHDVTASFINFYLYKEKPLFSAYISFSPELANKMEIRIPEKFAKITEPLFYYLSAADGDNKKIKEPIEKLDSNIKIANNPLVNYKYDVFKGTTHYTQVLHAIPSALYQIFEVYRPINSAEYNNKIAVLETGYADYLENKYNIMSKVMGVQIPVRISDFKIIETLILKKNAYDELGKMAEIGNVNYPKAMLGEYELGLMYEKMGDPKRASKKYQNASQMEPIGDLNKDLMYEKIDQMKTLEKTGK
12896_Flavosppiscis_04671	MQIQVIKSKIHRVKVTGADLNYIGSITIDETLLEASNIIEGEKVSIVNINNGERFETYAIKGEKNSGEITLNGPAARKVQKDDIIIIISYATLEFEEAKTFKPWIIFPNENDNSLT
12896_Flavosppiscis_04672	MFALNFNNTAMHIFYGKVALIAYLKTIKTANSTIGFVPTMGALHQGHLALMQRSIKENDDTVVSIFVNPTQFNNPEDLEKYPRTLEEDVKKMRGLSDKMILYAPSVEDIYEGNTVSQDFDFDGLENQMEGKFRPGHFNGVGTIVKRLFEIVTPTNAYFGEKDFQQLQIVKKMVEKTHLPVNVVGCPIFREDNQLAMSSRNERLTPEERKEAAIIYKILTEAKEIFQTGTPEETIQFVENSFKDNEHFDLEYFVIADESTLLPIDHKSKDKNYRAFIAVFVNSIRLIDTISLN
12896_Flavosppiscis_04673	MKDKRILYVSSEVVPYLAENEVSLMSYDVPKMINDQGGQIRIFMPRYGNINERRHQLHEVIRLSGMNLVVNDLDMPLIIKVASIPKERIQVYFIDNDEYFKRKATFADEEGVLYPDNDERAIFFAKGVVETVKKLNWVPDIIHVHGWLAAMLPIYMKHYYKNEALFSETKIVTSVYGQSFDENLDLEMINKVKFDGVPHEAISDLETPNYENVLKASILHSDAVIIASENVSPSLTKFIESSGKPFLPFATKDAFAEAYTNFYKTMGL
12896_Flavosppiscis_04674	MYNTSFIKKILLVATVVLLYSCDKDFNEIGEGLIGDDHFGLEHTEYDVLAYNQEVTPVQSNGLTLNGLGIYDNAVFGTTTANFVSQVALESNAPTIGESPVIESVVLSVPYFSHATGADPNGGNLYALDSIYGDKVNGKLKLSVYESGVQMRSSYIDGGSQFAQLYYTDQDSDFFANLVPKTTPKLLNDDPDKRQNEAFFFSNLQQKKDSTVIDANAVEKKYTYTYTAPEMRLKLNKQFFQDKILNAPASKLSSTTVFQEYFRGLYFKVEKSADSPTTNLALLNFFKQGDNAKITIRYKAKTAITTDPAETMEDKTLVINLSGAAAGLYNDVKDPAYAAAIANRNDQTGDERLYLRGGQGSLAVLELFGKTDLLSYDDQGNVVNKPNGVSDQLDEIRNNVKHKNWLANEANLVFSIDAAKMTGVWEPKRIYLYDLVNNIPLVDFSTDGSTDGVYNKIVYSGVINVDATTKRGTTYKIRLTNHIRNLIKDATVKNVKLGLVVTGDVNTITSGKLKNRILIDPANPNDYFSEVPRASIMSPLGTVLFGGNIPSTDANYAKRLQLQVYYTKPN
12896_Flavosppiscis_04675	MCGIVGYIGHRDAYPIVIKGLKRLEYRGYDSAGVMLYDAETGIKVCKTKGKVLDLEAKAKEGFTTNGTIGIGHTRWATHGVPNDVNSHPHLSNSGELVIIHNGIIENYAPLKEELIKRGYTFKSDTDTEVLVNLIEEVQKKEGIKLGKAVQIALNQVVGAYAIAVFDKKNPNEIVAARLGSPLAIGVGEGEYFIASDASPFIEYTSNAIYLEDGEMANIRLHKPLKVRKIKDDSLVDPYIQELQMNLEQIEKGGYDHFMLKEIYEQPSVIKDTYRGRLHANEGIVQMAGVEDNLEKFLNAKRILIVACGTSWHAGLVAEYIFEEFTRIPVEVEYASEFRYRNPIINKDDVVIAISQSGETADTMAAIKLAKENGAFVFGVCNVVGSSISRESHAGAYTHAGPEIGVASTKAFTTQITVLTMIALRLGKAKGTLSNTDYRTYLQELEIIPEKVAEALQTNDRAKEIAAIFKDAPNCLYLGRGYNFPVALEGALKLKEISYIHAEGYPAAEMKHGPIALIDEHMPVIVIAPKQGHYDKIVSNIQEIKSRSGKIIAVVTKGDTQVRELADYVIEIPETSDALSPLITTIPLQLLSYYIAVMRGCNVDQPRNLAKSVTVE
12896_Flavosppiscis_04676	MRVYLLIMLFFSGISFAQNTITGSVTDSNKQSIPGANVNLVGSSTGTSTDFDGSFKLNTSAKPPFTIKVSAVGFESKTINVTSANQNISVVLKDEETKLDEIVVSASRTPERVIESPVTIERMGLQEIKNTTAATFYDGLENLKEVNFNTSSISFKSINTRGFASVANTRFMQLVDGMDNSSPALNFVLGNLIGISDIDVASVELLPGASSALYGANAFNGIMFMTSKSPFTNEGISVYYKYGQTSQDAAGTNDYNDFGIRAAKAFTKHFALKANFTYMEASEWIAADNRSMTGGSVGHANNSNYDGLNIYGDEITTFIPNVGQVSRTGYREQDLTDNKVKSMKADFSAHIKPWADDTEIILQYKIGTGSTIYQGANRYALKDFLMQQGKFEIKGKNFFGRVYFTSEDAGNSYDMRFAGWNVNRLAKSDKNWFTDYGTAYQLSSAVLGLNANDASNYARNFADYNVSPNLPLVPNIDPLNPSAPRSARFEPGSAQFNNALATVISNPDLTQGAKFIDHSKLYHSDVNYNLRDVVKFAEIQVGGSWRKYIMDSEGTIFTDYDGPIEYKEYGAYAQLQKKWMDDRLKFTGSIRYDKSQNFDGNVSPRVSFVYSAGESKRHNFRASYQTGFRNPTTQDQYIGLDLGPFALVGSAPDNLDRFQETQPVSLAGQAIPGAGIGATVNLSGRSAYENSYTLTSVQAFAASSNPADLKVANPSLVKPEQVHAFEVGYRTVVQNDLSIDINAYYNIYNDFMNTSRVITPYYGTVGTNPADASVQLGYAALAFGDRRVYQIYTNTTAQITSLGFGVGLSKKVYKDFELGVNYNYAQFDFDQTEDPSFVAGFNTPKHRIKGSFGNAKVTKNLGFNVNVRWNTEYLWQSSFGDGMIPENTVLDAQINYGIPKLKSVIKVGATNLFGKDYLQVVGAGMIGQMWFASWVINP
12896_Flavosppiscis_04677	MKKNIKWLLLVSLIVVACNNDDSSDTPTEVPVVPGSAVFTKYVALGDSFAAGYSDGALFAKGQSNAYTNILSQQFAAAGGGAFTTPYMLDNIGGFSSGGAQIPKFPTRFIFEPVTRSPVNVPGVSGTAITARLTGSFSNMGIPGAKSFHLLAPGYGNLAGVFATPATANPYFARFSSSPTTSVLADAMAQAPTFFSLFIGGNDVLGYATNGGVPTSQDPVLGDDITPTATFNFAYNTLVNTLTSNGAKGVVANLPYITTLPHFTTVPYNPLTAKSIGKDNEAVGLATIKLLNAQLYGPLKAALTAFGAGDRINLLSETAASPVLIKDETLPNLSAQLAAAFTPTLGAQTATFYGAIFGQARQAKATDLLLLTTRAAIGAAPTAVDSGVGIAPPYPLNAFGISFPLQDKHVLIPTEIEEIRVATDAYNVIIAAAADAKGLAFVDTKGVMTKLSSGGIRFGNFTMTSSYAVGGAFSLDGVHPSPRGYGLIANIFIDAINAKYGSTLRHVDLGSYPIQYPLTIQ
12896_Flavosppiscis_04678	MSKVIGKVAQIIGPVVDVVFNGKDVELPKIYDSLEITKKDGTLLVLEVQSHIGENTVRTISMDSTDGLSRGYEVVGTGNPIQMPIGPDVYGRLFNVIGDAIDGLGNLPKTGENGLSIHRQAPKFEDLSTSSEVLFTGIKVIDLIEPYAKGGKIGLFGGAGVGKTVLIQELINNIAKGHGGLSVFAGVGERTREGNDLLREMLESGIIKYGDDFMHSMENGGWDLSKVDMPGMRESKATFVFGQMNEPPGARARVALSGLSIAEYFRDGAGTDQGKDVLFFVDNIFRFTQAGSEVSALLGRMPSAVGYQPTLATEMGAMQERITSTNKGSITSVQAVYVPADDLTDPAPATTFAHLDATTVLSRKIAELGIYPAVDPLDSTSRILTPQILGNEHYDCAQRVKEILQKYKQLQDIIAILGMEELSEEDKLSVSRARRVQRFLSQPFHVAEQFTGIPGVLVDIKDTIKGFNMIIDGELDHLPEAAFNLKGSIQDAIEAGEKMLAEA
12896_Flavosppiscis_04679	MILEIVSPEAKLFSGEVTSVTLPGVDGSFQILNNHAPIVSILEKGTVKIAAPSFNLSKEVAGKFTRVNDQTYTLEIESGTIEMKDNKVIVLVD
12896_Flavosppiscis_04680	MKKAFLGMLVIALGLGTMSLTTSSNDVANSSIKNQQRVDVVNVAFSTTYTAPWLGVCCESPLSAVERDLIKRGLPPTNYTILSTTSTTVTYKVN
12896_Flavosppiscis_04681	MKKVFLAMLVLALGFGTMSFSKSFSEAAQASIDNKKQVQVNAAFGATYTIPWNSCCESPLIPIERDIVQRGLPVGTTYTIKSTS
12896_Flavosppiscis_04682	MKNIKKIAVLGGGGRTGNYLVNQLLKEGFSVKLLLRDPENFPIQNNQIEIIKGDALDLVSIKSLLKDCQAVLSTIGQRKDEPLVASAATKNILQVMNDYGIERYVLLAGLNIDTPFDKKSTKTIMATDWMKANFPIIQDDRQKAYNFLEESNVNWTQVRVPFIEFTAVSSEIAISLDDCLGDKISAFDIAEFMIQEMKEYKFSRKSPFISAI
12896_Flavosppiscis_04683	MKLAENLIQKLENRKQNNSLRKLPVFNNLVDFSSNDYIGFSKSEPIFKLTHAYLLENEIFQNGASGSRLISGNHSLYQITETFIAEFHDAESALIFNSGYDANVGFFSAVPQRNDVILYDELSHASIRDGIVMSNAKSYKFNHNDFEDLERLIIKFQASIPDLRDQISNNIYIVTETVFSMDGDSSNLEELVALSEKYNCYLIVDEAHTLGVFGEKGEGLMQYLNLHNKIFARIMTFGKGLGCHGAAILGSSDLKEYLVNFARSFIYTTGLSPHAVATILVAYQQLQVEKETIEKLRQNIILFNQQKNLLGLKPMFVRSKSAIQSAIVPGNENAKQLAQQLQDKGFDIKAILSPTVPEGQERLRFCIHSYNSEEEINQVLELLRNFVF
12896_Flavosppiscis_04684	MKTASTSKSESIVFIFCTSLGLGYTLVNHFIFNKPRTETLIVMICLFVVSIASWQRKKIMK
12896_Flavosppiscis_04685	MKTTSTSIGEKIFNFLFVQLASAGLAYSLVNQFILDKPNKDLLLTMLCLFFASLACWQRKKYSK
12896_Flavosppiscis_04686	MKNLLTSAIAVILLVFSGKTQAQTKSPKLENSLLWEVSGNGLSKPSYVYGTIHGICPTDYFMAEKTKNAFQKSDKLILEINLADPIEMADMQKAGIASEPLSKTLSTEQLSKLDAVLQKNTGLKIKQLDGFTLSAIMGFISMKTFDCETLKSYESDFIDLAKKENKSIGGFETVKKQTNMLVNAYTDSELIETVEDFSKDETKKMVEDYKAENVMNVYNDLANEKVMSKNAKKWILDDRNKDWVQTMPAMMKKESLFVAVGVGHLAGEEGVINLLRQAGYKVKPVTK
12896_Flavosppiscis_04687	MKEKEQEFLKRIESHKGILYKVSKMYMDNHDDQQDLFQEIVCQLWKSYDSFRNESQFSTWMYRVAVNTAIVFLKKEKRKVDKYEIASENIKDDEGDSHIKESQIDHFYKAVQKLEKIDKAIIFYQLEGFSHKEIGDNLGISEGNARVKLNRAKEKLKEIIKNQGYGF
12896_Flavosppiscis_04688	MDFNDIQNAWNNEKTDNVVVPDNLEKIQSANMPLDKIRKNLRTELFGQILALIIIGFLPLYHEFPSRFVGPYYFIYGIVAAISIYYLSKLFLFYKRLDKAALTTKDSLYETYYDIRLNMQLYKTFTFALAPFFMIYLAGYLIFGTPGSTEILNGNFENEKLVLKVVIFMITMLLIGVLTEWWVSFYYGKYAKEIKKVIDELKE
12896_Flavosppiscis_04689	MIEGAGGIFVPLNENETIIDLIEPDYKIIVVSRHYLGSINHTLLTIEAIRNRGFQVSGIIFSGSENKSTESLILNKTGIQCIGRIDEEPYFDQNVVREYADLFRDNLLKL
12896_Flavosppiscis_04690	MTLTEKDSQYLWHPYTQHKTSQTPIAISKGEGALLWDENGKEYIDAIASWWVNPFGHSNKFIADAIYKQLTTLEHVLFGGFTHEPAIKVAERLMEILPKNQQKIFFSDNGSTAVEVAIKVALQYFFNKNEKRTTIIAFENAFHGDTFAAMAASGISFYTQAFQGMFIDVVRIPVPVKGKEQESFDALKDVIENHNCAGFIFEPLVQGAAGMVMYDPEALAKLIQICASNKVLTIADEVMTGFGKTGKTFAMDYVSETPDMICLSKALTGGTIPMAITTFTQEIFDAFYDDDINKALFHGHTFTANPTGCAAALASMDLLQTEEMQANIERINASHLRFQKKIESHSKVITARTLGVIFAVEIKSDSEESYYGSMRTKLYNFFIEKGVILRPVGNIVYILPPYIITDEQLQKIYTFIEEAIDMV
12896_Flavosppiscis_04691	MNTKISITAFSSISPLGNTSEGVWEKYLDNQHCFSKHFLDQQETSVAALDAKSKQIVAEIRESDIKYKFLDDSVLFAIAASRKAVEQAGWNSDDVFGINIGSSRGATDLFEKHYKEYIDTGKAQTLASPTTTLGNISSWIAHDLQSNGPEISHSITCSTALHALLNGVAWLKAGMADKFLVGGSEAPLTDFTIAQMRALKIYSRINQDEDSWPNLAFDFDKTQNTMILGEGAAVCCLEVGEKENAMAYVTGVGYATEILEHNISISAEATCFQKSMKMALKDVDLESIDAIVMHAPGTIKGDITELRAIEKVFGSKMPLLTTNKWKVGHTFGASGILSLELALLMLQHDTFIEVPFGTKQNQTQSIKRVLVNAVGFGGNAVSILIEKA
12896_Flavosppiscis_04692	MKKNILLLAFLPIMISCKGQDKKDLSQLILTETIESLVDFDDAKTIGVETVEYPYCLLIEIRDGKNYTFDGIDLTGQKVFFQIDSELLKTDSLSKQGGGHIDVEPFKDKTTLDAILAKYKATHTIYGIRIEMKTENLKKQLLAKLEGKYGKGSKNTNTDNGLYWNVKKGHRFIFFAPDYDRLIILKNTNLSKTCYWDMMNGAIDFGGCNMDAYAKELLKNGHPKKEANDKPSVKVDKDWNLNHFVLGKQRQNWHYG
12896_Flavosppiscis_04693	MKNSILILGTFVLLSCSMRKTEKADFDYKRIEKISDSIKIKNISIHNLFKSQILAHKNKEFDSTMIVRNVYLPHKKLWDNCYGIIFGEENGKKFNNETGMINWNKTLLDQDKPLLMKRANMIIDLNLNKLIRTNLHKFNRLVPYQPSAEISILFTPISGIGFGGCNFEQFALELNSSSLDVQYTLEKGLPHELNHLVYEKFRNSRSDKDSALSQTLDEGFACYFTYVFFDRKIPENEAVENMKEESWNWFIAHEKEIFIKTKDYFSDASGDNPLLRNDKFKLFPDAPKTLYYWLGYRIIAKYVEKFGRDSWKDIYKLTSQEVLEKSGFEKYIEKL
12896_Flavosppiscis_04694	MKNILHTLLFLILSNYAFAQKNNISKLVDEYAVKNQFNGTVLIQNNHKIIYHKSFGVAERSFNSKVTNETKYQVCSITKTFTAVLILQLVEKGKINLNGKIGDYLTDYKGKGGDKVSIRELLNHTSGMKNTDTVKDVNFLKHGLGFYQFPYKLKDMVNKFCSNDLVNEPGTKFDYNNGEYMILGRILEVIHQKTFEEILNNEILVPLGMQNSGLLSHYKLINGLATPYYKDKSLDHLIPNIPIYVEDFSAAGAMYSTTSDLIKFNNALFDFKLLKKETLDELLTPGLDDYGYSVWIRDVEKYKRMERYGRIAGANAVWFHYLNKDLSIIILSNTNLTDLGDYASKIGKSIL
12896_Flavosppiscis_04695	MKIILISALLLSNTFFAQSEKISDSLLMKINEQNTIYVKAVLNKMDTLTLNFDTGMTELILTNYTLKNKIKTSVELYDKFYDLQIGKKTYSTKVYDAELTGHGTDGRFGWDLFKDKVVELNYDKDLMVVHSKLPKNVEGNKKFSKLKMEFYKEYCFLISSEIKQGKASEKDFFLFDTGYQRTAMLDNDLLAEKKFPAQNMKIIKRAIMKGGQGNEIPVITSNLEMLTIGKFKLKNVPVQQTTTSKPVKGKNIHILGNEVLKRFNIFLDFQNKVVYLKPNHLFKDGYIDQK
12896_Flavosppiscis_04696	MKQHKLINYLGILFLCISSISYAQNIELRFKNILDSTYQANQDAVGIMIHVEVPDHKISWTYATGFSDQYSKEKINKDQPLLIASNTKTYVAASILKLVENKKLQLNQPIDELLSEKTKKLLLKSGYNLNKITIRNLLSHTSGITDYVTASYFAYVGENPNHQWTRDEQIELAMKTAKPLEPGKTFAYGDINYLLLSEIIEKETGKLFFTAIRDLLDFKKLKINETWFVNLEKKPDNTLAFAHQYSKAYGWDSEKLNPSWDLYGGGGLASTTKDLAMFFQYLFEGKIIKDKKILSEIYTYTDPREPNNNYCLGLYNFPSFYGHKGYYHGGWWGTDVMYLPDLNTTISVFTLLKEKRDVNPVISHKIIEIVKQLDHK
12896_Flavosppiscis_04697	MKKTILQYFTILLLFVSCKTPQMDHEPANSFLPMKIGNQWTIDSQNYTEIQDTLRIDSKLYYKFYSLIGGDAVSTAYLRIDENNQLMESWQDAKGKEYTRAKFNSKVGDSFFTLNDRTANDYKVTVVEKTDTRITFSFEMIYHDNMKGELHQVTYIKGQGLDEDWKSIKIDGKTIK
12896_Flavosppiscis_04698	MRIKIYILSIVIFSVNLVLSQNKKREVITCLKKEMEYRKIPGCQLVVLKDNEIILSEALGIANVPFSVPVKTNTIFSINSISKVFTSVAIMQLQEHNKLNIDDSISQYMDSIPENWKKITIKQLMSHTSGLPDIEDEKGLIGDKGQDSAWLMVKKLPLQSEVGESFNYNATNYYILQRIIEKCSATTFEKFVRKNQFDIVGIRQIYYGNSYDVMQNKCPTYSYYYQDKITNEYIKDNQLKEIYEEFPSKMITDAGAFTTAEEMAKWIMGLQSGKLLKKNEDLTIIWEPVKLNNGSYDGFGGLLNAYALGWPVINRPKHAAVAPIGGGRAAVIIYPKDNLTVILFTNLTGSSPEEIIEKIIKFYISDIDN
12896_Flavosppiscis_04699	MKIILFLILLACTTFTQAQTATASSGNTTAIAKVPSGQTKTTKSSVSISISDNNYSLQASFDKGKTKKLEKLLSDSMDNNLLTNDAGSKIWKKENKGETAYSVVLKEEKLKMSIDKELVSDETFERLKALGEKISETLSDKN
12896_Flavosppiscis_04700	MKQHILLAEDDFDYASILKQYLEFSGFKVTWVKDGREALNFFSDIKPDICILDVMMPNMDGFTLAENIIDHHNDIPFIFLTAKSMREDKIKGLRLGADDYVVKPFEVEELILRIQNILRRSQKNIIGNTNEDLIFSIGSYVFDGKNYMLSHAKIVHQITEKDALLIKFLYTNKNLLVKREDILKEIWGSDDFFSGRSMDVFISRLRKYFSEDPTISITSVRGLGFKFNTK
12896_Flavosppiscis_04701	MLLIGACIFTVAALAAIQGYFIYNTYKLHEKEIHSSIKKQVARLEDTEEWEKLNDTWTTRSKKYAKEYAKGNVTKQNFAKYLTSNKDSIISAMNMYMKKMTQPEDYDIEYSIYLNSIVLINHGKTDTLFKGKILVLANDTLKKNQILSSMGRWETKDNDDEHTMIVKSNRYYSFDELQQTIISKMAGLLLFSIVLMAFVVFLYYMSLKNFINQKRIADIKTDFVNNITHEFQTPLATMDIAIKTLQRKNKQMSPDHYKSTLDMISRQNERLQKLFRQVKEASFVPIANKNIIHVTHEEIKHMIDDFKLSAPNVAIEFTSQKEVFTVSMDRFHLNTILINLLDNAVKYGAVKIEANLRILDGVINFSVKDNGKGIPFREQAAIFDKFYRVEKGNIHNSRGLGLGLFYIKQLVETYSGTISVKSEEHKGSVFIITIPV
12896_Flavosppiscis_04702	MKKLIILLLWGSIAGYSQENSLSGKVIDGSHQAVPFADAVLLQANDSLPHKTTQTNELGEFHFSGIPEGDYVLEIKAIGFEGYYKKIILEKDLFLDTISLNEVINNLDGVTINSKSPIVKRLTDRLEFGVENSSLSSNNAWEILSKTPGVMTGSSGSLSIRGSQSILVTINDKKIYLSGEELKQFLENTSGEEVKSIEVITNPPAKYEAQGSAVLNIKLKKSPSLGYKGSINMAYVQSIYPKGIVSTNQFYKGKKLSLAGRYGLGSGIYVNEGTDVVHYLKEDASVDSRWESIMRRKSKSPEQHSYRLQASYEIDSLNTIAVGGTGFIGMKQQADFTVPTFIYGADNMVDSLYVTRNNRNNPLKNNAYNISFDHIFTEKEKISVAADYTKYWRQERQDIASAFSLPEENPYRTIHFISDNIQNIELFSAQADYSNENNGTLEAGMKFGNVKAESNLDYKDEIDGSLVNNPNRTSLFIYDESILAGYASYNKELGKWSLKAGLRGEYTALQGNSVTTSEINEQHYFKLFPTFYGLYKPKEGHEIGISYGKRITRPQYSRLNPFRSYYNSYSYFMGDPKLLPTISHNISLLYTLKSKYNFDFFYRLEKNPSMEISYQEYETKMLVYHFTNIKKNYAFGLEFNTNLTLYTFWESGIQAGLSYVEDRFQGIDGNFYKNGKPTYNTSISNRFVLSKKKKLNAELNFQYNSSSVQGTFVFSHTSNLSAAFRKKIWNSNGEIYAIISDIYRGEKEKVVTDYANQYNYFKSYGDSQSIRLGFRYNFGNQGLENKKKEIQTEEQRRL
12896_Flavosppiscis_04703	MKMVAQWTAFFRFIKKPHFLQEENKVISKFKITFSLFILQIILVGLTTLVISLILIHYFGLKSDSANENLQLLYNPVILFAMVAVLEEFSFRGFLKKFNPLFFSISVAGISGIYFKKLYYHNMVFELQGLMEMGILMIFIFTLSLFFAKKNTSKMTAFWDSNQHSIIISSAVLFAFIHFFNHKNLDLVNLPLIISQFLSAFILSFVRMRSGLVFAILLHFIWDLLLGF
12896_Flavosppiscis_04704	MTDSIFTNYYPGIHSVLVADDKNLVYERYFNGYSRDSLHDSRSSFKSITSLLVGIAIDKGFIKDVNQKVFEFFPEYTSLRTNKFKKLLTIKNLLEMKSGFDCEEFNDTKDCEEEMSLSKNWVNYAVDLPMKDKPGEIWSYTSIDPVILSGVISKATKMSVVDFAAKYLFEPLGISKYQWTTDPSGNAMTAGSFYIRPADMLKIGQLVKDKGIYNHKQVVSKEWIERSTLCDIAIPDFSFIKSSKSKIASAQPAYYGFYWYRETIKTDNIQENVLFASGNGGQYIFIIKSLNLTVVFTQGNYRSFKAKQAFEILAKYILPAFKPEKS
12896_Flavosppiscis_04705	MKANSPISQNHRIPIIDILRGWALFSVAVMNYSTIHSWNNHADNFGSSSLSAALESTAETVFESKGWTLLAILFGYGFSYLLKGVRQSGGNQCVFFVRRMFWLFVFGFINSIFFGGDILNDYALMGLILLLFYNFNTKSLFVLAVLILLLTPALQALLANHQLLFTPKYRDAFYELYDRHTTLDSIKANLLMRYKWMLRPSYSVILHLVQLGCFLLGMALQRSNSFEVLQSKFLKSVKKTVLFSFMISITIFFFQIAIENNDWLFEDYYNLYYPQVLSIMVFSSSAVCCLYYSGYFKGVFELMKETGKMTLTNYILQNIILFILFINIRPEWSWHWYFIAGVIVYIFQMFFSRWWLKKYHFGLFEWIWRSLSYRKWIPIVKCKKELEH
12896_Flavosppiscis_04706	MKRLSRLFFFLLLPMVTYGQYQISGSVFDPGGSALSGVNVKIICHTDDKALTSATNSSGMFTFDTTPGDYVLTVSHHGFKTQQFNCNVSGNLPLGILVLEEETIGLKEVIINQKKAILEQKIDRYVFNVAQSISAMGNDGLQVIRKTPGLQVSDNTINLVGKGKVRMMVNDRLLVLTGEDLMNYLQTVRSEDILSIEVITNPPSKYDAQGNSGLINIQLKKNNKEDFSGNVSTSYSQASYSSANLGIGINYKKKKISLSGTLSAGTGSVKETVAEKIFYPNNFRTSEETTRAYNKFFGGRLTVDYELNDKASIGLQYSGNKSAPDARDHIGVTYFNPETAVLNGSQFTKGATESTVNYNNLGAYYAIKLDTLGKKLSIGSDYFAYHSSRERSFNSLGENYSTEGIPVETARTEADNWGKQDIKIFTGNVDAELPYSWAKLEIGGKGSFINNQNNIGFRNLSADTLQSDRFRYKENIYALYATAYKKFGKWEFKAGLRFETTATEGISISLGQSNKKYYQSLFPSAFISYSINDNQNIALNYSRRINRPSYEALNPFRWYLNLSSYRSGNPFLKPESIDNIEITHTYKSTWISKLYASKTSNWYERVTYVSPENAMQAYVYENYATFYTVGISENHSFRVSEIWESDNQLSAYYNYSNIRLKVLQGETKGFSAFASTNNSFTLNASKTIFAELNYWYQFPASITQYSLSNFHQLDIGFKCSLFNKKLQLGINGSDILRTNTPRIVGYTNNIRQEYQNYNDLRRLVISLTYKFGGGKVKANEKSGGNEAETGRAL
12896_Flavosppiscis_04707	MVYLKKILALCTLLAGIAGTAQQRNKIPNSFWLQEGYGRALAIKDSNYSYYNLDNVSCKALVEGNITDRFSVVSATDNQLILNPGGIVNYNFNRVDALPYICQKSAEKNTSIEKNFQVFWLTFSDNYAFFRERNINWQQVYSDYLPKVRKLKTEQEFALLLREIVRKINDGHIRLEIPQALITKTNVAISKPVKSKQEVISDLQNAYVDNVKTYNGGVLQWGFLKNGKTGYISVTDMNNFADYVPKLDQDSKDFRKKYEAISDTKTPLAIFEDELRGVDSIMKIIIEDFKSTEAIVIDLRFNGGGYETVALKLLGYFVTEQKDILSVKAKTKRGFSAGQHYNLLPAKNPYRKKVYLLTGHNTASAAEIFALGTLSYSEIIRIGSPTAGIFSELLWKELPNGWEFSLSNEVYSDSKGKSYEGIGIPVKHDMHYPKDRAAFYDGFYNTAGFADKALEKIYSLEK
12896_Flavosppiscis_04708	MKKMVYLLYISAFISCNQAKEQQINKPSENQNRMGTDQIKTGNSVSDVVITLNTQQFTVSQLKGKTVLTMSNNTSEPIMTGENYSIEYFENGKWKTIDAFQDLFFNSIGYLIASRESKDFDINFLGDKHQYVKGKYRLVKNYVMDKDTAPKTSHNLYFEFAVN
12896_Flavosppiscis_04709	MERNEKTSAVLLPNFFKRIFCYDKDNSHSILGTVFFKFLLTIDLYLLTGVNWLAILITKKK
12896_Flavosppiscis_04710	MNFENWEYGVIPTVFICVLLPLFLYYSYWLFISGIIGLHRMEESTRWKYCIGEVKNAEIKYMSFSEDYRFRLKKTYNYVVDDVEYESNQTYASDYLFEKEYKSLDQFPKTDEIFLKSNQFIETEKEKEIQTGRKVTVYYDKNNPKRSCLRNKINSQIYLPICMGLFFGLVLTIFAFKLIGNLTA
12896_Flavosppiscis_04711	MKDFNADEFPRNLNDQEIELLSELVIKNQISDLWKQIAVKLTSEQKVRINKKIESKKYSESEKLPSFNKKAMNDEEWERSVKEKELEKFQGNMVKFGLWEEGFDEEKK
12896_Flavosppiscis_04712	MITGDSFQTEISIVQNSDLKSLTKKNGWLFNWNEEFKNPIRDVYKLTIFGNSKIIQGLISLEVKSDHVYMHLVESAPFNKGQTKVYAGVAGNLVAYACKLSFQRGHDGNVSFLSKSQLVDHYEKTLGAFHFGGRIMIIETKSALKLINKYFQNK
12896_Flavosppiscis_04713	MKTKKLDLDIDSIGGLSSLTLAEEKALSDFFQKKKLTKKKTEKKKLILKN
12896_Flavosppiscis_04714	MDINEISFENLPKAVAHLVKEIAEIKLLIQNVQVYESKEKSIPIGIEQASRLIGKAKPTIYALVRQRKIPCYKYGKKLYFFEEELLEWISKGKKKTIQEIESDVLKYNHNRNK
12896_Flavosppiscis_04715	MKIKYFEYIAVYLSVFLVCVFVGAIGRLVLLEKGADEYTAGVFFWISTGFGVLMFAILSLFLNDLAERLVNRFLKPKKNESRESHIPSEEFIKIEEELQDALIKPEMPENKNAAIDIQQLREQRQNTIKNQKQERIDTAIRYAQREFALYASDDDLKQLGKNIIIYAEGINFEKIKPVKVKDLSNLDLYHFGWNIWNCFKVSRQDRAAQFLKLTFADALKDVEQNSIKTHLKDDEQKGLIKIMEDFTDF
12896_Flavosppiscis_04716	MKQLAKTKVTVRLRKAEDRKEWYVYIESYPVEVCGKKTPQRIREYLNRSVTTVEWDKNRTARTDAEGIKSYKPRRSDNGIIICRSESDREIMLYADSVRKIRQKEYDNTDLYSDAENLLAQQKEKGKEDFIKYIAAVAAKRHARSSKSIMINWQRTREFLKNYSKGRMMFSQIDGRMAEDFKLFLLAAPLGGGKKGTISRNTAGTYFSIFKAALKQAFIDGYLTVDLSSKVRGIPEQESRREYLTIKELNGLAQTPCEKDVLKRAALFSALTGLRHSDIQKLRWKEISLEDGMAKLHFTQKKTRGVEYMPISEQALDLCGEPRLPGQLVFEDLMDPSWISRPLKKWVESAGIKKNITFHCFRHTFATLQLSSGTDIYTVSKMLGHTNVKTTQIYAKVIDEKKNRASQAIQLESLKKRAQ
12896_Flavosppiscis_04717	MIKRINKQCLNCGEDFLPKTVASLYCSHRCSKKAYKLKMRRLNFEDQVKALADKIPQSRAFLSVPEAGMLFGIAKRTLYRLVGQGKIPSVNLGTRLVRIDRSIMEEMFGPERSLVQAESAPKKKLYSLEKEDCYSIGEIAQRFQISEGSVYNHIRKYSIPSRQIGKHVYAPKSEIDNLYNGNDFI
12896_Flavosppiscis_04718	MGKIIGIDLGTTNSCVSVMEGNEAVVIPNAEGKRTTPSIIAFVEGGEIKVGDPAKRQAVTNPTKTIASIKRFMGHTFAETQEEAKRVPYSVVKGDNNTPRVDIDGRLYTAQELSAMTLQKMKKTAEDYLGQTVTEAVITVPAYFNDAQRQATKEAGEIAGLKVMRIINEPTAAALAYGLDKKGTDQKIAVYDLGGGTFDISVLELGDGVFEVLSTNGDTHLGGDDFDQVIIDWLADDFKSEEGIDLRLDPMSLQRLKEAAEKAKIELSSSAETEINLPYVTATASGPKHLVKKLSRAKFEQLSDTLVKRSMEPVAKALKDAGLSTSDIDEVILVGGSTRMPRIADEVEKFFGKKASKGVNPDEVVAIGAAIQGGVLSGDVKDVLLLDVTPLSLGIETMGGVLTKLIESNTTIPTKKSQVFSTAADSQPSVEIHVLQGERAMAADNKTIGRFHLDGIPPAPRGVPQIEVTFDIDANGIIKVSATDKGTGKSHDIRIEASSGLTAEEIEKMKKDAEANADADKIAKERAEKLNEADSMIFQTESQLKELGSKLADDHKVAVEYALTELRMAHQSQDIPAIQTALDNINAAWKTATEAMYAQGEQGQQAAPQQEQSGDNVEDVEFEEVK
12896_Flavosppiscis_04719	MKNREKQWREMIHFYNLAGNHIRTNEKLDADLRISYENESMGIRGISLLVKMEILLQKNLSSPSEIENLEKQLSKN
12896_Flavosppiscis_04720	MEDNSILIFISIIITGLFVFKDILKCDISIKHYEKTATKKLLLLLLIGPQINLYSQTQKLKDNFTITIRTEEGDLNNDGLIDKVLLKMDTINQTQPLKLEIYFLQKSGNYKLSVSTKNLIEPQYPNGKYGGNQIPDFTIENGGLNLYSEIKKNHFTHTFKFNNGNFELRHISNVVWNGNNLTTETEFNLLTGVKTEITKALGSEKIIKKTTKKIIVKPLPLITSFRAYDSNLN
12896_Flavosppiscis_04721	MKTAFTLILILLSIATFGQKKGNKDYLISYVDSTSGKELIGYKSLNGKIVIKAKYQNGSDTLHKMAIVQNSEFEFKGIDKNDLVILKPYIYDNGPDYVEEGLFRFVENDKLGFANLDGQKIIKAKYDFATPFSNGISEYAIGGEKIYENGKTRNEILKESGYEGLIDKHWTWGGNSTENGYLNQYGQEFETITELKNNKREAWTKDKKHYLLNKKGQIIKTYPK
12896_Flavosppiscis_04722	MENYSIIIFILAIVIGLSAFADTIKLPQPILLIIVGVAIGFIPTMSEIEINPEIIFLIFLPPLLYDASFNISPKHFKTNLSTISTLAIPLVFLTTFWIAVVANYTIPNMTWPLAFVLGAILSATDAVAAISITKGLGISHKTITILEGESLINDASALVAYRFAIATAMGSAFIIWKATLQFVLLLGGGFLVGFIMAKILSSILNRVHKNINVTISFMLLMPFVTYLIAEHLHVSGVIAVVILGLAIARFSKKIFPETLKNQSRSLWDIIIFLLNGLIFILIGLNFRYILKGIDNDMILPYIGYAFIITLVALLIRMVRIFLQKINLQKAFQNNKRKRKISADALLDFNNSIILGWSGMRGIVSLAIAIGIPKELEDGTPFPQRTVIIFISVAVVLMTLIGQGLTLPWIVKKLSVKEDESNL
12896_Flavosppiscis_04723	MNDNLKYAAKLFSSATFSFFKINILGQFLYALIGVFTLYTIIYQSGHGMGHVTASAAVMLLFALRPIGFGLTMITLLAGPFLIFALGNKYIMSKTIHKLLSDKGEVLLFPIIDKVLNKVKSKQPDLFKKGTDKTKLQLKLIQELKDSNENKWLKKIIIYGFKKVSLDDVDFTNENVSFTDIVKEKMITGLKNTSQPSRNFFWIILGIQIVILILILTRLI
12896_Flavosppiscis_04724	MNQELESHFDEFDKVPVIRRKLLPWWIKTFCWIFMVLAICAVASAIINIFTPNVNLSLYGFSSNTAFSGIGAFIIAIMIFKGFAAYSLWFEKPNAISIGKIDAICGVVICIVAMFVMPFVNNGHIMFRLEMLLLIPYYMKLNKIEYEWDNLETL
12896_Flavosppiscis_04725	MKSSILLLLLAFSLNVNSQQKTIVKKHDTFNKKINISNEKLKSFIPKGYEAIAEKKGNLNLDKTEDCILVIRKTTEETTSNMDEGKPDKRIVLLLLGQKDGSYKLAYKNLNAVYCIDCGGVFGDPFSGISIKNGYFSIEHKIAGGHHWEQIITFKFNKTKNNWYLYKDHFINYVLNTSNDPNAEALIADVDKLKTVKDFGEISFQNFNIYSKKGY
12896_Flavosppiscis_04726	MASFIKEISFRWSDLDPNFHVRHSAYYDFGAQHRIEILEELGLTLKVMQTQSFGPVLFREECVFRKELKLSDKIFLHTKTSKMKADASRWSIVHEFRREDDTLCAVITVDGAWMDTKLRKLASPTPAIAIEALSIFPKSDDFVGL
12896_Flavosppiscis_04727	MIDYEKDFRILIIITIIGLVTIVLGAVTDKVLRYFLYRKLTDKEYDATGFRFLKHLIITVIYILGFAFALIQIPEFKIIGHSFLAGAGVISLVAGLASQQALSNIVSGIFLVIFKPFRINDKITINNFVGTVEDINLRQVVLKDAENNRIIIPNSVISNQIIVNTNMHDTKSCKIIEIGVGYDSNIEKALEIMKEEVAKHPLFIDNRTAEDKKQKKPLVTARVVALADSSVTLKAWAWAKNSTDAFIMYCDLLQSIKKRFDEDNIDIPYPQQVVTFKNNKNQE
12896_Flavosppiscis_04728	MRKIKFILLLLPFLCFSQQENIKALDINLTNYEYPFPVQFLELSNQRQNLKMAYMDIKPDHYNNKTIVLLHGKNFNGAYWETTIKALTKEGYRVIVPDQIGFGKSSKPDNFQYTFQQLAENTKKLLDHLGIEKTTILGHSMGGMLATRFALMYPETTEKLVLENPIGLEDWKLVVPYKPVDWWYESELKQNYQNIKSYQMANYYDGKWNADFQKWAELGAGWTTAPDYARVAWNSALMYDMIFTQPVLYEFKNIKSPTLLIIGTRDKTAIGKPLVSEEVRKTMGNYLELGKKTQKAIPNAKLVEVPNTGHLPHIESFDQFIKPLIAFLKQ
12896_Flavosppiscis_04729	MFTIEQIKEAHAKVQSGADFPNYIQDLIILGVKGYDTFVNNGNVEYYGVNNYKVSTDEKYPEIQVAPVANKERFIEFLVMHQDGQTDYLTFCNHAAQSGIAKWRVDIIEMTCTYFDKANSEILIEKIPG
12896_Flavosppiscis_04730	MYKKIILIALLSICFIGFAQHKKANPKFKVIAFYTAKNDQAHISFVHEANKWFPKIAEQNHFEYDSTSNWDNLNANFLSKYQVVLFLDTRPETSSQQEAFQKYMENGGGFIGFHFSAFALNDSAYPQNWNWYHNTFLGSGEYASNTWRPTSAVLRIENQHPATKNIPKTFKSAPNEWYRWSNDLRKNPDIKILVAIDESSFPLGTGPKPNEIWHEGYYPVVWTNKNYKMIYVNMGHNDIDYEHGTNKTLSYTFENEPQSQLILNGLLWLGNSKKIK
12896_Flavosppiscis_04731	MSTLSPIINPEELLKLKEASNVVLIDARAGINAEENYQNEHLKDARFVDLNKDLATVEDPANGGRHPLPSLEKFSQVLSKIGITPSSHVIIYDDKNGSNAAARFWWMLRSINHEKVQVLNGGLQAAIKVGFPVSSALETVEPTEKYPISKWSLAQADMEEVEKARNKKENIVVDVRDKNRFDGLTEPLDLIAGHIPGAINVPFSENLNEDGFYKSPEVLAKKYNKIIGDKNTDNVIVHCGSGVTACHTLLAMDYAGIPIPKLYVGSWSEWSRNDRELATKK
12896_Flavosppiscis_04732	MQHWDILLSNQVNKKAFIDTLLSGEAKGELAVFNTKKGILFSDIAIEKFIEKEYQYDTVEASPESHRQLRTFSSGERKKEFLKYCINQKPDFIIFDNPFDHLDQASRVVLAESLKDLTTDIAIIQLVNRFVDVLYFVPNKAQIKDNTFELHPISKSENHFKTLNTAAIPKAIEPNCFHESVLIKMENVSVSYDDRKIVDNISWTIKQGEFWQLIGPNGSGKSTILSLITGDNPKGFGQDLHLFGRKKGTGESVWDIKKQIGIFTTSMTDLFQKGHTLEEMILSGFFDSIGLYIEPTTHQKQIVAQWLEVIEMTSLRKKRFIDLSIGQQRVALIVRAVLKHPPLLILDEPVEGLDDENVDLVIQLINTIKQETNVSILYVSHRIETGLAPTSVFELLPSPTGSIGKIKYHSELN
12896_Flavosppiscis_04733	MKIRYILLLAIPLIIASCCGSISTAKKTYQISETTPLKSNWNFNSKEWLLQKDTLIGKGGPMYWGVIESKKQLPENYEIDFKVNMTKESLFEVMLNIDKENYIRTYLYQIDQNIVIGRGVYNKNSDEYGKRGGITLFKKPMKLENNKWYQVKIRVSNNQLFFSVDNETFLECSLEKTKLSQQGKLGFLTNGEAKIIDLTIKNIE
12896_Flavosppiscis_04734	MNNNNENLDLEDELFEHFRFEVPKGQAFLRIDKYLMNLIQNATRNKIQNAAAEGNIFVNDIPVKSNYKVKPLDVVTVMLTHPPFENHILPEDLPLNIVYEDDALLLINKEPGMVVHPGHGNYTGTLVNALAHHFDNLPMNSSERPGLVHRIDKDTSGLLVVAKTEAAMTHLAKQFEAKTSEREYIALVWGNVAEEAGTIEGNLARHLKDRMQMAVFADPEIGKPAITHYKVLERFGYVTLISCKLETGRTHQIRAHMKHIGHPLFNDERYGGHLILKGTTFTKYKQFIDNCFKALPRQALHAKTLGFVHPTTGEMMRFDTELPQDLQDCIEKWRNYGKTHSIEEEE
12896_Flavosppiscis_04735	MTLRKYLTSRVFFLQILIAAAIIAVLGYLFMHWLTFTTDHGHEISVPNLSKLTEEQVEAKLDELDLDYVLLDSVDYRSEFPKYSVVEQDPLPGTKVKVGRKIYIKINASGFSSVRIPDLIEKTYREAVPTLKALGLEQGTITYIPNLGKDMVLEMRYKGRNLKVGDRVLKASKIDLVLGDGKASYVDESQVVDSTATPTTETPKDEQ
12896_Flavosppiscis_04736	MKNIAIIMGGYSSEYKISLISGNVVYQYLDKTKYNGFRIHIFKEKWVYVDEKDAEYAIDKNDFSVTINDQKITFDCVFNAIHGTPGEDGLMQAYFELLGIPQSSCDYYQAALTFNKRDLLSVLKPYGIKTAISYYLNKGDIINTAEIVKKVGLPCFVKPNKAGSSFGISKVKSEAELPIAIEVAYKEDNEIIIESFLDGTEVSVGVINYQGEIKVLPITEIVSDNDFFDYEAKYEGKSQEITPARISDELTRKVGETAKRAYEVLKMKGFSRSEFIIVDNEPYMLEMNTIPGLTTESLIPQQAQAAGISLQDLFTNAIELALI
12896_Flavosppiscis_04737	MKEIFEWNRLFYNNLPANFALEVIFRSTVMFIILLLTLKLAGKRGVKQLSIFETVIIIALGSAAGDPMFYEDVGIVPAAIVFTVIIILYRSVTWLTGKSKKFEEFIEGKTECLINNGKFSITTFKKESLAQDEFFSELRIKSIEHLGQIKHAFIETSGEISVFFYEDQEVKYGLPILPAAFNKKSKTIEKEGIHACTFCGHTEEQKPGTAQCEVCKKDEWVPALNTKRIT
12896_Flavosppiscis_04738	MLFLVGTRDSNIKNGVILNKKCPKCNTQDALHFSIYKKYTHVTLIPLFPVGKTVYIRCSNCEENFDYEDLSESAQLQLRNEKLDYSIWMFSGSIIIALFLIFTINRYFENKDEAGVLIKNPMQGDVYNLKLNNGYYSNMRIDKITADSVYATLNDFQAYMPNEIDDLNKPENYSNRKVYYSRKDLIKLYQENEILKITQKKANGFSN
12896_Flavosppiscis_04739	MRKAIFPGSFDPITLGHEDIIKRGIPLFDEIVIAIGVNAEKKYMFSLEERKRFIEETFKDEPKISVITYEGLTIDLAKKEKANFILRGLRNPADFEFEKAIAHTNRKLSKIETVFLLTAASTSFISSSIVRDVLRHGGEYEMLVPDAVRVQK
12896_Flavosppiscis_04740	MSIERELNKRSGSKCELCGTEENLKVYEVLPTKKGGLDENILACSTCIDQIENPDNVDLNHWRCLNDSMWNENVAVQVVAWRMLSRLRANGWPQELLDMMYLDEDTLAWAQATGEGEDDENKIIHRDSNGVILEHGDSVVLIKDLKVKGSSMVAKQGTAVRNIRLDHENAEYIEGKVDGQQIVIITQYVKKI
12896_Flavosppiscis_04741	MKRIITIAILMFSFVSFAQIKVIETVPVERLGKVNNNYIQKIGDEYTVYYTSIQNDDESSSLRKFTFKNVNNDYNSLYNIIVNGFTATPLYDIKLELPNNYIWLHYTGSVIPEKATVQFMVSSKDASSATSNVSEPLLKDQINKLFQK
12896_Flavosppiscis_04742	MNKNHHSNNILSNLGIETLNEMQEVAQDAILNDNNVLLLSPTGSGKTLAFLLPVLELLQPEILSVQCLILVPSRELGLQIEQVWKKMGTPYKVNICYGGHSIDTEIKNLSNPPAVLIGTPGRIADHIDRDTFRTDKIQTLILDEFDKSLQLGFHEQMSYIIGKLTKLNKRVLVSATSDIEIPRYTRVVNPTILDFIPEQEEKTNLSMKMIVSPAKDKLGSLFNLICSLKSQSAIIFCNHRDAAERISDTLNEKGIYATYYHGGMDQDERERALIQFRNGSMSYLITTDLAARGLDIPEMKHVIHYHLPLKEDEFTHRNGRTARMQASGTAYIIIHESEKQLDYIDYGMEVLKVENTITLPKPPEYQTIYISGGKKTKLNKIDIVGFFSQKGKLEKGDLGLIEVKDFISFAAVKFNKVKDLLHNIKDEKMKGKKFKIEVARKVVKKEEEK
12896_Flavosppiscis_04743	MKLFTIVLSLFTISIFAQNTKKYDTFFEKGNGNQSASYEETIAYFKLLAKDFPTIQITAMGLTDSGEPLHMVVYNPDKEFDFEKIQKSKAVLFINNGIHAGEPDGIDATMQFYRDLAIGKIKSPKNTVLVTIPVYNIGGALNRNSTTRANQDGPEIYGFRGNARNYDLNRDLMKSDTRNTKSFVEIFQKINADVFIDNHVSNGSDYQYKLTYIMTQHNKLGTVLGDFLNNEMMPVLVKDLQQKKIETTPYVDSFKDTPDKGFGQFVDSPRYTTGYTSLFNTIGFVVETHMLKKYAERVKMTYEYTKSTLDFTDANYQKIKALRVKNLEQFQPKKTYTLKWELDSTKATTFSFLGYEASYKKSDATTGNRLYYDRSKPYKKDVPYIKEFKSVKEVVIPSAYIIPRGYWNIIDLLKNNNITYSQLKNDTIIEVESYKIADFKTVPNAYEGHYLHYNTSLTSKVIKMAFAKGDYIVPTNQKGVKYLVEAFEPEGVDSFFNWNFFDPILQQKEHYSEYIFEDTASKLLKENPQLKAEFETKKQNDREFAKNSEAQLNWIYKNSVHYEKAHMQYPVYRIL
12896_Flavosppiscis_04744	MYVISRIFKIKEKTGNGPAEFRTLAEQKGFTIDGKLKPEVKAGEIVNWLKEDFDLGQGHSMAIYALLKGIKNEDSE
12896_Flavosppiscis_04745	MRIISVRENPEYKDKIIQFFQNSWSEIAPIIYEDCISHSINAKDSLPQWYVLENNNEIIGCAGLITNDFISRMDLYPWVCAIFIEEKYRGNNYSKLLIEKAKEDSKKAGFQNLYLCTDHIGFYEKMDFKYIGQGYHPWEEESRIYQIDL
12896_Flavosppiscis_04746	MGIFNNLFKKKEENTEAVIHQQSNNKHFTSENDFLEKFGAIALEKQRNLFTVNNGLSWNVDMDKEEITFGDHLTFPMQVLGSFSHSSETWLWIWENKAGGYAESVMKQALLLKQYGEENNIDLLTVGKFDAVQNDLHLIGMIAVEMFNSSGYYLGNYGQGTMVLTIKSDAIDNSESEELSRILTVFPELIATFEIQNHKNAFTNYLSQKGYQLTLNENKIKAEKNENVINAVFNDDNLLTQLNGTNS
12896_Flavosppiscis_04747	MYKVFVNDKPLFLTNEISKETDFQLFLLESIDIEHLIVKMFQNKIQKAYLYHPDEKEIMKTLKAKIPVNKAGGGLVYNKKGEVLFIFRNGKWDLPKGGIEKGEEIEDTAMREVEEETGVGKLRITNKLEKTYHVFKRNGKYKLKITHWFEMQSDFEGIPQGQAEEGIEKVAWLNPEQIKEALKNSYENIKLLFEVEDI
12896_Flavosppiscis_04748	MIFNKDTAEKTAELLLQINAIKLNPENPFTWASGWKSPIYCDNRLILSFPSIRNYVRDEFAKNIEKQFGKPDVIAGVATGAIGVGILVAESLGLPFVYVRPEAKKHGRQNQVEGFLQKGQNVVVVEDLISTGNSSLMAVEALRNEGANIKGMAAIFTYGFNVAEENFKNANIDLYTLSNYENLLDLAVQKQYITEDQQSTLLEWNESPSTWGKEEI
12896_Flavosppiscis_04749	MNLESPKVTVQKSAQDLFDLLTDVKNFEKLMPDNIAKFEVIGEDAFIFGLKGMPEIKLKMKEKTAPNKIVLGAASDKLPFTLVSNIDSVSATESAVQLQFEGEFNPMMAMMIKGPISKFIETLATNMTKL
12896_Flavosppiscis_04750	MEQTIKILIYIHAFFGGIGLLTGIGSIFVKKGGLLHKRMGKLFSLGMITSSLISLPICWMPQHQNIFLFLIGLFTIYLVIAGNRVLTFKTKAKADITDFIISGSMLFFSIIMVSLGIYCQLNNIENGILFTFFGGFGLYMTIKDFIFYKNVSEMKKQWLSKHIGKMIGALIASITAFIVAGIGIGNVIAWMTPSILGTIYILYWNKKITPNTQTLQNVN
12896_Flavosppiscis_04751	MKLIKLDAIDSTNDFLKALASQDELDNFTVVTAENQTKGKGQMGSKWQSESGKNLIMSVLVKDFLYDNEQVFNLSVIVSLAVIDTLKSLNIPDLRIKWPNDIMSYNKKVGGILIENTIKSDGRIVSVVGIGLNINQTNFDHLPNASSLAVICKREFDKNSLVLLIREKIQEKINSWENSSAHLWKEYFNSLFRQGIPMPFKKLSAKDSGQNFMGIIKGVSPVGKIQILLEDDSVSEFEIKEIQMLY
12896_Flavosppiscis_04752	MAKKTINNDVLLANIIKGIEEVKGNDIDILDLRDIDTAVCDYFVICNGNSNTQVNAIVSSIQKTVSKDLKDKPWHVEGTDNAEWVLMDYVHIVVHVFQKHIREYYNIESLWGDAKITTIENKY
12896_Flavosppiscis_04753	MAKDNNPNPSKFKISPWLIYTAILLVFLFISFATGGSNLSEPAQLTSSKFNVLLEKGQIEKVIVYNKAEAEVYLNNAALKDPANKKVANDIFERPNKGPHYTLEIGNDQIFQTKLEKAVGEGKLKDFNFLQKNNWSDILISLLPIIIIIGVWIFIMRKMSGGAGGGGGQIFNIGKSKAKLFDEKTDIKTTFKDVAGLEGAKEEIQEIVEFLKNPEKYTNLGGKIPKGALLVGPPGTGKTLLAKAVAGEAQVPFFSLSGSDFVEMFVGVGASRVRDLFKQAKEKSPAIIFIDEIDAVGRARGKSNMSGGNDERENTLNQLLTEMDGFGTNSNVIVLAATNRADVLDKALMRAGRFDRQIFVDLPDIRERAEIFKVHLAPIKKVEGLDLDFLAKQTPGFSGADIANVCNEAALIAARNNKTAVDRQDFLDAVDRIIGGLEKKNKIITPEEKRAIAIHEAGHATVSWMLEHAAPLIKVTIVPRGQSLGAAWYLPEERQIVRTDQMLDEMCATMGGRAAEKVTFDRISTGALSDLEKVTRQARAMVTIYGLNDKIGNVTYYDSSGQSEYNFSKPYSDETAKVIDKEISELIEGQYQRAIQILEENKDKLNQLADILIEKEVIFKDDLETIFGKRTFDKNLEEVVS
12896_Flavosppiscis_04754	MNFFKKIFGSGDAASDEENESEYGGNHTAESHLSIDERFIFNFKKNGGKFLYCENKQEVAEQFENILEENDWFESEVLCYEPGLFHLLEENKLIYISPKNPKFLLATCENLIADEGSILFSSKQIRQDKPNELPANIVIIATTSQLQLIKSDGLSAIKRKYERDYPTNITTIKYFEKAKEEDFTQYGSVAKNLYLLLLEDL
12896_Flavosppiscis_04755	MNETLKRTISGAVYIALLLTSILFSTESFIILFGIFLIITIYEFCNLANLNKVFSILFGVLLYSTTLLVSHYNKQTTQFLNETFNTELNLNTNIQELDLILLAVTIVISIKCILFLFYDSVQKVSTSSKYLYLLGYITLPFIFIVKISFGTNNYNPKIILGLFILIWTNDTFAYLVGKSIGKHKLFERVSPKKTIEGFLGGVVFAALAGFLISKFYIQPNPEFSSKSILIWTIIALIVSVFGTIGDLIESKFKRIAGVKDSGSIMPGHGGILDRLDSVIFVAPIIFLFYQILYYVS
12896_Flavosppiscis_04756	MFHKEGGPSILLGTAFAVAVLLIADKFIDITWLRMLVQIAGVVVLIIILQFFRNPKRIAIRNSDQILAPVDGKVVVIEEVYEGEYFKDKRLQVSIFMSPINVHVTRYAMDGIIKFSKYHPGKFLVAWHPKASEENERTTVVIENETFGQILYRQIAGALARRIVNYAQEGMQVVQGTDAGFIKFGSRVDLFLPLGTPINVVLNQKAIGGKTIIATKA
12896_Flavosppiscis_04757	MSKKDLDTRFSEAVETALKMTQASLPQDVQLRLYAYYKQATFGTAVYNQSENFDLRDAFKTNAWMQISHISVDEAKECYIEIINSLTSK
12896_Flavosppiscis_04758	MKKYIVRFSILASFFLLFSCNDSNKLTEVVEVPLPTKEEKITIGSPNDVKADPGSFEMTKLSYSYDGLAPAIRTLTLETHYSKHYLTYTNNFNKEIVNTEFENMPLEDILKKMDLSNAKLRQNAGGYYNHTLYFNILTPKEQSPKDTLSGSINKEFGSFNNLTNQFKGQATKQFGSGWVWLVVDRYGKLQVTTTENQDNPLMKNALIPGTPILGIDLWEHAYYLDYQNRKGNYIDAFYEHINWEKVNEYYIEALKKVKKV
12896_Flavosppiscis_04759	MIDKKVFVAGLAATMLFSACKTTDLKMNIKKEEAPADRKIVVYQVFTRLFGNKNTTNKPWGTIEENGVGKFNDFTEKALHEIKDLGVTYIWYTGVPHHALVRDYKAYGISDDDPEVVKGRAGSPYAVKDYYNVNPDLALNPANRLQEFEDLISRTHNAGLKVIIDIVPNHIARKYEGKNNPEGVKDFGADDNVNIEYSRDNNFYYIPNHHFEIPDNDVPLNGENNPLVDGVFDENPAKWTGNGSRKVKPDQNDWYETVKVNYGIRPDGSKDFPELSAGFDQKTYQEHFAFWQDKDVPDSWKKFQSIALYWTAKGVDGFRYDMAEMVPYEFWSYMNSAIKMKNPNAFLLAEVYNPNEYRNYIRLGKMDYLYDKVETYDKLKDIIRGKSSPDGLSDIQKGMADIEHNMLHFLDNHDEQRLASSEFAGTPERGKPLMVVSTTISTSPTMVYFGQEVGEAGNENAGFGTRSRTSIFDYIGVPNHQRWMNDGKFDGGQLSESEKKLRDFYKRLLNFSINSPALMGSFQEIQSVNRENSAGYDELIYSYVRWSENQKLIVVANFSSEKTSEFELKIPADVISKWNLKDGEYALTDQLYWQNKIYLNVSNGEGRAKVKIAPSESFIYEVR
12896_Flavosppiscis_04760	MKKSLFFIFYCLLLLSVQFIFAQAPQPKTINIENADLVEVNEVLVPDGVLLTGNVKVNHDGIVLTCNKAYVFKKENYLKAFGNVQLVQGDTLFLNSKYAEYSGNSKKAFATGDAVMTSPDATLRTDTINFDRNIQQVFYNTKGTIVNKDNTLVSKSGRYFVAEKKFQFLTEVTITNPKYVIKSNHLDYYSNSGHTYLFGPSTITSQANYIYTEKGFYDTKKNLAHFLRRSYIKYDDRLIEGDSLYYNRNIEFASATRNVKITDSINRGIVKGHYAEIYKLKDSMYVTKRAVAINLVEKDSVYIHGQKLMVTGKEGERILRAYKNVRFYKIDMSGKCDSIHSNSKTALTKLIGNPILWNGESQITGDIMHLIGDNTTKKLDSLKVLNNTFIVSRDTLGTGYNQVKGLNLFGKFKEGKLHDVDVIKNTEVVYYMRNDANELIGINKNVSSKINLILENNDIETITFFNKVDGDVYPEADLPENARKLKGLKWRGDERIKSKDDIFTAEDNELNDKLVQEGKDQEAKDKNTPMKVRKETLDYDKKKPAVKTSTTKATTKTKK
12896_Flavosppiscis_04761	MNPDFIKYQAQTSRYPLGMEVSHAIGSYIYDTNDKKYLDFVAGVSACTLGHQHPRVNQAIKDQLDKYSHVMVYGEYSQSPAVQYCKLLASLLPESLNKTYLVNSGTEAIEGALKLAKRTTGRSQLISCHNAYHGNTMGSMSVMGFEERKQAFRPLLPDVDFITFNNEEDLQKITTRTAAILLETIQGGAGFIQPENNYLQKVRKRCDEVGAMMIVDEIQPGFGRTGKLFGFQNYDVVPDIVVMGKGMGGGMPVGAFTASAEKMDLLTENPKLGHITTFGGHPVIASACLATLQELTETNLMQDTLNKEKLFRSLLVHPLIKEVRGKGLMLAAMTESAEITNQVILNCQDKGLILFWLLFEGCAIRITPPLTISDEEIKEGCAIILSVMDEIIKKEQVV
12896_Flavosppiscis_04762	MQLSNEEEDYNLSLSKFESMLKTNKVLFFDSEEFEEIILHYLDIGKANLAKKALKLALDQHPKSTGLKLVQVEMLVYDDKLEIAEKLLNELYAIEPNNEEIYIQKANICSKRDQHEKAVELLKIALQYTDDYADVYNLIGMEYLFMDNLEMAKDSFIKCLEEDLEDQSALYNVVYCFEFLDQNQEAIVYLNEYINKNPYSEIAWHQLGRLHYGVKEYENAIRAFDYATLIDDEFLGAFMEKAKAYERLKKYAEAIESYNRTIELDDATSYALLRIGKCYEKLGNAVKALQYYNQTVHEDPLLDKGWIAITDFYVRQKNFQKALFFVNKALAIDNQNRLYWKRYATINKQMNFFEEAEFGYRKAVEFGDYALDTWLFWVDILQFLGEFESAIQTLLQATEYFPEENEIEYRLAGLYFMIQDNTKAKFHLSNGLRLNFDNYILIEDLFPVVWSKKTVKNYIEKHRKQ
12896_Flavosppiscis_04763	MIDILRRRFGLLGRNIGYSFSKGYFTEKFSDEVFAGNSYENFDISEINYFTELVKNNPDLKGLNVTIPYKEQVIPFLDKLSKKAALIGAVNTIKFTKNGKLKGYNTDYYGFKKSLEPLLQPHHKKALILGTGGASKGVAFALGELGIPYTFVSREAKENIIDYNLINATTFDNFKIIINCTPVGTSPNIEACPDLPYEFFTDKHIAYDLIYNPAETQFLKNAKEKGAVIKNGYDMLIFQAEKAWKIWNK
12896_Flavosppiscis_04764	MNKLQLFYLLFLLITFSTKAQDTIKLQKNPYTEARYHYYLKTILLFNEYLDTETGSYNTTELRFLHPIANKAWNLRVDLPLISTNTLSSNKTGIGDISVGISYIPYLNHSKGVAFRARVISNSAADPTLGSGKWVFAPALFYGSYIKDKKLLWIASLENQISFAGSDNRSDINTTAFENYFMCILGKNWIAADVAFRYNATNKGTPNNAFVEFGRKITSNDMAYIHPSIAFGKHKSYNYGIEVGMLILF
12896_Flavosppiscis_04765	MLEEKNDNLQEADGKLEIGISDSTQDNAIEASEPEIAAEISTSETEVENTAEETETNHQTALDAITNSNAEESEDETLKERHDIPMQDYDTFSMDALVDELKKLISTDKVMSVKDHIEEIKKSFLLQYNHLIEEKKEEFNASKEDPNEEFEYHYPLKSKFDEYYNVFREKRNAHFKHLQTNLKSNLEERLAIVEELKELINPQENIKDTLKHFNDLRERWKNAGAIPKDKYNHVWNNYHFHVENFYDYLHLDREARDLDFKYNLEQKQKIIARVEELTNETDISKAFRELQDLHRIWKEDIGPVSKEHRDIIWNKFSELTKKIHDKREVLFEGQRANEQNNLEVKKEIIAKIEVLGTEKVNSHSQWLVQIQKVETLRNEFFAAGKVPSDVNEETWAAFKTAVRNFNSFKNSFYKDIKKDQNDNLNKKMALVAKAKELQESVDFGATTPVMKQIQEEWKQIGHVPKKYSDKIWKEFKDACNHYFDKLKEHKSEENVDEVAAFDNKKAYLDILRAYQLTGDHKTDLDAIKAHIEIWKGYGKVPFARRHIEGKFNKILDALFEKLSLSKKETEMMRFSNRIDSLSDSNDTRKLDNEKIFLMRKIEEVQNEIFQLENNIQFFANTKNAKKENSIVLEVRKNIAIHKESLELWKDKLKQLRNLGQE
12896_Flavosppiscis_04766	MKFTRKANANWKGTGMEGTGKISTQSTTLDNTQLSFKTRFADGVGTNPEELVAAAHSGCFTMQLSFLLNEGGFTADDLNTEATVTFEDGTITLIHLDLKGKVPNITAEEFEKTAAKAKEICPISKLLNTTITLSVTLES
12896_Flavosppiscis_04767	MKSKYVILASALLISVATFAQKDQIKSAEKALKGGDAQGAITILNDAENMVANAKDVEQAQFYSVKANAYLDLANKKIEESKNLSLAAENYKKLIDVEKASGKLKYSTQAAASITEIKGKLINSAIADSQASKHSEGAKKLYDAYLLDKKDTINLYYAASTAVNAQDFDLALPMYEELKQLNYSGKGTSYTAVNKISGNEDGFNSAKDRDLAVKLGTHEKPQTEAIPSKRGEIYKNLALILVQKGRSEDAKKAIADARKANPDDSSLILTEANLYLESKDFDTYKKLVGEALQKDPNNADLVFNLGVLSANAKNSADAEKYYLKAIEINPKYTNAYLNLAALKLEAEKPIIDEMNKLGTSAKDMKRYDVLKAQRENVFKAVIPYLKKANELDPKNEDVSKTLLGVYKALEMTAEAKALKATM
12896_Flavosppiscis_04768	MSEGEKLIPINIEDEMKSAYIDYSMSVIVSRALPDVRDGLKPVHRRVLYGMYDLGVTSRSAHKKSARIVGEVLGKYHPHGDTSVYDAMVRMAQEWSMRYLLVDGQGNFGSVDGDSPAAMRYTEARMRKISEDIMADIEKETVDFQLNFDDTLYEPKVMPTRVPTLLVNGATGIAVGMATNMPPHNLTEVINGTLAYLDNNDIEIDELMTHIKAPDFPTGGVIYGYEGVREAFKTGRGRIVMRAKVGFEEVDGRECIIVTEIPYQVNKAEMIKRTADLVNDKKIEGIANIRDESDRNGMRIVYILKRDATPNVVLNTLYKFTSLQSSFSVNNIALVKGRPQMLNLKDMIHYFIEHRHDVVVRRTRFELRKAEERAHILEGLIIASDNIDEVIAIIRGSKNTEEAREKLIERFNLSDIQARAIVEMRLRQLTGLEQDKLRAEYDELMKLIEHLKALLADVDLRTNLIKEELEEIREKYGDERRSTIEYSGGDVSIEDLIADENVVITISHAGYIKRTNLTEYKTQNRGGVGQKSAGTRDQDFLEHMFVATNHQYMMFFTQKGKCFWMRVYEIPEGSKTAKGRAIQNLVNIESDDKVKAFICTQDLKDKDYINSHNLVMVTKQGQVKKTSLEKYSKPRVNGVAAITIKEGDELLEAKLTNGESQIILAVKSGKLVRFEETKTRPMGRTASGVRGITLKDDTDEVIGMVTVDKENVNDTQILVVTENGYGKRTKLVDDDGEDVYRITNRGGKGVKTLNITEKTGKLISISNVTDADDLMIINKSGLTIRMAIEDLRVMGRATQGVRLINLKGKDSIAAVTKVMKDDVAEVVVDEDGNVIESAIERVKPDLEVLEDEGSVEDDEDDDSDEEVDEEDDAEEEESEE
12896_Flavosppiscis_04769	MDDNFSPRVKDVITYSKEEALRLGHDFIGTEHLMLGILRDGNGKAIHILNNLAVDLDHLRRKVEILSPANQSVEVNAEKKNLHLTRQAERALKTTFLEAKVFQSSSISTAHLLLCILRNENDPTTKLLNKLKIDYDIAKEQYLNMTPNEEEFLENLPRNESYNDDSGQDDSLKESSFNNPANKSNKKSKTPVLDNFGRDLTEMAEEGKLDPVVGREKEIERVSQILSRRKKNNPLLIGEPGVGKSAIAEGLALRIIQKKVSRILFNKRVVTLDLASLVAGTKYRGQFEERMKAVMNELEKNDDIILFIDEIHTIVGAGGATGSLDASNMFKPALARGEIQCIGATTLDEYRQYIEKDGALERRFQKVIVEPTSVEETIAILNNIKDKYEDHHNVTYTQEAIEACVKLTNRYMSERFLPDKAIDALDEAGSRVHITNIDVPKQILDLERQLEEVRENKNMVVKKQKYEEAAKLRDDEKRIEKDLAVAQEQWEEDSKNNRIEVTEDNVADVVSMMTGIPVNRIAQTESNKLAKLPELIQNKVIGQNEAVLKIARSIQRNRAGLKDPNKPIGSFIFLGQTGVGKTQLAKVLAKELFDSEDALVRIDMSEYMEKFAISRLVGAPPGYVGYEEGGQLTEKVRRKPYCVVLLDEIEKAHPDVFNMMLQVLDDGYLTDSLGRKIDFKNTIIIMTSNVGARQLKDFGQGVGFGTAAKVAQADENSKSIIENALKKTFAPEFLNRIDDVIVFNALEKGDIDLIIEIELAKLYSRIAELGYKLNLTDKAKAFIAEKGFDRQFGARPLKRAIQKYVEDLLAEEIITSKIHSGDEILMDLKDDSQELSVEIHKAEEPTNQ
12896_Flavosppiscis_04770	MLQNKVILGSEEWCSFPELGIPTIKARVDSGAKTSAMHAINIAPFIKNDANWVKFDINPIQNNIKTVIHCEAPLVDKRIVKSSSGFREHRYVIQTSIKLGDIKWPIEMTLTNRDSMGFRMLLGREAMSGRVLVDPEEKYMLGQPTPEALKELYQNSEKATSGLRIGLLASNPELYSNKRIMEAGEMRGHEMHFLNIKECYMKLDAKTPEIHYRGGKILNQFDAIIPRIRPSITFYGCALTRQFEALKVFVLNSATAITQSRDKLYSLQLLLNSGIDIPTTGFANSPLDTDNLIKMVGGSPLIVKLLEGTQGKGVVLAETKKAAESVINAFKSLNANILVQEFIKEANGKDIRCFVIDGKVVAAIQREAMPGEFRANIHLGGTASVIKVTAEEKRIAIKAAKAMDLKVAGVDIIRSSKGPLLLEVNSSPGLEGIEGATNKDVAGEMIKAIEKNFKLI
12896_Flavosppiscis_04771	MLNPYLDIIARSVAVYFFMTIALRIFGKKELSQLNTADIILILLISNSVQNAMVGPDTSLWGGLVAALALFIINYIIKKLTHKYKGLNNLLLDKPEILIHNGIIDFKTLSKLDISHEELKEAAREHGLEHLTDIKLAMLEIDGTISIISEDKKSIKQTHYKRKHNHKNLQK
12896_Flavosppiscis_04772	MNETFVTNWKSQVKKGTLTFIILNVLKNHEYYGYELIEQIRKHTEIEIAEGTLYPLMNRLKTEELVDSKWVEQETGIPRKYYSLTEAGIETLSQMNIYWENLEKSIKKIIQ
12896_Flavosppiscis_04773	MRIEDIKFEQKASQRIYSDYMKRIKKATASLSKISQDDIYMEFNSHIFEAIQHKSQANEIDSLLDIIEKLGAPEEVLKPLVADKKLEQATRTFNPVHVFKALVLNFTNGISYVFFFVLYLFLFGFVFLIFAKIINPSLVGLHMKDDSFSVFVLGIMSQEDKIKNHTHEVLGYWFIPAMLLAIVVFYFLITLLLKFKKSINQKTLS
12896_Flavosppiscis_04774	MKKIITCLCAFIVTSAFSQTFDTKRLDSLFTLLEKNDKYMGSIAISENGKTIYTKSIGFDDVATSKKSSINTKYRIGSISKTFTATLILKAIEEKKINLNQTIDKYFPTIKNAKKITVSNLLNHRSGIYDFTTIPDYLKWNTEYQSRAKIIDKIASGDVIFEPDTKFQYCNSNYVLLSYILEDIYKKPYGAILDLKIIKPLKLKNTYLGSKINLEKNESYSYTLAGKWDKSSETDISIPLGAGGIVSNPTDLNIFIESVFAGKIISAASLNQMITMKDNYGMGIAELHPFGKKSYGHNGAIDGFRSAMEYFPEEKLALSITSNGAMGYSNENILLCALSSYFHKPFALPVFGNITVAPEMLDLYSGIYGSTQIPIKITISQKDNVLIAQATGQPSFPLNASTNTVFTFDAAGIVLEFNSDKKEMILKQGGKEFLFTK
12896_Flavosppiscis_04775	MINQKTSDQVERIKKKLLIAKNTDKDLKVFGADSHKYFLEETANNDQILKFEKDYNLELPEDYRAFLLHIGNGGKSYQNSAAGPGYGIFPLGKNVEEFIYANPEKYLKEDCQLYPNMTNEFWENLTRNIEENDEISNEDFEAESGKIYSGILPIGTQGCSYYYGIVLNGQFKGRVVNVDLDRQKPFFVFESNFLDWYERWLDEITPENVMIDEPELFQYTLGGSVSYILEVYFSAHDNETKIEGLNGILKKEKIASEALYVLVAQYKLSSGEIQKKILQILTKFDYQRAYPYLVDFTKESLLNVFQFVFWYAKDKSSDWLDVIKSNAENISDDETFSFCTYLLKEMNIDYGDIIVPFTFNESESVRISAYYSLGQLKVKSNYIDTFINGLSDHSNRVIHIVLQALEGVEDRKLLKHYKLIAEKFPVEKDYILVNLNHRLKAYGLNNETIKKADNNFENDSNDKKWFQFWK
12896_Flavosppiscis_04776	MTLLIIIIVLALIFDYINGFHDAANAIATVVATKVLTPFQAVLWAAFFNFLAYWVFGFGVADTVAKTAHTMEINLVVILAGVIAAICWNLLTWWLGIPSSSSHTLIGGFAGAAVAHAIAVHGFSGYIGEDGTTHYWYQIVSWYKAGKDGGMPSGVLIIIAFIVLAPLLGALASYLISIWLLNASRKVIGPKIFTVFLMIATVWFVSSLMVPYEEILKHGKPRFDSHFWSVAFDPHNIKWFLVAFIILTVSAFCLIFSSLNLHQADAALKKMQLLSSAAFSLGHGGNDSQKVMGIIAAAVAVYINTNPGVHMAEWLDVVLPNDDLGIKGVMPGWIPLACYSAIAAGTLSGGWKIVKTMGSKITKVTSFEGVAAETAGALTLYFTEHLKIPVSTTHTITGSIIGVGLTKRVSAVRWGVTVSLIWAWILTIPISAILAGLVYYILSVFI
12896_Flavosppiscis_04777	MSINSIFQFLVPKDKKFFPLFEEASSNLIELASNLHEAVNLPLKEREVLFQKIDELEQRGEDITRQTNLELSRNFITPFDREDIHTLITSIDNVADYLHGAASRMRLYQVDKITKSIRKMTEINLEACQNIDSAVKELRNLKNFKVIKDACARINKLENKSDNVYNKAVFEIFENETDAKNIIKYKEVLSVLESATDKCKSVANILESISVKHS
12896_Flavosppiscis_04778	MREIHYISTEILTLEALQEIIVNQKALELSEEAKVNIQKCRDYLDKKMASHSEPIYGINTGFGSLCNVKISNENLSKLQENLVKSHACGTGEEVPAAIVKLMLLLKIQSLSYGHSGIQLQTVDRLVDFYNNDVLPIIYTQGSLGASGDLAPLAHLSLPLLGEGEVLFEGKKVASAEVLKHFGWEPIVLQSKEGLALLNGTQFMSAYGAHILIKAYKYSYLADLIGTISLEGFDGRSEPFNELIHFIRPHKGQIVTAQRINEFLEGSEIIEQEKKHVQDPYSFRCMPQVHGASKDAIDYVRKVFKTEINSVTDNPNIFIEADQIISGGNFHGQPLALALDFMAIALAELGSISERRTYQLISGLRNLPAFLVDNPGLNSGFMIPQYTAASIASQNKQLATPSSVDSIVSSNGQEDHVSMGANGATKALRVLDNLERILAIELLNASQAIAYREPLKSSDFIEMFLSSYREVVPLVKEDRILHYDIEKTVEFLDSFQIENDLLTMA
12896_Flavosppiscis_04779	MKSNSTKYQSTMTTLTGVAIAATTISTTTTTTP
12896_Flavosppiscis_04780	MKVLKFGGTSVANAQNIKLVLEIINQNSKQDKLVVVVSALSKVTDLLQSAAAKAAANDESFRDIVAEIEKKHLDTLKNLIPVSEQSSLLSHVKRIINHLETLLDGCFLLGELSPRTADTILSFGELLSSYIIAQAYQQIDKDVVYKDSRELIKTNNNFGKAVVNFEVSNQLIQEYFSGNQSQINILPGFIAQTSDGITTTLGRGGSDYTAAIIAGALNASQLEIWTDVNGMFTANPKIVKQAQPIANISYQEAMELSHFGAKVLYPPTIQPVLRKNIPILIKNTFEPETVGTLISNQVSSKDTVVKGISHIDHISLVTLEGPGMIGVSGSSKRLFEVLSQEKINVIFITQASSEHSICIGILNSDAENAEAAINKAFEVEILQNKIDPAIVEKDLCIIALVGENMKNHQGLSGRMFSTLGKNNVNIRAIAQGASERNISTVINERDVKKALNTLHENFFEENTKQLNLFVMGVGNVGEKFIEQIHNQRKFLKENLKINVRVIALSNSRKMLFDEDGISLKDWKSALEKGEHAIPTEFIARAKELNLRNSIFVDITANASVSETYEKFLKESIAVVTCNKIACSSAYDNYKKLKSLSRQYNAPFLFETNVGAGLPIIDTVKNLIASGDKVHKIQAVLSGSLNFIFNNFDKNNSFHDVVKEAGVQGFTEPDPKIDLSGIDVARKILILIRESGYEMDIDAIANESFLPAECLDTTNNEDFFASLTKHATHFEKIYEEALAKDSRLKYVAQFENGKASVGLQFIPKDHPFYNLEGKDNIVLFYTDRYIDQPLLIKGAGAGAAVTASGIFADVIRIGNN
12896_Flavosppiscis_04781	MPSWQNQPEMKEIKLFCPATIANLSCGFDVLGLCLDNAGDEMIVRKTEEKGVRITKIVGADLPMETEKNVSGVAAIAMLEAYERDFEPITFGFEIEIYKNIKAGSGIGSSAASSAGAVFGINELLGKPYSRKDLVQFAMQGEKLASGNAHADNVAPALLGGFTLVRSYAPLDIIRIDSPEELYATVVHPQIELKTSDARSVLKQTVSLKSAIMQWGNVGGLIAGLYTKDYDLIGRSLHDEIVEPLRSVLIPGFDLIKQTALENGALGSGISGSGPSIFALSRGKNTADQIARAMSDVYEKMNLPYEIHVSKINPDGVRIL
12896_Flavosppiscis_04782	MKYYSLNHHAPEVSFKEAVIQGLASDKGLYFPQTITPLNPAFFNVIENLSHNDIAFDVIQQFVGDEIPEDNLREIIKDTLSFDFPVVEVENGIYSLELFHGPTMAFKDVGARFMSRCLAYFNKDKKDSKNTVLVATSGDTGGAVASGFLGVDGVDVVILYPSGKVSDIQEKQLTTLGKNIKALEVDGVFDDCQDMVKKAFLDETLAHKNLTSANSINIARWLPQMFYFFFAYKALKSQNKPLVFSCPSGNFGNICAGIMAKKLGLPIEHFVASTNVNDTVPRFLENGKYDPKPSKATISNAMDVGNPSNFIRIQELYNNDLKAFEKDFSSYSYTDEETLEALKNIYKVDGYIAEPHGAVGYLGLKKELQKHENAIGVFLETAHPIKFLDVVEPALGITLPIPEQIESVINEDKVSVKIKTYEELKSFLG
12896_Flavosppiscis_04783	MALPDSYLISTKKVDAYFQAILSAQAPSKFTMKFLEQLEFKTTTDRLFVGVLKVLKFIDSNGIPQDRYFRFLDSTQSKQVLAEAIRDAYSDLFAVNIKANEMSSGEVKNKLKTLTQGAKSDDVLGWMANTFTSLCRIADFSSQAKDLPVRNEDINENYSENYSKNDSNTLTNEYINKQITTEMHYNIQIHLPETRDITVYDAIFKSLKEHLL
12896_Flavosppiscis_04784	MSSENLYSFVFRGLLTEEALDKTGRIKKVKFSETDFPNLYKSLGIEDLDEELVLQAKKMSIVYIAICAFENSVRDFVSKKLLETNGEDWWMNCVSEKIRTKAESRRLEESKIRWHTPRGDTIINYTEFGDLLSIIRNPENWIHFEPHIQSIEWADQIIRTIERSRNVIMHSGELVNQDIERIGMYIRDWQNQVG
12896_Flavosppiscis_04785	MPNLTFRYIGSQDKFVTSELVISDVCSKCNNEKLSKLDSYFCSLYDKYFKNFHEEKKQFIFEYDYDLLLRSLLKIIFNSSRTINSEDNFFENFKHLILDGNETCGNVIILLDIITPWIIKGIKVYPTSMRCGIVDVGIKNENFLIRVVSVNSFYFYILISKEKTLSETLVEELNNISNRIPGSIIHPYKTQTLISDFSTQNSYDAHVDFVMNTSEAFYKLYKDGK
12896_Flavosppiscis_04786	MKFPKLLFFLPLLSLVITSCSSDDSTSDPVVVEPPVIDLSNQKLVSFSYPYDKYIGIRRDDESYEYDNANKIVKVKEGGYVYGITYVNPDLIEVNQLEDNVTGLKINAKTSIHLKAGSVESIVKNEIIVYDDKDEIFSATSDSTVYMYKNEYLSNVKSYNKNKYYPSYRLVNQVDFEEHNGNITKAVTKSVLSEISYAINYTYDADAYVKGSDYTYETPLFYSYYTLYSVLHDKFGKKSSNNIIKIDHEYNNLAPYPRSFKTMTLKRTLDTEKRLKEIIVSGTTFDDLKNYVGLDFKDAKATFTYK
12896_Flavosppiscis_04787	MHIIDWKEKAVSGGETEYEIKYDCEYVYDADGYLTESKRTQTNILYPEAKPVVTKTLYSYE
12896_Flavosppiscis_04788	MEKDQELRYVKRTQKDYSMSLKLQIVQEIEQGKTSISQVKKDYAIQSRSTIVQWLRKFGNFDWDNQTPSLMQKSPEQKIMELEAKVKLLEKQKAFLEQQAFVADKKAIIFDMMIDIAEKEYQIDIRKNSPPEQSTILKKNNNKQ
12896_Flavosppiscis_04789	MFACTLFGIDRQVYYRRVKKSSDKKLLASKVVNMVLEIRNTMPRIGARKLYYLLKSELNQLKIGRDKFIDILRANHLLIISKRSYHITTNSHHRFRKHQNQILELEICRPEQVWVSDITYIGKRKNPCYLSLITDAYSKRIMGFNVADNMNAHSSLTALKNAIKKRRDKGKTLIHHSDRGIQYCSDEYQKLLHKNNIKCSMTQNSDPYENAVAERINGILKQEFNVDKFNLKLAVMKVLVKNAIDIYNNKRPHYSNYMLTPIQMHQQSVVKMRTYKRKTPAIKNITGV
12896_Flavosppiscis_04790	MAIWQYLLIVVPEKSIDNNYQCIFKNNKTEFLPETNSFWKNFEGDIPSIISELDQIIPKANWGNETYLNWKGNENNDEDNDACICLNDKRKIEEFQFRIDLRKASNITNVLQAILNFCKKNQFVLIDLKGEFFKPEMQYIMEGFKSSNAMKFIADPIEFFENLENKEN
12896_Flavosppiscis_04791	MKKEHRIILDLLEEYLEKNPSLRFGQALFNLGVNQFQETTDPRNPNYNLRDIHSDHDLDIIERIKNQLIWFESQRSK
12896_Flavosppiscis_04792	MNLKEANNLMAEKNQTKRIIQLTIVGGLFIFILYKSYQADNVFAPFFYIILGVLEIILLSNVIPENFKIFKKHKNIYNLLPTFLASFIILFTLGLYLYYESLENSKTYIHASGNGLIIDLKEDGKYIIKSGSWGGRTHHYGNYKINDSIIFLDNKKFGKINISGQFKQGKIYIDKEKISENVLFQTKKNKILENTTYFYIN
12896_Flavosppiscis_04793	MKKTLISFLLVGFFTSYAQESKPKAADKPPVAKEESSAASLTFNPDSQVITNHTTTIKGQKVPYKATTGTMPVWDEDGKAIAGLFYTYYERSDVKDRDSRPLVISFNGGPGSASVWMEIAYTGPSLLNIDDEGYPVQPYGIKENPYSILDVADIVFVNPVNTAYSRPTSKEIPTTKFFGVNADIKYLADWINGFVTRSNRWASPKYLIGESYGTTRVSGLALQLQNNQWMYLNGVILVSPTDLGITRGVVSNAALKLPYFAATAWYHKMLSPDLQNKDLTAMLPEVEDFTINELLPALSKGGSLEEQKRKEIAAKMAHYSGISEKVILQNNLDVPYDYFWKELLRDKGYTIGRLDSRYKGIDRKDSGESPDFNAELTSWLHSFTPAINMYVRNNLNYKTDFKYNMFGSVHPWDRSNDKTGENLRQAMAQNPYLHVMVQSGYYDGACDYFNSKYNLWQMDTSGKLTDRMSWKGYRSGHMMYLRKADLEAANEDIRTFIKQSLPKAGEPAKY
12896_Flavosppiscis_04794	MITKATLQDIPSLNILINSAYRGETSKKGWTTEAHLLEGKRTTEEELTEIILDSKNTFLKFTENDQIIGSVLLVEKEHQLYVGMLTVSPELQNSGIGKKMLAEAENHAKSLGLFTLSMTVVSVRAELIAWYKRHGYVDTGKREPFPSSDIHINISDKPLEFIYLEKKI
12896_Flavosppiscis_04795	MKISFLPKKDSKASIWSGGLTYEYMVYPETASYADRDFAFRISSATIEKVSSEFTKFKGYHRYLVMLDNSLDIEVNKEKKIYEKYEIMEFNSDDEVTSYTKGIDFNWMVSEKISYHKLEVTNGNQNCNAQIILLFSLDPTVITINEKSYYLETHDLLVIENPERKNIIIHFSNDCLSGILDF
12896_Flavosppiscis_04796	MYKNLRTSIEQKIPLTDEEWKLVVEKVKFITLKKNEFLQIQDSNSSYEGFILKGTFKTYILNDKGTESVIFFSFENEWMCDLESFYHQKPTTYNIKAIEDSEILVINKTNKAILFEEVPKLIQFHIIMVEKANIAIQQRLIDVLNKTSKQRYLEFIEKYAHKVDKINNRNLSSYLGVSHEFLSKIKKRC
12896_Flavosppiscis_04797	MKKVELVQCFENILLLIMYLTYFKLQKVYFYVIDYIIFIHSPTYAPE
12896_Flavosppiscis_04798	MKIKSTWTVLALTLVLGFASCNSDEIAPDQGNQNAIIETTPTSGSFTAKIGNCAQVPGWASQNGSVTGGGSAAETNVTTYAQLKSAIENSSVKVIKVSGTITVTTRLSFQDQTGKTIYGANGAKLVSTNQTKDASGIINIKRCKNIIIRNLIFEGPGAYDTDGWDNAILDECTNVWVDHCEFRDGVDGNFDIKNKSDYISVTYSKFHYLKPPKSGGSGGSDDHRYSNLIGSSDGATGDRGKLRITFARCWWAPGCKERMPRVRFGKVHIVNSFFNSTVSNKCIAAGFEADIRVEANVFEGVKTPIDLMTGYTAVTAVDNVFTNTSGNQAGNKTAFTPPYSIVKLDKTAVKADVSANAGATLGGNICGSF
12896_Flavosppiscis_04799	MQDSHLYEYAVIRVVPRVEREEFLNIGIILFCKRAKFIKVLHHINDAKIEALSNDFDIEQLHCNIAALEKIVNGAKDGGPIGAMEIPERFRWLTAIRSSAIQTSRPHSGLSQDLEKTIQRLFEELVL
12896_Flavosppiscis_04800	MKNNFDLRTVNVTRYITPLREGGSLPALAEADDEFKYVLKFRGAGHGVKALIAELVGGQIAKALKLQLPELVFANLDEAFGRNEGDEEIQDLLQGSQGLNLALHFLSGAITFDPVVTTVDAKLASQIVWLDAYITNVDRTFRNTNMLIWHKELWLIDHGACLYFHHSWNNWEQHAKSPFALIKDHVLLPQASLLKEVDAEYKALLTPEILVDIVNTIPEEWLQWEDTDETPEALRNVYLQFLQTRLNNSEIFVNQAQNAR
12896_Flavosppiscis_04801	MKDPLLITKEEILKFYKPVNPHTHKGLQGHAVIIAGSYGKIGAAVLASKSCLKSGCGLVTTFTPKCGYQILQISIPEVMVVTDENANFITNIHFPIQPQAIAIGPGIGQELGTQKALFEFLRVNKTPLVLDADALNILSQNLSWLELVPENTIITPHPKELERLIGKWNSESEKFQKTIAFSEKYKVIIVMKGAPTYIINKTEIYENTTGNAALATAGSGDTLTGIITSFVAQGYEPRYAVKLGVYLHGLTADIALPQTGYQSFIASDIIENLGKAFLSLET
12896_Flavosppiscis_04802	MKNNIFKFVFILMISSTMMANVTLPNIFGDNMVLQRNSEVKIWGWANPKEEIKLVSSWNNQEYKVVANNQAQWELHIKTPEAGGPFTISIKGYNEVVLKNILIGEVWLCTGQSNMEMSASWGIDNGDEEAKNATNPNIRFFTVPKLTATSPQNNLLGNWAESTSETMKNFSAIGYFFAKRLREDLKNVPIGLISSNWGGTPAEIWMPEEVVQNDPILLENAKKLNEQEYGPRQPGRAYNAMIYPFTGFKIAGTLWYQGESNVGSLVYDKTLSALITSWRKAWQDEFPFYFVQIAPYKTGSNNFSNVTVRNSQRKILKEVPKTGMVLTSDISDTIDIHPKNKKDVGIRLANLALAEMYKTNNNLVNGPLFKDFKVEKNKAIVSFDYADGLYFKNKTSNQFELAGADGIFYPAEASIKNNQVVLSSKKVSNPAKVRFAWGNTIQSDLFNKANLPASCFITE
12896_Flavosppiscis_04803	MFIKKIVFLISFLLISIVSTSQNKTNTFLYQGRVEKLPDNKVVLIGTASSVSFNFSGNECSISLQSVDAWEHHNYVSLVLDGKYIGKLRIEKGAAQSFPIKTTSNKKEHTLEIYKTTEAHSGGILFAGTTAKLTSISAKKKKKIEFIGDSITCGAASDPSDVPCDKGEYFDHHNGYYAYGPVLSRAIGVDYLMSSVSGIGMYRNWNDENKEEGIMPDVYQNLYLTKDNSKPQYDFAFQPDIISIALGTNDFSGGDGKKERLPFNAGKYVSNYINFIKMLYKHNPKAQIVITNSPMINGQNAIVFEDCLNKVKAAFAEDKTHKSILIFKFKPMTPNGCSGHPDVADHKVLAQEYAPFLKKLLNEK
12896_Flavosppiscis_04804	MKLTLYIAFASMILCSSFTLPKEKKSVSYPTEKILTAIDRDSIITYAKQYLGIHYLYAGNDPKKGFDCSGFVNYVFKHFDVSVPRSSSGYKNLGVSKKPEDFKVGDVLVFYGYKNRTIVGHVGIICEANGMSSKFIHASSGKAGSVTISDLDSDHYSKRYYKCVDVLPK
12896_Flavosppiscis_04805	MKILYPLVAVVLLISAVSCNKKADKNTEESKTSEKVVPELKITIDSSGISTFYQAYPKLIKFQSEVQALYKKNKSTQLWLDNKGVVEYANTLFNKYKGLDQEGLKANFPYNEKINPIFEHTADNKLSKADTDLMITNLYFYYVQKVSGVDEKTTRSLEWLLPRKKVNYQVFSDSIYKKATISDDKKSKMFSQYYKLRDALHRYREIEKKGGWKTIETEEGVKSLKLGDSVATIGQIRERLFITGDLKENSKSNICDSTLIKGIRSYELHHGLIPKNTILPEHIAELNIPVSDRIKTIIANMERCRWIDPELEKGKEYIEVNIPEFRLYLIRNHEIAFVSPVVVGRAMTKTVVFSGMMNNIVFSPYWNVPTSIIKSEIKPGMARNKNYLAQKNLEWNNGAVRQLPGKNNSLGLVKFLFPNSNNIYLHDTPSKSLFERESRAFSHGCVRVGKPRELAIEILKQDPSWTTERIDKAMHAGKENWVSLKKKIPVYIGYFTAWVDRDGNLNFYKDVYKRDESLIKLLTEE
12896_Flavosppiscis_04806	MKMIKISMLALALSLMSFSAIAPIQSLTSETKVEAATASTIVWKAETIDVGQIPQGTPKAIVYEFKNTGKTAVVITNVQGSCGCTATDYTKEPILPGKSAKVTATYNAANKGGFTKTVTVTTSAETTPKVLTLKGTVI
12896_Flavosppiscis_04807	MKINKLNSIILLGLVAIISILVAQLLWTKEAFTLEQKKLSQKANIALLEVARKLYEGKDHESSCLNPVQKISNDYYIVNIQNDFEPDILEFYLRSEFKKMNITTDFEYAVYNCQSDEMVYGKYISFAEKEKTKKTVSFPKHKNLVYYFAIRFPNETTYLFSSMRFWFILSIALILILLIYVYSIFTLLQQKKYSELQRDFINNMTHEFKTPLSSILIASKYLSEQNPIKDDKKLHTYTNIIINQSHKLNNHIEKILNVAKSDYAPLELKKETVLIVPIIEETIENIQLKYPEASIKIETLSTEYQIETDVFHFSNLVYNLLDNAIKYCNEKPEITIEISAENSVIKIAFSDNGIGISPKNMSFVFDKFYRAQNEKSNEVNGFGLGLYYVKEICNLHNWKIKVQNNPTNGITITLSIPYKK
12896_Flavosppiscis_04808	MKQFKILYTEDDETLAFLTKDNLEQNNYEVIHCCDGQLGLETFKKENFDICIFDIMMPKMDGFELATEIRKLNTDIPIIFLSAKTLKEDRIKGLRLGADDYLVKPFSIEELLLKIEIFLKRSQKNITIEKSVYEIGKYQFDTNNFILFNENEKISLTQREAELLKLFLDNKNSVLKREQILTSLWGTDDYFMGRSLDVFISRLRKILVNEEGISIENLHGIGFRFTV
12896_Flavosppiscis_04809	MHLEVGFHTYYIYIITNKAKSVFYTGVTNDLRSRLLQHKNNIVSKNKTFASKYNVEFLLYYEKFTWIQEAIAREKEIKGWRREKKLALIKIINPELKFLEY
12896_Flavosppiscis_04810	MKLHHLRNATLVIETETDVILVDPMLGKRKTIPPFTIFRYKPHRNPLVALPKNTRDILSRVTICLITHLHPDHIDKAGEVFLRRKSIPVICSAKDENALSARGLNILQTLNYWEPQEFLGGKIIGIPAIHGYGFIAKLMGNVMGFYIELPNEKSIYISSDTIFTEHVQKVLVEFKPEIAVVACGTARLDIGQPLLMRMNDILKFVALAPKYILANHLEALNHCPTKRAELRLALEQNDLLNKVSIPEDGEIVSY
12896_Flavosppiscis_04811	MQKNNLVLKTKLFVVTPPFTQLNTPYPATAYIKGFLNTKNIESVQADLGIDVILELFSKKGLIDLFQVSSFKFESVSSRAESRDDISDNSKRIFALQDEYIKTIDAVIQFLQGKNPTLALQICQEDFLPEASRFAQLEELDWAFGTMGTQDKAKHLATLYLEDISDYIVECVDENFGFSRYAERLGRSANSFDELYDALQQEPTYIDAILISILKAKIETIQPTFFLISVPFPGNLYSAFRCAQWIKQNHPEIKISMGGGFPNTELRSLSDARVFEFFDFITLDDGEVPIEELIFNLENPNSNSYKRTFLLEDGKVVYKNNSLKHDYKQAYVGTPDYSDLPLDKYISVIEIVNPMHRMWSDGRWNKLTMAHGCYWGKCTFCDISLDYIKVYEPVAANLLCDRMEDMMLQTGQNGFHFVDEAAPPALMRALALEILRRKLAVTWWTNIRFEKSFSKDLCLLLKASGCIAVSGGLEVASDRLLKLIDKGVTVEQVAKVTRNFTEAGIMVHAYLMYGYPTQTIQETVDSLEMVRQLFEAGILQSGFWHQFAMTAHSPVGLYPEKFGVTKKTEAIGTFANNDIDYTDSTGINHDKFSFGLKKSLFNFMHGIYFDYELQDWFDFKIPKTKIDPDFIFNALEEGNDFNTKPNAKVVWLGGKPFTEHFTKSKKGRSWEMMTFTFHDKKESFNIQTNKDEGEWLVEILTKITISNAKNYTFQEVKADFETSLEDFELFWYSKPINTLREFGLLVL
12896_Flavosppiscis_04812	MKHKLLFIFLFFSIFCYSQENCNNGIDDDGDGKIDLNDEDCICNKSAITSIIPNPSFEIKSECPKSFSELKSATPWIQATSATTDYQNKCGFVTRGVKDLGLDNFPDGDGIAAALFLPEWSEYLGTTLLSPLVANTDYQLTFNIAAYFESGSGEYTGKDISLLEPVNVTIYGCANGQNLPLNTTKSPNSADPTWIEIGNASYTPTSVWGELTLTFKTNFNVNAIMLGAPPVLPVSYTRTNGNPYFLFDNLLLNTSASFGVNISQQGLFCDSNLILKAELTKTFSDKKTFQWYQNGIAILDATQESYKVPAFSTSLGQYSVKVTDGDKCLISTKVTINNSVPSPTFSTIQPNCIITTGTIKILTPGYEYSFDNGLTWQESPVKELLPVGIYYIKIKTQTGCVSSSTGVNILAPQLLANSDLSIIQPTTCDGKGTITINAKNAEQYSFDDGITWSSNSTASNLEPGNYLIKIKDAAGCQSSSQYAVINRIFLKNPTFTITQPICGKNGSISINTIADQYSFDGGKTWTIDPVATDLQPGSYLVQTKNNNGCQSNTVYAYIEQFYLKIYPTYTRTQPICGTGGTITITSEASEFSFDGGKTWTTNPVANDLLPGNYQIVFKNELGCVSYTQYVNLDYFYLPNPAFTSTKPTCENGGSITITTIANEYSFDNGKTWTTNPIASNLKPGTYYIMIKNEIGCTSSTYHYVNLDYFFLPDPSFISVNPSCGNIGSIEVTTKADLYSFDGGSNWTTDAKKTNLSSGYYFIKIKNNLGCESNSIYVYLDSNYLANPNYTLTPAACNKNASITITTKSDFYSFDNGNTWTTNPTLSELNSENYYNLKVKNSAGCMSNYLSIYIKPFYLDPPVFTVKQPSCGEAGNITISSQADFYSFDNGSTWTTNPTLANLIQGRYYYIKIKNNSGCTSESKPLYVQPFFLDNPSYTIVQPSCGVAGNITITTKSSFYSFDNGNSWTTNPILSNPKPNTYYYILIKNNLGCVSNSIYIYVQPFYLDNPSFKIEQPTCGKGGTIAFTTISDLYSFDNGNTWTANSVASNLKPGYYYLLIKNNLGCISNYQYAYLEPYYLEYPAFEIIQPTCETKGKITITTVADQYSFDNGNTWSSNSVLTNPNTNYLYIKIKNNKGCESNSQFAYINSSPNIPAKPNITSVLPSECGTKDGSIKIISSSSLYSFDNGNTWSTNSNSGSLAAGTYYVRTKESSSTCPSEPNIVILNSKNILEAPLFTTVQPTCSTSAGTITINTTASQYSYDNGLTWQAENSKSNLLPGDYLVKIKNDKGCISNASSVKINTYISFKITSYSSEQPLCIGSSARGIVIKIDTPASAYSFDNGFTWTNDPIATNLKENTEYCLRIKNAENCISEPSCMTTIKQVAIPDAPKITTKQPTGCDLAGSIIVNASKEEYSFDDGKTWSKSPTSPPLNPGTYFVRTKEVGSLCISEATQTIINNPENAPQSPVITVTQPVSCINPFGSIMITSPASEYSFDGGKTWTINPFAEKLAIGTYSLKAKNTAGCESNAVSIKIESPLDYPNPPEINIAQPDCSNLKGQITITSNASQYSFDNGLTWTTAKISNYLSSGDYDIRVKNSDGCISESTKAVINLFTNFPPSPTGSKTQQFCIDEIATLENIALTGTAIKWYDSATNGNILLETTLLQNGIYYATQTLNNCESPRFAITVKIQETQNPTADSPQTFCVQQNASIKSINITGQNIKWYQSTSSNNTLSETTVLQNGITYYASQTINNCESDKIPITINILEATQGDCINFVDELPFPKFFTPNNDGYNDTWTIDFAYLKPNTGIKIFDRYGKFIKELNPNTFWDGTYLGTNEPASDYWFTATRLNGEEYRGHFSLKR
12896_Flavosppiscis_04813	METTPKKKNSLKHVLFGSLIGTTIEFFDFYIYANAAVLVFPQLFFPGSNSTIATLESLATFSIAFLSRPLGSAFFGHYGDKIGRKFTLVAALLTMGISTVTIGFLPSYASIGVAAPLLLMLCRFGQGVGLGGEWGGAVLLAIENAPPNKRAWYGMFPQLGAPIGLLLSGGTFLFLTDSMSNEDFMDYGWRIPFIASSLLVVIGFYIRTKITETPSFENSKKEQEEVKVPFLTLVKSYKNQLIFGTFAAVTTFLVFYLMTVFTLSWATSDLGIVKRDGLLIQLFSVLFFAIFIPVSAVVADKIGRRKMLIIATVAIAIFGFFFSYFLSSGNIVLVTTFACIGMALMGFTYGPLGTFLSELFPTNVRYSGASLTFNMAGILGAAFAPMIAIWLASTYSVSYVGLYLTIAACISLFAFLVISKEEHKF
12896_Flavosppiscis_04814	MPTDCISYQTSGYFSKLMQDYLDQKLELKTLYNNFPTLENFEKQIAEKAANFDNNNRIPLVETLRKQYQNIEISDSTKQNIELLGLQNTYTITTGHQLNLFSGPLYFLYKIISTINLTKELKLKYPSNNFVPVYWMATEDHDFEEINYFNFKGKKFRWNKESNGPVGRLSTEGLAEFFEIYSLELGSSTNASVIKKLFEEAYLKHKNLADATRFLANSLFSNYGLVILDADDANLKQAFIPYIKEELEQQTSFKAVQETIEQLKDYTVQVNPREINLFYIEDDLRERIIFENDKYFVNNTRMSFSKDEILKVLESNPEKFSPNVIMRPLYQEIILPNLCYIGGGGEIAYWLELKSFFEAVNITFPMLLVRNSVLLATEKQGKKADNLGLSWADLFTKPDNLTNTITHKLSAFPIDLTPQKEILEKQFEYLYELAQQTDKSFTGAVKAQEVKQKKGLDNLEKRLLKAQKRKLENELQRVTDLQFELFPNQSLQERHTNFSEFYLEKGEQLIPLLIQKLKPLENNFNIIMI
12896_Flavosppiscis_04815	MTRERLISLDVFRGLTILLMTIVNNPGDWGNVYPPLLHAEWHGCTLTDLVFPFFIFIMGVAVPLAMPDKFYDGTTFNKILVRSLRMLCLGIFFNFFGKIQLFGLEGIPLLMGKLIITVAVGYALMGSFSSKIKNILAFSILFIYLLLAYSGIEAYQDVRLPGVLQRIAIVYFVVSLLYLKKSQKTQIITGIVLLLGYWAIMTLIPVPGIGEANLDKGTNLASWLDSILLKGHMYRGTVTWDPEGILSTIPSIVNGIIGLLIGQLLQTDMIKIQKAQRMGIIGTILIFFGLIWDIIFPINKSIWTSSYVLYTTGLATVVLTILYYIIDIANYKKGFKPFLVWGVNPMIVFFTSQIIPQALVMIEFQNPHHPAEKINLLNYLYTFGIAPFFNNPMTGSLAGALVYVGIWTFILWVFYKKKLIFKV
12896_Flavosppiscis_04816	MATNRTFTMIKPDAVQNGHIGNILAMITNGGFKIVSLKLTQLTVADAQAFYAVHSARPFYGELVEFMSRGPIVAAILEKDNAVEDFRTLIGATNPAEAAEGTIRKAYATSIGENAVHGSDSDENAAIEGAFHFAGREQF
12896_Flavosppiscis_04817	MNIKSKFNFFAIFIICWITILPFLVVYLSATSRVAGMLWPVLFVAFIIFFWLTVFRTRAYKVEIDDDSVIVKCYFGAGKSVVYDFTTLDGFITLIESAKGGVYESLFILKNGKRIGSVSSFYHSNFEELKLILSDKLNDMGERESSFTGECTELFK
12896_Flavosppiscis_04818	MAKRLNNQSTIGAVLQQIIQVNKLGPGMDQIDVKEAWRQLMGNGVNTYTKNVVLKGSTLYVELASAVLREELSHGKTKIVKMINEELGREVVKDVILR
12896_Flavosppiscis_04819	MKNTFMVLVLSLLFVSCKQEIKPEDIAKLNGYWEIEKVVFDKGEDKDYKMNESFDYFDIKNNKGIRKKVMPQLDGTFLTSDSFENVSVRFKDDQVFLDYKTDYAKWSEELISITDEKLVVKNQEKKEYHYKKAGPVNLLDDGKKTK
12896_Flavosppiscis_04820	MKKIALFIILILVSCTNKRNNITEAKIQEYNPTTNTVEKTLTDSVKNNFLDTEKTKNSPVKIISASLLKNQYSDHKDIKLTFKNTTPKNIKATKFEWYCENVFDKPASGQFFFVKGITRGHTDVLLKSKKIESKIWEDFSTDAYTILAARAYYIAFSDGTKWELK
12896_Flavosppiscis_04821	MKYFFLVLICGLLSCTNTKKENEITKSKVIVIQPLGNFKLDQANKVLIQIKEINPNVILKRNISFPENSYYKPRNRYRADSIIKSLRNNIGNDSVIVALSNFDISTTKNGIKDWGIMGLGYRPGKSCVVSDFRMAKKNRDQQFYKVVFHELGHTEGLSHCKTKTCLMRDAEGGNHLDEENDFCDSCKSFLVKKGWNLI
12896_Flavosppiscis_04822	MSFSSLKNMTPLTFYFASVVCFVLANVLRDKNLSFYYVLLVLGVIFFFMGVLKRLRTK
12896_Flavosppiscis_04823	MSFFKKLFSTDKKETLDKGLEKSKTTFFSKLSKAVAGKSKVDDDVLDDLEEILVASDVGVNTTLKIISRIEKRVAEDKYLGTEELNQILREEIGALLSETNTGEATEFEIPKDKKPYVLMVVGVNGVGKTTTIGKLAYQFKKAGYKVVLGAADTFRAAAIDQLQVWADRVDVPIVRQNMGSDPASVAFDTLQSAVAQNADVVIIDTAGRLHNKVNLMNELTKVKRVMQKVVADAPHDVLLVLDGSTGQNAFEQAKQFTAATEVTSLAVTKLDGTAKGGVVIGISDQFQIPVKYIGVGEGIEDLQVFNKYEFVDSFFK
12896_Flavosppiscis_04824	MAKKTVASLQTSSKRLSKAIKMVKSPKTGAYTFVESIMAPEEVDTFLKKK
12896_Flavosppiscis_04825	MAKKGNRIQVILECTEHKTSGVPGTSRYITTKNKKNTPDRLEIKKFNPILKRVTVHKEIK
12896_Flavosppiscis_04826	MSRVCDLTGKRAMVGNNVSHAMNKTKRKFSVNLVKKRFYLPEEDRWITLRVAASTIKTINKNGISAVLKKAQSEGFIK
12896_Flavosppiscis_04827	MKATIITIGDEILIGQIVDTNSGFIAKSLDRIGVEVHEMISISDDKKHILDTFAQLQNKVDVVIVTGGLGPTKDDVTKKTFCDYFDDELVVNPEVLAHVTELIEGFYKRPISQLNKDQALVPSKCTVLHNKMGTAPGMWMKKEDTVFISLPGVPYEMKYLVEEEIIPKIVREYKRPYIIHKTILTYGQGESLVAERIEHWENNLPEFIKLAYLPNPGRVRLRLSARGTNKELLEAAIEENVKSLDAIIHDIIVGYEENETIESVVGKILTKQNKTIATAESFTGGKIAAVLSAVPGASNYFKGSVVSYATEAKVNVLGISQDLVDQFSVVSAEVASAMALNVKEILKTDYAIATTGNAGPTKGDSDAEIGAVFIALATPNGIIVEEFNFGQPREKVIDRAVIKSLEILQKEILKNVL
12896_Flavosppiscis_04828	MALKYNLSKVYALSDNDPEFVNEILKLFVTEVPEDLKQIKEGIKKKDHKYAYSYAHKIKPTLDLMGLNVAFEEILQVEAWTKAEGKKKEIIETFKSIRVQVKDAIKEIKKDFDL
12896_Flavosppiscis_04829	MKIICIGRNYTNHIEELKNERPAEPVVFMKPDSAVLLKQHPFVIPEFSEEIHHEIEIIVKINKVGKYIEPKFAHKYYDEISVGIDFTARDLQDKLKAKGLPWEKAKAFDGSAVIGDFLPKTDFISMENLTFELTNNSETVQKGNTSFMLWKIDELVSYVSQFFTLKIGDIIFTGTPEGVASVKPNDVLEGFLEDKKLFRIQIK
12896_Flavosppiscis_04830	MELKLNKPICFFDLETTGIDIGKDRIVEISIFKVFPNGNKESKTWLVNPTIPIPPQTTAVHGITDEKVANEPTFNELAAQIHNMIKDSDLGGFNSDRFDIPLLAEELLRAGVDFDMKNKVSVDVQTIFHKMEERTLSAALKFYCGKSLENAHSAEADTMATYEILKAQLDRYPDLENDMKSLSEFTTRKKIADFAGMIAFDKDNEEIFTFGKHKGAKVGKILETEPGYFSWIQNADFPLYTKKVLTAIKLRKLNTK
12896_Flavosppiscis_04831	MARFELKLPKMGESVAEATITNWLKEVGDKIEADEAVLEIATDKVDSEVPSEVSGILVEQLFGKDDLVQVGQTIAIIETEGDAPAVKAVEEQAFAAEVAEIENTIETVKDTFTTPKDFTASDKFFSPLVKNIAKEEGISIAELESIAGSGKDGRVTKEDILKYIENRKSGVETPKAVVETPKATQPVAAPVQKSQQAVPVSVNGGDEIIEMDRMRKLISGYMTASVQTSAHVQSFIEVDVTNIVKWREKVKTAFEKREGEKLTFTPIMMEAVAKALKDFPGMNISVDGDYIIKKKNINLGMAAALPNGNLIVPVIKNADQLNLVGMAKAVNDLGNRAKAGKLKPDDTQGGTYTVTNVGTFGSVFGTPIINQPQVGILALGAIRKVPAVIETPEGDFIGIRQKMFLSHSYDHRVVDGALGGSFVKRVAEYLEAFDVDRDY
12896_Flavosppiscis_04832	MQLSVIILNYNVRYFLEQCVLSVQEALSKLDAEIIVVDNNSSDESCLMMKSKFPDVKLIENDANFGFPKGNNIGVEQASGKYICILNPDTVVAGDTFIKILAFAERQINLGIVGCKLIDGTGNFLPESKRGIPTPWVAFTKVFGLYKVFPKWKLFNQYYAQHLRKNETGKVDILVGAFMFMQRDLYRELGGFDEKCFMYADDIDLSYRVLQQQKTNFYFHETTVLHYKGESTVKDEKYMQRFQEAMNFFYQKHFKKSWFFEFFIQIGIWFFSFIKMFQGKTKAKPLPESIIFYSSNKYLSEKLPSILKNKVRFLDLKKEKMVNSSLIFKGKKVEIILDNQYVSFKKCIKIIKTLKDKNVTFKIFPKNTNFIIGSNSRNDRGQIIKIE
12896_Flavosppiscis_04833	MKNLKSLTVLFFFFLMPFCYSQNDSIAKSKKDILDVLYQLFHKNDSLRINSDKKVAFSLLPVPIDANKNAGLVVSFLTTFYLGDSNTTRMSQVTFSPYFSFTKQYVFPVQSYIYTKNNNWNFIGDYRFMIYPQDTYGLGGHNTDKEMSTLDYQQWRFYQFATRKIIGDFRLGLGLLYDNYQNISEDSYVDDPTDYVKYMNGDFSDETSFGVAIQGLYDSRKNNVNPEQGLYVEADYRMNTSGVDGQKWKSIYFDARKYHSFSKYKHRVLAYRAFYWSTFGGKPHYLDLPSIGWDRDGKTGRGFTRNRFRSNALLYFESEYRTDISKNGFWGAVFFANLSSVSKLDTYDFKKWNPAIGTGLRIKWNKKNNSNLVLDFGVSKNDWSLRLGLAENF
12896_Flavosppiscis_04834	MKIKENLYNQRIISIDALRGITIFVMIFVNELASISNVPQWMKHMPADADAMTFVDVVFPAFLFIVGMSVPFAFNARLLKKDSAKTIWTHTLKRALALIIIGVFMVNAEYGYDASKMIIAPVFWGLLAYAMPIPIWNKYGKDFPVWLKNALQYGGMLVLVALYFLYVRDTGEIGMTPKWWGILGLIGWAYLFTVIYYWLVSGKLWVMIAFLIVCIAANTINLTEGSFIQQTSWLSFIAGHLTHAALVAAGVIISLLFFDRKVAAKINWAVIGFAVLFFVTGYLLRPYFGISKIKGTPSWTMFSAAICTVLFYFLYWLMEIKKITKWSNFFMPAAANPLLIYILPGVIYYFCKAFNIHIIPGYFREGVPGILWALVFSTIMLFVMKSCNKYKIQLHL
12896_Flavosppiscis_04835	MLSFLKSKPFLKDLLSNNYVDIHSHLIPGIDDGAKNITDTTKLITTFQEIGISHIITTPHISHYIYTNSSETITLKHKETALFLKENNIQIPFQAAAEYFMDDWFESHFKTEKLLTLKDNYVLVEISYQRAPVQLYKTIFELQVAGYIPVLAHPERYLYYRKDFGEYEKLKKAGCLFQLNLLSTVGYYGERITKIAEELLKKGMYDFAGTDVHHMKHVASLGQKIKIDSISNLKEVINNNQFFKL
12896_Flavosppiscis_04836	MKILQRLSHYRFSRYFKLLFVAVDVVLLNMATVLSAFARFGSLDKLLSKEERTVALLAILIWVGLLLQNDSSRSIRVEPIESILVRTIKKLIIHAALISIFVVYLNYTDISRLRLCYFYLFFFVLLMVCRYLSMKLLKYIRAKGYNFKTFIVVGANPSGEKIRKILARDLTYGYRFLGFFDEKIDTAIVNPTAVLGGFKAIQEFVIEKKVDEMYVALHIDNIEVINELTRICEQNMVRIKFIPDFQLYTKSSKVEVSFYENTPVLMFRTEPLEFPVNRLIKKVFDICFAAFVILLVFPWLFPIIMLIIKIESPGPIFFKQERSGRDNRSFMCLKFRSMYVNGLAHRKQAEKGDSRITKFGSFIRKTSIDELPQFFNVLWGDMSVVGPRPHMVNLAKEYSDLINNYLVRQYAKPGITGWAQVNGFRGETKILSDMENRVEYDIWYIENWSLLLDIKIIIKTIINIFKGEENAY
12896_Flavosppiscis_04837	MLCKFNIAAMIKTIFFFFLIFSSGYAQIRGCTDPLSKNYNPDATVNDGSCLYKNFKIKADYSVRLSDSLKETSGLIAFDNLLWTHNDDHDKTIYGLDCLGKIRNKIVLDKVVNHDWEEISQDSTHLYIGDFGNNASGNRTDLNILKIEKKSFLEGNPNIESISFRYADQTDLSAKKPNTTNFDCEAFIVSKDSIYLFTKEWRSSNTNIYVLPNQSGNHVAQLKHTLDTKGLVTGATYLESKKLVVLCGYSKIGKPFLYLLYDYKNNDFLSGNKRRITIKFPILQTEGIATQDGLHYYLTNESLVRKPIINVPQQIHGVDLSSVLNSYLHK
12896_Flavosppiscis_04838	MNYLSVENISKSFGEKTLFDNISFGINKDQKIAFIAKNGSGKTTIMSIINGLDEPDTGQVVLRKGIKMAFLSQNNNLQEELTIEESIFASDNETLKVIEKYEKALENPDDEEAYQKAFDGMDQHNAWDFETQYKQILFKLKLEDFKLKVKNLSGGQKKRLSLAIILINRPDLLILDEPTNHLDLEMIEWLESYFAKENITLFMVTHDRFFLERVCNEIIELDNGKLYQYKGNYSYYLEKKEERINSENASVDKAKNLFTKELEWMRRQPKARTTKSKSRQDDFYVIKEKAQSRRRENKVELEINMERMGSKIIELHKISKKFKDHVILDNFSFDFQRGERIGIIGKNGTGKSTFLNLLTGTLPLDSGRVVKGETIKIGYYTQSGINPKPGQRVIDIIKEYGEFIPLSKGRMISASQLLERFLFDAKKQYDFVEKLSGGELKRLYLCTVLIQNPNFLILDEPTNDLDIVTLNVLESFLLDYPGCLLVVSHDRYFMDKIVDHLFIFRGQGVIENFPGNYSDFRAYEDSADVAQKEENKAEKKDWKQNNPTGNLTFNEQKEYQKLEREIKDLEIDKTKIEQLFSDGKVADADIEKKANELQNIINKIDQKEERWFELSAKIEE
12896_Flavosppiscis_04839	MDFKELLAYKKSFELAMEIFELSKDFPKEERYSLTDQIRRSSRSVSANIAEAYRKRRYVNHFISKLTDSDAENSETNVWLEYSLKCEYINQEKFDILNMKNIEIGKLINYMINNPNKFGCSI
12896_Flavosppiscis_04840	MKYLLTSLLALTLFISCSKDEQKDYTAENEKEITDYIAKNKLTAQRTESGLYYVIDVPGTGTQPTAKSNVTVAYRGTFTNGTVFDQSNSDGVSFNLYEVIPGWTEGIPFFKTGGSGILLVPSRLAYGNGGRDKIPGGAVLIFDVKLIKVNN
12896_Flavosppiscis_04841	MENLHNPDGTKREVLTGMFSDRDSIERAYTNLNERGYTKDEINLIMSDETRKKHYSDKDDHSELGTKAAEGAGTGSAIGGTIGAIVGVVAALGTSLVIPGLGLIIAGPLAAGLAGAGAGGITGGLIGALVGSGIPEDRAKIYEDGIKNGHVVLGVHPRNSEDAEYLEQQWQANNGVNIYR
12896_Flavosppiscis_04842	MMLKEEIEDTSKISSEEINRCIAILAQLNSNTDQIFDIPKEQRIALIKEAGMFSRPDRDEFSRRVKDGLQAAKRKKEKKDKTARKETGIRHAREASIFVAPKLLALNDLAHKEQLELETPRNCYVCKTEFTKMHHFYDTMCTDCGDFNYAKRFQTADVKGQVAIITGSRLKIGYHITLMLLRGGATVIATTRFPVDSALRFAKEEDFMDWGHRLKIHGLDLRHIPSVEIFCNFIEQKYERLDILINNAAQTVRRPAGFYSHLMQNEALPINALPKQAQGLLGDHLNCLDELKMLTSGASSNENMPVTWHGPEPGIGLRASAQLSQIPYSFDNALVANEVFPEGELDADLQQVDLRKTNSWRLRLGQIETTEMIEVQLVNSVAPFVLCNRLSEVMKKDNTGKKHIINVSAMEGKFHRFFKEDRHPHTNMAKAALNMLTHTSSGTLAKHGIFMNAVDTGWVTDEDPVELAKKKQELEDFQPPLDIVDGAARVMDPLFDGINTGKHWCGKFLKDYNPIPW
12896_Flavosppiscis_04843	MLFQIKSYLKFLWNSKNEHGVHSPFVFNLLTKCFYDKKSKPEYSILKNYRKTLLENKSFIEVTDFGAGSKVFKSNRRQISKIAKTAGISPRRAELLFRVTNYFQPKNVLEIGTSLGLATSALALGNPKAKIITLEGCPETANQCQLQFQKFNFNNVDSVITEFENYLQDIKLRLKTETENFDLIYFDGNHSKKATLAYFDLLLTTITNDSVWIFDDIHWSRDMEEAWEAIKNHPKVTVTIDTFQWGFVFFRYEQEKEHFVIRA
12896_Flavosppiscis_04844	MKNIQLLSGVALIALAFTSCKDEKQEKAQKTVDAYVAYVDSVKNVKADDLKADWATVEAEYDRKAAEAQTALADLKDNSAATEKINASKVKYEEFKNEMTTVLAPPAPSPKQQLRNALFGEGKIGDDMNFDWVNAKNIHSVYQQFVHTVEDNKDKYTREDWDEVKLMYEALDSRKNTVEKEGLTSEDNRKIAGLKLKFAPMYTVNRMGAKSEENKEAKK
12896_Flavosppiscis_04845	MANPLIKITNIKRDFVLGNEIVYVLKGIDLEINKGEYVALMGPSGSGKSTLMNLLGCLDTPTSGHYVLNGKDVSQMKDDELAGIRNKEIGFVFQTFNLLPRTTALDNVALPMIYAGYSKSERSERAIEVLKQVNLADRMDHQPNQLSGGQRQRVAIARALVNKPSIILADEPTGNLDSKTSVEIMKLFGDIHAQGNTVILVTHEEDIAAYAHRVIRLRDGLIESDTTK
12896_Flavosppiscis_04846	MKVYTKTGDKGTTALFGGTRVPKDHIRIDSYGTVDELNSYIGLIRDQEIDAHYKTILIEIQDRLFTVGAILATPAEKEVLKNGELRLKNLGIIDSDIELLENEIDKMEESLPQMTHFVLPGGHQTVSYCHIARCVCRRAERLAVHLSHNEHVPEIAIMYLNRLSDYLFVLARKLSSDLKAEEVKWIPRK
12896_Flavosppiscis_04847	MYWTLELASYLSDAPWPANKDELIDYAIRAGAPLEVVENLQSIEDEGEIYESMEEIWPDYPTDEDYLWNEDEY
12896_Flavosppiscis_04848	MSFINSIIKVFVGDKSQKDVKALQPYLNKIKTFETSLMSLSHDELRARTAYFKEKIKEARADKDAKIAALKAEVENIEDIDKREDLYDAIDSLEKEAYEISEKTLLEILPEAFSVVKETARRFKDNSFIEVTATPKDREFSATKTYITIDGEKAVWANKWNAAGKEITWDMIHYDVQLIGGMVLHEGKVAEMQTGEGKTLVATLPLYLNALTGNGVHLVTVNDYLAKRDSTWKAPLFEFHGLTVDCIDNHQPSTEQRKKAYDADITYGTNNEFGFDYLRDNMAHSPNDLVQRKHNYAIVDEVDSVLIDDARTPLIISGPVPQGDRHEFNELKPKIENLVAQQRQLANGFLAEAKKLIKEGNTKEGGFLLLRAYRSLPKNKALIKFLSEEGIKQLLQKTENQYMQDNNREMHKVDEALYFVIEEKNNQVELTDNGIQYLSGDTDPDFFVLPDIGTEIAAIEKQKLDKDGEAEAKERLFQDFGVKSERIHTLTQLLKAYALFEKDVEYVIMDNKIMIVDEQTGRIMDGRRYSDGLHQAIEAKENVKIEAATQTFATVTLQNYFRMYSKLGGMTGTAVTEAGELWQIYKLDVVEIPTNRPISRQDKEDYIYKTTREKFNAVIEDVTELSNAGRPVLIGTTSVEISELLSRMLKMRGVTHNVLNAKMHKQEAQIVEEAGKAGVVTIATNMAGRGTDIKLSAEVKAAGGLAIVGTERHDSRRVDRQLRGRAGRQGDPGSSQFYVSLEDNLMRLFGSERVAKVMDRMGLQEGEVIQHSMMTKSIERAQKKVEENNFGVRKRLLEYDDVMNSQREVVYKRRRHALFGERLKLDIANMLYDTCELIVSNNKIANDFKTFDFDLIRYFGITSPISEADFTRLSDIEVTGKVYKEALAFYTEKTERSAREAYPIIQGVYEEPNNQFERIVVPFTDGIKTLNVVTDLKKAYDSQGAQLIADFEKNITLSIVDEAWKKHLRKMDELKQSVQLAVHEQKDPLLIYKLEAFNLFRGMLDNVNKEVISFLFKGDLPAQNVPEIHEAKEVRQKENFKLSKDEIVNSEDINREAGETQQRQVTETIVRDMPKINRNDTVTVQEVATGRTEEMKFKKAETLIASGAWVLVK
12896_Flavosppiscis_04849	MKITLNHASSIPLHVQIEEQLRVAIKSEEYQKGVKLPNEVALSKQLGISRATLRQSINKLVYEGLLMRKKGVGTFVKKSSISSKAQNWLSFSQEMKALGIETKNYELHLSWVKPTEELCLFFDIKEDIRILKLERLRGKAEYPFVYFISYFNPRIGLTGNEDFSRPLYEILEQDFNSIVKLSKEEISAISADSYLAGKLEIKAGDPILKRKRFVFDPGSRPLEWNVGYYKADSFTYTLEFEREI
12896_Flavosppiscis_04850	MKLYYLGIDIGGSHLSGALLNSQTGVLLADSYQKNLLDSNGSCDDFIKSFENLIDKITHNTNISLNQIAAVGISMPGPFNYEEGISEINGVKKYDSLFGLNVKQAIKKIVKNSPVYFLNDAESFAMGEYHAGAAKNKSRCLVLTLGTGFGSTYLINGKVQSGEKDGVAPNGYLYNIPFKKGIGDDYFSTRWFVKKWNKLNREQVVTVKEITALADLNDSDAIFLFNEFAQNFIRFMTPWINKFQPESLVLGGGLAKASHHFLDTIKEEIKKINKTEINICTLWDKAAIMGAALFANNSLKMQDLKKNNDWRKTQQFLAPEKKNNIKNNYEAYPSYPLGKNKIKAGIEEFATWIEQHKTITIDGYIGVFWQHLIESLDEELNKRGKSVRWFHVDAAMKSSDELDEMLVPYLGGDDPLFGKITDKSLIDWFDTKKLQLIKPDTAADINIIIGCGASLANWQARLVYFDLPKNELQFRARAGMANNLGAANRIDNRRTYKRFYFVDWIVLNKHKNEILPAIDLIVDEQRPDNYLFMSGNELREGLNQMAKNVFRPRPWFEPGAWGGTWMKEKMEGLNKDVDNLAWSFELMVLENGIMFESNEYLLEVSFDFLMFNNYKEVLGDCAEKFKYDFPIRFDFLDTFDGGNLSIQSHPSPQYIKENFGMPFTQDETYYILDCKDEPLVYLGFQDDIQPEEFHQALTESQKNVKELDVDKYIQKFIAKKHDLFLIPNGTIHASGSNNLVLEISSAPYIFTFKMYDWLRLDLDGKPRPINIEHGMKNLNFERKGAAVVPELISVPYTITETEDYKLEHLPTHNEHFYDVHRYTLHNKITISTHNKCHVWMLIEGTSIIIETKNGIKQRFNYAETFVVPASAESYTIYNENPNDKSLLIKSFIK
12896_Flavosppiscis_04851	MKNQKTPSPLFGICISQKSMLFLSLFLIINLAVLHAQNSISGTVTDSRTSETIIGATVSIKGTKIATITNADGVYTLKAPGNSVIIVSYIGFESVEKEVKGNTTLNFILKEEQNLLKEVIVVGYGTQKKANLSSAITNVRSDVFENKPVTSASQALQGTIAGLVIQQGSSEPGQGTNINIRGIGTFQSGTYPLILIDGLEGSIDNINPNDIESVSVLKDASSAAVYGSRAANGVILITTKMGKSGKTRISYDYIYGLQQPTNMPKYAKAWEYAELRNEALINSGLPAKFTPDEISNYKKIGQGTVWLNEIYRDKAPQSTQNLSVEGGGEKISYHVSIGHINQKSLFEGNDNYGLKRNNVRINIHSKLSEKLNITASGAYNGSAIKEHAYWTNWLIEQATRIPPIYPVKDANGNFTLPSGSNSNGLARLTNGGMRTYQNDGFSGGLTAEWSIIKDLKLKGFFGANLADNNNHEFRRSIDYAPYSGGGDNESSVMDRFDRTLLLNSTLTLNYNKKLGENHSFSGLLGISEENSDRRWFQARKIGIPGNEFGVLGNGELTDEKNTYGSGEEWGIQSYFGRINYSYQDRYLLEANVRADGSSRFDSEKRWGVFPSFSAAWRISKENFMKSADYLSNLKVRASWGQVGNQDIGLYKYLRTVSINTQAYSFNDNLANGAYFSEANQNLSWETSQMLDFGIDAGFFNNKLSFTIDLYSKDSKNVLVNNLPVPGIYGSGSPTQNIGSVNNKGWEFSVNYAFETGKVKHTINANIADNVNEVTNDGGRTLISGTDVVTILKKGYPINSYYGLKSDGFFQNANEVSAAAKQNFNAAGAKPGDIRYIDRNGDGVIKEEDDRFILGNPYPRYTYGFTYTANWKGLDLSIFIQGVGKRSMWIRGEGVEAFHNSNEGPVMDYHIDRWTPANPDASYPRLTIGTESANNAAKSDFWIEDASYLRLKNIQLGYTIPSRFTDQLGVNKFRAYITGQNLLTFTKLKAGYDPEVNSSEASNGRVYPITKVLAIGLSVNF
12896_Flavosppiscis_04852	MKTKHIVIALIMCVFWGCESLDTPLLDKESDLSFWDKPDDALNALNSCYPDLYNADQFIFNESLSDNSYTKSNNGSLVRDVANGSYDASSPLIRDVWNSRYVGIKHCNILLDNINKITNLNADLKNRYIAEARAIRAFHYFILMNNYGDVPLVTKEISIEESTRISRTPKSEVLQFILDELDAAKILPNSYGAKDKGRFTKGAVMALKARVLLCENRWQEVAAICDALINKQEAGFLDLFSGTYSDLFKPQNKNNIEVLLDVQFMPVNREQGTQYYLIPPSFGGFAAISPTQELADSYLLLNGKTISDPSYNELAPYNNRDPRLDATLIRHGSQLENPNGTFTTINTALGTGDNSINNSSNATPTGYYVSKFYDKTARNMLQSGSNLILIRYAEVLLMYAEAKAKLNDFGQTEWNMTIKKLRTRAGFTNTNALDYPTVSNAEMEEIIRRERRSELAMEGLRLMDLRRWKTAETALNQWVHGIKTNEAILIDNGYIRVEKRMFDPGKNYLWPIPQSERDLNKNLTQNPNW
12896_Flavosppiscis_04853	MKKIYTRLFSLIVLLVLGSCTDNYELEVGFDAPESLISPTANQLLAIDLENGSPTVFEWTKATSYYGGVVLYEVVFDKENGNFSSPIYKVVSNGGGSDNWLSLTPKQLIILAKNANIGIDSEGIVKWKVVASQGGEKKDTQETRILRLKRPAGIAEIPTELYIYGKGFEAQSIESAMKFKKVEDGVFEIFASLNNGEINLCNSLSDPKIYYKLSADKKLIESETEAGTAITGTGNAYRIIVDFNLLTIKTTEIQSIQMIRTWQYNLGDLTYIGNQKFEVKNIALPFYHDWGYPEERYRFWITTNEGKEIWGSYHNDQMNGSNIPGIPAFGTPPDGTQPAQYYNIYNLADLPAPGQSQDWIGMYKLPKDSENKHANVVIDMSPNGDYKHSVIITN
12896_Flavosppiscis_04854	MKNIQKTGLLLISILFFSCQENQDNELTSPDPTDPVVSISYKEKAKQTFDLIQQNYKINSSGLYLENFPKQSDDRQSSFLWSLDALLTGVNQLKAIGYKDLALSDPYNALDKYYDSQRLPSAYAAFPVQYSLDDRFYDDNAIIALELIEDYEINKNQASLDRAIQQVDFSITGEDSKAGGGIYWVEQYKNKPESDLCNKAVCATAFTTTYLLKLYQHTKNEEYQKIAKRLYLWLNANTQDPVDHLFWNDIRVRDNFVNKTKWTYNSGAMITNNILLYEISKDQIYLNEARAIASSAYRIFTRTVDGKLFFPDHDSWFNVCLFRGYLDLLKHDPNAQNYVNTFISNADYAWEKARNNYGLFYEDWSGIKPGRDKWLLQQAALVEIYGRIALLKGEKQL
12896_Flavosppiscis_04855	MKKLILLITFCLFAVQADSQNKEKDSYKTYKNRAESFYALVYGLYYLPQHNLFSEYYPNTNQPNINYFNDGEKSAKEVSFLWPFSGMTSAVNLLYKIDQKKYSKPLANLIEAQKQYRDTIRKPIGYQAYPVRFEKSDRYYDDNGLVGIDYIEAYANTKEAHYLKDAKEVFEFIISGWNDDLEGGVTWLEGVHNQKPACSNGKATVLALKIYEQTNDKYYLDWGLKFYNWMHSHLRAEENIYWNDMKTADRSILKTAWTYNTGTMLQAAVSLYKITRNKEYLTEAQSLAEGSYLYFGKKQADGRISILDNPWFTVVLFRGYQDLYEVDHNSKYVDTIITNIDYAWKNARDNKGLVYSNWNAEKDESKTPKWLLNEAAVIELYARIALIKK
12896_Flavosppiscis_04856	MKKISNLLFILMSCIFSTVYSQKEQKKLSDYVHPNIGTAHSRWFFYTPAAVPFGLAKLGPSTNAHIGNEHGWEATGYDDRDTSIEGFACLHEFQVGGIVLAPSVGKLQTIPGTLENPDEGYRSRFDRKDEYATSGYYSVLLKDYKIKAELTAAKRVGFQRYTFPKSNESHIIFDIGNRQGESGAVKESKVTMTPDGRIEGYVITTPEYVKKYQAGAEVAMYFSAVLDKKPKTFGVFNKQETQPDKKEISGIGAGLYLTFDTKENETITVKIGLSYTSIANARLNLDTEAKSTNFDKAKKEALATWNEYLGRITVEGKNETDKIKFYTGLYHVLLGRGLYNDVNGAYPMNNGQIGQIPLNSDGTLKHNCYNTDAIWGGFWNLTQLWALAYPEYYADWIQGQLLVYKDAGWLGDGLANSKYVSGVGTNFTGLAIASAYNSGIRNFDVALGYEAALKNEITWKDRIEGAGKMDVKQFIEHGYSPQLDDIGFNTVTEGSGFSASHTLEYSYSAFAVAQFAKSLGKTKDYEQLIKLSKSWKLLYDKETKFIRPKYANGKFVDNFDPSQPWRGFQEGNAWQYTFYVPHDIDELVATLGKDTFNDRLETIFEKSQKNVFGGGTKIDAFAGLSGFYNHGNQPNLHISWLFNFSGKPYLTQKWVHAICDEFYGTEGIHGYGYGQDEDQGQLGAWYVMSSIGLFDVKGLTEINPSYQISSPLFDKVSIKLPKSLNRKDFTIEVTNNSKKNVYLQEAAFNNTDLKNLKINLDEIKKGGVMKMTVGDKPSQKWSN
12896_Flavosppiscis_04857	MQKEHTIFKLLPILLGFFIMGFCDLVGISVTYAQSQFNWSETQAGFLPSMVFLWFFILSIPAAMAMDKYGRKNLVSVGLLITLIATVIPVVSFNETSCYITFILLGIGNTILQVSLNPLLTNIVNGKQLTSFITGGQFIKAISSFAGPLLVGYFSLKYGSWEKSFYIYTLITSISLVWLFFTKIEEASFEKKTASFSKTISLLKDKNILLSFLGILCIVGLDVGMNTVTPKLLIERASLAKEAATYGSSWYFAARTIGTVFGVLLLSKFSEKSFFKINMIVVLLALTGLIFVQNQSLILLLVCIIAFGSSSIFAVIYTLAIKSQPALTNEISGLMVTGVAGGAIIPPLMGFATDYIGTQQGAVGIIILCAVYLVYCSFKLNNSVIQVK
12896_Flavosppiscis_04858	MYFCCRNKENQILKKFIIIVLSCMLLVPSFGSFFVYTSFKLNQDEISKTICVQRKMLFNSCNGRCELQKSLKKYADNEKKMQNNLKEKAEFIYIQNTTTNEFKLVSPIASQVAFFASLDQKPIAVATTTFRPPSYFI
12896_Flavosppiscis_04859	MSGEVYQTNKQHNLDLPNTAGDILFGKFGIEAGFALKIKKHKTTKQALKKIIIIFLSFMLLMPSFGSFCVYTTFKLNQDEISKTICVQRKMLFNSCNGRCELQKSLKKYADNEKKMHDNLKEKAEVIYIHTISLSNLKLIVPVTTRKAIFAYFDKKPISVSNSTFHPPSYFI
12896_Flavosppiscis_04860	MKKIYLILLLIIGQCVAAQNKTEKDTTKSQELENVFITANRTATLRKETPVAISKITAKTINETKATAVYEIINKTPGVLMVNLGNEQHMMSIRQPMTTNAYYLYLEDGLPIRPMGIFNHNALLEINQFNLQSIEVVKGPVSSLYGPEAVGGTINLISLKPPVDPEFKFGVQADNYGYRRFQAAGGATIGKVGFHIAGISSLQENGWMAYSDYNKDNLNARIDYNISTSTRLISNTMYGKYYSDMSGTVNEDAFNNRTYKSTSNFTYRKSDALRTRLTLEHDWNSNSSSYITGYLRDNKLGQNPSYGIRWSPTVNPTTAKGEVNSNNFKSYGAIGQHTQKFDFLNTKLVAGALYDYSPVTYWSYVIDLKANLNPGEVGKQTVDSYEIIAQHPDSKLADYSADIYNAAAYAQVSFNPIEKLILTVGGRYDNMKVNYDNALDNSTGSKLYDKVTFKAGANYNPVEFAGFYGNYSQGFAPPGITSIFRTKPGTGGTTGVPADFYYNLEPATFNNYEVGGWLSFFQNKLNFDYALYYMEGKNELLNIKLADNSTDYRSAGETRHKGIEFGASYRPSKQLNIRLGGTYAQHTYIDFKLSDKPSDPVQDLNGKEMPAAPKWSGNSEVSYYPNWLPNLRTSVEWQLVGSYYQDQINTVKYSGYNIFNARVGYQWKKIEVYGNVLNLTDKLYAYNVSRANTTNAQPTYTAAAPRTFVFGIQYNFSLKK
12896_Flavosppiscis_04861	MSKEINQAKKSKKKDSKFIRKVKQHMYKWHRVIGLITIIPVIFWTLSGLMHPFMAHFFKPEIAHEKLETQVIDKTQLHFSIQEVLQKNELTQFKNFRIVTFNNKTYYQLKTIIGELWYFDTATAKKLENGDQKYAEWLSRYFLDDQKSAVKNSEVVTEFTSQYKYVNRYLPVYKLSFDRPDAMQVYVETSSGKLATYNPTSRQAFIWFFDTFHNWSFIDAISNNSIRIITMIFLLSIIGFSALSGILIYGLLWKQFKKTDSLAPKKGLRKYHRQIGIWVSLFTLTFAFSGAYHATTKWNPYTLSQMVYEPTFETKEIPVASNNLDLDWSRFQNASIISLNDTTYFRCELLEKQKFKTSKLDSNSKWNKKDDPKSEVIYINAATNKVVPNLDFKYAEFLAYYFTDGAPKLACCEMDQGSDEPHVSLENVKLLDSKLLTDFSSREYGFVNKRLPVVKLAYDTPEKTTYFIETATSRLAAVVKNSDMVEGYSFAILHKFLFMDWAGKNIRDLTMVVAALTILIVSILGFILFLKK
12896_Flavosppiscis_04862	MIDLDYLAFLENILTDNRKEKFLKVLGNRTKHFTVVVEDVFQMHNTSAVMRSCEVFGIQELNVIEQRYGKKIDKEIAMGAQKWVDINQFDSVTNCISTLKDQGYQIIATTPHENDCLLEDFDITKPSALFFGTERDGLSEEILEKADGFLKIPMVGFTESLNISVSAAIIIQNLTNRLQKSDINWHLSEEEILEKRLAWAKNSIKDIKRIEARYFEENPR
12896_Flavosppiscis_04863	MENINHPLFNWIPVTLIEKDNEIYFEWIYLADLKYADPFFDETLAKCKSHAYNSKPFKVISTVKNLIDWSNELISVELKSLVFHVSRCGSTMLSQSLASSSENVMISEAPIIDQILRSDLFSLDKKTMLIHSIIKLLGQKRFPDQQHLIIKLDAWHIFNSTYLRSIFPEMPFALLYRNPTEVLKSHQKMMGMHMVPNVLPSNVFGITAKEINEVSFEQYGALVLEKYFQGFVDFYKTDQNVVMLNYNEGMKTVVEKFVAFIKVHYSNDEGNKMYDRLKRHSKNESAVFAGDHFKEETLQIDFSRLDVLHEKLNNSVVVY
12896_Flavosppiscis_04864	MNPSSIKLPVSFSIDKLQEDLVICENDLWTPHFNTNRYEGNWTSVSLRSQSGLINDITSFANKEYLNTSLLDRCHYFKAIMDWFQCEKEAVRLLRLDPQSEIKEHVDNDTSYEDGFFRIHIPIITNDDVFFYVDKKRVPMKMGECWYANFQLPHSVENKSTEPRIHFTLDCIRNDWSDELFTKMGFDVNESPKENQYSDEVKQQIIAELSRNPSEAGAKIIADLQ
12896_Flavosppiscis_04865	MILIQFTGLSGSGKTTLAQNVRHLLTDKSYSVEIVDGDVYRKTICSDLGFSREDRYENIRRLFQVGQNFVKENTIVLMSVINPYENLRNELRTFEFVRTVYLDCSIHNLIKRDPKGLYQKALLPDHDRNKINNFTGISDVFEIPSNADLVLKTDLETEIFSTNKLYDFIIKNLSE
12896_Flavosppiscis_04866	MKKKLVVLTGAGISAESGIKTFRDSDGLWEGHDVMEVATPEGWRKNQELVLDFYNKRRQQLKEVEPNLGHKILAELEQDFDVHIITQNVDDLHERAGSTKVLHLHGELLKVRSTLNRDLILDWPDDLYTGDLDANGHQLRPHIVWFGEDVPALEEAIEITETADYFAVIGTSLQVYPAAGLISYTYSITPVFYIDPKPIAIPNIQNKVEVIAKVASEGVAELRERLFEIKKTP
12896_Flavosppiscis_04867	MIFESWLQQLSQFNLLSLFFFFLIENFILIIFSVILAKIIEYDNTKLNNRDRKWVLSTLICNTLITLLGFELYHFGVIKIDFSPSFFSIITDTLLLIVVMDFFMFCFHFLAHYLKWFSPIHQLHHTHVETSVYSLYVLHPVETLGFGIIWLLSITVLDFNYLSIIIYLILNLMYGIFGHLKTDIFPDFWYKNYATKWISTTKFHSDHHKNESHNFGFYFTIWDKIFKTII
12896_Flavosppiscis_04868	MTTLNELNAISPIDGRYRSKTLSLAPFFSEEALIKYRVLVEIEYFIALCEVPLPQLADVNPNLFDSLRDIYKNFSTEDALWIKETEKVTNHDVKAVEYFIKDAFEKLGLSQYKEFIHFGLTSQDINNTAIPLSTKDAFEQVYMPSLISLISKLKELSVEWKDIPMLARTHGQPASPTRLGKEILVFVERLEEQMRLLFNIPFAAKFGGATGNYNAHHVAYPQIDWKKFGNKFVETDLGLHHSFPTTQIEHYDHFAAFFDALKRINTIVIDLDRDIWTYVSMDYFKQKIKAGEIGSSAMPHKVNPIDFENSEGNLGIANAIFEHLAAKLPVSRLQRDLTDSTVLRNIGVPIGHTIIAFEASLKGLNKLLLNEGKFAEDLERNWAVVAEAIQTILRREAYPNPYEALKGLTRTNEAIDKKAIHNFIATLEVSDAVRAELMAITPSNYVGI
12896_Flavosppiscis_04869	MIALSAAAETTHHLQPLISDLGLILMTAGIAVLIFKKMKQPLVLGYLIAGFLAGNHFDFFPSITDMKSVEVWAEIGVIFLLFSLGLEFSFKKLMKVGGTSSITAITQILFMTLIGYCVGQWMGWGKMDSIFLGATLSISSTTIIIRAFDELGVKGKKFAGIVFGALIVEDIVAILMLVLLSTIAVSDQVSGGELLQSVLKLIFFLIIWFLGGIFIIPTILKKAKHLLTDEMLLIISLALCLMMVMFAANVGFSPALGAFIMGSIIAETTQAEKIEHLIQPVKDLFGAVFFVSVGMLINPETLVTYMLPVALITLLTIFGKAFSSSIGALLSGQPLKQSVQTGMSLAQIGEFSFIIATLGMTLKVTSDFLYPIIVAVSAITTFTTPFLIKYSDPFSGYLEQKLPKKWIKNINRYSVNAQAIKSVSTWQIVLRASITQIILHTIIITAIILLSAKFVAPLVADTRFGNTLAALITLVIIAPFLWALSLRRVKVTEVEELWEERKYRGALLMLILIRMSLGLFFVGFLLNIFFSPLVAFVALIIAIGAYQLFPKKLNEQYHKIETHFLKNLNDRENKKIDRRYANLMPWDGHMSIFDIGKESNLAGKTLEELRIRENMGINIAFIRRGEITIPIPTKNERLFPGDEICVIGTDEQISEFTKYLQNEVEAANNSQESDIVLRQLEISNDDFIQKRIGQFREKTGGLVVGIERNGNRILNPESHLTLEKNDIIWVVGDKKRMNELMKKSVPVEL
12896_Flavosppiscis_04870	MSTLRLGDIAPDFHAETTEGPINFHEWLGDSWGVLFSHPADFTPVCTTELGTVANYVPEFKKRNTKVIALSVDGLESHKLWIKDINETQNTTVNFPIIADEDKKIATLYDMLHPNASEKFTVRSVFVIGPDKKIKLTLTYPASTGRNFEELLRVIDSLQLTANYSVATPANWKDGEDVVITPAVPDSDIPAKFPKGHTPIKPYLRMTPQPNK
12896_Flavosppiscis_04871	MNNFILIFFFLALGLVLQHIKQFPTHIYKVLNKIVIYICLPAITLYHIPKIKWSNELLFPIASGWISFILAFVFFHFLGKRLGWSNKLIGCLVLTAGLSNSSFLGYPIIEALYGKKGLETAILVDQPGTFVVVSTLGVFVAAFYSKGSPDAFSIFKKIILFPPFITFVVACLMNVFQYDLDVNIQTALLKIGSLVTPLALLSVGLQLTFDRKSQHWRFLRLGLFFRLIVTPSVILVLYVFVFNQHSEAIKITIMEMAMAPMITGAILASTYGLKPKLSSMMIGFGIPISFVTLAIWYFIVSFI
12896_Flavosppiscis_04872	MISGKFAITIHILTLLTKYPNDFLSSEYIAGSINLNPVLVRKEIANLKSHHIVESKEGKNGGTKLSVDPSKITLKEIFEMTFETINLGYAKNQPNPDCPVGKKINQNLSALYTDMNQKVSLQLEGISLEDFSNQF
12896_Flavosppiscis_04873	MKIAIIGATGFVGSAILNELASRNQEITAIARTPKDTANVNWKSADIFNVDALAAILKGNDVVINAYNSGWTNPNIYDDFIAGSKAIQEAVKKSGVKRFITIGGAGSLFVAPGLQAVDTPDFPKEYHAGATAARDYLNILKEEKELDWAFFSPAFEMHQGITTGRTGKYRLGLDNPVFNDEQRSILSVEDLAVVIADEAENAKHHQVRFTAAY
12896_Flavosppiscis_04874	MSSSKKQSSSLHEKAGISPPEITNVAAIHQIKKNRRQQPSSTELIDGILNKNITSLSRAITLVESTNPEHAIKANEVINGCLPHANKSIRIGITGVPGVGKSTFIEAFGSYLTQLGKKVAVLAVDPSSSLSHGSILGDKTRMEELVKDENAFIRPSASGDTLGGVARKTRESIILCEAAGFDTIIIETVGVGQSETAVHSMVDFFLLLKISGAGDELQGIKRGIMEMADAIVINKADGDNVKKANQAKLEFNRALHLFPPKKSNWQPKVTTCSSITKEGISEIWNTISSYFEQTNQSGFFQEKRKEQNHFWMMETINEQLKLNFYNQPEIISRLEQNKKAVQNDEISPFAAAQSLLKLYFKEGSK
12896_Flavosppiscis_04875	MKKLSFLKPIFNFIAIGLLITTLSRIFLFFIFKERVVQTPDFWYIFPIGLRMDLILLCYLSFLPAVLITFLPNKALKFTNNFLVIYSFLFLFLILFVELASPDFVKQYDTRPNKIFLDYLIYPKEVVGMLLKSYLTSIIVTFIILGVVIYFAFKKGKKYFHTTSTEYKFKLMLFPLVAFLLFFGARSSLTSKRPINASNAVFSTDQLTNTLGLNSFYTVAFAAYSIKNEGNTKMYGKMDEAEAIARVKKYMIAGPHDFTDAEIPFLHVQQPDTVLKQPYNLVIFLQESLGAEYVGILGGKPLTPEFDKLSKEGLLFTNLYCTGTRSVRGIEAVVTGFLPSPSESVVKLGNSQQGFFTLAEALKQKGYDTSFIYGGMANFDNMASFFNGNGFQDIVDQEDFDSDGNKYAFKGTWGYSDEDLVTKANNYFKAKGDKPFFSLMFSTSNHEPFEYPAGRIKPYDAKPATVNNAMKYADFSIGKFFEMAKKEPYFKNTIFIVIADHNTRTYGKNLVPINKFHIPALIIGPGVPKGTSYSKLASQIDIPPTLLSYLGLSFETPMVGRNLNKLDPKTQGRSIMQFNDINAFRVENQVVIMQPNLKPLQFEIKNDTTLVPVKLNEELAKDALAHVITAGNLYKENKYKLRKK
12896_Flavosppiscis_04876	MELPKFLLGDNTDFADDIFIIHLDYPRFIINLKDDEVEFMEEAEDLDEAELNAEMEGLIVLANEFYDREIKRYEE
12896_Flavosppiscis_04877	MKKLQMLCLCAFAFLYANKTFAQDSEIQNYDQGFRLGFGVNGGIPTDNDYRWSLGGDVRLQYDLTKKASLTLTTGFTNLFMKDQNGVEVKDLGFIPAKAGFKAFVWEDQFYVMGEVGAGFAVTNGYNDTSFLWAPGIGYANKYIDISVRYEDYDKFNTNQVALRLAYGFKL
12896_Flavosppiscis_04878	MKKIYCLFFLVVFVACEKKSKHQEVNELFQADITLLVEKVAKLKYSVQADSTAAQIQRQFLEAHESYKKVEMISEYYSPAVSKSINGPAIPEFEENDKVTVPPEGFQVIEELVFPKYNKESKKELLQELGVLSSNLIRLEKVSKSNELTDAHVFDAMRLEVYRIITLGITGFDSPVILNSLPEASVALATIEKYYKIYLENESVSNGNQVIEILEKGKKYLKANTNFNAFDRAYFIKEILNPLSKGIYKTQAELGIPLMKEQRGLKVTAQTLFDKDAFDAEAFSGFPDYQTTPEKIALGKKLFNDPVLSGNNTRSCASCHHADKAFTDGLQTAVALDGKSMIQRNTPTLTNIAFQRVFFADSRVSYLEDQAIAVIKNENEMHGSLEQSALAIQKNGDYVKDFKKAFPKGEINEFAIKNALASYIRSLSHYDAKFDAYMQNKTAFTEDEKAGFNLFAGKAKCATCHFIPLTNGTVPPNFDRSESEILGTPNKNKKLDGDLGKFVITQAAIHKNSFKTPTIRNIELTGPYMHNGVYKTLEEVIDFYNDGGGIGLGFDVPNQTLPEDKLNLSDKEKKQLIAFMRTLTDKKYLEKRE
12896_Flavosppiscis_04879	MKRIILPLVILGSLITSCNNNDSKDETETPTSVVLKDQSVTPSLLKAQAGFESLKIYSLFSSDDVFPDSPKFVFGGSADGSGLLKNTDGTFTFLVNNEDNFAVSRITLDKTFKPTKGEYLLNSSGGTWRLCGATMATKEEHGFGPLYLTCGESGEESRTHALDPYGSVGSASVSKELAGFGRLSAENALPLRTSAYKGKTVVVIGDDDSGTYGGQVFMYVSNAVGDLTNGSLYMLKRNDDNQREKDIEVSKTYPVSFVKIDNHTTLTGAQINASVNTLKAIKFGRVEDLDYRKGGDAADRELYFNVTGQNTTGTNADGSRTKYGRVYKLNLDAADPLKGTLEVILDGDNRSGIAGKFQNPDNICVTKNYVYVQEDANGYGDETHDAYIYQYNIATKALKVVVELDHRRTATDAAKYNVGGTSKFGDWEYGALIDVSDQVGIDDTFMLSVQPHTWTGEKYLSPDGGTNRPKENQASQIVVIKGLAR
12896_Flavosppiscis_04880	MKSIDPKDFKVTDKIKLSKIPTLLKVKADDDEKEEKLDKVQAKLSDLQDVMYAHNKYAVLICLQGMDTSGKDSLIREVFKEFNPRGVVVHSFKTPNSAELEHDYLWRHYIALPEKGKFAIFNRTHYENVLVTRVHPEFLLAENLPGINSVDDIKPKFWKRRIEQINNFESHIAENGTIVMKFYLHLSKEEQRQRLLRRLEEGKHNWKFSPGDLKEREHWDEYQEYYEEAINKTSTEHAPWYIVPADDKEMARYIVAKIIWEEMKQYTDIKEPELDDTIKANFEMYKEELKKES
12896_Flavosppiscis_04881	MRFTYCILFLILISLTSQAQVTPKENQQMGYILTEQDSILNDTIQLPEIIISKEKLDPEAQKQFLILQNRVYKVYPYAKLAADRLTALNNGMARLKTNREKKKYFKIVEDYLNNEFEARLKKLSRKQGQILVKLVHRQTGITTYELIKTLKSGFKAFVSNTTANLFDISLKTEYKPYEVNEDYLIETILLRAFESGRLANQKSANPVNYDDLMNHWEARAKTLNKK
12896_Flavosppiscis_04882	MSTESILKDTSIAFLESYLNNASPTGYESEGQKLWMNYLKPYVDTFITDTYGTAVGVINPDAPFKVVIEGHADEISWYVNYITDDGLLYVIRNGGSDHQIAPSKRVHIHTKKGIVKGVFGWPAIHTRLRDKEEAPKISNIFIDLGCETKEQVLEMGVHVGCVITYPDEFMILNENKFVCRAIDNRMGGFMIAEVARLLHENKKTLPFGLYIVNSVQEEIGLRGAEMIAQTIKPNVAIVTDVCHDTTTPMIDKKVEGDLKMGKGPVIAYAPAVQNKLRDLIVDTAEENKIPFQRHATSRATGTDTDAFAYSNGGVASALISLPLRYMHTTVEMVHREDVENVIQLIYESLLKIENNETFSYFK
12896_Flavosppiscis_04883	MKILLLEDDFTLSKEISAFFTTKGFECFPYYDGSLLLKKYFPYDYDLIILDINVPGINGIEVCKGIREVDKKTPIIMLTAFSEIDDKLSSFDNGADDYLVKPFHFKELYARISSLLRRKEIPQQTEKKITIQDLEILEDDMKVFRSGEEIKLTPKEFKLILILALAKGKVLSKQFIAEKLWDYHIETNQNTIEVYINFLRKKIDKDHETKLIRTKVGYGYYLSENE
12896_Flavosppiscis_04884	MTLKNRISLLVSLLFTILFGLASTLIFVLYSNFRKDEFRDRLEIKALSNIKLLVNVKEIDNQLLKMIDQNSINKLYDEKTLVFDSNYKLIYSSIDDAKIKWSIDDLKYLKKNKTFFKKQGNYEVYGVFYDTKDKDFYALISATDNFGQRRLLFLRYTLVVSYIFFTCICWVITSITVKKLMSPLNAFHQKIKNINENNLDTRVASKSNKDEIDLIANEFNFMMDRIEISYQRQKEFTAHASHELRTPLSRITSQIENVIADTKTSNERKSFLINILSDVNQLTELINSLLILSKIDNKKHENNEVHRMDEILFSAIENLNKSYPEFVILFEIEENDDLDTALEINGNKNLLEIAISNVLKNACVYSDNKQAKVIISTQDNNLIISISNTGDTLNENEQKLLFQPFMRGKNSKGTSGFGLGLRIVQRILILHKATITYSVPAKNTNLFQLIFHL
12896_Flavosppiscis_04885	MRKLCAFLLVLFGPVVLAQKTVTLQDCESQFLKNNLFLLASQYNIDASKALTIQARIWDNPSLTAELNAYNPERNQYFDIGKQGQKAFGIEQLIYLGGKKRNEIKLAQTNEKLAELQFNDLLRTLKLQLRKSFFTVYYNKKSLETTDNQLAHIEDLISSYSVQVQKGNIPLRDLVRLQSLYLNFKNERMEVINENIEEEANLKLLLNSTESIVPDISKEEFNKYLITIPFDLKTFQDEAIANRPDYLAKQKDIESNEINVKWQKSLSIPDITVGANYDQRSGAFNKEANLTLGIPLPLWNKNKGNIKYAQTILEKSKIEKQNFDLQLQTEITSAWNKWDESRKNYVVIKPTVNSDFEAVYNGILTNFQKRNISLLEFTDFMESYNQASIQINELKKKVVLSGEELNSTINKDLF
12896_Flavosppiscis_04886	MKYKLIIGIALVSLSIASCKKEVENPDTNTSFALSDSMLKTTTTAEAQTQPVKNVLSFYGKITADNNKMIDVYPLVGGNVIKVNVELGDYVHKGQVLATIKSTDIADFEKQSIDAKNDLLVAKNQMKVAQELFDGKLNSESDVLQAKSEVNKAQSQLSKIQETYKIYNIKAGSIYEVTAPISGFIIQKSINQDMLLRNDRSENIFDIAEISEVWALANINEIDINKVKLGIDADVTTLSYPDKVFKGKVDKIFNVIDPETKAMQARIKLQNPEYMLKPDMNANIKLSYNEGESMIAVPSKAIVFDKSKNFVMIFKDRNNIETRQVEVYRVVGDITYISSGLKEYEKVITNNQLFIYRALNE
12896_Flavosppiscis_04887	MNKFIRNIIAFSLKNKAFTFFWVGLLAVAGFISFKNMPIDAFPDVTNTQIIIITQWNGKSAEEVERFVTSPIEISMNSVQKKTSVRSITMFGLSVIKIIFDDGIDDTFARLQVNNLLKNVSLPDDVEPDVQPPYGPTGEIFRYIVKSDSRDSRELLTYQNWVIDKQLRSVPGVADLNVFGGQTKTYEVGVDPIKLAKYNITPLQVYNAVNSGNLNVGGDIIEKNGQAFVVRGVGLLKSIQDIENIIVDDANGNPILVKNLASVYESAMPRVGQTGLGKNDDVVEGIIVMRKGENPQETLALIKAKIEDLNDNILPKDIKLVTFYDRDNLMNFTTETVMHNLFEGIILVTCVVFLFMADWRTTFTVSIVIPLSLLFAFLCLKMMGMSANLLSLGAVDFGIIIDGAVVMVEGLFVVLDQRAHQLGMTAYNKIAKGSLIKKTGAEMGKAIFFSKLIIITALLPIFSFQKVEGKMFSPLAYTLGFALMGALLFTLTLVPVLSHILLNKNVKEKNNPFVNFWDRIVGKSFAWTFKHKIQTLLGSISLLAVVFFSATFLGTEFLPQLNEGALWVTAELPMSTSLPESVKTAAIIRKDLESFPEVKNVLSQTGRSNDGTDPNGFGFIQLQVDLKPKSEWKRKISMDDLINEMDEKLRVHQGITYNYSQPVIDNVAESVAGFKASNAVKIYGDDLDKLDELSNEVLAQIKNIPGIKDAGILRNVGQPEISVVLDRDKMAAYGVTLSDAQAVLELAFGGKTATEKYEDDKKFDVRVRFSKEYRKDENDIAELKVPTISGIKIPLKEISDLKTITGPAFIYRDNTKRFIGVKFSVRDRDLGSTIAEAQAKVAKMKLPTGYTVGWTGEFENQVRASARLAQVVPISLIGIFVLLFILFGNIKDSLLVLANVPFAIIGGIIALHLTRMNFGISAGVGFIALLGICIQNGVILISEFHHNLKAKFTLEESIFMGVKARTRAVVMTALMASIGLMPAAISTGIGSESQKPLAIVIIGGLITATVLTLLVFPIIFWVFNRKKHIPIE
12896_Flavosppiscis_04888	MKYIYFLLSIFFISLLASVINPKEGFTCFLEVIPAIIGFLILAFTFKKFRFTNFTYTLILIHCIILFVGGHYTYAEVPFFDYIKEVFHQSRNNYDKVGHFAQGLVPAMIIRELFIRKQVIQNKSFFNFIIVSICLAISAAYEFIEWFVSIATGDGGDAFLGTQGYVWDTQSDMLFATIGAIVGLILFSKIQDKQIQKIDF
12896_Flavosppiscis_04889	MKNSIIYLGVALVAFANVSMASNQSSFVQPQMEIVHSFSTPLNVAVGKGDLEFVKKLIEYGADVNEISEDLSPLMIAARYNKVDILRVLLASGANASVRNEKGFTALKYAQLSNATEAIAILKELK
12896_Flavosppiscis_04890	MKKSVIILGIAIAMSTQVSKASNIKQLVKDPIDSPADEVSSLHYAVCEGDIEKVKKLIEYGTNVNKLVRDMSPLMLAARFNKFEIIKVLLANGANPRIENEKGLRAINFAEYAKATESIAILKNAK
12896_Flavosppiscis_04891	MSNTITTTNFNFPDQKSVYRGKVREVYNINDELLVMVATDRLSAFDVVLPKGIPYKGQILNQIATRFMELTEDIVPNWLIATPDPNVAVGHLCEPFKVEMVIRGYLSGHAAREYAAGKRKICGVTMAEGLKENDKFPEPIITPTTKADNGSHDEDISREDILAKGIVTEEDYIVLEKYTRDLFQRGTEIAAERGLILVDTKYEFGKTKDGVIVLIDEIHTPDSSRYFYADGYQERQDKGEEQKQLSKEFVRRWLIENGFQGQDGQQIPEMTDAYIESVSERYIELYENILGEKFVKADIANIDQRIEKNVVEYLSTKE
12896_Flavosppiscis_04892	MTKNIFIVAFLVFSITGYSQNLKLEEIMKGESFIGNQPTNGRWSLDGKKVYFEWNPTNDLGASTYFWQKGAAKPVLAEPKEAAFSKIDFKRKPNSDIVYYTDNGGLYSYIISTKTIKKIIQQSTPVSNLELGATAGILFFEQNDNIFKYNTKEGTVLQITNFVKGTKKEKTPEKDSFLKTQQKELFQFIKDKEAKKQWNLAKSKAIKSDFAKEYFYGKDNFFNLKANPNGNFATFSLVEESDVKKEKMEVFITDDGYNQTPETKEKVSTSNLVKTKFGIYSVAKDTVYYANFSTLSHIQDSPKYYESYENLKNKAKEDKLITSQAPVYNEDGSLAIVEIRSQDNKDRWLVSLNLENGTFKEIEHQHDDAWIAGPGIPSYSFDSGVLGFLADNETIYFQSEATGYSHLYTYNVKSGKKTQLTTGNWEVRDVTLSKDKKAFYLTTNTTHPGNRNFYKLAATGGALEPILTKDGAHEVVVSPDEKSLLVRYSYKNIPWDFYVAENKKNTTLQQISSSGSDDFKKYKWREPEVITFNAQDGTPVNARLYTPKAENANKAAVIFVHGAGYLQNAHNYWSNYYREYMFHNLLTDLGYTVLDIDYRGSDGYGRDFRTGIYRFMGGKDLSDHLDGKKILVEKYGIDANRVGIYGGSYGGFITLMGMLTTPGEFASGAALRSVTDWAHYNHGYTGNILNFPETDPEAYKKSSPIYYADNLKGNLVMLHGMVDDNVEYKDIVRLSQRFIELQKKNWTLASFPVESHGFKETYSWIDEYSRILNLFNSTLLK
12896_Flavosppiscis_04893	MTKLKNIKVVVSDLDGTLLNPQHRISDYTKSIFQELHNQNYLIVVATGRHHLDAMAIIETLEIPVYLVSSNGARIHSPEKEELFAFNLDSDVVKAALNVEIDPEITVVLFKENVWQTNKWSEKLNAFQADLKYHPELVDYKNLEDFGAIKIFFSCDNHEKLVKLKDDILSHSSEYLHHAFSLPTCLEFMDKSIDKAVAIERVLEKQGFTLDQAVSFGDGFNDVQMLSASGKGLIMGNAPALLKETLPKLEVIKTNAEDGVAQYIASKILNKEFAAS
12896_Flavosppiscis_04894	MKQLDDFYFKQEEPTKGIFLALKEIILKQDQDITNVLKYGMPFFCYKGKMFCYL
12896_Flavosppiscis_04895	MNERIIELIDIAPKDFWGAQDTHLEIIKKYYPKLKIVARGTTLKAFGEKEVLDEFEKRFQRLMLHFTRYNNIDDNVIERVIMSDGQDERKSYDHDKILVHGVGGKIIKAMTPNQQLLVDTIKKNDMVFAVGPAGTGKTYTGVAMAVKALKEKEVKRIILTRPAVEAGENLGFLPGDMKEKLDPYMQPLYDALRDMLPNEKLEDYILKGIIQIAPLAFMRGRTLDNAFVILDEAQNTTHSQMKMFLTRMGKNAKFMITGDPGQVDLPRRTISGLKEAILVLKDVDGIGIIYLDDKDIVRHRLVKKVIDAYKQIENHD
12896_Flavosppiscis_04896	MSIITLTTDYGLKDHFVGSLKGKILSEYSEVTIVDISHDVDPFNTAEASYIVGASYLSFPKGTVHLIGVDIERNKENQHIAMQWNDHYFICADNGILSMLTQKIVPQKIVEINIHDRFPIEFSDLDIFIQVACHIAKGGLLNVIGKEIAAIKEITELQAVVSNDGNSLKGYVIYIDHFGNIVTNISRQQFLEVAKGRPYEIVMKPKNIKTILPNYSAIATSDKYPIKTYEGEKLAIFNEAGFLEIAIFRSNPSKVGSANSLLGLNYRDVITIQFL
12896_Flavosppiscis_04897	MFVRIVKMSFHEEKIPDFLENFESVKGKIRNAEGNRFLELYQDKNDKCIFFTYSYWETEEDLENYRQSELFNTVWSFTKKLFNAKPEAWSVEKLVSLA
12896_Flavosppiscis_04898	MKSIILREIKSFFGSPIGYLVIAIFLISNGLFLWVFEGDYNILKSGYADLTPFFTLAPWILIFLIPAVTMRSFSDEKKQGTLELLLTKPLSIWEIVNGKFLGSLLLIILAIIPTFIYVKVISALGTPEGNIDMGSTIGSYFGLLFLIAAYSAIGIFTSTLSENQIVAFIISVFLCFIFYFGFEGLASLIPRSFTIISALGMQDHFKSMSRGVIDTRDVIYFLSITVLFLSFTVYQLKSFKA
12896_Flavosppiscis_04899	MKTSTQQNIKTLGITVFVLIVLNVLGSLFFHRFDLTKDKRYTLSETSLQIVKQVKNPLSIKIYMQGDLPADFKRLQQETRQLLEEFQAYNSNIVFEFVNPMENEDESMAVVKSLYQKGLTPINITVDDKGKQSQAMVFPWAIAVYNNKEVNIPLLKNIMGASTTQKVIGSIQHLEYSIADAINKISKDRQKKVAIIKGNGELNEVHIAKMLMQIRESYYIGPFTLDSVTKNPTGTLDALKKYDLAIISKPTQSFSDEEKQVLDQFIMNGGKTLWLIDQVAADMDSLYNQSGATLAYPRDLNLNDMFFKYGFRINPDLVKDERGSKLKLATGEQGSATQYQEFIWKFAPVVTPTSNNPIVKNLGEIKFDFASPIDTLKNGIKKTVLLQSSQYSKVIGTPTEITLNSVTEKTSPQDYINTGNKPLSVLLEGSFHSALENRVLPFKENSFVAKGKPNKMIVIADGDLARNQLDKNMMPVELGYDQRTGILYDNKDFMMNCINYLLDDTGLINIRSKDVSLPLLDGDKVYKNYSLTQFITIGLPILILLVFGLAFTYIRKRKYSK
12896_Flavosppiscis_04900	MKFIVSSSYLLKQLQVLGSVINSNNTLPILDNFLFELDNNELTVSASDLETTMSATLSIDSTSKGSVAVPAKLLLEILKTFPEQPLTFTVEENNTVEISSNSGKYALAYAAGEEFPKSVNLEDPSVTLVPADVLATAVSKTIFAAGNDDLRPVMSGVFFQFSPEGLTFVATDAHKLVKYARTDVKASQVADFIMPKKPLNILKSILGSSDAEVKIEYNDSNATFSFDNYILMCRLIDGKYPNYEAVIPKENPNKLMIDRSLFLSSVKRVAIFSNKTTHQIRLKIAGAELNVSAEDIDYSNKAEERLTCDYQGDDLQIGFNSRFLTEMLTNLQSDMIMLEMSLPNRAGILTPVDGLEEGETVTMLVMPVMLNS
12896_Flavosppiscis_04901	MKIEIWSDIMCPFCYIGKRQLETALAEFPNNEFEIEWKSFQLDPTITPQAGKDVFTFLAERKGISVEQSIEMHKGVTERAKSVGLDYHFDKAIISNSLTSHRILQLAKTKKLGDKMEEIFFKAYFTEGRDLNDTETLIELAVKAGLDSNEVKEVIENENLYLDDVHSDIHEANKIGVQGVPFFVFDRKYAVSGAQPVEAFVNTITEGLK
12896_Flavosppiscis_04902	MESYQNKVERYTAIFNKINKRYNSISILRLLSVFLCLFLLFYYIKTNEILYAAFAFLSFVGFLFLMRVHSKLSFKRELTKAILKINKDEITYLKREKIPFENGIEFNDFHHPYAYDLDVFGEHSLFQNINRTATFIGKKTLANQLLNLSSIETILENQEAISELKTKIDWRQDFLALAMISNDSKDSYESLFYWNSFKNNTLPKVIVALSVILPVLFLGFLAAYFITSKTIILSYLTYIFIANLMVLGRSFKRIQSEIAKADNVDKIIKQYSLLVQKIETETFQSKRLIDLQKQLIFRNVTASTHLKDLSELFSRMDTINNLVTAIVFNGTFLFNLHVLKALLKWKDNYSTELDKWITIIGEFEALNSLANLAYNNPDFVFPEINSEYKIGFSDLSHPLLNPATRVGNDTDFYPQSYMILTGSNMSGKSTFLRSLGINMVLGGIGSVVCASKANMHPLPVLVSMRLSDSLADSESYFFAEIKRLKQIMDALDERPAFVLLDEILRGTNSDDKRNGTIEVVKKIIAKNAIGAIATHDIEVCLTTNEYPDILSNQCFEVEIQNNDLHFDYKLRNGICKNRSATFLMQKMGVI
12896_Flavosppiscis_04903	MKKILFPTDFSECATNAFVHALEFAKVVNAELILLHTFEIPVYDSQFFPENYAAIYSSIELAKFEMFKDEIPKLRTIAEERNLSDIVIKHRLMDGDLIYNLKNAVEEDKVDFVIMGSSGETDWTKFFLGSNTSSVISEIQVPVLCIPADTKFKKIKTIGFTTRYREKDKAELRKVLDIAKKTNAKVKSLYVKTSGSDVSDVTIKEWEREFANENIEFLVLPGDEVKETILDFILYKDIDILTTITHKRSFFEGLFDSSFTKKIAKEVSVPVLVMHET
12896_Flavosppiscis_04904	MINQDSIVALATPSGAGAIAIIRISGSGAIAIGNSVFKSIKNKDLTKQKTHTLHLGHIVDDSKTLDEVLVSVFKGPNSYTGENTIEISCHGSTYIQQQIIQLLLRKGCRMADAGEFTLRAFLNGKLDLSQAEAVADLISSDNEASHQIAMQQMRGGFSNEIAKLREELLNFASLIELELDFAEEDVEFADRTQFHELLNRIEFVLKRLIDSFAVGNVIKNGIPVAIVGEPNVGKSTLLNALLNEERAIVSDIAGTTRDTIEDELVIGGIGFRFIDTAGIRETKDIVESIGIKKTFEKIEQAQVVIYLFDGLKFQVSSSEFVYEIEQIKNKYPLKPLLIVVNKKDILSADEVSNITTKLENLNAKLLLISAKEKIGVDDLKNELLSFVNTGALRNNETIVTNTRHYDSLLKALDEIQKVKYGLETNLSSDLIALDIREALYQFGLITGQVSNDELLGNIFANFCIGK
12896_Flavosppiscis_04905	MELIKNLQWRYAVKKYTDEMVSEDKVDQIIQAINLSASSCGIQPYRLIVVTNPQVRQKLAEGSFNTQIKDSSHLLVFAAFNKITSQYIADYVAMMEQQRNLEPGALSDYKDALISHFSAQNPEQNAIWSGKQAYIGLGTALIAAAELKVDATPMEGFDPELFNDVLGLSEKDLHASVIISLGYRDAANDYLASMSKVRLPIDEFSSRVK
12896_Flavosppiscis_04906	MDKKFEPIKECSHKIMAISDTMDILNGKWKMSIVACLCYKPMRYSELLHEVKGISGKVLSRELKDLEINELIERIVLSTAPVAVQYRITDYGNSLKELTNTIADWGFIHRKRIIGRMKKE
12896_Flavosppiscis_04907	MAKKNSTLRKFASLAEGLKAFGGPPPQHPLITVLNGIDSSMEFNSPAESHVLSYYKIAFRPNIGGLLRYGQTHFDYNEGGLFFAAPNQILAPEAHESNEPGCSGREAVILMHPDFLLHSPLAAKIKKYEFFSYSVNEALHLSEKEKEIILGLIRNIEEELANRIDELSQDVVLSQIELLLNYAQRFYKRQFITRKAINSTLLEKFEQLLTDHFDDEKKYDQGIPTVQHLAQSVAISSGYLSDMLRTLTGQNAQQHIHDKLIEKAKEKLSNTDLSVSEIAYELGFEHLQSFSKLFKSKTSQTPLKFRAGFK
12896_Flavosppiscis_04908	MENVKTNGPKIWFITGSSRGFGRVWTEAALQRGDKVAATARNIDSIADFKDKYRDNVLILPLDVTQPEQVQNAVKMAHEYFGRLDVVINNAGYSLVGTVEEAKPDDIRAIYETNVIGPVSVIQAVLPIMRSQGFGHILGTSSSLGHYTVPLIGYYCSSKWAFEAIYESLAVEVKSFGIHVSIIEPAAYATEFGSENSLKFSANIPEYDSIRNLVFENMGKMQRGNPEATSKAVLQLVDSGEPPLRMFLGSNNLEEIRQTYSERIKVWEEWQDVAVSSQG
12896_Flavosppiscis_04909	MFFPNLKLSLQSKIEFDYHYAVLTIARPVSLEYRLSEVVFFDVNFSKMAFEKYNSKRLIYLADDDSDDREFFADALLEIKPDVILKQAHDGMHLMDSLLALSGPELPEFIFLDINMPRKSGLECLAEIRNSEGTLKEVSIVMLSTSSDPENIKRASELGATFYAVKPSCFERLKSLLEEVLSRNLVGTVQEKKKFLLV
12896_Flavosppiscis_04910	MISSENSAPTNKDLQGKEPIKIILAEDDKDDQELFMEALNATKVPSEVITVGNGEELVSTLKDPAEPKPDIVFIDINMPVKGGKQALEEIKSDEKLKEIPAVMLSTSNHPNEIEETFNKGANLFVQKPSSFSGFILILKKVFILHWTKALVNPVKNIFFVSEKNISQQD
12896_Flavosppiscis_04911	MNIENQQELYLLVMNAPVGICVLNARTQVVEIVNDSFIAVAGKPREAILGHFYWDAFPEARPYYESALAGVISDGNPYTASEAQRKVIRHGKEETVYMTLVYAPLKDTAGQVKKVAVWVMDNTTQVIQRQKVEESEKFANTVFYNSPVAKLVYTGPDMVLRAANEKMLEIFGKGDSIIGMPIMEAVPELRETHLFGAYSNVLNTGEIHSQTASRIMFIQNGLPYYGYYDYTYKPLYDAKGEIYGVICTAIDVTQEVVARNKLAEAEQNMRGAVELAQLGTWSIDVASNGLTYSDRLIEWFGYDPAAQDYNEVIPILLEEDQQRVANAVAWALNPESGGVYDETYTVIHPTTGKKRILHAQGKTVFDPEGNPVRMNGTAQDITIQMELQMELENQIQQRTEEIAAVIEELRATNEELEQTNVQLIHSNEELEQFAYIASHDLQEPLRKISTFVQLLESKITEHLDPKSLGYIDKIKDATARMGKLIRDVLAYSALPKDDESFVAVNLEDTAKNALEDYDLLMERTGAEVTWNTLPVIKGIPLQMSQLFFNLIGNALKFIRPGVKPKIHIHCTIASQEEARSVNLKEGISYYKIQFTDNGIGMKPEDTQKIFDIFQKLHRKSEFAGTGIGLAMCKKIIQNHHGEIDAMQSNENGAVFNVYLPKTI
12896_Flavosppiscis_04912	MVLNWLLFLYEIARKTVNKTIYFGINPSLICASEFLLLCLLYMTSYSIYYRSKPNYHGRFILTQNGELNRFFYLPKRPSFFDASSASLLLVCLLPKVPSSPLVKSTITTFHALLMVFKISCSRTFHIIRMGTECLKCQYSYPYSSLIASFPSSAFILFSKPAIYPFWQTKTKKFYF
12896_Flavosppiscis_04913	MNLPTIQTPGVYIQELNAFSNSVVGVPTAVPAFIGYTPQAAYEGKSYTNVPVKITSFGDFQAFFCLPDPPAPANISKQYKPEYYLAAEKSQPLKGDYMLIAGTYYSIVPDPDTVYYLYNSVRLFYENGGGDAYIVSVGSYGPPSKKPAALGVPVVNLNVQLDDLTKGLSLLINEQEPTMYICPDATLLSLEDNGTLMQSMLLQAAQMKTAMCLFDIIGGEAPDPVLYTQDITNFRMNTGSVGLSYGMAYYPFIGTTIMQNSEFDYTNLFGGDLKQLEAILNPPSAPNLAVASIIANIQNPASTLTVAQNHNALLNACQTYSLMIKHIVAAANILPPSGGIAGVITTVDNAVGPWQAPANTSIVGVVSLPISLSESQQANLNIDPVSGKSINAIRTFNGLGILIWGARTLDGNSQDWRYIPVRRTVIFLEQSCKLAAQAYAFQPNDKNTWQAVIVMISSFLTSIWKQGGLQGASPSDAFSVACGLGSTMTADDLLNGYMNVTIKVAVVHPAEFIVLTFQQQMTKSS
12896_Flavosppiscis_04914	MGLSSLGIFHTIIGVAAIIAALTDFIKYGKINLNALSGKIYFYGTVVTSLTSLGISKHGGFNPGHVFAIFIIILVLAAYFLNSKKKNSGRARYFENFWLSFSFFLSLVPTVNETFTRVPVGHPLAQDIKDPVIANTLLVLLVLFTAGSIYQFRRQSFINSSLVA
12896_Flavosppiscis_04915	MVNDYKKHDLYGKTLIQKIELTPPFKFDFPVTEQACFLYVKGGELEYQIDDEQINIAMNYSLLLNCINSGKQIYNSSSKNNCEIVIVTFYPEILKKIYDRELPLLLRKPKNIISNKSSEKINNDFLIQKYIEGLLFYFENPSLINEDILILKVKEIILLLSQTQNAESIQVILSQLFSPTTYTFKQIIEANLFSQLTIEELAQQNNLSVSSFKREFAKLYHDTPANYIKARKLEKAAELLQVSDQRITEIAFDCGFNDLANFTKSFTSKYSVSPTNYRQKQNNKH
12896_Flavosppiscis_04916	MYKKKIPVDLNCGLHLFMEVIQGKWKISLIWCIYSGIKRPGELQRKIPKASRRLLDNQLNELVNHGILTKITYDERPLKVEYKLTSLGKSLIPAIEFTAQWGEDNREELEKLIGKTQL
12896_Flavosppiscis_04917	MKYKLFGTGTGLYSSEIILGAASFGTRKGHGTNPEEVHKILTAYADAGGNFIDTSDRYQLGESEELIGRFIEHQRNNFIICTKYTQSSEANPKISNFGNHRKAMRQAVESSLKRLKTDYIDIYMPHFDDNVTPLDEIGRGLEDLVKSGKVLYTGLTNFPAWKVAAIAASTKLTAVQIEYNLLQRTPDREFIPMAEQLGLGTMMYSPLAGGTLTGKYRKGETGRITLSNSDYLEDEKTKAILDQLFVIAQEIGATPGQVAFSWIKSKGSFPILGARTLDHFYDGIKASSIELTTEQIQQLDQLSAITLGYPHDLLASVRS
12896_Flavosppiscis_04918	MYAYSKLMKWAAPKGLLENENLKIVTIYHDSFKISEPEKVSMSACISLSIVDFCIPIE
12896_Flavosppiscis_04919	MNIKSLGILGLGSRSTLFYIRELNRLYHEKKAGYSTCPFKLWNVNFDPINKLLPQSSKKLEVLILNCIVEFQQIKIDALLIPNITLHETVDALDLKINIIHPVVLVIAELKKKGIEKVVLFGSLHSMETDYIKGNFKKEGIEVLLPSKEDRILIDTVRKNIYAETETPELLKQYNNTVVKYTEFYPVVLACTELSIAWNDTKGNVYDMARTQIRIVIDNMD
12896_Flavosppiscis_04920	MLMKDAMILNKKETLKSMLEQFKSEVNEGLSNSVKSLPSKFFYDKKGDELFVEIMHLPEYYVTRSEHEIFKNKSLSIIQALQLKPDIYFELIELGAGDGMKTKELLQQLSLQNFNFDYLPIDISQNALDKLEMDLNKEMPNISVKTKQGDYFDVLESLKENQHPKVILFLGSNIGNMSDELATHFISNLGENLGFGDKLFLGVDLIKPSTVVLPAYNDSQGITAAFNLNLLDRINRELDADFDIEHFKHQPEYDEKEGIATSFLVSTKEQNVFIKKLNKTFHFAKGEKVLTEISRKYNDKILNKIIKKADFAIRDRITDSKKYFANYILERL
12896_Flavosppiscis_04921	MISKRYSHFRANNLLLYGMLFGAVFFISGILAPDGLLAVLSRINQQLLAVFSTYYLVLGLIVVLASVALLFLPIRNQRLGSEKPAYSYFSWIALLYSTGMGSGLLLRAVQEPVYYLNNSPVVTSNAKETALQYTFFHWGFTPWAMYSLFGLMIGYNLYVKKAPNLLHAIVPYVKSSVLKFSAILFIVLITITGVIASLGLGTAQLVGGLNYTFGAAFGTNFLVGCVFIMGAIATYSALTGITKMIKFLADFDFLFSIILMLFVALFLNFSLFITQTCTAFYHYVIHFFEMSLAIGDYTTKGHFTQDWTVFYWAFWLAWVPFTGIFIARISKGRTIKEFLIATILVPTLATIVWFAIFANKAFEITSRGNSKQFDELFSSLFVFLEHFPLHEITFLIAGILVAISIINSIDSAIFVLGMFSDNGNENPSKTHKLGWGIIITSTAVGLTALGADELLNGISNLLIIMALPFSFLYLYCILSFFKKNIFLK
12896_Flavosppiscis_04922	MKNFDYIIIGSGQAGVPLAFSLSKKGTVAIVEKSFLGGTCVNNGCIPTKAYVASARRMWDAFHGDALGIEIPDGTKANLEKIKARKDKLVHESRFGIEKSLTSNENITLYKAEAYFLSDYVVQVGDTAITAKKIFINVGARAVVPPAYAGVPFYTNENILGIKDIPKHLIIIGGSYIGLEFGQIFRRFGSEVTIIESHEKLIAKEDDTVCDAVAEILKIEGIQLVFNAKEIAAIENNQDGITVTIDKSEIKGSHLLLAVGRSPNTDTLQIENTHIKVDEKSYIKVNDYCQTNVEGIFAIGDCNGKGAFTHTSYNDFQIVESFLLGKKERKISDRITTYGLFIDPPLGRIGMTKKEALEKGYEVLVAHRPMTKVGRAKEKGESLGFMEAVIDAKTNLFLGACVLGVGGDEIINGITNLMYGKQPYTVFRDAVHIHPTVTELIPTMLETLKPIHK
12896_Flavosppiscis_04923	MKARFLEVRKKTEEICNPLLIEDYSVQPSDFASPPKWHLAHSTWFWEEFLLTKYAPDYVVYHPDFSYLFNSYYNNVGKRVQRPSRGLMTRPAVAEVYAYRAYVTAAVERFMNNDLNKEILDVIEIGINHEEQHQELLVYDIKYILGTQPTFPTYGNSFLPTAERQDAGFIKIEAGVYEIGHTGDFFCFDNELGRHNVYVADFEIANTLVTNGQYLEFIEHGGYQNFNYWHDEGWAWLNENEIEAPLYWHKMEDQWFEYTLNGMQKIVPDLPVMHISYFEAFAYAQWKGLRLPTEFEWEIASSQLNWGKLWEWTNSAYLAYPNFSKAAGALGEYNGKFMVNQMVLRGASVATPENHSRNTYRNFFSAKMRWQFSGLRLAK
12896_Flavosppiscis_04924	MAVILEKTKILVYDKSGVFLRYFTKGISDCDFIAFSGTEGADFSLYDYNLILFVADNEINLNEFFKLLNSRVQILFASSLKNNPEDIEELKSWFDIKFININGTKKEVILQLRFHLNQYSKKRLDAQVYI
12896_Flavosppiscis_04925	MNSDQFDPKNTLSFELIQDVFTTPSKETFDTYTKDSPDELKPNSNQNKVK
12896_Flavosppiscis_04926	MNTAKIVGIVLIVISLAAGYVGLNRVSDSTKEINFLGLKIDASNESGQMQGFLYLGVAAALLAGGLYTLKKSS
12896_Flavosppiscis_04927	MRQTILLLCCFLFLSNTLQAQISGTVKGYVTDTINNSNLTNASVSLLRAKDSILLKFTRAKENGYFELNNIKAGKFILLVSYPKYADFVDQFSVDSTKLLKDYGKINLADKGRLLSEIIIKGNRAAMKIKGDTLEFDPKAFKIEPNAKVEDLIKQFPGIQIDKDGKITAQGETVTKVLVDGEEFFGDDPTLVTKNLRADMVDKVQLYDKKSDQAAFTGIDDGQKTKTLNVKLKEDKKNGHFGKVELGGGTDNFYKGQAMFNKFWDKKKIAAYGIFGNTGQVGLGWGDKDKYGQNSYQVSDDGGINFTSSGNDELDSWDGQFNGEGIPVAQTGGIHFDNKWNSDKESINVNYKIGDIKLSGDRNDINQQNLSSSSIYNTSDKNFEKNMTKNKLDLAYEIKIDTTLTLKLNVDGLFKNSNSSEAEMRKGTAEQGNQLNNLKQTTTNDVDDKIFNINTLLTKRLKKTGRTLSLNLSQSSTNSKSDGYLNSRAEFFTTSVISPDSTKVVDQNKVNNITNTAFKSNLIYTEPLSKSLTLILNYGFNISNGKSDRKSFNQSTDGNYNVLDSVFSNNYELDQTINQLGGIFNYKKNKTVFSFGSKFSGVNFKQYNVYTDENFTRKFINYMPQINYQYNFKQREVLRLSYNGNTDQPTLEQIQPIRNNQNQLNTILGNPDLDPSFRNILRGSYYSYKVLSNQYFSVNATYNFTINPIISNVVTNDRGQSISQFVNLKDKATTGYFLNTNFGKTIKAIDMNAGIGLSANKNVNYNYINTKLNETKNSTYSFNLNLSKYKEKKYNFNTSFGPTYNVANASINENSNSDGWGFNGNFWTSIELPFKLEISTDGNYQYNGKTQVIQETFERFIWNASITKKFFKSDNLRVSITGRDLLNQNVGFNRSAFNGNINQSTYTTIQRYFLFSVSWDFSKMGGGEIKQN
12896_Flavosppiscis_04928	MKTIINRILILIIVLTCCNTFAQNDHFVQNGVIEFEKKSNMYALITKKLKGETDSYYQAAFESYKKTNPQFKTTKSTLSFSKNKSLYKWDETNQSTSNSWIADDAMANLKNVIATDLDAKTSITQKNVYDDLYLVKDSLRKIDWKITDETREIAGYECRRANAIVLDSVYVVAYYTIQIPFAGGPESFTGLPGTILGLAMPHENMTWFATKVTEIPVSDKDLAPPSKGKPTDNKGLNKILLDALKDWGKWAKKTLQAYSL
12896_Flavosppiscis_04929	MKFSMENKTILMADDDIDDTEMFCEALEDLSEDIICHCAINGNEVIEILRNLAEKPQLIFLDLNMPVMNGWECLKLLKEDDLHQDIPVIMISTSSHKNDIETALNSGAIGYLVKPNNFNDLKIVLHSITSNLGKDLKEAIFNLQANGQNHIYTK
12896_Flavosppiscis_04930	MELLENKDLFHTILNSASNGMTVMQPMYNYESKIDDFLILHSNSYMLNLTGKTDHNGRRYSEFFSNLKDADILEKIIKVAESGVATSFEKCFDDTDKIQWLQFTALKQAELIILTTEDISERKQTAIVIENLLTAAEKQKRFYDSITNNTPDLVYVFDLFYQFTYANKALLTMWGKSEQDAIGRGLRENGYEEWHAQMHEREIDEVVATKRTVRGTVSFPHAELGSRIYDYILAPVLNEQGEVEAVAGTTRDITEIKQAEEKLQKSETRFRNMIQQAPVAMLLSKGEDVIIESINKPMLQFMNKENAAEALGKKMTEALPELIGQPALQTVINVQKTGIPFKGDEQPVDLIIDGKLERRYFNFSYDCIDEMEESPAVLHMAFDVTEQVLARRKLEDSQSRLKSMIDQTPSPTLVLMGDDLVIEQINKHMLEMIGRDQEVIGTPLIDVLPELKGQYVWKQVQNVYNKGIPYDQSEVLVSHARNGVVQDYYYNLAYRPLIENGQTTGMIQVAIDVTEQVTSRKKLEESEGRFRALVNASSDVVYRMNADWTVMRNLEGHGFLSDTGKPIVNWIDKYIHPNDKERILSSIYESISSKRIIELEHRVLNTDGTFGWALSRAVPILDDHGNVIEWFGSASDITSQKELQQVIKESEEKFRQLADLVPQIIWTSRPDGFIDYYNKRWYEYTGFEESEFGDSSWIPILHPDDVTIVTQYWYQSVQTGSTYQLEFRLKNGATGEYRWFLSKAVPIRDKTGIITKWFGTCNDIHQHKTINYSLESLVQDRTKELQRSNEDLQQFAHVASHDLKEPVRKIKTFTSRLEDHLKGQLDESAMKFIDRIHVATDRMYNMIDGVLAYSKINADLEKPTMVDLNEIIKNIETDLEIALQKSGGNIQHSDLPTLQGAQVLLYQLFYNLINNSIKFAKKDVPSTITLVSKTIIEEGNSFAVITLEDNGIGFEPKQAEQIFETFTRLNSKDSYEGTGLGLSLCKKIVERHGGSIVAIGSLAKGATFIIKLPLLQKENEI
12896_Flavosppiscis_04931	MLLLIPTFLGYSIYCLKYIRSSQPDSSRIFNLKISIVKVIGSVYCSLGILTVLGLLLLAFNMEMIINLRFVYYCLMLFIFIYVIHIRFAIFFEIQKLVIELKNEEKYKNYELKSDEMNEIINAVQSYFKTKKGYLDSEFNLDKLSSDLNISKVKITQALNVELKTNFYQYINSLRVEEAKRLINKKQDANFVTIGYESGFKNKSTFYKYFKQITGATPSDYKKVLEEALSSENAFS
12896_Flavosppiscis_04932	MKKLLLLFALILSGNQLIAQNYASMIGKVSDGKTFLPGVNISILERKTGTSTDFDGNFQVSNLSGEKLTVSFSYMGYQTITKEIKLVSGINNLGTVTLAAEEGALKEIIVKGFTGPSQIKALSMKKKSLAIMDVLSADAVGKLPDRNAAEAVQRMPSVSVNRYHGEANQVSVRGTPYGWTSTLYNGTRLPSASVAGTRNTLLDAIPTEMIQYIQLSKAITPDMEGDAIGGSVNFISRTAPKKTMLNASLGGGYNQKAEKGSYNASLVYGQRFFKDKLGIVLAASIWDRNFATDEMVVDYNINSPVQSQKYGINTVNAKRYFGQRTTKAISGGIDFELNDKNKFFGKFLYDKFRDVRPVYESFYDFAKKRYTFSYRYSDYKTDLNGVEIGGEHRIGSKLKFDWSFANNEMTYLLDTPPNMPSDMRGLPIAQFSQKLVGDFGVRSSDGAVYNTFDSPDGNGVNIYNIDPKLTNPTDVMDPTRLTLQQLVITQLDQRDHDKVGQINFNYDATDRFVIKAGSKLRFKDYEGQQTPIVYLPGAALGIPGSPALLPMSSLQTEPYPNASNFFSEIGSPFNNLIVNPITKNQLFDIFTPSYLKANGFADYSPASNVTTKFKGEENVFSAYVMGVYDVSEKTKIIAGARNEETNVTMSSTAYDSQTKVATPITKTSSYNAFLPMVHLKYAFNENINFRAAYTRTFSRPNLPDLNPSEIFDVTAGVPKITRGNTDLKPTFSNNLDFMGEYFLKDIGLITAGVFYKDISDYIFRDISAERINNVNYIVTQPKNIKDASLLGFEFGITKRFTEWNGFWGGFGIDFNTSIIKSKLEVSRYDAQGNVTATDETTLPNQSKLLFNSSVFYEKYGFMFRIAGNYRGKSVETINQNLGPDYYISAMQNFTVDFSADYSISNKIKVFMEVRNLTNEPFKQFMGNNEGRITNSEWSSINGQLGLKYQIL
12896_Flavosppiscis_04933	MKTQTLLRTTAVFLMIAFQTQAQKNMEIENSPNFRSLSGIHNKDGKKIKEDIIFRSGNFSKLTENDIKKFDALNITTIVDFRNDDEIKKDPDFIPAGEKIETTRANIGSINGKEMGQFMKIMMSPTFNEAQADSLMVAANAGFAESAKDFKPFFDEVKKKETVVLFHCTAGKDRTGFASSLLLHILDVSDEEIMKDYLRSNEAIAKTDLSKYKAYGIPEERMAKLMGVKQAYLESAWNAAIKKYGSIDKMLLVEYGIDKKVKKQIQKKYLVK
12896_Flavosppiscis_04934	MKKLNLIALTVTCVLSLGFASCADDVSPTAKEQSASLSTKSSTSKVAGAPWVKQFEDTFNVGSSLSQWTKEQRADYNSWYCDYSSSVPTTQWRDGKQCLEIKTTKLSTYKYQSGFISSNYQYKPENNTEYMLSANIKLVAMEGGTYKSFTETYGAWPAFWSVQQNGWPTKGEIDILEAYSFAPNASRYTSNVFYGTSAGANLLGNSAERNYPANFNLNGNNGWHLYESFWKMKNNVVTVTIKVDNVTVAEYTNSSVSNLNFNNFGNHSIIFNMNVGSKDSNFIDPNKIKLFSTVMMWVDDVTVYKRAI
12896_Flavosppiscis_04935	MKIKFLLVLASFFFFLNACSKDDNETVAALETPVANAPKDVNDHGFKAKWNYVSNSKSYLLDVSTNENFSTFVSNYQAKPVTDLNEVVVGLAGGTQYYYRVRAKTETEISGYSNVISVVTTGSSDVPEDPTFLKVKANKLANPFFIGMAIKASQLTTGSPYDVVLKNEFSSISAEYEMKMDQISTASGVYNWTVADKIVAYGNTNGINVHGHALVWHNSVPTWLKNFSGTDAEFAAEVKKYITDVVTHYAGKVKSWDVVNEAVDDNGGAMRNTIFLQRMGANYVKDCFQWARNAAVAAGDTQLLLFYNDYATSTNIPKQDKVFSIVDDLKAGNSIDGVGFQMHNTYLSPTKVQIETDLNRAAAKGLKIHVSELDIQVNQSNDITTFTNERRLAQKEKYKEIVKIYNALPAANKYALTIWGMKDNESWIPFSTELNHPGDDWPLLYDSNFAIKSSHTGFLEGLD
12896_Flavosppiscis_04936	MINKIKYSILILLTLVCFTACQNDDAVTANVDAMVAEPGDLLNQAFPMNKIRVEGKGLEGLKKITLDNKIDIGFNINYNSDKSFIFTIPFDDKLGSRFGVQPITFVTATGSVTKNIELLQPVPTLTKTDPAIATPGFPLEIQGTWFYNISSVTLAGKPVSYTLKSSSSIIIGVPEDAVFGSELILTTPGGIAKKVIQLLPPVTPEIIVIVSDFDGNGTRTNWDAYGDKDSFNASTANGPTGNYATLVWAGSNANGYNGSSAGGGANFLSAANNDATKTFIDIDVSANVVGAQFAIQLNTIDNKNYGYNFKITDVNWTTKTLTLADFKDNYGFGDPATTLDASKVNEIKVGIVQSDTPNPTIIKYDNIKVRYK
12896_Flavosppiscis_04937	MKKLFKLFMMGMLIPLLSLFSCSDDFLDAPSENQLTPADLPEGVTAFDGIAESLYFKPWFTFNDKFLIAVGDMYAGNAFTFDGAYSQFKDAQVTSQNPILTEGYVSLFSVIDQSNNLMSLVEDRKSELPEASYKNATAISRFMRANAYFYLVRTFGAVPIISKAGSAAQPKRNLVADVYKFIKQDLEFAVANLPEKSVKKGYVTKFTAMGILAKVHLTLNEYAECAALTQQIIGNQYTLIQDYGNLFSSPENNNSNESMFALQWKAIATEWGTQNTNQAYIVPGGTGITGGGDGWGVYLPSISLQGSFEPNDTRKKSTIMTDGDYYPELLKSQGGFLYKKIYSSTAANFRKYIVGSAAERNDVFFMRTSQNTIILRYSDVLLMNSEAIMAGAPSTTSAAALSTFNQVRSRAGLPPKMILTRNDLFNERRVEFALEGQYFFDLKRRGLAEATAVISQQEAGFYSNDDRTDLVSVKITPGSNYFELPLPQSAIDTNPSLLEAPVPFNFN
12896_Flavosppiscis_04938	MQKRTLKKLLCLIVCMWGNFFFAQTIKGKVTSGGASLPGVSVIVQGTKNATVTDFDGSFVLNNVETKALLLFSYVGYKNLSVPADPKSVMQVVMVSDLEKLNEVVVIGYGTSKRKDINGAVSSIKASEIQDKPFTSIDQALVGKAAGVNVTQNSGTPGGGISVQIRGITSINGNEPLYVIDGTPVFADKNNDSFSFSALGGGNGQTKNSALSGLNISDIETIDILKDASATAIYGANGANGVVLITTKKGKKGKSKFTYETYLATQQVTNTVDVLNLPEYAKYQAKIFKLNGEPVPFQYQKPDLLGNGTDWQDELFRTATLYNHQLSFSGEKDGTRYYTSLNYFDQEGIVSNSNFNRLSMRLNVDSNVKSWLKIGNNLSVSKSSQQVVRNDDRGGLVMNALRQSPELPVRTSDGSYAGPVSGLGSSANEATNPIALAEYNNSTTERFKINGNLFADFTIIKGLVFRSELGYDLNFAKSSTFVPKYTLGNVSELLNKSFKQQDQSYYWNIKNYLTYNKTISEKHNFTFLLGQEAQESRYEYLSGYRTGEFLNKDFTNLNIGDIDTALNGNGSGRWSMASYITRLNYSFSDRYSFTASLRADASSNFGPNNKWGYFPSFSGGWTVSNEKFFEPLTRNINYLKFRAGYGLVGNQNIPANRYQTILSLLSSPFGGVSPTIDNLGNPDIKWESLKSFNAGFEIAMVNNRVKLDFDYYIKNSSDFLTKQINDESNQSALNYYLNTGEIVTKGIELTLNTRNIVTENFTWDSTIIFSKYNNELTRFQGEGKSLLGKVQFDLYNVTRTTEGQPVGQFYGYKTDGLFKNAAELAAGPIQETGTGIGDVRFKDLNNDGKIDAKDQTAIGDAIPDFTYAFTNNFKYKNLTLSVVLTGSQGNQIYNFTRHYTDGIYPGFGDRFGNVSTEVSNAFEAGVNENTTVPRITLNDPNGNGRISNRFVEDGSYLRIQNVSLSYDLPSKIFDNSFISKVRLYVNVQNLYTFTKYSGFDPALGNLDQNITLSGIDLGRYPVPRTTSLGLNLEF
12896_Flavosppiscis_04939	MKNIKYILVYFFVYANCLFAQDKFDNYQFRSIQETTSKRAISSIIQDKNGFIWIGTNGTGLYRYDGVNYFGYEYNKKPGSLNSNFIYATFIDSDNNLWVGTDDGLCLYNRDLDSFTKINIEDVIRKGYDEPITVKTIIEDNNGNLILGTYGFGLFKLNKKTLKTTLIPSKVLDKFNFLIKSSVKNKRGIIYLGTSYGLLELDLNGKLKQVYKDKFKREPLLDDIENLVIDKYGYIWLGTTESGLIKIKPETDNYQFENYAITKNKILSIIESSHDYIICGTENDGLLVVNYKGQVLQKYLHSKYNDFSLKSNSVWSLYEDKEKRLWLGYFNKGLGVFDKPNNKFNSLESQVNNDNSLQTSYVTSIIKDKKGNLLISNEGGGLDIYNLNNKSYIHVNKNNQSYYSGLDAVDIQSIFIDSKQNIWIGSWDRGIYFLKNGTTRFINYNTANTSGLKSNRVFSFSEDSKGRIWIGTFIKGLHYYDNKNNTFVHCESKSFTENALDNAFIRKVFVDSDNVLWVGTILGLYQVSLKNDSDFKVTNMRDAMFKDKTKYNSIQTILSIYESNDKTIWIGTDGEGLFNYNKKHRTFSNYNNFPGFKEKSVRAIISDNNGSLWISGGSGLTKLDFKNKKSTNFTKDDGLVDNDFNNNAVFKDGNGELYFGSYEGVNYFNPNEIKKTEKAPKLYFSDFKLFNKSVKPNEDSSPLSKVISQTKEIILNYTQSVFTIEYVGINYNYSKKNQYAYYLQGFEKDWNYVGNNRTATYTNLAPGDYVFKVKSANADGSWSNTPLELKIKILPPWWKTFWAYLLYTSILVFLIIYLNKIYQNRFKAKQAIILEKEKNIQSEKLNNKKLQFFTNISHEFRTPLTLIINPLEDILRTKNLSPEIHNKLKIVHKSSDRLSRLINELMDFNKLEFNKIFLQAKKIEVVAFTQGIIGYFDEEAAARNITIHFESAFDELEDWLDPKMLEKILFNIISNAFKFTPDNGSITVSVNTSDANNSLLINGIEVPSFSITITDTGSGIRKKDLNRIFDRFYQVNNVNKDYYGSTGIGLEVVKEFIELHKGKIDVESEVGEGTKFTVTFPLGKSFYKKSEIIDEVFKIEKNKNKFLYEPNKNPSEDEDFTNQSIEDAIVETAKTHTVLIVEDNPELRNYLKHELSKLYKVIVAENGQKGYELAVQKLPDLIVTDVIMPVMDGLQLCKNIKGDLKTSHIPLLMLSAKAMVKDRLEGIDSGADMYLSKPFELDILKSSLAQLITSRQIMFKKFYSGITKDGKEKTTSLDNEFIQKILHFINENISEPELTVELLSSKIFLSRSQLYRKIKTLTGVSVNEFIRNVRLEKAKQLIEKGNNNINEISYKVGFTSPSYFAKCYKIKYGHLPTQERRTKD
12896_Flavosppiscis_04940	MPISFPRNVGQVPIYYNKYNTGRPIDSDKNVFWSHYMDVEKTPQFPFGFGLSYTKFDYKNLKINKATFAKGEKIQVSVDVTNSGNYDGKEVVQLYINDAVASIVRPVKELKGFELVELKKGETKNIQFTLTEKELGFYDNEGKFLTEPGLFNIMVGWNSNEGLTSKFELK
12896_Flavosppiscis_04942	MTLHHILLIIHLIAATIWIGGHLTLSIVFLPVALRKKEPLIILNFEKKFESLGISSLIALIITGIWMAYDFGITYQSWFYFSGSLEKVVSIKLFLLMLTFVLALYTQIYVIPNLTKYNLNKIVFSIISVTVIGLSMLILGSTIRYGGI
12896_Flavosppiscis_04943	MTTTNPTTIGEIVANDFRTAAIFSKYNIDFCCKGHRTLEEVCKKRNIEEYLLVEELDRAKNNSANQTFDYKSWPLDLLTDYIEKTHHRYVEEKTPALRRFLNKLCSVHGEVHPELFEINTLFTESAADLATHMKREEEVLFPYIRKMKIAHNKGQLLQMPHFGTIENQVVLMKEEHDIEGQRFKKIAVLTNNYNPPADACNTYKVTFLMLEEFERDLHKHIHMENNILFPRAIVLEKNFEVVL
12896_Flavosppiscis_04944	MNKERKLWIGFALVMCISFSVLGYYGYEIYQQAPPIPTQIKSPDKTVIFTSQEIKDGQNIWQSIGGQEVGTIWGHGAYVAPDWTADWLHREAVFILEKLSQKEYSKTYAQLTEEQQAGMKIRLQNDVRKNTYDKTTGVITISQNRIEAIKYLSKYYEGLFMDDPKFDTLRNNYAIPKMSVKDPERMHKMNAFFFWATWATVTERPNQKISYTHNWPSDELVGNVATKDLLVWSGVSIILLLFCIGILIFYHVRSGEDEHFEVPVQDPLLKQGKTPSMYRIKKYLWVVSLLIVLQVVLGVITAHYGVEGNGFFGVPLDQILPYAVTRTWHTQLAIFWIATAWLATGLYIAPAVSGKDPKFQTFGVDFLFYALLIIVLGSMAGQWFGVMQKLNLVENFWFGHQGYEYVDLGRFWQIFLLVGLFLWLALMVRPLLPVLKKKTGERNLIIMFLISCTAIATFYAAGLMWGRQTNLAIAEYWRWWVVHLWVEGFFEVFATVVIAFLFVRLGLLKTKTATLNVLFSTIIFMSGGILGTFHHLYFAGTPTAVMALGATFSALEIVPLVLIGYEAYHNYKLSKSTQWIKDYKWPIYFMIAVAFWNFLGAGVFGFIINPPIALYYVQGLNTTPLHGHTALFGVYGMLGIGLMLFVLRSLYRQEIWNEKLMKFIFWSTNIGLLAMALLSLLPVGIWQAIESIEHGMWYARSAELMQQPAMVTLKWLRAIGDTIFGFGVLALCWFVFELTLRKKSK
12896_Flavosppiscis_04945	MKTSFKITVLAIFTIFSLFSCGKKEATDIAPAETPATEQPYEEHPVETPAATNDLHIESNDQMQYSLHELRAPAGKITLTLKHVGKMEKTVMGHNLVILTPGTDISDFTQKAVDAKNTDYIPASEKAKVIAHTKIIGGGESDTIEFTINEKGTYDFICSFPGHVSMMKGKLIVE
12896_Flavosppiscis_04946	MKNTIAILLAVFSTVCWAQEKNNDTVAAVNLNEIIVIGKKTPLNLKQPKSLTSLEDYLSGSSKITMIKRGSYAWEPTINNMSTERTVITIDGMRIFGACTDKMDPVTSYVEVSNLSEAKVASGQQASCHGATIGGSIDLKRNQLNQKANGWNTSLNSGYESNNQQKIIGAALGYNDSSFFTRIDFMNRDAENYKAGDRKEIDFSQFTKYNISAAAGYNINKKNILEATAIYDKAINVGYPALPMDVSLAEAKIVALSYQYTPDNSVVSNWETKSYFNTITHKMDDTKRPSVPIHMDMPGSSDTFGFYSKIKGKIKNHIFLADLNAFYNKAVAEMTMYPADTKENLMFMYTWPDVRTFYNGLSLEDNIKISKEAVLRISTNLGFHSNTVANDFGLQSLRIFYPEMKATQNRFLKSFSGNYTANKGKLEYGFGLAYAERAPSVSEGYGFYLYNSNDFYDYIGNPNLKNEKAVEGNFSFGFKNSRITSKITASYFYISNYIIGKIDSKTLPMTIGASGIKIYNALDHASIFNTDFNLEYSISQNWNIKTLIAYSLGKDDDHNNLPFISPLRYNAGIEFKKNKLNAGILASGNLAQNDFAKAYGQTQTPDYLIFNINAGYAFDWNQNKIKLQTGVENVFDKYYTTFSDWNKIPRMGRNFFINLIYSFD
12896_Flavosppiscis_04947	MKILKYTVLLALAILFFSCSSDENAADKTPTDETTGLQKIQEIVNDNHIIELYSQSGALVQGYNHITLRIKDKKTNAYINHAKINWLPVMHMAMMEHSCPKSIVTKIADKQTLYEGDIIFQMAQNDTEYWNLTLTYTVDSISSTAKDIIKVPASAKRTVSTFNGIDGVRYLVAYIAPQNPKVATNDISLGLYKMEDMMTFSTVNNFKIKIDPRMPSMGNHGSPNNTDLTQSQADGFYKGKFSLTMTGYWRINLQLLNTSDQVLKGEPITTENPASSLFLEIEF
12896_Flavosppiscis_04948	MKICVYIFLFAVVFRPAFPILDYVLNYHYIATELCENKNTPNLGCNGKCHLKKELAKAYKNDVPASNEKKSETFETALLFLVTIPVFSFESIKKPLVAINSVYKNLYSLTATASVFRPPIFWY
12896_Flavosppiscis_04949	MNRLFLVTMFGLFLFVSCGKEKSNTDQDFSTPSAEEKKAEAESYDPKRGLGKFSTIELGASLDKAMAEKGLKVAEVKCTSCHKPTDEKLVGPGWKGVTERRTPQWIMNFITNPDPMIDKDPELQAQLELCMIRMPNQGLTDDEARNILEYMRQIDGIK
12896_Flavosppiscis_04950	MKNKFLKSVFALTLGCAFFVSCKPKDSSDTVEGDAAQKVYVAPGKYDEYYNFVSGGFSGQVSVYGLPSGRLLRVMPVFSQDPQSGYGYSEETKAMLNTSHGFVPWDDQHHMDLSQTNGEADGRWLFANANNTPRIARIDLKTFKTAEIIELPNCGGNHSSPFITQNTEYVVGASRFSVPADNDNGDVPINTYKKNFKGHISFVKVGKEGELDLAFQIVTPGVNFDLSHPGKKESHGWFFFSCYNTEQANTLLEVNASKNDKDFIMAVNWKKAEEYIKAGKGKRVPANYVHNTWDEKTQTAKSETKKEVLILDAAELKDICYLIPCPKSPHGCDIDPTGEYIVGSGKLAALIPVFSFTKLKDAIAKKQFDGTYAGIPVVKYEAALYGEVQKPGLGPLHTEFDGKGNAYTTMFVSSEVVKWNIKDLKVLDRKATYYSPGHLMIPGGNTEKPFGKYMVVYNKITKDRFLPTGPELAQSAQLFDISGDKMKLLLDYPTIGEPHYAQGIPADKIRNNGQLKYYKMADNQHPYVAKGEKETKVVREGNKVHVYMTCIRSHFAPDNIEGIKVGDEVYFHVTNLEQDWDVPHGFAIKGANTAELLIMPGETLTLKWVPQKKGMFPFYCTDFCSALHQEMQGYVRVSPAGSNVPITYSLGTNLPKE
12896_Flavosppiscis_04951	MKNQTLSTFSKVVLFLCSLLLIGSIFVPMWRIELSAPQYPEGLVLKLHATKIAGDVDIINGLNHYIGMKTLHTQDFIEFKILPYILASFGVIAISGLFFANRKLLHIFFFAFLLFAVLAAVDFYRWNYEYGHNLDPNAAIRVPGMAYQPPLLGYKQLLNFGAYSIPDIGGWMLIAVGVLLFLAIIKEKKSVSRLDKFFGILISTCFLFSCSGDKAIPIKLNTDNCDFCKMGISDGRYAAEIITQKGRAYKFDDIACMANFGKEHQEMQIKAYYVNDYAKENELIRAEKAFFISGGTIKSPMHGNIAAFSNKSEAKAFKAISNANETEWTAIIEK
12896_Flavosppiscis_04952	MFLTCLHSQKIEVGKDKTIKTIKKAIELANPGDTIVVYKGVYKEGNLIVDKKIILQGNGLPILDGEKKYEVVSIKADSVTFAGFKIINSGYGSLNDPCGIKIYNKTAVTIKNNILENNFFGIYVQKGIGCIIKNNTIKAYQKEEQRIGNGIHCWKSDSIQIIGNRISGHRDGIYFEFVSNSIIWRNISKENIRYGLHFMFSNDDSYISNVFKNNGAGVAVMFTKNVKMFNNYFEENWGDAAYGLLLKEISDSHIIGNKFIRNTSGIYMEGASRIMLSKNIFKDNGWGMKIQASCMDNEISFNNFLANTFDISTNGSLVLNHFNNNYWDKYEGYDLNRDGIGDVPFHPLSLFAVLTENNPSAMLLFRSFMITLLDKSEKILPSITPDNFVDQTPEMKSLVL
12896_Flavosppiscis_04953	MITLENINKKFGRLQVLQDVNLQFNAGECIALIGPNGCGKTTLIKSVLGMVLPDSGDILFHKKSILNKFEYRNSIGYMPQIGRYPDNMTIEQIIAMIKEIRNSKDTLDEDLIKAFKLDKMKGKQMRTLSGGTTQKVSAALAFLFNPDVLILDEPTAGLDPLAAEILKHKIIHQKNDGKLILITSHLLSELDDMITQIIFMQDGKVHFHKTISDLLESTGENKISKAIAKILKEKNHEQDH
12896_Flavosppiscis_04954	MNRIIKIVLLDILKNKIILSYTFILALLSWGSFGLEDNSAKGLLTILNVILFTVPLVSILFSTIYLYNSSEFIELLLSQPLRRKKIWISLFAGLSIAMVFAFLLGAGIPLLINAPDAAGFMMLLSGCLISIVFVSLAFLSCILTRDKAKGIGLAIMSWLYFAILFDALVLFLLFQFAEYPIEKAMVAVTALSPLDLARIQILLHLDQSAMMGYTGAIFKDFFGTTLGLTISFALLVLWIVVPFFISLRKFKRKDL
12896_Flavosppiscis_04955	MKTDIKNKEDIKILVDAFYQKIRTDATIGYLFTEVATVNWEKHLPIMYDFWDNILFYTGNFDGNPMMKHRALNQKSSLTKSHFKHWTKLWKNTVDDLFEGQKASEIKIRANNISKAMISKVIQ
12896_Flavosppiscis_04956	MHIDTDLLYTWGAVAKKVPKNTIIFYEDDPPLSFYQILEGTVKMSYTNEDGKDLTIGIFEKGNSFGEPPLFIEQPYPASAIAQTDCVLLKLSKTNFIAFLQENPDIQIKILKVFAWKIYNKIVFSKNIINHKPEYRIKYFLDNLKKQNNVTACQKMRIPYTRQEIADFTGLRVETVIRTISLMNKVKKIEIVDHKLFY
12896_Flavosppiscis_04957	MEINLITHLNKNQVFVSFFVMMIFSSFSAKAQLKTTESTIGLGWSNNSVNTVIFRNSALTTFKGVQYTAYYDPEGRVILAKRKLNAQKWDTLITPYSGNVKDAHNDISIAIDSDGYLHMSWDHHDTRLRYARSKMPYSLELGQEKAMTGKEEEKVTYPEFHNLPDGKLLFCYRSGASGRGNMIMKSYDLKTQQWTALQNNLIDGENQRSAYWQMCVGKKGIYMSWVWRESWDVSTNHDICYAFSADGGKTWQKSTGEKYVLPITKATAEQAWKVPQNSSLINQTAMTVDEKGNPYITTYWDNTGIPQYKVVYLSHGKWNLINTAFHTKSFTLGGGGTKRIPISRPEILVHKSMLYLLFRDEERDNKIALGYTNLQNINWKLQDLSRFSVGQWEPNFDKELWNDKKQLHIFSQNVNQADGEGLVKANPEPVQVLEIKKLPVL
12896_Flavosppiscis_04958	MKKIVLALALFLSLQSNYAQSNEWENPKILDRGKEAGRSSFLLYNNEAELKGNNPQKSALYQSLNGSWKFNIVKNPSQRPMDFFAVNLDDSNWKNIQVPSNWEIEGFDIPIYTNITYPFPKNPPFINGDYNPVGSYRRTFTIADSWKDKEIILHFGSISGYAKVFLNGKEVGMTKASKTPAEFNITSFLQKGNNLIAVQVFRWHDGSYLEDQDFWRLSGIERDVYLQAMPKTTVWDYFVKSDLDNQYKNGIFNLDVTLKYFENSKIKNTVVKAELFDKEGNTIFSESKKVNSKEQKISFEKTIENVKQWNAETPNLYRYTITLLDNKGKTLEIISKKTGFRKVEIKNARLLVNGKVVMVKGVNIHEHDDVKGHAPVEATTIKDLQLMKEFNINAIRMSHYPHDSHIYDLCDEYGFYVVDEANIETHAMGAELQNWFDKTKHPAYLPEWAPAHMDRIERMFALDKNHPSIIIWSLGNECGNGPVFYDAYDWLKKTDTTRPVQFEQAGENRNTDIVAPMYPGIKSMKEYANSDKTRPYIMCEYAHAMGNSSGNFQEYWDIINNSKRMQGGFIWDWIDQGLKTKNEKGVTFWAYGGDLGGANLQNDENGCADGLVFSNRTPKPALYEVKKVYQNIQFQLNGTDLSVTNHYNFTNLSDYIFKWELIKNGVKTKSAEFTLDAAPEETKKAALDLGTIDENSEYFLNVFAVSKHDAPLVAKGHEFAREQFKIGKGSYFKNNSIAKSASKLKYTVSNNIVSFEAENATGQFDLKKGEILNYKLKNAGNEIFTNFPSPYFWRAPTDNDFGNGMPNKLVIWKEASKNPTLISVKMDKNTTEGLLIKVAYQLAQAAVPYNVEYLIQNNGSIKVTASIDMAGKDLPELPRFGMRIKLNGNYDNLSYYGRGPWENYSDRNSASFIGEYSDKVINQYARNYIRPQESGYKTDVRWLTLKNQNGQGIKIEGQQELSFSALNISTENLDPGKDKAQRHPSDLNLDSKEAVYLHLDYKQRGLGGDDSWGRLPHDPYRLLEKQYSYSYTISLVK
