## Supplementary tables for "Novel mechanisms for phosphate acquisition in abundant rhizosphere-dwelling *Bacteroidetes*" (part 7 of 13)

### Sheet: OSR003 (continued)
12896_Flavosppiscis_00001	MVNVTGTNVGFRLLPHGTIFEKAVTLSLPYDKKTIPEGYTEKDINVFYFDENKRLWQEVTKDSLDIKQGIIKARTTHFTDFIAGIVKMPESPETSGYTPTSIKDLKAASPLVGIQSIETPSANGRGTASTAFSIVIPSGRGGMHPSFNLQYDSDGGHSWAGMGWDLSVPAVSIETRWGAPRYDGSKETETYAIAGEQLIPNSHRAEWVGRTTDKQFYPRREGAFQQIIRKGSSPKNYYWVVRDKSGVASYYGGNASGLSTDAVLQDGSGNIGHWALCLQVDLKGNTVEYEYDKKDGELYLKKVYYTGFGSQKGNYSVTFVKNGDLGEANRPDVQVSARLGFKQLYNQLLRKIEVRYKNDMIRSYELKYKEGAFKKTLLESISEYDSESNLFYTNTLDYFDDIRDASGKYNPFGPEQNWNVPNDNLKNGSIPSFSDALFSGKHSLVSSTEGSTTGISYRLGIGLATNAGSLKGFTVGGHGGNNWGTSDTTVTLEDLDGDGLPDKVFKNKNGVYYRKNLAGSGQLAFGELQEINISDVGFSKSTSFNWGVDLNLKYGNIGYDQQRSTNKTKAYFMDFNGDGLTDFVRNGQVYYNRLENGIPTFKTSSTGTPSPVFGGGTVTIPGVSTIPIEEIEKQNPLHDVVRMWEAPVKGIISVSHQYQLVQESTPERIKARAEYRNNAGEDKADGVHLYFQKGTQLLWNESIGATDYTIKTKQNTAVSVEKGERLYFRVSAVRDGNFDAVIWDPTITYLQVKQFDRDVNGNLTDSDFTVPATLKDANLYSLAKYEAGADFFSSSMAGIAIPIAGNILFKGIFNKPVTSDHIKLVITKNYLEQNNPPVILFEKTFLANEVAAFNLASLNLPALEAQTQVSMALETQTNINWQSISFAPTVTVPAIPGGVAQEVPMEVSHLLYNKREGNYNIPGVTSTVNGKVKLSILPQDLVLASPFPAGTVNNYNGEVIISAKQNNVLLARKRYQLTAGTLTEVINTFDNSVDYPAAIAGVPVQLEITVSNPQSVNILRNYPKANALNIQLQATDLKDLTDLTDDVIWNAATDDFAVYSLLNPDERTLGLYHRNWGGFVINGNLASNTIDQTKLKQSDAYSTEPDLNNTDPENYDGKGYEIADSYFVSLNPSYAKMKWEGLEESIFIKGPTIGTSRLGEDDISDYTDFSLPILAGGSTSALDMISESKSKSISAGVSVGPGNLGYSKSIDGDSYVTQTMSDFNGDRFPDYIRGENVQLTIPVGAVSDEVINLGDNFSHSKTSSEGPNFGGSYSHGAPSNSLSVTIGKASVKKDSAEGTASKEAEKAGNSIAVSASQGKGEDRSTMLHSDINGDGLPDKISDSGDVFLNTGYGFLPVENWNFNTLNKGNSTDWSAGLGFSIKQGSISGGANYARSQSDSDESFMDINGDGLADKIRYVGNTMLVSLNLGNSFDAPIVYPRFVEMNQNKGVSYGMNANFSFDIIVWLLRITPTVGANKGWSTNRSEGTFTDIDGDGNLDYVVSKDDGHLTAQLSNIKRTNKLKSVTNGAGNSYVVDYELLKPSYENPSAKWVLQSVDVFDGHAGDGIDHSITKFRYENGYQDRREREFYGFEKVIEQEIDAADNSLFSTTVQEFYNQDYFRKGLLKHSYTLDKNGKMRKESENEYSLIDVTTQANIPVSELNLPSCDDKRIFVGLVHANQKVYEGGSDYLETDTFNTYDANGNIIQYEDLGNGSATDKVTAKISYYESATPYYGGIAKQLEVFTNEGLRRKRATTINTATAEVTQIRNYSAADKIAVTDIAYDTYGNLEKITGPVNHNGQRMTLEYVYDADNHQYMTGIKDAFGYQNKVEFDYRFGIPLKTTDRNDQSTIYTIDAKGRTSTIKAPYEIASGRPYTIAYEYFPEAKVPYAKTRNYDPELGKDIETYTYTDGLGRPLQVKKTASLFTQPGSPDQEAHVVSGKIIYDGLERPIVTYYPTTTTTIDNNFSTALSNIAPTKTDYDEAGRPIRVTLPDGSISTTLYAIVNYDGLPVLSTTQRDALNRTSQTYADATGQNVAVIQNDLITKIETNALGETIKVTDPMDHVTKISYDWLGKRIDFTHPDAGTTTMEYDLAGNLTKRITQDLKNTVPNGGAIEYVYNYNRLETIKYPKNPQNNVQYNYGKADGTPSRRGRLWFVQDATGGQEFFFGKLGEIEKEIRTLRITATDVQTYISQFEYDTWNRIQKMTYPDGEVVEYTYNRAGNLQSMQGKKESHTYDYIKQLSYDEFEQRKYLKYGNDTETNYTYDAVMRRLQQLQVKSGVRQVINNSYGYDLVGNVLNIKNTAPIINNTLGGTSWQEYQYDDFYRLKSAKGNYQGEFTKANYELNMTYNKIHSITKKDLLHSVNNEQKGYVLDYNYDNELHAHAPSKIAETAKQDPREYVYDGNGNPTSYTENQSFRKMTWDEENRLMGINDNGRIYQYSYDSNGERIIKSSGDSQHVTINGETAATIIHTDDYTGYVSPYFVIRKGKFTKHYFEGSGRIVSKLGNGTFAQPLGLTAGGVNYTNLTAEQQKALDTYVRTLGVPPGPPTQQGIYATPEFTGNPYPSEVLKPVEENQEPPEGWPRNPIFNAPGDVPGPPVQFGPPIEPTTVKAGEGFTGIGMPENDIFYFHADHLGSTSYITAKNGSISQHVEYIAFGEVLFEEHSSSFSSPYLFNGKELDRETNLSYYGARYLDMKASLWLSVDPLMMKEDFFEEPESTNGGAFNSFNLASYTFSYNNPVKYIDPDGECPNCATAAAGALIGGIIGGAIEAGTQLYKNGKVDNWKAVGGAAVQGAVVGGAAGFTGGASLLVTAGVSGGANAVGGAASRAIQGQKTTIRDVVVDGTVGAVLGAGGKLVGNAVKNSTNNLSRSAKGKLGEAITEIKYKGRGYVSQGKAEVLTGGRTPTGRQAKALFDHDMKNIFTGRRITVESKFNTSGLTRNQRTAINRGANVIIDRTTSKGLGNAAKTATVGAGAGAGAQRNTKN
12896_Flavosppiscis_04959	MPQKAGSAVAKFGHAKYDIGYIGIKNGLANNAVTSVYKDKRGLMWFGTYDGISRFDGYNFLNFRNEPNDRNSLNNNRVVSICGTKNEIWIGTKGGISVYDYLSNQFSTRYYINAKTSKSEPIDFVINKIADHKSNMYIATAGKGLLYYADKQEIVQIPLYENGKLHWDYHVQGMDFDKSGKFWCFVQGVGLVTMDATAKKLIVVFSDFTTGSCILSDKFSNIWIGVDEGLLKYNTLKKTHHIYTNQEVQYPISDLMCKNDKKELWIATNGNGIVKYNYTSDNFSLFNASSDEEKLNSNAISSLFLDNENRVWIGTLRGGVNKIEETKSPFSTISKNENIKNTLPSDFILSLSEQDSEHLWIGTDGAGASLWNKKTNTFTNYAYNANNPNSISNNFVTAIVTNDKGTWFATYGGGVSLFNAQTGNFKKYSFYNPKYSAFQKNIWVLFRGKDNILWASSPDDEGLYRYNNTTDKFDFVDAKIRGIISITEDEDNNLWIGNFTKLFRFNPKTMQRKEIDVKYPVRSVIALTKKKILVGTEGGGLMIFNPKTSAKKFLTQRNGLPNNSVLNIVQDNQGAFWGSTYNGIFTYNAKNGKITSYHDSDGLQSNQFNYNAALKLTTGEIVFGGIKGFNIIDTRINSQIHDFPKVVITAIKVNNKVFDQSGLTSFGIDQVKLPYDESMLNIDFAALEYSLPEKISYAYFLEGWDSQWHYIDNIRSANYSRLTEGDYVLKIKSTNAEGIWNTKSISLPITILPPWYRSGFAYFVYFLLVAFIIYVVDKYQRKQAQLQYEIKLSQDLAKQEKELNEKKITFFTNISHEFRSPLTMIINPLKDIIYGTDQQIDPGAIEMVYSNSRRLLSLVDQLLLFRKTETETGKLKIGQIDIVELAKEVFSCFVHHAKIKKIDYSFSISEEKLLVYVDREKIEMTLFNLISNALKFTEKENGSVTVNLRCTDVEVIIKVIDNGEGVPDADKDKIFNLFYQSNTNIKNNRKGFGIGLYLVKQFVNQHFGEVRCYDNENGGAIFEIKLPLGKEHFGDVEIREDLSDRTLFLEEALEDNVLQESGLQTIDETGNVNELIKDAKSILVVDDNAQIRNYLKRILSSKYHITLAENAETALNIIKKIQPDLIISDVVMGEMNGVAFCKHIKSDEELKHIPVILLTGGTSEEVKLKGAEVGADDYITKPFDNDYLLARISGILARRDSEQHYLLNSVTKKETNLKLSDEDKKLIERIVDVIDANLDVENFNVHDLAFHLGMSYSLVYKKIKKITGKSVSEFTRNVRLRKVATLLITTDLQISQAASIAGFGDIKYFRKHFQQFYNINPSEFKKKYQNVKDNKYILNESFWKST
12896_Flavosppiscis_04960	MNHYLKNTALVLFLYFAATTGIHSQSKKLQKDSPEKVRKFFVSSLTKIGDPVLEALSKNQLKQTMPVEKSPGAWDDRTHVTYLEAFGRLLSGMAPWLELGADETAEGKLRAKYIDLAQKCIHNATDPGSPDYMNFVIDRQPLVDAAFFAQVLLRAPNQLWEPLDSITKQNVIAALKSSRKIEPYQSNWLLFAGMIEAAIIKFDKDPDNNRLNYGLEQHKKWYLGDGTFGDGPDFHWDYYNSFVIHPMQLDILGTLKEKDSVYNADYATELNRARRYAAVQERLISPDGTYPPIGRSLAYRFGAFQLLSQIALLKELPKEIAPAQVRSALYSMIYNQINASGTFDEKGWLQIGLYGHQPNIGEGYISTGSLYLCSEAFLVLGLPATDVFWTDPYQPWTQKKIWSGIEIPIDHATK
12896_Flavosppiscis_04961	MMKFRNSLFIAIAVVSLASVSCKSTSVKQKTAIKESKKEVIAIIDKVNSRWQNTHPELGNAFWNVAAYHTGNMEAYKVTQNKKYLDYSMAWAEKNQWMGAKSTDKSEWKYNYGENDKHVLFGDWQICFQTYIDLYNFTGKNDPHKIARAREVMEYEMSTEANDYWWWVDGLYMVMPVMTKLYNVTSNEMYLEKLHSYLLYADSIMYDKETSLYFRDAKYVYPKHKSANGKKDFWARGDGWIFAGYAKIIQDLPKTAQHREEYISRFQDMAKALAAAQQSEGYWTRSILDPEHAPGPETSGTAFFTYGFMWGINNGYLDKKTYLPVVEKSWNYLTTFALQADGTVGYIQPIGEKAIPGQVVDKNSTADFGVGAFLLAASEISRFVK
12896_Flavosppiscis_04962	MTKFIRKIKAPDYVSGFDLKKKLTLLCVLVSLSQVHAFSTESGSTTGTEKVQPQNSITGQVKDHKGIPLPGASVAVKGTKKGTITDFDGKFTLTADDNAVLVVSFVGFVTKEVVLNGKTNINIQLEENAASLDEVVVVGYGKMKKKDLTGSIVQVKAEALANQNPQTVQDLLRGVPGLKVGYSADAKGGGSLQIRGQTSVYSDGGHNSPLIILDGMQFYGELSEINPDDIGQIDVLKDASATAVYGSKAAAGVIVISTKKGKTGKPVINVTTNTTITTKSAYRNVYNAEGYVKYRQDWETAKTYGTNTATGNYEAWVTGTAANKAGYYTNPNQLDQYGITQAQWLAYQPAAQIQGKSLNEVWGLRLGITDGSLLKNFTDGKTHDWYGSTFRTGINHDNNLSVSGASDKVNYYMSLGYLTSEGAIQGNDYSAVRANMKVDAKITSWLEFGANVNFQDRSDGDISVGTGTNYWDANMLRNSPFSNFTEANGDYTRQPMGPTIGGYNYYYDRQFMELEKGYTVLNTIFNTKVTLPLGITYSFNAAPRYEFFYNRYFQSAGNKNLNPVNIGVDRGNGKKFTWNLNNTLTWDHTFSEKHHFIVTLVQEAEDLKTWSDIVYARNIQPSDALGFHNIANATLLNSSFSSTDTHQTADGLMARLFYSFDNRYMITATVRRDGYSAFGASYPYATFPSVAVGWNFNQESWFHWTPLSTGKLRVSWGKNGNRSLADPYIALANLGSGTGATMGYIDASGNIVDTKYLAIDRMANPNLQWEKTTATNIGLDFGFLQDRITGTVDLYRSVTNDMIMSQRLPGFSGFGSIATNLGEVENKGIEISLNTLNIKNPNFEWTTMVAFSYNKNKINALYGNMEDVKDANGNVVGTKESDDKTNGWFIGRPISQIWDYKVIGIWQKDEAVEAAKYGQRPGDPKVENSYTADDVNGKPTYNEKDKQFLGETAPPINWSLRNEFKFFKNWDLAINMYAYMGHKSLDGRYMNTYNDGSLYTNNYNPFVNPYWTIDNPTNDWARLDARGPAGAGTAKLYDRSFIRLDNISLAYSLPKDLIDRLHVRNFKIYASVQNAATWSANDQWKYYGDPETGGLATRMFNLGFNVSL
12896_Flavosppiscis_04963	MKTYIKNKILILAPLAVASALLVSCSKDFLDPDPLSFYEPETTFQTESGLQATLAIADKGLRNNYIHYNAASNSVPIGTEYVFSDMAKYGKTDNSSTISDFANTIVPTGSFKTATNDDFYLGFYWDEGYNGIKYANTVLTYIDNVTSLSEEVKRKYIGQAYFHRAYRYLNLVYQFGDIPLITKILQVPKQSYYSTKKEAIIEMITADMEKAVEWVPEQSKLAYLGLVNKGACRQLLIKCYLASGRFKEAETQADLLINQSGYSLMQGSFGTFDPGGNPTTWAINRNVIWDLHRPENKVIAGNREAIMVMPNGGVQSFLPFASMRIFGPNWNSGTLTTPDGKQGANRFASNNANYQAKYDYARALGRGIGTISASYYSQHPMWVVNGIEDKQDLRHNSAVGNWVNMEDLKYSDKTSAYYQQNFRMKEGNTQLSKDTLREWFDFPLYKIYLHDVVNETNPNATDFQGASTGGKAHWYLYRLAETYLLRAEARFYQGNVGGATQDVNVIRARAGASQMYGQVTIGDIAAERGRELYLEEWRNVELKRISHCLALSGQPDEWGQTYSKTNWDKQSGTDAAGGSYWYQRISHYTLYNKHQSGIVVPNGTKFYTMDKRNNYWPIPNSAITANIKGKLSQNYGYDGYDPNVKVWDKWQDAVADETQI
12896_Flavosppiscis_04964	MKKLYIFLLFWLSVFVFNIQAQAPNLPVKANLATTLNGSKTFTNAVTSDVLSFPLSSQTEFTLEVKARINAVVGRGLDVEVKNAIGLGFRTSLDKTTFNATTILSSPENISTSVDNAQEQTYRYAIKNGVANIYQDGHYLTSKTLDFLNDNSGTTIAYGADNLLGRWAGVTGNNSGKPNDYGWASTSTALPWNTANSTSGVRYLDVTSGHTFESDNSVFSGRIMYIRWDNASYSAATYSFPVKLEQGLRYEFSWIYEYISNAAPGAKLNVAIASGADGSGVIASKTFTTGNANKLRKGDLSFVSNFDGNYYLTITGDYGLMAIADLKLKSSNIINTWDGYFNDNAGTPAAYAWTNVTAPTIFNTANSTSGTRFMDVTSGHTFESDATNFAGRLLYMRWDTTALQNSVYSFPVSLEASKGYQFSWIYEYISNLSPGAAISVAISTASNGGGTIVASKNFVTGAANALRKGDLLFQSQSAGTYYINITGAKALFGIGDLKVQEQQTANIVIGKNYATGAVDMAITSVTFENVAYAPEKVISPSLQTIEITGNATVAAYTKSKVILNGSASLYVKNAYNPLINSTVNLNSADARLYFENVKPSEVISSQLQYVSINGVLAGNGTNANVTNYGSGAVVSAYSVDYQPLQVFTDENFAGSSQQYSTVTPFDNLGSFDNAIKSFKLKKGYMATFATSADGSGYSRVYIAENEDLEVAVLPLNLKSTISFVRTMKWHQVNKKGLAGGSTEAINASNITWYYNWNTGMDTTPNVEYVPIRQTQWWPSFTPAYTKEGYTHLLGFNEPDRPDQANMTVEAAISSWPALLKSGLRVGSPATSDPFNPWMANFMTQAEANNYRIDYVALHCYWYKTAAQWKSDLQNIYDKYHRPIWITEWNVGANWTGNNFPDGPVLLTDANAIKHKNDLAAVLNVLETTDYIERYSIYNWVQDSRAMYVTIDDAFKTRNPNWQNYVWLQTAPVISSTATSYTVLTPAGEYYAKNASAKAYSSGKEYIPLWKTKVETLSYTLSSDYKNITVKWTGSNQELVNKYILERKLTGESAFSVFYESTNYNVLEKTDQVRSHAEYRIKVVGKDNVESAYSAILVYDQPAIPAIPTNFQGEAVSTSAINLKWTVVADAASYKIKRAATVNGTYESIGEYVKDTIFSDTNLEANKDYFYKIASENAGGESQYSSALQVKTQATLSTFVAKNALTLNSSEGDLAGAISAFPNPTNGQFDVFLPTNETTAAIAIYSSDSKLISTSNYVIENGKVHLNIENQPRGIYLVKIQSHPDAAIRIIKK
12896_Flavosppiscis_04965	MRFIGKFLVLGIVLILIFGFVTRKPKSSKYEDYKLVWADEFNKNGPPDEKNWNYETGFVRNQENQWYQKENAFCKDGFLIIEARNANRPNPNFVAKNHKDFAKSRDSIKVTSSCLITRGKHSWQYGRFEMRAKIPTGKGMWPAFWSLGIKGNWPANGEIDIMEYYTGKILANAAWKSNDGNTAWDAEAVKLTDFKDNSWANQFHVWKMDWDAKSIKLYVDDQLLNEITIDKTINTPDQTLIPFQQPHYLLVNLAVGGINGGEFTSADLPSKYIIDYIRGYQKKK
12896_Flavosppiscis_04966	MRLRLKFSIIISFVCSFVFSQNNSFVPGKQWKDTDGVHINAHGGGILFIDGMYYWYGEYKTSGRAGNVSLEGISCYTSKDLYNWHNEGIVLKVEQDSNSEITKGCVMERPKVIFNKKTGKYVMWFHLELKGQGYNAAKAAVAISDSPKGPFKFKKSYRPNKGVWPIDFKDEFKIPGNNEAALKSWSPQWLTAIKNGMLVRKDFDKGQMSRDMTVYVDDDEKAYLIHSSEENLTLHISELTDDYLDFTEKWTRVAPAGHNEAPAIFKKDGVYYMITSGCTGWEPNEARSFSAKSIWGPWESLGNPGVGKDASLTFHSQSTYILPVPGKKDQFIFMADRWKPENAIEGSYVWLPISFSNGKPVLKWFDQWSLASFTENQ
12896_Flavosppiscis_04967	MKTKQNYLKQKALLVFSMCMCFLYFSVANAQKKRPVKEEIPLDSIRLSDPAILADSKTNMYYMTGTGGLLWKSKDLKSWNGPYDVAQTNPNSWMGANPMIWAAELHLYKNKYYYFATFTNKKKIIDTVAGIPIERRASHILVSNNAEGPYVPMKDDIYLPADKPTLDGTFWVDKNGKPYMIYCYEWLQNGNGTMEKIELKPDLSGSIGEGKLLFKASDSPWSREKDANNNDKPNKVTDGPYLFNTGSGRLGMIWTSWIYDVYTQGVAYSESGTLDGPWIQEKDPITPPNFGHGMLFKTFEGKWLMSIHSHRKEGDKTVRIPKLFEVDLSGDKLVVVKPYLP
12896_Flavosppiscis_04968	MTGIKHFRKTLLFINLLLLGCLSNSVAQHKNIEQKQRFNVDWKFSLGDSPNNSLIDFDDNSWRKLNLPHDWSIEGKSEKTNVSGGDGGFYPMGIGWYRKTFSVPFEWKGEKISIYFEGVYMNAEVFINEKSIGLQPYGYTSFEYDLTPYLKFGQKNTIAVKVDNSQQKNCRWYSGSGIYRNVWLLIKNPVHVKNWGVALTTLEVKNNIAKIQAKTIVKNESASTQSILFETVIADAKGKEIGNLASKITLQPNEEKEIIQILDVKNPKLWSVEQPNLYQAKSIIKKEGKSIAIKTTDFGIRTIDFSAENGFLLNGKKIILNGGCVHHDNGALGAAAYDRAEERKVELLKAAGFNALRTSHNPPSEAFLDACDRLGMLVIDEAFDGWREKKNTYDYASIFDKWWKHDVESMVLRDRNHPSIIMWSIGNEIIERSKPEAVETAKMLANAVRNIDATRPVTSAMTTWDQSWEIFDPLMAAHDVAGYNYQLHRAVSDHERVPSRIILQTESYPKDAFANWNLVQKHNYILGDFVWTAMDYLGESGIGRYIYPGEPLGEHWESNLYPWHGAYCGDVDLMGWRKPISHYRSMLYNDNEKIYMAVREPNPESGPIKLTSWAVWPTWESWTWPGHEGKNIEVEVYSKYPKVRLYLNGKNMGDKETTELQEFKATYVIPYESGELKAFGLENGKEVQEVRLKTAGKPAKIKLEADRKTITADSQDLVYVSVEITDENGVLNPNAGNELTFKVTGAGTIAGVDNASLKDSDLYVGNTRKAWHGRAMVIIKSNNESGDINLEVTSSGLNKAVITIQSIKKK
12896_Flavosppiscis_04969	MNHLKVWFFATMFSVSLFSQQKENTNNIFKIVNPDYKLSPYTGMTKQHWKDAGLYLLEGAFSYIHNLDDPMKFPKQPGKSYPQDENRVPTEKLEGLSRTLFIASPLLKENPNLVINNIKVADYYRHQFSKLIDPKSPSYITPRAKNGGPSQNLVEYGAIAMSLLTNPEVLWKPLPQEQKDALAKSMLSYGDGPTVSSNWKFFNIFVLSFFKEQGYAVNEKLLEEYLQKCLNDYRGDGWYNDNPAYDYYSMWGFQLYGALWSEYFGNKYYPEYAAKFKSNFRDLNANYPLMFSRNGEMIMFGRSISYRIATIAAFPFMGLENDAAVNNGWLRRISSGVLKQFLEHPEFMKDNVPTLGFYGAFEPAVQVYSCRGSVYWMGKAFMGLLLPDDNPFWTAKENEGDWETKFKKEEVYNNFQNGSKILITDYPAIGASEIRAWCHEKKKDDWQGFRSTENYNRLAYNSAFLWQADGANGEVAMNYVFKNGKQEWEPLRLFTFKKFEDGIYYRDAVLETNAKIQMNLADIPLPNGILRVDKNSSSEAVSMRLGHYALPQFEKEITTTTKKIEGKTVTIIDNGKYQLAMIPLLGWDKTEVVTAKGLHPESQISKVIDVADDFNPNNKSSIYATLMLWKKSGEKWEKKELNPIKILEQTNDTVTIQFTNGIKKIVDFNKK
12896_Flavosppiscis_04970	MENKKSDINLWKQIKKGEAQAYHTLYDSYADLLFSFGMQYTNDDALVQDAIHDVFVELHRYRKTLSENVIIKSYLFRSLQNNIFKKLKSQTKIVRLEAVSDSIYKTDSTEEELIYNETIFTKHANLAVALNSLTHKQRNALHLRFSEDQSYEEISSTLEISLESCRTLIYRALKELRKKL
12896_Flavosppiscis_04971	MYPNFKILSKEAKSDLKARIENSIAYEKQRARKRRLRTLSWSAAAILCLCLGIAVVLKQEEKTISPIEQFAKENAAASIVEKTGKVRLVLAGQETISIADSSTIAYNSSGSKISVDNKQFAQKRSLEPQFNTVLVPYGKRAHLSLADGTLVWLNSGSKLIYPTAFNTKNREVFLEGEGIFDVAHNAAKPFFVRAANNYSVRVLGTLFNVSSYAGDAKVSTALLRGKVRISYAKKGIFDRDTIQTDLKPGMIAALDKKRQTLQTTTEDVSTIFSWRKGYYEFSKQKLPLVLEKLTRYYNVTFVMNKTTNQNETYSGAFTLNDDLDKVVKTLEATTGFDFVYDAATRKITIN
12896_Flavosppiscis_04972	MNKNHDIGFLLPKKIINLTFILFMRVFILVLYLGLTSIYANVAKAQNEISVKVQGVSLQTLFSTIQQKSDYVFFYNDDLMSSTKKINLNEYATVEQILNTALSNTGLTYTIIDKQIVIKKSKKVPQEQYDITGIVTDKNGNLLVGVNVLLVSNKANWDVTREKGDFRMRVTATDSLRFDYLGYESKIVAVKNQKFIKVVLTQDVMELTGVEVVATNGYTDIPKERVTGAIEVMSAKEIAKVPTVDINSRLEGKIAGVMVDPRTGNISVRGTTSYSSNSKPLVVIDGFPQSVDDFAFSRRGVPGASILSFLNPDDIETITVLKDAAAASIWGSRAANGVIVVTTKKGKKSDEPTVSFSTATTFGEKIDLSKLRVMNTAQYVDYEKDLVNGGFVIDNISNWEAANPSAAQEIMFREKRGQISVAERDQMLNSLSQRGNLGQINKYLLQNSLTKQYDFSVSGGNDKSTYYLGLGYNTDDAAMKANNSKSMNVTLNNSFKLKSFLRFETGINYLSSKYQTNVTANEALSNVSTSALRPYDMLTDENGNSLDYYIKFRPEVIQGFDNKGYLPWTYNFIDQLDYSNVRTNGENLRLNARLVATITPWLNVEASGMYTSILSKTRTLNELESYYVRNMLNEATSISNGKLVHGIFVGANLSDSNQKNESQSMRFQMNINKSFDENNSLNFLAGAEVREERREGSSQTRYGYDTDTNSNVSVNPTQYYTTVYGWTTYIGNFDNSISKYRDRYLSYYALGSYDFKNRYHLSGSVRFDDYNLLGASRKNRALPLWSVGVRWDINKENFLKEVSWLSNLSTRVTYGVAGSAPAGGYGSNNAIIGLGGIDFYTQMPTATISLPENPFIKWETTATFNVGLDYGLFDNRLRGNVDVYYKKTDDIITSLPFNPTYGWAFLKYNAGTLDGNGVDLGLSGTIFNGNFKWNSTFNIAYTNNEVTDSRFKAVGANQLFGSSPIVGMNVSYMYAYRWAGLDANGQSTIYAKDGSIIDSSKGVNSVSKDDLKYMGTTVAPYFGGFMNDFSFKNFSLGVQITYFMGAVFRDQQMQNYPTYNGAQYGAVAKDKIIADRWRQPGDEDFTNVPGLANISYNSLNRFQNADINVLSADNIRLQQISLGYTVPNEWLQKTFFKALSFNFAARNLGLLWVRNDRGIDPQYLSTNNYNTLAPQRTYTLQFNCSF
12896_Flavosppiscis_04973	MKFLKITLYIILPLLLLNSCRDYVEVEPVGNNRILRYTSDYRALANAYNTYSGSGGMYLLSSADVEFSTAFQARVSTIWANSYTWKSKIFDESQGDSDWINLYQTIYYNNAIIKGVMKSEKGTEAEKKQIYAEAFVHRAFAYLQLVNIYGPQFDPTTSNAEKSVPLLLTPELFSSLERSSVDVIYKQILSDLQSALANDLVDTPDFNVLPSKKAVYGILARTYLYMGQYQLSLDNAEKALSMQKDLIDLNTFATAYSYPVLLSNPEIIFSKTLLNGYNGAPLAQDLLNSFSSDDLRYNYYTILGNVFNPSHMGRAFGIATYSNTNGINIGVSVPEMYLTAAECYARLGQPQKAVDYLNILRAKRYKTGSVYQVSANTNAEALNLVLTERQKEFIGRGFRWFDQRRLNLDPTLQKTYTRVFKNETFTLTPNSAGYVFPIHQNYIDFNPELGQ
12896_Flavosppiscis_04974	MLKKITNIKLLVLAFCTFTIQISAQEVKSRLKGMVDVPVPGMALNMTYDAKGGPLENIKEINGYAYVFNDYNWEIEDLKMKKNGAVWNVEYTVPKNCGFMAFKFYGNTDNGIVTDTGQDTGYLLVVFKEPKVKMPGADLAWATFRNKDFNSQFGGYFKDFSIDGDATEYWLKKEVADQGNNFPKFIDTYIKVLKAQKPERFDELGHRFLGDFTKKMNGQPEEVFLNVYNLYKFELKDQAKADSLETVIQKQFPKGAFQRFKAFQKIMPIADAAEKNKVITQFLADFPYTSDVPDSQKYFYDNIVKAQFGYYFETKDYNSILALIPTMNFANLNDAYHQNISKALYLKVVDPAVIETMAVPMIRQMQQKVNDLSYMQGIYWSPNQANENAKDRLNDQLVIQIRMYDMLKKYKEVLETFELLPFAKRYEKASVNDIHVKALEALNKTTIEVLKNAARVNALSEASTAKLKEAYLKEGKKEADFPAYLEQLKKENKADVKIALMSPIPAPAIKVQSADGKAKQLALDSGKIIVIDFWATWCGPCKKAFPAMQQLVNNFKEDKQVEVYFISTQETKEGYKKEALAYLKEKGLKLDTYFDLMKKGGGTNNESFSKYAAIFKSSGIPRKVVIKNGQIRFTSEGYSGNPGQLVDELTEVINALKKE
12896_Flavosppiscis_04975	MKNILLLCTLALSVHSLSAQKKTVDESAYQSWQRISGKSLSYNGKWMSYNTVFQDEEKENKKQTIIQEAPKGKRLVLNDISDLKFIGKKDWIQYSKNDSTLLQNLKTGVKKLWKSKHYTNALEGTDFLYYSRPEAVKGDFFLQRLVCFNLESNDSIAVNNIKSSRFLKNNSIVYVQIEKDKAYLKHGIPGGKQETVYSGKAADFGDFQLNEKQDGGTFTLKGSNSTDFNTVYYFNLATNATKPLFNYDDVVLNDPDFSISKTAYGLTQDSNFIALLVNSNKRQENTQIPKSNIEIWRSNQGSMERRQEMLRNSKTLPSEAKFLYDIKNKKVVKVASIGEFDPVIIPESGNYQGVFAIDKKPYVIEVDWTFNERNDIYWIDASTGKSTKVLTGVFGGVSLNPQGNFAVFYDEQQKVWTVFDSASKQFKNISSQIPYPVSDDNVDMKSSNTAFGIAGWLNNGNTVVLYDQFDLWAIDLTNQKKAYSITQGYGRKNNIELRYNENGFIGDLDNRKSITLVGFDIVHKSKGVYKLTNNNSITKVFANPDYNVKIETVSGDDSSVLFVKESFTVFPDLWWGTSSFGSQQKITDINPQQKEYAWGTSKVLTWKSFNGKENQGNLYLPENYDSKKKYPVIVHFYEKHTEDFNAYQSPEISTSNINIPTLISQGYIIFQPDVHYEYGNPGNSVYNDVISGVEYLIAEGITEKGKIGIQGHSFGGYETSFLLTKSDVFSCAIVGSGVSNFTANYPVMRTNGISTMFKYEADQYRMGSSLYDNLDGYIKNSPIFSAKNITTPVLIFHNDNDRAVPYQEGQSLFFALRRLGKNALLVNYKKEGHTLDDAANKKDWTNKMQQYFDYYLKGTAKPDWM
12896_Flavosppiscis_04976	MKAKLFLAHFIILGLNQVSAQFKTTIPLRKDVVHGTLNNGMQYFILHNEWPKDRADFYFVQNVGAILEDDNQNGLAHFLEHMAFNGTEHFKGKGIINMLAKHGVAFGRDINAYTAHDETVYNLSNVPVKNPALLDSCLYVLHDWSGFLSLKDAEIDAERGVIHEEWRTRRNADLRIGSQLEPFIYNGSKYGKRDVLGDMNLIDNFKYKQLRDYYKKWYLPNHQAVIIVGDIDPAKIEEKVKKIMGSIPMPSNAAERTYETIPDNDKLLYKLAVDKEAQKTSIALNFKKKKPAVQDLATFENNIAEQLALQMMNNRFRDYTVNNETALMGAGLSYSGLTRLTSFFTLTVNPKNGRLLEAFQQAYTEYERAIQNGFTKEELDRVKENMRTGYENQLKNKDKISNENWASQLQNYFLEASPVMSLEDETEFVKAALAKIDLNEINKVFRALPTENNQVLTVSGPEKDNVTYPAETDYTAVIKKIKEQKLAPYTETIANTDLVTEKLTVKPISKKFEIKGIKEAKGYVLENGAKVIIYPTTLSQDQILFSAFSPGGVSLLPEKDLASSQIATVLAKNSGLADFKVTDLQKQLSGKTVKVSPFISEHYEGFSGSAVKKDLETLLELTYLYFKNPRFETTAYKRIIDYYNNALENVTENNSKIFGDTIALLDSNHSKRTFLLSKENLGELKFDEASKIYRERIANASDFTFVFVGNIADKDLEVINKYLGNVVGNHTQEKFVDHKIGISKAFAKEKLIREMSVPKTSIYVHLENRNVAFSEKNQIMAYMLSQLLDKRYLDKIREDEGGSYGVQTQSSLSKNPSPVFSLRVSFDCNPEKDSKLLQIVYDELDNIVKNDVSDKDVSDIKENLIKSNQENVKSNSYWMSTIVDQLKTNDKFVSSNEYEKLIKSISVKDIKKYAAEVVPNADKVEVVMQPKTASSPLK
12896_Flavosppiscis_04977	MKKLILFLYCIFPALTYSQLEKYAPKIRFAIETYAFLKGQSTALQMVAIEFPQLKPDVAAVKKRSDLFERAERNIEHYLKDELHDSDYNAIQNRINSLLKEQFINPIQKEKYAQDFLEKVKERSLFRMDTLLSKGIISFAYHDAPHQEITDGHVETFTTKGHPKAEQSVLQFPIPKSWLAEEADRTETVQQFTSHYGTGNEKILIVIYDLPAEDYNFILNEKTISEMIPPQAKLIRTEALKIDDQPGMMVEVEETLNQDKVKIRMLQFMFTQKQKLYCLQGSIGPADISKNLEPQIKKYEPLFRLIADRTEID
12896_Flavosppiscis_04978	MKKSIVLLTLFVISNLSAQQRPKLVVGIVVDQMKMEYLYRFSDDFSPNGFKRLMNNGYTFQNMHYNYMPTYTAPGHASIYTGTTPATHGIVGNEWFSRALGKEMYCTDDAGVKTVGDGTVEEGAMSPKNLQSTTITDEVRMATNFEGKVIGISLKDRGAILPAGHFANWAFWYSKTGSFISSTFYGEKLPEWVTEFNNEKHYMPYINKGWDLYKPASTYNESLPDNNPYEGKLYGSVAPVFPYDLKSMYEKNDAGILRATPFGNDLLAEFAKKAIEKEELGKDNITDFLTVSFSSTDYVGHLLGPRSMELQDTYLRLDQTIADFLAYLDKTVGKGNYLLFLTADHAGAENVIYLKDRKYNVDNYPSKDVKKSLQDFSTKTFGADLILNYSNFNVFFNKQIIKDKKLDLVKVKQAFKEFLISQPQVKKVYTEEEILANSGNDYYLNFVAKGFDVTQNGDLVIIDKPGDIEYSTTGTSHGTPYSYDTHVPAIFYGWHIKKGESYDKKAITEIAPTIAQKIKVTFPNGTEAKVLQEVLDEKK
12896_Flavosppiscis_04979	MIIGVPKEIKNNENRVALTPAGVSEMKKHGHIVYVQATAGLGSGFSDEEYATAGAVVLATIEEVYAIAEMIIKVKEPIASEYPLIKKDQLLFTYFHFASSEPLTHAMLEKGAVCLAYETVEKADRSLPLLVPMSEVAGRMAIQQGAKYLEKPLKGRGILLGGVPGVPPAKVLVLGGGIVGTQAAKMAAGLGAQVTIMDLSLPRLRQLDDIMPANVNTEMSNHYNITRAIKDADLIVGAVLIPGAKAPHLITRDMLKLMRPGTVVVDVAVDQGGCIETCTPTTHENPTFIIDDIVHYCVANMPGAVPYTSTLALTNATLPYAVQLANKGWEKACSENEELKKGLNIANGKILYKGVAEAWNLPFNEELVLANA
12896_Flavosppiscis_04980	MALDEIDKKILRLLQENAHYTLKDIANKINLSLTPVHDRVKRLEKDGVIEKYVSILNKKKLGNNLTVYCQVTLTKQTYDTSEGFNQSILNLPEVVECNYVSGNFDYMLKIIIPDMESYHQFHQKKLSVLPEVSLINTVFVISEVKSTTVLPI
12896_Flavosppiscis_04981	MSKKTLYQKEVSLQVDRRRAGVELIKIISDLWYDKSIEMVLFKNQLLDKNVSDIINLHQYAGEFVGKPITIFDSVEIAKVVLSLDLPPAKLDLGKLTYEYRLEDEKYPDARYFVIDKLKKAKSSEEIQPKDVVLYGFGRIGRLLARELMSKTGKGNQLRLRAIVTRDKNDAITLEKRASLLRYDSIHGDFQGSVIADPKNNALIINGTTVHIITANSPEEIDYTQYGINDALVIDNTGAFTTEEALKRHLTSPGTSKVLLTAPGKGVPNIVHGVNHNEYNPDEINIFSAASCTTNAITPVLKAIEDTLGVVKGHLETIHAYTNDQNLVDNMHKKYRRGRAAALNMVITETGAGSAVAKALPSLEGKLTSNAIRVPVPNGSLVVLNLEVKKATSISAINKIMKKYALEGELVEQIKYSLNNELVSSDIVGTSAPSIYDSNATIVSQDGKNIVLYIWYDNEYGYSHQVIRLAKYIAKVRRFTYY
12896_Flavosppiscis_04982	MKRLSTLFLVSLLSGATTLGAYKLLFESNNSFFGRQNSVVTLAPNSFGKNVALSAETVDFTAAADKTIHTVVHVKNVSRRTVSNPMLEFFYGYGGQQQQEQVGTGSGVIISEDGYIVTNNHVIKDATEIEITLNNKKSYKAKLIGTDSKMDIALLKIDADEKLPYTAFANSDSVKIGEWVLAVGNPYNLTSTVTAGIVSAKARNLDTNGIQSFIQTDAAVNPGNSGGALVNTRGELIGINTMISSMTGSYVGYSFAVPSNIARKIIEDIMEFGNVQRGILGVEGGELNSTASKELGVTETQGFYISKVSKNSGAEKAGLGKGDIIVKLDDQNIATYADLSGYINTKRPNDVVKVTYIKEGKTKTVPVTLSKNEFYSTEFKGIELENIDAADKKKFRIDYGVKIRNINNENLMQYQNELQGNIILSIDNVKATNIETVAKLLNRKDEAQSVRLEMINKNGEILRIII
12896_Flavosppiscis_04983	MQIEFYKYQGTGNDFVMIDNRSDFFPKDNIKLIERLCDRRFGIGADGLILLENDTETDFRMVYYNSDGNQSSMCGNGGRCLVAFANQLGVIKDEATFIATDGLHHASVGDDAIISLQMIDVDQVQKKDSYTFLDTGSPHHVQIVDDLEHYNVKENGAAIRYGELYGEKGSNINFVKKVDDGTFSLRTYERGVEDETLACGTGATAVAIAMNAIGQTDKTSINLNVEGGKLVVSFDKLGDHFTNVFLTGPAKFVFKGTIEV
12896_Flavosppiscis_04984	MITLKGENIYLRALEPNDLEFVYAMENDESIWEVSNTQTPYSRFLVRQYLENAQQDIYEAKQLRLAICQDQDFPAIGLIDLFEFDPKNNRAGVGIVIQKGENRNQNIGSEALELLIKYSFHNLNLHQLYANIAVGNVASIALFTKFGFEKIGIKKDWILLNNHYQDEAIFQLINKQI
12896_Flavosppiscis_04985	MSLKKIITITAVAVISVLMIYGFILISKIFSANTKFDEKELYVYVPTNANYTDVKKILAPYIKNFDNFEMVASKRSYPENVKSGRFLLKKDMNNIDLVRAMRANIPVKLSFNNQERLENFAGRVGAEIEADSLSLMKAIKDPAFLKENGFNEENVFAMFIPNTYEIYWNTSAEKFRDKMIKEYHNFWTAERIEKAKKQGLTPVQATILASIVHKESVKKDERPRIAGVYLNRLRLEMPLQADPTVIYALKLRDNNFDQVIKRVFYNDLVMRSPYNTYVNIGLPPGPIAMPDITAVDAVLNPEKNDYIYFCASIDRFGYHEFASTYEQHQINAKKYSDWIASQGVTR
12896_Flavosppiscis_04986	MIKKWYFYASLIVIITFLSLGFKPFNLETKPWFLIEKTDGSEYLFPSLEEDDYPTVKKVNVVFTEKRLISFKEAVAFKESQGKYRLVNSLGYMGKYQFGSKALRAVGVKNNKAFLKDPALQEKAFIALLSKNKWILRNEIEKYEGKIINGIEITESGILAAAHLGGAGSVKNFFKNRNRHFRDAYGTSLKSYMKAFGGYDLSRIEADSDATIHDQI
12896_Flavosppiscis_04987	MIRKDLKHIKLEVKSEKLDVLTNNSEPITENFYTAEGIELKKTYSEKDIEDLEFLDFGAGFAPNLRGPYATMYVRRPWTIRQYAGFSTAEESNAFYRRNLTAGQKGLSIAFDLPTHRGYDSDHERVVGDVGKAGVAIDSVEDMKVLFDQIPLDEMSVSMTMNGAVLPIMAFYIVAAEEQGVAIEKLSGTIQNDILKEFMVRNTYIYPPTPSMKIIADIFEFTSKKMPKFNSISISGYHMQEAGATADIELAYTLADGLEYIRTGLSTGMTIDEFAPRLSFFWAIGMNHFMEIAKMRAGRMIWAKLVQQFNPKSDKSLALRTHCQTSGWSLTEQDPFNNVARTCIEATAAAFGGTQSLHTNALDEAIALPTDFSARIARNTQIFLQEETKITKTVDPWGGSYYVESLTNEILKSTWKLIEEVEELGGMTKAIEAGIPKLRIEEAAARKQARIDSGQDIIVGVNQYRLEKEDPLHILDVDNQMVRKQQLEQLEQIKATRDTEKVNQSLEKLILCAKTGQGNLLEIAIEAARNRATLGEISDALESIFGRYKAQIKSFSGVYSAAIKNDENFEKAKQLADAFAKQEGRRPRIMIAKMGQDGHDRGAKVVATGYADVGFDVDIGPLFQTPAEAAKQAVENDVHILGVSSLAAGHKTLVPQVIEELKKHGRDDIMVIVGGVIPAQDYQFLFDAGAIAVFGPGTKISEAAIKILEILID
12896_Flavosppiscis_04988	MATTLFDDFNPISSKQWKQKIQFELDGADYNETVIWNSPEDIQVKPFYHIDEFSKAASVKTQASNFKICQNIFVYDIEKSIQRAINTIDRGAESLRFTIENEKIDVQKLLENLPLENRTVYFNLKFISIDFVKVLDTISIHKKAIFYCNMDPIGHFAREGNWFTTADKNNFEAIEKIEKATTNLTLLSVDSGLYQNAGANITQQIAYSLAHANEYLNRLPTITKPFVFQISVGTNYFFEIAKLRALRMLFKLIAAEYHPELECHFLVTPTKRNKTIYDYNVNMLRTTTECMSAILGGADAVANLPYDALYHKDNEFGDRIARNQLLVLKHESYFDKVNNPADGSYYIESLTMQLAEKSLALFKDIEANGGFLKLLNDGTIKKKIQESAAKEQELFDSKKEVLLGTNKYPNKEDRMKHDLELFPFVKIKPRKTLITPIIEKRLAEKLEQERLDLE
12896_Flavosppiscis_04989	MKFKNPYKGKRWFKLLSNKYVWVLLFFVVWMLFLDNYSYFDHRFLDGQINELQDNKKYYQDEIKKDQEQIKQLKNPEQIEKYAREKYFMKKDSEDIYIIQFEGDTIQDTQE
12896_Flavosppiscis_04990	MLIIGIAGGTGSGKTTVVHQIMNELPDTEVGVISQDSYYKETHNLSFDERALINFDHPRAIDFELLVKHLKALKEGETIDQPVYSFIQHNRTDDTVSTHPRKVMIVEGILILTNPELRDLFDVKVFVHADSDERLIRRLKRDISERGRDIDEVLTRYQNTLKPMHEQFIEPSKAFADIIIPNDKYNTVAIDVVRAVINQRIS
12896_Flavosppiscis_04991	MSYTDKMLRDDALKGKVIVVTGGGSGLGKAMTKYFLELGAQVAITSRDLEKLKNTATELETETGGKCLPLQCDVRHYEEVENMLQEVLKAFGKVDVLLNNAAGNFISPTERLSANAFDTVIDIVLKGSKNCTLAFGKHWIDTKQKSSTILNIVTTYAWTGSAYVVPSATAKAGVLAMTRSLAVEWAKYGIRSNAIAPGPFPTKGAWDRLLPGDLAEKFDMAKKVPLKRVGDHQELANLAAYLVSDFSAYVNGEVITIDGGEWLKGAGQFNLLEAIPEELWDQLEMMIKAKKNK
12896_Flavosppiscis_04992	MSKLPNVTTSIFTVMSKMASEYNAINLSQGFPNFPVDERLTDILARLSKENVHQYTPMAGFPPLMNQIANLIQGSYKRTIDPDLELLVTAGATQGIFTTILALVKTGDEVVILDPSYDSYESPVLLCNANPVRVALNDDYTPNWETIEKACSSKTKMIIINNPHNPTGKILTEADFLELEKLLSKHPDIIVLSDEVYEYITFEEKYISAHTKDFLLNRCIMVSSFGKSFHITGWKIGYTVAPEHLMKEIKKVHQFLVFSVNSISQAAISEYLNVVNVNLLGKFYQEKRDYFQKQLQNSRFELKPCEGTYFQVASYANISNEDDVTFCKKLITDHGVAAIPISTFYSDHKDQKLIRFCFAKDNFTLESAAKKLCDI
12896_Flavosppiscis_04993	MKKFLILILICFAQNTFSQTIKKDDILTIDEPNNTPPPQGAIPNDDNSIYNTAGIDVRPEFPGGIAVFDKFIEQNFKIPQENLQLKGKVYVSFIVEKDGSLNDIKILRDIGAGTGAEAIRVLKTSPKWSPGKKSNKLVRVLYSLPISINTSKK
12896_Flavosppiscis_04994	MKLLGKLYLIPTTMGESDPMDVLPQTVKRSIDFIDHYIVENEKTARKSIKAVSPEKKQSELILFTLNKRTEPSEHLDFIKPLLEGKNVGLMSEAGCPGVADPGAVIVKLAHEKGIQVVPLVGPSSILLAMMASGMNGQSFTFNGYLPIDKDEKKSALKHFEKLSQDKNQSQIFIETPYRNNKLVEDILQIVNPSTHLCIATDITLPTEFIKTMRVADWKKLKVDLHNRPTIFIIHKM
12896_Flavosppiscis_04995	MVCLGNICRSPLAEGILASKLPKNFIVDSAGTGSWHVGHSPDKRSIAVAQKNGLCIDDQKGRQFKTADFDEFDYIYVMDSSNYRDVIQLAKTPEHKNKVHLILNELFPDENVDVPDPYYGAVNGFDNVYQMLDEAAEIIAKKLIEKHS
12896_Flavosppiscis_04996	MTKTAQSVWENCLSFIKDNIQDQAYKTWFEPIKSVELTDNALYIQVPSKFFYEWLEEHYVKLLKVALTKELGKNAKLLYKIKMENTYGNKQPFTEQLPSSNRVPMKPQEVDAPFKNLNPELKNPFVIPGIRNLKIESQLNPNYSFDNFLEGDSNRLARSAGMAVANKPGGTSFNPLLIFGGVGLGKTHLAHAIGVEVKDKYPEKTVLYISAEIFTQQYIDSVKKNNRNDFIHFYQLIDVLIIDDVQFLSGKSGTQDVFFHIFNYLHQNGKQVILTSDKAPVDMQDIEQRLLSRFKWGLSAELHQPDYETRISILKNILYRDGVEMPEDIIEYVARNIKSNVRELEGAIISLIAQSSFNKKEVTIELAKSVVEKFVKNVKREISIDYIQKIVSDYFQLDIETLQSKTRKRHVVQARQLAMFFAKKFTKASLANIGSQIGDRDHATVLHACKTVDNLVSTDKQFKKFVEDINKKLTL
12896_Flavosppiscis_04997	MKNHQTQVRVRYSETDQMGVVYHGNYVPYFEIGRVEWLRDKGISYKSMEESGIGLPIVSMQINYKKSARYDELLTIHTTFKSQSSVKIEFDCEIYNEANELLTTAVFILVFISLKSGRPTAPPNYILELFKTLE
12896_Flavosppiscis_04998	MEYDDTYKTIAFESEEVLFKEKGSKFFGYAFPIEHEDEVKPIIETLKKQHPHAVHYCYAYQLGTAPKISYRANDDGEPSNTAGAPIYGQIQSFGLTNVLVVVVRIFGGVKLGVGGLIAAYKTTAQMTLEVCEIVEKTIDVHFLISFDYKNMNKVMRVIKEKKLEITSQEMEIDEDSGLPIGKIKTKTRKKNAESVFDIFDLMFEIDIEII
12896_Flavosppiscis_04999	MIDTIIFDFGDIFINLNKQATISGLQQLGMTEWNAELDRLNLLFETGDISYDDFLAGFQKELPNASIEEILKAWNAVLADFPLYRLEFLQMLSKKYRLFLLSNTDSIHIETFENANGISFYSDFYQCFEKVYFSFEIGMRKPNPEAYQYIINKHELSPKRTLFVDDKKENTDAAAALGLHVWNLQVGQEDVVDLFEKKIL
12896_Flavosppiscis_05000	MAENGFGTTFPNPMVGSVIVYENQIIGEGWHKKAGEPHAEVNAIRSVKDKSLLKKATIYVSLEPCSHFGKTPPCCDLIIEHQIPNVVVGTVDPNEKVAGNGIKKLIAAGANVTVGVLEKECNELNKRFFTFHQQKRPYIILKWAQSQDGFLSPEKEIEQDRKPVWITNAYSRQLVHKWRSEEQAILAGTQTVIDDNPKLNTRDWSGNNPVRVVLDQNNRIPKDSFVFDNTVKTIVFTKSETNLSAENTNFEVIDFNQNIIPQILAVLHQNQIQSIIIEGGLQTLQSFIDENIWDEARIFIGNISFEKGTKAPMIQMKNPIKTYIQSDELLNIRNHD
12896_Flavosppiscis_05001	MENWIIRAIKKEDNQAVAQLIRSVFDEMEIPKVGTAYEDPYLDLMFEEYNKPQSVYFVVENNSKIVGCAGIAKLENGDPEICELQKMYFLPETRGLGIGSKMMEKCLEQAKYFGFKKCYIETMPFMHAAQKLYKKSGFEYLNVPLGNTGHSSCPVWMLKNL
12896_Flavosppiscis_05002	MKKIILPFLLFSILFSCKDDKVIKTHGAQTPVKNQVVKDSAVSDDVFVKEDVKNDFEILLPDGYRDNQGENPANSLNKKWIDLFEENGNYYLGKTDFTIEKGYDECVGDSTRSIVSKNKSILFMDYPKLKLGKIKSLKLDKNKIWPGEKVTLKFENADYVFRAEGKVLSTEKRILDDNKEEIYKKVENYKLFLKTNNGPEKLLLQVETFNDTFVELLFAGDIDNDGKLDFIFGANRDYEETRVMLFLSSKAENEEPVKKVSELAIQFDC
12896_Flavosppiscis_05003	MRIKQYRTQFIKELSPFYDAYEAESFFYLILEDKHKLRQIDLALNHELTFSESDFAVWDLLLAQLKKEVPIQYLLGKTNFYGLDFEVNENVLIPRPETEELVEWIVNENSKVDKAKTIKILDIGTGSGCIAISLAKNIPNAQVYAMDVSKKAIETAKRNAVNNKTDITFILQDVLNAEELKCNFDIIVSNPPYVRNLEKEEIKKNVLDYEPHLALFVEDSDALVFYRKIAALAQNNLLENGQLYFEINQYLGCEMKDLLEKMNFENIELRKDIYDNDRMIFGKVSKTL
12896_Flavosppiscis_05004	MMLKLFKENIRIAFGSIKTQLLRTILTVLIIAIGITALVGILTVVTALENTISTNFASMGANTFNINQYENNLKNRGSNEREIVNPIISYPVAVAFKNKYKYPFTETSLSFTATRTAEVKYLDKKTDPEIQILGVDEHFISNSGLEINLGRSFNQFDVDNNTYSCVVGSDFEKGLLKDVNPLDKIISIRGARFKVIGVLKEKGSTFGNSQDLRVLIPIQVARSLFTAPNINYTMSVMVAKKELLDEAIDNATSTMRRVRKLSPTRDNNFGIGRSDDLINRILGITKYLGWASWIISVITILGSSIALMNIMIVSVTERTREIGVRKALGAKRSTVAFQFFIETLLIGQIGGLIGIIIGILLGFAIATAMSFAFVIPWVAIFAAFATSFTVAIVSGLYPAIKASKLDPIEALRYE
12896_Flavosppiscis_05005	MASKPSIPQGTRDFSPAEVSKRQYIIQTIKNNFEKFGFQPIETPSFENSDTLMGKYGEEGDRLIFKILNSGNFFFNKNKIELPESIEALQTNSAETIDLNQRIELNKFTGKISEKALRYDLTVPFARYVVQHQNEIEFPFKRYQIQPVWRADRPQRGRYREFYQCDADVVGSKSLWQEVELVQLYDTVFTSLGLEGVIIKINNRKILSGIAEVIGASDKLIDFTVALDKLDKIGEDGVKKEMIEKGIDEKALVKVQPLFSFTGSFADKIAQLSDLLAESEEGMKGVQELKFICDNVATLGLATATLDLDVTLARGLNYYTGAIFEVAAPKTVSMGSIGGGGRYDDLTGIFGLKNMSGVGISFGLDRIYLVLEELQLFPETVAATSKALFINYGDAEALYASQAIQELRKENIKVELYPDNVKVGKQFQYADKRLIPFAVIAGDQEIASNSYSLKNLVSGEQVSVDFEGLKNALLA
12896_Flavosppiscis_05007	MTTENTEFDQELDDATLENNANGEQLIVEELSVEEQLAQDLAKEKDKFLRLFAEFENYKKRTSKERIDLFKTANQEVLLAMLPVLDDFDRATVEINKSEDENLKKGVELIHEKLKSTLVSKGLEQVEVRAGDAFNADFAEAITQIPAPSDKLKGKIVDVIEKGYKLGDKIIRFPKVVIGN
12896_Flavosppiscis_05008	MKKDFYEILGISKNADAAEIKKAYRKSALKYHPDKNPGDKEAEENFKLAAEAYEVLSDPNKKAKYDQYGHQAFDGSGGFGGGHGGMNMDDIFSQFGDIFGGGFGGFGGGGGGGPRRAKGSNLRIKVKLTLEEIANGVEKKVKVKRKVQAKGVTYKTCSTCNGQGQVMRVTNTILGRMQSASTCPTCGGSGQILDKRPSEADAQGMVQEDETVSIKIPAGVVDGMQLKVSNKGNDAPGNSIPGDLIVAIEELEHEFLKREGENVHYDLYISFPEAVLGVSKDIEAINGKVRIKLEEGIQSGKILRLKGKGIPSINGYGSGDLLVHVNVWTPKTLNKEQKQFFENALNDEHFIPSPEKSEKSFFEKVKDMFS
12896_Flavosppiscis_05009	MSNLLEVHKVVKKYGDYVALNEVSLNVPKGSIYGLLGPNGAGKTSLIRIINQITLPDSGEIILDGEKLQPKHVQSIGYLPEERGLYTSMKVGEQCLYLAQMKGLSKAEAKAQLEYWFDRLGIQGWWNKKIQELSKGMAQKIQFVVCVLHKPKLLIFDEPFSGFDPVNANVIKDEILALKEQGATIIFSTHRMESVEELCDHIALIHKSNKLIEGKLSDVKRQFRTNSFEVGILTSNVEGLMYDITQKFTVSPASFKSLNDDLKLDIQIGNSTPNELLNILTQRGQVTHFVEKIPSVNDIFIQTVTEK
12896_Flavosppiscis_05010	MSIISLIIKREFIAKVRNKSFVVMTFLSPLLFVAIAGFIGYLSSMKAETKKIAIHDETGLFANDFVKQNKKEAAFKYLNLSEIDIKALKDSITNENFDGLIIIPKTNNLKDLESKIEFISNNSPSISFIEKTQDVIAEKITKINLETAKLDTLAIQKAQSSVNLHLIKASGEESLKGLNEIKIGIGGAFGYLIMMFIIIYGNMVMRSVIEEKTNRIIEIIISSVKPFQLMIGKIIGTSLAGLLQFMIWAVIGLSLMFAASAFFGVNVGPTARISPELMQSAQSEMSGSAQMYISELWNLPIASIIIGFVIYFIGGYFLYSSFYAAIGAAVDNQTDSQQFLLPILMPLILSVYIGFFTVVNDPHGTIAVLFSMIPLTSPIVMLMRLPFGVPWWQIAISVSLLFATFFLVVWFAAKIYRIGILMYGKKPTWKELYRWLKY
12896_Flavosppiscis_05011	MSKILIIEDEASIRRVLVKILSEENDTYQVEEAEDGVAGLEKIKNNDYDLVLCDIKMPKMDGVEVLEEAKKIKPEIPMVMISGHGDMETAIHTMRLGAFDYISKPPDLNRLLNTVRNALDKKQLVVENKILKKKVSKNYEMVGESEAISHIKLMIDKVAQTEARVLITGPNGTGKELVAHQLHEKSERANFPLIEVNCAAIPSELIESELFGHVKGAFTSAVKDRAGKFEAADKGTIFLDEIGDMSLSAQAKVLRALQESMITRVGAEKDIKVDVRVVAATNKDLKIEIAEGRFREDLYHRLAVILIKVPPLNERRDDIPALIRHFAAKIASEQGNVVKVFSAQAIQLLQEYDWTGNIRELRNVVERLIILGGNEISETDVKMFASK
12896_Flavosppiscis_05012	MKLKKINEKLQDALIENGLTEANVLQQETFSTIKSGADCIILSPAGSGKSTTIVLNVIQQLSGHTEESPRALIFVEDKAKVLEMEALFEKYGKYSNLEVYGVHDKGDTDYDKNYISTGIDVLIGTPNKLSDMFTTAGYNVNRLKMFIIDDADPMLKLRHETKIMRISNSITKTQRLIFAETLTERIEILADKMMLEPYLFDMDEEGEEELDEEEDDIQEEE
12896_Flavosppiscis_05013	MEMLKTLKFLTIVLLAFFVVIYVVIVSYVYFNQVGMVFQTSQLSKDYQFDFQQKFEELNITSFDGIKLNGLLFEAEKSKGLIFYLHGNAGTLETWGKIAKIYTHLGYDIFILDYRSFGKSEGEIENEEQLNKDVSVVYKTLTKRYPENKIIITGYSIGSGLATILASENHPKALILQSPYYSFTELSSSRVRFFPDFMKKFRLETFRYLPKVKAPIYIFHGIDDQLISCSNSVRLNKLLDFKGHFYALKDQGHIGMNENNDFQKQLKLILE
12896_Flavosppiscis_05014	MGLMKVYSGSEVLALALQERLEEAGVETTKKDNIQSARLGGFGQSDLAVEVFIQETDFAKANPVIEEFRMSI
12896_Flavosppiscis_05015	MQYKMLVLDMDDTLLTDDHKISDLNKKVLLEAQAKGVHVVLASGRPTSAMTAYAKELQLDLYDSYIISFNGAVISTVKDDLVLFEQCLTPEQIHDLYDYSVKMKTHIITYIDGEIVSETDSEYIDIEKEITGLPHNKVPDFKAAVTKPAVKCILLAEPSYLKEVEGDLKLAMPHLSVAMSKPFFLEAAQNGIDKAASLKLLAEKLNIHQSEIIAVGNAGNDLTMIEYAGLGVWVDNVTPELRDRADVIVASNNNDGVAEVVQRYILN
12896_Flavosppiscis_05016	MKDPIETERLILREFISTDDIGMFELESNPNVHTYVGNKPITHIDESRAYIELVQQQYKNFGTGRWAVILKETNEFIGWYGIKFITNEINNHKDFYEIGYRFIEKHWGKGYATESGKAFINHAFNVMKVDAIYAYADAGNENSRRILEKLGMRYVNPFEYEGEMEVWYELKNPNL
12896_Flavosppiscis_05017	MKAFLPTICLMFLTIFSSQAQTAAPAANPFPSISTLTTWASLNSQSQFDIAIRAVGFKFEVKEPGEGSTAYTYIRKVTVNEVNYTDRIVYRITSNNSASIISLVTASTDLVSLYTPQLSTFKNNNCKTEMSKDKNTTCTCYESANFAIDLCDERVKLTMGDGNKYFVSVAKK
12896_Flavosppiscis_05018	MENRKKVAFYTLGCKLNFSETSTIARNFNDEGFDRVDFEEIADIYVINTCSVTENADKQFKQVVKKAMKLNDKAFVAAVGCYAQLKPEELAAVDGVDLVLGATEKFKITDYINDLSKNDMGEVHSCEIAEADFYVGSYSIGDRTRAFLKVQDGCDYKCTYCTIPLARGISRSDALENVLQNAKEISAQNIKEIVLTGVNIGDYGKGEFGNKKHEHTFLDLVQALDKVDGIERLRISSIEPNLLKNETIEFVSKSRTFVPHFHIPLQSGSNDILKLMKRRYLREVYTERVNKIREVMPHACIGVDVIVGFPGETDEHFLETYHFLNEMDISYLHVFTYSERDNTEAANMPGIVPANVRAKRSKMLRGLSVKKRRAFYESQLGSNRTVLFESENKEGYIHGFTENYVKVKTPWNPELVNTLQEINLTKIDEDGSVRLDFIKKLAEA
12896_Flavosppiscis_05019	MFYIISIVTKALTSKRLSDETCPVCLKKGCLEVTLYSRYAKAIIPFLSMGSPTSVHCTECGHEIKSVNAPYFDKKKYTPGILNGIKDIKASRKHSLFQFINPVTVFIILGLALIYGLFSLWSFKNTNTHINELLKNPKVGDVYKVNMDSTLLTPDGRATQNKSFQTLFKVINIKNDTLLMVSNKHKSEGIGVSENDWNSLSREDNAFETIPHKISLKGITEKKEIFEFFNQKKIDSINKTDEVKSTNPFHFSASIGKVPNYNGIEIVERK
12896_Flavosppiscis_05020	MFYYHSIVSKPLTSILIEKETCPVCSKKGTIEVILYMKYAAAIIPMFGLGRPTAVHCTECGHEIKSVNTPLLAEAFGQKKYSPGIINAIKNIKANHKRTLWQLLYPWSLLILLGLLFLLGLLKQYSVSHTNAQTSEMLANPKIGDVYKVNIDSMFLLNANTMGSKRSQTLFKIIDIKSDTLLMVRSKYKTEGIGVKESDWSSLSREDNAFETIPYKISLKGITENKEVYEFFNQKKIDSINKTDVVKSINPFHFSKSIGQIPNYNGIEIVERK
12896_Flavosppiscis_05021	METKSLQFPSKIYINKQKLKNESIIFGLLTLSCLFGFWYGTGKFFTENFYYPKLVIFMPICFVILLIETIKKYKIASNNEAIMALTEKGIEFFNKDYTGVGIVPWTEITGATELETGSSYFGSAKVKELCITVKTPAYFDKIGNSTKKKLMKFNTKNKIQSIFKIEATVLDVDTIKFKKTIYQMIEKTNI
12896_Flavosppiscis_05022	MISYWLLFFFIIIFSSLLVVILILVFRITSFSQYKRTIVLTFLIPAIGLFIYMTFGCLNICVVKNNENVSRYVLVYNTTYKLENGVILAVNFQNEDSASLIINDTATPLFFDLIGYSKTGNTSIEYGHKDILPYSINTVTQYPDYFFSEPPAEITVSGSNYAATNLVIEGWLHKN
12896_Flavosppiscis_05023	MHKTILLFAAFLLISCSQKNKSENSIIEKSKKDSVSVKLQDKTSQAEKTNKLLIGEKIEGDFDGDGKNEFAFVTKTKEGEGNPIEDGTPDEYTISFSNSALKPIVIGCCEAQLINEGDLNQDGKDDFSIFQAPMNGCTYSMTTYSLQNSNWKQIIESFLIPTGCEGFTAEDLQKSIFLENKTVYKMERDPNDESLKLVRKKIELK
12896_Flavosppiscis_05024	MEQYLRQLISIEFQDKKELFTGFLIDYSDDWILLRNNPEDFILDGFVILKNKNIEAIHRDQDLAFTEKVIRLKGLKTNAEDIIPIRDLNSILNYVNNKYGIFQISKKSAKSAYLGKLIELTDEELTIDFLDIKGQFGGELSFNPQKIRVIEFDTDYINSLKLVIPEDQK
12896_Flavosppiscis_05025	MTDLKNKNALITGAGKGIGKAIAIALAKEGVNVILVARTQADVDQLAAETAALGVKSLALSADVSDINSINNAVEKAFTEFKSIDILINNAGIAAFGNFMTLEPTEWEKIIQVNLMGTYYTTRAVLPNMIERQTGDIINISSTAGLNGNALTSAYSASKFAVLGLTDSLMQEVRKHNIRVTALTPSTVATDLALDLKLTDGNPDKVMQSEDVAELIIAQLKLSRRVFIKNSSIWSTNP
12896_Flavosppiscis_05026	MNPILNQNLFLVKEHIGMFKAANNYDIYNPESNEIIMNCRENNLGFFTKMLRFTDYKRMTPFDIEITTASGEKIISVKRGIAWLRSTVEVFDEKDRLVGTFKQKLFSIGGKFEILDKNERTAATLQGKWTGWDFKFSHENKQLAQVSKKWAGMGKEFFTSADNYVLQIEETVAPDSPLRQLILAAVMCIDMVLKE
12896_Flavosppiscis_05027	MKNVKLISLALSMLISFVAKAQEKTTTKDTLQSILTNKIIICAPSRPLLNEPLTILDGIVIDAKQFSKLNPNDIESIQVLKANDAIAFYGEKAIHGAIVIRSKKKD
12896_Flavosppiscis_05028	MDNQDKIFNKFKEAAENSEQKDFPGMDKVWARVEEKLDKKEDKKAISLWKKIAIAASLLLLISIGSQFIKSDKTTIQNSTVVNKEKIKQNILENNKAVVASDSVLIPKPEALKILDKQVTTQNNAAENTAYVSEATGAGSADAIISEEPASAPIQAEYALEEDNNNLKDKAAQNLDYSRTIERESAKVAFADKQTQVAKKSAPLIILNGNAIAHSDDQKRDKMMQAELPNLQPENVDSLVVLDAPLYIIDGIYYSENDLFGKNPTSPYAPLNKQEIKTITVLQDLEATSKYGEKGKKGVVIITTKTGKPTPKN
12896_Flavosppiscis_05029	MNRDAQRQVYEHMAPKLYRLCKRYLKKEEEIEEAMADAFYTIFTKLEQLKEVLAFEAWARKITVNHCLATIKKNTNFNMYLDDVKLLSQPFTDEINTVEEEDLLNLLNHIPDGCKTVFNLFVIEGFGHKEIAAMLNISEGTSKSQLNAAKTKLKDLVNKLYYQKAK
12896_Flavosppiscis_05030	MEKFTLEILFQIIGIGSASGLFYNNDALYIIGDNSGFLYEYNMQNQQLNQHALIDNPSQNIPKNIKPDFESITHHNDTLYVFGSGSTENRNKMIEFDLKNKTILQKNNLVDLYGLMQSFGEIKPEDFNLEGAIFDGENWYLFNRGNGVSNKNTIFTIHAKSLGEEFALVATNYKLPKIKGVRSSFTDAILVEDKIYFLSTAEDTKSTYEDGEILGSFIGRIDLKTMKIDFTQKITSTNKFEGLTFYKKENNKIEFLLCEDNDTDLLETKIFKLVLPVK
12896_Flavosppiscis_05031	MTKTILFLFVFYLSTIGNAQTNKEIDIDKLTSDFIKDLRSRKIDTICVYENYCVGCERTYDSSKIYDEETCEDELKHEPAYVFWKEKGKTFLTKINTCFKYPGSIVSKDNFWDIYFSNKHLIEREFVKSFEYKTSSDKNKKTSTLRTSHSRYQVFKMINKNKTTIKVFDHFNLKKTNDTFSDKTLYNINYEHNINLKSKLIIDILERITSEAEKNNTFKKIKSR
12896_Flavosppiscis_05032	MDAYRSILIRVLFTVIILSSCSKEKGINYYDLYSIKKKQNEAVKVNYYMLFCTNNTQICQVEASEIFYSYMKNNISGAYDDYFNAILNHELSMKVDSKDHVCFTINIIIEQDYKNLNRNDFLKKYAFMSADKKRFLINNKIKENDGVLNVAYFLFKNGFGITFDDYLGSYYVNDFTHN
12896_Flavosppiscis_05033	MTYYCFDISKILIPNEFSVFIYVIIFGLLNYYFFIKDKKFLNYGFEADKKGGYFIVVFIILMAVSFVFIANKNREKISQEREKARIENNS
12896_Flavosppiscis_05034	MKYYYYILYRIFNSLNDPKKHNNAVTISILLTNTSTLIVWFGIYTILY
12896_Flavosppiscis_05035	MKEGYVIRDQKLPHFITSTVVDWIDVFTRQTYRDIVIDCFDYCIKNKGMILYGYVIMSNPIHLVVQSEEGKLSDLIRDFKKFIAKNILDKIQNSPESRKEWMLERFKLAAQKHQRNKEYQFWQYGNHAEEIYSTAFMWSKLHYIHLNPVRAGLVAKASEYMYSSAVNYVNDSGLLEIEKVDHPIVNVLDPKSLTLYNLY
12896_Flavosppiscis_05036	MKQKLNKEFYKTIGFTVSIFVLTFFFLKEYVLQSSSILGSLFSSIIGVLLTFGLTWFLKNRNLFQKIIVLLIYVIFIAVFAYSKKNNSITDGPVSKTNINSVCGNWIAKENDLILKLDINGEVMRMNFYPNNKQLVFEYEIKGKVIDFFNDEDVSNFQWKILKLTSDSLVVLEKKQILKFKKEK
12896_Flavosppiscis_05037	MKKYILLLILLSFTGMSLQAQTFSDDNFVYTIAPKKAVQSGNFNTLTKDEMSQNVTYFDGLGRPIQTITIGQGANGEDIITPMQYDPFGRQEKEYLPYVSSNGGSSYPKIDPAAAIAATISFYSTEKYENTANPFSQKQYELSPLNRVLKQAAPGTSWAMGSGHEIKLDYQTNKASDAVKLYKANTTWLAGSGLYEISFSDAGTYAENELYKNVTFDENSGAGLNESSGSTVEFKNKEGQIVLKRTYDSGDKHDTYYVYDIYGNLTYVLPPKVTGAISDDVLNDLCYQYKYDNRNRLVEKKLPGKQWEFIVYDKLDRPVATGPAFSPFKDENTEGWLITKYDAFSRPIYTGWYDQSSNSVIRKSLQDAQNLATVLFETKQTSGTIDEIPANYSNVIAPTSFRLLTVNYYDNYDYPNAPSIPTTIEDQDVLPNAKGLATGNWTRVLTTALAKLGETTTTVYDDKGRPIRTKIQNHFEGYSSTDSKLDFTGKALFTITRHKRTSGDNELIVREEFTYSAQDRLLTHTHQINGGTVQLLTANKYDPLGQLESKNVGDSGGNARQKVDFTYNIRGWLTGINNIENLEDSSDPKDLFAFKINYDKVEADPSFATKLYNGNIAETAWITGSDFTGVIRRYGYLYDKLNRLQDATYQTPNQTDNKNYFGENMDYDKNGNIIRLQRMYMAGVLSNPYADSMDNLGYFYKDNSNQLMKVTDTSNQPQGFKDDSSGFNDSTDDYDYDNNGNLIKDENKNITKIEYNYLNLPKKITFGTTGTIEYIYNAAGQKLEKILTDNSVVTNTNYLGGFQYKDNVLQFFPTAEGYVKNEAGVLSYVFQYKDHLGNVRVSYFKNPVTQVLEIIEENNYYPFGLKHNGYNDYLPIPNKYKYNGKELQDELGLAMYDYGARNYDPALGRWMNIDPLAEQGRRWSPYNYAMDNPVYFIDPDGRFPLPLITGAIGAVVGAVYGVATGKSWKETLALAGGGFVAGATMGLGTVAVGAVGGAATLGTAGTIYATGASAIAGGMLGNATEQAIKNGGKIDKNEVLVSGVYAIPDAVLGGAVGKVSKGMENGMSNYFGSKLAEETSESTLKGMKKEIAKDLRGQGLGRRQANKAANQAINEYQTAVEEGFQATQIGVKVTGKTVEVSLSSVQAGVVDEIKEQTKNNK
12896_Flavosppiscis_05038	MHHNIRIISFLVFLLFSFEIYGQSENSFNPKIIPPSPTAYELGRYGQTDVGTFTGTPNISVPLYTYKTRNLSIPISLGYNSNGIQVDQMETNVGLGWNLNAGGIINRVVRGKPDEERYYPINEDDCFSNSFITYMDANQFNDTQPDLYSYNFNGHSGQFVFDKNNKAVLVPQNNLKIEPVEIDLKKGFRITTDDGVEYYFFDKEYSTWENSDAPSSVLTGWYLSKIIHPAGDVINFSYKDTNYSFTSNISKSLPVKMGVQGICSASTPDVNLWEQTSVNILSVMGKMIESISSSESVFGTLSFQHIANPNMIGNFLIKGYQVTDSKQNNNENTVFNYLFPANQRVFLSECIFKDTSKRYSFEYEDPEGIPGRLSSAKDLWGFCNGKEGIYPDPDIHIDLYSSVSLVIDAVKKMSTGDKRAYIDYAKKGILKKIVYPTKGYNVFTYESNTVLGTITSPLEIADERIRLLNPEYGSEVLNESFEFENKKAYEGKIELIIKSDGYNSGNDVFPEGDVDLTVTVHNLVNPGLDDTFITTKYNKLETGIYKFLANTAYRISAVYTPGIKTTAQVNFSYCTGGGIESTGNIPVGGLRIQEIKTFDADLNTTDVKHYYYGPKNTPHISSGVEGVKMNLFNSTSINTVCAQEGGSPSPFYTIKTTNVMTLHPNSIYQLYRSNGNSSTTYRNVTVSHGGANYENGGEEFFYYASSDTKPSSCINNTINSAPWTNSSWDNGVLEKKIIFNDKLIDLNIIENKYKLEEQYTQEVVGLAYDFKFNPVFSYDLPDRKAIEHLNIAKFTTNSYWFYLESEKITQNDIEGFNPVTTTTTYKYNNPLHKKLSSQITTTSAGEEIETKYFYPQDPEMVAEPLRNELIAKHMIAAVLDTQTLRGGTKLSEQKTIYDQSGATNNLLLPRYIGVNKGVSSVDLSQDKKIAFDQYDEKGNILQYTLESGIPVSIIWGYNKTQPIAKIENLAYNLIPSGTITNLQTLSNADNDNCMSGGCTEQLLRNGLNAFRNSLPNAFISTYTYNPLVGVTSVTDPKGIASFYEYNAYGRLKFVKDKDLNVLQKYCYNYKGQQVDCSDNSSSSVILYKSSARSGSFTKNNCASGGVGSNVVYSQAEGTSTSTISQADADSKGLDKFNVDGQVYANTNPSVKCTFRNTAQSRLISRNNCAAGGSPASVWYTVAAGIYSSDLSQAAADAQAIAQIDANGQAFANSDANAKCTFWNTAQSRLITRNNCAAGGSPASVWYTVAAGIYSSDVSQAAADAQAVAQIDNNGQAFANSDANAKCTFWNTAQSRLITRNNCAAGGSPASVWYTVAAGVYSSDVSQAAADAQAIAQIDNNGQAFANSDANAKCTFWNAAKSGSTARNNCAAGGTPETVTYTVPAGRYFSYDSQEFADYQAQTEINNNLQTFANNNGNCTFWNTSQSGSIARNNCAAGGAPETITYTVPAGRYLSYYSQEVADAQAQAEISNNIQSYANANGKCTFWNAAKSGAIARNNCAAGGTPETVTYTVPAGRYFSYDSQALADAQAQSEINANVQTFANANGRCTFWNAAKSGSISRNNCAAGGTPETVTYTVPAGRYFSYDSQEVADTQAQTEINNNIQSYANANGKCTFWNAANSASITRNNCEEGGTPETVTYTVPAGRYFSYDSQALADAQAQTEINNNGQAYANANGKCTFWNNVKRVSFTRNNCESGGIPEIVKYTVVPGKYISTISQFDADSQAQTDIDNNGQAYANANGKCTFNSSALNGSFTKNNCTSGTTGSNVSYSQAAGAVTSTISQADANANGATKFNTDGQAYANANGICNSLVITNSCTLNFSRVSGSSTMYKNGSMYLSANRSGTYEGTLGTGDSFYVVVNASNTYYKSITITSSVRGTLYTYGPNKSGTSATSSTFTKVGSEVITIDCIATDMLD
12896_Flavosppiscis_05039	MSSTIFSEGSVPVTFAELTILPAATSANVIL
12896_Flavosppiscis_05040	MKRTLLLFLFLPVLSFAQIVDLVKWDAQQTANRNTPTYVNTLYPTAIVADITTSGVGSISYNTDDASNPYFLIGNWPTPGQNEGSYDSKKYIEFKITPKASNKIDLSAFNFTYKSQGNTQKFQIQYSTDDTFTSNVKVLVPETISTTSWATVNTSFSQELNPVLPGQVVYIRVYVYSSNDNFHFKIIKTPTKITGSVSPFDSNKILAINDYTTTTKGVGLNISPLSNDVKKENVNSITISTPPVATQGSAILNPDKTITFNPAKNFTGKSSFKYTISDGVNPSSEATVEVNVTEITPTSLVIWNAKSSDKLKPTVNSGYVTSANIASNGVSDVLNGYNNSEDSNNPFYSITGWANNQYMGGNYDPAKYIEFQMTADDKHKINLSTFGFTYRSQGDSGQKIRISYSKSSSFSSGVKILAETTVSTDWTTITPAFASDLNTLEAGESIYIRVYGYNTYNAFQFRTKTTINGSIKDVNTLLANNDDIITPINQPAKVLILSNDVIGTSAVQPITVTQPTNGTVTVNADNSLTFTPSSSFTGTTSFTYTLKNANSNYSSATVGVIGTAAVCAPSLIAGDTYWKGYVYTYTGNTSGAATYVGSVAENAIFDRNVGDGVITGDTSVEANAFCGTVPSDKFFVKYLMKATTTIGTYNITFGADDGVRLYIDGTLVPVTPANSWSDHSYVTYFAQYNFTTAGPHDFVLEYYENGGSSRVSFSYGLVKGDPSVYGTNVWNVYGYTAPNFNLPAVNYAGTYVDSKLDINTTSYWAKEKSPSSAAAWQGATMPIDNFTISYKRQGFPCGNYNIQVVNCDDDMQIYIDSKLVYTAGQNINAPVTISGGTYPLNSASKVEIRLREDGGDAKMAVNFIDVPVIYNGTGAVAPNTSIIVKASATLDSSIEVCSCTIDPGKTLTIPLDKVLTVKENITVGTAGKLLVQNGGSLLQKNKNAIYTGANDSFELKRITQPMRYYDFTYWSSPVTLASGYTLKKLSPDTASNMYQSYDPFSGWVSHMNGAASMIPGVGYIVRAPETSSATVGAAYNASFVGVPNNGDISFTPIENKFNLIGNPYPSSLDAAEFIKRNDGNTTGSLYFWTHNTAPANTDPSKPNIYSYTSNDYAVFNLTGSVATGYVAKGTEAPSDKSPANNAPNGKIASGQGFFVKALTNAPLKFTNEMRSAGSNSQFLKTSSSNVEEGRLWLNFTNAQGAFKQTLVGYIEDATNNFENNYDAPTFNANAFVDFYSINDNKKLVIQGRALPFDMIDQIPLGYKSTIAGDFTISIDHVEGLLNEQPIYLQDKTTGVIHDLRTSDYNFKTEIGTFTERFVLRYKTDKTLGTDDFENIEDGILLSVKNKVINVISSKENIKEVTVFDILGKTLYTKKKVGNSELQIQNLQSGNQILLVKITLENDFTVSKKIIFN
12896_Flavosppiscis_05041	MNNIYTIKDAIVKLEHFCAYQERCHAEVVSKLYSLKMSSDEIDVIVVHLIENNFLNESRFACSFARGKHRIKNWGKIRITNELKARHISAVNITLALKEITTDEYEATFDDLSEKCWNGIHEKNVLKKRKKFCDYMLRRGYESNLVYEKAMQLEKENGH
12896_Flavosppiscis_05043	MVSGSISLRYSRFFSPFPHGTGSLSVSQEYLALADGPAKFRQGFTCPALLRIPLSIILVTHTGLSPSLVSLSSNFRFLVHKMSWSYNPNLAVTTLVWANPRSLATTYGITFVFFSSAYLDVSVQRVCPPIGVLCLQHSGLPHSGICGSIGVCPSPQLFAAYHAFHRL
12896_Flavosppiscis_05047	MKKLYLLLFVFPLFTYSQEILWEKSYGGTHADYLFDAQPTADYGFILAGSSLSNKTGNKTDDNQGDLDYWVWKMDEKGDLDWQKSFGGSGFDLLQSIKNTRDGGFILAGTSSSSTSFQKKEDCKGITDFWIVKLDASGGEQWQRTIGGSGQDELLCAFQTKDGGYILGGSSSSNPPVISIKPDAKSITTTKADLFNKSEKSRGNMDYWIVKLDKQGDIEWQKTYGGQYADVLRSMEQTTDNGYILAGYSNSPISGDKTVNNKGIGDFWIIKINDTGKIQWQNTYGAEGDDQPYVIHQTIDGGYIVGGNSNSKNALTTMGGIVSNGTDYWVLKLDPDGEVLWSKTYDFGKVDIMTSLVENKDQTYLIGGYAQSENKRPREGIVGKAMNMVNKEKDGINDYMALKIDEKGEELWNRTVGSAGEDILRKLVETRDGGYLMAGTSNSSASKDKNGSIGGNDFWVVKLKDKEKIEKVKSSIEAIPNPATTFTNVIIGYDFKEGTATLVDMTGRILQEFAITSRTVPVNLSRYSEGIYIIKIQTDVKTESVKVIKRIQ
12896_Flavosppiscis_05048	MLASTVIVPSEFKVNPVGRTVEVVSVTSVGKNATPSKVSFPKTVATVPPVVPLIGAGVSSFASIVVTITVVTAWSQIVGFAFWQIEYVIG
12896_Flavosppiscis_05049	MLASTVIVPSVFKVTPVGRTVDAVKVTSAGRNGNPSKVSFPKTVATVPPVVPLIGAGVSSLASIVVTITVVTASSQIVGFAFWQIEYVIG
12896_Flavosppiscis_05050	MVTVTDPQLSDVVGVPKSTPDAVHKLASAKTITIAGQVIVGFSVSFTLTVCVQVCVFPAASSAVQVTVVSPIGKTKGALLVTFTVPLQLSDVVGVPKSTPDAVHKLASAETITVAGQVIVGFSVSFTLTVCVQVCVFPAASSAVQVTVVSPIGKTKGALLVTFTVPLQLSDVVGVPKSTPDAVHKLASAETITVAGQVIVGF
12896_Flavosppiscis_05051	MKDGNALTLDASAGLPEGNYEYQWFYEGDFIDDNPKILIDQPGAYELRLVNNQECKTATKIAVATDGKEITNSSAIILYPNPTTDGRFSVAMQFPKKTNANISIYTPTGSLLKQKQFSQIETYLYEDVIKSASGMYLVNVSSDFGTKTFKVIVK
12896_Flavosppiscis_05052	MNLKYSVGLDVSSKKINACMSCIDEKQKVIVKSSTVISNNKKGFKILQDWVLKHVKENVPVVVCMEATGIYHENCAYYLFEKGFSVSIILPNKAKKYLEAIGLKSKNDSIDAKGLSQMGAEQCLDTWQPMGTFFYELRLYTRQHQNVTELKTVLKNQFDALSFAMHQVDPVTNQLKETIILFDKQLKELEKVINNHIKSDAKIAERVANILEIKGIGILTLATILAETNGFELFNNYKQLVSYAGYDVVEAQSGTRVGKTKISKKGNSRIRRAMHMPSLVVIKCEVKPFKELFERTYNKHGIKMKSYVAVQKKLLTMIYYMWKKKERFEPNYIKSIQEKEQKSFSLFAFEKGIKNSPNKIEAAQGKHPANDHSKFPLC
12896_Flavosppiscis_05053	MFPTLLLTVVAEPCTKLALLSKIKDPVPKTVSALVMFKVRPEGTVILTPELIVQEQAFKSAVIGNALANVTFLVASGKPFDQVPL
12896_Flavosppiscis_05054	MKKIILLLLLVSTKSLFAQGDREITYGLFAGGIYSKMSNLPDVIVPKGIYEGYTLKEEGKFGGTAGIMINWKYPYAKVSIQTELSYSGQSTDLKYEDIKGLKYTMTFGYSYLNVGAQFKYYPVEGFYIGAGPYVGFNIATDNIKYSSNAQEIFADSGTYFEPDANVQKVLKESLTGKNYFYGMLSAGYEFNSRLSVGARYTLGLTDALTTEENGHRYSENKNKINSISLIIGYSFDFDDLANF
12896_Flavosppiscis_05055	MRKCILSNEMHPKKDMIRVVVNKEGEIFTDVTGKKQGRGAYVSKDVAMVEKAQQKEILEKYFKASKEQLDPVYKEIIRLIYREEIPK

### Sheet: OSR004
12898_FlavospWB32-9_00001	MSPSNVVKFNKSLKSKFNEATPVFTKDGKTVYFTRNNYLAGKKGKNENGITLVKLYKATLEGENWTNIQALLFTSDSFSTAHPTLSPDEKTMYFASDMPGTRGLSDIFKVQINEDGSFGTPVNVGTAVNTEGRETFPFVSQENELYFASDGHPGVGGLDIFMTKINEDGSFNKVQNIGMDANSPKDDFAYIIDSKSRRGFLSSNRDGGQGYDDIYKFLETKRLICEQELYGEITDLDSKIALPNAKVTLFDNKMNVLKTINADQNGAYTFLVECSRMYTVRAEKENYTTNEKQVTIAKENGRTHLPIALEKDQCKVTIGDDLGKCFGIKNIYFDLDKSNIRTEAALDLEKILDVLNQYPNMKLDIRSHTDSRASFKYNEALSDRRAKSTISWLVKNGISADRLTGKGYGESQLVNRCVDNVKCTEEEHQMNRRSEFIITDL
12898_FlavospWB32-9_00002	MKVTPAFFIILGSLLCCNGYSQNSKVLTIDKPVEKCAFVNVTKTYERIAEKGYKSIDLFQKLGNAFYSDLNMPKAAKWYGELFAITTDLDAVYYDQYAKSLFAIGENEKGNTIVAKLNNKLSSK
12898_FlavospWB32-9_00003	MKVKLLPLMLLIAVIFTMNSCSSDSAETTADLTTAVLVENYEYNDGELETMKLINDYRVSVGLNPLEKINHISYKSEEHDFYMIDNKVVSHDGFVERSNNIMKLLGASTVGENIAYNYNSAQAALTAWLNSPAHKKNIEGNYTHFGISIRQDAATGKKYYTNIFARID
12898_FlavospWB32-9_00004	MEDLSNYRRSYEKSELLETNIPEDPINLFHRWFHEVEDFTAEASGAEVNAMTVSTFGLDGFPKARVVLLKKYNEEGFIFYTNYNSEKGKAIEQNPNVCLSFFWHAAERQVIIKGIAEKTPDIISDNYFDSRPEGSKLGAVVSNQSEVIPSREFLENNLKELEIIHDNKVIERPKHWGGYLVRPVEVEFWQGRANRLHDRIRYSLQENYLWKIDRLSP
12898_FlavospWB32-9_00005	MKLTILGCYAATPRTFTNPTSQLLEIKNRFFLIDCGEGTQVQLRKNKIKFSKINQIFISHLHGDHFYGLIGLISTFSLLNRNNDLHIYGPKGIKEIILLQLRLSNSWPNFGLHFYELESKESELIYEDDKVQVKTIPLKHRVYTNGFLFEEKIAERKLNIEAVRHYQIEKCYFQNIKNGKDIVLDDGTVVLNNLLTFDPEKPKSYAFCSDTVYNEAIMPIINGVDVLYHEATFLQSEEKLAAKTMHTTAMEAAMIAKKAQVSKLILGHYSTRYSTIDLFKAEAETIFPNVLLADDGLSFDL
12898_FlavospWB32-9_00006	MKVDQKDHTITIKDTQGDFTAFLMKVTHQYKSYEKHNIIIDLLGYKGALEVSDLKLLLPLSKKHKKSKKSFIVVVSDFDYNALPEKFTVVPSLLEAHDIIEMEEIERDLGF
12898_FlavospWB32-9_00007	MKELSVDHLLGIKYINKNDIDLIFETADHFKEVINRPIKKVPSLRDITIANIFFENSTRTKLSFELAQKRLSADVISFSAAQSSVKKGETLIDTVNNILSMKVDMVVMRHANPGAAHFLSQNVKASIVNAGDGAHEHPTQALLDSYSIREKLGDVAGKKVVIVGDILHSRVALSNIYALQMQGAEVKVCGPKTLIPKYIESLGVKVEPNLRKALEWCDVANMLRVQNERMDVNYFPSTREYAQQYGVDKPLLESLNKEIVIMHPGPINRGVEITSEVADSGQSVILNQVENGVAIRMAVIYLLASKIK
12898_FlavospWB32-9_00008	MTQKVLLNSKEVNIILHRLACQLIEKHLDFKDTILIGIQPRGTFLAERLKEVLEKEYDTPEIKLGYLDITFFRDDFRRTEKPLEANKTNINFIVENKKVIFIDDVLYTGRSIRAALTAVQSFGRPSEIELLVLIDRRFSRNLPIQPDYRGRQVDAINNEKVKVSWKENDGEDAVYLVTN
12898_FlavospWB32-9_00009	MLTVNNLSVQFGKRILFDEVNTTFTHGNIYGVIGANGAGKSTFLKIISGEMDPTSGHIHLEPGKRMSVLNQNHNMFDEHTVLETVLMGNKILYAVKKEMDELYLDYNDKNADRIGELQVQFEEMNGWNADSDAASMLSNLGIGEEHHYTLMGDLEGKIKVRVLLAQALFGNPDVLIMDEPTNDLDFETIAWLENFLANYENTVIVVSHDRHFLDAVCTHISDIDFGKINHYSGNYTFWYESSQLAAKQRAQQNKKAEEKKQELEEFIRRFSANVAKSKQATSRKKMISKLNISEIKPSSRRYPAIIFDQDREAGDQILNVESLSASVDGEILFKDVHLNMAKGDKIVLFSKDSRATTAFYEILNGNQNADSGTFDWGITTNQAYLPAENHSFFENDLSLVDWLRQYAKTEEERDEVFIRGFLGKMIFSGEEALKTSRVLSGGEKVRCMLSRMMMERANILMLDEPTNHLDLESITAFNNSLKNFKGSVIFTTHDHEFAQTVGNRVVELTPNGAIDRYMTFDEYLDDEKIQEQRKKMYSL
12898_FlavospWB32-9_00010	MNPSISQKIITVCNEKIEKKGENVGLSFYAFFANKNDNPALLMEVAQWWIMKHQLDHFEKAIKIRDMIQKGL
12898_FlavospWB32-9_00011	MIKISIIGSGNVAQHLITTFLHLEELSNDVALTQVFSRKKESLTPLLSFEKITDDFNNLQEADLYIIAVSDDAIQSVSAQLPFKNRLVVHTSGSVPLTVLDTNNRKGVFYPLQTFTKGKAISFRDIPICLEAENAYDYQLLDRVAKLISDKVYAINSEQRKALHVAAVFVNNFTNHLYAIGNEICIENQIPFDILKPLMQETVDKVMTLLPDEAQTGPAVRNDKKTIAAHEAFLKHENQLKLYKTLTQSIQQNGKKL
12898_FlavospWB32-9_00012	MNDITTFIFDVDGVLTDGSVFVNNDGEMSRTMNIRDGYALKAAVENGYNVCVISGGSNEGVRVRLRNLGITNIHLGTPDKVETFDEYIDIHQIKQEQILYMGDDIPDYHVMKLVALPTCPQDACPEIKSISKYISHKKGGKGAVRDVIEQVMKVQGKWMKSFDAKYD
12898_FlavospWB32-9_00013	MLALMQLIFRYGFLKLQNIGLALTDWQYGLLVLSTVLIAAAGYVINDIFDQQTDLENKPDKVVVGKSISENKAYNMYALLNISGVAIGFYLSNVILRPNFAAIFVLVAATLYIYATSLKQMLLIGNIIVALLLSISVLIIGVFDVFPATDYANQEVMANMFSILVDYAIFAFMINLLREIVKDLEDFDGDYKQEMKTLAIYLGIKKTSKLVCVLSIIPILCLLNYMNTYLITNNLIVAVIYGLLFILGPMLYFSIKIATAQSKTDFIHLSKVLKWILFFGIVSVLIITLNIQWNASK
12898_FlavospWB32-9_00014	MLRNKLKNYKIILASGSPRRQQFFKDLDLDFEIRLKEIEEIFPPELQREEITNYLAQLKAAAFEGELNSNEILVTSDTIVWHNKKAVGKPKDAQDAFAILKSLSNATHEVITSVCFKSNLKTEVLYEITKVTFNELSDEAIAYYIENYKPFDKAGAYGIQEWIGFIGVSKIEGSYANVIGLPVDKVYQYLTNLA
12898_FlavospWB32-9_00015	MTFFKDFADEIIITGIVAAVLIIVRVVSTSLVLRFAKTSHKIEYRTNLVIKYIHILINILALIALIIIWGVQQKDIIWAVSSMATVVGVAMFAQWSILSNITSGIILFFSFPFKIGDSIRIHDKDFPIMGEIEDITAFHILLKTEEGEQVVYPNNLLFQKGISIFTSHYEEKEFMD
12898_FlavospWB32-9_00016	MSTHSKIAAFILLFFCFQFLHSQNKTTQKDPGKLPAILAQPKNKTVKFFHKLIFKPTPSKKIKKKTVDPKHLDIDGKIIRNINIVTLDPFGYSEIDTTKVPNNWSEKTGNWLHLKSKQLAIKNILLFKRNKAYSLLEIKESERLLRSQKFINRVTITEKLVGPESDSVDVYVRVLDSWSSIPKFSVSSSRIGIGLKERNFFGLGHQLDYYYSHRTADKKDANTVSYLIPNIKNSFVSTQLNYKNDFENYYSKGIIIERPFYSPLTKWAGGIAISQNYLKDSIQDANNAYISQDFKYNNQNLWVGKAFNIFKADAITDRTTNLIVSARFSNTDYTIAPSAALDPINFYTSEKLLLSGIGINTRQFVQERYIFKNGQIEDVPIGRIYGITGGYQYKNQQWRRYLGAQVSFGNYHKWGFLSTNFEIGSYFNKSKTEQTTIAFQANYFTNLLEIGKWKIRQFIKPQITIGINRQNSLGDLLTINENQGIQGFNSPVYGTQKMLLTLQTQSYAPREIWGFRLNPYINYSLAMIGNKNNPMQKNQTYSKIGIGILISNDYLVFSSFQLSLSYYPKIPFQGNGIFKTNAFETTDFGFQNFELEQPNIIPFK
12898_FlavospWB32-9_00017	MKKLSFYLMVMILSLGVLPTGTYAAEKNPTETPKEIPAEVQTMLNRLNEIKEMDKSNLSSSEKKELRTEVKTIKKTLKSSGHGIYLSVGAIIIIILLLILLL
12898_FlavospWB32-9_00018	MKTLKLLAAGIILLATTATTQAQVSVNVNIGAPPAWGPVGYSNIDYYYIPDIQSYYDIRLSQFIYFGNGRWIRSRSLPQQYRNYDLYNGYKVVLNDYHGKSPYVHYKTHKAKYYKGYKGKPQKTIGYRNNGKQDYKHNSGNHNSNHGNGKGNGNGKGNGNGKH
12898_FlavospWB32-9_00019	MKTVKLIAAALFLLGAGTAQAQVSVNVNIGAPVVVRPAWVPQNHVNVDFYYIPEIESYYDVNSSLYVYLNNGNWVRTRYVPVHYRNYDLNHAHRIALRGYHGSRPYNYYNNHKVRYDNNRNYNDRYSEGRRYNNHHYYADNRKSNGKHYKKNNHWRHDD
12898_FlavospWB32-9_00020	MLNNKQLFIFISFFIFQFSSAQKPQKWNAVEIHNQIQKLNFLGSVLYIAAHPDDENTRLISYLSNEKKARTAYLSLTRGDGGQNLIGSELRELLGVIRTQELIEARKIDGGEQFFSRANDFGFSKNPDETFEIWDKEKVLADVVWAIRKFRPDVIINRFDHRSPGTTHGHHTASAILSVESFNLSNNPKSFPEQLKDYNPWQPKRLFFNPSVWFYGNQEKFDAADKSNFITLETGVYYAGLGKSNQEIAALSRSSHKSQGFGSTGSRGKESEYLELIDGEKIKDKTNLFDGIDTSWNRIKNGKEIGELVTKIETDFNFSNPAASVPDLVKAYTLIANLDENHWKTEKLEELKNIITACSGLYIEAVSNVQQTTPGSTIQLRIEAINRSITPIELNSITVFPSQKNTVLNKVLNNNFSENFSVDLELPENLEYSQPYWLKEKGTTGMYQVSEQKNIGIPDIIRNVKLQFNLKINGIAIPVERTVVYKYNDKVNGEMYYYLDIIPEVSTRILDQVSFFNDGKTKKIAVQIKAGKDNIDGKIQLEVAENWIVDPLSATFNLEKKEHEKTVYFDVTPPENTSEIIAKSVAVVDSKKIDKEQIIIDYDHISKQQVLLAAESKFKKLDLKITNERIGYIMGAGDEVPECLIQMGYPVTLLTVEEDINTRNLNNFDVIITGIRAYNVLPTLKNRQHLLLEFVKRGKTLIVQYNTPDKNIPNNIAPYPLTISSDRVTDEKATIQFLAPNHPVLNYPNKITEKDFQGWTQEQGLYYPNQFDGAFTPILSSHDKGETDKKGALLVAAYGKGHYIYTGLSLFRELPMGVSGAYRLVANMISLKTAETEETPK
12898_FlavospWB32-9_00021	MGLKKEKNWKANYTWVLIANAVYILVFYLIMKLYS
12898_FlavospWB32-9_00022	MQLFDWIVLVITLLFIVVYGAWKTKGSKNVEDFILGSNETPWHMVGLSVMATQASAITFLSTPGQAYHDGMGFVQFYFGLPIAMIVICLTFIPIYHKYKVFTAYEYLEKRFDIKTRSLAAILFLFQRGLGTGLTIYAPAIILSALLGWNLTYMNIVIGILVIIYTVTGGTKAVNVTQKQQMFVIMSGMFITFFLILRFLPNDMTFSNALHIAGANGKMNIVDFSTDPEEKYTFWSGITGGFFLALAYFGTDQSQVGRYLSGKSVRESQMGLIMNGLLKVPMQFFILLTGVMVFVFFQFNPVPLNFNPNNKTAIEKSQYKEEYHALEKDLETLSEDKKVINLLYIDQLNQDYDNPILRKELVAISTKEKDLRDHAKEIIHKADSGSETNDKDYVFFHFILHYLPKGLIGLLLAVIISAAMSSTASGLNALASTTAIDIYKRNLKEPKTEKHYLNATKFFTLFWGIIAILFACVGTLFENLIQLVNIIGSIFYGTVLGIFLVGFYIKFIKAKAIFYSAFITQVSILVIYYFAIFIYPSGEEKLGYLWLNFIGAMMTIVLSALLQVTIFKNEKNIA
12898_FlavospWB32-9_00023	MKKIVIVLSLIISHFTVEAQVKIPETSPKAIVKQVVGLTDVEIVYSRPSARGRAVYGNLVPFGQLWRTGANDNSTISFSDDVVINGKTLKKGKYALYTIPNIQSWEVIFYTKTDNWGTPKEFDESKVALKTSVKEEALPKPVETFTLAINNLDSSSATLDISWENSYVSLKFEVPTKKLAIASIEKTLAGPSPEEYYTAAQYYYQSNSDIEKGRAYIDKAVELSKAVPFYYLRLKSLIQAKQGDKKGAIETAKWSISASEAAGNKEYVEMNKASIEEWSRS
12898_FlavospWB32-9_00024	MIQTVIFDMDGVIVDTEPVHRYAYYKQFEELNIEVSEELYTSFTGNSTRNIFQKIKDIFHLENEVEDMIQRKRSIFNDAFDTKKDLELLDGVRNLIVDLHQNEVQLILASSASKVTIERVFNRFKLHDYFTHKVSGEDFPKSKPHPAIFEHAASLSEAPKEECIVIEDSTNGIIAAKAAGILCIGYNSVHSKNQDLSIADYVVNHFDELNYAVIKDMDSKLCNS
12898_FlavospWB32-9_00025	MAEWTERAELLFRKEGLEKLQNAHVLVVGLGGVGSFAAEFLARAGVGKMTIVDGDVVDITNINRQLPALHSTVGQPKITIVGDRLMDINPELQLTRVQEFLSPERGFEIVDPQFDYVLDCIDSITPKINLIVAAKRKRVKIISSMGAGGKMEASKVKVADIGKTINCYFSKAIRKRLKKMKINKLKVVFSSEIQDEGSLKLTDGSNYKKSFYGTNSYMPGLFGLHAAETVIRYIIKKE
12898_FlavospWB32-9_00026	MQYFNLHTHVYTSQKDILELVNQYPQEFDAALPNYSIGIHPLFIDESRLESDFEVIEQKISSPSCLAIGECGLDKRSETAFEIQLQVLERQFLLAEKHQKAVVIHCVHAFQELVALKNKLKLTTPIVIHGFSKKEQLAKQLLDNGFYLSFGKNLLQNPEMETVFVDTPNDRFFLETDMVEEGIEEVYALATKYKKITITELQQLISNNFNTVFKNKQ
12898_FlavospWB32-9_00027	MQSVFGFNQKKFDAAAAKKYQQELNKEYADPKTSPLEAQDLAVFKSLNFYPVSEKYFVNARFVRTQKEKPFQMKTSTDRTPIFIKYGEAHFEINGKKCKLNLYQDVVSARNPQYKDDLFLPFFDETSGKESYTGGKYIDLKIPKGNTIIIDFNRSYNPYCAYNYRYSCPKVPLENDLKVAIRAGVKKFHD
12898_FlavospWB32-9_00028	MEKLTNKEEEIMQILWKLEKAFVKEVMTEIKDEKPHYNTLSTIIRNLEEKGYVSYNAFGKTHQYYPIVKMEDYRKKFMNTAIDTYFNSSYKNMVSFFAKEEKISAEELREILAMIEKKQ
12898_FlavospWB32-9_00029	MENVFIYLIKASGLIGLFYLAYLILLRKETFFNGNRWFLLLGLITSGLLPLFFITKVIWVEPTTDSFDWSNIPVTTLVNAPEPEINWYLIVSGIYIIGIAISFLKLAFDFNSLIKLLNGKTIQQQGSFKLIDIAENIAPFSFFNYIVYNSSLYSVVELENILEHEKVHSQQKHSVDVLLSSLFCILFWFNPLIWLYKKAIAQNLEFIADNEAAKRIADKKAYQLTLLKITTQDNCVALTNHFYQSLIKKRIIMLNQNPSQKSNSWKYITVFPALVTFVFLFQIKVVAQEKETPKQEKETKLESVDLKSFKVEKDLNNLSEGKEIYINGKKSNQEELDKLDSNEIEEVDVATISGKKTILVTTKHSINKTTIKVTDKDTYINDTKSAKEELAQLDDKTTFSSVLQQDLNSKPLIIIDGVKQPSNFKIEEISADQIAKIDILKGISAITQYGENGKNGVILITTKDKNHKKEFESENLKIIGFKTTSDKEVQGGKTKATDSLHTIGSKTNMEKALIIIDGKKTNKTIIDLDPKNIDRMNVLKGKNAHDKYGTEGKNGVIEIETKQYKK
12898_FlavospWB32-9_00030	MFKILAKINKLILPSFTKQRLDLAKAKKWQLAIIAYRYYVTTRALD
12898_FlavospWB32-9_00031	MKLENYIRDIQGFPKEGILFKDITPLLNDPNATRECLKILVASLKGQKIDKVIGAESRGFLFGMLLAQELNAGFVPVRKPNKLPYKTISAAYDLEYGTDNLEIHIDAIQKGDKVLIHDDVLATGGTAKAVCELVEKLGGEIIQLNFLIELTFLNGREKIKGYDIFAAVTY
12898_FlavospWB32-9_00033	MIEVINTKPHTIAAFRVTGAVTKEDYNNIVIPEVERLIKQIDYINFLLVLDSDLENFTTGAWAQDAMLGLQKMGRWNRGAIITDSERIISFTNGFCYLVPGEFKGFKKEEYDHAIHWVSEELLLKE
12898_FlavospWB32-9_00034	MMSQKVVECSNALVKKNWSIAFVESMSAGKMCYEFSRVPQSGKILIGGMVCYDGDMKEDFLAIPHYLLEKFTPESAEVTKAMAQNFCRTVPSDICVAITGLSTSGGSETPEKPVGTIFLHFIFPHKQVAKRYQFKGDAEDIVDQSIDVAASVIIEELDQFDRHNKKNYEEIS
12898_FlavospWB32-9_00035	MENDEKRDFEQDERDTPIENDLYFDKDQNKEQFEEFSTDQPQFNTDEDQNLNSDLDNIAVENIEFNEKTNTFKPDDSQPDQKNEIKRVDNFEEFGDEKEEDIADPDFYEEEDNEDEEDDLSDSGYDPELGVQKRDDSRLK
12898_FlavospWB32-9_00036	MESGKVVGALLTGVAVGAVLGALLTSEKGKDLIKKIVELESDGFNTIKDLLSDFKGNFSDSGTSNPPL
12898_FlavospWB32-9_00037	METRTQSLTQKAHKPMIKNNVSTLERIIMVTSGAYLLYNGLAQKEKNLTKSSLGSGMLLRGISGYCPVYDAVDHLKNDKAHNVNIRLSSFINKPVSEVYAFWRNLENLPKFMNHLESVKTIDSTVSEWTAKGPAGIGRLSWKAEIVKDEKERLLSWHSLADSSIENAGKVVFKSKGNGTELDITITYHAPLGIAGEKAARLINPFFEKIVRDDVQNLKSYLESGHN
12898_FlavospWB32-9_00038	MKRSGSADLPLHYGHVPLWLAERMSKLGFAIIETIAMEFSTSEVISKLSNPFWFQSLGAVMGMDWHSSGITTSVLGALKKSVNPHSKELGIYICGGKGKHSIQTPRELLFVGEKTGLDGNNLANCSRLTAKVDNTAIQDGFQLYQHNFIVDNKGQWTVIQQGMNPNSKTARRYHWHSQNLKSFINEPHTFIYGENQGAILNLTAQTADKTRTGILELTKESPTKIIKEIQHLSMPAHHDVRIEDVNMKRLGAMLWATHENKPEDFEELLLLKGMGPRALQSLALVSEVIYGTPTRFEDPARFSFAHGGKDGHPFPVPVNIYDETINTLQRAIHRAKIGNSEKIDAIRKLSEISRKAEEGFTPNSNFDALIKKERDESYKYGGKTIFGDAKPPKNKPINPNQLELF
12898_FlavospWB32-9_00039	MPEGPSIVILKEAVQQFSGHRVIAVSGNSKIDMDRIQGKTVTSFKSWGKHFLICFEDFTLKVHLLMFGTYLINDRKESTPRLSLVFSNGELNLYTCSIKLLEGNVDKHYDWSVDVMNDDWDSKSARKKLKKMPEKMICDVLLDQDIFAGVGNIIKNEVLYRTYVHPESLLGKIPASVLNKITNECATYSFEFLKWKKGLVLKKHWQVYTKKRCERCNLPLQHQKTGLKKRRSFYCENCQKKYL
12898_FlavospWB32-9_00040	MKKIILSKIVLGAALALFTLNSCKNEAKQEDPVEVAEDQNEANIQNENVEDDADYLVEAAAINLKEIEIGKLAQEKGVSQDVKNFGKMLVTDHEKALEETKALADKKSITLPTSISEDDLDKHNKLKEESAKDFDKKFADMMVDGHQDAIDKMEKISEKATDPDLKSWAANQISPLTTHLNEAKRIKEINKNK
12898_FlavospWB32-9_00041	MISITAIIKSKIETTETIKNMIHNLVANTRKEAACIRYDLHYTENVFIIWEEWKDQPGLDIHNEQLYLKDFITNSESLLASPIQVYKTTQVL
12898_FlavospWB32-9_00042	MEKRAHQYKLTLEYVKDAKGEAVSESPIEFLFENHDNIFSIIEKQKDKNLFGNKQQATEFAIGLKLFSEVMLKNRKDPLFEELGPAFGAFMKKLKSIPASDAE
12898_FlavospWB32-9_00043	MNVLQPADYIVFLIYFVIVTAYGMYIYRSKKNAVTSSNDYFLAEGSLTWWAIGASLIASNISAEHFIGMSGSGFAIGLAIASYEWMSAATLIVVAMFILPVYLKNKIFTMPQFLAKRYNGTVSTIMAVIWLLIYVFVNLTSIIYLGALAISSIAPISFEYCVIGLSLFSVIVTLGGMKVIGYTDMFQVIVLILGGLVTTYLALTLLSEQFGFGKDIIKGLGVIADEAPGHLHMILEKSNPHYSELPGMSVIVGGMLINNLAYWGCNQYIVQRALGADLKTARKGILFAAFLKLLVPIIAVLPGIAMYVMHENGMFQKEMVDAAGILKPDHAYPTLMNLLPAGLKGVALAALTAAIVASLAGKANSISTIFSLDIYKKYFNKNASEKKLVRIGRLAVVVAMFIGAVVAPSLKSLDQAYQFIQEYVGFFSPGVLAVFLLGMFWKKTTASAGLAGALLTVPIAAVLKFLPVWTNGAFPDFPFLDRMTIAFFIIVFLMVAISLLRPESKEQHETHTIEVDTAMFKVSSEFIIGSFIICGVLVALYTVFW
12898_FlavospWB32-9_00044	MKLIRFGAEGKEKPGILVGEKRYDVSSVVSDYNESFFENNGLEKLKAAIENETSFPEVADDVRLGSPVARPSKIICIGLNYVDHCHETGAPIPTEPIIFFKSTTSLCGPNDNVVIPKGSEKTDWEVELAFVVGKKASYVDEADALDYVAGYALLNDYSERAFQIEMGGQWAKGKGCDTFAPLGPVLATQDEITDVNNLSMWLTVNGKKFQNSNTSNLVFKIPFLVHYLSQFMTLLPGDIISTGTPPGVGLGIKPNPIYVKAGDVIELGIEGLGSSKQVAVAYSK
12898_FlavospWB32-9_00045	MFSLKDKKAIITGGGSGIGKAISVLFAKQGAEVHILELTAESAQVTVDEITASGGKVFAHACNVAKHDEVVATFEKIGNIHILVNNAGIAHVGKVDTTPEADFDRIMAVNVKGVYNCLFAAIPQFRKSGGGSIVNLASIASWVGIPDRFAYSTAKGAVMSMTLSVAKDYINENIRCNSISPARVHTPFVDGFIAKNYPGNEAEIFDKLSKSQPIGRMGKPEEIATLALFLASEEAGFITGSDYPIDGGFIKLNN
12898_FlavospWB32-9_00046	MKLEKTKISSYLNSAISVLSREEAFFQAPFHSHPELELVYVKESFGKRIIGNSVSNFEAGDMVFLGSDIPHVWLNDEIYYHNINKLKAQAIVVYFNKDIFGPAFYELKEAKKINSLFEKAKKGLSITGKTNKLIAQKLEQLVLKKDFEVIIGLFEILSVLSEAADIEFINAESYSPTNDSFKKDRLSEVYQYVKENYKKEISLDEVAQIASLTPTSFCRMFKSKTKKNFIEYLNEIRISNACKHLIESDMSVSEIAYECGYKTVSNFNKLFKKNTGNTPKEYKNKIAR
12898_FlavospWB32-9_00047	MIRIINMLMTLNVNTFSKFLLFLILFSCATVFGQVKKDTVSLSELTIMNAPIRNSIQHSAAAVSVITEKEINQADAVILTPVLNKIPGVFMQQGALNTSRITIRGIGARTQYGTAKIKAYFEGIPLSNAEGETALEDIDLEVLGGVEIIKGPNSTSFGAGLGGVISLRAKQLDAGASFAKTATTFGSFGLTKQIVSAGYSDSQSGIFANYSNLQQDGYRDNSDYNRQSLNLFGKQKLSEKSTLSFFGIATRLKAYIPSSISETAFKTKPESAAATWLAAQGFESYDKLLAGIGLEHQFSKNWSADLSLFSNFRDAYEPRPFDILEEKNRMLGFRAKVNYETSLFSLPNTISLGTELMTENYVFSLFRNLYQSSPGQGSIQGDQFSEMEQKRGYWNGFIQMETKLSNKLNLESGLAFNTTNYNQQDVFLSGENPKEKYTFGSVWSPRLALSYTIGEAKNVYVSFSKGFSVPTVAETLTPDGKLNTDLQSEKGVNYEIGFKANFLDKKLYTELIYYSAQIKDLLVARRVAEDQYVGINAGESSHKGLEFLLNYKFRPHSNIQLNPYFSATINRFEFRDFVDNDTDYSGKLLPAVPDTQFNFGFDVVSDTGFNFNASYRLTGKMYLDDANSNETSGYQLLDVKAGYGFFILKNVKMEINLGIQNALNEKYAASVLPNAVGFGTAPARYYYPGNPVNYYGGFSVVYAF
12898_FlavospWB32-9_00048	MKEEINAYNNVLELIGNTPLIKINKVTENLEGNFYAKVEAFNPGHSSKDRIALYIIEEAEKKGILSPGDTIIETTSGNTGFSLAMVSIIKGYNCILAVSSKSSKDKIDMLRSLGAKVYVCPAHVSADDERSYYSVAKRLHEETKGSVYINQYFNQLNIDAHYNTTGPEIWKQTNGKITHLVACSGTGGTISGTAKYLKEQNPNIKVLGVDAFGSVLKKYHETREFDTDEIYPYRIEGLGKNLIPSATDFDMIDKFMKVTDEESAHSAREITRKEGLFVGYTSGAVLQAIKQYAEEGEFDKNSNVIAIFPDHGSRYMSKVFSDDWMNEQGFFDSINEEEVQKIEMIK
12898_FlavospWB32-9_00049	MIEKLQPPVAKIIPVTFEKFGDLRTDNYFWLKDRENPEVIDYLNKENEYYQQMTAHTQDFQEALFEEMKARIKEDDQSVPYFYNGYYYITRYETGQNYPIYSRKKGSLSAKEEILFDCNVLAEGQAYFKLGGMSISPDNKLAIFSTDVIGRRIYTIQVKNLETNEILEDKIEKVTGSAVWANDNKTIFYSSQDEVTLRSDKIFKHKLGTTQEEDVLVYFEKDDTFSVDVSKSKSRKYLAIESGSTLTTEYRILNADKPDGKFKIFQKRKRGVEYSINHYKDSFYILTNKDDAENFKLMKTPEEATSAENWVEIIGHREDVLLEDIEIFSNYLVLEERTGGLNKIRIMRWDGSEEYYLPFGSETYTAYTSTNVDFETEILRYSYQSMATPSSVIDFNMRTKEKEIKKEQEVLGGNFDKNNYTEERVWATAKDGTKVPVSMVYRKGIKKDGKNPLLLYAYGSYGHSMDAYFSSTRLSLLDRGFIYAIAHIRGGEDLGRQWYEDGKLLRKKNTFTDFIDCSKYLIERKYTSPEHLYAEGGSAGGLLMGVIVNEAPELYNGIIAQVPFVDVMTTMLDDTIPLTTGEYDEWGNPNVKKYYQYMRSYSPYDNVKEQYYPNMYVSTGLHDSQVQYWEPAKWVAKLRINKKEGTVLYLDTNMDAGHGGASGRFEALKELAKEFSFLLDLEKIKK
12898_FlavospWB32-9_00050	MDLMGMMGKLKETQNKIEETKKRLDTVLVDEQSTDGLLKVTITANRKIKSITIADELLEDKEQLEDYMILVMNKAIEKATKVNEAELDAVAKMDMPMIPGMDNLFK
12898_FlavospWB32-9_00051	MQINLVSDTVTKPSYEMLQYMFNADVGDDVYKEDPTVTELEERVAAIFGMEAGLFFPSGTMANQTAIKLHTQPGEQLIADKYSHIFHFEGGGVSFNSGVSCCLLEGNRGMITAKQVAAAINDPDFFHSPLTSLVCIENTTNVGGGACYEMEELQKIKAVCDANDLKLHLDGARIWNALVAKRQNPKDFGKVFDTISVCFSKGLGAPVGSVLLGDKKTIQRALRIRKILGGAMRQSGYLAAGAIYALENNIKLLTEDHRRAKELANVLKKKPWVATVEHVETNILIFSLVPEYQDEVLIEKLKQKNISISSVGNRKLRIVTHLDYREVMHTYVIETLAKM
12898_FlavospWB32-9_00052	MLSDEGDTLSAVLQITAGAGGTESCDWASMLMRMYMMWGEKYGFKIKELNYQEGDVAGIKTVTLEFEGDYSFGYLKGENGVHRLVRISPFDSNAKRHTSFASVYVYPLVDDSIEIDINPADIEITTSRSSGAGGQNVNKVETKVQLYHKPTGIQIQCSETRSQQDNRQRAMQMLRSQLYEIELKKKQAQRADIEAGKMKIEWGSQIRNYVMQPYKLVKDVRTGYETSNVDGVMNGEIDEFLKAYLMMMGQKEEE
12898_FlavospWB32-9_00053	MKNTSLILLALFISAMAFAQKPVFTTAKIKAATVYFNAAELTQNTLVNLPAGTSEIVIKNIANNLNQNTIQIGAPTSVTVLSVQYTNNYISEFEIDESNPAIKKVNDSINWVKREIKRIQILNNSNKQTIALLDNNQSVSGTNTGLNVAELMKLVEYSKAKRTELENIIVDLVEKEEFWNKKLTALNNKLAFNTKNEEKYSTGKLILQVMNDVAGNIPLDITYITNSAIWKPFYDLRAESIKNPINMMYKAQVFQNSGIDWKKVKLTLSSGNPNQNNQAPQLQPWFLKYDDDYLKVAPAGSGPKTALTEVVVSEMKNKKMEAAYKSDISRYTTINENQLNVSFDIDIPYDILSNWKAHSVALKEIKLPATYTYYAAPKADKEAFLLAEINDYSKYNLLPGEANIIFEGMYVGKTIINPNQTADTLKLSMGRDKKIAITREKIADKSGTKFLSSYKEQTFTYDITVKNNKKEEVEITLEDQYPLSTDKEITIELTENGKAKVDQETGKLSWNLKLSPNESKKIRISYKVKYPKDKNISNL
12898_FlavospWB32-9_00054	MTEYFFEQHYHNLRYGQETLNLKEFESCTFTNCNFSDCNFIGVTFIDCQFNNCNFNTAKINHTAFRTVFFNECQIKEVNFAMSDKLIFEIHFNNCTLDFSKFYALKLKGITFSNSSLIAVDFMAADLTGAQFYNCDLYRSEFDKAIANKVDFRNSYNYTIDPEKTKLKKAQFALEGLKGLLYKHDIIVE
12898_FlavospWB32-9_00055	MQNPNNRLAGQTAIVTGANSGIGEAVATGLGRDGANVVVNYISHPEVAEEIAHRISLDNLCGDAIAIRCDVSKEDQVQAMFKQTINHFGTVDICVPNAGLQRDAALHEMSLADWQLVLDVNLTGQFLCARESIREFLRRGMRPEVSKSIGKIIHMSSVHQIIPWAGHANYAASKGAIVMLMQSICQEYAHYKVRCNSIAPGAIKTEINRLAWDTEDSLKELNKLIPYKRIGIPEDIGSAAVWLASDESEYVNGTTIFVDGGMTCYPGFTTNG
12898_FlavospWB32-9_00056	MVSKSNQLELHYYFSDNSHGFDALVRNECEKELLNLYHDVAKSLDFKLLVQSEPPKDGGFIEFWKFIGDNPNQVTLIVSAIALILSRIPVENKKLTKLQIENLKLDNKLKKEELRELKLKSKGENEIDESLIKKVVELLMLDYKITWRRSNFYRKVGQYKRIYKISNQRLLNGKPVGNEREVSQSEFYNFVLSSDELPKNEIEEAIIDLISPVLKSGNFYWKGFHNNQIINFQMTDPNFKLMVQRGEIPLNNKVTLNTILVQDQKIDENGEIKITKCSVPLVIKYSVNGTDYITLDGEAYLKEK
12898_FlavospWB32-9_00057	MTRKKITSISKLFELIEKFRKTNAYKFRGQSDESWDLIPTCGRPGFNNIKDDVVFKQWKRRAKYYLKNVNYSEWELLAIAQHNGLPTRLLDWSQNPLIALFFLCSENYDKDGALYITKIESNIIDETAYSPFDIDKEIKIYQPSTSTSRIANQLGYFTVHKNPKIPMTKMNYNGYLEKYIISSELKEEIIFMLNQFGVNYLTIYPDLEGLSKHLKWFSCNIYNFDSEIKIDDLENLI
12898_FlavospWB32-9_00058	MKKLSLLALVFATFNCIAQSKTEKLTKPIIEEGKKLYQSEMASWYGTDVFLAKYPDKEKIGGYFSYSEKEKSKCVFFSKEASPKVIGTIIFDGSFDINKATTVLEERTFTANELDYYTLRENAKKALEKDTVVKSYNNSKLNLIPMISNGEKKVYILTGPNVNGVVLLGNDYLLNFDKNNNFISRKALHKNLIPIQYKKDQTEVETMHNHKEETGDFITATDICTLMLYEKFTNWKNHIVLSKNYASIWNCTTDELKVVTAEAFTKMFEKTEKIKDEKN
12898_FlavospWB32-9_00059	MMNWKVLKTEDDYNKASIRMMEIFEAKPNTPESDELDLLILLIKDYDEKHYQLPELDALEVIKYKMEEMGLKAKDLEPIIGSKGHVSAILSGKREITLKMAQKLKNYFSIPAEVFLHNAS
12898_FlavospWB32-9_00060	MKILVRKTVSYYINKYPTAEVQLLIWYNEFSKQKFNNFNELKRMYGNASIVNNNRVVFNIKGNDFRLVVSVNFLQDACYVIWFGTHKEYDKINVETITFDTSILTNKKI
12898_FlavospWB32-9_00061	MTALGPFSIDMYLPGFSGIAADLNTTVAKVSMSLSSYFIGISAGQLLYGPLLDRFGRKRPLFIGLMVYILASLGCAFVTDIDTFIGLRFVQAVGSCAATVASLAMVRDLFPAKETPNVLSKLMLVVGLSPMLAPTAGGYVTTYFGWHTVFLILAAMGAFVLLATQLGLPDTHKPDTSISLKPKPIITNFISILKVPQFYTYAFTGAVAFSGLFTYVAASPIIFMDILKVDAETYGWIFAIMSVSFIGSSQLNSVLLRRFTSEQMIFTALISQSVISFIFLILAFNNLLGLYETIGMLFLFLACLGISNPNTAGLSLAPFSKNTGSASALMGATQLGIGALASFGVSLFVKDAITPMVVIMTSTTILALVILIFGKSKIKKTIVNSSDDAVMVH
12898_FlavospWB32-9_00062	MTNTKLQAFIPLFYLVWSDDLLTKKEFATLQQFIHSQGWLSTEEKQELLSKTSISNPPSRQDITDWKNKIEQTIHEHTAVKSIFEIVLALSQNDATIQNLETSFVQLENDLGILGEEALSNFRTKSETLTVTHHTDANFDVQKLTSLLDGEQAAIINKVKAVISQPEFRLETTTDINFYRQKVYYWCKILADENLGNMAYPKQYGGGENIADYFSIMETLSYHDLSLVIKFGVQFGLWGMSVQSLGTEKHYAKYLKDIGTLKLPGCFAMTETHHGSNVKGLETTATYDHETQTFTIHTPHPKAQKEYIGNAALHGQMATVFAKLMIAGQDYGVNAFIVPLRDENGVVLKGITIGDCGHKMGLNGVDNGTIQFDNVVIPKENMLDRFASVNEKGAFESPIPSDNRRFFTMLGTLVGGRIGIPRSALAAAKTGLTIAIKYSDQRRQFGPEGGSEVPILNYRMHQRRLLIPLAKTYAVHFALQYLTQRFLKKTETEMQEIEALAAGLKSYSTWSTTAILQECREACGGKGYLSENRIDALKNDTEIYTTFEGDNTVLMQLVAKNRLSEFRKAFGEMGSFGIINYVYENAKSVIAEKNPIAIRKTDEAHLLDSEFHLQAFEHREKTILASAAKRIKKLVDDGIDAYDAFNVVQHQMIDVAEAYLDRVVLEQFQIAIAAVKDPDTKQVLNRLCQLYALSQIEKNKAWYLEDNYMEAIKTKAIRKMVNQLCWDIRPDAVALVNAFAIPESCLGELV
12898_FlavospWB32-9_00063	MLQNNRNDCILQTLKTKFTMKQPCVIFDMDGVICHTNPHHAKAFEAFFDNYQIPHSKQEFEEHMYGKHNGYIMTHFFKRSITGEELRKLEDEKESMFREVYKNKVETIPHYLKFLEELKSHHFKTAVATSAPRANLDLIIGTLKIGDKMDSMMASEDVSAHKPNPKVYLKSAECVGVDPSDCVVFEDSFSGVTAAINARMKVVGVLSSHTKDELPPCDFYINDYSEINAAKILELLND
12898_FlavospWB32-9_00064	MIHIVKATTADLKTISEIAHKTWPLTYSEILSPEQLAYMLDAFYSGEALRENIANGHEFILVKENEMCLGFASFEHHYEDGNTTKIHKIYILPETQGKGIGKLLINAIANFAKTNQSHTLLLNVNRFNKALTFYQRMGFEIIQEIDIELEHGYLMEDYIMEKRL
12898_FlavospWB32-9_00065	MRIESDLKLGFKDVMIRPKRSTLKSRAEVSLEREFKFLHSTTKWNGIPIMAANMDTVGTFEMASELAKHKLFTAIHKHYSVSEWNDFLKNATPDFYDYIAVSTGTGKNDFKKVIEIVTANPLLKFICIDVANGYSEHFVNFLKQTRKQFPDKVIIAGNVVTGEMVEELLLAGADIIKVGIGPGSVCTTRIKTGVGYPQLSAIIECADAAHGLGGHIISDGGCTTPGDVAKAFGAGSDFVMLGGMLAGHTESGGELLEINGKKFKQFYGMSSATAMNKHVGGVAEYRASEGKAVKLPFKGNVADTVLDILGGLRSSCTYVGASRLKELTKRTTFIRVSEQENRVFTTE
12898_FlavospWB32-9_00066	MGVLRLQLPTDPRWVNIVEKNIEEILTDHAWCEQKAATNAITIITNNSEHQDLVKDLLALAKEEIDHFEQVHNLIIKRGLKLGRERKDDYVNELYQYMKKSGNGSRVSGLVERLLFSAMIEARSCERFKVLSENIQDEELAVFYRELMESEAGHYTTFITYARKYGEGIDVEKRWREWLAFEESVIANYGKGETIHG
12898_FlavospWB32-9_00067	MQRDKQIFELILEEQERQIHGLELIASENFVSDEVIEAAGSVLTNKYAEGYPGKRYYGGCEVVDIVEQIAIDRAKELFGAAYANVQPHSGSQANASVFHACLKPGDKILGFDLSHGGHLTHGSPVNFSGRVYNPVFYGVEKETGRLNYDKIQEIATKEQPKLIIAGASAYSRDMDFERFRAIADSVGAILMADISHPAGLIAKGLMNDPIPHCHVVTTTTHKTLRGPRGGLILMGKDFENPWGLTTPKGEIRMMSSLLDLAVFPGNQGGPLMHIIAAKAVAFGEALQDEFFTYARQLQKNANAMADAFVKRGYDIISGGTDNHMMLIDLRNKGISGKDAENALVKAEITVNKNMVPFDDKSPFVTSGIRVGTAAITTRGLVEEDMETIVAMIDKVLMNHTNEDVIEEVAEEVNEMMSERAIFVF
12898_FlavospWB32-9_00068	MPISANDTKRKSWIEVPENSDFPIQNIPFGVFLTKENVVTVGTRIGDSAIDLGALQQLGYFSGIELTDDMFIQDTLNDFISDGKKTWRLVRNRIADIFDENNPKLRDNSAHKDIIIFNIDEVEMQLPVLIGDYTDFYSSKIHASNVGKMIRNEENALLPNWPQMPIGYHGRSSTIIPSGIPVHRPIGQTLPQDGSTPVFGASRSIDFELETAFITTDANVMGEMIPISEAEDYIFGMVLLNDWTARDIQKWEYMPLGPFLSKSFASSISPWIVTMDALEPFRVASPKQNPSPLPYLQQKGKHSFDINLEVCIEPENAEPTTVSKSNFKHMYWTMNQQLTHHTSNGCRVNSGDMMGSGAISGPSEDSYGSMLELTWGGEKPLKLNDGSERKFINDNDTVIIKGFCENSQVRIGFGEVCSKLLPPFVRK
12898_FlavospWB32-9_00069	MKFFIDTANLAQIKEAQSLGVLDGVTTNPSLMAKEGITGKDNILKHYVDICNLVDGDVSAEVNALDFEGMVREGEELAELHEQIVVKLPMTKEGVQAAKYFSDKGIKTNVTLVFSAGQALLAAKAGATYVSPFLGRLDDVSTDGLNLIQEIRDIYDNYGYETQILAASIRHTMHVVNCAKIGADVMTGPLSAIYGLLKHPLTDIGLAQFIADFEKGNK
12898_FlavospWB32-9_00070	MNKVVLITGGSSGIGKSVGEFLHHKGFVVYGTSRNPERVLNSVFPLVALDVRNTESIQAAIAKIIAVTGRLDVVINNAGVGITGPLEEIPTSEIKNNFETNFFGPIEVMKAALPQMRQQKSGLIINVTSIAGYMGLPYRSVYSASKGALELITEALNMEVKSFGINITNVAPGDFATNIASGRFHAPLIKGSAYEIPYTKTLAMMDEHVDSGSNPNEMALAIFNIIQAKNPKVHYKVGAFMQKFSIVLKRLLPDKIYEKMLMNHYKL
12898_FlavospWB32-9_00071	MKKHNLLSFILLGTLLSNCGDTKNRENTIFNFDTSKISAHYQPQQTVDLTILNPKSKQVDSIVYYVNDAKVKTVKGLEKLSFELKDQKLGYQNIKALVYFEGENAETTTRIEVVSNVTPKLLKYKIVNTYPHDTASFTEGLEFYKDTIYESTGQKENSYLRKYDYKTGKIFEQINLKKDKYFGEGITFINGKLFQLTWQEKTGFIYDANTLKLEKTFTYTKEIEGWGMTNDGKYIYQSDGTEKIWKMDPETQKMVDYINVYSGNSKIKSVNELELINGKFYANIWQKDAIAVVNPENGAVEGIIDMSGLRKLIKATPDDVLNGIAYNPKTKTIFVTGKNWDKMFEITVSE
12898_FlavospWB32-9_00072	MNSYKISVLLLFFVVFLGCKTKKEELKKQHVEVQGHRGDRGNFPENTIPAFLSAIHKGADVIEMDVVISKDKKVVVSHEAFMSSLYMKTPDGLAIAKEKEKTYSLYAMNYDSIKKFDSGSNGNPLFPQQKKLKTYKPLLAEVIDSVEKEMAQHHYKRVRYNIEIKSEKKEYGIHQPQPEEFVDLVMNVIQQKGIEPFMNIQSFDPHLLNVLHKKYPKVKIALLTSKAGIDKNLRELTFKPQIYSPNYLLVNAAFLDSLRAKHIKVIPWTVNDKDAISKMLDLKVDGIITDYPERLLN
12898_FlavospWB32-9_00073	MKKNIISSMMLFFTLAVSAQNTVKGVVFEDKNGNGKKEKSEKGIANVAVSNGVEVVLSNNKGQYELPLKNDAIITVIKPAAYRVRIDENNKPQFFYIHKPSGSPKMKFEGVSPTDKLPESVDFALMPQKEETDFTALIFGDPQPYNLEEVDYFYRGIVAEVEGVKNVSFGLSMGDLVGNDLSLFNPYIQAVKKVGIPWYNLLGNHDLNFDATQDDLADETYEAHFGPANYAFNYGKVHFIVLDDVLYPDPRDSKGYWGGFTPEQLEFIANDLKFVPKNNLIVLAFHIPISEPDAKDDSFRDADRDQLFSLLKDFPNTLSLSAHTHLQRQDFLRKEQGWLQNKPHHHYNVGTTSGDWYSGKLDEKGIPISVMRDGTPKGYAFINFKGNTYTVDYKAAGKEKEHQMNVFLPKVVAKGKNTKSALYVNFFMGGENDQLVYRVDNGEWKAMERVVEADPSYVELVYEWDLAEQLMHGRRSSDPSASTHVWKGKIPANLELGTHKVEIKATDMFGKTHTATGSYRIDTL
12898_FlavospWB32-9_00074	MKRINYLVATLALIFLISACSNDFKDVNDDPNRISAISPGTLLNPIIYGIASHNATRSASVTFDLMQVSLPFPSVSGGLHRYDVSPGIGNSSWNTYYKYLANIREMRMAAQKYEDANYEAIALTLNALVYANLTDIFGPVPMTEAVRSEDGILYPKYDTQQFIYETILADLERANVMYTTKAMIYAEDILFHNDVKKWQKFTNSLHMRLLLRISNRTETNAFAKLKTMAEDAVKYPVFTSTAESAILQVTGVTPNVSPWGRPQDFPLGAKMASFFIDNLNNFNDPRRNIIATVARDLQNNAIGFKGIPSGYEGADSQFKYNASTLMQAQVVNPMQIFLLTYAEVEFIKAELAQRGLISDAETHYKNGIKAAIEQVKAVIPANYFDNTVVQYNGTLEQIMLQKYYALYFTDYQQWFEYRRTGLPVLPTTAAMGNNAVMPSRFTFPTDQQLYNVDNYKEAVQMIGTDDINAKVWWDN
12898_FlavospWB32-9_00075	MNTNVQFLNQLLKKNFYHFSFIFFMLTSLFASGNMYSKEEQHKISLDIQNASITEVFDAIEKRSSLTFVFDEQIARNSQHISIKTKEESVENVLKIISNKTGFTFKKINNTVSVIKGNQVQKTIKGTVSDEQGMPLPGVSILEKNTQNSAMTDIDGNFTMQVSTSNPVLVISYVGFISKEVKVTNPASVKVTLKMDTNELNEVVVTALGIKREEKRLGFKQETIKSESLAQTTPNNWSSGLKGKVAGLNIISTGSGPLNSQQITLRGNNSLDPKGNYALIVVDGVPVNTEMTTAGSDSAYMGQDSPIDYGNGISDLNLDDIESVTVLKGAGATALYGNRAANGALIITTKSGKKAKGFGVTLNSGVTFDVIQRWPDYQYKYGQGAGRSFDKEGNPYYSYGSSADGTSTGGTSSAWGPAFEGQYFYQYDPVTEDQSAERQLWKPYKDNRKDFWKTGFTINNNISLQGGDKNGSMRASFGHSKNEWIMPNTGFERITAAVNANYQISNKIKLNTSVNYNNRSSDNLPSTGYNNGSIAYFMIFQQPNIPLDWYRPIWEKGAENIMQLHPFSSFIDNPYLIAYEATNTLESNQLVGNVSATIDLAPNLNLMVRTAINTYTQNREQHRPYSINRYAKGYFSRQDVSKTETNSDFLLSYQKKFSEAFSFSASVGGNALSYKYKSLSASVEGLVVPDVYKLSNGVNMPNISAGDKNKKINSLYGLISFSFKDRLFVDVTGRNDKSSTLPEANNSFFYPSVNTSLIVSEMLNLPKSINYLKYRFSFAQVGNDTEPYRTKKYYDQNAFASSAILPSLKNNENFKPEITSSFETGFELLMLNKRLNFDATVYESKTKNQIIKVPLDWSVGYSDAILNAGEVRNRGIELIFGGKVFDGKVFKWKTSLNWSRNWNKVMDLPDGINGQQIIGQGGTASIIAKVGGTATAIYGFGFVRSPEGEIVYDAAGLPAYPEEIQYIGDASPDWKAGFVNNFSIGNFRIGVTIDGQYGGIVYSQTHHKLMEQGKLTSTYMGREDGFIIGDGVVLNSDGSYSPNTTKAITPDWYTRYYRRANIESNSFDASFAKLREVSFQYDFPRKWLKSTNLESVQLSVFGRDLAVISDFPIYDPEVGALNGDTILPGLEMGQMPSPASYGFNLKVNF
12898_FlavospWB32-9_00076	MNKEQFKIIAKKYAENDCTDAEKKNVETFFDEMQNRANTDIVLLSDKKGKKIAQAVYTARKKTRKKALSVKIMRVAAVLVLAMGIGFVIKQSLIPAQIVQITNRGEKKEITLQDGSIVILNRNSSISYPQTFDETRNVKLRGEAYFKVKRNPEKPFIVTMHDITLKVLGTSFNINSYSTTPTKVSVLTGVVALKAHSGQRVILTKNQQADFKNTVFNVTKEESREKIAWVSNIIILKRSTLAETAKILENWYNVDIVFEDSQLEQLLINGKFKEEKLDNILASIAFVKKLKIDYLTKNKIIIRRDNK
12898_FlavospWB32-9_00077	MSDEELQFQLKKGNNLAFDVIFDRYWKRLYTYAYNIFKEEEVCEDIVQEIFISFWKNIETATILHLESYLFRAVKYKIANHIRDLKFTQEHLDVLEFIGTSANTINDIEYKDFEKEIMMHVNELSPKCREVFLMSRFEEYSNQEIASKLNLSIHTVEKHISNALKVLRSTISSHLHQMFL
12898_FlavospWB32-9_00078	MKMIPLQKVLFSLLFLTSLHITGQGFGKITGKVTLSDNTPAESVAIALKNTKYNTMTNFSGQYQFKNLKPGTYILNINGIGIQAITETITINANQALTKNFKLKESKEELNEVIIKRSKYKQNNPSLSLRLNTPVLEIPQNIQIISGQTLQDQQITSMSDGVIRNVSGAVRLEHWGDLYTNITMRGSQIQAFRNGFNVVSSFWGPLTEDMSFVDHIEFVKGPAGFMLSSGDPSGLYNVVTKKPSGITKGEASVMGGSFDFYRASIDLDGKLDKKGKLLYRFNAMGQNKGSHRHFEHNDRYVIAPVISYQLDDKTKITAEYNYQRANMSEVGSYYIFGPTNDGYATMPIDFTMTQPGLPDTKINDHSGYLLLEHHFNPNWKLTAQTSYFKYLQQGYSSWPTAVGPTADLANGEIIRNVAIWDAESTMYLGQMFLNGKFNTGNVSHKVLGGIDLGSKDYMADWGQSHDLDTFDDPFNINNPDYGPPANGFPDFDRETPLKQRAVGLYGSEYAAGYIQDEMGFFKNKIRLTLAARYTWIKQTSSYSDPLSDSHITPRAGLSVSLTPNTSVYGLYDQAFSPQSGIIKSGADVKPLTGNNVEFGIKQDWFNGAWSSTFSAYSILKKNELTSDPANTPQQNFSVVLGEKRARGLEFDVRGKIVDGLNLIANYAFTESTVKESNITTIIVGSTVPGFAKHTANTWLNYTVTSGKLKGLGASVGGTYLAGRQTDTWSVGLEKLPDYFKMDGGLSYETGKFKITANMFNILNEYLYSGSYYSYLNAYYWQTEAPRNVRVGVTYKF
12898_FlavospWB32-9_00079	MKHLFKAKLNWDAVPKEGISLSKKYTKTHQITIDGKAILNVSAAKAFKGDPGLYNPEDLLLSSVVSCHMMSYLYVCSQNGITVVSYQDNAVGILEVAENGSGRFVEIRLNPEVIIKEKEKTELALNLHTKANELCFIANSCNFPILHFPGCEAE
12898_FlavospWB32-9_00080	MKSHLTTISLFSLSVLFISCCAGKKGTSADTDTSKKPVEIVEKYWKLIEIRGQKVTAENFASKEPHLILKSEDNRVNGNGGCNSFFGTYELQADVNRISFSQIGSTRMACLKPTVEADFFNVLETVDNYTVKNDTLQLNKARMAPLAKFVAVYLK
12898_FlavospWB32-9_00081	MIGLGMAAIGRPHYINLKDAKNTVNSFDYSSFKEKAKKLLTTAYNSGIRHFDTAPGYGIAEEILAEWLNENESESLLLSTKWGYTYVADFDPNATIHEVKEHSLEKLNEQWAKSSKLFRNIGIYQIHSATLDSGVLENEAVIERLFELKKDHLIEIGLSSTGDNQKEIILKALTIQRDNQDLFDSFQLTYNLFDQSILDIKEQLQSKKIIVKEALANGRILKKSYNKNFDYLNVLATKYKVGIDAIALRFVIDSLEPFSVLSGATEVSHIKENLKAMDFSLTKEEMERLKTTRQTVEEYWQNRKKLIWN
12898_FlavospWB32-9_00082	MLNWNDLIKFATHGNPTPPKRVEKTAAEWKAELTDEEFYVTRQKGTERAHSSELCSLFEPGKYACKCCKTPLFDSTTKFESGTGWPSFTQPIAIENVAYHKDVSFGMIRIECVCNICDAHLGHTFPDGPEPSGLRYCINAVSIEKIKE
12898_FlavospWB32-9_00083	MSSRDSILSKIKSNQPVSVNELPGLSFLGLDKIDVLETYKTVLKGIGGFCEEVSSLEEVKAYVETKYPEAKRKITTIPELAVIAETNWDAHDPHTLQDVELAIIKAHFGVAENSALWVTDDILGQRVSPFIPQYLAIIVNKKDIVATMQQAYERIGNSDYGFGTFIAGPSKTADIEQSLVLGAHGARGLTVFLME
12898_FlavospWB32-9_00084	MKENTIDHSHAAAIFNKDVERVNWHDQTLWFVRSKRDKSAHAIPEWEALRDTASKIKDNVLSNMHHYLQEFEAKAKENGIIVHWAADGAEHNKIVHSIIAKHGVTQMVKSKSMLTEECHLNEYLADNGVQVIDSDLGEFIVQLRQEPPSHIVLPAIHLKKEDVSDTFNEHLGTEKGNNDPQYLTEAARKELRDTFLTRKVALTGVNFAVAETGEFVVCTNEGNADMGAHLADVHIACMGFEKLVPERKHLGVFLRLLARSATGQPITTFSSHFKKPREGQEMHIVIVDNGRSTQLGREEFRNSLKCIRCGACMNTCPVYRRSGGHSYHNAVAGPIGSILAPNLDMKKNADLPFASTLCGSCTNVCPVKIDIHDQLYKWRQVLVKEGYTPTSKTMAMKGMSAVLANPTVFKIAGKAGRFVMKNMPFMVNNNLNAWYKQREMPAPPEESFREWYARKAKESKDKK
12898_FlavospWB32-9_00085	MSRDLLDISTNSCYANYIGSKKNKNQHMKVGLFIPCYVDQFYPQIGIASLELLQKFGCEVSFPMNQTCCGQPMANSGYAHLTEGCDTNFVDNFSEFDYIVCPSGSCTMHVKEHLHSKENEAAATHIRKNVYELTEFLTDVLKVEAIEGNFPYKVGMHQSCHGQRGLKLSQMSELNAAPFSKPDQLLSKIKGLELVSLNRKDECCGFGGTFCVTEEAISVKMGQDRIEDHAAHQVDYITGGDMSCLMHLEGILRRQKSNIKVIHIAEILNSI
12898_FlavospWB32-9_00086	MNAVAIFDIGKTNKKAFLFNESYQIVWENSVNLPETTDENGFPCEDIVALKNWFLQCWEEMKLQTQYHLKAVNFSTYGASFVYIDEEGNPLTPLYNYLRPYPEKLKNKFYSKNKGEEVFAVKTASPVLGSLNSGMQIYRLKKENPEVFDKVKYCLHLPQYMSFLLTKQGFTDITSIGCHTNLWNFNKMKYHKWIEKQNITEKLAPIHSSEDAVIIENDIAVGIGLHDSSSALIPYIINFEDPFVLLSTGTWVITMNPFNDKKLTFEELQNDCLCFLQYKGKPVKASRLFAGNEHEIQSLKLAKHFDVAVDSYKHVLYDKEIITKLRAKFKQYTKGDSKILKDCPFNKRDLSEFENYDEAYHQLMLDLIAQQIVSTKLVIHNSPVKKIFVDGGFSKNSIYMNLLAEAFPEMEVYAASMAQASSLGAALAIHKSWNTKPIQNDLIDLKFYKH
12898_FlavospWB32-9_00087	MILDSNKIAAHNDGLFTAHKNKLVFSVSEIAESEAIIKKLVDFQIAIPSWALGTGGTRFGRFPGGGEPRSIEEKIEDVGLLHALNKASGAISLHIPWDTVSDYKSIKALAAQHDLKFDAVNSNTFQDQANSEHSYKYGSLQNVNKAIRKQAVQHNIDVIQQGVELGSESLTVWLADGSNFPGQLNFRKAYENTLESLQEIYEALPSNWKLFLEYKCAEPNFYSTTVADWGQSYSYVKKLGDKAKTLVDLGHHLPNANIEQIVSILLMEDKLGGFHFNDSKYGDDDLTAGALKPYQLFLIFNELVEGMDARGMNHATDLGWMIDASHNIKDPMEDLLQSVEAIMIAYAQALSVDRKALEIAQNENDVVKAQEILQNAFRTDVRALVAEARLRSGAALNPVGLYRELAVRDALIGERGLKTVATGL
12898_FlavospWB32-9_00088	MKKVAFKMQLHQGQVQEYQKRHDELWPELADLLKSVGVEDYSIFFDEDTHALFGVLKIEDPSRLDELPEHPVMQKWWKYMGDIMDANPDNSPVSVSLKEVFYLP
12898_FlavospWB32-9_00089	MSNTNTMTFKHVSYLWDDAKAAELAGDEVALFIYRSNLLGADLRLTNYGGGNTSVKITDKDPLTGAATEVMWIKGSGGDIGTLTKSGCAALYLERLRNLENVYRGIEHEDEMVELFNHCIFDLASKAPSIDTPLHGFLPFAHIDHLHPDAAIAIAAAKDGAKITEELFNGEIGWVGWQRPGFDLGLQMRACLEEAAAKGKKLKGVMLGSHGLFTWGDTSYESYINTLEVIEKCAEYLESNYGKTRPVFGGQKIESLPEDARKVQAAKLAPILRGFCSSERKMIGHYTDDARVLEFINSNDLEKLAPLGTSCPDHFLRTKISPLVIELAPNEDLSDVDAIKAKLAPAFEAYRQMYSEYYNTCKKSNSPAMRDPNPVVILYPGVGMFTFAKDKTMARLASEYYTNAVNVMKGAEAVSEYTSLPRQEAFDIEYWLLEEAKLQRMPKPKALSGRIALITGSAGGIGKAIAKKFAEEGACIVINDINEERLQGATADFIKTFGKDAVSSTLLNVTDADSTALALDAACLAFGGADIIVNNAGISISKSIAEHSLEEWDRLYDILVKGQFIVSKAGIEVMRKQGFGGDIVNIVSKNAVVAGPNNPGYGSAKAAQAHLTRLMAAELGADKIRVNTVNPDAVISDSNIWSGGWAEGRAKAYGITVAELPAYYAKRTLLNEIILPDDIANACFAFVGGLLGKSTGNALNVDGGVSMGFYR
12898_FlavospWB32-9_00090	MESILGLLFHSIGGFASGSFYMPFKKVKGWAWESYWIVGGFFSWLIVPPIAAYLTIPGFADIIATAAPTIKAFTYSMGLIWGIGGLTYGLGVRYLGMSLGNSITLGFCSAFGALVPPIYYNFNPVEGKESFSEMAASSGGQLVLLGVLVCILGIVFLGKAGLLKEKDFAVGHEDKDKDFNLVKGLIIAVISGILSSFFNFGIEAGKPMAEEAVRLGFNPLFQNNVTYVVLLWGGLTTNFIWCMYLNFKNKTFGDYTNKSTPITKNVLFAGLAGTVWFLQFFFYGMGESKLGNGASSWILHMATIILTANFWGFYLKEWSGVSKNTFRVFLFGISLMLLSIVLVGIGNSL
12898_FlavospWB32-9_00091	MKKTSKITSLIIDEFSSTPKYQQLVNAILNAIKQGVLKKGDAMPSINELSFQYEISRVTIEKGYNILRKMGILEAFHGKGYFIANTDVSQDLKIFLMFNKLSAHKKLIYDSFVATLKDKAAIDFYIYNNDYALFKKLLNQQKTEYTHYVIIPHFIEKSDAHRLLIEDIPKDKLVLVGKKLKGITGDYAAVYENFEQDIYNALTEALEPLSKYHTLKLIFPVNSYFPKEIVKGFENFCYNYAFNFKIVHDLDEEAVGEGEVYINLMEEDLVKIIDKIIRLDLTVGKQVGLISYNETPLKNYIMNGLTTISTDFKTMGITAANLVLNNSKEHIENPFKLILRGSL
12898_FlavospWB32-9_00092	MRKFIFSVVLSSFLCLVPHANAQIGKRFPSERKVVKDPVTGTMLTFLTSTPRGDSKIYQTHNQWTSDGKWLVFRSNRVEGEAMAVNEQTGEIVQVTEGGYVGMLNVARNSMKLYFMRRPQDTVAKPNNNGENRQRELVPMQIVEVDLEKLFADSKMGKLKKADYYQRVCGLTKSEMGAGGDLALDGDENWAYFRVGKEYAAKHLPLGTKLEENFGPRKMGAGPAGIAAMNVHTGEIKYVISVPFQIGHIQINPWVAGEIVFCWETGGKSPQRTWTVMSDGTGLRPLYRESEYEWVTHEAVISKDEVAIAIMGHRKIQGLDTTGTAVSGANPGQEAAWGPSGTREKPTGLGIVNLRTREMKIAGQTDSGSGLWHVSGSPDGRWAVGDDFSRSIYLIDRKTNEMMLLSTGHKATASDHPHPTMSPDGTKIQIQSAMLSDDNQSMNICIIPLPEEWLKRK
12898_FlavospWB32-9_00093	MKKNNDFINFFLFKYRFCFCILIVSFNTLLATPATVFNVKEFGAKGDSSTLDTEAINTTIAAAAKAGGGTVYFPAGTYLSFSIRLQSHISLYLDQGATILAATPSGAIGYDAPETAANDKYQDFGHSHWHNSLIWGENLEDISILGPGIIDGKGLSRGGPYRAPIGNKAIALKLCRNVILKNFTILYGGHFGILATGVDNLTIDNLKIDTNRDGIDIDCCKNVRISNCSVNSPWDDGICLKSSFALGYARPTENVTITNCSVSGFDRGTFYNGTYLRNEAHLVPDKEGPTGRIKFGTESNGGFKNISISNCVFEYCRGLALETVDGGILEDVTITNITMRDIINSPIFLRLGARMRGPEATPVGVLRRINISNINVYNADSRFATLISGIPEHAIEDIRLSNISIWYRPLESETKIPQEVPEYEKDYPEPQKFGIIPVYGFFIRHVKNIELSNINLYLLGNETRPAILLEDINGIKFRNVTVAKGSNTASLVIKNVSNLSVKDSKPLKNIDAKQIKTRNY
12898_FlavospWB32-9_00094	MRKLQFSLVLFLTLISFSKAQNKNGVPPVIAEKDLTAYLFVYFTGNAVEEEAVRYAISADGYHYYHLNDNKPVIDSKLISSTGGVRDPHILRGDDGKTFYMVLTDMTSSKGWDSNRAMVLLKSTDLVNWKSSIVNIQTTFPGNENLKRVWAPQTIYDAKAGKYMIYFSMQHTGGPDIIYYAYANKDFTALESEPKVLFVPKAKNACIDGDIIEKDGVYHLFYKTETNTPGIKVATTTDLTSGNWTENDNYLQQTKEAVEGASVFKLNHTDEYILMYDMYMKGKYQFTKTKDLEHFTVIDNDISMDFHPRHGTILPITRSELKALIAKWGKPAAYPQINNNPALEGYHADPDVLYAQKTGKYYIYPTSDGFDGWGGYYFKAFSSDNLVDWKPEGVILDLKKDVSWANRNAWAPCIVEKKIKGKYQYFYYFTAAQKIGVAVSDNPTGPFIDSGKALVSTRPEGIKNGQEIDPDVFTDPKTGKSYLYWGNMYMGVAELNPDMVSLKPGTTKVIAVNDSYREGTYVIYRNGKYYFMWSEDDTRSPNYKVRYGISNSPLGPIEMPKDNIVIQGNKEEGIYATGHNSVVKVPKKDEWYIVYHRFSYPTGISMGDAAGFHREVAIDKLEFNKDGTIKQVVPTHAGISPVK
12898_FlavospWB32-9_00095	MKLKNKIALALGVVLVAVTTNAQKSVFQKEEFKQWAQTPPMGWNSWDCYGSTVEEHEVKANADYMVKNLKKSGWEYIVVDIRWFVENDKAGGYNQKDPRYVMDQYGRYLPALNRFPSAKDGQGFKPLSDYIHKKGLKFGIHIMRGIPKKAVEEKLPIKGANGITADQIYTTALQCQWLKDNYTILADKPGAQEYYDSLFELYAQWGVDFIKIDDLSRPYHEGEINLIRKAIDKCGRKIVLSTSPGETPISAAAHVSNNANMWRMVDDVWDTWPHITHLMDVAQKWYPHIAPGTWPDCDMIPLGRISLRGERGEDRMSRLTKDEQYTLMTFFNIFKSPLFFGGDLPSNDAFTLSLLTNKEVLKMHRESTDVKQLFQKDGTVAVTSKNPKDGSIYLALFNISDKNGEKVSVSLSDLGISNAEITDMWTGKKVGTVKDKISVSVKEHGSVLYKLKAKK
12898_FlavospWB32-9_00096	MFKTKKIFLAILALSYVSVFSQISFGDSQKINNQWKFILQDNQDFEKASYDDSKWQSVSLPHDWSIKGQLSPTLASATGFLPGGIGWYRKMMDIPSAKKGQKVYLYFEGVYNRSEVFINGHSLGKRPNGYISFAYDATPYVKYGAENTISVRVDHSKSADSRWYTGSGIYRDVWVVYANPVHIEQWGVYAYPEINKKTGTLNVEVAVENGLAEKSTVTVVNELIANDGKIVAKSSNNVAIAANQSGKIATKIKVNNPKIWDLQHPNLYHLKTTVLKDGQVIDHSTTQTGFRNFTFDANKGFALNGKWMKIKGVCLHHDAGVLGSAVPREVWEDRLKTLKELGVNAIRTSHNPQAPDFYELCDALGLLVLNEAYDEWEFPKRKWLEGWNQGTPGFEGSFDIFADWAEKDLEDFVRRDRNHLSVFAWSIGNEVDYPNDPYSHPVLDGGGDSGFSQAAYGGYKKDAPDAMRLGAIAKRLVAAVKKYDKSRPTTAGLAGVAMSNETEYPGALDITGYNYTESKYQSDHKKYPKRVIFGSENRHDYEAWLAVKNNVHIFGQFLWTGIDYLGESGRWPSRGFYSGLVDFAGNIKPRGYFRQSLWSDTPMIYIGTYLSRNPNKKDLSMDAWSIWNYKEDQTVKVVCYTNAAKARLELDGKVVGEVKDYDQETGIISWDIPFQSGKLEAVGLDKNNKEVSRYAITSSKQPHAIVVKNADSVINKDKGVAEIKLQIVDENGVPVMISDNEITCKIISGSASLLGLEAGNNSDMTDYTDNEQRAYHGRILAYIQANGTNEPIKVQFSSPWLKAVEVTINVK
12898_FlavospWB32-9_00097	MRYLALILALFFSSFISFSQDYSVRFLDISDGLSNNSITTIYQDKDGYMWFGTYDGLNRYDGYTFKIFRNEINNENSLSNNTIYTLDGDSKRNIWIGGNKGASVYDKSKALFYPVQHIEKDAPATVLKSIVHQIKAVTPGLVLLATQSSGLVAFEEGSFIGKTIPITRFKNQLNYDALTIQKDKKGISSWIYIRNVGVCNYNYKSKKLQVMSPLLMDVKCMEIDFNGNLWIGTDEGVFLFNTSTLSISNNYFSYKCTVTNILRDKKNRFWFATDGCGIYTLDQNNEKVIPYTKDNSQQLIKSSAVWSIYEDHSGNIWFGTLRGGISMLSATPKYFKTIKYKGKDNNLAQNFILSACEDKKQNLWIGTDGAGLRYWNKKNNNYTIYNNSNPGAANYITSNFITNVICDSNNKIWLSTWAGGVNKIDPETNLITHYSCYNPFTRQIEKNIWLVYEDSQKNIWASATNEGCLYLFNQHKKAFELYDKTINNLQCLTETSDGKLWGGNYSAVVWINKTNKKHGEIVVGNPVRCVYEDKNKQLWVATQEGGLLLFNRKTNTFKRFTTADGLASNTILKILEDKNGNLWMSTYNGLSRLDTKTKIFQNFSKNDGLQSNQFSFNAGLKLSSGEFLFGGINGFNLFYPEAVKVTVSKAKILLSDLSVNNEPIATKPELISIWDKKNQIKEITLPYDQTTLSIEFVALDYSNADKINYAYFLEGWDDQWSNAGQTRKANYPHLSEGTYLFKVKTSDFQDKLNNVQALIRIVVLPPWYRSWWAYLLYVLVGITIIYNYIRYNKYKERLKYKVKIAEFEREKEKEIAEKQKSMFTYISHEFRTPLSLIINPLKKVIKKEEASNNASKGDLQIAYRNAKRLLSLVDQLLLFRKAENDADELKLSHINMNNLCEEVYQCFITQAKDKNINYNLQIPEHAISIIGDYEKIEISLFNLVSNAFKYTNEEGSIGIKLTDNEKEVYVSITDTGLGIAPNNKEAIFEKFKQLDSTVSVSTGFGIGLFIVKYFVDKHKGTVSCKSEIGKGSSFTLQFLKGQGHFADLPINPNVPKMSELVEELLMENFDESKEPATLINDIELQDFSREMLTDKKSILIIDDNAEIRNYLIQLFSGTHLVYSAINGNEGLKLTKEYMPDIVISDIAMEIMDGLELCKKIKESEQLSHIPVILLTASSNPETHLQGITDGADDYITKPFDDDLLIARVNTLLKSRKNLRKYFLDSITLKENKQKVPAEYQEFLKRCIDIIEANMGNRNFTIKNFAAEIGMSHRSLYTKIKIVSGETLNAFIRSIRLRRAALLLLTENMNIAQASAEVGFEDQKYFRQQFVKLYGMTPSAYIKKYKDSFNKELNIIK
12898_FlavospWB32-9_00098	MSSSLEFADYAVFIVYFLVVSIYGYIIYRKREKNEHDAKAYFLAEGTLTWWAIGASLIASNISAEQFIGMSGEGFFLGIAVAAYEWVAAIALIIIAIWFIPVYLKNKIYTMPQFLKTRYNETTALIMAVFWLFLYVFVNLTSILYLGAVAINGLAGGDYLHVIMLGLAIFALIISLGGMKVVAYTDVIQVAVLIIGGLVTSYIALTTVGEYFGVGKDAIAGFNVLMEKAPEHFKMIIPRPDANSTQLEIDKYLTFPGILSYLAGIWIINLNYWGCNQYITQRALGADLQTARTGILFAGLLKLLMPVIVMLPGIAAYVLYEGGHLPQLVGGKDGAYSAMLTFLPTGLKGLSVAALTAAIVASLAGKVNSISTIYTLDVHKKYIQREASDRAQVNIGRYAVFASMVLAVMFTWNDVLGIGGVGGFTYIQKYTGFISPGVFAMFFLGMFWKRTTGTAAIVGVIAGFLLSVLFNEYAPAMFGNETLLYTAWPNGKGGFEIPFHICMGLSFFFTMLLMIGISFAGPKVNPKAFELDTEMFKVKPQTTVLIIITLLIIAALYVKFW
12898_FlavospWB32-9_00099	MKLIKLGAIDSTNDFLKGLSVTQELENFTVVSAENQTKGRGQMGAIWNAEASKNLIMSVFVKDFVLNPNGIYELNIATALAIIQVLKTFNIKDLSIKWPNDIMSANFKLSGILIENTFKSGGSISSVIGIGLNVNQTNFDNLPTASSMAVVAATVFDKEEILFLIVERLKANLSLINTNSQDLWNEYLTILFKKGVPMPFKVKEKSFMGIITSVSAAGKLVVLLEDDSFVEFEVKEVQMLY
12898_FlavospWB32-9_00100	MAKKTVNNDDLLANIIKGIEEVKGNDIDILDLREIDTAVCDYFVICNGNSNTQVNAIVNSIQKVVSKEIKDKPWHVEGTDNAEWVLMDYVNIVVHVFQKQIREYYNIESLWGDAKITTIANKY
12898_FlavospWB32-9_00101	MAKDNNPNPNKFKISPWLVYTAILLIFLFISFITGSSSLQEPAQLKSSNIDSMLTKGEIKNVIIFNNKDAEIYLSEKGLKDPANKKVAKDIFDRPNKGPHYTTKFGDLKSFQEKLDAAKAEKKLVDYDFKEASNWSDILISLLPVIIIIGVWIFIMRKMSGGGAGGGGQIFNIGKSKARLFDEKNDVKTTFKDVAGLEGAKEEIQEIVEFLKNPEKFTNLGGKIPKGALLVGPPGTGKTLLAKAVAGEAQVPFFSLSGSDFVEMFVGVGASRVRDLFKQAKEKSPAIIFIDEIDAVGRARGKNNMSGGNDERENTLNQLLTEMDGFGSQTNVIVLAATNRADVLDKALMRAGRFDRQIFVDLPDVRERAEIFLVHLAPLKKVEGLDLDFLAKQTPGFSGADIANVCNEAALIAARNNKTAVDKQDFLDAVDRIVGGLEKKNKIITPEEKKAIAIHEAGHATVSWMLEHAAPLIKVTIVPRGQSLGAAWYLPEERQIVRPDQMLDEMCATMGGRAAEKVTFDRISTGALSDLEKVTKQARAMVTIYGLNDKIGNVTYYDSSGQSEYSFSKPYSDETAKVIDTEISALIESQYQRAIQILEENKDKLNQLANILIEKEVIFKDDLETIFGKRSFDKNLEEVVS
12898_FlavospWB32-9_00102	MSLFRKIFGSSISPSDEEKENQNSNFFPESNISVDEQFIYNFKKNGGKFLYCENAQEVKDQFENILEENDWFESEVLSYDPKLFELLEENRLIYNKPANPKFLFSSCENLIAEEGSILFSSKQIKQLKPHELPVNIVVLATTSQILAMKSDCLSAIKKKYERDYPTNITAIKYFEKAKEEDFTQYGSSAKNLYLLLLEDL
12898_FlavospWB32-9_00103	MNETLKRSISGAIYILLLIASILYSTESFFLLFGVFLVIAIAEFCNLTQVNKILPLIAGILLYSTVALISHYNKITTITINELFDTNIEITVNIQQLNIVLLAITLVVSVKCILFLFYDNIQKISTSSKYLYLFGYIILPFIFITKISFGIKDYNPKIIIGLFLIIWTNDTFAYIVGKSIGKHKLFERISPKKTIEGFLGGILFAILSGYLISKFYIRPNPQFSSQSILIWVSIAAIVGIFGTIGDLVESKFKRIAGVKDSGNIMPGHGGVLDRLDSVIFVAPIIFLFYQILNYVS
12898_FlavospWB32-9_00104	MFHKEGTKTILLGIIFTALVLLISDNFIDIIWLRKGLQIFAFFILIIILQFFRNPKRTVALDETQILAPVDGKVVVIEEVYEGEYFKDKRLQVSIFMSPINVHVTRYAMSGIIKFSKYHPGKFLVAWHPKASEENERTTVVIENNTFGAVLYRQIAGALAKRIVNYAQEGMQVVQGTDAGFIKFGSRVDLFLPLGTPVNVVLNQKVIGGKTIIAIKK
12898_FlavospWB32-9_00105	MIEKDLDTRFNEAVKKASEMTQASLPQDVQLRLYAYYKQATIGTMEIRQTSNFHLRDAFKINAWMQISHISAEDAKENYIEIINSL
12898_FlavospWB32-9_00106	MKKLFFTITSLLFFSFLISCHKKKLIEVVEVPLPTAQEKVTIGFPDDVKAAPGSFLLEKLPYSYDALAPTISPLTLEMHYSKHYLTYTNNLNTAIAGTEYENMTIEEILAKLDINDTELRNNAGGFYNHSLYWKSMGPNAGGTPTDTIAAVINRDFGSFEDFKTAFKQEATKQFGSAWVWLIVDKAGKLKITSSQNQDNPLMRNAAVPGTPILALDLWEHAYYLGHQYRRKNYIESFFNVINWGKINENYENTFIKKRYY
12898_FlavospWB32-9_00107	MNKSLYFICYALFLLTFINVSAQTPKKIIIEHSDFADVNQAEMPDAFLLTGNVVVNHDGVVLTCNKAYYFQKENYIKAFGNVQLVQGDTLYLNSKYAEYNGNVKKAFATGDAVMTSPDATLSTDTINFDRNVQEVFYNTKGTIVNKENTLVSKSGRYFVAEKKFKFLTEVVVTNPKYVIKSNHLDYYSNSGHSYLFGPSTITSAANFIYTEKGFYDSKKNLAHFLRKSYIKYDNRLIEGDSLYYDRNQEFASATRNVKITDSINRGVVKGHYAEIFQKKDSMYVTKRAVAVNFVENDSVYIHGKKLMVTGKEGNRIIRAFNNVRFFKVDMSGKCDSIHSSSKEGLTKLIGNPILWNGESQITGDIMHLIGDNKTQKLDSLKVLNNTFIISKDTLGTGYNQIKGLNLYGKFLEGKLHDVDIVKNAEVIYYMRNDDQELIGINKNVSSKINILFDKNTIETITFFQQVDGDIFPEDELDEHDRKFRGFKWRGDERIKSKDDIFPEEENQYNDKMIEEAKKDAAKENVPMEIRKETLDYDKKKKKKK
12898_FlavospWB32-9_00108	MNSNFIKYQAQTSPYPLGMEVSHAIGSYIYDTNNKKYLDFVAGVSACTLGHQHPGVNQAIKDQLDKYSHVMVYGEYSQSPAVEYCKLMASLLPAPLDKTYLVNSGTEAIEGSLKLARRVTGRSQLISCHNAYHGNTMGSMSVMGFEERKQAFRPLIPDVDFITFNNEADLEKITTKTAGILLETIQGGAGFIQPHNDFLKKVRARCTEVGAMMILDEIQPGFGRTGKLFGFQNYDVVPDIVVMGKGMGGGMPVGAFTASSAMMDLLTENPKLGHITTFGGHPVIAAACLATLKELTQTNLMQQTLEKEKLFRSLLVHPLIKEIRGKGLMLAAMTADATITNEVILKCQDKGLILFWLLFEGCAIRITPPLTISNEEIREGCAIILEVMNEIMASQKK
12898_FlavospWB32-9_00109	MPNFKLGQILKTESMQLSNEEEDYNLSLSKFESMLKTNKVLFFDSEEFEEIILHYLDIGKAALAKKALKLALDQHPKSTGLKLVQVEMLVYDNKLDIAEKLLNELYAIEPNNEEIYIQKANIYSKRDQHEKAVELLKIALQYTDDYADVYNLIGMEYLFMDNLELAKESFIKCLEEDIEDQSALYNVVYCFEFLDQNEEAISYLDNYIDKNPYSEIAWHQKGRLHYGLKDYENAIRAFDYATLIDDEFLGAFMEKAKALERLEKYNEAIESYNRTIELDDATSYALLRIGKCYEKLGNKVLALKFYNETVHEDPLLDKGWIAITDFYLREQNYQKALFYVNKALAIDNQNRLYWKRYANINKQMNFFEEAEFGFRKAVEFGDTELDTWLFWVDILQFLGEFESAIHTLLQAADYFPEENEIEYRLAGLYFMIQDNRKAKFHLSNALRLNFDNYILIEDLFPVVWAKKMVQNYIEKHKK
12898_FlavospWB32-9_00110	MTHNSRKRFGLLGRNISYSFSKGHFTTKFEKEKYHGYTYENFDIQEISAFPEIIKNTEHLKGLNVTIPYKEEVIPFLDKLSKKATKIGAVNTIKITKKGKLKGYNTDYFGFLKSLQPLLQPHHKKALILGTGGASKGVAFALEELGIAYTFVSRNASQKAIDYSQLNADTFQEYQIIINSTPIGTSPNIEACPDIPYGFFTEKHIAYDLIYNPAETQFLKNAKEKGAQIKNGLDMLIFQAEKAWEIWNK
12898_FlavospWB32-9_00111	MKKQLLLFLSAFFIITSSLFAQVTLPKILGHNMVLQRDKKVAIWGTATAGEKITVAFAKQTKTAVTDNSGNWSVHLNPLAASFTPREMTIKGKNTIVLKNILVGEVWLCSGQSNMEFAMRKYSKYDSLAKGYKPPVDDLNTADNTNIRIFLDRRKYMEPSPEHLGWDSAMGRPLVDFSAVGYYFAKDLYAQLKVPIGMISAAVPGSRIEPWIQASKLEIEPQLKNGQILDKLSSEGGDPGKFYDTMIQPLIPYTFKGFLWYQGESNCFLNEDIRYAYKLKTLIESWRSDWKDNKIPFYFVQIAPYIYSEAKDARTHTTENLPEFWESQALALHLQNTAMVTITDLVEKTTDLHPGNKWEIGHRLSLVALNKAYGQKNVVCSGPVYQKMKTVDNTIEITFSNTGSGLASRDKEALSWFTIAGADKEFVPAKAVLEGDKVIVSAAGVQHPYYVRFGWHETAHSNFINKEGLPAVPFRTDNPWEKLFK
12898_FlavospWB32-9_00112	MENSEDKKDRTENEIERKLNELDYPAKEDIYNQEEKVKNINLNTIDTENEIDLESNENSLNTEKDNKPGDNLDVPGSELDDAQEEIGSEDEENNYYSQSDN
12898_FlavospWB32-9_00113	MKKTVFCTLLLLLFLIVKGQEKITYQSLDTNNPIKFNGKSIVYKGKTIELGSKSFFIDRELTDAQTARYPYVYNSVNEAVKHLTDGNETEPMTLFIAPNVYWIDNPDDPEIRKPEGNGSVPYGLIIKCEWLKFYGLTDNPENVVLAANRGQTIGAVGNFTLFKFSGQGTSSENITFGNYCNVDLNFPLKPVLNRTKRASAIVQAQLIHCDGDKIVARNTRFISRLNLCPFVGGKRVLFDQCHFESTDDALCGTAVYLNCTLDFYSSKPFYWTRGTGAIFLNCDIKSFTSGNQFFTKANGQVAVIDTRFSAENTIYLGWNDNLPKESRNYQYQVSLNNNPVFIEKKNPASTVDMSNLAVLDAYRFNFNGKTIYNTYNLLAGNDNWDPMQLKNTVLGAEKENQKKYTQLPTQLLISSSQNAIETNKNKAVLKATVNRFGNYELKGEKIIWSLEDKDKTFVSLKPNEDGSECEVIPHNSKDEVQTILITAKTASGLEAATEIDVAPPKLASPTFAKAPQLSKINNGIITLKYQIDSSYKDESQVSWYRCSDNSGKNAIEILVSRDNVPLVNYPLTINDTGYYIMASVAPKNLRSDAGKAFAVITPKPISSRDITADSNVLSTDFKNSSTKNQLAIIPGFWTFAPLEQDKNDTNSNLKDVWYYGEGIDGANNKRGLLQTGRNGKLLYTPVKRDYTDMKLILDVTPFKTAGQGFSVAHMYMDVLIKYNPETQSGYGLRLIRTTKHHDAVDCILLEYKNGIAAEISNAVTTNAFNGDCTITMEIKANQFMAKVSNSSSAIKKVTTDGVYPEAMLDAIIQPGASGNFGILYNGGSPTMINEIHTEWK
12898_FlavospWB32-9_00114	MKDEEDDNIIPDNEENNSEENPIDVNQEGEESEEIIEVNANSFEGEHFYNHDEEGDGSDTITKVTGMYKDWFLDYASYVILERAVPAIEDGFKPVQRRIMHSLKELDDGRYNKVANVVGHTMQYHPHGDASIGDAMVQIGQKDLLIDCQGNWGNILTGDGAAASRYIEARLSKFALEVLYSPKITDWGVSYDGRRAEPNNLPVKFPLLLAQGAEGIAVGLSTKVLPHNFNELIDASIKILKGKPFTLYPDFMTQGIADVSNYNDGMRGGRVRVRAKIGQIDKNTLAITQIPFSTNTTTLIDSILKANEKGKIKIKKIEDNTAAEVEILIHLYPGVSPDKTIDALFAFTACETSVAPLGCVIEDNKPLFIGVSAMLKISTHRTVDLLRQELEIQLEELKNKWHFATLEKIFIREEMYIDFKLYSDKEALFTYMYDRFEPFSKSFVRAINDDDLQRLTQIPMIRITRFDSDKADDFISRLEDEMREVEHNLEHLTDFAIAYFTKLKEKYGKGRERQTELRIFDDIEATKVVLRNTKLYVDRAEGFVGTSLKKDEYVADCSDIDDVIVFLRDGNMMVTKVDAKTFVGKDIIHIAVFDKSDKRTIYNMVYRDGKSGPSYIKRFNVSGVTRDKLYDLTNGTKGSQVLYFTCNPNGEAEVITVILRQISSIKKLKFDIDFANLAIKGRASKGNLASKHPIKKIEIKEKGISTLLPRKIWYDDTVQRLNVDGRGELLGEFRPNDKILIVQQTGKLKVVIPELSTHFEPDMIVLEKWIPKKPISAIYFDGEKERYYLKRFLVETENKEDIFITEHPKSQLELVSTDYRPVVELVFPKIKGVQKESITIDVESFIAVKGFKALGNQLTTDKLKQVNNLEPLPYEAPEEVIPEELEVRGELNADDTSIQLEEDGQIGLVLE
12898_FlavospWB32-9_00115	MFGIYPKSYQEILMIFEDCLSIDEVVIYGSRAKGNYREGSDIDITLKGEITKEDLNKLWHKLDDSFIPYKFDISIFKDLKSESLIEHIQRVGKTFYKRKTEINSA
12898_FlavospWB32-9_00116	MENQDIRWKQRFEHFVNAFKQLKNAKQLKAERDFTELELQGVIQAFEVSQELSWKVMKDFLEEQGKTDLFGSKNAVKEAFNVGLISKGEVWLDMIKSRNLTSHIYDEKEVLAILEIILNDYFPVFIDFENKMKSLL
12898_FlavospWB32-9_00117	MSDQSKYTEDNIRSLDWKEHIRMRPGMYIGKLGDGSSPDDGIYILLKEVLDNCIDEFVMGAGKTIEVSIKDKTVAVRDYGRGIPLGKVVDVVSKMNTGGKYDSLAFKKSVGLNGVGTKAVNALSNYFRVESVREDKQKAAEFSAGNLVLEEDVIDTTKRKGTKVTFTPDEAIFKNYKFRNEYVVKMLKNYCYLNAGLTIIYNGEKYFSDNGLKDLLDENIAIEDMVYPIIHLKGDDIEIALTHSKSQYSEEYHSFVNGQNTTQGGTHLVAFREAIVKTIREFYNKGFEPSDIRKSIVSAVSVKVMEPVFESQTKTKLGSTDMGSDPGMPSVRTFVNDFVKNNLDNYLHKNPETADLLLRKILQAERERKELSGIRKLAKDRAKKASLHNKKLRDCRVHLPDIKNPRYLESTLFITEGDSASGSITKSRDVNTQAVFSLRGKPLNSYGMSKKIVYENEEFNLLQAALDIEDDMENLRYNNIVIATDADVDGMHIRLLLITFFLQFFPELIKEGHLYILQTPLFRVRNKKETIYCYSEEERKAAIEKLKPKPEITRFKGLGEISPNEFQFFIGEDIRLDPVMMDKNTSVEQLLSFYMGKNTPDRQEFIIKNLKVELDTLEEA
12898_FlavospWB32-9_00118	MKIVAFGASPSKNSINKKLATYAAGLFEDATVEVLDLNNFQMPVFSVDMEKEIGQHDLAKSFLDKIATADFLVVSLAENNGNYSAAFKNVFDWCSRISVKVFQEKPMLLMATSPGGRGGSSVLEIATNALPRYGADIKATFSLPSFNDNFDVETGEISNSELDYQLKKIVESIQLNFKNSNL
12898_FlavospWB32-9_00119	MKSQNTFSKSWNLLKDTFLEFTDDNAIKLSAALSYYTIFALPPLLIIIITICGFFFGEEAVTGQLYGQINRMVGNDAAIQIQEAIKNVQLADSNIFVSIFGVVMLLIGASGVFAEIQSSINFIWGLKAKPNKGLKKFIQNRLMSFSMIVSVGFLMLVSLILNATLDVLNARLKLYLPESTIYLFYVINLVIVFASITLLFAIIFRTLPDGIIKWKDAFIGASSTAVLFMVGKFAIGFYLGNSTIGSVYGAAGSVIIILVWVYYSAIILYFGAEFTKVYARSYGGEITPNAYSVKIKKEIFEEKE
12898_FlavospWB32-9_00120	MSDTTIRSNSDVVLIGAGIMSATLGLILKELQPDITIDIYERLDSAAAESSDAWNNAGTGHSAFCELNYTPEGADGSIDPKKAISIAESFEVSRQFWAYLVQQEKVSAPENFIKRIPHISFVWGDKNVEYLTKRFKALQANPLFEEMEFSTDFAELKKWMPLVMEGRKESEKVAGTSMAIGTDVNFGELTRNMFGYLTKMEGVNMYFHHEVRKLRQREDKSWRIKITDLSSGNKRKAYTKFVFIGAGGGSLPLLEKADIPEGKGFGGFPVSGQWLRCTNPEVIAKHESKVYGKASVGAPPMSVPHIDSRMINGEKQLLFGPFAGFSTRFLKNGSYSDLPKSIQLDNIVPMVMAGIKNIPLTKYLIEQVRQSPADRIKALREYVPGAKSKDWVIERAGQRVQVIKKDEKEGGKLEFGTEVITSADGTLSVLLGASPGASTAVSIMLDVIGRCYKDQMKTPEWQDKFKKMIPSYGQKLNENPELLKEVRANTAEVLKLK
12898_FlavospWB32-9_00121	MPRILSIDYGQKRTGIAVTDEMQIIASGLTTIPSATAIDFLKNYFSKEKVELVLIGEPKQMNGEPSQSASIIKGFVTHFTNHFPDMKVIRVDERFTSKIAFQTMIDSGLNKKQRQNKALIDEISATIMLQDYLSRKTF
12898_FlavospWB32-9_00122	MKIKLTIEFNYDLNDIVYFIAKDKPLAARKFKIELIKNINKDLQNPFIFKKSIYFDDDNVRDYTFKGYTVVFKVDIESNIVTTVAVLKHKNSI
12898_FlavospWB32-9_00123	METIRLEFQPNIKAKILEVLSAFSSDELKIVQEDADFDKTKKILQSRIDKINNGTAEYSTFEELDVLLEQTISKYED
12898_FlavospWB32-9_00124	MSALQTIIEQAWENRALLQEETTTNAIREVIELLDSGKLRVAEPKGDGWQVNEWVKKAVVMYFPIQKMETLEAGIFEYHDKMELKRDYAEKGVRVVPGASARYGSYISSGVIMMPSYVNIGAYVDAGTMVDTWATVGSCAQIGKDVHLSGGVGIGGVLEPLQAAPVIIEDGAFVGSRCIVVEGVHVGKEAVLGANVCLTASTKIIDVTGDEPVEMKGFVPARSVVIPGSYTKKFPGGEYQVPCALIIGTRKPSTDLKTSLNNALREYDVAV
12898_FlavospWB32-9_00125	MIGDVLASSIICNNLRKAYPEAQIDYLVYKETIPVLEGNSNIDTIIPFEEKHRKNKKELLALAFQIRATKYDVIIDAYLKLESALIVFLSGAKKTISYKKNFFSYLYTDKVPFAMNPKTQMGLAIERRLSLLNPLKLTIAIDPYPKLFVSTEENQQAIAIFNKHEVNKSKKTVMISLLGSENTKTYPLYYMAQIIDHIATNNDVNIIFNYLPKQIEDAKIIFNTCETATQKKIYFELLGNDLRTFIALMNQCDVIIGNDGGAINMAKALNKPTYTIFSPWIDKESWSTFDDGIINKAIHLKDFYPNLLTTKNRKERKKNYAHYYSLLKPSLIFESLTHFLNSHLH
12898_FlavospWB32-9_00126	MYKFLIYISYSYSIPIGKPLQEEIERRGYEVYWFSDLGETKHYFSKSEKILNTVNEVINYNPDIVLTATDNVADFFSGIKVQIFHGFLSNKRQEMNSHFKIRGFFDLYTTQGPSTTVIFQQLAKKYGYFEVIETGWSKVDPLFPIVPKPKTEKPVILISSTFTTSLSLAKNDLVYQEIKRLSETGKYQFLCVLHPKLEEEIKLKFIQLENEHFSYFDTTDLTPLFKKADLMFSDTTSAIVEFLLQEKPVVTFKTKVLFEHLIDVTVVSEIENAIDLALTKPENIMKAIREYIELTHPYFDGKSSERVIDASITFFNKDKSHLKSKPWNLIRKYKIRKLLKYYKLW
12898_FlavospWB32-9_00127	MSIVIKETFKSTEFEINNFIKNFNSQGTLFGDGKRNKIKLFELEGKTINIKSFKIPHLINKIAYKYFRKTKARRSYEYATVLLEKGIGTPQPIAYFENYDSVGLKESYYVSEHLVTELTFRELVTNPEYPEHEIILRQFTRFCFNMHEKGIEFLDHSPGNTLIKKSSDGQYQFFLVDLNRMNFHQQMTFEQRMKNLNRLTPQKGMIAVMSNEYSQFYTEKTEAEIFDKMWQETFDFQEKFARKKRLKKKLKFWK
12898_FlavospWB32-9_00128	MKVLHISGAKSWGGNEQQIIYCIPELKKIGVENIVFAIKDSILGQQCIDSEIPLFAVKKGKLNTISNYRYLLDILKEVKPDLIHLHTSNSLTFYVLVNFFARLNLKIVFSKKAISASSSIISKYKYNYKKIDSIFCVSELVKSNFSDVLSEKNKNKLVVIPDCVAIDVLHKPNKIDLRQKYNIEKSFLVVGNIANHTDAKDLMCFINTVEYLIKNLKIRNVVFFQIGKFSKLTEEYLKIIKEKELQDFIFFTDKIEDASSLNLQFDVFLMTSQREGGPTSVLEAMLFGVPVVSTNVGIVPEMIINGDNGFISPIKDFKDLAAKIKILLDDEELRKTFSEKSKVVITERATASVIAKKTFEEYNKIISAK
12898_FlavospWB32-9_00129	MFEIAAIIINYNSNNLTKECVNSILNKTNPLINIQIIIIDNCSEKEDYTSLRDFCDTHHFKNLQLIRSNINTGFGAGNMIGFHAANAKYIAFVNNDTVFLNDNFSILKTAIEKDENIGIVGGQSFNQKGKQMIAFNHFSSVAKELFGRDFLEIINPEKYPKRKLEYKKPLKVNYVQGSFMFMRSKDFKNVGGFDTNIFLYYEETDLALRLLKNGKFNYLVPDAKYIHHHGASTPKGILTKTELKISLLYIIRKHHGYLCFLFLLNFFRFNYFFKTLIKPQYWYLFKVLLVGAPISKSLKTKQQIKIEYGNI
12898_FlavospWB32-9_00130	MGIFKPIKLYFKRKNILKKQSDHSIPNYQNYNLSKKTIVFINNSIPTPDKDSGSNRLKEIIISAKELNYNCIICTKKAYRTDKYLNHLSDLGMIVYVETNQYKNYFEFLKSIPKVDYVWYYGPNTLKDNLKKTAKLLPDSKSIFDMVDIHFLRYKRSIQLDPTRISFRKKYRKYYKIETQLAQDTDIIVAISEKEKLFMSQYLPDKKFIVISNIHYHKTNQENIPRFEERNDLLFIGSTHQPNIDAIYYLHSKIMPLVWQQIPSLKVTIIGNVKEHIQTELDSRFNLTGFIEDIEPYFLNAKIMVAPLRTGAGVKGKIGQAFEYFLPVITTSIGAEGMFLENNKHAYIADNAEEFANQIISLYQDEEIWTKFSNNSTESLLPFSKEKLKSVLKEI
12898_FlavospWB32-9_00131	MENTIINYHATFSKTSGISEAARANFAALKNSFLSVNKVNYIEKGDRFIKESILLSDTNNGEIINIYHININDIPRFLLNNNIDWSPNSYNIAYWAWEFNKLPEEYIDLLSLFDEIWVPSSFCQNVFASYSFKPVIKIPHLIEAIEIEKNKSKIELQDKFVFLSIFDSLSTPERKNTDGLIQCFLDTFPNTTNVVLILKTVNLEKNKRLYKELIEKTKNQNSIILINENYTKKELIQLIDSCHSYVSLHRAEGFGLTLAEAMLRHKIVIGTAYSGNLEFMNNQNSFLVSYQLLQKDNDSGFIKQGYEYAEPDIEKAKKILKLVYDNYENLENIKLNAKQTIENYFSKENIGNLMRSRLEKINLLFEEKNNISLQKNHNLITENIRLKNDIKKYEKNLFIKIKTLLTHKKEKTNR
12898_FlavospWB32-9_00132	MKNFKRFLKYLVPHKKNLIISIIFNVLYAFFSAISMLSLFPLMKVLFSDGEKVRVKPVYEGFKSLDKSYLENSLNYFITQNTETKGALSTLIWMVVFVLTTFLLKNLFNFISIVYMTYLNNGILKDLRNDVYQKVISLPVSFFSNERKGDLISRMTSDINTIKSAFLSILMMVSEPLTIVFTLASMFFISWKLTIFVFLFLPISGFLISRMSKSIKSQSGDIFSLEGHLLSDIEETLGGIKVIKNFTSENFFIRRYLNSTEFINNLNNKIGVRMSLAGPMSEFLGIFVISILLVYGGSLVLIDGSMSGSAFIAYMGLAYQILTPAKSITKANQALMGGNAAYERVAFILDATNPLKDNPDAIEITEFKSEIKFTNVSFKYDSEYVLRDFNLTVPKGKRVALVGESGSGKSTLANLVTRLYDVTEGSITFDGVNIKDVTTNSLRKQMGIVAQDSILFNDTIANNISLSIDNPSMDAIISAAKVANAHNFISEFPEQYNSPVGDGGGMLSGGQRQRVAIARAVMKNPPIMILDEATSALDTESEKLVQVGLENMMENRTSIVIAHRLSTIQNADLIVVMSKGRIVEQGTHEELLNKNGNYANLVSLQSLEVN
12898_FlavospWB32-9_00133	MENLNEEVHKAFEIIKEGGIILYPTDTVWGIGCDATNPDAIAKIYALKQREETKSMIVLMNGEKMLYNVFKEIPEVAWQIMDLSEKPTTLILDNPRNVAPNIIASDKTLGIRLIKEPFCFKLLERMKKPLVSTSANISGQPTPKSFKEISPEIIKGVDYVVNLHREKICQNPSTIIKLTNDSQVKVIRK
12898_FlavospWB32-9_00134	MTQIIHKDESFQIMGILFDIHNNLGGGFSEIVYKDALEYEFKKLNIPFEREKEYNVHYKDIVLNHKFYADFVVYDTIILELKSCGKLDSKHIAQCINYLKVSTNKLAILANFNNKSLEYKRIVL
12898_FlavospWB32-9_00135	MNYKDSLHNPIFEVISQASKALNVDSYVIGGFVRDLILGRDFKKDIDIVAVGSGIELALKVSELLPKKPKVQVFKTYGTAMLRFEDTEIEFVGARKESYTHDSRNPVVENGTLEDDQNRRDFTINALALSLGENNFGELLDPFNGLQDIENKILKTPLDPDITFSDDPLRMMRAIRFATQLSFEIEENSLESITKNAERIKIISGERIVDELNKILATDKPSIGFLHLYKTGLLDLLIPELTALNQVEEIEGQTHKNNFYHTLEVVDNICPNTDDVWLRWAALLHDIGKAPTKRFNKKQGWTFHGHEFLGGKMVKKLFERLHMPLNQKMKFVQKMVVMSSRPIVLSQDLVTDSAVRRLVFDAGEDVENLMTLCEADITTKNPAKFKKYHKNFEIVRKKIVEVEEKDSIRNFQPPISGEEIMAIFNLKPSREIGVLKEAVKEAILEGEIPNEYEAAYEFVIKRAKKLGLEKVTK
12898_FlavospWB32-9_00136	MRKENKPVIIWLLSGCVLIFIMVIVGGITRLTNSGLSMTDWHLITDTLPPLTEAKWHEAFEQYKKFPEYQKINIHNDFTIDDYKYIYFWEWFHRFIGRAIGMVFIIPFIYFLIRRKLDKSTIKKCIILLLLGGLQGFFGWFMVKSGLIDNPDVSHFRLALHLTTAFITFAYTFWVALDLIYPVKRNIEKSLRKIARYAMFFLLLQIIYGGFVAGLNAGLIHNHWPLMSDGQFIHESVFLEQDSLLLSFTEGKSGVQFIHRTLAYVVVGMMLYLYIESRKHILDFNQKKGILILVFLVFVQFALGVFTLLYGVPLWLGLIHQVNAFFLLLAMTYTLHRLSK
12898_FlavospWB32-9_00137	MSKLAAQDKFLDLSDYGRPLGKLIANSLKNTRFTPIHVTLLFGISGIVGIFCIWSNHYVWAGFFILLKSIIDAADGELARIKNTPSYSGRYLDSIFDIILNFLFFLTICYVSATSLWLTLLSFCCIQLQGTLYNYYYVILRTKSIGGDSTSKIFEYKSPKALPGESQKAVDFLFRIYTMVYGIFDKIIHTLDPEAYKVKTFPNWFMTFLSLYGLGFQLLLIAVLLPLGWIEIIIPFFISYSLLIFVLIGIRRIYIK
12898_FlavospWB32-9_00138	MKILSPVLLFVAVFCLTAFTSNAPSSYKIGDTATDFKLKSVDGKMYSMADYKNAKGYIVVFTCNHCPFAVKYEDRINDLAKKYKSKGYILLAINPNDPAVQPEDSFELMKVRAKEKGFAFPYLFDEGQKIYPQYGATKTPHAFLLDKNRVVKYIGAIDDNVDSAADVKEKYLENAIAALEKGETPSPELTKAIGCTIKTKK
12898_FlavospWB32-9_00139	MKWYILGAFMFLFSVQIQAQKVAVFDRYADIEKTVLNDENTTYVVNFWATWCAPCVKELPHFEQLNSENKKVKVVLVSLDFKDQYEAKLLPFIKKKNIKSEVVLLTDKDYNTWLSTVDKDWSGSIPATLIVKNGKKVFVEKMFTSYEELDQFVNSNIN
12898_FlavospWB32-9_00140	MFFAAFYQKFKTELILKFESENNFMNSKLNSNPNIFSLKKN
12898_FlavospWB32-9_00141	MKTEKEKMIDGDYYLAGDTILVKDRRRAKNLLHRLNVTEYRLTKKAKEILKELIPNAGPNLYIEPPFHCDYGYNIICGENVYFNVNCVVLDCSTVTIGSNVFFAPAVQLYTATHPLDAELRKTLENALPITIGDDCWIGGNSVICPGVTIGKGCVIGAGSVVTKNIPDNSLAVGNPAKVIRKLNQD
12898_FlavospWB32-9_00142	MLQLKHIHHIAIICSDYEKSKRFYTEILGLEIVREVYREERQSYKLDLALLGNYCIELFSFPNPPERPSRPEAQGLRHLAFAVENLDQTVSFLNSKNINAEPIRVDEFTGKRFTFIADPDNLPVEFYEL
12898_FlavospWB32-9_00143	MKTTAQIKKNYQLIKLQKLVIVSLLIGFLSALLGISLKKMTEHYEEIFFHQATVNPFFYILFPVFGLSVIYFLREYLFKKKENKGIKEVFESTNSKTKNLPSYKIPSHTINGLLTVIFGGSTGIEVSTVVATATIGSVAHQKENVFRQYKTELICAGVAAGITALFSSPIAGILFALEVISRKVTRAFVIANLIAVSIAFSLLTIAKEEPLFAVSITTWHLRAIPYFILLGILAGINSVYLTKCVLFFKSTFAKIPTHYHKIIIGSVILSISLFIFPQLYGEGYHAIKNIIISGNNQLPLTLTLAFTFIGILILKPIVTSVTLASGGDGGVFAPSLFIGAFLGILLASILNTFFDTQILPINFMVIGMAAMLSASIHAPFTAIFLVCGLTNNYTLFFPILAACLISKYTAKMIYPNTVYTFVPSI
12898_FlavospWB32-9_00144	MPTRKIKRGYRKTRYILYKETLIDYKEQFWSFIGSFVGIGLISYFQNQSFSHQDVIYLIGSFGASSVLVYGIIESPFSQPRNLIGGHLISAFIGVSVNLLFPDAVYIAAPLAVSLSIVLMQITKTLHPPGGATALIAIIGTDKIKELGYWYVVSPVLTGVLILFFTALIFNNMTSSRKYPAHSTYHKRYQKIIQRLKRNN
12898_FlavospWB32-9_00145	MVYKFRVILDAEEDIFRDIAILEDDTLEDLHNAIFNSFGFDGMEVASFYTCDETWNQEDEISLFDTGDVPGEQKIMSDYKLSDILDEENTKIIYVYDFINMWTFLVELAAIEEQTAGAIYPETLFSHGEMPDEALEKNFEAENADDFYDEFEDGLDEDDMDMFEGDDSYEDYGFEENWN
12898_FlavospWB32-9_00146	MINLFNTHIETLSIHRVGNKSRNEAIFLSEQPYSLQDEIVPLIKEFFFKPFREKEENYFQFAHEVDLDYNDMYKYATEIFDNPGNLHEISKNITKHLFEQSNHPHIKNGEVYVTYLTNINIDNNVVDAIGIFKSELQSDFLQFEEKGSNLEMILQQGINLNKLDKGCLIFNHKKEEGYKILTVDSNRYDARYWLEHFLSVDAFEDENFITKKYLKFCQGFAKDVVFPAEDKKEEVMFMNRSVNYFAKNDQFEEQNFLNEVLDNPDLIPEFKNYKVDKGEKYSIEDVTSFPIANAAVSDARKSIKNVINLDTNIQIKMDFINPESAEKFVEKGWDEEKQMYYYLVYFNKEQKS
12898_FlavospWB32-9_00147	MSLMEMKFSISKKVLCAVFGHKIITSKKITSHLKEYQCTICKMELTNDEKGGITFLTPELKEINDALETFCQKKLSLKQH
12898_FlavospWB32-9_00148	MNHLLFKESPFKTIISFHKLIESLEEIALSDVDYRSNYAKSLLKEIDAVPEFKTGIEDFSIIEENKKIIRNLLADLFPTALTNNEIKAVTIPFQNITFNRTKRFKKIVKNAGDLDLTIRDFNDDQFYVLSCILILNEYYHQKFDYNKPLFYDIPDANGIINHYRILYNADFIEIYPTKEALPLTPEEIDELMDNFDNVALWKEKFPVESWILKGFGIISLFDATKESAISNLKTNLLKRDKEPEDDITSENIFKSFFKIPDLRIGISIYSEEENKFTKLPFEKANIGSFILQNKDEMECCTTFLGCSLNKLLDEKETIAISNVAAFGTIPGNEGFAKLLLEQNIQSCIFTPVVKDNKLLGIIELVSATPRQLNSINANNLNLILPSIVNTLERYNTDLQNQIEAIIQREYTAIHSSVYWKFKAEAQKYLYIGTPNKEHIFKEIVFKEVYPLYGQIDIKGSSEHRNNTVKEDLKNQLLSIISILENSKSINKLPLLEQRKFELRTYTEELDKELKADTEQQIQNYIEKEIHPILTNSNINESDKALIKAYFEDLDPKTKLFYHARKKFDDAMGMINKKMAVVLDYEQMEAQSIFPHYYERFKTDGVEHNLYIGASIAPNQAFDVLYLNNLRLWQLQTLCKMELEHHRLKKTLPYELDVSSLILVFSSPISIRFRMDEKRFDVDGTYNARYEVVKKRIDKAHIKGTKERITQKEKITIVYSHQSEETEYLKYIKFLQFKNLLEPAIEQFEVEELQGVYGLKAIRIKVMNTDDNLETQYSYKELLETLH
12898_FlavospWB32-9_00149	MSFIEEVQDFVSNLLKDKLSDSFIYHNFNHTSDVVKAVRVLSEKEKCTDEEIEILTVAAWFHDTGYVYGFENHEDNSVTVAAEFLKNKQKSPEYIAQVSALIKATLYNHEPQNTLEKIIKDADFYHFTTKNYCDRCELLRTEWKYVRDKKVTDLEWAKENLNMLTQCHQYYTDYAKANWESLKEKNVNLIRVSIEKMEKDNEEIIPKKDKKNKIAKTDRGIDTLFRITLSNHTRLSGIADSKANILLSVNAIIISIALSTIVPKLDSPSNAHLVIPTFVMLTFSVVSIIFAILSTRPKVTSGTFTRKDIEDRKVNLLFFGNFYKMPLDEYEWAMNEMMKDNQYLYNSMIKDLYFLGIVLEKKYKLLRITYNIFMVGIIISFFAFFLAFNATRI
12898_FlavospWB32-9_00150	MKLFLDMQFFKIKIFFCAITTSLLITACATHHTQWGSNSKENPLINDKEVSQIAHRFFLIGDAGNADQEKSQKILSSLQQQLQQSDKNATLLFLGDNIYPKGIPDEKDTKNHAIALEKITAQLSISKDFKGKTIFIPGNHDWYSGIQGLKSQEEIVNAYLGEKKAFLPSDGCPIDDKKINDQLCLITIDSQWFLENWNKIPTINDDCTIKTREGFFEELESILNKNQDKTILLAIHHPLMSNGTHGGQFSLEKQLFPLEQKIPLPVVGSFINFLRKTSGISPQDLQNKQYQILVKRIKTLLQNQNNVIVVSGHDHNLQYIENQNIKQIISGAGSKSEAARAIYPNDFSYGKNGYATLTVYTNGKSVVSYYGIEDNQTKIVFEKTVIAPEKKLNNNYTDTFSSHIKASIYTPEMTSKSAFHNFLFGKHYRKYYSKLIDVPVVSLDTLYGGLSPMRAGGGHQSKSLRLEDANGKEYVIRALKKSASRFLQSVAFKDQYVEDAFKNTYAENFLYDFYTTSHPYTTLAVDNLAGKIGIFHSNPKLFYIPKQKTLGEFNTDYGNELYYVEERPSDSQKELQSFGNSNAIIGTDDLLVNLQKDEKYAVDENEYIKARLFDMLIGDWDRHYDQWRWAEYNIGDKVIYKPIPRDRDQAFTKYDGTLLSLLMNIPALRHMQSFKNDIKNVKWFNREPYPLDLALLKKAGEKEWMTQAQFIQENLSDESINAAFTNLPEEIQDETIASIKEKLKQRKTQLMTYAGQYNQVLQKTVLITGTNKKDEFIIHSPSKNEVEITVNRIKKEGRELVYKKTFNHNTTKNIWIYGLDDDDIFDFQGAQKSAIKLKMIGGQNHDSYTVSKGKNIQIIDFKSKNNTFKTDSGTRTLLTDDYKTNFYDYQKPKYNAFSGLPSIGFNPDDGVKVGIIANYTVNHFKQNPYTFKHGLSANYYFATDGFELGYHLDIPKLIGEWNFGFDSQFTSPNFAINYFGYGNATANTDELNGMDYNRVHIRMLKFAPKIEKKGRHGSHINFQLAYENFDVEKTENRFIAIPNIINSEIFNPQQFAGATVEYGYENYDNASLPSMGMGFMVAANWTMNLDNSKQNFPKLESKINFNHKIDHQGNIVFATLLKGKAILNNNFEFYQAAALGGDYDLRGFRNQRFIGNQSFFQSSDVRFTIGKIKNSIVPMSYGFFGGYDYGRVWLDGEDSKKWHQSAGGGLWLNGINTVTARLSYFKSADEEARIAFGLGFGF
12898_FlavospWB32-9_00151	MKKILPLVLLSSLIAFCQRDSSAIEEVYTLPKQLKEISGIIYTKSSELIWTLEDSGNANEIYALDNQGKLEKTITISQTDNVDWEDITKDNEENLYIGDFGNNANDRKDLAIYKIAKDSLNNSSVMPSYKTSFAYPEQTDFPPKKTALFYDVESFFEYQNNFYLFTKNRSKGFDGTTFLYKVPNKEGNYQAQLLGEFKADGDYQNAAITSAAISPDGTKVVLLSHSQIWVFENFQSDNFFEGKVNAIPLGHFSQKEAICFKDSKTLLLADEKTKKIGGKVYEFHLN
12898_FlavospWB32-9_00152	MSDISPLFKKPSYPINHFLFDYLERFDRVSKVPVSYDDLLRFSGSVNVYDNFDQDTLWARVFYNEFERNEIDLNLKKIYSLLHSDGNSDIIKFLNVDAIDYCTFGNSKPFRIKVRNVLNDNYVHFYIKKADASRIYGLELEHILSPDKINFLVYQDTLIEEHIIGIPGDVFMETLLENCSETEKSQIAKEFVKFNERCMIRLLGDMRAYNYVIVPIHDFDQVVYKIRAIDFDQQCYEGNFKIYRPQFFKENFPMIKLIKEKLQDSSIEQYKNEERAALAKRIISAETRIQKILRIMANDTIAPEAHIQQLKTELYRYTNDLNFKNAASMGYVLSAAFKFVTRNFKHPDLFKPGF
12898_FlavospWB32-9_00153	MNKQEIYNRTDKTLNIGVWNINLQDNSVSWDAITKSFFEVSDEFIPDYKNTLAFFNRKNLIEFKILIKKTIENKIPIHGKFQIITAKNNIKYLECICQTDRTNNHFNRVQGTFRDITTEEERISELESAAEKYASVFSSANDAIVIIDTETGNITDCNSRTYELTGYKDTEIIGVHNSLFFPEDKREEIQFYLKEKIKQNTYFIKETYLRNKNGSNIAVQAASGKKFVINNRTYLVCFFRNITRKKEIEENLNLLSLVASETTDTIIITNAEGKAIWANQSYMKLTQSTLEEIIGHEPNYLSIKPYTNLETVNKIREAIKNKEEIKVVFQNCNKLKERYWLELNITPVFDSHGNCNKFIAIGRDVTAAKEKESELENILEVTSQQNNKLVNFAHIVSHNIRSHTSNLLMVLEVIESTDDVLEKIALIDMFKEATEKLSDTIENLNEMITIKKNVHIIKTVINVKTELEKLIEPFKNKIAISHIIPNDLTLNIIPAYLDNIIQNLLSNAVKYQSPEREPQLKISYENKDGFHIINFKDNGLGIDLKKNKQKLFGMYKTFHGNEDAKGIDLFIVKNQIEVMKGKIEVESQKGIGSTFKLYFNEK
12898_FlavospWB32-9_00154	MKNKTTYLIDDDKLSIRLMSMLISKNNFCEEIISFHNPLTALEELKINASDPSRLPDVILLDLNMPLLDGWQFLDEFQLISFAKKIIVFIVSSSIDPYDLEKTKDYPIIKSYIIKPLTSEKLKKTSVLIENEI
12898_FlavospWB32-9_00155	MKSLRHILLFFLLSPAIASLTAQVISVDDTKNASELVSLLTNNSSCLQIMNESVTGDSFTSGKNSYGVFTNTNPNFPFQSGIILSTWSSTQSVGPFVRNLGGGNNAWLGDADLNQSLNINSINATVLEFDFIPLTNSISFNYFFASNEYQDDFPCNYSDGFAFLIKEKGSPAAYQNLAVLPNSSTAVSSQNIHPAISFNDNGVLKTCNAINESYFAQYNNSTSPINYAGQTRILNAQTTVTPGTTYHIKLVIGDDAVNYYDSAIFIEAASFNSAIDLGTDKLLATNNAVCFGENYIIDTQLSASYTYKWYKNNNLLPLETQPSYTVTNPGTYKVEVTLNPSTCSVSNEIKIEYTPQIILNNATLIQCDGDEDGKSLFDLTQADTEIQNGNSGLSTLIYYKNSADAQANINPIINSTGYINQSNPQTLIAKTINSYNCINYAQLTLELSNAVIPDRVATITAVLTNDFAGNENAITIEYTGISEYEFSIDGIYYQDNPQFLNIPAGTYFAYAREKNGCGISNPFSFTILDYPRYFTPNGDGYNDTWTIKNLDLLAPATITIFDRFGKLLKQFNSSNLNWNGTLNGHLLPADDYWFNLIVEDGKKIKGHFSLKR
12898_FlavospWB32-9_00156	MRKLIVVILLLIGIDCWAQFSKTHYIPPLTSQSQNIEAEDHYLYISTPSTKNVALKIISIGGQITNATVSNTNPFVYQIGIGDNTQLLTPKTAIGKLNNKGYIIEADDLVYVSVRVNASFNNNGGYNHAGGLVSKGNSALGTTFRLGAMLNPLSDPTLLNFASILATENNTTVTISNIPIGTQLLDGSLVNGPIVVNLNQNQSYVIALENILNTQSNPSNSAKLIGALVQSDKAIAVNAGSFGGSNSTEVRNGNPSGRDIGFDQIVPFEKTGKEYIFVKGEGGDEIERVLLVAHNPQTEIYLNGNASPIAILQPGEYIAIDGLQFINDNLYVRTTENVFAYQSIGGLQPTLPPFDDNNVRNNPNANQNMFFVPPLNCATPNIVDNIPQIQFIGNTFYTGKLNIITEKGATVLINNAAINSAPVAITGNANYERYTINDLTGNISVKSTKQVYVSYFGTNDAATYGGYYSGFDTKPEITSDKINVGISSCIPNLVLKVNSILNYDTFQWYFNNVEIPNANESSYAPAQPGFYYVKGSISGCGTTIVSDIIPVSNCPGDIDNDTVNNNIDLDNDNDGISNCTESYGNQTINISNLNSGNIVIGNYSNSFTGSNSTSAVSSPTPFSGNSDGSFVSEIPAGKGNFAKYTLTFNKPVSIGMEYVTTANPSDLLNLNAQYTISTDVNKTITVLNPNNELLIDTNYDGIYESGVTEYSSFEIRFQLNGITPLAAGTGNFRFLTNLINTISFTHTNLSDTELNKSTLKFFAVCVPKDSDSDGTADQLDTDSDNDGITDVAESQENVFVLNTTDANQNGIYDVFESKVIVDTDNDGIPDYLDLDSDNDGILDAVETGSNNTDTDNDGIKNYRDSDSDNDLCYDVTEAGFTDSNGNGQLGGINPLTVNTNGLVTSETAYTTPHPNYIIAAPIVIATQPNVIPACINQNTSITLTDNGSMGYQWQVSTDGTNWNNLTNSGTYNGVATNKLNIIAVSPTMNGYKYRVQLTKTGNSCGLISNETQLTVYNLPTLNNAVIKQCDDDSDGRTAFNLTVKNNEISANYTNETFTYFSSSAAANSNNLSQKIANPQAYVASNGTNVWTRVENANSCFSVAQINLAVSTTQIPANFNLLFENCDDYIDATQDDYDGISVFNFSSAENSILALLPPSASSYSIKYYETEADALSETNEISNTTTYRNTLSPDEQQIWVRVDNASDNSCFGIGTHITLKVNPKPDIDINANHQADVYVCNNLPDFYVNLDAGIVDGSPTTNYSYVWSRDNQILNSETNATLPVNTAGEYSVKVTSASGCSRTRTITVTASEMAQISNIEVSELSNNNTILVLTEGIGNYEYSLDDSNGFYQDANLFENVPAGIHDVFIRDKNGCGIANQSVAILGAPRYFTPNNDGYNDYWNIKGINSELNSKTVIRIFDRYGKFLKDITPQSQGWDGTFNEKPLPSDDYWYTAKLENGKEIKGHFSLKR
12898_FlavospWB32-9_00157	MESIRNIAIIAHVDHGKTTLVDKIMYHCQLFRDNENTGDLILDNNDLERERGITITSKNVSVQYKGTKINIIDTPGHADFGGEVERVLNMADGVCLLVDAFEGPMPQTRFVLQKAIDLGLKPCVVINKVDKENCTPEEVHEKVFDLMFELGATEEQLDFPTVYGSAKNNWMSDDFRNQTENIEPLLDMVIKNVPAPKVSEGTPQMLITSLDFSSFTGRIAIGRLERGVLNEGMPISLVKRDGKVIKSRIKELHTFEGLGRKKVQQVIAGDICAIIGVEGFEIGDTIADFENPEALQTIAIDEPTMSMLFTINDSPFFGKEGKFVTSRHIRDRLTKELEKNLAMKLGETDSADKFMVFGRGVLHLSVLIETMRREGYELQIGQPQVIIKEIDGKKCEPIEELTIDLPENLSGRAVEFVSIRKGEMLSMEGKGERMIVKFNIPSRGIIGLRNQLLTATAGEAIMSHRYIGYEPYKGEIPGRNNGSLISMENGKAIPYSIDKLQDRGKFFVNPNDEIYEGQVIGENSRSDDMCINVTKAKKQSNVRSSGNDEKARIIPPIIFSLEEALEYIQKDEYVEVTPKSIRLRKIYLTETDRKRFKI
12898_FlavospWB32-9_00158	MKSKTNQITITYGLIAVVLATFLYKATSLYFSPENYLLFNLVKDFILIILTGLAFRYILSKNENRNKTIFERLENTNSEIKESNQKYDIVAKATSDTIWDWKIQEDKLTWSKGIKAVFGYEEDQVGDNSSWWFGNIHPEDSIKMSIKLYSFIEQKTEKWQDEYRFKCADNTYKYVLDRGFLLKDENGKAIRMIGALQDVTKQKEEELRLKLLETVILQTKESIVITEATFNNNLFPKIIYVNPAFTNMTGYEPEEVINNTLGLLRGPNTQISVLKRIVQIIKNKEEGLLEIKCYKKDKTEFWLRFTIIPIYSSENELSHWVSIQRDVTEEKNQEKEKEQLIKELTQNNKDLKQFSYITSHNLRAPMSNLTGLLNLIEDINIEDTELKEIIQGFNKSTHLLNETIDDLTKVMIIKDNTAIEKENLSLREVFENVFNQLTTQIEIHKPILKLDLDKVSILNTNKAYLESILLNLLTNSLKYKSNDRILKITITAHQTDNNTVQLAFKDNGIGIDLDKNRDKIFGLYQRFHDYPDSKGLGLYLVKSQVEAMKGTISIESQVNKGTTITLTFKN
12898_FlavospWB32-9_00159	MLDLILCVDDDPITLMLCKKVIVKASFSNTIITAKNGEEALEYFNSILNKEENKLPELIFLDLNMPVMDGWEFLDSFSSDKYSEVNSTNVIILSSTIDPEDLEKSKKYPMVIDFLSKPITTDMLTYLNTKLS
12898_FlavospWB32-9_00160	MANHKSALKRIRSNEKKRVLNRYQHKTTRNAIKALRIATDKSDATSKLSNVISMIDKLAKKNIIHDNKASNLKSKLTKFVNKL
12898_FlavospWB32-9_00164	MSKNLTTRSEDYSKWYNELVVKADLAENSGVRGCMVIKPYGYAIWEKMQAELDRMFKETGHQNAYFPLFVPKSMFEAEEKNAEGFAKECAVVTHYRLKNDPDRPGKLMVDPNAKLEEELIVRPTSEAIIWSTYKGWVQSYRDLPLLINQWANVVRWEMRTRLFLRTAEFLWQEGHTAHATRKEAIEESEKMMNVYADFAQNFMAIPVVKGLKTETERFAGAEETYCIEALMQDGKALQAGTSHFLGQNFAEAFDVKFANAEGKQEYVWGTSWGVSTRLMGALVMTHSDDQGLVLPPNLAPIQVVVVPIYKTDEQLAQITAEVDKLIADLRKLGISVKFDDRTTQKPGFKFAEWELKGVPVRIAVGPKDIENGTYEVARRDTLTKESKPKEGIAEFISGLLEQIQSDLFNKAFNYRETHITEVNSFDEFAAVLENKGGFVSAHWDGTAATEEKIKELTKATIRCIPLDGVEEAGSCVFTGNPSTKRVFFAKAY
12898_FlavospWB32-9_00165	MKTNIFPKAKNFLYIGLLSLFMISCGSYQNSSYYESDGIYGTSTDRNIERRNTNSDNYYKDYFNALQDDSQSSEVITDIDKYSDFDSVNNDSYTGYAGWGDNQTGTIVNIYPNYWGMNSGFGWNNWGWNNWGYNNWGMNYGFGWNNWGWNNWGMNYGFGWNNWGYNNWGYNNWGWNNNYYYYDRPNYSSYTPTRRRSVSNSTNYSSGNRTYTPTRSYSTDRVNSRRATFTNPRTYNRNDNTNSTTTTRRSATQNTTTTRQQSNYSRNESYTPSRSYSSPSSNSGSSGRSYGGSSSGGGSSRSSGGGRR
12898_FlavospWB32-9_00166	MKKYLYLILAGFTFSAVQSQELVDALRYSQDNPNGSARYRAMSGAFGALGGDLSSLNVNPAGSAVFNNNQLAFSFSNVDTKNKSNYFGTNMTGKDNSFDINQAGAVFIFNNRSQSNWTKIALAINYEQTNNFNNSIISAGTNPTNSVGDYFFYYANGDSRRNLTAVPLSTIRNFDYYQLDYVKQQAFLGYEGYLINPVTEDDNNTQYTTNVPAGGNYYQENTITSEGYNGKLSFNAATSYKDKLYLGLTLNSHFTDFRQNTFFYEDNDNANNNIVDLLNTSFENEIYTYGSGFSFQLGAIAKLNEEVRVGLSYESPTWNKFNDEIRQNLYSTIQNYENNTNPNEEVINPDSNQTTIYDTYKLKTPGKITGSIAYIFNKKGLISLDYGYKDYSSIEYSMERDTRNPYINSDISEQLRGASEIRLGGEYKIERLSLRAGYRFEGSPYKDKTTVGDLNGFSAGLGYNFGGTKVDLSYAYAKRNSQQGFFSQGFKDGASIDAINNSVSLSLLFEL
12898_FlavospWB32-9_00167	MRTKSLKKNKINVITLGCSKNIYDSEVLMGQLRANGKEVEHEAPVEREGNIIVINTCGFIDNAKAESVNMILEYADKKEKGLVDKVFVTGCLSERYRPDLEKEIPNVDQFFGTTELPQLLKALGADYKHELLGERLTTTPKNYAYLKIAEGCDRPCSFCAIPIMRGKHVSQPIEKLVKEAQGLARDGVKELILIAQDLTYYGLDIYKKRNLAELLEALAAVEGIEWIRLHYAFPTGFPMDVLDLMKREPKICNYIDIPLQHISDSILKSMRRGTTQAKTTQLLKDFRAAVPGMAIRTTLIVGYPGETQEDFEILKDFVQEMKFDRMGCFAYSHEENTHAYLLEDDVPDDVKQARANEIMELQSQISWDLNQEKVGQTFKCIIDRKEGSHFVGRTEFDSPDVDNEVLIDASQFYLKTGDFAMIKITEATEFDLYGEPA
12898_FlavospWB32-9_00168	MNKTQFIFVLTFILLSINTTFAQYGYGNGYGNGYGMGRNSMGMSQMDQTPSKPKEIPVEVTVGKIMEKLKPELNLDELQTIAIGNVYTDIIKSQTAIMKNENLSQADKSNEIKALFEVNERKVNEYLNEEQKQKYKALKEDRGTNKKEKKKKSKKENN
12898_FlavospWB32-9_00169	MNKNLSYLITAAIITSCSTNPYKKSEKEYSTKLKSLQVEMAVKKPEPLPAVDKVVISIDSAYSKQLYTFKDSIFKTGSTQLDNGIHTEWISTVNFNLRKPNFIIIHHTAQDSVQQTINTFTKEATQVSAHYVIADDGHVVQMLNDYLRAWHAGTGTWGKNTDINSVSIGIELDNNGIEPFSEAQITSLMALLSKLKKDYNIPAQNIIGHSDIAPTRKKDPSAQFPWKVLAENGFGIWKDDILPLAPFDFNPELALRIIGYDTKNYNAAITAFKLHYMPQEVNAVLDQNTINTIYSIYLKQ
12898_FlavospWB32-9_00170	MKKVIFILALALTGSMTFAQDTPLEISGSADLYYKYDFSKTANIPTSFASDQNSVSLGMIDIALKKTTGKTSFVGEVSFGPRGQNQSIPDVDGQSFHIQNLYATYAATDKLSFTAGYMGTFIGYEVISPVGNFHYSTSYLFTNGPFQNAGVKANYAFSDKVGLMIGGFNSSWNFYSADPFKGLNAIGAQLSLAPAEGVSAYLNFMDGSESGTIVDLTAAFQLSDKFKLGLNAADFSNDGDTGYSGVALYPSVAITENFGLGLRGEYFKFKEGSGDESVTAFTLSANLKSGGLTVIPEFRLDSGKDEYFVDSDMAPTKSASQVSVALVYGF
12898_FlavospWB32-9_00171	MKQKLFLITPPFTQLNTPYPATAYIKGFLNTKGIESVQADLGIEVILKLFSKQGLENLFQMASLKFQVEEISDNSKRIYALQDEYIKTIDSVIAFLQGKNPTLALQICQEDYLPEASRFAQLEELDWAFGTMGTQDKAKHLATLYLEDISDFIVECVDANFGFSRYAERLGRSANSFDELYEALQQEPTYIDSLLLSILKERIETINPTLFLISVPFPGNLYSAFKSAQWVKLHYPEIKISMGGGFPNTELRSLSDARVFEFFDYITLDDGEVPIELIVQSICETEPVEVSYKRTFLLEDGKVVYKNNSTKPDYKQSQVGTPDYSDLLLDKYISVIEIVNPMHRMWSDGRWNKLTMAHGCYWGKCTFCDISLDYIKVYEPVAANLLCDRMEEMILQTGENGFHFVDEAAPPALMRALALEILRRKLSVTWWTNIRFEKSFTEDLALLLKASGCIAVSGGLEVASDRLLKLIDKGVTVEQVARVTRNFTEAGIMVHAYLMYGYPTQTVQETVDSLEMVRQLFEAGILQSGFWHQFAMTAHSPVGLYPEKFGLVKETEAIGTFANNDINYTDATGIDHDKFSFGLKKSLFNYMHGICFDFELQEWFDFKIPKTTISADFIYDAIQDEPNFNIKPTAKVVWLGGKPFTAYFTKSKKGNSWEMLALTFHDKKESFTIQTNKTEGEWLMAILEKITVSNTKIYTFQEVKADFELHLEDFELFWYSKAINTLRESGLLIL
12898_FlavospWB32-9_00172	MKHKLVILFLLFSSLCFSQEICDNGIDDDGDGKIDLNDIDCICNNATTSLLQNHSFEEKTGCPQGYDDIPTMKYWYKGTIPSPEYLHKDCFIFNTPIYEKKLQNFPDGNGIIGAIYKDNKKEYIATKLSTPLILGINYQLTLNIATLMSIYSTYLTKKSDFNFLEPTYVTIYGCNNKDNFPLYTNKDPNTFDPSWIEIGKVLYQPQSVWSEITINFSPNIDINAIMLGPEKNLPPSFNTDYEPSFLYDNLRLNTAENFGVTIIQSGAFCNNDLVLKANLNKAMSLPTTFQWYKNGIAINGATNQSYSIPASNTNLGEYVVKVTDANNCFLSSKLTINNSIPKPSVTVIQPSCQDTNGYIKVNETGVEYSFEKKMLYDGYYDTKELVWQTDANFTTKDYGIYYIQTRTSSGCISTPTIVTIDTPTLLDRPTFSIIQPTCSSGGTITITTPGFQYSFDDGLTWGNNATKTNLPPGNYFIKIKNNSGCESYAQSVFLFEYYINSPTYTVTHPTCNEGGSITITTPATEYSFDNGESWSTNPTATNLPSGYYNVRIKDELGCESKPNSYQIYFERFSIPHPEIKITQPDNCDKTGSIIFLKSAAQYSLDDGATWTNNQTINNLPVGSNYIIKTKNELGCVSERNYATIYPFHLPTPSYTKTNPTCEKNGNLTITTNAFEYSFDNGETWTKNPTITVQNGTEYSSFPIMIKDEMGCTSLPQYVTVYPDIYLDFYPEYKIIKGVTCDSGASVTITTAAAEYSFDGGNTWSTNPTATNLPGGSSYALKVKDSYGCVSYYKMIYIPSNVNESYLNIPTSTIIQPSCENKTGTITITTPASFYSFDGGETWGTNPTKSNLEEGNYEIVIKNETGCKSFPFNIHIYSYFLDTPHYKITQPTSCEPNATGSITITSPADYYSFNNGATWSTNPTASNLPVGFKYLLKTKNNLGCESEKVIVEFTPFKLKPVEYTVVYPSCGKGGSITVTTPAPFYSFDGGETWGTNPTASNLPEGHYYPHPLIKNELGCVSESSYSINFHVFNIVPLNIQINQPTCESKNKGSISINTPFEQYSFDDGRTWSQYNTATNLAPGNYTIRVKNNLGCQNWGYSTVTLYPFYLPRPNYTKTNPTCGIAGSITITSTEAFYSFDNGETWETNPTKSNLTDGNYIIKTKNELGCESHPEYVNLPKFYLNQPTNTIIQPNCESLGSITFTTIATQYSIDNGTTWLSNANFTNLVPGNYYLKIKNDLGCESDYKSVTLYNTNLPAQTPTISIQQPSSCTTSKGKISITTNANLYSFDNGLNWSSNPTATDLAVGDYFIKIKNSSTGCPSLSVKATINPPLDAIGIPTYTIYQPISCTNPVGTISITSTAYQYSFDNGSNWTTNPNSGNLPSGQYKIKIKNLAGCESEPVTIQINTPTDYPDIPTYSIAQPDCNNSKGKITINTLASEYSFDNGVSWNTSAVSTFLNPGEYFLRIKNGNGCISEANKTTIIPFISSIPKPIINSSQNFCIQENAKISKIVITGQNIKWYDALTNGNLLNNTTLLENGKTYYASQTINGCESERVAILINIQNTLPPTAAANQPFCTGSNPTISNIGITGNSIKWYDNLNNGSLLNETTFLVDGKTYYASQTINNCESERLGISVSIVNTPSAPTANGNHFFCKNENATLADIQITGQNIKWYDANFAAAVLPNTTLLEDNKTYYASQTIGCESDRIPILIRVYNIPLPTANKNQQFCIAENATIANLSITGSNIKWYLDAANGTVLAETTWLENNKTYFATQTANNCESERLAITVKIQDTQIPIANSPQIFCIQENAKISDIVITGQNVNWFESASSSINLSESTLLENGITYYASETINNCESERIPVAINILEATTGDCINFVDELPYPKFFTPNNDGYNDTWTIDFAYLKPNTGIQIYDRYGKLLKVLLLNGSWNGQFNSQELPATDYWFVVTRANGQEYKSHFSLKR
12898_FlavospWB32-9_00173	MHDFKPNFLMMKEQPAKINSLKHVLFGSLIGTTIEFFDFYIYANAAVLVFPQLFFPGASSTNSTLESLATFSIAFLARPLGSAVFGHYGDKIGRKVTLVVALLTMGISTVSIGFLPSYASIGILAPILLMLCRFGQGVGLGGEWGGAVLLAIENAPPHKRAWYGMFPQLGAPIGLLLSGGTFLLLTDSMSAEDFMDYGWRIPFIASSLLVIVGFYIRLKITETPAFENSKEEQKEVKVPFVTVFKLYKNQLIFGTLAAVTTFLVFYLMTVFILNWNTKNLGFTNKEALLIQLFSVLFFAIFIPISALAADKIGRRKMLIYTTIAIAVFGFFFSFFLTTHNVVLVTFFVCLGMSLMGFIYGPLGTFLSELFPTTVRYTGASLTFNLAGILGAAFAPMAAIKLSDSFGIASVGIYLTIAACISLISLLVISKQEHKF
12898_FlavospWB32-9_00174	MPNDCISYQKSGYFSPLMNDYLDQNPKLQSLYHRFPSIENFEAQIAEKQTTFNSNHRNSLVSVLQKQYAEIEISQLTQQNIESLKVENTFTVTTGHQLNLFSGPLYFLYKIISTINLTAELKVKYPAYNFVPVYWMATEDHDFEEINYFNFRGRKFRWNTASTGPVGRLSTEGLADFFEIFEQELGHSTNAETLKKLFDEAYLKHNNLADATRYLANTLFGAHGLVIIDADEADLKQHFVPYIKEELLQQTAYKKVTETTEKLSAYNIQVNPREINLFYIEDNLRERIVYENGKYIVNNTKLEFSESEILALADSNPEKFSPNVIMRPLYQEVILPNLCYIGGGGEIAYWLELKSFFDAVKVSFPILLVRNSVLLVTEKQAKKASKLDLSWSDLFSKQIDLVNTKAKVLSEIDIDLSALKNQLESQFSILHEITAKTDPSFAGAVKAQETKQLKGLENLEKRLLKAQKIKLKDTLSRITDLQNELFPNQSLQERQANFSEFYMESGEQLINKLIEKLKPLEQNFDIITL
12898_FlavospWB32-9_00175	MTTNRTFTMIKPDAVANGHIGNILAMITNAGFRIVSLKLTQLTVADAQAFYAVHAERPFYGELVDFMSSGPIVAAILEKENAVADFRTLIGATNPAEAAEGTIRKLYATSMGENAVHGSDSDENAAIEGNFHFSGREQF
12898_FlavospWB32-9_00176	MAKRLNNQSTIGDVLKQIIQVNKLQSGMDGINVKEAWHNLMGNGVNSYTRNVVLKGSTLYVELTSSVLREELSHGKSKIVAMINEELRRDVVKDVVLR
12898_FlavospWB32-9_00177	MKNSLKILFLCLFLVSCQQKITPEDIKKINGYWEIEKVTFKEGEDKEYKMNENFDYFEIANNKGIRRKVRPQFNGTFLFNDDFENVKVRFKGEQVFLDYTTAYAKWTEELIRLSDDEMVLKNDQNNEYEYKKAGPINLLEDGKKTK
12898_FlavospWB32-9_00178	MYKTLFYLLSFFLFVNCSPDSKPDTTTTENSYFPPLTGNNWETKSISDLGWNQEAVQPLLDYLELKHSKSFLILVNGRIVMENYFNGHSATTNWYWASAGKTLTTALTGITEQEGYINTNNKVSDYLGTAWTAEPLEKENLITCKHLLTMTSGIEDIANGDAVAPASLTYKADAGTRWAYHNVYVKLQDVIAQATGQSWNTYFNSKLRDKIGMNGVWLPLDNNSVYFSTTRSMARFGLLMLNKGKWENNVILNESFFNAATTTSQNLNLSYGYLWWLNGKSSYRLPQSQLQFSGSIIPNGPNDMFMALGKNDQKIYVIPSKKMVVIRMGDAADSVNPALSDFDNTLWQKINALYQ
12898_FlavospWB32-9_00179	MKKTAFKYVLNMKTPKIILWCYLIWYFSIMSIYFEPSLKLWTSAVGISFIIGFALILSTSQQGIKQDIWIKIRLFLFPFCVSSYSATIKGHDFILLFPNNSTHLFIGIFNCSLFVFLIWISKRWYKFYAKKEVVNQLAN
12898_FlavospWB32-9_00180	MFKNIAPIYLYMISVVCFVIANLVREQFLILYYILLITGILLFVLGFKKRINNK
12898_FlavospWB32-9_00181	MSFFKRIFSSEKKETLDKGLEKTKTTFFSKLSKAIVGKSKVDDDVLDNLEEILVSSDVGVDTTLKIITRIENRVAEDKYLGTAELNQILQEEIAALLSETNTGEATEFVVPVNVKPYVLMVVGVNGVGKTTTIGKLAYQFKKQGYKVVLGAADTFRAAAIDQLQIWADRVDVPIVRQNMGSDPASVAFDTLQSAVAQQADIVIIDTAGRLHNKVNLMNELSKVKRVMQKVVADAPHDVLLVLDGSTGQNAFEQAKQFTAATEVTSLAVTKLDGTAKGGVVIGISDQFQIPVKYIGVGEGIEDLQVFNKFEFIDSFFK
12898_FlavospWB32-9_00182	MAKKTVASLQTSSKRLSKAIKMVKSPKTGAYTFVETILAPELVDEFLKKK
12898_FlavospWB32-9_00183	MAKKGNRIQVILECTEHKTSGVAGTSRYITTKNKKNTPDRLEIKKFNPVLKRVTVHKEIK
12898_FlavospWB32-9_00184	MSRVCDLTGKRAMVGNNVSHAMNKTKRKFSVNLVKKRFYLPEEDRWITLRVAASTIKTINKNGIDAVLKKAQSQGFIK
12898_FlavospWB32-9_00185	MKATIVTIGDEILIGQIIDTNSGFIAKALDKIGVEINEMISITDDKQHILDTFAKLQNKVDLVIITGGLGPTKDDVTKKTFCDYFNDELVVDQAVLKHVTQLIEGFYKRTITQINKDQALVPSRCTVLHNQVGTAPGMWMKKENTVFVSLPGVPFEMKYLVENEIIPKVVQEYNRPYIMHKTILTYGQGESMVAERIEEWENSLPEFIKLAYLPAPGRVRLRLTARGKDKELLENAIESYVVSLDAIIHDIIVGFDEDETIEVVVGRLLTKEEKTIATAESCTGGQIAASLASVAGASKYFKGSVVSYATETKVNVLGVSEKTIEKHTVVSAEVASEMALNVKKIMNTDYAIATTGNAGPSKGVEKAELGSVFIALATPNEVIVEEFNFGQPREKVIDRALIKSLEMLKKEIFKNVL
12898_FlavospWB32-9_00186	MALNYNLSKVYAISDNDSEFVNEILTLFVNDVPEDLAQIKEGIKKKDHKHAYAYAHKIKPTLDLLGMTVAFEEILEVEAWTKAEGKRKDIEHTFDSIKTQVKEAIKEIKKDFDL
12898_FlavospWB32-9_00187	MKIICIGRNYANHIEELQNERPTEPVIFIKPDSAILLKQHPFVLPEFSEDVQHEIEVIVKINKVGKYIDAKFAHKYYDEISVGIDFTARDLQNTLKAKGLPWEKAKAFDGSAVIGDFLPKSQFSSLENLTFELRNNNEIVQEGNVNMMLWKIDELIAYVSQYFTLKIGDIIFTGTPKGVAAVQSNDVLEGFLEGQKLFRIQVK
12898_FlavospWB32-9_00188	MELKLNRPICFFDLETTGIDIGKDRIVEISIFKVFPNGNKESKTWLVNPTIPIPPQTTAVHGITDEKVANEPTFKELATQVYNMIKDSDLAGFNSDRFDIPLLAEELLRAGVDFDMKNRVSVDVQTIFHKKEERTLSAALKFYCGQSLENAHSAEADTMATYEILKAQLERYPDLENDMKSLSEFTTRKKIADFAGMISFDKDGDEIFTFGKHKGVKVDVILEKEPGYFSWVQNADFPLYTKKVLTAIKLRKLNTK
12898_FlavospWB32-9_00189	MGESVAEATITNWLKQVGDKIEADEAVLEVATDKVDSEVPSEVSGVLIEQLFSKDDLVEVGQTIAIIETEGEDEKEEEKETEATIAPEIIEEVTKTIEIAKETVAAPVAIHSGSEKFFSPLVKNIAAAEGIGTEELEQIPGTGSEGRVTKNDILEYLKNRTPKPQVEAVKEIVEAAPLKTAAPVSVNGGDEIIEMDRMRKLIAGYMVSSQQTSAHVYSFIEVDVTNIVKWREKHKNEFEKREGEKLTFTPIFMEAVAKALKDFPGMNISVDGDYIIKKKNINLGMAAALPNGNLIVPVIKNADQLNLVGMAKAVNDLGNRAKLGKLKPDETKGGTYTVTNVGSFGSVFGTPILNQPEVGSLALGTIRKVPAVIETPEGDFIGIRQKMFLSHGYDHRVVDGALGGMFVKRVAEYLEAFDIARTI
12898_FlavospWB32-9_00190	MKKVFLLLFLFFISQIQSQISGCTDPLSKNYNPQATINDGSCQYKNKKIKPFFSKKLSNDIIETSGLIVLDTLLWTHNDDTDTNIYGIDTLGEIKKKIKLEKVINTDWEAISQDSSYLYVGDFGNNYRGNRTDLHILRIEKKSFLLNSPVIDTISFSYADQTDFSPTIPNTTNFDCEAFIVSKDSIYLFSKQWSDKKTAIYVLPKQPGKHIAQYKQTLEVKGLVTDASYLEDKKLVALCGYSKTGKTFIYLLYDFKNHDFLSGNKRKIKLRLRFHQIEGIATQDGKLFYLTNESFIKKPIVNNPQQIHHFDLSSYLSQYLD
12898_FlavospWB32-9_00191	MNYLSVENISKSFGERTLFENISFGINKDQKIAFIAKNGSGKTTIMSIINGLDEPDTGQVVLRKGIRMAFLSQDNNLQDELTIEESIFASDNETLKVIEQYEKALENPEDEEAYQKAFDAMDQHNAWDFETQYKQILFKLKLEDFKLKVKNLSGGQKKRLSLAIILINRPDLLILDEPTNHLDLEMIEWLESYFAKENITLFMVTHDRFFLERVCNEILELDNGKLYQYKGNYSYYLEKKEERIASENASVDKAQNLFVKELEWMRRQPKARTTKSKSRQDDFYLIKEKAQSRRKENKVELEINMERMGSKIIELHKISKKFKDRIILEDFSFDFQRGERIGIIGKNGTGKSTFLNLLTGTLPLDSGRVVKGDTIKIGYYTQSGINPKAGQRVIDIIKEYGEFIPLTKGKIISASQLLERFLFDAKKQYDFVDKLSGGELKRLYLCTVLIQNPNFLILDEPTNDLDIVTLNVLESFLLDYPGCLLVVSHDRYFMDKIVDHLFIFRGQGVVENFPGNYSDFRAYEDSTDVAQKEENKAEKKDWKQKNPTGNLTFNEQKEFQKIEREIKDLEIEKAKIEQLFSDGKVADADIEKKAKELESIITKIETKEERWFELSAKIEG
12898_FlavospWB32-9_00192	MSKTKLIINNNGSIKIEGDFEIMDCDGNVYGLEGRTALGLCRCGLSSNKPFCDGSHRNNFAHEPKAFDLPPMKTK
12898_FlavospWB32-9_00193	MVQKKQNMDIKQIFENNKKWIAKQLQTDETYFDKLGAGQAPEILYIGCSDSRVTAEEVMGLQPGEVFVHRNIANMVPNTDLNSMSVINYAVSHLKVNHIVVCGHYGCGGVLAAMQQSDLGILNPWLRNIRDVYRIHQQELDSITDEAEKYKRLVELNVQEQCINVIKTAEVQKANTERNLKVYGWIFDLHSGELIDLKIDFDEILKDITKIYKIS
12898_FlavospWB32-9_00194	MNFTDILGFVAGICVMTSVIPQILKVWRTKKVKDISLLTFSVLTFSVALWVVYGILKNDLPIVITNSISLFLNLIMVYFIIYYEKE
12898_FlavospWB32-9_00195	MENTNNSNGGGKCPFSGSAPKQSAGNGTQNHNWWPNQLKVDILRQHSSKSNPMDEEFDYAEAFKSLDLEAIKKDLHALMTDSQDWWPADFGHYGPFFIRMAWHSAGTYRVQDGRGGAGSGQQRFAPLNSWPDNVSLDKARRLIWPIKQKYGNKISWADLIILTGNIALESMGFKTLGFAGGRPDVWEPDMDVYWGSEKIWLGGDIRYAHGSHGVAGEGIVASDDDADGKVHSRKLENPLAAVQMGLIYVNPEGPDGNPDPVLAAHDIRDTFARMAMNDEETVALIAGGHTFGKAHGAASTEHVGKEPEASGIEEQGFGWNNSYGSGKGGDTISSGLEVTWTSKPTEWTNLFFEYLLDFDWELTKSPAGAHQWVAKNVDAITPDAHDPNKMHRPTMLTTDLSLRFDPEYAKISKRFRDNPDQFADAFAKAWFKLTHRDMGPLSRYLGPDVPQEVFTWQDPLPAVNHVLIDANDIDALKSQISGLGFSVSELVSTAWASASTFRGSDKRGGANGARIRLEPQKNWEVNNPAQLSKVLTALENIQSKFNAANGSKKVSVADLIVLAGNVGVEKAAAAAGTAVTVPFAAGRTDATQEQTDVESVAFLEPVADGFRNYRKDKSAVSTEELLIDKAQLLTLTAPELTVLIGGLRALDTNFDGSKNGVLTNRPGQLTTDFFVNLLDMGTAWKAMDESKENYMGTDRKTGQPKWTGTRVDLVFGSNSELRAVAEVYASADAHDKFVKDFVAAWNKVMHLDRFDLVN
12898_FlavospWB32-9_00196	MTSITRIFDFPYHQQDEFTTIPDALASKQNGVWVKVSTQEYIAQANTISRALLRMEVKKDDKIAIISSNNRTEWHIVDIGVLQTGAQTVPIYPTISEADYQYILTHCEAKYCFVSDEEVLRKINLIKDNLPHLKEIYSFNTIPNCKNWNELLILGEDNSNQDEVEAIKNSIKTEDLATIIYTSGTTGNPKGVMLSHQNIVSNVLGSASRIPFEAGKSRALSFLPICHIFERMVLYLYQYYGVSIYFGESIEKIGDNIREVQPTVITAVPRLIEKVYDRIYAKGAELTGIKKKLFFWAIDLGLRYEPYGANGFWYEFQLKIARKLIFSKWKDGLGGKLEVMVSGSAALQTRLSRIFAAAEIPVMEGYGLTETSPVIAVNDMRNHGFRIGTVGKVIDNVEVKIAEDGEILCKGPNVMMGYYKNETLTNEVITDGYFHTGDIGNMDKDGFLKITDRKKEMFKTSGGKYIAPQLIENTMKQSRFIENIMVIGEGQKMPAAFIQPNFDFVSEWAKKNKIVIGKTHAEISSNEKVIARIQQEIDAINPKFGHWEQIKRFELTPETWSIEGGELTPTLKLKRKNVLEKYEDLYNKIYNV
12898_FlavospWB32-9_00197	MSKRFEKKIIKMKNKSDIVEAKNNLKEYIKVICNIIFKNSYNSILKKRNNLLCKLGYPFNDNPNSLEDLAPVIVTDGNIYIDSMFWALKNKNIKNIALTGSYGSGKSSILKTFKEKHPEFEYLNISLATFDDLFENDGIPQQQQQQPVPKPEIGKYDEMNKKIELSILQQMLYVEKSSKIPNSRFQKIKNLKNYSIFITSIFCLTIVLSYLFLFHNEVITKLNCFKFYFFESENCELNFKFFEILSILFLLFGAFYVIKLFVMTISDFKFNKINFKGEVELNREVSDNSILNKNLDEIIYFFERTKYNVVVIEDLDRFNEPEIFTKLREINLLLNISKQVNRHIVFVYALKDEMFKNGDRTKFFDFILPIIPIINSSNSFDFLNEKLKVGNIDKNLLYDISLYIDDMRLLKNIVNEYKIYFDKLTKETKIQLITNKLLSFIIYKNLFPKDFAILHKNEGMIYEAFNKDLKTIKEKQTDIEEQKIIENNTEIKRLKKIVDDKTKIDNIKDLRRLYVLQLLKELPSETISFAFNGKTYFLNQIETLIEDEIFNDFRYVKTISISEKIINRSTWTLSDKTIEKNISFEKIENKVDPKYNYNQRVKLIFEKENKEIEMLNDLIQVSKEEINKIKGCNLQELLTKNKNSEKELNVEIKKSDVLIYFINNGFIAEDYFDYISIFKEGDITRNDKNFILSIRNNNALPVDFKLNKIDNLFRHLVNDLYKNEILNIDLIDHLLEKENKNCAEIFSQFNDENKRTIEFIEFYIKTGKQIEKFVQIICNKYFSFWSFIEKSNLTIDAKDFVLKNLLVNVSFEELVNQNRDEKLSNYISQKGDFLNLIDFDNKNVEKNLLELNVKFKVPLDVKSNKSLFNFIYTNNLYQLNKEMIEQVIIENTLSENSTIGNLRNANYTTIQDTECVDLIKYVDTEIVDYIENVFLKLETNTEESEKYLISLINNPKLGDEEELSEIIKNQSVIFENIADIKNPESWINLFYLNKIKPTWLNVFKYYEKHKFDEFLISYLNIENNYLELSKSDMNLGIVKVIEDEFITNLILTNEISNPSYSFLIKKIENNYDNLKIENIEEEKIRLIVEQGIISLTKENFELLRMNSLGKQNLLIKLNFDDYIEQRDVEEIDYKLEEKEYESLLSSDITLKNKIELIRELSEDQIHKNNNLGNLIGEILKNNMLIKLSYSYLINLLKNINEIDTKVKLCNLYFDLYSKENASIEEVLTILNQPFINIIEKGSNKPPIEFNTTNLTFIENLKRSKFITSYSSKENKITRIRRR
12898_FlavospWB32-9_00198	MKNKTIDYILRATWQAVSRMYNEEAAKYGGTMATGFVLLSIDKEKGTPSTALGPKMGMEASSLTRTLKSMEEKGLILKKKNPNDGRGVLIYLTEQGKEKRALSKNTVIQFNESIRKHISDEKWEHFIEVAETIGQLINDKEIFNQSENIENETHN
12898_FlavospWB32-9_00199	MKRTIKKVAVIGSGIMGSGIACHFANIGVEVLLLDIIPKELTDAESKKGLTLESKAVRNRIVNEHLANSLKSKPSPIYSQKFASRITTGNTTDDMAKIAAMDWVIEVVVERLDIKKVVFEQIDQYRTPGTLVTSNTSGIPIHFMSEGRSEDFQKHFCGTHFFNPARYLKLFEIIPGSKTSTEVLDFLNNYGEQFLGKTSVVAKDTPAFIGNRIGVFGIQSLFHLVKEMNLTIEEVDKLTGPVIGRPKSATFRTVDVVGLDTLVHVANGIYENCPEDEAHELFKLPDFINKMVENKWFGSKTGQGFYKKVDKDILSLDLDTLEYRPAKKASFATLELTKTIDKPINRFKVLLKGTDKAGEFYRKSFAALFAYVSNRIPEISDELYKIDDAMKAGFGWENGPFEIWDAIGVEKGIEIIKAEGHTPAPWVNEMLASGNTSFYTIKEGATYFYDIATKSQNKVPGQDAFIILNNIRESKKVWSNSGAIIEDIGDGILNIEFQSKMNTIGGDVLQAINKGIDLAEKEYAGLVIGNQAANFSVGANIGMIFMMAVEQEYEELNIAIKMFQDTMMRVRYSSIPVVVAPHGMTFGGGCEMSLHADKVVAAAETYMGLVEFGVGVIPGGGGSKELTLRASDLFRKNDVELNTLQEYFLTIAMAKVSTSGHEAFDTGLLQHGKDIIVVNKDRQIAEAKKHALLMTEAGYTQPIRRNDIKVLGKQALGMFLVGTDQMLAGKYISEHDKKIANKLAYVMAGGDLSEPTLVSEQYLLDLEREAFLSLCTERKTLERIQYMLKAGKPLRN
12898_FlavospWB32-9_00200	MKTAYIVKAYRTAVGKAPKGVFRFKRPDELAAETIQHMMNELPDFDKKRIDDVMVGNAMPEAEQGLNFGRLISLMGLEINDVPGVTVNRYCASGIETIGMATARIQSGMADCIIAGGAESMSFIPMGGYRPTPDYAVAKAGHEDYYWGMGLTAEAVAKQFNVSREDQDAFAFHSHQKALKAQAEGKFDSQIVPITIEQTFVNANGKKETKSYTVNQDEGPRADTSMEALAKLRPVFAADGSVTAGTSSQMSDGAAFVLIMSEELVKELNLEPIARLVNYASAGVEPRIMGIGPVKAIPKALKQAGLQLKDIDLIELNEAFASQSLAVIRELGLNPDIVNVNGGAIALGHPLGCTGAKLSVQLFDEMKRRGNKYGMVTMCVGTGQGAAGIFELL
12898_FlavospWB32-9_00201	MDDKTRGGQFLVKETKCEDIFIPEDFTEEQKMMRDMVREFVDKELWPNKDRFEKKDYAFTVECMQKAAELGLLSISVPEAYGGMGMGFVDTVLVCDYISGATGSFSSAFGAHTGIGTLPITLYGTEEQKQKYVPKLASGEWFGAYCLTEPGAGSDANSGKTKAVLSEDGTHYKITGQKMWITNAGFCSLFIVFARIEDDKNITGFIVENNPENGISTNEEEHKLGIRASSTRQVFFNETKVPVENMLSERGNGFKIAMNALNVGRIKLAAACLDSQRRIITGSAKYSNERVQFNVPIAKFGAIRYKLAEMATSCYAGESAVYRAAKSIEERISIRESEGTSHQESELKGVEEFAIECAILKVAVSEDIQNCSDEGIQIFGGMGFSEDTPMESAWRDARITRIYEGTNEINRMLSVGMLIKKAMKGHVDLLGPASKIQEDLMSIPSFDTPDYSELFSEEKEMISKLKKVFLMVAGGAVQKYGPNLDNEQQLLIASADILIEIYMAESTILRTEKLAKKEGEDTIKEQIAMAKLYLYKAVDIITQKGKESIISFAEGDEQRMMLMGLRRYTKYTNMPNIVEIRRTISAKIIAENKYCF
12898_FlavospWB32-9_00202	MKTYKIAVLFLLFFSFFTVFAQEKTRKQLRTEQKLEKQKEIEKLIEAKEFEFVAQNSNSQIFRFIDLTANPNFIRFKPDFIKSEMPFFGRGFSGLGYGTSDTGLKFEGKPEKFEVRKVKKGYQIDVEVKGKQDYFNMTLSVSLEGSATFSIISNNRSPINYFGAISAIEEEKKE
12898_FlavospWB32-9_00203	MKILGIGSRIAHSEYGKGVITNVSSTEYWVTFIENGLETIPLDDNFEIIEAAENEVDTVSFSEVEKSLRDLLKKWSDVSEVVPIGDKWKGGKMILEPGQAGLASKEIPIDTFFHKIVMVRDRIRVMEQKINSSKLDEIEKIDLQQYITRIYGSLTSFNILFKSPTNHFVGEKSK
12898_FlavospWB32-9_00204	MINPSASGWIDKFFITQGFTKQDVLLDTDVFYKKIRATGFIYGHIISFETPNFIDTTGWVQNEKPKVSLLNTLYGIYGLTTHDFDCHAFIKKCLDFYDKMHPQGFNLFKKVLPNGSASLNLEKIIDNRVQTNVDIINKNFSHIVTNALLFIDVLAFRQYLIHGEIPEKYLKKIEEAVINIVNLALKIKTNKSNYDDLLIKLFEASVRYSKFSKITSLNLEELNLGYFEADLEKYYLIDMAGMALWSDGKIENEEIYFLHKLAQNLKVSADFVSESIKNTDTFIKQYKKEIPYFNYSNPVKHFYDQTTQNVITLISRNKNRLIKEIVGSKELMLLLAYSTRRDLNEKEKKKVKKQLLDICKTIPSLTIFLLPGGSLLLPILIKFIPKLLPSAFNENLDNE
12898_FlavospWB32-9_00205	MVDFYKKILDNNKEWVEKALEKDPNYFADLAKGQTPPLLWIGCSDSRVPANEIIGAKPGEVFVHRNIANMVVHSDMNMLSVLDYAVNVLKVKHVIVCGHYGCGGVKAAMGNQSIGIIDNWIRHIKDVYRMHNVYLNSIKDETERFNAFVEINAKEQVFDLAKTSIVQGAWKNGQDLTLHGWVYGLNSGFVTDLNVNISSNVELDEVYQLSL
12898_FlavospWB32-9_00206	MTKKINLFANLKSDFASGLVVFLVALPLCLGIAMASGAPLFSGIIAGIVGGIVVGYLSQSHISVSGPAAGLTAIILTAITDLGAFDIFLCAVFIAGIIQLLLGFVKAGSISNYFPTNVIEGMLAGIGIIIILKQLPHAFGYDADFEGDQSFSQMDGDNTISSLFRVFDHFQLGAIIVTLVSLVILISWEKVAFLKKFKLVPGALIAVIAGIILNEIFLSTGSSLAIANEHLVSLPVPTSIDDFKEIIVVPNFSGLTNPKVWTIAITIAVVASIETLLCIEASDRLDSQKRYTNTNVELKAQGVGNIISSLLGGLPMTSVVVRSSANSNAGAKSKMSTIIHGVLLLISVLAIPVILNKIPLATLATILILVGYKLAKPSTIKHFWEKGKYQFVPFMATMIAVVATDLLKGVMLGIIISVIFVLKGNLKRAYTFKKEEYADGDIIHIDLAQEVSFLNKAAIKSTLKSIPENSKVIISANDTVYIAHDILDLIKEFKSTRAVDENIKVKLKGFKKAYQLENTDEIPNHVTIEHYYDVAKRVVVKKEVF
12898_FlavospWB32-9_00207	MKLIAHFFLFLFIAFLSTPTIVKLIEKSTDTTIFYSMSEEEHAKKEVKNLVYLETSALVSELKRTLVKSLILSTNLSKHDNVSRSIFTPPPDRA
12898_FlavospWB32-9_00208	MTITQLKYVLAVAEHKNFTLAAEKCFVTQPTLSMQIQKIEDELNIQIFDRTKKPIQLTDIGQKIVTQAKNIVNEADRIQDIVEQQKGFIGGEFRLGIIPTIMPTLLPMFLNNFIKKHPKVKLIIEELNTEEIITKLNNGHLDAAIAATPLMEEKIKEIVLYFEPFVAYIPESHHNFQKKEIEISDLNLDEILLLQDGHCFRDGILNLCKNNTRNEGNHFQIESGSFETLIKLADEGLGTTLLPYLHTLDLKDSDKIKLRHFAEPKPAREVSLIFPKSELKIQIIEALRSTIAGVIKGAIVFQNVQIISPLQKK
12898_FlavospWB32-9_00209	MQRMIYDYTKSVLERVSHAPDLFVKELKKAVKNLLPYELEHLNNWLNYYTKEKPELRKYLSAVEIKNAEPASKM
12898_FlavospWB32-9_00210	MSKIMFDYTKSILERVSFDPVLFSKELEKAIKTLLPYELEQLKEWLTSFIIEKPELQPSLLIVNI
12898_FlavospWB32-9_00211	MKREIIQTKDGSTTIHLEEWNESYHSKHGAIQEARHVFIKNGLSLFKNKSVSVLEIGFGTGLNAFISFLEAPKLEQTIDYTGVEAYPVAPEEVILMNYVAELNASDQLFIFEQMHQCNWGEKIKLSEFFSLTKRKQFFQDIDDVAQFDLIYFDAFGYRVQPELWSTEIFKKMYDALKENGVLVTYAARGVVKRSMIEVGFRVEKLEGPPGKREMFRAFK
12898_FlavospWB32-9_00212	MLAKTLIIVTIGYDFRIFKKKQKKTQSFL
12898_FlavospWB32-9_00213	MSTTQASKIEIIKAPNTKINEVDFDNINFGSVFTDHLFECDYKNGEWQTPTIKPYAPFMMDPSSRVFHYGQAIFEGMKAYKDDNNDIWLFRPDENIKRFNSSAVRMAMPEVPVSLFTEGLNQLLKLDEAWIKKGLGNTLYIRPFMIATGFGVVANPSDEYKFMIILSPAKAYYSGEVKVLVAEHYSRAANGGIGSAKTAGNYAGQFYPTSLANKEGYQQIIWTDDATHTKLEEAGTMNVFFRFNDTLVTAPTSERILDGVTRKSLIDMANREGINMEVRPVLISELTEGIKNGSLKEIFGAGTAAVVSPIKGFAYKEEYFELPKIENSIALQLKEKLTNIQHKLAEDPFGWTVKI
12898_FlavospWB32-9_00214	MQKQINSVKEFHTAFGIGHSEVPIANLGEAKNILRYHLMKEENEEYLEAVKNNDLTEIADALGDMMYILCGTIIEHGLQDKIEAVFDEIQRSNMSKLGQDGQPVYREDGKVMKGPNYFKPDFSKILADI
12898_FlavospWB32-9_00215	MFSQGQLVFAICFLIAFIIVMIFSYRKDIQTHKIFYKGNYKILIGFFIFIGILFVIKIFFRH
12898_FlavospWB32-9_00216	MRILKYIFLLLLLSLVALSIFIATQKGDFLVERSKIINSPRASVYNYVNDYRNWSDFGSWTNDDSEIKVNYPQNTIGKGASYRWEGKNGDGEMRTIRITENDSIVQTMQFEGTHSTVYWNFKDTIGGTKVTWKTQGKMSFLFKIYAALNGGTDRIIGAMYEKSLANLDKALDYEINTFSTIDNGIVKKPMMNYIGQTFTSEFSKVNKNFKIVIPKLIDFCKENNIVINGEPFIIYHTYDTAKQLTKVTIGVSIREAIFLSAGSDIVSGKLNPFEGVKTTLTGDYSHLKTAYNKTVNYLNQNKLTPNPIFSHLEVYSSSKKDVKNPSKWVTEIYIPIVSKEIPPVKTYYPTTAAPTTAAPATTAPTTTTTPVKVAPVKVAPVKTKPAEEPKPKAIDEEFEF
12898_FlavospWB32-9_00217	MPDEKEFIQQLLNPKTQNEAFQQLLRTYQKPLYNHIRNIVLNHDDTDDVLQNTFIKVFENLNKFKGESKLFSWMYRIATNEALSFLNQKARKSGISSETLQSKAIDNLQSDVYFDGNEIQIALHRAIATLPEKQQLVFKMKYFQELKYEEISEILGTSVGALKASYHHAVKKIESQLTTN
12898_FlavospWB32-9_00218	MKEFKLNTIPKIESGLKNPEDVYFEKFSENLLEKIGKKEPKTISLFQKKQAIIMMVAAVFVLALAIPLLINQAAHSQEIDAETLENYLSYQSNVNQYDLINALDEEDISNINSNIVLEDNTIEELLISNNNIENYILE
12898_FlavospWB32-9_00219	MNFRKLVPIILLFTCSFYAQENMNDKKEQIRSLKVAFFTSELDLSSQESEKFWPLYNAYDDKQFEIRHKKMRVFKSKMHGDALNKMSEKDAAALLYQMDAADEELFLLRKKFSKNVKSILPAVKILKLKKAEDNFYRKLLQQYGDRGKKK
12898_FlavospWB32-9_00220	MKTKIIFLSLLASLFVAQTEAQNRTTVNAMSNEISDNLDLRAVASIFGDSKNLEDFERRLNDPELQISNLDLNNDNEVDYLRVIENVENNTHVVIIQSVLDRDVYQDIATIDIERNNNSVQVQFIGNEYLYGTNYIYEPVYYSTPIIYASFWRANYRPYISNWYWNYYPSYYYAWNPYPIYRYRNNINISLNFNNRYNYVNYRRSNVAVSLYNSRRSNAYERRYPNYAFSKRNSSYSNRYDLDQKRRYSSNYSTNRNSTGRQYSNSNSRREPQRDYSSNRSTPSRNYSQNSSNSSRGNSSERTPDRNYSQNSSNNSRGNSSERTPDRNYNQNSSNNSRGNSSERTPDRNYNQNSSNNSRGNSSERTPERNYNQNKVNSSGENSPQRTANREYNQNRTNTVRQNSGQQNQSPRSYTPRQENSAQRNVPSSRDNSQNQNRGTISRPSAPAAAPQRAESGRSRSANQGDTNSSRNNNRRI
12898_FlavospWB32-9_00221	MSASHRNLHSKLTLGGLLITLGIIYGDIGTSPLYVMKAILGEHTIDADVVLGGISAVFWTLTLQTTIKYVIITLNADNHGEGGIFALYALVKKTKIRWLIVPAIIGGSALLADGIITPPVSVSSAVEGIRTYYPEINTVPIVIGILFVLFTIQQFGTKLVGKFFAPMMLIWFSMLGILGIIQVVKHPEVFKAFNPYYAYHLLTIHPEGFFVLGFVFLCTTGAEALYSDMGHCGRKNIRISWIFVKSTLVLNYFGQGAYLITHQGETLQSLGGKNGNPFYLIMADWFQPFGIVIATMAAVIASQALISGSFTLINEAVRLNFWPKVKIKYPTELQGQLYIPSINWLLFFGCVGIVLHFEESSNMEHAYGLAIILCMIMTTILLNFYLIMKRVKLYFMVPLITIYLLIELSFLAANITKFADGGYVTLIIAILLICVMSIWFTAKKITKSYTKIVKIRDYTKVLSELSVDLTIPKYATHLVYMTNAGRVDEIEEKVMYSILQKRPKRADIYWFVHVNILTEPYKTEYRVTEILKDDLYRVDFNLGFREPTKINLLFKEVIKDMVKKGEVDIRSRYESLNKNNIIGDFKFVLSEKFLSNDNEIKWHENIIMNSYFLIKKLSLSEESAFGLDSSSVKIEKFPMILHTPENIGLTRLDAREIQI
12898_FlavospWB32-9_00222	MKQSFKIILKLVLIFLGLIFFYLLIAYLLSKITVDKEADTQPEVEIYILTNGVHTDIVMPTVSQQMDWSKQIRFKNTQAADSTYKYIALGWGDKGFYLETPEWSDLKASVAFKAASGLSTTAIHATYYKKMKLGNDCKSMLISKEQYQRLITYITDSFQKDSDGNFIPIKTNANYGKTDAFYEANGSYSIFKTCNSWANTGLKACGQKCCLWTATDSGIFSKYK
12898_FlavospWB32-9_00223	MVQKTSNAFLAASWIALGAGTIGFIVGLARAEMLLNEKGYYFTVLMLGLFAVVSLQKSVRDRLENLPVTDMYYGICWFATLLSIVLLTVGLWNATILPSEKGFYAFAFLLAIFGAITVQKNTRDNMNFDQSK
12898_FlavospWB32-9_00224	MNCIPNQHIIILILIIVFIGSLAGLSNFLNFHFKRLTKSKSEIWKYIVSGIGASTLVPLLLNMLSSNLIKESQDFEQTNYFVFAGFCFVAGFFSERFINSIGDKILKNLAETNDKVDQAISTVKENEEKIDFIVETESEESEPIVKLNELEIQNPLADDDIKTQSDKILKSFLGKYRFRTSKNIAKELNYSNTIVEVVLEQLQIAGIVKKFKKSSDVFWGLTKIGTQMAEKSKEKESE
12898_FlavospWB32-9_00225	MVNNLNNNKLLSFIKDNLNLIIIVPAILGGLWQIIELSMLSLSFLRFFSVTQLVADGILIMLIFLIIIGTVLIIPIYSFWIIPQKDDLKEIKNEEQKKTISYMDKSPITSTIAFYGLIFLIAYGIGNYLVISIKELLIYTLVGFFSIYIVRNLYLNERRNSIKYKKIVYLCTLFVFYIMFLYVGIFCKHIHQLFLLPQNLTNIEKLKGKLRKENIEDDIEIVYTNDKYIFIELKNKKSKKIKMEIVSFEDLTKNPDSAEMFSVPTTVSNNQ
12898_FlavospWB32-9_00226	MPKDTSIKSVLIIGSGPIVIGQACEFDYAGSQSARSIREEGIEVILINSNPATIMTDPSMADHIYLKPLTTKSIIEILKEHPQIDAVLPTMGGQTALNLCLEAQEKGIWDDFGVRLIGVDVNAINITEDRDQFKALLKRIDVPTAPAEICTSYLRGKEIAQEFGFPLVIRPSFTLGGTGASIVYKPEDFDRLLTAGLEASPIHEVLIDKALMGWKEYELELLRDKNDNVVIICSIENMDPMGIHTGDSITVAPAMTLSDTTFQKLRDYAILMMRSIGNFAGGCNVQFAVSPDEKEDIVAIEINPRVSRSSALASKATGYPIAKIATKLALGYNLDELKNQITKSTSALFEPTLDYVIVKIPRWNFDKFEGSDRTLGLQMKSVGEVMGIGRSFQEALHKATQSLEIKRNGLGADGKGYTNYEQIIEKLTYASWDRVFVIYDAIAMGIPLSRIHEITKIDMWFLKQYEELYILEKEIAKYTVSTLPKEFLLEAKQKGFADRQIAHMMGCLESEVHALRMSMDVNRVFKLVDTCAAEFKAKTPYYYSTFEAEIEKADGTRFVDNESIVTDKKKIIVLGSGPNRIGQGIEFDYSCVHGVLAAKECGYETIMINCNPETVSTDFDTADKLYFEPVFWEHIYDIIQHEKPEGVIVQLGGQTALKLAEKLSKYGVKIIGTSFDALDLAEDRGRFSDLLRELDIPFPQFGIAETADEASALADTLDFPLLIRPSYVLGGQGMKIVINKKELEEHVINLLKTIPGNKLLLDHYLAGAIEAEADAICDADGNVYIIGIMEHIEPCGVHSGDSNATLPPFNLGEYVMQQIKDHTVKIAKALKTVGLINIQFAIKDDTVYIIEANPRASRTVPFIAKAYGEPYVNYATKVMLGHNKVTDFDFNPKLNGYAIKQPVFSFSKFPNVNKALGPEMKSTGESILFIDDLKDDQFYELYSRRKMYLSK
12898_FlavospWB32-9_00227	MSKRTFQPSKRKRRNKHGFMDRMASANGRKVLARRRAKGRHKLTVSSEPRHKK
12898_FlavospWB32-9_00228	MLNKNIKLIIAGLIVITSIWQFTENNIGNGIFLLLLTAIPVFLYYRNEFILLAFLKLRKQDFEGAQKWLSYIKNPESALIRKQQGYFNYLHGIMLSQTNINQSEKYFKKAIELGLSMDMDLAVAKLNLAGIALSRRRKLEATNLISEVKKLDKQNMLKEQITMMKEQMKKI
12898_FlavospWB32-9_00229	MPGMAANSLIFEKIKLNETLFSVHYLEWEIPKPQESLVDYAKRIALKITEKNPVLIGVSFGGILVQEIADLIEVRKVIIISSVKTRLELPKRIKFAKSTLVHKLIPMRLILRLNKLAKLVLAEKLKHRIQLYDTFLSVRDIYYLKWAVEKVVLWDRLVANDRVIHIQGDKDRIFPIQNIKNCIVIKGGTHVAVYTKYRWFNTHLPDLILGENPKL
12898_FlavospWB32-9_00230	MEQSTTIEIKDNSFARQFETIIPEGLLTVEYSFQERKIFLTKINTPDEFQDEIFLDNLIRTILDNAIEQRLKVVPTYPRIVQFFKKNPQYKELLPPGIRI
12898_FlavospWB32-9_00231	MITINDISVQFGGTTLFSDVSFAINENDKIALMGKNGAGKSTLLKIIAGNSKPSTGSVSAPKDAVVAYLPQHLLTTDGATVMEEASKAFSEYFSMKSEIDEINEQLTVRTDYESDEYMKLIERVSDLSEKFYAIEEINYEAEVEKILIGLGFVREDFSRQTSEFSGGWRMRIELAKILLRKPDLILLDEPTNHMDIESIQWLEDFLINSAKAVVVISHDRAFVDNITNRTIEVTMGRIYDYKAKYSHYLELRKDRRIHQQKAYDEQQKMIADNRAFIDRFKGTFSKTDAVQSRVKMLEKLVIVQVDEVDNSALKLKFPPAARSGQYPVVVKDLAKSYGDHVVFKDANIVIERGQKVAFVGKNGEGKSTMIKAIMKEISIDGGSLEIGHNAQIGYFAQNQASLLDENATIFETIDAIAVGDIRTQIKNILGAFMFQGDDITKKVKVLSGGEKTRLAMIKLLLEPVNLLILDEPSNHLDMKTKDIIKDALRDFDGTLILVSHDRDFLDGLATKVFEFGNKRVVEHFEDISGFLAHKKMDSMKEIEK
12898_FlavospWB32-9_00232	MEEFVGMLNDVIWSNGLIILCLGTGLYFSIRTRFLQIRHIKEMWRLLFDSESTDSGVSSFQALAMSLAGRVGTGNIAGVATAIAFGGPGAMFWMWTVAFLGASTAYVEATLAQIYKEKHLGEFRGGPAFYIERGLGVKWFAILFAVVSVVSAGIFLPGVQANSVAESVQNAFQVETWMSGLAMVVLFGAIVFGGVKRIARFTEYVVPFMALGYIVLALIIVFANIDQLAGVIALIFKSAFNMEAGFGAVFGLAIQWGVKRGIYSNEAGQGTAPHIAAAAAISHPVKQGLVQSFSVYIDTLFVCSATGFMILITGMYNVQNPGFGTNGASEFLYHGLNNVAVGPAYTQNAMDTVFPGFGSYFVAIALFFFAFTTIIAYYYIAETNVSYLTRKIESPVFYYVLKVVMMLIIMYGALNQATLAWAIGDIGVGLMAWFNIVAIILLQKPALKALLDYEKQKKAGKNPVFIPEEIGVTNAHIWNTLNKNTEK
12898_FlavospWB32-9_00233	MNYILFDGPARNALLPFTFTRPVADILIGILTIRQKWEKYLGSTITTLTEEYLSDKYPMVELEENVMINASFLPNEVLAEMVSNLEPNQAIFKGEEVIAFFTNDSQEEVDFDSYEIIEYNEECLTVTNTWDIFSKNNAAIREDFEFLTEDRKSQPIPKSVNVIAPENIFIEEGAQLEFVTLNASTGPIYIGKDTLIMEGTMIRGPFALCEGAVVKMGAKIYGATTVGMYSKVGGEINNSVLFNYSNKGHEGFLGNSVLGEWCNIGADSNNSNLKNNYEEVRLWSYETEGFAKTGLQFCGLMMGDHSKCGINTMFNTGTVVGVSSNIFGTGFPRNFVPSFSWGGAAGFTTYLTKKAFDTAKLVMGRRNIEFDEKETAILEHVFEVTKKWRKE
12898_FlavospWB32-9_00234	MKKGVHPENYRLVAFKDMSNDDVFITKSTADTKETITVDGVEYPVVKMEISRTSHPFYTGKSKLIDTAGRIDKFKTKYAKHIK
12898_FlavospWB32-9_00235	MIHETIKKNGVTFGIITGLTTVLITALIYSIDLNLFTSAWVGVSNLAIYLIIAIVLLSKTKKEFPGPFTFKDAFTTYFISALIGIAISVVFNIILFNFVDPAAKDTIKELTVKYMISAMEKFNAPAATINKAVADLKENDQFSIAGLLKGSLSNIVFCTIFGLIMAAFFKSKPSSQE
12898_FlavospWB32-9_00236	MNLSILIPLLNEEESLKELYTWIIKVMQEHHYSYEIIFLDDGSSDKSWSIIQGFAAQNIHVKGIRFMKNFGKSQALHAGFAKAQGDVIITMDADLQDSPEEIPGLYQMITNENFDLVSGWKKKRYDSVVAKNLPSKLFNWAARKTSGVELNDFNCGLKAYRNIVVKNIEVSGEMHRYIPVLAKNAGFGKIGEKVVQHQARKYGETKFGMERFINGFLDLITIWFLSRFGKRPMHLFGAIGSLMFIIGFLSTAYIGISKLYNMYNNMPYNLVTNNPWFFIALTTMILGTQLFLAGFLGEIILRTKNNEERYKISNEINFF
12898_FlavospWB32-9_00237	MEIKQNILDAVSEWQSPVFDTTTQEALNKLIADSPKELEESFYKNLEFGTGGMRGIMGVGNNRINKYTLGKSTQGLSNYLHSVFPDQPIKAVIAFDCRHNSKSLAKVVADVFSANGIQVYLFSDLRPTPELSFALRYLGCQCGIVLTASHNPPEYNGYKVYWEDGGQIVPPEDAAIINAIEKLNYSEIKFDANEDLIEYIDQEVDQAFIKSTIENASFNTPAEAKDNLNIVFTSLHGTSITAVPETFAQAGYKNVHIVEEQAVPNGDFPTVKSPNPEEPEALTLALALADKTNADIVIGTDPDCDRLGIAVRNNEGKMTLLNGNQTMILMTAFLLEKWKKAGKINGKQFVGSTIVSTPMIMELASAYGVGFKVGLTGFKWIAKMIKDFPELEFIGGGEESFGYMVGDAVRDKDAVAATLLICEIAAQAKANGSTVYKELLQLYVEHGLYKEYLVSLTKKGMEGLQEINQMMIDLRENPLKEINGQRVVMVEDYQSSVAKNLLDGEESPIDMPKSNVLIYYTEDGSKICARPSGTEPKIKFYISVNTELDAVENFNEVETYLDQKIASIISEMQLK
12898_FlavospWB32-9_00238	MDVNIKKLIPFVSNYKKHIYLNVFFNIFYALFSTLLMVSMIPTLNVLFGIDEKIYTAPKYEGIGNIKNYTGDFLNYKMTTLTDVYGFKIMLLFVISIIIVTALLKNISNYFASYHVTRLRTGVLRDLRKKLYLKIINLPVSYYSEKRKGDVMARMLGDINDVQNSFFQVLELVVREPLTIIFSIVTMFIISPKLSLFVLVFIPVAGIIISRIGKNLKSKSIKAQNENGIFISILDETLGGLKVVKGYNAEESFIEKFNSSINRLLHLSNSIGNKNNLASPMSEFLGIVTISVLLWFGAQLVVEDQSITSATFITYIALAYTILTPAKAVSKASYQVKSGLAAAERVFTLMDQENPIVDKPNAVDKETFTTSIRLENINFRYKKENVLDNFTLEIPKGKTIALVGQSGSGKSTIANLLTRFYDVNEGKITMDGLDIKDIKLKSLRGLMGLVTQDSILFNDTIKANIALGKPDATDEEVIEALKIANAYEFVKDLPEGIHSNVGDSGNKLSGGQKQRLSIARAVLKNPPIMILDEATSALDTESEKFVQVALENMMQNRTSIVIAHRLSTIQKANSIIVMQKGKIVEQGTHEELIALNGTYNKLVMMQSFE
12898_FlavospWB32-9_00239	MYHNNLNITLPEDTDTVVWKYLDLSKFLDLLLSKKLFMSRSDKFEDQYEGTFSEPTYEEIKKLAIDNPGFINNYKIHREKVAISSWHINEYESFAMWQIFTQNSEGLAIQSTIGRLQKALNPENNFKQYIGEVKYIDYKKEYIPFDDFFFPFLFKRKSFQYEREVRIISDVTDSKMTLNDGLKINVDINQLIEKIYIHPKSENWYKNLVIQLVKELGFDFKIEKSDLESDILI
12898_FlavospWB32-9_00240	MKIFKYRIRMKTVSIALMNIAVLLLVSCKKEVEKPKVIYNSTNDKSVAKVDSSQISIADLPIQMEGTHYLIHPVGDLRVYERGTKARYGSSSVIDLSFTISNLGDEEVTGYLENLKFQKIDSDSIKALTDKPALILTATYLKGIADKTNSQILVYTMYDLDTNRDGKLDTSDIKALYLSDISGERFTKISANFEELIDWSLIESKNRLYYRTVEDTNKNGQFDKNDVVHYNYINLLDSKWEAKSYDPI
12898_FlavospWB32-9_00241	MNISKLSYVFIVFLISYSSLAQLVRVRGTILDTENRPVNNVNISFSGHTTESNAKGNYVIKVPVNKKINLLFSHVTYKKTTISLLLKSTSDYELNLIMKENEEQIGEIVVSRDNKSQIAGITTIQAAMIQKIPGANAGIENVLKTLAGVNSNNELSTQYSVRGGNYDENLVYVNEIEIYRPFLIRSGQQEGLSFTNTDLVQNVSFSAGGFQAKYGDKLSSVLDITYRNPTQFAAAMEVSLLGGSLAVDAVSKNKKWSSVTGVRYRNNSLFVNSQDTETNYTPSFVDVQTNVNYKASAKWQWSFLGTISQNKYDYQPLIRKTRFGTIDKPMVLTVFYDGQERDRYKTYFGALKSTYQLSDKLKFKFITSVFHTLEQEYFDILAQYRLGENETTIGTETYEDVSYTNGIGTQLNHARNDLDALIVNAEVKGFYNWKENDLEFGAKYTRESIRDRVAEWEVIDSAGFSINPPILDFSRDDQPGTSYTGPLAPYRSVFATNYNTINRFSAYVQWNAKSNLEKAQLWYTAGIRMQNWSISGTNSSGNSQTVFSPRAQLAVKPDWEKDMIFRISGGYYYQPPFYRELRDASGAVQENVKAQQSVQIVVGSDYNFKMWQRPFKLVSELYYKALSDVNTYTIENVRIRYAATNNAKAFAQGLDLRLNGEFVPGTESWVSFGYLKTEENSADRGFIARPTDQRLKFGILFQDYMPAIPGMKLYLNLVYNTGLPGGSPSYADAYSYQNRLNDYRRVDVGFSKVLIDANSKKIKKSWLGNFKELAIGLEIFNLFNNQNAITNTWVRDVYSKNEYAVPNYMTTRIFNVKLNAKL
12898_FlavospWB32-9_00242	MLYCKWLQKNFFYKAFLITFFILAKTTRMRLFVFFLLISRAVIAQNTYPKDYFQAPLDIPMQLSGNFGELRPNHFHAGFDFKTLQKEGLEVRAAADGYVSRIKISPFGNGKAIYIDHPNGFTTVYCHLQNATGAIADYIKKTQYKEQSFEVEMFPKANELMVKKGQLIALSGNTGSSEGPHLHFEFRDTKTEKVINPMLFGFDKNFKDTKKPIISALYVYPVGGTTVNKSQRPLLLNVNLQKDGTYLASKVLSNGKIGFGITADDYDNNSFNKNGVYRVQSYLNGRATFGYQFDTYSFDEMRYINALIDYSRYRKSYQRVQKLFMTNPFNLSIINTDADNGIVKVSPNINLVYRIEVGDFFGNTTTINIPIGFDSSSPVIEEEVIRSNYFVKAKTDNIFSKDNITVTFPAKTFYEDFAMNFAVNGNVLTLHDDSVPVHSSFEIAIENDKYTEEQKSKVYIADLSSNGKLGYNSTAVKGNVYTARVRSLGKYTLGMDTSKPTIAIAKPIEGRWLSNEKYIQLTISDTGSGIKSYNGYLNGNWILFEYDTKTRKITHYFDDALVAEGANDLKVIVTDQVGNSTTFETHFFRSQK
12898_FlavospWB32-9_00243	MSVIAEIIDTLENKVEKLILKLKKLEKNNQDLTIELNKAAQVIQTQSQEIEALKAQYETLKIANSLLGSEENKRDTKLKINSLIREIDHCIAQLSD
12898_FlavospWB32-9_00244	MDEKLKIKISIADRVYPLTVDPSQEEGLRSASKKIDTMIKQFEENYAVRDKQDVLAMCALQFASQVEQKQIDNAINGDETIDRIQKINALLDENL
12898_FlavospWB32-9_00245	MDILTIIISGIIGISIGFGIAKFIEKSNISNLIKNAKKEAASILKDANLEAENIKKDKILQAKEKFIELKSEHEQVILARDKKVAEVEKRTRDKESQISNELSKAKKVNDDFEKKTAEFEAKIEVLDKKQAEVDKLHKSQLQQLELISGLSAEEAKEQLVEGLKAEAKTKAMSHIQDTIEEAKLTAQQEAKKIIINTIQRVGTEEAVENCVSVFNIESDDVKGRIIGREGRNIRALEAATGVEIIVDDTPEAIILSCFDPVRREIARLSLHKLVTDGRIHPARIEEVVAKTAKQIDDEIIEVGKRTVIDLGIHGLHPELIKVVGRMKYRSSYGQNLLQHSREVSKLCGLMAAELGLNVKLAKRAGLLHDIGKVPDTESDLPHALLGMQWAEKYGEKEEVCNAIGAHHDEIEMKSLLSPIIQVCDAISGARPGARRQVLDSYIQRLKDLEEVAYGFNGVKNAYAIQAGRELRVIVESEKVSDDNAATLSFEISQKIQTEMTYPGQVKVTVIRETRAVNIAK
12898_FlavospWB32-9_00246	MNWDFYIKSYQSYLKIERGLSKNTITNYSFDMERLCLFLSDNNIEVSPLKINEETIQQFVYTISSQVNARSQARIISGLKSFFSYLIFEDYRKDNPMELIESPKTARKLPDTLAVEEIDALIAAIDLSTNEGERNKAMLETLYSCGLRVSELVALKISDLFFDEGFIKITGKGNKERFVPIANQTQNYILIYKDNVRTEVPVKKEFTDTLFLNRRGGQLTRAMVFTIIKNLASKMGLKKKISPHTFRHSFATHLLENGADLRSIQLMLGHESITTTEIYLHLDRTFLTEVINNFHPRKTK
12898_FlavospWB32-9_00247	MKKIILTAAAIFAFGFANAQSGAFKLGAHVGLPTGDIKDVSSVNLGADLAYTWSVAEGLDAGITTGYTSYLLKSDVEGDAAGFIPVAATAQFTLTNNWFIGADLGYAIGISPDGNDGGFLYQPKFGYQMANTGLYVAYKGISVDGGTFSSVNLGVNFKL
12898_FlavospWB32-9_00248	MKKIILSVVAVFVFGLANAQEVKFGAKVGGNVSSLNVSGGEIGDVGVLRFNSIVGVQAGVFAEIKVAGKFAVQPEVLFSTEGSEFGIEGTDAKINLSYVNVPVMVKYYASEKISLQAGPQLGFLVDAKGKSGGESEDIKDSFKSINFGVNFGLGYDINEKVLVDFRYNLGLSNIGEDDFFGNDSKLKISTFSLALGYKF
12898_FlavospWB32-9_00249	MKKPILVAIMLFSMATVLQAQSIRFGIKGGANFANQYGDDFPDVNKEGITSYHAGLVSEIKLIENFAIQPELLYSTQGATYKNAVEEFKNELGYLSIPVLAKIYLSKSLSLEVGPQASFLLSERNDFDVEDAKTFEFAAVGGLGLNVTKNLFIQARYGLGLTEVSKDADIKNSTFQLSAGIMF
12898_FlavospWB32-9_00250	MKISIINGPNLNLLGKREPEIYGSLTFEEYFEDIKKKFPSIEFTYYQSNIEGELIDKIQKYGFSYDGIILNAGAYTHTSVGIGDAVKGITTPVVEVHISNTFSRESFRHQSYISGNAKGVVLGFGLKSYDLAIQSFL
12898_FlavospWB32-9_00251	MSKEQQAVRATYFSIIGNTCLAIIKGLAGFFGNSYALIADGIESTTDIFASLLVLFGIKYSNRPADDNHPYGHGRAEPLITFLVVGFLITSATIIAYESIRNIQTPHDLPQSWTLIILGAIIIWKEYSFQLVMKRSIETNSSALKADAWHHRSDAITSVAAFIGITIALVLGKGYESADDWAALFASCFILYNSYLIFRPALSEIMDEHLYDDLIEHIRTVAARVEGIIDTEKCFIRKSGMKYHVDLHAIVNAEISVKQGHQLAHKLKDTLRKEIPELGHVLIHIEPDDE
12898_FlavospWB32-9_00252	MGIFKIEGGIRLKGEITPQGAKNEALQILCAVLLTAEKVTINNIPDIIDINKLITLLGNLGVKIEKIAPGSFTFQADEVNVGYLETEAFKKEGGALRGSIMIVGPLLARFGKGYIPKPGGDKIGRRRLDTHFEGFINLGAKFRYNREDHFYGVESPEGGLKGTDMLLDEASVTGTANIVMAAVLAKGTTTVYNAACEPYLQQLCKMLNSMGANIKGVGSNLLTIEGVATLGGCEHRILPDMIEIGSWIGLAAMTRSELTIKNVSWDNLGLIPNTFRKLGITLERRGDDIYIPTHENGYEVKTDIDGSILTIADAPWPGFTPDLLSIVLVVATQAKGDVLIHQKMFESRLFFVDKLIDMGAKIMLCDPHRAVVIGHDFKSTLKATTMSSPDIRAGISLLIAALSAKGTSTIQNIEQIDRGYERIDERLRAIGAKIVRVE
12898_FlavospWB32-9_00253	MNQKYIKENANDVVHHLEYNAERSHLIIPEYGRHLQKLIDQATEIEDAETRNKAAKYIIQVMGTLNPHLRDVPDFQHKLWDQLFIMSDFKLDVDSPYPIPSREVLQLRPDVLNYPQNFPKYRYYGNNIKYMIDVANKWEEGEMKSALVKVIANHMKKSYLSWNKDTVKDDVIFEHLYELSGGKLNLLQSSEELINTSDLLRTNKRMSNKISAPGQPKIQSNKNMKGTKVKQFSKNNNTKNNQKNQ
12898_FlavospWB32-9_00254	MDKKTEEFFDRLKGELEKSNTWPAIYLFKFIVPTDNEKIKQVELAFDGLGAVIKTTQSKTGKFTSVSVDVQMENPQAIIDKYIEVSTIEGIISL
12898_FlavospWB32-9_00255	MSEALQILKKYWNHDHFREPQEEIIKAVLSGQDTFALMPTGGGKSVCFQIPALMQKGICLVISPLVALMKDQVANLQKRNIKAIALTGGIKSDELIDLLDNCQFGNYKFLYLSPERLQSDWILDRIKTLPINLIAIDEAHCVSQWGHDFRPAYLKISNLKTHFPKVPFLALTATATPRVKEDIITELGLQNPQCFEKSFERKNIAYMVFEIEDKLFRIQQILSKNPQPSIIYVRNRKACLDTAAQLNSLGFKATYYHGGLSTKEKEKNMNLWMEEEVQVMIATNAFGMGIDKANVKTVIHIQLPENMENYYQEAGRAGRNEEKAFAVLLTSPSDIAQAENQFIYVLPDKKFLLEVFIKICNYFQIAYGEGINEQYSFNLNQFCVRYKFPVLKTYNAIQFLDRQGIISLSQEFSEKISLQFIIPSKEVIRYTSLNPNDEEIILAILRSYPGIYDIQTNFNLSLIARKSKHSETEVQTVLEKLKEKGIVDYHSKNNDTTLVFNEIREDERTINRVAKYLKHQNQLKKEQLESVLNYIKEDSICKSKQILAYFGEEKSTNCGICSYCISQKAKKGTKISLSDQIIALLKTADLSSREIQNKLNNPSNDVIFALQELLENKHILILTNNKYSLK
12898_FlavospWB32-9_00256	MEKLRIVFMGTPDFAVGILDTILKNNYEIAGVITAADKPAGRGQKIKYSAVKEYALANNLNLLQPTNLKDESFLAELKALNANLQIVVAFRMLPKVVWEMPSLGTFNLHASLLPNYRGAAPINWAIINGETKTGVTTFFIDDKIDTGAMILSAETEIDSNENAGQLHDRLMNLGSNTVIETLDLIEKGQVNTTIQTESTDIKTAYKLNKENCKIDWTKSGLEIHNLIRGLSPYPASWCIFSDKNQEWNVKIYESRLIEENHNYPEGTIISSKKELKVAAKDGFIQLLSLQFPGKKRMTTAELLNGVSFSEEAKAS
12898_FlavospWB32-9_00257	MNKSELIDAIAADAGITKAAAKLALESFLGNVGGTLKKGGKVSLVGFGSWSVSPRAARDGRNPQTGKTIQIAAKNVVKFKAGAELEGAVN
12898_FlavospWB32-9_00258	MISETLIKGQLLIAEPSIIGDLSFNRSVILLADHDKDGSVGFIINKPLKYTINDLIPDIDSRLKIYNGGPVEQDNLYFIHNVPDLIPNSIEISNGIYWGGDFESTKELINNGKINKNNIRFFLGYTGWSESQLQSEMEANSWIITSNNYKNKIIGKSSTHFWKEQIMELGGDYLIWSNAPENPYLN
12898_FlavospWB32-9_00259	MINFNGTLATQDSNVLTQNRGFLYGDAVFETVKIVNDKVLYLEDHYFRLMASMRVVRMEIPMNFTMEYFEEQLISLTNQLAISASARARITVFRNDGGYYLPTDNTVSFLIHATALDAVSYSFDEKEYEVDLFKDFYITKQLLSSIKTTSRILNVAASIFASENDLDNCLLLNDSKNVVEAIQGNVFMLIGHKLITPPVAEGCLNGVMRKQILKLAKTIEGIEVVEEVISPFELQKADELFVTNVIKGIQPITKYRKKNFKVNVSKQLISKLNEIITVA
12898_FlavospWB32-9_00260	MDVKVRYEIEFPINSSPQLLYQYISTPSGLSEWFADDVNSRGEFFTFIWNDSEEKARLASKKSGEKVKFKWVDTAGKDTDYFFELHILVDELTKDVSLMVVDFAEEEELEEASQLWENQISDLKHLLGSV
12898_FlavospWB32-9_00262	MEKLYLRKTNKHFIHLIIFLILLIKTNSITAQTVTAPQVNFTQRTSSATPSKVIYNIKGDFTMLGNTNLTLNNYNPTTNNEGSSMKYVDIDGDSNTWNSSKATLELSNGGENSANPECSTVIYAGLYWTGRSQDADTFTASKQVQNGTQAVITNSTVTHNQSITNTNYSLNVTRNNQGNNNRYPTYTFIGNSNNYVFNYTNSGTITLTTNSGIQNITFSENTSGTTKTATFSTPIIITDGTINITISKLTRDSSVNSNETFYQTTSSAAVNVSGTIPTYTTINKNYDKKAISLKGPGASSYTTITTNSNVYFPGTSYGGIFVGYQEVTDYVKIHGPGAYTVADIALVEGINGSDAQNPGYSGGWTMVVIYENPVMKSRAVTLFDGYAYVNGQRSGGGEFGNIPISGFTTVQAGPVNMKLGVMAAEGDVATNSGSDYLAVQKLNPVSPSYPADYLILNHSGNSTTNFFNSSIFPVPASGTSDPILQNNTGVDFSMFTIPNVGNSVIGNNQTSTTFRFGSTYEVYTIFGFAMSVDSYVPDPQGLIKVNSINNVTNPTVLNALPGQAINFSLNITNEGTEATNNTIVSIPIPPTAIFGTGTNITYHTYNGFTTSNIPHYDSATNAIVWNLGTLPITANHPEYIYADLSFNLNVTTDCAILLSAGCNPEVSLETGTITGTGATSGTAFTNYFFQGYDNTTCQQPIDGSIKVAIDNSSCLSSLAGPDQLTYCGGETVTLNASSGATGSWSIVSGPSGSGEIFSDSTSPTSTFYSPNIGTYTLRWTTSCNTTDDVLVTLELCNVVNFDGVDDNINFKNKFSLNSGNFSMEAWVKSNAANGNTQTILSKHLSPTATNGYDLRITNNIISFHWNNNSIAATHSIDTDRWYHVAVTFDGTNYNLYIDGILEKTTSGTNPAINSVDFIIGAMSQNTDVPYNYFNGWIDELRIWNTPLSEDQIRRMMNQEIENDGSNNVKGAVIPKNISGLNWTNLSGYYQMNNTDDVSNGYLVDKSGNNNTGKLKGIYLPEPDTAPIPYTSGADGAWETDATWTHHDVWDPPYSLGIDNTTVINWNIVETSHTITSAGNKTVLGLLVNSNKISANNDSKIEISSYLKLNGKIDLVGKSQLIQTTDSDLEVSSSGSIERDQQGQSNLFNYNYWSAPVGAISTTANNVSYSVGSIMKDGTTSTPQNIQWIGGYNGSPTTPISIARYWLYKFDNYANAYANWVQMNENSSVRVGQGYTMKGSGAASGTQNYTFVGKPNNGLITSNTVSANQLLLAGNPYPSSLDSYAFINDNQNSINGTIYYWEHYASNNTHILRDYQGGYATRNLTGGVAASSANVDFISKLGTPSRGIPNRFIPVGQAFFLIGKADSGGTITYNNNQRAFHKEDDAANSNVMYKITAQTKALWQNNKNDEVVEEKYKKIRLGFTSHNDYHRQILLGFINGKATDAMDFGYDAYNMDNYPNDMFFIIGADQFVIQGVGAFDKNASYPIGVKTNVEGIVKFMIDETENFDDNQAIYIFDNETNTYHNIKNQNFEINLIAGTNMNRFSLRFYNPADAPIEPEEPIEIPVINPDITITHIQKSDNININNQIKDCIVTKVRLYNESGIEIENWKIQENRNQSNIQVHIKKTKLGVYIVKVETTAGDFTKKIIIQ
12898_FlavospWB32-9_00263	MKKNLFVSLALATTFLASAQQKNSLLEQSFWKTSPDVAAVKAAIAKGNNPSESTQNAFDAVVYAINSDVPNETIKFLLEQPGNSVNKSTHDNRIYLHWAANKGNIEIVNHLIAKGSDINLEDSHGTTPVTFALNAGQKNTALYDAFFKAGLDVNKKYKDGATLLLLAVPNDPDLTLTNYFIAKGLSLKDTDKNGNTAFNYAARTGNIALLKTLLQKGVKPTDNALIIAAQGSRREANTIEVFKYLTEDLKLNPSVVSTDGETVLHSLVRKPNQTEIINYFLSKGIDINKADNDGNTALMNAASGRDTEALELILSKIKDVNVQNAKGESALSIAVQSGTPEAVALLLNKKADITILDKDNNNLGYYLIQSYRPQMMGGRGPEGGEAPKEDPFAAKLKLLQDHGLNLAQAQKDGNTLYHFAILKNDLKLLQKIAPLNIDINAKNKDGLTALHKAVMIAKNDTLIKYLLESGAKKDIKTDFDESAYDLAKENETLTQNNISVEILK
12898_FlavospWB32-9_00264	MKAIIKTALTGAFILLLSFQATAQSSKYKCMLQMSNYMGEGAYVVVSLINAKGEYEKTLYVMGDDKKWYNSLKEWHKFNSKKPSNISAITGASVTGGDRSITTIEIENSKINHGYKLRFESAVEDQKYHVNDVEIPLTTAGIAAKSEGKGYIRYVRLSKI
12898_FlavospWB32-9_00265	MTLSFWRYSHLALAVFSAAFLIIASVTGTILAVDAIQQKIPAHRVENFKDITLGQTLPVLKKNYPEITEVSIDHNQFVTLQAIDNDGNDVNGYINPATAKIIGTPVKKSDFINWVTGLHRSLFLHETGRLFVGINSFLLVLIAISGFALVINRQRGLRNFFAKIIKDYFAQYYHVLLGRLALIPILIIAISGTYLSMERFHLFENKNENQTENTTTTTAKKTFDLKNTSLTNVTKIEFPFSDDPEDYYIFELKDRKIEVNQYSNEIISEELFPTTQLLSDLSLDLHTGRANGIWAFILGLASLNILFFIYSGFAMTFKRRASRIKNKFTAQESKYILLVGSENGSSLRFANAILKQIIDNGEKAHLAQLNNYSLYPKAEHLLIFTSTYGLGDAPSNASKFVSLLERNNQQQHINYSVIGFGSKSYPDFCGYAKEIDTLLETKNWANRLLALHTVNDKSAEEFVSWVKSWSAQTDIPLSTTPSVYNHIPKGLQQVMVLDKTTVSEKEQTFLLTLRAGIRSKFTSGDLLAIYPANDNRERLYSIGKHTGNIQLAVKLHPNGLGSEFLYNLKPGDTIKTQIINNLAFHFPKKARQVVLISNGTGIAPFLGMIEQNKKKTEIHLYSGFRQKTEITAHYEKFATEMMQKQYLSQFHLAYSREENHHYVMDLIQMDADFFADLLQNDGVIMICGALAMQFDVEKVLNTICIAKNNTTLSEYKAKGQILTDCY
12898_FlavospWB32-9_00266	MLMGGRFDISIIAKDSLAAEQNIDLIITEISRIENLISDWKPTSQVSEVNQNAGIHPVKVDKEVFDLTKRALHLSKITNGAFDISFAAMDKIWKFDGSMTEMPSAEAIKKSVEKVGYTNIILDSVNSTIFLKLKGMKIGFGALGEGYATHKCQQMMLAKGIQSGIVNATGDMSVWGTQINGKPWNIGITDPFEPNQILATISLKQGAVTTSGSYEKFVVFNGKRYSHIINPATGYPATGLCSVTVFGPNAETANGFSSSAMVLGQKQAIQLLKKYPDYYFIMFTDSGKMIKSKNFPKHQLKRYKTKQKSN
12898_FlavospWB32-9_00267	MKQKYLLLLFIVFNLIGSYAQVNGDFRSKSSGDWESVSSWETWSGGSWINATSYPGQINGTYAVTIDTGNTITVNTNLVTTSMGDLTVNGTLSLLAGSNPKKVDLKTSFLYLSATGILNFTNQKTQLYLPNNAVIKIDAGGTISGACSNNTEIYIDNKLIAVCNGTGNSDILTFGEIIAGSGTLNANITTPVGFSSTLCNGTNIVLTGGYTGTPSGAVTYLWTVKDSANADVAIANNTSTSTSFTPTLSGLYSISFTVTDGTSFSNIETKTVTIQSVVSPGTIGNTQMICSGTAPDQLTSTMDGTGDGTISYEWQTNANGSFQTIGGATAATYSPPALTATTTYQRRTVATLNGVACYSDYTTPVTITVGDTTNPVLTAEANQNVTLDASCLVTIPNLVDGSSATDNCIGTTITQSPAAGTTQAAVHNGTINVTVTATDAAGNTDSEIVVITAKDLTAPVLTAEAAQNVTLDASCSATIPNLVDGSSATDNCIGTTITQSPAAGTTQAAVHNGTINVTVTATDAAGNTDSQIIVITTKDLAAPVLTAEANQNVTLNASCSVTIPNLVDGSSATDNCIGTTITQSPAAGTTQAAVHNGTINVTVTATDAAGNTDSQIIVITTKDLAAPVLTAEANQNVTLNASCSVTIPNLVDGSSATDNCIGTTITQSPAAGTTQAAVHNGTINITVSATDTAGNTDSEIIVITAKDLAAPVLTPEASQNVTLDAGCLVTIPNLVDGSSVTDNCIGTTITQSPAAGTTQAAVHNGTINITVTATDAAGNTDAEIVVITAKDLTAPVLTAEAAQNVTLNASCLVTIPNLVDGSSATDNCTGITITQSPVAGTTQAAVQNGTINVTITATDAAGNTDSEIIIITAKDLTAPVLTAEAAQNVTLNASCSVTIPNLVDGSSATDNCTGITITQSPAAGTTQAAVHNGTINVTVTATDAAGNTDSEIIVITAKDLAAPVLTAEAAQDVTLNASCSVTIPNLVDGSSATDNCTGITITQSPAAGTTQAAVHNGTINVTVTATDAAGNTDSEIIVITAKDLAAPVLTAEAAQNVTLDASCSVTIPNLVDGSSATDNCTGITITQSPAAGTTQAAVHNGTINITVTATDTAGNTDSEIIVITAKDLSAPVLTAEAAQNVTLNASCSVTIPNLVDGSSATDNCTGITITQSPAAGTTQAAIHNGTINVTVTATDAAGNTDSEIIVITAKDLTAPVLTAEAAQDVTLDASCSVTIPNLVDGSSVTDNCIGTTITQSPAAGTTQAAVHNGTINITVTATDAAGNTDSEIIIITAKDLTAPVLTAEAAQNVTLDANCSVTIPNLVDGSSATDNCTGTTITQSPAAGTTQAAVHNGTINVTVTATDAAGNTDSEIIIITAKDLAAPVLTAEAAQNVTLNASCSVTIPNLVDGSSATDNCTGITITQNPAAGTTQAAVHNGTINITVTATDAAGNTDSEIIIITAKDLTAPVLTAEAAQNVTLDASCSVTIPNLVDGSSATDNCTGITITQNPAAGTTQAAVHNGTINITVTATDAAGNTDAEIVVITAKDLTAPVLTAEAAQNVTLDASCSVTIPNLVDGSSTTDNCIGTTITQNPAAGTTQAAVHNGTINITVTATDAAGNTDSEIVVITAKDLTAPVLTAEAAQNVTLDASCSVTIPNLVDGSSATDNCMGTTISQSPAAGTTQTAVHNGTINVTVTATDAAGNTDAEIIVITAKDQTAPVLIAEAAQDVILNASCSVTIPNLVDGSSATDNCTGTTITQSPAAGTTQAAVHNGTINVTVTATDAAGNTDAEIIVITAKDLAAPVLTIGGNQIANTNAGLCTASVAVTNVTFSDNCNGATLSYSLSGVTTKITTAGQVGTYIFNKGVTIINYTVTDAAGNSTTGSKTVTVNDNIKPTITAPSAINTTTNTACTATGIVLGTPVTADNCAVATVTNNHPSTTYPLGNTTVIWTVTDTSGNTATANQIVTVTDTIPPTITCAGNISSNTSSNGTGDCYTTVNIGIPATSDNCGIASVIARVSGTVIDTAIYQFPIGNTTVNWTVTDNAGLTAFCDQTITVIDNENPSVSCPGDQNVNYNTNCAFSLQDYTSLATASDNCDANLTITQSPAPGTLITAATTVVTLTARDDANRTSSCTFKVSATDNIAPTAVCKNYTAILSSNGTVTISGLNLDNGSSDNCGIASITVTPNSFNCNNVGDNPVIFTVYDNGGNSASCNAIVTVADNTAPTVICKNYVVVVNAITRIATIKASDVDNGSNDACGIASLTVFPATFAESPNVYTTTTTLTAVDTNGNSNSCTATITVEPPKNQFTYLTGVIVNPVPDNPQPASALVEVTACPGGITVPKDIQFTLQAIGTYNLQASDVINWEYSNDNGETWIVIPNTAGLLTYTLIGLTSDTFVRLRIYDNTSGTPQIKTSAEAYARFLPPDEPPIIVSHSALDICLGGSVTVNAESFYDQPNGQFGEGGEFNYAQPDGWRVNGLDGFFPASGNNGSETTWKETNSNSNATFSGINYDTTDNTKFAIAHGVANTTSLETPVFSTIGMTSSEAILNFNTSYYFCNGGYGEIWLSFDSGNTYTVKLSTNESYDFDSRDGLTTSGVKLAKGSGNKCIAKTNPRMMPATVSLGAYAGLSGLRVKFLFKGSTTNCGAASSSSIPNPDNVSCNNGEILASGWALDAIGFAYSQVDDELEWTDEDGNVIAKGTTATVTPVTPGIREYGVTTLVNGCRTDNDAGTNYVNINTSLAYAGEDYTPLASNCGENTIQLNAYDNTKSAVTNYTKGSWKTNLYVVPDTASGDTDYPGTGITGTWTIISASSSSCGNSAVFSSATDPDAIFTADPGSYTLRWTLSNGCFDEKNITIIDCKSVDFDGSNDYVSFKDNYNLNSNFSIETWVKPNSINGTRTLFSRKDAGDNTKGYDLSIANGQVQFNWYTASGANTITTGSYGIATDRWYHVAVTFDGSMYKLYIDGLEIATKSGTAPVQTSANVEALLGAMDQLSTNIPVNNFHGWVDEVKIWNKALAVEQIRQMMNQEIDALGTDVGGVVIPLRISGSDNDNNSVEDSPLLWADLSGYYRMTTNCGNLDAFKGVSGRLHNINTSEQQTAPIPYTSRVSNQTWDTDNTWTNFDVWNSPNTLGINSQPINWNIAKINHTITANTQDLTLLGLIVMSNELMITNSGTQDENNTGHGLWITHYLKLDGKIDLVGESQLVQKRYTATQFSESIFEENSTGYIERDQQGKKNSFNYNYWSSPVSNRGAANNSSYSMTNILRDGTDSLNPKTITFGDGAYFADSALSSPIKISNRWIWAYSSLTPSSNTHWQNYYQWQYKSSNGLIAVGDGFTMKGTGGSAPISAYQNYVFTGKPNSGTISKFIALEQTYLIGNPYPSALDADEFIKDNLKDCNGCRGTINAFSGALYLWDHFGLSNNHVLAQYEGGYAVYTLTGGVAAIANDPLNVNNGATGAKIPQRYIAVGQSFLIDAGSNGTVQGGAFTFKNSQRAFVRETSGNSLFMKGTSDKNSFAARETQDKRMKIRLGFDSAIGNHRQILVGTDPNTTNKFDLGYDAKMIEIKGNDIYWELENLPLIIQGIPTLDTEQIIPFGVKITDEGKSTIKIDALENVPNSLDIYVYDSTTKSYYDLRKDNFEISLNAGEYHNRFSLQFVNKTNSINETNVENGIICYYTNENQMLNIKNYLYDTNIESVSLFNINRQKIGSWKITTEEQSFLQIPINNVSTAVYIVLIETNKGEFSQKIIIK
12898_FlavospWB32-9_00268	MIILYIGSKSKTMKLTAANFNRFLLFKLPSAFICGVRVKEIVYNKCVVSVKHRWINQNPFNSMYFAVQAMAAELSTGALVMLHIQNSKQNIAMLVAANKSSFSKKATGRITFTCQNDNKIENAISQTISTGEGQTFWLKSIGTNENGEAVSEMDFEWTIKLKK
12898_FlavospWB32-9_00269	METNNNKTTAAITHLSALTQYFIPFGNFIFPIIIWSSKKEQSEFIDYHGKQVLNFQLSIFIYSLILGIIAIPVLLFTIFNGVSLEALINDNDFILSQLDLGNLIGEITFGILLLIAFFLLKVFEFFLIIIAAINASNGERYQYPITINFIK
12898_FlavospWB32-9_00270	MNIENTKAQMRKGVLEFCILSVLKQQDAYTSEILETLKNAKLLVVEGTIYPLLTRLKNDGLLNYRWEESTSGPPRKYYGLTETGQTFLDELNGTWTELSNAVNLITNQKTES
12898_FlavospWB32-9_00271	MNKTVNINLGGMFFHIDEDAYQKLSRYFDAIKRSLSNSSGKDEVIKDIEMRIAELLNEKLKNDKQVVILNDIDAIIAVMGQPEDYIIEDEPQSFENTPYSTAIKSKKLYRDSEKGMIGGVAAGLSYYFGIDTVWIRIILVLFIFAGFGTGIIAYIILWIVTPEAKTTSEKLEMTGEAVNISNIEKKVRQEFENVSEKIKNADYDKYGNQIKTGANRVGNSLGNLIIGFFKIIAKFLGLFLIIAGLSTLAFLLIGVFTLGTNSFIELPWQGFVESGNFTDYPIWFFGLLMFFAVGIPFFFLTLLGFKLLAPNTKSIGSIAKYTLLALWIIAISLVIALGIKQASAFAMDGRVVKKETLTLAAKDTLLVKFKHNDFFAKDIYDRSEFKITTDSTNNDIIYSNEVRFRIKKSNENYSYIQIEKEAKGKSFSEARKNADQIRYEYKIIGNQLVFDNYLLTDLKNKFRNQEVEITLFLTEGTVFKVDSSVNDYDRSDDDFFDLDHDMNEAVYKVNAFEVSCLNCTVEKDENNNTDNNGVNINIDENDSPVEDYNDKKSNLVVGENGIIIKTN
12898_FlavospWB32-9_00272	MLKTKFHPCLLFSFVILLCTTSCINYDSNETIKTVRSSGNITHETRHFKEDFNKINVSSGINVIIEQSDNIEVTVITDEDFQKKIKTKVENGTLYVSNTTNTTTFTIFGYKRTKIYDAATKKVIVKLPVINKLESSSASKIENKGILRGNHITLNSSSAGEIKLNLEFEKIESESSSASKIDLKGMALDLQANTSSAGSIDAEDLLVNNVTADASSGSQISIHPIVSLKANASSGSKIEYDITPKQIEKASSSGGEISFESK
12898_FlavospWB32-9_00273	MKKQAVPVEKSALKANNQIKTEIVSYKEAIFLYLYINILSNMKKISIVLLVFLSTTILFGQKKDKISGSKTVVKKHKNIGNFSSIEVEDNLEVSLERGEFAGIEIEADDNLMEAIAIEVTDNVLRLSTNKRIIKSKSLKVKVTYTAQFNSVITKNEAVVSAIQEIITDNFTIKTFDDSKILMNASTKAFSLQGDGDSEIELNLKSETSKIELSKDAELKSLLKTDNLALDLYQDTKAKIEGEANTAVIRLANNCELEASKLETGKIELITEGKSKAIVNAKKDIVISASEDTDTELYGEAKIEMNKFTDKAKLSKK
12898_FlavospWB32-9_00274	MSDTIEKIKCLIIGSGPAGYTAAIYAARANMHPVLYQGMQPGGQLTTTNEVENFPGYVDGVTGPEMMVQLQKQAERFGADIRDGWATKVDFSGDIHKVWINDAIELHCETVIISTGASAKYLGLASEQHYLQMGGGVSACAVCDGFFYRNQEVVIVGAGDSACEEAHYLSKLCKKVTMLVRSEKFRASKIMEERVRKTENIEILLNHDTVEVLGDGQVVEAIKVLNKTTNETYDIPATGFFVAIGHKPNTDIFKEYLTLDETGYIINTPGTSKTNIEGVFVAGDAADHVYRQAITAAGTGCMAALDAERYLAAKE
12898_FlavospWB32-9_00275	MKKPINILGILLVFLFSNFAVAQLKSENYERNFKLGFGLNAGLPFNDPYNFNLGADARLQYNISETYSICLTTGYNNLFVEDEGTNFGYVPVKVGYKTFIFSNEFYVMGEFGGAFSTTKAYNNNSLLFCPSLGYATKYVDMSVRYEFLKDFPVIKDGVADNGLGQIMVRFAYGFDL
12898_FlavospWB32-9_00276	MAVYKNQNTELDKAIARLETERDLKLEELKEQLSLTYESIKPVNIVRESIEDFNNAPDVKNNLLQILVSITGGYLSKKLLLGKSNSFFKKIAGYVLQYGMTTFIAKKTNPNP
12898_FlavospWB32-9_00277	METIATNIELLYKKAKDYAEINIELAKLNAVDKTADVISSILARLVVIMIVAIFVLFFSIALSLFLGELLGQDYLGFLIVSGMYLLAAIILNYNRDKIIKEPLTNVVIAKLLKKKVISNHSKPNQDGSL
12898_FlavospWB32-9_00278	MKTNERIIGVLGGVAIGAALGILFAPDKGTNTRKKIADKSNDAKNKAFESLSGLLDNVSEKCNSLLHKGEDMATNGMNTVNREFDTSKANIK
12898_FlavospWB32-9_00279	MSKKNSKNIKVIVLIGSFLILGFFLAQWWAKNYIKDFLSDKTSSLFTVQYADLDFNLLRGTIVLYHPSVAIKDSVTSKNHTYLNLEKLQLKGIGYWDLLFNEKVSLRNLTLINPKINHYPYQRQLSEKDKEKQLEEGLKTISIGELNLINGDLNVMKNKADSISISILSYDLKALNLKINLQTLATVPVVYKNFHVKAKNILLNHSDYESFKMDSINTNKENVVIKNLQLVPKYTKQELSKHVSKERDHMQLNIPEIVLEKPDFNYADNRLGVTATSVKITDPKLEIYRDKLVPDDLTVKPLYSKSLRKLNFNLNIRKTQIKNGYISYAELVEPDKSAGKIFFKNVNAVVNNISNLKDAKKTDIKINSRFMGVAPLELNWSFDVNNKADVLYVSGSVINLPASVLNPFFKPNLNVITEGTLQQMYFTFNGNNSRSSGTMKMKYEDFKFNILRKKTYKINKFLTAIGNLFIKDGDKNTNAEGFRYGTIEAERDSTKSFFNYLWINVKSGVISTLTGDGKKE
12898_FlavospWB32-9_00280	MKRNSHTRRALLGGLVSLFIILLGSLLLGELSGYEAKILIKKSLSGLNTLCNTIALASATILALLLTVLSISSNSKPKLKKDHYIHILQIAKLDTAVFIAAVISFLLLNLPITESDNVPDNWYNYIYYSSLSISSILSSGLIVVVLMLYNIIIDMIQIIGLKMYDHPLSAIDQKNKNTDK
12898_FlavospWB32-9_00281	MKRNTTIRTKASIKAFKDENLKNTTTFSKSSKTLPKIQFIATYPPRECGIATYTYDLKNALENKFDRCFDIKICAVESNTENHNYTTEDVNMVLNTDDPASFKKIADKINSDKETKIVMIQHEFGLFKNNEETFIDFLKSITKPIIIAFHTVLPHPNKDLEKNVKDLVSLAKMVTVMTQSSSDLLNNTYGVPLDKIKVIPHGTHLVKHQEKSFLKEKYNVSDRKVISTFGFLGPGKSIETTLDALPEIIKEHPTIMFFIVGKTHPTLFNSEGDAYKNFLQQKVTALHLENHVSFINKFVPLSELLEYLQLSDCYVFTSKDPNQAVSGTFSYAVSCGCPIISTPIPHAKEVLQLGNGVLFDFGNSEQLAQKVKELLNDDVLRHDMKMRGLHTSAATSWENSAIAHAHLFSELMKKTFRLKYKKPLINLSHLQAMTTEVGVIQFSKINTPDINSGYTLDDNARALIAACDHYKITQREEDVKLIETYANFILKCQRDNGLFLNYVDKDKKFTKQNEDENLEDANGRAIWALGYTYYLMEEDVDLDGTLLQNILFAITQFNLKIHLFKSPRALAFTIKGLYFFNIKLNNTKITGIINDLASKLVDLYNFHSEENWNWFENYLTYANSVLPESLLYAWKATGELKFKAIAKETFDFLLSKIFQEDSIRVISNQSWLIKGFDEKLALNGGEQPIDVAYTILALKQFHQAFPSKGYDEKMEIAFSWFQGNNQLKQIIYNPCTGGCHDGLESYNVNLNQGAESTISYCLARFAFEDIV
12898_FlavospWB32-9_00282	MSVPVTRKKIYFKPDSSRVVARFFNNGDARTINLVNRIMGLSEAEVMHELDITFKGFIGRHRNISEIFLKHADNYKNLIEEAVGINYKNLSLERRLLIGSYSTMEYSIESAALFNPSMIEDFDQSFLAEGEKRVIISFRATGEGHLSSIVFRKGILDASNNLKMMEVNKFIHLPTIKKKKAYNKKRFIKKMDEMHIPKEYSLPIMDSLPDRFEYYELKEAVRSILKMDIDESKRKALKEMTWLVDSYYDVEFNENSKISGRVIFPISSAESRGIEDARFVRFTEDDGTEKIYATYTAYDGFTILPKLLTTEDFINFRIMPMHGDGAQNKNFALFPRKIKGKYAMLARIDGVNNYLFYSDRITLWNNPIKIQEPKYPWEFTQIGNCGSPIYTEHGWLVITHGVGAMRRYCIGASLLDLEDPTIEIGRLKEPLLSPLEEEREGYVPNVVYSCGSIIHNNHLILPYAVSDYASSYVTVNMDDLLAALKEK
12898_FlavospWB32-9_00283	MKTLKDLFEHLLQDLYSAENQLIEALPKTAKNANNPRLKEAFENHLEETKGHKERLEEVFEILGLSSKEETCKAMKGLIEEVESFIKEAGSEEVMDAGLIAQAQRIEHYEISGYGTLVQYAKELGHNDIAKKLQKTLDEEYNADNKLNKLAESRINENAIS
12898_FlavospWB32-9_00284	MIANKGPFQQLITEPESIVSQYNLVYAHEEDFCIIRKKQGTSFCYLKNGTPVKNKTDLQRIKNLVIPPMWENVKISYLQNSHLQAVGRDNKNRKQYLYHEDWKKIRNNTKFYKMYSFGKKLPLIRKKVDTDLEKKGWPKEKVVALIIRLMEETHIRIGNSYYEKTNRTYGLTTLRKRHINIYKDRMRIEFVGKKGKEHSVTVRNKKLIRLVNRCEELPGWELFKFMDENGERKTIKSNHINEYLQSICGKIFTAKDFRTWSASLSFFNTLLELDKAETEKEIKDNILKAYEMTASALGNTKTVCRKYYVHPIIVQAYQDKQLYKSFDRIKISNSSNPYFSPSEKEILKLFKTYTPEFETGELS
12898_FlavospWB32-9_00285	MLRWTVIFIVLAIIAGILGFGGVAAGAASIAKVLFFIFIILFLISIIRGR
12898_FlavospWB32-9_00286	MEKYTAHLNNKLNHLLERIHDGEKGFRKASTHTDHQFLRRYFEKKSLEREKFSQELNNVINTYEVHDDNSGSFAGAAHRTWMDIKALFSFDNDESMLEEAINGEKVLLEDYNDILSEDTLPIGIRAVLLNHKELIENGLRAIKKLEDLRENA
12898_FlavospWB32-9_00287	MDQEKNSKPETKKTEDLKAYHKEIKDTGMTTNQGLKVNDTNNSLKVGERGATLLEDFLLREKITSFDHERIPERIVHARGSGAHGYFELYDSIEQYSKAGIFNDTSRKTPVFVRFSTVAGSKGSTDLARDVRGFAVKFYTDEGTWDLVGNNMPIFFIQDAMKFPDLIHSVKPEPHREIPQAASAHDTFYDFVSHSTETLHNQIWLMSDRAIPRSYRMMEGFGIHTFRLINKEGVSHFVKFHWKPKLGVHSVLWDEAVKISGADSDFHRRDLWDAIEAGQYPEWELGIQVVAENDEFKFDFDLLDPTKLIPEELVPVQIIGKMTLNRNPENFFAETEQVAFLPGHIVPGIDFTNDPLLQGRLFSYRDTQLSRLGGPNFHQIPINRPVVPTHNNQRDGMMQTEIPKGQTAYFPNSISAGCPHLAKMAEGGFTSYEERIDARKIRTRSESFNDHFSQPALFYRSLSKWEQQHVADAYTFELGKCMQQHIQERMLWVIAQIDEVLAQKVAMGLGLVVPDSIEQPINQAIGADADVEKHQPPQKKNYLDVSPSLSQANTKFDSIVTRKVAVLVADGFSMENFRKMSDALTMEGAMVKIVAPHGGKVICDENMEHKVDAAILTTESVLYDAVYIPGGAQSITTLKTEAKFIKFINEAFMHCKAIAADAEGQDLLDTTYVVSCKIDKAVSINQEAQAFIEAIAQHRNWDRMDEVKKIPV
12898_FlavospWB32-9_00288	MKKISITSNNLSIIFKQMQLQLGGKIEIKSKEYKLVIDNEIAKGFISGVSIENAIAYLEYDIFFKENVSFEGKLQNSNLIHFGYCSKGQIAQSFGEDGIQNHLSQFQTGIFSGSSETSTLLTFKKNEEVKVSVITVDILSVSDIELRTQLQNIFQTTQEDNDFSYVGSFNLKIAEKIEHLNTISQNGLVRNLLINSTVYLILALEIEQHKYDLINTESYCSSLSQADMEAIKDISEFIKNYPEIQYSLKYLSKKSGLSPFKLQEGFKIMHNRTVTDFIRNVRVEAAENLIRTTELNISEIVYTIGLTSRSYFSKIFKAKYNCSPKHYQNYLNNIPVLSYL
12898_FlavospWB32-9_00289	MRNILWLVAVICIIIWILGFFGFAAGMATGNLIHILLVIAVIAILYNIISGRGI
12898_FlavospWB32-9_00290	MKRYSTAVWSGTLKEGNGSLMSESRALENMQYSYHSRFEDGTGTNPEELMAAAHAGCFTMQLSADLTKAGFTPEVLETKCEITLEDGAITKSNLTLKAKVPEIQDDQFQEIAKGAKQNCPVSKAYSSLEISLDANLEKHIQ
12898_FlavospWB32-9_00291	MTYKPLLIYLADDDHEDSMLFEEALTEIDSKICIETFDNGVTLMDALLNPQNALPDAIYLDLNMPLMNGEECVEDIRNESKFAKIPIVIYSTYIDNAMADRLREKGANWYLIKPNTFRELRNLLGKSLDYVYTDLQKTSDSQFIISTTN
12898_FlavospWB32-9_00292	MNTINPKIIRQIFTLLLIILTGSMILYEMTPYFSGVLGAITLYVLLKRPMSKLVNRGWKSNWAAGFLMFVSFIAILIPIAGAGLMLGDKIGKAAQNSEKVVKAVKTQMETWEHHLGYKITDQIDASSISNRITNGITNVLGSAVNTFIAISIMYFLLYYMLTNRKEFRDTLMEYIPISKENLKIVGKEIHASVRSNSLGIPLVAIAQGIVALIGFLIFNVESPFFWGIVVTIGSMVPFIGSMLGIIPVFILTISNGDTFQAWGILLYGFIVVGITDNLIRLYVLRKLDDVHPLITLLGVIVGIPLFGFIGLVFGPLLISLFLLIVRIYRKEYAEENKGEL
12898_FlavospWB32-9_00293	MDIPTVKNEEQYEALRDKGYSKEKSAKIANTPHAGKKGGKSNAYEEWNKQDLYEQAKKVGIPGRSKMNKEALIHALRNN
12898_FlavospWB32-9_00294	MNTDQLEGKWKQIKGKFKQKYGDLTDDDVTYSEGKFDEMLGRIQEKTGKEMDDLKKEINDWQNP
12898_FlavospWB32-9_00295	MKTLKKIILTSLLFLTVGIVAQNTKDKQVINDAERAKETLLSKDMGLKKFFKEASGYAIFPNVGKGGFVIGGASGNGVVYENGTAIGMTSLKKVNIGLQAGGQALIEVIFFQNDAALAKFKKGNYEFSAEMSAVAADKGQAENANYKDGVVVFALPKAGLMVDASVGGQKFEYHPFK
12898_FlavospWB32-9_00296	MNSEVHIFKESIYQSWTDLVAFLPSILLSVFVFLIGLLIIRLINKYAKKIIISKANDPLIADFILSIISLVLTVLLFVIALGILGFDNVTNQILAGAGLTTFIIGFALKDIGENFIAGILMAFQRPFRIGDLIEIDGIKGRVIEMRLRSTTLKTTDGVDAYIPNGSILKNNLKNYTVDELMRDMFIVKARYNDPIDAIMKAMNTIINENPDVLQNPPPYIVVETIDNDFVNLVAYYWYNNNQNRVPDFQLKSELQLKIHSYIKSIRNS
12898_FlavospWB32-9_00297	MKTNTHAYKIRLGIFVSLGILILFVIIFFIGSNQKLFSSKFKINTQFQNVSGLNVGGQVRFLGIAVGTIESIEIINDSTVNVMAMMDNKVKEFIKKDSKASIASEGVIGDKILVISQGSAKAAEIKDGSSIKSVEPLEFDNILSSIKVTAENAEIITDELATTLISINNGEGTLGKLLNDDEVAKDMEKTMENLRKGSKGLEQNMEAAKHNFLLRGYFKKKEREKEKAREEAEKEAEKEAEKEAEKKAEKK
12898_FlavospWB32-9_00298	MKKEVNDKVVIDIKDLTKSFGDQKVLDGITLQLHKEENLVVLGKSGSGKSVLIKCIVNLLKHDAGSIKVGTHELTDIKEDELIEVRKKIGFLFQSAALYDSMTVRENLAFALSRLSKEFSKEETDQKIMEALENVGLPDSIDKMPSELSGGMKKRIGLARTLVVHPKIILFDEPTTGLDPVTSREISDLINETKAKFRNSSIIITHDIDCVKTVADRIAMIKEGKIYKQGSLEEFLNDEDPYIKSFFK
12898_FlavospWB32-9_00299	MSKTTYPSENALAKQSSFFTFIKEKSVTFFIDVANVVDYLKRIVRNLFTNPFEFQEFLKQSYQCGNKSVGLISITGIIVGLVLTIQSRPPLVEFGAVGMLPGMVAISIIREMGPVITALICAGKIGSSMGAELGSMRVTEQIDAMEVSNTNPINFLIIPRLLAVTFMIPLLTLYADAIGIFGSWLGVNIKDDVSLKLFMTQAFDNVEFIDIIPAVIKSFFFGAVIGLVGCYKGFNAGRGTESVGIAANSAVVTSSLLLIIVDLIAVQITDLL
12898_FlavospWB32-9_00300	MRLNNYILLFFSVSILLSCSGTGKIPKGDLLYVGHTIDIEKGEESKKTRKQIKSELDGLIRPVPNKSILGMRPEIFFYNLIGEVKKEKGFKYWVKYKLGAEPVLMSKVDLEYNKQVVQNYVENKGFFNAETKADSTTRGKKAKANYTVKLNNQYKIKSVVFPKDSIVLSQEINKLKEKSLLKVGKTYDLEDIKNERVRIDANLKEQGFYYFNENYLLIQVDSTVANHEVDLIVKIKKETPENAKKQYRINDIFVYPSFNLRRDTIARRKQDTIKYQDLKVIDNKTVFKPFIFDKTLLFNKGDLYNRTTHNLSLNRLITLGTFKFVKNEFKVNDSVENQLDTYYYLTPLPKKSIQVETLAKTNSANYSGTELNINWSNRNTFKGAELLKISAFAGLEVQVSGQNNGFNVYRFGGDASLIWPRFISPFRMNSGSAYVPNTKASIGYEYQLRTKLYSLKTLNASFGYIWKENERKEHNLNILNIAYTSPNNVSDLYKEQIAANPSLQRVIDKQLIFGTTYSYTYTNTMVQNKKHNIYFKGGIDLSGNSLGLILGANDYNNPKNILSVPFSQYTKAEVEFRHYLNFDKETKLASRIIIGAGIPYGNSKELPFIKQFFIGGTSSIRAFRARSIGPGTFDGSQTSNTFLPDQSGDIKFEFSTELRGQIYKIVKGAVFIDAGNIWLLNENDEKPGAKFSGKFLNQLAIGTGVGLRFDFDFLVLRTDLAFPLRKPYLPKGQEWVIDDINFGDRSWRKENLIFNLAIGYPF
12898_FlavospWB32-9_00301	MIVIALQTPFGQSFIKDKAVSYLQEKIKTKVAVGSIEIGLPKKIILHDFYFEDQSKDTLLAGKSLKIDISLFELLNNKVQINSIKLEKITANIEVDKDSVYNFDYIINAFATADEPKTNEKGMEIVVKSIELDTIKFSYNDAVAKNNIALKVHHFDTKIRKLDFDQLFFDVPEINLNGLRFNLNQDLIEVTKKVAEKIEKEAETNVVKLNLKDINLENIDVTYKDAITNLETKIKFEKLKTKIKTIDLEKQVIALHSLELNKTNGQLALTNAPKEENKKEESKAAEKSSGLVWKIDADAVTIAQFNFVFDNNNEIPIKKGMDYNHLKINGLNFDGKAIAIRDNDYSGIINAFTFKEKSGFQLDALQTEFKYTSKSASLKNLSVKTPQTILQDNVLATYPSIESISKNPENLTLDVHLKNSKLAFKDILLLVPQLESNTIFKNNPNTIVHFNATVTGKLDDLKISTFKADGIGNTKIDVRGTIKGLPDIDKSVFNLAIANFESTAKDIYAFTPKNTVPNTIQLPQKFNLKGNFKGSIAAFQTNLDLKSSLGNAIVKATFDQTRKNNEKYIADASVTNFDVGTLIKNKQLGKITANATVNGRSFDPSTATAKLTSKIIAAQFNDYNYQNINIDGTVKNGVYAANVTSADPNLKFKLDAEGSSNSKKPTINLELNAEFIDLNKLNLHAGPLKIRGNITANFDDLNPDNLNGILNVNNFLVALEKEQFPLDTISVRAVSTVEKDSIIIKSQFINGLISGNYKLSNIGNALTNSVSKYYQLDKKYVANKENQQLAFQFTIKDEPLLKKIVPQIIELSEITLDGKYNSINDSIVINAAVPSLNYANNEISAGVLKVTTKENALLYDLSLGQIKNEQFEIPKTTFIGKLENNTIDYALNIKDAEDKDKYLISGVFKDSLGASIVHLNPEKLLLNYEDWAVNANNEVKLEKNGIVVRDFILQNDQQSFGIQSEENNAASPIIASFKNFELESLTSIAKSNFEIGGKINGEATIKNVTSNPLFVADLDIENLKIKKDTIGNINAKVDNKTTNLYNANVTLTGLENQLNIDGNYNISTESLDFVVDIQKLQMKSVQAFTLENLKESEGFLSGKLDVSGKASNPDVNGTIKFNSVGFVVVPLNSKFKLLNDNINFQQNKIVFDDFKLQDEDGNPLSVKGSVDSRDYTNLGLNLNLTAKNFRAINSTAKDNKLFYGELYLDNNLGIKGTLNSPVIDGTVKINEDTKFTIVLPQNDPSIADREGIVEFIDQDQPVLVTVEEDPTKQITQTEFKGMDASVNIGIDKEAEISIIIDEANGDYLKLKGEAELTGGIDPSGKTTLTGKYEFTDGAYQMNFNLIKRKFDIKSGSYILWTGEPTTANVNVTAVYKVDAPPLDLVSDQIEGITAEARNTYKQRIPFETELKMKGELLKPEITFDIVLPEGNNTVSAEVINTTQAKLEQIRRDEDALNKQVFALLLLNRFIGENPFESETGGVSGAFLAKQSASKILSQQLNTLAGDLIKGFELDFDLEATENYTSGQKQDRTDLNVGLSKKLLNDRLKVTVGSSFGLEGAPQQNEQSTNIAGDVSADYLITKDGRYKLRAYRKNNYQVALQGQVIETGVAFIITMDYNKFRELFHNKRKNRQKDNKRNETK
12898_FlavospWB32-9_00303	MGKIIAIANQKGGVGKTTTSVNLAASLGVLEKKVLLIDADPQANASSGLGIDVESVEIGTYQILEHSNTPKEAVVKCSAPNVDVIPAHIDLVAIEIELVDKENREYMLKKALESVKDDYDYIIIDCAPSLGLLTLNALTAADSVIIPIQCEYFALEGLGKLLNTIKSIQKIHNPDLDIEGLLLTMYDSRLRLSNQVVEEVQKHFNDMVFETVIQRNVKLSEAPSFGESIINYDATSKGATNYLHLAQEVIKKNSN
12898_FlavospWB32-9_00304	MAKAIKKQALGRGLSALLKDPENDIKSVEDKNADKVVGNIIELEIEAIEINPFQPRSNFNEESLKELATSIKELGVIQPITVRKLDFNKYQLISGERRLRASKLVGLTTVPAYIRIANDNESLVMALVENIQRHDLDPIEIALSYQRLMDEIQLTQEQMSERVGKKRSTIANYLRLLKLDPIIQTGIRDGFISMGHGRAIINIEDLDAQTDIYQKIVSQNLSVRDTEALVKSYHESLKPKAAVKTKTASFDIEDSQKRAFNSYFGNKVDIKVASNGKGKITIPFQSEEDFNRIIELIKG
12898_FlavospWB32-9_00305	MNKIISIALFLIFLCNTAAWAQKKVPTEVVAADTLKAIDIDPLTPAKAAFYSAVLPGLGQAYNKKYWKIPLVYGAIGTSLYFYLDSNKKYHQFRDAYKRRLEGYSDDEFSYLDDSRLIAGQKFYQRNRDLSSLFIVGFYVLNIIDANVDAALMQFNVDDRLSVKPTLYQNSFNYKTNVGLTLNYNF
12898_FlavospWB32-9_00306	MKIALLGYGKMGQVIERIALERGHEIVLKKDEFNTYDGLSNADVAIDFSVPMAAVDNISACFNTNVPVVSGTTGWLDHYEEMIALCKEKKGGFISSSNFSLGVNLFFGLNEYLARMMANIDGYKVSMEEIHHIHKLDAPSGTAISLAQGVIENNSQYSKWTLENATEKDIHIEAVRTGEVPGTHTVTYDSGIDSIEIKHTAHNREGFALGAVIAAEWLAGKQGIFSMRDVLNIQ
12898_FlavospWB32-9_00307	MTLYQWFVFFLIIQVIHFLGTWKLYEAAGRKKWEAAIPVYNAIVLMKIIGRPTWWTLLLFIPIINLIMFPVIWVETLRSFGKRSQLDTFLGIITLGLYIYYVNYTQKLEYNSDRSLHPKNKTADTVSSLLFAIIVATLVHTYFVQPYTIPTSSLEKSLLVGDFLFVSKINYGARVPMTTVALPMVHDTIPMTKRKSYLNWPLLPYLRLPGIEDHIKRTDIVVFNWPVDTVHYFREPVGTPGVVKPIDKKSNYVKRCLGIPGDSLAIKDGIVYINGKVLELPERAKPQFSYAVGIDTKNPPVNLEQLLREMDVTDGVGLNDSRDTLYFRALTAAGAERLKNTAGITVVKRQIGKGAENGIFPQLNKWNADNFGPIYIPQKGKTVAITPESLPFYKRIITTYETDDNGNKNDLKVTGNEIRLNGKVINSYTFKQNYYWMMGDNRHNSEDSRYWGYVPEDHIVGKPVFIWMSWDTNGKGLNKVRWDRVFTTVSGEGQPQSYFKIFLILLAAFFVGEYFWKKRKEKKENI
12898_FlavospWB32-9_00308	MTITQWFIFFLIIQVVHFLGTWKLYKAADRKIWEAAIPVYNAIVLMKIIKRPTWWTLLLFIPIINLIMFPVIWVETLRSFGKRSQLDTILGIVTCGFYLYYINYTQELVHDKNRNLQPQNKTADTVNSLLFAIIVATLVHTYFIQPYTIPTSSLEKTLLIGDFLFVSKFNYGARVPMTAVAAPMVHDTIPFINIKSYFSKPQLPYLRFPGYQKIKNNDIVVFNWPTDTLFNMYLPSDKKYNKPIDKKTNYVKRCVGIPGDSLEIKDGIVFINGKELILPERAKPQYSYKAAYDGKTPIDFEYLLKELNATDGASFINSSRDTLIIYALTFAGAEKLKKIPGITSVTRLINRGPEDGIFPDFKDKKTSVTNNWSNDNFGPIYIPKQGKTVNIDLKSLKIYSKIISEYEGNTLDIKNNIIYINNKKTTTYTFKQNYYWMMGDNRHNSLDARYFGYTPENHIIGKPIFIWMSWDSNAKGLNKVRWDRVFTTVNGDGQPQSYFKIFLILLAAFFVGEYFWKKRKDKNNI
12898_FlavospWB32-9_00309	MKTLLHPSYFPSISHFAAMIQAESIVFEMEDNFQKQTNRNRTYIYSPNGIQLLNIPIKHSKTSHQKTKDIQIENDFDWQKQHFKSLEAAYRSSPFFEFFEDDFIPFFEKKHTFLMDLNLEALEIISKCMRTKFDFETTTEYFHEVDTNEFLDYRFLVNGKKDPSVFEPYTQVFDDKFDFINNLSILDLLFNEGKFTVDYLKKQSLVIR
12898_FlavospWB32-9_00310	MKKLSWFNTGMFYLNITLIIVTFIAYVLPFLAPKIFPWLSVLTLFMPLFFILNSLFFLYWAIQFKKRMMVSGLVLLMGITFINKFYKFSAKKYPESDKDFVVMSYNVRLFNLFKWDDKSDIPETILEFVNDKNPDILCIQEYSNSAHIDLKVYPHRTIFMEGDQIKTGQAIFSKFPIIEQGKILFPNSSNNVVYADVKKGKDIIRVYNMHLQSIKISPDVNEISENIDVMNKEKSQMMFFRISKAFKKQQEQAEILKESLKECPYPVIICGDMNNSAFSYVYRIIKGNSKDAFEEAGVGFGQTYRFKYYPARIDYIFADKQMEVKKFETFPEFDNSDHFPIMAKLSLD
12898_FlavospWB32-9_00311	MNILDDLKLQYKLGGVANKLIYWNIACFLISYVLPRLLLLVNVEADFLQYVSLSSNPADLLWKPWSLLTYSFFHFDFFHILFNLLVLNFASQLFLTFFTQKQFLGLYLLSAVFAGAVFAASYYIMNISGAIVGASAAIMAILVAVTAYQPLMQVRLLLIGNVKLWHLTAVLLILDLMQIRLDNMGGHISHLAGAFFGFMYIKALQNGTDMSVLVTKIIDFFANGFRMSPSTPFKKVHRNYNVKPAEKRTTSRIVTKDKVQQQIDEILDKISQSGYDSLTKEEKDFLFKSGK
12898_FlavospWB32-9_00312	MMNITPIVKQLLIINILFFVGTLVVGDPAYQILAMFFPENQGFHFWQPLSHMFMHGNFMHIFFNMFALYSFGSTLEHFWGEKKFLFFYISCGLGAVLAQTGVSYYYFNDAVSILESNGFQKTEILQLLNQGKINMQWQSLLTATEYQNFISSFATPMVGASGAIYGLLIAFAFMFPNAELGIMFIPVPVKAKYFVPVYMLLFDGFFGIFGNSLMGIDSGVAHFAHIGGAITGFLIMWYWKKNQFNDHRWN
12898_FlavospWB32-9_00313	MSSIIQLLPDHVANQIAAGEVVQRPASVVKELLENAVDANATDIKLIIKDAGKSLVQVIDNGKGMNVTDARLCFERHATSKIRHAEDLFTLHTKGFRGEALASIAAIAHVEMKTKQPQEELGTQIVIEGSKFVSQETAVLPQGTSFAVKNLFFNIPARRNFLKSDTVEYRHIIDEFQRVALAHSNIHFTFYHNGSEMFNLPVSTLRQRVVNVFSGKTNEKLVPVHEETEIVTIEGFVSKPEFAKKNRGEQFFFVNDRFIKSGYLHHAVMAAYDGILKDGAQPSYFLYLTVPPNSIDINIHPTKTEIKFDDESALYAILRASIKHSLGQFNVAPVLDFDRDSNLDTPYHYKDLAGAVPTIQVDSTFNPFSDDKVNKHYSGSGSSGSSYKKPAATASWESLYVGLEQEPEFTASAEISFESEEVTASLFNDEEVEHAVQNVYQIHKKYIVSPIKSGMVIVDQQRAHQRVLYEQFLTNMTVHQASSQQLLFPLNLYFSSGEMELIGELKLSLVNTGFVFEETNEDHVVISGIPVNVTESEVSILLEQLLSDLQDGIPENSFSQNDSIAKSMARSLAVKTGISLTVKEQENLVNGLFACKDPNVSPFQKPTFITMRVEDLDKKFAV
12898_FlavospWB32-9_00314	MATINKNLSVYDKSALPSAKDFRFGVVVSEWNENITEGLYKGAEDAFLDNEVPAQNIIRWNVPGSFELIYGAKKMLQTQKVDAVIAIGCVIQGQTKHFDFVCEGVTQGIKDLNVQTDIPVIFCVLTDNTMQQSIDRSGGIHGNKGTEAAIAAIKMAYIRQQASLAHDYSSQNLLTSGAIQLDEGTPLELKE
12898_FlavospWB32-9_00315	MATYNKRGYKAPKEKEVKEAVEEQVVIDEKNSTTAEVFSKLDETASKTEDWVAKNQKIIIGVVAAIALFTVGYVAYEKFVAGPKEEEAASEMFVAQQNFDQASNGVASDSLYKLALNGSEGKFGFIKIADEYSGTSAGNLANYYAGIAYLNTGKYTEAIDYLSKFKSEDVVLSAMAKGAIGDAYSENNQPKEALENYVKAAESNKNDFTTPRFLLKAGKTALAIGNKEDALKYFTDIKENYENSPEAASVEGLIGLSQ
12898_FlavospWB32-9_00316	MYLKKIALFNYKNFSEASFEFDGKIICFVGKNGIGKTNILDAIYHLSYGKSYFNPLAVQNIKHGEEFFVIDAEFIKNERSEQLLCSLKKGQKKILKRNGKVYDKFSDHIGFIPLVIISPADRDLIIEGSETRRKFIDSIISQLDSYYLQQLIQYQKVMSQRNALLKYFALNHVFDNDTLSIYNEQLNDFGNYIFEKRKEFIAEFIPIFNKHHHAITDSQESVQLVYESHLFENDLLTLLQQNINKDRALQYTSVGIHKDDLAFEIDNHPIKKFGSQGQQKSFLIALKLAQFEFLKKQSGVKPILLFDDIFDKLDETRVAKIVEMVNSDTFGQLFISDTHPERTEAIVKSTHQSYKIFNL
12898_FlavospWB32-9_00317	MKFKSLFAIILLFSLFSCHAQTSQNIKTVEVTAFAKEIKTAKKPQIIDVRTPEEFAEGHIKNAANIDWQGDQFILNAEKLNKNKPVYVYCRSGKRSQKASEKLAELGFKEIYNLDGGYLQWKAEAKTAQ
12898_FlavospWB32-9_00318	MLTKESLQFLDDLRANNNREWFQDNKKRYEIFKKDYHQLVSDFLDAMKPMDPSLEMLEIKNCTFRINRDIRFSKDKSPYKSHLGVWLSSGAKDQNRSGYYVHIEKGGSFIAGGFYSPDADQLKKIRKEIAFFYDDLEAILNEPNFKKEFGDFNRSEKSLLKNPPRGYEKEHPAIDFLKLKSFETLQKFDISEVTKKNFVSKMSQKLILLKPLNEFLNRALETEEF
12898_FlavospWB32-9_00319	MNAWQKTSLMKKRKILFLGESYRADAITWTNGLKEFGDFEIISWELKTPNNSLLNRILRTLEFGFAPITIRKIIRQQKPDMIIAERTTSYGFLAALSGMQPSAIAQQGKTDLWPEDSITIPLKKIIQNYAFKKATLIHAWGNIIAEHMRNCNVDMQKVMVLPKGIDLSVFENKNTANPDKIAAIITRSLLPEYRHDVILQAFFILNQKGVDFSLTIVGDGIRLNHLKNLAEKMQIENKVIFTGRIPNTELPKLLQESNIYISMPVTEGVSASLFEAMACGCYPIVSDIAGNQSWIRHRENGQLITVDDIEMLANEILWAFEKKAIRNQTVINNRKFIENHVSYKTNMKIIADKYHQIIDGEK
12898_FlavospWB32-9_00320	MEIQHSFSLKNYNTFGIEAKARQFVAVHSVAELKTVLEQHQSEKKFILGGGSNMLLTQDIDALVIHIDLKGKKIIKEDDDFVWIESQAGENWHEFVLYTISHDFGGLENMSLIPGNVGTTPVQNIGAYGAEIKDTFVSCDAMHIETQQMRTFTNAECRFGYRESIFKHEAKDQYIITSVVFKLTKRNHKINTSYGDILAELEKKNPEGSGLNPGLKDVSNAVIAIRQSKLPDPKELGNSGSFFKNPIVLKSDFEAIHKKFPEMKFYEVSATEVKVPAGWLIEQAGFKGKRFGDAGIHKNQALVLVNYGNATGQEILAVSKDIQNTVFETFGIKIEAEVNVI
12898_FlavospWB32-9_00321	MLILILYFFIAIVAIQIAYYLGVFGKFAFAKAQKITPKKIAVSVIVCAKNEEENVAKYVPLLAEQNYPDFEIVLIDDASSDNTLELFEAFEQQYSNIRLVKVKNNEAFWGNKKYALTLGIKAAKKEYLLFTDADCFPTSKDWITAMSSQFTLHKTIVLGYGGYEKIANSFLNKIVRFETVLTAVQYFSWAKIGHPYMGVGRNLAYKKEEFFNVNGFINHIQVRSGDDDLFINEAANGKNTTIAYTPESFTYSAPKTTYKDWFTQKRRHVATAKHYKMIDQLQLGLFFSSQLLFLILAIVLLAFQFQWILVLSLVGLRYLCAWTTIGFSAGKLKEKDLKFWFPIVEIALVFTQLNVFFTNIFSKPVNWK
12898_FlavospWB32-9_00322	MEISNQIEKAKQGDQTAFTFLLNHYWSEVYGFMLKRTENETNAEDITIETFSKAFDKIATYNPEFQFNTWLIAIAKNVYIDMLRKKKSSLFVETTEQEDQKAYNIADTTPSKEDELITEQNLSQLLQYIKELKPHYQEVIQLRYFQEMSYQEIANKIDEPLNNVKVKLLRAKKLLAEIIDNKR
12898_FlavospWB32-9_00323	MKIKLKDLKGHTGEIFAEAIIKDKEIIKIKSLNDNFLDAGKLFNVDFRLKYDLVFF
12898_FlavospWB32-9_00324	MKTIHSILVFLFLGTLTINAQNASVKSKTDVNVAIDKMSYYQKRGAEDAQFEIAFTAKTKEEEKSFWKEQKAYEKALKQKDKKAYRAYLASKKEAYSQHYYHCDGHCHHDAAFYTYAGYYYYGYERPSYQRSYSPYTVNTKISVGTPNLRLGL
12898_FlavospWB32-9_00325	MKKTSVILVCVWGLLFCGNKVTGQNNNNPNNKSEKGFVHNSIGNPYLPLWEHLPDGEPRVFEDPDNPGKYRAYIIGSHDLRMTSYCGPDIRIWSAPVENLGSWRDEGPAFTYEVDGKWDVMYAPDLVEVKRKDGKKEYYLYPHSRGQNREAMVAKGSRPDGPFVPVNLTPDGKRTVPGSILGFDPAIYVQYITDPKDPDYEIGFRAYGYWGFQKSSAAELDQNTMYSLRPGTKIIERFLPASLRYGVTRDPKGTEFPAIYSGEDLGTFNFFEASSIRKVGNKYVSIYSGYSGPEYGVGSSNSTLRYVIGDSPLGPWKSGGVLVDSRAPVLNQDGTAIVTTNAGHNTHGSIQEINGQWYVFYHRPPRGFGFARQAMVAPVKVTWDDKAVSEGGTVSITGFDPYSPDKIWSAKDSQGKEYKGAEVTSEGFHIYGLDPYQYYSAGYASYLSDNSTQQDSWDIWDNNMPITKVKNGHIIGYKYFGFGGLKNDKDGLKAFSGTKKGNNTKFNLFLTPRTKKSFKVSVWLDGPWDNATWKGKKIAEIIVPENSKQEVTEFTADVSKFVDGLDKKHAIFLVAEGNESEQLFDFIGLSFSAKNKKVSRPIAPEVKISVDGKALELAPNPVRSTDQNGITAYNIYQANYKIPSGKTTIPVVSASTNNPKVKVSIEQAVSLTGKAIVKFDYNGVVKTYNVDFASE
12898_FlavospWB32-9_00326
2)-glucuronosidase	MSNSSHFFYSKITICLLVFVFSIQSIQADNGHGLWLQNKSTAKVNVVCAKKSPTLIIAINELKNGWQGKEGAKVVLTIKSNNAIKGDGFKLLSNGIQANTELGILYGTYELLRRQTTTKDIKEAISNPSYQHRILNHWDNMDGSVERGYAGESIFWHKGADALVVTEKDKTLWQEYARANASIGINGTVVNNVNSNPNMLKTETLQKVKEIANVLRPYGVKVYISVKFSSPSIIGRLKSSDPLNPDVIKWWQDKAKEIYSIIPDFGGFLVKANSEGQAGPQDYGRTHADGANLLADAIKPFGGIVMWRAFVYSTSNEDRAKQAYNEFMPLDGKFHDNVIIQVKNGPIDFQPREPFSPLFGAMKKTSIMPEVQITQEYLGHSIELVYLSTMWEEFLKSDTYQEGKGSTVGRCTDGSIFSQKHTAIAGVANIGLDANWTGHLFAQSNWYAFGRMAWNNQITSDRIADEWIKLTFNKSSTGKSILSNDWKDNFLKPVKQMMMDSREAAVNYSMPFGLHHIMSANEHYGPGPWWAPARMRKDWTPPYFHQADSVGVGFDRTKSGSNAVSQYHEPVSSLFNNVNTCPEIYLLWFHHVSWEYKMKNGRTLWDNLCYQYNTGLNQVEGFQKIWDKLQKYVDEESYAHVKERLERQVKSAQLWNDGCILYFQKFSKKPIPADCKQPVGKLDDIIANDLKRKMPWVRG
12898_FlavospWB32-9_00327	MKKLFLCFVSFLFTASLLGQPYPYQNTKLSADARAKDLLSRVTLEEKAALMQNNSPAIPRLGIKAYEWWNEALHGVGRAGLATVFPQAIGMAASFNDVLLFDAFTAVADEARAKSNKFSEQGGLKRYQGLTYWTPNVNIFRDPRWGRGQETYGEDPFLTSRMGVAVVKALQGPEDGEYDKLHACAKHFAVHSGPEWNRHSFNAENIKPRDLWETYLPAFKDLVQKANVKEVMCAYNSFEGEPCCGSNRLLTQILRNDWGYDGLVVSDCWAISDFYQTNAHATQPDATHAAANAVLNGTDLECGSDFRNLPEAVKTGLVDEKRIDVSLLRLLKARFELGEMNDKPVWDIPYSVVNSKEHQALALRMAEESIVLLQNKNNILPLNKKLKIAVMGPNAKDSIMQWGNYNGFPAHTVTLLEAVRKTLPESQLIYEWGCDRTNDVAVNSLFSESSMNGKKGFVAQYWNTITPEGEPVATDVLSSPFHLTTLGATAFAAGVNIKNFSARYKTVFKPTKSGDVAFQFQTNGRTSLTINDELVVKNIFANNTTNVYTLKAEAGKSYTIEILFSQRNGDAALNFDFGYLVPVDLSASIAKVKDADIVIFAGGIAPSLEGEEMRVTIPGFKGGDRTDIELPSIQRRMLQALKAAGKKVVFVNFSGSAMGLVPETESCEAIVQAWYPGQSGGTAVANVLFGDYNPSGRLPVTFYKNINQLPDFEDYSMKGRTYRFMSDPLYPFGFGLSYTQFTIGKAKLSKTTIKNNETVAITISVTNTGKRNGAEVVQIYVRKVNDVDGPLKTMREFKRVEVESGKSTQVTLSLKPSTFEFFDAAQSKVVVTSGDYEILYGNSSDAKALKKLKVTIQ
12898_FlavospWB32-9_00328	MKGEDKYFTKKTKNSTEITSKFCTLIVLNKNTTYAYDLTEIFNPLNQYLMSQHSLYESNWINLVFENRNKEYGAFQLRQETTRTSFNALFIGILVCSSLIILPNLLLHPKEITVPTKEDWTETIVQLQDIYQAEPQAPAAPALPEIERQTPTEAIETKQLIDPIVVSASQATPDVEFTKEKTNPVDTAKDGMGAPGLSTGTGEGVLNGSSDGTGIGTGASNTNGNELVINEVLDKKPLFPGGIEKFYRYVGNNFRSPQMDETKNVRIFVSFVVEKDGSMSNIKVINKPGQALEKEAIRVLQSIKTKWSPGILNSKPVRTAYNLPIVVQIN
12898_FlavospWB32-9_00329	METVLDTTTPVATPATAKPKWLKVKLPIGKKYTELRGLVDKYSLNTICTSGSCPNMGECWGEGTATFMILGNTCTRSCGFCGVKTGRPETVDWDEPEKVARSIKIMNIKHAVITSVDRDDLKDGGSIIWIETVKAIRRMNPTTTLETLIPDFQGIERNIDRIVAANPEVVSHNMETVRRLTREVRIQAKYDRSLEVLRYLKEKGINRTKSGIMLGLGEQEEEVFQTMRDLRAANVDVVTIGQYLQPSKKHLPVKEFITPEQFAKYEQFGLELGFRHVESGPLVRSSYKAQKHIL
12898_FlavospWB32-9_00330	MKTRIAINGFGRIGRNLFRLLLNHPEIEVVAINDIADTKTMAHLIKYDSIHGVLPQTVIADEKGFSIDGIHYLFFHEKSISNLNWKDLDIDFVIESTGKYKTHEDLNQHIIAGAKKVILSAPSEVDTIKTVVLGVNEHILDGTEKIISNASCTTNNAAPMIKIIDQLCGIEQAYITTIHSFTTDQSLHDQPHKDLRRARGASQSIVPTTTGAAKALTKIFPILEGKIGGCGIRVPVPDGSLTDITFNVKTAVSIAEINEAFKLASENELKGILDYTEDPIVSVDIIGNRNSCLFDAQLTSVIDKMVKVVGWYDNEIGYSSRLIDLILLTKP
12898_FlavospWB32-9_00331	MKLKIKFYLILFILFNLSLYSQKEVTDSISYYNTQANANIKANNYKEVFLYTQKAINYAQEHSKIKEQAAQTAKLGRLYYSLKKYDDAIEKLTESINLFKSLNPSAEYAKAYYFLGLAYIQKNNFSAAEICISKTSAISKAIELNDNNESILLQKAIIYKANQKYDKAASILNSIISKPDKPGILDTKAEALYQMGLIEERNNRNNLALSYFNKALNLNAKNENLDQKSNILLAISTAYEKMLDKSNAYAYLKLHLNLKESIAIATNEKLGINDYEAFKEKQREQNLIRLNKQKQEEEKTKNFSRLINYLSIALIVILSLLSFSLYRNNIIRKKSNLLLTEKNNELVKAKEKAEKASNARADFLSIVSHELRTPLNAINGITHLLLEENPKKTQLHYLSSLQYSGNYLTAFINDILEINKIDSNKIELEHIDFDIKQLLEDLQNSLLELATKNKNAFVFDIDPNIPNNLIGDPIKLSQIFMNLINNALKFTKNGKVTLTAKLQSLQDEKAVLYFEITDTGIGIPEEKLKTVFESFSQGSTEINRKYGGTGLGLTIVKKLLKVLGSDIHLKSTLGEGSVFSFELALAVNNNQTPVEPKQQIPFDISIIKGKKILVVEDNKINQMITKRMLENKEIICELIDNGEDAIEAVRNHNYDLVLMDVHLPGINGTIATQEIRKFNSITPIIAMTAISLNENRAMLLSYGMNDVITKPFIPDDFYILLCRYLAD
12898_FlavospWB32-9_00332	MWELVQETVSFIKEKTHFTPEYGVILGSGLGSFTDDIQIEFTLPYAEIPNFPVSTVEGHKGALVFGTIGTKKVVAMQGRFHYYEGYSMQEVTFPVRVMKYLGVQKLVVSNASGGVNPNYKVGDIVFITDHINMVPEHPLRGKNDERFGPRFVNMSEPYSKKMIAVAKDLAQKNNIEVKDGIYLGLQGPTFETLAEYKMVKILGADCVGMSTVPEVIVARHMEVETFGVSVITDMGNEESIDTISHDEVLEAARKAEPKVRKLIKELILNY
12898_FlavospWB32-9_00333	MNVLRKILFPFSILYGLITSIRNFLFDKGILKSYSFDIPVIAVGNLSVGGTGKTPQIEYLIRLLSPKYKIATLSRGYKRQSEGFVLADANANAAILGDEPFQFYQKFPNIQVAVDANRKNGIEQLLSQSEKPEVILLDDAFQHRKVKAGFYILLTAYGDIYAQDFMLPTGNLRESRSGAKRADVVVVTKCPPDLSEAEQLSIKNKLKLTKNQELYFSFIAYDTCIYSENSKIEISEIKEEKKLLLAGIAKPEPFFSYLKNPDDVCLTYPDHHHFSENDIREIIIKAQDSIIITTEKDYVRLKGSVPKGQLFYLPIQSSFLSSSETSGDQFDKTIKNYVGASTGNS
12898_FlavospWB32-9_00334	MKIKEILSVLEEMAPLAYAEDFDNVGLLVGDPKTEATGVLVCHDALESVIDEAIDKKCNLVVCFHPILFSGLKKITGKNYVERSIIKAIKNDIAIYAVHTALDNHQYGVNKIFCDALGLSNTKILIPKQNFIRKLITYTIPENAAKLRNALFEAGAGNIGNYEDCSFNSPGIGTYMGNENSNPEIGERFEFVENEEIKIEVTFEKYLESKILKALFKNHVYEEVAYEIYDLQNSHQNIGLGMIGEFENPMPEKEFLLFVKDKMQAEGIRHSAFLGKSIKKVAVLGGSGSYAIKNAIQSGADAFLTADLKYHQFYEAENQLLLADIGHFESERYTKNYIVDFLRKKILNFAIILSEENTNPVKYL
12898_FlavospWB32-9_00335	MTNTKELSVEDKLRAIYDLQLIDSRIDEIRNVRGELPLEVEDLEDEVAGLSTRSEKLKSELEVIEEQIKAKKNSIEDHKEAIKKYTKQQESVRNNREFNSLTKEVEFQELEIQLAEKQMKEMKASIEHKKEIIAQSKEKLELKSNHLKHKKLELDDIMAETAKEEEFLTQKSAEFKEQIEERLLAAYTRIRSSVRNGLAVVSIERGASAGSFFTIPPQTQVEIASRKKIIIDEHSGRILVDSSLAEEEKEKMENLFASI
12898_FlavospWB32-9_00336	MKKILYYLFTKSIGFYINVLSFIFPEKANQIAYDLFSQPRDGRLTKDNLPQILLEANKETYQHQGEYFQTYTWKGNENVVLLVHGWESNASRWEKLLPYLKKSGSTIIALDAPGHGLSSGKEFNIPQYAVFIDIIVQKFQPKYLIGHSLGGKTCLYYQSTYQNNNFEKMVILGSPSDFKIILNNYINLLSLNSKISKGLENHYLHHFNLQLENFSGKSFASKIKTKGFIAHDTEDTIVLFEEGKKIASSWQDAVFIETKGLGHSLHGKELYQKVYQFLFE
12898_FlavospWB32-9_00337	MEENLKRLNKFIGETGFCSRREADKYIEEGRVTINGIVPELGTKVSPNDEVRIDGKLIHEKNEKHVYLAFNKPVGIECTTNLEVRNNIVDYINYPKRIFPIGRLDKASEGLIFMTNDGDIVNKILRARNNHEKEYTVTVNKPITDRFIQRMGNGVPILDTVTRKCKVEQISKNIFKIVLTQGLNRQIRRMCEYLGYEVTALKRIRIINISLDVPVGRYRDLTDAEIKELNELIEPSSKTEEASLPKTEVPKRRTEFIKKDDPRFKKRGDY
12898_FlavospWB32-9_00338	MILGIANEFKNTNAFVKAIEKDQYPWLNLIELENKIEFGTNTTYLIPKAFLIDTRGIILAIHPDAEELDKILKGLLN
12898_FlavospWB32-9_00339	MINLENRVNHFNQPTMKKFFFLFAILLFASTVFAQKVIDKPDYGLSNLPGKLTKIELTDSATIIHFYIKYPTGQWIFIPKESYIQDVNGGEKYFVTKTEGIPMGERYTMPESGEVSYQLYFPKLNSAVNKVDFGEANEGGSWTIYDIAVNEQKSVSLLPKELQGNWFQTDGSNQWDYGFYTNQAVVDQAVWNYKTVENKKNNYTIVLERKGNIKTVYAQIDRKGVVMLGENKEKLAIYSTEKVDNPSYKPANDEVYSSAIFKSDSATFSGYIKGYTARAAGKTGTIHVSNVLAGNQDSHLVKIEDDGSFLVKFPINHPQSIYVNILGNRSSVFVEPGKETFMVVDRDTPLFMGDCARINSDLLSFGEPYSHYEEYRKLLDKILEISPEDYKKACLDIKNNQLQILESISKKQFISQKALQIKKLDIEYMAFENILSYDMYREDFKRSKLSEKSQSDEKNQDFKLDKSYYDFITPSVLNNGTAVVSNSYYIFINRLRFVDIFRNNTYSYNLTSETAESLEKSGIMLTKEELEMVSASKKIEKNSIKEFEFYILNQNKIQEFKEKHQEAHVKLQKDNPKMGVSVIALADYLKTQGVSLTAEENELVTGTKLAQLTKQESAIQKQFYDNYGERLNAFNEKYKENIQEIADEKEFQKLNDKLNKVFGVKESLVYDVFTLQQKSGSLESNFTPYTDTQLKWIQGKIKNPFLSNSIVRENDRIKAKIEANKKQRGFTVNTVKKTKSDELFDSMLAKFKGKVVYVDFWATWCGPCMQGIKEIAPLKDEMKDQEVVFLYITNQSSPEKTWNNSIPNIKGEHYRVSEDEWNYLTQKFNISGIPHYVLVNKKGEIVNPKLGHHSNEGLKVILEKQM
12898_FlavospWB32-9_00340	MKTSNIILISFLTFLFGGITLLFIGSKYYRGVDNKADFAIQEKKTAPFSVIVAEPGAYLVLKNGREFRVSQSYKKETKPDFAPFVVRNDTLFISAVKSKMEGKWFTVPEVYCKNVKAIIAKEKTNVSLRNYQVDSLSINLDKSDFFWDFNTPAFVNIEAKNSYLHFNGDNIEKINLQLDKTQCYLNSNKGAKELSGSLINDSYIDGVMVEGMINLKVDKSSRMYFRN
12898_FlavospWB32-9_00341	MDFKSTKGIYLQIVDNLCRQILEGQLQAGDRVASVRDLAAEFEVNHNTVMRAYANLQDTGIFDNKRGIGFFVSENALELIKVNEKANFFNQDLPDFLLKVKLLQLNSADLNELLTAIKNNDYEDK
12898_FlavospWB32-9_00342	MSFNNHFNFNRFVRLFQQDLLINRTKYLLGILGLGLITYLLSYWFLSSNKYSLVGNVESINNYYMLCFVFFMMAVGVIVGTAFPDLTDKIKAANYLLSPGSTFEKFLVQFLLRIGLFIPLALGIFWIAIRLAKDSLLPEMINGNQFLDPALVPYFEYRLLVTRGDKLWDTWQILFMIFGFFSYGTYLFAGGTYFRRYALVKTVVISGILFFSCILFSMLLSKIIYSAPRFFDIQFYTFQVTENLDSTEFSLLSLSLLSWVFFLGMAYFKLKEKEA
12898_FlavospWB32-9_00343	MINIQHLSFQYKKQDALFTDLSFEQHNGSIVGLLGKNGAGKSTFLKLISGLLKPQTGILNINGFKPFDRFPDFLADIYMVSEEFSFPSITIGLYIKATAPLYPKFDYEKMNRILQEFELESKKSLNGLSHGQRKKFLIAFALSTNCSLLILDEPTNGLDIPSKSLFRKILVSSVSDEQLVLISTHQVKDIETIIDTIVVLDEGKMVYNETVFDISKQWQFKTVTSLSGIENPIYQEKCLGGYRIIAAANELEETEIDIELLFNAIINKVTLKPESYVV
12898_FlavospWB32-9_00344	MIVLILIWFLLYLTIDRKIDNLNDFSYKSYRVSQDFSANIKRFQTFLLYGYKQEDFYVNHSQKDLKEYISNLKEQKSEINLLFKQSKELNIGINEKRMFSLFDKIDSLISDVNLYKKIALVRGFKDYGIEGKMREKAHSLEKQKTLKSAVILQFRRHEKDYLMRNETAYIESFKKLYNHTIASPETDTNTKQTLTAYKDYFEKLVFLSSKLGHTQNQGLNGEINKLNEEIETVFIEIISFNEKQISHLKTNLFYFQLGQSLLMIAIALFLCVYISKYFTKDIQLLSLDISNFILSNFKNTTTHLNNKSSIKEIDYLLNSYTILKEKLAENVVSLEKNTEAANNTAKFKTLFLANMSHEIRSPLNGVIGMLNILKTSPLNADQSEYIEIAEHSANHLLGIVNMILDHSKMEAGKLKLEENPVHLKKELSKLIRLFEYRIKDKNIALHFKFDDAIENNILCDNLRLQQVIINLLDNAIKFTAVGDVKLEVRYINQKENIQYLNFRIMDSGIGIDVNKTEQLLLAFEQADLTTTRKYGGTGLGLTISNQLIRLMGGSKLNIIALEEGGSSFSFDIPFQLNSALTVVENQNDTFVRTDEKTVNKALIVEDNLINQKVLWKLLEKINISADIANNGLEAVSLFEKNEYDIIFMDLHMPEMDGFEATKKIHSLAKYKLKNIPIIAVTASAFDEDKIKAISKGMDDFITKPVVLKNLKETIVKQMQLHANL
12898_FlavospWB32-9_00345	MKKLSIILGSSLLFTLLFYNEDLGLNWAIFGLVQIGLICYLFKEKLVTRLHLVLVITSILSCFAFAWYADFPSFLAMALSVVFLQFKTQEPNLKLLQVFPLVIVNGIASLGRIFMFSQYIPKRKVNSSFAKQLIAYFIIPAVFLGLFLMVYSFGSDHFSAMFTDYYLDIDAWQAFVLAALGFYISFTFWNYWIPEVCYQKNELLANDFNEEVKTENKNSFSFLDIDFERKSGEITLFLLNALLIVFIVTYNYEQFFEIVEKSKLSSDTHERVRAVIFSIIMAIGVILFYFKGGFNFDEKARDLKKMAKMWIILNAVLIVSTIIKNSEYVLYFGLTYKRLGVYAFLILAVIGLLISFIKISRQKTNAFLFNRMLWYFYGTILLCSFVNWGNLITRYNIAVNKGVESDFLKSLNYNEEYRQQYFPDSSIDSIRFFDKNRDINYEKSKGFLSKTLYYEFVNIQN
12898_FlavospWB32-9_00346	MGIIDKLNKNFESRVRLGIMSVLIVNDWVDFTEMKALLSITDGNLASHSTALEKSEYIEIKKEFVGKKPKTSYRITNLGRVAFKEHLNYLEKLINSK
12898_FlavospWB32-9_00347	MSQKHQEDLLHIRSMMERSSRFISLSGLSGIFAGITALIGGAYVCMLFSNYGIDYLTAERRVYNIDLIKELIVTALLILVFAVSFGVFFTVRKSKKNNLPVWTSSSKNLLFNLSLPLFIGGIFCTALLYHNLIAFIAPSTLIFYGLALINAEKYTFSDIKYLGISEAFLGCLSLFFLGKGLYFWMFGFGILHVFYGIILFKKYK
12898_FlavospWB32-9_00348	MKAYYKNNNGLTEIEAWIPNCWINIECPTKAEKKYLLDELEIPEAFYNDIEDLDERPRIEVENGWTLIILRIPVKSKDVKLPFQTIPVGIVFKGEVCVTISFQQTEMLTDFVAYTKRKQIDIKDNFDLVLKLLLSSSIWYLKYLKQVNQKIKLAEDNLEKSIKNEELQALLQIEKCLVFFMTSLKGNDILLHRIRNIKSQRENFDPELLEDVEIELRQAQETTNIYSDILTGTMDAYASVISNNMNTIMKQMTSISIILMIPTLIASLYGMNVPNNLENNTYGVWIVILISFLLSLFGVFLFKRKRWF
12898_FlavospWB32-9_00349	MQILDGKKTSEDIKKEIAAEVQQMKANGEKVPHLAAVIVGTNGASLTYVGSKVRSCEQIGFDSTLVSLPEDITEAALLNKIKDLNEDDNLDGYIVQLPLPKHIDEEKILMAIDPDKDVDGFHPANFGKMALEMETFLPATPFGIMQLLERYKVETSGKHTVVIGRSHIVGRPMSILMSRKGYPGDSTVTLTHSRTKNLEEYTKNADIIITALGVPEFLKADMVKDGVVIIDVGITRVDDASNPKGYVIKGDVDFDGVSKKSSFITPVPGGVGPMTIAMLLQNTLLARKIRSRK
12898_FlavospWB32-9_00350	MFDNLSDKLDKAFHILKGHGKITEVNVADTLKEVRRALLDADVNFKIAKDFTARVKEKAIGQDVLTTLQPGQLLVKLVKDELTELMGGDVAGINLQGTPSVILMSGLQGSGKTTFSGKLANYLQTKKNKKPLLVACDIYRPAAINQLHVVGDQIGVEVYSEPENKNPVEIAQNAIKHAKANGFNIVIVDTAGRLAVDKEMMDEIARVHKAIQPQETLFVVDSMTGQDAVNTAKAFNDILNFDGVILTKLDGDTRGGAALSIKSVVNKPIKFVGTGEKMEAIDVFYPDRMAERILGMGDVVSLVERAQEQFDEEEARKLQKKIAKNEFGFDDFLTQIQQVKKMGNMKDLVGMIPGASKAMKDVEIEDDAFKHIEAIIHSMTPIERKKPALIDVKRKARIAKGSGTKIEQVNQLMKQFDQMSKMMKMMQGPGGKNLMKMMGGMKGMPGGMPGMK
12898_FlavospWB32-9_00351	MKTNFLKLTLLALVVFTASCSNDDDNADNETIPAVQTVKATNISARDGFTKFSFSENKVVTTDKWDIAFSGTTIIVNGGTKGTATAEPERTGQGAISIVSNAFTAVTTFPEAITFKQDAATAYVIPTGSGNGWYSYNMNSHLITPIAGKVFVVKTHDGKYAKFEIVSYYKDAPATPDPLNSEATKYYTFNYAYQANSTTTF
12898_FlavospWB32-9_00352	MKFRITPLMSLFFCSAAFGQMKDSIAVDEILAEVVVTGTRTERVLSSLPLPMTIITSEAIVKSGLTRLSEILNEQTGIILIPDESGFEGIQMQGLDAAYTMIMIDGVPLVGRTAGVLDLSRVSVGNIERIEIVKGASSALYGSEAMGGVINVITKRPQKDLFSGSLSYRYATFNSNDANANLLWKKKKFAANVFVNYNSSDGYDFDKNTWLKNIEKYHNTTIQPKLYYDFSENLKLIVSNRFYNQKIDNKAVIETQQYQGDATEKEWNSQIKLEHKWNSNWYSEYELYATNYKNNAFLNDENSVLFEESFYNQWLLRPEVRTTFSIKENKLTAGIGFNHETLDRTYFDSNVVFNSQYVFVQYDYNPTEKLNILAGFRYDNHSVYASQLSPKLAANYKITADFSLKASVGYGYKAPDFRQLYFDFMNPSVGYTVLGYNVAESRLKELEEQGQIAERISGINFSDPLKAESAINFNFGTFYKKNKFRLDVNAFYNSISNLIDTQVVALKSNGQNVFSYTNISEIFTYGLEYNSTYNFSKDFTVSLGYQYLIAKDKSVVDDFDSYKFVRPPGSGTIAISKTDYFGLFNRSKHTANVKFFYRIPRMKTDINLRVFYRSKYGMFDTNGNQVMDKYDQFVKGYFLANLSVSKQIKDKFMLQAGANNVFDFTNPDQINNLAGRQIFARIQYNF
12898_FlavospWB32-9_00353	MKARKSYLTAVLALTASLGFSQENKKQQDIQSIKSMCGCYEVQFNFTETFQYAKDSANYKTSATKHETALEWVALLEDTPNKIMLQHLLIAGPDMIIKHWRQDWVYENTDLYSFYKDNSWKYSKLNKNDIKGQWTQKVYQVDDSPRYEGTASWVHVDGKNYWVNTADAPLPRREHTKRNDYNVLKRRNIHEITKTGWNHEQDNAKIIRDNKGKDVVLAEEKGLDLYTKVADSKCEAAQKWWEENKALWKNVRTKWDVVFAQNKDLNLEEKVDKKTLYSHLFKLKPDAPKTETDAIIDRFLK
12898_FlavospWB32-9_00354	MTLIQTLTPSIKKAIQDLFDVAIDKVEFQATRKEFEGDITMVIFPLLKVIKSNPVELGNKIGNYLVDNVAEVAKFNVVSGFLNIVISDTHYLNFFNGIKEDAQYGFVTPQADDKAVMVEYSSPNTNKPLHLGHVRNNLLGYSVAEIIKASGKKVYKTQIINDRGIHICKSMLAWQKFGKDQTPESTGLKGDKLVGNFYVAFDKAYKEEINQLIAQGKTEEEAKKQAPIILEAQQMLLDWENGKPAVISLWKTMNQWVYDGFAATYKSMGVDFDSYYYESNTYLLGKDVVQMGLEKGIFEKDPDGSVWIDLTDEGLDRKIVLRSDGTAVYMTQDIGTAIQRVKDMPDVGGMVYTVGNEQDYHFKVLFLILKKLGFDWADNLFHLSYGMVDLPSGKMKSREGTVVDADDLMQEMTDTAQKISEELGKLDGYSEEEKARLYKTIGLGALKYYILKVDPKKRILFNPEESVDFAGNTGPFIQYTYARIQSIIRKADFDFSNVAKVETLHEKEKELLKQLELFPEVIQNAAQNHSPALLANYTYDLVKEYNSFYQAVPILGEADLEIKIFRVQLSKKVADTIAASFKLLGINVPERM
12898_FlavospWB32-9_00355	MYHSKISGLGFYVPSNIVTNDDLSKIIDTNDQWIQERTGIQERRHIIKGEDTTTSMGVKAARVAIERAGIDKMDIDFIVFATLSPDYYFPGPGVLVQKELGLGTVGALDVRNQCSGFVYALSVADQYIKTGMYRNILVIGSEVHSSGLDMTTRGRNVSVIFGDGAGAAVLSREEDLTKGILSTHLHSEGIHAEELALTAPGMGGRWVSDIVADNDPDDESYFPHMNGQFVFKNAVVRFAEVIHEGLEANNLTVSDIDMLIPHQANLRISQFIQQKFGLNDNQVYNNIQKYGNTTAASVPIALTEAWEKGKIKSGDTVVLAAFGSGFTWASAIIKW
12898_FlavospWB32-9_00356	MGKYLVTKRINGEFQFNLKAGNGQTILASEGYSTKAGCENGIESVRKNAQDDGRFERKESSNGKHYFNLKAGNNQIIGNSEMYESVAARENGIESVKKNAPDSIIDDQTV
12898_FlavospWB32-9_00357	MLQVQNISFGYTEKSVVQNIHFTVEKAQNIAVIGESGCGKSTLLKLIYGLYDLDEGHIFWNDTEVLGTSFNLVPGMPFMKYLSQDFDLMPYITVAENVGKYLSNIFQDKKKARIQELLEIVEMTEFADVKAKYLSGGQQQRVALARVLALEPEVLLLDEPFSHIDNFRKNALRRNLFAYLKAQGITVIVATHDSTDALSFADETIVLQNGKMVDKADSYNLYNNPINKYVASLFGEVNELKLSQLVAVDGDDEMVLLYPHQLKVAKNGMMNVIVKQSYFKGSHYLIKAVFDRKVIFFEHESPLEFNQEVNLKIC
12898_FlavospWB32-9_00358	MKNISVLALAIIMIAGSVLTSCEAIKNTNKTQRGAAIGTAGGAIIGGILGNNLGKGGKGAMGAVIGGVVGGVAGGVIGNKMDKQARQIDQAIPGAEVKRVGEGIQLVLNENAVRFDTNKSSLTAAAKTNLDKLVAVFNEYPDTDITIFGYTDSTGPADYNLKLSGDRATSVKNYLVSKGISSSRFTIQGMGIADPIADNGTVDGRAQNRRVEFAIVANAKMKADAEKEAGN
12898_FlavospWB32-9_00359	MKKIFLVAALSLALFSCKTSSVTATKLDRGIQTGIKGNWVISSVSYPGSEYIKVNSFQLADSKCFEGSTWKFVSNNNKGEMALTKYDCPVFSSPITWFVNSNGEFVLKVLDAGEKAKKVRDGYVLGVSNLTDSSFQLIDKIDVGGKLTNVVYQFQRVN
12898_FlavospWB32-9_00360	MTTGKINVSVENIFPLIKKFLYNDHEIFLRELISNGTDATLKLKHLTNIGEAKVEYGNPILEVKVDKEGKKLHIIDQGIGMTAEEVEKYINQLAFSGAEEFLEKYKDTAKDSGIIGHFGLGFYSAFMVASKVEIITKSYKDEPAAHWVCDGSPEFSLEPADKTTRGTEIILHIAEDSLEFLEEFKIKELLNKYNKFMPIPIKFGTKTETLPKPEDAPEDYVNETVEVDNIINNPNPAWTKQPADLNEEDYKTFYHELYPMQFEEPLFNIHLNVDYPFNLTGILYFPKLGTDMQIQKDKIQLYQNQVFVTDNVEGIVPEFLMMLRGVVDSPDIPLNVSRSGLQADGAVKKISNYITRKVADKLKSLFYENRADFEAKWNDIKIVLEYGMLSEDKFYEKAGAFVLYPTVDGKYFTLDELKENLKEKQTDKDGKLVILYAGNKEAQHAYIEIAKEKGYEVLLLDSPIISHLMQKLESDNKDLTFVRVDSDHIDNLIKKEETTISKLSDEEKESLKTSLETYIPKTYTVQLESMDSQAAPFIITQPEFMRRMKEMSQTGGGGMFGMGNMPEMYNLVVNTNAPLVSTILATEDKTAQESLVKQALDLAKLSQNLLKGEALTAFVKRSFELIK
12898_FlavospWB32-9_00361	MKKLLSFLRGISTLLVISSCANLPSTNIAQNYTALNNQGMVIGALSFKNEKPIFNAYSLFYTGENITDLSIKNRIYITPEQMVKMKFKPDFFDNEKAVYYFSITEKEGQYTFSSFSVFMNGGYIQKNGSVPINIPFKIEKNKVLYIGEIYVDYNKNKIILVDKKDRDIPRLKAKYPNLKIE
12898_FlavospWB32-9_00362	MHETPTLYFKNASEWRAWLHENHSRYKAVHLIFYKVAHEAESMRWEEAVKVAICYGWIDSTVRKLDEDRRQQLFTPRKDKSIWSKINKGYIEDLIAANLMHESGLKKIETAKKNGSWESLDAVENLEIPEDLQQAFAQNPVAFSNYENFSKSYKKSYLYWLNQAKRPETRQARINQIIDLCERNCKMR
12898_FlavospWB32-9_00363	MKKKLSPSESEELLKILKDRFEKNTNRHQGLEWNKVLAKLEANPEKLWSLNEMEQTGGEPDVVNYDKNTDEYTFYDCSAESPKGRRSLCYDRQALDARKENKPKNSVLDLATTMGITLLSEEQYRELQQLGNFDTKTSSWIETPADIRKLGGAIFADFRYGNVFVYHNGAESYYAARGFRGALKV
12898_FlavospWB32-9_00364	MMYTLIGMSLLFIAIGFIVTVNNAKYLLAGYNTMSKVEQDQVDLKTYITYFRKFHLFLGFSFFLIGILLKYLLSENAVGIFIVVYPIAAYIYFIATSAKYFNPKKNKIGVYLLMIILILIITFLGRDLKEDKMVVNADSIEFQGSYGEIIPKNEIKSIELIPDKPKIIRRTNGFSLGTIKKGAFKTDKGEIVKLILNAENKPYILITKLDGKKIYYSAKEASNKQLFQKIKNISNK
12898_FlavospWB32-9_00365	MNRNSLWSLRLGFSNQQAAAIEKMGISKFLDASFKINFDATVPDFLKDSPKTTADFKERREKSKDLSTEQKRELKKEFQKKEGNTSIEMKSWWIDKMRHSDYPLQEKMTVFLHNHFVATYQKVNINHWIFEHNQLLRKHAFGNLRELTKAVLKSNAMLRYLDNNDNRKGKINENLSRELLELFTLGIGNYSEEDIKNGAKALAGLSTGDNGGFYREKIADDSEITYFGKKGHFKSDAIVDIIFEQKNSPYLFTRKILQWFIYDTPSEELVRYYGDYFRKKDFEIKPLLEKIFTEEFDRDTAGSKIKNPLEYNLQLLSELHIQPKTNRPIVAFIKSQGMDLFNQPNVKGWEGGKSWLTSQIYLQRNNLADLYCSGRENFNQKVVANMMMMDENQNANRPAGRKTTINLDWNKGTNKTIISELSQRLLFQTDSESQKDFEKILKYDFDSNAPNAEQAVVRLFNTMVKEPEFQLI
12898_FlavospWB32-9_00366	MNRRNFLSLTGTLTGGTLLLPNFLFSYGSQKNLVIGEQCLVFVQLNGGNDGLNTFIPFDDPLYYDLRPKIALSKEEVISKTKGMGFHPALKGFAQMQQNGDLSVIQNVGYPEPNRSHFRSQEIWQTASDSDKYINEGWLGRYLDLQCTTHIPTAGINIDTIDNLSLKGDSPNSITVKDPNRFKIKNVKEETGVLSENSSLDFVRKVANSVLEGSEEIQKALTKSTTESSYPKTALGKNLEWIARLVKGNLNSKVYYTSQGGYDTHDNQLVIQKNKFTELDGAIYSFYQDLKQANLLQNVTIIVFSEFGRRVKDNGNGTDHGTAAPMFIIGGQNQGKVIGNNPNLADLTQGDLKHQIDFRSVYASLLKEKMQFDYTKIGIKNPALSGLF
12898_FlavospWB32-9_00367	MIKNKTLKGVILVALGASSYGMLATFVKIAYQQGYTTAEVSGSQFSLGLLGVFFLTLLRKIKKDTNEIKISGKQISQLILAGTSMGFTSVFYYLSVKYVPVSIGIVLLMQTVWMGVLTEMLLDKKKPSLQKIISVVITLIGTVLATNLLSSNLTLDWRGFFWGILAAAAFTTTMFSANRIATEISSLKRSLFMLMGGTVIVVIFALITQTTPFNFSIFAKWGIILALFGTIIPPLLLTSGFPLTGIGLGSIVSALELPVSVAMAYFLLSEKVNALQWFGIFLIIMAIVLMNIRLKKSQ
12898_FlavospWB32-9_00368	MILSWHLCIMILLYLAAGCNHFVSPRMYLKIIPPYFPNPKLLNQLVGAAEIFLGLLLLFPSTKNYAAWGIIALLIAVFPANLFMLQNPKASFGIPKWILLLRLPLQIILIWWAYQYTF
12898_FlavospWB32-9_00369	MKKFFAELFGTYWLVFGGCGSAVFAAGIPDLGIGFAGVALAFGLTVLTMAYAVGHISGGHFNPAVSFGLWAGGRFSAKELIPYIVAQCIGAIAAAATLYNIASGKAEFVIDNTQAGAFASNGYGTFSPGGYSLEACFIAEFVLTLFFLLIILGATDRFANGKFAGIAIGLGLTLIHLISIPITNTSVNPARSLSQALFVGGEPLSQIWLFWLAPISGAIAAGFIYKLLLQTHDEAKQ
12898_FlavospWB32-9_00370	MKKSNRKELNWEQTEKLVTLALEEKNPFEIIKKEFGLAEKEVLEIMKKKMPLEKYEMWKKKATATKPKPKPLKIDDFDDELDGKYYIKNKLD
12898_FlavospWB32-9_00371	MKKIILAFVLTSMLWNCKSISNQTTKEQVIQATINLTEVKNDQVLVTVNAPRVTTEAIIYRIPKTVPGTYSEDNYGKYVEDLKAYDKKGRLLAVKKLDENSWSISKATALSNITYLVNDTFDIEKGTGFGKDDVFSPAGSNIDAGQNFMINTHCFIGYFENFMSIPYQLIVNHPANLWGSTSMTDLDESTTNDVFKTSRYAELVENPIMYSKPDYTTFNVDGMDIQISVYSPSGKYTAESITPEMKTMMTAQKNFLGKINATKKYTVLLYLSNMKEDDAHGFGALEHPTATTVVLPEIMEKEELTKSMMDVVSHEFFHIVTPLTIHSKEIQYFDYNNPKMSEHLWMYEGITEYFANLFQINQNLIPEEDFYNRIAEKIEEAKTLNDTMSFTKMSANVLEQPYKDQYLNVYQKGALIGMCIDIIIREKSNGQRGILDLMQKLSNEYGVSKPFNDNELFDKITALTYPEVGEFLKKYVAGTTPVPYDFYFAKVGLKQSTKQVPASVFIKDKTTPYVTVNPDNNEISIIPNSELNPFFNNLGLKGGDVILEINKIAYSYPNIYDMINASDKWKENDAIEVKIKRFGKEQLIKGTVKLPYQEKLHIEAADTSKKQLKEAWLKG
12898_FlavospWB32-9_00372	MKKTILALAAIVFIASCNKKEQKGDLHITGNVKGLKEGTLYIQKIVDTALIAIDTIKIDGNSHFESDLDLKSPEMLYLFLDRGVSNSLDNNLMFFAEPGTINIETNLDAFLSAAKITGSKNHDLYEEYKKTTSRYKDENLTLIEQKFKAIKRKDPRAIDSLNKLQDLNLKRKYLFAINFAINNKDHEIAPYIALAEVYDINIKYLDTIQSAMTPKVAQSLYGKKLTNYINTLKKAN
12898_FlavospWB32-9_00373	MWKNLSFKSQLILILLLPVSGLIYFTISNINNSYQKLSKIDKSIENIDKIAAFSEAITLINNERTLNEYSKFDLAKKVDFKLTMAKSTEWFSQLNSTDSIVTTSIGEARTILNIIHQNEENNTSISSLKTFQDYTDINNILNNLIEREIVNCENTNLAKLANNFKSYIETKTAANLIRAIVFHKLINNSVHSDLYGYYDNMRQINKNTDFKLDNYNSFQINDELIQFKKSTAFQSFLKTSDAILNNTATITPQVWWHTSTDVNEKINAIKTKKLNYIIKIAQQEKDNTVNSAIIAIVCLTLLLLLTTILVYKLITNTSNSLKTIATKIEKIALGYTDFQHILHGNIELDSIRESFKKLTNAIKEQINLATEISSGHFGETIKVRSEADVLNHSLNTMSLDLKRFNDEAVANSHLEQNIIEVNKTIIESKNIQNFGDNLSKILCSQTNSCQAVFYIIDYLKNNNNLIKVGSYADSSSPEAIALGEGLVGEAAKFDEQKCLNNLTKEYSFLASSLGKSPVYNVLITPVSYKNAVIGVIEIGSLENFTDTDQKLLITLKESLGNAIAVFIRNEELRISSEEIIHKNNILQVQEEELRQNNEELNKHTLLLQQSEEELKNQAAELEQTNAYLEEKSRELETKNYEIEKKNDDLIIAQEELNIKSEEIAQASKYKSEFLANMSHELRTPLNSILILSDLLKDNVSGNLTNAQLENLSVINTSGKDLLNLITDILDISKIEAGKVEIYPENTVCERIFSDMDGLFRAQMDKKNINFETKITDDCPREIYSDVGKIEQILKNFLSNALKFTPNGGIVAMTFDKPSDNKEFNNPKLAALTNNQILAIEIKDNGIGISEENKKKLFQSFQQADSSTSRKYGGTGLGLYISKQLADLLDGEVFFDSQLNNGSTFGVYIPVKYAGNSDNNTTNAPVATVTEAISTEQIESEYPKPNEEFIDLSANIQDDRHKADIDDKTILIIEDDPSFAEVLLQVAHNNGFKAIIAHQGETGFQYAKKYNPKAIILDMKLPGIDGWTVLKWLKEDAELKHIPVHVMSGMKREKLAKEMGAFDFLVKPITPEKLKNAFLAIDDEINKAFKRVLILEDDEKLNYAIKQLLHANDKNTICLQAYSRSEAENILSNVEIDCAIIDLGLPDSDNVKAISELKNCSKNKKIKIIINTGKTLSDTEQLELEKSADSIVIKTNNVTERLKDEILLFLNKIDTAENTEYKTAPNLSGGEILKDKNILIVDDDIRNIYALSAALTSKGAIITTAFNGIEALNALEEHPNFDIVLMDIMMPEMDGFEATKKIRENIKWKNLPIIALTAKAMKGDRDEIIKAGASDYQSKPIDIQKLISLISIWIYK
12898_FlavospWB32-9_00374	MITLKELDELLFTIKKQFDYDFSDYSKASMLRRIHRFMDIHAMKNAVDLKFELINNPAVFQNFINEIVVNVSEFFRDPSFFKSLQQKVFPYLESYPKINIWSAGCSFGEETYSLNILLKENNLYSKTRIYATDISSNAIERSRKGIYDNTNFKEYTKNYYECGGKESLNDYFVSDPRHSMIHSEFKQNILFSNHNLVADGVFKECQLILCRNVLIYFNSNLQNKALELFYQSLPIHGFLAIGKKESLRFSSVYENFKEIDREEKIYQKIK
12898_FlavospWB32-9_00375	MKSQAIIIGGSAGAFNTILSILGQLDKRINIPIVIVLHRLKNTTSSFETILQRNTHYTVKEIEDKEQMRNGMLYTAPADYHVLLEEDYTFSLDVSELVNFSRPSIDVTFESFSAVLKEKCCGILLSGSNLDGAKGLKIMAENKGNTIIQDCNEAEFANMPNAAKTIYNQHKELNTTNIINILNNECY
12898_FlavospWB32-9_00376	MNATNKHTLLLIDDKPANLIALKSMLEKPNREIITCNSGNEGLQILLKEKVSLILVDVQMPEMDGYEFVEITKQHPNTANIPTIFVTAISDEAKYINKAYDLGAIDFLFKPLVTEITRKKVDSFLKIWDYDQELKMLNDKLIAKNGELEQFANIIAHDLKTPLNNIKSLVEFIEEEHLLDLKEEATDLFDMVKSSAMSMSKLIDDLLHYSKNVENNDGKGTINILSEVNAVIKLINPNGDIKITKDNLNHTIDFQSVAFKQIIQNLISNAIKYNDKETTEINISFDEDQKQIAITDNGPGIPENQSEKIFQMFYTLGQSSRGDSGTGMGLNLVRKLAERNDVKVYHNSQYKNGSQFIISDLKTS
12898_FlavospWB32-9_00377	MKKNYFLFVFVCINLFFVSGIYAQTPAPNPNPGFLYYCLNEMAAPLVATPSGGGTLRWYTVATGGTFSTTAPTPPTNVAATGGTPLVYYVTQIIGTVESTPRTPITVYVDQKLSLYCQSRTTNSITFDFANTGQSSFTYSYTVDGGSPITGTHNSPTNFTVSGLNEGQTVVFNLTAVGAKACVTPETASCSTRCVATAVTPTFTQIAPVCQGNTAPVLPLTSNNGITGTWSSAVNTATAGTVTYTFTPNAAAFPCANPQTMNITVLPRQTPTFNTIPTTVCQGATAPVLPPNSNNTTPVSGTWSPNAVDTSTLGTTTYTFIPNPGQCVVATPTMVDITVIPNNVNPNFAPIPPICIGSSPAVLNAVSPSGITGTWSPALINTNVVGTTTYTFTPNPNQCANQQALNVTITAKTVTNFAPIAPFCAGDPAPILASISPNGVSGNWFPATVSNNASGSYVFTPAANECATVQTLNVTVNQPVNPGFSDFTICSGTSAPTLDTTSPTGVTGIWNPPTVDEFNSDSYTFTPDAGECATEQTINVTVIPSNTLVDFTWTVTEAFAENQKITVSATAAGGNYLYQLDDGPFQSNPVFEQVASGSHSITVTDEAGCSVPITKNGILVVNYPKYFTPNNDGFNDSWNVSELSSQPQAYIHIFDRYGKFLKQISPNANGWNGSYNGYLLPADDYWFVIHYKENNIDKEFKSHFSLKR
12898_FlavospWB32-9_00378	MQNKGLIKFFAILFALVSIYQLSFTFVANNIKNDAKTFANGNSEKELRYLDSIGKEKVFNLGFTEFTYTEVSDKQINKGLDLEGGINVILQISVKDILKGLSNNSKNPVFNKSLADATADLEGNKPYLDKFFDAFEANSKGTVKLASPDIFANRSLQGEGGVDFQMSDAEVKKVIKRKVDESVESAFGVLRKRIDKFGVTQPNIQKLGESGRILVELPGAKDVDRIKKLLQSTAQLEFWETYKIEEVGNFLMAANEALKKTEVSATEAKPVVKDSLSALLTDVKDSAATKKGNNPLLDKMVGQGGGPVLGLFSPKDTAVINGYFKRPEIKNLLPAELRYVKFVWGIVEKSKDAKDKEVETVALYALRGNRDNAASMSGSVVTGANATFDQLGKPSVSIEMNGQGAKTWEELTGRAYTQKTNIAIVLDNIVYSAPGVSSGPIAGGRSEISGSFTIDESTDLANVLRAGKLPAAADIVQSEVVGPSLGQEAIDNGTTSAIVGLLLVSLWMLVYYGKAGWYANIALAVNLLFLFGILASLGAVLTLPGIAGIVLTMGTAVDANIIIYERAKEELRDGKSLDEAVKVSYSWTGAMRSIVDANVTHILIGAVLFIFGSGPIKGFATTLLIGIITSLFTSIFIARIFIDKNIAKKADLSFVTNFSKNFFTNFHFDFLKVKKITYIFSAVVIVVSVFSLATNGLDQGVDFVGGRTFQVRFEKPVESEVVKEELAQVFDGSAEVKIFGNDNQLKITTKYKVEEHGTKADEEVNKVLFETLKHHYASGITYDKFVNAYDGKKLGILQASKVGPTVAEDIKTNAYWAVLGALLIVFLYLVISFRKWQYGLGAIAAVAHDVIFVLGIYSLCYKFMPFGMEIDQHFIAAILTVIGYSMNDTVIVFDRVREFLDGKTKGNFAEIVNKSINSTMSRTINTSLTMIAVLLIMFLFGGESIRGFIFAMLVGIVVGTYSSLFIATPVLVDCISVDDKKQIEEHHTEN
12898_FlavospWB32-9_00379	MKVTIVGAGNVGATCADVISYRGIASEVVLLDIKEGFAEGKALDIMQCATNTGFNTKVSGVTNDYSKTANSHVVVVTSGIPRKPGMTREELIGINAGIVKSVVENVLKYSPEAIILMVSNPMDTMSYLALKSLGIPKNRLIGMGGALDSSRFRTYLSLALDRPVNDISAMVIGGHGDTTMIPLTRLASYNGIPVTQFLSEEVLEKVAADTMVGGATLTGLLGTSAWYAPGASVAYIVDSILNDQKKMIACSVYLEGEYGQNDICVGVPCIIGKNGVEEILEIDLNEKEKALFAKSADAVRVMNEALKTILA
12898_FlavospWB32-9_00380	MSEEINKGNYSADSIQALEGMEHVRMRPSMYIGDVGVRGLHHLVYEVVDNSIDEAMGGHCDTIGVAINEDGSITVEDNGRGIPVGIHKKEGVSALEVVMTKIGAGGKFDKDSYKVSGGLHGVGVSCVNALSNHLTATVHSSDGKVYQQEYEKGKALYPVKQIGDTSKRGTIVTFYPDPTIFTQTTEYSYDTLSARMRELSFLNKGITITFTDKREIDKDGNFLSEVFHSTEGLKEYIRYLDGNREPIIGHVISMDHEKGEIPVEVALIYNTSYSENIFSYVNNINTHEGGTHLQGFRTGLTRSLKKYADASGMLDKLKFDISGDDFREGLTAIISVKVAEPQFEGQTKTKLGNREVVSPVSQAVSEMVENYLEENPNDAKIIVQKVILAAQARHAAKKAREMVQRKTVMGGGGLPGKLSDCSEQDPAKCEVYLVEGDSAGGTAKQGRDRNFQAILPLRGKILNVEKAMHHKVFENEEIRNIFTALGVTIGTEEDSKALNITKLRYHKVIIMCDADVDGSHISTLILTFFFRFMKELIEEGHVYIAAPPLYLVKKGNKKEYAWNDVQRDQANERMGGSAAIQRYKGLGEMNAEQLWETTMDPNFRTLRQVTIDSLAEADRVFSMLMGDEVPPRREFIEKNAVYANIDA
12898_FlavospWB32-9_00381	MNDNFINEFFGIGIQNGKTPENLGVLWRSAQNLGASFIFTIGNRYAKQACDTHNAVKSMPYFHYENFDDFFKNLPKGARLVGVELDDKAEDLETFEHPRRCVYLLGAEDNGLSKAAIEKCHSLVKFKSEKSLNVSVAGTIVLYDRGLNKPRS
12898_FlavospWB32-9_00382	MKIAPIKNENDYEKALERLEVIFDAAPNTIEGDEAEILSMLIDNYENQYFPIEAPDPIEAIKIRMEEMNIKQKDLVGIIGGKSSVSEILNKKKRLTVDMIRELERVLNISASVLVNNYQLNE
12898_FlavospWB32-9_00383	MKRIIAKKTLKDFWENHADAEQYLKTWYETAKNSNWRSPNDIKQTFINASVLKDSRIVFNIKGNSYRLIVKFNYERQWAFIRFIGTHAEYDKINADTI
12898_FlavospWB32-9_00384	MELEQLTAALKAHDLELVIGLETHVRLNTKTKLFCSCPNQEIETPNENICSVCTGQMGVLPALNREAITKAIYFGKAVNSTFSNEVISWDRKHYEYPDNPKNIQITQFHNPIIPDGQVSCYRNDGSQFTVNLTQVHIEEDAAKLMHEKKISLVDFNKAGVPLIEIVTEPCIRNIEDASTYAQYIQRIVQNLGISEANLEKGEFKSDVSVSLRKINSDVLNPRTEIKNLNSFKFMIEALKEEVEKQFNYFIENKEFRPDQTTVLWDADLKQTKTMRKKEFEADYRFISEPDLPFVNIKAEIEAITVDTSALPYAVESILINGGVLPQDAKFFTADGLRSRTFVTLNNEIKDPSFVAKTLANNIKAEDYDKIHNIEHLITIFVLFKAEKITAVLVQNAIAGYLKDQNFDYNKYFADNTISEDKIQEVIATVISENEAVANDIKAGDQGKAGILVGKVLGVIGKGANGKVIRQIILDQLGAAAVLEKAATSENEAKESVATTKEQQEEVLPEIPIIIKDTYRTHKISQLSEENIQQEVMLSGWVASVRDHGELMFIDLRDSSYEIFQIRISRESFPNIDELVKLKPESVISVTGIVVGRNEDDYNAGLRTGKIELETSVLEILNLSKTLPFEIKRAAKTNEATRFQYKFLDHRNEEVRRAIVNRHKVIKLLRDILDEEEFLEIETPILSAGTDEGAREFIVPTRKQAGFFYTLPQAPQQFKQMLMVSGYEKYFQVARCFRDEDSRGDRQPEFTQLDMEMAYASMQQIIDLNTKMFNEIVTKIYGKKWILHPFEVITYKDAMDFYGCDRPDLRYGLKMQDITEIVKDTTFQVFSKPIEEGGIVKCIKVSAQEQGNKRMSKGQIETLTAVAQQHGLGGLAYIIVNEEDLQSPIIKFLGEEIAAGIIKATNAQVGDIVFFSAADYATANKALDAVRQEMGKMLNLINPKELRPAWVVDFPMFEKTDEGRWTFTHNPFSMPAIYDLKKHMDGNEEEIGSIIAQQYDIILNGYEIGGGSVRAHKSEILEATYRNMGYNKEEMIKSVGTMYKAFQYGAPPHGGIAWGIDRLMMILEKKASIREVMAFPKTGTSEDLLFGAPSPLSDKKVEEMNVKIMRK
12898_FlavospWB32-9_00385	MVSKQITCTALVQEKLGLLKENKYNSVNSLLDTLALDLAAKVDAKIANGETIGLLEGIPFGIKDVYMVQGTYTTASSDLLKNYKSPYTATAIQKLLDAGAIPLVKENCDSFGHGSSSENTIFGAVKNAVNPELVAGGSSGGSAVNVAKDYTAFSIGGDTGGSIRQPAGYNDIYGFKPTYGRISRFGLMAYASSTDCVGPLAKSIEDIRIVLNVMSGKDPKDQTSIASSEISEEEITTSTIKTIGYFKNFIESDAIDAQVKADFLASIEKIKTKGIEVKELDFFKSDLLVSTYYTLAMAETASNLSRLDGTNYGNRIEAENLIETYAVTRSENFSEETKRRIVGGNQVLSQGFSDEIYLKGLAVRDQISENFNKDFEEVDVILSPVTPSTPPKIGDSLKDPHAMYLSDAYTVGFSLGQLPTLTVPQGTSTGLQITAAKNNDELVLKFANFLKELI
12898_FlavospWB32-9_00386	MSKIMTVDILSSIKGAQPSESVNKLFDVIKNAHPSNNNSLNNVNHNCVSVSDLREDVVVESSAMEKQLIIENFPNKKNGFLVVAKVIEG
12898_FlavospWB32-9_00387	MTFKQKIHQYYSRLVEDRIDAFRDMISALTEDSKNDAKGSAGDKHETALSMMHLEQEKFNTKLREVLEQKAVLDKIDASVIAKTIVLGSLVKANGIYLYLSLALPKITIEGINVIALSPQSPLGSKLMGNSVGFTFEINGTKYLIESVE
12898_FlavospWB32-9_00388	MKKLKLISAIAFGFLLLLATDAQAQKFPGLDKSPLDQALYPADNKIPTKMAKVVYSRPQLKGRSLSELAPEGKVWRTGANEATEITFYRDVKLGATKIESGTYSLYTIPGKDNYTVIINRTINVWGAYNYQAENDLARLSVPVTPAEESLEALSMVFTPAEKGMVLNIGWDKMRIAIPFTE
12898_FlavospWB32-9_00389	MKFNFQNKIITALFLMVLQFSFAQKKEKSIGSEEVNIVKPYTPTISDASKIQESAVLDDEGNAKKETINYSIFSFPVASTFAPAKGKAEGVDKEAKEKFYNNYATIAAGNYGNLNAELFVNKELNNNNYVGGMFRHFSSQGGINNIKLDDWFYNTALDLTYGANLDNMSWNLDLGYQNQVYNWYGLPMDFDDSLLGNIDSKHAYNGISLGGKLEFNEGFFKEAAMKFSHFSDSFDSSENRFFVKPSLRFDVGNQFVRTDITVDYVGGSFDKNYLNTNTEAIRYGFTNLGISPSFVIQENEWDIKLGASLFYSVDNKGNDSQFLIYPNINVSYPVVEDLMIFYAGAEGGLEQNSYMDFVKENPFLSPTLAIVPTDRQYDVFAGLKGKLASSVSYNLRGSYTNERNKALFRANDYTEDATNEDYAFGNSFQVVYDNVRTFRFSGDLKADFSENVSFSVGGAFNSYKNSNEQEAWNLPAVEVNSSIDFNITPKWFAGAKVFYVGERKDLQINLTDALVVTSPTKLGSYFDLNSHVGYKYNSQLTAFLKLNNMTGKSYQKWMNYPVQGFQVMVGANFKFDF
12898_FlavospWB32-9_00390	MRKLSWLFFLLVFVKTNMLLAQESTIYTSNLKDYSRAVALFKDNQYASAQYLFEKVGAETQNEEMKSDCAYYDASCAVRLGHPNADVLMESFLETYPTSSKSNQAYTEVAHFYFNQENYTEALRWFEKVDENQLSAKDKDRFNFQKGYSFFSSKNKKEATAYFNKVLNSDVYGPQAKYYLGFMAYEGDNYQEANKYFDAVAGDEKYAEKLSYYQADMNFKSGNFEKAIELGQKAMAKSNAAEKSELNKIIGESYFNLKKYNEAIPYLVAYKGKKGRWNNTDYYQLGYAYYKQNDFENAIAQFNKIIGGKDGVAQNAYYHLGESYLKLNKKQEALNAFKNASEMPFDTAIQEDAYLNYAKLSYELGNSYQSVPSILLGFINKYPNNSSRSVVEKLLIDSYISSKNYKEALVLLEKNKTPENKEAYQKVTFYRGLELYTDRSYTPALQMFQKSLGNAMNAEFTARATFWKGETEYVLNDYNKALLSFKQFMGMSAAAATPEYKNSNYNVAYAYFKLKEYDSAGDAFQKFIDKVKDDKTRITDAYLRLADCRFVTSKYWPAMDAYNKVIELKSVDADYAYYQKALCYGFVSKNDKKTEELNSFVAAYPKSSYRDDALFELANTYVATNKQDSALKTYDRLISEYKNSAFTARAILRQGLVYYNSDRSSDALVKFKKVAAEYPKTPEALEAVATARLIYVDGGKVDEYANWVRTLDFVEVTDADLDNDTYESAMKQFEQNNTAQAISGFRAYISSFPNGIHALKANFNLAQAYYAEGQKDKALPNYEYVINQPRNEFTEQSLTRTAQILLDSADKQKAIPVLSRLENEADLSQNKVFAQSNLMKLYYENKDYSNAVVYADKVLSNPKTDNNVQSDAQIIIARSAMQTGDEAKAKAGYAKVMPIAKGELAAEALYYDAYFKNKEGKFETSNTSIQKLAKSYSAYRFYGAKGLILMAKNFYGLKDSFQATYILDSVIKNFADFPDLVTEAQTELSRIKSEESKTNSSIAN
12898_FlavospWB32-9_00391	MSQAILSLKNATIYQEDKVVLSNVNLEVNRGEFLYIIGKTGSGKSSFMKTLYADLPLTEGTGHIVDFDLETLKENDIPFLRRKIGIVFQDFKLLPDRSIQDNMLFVLRATGWSDQNEMERKIEEVLDKVGMKNYAQKMPHQISGGEQQRVAIARALLNDPELILADEPTGNLDPQTSVEVLDVLKKINGNGKTIIMATHDYALLMKFPSKTLKCEDSKIFEVVQRTV
12898_FlavospWB32-9_00392	MFSFLEIVGTMAFAMSGVLTAMEKKLDPFGVFIIAFVTAVGGGTLRDVLIGRTPVGWMMDLEYVYMIIIGFVLAVVFRRKFDKLRTSLFLFDTIGLGVYTLTGLRKGIEIGLHPMICIALGTITACFGGVIRDILCNEIPVIFRKEIYATICILGGILFFILKTFQLNDEIIYFTVVSVIISVRLMAVKYKWHLPALESNK
12898_FlavospWB32-9_00393	MKQITSIQNSFIKSLVLLQEKAKNRRQTGTFLIEGIREISLAVKGNYQMETILFYPEICSEIEARKLAPNAELIEINKEVFQKLSYRDTTEGVLAVAKSKSLELSDLKLSETPLILIAEAPEKPGNIGALLRTADAANLDAVIIANPKSDLYNPNIVRSSVGCLFTNQIATASTAEIIAFLKEKNISFYCATLQNSTSYHTQDFTKPTALVVGTEATGLTQEWRDAATQNIIIPMQGEIDSMNVSVAAAILIFEAKRQRGF
12898_FlavospWB32-9_00394	MTEIDIEKENKAIAQEYKELLRISYQTLTTEDKKLIRKAFDVAVEAHKDQRRKSGEAYIFHPIAVAKIVASEIGLGATSIAAALLHDVVEDTPTTVKDIERMFNPKVAQLVEGLTKISIVQKDMNVSMQAENFRKMLLTLYDDVRVILIKIADRLHNMQTMDSMIDHKQVKIASETLYIYAPLAHRLGLYNIKTKLEDLGLKYTEPAVYNDIVSKIKETKEQQDAYIKDISDVLKASLDAEDIDYIIKGRPKSIYSIRRKMKAQNVTFDEVYDKFALRIVYKSDPHDEKFVAWKIYSIVTDHYRPSPSRLRDWISSPKSTGYEALHITVMGPKGRWVEIQVRSERMDEIAEKGYAAHYKYKNGDAEEGGLDVWLNLLREALENSETNAIDFVEDFKMNLYSKEIYVFTPKGDIKSLPKGATSLDFAFSIHSEIGIKTRGTRVNGKLVPLNYELKSGDQVEIITSPNQKPTANWYDYVTTSRAKNKIRNVLNENTKKIAEDGKEVLTRKLKHLKVTLNETVINELVNFFHLKTSLDLFYRVGIGTIDNQQLKDFASQKSNTLINFFKNKIKRTGNTADTDIHKPVLNSNYDMLVFGKEQDKLDYKLSACCNPIPGDQVFGFVTINEGIKVHKKDCPNAISLQSNYAYRIMPAKWIDSSQQEFKAILNITGMDTIGLTNELTKVISNNMNVNIQSISLSGDAGLFKGQLTVIVQNITILKKLIDNIKKIDGIDRVTRVYKN
12898_FlavospWB32-9_00395	MTLISTNNNKNQEIVKNVFTLYLEKNGHRKTPERYSILQEIYESEEHFDIENLYIKMKNKNYRVSRATLYNTIELLLDCGLVRKHQFGQNQAHYEKSYFDKQHDHIIMTDTGEVIEFCDPRIQTIKKTIEEIFDVEIINHSLYFYGIKKAAKTEEQEENTNNENI
12898_FlavospWB32-9_00396	MTVDLLLGLQWGDEGKGKIVDVLTSNYDIIARFQGGPNAGHTLEFDGIKHVLRTIPSGIFHKSAVNIIGNGVVIDPVVFQKEIEGLEKFNIDIKKKLIISRKAHLILPTHRLLDAASEASKGKAKIGSTLKGIGPTYMDKTGRNGLRVGDIELEDFKERYRALADKHEAMIAFYGVELEYNLPELEEEFFESIEEIKKLDFIDSEEYMYQAQKAGKSILCEGAQGSLLDVDFGTYPFVTSSNTTAAGACTGLGIAPNKIKEVYGIFKAYTTRVGSGPFPTELFDEVGAAMAKVGNEFGSVTGRARRCGWLDLVALKYAVQVNGVTQLMMMKGDVLSGFETLKICTEYNYKGKNIAHFPYNVEEENVSPIYKEFKGWKQDLTGMTTYEELPVELKEYIEFIEKELEVPIKIVSVGPDRKQTILK
12898_FlavospWB32-9_00397	MNNPKISIKETKLLSDNWYILNKVTFDYQKPDNTVITQQREVYDRGNGAAILLYNTTNKTIILTRQFRLPTYLNGNESGMMVEVCAGLLDKDEPEQCIIRETEEETGYRVTKVKKIMETYMSPGAITEILYLFVGEYDASMKVSEGGGLEHEQENIEVIEMAFDEAYNKIETGELQDAKTIMLLQYAKINLGF
12898_FlavospWB32-9_00398	MKIYIKNMACESCKVVVKEALEELNLHPVKIELGEAVIKEEINTEKKKKLNTIIKKVGLEIIESKGGILIEKIKNYCQEYIDIKKPVKINLSDFLTEKLDLDYNYLSNAFSEVTSSTIINYTNLLKMEKAKEMILFEEYNFSEIARQLNFSSLSAFSTQFKKVTGFSPTHFKNLKEKRRKAIQELNKDLEQNH
12898_FlavospWB32-9_00399	MSKISIFYADDDEDDLMFFNDAVESVSSNSNLQVQLHIHKNGENLVNNIKENNPKNGVVFLDLNMPKKSGFEILEEIRKEPAIRHFPVVIYSTSSDKSDIELSLNLGANFYAIKPYNFNDLMKMIQSVIKINWNNHKVDIDNFLLIK
12898_FlavospWB32-9_00400	MATIRLGDTAPDFTAETTQGTIHFHEWLGDSWGVLFSHPSDFTPVCTTELGTVANYFPEFQKRNTKVIALSVDGLESHVNWIKDIEETQNTTLQYPIIADENKEVANLYDMIHPNANDTFTVRSVFVIGADKKIKLILTYPASTGRNFDEILRVIDSLQLTANYSVATPANWKDGQDVVISPSIKDEDIPAKFPKGFNRIKYYLRMTPQPNK
12898_FlavospWB32-9_00401	MKKLLQWTIIIPVLSWVLFFSGLIESSNIFQIIASFLLIFSVMSAVHHSEIIAERVGEPYGTIILAISITIIEVSIVVSLMLSDGPAAASLARDTVYAATMLILNGIIGLCLFIGALKHYEQNFSPSSVTIGLVSLVSIIVFTLVFPTFTESVSGSYYSIPQLVFASIACLVIYSSFLFAQTKRYRQYFLTIGEDENEEKTVPFPINNKIFITSLVFLIVSLGIVVLLAKTLSPTIESIIISYNLPKTLVGVVIAAIILLPEAIAAIIAARKNKLQTSINLALGSALASIGLTIPSVAIVCIMLDMPIILGLDIKSIVLLALSVFTVMLSLSKGKSNIVYGVVLLVNLFAFIFLMIYP
12898_FlavospWB32-9_00402	MINIILIFVYLLAGVALQRVKWFPSDSYKLINKFVVYFCLPALALYYIPKVRWDNELLYLIGVTWIGFTIAFFLFRFLGKKYGWSKKLTGCLIITAGLGNTSFLGYPIVNALYGSDGLKMAILVDQPGTFVVLSTIAVVVATLYSKEATSGAKIAQKVLFFPPFICFLVACMANILDIDFHDYLQFAFQKLGSLLTPLAMISVGLQLHFDSRSKHWKFLWIGLAYKLLITPAILFLLYVVILKQHSLMIQVAIIEAAMAPMIMASILATSHGLKPRLSSMMIGFGIPISFVTLAFWYLVLQFI
12898_FlavospWB32-9_00403	MKKAKSNPNDNQENSEIFNAAVLKKIQQARMAQTSAEELVAGILSADISALSRAITIIESSNKNHFAKANAIINACLPHANQSVRIGITGVPGAGKSTFIEAFGKHLSSLGKKIAVLTIDPTSSISHGSILGDKTRMDELSKDPNTYIRPSASGETLGGVARKTRETIILCEAAGFDVIIIETVGVGQNEIAVHSMVDFFLLLQISGAGDELQGIKRGVIEIADAIVFNKSDGDNIAKTEQAKAELSRALHFFPPKKSGWIPVVSSCSAKNNQGIAQVEKMISNYIELTKSNTYFDKKRAEQNEFWLLETINDQLKQDFYENTEIQNLLEKTKKAVQNNESSPFAAAQLLIETYFNSKD
12898_FlavospWB32-9_00404	MELPKFLLGDNTDFPDDIFIIHLDYPRFIINLKDDEVEFMEEAEDLDEAELNAEMEGLIEQANAFYDREMERYEQD
12898_FlavospWB32-9_00405	MTLATYTKEFSYNLRLAYPIILGMIGHTVVGIVDNVMVGKLGPTELAAVSLANSFIFVAMSLGIGFSTAITPLAAEADGEQNIEKGRSVFHHGLYLCSFLGFFLFVLVFFAKQLIVFMGQPDNVVELSQPYLDIVAFSLVPLILFQGYKQFADGMSETKYSMWATILGNGVNVVLNYIFIYGIWIFPELGIVGAAIGTIVSRFVMLGYMHYKMKKNVKFHPFFEGFSFKNIQREINLKIIRLGAPSSMQMFFEVGLFTAAVWLSGRLGIAYQAANQIALSLASFTFMFAMGLSVAATIRVGNQKGLGDYKKMKIVAFSIFLLAILLEILFALFFVLFREQMPVLFVDMDNTADLAANTQVITIAAQLLLIAAVFQISDGIQAVVLGALRGLQDAKVPMYITFVAYWVVGFPVSIYLGFYTGLKAVGIWIGLLAGLTMAALFLYIRFIRLTKRLILEKH
12898_FlavospWB32-9_00406	MKTTKKFTAAFLFALALFTFNGAKAQETTSASYDQGFRLGFGLNGGYSTEDPYKAAIGGDVRLQYDLTKRYSITLTTGYNHIFVSESDGKDLGFIPVKAGLKAFVWNDQFYLTGEAGAAFSVANNYNQTSLLLSPGIGYATKYIDISARYEHYSDFKTINNDGTPGQGFGQVALRLAYGFKL
12898_FlavospWB32-9_00407	MKAINPDDFKVIKEIDLSQIPTNLFNEASDDAKEDKLDEVQAKLSALQDVMYAHNRYGVLICLQGMDTSGKDSLIREVFKEFNPRGVVVHSFKTPNSTELEHDYLWRHYLALPEKGKFAVFNRTHYENVLVTRVHPEYIMNENLPGIESVDDITPAFWENRMQQIRNFEEHLTQNGTIVLKFYMHLSKEEQRKRLLRRLEKEEHHWKFSPGDLKERDRWQDYMNYYQEAINKTSTENAPWYVIPADDKEMSRYIVAKIIWEEMQKHTDIKEPELDDKIKMNFAMYKEQLTKE
12898_FlavospWB32-9_00408	MEKFTLEILFHIIGIGAASGLIYKDNSLYIISDNSNFLYEYQMDSHDLKRHALSSNPAENILKKDKPDFEAITLFQDTLYIFGSGSTANRNKMIEFDLAQKKKIVTNDLSNLYEVMQNFASIKPEDFNIEGIMHDGENWYFLNRGNGIANKNTLLSVHAKKLDQEFSLLANDYKLPKIKGVRTSFTDAVLVDNAIYFLATAENSQSTYEDGEVLGSIIGRINLETMKIDFTKKISPTNKFEGLTVYAKTEHQIQFLLCEDKDSDVLESAIYKLTVDLK
12898_FlavospWB32-9_00409	MKKIILLFIGLATLLFVGCKKQESKEAVEEKETIMETIESPVRHEPKEKVAYQMVNTKEWLAKNKTNEAYLKLVYAANRTDAANLKKMDSIIVPKDGSGDIEFYMPFPLEVKALQDINKIILFSYPTQTFVAYDKGRLVYTGPTNMGREKDPTPTGLFFTNWKAEETTSTFNDEWILKWNFNIENKLGVGFHQYTLPGYPDSHSCLRLQEQDARYLYDWADEWVLEDNETVKVKGTPVIVFGNYDFKAPKPWLKLVDDAEALDISEEEVARVVKPFKDSIMSEQKKRAAL
12898_FlavospWB32-9_00410	MNDLKNKNALITGAGKGIGKAIAIALAKEGVNLILVARTQSEIDAVAQEAQTLGVKAIAITADVATMESVNTAIEKALAEFKTIDILINNAGIAAFGKFLDLEPTEWERIIQVNLMGIYYVTRAILPNMIERQTGDIINISSTAGLAGNALTSAYSASKFAVLGLTDSLMQEMRKHNIRVTALTPSTVATDMAKDLNLTDGNPEKVMQSEDIAELIIAQLKLNRRVFIKNSSIWSTNP
12898_FlavospWB32-9_00411	MEHYLRQLIAIEFEDKKELYTGFLIDYSDDWILLRNNPVDFILDGFVILRNRNIANIHRDEQLEFTEKVIRLKGVKTNAEDIIPIRDLDTIIRYLDKKYGVFQIAKKSAKSAYLGKLIELNNEELTIDFLDIRGEFGGELSFNPDKIRVIEFDTDYINSLKLLI
12898_FlavospWB32-9_00412	MENRKKVAFYTLGCKLNFSETSTIARNLQDEGFDRVDFEEVADMYVINTCSVTENADKQFKQVVRKAMKLNSNAFIAAMGCYAQLKPEELANVDGVDLVLGATEKFKLNDYINDLSKNDIGEVHSCEISEADFYVGSYSIGDRTRAFLKVQDGCDYKCTYCTIPLARGISRSDELENVLKNAYEISKQNIKEIVLTGVNIGDYGKGEFGNKKHEHTFLELVQALDEVEGIERLRISSIEPNLLKNETIEFVSKSRTFVPHFHIPLQSGSDEILKLMKRRYLREVYTERVNKIREVMPHACIGVDVIVGFPGETDEHFLETYHFLNDLDISYLHVFTYSERDNTEAALMEGVVPGNVRAKRSKMLRSLSVKKRRAFYESQLGTNRTVLFESENKEGYIHGFTENYVKVKTPWNPELVNTLHEINLTHIDEDGSVRMEFVSALV
12898_FlavospWB32-9_00413	MKNSFVAFFDILGFKNMVEKNSHEDLMEIYETGLYECLDNSEEATNLILGMITPPNEMESLKIKIYVISDSIIFIQDNLTQRGLLYIISYCRMLIGSAMADGIPIRGGLSFGPVTVQNKRGTTIVGEGLTKAYNLENKQQWAGGIIDKECFDIVPKENVNIIELLIKNKKNPIITNYYVPMKDGTSKEELVFDWTIYELIKNDNDIISSFSKHNKEINDDVKTKIDNTVKFFNETKSR
12898_FlavospWB32-9_00414	MKFRNYIPLISFALLLIVAIPFESGFTIQSLTGWNMVIPSTSYLEIIVLIIILIITFIYWKISNNKINLKLFTLHFILTIPIVLWARFNFPIRQFTTKNSTDIFEMIDSINRILYTVLILFLIGQAVFAYLLFKTRKKTKY
12898_FlavospWB32-9_00415	MRKTALLFLLLTFLSCNPFNENKVLKYKEDLNNLVSKFEKYDDGIYDRDEFDEFIIDDIDQLDMDLVVKNGNKKNPDYSGFIEENDSLLIFIKKANSLFDKEKRIIYDSTEKPRNFGNKKITEASYKIIQVDERWYYSEIGFD
12898_FlavospWB32-9_00416	MKYKMLVLDMDDTLLNDDHIISDENRAMLAKAKEKGVKIILASGRPTAAMIEYAKDLGLMDSYMISFNGGVITDLTRNEVIFEQNLTVEQIHDLYNYSQYKKTHIITYLDGNVVSETNSEYIDIEIEITGLKHEVVPDFKKRVQSPAIKCILLEEPHYLKEVEKDLKAAMPHLSVCMSKPFFLEVAQTGIDKGASVKYLAEKLNISQSEIIAVGNAENDVTMIEYAGLGVWVDNVEPELRHKGNLIVASNNEHGVAEVIQRFILA
12898_FlavospWB32-9_00417	MGLMKVFSGSEILALALKEKIEAIGVDVVIKDNIQSARLAGFGSLGSAIELFIQETDFAKANPVIEEFRLNI
12898_FlavospWB32-9_00418	MKLKKINETLKQALIENGLTEANDLQQETFSTIKSGVDCIIIAPEGMGKTTTIVINVIQRLIGSNEESPRALIIVEDKAKVLEMVALFEKYGKYSELEVYGIHDKGDTDYDKNYISTGIDVLIGTPNKLNDMFSSAGYNVNRLKMFIIDDADPMLKLRHETKIMRISGSIAKTQRIIFADQLTERIEILAEKMMEEPEIFDFEDVEYDEEEYDDEDQDDEDETDREEE
12898_FlavospWB32-9_00419	MSKILIIEDEAAIRRVLTKILSEENESYQVEEAEDGVSGYEKIKNNDYDLVLCDIKMPKMDGVELLEEVKKIKSEIPIVMISGHGDMETAINAMRLGAFDYISKPPDLNRLLNTVRNALDRKQLVVENKILKKKVSKNYEMIGESEAINHIKMMIDKVAPTEARVLVTGPNGTGKELVAHQLHEKSERASFPLIEVNCAAIPSELIESELFGHVKGAFTSAVKDRAGKFEAADKGTIFLDEIGDMSLSAQAKVLRALQESMITRVGADKDIKVDVRVVAATNKDLKKEIEEGRFREDLYHRLAVILIKVPSLNDRRGDIPLLVTHFAEKIASEQGTAVKKFSDDAIKLLQEYDWTGNIRELRNVVERLIILGGSQISENDVKLFASK
12898_FlavospWB32-9_00420	MWQDIVDFVSYDFINGKDIKISLLDVGLIIIAIAATSIVLKLIQKIFSRKLPLNDKKRFNSVFQVFRYIVFLFVIVLILNATGVNVNVLLTASAALFVGLGFALKTFFQDIISGILIILDQSLHVGDIIEVDGRVGEVQEIKLRTTVMFTRNDRVMVIPNHKFMEETLFNWTQNNSSNREKVSVRVAYESDVRLVEKLLLEAVDSVEGIVPTSRINVTFDEFGESALEFAVHFYVYHGMQTPGIQSQIRFKIYDLFAKNNIRISFPQLDVHVIKTAADSQKE
12898_FlavospWB32-9_00421	MSITTLIIKREFFAKVRNKSFIVMTFLSPLLFVAIAIFVGYLSAAETTVKRVAIHDETGLFVKDFLAQNSEDAAYQYLDYSQIDNQFLKDSIVNNGYEGLLIIPKTTDLEHQIEFVSNASPSISFIENAQAVIAAKITQLNFEKAHLDTLAIRKAQANVIINIAKTSGEQGVKGLNEAKIAIGGAFGYLIMMFIIIYGNMVMRSVIEEKTNRIVEIIISSVKPFQLMIGKIIGTSLAGILQFSIWVIIGLSLLFLASAFLGVDVGASANVSSGLLAQTEYAGTAQLFIKELWNLPIASILISFMVYFIGGYFLYSSFYAAIGAAVDNQTDSQQFLLPVIMPLILSVYVGFFSVVNDPDSTIAVAFSIFPLTSPIVMLMRIPFGVPWWQIAISLTLLFATFLGVVWFAAKIYRVGILMYGKKPSWKELYKWLKY
12898_FlavospWB32-9_00422	MNTLLEVNKVVKQYGNYVALNEVSLAVPQGSIYGLLGPNGAGKTSLIRIINQITMPDSGQIILDGEKLQPKHVQYIGYLPEERGLYQSMKVGEQCLYLAQMKGLSKAEAKKQLDYWFDRLGIQGWWNKKIQELSKGMAQKIQFVVCVLHQPKLLIFDEPFSGFDPVNANVIKDEILALKEQGATIIFSTHRMESVEELCDHIALIHKSNKLIEGKLDDVKRQHKTNSFEVGILTDNVEKLMYDITQKFRVSPAHFKSLNNELKLEIQLGNSVPNELLNVLTQRGQLTHFVEKIPTVHDIFIQTVTENKV
12898_FlavospWB32-9_00423	MKKDFYDILGVSKNADTAAIKKAYRKKAIEFHPDKNPGDKAAEEKFKEAAEAYEVLGDPEKKAKYDQYGHQAFDGSGGFGGHGHMNMDDIFSQFGDIFGGGFGGFGGGGSRGGVRRAKGSNLRIKVKLTLEEIANGVEKKVKVKRKVQAPGVSYKTCSTCNGQGQVMRVTNTILGRMQSATTCPACGGSGQILDKKPANADAQGMIVEDETVSIKIPAGVVDGMQLKVSNKGNDAPGNSIPGDLIVAIEELEHEFLKREGENLHYDLYVSFPEAILGVSKDIEAINGKVRIKLEEGIQSGKILRLKGKGIPSINGYGNGDLLVHVNVWTPKTLNKEQKQFFEKNLEDENFSPNPEKSDKSFFEKVKDMFS
12898_FlavospWB32-9_00424	MSTENTEIDKEKDEVTIENTAGEEQAVTEELSVEEQLAKDLASEKDKHLRLFAEFENYKRRTSKERIDLFKTANQEVLLAMLPVLDDFDRALIEIAKSEDETLTKGVELIHEKLKNTLSSKGLELVDVKVGDGFDADFAEAITQIPAPTPKLKGKIVDVLEKGYKLGDKIIRFPKVVIGQ
12898_FlavospWB32-9_00425	MASKPSIPKGTRDFSPAEVAKRHYIIQTIKSNFEKFGFQPIETPSFENSETLMGKYGEEGDRLIFKILNSGDYLAKANTAHLEAKDSTKLTSSISEKALRYDLTVPFARYVVQHQNEIEFPFKRYQIQPVWRADRPQKGRFREFFQCDADVVGSKSLWQEVELVQLYDTVFTALGLNGVTVKINNRKILSGIAEVIGASDKLIDFTVALDKLDKIGEDGVKKEMIEKGITEEAIVKVQPLFSFSGTISEKIAQLSGLLAASEEGMKGVEELRFICDNVTQLGLSTAILDLDVTLARGLNYYTGAIFEVAAPKGVAMGSIGGGGRYDDLTGIFGLKNMSGVGISFGLDRIYLVVEELGLFPETVTASSKALFINYGDAEAFYALQAIKKLRDSGIKAELYPDKAKVAKQFQHADKRNIPFAVIVGGEEMSSNTYSLKNLVSGEQVSLDWEGLKNALL
12898_FlavospWB32-9_00426	MSKIVFSYQTITMSNLLKENIKIAFGSIKTQILRTTLTILIIAIGITALVGILTVVSALENTISSDFASMGANTFNINRYENTVKKQGGEEREIINPIISYPEAVAFKNKYNFPLSQTSLSFKATSTAEVKFEAQKTDPEISILGVDEYFVTNSGLETSLGRNFNNFDISNNNYVCVVGSDFEKGLLKDLNPINKTISIRGARFKVIGVLKEKGSTFGNSQDLRVLIPIQVARSLFTAPNINYNLSVMVNNKDFLEQATDDAISTMRSIRKLSPVKENNFGISRSDDLINRFLSVTEYLELAAWVIGIITILGSSIALMNIMIVSVTERTREIGIRKALGAKRSTVAIQFFIETLLVGQLGGIFGIILGILVGYGFASILSFAFVIPWKAIFAAFLTCFIVAIVSGLYPAIKAAKLDPIEALRYE
12898_FlavospWB32-9_00427	MQIKQYRTQFIQALLPVYDTGEAESFFYLILEDKKHLKRIDLALQPDLVFSKAEIADWNTILEQLKLEIPVQYLLGKTHFYGLEFEVNKNVLIPRPETEELVDWIVESQKSEIRSEKLRILDIGTGSGCIAISLAKNIPNAEIFAIDVSEKALATAQKNAENNQVNVTFIHKNILGTEDLGQQFDIIVSNPPYVRNLEKDEIRKNVLDHEPHLALFVEDDQALIFYRKIAELARQNLSSDGQLFFEINQYLGKEMIALLEKMNFRNIELRKDIYENDRMTRCRVR
12898_FlavospWB32-9_00428	MARCIELAKNGLGTTYPNPMVGSVIVYKDQIIGEGWHKKAGEPHAEVNAVNSVKDKSLLQKATIYVSLEPCSHFGKTPPCCDLIIRNKIPNVVIGTVDPNEKVAGNGIKKLLEAGINVTVGVLENECNALNKRFFTFHQQKRPYIILKWAESQDRFIAPMERNEQKPVWITNPYSRQLVHKWRSEEQAILVGTKTAIDDNPKLDVRDWSGNNPVRIVLDKENRIPTDRFLLDNQIKTIVFCQADTNTNRENLIFEVIDFKQNTAQQIVKVLFQHQIQSVIIEGGRQTLQTFIDENLWDEARIFKGKTIFKNGTKAPYLQTNTNQKQFILEDELIIFTNHD
12898_FlavospWB32-9_00429	MINTIIFDFGDIFINLDKKATVDGLKNLGLKEWNDDLDQLNFQFEKGKITKNEFLSGFQKHMPNAGIDEILKAWNAVLLDFPLYRLEFLQILSQKYRLFLLSNTDSIHIETFEQTVGPSFYGDFYKCFEKVYFSFEIGMRKPESEIYISLLNKHELQAKRTLFIDDKKENTDAAAALGIHVWNLQVGKEDVVDLFEKEIL
12898_FlavospWB32-9_00430	MKDTYQTIASPSEEILFKEKGSKFFGYAYPIISEPEVKPILDNLRKKHPTACHYCYAYQIGTEKTNYRANDDGEPSNSAGMPIYGQIQSFSFTNILIVIVRIFGGTKLGVGGLITAYKTAAQLTLENCLIIEKTIDIHYLISFDYKNMNKVMRVIKEKKLEIVNQKMEMSCEIEIKTRKKNAGQVADIFNSLFEIEIKTKRIN
12898_FlavospWB32-9_00431	MKTYEFNVRVRYSETDQMGVVYHGNYAQYFEMGRVEWLRNIGVSYKSMEENGVMLPVVSLNMNYKKPARYDDLLRVKTIFKSLTSVKIEFDYEIYNEQNELLTIGNSILVFVNMKTGRPMAAPEYIKEKLLGI
12898_FlavospWB32-9_00432	MNKTAQSVWDNCLSFIKDNIQDQAYKTWFEPIKSVELTDNALYIQVPSKFFYEWLEEHYVKLLKVALTKELGKNAKLLYKIKMENTYGNKQPFTEQLPSANRSPMKPQNVDAPLKNLDPELKNPFVIPGIRNLKIESQLNANYSFDNFLEGDSNRLARSAGMAVANKPGGTSFNPLLIFGGVGLGKTHLAHAIGVEIKDKYPEKTVLYISAEIFTQQYIDSVKKNNRNDFIHFYQLIDVLIIDDVQFLSGKSGTQDVFFHIFNYLHQNGKQVILTSDKAPVDMQDIEQRLLSRFKWGLSAELHQPDYETRISILKNILYRDGVEMPDEIIEYVARNIKSNVRELEGAIISLIAQSSFNKKEVTIELAKSVVEKFVKNVKREISIDYIQKIVSDYFQLDVETLQSKTRKRHVVQARQLAMFFAKKFTKSSLANIGSQIGDRDHATVLHACKTVDNLVATDKQFKKFVEDIHKKLTL
12898_FlavospWB32-9_00433	MSVKILMVCLGNICRSPLAEGILASKLPKDKFTIDSAGTGSWHVGHQPDARSIAVAKKYQLDISKQKGRQFKVTDFDTFDYIYVMDNSNYRDVIHLAKNESHKAKVKIILNELYPDENVDVPDPYYGIENGFETVYQMLDEACENIATKLKAKHT
12898_FlavospWB32-9_00434	MKSNALLGKLYLIPTTMGECDPMDVLPQTVKRTIDFIDYYIVENEKTARKSIKGVNPEKKQSDLVLFALNKHTEAKEHLDFIKPLLEGKNMGLMSEAGCPGVADPGAVIVKLAHDRGIQVIPLVGPSSILLAMMASGMNGQSFTFHGYLPIEKDEKRASFKSLEKTSFEKNQSQIFIETPYRNNKLLEDLIQTLHPETHLCIATDITLPTEYIKTKKISAWKKETIDLHKRPTIFIIHKM
12898_FlavospWB32-9_00435	MSKLPNITTSIFTVMSKMAAEHNAINLSQGFPNFPVDEKLTAIVAKLANEDIHQYTPMAGFPPLLSKIATLVCDSYQRNILPETEILVTTGATQGIFTSIQALVENNDEVLILDPSYDCYEAPVLLCNAKPVRVSLNHDYTSNWETIEAACSEKTKMIIINNPHNPTGKILTETDFEALETLLEKFPRIILLSDEVYEYITFEQKHISIHTRKSLRNRAVVVSSFGKTFHITGWKIGYLVAPEYLMKEIKKVHQFLVFSVNSLSQAAISEYLDIVSVAEIGDFYQQKRDYFRQLLSKSRFKLIPCEGTYFQVVSYEDISNENDVDFCKRLITEHGVAAIPISNFYENGKDLHLIRFCFAKDNATLEEAARRLCAI
12898_FlavospWB32-9_00436	MNFSQKMLRDDALKGKVIVVTGGGSGLGKSMTKYFLELGAKVAITSRDLDKLTKTAIELESETAGICLPLQCDVRNYEEVENMLQQVIKTFDKVDILLNNAAGNFISPTERLSANAFDTIIDIVLKGTKNCTLAFGKHWIDSKQTSATVLNIVTTYAWTGSAYVVPSATAKAGVLAMTRSLAVEWAKYGIRTNAIAPGPFPTKGAWDRLLPGDLAEKFDMAKKVPLKRVGDHQELANLAAYLVSDFSAYINGEVVVIDGGEWLKGAGQFNILEAIPEELWDQLEMMIKAKKNK
12898_FlavospWB32-9_00437	MTKHTAKITSKSIEQSGLPVDFRKAIAEYIWNGFDANATIIELNYDSNTVGYINSFSISDNGSGINFGKIGDTFGQFMDSQKTKTFDQNGFVKGKAGKGRFSFTNFCNKSIWETTFESENSDFLKYNITISKEKLQDFETSDKIISINEKTGTIVHFESFHSLTGDLLESEEFTNFLASEFGWFLFLNKENDYKIRINGVDLDYWNIIGEFREFEETINGQTFQISYIRWNKNIGDKYYYYFLNNEQKEVERKHTSFNNKTVDFHHSVYIISEYFDHFKFTKSDYPTLGLNGNNQSDLTFKHLIALLNNFISKEEKLFIRDKKAEKLIDDYNTKKIFPAFKNNSYDQIRKKDLENVVKEIYCIQPKIFQGLIQTQSKTLVGFLNLLLDTEQRENILEILENITDLSEEERKELSNTLKKTKISSIVELVNLLESRFTIINVLKQMVFELEEFTNERDHIQKVVENNYWLFGEQYHLVSADKNFETALNNYLDFIETSKKNKEKLKSKDKLKRPDIFIARQAEITDPNSDQYTVEENIIVELKRPSVEIGKTQFDQIEEYIRFIISEPKFISELRTWKLILVGKKVDDWIKDKYESNKGKGKRFLVESVRNYEIYAMTWDDLFKIFDIRHKHLINKLEFKNSVIEDLESKGIYLNKDKPTELLKKIVNR
12898_FlavospWB32-9_00438	MKVREVIAYKNYFEKFLLEQPRKVQDKIFKIIEAIETLERVPSNYLKSMEGTDGLYEARIQLASNIWRVFCFFDNGKLVILLNGFQKKTQKTPKNEIEKALRLMNQYYQEKSNENGN
12898_FlavospWB32-9_00439	METKSWKEIKDTVYGEKGTERRDELDRDFSGFKIGLQLKKAREEKHLTQTELAELVDKKREYISRIENNGSNLTLKTLYDIVEKGLGGKVTIQIEL
12898_FlavospWB32-9_00440	MLIIGIAGGTGSGKTTVVHQIMNQLPDAEVGVISQDSYYKKTTNLSYDERALINFDHPRAIDFDLLVSHLQELKAGKTIHQPIYSFITHNRTEDSISTHPRKVMIVEGILILAHPELRDLFDIKIFVHADADERLIRRLKRDIAERGRDMDEVLNRYQQTLKPMHEQFIEPTKAFADVIIPNNKYNTVAIDMLRTVINQKIL
12898_FlavospWB32-9_00441	MKNPYKDKGWFKFLSNKYMWSLSFFAVWMLFLDNYSYFDHRVLDNQIEELEDNKTYYQEEIKKDEAQIKQLKNPEQIEKYAREKYYMKKDSEDIYIIEFEGDTIEKKQ
12898_FlavospWB32-9_00442	MATNLFEDFDPISSKQWKQKIQFELDGADYNETLVWNSPEDIKVKPFYHRDDFSKTVTGATNASQFKICQNIFVFDVEKSAERALDTLKRGAESLRFTIENESVDIQKLLEKLPLENTPIHFDLKFLSVDFISKTNKIAEQKKAPIFYNLDPIGQLAKEGNWFTTKEKNNFETLQILSKNTRESSLISINSALYQNAGANIVQQIAYSLAHANEYLNRIPTIHQAMVFEVAVGSNYFFEIAKLRALRLLFQLIAKEYYHDSNCHILVTPTKRNKTLYDYNMNMLRTTTECMSGIMGGADTIANLPYDAIYHKNNEFGDRIARNQLLILKNESYFDKVNNPADGSYYIETLTQQLADKALTLFKEIEANGGFLKQLNDGIIKRKIQESADKEQLLFDSGKEILIGTNKYSNPKDKMKEQIELYPFVKIKPRKTLITPIIEKRLAEKSEQERLASE
12898_FlavospWB32-9_00443	MIRKDLRHIQLNNQKSEDTSGFEAAFAKEKTETIQPNFVTAEGIRLQQNYSEKDIQDLEHLDFAAGFPPFLRGPYTTMYVQKPWTIRQYSGFSTAEESNAFYRKNIHAGQEGLSIAFDLATHRGYDSDHERVIGDVGKAGVAIDTVEDFKILFDQIPLDKMSVSMTMNGAVLPIMAFYIVVAEEQGVKPEQLSGTIQNDILKEFMVRNTYIYPPEASMKIIAAIFEYTSKKMPKFHSISISGYHMQEAGATADIELAYTLADGLEYVRTGLATGMKIDEFAPRLSFFWGIGMNHFMEIAKMRAARMIWTKLIKEFNPKNNKSLTLRTHCQTSGWSLTAQDPFNNVARTCIEASAAVFGGTQSLHTNALDEAMALPSDFSAGIARNTQLFLLEETKISKTVDPWAGSYYVESLTHEIAQRAWKLIEEIEALGGMTKALATGIPKLRIEEAAARKQARIDSDQDIIVGVNKFQAKKEVPLNILDIDIEKVRNQQLERLNQVKAKRNTLKVQEALDKITLCAQTGTGNLLELAIEAARERATLGEISQALETIFGRHKAQIKSFSGVYSKEIKDNKSFEKARQLADIFAKQEGRRPRIMVAKMGQDGHDRGAKVVATAFADIGFDVDIGPLFQTAAETAKQAMENDVHILGISSLAAGHKTLVPQVIEELKKYGREDIMVVVGGVIPTQDHQYLFDAGIAAVFGPGTNISKIAVKILSLFINEES
12898_FlavospWB32-9_00444	MQKFLDVTGLEEKQFMIKKWYFYTSLTVIIAFLSYSFKPLKLDTKEWFLRKNDNGIPYLFPSVKQEDYTSLNIPFTGNLFIGFKEALGFRESENKYKKVNSLGYLGKYQFGNETLRSIGIHDTDKFLKSPKLQEKAFVALLSKNKFILKDVIEKYDGKVVNGVLITESGILAAAHLGGAGSVKRYFKNNGKRQIKDAYGTSIRSYLKAFGGYDTSFIEPNVNAVVSL
12898_FlavospWB32-9_00445	MNCKNSIFFYLLFLVSNCLAQNGTECFLKPSDTLNSSRKNLVFLSEAVVSATALVGLNQLWYADYPRSKFHFTNDNKDWLQMDKAGHLYSSYHLGRISSEILHWSGAGHKEQLLYGAGMGFAFLTAVEVLDGFSSEWGASSGDVIANATGTALYISQELLWKEQRITPKFSFHTTRYTKYRPEVLGSNFTEQILKDYNGQTYWLSANLKSFFKDSKIPEILNIAVGYGADGMLSGTGEKSFFFPNVNPSQSRQFYLSLDLDLTKIKTKSHFLKTFFSVFSVLKIPAPTIKYSANEGFKGHVLYF
12898_FlavospWB32-9_00446	MTPKKIISIAAIAIISGLIIYGFVLIAQIFSSNTKFSEDEVYVHVPTDATYQQVLDSMAVYVTNVDRFEMVANKMNYPENVKSGRFLLTKGMNSYELVKSMRSNVPVKLAFNNQERVENLAGRVGSQIEADSVSLLNAFKDSVFLKENGFTEENVLAMFIPNTYEVYWNTSAVKFRDKMIKEYRNFWNEERVSKAKKQGFTAVEATVLASIVHKESVKKDERPRIAGVYLNRLRLGMPLQADPTVIYAKKKNDNDFNQVIKRVFYNDLFLNSPYNTYKVVGLPPGPIAMPDITALDAVLNPEKHDFIYFCASVDRFGYHEFAATLQEHNVNAKKYSNWINAQGVKR
12898_FlavospWB32-9_00447	MITLKGDSIYLRALEPNDLEFIYIMENDQSIWEVSNTQTPYSRFLIRQYLENAHQDIYEAKQLRLAICQDEDFPALGLIDLFDFDPKNNRAGVGILIQDVTKRNLKIGSEALSLLIAYSFKHLNLHQLYANIGIENEASKALFAKFGFECVGVKKDWNFSNGVYQDEAIYQLINQQF
12898_FlavospWB32-9_00448	MRIQFYKYQGTGNDFVMIDNRSEFFPKEDTALIERLCDRRFGIGADGLILLENDAKTDFKMVYYNSDGNQSTMCGNGGRCLVAFAKQLNVIGDTTSFNAVDGLHHASVSQDGIVSLQMIDVDGIKTTADYSFLNTGSPHHIQLVDDLENYDVKENGAAIRYGDLYGKAGSNINFVKKIDDTTFALRTYERGVEDETLACGTGATAAAIAMNAIGQTNSTAINMNVEGGKLSVSFEKEGDKYINVFLNGPAKFVFEGTIEI
12898_FlavospWB32-9_00449	MKQFSNLFFVALLSGATTLGAYKLLFDDNGYFSNDKKTITTLASDNYTKRVGLSSDVLDFTEAADKTIHSVVHVKNVSYHKVSNPMLEFFYGYKGGESQEQVGTGSGVIISEDGYIVTNNHVIRDASEIEITLNNKKSYKAKLIGTDSKMDIALLKIDADEKLPYTPFGNSDDVKVGEWVLAVGNPYNLTSTVTAGIVSAKARNLGTDGIQSFIQTDAAVNPGNSGGALVNTRGDLIGINTMITSMTGSYVGYSFAVPSNITRKIIEDIMEYGNVQRGILGVTGGELNGTASKELGIKQTEGFYIKDVQKNSGADKSGLKEGDVIVKIDNRNIATYADLYGYINTKRPNDKVAVTIIRDGENKIIPVTLSKNELFSVEFKGMELENISAIDKKKFKVDYGVKIRSINNDNLREYTDELVGNIILSIDNIKATDIEGVSKFLNSKDERQSVRIEMVNKNGEIIRIII
12898_FlavospWB32-9_00450	MRCNFWILIFLSFSSWNTFSQEKHIQHVVAKGETVFKIAQQYHVDAAQIYAINPNAKDGIKFEEILLVPSVADKNENLTTNTSNISEPAPKQHLVVAKETLYGIAKQYSIKVDDLYRLNPLLRKKGLRVGSSIIVAVQETNDKAVTAVQKEITNKEIPNIQEKKDTENRIDLHTTENVLKEVLAKETLYGIAKEYGVSVADIQKANPILETQALRIGQKIVIPTLKKEVEKNVSEVKKEVSPIVESEQKPSTDAEIEVNHEVLAKETKYGIAKQYGITVKELENQNPKIANRLFIGEQLTIRTLKSNVKTTKKFDFTEEGINKKESEYVVKPLYNADIIDQLIATASENIGVRYRTGGTTKEGFDCSGLMCTTFGAFDIQLPRTSFEQSQYGVKVNNDEAQKGDLIFFKTNGRSQINHVGMVVEVVDGDIKFIHASVGGGVIISSIKEKYYSKRVTQINRVL
12898_FlavospWB32-9_00451	MAFDIEMIKKVYAGMTTRVDAARKIVGRPLTLTEKILYSHLWDGTAKQAYGRGVDYVDFAPDRVACQDATAQMALLQFMHAGKKTVAVPTTVHCDHLILAKNGAKYDLAVANSQSKEVFDFLSSVSNKYGIGFWKPGSGIIHQIVLENYAFPGGMMIGTDSHTVNAGGLGMLAIGVGGADAVDVMSGMSWELKFPKLIGVKLTGKLSGWTAPKDVILKVADILTVKGGTGAIVEYFGEGATNMSCTGKGTICNMGAEIGATTSTFGYDDSMRRYLAATGRQDVVDAADEVADYLTGDAEVYANPEKYFDQLIEINLSELEPHINGPFTPDRGTPVSKMKAEAEANGWPVKVEWGLIGSCTNSSYEDMTRAASIVNQAVELGITPKAEFGINPGSEQIRYTIERDGIIATFEKLGTKVFTNACGPCIGQWDREGADKGEKNTIVHSFNRNFSKRADGNPNTHAFVTSPEMVAALAISGRLDFNPITDTLLNDNGQEVKLTAPFGEELPSKGFDVEDAGFQAPAEDGSAVQIAVNPDSDRLQLLAPFEPWDGKNISGAKLLIKAFGKCTTDHISMAGPWLRFRGHLDNISNNMLIGAVNAFNQKTNSVKNQITGIYDAVPAVARAYKAAGVPSVVIGDHNYGEGSSREHAAMEPRFLGVKAVLVKSFARIHETNLKKQGLLGLTFADENDYDKIQEDDTINFIDLVDFAPGKPLTVEFVHTDGSKDIILANHTYNASQIGWFVAGSALNLIAAEANE
12898_FlavospWB32-9_00452	MNTYKDYIQEIEERKVQGLNPKPIDGAELLSEIIEQIKDLNNEYRADSLNFFIYNVVPGTTPAANLKANFLKEIVLGQSVVAEITPAFALELLSHMKGGTSIKVLLDLALGNDAAIAKQAAEVLKTQVYLYEADTDRLAEAFKSGNEIAKDILESYAKAEFFTKLPEIAEEIKVVTFIAGEGDISTDLLSPGNQAHSRSDRELHGKCLISPEAQAEIKALATANPDKSVMLIAEKGTMGVGSSRMSGVNNVALWTGKQASPYVPFINIAPIVAGTNGISPIFLTTVDVTGGIGLDLKNWVKKLDENGKPLLNESGDPILEEVYSVATGTVLTINTKTKKLYNGDKELIDISKAFTPQKIEFIKAGGSYAIVFGKKLQTFASKTLGIDIVPVYAPSKEVSIEGQGLTAVEKIFNANAVGTTPGKILHAGSDVRVTVNIVGSQDTTGLMTSQELESMAATVISPIVDGAYQSGCHTASVWDNKSKANIPRLMKFMNDFGLITARDPKGVYHSMTDVIHKVLNDITVNEWAIIIGGDSHTRMSKGVAFGADSGTVALALATGEASMPIPESVKVTFKGDMKGYMDFRDVVHATQAQMLKTFGGENVFQGRIIEVHLGTLNADQAFTFTDWTAEMKAKASICISEDYTLIESLEMAKGRIQIMIDKGMDNKNQVLKGLIAIADKRIAEIISGEKPALRPDANAKYYAEVVVDLDQIAEPMIADPDVNNADVSKRYTHDTIRPLSFYGGVKKVDLGFIGSCMVHKGDMKILAHMLKNIDEQEGKVEFKAPLVVAPPTYNIVDELKAEGDWEILQKYSGFEFDDNVPKAAARTSYENMLYLERPGCNLCMGNQEKAAKGDTVMATSTRLFQGRVVEDTDAKKGESLLSSTPVVVLSTILGRTPTIEEYKTAVEGINLTKFAPSHKLLVK
12898_FlavospWB32-9_00453	MSDVTAIQNLVQKRAELKKEIAKIIVGQEAVIDQLLLCVFSGGHALLIGVPGLAKTLMVNTLSEALGLHFKRIQFTPDLMPSDILGSEILDENRQFKFVKGPVFSNIILADEINRTPPKTQAALLEAMQERSVTIAGVNHKLDLPYFVLATQNPIEQEGTYPLPEAQLDRFMFAVKLEYPSFEEEVQVVKRTTSDVTQKINPLFTAQEIIDFQHLIRRIPVADNVVEYAVTLVSKTRPDSNLTTDFVKNYLDWGAGPRASQNLILAAKAHAAFNGKFSPDIEDVVAVATSILRHRIIKNYKADAEGITEEMIIAKLV
12898_FlavospWB32-9_00454	MLIKSFRMKSINIKNALLFFCIMFLNSAVNAQEIIKDSAVVAENTIKTTSQRQKIDGVIATVGDYIVLDSDIDKAYLEISSQGGSVKDITRCQMLGKLLEDKLYAHQAIQDSVKVTDAEVKGMMDEQLSRMIQQIGSMEKVIKYYKKDSEEEFRSYFFDILKENKLTSEMQKKIVDGVEITPEEVRNFFKKIPKDELPLFGAEMEVAQIVVEPKITQVEKQKVIDRLNSFKKDIQEGSSFATKAVLYSQDPGSRSSGGFYKMTRKTPFVKEFKDVAFSLDEGEISEPFETEYGYHIIYLEKIKGQELELRHILLTPTVTKESLDEAKEKITLIRKRIVDKEISFADAARSSSDQKETRANGGVLINPNTQDTRFELTKMDPTLYSQLSNLKDNEISMPILDETPAGKKQYKIITVTNRINEHTADYAQDYVKIKDLALKEKQIKAIAKWFDEKIKETYIKIVGEYRECNFTNNWLKK
12898_FlavospWB32-9_00455	MSFLKEIQRRRTFGIISHPDAGKTTLTEKLLLFGGAIQEAGAVKNNKIKKGATSDFMEIERQRGISVSTSVLAFNYKDKKINILDTPGHKDFAEDTFRTLTAVDSVIVVIDVAKGVEEQTEKLVAVCRMRKIPIIVFINKLDREGHDAFDLMDEVEQKLGLTVTPLSFPIGMGYDFQGIYNLWEQNINLFSGDSRKNIEETIAFEDVQNPELEKIIGQKPADRLREELELIDEVYPKFNQQDYLDGKLQPVFFGSALNNFGVRELLDCFVSIAPSPRPKESETRLVDPKEEKLSGFVFKIHANMDPKHRDRLAFIKIVSGTFERNKPYYHVRQKKNLKFSSPNAFFAEKKEIVDISYPGDIVGLHDTGNFKIGDTLTEGEIMNFKGIPSFSPEHFRYINNADPMKAKQLDKGVDQLMDEGVAQLFTLEMNNRKVIGTVGALQYEVIQYRLEHEYGAKCTYENFPVHKACWVKPDDAKNEEFKEFKRIKQKFLAKDKYDQLVFLADSDFTIQMTQNKYPSVKLFFTSELD
12898_FlavospWB32-9_00456	MNNSKTNNTNSKLIPSIFVFVLFLMFSFSGFSQNQSVGFTEKEASTNVKVESSRATSNMEFALWFMGTKQDPNSTLSAEGTSAKKLIITSGMAPNRLLIKAFLKKVVNYETSLS
12898_FlavospWB32-9_00457	MKEQQEQINIELDEKTAEGIYSNLAIINHSASEFVLDFVSIMPGVPKAKVKSRIVLTPQHAKRLLKAIGENIHRFEVAHGEIKDTEQAPIPLNFGPAGQA
12898_FlavospWB32-9_00458	MNNRNNNKEKSQVKRFDKISIGLASPESILKESRGEVLKPETINYRTHKPERDGLFCERIFGPVKDFECACGKYKRIRYKGIICDRCGVEVTEKKVRRDRVGHINLVVPIAHIWYFRSLPNKIGYILGLPSKKLDMIIYYERYVVIQAGIAKNAEGESLQRLDFLTEEEYLNILDTLPQDNQYLDDFDPNKFVAKMGAECIMDLLARIDLDELSYQLRHSANNETSKQRKTEALKRLQVVESFRESNLNRENRPEWMIMKVVPVIPPELRPLVPLDGGRFATSDLNDLYRRVIIRNNRLKRLMEIKAPEVILRNEKRMLQESVDSLFDNTRKASAVKTESNRPLKSLSDSLKGKQGRFRQNLLGKRVDYSARSVIVVGPELKLFECGLPKDMAAELYKPFVIRKLIERGIVKTVKSAKKIIDKKEPVVWDILENVIKGHPVLLNRAPTLHRLGIQAFQPKLIEGKAIQLHPLVCTAFNADFDGDQMAVHLPLGPEAILEAQLLMLASHNILNPANGAPITVPSQDMVLGLYYMTKERLSTPEKKILGEGLTFYSAEETNIALNEGRLELNARVKIRAKDFNDEGELVYKIIQTTAGRVLFNEVVPEAAGYINDVLTKKNLRDIIGHVLNSTSVPETAAFLDNMKDMGYKFAFRGGLSFSLGDIRIPEQKTQLIADAREQVEGISANYNMGLITNNERYNQVIDVWTSANAQLTELAMKNIREDQQGFNSVYMMLDSGARGSKEQIRQLTGMRGLMAKPKKSTAGGGEIIENPILSNFKEGLSILEYFISTHGARKGLADTALKTADAGYLTRRLHDVSQDVIVNIEDCGTLRGVEVSALKKNEEIVESLGERILGRVALQDVINPLTNEVLATSGEQITEAIVKAIDASPLESIEVRSPLTCEALKGICAKCYGRNLATGKMTQRGEAVGVIAAQSIGEPGTQLTLRTFHVGGVAGGISEESSIIAKFPGKLEVEDLKTVKGEDNEGNEVDIVVSRSTELKLVDEKTGIVLNTHNIPYGSSIFVKDGQSIGKGEVICKWDPYNGVIVSEFTGKIAYEDLEQGQSFMVEIDEQTGFQEKVISEARNKKLIPTLLVYGKDGELIRSYNLPVGAHLMVENGEKIKAGKVLVKIPRRSSKSGDITGGLPRITELLEARNPSNPAVVSEIDGVVSFGKIKRGNREIVIESKFGEIKKYLVKLSSQILVQENDFVRAGVPLSDGAITPDDILRIQGPAAVQQYLVNEIQEVYRLQGVKINDKHFEVVIRQMMRKVRVQDPGDTLFLEDQLIHTKDFIVENDKLYGMKVVENAGDSSNLKEGQIVTPRQLRDENSLLKRSDKNLVVARDVVTATATPILQGITRASLQTKSFISAASFQETTKVLNEAAVAGKVDLLEGLKENVIVGHRIPAGTGMREYDNAIVGSKEDYNDMMANKEEYIY
12898_FlavospWB32-9_00459	MITNQTERLNFASTKNIPQYPDFLDVQVKSFQDFFQLETKSDERGNEGLYNTFMENFPITDTRNNFVLEFLDYFVDPPRYTIQECIERGLTHSVPLKARLKLYCTDPEHEDFETIVQDVYLGTIPYMTPSGTFVINGAERVVVSQLHRSPGVFFGQSFHANGTKLYSARVIPFKGSWIEFSTDINSVMYAYIDRKKKLPVTTLFRAIGFERDKDILEIFDLAEEIKVSKTGLKKYIGRKLAARVLNTWHEDFVDEDTGEVVSIERNEIILDRDTIIDKDNVEEIIESNVKSILLHKEDANQADYAIIHNTLQKDPTNSEKEAVEHIYRQLRNAEPPDEETARGIIDKLFFSDQRYNLGEVGRYRMNKKLGLDIPMEKQVLTKEDIITIVKYLIELINAKADIDDIDHLSNRRVRTVGEQLSQQFGVGLARMARTIRERMNVRDNEVFTPIDLINAKTLSSVINSFFGTNQLSQFMDQTNPLAEITHKRRLSALGPGGLSRERAGFEVRDVHYTHYGRLCPIETPEGPNIGLISSLGVYAKVNGMGFIETPYRKVTNGVVDLVSEATYLSAEEEEGKMIAQANIEMDETGKITAENVIAREEGDFPVVDPSRVHYTDVAPNQIASISASLIPFLEHDDANRALMGSNMMRQAVPLIRPEAPIVGTGLERQVASDSRVLINAEGHGTVEYVDANIITIKYDRSEEERMVSFDADEKTYNLIKFRKTNQGTSINLKPIVRKGDRVIPGQVLSEGYATENGELALGRNLKVAFMPWKGYNFEDAIVISEKVVRDDIFTSIHVDDYSLEVRDTKLGNEELTNDIPNVSEEATKDLDENGMIRIGAEVKPGDILIGKITPKGESDPTPEEKLLRAIFGDKAGDVKDASLKASPSLHGVVLDKKLFARAVKDKRKRTQDKDALGALEMEFEVKFTELKDRLIEKLFLIVNGKTSQGVMNDLGEEVLPKGKKYTQKMLYAVEDFAHLSKGQWVADDATNKMVNDLIHNYKIKLNDLQGALRREKFTITVGDELPSGILKLAKVYIAKKRKLKVGDKMAGRHGNKGIVARIVRHEDMPFLEDGTPVDIVLNPLGVPSRMNIGQIYETVLGWAGQKLGRKYATPIFDGASLDQINELTDEAGIPRFGHTHLYDGGTGERFHQAATVGVIYMLKLGHMVDDKMHARSIGPYSLITQQPLGGKAQFGGQRFGEMEVWALEAYGASSTLREILTVKSDDVIGRAKTYEAIVKGETMPEPGLPESFNVLMHELKGLGLDIRLEE
12898_FlavospWB32-9_00460	MADLKQFAEQLVNLTVKEVNELATILKDEYGIEPAAAAVVVSAGGGEGAAEEAQTEFTVVLKEAGASKLAVVKMVKELTGLGLKEAKDIVDGAPSNIKEGVSKDEAEGLKKSLEEAGAVVELK
12898_FlavospWB32-9_00461	MTREEKSIAIEDLTAQLAGTNIIYVSDISGLDAEATSNLRRACFKAGIKLEVVKNTLLAKAMEASDNDYGDLPSVLTGNSAILISDVANAPGKVIKDFRKKAAKPLLKGAYINSEIYIGDDQLDALATIKSKEELIGEIIGLLQSPAQRIISALQNKFAGSEEEVEA
12898_FlavospWB32-9_00462	MAKLTKKQKEAASKIEKNKLYSLKDAAALIKVIASAKFDESVDIAVRLGVDPRKANQMVRGVVTLPHGTGKDVKVLALVTPDKEAEAKEAGADYVGLDEYLQKIKDGWTDVDVIITMPAVMGKLGPLGRILGPRGLMPNPKTGTVTMDVAKAVAEVKAGKIDFKVDKTGIVHAGIGKVSFGAEQIYDNAHEIIQTLIKLKPTAAKGTYIKGIHLTSTMSPAIALDPKAV
12898_FlavospWB32-9_00463	MAKEISKVVKLQVKGGAANPSPPVGPALGAAGVNIMEFCKQFNARTQDKPGKICPVQITVYKDKSFDFVVKTPPAAVQLLEAAKLKSGSGEPNRKKVASVTWEQIRTIAEDKMPDLNAFTIEKAMSMVAGTARSMGITVSGDAPF
12898_FlavospWB32-9_00464	MADSSVKKWYVVRAVSGQENKVKAYIETEIARLGMADYVSQVLVPTEKVVSVKDGKKLVKEKVYFPGYVMIEANLVGEIPHIIKSITSVIGFLGETKGGEPVPLRLSEVNRMLGKVDELAVNTDTKSIPFNLGETIKVIDGPFNGFNGTVEKINDEKRKLEVMVKIFGRKTPLELSFMQVEKV
12898_FlavospWB32-9_00465	MAKIVNYISEAFEELKSNVTWPEWAEVQKLTIVVAIFSVLFALATWGVDEFFAKALAGFFNWIKA
12898_FlavospWB32-9_00467	MAKETFNRSKPHLNIGTIGHVDHGKTTLTAAITKVLSDAGYCQAKSFDQIDNAPEEKERGITINTSHVEYETANRHYAHVDCPGHADYVKNMVTGAAQMDGAILVVAATDGPMPQTREHILLGRQVGIPRIVVFMNKVDMVDDAELLELVEMEIRDLLSFYEYDGDNCPVIQGSALGGLNNDAAWVPKILELMEAVDAWIEEPVRDVAKPFLMPVEDVFTITGRGTVATGRIETGVANTGDAVEIIGMGADKLTSTITGVEMFRKILDRGEAGDNVGLLLRGVAKEDIKRGMVIIKPGSVKPHATFKAEVYILKKEEGGRHTPFHNNYRPQFYVRTTDVTGVITLPEGVEMVMPGDNLTINVSLLSPIAMSVGLRFAIREGGRTVGAGQVTEIVA
12898_FlavospWB32-9_00471	MKVNVHAVNFAVDGKLVDFVQGRMDKLEKYYDRVVSSDVYLKVEKTSEKENKIVEVKINVPGDDFLVKKQCKTFEEAVELSAESLERLLVKRKEKIRTHI
12898_FlavospWB32-9_00472	MATNLEAFADYLQKEKKYSPHTLCAYVKDVADFQEYNTLNFNQQDIVSVEYVQIRSWIVFLVESGLSNVSVNRKMASLKAFYKFLLKIKQIEVNPLLRHRALKVSKKNQIPFSEKEVELVLDDFAFDKDFGGVRDKLLIELLYSTGIRRSELIHLKLVAVDFSNAAIKVLGKRNKERIVPVLPVVLDQMRDYLELREDLEEVKDEVYFFLTKKGLKLSESFVYRLINSYFSKVSKKVKKSPHMLRHTFATHLLNNGADLNSVKELLGHSSLASTQVYTHNSLSELKKVYVGAHPRGGGNSKV
12898_FlavospWB32-9_00473	MLIIPIKDGENIDRALKRYKRKFDKTGTVRQLRARTAFIKPSVKNRMKFQKAAYIQGLRDSLES
12898_FlavospWB32-9_00474	MMHFDYSETQSMIAQSIKDFAEKNIRPYIMEWDEAQVFPVPLFKKLGEMGFMGVLVPEELGGSGLGYHEYITIIEEISKVDPSVGLSVAAHNSLCTNHILTFGNEEQKKKWIPKLASGEHIGAWGLTEHNTGSDAAGMNTTAKRDGDYWIVNGAKNFITHAISGDISVVIVRTGEKGDSRGMTAFVFEKGTAGFTSGKKENKLGMRASETAELIFDNCRIPDSNRLGEVGEGFIQAMKILDGGRISIGALSLGIAKGAYEAALKYSKERHQFGKAIAEFQGISFKLVDMATEIEASELLLHKAAFLKEQHRPVTTAGAMAKMYASEICVKVANEAVQIHGGYGYTKDYPVEKFYRDSKLCTIGEGTTEIQKVVISRNLLKG
12898_FlavospWB32-9_00475	MPLKMDKKYFQFSNQQQKGILCLFLIIVVLQFVLFFADFQTAPEFDIQEQKWLSLNAKIDSLESDQKKQTIKMYPFNPNFISDYKGYKLGMSVEEIDRLFAFRKMNKYVNSAKEFQAVTGISDSLLVTMAPYFKFPDWVNKKKLSKLVVFSNTNQEHFSKKTNIVVKDINQATQEDLIRIYGIGQAISIRILKFKESLGGFVSMEQMNDVWGLSPEVVQQLKTNFKISALPNLKKIDVNNATIKELAQFPYFKYNLAREIVIYRSMNGDIKNVGDLTKIKGMSNENANIIALYLDF
12898_FlavospWB32-9_00476	MSIWKRKPLSQLLAEAEDSEKGLKKTLTASGLVALGVGAIIGAGLFSITGLAASVNAGPAISISFLIAAFGCIFAGLCYAEFSSMIPVAGSAYTYSFATMGEFIAWIIGWDLVLEYAVGAATVSISWSRYLGKFLETFGIHIDDNLMLSPFEGGIINLPAVFIVMLMSLILIRGTQESAFVNNIIVLLKVSVVLIFIAVGWQYIKPENYTPYIPENTGKFGEFGFSGIIRAAAIVFFAYIGFDAVSTAAQEAKNPKKDMPIGILLSLGICTILYILFAHVMTGVVNYQAFAGKDGIAPVAIAVEAMGPEGANGMITPAYPWLNNAILLAILGGYSSVIMVLLMGQSRVFFSMSKDGLIPKVFSEVHAKFRTPAKNNLLFMVIVSVFAAFIPARVVGEMTSIGTLFAFILVCLGVLIMRKKMPEAPRAFRTPLVPFVPIAGVLVCLFMMVFLPLDTWIRLIVWMMIGFDLYIFYGMKNSALNKGQFSLKNQKTVAGSGLGMVITLIIIAFIHHSDPTIDDVYLFYFSLTFAIIHAFVYGYSFKKAK
12898_FlavospWB32-9_00477	MSAIIKLKFFFEKYGFQVSSRLADKLGMRVTNVRLFFIYISFVTVGLGFGVYLTLAFWIRLKDLIRSKRTSVFDL
12898_FlavospWB32-9_00478	MKEEFLHYLWKYKKWNSFDLKTTGGETIVIANVGQYLEQAGPDFFNAQITVANQKWAGNVEIHLKSSDWYVHHHEKDAAYDNVILHVVWEHDTEVFRKNNTEIPVLELKNYVDNEVLVNYQQLVAPKSWIFCEKQLKDLDDFVLKNWQERLFFERLERKSKAIYDLLEQTGNDWEAVLFCMLAKNFGLNTNGELFLKIARSISFSIIRKESFEVENLEALLLGKAALLDSDKEDTYFKDLKFRYFYLLHKYQLEPHNEGNVQFFKHRPDNFPTIRLSQLAHLYHKEHNLFSKIIAVYSVEEVYQLLRSTTSFYWESHYQFDKVSPDKIKKMSKSFVDLLLINTIIPLQFSYAKSLGKEITEDLMAMLTTVAPEKNAIIDKFTFFGIKATDCFETQSLLQLKNEYCAVGRCLDCGIGLELLKNG
12898_FlavospWB32-9_00479	MTFTAIDFETATAFHPCSVGIVTVENGIVVDEFVTLIQPPNNLYSPFTIQVHGIYPSDTARAKNFLQVFPEIQKRLQNRVVVAHNESFDRNVLAKSMDYYGLDYTTLNIAARWECTVKIYKAKGLKPTKLSDCCRAMRIKLNHHEALSDARACAQLYLMQ
12898_FlavospWB32-9_00480	MKIIPEILLDNYKKSFPRGLDLKFNSLHDAEISNDSFSFYTSVASVFSSKIEGEEIELDSYVKHKRFGIEFLPDYTKKIDDLYDAYCFAKTHSLNKNNIAEAHRLLAKNIVAENQLGKHRIHPMFVTTDDGRIEYVAALPHQVDNEMEAFYEDVERLLNKELDFQEVFYYASWIHLIFVKIHPWNDGNGRTGRLLEKWFLSEKLGEKAWFVQSEKNYYQNHQLYYTNLRKLGLEYESLDYSKAMPFLEMLPQSLLL
12898_FlavospWB32-9_00481	MRILFFLYFLILPTLLFSQNDPREEEPKRSFSDRLKGTNDKDKDTTKVATMDMYRFITLERDTTYLDTALTIEREYSHNYLRRDLFGLLALPNEGQPYNKLQYKLTEISPYPEMGFKAKQFNFLEANQIRYSSVATPVTELYFKSILGKGHSVDSFFAVNVSPNLNFSIAYKGLRSEGKYINQLVSTGSFRFTTSYNDTGKRYFLNAHFTGQDALHEENGGITTIEDFESEDPDFNNRQRLQVYFTDAESFMKAKRIFADQIFRINPKQGNNNLYVTHQFNYENKFFEYYQPTIPSAVGTQSVIRFGDAIVTSNLKDQTHYNKMYNKAGLVYENTTLGKFQFFVDDFRSNFYYGRILIQDDGVIPSALSRQINSAGGQYEYLKNKWHGKFLLSRSITNQSLSNLDAKLNYNLNDDFQFVFGYQNLNKLPNDNYNLFQSNYVNYNWSNNFKNEKINVISGEAVTPWFDASLQISTLTDHLYFENSATDQSQQIVTPNQFGETIKYLSLKVSKELTFGKFALNNTVLYQKTDQQEAILNVPELVSRNTIYFSNYFFHRALFLQAGITLNYFTKYFANDYNPVIGEFFIQQEKKIGNYPNLDFFINAKIQRTRIYLKAEHFNAGYTGNNYYSTPNNPYRDMSIRFGLIWNFFN
12898_FlavospWB32-9_00482	MLAPNFSTLIIEAGTDEAGRGCLAGPVTAAAIILPLDFENMFLNDSKQLSEKLRENLRPIIEEQALSFAVTHLFPDEIDEINILNASMKGMQESILKLNLIPQFIIVDGNRSLNAKLGLKNTTGKQFTTAEIDLLKSIPNQSIIKGDAKYLSIAAASVLAKTYRDEYMNQIHEEFPMYNWKQNKGYPTKEHREAIRKYGTTKYHRMSFRLLPEQLVLDL
12898_FlavospWB32-9_00483	MNKKIQLQDLGTKDYKATWEYQEELFKGIVDLKIQNRREETELPTPNYLLFVEHPHVYTLGKSGDLGNLLLSEKQLEAKGATFYKINRGGDITYHGPGQIVGYPILDLENFFTDIHKYLRFLEEAIILTLAEYGVESGRSDGETGVWLGVGTPFARKICAMGVRASRWVTMHGFALNVNADLGYFDNIIPCGIRGKAVTTLNVELGVEKVDEQEVKAKILKHFAELFEAEFV
12898_FlavospWB32-9_00484	MKQFKFLLVLVVTLILTSCNFTENLDVKDDGTGTFALEIDGSGLMAMAGDKLTESLSQKNDAKVIDSVFSFKEIFEAKKDSISKLSTEQQAALKKMENFMMHIKMNAEKQQFLFSMDTPFKNVADLQNMMDGFKTLKDLKGKSDSEGTSNPLENSMDNNAKIDFAYTGKTFSRKAIIDKEALAKIKNDSLGMTKMIFASSKYTLKYHFPKAVKTVSNPDALFSADRKTVTVEYQFIDYMEHPEKLNLNVVFE
12898_FlavospWB32-9_00485	MMKFSIPIFLIFSIIPAHSQEMDKFYYMLGYNFDLSYPLHYQGDLKKVKMAFEMSDHDMSKVYRFSEVTGLKFKKRRAEKDCLNCHQFYRFTKIDPTYKLNDYYDFTYTKVKEYYHGFGEVEEEKQHGFLKPSVLKNITEQQMKSYLAGAYLEAGVIKGDTVKFVFHQSLNQKLTLIKEFIKKIEEPRFFKVIHRKDENHFYGPTLLLVPNKILWDLFKNEEDRKHELLKSYNFSKN
12898_FlavospWB32-9_00486	MALSEQEIIRREKLQSLRNLGINPYPANLFPVNHTSKQIKESFEEGKKVIVAGRLMSVRDQGKACFAELQDSEGRIQLYVNRDVLCEGDDKTLYNQVFKKLTDLGDFIGIEGELFTTKVGAQCIRVDGFTFLSKTLRPLPLPKVDEDGKVHDAFNDAELRYRMRYVDLTVNQNVKDTFIKRTKLFNAMRGFFNDAGYLEVETPVLQAIPGGAAARPFITHHNSLDIPLYMRIANELYLKRLIVGGFDGVYEFSKNFRNEGMDRTHNPEFTAMEIYVAYKDYNWMMEFTEKLLEHCAIGVNGTSDATFGEHQISFKAPYARVTMTDSIKHFTGFDISGKSEAELYEAAKGMGIEVDETMGKGKLIDEIFGAKCEGNYIQPTFITDYPKEMSPLCKEHRDNPELTERFELMVCGKEVANAYSELNDPIDQRERFEDQMRLAAKGDDEANGIIDEDFLRALEYGMPPTSGLGIGMDRLMMFLTNNASIQEVLLFPQMRPEKKQISIELSDEEKFIVDLLKKSENKMDLTQLKNSANLSGKKWDAAMKGLSKHGLTKVAVEGESKMVELVG
12898_FlavospWB32-9_00487	MKHPILPIKSKIAFFSTQAYDKVFFEKYNGDFGYELDFFETSLNEQTAKLISNTDVVCVFVNDVVNASVIKQLAERKVRIIALRCAGFNNVDLEAAKKYNLKVCRVPAYSPEAVAEHAMAMILTLNRKTHKAYNRVREQNFSLNGLLGFDLHGKTVGIIGTGNIGKAFAKIVTGFGCKVLAFDIVTDAEMEKSGVTFVPLETIFKKSDIISLHCPLNEKTKHLIDEKSLSMMKEHVMIINTSRGGLIETACVIEGLKKGKIGYLGIDVYEQEEKLFFKDLFEDIIQDDAIQRLMSFPNVLVTAHQAFFTNEALTQIALVTFNNIESLLTQNDIDNKAALLV
12898_FlavospWB32-9_00488	MTKKLFYLLVFFFSIPTINFAQQSDDSIQKTKITIPEIEKVYLHTDNNYYTVGESLWYKAYSVYAYTNQLFDHSKILYVELVSPESKIISRNITNLEGGLGHGDFTLSDSLGVKPGTYQLRAYTNWMRNYGDDFIFKKEIRIISPNKDNTILSQENDNTKTASKNKKDNSKVEDPAAVLIDFFPEGGSLLEEVISNVAFKATDSYGNPIEIKGTIYDTTDKPITLFKSIHDGMGKFILQPEKDQKYYAKVTTANNEELKINLAEVQKTGYTLSINTIDQKKVVTIKTNAATMTQNPDADLTLICTTRGITYFEGTQPLKDPKLSFILPEENFPEGIAQVTLYDKLSRPQSERLVYIEKNNDITVSLSTDKKQYIPKEKVNLNLSAKDKQGNPLIANFSIAATDTNGINENFNNTLDICSYFLMASDIRGKVHKPNYYFNNSNPARLFHLDLLLLTQGWRDFVWKKFPNLHKSQNFKVEKGISITGKVENLIGTTAKENNQVQMILLNNKATAMLNDTTDVNGKFEFNNIVFKGTATMLLNTKNQKGKNRGEFVLDSIYNPPMAVDFKTFKPLNEEENQITQLKTNIRNKNILFNIPEENQLKDVIITAKKKKEDTTESRYGFADFTYIPEEKGPRFSNIFMLLQMTIPNVTATANSVRFNRYNGPPVILVDGIETDMDLLSSISIDDIAKIEAIKGPGAAVFGSQGANGAIIIYTKMGKGSTTSKKVFHSIAMPVNGYQNTRFFYSPDYSKPNPLEKDKADIRNTLYWNPYIQPDEKGNATISYYNNEVETSVNIDLEGISNNGIPIVVKSSYQIKK
12898_FlavospWB32-9_00489	MKKLATIALIAIISVTTYAQEKKDRPRRHDGKQMEKFTAEQRNELMLKKMTLELDLNASQQKDMSKIIAEKSAKREAFIKDRKARTEKPTSDEIFKMKSQMLDEQIAMNGKMKKILSPEQFQKWDEMKKHHREGMRKHNRHGIHKNMKDRNVKHKDSSQVKK
12898_FlavospWB32-9_00490	MSNFRRSQNQSNPNKLNAILSTVIFILILNVTIQIWLLYAALNNALDNNKEILIPAFVASFVLFLVGICCIYYMPTGNTNTKR
12898_FlavospWB32-9_00491	MSKKEENLNKNWKKDFPIEKQQATNVSRRDFAKFLTLVSGGLMVGSGLVTAKAYMYPKEEMAGEHFVCKKEEVPVGGTRAFVIEGSTIPYILIHLETGEFKAYEQKCTHLSCSVFYKPGTGIIHCPCHEGSFDAKTGNVLAGPPPRALPKLDVFFKENAVYVRAAQEEKIG
12898_FlavospWB32-9_00492	MNYTSFNKNEEFFVDMQRCIGCKACELACAECETNGQESMIHVNYVDRAATVQTTVQVCMHCDDPVCANVCPADAISKDEFGIVHTANTERCIGCSNCVMACPFGVPKKEENYDLMMKCTMCYDRTSVGKKPMCATVCPSGALFYGTKDEIQEMRPNSTPVNTFFFGKEVVNTKVNIMMPKGSTELIIY
12898_FlavospWB32-9_00493	MAKLPVSEEHIITQFGPHKNYSPKEGYEGRDEPDQLVKTHCCFCGMQCGIQLSVKENKVVGFEPWMEFPFNEGRLCPKGVQRYLQNNHPDRLLSPLKRVEGQGFVPTSWDEAMTKTVREIQRIQKEYGNDAFSVLSGVSLTNEKSYLMGKFARVALKTKNLDYNGRLCMVSAGAGNKKAFGLDRGSNNYSDLEYAEVIIVAGANVSETFPTLTHWIWKARDRGAKLIVIDPRIIPLARTADLHLDIRPGTDSALYGAMLKYLADHDMLDHDFIDNHTSGFQETLDAVKDNTLEWAEEITGIKKEKIQQAAELWGRASTSFLLHARGIEHHSKGVDNVLGCINLVLATGRIGKPYCGYATITGQGNGQGGREHGHKCDQLPGNRDIENPEHRKYISEVWGIDEKDLPGKGLSAYEIIEAIHRGEIKGLLSICFNPLVSLPNSNYVREALEKLEYYVCIDFFLNETARHADVVMAGSLQEEEEGTTTSAEGRVIRIRQAVTPPGDARTDTSIILELAKRLGVRTKFAFENSEEIFNELRVASKGGTADYNGITYKKIEDNMGVFWPCPTEDHPGTPRLWEDRKFKTPDGKAHFNPAPYKLPGEVTCVDYPVILTTGRVVSQYLSGTQTRRIGKLVDQYPEPLVEIHPNLAKQFGIRQRELVRVSTRRGEGIFPANIVETIREDTVFIPYHWSGKKSANQLTPGTLDPISKIPEFKVCACHLEPLNEIAPPSNESTAYASV
12898_FlavospWB32-9_00494	MKNRTYNIKALLIATVLSLLMIVLVFYGSRELQNFDAALITYLFGTVFAFFGIVYRYTVWLQRPPTWIYFKRGVCFLFTGKVFSHFWFASKETVSNIVFQKFIYPRGKYRWMAHFMIAVGCTSAFLITIPLTFGWVHFTMAPNSISVYEAHFFGFKLMEFDLDSVMAFMTFHALNWSSYMVIFGAGYYLRRRLTNPGLIATQTFEGDLLPLILLIAISVTGLGLTYSYEFMKGLAFDFLAVLHAVTVILFLIWIPFGKFFHIIQRPAQIAAHIYHRVGKQQGMAVCEHTGEEFATNLHIKDLKMLTKKLGFDFDREDGSSHLDLSPEGKRSRLAQAHLKARQAGGELFG
12898_FlavospWB32-9_00495	MKKLIIAALLVVGASSFAQNNNDRPQRGDFSPEKRVERLTTQLNLDAKQQEQVKQLYAEQAKNRQAQTGFSREQMMEERKKTEEKLKTILTPEQLKKWEANQAEMRKRMGNRQGGGMGDRPERPQGGAEMEN
12898_FlavospWB32-9_00496	MLYQRSSQLFAEAEKVIPGGVNSPVRAFKSVGGTPIFVKQAKGAYLYDEDGNRLIDYINSWGPMILGHAFEPVVQAVTERAKLGTSFGMPTELETQIAALAVSMVPNIDKIRFVNSGTEACMSAVRLARGFTKRDKIIKFAGCYHGHSDSFLIQAGSGAMTFGTPNSPGVTAGTAKDTLLATYNDLENVQTLITANPNEIAAIIVEPVAGNMGCVPPTKGFLEGLRQLCSANGILLIFDEVMTGFRLAKGGAQELLNINADIVCFGKVIGGGLPVGAFAAREEIMNYLAPIGPVYQAGTLSGNPLAMAAGLAMLESLNNDAAIFQRLEAKTAYLEAGIHKVLKANNIVYTINRVGSMISVHFDASPVIDLKTAANGDNEIFKKFFHGLLQEGVYIAPSAYETWFITDALSYEDLDFTINAIDKVSKTL
12898_FlavospWB32-9_00497	MFKKSLFLFIALMLVSCHATKSPIVTTKKAAGKSTSYSKKTKPASTRNEVIESTSRTVVTNDIVTNYVLQYKDVAMGNMKTYGIPASIILAQGILESGAGRGDLAVSANNHFGIKCSDWKGDSVKHDDDSSQECFRKYNKVAESYKDHALFLTGKGRYASLFTLDKDDYKAWAKGLRKAGYATDPRYPDKLISYIERYNLAQYDAMVLGTRYTPIENQNTRVVNIESGREGFYEVQKGDTLYSISKKYNVLVEDLKRKNNLPNNTLSIGQMLKVN
12898_FlavospWB32-9_00498	MNQKLQITFPNSISVTIKREDLIHPVVSGNKFRKLKYNLLQAKTENKKTLLTFGGAFSNHIAAVAFAAKENGFESIGIIRGDELGDKIAQNATLQFAQECGMKFEFVSREAYRLKNESSFLERLKLKFGDFYLIPEGGTNELAVKGCEEILTDEDREFDYICCAAGTGGTISGIINSALSHQKVLGFPALKGDFLQDEICIFVQNKNWRIINDYHFGGYGKVNEELIAFINDFYNTNQIPLDPVYTGKMVFGVIDMIQKNYFPAQSNILLIHTGGLQGIQGMNAKLKKKQLPIITINV
12898_FlavospWB32-9_00499	MFFIVNKYLIPKGFRGLTAYPFVFLKYHVDKENPVFINHERIHLKQQLELLILPFFIWYVLEYLIYLLKYGNKNRAYRSISFEREAYSNESDMDYLKKRRIFGFWKYLF
12898_FlavospWB32-9_00500	MTGQSNENKLIEGEDFYYTPEGYKCFTEKHHLKRGYCCKSGCRHCPYGYDKKTGTNKK
12898_FlavospWB32-9_00501	MKTLKILPLLFLFVLSSCSSVRVYSDFDSRADFSQYKTYAFHKKGVDRVQISELDKKRILRAIDNELSKKGMTKSENPDLLINIFTKEREQVDVNQFNMGWGYGWGWGWNPYFWGGNTYATSSTQGTLYIDLIDAKKKELIWQGEGIGTITENRREKEQQINEFVAKILAQFPPTETKK
12898_FlavospWB32-9_00502	MLYKSVIQIQIYKPPLQEVFLYPKNMKLFHQIQEAKKQLQEVITATPLSENLNLSTEFNARILLKREDLQPVRSYKIRGAYNKISTLTTAGKEKGVLCASAGNHAQGVAYSCKLLHIKGKIYMPKTTPKQKLKQVSLFGGEFIEIVLTGDTFDDAYAAAMADATENKITFIHPFDDIKVMAGQGTVGLEIMESYKKPIDYVFVPIGGGGLASGLSEVFRQLSPNTKIIGVEPEGAPSMKTSIANGKVSVLENIDKFVDGAAVKQVGKMTFEICQKNLSDIILVPEGKVCTTILRLYNEEAMVVEPAGALTISALDFYKEEIKGKTVVCIVSGSNNDIERTAEIKERSLLYEGLMHYFMIQFPQRPGALKEFVNDILGPDDDITYFQFTKKNSREVGPAVVGLELKNKNDIVAIKEKMDNKGFEYKYLNEKQDLFHQLIG
12898_FlavospWB32-9_00503	MNDLTDIKNLDDIKLLVDSFYSKVQQDNLIGPVFNEKIGDQWSAHLERMYRFWQTILLEEHTYSGSPFPPHKHLPVAKEHFNRWMEIFTETIDGLFQGKLAEEAKLRAKNMAEMFFYKIEYFRNGGRNFFES
12898_FlavospWB32-9_00504	MIKKIVIGVIVVAAVLLLFKYCDFKKNDESDISYNTNLIQQQIVNVGKLVVTEGHFSEVITYKNQQKYLMNMVSFEKKALVVVNADVTVAYDLQKMKYDIDEKNKTITIISIPKEEIKISPDIQFYDVEQSKLNPFTGEDYNKINKSVKANLAKKIEKSTLKSNAKNRLISELSKILILTNTMGWTLQYEGQIIETEKDLGKQVKM
12898_FlavospWB32-9_00505	MQFRTQIPVPLSPFPIDYSAAIVSLGSCFAVNIAQKLAYYKFQNSCNPFGIIFNPVSIEKLIERAVKKDFFTEKDIFFHNDLWHCFEVHSELSNPDKKAFLDLLNQLVEDTNQQITQSTHFLITYGTSWVYRNIENNQIVANCHKLSQKHFTKEILSVEVIQTAIQNTIRWIQSVNPEAKFTFTVSPVRHIKDGFVENQRSKAHLISAIHQVLGDSEICNLKSAIYYPSYEIMMDELRDYRFYAEDMLHPSTVAVDYIWERFKETTIAQSVFTVMDEVGTIQKGLAHRPFNPHSESHLKFEANLQKKITKLESQYPFMKF
12898_FlavospWB32-9_00506	MKNLAPIFIFISCITLLFTSCANDKDDKSKNFVKIIESTKDGITENSVFTYNENQIVTADNSKEKTDFTYQNGLITKITTYNKATQLNVVLLYTYNKEKLVKVTSSEKYVIYYTHNDNGTVSYEKYTVDSQNEEQKVCHGILSFKNKNLIKDECIFDNVTENSVSSSKTTFEYDAYNNPYFSISGYEKLLDHGAYVSKNNAVMTVAETASTIDGQTISSANMYTTKFKYDADDYPTEQVSEESLTNPNYSKIQYLY
12898_FlavospWB32-9_00507	MKNIFNPIYRQDYLEGYSNGQNPYSKIKSDTPNSAFNEGFDSGRFDYENLNGSVLNGIPKKIINEKILEEFLLAGLLGINIDTEGYTHFQISVLLKWYQSGIEKYDPKQNTYLLDILEENGIEITYSEK
12898_FlavospWB32-9_00508	MKSQDIRKAYLQFFESKGHLIVPSAPIVLKDDPTLMFNNSGMAQFKEYFLGNATPKSNRITDTQKCLRVSGKHNDLEDVGFDTYHHTMFEMLGNWSFGDYFKKEAIPWAWEFLTEVLKLDKDRLYVSVFEGNEAENVPFDQEASDIWKQFVSEDRIILGNKKDNFWEMGDQGPCGPCSEIHIDLRTDAERAAVSGFSLVNADHPQVVEIWNNVFMEFNRKADGSLEKLPAQHVDTGMGFERLCMAMQNVTSNYDTDVFTPLIEKVEQITGLKYTSNEVKNISEEQNKTNIAIRVVVDHVRAVAFAIADGQLPSNTGAGYVIRRILRRAIRYGFTFLGTKEPFINQLVAVLADQMGEFFPEIKKQQTLVTNVIREEEASFLRTLDQGIQLLDNVMQNTSGKEVSGEKAFELYDTFGFPIDLTALILRERGFSLDEAGFDKAMQEQKSRSRAASEVSTDDWKILVDGNIESFIGYDQTENEVKITRIRKVDSKKDGVLYQIVLDATPFYPEGGGQVGDKGTLVSANESIEIIDTKKENNLILHFAKKLPENVNASFVAKVNTDLRTATAKNHSATHLMHQALRAVLGTHVEQKGSLVNPKNLRFDFSHFAKVTDEELQQVEDFVNARIQEQLPLIERRSIPIQQALDEGAMALFGEKYGDNVRAIKFGDSMELCGGIHVNNSADIWSFKIVSEGAVAAGIRRVEAITGAGVRQFFASQEELLSEIKTALKNPQDAVKAVISLQDENTKLKKQLEALLKEKAKNMKAELANELQEVNGIQFLAKQVDLNAEGAKDLAYELGTLGNNLFLVLATAEENKPMLSCYISKELVAEKNLNAGQVVRELGKFIQGGGGGQPFFATAGGKNAAGIPEALSKAIDFVK
12898_FlavospWB32-9_00509	MAKVKYYYDSENLAYRKIKVKKRRKFGFVALFLLASALFGFFSFVVLLSTPYFDTPKDRLLLREIENLKLNYAVLNKKVDQIENVAGAIEERDNNLYRTYFNTAAIPEEERKSGFSDVSRYKALEGYNNTQLVLQTTKRVDVLTKQLAIQSQSLDYILKLAKEKNKLLAAIPAIQPVRNENLKRMASGFGYRTDPFTKVRKMHEGMDFTAKKGTPVFATGDGVVKQADDRASGYGNHIVIRHGYGYETLYAHLSKYNCRAGERIKRGDIIGYVGSTGRSEAPHLHYEVHKDGRVVNPLNFYYGNISAVEYVAISKLANQENQSLD
12898_FlavospWB32-9_00510	MHIELQPGKRYYSIGEVAKAFDVNASLIRFWDSEFDILKPKKNAKGNRMFTPEDIKNLQLIYHLVKERGFTLEGAKTHLKEGQKKTLDKFEIISKLEAIKVQLTNIKNEL
12898_FlavospWB32-9_00511	MDFKKFLPWIIVAVIIIAGYSWASGIYNKAVTLEQDIKESWGNVNTAYQRRNDLIPNIVSTVKGYAEHEKSTLTAVIEARAKATAVTIDPTKVTPEQLAAFNSAQSGVSSSLSKLLVSVEQYPNLKADASFMRLQDELASTENQILTARTRFNESVKPYNNNINTFPRNILAGMYGLSQKPYFEAVAGSEKAPEVKF
12898_FlavospWB32-9_00512	MSKVEDFLTPEEELAIVEAIGTAEKNTSGEIRVHIERTTSLDAFDRAKEVFHDLKMDETQLKNGVLIYVAVEDHTFVICGDQGINDVVGNEFWDKTKEIMVAHFKNGNFKQGLIEGILSAGQELKTHFPWSDDTNELSNEISKG
12898_FlavospWB32-9_00513	MKIMQKAGNKIQETKSRRQQAKTGWNLLLAILFLFNCSFLSAQFTIPKKPALQTSVYDYANVLSATEKTQLEEKLVRYSDTTSTQIVVITVENLKGEDVSQLATNWAQTWGIGQAKEDNGVIILISKNDRKIAINPGYGLEDRLTAGTGGEIIRNIIIPEFKAGSYYNGINKGVDALFDVFNGKYKGTRKQDKQQDFPVLPFIIIIVFIIILISRNKGGGGGNSGNQGGGGPSLLDVIILSSLGRNNGGFGGGGFGGGSSGGGFGGGGFGGGFGGGGFSGGGSSGSW
12898_FlavospWB32-9_00514	MKRLLPFLFSLFFSVSLFAQKTIVVNGKLLDKNSGSPIESATVYLSSAKDSTVIDYTISDKNGIFKLETKKITQPFFLKISYLGYQSQKKAMDVLTENKDFGTLYLVENENVLNEVVIKSEAPPIRIKKDTLEFNASSFKVRPDANVETLLKQLPGVVMDEEGKITVNGKEVNQILVNGKPFFDKDGKIALQSLPAEIINKVQVSDTKTKQQELNKQAATSENVSINLTIDKDKNKGLFGKVMAGMGTDNRYESNGLLNYFKDKRKVSILTSSNNINSPGFSMNEIFDNMAGGRSRSSISYGGSSFETNGVRFGGGNGITKSNMFGLNYTDEIIKKMDASGSYFFTNSNTENKSSNKSTTFLPTGNLFSESNGTSNNETNGHNLNMEFEYKIDSMTTVVISPKFNRTKSDNWSESAGTSFNTNGDLVNESSNTYSNNSNNDKFSNSVFLNKRFKGNKQFLAIHLDNENNKDESFGVRTDTILFKTVSDEDVKRNQNVRSKNATDNYHANLEFSNKITDSLSMTLGFDFSANSNLTQRENYDLNTETGEYSNLNAAQSNYFSNENIFIRPQSGIRIQKNKMNVNLDAGPSIMRQNAYSSYLGQGISLKKNYIVPYANFNFRYRLNKSKSIGLYYNYRVDLPSANQILPVRDISNPLSTFTGNEFLNPNKSHSVNMNFSAYDYASNSGLYVYVYGNYYNNQSVSSVIYDKENLKTSRTYENISGNYSISGGASWDKSIKKEGNLYKFSLGSYGSFGFNKGFIDGEIFESKTLSLYPRASFTYEIDKVFTLTTNYNPTYNISKYTNYTINSTSNFIHKVELQTTNYWGEKWVFANDFSYTYNSNIADGYKKDFYLWNTSLAYSFYKNKLTAKVKVYDILNQNQSAVRYIGPNGIYDYENTVIKRYLMFSLAYKINKFGGKEKKYKERF
12898_FlavospWB32-9_00515	MLSQKTKYALKALLYLAQQDANHISKTTDIAESANIPKKFLEQILLDLKRGHLVGSKQGKFGGYYLLKSGNEITLADIHRLFDGAIALLPCASLNFYERCSDCIEESECLLRHGLMTIRDETLKAMQGITIASLVKK
12898_FlavospWB32-9_00516	MKTIIKNTFLIFLLLGASNTFAQIINGRVITAENTPLELVNVIINGTTLNTTTDANGDFSIDSAGKLPFTLLIKYTGYKTERVAITTLPLTPLSIILTEDNQLAEVVISSRRRIEKAQNVPIPISVVSGKQAEQAGAFNVNRIKELIPSVQLYSSNPRNTGINIRSLGSPFGLTNDGIDPGVGFYVDGVYYARPAATTLDFIDVSQIEVLRGPQGTLFGKNTTAGAFNITTRKPSFTSGANFEVSYGNYSFLQAKASVTGALGKKVAGRISFSGTQRDGLIDNVATGRPTNTLNNQGIRGQLLYTPSENTNVLLAADITTQRPDGYAQVVAGVAPTQRAAYRQFDAIIADLNYQLPSRNAFDRKIDHDTPWRSNQDLGGASLNIDTKIGQGTLTSTTAWRFWNWDPSNDRDFTGLQVLAKSQNPSRQTQFTQEVRYSGQISSKLNAVGGVFFIDQTSKTNGTEESGSAQWRFSQSTTSEKWKTQGLFEGYGIKTNASIHAVSAAVFGQLDWEITEGLHILPGIRYNYDKKDAHYDRQTYGGLETSDPDLIALKKLVYSDQNFAKNTDATDFSGNVTVSYKASDKINAYATYAKSYKPVGVNVAGLPTLNGAPILELAVIKPEKVNHYEAGVKTSPFNNAVLNVTFFNTDITDYQTNVQAAELGVNRGYLANADKVRVRGAELDASFVINEHFTINGAATYTDGKYIKFINAPLPLEETGSAVSFKDVSGSELPGVSKWAGSLGGEYTTAAKLFGNLGKFFMGIDSYARSEFSSSPSASKYLVVDGYAIVNGRFGFRASEGLSINFWARNILDKDYFEQLLPAGGNSGHYAGVLGDQRTYGITLKYSL
12898_FlavospWB32-9_00517	MKNFAIKLVWFTTAYVFFFAVLNQTNVDLRIIMSLHIVGMFLIPYLTYTVLTDNYKTDKTFKDWYEDHPMNTLNEDEDH
12898_FlavospWB32-9_00518	MSVNLLQPEKIEIVDFKIIKGQINSPFDFEIENVEGHTFNVDFELGFNLDDKLVRADFSVNVATKSKGDDIEEAAGTFQFVYIFYVGNIEELTTLEKDQTVTLHQVLGNALASITYSTSRGILMTRFQGTALSDFILPVINPNSLLEKGN
12898_FlavospWB32-9_00519	MRSKVAQRILAETPEETKIFARLYADIVVRVQQLLKEKGFSQKDLADKLEKRPSEINKWLVGEHNFTLRSLAKLEAELGDTIINVPHRKAVSVTEGNKTYITVYKNTHINTDVEYTNHWKKMKTKSKTNLVNVS
12898_FlavospWB32-9_00520	MYFCLQTTNKVDIFAVEMWDDEGAKCSFYTVKQEGVNASETDLFFEKYDAMATYKQANQELLSFIIYAIGEHHGAIDEFFNRDENEVKGLPVQGKRTIKNISYHFPKFPLRLYALKITSNIVILFNGGIKDGPTNQTSSLHLEWRAACQFAKRIDTAIRDGSIVVDEKNRKLTNYDGSDEIIL
12898_FlavospWB32-9_00521	MKLLKIAAVFMTVGVSMVSNGQTTKTADVKTTEKAPFEHVVEQFADIKVLRYQIPGWENLMLKEQKLVYYLTQAGYSGRDIIYDQNYKYNLKIRKALENIYVNYKGNKNSEDWKNFEIYIKRVWFANGIHHHYSNEKMKPAFSTAYLTGLMKATKTTLAPEIVAVLFNDVDTKKVNLDESKGLLEGSAINFYSKGITAKEAEDFYAKKKSPDANRPYSFGLNSKLVRNSKGALEEKIWKSGGMYGQAIDKIVYWLDKAKGVAENKEQADALALLISYYKTGSLKIWDDYNIAWLKATEGNIDYINSFIEVYNDPLGYRGSYETIVQIKDFDMSKKMEVISKNAQWFEDNSPLIPEHKKKNVVGVSYKTVVVAGESGDASPSTPIGVNLPNADWIRSEHGSKSVSLGNIIEAYSKAGGKGRLQEFANDPEEIALAEKYGELGDKMHTALHEVVGHASGQINPGVGTPKETLKSYASTLEEGRADLVGLYFLYNPKLQELGLVDDWKKLGMESYDSYIRNGLMTQLIRLELGSDVEEAHMRNRQWVSAWVFEKGKAANVIEKISRDGKTYFNITDYEKLHDLFGQLLREVQRIKSEGDYEAGKALVENYGVKVDQKLHAEVLERNKQFTSAPYSGFVNPVLVPKLDAKGEIISIEVTQPKTFAEQMLNYSKNYNFLPLEN
12898_FlavospWB32-9_00522	MRRIVIVMVLLVNAIGFSQDNNFAIEDNLIVWRKVYEDRHHFSALKNNLRLHFVTDSTGSISKTNFAEKNLEELTADFRIESKKGKYRVSVFNIRFFGQIIHREDLIQDYSIESKFLKKNEKINMGL
12898_FlavospWB32-9_00523	MKHELQNIISGKSQVRHGDAIQAISSYIRRSKGTSCEAKESKQIKREEAEIIKQFCNQNNFWNTNIDINSFVSSGAEQKVYLHQDEFTVLKLNDSIYYLSWEDYLNNLLLNNFFFPDTAYQLVGFYESEEILYSVVEQDFIKFDELTQLENVKKFLDENGFKNTRNNDYFNPDLGIILEDLHDENVLTFQSNLYFIDTVFYLTEEFYNI
12898_FlavospWB32-9_00524	MTTEFPTDDLTRYYHLIKILDKLVEKIDLEFKNDLRWYLFSLRLSRKLLFHCKSFCLHSADMLFDEDIQMEKENAYVDVSGLFSNLRFQMDCYSTLHHIFFDDVDWETKRLRFDLWRYDSFVERINLNIGNENDFNQLEELKGNIEINHYFKSLEAEKQKVIFDHSKHFSNWKFFTSRLTKKDSRVKWTELFQNTGINIIEMNKAYGFLSMYVHSNFFSVGHLTEMNKSEANQARVFAITFSSFIICFAIDDLISKFIPGKDFLKQMNKKDYEIIKSFIIISREPEKNKNFI
12898_FlavospWB32-9_00525	MIKHHNYFKVHLPKKEYKGENKDELAEMIMEEFYLFSNGEWTKNYETTNPKDDRFEITLYPSIPYASNLLKHSDVEKYQSINNFLDHAFVDYLTRFNPLYKSTKFIEYHLHFYKGNEDDFVNHIKYEILSIIRKRKNKKNGDFDYGDLEVIVTDWVNLKMKKENNFETQINNAKNVIVNNGNEIKSQENLTQKLPKDKLGKYSLWITIIGIMISIIIGWKEIIAFLN
12898_FlavospWB32-9_00526	MNNIVAIVGRPNVGKSTLFNRLIQRREAIVDSVSGVTRDRNYGKSEWNGKEFSVIDTGGYIRGSDDVFEGEIRKQVELAIDEADVIIFVVDVEEGITPMDETVAKLLRKVTKPVLLAVNKVDNAMREKDAVEFYNLGLGEYYTFASISGSGTGDLLDALINAFPEKPEPVQEEVVLPRFAVVGRPNAGKSSFINALIGKDRFMVTDIAGTTRDAIDTKFDRFGFEFNLVDTAGIRRKAKVKEDLEFYSVMRSVRAIEHADICILVIDATRGFEGQDQSIFWLAEKNRKGVVILVNKWDLVEKDTMSTRDYEERIKQELMPFTDVPILFVSALTKQRLLKALEATVKVYENRQQRIATSKFNEFMLKVIEAYPPPATKGKYVKIKYCMQLPSPTPQFVFFANLPQYVKEPYKRYLENKIRENWDFSGVPIDIYIREK
12898_FlavospWB32-9_00527	MTHKAGFVNIIGNPNVGKSTLMNAFVGERLSIITSKAQTTRHRILGIVNGEDFQLILSDTPGIIKPAYEMQESMMNFVKSAFEDADILIYMVEIGEQDLKDEAFFNKIIHSKIPVLLLLNKIDNSNQEQLEEQVAFWAAKVPNAEIFPISALQNFNVPEVFQRIISLLPESPAYYPKDQLTDKPERFFVNETIREKILLNYSKEIPYAVEIVTEEFFEDENIIRIRSIIMVERETQKGIIIGHKGAALKKVGTEARADLEKFFGKQIHIELVVKVNKNWRSNANMLKRFGYNQ
12898_FlavospWB32-9_00528	MNLKRTFGALLTILGIGGLIYTAVVFTNTSGGTRDMKLLVVYGVLGLIFFMTGISLVRNTKDEA
12898_FlavospWB32-9_00531	MENKDKNLYRLDELTDYKVASNYSDVRGWKIVDADNRTIGKIDNLWVNKDMQRVVYLDVKVDKALIDDSRNEVHDTISHENGREFVYKEGDSHLIIPIGSVNINKDTKIVMANSISYDTFRRTGRYNIQHNFDRNYERSVLRSYYPDYDQSGFESNDDAFYKRREFDGY
12898_FlavospWB32-9_00532	MAEIKIEKKRPVWPWIVAVLLIAGLVYYVFLKDDQVQNVNTVEIENTTTTDTIVE
12898_FlavospWB32-9_00533	MLEILYQDEYIIAINKPSGLLVHKSFYARDAKVYAIQELRNQIGQHVYPIHRLDRKTSGILLFALDKDVLKIMNARFATREVEKKYLAILRGWSPEELTIDYDLTNDDDITQNAITYFHRLQNAEVELEFNNKPTSRYCLVEAIPETGRMHQLRKHFKHIFHPILGSRPHGCNKQNKLWLENYNLTGMMLHAHQLVFNHPIKNEQLILNAKINEEFSRVGKILNLDLSKYK
12898_FlavospWB32-9_00534	MYQPLKRCLAVLLTVYTAAALHAQNPEIKVDLNREIGPMKPVWAWFGYDEPNYTYMKDGKKLLTEIAEFSPVPVYVRAHSLLVSGDGVAALKWGSTNAYTEDANGNPIYNWRIVDSIFDTYVSRGMKPLAQIGFMPEALSTHPSPYRHYWKPGDPYTDIITGWAYPPKDYDKWRNLVYEWVKHSVERYGQKEVESWYWEVWNEPNGHYWKGTREEFYKLYDYAADGLKRALPTAKIGGINIAGTRSKGAQEWTNDFIKHCISGTNYATGKIGSPMDAILFHAKGSPKLVDGAVRMNMAPQLNDIQTGFNMAMSYPETKDLPLIIGESDPEGCAACGMATNPENAYRNGTMYSSYTAASFARKYLLADKTKANFLGAVSWSFEFENQPWFYGFRDLATNGVDKPVLNVFRMFGMMTGTRLEAESNRMYPLEEVIQSSVRGTQSDIGVLATKDTKSAAVMVWNYHDDDKPGATETAHVTIENIPVKKANLTLYMIDKENSNSYEVWKKMGSPQNPTQQQISTLEESGKLKSISTKKIKITSGKTTVPVQLERQAVALVKLDW
12898_FlavospWB32-9_00535	MENKAQTKSKTENNLEVGERIRLLRINQKRTLQEVADSCDLSKSMISKIENNKTIPSVATLVKIASTLGTTISGLLEQDGWNKAIVTTRKEAVDKLVKTEKGYLIFPYASEYHQKKMQPFLFVARKGEVIPHQLSHDGEEFVFVVEGEMKMQVGDTEYILKTGDSLYFNALQKHGIIPITDEVTYIDIFV
12898_FlavospWB32-9_00536	MKKIALIFLLCFFSTAPFVVAQTSNPEKYKYNFVVAKDGSGDYKYIQDAINAMRVFPLAPITLYIKNGVYNEKIELPAMNTDVTFIGESVDKTIISFNDYSGRGKMGTFDSYTVKISGNRFKAENITFENAAGRVGQAVALFVDADKAVFKNCKFLGNQDTIYNGGEYARQFFVDCYIEGTTDFIFGPATAVFKNCVIHCKSDSYITAPNTPKDKDFGFVFLDCKITLADEVTKMYLGRPWRAWAKSVFIKCELPNRIAAVGWDNWGNPENEKTAFFAEYNCTGEGFKPKERSSWSHQLTKSEAEKYSLKNILGTNSKSTEKEWYEL
12898_FlavospWB32-9_00537	MKKPIRLSLMMILFFASQMFFAKTANSVKENYDFVVAKDGSGDFKSIQEAITAVAFSKTTETKIFIKKGIYKEKLEIPENKNNITFIGEDKDKVIITYDDYASKKNSAGENIGTSGSSGFIVTANDFKAKNITFENSAGPVGQAVAVRVDGDRIIFDNCKFLGFQDTLYPRSTTSRQYYKNCYIEGTIDFIFGASTVVFDQCEIFAKTGGSYITAASTPENNPYGFVFLNCKLTTNSENNSYYLGRPWRNFAKTVFINCEMARHIKPEGWHNWSKPEAEATTFYAEYLSTGPGGNTGSRVSWSHLLTAEQLANDYTLQTIFKDWNPN
12898_FlavospWB32-9_00538	MKTKLIISIIGIIAGFIMAFNVEKEYVTVYLVGDSTMADYSNNYDPGKDYMKTRYPVTGWGQVFQQYLVKDSLLKVNQLIKTDSALVDDRARGGRSTRTFFQEGRWRAVYENLKKEDLVLMQFGHNDAAEDRTERYVPIEGYKEFLRLFVSQTRSKGAVPIILTPVARNYPWKDGKLQNVHGVYDQAAKDVAKELGVMLIDLNKKSMDFFTQKGETFSAENYFMNFPAGKYEAYPEGQKDNTHFQTKGAIEVARLVFEGMKN
12898_FlavospWB32-9_00539	MKPFFQNIFWMILFVSFYANAQQKPIEIPKDTTFTVKNEYKKYLKNFPQIKPAKDSLPENVKESRNLVYTTLKNTPFGDRDLHLDIFSPKKKGKYPALIMVHGGGWRAGDKALQVPMAQKLAAKGIVTICVEYQLLQEAKYPAAVFNIKSAIRWIRANADKYGIDPNKIAISGCSAGGQLALLVGLTNGVEAMEGNQGNSGFSSQVQAIIDLDGVVDFMAPLSLNLNRKSDSPDVQWLGGTFYEKPEIWKEASPIFWANEKSCPILFVNSGFPRFHAGQDELVGMMKDWGIYNEVHKFDIQLHTFWLFEPWINQTATYMNDFLTKVLNK
12898_FlavospWB32-9_00540	MSIISFTNISIRFKFFLIFLLIFSLNKTYSQSYKGVTGIRDTSYSTKSAYAYDVRKHPSIKIVPEFQFTSVKEKRDITYCETGKRELKLDVFFNFEKTNLKRTAIIIIHGGGWRTGSREQHYPMAQKLASLGYICFTPEYRLSTEALFPAAIYDIKAAIRWVRNNAEAYNFDPNQIAVLGFSAGGEMASFMGTTGNMPLFEGTSCNLEAKSNANAVVDIDGTLSFVHPDGKEGDDSKGISAGTYWFGYSKAENPKLWEAASPLSYVSAQTPPTLFINSSVPWMHAGREDYIKVLDKNAIYSEVHEFEQAPHSFCLYEPWFSPTIQYIDSFLTKVFNK
12898_FlavospWB32-9_00541	MKTYKIQLLLCSFIASLLLPGCTNLDEETFGSLSPDTYYNNEAEALSSVVGVYQSLSQVAHIGDPWRIAEFGTDEFIVPGRASGGWYDQNNIDIINHVVAPTNATCGRAWTNIFQEIGTANAVLESLQASPNSGNLKGLIAETRALRAYGYFYAMDFWGNVPLVTVARIDPNNLPGTTPRAQIFEFIETEMLAAVEDLPSITTVNKTSYYPRFTKEAIYGLLATMYLNAQVYTGTPKWTEAVAMCDKIIGTNKYSLEAAVVNNFKSTNEQNSTEIISSFSVSPAQNAGNNQFILYTQNGLDKLKYNLPFTPANGYSTYQEALDRYENQDVRKSLIEYGPQYYLDGVTPLAYPNGTQLNIIAVQDLVSAEDNEGYKVLKYTPVGTSWSGFNGDNDLVLMRYADILLIKAEALFRGGTTTIPDTPLNLVNTVRGRSNASVLTSLTLKNIEDERARELIWEGHRRRDMIRFGTYFTGTWAFKTTQTATTRGIYPIPQEQRTANPKLVQNPGYPEN
12898_FlavospWB32-9_00542	MKINSINCRFVFQKRLLLIMMRTFLILFCTTVFSFNTETTFSQEKIAVDQNQLVSVKEVFKMIQKQTDYSFIYPNDFFKDAPKVQLKKGTIEVSKLLNQIVTSSNLRFEVTVDKNIIIKEALKVSEKESIIEKVTQETRVSGKITDENNQPIPGVSILVKGTQIATQTDFDGKYAIKVPSAESVLVASFIGYGTKEIKIGNQSEINFQLLPETSKLEEVVVVGYGSSKQKDLTGSVSSVKSENFNKGPQLSAQQAIQGKMAGVVIAQNSGKPGGSNTVIIRGGTSLTGTNDPLYVIDGVPISTSAGVSQANIRGNGTDFFDQEPTNPLMTINPNDIESVTVLKDASSTAIYGSRGANGVIVITTKKGKSGNLKVSLDVTGGISTVSNKLDVLSADEYRQINTDLGLTFSDLGGNTNWQDEIYRTAKTQDYNLSFSGGSDKTAYRASLGYGNQEGVLIGSKLERANARINVNHSALNDKLTFDFRVNYGQTFSNNSPVSNTVGSEAGTSINYESYVFNPTYPIYDANGNYNHVLPYRVNPVSFSNDVTDEVTNNRFLGNLSTTYKIFNPLSVNVNLGYTNQAINRNSYIKKSNPLGQGMGGYASVQKLEDFSKLLETILRYNNQFGKHNVDAIAGYSYQYFVNEGIRNAVSGFLSDEFRWYSLQAASTNQGVTSFKGSNTLISMYGRVNYNFDDKILATATIRRDGSSRFGSGNQWGVFPSGSLAWRVSNMGFFKSNTISDLKIRTSYGVTGNQEIGNLNSITRLGATSAGYIVGGQRITTVLPLQYANPDLKWEQTAQFNAGVDYTLFDGRIRGSVDYYVKKTSDLLLRIPVPSPTAVSTQLANVGSVQNKGIELEISADIIKKTDFSWSTSINYTRNRNKVLSLSNSLYKGNNIQVAPLQGQGLTAGIYAQLIQPGLPVGTFYGREFKGIENGVEIIDTEMKVIGSAQPDFTFGITNSLNYKRFSLGFNFRGSVGNDVFNLTANNLGYLSNLPGRNVLQEAVSSGVLRSQPKQYSSRWIEDGSFVRLDNVTLGYDLNLASIPSISNARLFITGQNLLLFTKYSGLDPEVNSDVSGTGIAPVGVDYLAYPKAKTVSMGLSLSF
12898_FlavospWB32-9_00543	MNSDSQKYFSELVTKLQEGSITKKELEKLLYFFLNNQEIKDWPAHLGSKEEVEQRIHEKIRLELDFDKKKVSPVLPLYKKPLFRYAVAASVMLFITFTTVFNNKTQEIQPVVVANTIETGTDKATLTLEDGSTVVLEKGKVYTNKNVNSSGKELVYTNSKNSSKKTAYNYLTIPRGGQFAITLADGTKVWLNSETQLKFPVHFVAGKTRSVELVYGEAYFEVSPSTNHNGAGFTVLQKNQQVHVLGTEFNIKAYKDDSNIATTLVEGKVEMQFGAVKQKLIPNQKASLDLNTNKVKIAKVDVYSEICWKDGVFSFEDKPLDEIMKVLSRWYDIEVFFENESIKKEQFNGVLIKDRNIEDILKSIKNTGIINKYEFKNKTLILK
12898_FlavospWB32-9_00544	MAFVNKYNDLDLVKRLQLNEEEVLTIIYKEYWEIMYMAAYNLVKDRSVCEDIVQEVFISLWQRREKLQIKTSLKSYLYTSTVYKVYDHFSKNKKMAKEELFDNFENKIETSNPETKLMHEELIHHLDSIVDTLPDKCKEVYKLSRENMLSNKEIAEQLNISQRTVEGHISKALKILKESLGVAVSIEFIVYFFR
12898_FlavospWB32-9_00545	MTIFLLFLLLGFLYYIKTSIDSKFDGIQNDFRELSRKIDTLKTAEKLPEKPIVTPEAIKPPVAVEIKKPMTPAPIEKETIPEKTEHSIKPIETVSFSKSEEPKPYIAVEPEKTFWERFRENNPDLEKFIGENLINKIGILILVLGISYFVKYAIDKDWINEPARVGIGMLAGALILGVAHKLRKKYAAFSSVFVAGAIAVFYFTIAIAFHSYYLFGQTVAFIIMVLITAFSSLISLSYDRKELAVLSLIGGFAVPFMLSTGEGNYAVLFSYILILNIGILALAYYKKWGIINILSYVFTVLLYGVWLFKDLEEKTPHYLGALLFGFAFYFVFIFINIINNMRTKGLFSVTELSILASNSFLFYAAGMVILENFHPELKGVFTAALGLLNFAYAWFLYKKMGLDRTAVYLLIGLTLTFITLAIPIQFEGNFITLFWAAEAVMLLWLAQKSKINYYRFASVIVHALMIISLLMDWKAIYGAEIPLTIVFNKIFLTGIFAVASLFTAYYLLRNEEENQQQFGITFNPKVYRHFINIIAVTIGYITGLLEVNYQANLHIEGANSAIMLPVTYHLLFSVFVFNHFCKIKNTVASQLAHILAIINIVAFTFFFSNYSFYEHEHNIATGNYQRIGFYLHYISLIITLFFGYKLYQINSENPVFGIFQKKFIIWIAAFFIVYLSSTELMLHGLVFSNTPVTVQDVQGSPFYKNYTATDLHYLRNQIAYEQIELSRNQIIKTGYPILWGILAFVFLIIGIRKHTKNLRIAALILLGITILKLFLYDISNASETGKIIAFILLGVLILIISFVYQKLKVLVQDDNKNQTNNETE
12898_FlavospWB32-9_00546	MKLNKILAFLILIASGVLAQPKTTAKIHAVPQSGLHKISLPAEIRSFSKENLSDFRIIDSKGNEVPYYILQENNESTSSLFSEFKILSRTAIPKKETTIIFENDKKSISEIALLISNSDVTKPYSISGSNDQKEWFGLVNKAVLGNLENIEDVTVYKTIPLPLSSYRYLKIDLNDSISLPINILKIGFFTHKINASDLVEIQTKNIKTMQIQAQRKTLIHVAFKYPQIINQINFTVSNPNLFQRNARIFINKKTVIKHKTKTYRETLSTFQLNSTQKNSFTVQQLFEKDFFIEIENNDNQPLTLAKIQFFQNPITIIADLKANDNYNIQTGSAALNHPKYDLENFKNNINTDIPEATIHDIQHLVVKENKIKTQSFWQQAWFMWICIGLGGIAIVFFTANLVKDMKKHS
12898_FlavospWB32-9_00547	MKNKITISDIAKELGIAPATVSRALSNHPEISASTKKKVKAVAERLDYMPNKIASSLRSGKTKLIGVLIPTAEHLFFGSVIHGISNLASQHGYDVLIYQSNESEAFEKKGIDTFIGARVDGILVSISKNTTDFSHFKSVKEKNIPIAFFDRTNDDLEISSVCIDDYLGAFMATESLIKSGYQRIAHISGPQHIKAFSERIRGYKAALEQYNIPFDANFIYNGDISIEAGRKGTTYFLNLENKPDAIFAVEDFTALGVLKEVKERDIQVPKEFGVIGFCNDLFGEHITPSLSTIDQKTVQMGEEAFHLIYELISKKGEKTNHQKRILTPTLITRESSKKN
12898_FlavospWB32-9_00548	MTYQPAANRYEKMEYRRCGNSGLKLSAFSLGLWHNFGENSDFENSRNLIKTAFDNGITHFDLANNYGPPPGSAETCFGKILKSDFKNYRDEMIISSKAGYTMWDGPYGDWGSKKYLVSSLDQSLKRMDLEYVDIFYHHRPDPETPLEETMAALNLIVQQGKALYVGISNYRPAEAEKAFKILKEMGTPCLIHQPKYSMFERWVEDGLLDLLGKEKVGCIPFSPLAQGLLTDKYLNGIPADSRVATSGQFLKADHITPERLEKIIALNNIAQERDQKLAQMALAWILRDDRITSVLIGSSKPEQIIDSIKALENTNFSTEELEKINSILK
12898_FlavospWB32-9_00549	MKNSKNIRVCSLLFFLAFATTIFAQGRQTINFDANWQFTKGEITGAEKPEFNDKSWRTLNVPHDWSIEGPYDRENPTARGGGYLPAGIGWYRKTFKVDAANANKLFSVEFDGVMANSDVWINGMHLGKRPYGYISFSYDLTPYLNFGKDKTNTIVVRADNTIQPASRYYTGAGIYRHVRLVAVNKTHFKHWGTQITTLNPTAKKAVVSIKTEIENKGTAGTYKLQIEVVDDTGKVVKASESQENIAANKITELSKEIEIINPKLWDIEAPHLYTVNTKLYSGKTLVDNQTITIGIRSAEFRAETGFWLNNKNYKIKGVCLHHDGGAVGAAVPLGVWKERLQKLKEVGVNGIRTSHNPVAPEFLDLCDQMGFVVMDETFDTWTAAKHNGEKGYNLYFKDWWEQDTKDMILRDRNHPSIVIYSIGNEIHDDLSYPEGYKKYKMQEDVVKKYDNTRPVTMALFRPNVSKVYDNGYAAQMEVVGQNYRENELIAAHEAHPEWKVIGTENTHVLNQWLALRDKPYMAGQFLWTGYDYLGEADWPETTNNQGLFDRAGNWKQQSLQRDSWWSDEPVVHIVRKSDNAGAGFWVSDWTPSDFDTYDNAKVNVYSNCEEVELFLNDKSLGSLKKPADDSPREWNVTFEEGTIKAIGKNNGKVVSQEEHTSAGKPAKIILTQSKGTIANNWDDVTFVTATIVDEKGIRCANADHLIQFSITDSGKIIAVDNGNIINHDGYQGQKTRAYQGKAIAIIKAAKDSGSISIKADAEGLTQGATTLNIVADKK
12898_FlavospWB32-9_00550	MIKRKLLILSIIFIGIISCKNTDSEKQNKKEFNSTQDSILYSNYVNALENGSTFQYFTVLKVKDINTGKVREICTKGNFLWGALHIEYDPSYSNIGLTKIHKMLLENKQRYFQLKDTAALNNLGINRYSTEDLKKFEKENNVDSIAKSIKGNWGIAISDDKTMLLLAHSLFNRGILTGENNCFGGTLIYISKQMLDERKKHLEEIKAMCKKQ
12898_FlavospWB32-9_00551	MNVNELIDFNLNLLKDGLDIRPLELKNPDNKILSNEKSLALFNKMISEFLIFTDQFNRIQLSTRGYEIIDFGGWLKYVIDTEKSRLDIENKNLIKENLELENLKLQKETAEYQKSIRNKEDQIRNLTRDNLRLGNWDIRFRWYIAVGGFIFGFITKYFMDK
12898_FlavospWB32-9_00552	MIAHFENLIKKAYPAFNSRDIDMALTTFHPNVQWPKAFEGGYVTGHEAIRSYWTRQWSEINPTVEPIRFNQRPNGTFEVTVLQIVKDLQGNIIFDGEVKHIYTLEDNLLRRMDIETE
12898_FlavospWB32-9_00553	MEYKKTQPHITLEPLIHFYWELKGSEVEKQWERVFPDGCAGIVMNLGNTCLTDNGAAVLDFGKTYVVGAMTSFKDSFIDNDTHLIGACLKPGTFANFYSYASQNELTNDTVEFEKSNSFNIEKALQNPFNYFDHFYSERIKTKNNPLQSVLNDIHSTNGQISIYELSKRHFTTVRQVERNFKRLIGLSPKEYSNIIRFQNALSLIKKNNQKSSLLDIAFECGYYDHSHLSNEIKRNTGLPPSLL
12898_FlavospWB32-9_00554	MRKISLFIATSLDGYIAKPNDDLSFLKLVEKEGEDYGYAKFTDTIDTLIIGRRTYDYVLKEIGSSHYDNGNRDVYIITRTERPQVGKTIFYTGNITELVKRLKSEKGKNIYCDGGAEVINELLKYDLIDELIISVVPVLLGKGTRLFKDGRPEQILELTEAKTFDTGLVQLHYKRNK
12898_FlavospWB32-9_00556	MKKVGLYDTNKNLKIISFLFLVICFQNLNAQYLKGLTQVRDTSFATVSAFKKTLKYHPNTTMVSEMNFENVKQKNNIVYCSYGKRKMKLDAFYDKNAKKKQVAIIIIHGGGWRSGSREQHHPMAEKLASLGYVCFTPEYRLSTEALFPAAIYDVKAAIRWVRKNASQYHVDPNQIVALGFSAGGEMAAFMGTTGNMPLFEGEVTNSDSQSQVNAVVDIDGTLSFVHPEGGEGDDSKNISAGTYWFGYSKKDNPKLWEAASPLSYVSTGTPPTLFINSSVARMHAGRDDYRKILDKNGIYSEVHEFENSPHTFCLFNPWFEPTIQYIDGFLKKVFKK
12898_FlavospWB32-9_00557	MNRIKIIASCLVVSITFFQGNAQQKLKLQYDKPSTNWNEALPIGNGRLGAMVFGNPQKEELQLNEETVWAGEPGNNVPKNVYSNIEEIRKLLFENKNKEAQDLANKTFPRQAPKDLNYGVPYQTVGSLWIEFPGHENYSDYKRDLDIEKAVSSVSYKANGITYKREVFASFADDVIVVKLTADKKKSLSFSLSATSPQLISNFKTQNNQLFFEGTTGDADNKKGKIKFVGEAACTLKGGKLTASVDKLTIINADEVIIRISIATNFKNYKDLSVDATEKASAILAKASKKSYAESYQKHVAAYQKYFNRVSLYLGDSPQSNKTTDVRIKEFATSYDPQLVGLYFQFGRYLLISSSQPGNQPANLQGIWNHKLNPSWDSKYTVNINTEMNYWPAEITNLSEMHQPLFSMLKDLAQTGKESASEMYHARGWNMHHNTDLWRMTGVVDGGFYGLWPMGSAWLTQHLWQHYLYTGDKAFLKEYYPVLKGAAQFYLDVLQEESEHKWLVVAPSMSPENTYESSVGVSAGTTMDNQLVFDVFNNIVNASEILETDKLFADSVAVALKRLPPMQIGKLSQLQEWLHDWDKPNDHHRHISHLYGLFPSGQISPFRTPQLVEAAKNTLISRGDVSTGWSMGWKVNWWARLLDGNRAFKLIKDQLSPAPIESKGQQGGTYPNLLDAHPPFQIDGNFGCTAGITEMLLQSYDGVIYVLPALPDDFKNGKVSGLKARGGFEMDIEWENGKLKQLTVKSELGGNCRLRLASGIVLDGEINLAVAKGENTNPFYQISPIKEPLISEKADLKGFKTPETKEYDFNTVAGKTYSFKVK
12898_FlavospWB32-9_00558	MINKNKLMILNFLIASVFFLSCSSNDDPKETQTEETPEEVVSYDIVVDAKGTGDFTTVQAAINSVAFLKTSETKILVKNGTYKEKLEVPLNKNNISLIGESKENVILTYDDYASKKNSEGLEIGTSGSASFIVTGNSFKAQNITFENSSGPVGQAVAVRVDGDKIIFDNCKFLGFQDTLYPRSTTSRQYYKNCYIEGTTDFIFGASTAVFDQCEIFAKTGGAYLTAASTDEKNPYGLVFLNCKLTTNSGNSSYYLGRPWRNYAKTVFVKCEMAAHIKPEGWHNWSKPEAEATTFYAEYLSTGLGANAASRVTWSHQLTLEQFTNQYTLSAIFKDWKPAL
12898_FlavospWB32-9_00559	MKNSIALIGLVFFFLFSCSKDDMDKEIQVKTIVINGDNTLSGTPKQLTATVLPTDASQKEVIWSVSDSEIAVITETGLLTGLKNGTVKVTATAKDGSGVKGDKTYTVSGITGSAVLIQSIAITAAAITNGQPLQLTTQITPANATTKTLTWTTSSQAIATISADGLLTPKLNGTVTITATSTDGSGKSAQIEIIISGVTTVYPTTVRGESILLWQRSNGGWGKTIADLNDYNVAPTTEEKAAALATKNNTDTTIDNGHVVTELRWLLADYKTTQNPNYLAAAEKAIDWLFLAQYANGGWPQYYPDKSSYRHQITYNDNAIANVMNLMWDIIKAKNNLELVNPAYKPKAVTSFNKGIDIILQTQITYKGKKTVWCAQHDEVTLLPALARSYELPSFSGSESVAIVRVLMLVEQPSTAVKQAVKDAVDWFNGAKLFDITTQKITDATQPSGQDVIVVSSPGNVIWARFYDLTNNLPLFCGRDGIPKTTLAEIDNERRVGYSWYGNWASGLIGSEYTNWKAKHGL
12898_FlavospWB32-9_00560	MKIIHLIFLMLATSACSKDSGSTTTSTTEIETDKPVQINEEAFAFPGAQGFGQKTSGGRGGKVLFVTNLNDSGTGSLRAAVESDGARIIIFKVSGNISLKSALKINNPNITIAGQSAPGDGICVKDYPVSVAADNVIIRYMRFRMGDEAQQEGDALGGRFHKNIIIDHCSMSWCTDECVSFYANENTSVQWCFISESLKTSFHVKGSHGYGGVWGGKNASFHHNLLAHHDSRNPRLGEEAGKAFALTDLVDLRNNVIYNWGGNSCYGGEAMNVNIINCYYKPGPMTSKTTRIVSIDKNKISGTEVYDIWGKFYISGNYVDGSPATTENNWDFGVYNQFHSSYGVIADADKAAMKLAQPLDIKNNVTTHTALVAYDRVLAYGGANLVRDAVDKRIVDNVKNKTYSFEGSNGGTKGAIDSQTDVGGWPELKSTTPSLDTDNDGMPDEWEIKMKLNPKLANANGKELSTAYDNIEVYVNSIVETVNSGQYN
12898_FlavospWB32-9_00561	MKNINLNKFKTLLLIVGVLFFVSCSENEDFLKQTRLFRPVLNKELTSVDNTIIVNMGKMKEAVRYKVEISRDTFKTIVRTFEGPENNVIFTELVWNTLYQVRATAYAADEQYNSKVSDLGEIKTQRFPSIMAIPASSDVIDTGAKVHWATEDSGAAVTAVKVFAFEDELLQTPLASHTVSDAERLAGEKIIYGLTPGTKYQIAIYSEENARGWEVYATKPPLVVGPNDVDLRGINDPAILSATLSNPATVAGSTIILDGNYIYNISSSYSFNKSLKIKSGYSFNPAGATLNMVSNFNIVAASNVESIIFEGLTLTSTDLAASSKYVFNVNQSSTVGEIVFNDCKINNFRGVARFQSSTGTLGKYVINNSIVSNIGGYGVFNIDVATWTAGDILFKNSTIYRTNVFMASKSTTATASVTIEDCTLNEFVARGRAIFAWVNNVTNGITIKNTVVGRGWETTAGGTNYTIVGYSGLDNSNFIVVNSYATSEFLYVAGAKTIPGFPSFTYAKKVDDLWVNASIGDFTFKDSGFGGLKDSGDPRWRL
12898_FlavospWB32-9_00562	MNIIKNISIIMLAFFMNGCSDFLEPDSLSTFDTNYVFSNVDDARKATNAIYAHFSEDAFRSRLSNNMTGNTDIEQNSGTGSTARYEIWRLEAQPNNGDLKVVWEVAYRAIRDANIVIEGVLASSALNSTDVAIQNDMKQFLGEAYTLRAYWYSMLIYHFGDVPFSDKAPKPGVEFNLPKEDRNVILSSLIQDLISVEAGMKWADQLPFRVEQVNREYTLGMIARLALQRGGYFLKPDMTMERKADYLDYYTIARDYSKKLMDLKDRELPKDFRQVFLNQSKFIIPTEDSDMLFEVPFAIGEGDVAWNIGIRVDGGTHAYGSGSNYMNVPPTYFYSFDKKDTRRDVTCGLYYRDKDFKQQLVAVGSISQGKWSREFLNPPPGPSTDKGTGINWPMMRYADVLLMFAEAENELNNGPTAAAKAALARVRQRAFDEADWAEKVDQYIAAASGKQTFFEAIVDERAWEFGGEMIRKYELIRWNLYDTKINKTIAGLKKLADDANLGFGTLPDYLYWKYDTSGKLIILNPDTKVAAAPDATWSRANWLISLHRTPNATDPSPYQTWITTNWANYTTAPVRYIMPIPSVAVTNSLGLLQNDGYGFNF
12898_FlavospWB32-9_00563	MKKIIKGKWLCPYLPKISLKMKLTTLLLILSLVRIQASTYSQNTKLTLNVNNTSVEQLFNKIESVSEYRFLFESSLIDLDRKVSLNVEKKKIAEILEKVFKGTDITYTINDRQILLVKKKEQVVPVKTNTIVKTADEQENKISGVVKDALGMPIPGVNVQEKGTKNGIQTDIDGNFTMRLSSPNAVLQLTFIGYKNQEIKVGGRTSLTIVLEENLESLDEVKVVSFGYGTIKKENLLGSVASIGVKELSKIPVTNVAEAMAGRLAGVSVQSVDGAPGSDIMIRVRGGGSITQDNSPLYVVDGFIVSNINDIPPGDILSIDILKDAATTAIYGAQGANGVVIITTKKPKAGKTSVTFNHYTQFLQLPTDRKMEVLSPYEYVTMQYETARMKSDADVRNFEKFYGKFDDLELYQYKKANDWQEEVMGKSTISYYNNISISGGTESTKLSLSYTNNNDEGLMVGSGLKRDVINFKFNHEITKKLIFDASARITNLVVDGAGTSGGAQVRVKNLITSRPTNGIADELEFDIADVDNEDDYQSFVLSLINPVELAKQDWRKRNTKTYVLNGGLTWNILDNLTAKTVFTSSKSFGENLRFYGPLTGTSQQEGNSLPLGTKDDSEGLSYRVSNTVNYDFKNIGDHQLGILVGQEVLSRGGKAQSVRVENFRASITPEEMFAAMSLGTVVEHKTENYTDENWFSFFGRANYSYKDKYLFTATIRRDASSKFSGENNIGVFPAFAAGWKISSEPFLKDSKIVDELKLRVSYGETGNDRIPANSTRFLFQAETNNGPGFGTNAYNVYYGISGSTLFNPDLIWETTINRNLGLDFRFFNSAINGSFDVYRNTTKDLLLQSAISQTSGFSTQWANIGSTQNEGIELALNAALINKNDFSLNLNFNFGINKAKIVELDGTTERFFQSNWAGTDLKDRDDYYLKVGQTIGMIYGYVNDGMYTVGDFDGYNENSRSYILKEGVPDNKGILGVSNVKPGYMKLKDLNGDGKIDTNDRKVIGNALPKAQGGFGLTGSLKGFDLTAFFNWSVGNDVYNTGKIDYNQLYRSTYGNMLNTMNSSNRFTYIDMDGSYTGVAGGIVTDLAQLAEMNQGKTIWSGNNSFGGATAVVSDWAIEDGSYLRLNNVTLGYSLPSESLKKVGMSSLRFFVTGTNLALWTKYSGYDPDVNSSRNSTTAALAPGLDYSSYPKSRTFTFGMNVTF
12898_FlavospWB32-9_00564	MDSNPNLVNILKEIVYNGSVETSRIELLSQEEQELIKELQDNGMLKEALLYVESMDAEENWHELKEKINIKKKPIVINWKNIFQYAAIFVGLLSLVYVFQYKTDNQTKTIIPDDAIQLVLENGDIQVLSPNGEQQVIKKDGAVVATQKENKISYSASGSADELVYNEIKIPYGKTFEITLSDGTQVFMNAGSSLKYPVQFIKGHHREVVLEGEAFFDVTKDKKHPFIVKTRGVDVKVLGTKFNVSSYKEDADINTVLVEGSVSLSNTGMPNNNTMLVPGEKGTWNSQKTAIAVKKVDTRIYTEWMTGEIVFRKTAFKDIIIKLERSYNVAIDNNRTELLDKKFNASFNKNIESIEEVLTAMSKIQGLSFSKEGKRITIN
12898_FlavospWB32-9_00565	MSNHKDLKIFEDLYKEHFAFLSLVSFNITKDKEVAKDVVQDFFIYMWEKEKAINFTISFKAYAARAVKNLSLQYLEKNTTISLETKKIVLPKAEEQDVFEKAEESKQPKILTLVDKIPPARREIFMSHIVEGHSYTEIAEMYNISVNTVKTQMKRAYAFLREFENTSTLTTLLYFLFNN
12898_FlavospWB32-9_00566	MRNNSFYFVLLLCFNILCSQTKMVDKTVEIERIVNRIQLPVIPEYKISVTQFGAKGDSVTNCKQAFDKAMKACFKKNGGTIVVPKGVYTVNGPIHFVSNVNLHLEAGAKIRFGSNPDDYPLVLTSWEGTMVYNYSPLIYANNVENVAITGTGTIDGEAKNTWIKWKPLEKKDKLLSREMNHKNVPVKERIFGKGHYLRPQMIQFLNSKNILIEDVTIEDSPFWCVHLLKSKSITLRRLKYDAHNNNNDGIDPEYSSDILIENIQFNNGDDNVAIKAGRDGEGRANSNNPSENIVIRNCEFKGLHAVVIGSEMSAGVRNVFVDNCKASGYLKRGIYIKTNSDRGGYVKDLYFSNIAFGQVEDCIYMTANYHGEGGGLYPSKISDVSISNISCESASNAAIVIEGFPEKKVENIILDNITVKSAKNGMTLTNTQNISVNEIVIGDKIGVPSSVK
12898_FlavospWB32-9_00567	MKIKLFLFLLIATSCFAQKTTVYTIGDSTMANKTNPTENPEHGWAQVLQQFFDNNVVVDNRAQNGRSTRSFINENRWDSILKTLKKGDYVFIQFGHNDQKENKPSVYTNPRTAYRQNLIKFVTETRAKGATPVLLSSIVRRNFNEQGTLVDTHGLYPLETRLVTTDYKVPFIDLQYLTELLEESYGVEGSKKLHLHFAVGESSFYKTEKHDDTHLSLLGATEIAKLVVAELKKTDLDLKKHLK
12898_FlavospWB32-9_00568	MSFFRTITMVLFLSFISGINVQAQVLDQSWKSITEMDNDQWFASAEAKAVAENVLLYQRNIGGWPKNIQIQKPLSQTQRNELLALKNLTEGCTTDNSATSQEMLFLSKIYKQQPDESYKKAFLAGLDYLLKAQYDNGGWPQFYPLRKGYYTHITYNDDSMVRILEILKEIKDKTGFYSIQPSEEIVAKAKIAFDKGIDCILKSQYKQNGVLTAWCAQHDEITLLPAKARAYELPSLSGKESAKIVLLLMSIENPSKEVITAVNAAVVWFEKVKITGLKEERVLDAKGKIIDKKMIPDANALPLWARFMELDNNKPFFSDRDGVKKYTLAEVGDERRNGYSWYTNEPKEVLKKYDKWKKKLSTELKSPSKKVTKAPKDDYNIIVALDGSGDYTSIQDAVYNSPSFPYKRVLITVKNGTYHEKIRIPEWNTKISLIGESKEKTIISYDDYFGKINLGRNSTFMTPTLLVEANDFVASDLTIENTAGQVGQAIALSVVADRVVVSNCNILGNQDTLYTSGEGFKSYFKDCFIAGTVDFIFGGATVVFDNCDIHAKSNAYLTAASTPESSEYGFVFMNCKLTADEKATEVYLGRPWRIHAKTVFLNCEMGSHIRKEGWNNWSKADAEKTSFYAEYNCSGPGFQPENRVSWSHQLKKSEAKKYTLENILKDSNSKENLDWYSNFK
12898_FlavospWB32-9_00569	MKFINNAVAIGLVVLSSQLIVAQKTTEYSKVWVADNGDGTYKNPIIHADYSDPDAIRVGDDFYMTASSFNCIPGLPILHSKDMVNWELVNYALQKQPPFDVFDKPQHGNGVWAPCIRFHNEEFYIYYPDPDYGIYMVKTKDPKGLWSEPVLVKAGVGLIDPAPLWDDDGKAYLGFAFAGSRAGAKSLLAVCSMNPEGTVANDDAVMVLDGHLDEATVEGPKFYKRNGYYYIFAPAGGVPTGWQTVLRSKNVFGPYEKRKVLEQGKTPINGPHQGAWVQTQTGEDWFFHFQDKGAYGRIVHLQPMKWINDWPVIGMDKDKDGTGEPVLIYKKPNVGKTYPIMTPPDSDEFNSPKLGLQWQWHANYQVYWGMPTSMGFYNMFCRPMPEKAINLFDVPNILLQKFPANEFTATAKMTFNSRFDGESVSLVIMGLDYSHLKVKQQNGELFISQVTCKNADKKGVETESKAVKLGSKSFYLQVQVKEGGICSFSYSLDGKKFQSIGEDFKSREGKWIGAKVGFTALREGKINDAGSVAIDWFRFNK
12898_FlavospWB32-9_00570	MKLMKANQFLFTFILIGALGFTGCKSQSNTASAPKELSSPNLKWSEKMALTLMKRHPKAYQIDDRTTAKWDYVHGLVASSIQELYKKTGDERYYEYAKGYADALIDENGKIATYDMDKYNIDMVVAANILFDIYDRTKEKKYLIAMQTIRKQLDDQPRTASGGFWHKQIYPNQMWLDGLYMGQPFYTQYTTTFENGKKLDDVAKQFELLEKNDKDPKTGLLYHAWDESRKMPWADKVTGKSPNFWSRALGWYAMALVDVLDNFPKEHPKQKELVGYLNELAVALEKVQDPKTGLWYQVTDMGGKEGNYLEASGSSMFAYALAKGVNKGYLPAKFKKVANHAFDGLTTKLIKTDADGGITLTQCCQVAGLGGNPYRDGSYEYYVNEKKKDNDPKATGPFILAAIELNR
12898_FlavospWB32-9_00571	MKKLSLFVYSGLGILTICFLFLCCKPIEKTRLSTVEKNEQLISDKLKWSERMALSIMKRHVNAWQIDDHAKPKWDYKIGMILTAYEKLYAQTKNPKYFAYIKDYADTLIDSTGSFQNFNPKDYNIDFINAGKILFGLYDKTKEEKYLKALQTLRNQFVDYPRTTSGGFWHKSIYPNQMWLDGLYMGQPFYARYATVFENGEKLDDVAHQFELLRHHAYDKTTGLFFHAWDESKRMPWANKETGTAPHIWLRALGWYGMALVDVLDYFPKEHPKQKELVAYLNELANGVSKYQDASGLWYQVPNLPNREGNYLEASGSSMLVYAIAKGVNKGYLPKAMNKVALKGFDGLTSKLIKVDSNGEIHITQVCGSAGLGGNPYRDGSFEYYMSEKIKVDNSHGLGAFLLAAIELDK
12898_FlavospWB32-9_00572	MKNKIYNSLFCFSTALVSALLVNCSAQKKSDVLANPWKVKEQIEKEVVVPVFANKTYNIVDYGAKSGGIYNSSEAFKKAIETCTKNGGGKVVVPVGKFLTGPIHLDNNVNLHLEDGAEILFSTKSSDYPLVKTTFEGTECMNHSPLVYAYNNKNIAVTGKGILNGQADNENWWYWCGSKGYGWSEGKGNQNDPQNRVRLIESGEQNVPVEERIYGEGSYLRPSFVEFFECTDALIKDIKIINAPFWVIHPMKSVNVTVDGVTVESHGPNNDGCDPEYSKNVIIKNCTFNTGDDCIAIKAGKDGDGRRVAMKSENIIVKNCKMLDGHGGVVMGSEMTGGIRNVFVENCEMDSPNLDRAIRIKSNSRRGGIVENVFVRNIEVGQVKEAVLRINMFYNVYGNQTGNFIPQVKNVVLENVKVKNGGKYGVLAKGYAELPIENVTLKNVTIEKVNEAYSIENVKNIQFVNTYINGKKVESPK
12898_FlavospWB32-9_00573	MSEKTTIYDIAKELNITAATVSRALNNNPKISQSTRKLVLETANKMNYKQNRLALALRSGKSNNVGVIVPRINTNFFASVIRGIEEALHPEGYQVIICQTHEDENREMENINTLLNAQVDGILMSISNLPKANNHYLERVIQKNIPLIFFDRKKEMENVSSVTIDDYQASYEITQHLLEQGCDKIAYFSGDRTLEIYEDRYRGYQQALLDNNLQINEDYIIPIKSNVVEGRDAVEKLLALENPPNAIFSTSDFAALGAIQKLKERNIKIPEDFCVFGFGNEPFTKFMELTISTVDQAPLEMGKITAQVFLDKINSVGNKKTGKTVVLMPKLHIRQSSTRRPQV
12898_FlavospWB32-9_00574	MKEINNLNNHTKIFIIVMLLFIICASYYLYKKFQNTNNELRIILVLLIFGSIFLSYYNYQENISFNALRNNYAISKGKINNYFISNKVSLRGGSGSNDIKYTYSANNEEFENKYSERGYIDIPDVKPDLNVDYLVLYQKDNPKNSVILLNYPIKNNSDFEKYKSLFKDEIPKNVFKRD
12898_FlavospWB32-9_00575	MQKKLIKVDPTDNVAVALVNLTAGETIAFEGEDVLVLSDTKMKHKIAMKDFESGDKIYMYGVIVGKANQKIAKGDVITTANVKHESAKVTGKTETIGWDVPNVDKWKDKTFMGYHREDGQVGTENVWLFFPLVFCENRNIEILKGIFEKELKKPKENDYQLLLRSLVNSETGADDVVSKSTEVDLFENIEVKFIQHQGGCGGIRQDSHSLAKLLAGYVNNPNVAGATVLSLGCQNLQISIFQDAMKEINPNYSKPVLIYDQQSIGTIEEMLSTVVKDSFAAIKEANKIERKPAPLSKLRIGLECGGSDGFSGISANPTLGVLSDKLVALGGTTILSEFPELCGVEQELVNRCIDDKDGQRFLDLMKWYEKTVVDAGSGFDMNPSPGNIKDGLITDAMKSAGASKKGGTSPIVGVYDYGEYINEPGFTLLCTPGNDVECTTAMVGSGANMVLFTTGLGTPTGNPIAPVVKVSSNTQLAQKMSDIIDFNTGGIITGDKSIEETADEMLEYIIKVASGEVKTKAAILNQNDFIPWKRGVSL
12898_FlavospWB32-9_00576	MEKLNRKNRGLEQLNPIKVVQFGEGNFLRAFVDYAFQRLNNEVDFNAGIAMVQPLAGGMVNMINDQDGLYTLFMNGIKKGEKIQDIQLITNVVKGINPYTDFADYLALAKEEELQFIVSNTTEAGIEYVATDTPDMQPPTSFPAKLTVLLYERFKHFNGDTAKAVTIIPCELIDYNSEALKKCILQYCELWKLEEAFVTWVSDACTYHSTLVDRIVPGYPRAEIEDYNSKLDYQDNLIVAAEPFFLWAIEGGEDLKAKLPFHKTDLNVKIVDDIRPFKMIKVRILNGAHTAMVPVSLLYGNKLVMETVNGGFTGPFVDNVISEISETLPMDKNEITAYAEEVMDRFKNPFIKHALADIALNSISKFKVRVLPSLVGYYNAKAKLPASLTFSLACLIQFYKGTWNNEALPVKDTPELVEAFQKAWELGSVDAVVSSVLANNEFWGEDLTKIDGLSQALVLALNEIDANGVEQGFINFSQKI
12898_FlavospWB32-9_00577	MAQFTRIEVATAMKETGMIPLFFSNDLELSKNVLKACYDGGARLMEFTARGDFAHEVFAELTKYAIKELPGMIMGVGSVTDAAAASLYMQLGANFIVTPVFREDIAIACNRRKVLWSPGCGTLSEIARAEELGCEIVKLFPGEIYGPQFIKGVKGPCPWTNIMPTGGVSTERDNLKSWFDAGATCVGIGSQLISAEVLKNKDYAGLAQKVKETIAIIKDLRNK
12898_FlavospWB32-9_00578	MKKVVTFGEILLRLSTERHLRFAQADSYKATYGGGEFNVAVSLVNYGMKAEFVTKVPNNELGNCAIHEMRKLDVDCQNVMKGGDRLGIYFLETGTSTRASNVIYDRANSSMSTLKKGEFDWKEILKDATWFHWSGITPALSETAAEACFEAIKVAHELGLTISTDLNYRSKLWNYGKQPKDVMPEMLKYSNIILGDIDTANFMLGLDKVDPDYQKEATLPALYDTIFKLCPELKYMSTTLRYSVSASHQRIGGILYDGKEVFKAAVQEVTPVVDRVGSGDAFMGGLIYGLNEEPLDKQRALNFAVAACCLKHTIYGDYNLITKNEIEKLLDGDFTGKVSR
12898_FlavospWB32-9_00579	MSTFINDNFLLENKFAEELYHNYSKNQPIIDYHNHLNPQFIAEDKIFNNITDVWIKGDHYKWRAMRTLGINEQFVTGNGSDKDKFLNWAKTVPYTMRNPLYHWTHLELARYFDITDLLNEKSAERIYDETSAKVNSAEYSTRNLLRKVNAELVCTTEDPIDSLDFHEQLAKSDFKTTVSTAFRPDKAILIANDGYNDYLDILGQKASVAINTYADLCAALRNRIEYFNANGCQLCDHGLDQIYFENYTESEVNAIFKKKRENQAISNEEALKFQSAILVFLCETYHEFGWVQQFHLGALRNNNARMHRILGPDTGWDSIGDYPQAQKLSAFLNALDSKDKLTKTIIYNLNPADNEVMATMIGNFNDGSVRGKVQFGSGWWFLDQKDGMTKQLNALSNMSLISCFVGMLTDSRSFLSFPRHEYFRRILCNLLGDEIKRGELPASEMEWIGKMVSDISYGNAKEYFKFPVK
12898_FlavospWB32-9_00580	MINLFDIKGKVALITGSTHGLGMAMAKGLGEAGAIIVINGNSSQQKIDDAVAALKSEGINAVGYKFNVTEEQEVKAAVAKIESEVGPIDILINNAGIIKRIPLIDMEVADFREVIDIDLVSPFIVSKHVAKGMIERRAGKIINICSMMSELGRNTVSAYAAAKGGLKMLTKNMATEWAKYNVQINGIGPGYFATEQTKPIRVDGHPFNDFIISRTPAAKWGDPGDLAGAAIFLSSKASDFVNGHILYVDGGILATIGKPSNED
12898_FlavospWB32-9_00581	MTKYSSRYASSPDAVKKYDTQQLREEFLIDNLMQENEIVLTYSHYDRYIAGSAVPVKDLVLETIDPLKAGYFLERREIGIINVGGNGSVVVEGTSYELGFKDALYVGSGNKEVIFKSADPKNPAKFYINSAPAHTTYPTVKVSLAEANKLELGSMETANHRTVNQMIIGSVVTTCQLQMGMTELRSGSVWNTMPAHVHDRRMEVYFYLDIPENQAVCHFMGQPQETRHIWMNNHQAVISPPWSIHSGSGTSNYTFIWGMAGENLDYGDMDVCKITDLR
12898_FlavospWB32-9_00582	MNQTNKAVGNYRWTICSLLFFATTINYLDRQVLSLTWSDFIAPEFHWTNNDYGNITALFSIFYAVSLLFAGKFVDWMDTKKGFLWAIGIWSIGACLHAFAGIATSGIITGNWFVGFEGAKDIIETINDTGLVINVSVTLFIFARFVLALGEAGNFPAAIKTTAEYFPKKDRAFSTSIFNAGATVGALAAPITIPFIAEAYGWEMSFIIIGALGFIWMGFWVFMYDKPENHSKVSPAELEYIQQDVIADSKIAGYVPETTTRVTFKDCFRYKQTWAFAFGKFMTDGVWWFFLFWTPAYLSSVYGMDSTEAAFPLFVLYMITLLSIIGGWLPTYFVEKKGMNPYEGRMKAMLIFAFFPLLALVAQPLGHISYWLPVIIIGIAGAAHQAWSANIFTTVGDMFPKKAIATITGIGGLAGGIGSTVINKGSGVLFDYSKNSEMDFMGFHGIEAGYFIIFSICAVCYLIGWTVMKSLVPKYAPITDL
12898_FlavospWB32-9_00583	MKLKLVIVFILFTCLPVLGQNIKFEHYNENNGLSYNSVRHIVQDEHGFMWLGTFFGLNRFDGYQFKTYMSSEFGKNKIYNDDITALELDKDANNLWIGTRKGLTLYQMDTNVFTTFFNKKNNFNSLPEDEIRSVLVDKFKKVWVGTMSQGLAIYYPNTQRFSRVNIKGFDYIKAIFEDNKGNIWVGSFGTGSVAKIILGAKGEIIKTTTYTLSIPNSNQKNPYINFIYEDVKSDIFVGTREGLYKLNKSKNTFENLYIEDAVLRNKLGPYFISIAKAPDGKYWLGTLGGLLVCNQLEDVATGKFQRYFSKLTDDSSLVGNIVNSLYFDKSGVLWVGTEDGLDKYNPYGNQFKINKDISLYNDNQKPNIRGFAKTYNGHVIAASRYNGLFISKDKAFVPLYNDKNDIASIYSNDGKIFYCGLWNGKVLVYNYVTNSSRLVDVGVRNSPVISFLVSDENSLVVGSFGEGAVILDSKTWEIKVPKGVLLPDFQINKIKKDRFGNLWFATETGVVKYNLKTKAVKVYLKGDDEKIGLPANHVSDILIDTNGDIWVATVKGIGIYDAKKDNFVPILEPKELYGKWITDLEMDNDGYLWLNINNNSVARYKRKSKKINIYNIDSGNRLDVFSSKGFYSLNNSTIYLGGKNGIIYFSTDNIKENKISPPPIITEFKVQNEEVFPGVEINGQIPFTKDINTDKKIELNYNNRNFSVQFSAPSYTNERLNTFEYMLEGFDKEWITTNSDARTIQYTNLNPGEYIFKIRAQNSDGIWSKTTAYNITILSPFWTNTKIFLLVIMILSVSSYYIRKEIKSRIKLRQALLLERVKRDSDERLSNEKLEFFTNISHELRTPLTLILGPAKQLLEQNESSDYDKTKLYLIYQNASRLLLLVNQILDFRKAQSGELKLKVSKTEIVANTQTVFDSFMQLAQEKDINFHFNYENENIQGWIDIDKYHKILYNLLSNALKFTSNYGNVDLYIGTKEEDGTTKLIVEVSDDGVGIPVESQEKIFSRFYQVKTSKKNNTGSGIGLSLVISLIEVHRGQLKLKSAPAKGSVFTLEFPITKSSYKKSEVFDIEYKEPEIAYTAIDKTKKAPQSTQLKQNILIIEDNAELRFFISDYLSEFYKVYQAENGYEGLNLCRKIKPALCVVDAMMPVMGGFQFVEALKSDENISHTALIMLTALSENENKMKGYSLGVDGYMVKPFDPSLLKTRIDNIIKTRSELKQKFSGEIETDVSTLTHSQLDIDLISNITDLIEKNISDTELTTNFLCSELGMSSSKLYRKIKQLTDLSPNEFIRTVRLKKAAQLLKLKTHNVSEVADQVGFNDPLYFSRCFKKQFGYSPSRLIK
12898_FlavospWB32-9_00584	MNYFKKVFACVIVVLTAVSCSSVKKNEAKNTSIAFLSDVHLLDIYGTFSDSDYKGIQNPLDGKYTLLRTMKSQLQSTRLFNENYFAFIAALDDVAKRNIKTVVLPGDFSDDGQPINIRGLKKILNDYSNKYGIHFIITTGNHDVAKPFLTDAGKKDFLGEGGKEQVIMSKAGMYVPKNADELPVVITKDIGTMGYAEVLEELGDFGFFPKKTDLYWETPFTSYNPDNYTFEKALEQSTIEKRNYAIPPYNTAIPDLSYVVELENDVWFLAIDGNVYVPKEMAREHPENPLNYNSPGVGYNQVLTHKKHLINWAGKVVQEAKKRGKTLIAFSHYPMVDFNDDATPMMKKLFGEDKMQLYRVPTEEVSELFAEAGVQLHFAGHMHINDTGVRKYKNGKGIFNIQIPSLAAYIPGYKILTIQSKNKMQIETVVIDSVPGFKTLFPLYEQEFAYLESSKDSEIWDKGILKSKNYHEFANWHLKELVRSRFLDKDWPAAFKNFMLKATSADLWAFAKVSPTKKEKYQQENWTGFDMIFDYHRLHSADELAVKDIGEQRIRQYKIIIDSFIENYNNIANPSPNETAFFEFCSIFKSSLNGAPSDKFIINLRRNTIHN
12898_FlavospWB32-9_00585	MFKNKCNTLFLVLIVLFANAIKAQNSNFAIVSANQKASILVEDKEPKVVHIAAKMLADDVFSISNQRVLIAKNSSGIVIMAGTIGQSKWIDALVSKQKITVADVKGKWETYKIQIVENPTAAIKKALVIVGSDRRATAYGLLEISRMMGVSPWEWWADVTPDKKDNLVLNVETKTYGSPSVKYRGIFLNDEDWGLQPWAAKTFEPETGDIGPKTYAKVFELLLRLRANTIWPAMHKSTKAFYSFPKNKEVADDYAIVVGTSHAEPMLSNINAEWNHKTMGEYRYDTNSGVIKDFFRKRAKETAPFENIYTVGMRGEHDSPMIVGEDDSDSQVKLLEQLITDQRAILKKATAKDAAKIPQAFIPYKEVLDYYQKGLQLPEDVQLVWTDDNYGYIRQLSNPKEQKRSGGAGIYYHTSYWGRPHDYLWLNSTNPVLMWEEMEKAFEFQSRDLWILNCGDIKPHEYNIELFLDMAWDMKPFGESQSVKTHMQNWASREFGTQNANSITELFFDYYRLAFQRRPEFMAWNQVEPESKSKPTALTQIHYGDEVSKRIDEYQNLMNTAEKLQKRIPANRQDAFYELVTYPVVGAASLNHKWLYSYKNKFVAEQGRGSAAFFAAKSEEAYKRIQKETQYFNNELANGKWKNIMSMSPRYLPVFGETTTTIPVATTKPELKLALESYEMEVNHKTENSYADVLPVFNAYIDNQYYIDVFMKGAGEVSWEAKPKADWIKISEKQGVLDNNKNSQQRIWVSIDWTKVPKGENKKEAPLGHDYQLIPPSYKVNSAIDFVSKDTLITIGISAFNPKFEELENYKGFVEDKGYVSIDAANYSNKKGGVAAKWETFEGIGYAGKVSVALPRTANSEMDLKNIKNNSPVMEYDFYSFNFGQANVKVQAIPTHAFYEGKGVRCAVAIDDAEPVILDFQTFGRSDEWLQNVLKNATVKSAAQIINKAGKHTLKIWMVDPGVMIDRVLIDLGGWKDSYAFPPETKM
12898_FlavospWB32-9_00586	MNAISNQNSNRFLSLDMFRGLTICLMIVVNTPGTGAHFYDYLTHAEWFGFTLADLVFPSFLFAMGNAMSFSMGKMKETAANVFWKKVIKRSIIIFLLGYLMYWFPFFRQGMDGAWELKPFAETRIMGVLQRIALCYFVTAILFYYLSEKAAIIISVLILLGYWAILYLFGQSGAELEMATNAVTRFDLFVLGEGHIYKRDSIPFDPEGILSTLPSIVNVIAGFIAGTFIQKIGKTFEGIAKLLLVGFLLMALARWWDLVLPISKKLWTGSFVLYTVGIDLSIMAILIYFIELKQKHFGVEFTTVFGKNPLFIYLFSELFFITLRLIPVNPEMDAFEWVSERIFQRIFPGSFGAFVTAIVFMLVCWSLGWWLNKKRIYIKI
12898_FlavospWB32-9_00587	MKTNLKLILLFVVFVFEAGNCQSTKPETEIATTASQLIARIVPNHASQFSVEIDASAKEDWFEIASKGDKILLRGNNGVSVASALYYYLNNFTNSQITWNGTNLNLPKKLPAVPKLIHKKTPYEYRYYLNYCTFNYSMSWWDWNRWEKEIDWMALHGINMPLAITGEEYIWDEVYKSYGFTDEDLSTFFSGPAYFSWFWMGNLDGWGGPLSKNWKDTHRDLQLKILKRERELGMKTVLPAFTGHVPASFKKFFPNAKLKQTNWGNDFEDTYILDSDDPLFAEIGKKFLEKQSEVYGTDHLYSADTFNENTPPSNDPVYLSELSKKIFEGMKSADKDAVWVMQGWLFYSHREFWEAPQIKGMLDAVPDDRMIILDLATEIEPVWKRTEAFYGKQWIWNMLHNFGGNISMFGRIETVANEPAKALKDPKSGKLKGIGLTMEAIEQNPVLYELMTDNTWRDTPIELNSWLAKYTLNRYGKSNADIAKAWDILVKTVYNGEVIRDGAESIIVSRPTFEGYRRWARTKLNYAPKDLLPAWDLFVKAAPVFPKSDGFQYDLVDVSRQVLANYALPLQQEITKAYQNNDKAAFDKYSKEFLELIDDMDLLLATRQDFLLGPWIADARSWGVDEKEKALYEQNARDLITLWGGADNRLHEYSNRQWSGLFTDFYKPRWQQFFTDVKANWGTFDQTQFDEKIKQWEWKWVTERKDFPVKAKGNPNVVAKALHKKYRSRIIPVTERMAPIKYDY
12898_FlavospWB32-9_00588	MKNFKPGIFILLMSILLISCKLTGKKENLQTKSRIANPIIEGYFADPCIIKEGDTFFIYATIDPWGGDELAVFSTKDFVKFERHHLNWPTKKACTSPGSNGSMVWAPSVKKAANGKYYMYVSVGSEIWAGVSDTPLGPWKNAKDDLSPLISSKDYPAVHNIDADCFIDEDGQAYLYWGSGFNWINGVCMATKLNSDMMSFDGEPKAVTPKDYFEAPYMIKRFGKYYLMYSSGKAIDATYKIGYAVGNSPLGPFETAANSPILETSANSTTYGPGHHSVFNEKGQDYILYHRIFPQKEKYVLRQICIDSLNFDANHNILRIKPTGISSF
12898_FlavospWB32-9_00589	MKKNQNSVFVCLTFLLQCFCLNAQNHRFVDPMIGSEGLGNVFVGPSCPYGMIKPGPDNDLNANSGFTTDMTKPIYGFSQVHVSGTGGGAKYGNVSIMPISGDFETIKQESLRENEKVALGYYGALLKKWNIQTEITTSDRAAFYKFVFNSNTKNAIKVDLGRYLDESIIPDGREAQQFVGSQVEVISDTEVRGHTKIRGGWNNGGTYTVYFSAVFDQPFTSFSTWKGEKFFPNEKNQVDNGKKTGAMLFFESLANKTVNMKIGISFISSLKARENIDNEIPHWDFNKELAETQQKWENLLQRVEVEKEASTEKKTMFYTGLYHTMLMPVDRTGENPLWENDSPYYDDFYAIWDTYRSSSPLITLLDPKREIDIVNAMLQIYKRDGYLPEARSGNSNGRTQGGSNAEVVIADAFVKGLEGINYKLALEAMMKDAMFPPGGNEEKEGRGGLTDYNRLGYVSTDYVRSGNRTLEYSYNDYCLAIVAKGTKRKGEYWRFIKQADNWQNLWRDIEDNGSRGFIMPKDSNKKWVDSIQCAATNGKISYTPYSPLAQDWPNCVCWWCGVFYEASSWEYSLSVPHDVAMLIKKTGGNEAFKKRLNTLFDKQFYNVANEPSFLSPNLYHWIGRPDLSNDRIHQIIDKNYNSSRNGIPGNDDSGAMSSWLAFHMMGLYPNAGQSYYLINSPYFKQTVIHQENGKDFTIKAKNLSDKNKYIISVTLNGKAFENAFIEHSDIVAGGVLEFEMAATPSKTWGTKQVPPSKSDQIIEE
12898_FlavospWB32-9_00590	MMSKIIPKLFFIALLVGVFLLGIKAQAQKTAKTQKEFLITNYGAKADGKTLNTIAIQKAIDAAFKNKGGCVVFPKGDFLSGSIQMKSNVSLRLEEGAVLLGSTNPKDYYKMEFPGRPDSPKKDDNSQMALVLAHKATNVKLYGKGKIDGQGLQLALHIDSLHHAGIVIDPNYTIRRNRPNETMRPKLFRFSQCENVAIEGLEVGAASCWGLSFELCDNLNINGLKVVNRSYWNNDGIDITDCKNVGVTNCDLDTADDGICLKSYYPGYANDGIYIANCTIKSSASAIKFGTASYGGFKNVVIKDIEVYDTFRSAIAIESVDGAAIENIQVSNINAVNTGNAIFIRIGQRSGEKAGSIKNVSIKDVKVQVPFGRPDINYDLRGPEVDFFHNPFPSSIVGIPGYQIENVNLENITISYPGRATKGMAYVPLNRLDQVPEKVKDYPEFSMFGELPAWAFYVRHANGISFKNVKVTLDNADFRPAFVFDDVQNLNMEQIDFPEAKHEQVVLKNVAEAKIDLKELNIKTIP
12898_FlavospWB32-9_00591	MKLSFMAALLLGGICFGQNNTDTSLYMKADKISYLSDIGSESGDLYSVIGHHGPAVENEWMALRIYFSDKVAIDVYNKAKAGLELKGAHWYPTAAQQKEGWGADYYKVASTVGLGGVKLWDGEKLVSLNPVTNRLARVGKTDTTSWMEMISKGVPYKGKKVDIKVRVTVFSGKREAKVEAFSLNGEKVQFATGVNYFKGFETKKGENYIAVWGTHPEDVAAEVVGIGAAIKYNPKNYVKNTDDGTQYLLISKPTKYLATEIASASAREKEINTLDKLEAYIK
12898_FlavospWB32-9_00592	MNPISRGEFLKLGSLSLLSALVSDAVLANDRFFSATTTKVDSLLMKKLLLSNDEKVEQLLQKELTDAAIRLSSYRSLAGTIAIFVASVSHTESKFYKSKIVVERLNQSADILLKGQYSDGTVDAGGNRQSPPDTAFVLESICSAATVLNSNKQTQLEALRNKLKKFIQNAGEAMITGGVHTPNHRWVVCAALANINSLYPDVRYINRINQWLAEGIYLNQDGHYSERSGVYSAVIDKALITMATLLNKPELLDIVQKNLITYYYYTEPNGDLVTVDSKRQDQFMNLTVSKFYLQYRFMAIHTANPMFIYMVNLIEKSPDFDHSVISNVLIDFIENPELQQQIPEISNIANDFEQFFAVSNLARIRREKSSITLFGGNDKPVMIVSGRSSNPNFLMYRKGDAILKYMRLSSSFFRMGYFSSDGIEKVGNKYILKETKQGDYYQPLAPEFLKADGDYQLSESKDKRFWNKMDFENRVASNIKTQTTTIEIEENNGELILDFKVEGPPNVEITIEMCFKEGTQIAGATVEEKGNYFLKSGNAQLSMGNDVIELGPGLGEHQNVNNLDSEEYTYHQGTLRTEGVHVYITGLTPFQHKMTIS
12898_FlavospWB32-9_00593	MDLYRLLKYRLLVVIVLLVLVSCSIKQSGSSYVDLVNPLIGTAPSTTISALQHGEDEKENNAQVVPYVTVPFGMTNWTAQTKSTETKCVAPYYYTDTKISGFRGSHWLSGSCVQDYGSMTIMPITGKLKCQADDRASSFSHDTEKTTPYNYNVNLADYKIDVNMTATKRCGLFQFTFENSGEAHIIVNPNSDEGEGFIQINADKNEITGYNPAHKIYQGWGDKAGFSGYFVVKLSKSSDKYGVYQNEKIFDGNTQIANQENIGAYISFMVEKGETIEAKIGTSFTSIELARKNLEAETKDLDFAEAKENLKETWETLLSKVKVEGTNNDDKVKFYTALYHSYLQPRTFNDVDGTYLSFNGGKQVMNSGNEDYFTDFSMWDIYRSSLPLFNMLTPKVNGQMMKSLFSMAEQGGWMPIFPCWNSYTSAMIGDHAIAAIADAYLKNNIQISDKEYGYLIQNAFKTPENHADYVNGKGRRALDSYLKNGFVPLEDEVKESFHKGEQVSRTLEYAFDDFALYQIAKKRGDTFHANLLKKRALNYQNVYSVADSAVRGRFADGTFTKDFDKLIRKPYITEGTPYQYTWYVPQDINGLMNLMGGEDGFNTNLDRFHAAKQYWHGNEPGHQIPFLYNYSGQAWKTQELVTQIMKTEYSNDVGGLSGNDDAGQMSAWYVFAALGFYPVAPSVPQYVISGPHFDKITLNLENGKSLVINAKGASSGKNYIQKIKFNGVEYDKTYLDHFSIIKGGILDFEMGNQPNKSWGTAKESRPFSLSN
12898_FlavospWB32-9_00594	MKKIIKYLGLPILAIGLFGSCENLDVPITTQLTPEVFPQNSTQFIQTTGPVYVAFRSDFSFAWWWSQSLSTDEAILPARGGNWFDNRNYIAMHFHDWTVDNGIVGSLWYWSSSVIGKSNQAISILEEAMPEGAEKSTLISELKTMRAISYFVMMDNFGAVPLDTLYGDFSSHAKSSRVEVFNFVEKELKKALPNLSAVTGVSTYGRPNKQTANALLAKMYLNAEVYTGTQRNNDCIAACDEVIKTGAYSVETLSGYLNMFKSNNGPQMKEFIFAVPYDPTVGGGGLMYHARYDVPRSMRSKFGLSFTPSAPRSTLPEFYAHFQNDANDVRNQQWLTGLQFNNNGTPLTVTTTKKGYDQFYTGADGGDPYTYQVNLTPNIVLRQSVPLTDLGNDEIAWNMGYRNIKFYPDATSTSRNQNNDVPFLRYSDILLMKAEAILRGGAATLGDTPLSLVNTVRSNRTTAAPWTAVTLEDLYKERSREFAWEAWHRNDMIRFGKFEGQWGFKTDTDIKRRVFPIPTTALVLNPALVQNPDYVNN
12898_FlavospWB32-9_00595	MKKTKFKLLTLFFLIAFSINSWAQKTQVSGKVVDDQNMPLPGANVLESGTKNGVVTDLDGKFRLEVSNPNAGIVVSYVGFADQSVKLSGAKTNLTIKLLSGANNLEQVVVVGYGKGSRKNLTTSVTSVKAEDMNKGAISDVGQLLQGKVAGLNISSSGDPTRAASVVMRGVSTLNSSQGPFYVVDGIPGVDISMISPDDIATIDVLKDAAATAIYGNRAANGVIMVTTKKGSKERTQIAYNNYFGIENVSNQLDMMNAAQLRAFTTKNNLNFTPENDKGANTNWQDEILRSGALSSSHNLSISGGGERGSYSASLTSIKREGILKKNDFGRVIARLSVEQYAFDDKVKFGLNVTNSTSKYINVPQRNTVLLQSINHLPVSPVRNEDGSFFENFTSTGYFNPVALIEHGTDETKTNNLIGNFTTEVKLPFGFTYNLNIAHQKLSVSHGEFYDSYYSQYNSANFYNNPDPPLTKSLVNFGVNGSALRNYYETTNNIIESFLNWDKDFGNHKIKAVLGYSWQENTLGDGFQATTTNFPVDNVGYNNLALSNYTSVNGYVVNFGDSQAYQKTRLISQFARVNYNYNDKYLLQGTVRRDGGSVFGANNRWGYFPSVGGAWRIDKENFMQNQSVFTDLKLRASYGVTGNSSGFNAYTAQFISGSAGTFYYNGQQIGAYGPIQAANPDLKWEKTATTNLGLDVSLLQGAITASVDVYDKKTTDMIFNYQVNPVLVPVGSIVANGGVMSNKGIEIALGATPVKTANFTWSTNLNIASNKNKIVKLTNPFFIGGDSIRRVQPDGGGQTGATLQIFKEGKPLGQFFTLDYAGKNADGVSQYYDKDRNLTTTPLNGVDYHYVGNAQPKVLLGWSNNFQYKNFDLSVFFRGVFGNKIFNATRADLFRPSTAMTTNILVDAQNESPNDLNSYRYSSRFIEDGSYIRLDNATLGYNFKNISKFVKSLRMYTTVNNLFVITKYSGIDPEVEQGGTAPGVDSNNFYPKTRSFLLGLNVVF
12898_FlavospWB32-9_00596	MEKINNSDKFNNPMHQIDDWEENLIERYPDPAADTKEKEEFRNYVDSERVETVKEFYRINHTYQTYDFVCEKEKEFLKFDRKEMSLWEAVDFLNTLVDDSDPDIDLDQFQHLLQTSEAIRADGHPDWFVLTGFLHDIGKVLCLFGEPQWAVVGDTFPVGCQFSDKIVYPEFFAANPDSTNEKYNTKYGVYEPNCGLDNVKMSWGHDEYLYQIMKDYLPEPALYMIRYHSFYSQHRENAYTHLMVDKDIEMFEWVKKFNPYDLYTKAPVKPDSKALRPYYEELVAKYLPAKLKF
12898_FlavospWB32-9_00597	MLYSYLGFFGFTLLVLFYTSYKLRKHKLDTSNGYFLAGKSLTAPVIAGSMLLTNISTEHLIGMNGSSYKNGIIVIAWEVTSAIALVIAALYIIPRFMKMKLTTIPEFLEKRFDSSIRSIVAFLLMSSFVVTLLPIVLYSGAINIESIFDFSTVFSISKEQSLVYSVLVIGVIGSVYAIFGGLRAVAYSDSLNGVGLMIGGLLVPAIALYQIGKGNLFDGVSAIYHFAPKKFDIIGSEDSALPFSTLFTGLMINQIYFWGMNQTIVQRVFGAKDLVEAQKGLIITGAFKLLMPLIIVLPGLIGFYYFQDQYYGKPDLIYPLLVKKILPSYLYGFFAAVILGAVLSTFNNVLNSASTIFCMDIYKKTFDKNATDEKLAYYGKISSIVLAVLSISVAPLMAYAPSGLYILLQELNGIFFIPISSIIVAGLFFKQINAAGAKAGLFFGFVFYILTSFVFKINIHFVHLWGIEFVLNFIIMFLVSKIYLHSKSNTQYEEDQSKIYEKSWSGMNLAGSILIFLTVLIYIVLS
12898_FlavospWB32-9_00598	MIKSNIDKATGFEKRFENINTVVFENSKTASIAVAQEIATLIKSKQELNESCVLGLATGSSPKGLYAELVRMHKEEGLSFRNVVTFNLDEYYPMEPDSINSYVRFMKELLLDQVDILPENYNIPDGTLSKEEIQEYCANYEEKIEALGGIDLQILGIGGNGHIGFNESGSLQNSKTRLVALDHITRVAASKDFSGLTNTPRTAITLGVKKIMEAKQVILMAWGEGKSNIVKASAEGTVTNLIPASFLQEHNNAIFVLDQEAASKLTRINTPWLVEKIAWTDKLTRKAVLRMALDLKKPILRLTDADYIENGMSDLLADLGPAYNININIFNKLQHTITGWPGGKPNADDSNRPERAEPARKRVLIFSPHPDDDIISMGGTFMRLQEQGHEVHVAYQTSGNIAVADSEAERFARFVCDYNEKFGIDSPQADTIYHKAHEFLINKKTSQKDIPEVRHLKGLIRKGEARATAHFVGLTDDQIHFMDLPFYETGTIEKKPLGEADIRLTMELIEKIQPHQIFAAGDLADPHGTHKVCLDAILEAVKNLKPKDFMKDCWLWLYRGAWQEWGIDEIEMAVPMSPDQVLAKRHGIFKHQSQKDGVVFQGTDAREFWQRAEDRNKETAELYDQLGLSNYAAMEAFVRWKF
12898_FlavospWB32-9_00599	MNLFNIEGKVAVITGGTGTLGGSIATYLAASGAKIVILGRNQETIDKSVTALKESGYEALGLEANILDKASLKAASEKIMERYKKIDILLNAAGGNMPGATISEDQTIFDLSMDAFQTVTDLNLNGTVLPSIVFGELMAKQKEGIIINFSSMTVERAVTRVVGYSASKAAMENFTRWMAVEMATKFSNNIRVNAIAPGFFIGNQNRKLLTNEDGSYTKRGNSIINSTPMKRFGEADELAGAIHFLCSEASRFVTGIVLPIDGGFSAYSGI
12898_FlavospWB32-9_00600	MKNIFTLILAVLTSFSMMANVSLSDKEILMKLYQATNGSQWKVKWDLSQDVTAWSGVKVINDKVVALNLQDNNLEGTIPAELGNLQSLEELNLHKNKLSGSIPNSLGNLKELKVLDLSFNSLSDAIPASICNLSQLKKLELYMNRLSGELPSNLGNLQNLETLAVFNNEIEGAIPASFYQMKSLKVALLNSNKLTGTLSPDVANLTQLANFSLFENNFQGQVPLSIEKLDNLKEMNISYNKFNGLVTKKLAALDTLNMTMINDSGVAYLMNVAVEMDKRPIVSEE
12898_FlavospWB32-9_00601	MEINFLALFVAALSTLVIGFIWYNPKVFGTIWMRESGLTEEKMKGANMPLIFIMAVFFAFLIAMILQFLTIHQWGAFGMIGGENTINTKPSYAAFMNDYGTAFRTFKHGALHGFLTGIFLAFPMIATNALFERKSWKYTFINSGYWIICFIIMGGIICSWQ
12898_FlavospWB32-9_00602	MKIYDKTTAQSLLAELKDWIFENDGIEKKFEFKNFNQALAFIVQVGLLAETKNHHPELYNVYNKVNIRLSTHDAKGVTDKDFELAKAIEKLFL
12898_FlavospWB32-9_00603	MKSDFSFKIYNSVENLPAQWDDLAVKNIFLSRDYLKTLETAAPENMSCHFIVLLHNEKCIGIAISQFLDLSKIPSFGDRDSCIRTKIRNFVFKKMGSKVLIIGNNMLTGQNGISYDKKTAVNTIITLLKEATDSLEKIFSQQGNKPHLTIFKDFSETEIKNFDIPAFHSFYRFSTQPNMIFDIKDSWHSFDDYIVALNKKYRDQYKRVRKKALDITKQKMSLEDIHNHRARIHELYMNVAQKAAFNTFYLDDHHFETFKKNLKDKFLFYGYFNDNQLIGFNTLIKNGADIDTYFLGYDDTCQKEKMLYLNMLYDMIGYSINKKFTRIIFARTALEIKSSVGAKAVDMYGLIKHNNPILNLFVSKTFSYFEPKIAWQERNPFK
12898_FlavospWB32-9_00604	MSKKNVIMVVNPVSGGVNKASLIDQVSHYAKYLNLDLYCFETTGTDDLQKLRTYYQQFHPERVIIAGGDGTIKLVTEALEQYDVVFGILAVGSANGLATDLGLTKSQEENIAIAFDENIVEVDYITINGKMCIHLSDLGLNADLIKNYEKSAVRGKLGYALQIFKTLLHAGKSFKVSITNNEQLIETKAQMIVIANSQKYGTGVVINPIGIMSDGKFELIVLRRINFSVFLKIIMGNIPISSGHVTVISTDKATIAINKPTSFQIDGEYCGKETQLNIAISTKKLKIAVLKSQTPVT
12898_FlavospWB32-9_00605	MKPILKLYRGYANDQELIVMGHVFLPTKDTDYDFQDKNFKNASSIIGMYRMKTWSNADIYLTHNNTVIHTKTLGDGYFKFCIPLTEDYYGWVAYEVSLTYNEETITAKDSYIRPKVDNIGIISDIDDTFLVSYTMNPLKKLYYLLFRNINRRKIFEDVTAHYQALSQSGRKDKEELNIFFYVSSSEWNLYRFIVKFTEIHNLPKAVLLLKDIKTSLSNFFWTGRGGHNHKFEKIKHILEFYPNLKYVLIGDDSQEDPYLYEAIAKIFPLTIQAIYVRQTSKRKKQKVINTLKNLESLKVEVCYFKKSKEAIAHSKRIGLIQ
12898_FlavospWB32-9_00606	MLNIHNLSVSFGGTYLFEEVTFRLGAGDRVGLVGKNGAGKSTMLKMLARDFAPDSGVISQEKDIRMGFLRQDIDFERGRTVLEEAYEAFTEIKIVEKKLEEINHQLVTRTDYESEEYSKIIEDLSDYTHRFDLLGGYNYVGDTEKILLGLGFKREVFNNQTETFSGGWRMRIELAKLLLQNNDVLLLDEPTNHLDIESIIWLESFLRNYPGVVVIVSHDKMFLDNVTNRTIEISLGKAYDFNKPYSQYLELRHEIREKQLATQKNQAKKIEETEKLIEKFRAKASKASMAQSLIKKLDKVERIEVDEDDNSVMNISFPVSKEPGKVVIEAENVTKAYGDKVILKDISLLVERGSKIAFVGQNGQGKSTFIKALVNEFEYDGTIKLGHNVQLGYFAQNQAEYLDGEITLLQTMEDAAMDTNRSKVRDMLGSFLFRGDDVEKKVKVLSGGERNRLALCKLLLQPINVLLMDEPTNHLDIKSKNVLKAALQKFGGTLLLVSHDRDFLQGMSNIVYEFKDQKIKEYLGDINYFLEQRNLENMREVEKKDVAKAAAPKENKKTSYEDQKKGKSLQNKLSKVESQIKQLEKDIQHDDKMLASNYDKHIEDAAFFKAYNKKKADLDQLLLDWEIVQEEIDNL
12898_FlavospWB32-9_00607	MLKKGSKLNSILTGTCPKCQNESMYVDKNPLNLANVLKMNVKCSHCGLTYQIEPSFFYGAMYVSYGLNVAIGIAAFIVSYLFFDSSLKTAFIAIIATLIVTFPFVLRWSRNIYINMFVHYDPNFKA
12898_FlavospWB32-9_00608	MIDYLIVGCGLAGISFSEMALANAKSILVVDNDSQNSSKIAGGLYNPVILKRFSEVWQAQEQLLLMNQFYADLEQKLPVKVDFKKPILRKFFSVEEQNNWFAASDKPALAPFLSTSIVTKKYGGIDSPFNYGEVLHTGYVDTASLLENYKKYLLQENLLLQDSFDYEALEVLSDSIRYKNIEARHIIFAEGFGMHANPYFNHLPLDGTKGELFIIKAPDLDLDVIINTSVFILPLGDGYFKVGATYNWKDKTDLPTEEGKQELVERIQEIINCEFEIVSHFAGVRPTVKDRRPLVGTHADSKSIHILNGLGTRGVMLGPAMAKALFEWIESGIPLPKEINIDRFKPKNKS
12898_FlavospWB32-9_00609	MMNMRNFLIIAISLLGGIASYAQSNLLNAKIPEEIGLKTPAQLISDNDKPLAYGYVHDRDVLMGKMVWEIIDLSEKINFPLYFPVDTANIGSDRRSLYDVLTRAIKSGEISEVYSDSYFNTKKTFKDIQASLSRIDTTDAGREQINAGQTVSEEYVLRSDLTAQDVTQYKIKGFWYFDKRQSELKYRLLAICPVTPDVYTMNNDEKDYIELFWIFYPDAREVLHEAKAFNNKNSAMPVSFDQILNSRRFNSVIYKEENVYGDREIKEYMKDNAQNQLLEAERVKEKIRDFESDMWNY
12898_FlavospWB32-9_00610	MAGGKLTPRQKMINLMYLVFIAMLAMNVSKEVISGFGLMNEKFESSNTNSKQSNDQMLLALDAKAAEAKGEFATAATTAHKVKTITDNFYNYIESLKAQATKGYEVDPETGKLPYEEMDKGDNIADWFTGEGYTKKGNEIIATINQYKADMKATLGDKKYASIVSEIESKFDLSDVKNKEGLKDKYLSYHFKDFPAIATVAKLSTWQNDINKAESDVYSAALGKAAVAAASYSNYQAIVVLDKNAYFQGEAVTGKVVLGRYDENTKPTGFSGPGKIVNGQAVISLTAGGVGEQTIGGQFTFTEDGKTIPLKFTGKYVVVPRPNSATISADKMNVVYRGVSNPISISFAGIADNNVNASAPGLSKVGNGKYVMNPQGGNEVVINVSGKMADGKVASDRKVFRIKGIPGPTGTIRGETGVVKGPKSNLEIATIGAKLEDFDFDVNLNVVGFNLKITGQPTVVVQGNRLNAQCKAALSKAGRGDQVTISEIKTKLVGAGSYLLPRTAPVIFEIQ
12898_FlavospWB32-9_00611	MALLGKKAMNFAYGMGAAVVIVGALFKITHFEIGPLTGTLMLSIGLLTEAFIFALSAFEPVDNELDWTLVYPELANGTPNANKRQKTESPSEAQGLLSQKLDNLLKDAKIDGELMASLGNSIKNFESAAKGIAPAADGIAATKKYSDELSMAAAQMEALNSLYKVQLESASRNAEANKEIAENASKLKEQMQSMTANISSLNNVYGGMLSAMNNKG
12898_FlavospWB32-9_00612	MKKFIAFMAILSLLVSCGKSSDKGELVGVKGAKWHPEKPYGMALVPGGAYIMGKSDEDLAGVQDAQTKTVTVRSFYMDETEITNSEYRQFVEWVKDSTIRMKLAILADDNGAKPGDGKGKKAGSIGDFAFNDADPEKMTAYDKYMYDNYYSVGTDEDPYAGRKLNKNIKLIKDPKLYPDEYYVEVMDSMYIPIEESYNGLRTIDVDKLKFRYSWMDIQAAAKAKVGKRKDFIRNEEVKVYPDTTVWIKDFAYSYNEPMHNDYFWHKAYGDYPVVGVKWTQAKAFCAWRTLNKNTYIKSKKSGRDLINSFRLPTEAEWEYAARGGLESATYPWGGPYTKNDRGCFLANFKPNRGDYAADQALYTVEAKSYEPNGYNLYNMAGNVSEWTDSSYDPNAYEYVSTMNPNVLDASNKRKVVRGGSWKDVAYFLQVGTRDFEYADSARSFIGFRTVQDYMGLQTTANGGGAGKTR
12898_FlavospWB32-9_00613	MMGFDFLEPINDHILRRVKSLSSQQLGSKVVFHTREEFPDLDKIKIALIGVSENRGGSADNSGDLADFREELYSMFPGNWDAVIADLGDILPGNSKEDTYFALRKVASDLIKRKIIPVIIGGSQDLTYSMYRAYDELEQMVNLVAIDSKFDFGKEEELMSANSYLSQMIIDEPNNLFNFCNIGYQTYYNSQEEIDLIEKLFFDAYRLGEVSNNIAIAEPVFRDADIVSLDLNAVKSADSGNFVSFAPNGFNGKEICALARYAGISDKVSMFGVFNHHNSHQEAILITQIIWYFIEGFHYRSNEYPFGSRENYIKYSVPIEEETLVFYKSDKTDRWWIEIPFVTNGNNKLKRNTLLPCSYEEYLGACNQELPERWWKAQRKNVL
12898_FlavospWB32-9_00614	MAKNLVIVESPAKAKTIEKFLGSDYQVESSYGHIADLPSKEIGVDVENGFKPKYEVSADKKALVSKLKSLSKKAETVWLASDEDREGEAISWHLAEELKLDKNKTKRIVFHEITKNAILKAIDNPREIDYNLVNAQQARRVLDRLVGYELSPVLWRKIKGGLSAGRVQSVSVRLIVEREREIQDFKAIASYSVVAEFTNEAGKTFKAKLPKNFNTKKEAEDFLNKNIGSAYKVADLETKPTKKSPTAPFTTSTLQQEAARKLYLPVGITMQLAQRLYEAGLITYMRTDSVNLSKEAMDAAEAEIVKSYGKEFSKPRTFTNKSKGAQEAHEAIRPTDMSRHTVNIDRDQARLYDLIWKRTLASQMSDAQLERTNVKIAANNHSELFAASGEVLLFEGFLKVYLEGHDDDEEEQEGMLPAMKVNEKLQNNYITATERYSRPAARYTEASLVKKLEELGIGRPSTYAPTISTIINRNYVEKGNLEGQERNYTQLTLQSGKVGEKLLKENTGSDKGKLVPTDIGTIVTDFLVKNFGNILDYNFTAKVEQDFDEIAEGNIEWATMMQEFYDQFHPTVKHVEENADRESGERILGTDPGTGKPVSVRLGKFGPMAQIGDAEDEEKKFASLMKEQNIGNITLEEALDLFLLPKNLGIYKDEEVEVSNGRFGPYVRHGSVFISLPRGENPLDVSMERAQELIDEKAKADAPIATYKKEAVQKGVGRFGPFIKWNGMFINVSKKYDFDNLSQADIEALIEDKLQKNIDKVIHNWEDEGIVVEKARWGRSVILKGKIKIELSKDVDASKMTLEQVQALIAEKAPAKKAPAKKAAAKKPAAKKTTTKKK
12898_FlavospWB32-9_00615	MEKIIEENKQGESLVLENKPENTKKLYIESYGCAMNFSDSEIVASILSSNGYNTTQILEEADLVLVNTCSIRDKAEQTIRKRLEKYNAVKRINSKMKVGVLGCMAERLKSQFLEEEKIVDLVVGPDAYKDLPNLLAEVEEGRDAINVILSKEETYGDISPVRLMSNGITALVSITRGCDNMCTFCVVPFTRGRERSREPQSIMAEIQDLWDKGFKEITLLGQNVDSYLWYGGGLKKDFENASEMQKATAVNFDQLLEMVAVTFPKMRIRFSTSNPQDMHESVLHIIAKYPNICKHIHLPVQSGSNRILKEMNRLHTREEYMTLIDKIKTIIPEAAISQDMIAGFPTETEQDHQDTMSLMEYVKYNFGYMYSYSERPGTLAGRKMEDDVPEETKARRLQEIVDLQQKHAWFRSEEFIGKTVEVLIEKVSKKSKEEFSGRNSQSITVVFPKENYKIGDFVNVKINSCTSGTLKGEAVGLSAMN
12898_FlavospWB32-9_00616	MADTNEYYYKKDENYQIVGLCMEVHRLLGPGLLEIVYKDALEIEFKNHQIPYQREKEFSIKYKGIILPHKFYADFIVYEDIILEIKSVKEISNDHLAQTLNYMNLADTPVGIIANFQNKSLIHKRLINS
12898_FlavospWB32-9_00617	MESVQNIKQRFEIIGNDPKLNRAIEKAIQVAPTDISVLVTGESGVGKENIPRIIHSLSHRKHGKYIAVNCGAIPEGTIDSELFGHEKGAFTGATSTREGYFEVANGGTIFLDEVGELPLTTQVRLLRILENGEFLKVGSSQVQKTDVRIVAATNVNLFSAIEKGKFREDLYYRLSTVDITLPPLRDRKDDIHLLFRKFSADFAHKYKMPPLKLDENAVQLLQKYRWSGNIRQLRNVAEQISVLETNRDISGVTLQAYLPPTEGSNLPSVIKSNKNESDFSTERDILYKVLFDMKSDLNDLKKLTLELMKSGAAKTQDINPNLIQKIYGSKNEDSEIEFEEQPVTAVMPTNQNENYTNSDDNYLFAETIEEEEVLRLEQKEIEMIKKSLEKNKGKRKAAADELGISERTLYRKIKQFDL
12898_FlavospWB32-9_00618	MKKTYLLLILIILFTTNSCSIYNFTGTGKIDAKTFQVNFFQNNADLVEPGIDRTFTLTLQDLLQNQTNLNLVQNGADLIYEGEITDYRISPMTATADQQASQNRLKIRVNVRFTNRNKEADDFEKPFEFYYDYPATTQLQGAVLTTALDEIFERITQDIFNASLAKW
12898_FlavospWB32-9_00619	MNVTDYTYLINKPQTITQKQTLALEKVLDEFPYFQSARALRLKGLYNENSYQYNGALKVTAAHTTDRAILFDFISSDDFNAIQKDLFEKKTNELLSIHVVDSIEIVADQKSESVINHTQQNDSEETANTAEEKLELGKPLEFSKNETHSFQEWLQLSRIQPIVRETETKKSTTVSFEEEALRKKKESIINKFIQSNPKISPVKHSTPSINIDINKEDTTSLMTETLAKVYLEQKKYQKAIQAYEILILKYPEKSSFFADRISDIKILQQNNNN
12898_FlavospWB32-9_00620	MSTFSIFLVLITIVCFLLIVVIMVQNPKGGGLSSTIGGSQMLGGVQKTTDFLDKSTWTLAIVLIALILLSSLSFTGSLSEADSKIIDTTEAAAPVTPPAAPVAPVTPAK
12898_FlavospWB32-9_00621	MALNIKPLSDRVLIEPVAAETKTASGIFIPDTAKEKPQKGTVVAVGNGTKDHTMTVKIGDTVLYGKYAGTELKLEGTDYLIMREDDILAII
12898_FlavospWB32-9_00622	MAKDIKFDIEARDGLKRGVDALANAVKVTLGPKGRNVIIGKTFGGPTVTKDGVSVAKEIELKDPLENMGAQMVKEVASKTNDLAGDGTTTATVLAQAIVKEGLKNVAAGANPMDLKRGIDKAVEAIVADLAKQSQVVGSDSDKIKQIASISANNDEVIGELIATAFAKVGKEGVITVEEAKGTDTFVDVVEGMQFDRGYLSPYFVTNSEKMEVELDSPYILLYDKKVSSLKELLPVLEPVAQSGKPLLIIAEDVDGEALSTLVVNKLRGALKIAAVKAPGFGDRRKAMLEDIAILTGGTVISEERGYTLENTTIEMLGTAKRVAIDKDNTTIVSGAGEAEMIKNRVNQIKGQMEVTTSDYDKEKLQERLAKLAGGVAVLYVGAASEVEMKEKKDRVDDALHATRAAVEEGIVAGGGVALLRAKGALANLKAENADEATGIQIVSRAVESPLRTIVENAGLEGSVVVAKVAEGSGDFGYNAKTNEYVDMLKAGIIDPKKVTRVALENAASVSGMILTTECALIDIKEENAGGMPMGGGMPGMM
12898_FlavospWB32-9_00623	MNSFDWKNLIDPLFYIHFDINGIKLGVYIVLFIVFAETGLFAGFFLPGDSLLFLAGIYNRELIENIMFIESDFINVTLLSLMVALAGILGNIVGYWFGAKSGYYLYNKEDSFWFKKKYLVQSKAFFERHGGRAIIFARFLPIFRTFAPIVAGIVMMEKKKFMFYNVISSLLWSFLLIFAGHYLYGFLLNNYQIDLKNHIELIIIGLVVVTLLPVILKLAKKSTETKD
12898_FlavospWB32-9_00624	MKIKFIGAAGTVTGSKTLIESNGVRILIDCGLFQGLKSLRELNWEPLPVLADTIDYVLLTHGHLDHCGWLPRLVSQGFQGKIYCTGPTMEISKLILVDSAKIQEEDAKKAIQENSSRHEIVKPLYTVEEAKKVFPLFNVVAPNVKVSVDPEIEAVFTPAGHIIGACSISLKLEGKTLVFSGDLGRDNDVLLYPPVKPKKADLVFLESTYGDRLHPDNDPKTELENTINETFKKGGTVIIPSFAVERAQGIMFILWELKKEGRIPDIPYILDSPMGIGAFEVFFNNTQWHKLSLADCQAMSKMFVINADYEETLAAINNKGAKVVIAASGMITGGRVLSYLENYIGLPETTIIIVGYQAEGTRGRKLIEGAKSIKIFGSYYKVRAKITEINGLSAHGDQADLLDWLSELKNKPHRVFLVHGEHAAADELRIKIRENYGINCSVPLMGQEFDF
12898_FlavospWB32-9_00625	MKIVKHSGAVVDFNPDKLTQSLLRSGADSFTANLILKEIIKDVYEGISTKSIYKKAFALLKNHTNSHAARYNLRAAIQMLGPEGFFFEKYIARIFEAEKYQTQTNIILQGNCVLHEIDVLIKKNNVIGMVECKFHGGKQGVSDVKIPLYVFSRFNDLRLNNYALFSNKDKISTCWIVTNTRFTADAIAFAACSGINLLSWDYPEKKNLRSMNNNDCLYPVTCLTTLTKAEKEKLLLLDVILVKELVANRIDLKEIGISNFRIKNVLKEVAELCKCG
12898_FlavospWB32-9_00626	MLNKIYTHRLQLLLACGLLLCFVFVRFYETTLFYDPFLAYFKSDFNKMDLPEFDVFRLILNLLFRYSLNMIISLGLIYVIFKDKMMIQFSFFLYLIAFLLLIVSFFLVIHFYGSQNNFLLFYIRRFLIQPLFVLLFIPGFYFQKRNS
12898_FlavospWB32-9_00627	MKKYLILYRPFLVFLAKFFLTYLILSLVYQFFLSGFEGDTVDSITQLVAENTMQLLTFFGADFYIQTIPQTTNILFYYNQQAVARMIEGCNAISVIILFISFVVSFSGKLKPTLLFVFGGSIFIYILNIIRIALLCLALYWFPEHQSLLHEIIFPLFIYGVVFILWVIWVNKFSLYAK
12898_FlavospWB32-9_00628	MKTNLLTTTLLLASITCSSQLIEPTKYYLDSLHYPTTKTDYKYIRLVENYKEQPNLFLFTEYYRSGKISMKAISTKNEEPKFEGPRIDYYENGNKKRETEYHKNQINGKQAEWYENGNKKFEKIIKTDTKNYQTVTQIIQYWNENNEQTVIDGNGIYEEINSEAYEKGEIKNSRKHGVWAGKSKLTNSTFTETYENGELISGISIDNNNMEHPYQILFKKPEYKEGMMAFYQFIGKNFRLPRNISTNGLKPKLYAKFNVDLDGKLTDIKIIKDLGLGTGEEAIRVLKKSPNWIPGIYRGIPAKASYTLPITIQTPNY
12898_FlavospWB32-9_00629	MKIKLLTTTLLLISVPFFAQNKGSKTILLDSLHSITTDKNYSYIRIIEDYKSDKDLYTVLEYYKSGKKSMSATTKDKDKMQFEGTRIDYYENGNKKQESNYVDSKLMGKQINWYENNEKKSEKEIIWDNDNKKSIVKIIQFWNKDGQQTIIDGNGQYEEITEKHSDSGTIQDGLKEGIWQGKYNTKCTYIEKYQKGELISGISTDKDNNEYQYTVLESKPEPLKGIRNFYQFVGKNFKIPKEYKSLSGKIYIRFIVDKEGEIVEPKIIKSFNETLDQEAIRVISSYEKWIPAKQRGQFVRVLYHLPITLAGN
12898_FlavospWB32-9_00630	MYLTKEVKEEIFAKHGGQAVNTGSAEGQIALFTFRINHLTGHLKKNRHDYNTERSLVKLVGKRRSLLDYLKKKEINRYREIIKELGIRK
12898_FlavospWB32-9_00631	MIPQLFVENIDLGDGRNITIETGRLAKQADGSVVVRIGKTVILGTVVSARKASPGIDFLPLTVDYREKFAAAGRFPGGFFKREARPSDSEVLTMRLVDRVLRPLFPDDYHAEVQVMIQLMSYDEDVMPDALAGLAASAALALSDIPFETLISEVRVGRVDGKFIVNPSRAQLELSDIDMMIGASTDSIAMVEGEMKEISEAEMLEAIKFAHEHIKVQIAAQERLANAFGKKEVRTYEGEKEDEAIYAKVKAAAYDKIYAIASKGSSKQERTAAFAEVKEEVKALFTEEELAENGDLVSKYFYKTNKEAVRNVTLDLGTRLDGRKTTEIRPIWCEVDYLPSVHGSALFTRGETQALATATLGTSREANQIDSPSEQGEEKFYLHYNFPPFSTGEARPLRGTSRREVGHGNLAQRALKNMIPADCPYTIRVVSEVLESNGSSSMATVCAGTLSLMDAGIQMIRPVSGIAMGLITDGERYAVLSDILGDEDHLGDMDFKVTGTSEGITACQMDIKIDGLKYEIMEAALAQAREGRLHILGKLTDTLAAPKTDVKTYAPKIITRTIPGNFIGALIGPGGKVIQELQKATGTTIVINEVDEQGVIEILGTDPAGIEAVLAKIKSITFKPQMGEAYEVKVIKMLDFGAVVEYTEAPGNEVLLHVSELAWERTENVTDVVNMGDVFQVKYLGLDPKTKKEKVSRKALIARPPREEKKE
12898_FlavospWB32-9_00632	MRQLKITKQVTNRETASLDKYLQEIGKVDLITADEEVELAQKIKAGDQRALEKLTKANLRFVVSVAKQYQNQGLTLPDLINEGNLGLIKAAQRFDETRGFKFISYAVWWIRQSILQALAEQSRIVRLPLNKIGSINKINKMYALLEQSNERPPSAEEIAKELDMTVNDVKESMKNSGRHLSMDAPLVEGEDSNLYDVLRSGESPNPDRELIHESLRTEIERSLETLTPREADVVRLYFGLGDQHPMTLEEIGETFDLTRERVRQIKEKAIRRLKHTSRSKILKTYLG
12898_FlavospWB32-9_00633	MKNTLIAPSVLAADFANLERDIKMINTSEADWFHIDIMDGVFVPNISFGMPVLEAIKRHANKTIDVHLMIVDPDRYISTFKKLGADVLTVHLEACPHLHRTLQAIKAEGMKAGVALNPHTNVDLLEDVINDIDLVCIMSVNPGFGGQSFIENTYDKIRKLKALINRKGASTIIEIDGGVTNKNAAQLVEAGADVLVAGSYVFGAADPIATVADLKKITSL
12898_FlavospWB32-9_00634	MTELCTSFNHKLNSPNTMRKIKSITLLSIVLFSLFSCSDNNDDNNNPGTITNPVETNNPNTSFKPAFDGQTRVNGIQTNTDYESKIITTALTKPWSVKSLPDGRLLITEKDGVFRIVTTTGEVSNSISGIPAVNAANQGGLLGFCLDPDFESNRLLYWVFSEAVSGGNITAVAKGKLSGDSKSIENATVIYRTTPANNSTLHYGGRILFDKTGNLLVSTGERSVLETRPLAQSTSTSLGKVVRITKNGQAAPGNPSFNQAQSLAELYTIGHRNPQGLAIHPVTEEIWLSEHGPRGGDEINRLEAGKNYGWPIITYGIEYGGGIIGEGIQQKEGMEQPVYYWDPVVSPSGMTFYTGNRIPEWQNNLFIGTLSGMHIVRLAIKDNRIIGEERLLAQENQRFRDITQGNDGALYAITDQGRLYKIDKK
12898_FlavospWB32-9_00635	MVFQIFVILIFGILAFQLIVFRIIEPAYVLAFKKPLFLHAYPLLKKLNSEQKAILEHNFPFYNRLNLKRKKYFEHRVKEFLSKYEFVGKDIEITPLMQILIAGTYVMLTFGFRKYLIELFSRIVIYPSSYYSSSNDAYHKGEFNPRMKSIVFSWEDFVLGHETSNDNINLGLHEFAHALHFHCLKSNDPSAVIFYDEFNKSMNYYKDDSLNAELRSNGYFRLYAYQNQFEFLAVILEHFFETPAIFKKQHPELFKIIVKMINFEEKV
12898_FlavospWB32-9_00637	MSLSVQIMEEIKTAMRAKDTVALEALRAIKSELLLAQTSSGSKEEISADEEVKLLQRLVKTRKESARIFTEQNRPDLAEPELAQVAVIEKFLPAQLSEEEIEAVIAKIIAETGASGIASMGKVMGLASAQLGGTAEGKTVSTIVKKLLV
12898_FlavospWB32-9_00638	MTSNSEFGSISFDLPKNQSNVIKVIGVGGGGSNAINHMFKQGIKGVDFIVCNTDSQALQNSGVPNKIQLGVNLTEGLGAGANPDVGQQSAIESIADIEKMLDRNTKMVFITAGMGGGTGTGAAPVIAQLAKEREILTVGIVTLPFTFEGKVRQEQALIGIEKLRKQVDSLIVINNNKLREVYGNLGFKAGFSKADEVLATASRGIAEVITHHYTQNIDLRDAKTVLANSGTAIMGSSVASGENRAKEAIVAALDSPLLNDNKITGAKNVLLLIVSGSNEITLDEIGEINDHIQSEAGYNANIIMGVGEDDTLGDAVAVTIIATGFDIEQQNGIVNTEPKKIIHTLEDEQRSVHNLSNNTVAGFDLDIDKPVSNVEERVVFDLIDEEEVVAAAPVAEKVVPVEGNEELMAMSEFIKNIDVTFEIVSPIKEEEFTFSAPKAAEVKQPIIEEPKAIEKQEQTSISFDLPLFKSEPVKPEPVQEKEEKILFELTNETKDIKVNQAVQFVPVTELSDKGVIRYSLEEYMEAENELISSKPVAKVVEEVIPEELNITMKKVEIPSEDFSKAEDISPIEMTIEETLRLRADERRKKLKEFNYKFHNNVSKIDEYEKEPAYKRLGIDISNNQTNNANSRISVGTDSNNDLQLRSNNSYLHDNVD
12898_FlavospWB32-9_00639	MEKENIAVGLDIGTTKIVAMIGKKNEYGKLEILGVGKSKSLGVARGVVNNITQTIQSIQQAINEAETNSGYKIKDVVVGIAGQHIRSIQHTDYISRSNPEEVIGGNDIQLLIDQVNKLAMLPGEEIIHVLPQEFKIDGQSEIKEPIGMYGGRLESSFHVVVGQASSIRNVGRCIQSSGIELSGLTLEPLASSDAVLSQEEKEAGVALIDIGGGTTDLAIFKDGIIRHTAVIPFGGNVITDDIKEGCSIIEKQAELLKVKFGSAWPGENKDNEIVSIPGLRGREPKEISLKNLSKIIHARVVEIIEQVFTEVKAYGHEDPRKKLIAGIVLTGGGAQLKHIKQLVEYITGMDTRIGYPNEHLAGNSDEEFSSPLYATAVGLVMNSICNNTQSAIRKEDVVSQKVVYQREPVVEIVERFEEAEPVETQSYSRKEESTGEKIKRSFFDRYVDKIKDFLDNAE
12898_FlavospWB32-9_00640	MKKIFNWTNIRLILMLGLVVFLFSFTSKRNEKRKIAAIKVFFVGENNLFVKEETVNKLLIENMSNPLAIEKDKLDLNKLERKLNSNAMIEESDVFVSVDGVLKAVVKQKTPVARVVNDFESFYIDYKGGKMPLSDNFTARVPLVSGNINSKNEAKLAQLFCAIYEDDFLKKNIIAIQVLPNASLKMFNRNYDYQIDFGSMMNFETKFKNYKAFFQKAVLDSTLYKYKKIDLRFTKQVVCTK
12898_FlavospWB32-9_00641	MNLNQIHNVYFIGIGGIGMSALARYFKYIGKQVSGYDKTPTILTNELIESGIDIHFEDDINWIPKDYFVENTLVIITPAVPKTHAQWNYFLERNYQVKKRAEVLGIITKDTFCFAVAGTHGKTTTSSILGHILHESGADVTAFIGGIVENYNSNLIGSGKTVTVVEADEFDRSFLHLHPNIACVTSMDADHLDIYGTDKAIKESFTEFADKVEDKSNLFITTDLPLLGVTVGVNESAVYNAFNIRIENSSYVFDVQTPTTLLKDFRFGLPGRHNLMNALMALAMAVNFGTPTDAIAKALASFKGIRRRFSYQIKTENLVYIDDYAHHPTEINAVHQAVRELYPGKKVLAVFQPHLFSRTKDFADDFAKSLAQFDDVLLMDIYPARELPMIGVTSEWLLSKIENQNKAIVSKEDLITTMLKSDATIMVTIGAGDIGEMVGAIKTALDEKNI
12898_FlavospWB32-9_00642	MKQYKFILSGGGTGGHIYPAVAIANELKSRFPDAEFLFVGAQDKMEMQKIPQAGYVIKGLWIAGLQRKLTLQNMLFPVKLLDSLWKSRKIIKQFKPDAVIGTGGFASGPLLQMANMLGIPTLIQEQNSFPGITNKLLSKKANAICVAYENLERFFPKEKMILTGNPVRQDLIAIESKREEAIAYFKLDANKKTLLVLGGSLGARRINQLIEKELKNILAQDVQIIWQCGKLYFEEYKKYNSENVQVVAFIEKMDFVYAAADVIISRAGASSVSELCIVGKPVIFIPSPNVAEDHQTKNAKAIVDKKGALLLKESQLDAEFSLVFEALLKDPEKQKQLSENIKELALPEATKQIVNEIERLIK
12898_FlavospWB32-9_00643	MKQLISRLKGDKGIWSFVALLALFSFMPVFSASSNLAYLGHGTGNTLGYLLKHLAHIACGFAIIYYVHKIPYHYFRSISKWLLPVVWVVLAITMIKGTVIGGANASRWIQIPFVGISFQPSAFAALVLFVFVARYLSKTRTEPIDFVESLKELWLPVFITLMFILPSNFSTTALIFSMILMLVFIGKYPMKYIGIIVGSGIIFLTFFVLVSKAFPDAKFFSRVRTWESRIENFSTDKPDEDDYQVEKAKIAIASGKIYGLGPGKSVQKNFLPQSSSDFIYAIIVEEYGLIGGLGVLGLYLLLLFRFVIASHKANTIFGKLVVIGLGFPMIFQAMINMAVAVELLPVTGQTLPLISSGGTSIWMTCIALGIIIGVTKKEEEIEQEQKEAAKREEALQRLIDAELASEEQENESYSIEDKVANPMSAVLNK
12898_FlavospWB32-9_00644	MTTNELKQRTKNFSLMIIDLVENLPNSISTKVVANQIVRSGTSVGANYRAVCRARSDREFVSKMNIVLEEADETLFWIEIIIEKQWFNKSELDTIWKEGNELTSIFVSTLKTVNNRINQK
12898_FlavospWB32-9_00645	MRLVVLGGGESGVGTAILGKEKGYDVFVSDFGKIKQSYKEVLINRGIEWEDEKHTESLILNADVVMKSPGIPEKAPIVKKLIEKGIPVISEIEFAAPFTKAVTIGITGSNGKTTTTMLTYHLLKSAGLNVGLAGNIGKSFAEQVAEDKYDSYVLELSSFQLDGIINYKPHIAIITNISPDHLDRYDYKYENYIDSKFRITMNQTEEDYLIYDADDEAISEWLQKNKTRAKLIPFSLTKTFEEGAFIKNNTMEALINQEEFTMETESIALEGKHNLKNAMAATSVAKLMKIRKATIRESLSNFQGVEHRLEKVLKIQNVQYINDSKATNVNATFFALDSMNTPTVWIVGGVDKGNDYNELMALVREKVKAVICLGVDNKKIIDAFGNVVDIMVEVNSMSDAVRMAQRITEKGDTVLLSPACASFDLFENYEDRGRQFKDAVHNL
12898_FlavospWB32-9_00646	MLYYLFDYFNKVLNLSGTGVFQYITFRSALAFILSLLLSTIYGKRVISFLQRQQVGETVRELGLAGQNEKAGTPTMGGLIIIFATLIPVFLFAKLHNIYIVLLIVTTLWMGTIGFVDDYIKIFKKDKQGLKGIFKVFGQVGLGLIVGSVLYFNPQVTVRTDTGKTDVFKVVTTTEAVIMPAPVEEKSTATTIPFFKNNEFDYAELLAWTGEGYEKWAWLIFIPVVIFIITAVSNGANLTDGIDGLAAGTSAISVLALAIFTFVSGNIIFSNYLNIMYIPNSGEMTVFIAAFVGSLIGFLWYNSYPASVFMGDTGSLTIGGIIAVLAIAVRKELLIPLLCGIFLVENLSVVLQVSYFKYTKKRFGEGRRIFLMSPLHHHYQKKGYHESKIVTRFWIVAIMLAILSIVTLKLR
12898_FlavospWB32-9_00647	MNKLLKDILYKVAIEAVHGSTDIAIGKLDFDSRKIEANDVFIAIRGSVSDGHDYIQKAIDLGAKAIICDTFPEKFSNEVTYIQVIDTNKALAFMAANYFENPSEKLKLVGITGTNGKTTIASLLYQLFKKAGFKVGLLSTVKILVDDEEYKATHTTPDSITINHFLNQMIDAGVEYCFMEVSSHGIHQKRTEALHFTGGVFTNLSHDHLDYHPTFAEYRDVKKSFFDNLPKTAFAISNIDDKNGAVMLQNTVAQKRTYALKSYADYKAQILENLLSGSLLKIEGNEVWVKLIGVFNAYNLLAIYATAIELGMDSLETLRLLSELESVSGRFQYIVSEANITAIVDYAHTPDALENVLKTINEVRTNNEQLITIVGCGGNRDKAKRPIMAGIASDLSNKTILTSDNPRDEDPEIIISEMEQGVPPQNHKKVFAVTDRKQAIMIACQLAQPNDIILIAGKGHETYQEIKGIRTDFDDMKIVKEILDQLHK
12898_FlavospWB32-9_00648	MAVEDKYISYRIYLVAFAIFLMAIAIAVKLTNIQWVEGDYYRELAKERTVRNFVIPANKGNIYSSDGSLLATSIPKYSVRFDALAPKKEAFEKNVNALADSLATLLDKSAAYYKNELRKARANNNRYFLIARDLSYTDYIKIKSFPLFNLGAYKGGIIIEQKTVREHPIGKIAERTIGYERQYQQGHSDGKGIEWAYKDYLNGKDGKILKQKIAKGQWKPIRDLNEVDPQDGYDVISTIDVYIQDIAHHALLKQLEDYEADHGCVVVMETHTGQVKAIANLGRANDGSYYETTNYAVAESHEPGSTFKLVDLMAILEDKVADTSTVYDTHGGVVKYYGRSVRDSHTGGYGKISLGRGFELSSNTVMVQAVYENYKNNPSKFVNHIKTFGLDKTLGLHLKGEGRPIIPHPGDKSWSGISLPWMAFGYSVSVTPMQTLAFYNSVANNGVMVRPQFVSEIKEWNKTIKKYDTEVINPKVCSPETIKKLKAVLENVVKRGTGSKLYSKDFSMAGKTGTAQMNYGGKEGKSALYYASSFVGYFPADHPKYSCIVVVHKPNTAKNNYYGADVAGPVFKRIAQKIFTEVPSTNEIKKLDRKIPKQEKNYNEYFAKLQKSQQLIPNVKGMPGMDAIALLENLGMNVRTKGIGKVKKQSLQAGQNIVRNTTITLELL
12898_FlavospWB32-9_00649	MKTSIYNLLKARFLIDEDAVKNWRFIVFLIVLAIIMIANTQRYEQKIFKIAELTSEVKELRSEFVDRRSDLMKLRMESTVSQKMVEKEIFPSTVPPVKIKVKKEEEKSLLKKIWQ
12898_FlavospWB32-9_00650	MEYHNPVLLKETVDGLNIKPDGIYVDVTFGGGGHSKEILRRLGPNGKLFAFDQDEDALANALPDERFVLINENFRNIKRFLRFYGAKNVDGILGDLGVSSHQFDVPERGFSTRFDAELDMRMSQKNDLNAYKVVNEYDDANLRRVFLDYGELKNAPVLSRTIIEARMHQPIKTTDELKEVLAKYLPERVRNKVLAQIYQAIRIEVNQEMDVLKEFLEQSLEILNPGGRLSVISYHSLEDRLVKRFMKNGMFEGEPERDFFGNFSVPFKTIGKLIVPGNEEIKLNNRARSAKLRIAEKI
12898_FlavospWB32-9_00651	MNTIVGTYECKVDAKGRVLLPAPLKKQLAASLQDGFVLKRSLFQPCLELYPMEEWNLMMQKINKLNRFVKKNNDFIRKFTAGVKVVEIDALGRLLVPKDLVNFASIAKDVVFSSAVNIVEIWDKDLYEQSIDDGVDFADLAEEVMGNINDNDNGIS
12898_FlavospWB32-9_00652	MDKNYKKEGRYSYYEAGEGNPIVILHGLMGGLSNFDGVARYFSDRGYKIVIPDLPIYTQSLLKTNVKSFAKYVKDFITFKGFDRVILLGNSLGGHIALYHTKMYPEKVAGLIITGSSGLYESAMGDSYPKRGDYEYIKKKAEDVFYDPKIATPELIDEVYATVNDRIKLIKTLTIAKSAIRHNMAKDLPKMHVQTCIIWGKNDKVTPPEVATEFNKLLPNSTLYWIDKCGHAAMMEHPDEFNTLLEDWLKKTNLKASSV
12898_FlavospWB32-9_00653	MKINTAEFVISNSDVSKCPKDFLPEYAFIGRSNVGKSSLINMLTNHKKLAKTSGRPGKTQLINHFLINNNWFLVDLPGYGYAKVSKKTKSVFQQFITDYFEKREQLACAFVLIDIRHDAQAIDIEFMSYMGESEIPFCIIFTKADKISKVKIDSHVAAYKKQMFANNWAEMPPYFVTSSTEGIGKDEVLNYIDEVNQEIFKNNSGF
12898_FlavospWB32-9_00654	MSDKNKSEINFLVELDENRVPEKLFWTAKDGGVELEESKAIMLSVWDSNAKESMRIDLWTKDMPVDEMKIFFHQTLVAMSDTFHRATGDEKMSATMKDFCEYFAEKLELTK
12898_FlavospWB32-9_00655	MKTCVFSVVLLFFFLSCNTTTKKEKEIEAVPVDLKVIRFDKIFFETKPNDLPKIKKEFPFFFPAGNEDAVWLEKMQNPLWRELYTEVQKKFSDFDLYASQLNAAFKHIKYYFPKAKNPEVYTVISEMDYNNKVIYADSLLIISLEMYLGKEHKFYQFPDYIKQNFEPHQMMPDVVEAFSKRVIKTDAGNFLAAMIHAGKILYLKDVILPEYKDEDKIGYTETQLLWCQENENYMWRYFIENQLLYDDDPKLIPRFVTPAPFSKFYLEIDNESPGKVGAWTGWQIVRSYMKNNEVSLPQLMQTDAKEIFEKSNYKPKK
12898_FlavospWB32-9_00656	MTKKSIIIVDQVNTQIVNWLKSYAETAKVNGFVVGISGGVDSAVTSTLCAQTGLQVLCVEMPIHQHESHVSRGKEHIEQLKKRFPNVSSVQSDLTSVFETFKKEVPADFEENKLNLTLANTRARLRMTTLYYYAGIHGLLVAGTGNKVEDFGVGFFTKYGDGGVDLSPIADLMKSDVFALAAYLKVPESILIAQPSDGLFGDEKTDEQQLGASYDELEWAMTEAENNNSSDNYTARQKEVFEIYKKLHRINQHKMNPIPVCVINRI
12898_FlavospWB32-9_00657	MIKVCLADNFPVVHFGVKSYFKDHSDISIVANVGSFSMIQDILQTKEIDVLVLDLELEGLSSIFEVKALLKNFPKTKIIIFSGLSEQIYAPNAIKAGVSGYVHKKEKLETLGQSIIKVDQGKIIMNETVKKNLALIAKQSKSERLYRKLSNREVEVLRYLSGGKKNHEIAEILGLNEKTISTYKLRLLTKLNVTNLVDLVNKAKSLEIV
12898_FlavospWB32-9_00658	MISKATIDIVFETARVEEVIGDFVQLKRAGSNFKGLSPFSDERSPSFMVSPAKGIWKDFSSGKGGNSVAFLMEHSHFTYPEAIRYLAKKYNIEIEETELTDAEKANTDARESMYLVSEFAKDYFHKTLLNTEEGQAIGLSYFKERGFTTETIKKFSLGYSPETWDALTKEALGKGYQLEFLESTGLTIPREDRPFDRFKGRVMFPIQSMSGRILGFGGRILTNDKKAAKYLNSPESEIYHKSKVLYGIFQAKQSIAKLNNCFLVEGYTDVIQFNQAGIENVVASSGTALTPDQIRLINRLTRNITVLFDGDAAGLRASVRGIDLILEEGMNVKVCTFPDGEDPDSFAKKTSHDDLVAYLENNAKDFIQFKASLLMDEAKNDPIKKADLIRDMVTSISKIPDRIQREVYIQECSRIMDISEQVLVSTLAQLIQKDVAEVAKKQKQEHKPFDVYRNQNPKNTGYSGGDPEDPRFGPPEDYPGETGYQGETREKVDVLYRLERKIIEILLLYGNKTEEFEDVLMKTNEDGEIVNVSEMKAYKVFQRIYLSLQEDEVELANPLFRNIFNDLINYYLQNDNFSLEHYLMHLPADYAQEVTDILMEDERLVMHNWEGQNIFPKTKQDTISQNVSETILTLRWYLVGRIIEELKNSISPDADNMESLMMIRDYNELTRAFSKKLGRVMSRF
12898_FlavospWB32-9_00659	MLKYILYTIIILVTLVTKLNAQELDSIKEESEWYKRGSVPNSYEMGLEKNTEFTAKNIFVIKSLQNKIDGFGTYMKTIKPDLYLGKTVKMTVYVKNENVKSWAGLWMRVDYYSSNVLAFDNMQGRPIKGTKDWTQYEVVLFVPSEATSISYGVLLSGTGQIWFKDVVLEVVDDTVPETGSNKGREPKIIPFEKRAKAIGDEIKSITENQKKALKAEIDTINNDFAKGIILKEKAEELKLKKAEERAAMIDKKVTIEEGKLSQLVQDKVDGKFEGFEEKNIYKERTKVVLGINNDSIHEYGREFNLTSTKFYNGKEDKEIRQSKRTTSQIVFAIGANNLVTDGVVANSDFKYGKSRFYEWGLTLNSRIISNHNLLHAKYGLSLMYNDLRPTDNRRFVDNGSQTILVTNPLHQDDSRFRNVNLVVPLHLEFDFTKPTVKDGKKYFKTHDSFRLGLGGYFGANLKSKQILKYDLDGYNTVDKTRGDFNTSDFIYGLSTYVGYKATSLYLKYELTPLFKDNTVKQNNVSLGLRFDFN
12898_FlavospWB32-9_00660	MEPNKLETQFREQLNSREIKPSEMAWTKLDAMLSATEKPKTKFPWLYVAASFTALLLIGTAYYNLQENPIETQKNGVVIQHPVVSKTGSIVLDSTNLKIKEESFSNKKSVRVNNKLADLRQKSKIAEKSVNQNQKAEISINDPYKKNDTMISSENNKSLAKNKYVSAEKLLAEISNTKFESQTTDQINKKASKHISVNPNRLLSDVETELNQSFRESALERVNKNFKVIKTVLVNRNYEE
12898_FlavospWB32-9_00661	MKVINLHQQENELIRLAVENNRQAQQKIYSQFSPKMLSVCRQYIKDIHQAEDIMITAFMKVFTNLKNFQFKGSFEGWIRRIMVNECISFIRVHKKLKYIEDDFVIGRDEESFDAIESQFSVADIQFLIDSLPDGYKVVFNLYAIEGYKHQEIAGMLGISEGTSKSQLSHARKVLKGQINKLKKYSNGTE
12898_FlavospWB32-9_00662	MNVTSQIKQPILKEMELFEKKFYESMSSQVALLNRITYYIVNRKGKQMRPMFVFLTAKMISGGTVNERTYRGASVIELIHTATLVHDDVVDDSNRRRGFFSINALWKNKIAVLVGDYLLSKGLLLSIDNGDFDLLQIISVAVREMSEGELLQIEKARRLDITEGIYYEIIRKKTATLIAACCALGAKSVSDDTVQVENMRKFGELIGMAFQIKDDLFDYTEDAIGKPTGIDIKEQKMTLPLIHVLNTCSKKEKSWLINSIKNHNKDKKRVKEVIAFVKDNNGLAYAENKMIEFQQEALQLLDHYPHSEFKEALTLMVNYVIERKK
12898_FlavospWB32-9_00663	MQMEKKDIRALSKEEIRNFFVANKDKAFRGNQVYEWLWSKGAHSFEDMTNISKETRAMLENNFVINHIKVDTMQRSEDGTVKNAVRLHDGLVVESVLIPTQTRTTACVSSQVGCSLDCNFCATARLKRMRNLEPAEIYDQVIAIDRESRLYYNHPLSNIVFMGMGEPLMNYNNVIKAITMITSEEGLGMSPKRIMVSTSGIPKIIKKMADDEVKFKLAVSLHSAIDEIRARIMPFSKNFPLADLREALEYWYKKTKSKVSYEYVVWKGINDDKASIDALVKFCKYVPCKVNLIEYNPIDDGEFQQASEESINAYIKALESIGIVVKVRRSRGKDIDAACGQLANKEA
12898_FlavospWB32-9_00664	MGLPELKQKIQLQIENADERLLRIVSSVCDNYLNEETVLETAKNSVSEPIVAYDTTGKPLTLEQYNKEIDKGIDDFNNGRFISQDDLENEIDSWYNE
12898_FlavospWB32-9_00665	MNKFRIIWSLESKSDLNKIKNNISKSQLKNIVIAPKQIVFPEQFQIDEYRKDCRRIIEGNYKILYQFGNYEIRIIKIFNSLHDPIKSLK
12898_FlavospWB32-9_00666	MHFISPELEDYIEQHSEKEPELLAALNKETYQKILLPRMLSGHFQGRVLSMLSKLIRPVNILEIGTYTGYSALCLCEGIQENGQLHTIDIKEELVDFQRKHFDKSPWGNQIVQHLGEAIDIIPKLDLKFDLVFIDADKENYLNYFELIVPKMNKGGIILSDNVLWSGKVLEPLNPKDISTKILLKYNQLLKDDPRVETVLLPIRDGLTVSRIL
12898_FlavospWB32-9_00667	MLDKLLSLDVQLFVYLNGLGSVAYDEFWLFITKQFNWIPFFLLLLYIIYKKIGGKQTLYVLLFVAVLILITDQFTNLVKYSFQRLRPCNNPDIHSVMRIVKSSKSFSFFSGHAANSMAAAMFIYQLIKPYFKYTFLLFLWPLIFAYSRIYLGLHYPLDIFSGYVFGMLSGFFVFKIYQFTQIKHFPL
12898_FlavospWB32-9_00668	MFGIGGGELVFIMFVVLLLFGSDKIPEVARTMGKAMAQLKNATNDIKNEIQKGAEENGLDSKSLTEMTGGFNSQINKVKEDILGDSVVQATKIKEDIEDIAGPVKRSR
12898_FlavospWB32-9_00669	MKTKVSFLFFLFLAQLSFSQTDRKPLEGQVRNDLVPVENVVVFNANSNTGVVVNQYGSFVIPAKVNDTLVFSSLAFKSKKIVLTEKEFIIPRLIVQLDIFTNELAEVLIRAKKELNPLGVNSQKYVDMKFFDDEKSSPKNRTMPPVGSIENGMDFVRIYKDVVGVLRKENPKKSDFYKETSFSEFALQKVNYSFFSNTLNLKDDEIKLFLIYCENDSKSRELMQPGEEFKLMDFFINKNKEYKRITHSN
12898_FlavospWB32-9_00670	MIFCQTFDRKKIHGIVQVDSSAVEGVNIVNKTSQETTSTDKNGNFILFLKEGDLVVFSAVNLVTLQKAIVQSDFKKAILVVQLQTESIPLKEVVVKEESKITAESLGIIPSGQKKYTVAERRLYTARSGLLDRPLNWMSGRTAQLKKELAVSEKEQLMAKLEYLFEENFYIETLKIKKDYIRDFQLYCVDNYDFASSLRSKNKTLSKFYILTLAQNYNKIIVYEN
12898_FlavospWB32-9_00671	MNKFLIVFFVLFSTVVFGQLGDLVALKGQVSTFGFDSEGVCVINLRSELAVFTDENGSFVMNAIAGDTLVFSGMQFKRKEVVLCAEDFYKETFKVHLTVLPNQLNEVVIRNYTISAESLGIIPFNQKKYTPAERKYATAASYKMNPQGLDPILNLISGRTAMLKKEMEVEKKESYMAMLEKMFDKDHFINTLHLPLEYVKGFEYYVVENEKFTKILEQKNKTTIEFLLGELAEKYKQILACESE
12898_FlavospWB32-9_00672	MKNLLLASTSTLHGSDYLEYLLPELKQHFTNCKTILFIPYARPSGISHEEYTEKTALAFAKIKLNIRGIHEYENPVEAIQNAEGIFTGGGNTFLLVNELYRNKIMIPLKETLEKGIPYLGTSAGSNISGLSIQTTNDMPIVYPPSFQTLGLIPFNLNVHFQDADTQSKHMGESRETRINEFHQFNNFPVLGLKEGSWLEIKANKIVLKGNLSAKLFRKNETPIDIAAESELSFIQ
12898_FlavospWB32-9_00675	MVYKKFTIFFMFVFLLMSTNVFFSKSNTNPKILKTSVLKVNTELSSAEEIYNNLDSANFSLPNLESFKEALVGFNKLKDQGKVSKNIITLIDFSLSANTKRLWVIDLDTRTILLHSLVAHGRNTGQEFANSFSNAAESYKSSLGFYLTAEVYNGKHGKSLRLDGVEKGINDNARNRAVVVHGANYVSNSFIQNNKRLGRSLGCPAVPVEITNKLIETIQNKTCLFIYYPSKSYKELSHLVS
12898_FlavospWB32-9_00676	MTLFRFIIYCFFTLLNLCIYAQKKTILAKSKEGNMTIDGKPDETDWEKNTEVASDFIMFSPDNGKIIGTEKKTDVKILYDNEAIYISAILNDDEATKIQRELTERDVFGVADHFAVYINGFNDGQQDYRFYVSASGTQMDCLATEGNEDFSWDAIWQSDVQITASGWRVEMKIPYAAIRFPKNKNQKWGINFMREIKRKNQKYTWNYINTKISAVLTQSGELTGIENINPPTRLFLIPYTSAYYQTNNANHDKTFKAGLDIKYGINDAFTLDAILVPDFGQTKFDNAILNLEPFEQQLNENRPFFTEGTNLFNIGNLFYSRRIGGTPTQNPILNENEEITNYPANVDLINAVKISGRTKNGLGIGFLNAITEKTFATIQNTETNNYRKEVIEPLTNYNILVFDQRFRQNSSISFINTNTSRNGSFRDGNVAGLIFDLNTKANSYNLSGDFKYSSINDIEDYNGFKTYLNFAKTSGKYRYILTGKYISENYDVNDLGIIFYTNYHNAYANASYRILNPTKFFNTFVIEQEVNAEIQNTTGKLQEFWYKTLVKATTLNNHYYEAALFVTPFENFDFYEARNAGSYVYIPKRIYSYIGVESNRNNNLTIDITLSGTKFYEKDRFTYGIYAGPKYRFNDKLSLSYHLDYTHEDNDIGWVARDDSNIILARRNTETLQNDFAGKYAINNKMTFNLIARYYWSYSDNKEFFSLQPNGYLAPNSGYNSNKNRNFNSWNVDLSYSWWFAPGSQLTVLYRNYAQEETNTVERNLNRNIKTIFNANMTNIFSISLRYFIDYKSIKNKF
12898_FlavospWB32-9_00677	MSKKVILMILDGWGKSPDPKVSAIDNADVPFINSLYKKYPSAQLRTDGLHVGLPEGQMGNSEVGHMNLGAGRIVYQDLAKINLAVANKTLAQEQVLKDAFQYAKDNNKKVHFLGLVSDGGVHSHTSHLRGLIDATQDYGLNQVYIHAFTDGRDVDPKSGKNYIQQLENYIAATPVKIASVIGRYYAMDRDKRWERVKLAYDLVVNGAGTPTHDIVTSIATSYGNDITDEFIQPLVAVDANEKPLATIQEDDVVIFFNFRTDRGRELTEALSQQDFHEQNMHKLNLYYVTLTNYDETYQNVKVVYNKDNITETLGEVLEKAGKKQIRIAETEKYPHVTFFFSGGREIPFEGESRILRNSPKVATYDLQPEMSAYELTDALCPELEKGDIDFVCLNFANGDMVGHTGIMEAAIKACEAVDKCVEKVITTALAHGYSTIVIADHGNCETMINPDGSPNTAHTTNPVPFILVDNDQIKIRDGVLGDIAPTILDLMGVAQPVVMSSHSLLMR
12898_FlavospWB32-9_00678	MDNNQIKKTDLIKMKSVALSVLGVAVICFFVGLHYKIGWLKAFSEAAMVGGIADWFAVVALFKHPLGIPIPHTALIPNNKDAIGQNLGTFVSDEFLIKEKLEVKLDEFDFATKATNWLKEEKNAAVISSLVVENVIPGVLKTIDDANVKKFIHEQFEIKLKELNFGEWIAIGLESLSKGDKQAQLITNVLRILSAELEANRKEIREKVKNATPWYTLGVADKKIADGVFNGLYEFLDMAKQPESSIRKKINSYVLNFIEELKNSPEMQQKITTVILEFTQKEEVQDYIGSIWQELKKAVLTDLEKGEESGIKLNLTNMIRNFGSNIQNDVVMTTKINNFIKVDLLGILLRNKKAIGDLIATSVQSWDKKEIADKLELEVGKDLQFIRINGTVVGGVVGLLIYFIEQMI
12898_FlavospWB32-9_00679	MNSLLDNFKIIVNEKLYLKDPETSELGKKIIQNSILLIEEIGLEHFTFKKLGEKIKSNESSIYRYFENKHKLAIYLSTWYWGWMEYKLIFATNNIQNPNEKLAKAITVITEKIEDDYSTKHINESVLNKIIISEFNKTLYTKEVDEENKEGYFLVYKKIINRLAGIIHEADSDYPYPKSLASTIVEGSLHQHFLNDHLKTITDCNESISVTSFYFDLTNRILKNKI
12898_FlavospWB32-9_00680	MTPLKRFYNLLQLDKKDVAQIFFYAIFAGLISLSLPLGIQAIINFIQSGHASVSWIVLIIIVIIGVALVGILSLMQLRITENLQQKIFIRSSFEFASRLPKIKFEALYNSYPPEIANRFFDTLTIQKGTSKLLIDFSAALLQIAFGLILLSLYHPFFIVFGILLFFLLYFIFKFSYKSGVETSLKESKFKYQVAAWLQEIARNNFSFRNELNYNYALQKNDSIVSHYTDYREKHFDVIKRQFIQLIAFKVLITATLLSVGGYLVLSQKMNIGQFVAAEIIILLVINSVEKIILGLETFYDVLTAVEKIGQVADLELEEETTEILDNCYANISLETENMMFRFPDSKQKTLSMINLKIDQGERIFLDGKNGSGKTTLIRVLSGLLQHSAGSFYINDDTFKKINLKQYRSQIGCIIHGETPFEGSILDNITFNNKSVSQENLKWAINGLQLNGLIKSLPEGLETTIFPEARQLTSSNVQKILLARSIINKPKILFYEDPTDTMDENVANEIIDFLTAEQHKWTIIVSSKNPYWKTKSNRIITMEDGKIMADLKN
12898_FlavospWB32-9_00681	MLNISNNNKPKQSLAQFKSVRTLESKVHYKILNKIIVGISILGIAMLFLPWTQNISGSGAVTTLKPNQRPQSIQSVISGRIEKWYVQEGDFVQKGDTILFISEIKEDYMDPNLVQNTKNQVDAKKSAVNSYESKVESLENQLKAIEAEKNLKLEQAYNKIKQAHLKIKSDSIDLVAAHTQLKIATTQFNRAVKLNSEGLKPLTDVEEKKLKLQETEAKIINQENKLLTSKNDLINAKVEINRIKAEYVEKVSKSQSDKFTALSSQYDTKAQVKKLENQYANYSIRNDMYYIKAAQSGYINRALQSGIGETVKEGTAIVTIMPAAYEIAVETYVDPIDLPLIHRGEKVRVWFDGWPTIVFTGWPDISYGTFGGTIVAIENFISPNGKYRVLIAPDKEEAKWPKELSIGSGAQTLALLDTVPIWFEIWRILNGFPPNYYKQETLTTKEKK
12898_FlavospWB32-9_00682	MKKLFYILLFFPLSVLMGQESVPKELSYNEFLGYVKKYHPLVKNAQLTLNKAQADLMMARGAFDPKIEVDYAKKQFKDKEYYSLLNSSFKIPTWYGIEIKAGFENNEGYYLNPEHTTPMDGLASLGISVPVGQGLWINKRMADLRTAKTQIKLSEAEVKLEAIAVLYDASLAYFNWKKNYEEVQLYQNYIQNAQSRYKGIQSLIEQGDKPAIDSIEAGITVKNRLLSLEDSNLKLAKARLELSNYLWLDNAVPMEISDVLIPETQLESTIQETLKTNSLLTESNTLENHPKINALQSKIDILNIERKLNANELLPKINLGYSYLSDANYLKDFDRENYKVGVDFSFPLFLRKERGKLKLTKYKIQEAEYIMDVERQQLSNKIQAQKTEIQSLERQLAIIRKLAQDNKTMLDSEERLFSFGESSLFLINTRENNLVSAKLAQISLSNRFYVSNSELFKIMANPN
12898_FlavospWB32-9_00683	MIIVKSREEIELMRESALIVSKTLGMLASEVKEGVTTLHLDKLAETFIRDHGAVPSFLGLYGFPNSLCMSPNAQVVHGIPNNTPLVSGDIISIDCGAYKNGYHGDHAYTFEVGEVAPETKKLLQVTKESLYVGIREFKAGNRVEDVGNAIQKYTEGHGYGVVRELVGHGLGQKMHEDPEMPNYGKKGRGKLFVEGMVVALEPMINQGTRNIKQLKDGWTILTADGKPSAHFEHDVALVDGKPELLSTFAYIYKALGIESNEEDEFRKVPLVL
12898_FlavospWB32-9_00684	MKNDTLEFREELNLLSYKVIGLAIEVHRQLGPGLLESA
12898_FlavospWB32-9_00685	MKKLFKLVLNTIPRPLLIRLSYVARPVIAFSLKGNKYTDPIDGKSFKSMLPYGYEKQRPNVLSPSTLSLERHRLLWLYLNEETDFFTAPKKVLHFAPEQAFYKLFRKQKNLEYTTTDLFSPLADVKADICNLPFEDNQYDVILCNHVLEHIPDDTKAMQELYRVLKPGGMAILQIPQDLNRDVTFADDSITDQKERAKIFGQYDHVRIYGRDYFDKLRSIGFKVIEEDYTHKISPELVEKYCLAKGEIIPVCFK
12898_FlavospWB32-9_00686	MSKSFVFGVFFVFFLTLATAQVQNEIVPPYNIKTFSFVRNNENVVPIFELGSTFEFQFDDLFGNEANYYYEIIHCDYNWIPSNIPKNEYLQGFDNQRIQNYSNSFNTLQLYSHYNLSIPNQFTQQLRLSGNYILKILNDDKEVVFSRKFRLYEDIATVPLQIKRARNVSVIEYKHNLDFAIKSSNLTFQNPVKNIKVILIQNGNFNTEIKDIKPQYTIGNDLIYKYDTETQFWAGNEFLYFENKDIRVANNYVARVDASTDIYNCLLYTNNARKNLPYTLFQDINGNFAVKNLNAANNDIEADYAWVYFSLSAPSYRLDKGIYVSGMFNNYLLSPENKMDYNEKKGIYEKAILIKQGFTNYHYVIADSKGIIDNENAIDGNFYQTENEYNVLVYYRENTGRYDRIIGKGAANSLNIIN
12898_FlavospWB32-9_00687	MVSQITRGIKITVLTSFEGTYFKNYKIHFAFSYHITIENHSKDSVQLTSRHWEIFDSLNNIEVVDGEGIIGKKPVLKPGENHTYSSGCLLSSPYGAMKGHFNMINFTNTKTFKVIIPTFRLCAPFALN
12898_FlavospWB32-9_00688	MRIAINNQTFILHQSGAVFWEQKKILLISDVHFGKVTHFRKHGIGIPKDASQENFTRLNAVLELFDAEIIIFLGDLFHSKINNEWTLFAEWKKQQHQQIILVEGNHDIIDRRYYSDLDIKIYNELLIDDFLFTHHPTEKEAFYNFCGHIHPGVKLRGLGRQFLNVSCFFRKPKQLIFPAFGEFTGNYYLTPTENDIVYAMTKDEVIEVNTN
12898_FlavospWB32-9_00689	MNREELYTIAESWFQDQGWKAFPFQTQTWTAFLQGKNGLLNAPTGSGKTYALWFPIVLDYMKKNPDYKTRHKAGLKAIWITPLRALSVEIKQAADRIVEDLDLPLTVGIRSGDTSQSERTKQSKKMPDLLITTPESLQLLLASKEFSRTFDNCSAIVVDEWHELLGTKRGVQMELALSRLKTIAPKMRIWGISATIGNLELAQQVLLGPDSEAYQNSVLIKAHINKKIKVLSILPEKMDSYPWRGHMGLHLIDEVAQIIRKSKTTLIFTNVRSACEIWFQAILEKYPEFAGEMAMHHGSISRETRLWVENAIRNEELKVVVCTSSLDLGVDFAPVETIIQVGGPKGVARFLQRAGRSGHQPGKESVIYFLATHAIELIEASALKKAVAKTIVEDRIPYLNSWDVLVQYLNTLAVSDGFFPDTIFKEVKKTFCYQNITEENWNWMLSFITNGSQSLQAYDEFKKVEIEEDGRFKINSRFIAMHHRMQIGTIVGDSALHVKFLSGGYIGSIEEWFASKLQPGDVFTFAGKKLELFRIKNMQVLVRKADPKKTSRTVSWMGGRMALSVQMSELLREELYAANTAKLTPELKALKPIFDRQRKESIVPDAEEFLIETFKTREGFHAVFYPFDGRFVHEALASMLSYRISLLFSITFSLAYNDYGFELLSDQEIDMEAVFDNNLFSTAYVHQDLQKSLNSTEMARRKFRDIAVIAGLVFTGMPGKPVKAKHLQSGSQLLFEVFRDYEPDNLLLQQAFTETFEHQLEEGRLLQALERINKQKIVWKQCKKPTPFSFPIITDRLREKLSSETLQERIKKMTASYMK
12898_FlavospWB32-9_00690	MKNFAQLIKTLDSSNKTNVKVDALTAYFKNASPEDKVWTIAILSHRRPPRPVNTTLLRTWANELANIPLWLFEESYHIVGDLAETIALIIPTTKEHSDKSLTEFLQEIIALKKKSDAAKKEYLHQNWLALNYYERFVFTKLITGSLRIGVSQKLMTRALSRAENVDEDALAYKLMGNWDPNTITFQELILDEKSSDYLSKPYPFYLAYPIEDSVETLGNPQDWSIEHKWDGIRSQTIIRENEMYVWSRGEELVTDKYPEFQSFIGVIPNGTVIDAEILAFPEGEIGTFNDLQTRIGRKTVSKTLLQKVPVILKAYDVLEWEGQDIRNLPYSERRLLLEQLYDVVKDKLPNFQLSERVLFDSWKEVTTERMRAREMKSEGLMLKRNDSPYLVGRKKGDWWKWKVEPLVIDAVLTYAMRGHGRRSNLFTDYTFALWQNNDQGEKELVTFAKAYSGLTDAEFRKVDNFIKNNTLERFGPVRSVTPQLVFEIGFEGIALSKRHKSGVATRFPRILRWRHDKKIEDANSIEDLKSMIS
12898_FlavospWB32-9_00691	MKIPLLAFNDKGIYCQQADVYLDPWRPVKNAIITHGHSDHARWGHQNYITHHTNVPIIKHRLGEINVSGKDWNESFVINNVKFSLHPAGHIIGSAQIRVEHKGEVWVFTGDYKTEDDGIAVPYEVVKCHTFITECTFGLPAFNWTPQAEVITEINNWWAENKAEGKTSVLFGYSLGKAQRLLKYLDTDIGKIYTHGAIENMTNVLRPMVDFPPTTLITRETKKEDFAGNIVLAPPSAHGSVWIRKMTPFVTGSASGWMAFRGARRRRAIDKGFVLSDHCDWFSLLDSIKATGADKIICTHGYTDIFSKYLRELGYDARTEKTQYEGEGEETEKDVETEKEL
12898_FlavospWB32-9_00692	MLKGFFKVPKAINEPVKGYAPDSPEKEAVLSAYKKMWNAKIDVPLYIGKEEIITGNTQNITPPHDHKHIVGTYHLAEKKHVESAISNALESRQAWVNMAWEQRAAIFLKAAELIAGPYRARINAATMIGQSKNIHQAEIDASCELIDFLRFNVEFMTQIYADQPTSDSSIWNRLEYRPLEGFIYAITPFNFTAIAANLPASAAMMGNVVVWKPSDSQVFSAKIIIEVFKEAGLPDGVINVVFGDAAMITDTILASRDFAGLHFTGSTHVFKDLWAKIGANINHYKTYPRIVGETGGKDFIMVHPSANVKQAVTGMVRGAFEFQGQKCSAASRVYVPKSLWPAIKDQLTTDIKSLKMGSPEDFGNFITAVIHEGSFDKLAGYIDRAKNDADAEIIIGGNYDKSVGYFIEPTVILTTNPKYVTMETELFGPVLTIYIYEDAHWAETLKLIDETSDYALTGAIFSQDRYAIEEATVKLQNASGNLYINDKPTGAVVGQQPFGGARASGTNDKAGSVLNLLRWVSPRTIKEVFVSPEDYRYPFLGE
12898_FlavospWB32-9_00693	MMNKLRSCCFLLVLLLAANVNAQKTDTGNWFLYFGNQKINNRWNWHNEVQYRNYNFAGDLEQLLLRTGIGYNLSENNNNLLLGYAYIHSEPYVAGTDDKLETDEHRIFQQFISKQQFGRINIQHRYRVEERFVKDDFKLRLRYFLSLNIPINKKEMEKNAIYASAYNEIFLNTEQNQFDRNRLYGGIGYCFNKSIKVEAGIMSQMMTNNSRAQFQIMVFNSLPF
12898_FlavospWB32-9_00694	MDEILRYFPDLTDIQKEQFQKLDFLYHDWNEKINVISRKDIDSLYTKHVLHSLGIAKIMKFEPGSYVLDVGTGGGFPGIPLAILFPETRFYLIDVIAKKIKVVQGVADALGLKNVKAEQIRAENVKGDFDFIVSRAVTNMPDFVSWVKTKIKKQQKHELKNGILYLKGGDLTEELADFPKATQYDLADFFKDEFFETKKVVHLPLKFVV
12898_FlavospWB32-9_00695	MNTTAPTFAKQDKLKFFRTLNSRVNNYFKENNISKAGNWKLHLKAIILFTIFLVPYFLILTSDMPFWVHLLLTIVMGIGMAGLGMNVMHDGNHGSYSNKNWVNKIMGGTIYVLAGNVYNWQVQHNVLHHTYTNIPGHDEDLDAGRIIRFTKSAKWHSFHRFQHYYSVFLYGLLTFNWAITTDFKQMRNYLKRKLSYGEPKSPKILWTTLIITKIIYVAIWIVLPIVIGIVWWKVLIGFFIMHYTAGLILSIVFQLAHVVEETENPSPNELGEMENTWAIHQLFTTTNFAPKNRLVNWYTGGLNHQIEHHIFPNISHIHYGKIAKIVRETAQECNLPYYEYKTMRDAIIAHFRHLKELGMKPEMA
12898_FlavospWB32-9_00696	MNLKFEAINTLLMSNPLSDRINNLATSQTLAMAALARELKAQGKDIISLSLGEPDFNTPDFIKEAAKKAIDENYSTYSPVDGYAELKDAICRKFKRDNDLDYKPANIVVSTGAKQSLYNIAQVMLNDGDEVILPAPYWVSYFEIVKLSGGVPVEVPTSVETDFKITPEQLEAAITPKTKMMWFSSPCNPSGSVYSREELTALGKVLEKYPNIYIVADEIYEHINFSGTFCSIASIPGLFDRTITVNGVAKAFAMTGYRIGYIGAPEFIAKACTKIQGQVTSGANSVAQRATITAVDADPSVLNHMVKAFHSRRDLVVGLLKEIPGVKINVPEGAFYVFPDVSSFFGKTLKGTEIKDANDVSMYLLAEANVATVTGDAFGNPNCIRFSYATSDELLKEALKRIKDALAG
12898_FlavospWB32-9_00697	MNKPTTLNFSRKLSILFLLLFGISSQIQAQRTVEKLNRGLVATRLNADQVYINWRMLGTEPTNISYNLYCNGKKVAGSPFTTTTNFTHSTTTDGNYYIRAIVNGVEQAASETVSVWANQYLDIAMQIPDGGTSPDGRAYTYSVNDCSVGDVDGDGQYEIFVKWDPSNAHDNSHKGYTGNVFIDCYRLDGTLLWRIDLGKNIRAGAHYTQFMVYDLDSDGKAEIACKTADGTIDGTGTVIGSADADYRNENGFILSGPEFLTVFNGLTGKAMASTDYLPARGGDGMGWGDSKGNRVDRFIAAVAYLDGKNPSLVMGRGYYTRLVRVAWDWRNNTLSKRWIFDSDDAENRDARGQGNHQMTVGDVDGDGKDEVCNGSNAIDDDGTKLYSNGLGHGDSLHMTDMDPDRPGQEVWQCHESPRSYLQYGLEFRDAKTGKPLWGVNGEGIDVGRGLAADIDPRHKGYEFWGSVGNLYNCKGNEIGTAKPTMNFAVWWDGDLSRELLNSNKIDKWDYANAKSINLLTATAYRSNNGTKATPCLSADLFGDWREEVILRKEDNTSIRIYTTNIPTTHKLYTLMHDTQYRVAIAWQNSAYNQPPHPGFYLGTDMAPQTKPNVVTAK
12898_FlavospWB32-9_00698	MVNEKSTVSDSKGEFYILAKAEDLLVFSSSNLEIHRKLIEEEDLKLEFLTIKMFDKINQLDEVIVNKHPEINAVSMGIVSKKVKNLTQMERQLYTAGDFKPIHLLGLLGGSLQIDPILNAINGRTKSIKKMIEIEKKSSLLNQIEFLFDEEYYTKKLNIPKEYIKGFQFYCVEDEKNRSVLKSKNKTNIEFLMAKLALEYNEIILCETQQ
12898_FlavospWB32-9_00699	MKGILPLLLLFLSQLGFGQSVDGEVIHGK
12898_FlavospWB32-9_00700	MSIVDRVILVEALFAQLEVEIAHFRESSTLGCVAGCGKCCTNPEIDASPLEFLPWAFHLFLNGNAENVLLALKSSSKSICYIYNPLSLLDSNKGNCSAYQYRGLICRLFGFGANKDKYGQYRMSTCKIIKENQKEAFEKTSKAINGGLAIPIFTDYYMNLSQIDFKLGNIILPINQALVYAIEEVLHYYAYRPMPNGYNNCA
12898_FlavospWB32-9_00701	MKAEYRSISPSPGSSFSTTLFEGKEFIASWHFHPQYELTYILGSSGIRYVGDNMGNFEYGDLVLVGSNLPHCWKTIGEQKEEVRCIIVQWDEEMLEDWLEKKEFQHIKQLLALASRGIRFDFETALKVENKLLSLIDLPPFERLLSFLQILQELAVNANHHFLAGEGFTTNLTIKESERVNLIYNYVREYYNQQISLDDVSGKIAMSKESFCRFFKKTFRKSFFEFINEYKISMATKMLINTDLTASEIGYEVGYNNLSFFNRQFNKFVKMSPSKYRKMYRNI
12898_FlavospWB32-9_00702	MNTDTAIRDVKLYKASTTLKKPISDATHTLTEIAFIVMRIQLENGVIGESYLLSFQYSPNAIVGALKDIIPVIKGYKANETAAVYQKLDELAEYFGNQGVLRWAQAAINIAMWDAWGKTLGQPIHKILGTHKEKVSIYGSGGWISYSIDELIEEVTNYADRGFKAVKIKVGSPKVSTDVERLRLVREAVGDKVDIMMDANQGMDLPSAMKLAREARDLNINWFEEPIHHQNFQGYEILKNQTGISLAMGEREFDTLPLRELATRNALDIWQPDILRIGGVEAWRESAALAKSFHLPVLPHYYKDYDVPLVCTISNGVGVESFDWVDPLIDNPMVIQDGFAKPHDLPGWGFSFIDDRMTEIKL
12898_FlavospWB32-9_00703	MAPMNELAVSVPRNSTENMTIENLLRKPEFYYWFLIPTVVAVFVGLKSIAMLIKKRSLINWLFTTVIIGLVIFSEYILYVIFFTEAWPTYLPHIGIVLAAILYGIQFFVNMNTNR
12898_FlavospWB32-9_00704	MTLINRELFFSNPQNFNDPYDSTPRFNLTDNRELVYKYFEFLKDRFKIWEEFTNSNRMVGDNIEELFQIISFYSIPDIFEKLWKMDSTKLQITLYKHFLFMLHSVHKFGVCCCSSNSHSPLMWSHYANNHRGICIEFLIEDKDGQPLFSKDERKNFILQKVDYSDEPINFFREKLPTEDGDVNTKILTTKSSKWGYEEEIRFVTEHQGLLKFNPKCLNKIIFGTRTTSKEKYTICSLIGNYYGRQNNKITFKKSEMLFDEYHMSSEEMTLNDIAGSGVTLEELNLKKD
12898_FlavospWB32-9_00705	MGIVDRNMEDLKKLCAMHNVEKMYLFGSALNSNFNKKSDIDLLVKFKSIELSKYFDNYMDFKNNLEKLFGREVDLVEEQTLRNPILINSINKSKELIYG
12898_FlavospWB32-9_00706	MDERILKWLYDIKLCIDEIDSFFQEEEKDFFKYKKNLMLKRAVERNLEIIGEAVNRIIIRDNLFTEKISNAKAIIGLRNQVIHAYDNISDENIWSILTNHLPKLKGEVDALIKEGEK
12898_FlavospWB32-9_00707	MAKILLLGSGELGKEFVIAAQRIGQTIIAVDSYENAPAMQVAHDFEVINMLDGDALDKIVAKHNPDFIVPEIEAIRTERFYDYEKQGITVVPSAKAANFTMNRKAIRDLASKELGLKTAEYRYATTAEELRKGVLEVGIPCVVKPLMSSSGKGQSTIKTEADIEKAWEYAVAGSRGDVVEVIVEAFVKFNSEITLLTVTQNNNPTLFCAPIGHRQERGDYQESWQPARISDKDLYEAQDMAEKVTEALGGAGLFGVEFFIADDGVYFSELSPRPHDTGMVTLAGTQNFNEFELHLRAILSLPIFEITLEKAGASAVILASENSTNPTYTGIEKIAALPKTDFRIFGKPSSRPFRRMGVALTNDTLETPIEEVIEKAVKAASLVVVNS
12898_FlavospWB32-9_00708	MKKYPIYSIEQFNCNSVTGDLYINTFKNHLVNHSFVEKPHRHNFYLLVFFTNGSGIHEVDFDRFDIRPGSVFVLQPGQMHHWVLSEDIEGFIVFYTAEMYNLYFGNKTIEDYPFYFSIQNSPEIILEEAEIKSILPYFKNLIAEMQTHKVLKRDKIMNLLDIIHIELARKYNEIYIHEAHSYNVKIKSLEQLLEKKFKEEKSAAFYASALNVSLKHLNRICKDILKKTTTEVIVDRVMLEAKRMLLDKNWTVNEIATELGYDDYSYFSRLFKKHSRTTPTNFRLLKKD
12898_FlavospWB32-9_00709	MSNTLIHILKNDCPHCHQGKIFKEKSIFFQFSFPKMNEYCPHCHYKFKKEPGYFFGAMYVSYGLTVAQGITTYVVASFFFQETFDLRIIPIIMAVIVALAPLNIRLSRLLWIYMFKNYSN
12898_FlavospWB32-9_00710	MKKILYITLFCNLFLLGCSSDFLDKAPISNANEVEFYKSQEDIQTALWSAYNSLYTLYGPESLPSFYGELMSDNAYSDNAAGRIQDYESFELHTMAIDNELVFNFWNNYYKAIYIVNNIIVSAEKLDFSNRDALIGEAKFLRALYYFDMVRAWGDVPLVTTPLSVANAYSQGRTPKDQVYAQIIADLDFAAAKLPVKTSQRFVGAASQEAANTLLGKVYLTMGNKTKASEALLKVYGKFTLVPYADLWNLTKKNGASSIFEIQYKGGVSSPYSLYWAMFTPVDNRVVTAWGGGFNQITNDLWNAYEPTDPRKAISIQNGYTTANNSYVDVKFPIKWKDAAAPVAGLREASNNNFMILRYADVLLMLTEATSDPKYLNEVRTRVGLPLYGAVGYPAQYNTVELALEHERQVEFASEFHRWFDLIRTGRAIQVIKNSSKNITITEEELVLPIPFLVINQNPDVMTQNEAYK
12898_FlavospWB32-9_00711	MKIKVLNVFDFFKERLIKTVMRAFIFLWCTNVFCLNVHSTFAQVNVTIEKDQSVTIYEVFKIIKQQTDLNFIYPRKVFKDMPDVALKKGKIAVSTLLGQCLSANNLNFELTDDHTILIKEKPVTKTNYVQQQVINGKVTDNSGQPIPGVNVVEKGTKNGIQTDFDGNFSIKVTSGKSVLVVSFIGFATKEIQLNGESNLVIKLEEDSAKLEEVVVVGYGSVKKKDLTGSVVSVGSDKLEGRSNSNVLQSLAGQATGVQITQSQGAPGMAPTVKVRGASSINAGTTPLYVIDGIPLEDNTTNSTDTGISTGSNLSFNRNPLNFINPNDIESIDILKDASSAAIYGSRGANGVVIITTKQGKAGKTKIDATFETGFSRVNRKTELMNASEFIAFNTAARNNSWATVVAANPSATRGVNLLVPTEFSDPAWIERIGNGTDWQDVTFRTAKNSNFQLSASGGSEKTQFMVSLGYLDSEGVVDRNTYDRINLRSNIKHKFNDKVRMGMNIGLSRANEAPYGTGGKSDVVSLALQSDPFFPLYVETGSLGFKDPTSIWNTFAKYGFQLWHPYSLTREATAKKVTNIATVTSYLEWDIIKDLTIKTSASSNIENTVHNFYWNAGQNWGYSGWVPAQADFKTLQSNNWISETTLTYNKTFNKDHNLNLLAGYSAQEQTTDLSSMTAGNFPNDLVHTLNAGVVNSGNTFSEEWSLVSYLARANYSYKGKYLASAAIRADGSSRFGDNNRWGYFPSGSLAWRISEEAFLKDVSWISNLKARLSYGATGNNQIPNYGSIGVLAYSPYVSSGTVNQGIYTSNFADKNLKWEKTGQTNFGIDFSVFNGRVKFTGDIYYSKTKDLLLNVPIPILSGFSSTLTNIGELENRGFELNLSTQNIDSDFKWSTDFNIFANRNKVIKLGVSDAPIDINVSSMTSRTAVGKPIGMYYGYVIDGVIMSQAELNSNAYPVWPGSEAGDPRVRDVNSDGKIDSNDRTYLGNNQADFQWGLTNNFSYSGFELSVLLRGSQGGEILNHNARYLKSGVGGGNRNMYAVVNNYWKSEAEPGNGMIPKPRMLPTTVRDFGSSYWVEDGSFVRIQNIRLGYNLPKKLVEKLKLSNVKLYLNMENVHVFSDYLGFDPEGSTYQSGVMVGFDYGAYPNPFTATAGLNISF
12898_FlavospWB32-9_00712	MQQNNYIQNLLKKFILNQCSKEEIDQVVLYVQDLTESTGLPTVEEVLAILDEKPMMAQEDAIRIQDSILATPQKQKKKTKRKFHFAKYAAAAILVGLLGTTYLLKDAIFNKPVQVTAPIVKQDKKAPESGTDKATLTLANGSQIALVNGTSLKTQNAKSNGAGIVYDANEENTNKIVYNYLTIPRGGKFFIKLSDGTQVWLNSETKLKFPVAFIEGQPREVELVYGEAYFAVSPSTKHKGAHFKVLSNKQLVDVIGTEFNIKAYKDEVNSYTTLIEGKVAVNIGARKLKLTPNQQLSLNTETSNPVVKNVDVYNEISWKEGVFSFEKITLKDMMKVLSRWYDVDFVFKNKAIENEIFDGVLRKTQSLDEILKSIKNFKIIKNYEIKDQQVILE
12898_FlavospWB32-9_00713	MSETKTINNKLLVIKLMEGNEKAFSELFSSYHNDVYAYSLSMLKNQVFAEEIVQDVFLNIWLHRERLNPELSFKSYVFTITRNLTFNLISKIANNHKFKEEVFYNSQKSYSPVEDSIADADYDIIKNKAIEQLPPKRRIIFEMSRNKEMSYEEISKELNISVSTVKGQMSKALAEIRTFLETHGDVALLITLISSRWLE
12898_FlavospWB32-9_00714	MPYFRIYMNYSKLEKEQNLKNNYIAESNILKKNNVPDH
12898_FlavospWB32-9_00715	MSLIINNIEKIVPLTPEEKELFLSKTEIQHYKSKSILLNSGEICKYSYFVNSGILRSFNINDNIVEHVLNFACEGWWMGDMYSLISQKPGNLFIEVIEDAEVVLLSKENQELLYTEIPKLERFFRILTENSLVANQERLMDNLSLSAEERFDKFNKRYANLNHKIPQKQIASYIGVTPEFFSKMKAKLLRK
12898_FlavospWB32-9_00716	MATTVFHKADTRGHADHGWLNAYHSFSFASWYNPDRVQFGALRVLNDDTVAAGMGFGTHPHDNMEIITIPLEGDLAHKDSMGNESTIKNGDVQVMSAGSGIRHSEFNPNADQRTKLFQIWVFPKQRDVTPRYQQITLDKSLEKNDFAQILSPDADDAGVWIHQDAWFYLSDFDADFSKKLALKKEGNGFYIMNIEGEIEVNGEKLETRDAIGIWETTEIEIKATTASKFLVMEIPMKY
12898_FlavospWB32-9_00717	MEETIGLEYDERKGYFYVAVNNNKVAKMTFVFAGPHKIIIDHTEVNPEYNGKGFGQKMVEKAVSFAREKEIKILPLCPFAKKVFDKTSEFSDVL
12898_FlavospWB32-9_00718	MKNIFEKDITGHIGTQKYLCTISWRNGQFIMDEPTSIGGQDLGPDPYTALLASLASCTIATLRMYIDRKGWDIPEINIAVNAAQQQEGEFETIFSRHITFSNDVTTEQKEKLILIANKCPVSKILKGKITIKTQL
12898_FlavospWB32-9_00719	MNPEDITKEYTNGEVTIVWQSGKCIHSANCVRNNPDVFQPKEKPWIKPEGSTTEKIIDTVKKCPSGALTYFLNT
12898_FlavospWB32-9_00720	MTKKIIAFGASSSTNSINKQLAAYAASQFENADVEVLDLNDYEMPIFSLDREAKNGIPELAHRFFEKLGTADLIVVSLAEHNGAYSTAFKNIFDWTSRINPKFFQGKQTLILATSPGPRGGLTVLEIAKNRFPFQGAIVNGSFSLPSFNDNFNTNEGITNEQLKSDLLEIIASIEI
12898_FlavospWB32-9_00721	MKGVAFCDAFFIENKLIPDSHKQIENHFLPVSARKSTNSSFFSPIFADNGIYIAIMKYISVSEFSKKWNIPERTIRNYCATARIKGAFLTGKTWNIPEDATLPEKGNKKKLSKNPLLHHLKEQKEMKLHGGIYHRTQIDLTYNSNRIEGSKLTHDQTRYIFETNTIGTTKEIINVDDIIETTNHFRCIDFIIDKATTKLSESFIKELHFLLKSGTSDSQKDWFNVGDYKKLPNEVGGNPTCPPKEVKTKIASLLSEYHSIENKTFEDIIDFHYQFEIIHPFQDGNGRVGRLIIFKECLANNIVPFIIDEELKFFYYRGLQEWSQVKEYLLDTCLSAQDHYKSILHYFEINFE
12898_FlavospWB32-9_00722	MKLLIVEDEPNLLSIIRKGLSEKNNEVSVALDGTTALEMILNHNFDVVILDIMLPDINGIEICRRLRAAKNFVPILLLTALGTTENIVTGLNSGADDYLVKPFKFSELEARISALARRSSQEHKPNDLIKIDDLEIDSRAKSVKRNGELIQLTAKEFKLLSYLARHSETILSREKILDNVWDINFDMNTNVVDVYINYLRNKIDKPYQNKLIHTIKGLGYIIKS
12898_FlavospWB32-9_00723	MQIRKKITITYIALSCFSTSLLCLVIFSLFKQNNEYYFIKRLQDRAKIASSAHSQQSPEKKNYYKQFKKDGLEELIEEKDYVLKVKGKNTFEYNTDLNLPPEFYNNIMKKGSSWFEEDYRYYYGQIFGTGDQKHIVIVTAKDRRGNTSAIYILQILLFGGVGFFILAYFFGHFFARRVINPIARITKEVQRISASNLHNRLADTNGKDEISDLTKTFNDMLDRLETSFEIQANFINNASHELKTPITTIIAETEIMLLKDRDKEEYIHSLENINKQASKLGNLTESLLKLTQTGYDGTKQVLDIARMDEILLEAKASIDTLFPDNRVNIKLKSIPDDESLLTIPCNRPLLELALNNIISNAVKYSNNDEVFVILSVDKSKIKIAITDIGIGIPPEDIPYLYEPFFRGKIASKYNGYGLGLPLAMKIIRMHNGELQIQSETGKGTVVNITFDKKQH
12898_FlavospWB32-9_00724	MKNLLIPSTLELDTINAVKVAIQQSKGKSCTLFLALVSEIPDTYSTATFLRNMKSELTASQKNVLEYCRELVTISQNCSLKIHYQYGISTPLVKNLIEHLSIDLTILTPSYRNAEKRIHNQFVQILSNCKNPILHLSSNFEEQDLTKAMYLEQTKSRLQIEDLQELIPAHFDFRIVSQAKIFNDQNPEDLELLLNEAITKNKINLLIETRKPKKIKLKNKNLHATENFGLPILSLYEEIA
12898_FlavospWB32-9_00725	MLLKKKIPMKYVLGKIKTELFLVILYAITFEAFNTYYDNEAINIPIAIPTIVGTIISLLLAFKSNQAYDRWWEARIVWGAIVNDSRTLIRQVTTFYKDPDFSVEANDFKENFAKRQVAWCYSLSQSLREKDPYKPIKKILNENDFQYVKKHKHVPNAILMLHSKDLKKAYENEKINTYQQVEIDNTLTRLCDYMGKCERIKNTIFPTTYSMYMRFTLCLFIILLPFSLTDLLGWLQIPLVTTIGAAFFLIEKMAIHLQDPFENKPTDTPMTTICGTIEKNLIQMVHEFRDEFEFSNKKSETELQDIRLEKNPYFVL
12898_FlavospWB32-9_00726	MATIKWAIDPTHSEIGFKVKHMMFTNVSGKFDTYEASVTTEDDNFENATIEFSADINSISTNNADRDDHLKSGDFFDAENHPKLTFKSTSVTKDGDDYKLTGDLSIRGVSKPVTLATEFSGFMKDPWGNTKAGLNISGKINRKDWGLNWNSALETGGVLVGEEVRLNIEVQLIQE
12898_FlavospWB32-9_00727	MKAYVFPGQGAQFTGMGKDLYENAPLAKELFEKANEILGFRITDIMFEGTAEELKETKVTQPAVFLHSVILAKTLEDFKPEMVAGHSLGEFSALVANGVLSFEDGLKLVSQRALAMQKACEITPSTMAAVLGLADNIVEEVCASIDGVVVAANYNCPGQLVISGEFKAVELACEKMKEAGAKRALLLPVGGAFHSPMMEPAREELAAAIEATTFSAPICPVYQNVTASAVSDADEIKKNLIIQLTAPVKWTQSVQQMIADGATLFTEVGPGKVLAGLIGKIDKEAATANA
12898_FlavospWB32-9_00728	MDLNLRTVNVTRYITPLREGGSLPALAEADDDFKYVLKFRGAGHGVKALIAEFLGGQIAKILGLPVPELVFAQLDEAFGRTEADEEIQDLLKFSQGLNLGLHYLSGAITYDAAANDCEALLASKIVWLDAFITNVDRTFKNTNLLIWKKELWLIDHGASFYFHHSWINWEKTAVSPFALIKDHVLLPKASKLEEAHQQCISALNDSILNEIVNQIPEDWLQWEDQAITADEIKAIYFQFLSLRLQNAEIFLKQAQDARTTLI
12898_FlavospWB32-9_00729	MHEQHLYDYAVIRVVPRVEREEFVNVGLMLYCKRQKYLRIQYQIPVNKISAFCKEFDLDQLKINLDSFVAICEGKKNAGPIAQFEKDERFRWLTAIKSSSIQTSRPHSGFSTDLDKTFEKLYTELVL
12898_FlavospWB32-9_00730	MKKTILAMAFMAVALVSCQDKTKDKIEEAHKAVGDELEQKLDTVSQKLEKAIDTTQSKTGKLLEKGAQNLDKAADKLKEAAKE
12898_FlavospWB32-9_00731	MKKYFLWLALVSISFSNQAQTKSVSNEETAVANKVEAFRKALIDPTESNLKALTSKDLSYGHSSGVLQNQEVFIEKLLNKESDFVAIEFQNQTIQITGDVAIVRHHLAAHTKDSGVEKDIKIGNVLVWQKQKGKWLLIARQAFKLPQ
12898_FlavospWB32-9_00732	MKKIQMVDLKSQYDKIATTVNTSIQEVLDTNTYINGPQVHQFQKSLEEYLGVKHVIPCANGTDALQIAMMGLGLQPGDEVITADFTFAATVEVIALLQLTPVLVDVDVVNMNISLERIKAAITPKTKAIVPVHLFGRAANMDAIMDLAAAHNLYVIEDNAQAIGADFVSNHGTTAKVGTIGHVGATSFFPSKNLGCYGDGGAIFTNDDALAHIIRGIVNHGMYERYHHDVVGVNSRLDSIQAAVLNAKLPLLNDYNTARRTAAAKYNTALAGHVNIVTPSFDTNLNNHVFHQYTLRIIDADRNALLQHLLNKGIPCAIYYPIPLHSQKAYADARYKEEDFPVTNQLVQEVISLPMHTELEDEQIEFITASILEFLDK
12898_FlavospWB32-9_00733	MLFLYNFIITIAGFLLKIIALFNPKMELFISGRKIVFETLSQKISRNDKTIWFHAASLGEYEQGLPVIEKIKEKYPSHKIVLTFFSPSGYEVRRNNAVADVTVYLPLDTKNNAQKFLKLVHPEMVFFIKYEYWPNYLNELRKLNTPAYLISGIFRENQIFFKWYGQLHRNALNAFRYFFVQNENSKKLLLQLGKTNVLVSGDTRFDRVATILEKDNTLGFISEFKKDTLTIVVGSSWPKDEELLIQYINSCTQNVKFIIAPHNIKTDQIQQLEKNIDKKTVLFSEKEDKNLADFDVFIIDTIGILTKIYSYADIAYVGGGFGNPGVHNILEPATFGVPIIIGPNFSHFAEATALVNLGGCISININKELTENLDKLISDEIYRKKKGSICNNYVNKNKGATPLILSKIQ
12898_FlavospWB32-9_00734	MKKVFLSLAVVAVLTVVSCKKAEAPAEEVAADTTAVVVDTAAVAVDTAAVAVDTAAVEAPAAE
12898_FlavospWB32-9_00735	MGTFVISKRFSGDYKFEFTSRKGKTIFTSNAYELRMDCEADAEYLRSVFDTCSFVKFKTSKGKFFFRVVTEGRVIAVSRKYSTELMVQKGIDEIVKYGSKAEILDFANNDFIFED
12898_FlavospWB32-9_00738	MASKDKVVKETPLMKQYNEIKRKYPDACLLFRVGDFYETFGEDAIRASKILGITLTKRGAGSETETALAGFPHHSINTYLPKLVKAGLRVAICDQLEDPKMTKTIVKRGVTELVTPGVSMNDEVLQSKTNNFLASVYFTSKCIGISFLDVSTGEFLTAQGNAEYIDKLLQNFSPSEVLIQKNNKNDFKVHFGEDFHCFYLEDWIYKEDYAFETLTKHFQTVSLKGFGVEELKEGIIASGAILYYLSETQHNRVQHITAIQRIAEDAYVWMDRFTIRNLELYHSYNPNAVTLLDVIDKTLSPMGGRLLKRWLALPLKDIKKVQSRHDVVSYLKENQEVLQKIQYQVKQISDLERLISKIAAGKVSPREVVYLKESLDAIIPIKTLALESPQEAVKVIGDNLHSCDLLREKIKTTLNQDAPVAIAKGNAIAKGVNEELDELRAISTSGKEFLEGIEKRESERTGISSLKISFNNVFGYYIEVRNTHKDKVPTEWIRKQTLVNAERYITEELKEYESKILGAEEKIHKIETELFEQLVAWIATYIKPVQLNANLVAQLDCLCSFTQLAIENKYICPELDETFELDIKNGRHPVIEKQLPVGVPYIANDVFLDRETQQLIMITGPNMSGKSAILRQTALIVLLAQMGSFVPADSVKMGVIDKIFTRVGASDNISMGESTFMVEMNETASILNNISDRSLVLLDEIGRGTSTYDGISIAWAIAEFLHEHPSKPKTLFATHYHELNEMGESLKRIQNYNVSVKELKDNVLFIRKLVKGGSAHSFGIHVAKMAGMPQIVILKAQKILKKLEKEHSSDALNGIKPEKEEIQMSFFNLDDPLLEEIKEEILNIDINSVTPVEALMKLNEIKRMLSRK
12898_FlavospWB32-9_00739	MKKIILLAALVVFGVTTSKAQETTKKIKATATKMAKVNGAGMVFENETIDYGTIAHNADGKREFVFTNNGNKPLIITNAVGSCGCTVPSTPKEPIAPGAKGVIGVKYATDRVGQFTKTVTVSSNAAGQPTKILTIKGTVLPDNDKKS
12898_FlavospWB32-9_00740	MRKLENSELERKSIEDFKKSEKTPLILVLDDVRSLHNIGSVFRTADAFLIEKIYLCGITATPPNKEIHKTALGATETVNWEHNENVIDTIKTLKQQGVITLAIEQVESAIFLQNFEVEKNQKYALVFGNEVHGVAQEAVAACDGCIEIPQLGTKHSLNISVSAGIVVWDLFQKINWAK
12898_FlavospWB32-9_00741	MRTKLLHIIILILFIKTQCHSSSIKLQAIDPPTITADGNNIYCPQTYTKIAENVIITHDPSETATDAVYIQIASGYVNGQDILKLNDAYIAAHPSIESFFYPSEGKLKLYSPSGALIPYTDFTEAIEAVEFFNSSATPSGSRSFSISIGIGNLSYLPRNGHYYEYVSSYGITWTSAKYEAGIRKYYGLQGYLATLTSADEAQLAGTQAPGTGWIGGTDEQTEGTWRWVTGPEGLENGGNGRTFWIGRSNGTATAPDFFANWNNNEPNHNIQPFKPNGEDYAHITAPVIGRPGAWNDLSNEGDPPGNYHPRGYIVEYGGMPGDPVLQLSASTSLTIPQITGTTPASRCVSGSVILKATASAGTISWYDAPAGGNLLATAESFTTPVLSTTTSYYAQVADCGFARAEVKATINTIPVLNIPDTTVPLCGTEKTTLTASTNAGIINWYASETDTIILGTGAQFTTPVLTENTTYYAEGINNGCSSGIRIPVNIIEYPKPDVTDETVILCKGSEAELDAGLTGMRYLWSTGATSQQITVNTAGTYTVAVTNQNNCSSRKTIIVSEHNLPEINYIDVNETTVVIYPKKEESYFEYSIDGINYQNSNVFFNAPSGLNTAYIRETNFCGTATKEFIVLIVPKFFTPNNDSFNDLWEINGLSFYPKASVKIFDRYGKLISILNSNNPGWDGTYHKTMLPAADYWYVLKIDDSETEKRGHFSLKR
12898_FlavospWB32-9_00742	MKAQHQVILSIGSNQGDRLETIQKCILFIHQEIGTVIRLSHVYETAAWGFDSDAFYNCALVLHSHLSAQEVLFKALSIEQKLGRIRKNESGYQSRIIDIDMIAFDEEIIKTEVLSIPHPLMQDRKFVLLPFQDLQINWTHPVFHKTVPELMEVCPDEGNCVIVASLENPLQNSLFQKRRYIAFEGNIGAGKTTLATKIAEDFEGRKLFERFADNSFLEKFYKDQERYAFSLELSFLADRYEQLSENLKQLNLQNDFLVADYHVFKSLIFAKVTLEEQEFLLYKKLFEIIHKEMPKPDLYVYLLQTPQQLLKNIQKRGRSYEQGISVEYLEKINAAYLDYLNLQTDLDILIIDVSNRDFVNNQMDYLFVLDEIQNRISCQD
12898_FlavospWB32-9_00743	MFFAYKPKAIIMKFLSNVIATVVGLFVFIMLFFFGIIFIAAIFGGESETESLKDNSVLELNLEDIQHDYAGKYKDPWMSLFSEEKNIGLSDVINAIDVASIDDNIKGISILNNNSQLGMAQSKDLRNALENFKKSGKFVMAYANTYSQKEYYLNSVANSIYLNPVGEVDFKGLSSEIMFFKDLQEKTGVKMEVLRHGKYKSAVEPFLEDKMSDANREQTTVLLTNIWNSVAADISKSRNISINKLNEIATGLLARTPEMAKKVKLIDHIAYEDVYHNDIKKALKVSADKDYNKIAITDYTNKMITTSIVTESDDKIAIIYAQGEIQSGEGDVNTIGEGSMRRSLQEARKDEKVKAIVLRIDSPGGNALTSDLIWREVELTKKVKPVVVSMGNYAASGGYYIACNANTIFAQNNTITGSIGVFGILPNFSQLSQKTGINTEQVKTHENAASYSPFVPIDEKFKAVTLESIEHIYKTFVHHVAEGRKMSFSAVDSIAQGRVWSGSEALKIGLVDKIGGLNAAIVEAARLSKTENYSTQNYPEYEKDFDDVLSQFPFASSKKNIIKEEIGAENYQLLQQLKKFQSRKGVQAILPFEISIH
12898_FlavospWB32-9_00744	MEKFLTKEMIDEGVSFSMSLSENSRIPKYKQIVDSIIDSISTGKLQMDQKLPSINMLSEEFYLSRDTVEKAYNILKKRKIITPIRGKGYYVTRTKLIAKVNVLFLINKLSSYKMRIYNSFINNIGGNSQTDLHIYHCDQTLFLNLIDKYLGAYDYYVIMPHFKTDNLTHFSSGESVLQAINKIPKEKLVILDNNKGIEDSIIEVCQDYENDIYGALKQGIEKISRYNKLILIYPESSVYPYPRRILNGFKRFCVDSGLEYEILREVYDDIVLKKGDLFITIEESDLVNLVKQIRDKDFELGREIGVISYNDTPLKELLGITVVSTDFKVMGATAASMILNKESGKIKNPFNFIDRNSI
12898_FlavospWB32-9_00745	MNKKLLFGLLLFLGFSSSGFSQESAAFSLWDKIPGAIKNEAYKEEPRLDAQGNRSGIRKVVEPTLMPFLVENKSSKNAAVIICPGGGYSVLSIDKEGIKVAQWFNSIGVSAFVLKYRLPSDDIMKDKTVGPLQDAQEAIRVLRRNAEKWNLDTNKIGIMGFSAGGHLASTVSTHFLDKIYDAKDGISARPDFSMLIYPVISMENGITHNGSKESLLGKTASADLIAKYSNEKEVNENTPPTFLVHATDDGAVPVENSINYYMALKKNKVPAEMHVYQNGGHGFGLGTKGTNTDWSASLEHWLIANKIIAEKSVYLFSYFKGNGEDGLHLAYSEDGYKWQSLKKDASFLTPEVGKDKLMRDPCIIKGGDGLYHMVWTVSWTDKGIGYASSKDLIHWSKQEFLPVMEHESATRNTWAPEITYDEVNKEYMIYWASTITGKFPETQSTEDSGYNHRIYYTTTKDFKTYTPTKLLYEPGFNVIDSSILKDDKGYIMFLKDETKVPVQKNLRVAYSDKLTGPYSKASAPITGNYWAEGPTAIKIDGKWMMYFDKYRDHKYGALKQTANGWEDVSDKISFPSGTRHGTVLEVSKSTLLQLMKE
12898_FlavospWB32-9_00746	MITNLKQFFCTSLVLFFCFSVTAQEFDRKKYNFNSDWKLKSGDLAQAKETDFNDKNWQSVTLPFAFNQNEAFKKDITQLTTGIVWYRKKFKLPEGITDKKVFIEFEGVRQGGTIYVNGQKVGLHENGVMAFGYDISGLVKPYPAENTIALRIDNDWKYKEQETGSTFQWNNNNFNANYGGIPKNVYLHVTDKLYQTLPLYSTLKTIGTYVYASNFNIPQKTAIITAETQVKNEFPATKTFSYEVQVFDLENKKVADFSGQKTTLNPGETKIVKASKELDNLHFWSWGYGYLYTVKTILKVDGKIVDEVATKTGFRKTAFANGEVVLNDRVIQMKGYAQRTSNEWPAIGMSVPAWMSDFSNRMMVESNGNLVRWMHVTPWKQDIESCDRVGMLQAMPAGDAEKDAKGIQWNQRVNLMRDAIIYNRNNPSIIFYESGNEVISEPHMHEMKSLRDTYDPHGGRAIGSREMLDSQEAEYGGEMLYINKSARKPLWATEYSRDEGLRKYWDEFSPPFHKEGTGGTNHSNVNGSKVADASPYNHNQDMHAIENITRWYDYYIERPGTGKRVSSGGVNIIFSDSNTHFRGAENYRRSGEVDPMRIPKDGFFAHQVIWDGWVDIEKYRTHIIGHWNYTDAVTKNIYVVSSGDKVELFVNGKSKGFGTQSKQFLFTFENIHWESGAVKAVSYDTNGKVLSEDEKTTSGIPFAIKLTPHTSAEGLVANGNDIALIDVEVVDKKGNRCVLDNSLIEFSLDGNATWLGSIAQGPDNYILSQKLPVENGVNRVMVRSTLKAGEISISAKFKGLQSANVKLKSKPFVSKNGLAEQLPGDNMPSYLEKGPTPKTPSYTIKRTPVLVRYATAASNQNDVYKSYDDNELTEWANDGKSNSGKITYTLAEPAVVNEIVVKFTGWRSKSYPIRILADGKEVYRGNTEQSLGYITIPLKPELAGEITIELTGTNSEKDAFDTIVEVDPNKELDLFKDKSAANAKGQLRIVEIEFYKKNEN
12898_FlavospWB32-9_00747	MKFKILIAVLFLNSFFCFAKEFYVAPSGNDAHNGSISNPFETIQRAQELAGSGDTVFIRGGVYTMREEQIAQSKGLWAYVTKLDKNGISYLAYKNEKPVFDYKNIKPAEKRVIAFLVNGNNIHIKGIEIVAVQVTIKKHTQSECFEVRGSNNTLEQLNMHDNMAIGVYMLSGSDNLIVNCDAYNNWDSVSEGGKGGNTDGFGAHLEKGSINNVFRGCRAWFNSDDGFDLINNAEAVLIENCWAFYNGYSSDFVSRADGNGFKAGGYAKGRNPYNNLIANYTPIPKNTIRFCLAVGNKQGGFYANHHLEGNYWHNNTAYKNRINYDMLNCLALNPTDFGTDGPGWNHELMNNLGFDAKVRELANIDKSRCVLKNNYFDLADIQITASDFKSLDEKLLMAPRQADGSLPNNDFLKLTPSSKLIDAGTDLGFSFNGTSPDLGCFEKK
12898_FlavospWB32-9_00748	MKKLVLLFTSFLLYNSVSAQNLFDKKAVLAQMELANKYFMDKWPDTGKTIITNKERPSNIWTRGVYYEGLMALHEIYPKDVYYKYAYDWAESHKWGFNGGNTTRNADNYCAAQTYIDLYNLSPDPDKLKNTRANINMLVNTPQNDDWSWIDAIQMGMPVFAKMGVLDNDNRYYEKMYEMYMYSRNKHGDNGLFNPKDGLWWRDADFDPPYKEPNGEDCYWSRGNGWVIGALAKVLTIIPENAPHREQYVKDLKAMAKALVPIQRADGFWNASLHDPNNYGEKEASGTALFVYGIAYGINNGILDKKTYLPVIEKAWKALTTESLHKNGFLGYLQSTGKEPKDGMPLSYDKIPDFEDYGLGCFLLAGSELYKMK
12898_FlavospWB32-9_00749	MNRLKTITGLTLISLSLLCCNAKKNSKTPTATAKILTENEVGVKMLTAEIEAVKAPFKTIPFEKPVFPAEKVTLVLSNTAINTATIQTAIDRLSAKGGGTVIIPNGKWLTGRIHLKDNINFHLENEAQLVFSGEIKDFLPVVFTRIEGIEVMSLGACIYANGATNIAVTGKGKLLGPQKGSIRDRILTKDVIDNVIDPKTAVSERIVDGTKQDWIFPPMFISPINCKKVYIEGVSLENSAFWNIVPIYCDNVIIRGITVNSVGIARGDGIDIESSKNVLIEYCNLSTGDDCFTMKAGRGKDGIRVNKSTENVVVRYCLALEGHGGITCGSETAGMIRNLYVHDCVFNIDGVGIRFKTRRSRGGGGENLTYERIRMNLEQTAIKWDMLGSSGSVGDLADRLPARAINTLTPKFKNITIKDINIENCSTFIKVFGIPESPVTHLTIKNATVNCTELFNAHDLQDATFKNMSITSKDSTLFLLDSKNIVFDQIDFKTPQFVKLDIKGTTSDSIFVRSGSNIKNTKWFKKN
12898_FlavospWB32-9_00750	MKIKLTYLPFIIGILFSLNGAAQENKSGKAWPETKNVSKPWARWWWMGSAVDKPNLKSSLIDFQKVGIGGVEITPIYGVKGEENNFIDYLSPKYMEMLGYTVKIADSLGLQVDMVLGTGWPYGGPQVSLENAATKLVVEKYEVKKNEQFNKEIKTDPAKEKVPAQLLAVSGYGTDGSYLDLTSELKGNILNWKAKKTNYTLYAVFAGKTGQQVKRAAPGGKGYTLDHFSTEALNAYVVPFDKALVGFEGKLRAIFNDSYEVYGTDFTPLFLQEFEKRRGYDLKKHLPQLLSKEDSEIGNRIKSDYRETISDLLLNKFDLPWTKWANSKNYKTKLQAHGSPGNLIDLYASADIPECETFGSMPYDIPGFRREKEDIRDGDADPVMLKFSSSAAHIAGKPLTSSETFTWLRDHFKTALSQCKPEVEDLMLNGINHVFLHGSTYSPKKAEWPGWKFYASVNFNATNSIWEDASGLFNYIANCQSLLQAGKPDNETLLYYPVYDTWGKSLDGNLFFQFKIHSLKEWLHGTPFYDTTKKLMENGYGVDFVSDSFIAQAKVENGKIVLPGNSYKSLVVPNCDKMPLATLEKLLALKKSGAHIIFEGLPKSVPGFKDYEAQNEKLASLLSSNKALVNPVSDLFKALAEANEQPETLVKTGLKFIRRDLDGEKIYYLVNHTAKTIEGFISLAVANKEVLILDPLNRNVGNAIVQKEGQTTLVKLRIESGKSLILKTENTASEKPWKYYEATAEPIALKGDWQLTFEKGGPTLPAPAKVTTLESWTKISPETEAFSGTALYTLQFDAPKVAADNWQLNLGDVRESAKIWLNGNYIGEAWSVPFKINLGKLKKGKNELKVQVTNLSANRVRDMEKKGKEWKIFYEINMVDKDYNKFDATKWAPMPSGLTTPVTITPLKSVN
12898_FlavospWB32-9_00751	MKNKLFYLLSLVMVLLVSTTTYAQEKIVKGKIIDETGFPVPGASLIIKGTTKGSTTDMDGNYSISAKPGDVIVFSYLGYKTVEETVTEANNYNISLVPTQSQLDEVIVVGYGTQKKSDVTGAITRVSAEELNDRPVSNALEALQGKAAGVDITTSERPGTLGTVRIRGQRSLTASSNPLYVVDGVPLLSSSSIETLNPRDIESIDVLKDASATAIYGSRGANGVIIVTTKQGKSGRFNLNYSATLTTTNIVDRSPSMSAADFIQFKRWAAYNSSMLDPNSFQYAHPNSPTLASDTQLFASSLDGNTTQANVLKGWESGTWDPSKVTNTDWTDFVTRTGIMNEHVISASGGSEKVNSYASFGYLSNKGTQRGQDYSRYTTKLTTNITPTDWFKLNASLNISWSEQDFGMSTLGGRSGSVPNAIYGAAKSVFNIATPYDANGNLLINPGGENGVYTIINEWEKSTQLSQTMRALGNISATFEIGKIWEPLKGLSYKINFGPDFRHFREGVYIDGTSSHRINSNGTPGRNFARLSNERDFSWTFDNMINYDRTFNKHKIGATLLQTASSWDEEFSSLSASNIAKPSFLWNALGDIDLSNADNSASMSSNIIQRQLYSYMARFNYGFDDRYLLTVSGRWDAASQLSEGYKWDFFPSAALAWRLDQEEFIKDIDWVNNLKFRLGFGSVGNSSVNPYDTKGNIRNLNLPFNGISNQIGYTTNEPYYTNDLTPMANPALGWEKTTQYNLGIDFGILKNRISGSIELYRSFTDDLLMGVNIPTLTGYNRTIANIGKTSNKGVEVTLNFTPVQTESGFTWESGLNAAWQKDKIEELAYGKNDMVDNSWFIGEQINVRYGFDNLGLWQDTPEDQAEMALWNANGYDFTPGNVRPKDQNGDYDMTIEDRTIVGNSSPNWTMGWNNTFNYKGFELSTLLYGRMGYTASLGGEALTGTSNQRQIDYWTPDNPNAEFQKPLLGQASAGSRDPYSGLLGFTKASFVKIRNISLGYNFSKESTSAIGLANLKIYAQAINPGSIYQSVDWYDFDTNSTIFNRSFVMGIEVGF
12898_FlavospWB32-9_00752	MNKFKNIGIGLLLLTGLSFSSCSKDFLDEEQTNRYSTEYFETAEGLEALTVSLYGNIRWHFGFEWAYGITLYGTDEFTNANDLTNQMWNTYDNRLAPFRATPALGAANNNATGPEALWDQMYFGIASANRIIANADKITDVAIKNRCLAHAYFLRGYNYYRLTAQYGGVVLQTTPVVGVVRNFTRSTEEQCWEQVISDFRNAYNLFEGEIFTYGKGITWTKATAAHFLAKALLFRSSERNDAWNSAYKDTDLNEAIDACTYAINARGPLTSNYRDLYGNWTGVDSAAEQQNEILMAAGHNADPITTGRFGNRTYNYFAPQFSNFAGGWVRRGVWIGSMDFQRCRPTEYSYAVYDHVNDSRMWKTFKTVYGANTIVGTNPNGVQLGDPAIVMILNTKDDHTYDGYNFGAAIQNPTWRDDNSRLAEWKVGSRQTASTGSLTTKAGQYAPNSLVLYKNGTYVAPTFGTGTSFSNFFAGINKTEDGSRQAERGDSRRDVTMARLGETYLVRAECYARLGQYAEAMGDINIIRARAQWKNGENRSYYRDGSQAFETNGLNTGTNATNYINSNLNMNTYYLSNPSLAPTTAASSLQLTSFPANLPAEDEAIIARVGASSAYERALHFILNERTRELLGEWQRWETLSRTGTLITRAKAFNTEASAITANKHELRPIPQSFIDGLRNEDGSNLSEAQAKAWQNPGYTN
12898_FlavospWB32-9_00753	MLKKALLIIGAILFLFIGSLFAIPYFFKDQIKAKIIDAINQKVDAKVSFADADLSLFKNFPNANVTIEKLAIINKAPFEGDTLIALGELNLKMSVKELFKGDNEPINIDGINSKNGLINIIFNKDGIGNYDIAIKDDKKEGQDSESKPLALNIQNYKIDNFQFRYFDERSKIKMLIDSLNHEGTGDFAASKLDLDTQSSAKISLDLDKVNYMKNVVLNLDAVLGIDLEKNKYTFKENKALINKLPLEFDGFIQLLDAGQEYDLKFKTPTSSFKNFLGVIPATYAANLDNVKTTGDFTVTGFAKGIYSDTTVPKFNVEIASDNASFQYPDLPKSVQNIVIDTKIINQTGILNDTYVNIDKLSFRIDQDVFNAKANIKNITENALVDAMLKGTINLANVTKAYPVKLDKPLSGILKADVTTKFDMQSVEKSQYQNINNAGTMSLSGFKYTDENGKSMNINKAEIVFNPSRVNLKQFSASTGKSDLNVTGVLENFYGYIFKNQNLQGNFNLTSNQIAVDDFMTTTDNKSDNKSDNKSTSTETKKDTEAMKIPAFLDCTLTAKANTVLYDNLTLKNVSGKLIVKDEKLTMENVKTSIFGGSIGLSGAVSTKGKTPVFNMNLGLNQVDIAQSFTQLDMLKKLAPIAGIVNGKLNSTIELNGNLDAKEFTPDLKTISGDLLGQFISTTLNEKNSTLLTALSSNIKFLDLSKINLNDLKAAITFDNGKVNVKPFNIKYQDIQATIGGTHGFDQSMNYDIKFNVPAKYLGTEANALIAKLSAADAQKLESIPIKAMVTGTFSKPKITTDLKTAATNLTNQLVQQQKQKLVTKGTSALTDLLNKNKKPGDTTKTAVPASKAETQEKAKEEVKAKATDLLNNLFNKKKKPADTTKVK
12898_FlavospWB32-9_00754	MQYEGVLTKMQTEYGNPIQYYLVFENSFLNVNQLLDKNITISFVDFQCLNCTKLKKVYRQGFCYDCFYSSAAAGDWIMRPELSTAHLGIADRDLVYEEKAQLQPHIVYLALSSEIKVGVTRKTQVPTRWIDQGANEAIAVVEVPNRYLAGITEVALKNHYADKTNWRKMLTNDIEAVDLVAERLKLENLIPAEVQPYFYADKTDLYQIQYPVLHYPAKVKSLNLDKTPVFQGKLTGIKGQYLLFEDGTVFNVRGAEGSVVRIDV
12898_FlavospWB32-9_00755	MPIQLINSFASWVLKQRIHQIELFVKYPNEVQEELLMNLIAAAKNTVLGKEYDYASINSYATFAERIPISTYEELQPLIERTRQGEQNVFWESPIKWFAKSSGTTNAKSKFIPVSNEALEDCHYKGSKDLLCMYLNNNENSELFTGKSLRLGGSSQIYEDNNSYFGDLSAILIENMPIWAEFSSTPSNKISLMSEWESKMAAIINETKRENVTSFAGVPSWMLVLMNRMLEETGKSNLLEIWPNLEVYFHGGVSFNPYREQYQNLLPAKDFKYYEIYNASEGFFAIQDLNHSSDLLLMLDYGIFYEFIPMDTFDTPNQKAIRLTDVELNKNYAVVITTNSGLFRYLVGDTVRFTSLNPFRIRVTGRTKHHINVFGEELMVENTDQALAKACHVTQAEIIDYTVAPVFMKEKEKGAHEWMIEFKKKPTDSSLFQKVLDETLQTLNSDYEAKRYNNMTLNPLIINVARENLFYDWLKDNNKLGGQHKIPRLSNQRDYLEQLKKMQEKVIV
12898_FlavospWB32-9_00756	MATINPYLIFNGSCEAAFLFYQSVFGGEIPYMGKFKEMPQDANSPELSEEDGNRVMHVCLPVGSMMLMGSDSNSASGDVVFGSNVSISVNVESKEEADKIFNGLSVNGNPHMHMDNTFWGAYFGMLTDQFGINWMVNFDKNGK
12898_FlavospWB32-9_00757	MKTLTFKIEINAPKEKVWSLLWDDATYRKWAAVFCEGTYAVSDWEEGSMIQFLTPNGEGMHSVIEKKTENEYMAFKHLAMIKNFEIEPVDPATQEWIGATETYSLTEVNGITVLEAKVDSTDKYVAFFNDAFSEALSIIKKLSEE
12898_FlavospWB32-9_00758	MITVQIKITDSIDKIWDLWTLPLHITKWNMASEDWHTPFAENDLKVGGKFKSTMASRDGAMSFDFTGTYSAIEDKKLIAYTMEDGRKVIVVFDQQEDGVEIRESFDPESENPEEFQQQGWQAILNNFKKYVEDNS
12898_FlavospWB32-9_00759	MAIEDKEIILLKVSGQDKPGVTAGLTSVLAMYNAIVLDIGQADIHDTLSLGILFEIEAGSSSAPVLKDLLFKAYELGIKVKFIPITIEDYEKWVKTQSKQRYIINILGEKLTAAQLAAVTKIMSDQNLNIDSIKRLTGRTSIVETEIYPRSCVQLSVSGEVVDKTVLTASFMLVSRSLDVDISFQEDTIYRRNRRLVCFDMDSTLIQTEVIDELAELAGVGEQVKAITESAMNGEIDFSESFKKRMALLEGLSEDVLHNVAINLPITKGAHRLMKALKYYGYKTAILSGGFTYFGHYLQKELGIDYVHANELEIKDGKLTGNYIGDIVDGQKKAEFLKAIAEKEGIHINQTIAVGDGANDLPMINLAGLGIAFHAKPTVKESAATSISSLGLDGVLYLLGYHDRHIDMMDDI
12898_FlavospWB32-9_00760	MTQKEQQQLGKTLWDIADNLRGAMNADDFRDYMLSFLFLRYLSSNYEESAKKELGRDYPKLEENDKRNPLSVWYANNEGDVMDFEKQMRRKVHYVVQPQHLWSSIAEMARTQNNEILETLEKGFDYIENQSFENAFQGLFSEINLNSEKLGKTHPERNAKLCVIIQKIAEGIKDFSTDSDTLGDAYEYLIGQFAAGSGKKAGEFYTPQQISSILSEIVTLDSQDPTQGPKIRLEKVLDFASGSGSLLLNVRKRIKENGGNVGKIYGQEKNITTYNLARMNMLLHGMKDTEFEIFHGDTLLNQWDELNEMNPSKKLEFDAIVANPPFSLRWEPNEAMAEDFRFKSYGLAPKSAADFAFLLHGFHFLSQNGTMAIILPHGVLFRGGAEEKIRTKLLKDNHIDTVIGLPSNLFYSTGIPVCILILKRCKRYDDVLFINASDHFEKGKRQNTLSEEHFEKIIDTYKYRNEIARYSKRVSMDEIEKQGYNLNISRYVNTSVEEEKIDLREVNLKLLDINKNIKDATDKHNEFLKELGLPLI
12898_FlavospWB32-9_00761	MDILLKIEKDFFENEILKKLNRKDFQDKGYKKILQDNYSINQEKTEYDLSENLNQPIQNSIIHIFKTIGVFPLESLKDIAEHIREFEKKFTLVYAHNGVGKTRLSVAFKDVGKRGDGADTIYYNAFTEDLFSWENDLANDTERHLKINLDSDFFVGLPGLDMPNKIRPILRKFADFNFEINFENGKIFFEREVIENNISRIEKNIKVSRGEENIFIWCFFSAVAQLVIDGDVRYKDWVKYIYIDDPISSLDDNNAIAVAHYLAKMLKVENSNVQTIISTHHSLFYNVLCNEFKTSSKYFLRKKESIYELKDTTDTPFLYHVFVISEIQKAINEDRLVNYHFTMLRNILEKTANFHGFNGFENLIVISDDDEEKTLYHRYVQIFNHGGYIPFEATPISQDNKDKFIEIFENLKRNFKFNQDLFPQIEAIN
12898_FlavospWB32-9_00762	MNNQTKKLIPELRFPEFVNQEGWEEEKLGIICDYSNGASHESGVTEFGDYYLISLNSIDIKGNLKREMKRISYTDNSLQKNDLIMVLSDVAHGDFLGLTDIIPNNKYVLNQRMASLRIKETNKYIPFYLKAYINNNQKYFKSKGQGSSQLNLSKASVTEFPILIPKKITEQQKVADCLSSLDKLIAAHSNKLETLKTYKKGLMQNLFPQEGEKVPRLRFKEFENDGDWKSKKLGDVGDFIGGGTPDTTNEEYWNGNILWYTPTEIKEGILKNSVRKITERGLKNSSAKLLPKGTILITTRATIGDVAIANEECATNQGFHSLVVKNSEINSYWFYWIIQNKDEFIKRSSGSTFKEIGKNEIVEIPTFSPKDSNEQQRIADTLSSIDDLIKEQTNKIEQLKSHKKGLMQGLFPKIDNL
12898_FlavospWB32-9_00763	MTKENQIEQSLLSKLSDLKYIYRSEIRDRFSLEQNFREKFEALNRVRLSNAEFARLRDEIITQDVFAASKTLREKSYFQREDGTPLHYTLVNIKDWCKNDFEVINQIRINTENSNHRYDVIILINGLPIVQIELKGISISPRQAMQQIVDYKNDAGNGYTNSLMCFMQLFIVSNQSNTYYFANNRNQHFQFNADEQFLPVYQLADESNKKITNLDLFADKFLAKCTLGEMISKYMVLVESEQKLLVMRPYQIYAVKAIVDCINQNRGNGYIWHTTGSGKTLTSFKASTLLKENPEINKCLFVVDRKDLDRQTREEFNKFQEGSVEENTNTESLVRRLLSSDYSDKVIVTTIQKLGLALDDTKNYKERLKHLSDSRMAIIFDECHRSQFGENHKAIKEFFPKAQLFGFTGTPIFADNSTYTIREGEEATYKTTESIFEKELHAYTITHAIEDKNVLRFHIDYYKGQGEANPKPGEVISQQAVVDAILEKHDAATNHRKFNAVFATASINNAIEYYRLFKLAQQKKKEADENYVPLNIACVFSPPAQLMAKEGEQKNAEDIKQLQEDLQQEKFDNQSNPEEKKKALIEIIDDYNKQFGQNHSINEFDGYYQNVQFRIKEQKFSNTDYAHKNKIDITIVVDMLLTGFDSKFLNTLYVDKNLKYHGLIQAFSRTNRVLNDTKPYGNILDFRSQQEQVNLAISLFSGEKSEDKAIKIWMVDPAPVVIEEYKKAVEALGFFMEENNLVNDPSEVYNLRGDSAKIAFVKNFKEVQRLKTELDQYTDLDETQKEVIESILPTDRLLSFRSSYLETAKKFKDIQDKEGNNAPEDIQQLDFEFVLFASAVIDYDYIMNLVADNLQMKPSKQKMSKDEIIRLLSATANLMEEQEDLADYINSLDWNKGQDVDKLRDGYQNFKEEKNDKVLANIASAHGLQTADVKAFVANIMNRLIFDGEKLTDLLEPLELNWKERSIKEQALMTDLIPLLKKQAQGQEISGLTAYE
12898_FlavospWB32-9_00764	MAKEVLECSFCGRKKPETNLLIAGINAHICDRCIEQAHGIVLEELKSNGSSKLIGDLILQKPKEIRAFLDQYVIGQDQTKKVMSVAVYNHYKRLMQQQLDDEVEIEKSNIIMVGQTGTGKTLVAKTIAKMLDVPLAIVDATVLTEAGYVGEDVETILTRLLQAADYDVAKAERGIVFIDEIDKIARKSDNPSITRDVSGEGVQQALLKLLEGTVVNVPPKGGRKHPDQKFVEVNTQNILFIAGGAFDGVERIISKRLNRQAVGYSTSKNEDNIDKENLLQYIIPKDIKDFGLIPEIIGRLPVLTHMDPLDRETLRSILTQPKNALIKQYQKLFLMDEVEFSITNEALDFIVDKALEYKLGARGLRSLCEAILTDAMYELPSSDDKILEIDVDYAKETLNKNLLKRLEIAS
12898_FlavospWB32-9_00765	MNYGKEFKKFATKHQGVNAMYYDKIVAAMNPTNMTPYIIEERQLNISQLDVFSRLMMDRIIFLGTGIDDQIANIVQAQLLFLESADASKDIQIYLNSPGGSVYAGLGIYDTMQYIKPDVATICTGMAASMGAVLLCAGAAGKRSALPHSRVMIHQPSGGAQGVATDMEINLREMLKLKDELYHIISQHSGQTFDKVHKDSERDYWMKAAEAKEYGMIDEVLIRG
12898_FlavospWB32-9_00766	MDIKRVAIDAVTETIVMTVVHMDYKGQVAKRINEKMPLAQVKGFRKGAVPKDLVEKQYGREIKKEEVKKVVDLALERYIQSERLNLLGTPLPKVNEELDWSAEELTFEFEIGLVPSFELDLDAKNDIVKYVVTADDKLIDGQVARIQKQFGTAIPQDAVEANSDIKGIFTNEAEGIGNTTTITLDIFKDKATADKFIGKKVGDVVTVNTSGLFEDDHQLMDYLKVGHDNVHGLAIDVDFTIEAITVSEPAELNQELFDKLFGEGNVASLEDLKAKIKEDAESQFAQQADQKLLGDVTEFLIENTKFELPSEFLKKWLQTVGEKKLSPEEAEVEYARSEKGLRFQLIEGKALAQNDIKITFEDLKTFTAKNIRVQMAQFGQTNPTDEEVQGIVARVLSNQDEVKRLSDQVVAEKLLELFKEKANPTTKEVTYDEFIAASYGE
12898_FlavospWB32-9_00767	MKYILLVFLLIISCKESSDSKSSSRKDYKVAVDFINDYNNEFLKPNSKTSEWLSKNQSVTINLINRHIQILDSAKIADAELGLDFEPILNAQDSDENGFEIKKIDSLLGLVTVRGKSIPNFEITLKVIEENGITLVDGAGIINIPKSRLSKN
12898_FlavospWB32-9_00768	MKRLAFTILAALISITFFGQEIAGQWNGVLKVPGAQLRLVFNIEKTANGISATMDSPNQGAKGIPVSNSSFENSVLKIGISQAQIEYEGTLGKDNVIVGNFKQGGQSFPLNLSKEKAEKEVLIRPQEPKKPYSYYSEDIIFENKKAGFTLAGTLTLPKQDGVFPAVILISGSGPQNRDEELMGHKPFLVLSDYLTKNGIAVLRYDDRGFAASKGNFKTATTADFATDVEAGIEFLKTRKEINKSKIGLIGHSEGGIIAPMVATQSKDVAFIVLLAGTGIQGDQLLLLQQQLIGKASGMSNEELQKIKSNNTKIFDIVNKSTNIEQLQTDLTNYIKQNPTTEKPAGMTEEEFIKLQVQQIATPWMYYFIKYNPAPSLEKVKCPVLALNGEKDLQVPPKENLAAIKAALSKGGNKKVTAIELPNLNHLFQECVTGSPQEYATIEQTFAPVALTEITKWIKTQTH
12898_FlavospWB32-9_00769	MQQPTIPINEKERILELDSYKIIGELESEDYDFLTQMAAEICNTKISLISLITNDKQWFLSHHGIKERETPKELAFCAHAINQPENIFIIEDATKDERFHDNPLVTDYPKVIFYAGMPLVTENGFPLGTICVIDDNPKKLSEKQIHSLKLLAQQVIKLLELRKKSFLLEEQNNKLQKVNLLFNESQRINKIGAWELDINTGIVFWTDEVYQIHEVENDLVFDKSTAIEFYHPEDRQIITNAIENTIVTGEPFDVQCRFITAKNNLKWVRSSGKRWKENGEITKIFGTFQDITEKKKTEEQLRINEEAFRGNFENAAVGMALLDSKGQWLKVNKKLCSILGYEEKDFLSLTFKKITHPEDVTTDLYLLKQLIQGKRDSYTTEKRYIHKNGQLVYIILAVSIVKNNKGEILYFISQFVDITSLKNTEIQLENTIAYNEAIMNASTQVAIIGTDTRGIIKTFNEGAELLLGYNAHDLIDKETPQLIHLPEEITKVAQKHFEETGEQIQGLEIFVNNVRKGISETKEWTYKRKDGSTFPVLLSMSAIKQKDTITGFLGIATDITQIKQVEREILSLLEIAESQNERLKNFAYIVSHNLRSHSGGISSLIELIESEFPDFSQTDFFNYLKKSSINLSETIKHLTEVVHINLSAKEKLESVFLKPIIDQNTSSLISVAQKQNLQIINEVSHDTTIKVIPAYLDSIIMNFMTNAIKYSSNERDSFLKIQTEETGKHVILKFIDNGLGIDLDKYGHKLFGMYKTFHQHEDSRGIGLFITKNQIESMNGKIEVESEVNIGTTFKIYFEHEKMDSQLF
12898_FlavospWB32-9_00770	MLQLSEIWIYPVKSLGGIALQHSKVTDRGLEHDRRWLLVDENDCFITQREHPKLALFQPEIAGDFLKISHKTVPDSIAVSLSPSFPETEIRIKVTVWEDVVAAYEVSPEASQWFSKILGFTVRLVYMPEESFRKVAADYSVTPNDVTSFSDGFPFLIIGQSSLDDLNSRMTQSLSIRRFRPNFVFSGGEAYEEESWKEFTIGTLPFYGVKPCSRCIMTMIDPESGVISGKEPLFTLSKYKQVDKKVIFGQNVIAIQQGSLQVGNEIAVLKKISI
12898_FlavospWB32-9_00771	MNKILYLFCFFVIGQFVNAQEKKAAQDYYYTCVMHPEIHETKPGDCPKCGMALVKVKAKKEAVKKEIPVKSVSKSPVKVKKEVEVSKDEPTKTADLPKENTIAEKKVVPKTISKTVRYDLFVRDTMVTFGGKSKHAIAVNGQIPMPTLTFTEGDTAEIYVHNKLKTSTSLHWHGIFLPNKEDGVPYLTQMPIAPGTTHKYTFPVIQNGTHWYHSHSGMQEQIGMYGLLILKKKPEDKTFRKGIDDIPQVPIILSEWTNYKPDNVHRMLHNATDWFAIKKGTTQSYAEAIKEGHFKTKLTNEWKRMLAMDVSDVYYDKFLINGQNESQLAQFKAGDKVRLRISNAGASSYFWLTYAGGKMTVVANDGNDVEPVEVDRLIIAVSETYDVIVTIPAKNTSYAFLATPEDRTQSTSVYIGEGVKKAAHPLPKLKYFEGMKMMNEMMNRNGTMNDMGMKMSLQKMDMNSVMYPESSPSPSKGEEEMSENKMDHSAHAMDSKKSDIVTLNYSMLKSTVKTTLPEDAPVRELRFELTGNMNRYVWSMDNKVLSETDKILIKKGEIVRITLYNNSMMRHPMHLHGHDFRVLNGQGDYAPLKNVLDIMPMETDVIEFAANTDGDWFFHCHILYHMMAGMNRVFSYENSAANPLLPNKEAAYKKLQAESNSLHFMAENDFATNGNDGMAMLQNARWSFGTEWRLGYKDHHGYESETHIGRYIGRNQWLMPFIGFDARYRKLEHGEMEENLFGQKSTKDKRLQFSLGVNYTLPLLVIAQAEVYHDGNVRLQLMREDIPVSKRLRMAFMVNTDKEYMAGFKYIVGKNMGITTHYDSDMGIGFGLNFNY
12898_FlavospWB32-9_00772	MKKYTYTINGMHCNSCRTKVENALNSIEGVEAEVTLDPPKAEISMQKPIQITQFQEAVAAAGNYTIKVFNPNDLKLKVTEKTAPAPPPNAVGKYYCPMFCEGDKVYDEPGSCPVCGMDLVTVEASEEEENKSYTDLWQKMKIALLFTIPIFIIAMSDMIPNNPLMKIMDMETWNWVQFVLSLPVVFYAAWMFFKRAWTSLITWNLNMFTLIGIGSGMAFLFSVFGLLFPEFFPAEFKTGHGSVHLYFEATTVILTLVLLGQLLEAKAHSKTSGALKELMKLAPVEAVLLQDGKDKVISIHDIKKGDVLRVKPGDKIPVDGKIIEGESTIDESMISGEPIPVDKKTDDAVIAGTINGTQSFLMVAEKVGSETLLSQIVQMVNDASRSRAPIQKLADKIAKYFVPTVVVVSVITFVIWAKFGPEENALMYGFINAVAVLIIACPCALGLATPMSVMVGVGKGAQSGILIKNAEALENMDKVHVLVTDKTGTITEGKPSVEKVFAIKNNEEELLQLIASLNQYSEHPLAQAVVHFAETKNIKLSETKDFESITGKGVVGTVANKKVALGNKKLLEEVKASVAEALENQVIAEQKLGKTVSYVAVDGIAVGFVTITDAIKESSAHAIKALMDQGIEVIMLTGDNKNTAQAVADELHLSSFVADCLPQDKLKVIQKWQSEGKVVAMAGDGINDAPALAQADIGIAMGTGTDVAIESAKVTLVKGDLQGIVKAKQLSHAVMKNIRQNLFFAFFYNVLGIPIAAGVLYPFFGILLSPMIAALAMSFSSVSVIANALRLRNLKL
12898_FlavospWB32-9_00773	MKVYIKNMVCNRCEMAVKTVFEKMEIPILSMQLGEVEISKELNETQKHLLSENLKGFGFELLDDKISKTIERIKNLIVTLVHYQNEKLKINLSTYIADDLNQDYSALSNLFSETEGITIEHYFIAQKIEKVKELLIYNELSLSEIAFQLNYSSVPHLSNQFKKTTGITPTQFKQLKNKKRRQIDDL
12898_FlavospWB32-9_00774	MKKLILSSLLLMVVLISCNQKNKQEQKVNTTEETEVKTEETEAADEITEVSDAVKASVATEAIINGYLKIKNTLANDKSKEATTAATDFVNAVLATNSEKIDSKLIDKYKTITESAKKQADLIVSNDGKIAAQRTHFAVLSKDITNLIATFGTDKKLYQDYCPMYNEGKNGYWISEIKEIRNPYYGSEMLSCGGMIKEIQ
12898_FlavospWB32-9_00775	MKYFVILISLLSFPIHAQELFVMTEPASNMPTASIGVRDMSLFAFKKTGGYNYHNMPELMWGVNKDWMVHASAFLSDKQGDLMLEGGSLYAKYRFFSVDDLHSHFRLAAYGRISTSNAEIHQEDIETMGMNSGYEIGTVATQLINKTALSASISYERAFNNQGNIFPDEWSNSAMNYTFSVGQLMYPKKYTNFKQTNINAMLELLGQRLNQNGKSYLDVVPSIQFIVNSQARIDLAYRRQIYSDMERISANSILLKLEYTFFNVTN
12898_FlavospWB32-9_00776	MKTDIIIKRCIVLMMLIGMTTSYAQISKAEIIATGLTCSMCSNAINKQLKAMPEVEKVMIDLNSNTFVVNLKKNSSITPQDLKNNIEKTGFFVGSMILTIDANNVKSKDNDSFKNVSGTYVFVGSDEKAANEKLRLKILNSGFVTKKEYKKSAKMLSKYNVSGKEEGTYYVKII
12898_FlavospWB32-9_00777	MMAALVLLSISVNAQIKNKKTETVKISGNCEMCKKKIETAGNLKKVAVVEWDVNSKMAKLTYDSTKTSSDEILSRIAKAGYDSDKFSATDEQYNKLHTCCQYDRKTTETTKKEEHKH
12898_FlavospWB32-9_00778	MSSKTKMKDCCSKKTTSKESKDKGCSGKCGQSMCNVSSVNIGIASTIQYEFPVMNFNFSEKKQNFSNTVSVLSDGYVSLWLIPKIG
12898_FlavospWB32-9_00779	MKLIIKVLTTSVLVLLIAHFMSGVHVASFTTALFVAIVLGLLNLFIKPILVLFTLPITIFTLGLFLLVINGLIIILCDNIVGGFDVDTFFTALIFSIILSVSQSLVSLLLGDK
12898_FlavospWB32-9_00780	MIVTTCSNVSLKVDFLKLLKSQRVVCYLLGILFLQSCNAVKNKNNASEEKMDAYLMTYFKDDTHGLYFALSDDGYTFTDVNSGKPVVAGDTIAEQKGIRDPYIMRGNDGYFYIAMTDLHIYGKQKGYRDTDWERPQEKYDWGNNRDLVLMKSKDLIHWSHSILDIANLYPEWNVGCVWAPELIYDAVKGKIMVYFTMRKGKGRTKLYYAYMNDSFTALETAPEILFEYPDETKQILDADITKLPDGRFCMMYVAQENPGGIKMAFSNKINSGYVYQPEQIDFEKKSCEAPNVFKRIGENKWVLMYDIFSVNPHNFGFAETTDFKTFTDLGHFDQGVMKRTNFSVQKHGSVIHLTKKEAERLAKHWK
12898_FlavospWB32-9_00781	MLYSKIEGEGKPFLILHGFLGMSDNWKTLGSQFAAEGFQVHLLDLRNHGRSLQTEDFSYELMVQDILEYCQAHDLQSIHLLGHSMGGKTAMLFAARYPEMVDKLIVADIGPKFYPQHHQTILAGLNAVDFSVKPSRADVEATLSEYITDFGTRQFLLKNLYWQEPGQLAFRFNLTVFNKKIEEIGVPLPSELIFEKPTLFIRGGSSNYILDTDIENMAEHFPLMKLETIPNAGHWLHAENPSLFYQMVISFLK
12898_FlavospWB32-9_00782	MTKLSVNINKIATLRNARGGNVPDLLKVATDIQKFGGQGITIHPRPDERHIRYQDARDLRSIVYTEFNIEGNPQHNFIDLVLECKPEQVTLVPDAIGAITSSAGWDTVKNQTYLTEMIQEFQRNGIRTSIFVDPELEMIEGAKKTGTDRIELYTEAFAHQYDLGNEKGIDPYVKSAVLANELGLGINAGHDLSLDNIQFFKQNIPGLLEVSIGHALIAEALYLGLENVVNMYLRKLK
12898_FlavospWB32-9_00783	MDITNYINTDFKPIDSQETIAAVRDFLGDLNFSHFPVLEEGVYIGSVSAEDIETFEEQKTISDYKYSLEPFFTRTNAIWLEVLEVFAKHHSNLIPILDEDNTYVGYYELEDIMSFFNQTPFLKEQGRIVKIKKGILDYSMSQITQIVESNNGKLLGLFISETTIDSVEVTLKISSGAINEIIQTFRRYNYEIISDHQEDSYITNLKERSDYLDKYLNI
12898_FlavospWB32-9_00784	MKIAIYGQYYQNSTEPIIKDIFVFFNKNNIEIVIESNFLALIQEKKIIEREYKTFSSHSELDSSFDMLLSIGGDGTILRAATLVRDSGIPILGINAGRLGFLATVQKENIDAFLQIVIEKKYTLSKRTLLSLTCSPENQALNDINFAMNEVSVSRKDTTSMITIDTYLNGEILNSYWADGLIISTPTGSTGYSLSCGGPILTPDVKSLVITPIAPHNLNARPLVIPDETEIMLKVSGREENYLVSLDSRITSVGNESVLTIRKTPFQINMVEIPNETFLKTLRTKLLWGEDKRN
12898_FlavospWB32-9_00785	MIRIDNYYICKQFSMKMKKFLSIIAGLFLCGTLQAQIHEIGVFLGGSNYIGDVGKTTYIAPNEPAFGILYKWNRSPRHSWRISYTQSTITADDLDSEEPGRSLRGYHFENSIKELSLALEFNFFDFNLHTLDHKITPYVTSGINILRYDDLYIEAGETKENEGKNSIAIPMILGIKSNISKRLILAAEIGARYTFTDNLDGSNPKEERFSALRFGNLNNNDWYVFSGITLTYTFGEKPCYCAE
12898_FlavospWB32-9_00786	MSVLDTINKNNLPKHLAIIMDGNGRWAKKQGLLRTIGHENGTKSVRVTIESCIKLGIENLTLYAFSTENWNRPKLEVKTLMKILINSLQKELNTFQENNIKLNAIGNIELMPKSAQKELLEVMEKTKNNSRMTLTLALSYGSREEIVNAVKRISDKVKNNIISIDAIDDSIINEHLYTQNLPDVDLLIRTSGEHRISNFLLWQIAYAELFFSEVMWPDFREEHLYEALISYQKRERRFGKTSEQIK
12898_FlavospWB32-9_00787	MEKQVNKLNNILVLNKSIKALLSLTLLGSFSQIKAQDRVPFDQGKKYILAKVELTNKISFNDQTVVTFAGLQKGQEITVPGEEISSAIKKLGKLGLFDEIAFYVNHIENDSIYLDLDIVELPKLNDVKFTGVKKSKTEALIKDNSLTKGKVVNENLITTTKNYVENKYKKEGYYKTKVNINVIKDTAAINQVNMVVSVDKGDKIKISNIDFEGNTKLSDKSLRKAMKNTKQKNPIRLLKASKFIKEKYKEDLEKIIENYKEKGYRDARIVSDTVAYNQKKNSLDIKVNIEEGNKYYFGDIKFLGNSVYSDQFLNRILGIKKGETYNGVLLEKRIADKTKPDGEDITNWYQNNGYLFSNINAVEVKTANDTIDFEIRITEGPLAYFNHITVVGNDKTNDRVIYRELRTKPGEKYSKEELVRTVREIGQLGYFDPESIDPKFKNVDGAAGTVDIEYNLVEKGSSQIELQGGYGGGGFIGTLGLSFNNFSARNIMNKAAYKPLPMGDGQKVSLRLQGSTYFQTYSVSFSEPWFGQKKPVQFSSSISYSKQFANNYTTFKVDKSQSFNIFTVSIGLAKRLTVPDDFFVLSQSISYQHYDLNNYNTGLFTFGDGSSRNLAYTVGLSRSNKGVNPIFPTYGSEFSISAKITPPYSLFNKIDYKALEQEEAYKAKNTDGNYIDASGNVVGTYQEATVDQGKVDQKKFNWLEYHKIKFKADWYTKVYGKFVLRTLTEFGFMGAYNQDRGLVPFERFYVGGDGMANYSMDGRETVQLRGYPNNSLTPIIDDVTNPRNGQQIGATVYNKFSMELRYPITLKAAASIYALAFLEAGNSFANFKAYNPFDIKRSAGLGLRVFMPAFGLLGIDFAHGFDALPGSNTPNGWETHFIIGQQF
12898_FlavospWB32-9_00788	MRKHFLFLFLASIAINSLYSQARGNRVGFIDMEYILQNVNSYNETNTLLEEKADKWKQEIESKKLEINKVKDALTAEKPLLTKSLIEERETEITFLENELLDLQQKRFGPNGLLMSQKALLVKPIQDQVFTAVQDIAEAKKYDFIFDKSSDLTLLFADKRFDISDQVLRIINRTEKREQLTKKELAAEQEKEEKEDTIDNNPNLAERQKVLDERKAARDKILADKKLAQEQKKKEYEERRQKILDDRAAKKNGTVSETTKTNSTNAATTNEQKAVKEDAPTEAELAKQKAIEAKEKAAEDRKKLIEDRKKALEERRLQIIQQRDSIKAAREEKLKQ
12898_FlavospWB32-9_00789	MKQIKTLLIAALFAFGANQTISAQAKVAHVDVSEIMTKMPAMLDAQNQLEKLSTTYDADYKKMIEEYQAKLKKYEAETTTVTDAVNTERAKEVQDMQKRITDFRDNAQKELQQKESDIVKPLMEKVRASIQKVGKAKGYQYVLDGGASLLLADGPNLTADVKKDLGF
12898_FlavospWB32-9_00790	MDNNKPIGVFDSGIGGTSIWKEIHNLLPNEKTIYLADSKNAPYGEKSREEIIRLSMKNTDFLLKMNCKLIVVACNTATTNAIRELRAHYDIPFIGIEPAIKPAAINSRTQIIGILATKGTLNSELFHKTIEMFQHIKIIEQIGYGLVELIENGQIESSEMNQLLHSYLEPMIEANIDFLVLGCSHYPYLIPQIRKIIPNHIHIIDSGLAVARQTQNVLNEIGFNTDNNNKPIFYTNTNPKVLENILGNKYTVQEKDF
12898_FlavospWB32-9_00791	MIIKTINGKSPDIPEDCYIAENAVIVGDVSFGTSCSVWFNAVLRGDVNYIKIGNKVNIQDGAVVHCTYQKHPTIIGNNVSIGHNAIVHGCVIQDNVLIGMGAIVMDNCVVESNSIVAAGAVVTQNTIITSGSIWAGVPAKKVKDLNQSGFAGEIERIADNYLLYSSWFKEEE
12898_FlavospWB32-9_00792	MYTKIRYFVISFFMGLCTYSQEGIPVYSDYLSDNYYLLHPSMAGASNCTKLRLTARKQWFDQEDAPSLQTLSLNGRIGEKAGAGIILFSDKNGYHSQKGVKLTYAYHLMFSRDEIDLNQLSFGISGGLIQSNLDETSFLQSGDFDPTINGTIVQKDSYFNVDFGMSYNYLDFYVHGTVKNAIETRREIYSDVESDNLRKYILSTGYIFGDKSRILWEPSVLFQYTETTTEKAIDLNLKAYKNMDFGTLWGGLSYRTSFDGAEFNTGNGTAKQRYQSITPIVGVNFKNVMFAYTYSHLGGDVKFGTGGFHQITLGLNLFCKREKYECNCPAIN
12898_FlavospWB32-9_00793	MTKITIKETQNPTILKFEFEEFITKNESFEFKNIDEAKSSPLAQQLFYLPFVKTVYISGNFIAVERFSIVEWDDVKEAVAEQIEEFVNKGGTIITLDENKPKKQPVTVYGETTPNPSALKFVVSRMLTKNAVEFKNIDQTAASPLAKELFKFPYVKEIFIDENYISVTKYELNSWDEITLELRTFIKQYIENGGIVLDDSVVINAEKEDQIKTEAFDKLDVTSQQIINILEEYVKPAVAADGGNIAFESYDEESKVVKVILQGACSGCPSSTFTLKSGIENMLKSMLNDDKIQVEAINA
12898_FlavospWB32-9_00794	MNNYILNIETATKNCSVSIAQNGKTIICNQIAEEGYSHAERLHVFIEESIAAAGITFKELVAVAVSQGPGSYTGLRIGVSAAKGLCYALEIPLIAVDTLQALAAQTTIENGLIVPMLDARRMEVYSAIFSNKLEVKRAILAEVITEDSFQEYDETLYFVGDCADKCKEVLTQSNFVFLEEIKYPSANEMSALSYAKFLKNDLADVAYFEPYYLKDFMITSSKK
12898_FlavospWB32-9_00795	MSKKNIYILLAVFVVIVGVLLVLGKKGILGNKEDFKEIEIAKVVPMTIVETVSATGKIQPEIEVKIAPEVSGEIILLNVKEGQVVKKGDLLVKINPDLYTSSYNRSLSNLSGSKAGLTQSEASFKEAKSSYERNKSLYEKGIISKSDWDKAIASYEVAKATKQNAFYTVQSASATVNEAKDNLGRTTIYSPADGTISVLNVELGERVLGTQQMAGTELLRVANLNNMEVEVDVNENDIVKIKEGDFANVEVDAYLKKKFKGVVTSISNSASSALTADQVTNFKVKVRILKESYEDLLQGKPATYSPFRPGMTATVDIITKTKKNVLAVPISAVVVKSDTTAVSVLDKKIPDEKEDKKEAPKSDKKLECVFLKVGDKAKIRIIRTGIQDDTNIEILSGVKKGDNVITGPYTIVSKELNSGDKVTVKSENNKK
12898_FlavospWB32-9_00796	MLNLRSVLLCFHSKYMKINKYNRFVFALFFGFSLSGQAQSKQWTLEECVRYALDHNISIRQSELDSQSATIDKKDAFGSFLPSVSASASHSWNIGLNQDITTGILQNQTTQFTSAGASVGVDIYRGLQNLNTLRRANLSIVAAQYQLQKMKDDIALNVANAYLQVLFNKENLKVQNEQLAIDNKQLNRTQELVNAGNLPKGDLLDIKATIAADNQKVINAENALLISKLSLAQLLQLESFDNFDIADTNEFQMDQSILSQTPTAIYDKASQERMELKIAQTNLEIAQKNVMIARGAYQPTLRGFYNFNSRVSYADIALRDNQGNVIGTQSPPKFMDQFNDNKGQSFGVQLSVPIFNGFSVRNNVERSKVNFEKSKIALEQQQLDLERNVYTAFTDAKGALKAYESAIEALDSRSQSYNYSKERFEVGLMNSFDLSQSQTLLSNAQSEVLRTKYDYIFKTKILEFYFGIPIIKN
12898_FlavospWB32-9_00797	MKKGVTITILIIIVIVFFSALYYLYAKNQAPSVVFKTEKPMTKTIVKNTIATGNIQPDEEVLIKPNISGIIETVFIKAGEKIKAGDKIAKIRVVANVSNVSSTQNQVQTAKIALDNQEKIFQRQKVLFEKDVISANDFDGAQLGYKQAKQNYLAAKQSLDIVKTGTTTSLGSYANTLIRSTVNGMILDVPVKEGNQVIESNNFNEGTTIASVADVGRMIFIGKIDESEVGKIKENMPIEITIGAIENKKFNAVLNYIAPKGVAENGAIQFEIKASLQNNDATFIRAGLSANASIILEKVNRALAIKESLVQFDKKTQKPYVEIETAPQKFQRKDVVLGVSDGIYVQVKSGIKKSDKIKIWNQGLIAEGDKK
12898_FlavospWB32-9_00798	MFRKDNWDEILQALTANVFRTILTAFGVFWGVFILVILLAAGNGLENGVKKGFDGIATNTMFMWSQTTSKAYKGLPKVRSYDFRNSDVQSLKQAIPDLLYVSPRNQLGDFNGTNNVVRGTKTSAFTIYGDYPELIKQQPMDIIKGRFINHQDINSKRKITIIGKGVVTALYEKEEEPIGTYIKINGINFMVVGIYNSKQQGGNAEEEQKNIFIPFTTFQQAFNYGDKVGWMALTARDEVSITKLKPGILELIKSLHSINPKDDRAVGNFDLYEQFNKVQSLFNILKIIAYFVGTLVLISGVIGISNIMLIVVKERTKEIGIRRALGATPGAIRSQILSESLFLTIISGMLGIAVATGVIALLNMFLDSMPPESNTMFANPSVDLRVVFVALLILVGSGLLAGFIPAQTAINVKPVDALRAE
12898_FlavospWB32-9_00799	MFNIERWQEIFDAISKNRLRTFLTGVSVASGIFILVILLGAGKGLQNGIEKQFENDAEGIIEVWSNVTTKQYKGLNPGRQIQLRNSDYDLPVKKYDSEINKKSKSRITWGGTVTYGKESGNYQLRGVNPDYISLENATIVQGRFINDNDLKNHEKVAVIGLKIKQDLFKDADPLGKIILANGINFKIVGVFTDPAGEREESRVYMPVTTSQRAFGAGDKISGMMFVLNKKANYDEALAQSKKFTDGVKELLKSKNIIAPDDDSAIGIYNSVENAKQFYDLNLYIRLFFWWVGICTIIAGVVGVSNIMLIIVKERTKEIGIRKALGASPFSIISMILHESIFITTIAGFTGLLASLLLLEFVGPMVQSEYFRNPEVDFGVALTTLGLLVFAGAVAGFFPAYRAAKIKPIVALRDE
12898_FlavospWB32-9_00800	MIEIKDLHKSYKMGSSELHVLKGINFNINEGELVAIMGSSGSGKSTLLNILGILDEADSGSYILDKTPIKNLNETVASRYRNKFLGFVFQSFNLINYKSALDNVAMPLYYQGVKRKERYEIAMKYLEKVGLGTHYHHLPNELSGGQKQRVAIARALASNPKVLLADEPTGALDTKTSYEVMELIQGINDEGKTILIVTHEPDIAAMCKRNVVLKDGLIIDDKMVEQVRASSYV
12898_FlavospWB32-9_00801	MRLLSLFSAFTVLILLTNCGSTQKIATLKPEPDDASPIVYNNVSSFINLPITIKLKDIENQTNAILNGLIYEDKDIEDDDIEMKIWKLAPISIKNSNINNQKITTILPLKATVKYRIGTKTMGVNLYNTKEFILNGVITLNSTVNLTNWKLKTQTELSSLDWNESPTMTVFGKNMPVTYLINPSIKLFKSKIEKKIDEAIAKSMDFKPNVVTALEKICTPFQMNEAYESWLRIVPAEIYSTAAHLKNDSFVLQMGMKCNMETIIGQIPESKFDADKIVLKAVSKIPNQITANIVAVSSYQDASRIMKKNFSGQEFSSGSKKIKVEDVTIWHKSGKMVIALALTGSINGTVYLAGFPKYSADKKEIYFDGLDYVLDTKNKLMRTANWLAQGIILRKIQESCRYSIQPNLDEGKKTMLNYLNNYSPMPGVFVNGKMDDIQFQKIELSQNAIIAFVKVNGEINISVDGLK
12898_FlavospWB32-9_00802	MKILFSIFYILFSVATNAQCAMCRAALGGDANTAQAEAVNDGIVYLMVVPYLLVAIIGYMIYRMKKNKSK
12898_FlavospWB32-9_00803	MENQNLETKYNKWIVTLSIVIPLVVALLFGVNLRKLGFDVQPLSFLPPIYATVNGITAIILILAVRAIKNGKVKLHENLMKTAIGCSVAFLVMYVAYHMTSDSTKFGGEGIIKYVYYFILVTHIILSIIIIPLVLITYVRALAEVFDKHKKIARITFPIWLYVAVTGVVVYLMISPYYVY
12898_FlavospWB32-9_00804	MFKNKSYIGISFIILIFGIYAVPKIISRIQNGAVVKADRLDKVSSESNAEGVLVKIGPAPKFELVNQDNKTISNADYKGKVYVLEFFFTTCPSICPKMNQNMLILEKKFFGNPNFGIVSITIDPKHDTPEVLKSHAELLGVKSSNWHFLTGDRQEIFDLANKGFNLYAGENSKVNGGFEHSGMFALIDKNGNIRCRKDDFGNPILYYDGLEKSGVRDIQQDISILLAE
12898_FlavospWB32-9_00805	MKKNIVLFVLFVLPIVAYLFFASGVNSFTKLPVITPKVDDLGNWKSLRGEKVTLDNKITILGFSGTQILKNRGNLFNLNEKIYQRYHAFQDLQFVMICPLGTEKDVKNIMDAFDDFTDVSQWHFVFATPDEIQTYYSQLQLVGKLDANFGTSNVYIIDKKRNLRGRKEAEEYKEGYNTFHPSELSNDMLDDFKIILYEYRAALKKNNNATKQL
12898_FlavospWB32-9_00806	MSHEHVSNIGRIWKVFGILSVVTIVEVILGIYKPDALHHGHFLGLSLLNWIFYALTIFKAYYIVWAFMHLEGETPSLRWSIVSTVIFLVVYLLFILLTEGHYIYGVFKDSTIKWNF
12898_FlavospWB32-9_00807	MEATVTTANSEEKTWGGGNEPMNASYGKMMMWFFIVSDALTFSGFLAAYGFSRFKFIETWPLADEVFTHFPFMHGVSAPMYYVALMTFILIFSSVTMVLAVDAGHHMKKNKVIVYMFLTIIGGLIFVGSQAWEWKNFIKGEYGAIETKGGSILQFVDKDGKQIALADFAATLHEERNQLTRNEGTWFMEEASLPSYSVAEVQAGFKAHPDLLIRTEVIKDKQKTILSRAESEKRLAEAALVVEGANLIRNEYGSKLFADFFFFITGFHGFHVFSGVIINIIIFFNVLLGTYEKRKSYEMVEKVGLYWHFVDLVWVFVFTVFYLV
12898_FlavospWB32-9_00808	MEVSMTAEEQKERTARSYKLILLFAMISMTMMFAGLTSAFVVSKSRVDWLKGFELPIAFYISTIVIIGCSVTFYLAKKAIEKDNRSKTTMMLLATLVLGVLFVVSQFAGFGQIIESGYYMTGQGSSITVTFLYIIAFVHLLHLAGGLISLLIIIYNHFKQKYNSTQTLGIELGAMYWHFLDLLWVLLFLFLYFFK
12898_FlavospWB32-9_00809	MKTALSTTTNTLSLKAIFTDFKEITKAGLAISVLFSSIAGYLLGFNEDQPFQWSVLLMLCVGGYCMVGASNAFNQVIEKDIDALMDRTKNRPVPSGRMSANVALVVASLLTLIGLTLLYLINPKTAMFGAISIFLYTSVYTPLKTVTSLSVFVGAFPGAIPFMLGWVAATGNFGIEAGTLFLIQFFWQFPHFWSIGWFLYEDYEKAGIFMLPTGKKDKGTALQVILYTVWLIIASLLPCVGYTGKLFISPYAAVIVFLLGIWMLYYAVRLYNVKTAKAARTLMLVSVSYISLLQLVYIIDKFLR
12898_FlavospWB32-9_00810	MVKKKLLWLHKWLGLLSGLVVLVVSLTGCLTVFQDELQLLTHPEKFFIENQELHSSRTIALSKLVTIAEAKLNPGEKISRVEVFPQKERTWIFRAVKTNKDAFFYSDYFTYHKRVFVNPYSGNVQVVENTKENFFQIVLQLHMNLLLGKKYGHFVVGFSVIFFAVLCITGIVLWWPKKWKPKTIKNSFSINFKAKKKRLNYDLHNVLGFYSLLFALLFAMTGLIFAFPAFKKAISNGLNSLDNKEKETLSLPFVPQTAASVLDNGLNYVLAAHADADQISIRIEKDLAEPQGFQLRMEKNRTGVFYWYFFDQKNGQITELKSSDNLQLGNRVTSLNYDLHVGSIGGMYTKILAFLASLVCASLPVTGFIIWLNKYKKAKLRKS
12898_FlavospWB32-9_00811	MLKALKMNSKLLFLFSIFVLFTINMKAQSLRLKIENESKKPIANASVSSNNKIIGTTNLSGEVSVLNAEIKNNTIIISAPDFQLLSYTVNPEEQNSVTIVLNKENQLDEVVITAGRKQENINTIPSSVTIMSQKEIQQQSSINSNLSSILGNVIPGLGTTTNKATNSGQTLRGRQVLVLIDGIPQSTPLMNGNRDIRAIDANAIERIEVIKGATSIYGNGSGGGIINYITKKSPLYNSFEGVTTVGSTFNPLHGNETFGYRISQFFNGRKNKFSYVLGGSYDYTGLQRDAKGTPLGQTDGLSNSYQANAFVKLGYDLDENTNFKVVYNFYGSTQKAKYISQAGVYGQTPTIGVRGSEPGENAGTPYNHNFMFTFSKNNLFRTTQLDVSAYLNSFQSMNRYVAAGTAWFGPGQTMINSNKNGTRINLNTPFTIASLPSEITYGLDVLNDVTFQDLVDGRVYIPKMDMLNIAPYAQLKVDVLENLIFKGGIRYENATVRVDDFNTIATGANNAGSIFVEGGKIPYNATMFNAGLRFNKYEFFNPFVSFSQAFAINELGRILRRANENTIESLETDPIITNNYEVGFSSKLYNLNVTAAYYISTSKLGANLVDVGGYLVAQREPENVKGYEIALDYRFSDQFNLGGSYSYVEGKAKFDDGSSVYLNGSRIAPPKATAFATYKPSADWNLQLSWVNTGCRDRFELNSKGKYNNSEGPIATVNLVNFAGSYSFNKNWSLNLGIENLLNNYYYPTVSQYRALDAEYVLGTGMTTTLNLRYKF
12898_FlavospWB32-9_00812	MEKTTRMSIKFMMKIDMRKSLLVLFVCFFTALGYAQNQDLNSESVLNTQRFPVFSRCENLEGKALENCFYTEVQDFVFQNFVVPEDLVQNNFNGNVKVLFEVDEKGTFKVIYVNAVDEKLIDEAKRVFAKFPKITPATYNGRPEYSKYNITIAIPLKSAETIANENLAKADILRNTTKQLTELDNIVYKKYNNPEFESHLNIPFSHSYYAQFDGAINQVGSNNHTASKPFSYAEVSKYYNFKKENEKLKKKTSGWWTRKLWNENTVEIRGEDYWFMVNPVLDLQLGKASGNNSINTFVNTRAINFRGGLGEKLTFSTTIFESQGRFADYYNRYAGSIKPSGGNPAIIPGIGIAKDFKTDAYDFPLAEANLTFAPSKFLDLQLGYGRNFIGDGYRSLLEGDGASPYPYFKLNTTFWKLKYTNTFMWLKDVRPEVTVDRTYATKFMANHYLSWNVSNKLNLGFFESVVWANTNDRGFDANFINPIIFYRSVEFGSSSRSGNAVLGLTFKYKWDNQINFYGQFILDEFSLGDIKERDNSWKNKYGYQLGAKYYNAFNVNNLLLQVEYNRIRPYVYSHSDPITNYGHNNQSLGHQWGGNFSEFLAIARYHKGRLFADAKFTVGVRGFDFADSGANSNFGGNIYRDYDEERFANSDVKVGQGNKTNFFMADIQGGYLINPSTNLKLFASYIYRDFNPMENTATVLQESTNWFSIGLRSDIFNWYFDY
12898_FlavospWB32-9_00813	MDIRLFLDSTYLKTASQAELEESQNQAVAEHFIKEAIEEGFKLIMIRPEMVALARKMISEAGSNVQTGTVIDFPLGKSAVEDKLAEATQAIADGADELDFVCNYEAFKKGETDLVKEEILRGTQLALANNKIIKWIIEVAALTDKQIIQLSALIKNIVIANFEETDYARVFVKSSTGFFQTNNNEPNGATIPSVMMMLENASPLSVKAAGGVRNYQEAIAMIKLGVKRIGTSAAKAIVNGENNQNEY
12898_FlavospWB32-9_00814	MLKKICLGIALLWTGIILYMCLVRMSELPAITIPYVDKFVHAFFYFVFSALWFYALRFYFKKQSQAKLLKIVFLMAFLFGIAIELFQNYFTTYRSGDPVDVFANTSGSLLAVLTIAFLEKNKNSE
12898_FlavospWB32-9_00815	MSIPAGLKYTKDHEWVSLEGDIATVGITHFAQKELGDIVYVEVETLDQTLEKDEVFGTVEAVKTVSDLFLPLSGEIVEFNTGLEDDPELVNTDPYGAGWMIKIKVSDLAEFDTLLTAEGYKELIGA
12898_FlavospWB32-9_00816	MHKICIVLAVLLCSFVSLAQVNESAQDTTKTGYSIGKVQIKNPKSIQEAYTYDPKTDRYIYTSSVDGFSIKYPVILTPKEYESLVLKESMKEYFKKKSDAIDGKKSGSEADKKDLLPRYYVNSGLFESIFGSNTIDVKPTGSVEMDMGARFTKQDNPSFSPRNRSNLAFDFDQRISMSLMGKVGTRLNVNANYDTQSSFAFQNLLKLEYTPTEDDIIQKIEVGNVSMPLNSSLIRGAQSLFGVKAQLQFGKTNVTAVYSEQKSQTKSVVSQGGGTIQEFDVFALDYDNDRHFFLSQYFRERYDTALKNYPFIDSRVQITRIEVWVTNKQTRLNTTSNNLRNVIALQDLGESQLTGLADNEVVVLASPAGMFNNPADSPSENSNNKYDPAQIQSGGGLLNNNIREMATAGSGFNATVSEGQDYSKLENARKLTTNEYTYHPQLGYISLQQRLSNDEILAVAYEYTIGDQVYQVGEFGNDGVDATLVTGTPQSTQAVITQSLILKMLKSNLTNVKNPVWNLMMKNIYQIPGAYQIKQEDFRFNILYTDPSPLNYITPVTGSPFPVSPSPDNRVQETPLLNVFNLDKLNYNNDRQVGGDGFFDFVSGLTMDTQNGRIIFTTKEPFGELLFSKLSNPNSGEDYDDVNTYNANQAKYVFRNMYRNTQSGALQDSEKNKFLLRGKYKSSAGDGIPIGAFNVPQGSVVVTAGGRVLVEGVDYSVNYQLGRVQILDPSLQASNTPINVSLENNTIFGQQTRRFMGVNVEHKFSENFTFGGTFLKMTEKPFTQKSSYGQESVNNTIFGFNTNFSTEVPFFTRLVNMLPNLDTDVPSNLSVRGEIAFLKPDTPKADQFNGESTLYVDDFEGSQSTIDMRSAYAWSLASTPEENTYSTYNFNAKANDLTYGYKRAKLSWYTIDPVFYVQRPSGISNDDISLNATRRIYSEELYPLTDIAQGQTQVISTLDLTYFPSERGPYNNNSSFNLNPKENFGGIMRSLTSTNFEQGNVEYIQFWVLDPYVGNGRSEPTNTGKIYFNLGEISEDILKDGRKQYENGLGPDQVLVNPQPIWGDVPASQSLIYAFDANTNNRTNQDVGLDGLSNNAEAAVYDNFTSEPDPAADDYTFYLNTSGGVKERYKNYNGVQGNSAVDINDPNQGATTLPDVEDINRDNTMNTINAYYEYSIDMKPDMTVGQNYVTDVRETQATLPNGDVTTARWIQFKIPVSQPQNTIGNITDFRSIRFMRMFMTGFQEEVTVRFGALDLVRGDWRRYTSSLDYNDTNIDDDDTELDVTAVNIQENNERCPVNYVTPPDVQREQLYNNNTLINQNEQSLSLRVSGSGLEPEDSRAVFKNVSVDMRQFKKLKMFLHAESLKGEIELQDDQMVGFIRFGNDFTQNFYQIEIPLKVTKTTDGNCVYTAEQVWPDANEIDLSLELLTKLKIEAMGVDLSTLPLDGIYYKNEDELDGNLSNKPNKLRLGIKGNPNFGLVRTLMVGIKNNELHQDVKGEVWFNELRLADMDNHGGMAAVLNVDANFADFATVSATGKMSTVGFGTIEQGPNERSREDIQQYNIVTNLNLGKLLPNKWGVNLPFNYSVGEETIKPEYDPFNQDIKLKQLLRETDDASDRANLRNRAIDYTKRTSINFIGVRKQRGAEQKPHVYDPENFTFSQSFNKVERHDYEIEDYLDQQASTSVDYAYTFDNKPVEPFKKTKFMKKSTYWKLLSDFNFNYLPSNITFNTNINRQYNRQQFRQVENVPGLELDPLYRRNFGFNYNYGFNFNLTKSLKFSYAASTNNLVKNYLDQDDQPIEDFSIWDSYWDIGDPNQHTQQIVLNYDIPINKIPLLSFVKANYSYTGDYSWQKSANALSEIVVDGTGYNLGNAVQNARTNNLNASFNMDMLYKYLGLSKKAPVRRAPAVAPKPGQKIISAPVKPQAEGNMFTDGLIGVLTSVKNIQINYTENSGTFLPGYTPSIGFLGSSRPSLGFIFGSQDDVRYEAAKNGWLTNFQEFSQNYTQVSNKVLKATANVDLFPDLKIDLTMDRSISENFSEQYDVSPDGTYNSRSPYNYGMFSISTVLIKTAFSTSNEMESAAFDDFRVNRLLIANRLATERGIDVQNPANLDDDGFPKGYGKNNQAVLLPAFMAAYTGADANSVSTGVFRSFPIPNWSVKYNGLMRYGMFKKNFKRFSLQHAYRASYTINQYRSNFDYDNNASGTDDNGNFYNKMLISNVNLVEQFSPLVRMDFELKNSLKVLTEIKKDRALSMSFDNNLLTEVKGVEYIVGLGYRFKNVVFTSRLADNPTGVIKGDINLKADLSYRNNQTIVRYLDYDNNQLAGGQNLWSLKVTADYSFSKNLTAIFYYDHSFSKAVISTSFPITNIRSGITLRYNFGN
12898_FlavospWB32-9_00817	MIAHLQGKLVEKSPTQLIIDCGGVGYEVHISLHTYSLLPNTDFIKVFTYLQIKEDAHTIFGFVEKSEREIFKLLISVSGIGAGIARTMLSSLDPKQITNAIASGDVGTIQSIKGIGSKTAQRVILDLKDKVLKLYDLDEVSMSLSNTNRDEALSALEVLGFVRKASEKVIERIVKEDPEASVESIIKQALKSL
12898_FlavospWB32-9_00818	MNKESKRREALLYHAKPTPGKIQVVPTKKYATQRDLSLAYSPGVAEPCLEIEKDINNVYKYTAKGNLVAVISNGTAVLGLGDIGPEASKPVMEGKGLLFKIFADIDVFDIEIDTKDVEEFIRTVKNIAPTFGGINLEDIKAPESFEIERRLVEELNIPVMHDDQHGTAIISAAALINALELARKKASEVKMVISGAGSAALACADLYVLLGVKTENILMFNSKGVLTKNNASLSVLQQKYAQDIEPVTLAEAITDADVFIGLSSGNIMNAEMLLSMAKNPIVFAMANPNPEIDYNLAISTRKDVIMATGRSDHPNQVNNVLGFPYIFRGALDVRATKINEEMKMAAVKALASLAKESVPEQVNVAYGATKLVFGREYIIPKPFDPRLISIVAPAVAKAAMESGVALNPIVDWKKYEEELLERLGNDNKMVRLISNRAKMNPKRIVFAEADHLNVLKAAQIVHEEGIGIPVLLGDKTVIQELKEELGFDADVEVIDPKEAEENSRRSRYATAYWQSRKRRGITLLDAQKLMRERNYFAAMMVNTAEADGLVTGYTRSYATVIKPMLQLIDKESDVSVIATTNMMMTSRGPMFLSDTAINIDPSAEELAKIALMTAKTAQIFGVEPVIAMVSYSNFGSSTNQKSSKVRDAVAYLHKNHPELIIDGEIQADFALNPEMLREKFPFSKLAGKKVNTLIFPNLDSANITYKLMKELYQTGSIGPIMMGMKQPVHIFQLGASVEEMVNMAAITVIHAQEKENRHK
12898_FlavospWB32-9_00819	MTVNQILSTKGNEVYSIVSTISVYDAIKVMGEKNVGAILIIEEGRLKGILSERDYARKIVLKNKSSKSTLVQEIMVANVITVSPNDDLDACMELMISRRIRHLPVLDADKVIGLISIGDVVKCIIEKQKETIQLLDSYINSTQL
12898_FlavospWB32-9_00820	MSCGVSKAGFLEEEAPRLENWLNKNLNGKMSYMETHFDKRLDPTLLVDDAKSVVSLLLNYYPEHEQIQDSYKISKYAYGQDYHFVIKEKLKELLFSIQESIGEVSGRVFVDSAPVLDKAWAAKSGLGWIGKNSNLLTQKVGSFYFIAELIIDLELEYDYATTDHCGNCTACIDACPTQAIIEPYVVDGSKCISYFTIELKENIPAEMKGYFDDWIFGCDTCQDVCPWNRFSKSHNQPLFNPNPDLLSMTKKDWEEMTEETFKIVFKDSAVKRTKFQGLKRNIDFLK
12898_FlavospWB32-9_00821	MNENLDPTTRGYNPEELDLEKRLRPLSFDDFAGQDQVLENLKVFVAAANQRSEALDHTLFHGPPGLGKTTLANILANELEVGIKITSGPVLDKPGDLAGLLTNLEERDVLFIDEIHRLSPIVEEYLYSAMEDFKIDIMIESGPNARTVQINLNPFTLIGATTRSGLLTAPMRARFGISSRLQYYTVELLTTIVQRSASILKMPISMEAAIEIAGRSRGTPRIANALLRRVRDFAQIKGNGTIDIEISKYALKALNVDAHGLDEMDNKILNTIIDKFKGGPVGLSTLATAVSESSETIEEVYEPFLIQEGFIMRTPRGREVTEKAYTHLGKTRANIQGGLF
12898_FlavospWB32-9_00822	MSAEGHDHAHDHEHEHHHKETFITKYIFSIDHKMIAKQYLITGIIMGVIGIAMSLLFRMQLAWPEESFKIFNVLLGDKFAPDGVMANDIYLALVTIHGTIMVFFVLTAGLSGTFSNLLIPLQIGARDMASGFMNMISYWLFFLSAVIMLCSLFVEAGPASAGWTIYPPLSALPQAIPGSGTGMTLWLVSMAIFIASSLMGSLNYIVTVINLRTKGMSMTRLPLTIWTFFVTAIIGVISFPVLLSAALLLIFDRSFGTSFFLSDIYIAGEVLHYQGGSPVLFEHLFWFLGHPEVYIVILPAMGLVSEIMATNSRKPIFGYRAMIMSILAIAFLSTIVWGHHMFISGMNPFLGSVFTFTTLLIAIPSAVKAFNWITTLWKGNLQLNPAMLFSIGMVSTFITGGLTGIILGDSTLDINVHDTYFVIAHFHLVMGISALYGMFAGIYHWFPKMYGRMLNKNLGYIHFWVTAVCAYGVFFPMHFIGLAGLPRRYYTNTNFPLFDDLQNVNVLITTFALVGGAFQLVFLYNFFASIFNGKKAVQNPWRSTTLEWTTPVEHIHGNWPGEIPEVHRWAYDYSNPEHEEDFVPQTVPMKPGESVLHH
12898_FlavospWB32-9_00823	MTSLLVIIVLVLLAVALWQLTKIFDLTQVGSSSDSSQVANDKDNNIQGYLMFGFLAFLYVFTIYGLLAWGDMPLHTPASAHGGQVDNLMNITWVLIFVVQAITQVLLYYFAFKYKGKKDQKALYFADNNKLEALWSIIPAVVLAGLILYGLYAWTNIMFVDEDEDTIVVEVYAQQFKWTARIAGEDNVLGKANVRYIEGVNTLGVDLSDKNAEDDIVVSELHIPKGKKIHFKFRSQDVLHSAYFPHFRAQMNCVPGMVTEFAFTPIYTTSEYRELPYMVEKVAHINELRAKKSVELIAKGQSGLDPYTFDYLLLCNKICGASHYNMQMKIVVDTPEDYKKWLADQTTLVAQVKASLEKPAEETPGEAKENDTVAAPEVAMK
12898_FlavospWB32-9_00824	MLNKLIVLDMYTFSSKLKTFSFILMAVGILGIGYGFLNAPKDIHEVENILAASSHGGHGEATHHEEEATPAHESEHATATPAAEVEAEAHAAHATATPAGEVSADSVPAQDTAVVSHAEEVNAHAEHSTTKKADEADAHAEHEEHLTHVLHQLQNKPWAALYVASIFFLLITMGTLVFYAIQQVAVAGWSPVLFRVMQGITSFLPVASIIFFIILVLCGLHFNHLFTWMADGVTDPTSENYDKMIAGKSGYLNFGFWIVRAAIFLIGWNLYRHFSRKNCLAQDDSNDNSFYKKNFNISAGFLVFFIVSESIMSWDWIMSFDPHWFSTLFGWYVFASFFVSGITLIALVTVYLKSRGFLEYVNTSHIHDLAKFMFGISIFWTYLWFSQFMLIWYADIPEEITYFVTRINLYNLPFFGAVVMNFVFPLLILINTDFKRISWVIVMAGIVILAGHYIDFFNMIMPGTVGDQWFIGVPEISSVLFFLGLFIFTVFTALTKAPLLAKRNPYIEESKHFHY
12898_FlavospWB32-9_00825	MKRVYKITLLLGITMLVASCHNDKAPNYQYFPNMYESVGYETYSESKAFPNGQEGQLPAEGSINRGFEPYEYPNTTEGYELAKANLKSPLDSLDRNSEKGKELFDIYCAICHGTTGNGKGKLVEREKFLGVPSYADRVITEGSIFHVETYGLNAMGSHANQLTKHERWLIADYVLKLKSQL
12898_FlavospWB32-9_00826	MSNKVIYAIYNDDDVLMNAVKKTRAAHHHIEEVFTPFPVHGLDKAMGLAPSRLAICAFLYGCVGISFATFMMSYIMIHDWPQDIGGKPSFSYIQNMPAFVPIMFEMTVFFAAHLMVITFYMRSKLWPFKQAENPDVRTTDDHFLMEVAVNNNEEELVSFFQSTGAVEVKVIEKN
12898_FlavospWB32-9_00827	MSHIYDSSIRKPLVIGDKTYHDVTVDVAAPVEGLANKHWWIVFSIALTAFLWGIGCIVYTVSTGIGTWGLNKTVGWAWDITNFVWWVGIGHAGTLISAVLLLFRQRWRMAINRSAEAMTIFSVVQAGLFPIIHMGRPWLAYWVLPIPNQFGSLWVNFNSPLLWDVFAISTYLSVSLVFWWTGLLPDFAMLRDRAITPFNKRIYSILSFGWSGRAKDWQRFEEVSLVLAGLATPLVLSVHTIVSMDFATSVIPGWHTTIFPPYFVAGAVFSGFAMVNTLLIIMRKVSNLEAYITLQHIELMNLIIMITGSIVGVAYITELFIAWYSGVEYEQYAFLNRATGPYWWAYWSMMTCNVFSPQFMWFKKLRTSIMFSFIISIVVNIGMWFERFVIIVTSLHRDYLPSSWTMFSPTFVDIGIFIGTIGFFFVLFLLYSRTFPVIAQAEVKTILKATGDNYIREREANKDSHHE
12898_FlavospWB32-9_00828	MSSNKKYWKSVEELENGSIVEALRNNEFVEEIPTDEFLGNADAMSSSSTSRRDFLKYVGFSTAAATLAACEGPVNKTIPYVLQPEQIIPGVADYYATSVFDGFDFANLLVKTREGRPIKIDNNTISGAKFAANARVHASILSLYDNMRLKAPKLESKDSSWSAVDARIKSSIAEAKAAGSQVVLLTNTLASPSTEKLIADFIAANPNAKHVIYDAVSSSQALDAFEAVYGERALVDYDFSKASLIVSVGADFLGDWQGGGYDAGYSQGRIPKNGKMSRHFQLEANMTLSGAAADKRLPMSVANQKQALVHIYNIITGSAVAVNLAPEFKAEVTKAAQQLKAAGSKGLLVSGIQDKNAQLLVLAINQVLASEAFTTVGTRQIRKGSDEKVAQLLKDMKAGSVHTLIMSGVNPVYTLADSASFVEGLKKVKTSVALSLKEDETASITTIAAPVPHYLEAWGDLVLTKGTYSLTQPTIRPLFETKQFQDVLMSLNGLTGTYYDYLKAYSSSFIAGSSWNKVLHDGIFVGAPQAASGGTADYASAANELAKSKAGAGLELVLYTKTGMGDGQQANNPWLQEFPDPITRVSWDNYVTVSNADAKTIGLSNEIVANGGLNGSYATITTADGTKLENVPVIVQPGQAVGTVGLALGYGRKAALKEEMQVGINAYALYKGFNDVQAIELVKAGGEHEFACVQGQKTLMGRGDIIKETTLEIFNTKDSKIWNETPKVSLDHKEVEATSVDLWESFDRSVGHHFNLSIDLNACTGCGACVIACHAENNVPVVGKSEVRRSRDMHWLRIDRYYSSESTFEGDNERKEGIAGLSSSLSTFNEMEKAGDNPQVAFQPVMCQHCNHAPCETVCPVAATSHGRQGQNHMAYNRCVGTRYCANNCPYKVRRFNWFLYNKNSEFDYHMNDDLGRMVLNPDVNVRSRGVMEKCSMCIQMTQATILNAKKEGREVVDGEFQTACSSACSSGAMIFGDVNDKTSKVAALAADERSYHLLEHVGTKPNVVYHVKVRNT
12898_FlavospWB32-9_00829	MKKVGNHNSNSRKMFLSLAMMLAFSFSSFAQDAAPAAPTEAAPAAATAGGDPVKGKALFNANCAACHKLDAKSTGPALRGVSGKHDAEWLYKWIHNSSEMIKSGDPVAVKLFEENNKSVMTPFPQLSNEDIDNIIAYTSEPKAEPAAGAATGAATPPGTNVDGGSSNNVILGVLALVLVVLVVMLIMVNNVLTKVAKANGIEVAPKAERTPIWKAFVKNQFLVLVTSIFLLLASGYFVYGFLMQVGVDQDYAPIQPIHYSHKIHAGDNEINCKYCHSAARVSKSAGIPSLNVCMNCHKNISEVAETTATPEYSKAFYDAQIQKLYDAVGWDKTTQSYTGKTKPVKWVRIHNLPDFVYFNHSQHVTVGGIECQTCHGPVETYEVQKQFAPLTMGWCIDCHRKTDVKMEGNGYYTKIHEELSKKYGVEKLTEAQMGGLECGKCHY
12898_FlavospWB32-9_00830	MRILTIQNTSICIALITICSYKLSAQEAKINIHQNPKFEQLLSEKRKLNSSIAVNEGYKIQVFSGNSEKAKSTLYSCRQSFPELDGTIVFNTPNYKVWIGNFRSRIEAERNLAEIKKNYENAFLIKPKK
12898_FlavospWB32-9_00831	MSEERVIRINKVLRELNISLERAVDYLKDKGIAIESNPNTKISNDVYDVLCGQFAGDRGKKEASKEVGEEKRKEKEALRIERDREAEDKRKQEEELQRQQQEVIKARAVISGPVQVGKIDLNPSKPTPPAAAVPAEEKVVSPKPEVAEEKPAAKTVSPEKSESDKKEEKPVVAEAAKPVVEKKEPKKEETVPAPKPKEKEKEEVKAVKETAKTDEAPAEEAIATQYQKLSGAKLTGQTIDLSQFNKPKKKKEDPKITPNKPGAPGAAGANANKNKRKRIAPKPGTPNTPSTPRPPGTPNPNKITPNAAGGGFNANRGARPGFVKGNRPAIVAKVEPTEEEVKNQIRETLEKLQGKKGGKSKAAKYRRDKRDTHRQKSDDEQRALDEESKTIKVTEFVTVGEIAIMMDVPINKVIGTCMSLGIMVTQNQRLDAETLTIVADEFGYDVEFITVDIEEAIEVIEDKEEDLEVRAPIVTVMGHVDHGKTSLLDYIRKENVIAGESGGITQHIGAYGVTLDNGQKIAFLDTPGHEAFTAMRARGAQVTDIAIIVIAADDDIMPQTKEAISHAQAAGVPIIFAINKVDKPNANPEKIKERLAGMNLLVEDWGGKIQSHDISAKKGTGVKELLEKVLLEAEVLELKSNPNKAAQGTVVEAFLDKGKGYVSTILVQHGTLRIGDYLLAGKHHGKVKAMHDERGNIVTVAGPSTPVSILGLDGAATAGDKFNVFEDEKEAKQIAAKRSQLMREQSVRTQRHITLDEIGRRIALGQFKELNVILKGDVDGSVEALSDSFSKLSTEEIQINIIHKGVGAITETDVMLASASDAIIIGFNVRPAGNARQLADKEEIDIRYYSIIYAAIDDLKDAMEGMLAPEMKEEVLGTAEIRELFKISKVGTIAGCMVMDGKITRNGKIRIIREGVVIHEGELIALKRFKDDVKEVTKGYDCGIQIKGFNDIEERDVIEAYHEVAIKKKLK
12898_FlavospWB32-9_00832	MENLALIDSFSEFKDDKLIDRVTLMAILEDVFRNALKKKYGSDDNFDIIINPDKGDMEIWRRRVIVADEDLDFENEEITLTEARKIEADFEIGEEVSEEVKLIDLGRRAILALRQNLISKIHEHDNTNLYKQFKDLIGDIYTAEVHHVRPRVVILVDDEGNEIVLPKEKQIPSDFFRKGDNVRGIIESVELKGNKPQIIMSRTSEKFLEKLFEQEIPEVFDGLIMIKKVVRIPGEKAKVAVDSYDDRIDPVGACVGMKGSRIHGIVRELGNENIDVINYTSNIQLFITRALSPAKVSSIKINEEAKRADVFLKLEEVSKAIGRGGHNIKLAGLLTGYELDVIREGDIAGATADEDDVELTEFSDEIEEWIIEEFAKIGLDTAKSILKHDVEDLVRRTDLEEETILDVMKILKEEFDS
12898_FlavospWB32-9_00833	MSPLFIKNMTFKEKVNTLLQEALEERPSLFLIDLTITDAFKVIITLDDDNGVVLQDCIDVSRAIENNLDREEQDFSLEVASVGVGSPLKLVRQYKKNIGRTLIVTTNTEKIEAELVDANEDFIILSWKAREPKKIGKGKETVQKEQQIPYTEIKEAVVTVTF
12898_FlavospWB32-9_00834	MKKILVPTDFSIQAENALKLAAQLALKNNLEIHLLHIMEIPNQMSDAITGATPIPDIMFFIQKAKETLRFTKEKDYLKDLIIIDSIKMEKASTGILSYIDENNIDLVLMGSNGVSGIEEIIIGSNTEKVVRRSSAPVIVIKEEIPMFNPKNIVFASDFSEEIKKPFLKILDFVNLFDAKLNLVTICTPNSFKTTAVARKIMQEFTSGFDIKNFSTHIYNDSNIEKGIINFSKEINADLISFCTHGRTGLSHFFTGSISEDLANHALKPLIIFKI
12898_FlavospWB32-9_00836	MNKESFNFKKWNTIIGWIAFGIALITYSLTVEPTMSFWDCGEYIATAAKLEVGHPPGAPLFQMIGAFFAMFAASPQHVALMVNMTSVFSSAFTILFMFWSSTMILRKIISNPEETKNNNIVILGSSFVGALAYTFSDSFWYNAVEAEVYAMASLLIALLFWLGLRWEQDMDKPRGNKWLLIISLVVGLSFGVHFMALLTIPAIGFLYYFKNYKTITIKNFIIANVVVISVLLFIFKLLLPLTMAFFAEAEVFTVNSLGMPFNSGTILAALALIAAFYFGLKFTRDKGYVTYNTLILCILFILIGFSTWLMLPIRANANVNINENRPSDAREVLAYYNREQYGSNPLFYGPQYTETFAGLDPDNPYRDKAPNYERDYKTGKYVIVNNYKNAEQNSDDAQKAFLPRMWSAANIENYINFTNPPQFTINPNYPYENDLARYGIDASKLSEEDYNRATAQLRNEVEKTIAEFRKAYAQKQIDNEGYVKFLRSYSDYLIIEKPTTADNLSFMAEFQFGYMYWRYLMWNFVGRQNDEQGRYGNQDGNWLSGIKFIDEIHLGSQDYLPTDALNNKGRNVYYFIPFVLGLIGLMYHAGKDLKSFYVLLVLFLFTGIALKIYLNERPFEPRERDYALVGSFYVFAIWIGLGVYSIYESATKYLSAKIAAPVIIAASLLAAPILMASENWDDHDRSGKYTALAMAKAYLNSCDPDAILFTIGDNDTFPLWYAQEIESIRTDVKIVNTSLFMTDWYIDQMKTKTYESDPLPISFTHDQYVGDKLDYVVSIPKIKSRWSVKGFMDFIKHPKSTVDMQNGQTIHFYPTNQVRIPVDKNAIIKSKMVSEKDYDSIVPYIDIDIQGSALYKNRLMMLDLIANNNWKRPIYFSGGAFEDEEYLWMKDYLQLDGMVYKLIPVRTTIPKDGNPMEMGKIDSDKMYSIVMKWDWGNSNGDIYHDPETRRESITYRTNLSRLMDQLIKEGKIDKAKKVINLAMEKMPVDKFGYYSLLEPFANGYYQVGEKAKAQELLDKLTVKYKENLNYYSKMDAADQSDIAIDIVTDIERYRALLGVMKKNNDTAFFQKHRTTFNTYVAIFERFGRDKE
12898_FlavospWB32-9_00837	MKAYWVKTNRVIKKLFSNYVWDIPNNENKIYLTFDDGSTPEITTWVLDQLEQYNAKATFFCIGKNIEQHPEIFKKIVESSHATGNHTFNHLNGWKTTTDEYLKNIETCETTISNLQSEINPDISGLKSKIFRPPYGKIKRAQAKKLRQKGYKIIMWDVLSADFDQSITKEKCLNNVISNTQSGSIIVFHDSVKAFKNLEYVLPRVLQYLTENNFSFETIKT
12898_FlavospWB32-9_00838	MSKFGELISAHVPVLIDFYTDWNESSVSMHDVIRDVAAALGDKAKVIKIDVDKNQELAEALRIKGLPTLMVYKNGQMVWRQSGELDANSLISIVQEQI
12898_FlavospWB32-9_00839	MGFRLLFFVVFLFVIELYAFQAVKTVLKERWFLVAYGVLSLAVLVYIVYSFSTFDRSVGQTHNTMFMMGLMLVVYVPKIVLAIVLLGEDIFRVGASVVNYCMYNSPRSEIMPDRRRFISQLGLGLAAIPFLSLLYGVTIGKYNYKVIKQRIFFPDLPDAFDGFKITQISDVHSGSFDNPEKINYAIDLINEQDSDMILFTGDIVNTHATEMHPWIETFKRIKKHEYGKYSVLGNHDYGEYVSWPTEADKAQNFKEIKDLYSQIDFKLLLNEHTFIERNDAKIALVGVENWGNNFKKAGDLNKASEALGEKDFKILMSHDPSHWDFEVKEHAKNFHLTFSGHTHGMQFGIEIPGYFKWSLAQYVYAQWAGLYEHLGRYVYVNRGFGFHAYPGRVGIMPEITVIELKKGDKVA
12898_FlavospWB32-9_00840	MNLAINKPHHFFFLIIPLILAFSYYKPKNTFDINIGDTYFVIMNLHLGILLSVFYFILGLIYFSLDKKGIQLNNWITYTHTILTIGGLILIWLLLKRINHNPTKNFEEILKSIKINQYLTYICLTTLFSIVFSQIVFVISIFLKLIKK
12898_FlavospWB32-9_00841	MSQKRLFLLDAYALIFRGYYAFIKNPRINSKGMDTSAIMGFMNSLMDVIKRERPDHLAVAFDKGGSDMRNELYPEYKAHRDATPEAIKIAIPYIQALLNAMHIPIIEEAGYEADDLIGTIAKQAEKQNYKVFMVTPDKDFAQLVSENIFMYKPARMGNGIEIWGIPEVLAKFEIERPEQVIDYLGMMGDSADNIPGLPGVGEKTAKKFLAEFGSLENLLANTHQLKGAIKDKIEANAELGLLSKKLATICIDCPVAFNETDYELSTPDVEKTDALFHELEFRRMAEQFDTIFKSPSQAPQNETAAVDETKLYKKPSPKNEEQFDLFSSTLPTHDSEVSHLQFYSTLENTPHSYQIIQGDLGLRLLLQNLEKQTSVCFDTETTGLDALHAELVGISFSYEKGKGFYVPFPENQEEAKALAEKFIPFFENETIEKIGQNIKYDLKILSNYGIRVAGKLFDTMIAHYLINPDMRHNMDILSETYLKYSPKSIEDLIGKKGKNQKSMREVALEDIKEYAAEDADVTFQLKELFAVELDKTATQKLFDEIEIPLIPVLAAMETEGINLDVPFLKSMSVEMAVESKALEQKIYETAGEKFNLASPKQLGDILFDKMKIGGAKQKKTKTGQYATGEEVLSYLANDNEIVRDILEWRQMVKLQSTYIDALPNQVDTKTGRVHTDYMQTVAATGRLSSNNPNLQNIPIRTERGRLIRKAFIARDENYTLVSADYSQIELRVIAALSGEENMIKAFQNNEDIHRSTASKVFNVPLEEVTREQRSHAKTVNFGIIYGVSAFGLSNQTNLSRSESADLIDAYYKSYPRLKSYIGEQIDFARDHGYVQTILGRRRYLKDINSQNAVVRGGAERNAVNAPIQGSAADIIKIAMINIHNKLTSPNPDGSGWKSKMLLQVHDELVFDVHNSELEKIQPMIKAEMENAFKLEVPLVVDLGMGKDWLEAH
12898_FlavospWB32-9_00842	MKVKATLKQIAKELNVSVSTVSKALNDSPEISSQTKIKIKEYAKLKNYKPNIIGLNLKNRKTKTIGVIIPNILNSFFAKVFSGIEKVADEKGYNVITCISNESLVKEINTLEMLSNGTTDGFILSVSQEAQKLQDYSHFIDIINEGTPIVMFDRIADEVECDKVVVDDYDSALNVTQRLIDTGCKNIALISSVDDLSVGKLRTQGYLKALADNGIAVNENIILRTNSEEDMKKRIDAIFENNTIDGVFALDERDSVAALKVGIKKGYKIPEELSIIGFADGILASRRLTPSLSTVSQHGVEIGEVAAQLLIQRLEADEENEAPYQTVVIKTNLKERESSRTKKKSISKK
12898_FlavospWB32-9_00843	MNALSYKTISTTKANSTKEWIVVDAEGHNLGRLASKVAMILRGKYKPSYTPHVDCGDNVIVINSEKINLTGNKMDEKIYMRHTGYPGGQRTLTAKVLQAKNPASLVEKAVKGMLPKNKLGAELFRNLNVVVGSEHKQAAQKPRTVNLNDLK
12898_FlavospWB32-9_00844	MGVIHKIGRRKTAVARVYVSEGTGVITVNKKEFATYFPTATLQYKVMQPMSMTENASNFDVKVNVYGGGVTGQAEAVRMAIARAMCEVNAENRGVLKPEGLLTRDPRMVERKKFGQKKARKRFQFSKR
12898_FlavospWB32-9_00845	MSNKVEVKELLEAGVHFGHMTRKWDPNMAPYIYMERNGIHIINLYKTAAKIEEANEALKKIAASGRKILFVATKKQAKDIVAEKAAAANMPYITERWPGGMLTNFVTIRKAVKKMSSIDKMKKDGTFNTLSKKERLQVDRLRAKLEKNLGSIADMSRLPAALFVVDIKAEHIAIKEAQKLNIPVFAMVDTNSDPREVDYVIPANDDASKSIDKILSLVTAAVIEGLSDRGSEKETAETTEAVATEEAPVATETAAPATEE
12898_FlavospWB32-9_00846	MATITAADVNKLRQTTGAGMMDCKKALVEADGDFDKAIQNLREKGQKVADNRSDRESSEGAAVSFINADKTKGAIITLNCETDFVGKNETFVTLAKELVEKAINFSSKEEFLASDFNGITVAEKLIEQTGVIGEKIEIGGFEILEGAFVGSYVHVNKIAALTAISAPIANGDVLTKDISMQVASMGADTLSYKDFDPAFVESELAARIAVIEKDNEEAKRLGKTLKNVPKYISYSQLTEEVLKQAEEDAKAELKAEGKPEQIWDKIIPGKVQRFISDNTTLDQEKALLDQNFIKDDSKKVGDYVKGFNVEISGFKRVALG
12898_FlavospWB32-9_00847	MFQSKKDTVYLILAGIFITNAIVAELIGGKLIQIGPFIMSLGILPWPIVFITTDIINEHFGKDGVKKLSFITAGLIAYCILILFIGTKIPAFITKETVNDEQFYAVFGQGMFIMVASIIAFLASQLIDVSIFWFLRNKTGKKMIWLRSTGSTLISQLIDSFIVSGIAFWLTGKITTNQYFNMSITGYSFKLILAIALTPLIYLGHHLIEKYLNNN
12898_FlavospWB32-9_00848	MENKIRCTWCEKDDLYRKYHDEEWGKAVYDDTTLFEFLLLETFQAGLSWYTILSKRENFRKAFDHFDYQKIAQYSDAKIQELLLDAGIIRNKLKVYSAVTNAQNFIKIQEEFGSFSKYIWAFTDGKPIDNKPKTLKEVTATTPLSDAISKDLKKRGFKFVGSTVVYAHMQATGMVNDHIESCWTRNQ
12898_FlavospWB32-9_00849	MELKINNQIKQFQANALSIQALLDIEIPQKQNGIAVAINSNVIPKSNWDSHLLSETDDILIISATQGG
12898_FlavospWB32-9_00850	MTNEEQISRQPFPNSTKVYIDGEIHPIKVAMREIKLSDTKLSRGGVEHNPAVTVYDTSGPYTDPNIEIDVRKGLPRIREQWILDRGDVEELTEITSNYGKERLHDEKLNHLRFEYLHKPMRAKKGANVSQLHYAKKGIITPEMEYIAIRENQRIEQLEKQTKAMQCQHPGHSFGANTPKSKITAEFVRSEIAAGRAIIPNNINHPESEPMIVGRNFLVKINANIGNSAVTSSIEEEVEKAVWACRWGADTIMDLSTGKNIHETREWIIRNSPVPIGTVPIYQALEKVNGIAEDLTWEVFRDTLIEQAEQGVSYFTIHAGVLLRYIHLTANRVTGIVSRGGSIMAKWCLFHHKENFLYTHFEEICEIMKQYDVAFSLGDGLRPGSIADANDAAQFAELETLGELTKIAWKHDVQVFIEGPGHVPMHMIKENMDKQLEHCSEAPFYTLGPLTTDIAPGYDHITSAIGAAMIGWYGCAMLCYVTPKEHLGLPNKKDVKDGVITYKIAAHAADLAKGHPGAQYRDNALSKARFEFRWEDQFNLSLDPDTAREFHDETLPADGAKVAHFCSMCGPKFCSMKISQEIRDVAEAEKGMQEKSEEFVEQGKEIYI
12898_FlavospWB32-9_00851	MIVISNPIAIANEINTIHALFEEGMELFHVRKPNYSETEIKDFVSAIGLEYVQKLVLHSHHHLAEDLGINRIHIRHQDADEIIPEKNIFSTSTHSTAEFNSLSNDYEYAFLSPVFPSISKENYAPKTDLFEEIKKRTNFNTQLVALGGVSAANVKQTLEKGFDAIALLGTIWNSEKPIKNFILCQQIVHSF
12898_FlavospWB32-9_00852	MSTNRPFVLSIAGFDPSAGAGVLADIKTFEQHKVYGFAINTANTIQTEDQFVAIEWTTIEFVLQSIQTLFDSYEIKAVKIGIIPSLEYLKSIVFLIKRLSPKTKIIWDTVLKSTTEFDFLNIQNQNDLIIILKEIDLITPNYNEILKLSSEKKDANAIADNLSYHCAVLLKGGHRQEEIGVDYLYIKNEFLKLSTDENSLSEKHGSGCILSSAVTANLALGQDLTTSCRYAKRYIEKYLKSTYNLIGYHYE
12898_FlavospWB32-9_00853	MNKKLQYISQGQTSEEQLDNIRKALEGGCDWIQLRFKNAPELQLYTLAEYAKRLCDVNNATFIINDNVNLAKEINADGVHLGLSDMKVEEARAILGHEKIIGGTANTIEDVLQRIEESCDYIGLGPFQYTATKANLSPILGLEGYASILSKLNAENIKTPIYAIGGITLENTENILKTGIHGIAVSGLITESKDPQQLINDLNKKLYAAI
12898_FlavospWB32-9_00854	MLPFNIGDKTFESRLFLGTGKFGSNVQMEEAILASGSELVTVALKRVDLETETDAILSHLKHPRINLLPNTSGARNAKEAVFAAQLAREALETNWLKLEIHPDPRYLLPDPIETLKATEELAKLGFIILPYIHADPVLCKRLEDAGTAAVMPLGSPIGSNKGLKTIDFLEIIIEQSKVPVIIDAGIGAPSDAAKAMELGADAVLVNTAIAVAGNPKMMAEAFKEAVIAGRKAYEAKLGQQYNQAVASSPLTAFLYE
12898_FlavospWB32-9_00855	MTTFKSVFEQYNWNEIQSKIYATTAKQVEQAFAKSRRNLDDFLAMISPAAQPYLEQMAQISHELTKKRFGKTIQMYAPLYLSNECQNICTYCGFSLDNKIKRKTLTDLEIKLEVEALKKTGFDHVLLVTGEANYTVNINYFLNAIDQIKKDFSIISVEVQPLSQEEYERLHEAGVYSVLVYQETYHQEVYKQYHTKGKKSNFDFRLDTPDRIGKAGIHKIGLGVLLGLEDWRTDSFFNALHLDYLQKTYWQTKYSVSFPRLRPAEGIIEPNFIMDDKDLTQLICAYRLWNEDLEISISTRENEKFRNNIIPIGTTSMSAGSKTNPGGYVVDPQSLEQFEISDERSSFEIASIIKQRGYEAVWKDWDRTFDFKF
12898_FlavospWB32-9_00856	MSIIQDFLRYNRQVILPEIGEAGQEKLKKAKVLVIGAGGLGCPVLQYLAPAGVGTIGIVDFDTIEIHNLHRQILYTENQVGLSKALTAKETVEKLNPLIAVQAFEEKLTAENAERIIADFDIIVDGSDNFSTRYLVNDTCVMLEKPLVYGSILGFEGQIAVFNHQGSKNLRDLFPQPPNPKDVPNCSFNGVLGTLPGMIGTMMAHETLKLIIGLPGLKNELILYKTLDWSFMKLTF
12898_FlavospWB32-9_00857	MYYLSEDLFFPPVHLAHSSGIIGLGGDLSPERLQLAYKSGIFPWFEDGEPITWWAPNPRMVLFLDELVISKSMRNILNRNIFKVTLNQNFREVISNCQDVKREGQNGTWITDDMIEAYCKLHDLGIAKSVEVWQNDKLVGGLYGVDLGHVFCGESMFSLVSNASKVAFIFLVNQLKKENYKLLDCQVYNSHLESLGCREIERGEFMSVLKQQN
12898_FlavospWB32-9_00858	MFFFLILKTQGQALDSVANQKKLTYKSFIIPAALMGSGVLLLNSQQNKEIQKESESFFGSSFSTGADNFTVFVPLVQMYTGKLLGFQPKNTFMHQTIDVVTANTISYIVVTAVKNSVKANRPDGSDRLSFPSGHTAIAFTHATLLYQEYKDSNFWYASSGFVFATATGILRVANNKHYTSDVLTGAGIGIASGILVSYYNPFQKLLLGKKNKTSAFVYPQFGNQLGIGVLIKPSF
12898_FlavospWB32-9_00859	MEVTGKIRVVNPEQQVSASFKKRELVVTTDEQYPQHILIEFTQDKCDLLNNYSIGEPVKVSINLRGREWVNPQGETRFFNSIQGWRIEKQAAEAPAAPMPAAPAFAPATNLNEDEPDDLPF
12898_FlavospWB32-9_00860	MQFSDKRNTGRWILVFASFFIISIILWNTYTFFQIFKNEERLKMNLLAKAQKTLINADENTDVELPLQIFNNNNSIPVILTENDSIINTINIDESIVKDKEKSMAFLANLKKENEPIIIEYAPDKFQKWYYGNSALLNKLKYYPVALLLIIFLFSALIYYFYRSTKIATQNKLWAGMAKETAHQIGTPLSSLIGWVEILKSENIDETTTSEIEKDIDRLQTITDRFSKIGSEPILERSDIIKETLQTYHYLQSRFSKQIEFSFESPKSSIYTMLNPVLHSWTIENLIKNAIDAMKGKGKIAVLIQEDPVYVKINVSDTGSGISKKQFKTIFEPGFTTKKRGWGLGLSLTKRIVKEYHKGNIKVLHSEIGKGTTMQISLKKLI
12898_FlavospWB32-9_00861	MKNILLLFFCLCSFFVLAQKKQKNQKPQKNYDLVDAKMDKMPADLEQSIDAISQYIKSNFETESDRIRAVYYWTTKTISYDVDNMFEVQFDEKLEDRITRTFNNKKGVCFDYANIFNQLANAVGIKSVVISGYTKWNKIKVDNLSHAWNAARIDNKWYLFDPTWGSGYVTNGMFTRRIDDKHFKTDPEIMINTHMPFDYLWQLREYPITNQEFIEGVYAGDDAKQKFDFANEIIRYESLPKIDQLKEVADRIGKGGMKNQHISQAFVHAKSAWRNQSEREKGNKFTEIINQFNKANTQLNDFINYRNKQFQPVIADKEIKRKIEEPRDSLVKCQKALVDFEKDANSLNKTNIDNLKQEISKRLEKSEEYLQFVNAYLAKPAASRKAMFYKVVSKIK
12898_FlavospWB32-9_00862	MSSIFTKIVNGEIPSYKIAEDDNYFAFLDINPNAKGHTLCIPKFEIDKIFDMDEAHYLGLMHFSRKVAKAIEKTVPCNRIAISVIGLEVPHAHVHLIPLNSMEDIRFQKKVQMSKEEFENLAQEIRANL
12898_FlavospWB32-9_00863	MSTVSYYTAEGLKKLREELDYLKTVMRPKASQDIADARDKGDLSENAEYDAAKEAQGMLEMKIAKLEEIHANARLIDESNLDLSKVLVLSSVKIRNQANGMEMKYTLVAESEADLKTGKISVTSPIGKGLLGKSIGEVAEIKVPNGVLKFEVLEISRD
12898_FlavospWB32-9_00864	MKKIIPLLLMSFLFFSCSDNGFNNNNPYIPNYNFSVTLNLSFASYSNLNFVSNAVYYAGPEVGPKGIYVFNTGSGYNAFDAACPNQALSSCSTLTLDGINVVCPCDDEEYSLFTGQGKLKYPLKQYRVEKNGNLLRIYN
12898_FlavospWB32-9_00865	MKTFILGAKTQSYKGSKVRNVVGTKSIFFTLFSIFFTLFSFSQVKDTTNVNQLDEVLVSAVRVTTKTPVSFSNLTKKDIAPRNLGQDIPTLMNYMPSVVTTSDAGNGIGYSGIRVRGSDATRINVTINGIPYNDAESQGTFWVNMPDFVSSVESLQLQRGVGTSTNGAGAFGASLNMLTDNYAKKSTGEISNSFGSFNTRKHTVKFSSGLMNDHFELAGRLSVLKSDGYIDRASSDLKSYFLQGTYVGKTTLIKALAFGGTEKTYQSWNGIDAETMADNRTFNSAGMFTDEAGNTRFYDNETDNYQQDHYQLHWNEKLSDNWDTNLAFHYTKGKGYYENYKEDADFEDYGLNPVGSITTTDLVRQKWLDNDFYGTTFSANYKNENVSFIFGGGWNKYEGDHYGKVIWARYASQSELGDHYYDDFSTKTDGNVFAKVNYQLTSQLSLFGDLQYRNVTYKANSWETGLVDDTFDFFNPKAGLNFEINQKNTLYFSYARANREPNRTDYEGGNVKPERLNDFELGWRLSTEKLKFNSNVYYMAYKDQLVLTGGLNDVGSPIRQNSGDSYRLGLEIDATLRLSDKWTIAPNATLSTNKNVDFIADVDGDLTNLGNTDIAFSPEFIAGNIVAFSPVESLRLSLMSKFVSSQYMNNIELPDAKLADYFVNDFNVTYTILPKSVFKSIVVSVLANNITNKQYISNGYMWDVYPYYYPQAGANFLAGLTLKF
12898_FlavospWB32-9_00866	MEIQKIISELQYKAVRSSGAGGQNVNKVSSKVVLSFDLKNSQALSEEEKTLLETNLSSRLTTDAVLILNCDEDRSQLKNKEIVTKRFLELIKKALIVPKIRKATKVPKSVIKKRIKDKKNISEIKKTRRKPDF
12898_FlavospWB32-9_00867	MGEIIVATFEKSKSINDLNKIKSMGFSEQDFEQINEHGVLLEDIKKQLAIFKKGIAKMELMEAATVGNGILKLTDEEFVEKASFFDEHKTNLKLLKFVPASGAASRMFKFLTTFLNEFDIEKETINAYINRKKENKLAVFIIGMEKLPFFETIHKKIKEEFPDFDSFTRDYKNYYFIKFMLDARYFDFASKPKGILPFHKYATTIATPIEEHLYECGYYSSTNNKSYLHFTVSEAHQIDFEKIIDNVRDKVEKETQTSIEVSYSYQDKKTDTIAVSMNNKPFRKENGELLFRPGGHGALLENLNKLDADIIFIKNIDNVILYNNEKIALYKKALAGILLELQQQIFACLHLIDSFTATDHKIDEIIVFLKEKLNIEVKADFDLYKFENQIKILKSILNRPIRVCGMVKNEGEPGGGPFWVKNEQKEVSLQIVESSQVDLDDKKQVKIMEHATHFNPVDLVCATKNYKNEKFNLHQFVDENSGFIVQKNYLGKDIKSYELPGLWNGAMANWLTVFVEVPLITFNPVKTVNDLLKEAHQS
12898_FlavospWB32-9_00868	MIDFFFAQYANYPASEIALELIGVFFGLASVWFAKKDNILVFPTGLISTFIYAYLLWKWELLGDSMINGYYFIMSIYGWYHWTRKKGDVEEFPVSRITKKEKQAAFVIFILTLVFVYLVYQYFDKFINWFNYVDTFLTAVFFVGMWLMAKRKIENWIFWIVGDFISIPLYFFKGYTFTSLQYLIFTVLAVYGYLEWKEILNKKESDQEAFLNNNSL
12898_FlavospWB32-9_00869	MASKKLLAILLDPDKIVWESLDSLIVKINQSPATHVFIGGSQVESNILDDLIIRIKQNCVLPIVLFPGHPSQISNHADGILFLSLLSGRNPDYLIEHHIKAAPILKKTQLEIISTGYILIESGCETAVERISQTRPLDRNNPELVLHTAQAGEMLGSQLIYLEAGSGAKQAVPLKMIAFVAKNIQIPLLVGGGIITLEAIEKAYQSGADLVVIGTAFEKDADFFNAQIKL
12898_FlavospWB32-9_00870	MIAVVVLEEFGGTKKHFKTGDLIFKEGNQPLYYHQIISGEVKMNNFNDEGKEFIQGIFYKDQCFGEPPLFTDQVYPANAVAVTDCEIITITKDKFLELLKNNPDISLKVIKNLSQRLYYKSVMAAEISSQDPEHRVLRLIDYSIEQFHFKKENAGFLINFTRQQIADLTGLRVETVIRAIKSLEKKGDLKIINRKVYR
12898_FlavospWB32-9_00871	MTLYNTTFENFNKSYIGSATMAIIGQSCLGATAAMCILANGTSLTQMAQLAIIVFANIFANTSILAQLSHKTVFNLIISSVFLSILLIIVNSL
12898_FlavospWB32-9_00872	MRKQIENRADVNFLVHQFYAKIRADEEIGFYFNTMIKDWDAHLEKLTDFWETNLFAVKKYKGNPHAVHNEVDSHFEGKITSNEFGIWLNYWFQTLEEYFEGENVEILKRRARKMGTFLMVSMYENRAKKI
12898_FlavospWB32-9_00873	MPLYKKIQFNSATAIYIWKITESYEQLFAEVSLNPKCQSRITAMKSQLHQRGFLSVRKLLNEAGYTDFDLHYDEFGKPYLQDGKHISITHSHHFSSIIISNETVGIDIELQREKIIRIADKFCDAEFQYLDREKTAQYIKKLTIIWGAKEAIFKIRNEKGISFKDHITVNEFNLNQVQTTANLNFNGLETQFNIHFEEVEDFTLVYALEAF
12898_FlavospWB32-9_00874	MSTTTTPYVAFKVKDISLAAWGRKEIELAEAEMPGLMALRAEYKDEQPLKGARIAGCLHMTIQTAVLIETLIALGAEVTWSSCNIFSTQDQAAAAIAAAGIQVYAWKGLDEESFDWCIEQTLFFGEDRKPLNMILDDGGDLTNMVIDRFPELVPGIKGLSEETTTGVHRLYERVKAGTLPMPAININDSVTKSKFDNKYGCKESAVDAVRRATDLMLAGKRVIVCGYGDVGKGTAASFRGAGSIVTVTEIDPICALQAAMDGYEVKKLNTVIANADIIITTTGNKDIVLGEHFEQMKDKTVVCNIGHFDNEIDMAWLNKNHGASKIEIKPQVDKYTIAGKDIIILAEGRLVNLGCATGHPSFVMSNSFTNQTLAQIELWKNSAAYNNDVYMLPKHLDEKVAALHLAKLGVELETLRDDQAAYIGVDVKGPFKPEYYRY
12898_FlavospWB32-9_00875	MLSLTKIIMCKYLSFLFVLAFSFYANAQSYTLKGKVLNINTQLPLESATVYITTVKDSTILEYTLTDKNGDFNFAVKKNEKPVFIKVTYIGFETFTEEQKDLTANKDFNNIYLAESVNTLNEVTVKGEAPPIRVKNDTIEYNASLFKVRPDANVETLLKQLPGLEVDSDGKITANGKEVTQFLVNGKPFFDRDGAMALKNLPAEVINKIQVSDFKTKKEEYSKDQAASDNASINLTIDEDKNKGYFGKFMGGYGTDDRYESSFIVNFFKNNRKISVLGSSNNINAQGFSQDEVFDNMGGGRNSRGSTVNRSQANGITTSNLLGFNYSDEIFKDFETNANYNYAEAHTKNKNHSESTELRPDGNSYFTTSNSNTDNRNISNKANVELEYKISPTIRLFVAPKFNTSTTESNPDSNSISDNLTTGKKAYDANSASFNRNESNNFSNAINFNKSFEKRARNLSFGFNNNNSKSNSNNFVESETNFYDSNGVLNRNISRDQNSKNNSISDSYSAEIEYTEPVTDSIRFKIGVEYNYQNNINDNKTYDDIGNDIYTDLNDEQTTYLTSKQNSIAPKAGIRFQKNKFTFDVNSTTSITQYNNHSFYKGATTDLNKKYVLPYGSAQIRYRIDRSKFFTARYNYSQSLPSASELLPIENVSSTLNTVTGNPNLNPTETHNANISYRNFNFQTRSGYSLYLNSNFYNNDIISTSIYNPDNSRTTSYENISGTYSLSAGGSWNKSIKQEANLLRYGIALNANHSFSKSFTNGVLYGAKSIGISPRVYLNYDYGEFFTIAPSYNFSYNETTYDISSLNARSNVVHRVNLQTTSYWPTNWIWGNDFGYTYNSINQSFYLWNTSLSYTFLNKTFVAKVKVYDILNQNQSITRSISATSVTDNENTVLRRYAMFSLTYQIKNFAGKAPGRNRDREGMDRGERPEGFGGGRPGGPMD
12898_FlavospWB32-9_00876	MAHKKGVGSSKNGRESESKRLGVKIFGGQAAIAGNIIVRQRGSKHNPGENVYISKDHTLHARVDGIVKFQKKRDNKSYVSILPFEVEA
12898_FlavospWB32-9_00877	MYAIVEIAGQQFKVSKDLKVYVHRLSNEEGSKVSFDKVLLLDDNGNVTLGAPAIEGASVEAKVLQHLKGDKVIVFKKKRRKGYKKRNGHRQYLTQIVIEGITGAGAKKAASKKATVEATTEEAEAPKKKVAKAKKEDTQE
12898_FlavospWB32-9_00878	MAISTALLLGGVASAQKIAFEEYDLDNGMHVILHQDNSAPVVITSVMYHVGSKDENPNKTGFAHFFEHLLFEGTQNIKRGEWFNIVTANGGVNNANTSDDRTYYYEVFPSNNLELALWMESERLMHPVINQIGVDTQKQVIKEEKNSRYDNQPYGKIIEAVKKNLFINHPYRWTTIGSTEHLNSAKLEDFKAFNEKFYVPNNAVLVVAGDFEQKQAKEWIQKYFGPIKKGAPIKRETFVEKPITETIKATHIDPNIQIPMLVAAYRTPSMKTRDARVLDFISVYLSDGKSSKLYKKIVDEQKKALQIGAVGFNEEDYGMYILYGLPMTNFTNEDLLQEIDEEIVKIQTNLISERDYQKLLNQFENQYINENSSVEGIAENLAKYYLLYGDVNLINNDIDIYRSVTREEIQAVAKKYLNPNQRLILDYIPNPEKNEN
12898_FlavospWB32-9_00879	MKKSSILFILILVTAIMQAQERKQPIPGKPPVVNIKKPQTFLLENGLKVMIVENHKLPKVTFNLTIDNPPFAEGEKKGVDELCSNLIGNGSSKISKEDFNEEIDFMGANISFSSNSAYGSSLSKFSKRTLELLAYGALDPNFTQEELEKEKAKAIEGLRSQEKSVSSIANRLVNALAYGKNHPSGEFMTEESISKITLEDILKNYNTNFVPQNAYLAIVGDVKYEEIKPIVEQLFGSWKRTNTSKTIYPDPDNVATTQINFIDVPNAVQSEISLVNTYKLKMNDKDFFPAVIASYILGGGFNSYLNMNLREVHGWTYGASTNIGAGKYVTSIRSASAVKNNVTDSAVVEFIKEIKKIRTEKVTTEQLDNAKAGYIGRFVMKAEKPESVARYALNIETEDLPADFYENYIKTINAVTKEDVMNAANKYFLIDNSRIIIVGKGKEVIPELEKLNIPIFYFDKYGNPVEKPVF
12898_FlavospWB32-9_00880	MESKQLKWVYLLILSLIWGSSFILIKKGLLGLSAIQVGSLRIIFASFFLLVIGSKSLTLIPKLKWKYIAVTAFLGTFFPAFLFALAQTELDSSVTSILNSLTPLNTLIIGALFFGIGFQRKQLLGVLIGLMGSLLLVYNGAVNNPEQNYYYTLLVILASFCYATNVNLIKKYLSGLSPVSITTGNFVVLLIPSILILVFSGFPEQIYLEKTQTAVGFILILGVLGTGIANILFFKLIQLGSPVFAASVTYLIPVVAFFWGLLDNEMLTPVQFFGAFIILAGVYLSARK
12898_FlavospWB32-9_00881	MESKQLKWVCLLVYLFSSFFCFCKGANGVPIIEKIAIEKDTLHSLKGTIYLPANRKPNKIIICLTSIMEDDPHPDFTATRDTLSMMRQYIQHFTDNRIGVILLTRDLKWNEYPIRSSLSIKTLVSDTEKVLNYLKSKEGYQKIPIGIMGSSEAGCAAAIVVSKHKDIVFSILMSTPGVTGYDEFDYDVEKRVRPFVISAGFQTTMSDSVYIYNGNKHIFSYQKKASMEVFYDNFYKGIAAIGRQIIPKYSSYDTIKTEAFKLFIEKWQGTKFKTYYNDPKEGKIPTEKLIKDGILSGAMFNPRFIELVKWDPKLYFPEIKQPVLMLYGEKDINISLQPGVDSVRRIIKDYKLTNFSLKYYDGLDHSLSPYREKKEKRPAGETTPDYVFNDIVNWLDEINIK
12898_FlavospWB32-9_00882	MKYIILFSLALIVLLIVLFLSLKNKKYIKDFKSQDVYSKVSTFRYYFFLIFLIVALICVLYTKLMN
12898_FlavospWB32-9_00883	MLKKVIAFSTIIVLLLLSFSCKDNVLPKPASYLRLDYPVATYAHFDNQCPFAFDMNAKAIIKGEKDCGFTISYPKMKATIYLTYKPVNNNLNKLLRDAQKLTFEHVIKADDILEQPYLNPEKKVYGMFYQVDGNAATNSQFYVTDSTKHFVTGSVYFYAKPNFDSVMPAASYIKNDMQRLMETLEWK
12898_FlavospWB32-9_00884	MDPEPSLNFVYTLDFNLLFGFAGIFVLLFCSAVVSGAEVALFSLSQKDLDETLQENISTGKIISELLQRPKKLLATLLVANNFINIGVVILFSSIGSDLFAAITSPLLKFICEVIVVTSLILLFGEVLPKVYASRNNVKFAKRIAYPIFFLDSILSPISIPMRATTVYLHNKLGKQRTSFSVDQLSQALELTATDETSTDEQKILEGIVSFGNTDTKQVMSPRIDIFALEITETFSEIYVKILEKGYSRIPVYRDNIDHIEGVLFIKDLLPYIDKKEFDWTTLIREAFFVPENKKLDNLLKDFQSMKSHLAIVVDEYGGTSGLVSLEDVIEEIVGDISDEFDDEDINFSQIDDRNYLFEGKINLKDFYRIVDVNEELFEEQKGEAETLAGFILEISGNFPAKGQKISFENCLFTIEVVDKKRIKQIKVTID
12898_FlavospWB32-9_00885	MLIGHLGDEVKMHYFEAGNCIGRFQLATNEVYINKTTNEKITSTEWHNLVVRNKAAEICEKYLSKGDKIYVEGRIKSRQWQAEDGSIKHTTEIQVTEFTFLSTKKDTENNKQIQSPESVKNTNFDAPNKGLPINDLPF
12898_FlavospWB32-9_00886	MNFHNLLINWYLQNKRDLPWRNTTNPYQIWLSEIMLQQTRVAQGMPYFLSFTDAFPTVFDLAKAEEEQVLKLWQGLGYYSRARNLHKTAQYIATELNGVFPDNYKDLLQLKGIGDYTAAAIASFSYNEVVPVVDGNVFRVLSRYLDIETDIAQASAKKEFAALALELMPKDNPAIFNQAIMEFGALQCVPKNPDCSICIFNESCAALQKKKVNQLPVKLKKLKVKNRYFNYFMLSDAEENTLIQKRTAKGIWHNLYEFPLLETLQEEDFEFVSNAIQQETFFSNPIISMRACNEKSILHKLSHQHLHIKFWKLNVKGKVENGITKEQLKQYPFPIVIHNFIESE
12898_FlavospWB32-9_00887	MTKADIVAKISEKLGLEKGDVQATVETFMEEVKTSLETGDNVYLRGFGSFIVKTRAEKTGRNISKNTTIKIPAHNIPAFKPAKVFVEGVKTNNEAK
12898_FlavospWB32-9_00888	MPSGKKRKRHKVATHKRKKRARANRHKKKK
12898_FlavospWB32-9_00889	MNKELIIRSSSDSVDFALLKDGKLIELHKEEETSNFQVGDIFIAKIRKPVAGLNAAFVNVGFEKDAFLHYHDLGPNLTSQLKFIKLVSAGKIKDFSLKNFQFEKEIDKDGTITDVINANQSILVQVVKEPISTKGPRISAELSLAGRFIVLVPFSDRVSISQKIEDKKEKDRLKKLVQSIKPKGFGVIVRTVAEGKNTAELEKDLQNLLSRWTAMCKKLPTAHHPSKVLGELNRASSILRDVFNDTFTSIQIDDEELYQQTKDYLQEIAPSKQSIVKFYQSNDTPIFEKYNIERQIKTSFGKTVSMSKGAYLIIEHTEALHVIDVNSGNRSNKATNQEDTAMEVNMIAAAEIARQLRLRDMGGIIVVDFIDMSNPENRKVLFDFLREEMSDDKAKHKILPPSKFGLVQITRQRVRPERNIKTREEDPNDVNGEIEAPILIIDKIQSDLERILKNHKKVVLNVHPFVAAYLSKGFPSLRSKWFLEHKKWVKIIPRDAYTYLEYHFFDKQGNAIKD
12898_FlavospWB32-9_00890	MINTKNIKLTNKALFTTLLTVYLKKRWWLILLILIISLLISLKENKDNNDYFIMLFSFIYPLLIVFQYWRFANSGDNKIFLLERNYKIDDEKIIGNLSDGTSSTIMNNHLIKTIQLKNAYLLYISKLQFIYIPKDSFITEQDKDWFEKVIVKNKNR
12898_FlavospWB32-9_00891	MASLLIISFKNKMKKSLLSLSLGGLTIGITEFVMMGILPDIASDLKVSIPVAGYLISAYALGVVIGAPLLVIIARNYPPKKTLLILAAMLAFFNALSIVVPSYGFFFLSRLLSGLPHGAFFGVGAVVASKLAEKGKEAQAISIMFAGLTIANLIGVPIGTYIGHHFSWRYTFILIAIFGIITLISLYFWMPNIESNEKVSVKEQMQFFKKMEAWLVILITAIGVGGLFCWISYIAPLLTDISGFDPADVPYIMILAGAGMVVGNILGGKLADQFSPEKTLIVLLLLMALDLAMVFFLSSNPYVSLVLVFCTGCIAFALIAPIQMLIIQIAVGAEMIASAAIQASFNIGNALGAFLGGLPLIAGFSYASPNLVGVGMSLIGVVVILILIQRRRRILRFQTV
12898_FlavospWB32-9_00892	MKKLNQFDTLVIDEFEEDQYHLPRHSHTYYEIIYIIKGSGIHQLNKNLIPYQAGDLFVLSTDDEHYFDIQERTRFFFIKFTDTYFNSNKKLSCDEFLFNTPENFMRDKFLKENVLKLDESCAIILKNTIDNIRAYNNKATISTSPIAFYQILSIFGLIKESLQQQNIKIAGSGIDNDQIISYIHQNIYKPKLVQIKTIAEHFNISQSYFGAYFKRNFMLSYRDYCNKLRTQLIEKRILNKQLSMKQIAYEFGFTDESHLSNYFKKQRNLNPSAVKKA
12898_FlavospWB32-9_00893	MKDKIIAFFRRIINWIKKNRIKSSIAFLLLVVYYFSLPRTLFQEPYSTVIESKEGELLGAKIARDGQWRFPAQDSIPYKFKKCIVYFEDEYFYHHPGFNPIAMFNAMKQNNAAGKVVRGGSTLTQQVIRLSRKGKSRTYLEKIIEIILATRLEMRYSKEAILGLYVAHAPFGGNVVGLEMASWRYFGVQSHQLSWAQCATLAVLPNAPSLIYPGKNQKKLREKRNRLLLKLQKEAVIDRQTYELSIAEALPGKPFDLPQMAPQLLQRVVRNHEGRRVKTTVEVELQNRVNQIAKYYYNQYKQNEVYNLAILVVDISNRNIISYVGNSPTDSNHQKDVDIIDAPRSTGSILKPLLYAAMLDDGELLPNTLVPDIPTQISGYTPQNYNLTFDGAVPAHRALSRSLNIPAVLMLQDFGVNNFYEELQKFKLRDISKAPDHYGLSLILGGAESNLWDLCRTYAGLSSTVDYFNANQGKYRTKEFAELNILHDFKTDFGQENNQKTILGAGSIWLTYNAMEEVNRPEGDEAWKFYDSALKIAWKTGTSFGNRDAWAIGANTRYVVGVWVGNATGEGRPTLTGVTSAAPILFDVFNLLPRKKWFATPSKDLREVEVCALSGYLAQENCPKLNQLVALKGSTTAICSFHKIVHLDKAEQFRVNSSCENVENIVVKNWFILPPVMEWYYKSHHIEYQSLPPFRADCATTTTASMDFIYPKTNSKIYLTKDFNSKIQPVILKVAHSQRETKLFWYVDNVFKGVTKTFHEMPVTVNSGIHYITVADENGNEIHRKIEIISE
12898_FlavospWB32-9_00894	MKIKGFVFVFLSFVLIQGCAKKSVSDFNSDFSLFKEFISNFSGGIVSTKSDIRVVLGFNKTEWKANQVLDSDLFDISPSVDGKVIALSGNTIAFVPKEKLKQNTAYQITLHLSKLIKTPEKLKDFNFTVKTIKQDFIVVTNDIQSYSKDSQYLNCVLKTADVVDLESVIKLVSAQQNGNNLAVKFDKSIPSGTEFSFVIDKIQRLSTESKVEIDFDESALDADDKDKIEYIVAAINDFKVIKVDVPEGNNQTLSINFSEPLLKGQDFRGLVSIQNARNLKFSVQGNLLKVFFNNIVEAESKIVNEVLATVDSASVTPVVEYVAPTDEEPQLLTGELLVEIFRGIESAYGQKMDKDYTTKISFDQIKPGVRFVKNGTILPSSNNLKLNFEAANLSAVDVKVYKIYKNNILQFLQDNLINGNQNLKRVGQPVAKTTLNLKENSLVNISKWNTYALDLSQIIMPEPGAIYRVEFSFKKAYSLYKCANLVPDENQEPDEEIDEDDVNYSNSNHYDDYYYDYYNWNERDDPCSNSYYYNNKIGTNILASDLGVIAKRGTDKSYFFAVNNIVTTEPVANAKIELYSFQQQKLEEKTTDSDGIATFQLNKYAYFAIITQGKSATYVKLDDGNSLSVSNFDVAGETLQKGLKGYIYGERGVWRPGDNIYLSFVLNDAANKLPASHPIKLRISEPNGKVIYQSVQKLNDLNHYAFVFKTDADAPTGNWEAMVSVGGARFYKSLKIETIKPNRLRIKNSFKNAVLSASYPNSSNLEVTWLHGAVAKNLKVEMQAKFSQQRTTFKNYPNYVFDDLVRKFNTEEINIFSGKVDENGKASVVIQPKLQEQAPGMLKAAFITKVFEEGGDFSSDVIATTYSPYKTYVGLKSPEPNKYGTLETGKNNRFDVVTVDEKGSPVAVKNLEVKIFKVEWRWWWDASEDNLSNYNASNATTSYKTIVINTDSKGKGSFQFSVGEEEWGRYLVRVYDATGGHATAQTVLIDWPIWSGKTRNTDAATANMLVFSTDKKSYSVGEKAQISFPSSEGGRALISIENGTKVIQTLWATTQKGETKVQVPITSAMAPNVFFNISLLQPHANTKNDSPIRMYGIVPIAVVDKNTILEPKISMPEVLKPEQTFNVKVSEKTGKQMTYTIAIVDEGLLDLTRFKTPNAWDSFYSREALGVKTWDVYDDVIGAYGGKVNQIFSIGGDQDLGGGKAKKANRFKPVVVYLGPFALPKGGSKTHQIKLPKYIGSVRTMVVAADAKTSAYGSLEKATPVRSPLMVLASLPRKISPSEKVTIPVTVFAMDKKVKNVSVQIKTNNGLKVVGTTTQTLSFLQPDEKMTYFNLEVGGKTGIGKVTITAISGKEKATYDVEIDMTNPNPITNTFEDIVLEPHTTKTISWKTFGVLGSNKAQLEVSSMPTIDFNRRLQYLITYPHGCVEQTTSSVFPQLYLNDVVDIDATQQQKIQKNITVGIIRLGGFQLANGGLSYWQGNTIADDWGTSYAGHFMIEADKKGYVLPINFKSKWIGYQQRQAKQWRFLPQYGNDLAQAYRLYTLALAGVPDLSSMNRLRETANISNETKLRLATAFALAGQKQAGIALVLKADIDSEKTNYGRYYYYGSTDRNRAMTLETLVLLGLKQKAFETAKQLAENLSSDQWMSTQTTAYCLFSMSKFAKNNGSKGIAVQYNKDGKVQLVKTMKSIANRNLEVKTGGNLVRITNTKDNTIYVRVLNSGILPVGVEQVVQNNLNANIIFRNRKGAVIDVSKVKQGTEFIAEVTVKNLKNERVENVALSQILPSGFEIVNTRFTDYGDAINNVADYIDIRDDRTNFYFSLQAHEKKLFRVLLNASYLGNYYLPGLQCEAMYDHSFLARTKGQWVEVVK
12898_FlavospWB32-9_00895	MSELSINTTQNVIIKFTAASVGERMGAYALDLVIKISYLVTVFYIFYWLKIDRIFGADQWTMISFMMILSLPYVFYSLVLETLFEGQTLGKKICKIKVVKIDGYQASFGDYLIRWLLRLVDFISSSGLVGLVAMIISEKTQRLGDMASGTAVITLKNKITINSTILEEISDAYVPVYPLVIKLSDNDIRIIKETYQATLVKKTVDFEIMGKLKDKIEKVTGITQQAGTTNEEFVKTILKDYNFYTQNM
12898_FlavospWB32-9_00896	MREVAFIKQNKEKWLEFEQAIFGKSKKNPDEMASLYIHLVNDLSYAQTYYPKSKTVVYLNYLASQIYQKIYKTKREDKNRFIHFFSTEVPLLVYQYKRYLGYAFLLFFCCLSIGVVSAKYDQDFVRLILGDHYVNMTLENIKNGNPMAVYKSGGNVGSFIGITLNNLYVGTRCFIYGVFLGIGTFKILLQNSIMLGAFQYFFHQQGVFWESVRGIWIHGSMEIFGMVVEAACGFILGASILFPKTFSRMNSFKMGFKNSLKIFLSTIPFTIAAGFLEGFITRYSIEMPIWLSIFIILFTLSIIAFYYLIYPFIINKKINLNDVSASQKPIV
12898_FlavospWB32-9_00897	MMFQLHKNRSFSTYINDTFLFFKMHGKSFFKNYFIINGALLLLLIAIVFFGFQFYFQSLFSNINAPGLNTNPVGNMINDNMGSVVLLAILVMVLFFFISVLQYAFPVIYFDLFDKKNTDDIVPSEILHSLKQKSFKIFKFFIALVFIITPIIVIIFGINMLLFFIIIGIPLFFITAPAALSWVNISFFHYLNSNDRLFPSLSIGFKYLKQQFWTNVGSTIIMIIIIQIVMTIFTTIPYLLGMANMFTEFSPQSGPTNPEKLSALPMLMTVVMVISLVANYILSNLIIVNQGLIYYSQKETEENSSVNHTIDLIGTDSE
12898_FlavospWB32-9_00898	MSSVQKEIIVDNSIIKPLKFDPNFKKSYQSADFIYDVKIAEKGIWDRFLDWLSFWFRKIFGLSNMEVSEKYVNLSLKGIAILIVIYVIYSIVKLILNKEGQWIFGKSTSQKIMKYDDIELNLKNIDFEKLIKDTLKSGEKRLAIRYYYLWLLKKMSEKNVIEWNPEKTNSDYLYEIKNESIRNDFGYVSYLYNYIWYGEFDLDENTFEKAQKTFEKTLQSIS
12898_FlavospWB32-9_00899	MNNTIKIYIVFFILFLAGIIYIDAVKPKPINWFPSYDLTKKDPFGLYVLDKESSGLFEENEIQKVIKTLYEFFNSENALVDVEYDYSGTIFLVSEKYNLDSKSDKELFYFVGDGNTAFISCKDFPEMLMDSLNFSIDSRLRLSDTVNVWMANKNLGSEKYNLNIGAGNIYFSEIDTLTTTVLGYQGKDNKKEINFIKVPYKEGYFYLHTQPASFTNYHLLKDNHFEYTEKILSYIPEGNLFWLVKDQNGEIASDSPLRYVLSQPALKWAWLLFLSGMLLFIIFNAKRKQRIVPILKPLANTTVDFTKTIGNLYYQEGDHQNIINKKIIYFFEKIRNEYLIDTTVLDENFEKKLQLKTGKNIQDIKELVWLIKRINGPYYLCVEEDLIEINNAIEKIIS
12898_FlavospWB32-9_00900	MENTENSLPDSENVTFESRLDLRALSESIEKIKKELETVIVGQHKMIDQLLVAILSNGHVLIEGVPGVAKTITAKILSKTLSIGFSRIQFTPDLMPSDILGTSVYDLKKSEFEFKKGPVFSNLILIDEINRAPAKTQAALFEVMEERQITMDGTTYILETPFIVLATQNPIEQEGTYRLPEAQLDRFLFKINIDYPVLDEEITILQREHSLQNHGKLDAIASIISGSEINTYQALVKQVLVDANLIEYIAKIVVNTRENAFLYLGASPRASIAILNAAKGFAAIRGRDFVTPEDIKEAAIPVLQHRVIVTPEREMEGLTSIEIIKQILESIEIPR
12898_FlavospWB32-9_00901	MKYFKQFYINLLFFYLLAGIIGIFCMAFIFPALYQAAWYILLALLCFFVLDFIILFLTKNGIEAQRITPEKLSNGDENPIIISIKNFYAFSVYAKVIDEIPFQFQIRNFEIKRKIKNASIDDFQYYLRPTERGEYHFGNLNIYISSPLKLISKRYIFNKDAMVPVYPSYIQLRKYDLIAFSNNLFQYGVKKIRRLGHTMEFEQIKEYVPGDDIRTLNWKATAKKNSLMVNQFQDEKSQNIYMAIDKGRTMKMPFNGMSLLDYAINATLVMSNVILKKQDKAGMFSFSKKVENRVVSEKRTLQMQKILENLYKIKTDYFESDYSRLYADIKKNINQRSLIILYTNFETLDSLHRQLPYLKGIAKSHLLVVVFFQNTELNQITTKKAETIQQVYDKVIAEKFIFEKKLIVNELKKYGIHSVLTQPENLTLDSINKYLEIKARGIL
12898_FlavospWB32-9_00902	MENIFTDEYFMKKALQEAEIAFEKGEIPVGAVIVVNNTIIARSHNLTEMLNDVTAHAEMQSITAAANFLGGKYLKDCTLYVTLEPCQMCAGALYWSQITKIVFGARDEQRGFMVMGTKLHPKTAVVSGVMANEAADLMKRFFVSRRK
12898_FlavospWB32-9_00903	MTIFEVINVIIHLMQYNWQNPNWEKFKFDDYVIDSLCIDFALETGELKGLVDSLPTEVQQETILQFMISEAVKTSEIEGEFFSRQDVMSSIKKNLGIGDAVGQIRDKKAQGIGKLMVTVRNSYSEKLTEFRIKEWHAILMEYSKRVNPGEYRSVVEPMQIVSGSFGKEIVHFEAPPSTQVPAEMQKFINWYNDFEVKPTDIKRALIKTSISHLYFESIHPFEDGNGRIGRAIAEKCLSESLNRPVLMSISSTIEQNKKQYYESLKQAQKTLDITHWILYFSTLILESQKNAKQIVLFTLSKTKFIDRFKKQMNDRQSKAVLKMFESGISGFQGGMTVIKYISINKTSRATATRDLQDLTIKNILIPKGEGRNRSYDLNLLS
12898_FlavospWB32-9_00904	MKSNLLEHIHTPADLRQLDEAQLPQLAQELRAFIIDIVSVKEGHLGASLGVIELTIALHYVFNTPEDALIWDVGHQAYGHKILTGRRENFHTNRQLNGISGFPKRSESIYDAFGVGHSSTSISAALGMAIASNLNGDFEKQHIAVIGDASIASGMAFEGLNHAGVTNANLLVILNDNAIGIDPSVGALKNYLTAVKEGKNPRQNNMIKSLNFNYSGPIDGNDIFAVTKELKRLQKIKGPKFLHVITTKGKGLHQAEQDQVKYHAPGKFDALTGEIIPKFEENLPPKYQDVFGLTILDLAQKNKKIIGITPAMPSGSSLKFMMDALPERAFDVGIAEQHAVTLAAGMATQGMIVYCNIYSTFLQRAYDQVIHDVALQNLPVVFCLDRAGLVGEDGATHHGVFDIAYLRCIPNLIIYAPINEIALQNILYTAQSGLEHPIAIRYPRGRGVIQDWKKEHFGHYQKIETGKASCIKNGSKVAVLSSGTIGNNVITALNEIENPEQIAHYDFAFVKPLDEKLLHEIFQNFKFIITVEDGTVIGGFGSVILEFAAKNNYQSTIKTLGIPDEFIGQGTVNQLQQYCEISVETLKSLFLSY
12898_FlavospWB32-9_00905	MKVKNLNLLILLLTFITSTSSFSQVVTDTISRDTITKNSIVADSVATDSIPVKIILKPVLHDNFYRKPSPPKLKYSFARMVSLPEVIKIEPHYSHWKGKNILGFDISEIAFVNWSAGGTSSISGLLKADFYRTYERKYTKWVNELSIRYGMNKQDGVEVRKTDDAFRFNSTFGYRKNPESNWFHSGKLNFNTQLTNGYKYPNKDNPISRLFAPAYMFLGTGAEYSKKNKDFVFYASPFTYKATLVWDQELADKGSFGVEKAIYDEDGNIVRRGRRAKNEVGVLITNHYKSEISKNVIFVSNVSLYSDYINKFGNVDVDCDLALNLVVNQYVKANIGTRILYDDDIKNKTEIDGVEVNEGPKTQLKQVLGVGITYAF
12898_FlavospWB32-9_00906	MNWEQLLSLKRQGDTSKRLRIEQDDTRLGFEVDYDRIIFSAAFRSLQDKTQVIPLSKTDFVHTRLTHSLEVSVVGRSLGRLVGKKIIEKYPYLQDVHGFHMNDFGAIVAAASLAHDIGNPPFGHSGEKAIGEYFSIGKGKKYQEYLSPKQWQDLIDFEGNANGFSVMTSSRPGIEGGLRISYATLGAFMKYPKESLPKKPTRNIADKKYGFFQADAAFFKEAAQDMGLIPNKSGDDIGFERHPLAYLVEAADDICYTIIDFEDGINLGLVSEDFALEYLIKLVKDSINTSKYKTLETKEDRISYLRALAISSLINDAVKVFIANEEAILKGQFPFALMDKSKYKAQMDDIIKISIANIYQSREVIEKELVGYQIIQTLLDKFITAYDNKFNGTASNYDKLILKLLPEKHHLEKENLYDRLLHICHYVSLLTDGNALELYETINGTKKR
12898_FlavospWB32-9_00907	MKNLKYLFLSLAIGLLSCESELEKTYDELGAIPSPVKTDLKYTLVDADYAAIDPASKTDDYEKYKGIPSEEDAIAKIPAIIIKKLVRVEGAIAVVDYNLYRPAAKITATTVYTVTAEDYISQGGNVARFGNFSNDAAVVTFLKYKFPAAVKGNVIKLTYKAQNIADPVTKSFLFNDKLAWETTFALTATDYTFLGQSFANFSDKSIAEKRIAVYLKSTVKPFAEMGDIQSVIYIYTYVDSNNVRKNEDTLLQYQYDGTAWKVIPLITQQTVNFKFKSGVWVSNNVIKYTFATADYAAAAAGLASEATLVNQVANLTSFGNFSRTGGTTGWSDDALLKAFNVVLKKNFPDAEVNQEFLVTINVYKGSAGTESFTVKLDSSKEYVYVEM
12898_FlavospWB32-9_00908	MKKIVLVAVLILISMTKIYSQGKKLISGNIKDEKQIPLIGASIVIEGTNEGTITNGEGEFQFNTSKQEGTVVVSMIGYVTKKVPFNVDDSNKIEIVLEDSSLGLDEVLVFSSRAVDRKTPVAVSTIKKQDIELKLGNQEFVEILKSVPGVYASREGGGFGDGEVTLRGFNSENVAVLINGIPVNDMEGGRVYWSNWTGLGSVTSSIQVQRGLGASKVAVPSIGGTINTITDNTDAEEGGQVSYSVGNNNYQKVGVKLSTGMLNNGFAATVYADKISGDGYVDGTPFEGVSYFASISKTFNEKHRLVLTGTGATQRHGQRFERLPIQDYRSSERGIKLNKGWGYKNGQLFALSENFFNKPLISMNHYWTINENNKIATAVYYSSGKGGVNFEDGPDKGKLTGPNAYRLGQLGPVDVDRVVDENIANGESTAIIQTTANDHIWAGAISTWNSKINENFTFIGGLDYRYYKGIHYKKVDDLLGGQFYKDNSDVNNPNKAAVVGDKIGFYNDGFVNWYGSFAQLEYDQDNFSAFVALNGSNTTYKRVDYFRKLATDPSRETDNVDFLGYGAKTGGNYRIDNFNNVFVNVGYFERAPYFSAVWATNNNDETNKDAENQKIFSVELGYGLRLPKFAANVNLYRTLWNDRTQTDTRTAFNPTTNATEIVYTNILGVNALHQGVEVDFEYRPTTDFTFTGMLSLGDWRWKNDVSAVITDSDQNVISNLNLFIKDLPVGRSAQTTAALGARYFITPRTSLNVDYNYYDRYYADFNPGNRTSEGVDPWEVPDFHLFDASLLHKFRILNLDAKIIARINNVFNTEYITRANDNDGTAQGATVFFGAGRTFSISSIINF
12898_FlavospWB32-9_00909	MKKIFFLVIISMSFTVYSSPDWGKTGHRTVGEIASHYLPKKTVKKINTLLEHTSVAAVSVFADDIKSDDKYNQYYSWHYVNFTGNKKYKEEAINPEGDILQGIKTCILNIRSKTMTKEEKAFSLKMLIHFMGDLHMPLHVGNTADKGGNSIPVKWFGQNSNLHRVWDSDMIDDYQMSYSELADNNIALTDAQIKEMEKGTLLDWVYESRQLALSVYDGVQTEEKLGYEYMYYNFPIVQKQLQKGGVRLAIVLNEVFKSKSKWLDAFLSNV
12898_FlavospWB32-9_00910	MENLDTTDIQILKRLQADSNINIKELASELFLTATPVYERIKRLEREGYIMKYVALLDKKKLNLGMTVFCNVRLKEHAKNVGANFVKDIVALPEIIECYNIAGDYDFMLKILVADMASYQDFVMNKLSTIENIGNTQSIFVMGEIKNSTAFHF
12898_FlavospWB32-9_00911	MKTNNLGYPRIGSNRELKKSSELYWAGKIPVQELLATAASIRKENWQLQAQAGIDLIPSNDFSFYDQVLDLTLTLGAIPARYAEIAKTKPALDLYFAMARGSQKEGQDVVAMEMTKWFDTNYHYIVPEFTKNQQFSLFSEKIIDEFKEANQLGIKTKPVLIGPITYLLLGKKKEDGFHRIDLIDSLLPVYFEILEKLKAEGATHIQFDEPFLALNLTDKERNTYTKVYHEINNRFPDLKVILANYFDCFGENIETALALPVDTLHLDLVRCPSQLDDILESGKLAAHVNLSLGVVDGRNIWKNDFKKSLALIEKAVAALGTDRILIAPSCSLIHSPCDLDLETNDQTLTPEIKQWLAFAKQKIEETVVLRNLASGEITENDQAHFQENTLANENRKTSKLIHNDGVKNRVASITAGDDERKNAFAVRRKKQIEALQLPLFPTTTIGSFPQTPEVRSWRAKFKKGELSQSEYDALLQKETEETIRFQEESGIDVLVHGEFERNDMVEYFGEQLDGFSFTKNGWVQSYGSRCVKPPVIYGDVSRPNPMTVRWAEFAQSLTPKWVKGMLTGPVTILQWSFVRNDQPRSETCTQIALAIRDEVVDLEQAGIKIIQIDEPAIREGLPLRKEEWANYLDWAIKAFRISASGVADDTQIHTHMCYSEFNDIIQNIADMDADVITIECSRSQMELLDAFADFKYPNEIGPGVYDIHSPRVPSNDEMVHLLEKAAAVIPADQLWVNPDCGLKTRHWDETKKALIEMVNAAKKMRIAAKNTVLA
12898_FlavospWB32-9_00912	MNSKFNNYLFNTDLNSVYQKFWVTYDLLNLSPNAILKFKKQEKNSLISIENSNLSYSEIQLIFLEHQIKYNQMAL
12898_FlavospWB32-9_00913	MTIYKMKKYITKIVMVAILTITILSCTVSKDIEAPKEALPENFRNQVAADTANNAAIKWKSFFEEPDLVKLIDVALIKNNDLQIAEKNIAIANLQFKQSKWGNIPQLNAYATAVTNRLSDNSLNGLSTSQFLGQQHLEDFSAGLNLSWEADIWGKIKNQKKSALAAYMQTAEAKKALQTTIVATVSKGFYDLLMLDAQLEIAKKTLVLNDSTLFIVNLQFESGQLTSLAKDQTEAQRLVAAQLIPKLEQNIEIQENALSVLSGSFPDAKERESKLNTILVKENLSAGIPSKLLEKRPDVKSAELAVTMANAKVGITKASLYPALNITAVTGVNSFEFNNWFNIPASLFGSVTGGLTAPILNSKKLKTQYEVAKVQREQAILQFKQTVLVAVQEVSDALAKIKKQEEQYDIAKQRVEKLQKAIGNANMLFKSGMATYLEVIVAQGNLLAAELELATIKKDRLSSNVELYRALGGGWE
12898_FlavospWB32-9_00914	MENFITTILLAIIIGIGYISYKVSKDLENRKDTCTEI
12898_FlavospWB32-9_00915	MFKIFIQRPVLATVISILLVILGVLGLTKLPLQQFPDIAPPSVLVTAVYPGANAETVLRSVAPSLEESINGVENMTYMSSTASNDGTLAITVFFKLGTDADQAAVNVQNRVAQATSQLPAEVVQQGVITAKQQNSFIMAIGMYTDDESKYDQTFVANYAQINIIPEIKRIPGVGAASIFGGVKDYSMRVWLNPTQMATHNVTPNEVMAAIQDKSLEAAPGKFGERSKEVFEYVIKYKGKLTKPEDYQNIAIRSNADGSILRLKDVARVELGAYSYNSLTRLNGKKGIVIGVIQLAGSNSNDIQIAINKLMEKASKDFPKDIKHNIFYSTKVSLDQSIDQVKHTLLEAFLLVFIVVFIFLQDFRSTLIPAIAVPVAILGTFFFMQLFGFSINLLTLFALILAIGIVVDDAIVVVEAVHAKMEHKHLSPKVATHEAMHEITGAIISITLVMAAVFLPVGFMEGSTGVFYRQFAFTMAIAIVISAVNALTLSPALAALFLKDNHAAHDKDVPYEKKGFKEKFFTAFNSSFESLTNRYVGGLKFLIRRKWLSLGGLALITIATIVMVKTTPAGFIPTEDQGFIAIAVNTPSGTSLDGTQKVMTEAEAVLSKLDASRDVTAISGFNLLTNSTSPSSAVVFVLLKPNEERGAVKNIDEIMNQVRGKLGAISGGSFFVFSFPTVPGFSNVEALDLVLQDKTGGKLDKFSGISQSFIGELMKRPEIAVAFTSFKADYPQLQLDINDEKADQLGVKVKDILQTMQAYFGSAQASDFNRFGKYYRVVVQADIDDRADPSAIDRVFVKNNRGEMVPINTLVKLSRIYGSETASRYNLFNSISINAIPKPGFSSGDAIKAIEEVAAQQLPAGYSYEFSGQTREEISSGGQSATIFLLCLIFIYFLLAAQYESYILPLAVIFSIPAGIFGVFAAIGLTGIENNIYVQVALVMLIGLLAKNAILIVEFAVQKRKSGQALVKASIEAAKLRLRPIIMTSLAFVVGLIPMMSATGPSAQGNHSISIGAAGGMVSGVILGLLVIPVLFIVFQHLQEKVTGKPIAVIHNEEK
12898_FlavospWB32-9_00916	MNSETIIPKTVTIAKTKLNQISIMKKVTLLSLIALFFISCADKNAAPAAPEAPQLPVLSIINEDVTTETEYPASIQGTVDVEIRPQVSGNLDRVLVDEGAYVTKGQSLFKINERPFREQLNNALASLHAAEAALINTQLEVDKLTPLVQNKVVSDYQLKTAKASQKIAAANIEQARAMVASARINLGYTNVKAPVSGYIGRLPKKQGSLVSATDIEPLTTLSDVHEVFVYFSLGETDFIKFKSQYAGTTIGDKIKNLPPVTLILADNNAYAKAGKIDMVDGQFDKTTGAITLRATFPNANGILRSGNTGKIRLGINHDDAILVPQSATIEMQDKVFVFTLNKENKVNKMPVTIIGKSGTNYLISDGVKTGDQIVLSGIDKLQEGQLIQPQKTAVEVAQIITKK
12898_FlavospWB32-9_00917	MARCVEFNEVEKIEKAMNVFWEKGYNATSMQDLVDAMQINRSSLYNTIGDKHQLFMKCISNYFDNAMTEVKEKVAKYSSAKEALIKIITDKADWIVDCDKGCLGMKTIFEIAPDDCTVRNQMSKNNDVFIEFMATVVQKAMDDGEMDDSEDAALMAEYIATSFTGWKQSYILHGNPIKIKKMSEFLIKNIFK
12898_FlavospWB32-9_00918	MKKLENKVAVVTGGNSGIGLATAKLFAEEGAKVAITGRNKTTIDEAVFEIGNAAIGVVSDVSNISNIDRSYLTVKDTFGKIDILVINAGVFIAAPLADFTEEMFDQTSDINFKGVFFSVQKALPYLNDGASIIITASTVAHKGFATTAAYSASKAAVRSLARTLSAELLDRNIRVNVLSPGPIDTPIFARNGVSEEEANGTKAYYASGIPAKRLGTSEEMAAGFLYLASDDSKFMIGGELLLDGGAATL
12898_FlavospWB32-9_00919	MITKLNIKQVEKISKALGDPYRLKILDMISKRKDFMQCCEVSECFNLAQSTMSHHLKQLVEAELLLSEKEGRNLKFVINKEMCDAYSQYIASLGF
12898_FlavospWB32-9_00920	MENEKFVITDNLLATQFQRFLNWFVDLIFIYILILSLGTTIILIALAIDDFALSDWVKNMSKTEIGFYSLIIAFLYYCLTEMYFSRTIAKLITHTTVVNSDGTKPSKQSFFIRTCCRFIPFEMFSFFGAVPRGWHDIFSKTYVVKKKKLKKMQKEYESFSNVIKA
12898_FlavospWB32-9_00921	MYVVKRDGHKEPVMFDKITERIKKLCYGLNDLVDAVKVAMRVIEGLYDGVSTSELDNLAAETAASMTIAHPDYAQLAARIAISNLHSNTKKSFSETMTEMYHYVNPRNGQEAPLISDEVFKVIQENAAFLDSHIIYTRDFNYDYFGFKTLERSYLLKINGKIVERPQHMLMRVAVGIHLDDLTAVLETYDLMSKKFFTHATPTLFNAGTPKPQMSSCFLLAMQDDSIDGIYDTLKQTAKISQSAGGIGLSIHNVRATGSYIRGTNGTSNGIVPMLRVFNDTARYVDQGGGKRKGSFAIYIETWHADIFEFLDLKKNTGKEEMRARDLFFAMWTSDLFMKRVQDDASWTLMCPNECPGLYDVYGEEFEAMYIDYENRGKGRKTIRARELWEKILESQIETGTPYMLYKDSVNRKSNQKNLGTIRSSNLCTEIMEYTSKDEIAVCNLASLSLPMFVENGKFDHEALYNVTKRVTRNLNKVIDRNYYPVQEAENSNLRHRPVGLGVQGLADAFIMLRMPFTSDEAKKLNQEIFETLYFAAVTASMEMAKEEGPYSTYEGSPISQGEFQHNMWGLKDEDLSGRWDWASLRKEVMEHGVRNSLLVAPMPTASTSQILGNNEAFEPYTSNIYTRRVLSGEFIVVNKHLLHDLVERGLWNESLKQEIMRHNGSVQNIDVIPQDLKELYKTVWEMSMKDIIDMSRQRGYFIDQSQSLNLFMQDANYAKLTSMHFYAWQSGLKTGMYYLRTKSAVDAIKFTLNNDKKEETPVANEEIKTESINIDDYKKMILQAQAGGPEDCEMCGA
12898_FlavospWB32-9_00922	MSQIEPILQENKNRFVIFPIKHHDIWEWYKKMEASFWTAEEIDLSQDLHDWNNKLNSDEKYFVKHILAFFAASDGIVNENLAENFVNEVQYAEAKFFYGFQIMMENIHSETYSLLIDTYVKDETEKDELFNALDVFPAIRKKADWALKWIESDSFAERLIAFAAVEGIFFSGAFCSIYWLKKRGLMPGLTFSNELISRDEGVHCDFAVHLHNHHLINKVSKERIKEIIVDALNIEREFITESLPVSLIGMNAGLMTQYLEFVTDRLLVELGCERVYNTANPFDFMDMISLQGKTNFFEKKVSEYQKSGVLNSGTNNDTDAQKISFDADF
12898_FlavospWB32-9_00923	MFQLGKTIVSEDILEKNFVCNLSACHGGCCVDGDAGAPLNEEETKILKEIYPKVKPFLRKEGIAAIEAQGTWIKGTDGDLETPLIDNKDCAYVIFDGKTALCGIEQAYNQGIVDWKKPVSCHLYPVRVKDFTEFAAVNYDKWDICDAACSLGQELEVPVYKFVKEALIRRFGEDWYTELETVAREWEKTKSK
12898_FlavospWB32-9_00924	MKIFTNILVILAAALVIFNITQLDFKNLFKEDNAVAFIGIAASCCAILILLIFRMSKKIEDKMNDKL
12898_FlavospWB32-9_00925	MFDALIIGGGVSGMSCALVLGSAQNKSFVTGKKIGIFAHQKSSSLQDALFNNAYGIPPGKLGAELLSESIEHLSKSYPHITQIQNEKVIRIEGEAPDFTVFTNKSSYKTKIIVVGIGSTNTFAIEGLTQYVIPHQKALPEKQRIQLKNEDHKVAEGIYVTGTLAGWRSQLAIAAGSGAAVATDILTLWNNGTETHAHDSIR
12898_FlavospWB32-9_00926	MKKFLSFILLVSLIVSCASVKDKNQLTGNVESIIYGKDGYTAKVITDDNQVYLATVSRINLTDAQEYRVFETGEKVTLKGEFWKTETEKYLKVTDIVLVK
12898_FlavospWB32-9_00927	MKINLKYIPVYIAIILSIGIFIGGFLNFSSQNRFLVTNNSKAKLNKLIDFIDNEYVDELNTDSIVNKTVDNILSQLDPHSVYIPPSEQVVAAENMKGDFVGIGVRFYIYKDTVAVIQPLENGPSAKAGIKAGDRILYADGIKLFGRKLPNDSLSARLKGEEGSQVKLTVYRKSEKKKIEFKLKRGVIPLKSVDAGLMLNSVTAYIKINRFAETTYEEFKSNLVRLKKQGAHSLIIDLRDNGGGYMEEAVAIVDELLSDKQLIVFTKNKNGRIEKTYATKKGDFEKGKLVVLINENSASASEILAGAVQDNDRGTIVGRRSFGKGLVQREMDFADGSAVRLTVARYYTPTGRSIQKPYFKGTEQYFKESELRFKNGELYDKDSIKVADSLKFKTPKGKIVYGGGGIVPDVFVPIEFENADEAAVYLMESGIVGNFVFEQLDKKRNDFKGLSFEQFLKKMNATDEYFNVFEKFISKHVPGIQLGKSKSVVKRYINAEFARQLYGNQAYYDVVLKHDKMIKIVLNK
12898_FlavospWB32-9_00928	MDQKKLNKYDKAYLRIAKEWGLLSYCKRKQVGAIIVKDRMIISDGYNGTPSGFDNCCEDDEGLTRWDVLHAEANAILKVARSTQSCEGATLYITLSPCKECSKLIHQSGIKRVVYQNGYRDDSGIQFLKKAGVIVDHIPELED
12898_FlavospWB32-9_00929	MSQFLIYFQLGLKHILNIYSYDHILFLIALAIPLSFKDWKRILLLVTTFTIGHTVALLLSVYGIIAVKVAVIELLIPITILIVALFHLFTAGKSGKKESINLIFFITLFFGIIHGLGFSNYFKSIHHGTITSKLLPILEFALGIEAGQLVVILVFLIIAYLVQTVFRFSKRDWTLVMSAFIIGVVLPMIIGNEIWLR
12898_FlavospWB32-9_00930	MSFSDLFDSEFKQRNKGHFSAIVRVALADGIVSVEEKNFLDKLATKLEISPSEYEEILENPSIHPINPPYLYSQRLERLYDLARMVHVDHQLGDKQEVVLKKIAVGLGFTPSNVNYIIAKAMSLVDKKVDFDTFAYEMQNMHK
12898_FlavospWB32-9_00931	MEESAKTLGEFIIENQKSFQYSSGELSRIINSIRLAAKVVSYKVNKAGLVDITGAAGETNIQGEDQQKLDVYANEIFIQTLKNREIVCGIASEENDEFITVEGKDKGHKNKYVVLMDPLDGSSNIDVNVSVGTVFSVYRRITPVGTPVTLEDFLQPGTMQVAAGYVIYGTSTMLVYTTGHGVNGFTLNPAIGTFYLSHPDMKFSKDGNIYSINEGNYIQFPQGVKDYIKYCQSEEGDRPYTSRYIGSLVSDIHRNMIKGGIYIYPTSSKAPKGKLRLLYECNPMAFIAEQAGGKASDGFGRIMEIKPKELHERVPFFCGSYNMVAKAEEFMLKANK
12898_FlavospWB32-9_00932	MNIRVGKKEDMAAVLRLIQELAEFEKEPDAVLVTEEDLIRDGFGNQPLFHVFVAEINLEIVGIAFYYYRYSTWKGKIIHLEDLVVKNEMRGKGVGYALYSEIIRQAQKDQVKRIDWNVLDWNTPAIDFYEKTGAKVLKEWHVAQMDESGIDDFIKNKLK
12898_FlavospWB32-9_00933	MKVFKFGGASVKDAAGIKNVYDVLQKAGYQDVLLVVSAMGKTTNALELVIKNYFEKSAELNASVQEIKKYHNQILLDLFEDENHAVFAAVNEHFSDLEYFLAHNKSPNYNFVYDQIVSMGEIISTTILSYYMNFMGIETQWIDVRNFIKTNNNYRDAEVDWELTQKNIATNIKTKSLNITQGFLGSDENNFTTTLGREGSDYTAAIFAYCLNAESVTIWKDVPGVMNADPRYFENASLLNQISYREAIELAFYGATVIHPKTLQPLQKKEIPLHVKSFINPLLKGTVVSKGSTLEPFMPCFIVKREQLLISLSSIDFSFIMEENISEIFRLFHEFKIKVNLIQNSAISFSVCVEDKFGNFKDLLAILSKTFKVGYNENVTLYTIRHFNDAAAQTVSEGKTVLLKQLGTETMQIVTKEN
12898_FlavospWB32-9_00934	MNLNTPSKTILVAPLNWGLGHATRCIPIIKALQDNNHIPIIASDGIALDLLKKEFPYLKFLELPSYQIEYAKNGKYFKWKLLKNCPKMIEAILEEKRLVKKWIKKHDIDGIISDNRLGVYSKKVPSVFITHQLNVMTGNTTWITSLLHQNIIKKYTECWIPDVAEKPNLAGELSHLKNPDLNIKYIGPLSRMHPKIVAKKYDLMIILSGPEPQRGLLEEKLKKEIPLYKGNILFVKGIIEKEQKKEQTENVTFYNFMHSRQLDQAFNESQLIVCRSGYTSIMDLSKLNKKAFFIPTPGQYEQEYLARKFKKEGLVPYIEQELFSIKNLEEINNYKGLTEIKSDLNWPEIFNVFLNKHSSTK
12898_FlavospWB32-9_00935	MAIDGVCTNSTMVQSGQAGSTGQVAQGVGSVEVPVTFGPFGGVPVAVAKL
12898_FlavospWB32-9_00936	MAIDGVCTNSTMVQSGQAGSTGQVAQGVGSVEVPVTLGPFGGVPVAVAKL
12898_FlavospWB32-9_00938	MKIKIDLFGETTNWKKELNPILKKYFHRKHPLEYQNLFQLIVMVVLSAQDSDKNINNIAPQLFNAFPTMESIANTTKKALIPYLTAVKYHENKIDWLLEIAKEIKTDKNIPLTITALTSLKGIGRKSANVILREAGIPAEGIITDLHVIRVAPRIGIINPTKNGLKAEKELMTILPKEIWNEVGMAISFLGREICRPTPQCNQCPISYCCKYFKEN
12898_FlavospWB32-9_00939	MEIFHISAECYPVAKVGGLADVVGALPKYQNKAGHKLRVVMPCYETKFRKENDFECVHWGTLKLGNFNFPFSVLKETTDRLGFELYLMEIPELFDRKEVYGYEDDLERFMAFQIATLDWIIGREAMPDVINCHDHHTGLIPFMMQHCYKYHHLLNTPSMLTIHNGLYQGQFSFDKLNYFPEFDMTHVKLLEWDHQINSLAVGVKCASAVTTVSPSYLNEINNSANGLESLFNIVRYKSWGILNGIDTEVWDPLKDKMLEKNYSIQNFEKGKQQNKETLCTLFNLDPSKPLFSFIGRLWDEKGGDLLPQASALALSENFKEINILILGSGSAQIENQLNSLLVDYKGNYNTFIGYNEELAHLIYAGADFLLMPSRVEPCGLNQMYSLRYGTIPIVRRTGGLKDTVIDFGDNGNGICHDQSSVGDICYSIQRAVSLYEDKKHLNEIRKKGMSTDHSWEKASQEYIEMYNLILNKI
12898_FlavospWB32-9_00940	MKAKRKNVIAIILGGGQGSRLYPLTETRSKPAVPVGGKYRLVDIPISNCMNSDIYRMFVLTQFNSASLNAHIKNTYVFSAFSQAFVDILAAEQTPDNPTWFQGTADAVRQCMPHFLNHNFDYALILSGDQLYQMDFNDMLEEHIKNEADITIATLPVNAKDAPDFGILKSNNEGCVESFIEKPVKELLPDWESEVSEQMEAEGKKYLASMGIYIFNKKLLVDLMADPDTKDFGKEIIPNAVGNKKILSYQYEGYWTDIGNIDSFFEANIGLTEDVPKFNLFDNDNKIYTRPRLLPPSKFKNTMVDKSLISEGCIINAKEIKNSVIGIRSRIGKDSIINSTYVMGNDIYQSIEDMEEDAKENKILVGIGEGCYINNALVDKDCRIGNNVYINGGPHLENLTTKLYTIKDGIVVIKKGVTLPDNFRIE
12898_FlavospWB32-9_00941	MSKVISHSLFTDFDINLFKAGKHFKLYEKLGAHLIELNGVQGVYFAVWAPTAHSVSVVGDFNFWTQGEHELFVRWDSSGIWEGFIPNIQKGTTYKYKILSNNGGLVTEKADPFALYCEKPPHTASVVWDLNHKWEDSKWMKNRKEHNDLNKPYSVYEVHLGSWKRAEENRFLTYLELAEDLVSYVKEMGFTHVEFMPIMEYPYDPSWGYQLVGYFAPTSRFGNPQDFMVLVDKLHQAGIGVILDWVPSHFPDDAHGLGYFDGSNLYEHPDRRKGYHPDWKSLVFNYGRNEVRSFLISNALFWLDYYHIDGLRVDAVASMLYLDYSRNDGEWEPNIFGGRENLDTISFLKEFNEVVYSNFEGVQTIAEESTSFPMVSRPTDVGGLGFGMKWMMGWMHDTLKYFQKETVYRKYHQNDLTFSMTYGFTENFMLPLSHDEVVYGKKSIADRMPGDEWQKFANLRLLYSYMFTHPGTNLLFMGGEFGQMKEWNFQESLDWHLLQYPVHNGVKELIKDLNSLYKSEPALYEKQFSPEGFEWINYSDHQNAVISYIRKGNDPKDNLIVVCNFTQVIRENYRIGVSKKGKLTEVFNSDLKKYNGSNVINASKVEIESSPYDGRDYSAELLLPPLSVTVFRIS
12898_FlavospWB32-9_00942	MITNTELEYKGDLYPSKIVSFKQDVDSVYFYTENNVILKLTVLRDSLIRFRYTTKGYFSNDFSYAIDEGHSHGYNHLEITEEDTYYQITTNKVICKIQKTDLRSSLYDLKGNVLLEDELGFHWEESYEFGGNIVKMSKASREGECFYGLGDKATQMNLKGKRVENFATDQYAFQKEQEPLYKVVPFYIGLHNKQAYGIFFDNTFRTFFDFCHERRNVTSFWSDGGEMNYYFFYGPNMQDVVTSYTDLTGKPELPPLWALGYHQCKWSYYPESNVKEVTAKFRELQIPCDAIYLDIDYMDGFRCFTWNKDYFPDPKRMVAELAQDGFKTIVIIDPGIKIDKEYWVYKEALEKDYFCKRADGPYMKGKVWPGECNFPDYTNPEVREWWAGLFKELISDIGVKGVWNDMNEPAVMEVPNKTFPNDVRHNYDGNPCSHRKAHNIYGTQMARATYHGVKRFAYPKRPFIITRSAYSGAQRYSSSWTGDNVASWEHLWIANIQVQRMSISGMGFTGSDIGGFAEQPSGELYARWIQLGVFHPFCRTHSSGDHGNQEPWAFDEEVIDITRKFVNLRYQLLPYLYTMFWQYIEEGTPMLKPLVYFDQEDIQTYYRNDEFIFGNQILVCPILEPNSLGRRMYVPKGEWYNYWTNSMVKGGKEMWVDSKFDEIPVFVKAGAIIPKYPVQQYVGELEFEELTLDVYYKEGKEKSVVYEDAQDGYDYKKGRFSFLSFQLTGKEKEVNIQLHKDGKYDTNYSNFKINFIGLPFEIKTIEIDNEEIVFDKKLFKENQYLIVPKNFNVLHIIG
12898_FlavospWB32-9_00943	MKKNLLFIGIAVAGLIYSCATNPLTGKKTLNFVSNSELFPSSFQQYKTFLNENKVITGTADAKKVETVGMKIKSAAERYLASLGQTDYLNGYQWEYKLVDSKDINAWCMPGGKIVVYSGILPVTKNDAGLATVMGHEVSHALANHGAQRMSASQLQTLGAAGVAVATGSKSAEKQQMWQQYYGIGSQVGVMLPFSRSHETEADKIGLILMAIAGYNPEEAISFWTRMSASSNGQAPAEMLSTHPSDATRIANLKAMVPEAKAVAAKFGVTFK
12898_FlavospWB32-9_00944	MNPLQKGEKKLLNAWAFYDWANSVYTLTIASAVFPIFYEALFTEDNHYIDVFGFHLKNTALISFVTAAAFLVVSFISPLLSGIADYVGNKKSFMKFFCYLGALSCMGLYWFNLENIYIGLAFYFLGLLGYWGSLVFYNSYLPDVAFEEQQDTISAKGYSLGYIGSVILLVINLAMIMKPKFFGITGTDGEAAMKAMRYSFLMVGFWWILFSQYTYYYLPNGNKNSQQKVTKAIFFNGFKELKKVWFLLEENVRLKAYLLSFFVYSMAVQTVMLVATYFGAQEVQWSSKAEGTIGLIICILLIQIVAVLGAVLTSRASNKWGNIPTLIIINSIWILFCILAYFISLPIHFYIMATIAGLVMGGVQSLSRSTYSKLLPETQDTASFFSFYDVAEKIGIVIGMLVYGIIDQITGSPRFAIVFLAVFFIIGVFLLRKIPKK
12898_FlavospWB32-9_00945	MRMLKATSELIVLFLITLLASCTYEPIDGTVEPDSDGGNANTGVFKADFSGQTWTAKETQAIISGNFIEISAIDSKGGGFGFLIEGNTAGTYAANVNIVAYTPAGSEYGYWAINDDNPTENTGSVIITSINTETKTISGTFSFKGYWSDTDNPKAAIQFTNGVFKDIPYISQEETADVFTAKVGSTNFVATDILTAEINNFITIGALDANQNNLSIAIKSSLGTGSYTIVNTVGADVQGYYEDVNDEYKAVSGNITITSKTNDRIKGTFQFTTNGAIPFIVSQGNFDVEY
12898_FlavospWB32-9_00946	MSKHKILTIDNMSLQEFDSEAELIPLLTPEDEEEMINEELPDSLPILPLRNMVLFPGVVIPITAGRDKSIKLIDDANASGKIIGVVAQKDEEIEDPTKEDINSVGTVARILRVLKMPDGTTTVILQGKKRFEIEAITSEEPYISATIKDFSEERPNKEDSEFLAILDSMRELAIQIIKVSPNIPSEATFAIKNIESQSFLINFVTSNMNLSVKEKQDLLAINNLKDRALETLKYMNVELQKLELKNDIQSKVRFDLDQQQREYFLHQQMKTIQEELGGSTQEEEMDEMLVKSKEKKWDDKTQKIFEKELAKMRRMNPQAPDYGIQRNYMELLLDLPWNEYSKDNFDLKNAQKILDRDHFGLEEVKKRMIEHLAVLKLRNDMKSPIICLTGPPGVGKTSIGRSVAEALGREYVRISLGGLRDEAEIRGHRKTYIGAMPGRIIQSLKKAGTSNPVFVLDEIDKLSNSNQGDPSSALLEVLDPEQNSAFYDNFVELGYDLSKVMFIATSNNMGAIQPALKDRMEIIKMSGYTIEEKVEIAKQHLFPRQLKEHGLTSKDLTIGKKQLEKIVEGYTRESGVRGLEAKIAQVIRNAAKSVAMEEEYNKKVTDEDIVKVLGVPRLERDKYESNDVAGVVTGLAWTSVGGDILFIESLLSPGKGSMSITGNLGPVMKESATIALEYIKANVDQLGLNSELLSKYNIHLHVPEGATPKDGPSAGIAMLTSLVSLFTQKRVKKHIAMTGEITLRGKVLPVGGIKEKILAAKRANIKEIILCHENKSDVDEIKPEYLSGVIFHYVKEMSEVLEIAITDQKVKNAKKL
12898_FlavospWB32-9_00947	MKKALFNWSSGKDSALALYKILQNPEFEINYLLTSVNQQFQRISMHGVRVELLEQQAQSIGIPLEVMQIPEMPTMEVYEDVMQKTLEKLKNKGITHSVFGDIFLEDLRQYREDKLAKMGFEGVFPIWKIPTKELIQEFIALGFKTIVVCVNERYLDKSFAGRIIDQQFIDDLPENVDACGENGEFHTFTFDGPIFKKPIDFEIGEIVYRKYEKPKQESSNTACDTSDTSAYDYGFWYCDLIPKHS
12898_FlavospWB32-9_00948	MKYFFLFVSSFIFAQQTKFVDFTSVSAHLKLNPTENSISGTVNYSFKVLEPTDTIKIDAQNMQFSSVKLNKEHIHHVNSGKQLLLIYPFQKGENQISFEYNAIPKQALYFIHSQNPKDLQIWTQGQGKYTSNWFPSFDDVNEKVIFNLQIEFDSDFQVVSNGVLGQKKILDTTTLWQYQMQKPMSSYLLMLAIGKFEKQTQFSKSGIPLEMYLESQDKSRFEPTYRYSARIFDFLEKEIGIKYPWQIYKQVPVRDFLYAGMENTSATLFASRYVVDSTGFLDRNYTNVDAHELAHQWFGDLVTAASGKHHWLQEGFATYYALLAEKAIYGEDYFYSKMYESIQQIKYASRTDTIPVLNEKASSLTYYQKGAWALFALHQEIGDKAFRKVIKNYLKKYAFKTVTTDDFLAEVKKVSRFDTELFSKEWLESTVINTQNVNKLLVKNKITKILLELDKIKSKPLAQKEGFFKLILMSDAHYSAKEMVVNQLKNETFEAKKPFLELVMNTKNLPVRQAVAYSLPKIPEEFRMDYESFLDDASYQTQEIALLYLWRNFPEKRFEYLEKSKSWIGFNDYNLRTLWLSLALMTTDYVSDKTVLIDELIDYSSEKYEATSRQNALEKLIGFKIINQTVLINLVKATTHHMWQFSKFGRDTIRTLLKNQVYRDSFVQIITNLNEKEQFQLNRLLNEKI
12898_FlavospWB32-9_00949	MRALVISGGGSKGAFAGGVAQFLLENKKIKYDLFIGTSTGSLLIPHLALGNIEKIHRIYTNVDMSKIFNINPFIVKKRKGIDVVSINHFNVLLQFFKGKRTFGESKKLRSYIKKNLPIEEFNLLKALETDVVVTVTNLTNNQAEYKSIKDCTYDEFCDWIWISSNYIPFMSIANIKGCDYADGGFSSLVPIQEAINRGATEIDVVVLETEKSTPRVAIGKNPFSLLIDLFQIELDQIEKHDILLGTLSATHNNVKLNMYYTPIDLTNNALIFNKIKMKQWWEEGFQYAQKKSEAMEAVKSIMPDEKSA
12898_FlavospWB32-9_00950	MDSTKIIEIFAYTIPSIITGAVAYYLFKSHFKDQRNTRNWLIQKDNQKIALPLRLQAYERLALLMERIQPSQLMVRINPVSHDKNDYENYVIAQIEQEFEHNIAQQIYVSDKCWTIIVTAKNAIVQMIRLAAKNEKVSNADELRTFVITELLEKTSPAATALAFIKNEVAELW
12898_FlavospWB32-9_00951	MQQYISQLNEAQREPVLQKDGPMIIIAGAGSGKTRVLTIRIAYLMHQGVDAFNILSLTFTNKAAREMKNRIADIVGASEAKNLWMGTFHSIFARILRSEADKLGYPSNFTIYDSQDSLRAISGIIKEMQLDRDIYKPKQILSRISTFKNSLITVKAYFNDPDLQEADAMSKKPRMGEIYQNYVDRCFKSGAMDFDDLLLKTNELLTRFPEVLAKYQNRFRYILVDEYQDTNHSQYLIVRALSDKFQNICVVGDDAQSIYAFRGANINNILNFQKDYQGVKTFRLEQNYRSSKNIVEAANTIIDKNKTKLDKVVWTANEFGPKIKVHRSLTDAEEGRFVASTIFEQKMQHQMTNGQFAILYRTNAQSRAMEDALRKRDIPYRIYGGLSFYQRKEIKDVLCYLRLVINPKDEEALMRVINYPARGIGDTTVEKLTVAANHYKRSIFEIMQNIDRIDLKLNSGTKQKLQDFVTMIQSFQVINENQDAFYLTDHVSKKTGLVQELKKDATPEGMAKIQNIEELLNGIKDFTEGQREIDGARGSLAEFMEDVALATDLDKDTSDEDRVALMTIHLAKGLEFPHVFVVGMEEDLFPSAMSMSTRSELEEERRLFYVALTRAEHQAYLTYAQSRYRWGKLTDSEPSRFIEEIDGQYLEYLTPAETNYRFKPMIDKDIFGDVDKSKLRLAKPSNGTPPKYITDNQPKPETQIRKLKPVSGNAPSGTTSLFDNQLTIGNIVMHERFGRGQVINLEGVGADKKAEIKFEVGGIKKLLLRFAKLDIIG
12898_FlavospWB32-9_00952	MAEFIKIYEDKPSEAAIAKVVKVLKDGGLVIYPTDTVYGLGCDITNSRALERIAKIKGVKLDKAKFSFICHDLSNLSDYVKQIDTATFKILKRALPGPYTFILPGNNNLPKEFKKKTTVGIRVPENNITLEIVRVLGNPIVTTSIRDEDDVVEYTTDPELIFEKWQNLVDMVIDGGYGDNVASTIIDLSGHEPEVIREGKGDLDIL
12898_FlavospWB32-9_00953	MKKVVIALSVLALLTSCVSKKKYADLEARNKETQDLLNTATVKLNTCLEEKAGLTARVEGLREHNQTLIATSKDMTVLTAKGAENIEKALESIKEKDLKISRMQDALNKKDSVTLAVVTSLKSVVGLNDPDIEINVEKGVVYISISDKMLFKTGSYNVSDRAKSVLAKVAKVVNDKPDFECMVEGHTDNVPYIGNGVLLDNWDLSVKRSTSIIRVLTNELGVKPEQLIAAGRSSYVPLVDNNSAENRAKNRRTRILVLPKIDQFYDMVEKEMKKQK
12898_FlavospWB32-9_00954	MKTAVVILNWNGVQLLEKFLPSVIKYSAEATIYVADNASTDDSVLFVKQHFPTVQIIKNTGNFGFAQGYNEALQHIDAEIYALVNSDIEVTENWLQPILETFEKEPETVIIQPKILDYKNKTYFEYAGAAGGFIDKYGYPYCRGRIFDTIEKDNGQYNNSCEITWASGACFFIRSKIYHELQGFDADFFAHQEEIDLCWRAKNKGYSIKFNPNSVVYHVGGATLKQGNPKKTFLNFRNSLLMLVKNLPKENLYSVLFNRMVLDGVAGVHFILQGKFSHCFAILKAHFAFYALFSKTYKKRAFFQSKEYYTVKSIVINYYIKNGKVFAEKN
12898_FlavospWB32-9_00955	MENLIHSISLILVIILIIFPSFLLYRLKKWYSEPIFAFYIVSGVLISCILLLIVAWWSYFSCKILLSHYGYNFELMTSDAERLKNVSAENLDKVKLLNQKRMGIGWPLKAIFGAIIYIPYLIIVYLLTFFYSKKRMKKNHKVD
12898_FlavospWB32-9_00956	MQKLNFPSYSFRFKNSENKVAIFDEIRKKFIILTPEEWVRQHVVRFLLEEKKYPKSLINVEKVLLVNGLRKRYDVVVFNSDGTINVLVECKAPEVKITQGTFDQIARYNMTMKSTYLMVSNGLNHYFCQMDYEGEKYEFQKELPDYELKQQEQKDL
12898_FlavospWB32-9_00957	MDEVIKIVNDIKAGNIKPIYFLMGEEPYYIDKLSDYIEGNILSEDEKGFNQTVMYGRDVSVEDIVSTAKRYPMMAERQVVIVKEAQDLTKTIDRLESYAENPMPSTVLVFCYKYKTLDKRKKVTKLLAKSGVVYESKKLYENQVGDWIKRVLSGKKYAIEPKAAAMLVEFLGTDLSKINNELEKLQIILPKGSTISPKDIEENIGFSKDFNVFELRKAIGERNQLKAYTIAENFANNPKDNPMVVTTSLVFGYFVQLLKYHGLKDKNPKNVASVLGVNPFFLKEYDVAIRNYPMRKVSQIVASLREIDVKSKGVGANALSNADLLKEMLYHIFN
12898_FlavospWB32-9_00958	MGMNKNTILGWATFIMIVMGLILIGLGIFKYSEVSGIGFAAVGIGFFAIAWVFSSLKGRV
12898_FlavospWB32-9_00959	MKLNYLKRAGILSVLGLAVLSCQNDDDNSNKENADIDFANVSSVPALVVAKEGFEDLKITSMISSPDVLSQSPNFVYGAQPDGAGFMKDPNGDGYMMITNHEILQSVSRVYFDKTLKPIKGEYIVDGIGGMTRLCSATLATPGIHGFGPMFLTAGESGEESMVHGIDPFSLSSEKSRKDRVLPALGKASMENAVPLTKEAYTGKTVILIGEDQSYGTSHASAGQVIMYVSNTVGDLNNGKLYALKRNDGVQAEMTMGIGSSFDVSFVEIPNAKNLTGAQINTTVNSLGAIRFSRVEDVDYRKGSAKNNREIYFTATGQASSNAPVDGYTMWGRVYKLNLDDKNPLVGKLELVVEGDSTPGTGIINPDNLCVTENYVYIQEDGDSYYTAAKHDSYIWQYNINTKVNKPWLTMNHKREDATWNATYNQTGVMKFGSWEYGAMEDISDVIGVPNTFIVNVHPHTWQKEAFKYADGSKVNTNMEGGQTVIIRNVQR
12898_FlavospWB32-9_00960	MKLFKSNCTTKVILTLNLALIILLSACEKKYVEITAQQELISDIEKLNQEVIEFEKNAEKSNDSKKIQQAFKKARLSYKKIEWAVEYFTPHPARFVNGPALDELEVAENTFIPPNGFQVIEEMIFPDYPLENKADLIRTIKILNGNFKQIQQHISAITISDAHILDASKMEINRILALGITGFDSPIAFQSIPEAASSLSSIGKLISKMNFESAESVQCENEIKKLVNQAVSYCDSNSDFKTFDRAHFIKNFLNPISKKLVAFQKINKIENVDRNNVVNPKVTTVFDKDAFDVNAFIPSEEYAYSADKATLGKQLFYENALSDDKTRSCSSCHNPEKAFTDGLKTNQSLTGSNLNRNTPTLTYASLQNAQFWDMRQLDLEKQSLDVITNKEEMHGNVANAIQLLSKDAAYQKLFKKAFPKSEKIEEWQVQNALASYIRSLNAFDSRFDKYMRGDSDDFTAEEKLGFNLFAGKAKCATCHFIPLFNGTVPPNYQKTEQEVIGTPADKNGKKISPDLGRYIQYQMPQLKNAFKTPSLRNVAVTAPYMHNGVYTTLEEVVDFYNKGGGVGLGIAVENQTLPADPLELNEKEIKALVAFMKTLTDKAYQ
12898_FlavospWB32-9_00961	MSDDKKVIFSMQKLSKTYQGADKPVLKNIYLSFFYGAKIGILGLNGSGKSSLLKIIAGVDKNYQGDVVFQPGYTVGYLEQEPILDDSKTVLEIVQEGAAETMAVLAEYNQINDLFGLEENYSDPDKMDKLMDRQAALQDKIDALGAWEIDTKLEIAMDALRTPDGDTPIKNLSGGERRRVALCRLLLQQPDVLLLDEPTNHLDAESVLWLEQHLAQYSGTVIAVTHDRYFLDNVAGWILELDRGEGIPWKGNYSSWLDQKSSRMALEEKVASKRRKNLERELDWVRQGAKGRQTKQKARLQNYDKLLNEDQKQLDENLEIYIPNGPRLGTNVIEAKNVAKAFGEKLLYDNLNFTLPQAGIVGIIGPNGAGKSTIFKMIMGEQQTDSGEFSVGETVKIAYVDQSHSNIDPNKSIWENFADGQELIMMGGKQVNSRAYLSRFNFGGGEQNKKVSMLSGGERNRLHLAMTLKEEGNVLLLDEPTNDLDVNTLRALEEGLEKFAGCAVVISHDRWFLDRICTHILAFEGDSEVYYFEGGFSEYEENKKKRLGGDLTPKRLKYKKLIR
12898_FlavospWB32-9_00962	MISRKLYSDNNLITSFLKELTKVETLENGGSTKYLDNKTGVFWLKFHVNSEYHPGENTILIQLQEPSTDELIEILLSSINEDEVIAASLRLRDNEQYHEVDYRQKLINKLNEIQLYDLPYDEKQRLINIIEYSELDSEINRREILNKHFEEVQKDANYFRTIAQQADIILRRLDKK
12898_FlavospWB32-9_00963	MARFKENDLPKAKLTTSSLQKALRIFKYSKNHKFKFFIGLVFLLLTSATALAFPKLMGMLVDCVTNKDLDKANEIAIALMGILMLQAIFSFFRISLFVNFTENTLSNIRFALYENLIKLPMSFFSQKRVGELNSRISADISQLQDTLTTTIAEFLRQFILIIGGFVILGSISPKLTIMMLCIVPVVAVAAVIFGRFIRKYGKMTQDKVAESQVIVEETLQGISNVKAFANEWYELQRYKNKIKEIVAIAIKGGQYRGYFASFIILCLFGCVVVVVWYGITLTIKGEVEGVGDLISFVLYTTFIGASFGGIAEMYAQIQKAVGATERVFELLDETPEKINTQVHETTTPKLKGTVDFKNVAFSYPSRKEIQVLKDVNFSAGFGQKIAVVGPSGAGKSTIASLLLRFYDINSGSILIDGKNIYEYDLEDLRGNMSIVPQDVILFGGTIKENIAYGKPSATDEEILAAAQQANALNFIESFPEKMETIVGERGIKLSGGQRQRIAIARALLKNPSILILDEATSSLDSESEKLVQEALEILMEGRTSIIIAHRLATIRSADQILVIDNGVISEQGTHLELIGLENGIYKNLSNLQFSNS
12898_FlavospWB32-9_00965	MEFKSRTLNQIAKMICGDIKDNQTSYFTYRSSFYLTEFFGDAETEFVHDGSTRSKWVAETLVEVLKEPCTNHDMPSEAFCRIIQILMDQSDACNEDKNRLNALIELNTALSRENFEAFYAEDKKCCLKHIPSQKILKPSASPHRPFNTAEVKRREMLVKYLDECSEDNLIEEILMPLFRQLGFYKISVAGHKDKSLEYGKDIWMKFILPTQHWLYFGIQVKKGKLDAAGMTKGSNADISEIHNQVLMMLGHEIFDPEIGKNVLVDHAFIIAGGEITKSAKNWLGGKLDTSKRSQILFMDRDDILNQFIVNNLPLPASAVSKENLSDPDDLPF
12898_FlavospWB32-9_00966	MRIKTKLNLGVGLLFILIIILSLVSSFYVFSIKKDTENILRANYNTLEYSRNMLLSLDQMTKDSIKARAAFQVNLQKQIKNITESGEKLATDNLKKKFSVLEQNTSDENLKTQIRQDIFAIIKLNMDAIKQKSDKAKQTAETANFWIAIVGTLCFLIAFNLLINLPNNIANPIKKLTSSIQEIANKNYSERVHFTNHNEFGDLAKSFNTMAQKLEEYNNSNLYKIFFEKKRLDTLINNMHDPIIGLDQNGIVLFANDEALKIIGIKSEEIIGKIATDIAVSNDLIRSLILKETNAGPQKNKPLKIFANGKESYFEKETIAITIVPTGEENPIDIGNVIILRNITLFKELDFAKTNFIATVSHELKTPIASIKLSLQLLENTQTGFMNEDQKQLIESIKEDSHRLLKITGELLNLSQLETGNIQLNIEQSNPSEIIDYAINAVKIKAEQKNIQLIIDIQDNLPKVKADKDKTSWVLINFLTNAITYSSENSSIIIKTIAQGSTITFCVTDFGKGIDNRYKDKIFDKYFQIPGSNKSGTGLGLAISKEFIEAQNGTIYVESELGLGSTFGISLHAVS
12898_FlavospWB32-9_00967	MEQEKQNNAQHFLDLIQKSRKGKFKIYIGMSAGVGKTFRMLQEAHTLLKNGIDVKIGYIETHFRKETHELLDGLPIIPRRSIFYKGKNLEEMDVQAIINLRPEVVIVDELAHTNIEGSKNEKRWQDALEILEAGINVISAVNIQHIESLNEDVRQITGIDVQERIPDTIVQLADEVVNIDLTSDDLIARLKEGKIYTADKIESALRNFFKPEQILQLRELALREVASQVVRKVENEVPKNLALKHEKLLACISSNDKTAKIVIRKTARLASYYNGIWYVLYVEIPKESSNKIALAKQRYLINNFKLASQLGAHVIKLENNNITDAILKTVKEKEITTVCIGKPHLNLFKVILSTTIFRRLLNQLSLSNVDLIILS
12898_FlavospWB32-9_00968	MKENIIPAIRLTLFCALFFSGIYTLSILGIAQLAPNQGKGEIVTVNGKKHHINVAQKFTENKYFWSRPSAVDYNAAGSGGSNKGPNNPEYLKEVETRIEAFLYKNPSVKRSEIPSELVTASGSGLDPNISIIGAKVQIERITNSRNLSEEKIAEVIKNNTERPLFGMFGPAKVNVLRLNIALDKSK
12898_FlavospWB32-9_00969	MSTSQNNLFQKELVNEAFKQSFVKLNPKIMFKNPVMFTVEIGTAVMLFVCLSLLFSPPLEGSGEDQGSFAYNFTVFLVLFLTLLFANFAEAIAEARGKAQADSLRKTREETPAKLENGQTISSAQLKKGDIFVCETGDIIATDGEIIEGLATIDESAITGESAPVIREAGGDKSSVTGGTKVLSDKIKVIVTSEPGESFLDKMIALVEGASRQKTPNEIALTILLAGFTLVFIIVTVTLAPFAKYANAPITIAAFISLFVCLIPTTIGGLLSAIGIAGMDRALRANVITKSGKAVETAGDIDVLLLDKTGTITIGNRKATAFYPTKGILQEDFIKSAVLSSLADDTPEGKSIVELAGQDVANKLSIEGATLIKFTAETRTSGVILKDGTNIRKGAQDAAKNIAVQSGNSFPEDTAQRVIDISSNGGTPLVVIKNNEVQGVIELQDIIKTGMKERFERLRKMGIKTVMVTGDNPLTAKFIAEKAGVDDFIAEAKPEDKMNYIKKEQAEGRLVAMMGDGTNDAPALAQANVGVAMNSGTQAAKEAGNMVDLDNDPTKLIEIVEIGKQLLMTRGTLTTFSIANDVAKYFAIIPALFITAIPALQGLNIMGLHSPESAILSAVIFNAIVIPFLIPLALRGVAYKPIGASALLRRNLFIYGIGGVIVPFIGIKLIDLVVSMFV
12898_FlavospWB32-9_00970	MNFEILGIIVMYALVMLLAIPLGRYIGKIFNYESTWLDKIFNPIDRLFFTIGGINPTKEMNWKQHLVALLTINVVWFIISMLVLTNMAWLPFNPDGNPSMSGDLAFNTTVSFITNTNLQHYSGESGLSYLGQLTLMLWQFISAGCGMAICAAVFMAMKEKTSATLGNFYSFFVRSCTRVLLPLSFIVAIILVMNGTPMTFEGKDTITTLEGNEQNISRGPVAAFVAIKQLGTNGGGFYGPNSANPMENPNYLTNIVENASIFLIPIAMIFALGFILKRKKLSLTIYSVMTLGFLILLIPAVMSEMNGNPAISHMGISQNMGSMEGKEVRFGAAASANWATYTTVTSNGSVNAMHDSMTPIAGMTTLLGMMVNCFYGGVGVGFLNFYIFIILGVFISGLMVGRTPEFLGKKIEAKEMKIAMIIALLHPFLILVGTALASHLYASDPEALSGWLANPGYHGFSEMLYEFTSSSANNGSGFEGLGDNTPFWNIATGIVMLFARYLPIIGPVAIAGMLAQKQYIPESNGTLKTDTFTFGLMVFAVIFIVAALSFFPALTLGPIAEYFSAK
12898_FlavospWB32-9_00971	MKNQVTNIYKQAERFAEITKSAIVSGNIVRAKKCLTLAEQLLATGSYETRNAISNVYVFSVSTFMELRHCSISNLFPQSLKAEYLKQINTSGV
12898_FlavospWB32-9_00972	MTSNFAVIKRYFKTVLNLKTDQEAEQITYDEIKSGVIFKGTNFWIMAFAIFIACIGLNINSKAAVIGAMIISPLMGPIFGIGFSLGTSNSTLLKLSLRNVFRIVVISILCSTLYYLLSPYHIATDELLSFSKPTIFDIFLAFIGGMAGMIAISRHDGNRVLVGIAVATACIPPLCTAGFGIATLQWEYILGGLYTYFINALFICLGCYIITRYLKFARFSESNIKHINSYFGVLAVITIIPALYLAYNLWIVNVYNDKIKYFITNEVEKTHHVINTNIDVETKTLTIDVIVDDYEENLTKSIQLKLQEHDLKDTKVKIFQTIKAINNSSEIQELQKQLDELKAQLDKLK
12898_FlavospWB32-9_00973	MLLILKFVCINFLLLKNILIIDDEEKLRSLLARIIKSEGFNVLEASDLKSGFKKLESNDIDVVLCDVKLPDGNGVDFLEKIKSNFPLVEVILLTAFGKIADGVQAMKNGAFDYIVKGDDNDKIIPLLYKAIEKSQLQKKVKQLEKRISDKYSFDTIIGKSKALEQVIDLAKKVAKTDSTVLLTGETGTGKEVFAQAIHENSNRVGKSFVALNCSTFSKEILESELFGHKQGAFTGALKDKKGFIEEANGGTLFLDEIGEMPIDLQAKLLRVLETNEYIPVGETTPKKSNFRLVAATNRDLKTESENHTFRSDLYFRLNIFEIIIPPLRERVKDISPLTAYFVKQFSNKTNKKELQISNDFLQKLEAYHWPGNVRELKNIIERSVILADDILTIDVLPYEIQHQQDNSNKSLSAFSMQSIEKLHIQKVLNYTKGNKAETARLLEIGIATLYRKIDEFGL
12898_FlavospWB32-9_00974	MTTNKISDIKISVLDLAIVRDGGNAKDTFKNSLDLAQQVEKWGYNRFWLAEHHNMQGIASTATVVLIGHIAGGTSTLRVGSGGIMLPNHAPLIVAEQFGTLATLYPNRIDLGLGRAPGTDQFTAAALKRDEHAAMEFPGNVQELQMYLSEGNKNGRVRAIPGEGLDIPIWILGSSTDSAYLAASLGLPYAFASHFAPAQLHNALAIYRRNFKPSDQLKEPYVIACVNVIAADDDYKANKLATSFKKLFLGIITGNRQQLKAPVEPDEDFMDPMEEAALQQMIQYTFTGGPEKIKKELEKFIEITQIDELMVASAIYDHEARLHSYEILGELNKEIN
12898_FlavospWB32-9_00975	MINFKNLTFLNIKQKLQVRKPWDEVIIFVLNVLISIPAFLIAHQNLIELNWPLNIDRILLFIVILVATQLLLRLLRTIIIVCIIIYLLILFYGSIFGNYGFESIYEDYDSMIYTMSDNPNPQDIIISKLLPFPNKSEILQAIQYKNPKVRNFAVMAVNKNFKDIKGYSDYRTIIQCFAVFREINSRWNYVSDPKDGDYIATATESLNYLSGDCDDHSILMAACVRAIGGTPRLIHTKGHIYPEILIGNRNDLETVNFLIKNKLFEKESDGEQLHYHIDERNQIWLNLDYTAKYPGGPFMSEEILGALTLN
12898_FlavospWB32-9_00976	MKTIKIAGVPEHFNLPWHLAIENKVFEAENIDLQWTDVPEGTGKMCQMLRNGETDIAVILTEGIVKDIVAGNPSKIVQVYVDSPLIWGIHVAAKSDYNTLADIENTKVAISRLGSGSQLMAYVNANNQGWKTDNLQFEIVNTIDGAVEALSNGTADYFMWERFMTKPLVDKGIFRKIADCPTPWPCFVIAVRNEILENNPEAIQQILHIINKMTTSFKSISGIDSILAFEYHQKINDIQEWLSLTEWSQGQLSPEMLNNIQNQLLELKIIDKIGTFDEIVKTV
12898_FlavospWB32-9_00977	MILRIARHTNNLERIKSFYTRILGLELLGSFENHSNYNGIFIGKPNLDWHLEFTQSEDKANHNFDEDDILVLYPETVLEYDTLITTISENNITFIRSKNPYWNQNGKMFLDPDGARIVISNLRIKK
12898_FlavospWB32-9_00978	MIQASELILNPDGSIYHLNLNPENIAPNIIFVGDQDRVEKITALFDVVEFSTQKREFKTQTGVYKGKRISVISTGIGPDNIDIVLNELDALVNIDFETRKIKEKLSSLNIIRIGTSGSLQANIPVDSFVMSQYAIGLDNMLRSYCIDSVSNQEIEAAFIKQTNWDLQKGKPYVIRSDETLENRFDSAAIHKGFTATAGGFYGPQGRILRLNIQDNNLNQKMDQFNYNGIQITNLEMETAAIYGLSALLGHKAISLNAIIANRANGTFSNNPYQSIDRLIEYTLQKLSQ
12898_FlavospWB32-9_00979	MDLQDQLKNLFPEHVPSNEPEEIDTTPHELFVQKEPMICKFEKRKGKPTTIIEGYEGDDEDFKILAKEIKTKLSVGGSFKDGAIIIQGDYRDKIMKILQEKGFKTKRVGG
12898_FlavospWB32-9_00980	MQNIPSVDLNDFLSEDPVRKQKFVDEIGNAFENIGFVALKGHFLDQQLVEELYHQIKAFFNLPVEVKKKYEDPEIGGQRGYVSFGKEHAKGRKEGDLKEFWHFGQYVSKDSKYASEYPENVMVEELPRFNTIGKEAYQMLEKTGIYVLRALALRLGLDEFYFDNYVKEGNSILRPIHYPPITSEPENAIRAAAHGDINLITLLMGAQGKGLQVQNHNGEWIDAIAQPDELVINVGDMLSRHTNNQLKSTIHQVVNPPRELWGTSRYSVPFFMHPVSDMPLDCLENCVDSENPQQFENITAGDFLYERLVDLGLIKK
12898_FlavospWB32-9_00981	MEYLGFKDFNLFILILFFSYKGITQNTVADSDHRMESFITTGSNATGSSGSVSYSVGQLFYTTFETADFNVAQGVQQAEIKKSLGAKNENVKPKTGMFVFPNPAEDFIYLTTEEVALENELMSYKLFNLQGMLLKQNNINEEESKIYLNGLMPSLYLLQVYRNNKLLKTFKIIKK
12898_FlavospWB32-9_00982	MKFIINLLFFLTFTVNIWAQSPEKMSYQAIIRGQDNNLVINSKISLTIIIRQSSVKGTNVFQETHSVYTNTNGLISVEIGKGSNVNGSFAAIPWENGPFFIETQVDATGGANYNIIGVTQLLSVPYALHAKTAERLISSDNTNPYKAKIVIFNSSRNVADSDINNTIECTSSATLTITSGFESMLTGDTINLEAHNGAVLTIQAPPGVKINYNESGKAVFSSSTGNVRFGFLRKTDLNSYIISGQ
12898_FlavospWB32-9_00983	MKKLIFFLFFSTAIFSQNYQYATNDVPVKTSASSEMSTNQLEEIEYFNAFLLPVTQKMSIQAALDKYGSVRLEKGDYSGVNIVLRSNQRLFGHLSLTNVSNITIAAGSSNLKIHNIISSGGINFQAGTAITNSEFKNIESSTIRSVGGIIENNTFINLSRCVLNWDMSNSGYFRNNKIIKHRIHAYYPQIVMKGNSATPSYGNVQLWINMLTPGGNGAVIDNLKTLTWVGVDSESWNWYNYSNKPLIEMKNMGEVKIASISGGNLTATPTPVFDIAAENVSISRKFISSNAAQKSILRGNTNMFLVESNSEDYDTEETTTRFDFKGHFNNEKISLNGVDISSPVTDASTINKLSTTILGTQNKPWERPVFESVPNPTGENWMANRVGKTDQTAYIQNLINTNNIAELEEGIYYIGSTLTIKSNQGIIGKGTGKTAIVGLKDDFPLITGENITGEVKFYLSNLTLQGGSTGLRIHPLNGSHISVSACIFRHLVFRNQNYGIHLDKFYGFDNNFIEHVSFVNTNTGFFQEIDPLYKGVGEASTMMFMDKVVFYKCQWINNTKALNLLSFRGSNLNAWIDCNFDNNKSVAEMRNYVSPLFANCNFTNTTGDYVVGGESKVEFYSCLFDKNTTNATFRLYGAYLEGCTLLDRSSLFKTFSSTAFITNSIITADIGTLNSGMIVNSSMLSNSGFNKMLVNINSAKPTVIIDAKPVPYPQLLVTH
12898_FlavospWB32-9_00984	MKNYYSKIREYRLMNNHTQEYIAIQMEISVKKYSNIEKGIDDLKLSKLDKLVKILGIKKSEIFKLDN
12898_FlavospWB32-9_00985	MNRKVYENIRKIRELKNLTREHVAAELKMSPSGYGKIERGDVDLTVSKLIEISKVLDVSTEFIFKFDVSLFFNDTK
12898_FlavospWB32-9_00986	MKWYVVYTKPKWEKRATEQLTKFGVTCYCPMIKKVKQRSDRKIKVEVPLFDHYIFVQLAEKDRNMVFHSPGIVRYLFWLGKHAIVKDQEIQTIKEWLKHGDTAREISVMQYQIGDKIHLNSGPFCEQNAVVKDITKTHYVLILESLGYVLKVKHL
12898_FlavospWB32-9_00987	MKTGITFSAFDLLHAGHVKMLEEAKQHCDYLIVGLQTDPTIDRPTKNKPTQSVVERYIQLKACKFVDEIVPYTTEQDLEDILKSFKLDLRIVGDEYKDRDFTGRSYCEKKGIELYFNTRDHRFSSTSLRQEVYQNELLKVI
12898_FlavospWB32-9_00988	MKTNTITNVILTGGIGSRLWPLSRKSLPKQYLDLFDGESLFEKTVTRNQSFATKTIVVGNIENHKMTDTIMAKFNTTFTHIVEAVPRNTAAAIAFAAFASKPEDILLISPSDHIIEDGVYYNTALEKAIELANQDYLVTFGIKPTKPETGYGYIEFENENVIAFHEKPNFKTATTYLKKGNYFWNSGLFCFKSGKFLEELEKQEPEVYKASKKVWESNKNGFLDYDLSMKIPSISIDYAVMERSKDIKVVPAHFAWSDLGSFESVYDYLVQRSYPMDSNKNIVIGTLMHTTFIGVKNCILVYTADALMVLQKENSQEVKQVYQQLESIASPLL
12898_FlavospWB32-9_00989	MIDKNSVIYIAGHKGMVGSAIWRTLTKEGYVNLNGISSRKLDLRNQIAVRNYLQKIKPDVIIDAAAKVGGILANNNFPYEFLMENMQIQNNLISEAHYMGVKKFIFLGSSCIYPKLASQPLKEEYLLTAPLEPTNEWYALAKITGVKLCEAIRKQYEKDFVSLMPTNLYGTHDNFDLTSSHVLPAMIRKFHEAKENNNAVVVLWGTGKPMREFLFVDDMAAAVVFALENQLPDYLYNVGTGEDLTINELATVIQKIVGHTGDIIWDTTKPDGTPRKLMDVSKMHNIGWKHQVDLETGIQKTYNWFLENIEDFKVKEF
12898_FlavospWB32-9_00990	MNQIKKTAFITGVTGQDGAYLSEFLLKKGYIVHGLKRRSSLFNTDRIDHLYQDPHVENRNFILHYGDMTDSTNLTRLIQEIQPDEIYNLAAMSHVAVSFETPEYTGNADGLGTLRLLDAVRLLGLEKKTRIYQASTSELYGKVQEVPQSETTPFYPRSPYAVAKMYAFWITVNYREAYGMYACNGILFNHESPIRGETFVTRKITRATSRIALGLQDKLYLGNLDAKRDWGHAKDYVRMMWMILQAEEPEDWVIATGTTTPVREFVRMSFAQVGIELEFKGEGIDEKGYVKSCSDPDYQVEIGKEVLAVDPEYFRPTEVDLLIGDATKAQTKLGWKCKYDLAELVKDMMQSDLKLMRKDQYLKEGGYTILNYFE
12898_FlavospWB32-9_00991	MLQKIVNISPGSFRLILALTVVVFHAVSFISFGHAVVYMFFVLSGYWIFKMYSEKYLKFDDSYWVYLKSRFLRLYPIYWVILFFTLSCYIILPGVWDIVVENSKGGVISNFVSNFFVIGNGIKNTYWFILPAWSLAVELQFYIIAPLLVLFQKSKNTVFTFFIISSLVSIILVYFNVKIAVYDSILLYLPYFLLGGIVYFWNLKVNYKVAKTALLLVIGLIVVSHVVTDFRMILLDKEEQYLFLGYAVSEVFNCILTLVISPFIIYNIRQPVKNFQTDSLLSSMSFVVYLLHWPLLQIYSFAVENITSGVLKMAYALLYFMICIVLSYVISKYIDMELEDKRRSWLKKNDIKTSNNLKKV
12898_FlavospWB32-9_00992	MLERIKSYAYYDKTIQWGKKLSITGSAQIIIQAVGFASGILIIRLLSTQEYALYTLANTMLGTMIMLANGGISTGIMSIGAKVWEDKKKLGVVLETGLELRRKFAIGSLLVATPILIYLLVHNGASWLTTFLIVAALIPAFLAALSDSLLEVVPKLHQDIHPLQKNQIIVAMGRLILNVLLVFLFPLTFIALLANGIPRIYGNIHLKKIAYNNADATQKTDEKVKKELLFFVKRMLPETIFFCVSGQITIWILSIFGSTSSLASIGAIGKLSMVFNLFTVIFGMLIVPNFAKLKEDSGLLLKKIFYVSIGCIILSIFAISFTDFFSKELLSVLGNDYKDLNFELVLSIIGGCITFFQGCIFGLNNSRGWIINPLIYISVMIVVLIVGVQLIDVSTLSGVLYLNIVVASSQALMLLYYSLFKIFKIKN
12898_FlavospWB32-9_00993	MQNSYFFQQSLFVIRYRYLLKMSSFFRKGYYRLQGMKIGKGTIIPKLYITWPHQVAIGNNCILEQNIYFKYDGIWKEGAAIEIADEVFIGSGCEFNCSGKIIIGKYALIASGSRFIDHNHGTSVENLMRNQLSSPGEIEIEEDVWIGCNVVVLKGVLVGKGAVVAAGSVVTKSVPSYEIWAGVPAKKIGDRK
12898_FlavospWB32-9_00994	MIKVLFLCGSAAPGKDGVGDYTRRFCGKLIRLGHEAQLLSLCDLQAESFISENQMVENTSVLTHRIPRATENNQRLSALQHIINDFQPDYISLQYVPYSFNTKGLPFWLPSFLKKVKGNHQWQIMFHELWIGMDVNATFKNKVIGFFQKFLIAEMLKTKQRIIVNTQTNLYQSQLGFLGYNAEILPLFSNIIKKPATAKESAEEAEELRFCIFGTIHYGAPAEKFIDDLKRIILASKSKKSLNFIFIGHCGSAIEEWKRVLQKHSINCEITGFVTDQEISYFLSHSHYGISTTPYILNQKSGSLTAMFDHQIPVICVARNWEVKGFDQQNFLNLIQYQNQESVKEFLDKKFIPSTENNPESVVLQFLKGLRK
12898_FlavospWB32-9_00995	MAGLKYLWNNRVQFSLFSKAFFISWAKRILTFPELVKSNRRREKLINKGASIAETSEIGIAKIEGKKELLSIGAFTTLGRVEIALHDKVTIGKNVCINDGTVILSGSHDISDPLWRHKKAAIVINDYAWIATNAIILPGVTIGKGAVVGAGAVVSKNVSDYAIVTGNPAKEIEKKRTNVLEYNPCDFLAANNAWLK
12898_FlavospWB32-9_00996	MILFSHPTLNANAKALINGLLKNQILYKLFTCIAIFEGQFLFKLGENPKLKDLKRRSLDTSWKPYTVSKSFFEFGRLLASKSKINALIKHEKGLFCIDKVYQKQDQWVADSLAKSKKKGLKAVYAYEDGALKTFIKAKQLGITCIYDLPIGYWKSARLLMEKEFEINPEWSDTLTGFNDSQSKLDQKDKELALADVIYVASSFTKKTLEEYSGSLAEIKVIPYGFPEVNTKKEYKPLQGRKLKILFVGGLSQRKGISYLFDAVNGLEDQVELTVVGHKAIPDCVALNEALENHNWIPSLSHNQVLDCMREHDIFVFPSLFEGFGLVITEAMSQGVPVITTDRTAGPDLISNGADGWIVPAASSIAIKEVFLQILETPEILEQFGLAAQQKSKTRPWSVYGQEMADSLSSL
12898_FlavospWB32-9_00997	MDITKEAVTPSYKFLKSAIWLYFILWIFEGALRKWILPGLATPLLVVRDPVAIYIIIQAFYSNVKFLNPYVVLSTVFTLLGLAITLTFGHANLFVSLYGARIMLLHFPLIFIIGSVFSKEDVLKTGYFFLAVNILMAVVVYFQFISPQTAYINVGLGGEGSSGFSGALGYSRPSGTFSFITGLACFYISTAVYIFYFWLSKEKCSKLLLITSTLALIFVMPLTISRGAVMGVLVVGFFAIMGSSTSITRIVKVLSIIGVFAGIVIILNSTTSIFSLGTEVFLTRVDNANEGGTIKESIFLRMYDSFKDPIIDLFDKPLFLGNLGMGTNAGAQMLNGNRHFIISEGEIGRLAGEQGLIFGGLLIGLRLFLSIDLFVASIKVLKENNNILPIIFCGTVLLSITQGQWAQPSILGSAIIVSGLLLATINTDKEKIR
12898_FlavospWB32-9_00998	MKIILFTHPQFLAHQSMPRFARMISEGMIQKGHEVKIWFPKACFFKLALRKPLLQKWFGYLDQYLVFPMLTKIKVLSCSSDTLFVFADNALGPWIPLVNKRKHVVHCHDFLAQQSAYGSLAENKIGFTGRYYQKFIHWGYNKAENFISISNKTQTDLHSFLTQPPKLSKVVYNGLNQNFEPAKSKAVIRELLTNNFGIDLSKGYVLHVGGNAFYKNKLGVLEIYDQWATDYTSRVPLILVGEAPSEELTAFKEKSKFSKSIYFITNIDDFQLQHFYQGASVMLFPSLYEGFGWPIVEAMAAGTLVITTDENPMKEVAGNVGFYIPKKVFESEELTQWKSVAAKQLEHVLQLTSEQNALAVQKSILRSKEFSAQGFVNAIEKLYKQILLN
12898_FlavospWB32-9_00999	MSPLSGGTSQAIRNIIPNLESLNVKNDVVCLDAIDQDYGLKDNFNVYKIGKGKTSYQYSPLLTEWFLKKIQFYDVVVVHGIWQYANYGIYKAIKKVKKSQSKLPKVIIMPHGMLDPYFQKAADRKWKALRNEIVWRLTEKKAINAADAVFFTCEEELNLARTTFSGYKPKLAINVGIGIPNPPAETAEMRSAFKLLSPSVENNYWLFLSRIHPKKGINLLIAAYNNLCLKTRKIPDLVIAGPTHSLYAEEMIALAKDNSKIHFVGMLSGKAKWGAFYGCQAYLLPSHQENFGIAIVEAMACEKPVLITKNINIWREIKADNSGWILEELSVAGIEQQLQEIAALPVAKLKQTGRQAKQTFEDKFNVRNQAKIFVSTLNNVIKT
12898_FlavospWB32-9_01000	MLSRVKLAEFDASKGLIRGAGKFKEILWYGVKILFFLSSIPYPSGFKSKLLVLFGAKIGKGLVIKPRVNIHFPWKLEVGDYVWIGEEAFLLNFELLSIGNNVCISQRAFLCGGNHDYKQPSMPYRNGPIVLENGCWVGANVFVGPNVVIGTDTIVCAGSVITQTLENNGIYKGNPVVFLKNRWR
12898_FlavospWB32-9_01001	MEIIKRNSAIDAFRVFAIFGVIAIHVQSNTDNAEMLGRLFSGFSVPYFYIVSLFYLIIDLKKRKDEGVYSIVNKTFYRLIIPYLAWTVIYVSLRLTKAVFLGQPSDVDFLKVLFYGDGAVQLYFIPNLLSMQAILISIYLLLKGNLKNKLWGIVILTSVVVFLAIGILNNCFAISMGFIFVGIPFFISLAFSATFFNSNERNAVNIWMGILIIVVTTIFNIIPFSFSLFGYNYISPFMAFGILLLCIGLFDQFRLPSTLTSATFGIYLSHVLFLELFEFIISQSQIILYYDLTVKLLVTFLIFLISLTGIFIMRKSRTLSFYLLGEKATNVQRNTTNYFVSYCRKIQYLAVPKKIKKTN
12898_FlavospWB32-9_01002	MKITIITVCYNRKATIEKAIKSVLEQDYHDIEYIIVDGNSKDGTKEIIESYRDRISEYISEPDKGMYDAINKGINLASGEVIGLMHSDDEFYDSKTISKIVAGFKNSETADGIYGNGIYVSNDTEERLIRNRIGGIFSLNKIKRGWLPLHPTVYLKKSIIDQYGLYNLDFKIASDTEFLLRYLYKYKINMIYVDDYIVKMRMGGMSTNAKRAVEVLYEDYKIYKYHGLMAFQTVFLKKTMALRQYLGGMTSSF
12898_FlavospWB32-9_01003	MKKRHLPIILLLLLIVQSCTTRKQTLYLQDLDAYSNSAIKYPMTPIQPNDILKIDVGDVNPLVAAPFNRTSSSTSESSVEMMKLKGYLVSPEGTITMPVLNEIKAAGVTPSKLENIIKDRLVNEGYLVSPTVSVRVLNNKFTILGEVNSPGVINFSEESISLLDAIGLAGDLTYFAVRKDVKLIRELDGKRVVYHIDLTSASWLSDPNFRIRQNDVIVVTPNKVKANSGGLVKDPLQLFSVAASLLTIFLLLR
12898_FlavospWB32-9_01004	MNSKKQFLKYVQYWPWFLVSFIVFTAAAYYYLGAVSPTYETTALINIDKMDEKDSEIISTDKVKTDKEEDLEKEKVFITSNDFLSKLVSDLKLNINYFEKGLIANKVVADIPFVFKTHISNDSLSNVTYNIKVTEDGFIVNESVTDGLSLIRNNTIYDISGIPFSIELTSKAKKNLSNYLDKEYVVTLEPTEMAVKNLKLNLNIASDENLKTNLSLSHTGTNPMQSKNILKRIIKSLDEDIVAEKQKKLGKTVEYLDQRIASFTKEKDSIESVKESYLRNNNIYVLDQYIVSKTNEKTTKTANSALNDKQIALTNFAINDIRKSGYSTPLGTDYNLDIPSLNELLVNYNSSLIESELVLQRAQKNNPAYVSLMAQLQVQKQTILNTLGDYLNQLKQTKIVNSIEQSNAISEAQSIPKKNKELGNIDNDLSLKEETYSALLQKREEAILNGAVLDSDLSILDFPQTDFAAISPKRKPFMLGAILFSFLLPFGFVYVKLKMDSKIHTQEDLTGQLADIPFLGNIPEIDSNEKLDNSATSRSLIAEATRTLFSNISYLLAHDKDQKGKVVLFTSSIQGEGKSFCAFHNAVTIGNLNKKVLLIGADLRNPQLHDYYNVQKSIPGLSDFLYDNTKNWKNFLVKKTDFSGNLDVLFSGEIPPNPTQLLTNSNLETLLEEAKLFYDFIIIDSAPVQVVSDTLNFSYLADVTVYVAKSNFSDREMLLQLNDFIKKGQLKNVGVVINGINKKSIYGYSYSYTYQEKKVKVPWFKRSMAFNN
12898_FlavospWB32-9_01005	MEKKAIFFTLLIVSLLVFYYSWLPDPNMKSEAYLPKWILDWSNKNYNLRTGVPFVPFGYFLAAYSQMMNSNKPELNTNLIFIQNLGVAGIVAFIAEGGQFLIQSRNPDLMDIYFAIIGSSIGAFTYSLVNKIRFKNAK
12898_FlavospWB32-9_01006	MRNRHKFTFVISCAIADMSAMIISTLIFLKFATEESLGWDALFLNKMIPITVLSWLFSVSYFKLYKIDVLFSLEHFFRNSWRAFLTQRILWHVYIYIFQDDISYFFESKANLIQLSFLLFYFLLSRTIFTLIIRKIKEWVFKRFTVAIWGFNLTSIQLASYLETNSFFIHFVGILNENNQVKYSSKEEFTEALTEAIDDAAKANINELYIVCKPDFISDLNSFFELGDKHCMRLKFIPDFSSISKKHFSSTHLNNFHVIKPRYEPLQDAYNRLAKRVFDIVFSLLVIIFILSWLYPLLAFLIKRESKGPVLFKQMRTGKKNEPFWCYKFRSMYTDMGDEAQQAKRGDSRITPIGKFIRRTSLDEMPQFFNVLMGKMSVVGPRPHMIKHTTDYNSHINNFMVRHFVKPGITGLAQVTGLRGETKKVSDMKRRVNTDIDYVQRWSIITDIKICILTVIVTLKGDENAF
12898_FlavospWB32-9_01007	MNTTYFFIGLFTGISVSAFFIGKELYKYYTKYTVQKKQLDRILKLNDKFKKFKVA
12898_FlavospWB32-9_01008	MESNKTLGEFIIENQQDFQYSSGELSRLFNSIKLAAKVVSHKVNKAGLVDIVGRAGGKNIQGEDQQKLDVYANDIFIETLINRQIVCGITSEENDNFISVQGSDNSNTNKYILLMDPLDGSSNIDVNVSVGTIFSVYRRISKVGTPVVLEDFLQPGINQVAAGYVIYGTSTMLVYTTGHGVNGFTLNPAIGTFYLSHPKIKFPEKSKIYSVNDGNYTHFPEGIKNFIRYCRQEEGDRPYTSRYIGSLVSDMHRNMLKGGIYLYPNTKSNNGKLRLLYECNPMAFITEQAGGKASDGNSRIMEIEPQSLHQRVPFYSGSIKMVEKVEEFIAKSRLHKV
12898_FlavospWB32-9_01009	MKKLLPEANTLEFDLLSHEIESVIQTTNTQLEIWTDCLIGGDDANKANNLSYSIKFDGKLVVEALEYALDTLVQRHESLRATFSSDGVYMNISRDLKIDIAHVDISYFDAKDKEKARANIISDEVNTLFNLVKGPLFKSKLIKTDDLENILVLTYHHIIGDGLSIKIMLEELSILYSAFIEKTIPKLTTPERFSAYAGIVNSFAQDKDCKQIEDFWLNIYKDSVPQVELPLDYARPALRTYKSKRFDYFIDIKLINSLKQLGNSAGCSLATTFLIAFEVFLCKLTGQNDLVVGFPVSGNRRYDMKHLIGDCAHLLPIRSKVDTNVSFLKYLKQRYPQLLKAYINHQLSFGHLLQKLAIARDSSRIPMIPVTLTVDLSRDIESGFSFMGLNYEFDINPANYSSFEINLHACMSKNRPTLQCSYNTSLFKEETIKQIMISFEEILKKLISNQESPINDLLKEDYLANYKALNDTEAPYPYVSLSELLSKQAEISPNNIAIEYNKTAISYQDLHVKVNQFAHFLVAKGVQSGDYIAVSYPRSPELVYAILAIIQCGAAYLPLDHEYPSKRVEYMMEDSEAKFLFTSKALSLSLPKCSNTILIDDAMESLDQYPSTKLETSVDPENILYLLYTSGSTGRPKGAKISNRNVVNLFFSLEKEPGIKETDRLPFISTISFDIASFELFFPLFKGATLVIPEHETASDGRLFHEMLDKERISLVVATPTTYQMLLDAGWTKKLPIKIFCCGEPLPHKLAQELIKRSDELWTLYGPTEVTIFSSCKHIKNAETIISVGAPIANMQYYIVDEQGKLLPPNAIGEIAIGGDGVGKGYLGKPELTAAKYIPNVFSNKKDAIMYLSGDLGKLLPSNEVMCLGRIDHQVKVRGHRIEIGEIEHVLMSIKGIKSAIVLAKADILVAFIVADYKIQKEADEIRLWRNELSSQLPAFMVPHVFHILDEMPRTLNDKVDRTALLAYKSNAESTETYTAPRTSEEEMVAAIWQESLKKERIDIFSNFFEMGGHSIMAVNVMVEIEKKTGIRIPLSALFQHSTVEKFAKLINLESQITSDHLVALKPGGTKTPLFIVHGSGLNILNFAHVINHFDEDQPVYGFQGVGNNGYNNWFESIEDMAARYIESIMKVNPKGPYAIAGFSFGGIVAFEIARQLKKQGKTVSLIAALDTYVDSSYYYPSVTQKKLMRYYDRTYRRLDYLKQMLTSWDSLKLRVNTKKIYLQKKYLGLKDPMTEQERLALQHFIEADKMVDKIVNRYHLIPQPFEVELFRAKDDENYKLDPNHLGWKKAALSGVKIHNITGNHLGITAPPNDKVLARMLQNILDEKHANS
12898_FlavospWB32-9_01010	MKNTPIAKLFISSFNIRKHVLIPDNEFSLNENDIRIYSIYLPDFKDLKSDLAEYLNVKELPVSPNRYMEIDHKFIIYRSILKIILAAYSKLDAKKMEFDYHLYKKPYLASKPWLHFNISHAEDYVVIAISRRNLGIDIEYMEQDFPFANLIPEVFEEPEITAIQNSNDKKRLFYSYWTRKEAFVKGLGTGINDNFKHIPCADGEHIIDAGLSKNNENWHVYNFNLSDHYMGAIACEFSSAFSKEVVIYKVPNDMNALRKMIND
12898_FlavospWB32-9_01011	MTDIARRFPENPLLMPKHLQPTNSELQIICLLNPGVFVYQEKIWLLVRVAEGFVQKEGVVFFPVLNAAGKIEIIEIPLNDPDLVATDPRVIQYKGLDYLTTLSHLRLLYSDDWIHFQEPPENAIVAGMDSLEKYGIEDCRVSKIDQTYYLTYTAVSENGVGVGLRTTTDWKNFDYKGIIFPPHNKDCAIFEELVNDKFYALHRPSSPQIGGNYIWLAESFDGVHWGNHKCILKTRNGMWDSARVGAGAAPIRTEQGWLEIYHGANAEHRYCLGAFLMDLDNPSKVIARTLDPIMVPTEDYELSGFFGHVVFTNGHVVNGDTLTIYYGAADEFVCGAHFSIAQILSALHFNEV
12898_FlavospWB32-9_01012	MTLFNDTELFFSGQRGKIIYDLPDTELILIDNFFSKEESDRYYNLLLHQTAWREYEMEIFDKTVKAPRMIAWYEDKENAAANENVPDWTPELLKIRKRVEKQTALDFNSVLLNLYRNGNDSVAWHSDKEGNSGPNPVIASVTFGETRMFKLRHKFRKDIAPLEIPLHHGTFLLMGGTTNSFWQHHVPKTSKEVLPRINLTFRRVKRKK
12898_FlavospWB32-9_01013	MAITKLIQIITIITIFDVTNHNNIIMSLFSDNIRALRTKDKISQERLAQSLQITRGRYVKYEDGTSEAPYDILKKIAHYFHISIDLLLSVDVRKIDIQDLLKLENNRLILPIQVDQAGENFIEVVTQKVKAGYLNGYADPEYIENLQQISLPFLGPGKHRGFPIEGDSMPPHEDGSIIIGRYVENLGEVQDGKTYILITKSEGMVYKRLNKNKKNALVLESDNSFYPNYEVKVSDILEIWEYECNIGRSDKKYETNDIESFKSMFLELKKDIHAIKSST
12898_FlavospWB32-9_01014	MRAIWTGSISFGLINIPIKIFSAVQESSLDMDMLDKKDHANIKFKRVNEKTGKEVTYSNIVKGYKLEDKYVILEDEDFEAADAVKTKTIDIQSFAFEKEIESIYYEQPYYLEPDKGAMKAYGLLRDALEKSGKVGVTSFVLRNKESLAILKPYKNVILLNKIRFAQEIRETSELKVPVVAKRKTKEMDMATKLIDQLTEEFDISNFKDEYTAKLLKIIKNKAKGKKQAAPKLKVVHKQSDDLMSMLKASLENKKSS
12898_FlavospWB32-9_01015	MSLSKYNQKRDFEQTKEPKGKIAKSEKDLLFVVQKHAASHLHYDFRLELNGVLLSWAVPKGPSMNPEIKRLAMMVEDHPYSYKDFEGNIPAGNYGAGNVIVWDNGTYIPAEDTASPQKTLTENLKKGRLSFILKGKKLKGEFSLVKLKGKQENAWLLIKKNDKYASETDILLKNKSVISKKTLEDLEKKAEKETSTAAPKKKNTPKKSVVKSEAAVFIKPMLASITEKPFDDEDWVFENKYDGYRTIAVINPGEVKLWSRNQLSFTANFEPLIPELEKINHTAVLDGEVVVENSKGKAGFQLLQNYLKTGKGNLKYYVFDILNLDGNSTVKLNLLERKELLKMLLDKHKLSNVFYSEHTVGDGIKELEKAIKNQSEGIIAKKADSNYLIGKRSNDWLKIKIVQQEEAIIIGLTEPKKSRQHFGALLLGQYNGKKLQFIGKCGTGFSDATLKELYETLQPYFTSEAAVTEKLALRDSIQWVEPKLICQVKFTEWTDDLHLRHPVYLGLRTDKKASEVLLSSKNKTTAPNTVIMDESNETPETKKDYDLKIGKTTLHLTNQNKIYFPDDGITKGDIVQYYNEVADFILPYLKNRPQSMNRFPNGINSSGFYQKDVDVDKIPSWLKTEKVYSESNDKHLDYLICNSKETLLYMANLGCIDINPWNSTIQKPENPDWLVIDIDPAKDKFEDVIKTALTVKEVMDELESDCYCKTSGATGLHVYMPLGAKYNYDQVKMLAEVLAIEIQQRLPDITSLERTIKKRNHKIYVDYLQNRRGQTLAAPYAVRPVKGACVSTPLEWHEVNAQLHPSQFTIKNVLPRFEKKGDLWRPVLGKGINIKKILALLENRKKD
12898_FlavospWB32-9_01016	MNFETFIHILISSLVATSVMTLFSYIISESFRELYKEPVLLSYCLTTLAISLSAKAKNILGWIIHYAIGFLFVLGYFLIWKNEIMNETWTAALILGAISGIIGIASWVIIFKISDYKPKIDFKGYYLQLFFVHVIFGLSAFTVYTLF
12898_FlavospWB32-9_01017	MNNLTKPKIKEGFLGQNMVVLSSDQKEKIHTHPFVHHLFPDAIGYFPNAKYHSRSRKNGTKEYIFLYCLEGEGWIKMNGKTLRLTPNTAFIIPENTGHKYGSSLKEAWSIYWIHFSGDYAATFYKRFSALADEAVKIAFDENRITQLNEIIQLLESDFSDEKMELTHFRLTTFLSSLCYVNTLENTIEDKISLSVSFMKTHLNESLTIEILAHQACYSISRYSELFKQKTGYSPIQFFIRLKIQKSCEYLNFTNLNIKEICKEVGFDDPYYFSRMFKKQIGISPMQYKKVHH
12898_FlavospWB32-9_01018	MTTQIKQFNNFYLFAISMVSAMGGLLFGYDWVVIGGAKPFYERFFDITTSANLQAWAMSSALIGCIAGAVVSGVISDKFGRKWPLLLSAFLFTVASVGTGLAPSYFLFVVFRIIGGVGIGLASALSPMYIAEVAPSHLRGRFVSLNQMTLVIGILAAQIINLLIAEEVPAGVSDAFIRDSWNGQTGWRWMFYACAVPSVVFLLLAFTLPESPRWLMKAGKQAKAFPTLKKIGGEAYAHEEMANIQATLDDVAEKVDFKAVLNPKFRDVLLIGIVIAVFQQWCGINTVFNYAEEIFTAAGYGVSDTLFNIVITGTVNLVFTLVAMFTVDKWGRKKLMVFGASGLAITYLLLGSAFYFELKGVAVLSLVVVAIAIYAMSLAPITWVILSEIFPNRVRGAAMALATFALWIACFILTYTFPLLNEEFGAAGTFWLYAGICVLGFLFVLKKLPETKGKTLEEIESELVK
12898_FlavospWB32-9_01019	MSVKAWQEEVIIPTYEIGKAEKNPIFLEKRVYQGSSGVVYPYPVVEKIEDEKSDKSYQAVYLENEYIKVMILPELGGRVQMAYDKIKQRHFIYYNQVVKPALVGLTGPWISGGIEFNWPQHHRPSTFLPVDHTIENNADGSITVWVSENEKMFHQKGMAGFTLHPGKAYLEIKGKLYNPTPVPQTFLWWANPAVAVNEHYQSVFPPDVHAVFDHGKRDVSTFPIATGTYYKIDYSAGVDISNYKNIPVPTSYMAINSDFNFVGGYENDTKAGVLHVANHHISPGKKQWTWGNGDFGKAWDRNLTDEDGPYIELMAGVYTDNQPDFSWMQPYEEKTFTQYFLPYRELGVVKNASQDLLLNMDKDGDKAIVKIFATSLHKNARVLLEGFFEEILDLSPEQVFERKISVGDISLIDLKLVVYSEKGRELLSIKAEEQEAKETPEAAKQAFSPEETPTCEQLYLTGLHLEQYRHATYVATDYYQEALKRDPSDVRNNNAMGLWLLRRGKFAESEKYFQAAIDTQLQRNPNPYDGEPRYNLGLALQYQGKNKEAYAAFYKSCWNAAMQDAGYFGCAQISCVQDNLTDALYEVDKSLSRNWHNHKARTLKTAILRKLEREKEALTLIEDSLKIDLFNFGCRFEEYLISNSVAALEEMNRLMRGEIHNYEVVALDYIAAGMYDEAVLLLEEGIKVCPTTPMTYYYMGWALHLANKDANAAFETAANHAPEYCFPNRLEAISALETAQKINPSDSKAPYYLGNLWYDKRQYPEAIACWEKSVAIDDTFPTVVRNLSLAYFNKLQQEEKALQYLEKAFSLDTTDSRILMELDQLYKRLCKPHGERLAFLDKHFNLVQQRDDVYLEYVTLCNQLGDYAKAITLIDNRIFHPWEGGEGKVPAQYQLARVELAKQHLAQKEYEEVIQLLNECLEYPHNLGEGKLYGAQENDFHYWLGCAYEGLEQLDEARKYWELAKDGNTEPAAAIFYNDQKPDKIFYQGLALLKLNGETEAQQRFDSLIAFGTKHLNETIKLDYFAVSLPDLLIWEDDLTFRNKIHCHYMLGLGNYGLDNLAKAKTHLAEAAKMDVNHQGVQVHSAKFQNL
12898_FlavospWB32-9_01020	MKITKFNTITLVFLFVSVSLSAQNNYTIDITKVKTDVKRGHLDLGGTSAKGDKIEVNSFYLERNGKPFIPVIGEFHFSRYPHQYWDEQLKKMKAGGITVVATYVFWNMHEFKEGKFDWTADLNVRKFTELCAKNGLEVIMRIGPFAHGEIRNGGLPDWLYGRPIDVRSNDQVYLYYVNRLYQEIGKQLKGLLFKDDGPIIGVQLENEYQHSTAPWGFTYQDAPKERTVAGRDKKIIQDGVGVNTMGNEFADVGKDHMKTLKKLAIDAGLIAPIYTATGWGYATIVEKGSIPVMAGYAYPFWTAGNSPSPFYLFKNIHQQPDYAPVSYDVNLYPSLAAELGTGMAVTYSRRPHVLGESFLPMMVRTVGSGTNGLGFYMYHGGTTPSIGNYFFTEGAGLHNKSYDYQAPIGEFGNVSSGYYPLKLMNYFLKSYGNDLAPLYPILPSTNDSIKATDTSTLRYAVRGDGDKGYLFMHNFQDHLETKDLKDLKIDITTQSGAITFPQTGTFTLKSGSSAIFPFNVNYDGIAIRMATVQPFCSFTNTNKKYNVMVSIDGIAPEIVLKGIVKVNGIKSLISNGNTVIVCTAGKTNTFEINGVSFLVLPSIEAEKAYLIGEKNNQKLVVSEAVVLDDTGKITLVSNNQEQIDFYTFPASANVTSVDGKVTKGKSAIKNISAWQVSVPKAAAGIQLIQADNSHFVLKAGSLDLSKINDVFITFDYRGDRGICMMNGELQTDDLYTSKPWTIGLKRYQEALKTTDMYFYFMPMQKDAPYLSYLDKKVVPDFSDKKSFLEVKQPQISVEYKVNVEFK
12898_FlavospWB32-9_01021	MKISKLILAIAFLMTLATQAQTAGKAGTFEAGEKTFLLNGKPFLVRAGEIHFPRIPREYWEQRIQMCKAMGMNTICIYLFWNFHEQQPDQFDFTGQKDVAEFVRLVQKNGMYCVVRPGPYVCAEWDMGGLPWWLLKKKDLQVRTSNDSYFMERSLKYLKEVGKQLAPYQIQNGGNIIMVQVENEYGVFGNDVGYMNQIKEAVRASGFDKVQLFRCDWSSNFFKYDVEGVYTALNFGAGSNIDKQFEKYKEIYPKAPLMCSEYWTGWFDYWGRAHETRSISSFIGSLKDMLDRNISFSLYMAHGGTSFGQWGGANSPPFGAMVSSYDYNAPINEAGQPTDKFYAVRDLMKNYLNPGETIPEPPANYPVISIPKITFNESASLFENLPKANKSELIQPMENFDQGWGRILYRTKLPESATSFDIKITDLHDWAAIYINGKLIGNLDRRKDQNILKIPAAKKGDILDILVEALGRVNYGKTIIDRKGITEKVEMLVGSTATNLTNWEVFNFPVDYDFQKKMKFKKNKANGPAWYRATFELNAVGDTYIDMSSWGKGMVWVNGYNLGRYWKIGPQQTLFMPGCWLKKGKNEIIILDLETPKQAQVAGVTVPVLDKIVVDESLLHRKKGETLDLSAETPVNEGELSNGQGWKEVIFEKEFEGQYFCFEALNSHNPKDTSSSIAEIELIGADGLPVNRSKWKIAYADSEEVSVGNYSAEKIFDQQESTFWSTAWTVSKTPHPHQLVVNMEESVKIKGFKYLPRTDKSTNGNVKTYRFYIKPSSFTIKK
12898_FlavospWB32-9_01022	MKKLNYVCFFLAILFSLSSFKGKDEVINLDGNWHFEIDRNDEGITGKWYNRNLSDNIKLPGSMAEFLKGDEITLKTKWTGSIYDSSFYFRPSLKKYRQPGNIHIPFWLTPAKHYVGAAWYQKEVNIPAKWKSKRIILHLERTHIETRVWVNDKEVGLQNSLVAPHVYDLTSYLTEGKQRISIRIDNSIKELNVGPDSHSITDHTQGNWNGIIGKIALEAIAPVYIDDVQIYPDLKNRKAHVKITINNSTPTIFSGKIAISAKSFNSSKSDKTKEIESKIVVAQSDSKTIELDLPFGKGMLSWDEFDPALYHLDVNLVGKGIENNKEVQFGMREFKINGNQFLINGNPVFLRGTVHNCEFPLTGYPATTVDAWEKIFRKIKSYGLNHVRFHSWCPPEAAFIAADIVGFYLQPEGPSWPNHGPKIGLGQPIDQFLYDETTRMAKEYGNYASFTMLSAGNEPAGNQVKYLNAFVDFWKAKDSRRVYTGMSVGGSWPVVPNAEYQSRGGVRGLEWKKMPETESDFSAGIAPFKVPFVAHEIGQYCVFPNFEEIQKYTGVYRAKNFEMFRQDLADHNMADQSKDFLNASGKLQVLCYKGEIEKMLRTPGYAGFQALGLQDFPGQGTALVGVLDAFFQEKGYVTAKEYSRFTNSTVPLAKIPKFVYNNGETFKAEIVLFHSGKTPLQNAVISWTIKNEKGATVSSGKFDPKTFENGNGIFVGNLSFGLADIQIASKLKLEVKVNGTDFANDWDFWVYPNRKPEISSSVYYTNVLDAKAKEVLNNGGKVFLNASGKVVKGKEVEMHFLPVFWNTSWFKMRPPHVTGMLIQDKSPAFNDFPTSFHSDLEWWDIQNRAQVMNLEDFPADFRPLIQPIDTWFMNRRLALVFEAQVGKGKIIVSSADLGPEVQDKPASRELFFSLQNYMNSDQFNPKNQLTLDVIQDIFVSPSKEQFQNYTKDSPDELKPNSNQNKVK
12898_FlavospWB32-9_01023	MKTLLKFKIVLLMVIGLALFSCKNNNEYPQDSTPDSEMNDGSTNAHDSYDTEGENIPTDTTNLNSATPGVNGTGTTNGTGTTNGAGTTDGTGTTNGTGTTNGSQNNGSTE
12898_FlavospWB32-9_01024	MQETSLQLIWLFILAIPIACISWTVTHEEVFHEFKEWCVVCSKKKKTIIKRKFFYLFTCEYCFSHYVTLFFLFLTEYKLLINNWKGYIIAGFSLVFVANIYMSLFALLRQAIKKEKIEIAEIEKTSELKK
12898_FlavospWB32-9_01025	MKKKNVLITGATSGIGYEFAKLYAEKNYNLILVARNDENLQQTAIEMKEISKDKTIQIIEIPIDLFDREAAHKIYQTTKKLDLFVDILINNAGQGEWGKFHNTDIDREIDLIELNINSVLSLTKFYLRDMVLHNKGKILFLASSVSNAPSPYFAVYAATKAFILSFAEAIAYEVKDTNITITALRPGPTDTDFFHKAKAENSVTYREKELASPEEVAKAGMEALKKKKHIAMPGFQNKFQSMLNNIMTDDMIAANMEKQLKKSTKKEGRVKPDHLASLREWEYINAVREKRNILFEQ
12898_FlavospWB32-9_01026	MKYKNILQIDDDFDDCDFFEQAVKTVTDATFTSIQNPIDALHKLTNGEINPDLIFLDINMPCMSGKEVLIEIKKRENIKDIPVILLSTSPLHAGEAKVSGAKDYLVKPNSLAELKNLLSKILLM
12898_FlavospWB32-9_01027	MQKRIHIGTSGWSYKHWRGTFYPQEIKIKEHFNYYIQHFNTVEINNSFYRIPSEETFIKWGQVVNNDFIYVIKANRYITHIRKLHDPAESLALFIERVKLLGKHLGPVLFQLPPSLRLNLTILEIFLEDLPKNFRYVFEFRNKEWYTEEVYLLLQKYNCAFCIYELAGHLSPIKVTADFVYIRLHGPGNKYQGNYPDATLQEWAEQCLQWAASKEVFVYFDNDEKGYAAFNALRLKEIIYHITEKW
12898_FlavospWB32-9_01028	MNKLNEGSFTSGDTVSFWMDATAVISCTTPDQDINTEILIIGGGIAGLTTAYQLLKAGKKVVLVEDGFIGSGETGRTTAHLTSALDDRYYFLEDIFGKDGAALAAESHTAAIDEIENTVRSLKIDCSFKRVNGYLFLHENDKEENLDKEYQATQRAGLATAIIEETPGINGGETILSLRFSHQAQFHILQYLKGLADGITALGGTIYTQAHATDINKKGATVNGYTFSAQHIVVATNTPVNDLFTMHTKQHAYRTYVIAGKIPKGKLPYSLWWETADEESKWVAKPYHYVRLERFDDRYDLLISGGEDHKTGQEDEEGISQSDRFANLEFWTRRYFPMLDDISYRWSGQVMEPVDSLGFMGKNPGDDNIYIISGDSGNGMTHTTIGAMIIRDSILGIKNKWEDLYNPARITFKTSGDFIKEAANMASQYLDWISASDLQNTADLPAGEGGLISVGLKKIAVYRDYNNTLKAFSAVCPHLGCIIQWNNTEKSFDCPCHGSRFTTDGTVINGPAASGLQPIGIKK
12898_FlavospWB32-9_01029	MINNVKNAQKNKLNRKKRSYGNAPQHYDMIVFSHLRWQFVYHRPQHIISRMAKKLKVLFIEEPLTYDENKNSGNLIIVDEILHVLQPNVRDIQSIATIIPDYVNNNTVSFGWFYSAAFCPLLEHINFENIIYDCIDELSLFKDASPQLVHQEKYLMAQANVVFTCGKSLYESKKRFHKNVHCFPNSVDEFHFSKALNGIAIPDDIAVIKSPIVGYYGVIDERINLQLLQEVANRMPDISFVTIGPLAKIEETDLPKEPNIHYLGMKFYNELPNYLKAFDIAMMPFALNDATKYSSPTKTLEYMAAAKPIISTKIKDVVRDYSICVSLIDTADDFCEAISFLLEKRDRLSMEMEYYKILQETSWDATAYKMELVIKAYAK
12898_FlavospWB32-9_01030	MEFKKTITGITFSAFDLLHAGHVKMLEEAKLYCDYLIVGLQTDPTLDRPEKNKPTQSVVERYIQLKACKFVDEIVPYATEQDLQDILQAFPIDVRIIGEEYKDKNFTGREYCESTGIKLVFNKRDHRFSSSGLRKEVYECESSKLIE
12898_FlavospWB32-9_01031	MPSEIVSKCSKVIAEKKWNIAFAESATAGRISSEFSMTEKSGEIFRGGIVCYDPFVKEQIMNVPHTVIEKCTAESAEVTQILAQQASKIFNSKITVAVTGLTSPGGSENKAKPVGTIFFLHYNPCRKSESSGGF
12898_FlavospWB32-9_01032	MKTTKSTTAATKTKSAATKTKTSKNSKRKSSAADGLRELFIESLKDIYWAEKALTKALPKMAKNASSENLITTINDHLTVTEEQVTRLEEVFEILGEKASAKKCEAMEGLIKEGESIVEETEAGPVRDAGIIGASQKIEHYEIATYGTLAAFAQTLGEEDALALLQQTLEEEKEADTMLTDVAYNNINFEAASDEDENDEDEDEEV
12898_FlavospWB32-9_01033	MNRDDNPIVSEHFDNERTFLSWIRTSIGIMVFGFVLVKFSLVVNDLPPSLFEGSDIPKNGFSIFIGIALVVTGAIMILLAYLKYKQTHKELTEGKFLYSTVLLTVLTVVIFIMSMVIIAYLIMTAYPIFFS
12898_FlavospWB32-9_01034	MIMNLDRTENYSQEDLYSQDSTNRYNRDSDSLDNSYLEDDERYINPNLHKDDFEEDISVMKNDIDEEDPLGNEDYFEEDDLEDNPLDDDDDSLEEDDLENDPLEDDDFEKENTYRDEFEEDLNNDDVDNTDPNDPRIF
12898_FlavospWB32-9_01035	MAILVTTEVQTNISNFSVVGIGVSSGALDVLKKILSDIPQNSGIAYIIVRHTLDLPTNLSEILSPHTQIPVNEIINEVNLEPDHIYIMPENNVLIALNGVLKLKRCTRNERQNNTIDIFFESLAAVYKSALTGLMLLSDSNFESVRGFKKVKEEGGITIIQNPKKAIFRGITQHMRDIYMADYVMTTDNFPFELLQIQQKYLTDFDKEEENISQNEKELLTQIIELISVNSGQDFTNYKQANLRRRIAIRMAVLQKSTLESYHHLLQNNKTEQDILFNDFLIPVTYFFNDSNYFGNLTNIVFPSLISNAVNKTLRIWVVGCATGEETYSLAICLHEYLLKNNQAGIKVQIFASDLSEKAIVKARAGIYSNFDVQQIIKERLQNYFVKNNREYRVCKIIRDMCVFAVHNFVKDPPFAKMDFINCHNVLKYFNPFLQNKALVSFFYSLNDKGILFLGKSETVNYAEDLFENLEKQEAIYIRKVIPGQNVSEIFLPVQNNSPDNVKVPEFRKKTEIDFQKIVSDLLFSQYTPVCVVIDENLEIVYFHGDTSPFLSPSQGKPSFNILKMTDDELGLQLQDAILKAKAQKINIRKEDIEVGKKSGTISFEIVVLENDDQHLIIIFYKEGAENKKKNNFFQKDKIGHSNTGERHIPIENSDYNPFPVQEVLKTKNQELASTKEELSCINDELKESQKELIRALDYGEAIINTIHEPLLIMDSYFFIKNANPAFYQCFKTTETEIEDHSFFEIGNCQWNIPEFKEQISKIIEHQLVIKKSKVELVCEDIGRKTMLINARPIQISNERHILLTFDDITELVSANELLMAKKSEIQKYNHQLEAFTTAASDVLHEPLRKIHMFSKRTFDNENNISDLGRHYLERIQYLISNMSHLIDDVINYSRVNFLEREYKKTDLNKLFKKIIRDLKDIITEKNAKISVAHLPVLNIIPQQIQQLFSNLIINSIIFSKEGEDPRIKIESQSASSEEIIELVGNLDLDYVKICVIDNGIGFEREYETKVFEPFYRLHHDYNYKGSGLGLTLAKKIVANHRGFIKASSEKDTGTTMMIYIPLLN
12898_FlavospWB32-9_01036	MPNENKVEDSAKVSILTDKESEISLECSWHASAGEDAVISAIFYGTEGGVAYKNVEGSFYDFQAENTRELIKK
12898_FlavospWB32-9_01037	MEDKLRILMTADTVGGVWTYAVSLFNALEKYDVEIHLMTMGGRPNKQQLDQIKSSKNLQLYSSDYKLEWMENPWEDVQQAAHWIREVYDKIQPDIIHFNNYGQVDQMWDCPVVTVFHSCVQTWWEAVKQQSLPEEWNKYQQTVQNALLSSDMLIAPTKAILDQAHKAYGISGFSKVICNGSSSKVYASQKKEPFILTAGLIWDDAKNISVLCRIARHLKWPVYVAGTDTDSLKNKEEEFPNIFFLGQLSSASLQELMLKASLFVMPAKYEPFGLAILEAARAGCTLALSNISTLNEIWGRTALYFDPNNNGEALRALQQLIGDKTLRKNLARRSMKRAEKFTEEAMAKNYFEVYKSLITQRKITTFKNRKTA
12898_FlavospWB32-9_01038	MQVYDLVSIDETFDMVWFMGVFYHLRYPVLAIDIVSQKANNMMVFQTLSVPGYEKMNIPEDIGFHDREILKNPAFPYIAFIEKSLAGDLTNWGIPNHKCILSLLKNCGFSLYKIPEDETYIVFKDHTIIPDFDS
12898_FlavospWB32-9_01039	MKKNISLILLLSYFFSYGQKATLDSLYPPSDLMISYHTEFTKNNYPKKIKEFKKDPLNFGDIVFLGNSITQQGKNWAERFNVSTVKNRGIAGDVTEGVIKRLPEIYYFKPKAVFILIGINDLFARKSPEFIVENILKIVEGIHENSKSTKIYVQTLLPTKNDFLVEKISAVNAGLKKMKSSHFKIIDLHELFRDENDLMKKEYTTDGTHLNEEGYKVWVNKVKKQVVSISKKKK
12898_FlavospWB32-9_01040	MVKMIKISIRKLLFCFIVLMLLQGFDYLPSDKPTDIFNDFAYPGGKYKALIMSFDDGCVADIKLAALFDKYKIIGTFNISSDPIGTTQIWSIKNGDTIRQSYVSEETILKIYKNHEIAAHGATHKNFLKIFKDEILDQINVDIQKLNLLTRRKITSMAYPFGAANDSVSKIVAGTAITNARTVKSTNNFELPQNLLIWNPTCRDDKALNFLDNYLKSKEKKLSVFYVWGHSWELGNGKRWDNMVEFCKSISNQKDIWYTGSGTLAHYINATKKVKIKDNIITNPKGNLTVWLNLSSGVTKLKPGHQIELKML
12898_FlavospWB32-9_01041	MKRNYLCIAFFAVFFGVKAQYKPAIVQQLNYNTELKTVGTTDAKIKRIDSLLQNFVDQNKISSVVGFIAKNGNVVYNKAYGFKDVENHIPATVNDYYILFSQTKAVVTVAFMTLVDKGLVAVDDPVSKYFPEISDKVLVAVNDDGTYKTRPVSRPMTFADLMSHSSGIGAGLVGKVRKAEAERNAKAAGSENTSKNSTAMGQRTGGTGTSRYLKEDMLALAKYPLGFDPGSEWNYHISTNMLGYMVEIISGKTLREYVKLAVLDPLGMEETDWYYAPEALPRFVKPYSAIDGKLVPQSTKFSEGTISANQTYAEGAIGLNGPIGDYAKFCQMLLNKGEYNGHRILKTETVDMMTKKNRLPVVNSGGKGFQFGLGFELYNAEKKPVPEVSNSAFAWGGFYGTDYIIDPENNMIALFYLNMPRHEPVYPQFLSKGYQLFEKGDKK
12898_FlavospWB32-9_01042	MKNFFSLFSLILLNQVVLAQTPTSNNNVVSFEIYSANTHSFILYDKKEPALDSICAYLLAEDIFRVTNFKPQVITDIKKAKGNVIVIAGINSKLAERFLVRKEVRTGFENQLESYLFKTILNPNKKIKKAFIIAGTNPRGTAYGVFSISKKIGISPWYWWADVPVSKNKELVLNQQDYYSESPSVDYRGIFINDEDWGLQPWAAKTFEPETADIGPKTYAKIFELLLRLNANTIWPAMHPSTKAFFHYPNNAKMASLYNIVIGTSHAEPMLRNNVDEWNEKISGRFNYKTNKSKVYEYWESRVKEAKNIDAVFSIGMRGVHDSGMEGVKSNDEAVTVLNDVITDQRDLLTKYVNKNVTKVPQALTVYKEVLDLYKNGLNVPEDITLVWTDDNYGYIRALSNPEEQKRGGGGGVYYHASYWGRPHDYLWLSTTSPYLIREEMMKAYNLNNRKIWILNVGDIKPAEYTMQLFLDMAYGAGKFQNSDYIATHQRLFYSDIFGEKYATDISKIKENYYQLAFERKPEYMGWSQTEPVTPVFKTQYNALANGDEIQQRINAYENIEQLVTNIDKQLPEELKSSFMQLVSYPVAASAEMNKKFLYRDKALTYAKQGRISAGKYSELAHQAYKNIETLTKNYNQLLNGKWEGIMNMKPRELPVFNDPAIELEFAESVEPVDIAVEDTLKALNGEPYLPTFYVGDNASYFIDIYLKKASNTAWKCSQLPSWIKLSHSSGNLDISESLEQRIYASIDWEAWKKAKEPSSGIFKILLNGQEKNIRINISNHYQSVPQNSFVEKNGVVVMYANHYSKNTPSENSKWEVLNGLGHSGFAMQSTPLSSPSISSQKNAPVLEYELFTETITDSAELSIAALPTHPLTTDGEVRIAVQWNTEAIQVINFKTEGRTDTWKNNVLTNKAIGKIKVPITAKGKQSLKVYWVDAGVVLDYVVLNTKGKALAYKLSDETKTK
12898_FlavospWB32-9_01043	MKKNVLSFIFLAFVFVLNAQTAKSVEVARKMKNIPVLSAGFGKELGDFKSGTYTITSAGLTRQYTIDIPENYNKNTPYRLIFAMHFMGGHMNTMVEQNYYGLKTYAEKNNVPVIFVAPEGYTDRSPWRGGDDKDHIFFADMLELFKNKLSIDTSRIFCCGFSFGAMITYSLSLDFQKDLRAVACYSPANWNIYLPENKHQPLAFYSTTGTDDRLCKWINSDEKKQGGKYCVLTHLEDNGLTEMPEIPIATTPYHITTKFEGLPEEYPVVFGSFVGGHTEKVKDPGSDINWVAKETWDFFMQF
12898_FlavospWB32-9_01044	MILNYSNKKPRLTFLFLLLNVCSVFSQNNDTATQFKNANGPTPHVLWQWMNGCVTKEGITSDLEAYKKVGIKNVQQFLVGGSEADINDPTVTILGDKWIDLMKFSLDECQRLGMDFGTHNCPGWSSSGAPGIAPEDSMQKIIWSQTTVTGKSSKGTILPKAEIDAKWNYYNDICLIALPKNNAILKKENIIVLMDAVDSADKLKKVLPQGEWIVLRFGHTTTGHMNLTAPVSGQGLEVDKFSRKALDKFWALYPAKLIEIAGNHAGKSFKRIEIDSYEAGSQDWTFLMPAEFKQRRGYDLYPWLSVIAGYTVESENVSKRFKNDWQRTINELFADNYYGYLEELVHKTPGMEFLVEPYGTGKKNFDDTSIRGIGDTYMCEFWTKPATWGWDSILPVSSNSHVNSKKIVAAEAFTGQPQYAFQNDLADLKATGDQAFCEGVNLFVLHASAHQPWPNLKPGMVMGWWGTQFGPGQTWWDHGAAEWIEYVTRCQLLLQKGLFVGDLCYLQLQRQKNTPIPEGFRADICSEKELLTRFNVKDNKLTLADGMSYRILILPNQPKIEPELARKIENLVNEGAIVVGNGFTGSSGLNNYEIRNKEVLDISERLFGSFEKNKIKKQTLKIGKGKVYVGYSAEEALTLENIVKDVEVLNNKENIAWIHRNDGKENYYFISNKSKNKITPAISFRIEGMQPEIWNPVTGEISHALIWENKNGRTDVSINLEANGSCFIVFKNQINNQTAAIKNLSINGIDENIGTYLSNKNELILNKKGIYNLSLKNGKTITLKQKKDSHSIMLNENWEVVFQENRGAPLSAHFDKLISWPLHTDMGIKFFSGTAHYKKSFKLNSKQLKSNKRIVLDLGEIKNIATVIVNGKTAQLIWKAPFVADITEFCKTGENQLEVKVTNLWPNRIIGDKLEPEDCVWGPVRSFSNIKIGRNLLEIPDWVKNNTPRPSKNRITFCSMDFFEKDTPLLPSGLIGPVQVSIEDIWNIK
12898_FlavospWB32-9_01045	MKKIIILFSILALLTGCDNGLEPEIYGSLTPANFPKTESEYELYTLEVYKPFTSKWGYSDGGISQNLFWGYEYSNVQLNDACTDLMTVSGAQGLFQEISKANFLILKNENTKSHIEKIRYISKITTIIGDLEKATTISEAAKARFIAESKVARGILMYHLLTMYGPLPVILDPNLIGTEAENDLTRPQRSVYVNAVIKDLRDAANVLEKSPAQYGRFNKGLALTYLMRTYLNEKEWSNAELTGREIVDLGYSLVSNYKSLFVPSTERNTETIYAISTDASANGNGPLGNMNAYSWYSYPVDFPGITQNGGWLGPNAFFTASWEFYDSFDPADKRRELLVSTYTTINNRGGIPTGGTRDRSNMSGPVIMKYPDVETSSFARGNDIPLARYADVLLMLAEAINNQDGPTTEAVNMVNLVRSKHGGLNDLQAADTATKEAFAAAILKERGWDLFFEGYRRIDLIRFGKWNEALQSVGKTPGAPLFPVPEYKIQQSNNKLSQTDGWQ
12898_FlavospWB32-9_01046	MEIKLTNTFFIFGKRLLMIIMKTYILLCCTTIFALSPVNLISQNSKVKIEENKTLTVDQVFDIIMNQTDYKFFYEEGLFKDLPKIKVKKGVENTNRLLNRSLSNGNFSVVITDNNAVIVKEKKQNISNVLQQLTITGKIVDENGMALPGASILKKGTTNATTTDFEGKFSILVNKGDVLLISFIGYTQKEVIIDSQKDITISLIPEVSSLNEIVVIGYGTQKKENVSGAVSQIKTKDIPKAANSSINQLLAGRAAGLQARQTSSEPGGNIDISIRGRGNPLIIIDGIQMPTTGLEASNSNIANELNNVRRGGFAGLSPEDIESIEVLKDASASIYGVNAGDGVILITTKKGKEGQMRINYNGSASVVNNMEYFKTLSSSEYMKTYNVFSKDKFLFDNAMAPYGANTPDLTAYNGIYNPFSEQDIQNPEYNTNWLDKVLKVGSIANHSLSINGGSEKLVYYASGSYFNQQGNVVNSSMERFTGKANLSFKINKFLTLNTNFNASKSEFGNTQSGWSTGGAGAQSFAGVQAAVAYPQNLPVYDANAEFSRFANIGNPVSLLDIKDTTNFTSFLTNISLDIAIIPDVLTGKLIYGNTAETSTRDFFVPKSTFYFEQNTARGSFNEAKRQWQTYEATLALKKSVLNDNLVIDAVFGLGEYPKESYGFGAAGAGMLDAINTSSLGSATTQTTISSYKEKSKTRSYFARSSFEVLNKYIVQLGIRHDGYSGFFPQNKFASFPSASFAWKASKESFLQNVEWIDLLKFRGSIGVTGAIPSTFVGSSYAAYIPDSYAIRFNDGSISYIPYTLSNLDRPDLNWPKTIMKNIGMDLTMFKNRVSLSLDLFRDDVTRLITYASTDPLGFLATEPINGAHQVRKGWDITLDTKNYKSDKFNWSTTLNLSHVDFRWKNRFPNYVQSTYQGVPYTGIQDPVNSIYAFKTNGIIQIGQEVPAYQPAKASFPGSPIFVDNNNDGVIDGKDIVRFNASPDINIGLGNTFNYGDFDLSVFFYGQFGAYGNNQLLSWTNPLRIVTKDQAGIREINQVWSTSNTDGKYPGVSYNESSLALPVGTDVRIQKRDFVRCRNITLGYNFNSKVLKNYIKDLRFYVDIQNPFVFTKFEIGDPEVDSQGNSAGLAAPYPMVRTCSLGINVNF
12898_FlavospWB32-9_01047	MIDIFQIAKLKIKKSLKILSVSDKIQLEQFYNAYPFSKKLKIKNLIDKFEAYSAINKDKAWESIESKIEKQRNKSVFTLYNKSWYKYAAAAIVVGILTITYFFKENIFQNSVEVTPQIVNTNTAIVPGTSKATLTLEDGSVVTLEKGNSITTKNATSNGENIIYKNQKSKTKEIGFNYLTIPRGGQFHLVLADGTKVWLNSETQLKFPVSFVDGTVRKVELVYGEAYFEVSPSTNHKGSKFKVANKSQEIEVLGTEFNVKAYKDETNIYTTLIQGKVSVTTELTKKILKPSEQSNLNLNTNGIQVSVVDVYSEISWKDGIFSFKGKPLKDIMKVISRWYDVEVIFENKKLESIKFKGTLEKNQSIDEILSIMKSYSINNYEIKNKTIILK
12898_FlavospWB32-9_01048	MVTEKKIIVKSELQKMFDTYYEALVKYANRFLILTDECEDLVQDVFVGLWEKENTFPDETSLKVFLYKTVRNKCYNAIKHNKVKDKYAESVVISLEDDNLFLEQVLEEEIVRQLYQAIDVLPERKKQIIKLSLKGLKNNEIAEELQIKLQTVKTLKSQSYTLLREKFQDLSAIIYFLLN
12898_FlavospWB32-9_01049	MKSIKFIYIIILSLLTVCGGVEFYKYSSESNNYQTKNIFLDSDTSQVESSLASMSCDIQMHFILKKKAKTRVEDSQNRILKNIYHTNFVGFRILKDSVIYGIASILKIPQHTHLHLYHLF
12898_FlavospWB32-9_01050	MRIYKQFFLSILSLFVLVSCGDKAKKKANNIKTVPVYKVTLKDTLISNRFVADVHAKNNVEIHVRIPGLLEKVYVSEGQKVKKGQLLFKISDVELQIQLLKAQAVYKTAMADLRIATVEREQAQTLFNKKVIADNELELTKAKYEAAAAKVAHAAAEKKAINQQISFTTIRAPFDGTVDRIPFKEGSLVENGSLLTTVSQLDDVYAYFSIPENIYFQMMADKSINTKGDIKLVLPNGIVYNQKGELKTADGDIDRQTGSIQYKAKFHNPQGFIKHGTSGKLIISEPKTDAIIIPQKAVFSIQDKQFVFLVDKKGIIKMTNIIIGSTLDDVYILNKGLKNNDLIVQEGIQSLRDGDKINIKDTKVVNL
12898_FlavospWB32-9_01051	MIEMFIKRKILSLIISVMIVLLGLLALFQLPITQFPDIVPPSVTVTAKYTGANAEVSANAVALPLERAINGVPGMTYMSTVTSNDGLTLIQVFFEVGTDPDLAAVNVQNRVTTILDELPEEVIRAGVTTEKEVNSMLMYLNITSTDKMQDEQFIFNFTDINILQELKRIDGVGRAEIMGQKEYSMRVWLDPQKMLSYNISANEVISSLQKQNISAAPGKVGEGSGKLDNQLQYVIKYGGKFFEPNQYEEIPLRANADGTILRLKDISNIEFGAMSYGMVSKTDGKPSASIMLKQRPGSNASEVIESIKEKMAELKGTSFPPGMDYNIAYDVSRFLDASIDEVLKTLIEAFILVAFVVFLFLQDWRSTLIPVLAVPVALIGSFTFMSMMGFSINLLTLFALVLSIGIVVDNAIVVVEAVHVKISEEHMEPLPATISAMKEITGAVIAITIVMAAVFIPVAFLSGPVGVFYRQFSLTMAISIVISGVNALTLTPALCAIMLKAHDPNKEKKSIMDRFFHKFNNWFDTITSKYIRVLVKFADRSSITIGLLVLFCLLTWGTSKLLPSGFIPSEDQGMVYVSVTTPQGATVERTEKALDEVTRIAQEIKGVDNVTTLAGYSIVTEIAGASYGMGMINLKDWKERDISVNEFIAKLTEKTRGISDAQIEIFAPPTVPGFGNTSGFELRLLDKSGGSINNTDEVTKNFIKELNASPEIQNSFTSFDATFPQYLIHIDYDLAAKKGISVDNAMSTLQTMLGSFYATNFIRFSQMYKVMVQAGPQFRKNPESILDMYLKNEAGEMVPFSTFIRLERVYGPEVLTRYNMYMSAMINGEAAEGFSSGEVIKAVEKIAAEKLPSRFELEWSGMTREEILSGNQTIYIFALCILFVYLLLAAQYESLLLPFPVLLSLPVGVFGSYLALLAVGLDNNIYAQVALVMLIGLLAKNAILIVEFAMAQNKLGRDITEAAIEGARLRFRPILMTSFAFISGLIPLCIASGAGAVGNRSIGTAAAGGMLIGTIFGLVIIPGLYILFAKLEKATKK
12898_FlavospWB32-9_01052	MKNTINRYIILGGIVLFTACSAPKVNQNLTAKELPENFDLKRKKSTDSLQNFIPLKTETFFKDPKLEVLLDKAIAQNPDYLIMQERILIANSNLKVAKLALLPSLDIQADVSGTRFGKYTMDGVGNFDTNFSQNISERQRINTDVTPNLFLGGKVSWEADVWGKLSHRKRAARERFFASQEGMRLLQTRLLSDVADLYYKLIAFDKQAAIYHKNLKTQKQALNIVSAQRSVGKATELAVQQFNAQNNNILAEAEQLDLKINQTEKALLNLLGEYGGKIDRSSDFLSGHLAVLNQKIRVDSIIHKRPDVAEAYHELMASNADAKAARAAFFPTLNLGGYAGLNSFSFSTFFDRGSFAWQLLGGLTAPVFNKGQIKQDFFVSNKKQQISLLQYQNAITTAYNELSALLHTTESFVAVLKFKSNEINHLEIAVNVSNDLYLSGYANYLEIINAQKNKLQAELDFVNIQLKNAESQVLLYKALGGGIK
12898_FlavospWB32-9_01053	MRKINSLVFFINLITVTSFAQQDFKFKNPSLPIEQRVNDLVARMTVDEKISQLMDSSPAIERLGVPEYNWWNESLHGVARAGFATVFPQSISIASSWDRQLIFDVANVISDEARAKNNEYLRRGQHGMYQGLTFWSPNVNIFRDPRWGRGHETYGEDPYLTSQLGLKYVNGLQGTDEKYLKVVATAKHYAVHSGPEPSRHYFNAKTSNIDLYETYLPAFRTLVKEGNVYSVMGAYNRFRGESASASPFLFNILRNDWGFNGYIVSDCGAVTDIWKYHKITPDAASASALAVKTGLDLECGSSYKSLKEALERKLLTETDIDITLKRLFTARFRLGMFDPVEMVPYAQIPFSVNNNPAHDYLARVASQKSIVLLKNQNNSLPLSKSLKTIAVIGPNANDTQSLWGNYSGIPSNPITVLKGIQNKLEPNVKVLYAKGTDLAKGVPEMKVIPSINFQNENGTQGLTAEYFDNTKWEGKPLFTRTDDNIDFHWDINTPDPRLKMGNYSVKWNGYLVVAKTGTYSISEWSKPFMTVEIEGGKNTGGKNNHHPRIREQKIELEAGKKYKIEAKYQNNYGDAIAQLLWAEPQENLLQEATKIANQADAVVLVLGLNERLEGEEMKVEADGFDGGDRTSLDLPSNQEELMKAMVATGKPVTLVLINGSALSVNWANDNVPAILTAGYPGQQGGNAIADVLFGDYNPAGRLAVTYYKSVDQLPDFENYDMKGRTYRYFHKKPLYPFGFGLSYTKFKYGNIQLPASISSEKEFEVAIDVTNIGKRDGDEVVELYLKDEKASTPRPIWQLEGFERINLKKGETKTVHFKITPRQLSLINNKDQRVIESGWFTISVGGKQPDGSEDTQIGRFKINGKSVLLEK
12898_FlavospWB32-9_01054	MTRLVRRTTLILLLISSQAYTQAIDSLRQNIKQIVASTNAVVGVSIVGNNGEDTIAVNAERHFPMQSVFKFHIAVTMLSEIDKGNFSLDQKIKIQKKDLVPGTYSPIREKYPEGTTLTIAEILKYMVSQSDNIGCDILLRLLGGPQVVENYFLNNKFKDISIKINEEVMQNNWNLQFQNWTTPNAANQVLQSFYSNSHKLLSQKSHDFIWKIMRETATGLDQLKGKLPKGTVVAHKTGWSGRNKTTGITAAVNDVGVVFLPTGQHFFISVFITNSKEDKTTNAKIIADIAKAAWDYFMIKTK
12898_FlavospWB32-9_01055	MKKYLFIVCLIILVSCNKTESIKEKHVENSILSKKENKIVESISEKNSAIENKRPKQSKIIKSKFDLNLLFGIWASDPDGPHADFELTKKSFYVVDYDGDGAMPYILNHDTIKVFYEDYVRVGIIKSVTKDTLKIDWGGNGIVNCIKWKQ
12898_FlavospWB32-9_01056	MPELYSIRHRNPQGIALHPVTGELWQSEHGPRGGDELNRIQAGSNYGWPIITYGLEYSGQPIGSAIQQQNGMEQPVYYWDPVISPSGMTFYKGNRIPEWQNNLFIGALSGTHIVRLVITNNIVTGEERLLSGLNQRFRDITQGLDEALYAITDAGRLYKIDRE
12898_FlavospWB32-9_01057	MVLFFVGPLSYSQYSNLKFENFDTNKGLSSSTSVEIFQDSEGFLWFGTIDGLDKYNGYEFEVYRPVINDVHSISNNRINAITEDNKSYLWVGTSNGLNVFDKKSQKFYRINLYKKKTEGLNLREEINSLLFDKKNNLLWVGTKNGLLKLDLTSVNAPDFSTLKYTRYITNPKDVKSIDNNNVTNLIQDKKGTIWIGTGGNNLHQYNPKIDSFNRIKIVFEANQYLNHLPKQILLDKDGNFWIGNDLAHLYLFNVYKKTVKKIAPINQSIPVFHLYQDKKGTVWAATDGSGIYLLDKNKGLIQHLVQHQDDPFSLPNNQPSKVLEDKNGIYWIASYNKGINKLALSKSSFGHHFYRANGGKSLSTKIAQSVIEDSKRRIWIGTDGGGLNLFDDKNGSFKHFKAIPGNPNSLSSDKILYLLEGDNNDLWVCTWDRGLNRFNTNSAQTKRYENDPRNPFSIGQNTVWCAAKDSQKRLWLGTSTAGLNLFDVETEKFYQFKNNLNNPKSLISNFVFSLFVDSKNRLWVGTSLGLCYVKLNSLSSKIPKNINFEEIKIKNIQGNRINHITEDYKGNIWIGSDMGLYQLDTNLKLKQAYSSKNGLPNNLVVGLQEDNNKNVWISTKSGLSLLNPKTQNIKNFNVHDGLQGLEFQSKSIAKTFDGRIIVGGINGFNIFYPNDISLNSDRVRPIITELKIFNKRVNAGDALNDRILFDESVSNLKEIELKHNEGYISFGFVALNYQNPERVKYAYKMDGLDQEYISVDNIRVANYANLAPGNYTFEVMASIDGQWKNAEKTSVLVRVLPPFWKTWWAYVLYFILFGALIWFGLDYYTNKINEEKEHELDQMKLRFFINVSHEFRTPLTLILNPVEKILSHFNDAEEVKKSAVIIQKSSKRLLYLVDQLLDLRKMDLGKSHLEITNLDIVKLCKDTFFLFEDLAKTKNIRFVFESKQKEYYGNFDPDKIEKMLANLLSNAIKFTDNNGVVTLSLLEVTMDRKRYKWLFFSPIITEKMIQIKITDTGIGFKKKQLKEVFQRFFHADSSKTGTGIGLNYTKSLVELHKGHITVESKYKQGTAFNIVIPADLKTDIKQQKNAALNVHGKEMNALKSVEYEIAIVDENTNPINANVENEKANKPVVLLIEDNKVLRNHLKTELSDLYQVKEAANGVEGLEKIRKYFPDIIISDVMMPKMDGFELCHQVKTDFEISHIPVLLLTARNLDEDVTKGYQTGADGYIAKPFNMSVLRARVNNLLEARKRSRERFAAIGGIVPSSDVTINSLDEQFLDKATKIVIDNVSNVDFTLDDLIGNMEMGRSQFYRKISSLTGQNPSNFIRTIRLKYASELLLTNNLSIKEIAYNCGFNSTAYFTKTFKEVFKVTPTQYIQDQKEKTQE
12898_FlavospWB32-9_01058	MRINVLNKTELWNRLKPSLVMSFLVCVSSHSFAANDAVLSASNKEVLKEAEQQIIIKGKITSAEDNMGLPGVNVVVKGHAQGIMTDIDGSYSISVPSNNAVLVFSAVGMKTQEIKVGSQKVINVSLVSDVASLNEVVVVGYGTQKKATLTGAVEVISSKVFEDRAVTNVGLALQGQTPGLVVTRSSARPGNEGLNFVIRGVSSVNGSEPLIIVDGVPVLNAQSFQNLNPDDIESISVLKDGSAAIYGSRASNGVVLVTTKRGKGKVKVNFSTNLRMVTNGLVGYSPSMQEYATMWLEANKEETTPNWWIWGNKDNLLNMQNGVEGKYDLFGTDFFIFNANRIEEMFSTRYSYQHNLSVSGGGDKSSYRLSLGLADNQGNLTTAYDGQKQLNVRFNYDYNLSERLKLESSVSIINTNTGQPSKGLGNILYSTDMPFYPAKNPYGQWFAPFNGIDGGAIKNAAATSADGGRYDKKQLTGRIDLKATYKIWDGLSVEGLASVQNERFNHERYVVPVRLYDWYGNPKGNAYQTDGVNNVYEASAESKFYYYNQALLRYDKTFKEKHNVSVMGGVNAEKWTAQGIGASRVGFEDLGVYDISLGATTTQTNGGYKDMNGRYSYLARLNYNYDEKYIAEFSGRRDGNSRFAKGYKFKNFGSAQLGWVFTKENFLSPISDILNFGKIRGSIATTGNEAKGLGAFDYLSLMGIGSAVLGQPASQQTASYNNALISKTRTWERVTQKNIGIDLGFFRNRLTTTFDLYEKENIGMLIGVTYPSVLGGSAPKTNSGNFNTKGWEFVIGWKDNIKDFNYNVSFNMGDAKTMVSNVENADNYGAGVNGIVNGLPWKPIFLYKTDGYFKDQSDVDAYYQAYGSSDALAGLPKNNQAVTLRPGDTKRVDVAGTGNITANGNKNSSLVYMGDGTPHYTYGINMGASWKGIDFNAFFQGHLEQNIMRSGYMAYPFRALFTNQNPTFLGKTWTEENPDAIYPRLTVNPTRAGWNYGNNDFMLQNSRYIRLKTLVVGYSLPEGLTNRLGLSKVRVYFSGNDLWEVSSIKDGFDPESGENATDGDNAGYPFGRTWSFGLNIGF
12898_FlavospWB32-9_01059	MKKILNYIVLGSLFLGVSSCQDDFIDLNPPGQFTDAVYFKKPSDFKAYTTGFYGQLQGWDFGNMDNGSDLSANANGNGMALGQGTIATGSTNWDYSGIRVCNILLTKANEYTGEGSISQYVGEAHFFRAYAYFSLLKTFGGVPLVTTVLDTNSPELFAPRNSRYEVVTQILSDLDKAISNLPTEQNLVAADKGRISKWAAMALKAQAELYEATWEKYVGHEADGDGITIGAGTAGYNAANANIYLADAAALCKEIMDNGGYELWDKNPDSKMTNLSSWYLFNLEDAGSNPGGYDKSTNKEFILYSVYDYTLKQSRKNISWTSWQLYPSRKFVDMAVCTDGLPADKSSLFQGYQTTTSEFQFRDLRLLNYLYASTTAPTSVTLSFGSLGSSGYGNSKYAVYGFGTRRLDNTESANWPIIRLAEVYLMYAEALYELNGSITDAELDASINKLRSRAKVAPLTNALVSQNSLNMKEEIRRERAVELYREGKRFDDLKRWSILEASLNPSRLGRVVGSASYTTPFKDASGNPTAAYAANTYVFGEEPVETPKGVLNCVVIDSKLNHSVAKKHYLYPIPQSQMLLNNKLLQNPGY
12898_FlavospWB32-9_01060	MKKEQFNFYRLVLPILILSITVMMVACSKSSGGDDDGDDTTTLPPTATLAIETLDLSVPMKHIGGLHTEEDYARIRAKIAMQAEPWKSGWNKLIANSHAQSTYTPSPVEKLVRGGKSAEEPDPDNYSRAMNDVAAAYQLALRWKISGDAVYAQAAVNILNGWASTCTRISGDSNVALAAGIYGYQFAIAGEMLRSYQGWNSNDFAAYQQWMKDVFYSLNKAFLESHWGTCKSHYWANWDLANLTSVLAIGILTDDRAIYNYAINYLQKGDGNGNWYKAINHVFDGDNAGLAQIQESGRDQGHATLCIALMGHICELTWNQGDDFYGLDNNRFLKACEYVAKYNVARLNVPFAEYTRNYKDAWSVCGGVETHIQISSAGQGIVRPMWSGPYFHYIKIKKLSENLAKYTKMGVNSVIPEGGGGDYGPNSGGFDQLGFGTLMYTRD
12898_FlavospWB32-9_01061	MKIFKNNSILIRGFMMVICFAFFIACEEGPNFRIQEYPEQTATGISHTSGYPGINVTITGTNFGTLKGAVKVYFGGILATNVVSCEDTKIVVQVPAGAITGDVTLQVWKHTNEAFASFTVLPAPAITSVVSSNTINTVAFPGADTVTINGVNFGTDASKVAVSFNGTEATIATITDNKITMLAPLNYATGFVSITMNGLTIQGTPAIINPTAAGDITPYFMSNTGIMDTKGGGFTRGAYDGSRWGTLAGPWITNAAGLNKSGRGGYGREQWNGRDGFICWETWSNTPVLDGTIYQPTSMALPAGNYTVKINYYSEVQTNSSVYLAVAAGGNGIPVLANISNAIASVALYNGTTIGATTPNFGGEVTLDFTLETSQVVSIGFLGNIQGRSDKGSYFLVKWIQLVKK
12898_FlavospWB32-9_01062	MKKNYSIFLYVTLLLILGFIQQISAQQTFVHPGIPFTQSDLDQLKVNITKEPWLSAYNAFKNDSRSKLDYWMRGPFASVSRAPNLNNDQWKSDMQAIHNLAWMWWFTGNEAYARKATDMLDAWAVTNTSWGGNESMLDIGDYAHYWATGAEILRYTYPGWTQANTEHVEKYFSEVLFPTSWVPYPLRDQNKGAIQLKIALGAAIFCNDVTRFNQAIEVYRMDAGGGMRNSLPNGEVGDTGRDDHWRVQAAALAWGAEVAYKQNVDMFSELDNRVLAIGELYHKYAFDGANMEFIPFGGYATYWTNWGIQPGARVGDMTNLIYSAYNVRKGIPTPDTERMRAALGGAGGDFLYLKSSDTSTAVSLPPVYYPADHVQPVSNLTHIDIGNTGLAGSTSFNNGIWTLKSAGTSTSNAFSFNFKKVSADAGLVVKVDNMSLTTGGSGVMLRESLAPDARFWDVYLGANGGVGRHWQPKAPWWLKIERVGTRIFMYHSQDGVHWTNTGCAYSAAGFPTDLYAGFYTISNNASVQNTATFSNVAFSQTAPTGSPEISSATTANATIGSPFSYNIIASASPSAYSANGLPAGLSLDATTGVISGTATELGQSEVTITATNASGTDTVTLILKVINSDTPAAPSNLLANIVNTTQISLSWAASANATSYSVKRSLTAGGPYTIIQSGITGTSFIDAIPEPEVNNHYVVTALAGELESEISNEVFASVPPERPSKPVVVNKDQQIDLSWEPASGAQTYNVKRSAAMGGPYITIASVTSSTYSDINLTNGNAYYYVVSSVGNTQESGNSQETFGVAGSNTVTWNPTPSSEIWNQASNWVEEAVPTSPAIITFNASTESTLTNDMYGLEVSRILFDSDANAYTIGGNSITMKNDLVNNSASWQIITAPVVLNSQLNVNTNTQHVTLSGGITGTGSLLKTGYSLLFISGANTYTGGTTINGTTGGWGPKNGIGIAGHGTGTQSVPTSGPLGTGKIILNGGALYSEWGDATIYNDIEVTAGKRSYMYETSYALNLRGKLTGTGILEHDGNTYAGLHLLGDNSEFAGTFISKLRSGSQRVRFEVPQSGSAKAHWLLDANGVDCHGIQFQTGTLHFGGLSGRGYLRNNVGGSPIISIGALNTNCYYSGTFANFLNVEKVGTGDLAFAGNHTYGGTTTVKKGRFLLANNPTSGAFGSPVIVEEGIFAGSGKSTATATIGTGSGSGAFLEPGYLGIGTLTVGELTLKADATYTGEINLDTAIGDKINVTRLNLLNSPKLTISSIGSTLPSGTAYTLIDNTGTNEITGIFKDLPELALLNVGGYDFRITYKGGDGNDLQLLDDSTLPVVISSSLTETTLIGKSFSYTITGIKSPNSFNATGLPTGLSIDTATGIISGTPTQYGFFPITLTASNDSTTGTATLSLTVQSTTVSGVIVAAGDTKNIVEWKPIQDLSYNIKRSATSGGPYTTIGTVTGTKYTDTAVTNGSTYYYVVSSVDTIGENPNSTEVVATPNIGQITYLKFDEQSGTRSIDNWGANHGTLAATASSSEGKNGQALKLDGTANSYASLPTGIVSTLSDFTISSWVKMDALANYMRVFDFGTGTNKYMFLTIQGGAANVMRYGIRNGGTELQVNYNYALPLNTWTHFAITQSGNTCSMYINGALVATNTGVTIKPSTLGSTNQNYLGKSQWSVDPFLKGSIDEFKIYSRALSAFEIAGAYQNQTITLNSIPQKTFGDDDFEPAAITTSGLPVTYSSSNESVATIVNGKVHIVSTGTATITASQAGNSVYWPAPSQAKVLTVVLTNDTQLTTLIGKPFTYTISNKALSNFTATGLPGGLSVDSVTGIISGTPTESGAFSVAITATNGSNTGSQTITLTVQNTVVSNVIVASGDAKNSIEWDSIQDFSYNIKRSTISGGPYTVIGNTTTTKFTDTTVSNGTIYYYVVSSIDGSTENSSSTEVVATPNTGQITYLKFDETNGTRAIDNWGANHGTLAATATRDAGKYSQSLKLDGTANAYATLPTGIVSTLTDFTISTWVRMDVKSNWMRVFDFGTGTSKYMFLSIQAGSANIMRYAIKNGGSEQQVSFNYNLPLNTWTHLAVTQSGNTCTLYINGTAVASNTNVTIKPMTIGSTNLNYLGKAQFNDPLFRGSIDEFKIYNRALSAAEIAQTAKLSQTIALKATLQKEMGDADFSPATATSGLAVSYTSSDTAVASIVDGKLHIIAPGTSTITATQDGNTDYNAAQTQTQVLTVIKKEQTISFDSIEAKMIGDVDFVPAATTTSGLTVIYTSSNESVASIVDGKIHIVSAGSSIITASQAGNNSYNAATSVTQPLTVNNTFYVDADKDGFGSATTALFPVNEAPEGYATNNTDCNDSDATVHEPIQYYVDADKDGFGSTTTAMLCTSVAPEGYATNSSDCNDTKILYADNDGDGLGTGFPTACGVENNTDCDDTNPIQLTASIPDVYALNAVVDEKNTIYIGYGPTSLSISATPTGGTAPYTYVWSTNQTTQTISVSVARTYTVIVIDAKGCETTTSIEIKTLNVQCGNSGDKVMICHNNEVICVSSNSVQAHLNHGDKLGSCTVANKVTDKDLIKDEDTTQTVVVYPNPVRTDLNVKVNEVHNAAKLELFNALGIMLRSQALKNTLEVMSLEGLATGVYSLYITNGTEITVKKIIKE
12898_FlavospWB32-9_01063	MQNKIQVLLFLLLSLGNVKSQNLPVPQNIGTQHPRVFGKDMSLDQVKELVQKEDWAAAIIKKTKNNIEPYIAYYKTDKTWLVSRLQMYWKTKATQVYIKGGTYNHADGEAPVPTVKFIGGRGTPTGYRTPKLVDIKPYMDDPRGLYLQNKSTNVWEWVSIPATSGIVETINRDIMSVARDAAFMYWYTGEQVYGDLAYSVLDTYLEGIYYRKEPIDLSRGHHQTLVGYAGFEVIQEHILNEITQGYDFLYGYIKKQHPERLDLYTQTLQKWADLIIKNGVSFNNWNLLEAAHISHIALVLENNSAYKNGKGAQYYLDQIMNQTSTRQWSMNKLIDYGYDKKTGIWNESPGYSMNVLADFISFAEFYDRNFDIDLLKEIPILKQAVKSTAQYLYPNRYMVSFGDGHYKKLRIEPILYMIENAQKYDKKADEDYFTRMYKTIYANDVTEGKFIGKNIQDLFAEKTLTFDENSVAGKITDYTNPLLYVPHNSWLVQRQGEGDSALMISQIGSLGNHMHSNGIAMELYGKGLPLAPEMGHGSSYFSIEYAEYYTQFPAHNTVIVNGKSKYPEMKSNHAFEVNTAYPKSGMNEGFVSGITFSDVSFLEPETNSNQRRVMGIIKNGTEEGYYIDIFRSTQDKGDNLKNEYFYHNLGQNLELTLADGTPLDLKPTTKLAFGDGDLMAYDYMWDKKSIVTSQDFKGKFNLVLKDKTVNMNLWLQGQADREVFSVFSPKSTALSHGLLPDEINNSPIPTLVVRQNGEAWNRPFVALYEPALNNTSNIQSVDYFGKNEFVGIHITNKSGKEDFIFSNTLADTKLTEQQFSVTGTYGVISKKVDDFTLFLGNGKNISNGKYSIDLGSEISSAVLKSENGVMYFSADTASVLTISVEGKIKNASMTVSGAKCKGTYNSKEKKVSFEIPPLAYQVVKIEIN
12898_FlavospWB32-9_01064	MKKIIAIVFVLGMCLKISAQELVVYKTTDAILKSMHNDDFSVKVRKPDGEWKDLFEYGVKVDQVLGTGHSVQKASMAYFDFSGTVEVSVTSNKGAINKAKIRPLSYGIEPKINGNTLSFSISNPANLSVEINDAIFHNLHLFANPIEKNAPNPKDPNVIYFGPGIHEISNQKLQVASNKTIYLAGGAVLKGQIALDSVSNVNILGRGMVDQEIRLGIHIANSKNVNIEGVFASQCLAGGSDGVRINNVKTISFFGWGDGMNVMASNNVFYNRVFVRSSDDCTTVYGTRKGFLGGSKNITMQNSTLWADVGHPILIGTHGNSDNPDVLENLKYTNIDILDQKEMQIDYQGCLAINVGDNNLAKNVLFENIRVEDFREGQLLNVRVFYNTKYCTAPGLGIEDVIFRNIKYNGKNANLSIIAGYNEQRKIKNISFENLMINGVLIHDEMNGKPKWYKTSDMARMFVGEHVEGISFKIK
12898_FlavospWB32-9_01065	MRIRSKLSIVLGSFFVLGYTSECSVKNKLNGINIEVKNNQDFNRREIVGIPSGKLSGLLNNTSEKNIRVKIQGTKNYLRTQWIDYDYDGKGDELLFEVDIKANSVANYSIVSDTAKVPESKVTTYSCFVPERIDDYAWENNKVAFRAYGPTAQQLVEEHKEGGTLSSGIDLWLKKVEYSIIDSWYKKNVESPGYYHIEHGEGYDPYHVGSSRGTGGVGIWENDSLQVAKNYIGYKTIATGPLRTVFELTYAPWSSYGVKETKRISLDLNSNFSKFEISLNSDKKIPNYTLGITLHEKKGEVNINKVSGWFRHWEAIDSFFVGEGIIVKPEVVSAAFANDSKTPDQSNLLIVTNTEAKLTYYAGFAWTGSGQVSDVTQWDEMLAKQVKIIANPLQVIVK
12898_FlavospWB32-9_01066	MISRIQNVIYIAMAFFALFSCKSVSEKQSVNQSNLQNYISQVWQSDRGDGTYTNPILYADYSDPDVIRVGNDYYMTASSFNCTPGLPILHSKDLVNWQIISYALEKQIPEAVFDIPQHSKGGWAPAIRFHKGEFYIYWGDPDFGVYMIKTKSIYGKWSKPVLVMTGKGIIDPCPFWEGENAYLVHAWAGSRAGINSVLTINRMNSVGTTVLDEGQNVFDAHDKHHTMEGPKLYKKDDYYYIFAPAGGVETGWQVVMRSKNIYGPYEDKIVLEQGSTAINGPHQGAWVETQENNSWFIHFQDQGVYGRVLHLQPVQWKEGWPIVGKDLDGNGVGEPILSGSKPVIGKHLRIIHPVESDEFKNGKPGLQWQWYANSSVKWSAQIPGTDYLRLFTISQKEEPNLWNVPNLLLQKLPAPNFTATTKVKLTTEWQTLGKKAGLLLMGKTYAYLAIAFHDEKYWVQQISCTNANEGTAEKIIAEKPLVSNEVQLRMKITVPNADCQFSYSENGTDFFEIGEEAKAEKDLWISAKIGIFAISEPNVRMGGYADFDWFRITK
12898_FlavospWB32-9_01067	MKINKLYHLLGLFFCTLIIQAQSILEETVQKLKSPDGAYEFTFYQKKDNSNDKKMYYTLSYKGKSVVLESELGVLIENQTFESALAIPNDTSKVWGENLNFIGVQRNVTNETWKPVYGENAIIRNNYNEMTISFRKGETLPQSTTDGYDKNKSYFMNVIVRAYNEGVAVRYHFPEPTNGLFLHIVGEQTQFTMPEGTLAYYESWAQGSFSLLPLKDWKGQSERPLTMKLTNGLTVAIAEAQMTDYARMKFSLNAAKPNTLQATLYGSVDVIPAYFTPWRVIMAADKATDLIVNKDIILNLNPENGLKDVSWIKPGKVIRVAKMTQADAKKCVDFAAEHGLQYVHLDAGWYGPEMKMSSDATTISETKDFNIPELSSYAASKSIGLWVYVNQRALIQQLDSILPLYKKWGIKGIKFGFVQVGNQRWSTWLHEAVKKCAEYNLMVDIHDEYRPTGFSRTYPNLMTQEGIRGNEEMPDADHNTILPFTRFLAGPADYTIAYYSKAIKNTHAHQLALAVVYYSPIQFLYWYDQPSAYQGEPEIEFFDKVKTVWDETKVLNGEVREYATVARRSGADWFVGAITNTQARKISIPTTFLVKGKKYIVKSYQDNNNITTRTKVAVSEQKIRGGEVLNFDLKSSGGVVLIISEVQKK
12898_FlavospWB32-9_01068	MKNKNYILLYLSFFCLNGYAQVWQWSVKLNNTISPETNDHPQAFLWIPENCKQIKGVVFGQHNMIEEGMLENSYFRKVMTELGFAEVWVTPVVSWTYDTSKNEDKFINEMFQSLAAVSGYQELAYAPIVPIGHSAMASFPWNFAAFNPERTLALVSVHGVAPQSNLTVVVNPIPIGAIVVLMEFLLCL
12898_FlavospWB32-9_01069	MGEYEWWEARITPAYNFIAKHPESVITLFADAGHGHFDYSDAMVKYVADYIREAAKRRLPNKITLANYPNLKKVKPKSGWLIDKWRQDSIPKFKSAPFNQFVGDKRTTTWVFDKKTANATEDFYAQARGKKMQYVGFKQNGEIVKPDKSHANFQLNFKPLNDGISFVVTPFFSDSLRLKPFSDFAKTKLLIDRICGPVKKINDTIFQIRFNKLGFNNTKRSNDIWLLAHNNGDAVYKSAVQQLHLRFPIINKEGKPQTIDFAPIQNVKVGTKTIALNAKSNTGVKVSYYIKEGPTYIKDNILHFTKIPQRAKFPVKVTVVAWQYGIAGTLQSAQPVEQSFLLKNSQFEIV
12898_FlavospWB32-9_01070	MNIKQQILGSLFATLILVGCGSTISTTKLNNQFDVDAELAYCAQQTSNALQLIPNEGLIPRSIPSDSKRWKFVDYKDWTSGFWPGELWYLYEATADHKWKAAADKFTNYLAPLAVTPALDHDLGFQVFNSYGNGYRLTKNPKYKTVILKTADTLATLFNPKVGTILSWPREVPNMEWPQHNTIMDNMINLELLFWASKNGGDKSLYDMAISHATVTMKNHFRPDYTSYHVVVYDKETGKKIKAVTHQGYSDTSMWARGQSWAIYGYTMVYRETKAPKFLDFAHKVTRVYLDRLPKDLIPYWDFDDPIIPNAPRDASAAAIVASALLELSTYTQDSVLAKEYLDKAEGMLKELSDNYQSKNKNTALLLHSTGHKPAGSEIDDSIIYADYYYVEALLRYKKIKKGETIIDL
12898_FlavospWB32-9_01071	MKNKKIIYWSIVVALAGFLFGFDTVVISGADKQLQQLWGSSDLYHGLVVMSSALWGTVIGAIFGAIPTNILGRKKTLVLIGVLFFLSAVGTAFANDAVIFSIFRFLGGLGIGASTIAAPTYVSEIAPAKDRGKLVALYQFNIVFGILIAFLSNYLLQDIDENSWRWMLGVQAAPAILYTLLVFGIPESPRWVYQYERNLDKTIAILKQVNSDEEVADEILAMKNEKKHEVLDESIFMKKYRKPLLLAFFIALFNQFSGINAFLYYAPRIFELAGLEKSASFFSSIGIGVVNLIFTLIGISLIDKYGRKTLMYIGSVGYVISLGLVTMAFYFELKGMAVPLFFFLFIASHAVGQGSVIWVFISELFPNKLRAAGTSFGTSVHWVLAALIPSFIPFLFKEIGSTTVFAVFCLMMVWQLLWVFFKMPETKGRTLEELSESLSTQTELNRNQNNFKVKQNEFI
12898_FlavospWB32-9_01072	MNLFNLEGKTALITGGIHGLGMAMAEGLAKAGAEFTKNVQQPLDVAIEYYRKSGFTATGYVFDVTDELDVKKKVAEIEANHDKIDICK
12898_FlavospWB32-9_01073	MLKLADKGMIRYQLYKIINTYSMMSELSSDKVSAYAFAKEGLKMLIRSLATERSKYNVKINAIGPNYYPLKIMINLM
12898_FlavospWB32-9_01074	MYMYPQQIKSIIIMVFLSISSLAIAQNGKIDAIYSGIPWFDTNGKIVSAHGANIVKDNGKFYLFGEFKSDTNNAFNGFSCYSSKDLYNWTFEKIVLPVQKSGALGPDRVGERPKVMKCPKTGEYIMYMHVDDLKYKDQYVGYATSKTINGEYTFQGPVLFEGKPIKKWDMGTFQDTDGSGYIITHSGNLYNLSDDYKSVTEQVVKDMTAHCEAPVIIKKDNTYFWLGSGLTSWERNDNYYFSSPSLKGPWKEHGIFAPRDSLTWNSQSTFVLPIIGPKETTYLFMGDRWAFPRQNSAATYVWQPLLVTESGISLPDYKQSWKIDIAKGTWSPSKMNYTEIENTDTKTIQYSGSWSEDNSSKISQSNTKGASFLVNFKGTQVGFYGTSKVDGGYAAIVIKNKKGKTILSSTIDMYCKYTENALRFLSPVLPKGNYNITVTVLGEHGNWYKKDGTQFGSTGDFVALDKIIIKN
12898_FlavospWB32-9_01075	MMQFKFQTFIIILILQIGSLNYSVNAQNTAYELTNSHWQVEVSGISGGITRISNKLDKTGMNWIHPKHQWGIFIINSPNDTLIFNKPVSIKYISKSKIIVNYKLRNLELKVTRELKADNTVDEMYIITNKGSKSLNFPIGNIDITVPYHDSYEGGAEVVLKANCNAHIWANGSSAYIKGIKMSGEEPNLGLILTNGSLAGYSLAGATFSNDRGRISINPETITLKPGQSYTLSWKLFWHNDWDSFWKQALKYPKFTKLEAEKYTFLSGDTIVIKGKSASKLDKAILRQNGKTLPIKVKGNSFSVKVKALNLGEQIFELEYSGRKERLITNVIKDPFDLIKARVNFIIDKQQHNEKGSKIDGAYLIYDNEIHKTFWSERNDYNEARERMGMGVLLAMYLPYCKEDFLRLKIINSLSKFKTFIAREIQDTTGVVYNASHYKNNHRIYNSPWVGHFQLAMFQATNEVHYLHLFAKTVKAYYSLNKGHNYGAYPIGLQVLNGLKALEKAGLKKEYKDVYDAFYKHASRIAEIGKNYPKSEVAYEQSIVAPGLQICLEMYLVTKESKFLKAVKEQMSLLEAFNGQQPDYRLNDLAIRHWDDYWFGKYRAYGDTFPHYWQTITAIVFDEYTESGADNSYRERAKNIMMNNLCLFSADGSASCAYLYPLKSMGVTGQRFDPWANDQDWALVNLLTVLDSQY
12898_FlavospWB32-9_01076	MVTNLFIALQSVTPVPKDIPLPLPLPEWLLVIILVLSFLVHILFVNLMVGGSLLTLWTQIKGLKNKEYDILAHEIAATITVNKSIAVVMGIAPLLSINVLYTVYFYSANALTGLMWIAVIPLVTVAFLLTYLHKYTWKLLENNKAVHISILAVAVIIFLFIPFIFLTNINLMLFPEKWALVKGFFSAMTLPNVFPRYFHFIFASLSITGLFLHWYMGRKNYPFETIFPTFTRYELKKKGYSLALVASVIQFLIGPLVLLTLPSKGLGWNLIAIIFTGAAIALPAMWMMWKGIQGDESTIDKDFKKVVVLMTITVVFMGSGRQVYRSNALEKHRELVKLKTEEFQKIKKEAIAKSKESQAKESTANLSVADKGKAVFNQYCAACHKIDAKLVGPPVLEMEKIYKGNIADLQKWIKNPGKKRPDYPQMPGFESQLNQEQLDQLAEYILAIK
12898_FlavospWB32-9_01077	MFHLDWLNNRMLIAIIAILHVIINHGLAVGFMPFVTWLEQRGVSRSGKNQITDMEWDTMVYKIMKVAFIITTTIGAMTGVGIWFSVALVSPASIGSLIRVFYWAWFTEWLVFVTEVVLIMIYFLTWKNSNTSLKAKLRHIKFGWYLSLFSWITMAIIVSILGFMMDPGNWETDKTLLNGFTNPIYLPQLLFRTPTAMLVAGIFGMFFIILFTKAGTTIRINAVKYASQWLLLWAPLSLISAYIYYKAMPEAMVENMSTAVGSLSFSQYYDLLLYVAFAGAGLTLIIGAIGIYKTKWLKPSIVIIPVITAMAYLGFFERVREFIRKPYIISQYMYSNLLLKEDYVVYKQDGILKHATYTSVTDITDDNKIEAGKNVFVIACSRCHTAQGVNSIIDVFDRMYSGNGKPLDIPSMTAYMPNMHNGRTFMPEFPGNEKEAEALATYIKYLQQTGDILEGVQEEGVTINPNNTATTLINKNK
12898_FlavospWB32-9_01078	MKNLFLILCMATLFSCNKKEEHKHPHPVKETMAVNPENPLNQLKYHNKVDYYCKMDIKLGVSDTVTYKGNLYGFCSKTCKEGFLEKPEEYLAKN
12898_FlavospWB32-9_01079	MKKNQILIVLLLIFISASAQFVQKPLPYSYNALEPFIDTQTMEIHYSKHHAGYVKNLNTAVIGTPAEKMNITQIFAVVSTLSPAIRNNAGGHYNHEMFWSLLTPEKNTKPSPDLEKAINSTFGSLDALKEKLNAAAISRFGSGWVWLYVTKDGNLDICTTANQDNPLMDIAENKGMPILAIDVWEHAYYLKYQNKRADYVSEIWNVINWTEVSKYYEATKRK
12898_FlavospWB32-9_01080	MQTGVLPLCNIDLFDENIEHFWMADLEGVLEKFPELEYPHKNNFYTLLIINQAQGEIVVDTERVTLMDAKIIIIKPRCINSIKINHKASGKIICFSEDFFSLRYNNNTLDQFAFFDREAKVSFRIAEIQKQKLDVLLQLIKEEYHLKKKETSKVIRSYLNIFLFELERLYKPMGIIKNRNTKHDKIQQFEKLIEANFIAKKLPSAYAIMLNVSANYLNKLCKEETGQTAGDLIRKQIIIEAQRLLHFTNHSVNEIADKLGFDNVSYFVTFFKKQTYKTPEQFRKEENC
12898_FlavospWB32-9_01081	MKKTAVYFLLILFVIQSTSNLWIISSFYINRDYIAKELCINRFDKMPVCKGICYLEKKISDNEKKEQKIPNVKEKEIQLYFYQQESIEFSKKSIVENSKMAIIQKDSNIKNTFLYSIFHPPKMA
12898_FlavospWB32-9_01082	MKKIAVILLGLLVMSCSPKKEKLPFLGNPTVNGNETKYPKVSAFYFLDQNNTVVTNKTFENKIYIADFIFLSCPTICPKMNVEMKKVYDVYKDNTEVSFLSHTIDPKNDTTEKLKEYAKALKIDDSKWRFVNGNRDSIYSIATKSYFTTAYPDAKEPGGFVHGGGLLLVDKNRHIRGVYDGTDPKETKRLINDLQILLQE
12898_FlavospWB32-9_01083	MKILVFGATGSQQFNVIGEAKKKGAEVIAATSSATSFEKLEQAGATAVLANLSDADKMLEITKGIDAIAFMIPVSLPNPFDGLQYSKNVIDAAKANGVNKIVWNTSGWLESQKIGSPVDDVKLDVKEYLSASGLDYVIIEPTIYMENMMGPFCAPFITNEKKLAYPTPEAMPIGWIASRDVSAFVVEAIYNSDLKAEAFKVSGLENLKGNDLAEKFSKAAGEEIVYYPQKPKEFGDILKPFVGEAGANSVAAYYESLQNATEYPKKFNPEMSEVLEKLPVKMTSIEEWVKSYKNYFII
12898_FlavospWB32-9_01084	MNILGGKWTMLILFQINTNVIRYGELKRAVAGISEKMLIQELNFLVEHKMVIKKAYPEIPPRVEYSLTELGLKILPIIDQIALFGQENLSS
12898_FlavospWB32-9_01085	MNNIKNLNYVFILLLSITSWNIYSQDKVTIPVINPPINTELLLSNRGMAFQMIIDKKFKSIPKLGFFNVTSLVGEWDNDEIKDYMTQSSLTYEITKGLKLAGGFHITPVKGMRPIAGLIYTKSNKTWLFVANSRIDFSNDTNVEGLILVEYKPEINKKRRFYSRLQALYEYNTIIDKQTRSYLMARAGLSYKEFTFGLGTNIDYYGPEKSNENSFGGFANFLLF
12898_FlavospWB32-9_01086	MTSVEKNKQLVVTAYQRIFGDLDSTGVDVFMSKDFLQHNPSTPDGPDGVKALVQMLISQGVSKQKIEFKHVLAEGDIVSLHSRYEMAGKEWRFIDIYRIEDDKLVEHWDAMMQMPDAPANNNSMF
12898_FlavospWB32-9_01087	MTAKEVVEGYSIALSKGDIPTAFSYFSPEAKWHQPGNHQFAGTKTGLDAIGKMLGDMMGATQGSLVIKPTGALMTNGNLVSFPVHFSGKIGDKTVDMNGVDLFEVVDGKIVQVWLFSEDQAAEDEFWK
12898_FlavospWB32-9_01088	MKNEIKKNLNSKPTFFKDVVKQGNAPVPLSILDVATTGKGYSASEAINNSIELAKFADQRGFARYWVAEHHSMPAVSTSSPAMLLSRLIGETKQIRLGSGGMMLPNFSPLVVAEQFGMLQAMAPGRIDLGIGRAPGTNGLTASALRRESFVAEDFPAQLTELLHFLEDDFPIGHPYKDRVFAVPGPGQDRENGISRSFEIPSVWLLGSSGYSAQLAGKLGLPFAFAAQLAPENMIFALELYKKNFKPSKVLNSPHTIACFSVFAADDEEEAKIQTHSFSHSMLRMMSGKSYVIPSPEELKNYSYSESERVVLESWNQKMIYGTAAEVVHKLNKFQKNSGANEIMIANLGHSPEGILHSAELIADAYNMPILD
12898_FlavospWB32-9_01089	MRTQKFHKTECGVDFLINVLPFDDVKESYLKKETYNTDYLEIVFFKKGSGHLILNHDKITISDNSIIFISPFQKREWNLNPEGLDCVVLVFQEDFLNEFFSDKLFTYRLLYFYQLEYPLNMQIDATLIERYYSLLTEIKSELVKTRFDSVHIIRSLIYYLLQKLNREYTEKHHLALEKNQNNVAFEFKKLIEIHIKEKQRINDYIELLKVNRIVLNKAVKEQFNVTASHLLKQRLLVEIKDYLIHSKLTVAEIAFQLNFSEPNHLMRFFKNQTGITTTDFLNEYQNGINL
12898_FlavospWB32-9_01090	MSKQALIVIDIQNDYFENGAIELVNPIEASLKARKVIDSFREKNLPIVHIQHLSADPANMPIFIPGTFGSEIHENVKPLESEKVIQKYYPNSFKETDLLDFLKSNEVTELIVTGMMTHMCVDSTTRAAKDFGFECTVIGDACASRDLEINGKTVKAEDAHNAFLSALTFFYAKVQNADAFLSA
12898_FlavospWB32-9_01091	MLKSTFKHSFSLLHIDYVKLNHEWNFNNVISPYYRLYYIDEGIGSISDSSGKVILEEGYLYLIPSFTICNLNCDDYLSQYFIQFFEESSDGISLFTNNRSVIKLAATEIDKTLIKRLLQNNPGRGINRSNNPKVYEKETYYKEYQSLNNELKSYLKFENQGILLLLISRFLNSITFHVGNSQTTPFKIVDTISYIQLHLNKNLTVAELAKRINQSQDYFSKQFLIHTGQRPLNYIHEKKIERAQYLIATTNKSFLEIALDTGFSNLPHFSKIFKQVVSLTPGEYRLQNNQLK
12898_FlavospWB32-9_01092	MTKKILKKTIFYMILFIGLFANAQDVPVKGKVTSAIDGQTIPGVNVTVDGTNKSTTTDLDGNFTINASKTDVLTFTFLGYITEKVNVMDKTVFAISLKEELSQLQEVVVVGYGTQKKVNLTGSVSSISTKEIENRPITQASQALSGLASGVTVQQGSGRPGNDGASIRLRGIGTFSGAGNDPLVLIDGLASSLNDVDPNNIKSISILKDAASASIYGTRAANGVILIETKRGRKGELTVSYNGYIGTQKVTALPDFVDSATYATLRNEANANMNSGPSYTDAEIELFKNQSDPDNYPNVPHLKNLLKSGSGLQMNHNFSFTGGDEKNSYLFSLGYLDQDGIIAENNYKRYNFQLNFDSQIKKNLKLTANLSGYSANTEEPRHIGGDMTNMMNFAVRQGPIFAGKKSDGTYGYQDNYSPQAWLDSESFTNRKNKLFLGGTELAWDFMKNFTLSGKVGYRYTNYRDKEFLSDLQFDANKYVGPNSLRVSSGFDNTITLQSLLKYAVNIDKHSIAALAGFSQEEFHSEFVSGYRDDFPNNLLYEINAGSSSNMQNSGSAGEWGLRSYFGRINYSFNDRYLFEVNGRYDGTSRFITDGRWGFFPSVSAGWKVSEENFLKEVKWIDNLKFRASWGQLGNQNIGNYPYQNVIDLGQNYTFGGSLVSGARLSTLSNANISWETTTVTDLGLDVNLFDGKFSMVFDYFDKITSDILDVVSVSGVLGLNPSTVNAGEVRNSGFEVLLNYQDKIGDVNFSVSPNFSYTNNRVTKLSTGLNQDINRGLFVGHSVNSTYGYVADGLFVDANDVANYPTQPYAAEPGFVKYKDISGPDGVPDGKVDATYDRKVIGSYFPKYSFGANLQADYKGFDISVLLQGLAGFNRQIGAYQAYAFYNGGQIQQWQADNRWTEENPDPNAEYIKLTSLNQGSGTIRPSTFWDRNASFLRIKNVQIGYNFPKPLLDALKIQKLRIYVTGQNLHTFNSFYKGWDPEMSQSTGDNSPFYPITSVYTLGLNLNF
12898_FlavospWB32-9_01093	MITTIKKYRNIRSVALKFCLFVLVVSNSACSDDFFDKNPLDKVSDATFWKSESDAKLALAGCYNNGGAWNGEDFWTARGIIYLDFMAGLGSEKELIPDRFTDGTLDPTNGTVRAYWNNSYRKITACNNFLSNIDGIAMDENTKAIMKSEIRTIRAYQYFNLAFFFSDVPFTTEVLTVDEANTIPRTPKTEIMDFVEKELQESAVVLPPTRPVSEDGRITSGAALAILGRVQMANKKWGPAAVTYKKIIDSQAYTLNASFKTMFNANNEINKEFILTTQYQEDVYGHVLPQYLYPEMYGGWHQFSPYNELVKQYECTDGLSIDESPLFDPENPYNNRDPRLDYTIMISDRTVFQGKTFVSRPDSNSPDRFTRYNWSGYCINKFMDPSFTGGNLMNYGGNWSIIRYAEVLLSYLESKLEAGEAINQALLDETINKVRARADVNMPAITTTNPTELRNKIRVEREVEFAFEGLHYYDILRWGVAAEKLNRQFTGMKLTNDPANYTAFDVDEDGYLMYQKRNFVEGVNELWPIPQAERNVNTKLTQNTGYPN
12898_FlavospWB32-9_01094	MKQITILFTLLIPMFCIGQAVKSYKKQNDKVVITLDKGELHLSPLTENTVRVQYGVDIKSQMPELVFTSKVNVPDFKVSESNSGVEITMSKMTVVVDKKSGALSYRNLEGKVFLSEKPEARIFKASSVQGEPCYMVEQGFTTLPDEYIFGTGQFQDGHLDIKGLPRRLTQVNTQIAIPFIMSSKGYGLLWHNYGLTDFNPADSIVNLKPAGTSGEAVTVAVTTTNGTQKETRQDGVFTGNFTVKDSGEYAILLDVGQKMARKWQLTIDGIEVINFRNHWLPPTTSTLVKLSAGKHEMVVTAEKNDLPVVHYRKVTNETVFRSPVANKLDYVVFAGNSDAVISSYRNLTGQAPLMPIWSLGYIHCRERFKTQDELLENARAFRTKKMPMDLIVQDWQYWGKYGWNSMKFDEDLFPDPAAMVKELHQMNMRLMLSVWSKIDKESVLGKEFDKKNFYIPNTQWVDFFNPDAANYYWKNFSEKLLKPYEIDAWWQDATEPENDDLVNRRINNGTTPGEQMRNVYPMYVTKTVYEGLRKDAPDKRVFILTRSGFSGQQRYAAAVWTGDVGNDWETLRRQLTAGLNYSITGLPWWTFDAGGFFRPGKSQFTDIKFHERFLRWFQLATFSPLQRVHGYETNTEFWRYGEKVEVESLKYLNLRYRLLPYIYSQAANITFKNGTLMRPLIMDFANDKKALEQKYEYMFGSAFLVAPVVFEGVENWDVYLPENQSEWFNFWTGKQYKGGQTVQTAASISTIPLYVKSGSIIPMGEKMQYTTEKPAKNLEIRIYTGANGKLELYEDEGTNYNYEKGAFSIIDFEWDEQKQALTIGKRKGKKFNGLIENRVFNIVWVDESNGVGLENGKTNVSVQYNGSSIAIRKK
12898_FlavospWB32-9_01095	MKYIYLIVYLFISTVFTINAQEIVSPNKNIKIIISKKESDEKSSGQVYFKILYKNKSEYIEIMPDSPLGILRDDQQFTDNLKLVSESKSKEVNQKYEMISGKQKWCDNLGTEKVFKYVNSNNEPLNIVFRVYNDGVAFRYEFTNKSDSLVNVIDESTTYVFPSATNRWVQEFTDSYEGFYPFSDTGKSTDDKNNKQEWGFPALFKVNNNPVWILISEANISGNNCAAKLNNSKNPNQYKVSYASPRDTFKQTGVKTTLPWNSQWHTLIIGGLSDVVESTLITDVSEPNTVEEINWIKPGAVSWIYWAYNHGSKDYKKVVEYIDLAVAMKWPYVLIDWEWDVMSNGGSITDAVNYAKSKGIKPMIWYNSGTSWLEPTPVDRLLTPEKRAKEFEWLNKMGIYGIKVDFFAGDQQDMMQYCIAILKDAAKYKIMVNFHGATVPRGWARTYPNLMTTEAVYGAEWYNNNTVLTSKAAAHNTTLPFTRNVIGSMDFTPVTFTNSQHPHTTSYAHELALSIVFESGFQHFADRPEGYKSLPPEPKEFLKKVPVSWDETKLLDGYPGEKVIMARRKENQWYLGGLNGKDELQILKINFDFLGAGNFKLKLIKDGENDKSFAVEVTKVKKGDILNVECLPRGGFVAVLEK
12898_FlavospWB32-9_01096	MNSKKICYACDLVDNPELIERYKRYHSRDSKWPEITKSIKDSGVIDMEIYLLGNRLFMIMEVDDSYTPERKQMMDAANPKVQEWEELMWRFQQAPPGAKEGEKWLPMEQIYKL
12898_FlavospWB32-9_01097	MRTKILFTFLSLLQFSVYAQDKNPMPAIPAPLAVNSVTMGDLETFPEVKLELPIAKGPFEPNWESIEKNYPGEPAWLREAKFGIWVHFGPQAAGESGDWYARNLYKTDKTAYQNHIKKYGHPSESGYKEVLRDWNPTKLDPEKLTKIYQDAGARFLMIQGVHHDNYDLWNSKYQPWNSVNLGPKRDLIGEWAKACKAVGMRYGVTFHHEYSWWWWQTAFGSDKEGPKKGIPYDGHLTLADGKGKWWEGYDPKMLYNIDLREYKGVEKNAHTDWSPPPAGIFSNHLGYAKWYATNWALRMMDVVQHYDPDFIYTDGTVQGPFTGDGTGTGLKANAMQSVIADFYNRSLERRGKVNTFSIVKFRHNTNGTVNTEEFGIPSEIKKDQPWIAEAPVGDWFYAPDFTYDSGMMIRYIIEAIARDGNAAICISLLPDGSINEESQKMLKEVGNWMRINGEGVYGSHAWVIPAEGEMINGKLKMLPGGKLGQKQAEFKFDAQDIRFTVGKNNKLYAFCMNVPAPNTQIKIKSLAADAKHYGKKVKTVKLLGYKGKLKWKETADGLVITCPKDMTFATAVTFEME
12898_FlavospWB32-9_01098	MLTTGTYKLTLKEYKSFFNKLYTSLCLFSNKYVEDIEMSKDIVQEVFIKVWEDQIEFKSENNVKSYLYTSVKNKSLDYLKSKVFRSTSSLSKIKLEKLEELESDAFFFREVVLSEASNIIDDAVNKLPNKCAEIIRLSIKGLSNKEIAEELNLSINTIKTQKKIAYKRLKPILKDYFIFIIFIFNTI
12898_FlavospWB32-9_01099	MYIFNKIILLSQQIAMSLLKGKQLSDLENIDFFEEEDKDYIIKNLTDPSVKDQRKDLIKQIDTSTDWKKVKNRIIPVKFSHWKYTAAAVFIGLLFMAGLLKNNVFFSNKPALVNLVQNTIQVGTNKAILTLEDGSNVYLEKGKKIQNKSVHSNGEELVYNSSKTNKILKYNYLTIPKGGEFSIKLSDGTQVWLNSDSQLKFPVSFKEGSSRIVELVYGEAYFKVSPSKKHKGAKFKVLNKKQEVEVIGTEFNIKAYPDDFDTYTTLVEGKIALSCNGKKQNLIPNQQSHLNFKTNLLSLKTVNVYNEIAWREGVFSFEGKSLKEIMKVLARWYDIKVHFKDAKTETIEFNGILDKNQRIEEILEIIKNFKVINNYKIVNKTIIIE
12898_FlavospWB32-9_01100	MKKKLSIIHSISRRRLLLTIMKTFIFLLCTTVFALNGENSFSQEKVLIFKNQTVTIDRIFEIIKEQTHYRFIYPKSLFDNTPKVKLMKGEILVSALLKESLSQKNLDFEFTKNNTILIKENSKPLEIIPSKITENQSIEISGTITDATGQPVPGVNIIEKGKKNGTQSDFNGNFAIKISSNKAILIISYLGFVTQEISVGSQTKIAIKLVEDSAKLDEVVVVGYGTQKKIDVTGAVTSANLEAFENAPNANIVQSLQGTVPGLNIGQVTSAGATPSISIRGRTSISGNQNALIVLDGIQYNGSLSSINPDDIKSIDILKDASSTAVYGAQASNGVILITTKSGKGNQKPKITFSSSYTTQTPSENLRPMGRQGYIDHIKLLHYDTAYLAPDYITPNPNYDITKGLVSQIVKDGKLIDTDFDWWDAGTKPGFIKENRVSATGGTDKVNYLLSLGLTEQEGFIINDNFKRKSIRVNVNAEVADWWTVGVQSFGSFTNLDGNEPSLNSLVIAPPLLEPYDENGVLISNPSGTLDQNPFLTYDVQNYERHDYFFANVYSDIKFPFVPGLSYRINFGNNYRVDKNYGASKYGAGNTGDAGKNISFYQDYTFDNILTYKKEFGKHDFTATYLYGAIERKQEGTNAYGKGYDRLSLGYDNLGLSTIQEISSSAYSEQLNYQMFRVNYKFDDRYLLTATIRKDGFSGFSENNKYGYFPTGALGWIVSNESFMSKADWVNNLKLRVGYGLSGNQTSRYSSLARLTTRASYVFGDGGATAFGQELTSLSNTNLKWEKTTGLNIGLDFAMLNNRLKGTIDAYKNITNDLLFNLAIPYLTGFDVISGNVGKLENKGLEISLTGDIIRNNNFQWISTVNFSTNRNKVLELTGEDENNDGVEDDLITSGLFIGQPLSAIYNYEAKGIYQLGEANIPAGYYPGTYRIIDQNGDGSISPASDRKILGNTDPAYRVSLLNTFTYKQISLNVFLNSIQGGKDGYLGGNSNPLYKGSDAILRNYISGIDHWSPTNPNGENAMSLVTPTITPQIYKDRSFIRLQDISLSYKFDKSIIEKLALSDLNIFVSAKNLMTWTKWKGWDPETGQGMTSGGRPVLKGYSLGINLSF
12898_FlavospWB32-9_01101	MKKIFFLIAIVTLSWSCDQNFLQESPKDFLSSENAYVTYKDFNSSVNNLYYLVRRQYYTRDQNRPFDFLYGTDLVFDGENIDSQRHSRMISAYDPSGDITTVHWNLLYKTLSEANTIISRSANSTMTEAQTKEIVAQARFFRAFSYRALVYLYGDVPLITEEIKSPKIDFTRTPKSEVLNQCVEDLEFASKNLPSIATAVDGRINNLVAYHYLAEIYLALGKNTEAINAATIVIDDPATDLMRNRFGSRATENPGDVYWDLFRKNNQNRASGNKEALWVIQFELDIQGGGLQSGNLDGSYMLERHHGPLIRDVRVSGQSPFNWPIGDYTGGRGIGWMIPTVYFSNTIWGGNSSSPDFVNDIRNANHNFVRQYVANKAPFVGQIISTEAPPAGVTVPSRSIYAYQSKCTTPFNHPDGLYRNKATYSLTASAGGTYTDQYMLRLAETYLLRAEAYLADGKSGLAAADINVIRNRAKASEVSSQAVTIDYILDERMRELGVEEKRRLTLMRLGLLFDRVKKFNPYSMGQGMKETYNLWPIPANEIERNRGAVLTQNPGYENN
12898_FlavospWB32-9_01102	MKRLFLLSYLIYFPFFLHGQSLEYVMDMVHNNPGEKPYITKYNDPSFLKKEGFTATTPHWYINCLITYDNFEKDIISKNNDTRKWIETKAAVIDKKLAECKKAGIEVYPFTDFIVFPTAIWEKYGDSIRRYNSSVGSALGGKGESMIPDIRRKTTQVLLRAQIAGIFDRFPQLNGLVLRFGETYLFDTPFHKGGSPIRNGQEGIKDHILFINILRDEICVKRNKKLFYRTWDFGYNFHNNPEYYLAVTNVVQPHPNLIFSIKYQQDDFLRMTSFNPTLGIGKHRQIVESQSRMEAYGKGAHPYYSAYGVINGWPETKYEIEDGHFTGNLNNPSNPRGIKDILKSNLLCGVNTWSNGGGWQGPYITNEIWTDLNTYVVSHWAQNPLLSEEEIFYEFAAKLKMTAMQADIFRQIALLSIDGVRKGQCNSFTINDKWWSRDDFFSVSDNKNVINQIIKEKLQSQVLAEKAEASAIWRQIEALSNQLTVNDSITQEGIRISCTYGRIKYELIEQMWILMIEDANLTITNKMDVNILRTSLARYDELWNEWRKVKESSKECATIYTDLAFKNKKSGSIGELVEKLKSRVGK
12898_FlavospWB32-9_01103	MYSTTKYYTKEIDRKVSEIMMILKNKLNLYISKEKKQS
12898_FlavospWB32-9_01104	MKNTLNDILVQIKKYEKKVSDEATNLIDESFKISTYLRELLFEIKNQILNIGFKDDSEEINFFKNIKPQILGKLIYYNKVFRIETSCPVNDGKMYHNFFSNELEELKLEYKEHICNSDFHRYYRSGRTDRDSEYFMLGKINYHNGLNSFVFEIDSSFSTYYDYKLARIIANELLYTYLLEKTNPDQNSNSILQNPESVKEIFWTDSKNALIELIYALYVSGAISHGKIGIRKISLAFHILFRTPLGDIHHAFHRMKERTGSRTVFLDKLKAALEEYMDKDL
12898_FlavospWB32-9_01105	MNIDRMEFIAWMERIMDRFDILNEHINDVQKQRNNIDGEELLDNQDLLQMLKISNRSLQRYRSSGKLPYYTISGKLYYKLSDVHQFIRDSFNAPFKK
12898_FlavospWB32-9_01106	MSEQSINAPKAEDQFSDILLVLDKKKKKIEAVKGMGKNGELKTVPANKKNESQFMRVDKHGDLFSNFFSNFLNQLKNPTHFTFFRVSAHEAINVANKMQKEVDNPTQEGEKLFNQHEIKINKQQNKNIMETTQSTTGNSEYRFKLEQIDWNAMSNLGLSKERLEKMKLLDPLLKGYKTNELVPISLDLGTSITRMDARLSLQTKEDGQVVVAIHGIRKEPQLNFPFFGHEFTKEDKENLLKTGNMGRVVDLTNPKTGESISSIISVDRLTKELIALRTDRIKIPDEIKGVKLEEQQKQTLAEGKALYIEGMISKKGEPFNATVQFNADKCYVEFLFDRTNNTQSVSQQQDVPRMFRGKELDEQQYQKFQEGQTVYVSGLIDKKGKEYQGYIIFDKETAKTNFSFDNPNNLKEKAQPKEESKTQVAVNSEGKTNEATKNIKEPLKTEQNHPDSKKQQQEQEKPKAAKKSTGRKI
12898_FlavospWB32-9_01107	MKVVIAEKPSVAREIATLLGASEKKEGYLMGNGYQITWAFGHLVTLAMPEDYGISGFQKEVLPILPNPFLLTARKIKTTDGYVPDTAALKQLKIIEQLLKKCESIIVATDAGREGELIFRYIYEYLKCDKPFERLWISSLTEKAILKGFDKMKPGKEFDGLHLAALGRSRADWLVGINASQALTVAAGSGIYSLGRVQTPTFALICKRFIENKAFTIKKYWQIELENRKDFIDFKSLSLTKWDDSKQADHTLKFIQRQGMASVTALEKKIVNEQPPLLFDLTALQKEANIKLNLSAEETLTIAQSLYEKKFISYPRTGSKYIPEDIWAEIPQLIGILEEIDKFREVVSKMKRGRLNKRIVNDLKVTDHHGLLITDKIPSALAAKEKAIYEMIAYRLLEAVSPVCIKEITDVVLQSAHYDFSLKGCKIIDAGWRFIKGSFIDEDNNPVQDLPELKIGDELKIKEAKVLGKQTKPPVLYTEATLLGAMENAANQIESEQERKALQGIGIGTPATRAAIIETLFKREYIKQDKKLLLPTEKGIKVYEWVKDKKIADVTMTADWELALQKIENNEVDVAVFQKEMEDYTKAITQEILALSVEKEKQPKLICPRCENQKLVIRDKLIKCSDENCNWVQFRNICGIQLSFLDLETLLTKGKTNLLKGMTSKSGKKFDAYIEMDKKGETTFTFPEKKKNK
12898_FlavospWB32-9_01108	MKELIEKIVTEFETFKSDAELQTEKGNKAAGTRARKASLEIEKLLKEFRKTSLNESKK
12898_FlavospWB32-9_01109	MDTLQKNLSYFNLRLRELLNMSFPEKSWDTKFIEDRSQRAAHTYEESFKAGNSIAQCDEIASYTLFEGLHFSKFDTVFKVVINEFDSIMADEELRPFALKIQTICESVFQRYRLSLEFVDSTDYELLYTELTGTIAIWIEENGLQ
12898_FlavospWB32-9_01110	MGFNKRQHLQTNIDALRIAFKLEKENRKATEEERQLMMQYSGFGGLKFVLNPIENDVDINHWRKTEHSLFPLTQELHRLLKENAVDYKQYRHYVDSMRNSVLTAFYTPPAIISALADILKENRIEIKRMLEPSAGSGSFIEAFKNSFGEINEISAYEKELLTGKILQHIHPDVNTHIRGFESIPESELTSYDLVTSNIPFGEVSVFDLSYSRSKDPARVQVTRSIHNYFFLKGGDMLREGGILAFITSQGVLNSPGNLAIREALMKDCKLISAIRLPNNLFTDYAGTEVGSDLVVLQKDAAKISMSLREKEFCETNSNSEKGSTNTLLSNPDLIVHTKSYQGTDLYGKPTMIYEHQGGIEGITIDLKRILKDDFSTYLDINLYNGLPPHKLTISSTISLQTKPIIHTEKNIISNSEIKLSPQIQKDNGYQIQLNLFDLFETAIPAKINRPKPRIKNKTNIAKQNIDKKQASLFDNTMTIQQVHQKPSIQRKTQTISNNLIIGDLFSQTNLDDQNLETAKTITPSVAVMPSSPSPYTGEIEMFYREECLVKDNNGFVGYLRNVDLEVGKAMFHPLHLSTPQRMRAAAYIDLRDVYHSLYNREAELKTEQREDREKLNKQYDDFVKKYGNLNNADNIKLIKTDAKGKEISSLERVIGGVVHKADFFQRPVSFSNRTLATDNPDEALAASLNQYGKVNLVYMSQVSGMTSDNLKEALKGRIFYNPLEKEYEISERWVSGNVVEKANQLQEYINNNPEDTQARESFAALEEAKPRRIEFEELDFNLGERWIPTEIYSDFASHLYDTDVSVFYSENTDDFVINCDQKNAHIRDKYAAKSDSRTFDGIALLRHALVNTTPDITKKIIIGDKEVKVKDMEAIQIANSKIDEIRTAFTDWLHAQNDDFKIQLTNQYNNTFNCFVRPQYDGSHQEFPGLDRKALGIEDLYSSQKDAVWMIKLNAGAICDHEVGAGKTLIMCTAAQEMKRLAMVHKPMIIGLKANVHEIAETYRTAYPHAKILYPGKEDFTPQKRQRIFGDIKNNDWDCVILTHDQFGMIPQSSEMQKEILQTELSSVEENLAALEKQGKDISRAMLKGVIVRKQNLEVKLKTLEHDIENRKDDIVDFKMMGIDHLLVDESHRFKNLLFNTRHERVAGLGNIQGSQKALNLLFALRTIQERTGKDLGATFLSGTTISNSLTELYLLFKYLRPQALEKQGVNCFDAWAAIYARKTTDYEFSVANNIVQKERFRYFIKVPELAQFYSEITDYRTAKDIGIDRPEKNEILHNIPPTPQQEVFIKNLMEFAKSGNATLLGRAPLTDREEKAKMLIATDYARKMSLDMRMISQKYEDHSDNKASHCAAKIASYYNKFNAQRGTQFVFSDLGTYKPTEWNVYAEIKRKLVQNHNIPSHEVRFIQEAKTDKHRKELINSMNEGKIRVLFGSTDMLGTGVNAQKRAVAVHHLDTPWRPSDLAQRDGRAIRKGNDIAKFFANNRVDVIIYAVEKSLDSYKFNLLYNKQLFIDQLKNNNLGKRTIDEGGMDEKSGMNFSEYVAILSGNTDLLDKAKLEKQLAGLESERQAFNRSKFSSKYKIEDITATLETAQSRLNRFVLDWDNLQQRVQKRPDGTLLNPVQLNDLPISADVKQIGAKLNYIAEKARTAGQYEEIGNLYGFSLLVKTELTDEKLDMFDRDNRFFIEGEGGIKYTYNNGNMASEPKTAALNFINALGKIPNLIEQEQKKIAELKKDLPILQEVVNSNWTKENKLNELKNELAAIERKIQSSIAPSENRKAIEQEECEKVDVKSVKVPRKIKI
12898_FlavospWB32-9_01111	MKVFTLFLIYFLFIKYLDVHSQSIQKGFHLEIGSLYSSSSLDWSIAGNTEGKSPNILSELKFNNIKSLGVYIKGGYYLTNSILLSVYLNKNEVINGEGVDTDYKDDNRNNPIFEKNFISNKGSFTALKTGFSFPILLSSKTILTPSILYYLTKQNFYILNNEIQDLKSRYQTDMSGAEISIKSKVSLTKFIHTSLTLSYHIVNYNAEADWNLIKVFKHPKSFSQTSKGSGYNIDIAFEYKLNKTFSVTATGDFNLTNISKGVDTSYLITGKDISTQFNGANNSIYSLKLGIITSL
12898_FlavospWB32-9_01112	MKKLNFFFKSLIALLILVSCENNEVTSENTNAINTTDFSSMKDGLITLKSGAVVEKKGEEFYFEGDMLLSLTQLKTLDEKGDFVTMGFQETHELSKAHPVFNIPFEAGTDGFAIPRAFGQYPTPYNMWAMVRFVYASDLTSDRKYIIQQALQHWEANTNVRFYNATGQPTVDPTYGFAYPYIEFVNSTVNNSYVGRVGGRQVINLAAYQAVHVAIHEIGHAIGLRHEQTRFDRDNSININLSNVPTANHHNFTKITTNYSAIGSIDYNSIMMYDSYGFAINPSIPVMTKKSDGSTWTGGTVLSDADRRWANSYYIPYIARSDVYAELAPVVYKSDNTIMTASERLSFQAQLNNGNPTPPNCCLLPNVF
12898_FlavospWB32-9_01113	MKKTVLLFLPILLFISCTNDESFPKTETITSGSKWTLQIGSTHTEVYDQLQELGLQKNFNDVAISDRQAFSNPSEISSDLSLYRAITLQSPSEVIQRILIQFDQNKVKEIERGGGLLSPITKWPENMSDESSIQVNDPIDEIQQKLLAIYENSTYKDYKIILSNKWLEKAFDGDMANYNEWYFTFDTYINSSRSGSSSVYLFFKNDKLFKIQHIYNENETMNQ
12898_FlavospWB32-9_01114	MILEHNIDFTKASFKNFENVPNLNAFQRAEAFKDFTNYMETEGHMNYRFVTQGCGPEILVSSPFQDGFKSCVSLVSNDYLNFTQHPKVKAAAIAGIQKYGTGAGASPLIGGHHEYHVKLENKLSTFFNRPKDSSVIYTTGYTANSSTLLALLKNNDCAIVDMAVHASVYEGLLETNVKIFPHNNLEYLERALSETKSKYLTRMVVIDGVYSQNGNLAKMDKIYELTKQYGAFLMVDDAHGIGVLGENGRGAIEMFNLLDKVDIISGTLSKAFGHIGGFIISKPEVANYLKFQSRQQVFSSTSTPATNGLLVALDLIDEEPEWRIKLAENVAYFKKGLLDMKLNIGTTESPIIPVKIGDAHKTGDAARLLLKSGVYVNAIVYPGVSRKDARIRTSLMATHTKEHLDKALNAFEYVNQKLRISIK
12898_FlavospWB32-9_01115	MAKKIYQGEINDKERSKQKLINAVGMVLEVKGYSGLTATNISKAAGLSRRLITTYFDSVDDLVETYVRNKDYWTEASGNVNKIIEQNQGSNTKEVIDYLLQNQLDYFYNSKEMQKLILWEISEKTKIMYEVCDDRERLGLKVFELADEEFKDNDIDIRAVSALLVAGIYYMVLHAKSTNTLFCGIDINEAEGMNRIKNAISLILKKA
12898_FlavospWB32-9_01116	MQGEDDLRGLAKIMAFMRAVSILLVLMHFYWFCYSFFLERGWTLAIINKILGNFQRTANLFSHILYTKIFSLVLLALSCLGTKGVKNEKITWTKIYTALVIGFVLFFLNTFLLKLSPKLATSLYILTSSIGYIALMMAGVWISRLLRTNLMDDVFNNENESFMQETKLMENEYSVNLPTKFYYKGKWNAGWINVVNPFRASIVLGTPGSGKSYAIINNYIKQHIEKGFSMYIYDFKFDDLSTIAYNHLLKHTDKYEVKPKFYIINFDDPRRSHRCNPINPDFMTDISDAYESAYTIMLNLNRSWIQKQGDFFVESPIILLAAIIWFLKIYDEGKYCTFPHAIELLNKKYVDVFTILTSYPDLENYLSPFMDAWQGGAQDQLQGQIASAKIPLSRMISPQLYWVMTGDDFSLDINNPNEPKILCVGNNPDRQNIYSAALGLYNSRIIKLINKKGQLKSSVIIDELPTIYFRGLDNLIATARSNKVAVCLGFQDYSQLTRDYGDKESKVIQNTVGNIFSGQVVGETAKSLSERFGKVLQKRQSMTINRNDKSTSISTQLDSLIPASKISTLTQGTFVGAVSDNFDERIEQKIFHSEIVVDNEKVASETKAYKKIPEILSFVDENGEDKMKTEIETNYRQVKRDIVFIIESELERIKNDPDLQHLVQEG
12898_FlavospWB32-9_01117	MIAKIGRGANIIGALSYNKIKVDEENGEVLATHRIRETIDGKHTVAQLYQSFEPYLIANKRTEKPVLHISLNPDPRDNVSDEDFKQITKDYMERMGYGDQPYVIFKHTDIERTHIHIVSTCVDRYGKKLPDNYEKLRSMDACRALEQEYKLIPATEKSRNPKEELFRPVDYRAANIKSQIASVVRHLPKYYHYQGLGTYNALLSLFNITAEEVKGELHGQTKQGLVYFALNEQGEKASNPFKASRFGKHAGLDALQEHFEKSKEKMKTETAKDILKKTIEVGIHTTSNEPEFKKQLLEQGINTVVRRNNEGRIYGITFIDHESRSVWNGSQLDKNLSANIFNDYWNKEITQKRQDGIHDSMKIISPESTNNRKPETEKPHALFDFLYKDQSTQANTDFGFIESFSGLLPTAQGEDYEEQLFANQMKKKRRKNGNKK
12898_FlavospWB32-9_01118	MDEQQNNKQHKGGRNPKKNPSIHRYVFRLTDEENAKFLSLFEASGADNKAHFITSILFEKQIKTVKIDMAAMDYYMRLTTLYGQFRAVGVNYNQIVKILYRNFSEKKAAAYLFKLEKQTEELAKICQEIIQLTEEFEAKHLIKNE
12898_FlavospWB32-9_01119	MNAKHKTLFIAFSSQKGGVGKSTFTTLIASTMHYRLGYNVAVFDADFPQHSLMKMKSRDLAMVMENEHLKKLAYKQFTTINKKAYPIMQHKAESVLEAAQEFLNNSSVPIDVIFFDLPGTVNTPGILKALAGMHHIFTPITADRLVMESTLVFTQLLQDVIMKKGTTSIETINLFWNQVDGRESTPLYNVYNQLIEQLGLSLMQSQIKNSTRFRKESEENSKTVFRSTVMPPDERLMKACQLDLFINEFLKIIQL
12898_FlavospWB32-9_01120	MEKDNKRKVAPEINEELMMNLMVDGIKKEGLQLPTELIEEPQKEDSKPKKMPAEKLEIKEKSRVKKINEPDYESIFFKKPDTNARDGKTVYIRPDFHEKLSRIVQVIGEDKITIYAYLDNLLNYHFQEFGEQITKSFNDKYKPIL
12898_FlavospWB32-9_01121	MEIVIVICLLIVIVLLLQDKIVIKIGVEQKPEQKKNNSKLPDIMGQPKTLRSFSVPNHANESQKKKQEEKTDNFDIEIDDQDIDKQIPQEELDEVSGNIPDFEDEAEEWNSYGISDDDNGFAQGVTFEELSSVGMLLQKENLEPSQKEKAIAIVHKIQGTELFDLLENSMESASRKIAELLDSSLSSEIETGSSTLRKNTLEDFDIGEFL
12898_FlavospWB32-9_01122	MFKINKLKAEILSDKSEDIADLYGFEFKFKRGLNIIAGPNSRGKTTINTCIYYALGMEELLGAHNEKALDKALKEEFTIKLNDEDEGINYKVLSSKILLEIENDNNEIVYLERYITTNSEDVKTSNITIYNSSIDLKADENNVIQQSIYFVNSRGNNEAANGFYSWLSSFMNLELPTVSNSSRTDNYSPLYLQTIFSALFIEQTKGWSDFFATMPFFGITKAKEKIVEFLLGLNEIHLSTEKDVLNKEKNLITEDWKRKIKAFSYLEKQTSSNIINVPQELTTDVSEIDKINVVFSTSENEKVTFNQFITGKTELVKELENKPISTIKENREQTVLEFNKQKQEYFELKEYIEKFESKLRIDKQQDFSLKSQLNIVEVEIKDHINLQKVFSENIINEYGANQCPTCTQPVSTNLINTKNIKIPQLTLSENTNFLRSQKKIIQSSIKSLIEIINEKEVLLTYFKNNLRQKEILIKSISKDLISDDRAFSESEIVRKLQLEREIENLEVLKESISDLKAELIELANKSHNNDVKMGGLGKSEQEDEDKLISFETQYKNFLFGFGYESNEKYQISINRKEPFKYFPVYKNHRNDNIPQSIRINSSASDFVRNIWAYSLALLHSGINHPGIIMFDEPGQHRTNLSSLKALFKTCSEIKERQTIIFTSIDKKLNDDEEIDLDLLIEDLEIDKYKLIRLDNLHKVIRRI
12898_FlavospWB32-9_01123	MIDIKLDQKPISVSIRYNGYYKVVLLLAIINHCATAKKASLELIHVVFWSLRNENNYQILLDLSNQVRKDLIPWTFEHGIEEVLALGLINGYIKRVIVSQTLEIKITNVGIDIINSINKFELFQDELQKIKNIGIIPKSRLTAANANWKLL
12898_FlavospWB32-9_01124	MIYNQAEKYCVRIKSNGHTGSGVLLPGKETFYVLTAAHCLGDSMPNIEDIIIEKQNDYSSEFNQIISVEIKEFNQEHDFALIEIDFVEEERHLYQYKLGRGVLSENEIRFCGYQGLNINQYRPFNGKVLSVSDDSGRFKVTLQNETFDQAGEEGHYVAKGLSGSGVFIYRHNSPFLIGILKSVISNKAWNDDIECCSIKHITRYISEYVDLSDFENLKKWNENLETQRTEREIEAFKSENSDFFEKLYRKNQVLYPEIAKANSVTAKQIRKFLAMKDNIRTIENDYPLLYTNFKNIVKRFVDQVEDEYSRAVNINTEAIDLKRELQNELKGELEILPNYTNLDLSEYQIIEWLGMCTLNFTNND
12898_FlavospWB32-9_01125	MKRNKTEFVVLPAFHGDCILIKTYDIEHNEFIILIDGGTAQTFRYSLKDELKNICKINLMILTHIDSDHIAGLIAFFKNSLINEIQIDEIWMNNPDLVEINNGELISVKQGENLKNLILEKKPKTKLIQLSTLDNTINHSGIEFTILSPTNDIVNELCTQWTTLTLLEKEENKSNISSVQNSYLQSLEDLNKIPFSPDKSINEDIFNASSISFLLKCPDISMLLLADSRPEIIIQSLKEIGINNINPLFVDYVKVSHHGSLNNTSQELMDLIMSNNYLISTNGGSANHHHPSRETISRIVYNRNRNEEKLNIFFNYDFNSLIERIGDFINENDLEHGNWNAINQNRF
12898_FlavospWB32-9_01126	MYNKIINLALVAQVAKGLKELNEKMVFIGGAVISLYTDDPAAEEIRPTSDIDMTINLANYYEWTQMQERLAELNFYPDPQGQSICSYQFENIAIDIMPADDSSIGISNKWYKPGFKYLQQIELPEGIKINVLPSPYFLATKLEAFKDRGQNDFYGSHDYEDIIYLIDNRTTIVEEILASEADLKQYIKQELTAIRKHPQANEILAMHIHPLIREERFQMLMEKIEQIIN
12898_FlavospWB32-9_01127	MAQAKNNLKPQDIVILLKIISLGEKSWFHHTIAQELGMSQSEVSQSLNRSKYAGLIDDTRKKVNKIAFNEFLIHGVGYAFPQQPGALVRGILTAHSAEPLNKIIQATDKYVWPYAKGLDRGQAIEPLYPTLVAASLKDKDLYELLTLVDAIRVGRVREKEMAKRELEKRILNV
12898_FlavospWB32-9_01128	MKQQDILKFWRDIEIFDLPDLNKDAVLLKVNETLPWLKEVNIPKRHYKWRYTLIFGKIEKKHILDHLNTILEADDVNDWEEPMQGFSCLSALILNEKGRPQQDSYVAASYIFGINNLEKKKELSNVSLDLEVARENFLERYNIPKIILEETEKSTEGDVVYWEHIKREIIYLNELSKWRNEEIKVFLLTEEVPKDSEPNTGFLNSFYLDDLNYLTRLEKKNESTALQQYLTLIPIKNNRKDLIQNKQFLFEAINPDQLTAGRWPSKIEYGLYAAQSGAVNTIFSNLQNIEGMQGVNGPPGTGKTTLLLDVIAEIIVDRAKIISELGYNKLFDTGFTKIDKESGFSLYTYNLKPKLQNDFGIVVASNNNAAVENISKELPAKSKIDTSIFKEADYFSQCSVKLIKEQSWGTLAAALGNAKNRNYFKKSFWTTNKEEDTIGFNDLLYEIYKDENNDKTHLHSEAFELENKKFKNLLNEFDTFKKTAKQFHKLLPEYIENKKQQASSTIEQTVIENNLSQLSKEKQILSEKESNVKKDYGRVQSTLQLHAQRKPSFFFFQKLFNTNSFKKWNLEAGYILAQLHKINSELDTLNHELKINNKKTLDLTSQQKEISIILKKLHVFFEHYNELKNELNQKYEIDLKNLFDLTFYQKNILDIHLLYPYHSPKIAKLRSEIFLSALQLHHDAILANAKKIRNNLNAYFEMTSGWVKVDAKIAQNLWDTFFLCVPVVSTTLASASRLFRNTNKEQIGWLLIDEAGQATPQSAVGLIHRAKRCVIVGDPLQVEPVVTMPKKLMTKLRNEHNVPVDWSPHKVSVQQLADRVSKSGTYMKVGDTDDKIWTGFPLRTHRRCDEPMFSIANEIAYSNQMVKAMNKNSEEEFIGASSWFNVSNEVTLKNRHVVVEEIILLQQKIDDLRNLGFKEDIYVISPFKSIATYCENTFRNDKKVSCGTIHRFQGKEADIVFLVLGSDPKSSGARNWASQKPNMLNVAVTRAKKRFYVIGNKKLWASCNYFNSMVHVLK
12898_FlavospWB32-9_01129	MEKQRKKVLLTAMSMLSAFGVFAQGNGAAGINEATQMVTSYFDPATQLIYAIGAVVGLIGGVKVYNKFSSGDPDTSKTAASWFGACIFLIVSATILRSFFL
12898_FlavospWB32-9_01130	MRNKSKATTLESKFPLLAVENNCIISKDADITACFRVELPELFTVASAEYEAIHSAWHKAIKTLPDYTVIHKQDWYIKENYAPDITQDDLSFLAKSYQQHFNERPFLNHYCYLFLTKTTKERMRMQSNFSSLCKGVLIPKEIRDKETIHRFMEAVTQFERIINDSGFVKLERLSEEDIIGTDAKQGILEHYLTLSREAGTSMQDIALGAEEVRIGNKRLCLHTLSDTDDLPGTVTANTRYEKLSTDRSDCLLSFAAPVGLLLSCNHIYNQYLFLDNSEDNLRKFEKSARNMHSLARYSRANQINKEWIERYLNEAHSFGLSSIRAHFNVMVWSEEPAELKQIKNDTGSALALMECKPRHNTTDVATLYWAAMPGNSGDFPSEESFYTFIEPALCFFTEETNYQSSPSPFGIKMADRLTGKPIHLDISDLPMKKGIITNRNKFILGPSGSGKSFFTNHMVRQYYEQGAHVLLVDTGNSYQGLCELIKGKTKGEDGVYFTYTEDNPIAFNPFYTDDGVFDIEKRESIKTLILTLWKRDDEPPTRSEEVALSNAVSGYIERIKQEDGFPSFNGFYEYVKVDYRKLLEEKQVREKDFDLANFLNVLEPYYKGGEYDYLLNSNKQLDLLSKRFIVFEIDAIKDHKILFPIVTIIIMEVFINKMRRLKGVRKLILIEEAWKAIAKEGMAEYIKYLFKTVRKFFGEAIVVTQEVDDIIQSPIVKESIINNSDCKILLDQRKYMNKFDDIQAMLGLTEKEKAQVLSINMNNDSRRLYKEVWIGLGGTHSAVYATEVSLEEYLAYTTEETEKLEVMRLAEKLDGNVEQAIKRIVLQRKEKNK
12898_FlavospWB32-9_01131	MKKLMFTVFTVLLFAVAPTAKAQWVVTDPSNLAQGIVNTARQIVQTSTTATNMINNFKEVQKVYNQGKEYYDKLKAVNNLVKDARKVQQTVLLVGDVSEIYVKNFGKMMNDPNFNAQELSAIANGYAVLLNESVSLLKELKQIVNASSLSLNDKERMDIIDGVYKEVKEYHNLVRYFTNKNISVSYLRAKKANNSKRVLELYGTADQKYW
12898_FlavospWB32-9_01132	MEFSNLHEVLRTLYDEMMPLSADMAAVAKSLAGLGALFYVALKVWQALSSAEPIDVFPLLRPFALGLCIMFFPTMVLGTLNAVLSPVVKGTHSILENQVLDLNALQQQKDQLEREAMLRNPETAYLVSDEEFDKKLDELGWSPSDLVTMSGMYMEREMYGVKKEIRDGFREFLEILFQAAALVIDTIRTFFLIVLSILGPIAFAISVWDGFQSTLTQWLTRYISVYLWLPVADLFSAMLSKIQSLILQKDIESLSDPNFIPDSSNTVYIIFMIIGIIGYFTIPTVTGWIIQAGGAGNFMRNVNQTTTKTGNIVGAGTGAVAGNIGGRLMK
12898_FlavospWB32-9_01133	MEFKTLRNIENSFRQIRLYAIVFALLCIGVTGYAVWQSYHFAELQRQKVYVLDNGKSLMLALAQDASINRPVEAREHVRRFHELFFTLAPDKDAIESNMKRAFNLADKSAFDYYKDLSEKGYYNRIISGNVQQRTEIDSVVCNFDNYPYAVRTYAKQFIIRSSNVTKRNLVTSCYLVNSVRSDNNPQGFNIEKFNVIANNDIEIMER
12898_FlavospWB32-9_01134	MGQQFDLETFSKILTDKGYDGYFITESSCAGKLKDSISEFLEVWNNGKDAPLVANYLHLSTYLQWNGEDKPKVECNMWVKYENGKFDLQAMEMYIRRIDQYGQLLKESKLKDLRANSFPTVKEAIAQVSDIRKQQLSSQSRRFKL
12898_FlavospWB32-9_01135	MKKLRANINTWFEKLDKQWRELPVQQQHSYLLYCFLVYLVLTMIVVLKVWYDSGKSNHSLDIEHIENPVVKKKESAISIQDSL
12898_FlavospWB32-9_01136	MNENENKKNTVFVTDGTQNKASDVLLESSLNKDDKFKKPIIFALMGIVFLGCMYLIFKPSENMKKTEDIGLNDSVPQATDNSLQDDKQKAYEEAMLEQNNLEKRKSLLSLSDYWKEDDIDSTTSVLSEDRNEASNSIEGNTNPSLDSYRNAQNAVGTFYQNDNSETLQLRKQLNELKEQLAEKNETPIDPVESQLELMEKSYQMAAKYLPTNAISGEQPKEQKIVLSGSSNQKETFVAVTPAHKNVVSSLYRVPTDSTFIANWSKNHNSGFYMIGKTEQQIQPKNSIRAVVQQTQLVTEESSVRLRLLESAKIGNHIIPQGTVLTANSKFQQGRVQMKITSIEQDGNIIPVAISVYGLDGQEGLFVPYSPEMSAFKEMAANMGQTSGSSIMMTNSAGQQIAGDLSRGLVQGVSGYFSKKMRTPKVTLKAGHQVFLVSKK
12898_FlavospWB32-9_01137	MKTTMKNILIALVLILGYATPFQAQQTVHNITKLDLGKIKPYKIEVTYSKTSHLIFPAAIRYVDLGSDYLVAAKAEDAENVLRVKAAVRNFDEETNFSVITEDGRFYNFNVLFSSFPVTLSYNLLEMQKGISRENGNDVLFEELGKNAPSLIGELMETIYKKDKQLIRNIETKSFGIQFLLKGIYIHDDKFYFHTEVRNLTNVPFRIDFIDFKVVDKKLAKRTVIQERMLTPLRIYKPLDEITGNTIERNVFLLDLFTIANDKVLLIEIFEKNGGRHQLLEIENSDLVKAKLIKDMKLKIN
12898_FlavospWB32-9_01138	MNPTLFLSILALLSGFGLRYWINRRKFYRRSPMGAEGFSSYEKSVLISFLERTGKWIAFILIVFGLLFFWSYSRQKNEKKAVVLIEKQNSK
12898_FlavospWB32-9_01139	MNIEKTKVHFTDNYLINPTNPISVNLIGAGGTGSKVLTSLMEMNHSLIALGHAGLNVRLWDDDIITEANLGRQRFADSETGLYKSVALINRANRWSGTNWKAEAIKFEKDSLERLPENAGASIFISCVDSVKARFEIADILKQLNNSRAYANRPRYWMDFGNSQHTGQVILSSIGDIKQPNSEKYETVTNLPFVTEEFPQLLKQSEITDDTPSCSLSEALEKQDLYINSALAQMGSSLLWGLFRSGLTQYRGFFLNLKDFRSQPIPVG
12898_FlavospWB32-9_01140	MKDITENFGTLYHPKLALVFYQTKGMNSDTYVEFFDMDKNGNPINAHPLTVREANQLAKALKTAKEEKEPCLKSDGIISNAILHIDPIQNKVIWFSKAMQRELSFTENLGIPKGIANIPPMLWIANKNSLSVFALGSNRRPKENTKLYNAPFFNVYENGNVCMGTVDVQIKKIASLEEFTTAWESYFFNSYFSHLMQDYNPINGNCVTLWESLVNTNNVFPKEVLKKNGKTLKDVLS
12898_FlavospWB32-9_01141	MTYAITYHSGYDTTTQKSQTKATTPPIRRVRKLDETDKRCKRNSQRQTAVRTSTDVTNGFLRTSFLPVLAETKTAQACQKTVKTERDFYQSLSQLTTHYNINPINTQSFGFPYNIALALWDIKEKLKNKVMDWEEIKLIQDNKKTFFTSEELYNTNSTLYYIPVVPLYRLLKHKKRKHSAQLLLSVCSYLYHSVNIPYYRQENSFLYYQYEMLKEWQLTDDDSEETSIYLNEFEQAEWIGDKMEQKIFNTANLTFFKKRLNRFKSTNVFEQDCLKLAQETYALLEQYPNENIFRNARPNEEAEENEDENENILTMDYYISFYADGKGWLNENIIQCVNSELQEYGQIEEPRILKSFDGSNITANNLDFENRLFALIGELIYLLNNF
12898_FlavospWB32-9_01142	MLLATQLERVFLFNDKGQEIKLTDPEPKWSVQAVLNFYSNTYPILTTAKIGAPVIKDDTVQYRFESAIGTKG
12898_FlavospWB32-9_01143	MNTNFFNQIAELEITGDLQLTISRGAENKLVVSILLQNEQCGDNAKQLIPPLNLRGTADELDEGFIENITVPLQTASGLMVNMEAYMKQLENAQKQSAMEKEKTDKEKKAKDEKEKKYNEAMAKADELDNDGKPRDAWMKVPNPNDYPEYAEAINKRKKELSDKFASPSLFGAEQENV
12898_FlavospWB32-9_01144	MEVIDLNGYAIEVTDLDEAIKITAEYKDYQQEGNCFSDFNERQKAYWMDMHEKLTAIKNGLNNILKI
12898_FlavospWB32-9_01145	MAHNLNFNERTGRYSFLSVQEKAWHGLGQIVQDYPTSAEAIQHAGLDYEVIKSPLYTKGSGIIENTNTIEIRDNELNVPNYFATMRTDNNTVLGVVGKDYHIVQNREAFSFFDAIVGGTDGILYETAGALGNGERIFITAKLPDYIRVGNGDDVTEKYIFLTTSHDGSGSITAAFTPVRIVCQNTLNASLRNMSNVVRIRHTSGAKQRLDNAHKVIGLANEFSNQLENIFNDWAKVKVSDKEVEKLIQLALCPNKETLEHIKKGNEDEISTVFKNNVESAFAYAMTNDTQQMETTKGTLFGAYNAVTGYYQNVRNYKDDEAKLQSIVLGGTAQIKSQKAFELCSSFAKIGANAININFLMNGSN
12898_FlavospWB32-9_01146	MNIIGRLTRDAEVHTTSKEKQVVNFSVATNDSYRNKQGERIEQTTYFDCSYWISPNVAKILTKGTLIELTGRVSTRPWTANNGELRASLNFHTSTIKLHGGGKKTENSQTSTNEQKTKTPNQDTGDDLPF
12898_FlavospWB32-9_01147	MGEIVTKEDLRQFGILLIDSMRTIIQENNNDKTETLELEWLKSKAVRKLLDISAGSVQNLRMTQKVRFKKVLGSYYYNKKDLLKLFKDESNK
12898_FlavospWB32-9_01148	MNQTNSKTEDQIIDQLSIYMDDPQLNVWHLAILTAILSLGYRQKERQRIRVSRRKIMLLSHINTIPTYHKYFKQLQELGYIKYKPSYHPGYRSEVELYQKRLSHR
12898_FlavospWB32-9_01149	MLEKSFGLIFFLKVPRHESNIRTVYFRITVDGIPKEASTRRQWDIERWNQKTERAVGTKEDAKSLNFFLDSLTTKIHEIKTEIMYTGKPITSQKIMDHVMGRITPRARVLEEFQKHNDEMKALIGNGYTEATLERFSITKNHVTAFIKLKYNASDFEFTDLNFEFIKDFEFYLRTVRKCSNNTTLKYISNFKKIVIRAIDKEIIIKDPFKSFKGKKTKIVKKPISAKELAELERHQFSTDRLNTVRDIFVFQCYTGLAYIDAFQLQRADIKDGVDGNQWILYERQKTNSTARIPLLPKAIKILEKYKDHPLCLKRGTVLPVSSNQKMNEYLKEIAELCGFPFTLNTHMARRTFGSTVTLNNNVPINVVKEMLGHSSVKQTEAYAITEQATIGREMTILNKKLKLEKTEISQEDLTTLNRLENEIELIKEKYNISTLS
12898_FlavospWB32-9_01151	MGENKIKLNTIEEAIEDIRQGKIILVVDDENRENEGDFLAAAEKATPEMINFMATHGRGLICAPLTESRCKELGLNVMVSNNTDPMETAFTVSVDLRGKGVTTGISASDRAQTIVALTDPSTKPHDLARPGHIFPLIAKEGGVLRRTGHTEAAIDFARLAGFKPAGVIVEVMNEDGTMARLPQLIKIAKKFNIKTVSIEALVAYRMQHDSIIVKKEDFDINTRFGTFRLRAYEQITNKQIHIALTKGNWNLGEPILTRIHSSQVNNDLLGTLTNNVDQQLDAMFKIINENGRGAVIFINQDMSAVNLLSRITELKELQAEGTMKAPKVVIDTKDYGIGAQILHDIDISKIRLVSNTEQTKRVGMIGYGLEITEYVNY
12898_FlavospWB32-9_01152	MFSMPRIVPLVLPLSVLLASIMTFGNLAENYEFAAMKSSGISLQRAMRSLTVFIVLLSIIAFFFANNVIPFAEYKFINFRKNIAQLKPAMAITEGQFSEVGYYNIKVNKKSGENGNKLTGITIHKKSMNGDGSKTVIKAKDGELISSEESSILQLVLNNGNYYEDITPKKYTDRKKLPFAKSAFKKYSINIDLSQLNNVDVDDEKVNNSNTMLTVNELNYTLDSLHKNYKTELASYSENINQRTTIQDQTFNDLPNKELVKKRKKLPLDILSLYDTNKKSQILGTASSNLSSIGYTIDGSKINLQVKQKNINNHQLALYDKFVIAYACLMMFFIGAPLGAIIRKGGLGLPIIFAVLIFITFHFINTFGKRFAQESGITPFMGSWMSSIVLTPLAILLTYRATNDIGLINIDVILSPIQKTLQKLLYKITPNKKNATENGRK
12898_FlavospWB32-9_01153	MKKFIQIAFILLISFSVQAQDKKAKSLLDQVTAKVKSYNNIVIDFKYSLNNAKENINQDSKGNVTLKGNQYVLNFMGMTKIYDGKKTYTIIPEDEEINISTVNEKDDSAITPSKMLTFFNSGYKYSMNILQNVKGRKIQYIKLIPTDPKDQRKEILLGIDVQTKHIYNLIETGKKGTKTTLTVNSFKTNQPLSKNQFTFVANKYPNYYINKLD
12898_FlavospWB32-9_01154	MAKTTKKETLENDNKAKVFKSWEISKQQKTILGCLLVLFSIALLVAFTSFYIHGQTDQSAVLEISDRTETVKNWLGKFGAFLADLIIYKGFGLASFLFVRLFFLSGIFLVLGISGRKLKNIWFWDLFVMINLSVLFGFFATSLPELGGIIGYELNLFLQDYIGKTGTLLLLIFGLVVYVIFKLKLSPEKIQSFFENTKNENIPAENNGTFSKTDSAYNLEEFAIEEEPELKQPTEPKTSLFEINKEALKPTISHSSEINLDPVSKPLAVEKVAAVNATTANDDFLIETAPEEEIVEENLASKLVADFGLFDPTLDLSNYKFPTIDLLKEYSTGGITINQEELEENKNRIVDTLRNYKIEIAQIKATVGPSVTLYEIVPEAGIRISKIKSLEDDIALSLSALGIRIIAPIPGKGTIGIEVPNKNPTMVSMKSVIGSTKFQEAEMELPIALGKTISNETFVVDLAKMPHLLMAGATGQGKSVGLNAVLTSLLYKKHPAEVKFVLVDPKKVELTLFNKIERHYLAKLPDTEDAIITDNAKVVNTLNSLCVEMDNRYSLLKDAMVRNIKEYNEKFKSRKLNPENGHRFLPYIILVVDEFADLIMTAGKEVEVPIARLAQLARAIGIHLIIATQRPSVNVITGLIKANFPARIAFRVTSKIDSRTILDTQGADQLIGRGDLLYTNGNDVVRVQCAFIDTPEVEKITDFIGSQKAYATAYLLPEYVGGEENGINLDMDISERDTLFREAAEIIVNAQQGSASLLQRKLKLGYNRAGRLIDQLEAAGIVGPFEGSKARSVNIPDMHALDQFFNNEENN
12898_FlavospWB32-9_01155	MAFQKDNSFLTGRLKSVSYALKGCIKLITTEHSIMVQTSLGVLLTIAGFLVGISHTDWLFQTFAIGLVLSIEGLNTAIEKVADFIHPDYHERIGFIKDIAAGAVFFAAITAIIIGLIIYVPHFI
12898_FlavospWB32-9_01156	MASITLGGNPINTAGELPKVGSKLADFKLVKNDLSVATLSDFSGKKLVLNIFPSIDTGTCATSVRKFNESAAKLENTAVLCISRDLPFAQKRFCGAEGIENVINLSDFQEGSFGKANGLEIVDGPLAGLHSRVLIVTDAEGTILHTEQVGEIANEPNYEAALAVL
12898_FlavospWB32-9_01157	MKLPVIKQLTQFIEENDQDYIIETIEVLEAMTEIPSLKDEELDVIGELISNMYGALEVHKLVKNGTDKKEALNTFMKRVMGSIDK
12898_FlavospWB32-9_01158	MLIELNEDTLANLVNENEKVVVQFSASWCGNCRIMKPKFKKLATENESITFALVDAENFPESRKLANVSNLPTFATFVNGKLVNEKQTNKQEVLIELVNEIV
12898_FlavospWB32-9_01159	MSLVGKKFPSIAVDAISEMGDNLKINIFEEAVNNNKKVLLFWYPKDFTFVCPTELHAFQAALPEFEKRNTIVIGASCDTNEVHFAWLNTAKNNGGIEGVTYPLLADTTRNLSAALGILDAEAGAYNEDADTYLVEGSNVTYRATYLVDETGKIFHESVNDMPLGRNVNEYLRLVDAYTHVQTKGEVCPANWEEGKEAMSADRNSTAAYLSAN
12898_FlavospWB32-9_01160	MTLKQKIGQFFFPAVFINDSEENIQATEELIRKYNIGGLTFFHSRASAATNYESKKKIEFNDDSYLRLKELIIRYQKCTPTPLLMSIDAEWGLAMRVEKTPQYPYAITLGALPEEQKELVYQVGKQIALDLKSAGIHYNLAPLADINNNPNNPVIGYRSFGENKDKVSHFALEYLRGMSDEGVLGCLKHFPGHGNTNVDSHLGLPVLEENLEQLLANELYPFIKGIENDVDSIMIGHLAVPALNEGKDTSATLSKNVIQNLLREQLGYDGLVISDALNMHSVSKLYDRKGQLEWEAFNAGNDVLCFAENVPEGIQAILENASAERIDESFNRIWKCKEKAGIITNNQPTGNLDFEKAATLNAEIAKFSITKVIDTIDFETIQKANASQKTAQISLYKSAENIFSKTIHSQWKCPQFSIESIDDFNFETFEKSIRNFEYLIISLFVPKAKPLNKFEIDDVVFNLLEKLLENKKCLVYVFGNPYVLPLIPNLSKALRVIEVYQDFDEFQIKAANQFLYNYKCSGKLPVTIDIQ
12898_FlavospWB32-9_01161	MQNNNNPWYWIPLLNFASGFPYVIIISVSVLMYKNLGISNEDIGFYTSLLYLPWVIKPLWSPFIDLHGTKRKWFLSMQLLISIAFLIVGFIIPTSQFFMMSLAIFWVAAFASASNDVASDGFYLLALTKDQQSFFLGIRSTFYRASMLTGNGLIILFAGYLEHLYGDNQKAWSYTMIFVGLVMTFLTIYNYFATPKAELPIKAGEVEEKNFTTVFASFFKKKQIGLILAFILLFRLGESQLLKMLTPFLVDKTDVGGMGLATEDVGLIYGTFGLIALTVGGILGGIAISKQGLGKWMLPMILIMHLPIIGFVLLAHFHPASVYYIYLVVILEQFGYGFGFAAFMMYLIYVAEGESKTSHYSIATGFMALGMMLPGMLSGYIQEYLGYGNFFIWVLLATLPGIILSRFLIFPKDFGKKVNTTE
12898_FlavospWB32-9_01162	MNPKKIILLLLPLLLLSFFNGKAQMKPTNPKNEFRAVWIATVANIDWPMSNTDAVEKQKADFIEILDTYKKLNYNVVIVQIRSAGDAMYPTNLAPWSKYLTGKQGLAPYPFYDPLDWMIAQAHQRGFEFHAWLNPYRATMDLNISALSRSHDVIKHPEWMIQYGGKYYYNPALPEVQAHLINVVDEVVTKYDVDAIHFDDYFYPYRIQGEAFNDNAAYRKYGNGMSVEDWRRDNVNTYLKNTYTSIKKLKPWVQFGISPFGVWRNKSVDPRGSDTQAGQTNYDDLYADPMAWMEGNYIDYLLPQLYWSIEHKTASYAKLAKWWSENTNKNTALYIGNGSYKINNDSDKRWSNPNEVPNQIDLTRTFPNINGNAFFSAKWFINKNQAVTQLLQDNQYQYPALPYVVPNSKREVLDIPCITNINNQTANTIVTLDFPKQSKIRYIIVYGTTNKNLINVNDPSQIIDKIAFTETKDSVAITIPKLYLEKHNNCGVTFVDYFGNESQATLLKVNN
12898_FlavospWB32-9_01163	MTKERLLSLDVFRGFTILLMTIVNNPGSWDTIYPPLEHAEWHGCTPTDLVFPFFIFIMGTAIPFAMPVKQLDFAVFNKIVVRSLRIFCLGLFLNYFSKIQLFGLEGISLLVFQLTITFCVAYALLGNFSLKIKTWLVFGILAILIFLAYSPLEEYHDVRLPGVLQRIGIVYFITSLLYLKSNLKTQLLVAASILLGYWILMTFIPVPGFGAANFEKNTNLAAWLDNLVLNGHLWSSSKTWDPEGILSTLPAIATGIFGMLIGQVLNLGISKMDIIKRTTLIGISLVIAGLLWNFIFPINKALWTSSYVLYTAGLATLCLTLLYYIIDIANYKKWTPLFLFWGVNPMIVFFFSGIIPPVLSAINIQNPGIPNEQIDLKSFLYEFYIVPVFSNPMNASLAFPLIYAVLWSLLLWWFYTKKIIFKV
12898_FlavospWB32-9_01164	MNLDNMALNQHLEKLAESLEGTLLYDNLHKTLYATDASAYRIIPLAVALPKNTEDIVKLVRYAIENKTTLIPRTAGTSLAGQTIGDGIVVDVSKYFTNILAFDAVKKTVTVQPGVIRDELNLYLKPYGVFFGPNTSTSNRCMIGGMVGNNSSGTTSIRYGVTRDKIVEIKTVLADGSLVVFNTITSAEFMEKTKGDSLESSIYRKLYTELSNEAHQQEIINEFPKPEIHRRNTGYAVDVLLKSDLFGGTEPTINVGKLLCGSEGTLAFTTEVTLQLDELPPTNNIMVVTHFNTIQESLEAVMVAMKHHLYTCEMIDDTILDCTKTNKEQSKNRFFIQGEPKAIMMFELASYISMEEAEKQADALIKDLEDNHFGYASVKLYGADIEKVNELRKAGLGLLGSIVGDDKAADSIEDTAVELSDLPNYIADFSAMMQRHGQEAIYYAHAGAGELHLRPVLNLKTKEGVYQFRNIATEVAILVKKYRGSLSGEHGDGIVRGEFLPFMIGEKNYELLKRIKLAFDPNSVLNMGKIVNALKMDENFRFETDRIEPDIKTIQDFSDSMGILRLAEKCNGSGDCRKLPSAGGTLCPSYRATRNEKDTTRARANALREYLTHSDKENKFNHKELYEVFELCVSCKACASECPSNVDVATLKAEFLYQYQKANGFSFRNKIFANNAKMNKMGSLFPSFTNFVSNLSFVKKGMGVAQEREVPLLAKMTFRKWLEKNNNDNGNTNNNNNNNKKYPNGKVVLFCDEFTNYYDVNVGIDAFELLTTLGYEVIIVDHEESGRAYLSKGFLEEAKMIAIKNVATFAPIISDDCQLIGIEPSAILTFRDEYLRLAEDKAAAQQLAKNVLTIEEFFKKEIIAGKIHAGQFATTAKQIKIHGHCHQKALSTVEATFSMLNVPKNNTVTVYNSGCCGMAGSFGYEEEHYKVSMQMGEDTLFPKIRTTDADALIAAAGTSCRHQIFDGTSRKAQHPVTILKSCLR
12898_FlavospWB32-9_01165	MKNPESTATHWIICKECQGQGKKSRRITKKVRLSYQRALEQFEKSDKTGTTPVPPKAHLDSCVNCAGSGLVAAINPPHEDNTYPHVAIIGGGIGGVALAVACLHRGIPFTVYERDSGFDSRSQGYGLTLQQASKAIEGLGIFSLEAGVISTRHLVHTTDGKVIGEWGMRKWMQSDTKKTPKRTNIHIARQSLRLALLEQLGGQDNIQWGHNLIDFKEVENGGIDLRFEVNGAVKNAQADLVVGADGIRSAVRKLIIGEDVTPLRYLDCIVILGICPLKALDGVDSSLLDSATVFQTANGNERIYIMPYAADSVMWQLSFPMSENEATVLSAQGPKALKREACKRTQWHNPVPQIVAATQEAQISGYPVYDRELPDAELLKKSEKVTLIGDAAHPMSPFKGQGANQALLDALALARAIGKGCKPASNWRETGIRKRVLNDFESEMLTRSAVKVHYSAEAAQFLHSEIVLHKADEPRGRSLKNKR
12898_FlavospWB32-9_01166	MLKKINCVVLVLFFSSELLAQELNKEWNEGKLTWQDFTERESDFTISELKYFLAYHTEKKEYGDTIVNRYKATCYINKNFSWINPAFKIEQYLRYNQVIFNLVEIHRRKLQYELDRLNYYYESEGKFNTIYASCNSEIEKFKKDSNEGRLVNAIDFWEHTTNEELKSYRDNKIPDFENKNFGYGMHAGLGTGVFTGSLSEHFSPTFNIIFGFDFAYKKSILFLNATIGFNKVNKDYMSAITWNKGQRTNVAIADISYGYPLIDNKTIKLTPFAGLGVVELSEVKKNEEENELRIVDYNLIFGINTDFKLKTRLSFVPNPVLGVKEKLQTAIRARLYVAKANYYDNLKGCSVNLSLGFSGFGNMIRLK
12898_FlavospWB32-9_01167	MFKRIIIAKSCVLFLFVVISCKHEKTEKSAIKVKTESKIELQKSINYTPYFNEAQQYCKEKNLNQELFFLVDLGVHSGLKRFHIYDFKNKKFLQSFLVSHGCGDSVWGATHTREDAVVSNQVDSHCSSTGKYIVLNRGVSQWGIKVNYLLDGKEKTNSNALKRAIVLHSWEEVSNEEVYPQGTPEGWGCPAVSNESMRLIDSILQKNKKVLFWIIKNQE
12898_FlavospWB32-9_01168	MNSFDVVVIGSGPGGYVSAIRCAQLGFKTAIIEKYSTLGGTCLNVGCIPSKALLASSHHYAEIAHFADHGIEVSGEVKVNLEKMIARKKAVVDQTSGGINYLMDKNKITVFEGLGSFVDATHVAVAKADGTSETIEAKHTIIATGSKPSSLPFIKIDKERIITSTEALSLKELPKHLVIIGGGVIGIELGQVYLRLGAQVSVVEFMDRIIPGMDASLSKELTKVLKKQGMKFYTSHKVQSVERAGDVVTVKAENAKGEVITLEGDYSLVSVGRRPYTDGLNAEAAGVKISERGQVEVNDHLQTSASNIYAIGDVVRGAMLAHKAEEEGTMVAEILAGQKPHIDYNLIPGVVYTWPEVAAVGQTEEQLKAAGVAYKSGSFPFKALGRARASADLDGFVKILADAKTDEVLGIHMIGARTADLIAEAVVAMEYKASAEDISRMSHAHPTFAEAVKEAALAATDNRAIHV
12898_FlavospWB32-9_01169	MKIATLIVRSLLGILFLYTSVSYFLHLNPEPATTGDFKAFQVGLVASTYLIPLAKTLELLCGLSFVTGKFTTLANIVIFPVIINILLINYFLTPESLPIAIGIFVANIFLIYSHWENYKGLFKMNG
12898_FlavospWB32-9_01170	MRTSFIQDITQLVDLKKQLLLWSQQFREVTFMDSNQYEQDYSNYDWILAVDAFTAVKTDYFNAFEDLKQYQQSSRDWIFGYLSYDLKNDTENLNSANFDGLEFPDLFFFQPKKLFLAKGNQLEIRYLHFCEDEFETDWEEIKSVATDFETLKVDINIQQRISAEAYREKVSKMLEHIHHGDLYEANFCMEFYAEKAYIEPLETFLKLNEISKPPFAVFFKNNKQFLLSASPERYLKKEGDLLISQPIKGTAKRFFDPIEDENSKNKLATDAKERAENIMITDLVRNDLSHTAQKGSVQVTELCGIYSFLQVHQMISTITSKLDTQYTAVDALKHTFPMGSMTGAPKISVMKIIEELEETKRGLYSGAVGYFTPEGDFDFNVVIRSILYNHDNQYLSFSVGSAITSLSVPEKEYEECLLKAKAMFEVLK
12898_FlavospWB32-9_01171	MLEKLKIHLNQNFSFLENSKLLLAVSGGIDSMVLVDLLRQLNYSISLCHCNFQLRGIESFGDQHFIQEYADANKIPLFLTQFDTEAFANDYKLSTQIAARELRYNWFYELLVNENYDYILTAHNADDNIETFLINLSRGTGLEGLVGIPAQNNKIIRPLLPFTRVEIEQYAKENAIQWREDSSNASDKYLRNKIRHHLVPLLKELNPQFMDSFQKTQSYLKESQELVDDASIMVYQQVAKEDEETIVFDLKQLLRLPNYKSYLYQWLHEFGFTAWEDIYGLVESQSGKQVFAPNYRLLKDREQLILSPILLEKEAQVYSIEKNVREVNIPLNLAFCKVDDISGASNSVIFVDEDKLVYPLVLKKWEEGDSFQPFGMNGKSKKLSKLFKDEKLSLLEKENCWVLWSGNQIVWVVGIRQDERFRTDDSTQNILKIALQ
12898_FlavospWB32-9_01172	MKKLLLILTTFLVFTNVNSQILDPVKWTTKIEQKSESVFLLTFNAVIEKDWHMYSQFTPDGGPLAMEVVFKNQKGNFSLMGKAKESKTRTAYNDIFEVNETFFEGKAQIQQEIKLTNLKLNKVEVELNYQVCKEVCINQSKKFTFQIPAVKIAVAAPIKKDSIEVIPVTNEKPVDAIKTDSIVPSLGESNVVEAVEKTTLAETAATPSRSIWSIFFIAFLSGFAALLTPCVFPMIPMTVSFFTKQSKTRAKGIRNAVIYGVSIIVIYVLLGIMVTWIFGADALNALSTNVWFNLLFFVLLLVFAASFLGAFEIMLPNSWANKVDNQADKGGIVGILFMALALAIVSFSCTGPIVGTLLVEAASNGGIAPIVGMFGFSLALALPFMLFALFPGWLNSLPKSGGWLNTVKVFLGFLELALAFKFLSNADLVLQLHILEREVFLAIWIAIFGSLALYLFGKITLPHDSPLTHISVGRLGMGLLVLTFTVYLIPGLWGAPLKLISAFPPPMQYSESPMGLGGSGGSNTKTDLPDGAKIGPHGIVVFEDYQSGLAYARKVNKPIMLDFTGYACVNCRKMENNVWSDASVLPILNNEIVLISLYVDDKRELPKAQQFISPTTGSEIETIGDKWTDFMISKYKTNTQPLYVLTDLEGNSLNTAKPTISYVGVKEYYNWLKAGIAKFE
12898_FlavospWB32-9_01173	MKIYIYFILASFAPIACKAQSPIYDISEPSSEKIPGSYFKDLNELLDGYDGTYLYTKDNTSFKIALKKKVLSYGYHYQDLVVGEFQFIKNSIEIHNTLANININYIDEEINHLITGNQILKGNIYGCPDCLPTEKRLRLSFVDEKAHRIIGLDIRKTIVNSLPAINVTIFDEGSTTIFKVGDPRPSTPILEFRDYLMIKQ
12898_FlavospWB32-9_01174	MLVKVFGSAVFGVEATTITVEVNIDKGVGYHLVGLPDNAIKESSYRIAAALKNNGYMLPGKKITINMAPADLRKEGSAYDLTLALGILVASGQIKGDEIDKYIIMGELSLDGSLQPIRGALPIAIKAKEEGFKGFFLPKQNVKEAAIVKDLNVYGIENVQEIIDFFEGNGNLEPTHIDTRAEFYKDLDFPEFDFSDVKGQESIKRCMEIAAAGGHNIILIGPPGAGKTMLAKRLPSILPPMTLHEALETTKIHSVAGKLKEVGLMNQRPFRSPHHTISNVALVGGGSYPQPGEISMAHNGVLFLDELPEFKRDVLEVMRQPLEDREVTISRAKFTVTYPSSFMLVASMNPSPSGFFNDPNAAQTASPYEMQRYLSKISGPLLDRIDIHIEVTPVPFEKLSDNQKAESSMTIRKRVTAAREIQSERFEKMNNIHYNAQMNTKHIREYCVLNDESKSLLKTAMERLNLSARAYDRILKVARTIADLEASEEVISNHIAEAIQYRSLDRDGWLG
12898_FlavospWB32-9_01175	MKDKNIINWGIIGLGNIAHLFAKELQLVQGAQLVAVASRSKENAVAFAATYQCPKAYDSYEGILNDDTIDILYIATPHDSHAELTIKALEKNKHVLCEKPIALRYEDAEKMIAAAVKHNKFFMEAFWTRFNPSFRAAFAKIKQGEIGTIRYINADFAFYAEEKEGSRMYDLKAGGGSLMDIGVYPLFLAYTLLGSPESIYAKSIFHSSGVDTQTTMMLHYKEAQAVLYSGISHTSNVEATISGTKGRINLNTMWHMAESYTLIKEDTKTIFEFPTQEMGYIYEIEECHECIRNNATQSTLWSHKNSLELIQIVEEVKNQIGLKF
12898_FlavospWB32-9_01176	MDFKIINHISGENQTYSNQTIAEFLYTHLEQYGDKTEDILKCIAYVMNPEKGGNIILGIDENRIVGTVILNNTGMKGFIPENILVYIAVDNSERGKGYGKSLMQIAISIAEGDIALHVEPDNPARKLYEKLGFTNKYLEMRLIKSE
12898_FlavospWB32-9_01177	MAFVKLYRKKLKENYQFLDAIFKSRAINWGVVSKMLCGNKIYLNEIIALGVKEIHDSRVSNLRKIKSLNPEIQTVYIKPPAKRSIESIVRYADVSFNTEFYTIQMLSDEAIKQNKTHKIIIMIEMGDLREGVMGEELVEFYGAVLSLPNIEIRGIGTNLNCLSGVMPTQDKLIQLSLYKQLIEAKFNIEIPWVSGGTSVAVPLILKNARPMAVNHFRIGEALFFGKDLFTGETIKGMHNDVFKLFAEIIEITEKPDTPTGELGENVAGNTYSTEKTEDFSSTSLRAILDVGLLDMQPQYLIPEDDDITIIDASSDMLVIDISHSKKVYNIGELISFNLKYMGALYLLNSNYIDKILD
12898_FlavospWB32-9_01178	MRKISLSVIMIALLVITLFSSFILTPDSVPAEAATFNTGDTAWMIVATALVLIMTPGLGFFYGGMVGKKNVISTMLQSFVAMLIVTILWVVVGFSLSFGSSIEGIIGDPTEFFMFQNVNINTAWGTIPFMLFALFQAKFAIITPALITGAFAERVRFWAYILFMVLFVLFIYTPLCHMTWHSDGYFFKMGVLDFAGGTVVHMSAGWAALAGAMFLGKRKVQKVNPARITYVLLGTALLWFGWFGFNAGSALASNGLAVQALGTTTVAAAAAGMAWVFMDKILGHKLSAMGACIGTVVGLVAITPAAGFVSIPHAIFIGLFSSVVSNFMVSKFPKGKIDDALDVFACHGVGGMVGMLLTGVFASKAINPAVADQGLIFGESTLFINQLTALVMVSVFAFVGSYFLFFIVNKITPLRVSEDKEELGLDISQHGEYL
12898_FlavospWB32-9_01179	MKWIGRRQSNNVEDRRGMSSGGKTIMGGGIIGIIILLVNVFGGENAQMITPVLEQLNQGQNQPATEQRDLTAAELEEQAFVKTILADNEDVWSKIFEENNLQYKKPNIVLFSGAVQTDCGNASSDSGPFYCPADQKVYMDLTFFEELKTKFGAQGGDFATAYVIAHEIGHHVQTLLGTSAKMRQMQQGKSKAEANKLSVALELQADFYAGVWTHYNQQMNNILEDGDLDEALSAAHAVGDDAIQAKMQGRIVPESFTHGTSEQRKYWFMKGYKSGDIKQGNTFEELGLN
12898_FlavospWB32-9_01180	MTPFSCSVLKVFIENSSLGVMHSWSAMNMFDIMDQLPIDKNLYRTVVPFVFLIIFLLIYKFHRIKYALGNRFMKNFTPQNSENKEFQLHFLFLGLIVLILELTFEFFKIRPTSMLVTNMTISFILIGIAYLSSKSDFIFRNIKKIFRVIFLLAFLNVCKNLIYLSSDNIPFLSFLLFVYFSYNIIKPLKLYWVFVLFSLSYLIGISLLKLAPLNNITVVFNYTLIVVFINYIRHISIQDINDKFQFNNQIINKGNSLIMAKNKENKIVFCSENVEEILGYKMEEILGYGYYNLTESPDKTSKESFEDQINDKIFVRKLKSKNGEFKFIQWKNKQFSDDLIIGIGQDITTEIHIQNQYKNLVQNAQDFIYEIDLEGKIIFANNYTLKTLEYNEDEILNQHYSHFIRKDFIKRLHIFYNNDKENNSEFPIHEIPFLKKNGEIVWVAQKVMISRNDLGKIKGYSSIGRDITFFKNIEIEKQKREEKNRKYNENLKQFTAKSYSIHETLETKLKLILENTTKTIKANRVSYWQYQEDKISCLQLYNLKTDGFSDGDVLTKELYPNYFKSIESKTPLVASDVKKNPFTKELQPTYLKKYNIFSMIDTPVFINGELIGILCIETTESIKQWDNEDINFARSIADSITIAFESKRRLEVEQKLTYKSDLLSAMNLCTERFLNVKSIDAIFTDLLVIIGKSTKSYRSFFYLNNPVNQTISQKYHWTTPNESLSETNPTYQNLPYSFFGDFNPQNIENKAYTGIVSKIKDSSLKEKLQALKAASLILFPVFVKNKFYGFLGLNDLNEDRIWAEDEIQILQTLAMNIGSSIERIENEIAINESEEKFRLLANNIPGTVYLSENDEDFTKIYLNDEIEKLTGYPKEDFLKKKIRFKDLIHPEDLEKTLLKSSSKLSKLEAFHITYRIVNKEGNIVWIDEFVDTVVKNGEIKYIEGIMLDISKRKDAEKAIKAKEYAETANKAKSEFLANMSHEIRTPLNGIIGFTDLLMKTKLDHIQEKHMITVNQSAHTLLEIVNDILDFSKIEAGKLELHIEKQPIKELMEQVIDLIHFEANQKNLQLELNIDEQVPSYFWIDIVRIKQILINLLSNAVKFTEKGSVKLNIEVKDFISISETKIRFSVIDTGMGILEQNQKKIFKAFSQEDSSTTKKFGGTGLGLTISNKLLNLMDSRLKLKSEAGKGSCFYFDINLKTTNLLLTNVVTTKPSVNKETIQLFEGNPDLEKIKILLVEDNKINMLLLKTIIKNTLPKATIFEASNGFEAVNQFENIAPNIIFMDIQMPVMNGYEATEAIRKLPLGKNIPIIAITAGTEKEEKNKCLEMEMNDYISKPIIKGIIEKTLTKWMITN
12898_FlavospWB32-9_01181	MKSNREQIQDLKKNGYPLTFETVFNLAFENYKKIAIYAGSLFLVGTTLFLIIAGIIIHYTYGLANFQELIQNPENLDPKNFSDEFITAYIISMTLLGCFIRPVFAGFIKMAHCAQKDEEFHVSTIFAYYKWSYFKELFSATLIISIFNTGITFIMEASGIPVLGMLASISIGVLTILSVPLIIFSNFSALEAINTSIVLTLKQPLLLLGLLMIAYLFCITGFFIFFIGFLFTFPFLYSMYYAIYSSIIGFND
12898_FlavospWB32-9_01182	MKELSNKNNLQVLHEDNHIIVINKRVGDIVQGDKTGDKPLSEVVKEYIKEKYNKPGEVFLGVVHRLDRPTTGIVVFARTSKALTRLNDLFKNRETQKTYWAVVKNKPLEKDAKLVHYIKRNEKNNTSKAHLKEVPDSKMASLDYQIIKELNNYFALEINLHTGRHHQIRAQLSAIGSPIKGDLKYGFDRSNPDGGIHLHARKLIFIHPVTKETVSIVAPVPKEVIWNAV
12898_FlavospWB32-9_01183	MSTAKKDYKKITTKSLIDMKAHGEKISMLTAYDYTMAKIVDSAGIDVILVGDSASNVMAGHETTLPITLDQMIYHASSVVRGADRALVVVDLPFGSYQSDPKEALRSAIRIMKESGGHAVKLEGGKEIKESIKKILNAGIPVMGHLGLTPQSIYKFGTYTVRAKEEEEALKLIEDAKLLEKIGCFSLVLEKIPAKLAQQIAESISIPVIGIGAGSGVDGQVLVIHDMLGMNNEFSPRFLRRYMNLYEGMTSAISKYVDDVKSKDFPNEKEQY
12898_FlavospWB32-9_01184	MIKKNILLILAILINFFSAQSQEKDAVSDYISIIKSNIYKDYKGMYRKGGGSLVYPFLTPGSNQYDNVLWDWDSWLSNIALRQILSDIGSQKDKQEAIKYEQGCVLNFLHYGDWDGYLPIVIWEDSKPRDIRPENIYNVNMHKPVLAQHAAFITQTNDGDAEWLREKFYHLQAFVNNYKSHHRNQATGLYYWQNDVAIGVDNDPSTFFRPEKSSASIYLNCLMYKELEAMVYLAKQLNQSAIGAEFANDALALKAAIQKNCWDERDGFFYSVDLNLKPVDNHQDTTLGRSFIIHSGYPRDYDCLIQRIGVWSGFLALWAGIATPEQADRMVKEHYSNTKTFNATSGVRTLSKMEKMYSLRASANPSNWRGPVWGISNYMVFKGLEKYGYKKEASELAEKTIKMFGKDFKKNGALHEYYEPETGEPLLNKGFQNWNYLVLNMIAWLENKKTVAEF
12898_FlavospWB32-9_01185	MKLFSSLLLFGLATICLKAQNTPAPVKLVDIILTANHADWNYKLNEEASVKISVLRYGSPVENVEIEYQYGPEQLAPEKKGILKLENGIGEINMGTMDIPGFRQLKVQTKIDGYTYKNEIKAAYAPFEIKATVSLPEDFDVFWEKAIAENNVIPMDAVVTPKPELSTATVAVYLVRLQNYKSGQYFYGYLSKPKDNKKHPVLFNPPGAGVKTIVPITSFADQGFISFTTEIHGVSPEISETDFQKMHKELSSYPTIDLEDKNNYYYKSVYLGCVRAIDFLTSLPEFDRKNVVVTGGSQGGALTIVTAGIDKRVNYIASFYPALSDNTGYLHNRAGGWPSMFSDKNQKNIVEKVKTMQYYDVVNFAKKVTVPGFYSTGYNDNTCSPTSVLAAFNSIKATKEIVITPISGHWRFGETNDKAMQWLQEKCGIK
12898_FlavospWB32-9_01186	MKKICLFILALLAITPKTFSQKNNKDLFPDGTKIPDWFLDATKINPADLGKFYSVTDYGAKNDSTIIQTAAIQNTIDEAYKNGGGVVVIPKGTFMSGALFFKPNTHLHVSEGAVLKGSDNINDYPKMPSRIEGQSIEYFTALVNAYGINGFTITGKGTIDGNGLKFWEAFWQRRKENPQCTNLEVSRPRLVFIWKCDNVQVQDVKLHNSGFWTSHYYQCNNVKILDLHIFSPHEPVKAPSTDAIDIDVCTNMLIKGCYMAVNDDAIALKGGKGPWADKDFSNGGNQNIIIEDCEFGFCHAALTSGSEAIHNKNILMRNCKVNDAKRLLWLKMRPDTPQNYEYITVENITGYAYSLIYVKPWTQFFDLKGRKEVPLSYSDHITLRNIDLKCDVFYDMKVTEYDKLTNFTFENLKVEAKNDVIDKSIIKGLTLKNVVVNNKVIK
12898_FlavospWB32-9_01187	MINPEEELKRTIGVFGLSANIMNVIIGAGIFALPAIVAASMGASSIIAYIFCGILMALIMLCFAEASSKVTQTGGVYSYIETAFGPYAGFLAGIFTVTGTLLADAAVSNALVNVLGSTHPIFQETTIRLLFLMLVFFGLALVNVIGVKQGIGLVKMNTVAKLIPLLLLVIFGWEAVSVANLSIESFPSIQQLGKTSLVLFFAFQGCESGIVVSGEVINPKRTIPRAIFISITAIVILYMLIQTVAQGVLGNQLPQFTATPLASTANVVFGPVGFIILTVGAAISMFGFLSGDILNNPRTLYALARDKVIPVPALAKIHPSFATPYLSIIVYALIGFLIAVTGSFESLVVIASSSILIVYLGVVLAVIKLRYTQKAKPDEFTIPGGLTIPILSILIILYFLSNLTQNEIIGTVISIAVLTTIYALIRFVKNKA
12898_FlavospWB32-9_01188	MDTLINFLSNKDSYFINFLRIAIFVVMAWIGGLKAFQYEADGIVPFVTNSPFMSFFYNHTNDTGINDKGETVAQYKLHQNPEGKIVSKNIDWHKSNGTYTFSYGLGTVIIIIGLVTLLGIWFPKIGLWGGLLTFGMSIVTLTFLISTPEVYVPNLGGDLPTPHYGFPYLSGAGRLVLKDIIMMAAGLIIATDCAKKIKTIEDNNL
12898_FlavospWB32-9_01189	MFSIQLKETNDFITNYNIPRYSIFLLEKDTDFSVNFVNYKTDAFSILFLSPYQNFKWLGKNTSTVKLIEFHGDFYCIEYHKKEVACNGLLFNNIYLQPYISVSQSKYEELENLIDKMAVANENQKKFSDSILKSYLQLILALCSQEKATQIDKNILSQPFENEILHFQSLLEKHFVNVREPSFYAGELKMSPSSFSKKIKLQFGKTPTQLIQERVVLEAKKLLHLTKKSVKEVAAELHFDDEHYFSRYFKNEVGIAPTQFREEVGISVVAK
12898_FlavospWB32-9_01190	MKKIKLKQMSMKITFYLIIAIFFSFTKMNAQTNQMVRIAKLIIDFQQLDNYKMELKEEIEKSIQNEPGVINLYAVSEKEDPTKITIIEIYADKSAYEKHIKSVHFLKYKNATANMVKSLELIEVDPLIPDMKIK
12898_FlavospWB32-9_01191	MNTKSPFTRYEDNNNIWLSQQQEQVFNFTDYGVQPTVLNSEAEVGQAMLQELYSTAKSKNGDINIALLGGRGAQELHRLLGELAQSSQHDELLGRLNVFTQDALAPLSMDNSFSFVRDFERILGDAFFKKIKSFTPMRTDTEDIELALITYLTKLEELGGLDIFFIGHGPEENQASHLAYIKPFSGAQHHHIAGIIPISNTILEHHISKFKAGGSLVNESNENECRSAQYILTLGPAAILQAKKIVQSVVDADSAPAKIKTYANVLNTPLSTDKEEAAQQLNTNPGLWIRLHPNTKSFVLPNLGL
12898_FlavospWB32-9_01192	MNTATHWNILLSNQINKKTFIETILSGNAAAELAPFNTLKGILYSDLAIDHFIQKEFQYLELTAVDSNRKLSTFSSGQRKKKFLQYCINQKPDFIIFDNPMDHLDQASRVELSKALEEMASHIKIIQLINRAADILPFISNNRQINSDAYILEEITTEAHESKIIAQSGIPQPAHTIAYDEKVLVQMNNVNVSYNERPVVKNINWTIQQNEFWQLIGPNGSGKSTLLSLINGDSPKGYGQDLYLFGRKKGSGESVWDIKKNIGYFATNMTSLFTRNHTLEQMILSGFFDSIGLYDLPTTLQKKIADEWLDLIGMKHLKNKMFKRLSVGQQRLAMIVRSVLKHPPLVILDEPVEGLDDENVALVCQLINLLKQESNMTIVYVSHRIEPNLAPNAVFELIPSEEGSVGVIK
12898_FlavospWB32-9_01193	MKTKVGIVLSGGGARGIAHLGLLKALEDLNIKASHVSGTSAGAIAAAFYAAGYSATEILEILKKGQIFSFSNLLIKRQGLFAMKGFHDIYLTCFPANTFEDLQIPLYITATDILKGELVYFSKGNLSSAIMASSCLPLLFQPVEYDGNLYVDGGVINNFPIEPLIGQCDIIIGSYVNSIKKEVDKVGMNNILDRCFHLAMKSSVEQKTLSCDFYFEPPNMSQFSLYNLKNADEIFNYSYQYALTLEDQIKALNIQTD
12898_FlavospWB32-9_01194	MSSFSKQLSFRWSDLDPNFHVRHSVYYDFAAQHRMEILESLGLTLKTFQKQHFGPVLFREECVFRKELKLGDAITLHTKVAKMKADASRWSIAHEFRTEDNLLCATLTVDGAWMDTKLRKLVDPVPDIAIEALASIPKCEDFLES
12898_FlavospWB32-9_01195	MRFKVSSFLSYEVFSATTFIFNIQVARLPTQLIISESLTITPEIKYEEFVLQNSATRFIKMEVDKGNVFSISYEAEVDVLHELITAEKLSKSISIIDLDNEVLPFISPSRYCESDKLLDFANQQFGHLPNEFTKIKAVNEWVFNHVAYKAGTSDSSRSACDVLDLKEGVCKDFAHLAIALCRALDIPARYFTGYAYALDPPDFHACFEAYAGGKWLFFDPTQLSIPNGLVKIADAKDASEVAVASFFGEVNCTFMKVECHPVATDFIPFDKEKKEAVSYG
12898_FlavospWB32-9_01196	MKKTLIALFTICSLSTFAQTHSVKNSPKLSEAAPESVGMSSERLTRIDNMLNKAVADSEIPGAIALVARKGKIVYLKAFGMADNASSKALKTDAIFRIASQTKAITTTAVMMLWEEGKFKLDDPIAKYIPEFKNAQVLDSVYPDGKYTTKPAKREITIRDLITHTSGIGYGEIDSDPRFKKIYKDARVTDLFTTDKITIAESVKKLAKLPLHHNPGEKFTYSEGLDVIGYFIEIMSGMPMDEFYRTRIFDPLEMKDTYFYLPESKYDRLVSVQTKENGKWVPFPNTFYDTNYPKSGAKSFFSGGAGLSSTARDYATFLQMFLNKGELNGIRLLSRTTVQFMLANQIGTIWANSDAGHGLGFRVLNQKGEDSGGQGSAGTFNWGGYFNTQYFADPKEELIGIILKQTQKTTDNTGWKFQILASQAIDD
12898_FlavospWB32-9_01197	MFTIDQIKAAHEKVKSGADFPNYIQDLINLGVKGYDTIVSDGSVSYLGDNGFAASTEKKYDTLAVATVANKERFIEFLVMHQDGQTDYYTFCQHAAQCGIAKWRVDIIEMNCTYYDTAENPILIEKIPE
12898_FlavospWB32-9_01198	MGKIIGIDLGTTNSCVSVMEGSEAVVIPNAEGKRTTPSIIAFVEGGEIKVGDPAKRQAVTNPTKTIASIKRFMGHSFAEITEEAKRVPYSVVKGDNNTPRVDIDGRLYTAQELSAMTLQKMKKTAEDYLGQTVTEAVITVPAYFNDAQRQATKEAGEIAGLKVMRIINEPTAAALAYGLDKKGTDQKIAVYDLGGGTFDISVLELGDGVFEVLSTDGDTHLGGDDFDHVIIDWLADEFKAEEGIDLRLDPMSLQRIKEAAEKAKIELSSSAETEINLPYVTATASGPKHLVKKLSRSQFEKLTDSLVKRSMEPVAKALKNAGLTVSDIDEVILVGGSTRIPRIVEEVEKFFGKKASKGVNPDEVVAIGAAIQGGVLSGDVKDVLLLDVTPLSLGIETMGGVMTVLIEANTTIPTKKSQVFSTAADSQPSVELHVLQGARAMAADNKTIGRFHLDGIPPAPRGVPQIEVSFDIDANGIIKVTATDKGTGKSHDIRIEASSGLTADEIEQMKKDAEANAEADKAAKERAEKLNEADSTIFQTESQLKELGDKISAENKTAIEFALTELRMAHQSQDIAAIQKGLDNVNAAWKTATEAMYAQGEQGQAAAAEPQAEGDNVQDVDYEEVK
12898_FlavospWB32-9_01199	MILIVDDIEANIIALKKILELHNLEVDTATSGEEALKKILKKSYSLIIMDVQMPKMDGFEVVEILAGNKKTKDIPVIFLSAVNKQKKFISKGYETGGVEYITKPVDPDLLILKVKTFLKIYNQQNELKIVRDLLAKEIEIRKKDQENLEIIVAERTKELVKKNEELEMRNHELQQFSWVVSHDLKEPVRKIQIFIKMIKDRFLIQEEKSLDYIDRTIRSAERMENLITDLLEYSRLSSNVPPEETDLNLIVEEVVTDFDYLIDKKEASIYVGNLPTLTVIPSQMRQVFQNLIGNSLKFVKKDTKPVISVSSQIIAEKSFDSEPSEDGKYCRIEVKDNGIGFDENYIDRIFMIFQSLNVRSAYEGTGIGLAIAKKIIEKHNGLITAKSVVNEGATFILILPLTNEINL
12898_FlavospWB32-9_01200	MNGNFKRNVLISSAISVTILLVSSIASFLSIRSLLESNNLVYHTQEVLHNINEGKAILMESQTSVRGFLVTGKESFLAGIDENEAKSDTFFYTVEELTLDNPIQQKRLVQLKPLRAQYFRFLDQKILEKKNGINFLAYDLDRGKELMAKMNDLTTRIEKEEQRLLTERVNTSERYGKYSSILIVAAFIIALIISVLFLIRILKDYKERLELQKQLQKKEEETALRISTISKVAKQISEGNYDIQIENDKNDTLGSVSVSLNSMGKSLKESFRLLEDQEWLQAGVAELNNVMLGEKSMDVFSSDVVQFLSVYTNSSAGVLYVLEGDTLYAKSGYNFIANEKREQFKLGEGLIGQAAVSKELLELEIIEEDAIQISYAMGEVKPMHIVAFPVIDNKVEGVVELASLTNYTALELEFFRVIAKNIGVGLRATINRKHLSDLLEETQSQSEELRIQHSEMEAINAELEAQTEKLQASEEELRVQQEELQQTNEELAERSVLLEEKNTEIQKKSEDLEITTRYKSEFLANMSHELRTPLNSILLLSRLLSENNDSNMNEEQIEFAKVIQSSGNGLLGLIDEILDLSKIEAGKMELEFLEVSVKEITDTMKNLFSIVAKEKNIGFEIIADKAPLVIRTDKIRLEQILKNLISNAIKFTSEGKVTLEIKVDPDNDRTVCFIVTDTGIGIPPNKQPLIFEAFQQADGSTKRKYGGTGLGLSISRELTKLLKGEIKLKSVVNQGSEFTLCLPVYGKKSIKDKEEEENNSSDETTHAVSKPIVKKFISPVIPNEIEDDRATLVSGDKVILIVEDDINFAKSLLKYTRNQGYKGIVAVRGDYALDYALLYNPVGILLDVELPVKSGWEVMEDLKGDSKTRPIPVHIMSSHKVKQESLLKGAVNFLDKPVAFEKIPSIFEKIERIINKESQKVLIIEDNSHHAQALAYFLETYNIHSEIKSEVGAGVEALTNSDVECVILDMGIPDKQSYAILEGLKKTEGLETLPVIVFTGKSLSMKEEVKIKKYADSIIVKTAHSYQRMLDEVSLFLHLVEENGDSSKVDKKLNLLNNILNGKKVLIVDDDVRNIYSLTKSLEVFKMNIITAIDGKEALIALDENPDTDIVLLDMMMPNMDGYETAVQIRKNPLFKKMPVIAVTAKAMIGDREKCIEAGASDYITKPVDVDQLLSLLRVWLYDKTN
12898_FlavospWB32-9_01201	MTRKRILIIDDDARNIFALTATLRARSFECVSCLSAEEALKKLETDEVIDAVLIDMMMPDMDGYEAIPLIKKIAHRKNILILAVTAQAMVGDREKCLTAGAHDYISKPIDVDKLLAALDKI
12898_FlavospWB32-9_01202	MIEELELETLINEVYEHYGFDFGNYSKASLKRRVDRLYQMDGFSHFHEFLHRIQTDEKYYKRMIEEITVNVTEMFRDPVFYSVLRNEIIPFLAPKPFIRIWHAGCSTGEEVFSMAILLKELGLLHKSLLYATDINASVLETAKKGIFPLRMMKQYSENYLASGGTEDFSSYYSANFNIVKFNPDLSEKMVFSQHNLVSDTSFNEFDLILCRNVLIYFNNDLQSRAIKLFDDSLSVLGFLALGSKETIKYSQGESKFVQLRKEKIWRKIQ
12898_FlavospWB32-9_01203	MRTRCELVIFGGSAGSLQVLINILPQIMLPIPFAIVIVVHRKNSYDTVLEDLIALKTLIPMEYVEDKSKLKPGVLYIAPSDYHMLFEDKNNIALDGSEKVNYSRPSIDVSFESAAFVFREQLVGILLSGANADGTFGLQMIQEKGGITIVQKPETAEVSYMPQFAVLNANPDFIFSEEEIVTFLNSNI
12898_FlavospWB32-9_01204	MATQNYNNHIRFYTPHHFVFYPVILFLIGLSTYFAFSQSEYLIWGMFAVLCIIICCLAFMLRQHYALTLQNRLVKLELRYRYFSLTGKRFEIMETQLNDSQIFSLRFAPDEELIPLIEKTIAENLDSKSIKKAIINWKPDYERV
12898_FlavospWB32-9_01205	MRKIKYKKTRKVQPNPLEYTGKHRQSESEMQLFVYDESGFTENKNVLLSDLKSGIDLTKNNWLNLHGLNDIEIVEGIGDFFEIDNFLLSDILNTSRRTKLEETNNSLFFNIKSILPTENSDNVTVEQISFMIKEGVLISFQEKRSDFFTHIRERIRTKSGIVRTKKVDYLLYLLLDAIIENFYITIENEEDKVEELLTLSKGSANPEILIRIEKHRDNFNFLKRSIVPLRDSLTGIKSLKDDAFCDVIKMDSFVYFSRLHQKSLELLEQIESDMGMLESASNFFFSSQGHKMNEIMKTLTIISSIFIPLTFLVGIYGMNFEYIPELKMRNGYFIVIGVMFLMALGMIAYFKKNKWF
12898_FlavospWB32-9_01206	MNKAIYIATSESNSGKSMITLGLMSMLIGKTAKVGYFRPIIEDFEDGKSDNHIETVITHFGLDISFEAAFAITKSQLIKKKNKGKIGDVLDLIIEKFKHLEERFDFVLVEGTSFSGEGTAIELDMNVLIAKNLGIPVIIVGSGVGKTLEEFLDGEYLVYDSFKNKEVEVLAFIANKIQPENLQLATDGLKSILPKEVLVSAIPVVSTLDNPTVKEIVEELDAKILFGAEYLNNEVGSFSVGAMQLRNYLLHLKENALVITPGDRADIILGALQANESANYPTVSGIVLTGNILPEESILLLIEGLNSVVPIISVDGGTYRITNKIGSIQSKIYAGNKHKIETSISTFEKYVDLDDLSNKLSAFEADGMTPKMFQYNLVKRAKQHRKHIVLPEGNDDRIIIATSRLLAMDVVDISIIGNRKQIEHKVAELGIAFDFSKVNIIVPIESPFYEDYANTYYELRKNKNVSIAMAKDLMEDVSYFGTMMVYKGHADGMVSGAAHTTQHTILPALQFIKTKPNCSVVSSVFFMCLEDRVSVFGDCAINPNPTAEQLAEIAISSADSSLAFGIEPKVAMLSYSSGSSGKGDEVEKVRTATEIVKQKRPDLKIEGPIQYDAAVDMEVGQSKMPNSEVAGQASVLIFPDLNTGNNTYKAVQRETGALAIGPMLQGLNKPVNDLSRGCTVDDIINTVVITAIQAQGL
12898_FlavospWB32-9_01207	MKIVIINSGSSSIKYQLIDMPSQEVICSGMIDRIGLETSNLTYKTNKDSLGERIPIANHKTGLEKIAQLLLDKSIGVIKSTQEIEAVGHRVVHGGASFSKTVMISDAIKEKIKQLFELAPLHNPANLEGIMVAEEVFASAKQVAVFDTAFHQTMPEVAYRYAIPNYLLTENKIRAYGFHGTSHKYVSEKAIGFLEKSNKIISIHLGNGCSITAIKDGKSMDHSMGFGPMNGLIMGTRSGDIDQSVIFYMVNTLGYQLSEVNTVLQKQSGMLGLTGHSDLRDIQANAESGDVNCQLALDMNVYRIKKYIGAYAAVLNGIDAIIFTAGIGENSAYIREKVCQEMDFLGLELDLDKNNIRSNTIREINTVNSKTKILVIPTNEELEIATQVYDLIN
12898_FlavospWB32-9_01208	MTKNRETDFAYNYDVFQNFEHFFDVSQDLFCIVGYDGYFKKINNAVSNLLEYTTEELLAEPVNHFVYSTDKEKTSLARKNLRDRVPLFSFENRYQTKSGRIVWLLWTSIPVEDEKLIYAVAKNITDKKELEQERKIHLKRLTEINNEFKQLSYATAHDLRSPVNNMLTVFELLETESIKNEETLELLSILKSTTHTLKENLDEYIRVLNYKNQTDNQLEEIDLNNSLDEVLISINSLIHNSETTINVDFSAIDKVYFNKSYLKSVFLNLITNAIKYVKPNTTPSISIKSRKQNNTIQLIISDNGIGFDLDKVKDKVFGLFQKFNEHIDSNGIGLYLVHNHITALGGQITLDSEVNKGSKFTISFPQQL
12898_FlavospWB32-9_01209	MKKLFTAAFAAILLVNNLSAQEEIKSQDKYTAHNKGKFFISWGGNRENYTKSDVTFTGKDYNFTVNNMAAHDKPKGWNLDYINPSRMTIPQTNLRLGYFFNDHYSVAIGVDHMKYVMTQNQTANVTGEINLPLTAPGSIHNGVYNNTPVDFSDMTFLTYEHTDGLNYVHTEVSRFDDMSKLFGLPNIDKVQINLTEGLGFGILYPKTNTKLLGKERHDDFHVSGFGTSIKAGLNITFFKHFYVQGELKAGYINMQDIRTTKSADDKASQDFFFFQRIIAFGGIFRI
12898_FlavospWB32-9_01210	MNIHDIPKIKHTESGNFFLLSGPCAIEGEEMAMRIAEKIVSITDKLQIPYVFKGSFKKANRSRIDSFSGIGDEKALKILRKVSETFDVPTVTDIHTNEDADMAAQYVDVLQIPAFLVRQTDLVVAAANTGKVVNLKKGQFMSPESMKHAVQKVLDCNNQNVMVTDRGTMFGYQDMIVDFRGIPTMQQYASTVLDVTHSLQQPNQTAGVTGGRPEMIETVAKAGIAVGVDGIFIETHFDPANAKSDGANMLHLDYFEDLMTKLVAIRKTINTF
12898_FlavospWB32-9_01211	MKLQLITNLRKKVLENKKLILFIISKKIIVAIVLMFLSSSCISTKSTLKNVDDNAPVPRLSKNNTFIITEYSKDKKYGYNKDYPINIFYYNTNNEQLNEERFLNALAGPKGEKISYTKIETCCPFPSKRTAMGAGFLNIYEIRWEGQKKPILLYLNIYEKGYLKCPVGLSIKKQ
12898_FlavospWB32-9_01212	MEIIYHTWSWYISGFIIGLVMLILIYFGKSFGMSSNLRTLCSLAGAGKKVPFFNFDWKSQRWNLAVVAGAMLGGFIATNYLSDPSNVSINPETIEFLQAMNIDAPQGKLMPDALFSNQVFESPKAILILIIGGILIGFGSRYAGGCTSGHAISGLSNLQLPSLIAVIGFFIGGLIMAHFILPLIV
12898_FlavospWB32-9_01213	MKLIKFILVGFVFGIVLTKSEAVSWYRIYEMFQFQSFHMYGIIMVAVLTGIIGIQIIKRFHLKDYSGTPISIPNKEHSIARYLLGGLIFGLGWALAGSCPGPIFILIGSGFISVIVVLLGAVLGTFLYGVLKNKLPH
12898_FlavospWB32-9_01214	MSTKEKIRERVSVQEVTAKNNEIIVYNDDVNTFDHVIETLMRVCEHTAEQAEQCSLIVHYNGKCTVKTGPLNKLKPQCTQLLEAGLSAEII
12898_FlavospWB32-9_01215	MSNIYIAYHFSIEPKELGSEILIAELGELAFESFTETEKGISAFVQKDLWDEMILDNVNILHSEEFEIDYIFEEIDQVNWNEEWEKNFEPIDVDGRCHVRAPFHPKTDAEFDILIEPKMSFGTGHHETTHMMIQHLLEIDVTGMKTLDMGCGTAILAILAEMKGAQPIDAIDIDNWCYLNSIENAERNNCENISVYEGDASLLKDKKYDLIIANINRNILLNDMQAYVNCLNPKGTLLLSGFYTEDIPFIDASCTENGLTYVKKFERNNWVSLKYVN
12898_FlavospWB32-9_01216	MRKKIVAGNWKMHKNAAQTSELLAELIAKVPSETTAQVIVAPTFVNLAAAVNQLKGTNISVAAQNVHQTESGAFTGEISADMLTGVGVNTVILGHSERRAIFKETDALIADKVNTALKHDMTVIFCFGEELKDRQSDNHFNIVENQLKDGLFQIDAKSWEKVVLAYEPVWAIGTGETASPEQAQEMHEFIRETVLKAYGKEIAENVTILYGGSVKPDNAKEIFGKPDVDGGLIGGAALKADDFIAIVTAI
12898_FlavospWB32-9_01217	MKKFEKTIIILLALVVVSCAKSTAQKKEFSKEALSETLLSVNDEQIAFGEILSQNKGKNTVIEVWASWCGDCVKAMPKIKELQAAHPETAYVFISMDKTADKWKAGIEKHELKGMHFMANDQMSGVFAKAIDLDWIPRYIIIDKTGKIVLYRAIETDFEKINTTLSQLEKQ
12898_FlavospWB32-9_01218	MRNIITQFSRLFVGILFIISGLIKLNDPVGFSYKLAEYFSEPVFNLPFLVPFSLSLALFLVVLEVLLGIMLLIGYKSKFTITSLLLMIVFFTFLTFYSAYYDVVKDCGCFGDALHLTPWQSFTKDIVLLFFILILYVNKKHVKPLFNKGVQNLITALGVTAAIFLAYHVINHLPIIDFRPYKVGTNIQKGMEIPEGAPKSVVEMVFIYKVNGVNQEFTEKDLMNIPEGAEFVDRKDKVISEGYVPPIHDFTMTKDGSDYKDELLQEPKLLMLVMYDLSKSDADGMQKLEKLHQEATAKGYKVIGMTNSSEEEIQKAQKTYNLKFDFYTCDAIALKTIERANPSIVILEKGTVKQKVHYNDIQDLKL
12898_FlavospWB32-9_01219	MKNTSQEYDKVIAICRTLFANKMQDYGSAWRILRLPSLTDQIFIKAQRIRSLQENEVRKVDEDESGEFIGIINYSIMALIQLELGVVDQPDLNTQKATELYDAKVKLTKELMEAKNHDYGEAWRDMRVSSLTDLILQKLLRVKQIEDNKGKTIVSEGIDANYQDMINYSVFALILMGFANNQ
12898_FlavospWB32-9_01220	MTINCKGQLIDLSKPKVMGILNITPNSFFDGGKYASDEEIIAKVNKMLEEGATFIDVGAYSSKPSAEFVSEEEELSRIVPVVQLLVKHFPDILLSIDTFRSEVARVCIENGAAMINDISAGNLDDKMLAVIAKYQVPYIMMHMRGTPQTMQSMTEYEDVVKEVLFYFSEKTSLARSFGINDLIVDPGFGFAKTIDQNYEVMQKLALFQNLELPILIGISRKSMIHKVLEINANEALNGTTVLNTIALTNGAHVLRVHDVAAAVECVKLYEKINF
12898_FlavospWB32-9_01221	MKYFNLIVFLFLFSCGNKEDILLPKSDTTVISDVQDHSPIYIFFRIKEKDTLAEVNRKNSLITTNWILNIDKRLPLKLVIPEVMKLQDKKRKEKAHKNENAENYYSYADSIGKNMAFISFTKVDYTIGKPKRNDFVINFKKGTNLVWLNGRAVKKSDLLQEIFSIQFIKRPRIVIQFDKNMSYGEYIQNKILVRKFDLYSVNPIAPKEFIF
12898_FlavospWB32-9_01222	MNIRLIAIGKTDNKALQSLIDDYTKRLSFYIKFDLEIIPDIKNVKNLSESQQKEKEGELILSKITPTDQLILLDENGKNFSSVGFSEELQKKMNSGIKTLVFVIGGPYGFSETVYAKSQGKISLSLMTFSHQMVRLFFIEQLYRGFTILRNEPYHHQ
12898_FlavospWB32-9_01223	MDSFTQILLGIATAELCAGKKLQRKTFLYGAILGTIPDLDVVIGQFMNPVDGVAIHRGLSHSVVFFLLFSPILGWLIRKTERDKIDFGSATKMVFWCLLTHVLLDLFTSWGTQIFWPLPDRIALKTIFVIDPLYTIPLLISLILAWRKKDDFFSRKKYVLVGIYWSSFYLLITCSLKLYALQEFDKALKTQNITYDDLIVKPTAFNCILWNANVATNDAYFLGDYSLFDTQAITFKKYPKNNEFTHELEGNSDFEKLRVISEGWFIITKKEKQYYFNDLRFGVLIADSDETQFAFSYVFKDENGVLKAQEVPKRKRDGMALMKGIFTRLQGN
12898_FlavospWB32-9_01224	MENVKTHPEIVQKTIYSILFTISFSHFINDLLQAVIPSVYPLFKEKFNLSFAQIGLITLTYQLTASILQPFVGMYTDKNSKPYSLMIGMSFTLLGLFFVSIATSFYYLLLAVALIGIGSSIFHPESSRVAHLASGGKKGLAQSIFQLGGNAGSAIGPLLAALIVIPFGQFYIIWFCAIALIGILVLYKIAIWYSDQMLLKQQNKVAPEKITTQHLSKNRIIFSLIILLVLIFSKYFYLTSITSYYTFFLIDKFHVSIQQSQIYLFAFLGAVAAGTLIGGPLGDRFGRKYVIWISILGAAPFTLLLPYVSLFWVGILSVVIGLIISSAFSAILVYATELLPGKVGLVAGLFFGFAFGMGGLGSAILGKLADDTSITYVFTVCAFLPLIGIITGFLPNIEGKKR
12898_FlavospWB32-9_01225	MNTDNQTYQVVDFGFQVNPELPVIGYTEKVTNAVCLSHSHPRAQLIYATSGVMNVVVDNQIWVVNPLQGLWIPGHTEHEVSFQKDVNLYSVFIDPSFVNGLPVASFSFDISVFLKQLVFKIISFNSNQPITNSERRIMDVFLDEMALIEPSATFLPTTNHQKLKNVVQLLLNDVASKYTIDYYADISSMSSRTLSRLFIKELGMNFSDWRIRLKLLEAIKRLGEKQSVKEIAFDLGYETTSAFIFMFKKHLGKTPSNYILESSE
12898_FlavospWB32-9_01226	MKAVITGDIIDSRKLSSAVWLADLKAVLSQYGEEPKDWEIYRGDSFQLLVAVEDALEIALLIKAAIKQHKELDVRMAIGVGTIDYLSDKITESNGLAFINSGECFENLKKQTLGIQTPWQEFNAMFAVILSFMLIIADNWTSTSAEIVKKALENPEINQNQLASALNRKSQSSISSSLKRAAYDELKSMIAFYKQEIKRQW
12898_FlavospWB32-9_01227	MVALFLSLLLAHLAGDFLMQPSSWVKDKKKRKIKSKFLYYHVAVHLVLLLLTTQFDSKYFVAVLLIVLSHFGIDCAKLYFEKKKTEKSWFFIDQLLHLLVIAFTVNYYYPYQIPFSQLYSQQSLALITALILVTYVSAVLLKVLLSKWSEQIVKIDNSNTNNAGKYIGILERLFIFFFVVINFWEGIGFLLAAKSIFRFGDLKESKDVRLTEYILIGTLMSFGLGILFAMLYKLIL
12898_FlavospWB32-9_01228	MTTTNRRFPAEWENQEGILLCFPHNGNDWPGKYEAIQWAFVEFIKKVATYEKVFLVVIDEKLKIKVSDMLSRARVNLDQVLFIIQKTNRSWMRDSGPIVVYKDGQREALNFNFNGWAKYKNFQLDKHVPAKVADFLKIPLTQVTYKGKPVIVEGGAIDVNGRGTLLTSEECLMHPTIQVRNGGFSKEDYEAVFKEYLGVTNVIWLGDGIQGDDTHGHIDDLCRFVNEDTIVTIIETDKTDKNYEPLQENLKRLQNAKLENGKSPVIVTLPMPKRLDFEDLRLPASYANFLILNNCVLVPVFNDPNDRKALNILAECFPDREVIGISAIDLIWGFGTLHCLSQQIPL
12898_FlavospWB32-9_01229	MKKKFASLSLLILSFAANAQDMSTTSASSIEKDPFDKWSIELNGGVNKPLRAMTPGYSTATLNPFHADLGVRYMFNPKFGLKLDFGYDKFQERDDTAPFESRMIRTSLQGVINLGRTLNFETWTNTIGLLAHGGFGVSQLSAKDNGFDGEDYMGHGILGLTGQIKLSNSVALTGDLSGLVYGRQNYNFDGMGAASTGALDGVTLNASVGLTFYLGKNEVHADWYSKDKYDELDERLTLVETGILDSDKDGVADLYDLEPNTPAGADVNTKGQAVDKNQNGVPDSLETYLDNRFAQNNSTSATNSTVEELINGGYVNVYFDFNSSKPTNTSLSGVDFLVKYLKNNPSKSADVIGYADEIGNSSYNQTLSQKRAEAVKNVLINAGIDASRLTVSGNGEDASVNKNSKEARQIVRRVTFKVK
12898_FlavospWB32-9_01230	MKNFGISLLASLFILCSCENDKTDGNNQEIEVNEDVASFKEVGTITIGGEAAAEISAYDEITKRLFTVNNSNTNQIDVIDLSDPTNPKKLAVIDLSVYNGASNSVSVYDGKLAVALESTVNKQQNGKVVVFKTSDYSLIKEIAVGALPDMVTFSPDGKYIMTANEGEPNTDYSVDPDGTISIIDVTNNYAVTTLNFAAFESQLATLKTKGFRISKKAKSFAADIEPEYITISEDSKTAWVTLQENNGVAKIDLASKTISSVFGLGYKNFNTAENGIDVSDNDAVTFAPWNVKGLFMPDAIASYTVNGTQYFITANEGDAREYGTYKDVARLKSLTLDPTVFPDAVTLKADTKMGRLNLVSTEGDTDNDGDLDELISFGARSFTIWNGNSGSLVFDSKNDLDKRSNDFGTYDDGRSDDKGSEPEAVVVAKMGNKNILFVGLERTDTVIVYDITNPSAPQYLQSIRTGDAPEGLLFIPAAKSPNKRSLLVVSSEGDGAVKFFQPDLL
12898_FlavospWB32-9_01231	MPNKKYKIAVVQLNLNDNAENNLKKCMSWVRDAASQGAEVISLPELYSSHYFCQSEDVENFNLAEPLYSTSFIAFSELAKELGVVIIVPFFEKRMAGIYHNSAYIIDTDGTEAGLYRKMHIPDDPAFYEKFYFTPGDLGFKNNPTKKGNIGTLICWDQWYPEAARLTALKGAEVLFYPTAIGWHPQEKEQYGENQYGAWMNVMKGHAVANGVFVAAANRIGLEQYLPDTPGIEFWGASFICGPQGEILAQASHDKEEILIAEVDLDLQENVRQNWPFFRDRRIDAFGDITKRAID
12898_FlavospWB32-9_01232	MNNIVSFKEAKACPIQFVLAVNDTLNVISGKWKLPIIGSLLFEKKRFTDIQRTISKITPRMLSKELKDLEMNGMVKRTVYDTTPITVEYELTESGKLLSDVLDKMLEWGIQHREAVLSEK
12898_FlavospWB32-9_01233	MNTTILVTGATGNFGKLTIDFLLKKGIAPENISALVRDEKKAEDLAAKGINIKVGDYDNYDSLLNAFQGIDKLVLVSGTDLANRTSQQLNAVKAAKEAGVKHILYTSFERKNETDTSPIAFLAQSHIATDHAIKASGIKYTIFRNNLYLDVLPMFLGEKVVESGIYFPAGEGKAAYVSRADLAEAAAIVLSSEGHENKEYAMNNIENYAMNDVAQILGTITNKEVPYLNPISEEYAETLKNSGVPGEYIGMFTGFGAAIEQGEFETNSSDLEKLLGRKPTTLADFLKQVYSK
12898_FlavospWB32-9_01234	MNSLNDLHKISGTFANTDKMPVLFLGHGSPMNAIEENQFVAGFRNMAKTLPQPNAILCISAHWFTKGTKVTAMEMPRTIHDFGGFPKELFAVEYPAKGNPELAVETSQLLLPTEVELDEHWGLDHGAWSVIKHLYPEANVPVIQLSIDYSKSPQYHFELAQKLSALRHKGVLIIGSGNIVHNLRLVDFYNMNVDNYGFDWAIEAREKVNSYLLDGNFQALIDYEKQGQALQLAIPTPEHYLPLIYTLGLKEKQEELSLFNDKLLGGSLSMTSVKIV
12898_FlavospWB32-9_01235	MNYKFKVEFLEPVLEFLESLDQKTKEKVLYNIWKSRSVNDNELFKKLEGEIWEFRTLYNKQYIRLFAFWDKSDKQDTIVISTHGIIKKTDKTPKVEMERAESLRIKYFNEKK
12898_FlavospWB32-9_01236	MKTYSLDEVTDKFVGKKGTDDRDAFDNELKLELIGQTIKQIRKERKLTQEQLGELVGVKKAQISKIENSLTDARFDTIIKVFKALNAKINFSVELSH
12898_FlavospWB32-9_01237	MAIIYDQTEKNIEKRKKEIGEEKFYVGADDFLFYLNEANEYLESKEIKIITTENDKILKFVSDNKKVTIINLDLEKDMGGVYLFNSKQAPKKINIMDISDEFESYMK
12898_FlavospWB32-9_01238	MRLSAFMANIQNMKIIAVIPARYASTRFHAKLMQDLGGKTVILRTYQAAVNTQLFDDVFVVTDSSLIFDEIVAHGGKAIMSIKEHESGSDRIAEAVENLDVDIVINVQGDEPFINAEPLKEVIEVFKNDLDKKVDLASLMYEIKDEEEINNPNNVKVVVNQNNFALYFSRSVIPYPREQNVGVRYMKHIGVYAFRKQALLDFYHLPMKSLEASEKLEQLRYLEFGKQIKMVETTHAGIGIDTKEDLDKARKIV
12898_FlavospWB32-9_01239	MIKRLLSYFYPVKIFSQKSALSQTLEITWSNGDLVMDSLNTNYSYGSLQRILKLGLKNIGFAKIKQMQHILVLGVAGGSVIKTLVDEIEFKGKITAVEIDSEIITIANRFFKLNEIPQLEIVIDDAFEFVLKTTEKYDLIIVDIFQDTKMPNFLFESFFIDRICLLLKNKGNILFNTMLLNEADNLRNKKLIANFKKQSFAIKTIPRVEQHNELIIIEKLI
12898_FlavospWB32-9_01240	MKNLFISCAVLILSLTSCSNDDKGMKDKELVLVTSSNTSGKVTYVDLLEPSAMVKSFTIASLDAEGISYNPDTDAITVASRTNNRLESYSDVKVAAASGAIALTASLSSSNLDFTNARETAVSGDKIVVAQDQLASNGMVNKLLVYQKTESGFTLLNSYTVNFKLWGIHMDGNDLYAVVDLTSDIVVFKNFMNNPSGNIAATKRVSIEGLVRTHGITYSPQDNLMVLTDVGSATSDSDGGLVFIKNFTSVFASTANMGTIGTSNQIRIYGPNSQLGNPVDVAYDNETKMTYVAERLNGGGKVLTFAKATASADANPLSVRTEAGVTSIFIIRN
12898_FlavospWB32-9_01241	MVNTDDFIKRLEIILEYYGVNASAFADKIGVQRSSLSHLLSGRNKPSLDFILKILEVYPEVDLYWLLNGKGTFPKNNSIPAEPENISNFTDSKAAVKEDLFSNSFQEDRREEKRDIHSDKKAEIASHFFEETIDKIVFFYKDGTFKVFNPNQKK
12898_FlavospWB32-9_01242	MLIPSNVFSRRNLKSLFTILKKQFKKQFTNVKIKMFTFVNQIYQIMNLEQLFLDNKEKTIEGRYLTLESIEPILNRLNTGNQLSIIGQSVQGRPIYKYSIGTGKTKIYLWSQMHGNESTTTKALFDFLNLLHSGSDLAKSFLDSFTFCCLPMLNPDGAVLYTRANANEIDLNRDSQDLTQPESKLLRAVFEEFKPDYCYNLHDQRTIFGVADTGKPATVSFLAPSYNEEREINDSRQKAINLIAGMNEVLQKFIPGQIGRFDDSFNINCIGDTFQFLGVPTVLFEAGHYPNDYEREVTRKYIFIALVSSFKFLNENVIETNRTDDYLNIPQNKVVFYDFIYKKIKINYDGNEKITNFAAQYKEELVEGKINFNAYIVKVDDLEGFFGHEVFDAQGGLYEDDDENFPKLDQKANFCLDKNINFVNGLIKK
12898_FlavospWB32-9_01243	MSKFRLDEVDHQILDMLIDNTRVPFTDIAKKLLISAGTVHVRVKKMEDAGIIMGSSLVLDYDKLGYSFIAYVGVFLNNTSQTKFVLQRINEIPFVTVASVTTGKFNIFCKIRAKDTKHAKDVIFMIDDIDGVYRTETMISLEESINDKKRLMHTIFKNM
12898_FlavospWB32-9_01244	MYTLPKIERFNQNVLSKYNIYNSVFITLPFDSIDNTGALLPLFTEVCETGFKKMETPKEIFEFFSKKYLHTDVEADKIDLMFRFIQYIERQIVLFDAVEDAAFPIVNNMEGRGSLRDVKEKSDARGKNEELVEFLENFNVRTVLTAHPTQFYPGAVLGIINDLTQAIRDNNLLQIKQLLAQLGKTPFIQNEKPNPFDEAVSLIWYLENVFYNTAGDLMHYLETNIAPTGNIKNPIIQLGFWPGGDRDGNPFVTTDITLKVADRLRTSILKCYYFEMRNLKRKLTFSGVDILVAELENKLYRSVFYSRGEIYITLEEFKAQLNKIKTIIVEQHQSLYVNELEALLIKVNLFGFHFATLDIRQNSRIHDAVFRDIFDFYQNSGSDIFPKNYYELSETEKCKVLTSVQGNLNPGDFKNEMTQSTLESIQAIKQIQASNGELGANRYIISNNENAVNVLETFALIRLSDWEKPSVDIVPLFESVDDLQNAHNVMEQLYTNPVYAAHLADREMKQTIMLGFSDGTKDGGYLMANWSIYQAKEALTAMSRKYGVKVIFFDGRGGPPARGGGKTHKFYASLGPDIENKEIQVTVQGQTISSNFGTLDSCRHNLENLLSAGVTNQVFSKELNKFSETDKEVMNQLSELGYKKYLSFKNHDKFIPYLEKMSTLKYYAKTNIGSRPSKRSKSEKLDFKDLRAIPFVGSWSQLKQNVPGFYGVGAALKHFEDTNQWDKVQDLYNHSMFFKTLLENSMMSLAKSFFPLTAYMKNDPEFGEFWQNIYDEFLETKRLLLKIAGHKELMENYPDGMASIQIRERIVLPLLTIQQYALLRINELNKEANPDNKLIKVYEKIVMRSLFGNTNASRNSA
12898_FlavospWB32-9_01245	MKGTEIPENEYSEFYATYIKAAGNGDLHEDLEISLHDFIRFVQDIPMDKFDYRYAQGKWTIKEIIQHIIDAERVFSYRALRISRNDKTPLPGFDENDFVENTNANDRHLQSLLTELSIVRQSTLALFKSFSEEQLKRIGIASNNEISVRAIGFIIIGHQNHHKKVFQERYL
12898_FlavospWB32-9_01246	MIQSFPPFINNETEILILGTMPGIASLEKQEYYAHPRNHFWKIIYTLFDELPVSPNFEEKIKLLQTNKIGIWDVLENCERKGSLDIHIKNHKPNDFESLFSQFPNIKKIIFNGKESHRYFIKSFGQIKGITYCVMPSTSPANTMSFENKLKIWSSCFE
12898_FlavospWB32-9_01247	MITSQILHHTLKENFGFEKFRANQEEIINTILNGTDTLAIMPTGGGKSICFQLPALLFSGITIVISPLIALMKDQVDSLKANGIAACFINSTQTDAEQQLHIENLRNNKVKLVYVAPESLSYLENVFNILTVSLIAIDEAHCISSWGHDFRPAYTNLGYLKNRFPSTPILALTATADKATRQDISNQLNLRNSRTFIASFDRKNLSLEVRPALDRVKQIIDFIELKPTESGIIYCLSRKTTEELAEKLSNIGIKAKAYHAGLDSDLRSKTQDEFINDQCQVVCATIAFGMGIDKSNVRWVIHYNLPKNIEGYYQEIGRAGRDGLASETILFESYGDLIQLQKFASQGQNSEIQLAKLERMKQYADALSCRRKILLSYFGEIVTQNCGNCDICKNPPAFFDGTIIAQKALSAIIRLKEAESLPVIVDFLRGSKNAYIYEKEYQNLKTYGVGIETSWQDWNQYLIQLINLGYCEIAFHQQNKIKLTPLAKKVLFEGEKVQLNTVQKVNTEKAKNKETKTKVVPNSLFESLRKLRYEIAKEEEVPAYVIFSDAALRQMEVNRPMSEEEFIVIDGVGKAKLEKYGDAFIKTIIAFQKNKKDKIKKESSTYKETLALFNEGLSVEEIAEKRKLGSGTIMSHLAKLHSDGASIDLYQFISKEEVSKISEAKNTLDNPNALRPYFDYFEEQISYGKIRLGLAIIEKEEKNI
12898_FlavospWB32-9_01248	MRRVIVEYAKLTNEILNLLVEKFPDGYDDEDIIRFRNAKNELVEAVEVRTEDTIYLVKVSTKLADRIENFDEDEDIDDEIEPIAPIKGLDLDDDISDDDDEDDSIDKPELDDDDEDADDKDIADDEDEDDED
12898_FlavospWB32-9_01249	MSKGPISQFIEKHYLHFNSASLVDAAKAYEQQLANGAKMMVSMAGAMSTAEIGKIFAEIIRQDKVQIISCTGANLEEDIMNLVAHSHYERVPNYRDLTPQDEWDLLERGLNRVTDTCIPEHEAFRRLQKHIYKIWKDADDKGERYFPHEFMYKMLLSGVLEEYYEIDLKDSWMYAAAEKNLPIIVPGWEDSTMGNIFASYVIKGELKASTMKSGIEYMTFLADWYPKNSENGIGFFQIGGGIAGDFPICVVPMLYQDMEMHDIPFWSYFCQISDSTTSYGSYSGAVPNEKITWGKLDIKTPKFIIESDATIVAPLIFAYLLDL
12898_FlavospWB32-9_01250	MNTKYSDLINQSYYFPQEEFKLNKDNLQFHNIDLMKLVEKYGTPLKFTYLPQISNNINKAKSWFRKSMEKNKYEAKYYYCYCTKSSHFEFIMNEAFKNNIHVETSSAFDINIVENLLENGKINKSTYVICNGFKRDEYISNIARLINNGHKNTIPIIDNYEELDLLQAEIKGKFKIGIRIAAEEEPKFEFYTSRLGIGYKNIVNFYKKQIQENNNLELKMLHFFINTGINDTAYYWNELVKCIKVYIALKKECPSLDGLNIGGGFPIKNSLAFEYDYQYMIDEIINQIKIACDEAEVDVPNIFTEFGSFTVGESGGAIYQILYQKQQNDREKWNMIDSSFITTLPDTWAINKRFIMLAVNRWNDTYERVLLGGLTCDSDDYYNSEQNMNAIYLPKYNKEKPLYIGFFNTGAYQETIGGYGGLHHCLIPQPKHILIDRDENGILATEVFSEQQTSEDVLKILGYNKK
12898_FlavospWB32-9_01251	MMTHTIQANNYNVYFNEKGYEELNIHLTKNKYSNIFVIVDSNTNEFCLPKLLPYIETDLNVEIIEFEAGEENKNIETCVEIWKVLTELGGDRKSLVINLGGGVVTDLGGFVASTFKRGVDFIHIPTTLLSMVDASVGGKNGVDLGNLKNQIGVINVPAMVIIDTQYLETVPQNEMRSGLAEMLKHGLIYDKKYWEEFLDISTIDFEALDQLIFRSVEIKNEIVKQDPTEKNIRKALNFGHTLGHAIEGYFLESQTKTTLLHGEAIAVGMILESYISLKKDLISAEEYAQIKNVLKAIYEDIIFEEADIEPILELLIHDKKNEYGSIQFALIEGIGKIKINQAVENELILDAFEDYKS
12898_FlavospWB32-9_01252	MKKIFENTQIAFALKSNNQLQLSYFLFKVMNFKLLVQLGTKILLLALKLHLPVQNLIKKTIFSQFCGGVNEEDSLKVVDTLYTKDVSAVLDYAVEGKINEEEFNNAFEKTLKIIEFAKERRAIPFAVFKPTSFGRMDLYEKKGNATVLTDSEKEEWSRVVNRFDLVCQAAHQKDVPVLIDAEESWMQTAADGLILEMMRKYNTEKAIVYNTLQMYRWDRMEYLKKIHQEAKQRAFYIGIKLVRGAYMEKENERAEENNYPSPICASKPATDENYNTALRYITENLDFFSLFAGTHNETSTYYLMELMHEKNITTDDFRIWFGQLYGMSDTISFNLAANGYNVAKYVPFGPVEEVIPYLIRRAQENTAVAGQTSRELEMIIKERQRRKKA
12898_FlavospWB32-9_01253	MRSLPKNKKIILFDGVCNLCDSAVQFIIKNDKKDVFRFVALQSDLGQEICNHIGVNQKMMDSIILYEPGIAYYHKSEAALKIASELGGIYGFLSVLSFLPKKINDTIYDYIAKNRYKWYGKKEQCMIPTPELKAKFL
12898_FlavospWB32-9_01254	MKNLKPFLLIIFLVNVFVIYSQDQKITSHQLYQDLYEKEKNPFLVINGILFGKDITILNIINPKDIKAITVLKDKASTELYGENGKYGVLIINLKDENINTIEKFKTAYNLHDINQKEILVSGKIYNSENKPILNVIISNLNRKESFKSDTDGKYSLKARENDILFYSLEGFKAKTIKAKESNTDVILITKPHSEISIK
12898_FlavospWB32-9_01255	MISITEKTLQDLQFPTILETISDICNTEIGKEKALKITPFRDKETLMQALLQTSEYVSSFQNNNAIPNHGFDAITHEIKFLAIEDSFLEVGSFRKIATLSSTVNFLLNFLKKFDDYYPNINARASRVELTKEIITQIDAVVDKYGEIKDNASPVLLDIRRNMNLVRGKVNQSFGVALTQYNGLGYLDDIKESFVQNRRVLAVLSMYRRKVRGTILGSSKTGSIAYIEPEMTLKYSRELSNLEYEEKEEITRILKQLSNAIRPFLLLLKEYQEFLSDIDVIAAKAKYAERINGILPAITEERRLYFRDAFHPILYLTNKQKKEITYPQTIELQQENRIIVISGPNAGGKTISLKTVGLLQLMLQSGMLIPVHERSETFLFDRILTDIGDNQSIENHLSTYSYRLKNMNYFLKKCNKKTMFLIDEFGTGSDPELGGALAEIFLEEFYHREAFGIITTHYSNLKILANELPFATNANMMFDEKSLEPMYKLALGQAGSSFTFEVAQKNGIPFGLINRAKKKIEVGKVRFDKTIATLQKERSKLEKTSQNLKEEETRAREEGKKMETINTKIKQKLESYQELYDSNQKTIYIGQKIEDIAEKYFNNKNKKELIGEFLKIVEIENSKRKKATPKEAKAIIAKKKEVIEEVTVQVEEIRKEKKEKKLKPVIEKPKAILKVGDRVRMLDGKAVGSIDKIEKNKAVVNYGLFTSKVSLEELDLVEAVKK
12898_FlavospWB32-9_01256	MDVKMHDSWKAVLNEEFEKSYFKELIDFVKEEYATKICYPKGSQVFSAFDHCHFDQVKVVIIGQDPYHGPNQANGLCFSVNDGIPFPPSLINIFKEIEKDLGIPIPKTGNLERWADQGVFLLNATLTVRQSEAGSHQGKGWEKFTDAVIKKISAESEKVVFLLWGGFAQKKTALIDASKHHILKSGHPSPLSANRGFWFGNKHFSQTNEYLKANNKPEIDWAL
12898_FlavospWB32-9_01257	MKKITSLAIGFFLLVLTSFTTEKTTSEFQKKLLEAKMNFEMPQNFKEVPIIANMQMNYDYAIKHVEKDFEVRFALHPLVDRLKDYNEKEKNKQPGEINRSPNKLYQGSFVAIAFNVSGGKMLKGSSTFPPEAIKAEFNADWGAMTMVEAGKEFGQDYKYCVMVAIHKDDVADAYYFYLANDQQTIKEQMQPVFHSLKFN
12898_FlavospWB32-9_01258	MKFAYRFSYYLVGLVLGCFFVALVFSGKDTRCNYFPNARVLNDIRTKPFEYSEEASKVLAEGWIDTTDIKRSLEFGDVDFDKSDTEFGKNVKLYVIEGKTAQNIEIILTVKNQTDKAILEDIIKK
12898_FlavospWB32-9_01259	MSISITPFTKQQLLPQEEKLEVARKKGELFIGIPKETSYQERRICLTPDAVSSLVCHGHRVMIESGAGENASYSDKEYSEAGAEVTQDTQKVFGCPMILKVEPPTVAEINMMNNQAILISAIQLKTKKREYFEALTKKKITALAFEYIKDVDETYPIVKSLSEIAGTASVLIAAELMIANTFGKGLLFGNITGVPPTEVVILGAGTAGEFATKTAIGLGANVKVFDNSITKLRRLQNSLSQRIFTSTIQPKALMKALRRCDVAIGAMRGVERCPVVVTETMVEHMKKGAVIVDVSIDTGGCFETSEVTTHEKPTFIKNNILHYCVPNIPSRYSKTASLSISNIITPYLLKIAEDGGIESAIRCDKGLKNGIYTYHGILTNRAIGDWFDLPNNDINLIVF
12898_FlavospWB32-9_01260	MEITFSLDEINNVAELIVAAKPNKVLLFNGEMGAGKTTFIKQLCKTLGVTEATSSPTFSLVNEYETTDNQIIYHFDFYRLKNETEALDMGVDDYLYSGHWCFIEWAENIANLLPENYSTITIEVLPDEKRLLKLN
12898_FlavospWB32-9_01261	MDKIKILWVDDEIDYLKPHILFLEKKNYEVTTCNNGLDAIEIFENENFDIVFLDENMPGMSGLETLSEMKEKKSAIPMIMITKSEEEYIMEEAIGAKIADYLIKPVNPNQILLSLKKNLDNSKLISQKTTLDYQKEFRKIAMELGMVNSFEDWIELYKKLLFWELQLEDINDQSMIEILESQKVEANSQFGKFIERNYEDWFEPKADKPVQSHTLFKELVLPELKKKEKPVLFVVIDNLRYDQWKAFESVVADYYKLEKEVPYYSILPTATQYARNAIFSGLLPLDMEKKHPEYWKNDPDEGGKNLFEAEFLSAQLKRLGLNIKEDYFKITNMASGKKLVENFRALKENDLVTIVYNFVDMLSHAKTEMDVVKELAPDDKAYRSLTLSWFKNSPLLEIIQQAQKLGFKLILTTDHGTINVKNPSKVVGDKNTSLNLRYKTGRSLTYENKDVYAVKDPKKIGLPAINMSSSYIFAKNDLFLAYVNNYNHYVSYYKNTYQHGGISLEEMIIPCLIFNPK
12898_FlavospWB32-9_01262	MQIILNNQIYNKKLIQFYNNALLIFIKFIDNIKPSIMTVNQILDVKGNEVYSILSTITVYEALRIMGERNIGAVLVIENNILKGILSERDYARKIVLKNKTSRETFVHEIMDSAIISVKPDDDINYCMDLITNKRVRHLPVISDTKVIGIISIGDVVKSIIELQKNTIHHLDSYIHGTKAV
12898_FlavospWB32-9_01263	MKPRITTLSERKLIGCKQNMNYATYNPVLLWQSFMPLKKEITNTISTDLFSVQQFSEGFWNRFNPETAFEKWVAVEVSDFENIPANMNSLVIPGGWYAVFDYKGDGSDAASFFESIFSSWIPNSAYVVDDRPHFEILGNNYKKGDPNSEEEIWIPIRLK
12898_FlavospWB32-9_01264	MNEKQRLKELAQLFLKLGFIGFGGPAAHIAMMQKEVVAKRKWLDEQHFLDLLGATHLIPGPNSTEMAIHIGHERAGVKGLIVSGLCFILPAVFLTAGFAWLYKEYGQLPEIQPFLYGIKPAIIAIILGAIFPLAKKSFKTVQLAVIGLLVLILSLLHYNEIALLFGAGFVSLFWFSIKNKSATNKNWLPLGMLPLSQSTLIAASNWNLFLIFLKIGSILYGSGYVLFAFLDAELVAKGLLTRTQLIDAIAVGQFTPGPVFSSVTFVGYQINGFSGALVSTLAIFLPSFVFVALLNPLVKKLRNSKSFSVFLDAVNVASVAIIIAVCIQMETATITDWRSILIAIGSIFVAFNYKNINSAFLVIGGAFVGYLLTFI
12898_FlavospWB32-9_01265	MKNKIYKITLFVLSATLLQSCFVAKDYKRPDLKTEDLYRNEAVSADTTSLANVTWDKIFTDPILQNYIKKGLENNYDVRIAMQNLAAAQATMLQGKAGYFPTLSAGTDWTHQELSKNSQFGAIVNNTTVNQYQLTGTLSWEADIWGKIRSNKRGTQAAYLQTNAANQAIKTQLIASIATTYYQLLAVDEQIKVAEETLINRNESIETINALKKSGNVTEVGVKQTEAQKYATELIIADLKNNRILLENTLSILLAQAPAKIERSSFQTQKLEPAITVGIPAALLRNRPDVIAAEYNLINNFEMTNVAKSSFYPSLKVTATGGLQSIDIQKWLSANSVFANIVTGLTQPIFNQRQIKTRYEIAKANQEKAYLQFEQSLLTAGKEVSDALAQYKNESYKISIREKQVESLTKAADFSDELLTYGLANYLEVLTSKNDALNAQLNLVDNKFQQYKAIIQLYKALGGGWQ
12898_FlavospWB32-9_01266	MFSKFIDRPVLSTVVSIIIVILGVLGLISLPVSQYPEIAPPTVTVSANYQGASAEVVMNSVVIPLEEQINGVEDMTYMTSTSNNDGSASINIYFKLGTNPDLAAVNVQNRVSRATPLLPQEVTRAGVTTSKRQSDNILILSLYSENPDYDDTFLQNYANINIIPKIKRVAGVGEAMIFGQKDYSMRIWLKPDIMGAYGLVPSDITTLLAEQNIEAAPGQLGESGDQSFQYTLKYKGRLQNVKEFEEIVVRSTPNGEILKLGDVARIELGAVNYASNAYTNGNKSIAIAIAQTAGSNAQEVIEGSLKVLKNSEVNFPKGVKYATLINANDFLEESISKVIHTLIEAFLLVFIVVFIFLQDWRSTLIPAISVPVAIVGTFFFLSLFGFTINLLTLFALVLAVGIVVDDAIVVVEAVHAKMEAGEHNPRKAAHSAMNDISSAIISITLVMSAVFIPVSFISGSAGVFYKQFGLTLAVSIVLSAINALTLSPALCAIFLKEHDKNAPKKGFMERFYSAFNAGFETTTAKYKRSVEFFIKRKWVAFAGIAVFAGLFILLLNITPKAFVPGEDTGAILSDVSLPPGTSLERTEEVLLQIENKVKDIPEIQEVLRISGRSLISGTGSNYGMVIVKLKTWAERKEDNQEITAVVAELFKRTAAIKDAKVLYFARPTLVGFGFTNGFEFQLQDQKGGSIQELSEVNNKFLAALNSRPEIKYAATSFSPNYPQYRIDLNVAAIKKSGLTVTDVLGTMQGYYGGVYASNFNKFGKQYRVVYQSDPEFRSNPESLNQVLVRNNNGQMAPISQFVTLVKVFGPQAIDRFNLFTSVKVTGAPNEGFSSGDAIKAVEEVASQSLPLGYGYEFSGMTREEISAGGQTLYIFLLCLVFVYFLLAAQYESYMLPFAVLISLPIGLAGAYMFAYMFNVSNNIYLQITLIMLIGLLAKNAILIVEFSVDSRKKGMTVVQAAIHGAVARLRPILMTSFAFIFGLLPLMLAQGAGAVGNNAIGTGAIGGMLIGTILGVFVIPVLFIIFQNLQEKISTKPLPIENQDSDVTLLENENEK
12898_FlavospWB32-9_01267	MKKLSLTIISLVVLAACGKKEQQTAAVILPYKVTAVTESNTTLLSEYPATLEGITDIDIRAKVDGYIEKIYVQEGQEVKKGQLLFKLETQTANQEAAAAKAKVAAAQVEVNRLKPLVERNIISDVQLETAKANLASAKSTYQSIVAKINYASIKSPVNGIVGTLPLRLGSYVSSQTTEPLTRISDVSTIYAYFSMNEKQQLDITMNAAGKTFQEKITKMPAVNLILSNGMEYEQKGKIETFSGQANTQTGSFNVRASFPNSNKLLRSGETGTIQIPTYLKDVIIIPQNASLELQDKRIALVVDKENKVKAVPIEVRAIPGGKFFVVDNGLNVNDKILIEGVGIVTEGTEIKPEVVDYNTVINPEKKQLIN
12898_FlavospWB32-9_01268	MDIEKEREEIIELYGNYFEKLYNIPPLAARILGTLIIDGCKTGLTFESLVGKLSASKSSISTNLNLLLKMDKISFFTKAGDRKKYFKPANLSERLANFLKLIDSEMAIINRMVDYREATASCPEERCNLENVKAYRTHVIEVEKVFTKTINNFKKIEINNNNNK
12898_FlavospWB32-9_01269	MLNIDIRIKINYSNQRFLTMKFQKLHCLLVILSLFSATATIAQHQFVNINTPPEVSPMPMKPEMTEIWEPEVKTITAAKIPGNAPSDAIILFDGKNLDQWVSKNNPNKPAPWKIMDKDYMEIVPGSGDIQTKMTFGDCQLHLEWSADDTAAHGGQARGNSGVFFQNRYELQILDSYNNRTYSNGQAGSIYKDHAPLVNAVKSPLEWNIYDVIYTAPRFKADGKIDAPARITVFLNGVLIQNNVTINGLTLYIGLHNYPSAHGDDVISLQDHGSKNQYRNIWIRKL
12898_FlavospWB32-9_01270	MSQINKLKIFNDPIYGFITIPNALIYDLIQHPHFQRLRRITQMGLSYLVYPGANHTRFHHALGCMHLMQKAVDVLRFKEVSISEEEENALYIAILLHDIGHGPFSHAMEKSIVEDVHHEEISLLFMKQLNVEFKGQLSLAIKIFEGDYHRKFMLQLISSQLDMDRMDYLKRDSFYSGVAEGNVNSERLIQMMNVQDDFLVIEEKGIYSVEKFLMSRRLMYWQAYLHKTSLVGELILTRILKRAKELTLKGTILPCSEPLQFFMQNKVGLELFDTTTLELFSQLDDFDIISALKAWQKNDDFILSSLSKMIINRDLLKIQLTSEKIAIDDLNPLKERFALENNISIADTNYFIFKGKIKNQAYDKEAEPIRILKKDRTVEDVIESSDQLNLKSLSKSVTKYYICFPKQLL
12898_FlavospWB32-9_01271	MKFTAEQIAGVLDGEVIGNSQAEVHELSKIEEGKAGSLTFLSNPKYNNYIYTTEATITIVNKTFIPESELKTTLIKVEDAYMAFSKLLEFYDQARKDSKQGIEAHTVISENATYGDNFYLGSFSYVGTNVTIGNNVKIYPNCFIGDNVVISNNVTIFAGAKIYSESVIGNNCTIHAGTVIGSDGFGFAPNPDGSYTKIPQIGNVIIEDDVEVGSCTTIDRATLGSTIIRKGVKLDNQIQIAHNVEIGENTVIAAQTGIAGSTKIGKNGMIGGQVGISGHLTIGNNVRIQAQSGVARNIKDDEILQGSPTFGYNDFSKSYVHFKNLPKIIAEIDELKKQILNQKNANNG
12898_FlavospWB32-9_01272	MVKQKTIKTEISLTGVGLHTGKEVKMTFKPAPVNNGFTFVRVDLEGHPIIEADANYVVNTQRGTNLEKLGVKIQTPEHVLAALVGCDLDNVIIELNASELPIMDGSSKYFVEALEKADVEEQNANRNVYVVKEVISFTDEASGSEILVMPSDHYTVTTMVDFGTKILGTQNATLKNISDFKTEIASSRTFSFLHELESLLDNGLIKGGDLNNAIVYVDKEISETTMENLKVAFGKETINVKPNGILDNLTLHYPNEAARHKLLDVIGDLALIGTKIQGKIIANKPGHFVNTQFAKKMAKMIKIEQRNYVPVYDLNQEPLMDIHKIMAVLPHRPPFLLIDRIIEMSDNHVVGMKNVTMNENFFVGHFPDAPVMPGVLIVEAMAQTGGILVLSTVPDPENYLTYFMKIDNVKFKYKVLPGDTLIFKCDLITPIRRGICHMQANAYANGRLVAEAELMAQIAKKQQ
12898_FlavospWB32-9_01273	MNQPLAYVHPGAKIAKNVVIEPFTTIHNNVVIGDGTWIGSNVTIMEGARIGKNCNIFPGAVISAVPQDLKFGGEDSLAIIGDNCTIRECVTINRGTNASGQTVIGNNCLIMAAAHIAHDCVVGDNAIIVNGVLLGGHVIVGKHAVLGGLAAVHQFINIGDHAMVSGGSLIRKDVPPYTKAAKEPLSYVGINSVGLRRRGFATEKIREIQDIYRILYQKNYNTTQALGIIEAEMEATPERDEIIDFIRNSSRGIMKGYSGNY
12898_FlavospWB32-9_01274	MASTSDIRNGLCIKYNHDIYKIIEFLHVKPGKGPAFVRTKLKSLTTGKVLDNTFSAGHKIEDVRVETHTYQYLYAEGDQFHFMNNESFEQITLNKNILDNPDLLKEGTNVMVQVNTETDLPLSVDMPASIILEVTYAEPGVKGNTATNATKSATVETGATVNVPLFINEGDKIKIDTASGSYMERVKE
12898_FlavospWB32-9_01275	MKFTRAYSLKEIATLLNCEFVGEEGFEVLGMNEIHVVEQGDIVFVDHPKYYDKALNSAATIVLINKKVDCPDGKALLISEDPFRDFNKLTQHFRPFQSSGAAISPTAIIGEGTVIQPNSFVGNGVVIGKNCLIHSNVSIYDNTVLGDNVIIHAGTILGADAFYYKKRPDGFDQLLSGGRVVIKDNVGIGALCTIDKGVTGDTTIGEGTKIDNQVHVGHDTVIGKKCLIASQTGIAGCVIIEDEVTIWGQVGTTSGITIGEKAVLLGQTGVTKSVAGGKTYFGTPIQESRETLKQLVNIKKIPKILDEIEFLKKEKINY
12898_FlavospWB32-9_01276	MSVLVNKDSKIIVQGFTGSEGTFHASQMIEYGTNVVGGVTPGKGGSIHLDLPVFNTVKDAVEQAGADTSIIFVPPAFAADAIMEAADAGIKVIIAITEGIPVADMINANNYVKERNARLIGPNCPGVITPGEAKVGIMPGFVFKKGTIGIVSKSGTLTYEAADQVVKQGLGITTAIGIGGDPIIGTTTKEAVELLMNDPETEAIIMIGEIGGQLEADAAKWIKADGNRKPVIGFIAGETAPAGRTMGHAGAIVGGSDDTAAAKKQIMRDNGIYVVDSPAEIGKKVKEVLG
12898_FlavospWB32-9_01277	MYKELEGFKVKNQFSLTIEDNLEEVCNATEGSGVFLVYDVAEAKELIMVGSTGTVQNDGTLKTKNGGLYDKIVNGHQFAKTGRKYSWPAQMKKEDISRLEVVWYETYNEDEKVIPTFVEAQVLQNFLSENAKLPRWNVAF
12898_FlavospWB32-9_01278	MKLLEGKVAIITGASRGIGRGIAEVFAKHGANVAFTYSASAESALALENELNALGVKAKGYKSNAADFDEAQTLVDTVLADFGTVDILINNAGITKDNLLMRMSEADFDQVIDVNLKSVFNMTKAIQKTFLKKRAGSIINISSVVGVSGNAGQTNYAASKAGAIGFTKSVALELGSRNIRCNAIAPGFIETEMTAKLSEDVVKGWREGIPLKRGGTTEDVANACLFLASDMSAYVTGQVLNVCGGMLT
12898_FlavospWB32-9_01279	MTTNTILLIILSLIVAAVLSYFQYYYKAKSKLKVNLLLAFLRFLGIFGLLLLLINPLITTKTTVTEKPILAIVVDNSSSVINLKADKTAAELHSKLVSNNDLKEKYTIQSYQFDSDFLPFQLLDFKGKQTNLDAVAKDLKAINRNNSFPTVLISDGNQTSGNDYVYSFDVSNKVFPVVLGDTTKVLDLKINHLNVNKYAFLKNQFPVEVFLQYSGTKSITADFQISQGNSVLNKQRISFSPTKNTAVVNVLLTAHKTGTQLYKASLISNEKEINSYNNHKNFAVEVIDQKTNIAIISSINHPDIAVLKRAIESNAQRKVTIFNPKQISQLTDYNVLILYQPTSEFKSIFDSNKHAGINTFIVTGTHTDFGFLNQQQSNLEFKMTAQKEDYLAGFNSQFNLFALDNIGFENFSPLQNPYGKIKTNGNTSVLLSSKIRNMESGAPLLAFSENQGNRSAFLLGENSWKWRLESHIKEESFAKYDVFMDKIIQFLASNNAKKSLIVNHESFYNSGDAIEITAQYFNKNYEFDDKAHLSISLINSKTKKTKTYDLLKGNNAYKVNLDGLPAGTYNFTVKELNSKSSYSGRFEILDFDIEKQFVNPDLDKLKQLATLTHGKVYFPNQADALVQSLLADESYKTIEKSNISRSPLIDWKWLLVLICSFFAAEWFIRKYNGLL
12898_FlavospWB32-9_01280	MNKKSNIFPENGIFNFEKHSKTQQIIFVSLLIFCLTGIVSPPIALLLGLLVANISGHPWLHLNHKIIHVLLQVSVVGLGFGMNVSNALLSGKEGFLLTVTTLFSTILLGTLLGKWFKTDKKTSHLISCGTAICGGSAIAAITPVIKSDEKQTSVALGVIFILNSIALFLFPAIGHWLSLSQEDFGLWCALAIHDTSSVVGAANKYGSTALQIATTVKLARALWIIPVVLLTSFLFKNKTSKIKIPYFVGLFILAMVLNTYVPQLTTVTPYIVAVAKVGLTVTLFFIGSGLSSSVLLAVGIKPLIQGILLWGFIASLSLIAILYLN
12898_FlavospWB32-9_01281	MSFFRKLNSFFYLAFLYLLLSLGLRILLLFHPITQSSFSGLEITKILSLGLVSDIFVFIPISSFLWLYLIFISNAKYQKPFGYIYLGLLVALFLYILSGKSILTEYGGGLAKVGLIFIGIKAFLFSLLLFLPGKRDKIRYWLFAFVMFLYVVLILQNAISEYFFWNEFGVKYNFIAVNYLVYTNEVIGNIMESYPVIPIFTTLFLIAGIITYFIIKRSKIYIEKIPSVFEKIQITFVYFLLFSISIWAVPNLAKAENATNVFTNELQANGIYRFYLAYENSELDYFKFYRTLPENKVYELLARQIPHIINFSTARKIQSKSPEIHKNVVLITIESYSAYFMKMYGNDKNITPFLDDLATKSLVFTNLYASGNRTVRGLEAVTLCLPPTAGESVVKRKDNKDKFSTGSVFKSKGYQVKYLYGGDAFFDNMEDFFSGNNYNIVDKKSFQPEEITFSNIWGVCDEDMVNKAIQMMNTEAQSGKPFFNHWMTVSNHRPFTYPNNKIDIPGDAKSRDGGVKYTDYALKKFFSMAQKQPWFKNTVFVIVADHCASSAGKTKLPLDKYRIPAMIYAPGFVKPKHYIQLMSQIDLMPTLLGLLNFNYQSKFFGQDVLNKDYKPRALIATYQDLGLIKDNILTILSPKQQVKQYELILKPKEGIEADCQLYYDEKPMKKERIDLVNDAISFYQTASDVLKKKKYERQKF
12898_FlavospWB32-9_01282	MKKRFLLLFLLLSSIGFAQNWQTNFDDAKAEALKENKNILLVFSGSDWCAPCIRLDNVVWKSEAFKNESDKNWVIYKADFPKKKTNQLTAEQAENNKKLAEKYNRNGSFPLVILLNKNEELIGMTGFKNISASDYIQLLHSLEK
12898_FlavospWB32-9_01283	MKNIICLLFFSLSFISFGQVTHKRKLSMLGSPFEMTVVAKDTIQADFYIDMAVAEVKRIENLISDWIPDSQISNVNNNAGIKAVKVDKELFNLIERAIKVSQITSGAFDISYASMDKIWKFDGSMTTMPSEEAIKNSVSKIGYKNIILNAKEQTVFLKMEGMKLGLGGIGQGYIADKVKELLKNKGCLSGIVNVSGDINAWGKQTNGKPWTVAIVNPMNKNKIFATFSLDDSAVETSGSYEKYVIFNGIRYAHIIDPRTGYPAQGVVSVSIFAKQTEIADALATGVFVLGVETGLDLVNQLKGIECIIVDDKGEVHTSKNIDIKKFN
12898_FlavospWB32-9_01284	MKKIVIGLSVLFCLQACSAVKEYEKIAINDPDMKLSARTSERFETTFQVYREASAGANGGKTGGGCGCN
12898_FlavospWB32-9_01285	MKRIAFILFLFSIFFSGIAQEKEATEVGFKKRVLETTEVDFLSSYYQQDGIHSAVSGGSGTENLTDVTAAIVVAMPLSDDEILTADLGISAYSSASSSNINPFDTQNPTPWQSSSGASQSDQLATLALSYSASSDDRNTIWNAHISASKEYDYSSLGFGGGITKEFNDKNTELSLSASAYLDTWKPIYPKELQDFKDNGDNLSGGIFNYFTITGNTAYNPAQFTFYQDKNRNSYSVSLSLSQIITKKLQLSVFLDILQQQGLLSTPYQRVYFKDINPSFINDFQLANDIERLPDSRFKLPIGGRLHYYINERMVLRTYYRFYSDNWGIQSHTANIELPVKISSKFTVFPMYRYYIQTASDYFAPINTHLSTEKYYTSDYDLSSFDANQYGFGINYTDIFTNAKVWKLGLKNIDFRYNHYDRSDGLKADIISLGIKFIMQ
12898_FlavospWB32-9_01286	MKILIVEDEIGIANFLQQGLEEEGYTVEVANDGEAGLEKALNQKANIILLDWMLPKMTGLEVCKAIRIHDKTTPILFLTARDTIQETIEGLQAGANDYIKKPFSFDELIERIKVHFRNQTETEILKLGTIDINLAKHLVISNKEEIHLTQREFELLCYLVQNKGKVCTRSQIIEDVWNIHFEYDTGVIDVFINSIRKKLNLNKDEELIKTIRGVGYIANDLN
12898_FlavospWB32-9_01287	MFSFSFKNRIAFYYIISTGLLVGVVFFVIYHVINHSVNSHINEDITDEVNKHLEEIEFDPNETYLIQVDEWREREHNTVNVNPVFVQFLDVNHQLIDKSPNLKGLQLKMYSTKLNNQFIDTYLNKQPIRQIQVPLLNKNKVTGYLFIAMSLDDATMILNNLRETLLIAFPLILLLLFLIARLIAGRSISPVTLITEISSKITKDNLKERIVLPQNKDELYILSKTINDLLDRIENAVEREKQFTSDASHELRTPLTVLKGTLEVLIRKPRNQQEYHDKINYCISEVNRLNHLVDQLLLLARFENQNQTLKIENVALNSVVLEVISRFSTVIDAKKIKIKTEFTKISLVNTDPYLLSIILTNLISNAIKYSDFDKVLIIKLYKENHKIKCAIIDDGIGIAEADLEKIFHQFYRSDSISHPEIKGTGLGLSIVRKLCTLLNIEIEISSKEDSGTQVILSFPFTN
12898_FlavospWB32-9_01288	MQTEVDTAFLYQNIASIQSDPNLSKVLYGLAEIENSHADHILSKIKSMETSYKMPQASTRAKWQLKAGKYFGYGSIISSLSNIEKEFAENAIKDKKVKGIKASGFEHNHLNIIEAVSQNEALNVSGGLLSKFESRHKSVGGNALRAAVLGANDGLVSNMSLVMGVVGAAVSNNTVLLTGIAGLLAGSISMALGEWLSVQSSRELNQRQIDLEMEELEASPEDEKKELVLLYQAKGMNADEAQKLAEKAFENPDTAMDAIITEELGIDKEELGGSAWEAAIASFILFSIGAIIPLYPFLFLEGEKAILLSLGSCVIGLFGIGAAITLLTGKGVLFSGFRQVLFGLTAAAVTYGIGSLIGVSLAG
12898_FlavospWB32-9_01289	MNDAHLHMLVNHFPIVGTILGLLVLIGGIYFKNIPVKNTAFFLFIIAAIFAVFSMATGEGAEELVEDMPNIGHEIIHNHEEVAEKFAIIMYLLGVVSIIGLITNIKKHPKAGFFSYAIAVIALVAVFFSIKVGTSGGEIRHTEIRSASHSINANSEN
12898_FlavospWB32-9_01290	MYSNGFINMMTYTHTINTSPESNNVNDDDAIDLITL
12898_FlavospWB32-9_01291	MSTLKIAIQKSGRLNEESIQILKDAGISINNGIDQLKAEASNFPLEVLYLRNSDIPQYLIDGVVDIAIVGDNLLVEKGKNIEVIQKLGFSKCKVSIAVPKTFEYNSIQDLEGLRVATSYPNTVIDYCNSKGVTVDIHQISGSVEIAPNIGLADAIVDIVSSGSTLFKNNLKEVEVIFKSEAVLAVSPKVSADSQKIIDTLKFRIESVLRARKSKYILMNVPNDKIEAVSSILPVLKSATVMPLAQEGWSSVHTVIDKDTFWEVIDQLKAAGAEGILVCPIEKMVL
12898_FlavospWB32-9_01292	MNKIYNPTPDTWASILERPTKTVNDIEQIVKEIFAAVQKEGDVAVAKYTTQFDGVSFENIEVTAAEIDAAVASLPNDLKEAIALAKANVEKFHEAQKTTRVSVETAEGVQCWQEKRPIQKVGLYIPGGTAPLFSTVLMLAVPAKIAGCSEIVLCSPPDKNGNINPAILYAANLCGVTKIIKVGGIQAIAGMTFGTQAIPKVYKIFGPGNQYVTVAKQLATQFGVAIDMPAGPSELLVVADDTAVPAFVASDLLSQAEHGTDSQVILVATSKAMMDAVENEIQIQLEVLPRKSIAEKAIANSKLIFVENDAVALDLINEYGPEHFIVCTANNDFYVDGIQNAGSVFIGNYTPESAGDYASGTNHTLPTNGYAKNYSGVNLDSFMKSMTFQKISEQGIQNIGKAIEIMAEAEGLQAHKNAVSLRLAQIEKENRT
12898_FlavospWB32-9_01293	MKNFDINNLVRDNVKVLKPYSSARDEFEDFDTANMVFLDANENPYQNGVNRYPDPQQASVKVVLAKNKGLSPKQILLGNGSDEVLDLLFRAFCEPKEDNVISLPPTYGMYGVLANINNVEHKEILLSESFQPRVEAILEAVTPNTKIIFLCSPNNPTGNSFTTESVTIILEKFNGFVVIDEAYIDFSEKASWLAKLDQYPNLIITQTLSKAYGLAGIRLGICYGSVEVIAVLNKIKPPYNVNELTQQRALERLRDQSKIDSEIASIIAQREALLQVLDQVSFVEKIYPTEANFILIKVDNANKRYDELIAKGIVIRNRTTQPLCENTLRLTIGTEEENMKLMEALKELK
12898_FlavospWB32-9_01294	MRKIILPILISLVVTSFVSAQENSQTGKIYFLRSTGFQGSAVAFKTFIDGEFVCSLNNKKYSIHEVPAGKHECSVQFGGKKSKEKAEKFEVQVESGKITYVQLVFETGLFINNIYCEEVTENTATQKISNMEEDTKCL
12898_FlavospWB32-9_01295	MKKVLFIDRDGTIVLEPEGYQLDSLEKLEFYPKAFQYLAKIATELDYELAMVTNQDGLGTESFPEDTFWPTQDFILKAFQNEGVLFDDIFIDRSFPEDNAPTRKPRTGMLTKYIDNPNYDLANSFVLGDRLTDIELAKNLGAKAIFLNTTDGAGSTEISAKREELDAVIALQSTDWKTIYEFLKLEARTASITRKTHETDIYIKLNLDGTGKSNIDTGIAFFDHMLDQISRHGQMDLDIKVKGDLEVDEHHTIEDTAIALGEVYAKALGNKLGIERYGFCLPMDDCLAQVAIDFGGRNWLIWETEFKREMVGKMPTEMFFHFFKSFSDGAKANINIKAEGDNEHHKIEAIFKAFAKAIKVAVKRDTEKMILPSTKGML
12898_FlavospWB32-9_01296	MENWIDETINGWKKTDVKMQSGIPIDYFIEFEKKLNFTFPDDFKKLYQKVNGFEYCDWNEHMFSLWSLERILEEFQSDKNENYIGFCDYLIHSHSIGFFKNREGIFINTEYDKICNTFEEFIGLLNSNSDLLY
12898_FlavospWB32-9_01297	MKIVIINYGAGNIQSILFAIERLGYSAVLTNNPEEIKAADKVIFPGVGEASYAMKMLKESGLDTLIPTLTQPVLGICLGMQLMCKHTQEGNTDGLGIFDVDVIKFTPKVKVPQMGWNTIYNLKSDLFKEIAEKEYMYLVHSFYAPLCEETIATTDYELPYSSALENKNFFGTQFHPEKSGDVGEQILKNFLLLTPNF
12898_FlavospWB32-9_01298	MRIIPAIDIIDGKCVRLSKGDYNTKIIYNENPLEVAKEFEAHGIEYLHLVDLDGAKSSRIVNHKILEQIATQTSLKIDFGGGLKADADLKIAFESGANQITGGSIAVKNREVFEQWISTFGADKIILGADANNEKVAVSGWLEESNEDLVPFIQNYQSKGIEYVICTDIAKDGMLEGPSFDLYAKILAQAKGLKLIASGGISTFDELPKLAEIGCEGTIIGKAIYEGRISLKQLEDFIIQG
12898_FlavospWB32-9_01299	MAQDLKARTKKFAIDCGKLCRNFPHTREYNAYINQLIRCSSSVGANYRASQRGKSTADFINKLKIVEEEADESHFFIEILLELYDLGDENIKNEMIRLCKEANELVAIIVASINTAKSKLK
12898_FlavospWB32-9_01300	MLTKRIIPCLDIKNGRTVKGVNFVDLRDAGDPVELAKIYSDEGADELVFLDISATEERRRTLVDLVRKVAATINIPFTVGGGISAVSDVEVLLQNGADKVSINSSAVKNPQLINDLAQKFGSQCVVVAIDAKQIDGEWIVHLVGGKVPTDIKLFDWAQEVEQRGAGEILFTSMNHDGTKNGFANEALAKLSGLVNIPIIASGGAGNMQHFADTFIEGKADAALAASVFHFKEIEIKALKKELKNNNIEVRSVK
12898_FlavospWB32-9_01301	MEIDFSRLAHGLIPAIIQDSETKNVLMLGYMNAEAYQKTIETGKVTFYSRSKQRLWTKGEESGHFLNLVDVKNDCDEDTLLIQAKPAGPTCHTGADTCWQTANEESYGFISNLEDTIQSRRENADSEQSYVASLFAKGINKIAQKVGEEAVEVVIEAKDANDDLFLSESADLLFHYLILLQAKGFKLNDVINVLKSRQK
12898_FlavospWB32-9_01302	MIFDKTHFSKELIDNKIETGLHIILTTDEDDSRPVYISGNFNDWRTQDKEFMMEKVGTALYHYKFTHDFDYPEVLLYKFTKGDWSAVEIGANEERTENRSTSKHTGIQNEHVFRWRKNWMPFKPNFLPQIQLISDEFEIPQLNTTRKVWALLPYDYDASSENYPVMYLQDAQNLFNENSGYGNWEIDKKLAVMSEYNVGKIIIIAVEHAEEDRVKEYNVGKTVLGKGQGKKYIKFLAETLKPYVDANFRTKKEREFTGIGGSSMGGLVSIISGLRYPEIFGKLMIFSPSLWVAPKMTIKNYEDTGNTKIYLYAGGEESATMIEHVETFKNRMIESEFVTDKMKINLSINKLGKHNETFWSDEFPKAIEWLFFNTKDN
12898_FlavospWB32-9_01303	MITTKIESLENFSGTVLIPVFETTAKNLIPVKFDGIEISSSVFYGKKDSTYLAQKGENLYLFIGLGKNIDYKSLKTIFRRVSLKEKALFDKRLCLFFPEEFVGEQAEAAMSGLLLGTYDLGHYKEQEKHPFLKADFELNILAVQDYSVWLSKAIKIARAQLETLSLVDLPPNKVTPKYLALWAQDKGLQYGFDVTVLGLEDAKKEYLGAFVAVGRGSDNEAQFVIMNYTPKIAPASLKHVGLVGKGITFDTGGLNIKTAGMVHMKCDMAGGAAVFGAMQLIADLQLPVQVTAIVPCAENAVDNKSFLPSEVIHSYSGNSIEIIDTDAEGRLVLADGLSYLIKNYKPEYIIDIATLTGSSVGTFGYECGALFTNNEFISKKIQEVGTSIGERLWPLPLWDAYKSDIESDIADVKNFSGKPVAGAISAAKFLEFFTKEHKAWAHLDIAGVAFGDDEFAKSKHATAYGVHLLTKFIENL
12898_FlavospWB32-9_01304	MENAKTFICISNYFKGADFLIQLKNLGNKVYLVTSEKLRDKPWPHEAIDEIFYMPGLDTEWNLEHLLLGIGNLMITTKVDSIVALDDFDVEKATYLRENLRIGGMGQTTGRYFRDKLAMRMRAKSCGIPIPPFCSLFNDHDINTFANTVSPPWVLKPRSEASASGIIKVFDKENLWIHINEMGNNRFKYLLEQFKPGAVYHCDSLISDKKIIFSLTSKYLATPMEITQGGGVFRSSNIPYDSEDDLEIKKVNEAVLKSFGLKHGVAHTEFIKCTEDGKIYFLETSSRVGGAHIAEMVEAASGINLWKEWAIIEDALVKEKEYQLQEVKKEYAGIVLTLSKFQHPDLSSFSDPEIYFRVPLDYHAGLIVKSDKNERILELLDNYVDRLIADYTVVVAQKKVDKLH
12898_FlavospWB32-9_01305	MRVFCFFIFFSLLFSNETKAQQLLEHKKNQFGKQDSLRGSITKERAWWDLKQYRLTVKVNPTDSTITGSNTIKYKVLQEHHVMQIDLQNPLEISKIIQDKKELKFNREGNVYFIDLIAPQKKDAVKELTVFYGGKPKVAVNPPWDGGITWEKDSNGKPFIASSCQGLGASVWWPNKDHMYDEVEDMYISVNVPDDLMDVSNGRLLSVKKHKNGTKTYNWYVSNPINNYGVNINVGDYVSFSEKYKGEKGTLDCSYYVLRDNLAKAKKQFQEVYRMLKAFEYWLGPYPFYEDGYKLVEAPYLGMEHQSSVTYGNGFQNGYLGGDLSGTGWGLKFDFIIVHESAHEWFANSITNKDIADMWIHESFTNYSESLFLEYYYGKEVAYTYLRGLRKNILNDKPIIGKYDVNHEGSSDMYYKGSNMLHTLRQIVNDDTKWRSILRGLNSTFYHQTVTTKQIEDHLSQETGMDLNPFFNQYLRDIRIPKLEYYFKNNDLVYRWINCVPEFNMPVKISINGEEKWIKPQTNWKSETNIAENSKLLIEANFYVFGVNTTQ
12898_FlavospWB32-9_01306	MKIKYLYLSFFLMLSFIHYSQNSSEKREEQGVYVDSVEFMVETVNIARINLDSIHFAPSHEMLDEEVYWTIIDSSLKETKSQEDQEIFLTTILEQLSPQEIVGFRLRTDKLMFDSYTSDLWCANYIISNGAAEDGFDYFRCWLISRGKEAYYKVQQNPDALVDLVKNEPKAYDFEGFWYVAMNAFKNATNQEIHAYLDYENFKTTDENYPILEFSWNVDEPETMEKVCPVLFKKFWKK
12898_FlavospWB32-9_01307	MIKRRDFLINSSLALGALAIAPSLAFSTKQRNIGLQLYTLRELFSKDVKGTLEFVAKTGYKEIETYGYSGEKVFFGTSVKDFKKILSDNGLKAPSGHYEFNSFIKDNNADFLKSCIECANQLESEYITVPHLDEKLRSNLDDYKRIAQKINEAAILCKQAGLKLAYHNHDFEFKKFGNQTGYDVLLAETDKNLVDFELDLYWAVRSGIDPLELFKVNPGRFTMWHVKDMDSSKTEWNTEVGQGTINFKSIFAAAKLSGMKHFFVEQETNYKPNLLESSVKSFDYIKNNLI
12898_FlavospWB32-9_01308	MISKYRKLFNEQFTQEKYQALKDDIAADFDYAPTFRLAETPFFISNELKKQLIEGCNEVIALIQQSDFKELTNKSLELNSKVPNEDEHTTFLAIDFGICEEDNQVVPKLIEVQGFPSLFNYQVNLFEKLKVLYPFMEQLTPFVNDISSQEYLENLEAVLCNNLPKENVVLLEIEPEKQNTLIDFYYCKRDIGIPVICVTEVIKKGNQLFYKNEKNQEIQIKRIYNRVIFDELELRTDLKMNFSFSDDLDIEWAGHPNWFFRISKFILPLLKGKYFIETTLLSELKEIPTDLENYVLKPLFSFSGAGVVFHVKKEDIEAVVDKELYILQKKVNYLPIVQSPDGKVKAEVRMLCTWKKEDAAPTLLCNLVRLSRGEMIGVKYNQDKDWVGGTIGLFER
12898_FlavospWB32-9_01309	MKKKNITIAILDMYNGEPNQGMRCIIDIVNRFTPFVSFKIFDVRGKCELPEIDKFDIYIATGGPGNPLEGDGVWDAKFFGFIDAVLKWNNENPIKKHVLFICHSYQMACKHFGLAEITKRNDTSFGVMTIHKTKEGLKDLLFEGLDDPFYAIDSRDYQVVQPKLSVFAKKGAKILSLEKIRDHVQYERAIMAVRFTDHLVGTQFHPEADPISFLSHLRNKEVKEKIRKMKGKRKFRNMLEDLVDEDKIYRTNETLIPNFLRSAITDLMRSKKIMSN
12898_FlavospWB32-9_01310	MKKLPVFTLGIEEEYQIIDPETRDLRSHLSKIVDGAKILLNEQVKAEMHQSVVEVGTNICKNVKEAECEIKFLRTKIVELADKQGLIVGGAGTHPFSKWQDQPITDDPRYHNIINELQDAARSNLIFGMHCHVGIESREVGLKLINQACYFLPHIFALSTNSPFWEGRQTGYKSFRTKVFDKFPRTGLPEYFDSVASYDNFLDTLVKTNCIDNPKKIWWDLRLHPFYDTIEFRICDMALTVEETMCMVSVIQAVVAKLYRLNTQNLKFNTYRLALIKENKFRAARYGIEGHLIDFGLQKEVETRLLILELLDFIDDVVDELGSREHINYTHEILKNGTGADKQIAVFEETKSLTKVVDFITKEFTKGL
12898_FlavospWB32-9_01311	MKKIGILFGMEDTFPQAFIERVNSKNEKDIIAEAVSIDKVIQNKGGEYAVIIDRISQDVPFYRAFLKNAALTGTNVINNPFWWSADDKFFNNALADTLGVPLPNTVILPSAEHPTDTTSNSFRNLKFPLDWEGIFEYVKFPAYMKPYAGGGWKNVYRLENKEEFWEKHKETGQLVMLLQEEIVFTEYFRVYCLGCKAVKIMQYEPRNQPHLRYVLDGPPVDKKLLATIKDYTLRLCKGLGYDFNTVEFAVRDGIPYAIDFGNPAPDADVNSVGIENFEWVVEESAKMAIAAAKKQKPGKINLTWGTFMKDAVGLK
12898_FlavospWB32-9_01312	MKEDYFKWYSPNLNRETQMLVFGHSGYPVVLFPTSMGSFHENKDMGLIESARWYLDQGLIQIYCPDSIDKDSFYNKQIHPVHRIENHDWYDKMICHEVVEKVRHNTPTGKVVMAGCSFGGYHAANFAFRHPGYVSHLFSMSGIFKIKNYLEGFHNDTVFYHSPHDYLEGLNDYELWNMDIVLGTSNWDICFDANLKMSKLLSDKSMHHWLDIRQDKEHDWPLWKEMFPHYLSRIKF
12898_FlavospWB32-9_01313	MSERDRFLSEFRGDAIGSVSTQSSADEIFQNEVLRPILKLQNDLFIASFHNYISKYKRDFYLLSVEKKIATIENAIQKDIKFRNALKGMIIALFTVEEYTLYIKNSSSLNKRMMNMLIERLKNQVQLFEKSVVD
12898_FlavospWB32-9_01314	MRFHTRKWVKPEDLNPNGTLFGGKLLSWIDEELALYTIVQFENSRVVTKYMSEINFKSSARQGDIIEIGIDVIHFGTTSISLECKVRNMMTREIIISIDKSVMVNLGEDGKPKPHGKTEIEFVKNRL
12898_FlavospWB32-9_01315	MLKIFKITAILEGISFLVLIANMIFLKPTNPELYHTIVKPFGYGHGVLFIGYIILAFLLKTPQKWSIKDFGIILIASLIPFGTFYVEKKYC
12898_FlavospWB32-9_01316	MSKRDLKKYLGELDKEQLQEQLIELYEKFSVVKEYYDFVFNPKEEKRLQEAKLKIAHEYFPVAARGKRKRPKMRRSIAQKNIKHFITLGVDPFIISDLMLYNIEIAQAFSAENLIKQDTFYKSMHTSFEQAIQFMIANGVLNDFKSRIHALTEEIVRQKWKNRMDFLQITERIDE
12898_FlavospWB32-9_01317	MFESTIEIEKEEKKELYAYQQGDIDAIFERIDNGPAQHHLLYQLPTGGGKTVIFSEIVRRYLSKHNKKVVVLTHRIELCKQTSKMLKGFGVKNKIINSKVKDLPDQNDYSCFVAMVETLKNRINDEKLSLENIGLVIIDEAHYNSFRKLLSSFTNAFILGVTATPLSSNIKLPMNQSYDELIVGDTISSLIDKGFLAKATTYSYDVGLTSLKVGINGDYTVKSSDDLYTNTLMQEKLVHAYTERSLGKKTLIFNNGINTSLYVYETFREAGYEIRHLDNTSSNEERKEILHWFKHTKDAILTSVGILTTGFDEPTVETIILNRATKSLTLYYQMIGRGSRKLPNKDEFTVIDLGNNAARFGLWSEPVNWQHIFKSPEFYLENLRDDAEIELYFKYTMPPELRAKFSNTEDVTFDIDEEHKLAIKQNLRSKVVLDKSLDQHATMCVYNTETLQEAKLLAKELDDDIECRIKRYAKCLSQCSKNYREWLVDDYKQKLTLLLGKKYREKIMNEPDEDED
12898_FlavospWB32-9_01318	MSKQFSELGISTALLQSLSELNLVVPTAIQEQVIPLLLANQTDLVGLAKTGTGKTAAFGLPLLQLIDVSKPHVQAVILVPTRELGHQVFKNLESFAQNLPNVSLAATCGGIPIKPQIERLSNPTHIVVATPGRLIDLLQRKAISLAQTQFLVLDEADEMVSILKESLDEIVAELPKNHRTFLFSATMPGTIKQLIQNYLHKNVVHVSANMETSGNQSIDNQYIIVDPIEKLDVLMHFLNSREGQRGIIFCKTKAAVNKLAKNLAINRFSSGALHGSLSQGIRDRIMEQFREGHINILVATDLAARGIDVKEIAYVVNYHLPDTYENYVHRSGRTARAGANGLALTVLQAEEEIEIADFEKELGIKFKPFSKPSVASIEDNNTLLWAKQIFKTKPNHEVDTELKTKIKTIFHHLTKDELIEKILANHLLQNKNQTNEKPVKKQKQKK
12898_FlavospWB32-9_01319	MEIVIIGGGFAGLNLAKELLNQDGVRVTLVDKNNYNFFPPLIYQVATAYLEPSSISYPFRKFFAGKKNLQFRLGELLEVVPSENKIILNNGELLYDKLVFATGAETSYFGMENVKKNAIPMKTLNDAIVMRNTLLKNLEKAAITKDIRKRRKLLTIVVAGGGPTGVEISGMFAEMRRNIFLKEYPELATTASNIYLVDGAPALLTPMSKESQDDTYKALTDLGVVVKLNNNVVDYVDDTVHFANGETIQTKNLIWAAGVTAREFTGLPAESYGRGKRLKTDAYNKIEGTANIYAIGDTCIQFNDEAFPHGHPQVAQVAIQQGVNLAKNFKNAIRQKPLTPFKYLDKGSMAIIGKAKAVVDLPKPKLHFKGFFAWIIWLFIHLISLITYRNRIKTFYNWMIAYFSKDNSLRMIIRPDKKVKVEDIAK
12898_FlavospWB32-9_01320	MNIIAEQIAEFLKKYAPFNQLTNGELAEIASNIRVVSLEKKQTLFKFNDPLHDSFYVVASGVVNISVIADAEESITNKCHEGTIFGLRPFFAKNNYKVTAKAREESLVYAIPIAVFKPLLANNSEVLNFLLENFASNLPEDRSTQGNIVSDGFYSEKQSEAQFFQTLAYNTTPLLATSDNTAQEVAQLMAESLKNNVIIFERNGPIGIVTHADLASKIATGRYPVHTQVSNIMSSPVVTVLENVSLAEAQLLMLKNNVTHLCVTIDGTDKSPIKGVISEHDLIAAQASNPGVLIKEIKRSLSANELKEIRSRLTNLIQSSIQKNIPLTHITNIASEINFAILKRAVELSILELGSPPARFAWLSIGSQGRKEQLLLTDQDSILVFEDVAQDKYIEVKDYFLNLGKKTTSILEKIGYKLCPHGHMGSNMMWCKSLSDWIKQYNNWMNTTRDNTENLSSIFFDYELVIGEQKIETAINKIVFENAYNNTLFFDFLGNDALRKNSPLSFFKKFIVEEEGIHKDKFDIKTRAIMPLVDSARLFALSYEIKGINNTYTRFKQLAIADPKHSEIYLNCAEAYLFLTKIRTLEGLKNEDSGQYINLEELSKIDREKLKNALMPMKELEELIKDKFQLTQFS
12898_FlavospWB32-9_01321	MLDWLKNINKEHPEFWKEYLAKFSKKSNRYVILSTESTGDSSEKDVITYISAFAVVDNAILIKDSFETILLQYRFLHDNHLSNEYIIESKLLKLSEPEALKAFVEYLGNSIIVGHEVEKDVEMLNATLERMDCGKLRNEALDIGIMHRKLNDLPEEKEFSLQELVESYHIQNTTNDSVTEKAYNIALLFLKLKFKLGLK
12898_FlavospWB32-9_01322	MSYYKVDNLEQYFKHYNKSIREPRKFWGKIAEENFTWYQPWDKVVEFDMTEADVQWFAGAKLNVTKNCIDRHLNKRGEKTAIIFEPNNPDEEALHITYNELHQRVCKMANVLREQGVKKGDRVCIYLPMIPELAVAILACARIGAIHSVVFAGFSSKALATRIIDSESKMVITSDGGFRGSKTIELKEIVDEALQKCPSVSTVLVVKRTNTAVNMKEGRDIWLQPLLDEASDNSVAEIMDAEDPLFILYTSGSTGNPKGMVHTTAGYMVFTAYTFKNVFSYEENDVHWCTADIGWITGHSYILYGPLLNGATTVIFEGVPSYPDHSRFWQVIEKHKVSQFYTAPTAIRALAKEKLEYVQKYQLNSLKVIGSVGEPINEEAWHWFNDHVGNKKCPVVDTWWQTETGGIMISPLAFITPTKPTYATFPLPGIQAVLMDDKRNEIEGNQVVGSLCIKFPWPGMARTIWNDHQRYKDTYFSQYPGKYFTGDGALRDEVGYYRITGRVDDVIIVSGHNLGTAPIEDAINEHPAVAESAVVGFPHDVKGNALYGYVILKEAGEVRNKENLFIEINQHITDHVGPIAKLDKIQFVSGLPKTRSGKIMRRILRKIAEGNFTDYGDTSTLLNPEIIEEIQNEKK
12898_FlavospWB32-9_01323	METKSINNKTIQLTENGKLIGELIYETIFLSKAQIKFPNSDSYQINPLGIFRSTTVVTKNEIVIAKMKMNWRGQILFSFKDGQEYILKGIGPFYSKYNIESKDHQKLIELEPKFNWKKMAYNYTITYPKKPDDILLILLAVYACNYTISSMAGVM
12898_FlavospWB32-9_01324	MSKSNLLRMDNVGIVVASLDNTIPFFLELGLELEGRGMIEGEWAGRVTGLGNQSVEIAMMVTPDGNSRLELSRFINPEVIEDHRTAPVNSLGYLRVMFAVADIDDTLERLYKHGAQLVDEVVRYQDAYRLCYIRGPEGILIGIAQALT
12898_FlavospWB32-9_01325	MDIKFEAGINIAIKIPKSKYDKTVAFYRDILKLEVEEKPITNPTVSRTHEVKFGNNVIWLDCVDNYTHSETWLQLTVPNVGEAQEYLLSNGVETCDEIEEIPENMHWIQDPAGTVFNLQTTEKK
12898_FlavospWB32-9_01326	MNSILINEQKILEVEKQLLEAMKKSDIKTLDQLLHDDLLFVLPSGEVITKEMDLETHKSGNLVFEEITSSIDSIKQIGENAVVTLSLKIAGKMLEQHFEGNFRYVRVWKMFDNQLKVIAGSGVAI
12898_FlavospWB32-9_01327	MRIQKVQISKFRSIENGSFHIDDVVAIVGQNNSGKTAVLRALNSFFNPQVELQNFISGVNLYSTNRAVPRITISFNTVPNKAVYTPFLNNGELRIKQEFNKTRNRLEYSVFNNGTFENASDNLISELREDVQFILIPTDRTSSFYKNNESSILRELLNLFFSNHTAKRNTLTPKVKDAFDYLTKNALNKVAKGIEGRYLTNKGFDFKIGTNIPISYELFLNDLEIRINEDGKEFNLKDCGSGIQSLVAIAIYRYLAELKHNNFIIGLEEPETNLHPQGQKELIYTLFEQVQNKNIQVLFTTHSPVLVDQLDHTKIILIRKISDNQRIFKSKILQLRNDFWIHYNLQRLQYDKFHKFRNSEFFYANHVLVTESPIDSSVFSALLDNKGIKIERKGISVLQLDGIASLKYAFYILRDLEIPKTMIIDKDFFFNYQNGDKANSRYASGFFNYQNVFKNEQLINEIFTNANERQQIEGLLTTNHSRALDFTVKYDVVCMKFNLEMDLVASTTAQNLIYNHLNVPLADRNTNEILVNREKALKKMDLLLHVINNLAHMNLPNSYKRLVKRIKEL
12898_FlavospWB32-9_01328	MANYFNSLPLRLQLEQLGVCEFMDQSEFANGIEALKGKKVVIVGCGAQGLNQGLNMRDSGLDISYALRPEAIAQKRASFMNAADNGFNVGTYEELIPTADLVCNLTPDKQHTAVVTTIMPLMKQGATLAYSHGFNIVEEGMQIRKDLTVIMCAPKCPGSEVREEYKRGFGVPTLIAVHPENDPNGVGLDQAKAYAVATGGNRAGVLRSSFVAEVKSDLMGEQTILCGLLQTGSILCFDKMVAEGVEPGYASKLIQYGWETITEGLKHGGITNMMDRLSNPAKIAAFNAAEELKDIMRPLFQKHMDDIISGHFSKTMMEDWANDDKNLLTWRAATEATNFEKTPAGDVEISEQEYYDNGVLMVAMVKAGVELAFEAMTDSGIIEESAYYESLHETPLIANTIARKKLFEMNRVISDTAEYGCYLFDHACKPLIAEYVKNAPSNLIGRPFNNGNNGVDNKELIEVNDIIRNHPVEEVGAWLRESMTAMKKIV
12898_FlavospWB32-9_01329	MEENKTFTISVYSENNVGLLNRISGIFLKRHINILSLNVSESEIENVSRFVIVVDTTEKWVQNIVGQIEKQIEVIKAFYHIDEETIFLESALFKIASNLLFDERQIQNIIKESHSEIVTVSRDFFVISKSGRRSEIEELHAKLKPFGIMQFVRSGRISVSKEKMEVTSLLLEELKS
12898_FlavospWB32-9_01330	MKISGAEAVIRCLLAEGVDLVYGYPGGAIMPVYDELYKFQDQLHHVLVRHEQGAAHAAQGFARATGKVGVAIATSGPGATNLVTGIADAQIDSTPMVCITGQVGKHLLGSDAFQETDIIGISTPVTKWNYQITEADEIPEIMAKAFYIARSGRPGPVLIDITKNAQFDTLDFSYKKCNDIRSYHPKPVLKINKVQEAAEIINKAKKPMIIFGQGIILSQAEAELKALIEKSGIPAAWTILGLSALPTEHELNVGMVGMHGNYGPNILTNECDVLIALGMRFDDRVTGNLATYAKQAKVIHFEIDPAEIDKNVKTEVAVLADLKEALTALLPLIEKNSHEEWHNEFKKKYEIELDAVINEELAPTNGKGISMGETIEMINKHSKGDAIMVSDVGQHQMFTCRYSKFNQTKSNVTSGGLGTMGFALPAAIGAKMGRPDREVVAIIGDGGFQMNIQELGTIHQTKVPVKIVVLNNEFLGMVRQWQELFFDYRYASTVMVNPNFCAIAEGYYIKARKVTKREELDEAVAEMMASKDSYFLEVMVEKENNVFPMIPTGASVSDIRLS
12898_FlavospWB32-9_01331	MELNKYSKTITQDETQPASQAMFYGIGLTEEDLKKAQVGIVSMGYDGNPCNMHLNDLAQDIKTGVWKEDLVGLIFNTIGVSDGISNGNDGMRFSLVSRDVIADSIETVMGAQWYDGMIAVPGCDKNMPGALMAMGRVNRPSIMVYGGSIHPGKWKGQDLNIVSAFEALGKKISNTITPEDFKGVIQNACPGAGACGGMYTANTMSSAIEALGMSLPYSSSNPALSPEKKQECVDAGKAIKILLEKDIKPRDIMTRKAFENAITMVAVLGGSTNAVMHLIAMAHSVGIELTLKDFQDISDKTPLLADLKPSGKYLMEDLHNVGGVPAVMKYLLKEGFLHGDCLTVTGKTIAENLASIPDLHDGQEVIFEIQKALKPTGNIQILYGNIASEGCVAKISGKEGEFFEGTAVVFEGEKDVIRGIQAGEVKPGNVVIIRYCGPKGGPGMSEMLKPTSAIMGAGLGSTVALITDGRFSGGSHGFVVGHVTPEAYEGGGIALIENGDVITIDAVKNTINMKISDEEFAKRKANWKQPESPIKQGVLLKYMRSVSSASEGCVTDK
12898_FlavospWB32-9_01332	MNLKIAVLSGDGIGPEVILQAKKALYAIGVVYEHDFIFEDAFIGAIAIDKTGSSLPEQTLNLCRNTDAVLLGAIGDPKYGTDAAENARPEQGLLKLRKELGLFANIRPLKPFKGLLDVSPLKREIVEGVDFVIYRELTAGIYFGEKKLNESETVASDLCEYTEDEISRIAHLAFQSAQKRRKKLTLVDMANVLESSRLWRKVVKKISEGYPDVALDFLFANNAAKQIVRNPKQFDVILTGNLFGDILSDEASVITGSIGVLASASLGEKNALFEPVHGSYPHAKGRNIANPFAAILSAAMLLEHFGLTEEAKKINQGVEKAIEYNVVTIDLNPDTKFGTNEVGEFISNFILNKDDLMYFNNDNVHLGQSTIV
12898_FlavospWB32-9_01333	MNREKVQIFDTTLRDGEQVPGCKLDTNQKLIIAERLDGMGVDIIEAGFPVSSPGDFLSVTEISKIVQNATVCGLTRAVKNDIDVAAAALKHAKRPRIHTGIGTSDSHILHKLNTTREDIIARAKAAVAHAKSYVEDVEFYAEDAGRTDNAFLAQVCEEVIKSGATVLNIPDTTGYCLPDEYGAKIKYLKENVKGIDNVTISCHCHNDLGMATANSISGAINGARQIECTINGIGERAGNTALEEVVMIFKQHPDLNLYTDINTRQLNEMSRLVSESMGMMVQPNKAIVGANAFAHSSGIHQDGVIKNRATYEIIDPVDVGVNESSIVLTARSGRAALAYRAKKVGYELTKTQLDVVYVEFLKFADVKKEVLDDDIHLIIAASKIEGDLIKR
12898_FlavospWB32-9_01334	MANHQKDFLFVLIKSLSKSEKRQFKIFASRLETSSNTKFIELFNILDKSESYDEKLILKSGIIKKVQLSNLKSYLYKQILVSIRLNIPSQNIRYQLREQIDFATILYNKGLYKQSLKILDKTKTQAIENDEKLMAYEIVEFEKLIESQYITRSIQGRADELVIQAKELNYQNTISSKLSNLSLQLYGIMLKTGYVKSDEEYTYIDDYFNKHISKLDENKFGFREKYWFYNASLWRSFLVQDFLGSYKFASKWVRLFYDNSNMIFLNPVFFLKGNNYLLESLYMLKYQTKFKKYLTLLEETIKDDRFPINDNIASLAFLYVYNNKLNYHIMEGTFAESEYLIPEILSKLKLHNEHLDEHHEMLFFYKIASIYFGVEKYNESIFYLEKIINNKNLSMREDLMCFARILCLIAHYELGKDFYLETQLKNTYKFLIKMNDLHEVQKEIIRFLRNLNSIYPSDIKKEFIKMKERFIELEQNTYEKRAFLYLDIISWLESKIENRKISDIIKEKAKLSNR
12898_FlavospWB32-9_01335	MKRLKEILLIKDATIHKRQYDKEWFFKLDDVAFYLKEDLSEVEFIYLPIIIDGEEEFVKCCSFEDILRGRKELE
12898_FlavospWB32-9_01336	MKKLFLLLSASAVLFSCSKVGKDEYIITGIAKGIENGKTVILQTQDPNGMGGGLINIDTVKVENGKFEIKGKVTEPSFYVLQLESVNDKIPFILEQGEINIEVNKDSIQKSKISGTYNNDEYVKFNEEMKVVQKKLIDFQSANMLKMNQAQQTKDTATINSLMNEYQKIQEEVGTSSKAKYIAYSESHPKSFISALIIQSMLQDPSADVKQAEKIYNGFDEELKNTKPGKAIKERLTAVNSSVPGAPAAPAAPAAAN
12898_FlavospWB32-9_01337	MYNELHSKGLNIIGVSLDKDAAKWKEAIAKDKLTWNHVSNLKGWEEPIAAQYKVDAIPATFILDASGKIVARDLRGAELKAKIIELLAK
12898_FlavospWB32-9_01339	MTNLNYGIIGNCRSAALVSNTGAIEWCCLPEFDSSSVFGKILDAEIGGSFEIHCSDDYIISQKYLENTSILITTFDNGTDAFEINDFMPRYRKDKGGYVIPPEIIRYFKKISGSPVFKVIYDPKLEYASGHTVNYVKEDHIISVSSSTKFDSLFMYSSFDLTAIKESDEITLEEDGYILLAYNEKIFTPTLTKINLEFERTKTYWLGWADKTTEYKKFNKQIIRSAITLKLLSYEKTGAVLAAATTSLPETIGEVRNWDYRFCWIRDASMVVKVLSELGHKKMAKNYLQFIIDLIPDKDEKLQIMYGINKEKILTEETLDHLSGYMGSKPVRIGNAAYSQRQNDIYGILMDVIHQQLITFNNDTENGEELWNITQGIVWVVAKHWQEPDKGIWEFRTEERHFTFSKILCWTAVDKAIKVAKILGKKTSVTKWEPLAEAIKNDIMEHAWNESVQAFTQSYGSCDLDTSVLLMENYGFIDAKDPKYVATVKAIERDLSNDGLLYRYKNKDDFGLPSSSFTICTFWFINSLYKIGETKKAENLFTQLLSYSNHLGLFSEDIDFKTKRLLGNFPQAYSHLALIETAINLSNITEEEEVLGAMKKSGTP
12898_FlavospWB32-9_01340	MEKTIIVSNRLPVDLKYNEGKLIVKSSTGGLATGMKSVHSEGNGIWIGWSGLTEEVVSPVQKTEVNEALAKEKCVSVPLNQYDIDNYYYGFSNAALWPLFHYFQAYTEFELVHWQSYVEVNQKFADVVLEHLNEGDTVWIHDYQLLLLPELLRKKRKNITIGFFLHIPYPSYEIFRTCPWRNELLQGMLGADLIGFHTYDYVRHFISSVERLKDIEINFNEISYGNRIIKVDSFPMGIDYNKYHNAALEHHKYPENSKSELMKNIDSHNKSNEESKLILSIDRMDYTKGIPNRIKSFEYFLNKYPEYKGKVRLVMLAVPSRENVLQYQLLKRETDELVGRINGDLSTISWTPIWYFYRALPFDELIDLYVSSDVAMVTPIRDGMNLVAKEYIATRTKENGVLILSEMAGAAKEMHEALIVNPNNFDQTADCIKEALEMSAEEQKTRLEALQKRISRYDVERWAKEFLKGLKVAKNTVPVQIAQKLVPAKIEEIASDYKNASQKLFLLDYDGSLVGFKNNPAEASPDHELYDLLDQINSDENTEIAIISGRDRKTLESWFGHKDYTLITDHGAWMRKKGGDWTPLDHLKSNWKDNIRPVMEAFTDSTPGALIEEKEYSLAWHYRKADAKMAALRTMELKHVLKTFLSNHALTVLEGNKVLEVKNSNVNKGRAASTIILNSEYDFIFAIGDDWTDEFMFEELPKNAHTVKVGNVKTIANYYIEENTEVRDLLRQIITV
12898_FlavospWB32-9_01341	MSTNKHNPKNNNNKGSDNRSDTRKHQYRDHQEVLTNDENYDVDTQKFKGEEPDFDDKMNNEEKK
12898_FlavospWB32-9_01342	MKTEEDKNDTTRKGFSEKPYSKIDPVTNHDAGLTKDNEELYGTPQNETPLKDIKPDKKPYEDSVQNLEEKANDEFTDEEDIVRNDSTPLENNDPDSFDKQYGKDSIPKPEN
12898_FlavospWB32-9_01343	MISVMSDIPHHVVAFKATGEITQEEYKNTLVPAIKKLAAQTNEINFILYLDTDSYNFTAAAWYKDALLNLKSLGTWNRSAIITDSSNIISFTKAFSYLVPGEFKGFTIENYEEAVLWVSSAT
12898_FlavospWB32-9_01344	MDKNISIPLQKQTLPGEQSKMIPEPEIIRENYKGSDKLSGKVALITGGDSGIGRSVAVHFAREGAKIAIIYLEENEDAQTTKDLVEAEQSECLLIPGDLKDPDFCKSAVEKVVAEYGKLNILVNNAATQMLENKLEDISNEQLHLTFETNIYPYFYITKNTIPHMNEGDCIINTSSITAYRGSEHLLDYASTKGAIVSFTRSLASNLVKKNIRVNGVAPGPIWTPLIPASFKDVTTFGKDTPMKRVGQPSEVAPAYVYLACEDSSYVTGQFIHVNGGEPASS
12898_FlavospWB32-9_01345	MQYSAPTKKIFLETHNIRNLYSGFGQFNFNLAKALSKETEFLNEHQLILNCNNDKVKRELGECISYNKYIPLTRYPFFRIKKNFNLWHSVNQNTKIEPARTSTPYLLTIHDINFLEERKGKDLDLRINQLKSKIERSDAIVYVSEFAKINTHHHFNVPDIPEFVIYNGNNLNYKYSKYSEIYCSGYVPDKPFIFSIGQVVEKKNFHTLIEMLRFLNDINLVLAGEMKDEYAEILKQKIQTYKLENRVFLLGPISESDKIFYYKNCLAFAFPSLREGFGLPVLEAMTFGKPVFLSNKTSLPEIGGKDAFYWENFDPEYMAKVFTEGMIKFHNNKETYLSAYKNRAKQFTWENAAKEYMNVYKSILQ
12898_FlavospWB32-9_01346	MPATKKFNTIKMQKYKEGINIIGYTEGSFGLGEAVRLNIKAAKKHGIPLTLIDYDKVKANPKYQYSFDYPVNLVQISLQDLKSFFGIINPDLFKGRYTILFLVWESEYIAPELLENLNLFNEIWTTSDYCKSIFQKTYNNPIVVVPHPVEVALEANDKQNTIAFFDEKKFSFLFIFNYHSSIERKNPFFLIEAFKAAFENNDNVELVIKTVGAEHYKKSRQQLYQCTSDTKNIQIFDIELDKNSVNQLINNCDAYVSLHHSEGFGLTLAEAMFLGKPTIATNYSGNTEFMNNDNSYLVDYKSGLIKNPDKNFCAKTLWANPILSSAVDKFIEVYENAPLRSIKATNASNYVKDRLSYHSIGLLIKDRLNYLYTNFEDVNASQNQNAYFINQLQLAKAENTQLQREIRRMKKNMIIHFVLFLKNSVRKIKLSIKNSSVKKREYKMPELIFQNAVTSKQNKKDRKEVA
12898_FlavospWB32-9_01347	MKVCIAEKPSVAREIASVLGANTKHDGYYEGNGYAVTYTFGHLCTLKEPNDYRPYWKSWDLNNLPMLPDKFETKVVENAGIQKQFKIVKSLFDKAELVINCGDAGQEGELIQRWVMNEANYKGEVKRLWISSLTTEAIKEGFENLKPSANYDNLYYAGFSRAIGDWLLGMNATRLYTVKHGGYKQVLSIGRVQTPTLAMVVDRFKEIENFKPQPYWELQTLYREILFSYEEGRFLKKEDGQLLADKVKESDFEIVSVEKKNGNEYAPKLFDLTGLQVYCNTKFGFSADETLKIVQTLYEQKVVTYPRVDTTFLPTDIYPKVPGILQNLTNYASLTEVLLGKKIKKSPKVFNDKKVTDHHAIIPTGIQINLQYNQQQVYDIIVKRFIAVFYDDCLVANTTVIGKAADVTFKTTGKEILKKGFRVVFEDPNAKEKEADLLPAFVVGEKGPHEPSFLEKETKAPNQFTEASLLRAMETAGKQVDDEDLRELMKENGIGRPSTRANIIETLFRRQYIIRNKKQVLPTPTGIQLIDIIQNELIKSAELTGSWEKQLKDIEKGTFTAAAFINNMKRMVDALVYEVRSETTRANISHAGSIQKEEAAVEKKKAAGIEAESCPKCKKGNLIKGKSAYGCSGYKAGCDFVLPFIFAEKKISENQYLRLLQKGSTVNLKDFKTQEGTTVEGLLRFDDAFKLKLEPKKTVSKTKPETTSDELACPKCQEGTIIKGNSAYGCSHYKSGCDFKVPFETVREKLKDQKPTRKLVYTILNEGF
12898_FlavospWB32-9_01348	MEKDLLDISTVELLDKFGAGKHKPGSGSAAAFQAMIASKLLITVIGITNRPNQQKKYINYLPTLLKYLQDLETRIFPQLSELFINDAIEFDRAIELRTLRNQEADPIYKNQLRREALEQMKVAIAIPLDICNLSIELCEIANYVFDNAFKSARGDSHVAFSGAVAALAGSLSIIRLNLLQFGSDDFRYCEEIRLKLQELDIDYTNYNLLATSKISVLQKEFDTKAPFYLELNDLLDKLKINKKPSDLEIEKGISDFQNLVWRYKDIIWKKDYIEEPREILNPELIFKDVLCYDYITRNEFGVPDEEGNTIEIAGLINQANRLVVISDKFPEPTQRFTGAHELTHALFHNQQVQHRDLPLENSGSYHLRPFEEKVADKGATYFLMPKKDVISQFISRFESSSFSINEKTSFNLNRGSISDIRRECKNLHDFSRKLATAESYNGRRFESLTERFNVSVQAMAIRLEQLNLLSY
12898_FlavospWB32-9_01349	MNSEQKQLIKATIPILQSSGEVLTAYFYKRMFEHNPELKSVFNMGNQANGKQKHALAAAVLAYAEHIDNPSVLINVLKGIGNKHVSLNIKAEDYAIVGGHLIASIQEVLGDVATAELVEAWTAAYNELAAIMIGIEAEFYRNNETKKGGWKGWRNFTIKEIVNESEEIKSFYLYPTDGKEIAMYTAGQYLSVQVFVEELGLLQPRQYSLSSAFHPNYYRISVKKETALESQPEGMVSNTLHQLHIGDTINVSAPAGNFYLQDDKAPIVLISGGVGVTPLLSMLETNKKKAKNKTVWIHGCRNNAVHAFKDSVATIEEESDWLETYIFNEDLNENESNRIIKGRVDLKKCKDAILLENARYYLCGPAPFIKAHYESLIGFDIDKSNIFYEEFGPQSVSLN
12898_FlavospWB32-9_01350	MKIQVLKTIESIIETPFVEDEFEAGSVCFSNDEDLRASFKLQFTIYDVVNYVYAIYQLHLEENGKLEISLLKIPYPVNADLFWKYSNSGKKIRQQQAINEIELTDVTVLNWVVV
12898_FlavospWB32-9_01351	MIIHTQEYKYSLENVLFVFALEMEAAEVFKNQHTLFTGIGKVNATYELTKAIYHKKPDLIINLGSAGSGTFSKGDVVCCTQFVQRDMDVRGLGYALYETPFSGVPSPFQYGLQIEDLPQGICGTGDNFEMSHNETKYNVVDMEAYALATIAMKENIPFVCLKYISDGADDNAADDWTESVHKAALAFGNIFQIND
12898_FlavospWB32-9_01352	MNGKFVMLASALLLSVATFAQKKELKAAEKAAKGDDMTEVLRILKEAEPVMANASDEEKAQYFFLKGNAYMALVEKKVDTDANMAQAANTYKELIAAEKASGKQKYSTQAATSITRIKGMLINSGVAATKENNNIEGAQKLYEAYLLDKKDTINLYYAASTYVSAKDYDKAMELYNELKKLNYSGKATEYLATSKINGEQNGFATAADRDKAVKLGTHENPKTEEIPSKRGEIYKNMALILVEKGQIAEAKKAVSEARAANPDDTSLMLTEANLYLQTKDFDKYKQIITEVLAKNPNDAALVYNLGVISANANNNADAEKYYKRAVEIKPDYTNAYINLAVLKLQNEKPLIEEMNKLGTSDKDMKRYDVLKKKREDLFKSTLPYLKKAYELDPQNEDIVKTLSGVYGALEMTAEKNALKANMKK
12898_FlavospWB32-9_01353	MSEGEKLIPINIEDEMKSAYIDYSMSVIVSRALPDVRDGLKPVHRRVLYGMYDLGVTSRSAHKKSARIVGEVLGKYHPHGDTSVYDAMVRMAQEWSLRYLLVDGQGNFGSVDGDSPAAMRYTEARMRKISEEIMADIEKETVDFQLNFDDTLYEPKVMPTRVPTLLVNGATGIAVGMATNMPPHNLTEVINGTLAYLDNNDIEIDELMNHIKAPDFPTGGVIYGYEGVREAFKTGRGRIVMRAKVSFEEVDGRECIIATEIPYQVNKADMIKRTADLVNEKKIDGIANIRDESDRNGMRIVYILKRDATPNVVLNTLYKFTQLQSSFSVNNIALVKGRPQMLNLKDMIHYFIEHRHDVVVRRTQFELRKAEERAHILEGLIIASDNIDEVIALIRGSKNTEEAREKLIERFKLSDIQARAIVEMRLRQLTGLEQDKLRAEYDELMKLITHLKALLADVNLRTELIKEELAEIRDKYGDERRSTIEYSGGDVSIEDLIADENVVITISHAGYIKRTNLTEYKTQNRGGVGQKSAGTRDQDFLEHMFVATNHQYMMFFTQKGKCFWMRVYEIPEGSKTAKGRAIQNLINIESTDKVKAFICTQDLKDQDYIKTHNLVMVTKKGQVKKTSLEKYSKPRVNGVAAITIKEGDELLGAELTNGDSQIILAVKSGKLVRFEETKTRPMGRTASGVRGITLKDDTDEVISMVTVDKDNINDTQILVVTEKGYGKRTKLVDDDGEDVYRITNRGGKGVKTLNITEKTGNLISISAVTDADDLMIINKSGLTIRMAIEDLRVMGRATQGVKLINLKGNDSIAAVAKVMKDDVEEVVLDEDGNVIENATIERVKPVLEVLEDDGVVEDEDEDDEEIIDDEEAEDSDDDEA
12898_FlavospWB32-9_01354	MDDNFSPRVKDVITYSKEEALRLGHDFIGTEHLMLGILRDGNGKAIQILNNLSIDLDHLRRKVEILSPAIPGIDSNLEKKNLHLTRQAERALKTTFLEAKVFQSPSVSTAHLLLCILRNENDPTTKLLNKLKIDYDIAKEQYLNMTPNEEEFLENLPRATDSYNDDLGQDDSLKEGNFNNPANKSNKKSKTPVLDNFGRDLTEMAEEGKLDPVVGREKEIERVCQILSRRKKNNPLLIGEPGVGKSAIAEGLALRIIQKKVSRILFNKRVVTLDLASLVAGTKYRGQFEERMKAVMNELEKNDDIILFIDEIHTIVGAGGATGSLDASNMFKPALARGEIQCIGATTLDEYRQYIEKDGALERRFQKIIVEPTSVEETITILNNVKNKYEDHHNVTYTQEAIEACVKLTNRYMSERFLPDKAIDALDEAGSRVHITNIEVPKKILDLERQLEDIRELKNAVVKKQKYEEAAKLRDDEKRIEKDLAIAQEQWEEDAKSNRIQVTEDNVADVVSMMTGIPVNRIAQTESNKLAKLPELIESKVIGQKEAVLKIARSIQRNRAGLKDPNRPIGSFIFLGQTGVGKTQLAKVLAKELFDSEDALVRIDMSEYMEKFAISRLIGAPPGYVGYEEGGQLTEKVRRKPYAVVLLDEIEKAHPDVFNMLLQVLDDGFLTDSLGRKIDFKNTIIIMTSNVGARQLKDFGQGVGFGTAAKVAQADDNSKSIIENALKKTFAPEFLNRIDDVIVFNALEKHDIDLIIEIELKKLYARIADLGYNLKLSEKAKAFIAEKGFDKQFGARPLKRAIQKYVEDTLAEEIITSKITSGDEIFMDIEDGAQELTVKIHKTGEATNL
12898_FlavospWB32-9_01355	MNKVVVGSEEWCSFPELGIPTIKARVDSGAKTSALHAINIAPFIKNESNWVKFDINPIQNNSKTIIHCEAPLIDKRIVKSSSGFREQRYVILTNLKIGETTWSIEVTLTNRDTMGFRMLLGREAMSGRILVDPAQQFLLGQPTSDTLKEIYKNSEKAPSGLRIGLLASNPELYSNKRIMEAGEMRGHEMHFLNIKECYMKLDAKKPEIHYRGGKILNEFDAIIPRIRPSITFYGCALTRQFEALNVFCLNSSTAITQSRDKLFSLQLLLHSGIGIPTTGFANSPLDTDDLIKMVGGSPLIIKLLEGTQGKGVVLAETKKAAESVINAFKSLNANILVQEFIKEADGKDLRLFVVDGKVVATIQREAMPGEFRANIHLGGTASVIKATAEEKKIAIKAAKAMDLKVAGVDIIRSSKGPLLLEVNSSPGLEGIETATNKDIAGEMIKAIEKNFKLDSTKPLT
12898_FlavospWB32-9_01356	MLYLFLSIVCSVSVGVIFKIARKYAVNAKQIVLFNYLFALLLCFAVFSPDVTAITITTPFLLYGSLGILLPVVFLFLIASIKNIGIVKTDAAQRLSLFVSILAAWLLFNEVFSMTKLIGIVIGFLALFCVLYKTDDSEKADFKYPVLVFFGFGIIDILFKKVAAFTTVPYTTSLFVIFGIALICMLVVVLYEILIVKKSFSINNLFFGFLVGCFNFGNILFYLKAHQAFSTNPSTVFAGMNMGVILLGSITGLLVFREKLSKLNYAGLCLALFSIVIIVLSV
12898_FlavospWB32-9_01357	MTLLITIIVLALVFDYINGFHDAANAIATVVATKVLTPFQAVVWAAFFNFLAYWVFGFGVADTVAKTAHTIDINLIVILAGVIAAICWNLLTWWLGIPSSSSHTLIGGFAGAAVAHAIYMHGFSDYTVVEDGVTITRHWYNIVNWYDPGKPGGLPTGVIIIVAFIFLAPLVGAIASYSISIWLLNAARKSIYPKIFTVALMIATVWFVSHMMINDIGKPRFASHFWSVAFEPHNIKWLLVGFIVLSISAFCLVFSSLSHHQSEKMLKRMQLLSSAAFSLGHGGNDSQKVMGIIAAAVIVYVNSEGVALEEMPAWLQVALPEGETPGIMPEWIPLACYSAIAAGTLSGGWKIVKTMGSKITKVTSFEGVAAETAGALTLYFTEHLKIPVSTTHTITGSIIGVGLTKRVSAVRWGVTVSLIWAWILTIPISALLAAICYYILNIFL
12898_FlavospWB32-9_01358	MSINSIFQFLVPKDKKFFPLFEEASSNLIELASNLHEAVNLPLKEREVLFHKIDELEQKGEDITRQTNLELSRNFITPFDREDIHSLVTSIDNVADRLHGASSIMRLYQVDKITKSIRKLTEINLEACQNIEIAVKELRDFKNAHKIKAACAKISKLENKSDNVYNKAVFEIFENETDAKNIIKYKEVLSILESATDKCKSVASVLESISVKHS
12898_FlavospWB32-9_01359	MKVLKFGGTSVANAKNIKLVLDIVLSQAKNDKLIVVVSALSKVTDLLQLAASKAASNDETYKDIVAEIEKKHLDALKELIPVSEQSSLLSHIKRIINHLETILDGCFLLGELSARTSDTILSFGELLSSYIIAESLKQNLKNSSYKDSRELIKTNNNYGKAAVNFEVTNLLTTAFFSANESQVVVMPGFIASSLDEINTTLGRGGSDYTAAIMAGALNASELEIWTDVNGMFTANPKIVKQAQPIATISYQEAMELSHFGAKVLYPPTIQPVLRKNIPIHIKNTFEPESEGTFISNVSVSNGNPVRGISHIENISLITLEGPGMIGVSGSSKRLFEVLSQENINVIFITQASSEHSICIGILNSDAEVAENAINRAFEIEIVQNKIDPCIVEKNLCIIALVGENMKNHQGLSGRMFSTLGKNNVNIRAIAQGASERNISAVINERDVKKALNTLHENFFEENTKQLNLFVMGVGNVGEKFIEQIHQQKKFLKENLKINVRVIALSNSRKMHFDEDAIDLDSWQAALENGETASKELFIEKVAALNLRNSIFVDITANADVAATYEHFLKQSVGVVTCNKIACASAYDNYKNLKKLSRQYNAPFLFETNVGAGLPIIDTVKNLIASGDKVHKIQAVLSGSLNFIFNNFDNDNSFHNVVKEAGVQGFTEPDPKIDLSGIDVARKILILIRESGYKMEIEDIENQAFLPKECMDTANNEEFFKSLITYNSHFEGILAEAVQKESRLKFVAQFENGKASVGLQFIPKDHPFYNLEGKDNIVLFYTDRYVDQPLLIKGAGAGAAVTASGIFADVIRIGNV
12898_FlavospWB32-9_01360	MNEVKVFCPATIANLSCGFDVLGLCLDNVGDEMIVRKTAEKGIRITKIDGANLPLETEKNVAGVALLAMLEEVDADFGFEIEIYKHIKAGSGIGSSAASSAGAVFAANELLGNPFTRKELVKFAMQGEKLASGNAHADNVAPALLGGFTLVRSSNPLDIIKIDSPDELFATVIHPQIELKTSDARSVLKQTVSLKSAITQWGNVGGLIAGLYTQDYDLIGRSLHDEIVEPLRSVLIPGFDLIKQSALENGALGSGISGSGPSIFALSRGKDTAEKIAKGMSEVYDTMNLPYEIHVCKVNDTGMRVI
12898_FlavospWB32-9_01361	MKYYSLNHNAPKVSFQEAVIQGLAADKGLYFPESITPLPQSFFDNIENLSHEEIAFEAIQQFVGDEIPTETLKQIISETLCFDFPVVPVENGIYSLELFHGPTMAFKDVGARFMSRCLGYFNKDKKDNTNTVLVATSGDTGGAVASGFLAVQGVEVVILYPSGKVSDIQERQLTTLGQNIKALEVDGVFDDCQDMVKKAFLDESLKHKNLTSANSINIARWLPQMFYFFFAYKALRSQKKELVFSCPSGNFGNICAGIIAKKMGLPVKHFVAATNVNDTVPRFLVNGNYDPKPSIATISNAMDVGNPSNFIRIQEMYGNDLAQFKKDFSSYTYNDEETLAAMKTIYNTDGYIAEPHGAVGYLGLKKELENYPNAIGVFLETAHPIKFLDVVEPALNIQLPIPTQIESVLNKEKVSTKIKTYDELKAFLG
12898_FlavospWB32-9_01362	MKIELYLGKDEKIERILNQKTNIPLRIEDWIKIPLSIFICFVFSIFILKSFDKSEAELTLIKYILIFVITCFILYQTIGSLFKRWREVNVSTYAITNFRLIIFDKSTSKIKHSLSFVEFPNLTYRENAYNFGFIIIGTPEPFFEQQSFLSKAGVNLKDDGIVLYNLKDVKVEYDYLKSRIIN
12898_FlavospWB32-9_01363	MTNNLDIFRKEFLEANTWAQRKDGVPLDLLDNLTSEELKIAEIGLIKVVSLKDDWPIVGLGHIKSKDALPTLYDLLAKSKDPMKVTIAHSIFQICQDNKMIEIVLETMPRIINQYELINVLYYLPDFKDKRIAELHNNYRNHKEYLVAYNATRYLGLPTNEVVEKFQEKEKNRSIWDRLTGK
12898_FlavospWB32-9_01364	MKNPLFLVFVLLTLFSSCKKELPKEIENPKFVRTWYDTVQGMPFRAKLNIKADKTFEYSSRACQSGSKSNGMWKIVNDTISLKSIKPKGCLFQNRFGVYCIKIGDESYFENNKTIKGCEPSGRESSYEIFENEKFIIRNDTLLHINQAKNDCGEVKVAFSTKEKVRIVYSK
12898_FlavospWB32-9_01365	MLSILFLIGLIYVYDNFFTNSMITGTYVSNGIGIDGPNKSDTLILSENNTYESQSWGKGEYTLKGNTITIHYEYEFGKASYQMSIERNFYTKPKLVFDFDQDYYFEKVK
12898_FlavospWB32-9_01366	MEMLITLLSVIIGLIVLYFVVAFILIQIRRPKFSNKGYTKLEKKLFEIFTSMFVPDLADKIKKQIEYFEKKRKWRKYWKKSMSIELYGDKKMPPNLKFQNCEENKIATIRFKINDEKYSVDFNSYDGRIWGWKIRPNPKRIEKLDSIEIISKKVYNDPNENENVKITIKKIKFKTIPSFGGVIGEIAKVKPIKISFNPLIPQQIEIFKQKIDSVLPSGYIKIIEQTEGLEFNDFRISGISEIQRTGLDDGDYFHLVEFDYGIIAIKENDKNGELYFCHFSDGLIDKLGTDFDKILKERTA
12898_FlavospWB32-9_01367	MEWLTTKIEYEGLPLYLRIPNYKNIWQFKNKYQNLVCITHHFDSIKENGLPTSDYNKSLIDFDKETINLLNDNGIIFLVETYDGARMYWFYAINIELVEKACEKLKINHSDKKIELDISKDSEWNLITEYPVKLYKSE
12898_FlavospWB32-9_01368	MDNKMYHYATVSKALEELNNKGYTVDFNVQESKIINNPNDFEIQHIYRYEGESDPGDEATVFGIESKTGEKGVFVAGLNAYTENSAAMVLHELSTKGKDD
12898_FlavospWB32-9_01369	MKRIMLLFFVLHLFTNCSTVKKNNAHLEQLILPDQLKKDVDFVYKKLQKLHPNLYYYSSKEKLDYKFDSLKATITTPLKPLEFYKKISPVVAAIRQGHTYVLAPEKEYSKKETKAIIKNGVGPFSQFDFSFYDNKLYVIKNKSHNKTIAAGTEVLSVNGIPPQKLIAEYNQYYSSDGFNETLKKNGAARRFVAAFTTEFGIKDSLSYVFKSNDSIKTVTIKRFKDSTTKKDSKKSPKITPLSLKSQHAFQRKKRINGYDKTTKTFIRSLDFFPKDSSVAILNIKAFKKGKYHRFFKESFAKIQKQDAKTLIIDLRNNGGGRLAEIVNLYSYLADSTFVFLKKSEVVSRASVFEGAYYNSNSVAEKAVKTLFSPFVYGYLLFTVHKDKDGKNYFATETKPHKINKNAFSGQMYVLINGGSFSASSILSSNLKGSGRALFIGEETGGDYNGTVAGFMPVVKLPHSELKVRMGIMNVKPYYQTDVTGHGIYPDILIKPTLEDLIQQKDPEIDWLKKNLKE
12898_FlavospWB32-9_01370	MNNVKELNKWANAHTYFTLDLVRIALGVFLFVKGVHFITNIPYLVDLISPIDNIGGGMFLVHYITPAHMIGGIMIAFGLLTRWAIIAQLPILIGAVLVNFMGEMHTESLFLALVTLAVCLFFLVYGSGKNSADYYFKMYQ
12898_FlavospWB32-9_01371	MKLIKTLSLSLIGLIGTGAMAQEFSSDIQIRPRYEYTNGFGTLLTPTTSHTSFVGQRTRINLNYGDSKLQVKVALQNVRTWGNVNTLGNIATDKNGLALYEGWAQYSFTNKWSTKVGRQMLSYDNQRIIGGLDWANQGRSFDAALIKYKGEKSQLDLGFALNADSEAKVAPSAPYITDFKDMQYAWYHTSIKKLGVSLLALNLGREYQKSPSEIETSYSQTLGTYMNYAGKKLTFDFSFYGQTGKIAANKVSAWETAANLGYAFAPKFKATLGYEFLSGKDQTATSTMVKSFNPVFGTNHAFNGFMDYFYVGNHANSVGLQDVTLKLDFPIKKVNLSVAPHLFYSANELAATDDKYLGTEIDLTAVYKPSKDITLVAGYSQMFATESMVALKGGTGLKDTANNWAYLMVNINPQIFSIKK
12898_FlavospWB32-9_01372	MNIEDLVGNFQIIGSNQDAEENNYKGTLSLTLDSNNRIKAKWLINNDQLQLGSGFFRDNILVINFNYEGEDAQIYKGVAVYRCLSKDLLDGFWSEKHGNPLYLGKERCFRISESVN
12898_FlavospWB32-9_01373	MVNIKHRVGIKASSQKVYEAISTVKGVSNWWTKDTTGESEIGKTIVVRFHTPEGKEVGSMGIEVQDLKPEKNVRWKFISGPPEWIGTEVIFDIHEEENYTIVLFSHINWAEEVEFKSHCSMKWAVFLLSLKQLIETGEGKPSPNDIKIDNWN
12898_FlavospWB32-9_01374	MSYLEIKDLEISFPTPKGKYTAVRDINLSIQKGEIISIIGHSGCGKSTILNAIAGMLTPSAGSVVLNNQNIKGPGPDRGIVFQNYSLLPWLTVYQNIFQVVDSVMKGTASEKHEIVAKNLKMVNLFEHKDKLPGQLSGGMKQRVAIARAFAINPGVLLMDEPFGALDALTKGTMQLEVLKLWNLDNREKTIVMITHDIEEALFLSDRIIVLNNGPSSTIKEIVEVHLPRPRNKIEIVKMPEYIELRDKLLHLLTDHFSIEDMGMKYKN
12898_FlavospWB32-9_01375	MSEREALTIGTYEEVNVASVATSQKEESKNEKLSVLAEKLLEKSKSLLFAALGLFIVGGLWELLSSVTKDALPGPIATLTVLYEMISDPFYDYGPNDKGIGLQLFNSIKTVLLGFFLGSLVAIPIGILMGASTICKQIFYPIVQLLKPVSPLAWFPIGLVVFKDTGLATIFIVFITSLWSTLINTSFGIASLPQDHKNVAKAFGFSKMRYLTKILIPFSLPHIITGLKLSISVAWLVIVAGEMLSGGAGIGFFVWDSWNALSLEKVISAIIIIGVVGLLFDKLFTYIESKVAYKA
12898_FlavospWB32-9_01376	MKKSTQKTARFFSKVLLGAMVTVFSLTAIKTNAQAGEPIKLGFIPLTDCSPIVMAKELGLFKKYGVEVIVTKESSWANVRDKILTGELDGAHCLYSMPFSVYTGVGGKAGSEMKIAMMLNSNGQAITLSNDFCGKVGFKEMAKVAPVVASKLKAEKEVTFAMTFPGGTHDLWLRNWLAAAGVNQKTSKIITIPPPQMVANMKVGNMDGFCVGEPWGGVAAMQGIGFTQIASQDIWKDHPEKALVVNKDFSVKRRADLKKVMKAIMEACIWLDVPANRKKTADIIGKAPYVNANNDVIQDRLNGEYNLGCKLGQKIYKGDQMVFHKGGLVNFPRKSHAIWAMAQFVRFGYLKTPPNYKAIADKLILQDLYKEVAASMKIKVPADDMKPFSLTMDKTVFNPANPAAYLKVVKR
12898_FlavospWB32-9_01377	MDTKLTLKLNQEVIEKAKQYAADKKLSLSRLIENYLNSLTSENSNKDELEISPFVKSITAGTKSSIPNDFDYKKERGDYLEQKHK
12898_FlavospWB32-9_01378	MINIFLDTNVILDLLAKREPFYDSIAKVATLADEKKIRLVSSPISFTTVEYVLRKYESAESVLSKLRKFKIICHVCEVNEETIEKALNSGFADFEDSVQYFSAIQSSSSIIITRNGKDFKSSSIPIMTAEEYLSSLV
12898_FlavospWB32-9_01379	MKVFISHSSKNVNYGQAIVDLLVTVGVNSEQIIFTSNDAFGIPTGQNIFNWLKARITEKPHVVYLLSTEYYSSIACLNEMGAAWIVENEHTIIFTPEFKPSSPEFQNGALDPREIGFKINNPDRITEFIENLRGSFPISNKAVFVSQKIREFIDKVNSFNIIPKEVLPVTPILNSLKPVTINDLPKETEKKSPNKIIETNGNLSQVNKFFKDLQEGKLKDEEIILLHYSIDTARFKLGVGWKSIGEKENIKIWEEVHSLNSKLSIGYDEVMRRFDLKKLTEVTELTSSDNPREVILISDLTNILLELPEEINLKIEETLARNEMIAQKPSWSYEKEDDDLPF
12898_FlavospWB32-9_01380	MKKVIAAINMTLDGICDHTAGIPDEALHKHYEELLDQSGVILYGRTTYQLMQYWQTLLKNSSGEQSMDDFAVAIDRIPKIVFSNTLQNTEWNTAKLATNEIEKEVSVLKQQAGKDILVGSRSLIIQLLNLNLIDEFQICIHPMIEGKGLPLFDQIKNQTIFKLLKTKTFASGAIILYYEPIKQ
12898_FlavospWB32-9_01381	MENMGQSNYKKMLLMLIISFIIMYAVMFLNVDKLNHIYFSYTRTYMSLLMVTPMALLMILLMPGMYPDKKTNKIISVSAIVVFVFALTALRSQSFISDEQYMKAMIPHHSSAILTSKNANIRDPEVRQLSDSIIKSQEEEISQMKSILKRMK
12898_FlavospWB32-9_01382	MQNSEIKTTCSYCGVGCGIIVSKDPSNGVTVKGDQDHPVNRGMLCSKGMNLHYVANDISDRILYPEMRWSKSHPMERVSWDEGLDRAAAVFSSIIKKHGPDSVGFYISGQCLTEEYYLVNKLVKGFLKTNNIDTNSRLCMSSAVAGYKKTFGEDSVPIAYDDIELADTFLITGANPAWCHPILFRRLEQHREKNPKVKVIVIDPRKTDTALTADLHLQILPGSDIILYHALAKRIIEKGYTDNNFIKNHTENFNAYKDLVLGTSLEKASQLCGISIKEIDMAVDLIGKAEGFLSLWAMGLNQSAVGVDKNTALLNISLLTGHVGKPGSGPFSLTGQPNAMGGREVGGMANLLAVHRELANPEHRQEVADFWGVDSISEKPGLTATEMFDALESGKMKAVWIICTNPMVSLPDSRRVEKALQNAKFVVVQEISHNSDTAKFADLLLPAAGWLEKEGTMTNSERRISYLPKGINAPGEALSDVEILCRFAKKMGFSGFNFNTSEEVYKEYCQMTKNTNIDISYLNYNRLKYEGTFQWPVPDYGHPGTPRLFTDKKFYTPSQKAIFNLPAVIENTSEKPNDKFPFILTTGRIRDQWHTMTKTGKVARLLSHIPNPLLEINPIDAFKTGIENGDIVVVSSKNGEVRVKANVTDTIKEGVVFLPMHWGKQLENDLNRANNLTNTVVDPVSKEPDFKFTAVKVKKYEKPFQKIAIVGAGAAAFRFIQNYRELNTTDEIIVFSNEANPFYNRVLLPEYVTNELSWESLLKIRNEDVLTKLNITLKSSVGIENINTTAKIITDSSGTTHTFDNLILATGSRPFVPENAQLHLPGRFTMRKKEDADKLKNYLDQTNLAPEEQHVVIVGGGLLGLELAAALKHKKVKITIIQRASRLMERQLDRISCKLLAEEVQLRDIQIYFDNEVSTVFESDNDNELEIALKSGRILTANAIVYAIGTIPNIEIAKESGIACGRGVKVNQYLQTSNPDVFAIGEIAEFNGKLFGITSAAEEQADTLANYLAGDISSYYKGSVLMNILKLEDINLCSIGELAIPENDDSYEEIVFADLKKRYYKKCIVKDDLLVGAILMGDKNEFAEFKTMIESKIELSDKRNQLLRGSSAAAKPVVGKLVCSCSQVGSGNIEEAIKTGTTNFTELCKSTGAGLGCGSCKTEVKEILAKCK
12898_FlavospWB32-9_01383	MELTRLIVKGGVLSPGELRSIVNMSLAQGLKTISFGSRQDIIFPNGFEYSETENNGKFHIVYPDEQSGNNIVSSYVSTDIFRNTAWLTGNKFLYVLEQFKDQPALKVNITDPKQQLVPLFTGHINFIASEHEDYWYLYIRLPNWQRMEVYPVLIYSWDIAKIYYEIERIVSEESIGIDMIFNLVSENLDTNNRTIDKALNVPFYPFPYYEGMNRLGIDQYWLGLYWRNNLYDLEFLKEMCDLCFDCKIGKICITSWKSFIIKGIPKERKLDWEKFLGKKGINVRHSLLELNWHLPVATEWSLNLKTFLVRTLDQFDISTYGLTFGISDYNREGHYFTSIVIEKNNLPKDLESIKIRDTYNVLYAKHFDPNTRDYIIHTQDIDKLELPGILIELSKKYFNELGNNTLVENNSATTAKKEKQEQDMYQCSECLTIYNSEYGDTVQGIEKGVLFENLPDSYCCSLCEAPKSNFVLLTAEKQDI
12898_FlavospWB32-9_01384	MNTEYKTVDSSKITISELMLPSHTNFSGKIHGGYILSLMDQIAFACGSKFSGNYCVTASVDTVNFLKPIEVGELVTMKASVNYVGNSSMVVGIRVEAENIQTGVIKHCNSSYFTMVAKDKTGKNVAVPGLILTTLKEVSRFQNALRQIALKKEKEYQKTIASFGSIETILKSNNYKVKVDFEK
12898_FlavospWB32-9_01385	MKGKRTLRNFVSLWETLRNNFLVPLRLRKLKKMLKIGKYNTLTILRDTQVGLFLGNPEKDPEGIHDVLLPNKYVPNEFEIGEELIVFVYLDHEQRPVATTLEPYILLNEFALLRVNYINQVGAFMDWGMEKDILVPFKEQARPMEKGKRYLVYLYMDEKTNRLVASSKTNQFLNNETLTVENGEEVELIVSHITEIGINVIINEKHKGLLYKDEVYDDSIRTGDRMRGFIKNIRPDNKIDVSLQKQGYENIEPNAEKILDELRASRGFLRLNDNSHPEDIKTVLKMSKKTFKKAIGALYKEKLIEIKEDGIYLIKE
12898_FlavospWB32-9_01386	MSINNYFKLNYQLVLIGMLFLGSTTELKAQYKNIKNDVFWDTKEGLPIYSQGGGVFRFKDPKTGIDKYYWYGVHYEEAEKYRNEPVKKYDHCTFKSISCYSSTDLVNWTFESDVFTDKEAFPEGRKTWVGRLGVAFVKEMNKYSLFVQHGNQVLILLADSPVSEFSWHQKINMEPIIGTPNTGDQTVFTDDDGKSYLIYSYGKGRNKIYVSEIGVKDGKVNILDCTKVFQGASREGNCMFKYKDKYYMAASNIYGWDSSFAYYLVADNIRGPYLPTNDMRIMDGSAEDYAHVTQTGFFYTIKQNGKETVLYCGDRWADFAGNGLGYNQWFPLSFDGHKPYFNSLSSWNLDEKTGNWTVGADNNYVKNGSFEADRNKIPSDVKPVQEQLLGWKTVVIKGNPIAVKSEISPQLNYFNTEADRKEVIGEKSLNIADTVDFAREITQQITSSPYVALEDGVYNLTAKIKNSKGFSELRMFANTGSVDYKVTIDKENDSWTSISIPDIKIQKGKITLGFYADGSANAQCLIDDVTLVKK
12898_FlavospWB32-9_01387	MSARDELIVKYAADLKEKCGVTPDMDLLTKVTIGCGPSIYNADSSTVAGSQQSELDTVKNNFLINKLGLADGPELDTAINAIIEKYGRSNKNKYRVVIYYLLAVHFKKESVYN
12898_FlavospWB32-9_01388	MPESFCKTLSLLYFLLSIVFSQAQDRKDIADIEKVYLHTDRNTYFLGEDLWYKAYNVRASNNLLFDNSNILYVELISADSKIIARNKTNLEMGLGHGDFQLQDSLGVKPGTYQLRAYTNWNRNFGDDFVFQKDIEIIDAFAPNDKPKTTKNIPLESKTVKKEATKPNTFQVDFYPEGGSLLENVASVVGFKAVELNGIPIDIKGEIYDSNNELVSVFESVHDGMGKFQMLPIEGKSYYVKIKTSTGLELRQELPSVLKQGYSLSFRAIKARNIINISTNQATLAQNPYAVLTIVCKSKGILYLETTQTLTETTVSLELPKDKTPEGISQITLFDNSNKPQSERLIYIEKEHDLEVQLLTDKPSYQPYEKVTINISSKSKSGEGRSASFSLSVTDTNGVDDANFDSNICSYFLMESDIRGKVYHPAYYFDTANPKRLEHLDNLLLTQGWRDFLWKTSPKIDETANYKAEKGITISGRVKQLFADKPLVNNNLTLALMSKKNRNIFNTVTDTIGRFQFENLMFSGKTNMYLNTRDEKGKFRGEIVLDSIERAPIAVKFTKEIIDFSATDNLFADNVLNKFTAFGVKPENILKEVLIKSKNKFVRPVFYGVPDFSYVADKNTKNLTTIYDVLEKVPSVLVVDRAVSVIGASVVGVRDETPEGKPIPKNTPLILIDGSPMIDTRELDWILPTDVEKIDVIQSSIVKDLYILENESDGSVISIFTNGNRGNKSKKDPFHSIKQELEGFYTARVFYMPDPEKPNEELDKKAAVRNTIYWNPYVHPDKTGNAAVNYFNTKVKTNVKVSLEGISGSGIPVVKSTYYAIKKQ
12898_FlavospWB32-9_01389	MTKALLSNKNCCLIFFLWLVTSLSFLQAQDKKAISDIEKVYLHTDRSIYFMGEDLWYKAYNVRSYNHLLFVNSNILYVELISADSKIIARNKTNLEMGLGNGDFQLQDSLGVKPGVYQLRAYTNWNRNFGEEFVFKKEIQIIDVFESHSKANKSKFELVQNNANNTGTQNAIKVDFFPEGGSLLENVASVVGFKAVDGNGNPITVTADVFDSDSELVTSFESAHDGMGKFQMIPNQGKKYYAKIKTQSGTVQRTDLPEALKNGYALSFRNFKGRNIIVINTNPETLALSPSEQLTVVCKSRGVTYFETTQTLTESNLSFELAKEKLPEGICQITLYDSSSKPLSERLVYIEKEHDLDVQITTDKATYQPNEKATINVASKSKAGLGKSASFSLSVTDRNGITEEKEDDSTIISYYLMESDIRGKVHNPAYYFDATNPKRLEHLDNLILTQGWRDFIWKTAPKINDSVSYIAEKGITISGRVKQLLGDKAIVNNTMTLALMNKKHFNIFNATTDSEGGFKFENLMFSGKTGMFLNSRNAKGKFRGELVLDPIEQNPISISIENKAINWDITTRMLVDNVYRKFAAFGVKPENILEEVKIVAKKKSLPPVFYGIADNSYVPDESVATFTDIFQLIEQNIPGVVASDDSVRFTRFEGAPLFIIDGFEAVDIGQVSFIQPEDVLKIEAVKGTTSAYYGEKAANGIISIFTKANTGQHAKKEVFHSIKKDIEGFYTARVFYSPDPAKPNPELDTQAAVRNTIYWNPYVHPDKEGNSTLNYYNTKVETKVKVALEGITATGIPVVKSIFYTIKK
12898_FlavospWB32-9_01390	MIYPKIPLAQSIIQICLAKGITDIVISPGSRNAPLTIGFASNPDFKCYSIADERCAAFFALGIAQQIQRPVAVVCTSGSALLNYYPAVAEAFYSQIPLIVISADRPQSKIDIGDGQTIRQENVFANHSLYNANLTEEASKTNDHKINEAIDAAFYKKGPVHINAPFEEPLYETVSELSVDAMVHHFAGLNPIAPVEDLTDFAAIWNQSAKKLVLVGNNNPNLISAATIEAFANDESVVVMTETTSNLHHPGFISNIDTIITPFTNEDFEDFCPDILVTFGGMIVSKRIKAFLRKYKPKQHWHIDPLRAYDTFGVLTKHFEVSPTAFFERFLPLTTSIKSDYFAKMNQLKTIRKEKQANFITKVPFSDFMVFDAVIKSLPKDSQLQISNSSAIRYAQLMEIDPSIEVFCNRGTSGIDGSTSTAIGAAVAHNKPTIFISGDVSFLYDSNALWNNYIPDNFKIILINNGGGGIFRILPGHQETTVFNTFFETTHHLTAEHLAKMYGFKYLTATNEVTVKKALEELYDQNTEPTILEIFTPTLENDAVLKQFFKELV
12898_FlavospWB32-9_01391	MKNLLFSVCTAFILFSGLTQAQHKKTKAMDTQSIYQFKAQDLSGKTFDFSTLKGKKVLIVNTASKCGFTPQYEQLEAIYKEYKDKGFTVIGFPANNFNGQEPGTNEEIETFCKLNYGVTFPMMDKISVKGADMSPIYQFLTQKEKNGVKDSEVKWNFQKYLIDEKGHLVEVYYSKTKPDAPEIVNWIKQ
12898_FlavospWB32-9_01392	MSQDELLVLIYRKDEKAFTHLYDMYAKSLFSVISVLIKNTEEAEDVLQEVFVKIWKNLDTYNESKGRFYTWILNIARNTSIDKLRSKNFNNSQKNLSSDNFVNLLEDSNKLTTKVDGIGMQEFIKRLKPKCIQIIDLLFFKGYTQQEAAEELEIPLGTVKTHNRNCINDLRNYLKV
12898_FlavospWB32-9_01393	METKEYIESGILELYVYGSLTEAESEEVAAMAKKHPEINAEIIAIEKSVVALSSSFSPFQSAENYTKIKEKLDLKASEVIPMTPKKNWSQYIGWAAAILLLAGIVFQYNQLEETNNQVVNANIEKAKVEKERNELTLKKAAIETTLAVIKDEKNTVVALGGQAVAPESSAKVYWNKETQVVYVDATGLPEPPKGMVYQVWALKLNPLTPTSIGLLDNFDKNDQRFFAVNNTGDAEAFGITLEPAGGSLTPTMEQLYTLGKV
12898_FlavospWB32-9_01394	MSYTLLSSPLQGFTDFRFRNAQNKFFGGIDTFYSPYIRLNGKLVIKSSYQRDLLPENNEGLEVIPQVITNDADEFLFVSKYVQELGYKELNWNLGCPYPMVTKSGMGSGLICQSEKIDDILKKVHAESDILVSMKMRLGYDNAEEILDVLPILEKYPIKNIAIHARIGKQLYNGGVNLDGFQQCVDNTKLKLYYNGDITSVAQFHKMQERFPTIDHWMIGRGLIADPFLPSMIKNNSSEYPSNKMELFSDFHDTLYAGYSESLSGATHILLKMHHLWEYFSVIFSNPHKVNKKIKKAKSIRNYEQAVREIIKEG
12898_FlavospWB32-9_01395	MKLELKDYINITVILILALSAGVYSAYQYIDGVKKDRKMKKLQLN
12898_FlavospWB32-9_01396	MLLHKNKQLKKTNELVEAQKTITNLQDEIIKQVLGNGYPKLNVINSKGENFDFFIQGNNQYPIFKINIRITDAEKILNCNHKFVNETVEIDKSCYDKSILFTSGGAFDLNGDLMQSISFTHSKRNCYLITEFMCKNIRLVQYSIIKFENNSVNHSYRIYEISKTDNSFLGLLENNNSTISESEYKQHFFFKKAIIVDFAK
12898_FlavospWB32-9_01397	MNESLLKDIIRMSNFFKIVIKVCIFYALIIFKCNAQSIPPGFELIAYEGFDYPNNTDIANKNGGLGWFGNWEAGFYGNSTMIVNSSGLSYTGLNVKGNKLQWGGYGQYQPHSVRRTIKNPNNGIVYLQFISDFNSSGGGTDRLDLNSGGTTIASFGGNNAQQKMSILAGGQIINSSYSVFDLSLVIIQIDYNNNTTKMWVNPVLSTFDYSNPGNPAAIYNSSISFDTIALTFRSGGQIDEISVFKKKTFITGNGNITDMATAHLTKYGGLSTSERNGSINLNGKISTTIPDAPIIGTAIATSSQASVSFTAPISDGDSPITLYTAVASPGGNTGTLAQAGSGTIVVPNLINGKAYTFTITATNAIGTSVSSAVSNSVINITPPVSRTLSFEFDGENFPQTLNGSTWSTSGSAYSYNTTWPVNSGNNAWAVDLSDYSNTIELINSDNFSAKSIWIATTGMTSINQITFKGYDANDILIDTVIANISSNNSYSYEQVTINIDGIRKLEISSNASNSMDDTVFFDDLIFEQ
12898_FlavospWB32-9_01398	MKKIITLFILFVATQIFAQNNGISYQAIILNPKGEQLPGVNNSTSPLANKNICMVFKFVDEFSNVEYQETIQTKTDGFGMVNLVIGSGNQTAGYATSFKDIVWNISKKSLSVGINTDGSCSNFTEISNQEFSYVPLAFSAINAENVTGVVAIENGGTNATTLLGAKTNLQINNVDNTSDLNKPISTATQTVLSLKEVLNNKSTDVTTDGNSDTKYPSVKSVKMYVDGKLLISSNALTAEATRATTAENTIAANLATETTNRTSTDATLTANLVTEVTRATAAENAIAADLTAETNRATTAESTKEALVNKSTDITADGISDTKYPTVKSVKTYVDASTASSSTALTNEITRATAAENTIATDLATETTDRISADATLTSNLATEVTRATAAENTIAANLTTETTNRTSADATLTANLVTEVNRATTAENTIAANLATETTDRTSADATLTSNLATEVTRATTAENTIAANLATETTNRTSADATLTSNLATEVTRATAAENTISADLATETTNRTSADATLTSNLATEVTRATAAENTIAADLATEITNRSSADATLTSNLAAEVTRATAAENTIATDLATKTTDRISADATLTSNLATEVTRATAAENTIAADLATEITNRSSADATLTSNLATEVTRATAAENTIAADLATETTNRTSADASLQTNINSVQADVDANELATNNALGLKVDKVSGKGLSTEDYTSAEKTKLADITGTNTGDQDLSALATTSAMTTALGLKVDKVSGKGLSTEDYTSAEKSKLADITGTNTGDQDLSALATTSAMTTALGLKVDKVSGKGLSTEDYTSAEKSKLADITGTNTGDQDLSALATTSAMTTALGLKVDKVSGKGLSTEDYTSAEKTKLADITGTNTGDQDLSIYATNTAMTTALGLKVDKISGKGLSTEDYTSAEKTKLADITGTNTGDQDISGIAGNSNKIGDLTSLTTTAKSSLVAAVNELETAKAPLASPTFTGTVSGITKTMVGLANVENTTDLLKPVSTATQTALDLKANLTSATFSGAVVANSIAKSGGTSSQFLMADGSVSSGGSGTTITEDADEFTATAAQISFTLSQIPSTNSKVKMYVNGIRISNAAYSVSDTTLTYIPSNNGSYALSAGDRIQFDYFH
12898_FlavospWB32-9_01399	MIKNYLLLTFLLATTTIFSQEVYFASGKNYSKYLYKDANLQSNPTIQSGTGNFYEIGYTKPFINNKIWYSLGLSLNDYNAIGGNSANSYRWDTQYLGVQGGLSYQFYSFGATSKNKIDLLLKTRLNIATIIYGKQEINGIYYDLIHENEFSGIVLESSVGLTAKYAIPSFGALSLGYSFGQSINISNTSKEKISFSTNQLQLGVHFNIK
12898_FlavospWB32-9_01400	MKYLLLFFSVSFYGQNLHHQMLSSQGQTKTISSGYTISQTIGQQSTIGNSNNGIVVMQGFQQNLWSSYIASNDKNEIIVKTYPNPFIDSVNFQFSKSVNDEISIYIFDIAGHLVYQHKGKTATSILNIDLAKLPRSEYLVQLRVNTMTYYTKIIKI
12898_FlavospWB32-9_01401	MTILVIKSVVCRVLMSFVEFLDETVIVFQFLVTHLLKNNNK
12898_FlavospWB32-9_01402	MLLNSLCVIAGLIGFIITAILLNNHKSNPIMNIYMVLLMSVISCRFFLFGIINLISNPEILTSYTKYSNLSALVIPISYLYFENLAQKKQSFNRTELLHFIFPVCYFIITSQTYTYSPPGFLVKLLFFLVFSVYLIIYLYWSYATLKNTIWSKSAESKIIRKQNKKIHNWTLFLFIALLLASIRLLISLFIEVSHNGTTRGLSYQWISSLIWIAILIKILATPEILYGYKLLDEKLKENRNSHLVFNEIWLMQPVVEINNSQHFILKEKIDDNLQNYFEAIEKGALQYDFFRDPKLTLTDLATKLGIPKSHLSYLFKYHATISFSEYKKIIRIQDAVKLIENGYLKNNTLDSLSKKIGFTSYNPFFTSFKEIMGIAPAEYINKIHTLV
12898_FlavospWB32-9_01403	MDKKIYSFLFSTRLMAFLFIAFAVAMATGTFIESKYNTDTARIWIYNTWWFEGIMVFFMINFIGNIKRYQLLKKEKWATLLLHLAFILILLGAFITRYISYEGVMPIREGAAENQFYSEKTFLSVFVDGEYKGEMKRRVFEKRLLLSPVTNNNFSVSGQFADTPFEVKYKNFIMGAKEYIKPDPNGTLYMKLVEAGDGGREEHFLKEGEVQNIHNVLFALNKPTDGAININFNGKEYTIETPFEGNFMRMADKFQGAVTKDNVQPLMMRSLYSIGDIRIVFPDPAVKGTIEYESNNDFKAKNHEDALVVTVNAEGQEKEITLLGSKGKVGEPKTVKIGNIEYSLFYGSKAYILPFKIQLNDFIAEKYPGTEKSYSSFESKVTVQDSAEKPFDARIYMNHVLDHKGYRFFQSGFDPDEKGTILSVNHDFWGTNITYAGYFLLFFSMMAIMFTKHSRFADLKRKLDVVKTKKEKLITILVLFLSLNGFAQMPDHDHDHEGHDHNHEHTEQEAGHNHAHTEKAGTMPAAPTEKQIDSLITKYKISEKHAAQFGRLIIQDAGGRMKPINTFSSELLRKVSHANEYKGMNSDQVFLSMSQYAQLWIEVPLIYIKSGNDSIRKIIGIDAKAKYAPFIAFFDGQGNYKLSPYLEAAYQAANPNQFEKDFVETDKKVNLMESALSGNILKIFPIPNDANNKWISVNDLATAGLKGMDSTYTKSVLPLYFGSLTNAAVSGDYKNSDDLLESIHGFQRKYGEKVLPSEDKVTMEILYNKYDVFQKLPYWYLTAAILMLLFTILKIFKERKALNYLVNGMHIFIGLLFALHTAGLIARWYISGHAPWSNAYESIVYVSWATMFFGLAFDIKSKLTVASSAFVTAMILMAAYMNWIDPEIANLQPVLNSYWLMIHVAVIVASYGPFALGFILGFVSLLLLFFTNEKNKTKMDLNIQEITYINEMALTIGLIMLTIGNFLGGQWANESWGRYWGWDPKETWALISIMVYAFVIHARFVPALRGKWVFNLMSMFAFISILFTYYGVNFHLVGLHSYASGEAHSLNWIYYSLGGIALIGAITYPKYRKYYKK
12898_FlavospWB32-9_01404	MGTIKKFCFLLLFVFVSHAQIKKEQLNVMPWPQQIATSDAVFLLSKNFKINCNATADSRIYKGATQFLRRLDERTGLFYTQDFINKPNEFPEAELQINCLRKGKNELSEDESYHLSVLSNKIVVTATTDLGALHALETLSQIVQNNGSEFYFPAVEIEDNPRFAWRGLMIDAARHFIPVEVIKRNLDGMAAMKMNVFHWHLADNQGWRVEIKKYPQLTALASDGSFYTQEEIKAVVQYADEKGIMVVPEIDVPGHASALLTAFPEIGSNIEKMYAVSRKSGIHDAALDPTNPKTYQILEAIFDEVCPLFPGAYFHIGGDENNGKEWNANPKIQEFKKKNNLATNHDLQTYFNMKLIPILKKQGKQLMGWEEIMTKDMSKDAIIHAWRSVKEGMDAEGGLAKAAKNGYKAVLSTGFYIDLMLPVDSHYLNNPMPKNVVFTAEEKARILGGEATMWSELVTPLNIDSRIWPRTAAIAERLWSNDTVTNLESMHKRLKQISFRLEEIGLTHIRNKAVILRNISNYQHTKALNDFTNICEPYKLYKRNGGGKKYFMFSPLTLFADACTADASDAYEFNKAVNRYLTDKDELSQEEIKYYLKQWINMNIELIVLSKKAPLIQPLLPLSKNLSLVCKQLLAAIEQKQSINKTELNMLFEQINTRNSADVELAVYDSLKKLAE
12898_FlavospWB32-9_01405	MLSKQITFFKQMKMKYLIILLFVGLVSNAQMQKESLNLIPWPQNIVLKEGNFALTKNFKVNISGNPNPRIFAGVTRFLRRLDGRTGIFFEQGFITKLNEVPNAELQINCTKSGKIGLYEDESYVVEITANQIKINATSDLGALHGLESLLQMLQNNSTSYYFPNAQIFDFPRFTWRGLMIDAARHFQPVDVIKRNLDGLAAMKMNVFHWHLVDDQGWRIEMKKHPKLTELASDGQYYTQQEIKDIVKYADERGILIVPEIDVPGHGSAILTAYPEIGSKEILLKTDFEKKNQGAAIVNYGIERNAGVFSPTLDPSNPKTYKLLSEFFDEICPLFPGVYFHIGGDENEGKDWDENPKIQQFKKAHGLTTNHELQTYFTMQLVPMLKKHGKQLMGWEEIMTKNMSKDAIIHSWKGVNEGVVPGKSLIDAVKKGYKTVLSNGFYIDLMYPVASHYLTDPMPQNADLSAEEKARILGGEATMWTELASATTLDSRIWPRTAAIAERLWSSEDIKDVANMRKRLENVSFRLEELGLTHIRNKEVILRNIANNQNTASLADFSNVCEPLKGYSRNKGGTEYQMYSPLTLFADACTPDATDALAFNKAVDAYLTNKTSENKAKVVVFFNKWIVVNKNLKTLNANAPLVQSILPLAQKLNDASVALLLVLDNKSTLQKEELNKIVEQCSTKEHADVELAVYESLLKLI
12898_FlavospWB32-9_01406	MKSALEIKPDISYKSAGKFEETRYEKIHNEIFKNSTEASKIVAQEIAQLIKSKQEKNKNCVLGLATGSSPIKVYEELVRMHREEGLSFSNVISFNLDEYYPMSKENNQSYHYFMHQHLFNHIDIKPENINIPDGTVSIDKLNQYCIDYEMNIKNVGGLDFQLLGIGRTGHVGFNEPGSHINSGTRIITLDHITRVDASSDFNGIDNVPKRAITMGVSTIMRSKRIVLMAWGQNKADIIKRTVQGDISSEVPATFLQNHNNATFVLDQSAASELTRFKTPWLVGQCIWTHELKSKAIVWLCQKSKRTILKLTDRDYNNNGMSDLLAQEGSAYDLNINMFNVLQHTITGWPGGKPNTDDSHRPERANPAKKRLILFSPHPDDDVISMGGTFSKLIKQGHEVHVVYQTSGNIAVTDDEALKFAEVCNDFVSDAGNGVDFKSIIDFLNNKSENQIDSLEVRKLKGLIRRRESYAATRYIGLKDENIHFLDLPFYETGQVKKKPLGTDDIAIVKDIIAKIKPHQVFAAGDLADPHGTHEVCLNAIFAAMKELKPEKYMNDCWLWLYRGAWHEWDIHEIDMAVPLSPSEVLLKRHAILYHQSQKDRVMFQGNDSREFWVRAEDRNKSTAILYDELGLAEYEAIEAFKRFDY
12898_FlavospWB32-9_01407	MKINNIKKSLVCLGLLSLVSCTDDFQEINTNTYGASNELLEQDFNNIRTLFPPVFNNIIVLDPVWWYQVQQGLQGDIWSGYMATPTPFAGGTNNTTYDLVDGWNGYAWTSGYKDIMANVYKLEQRTKGKYDQFYALSLILKVEAMHRITDTYGPIVYSKFGTEDALIEYDEQKEVYNQMFKELDIAVTELTPRVTADGVTEFTGTDITGYKGDFKKWVKFANTLRLRLAMHIVKIDPSLAKTEAEKAVSHSLGVLTTNEDTFKIISPNYNNPIATISDAWQDIRMSADMESIMGGYNDPRTSVYFKTSDQFSGQYKGVRTGIEIAAKSDHSGFSGIGSVVNTKEIVLMTAAEAYFLRAEGALRGWSMGGDAKSLYEQGITTSFSQYGVSGAATYMANGTATAKPYVDPNFPINNSPAVNTVTVAWDAAATNEVKLQKIITQKWIAGFPEGQEAWTEWRRTGYPKLFPVLKNTSGGKITTQFGVRRLNYPQSEKAGNPDGLATGIAKLGGPDTGGTRLWWDVNKANF
12898_FlavospWB32-9_01408	MKKIILIFMIVFTAQVSLAQVKNVKGVVTDSDGGPLPGVSIAVQGVQKGVSSDLDGKFTIQVQKGQTLIFSYVGLETQNIIVGDAETVNVKLLAAASNTLNEVVITSLGIKKTRKSLTYAAQELKGEELTRVKDANVINTIAGKIAGVTVTKSSSGTGGSTKVVIRGNSSITNNQPLYVIDGVPLYNSGSGQPNESFGNLAGGNRDGGDVVSLLNSDDYDGMTVLKGASATALYGSEGANGVILLTSKKGKEGKSNFVASSVTTFETAAYLPEFQTDYIAAAGAEESWGAKQAFKDHVKDFFNTGTTQITSLRFSTASSVASTSISYANTSATGIIPGNSVKKNNFGINQSGKFFDDKLTVTGKANYTSQTAVNRPVNGFYFNPLTGVYLMPRGNDFNSYKENFEVFDPVRNLMAQNWMTDRDIMQNPYWAINRNKSEDKDNYFNGTLGLNYKVNDWLTVASRYSFNRVERNFEKKIYATTQGTLSHINGRYIDIKSIGTQRYGDILATINTKFNDDFSFVANIGASIKNTVSDDKTVLDSGIGGGLAYANWFTLGNFVNNAENIQTIADKRETQSVFGATTFGYKDYLFLDVSGRNDWSSTLVNTNKKAFFYPSVGLTAIISDMTTMPDFINFSKVRASYAQVGNDISAFVTSPTSTIKGGVITNPTVGPRPGETLKPELKSEFEIGTEWRMFNNKLGLEVSYYNSVTKNQYVQVPAPSTNPYGYINYGFNAGSIENKGVEIILTGKIINKDKFNWDTTVNFSKNKNTVKEIPSELGGHINLTDPGVNSYRYALVEGRPFGVIEGIKVKKDDQGRVLMAAPQYDGSGALIAGSDQVIQKSADFEEIGNSNPDFMIGFSNSFRMGAFTANVLIDGRFGGNVMSLTQAQNDSFGVSKASGDARNNGGVALNAVYPDGSPYAGKMNAQTYYSQIGGRAGATGEYIYDATNVSVREISIGYSFNPKVLPFIQAASISLIARNLFFIYKDAPFDPNIAMSTGEGLQGVDIYGLPSTRSIGLNLNVTF
12898_FlavospWB32-9_01409	MSKIKDIKFDIKFKFHFWFWTIYFILNFLRWGAYFNDYAYSFNSNLIEFSIHIPLVYLNLFYLVPRYVLKGKYITYVALLLVSLFIVYLLKTGLTYSLISNNIWPEANREYKSFEINHIIAVCIGELYVLAMASSIYLTLIWLKERERNRILREEQFKIKLKYLKNQIQPHFFFNTLNNLYALSLEKSDKVPDVILKLSGLMEYVLYGIEKENYALLIHEINYIQNYIEIEKLRFENAEVNITINSNVDNVKVPPLLLITLLENAFKHGGYNNKNLSIRINFKIINDNILDFVIINNFMQSENTKSTNGIGLTNTRKRLKLIFKNNYTLEQKIKFNYYIVNLQIPLQK
12898_FlavospWB32-9_01410	MKIKCVIIDDEPLAMKVMQNYFSNFPDFEIAATFTNSIMGLDYINNNAVDVIFLDINMPMMTGFELVKLIENKNKIKIIITTAFREFAAESYDLDVLDYLVKPIPLPRFIKCINKIMTEINFKSNIKVENFRVEPHLFLKVDKKMVKIFIDDILFIEGMKEYIKVVTTDKTYITHRSLTSLSEELPEDQFARIHKSYTIALNKIKFIEGNRIQIMNFTLPIGRNYSKDVKSRILE
12898_FlavospWB32-9_01411	MNSENSQTKWGQFISLVTVFFFWGFVGSANDILIPVFKKVFTLSQVQSQLVAWAFYAAYFVGSLIFFLVSLKSDVLQRFGYKKTLAAGLMLSAFGSFLFVPAATMQSFPFFLTALFTVGLGFSIQQIVANPLAIKMGSPVTGAHRLTLAGGVNSFGTTIGAILLGIALFGMGDNKNTTLSLEDIKLPFIILGLAFILVAIFMLLSKIEDPVKEEEAKIEDGHKNFSIMDYPQLYLGMLAIFIYVGTEVTIISNLPALLHTREFGNILEEAIPPFIALYWGSLMIGRWNGGVNVFNTSKTVNTALKFIVPALAFGVIIFANIFAQHDVSAFYIYPVWILIFIFVSFIGGKNAGKTLMLYGISGLLMMLIGLVCPDKEIAMFFFISGGLFLSIMWPSIFDLAIAGLGKNTGKASSFLIMMILGGGIIPLIQGGICDIDLSNPEGIMGISWTHFSYIVPLLGFAYLGFYGFYCPRILKKQGVFHVETEGGGH
12898_FlavospWB32-9_01412	MKKQLLLFISILFITSCGVKQTRNLLTSGNYDEAIDNAIYNLRSNKDKKGNQDYVYLLEEAFAKAKERDLNSLNLLEQEKNPLNLEKIFNTYVQLNNRQEKIKPLLPLKFLKEGKNAKFPFENYNKQIAESKTALSKFLYANSVALLKSSDKMQIRKAYDDLEYLNQINPNYSNSLQLQQEALNKGRYYVNVALRNHTNMVIPVALQNDLLDFNTFGMNDKWTVYHNTFQNQVHYDYQIIVNFKAINITPEQIKEKEFVKEKIIKDGLKDLLDKNGKQVKDSLGKVIKVDNLKTIVIRIREFNQFKACQINANVDYIDYKNKQLLQSFPLASESVFRNDYATYKGDKRATEEAYYSYFNRKLVPFPSNEQMVYNTGEDLKLRLKDIFTKNKFNN
12898_FlavospWB32-9_01413	MNISIVIAQEEHFKYAQIICDTIEASALLRGTGIAKRTPEYVQKKMEKRDAVIALDKNGDFAGFCYIESWQHGQFVAHSGLIVHPDFRNLGLAKKIKTFVFDYSLKKYPGAKVFGITTGLAVMKINSDLGYKPVPFSELTSDPTFWSGCKTCTNFEILKSKDYKMCLCTGMLYDPAEKPKDPPKHPFNVRIWNRLKKIKQALFLENKDEYVKLFKKLNLIS
12898_FlavospWB32-9_01414	MKKVVLAYSGGLDTSYCLKYLKNEKGYEVHTVLINTGGFDDAELKAIEDRAYELGSAKHANLTILDKYYDKAIKYLIYGNVLKNNTYPLSVSAERVFQAIEAIKYAKSVGASAIAHGSTGAGNDQIRFDLIFQTIAPEIEIITPIRDLKLSRQEEVDYLSKNGVHYSWEKAQYSINKGLWGTSVGGKETLTSHQSLPSEAYPSQLTKEGEEKVTLEFKGGQLVAVNGVADKPSNNIVTLEKLASAYAIGRDTHVGDTIIGIKGRVGFEAAAPLIIIKAHHLLEKHTLGKWQQYWKEQLGNWYGMLFHEGQFLDPVMRNIESFLEDTQKTVNGKVFVSLKPYHFILDGIESENDLMNTGFGQYGEMNNAWTSDDAKGFIKILGNAQNIFSSVNNETYE
12898_FlavospWB32-9_01415	MKIKAFLLLPLFFILFGCSNSDDDLSTEEETLKSITYEVLLFEFTADTGNNSSRLRYEIKYTNPNNVAVKGTSSVTANYNGLILTPFKRVPPYIEIAANSTYTEVYNIESPHDTQSLSPEQIKTFTVKFVSAAFVFAID
12898_FlavospWB32-9_01416	MITIGIIGGSGYTAGELIRILMFHPNAKLDFVYSTTNAGKPLSIAHQDLMGDIEMNFTDTVNPNVDVLFLCLGHGKSISFLENNKFSDNTKIIDLGNDFRLTKDKVFDGKTFVYGLPELNKSDIKKAQYIANPGCFATAIQLALLPLAADGLLNDDVHINATTGSTGAGVGLAATSHFSWRNNNFSHYKAFEHQHLGEINQSINQLQASYSDELIFVPNRGDFPRGIFATLYTKSEESLEDLVAKYEAFYADQPFVTVTTTNINMKQVVQTNKCIISLLKKGNRVLITSTIDNLLKGASGQAVQNMNLMFGLDETTGLHLKPCGF
12898_FlavospWB32-9_01417	MNLFDVYPLYPITPVKALDCTITDDKGIEYLDLYSGHGVISIGHTQPDYVAKVKAQLDNLSFYSNAIQNPLQVELAEKLGKASGLTDFSLFLCSSGAEANENALKVASFHTNKSRVIAFDNSFHGRTSAAVAVTDNKKIVAPLNAQQVVTFLPLNQIDLVEAELKKGDVCAVIIEPIQGVGGLDQGTTEFFQALEKACKANDVVLILDEVQSGYGRSGKFFAFQHHGIHPDIVTTAKGMGNGFPIGGVLISPKFQASYGLLGTTFGGSHLACAAGIAVLDVMEAKNLIENTNKVSEYFFEAIKVIPEIIKVKGRGLMLGVEFDFDVSALRKKMIIEKYIFTGGANNKNLLRILPPLTITTDAIDTFIVALQESLAELK
12898_FlavospWB32-9_01418	MSTLLSIEKRNAVLNTMADLLEQEREALKAINQQDLANYNGEDLAMEKRLLVDDAKVDGMILSVQQLASQEDPVGQVRYEFTHENGMRISNKTAAFGTILIIYESRPDVTVEAGGIAFKSGNKILLKGGKESLLSNQKIVSLWHQALESNGVSTDWVEYLNYDRVQTQAFLEKPTQRVDLIVPRGGEKLIEFTKKHASCPVIVSGRGNNFVYVSADADLDKAMNIIVNGKTSNISVCNALDKVLIDVNVPNWESFANELVTKLKNFNVTVLGDDAFAKATQVPAIENDLIWYEEFLDYKIVIGTINSNQTAIEMINKYCGGHSASIITENRDLAQEFMENIDASSVYHNASTRFTDGGQFGLGGELAISTDKLHQRGPIGLQHLVTNKWYIYGEGQIR
12898_FlavospWB32-9_01419	MAKKRILLKLGSNTLTKETNHISRGKIEDIGMQIAALNDEYEFIIVSSGAIAAAKQFVKLDNNDKDVFIKQALASIGQPHLMRIYNENFKDLGLNTSQCLLSYSDFEKEQTKKNIVNTINVLVKNNYIPIINENDTVATDEIKFGDNDKLAALAAVLLKVDILIIATNTNGIYTKASIGNPNPETIAIVNDLRILEKEIGESKSSHGTGGMQSKIEAAAIAKEANIETWIVNGLNDNFILNALKNEILFTKII
12898_FlavospWB32-9_01420	MNYISIQNIDNLSQWVQDALKIKANPLKNKKLGKHKTLGMLFFNPSLRTRLSTQKAALNLGMNVMVMNFTNEGWTLEFEDGAIMSQGASEHIKEAAEVVSQYCDIIAIRAFAGLVEKEKDNAEIVLSGFLKHATVPIVNMEGCTGHPLQSLADAITMEEFKTPHRPKVVLTWAPHPKALPQAVANSFVEMMQLQDADFVITHPEGYELNPEITKDSKIEHDQDKAFENADFIYAKNWSNYIEYGQITNADTNWTITAEKMALTNNAKFMHCLPVRRNVIVADEVIDSENSIVIQQANNRTYAAQLVLEKILKKVYK
12898_FlavospWB32-9_01421	MKQQLSIIKIGGNIIDNPSELTQFLADFSKIEGNKVLVHGGGKSATKMAQSIGLVPQMIDGRRITDQPMLDVVVMIYAGEINKNVVAQLQANNTNAMGFSGADGNLIQSTKRNHPTIDYGFVGDVQKVNTPLLETLITNGIVPVFCAITHDKNGQLLNTNADTIASELAIALSEVFEVTLNYCFEKAGVLTDVEDENSVIEQIDSELYAKLKAEGAIHSGMIPKLDNCFNSLSKGVQKIRIGHHKMLKNAAAVCTSIQL
12898_FlavospWB32-9_01422	MKNIETLTQEAIALLKNLIETPSFSSEEQQTALLIENWFNQNEIPFKRENNNVWAFNKHFDKNKPTLLLNSHHDTVRPNQAYTNDPFKAIVEDGKLYGLGSNDAGGCLVSLLASFVYFYEKENLAHNIVMVASAEEESSGKNGLNSVLKHLPELECAIVGEPTLMQLAVAEKGLLVLDVKVKGTPSHAAHQNDDSAIYKTLPIVEWFKNYSFEKISEQLGPVKMTVTQINAGKQHNVVPSECDLVVDIRVNDCYNNSQILETVRANVDAEVNPRSMHLNASSIPVSHGLVQAGIALGRTTYGSPTLSDQSVLNCKSLKLGPGDSLRSHSADEFIYLNEIEEGIELYIKILSDFFKI
12898_FlavospWB32-9_01423	MKLWEKGIPTDKQIEQFTVGNDRELDLVLAKYDALGSIAHAKMLGQIGLLTQTETDSLVLALNEIITDVEKGDFEIEDSFEDVHSKIEYLLTVKLGDAGKKIHTARSRNDQVLVDVNLYLKDVVKDLKTQVKTLFDLLMESAEQHQNVLLPGYTHLQIAMPSSFGMWFSAYAETLIDDITMLNAALKVVDQNPLGSAAGYGSSFPINRSFTTKELGFETLKYNSVAAQMSRGKSEKTVAFAMSSVAATLAKFSMDVCLYMSQNFDFISLPAHLTTGSSIMPHKKNPDVFELIRGKCNKIQALPYEITLITNNLPSGYHRDLQLLKEGLFPAIQNLQACLDIAIFSIKDIKVKDEILNDPKYNYLFTVDTLNEMVVAGMPFRDAYKAVAEQLEAGTYQSPKETKHTHEGSINNLCLKEIKGKMNRAF
12898_FlavospWB32-9_01424	MSFLKNIFGSDETPKQQESKINWVNLTDMNQLGEIVFNSNEKPAVIFKHSTRCSISRMALKQFEREFDLQDEVTPYFLDLIAYREISNEIASRFNVYHESPQLLLIKDGKSVYDASHSDIDAVALKGKL
12898_FlavospWB32-9_01425	MNINKFTIKSQEAIQHSQQLAQSNGQQQIENEHLFKAIFEVDENVAPFILKKLNVNVPLFLQVLDSTIQSFPKVSGGDVMLSRDANKALNEAENIAKKMNDEYVSIEHLILAIFDSKSKVSQILKDQGVTEKGLKAAIDELRKGERVTSASAEETYNSLNKYAKNLNELAKSGKLDPVIGRDEEIRRVLQILTRRTKNNPMLVGEPGVGKTAIAEGLAHRIVDGDVPENLKEKIVYSLDMGALIAGAKYKGEFEERLKSVVKEVTSAEGDIVLFIDEIHTLVGAGGGEGAMDAANILKPALARGELRAIGATTLDEYQKYFEKDKALERRFQKVQIEEPDTESAISILRGIKEKYETHHQVQIKDEAIIAAVELSQRYITNRFLPDKAIDLMDEAASKIRMEINSKPEELDVLDRKIMQLEIEIEAIKREKDEAKLKILGLELANLKEERNKIFAKWKTEKDVVDNIQAVKKEIEDFKYEAERAERDGDYGKVAEIRYGKIKEAQEQLDKLTKELQENQSGGSSLIKEEVTREDIAEVVAKWTGIPVVKMLQGEREKLLHLEEELHRRVVGQEEAIEAVSDAVRRSRAGLQDMKKPVGTFLFLGTTGVGKTELAKALAEYLFDDENAMTRIDMSEYQERHAVSRLVGAPPGYVGYDEGGQLTEAVRRKPYSVILLDEIEKAHPDTFNILLQVLDEGRLTDNKGRLADFKNTIIIMTSNMGSQIIQEKFENLKGSVEAATEAAKTEVLGLLKQTVRPEFINRIDEIVMFTPLTNANIAQIVGLQLKSVTKMMAQQGITMDATPEAIAYLSDKGFDPQFGARPVKRVIQREVLNQLSKEILAGKITTDSIILLDAFDGHLVFRNQTEAGL
12898_FlavospWB32-9_01426	MSKKSIPATTNNALQPEDTNYAQELILANKELALQNIEKEKRADELMIVNKKLALQVIERKKHAAELIIANKELVFQNMEKEKRAAELVIANIELAYQNQEKQDRAAELIIANKELAFQIIEKEKRAAELVIANKELVFQNKEKEKRAAELVLANIELAYQNQEKENRAAELIIANKELEIQATEKEKRAAEVIIANKELVYQNKEKEKRAAELVIANKELAYQNEEKEKRAAELLIAHKELQSFTFISSHDLQEPLRKIQAFSARIIEEESENLSVKGKYYVERTRLSALHMQNLINDLLAYSRTSVTERKFEISDLHKIIQEVMASLKEQIQEKEATIEVYPLCNVNIIPFQFRQLLQNLINNSLKFCSPEQKSHITIKCDFIQYEPSDTEDQALKMDHHHISIADNGIGFEPEFQHKIFEIFQRLHEKGKYEGTGIGLTIAKKIVENHNGVITAHSTLNKGATFNIYIPAAQ
12898_FlavospWB32-9_01427	MAGINDYKIIGKKSSKYFELLATELDFDFSNLEDKQIERLGFYLFILEHLSNINDVLDIADIVTDTEFNSILFNQKSDDCGIDAIILDEEEHHIQLFNFKYRTKFNIGKQSLNETILSSKFINAITTEDLSQLYGKTKKGAKEIVEKLNSNEEWKISLFVVSNEDIEINSKDHHLEQMEKVYGLEVIPIGLEQISQFVSLRPNPVNAELIVDNDAIMSFSESSISSSKSYIIRLPLSEIIRITCSDNNLRMNYGIENLEPLTKVGIDYSVLFDNVRGLVVKSKYNKNISFSLKNDPTKFFMYNNGLTLTANDIKAEPVNANKKIRLTIDSLQVLNGGQSLRTIHQFNSEDPKHLEDYLSRSEVLVRIFKTSKDSDLNNKIAEYTNSQNSISNVDLKSLRSEQLQIEQYLNDYNIIYSRKTGDTGLDNSKKYIHKISMERFGQILMSLQGMPERATNQKKFIFEKYYDELFLSDKFKLELCPEMISNYFLIKKEYEKLKGTITISEQKVFYILYLSSVIKKSIIELIKLLEDTIESYEPTSGKVLSEARKLIQLNFKIYVDEKLLNIETIV
12898_FlavospWB32-9_01428	MKSEYKELYKQIDEILWQDWDPIGINDEENVRDEYDGYIPQVFNLKIQGADKNKIADYLYEMETINMGINGNKQNCELVAEKIINL
12898_FlavospWB32-9_01429	MNTAITNLSRIDVLDVLRGFAIVSIMLLHNIEHFDFYFLPENLPLWMKSIDKVIWDSLFFLFGGKSYSIFALLFGVTYAIQLSRQKEKGKSFDGIFAWRMLLLFGFGIFNSAFYPGDILEIYAVLGLLLIPLCKLAEKAIFGIAVILLLLPYEWMNLLYALQHPNESISNPESWSYFDTMIIYVRESSLWDTIIGNLTNGKMAVILWSWENGRFFTILGLFLLGYLMGKRRLFEWSPQSERFWKKTFVIAVIAFIPLYFIQKQLKPLITSAIIRRPIVTMETSWSNLALMMIIVSGITLLFYKTSLRSKLMYFSSFGRMSMSNYIIQSIIGTGIYYGWGLGLYQYTGATYCVLIALGLTIIMGIFCKWWTKHHKQGPFETLWHKATWLGTRS
12898_FlavospWB32-9_01430	MSRNYKFHNPEGLYFISFAVVGWLDVFTRNEYKDLFIESLVFCQKNKGLEIHSWCIMSNHVHLVFRSIKDQKPELLIGDLKRFTSQSIVKSIRENPRESRKDFLLEFFRKEAVKSSNVKHHQFWRHDNHPIELWSNKVIQQKIDYVHNNPVEQGLVYKPEDYVYSSAIDYAGHKGLIDDVVVFRMFDI
12898_FlavospWB32-9_01431	MRVVIISVLMVLAINSCSSVKTLPKNEEWITLFNGKDIKDWFVKIHHHEVGENFGNTFRAEDGILKVRYDQYGDFNDQFGHLYYKIPYSYYHLKLEYRFVGELQKGAPSYTLRNSGVMFHSQDPRTMPKEQDWPISVEFQMLGGLGDGKPRPTGNMCSPGTNVVYNGKLDETHCINSKSKTYDGDQWVKAEIIVLGDSLITHIINGENVLQYSKPQIGGGVVNRFDPAIKVDGKLLKSGFIALQSEGQPVDFRNIQLKDLSKK
12898_FlavospWB32-9_01432	MQSNVGLIIEEKAVSIGNFLVGRLLPFRQKRAVGPFLFIDHMGPACLEEHQNLDVPPHPHIGLSTLTYLFDGAIFHRDSMGNAIEIKPGEVNWMTAGKGVVHSERTPEYLRTKDKFLHGLQIWIGLPKELEQCEPAFSHFDKEEIPVWEENGVTYKLIAGELKDIKSPVPVHSRLYFVEIKTKSAQTVTIGDQLFGEVGMYVLNGSVKIDNTDYSSKQLLIAQNASLCAFETNGETTLYLFGGEPFDEERFMYWNFVNSDKTILEKAKENWKNQNPEAFPKIPDDDKEFVPLPKPKFNN
12898_FlavospWB32-9_01433	MLKKQLFLFSLILVCEALTAQTTPLTDKQKAKLYPHQEIVSRYHNNWTQKHYRQRIALFEKEPLEMGDIVFIGNSITEKIKNWDEAFNKPHVRNRGIAGDLTDGVLKRLNEIVYFKPKAVFIMIGINDLFNKHHKEDTGKLKYDKIIPSAAYVGENILKIAKKIHRQSPNTKIYVRTVLPTRRAYLKQDIVVVNTIIKKNEAKGYYQVLDFYSEFVDANGDLFKELTVDGVHLNDKGYEKWINFEKPIMGTL
12898_FlavospWB32-9_01434	MSKNTNSTPDKEYHFDNFFNISADLICIAGFDGYFKRINPAVSKLLGYTEEELYARPIHTFVYPPDLKATLETREEVYKNKPLLNFENRYLTKSGEIVWMSWTSMPVPDEKLVYAIAKNITHKKRIEEERNILLANLTKINKKLKHLSYTTSHDLKSPVNNLLSVFDLIDTSKINDEETLEFINILKITTEHLRETLTNSVEELTHKEELQTIVEELNIEDNLNEVLHSIRSLLVNSKTDIKIDFSAVPEINFNKEYLKSIFLNLITNSIKYSKPDAFPSVSIISVKENGKNQLIYSDNGLGFDMDKVRDKIFGLHQKFHNHIDSNGIGLYLIYNHITNLGGRIEVESTINEGAKFTITFRD
12898_FlavospWB32-9_01435	MQDKINLKAFKEFVQSSNFGGFLLFLCVIVSLVVANSSLAVPLQKILETKLGFENEAVHLNYSVSMWINDGLMAIFFLLVGLEIKREIVEGELSTPKKAILPIIAAMGGAIMPALIYSFFNSGMETVSGWGIPMATDIAFALAVISLLDKRVPASLKIFLAALAIVDDLIAILVIAIFYSSGIELTYLAYAGIGMVLLIAMNRLNVMNPYLYLIPGVFIWYFVHHSGIHATIAGVLVAMTLPTNETNVASPLEKLERALVKPVNFFIIPLFAFANTNITIHNEMIEGLTSPLGLGISIGLIFGKPIGIVTTSFICSKLKIGQLPAHSTLIHMTGLGLLAGIGFTMSIFISMLSFNNQLLIEEAKLSILITSLIAGILGYLILKFSCRKNNTTGI
12898_FlavospWB32-9_01436	MKDRKIPLNLNCGLDLIGEVLYGKWKIRLLWFINEGHKRPSELQRKIPDASRRVLTIQLKELEGHELVSKIIYPVVPPKVEYSLTDFGKTLIPVISALGNWGDENQERLRNVIMQTPESISDV
12898_FlavospWB32-9_01437	MEKFNFNNELSGKTALVTGGTKGAGKAIAERLLNAGATVIITARNAPEKANEKLHFISADLSQPAGTQKVVDEILSTYKKLDILINNLGGSETKGGGFAVLSDKDWETSIQTNLLAPIRLDRSFLPQMIAQKNGVIIHIASIQGRLPLYDSTLAYAAAKAGLINYSKSLSNEVSPKGVRVLTVSPGWINTASSKAMMERIAESSNITIDQATQSVMDALGGIPMGRPAQPEEIAEFVGFLVSPRANYLTGTEYVIDGGTIPTI
12898_FlavospWB32-9_01438	MDLPNVITELTKAQNNFDSVAYSNCFLETAVVRDEGKTHHGKIQIQQWIKKANEEYQTIMKPLDYSKTAAVLKAEISGNFPGSPIVLSYHFEFKDGLIQSLKITA
12898_FlavospWB32-9_01439	MNKLFRGLLAGYGAKKLGGGCFSTILIFILIWVLLGQCSH
12898_FlavospWB32-9_01440	MEDKKTYSKQTNSNQDADAKDLKLRKEIDVDTEGNKIVVDRAREEDATDESILSETDSKNPNINRGVTTEKEAMKTVENKDLNSDITPNRYPNSNPESHRNRGNTNSDE
12898_FlavospWB32-9_01441	MASGFFALLDDIAALMDDVSIMSKVAAKKTAGILGDDLAVNAEKASGFVSSRELPVLWAIGKGSLLNKIIILPVAFLLSAFFPVAITVILILGGLFLAYEGAEKTHEFFFHKHKETPALLQEVTEAEILALEKSKIKSAIVTDFILSVEIVIIALGTVLNEPLLTQIMVVSVIALLATVGVYGIVAIIVRMDELGYKLIQKGTRERGFLKTVGKLLVQALPKIIKSLSVIGTIALLLVAGGIFVHNIDFFHHLFPDLPAIVKEFSFGLLIGFVVLGIVNLIKMILGKKTKTSH
12898_FlavospWB32-9_01442	MRLEDFDNDEEKIIQDRLKQKTWNEIRTNDSWAIFKIMSEFVAGYENMGRIGPCVSIFGSARTKSDNKYYQLAEKIAFKISKAGYGVITGGGPGIMEAGNKGAHLGGGTSVGLNIELPFEQHFNPYIDHDKNLNFDYFFVRKVMFVKYSQGFVVMPGGFGTLDEMFEAITLIQTKKIARFPIILVGTTYWSGLIDWIKTVLIEQEETISPDDLKLIKIVDTEDEVVEVLDNFYKKYTLKPNF
12898_FlavospWB32-9_01443	MLTCVVFFAFTNNGLAQNHNRLLVEIDAEMHSLNIRQELEYYNTSADSLSEIILNDWNNAYANVKTPLANHFSDEFYRGFHLAKEEERGKTSNITITNQEQLPLSWKRPKNDPDIVVVKLLNKLAPNEKINLKLNYTVKIPSSKFTKFGYDDLGNMNLKSWFLTPARYENHAFVIYNNENLDDIANAITDFDIELKLAKGFTITTDLNTTEEIRNNDYTVYKLSGKNRVDFDLFIEPKSSFTNFKSELFEVITNLDGDKVTPEDQAKAIDNVVRFVKNNIGDYPFEKILVSQTDYERNPFYGLNQLPSIIRPFTDEFTYELKFLKTYLNVFLNNSLFINNRKESWIHNGIQVFIMMKYIEENYPDTKMLGKAASFRLLKSYNLTNLDFNEQYSYFYMLMARKNLDQELGTPKNNLIKFNEQIASKYRAGLSLRFLENYSENNAVSKSIRAFYTVNNAKQTSESDFENLLKQQTAKEIDWFFKTIIHSRNLIDYKFNKVTKTTDSIYFSLKNKTHINVPVPVYGIKNGEIVFKKWLEPAADDSIYSVKRNDANKIVLNYKNEVPEYNLRNNWKSLKSFFPNNRPIKFVFMKDLEDPFYNQVLYVPTLEYNLYDGLIPGIRLHNKTILDKPFTFDINPAYSTNTSTFSGAGSFTINQNYRNSRLYNVKYSLSGSYFHYAPDAAYTKFNPNVQIRIREDDFRDNRKQLIYLRQVMVNREKSALIPNDNSSENYSVFNAKYFNTKTEVTEHFNFVSDVQLSGKFGKLAAELEYRKLFENNRQLSLRFYSGTFLYNNSNSDFFNFALDRPTDYLFDYGYYGRSENSGFFSQQLIIAEGGFKSKLDTAFANQWITTVNAGYTIWNWVEMYGDIGVLKNRNKNPEFAFDSGIRLNLVTDYFELYLPVYSTNGWEIGQKNYNEKIRFIITFSPKILVNLFNRKWF
12898_FlavospWB32-9_01444	MNYNLSIMIKEKSNTTLTFEDFKTEVLNDYKIAATSRECSLLGRREVLTGKAKFGIFGDGKEVPQIAMAKFFKNGDFRSGYYRDQTFMMAIGQLTLANFFAGLYGNTDIKQEPMSAGRQMGGHFVTHSLNEDGSWKNLTKQKNSSSDISPTAAQMPRLLGLAQASKFYREVTNIPNQKNFSHQGNEIAWGTIGNASTSEGVFFETINAAGVLQVPMLISIWDDEYGISVHARHQTTKENISEILSGFQREGDSNGIEIFTVKGWDYSDLITTYEKASKIAREKHIPVLVHVQELTQPQGHSSSGSHERYKNTERLNWEKEFDCLRQMRLWMIAINIASAEELNEIDAEIKKEVLEAKKAAWNSFIAPIIAEKNELVSLLEKIAVTSKNKEQILKLSNALKNIKDPLKKEILVTARKTLRLVVNETGGTQLSLWIQKYTQKTQAIFSNNLYSESKNNVFSVKEVPAIYPENARKDTDGRMIIRDNFDALFAKYPEVLIFGEDSGNIGDVNQGLEGMQEKYGETRVADVGIREATIIGQGIGLALRGLRPIAEIQYLDYLLYAIQILSDDLASLQYRTVGKQKAPLIIRTRGHRLEGIWHSGSPMGMIINAIRGIHVLVPRNMTKAAGFYNTLLECDEPALVVECLNGYRLKEKMPLNYGEFKTPIGVVETIKEGTDITLVSYGSTLRLVEQAAKELTEIGIDCEIIDIQSLLPFDINHDIAKSVQKTNRLLVIDEDVPGGASAFILQQIIENQDAFKFLDSKPQTLSAKEHRPSYGTDGDYFSKPSIEDIYEKVYSIISEVNPSQYPDLY
12898_FlavospWB32-9_01445	MENINKKILLVEDDLNFGAVLKDYLMLNDFDVTLAKNGMEGFEKFKKDSYDLCILDVMMPYKDGYTLAKEIREKNAEVPIIFLTAKSMKEDVLKGYKAGADDYLNKPFDSEVLLMKIKAIIQRKASDVKAEQVPFEFTIGKFHLNSKLRFLSFNGEEPVKLSPKENELLKMLILHENDLMPRELALTKIWRDDNYFTSRSMDVYIAKLRKYLKLDENVEILNIHGEGFRLVIKK
12898_FlavospWB32-9_01446	MNKLFFKFLVLLMSLSLIGIILVQVYWFNTSFKNNDEQFKYHVTQVIDNVADKLEKQEEYSFYEKINRIKDSAGKIPEKSDLFEILFVQRNTKTNKTIIYKNSITSEKYDFNGSLFNKKNDGFKSFSSKRLTEVYNSNNVIDNSGLNKSVMPDLKDYKDGTLDVLNKVQLQISYKDYASTLSIDERISKEKLRNLLKKELVDHGVNTKFEFAIFSKGSQTKIKSEGFSIDEDATYSVPILADNEGNEKYKLWVTFPNKKKFLLSELVSITILSIVFTLIILVAYSSALNQLIRQRQISEIKTDFINNMTHEFKTPIATINLALDAIKNPKIIEDKEKVFRYLQMIRDENKRMHAQVENVLRISKLEKKELDIEKGSSNVEEVIYDAIEHVNLILQDRQGEINNHFEAARTTVLINEVHFTNVIVNILENAIKYSPETPKIDIYTENIKDMILIKVKDQGLGMSKVAQKRVFEKFYREHTGDLHNVKGHGLGLSYVKRIVEDHNGQVYVESEKGKGSTFIIKLPLIN
12898_FlavospWB32-9_01447	MQKSIGLTGGIGSGKTTIANYLASLGIPVYIADDAGKKVMQQQEIIKAIQQKFGSDIVKENQLNRARLAEIVFNNPDRLKELNAIVHPAVREDYKKWLAEHTDAPFLVYESAILFESGSYKDFDYVITITAPLEVRVARVLQRDDTEREQVMKRINAQWTDDQRVSKSDFVIENIDIDLAKAEINKILKIL
12898_FlavospWB32-9_01448	MKVHSCLKPIFVKILHLYCIINTAFKNMYFSLIIPVYNRPDEVDELLESLSQLNYKEDFEIVIVEDGSAIRCDDVVKQYQSKLSISYYYKENSGPGDSRNYGMKMAKGDYFIIFDSDCIIPAEYLTEVDKALKEHYVDCFGGPDRALDSFSNIQKAINFAMTSFLTTGGIRGGSEKIDKFQPRSFNMGISRKAFEASKGFGNIHPGEDPDLSIRLWNLGFETKLFPTAYVYHKRRIDWDKFSIQVNKFGKARPILNSWYPKYNKLTFFFPTVFIIGLALSVALLIFTYDLLAKLYCVYFFIIFLVSTYQNKSIKIGYLSVTAVWKQFLGYGMGFLESYIKIIILKKKPEEAFPDLFFKV
12898_FlavospWB32-9_01449	MIIEPRMRGFICLTAHPAGAEQNVKNQIEYVKSKGAIDGAKKVLVIGASTGFGLASRISSAFGSDAATIGVFFEKPPVAGKTASPGWYNSAAFEKEAHKAGLYAKSINGDAFSNEVKRETLDLIKADLGQVDLIIYSLASPVRTNPNTGVTHRSVLKPIGSTFTNKTVDFHTGKVSEVSIEPCSGDDIENTIAVMGGEDWAMWIDALKAENLLAPGATTVAYSYIGPSVTEAVYRKGTIGRAKDHLEATAFEISDSLAAINGKAYVSVNKALVTQASSAIPVIPLYISLLYKIMKAEGVHEGCIEQIQRLYQQRLFTEGEVPVDEKGRIRIDDWEMREDIQAQVAQLWEQATTENLAEIGDLEGYRKDFYNLFGFDVAGVDYKAEADEMVQVESIA
12898_FlavospWB32-9_01450	MITALSIKNYALIEKLTIDFSKGFSIITGETGAGKSIILGALGLVLGKRADLTSLKNKDEKCIIEAQFDISKYNLAAFFEANDLDYENETIIRREILPSGKSRAFINDSPVNLQELQDLGLFLIDIHSQQQTRELTDENVQFDIIDAIADNQGIITDYQMLLKNYKADKSKLNTLIKKQSESNKEQEYHTFLLNELLAAQLKSGEQEELETVFEQLNNVEIIKESIDKSLAIANEEQFGVLSNLKEIKNSIQKIAPFSSEYQELLERITSLAIEFDDISDEMNRHSEKIIFDPELLEQTNQKLQLIYNLQKKHQVLTVDELLEIQTKLENEVVELGNIEEEIALLNNQIQEKGIQLDTLATTIHDNRIEAIPVLSEKMIAILATLGMPNVRFNIEVTQGESYFANGKDELQFLFSANKGTDFGLLKKVASGGEMSRIMLAVKAILAQYSKLPTLIFDEIDTGVSGEIAIKMGEIMKEMSQKMQIFAITHLPQIAAKGDEHFKVSKSTVDEDTQSELKLLTDEERVVEIAQMLSGTIVSDSALNHAKALLN
12898_FlavospWB32-9_01451	MNKIVLFLLLVSFSIVHGQQLNCTVTVNAQKMGNPNQQIYKTLETSLNEFVNKTDWTTETFRQQEKINCSMYITLLSHSSDQFSATIQVQSSRPVFDSSYESPVLNINDKDFSFTYTEFENLVFNVNSFQSNLVSVISFYTYVIMGMDRDTFEFKSGDSHYQTAQTIATVAQQSSYKGWSQLDGNQNRYYLINDLLSPTYVEIRKTLFDYHQGLDAMNTDKKAAKEKIKTALVSLNKLYNSKPNAYLTRILFDAKSDEITSVFSGGPSITITDLVDNLNKLSPLNSSKWAMLKY
12898_FlavospWB32-9_01452	MSVLSGKRILLGVSGGIAAYKTASLVRLFIKAGAHVQVIMTPASKDFVTPLTLSTLSKNPVYSTFFNQDDEDEKWNNHVELGLWADLMIIAPATANTLSKMANGTCDNLLIATYLSAKCPVYFAPAMDLDMYKHPSTIASFTALEQFGNTIIPAESGELASGLSGEGRMAEPENIIAFLEADLESKLPLKGKKILITAGPTYEAIDPVRFIGNHSSGKMGFDIAKSAANLGASVILVTGPTHFTVNHSLIHVVKVTSAQEMYDACHHYYNAVDVAIAAAAVADYRPKNIAEQKIKKTADNFVIELEKTKDILLSLGEAKKQQFLIGFALETENEIENAKAKIQKKNLDLIVLNSLQDEGAGFQKMTNKVTFIDKDFKIEPMELKSKEAVADDILNKVIAHFYE
12898_FlavospWB32-9_01453	MDLKKTNAPVNTITYNKTVIEQPTGNVYEAITIMAKRANQINSEIKKELTEKLEEFATYNDSLEEVFENKEQIEVSKFYEKLPKPHALAVQEWLDGKIYYRESNK
12898_FlavospWB32-9_01454	MKKIVSLLLLIALFSSCNEYQKALKSENVAVKFAMADTLYAQGKYSRAIRLFEQIAPEYRGKPQAEKLFYMYAQSYYKTKQYYLAAYQFESFTSGYPKSAKIQEASFLGAKSYAILSPVYSLDQADTYKAIEKLQGFIDRFPNSEYLAEANGLTKLLSEKIEKKIYENAKTYNTISDYKSALVAFDNFIAEYPGTKFKEDALFYKFDSAYKLGVNSVPAKMEERLNVAKVSYQNLIKFDANTKYKEQAGEMYARVEQELQKYTK
12898_FlavospWB32-9_01455	MQSLIGTGVALVTPFKEDFSIDTEALKRIVNFSVDGGVEYLVILGTTAENATLNSDEKELVIQTIIEANNGRLPLVLGVGGNNTMKVAEELKTRDMSPFVAILSVSPYYNKPTQEGIYQHFKVIAEASPVPVIVYNVPGRTSSNMLPKTVLRLANDFKNIVAIKEAAGDIVQAMQLLKDKPKDFHVISGDDMTALATVLAGGSGVISVIAQGFPKEFSEMIRLGLNRKVDEAFKSQYLLSDCIDMIFEQGNPAGIKHVFQVLGLADNTVRLPLVSVDEDLQNRINVFVSKIDK
12898_FlavospWB32-9_01456	MFLNYLKEFSVKKIVKNSLLDVKSSLFSGNVKTVGVVVDASHFANTELLIKDLIANGIAKENIELLLYKSKANIVFVTSVTNLKSSHLNWKAQIKNEAVNNFIAKDFDLLISYYDAEKAILLVVTHESKAKFKVGFSTVDKRLNNLIISANLENNEIFIQELFRYLKILNKI
12898_FlavospWB32-9_01457	MTNFFYMDVLNTIQKLREELNLHNYNYYVLDNATITDYEFDIKLKELQDLENAHPEYFDIHSPTQRVGGTITKNFQTVAHRQRMYSLDNSYSKEDLLDWEVRIQKVLGNVHLQYTCELKYDGASISITYENGKLVRAITRGDGFQGDDVTNNIKTIRSIPLTLKGDNYPEKFDIRGEIILPFAGFEKMNQELIEIGETPYSNPRNTASGSLKLQDSTEVAKRPLECLLYSVAGEKLPFTSQFDGLIAARNWGFKVPKEAKIAANLQEVFDFIDYWDTHRHKLPYETDGVVVKVNSIQYQEELGYTAKSPRWAMAYKFKSEQVSTQLESISYQVGRTGSITPVANLKAVQLAGTIVKRASLHNADQIKKLDIRVGDTVFVEKGGEIIPKIIAVDLAQRPENSEPTQYITHCPECQTELVRNEGEANHYCPNFYGCPPQIIGRIQHFISRKAMDIEGLGGETVALLFNNGLVHNYADLYDLTVEQILPLERMAQKSAENLVNGVKKSTEIPFESVLYALGIRYVGETVAKKLAKHYKNIDALRKASLIELILVDEIGDRIAQSVIEFFEKEENKIIIERLKSYGVQFEVIEKINLNATTKLEGKTFVVSGVFAQFSRDELKKAIEDNGGKVGSSISAKTNYVIAGDNMGPAKLDKANKLNIPIISETDFMSMLQ
12898_FlavospWB32-9_01458	MSLLRSDSYRNEAITFEFLIKLERDCFVPRNDMKYTRLTKEQFEELHPEFTNFLATQSIDKAEWDKIKTEKPEVAEQELDVFSDLIWEGVLSKAEYLEHFSKNHIFLFQCFETEVKSIVLKSLVPEVDFLTKEGLQWLSDNMFTETIEMKVGKKVFTEERNASIFSLIQQGAFLSDGQLFQQINSIIES
12898_FlavospWB32-9_01459	MSRCNATGLTSITKDNNMELILKQDVQNLGFKDDVVTVKNGYGRNYLIPQGFAQLATASAKKVLAENLKQRAHKEAKVVADAKALAETLKGLEIKISAKAGGEKLFGSITNIDIVAALEKAGQSIDRKFITSGIVKRTGKYSATVRLHRDVIVDLPYEIVAEKA
12898_FlavospWB32-9_01460	MATLQQSASGKKDGDIRYLTPLNIETNKTKKYCRFKKSGIKYIDYKDADFLLKFVNEQGKILPRRLTGTSLKYQRKVSVAVKRARHLALMPYVADLLK
12898_FlavospWB32-9_01461	MNHYETVFILNPVLSDVQVKETVSKFEDFLTSRGAEMVSKEDWGLKKMAYEIQNKKSGFYHLFEFKVSGEVLIAFETEFRRDERVMRFLTVSLDKHAISWAERRRAKLKSQKA
12898_FlavospWB32-9_01462	MKLNCVIVDDSSIQRMIITKLVNNHPNLHLVGDFSNAIEAKSCMSIHAVDLIFLDIEMPVISGFDFLDGLKTKPQIIFITSKAEYALKAFDYDATDYLQKPIALDRFSTSVKRAIDLHLLKQDTKEEEGEHIFIKSNLKKLKIYTSRIKWIEAFGDYVRVVTEDDSNLVLSTMKSFENDLPNKKFVRVHKSYIINIDKVERFNSKFAEIGATKIPLSRNKKDDLIKALSFA
12898_FlavospWB32-9_01463	MYFVEVILPLALAKTFTYSVSEAEYNYIQKGMRIAVPFGKSKIYTALAIDLHQNKPTLYEAKEIHQILDEKPIVTLNQIKHWQWIADYYMCAIGDVYRGALPSALLLENETLITQKSGVFVDESQLTDEEFLIYQALQQQSSLKVQDIIGILNKKNIFPIIQKLIDKGILVLQDEMQENYKPKLVRYIRLHPKYDSDQGLNDLLNVLKNANKQKEIVLTYFQLSASEKKRPIAVKQLVESSGATSAVVKALIDKEIFEDYLIQEDRVNFTGESNSDQLQLSEVQQKAFEEIKTNLLEKEVCLLHGVTSSGKTEIYIKLIEDYLVEGKQILYLLPEIALTTQLVTRLQAHFGNKVAVFHSKYNNNERVEVWSQVLQNSEKAQIVIGARSALFLPFSNLGFIIVDEEHEQIFKQTDPAPRYHARDASIVLASFFKAKVLLGSATPSIESYYNSVTAKYGLVEISKRYGNVMMPEIELVDLKDKYFRKRMTGHFSDVLIEAIATALSLGEQVILFQNRRGYSPLLECMTCGHVPQCQQCDVSLTYHKHKNQLRCHYCGYSIAKPVSCHSCSSIDLTTKGFGTEQIQQELTQLFPERKIGRMDQDTTRGKFGFEKIIDSFKNREIDIMVGTQMLAKGLDFDNVSLVGIMNADNMLYHPDFRAFERSFQTMTQVAGRSGRSEKQGKVIIQTYNPNHNTIQQVTNNDYVGMYKEQLYDRQIYKYPPYFRIIKLTLKHRDFNKLKEGSMWLYQVLSQNLNIPVLGPEEPGINRIRNEYIRTIMIKIPQNLSVIGTKKTIQKILNSFDAVPQYRVIKVALNVDFY
12898_FlavospWB32-9_01464	MKKNITVLLLLVSSIFYCQNTSVLGKWKTIDDKTGKPISVVEIYEKSGKIYGKVSEIFDATYRNNLCKACTGEDADKPILGMVVIKGLSKEGAEYGSGKILDPKNGKLYQCYITLVNADKLKVRGYIGISLLGRTQYWHRIKK
12898_FlavospWB32-9_01465	MSVEIEEKLQKIPVLRNFVNWSKRIKLNWLEGLALYDLLELYIIGITEGALSNRAGAIAFSFFMALFPFALFILNLIPFIPIEGFQDDFMKFVADGVPPNTFYAIKNIINDILHNSHSGLLSSGFLLSVFLMANGLNAILGGFENSKHVLVKRGFFHQYLVAVGLSLFLAVLLIVTVATIVVFEVFIQQLQSRDFLSDKIPLMVMGRYAFLILMILVTSSILFKFGTKNQETRSFISIGSVFTTILTILTSYFFGVWVIRFAKYNELYGSIGTLLIVMFYIWINCMILLLGFELNEVIKKLKNRNEKQAVMENKL
12898_FlavospWB32-9_01466	MISETQFQNELQLLIANAIREDVGDGDHSSLACIPVVAQGKAKLLVKDEGIIAGVAFAEMIFNYVDADLKIETFIEDGAAVKFGDVVFHVSGSSQSILKAERMVLNSMQRMSAIATKTNNYVQLLEGTNAKILDTRKTTPGFRVAEKWAVKIGGGENHRFALYDMVMLKDNHIDFAGGITLAIAKTKEYLKENNRDLKIIVEARDLDEVKEIVAAGGVYRILLDNFDYEMTREAVAFIGDSCLTESSGNINEETIRHYAECGVNYISSGALTHSVYNMDLSLKAIE
12898_FlavospWB32-9_01467	MASETPENENNRILELVSQYIDLSVTPFNKPERTVVKVDKRDPMYGGNGVVYLLQMFDEGELTNNRIGAYMVLINKGDEAGFHTHGSRNEEELYIVMHGEGEYTEMTKKEGIIRKKTLKKGSITAMSGIGFHSLINTTDEVLIVFVITTNNPK
12898_FlavospWB32-9_01468	MSSNNLLLTPIEYLKGVGPSRGELLRKELGIHKYGDLLNFYPNRYIDRTRYYKINELQNNVAEVQIIGKIINVKTVEFAKGRKRLVATFIDDTGQMELVWFQGHKWVRESLKLNEAIVIFGKCTSFNGMYNMAHPEIELWSEHQQSLRSAMQPVYPSTETLTNRGISNRSISKMMQQLFLETQALFSETLPDYLIQNLKLIPKNAALFNIHFPKSAEVLAKAQFRLKFEELFFIQLQLIMKNLIQKHKIKGHPFTKVGEFFNEFYQNHLPFELTNAQKRVIKEIRTDMGSNAQMNRLLQGDVGSGKTIVAFMSMLLAMDNGFQACLMAPTEILANQHFIGLSELANKLNINIKILTGSTKTSERKIIHEALENGTLQILIGTHALLEDKVKFQNLGLAIIDEQHRFGVEQRSKLWKKNHIPPHILVMTATPIPRTLAMSLYGDLDISVIDELPPGRKPIQTVHRYDSNRLKVWKFIRDEIAIGRQIYIVYPLIQESEKMDYKDLMDGYESISRDFPLPQYAISIVHGKMKPADKDAEMKRFAEGKTNIMVATTVIEVGVNVPNASVMIIESAERFGLSQLHQLRGRVGRGADQSYCILMTSHKLSADSKTRMETMVRTNDGFEISEVDLKLRGPGNLMGTQQSGVLNLQIADIVKDREILSLARAHAIKILSEDAPLQKPEHATLKAVYLELTKKKNIWNYIS
12898_FlavospWB32-9_01469	MKIRNLIYILLIIGLGSFVTYRIMENKNDSENSKNKSNTKGPVNVEGIVVQPQTFDNNLSLSGSVEANEQVEIRSEVSGIVESINFKEGSQVSKGQLLFKVNDSELRAQLSQTTTKETLAAENERRAKLLLEKEAISQEEYDVARAEYASAKAQSQLIKAQLAKTVVRAPFSGKIGLRSISVGTYITPAILVAKLVNTGKLKITFSIPEKYASQVQRNAVIDFTVSGSDKVYKATIYAVEPEIEIATRTLQIRAIADNTDGKLFPGTFADVKLPLAIIKDAIVVPSESIVPVQDGKKVFISNMGKAKEVMVEATTRTAAEILILSGLKVGDTLITSGVMSLKDDTTVKVKVK
12898_FlavospWB32-9_01470	MSLSTTSIKRPVLTIVLNLLIILFGFLGYTFLGVREFPSIDPAQVSIRTSYTGANSDIIESQITEPLEKAVNAIDGIRNITSSSNQGNSNITIEFNLDKNLEDAANDVRDKVSQAVRNLPKDIDAPPVVSKADADSESIISMTVQSDSRNQMELSDYAENVISQRLETIPGVSAVQIWGQKRYAMRLWIDPVKLAAYGCTVAEVRDALNAQNVELPSGKLTGNNTELTVKTIGNLSTAEEFNNIIIRTEGDKIVRFSDVGTASLGAENIETQLTSSGLPMIGMAIVPMPGANYLDISKEFYKKYEALKKDLPKDMKVNIALDNTAFVKKSVLEVVETLGISIVLVIIIIYLFFRDWAIAFRPLIDIPVSLIATFFIMWLFGFSINVLTLLAIVLATGLVVDDGIVVTENIYKKVEEGMSPIEAAIKGSNEIFYAVISISVTLAAVFLPVIFLEGFVGRLFREFGVVIGAAVLISAFVSLTLTPMLNAYLMKGGEQKKSKFYIKTEPFFEKLNSGYADSLKKFMAKKWISFPILIACFGIIYLFFTILPKETAPYDDRGSVTMRMATPEGSTYEYTDRFMQEISKLVDDSIPEKKVSLVISSPGFGSSSINSGMMRLSLKDVSEREASQKDIADKLSKWTKQYPNAKTSVIQQPTIAVNRRGGLPIQYIIQAPTFEKLREKIPVFMEEVGKSDVFSTTDVNLKFNKPEINVTIDRAKAESLGISILDIAQTLQLSLSGQRFGYFIKNGKQYQVIGQFDQKDRSKPLDLTSIFVKNNKGELIQMDNVVTIEEQSNPPQLYHNNRYMSATVSAGLAPGKSIGDGIETMNQIKAKVLDDTFTTDLGGESRDFVESSSNTSFAFGLALLLIFLILAAQFESFIDPLIIILTVPMAVAGALFSLWLFDQTWNIFSQIGTIMLIGLVTKNGILIVEFANQLREQGKSKYEAIMEASESRLRPILMTSLAIALGALPIAMSLGAASTSRIGMGVVIVGGTIFSLALTLFVIPAIYLMWSKARKHYPEFDHIEEYEQETKKH
12898_FlavospWB32-9_01471	MKLKNSYQLLILVLLSATSLQAQQTLSIEEALKTALENNYEIKIASNDLKASQTNNTVGNAGMLPTLTATVTDNNNVQNLSQIRLDGTENSLDNAKSNSLNYGVGLGWTIFDGMSMFAKKEQLEELQKLGESQLKLSILTKIADVYATYYDLVQQQQQLSALDSTLVISNQRLDLAQNRFSIGKASKLEVLNAQVDLNTDKVTLLKQKELFTNTKILLNQILARDTKIDFKVTDVFKVDTKLELAELNNLAQKQNPQLEAQIINKRVAELQLKQVKSTRYPTIRVNTGYNFTETESSLGFTTQSSAKGFNYGFSASLNLFDGFAQHRNEKIAHLAIDNAKLQIEQQNLNIQTQLATAFQTYLTNLELIELEKTNQAIAKQNLAITLDKFHIGTITTLEFRTAQLNFVNATVRYSDAQFQAKLSEIALKELAGKLDY
12898_FlavospWB32-9_01472	MISYNPKEWITFLFRFHKADTFRQLFPLILLIGFYSAAVAYLELEYWDLPEDSRVKNISIMHGMLGFVISLLLVFRTNTAYDRWWEGRKLWGALVNNSRNLALKLHAILEDEKDLAFFRKIIPAYASILNKHLKDEETGKQLSDDITFPVDHHTHRPNQVAKMIFMRINELYKHQKITGDQLIILNSEIQSFTDICGACERIKNTPIPYSYSVFLKKFIFFYVMTLPFGYVFSLGYFVIPVVVFIFYVLASLELIAEEIEDPFGDDDNDLPTRKIAENIKKHVEEII
12898_FlavospWB32-9_01473	MKKILLSILALAVFSCTNETEISNTDLAISNNLTAKAASGTKASVASTSNFSDYNIAVSVSTDGSVWTYSITKVKTNAKTLSHFIISLDNCGENSATFSDVISTTVNGVSTDISTTEGSGTGCNPQETTTNFIKFPSFSAANSWTIVIHFDRGYELFETGTAWIKAGSSCNQGVIPAPGCPKEIRCSYSQGYFFANGANNNGASVLWANGVTIGSISYSQTEGMNIWDYNNGKGKDTTLNAFFQLGAVRLSGAESEVAPYAAIIDAYFNGINVTNAFINGSFVLPAEAGGYTKTEVKNAGSAIGSFIDANHCP
12898_FlavospWB32-9_01474	MKISYNWLKQFIKTDWNSEETAALLTDLGLEVEVVEKYQSVKGGLEGVVAGHVLTCEQHPDADRLKVTTVDIGTGTPIQVVCGAANVAAGQKVPVATIGTVLYDKEGNPFTIKKGKIRGQESHGMICAEDELGLGESHDGIMVLDPNLAPGTPAAKIFKIENDEVFEIGLTPNRADAMSHLGTARDLRAGLLQNGVSVELITPSVSNFRVDMRTLKIDVKVEAPLLAPRYCGVTISGITVKPSPAWLQDRLKAIGINPKNNIVDVTNYVLHDLGQPLHAFDAAKINGKIHVKTVEAGTKFTTLDEVERTLHEEDLMICDDKGPMCIAGVFGGQNSGVTNNTTSIFLESAYFNPVSIRKTAKRHQLNTDASFRFERGIDPTITAYALKRAALLIQEVAGGNITSEIIDIYTKKVEDFTVFLNFDKVTKIIGQKIPKDTIKQILVSLDIKVNSVSDAGLGLTIPAYRVDVQREIDVIEEILRVYGYNKIDFSNKLNATVFNAPRNEDYKLQNIVGSQLNSQGFHEMMANSLTTASYVQLSEMLKEEHNVTMLNPLSNDLATMRQSLLFSGLEAIAYNINRKNADLRLFEFGKSYHKFLSGYEEQKHLTLFLTGNKNQENWTNPQKPSDFFLFKGYIDAILLRLGIQKTQNSPVKSDVFSEGIAIGTGHNVLVEFGVVKKSILKHFGIKQEVFYADFNWEAVLKTIPNKIKYSEITKYPEVRRDLALLIDQNISYDSIYAIARQTEKSLLKDINLFDVYEGNNLPEGKKSYALSFILQDDSKTLTDAQIDKIMGKLQKNFETELGASLR
12898_FlavospWB32-9_01475	MKTRKFLSVAFFALVFGATSFAQKAVTVGGAPMYPTKNIIENAVNSKDHTTLVAAVKAADLVETLQGKGPFTVFAPTNAAFNKLPKGTVETLLKPENKKMLQTILTYHVVAGKMNASDIAKAIKAGNGKATLKTVSGGTLTAWMKGKKLYVTDEKGGMSQVTIADVNQSNGVIHVVNTVLLPKS
12898_FlavospWB32-9_01476	MINHLDSFNMTAMKRIYLILIVFTLQFAQAQTQDLQRAKRLFERTYYSEAIPVYERIMNQNRSFEVVKNLADSYYYTNDYANAQRQYRFLISMFPEAADAEYYFKYSQTLKASGNYDEANKVLRDYYLSTNNQKAIENLEKDNLILENISALGNRFDIKNMNINTPNSEFGAVLAGNQLVFSAVKRKPFTFEKVYKWNNESYLDLMSVSLKNVNVDSIKKFAVELDSPLHESNAVFTKNGKTMYFTRNNSKDGVRVKNENKVSVLQIFKAELVDGKWRNITALPFNSDNYSVEHPALSTDEKTLYFASDMPGSIGSFDIYSVAILGSDYGTPKNLGSTINTDKKEQFPFISKDNKFYFSSNGHAGYGFMDVFVSEIKNNEFTKPLNVGLPVNSGYDDFSFVIDSEKQHGYFASNRKGGKGGDDIYEISEIQPLVVENCMQYISGIITDVDTKLPLEKAKVSLQDANKKEIESAFTSADGRFSFSVACEKSYTVYASKEEYTNDSKFLKLYKDRKKVNDASMALKSIKVIKEEELAIEQQKKKEALLALELKKKEAIIVAEKAKIEKEKAAKKAIADAEIKKKEKIAAIVAAEKDIVKDKERLLIKTDPIYFDYDLWYIRKESKPILNRVIELMKKYPEMVVEIGSHTDNRGNDKYNLDLSSQRANSTREYFLSQGIDKKRIFAKGYGETVQIVKCQPSESCSEEQHELNRRSEFVIKNL
12898_FlavospWB32-9_01477	MKRKIFIISFLLFIIKVSAQQDPEYTHYMYNMNIVNPAYATGTQAMLDFGVLYRSQWAGMEGAPKTFNFFGHTSLTKKVEMGFSLISDDIGDGAKKEDNFYADFAYVLDLNTTAKLSFGLKAGFTSFKTNFNGFQFETGDSSTDPAFEENINTIFPNIGVGAYYFTDHYYLGLSAPNLLSSKHIEERSGINAFGSEKIHMFFTGGYVFNLSDTFKLKPAFMTKIVAGSAVSLDVSANVLFNEKFELGAAYRFDDAVSALMSIKVSPGINVGYAYDYTTSNLGQFNSGTHEVFVLFNIDLLGKGYDKSPRFF
12898_FlavospWB32-9_01478	MIVKLLSFIKTNFIKCSFLFLFFLSTNSYSQCAGDDATITICNIQNPANKNLNLFTLLGGSPTAGGVWIDNSKPLEESMFDGILDAQALRNSGIYTYTYVQDPSVCSDNEATVTIQIGPYTGVPSPNVSACDDVESFNLFLAFDGTELAPQQNGTWRNSVTNVPLSGSTINPKDLGPGNYSYTYTIAAVASCPQQSATVSVSVFRKPVSGTPRNLSLCSTDNLALYNNLNLNDRLDNEDTGGRWTESGTNELTSLTDNRINVANIYNTRGAGTYSFVYTVLSSNPICTNSLSVVNVVIEDPIDFTGATLTVNSDICENEIATAVYKATLTKGPKSIPSGNYIVSYSIFDGTTTRFFSVNDVFVNGNFVFDINRVNLPAVGNYTFTITNIVHVNSSGVCSNILGTISDVVIISPLPRINSATVKIDPICKGLPAQGEISGTTNLTNGNYRITYNLSGDNTAVNQQLDFTALNGVANFTISSALIPNVGTNTLLTITNITNLTTNCSNTSTLSKAFTVKPLPNVAAVVLAINNICINQNATIQLSGLGSLTNITVDYSLSDANVISNQNITLPVNSGNASFTIPASLLPNLGNTLLTLNSILDNANGCSAIALNKTKSFVVNNIPANPVANSFSFCKNDLKTIASLTPAGSQYQWFDSVSATAALNTTTVLVTGTYYVKEVNATTGCESGRTAITVTVNELDTPSLETDGQNFCGLDNPTVQALSDKTTVTNDLVWFDALENGNQLNPTDLLKDGMVYYGFNYSTTTTCYSDALEVTVSLSECDEPPGFFIPDGFSPNGDNRNDTFRIPEIEFIYPAFSLEIYNRYGNLLFKGNKDKPAWDGKNSDYKVGIDRVAPNGVYFYILHPNKGNRKPVQGRLYLNR
12898_FlavospWB32-9_01479	MSEQIKSQEEFLANFNWHNFEEGIDAVDEKNLLEFEELVSKTFISTDQEEVVEGVVVRITDRDVIVDINAKSEGVISLNEFRYNPNLKVGDKVEVLIDIREDKTGQLVLSHRKARTIKSWDRVIAANETGEIVNGFVKCRTKGGMIVDVFGIEAFLPGSQIDVKPIRDYDVYVNKTMEFKVVKINHEFKNVVVSHKALIEADIEVQKKEIIGQLQKGQVLEGVVKNITSYGVFIDLGGVDGLIHITDLSWSRINHPSEVLELDQKLNVVILDFDDEKTRIQLGLKQLNAHPWDALDANLTIGDKVSGKVVVIADYGAFIEVAEGVEGLIHVSEMSWSTHLRSAQDFVKVGDVVEAVILTLDRDDRKMSLGIKQLTQDPWTDITSKYPVGSKHSGIVRNFTNFGIFVELEEGIDGLIYISDLSWTKKIKHPSEFVNVGEKLDVVVLELDVEGRKLSLGHKQTTANPWDQYEDSFAVGTIHNGEISEIVDKGATVEFGDDIVAFIPTRHLEKEDGKKLKKGESADFKVIEFNKEFKRVVASHTAIFREEEEKNVKAATENTSSASTTNAPAATLGDNNDVLAALKAKMEKSEKK
12898_FlavospWB32-9_01480	MKQIYSNKIFNWVLITISVLILIDSSYLLTNEFEYLNVLILRVTLTIFSILSFLSFFINKLNKELFSRLFILANLIFIPFIIYFHFLVDVTIYSITRLNLISNPILHIKFLTGLILFYLSIKYSNKSKLQKHTEYGIIILIYGSFLIVSVFTKIFDYDSAGFSIIELSIKLLLITGIILVGNKLRNNNLNLKKSLIITGVLVTIYALI
12898_FlavospWB32-9_01481	MIVLFLIFQSCNNSKKSHLDANKTTQIEKESYPKKQTTANKLTNQIEVFDANKMLFNGKRGRYFSLKEFELFFGKADSIKLMSEEEPCAYVFENSDGSKDQDNKYLYKNGSRFENSKDKVAVDEFRFTKNDYLKYNNVILNSHTTKEDLRKLFPNAVNAIGTLDVYGEGKLQVIQLREDKDNISDGHKYFSKKRKTVFYALVVSLLKQIRTSHFYNTKAACFNTETDDFFNLICNLNYTNRSTFTISNSFCSALKFQ
12898_FlavospWB32-9_01482	MIQAAEQEIVLTTGIYDLIKDHVRRKKVTVEEEEVLKNQLKKAKQVTRKNLPLDVVTIDTKVTVKNKVTNQEEIYTLVAPDRAKRRNNTESILSTIGLALVGCKIGDVIHWNFNAEQKELEIVNVERLV
12898_FlavospWB32-9_01483	MTLVRYQNQWPGLFDRFFNNDFEGWNRNNFSMTNTTLPTLNIKETKDSFLVEVAAPGFEKPDFKIELNNDLLTISSEKKLNNELKDGERITKQEFSYQSFSRSFTLPEHVDEEKISAKYENGILFIDIPKKEEAKPKPPKLISIK
12898_FlavospWB32-9_01484	MSIKFRLALMSFLQFFVWGAWLITIANYWFGTKNWDGTQFGLVFSTMGIASLFMPTLTGIIADRWVNAEKLYGILHLLYAAVLFCLPIVTNSTTFIYVILLAMCFYMPTISLCNSVSYNGLLLNKSDIVKDFPPIRVYGTIGFIAAMWITNLTGNKATAYQFYIAGIAAVILGIYAFTLPESKPQRLIKENASTVDILGLGAFKLFAHYKMALFFIFSMFLGSTLQLTNAYGDIFLDEFKYFPRYVNSFVVKYSTIIMSVSQVSETLFILAIPFFLKRFGIKTVMLISMMAWVLRFAFFAFGNPLDGLWLIIMSCIVYGMAFDFFNVSGSLFVETNTDSKNRASAQGMFMMMTNGFGAVIGSFTSGWAIDRFFTKSFTNTTELAGFLKTEPSNVLMIDFLKNQNIKIDTDGVLSQAVFMKDWQTIWLTFALYALIIAVAFGILFKHKHDPKVIENYKH
12898_FlavospWB32-9_01485	MDKKIIIAIDGFSSTGKSTLAKQLAKHLGYVFIDTGAMYRAIAFFSMQKGYINNDFFDKESLVKSLPTIRLQFKFNVELGFAEMYLNGENVEKQIRSFEVSGFVSKVAEITEVRTKLVEQQQEMGKDKGIVMDGRDIGTVVFPEAELKIFMTASAQTRAQRRYDELLQKGDTVTFEEVFNNVVERDYIDTHRSNSPLAKADDAVEIDNSNLTRAEQFDLVLEVVNEILRS
12898_FlavospWB32-9_01486	MKNIRLGVIFQIALFLGASALTAQETTALKQKSNYDYHDAFAPFFYTKNGTSMRSASGKPGVAYWQNRADYILTASLNEKTNEITGTDIITYTNNSTDEMSFLWLNLDQNLFKEDSRGEAIVPVTGSRNGKQGQIFDGGHKIKSVKIIKIDNKKVKDLEAKYLISDTRMQIFLPETLKSKGGKVEFKIEFSYISPNEGSDRTGVLETKNGKIFTIAQWYPRMCVYDDIRGWNTNPYLGASEFYLEYGDFDISLTVPSNHIVVCSGELLNPKEVYSSEGFKRFNQAKESDQTVMIHSVEDVVAAKASVSTTKTWHYKLNSARDVSWASSAAFILDGAKINLPSGKKALALSAYPEESAGNEAWGRSTEYVKHSIENYSKRWLEYTYPVATNVAGNEGGMEYPGIVFCGWKSKGKSLWGVTDHEFGHNWFPMVVGSNERLFAWMDEGFNSFINTLSDVDFNNGEYKGEKEDMHESASTYTGSDLETMMSSPDNMKEANIGTLCYSKPSAGLVILREQILGEDRFDRAFRTYVERWAFKHPTPDDFFRTMENVGGEDLSWFWRGWFQYNWQFDQGVNAIKYIKNDPKNGVLITIENFEKMPMPVIMDIKTKSGKTERVKLPVEVWQKNVQWTFKHHSTEEIESITLDPDHVFPDINGANNSWTSDKGIIEKDIILDPYLGSYSNSRMPIKIVITEKNTLLNVEITDYPEFSLSPIGKDFFESKRAGLKFQFNEDKTGFDMIVSETRKIPFTKDK
12898_FlavospWB32-9_01487	MITTISNTELTAKINHKGAELCSLQSNETSKEYIWEGNPEYWGKHSPVLFPIVGTLKNNSFKIGNSEYNLSRHGFARDLVFELTDKKEDKAVFSIQSTTETLKVYPFEFELQIIYTLEGPSLNIEYKVINRSKSKMPFSIGAHPAFALEGNFENYAIAFEKEEPLVYNLLENDLISDKTETIEKQDDLVALNYALFENDALIFKNLKSKSLTIVKNKTPLLEVAYNGFPHLGIWTKQDAPFICIEPWYGYSDTNDATGNIFEKEGIQIIEANEVFDSKFSIAIF
12898_FlavospWB32-9_01488	MKKLTLSVIILLFSITLQSQTYIKINGLSALVGVPQVGIETSIGAKSTLSIDVFASFWKSFDGKPMQAVMLTPEYRYHFKEKYNGLYVGAHTGPDAYKLQKWNYWGTNKYEKGLGYRIGATIGYQKKLSDKLTLDAFLGGGWHQGFYKGYYTDGTPGRYESATKYNKSGEWLPYRGGIMISYKL
12898_FlavospWB32-9_01489	MEKQTSNDPLHGVTLKIIMEKLVDFYGFDTLGELIKIKCFTENPSIKSSLTFLRKTDWARKKVEQLYVNSLSKFDPL
12898_FlavospWB32-9_01490	MLKTVNILNKRARFDYEIIEKFTAGIVLAGTEIKSIRLGKANITESFCEFSGTELFAINTYIEEYSFGNQFNHKSRSERKLLLNKRELKSLARSVQAKGLTIIPLRLFTNEKGIAKLEIGLCKGKKNYDKRESLKEQDTKRDLDRIKKAFN
12898_FlavospWB32-9_01491	MKTLLKNAREKKGLKTRELAHLLEIDQALVSKFESGTRKPTKEQILKLANLLEIDYETLMVAWLKEKILYEIGDDNLALKALKVAEEEIKLNKKSSGRLISKTLQSVLDEINILKLKLDQYRQYDSYRISQALELEYTFESNRIEGNTLTLRETDLVINEGLTISGKSMREHLEAINHQEAIAYIKHLMEKKTVINEREVLSIHNLILRGIHPEDAGRYRKVQVMIKGSTYMPPQPYMVAKDMEDFFIWYETHKNSLHPVVLAAEMHERLVTIHPFIDGNGRTSRLIMNLILLQHGYVIANIKGDYENRMQYYQSLEKAQVHSNKEDFLLFIAQIEKESLERYITIIAP
12898_FlavospWB32-9_01492	MKDTAKHQGLRNQLVSTLQQKGITDLKVLDAIKKIPRHLFLNSSFEDYAYQDKAFPIGAGQTISQPYTVAFQSQLLEIKKDHKILEIGTGSGYQTAVLCMMGAKVYSIERQNELFKQTSALLPKLGIRPKHLTFGDGYKGLPTYGPFDGIIVTAGAPIIPKPLMAQLKIGGRLVIPLGEDVQVMTLLIRKNETQFEKHELGEFRFVPLLEDKN
12898_FlavospWB32-9_01493	MLKVGVLGAGHLGKIHLRLLQQSEKYELVGFYDENQEYAQKISKEFGYTNFNTIAKLIHAVDVIDIVTPTLSHYKCARAAIKSGKHVFIEKPISNTIEEAEEIIALANEYNVKGQVGHVERFNPAFIATKSMIENPMFIETHRLAEFNPRGTDVPVVLDLMIHDIDVILSVVKSKVKNISASGVSVISDTPDIANARIEFENGCVANLTSSRISMKNMRKTRFFQKDAYISVDFLEKKCEVVKMKDAPEIPGDFDMILQNAEGVKKQIYFSNPDVQQNNAILEELETFADAIVNSTTPIVTLDQATEALRVAHQIIACFKK
12898_FlavospWB32-9_01494	MKIVAVIGAGTMGNGIAHTFAQNGFTVKLIDVSEEALEKGMTTIFSNLDRMLAKGSITAEDKMKTITNIICYTDIEDGVVGADLVIEAATENMELKLRIFRKLNEYCSHNTIFATNTSSISITQIAAVVAHPERVIGMHFMNPVPIMPLVEVIRGYNTSDEVTQFIMTLAGKLGKTAVEVNDYPGFVANRILMPMINEAIETLYNKVAGVSEIDNVMKLGMAHPMGPLQLADFIGLDVCLSIMNVMYEGFKNPKYAPCPLLVNMVNAKKLGMKSGEGFYDYSESKKAEKVAKQFL
12898_FlavospWB32-9_01495	MSISSNLQNIKSSLPDHVTLVAVSKTKPVADLMEAYNAGQRIFGENKIQEMTEKWEQMPKDIQWHMIGHVQTNKVKFMAEYVNLIHGVDSLKLLQEINKQAQKHHRVIDCLLQMHIAEEESKFGLDEKELHEIFDFVQNNEGSMKNIRILGLMGMATFTDNQEQIKKEFTHLKSIFDTHQNLKSEICNLQSLSMGMSGDYKVAIECGSTMIRVGSSIFGNRNYQ
12898_FlavospWB32-9_01496	METNEPNFDKIYNLEDRLVRFAGESIFFVRKLEKTFELDYYKNQLIRSSGSAALNYGEAQGTITNNDFIFKVSLTVKELKESRNSLKILDYIKAGDPEEKKWLLTEVEELIAIASKMINNKK
12898_FlavospWB32-9_01497	MYAILDIETTGGQFNEEGITEIAIYKFDGHQIVDQFISLVNPEIPIQPFVVKLTGINNAMLRSAPKFHEVAKRIVEITADCVLVAHNADFDYRILRTEFRRLGYDFNTKTLCTVELSKKLLPEQTSHSLGKLVRALGIPMADRHRASGDAMATVKLFKMLLDKDVEKEIITGLIKSEIQKGIAPKLLDIIGSLPSKTGVYYIHNEEGKIIFIGKSRNIKKRVNQHFTGITRSSKKIQSEVYTVTFEETGNELIALIKEAQEIKINKPVYNRMSRKNHFSWAIYSEKDSEGYLRLKLQKTDGRKKEILSYINAADGKNALYNITENYQLCQKLTGLYESKTNCFQQTINECDGACTGAISPSEYNLRVQSFIDKNCFDNKNMIIIDKGRNINERSAVLVENGVYKGYAYYDLNYQINNPEILKNILIPMDSNRDVQRIIQTYIRKNKALKLIHF
12898_FlavospWB32-9_01498	MDRLLMYSKFRKKTYTVIYQTNTKAGRLFDLILLGVILISVLLVMLETVSGFNAKYHSYLITLEWIITIFFTIEYILRIFSINKPFNYIFSFYGIIDLLAILPMYSSLFFTGSNILTVIRALRLLRLFKILNNPQFTSQSLKLKRALIASRGKIVVFIYFVLISTIIIGSIMYLVEGKESGFTSIPISIYWTIVTLTTVGYGDISPQTPLGQFIASLVMILGYGIIAVPTGIVTAEINKYNQKKHATRKDPCVNCENIDFTANAKFCPQCGQSL
12898_FlavospWB32-9_01499	MKHLITIVGPTAIGKTALSIQLANYFGCEIVSCDSRQFFKEMTIGTAVPNPKELAAAKHHFIQNKSVFENYTVGDFEKEAITTIEELFKTHDYVVLVGGSGLYVNAILQGFDDFPEINPEIRQEVNTNYEKLGIGYLQEQLKKRDPDYFEKITVENPQTLLNPQRMMRFVEVCIGTSKPYSSFLNQKKNERSFTPVLIGLEAERNVMYNRINQRVDIMMSEGLLQEAKDLYTNKELNALQTVGYRELFAYFDKEFSLEFAIEEIKKNTRRFAKRQLTWFKRDANTRWFHFETPTHQIIDYIHLKQKSKI
12898_FlavospWB32-9_01500	MPIAPNFTSILSKDYEINFTQCLPSGNLKYTELCNLLQLTAATHSEMGGISFTDMQEFDQAWVLSRMRVEISALPKWKDIVTVKTWINSLENSRSVRALEVYVNGEKIAGCETFWAVFNTQKRRPELLTLTHDHFELFPDIKATQEGFSKIDINPEKEEVFSKTVILSDLDIVNHVNNVKYLEWCMDLVDENIILKQKIKSFEMNFMKELSLRDEVMIHENVSDDVIVFSITKEDKNCFALQLNLA
12898_FlavospWB32-9_01501	MAYGGYLEERNLYRRSLHFKNETIEERNIHIGIDLWTQAGTAVVCPLDGWIHSFKNNDAVGDYGPTIILKHQLENSIFYTLYGHLSLESIQNLKIGTFFKKGEQLANVGDSSENGDYAPHLHFQIIKNIDNYMGDYPGVCSKSDLDFYKENCPNPNLLLKIKN
12898_FlavospWB32-9_01502	MKKLIVILSLIAVVGCKSKKAHQRVETVKLTTTQINSSQKNKAYALGKRVLMTCNTSKFKPFTSSEATESVIHNITIEKLSKTCSKFRQWYGNFKDLELAEVYQNTDDHITVYRFKALYTKKVANKELRVFMNDENLVSAIKTLDWVDNFTYN
12898_FlavospWB32-9_01503	MIKFKILLLFLFISMAAESQETMTLKAKNYKATSVWNFITPNYALTNEVKVQIAKTENGGILKLSAATTNTGFILSGTVYVYLSDNSFISCNDKGIFENSQNTLNSYFVFTAAEMTKLKQLNIASIRFNIKGTSNNFSSQTGNFTAINKQSNFTMAHTNSKNTFDTVKEISSLYH
12898_FlavospWB32-9_01504	MTVSVKTIHQLYTSIASGDVSKIDECYADNVKFHDPVFGFLTADEVPKMWKMLILKSNKNLDLDYKIIKITKHTAEVKWTAIYFFGKNKRQITNHIQSKFHFKEGLIVKQNDDFNIWKWSQQAFGLPGFLFGWTGYMQRKIQLKALSSLKNFNETLS
12898_FlavospWB32-9_01505	MKEKVHKKLNELQATAICGNDISSSCLYVSALTIMYAGQYAWISLLIVAVVLFLFRKIYGEVVGAIPLNGGAYNVLLNTSSKKMASLAATLTVLSYMATAVISASEGMHYLHGIFSFIDVHIATVVVLLAFTYLAILGIGESAFVAVIIFIIHIITLSVLVFASAWFLINHGLDTFHFNWSLPITSDGIPHALFLGFAAAMLGISGFESSANFVEEQEQGVFPKTLRNMWGIVSFFNPALAFLIICIIPLTEIGEHKESLLAFLGHTTGGTWLAYLISIDAVLVLCGAVLTSFVGVSGLLNRMTLDRILPNYFLKQNKRGSNYRIIISFLLLCVSVLVVTEGNIVVLAGVYTFSFLAVMGLFGIGNLLLKFKRKKLPRPEKARGFAVVVAVVLVITAFIGNIELNVDSFYTFLQYLVPALLFIAIMLNRSFLILVLIEALEYFYNPLRKLVIFSNRYLIKLNLKITSQEFVFFTKGDDVAILNKVMQYVQNNETTRKLKIVNIKLEGANNDPLIIDLKVLDRAYPEIDIEFIELEGVFGPEIIDELSEKWKIPKNFMFIGSPGDRFSYRISELGGVRLIM
12898_FlavospWB32-9_01506	MKHVSILVPESSVLQAIADPQYLFSTINQFLAVAKMQPLFTVHLVGLTSEIKLNNGMYTVNASQLIHEVKNTDLIIIPALFGDMQTAINANKELLPWIKEQYQKGAEVASLCVGAFLLAATGLLDGKKCSTHWGFQNEFKRMFPQVEVLEGSILTEESRLYSSGGANSYWNLLLHLVEKYTDRSTAILASKYFAIDIDRESQAAFALFQGQKNHTDEAIKKAQDFIENNIEERISIDELADHVALGRRSFERRFKLVTNNSVLEYINRVKIEFAKRNFENSRKNINEVMFEIGYTDTKSFRTIFKKMTGLTPLEYRNKYNKIVMN
12898_FlavospWB32-9_01507	MLLGLLTVLTIVSCREKKDPPPPPPPQAEAVPAESVPEASKEEADGTSVNVGTDGVDIQTKDGKNETKVTVEGGEANVEIKK
12898_FlavospWB32-9_01508	MAKVSIYLNFQGNTEEAFNFYKKVFNTEFVGSIMYNKDIPAQEGQPALSEEDGNKVMHVCLPILGGTQIMATDMLESMGHKVIIGNNTTINLEPDTREETERLFNALSEGGSDIAPLQDMFWGDYWGCCLDRFGIRWMFNHHPEN
12898_FlavospWB32-9_01509	MNSLYPCLWFDGQAKTAAAYYCSIFPNSKITSENPIVVRFELNGFQFMGLNGGPQYQFSAANSYVVECETQEEIDHYWEKLGTNGVYNQCGWLDDQYGVSWQIVPAILGELMANPEKAPRVMQAFMQMSKFDIETLMNA
12898_FlavospWB32-9_01510	MTTTKKNKIIFWTATILIFLFEGVMPALTSQSEMAKEGIRHLGYPEYFGNALVVFKILGVIALVVPQVPKRLKEWAYAGFTFDFIFAAISHYAVDGMGFNAFFPFIVLGVLMVSYVYYHKINSVNS
12898_FlavospWB32-9_01511	MIEVFCTNITCKNQAALILQKLSETFSNCHFNFDLEDCDNILRVESKNRTINVDSIVNIVRDSGYQISILEDI
12898_FlavospWB32-9_01512	MSYKKLSELCEKLVPFVVKTMKATYHKYILNFKRPSGTSRGVMTEKETWFLVLEKDGKKGIGECGILRGLSADDRPDYEAKLQWTCANIHLGKEALWDALTEFPSIQFGVEMAFQSLASETPFLLFPSVFTEGEKAIEINGLIWMGEPAFMKQQIEEKLAQGFRCVKLKIGAVDFEKELELLRFIRQHFTAEQVEIRVDANGAFSLNEALVKLNQLSEFELHSIEQPVQKNNTDRMAELCKTTPFPIALDEELIGIFKFEEKEQLLLKIKPQYIILKPSFVGGFKGTEEWISLAEKHQIGWWITSALESNIGLNAIAQWTFLQHNLMPQGLGTGALYTNNFDCPLEVSQGELWYKKELDWSFNFDELD
12898_FlavospWB32-9_01513	MESEEELERQGSEVRKNVLLVLIPVFILIIGICIYESNSLEYNKEEYFKARKVSFSGKVIKKKQDGDYPRADRYVLLDNYHKESVNIRIYHKVGIGDSVYKKSFSDSVYFCLKNGEILIEDYNKYLRENYLELLKK
12898_FlavospWB32-9_01514	MKKTIFVLFISIFYQSGFAQKTGYWDKERATYKEVVVSARDRIIVETDDFPAGTTELIYRITLLDDNQQMAGSLVSILKAIPDPTGISQGSAGAVFLMSKISGDDKCKYAVFSTNELAKNYSSKGETAEACLAQTTAVSKDAKRLSIDKSSCIKSGTTKLYFGFESSNWIMKQKIILEVVPWVDAKLSRGWTLGNRKNIISQCKTSALARKMANSDDFCVCIGEKIQRQYTFQEFQKLLPMEQTKAYKDFGASCFEETGIANTVFNDLRTKASADLAKGNYSLAIKNYNEIINQQKATALDYANLGYAYLITKQYGKAINILKEGEKRDNTELLVKLNLAHAYLLNGEYSKAKNIYKEYQNQNVTDSVSWTQKIKDDYEAFAKAGIQNEDFEKVLKLLK
12898_FlavospWB32-9_01515	MKITYYGHAALGIKVGGKHLIVDPFISDNPLAEHLDIDTLKADYILVTHAHGDHVLDVEAIAKRTNAVIVSNAEIAGYYAAKGFQAHPMNHGGSWNFDFGKVKYVNAIHSSTFPDGSCGGNPGGFVIEGEHKNIYIAGDTALTMDMKLIPMRTKLDLAIFPIGDNFTMDVEDAILASDFVECDKVLGYHYDTFGYIKIDHKKAIQQFFDKGKDLMLLEIGDSIEL
12898_FlavospWB32-9_01516	MKHWIEAARLRTLPLSVSGIIVGSMYALAHPTDEILTPTEVFNWRLFGFAILTTLGLQILSNFANDYGDGMKGTDNEDRVGPKRAIQSGVITPAAMKRAIIITSFLTLLSAIALIYYAFGDTNIYYSVFYLILGILAILSAIRYTVGNTAYGYRGYGDLFVFIFFGLVSTLGVNFLYSKQIDFELVLPAMAIGFLSVGVLNLNNMRDEVSDKKSGKNTIVVKIGGEKAKKYHYFLIVSAMILIMGFALISNFKFDQYLFLLAYIPLTNHLITVSKNKVPKELDPELKKLALSTFLLSVLLSLCMIYFFSDIVVNTLLGGR
12898_FlavospWB32-9_01517	MDWITAKEYEDITYKKCNGVARIAFNRPNVRNAFRPKTTSELLDAFHDAQEDTSIGVVLLSAEGPSTKDGIWSFCSGGDQKARGHQGYVGEDGYHRLNILDVQRMIRFMPKAVIAVVPGWAVGGGHSLHVVCDMTLASKEHAIFKQTDADVTSFDGGYGSAYLAKMVGQKKAREIFFLGRNYSAQEAFEMGMVNAVVPHDELETTAYEWAQEILAKSPTSIKMLKFAMNLTDDGMVGQQVFAGEATRLAYMTEEAKEGRNAFLEKRKPNFEKKWLP
12898_FlavospWB32-9_01518	MKTWNTYTSTVKNNVLHASQEHKDLKYWRDDMFSNTIIYIIPLSIIALIPSLIWAFEEKLYLMVVVDILSVGMAIFTGIKKGIKIKQRKLLFIGTVYILSSFLIYYVGLNSTLYLLAACFLATFIYTFKNQYAPAFFNVYISVFYIVLYYLELTPPHNINFKTSELFAVFSNLIFLSFLVCSLVPKLFNGLDESFKNNIKHTTKIEKQNEVLKEITWIQSHVVRTPLSRLMAITNLLKENDNTEEEKIFLMDNITVSCNELDQIIQDIVSKSEKIRSSEN
12898_FlavospWB32-9_01519	MMPNNTILTDDFGRKHNYLRISLIEKCNLRCTYCMPAEGIALTPKKELMTAEEVFAIAQTFVNNGVDKIRLTGGEPLLRKDFPEIIEKLAQLETEISITTNGILIDRHIEVLKQFKVRKINLSLDTLVPAKFNTITLRNQFEKVIDNLHLLLNNNFKVKVNVVLIKGFNDNEIIDFINLTEFLPISIRFIEFMPFAGNQWDRSKMVSQSEILDQLSAHFSETNLEKLEDEKNFTAREFRIKNYLGSFGIISSITNPFCDGCNRIRLTANGKIKNCLFSNSETDLLTPYRNGEAIENSIASAIKNKKKVRAGMTTVEDVDNPLLNQDNRSMIAIGG
12898_FlavospWB32-9_01520	MVDITHKISTLRSATAMATVKVSLPETIEAIQQNLVPKGNVLEMAKTAGLFAVKNTHLSIPDCHPLPIEYTAVAYEIKDLTIDIHFTVKTVYKTGVEVEAMHGASIVALTMYDMLKPIDKNIEISTIKLVEKKGGKSSYRNKFRDVLTAAVFVCSDSIFAGNKEDRSGKVIVEKLESYGVETTHYEIIPDEVDFIQDRTKKYVQENQLVIFTGGTGLSPRDVTPEALEPLLENRIPGIEEAIRNYGQDRMPYAMLSRSVAGTIGDSLVLALPGSVNGAKESMDAVFPHVLHVFHILKGSNHDAK
12898_FlavospWB32-9_01521	MSKKVFIEGAISPEFIADSIAKHQGKHTIGAHNIFLGQVRADIHEENVVKAIEYTAYEEMANEALTAVREKAFAQFDLVCMHIYHSLGVVKAGEICLFVFVSAGHRTQVYEATEAIVNWIKTDVPIFGKEIFENEDFIWKQNK
12898_FlavospWB32-9_01522	MRYNRQIILSEVGEKGQEKLGHAKVLIIGAGGLGAAILPYLTAAGIGEIGIIDDDSIEITNLQRQVIYRNDAIGKSKASEAKEMALSLNPSIQINAITDTLNAKNAISLFEYYDIMVDATDNLHTKYLINDACVVTNKPFVYGSVFKFQGQVSVFNFQNGPTYRCLFPDETSNSENCVDAGVMGISVGIIGMFQANEVLKMVLGMGNVLSGKLLIYSMLTNEQQKFDLVKNNSTSLSRFDFEKKYNTVLEISATEALEYIDNPDVVFLDVRNEEELPEISLPNSIQIPLSDLEENLDQLDSNKMILVYCQSGIRSKKAVEILKKNQFLKVQSIAGGALKLQEVIATNAVSIL
12898_FlavospWB32-9_01523	MLDVKYFGAVAEKTKVDGETLAISNLSLQELVDELEQKYDLSSLSYSIAVNQKMVQDTNSYMLMSNDVVALLPPFAGG
12898_FlavospWB32-9_01524	MKKAKTPKLTIVGAGPGDVELITIKAIKAIGDADAILYDALVNEDLLQYAASGTEIVFVGKRFGCHAYTQDQINELIVVMAQKHGHVVRLKGGDPFVFGRGSEEIEFAQKHGLQTAIVPGISSALGVPASNGISLTQRGISESFWVITGTTSAHKLSTDVSLAAQSSATVVILMGMHKLDEIVAIYQNNRTDDLPVAIIQNGTKDTQKKVTGTVSSISKLVAEHQLSSPAIIVIGEVVKHASELAVFTKEGYSDDEFIFQNLNVTE
12898_FlavospWB32-9_01525	MEKVNLSILCGGKSSRMQSEKGLVLFNKKPFIEHIIEAALPISNEIQLVTNTSDYDYLSYKKIKDIELDKGPVGGIYSALVHSNSDNNLILSCDVPLISTELLLELITKHTSDFEVSVFADENKIHPLIGIYSKKIIPILKKAIEENDLKMMHLLEKVNHQIIEVAGERSKQFKNVNSLAELKELNTKIGRL
12898_FlavospWB32-9_01526	MIQVAEALNLIGENSCKMPITKIKVGKSLGYVLAEAIYSPINMPPFRQSAMDGYAFTHGERNQFEILKTVQAGDFSDDEIKENQAVRIFTGAFVPDDVNTVVMQEHTIVKDNLLLIEKMPAAHANVRAKGEQVKKGELVLDKNTVITPAAIGFLACLGITKIKVFDKPKVAILVTGNELVSAGKKLPKGKIYESNSLMLEAALKAVGIKKTTIFKVKDSLKKTKIVIESCLSNFDVVLISGGISVGDYDYVKEALLKNGVTELFYKINQKPGKPLFFGKKENKLVFALPGNPASSLTCFYVYALPSLKKLMGFEAIHLPEIKRKINSDFENTSGKTLFLKAFYDDEKVTVLESQSSAMLNTFSTANGLIIVPHDVTGVKAHQEVVILPIN
12898_FlavospWB32-9_01527	MDRVVKLIKNRSDIGGGTRGSDLGVDALEIAAINRGSEYFNQFTYEDVKTHNETIYDKTRNPFAKRIEFVLEQCTRVSYTIKRTLEAHFLPIVLSGDHSSALGTISGIKAVYPHKTLGVIWIDAHADLHSPYTSPSGNIHGMPLAAALAVDNLKCQINEVIPETQQHWEEMKNIGVEGAKIDPEHLIYFGVRDTEEAEDQQMAELAIKNFRVEEVRYKGLELCVERALSQLANCDMIYISFDVDSLDCDLISNGTGTPVSKGFDQYEAIAIINQIIASRKVICIEFCEINPLVDTKGNKMAETAFEILEQITSSLILPNE
12898_FlavospWB32-9_01528	MQQILSSKSENLISKESNYGAHNYHPLPVVLEKGEGVFVWDVDGEKYYDFLSAYSAVNQGHCHPKIVGAMVEQAQKLTLTSRAFYNDQLGVYEEYVTKYFGFDKVLPMNTGAEAVETALKLCRKWAYEVKKIHENQAQIIVCENNFHGRTTTIISFSNDETARKSFGPFTEGFIKIEYDNLDALEKVLESSNNIAGFLVEPIQGEAGVYVPSEGYLAKAKALCEKHNVLFIADEVQTGIARTGKLLAVHHEKVQPDILILGKALSGGVYPVSAVLANNGIMNVIKPGQHGSTFGGNPIAAAVAIAALEVIKEEKLAENAERLGIILRDGLNAIAAKNSLISLVRGKGLLNAIVIDCDEDSDLAWAICLRFKDYGLLAKPTHGNKIRLAPPLVITESQIQDCLSIIEKALNDFK
12898_FlavospWB32-9_01529	MKKIIFLLAFSCLASCQGTKDISTKSIYNPTKYNNTITADELKTHLYIVASDSMKGRETGSAGQKRAGNYLISQYQKDKIPFPKGARNYYQPVPASFLNARKNQNLSDSENIWAYIEGTEKPDEVIVISAHYDHVGTKNDAIFNGADDDGSGTVALLEIAQAFQLAKNEGHGPKRSILFLHVTAEEHGLHGSRYYTENPLFPIKNTVANINIDMIGRRDEAHATSNNYVYLIGADRLSSELDEICKTVNEKYVQLNLDYKYNALNDPNNFYRRSDHYNFAALGIPSVFMFNGTHADYHRKTDTPDKIEYDALTKRTQLTFNIAWELANRENRILVDKK
12898_FlavospWB32-9_01530	MKFKAVLFDLDGTLVNSLIDIADSINKVLQENQLPTHSYEVINNFIGSGLRVLVTKALPETHRNEENIEKHFQTMMLNYRDNCTNKTIVYDGITELLEQLKSRNVKMAILSNKADELTKKIGLTLFPDYFEIVMGLKSEATKKPNPAAAIEISNDLGFSVEEILYVGDSDIDMQTARNANMYAVGVTWGYRPKEELLAEGAQSIINHPLELLELL
12898_FlavospWB32-9_01531	MKYKCIIFDCDGVLVDSEAISIGTLVNMAKTHGAFIDEIEAHQLFLGKSLEFCFDYIADLANKKLPDTFEAEFRKCTFESFQKNLKPIEGIHELLAKINVPIAVASNGPADKIRLNLTATQLIDKFEGNIFSAYDINSWKPNPELYLHAARTMGFEVQDCVVIEDSPAGVQAALTGGFDVFGFTNHANFDALQQMNIPLFDDMAQLHLLLQ
12898_FlavospWB32-9_01532	MTTHLALLRGINVSGHNMMKMDALQKMLENMGFTNVKTYIQSGNVFVTTEEENPAAVGFKIKQEIFRTFGHDVPVVMINKSDLEACQKNNLFLQENNADTKKLYVAFVSMELHKDRIHDLKMSAVKPDEVHLDKNRIFIKYAVSAGKTRLDQKYIEKKLNLTATIRNWNTVTQLLKMYEELEQQ
12898_FlavospWB32-9_01533	MRGITTDCTSCVNANCFIKKHLHLEKMQDFVLEKTNYTCKKGQQFMIEGAPIQGLYFIYKGKVKVLKTGIYGKEQIVRLTTDGDTLGFRGFGTSNRYLIAASAIEDTVLCNFSNDIMHAILKSIPEFTYDMMLFYAEELNKSENRVKKIAQMNVRERVIDILLYLLKKFGHTNNLLNINLSRKEIADFAGTTDEQVTRILSSLKKEGLIKIVNKKIGLLQADKLNNEIIEHK
12898_FlavospWB32-9_01534	MRKVTYKNIHNFFKFNGVHLNSSELQIAGYYLIKEGNEYEKAIGEFLLDWFDGKPYIDLQTSGTTGVPKLIRKNKQELVNSALATGDFFNLKPGDTALCCLPVEFIAGKMMLVRSFILGLAIDVVAPTSNPLADLNKKYDFVAMVPLQLENSLNELHKVRKLIVGGSKLNDSLEKKLLNTNTEVYETYGMTETITHIAAKKVGEEAFTVLPHASISQNEKNCLVIDAPSVSEDILCTNDLVQIINDNQFVLLGRMDNVVNSGGIKLVPEQIEEKLVNKIKASFFVGGISDAVLGEKLVLVIEGEKQEVAETVFDVLDKYEKPKNLFFVPKFERTESGKIKRKAILKALE
12898_FlavospWB32-9_01535	MFIEQGVHSENKFWKYLVGSVLIIFASFVGQIPLMLAVIAKIFINGKSYPSTDEIMHFFEPNLTFFLILISFVFALAAIFFVVKYLHRQTFLSVTTSRKKVDWNRVFFSFGIWAVFSIVSTLIFYWLNPTLYVLDFKPIPFAVLFVIAVALVPVQTSTEEYVFRGYLMQGFANLAHNKWFPLLMTSLIFGGMHLFNPEVSKLGNIIFVYYIGTGLFLGIITLMDEGMELALGFHAANNLIGALLITSDWSAFQTHSIFKDLSEPQAGYDIILPVVLVYPMLLFIFSSKYKWNNWKEKLTGNINISQ
12898_FlavospWB32-9_01536	MIEVYHNPRCGKSRNCLAFLENSNQEYKIIKYLDETPDAEELKSLLKKLNLKAIELVRQKEKIWIENFKNTTMTDDAIIQAMVANPILIERPIIIKGNKAIIARETDKMEAFFKD
12898_FlavospWB32-9_01537	MRQSLRFILGLTFFFTFLNSFASIGDPIAEPTKEKIKISGTVIEKISKQPLEYATVTITNSKDPKAITGGITNAKGNFSIEVAPGIYNIKIEFISFKAIEFNQKNLQKNTDLGTLALVEDVAQLDEVVIRAERSTVEIKLDKKVYSVGQDMIVKGGTVSDVLENVPSVSVDVEGNVSLRGNENVRIFIDGRPSNALNMAEALRQIPADAIDKVEVITNPSARYDAEGGAGILNIVLKKGKNLGFNGSFIASIGNPETYGASANLNYKTEKLNFFTSTGYDYRTSEGAGKTNSTYFNNDQSIRNYIDETKNTERLRKGISTKTGVEWTVAPNTFWTNSISYRDNRGNTNDIVKYNNYDANRIFTSTRERINDGFDSGENVEFASNFLKNFDDKGHKLTVDFSYATEKDAENSSITDQVLGSTNTPNNDITINNEKQNQLQLQADYVLPIGEGGQFEAGYKGNFNNLDNIYSINNNGTINPNLSNTLEYKERINALYTQYGFKVNKFSYLFGLRWEDTKIDINLLDEPGSSFNTKKYNNFFPSAFVNYELSDESSVSLSYSKRLSRPRGRFLNPATNYSSNINIFQGNPDLDPSFTDKFDFGYLKRWEKITFNTSLYYESTKNVFTFVRYPNGDVVEQEIDNTDDGIDNPVLTETPVILSTPVNLGREHKIGFEFTLNYNPLKIWKLNSSFNLFNAKTIGENKYKDINGVEQTQNLDNEAFSWFTRVSSRLTLPAKVDWQLSGMYFGPRNTAQGKSLGNYVVNMAFSKDILKDKATIALNVSDLFNSRKMRSETNLENVSSYSEFQWRKRQINLSFTYRLNMKKTDKEKNAPKNGGGGGDEGGGEFPG
12898_FlavospWB32-9_01538	MKFRIEKDTLGEVQVPADKYWGAQTERSRNNFKIGASASMPTAIIMGFAYLKKAAAYTNCDLGVLSTEKRDAIATVCDEILEGKLDDQFPLVIWQTGSGTQSNMNVNEVIANRAQVLNGFEIGEGEPFIKANDDVNKSQSSNDTFPTAMHIAAYKSIVDHTIPGVEKLRYTLDTKAKEFQNVVKIGRTHLMDATPLTLGQELSGYAAQLNHGLKALKNTLAHLSEIALGGTAVGTGLNTPTGYDVKVAEYIAKFTGLPFVTAENKFEALAAHDAIVESHGALKQLAVSLNKIANDIRMLASGPRSGIGEILIPENEPGSSIMPGKVNPTQCEALTMVCAQVMGNDVAISVGGMQGHYELNVFKPMMAANFLQSARLLGDACVSFDEHCAQGIEPNYKRIKELVDNSLMLVTALNTKIGYYKAAEIAQTAHKNGTTLKEEAVRLGYVTAEDFDNWVKPEDMV
12898_FlavospWB32-9_01539	MKSKIDITEFRNRLKENTKIGSPKLKIPMGFFSIFTDNSKCFYGNFDNSTFELITNSNFSPAFYFLKGTYKNTEKNLIVNYSVEPVGKLRIAWIKYFSITAFIICNFIFYFEANPPIEIYIIFNLFIIFISIFPRLIIKWKNKKMERKFYKIFEIIE
12898_FlavospWB32-9_01540	MTDWYRRKTWTKTDEEEYFAKLGRARKDGQAQYLRVQAIELIETKDKNLLSVAETLLNKILTDYPENRIEKSQTYNSLGEIYKLRENYETALEYFQKSLDFEKEFPNVITTAYLNFSETIIRAEETELYDKVEKLLTGKIRENTLEFPIQRLHYLFYNDCNC
12898_FlavospWB32-9_01541	MKFGIIQERKYPVDRRVVFSPEELVKLKALYPQISIKVESSPVRVFSDSEYQHAGIEVVTDVSDCDVLLGVKEVPVESLIPDKSYFFFSHTIKKQVYNRGLLQALLEKNIDFYDYETLVDATNNRLIGFGRYAGMVGAYNSIRAFGIKFELFKLPKVETLSGKEDLIRHLKRIVLPPIKFVVTGTGKVGGGVKEMLDAIKVKSVTVDNYLIKNYTQPVYVQIDALDYNKRKDGAVLEIADFFQNPQDYESNFERFTKVSDIVITGHFYANEAPKILTQQMLQSKDCKIKVVADISCDLNGPIASTLRCSTIEEPFYGYLPLENKEVDLFHPAAIVVMAVDNLPCALPKDSSEGFGEMFLEKVMPAFFNDDKDGVLARAKITENGKLTQRFSYLQDFVDGK
12898_FlavospWB32-9_01542	MNFIKKTNIIQLLLLILVLSACSQKNKKTALSDEKPRDTMPHMEPPTRKLPKLTAQYIKGKKNAIEHFYNKNWRNNSMNGSFLVAQNGQIIFEKYEGMANFRDERPITATTPLHLASVSKILTASAVLKLIDAKKIGLDQKVNTILRNFPFPEVTVKMLLNHRSGMRNYAYFTDKKDGVWDRHNILTNKDIVHLMATKNIGLESRTGTRFAYCNTNYAVLALIIEKATGLSYEKAMDRMIFKPLGMNHTFVFNYDRDKDSIVPSYKGNKVEIGKDYLDAVYGDKNIYSTPRDLLKFDLARNSPVFLSPKLLKLVYTPFSNEHKGEKNYGLGIRMINWYTGQNFYFHNGWWHGNTSSYVTLLKEHVTIIALSNKFTTKTYQVRKLAPLFGDYPFKLDKDEKEE
12898_FlavospWB32-9_01544	MKIIDLSVTISENVKEPLPTKIVYETHEECVDNFGKIVFKDVEGDLFMNGKGLAGEIITLATHSGTHVDAPYHYSPTCNDVPSRTIDELPLEWFFNDGVVLDFTDKPAGYLIEPEDLIEKLAAINYTLKPYDIVLIRCDADKRIHDDDFVRIHVGASAKATHWLIDQGIKVMGTDGWGWDIPLHFQIEKFKKDPRPGIIWEAHYVGIDKEYCQIEKLANLEALPPFGFKVACFPSKIERASAGWTRAVAIIE
12898_FlavospWB32-9_01545	MEKRTNKYKLTLEILSTAKEDDTNYLPIELEFDNHDNIFTIIEKMKNRNIFHTENQAIEFAIGLKMFSEVMLKNRDNALFSEFKSAFGELMKKLKSS
12898_FlavospWB32-9_01546	MNLKTIQTKEVTPKTLIIVLGFLNGLMPFSTDLYLPAFPAMAENLDTNAGMITLSMSTYIAGAGVGQFFNGPILDRFGRKNPMLIALVLFFLTSLGCAFASSIMILCIYRFFQAIAISVCNVGSRAMVRDVFPIEKIASVFSTLALVMGIAPIIAPTLGGLILLHFDWRGIFIFLALIALILFGALYFFLPHSNEADLNYSLKPKAILINYSKVIKTNGFIGYTIVSSLSLSVLFSWISSSSILFIGSLGVSKQEFGWIFACTASCMILGSQFNRILLRKFDSETIAFGAVATQLLICCFLLYTAIYAFTVMNLLIGMCLFMFFLSLISPNIMALILKPFTENIGSANALMGVTSMLLSAVVTGIVSHFQDGTAIPMVLTMILLSCISLYLQYSLKQKRIHSVSNS
12898_FlavospWB32-9_01547	MSKNIYILSGSRTPMGAYGGQFSTILATELGAIAIEDALKKANIAPEVIENVVMGNVLSANIGQAPARQASKLAGLPDAVCATTVNKVCASGMKATSMVYNDIYVGNIAVGIAGGMENMSQVPHYLPNARFGMGYGNSSCIDGLAKDGLTDVYNKTSMGVSGDLTAEKYNISREEQDDFAEQSYRKSTEAWANGSFANEVVAVNVPQRKGEALIISEDETYKKANFEKMRQLKAAFSPNGTVTAANASPMNDGASALVLAGEEFVNKNKITPRARIVAYSEAEQDPTFFTTTPVLATKKALQKANLTIDDIDFYEVNEAFAVVPMALMKELHIPHEKVNIFGGAVALGHPLGSSGSRIIVTLLNVLTLKKARYGLATICNGGGGASAIIIENLL
12898_FlavospWB32-9_01548	MINKVIKDAKEAVADIPNGATLMLGGFGLCGIPENCITELVNKNINNLTCISNNAGVDDFGIGLMLNNRQVKKMISSYVGENKEFERQLLSGELEVELIPQGTLAERIRAGGAGIPAFFTPAGVGTEVAEGKEIRIFDSKKYLMESWLKADFSIIKAWKGDTSGNLIFKGTARNFSPMMAAAGKICIAEVEELVEPGELDPNDVHVPGIYVQRIFKGNNYEKRIEQKTIALPKEDTVKNTTSEKIAHKGPLDKNLIAKRIAQEVKDGYYVNLGIGIPTLVANYIPNTINVMLQSENGLLGIGPFPAPNNIDADLINAGKQTVTMQAGSSLFNSAESFAMIRGEHVNLTILGAMEVSENGDIANWKIPGKMVKGMGGAMDLVASAKNIIVAMQHISKDGKSKLLKNCSLPITGINCVKKIVTELAVLEIMPKGGFKLLERAPGVSIKEIQNATEGELIIDGEIPEMEF
12898_FlavospWB32-9_01549	MAKNPHYLSQMAYVELLSTNLEETVRFYTDIVGMDQTGQEGNSVYLRAWGDYFFHTLKITQSDTKGLGAVGWRADSQEALDECVNYLESVGAGKGWIDADLGRGKAFQFQSPDGHKHEVFWDVKWLRETGERASIYADRYSSNRRKGANVRRLDHFTYLVAKHQYAKEKAFWKGMGLKNPDEIRLEDHIPPIGGLWTTANLSHDIAVFSDPNLESGQGVANHICYNLDSREEVLLALDYFTEKGYKSVFGAPTRHKADEGFFFYIMEPHTGILLEVYACARLIFAPDHGPDVHYLKDNPNDAWGLSNPFEEMAKGKVGGLDIKPVDI
12898_FlavospWB32-9_01550	MWHYFLNQYMPSYQVNRALTQAHYGGGEFAEILEVASNIDPSNRETFNQAWLNMGNPVFDLAEEFEKNGNFISARRTYLRAFNYLRSAEFFMNLHDDRKLETYLKAREAFIRAINYFDEKPLQLEIPYEGSFLPGYLFKPAGVKNPPVMIMFGGLDSLAEELYFGICQHLNERGIALLAVDGPGQGAALRLNNIHSRYDYNVAGTAVLEYCIENLKEEIAIDRIGIGALSMGGYMAARCAAFEPRFKVCMVFGAVWSYYSVWEGRNAKHPLAEIVQHIMDANSYEEVLEKLKGFTLENGVAEKISMPTYILHGEDDKQNFVDHAINLEKHLNCEHVLEIIPKEDSGSAHCQVDDFTKTFNMYDWIAKRL
12898_FlavospWB32-9_01551	MKTINKVLIVGGGIGGQSASIALRQIGIEVEIVELLPKFDVYGVGIIQQANALRALDALDCADEALRRGSPYPMVKMCTPTGHQVAEAGTPPIGRFPSHNGISRRVLHDVLFERSKEVGTTYRMGLTVDTITDKEDGVDVVFSDGSTGSYDILIGGDGINSKVRNLIFGGSKPNYVGLSNWRYAFKRPKDLDTGYIYFGKKSKLGIIPMTEDSCYIFIVSAEGADNPFITEDQMIPMLQSYMKEYPIPMIQDLIDQVVDPKLVNYRPLETLSLPSPWYKGNVIVIGDAAHATIPQLGSGAALAIEDAVVLAEEMKKQDGAAAIFSRFMDRRYDRCKMVVEASEKLGEWELLAFEGKPLPEGANVGAIMGKTCMGLTQPI
12898_FlavospWB32-9_01552	MKLVTFENKAGESRTGWLQDNAVVDMNLADASLPTDMLSFIDNNEKHFKTINALGNVSPHYALEDIKLLAPLPNPRSFRDYVAFEQHMLNASISFGHKVSEAWYEMPIFYFTNHQAIYGPEDMIKRPEGEEKLDIELELAVIIGKKGSDIKIENADEYIFGYTVFNDWTARAIQKREMTVPLGPHKGKDFANAIGPCIITKDEMEQYRCTISRESHPAHLAMPNHLDGRFNVKMTAKINEEVICEGNYKTVHWTFPQMIERASENNVTLFPGDLLGSGTVGWGSLIENNFSVHRPLDPGDVVELEIEGIGILRNTVI
12898_FlavospWB32-9_01553	MKKEKVIPTFDPYELKSHLYESAVPISSFVGTTHHIFHINRIEDYLKMIQFPSESDLQPKRYTVFNFFFLTKGTSTRSKGLDTFDFGRNSFFFVPAYQINTHEFISPDVEGFYCHFNLELLTTDYRLKELLNDFPFLEFNSYPLLKIDDDAKKFVIPLLERLLIEYQSDNKCRNSILRTYLIALFTELKPFVEQSKIVSTNAARAITEQYKKALSEHIYQKQKMTDYADLLAISPNHLNKCVKNALGKSAHDVLNEMLLLEAKVLLKQTNLTVSEIAYKIGKNEVSDFTRFFKSQTNMKPTEYRNKI
12898_FlavospWB32-9_01554	MLGSGPIGSLSLVYLYEEVPEVKIIIIDLSKGVSFWEKIINNLKH
12898_FlavospWB32-9_01555	MNFKLFISVTVLTTFLGLQSDLYGQNKSIPHLQKKDDVKELIVNEKPFLILGGELHNSSASSTDYMRPIWGELKKKNLNTVVAPVYWELLEPEEGKFDFTLVDSLIVGARKQNMKLVLLWFASWKNGYSTYAPSYVKNNSKKYPLAKDANGKKIQILSALGEETMNADARAFKALMKYIRVFDEKEQTVIMMQIENEAGLFYTSRDYLGDKLYKSQVPAEVIHYLKNNKLQPEIEKVWKANGSKTVGNWEDIFGKNETDTTDWNNLAYLTDELFTVYHYANFMGKVAEAGKSEYPIPMYVNAWIKQPRLSYPGKYPSGGPTAHTLDFWRLAAPAIDMIVPDIYVSDAIPVIESYRREGNPIFIAEIRHDARSTFEAMYAFGEQDVLGFSPFGIDSGSSEEAPIRAAYEALSKVKDAILKYRGTEKMAGILLDKTNPEQKIKMGGYEIQANLGKTMVDFSLIFAGVPSKESKPELAGGIIINIGPDEFILVGKNFNIELKLLVPSSTDVLYDIEFMEEGYYSDGDWKPKRRLNGDEGFGNMGGDAGFGFKDSTFATVSFPPSDEFNVIRFKVMKTK
12898_FlavospWB32-9_01556	MKEMKYDVIVVGSGATGGIAAKELTEKGLTVLVLEAGPHLKEELFHQKGSGFKNIGSMPRVIAALKGQHLQARASFYTPDKAYLFVNDFKDCYTWSKDFFLWIRSKNVGGRFQSWGRVALRMSDYAFKSKTLEGVGIDWPIGYKDLVPYYEKIEDFLGIVGTEDHIDFVPDGKYIKKAGFSTAEKEFKNRVEAKWPERKVIPWRYVKKEATPVDENENRTTAPLAAAAATGLMTLKANAIVKKVKTDPNSGNATGVVYLDAISKKEYEVNGDVVMLCASAIESIRLMFNSACEKHPKGLGNSSGFLGKYFMDQVPSLVFGTIPGKQGGELVDGSNFGDNHGGIYIPRFQNLEKTTHPDFKGGFNIQGIAGRMPAPGDSVFGFMGHGEMLPYEDNCITVNPNKKDAWGIPVANISIKLKENEKNLVRAQLETTKEMVKELGYNIDFAMNILGLDKEGKLLPNSNWFERLMFKLNWRKSMALGAAIHECGGARMGTDPKESILNANNQVWDAKNVFVTDPSCFPTNGSCGPTLTAMAITARACDFIANEFKNK
12898_FlavospWB32-9_01557	MLDSIKKIGLLLLMIASQTHMDAQVNYTNPVIPGFYPDPSICKVGDDFYMVNSTFAYFPGVPIFKSTNLVNWKQIGYVLNREEQLHLPNAKTSDGVFAPSIRYHDGLFYMITTNISDKGNFYVTAKDPSGEWSNPIWIETPGIDPSLYFDDSGKVYVTSTQNWGAIKNGIVMSEIDIKTGKLLTAPVSIWKGTGGRYPEGPHIYKKDGFYYLMIAEGGTEYGHRVTISRSKNIWGPYESNPVNPILTHADFKGEANPIQGVGHADLVQTNDGSWFLVALGFRPINNHQFLGRETFLAPVEWKKDEWPVVNGNGTISLEMTVDKLPGETVRVEDYNQNEKFDTEKLAFEWNYIGNPITKNYSLKERKGFLRLHGNEKSLSDVQGVTFVGRRQQHFDFNASTTIDFNPIEDNEEAGITILKNPEHHYKLAIKKNGNERELVLSYNIGKINCVAKRVPLKEGLVTLNVSGTPEFYEFGFSQGNESLTTFGKVDTKYLSYETAGSMTGVYIGLFTTGNGEKNKSAADFENFIYKVQ
12898_FlavospWB32-9_01558	MKNEKAGIAQGIIIAGVSILPIMAVVTLMPVIPTIRNHFSYIPYINILAPLVISAPGLCVALFAPYAGFLADKIGRRKLLLVFTFLYGLGGILPFFVESFSLLLASRFVLGIGEAFILTVSNALLGDYFEESRRNTWIMLQNIIGPAFAFFIISTSGYLSSIGWQYPFLLYSFTFLITIGAYFLIYEPKKKVISTVDKLKETVIDKFPLNLILKVAVTTFIASLLYYVYTLQFALALDIKGITDPEKVGNITAMASLMVPVGAIIFKVFGKKSNRLQFGIMFTLIGLGLIGIGLSNSLTTVIASAFVQQLGCGMAIPVLIAYGLRSVPAKYRGRGMGFWSSGFFLGLFLSPFAVGIVSEITGGLLSAFVVFGIICIVLAALNWFFSSSEPQLSE
12898_FlavospWB32-9_01559	MKNQLRNYLLRIVCLFFVLYNYSAQAQDLNVKGKILDVNAQPLPGANIVVKGSNNGVVSDFEGNFLIKNVKQGGVLVVSYIGFETKEVTANTNNLKITLQEGAALEEVIVTGVFDKRTAMKSSVAISVLDAKGISKIAANSAADLLSYTPGVYVNSSVGEVNNTVYSRGVNASQFGVAGGNGFYYVGLFEDGLPVINLTSGNSAADYFYRADGTLKRLESVRGGSASITGNNSPGGIFNYVSHTGKEKYNMVSLKSGLEGDGRNPFNRVDANLGGAIGKKGWYYNVGGFYRISDGARNPGYNLNKGGQIKLNILKEFADGGFVKFYAKYLNDRNALPQALPAKNYNDPELALGFSNTDTQMLPAAGSTQPLWSGSGATYNFNPSNLSRNTDIMVGNELELKLGKGWSFNNNIKFSHKTKEQNIVAFSTPTDLEKLLTYGLMGIVAPGTIELKDRGTGQLMAQINADFSTGPKWQVTQNNLPNQAELPNNVFFNMTNYSNFGMNELIDQFSFNKKAGKHSLTLGSFIAISHNDMYANGTANTSLRTMENRSSPLDVTLKLPGGGPTLQVTDPNGYAQYSGGRFQWNGSESQQNQYSAFLADGIQASDKLNIDLGIRFDQFQVKGKTRVGKENPDSAAGGIDGNPLTLFDNYYFVDNFYVPFKTSLSLVSYSAGINYQLNNNNAVYGRFSRGKKAPDMQFYYDNYRTENAQPEIKAQTVMQFELGYKFKSPRISGSVIPFYSQLSDISVSELGQLEDNTSYFTDVVFNTLETFGLEAEVSLKLTDKFNLNANATLQSAKAKNWQSWVLGTNGESDDVLINNNGKKAENVPSVMFNISPSYNFKKGNISLNYQYMGDREANMSNAFTLPGFGQLNFSAAYNLSSKLTVLANINNLTNNFGVMNWMAPSSRTLVDAFSHNSVTPARVASNPNEFFQVFAIQPRAYFLTLKYEF
12898_FlavospWB32-9_01560	MRLLEQELIQLRGFRNVIESGKIIGFQIPVRLTYYRGLWASMLRPATVTINGEIYSEKQIYWTIDGKKIEQDDLETDVNTHWNSRDVALLTIRKEGGLEPGLYQVEVVYDFSSSYLPPAIDTGMFNTKGKRKMVLVQ
12898_FlavospWB32-9_01561	MENLKVLPKRGVSLYSYSGEYGVSMQLEDCLMDMNDMGATGLEILANGHVENYPNPSDEWVNEWFRLMKLYDIVPVEYGHWVDSRRYPGRELTTQESYESLVTDIKLASKLGFTIMRTKLGVIDYDLNPVSNWREFIRMALPVAEEYGVVMCPEIHQPTALKSKMVDDYIDFIKETGTKNFALNIDFGVFQTSDRIEIPGQENLPVSPQDLIDVLPYTQVFHAKFTHMTDEFIDPTHPNDEIIAILLENNWKGYLLSEYEGENKEILGYASDQLRKHHVMMKKYLGEI
12898_FlavospWB32-9_01562	MSNLSGNKIKDPFFLKLDDISAVFPKQHGDKIRPYFNYFHINRIKDFVPYVDDKKTPYRKRVTEFLLLTKGNSIRSKGLNKYDVKANHVFFVPAFQIRTSEYISDDIDGYFCHFDNEIFNKLFFPPENFKKFPFLQYIGGPLIEIPQEDMQFITSLMEGLIHEYSKEKISDFYVVCSILMTLFHKFNSYTDTNQETNTKASLLTQRYKNALMEQIFKYHTVTEFADFLSVSHNYLNQCVKNTTGKTALVLLTEMQIIEAKTLLRQSELNISEIAFKIADKNPSDFSRFFKANTGFTPRQFRDGMGH
12898_FlavospWB32-9_01563	MTTIQGPAIFFAQFISDEAPFNTLDGICKWASNLGYKGIQIPTWESQFIDIDKAAESQTYCDELKGKINSYGLEITELSTHLQGQLVAVNPVYNDLFDGFAPDAVKNNPKARTEWAVNTLKNAATASNRLGLNTHATFSGALLWQTVYPWPQRPKGLVEMGFEELAKRWLPILNHFDEQGIDICYEIHPGEDLHDGISFERFLKATGNHKRVKILYDPSHFVLQQLDYLAFIDHYHEFIKAFHVKDAEFNPTGKQGVYGGYADWADRAGRFRSLGDGQVDFKSIFSKLTQYGCDVWAVMEWECCIKSSEQGALEGAPFIQRHIIQAVEKSFDDFAGTNTDDTFLKGLLGL
12898_FlavospWB32-9_01564	MRKLKMGMVGGGKGAFIGAVHRIAANMDGLIELHCGAFSSNSEVSKASGKELFLPESKCYSSYKEMFEVEAGLPKEERMDFVSIVTPNFAHFEPAMMALDFGFNVVLDKPMTLSLDEAKQLQQKVNDTGLDLCLTHTYSAYPMVKQARKMVADNQFGAIRKVMVEYPQGWLSTLSENEGNKQASWRTDPAKSGISGCMGDIGTHAAQLAEYISGLRITKLCADINSVVAGRKLDDDGNVLLKFDNGANGTLIASQIAAGEENSLKIRIYGELGGIEWHQMEPNTLIVKWTNAPAQIYRAGNGYVSNITAYNSRTPGGHPEGYLEAFGNLYKNFALTLSCKLAGTEPSPEMLDFPDVNDGVRGMAFIENVIASGKSDQKWFDFKI
12898_FlavospWB32-9_01565	MSKEKLKRDALLYHSEPQPGKIKIVPTKPYATQRDLGLAYSPGVAEPCLEIARDVNNVYKYTAKGNLVAVISNGTAVLGLGDIGPEASKPVMEGKSLLFKIFADIDSIDIELDTKDVDKFIETVKIMAPTFGGINLEDIKAPEAFEIERRLKEELDIPVMHDDQHGTAIISSAALLNALEITNKKIEEVRIVVSGAGAAAVSCTKLYKAFGARAENIVMLDSKGVIRSDRENLSGEKLEFASERKIDTLEEAMVDADVFIGLSIADVVNAEMLLTMAKDPIVFAMANPDPEIGYELAVQTRKDIIMATGRSDHPNQVNNVLGFPYIFRGALDVRATKINEAMKMAAVKALAELAKESVPEQVNIAYGETRLAFGRDYIIPKPFDPRLIYSVPPAVAKAAMDSGVARIAIEDWDNYKEELLLRSGNDNKVVRMLHNRAKTNPKKIVFAEADQLDVLKAAQIVLEEGIAIPILLGNKETIIELKKELDFNADVVIIDSKDAESKEKRTQYAEKYWNNRKRSGATLYSSQSKMRERNYFGAMMVLEGDADGMISGYTRAYPTVVKPIFEVIGRAANVKKVATVNILATERGPMFLADTAINIEPTAEELADIAQMTANVATTFGFESVIAMLSYSNFGSSTHPNAAKVRKAVSILHENNPELVVDGDIQTDFALNTELLQKTFPFSKLAGKKVNTLVFPNLESANITYKLMKELNQSESIGPIMMGLSESVHILQLGASVNEIVNMTAVAVIDAQVREKKKR
12898_FlavospWB32-9_01566	MNQTYIIDAIRTPIGSFGGSLSTLRADDLAALTIKELVKRNPNIPVEMIDEVILGNHNQAGEDNRNVARMASLLAGLPFTVPAQTVNRLCASGMSAVIDASRSIQVGDAEIMIAGGMEHMTRSPWVISKTSKPFGNDAQMFDSSFGWRFVNPKMQAMYGTDAMGVTAENLVEIYNISREDQDLFAYNSQQKAFAAQQNGRLNEEIVAVELVDKKGTITVFDKDEFVKGNTTLEKLATLRAVFKKENGTVTAGNAAGLNDGSAALFLASEKAIQKYNLTPKARIVASAIVGVEPRIMGIGPVGATQKALEKAGLTLEDIDIIELNEAFAAQSLACTRALGLADNDPRINPNGGAIALGHPLGMSGTRIIQTATIELQKQNKRYALCTMCIGVGMGYAVIIENTLLK
12898_FlavospWB32-9_01567	MKQVPIIDLHAAAKMVKEGDILLQGGFGMTGNPVHLMHALAEIGTKELTFIGNNTGEAGIGGGRLLRNGQLKKMIGSFFTSNPDAVKAAQTGEVDYELLPQGTLAEAIRAGGAGIGGFYTPTSAGTLIAEGRETKIIDGEEQVFIKGIRGNVAFIRAWRADTAGNLQYRMTENNFNKAMATAADLVIAEVEEIVAVGDIAPEFVHTPGCFVDYLVEAKITLEDLGSSASVSTSKKVDESRMNMAKRALAELKKGDVVNLGIGIPTLVADLITDEHGIILHTENGMLGVGPVPTDGGGAMDYPVNAGKIPVTALKGSSYFDSADSFAMIRGGHVDTAIMGGLEVDESGNLANWAVPGKPLLGVGGAMDLAKGAKRLIITMTHSNPDGSSKIVPKCVLPLTASAVVDLVITDLAVFSFDKGQLTLIEIMPGSLLEEIRTKTTANFIEKLNK
12898_FlavospWB32-9_01568	MKKLETQVGIIGAGPSGLTLALMLEKQGIESIIIENRSRDYVENRVRAGLLEHNTVEVFDSLGVADRLHKEGLVHHGCYINFNGVSQHIDFEKHTKRQVTIYAQQEVVKDLIQSCEERGIPILFEADATEIAGVETDEPIIHFTHNGEKKSISCDFVGGCDGFHGIARKTLPKDSYKEYKIEYPFSWLGILAHAAPTYDELIYAYHNDGFALASLRSPIVSRLYLQVDNDDSIENWSDEKIWDQLEKRLGITLNRGEIFEKSITPMRSFMIDNMQFGRLFLAGDSAHIVPPTGAKGLNQAIADINNLAKGLIAFYQSGNEEGLTNYTQKCLARVWRSQDFSNFMTYLCHKQSEEGTFESKLQKSKFDYLRMSEAYQKTIAENYVGMPFEAFV
12898_FlavospWB32-9_01569	MNTHYKLSGTPNSPVLVFSNSLGANMSMWDELIQFLLPYFQVLQYDTRGLGGSKITAEPYTIELLGQDVIDLLDQLKIEKAYFCGLSMGGLIGQWLAINHSERFSKIIIANTAAKIGDAKTWNSRIETIKKSGMEVIVDATMERWFTENFRANNPKRVSETKEMFLSSDVLGYSNCCAAVRDADFRADLDKITSKVLVITGDEDTVTNTDHAEFLTQHFPDVSLRILPARHLSATELPEQFANLLIEFIVGKTTFEKGMHVRRTVLGNAHVDRATNNSNEFNGEFQSFISNYAWGEIWTRPGLSKHNRSLITIAMLIAMNRKAELQMHLRAAFNNGVTKEEIKEVIMQSGLYCGLPAANDAIHTAEEVFKELKIN
12898_FlavospWB32-9_01570	MSLYTQLFYSKEVDVLFSDSESIRQMLRVEATLAQAQSNNDLFSKEIANVISSCCSDSEIDIEQLKNDIPLGGNAAIPLVKQLTKIVAAKDAEAAKYVHLSATSQDIVDTALILQIQKFIGWANAKINLLEKQLIALTQQHQQTIMIGRTLLQHAKPTTFGCKTAGWLEAISRSKQRLHAVQKRVLVVQLGGAVGNGNTAIDIEIQNEFARLLDLKPSFSWHSHRDNLAELASVLSILGGSLGKIAKDISLLMQTEVAEVFEGAAEGKGGSSTMPHKRNPVSCAAILANTNRLPHLAATLLSAMPQEHERSVGLWHSEWDVLVEIMQLIAGSIDKSITLIEGLEVDKNKMLANLELTNGLIYAENLSLALAKKIGKSAAHELIEKACKKAIQEKKHLKEVILKMNIEIDDLDGLFDPKNSIGLSLELVNQVLKQYEIVRFK
12898_FlavospWB32-9_01571	MNSKMLQTPSQTVGPYFAYGLTPRQYGYDFKNLATNILENTVEGKEKITIKGKVFDGENNPIPDAMIELWQNDGENQFFGRFGTGTDSENHFVFQTIKPNSVESHAPYVSLIVFMRGQLIHSYTRIYFSDEEILNQQDAVLNSIPEERRNTIIAQKKGSIYEFNIYMQGENETVFFEV
12898_FlavospWB32-9_01572	MSDIIDTSLDIEVHPPKLYAEYTSTILRAPSKPMILLKKSLTERTGPLFQDFNLGAFDHDLTKNSMKNGEPLGERIVVHGTVRNEKGEPVPNTILEIWQANAAGRYVHKVDQHDAPLDPNFLGTGRCMTDAQGNYKFYTIKPGAYPWGNHHNAWRPNHIHFSLFGNQIVSRLVTQMYFPGDPLLEYDPIYKAVKAKGRELLISKFDLEITEPNFALGYRFDIVLKGNQATPFE
12898_FlavospWB32-9_01573	MKRNLLNYKGLYGDNAQHELGNFVHHELLATRSKLYNWEINEHLHTDLFQIFIISSGKGVLIQDNNKIVLKAPCILFIPTNTFHGFEFQSDVIGEVLTISEQFMETIFAKTPLILLELNKAKQYSFNPKEEGIINDLGYLKNKIVKEITENNTYKQLCLQSLFQLLFVELHNLNTFENEKETTNNRTITYFHNFQKLIKKTLPKSKFIKEYANDLRITPVHLNRICQSLVQKSALQVVHDYAITEAKKYLVYTSYSISEISYLLNFKDPAYFSRLFKKQTGFSPNQFRSSTIQKE
12898_FlavospWB32-9_01574	MNTNIDQFTGSAPVKSFAPNKFGLYDMAGNVWKWCSDWYSPGHYKELANKLTNNPQGSTHSYDPMEPTIPKKVVWDYYKGFGASFYL
12898_FlavospWB32-9_01575	MKKNFSLFLAISTLTISSFAQTNQNDESFKWFKKTSEVISYQLNKAAQTYKPGKNPRSINPDGTVRLAGLTDWTTGFFPGSLWYGYELTADKKLAQEAKRFTLALDSIRNIKNTHDLGFMLYCSYGNGYRITNDKIYLPALKDGASNLAARFDPKIGVIKSWDFSWWHFPVIIDNMMNLEYLYWAAQEFNKPDYAIAANTHALTTMKNHFRKDYSSYHVVDYDPKTGKVLRKATHQGLTDDSSWARGQGWGLYGYTLCYKNSKNPKFLKQAENIASFIMNHPRMPKDKVPVWDFDVHNAMDTEERAPRDASAAAVIASALLDLSTQVKDGKKYADYAEEILKSLSSDAYLAKPGENSYFLLKHSVGAFLYNSEIDTPLDYADYYYLEALNRYAAIKKINSSITIR
12898_FlavospWB32-9_01576	MLQLKKLILPLPSDDNCKYTFILKKTNMPFSWAGKYTPAQKNDNSLTQPKNCKYPDLYK
12898_FlavospWB32-9_01577	MKKSLLVLICMFALLEAKAQDSSWMYDFGSASSTPYTSTTYSTAYLPAPTTGGGNAGVRASSTTEGQIELTTAGIAGGTGAELKMTGGTTTSGAKFGLAPFTGTTVASFQCKINISSGTNGRFLLYFGNGTNFTSGSNISVPQTFASLRFSPTTTAVNLDWLSSSTSPNYTTTGLTQTTINKNQGYTLKFFMNNNNNAASYSTGSGASQTTHNLAAGTFDIWIDDVKVLTNADPGTGLLSQGTSINGMNLLNIGAGFSAPVINIDDISYSNFLIATPPPPPATVTNTLVTIDYETGTVNSGIPNLNTTNATAADAEYIVSPGRTGNYAIAHRVTIGDSGYFSDNHWRSEAATAQMFDNGKYYPGDERRFETSLLLKDWEPYTAGMAQNGDIIFQGKQSGGENPAWYLSAKRNSITFRIPNDNIEPSIIDDFRPYINQWIDFRVDAKMTTDVTGYYKVYYRLPGQTEYTLAYEINNHRTFNQDVPEENPSGYLKWGLYRPGQSITTDPPNVATRIIYHDDIRIFELNNNSAPVQIWGNTLNGNIDFSSPVIIGNVSNPNVINDESTTPSFFYGTDGGLNTAGIISNRVLVNGWTNKVLASDPATPLNPNQYFEFKLQPASGYKIDFSNLKFIVRKANTADPSTFVMRSSIDNFTNDITAPQNFTGTTATSLTYDLTPLSNVQNPITLRLYWYGSNRTGGIPLIGIDDFSFNGQLKETIKITSKSAIIKNTNAGLSTYTTQNTEFDVLATNNCNTVTYNYTLTGATTASGTGSLVNKVFNKGETTVTWTATDGCTSATNSFTITIKDEEKPVFTTPENITINNDAVQCGVTITLSKPEVSDNCGVKSVISDAPTLFPIGTTTVTWTATDENGNIATAIQTVTVIDAQAPIASATASVNFCYDANAIYNIPTATATDNCNVKSVTYQITGATTRNGNGLDASGNFNIGNSTITWTVTDNAGNSSTTATNVTINSEISASVADAYAVSPGGQANTIYLGYGPSSLTLTATVLNGTAPYTYSWSNGATTANTIVNPSTPGVHSYTVTITDALGCLVSVTKQITVIDILCADGKVKICHSNNPNHDKSLCISASGVSDHLAHGCYLGNCSTLSSKSSIEIPLEETNEFTVTVAPNPSKTEFQINVAGNAVETIFVSVFDMSGRRINLLETNPNEMITIGSKLASGIYLAEIMQGNNKKTVKLIKQ
12898_FlavospWB32-9_01578	MKNIKKTTVLCFLFMVSFFVKAQETPITKASFDNINLNYPGLEKVNSFYTAAKYEAAAQELLSYYRNRKNIKHPDFNIGDEARFKGKDIGKANQLKADNALEHKFQPQKGYGYYDYGKDINWEYWPVKDNEVRWQLHRVTWWQPMGMAYRSSGDEKYAKEWIFQFRDWAKKNALGLSAENDLYAWRPLEVSERTQSLPGTFNLFVNSPNFTPNFLLEFLNLFNQQANYIPAHYSEEGNHLLFEAQRVLSAGSIFPELKNAEAWRKSGIEVLNREIKLQVLADGMQWELSPTYHVASIEIFLKAYNSAKMAGVAKEFPESYVKTIENMAVATAKISFPDYNNPMFGDSWLNEKTGRIKQFESWAKLFPDNKLLKYFATNGQEGVTDFLSSALENAGFYTFRNGWNNQSTVMIVKAGPEGKFHAQPDNGTFELWVKGRNFTPDAGCYIYSGDAEITKMRNWYRQTKVHATLTLDNENMVITKAQQNKWEIAKNLDILTYTNPSYADLNHQRTILFIDQKYFLIIDKAIGKATGNLGVHFQLKEDSTPVFDKTKNKIYTTYADGNNLLIQSLNTDKLSLNEEEGKVSYAYAKEITRPAFVFEKKKNDTKTEQFITVVYPYDGHKAPQISLKENKGNDFEKGNINVLLYINGKKTNLKTKI
12898_FlavospWB32-9_01579	MKRTIFLFLLLTTCRLVYAQDNVTVNGMVSDALNMPMPGATVLEKGTQNSTVTSIDGFYQIKVKPNATLVFSFIGTKTTEEKLNGRTTINTKLLDEANSLNEVVVIGYGTKSRKDLTGAISSVKGEELAKVPVQNVAQALQGRIAGMEVTMSDGTPGSDPSIKIRGGMSITQSNEPLYVIDGVPQTDGIGFLDPMDIESIDILKDASSTSIYGAQGGNGVILVTTKQTKSGKVTVNYDTYAGIKQVTSEIAVMNPYQFAQLTYERVATDPVKLAAFTTNYGAFDQLESLYANRPGKNWQKEIFGKPVVSQYHKLSISGGENNTKFNLFYSVNDDQGIMLGSASRKNIAKMSINHNVSKKFSISGIVNYSNQKITGLDTGEGGNPRLSMLQNVFRYRTVNGLLGSDDELEDLLLDPLDTSLALQSPLVSISSQQRESVKKALNASVQLQYNLTPKLVYRGLASLTNNNTKNKYFNDSEGILAIRSGGAFGGINEFLTNRFNYNNTLTYNNTFAKNHKFDITAGQEYIYNYSEALSVSASAFPEVNSGWDRLDMGTVPGIPTSLTEDDKIMSFFARSNYSYKNRYLLSASLRTDGSSKFGTNNRWGYFPAVSAAWRIINEDFMKNATAFSDLKLRASYGQAGNNRIANYAALGIFDSGSYPLNNTTVTTAFQKNLPNPNLKWESTQSTNLGLDLGFFNQRITLTTELYDNRSKDLLYNTRIPANAGFTNQFQNIGSTSSRGLEFTLNTANIKKTDFSWNTSFNIAFNKTKVLSLSEGETSLLTSSYFTNVNDYILEVGKPVGIMYGYVRDGLYQVSDFDYNATNGTYALKSDVVRDNGAAAQPGFIKFKDINGDGVINDLDRTAIGNANPKFSGGLNNTFSYKGIDLSIFLNFTVGNDIFNANVLNNASLNTENLNSLAVFADRWTTINTAGQRVTDPVELAALNAGKTNPVYNGNATGRLYSNIIEDGSFLRINNISLGYTLPKKWLSSMKISNMRFYITAYNLYVFTKYSGYDPEVSVINNAITPGVDFSAYPKAKSFITGLNISL
12898_FlavospWB32-9_01580	MKNKIFSLKAILVAGAASLLLPLSSCDNQIETTPYSYFTSDNFFSNENEAYMATLGVYEIMSSQDTYGWNISQVFDTDTDIIQISGDTDVDWRTIPHYKGISKTVTFYTVWSKLYTGIDRANVVIEKIPQMELFTSGTQSQKTQLNRMLGEAKFLRGFYYSELVRLWGDVPFKTKSSQTGDNFRAGLVDRYEIYTQIIKDMQEAAVLLPEALPTDERINKWGAKAMLARVALFAGGYSLRADGTIKRPDNYKDYYLLAQQEINDIMANNPYKLNPSYSKVFKNQCQHALEPTENIFQVAFYNPAIGTILANTSWSGYFNAPSAPTATNSFYGGTAARCLVPKPFYTSFTAGDQRRDFSIATYIFDVLGNKLARITTNQDQSWTTAKWSREYQTNAPQERISTYINWVIMRYSDLLLMRAEVENELNEGPNTIAYNAINEVRRRGFGTDVPGSRISVALGSQGTGYTSAATVVINITGGGGSDAAAAAVTMASGGRIATITTLRSGDGYTSAPTVTITSTDGKGSGATATATLLAKPTAAQINLAGLDKANFLKAIQQERAWELSGEGMRRADLIRWGILAEKIAETKTAVQAIRATYPYPAFDNFTKFKHELYPFPTNETDVNKSITRQNPNY
12898_FlavospWB32-9_01581	MSSLSFGQSKPKNMKIIRDSIFTVMKLSDANRQKMHELISENGKTQKAIKEDATLTDEQRKEKLQVWKKDITVKEKTILTPEQFQIWRDFGKSINNKPKQ
12898_FlavospWB32-9_01582	MIFKKNIVFLCLLGLTTFPFVSVAQTAERPNILIIMTDQQTADAMSIAGNKNLYTPTMDKLAQNGVRFTKAYCAQPLCSPSRTAIMSGKMPYETGFVGNAPEKDGQWPDDLLMMGKIFQNGGYKTGYVGKWHLPVPTTKKSQHGFEYIENTNFLDYNDAATPSFCARFIKDNKSNPFLLVASFLNPHDICEWARDEDLKMDVLEDAPPADQCPPLPANWEIPAYEPKIVRDQQKIVGLRTYPSVNYTPEKWRQYRWAYNRLVEKVDGYIEMVLASLKKYGIEKNTVIIFTADHGDGNAGHSWNQKQILYEEAARIPFIISKMDGSIAPRTDDMLVCNGIDIIPTICGFTGVAKPDYLKGIDLSKKIANPELKLRDTLVIETDFADNEELLGISGRAVITKDFKYIVYNKGEIKEQLFDLTKDPGEITNLAVNKSYKKQLIAMRNYLKQWCKKNGDTFESGL
12898_FlavospWB32-9_01583	MILKKIITLSLSILAINAFGQQESATIQLTAEKLHSRVREWPYPVNGITVPTNAPALLWPGTNGKEMVKPMESGSTVPEDPNIGNVRYKVMLASDKDFKKDLLNSSEQRWAVYPLHQALKPGKWYWKYGYALKGSNQWTWSAVYDFVVDAKYANEKVAPPISEVLKRNEGSHPLLWDMNRIGEDFYRNNLDNPEAKKFIAFAEKLMLAPLPTEKPQRIIDTTGKTPLEKKIIVERMYHGFGDAVGNPVRNLCIAYQLTKDKRFILDAKRRALNIANMNPDGLATGDDFTSGAVLEALGWFYDAGYDFLTPQEKEQFKNIITLRAKRVYNHLPNRFELHVSDNHVWQITLRNLAIATVAVINDVPEAKEWLTYMYEVWSARFPVLGTTDGGWHEGNGYFRVNFKSIIYLSQMFGDFSGVDYFKLPWMQNLPYYMLYTHPNGAATTAIGDMWENVPYIVKGEAWFADAITYRMNNPFLNDYVNGIKRDHPNYFHGTDDYLFFRLLNYKPNRNLPTSSPALLPKTRKFADVGVVAMHENLAQADKSLSSYLFSSPFGSSGHGHASQNAFTINFKGKVLFGGTGYYSNFSDKHNLLYYRTSKAYNTILADSLNQKIGEEGYGWIPRAISGQHIQYALGDASNAYGEIKSVFWLDRFKQIKVVPNKENGYGESGVTLYRRHMLQLDGGYIVLYDELEANKAVKWTTQFHCPYYTIERENSANANQQNFTVKTDLGNVNASVFANTPLKMKVHNKFFEAAVNWNKVTNDEGQIKDFKDQWHAGITSEAKQKFRFLTIIQVKDGKTEVIKTISNSNGISHLQVGDWDIQAQLDGEKTASLQVFGKAAQSLFNYGNLPIIFQGKTHKAKITGSSVLLEMEGNKVNKEEVTDELPDVAKYDSK
12898_FlavospWB32-9_01584	MRKKIAFIALFCMVLFANQSHAQMQDRYFRNISVDKGLSQSTVFAIQQDALGFIWIGTQDGLNRYDSKGFKVYRPVKNDKNSLQSYYIRSLYTDHKGQLWIGGNKGISVYNYDTDSFTNYPLPRNIGEWYISSITEDNAHQIWATSIAGDVFMLSPKAENFISIKFNASSHEIKKIAYIGLWQQQIILGTDVGLFKLKPKTHQLTKINLGVKKTYINDVYIENQKLWVATEGNGLIQYDPKKGQLNSLLHNSAKNSIADNNIRCVGKDTEGNLWIGTFKGLSIFSPKENSFTNYYHQIAQPYTISQNSVRCFFKDKQNGIWLGTYYGGINYYHKNDIKFNLLSQNSGKPSLNDEVIGVIKQDAKGDFWIGSNDKGVNYWNKNANTISYYSNNENNTNSLSSNNIKAIDFDDNGNVLIGTHNGGLNLLNPNSGSVQRFLHDDNNPGSIAGNLVYAILKDYKGRIWVGTRSGLDQFHPETKSFTHLHLDKAGKRPSSDDITYLFEDSKHRIWIGTTNGVTLFYPDNVLFGNIGHGKRSDDIVNCITEDKKHRIWIGTREGLRLYDETQETFISFKGTIDFVKETIYGIIPDEDGNLWISTNSGLIKFNPDKGSVQTFDESDGLQNKQFNEYSFYKAKDGMLLFGGIKGLSYFYPSMVKQRALPLKLNFTALEALNKTVAVGDETDILEEHIDQAESIEIGPEYKQFSIFFNTFNYISSNRTHYYYKLDGIDKDWQRTDELKISYSNLPIGNYSLQIKAMGPNGEMSPIRNLEIKILPPWYKTTWFILLLLIVIGTATYIGFRMITERIKALQQLKQERIDKERVRDINQVKMDFFTNVSHELRTPLTLILAPLEELLKLPFPDKATKKKHELMFLNAKRLYNLVDQLFEFRKTEMGTQQLKVDKNDIVRFVHDVYESFKPLSEKKQIHFTNHSSETALSFYFDKDAMEKILFNLLSNAFKYTEAGHNISIELLKKEDEIIIKVADTGVGISEEDLAKVFDRFYQVNSKEMNLGSGVGLAFTKRLVELHHGTITAESTKEEGSVFTVILPISDEVYKNDFHQEHPTQEVAVVTDNETEKENYLELEENEKIINEITEGVQAIKLLIVDDNKEILAYLQDYFSKMYEVTVAYDGQMALDLLEVQPFDIIISDVMMPELDGLHFCKRVKQNINTSHIPFMLLTAKTETSQQIKGLEMGADDYITKPFSTQLLAVKISNLLRSRKRLKEYYSAAKEMVPENIAFNVLDEEFLKQAISIVEEHLADSEFSVDIFSKQIGMSRSNLYLKLKAITGESAMDFIKRIRFKKAVELMQSKRYTIAQITYMCGFNSPSYFSTAFKQHYGCMPSEYLDKIDDAKEES
12898_FlavospWB32-9_01585	MKFIKLFFGIAFIFPLALLAQSKATINVQNNATLDRKEAVVAIKWETILSRYPQIDTANFVVINSVTKKQIPYQLEHLGQKAVQNLLLQVDVKAKSTLSLSIQKGKPETFVTKTYARYVPERKDDFAWENDKIAFRAYGKALEKEKDNAYGFDVWVKRTDRMILNERYKLADYHTDHGDGLDYYHVGFTLGAGNMAPFVKDTIRYSGNYQQWKILDNGPLRTTFQLSFDSWNAGGIKVSATKTISIDAGSQLNRIENVYTFEDTKPMPVVVGIIRRPETGVISLNEQQGIMGYWEPTLGNNGTTAVGSILTTPVTNMSVDATQIIAKTTVENNKPIVYYTGAAWDKAGKITNSKQWFDYLNNFNEQTKNPLVVSIK
12898_FlavospWB32-9_01586	MSINLFDLTGKTALITGGVHGLGMAMAKGLGHAGAKIVVNDLSQEALDNAIAEYKSVGIEAYGYVFDVTDETAVIASINKIESEVAPIDILINNAGIIKRTPIIEMEVKDFAAVINVDLISPFIVSKNVAKGMIQRGGGKIINICSMMSELGRDSVSAYAAAKGGLKMLTKNMATEWAKFNIQTNGIGPGYFATSQTAPIRVDGHPFNEFIISRTPANRWGDPEDLQGAAIFLSSKASDFVNGHILYVDGGILATIGKPSNE
12898_FlavospWB32-9_01587	MLILTSLFFILGFVTWLNGPLIPFFELACELSSSQAYFVTFAFYIAYFVMAIPSSKVIENIGYKNGISFGLITIAFGAFMFYPAAETRTFYLFLIALFIMGTGLAILQTAANPYVVVIGPRESAAARISVLGIANKLAGFIAPLVLTALVLSNMQDYTAEKIAALDSVAKSAALDTLALQLQTPYIYMGAVILVLALLVKFSPLPEIDLDEGGNVAHMSIFKQIQNAFQFPQLVLGVITLMLYLSAEVLAGDSIGGLGKQLGVYGEDGNFYLKLTSFTMTAMVLGYILGITLIPKYVSQVQALKASGILGLILVLLIVTISPALIVQLPGIPALPLVIILVALMGLSNALCWPAIWPMALQDLGGYTKIGSAILIMGIIGGAIFPLIYGALVENINAANLANNAASTAKSGNQIAYLILVPTYLMIIFYAFKGHKYRSWSGK
12898_FlavospWB32-9_01588	MKSTIDKATGFEKRFENINTVVFQNSTEASKAVAQEIAALIKSKQENNESCILGLATGSSPKGLYAELVRLHKEEGLSFKNVITFNLDEYYPMQPDSINSYVRFMKELLLDQVDILPENYHIPDGTLSKEQIADYCADYEAKIEALGGIDLQILGIGGNGHIGFNESGSLQNSKTRLVALDHITRVAASGDFSGLSNTPRTAITLGVKKIMEAKQVILMAWGEGKSNIIQKSVEGEVTNLIPASFLQEHNNAVFVLDKEASSKLTRINRPWLVEKIEWTDKLIRKAVLGLALDLKKPILMLTDADYIENGMSDLLADSGPAYDINIKIFNKLQNTITGWPGGKPNADDSNRPERAEPARKRVLLFSPHPDDDIISMGGTFMRLQEQGHEVHVAYQTSGNIAVADDEALRFASFVVDYNQKFGIKNSEAEDIYKKATAFLKNKKASEIDIPEVRYIKGLIRKGEARATSHFVGLPDSQIHFMELPFYETGAIEKKPLGKEDIQITMDLIEKVKPHQIYAAGDLADPHGTHKVCLDAIFEAVKNLKPKDFMKDCWVWLYRGAWQEWGIDEIEMAVPMSPDQVLSKRHGIFKHQSQKDGVVFQGSDAREFWQRAEDRNGETAQLYNQLGLAHYAAMEAFVRWEF
12898_FlavospWB32-9_01589	MEKIKLRHITVVIVALKLLLISVVLFKYLPEASAEDLKFDQTFFWFLLAGFLAQIVDGALGMAYGVTSNSVLLGFGLSPRLASAAVHTAEVFTTGVSGLSHIKFGNFNKALFLKLIIPGVLSASVGSYLLGSVIDGEFIKPYVSLYLLFLGVIIIYKAFKKNIAAKNNLKNAPIYALFGGFLDSIGGGGWGPIVTSNLIKEGNTPSTVIGTVNTAEFFITYFSAGILIYFTGIQSWQIILGLIVGGTLAAPFGAYIAKKLPTKTMMITVGVLIILTSIYTISKIIF
12898_FlavospWB32-9_01590	MSAEIIKQNPFQSMIDRFNIAADILNLEGPIRQKLQRPEKQIVVNFSIVLDNGTEQNFEGYRIIHNTALGPSKGGIRYDTAVNLEEVKALAAWMTWKSAVTGIPFGGAKGGIICDPAVHSKRELEKITRAYTKALSDIFGPDKDVPAPDMGTGPDEMGWLMDEFSLVHGKTIHGVVTGKHLHSGGSLGRVEATGKGVSIITLLALQKLKLKPAKSSVAVQGFGNVGLHSALFLFEKGLKVLAVSDVFEALYNPEGINIPELILYYNLNNKSIKGYPNSVSIKHEELLLLEVDVLIPAAKEDVITRVNAHEVRAKIIIEGANGPVSSDADAILQGNNVLVVPDILANAGGVTVSYFEWLQNTLIEKWGVNQVNQQLESILTKSFDTVFRTATWYNVTPRIASYILALQKVSETQAVKEAVDSDHYRNN
12898_FlavospWB32-9_01591	MKRGFEFLKQIEENNNREWFTTHKPEYDLIVKENKIFFEHIYSELQKQDSLQGIHIFRIYKDVRFSKDKSPYKTNFGAGYSRTKPMLRGGYYIHLEPNNSFVGGGFWAPNSADLLRIRKEFEMDTTEIEKITSDNTFVKYFEELKGEDGVKTAPKGFDKNHPAINLIKKKQFVVKRKFTDQEVLSDDFQKEVIATFLAMRPFFDYMSELLTTDLNGELKR
12898_FlavospWB32-9_01592	MKCYVCDTEITTVNETDEHIIINAGGGRLKSKNLICSKCNSDFGETIDSILAKQLNNLANMLMVKRHRGEPQPIIGDKQSTGEKYILEVGGKPKMTKPIIDKTVDGDKTNISITARSEKELRVILTGIAKKHPHFDVEEAMKSAQWYEEYLDEGLHFQNVIGGNEVFRAVCKCATNFFIHSGGDASEIKHLISYIKGTEDKEVVWLHYQESLYELKPEESSHIIHLVGKKDDQILYCYIDYFNTHKYLVLLNENYQGQDIKATHFFDLVNVVPIEREVIMDYDRATLLDFFTNKDANPFEKVKKAFDHSIALGLKRQDDHHRGELLERAIQNSLGKYPEGVPITEEMANETIEEIMKNITPYLVRRMNK
12898_FlavospWB32-9_01593	MIDKSEIERKRNQGGTAEVGSKEDGAILEMQKIGERLFVIKERSIYEFVMADDIDPERTNIHLPNNMHKRIINQGVESEIVSRIFITAKTLFKQNLFDKKICTDNALLLSLELLQELAILQDEIQNYLKKEENVIQEYYSKTGSSIIPAVEHLETNCKTIFQKAYQIEQILIDLVVMFYPNEKGLNKQSHFPKLYEFIKGKYGENDAFAEFIRSTLGFMKILIEIRNGLDHRLNTVNVENFELLPDGNLYSPSITLSYKDVKLERESLNSLLPNVEINLISIFENISAHLCSKNAIPGMMGFRIVKIPEDKRRNKFVKYCFWSPMGEGGYYDQ
12898_FlavospWB32-9_01594	MRKNTVLFLMFLVGIQLGFAQTSKKINLHAQFKKNGLHITNRIASPLNNEKYKGLELNEQKGEGIVWLQNQNFYQGSIEIDVKGQDVFQKSFLGIAFHGQNDSIYEAVYFRPFNFYAQDSVRRIHAVQYISHPKFTWEKLRKESNAEFEKAIPNAPDPNGWFHARIEISAAEVAVFVEKNPNPVLKVKLLSSFSDGKIGLFVGGNSGGKFANLKIVQFKS
12898_FlavospWB32-9_01595	MSIKKYSLAALIVLSGVISAFAQENQLVAEVSAKSCEAMCKANTSKKALLLQSVANNSIKNKTNSTDGMVWVAAGEFSMGTTDYPDAQPVHNVSIKGFWMDEHEVTNAQFEAFVKATNYVTIAERPLKPEDYPGVPVENLVLGSAVFSPPTDKVSLGNIQQWWKYVPGANWKHPSGPESTIVGFENNPVVQISYPDAKAYADWAGKRLPTEAEWEFTARAGREHTKYYWGQELKPNGKWVANIFQGTFPNNNTAEDGFVGAAPVQSFPENPYGIYDLEGNVWEWCSDLYDINYYKNSTNVNPKGPLESHDPEEPGVEKHVQRGGSYLCSDEYCIRYVAGSRGKGETTSACNHLGFRCVKDGE
12898_FlavospWB32-9_01596	MKKLKIKISSMAVILLTVVGYAQNGNTNTITLEAFYAKIKSEKNPQIIDARGAEEFTLNHINGAVNFNQQSENYTKYAAKLDKSKPVFIYSIGAGRSVTLTNELLKNGFTEVYNLEGGIANWIGGGKPFYSNSKSILSIAEYKKIIAENNTVLVDIGSRYCGACKKVKPVLETIRGEYGKKVKIVEIDLEDNPQVIADLKTVTVFPTLILYQNGKIVFKKEGFADLKKDVDLVFTN
12898_FlavospWB32-9_01597	MKKTFITLNLLLAFGFFSQAQTNTTKPNIVLIMVDDMGYSDLGNYGSEISTPNLDKLAKEGTRLREFYNNSICAPTRASLLTGQYQHKAGVGYFDVNLGLPAYQGYLNKESLTLGEVFRSGGYSTLMSGKWHVGSEDKAQWPNQRGFDKFYGILKGGSNYFNTDGLPFGKTPYPVALIRNNEELHPKADSYYFTDEIGNNAVQFLDEQNKENKPFFLYLAFTAPHWPLQAKQVDIAKYRGKFDEGWDVLREKRIQKLKENGILLAGQTIAPRDPEVPEWNKLTYDEKQFWKAKMEVYAAMVDNMDQNVGKVLDKLKALKKDKNTLIVFISDNGAQGGFNTYSPLKRGLVKNDGPVGTSGSFDYQEQNWAYLSNTPLQDYKNNMHEGGFSSPFIAWYPSKIKAGRIDKGTGHLIDLAPTFYELAGIQYPKELNGVTSNPLAGKSLLPVLFEGASEVNRGAPIFWERAGNRAVREGKWKLVSIYPSYQWELYDLESDRGETNNLAQQNAAIVNDLSAKYFDWANKTGVVEYSKIRPGNELIPGAAAKK
12898_FlavospWB32-9_01598	MKKINILSLLILFAISACNSLDEDPKAFIAANNFYKTTEDAEAAVIAIHNAMNSGTHTLYNRLIQISTEMATDDYEAGPRARNAHVRALSNLTHDASNDRMLELWRQSYDGINRANVAIDNISNNPNLNSQKDQDLVNEAKFLRAVLYFNIVRWFGDVPLVLHETSTLSPEALNVSNTPEAEVYAQIERDLLDAEALPEVQQISGRPTSGAAKSILSKVYLTQKKWQLAAEKSKEVIDSKVYDLFENFADVFNVATKNGKEHIYSAQFKGLSNWNGNMLASSSAPTSVPGIAGDHADALHTAGGLFESYTEEDTRKYVTFGTKYVSPTDGKTYTTIPHFNKYFDPATPASPGQSSKNTPIIRFAEVLLIYAEAANEYQNGPSALAYEAIDRVRKRAHIPLLSEIAAVLSKDDFREAVFEERRKELVFEYQRWFDLARRGPDYFVARLKAAGKTSAQPKHVHFPIPQRELDLNPNLEQNPDWKL
12898_FlavospWB32-9_01599	MKKKINIILWLSVFLISTGISAQSIKPTINSTLDGVVIDQITKQPIPGVNVQIKGITHSVITDLDGKFSFQTGQSFPYTLVISSIGYVTKEQVVHDKFIQIDLKEDVKELNEVVVIGYGTTSKKDYTGAAETVSKQALRSTQRSLESSLQGSVAGVNVTQTSGQPGAGLSIRVRGGSSIQGGNEPLYVIDGFPIYNADVTAGVLSGSPTNPLSAINPSDIESITVLKDASSTAIYGSRGANGVVIVTTKKGKSNIMAVNYDYSIGQQEVRKKVSVLDAAGFSRLRNAALYDTNPAAGTNQYLSEAQIAQLGKGVDWQDAAFRTAQTQNHQLSISGGNNQTKYAVSGNYFTQEGVIKNTGFERLSGRINLDSKLSDKSRFGVNLSVAETKSKVAPSGLITALLSMPPTATIYESDGSYTLRNPFENIFSNPIATLNERKNKSVNTRVLGTIFGEYDLLENLVLKVSFGADLLANKESTYIPSTIYEGLITNGEAKIGNANSKTWLNENTLTYTKVFADVHNFNILAGYTQQSSTRDFVTTGSQQFVNDNTADNSLQSGNLALIPTSGESKWALNSYLSRLNYNYDSKYYFTASIRADGSSRFGKNNKWGYFPSVAAAWQIDKENFFSPLSDAISSLKLRTSYGSTGNQEIGEYQSLSTLSSVKYLFGDQIYTGFTPTRISNDDLGWELTNQFDAGIDLGILNNKVFLTLDAYRKTTKNLLLDVQIPYTSGFTSSLQNFGSVQNQGIELGINTSLSNGDLSWTSNFNIAFNKNKVLALGNDAEFYTFGNYILQVGQPLGSFYGAVTDGILQTADVATKGVFTGNATPKAGDRLYKDINGDGVFTTAADRTTIGNAQPDFTFGFTNNFTYRNFELGIILQGSVGNDILNGNSQALELFNGQQNASTSALDAWTPTNPGTTIPRAKLDPAPVFSNRFVEDGSFVRFKNITLSYNFPKALIDKFKLAAVKLRLVGENLITFTNYSGFDPEVTNGSSVSPGTDTGIYPTAKSISAGLNITF
12898_FlavospWB32-9_01600	MKWITRERPKIDRIACPWLIKTFIDKEAEFIYAPFETVLTKAKELHAIPFDIPDVEYTHYKDKSTFDYIIKKHKITDPALLIIADIVRAADTDRHDLAKEAAGLWAISAGLSYNIKDDYELLKTGMVIYDALYSWATHLYKQNHLQNSPFEKLLHEVYHAFLKEKKASKKKTPAWVKDLKAIIQDQIDTQFTFDLKKISNDLELNPSYLSREFSKYFDDLNFGDYVRKLRIEKAITLIQNSTYTLTEIAYMTGFSDQSHFTRIFKQSTGKNPSFYRKKSQKSNSDTKGK
12898_FlavospWB32-9_01601	MIQIRLAILFALLIVDTSVFSQTTYPKITGYFGVVHPIATFSSDETTLNFRDYYAVGFPTGINIWKSSKIGFSFEVVPNINQKTELAK
12898_FlavospWB32-9_01602	MNNLLFHPGVLVALGKGYTFAGRAAFETNGRYGITPVFNKTIIKNTNSSYYVAVPLPLRFGNEHPATFTVGFQFGIAF
12898_FlavospWB32-9_01603	MEKNPIYTLKELALYFLKLGTMGFGGPVALVGYMHKDLVENRKWISEDEYKEGLALAQLAPGPLAAQLAIYLGFVHYRFLGATLIGFAFILPSFIMVVLLGIVYKLYGGLSWIQAVFYGVGAAVIGIIVISSYKLTIKSIGKFNLSSFRQNWLLWLFFILAVIITFVTQQEQVLLFIVAGLLYMFVKAPPKWFNNKTANSIVLLPMGFWNHDHSTLIKIALFFAEAGAFVFGSGLAIVPFLHSGVVVENQWLTEHQFVDSVAVAMITPGPVVITVGFIGYLVAGFPGALVAALATFLPCYLFTIALAPSFKKIAKNKSIKAFVDGITAAVVGALVGAVGVIASRSILDIPTALIAIATIFALLYIKKIQEPYIIAVAAVLGVVIKLVFVNHSLF
12898_FlavospWB32-9_01604	MKEKIVREVSKFNNELKLQGFKAFQIEEDGTETRTYSRKEFYKICLTTGKSKIHYSDKTYEQEGTILFFGNPHIPYSWETISTSYVGYTILFSGDFFKNSERSESLQQSSFFKIGGTAVLKISEEQRIFLNTIFQKMITEQESDYVFKDELIRNYISLIIHESLKMEPSENYEHNKNASSRLTSVFLELLERQFPIETIQNPLQLRTAQQYAQHLNVHINYLNRAVKEVTGKSTTTHIMERIITEAKALLLHTDWSISEIAYALGFDYPTYFNNFFKKQTGTNPSSFRLAEV
12898_FlavospWB32-9_01605	MSDPTPISNSKFSANDIFKRLLEGQTILPDDLQMGRLREEAFAVKTLLNQMNNADPVEISALFSRILDQEVQDITIFTPIYINYGKHIKMGKNVFINFDCTFLALGGITIEDDVLIGPKVSLITENHPLNPHQRKGLTAKPIHIKKNAWIGANATVLPGVTIGKNAVVAAGAVVSKNVPDNTIVGGIPAKMIKTIDF
12898_FlavospWB32-9_01606	MKKALAIAILFGITGQLFAQKTKTNSEKMNTSKEHYTFKLSDKVSRQKVSFKNRYGITLSGDLYFPKNTETQKLAALAISGPFGAVKEQSSGLYANQMAECGFIALAFDPSYTGESSGEPRNVASPEINTEDFSAAVDFLGLQKNVDRNKIGIIGICGFGGFALNATAIDKRVKAIATTSLYDMTRVMSKGYNDIVTLEQRTETLETLGQQRWKDAENGKPADGPRNLPETLQGNEPQFIKEYFDYYRTARGFHVNSVNSNGAWLITNPISFMNMPILSYVKEISPRPMLLIAGENAHSRYFSEDIFKTANEPKELIIIPDAVHVDLYDKLDIIPFSKLELFFKKHLN
12898_FlavospWB32-9_01607	MKKILLLSVLALVLFSCGANKNTAANLKPMYEVLLQQNDGGGNINFYEILSEPNEIKMLLHDEKLKGKINTADVQQSNFVILNMGQKPTSGYSVTVDSVIETNENIVIKVREINPDPNAMVMQVITYPYTVVKINSKKEILIK
12898_FlavospWB32-9_01608	MKIAIVCYPTFGGSGVVATELGLELARLGHEVHFITYSQPVRLALLNPNVHYHEVNVPEYPLFHYQPYELALSSKLVDMVKLYKIDVLHVHYAIPHAYAGYMAKQMLKNEGIEIPMITTLHGTDITLVGNHPHYKPAVSFSINKSDVVTSVSQSLKDDTYKLFNIKRDIHVIPNFIELEKNNKEYNVPCQRTLIAKPEERIITHISNFRKVKRIPDIIRIFDKIQQNIPAKLLMVGDGPEKEKAEILCQELGILDKVIFFGNSNEIDKLLSNSDLFLLPSETESFGLAALEAMAWGVPVISSNSGGLPEVNFEGVSGYLSKVGNIDEMAQNALKILKDDVVLAQFKENALSVAQKFDIKHILPLYIDIYEKAIKKYNKKAKHLSKPHNK
12898_FlavospWB32-9_01609	MVVPFENLPEESRIWIYQSNRKFSDAEFSEIEKDLQQFLEGWAAHGTSLEASYQLKYNRFIIIAVNQEVQAATGCSIDASVAFIQSLEQKYGVDLLDKMNVTFKLGEHIAHKPLIDFKKMVKDKAVTENTIVFNNLINNIQEYNESWEVPAADSWHSRFF
12898_FlavospWB32-9_01610	MSENLIVPTMAEMLAQGKQPEVLFWVGCAGSFDDRAKKITKAFVRILNSANVSFAVLGTEESCTGDPAKRAGNEFLFQMQAMMNIEVLNAYEAKKIVTACPHCFNTLKNEYPELGGKYEVIHHTEFLKSLLDDGRLAIEGGQFKGKKITFHDPCYLGRANKIYEAPRDLIEKLDVELVEMKRSKANGLCCGAGGAQMFKDAEKGNKEVNVERTEDALETTPDIIATGCPFCNTMMTDGIKNKEKEGEVKVMDIAELIANAQDL
12898_FlavospWB32-9_01611	MSYLDNILFAIILIIAFGYFISNIKKIYRNVNLGIDVDRKDNSKLRWRNMAMIALGQSKMVKRPIAGVLHIIVYAGFVIINIELLEIIIDGLFGTHRIFAPFLGGFYDVLIATFEILALLVIVAVTVFWIRRNVIKLKRFINPDLNGFPKKDANYILYFETILMFLFLFMNASDLHLQNVPGGYSHFVKAGSFPVSQFLAPLFNGVNSDLVALFYELFWWLHIVGILIFMNYLYFSKHLHILLAFPNTYFADIKPLGKFDNLEAVTKEVKMMMDPNADPFAAPAADANEVPAKFGASDIQDLNWVQLLNAYTCTECGRCTSACPANITGKKLSPRKIMMDTRDRMEEVGKNIDANKGVFVPDNKTLLNDYITPEELWACTSCNACVEECPVSISPLSIIMDMRRYLVMEQSAAPATLNAMMTNVENNGAPWPYNQQDRLNWKNEI
12898_FlavospWB32-9_01612	MKLTREIKTAILVIASILLFIWGYSFLKGRDLFNTYTKLYVQYDSVEGLAPSAAVTLNGLVIGKVEQISINPNDGKLLVELQIKTDFPISKSSRAVIYEPGFIGGKQILIEPNLADKTVVEQGDQLAGNVKLGMTESLSKKLVPLQDKLEKVLTNIDTLVTGINTVLDQQTQKDLKKTIAELSKTMEQFHQASAGMNSLITDNKAQINGAVSNFNKMSGNFSKISDSLNKADLGKTVKSLNATLAKVNGIMTDLESGNGSMGKLLKDDAFYDNLTKTTKELELLLQDVRLSPTRYINVSLFGKKNKPYKAPVDSTSTK
12898_FlavospWB32-9_01613	MELIVKIKKFTAVVVLILVCNSVYSQSDVFKVTLDAGHGDHDFGASYHGYVEKNIALAVVLKVGKILESTPKTEVIYTRKTDVFIDLVERANIANRANANIFVSIHCNANRNTAADGTETYVMGMTKVASNLEASKKENSVITLEKDYKRKYEGFDPNSPETMIGFTLMQEEYLDNSISLASKVEGQFAGLGKKIRGGGVKQAPFMVLHKAYMPRILIEMGFISNPAEGRILASEEGQNEIARAIADAIISYKNEYFGSGETEVMVKPAQKMAETAVPEPVVPKKETVVEAKKDVVFKVQLALSSKKLALVPKNFKGLKDLSMEPIGRNYKYFYGQTSDYEASRALLAEAKAKGYSSAFLVAYRDGVKIDIQEAIK
12898_FlavospWB32-9_01614	MKFNSRNFFFITILMLLGCSSVFSQNNKVFTIILDAGHGGKDPGNSYHGFVEKKIALKTVLKIGDFLENEKGIKVIYTRTSDVFVELADRPKVANNAKANLFVSVHCNSVKNEGPHGTETFVMGLSRYDMNLEVAKSENSVILLEKDYKTKYQGFDPKKPETLIGLTMVQEENLNNSINLASGIQNNFTKKLKRSSRGVKQQPLWVLDAAYMPSVLIELGFLSNKTEGAFLNSDEGQTKMAKQIADAILNYKRQYYGAAESSNDTKDKVADKKDSNASADLYKIQLLASSKKIKLEPGNFKGLKNVSYEFSNKLYKYMFGATSDFAEAKKKQLEAHNAGYLKAFIVRVKK
12898_FlavospWB32-9_01615	MTTQKTSHNFTKIAFIPLHTNLFHIVLSSIFLTFGASSIYSQDIKKTKGIVIKQQNKATDTIKDSSTVSTDTIKKENDSIKKDSIKPKKAFLDGKVKYKADQYAKIDQKNKLITLYDNAELFYQDVELKSGKIILDYEKNEVYAGRIKDSAGKYTQYPNFKQGTNVIEPDSIRFNFKTKKALIWNSKTDQGEFNVKAAITKKENDSVYFLKGARFTTSTNKENPEYYFRTSKVKFIPGKKVITGLTNLVIADVPTPIALPFAFFPMNKETSVSGLILPSYNDSNTRGFSLQNGGYYFALNDHYDLTVLGDYYTNGSYGMRFESSYAKRYKFRGNVNVRFENLINSERGYPDYSKQNIYNIQWSHSRDTKANPNSSFSASVNLGSSKYFRQSINQSNIGSSLNNTLSSSVSYSKTFNIIPQARLSLSATHSQNTQTESINMTLPTLQFSLDRMYPFVGKDGVKKGFFKNINLQYNLNGRNYITTTDSLFFKPEMFRDAQIGFQHSIPLSTNFKIFKYFSASTSVNYEEIWYTKTIRKAYDENQSAVVNTTVNGFDAYRTYNFSASLGTTIYGTFNFGENKKIQAIRHVMRPSVSYAYTPSFEKYYDTYASDASGTMDKQYTRFEGGIFGAPGLTNSNTMGISISNTFEAKVTDKDSTKTEPKKVMLLNNLNLSTSYNLDADGVTSLAWSPVRVSTGAQFFENKLNANFAATLDPYAIDNSGQRINTFNIENGGSLFRMTSANITLNYALSSKDGDDDKKDKKTDQTTRNGGREDDLFGTATDLNDNRKSMFDGSEEEGEDTVSEFFRSKIPWDMTFAYSFTYGNNNRENKITGNSVMISANTDLTPKWKVGVSTGYDFVQKGVTYTQLRFERDLSSWRMSLNWMPFGNNANWNFFIGIKSGILSDIKWEKRNFNNR
12898_FlavospWB32-9_01616	MKKIIFTEKAPAPIGPYNQAILSGNTLYTSGQIAINPADGNLVTTTIEAETTQVMENLKAVLEAAGMTFENVVKSTIFIINMNDFGTINTVYGSYFNEKTAPARETVQVACLPKNVNIEISMVAVL
12898_FlavospWB32-9_01617	MEIAIIAHDGKKVDMVQFLNKNIELLRQEKIKLIATGTTGGKAEKAGFKVKKMLSGPQGGDAQIAARVAEGKTKMVLFFKDPLASHAHEVDINMLLRVCDVHNVPIATNEASAQLLLSAITLLP
12898_FlavospWB32-9_01618	MKLIVDSGSTKADWIAIDDHGKILFTSQTLGLNPEILEADQIISRLDERFDIQQSKKIATHLFFYGAGCGTDRMKTSLSAAFQEYFPNAKIVVEEDTYAAVYATTPKDQEAIVCILGTGSNCSYFDGKELHQKVQSLGYIIMDDCSGNVFGKELIRKYYFNKMPKDLAVEFEKEFNVDPDFIKNKLYKEENPNAYLATFAKFLIQHKETDFCKKIIRKAMKSFIKNYVMQFENCKEVPVHFVGSIAYYLKDELQLAFDKYDLQLGNVLRRPIDGLISYHIANK
12898_FlavospWB32-9_01619	MSKVKLGINGFGRIGRIVFRESFNRDNVEVVAINDLLDVDHLAYLLKYDSVHGRFDGDVEVKEGKLYVNGRNIRITAERNPADLKWNEVDVDVVAECTGIFTTIETASEHIKGGAKKVIISAPSADAPMFVMGVNHETAKASDLVVSNASCTTNCLAPLAKVIHDNFGIVEALMTTVHATTSTQMTADGPSRKDWRGGRAAAINIIPSSTGAAKAVGKVIPELNGKLTGMAFRVPTADVSTVDLTVKVAKETSYEEIMAVLKNASETSLKGIMGYTEDAVVSQDFISDKRTSIIDATAGIGLNSTFFKLVSWYDNEYGYSSKLIDLSVHIAGLK
12898_FlavospWB32-9_01620	MQKSIKKVGVLTSGGDSPGMNAAIRSVVRTCAYHNLECVGIYRGYQGMIEGDFIEMGPRSVNNIINKGGTILKSARSAEFRTPEGRKKAHENLVKEGIDALVVIGGDGSFTGALMFNSEFGFPVMGIPGTIDNDIFGTSHTLGYDTALNTVVDCIDKIRDTASSHNRLFFVEVMGRDAGHIALNAGIAGGAEEILIPEEDLGLDRLLESLQKSKASGKSSSIVVIAEGDKIGKNVFELKDYVEANLPEYDVRVSVLGHMQRGGTPSCFDRVLASRLGVKAVESLLDGVSNFMVGLKNDTVNLTPLVQAIKGKSEIDRELLRVSDIITT
12898_FlavospWB32-9_01621	MNRINNDFGTNINIDKVKISAFGGVKIQNVLILDHHKDTLIYSGILKTNIFDLNGFLNSGDLLFKTIRLEDVLFDLKTYKNEKKTNIDVFIDAFDSGKPSTGKRTLFKSGKAFISNGHFRLTDYNRENPKDVDFKKLNIELTDFKLYGPEVNTTINKLSFLDYRGLFVENISTVFSYSKKQIKLEKLNLKTAATTIKADVALNYKIEDFAQFNDKVKFDVKIHSAAIGTNDIRYFYKELGVNQSFYINRTNVKGTLNNLYLNDLKLVDSRKSRIEGFINFKNIFGKKDQPFYMNGDFTKLTSSYDNLVTMLPNVLGKKLPVELKTLGNFWMEGNLELTASAIDAALNMRSEIGRMQAVLSMNNIDVIDKATYNGNVVLEEFNAGTFLSRDDLGLVSMDINVDGKGFTEKYLNTQLKGIINKVDYRKYTYSNISVNGNFKLPYYKGQITVADPNLKMDFDGLVDLSATENKYDFHINVVHADLNKLKFVKDSVSVFKGDVVVQLTGNTVENLQGNVSFNETSYQNVKDTYSFDDFNVNSTFDKEGIRTLTIDSPDIIDGRVVGRFQFNQLGRLTRNSLGSLYTNFKPEKVNKGQFLRFNFTIYNKIVEILYPEIELATNTVLRGNIRSDNQEFKMNFNSPKIRYAKNSFDNIRVAIDNKNPLYNAYVELDSIKTPYYKMRDFSLINITTQDTLLFRSEFKGGEKGEDFFNLNLYHTIDKDNNNVVGISKSEMKFKENIWYLNQKDDSDNKVTFDKSLKNFIFNNIILSHEDQSVTLNGNIEDDFNKDLELRFKDIDLYKITPLSSKFVFNGNVNGAVHFKQNNLMYKPTASLVVNDLNINKTDLGTLKFNIEGNQSLEKFTIDSYLQNDNLESFNANGSFEVVDKKTILDLKLKLDKFNLGVFSSLGGDVLSNIRGFVTGNSIVTGDVNKPKISGRLFVDKAGMTIPYLNVDYKLNDRSIVDLVDETFLFRSNTITDSKFNTKGMLNGRIEHNNFSDWRLDLAINSKRLVVLDTKDSEEAAYYGTAFIDGDATIKGPTNALFIKVAAKSEKGSEVKIPINSAESVGENSFIHFVTPKEKYNTKMGIVENTRRYNGLELEFDLDITPDAEVEVILDRNSGHGMKGKGYGSLLFKINTLGKFQMWGDFQAYEGTYNFKYGGLIDKKFDVKKGGSITWEGNPMRAQLNLQAVYKTIANPAVLLANSSFNRKVPVDVIIGIQGDLASPEPDFTIEFPTVSNVLKSEIQYKLYDKDVRQTQALYLLSSGGFLSPEGVNQSDFSGSLFETASSLLGDILKTDNDKFKVGLNYVSPDRRIGKETDGRVVATISSKINERISINGKVGVPFGGINESAVVGDLEVQYRVNQDGTMNLRLFNRENDINYIGQGIGYTQGLGLTYEVDFDTFRELVSKIFKKYKIERVNTPNEYFQDSNVTPEYINFNNDKKPEKEDSKNNTEGTKTDEEE
12898_FlavospWB32-9_01622	MLNPEVFILAIESSCDDTAAAILRNDKVLSNVVANQLIHTQYGGVVPELASRAHQQNIVPVIDAALKKANIKKEQLSAIAFTQGPGLMGSLLVGSSFAKSLAVALGIPLIAVNHMHAHILAHFIDEEGFDKPEFPFLALTISGGHTQIVKVNHFFDMQIIGETTDDAVGEAFDKSAKILGLPYPGGPLVDKYAQSGNPKAFPFTKPKVPGLDFSFSGLKTAILYFIQKEKAKNPNFVDENIQDICASIQYTIIEILMDKLKLAVQETGIKQIAIGGGVSANSGIRNTLKEAEQKYGWKTFVPKFEYTTDNAAMIGIVGYQKFLSQNFENASVVSKARIQF
12898_FlavospWB32-9_01623	MQLFYNPNIDEQTASFSFDKEESKHIIKVLRKRDGDILFVTNGRGYLFECEITLASDNKCTVQINSFDKKETPKFHLHLAVAPTKMNDRYEWFLEKATEIGIQEITPIICDRSERKVINKERFDKIILSALKQSNELYLPKLNEAVTFKEFVNQKNNGTLLIAHCEETDKKTLKSVLKTNEDITLLIGPEGDFSVKEIALALENNFIPVSLGNTRLRTETAAIVACHSVVFFNEE
12898_FlavospWB32-9_01624	MKKLCLVLLLVSFTTFSQEIAVVKYSGGGDWYSNPTALPNLIRFCNSNIHTTINTKPATVEPGSPDLFSYPFIHMTGHGNVVFSESDVVNLQKYLKGGGFLHIDDNYGMNEYIRKEIKKLFPNKELTEIPATHTIFQKPYLFANGLPKIHEHDGKRPQAFGIFIDNRIVLLYTFECDLGDGWEDAEVHNDPVSVREKALKMGANIINYIFKN
12898_FlavospWB32-9_01625	MQLKHEENQFTPTQFPITLVCDAIYFQQNIGSIFRISEAFGIEKIIFLGKDIPLNPRKINKTSRSTHLHVPHTIFEEKSDLITYLQQNEYEIIALEIASASKPLKEVKLPSDKKIALIIGSEINGISDELLDISNQIVHINMFGKNSSMNVVQAASIALYEFTSKLI
12898_FlavospWB32-9_01626	MITSKTIGNGILRALIITAGFALLLYILYLIQPVIYFLFIALIVSMIGSPIVHFLEKKLKFPHIAAVIVTMLFFILLLAGFIMMFVPLIISQSENLSLLDTEKLQNDLTQLVERLNNYFSDRHIDTENLIKESNIASKINLNFIPNFLNTILGTLGNIGMAIGSIIFISFFFLKDKKLFTINAKKILPEEHEDKILKSFRKINHLLSRYFIGLIGQITILFVLYLIVLLIFGVQNALIIAFITALLNIIPYIGPLIATVLVVVLTMLGHLDPQAQGDMLSTTLYVLIGYSIAQIIDNNVTTPLIFSNSVNSHPLEIFIVILASGFLFGVLGMIVAVPLYTIIKVVAKEFFPENPVVKVLTRGI
12898_FlavospWB32-9_01627	MASEILRTEIQQFINANLSNDVTKLALKKNPFPEIDFAVILNQITAKSKSENKLPSWFQTENIIYPSKISVEQTSSEKTALYKSELIAGEKLIDLTGGFGVDDYYFAKKIKLVVHCEINAELSEIVQHNFKQLKVPNIECHTGDSFEILKKLHQKWDWIYIDPSRRNDAKGKVFMLKDCLPNVPENLDFYFENTNAILIKTAPLLDISAGLSELKNVKAIHIIALENEVKELLWELHKDYTGAVTLKTANITKETVDAFEFVMQQHSVSPLYSLPKKYLFEPNSAIMKSGGFDEVAVHYRINKLHKHSHLYTSDEIISFPGRTFKITTAFLYNKTEMKQQMQGKQFHITTRNFPETVEKIRNKWKIKAGGNLYSFFTTDDNNNKIVLICTKINQNETTIT
12898_FlavospWB32-9_01628	MKQLLLSTLFFLTLNSFSQTACEYTTNITDSIGTYKVTKECLMSEKVFAGTSNYIFCSLASTDGLPTLNVQLIQKSKGFIKANCFNKSSRLYLQLNNGKVITLVHTDLEYCGSMIRDENGFDNRVIVGTFMFMKGTMEDLKSSPVSLMRIKFLTDIEDYVIRKKITSELNGTVYEPETYFMKNLHCIEN
12898_FlavospWB32-9_01630	MKLDILAFGAHPDDVELGCAGTILKEISLGKKVGIVDLTRGELGTRGSAAIRDEEANAAAKILGVSVRENLEMRDGFFVNDEKHQLEIIKMIRKYQPEIVLCNAIDDRHIDHGKGSKLVSDACFLSGLMKIETELDGKQQNAWRPKVVYHYIQWKNIEPDFVVDISGFTEKKIEAILAYRSQFYDPDSTEPESPITSKNFFESLNYRSRDLGRLSGLDYAEGFTVERCLAVNSLGDLM
12898_FlavospWB32-9_01631	MIDFFIKVKQQEAQELPFAIYSKPYKTEVRGFFQKNDHLYFAETLDETGFVFAPFHGSQMILIPKNQSVIWESEIDPLEDTPIADLEVSENEQGKSQFENLIQKAVNAIENGEFTKVVLSRKEILDVPDFDLVTVFTRLIQRFPNVFCYCWYHPKIGLWMGATPERLLKASRKKFCSMALAGTQNFNGTTDVVWERKEIEEQQYVTEFILENLKGLTSEVAVSSPYTVQAGNVLHIKTDIEGIINKTSKLTQVVSVLHPTPAVCGLPKEAAKEFILENEGYDRKYYTGFLGELNKKDFTEKKQKSDLFVNLRCMQIKGKRAHLYMGCGITKESIPEKEWKESVNKSMTMKSVL
12898_FlavospWB32-9_01632	MTFDKEKILEYCNRISKNTLMETLNIEYVDAGEGFLTATMPVNPSVHQPMGLLHGGASVALAESVGSAASFIFINPEVSEVRGIEISANHLKAKREGIVTATARIIHQGASIHLWEIRITDERDNLISLCKLTNMVLPKRKKTS
12898_FlavospWB32-9_01633	MVEKTVSKKTVSCEKPNFPELGTVEKSERHELMENSIPTIKSSEKKRMGFGFFVKIEKNLLVSAEFLNPLQNMPLI
12898_FlavospWB32-9_01634	MTVDGMQGESNKIFKNVVLLARDSMYVFIETTPNIADANPDDFLYTDNIEFDSGTNLQKVALLTLVKDAVFLYPKRLSNGNTETVTFDDTALSGFYLDENDAVNGNELHFTNQKPYVIYGYATVPEGKTVTFDAGARVYFHSDSGLIVPQSASLQCNGKASETNKQENEIIFEGDRLEAGYVDIPGQWSTIWLRNGSTNHSINHVTIKNATIGLRIDHHDESTVSIKNSQIYNASNYGILTQNAHITGENIVINTAGQAALACTYGGNYKFTHCTFANYWNTPNQFAVTLNNYKPGLNPVASDLVQATFNNCIIYGSYPNELYLDKNSEASFNYLFNNCLLKSEAGSSNPLYNFDDKTHYNVIILNQNPHFFDIAKNKLNIENTSAAFAKGNPAYIIPLDINGKPRTSPPDLGAYQSMPFPK
12898_FlavospWB32-9_01635	MKFSTLITLIASTAVFYQMSAQNDQLRINKIQVIGSHNSYKKAIEPGLYQFLESKDSLHQLKEIQYEHIAVTDQLNMGLRNLEIDIYADSKGGKYAKPKGLELATSKEPYDTEGKMMQPGFKILHIPDIDFRTSFLTFEDCLQALKSWSDANPGHIPVFITLEPKDGKMNQYGTEPETFTAELFDQVDQVIKTNLGMEKLITPDMVRGNYNTLEEAVLNDNWPTLAQAKGKFLFILDDSGKKRDLYMLNHPSLKGRMVFANANPGTPEAATLFRNNAEDKTITDLVKKGYIIRTRADSNTEEARKNDYTHFNDAGKSGAQIITTDYYKPSTFFDSTYQIKFKDGGYVRVNPVTATSEEK
12898_FlavospWB32-9_01636	MIVDSLNNAAKYYGLHPAFEKAFQFLNENDLANLADGVTQYTDDLKIIVNSGNGNSKEQSLVHFECHDKNIDIQVCVAGPETYAWKPREKCVSPNGNYSDEKDVRFFFDQPDMFFELNPGQFTILFPEDVHAAMISNGKIKKIVIKVKI
12898_FlavospWB32-9_01637	MKSYSIQEINDVLKGVISGTTLQKITAAEQLEVASDSHISFIGNKKYEKLWATSKASVAVVNEDISIEPGENRAFIKVKNADLAMSQILELFAPPLPLFAVDIHPTATVDKTAVIGVGAKIGAGSYIGPHVKIGENTTIYPNTTILDECTIGKNTVIWSGTVIRERCHIGNDCIIHPNATIGADGFGFRPCPEKGLVKIPQIGNVIIGNNVEIGANSCIDRGKFSSTVLGNGCKIDNLVQIGHNSKLGQFCIMAGNSGLAGSVTLGNGVIIGGSASIKDHTTIGDGAIVGAGSGVTCDIPAGKTMLGYPAVEARDALKQWAILKRLVNESKK
12898_FlavospWB32-9_01638	MTYMFKKLKCFYHRFHRFSQITKPYMNLAFTLDKSKSLYDLYGKKLKCFNHRFHRFSQITKPYMNLAFTSDKIKKLI
12898_FlavospWB32-9_01639	MDLNFNKNEDHNKLLLSDLRQRFSKIKLGGGEKRIQKLHSEGKMTARERVDYLLDAKAESIEIGAFVGDGMYKEHGGCPSGGVVVKIGYIKGKQCIVVANDATVKAGAWFPITAKKNLRAQEIAMENKIPIIYLVDSAGVYLPMQDEIFPDKEHFGRIFRNNAIMSSMGITQISAIMGSCVAGGAYLPIMSDEAIIVDKTASIFLAGSYLVKAAIGESIDNETLGGATTHCEISGVTDYKAKDDKDALDKIKNIVDKIGDYNKAGFNRIKAVKPALDEKEIYGILPKARTEQYDMMEIISRMVDNSEFEAYKDGYGQTIITGYARIDGWAVGIVANQRKVIKTKKGEMQFGGVIYSDSADKATRFIANCNQKKIPLVFLQDVTGFMVGSKSEQGGIIKDGAKMVNAVSNSVVPKFTVIVGNSYGAGNYAMCGKAYDPRLIVAWPSAELAVMGGTQAAKVLAQIEASSLKAKGEAVDEAKEAELFAKIKARYDEQTSPYYAASRLWTDAIIDPLETRKWISMGIEAANHAPIEKQFNLGVIQV
12898_FlavospWB32-9_01640	MKATFGEYIRQLRTDKGLTLTELAALLKLDSANLSKIENGKREFDEKRLDKLANAFDLDFEKLKVEYFGDQFAKKMYAYNCSSETLMVAEEKVNYLKSINVKQTEIKF
12898_FlavospWB32-9_01641	MNKPLTYISLFSSAGIGCYGFKENGFECIATNEILTKRLKIQAFNDKCKYETGYLDGDISTKEVKNKLFAEIKKWQTEHKISEPDIIVATPPCQGMSVANHKKNEELIRNSLVVESIKITKEVNPKFFIFENVRAFLNTPCTDIDGQEKSIEEAIKLNLGGHYNILFKVVNFKEYGANSSRTRTLVIGVRKDLQNISPYDIFPAKQKSQTLRKPFTGLEELNEMGKISEDFYLGVPLSGRAFRSNLLLVPYKRISTSIPNALKQVA
12898_FlavospWB32-9_01642	MENELNETKRQSEIMNLIGYGLAKFDLAFVNEFGCKTKTAFNRLVVELGLAKTEKAVSNRQDSFDPYFDNGRKGWWQRNQREHVKLFIDSLFGNEDAKSFSNIVKLFIKEYDNKLILETQEVQPIVKSKFKQLQETGNEAEFFFMSNYKTIPVFETGLLQDARLWGDGYDFQIQLQEKFVLAEIKGVRNKNGAIRITQNEFNKAEEYKDDYFIVVVSNLSKTPKLNVVENPLKNLKFNRKEMNSIQVNYHTEYLNW
12898_FlavospWB32-9_01643	MEVKKTIYGVKYYIEDIGTEFELFKTLSDAEKFWNNKSFDKITPMKIVKGMVSVNSIIENNNGEIQLKNDFDFKTIDIIKTNA
12898_FlavospWB32-9_01644	MKKEFISELFKKFEDACYDFDGVECWSARELQDILGYTQWRNFKNVIDKAQKSCEQAGEEAKNHFAEFSKMVEIGSGAQKPVEDIALTRYACYLIAQNGDATTKSEIAFAQTYFAVQTRKQEIIEKRLLDVARVTAREKLSQSEKKLSGIIFERGVDNKSFAIIRSKGDQALFGGRTTNDMKRILQVPANRPLADFLPTLTIKAKDFATELTSHNVIDKDLKGDGQITKEHIDNNLAVRKMLQDRGVKPEQLPPSEDIKKVERRLESEEKKILKDVKKIQENSKKKK
12898_FlavospWB32-9_01645	MSENQFYYTDLMYNRKNWRDMSKDKTISRQEAINVSEQNIIEGTAFNAYLVQKAMNQIRKMYTESEVKDQWANGDATQIHHIFPKSKFPQLAHYLENLIKLTATQHYTKAHPNNKTDAINLDYQLVCLLAKSDSIEKSLQKNELYYRKESFVYCINTGLNQELKADLTFRQIKTELATIYNDN
12898_FlavospWB32-9_01646	MNYQFRKATITEIPQIWAILQKAIQRRKEDGSNQWQDGYPNPEVIQKDIEKEAGFVLTLNEEIIGYTAVMINDEPEYANIIGQWLTNNDFVVFHRVAIDEAHLGKGLSKTILNFIEAFALSNKIYSIKADTNFDNIAMLKIFEKLGYQFCGEVYFRGSARKAFEKVLPQYS
12898_FlavospWB32-9_01647	MQPKQKTAFLKSLFSIVLSILLLLPSFGSFFVYTSFKLNQDEIAKTICVQRKMINNSCNGRCELQKSLKKYQDNEKRMQNNLDNKVDLVFVQNTVVADNFKLIEFNYISKPNFYTLEKETISVSLSSFRPPSFLI
12898_FlavospWB32-9_01648	MLLALLAISQFVVAQNKSKSDTTNVHELHDVFITANRTATLRKETPVAISKLTAKTIDESKANAAYEIVNKTPGVLMVNLGNEQHMMAIRQPMTTNAYYLYLEDGLPIRPMGIFNHNALLEINQFNLQSIEVVKGPVSSLYGPEAVGGTINFISLKPSINPEFKFGIQADQWGYKRVQAAGGATIGKVGFHIAGISSLQENGWMTFSDYNKDNLNVRIDYNISPSTRLISTTMWGKYYSDMSGGVNENDFYNRDYKSTSDFTYRKSDALRTRLTLEHDWNLNASSYLTAYYRDNKLGQNPSYGIRWNPANNPTTAIGEINSNNFKSYGVIGQHTQKFDFLNTKLVAGALYDYSPVTYWSYRIDLKANLNPGGVTVNNYQIIAERPDIKLADYTAAIYNSAAYAQLSFNPVEKVVLSLGGRYDNMKVDYDNAIDLSSGSKTYDKATFKVGANYNPFDNAGFYGNYSQGFSPPSITSVFRTKTGTGGTTGIAAEFYYNLKPATFNNYEIGGWMSLFENKLNFDYALYYMEGKNELLNVKLEDNSTDYRSAGATRHKGIEFGFSYKPSRQINFRLGGTYAQHHYIDFKVSDKTTDALQNLDGKEMPAAPRWSGNSELYYYPIWFPNFRTSVEWQHVGSYYQDQINTVKYSGYDIFNFRAGYKWKCIEIYGNILNLTDKLYAYNVARGNLSASQSAYLAAAPRTFLLGLQYNFSLKNK
12898_FlavospWB32-9_01649	MYQWHRTIGIITIIPVIFWTLSGLMHPFMAHFFKPEIAHEKLEIKTVDKNQLSLSIQQVLEKNNIKQFTNFRVVSFHNTTFYQIKNLIGDLLYFDTSTGNELKNGDQIYAEWLSRYFLDDQKSSVKNSEIITEFDNQYKYVNRYLPVYKVTLDRPDTMEVYVETSSGKLATYNPTSRQFFIWFFDVFHNWSFIDAISNNSVRIITMIFLLSIIGFSAISGIVIYGFLWKQFKKSDSLEPKKGIRKYHRQIGIWISLFTLTFAFSGGYHATTKWDPYTLDQMVYEPTFKTGEIQLPNNKLNLDWNRFQNASLITFNDSIYYRCELEEKASGKFKKPKSVGNSKWNKKETPKTEVVYINAATNTITAGLDLQYAEFLAYYFTDGAPKAACCEMMSPEIPEESEASLENVKLLESKVITNFESREYGFVNKRLPVVKLAYDTPEKTTYFIETATSRLAAKIKSSDIVEGYSFAILHKFLFMDWAGKNVRDFTMVLAALCILIVSVLGLILFIKKP
12898_FlavospWB32-9_01650	MIDIDYLNFLENILTDNRKERFLEVLHNRTKHFTVAVEDVYQLHNTSAVMRSCEVFGIQELNVIEERFGKRIDKQIAMGAQKWVDINRHDSVSNCISTLKDQGYQIIATTPHEKDCTVEKFDISKPSALFFGTEKEGLSEEVMKRADGFLKIPMVGFTESLNISVSAAIIIQDLTNRLRRSDIDWKLTDAEILEKRLDWARKSIKDIKRIEARYFEENPKV
12898_FlavospWB32-9_01651	METVEIKKTGVEAIEKLQQIGTQTFFETFAEVNSEENMKEYLENNFSIERLTHELTNPNSAFYFAVRGTEILGYLKVNFGEEQTELKDKNALEIERIYVLKEFHGAKIGQLLYDKAIQIAKKQDLNYLWLGVWEENHRAINFYKKNGFTEFDKHIFKLGDDEQTDLLMKLTLK
12898_FlavospWB32-9_01652	MKKKLVVLTGAGISAESGIKTFRDGDGLWEGHDVMDVASPEGWHRNPELVLDFYNQRRRQLKEVKPNSGHRELAQLQIHYDVHIITQNVDDLHERAGSKKVLHLHGELLKVRSTKNPKFILEWEGDLNLGDTDSFNNQLRPHIVWFGESVPAFDEALTITESADYFAVIGTSLQVYPAAGLIAFVPPHVPVFYIDPKPIQIPDLRNSLETFPLVASEGVLQLKNRLLAEFQ
12898_FlavospWB32-9_01653	MTTLNELNAISPIDGRYRNKTLSLAPFFSEEALIKYRVLVEIEYFIALCEVPLPQLKNVNPNVFESLRNIYKNFSTADALWIKETEKVTNHDVKAVEYFIKDAFEKLGLSEYKEFIHFGLTSQDINNTAIPLSTKEAFERVYMPSLIALISKLKELSVEWKDIPLLARTHGQPASPTRLGKEIAVFVERIEEQMRLLFNIPFAAKFGGATGNYNAHHVAYPQIDWKQFGTKFVQENLGLHHSFPTTQIEHYDHFAAFFDSLKRINTIIIDLDRDIWTYVSMEYFKQKIKAGEIGSSAMPHKVNPIDFENSEGNLGIANAIFEHLSAKLPISRLQRDLTDSTVLRNIGVPMGHTIIAFEASLKGLNKLLLNESKFHEDLENNWAVVAEAIQTILRREAYPNPYEALKGLTRTNEAITKKSMHEFIGTLDVSDAIKTELLQITPGNFLGI
12898_FlavospWB32-9_01654	MSTVSAAVEASQHLKPLISDLGLILMTAGIAVLLFKIIKQPLVLGYLIAGFLAGNHFDFFPSIKDVHSVEAWAEIGVIFLLFSLGLEFSFKKLMKVGGTASITAITQIIAMVLIGYLVGKWMGWKEMDCIFLGVILSISSTTIILKTFDELGVKAQQFAGIVIGSLIVQDIVAILMMVLLSTVAVSQQFSGGELLLSVLKLGFFLIAWFVGGIFFIPTLLKKTKHLLTDEMMLILSLALCLMMVILASNVGFSPALGAFIMGSIIAETTQAEHIEHLIKPVKDLFGAVFFVSVGMLINPETLYEYAVPVVILTLITIFGQSISSTVGALISGQPLKQSVQTGMSLSQIGEFSFIIATLGMSMNVTSNFLYPVVVAVSAVTTFTTPFMVKMAVPFSGYLEKKLPRKWVKRIARYSTNAQAIRSVSTWQIVIRAHLLQIILHTIIITSVILMSSKFVLPLVENSKFGNTIAALITMIIISPFLWALSLRRVAVKEVDMLFEEKKYRGPILMLFFFRMGLAVFYIGFLLNIFFSPVIAFFALVTAIVIYLFFPKKLHEQYHKIESHFLTNLNDREEKKIDRRYANLTPWDGHMATFEIARESNLAGKTLRDIKMRELVGVNIAYIRRGEIIIQIPNKTERLFPGDEICVIGTDAQIKEFSNFLTQHEIEIPTKVTDEIILRQIELTNDEFIGQSVGQSKLRERTHGLLVGIERKGQRLLNPESHIVLEKNDLLWIVGDKKLLAETFQD
12898_FlavospWB32-9_01655	MAFIDYYKILEIDKKATDAEIKKAYRKLARKYHPDINPNDKEAEQKFKQINEANEVLGNAEKRKKYDAYGENWQHASEFEKANQQQRYYSKSQSDEDFNSYGRDGDDYSDFFDSLFGNNSRSRSRSHAFKGPDFSSELQLNLEDAYTTHKQTITVNGKNIRFTIPAGIENGQTIKIAGHGGEGSGGGPKGDLYITFTINNHPVFKRDKENLYVTENIDLYKAVLGGEITVVTFDGKVKLKISPGTQNGAKVKLKGKGFPVYKKEGEFGDLYITFQIKIPTNLSNKETELFTELSKLRTS
12898_FlavospWB32-9_01656	MNTENFIPLNTLCQHYKLEVNFFNTLNENGLIEIQFVDHVQYVHKESIYEIEKIVRMHKELDVNIEGIDVVLNLLQKIDALQTELLKVRNRLLLYEN
12898_FlavospWB32-9_01657	MKIEDEIKSTVALDISKKIILNIMYTQNILSEKFNEILKPYDLSGEQYNVLRILRGQKGNPANMCVIQERMVAKTSNTTRLVDKLLLKELVTRNVCPDNRRKIEVLITQKGLDVLSELDPKVNAHENAMTSNLNTTELEQLNTLLEKYRNK
12898_FlavospWB32-9_01658	MSNFIENQNWRYATKKFDATKKIAKEDLNILKEAIRLSSSSYGLQPYKIIIVENPELRAKIQPAAWGQSQITEASHLIIFANKTKLENTDIDDYINTISTVRNIPVASIEGYGDFMKSKIVSLPDDSKNIWTSKQTYLALGNLLNAAAELKIDVTPMEGFVPEQVNEILGLDKLNLNTSLIATLGYRHEADDTQHYKKVRKSEEELFITL
12898_FlavospWB32-9_01659	MKNLKTIAVALFVAVASISVNAQTKKIDTKASTIKWVGKKVTGEHSGTVNFKDGALVFKGKKLAGGSFTVDMTSLTATDLTGEYQGKLNGHLKADDFFGTDKYPTATLVFKKIGSKAKDIYNVTADLTIKGITKPVNFDITVKGNTATTAFKVDRTKYDIKYGSGNFFEGLGDKTINDEFELAVALKF
12898_FlavospWB32-9_01660	MPNELKTNAYQFLNLFQLKQFKLNTKFKQILADTITPVSVYFKIRDKFPNSLLLESSDYHGNDNSFSYICCNPIASIKIENETIFKQFPDGTTETIAIDAQTNIPEVIQQFSGQFQSEKNSFKFINNGLFGYISYDAVRYFEKVTIAKKENSNTIPDVYYAVYQNIIAINHFKNEAYIFCHSLDERNNIAEIEQLMQSRNIPSYKFTKEGEGFSNLTDEEFKHNVALAKKHCFRGDVFQLVLSRRFTQGFKGDEFNVYRALRSINPSPYLFFFDYGDFKIFGSSPEAQIIVKDRKAEIHPIAGTFKRTGDDEKDAVLAKQLSEDKKENSEHVMLVDLARNDLSRHGHNVNVERYREVQFFSHVIHLVSKVTGHLHDNATAMQVVADTFPAGTLSGAPKHRAMQLIEDYEKTNRNFYGGAIGFMDFEGNFNHAIMIRTFLSKNHQLHSQAGAGIVASSDEESEMQEVYNKLRALNTALDLAETI
12898_FlavospWB32-9_01661	MKKILVIDNYDSFTYNLVHYLEDLNCEVTVYRNDEFELDEIAHFDKILLSPGPGIPDEAGLLKPVIAKYGATKSIFGVCLGQQAIGEVYGGTLSNLDKVYHGVATKVKTVVNDEILFQGLENEFEVGRYHSWVVDATLPESLEATSFDENGQLMSLRHKTYDVRGVQFHPESVLTPNGKKMLENWVNS
12898_FlavospWB32-9_01662	MKNILNRLINNELLSKEEAKNVLVNISNGDYNSSQIAAFLTVYMMRSISIEELAGFREALQELCVRIDLSDYNTIDLVGTGGDGKDTFNISTLASFITAGAGIKVTKHGNYGVSSITGSSNVVESLGIKFSNDSDFLKKCVDQAGICILHAPLFHPAMKNVGPIRKELGVRTIFNILGPMINPSFPKNQLLGVFNLELARMYAYLYQNTDSNFTIVHALDGYDEVSLTGATKVITHSTEGMINPEDFGVRLIQQSEIEGGKTVEESAQMFLNIISGKGTEAQNNVVCANAAMAIATVTGCTPLQGFEQAQESLFSGKGLVALKKLQELSKN
12898_FlavospWB32-9_01663	MNILDKIIVDKKREVILKKSIIPVSQLEASIFFEKKTISLSNNLRNSNSGIIAEHKRRSPSKAEINYGFTVEEVVKGYESAGACGISVLTDGKYFGGSLDDLLLARASANIPLLRKEFIVDEYQILEAKAHGADLILLIAAVLTREEIKSLSEFAKSLELEVLLEVHNQEELEKSIMPTLDMIGVNNRNLKTFEVSLDFSKQLANQIPNEFVKVSESGISSVDAINELKPYGYKGFLIGENFMKTDNAGKAATEFIEKLEGRS
12898_FlavospWB32-9_01664	MKTKICGMKYPDNILETGSLLPAYMGFIFWEKSARYFDGVIPELPESIKKTGVFVNETIENILEKVQKYNLQAVQLHGKESVDFCLNLKTEFQNLKLPIEIIKVFSVADDFDFSVLAPFENACDYFLFDTKGKLPGGNGTTFDWKVLEQYPSQKPFFLSGGIGIDEMDAVNEIIKTNLPVYAIDVNSKFEIEPGLKNVQLCKDALLRIATNKTNKMSYNVDEKGYYGQFGGAYIPEMLYPNVEELRQQYLKIMAEPDFKAEFDQLLKDYVGRPSPLYFAKRLSEKHNTKIYLKREDLNHTGAHKINNTIGQILVAKKLGKKRIIAETGAGQHGVATATVCALMGLECIVYMGEIDIARQAPNVARMKMLGATVRPALSGSRTLKDATNEAIRDWINNPVDTHYIIGSAIGPHPYPDMVTRFQSIISEEIKWQLKEKEGRENPDYVVACIGGGSNAAGTFYHFLHEPEVGIIAVEAAGKGIHSGHSAATSKLGKVGIIHGCKTLLMQTADGQITEPYSISAGLDYPGVGPMHAHLAETGRAEFFSVTDDDAMDAGLELSKLEGIIPAIESSHALAVLNDKKFKPEDVVVICLSGRGDKDLSNYIEHFKI
12898_FlavospWB32-9_01665	MEKLFAYGTLKDKDIQENIFGRSLKGVPDRLIGFVINYIEIEEEFGIEKYPIIVATENPDDIVTGLVYDISEEDVHLADTYEGLHYKRIEVTLESLQTAWAYIVTN
12898_FlavospWB32-9_01666	MNRIEQKLQEDKKILSIYFSAGYPNLNDTVQIIQDLEKNGIDMIEIGLPFSDPLADGPTIQASSTAALHNGMTTQILFDQLKDIRKTVAIPLVIMGYFNPMLQFGVEAFCAKCAEVGIDGLIIPDLPVDVYAEEYKATFDKYGLINIFLITPQTSDERIRFIDSVSSGFIYMVSSASVTGSSAGFGSTQEDYFKHIANLNLKNPQIVGFGINNAETFNQATQYAKGAIIGSAFITHLKENGSGKIADFVKAIR
12898_FlavospWB32-9_01667	MNIYFTIIVPIIIINAIIYIIKNNGNPNKKDILIKKYDFSQKSEEKKFVTELSFNQNFEKQMVIPQNMSDGDDYKKKEIHHIHFDKGNKKIIILNSLDNLYLLSLYDINLNLLQEINLKLTYNSYSNKISYFTIIENEGEELIIVNYINNYGINYYEFNLKGTIVYQKHISEEKEEIVLVRHNENILNSISNYVQFSYKPISIFSKFNEEIIKVDLLDESLYSEKDWCEFEYIECVTKTNKPNQFAFICTHANYGAQGVKIFEFDNSNNLNLMYDLDDLDFDGAFHNLTFNSSGDKFTVLLYERDESHNDYFSICEYSITNNKKPLKIFKTNFGYWEFANLNTHYITEILLCIVRNCDLIIYDLAIGKVKEKLKRDFDTAYFIDFNIVIYQNKGKMEVLKY
12898_FlavospWB32-9_01668	MKPFPFFKTLFIFSVILSFSGHAAVGIVSSSETTVSSTFTYTFGEKPIGGKEIYIPVEFKNNDFDADDSEWSYQRSASSDNIIVFWEKGFGQFPDKVANTKLSVDINTILAKAEKYYSYYRDTMQFVVKGKSKTDQYRMIIILRYQEEWLATGAGYDNVIGALWVNPWALRTDSALAHEFGHTFQYQTACDGNYGFREQNYVGQFWEQCAQFMSWQINNSSFTREIPHFLENAHKHFSHEDYRYQSMYFMEFWKQKHGIEFLGKLWRGAKVPEHPLQTYKRITGINQEQLNDDFFEYACKNIAWDYPLGSHNRSFINGLSAVDQKKHRHHTSLEVAENGYYRIANKQVPQAYGYNAILLSVPKSGTKVAVDFEGLKGQWSSIEGWRYGFVVIKENDAAIYGKMKKDKKGTAKITIPEGANELWLVVTGAASEHRNHMWDDKPDNDENFPYQVKFTNTTIQ
12898_FlavospWB32-9_01669	MAGVITKVGNKVTKFKTGDAVYARIADFRIGTLAEFIAIDEKDVALKPQNISIEEAASIPLVALTVWQAFVENAKLQKGQKVFIQAGSGGVGTIAIQLAKHLGATVATTASEKSFEMLKNLGADVLIDYKTQDFETILKEYDVVLNSQDTKTLEKSLRILKPGGKVISISGPPTADFAKAIGAPWFVKVILSLISSGIRKKAKKLGVNYSFLFMKADGTQLSQITSLIESGAIKPVLDKVFPFEQTNDALAYVESGRAKGKVVVRVK
12898_FlavospWB32-9_01670	MKAFVINKYSKKGELKLADVAIPEVKEHDVLVEVHASGLNLLDSKIKSGEFKMILPYKLPLIL
12898_FlavospWB32-9_01671	MDLKGKTILITGGASGIGLEAARQFLDLGTKVIITGRNQQKLDAAKKLYPQLTAIQSDAANADDAIALFNQIKELGGIDILYNNAGVLVPPSNLGIPNDKHLEGAAYEMEVNYLGVIRLNNLFLDMLKSRNEAAIINTTSILSMSPSLIEATYSSSKTALAFYTTSLREHLKIIGSKVKIVELIPPLVATEMTSERKDKKISSEKMIHGLIDGLSKDKEIIRVGDAKIFNLVNRWFPRIGFGIINPKKSHQFLQK
12898_FlavospWB32-9_01672	MKTTGNTVFISGGSAGIGLAIAKKLSAAGNKIIINGRNEERLQKALQELDNAVAIQGDLSVEADRIRIAKQLKEDYFGVNIIINNAGAAFGYLLSETTNAHEKAAIEMNTNYFSVIHFTELMLPHLIEKSAAAVINVSSISVFASHKFLPTYGATKAALHSYTVALRDTYEEVKNLQIYEVYPPLVNTEFSAEIGGANGIPASEVADELFWALEKNQFDVPVGDTKQFFQKELL
12898_FlavospWB32-9_01673	MRNLSIFDSYQLNGVALTNRIVMAPMTRSRSNNTENVATELTAKYYEQRASAGLIITEGTFISEEAAGVVNVPGIYTTAQVEGWKLTTRAVHQKGGKIVAQLWHTGAYSHPDLHNGKKPLAPSAVNPNQQVFTAEGFKPSETSQAMTIEDIKRTISDFKQAAINAFEAGFDGVELHGANGYLLQQFFSKNTNLREDEYGGSVVNRARILFEILDELKQVVDIKKVAIRLNPSLNGIMGILVDDETIALYDYIVNRLNDYGLAYIHLIEPFTDVSGISDAIKEVAKHFRKIYKGTIIINRGFNKETATKVLNDGDADLVSFGVPFIANPDLVERFKTDAALNAPDQNTFYTPGEKGYTDYPTLK
12898_FlavospWB32-9_01674	MATTKKRSECPISCSLDVWGDKWSLLIIRDLMMLKQCTYGDFLKSDEKIATNILAARLLMLEENGIISKSNHPDSKAKVLYKLTLKGIDLLPLIIEINLWADKYSTLPADRKAILEEIKKDKEGFIKNAKSELKKVL
12898_FlavospWB32-9_01675	MSITKESELEGMKKISEVVATTLKMMRAYAKAGMSTKELDNYGGTILKSYGAKSAPYETYKFPGYTCISINQEAAHGIPSEKKILKEGDLINIDVSAELNGFWSDNGGSFVFGKDIHNHQPLVDASKEILKKAIQNIKGGVLISEIGFLIETEAKKSGYKVIKNLAGHGVGRSLHEKPENILNYRVKTNRERFKKNTTVAIETFISTHSTIAVGLKDGWTLVGNKGGFVTQHEHTILITDNAPVILTAANEIWN
12898_FlavospWB32-9_01676	MKDNFYTYCLLKYKHSPFLDESVNIGVLIYFGDSQRFSFKYSKNLSRIKSIYNNVPEKTVKEYLRQIHNRLLKYQSTNEDIFPLNDSNLKEFLQHNILPIDSSVLQFSTFKTDVQDINESIIEDIIFEQYFIEDIKASNNQSQEPKIISHLYSELRKSGFYEVVNKNRVQKDFNVKTNTGNFNFDFAWKNGVWNLVKPVGFDLKTGDGIIQKARNNLGEFTDLESEVKAQYKCAIIVGKPSDRKLYSNYTKALDILHKLPKTIKILEENDLKQYSKEVVEAVSKENSDI
12898_FlavospWB32-9_01677	MHPLQLLLINGKINDSSNYPLEIWGLDKDNQRSIYYAKPFRNIGINTFPTAKEIIGCELALMFDLPTPRYGIINIEESKLTCYYSENEVRKFHKGYKFCSKKIDQYVIFNPYVSFGFLRDYEIAGIFAFDVLMQNSDRGSRGKPNLLINDDSLVMIDHELTLSFISDKLPSRNYENNIRNYPFYCHTLISHLKIIKEKSYIFDEFLEHLRLLNIDSLNSVFDDMDRFNIEYGERLDYFAYFEWCKNNITTIKNYLIGMIQ
12898_FlavospWB32-9_01678	MSQEDKFIWNVQMAGYEHNRADQKGETDYQNFQKAFDLFPWNKQIKKANKYPDKASPTITTSDLKNEKVFWISMTENGNESGYIIGYIYPKEKKTFLGFGKTKTIRWLEMFTVEDKNKVHELIKLFFNRDHSSFETSIRKLDDFGQMESEDLDK
12898_FlavospWB32-9_01679	MKKIYLDNASTTSIRPEVVQEMTKIMLEDYGNPSSTHSFGRNAKNILELSRKAIARQLNVNAQEIIFTSGGTEANNWILRSAVQDLGIKRIISSKIEHHAVLSAIQALQKEFSIQVDYVKLLANGEVDLTDLSVLLSQDVKTLVSLMHVNNETGTILNLERTALICRQYNALFHSDTVQSIGKMKLDLQAATVDFVVASAHKFHGPKGVGFAFVRKNAGLQPLFYGGEQEKGLRAGTEAVHQIAGMAKALDISSANLEEETQHITAVKQYLIEQLEQHFTGFAINGNSDGFYNIVNVLLPFSEEKTAMILFHLDMRGIAVSRGSACQSGSIRPSHVLAELLPDNLIRKPSLRISLSHYNTTTDIDGLIEALKTV
12898_FlavospWB32-9_01680	MKKVLNLLLLVALLTACDDGDLTQEDISFEDITATQSCTNNNIIYKLKDQEALILEIPKTNFTTDLTAANDTIELDISTTANRVVYRFYDGVVTTANICETIVPATPVITDQWVATAGKIRIVTTASKTTDDTNNSTKITGYNYNIVLKNVTFAKSSGDQVYETFPFGDYKTSITSLPFNFDQTLEKCTATNEVYNYNTSEALILNIDPALIANVVTPLNTPRTGLIGTTTNVLTYRSFSNSGTPLTAAYFCQATTPVIPTLNQQWNGVAGVSGATGIIEVTTTTNGANSYKHTIVLKKVSLQKGIVNFTLGDSYILGELFTTD
12898_FlavospWB32-9_01681	MLNKGDKVAVLDDAINGIVLSVKGEEVTVETEDGFVMNFTASELIKTNDSSNLMDAVRRINIEEIKKEKAIPKPRSFVKERKEKEVGVPEFDLHIEKLVKNKNGMSNYDILTLQAETAQRHIEFAIKNRIPKIVFIHGVGEGILKAELDFLLGRYDNIDFQEANYQKYGQGATEVFIRQSKK
12898_FlavospWB32-9_01682	MLLAIAVAFYEQTANEKNVYVTVVAIAVFMFGMMQLSAKTPSKNQEKQEEDAE
12898_FlavospWB32-9_01683	MTKDLIIKNIGLLKSHTAINYGIKTKVEVFTEKIFYTLFDANAPLSESIDELEKQFKEIASIACKKPNSLCNETWDHFVAKLPAVLEKLNKDAEYILENDPASNGIEEVYLGYPGFYAIAIYRISHELYALDLLLFSRLMSEYAHRITGTDIHAGAQIDSPFFIDHATGIVIGETAVIEKYVKIYQGVTLGALSVSKEMKDSKRHPTVEKNVCIYANATILGGQTVIGKGSIVGGNAWITKSIPERSIVTNTTTTEVKIKELK
12898_FlavospWB32-9_01684	MDPQKILNLIGNTPLVETTNLVKNKNVKLLLKLEGNNPGGSVKDRAAYNMIVSALERGEIKEGDKLIEATSGNTGIALAMIAQLLNIEIELILPEDSTKERTQTMRAYGATVILTPASEGILGSRDYADKKVAEGGYIMLNQFANDDNWKAHYKTTGPEIWNDTHGSVTHFVSAMGTTGTIIGTSTYLKEQNSEIQIIGAQPSEGSQIPGIRKWPIEYLPKIFDPSKVDRTIDVSEKEAREMTKRLALEEGVFAGMSSGGAVAVAVKLAEELESGVIVAIICDRGDRYLSSDLFD
12898_FlavospWB32-9_01685	MKLYQNLATIGFLKNSYVYKFLFVAFIGIHIPLIGILFFVLYSKANFSTAVLLVFSLIMTLLATGVTLFILKKLMQPIELASKALNDYRLNKTVAVLPLHFSDEAGLLLSNIHNSITESEKFIVEKQDLIYLLSHDLKTFSGHPDSLAKLILECNPTEEIEELAQLICQSSQEQFKYIDKFIKMLKDQDQILKVVEDEVIINLEDVMLTIENQMRLLMKTKKISLVKKLDVSTVKLKIDPELLIRVIFNIIHNAIKFSFSESQVQFSSYTDQEKIYLKITDYGVGFDNDKKDKIFNKFTKMGRLGTSDETSTGLGLYLCKQIIERNGGTLTATSEGENKGASFTIAFDSIA
12898_FlavospWB32-9_01686	MQDWPYLSKYQQENASLPLPISDENRVVFLGDSITEFWSTKHAYFSQNKSYINRGISGQTTPQMLVRFRADVVALNPKIVVILAGGNDIAGNTGPATTEMITNNIYSMVELAQVHQIKVILCSVLPANFFYWNPKEKPADQIIALNAVLKEYALAQRISFVDYYSEMADEQKGLKKQLSEDGVHPNSAGYEIMSPLIEKAIQEIINKQDCLLSGLNKE
12898_FlavospWB32-9_01687	MNYRKLGKTNFEISEIALGTWQVGGKWGSSFNDTTADELLNTAIDKGINFIDTADVYENGMSETAVGRVVRSRSERIYVATKCGRQINPHVNEGYQPKVLQKYVEDSLKRLQLDTIDLIQLHCPPTEVYYRPEIFELFDKLKKEGKIQNLGVSVEKVEEGLKAIEFPNVTTVQIIFNLFRQRPSELFFKEAQKKDVGIIARVPLASGLLTGKFSEKSIFDSKDHRYFNREGAAFDKGETFSGINYELGLIAVNELKKLFPEVSNLAPLALQWILNFKEVSCIIPGASTENHVLSNLSTLDLPLLNPEKIAAMNEIYEHYIKKEVQHLW
12898_FlavospWB32-9_01688	MVNLEWYRTFKAIYKTGTLTSAADALFISQPGVSLHLSSLESYVGYKLFDRTGRKMIPTERGKILYNAIAEGLKILEDAEKNFQRSTEKHTPTISIGMCFETFQITLEQYISSLPFNVIIRFGEYPEMLENLDKGILDLVISPQKGSYPALAYEPFSSETIVLVGGSEVDDSEFQQLVKQKNYKAAEDYLKKQKWYGTTGDMEHLFRFWQLNFGNFPDFRPNYIVPNIHSIVRCLNGANGLAVIPDFLCKKEIENGTVKLFWEGHKKLKNTLYFANRKNTAYEKELDLIKDLFKKVML
12898_FlavospWB32-9_01689	MKKIFIINAGQNFGHSGGLFNNTITKTTEKFFEESEGISIQTTSIQNGYSAEEEVAKFVWADVIIYHTPVWWFQLPYNFKKYIDEVFTAGHNKGIYRSDGRKSINPEINYGTGGTMHGKKYMLTTTWNAPATAFTLPGEFFDQKSVDEGPFFGFHRMNAFIGMTQLKSYHFHDVEKNANIENDMKAYSQHLEETFADCLIAVN
12898_FlavospWB32-9_01690	MNRISRKSGVLVNLLLVLCILILSCKKSNEKGIQFSYRAVNDSDTALLRYTKLEDNRFFGQYEVIYGQFRKDSGEFRGIISGDTLKGSFYYTSYGGGVLKRYPVAMLKRENKWLLGKGVISIYMGIPSFLKTEPIDYSNPEFVFEEVKK
12898_FlavospWB32-9_01691	MTQGTKHTFSATIEIIGINPFVFVPEEILNAIFEKAGKSKGPIPVKGTVNTIPYTQTLMKFKGEWRLYINTTMLKNSPKRIGEQIEISIAYDPKKREIPIHPKLLQALNENKEAKTVFQNLRPSLKHEIIRYISHLKTEESIDKNVPKAIAFLLGKGKFVGREKP
12898_FlavospWB32-9_01692	MGRKNTDKVVFHQIKVLDAGAKGVSVAKAPDGKVVFIPNVVPGDVVDVQTFKKRKAYYEGKAVKFHELSEHRVDPVCEHFGVCGGCKWQNMNYDQQLFYKHNEVKNHLQRIGKIELPEFEPILGSEKKFFYRNKMEFSFSNSRWLTEAEIGSDEDLGNRNALGFHIPKMWDKILDIKKCHLQEDPSNAIRNEVRDFANANNLTFFNPREHSGLLRTLMLRTASTGEIMLLIQFFENDKASRELLLDHLYAKFPQITSLQYVVNNKANDTLYDQDIKLYKGRDYILEEMEGLKFSINAKSFYQTNSDQAYELYKITRDFAGLTGNETVYDLYTGTGTIAQFVSKKAKKVIGVESVPDAIKDAKANAERNNIDNCEFYVGDMKVVFNDAFIAQHGQPDVIITDPPRDGMHKDVIEQIMKIAPEKVVYVSCNSATQARDLALMDEKYKVTKVRPVDMFPQTHHVENVVLLKRR
12898_FlavospWB32-9_01693	MKKTILLLLILSFSFSGCEKDDICDANTVTTSRLVVTFYDYNNSSVEKSVTNLTIIADGMEEGINYKGSTLINGSTVAIPLQTTAETTTFRFIRNFGSTNPAAPANEDIITFNYTTENVYVSRACGFKTNFALDPTTPFVQTDAATPDLLWMQLIAVRNYSIANENETHLEIYF
12898_FlavospWB32-9_01694	MKHILKSIFSLFFLFSLFFANAQRKEAPKPKIKDTVTVNTVNTVPAKTVVAKKDTVIKTDTIIAPVKTDRYGIRLGIDLFKLSRSFYDKDYKGLELVGDYRWSKKYYIAAEVGNENKTTDDARLNFTTKGSYIRAGFDYNGYENWLDMENIISIGMRYGFSTFNQQLNNYKIYNTNQYFGEIPPVTSGQKYNGLTASWIEVVAGMKAKVFNNVFMGFSLRFNRLITNKQPNNFENLYIPGFNRTYNGDFGVGFNYTVTYFVPLYKKKVKPAEEVKKTPKK
12898_FlavospWB32-9_01695	MNAIYHYESVSKALDELSENGFNYDFNQHEDVILKNPANYEIKHIYRYEGESNPDDEAIVFGIQSKSGKKGVYVAGFAANSITEAGQILLDISIKSRKK
12898_FlavospWB32-9_01696	MEQFIVSARKYRPQTFNDVVGQKAITNTLLNAIENNHLASALLFTGPRGVGKTTCARILARKINQPGYDDPNEDFAFNVFELDAASNNSVDDIRNLIDQVRIPPQTGKYKVYIIDEVHMLSSAAFNAFLKTLEEPPKHAIFILATTEKHKIIPTILSRCQIFDFKRITVKDAKEHLAEVAQNQGIDFEDDALHIIAQKADGAMRDALSIFDRVVSYCGTNLTRQAVTENLNVLDYETYISVTDLILENKIPDLLMAFNDILAKGFDAHHFVAGLASHFRDLLVSKTPATLTLLEVGEQAQKMYGIQAQKCTQEFLLQGIAIANDCDLKYKLSQNQRLLVELCLMQLASVTFDGEKKKLSPL
12898_FlavospWB32-9_01697	MEESKKVVVRETVDLPTEEFTETEMLLQWTNYAKRLGDKGFRIMESLLLINDPVLNGTTISIELPNEGSKLDFEKEMNGLLGHLRGHLHNHNINIEVIVNENVSIKKALNDQDKYNRLQEINPNIDLLRSTFGLDINA
12898_FlavospWB32-9_01698	MNKNRLEAFSDGVLAIVITIMVLELKMPEEEHFSDLLPLFPVFMSYILSFIYVGIYWNNHHHLLHSATKVNGKILWANLHLLFWLSLIPASTAWMGEHNFAKATVTVYGIVLFMSAVAFVILQTTIICLDGKKSFLAQAIGKDIKGKLSDGLYLVAIIVSFFNQWISLAIYLIVALMWLIPDSRIEKKILENQN
12898_FlavospWB32-9_01699	MIKIKKYAAIDIGSNAMRLLVVNIVEQEGKEPQFNKSALVRVPIRLGQDAFTVGEISQENSERMVDAMKAFNLLMKVHKVEAYKAFATSAMREAYNGKEVVALIKKKADIKIEIIDGKKEAAIIASTDLHHLLKTDKTYLFVDVGGGSTEFTLFSDGKIVNSRSFKVGTVRLLNNMVCDVVWEEIEKWIKTNTADFDDISLIGSGGNINKLFKMSGKMQDKPMSYLYINSQYAFLNSLTYNQRISELGLNPDRADVIIPAVRIYLNAMKWSGSRNIYVPKIGLSDGIVKAMYFGKI
12898_FlavospWB32-9_01700	MFDQKYIDREKSWLAFNARVLQEAADDSVPLLDRLRFLGIFSNNLDEFFRVRFAAIRRLSLSGKSGEKILGGISAQQLVKDITEIVIDHQTESLAILRDIESRLETENIFIIDENGISTEQEVFLKDYFIQTLSPELVTIILNDLAEFPLLKDNVGYLAVKLVMKKDDAVHYAIIEIPKTMNRFVVLPSKDHKHYVILIDDVIRHNLKSIFNIFDCTSISAHMIKISRDAQLDIDSDLSKSMLEKISTSVKERRIGEPVRFIYDQMIEDDTLEFFLDKMKIVSTDSIIPGGRYHNRRDYMDFPNLGRFDLLYQKNIPLPIPGLNLEGSLLEKISQKDYLLHAPYQSFSYLTKFLREAALDPKVTSIKITLYRLAKNSQIISSLINAAKNGKKVTVQIELQARFDEASNISYAEQMQQEGIDLIFGIKGLKVHSKICVIERNENGKTKRYGFISTGNFNEATAKIYTDVTLFTSHQQILKDISKIFEFFNINYRVHRYKHLIVSPHYTRTKFYKFIEREISHARAGRIAYMKLKMNSLSDFAMIDKLYEASNAGVKIQLEVRGICSLIPGIKGMSENIEAISIVDNYLEHSRIYIFGNGGQTEVYISSADFMTRNLDGRVEVTCPIYDENIKNELIENFDIGWKGNVKARFHSYKLDNKYRSNDGENIFRAQIETYEYYQRKVGLLEKIIL
12898_FlavospWB32-9_01701	MKNLILVRHAKSNWDMPLKDRDRPLDQRGLYDAHLVSSNIQKHIPAKYIIWSSIAKRASDTAVIFAQNILYPIENILYKEDLYTFDEKQLEEVIKSCNNSFDSVILFGHNAAITNFVNKFGDKFIENVPTSGFVSLQFESNSWEEINKGKTKKIIIPKDLK
12898_FlavospWB32-9_01702	MENEYFINNLSVNKVKKQNRVLTDFSELNRRIKKSLTKL
12898_FlavospWB32-9_01703	MSSSLEFADYAVFIIYFLVVSIYGYIIYRKREKNEHDAKAYFLAEGTLTWWAIGASLIASNISAEQFIGMSGEGFFLGIAVAAYEWVAAIALIIVAVWFIPVYLKNKIYTMPQFLKTRYNDSTALIMAVFWLFLYVFVNLTSILYLGAVAINGLAGGEYLHVIMLGLAIFALIISLGGMKVVAYTDVIQVAVLIIGGLVTSYIALTTVGEYFGVGKDAIAGFNVLMEKAPEHFKMIIPRPDANSTQLEIDKYLTFPGMLSYLAGIWIINLNYWGCNQYITQRALGADLQTARTGILFAGMLKLLMPVIVMLPGIAAYVLYEGGHLPQLVGGKDGAYSAMLTFLPTGLKGLSVAALTAAIVASLAGKVNSISTIYTLDVHKKYIQREASDRAQVNIGRYAVFASMVLAVMFTWNDVLGIGGVGGFTYIQKYTGFISPGVFAMFFLGMFWKRTTGTAAIVGVIAGFLLSVLFNEFAPAMFGNETLLYTAWPNGKGGFEIPFHICMGLSFFFTMLLMIGISFAGPKVNPKAFELDTEMFKVKPQTTVLIIITLLIIAALYVKFW
12898_FlavospWB32-9_01704	MKILVTGGLGFIGSHTVVELQNEGFEVVVIDNLSNSSEDVLKGIEAITGKKPLFEKLDLREKSVVQDFFKRHSDVNGVIHFAASKAVGESVGNPLLYYENNINSLVYLLQELEKKESANFIFSSSCTVYGQAEIMPINENSAVQTAMSPYGNTKQIGEEIITDVAKVSGINAILLRYFNPIGAHPSVEIGELPIGVPQNLVPFITQTGIGLRKELLVYGNDYPTSDGTCVRDYIHVVDLAKAHVIALQRLLNKKNEEKVETFNLGTGVGSTVLEVIHAFEKASGQKLAYRIVDRREGDITSAYANTDKANNVLGWKTQLTLEEAMESAWKWEQKIRS
12898_FlavospWB32-9_01705	MRKFDINEDPHRRYNPLINEWVLVSPHRSKRPWQGQKEAVNTVGLPQYDPECYLCAGNVRMNGEKNPDYKESFVFENDFAALKQEPINFGGNEEGSFFKAQPERGISRVVCFSPRHDLTLPEMDVDGIVNIIHTWQKEYIDLGTIDYINHVQIFENKGSVMGCSNPHPHGQIWAQSSLPTQVQKTQDSLKAYFDKNGTNLLQDYLKEELKVKERVVVENDHFAAIVPFWAIWPFETMIVSKRHVTKITDFTEDEVAAFAVILKKLTTKYDNLFETSFPYSSGIHQAPTDGEEHPEWQFHMHFYPPLLRSASVKKFMVGYEMMGESQRDITPEKSAEMLRNLSEVHYKQK
12898_FlavospWB32-9_01706	MNDILINKTTSYFKETFGSEPTKIVLSPGRINIIGEHIDYNDGYVLPAAIDKIICFAFAKNNTNTSKVIALDLNDSFEIDVTAEVKLDDNDWTNYIRGVINQLKINGFQLEGVNCVFSSNIPVGSGLSSSAALECGFLFGMNDIFNLNIKPIDIALLGQKAEHWVGIKCGIMDQFSSVMGVEDKVIKIDCRTLEYTYHDANFVDYSLILFDSNVKHSLMTSAYNERRQQCEEGIAIVKANFPEIKSFRDCTEQTIMDLKDKMSHDVFRRSLFVVKEINRVIQACEALDNGKIELLGELMFATHDGLSKDYEVSCEELDLLVDLAKEETAVIGSRLMGGGFGGCTINLVKKGHEQQIKDKFSRLYNEAFGIELKIYDVKVSNGTSLYTK
12898_FlavospWB32-9_01707	MSTSENNLSDSHTAVNASYELTNKNGAILKVIPFGATVTSLKIPLKNGKIVDVVLGFDTVEGYEKSFQLDGSPYMGATVGRYAGRINEGKFELNGKKYQLAINNGPNSLHGGIENFSKKTWNVDAVTTGENPSITLSYVSAANEENYPGELSVSLTYTLSEENELILEYKATTTEDTIINLTHHSYFNLDGHQSDVSGQDLVVHAQKVVETREDCIPTGNILEVADTVFDYRTAKKCPKSIDNTFVVENNNEVKATLFSPLTNLKMDVYTDQSGVHIYVGGNCGPDLKGKENTTYHALSGICFETQNFPDAPNHANFPNAILKKNDIYTQKTTYKFEAL
12898_FlavospWB32-9_01708	MNKSSLLFLTIFLSTFLFAQKKESNSDVFQIVNPDYKRSPYTGMTKQHWRDAALYLLEGAFTYIHSLDDPMKFPKQEGKSYPVNESQIPTEKLEGLCRTLFIAAPLLKENPDLVINNIKVADYYRHQIAELTNPSSPSYIEPRPKNGGPNQKLVEFGALAVSMIINPEVLWKPLPQNQKDALAKIMLSYGDGPTVDSNWKFFNVFVLSFFKEQGYVVNEKLLVEYLEKSLQHYRGNGWYNDSPAYDYYSMWAFQMYGMIWSEYFGKKHYPEIAARFEQNFSDLKYSYPNLFSKNGEMIMWGRSISYRTGAIVPFPLMGFQNDPNTNYGWMRRISSGVIKQFLTHPDFMEDRVPTLGFYGTFEPAVQIYSCRGSVYWMGKAFLGLLVPDNNPFWNAKENNGNWDTQFKKGEVYNHYQGDSQILITNYPDSGASEVRAWCHEKVKSDWQKFRSTENYNKLSYNSAFPWQADGENGEVAMNYVVKNKDNKWEAFRLYTFKKFEDDIYYRNVVLETDENIKFNLADIPLANGILRVDKNNSDKSISMRLGHYALPVLDKEIVVTKKKIKNYEVTIIDNGKYQLAMIPILGWEKSEVVHAQGLHPESNKSSVIDVTATANPEKGVSNIYATLMLWKKSGEKWKSKELIPVKTIKPTNNSVTIQFNNGKAKQVDFD
12898_FlavospWB32-9_01709	MKKIQFIASLFLFSLIMGCASAKKETLVSKQNFNSDWKFSLGESSSANAVSFDDSSWRKLDLPHDWSIEGKSEKNNPSGGENGFFPTGMGWYRKTFSVPVQWKDQKVAIYFEGVYMNAEVFVNGKSVGIQPYGYTSFEYDLTPYLKFGQQNTIAVKVDNSKQKNSRWYSGSGIYRHVWLKVKNPIHIKNWGVAISTPEVTNEKAKVQIKTIVKNETTSSQIILLATNITNKKGRSVAKTDIKIELQPNEEKEVTQNLAVENPALWSLETPNLYAANVNIRQGNKDLDVITKDFGIRTIEFSAENGFLLNGKKIELNGGCVHHDNGALGAAAYDRAEERRVELLKAAGFNALRTSHNPPSEAFLDACDRLGMLVIDEAFDGWKVKKTTYDYASNFDKWWKHDVESMVLRDRNHPSIIMWSTGNEIIERKEPAAVETAKMLANAVRNIDPTRPVTSAMTTWDKSWEIFDPLMAAHDVAGYNYQLHHAESDHERVPSRIIVQTESYPKDAFSNWNLVQKYSYIIGDFVWTAMDYLGESGIGRYVYPGETTGEPWEANLYPWHGAYCGDLDVTGWRKPISHYRSMLYNNNEKIYMAVREPNPDSGAIKLTTWAVWPTWESWTWPGQEGKNIEVEVYSKYPKVRLYLNDKLIGEKETGLAQEFKATFAIPYAAGQLKAVGLESNKETESVVLQTAQKATQIKLKADRNEITADGQDLSYINIELTDENGILNPNAENQLTFAVSGPAVIVAVDNANLKDTDLYVSNTRKAWKGKAMVIVKSTKEAGDILVEVNSAGLKKSIIKIQSTDKKK
12898_FlavospWB32-9_01710	MKSFKLFFFLFLAVPGFVFGADIQITNLKVENTITPIGLDVSQPVFSWQMETSSKNRGYYQNAYQIIVSNSQGNEVWNTGKVKSGASINIKYKGENFRATTLYNWTVNVWDQKGKKHSANSWFETGLLNSKMVTNSDSDKETTAWSGAKWIGGNANDMVLYSQYLPVFIINSTIQLDKKLQSTKASLVYGANDQRLMDRNKNQYKLENKNAESYIQVELDIASLNSDGQAKLNIYRVGYHPNDKKEIPFKSFSIPNSIINKENKYNPHTVIVRSCLGVTKIYIDGNLKENLVADFNLNPLGAGGDFIAFPVVGDIGFSVPKGEKAQFSKIEIKNYRSPSNVIFSDNVTISGIFSSFKEVTVENHSYAVTGGNNGAIILANPSQNSMSMLRTIFGIDSPKITKARLYVTARGIYDVYLNGKKIGEDYFNPGLTQYNKTHLYQTYDVTANIQQGNNVLGAIFGEGWWSGGSTFVGDNWNFFGDRQSLLAKLVVTYADGSEKIITTNPETWTYFNDGPVKYSSFFQGEVYDATKEKAIEGWSTAAYVASRWHQAVAIGTNGVVSTEGTANLPHFNNFTDAQLTGQFGTTVKAIKELTAQSVTEVRPGVFVYDMGQNMVGVPKIMLNNVAKGKTITLRYAEVLYPNLPEYKGNEDVLMLENVRAAMSQDIYTAKGEGNEIITPRFTFHGYRYVEITGIEKALPLTDVKGTVLSSIHQLSSHYQTSNSLVNKLWENITWSTYGNFLSIPTDCPQRNERLGWSGDISVFSRTAVHLSDVKQFLKRHMLAMRDIQREDGRFPDVAPIGVGFGETLWGSAGITVGWENYLQYGDISLLEEHYEAMKSYANYLIADIDKKTGVLKEKERNTWGSLGDWLSLEDSKNEKTLFWEAYFIYDLEIMSKVATLLDKKKDQEYFSAYYNQRKDFFNKTYIDKTTGKTSFRGKIVDTQTSYVLPFAFNVLDKENSDLAIKQFVNSIQRENKTDQGVVCPPYSLMTGFIGTAWVNKALSDNGYSNVAYQLLQSKSYPSWLYPVTQGATTIWERLNSYTHKDGFGGNNNMNSFNHYAFGAVGAWMYNYSLGIVRDDNSPGFKHFILKPEPDINGQMTFANGYYDSMYGRIESSWETKNAKYEFRFVVPVNTNATVYLPALKQSDVTIIGKKNGVKFLNIENNKAVFELESGEYSFKTIITN
12898_FlavospWB32-9_01711	MKHIFTLLIIVFSATLSAQTEQNHIPVSKSIVGIWRLIDERTLANGESIKIVTGDYKVINADGTYYTFVTWPNQTTIAQYGSYEIKSDSTLVEHIIENVLHPRLSGRDSPIKYSLIDENTMRIAWSYNFDGNVWINEKWIRLPLAVPARVSGVKLLHPGTQKQ
12898_FlavospWB32-9_01712	MKSRKFNFRFFLFILIYSCFINVNFLNAQTFDRVEKATGLGGLEKNNGVALADFDGDNDLDLFVVAKARDEDGVASSHSNLFRNNNDGTFTNVTNSSGLVNLFPLIETAETFEGLAGYKNGAFWGDYDNDGFPDLFLTNTSKVQLFHNQTNGTFVEVTEQAGFQKHNGCLNTSATWFDYNNDGFLDIYINVWSTTCSNKLYKNNKNGTFSDVSNIFKGAVNKLSYQSVPFDFNNDGWMDLYIANDYTNQKNDLFINDKGQGFDEQAILYGLDHAQDDMGIAVGDYNNDGFFDFFVSAIDQNALFRNTGNGKFINEATQLGVNKSGWAWDVNFSDFDLDGDEDLFVVNGFMYGSSSTDNNKYFENLLSNGEYSFKDSSGETKLGELSISVSQAVFDYDNDGDLDVLVTNNDRASFFYENKKTDFTNPRTDLHWLKINLEGTVSNRDAIGAKVSVKTKNGQFHRYNCGSGFLSHSLKGIHFGFGSANEIVELKITWPSGLVETYQNVEIDKIIRVKEGAGFEVLPIEPTKKIHGCMDSTSCNFNPYATISSGSCFLLESKTLSGSINVLYNSEEIYTYPIDESSTTFWEVSGGEIVEGGTGGMIKVRWAMANHGVVSVTEKSNKCSSAKVSLNVNLSSIPIIDPSTKFSVARLWNEALLAAIRKDFARPTVHARNLFHASVAMYDAWVVFDDKAQTYLLGKEVHGFTSEFNGFSSSENVIDARKKSISYAAYRLLSHRFSMSPGRVIAQTNFDALMNKLGYDITNTSVDYSNGDAAALGNYIAQTVIDYGLVDGSNEANQYKNIFYQPINQTLNLLNPVEYPISSIDPNRWQPLKFDSFIDQSGNLIPGSTPSFLSPEWGNVFPFSLKESDKHIFEKSGNNYTVYHDPGAPPSLSLNQNKSSEAYKWGFSMVAKWSSHLDPKDGVRIDISPKSLGNIDLSKLPKNYLEYPNFYNTSSGGDIGKGYSVNPFTKQPYAEQKVLRGDYTRVLSEFWADGPNSETPPGHWFSILNYVSDSKYFKKRFNGVDNILTDLEWDIKTYFVLGGAMHDCAITAWGIKGWYDYIRPISAIRYMASKGQSSDPNLPNYNTTGIPLESGFIEVIREGDPLIGANNENLGKIKLYSWKGHTQIKNPNEDVAGSGWILAENWWPYQRPSFVTPPFAGYISGHSTYSRAGAEVMTLLTGNPYFPGGMGEFVARKNEFLVFEEGPSEDVILQWATYRDASDQCSLSRIWGGIHPPQDDIPGRIIGEKIAKEVFDYSLLYFNGQISVNQNEQLEILAYPNPVSDELTINAGLSESNKKIALYDMRGKLIMSKNTIDIVSKINMGKLPTGVYLLNVSNGEKNNQKLIIKK
12898_FlavospWB32-9_01713	MKKSIDLFMMLLFVICSCSSGSSSEVAEVEEPDNVGQLATLKTNEAEEIAAKQAVIWGMLEDNGGSSVVERGVCYGTTANPNYEGTKKLASVTKGSGEFKVELTNLEGSTVYYVRAYVVNKKGVAYGNQVSFKTADLASPLLVLGTIKVTGAQDLFLDVILKEHGDLAIQEIGLVYNTVTKPTIADNKIARSKVEDKFKERIRNLKPETVYYVRPYAVTPGGVLYGEEFVISTIKKGNFTYSFNQNGADAATVTRIKAAFDLATTYYNNFTSIVKHVTVNYSPGTPTADANFNGWINVGSNAAYQRAGTAMHEMAHTVGVGQHSKYTELMKTTWQGKRANEILQMMTNDPAALVKGDGMHFWPYGVNGAHEDDGSDFLYIMNALILQGMKADGLPSN
12898_FlavospWB32-9_01714	MIKFLCSVGLISIVLFSSVFTQNDSFIPGKQWKDTNGVHINAHGGGVVFVDGVYYWYGEYKTAGRGGNTSLQGVSCYSSTDLYNWKNEGIVLKVETDPGSEITKGCVIERPKVVFNKKTGKYVMWFHLELKGQGYDAARAGLAVSDNPRGPFKFEKSYRPNKGVWPMNFDNKFKSAVIGEHKLKSWTPEWLTAVKNGMLVRRDFEKGQMSRDMTVYVDDNDKAYLIHASEDNLTLHISELTDDYLDFTEKWIRVAPAGHNEAPAIFKKGGIYYMITSGCTGWDPNEARSFQSKSIWGPWKPLGNPCVGKGAELTFHSQSTYILPVAGKKDQFIFMADRWKPDNPIDGSYVWLPIQFDKQKPVLNWLENWSLDVF
12898_FlavospWB32-9_01715	MKNLRNILITAFATILIVLVHSCSSNADDYLKFTKDGAISYTGKIDSLKILPGRDRIKINGLIISDPKVSELRVYWDTKKDSVVIPINRTSGVDVVSTFIENLPENIYNFEVKTFDAKGNSSISQYITAQTYGTRYQASLTDRKIVNSSLSSNLSLTINFATMDLTTGAFATEIVYRDGSDVEHTITVPVTQNQLVVPNYKIGSKFKQRSLFLPVKTAIDIFYTDFVSKDPQVIDLSYLIKNNKRPFVASSFSGRWGTLADWTTNAACKNHDGYGGIDFGCCGNPPATINLESGWGSPVITNGKIYQTITLEAGTYIFNAPLLASGSGLNSGYTLSDYVYLAVAKGNILPNSSGGVLETDPSTLGFKRIVNTMNSESAVITFTITQSEQITLGISTTQGNERYGHFLSFSLFKKNN
12898_FlavospWB32-9_01716	MKRIIKSSLRIFMLSLIVTFAACSEDQGPKPLENNSNAPAEVTNVVIENLPGKAKLTYTLPSDEDLLYIVARYTLENGTPMEVKASYYSNSMLLEGFAGQLPREVKIYAVNRSEAESNPVSVTVAPLKAPIFDIFDSLIAQPDFGGIRITADNPTKEEIGILVMQKNIQGDWVPLRTSIYTSVDEVKQSLRGFEPVEQEFAIVVRDKWLNYTDTLVTNIEPLFEQLMPKSGFVGVKLPNDATTINNAYPISNLFDGQFLEYWGSYFTDRTIDVGNHLVTFDIGKTTKLSRLRLWQFSEPIGGQRLYYYLGAMKKFRIWGSNTLNDGTLNSNWTLMGEYEIKKPSGLPYGQENNDDLLAARDGADYEVALDKPAVRYLRIECLENWIGGKFMAVSEVHVYGNPNF
12898_FlavospWB32-9_01717	MKTKNSIVNKSFQKLQKVFGISMVVLCSLGLESCDNTFLDVVPDNVTTLENAFKLRNEAEKYLFTCYAYIPKNGDGVYNIGMLAGDETWVSANRASLTSYAFNIATGTQRKAQPYMNAWEGYYQAAGPADRYPLFDGIRHCNVFLENVEDRTKVPDLAEGERLRWLAEAKFLKAYYHYYLMRMYGPIPVIRANVPVDAPNDQIQVSREPIDSTVDYLVSLLDEAAVGLPPIITDTQNELGRITRPVALGIKAELLLMAASPLFNGNTDMAGLIGKDGTPLFNSVYDAAKWKKASDAAKEAIDAAEANGHKIFYKNDVGFTISQTAKTKLDITQAVTERWNDELIWANPNSRTYELQRLCMMPLATTVNHSQARKILSPTLESAMNFYTKNGVPIEEDKTLTFGDITELREATAADKFNIKEGYRTSVINFDREPRFYADLGFDGAIFYKSSSGSDETKEVIRAKFADYAGSSDAFDFNVTGYYIKKLINWEQTFGGGTMYKDYAWPELRLADLYLMYAEALNEAEGTAATNEVLQYLDAIRTRAGLNGVVASWTNFSNNPTKYTTKEGMREIIHRERSIEMAFEGKNYWDIRRWKKATQEFNEPVKGWNVFGVSEASYYQIVTLSQQRFVAPRDYFWPIDEFTLIQNPNLVQNLGW
12898_FlavospWB32-9_01718	MTNFIKIKKKTHSVLEFDLKKKLTALLILLSLSQIQAHEFTVTSVTKLKVAQQQRTISGQVTDENNLPIPGATVVVKGTQNAVMTDLDGKFTLKINEGDKILVVSFVGYEPTETLILTKSVFEINIKPSLEGLKEVVVVGFGTQKKASMVSSITTINPKELKGPTSNLTNMLAGRIAGMVAYQRSGEPGRDNANFFIRGLGTFGSGASNPLILIDGIESTTTDMARLQPDDIDSFSVLKDAAAAAVYGARGANGVVLITTKMGKDGITKFNFRTETRMSSNTRNFKFADNITYMRLANEAVRTRNPLLGDIYNQNKIDRTAAGDDPYLYPSNNWIDELIKDYTINQGYNLSISGGGQKARYYVAGTYNVDNGVLKVDGLNDFNSNIKLRNYSLRSNVDMTLTPTTKAIIRFYGQFDDYNGPVGGGARIFNLTMWSNPVAFAKVYPSSYLPFIEHPLFGGALSGGTTGSILVNPYAEMVRGYQVSKASTIQTQVELQQDLKGITPGLSANAMGYVRRYSYFDVARQYNPFYYQSFISPVTGELELSVLNDGGPGSVGTVGTEFLGYAQGDKTLDSRIYLQTTINYNRTFNEKHAVTGMLTNLLSSFEQGNSGTIQSSLPARNQGVSGRFTYGFDSKYLAEFNFGYNGSERFAQGNRYGFFPSFGLAYHLSNEKFWEPIKDVVTNFKIRTTYGLVGNDQIGNVNDRFFYLSNVTIGDGNFGSAFGEQYGYYQPGVYVGRYANNNIGWEESKQINLGLDLELFKSLNFVVDVYQQNRTNILQARSNIGATMGLTAVPVANFGEVESKGMDVAVTYNKQFNSDWYTQLRGNFTYATNKLLVYDEIKFPQEMAYRSRIGQNINQNYGYIAERLFVDQNEVDNSPIQFGDYSGGDIKYRDVNGDGQITAADMVPIGNPTAPEIVYGFGGTVGYKKFDFSIFFQGVARTSFFINPENIAPFVLNGPYQNNLLDVVAQDHWSEDNRDLYAFWPRLSNTFVENNNQVSTWWMRNGAFLRLKSIEVGYNAPDEFISKIGVKGLRIYFSGNNLAVWSKFKLWDPEMGGSGLGYPIQSVYNLGLKVDF
12898_FlavospWB32-9_01719	MNFKNSFFVLITAVSLVVVSCKSTALKQKSAIKESKEEVIAIIDKVNNRWQNTHPEFGNAFWNVAAYHTGNMEAYKVTKNKKYLDYSNAWAEKNQWMGAKSTNKSEWKYNYGETDKHVLFGDWQICFQTYIDLYNFTGKKEAYKIARAREVMEYQMSTAATDYWWWVDGLYMVMPVMTKLYKVTGNEMYLEKLHAYLTYANGIMYDEESKLYFRDAKYIYPKHKSANGKKDFWARGDGWIFAGYAKIIQDLPKSAKHKQEYINRFKDMAKSLAAAQQKEGYWTRSILDPEHAPGPETSGTAFFTYGFLWGINNGILDKATYLPVVEKSWNYLIHFALQADGTVGYVQPIGEKAIPGQVVDKNSTADFGVGAFLLAASEMSRFVK
12898_FlavospWB32-9_01720	MNNYLKKAVLLGLVYFAALNNIQSQSKKLQKDSPEKVRAFFVSSLVKIGDPVLVALSKNELKKNMPVEKSPGAWDDRKHVTYLEAFGRLLSGMAPWLELGADETPEGKLRAKYIDLAQKSIHNATDPNAADFMNFVNDRQPLVDAAFFAQALLRAPKQLWEPLDAVTKENVIKALKSSRVIKPYQSNWLLFAAMVEAAIIKFDKDEDKERLNYALDQHKKWYLGDGTYGDGPDFHWDYYNSFVIHPMQLDIFRTLNEKSDNYKADFKTELERAKRYAAIQERLISPDGTYPPIGRSLAYRFGAFQLLSQIALWKELPKEVVPAQVRSALYTMIHNQLNVSETFDKNGWLQIGFYGHQPNIGEGYISTGSLYLCSEAFLVLGLPATDSFWSAPYQPWTQKKIWAGQEIPIDHSLK
12898_FlavospWB32-9_01721	MLLFLMLLISFTINSQGVPKLPVSGYSQEKYDIGYIGIENGLANNAVTSVYKDKRGLMWFGTYDGVSRFDGYNFSNYRNEPNDANSLINNRVVSICGTQNEIWIGTKNGISVYSYLTNQFSKRYCINPKTAKKELIDVAINAIKNYKSNIYIASAGKGLIFCSGKEQKMITIPLYVNGKLQWDYHVQGIDFDPSGNLWAFVQGVGIVIMEPSAKKLSVVYSDVLSGGCVFYDAFSNFWVAIEGGLMKYNTVDKTLRIYYNPEIQYPISDLIYKPDTKELWIATNGNGVVRYNFASDTFSLLNNSLGEEKLNSNAISSLCLNSGNRVWIGTLRGGVNRVESRKTPFTTISKNEKLSNTLPSNFILSFCEQDSNHLWIGTDGAGASLWDKKSNVFTNYSFNPDNPNSLANNFVATIVKDEKGVWFGTYGGGVSLFNYKTRNFKRYQLFNLKYNIVQRNIWVLFKSKEGVLWAASPDEEGLYRYNNTIDQFDFVDAKISGIVSMTEDLQGNLWLGNFTTLIKLNPKTLKRQEIDVKYPVRSIVSISATKMLVGTEGGGLMIFNPQTSGRKFLTQTDGIPNNSVLNIVRDNKGVYWCSTYNGIFVYHTNNEKINSYHDGDGLQSNQFNYNAALKLSTGEIVFGGIKGFNIIDTKINSQIHDFPKLIITSIKVNNNALEQSGVTVFGIDKLKLPYDESMLNIEFAALEYSLPEKISYAYFLEGWDSQWHYVDNIRTANYSRLTEGNYVLKIKSTNAEGIWNSKTLTLPITILPPWYRSNLAYFLYVLVIAFLMYVVDKYQRKQAQLKYEVQLSQNLAKQEKELNEKKLTFFTNISHEFRSPLTMIINPLKDIIYGNKQQIDSSAIEMVYSNSRRLLSLVDQLLLFRKTETETGKLKIAKIDIVELAKEVFSCFVHHAKTKKIDYSFSISEEKVYVYVDREKIEMALFNLVSNALKFTERENGAVAVNLRCLDHELIINVVDNGEGVSDDDKEKIFNLFYQSSRNIKNNRKGFGIGLYLVKQFVNQHHGEVRCYDNEKGGATFEIKLLLGKEHFGDIEIREDLSDRTLFLEEALKDKVIQENVLDTIEDLQIDNDLVKDAKSILVVDDNPQIRNYLKQILASKYRITAVESAEAALAIIRKIQPDLIISDVVMGDMNGVAFCKHIKTDEELKHIPIILLTGGTSEDVKLRGAEVGADDYITKPFDNDYLLARINGILTRRDSEQNYLLNSVTKNVASPKLSDEDKKLIDRIVEIIDANLDVESFNVKDLAIELGMSHSLVYKKIKKITGRSVSEFTRSVRLRKVATLLITTDLQISQAASLAGFGDIKYFRKQFQQFYNMNPSDFKKKYQNVKDNKYILNESFWKST
12898_FlavospWB32-9_01722	MKNVVLSLALFLSLQINFAQTNEWENPQVLDRGKESGRSSFLLFSNEAELKTNNPQKSELYQSLNGNWKFNIVKNPSQRPMDFFAANLNETNWKNIQVPSNWEIEGYDIPIYTNITYPFPKNPPFIGGDYNPVASYRRNFTISDSWDDKEIILHFASITGYARVFLNGKEVGMTKASKTPAEFNITSFLKKGENLIAVQVFRWHDGSYLEDQDFWRLSGIERDVYLQAMPKTTVWDYFVKSELDNQYKNGIFNLDVTLKSFENNKIKNPVVKVDLFDNEGKVVYSESKKVNTKEPKISFQKIIENVKQWNAETPNLYRYTITLFDNKGKVLEIISKKTGFRKVEIKDAQLLVNGKAVLVKGVNIHEHSDTKGHVPDAELMVKDLQLMKEYNINAIRMCHYPHDPQFYDLCDEYGFYVVDEANIETHGMGAEWQGGFDKAKHPAYLPEWAPAHLDRIKRMFAVDKNHPSIIVWSLGNECGNGTVFYDAYDWLKKVDSTRPVQFEQAGENRNTDIVAPMYPSIKSMKEYAAADKKRPYIMCEYSHAMGNSSGNFQEYWDIISSSKHMQGGFIWDWVDQGLKTKNEKGITFWAYGGDLGGEKLQNDENFCANGLVSANRIPHPGLFEVKKVYQNIQFQLDDKANLAVTNHFNFTNLSNYIFKWELIKNGEKVKSGEFNLDVNPEETKKVALDLGSIEDYSECYVNVFALSKYEAPLVAKGHEFAREQFAIGKGNYFKNNAMASKSPSKLKYSEKNKVLSFETATVTGEFDLQKGEIVKYALKNDTNTIISNFPTPYFWRAPTDNDFGSKMQNKLVVWREAHKNPTVISVNLDKKSSEGLLVKVAYQLEKVGVPYTVDYLIQNDGSVKITASIDMVGKELPELPRFGMRLKLNGTYHNLNFYGRGPWENYSDRNTASFMGTYSDKVINQYTRNYIRPQESGYKTDVRWLTLKNDKGQGLKIEGQQPIGFSALNIPTEDLDPGKSKSQRHPSDLDLDSKEAVYLHLDYKQRGVGGDDSWGSLPHNAYRLLDKKYTYSYIISLVN
12898_FlavospWB32-9_01723	MHISSLSIRNYRNFKNAKFHFKNGINTIIGENGSGKSNLFYAMRILLDSSLPRYIRFNDNDFNRSINWAGHWIIISIVFAELDTSEEAQALAVQSSGHMDSDNNGSYSVYFRPKYQFRKELHDYSQTASKNSTDLELYLAKLSIDDYETVYLSRGSSDFSDNSIYEKYVGNFDTIEFPDPDNKEELVFGTWLPREINIHNEVSCTFIKALRDVESDLKSYSNNPLISLLRGKEKTVEVGKKDEIIESINSLNDQISSLEEVREVKKGIEKSIKQAVGTTYAPNIELQSELPNEMEKLFQSLKLAVGDSDEDDYKGKIWELSLGGANLIYLSLKLLEYEKVKTDKIANFLLIEEPEAHIHTHIQKTLFSNLGANKTQIIISTHSTHISSVSKISSVNVLCRGNKEALVFYPSNKLSVEQTNRLERYLDAVRSNLLFAKGVILVEGDAELILIPEMFKKVFGITLDEIGVSLISIGSTGFENVAQIFHEDRIKKNCAILTDLDESIVALPADPLTDNKYEKHCRASEKNGAERKVKLDTFCNGNDFLEPFYSQNTFEVDFLMDGNSPEFVRCLDKIYTKPANIQKAKTKLEDDSVIVAGREVLRIADKFGKGWLALLVAEQLAYDTLIPEYILEAIAFASSHINTSSKAKAVRYRITMIKHNAHDESNEEAMKFRFGTKTDDQIVQDFQKTFPDDQLSDFLNFL
12898_FlavospWB32-9_01724	MRLDKLSDEQRKAVEQQGNVILTACPGSGKTRVIIHKLAHTVVKIPENSKKKIVALTFTVRASEEIFRRLNAMGISNNRIWSGTLHAFCLEWILKPYSSYLPELKNGYSIADETFCSDLITGLKEKYGLRQIDPVNLRFNRDGSFTELLTIQKKLLTEYHEILKTKKVIDFELILLYSYHLLSRFPKIAQTLSNIFKLICVDEYQDTQDLLYAIISSIVNAGSNTSLFLVGDTDQAIYTSLGGVAKNIDEIKVEIKGKTIIPLTLTGNYRSSQRIIDFYRHFQTQEIDIKALGVNADKKGMITLNNTIQHVKVVNEIARLIQLNLDEGIPEDEICVLVPQWWLMTSISRKLRALLPDVHFDASGLAPMSRNRENIWYKLSRLFLTQPNPKIYSARYRWASELIDLFRNHTSTQFKEEYLEPRNLLRLINSIKSDETEGIDYLMDCFAQFLEAVEIDYSRFPELVENRELFFTNIEARLNDPEFKVPSDIASFKSFYREMTGVIINTCVGVKGEEFETVIVYGLLSGFIPHWNEIFSGNATDASNKLMYVICSRAKTNLHLISERGRTTRAGRELIITPELESKKFVYDDI
12898_FlavospWB32-9_01725	MNLKNEDFAFTGDTGDLELLQNDYKLSESALRFPNVNSILIPKKAEYNLRKYVSKDLLRTIDPNIDIAVEKCLVFLYNLASTYYTDDKWKRLSSEILHQQTKSKDNTYIYTQIIDVLKFGTNTGAFIEVNDSYEKGGYSKKFRLTDTYLKAGLIEYIIKDTGIIGNRNKMYYEQLCEAFANPICSNLIAMYPKIDLPTNEELLAIGKKLVKDGRCTKKSKILTMRNKHLNDYWLDADNRSFVEDNIKLFEFLTGRGFMIPSAGDMDSGGRVVDSFTLMPAWIREQITIDGIKLTECDYSALHPNIAIKLYDGSLAYLTHGLVAENAGIDLKNVKIEHLSFFNKKWDDMRRSPLFGYYSNNEPDMLARIYKDKSEHGHKITSQKMFAVEVGIMSAVIRDLNAKGVYVLYVYDALICEEKDSELVAETMNRIILEHGVKTSVKVDALTLETNAELIEMIPEPVAVESPKYALDEMISLYEVLPLLSFEVEDILKIIFGIDNSNVEMAELVDYFNKQNTQQKYNDYDGVPITALTFSNLKNLIKP
12898_FlavospWB32-9_01726	MGRPPHGHEAPRTPCKQCISRAIVTRLAHLKKYTFLFIAMDMSVHCAIEIEKKFLSKKFEIWFIDHIYRKETMRIRITLSQLQQVLKTQNVRYPLSFKAENFTTKELQAFSRLLQSKERG
12898_FlavospWB32-9_01727	MFHFLQLVKGGAKTQQIQGFAKVGKSTAFIYMYIGIKVKLKTSKMALKGQKTTSDFLEWDKMQTIVLKLERDNDPKFALLIATGSYIGLRISDLLQLRWNQVLGQEYFTITEKKTKKIRTITINPELQTILSRLFIQLQANENDLMFVNRFGEKPFSIQYVNSKLKDIFTKYKVRGQYSSHFMRKTLGRRIWEVNKYSDQALLLLSQLFNHSSISTTKIYLGIREQEISNLYLSL
12898_FlavospWB32-9_01728	MRKLAIEKFKDNEDNFFKMFHKTISDDESTFDQTTTIKGYFNHDNNGHLYFRFEIETERMHLLTDYYRHDYNFEEGDINNLDELDSIFEDIEILSIFGDEISNQN
12898_FlavospWB32-9_01730	MSQKEPEAKIFACSQSVYLAEKISKEYGIPLGKVSMSHYSDGEFQPSYEESIRGLRVFIVCSTFPNTDNLMELLLMIDAAKRASARHITAVMPYFGWARQDRKDKPRVPIGAKLIAKMLEAAGATRIMTMDLHADQIQGFFEKPVDHLFASTIFLPYVESLKLENLTIASPDMGGSKRAYAYSKFLESDVVICYKQRKEANVIDTMELIGEVKGRNVILVDDMIDTGGTLAKAADLMIERGALSVRAICTHAILSGKAYERIEESKLSELIVTDSIPLKKESKKIRVVSCAPLFAEVMQMVQHNNSISGKFIM
12898_FlavospWB32-9_01731	MKSITIKGSERESVGKVATKALRNAGAVPCVLYGGDQPVHFSAEEKAFKSLVYTPNAHTVVIELANGKSFNAILQDIQVHPVSERILHIDFFQLYDDKEITIEVPVKITGNSKGVMAGGDLRINNRKLKVKALPKNLPDFVEADITPLDMGNKLYVTKVPTPDFKIMHPDNTVICQVKMSRAAMKAAQEAAKAAKAPAKGKKK
12898_FlavospWB32-9_01732	MFKVGCSSLAPMGGKILLFFSLKNKRLEGQRESCYCISKLFAANKKSTNLSIDAFKYD
12898_FlavospWB32-9_01733	MKKFLIVGLGNIGAEYVNTRHNIGFKVLDYLARKEGLDFQTVKLGSLAEYKFKGRTFLLLKPNTYMNLSGKAVQYWMEKENIPLENIFVITDDLNLSFGTIRIKPKGSDGGHNGLKNINLVLNTNQYTRFRFGISDEFKKGRQVDYVLGEWNAAENEALPERLETASEIIKSFGTAGLENTMTTFNGK
12898_FlavospWB32-9_01734	MKINSLLLFFLLWFSVTHAQEKKTWTRISPSATEKLGGKSDSKSAVLFRLDEETLKTKLKTVQDTKVPATSMEITIPNANGDLEKFTIHEDSNFEPELQAKYPDIRSYSGIGITDASAVLNFSMSPSGIQTMITRKGNRMEFIEKDTANKEVYVVFDSESKLKERLPFSCTTADESGITKKNTQNAKLVSSDKKFRTLRLALSCTGEYAVYHGGTINGTLAAMNATMTRVNAVFARDLAVKLLLIATNNQLIYTNAATDPYSAAEAGVGDEDTAGVWSSELQNNLNSVIGSANYDIGHLFGATGGGGNAGCIGCVCVDGSKGSAYTSPSNARPEGDSFDIDFVAHEMGHQLGANHVFSYEIENTGVSVEPGSGSTIMGYAGITTDYDVEQRSDAYFSFASISQIQTNLATKTCPVITAISGNTPTVNAGADYTIPKETAFVLKGTGGSSAALTYVWEQNDSATSADGDSSVALSTKTNGPLFRSFPPVSAPVRYMPSLENVLAGRLTSRWESVAAVSRTLHFVLTARDNAAEGLAQTLSDEMVVNVNAATGPFEITSQNTEDLSWFQNTQKIIEWNVNGTNALPGSSKVNIKLSTDNGVTFPVTLASAVANDGSETITVPNVSSQFCRILIEPTENIYYAVNSKTFTIGYTIESDCQTFNIQGTPFAIPESGTFSGKVVTVPATDSFVTGVTVDIDVSHSYFSDVQMELLSPQGTVVKLFYNGCSSTNGQLLLHYDDAGSDLVCGNATLQTVAPLGVLGDFKGENATGNWTLRYRDIFTNDTGTINSASIAICTQKYTLIPFDEINKDLIVSSKNNDGNFNVKYISTSAASEIRILVFDSTGKRLFDTKYPNNGDFSQDIQLLWKPQAGVYFVHMIDGGVKKTAKIIIK
12898_FlavospWB32-9_01735	MKIFHSIKDFSSPKKTILTLGTFDGVHIGHKKILEKVIQNTQDEKYESLVLTFFPHPRMILQERSEIKLLNTMSEKILLLEQLGIQNLVIHPFDEIFSRLTAEDFVRTVLVEQFKIHKIIIGYDHRFGRNRTADINNLIEFGEKYGFEVEQISAQEINAISVSSTKIRNAIQEGEMLLANKYLGYHYFLTGTVIKGKQLGRTIGFPTANLKIEEDYKLIPSKGVYIVSSEINNQTVFGMMNIGNNPTVGNETLSVEIHYLNFEGDLYDQKITVAIYQRIRNEEKFDSLSLLKEQIEKDKLQTLSYIETL
12898_FlavospWB32-9_01736	MKMPKELYNGVIIFIGIALYFALIEVLQLTDVFYLRLFNILFVFYGVNKTLESNYKEGKNNFGKNAVSAFITGFIGVFLSLMGLTAYIYSKGGDEFIESLSYTLLYPGDATVMTYVFSLLIEAIVSVMIVSFSLLLFWKRKYPSD
12898_FlavospWB32-9_01737	MKLHKEIINGVIIFIAISIYFLLMELLGLTHLFYLRFLNILFVFYGVNRTIKQNLEEGNKQFVSNAVSAMFTSVIGVVLSIIALVIYSYLQGGDAFVQSLSETFLFGGNPSIDAYSISLLFEGVASSVIVTLLLMLYWNNRFSAD
12898_FlavospWB32-9_01738	MSITKHDWTKEEIIAIYNKPMMDLLFEAASIHREHHDPNVVQVSTLLSIKTGGCPEDCGYCPQAARYNTGVEGNDLMSVSQVKAQALRAKSTGSSRVCMGAAWRNVKDGPEFDQVLEMVRTINKLDMEVCCTLGMITENQAQRLAEAGLYAYNHNLDTSEEYYKDVISTRGFEDRLETIENVRKTNVTVCSGGIIGMGESIEDRAGMLVALSTLNPQPESVPINALVAVEGTPMEEEKPVEIWEMIRMVATTRIVMPETQVRLSAGRTNMSREGQAMCFFAGANSIFAGDKLLTTPNPDVNEDMKMFEMLGLNPQKPFTKVSQPQTVEAADSQFVPLGEKPKWSRPGHTIERNIEASIKGK
12898_FlavospWB32-9_01739	MNKNYFLFLVPNTKVSCFLVVLFFLISISSYCQTTKTLTTSGELEIPAGVTSLSVQTWGAGGGGGGSNELLTLLSLGSAGGGGGGGAYNQGNVSVTAIPTNAKISYTIGQGGAGGSYGSATLNGLVGGQTTFSTIAANGGQGGGGGTLLVRAGVGGTGGLGGFKNGGNGSSAYLVAINLNPLNLQIGVNRSGGGGGSAGTSLNGNNASGFTGGTAVTGGASGGNGSEKQLLLSLVASPNVPGSPGGVPGGGGGGATGGGLVNGLLNGILGGSSSDVSNGGKGGDGLIKVTYTCPAYSISSLTADAACVQTSAIHLIGNLPIGTYTVTYNRSAPAATGLTANMVVETAGTGTINVVGLPVAGSSTITITELKSVDCVSSANASITFDRAVKPTTGTITHPTCAEPKGTVVLSDLVVGGTIYQTGMVNASYTITSNPQTITGLDSGNYNFVVSNGICSSQTVSDITSVTINNPPPVRTWSGTWDGIPTIENKVIFAESYNDDPENLDENVNIEACSCEVNSGAHVTFKTGRYLKLRNELIVNPAGSLTFENDASLVQLNDAAENSGEITYKRHTKPVKRYDFTYWSSPVEEEFLKNVSPLTLGDKYYSFNPLSGWQIHYNGNQEMYPGEGYIIRAPQSFSITDPTIDETPKFTGKPNNGEVKKNLTAGLVYLIGNPYPSAISADAFLSENDSKLEGTLYFWTHNSPPSIKVDGDAIYNYTSNDYATYNLTGGLATHAAVQDDDENDPNDNNNLNVPSGNIAAAQAFFAPASTAGGEIVFNNSMRLLDGEVMDDGGAYDEVRDNSQFFKLGTTSKQTHEIEKNRVWLNLSNAEGAFKQTLVGYISGATNDYEGKFDGISYDGNQYLDFYSINQALNLAIQGRALPFQQKDSVVLGYKSTIAGDFKISIDYTDGVLASQKVFLEDKVLQVLHDLKKPYSFTTEKGIFHDRFVLRYEDKNALVETVSDSAVEGVVISNKNKTITIATTDEIIKTIYIYDFSGRLVYSDTEVNLETVTIRNVSGTHQILIVTVVLENGKKAVKKIIY
12898_FlavospWB32-9_01740	MRLILPKKSFFIFLIVLFLSIEGFSQTTGDYRSAGTGDWTTLASWQRWNGTSWVTPSGTSPQGYPGQYSGTGAVTIRDSHNITISTSTPNNFTSLTVGEGISGKLIVFNDLSILTTSIVINPNAIITFEKNKEVHFPANTSLVINAPGKLDTDTYCSNNNAVYIGDVKFATCVGSGNSEFTFAQLNSNGGTIRSNPSSNSPVCSGSTINLIGNYTGSAGETTSNGSISGVTYSWSKVSGPSATILNNSSQNASIVNASAGTYEIKLVCTTYFGNNAFTDSKIITVIVNVLPTQPTLSTVTQPTCSVSTGSFTISNYNGSYTYSVTPSAGASISSGTVTAPAGSYTVTATLGSCSSIASNSVTVNAQPATPVQPALSSVTQPSCSVSTGSFTITNYNASYIYSATPSTGVVISGSTITAPTGSYTITATLGSCSSIASNSVTVNAQPVTPVQPTLSTVTHPTCSVATGSFTILNYNGSYTYSIAPSTGVSISSSTVTAPEGSYIVTAISGSCSSIASNSVTVNAQPATPVQPVLSTVTHPTCSVAIGSFTITNYNASYTYSATPSTGVSISGNTVTAPVGSYTITAILGSCSSIASNSVTVNNQPLTPSTPIAGTPTNPSCKVPTGSVPLSGLPSTGTIVQTGTKDDTYTLTAGDGGAKIITGLHPGTYYFAVSNGSCVSNTVTVVIIAPETNTWSSSGWSDGTPTINQRLVFGTDYTNANDVDLLGCSCQVTGSTVVTIKSGRTLKIENGVEVQPNATLIFENNASLVQINDAAVNLGNINYKRHTALVKRYDFTYWSSPVAGQTMKALSPGTLGDKYYSYNPTSGWKIEYNGALTMEAGKGYIIRAPQTFSITVPAIDTNPVFVGVPNNGLVSFSIAANQTHLLGNPYPSAIDADKFIAANSTSLEGTLYFWTHNTSPSKDIAGDAIYNYTTNDYITYNKTGGVNVATGKIAAGQGFFAPASAAGGTIVFNNAMRYTEGQPNYNNSNFLKINSASKTVTTTTTTEKNRVWLNLTNSEGAFKQTLLGYITGATNGYDAGYDGVSYDGNQFVDFYSVNNAVNLSIQGRALPFVKQDSVVLGYKSTIKGEFKISIDHTDGALSTQNIFLEDKDLKVLHDLKQGAYTFNTEKGVFNNRFVLRYVDKNAVEPVVETPVVETPVVETPVVDSSVTVSVKQDQITVSSSEDLISKIIIYDVAGKIIYQKEDVSANDFMIQNLLSSKQVLLVTLVLENGKTTSTKIVY
12898_FlavospWB32-9_01741	MGQAVTSGAAYIWSTATTWTPAVVPVNTTNVAVNHPLTLDQDLTITTGNYTFNHDVTDQPGGTNYNFSTISAVGSLTVASGTTTIGGITSIEGGASNFTLTVKSGATLILGTVGSVSDNFLIGNKVTINIEFGGSLIVYGNIVNSNSSGSVTVNGLLQVFGNYSTNNGNIDISGATGQFYTTGSMSTQGSSDIYGSGNECTSNCSGTSLGCGTSGNSYTAIVTPQSQTVCSGGAISTMTFTTNAPSPTYQWQYSITAGGTFTSISGETLDNYTPASLTATRWYRVKYTSSACSGDQYSAPVPVYVSASTYRQSTAGQTLCGGSFGPISVSAFGSALTYQWYSNTSAVNSGGTSIPGAVSNIYTPSSTTSGTNYYYCVINSSCGTPFTTAVSGAFTISVNSVTAASLSPAPCINTAMTSITHTTTGATGIGSATGLPTGVSALWSSNTITISGTPTQSGTFNYSIPLTGGCGNLNATGTITVNPVPVIITQPTDELDCEGASVKYKVVASGTGLTYVWQYKRPTDAGFITLTGSETNTTYPAAGEITIGNVSSAQYPNGTQFKVIVSNGNCSVTSAVATLTVNEITNVTGGTNVTQCFGTNYSYTVTTSNPANVVSYRWKKSVISGDWDEISNGGAYSGAVTPTLTITAGTPTESAEYRVYITFKSSGADCNVTSTTRTRKITFLPLLTTPVTTIVQPTCISNTGTITVTIQSASDTYSFDNGFSFQASNVKSGLTVGDYNVIIKNVAGCISPTTTCVIISDTSIWDGITWLNGTPDASRGVVFQQNYTSTSDIDACSCLVTNGANVVINSAHTLKVTNAVTVVSGSLNFENNASLVQINDAAINSGNINYKRYTAPVRRYDFTYWSSPVAGQTLKNLSPDTLGDKYYGYNSIAGAWVIYYNGAAIMQPGNGYLIRAPQTFSITSATMDTNPVFSGVPNNGIVNLPIIASKTYLLGNPYASAINADTFLDTNAAVLEGTLYFWTHNSPPNSAVAGDAIYNYTSDDYATYNRTGGVGTRISTADPAYPGGIVPTGKIAAGQGFFAPASTAGGNLVFNNGMRVSGGASGINNSQFFKMNTASKAVTTTVTADKSRIWLNLTNKEGAFKQTLIGYLTGATNNYDAGYDGVTYDGNQYVDFYSVNQQLNLTIQGRTLPFEKQDTVALGYKSAIKGEFQISLEHTDGLLDFQQVFLEDKELDLQYDLKKEPYSFTTEKGTFNNRFVLRYETKNEAGKIMAKEPIADGFNFVSVLNKEIKFSSSEGLISKISLYNVSGKLVYQKEGLATNHFVIQNLNLAHQVVLVNVILDNGQIFVRKIIY
12898_FlavospWB32-9_01742	MKDVLTIKEAIQKTEHYCAYQDRCHEEVVQKLRSMKMDSDEIDQIIAHLISENFLNEERFACSFARGKHRIKHWGKIRITNELKFRGINQTLINIALKEISPDEYLETFDSLANRQWEAIHERNSLKKRKKFCDYMLRRGFESNLVYEKVRELENSDQ
12898_FlavospWB32-9_01743	MSTLISITALSSISPLGNDPKTIWENYLSENHFFSKRHLDHQETWCASLDENSQQIVAELQASDIKYKSLDKSVLYAMAASRKAVENAGWKSDSVFGINIGSSRGATDLFEKHFQEYLETGKAQTLASPTTTLGNISSWVGHDLQSTGPEISHSITCSTALHALLNGVAWLRAGMVDKFLIGGSEAPLTDFTIAQMRALKIYSNSEEAYPNQALNLDKKLNSMILGEGASVCCLEMGKKDNALAFIEGIGYATEILEHNISISAEATCFQKSMKMALENTNLEEVDAIVMHAPGTKAGDLTEYKAIQKIFGENLPLLTTNKWKIGHTFGASGMLSVELAVLMLQNKQFIGVPFAKAQQQTKSIHKVLVNAVGFGGNAVSVLLSVPPPTPPKEGRL
12898_FlavospWB32-9_01744	MTLTEKDSQYLWHPYTQHKTAQTPIAITKGEGALLWDENNKEYIDAIASWWVNPFGHSNRFIADAVYKQLTTLEHVLFGGFTHEPAVKVAEKLLEMLPENQQKIFFSDNGSTSVEVAIKVALQYFFNKGEKRTTIIAFENAFHGDTFAAMAASGISFYTQAFQGMFIDVVRIPVPVKGEEQASFDALKKVIQQYNCAGFIFEPLVQGAAGMVMYEAEALNELIQICTANNVLTIADEVMTGFGKTGKTFAMDYVEQKPDMMCLSKALTGGTIPMAITTFTQEIFDAFYDDDINKALFHGHTFTANPTGCAAALASFELLQTPEMQANLVRVNASHLVFQEYIKNHPKVTTTRVLGTIFALEIKKESEESYYGTMRTKLYNFFIENGIILRPVGNIVYILPPYIITDAQLQKVYEVVEKALEIV
12898_FlavospWB32-9_01745	MKLFITGIGTDVGKTIASAIITEALEADYWKPIQAGDLNTSDSHKIKAYLSNDKTVIHSNSYALNTAASPHLAAELDKIVIDLEKIIEPVTENHLVVEGAGGLFVPLNNQDCVIDLIKPDYKVIVVSRHYLGSINHTLLTVEALKNRNIAIAGIVFNGDENPATESIILNKTGIKCIGRINQEPYFDQNVIREYADLFRENLLNL
12898_FlavospWB32-9_01746	MSNLLHKGITDSILKTYYDVYNHLGYGFLEKVYQNAMYFELKSLGYKVEAQKPIKVFFKNLLVGEYYADLLVEDNVIVELKACELLMNAHIAQLMNYLKATEIEVGLVLNFGEDPEFKRIIYTNDRKYKNKNPR
12898_FlavospWB32-9_01747	MKLPENLSKKLEIRKQNNALRQLPEHTNLVDFTSNDYIGFSNSKLIFDAAHQYLVKNAIFSNGATGSRLISGNHQVYQEAENYIAQFHQAASALIFNSGYDANVGFFSSVPQKGDLILYDELCHASIRDGIQLSYAKAYKFNHNDFEDLERKIINFNGNNNSNFNEKNSSIYIVTETVFSMDGDCPNMEELIAVSEKYGCYLVVDEAHALGVFGNNGQGLIQEFEAQDKVFARIMTFGKGLGCHGAAILGSLELRAYLVNFARSFIYTTGLSPHSVATILVGYQNLEKENKNIKLLRENIIHFNQQKNLLGLKPIFVRSKSSIQSVIIPGNEKVKAIANQLQEKGFDVKAILSPTVPEGQERLRFCLHSFNTKDEITEVLGLLSNFIF
12898_FlavospWB32-9_01748	MILEIVSPEASLFKGEVTSVSVPGVDGSFQILNNHAPIVSLLQKGTVKITAPSFSFSKEAAKLFSKIDDQNYALAISSGTIEMKDNKVIVLAD
12898_FlavospWB32-9_01749	MSKVIGKVAQIIGPVVDVVFNGKDVELPKIYDSLEINKKDGTKLILEVQSHIGENTVRTISMDSTDGLSRGYEVVGTGNPIQMPIGADVYGRLFNVVGDAIDGLPELPKTGENGMSIHRQAPKFEDLSTSSEVLFTGIKVIDLIEPYAKGGKIGLFGGAGVGKTVLIQELINNIAKGHGGLSVFAGVGERTREGNDLLREMLESGIIKYGEEFMHSMENGGWDLSKVDLPGMRESKATFVFGQMNEPPGARARVALSGLSIAEYFRDGAGSDQGKDVLFFVDNIFRFTQAGSEVSALLGRMPSAVGYQPTLATEMGAMQERITSTNKGSITSVQAVYVPADDLTDPAPATTFAHLDATTVLSRKIAELGIYPAVDPLDSTSRILTPHILGNEHYDCAQRVKEILQKYKQLQDIIAILGMEELSEEDKLAVSRARRVQRFLSQPFHVAEQFTGIPGVLVDIKDTIKGFNMIIDGELDHLPESAFNLKGTIEEAIEAGEKMLAEA
12898_FlavospWB32-9_01750	MLKFKVLEILSNIPTMFLIKLIVFKSPKLIKLNHMKASLFFLPLFFCSIIYAQNTVQGVVVESNNQPIIGANVKTTADSGGTVTDSDGKFVLDTNNTPPYEIEISSVGFVSQRIMVTSKKQQINVVLQEEQNMLNEIVVSASRTPERVFESPVTIERMGISEVKKTASPTFYDGLENLKEVQMNTSSLSFKSINTRGFATVANSRFLQLVDGMDNASPLLNFVLGNMIGISEIDVQSVELLPGASSALYGANAFNGILFMNSKSPFLYEGISAYAKYGQTSQKAAGTNDYIDYGVRMAKAFSRHIAGKANFTYMRGTDWFATNYDDKTNIGRDRSHQNYDGINVYGDEVSTNIYTVGQTLVANNLLPSNLAALLPNENVSRTGYNETDLTDNRASNTKIDLSLHIRPFGDEKLEVILQSKFGFGNAVYQGANRYYLNNFFMQQHKIEFKGKNFFLRGYTTSENGGDSYDMQFTGININRMWKSDNNWFGQYAGAYSQAFAGLFGPSYAGNASASHAFARAAAETGRLVPGTPAFKNAFNQVIANPDVLSGSKLVDNSKIYHSDANYNFKDLISFAEIQVGGSYRKYQLNSFGRIYTDAIGAINYDEYGLYTQLQKKFLEERLKFTGSIRYDKSQNFKGSYSPRISLVYAAGESRTHNFRASFQTGFRNPTTQDQYIGFNVGNAVLIGSAPDNLLRYSETRAVANGTPAVGQLYAGGASVTMTGENAYNNSYTASSVMAFAAFAAANPGNTPGAAALLRKTDVNYVKPEEVKALEVGYRSRINDVNIDINAYYNVYNNFIGNANAIAPLYGQASNTFDFATGAPTYVTNPQVQSLHALANGNFRIYQLYTNADVEIKSFGFGIGLSRKVYKDFELGANYNYAEFDFDQAKDPSFEAGFNTPKHRVKVSFGNEKLFENFGFNISGRWNSDYLWQSTMVDGMVDGATVVDAQINYNIPSLKSTLKIGGANIGGKEYAQVLGAGLIGQMYFVSWTVNP
12898_FlavospWB32-9_01751	MCGIVGYIGHREAYPIVIKGLKRLEYRGYDSAGVMIYDEAIKVCKTKGKVVQLEELAQKEIDTKGTIGIGHTRWATHGVPNDVNSHPHLSNSGELAIVHNGIIENYAPLKEELIKRGYVFHSDTDTEVLVNLIEEVQKKEKIKLGKAVQLALNQVVGAYAIAVFDSKKPDEIIAARLGSPLAIGVGEGEYFIASDASPFIEYTSNAVYLEDGEMANINLNKSIKIRKIKDDSLVDPYIQELQMNLEQIEKGGFDHFMLKEIFEQPNVIKDTYRGRLHADKGIIQMSGVEDHLEKFLNADRIIIVACGTSWHAGLVAEYIIEEFARVSVEVEYASEFRYRNPIIKSTDIVIAISQSGETADTMAAIKLAKEHGAFVFGVCNVVGSSISRESHAGAYTHAGPEIGVASTKAFTTQITVLTMLALRLAKAKGTLSHSDFHRYLLELELIPEKVKEALGTIDRAKEIAAAFKDAPNCLYLGRGYNFPVALEGALKLKEISYIHAEGYPAAEMKHGPIALIDEQMPVVVIAPKQGHYDKIVSNIQEIKSRSGKIIAVVTKGDTQVRELADYVIEIPETSDALSPLITTIPLQLLSYYIAVYRDCNVDQPRNLAKSVTVE
12898_FlavospWB32-9_01752	MHNNSFFKIILIAITVVFFTSCDKDFNSIGGDLVGNDHFGLESKSFNVLAYNQKINAVQSSNLPVNALGVYEDAIFGTTTASFVTQLTLASVNPVIGNNVQVDSVVLSVPYFNTPLPNPDLESGENLYRLDSIYGNKDLGKIKLNIYENGYFMRDLDPSTGFLEAQRYYTNQASDFETLKGSVVLNDAADVSQNTAFFFNPKAVKETTTTDGKAATTQSVPAMRLALNKSYFKTKIIDAAASGKLVTNDVFKNYFRGLYFKVEKSDSNPGVLSMMNFKAGTIIVYYKEDSSTDNTVKVSKSIQLNLTGNTVNLLSNDVTNATAYTNAAANPNTTTGDEKLYLKGGEGAMAVLELFDPTDVRGYNAKGEPTVGANEVPDEIDDLRRKDPVTGKSILINEANLVFHVDGATMGSNKIPNRVYLYDFTNNRPILDYATDRTTGTNSKNGLLIYGGLLNPVNTADKTYKFRITNHIRTLIQNADSTNVKLGVVVTEDINNTGMNKLRVPLQPGTTLTKAPQASVMSPLGVVLHGANSSVPADKKLKLEIYYTKPN
12898_FlavospWB32-9_01753	MKDKRILYVSSEVVPYLAENEVSLMSYDVPKMVNDQGGQIRIFMPRYGNINERRHQLHEVIRLSGMNLVVNDLDMPLIIKVASIPKERIQVYFIDNDEYFKRKATFADEDGVMYPDNDERAIFFAKGVVETVKKLNWVPDIIHVHGWMAAMLPVYMKHFYKNEALFSETKIVTSVYGQSFDGTLDVEMINKVKLDGVPQEQVEMLVTPDYENIIKATVMHSDAVIVASPNVSPSLTKFIETSGKPFLPFVPKDAFAEAYSNFYKEML
12898_FlavospWB32-9_01754	MPIFYGKAALIEFIHSVKSSDSTIGFVPTMGALHQGHLSLMQQSLAENTHTVVSIFVNPTQFNNPEDLEKYPRTLEKDTQKIFELNPNIMVYAPSVNDIYEGKVVSQSFDFDGLENQMEGKFRPGHFNGVGTIVKRLFEIVSPTNAYFGQKDFQQLQIVKKMVSKNHLDVTIIGCEIYREANGLAMSSRNERLSDSEREQAAIIYQTLLQAKEKFKTSSCKAVKQWVKEVFDANTNFDLEYFEIADEETLIPCDEKIKDKNYRAFIAIFVNNIRLIDTISLK
12898_FlavospWB32-9_01755	MQIQVLKSKIHRVKVTGADLNYIGSITIDETLLEASNIIEGEKVSIVNINNGERFDTYAIKGKRNSGEITLNGPAARKVQRDDIIIIISYATIDFEEAKTFQPWIIFPNENDNSLT
12898_FlavospWB32-9_01756	MKQLLLLFFFSISLFAQKTELIKSEKLGTTREIIVSLPSSYETNPTKRYPVLLLLDGQYLFDSFLGALKYGEYWDDIPETIIIGINQKNTRMDDCTFDETEGMPTKRSAAFYNFIGEELMPFIEKKYRAAPFRIIAGHDTTAGFLNFFLYKENPFFNAYISLSPELAPGMENQIATSLTNAKKTIFYYQSSADGDIKQLREPVETLDNSLKSITNPLVNYKFDNFRNASHYSLVLYSIPNALYQIFDSYKPISSTEFSEKIVVLPSGYVDYLTKKYDNTTQKLGLNIPIRINDFKAIEAAILKNKAYAELEQLAQLANKNYPKAMLADYELGLMYEKTGDAKKAANKYQRASQLEEIGDLTKEMMYNKYDDMKSLTVKK
12898_FlavospWB32-9_01757	MSKVKTSFFCQNCGTSYAKWQGQCNACKEWNTIAEEIIQKQDKVAWKSEPTPSNRAPKPLRITEIDSTQEIRMDTTDAELNRVLGGGIVPGSLTLLGGEPGIGKSTLLLQISLKLPYKTLYVSGEESQKQIKMRAERITPSSDNCYILTETKTQNIFKQIEAIEPEIVIIDSIQTLHTDYIESTAGSISQIRETTAELIKFAKETNIPVILIGHITKDGNIAGPKILEHMVDTVLQFEGDRNHVYRILRSLKNRFGSTAEIGIYEMLGSGLREVSNPSEILISHKDEELSGTAIATTLEGMRPLMIEIQSLVSTAVYGTPQRSTTGYNAKRLNMILAVLEKRAGFRLGAKDVFLNITGGISVDDPAIDLAVVAAILSSNEDIAVDKGFCFAGEVGLSGEIRPVNRVDQRIQEAEKLGFSTIFVSKYNKIALKNTGIKIELVAKIEDVASMLFG
12898_FlavospWB32-9_01758	MKSQAYTTLIIDDEPPARARLQKLLEDFPETFRVLDEAKNGIEAVEKINQLQPDVIFLDIEMPGLNGFGLLERLDKIPIVIFCTAFDQYSLKAFETNSIDYLLKPVRLERLQQTVEKLSSFKNNLSSATIMSVLKEFYSQKEEKKMTSITVKKGEKLIFIKLDEVTHFEADEKYVTVYTNKENHLIEQSLSQLELKLPEEFIRVHRAVILNKNQVLDVQKYFNSRFVITLNNLKKTSIISGRSYNLQIKNWMDI
12898_FlavospWB32-9_01759	MKKLIALILILVITSFVVVSKNDSSLEMEIAIEKSKIQNPENQKWEYIKQEIADGKIDLKLDYSQKYQEPILLEIKTATAKDSLAVAPFMRNLKKIFPLKKVCYFSDFVGTDFETYKKNGKALKPIEQSFDVVMSYTIRLSFDPKLQHNSSGTSTYDGSNLYSFPIGLHRRNVWNMYNNSTQLIFGFDDAVTVEKRQAFITSEFFRIYWKSYYKNFVAPDTKYPTLRQDLNEEVKYLEHNPSTANIKNIGLIKDDAFLITKLFAPDFKKQFESYMYANYPWRYASSFVNKKEHELKAFIIVLSVGILVFILIFSYFQNRKFKYSYLNYLFPTFFIFIHYINLDNIYNYLTSFNSIISWVNSILFQLVLSLLIAPLISFKLWGLEKISIKGNESLSYQLILKVSYTFISFLVPILLLFVIESDREELFEFLFPYLLFVLGLAIGRGLLLYLNHFSASLVKEKDIELSRLQEAKAEAEVKVLQSQINPHFLYNALNSIASLAHTDADKTEKMALSLSDLFRHSINRKGEKVNTLGDELSLVRNYLEIEQIRFGDRLSFNIDVEPDLLTVEIPMFILQPLVENAIKHGISKIEGQGQIILKVSKKDNGILISVQDNGPDFPEGLVSGHGLQTVYDLLRFSYGDKAEMSWHNQPQKEITIQINK
12898_FlavospWB32-9_01760	MRTQKQKIFLILKILIAVILIAIISVFCFRETLLQQAIAKTAKKIKTDYNSEFVVKKAGFEGLSGVNLTDITLVPKNADTLFRIQKMRTSVNIWRLLLGDVQLGTLEVKNGYIQLTKKGNIKNFAAFLKRNKSEENSTNKKDYASFAYRIISKVLNLIPTDMEVENLKFKLDDNGKKATIDIKKLVLLNKELETSIHVKTNTFAQRWQIKGFADPRNQKADLRFFNMDTGAIKVPYFDERYNLISSFDSIRLNIENIDKSGGELHIDGFTSIANLKINHAKIARKDVLIKNARFDYRLLLGSDFISVDSSSTVQFNKVKFHPYLAYETEEDTIYKLKVDIPKMKAQDFISSLPEGLFTHFEGMEAEGTFDYHLNFEYTKNKPNDLVFDSNLKKENLKITKYGEANLNKLNGEFIYRAIINNTPQRPVLVGMANPYFTPLDQISPYLQKCVLTTEDPSFFSHRGFINEAFKQSIIKNIKTKKFSRGASTISMQLIKNVFLTREKTLSRKLEEILLVYILENNRIVSKERMLEVYFNIIEWGPNVYGIGEASQFYFQKTPADLTFNECLFLARIIPSPKKFMYQFNDEGNLRESAVQQVSFLTNLMIRRGLLTVDDTIFKKEPTILTGPAKSLLRIKIKDTTAIDSLKVSDEFEF
12898_FlavospWB32-9_01761	MKYTVLPDTDIKVSKICLGTMTFGQQNTEADGHDQMDYAVANGINFFDTAEMYSVPAREETYGSTEKILGTWFKKSGKRDEIVLASKIAGPNPNFGYMREKNDFSPASLKYALDKSLQRLQTDYIDLYQLHWPERKTNFFGKRGFVVENDAWEDNIQLVLETMDGFVKEGKIKHIGLSNETPWGIMRFLEESKYHNLPKIKTVQNPYSLLNRQFEVGSAEICIRENVGLFAYSPMAFGVLSGKFLTGESHPNARIKLFPQFSRYNSPQSTEATRQYVAIAEKHGLSAAQMALAFVNQQAFVTSNIIGATTLEQLKENIASIDVVLSEEIINEINAVHAAIPDPAP
12898_FlavospWB32-9_01762	MIKKISLGLLVLALSTSCVSKKIYGDLENKYTDLKKENRSLSDENDSLLKAKNKLESDKEALEKSLDKIKSERDKLTADQKALNEKMDRLQDSYKALEKNSNEALQDNLKKNRDLLAELEAKEKALSIEQERLNKNAERLKELEDKIAAKEATMRKLKETLSKALNGFEGKGLTVEQKNGKVYVSMENKLLFNSGSWSVGSEGKKAVVELGKVLGDNPDIAVLIEGHTDNDPYGGSGPIADNWDLSTKRATAIVAILSDNRAINKKNLTAAGRGEFSPLATNDTAEGKAKNRRIEIILTPRLDEIAEMLNEID
12898_FlavospWB32-9_01763	MRIVSYNVNGIRSAISKGFISWLEQSKPDVVCLQEIKATPDQLPLLDFELAGYPYHYWFPATKKGYSGVAILSKIKPNNVVYGTGIEHMDFEGRTVRVDFDDFSVMSLYLPSGTNIERLSHKFMFMDDFQNYITNLKNEIPNLIICGDYNICHEAIDIHDPIRNAKVSGFLPEERAWLNLFMKNGFVDSFRHLNKEPGHYSWWTVRVKTARTDNKGWRIDYCLVSEPLKDRIKKALILPEAKHSDHCPILVDIE
12898_FlavospWB32-9_01764	MGLVTAKEVAKAINVEKYGVLGTFSGWLLMKVLKISTLNKVYNRNKHLKEIDFLNGVVDDLQIKFEIPEEDFKRLPKDGAYITISNHPLGGIDGILLLKLMLEKEPNFKIIANFLLHRINPLKQYIMPVNPFENHKDAKSSVLGIKETLRHLSDGKPLGMFPAGEVSSYKDGQLVVDKPWEEGAIKVIRKAQVPVVPIYFHAKNSRLFYILSKISGTLRTAKLPSELFSQKNRVIKVRIGKPISVAEQNEYDTIESYSEFLRKKTYMLANPFEKESKLLTSSNLKISRNPKEIAGPANEEKIISEVKALRDTDCRLLQSKNYEVFFAGANKIPSILHEIGRLREITFREVGEGTNESIDLDKFDQYYHHLFLWDEEAKRIAGAYRMGLGSEIYPKNGIEGFYLNELFRFEPELHEMMHQSIEMGRAFIIKEYQQKPMPLFLLWKGIIHTTLRFPEHKYLLGGVSISNQFSDFSKSLMIEFMKSNYYDPYIAQYIHPKKAYKVKLKDADKDFIFNETEADLNKFDKIIDELEPGILRLPVLIKKYIKQNAKVVAFNVDPLFNNAVDGLMYIRIADIPESTMKPVMEEFQAELERKFNEKGEYPI
12898_FlavospWB32-9_01765	MIANKPAANFLLSSGYGCGLFQCSYFEFSIIIHLIDYHTIKLGISF
12898_FlavospWB32-9_01766	MIEWYKKVVFENYANFSGRARRSEYWYFVLANIIIGIILSVLDNVLGLKVGTSNSGILGGLYNLAVFIPGLAVSVRRLHDIGKSGKLLLLFYGILMILVIVMVVSGFSVLMSGGSMSSLGIAFFAPLLVVLAMSIWMLVLFCTEGEQGQNKYGSDPKNDAAEINEIGTSQL
12898_FlavospWB32-9_01767	MNIKILHLDSNNPVLMQQLQQLGFENHEDFTSSKEVIESKIQDYHGIVIRSRFKIDKTFLDKATNLQFIARVGAGLESIDCDYAASKNIELIAAPEGNRNAVAEHTLGMILSLFNNLNRADREIRSGHWNRESNRGHELDGKTVGIIGYGNMGKWFAKKLRGFDVEVLCYDIKENVGDAHAKQVSLAELQQKTDVLSLHLPWTPETDKMVNTEYINAFAKPFWIFNTSRGKNIVTADLVTALQSGKILGAGLDVLEYEKLSFETLFQDKNTPEAFQYLLEADNVLLSPHVAGWTFESHERLAQVIVDKIKGIYF
12898_FlavospWB32-9_01768
5)-L-arabinofuranosidase	MNTITNLFRHTLLGCFILIGINVHSQKLKKNQFDNPLALQRADPFVTKTADGTYYFIATAPEYDRIEIRSSKTINGIKEAKPVVVWRKHSKGAMGNHIWAPELHRIDGKWYIYFAAGSAEDRWKIRMYALSNPSEDPTKGEWKEEGQIVTNKDVFALDATTFEHNGQRYLIWVDRGPGNVVNTSLYLAKMTSPTTVDSKQVVISQPDYDWEMHTYKVNEGPAVLIRNGKVFLTFSASATDATYCLGLLWAKENADLLDPKSWNKLDKPVFFTNEKFKRYGPGHNSFTVAEDGKTDVMIYHARDYEKIKGDALSDPNRHTRARILKWTKDGMPDFGQDMDDNDMALKKKKK
12898_FlavospWB32-9_01769	MPNPYSYTFSEETNAYTFTTRNNIEYKIVFIVDETLDIASEIHIENVYQIIIEKISDKIEPFDGLVSKTIEDVITAFFRNAQNSLIYVCSENEEKAETRFKVFNRWHKNSNLKSVTKVDNIIKCVSEGAIYIVYTSLLYHIENPNVRHILEAYQKIESVLNGK
12898_FlavospWB32-9_01770	MNNKIINKQAVIKSVTKMVSDKALVRSFLKGNTPIEKLTQKGIKFAKPI
12898_FlavospWB32-9_01771	MNIHIIGGGNLGAAIALGMAKFSTEHQVTVTRRNTASILYLEKLGVSVSSDNKHNIQQADIIILTIKPYQVDTVLAEILPVISNKIIASGVSGLSIEALQSKIGEDHQAIRIMPNIAAQYGASATCISFNEKHAEQGEKLVTIFKDLGTAPVIDEKLMDAATVLAASGTAFALRYIRASMQAGIEIGFDWKTALAISAQTVKGAAEMVMEEQIHPEQLIDRVTTPQGCTIAGLSEMESHGFSSSLIRGIKAAVKKIKGI
12898_FlavospWB32-9_01772	MEFKISKELIQEVKELIEVKNDHKLEVILNDIHHADIAEILDELDFDDATYIFKVLDSDKTAEILLELEDDLRENILSRLSPKEIAEELDELETNDAADIIAELSQEIKAEVISELQDVEHAKDIVDLLRYKEDTAGGIMHKELVKVNENWNVLTCVKEMRIQAENISRVHSIYVVDDEDRLKGRLSLKDLLTTSTKTAISDVYIRKLNYVNVDAEDVEVARIMQKYDLEAIPVVDELGRLVGRITIDDIVDVIKDEADQDYQLAAGISQDVEADDSIMELTKARLPWLVLALLGGFITVRVLGLFEGAMLEHGNLFFFTPLIAAMAGNVGVQSSAIIVQGLANDTLSGSLFNRLIKEVSLSLLNGIILASILFVGSHFFLDVEMVIGLIVTIALVSVIVIASLIGTFIPLLLDKFGIDPALATGPFITTSNDICGILIYFSIAKMILGF
12898_FlavospWB32-9_01773	MDKVKAKKHLGQHFLKDENIAKAIADTLSLKGYNDILEIGPGMGVLTKYMLDKAITTYVIEIDTESVTYLEANYPKLHGKIISQDFLKYNINEVFENKQFAIIGNFPYNISTQIVFRVLEMRDQIPEFSGMFQKEVAERICEKKGSKAYGILSVLAQAFYDTEYLFTVDENVFNPPPKVKSGVMRMRRKEDYSLPCSVKLFFTVVKTAFQQRRKTLRNSLKTLNLSDNLREDSIFDLRPEQLDVAQFIELTQKIEADGV
12898_FlavospWB32-9_01774	MIIYNITTNIHESVHDQWMIWMQHKHIPEMLATGKFTSARMVRVLIEEEMGGTTYSIQYTTDSKTTLEKYYKEDQARFQAEAMKLFADKMLSFRTELELVSEFFQNN
12898_FlavospWB32-9_01775	MKKLFLHIFLFFSLICFSQNEQLAQYYYDKGDFEKAKISYEELLDNVPQNLQYFLRTIDCYQQLQQFDVAEKAIQNRLAKYNQGSLLVELGYNFQLQKNDLKAKSYYDQAIERIRKNPNEVYGIANSFERKVQLEYALKAYQTATEIQPNYNFNYQQGLLYGQLGNFEKMIETFLDEAYANPQNSIIIQNQLSRFMTDEADVSFSNALRKALILRVQKAQDLFWNHYLSWFYVQQKEFSKAFIQEKAIYKRNPETLSTILNLANLAIEEEDQEVAREILTFVIENTKDLGLLVQAHSYLTELKIKNAAEKDYTTINAEIEALLKEYEISPFTLSLQLIQAHFVAFNLKKPETGRAIVKKALELQLNNYEVAQAKMELADILLFEQKFNQALLYYSQIETDLKNDAVAHEASLKAAKTSYFKGDFAWALKQFKELKSANTQLIANDALEYFLLINDNTVADSTQTALKAFAKGDYLLYQNRNQEAIAQFQLVLNTFKGDEIEAVTQLRLGKTYEKTAEYNLALSQYQSIIDHHSDGIYIDEALFFLAEIYNKRLNESEKAKALYEKIIFNHQDSIYFVEARKKFRELRGDKNL
12898_FlavospWB32-9_01776	MLQIAFIRENQEKVIQALAKRNLDAKSTVEEVVELDERRRATQVELDNILAESNKLSKDIGEMMKAGEKAKAAILKEKTVSNKEKSKKLAETAEAIAAELTEKLYTLPNLPADIVPEGKSADDNLNVFEAGEVPVLHEGAQPHWELVKKYDIIDFELGNKITGAGFPVYKGKGARLQRALINYFLDKNTAAGYNEVQVPHFVNEASAYGTGQLPDKEGQMYHDATDNLYLIPTAEVPVTNLFRDVILNENEFPILTTAYTPCFRREAGSYGAHVRGLNRLHQFDKVEIVRIEHPEKSYEALDGMVEHIKEILNELKLPYRILRLCGGDMGFTSALTYDFEVFSTAQDRWLEISSVSNFETFQANRLKLRFKDKEGKNQLAHTLNGSSLALPRVLAGIIENYQTPEGIVIPEVLRPYCGFDIIN
12898_FlavospWB32-9_01777	MEFGSIIISENAANSENPQDIINSNISVINLMREEKIDDDFIHEDALMSYYLDYYYSQYVSGNFAQFVYNSGWNKELNELIEEGLQLIGAEKHLELFQENAKKVRLMSSVKREKFLKGKLEGVNPIRDLLNNDLFFELEENLAQLNAVFLKNHPDTQVLSVDAMFELLEDYLGREIKRA
12898_FlavospWB32-9_01778	MAKGPEKNTKNKALHTKLLNRKKAKLQEEKAAKAARLKALVTKMNQQNKKDESNPE
12898_FlavospWB32-9_01779	MQKSILAFCFLVGVNAFSQEKKMWAKSIINQKAPKLVVENWLSEKPKTKGKFVLIDFWATWCGPCKVAIPELNRFKTEFENDLVVIGISDEPKEKVAALVAPKIEYYSAIDTQRNMYNSLEVKGIPHCILIDPNGIVRWEGYPLLNGFRLDSEVIKEIIQKHKSTDATK
12898_FlavospWB32-9_01780	MKTNKLSNSEIEELEFMIPEIEKMYNFKFEENETYQITSFDELCDLIIEKINLKNLDSCTSQQAFYKLRNSLIETKIIEKENLKLETELQLIFPRKNRKVVIKKLENRIGFKLDILKAPDFIIFTLFAIGMLSFFLLFIYLQVGIIGITISIFGFYLCKWFGRELKIKTVKELVEKITNENYLMVRSEKDTVNKAELKNVLTNWCAENLGIEKEELKTATFI
12898_FlavospWB32-9_01781	MLQNPERYTITAALPYTNGPIHIGHLAGVYVPADIYSRYLRLQGRDVLFVCGSDEHGVAISMKAKKEGITPQEVIDKYDGIIRKSFSDFGIAFDNYSRTSAKIHHETASEFFKKLYDKGDFIEEVTEQLYDAKADQFLADRFVIGTCPKCGNEEAYGDQCEKCGSTLNATDLINPKSTITGETPILKSTKHWFLPLDRYDAFLREWILEGHKNDWKPNVFGQVKSWIDGGLEPRAVTRDLDWGIDVPVEGAEGKKLYVWFDAPIGYISSTKEWAAREGKNWEPYWKDEKTKLVHFIGKDNIVFHCVIFPAMLKAEGSYILPDNVPANEFLNLEGNKLSTSKNWAVWLHEYLEEFPNQQDVLRYALTSNAPETKDNDFTWKDFQARNNNELVAIFGNFINRVVVLTNKYYEGIVPAPNEFSEIDEQTLAELKAYPAVISSSLERYRFREALGEMMNAARLGNKYLADEEPWKVIKENPERVQTQMYVALQIAAALSALCEPFLPFTATKLSRILKIEDKIDWNTVTDNSDLLPAGHQIGQAELLFAKIEDEEIQKQIDKLEATKTANLAENKKAEPQKELIQFEDFAKMDLRVGTILEAEKMPKANKLLILKVDTGIDIRTIVSGIAESFKPEDIIGKKVTVLVNLAPRNLRGVESQGMILMTNNAEGKLVFVNPDADGVGNGETIN
12898_FlavospWB32-9_01782	MKINKPQLALVLGIVCISIFPVLVRLHLTNGLISAFYRMFIATFLLLPYVIIFKKFKLPSLKNLILAVICGIVFATDIAVWNIAIQESTATQATLLSNLSPVWLGIGSFLFLKNKAAVNFWIGTVVALFGMVVFMGFETISLFHFDTAFFLAVLSGVLYANYLLISKNILSKIEVLSFMTIVLIAASLFLGFICWIFHETFTGFSTTAWLVLFIQGAVCQLTAWLLISYATQHLRATRISISLLGQAVLATFLAWLFLDEKVNWHMIIGGIFLLLGIRITFYNQTLWFKKLK
12898_FlavospWB32-9_01783	MPFKVIAFDADDTLFVNETYFLETEEKFCELMSDYLSHKSISQELFRIEIKNLAIYGYGIKAYILSMIEAAMTISNNTIPVEVVGKIIQYGKELLDKPIVLLDGVEETLEALYGKYKLVVATKGDLLDQRRKLHNSGLGKYFHHIEVMSDKQEQDYLDLIKRLEIESTEFYMIGNSLKSDVLPVLAIGGHAAHVPFHTTWAHEKIDHEVRHENFSAIEKITDILQKIEH
12898_FlavospWB32-9_01784	MKKLFLFLLLFGSSMLFCQTILNSHSISLNNPKGNDNKLNFEHLRSLDEIVVSATTNKNSSKNNQILHVENENTHEVFVFIKDSEKITILKYNRALFLNSEYVFPLQNLEDVQLTGCSFSKNGNPNLYLSPNLPGNKAPLAFILTLKFDLENKTHTLYSTKLPATDVVVTTFQMNNSFHILAQHRMMQALIVYSFEEPKVAKKVFDLSSFTFQDKNGKMQNFNSLTKAYPIEKMDVNDYNLLDKTAQKSKIYIQNNHIVLTLDYTPKNTQAFDLNLENGHLSEKNFSQSVLQDAKKKSNSFYHRGKLYQINASESELSLDIKDFNSGETLKNSRVLNESNQDFKNIPLFIQKDSRKPKDIKKPKRFLQHLNDLDVGLTVYNTKRKTYISIGGIPMAVNKENLFQAKAHYKSFLDDEFSDIDFEPIYHFKYAYFESILDQNLELVARDRPPLALDKLSYFLSKNKKIVLSNSFKLKDDYILGYYDAKAKKYVMRKFTDGFDF
12898_FlavospWB32-9_01785	MLSKNIEAALNKQIRIEAESSQTYLSMACWAEVSGLEGISQFMYAQSDEERAHMLKLIKYVNERGGHAQITDLKAPKTSYTTFKEMFEALYEHEIFVSNSINELVHITFSEKDYATHNFLQWYVSEQIEEEATAKTILDKINLIGDDKGGLYLFDRDIQQITVTSSVAINPK
12898_FlavospWB32-9_01786	MNALRNKVQLIGHLGNDPEIKNFDGGKKLANFTLATNESYKNEKGEKVEETQWHRLVAWGKTAEIIEKYVTKGKEIAIEGKLTHRTYDDKNGEKRYVTEVVVTELLLLGSK
12898_FlavospWB32-9_01787	MQAEINKVELRNLKIEDYKELKNSMIESYPEMVDDYWKETDIKKLLKIFPEGQLVILVDDIVVGSALSLIVDEDLVEKNHDYAKITGNYTFSTHTPKGEVLYGIDVFVVPKYRGLRLGRRLYDARKEICEQLNLKSIVFAGRIPNYSQYAQELTPKGYIDKVKRKEIHDPVLSFQLSNEFHVMRIMKNYLEGDKKSKEFAVLLEWNNIYYDESPQIINTTKSVIRLGLIQWQMRPLGNLEALFEQSEFFIDAVSGYGSDFAVFPELFIAPLMADYNHLSEADAIRELAKYAEPIRKRFQELAISYNINIITGSMPHLIDGTLYNSGFLCKRDGTYETYTKIHITPNEVFHWGITGGNAIQTFDTDCGKIGVIICYDVEFPELSRLMADEGMNILFVPFLTDTQNAYTRVKHCAQARAIENECYVAIAGCVGNLPKVNNMDIQYAQSAVFTPSDFAFPSNGVKAETTPNTEMTLIVDVDLDLLKELHEHGSVKILKDRRHDLYRIRKIKS
12898_FlavospWB32-9_01788	MKNCLECGEKIIGREDKKFCSDGCRNAFNNKMNKDSNNIMRNINNKLRKNYRILTELNTDGKSKTTRTKLLSKGFDFDFFTNILKTKTGNTYYFLYDQGYMLLENDLYILVKKDN
12898_FlavospWB32-9_01789	MKKDLSSIVSVLFFIAVLAFIYCSIMPQWTVSSDKPLSEFSTKRALAHIKTISREPHYTGSANHTKVANYLRYELIKLGLETQFQDGYTLTDWGNLTKSKNIIARIKGSQQGKALLLLSHYDSAPHSASHGASDDASGVATILESVRAFLHHKKTHKNDIIILFTDAEELGLNGASLFVTQHKWAKEIGLALNFEARGTSGPSYMLMETNEGNAGMVKNFAAANPTFPVSNSLMYSIYKMLPNDTDLTVFREQGNIQGFNFAFIDDHYNYHTAQDDMEHLDINSLAHQGSYLMPLLNYFSNADLNTTQSVEDYVYFSIPFSFISYPFSWVLPILIIAFVLFIFFIFLGIAKRILSVQKMLQGFIPFLGALISAGVLTFFGWKIVLQIYPQYSDLLNGFTYNGHSYIAAFVLLSIAVCFAFYHFFYPNKISANDFVAPIFIWLFINIAIAFSLEGAGFLIIPVYFGIFMFGFYILTQKYIPVLNLILAVPTLLIIAPFIQMFPIGLGLKILFGSAVLTALCFGLLLPTLGNFVQKGSWSILFLIASIGFFIKADADSNYEKGKAKSNSLVYLYNADTNKAQWITYDKNLDVWTKKYLGQNPGLLEGLEDIPLFSKYNSQFTFAAAAPLKNIAQPTIDFLTDSIAENQRYLKIRISPNRKVNRYDIFANEKMQLYNIKANGVSHLEQKSKIFKREGKKLLSYYVVDNEPLVLEFNISTATVFNMQLLESSFDLMHNPLFTMEQRADWMMPTPFVLNDAVAIKKTIKPTPVAIQSPSVIAEPKVYRKKPIPVETVIDTTK
12898_FlavospWB32-9_01790	MRDINTINRKTKAAAVLIFVTILLLISNYFIALNSKKTNESIQAIYNDRLMVSHYIFQYTNAIHQIKSAAASDPLTSEEQKLITDRLQSIQTLDQKYLATVLTAEEKRQFTFFRNQCSAIETMNQNKDRQKITEWSTKSLQTLEKLAQIQIDEGKTELTTANTLHNGNQIFTQLEIGLFIILGCLSAYLLVLKKMKVKIKIPEAPSMN
12898_FlavospWB32-9_01791	MKKIILSLAAVFAFGFANAQEAKNVKLGIKAGANYDWLATGAASVHDLRPEVGYHAGLVAEFKMCDEFSFQAEALYSHSSFKFDGNGNTSGSDLEISEIAIPVLAKFYLTKGLSIEVGPQASAIIDSKANGMYANTNLRKYNVASVSGLAYDFNSGAFIQARYIYNFLDLAYGPEGNNRFGIQASVGYKF
12898_FlavospWB32-9_01792	MKSINFTKENLKGLKATEFNNLNKEILSYVLDLLYEINFQNLDKFNSIIEFRNETDIESICFTMNSVNCIPIEIVLHKNYIDMTVADLQPIREMHEIRLNKINEDLSFLQEWLNCNLINEIKYSGNFIIKSVFYCKSETRKIIFKTSSLFGFLSFGKYKKVEYKSWIK
12898_FlavospWB32-9_01793	MKTQKILKVVYVSILFLVTVFIWEQMYSAQFLEYDKNYGVLLSVFLLSVVAFVILTIMWFKVRVFIEQNSFVTILFVVMTSPLTLLFIIYFYQDIFGKLKV
12898_FlavospWB32-9_01794	MKTTILIAFLIISLTGFSQQLTYGSGGTVYNSENTKLVPDGVRQRLKNNKEALSLYNSGRSKKTWGNILFYSGLGLMATNVIVGMNTDNTTTSYSGNGNYPSVKSERTDMTAAIIGGAMIVASIPVKIGYPKKIKSALGLYNNSLTDHYKSQTRTTLLASVNQIGFKIEF
12898_FlavospWB32-9_01795	MKKFKLFIGILLLTVFIISCYQKRNDLIDSWKITEVEAKTPHVDSVKDDIIANGKLTFTKDGHVTGHIETDINDGTYALTKKGKSLVIKDENGTPFPFESDITDDKVILESAEMKLTLVKQ
12898_FlavospWB32-9_01796	MTQISILGCGWLGFPLAKALLKEGYSIKGSTTTADKKEMLENAGINHFPIALEVENFTSPVTPFLDGSKTLIIAIPPKLRGKNKDYSDAANNSFVKKIENLLPYIQQSTIENVLFISSTAVYGEANEVVDENTPPSPVTESGKQLLEIEQLLLANPHFKTTILRFGGLIGEDRNPARFLAGKENVPNPDAPINLIHLEDCIGIIQKIIATKTWDTTLNAVAPFHPSRKEYYTQKAIVENLVPPQFNDKIPSVGKTILSDKLIRLLDYHFTQLDL
12898_FlavospWB32-9_01797	MITKFKTAVSTRINAVGLPILALIWVGFFWGTTWIASKEGVRYIPGIQMAAIRQFIAGLLYILIFMFTKVAWPKGKQWRTIVILAILNFTLSNGLSTAGVKYISSGLGAIIAAIFPIWIVLISFFKGERIAQLAAIGVFVSFGGVCIIFYEYLADFLIPDFRFGIFLSVLATITWAFGTLYTKKKAASYNPYFSLGFQMFISSILLFAYNGATGISVSLSEIPLETWLAIAYLVVVGSLITFTVFIYSLQHLPPEVSSIYAYMNPVVAVLLGSAIFGESLSISIALGGLVTLFGLYLVNKSLRQSRKKTNILIK
12898_FlavospWB32-9_01798	MKSVLYKYRIFIGIFIVFSAITLFLFYGALKPKKTLPIYNPADVNPELVDSTIQYVSKYHTIADFSFTNQNGKTITQKDYEGKIYVADFFFTTCGTICPKMTANLVDVQKAIINNPKVMLLSHTVFPEVDTVAALKAYALEHGVVDSKWNLVTGDKKEIYTMARKSYLAVKLGKPSELYDMVHTENFVLVDAKKRVRGFYDGTKKEDIERLIEDINFLCEN
12898_FlavospWB32-9_01799	MRTTINSLRKNEKAIIKDFDIDIIPLKLLEMGCLPGNTVQLLQIAPFGDPLYLDVNGSHVAIRVETAKEIEVELIKIVL
12898_FlavospWB32-9_01800	MVPQNINVALIGNPNVGKTSVFNQLTGLNQQVGNYPGITVEKKIGFCKLPHNIKANILDLPGTYSLNASSIDENVVIELLLNKNDKLYPDVALVVTDVENLKRNLLLFTQIKDLEIPTILVINMADRMESKGISLDIPFLEEQLKTKIALVSSRKSLGIEELKELIVTYKSISAEPCLNASVIDKEYFNNLQHAFPDQLLYKLWLVITQDVNFLNLERKEIQSSFTKSHTELKRLQQKETIKRYQFINDVLKEGLSIDSSVARDFRSKLDRVLTHKFWGYIIFFVILFVIFQSIFDWSSIPMDFIDSSFATLSAMAAEHLPAGILTDLISQGIIPGIGGILIFIPQIAFLFLFISILEESGYMSRVVFIMDKIMRRFGLSGKSVVPLISGTACAIPAIMATRNIENWKERLITILVTPFTTCSARLPVYAIIIALVIPNHRVLGFLNLQGLTLMLLYLLGFGMAIFSAYVLNKVMKISGKTFFVVEMPNYKLPLFKNVAINVIEKTKAFILGAGKIILAISIVLWFLASYGPGEKFQNAESIITAQEKNNTVSDTELENKIASFKLENSYIGIMGKSIEPVIAPLGYDWKIGIAIISSFAAREVFVGTLATIYSVGGSDNETTIKNKMQAEIHPETGLKVFNFATGISLLLFYAFAMQCASTIAITKKETNSWKWPLGQLIFMSTFAYLVALIAFQILK
12898_FlavospWB32-9_01801	MRNYENACAKFYSNLKLQPFQMNSFEFRKDYFSDALIFKKIQSNWNIKKDYLKQSQKENRELIITDINFKIVFASKNISRINGYQPQEIVGKSPVVFQGKATSDATRQKIKAAINDLKPFKEVILNYKKNGETYWCEIEAYPMFDRNGDFQNYIALEKIAS
12898_FlavospWB32-9_01802	MTFSEENYLKSIYHLTVVSSSGVSTNAIAEVMETKASSVTDMLKKLAEKDLVHYKKYQGVSLTEKGKLEAKMIVRKHRLWEVFLVEKLDFSWDEVHDIAEQLEHIKSEKLINKLDDFLGNPTEDPHGDPIPNAQGLLPKIEKQLLSDLAESQKGICVGVKDTSSEFLKYLDKQQIALGSTIEIISKETFDLSLRIKVDDKPLNISNKIASNLYVKLF
12898_FlavospWB32-9_01803	MGKSLEEVHQSVSTQNKKSVFRKILAFFGPAYLVSVGYMDPGNWATDIAGGSQFGYSLLWVLLMSNLMALLLQSLSARLGIVTQRDLAQASRETYSKPVNYILYFLAEIAIAACDLAEVLGMAIGINLLFDIPLIEGVLITVLDTFLLLFLINKGIRKMEAFIIVLVAIIGFSFVFEMIFAQPELDKVVYGLIPSIPTEAALYIAIGIIGATVMPHNLYLHSSLVQTRNFDRSPAGIKQALKYNFIDSTIALNLAFLVNAAILILAAATFYRNGMFGVAEIQDAHKFLQPLLGTKWAPILFAVALIAAGQSSTITGTLAGQIVMEGYLNLRIQPWVRRIITRLIAIVPAVIVILIYGESVTGKLLILSQVILSLQLGFAIIPLIHFVSDKTKMKGFQVSRITQIAAWIIATIIVSLNAKLVYNEITGWLEISENPIVLWLTVVPLAFFFLGLLLYIVFKPFITKVKTDIQNHSPHHLKLHFSKSESYSKKNIAVSVDFSSADEIALNSAFELGGMDAKYTLIHVVETVGAMVYGENIDDHETLIDEKLLLQYKEMLSKKGFNVMTELGFGKPNKVIPEIVNKGAFDVLVMGTHGHTGFKDLIFGTTVDKLRHKISIPLLIVK
12898_FlavospWB32-9_01804	MTEQTHFEVIIVGGSFSGLSAAMSLGRSLRQVLVIDSGDPCNSQTPHSHNFITQDGEKPAVILAKAKKQLAIYKTVQFYNDLATAAQKIDDGFKITTKSGKVFSSEKILFATGVKDLLPDTDGFTDCWGISILHCPYCHGYEVKNEKTAIFANGEIAFEYAKLIYNWTKDLKICTNGKSTLTPEQTQTLKKNNIEIIENEIASFEHKNGNVKNIVFKNSEKTAVKAIYHRPAFEQHCPLPEILGCELNAQGLLKVDFMQKTTVPGVYASGDNHTPARSVAMAVATGSFAGAALNKELIDDNFIY
12898_FlavospWB32-9_01805	MKTTRNTTAKSAILELIKNSEVALSHAEIQKMNQELCDRVTIYRILDRLVNEDVIHKIATPDGTIKYAACNHNPHEHHQHIHNHVHFSCEKCHSVTCLDAVKPSYIIPENYLVKEVNFTLSGLCPVCAKSNQ
12898_FlavospWB32-9_01806	MKKKYILISVFLSMAVLFSILFQAVHAYGHHSEEIAAKIAHHHSDNKAEINQNHSIFEKCTICDFSFSSFTTTDFYVFSFCKNSIVKTFTSLFTKQHLSFFTGSLFALRAPPLF
12898_FlavospWB32-9_01807	MSKKKFVFFWLMLFANSLYSQNTISGKIISQEPVSFPDIHIHIGQKISSSDTSGNYRVNNLPDGITKIYISHIGYQSIDTVIDLKGNLEINFKLKRNTTKLHEVIIQQKNNANSKSVAEQQIKLETIEKYSNKSLGDVLKEVAGVSTLKTGNTVVKPIINGLYGSRVPIINNNVKLEDQQWGTEHAPNFDVNAAGKITVIKGASGLQYGGDAIGGFVIIEPVNVKKDTLFGKTIVNYDVNGKGGSLSSSIHQGNDLGWSWNALATLKYMGDKQSAAYVLSNTGNREANFSGDIKYTAKKFNATAFYSYYKSVIGILSASHTGNVNDLYQSINNKVPSVINDFSYTIQNPKQEVQHHIAKFNFDYYLNESASVSFQYAYQFNKRLEYDVRRDDYKNTAALDLDLKTNSLNIDYKKTGHDWNFKSGLSAATQNNYANPATGIRPLIPNYDKIDFGAYAISSYIFSDSFSVDGGLRYDFSKMDATKYYQKSRWDERGYNETFPEFIAGDYGTQWLTKPNFTFHNISASAGFHKKLESNWDIFTNASFASRNPNPSEFFSDGLHHSTGVIELGDLNLKKEQSTKLSVTIRKKFDQFSFEINPYSNHIQDYIFLKPVGFETTIRGAFPVWEYQQTNARLWGIDVQTHWNITHHWQHSFSLAYVNGKDRSKNEPLIDMPPLNLNNKIRFSKKEWNQLILELKSEIVLQQNQYPDNNFYTNIIKDNEFESVLVDISTPPPAYHLLHFFSEMKFNTFKNTNTTVAFSIQNIFNVSYRDYLNRQRFFADEIGRSFQIQLKFNY
12898_FlavospWB32-9_01808	MKTIQKSKQFKFYALALLAALTFSSCSNDDDTPPPPVNEEELITTVTAIYTPVGGGTAVTLQYKDLDGEGANAPVITVSSPFEKNKTYNGTVTFKNELANPAEDITPEIVEEGDEHQLFYQTTGTLNAFSYGTAASNFDKNGKPVGLQSVFATTGAASGTLTITLRHEPNKSAANVAAGDITNAAGSTDAEVTFSISVL
12898_FlavospWB32-9_01809	MKNKFNKLLFLFALSAFAVSCSNDDDHDHDDHSEETNQEYKYVRILVSDEKTTELSLVNPVDGTASFFNAKFPKSALYTTESGRFAGIIHRADNMVETFDSGFEFHGDHVDTKGTPKFGALTGSSLSPTHFKSKLGEIVTFNDGDGTLSVAKESDVHTPGATFTTINAGLKAHHGAMATFSNGTYAITEKDNSISGTLPEKVKIIDHTGKTVHTAKLATQGIHGNATDGTYAVFGSATGILVVESNGNQKLIPHPADFGTAWFGSILETAYAGKFVGYTAAKGAFLIDVVNNSVTPIVENTKIMQCKVSYNHKKLGVLLHSGEMRVYDLSSLSLDKTAKIISATAEDAMQKPQLELTERFAYITSPITGELLQVSLSTLTITKIKTSATPYRITILGHENSAGH
12898_FlavospWB32-9_01810	MPKFNLKVVKKYIFLVLISSFSFLLPTLLFAQASIQGKITSDGNPLQLANISLKKAKKATTSDAEGFYTLKNIALGEYEISASYTGYKSETRKITLTDSTEIIVDFNLKENNTLDEVVVTGTLKPVSRLESPVPVEVYKPAFFRKNPTANIFEALQNVNGVRPQLNCNVCNTGDIHINGLEGPYTLVLIDGMPIVSGLSTVYGLSGIPNSLLERIEIVKGPASSLYGSEAVGGLINIITKNPKNAPLFSADAFTTDWGEMNIDLGFKGNVSKTASVLTGVNYFNYSNPIDNNNDNFTDVTLQDRISVFQKWNFNRKSDKLFSMAGRFFYEDRWGGEMQWEKKYRGGSEVYGESIYTKRWELLGAYELPVKEKMLFSFSYTDHDQNSVYGNMPYLAKQRIGFGQLTLDKKINTHDLLFGTALRYQYYNDNTPATVKEDVNWIPSLFVQDEITLHENHKMLLGARYDYNKNHGSIFTPRLAYKWKINDNNILRFNTGTGFRIVNLFTEEHAALTGSRDVIVLEELKPERSYNANLNYLKKIYTNNGNFIGLETSAWYTHFTNSIIPDYDTNPNQIIYKNLDGYAVTKGISTNIDMVFQNGLKVIVGATYMDVSKTENRIKTRQMLTEKFTGTWAISYRINKLFLDVDYTGNLYGPMRLPVLGSLDPRKEYSPTWSIQNIQFTFNKFKNIEIYAGVKNLLNWTPNKGNPFIIARANDPFDKNVEYDSNGNVQQNTNPNDPKYNPYALTFDPGYVYGPNQGIRSFFGLRYTLK
12898_FlavospWB32-9_01811	MKKWFYIVLIFFWAIPSNFAQLKIHTFEEAEQLSVKNPKPFVVFTHTSWCKICKMMENSTFKNPEIIKVLNTDFYFISLDAESKKDIFFNNHSFKFKPQGPNTGVHELASALATIDSEVIYPTLTILESDFSIVFQKHSLLNAKDLLLILQKIK
12898_FlavospWB32-9_01812	MKHFDYIFTGSGLAALMTVYKMVQSGKFKDKSILLLDDNSKKTNDRTWCFWEKENSVWDSIVSKKWNSALFANADFKRNLDLQPYQYYKIEGLDFYNFVFELLSKQENITFLNEKVTDINELENHVYVASENNQFTCNQIFNSIFNKAALVQQTKFPVLQQHFIGWSIKSAEAVFNPEQATFMDFSVAQKGNTRFMYVLPVSKNEALLEYTLFSAELLKQEEYESEIENYIRKLGISQYEIIEKEQGSIPMTCYPFWKKNSKRVLNIGTAGGWTKASTGYTFKNSDKQSSRLIDFLQKETDFRKFHRKTKFWFYDLLLLDILDRQNELGSRIFSSMFKNGNSALIFKFLDEETSLMEDIKVILKCPKMLFIKALLKSGRYL
12898_FlavospWB32-9_01813	MYPQEMVTPMQAELTTAGFQDLHSAQDVENAIKAEGTTLVVVNSVCGCAARNARPGAKMSLEGAKKPDHLITVFAGVDKEAVDAARQHMFPFPPSSPSMALFKNGELVHMLERHHIEGRPAEMIAENLQDAYNEYC
12898_FlavospWB32-9_01814	MKNNINFTVIENGTKIPITTRHGCYPNLMYLLKEELQLESFGECGGVGRCATCVVKTSGITGNSALKERNEPATLSKLGFEEANIRLSCQIYITTDLNDAEISLLEI
12898_FlavospWB32-9_01815	MMKKKVEILAPAKNLVQGIAAINAGADAVYIGAPLFGARTNATNSVEDIAEMVKYAHLFKAQVFVVINTILYDNELDACKKLIYQLYDIGVDALIVQDMAIMEMDLPPIVIHASTQANNREPQHVKFLKDVGMQRVVLARELNLDQVRDIAAATDVELEFFVSGALCVSFSGNCYMSIAGGERSANRGSCAQNCRLPYNLIDGNGTTLLTESHLLSIKDLDLSDQLPNLIEAGITSFKIEGRLKDIVYVKNNTSFLRKKLDAFLENNESFQKASSGRTFYNFEPEMDRSFNRGYTDYFVNQRKEKIGNWESPKSQGQYIGKITEIKANGYVIENHDKLNNGDGLFFINEEGIADGVQINIIVNDIVVPNTFKNIVVGTVIYRNSDAEFNRIVEKENAAVRKIGVSLRFSEIEEGFQLTVVDEDGHRSVSNLVTEKELAKSEESVIPNISKNLAKTGNTPFIVDDIEVEFTQNWFLPISKVNEVRRIALEQLIDIRINEYHREEFQITKNDIPYPTEKLDFTFNVSNKLARAFYKRHGVTEIEKAFELQWDPGKARVMTTKYCVKYELGKCARFQRDTMGEKVKEPLTLKHGETEYKLKFNCKPCEMEIWEKDAEFEIIDQDEQLDYVKRR
12898_FlavospWB32-9_01816	MKKLFFILFLFSTSISFGQSIKAEVIVCGCKGDPKYRDENTIYSFGIVDVKPEILGWVKKEQFIKDNFRTPILNGEKIFGKIYVTFVIEKDGTISNINILRDVGHGTGDEAKRVLENMPRWNPAKIGDKIVRCNYAMPITIP
12898_FlavospWB32-9_01817	MNLHKSVLRKIGTAAVLLFLVACASTKKESRIIADFNPDWNFKLGDHPTAIQADFDANDWRTLDLPHDWSIEGEFSKDHPTTSKQGALPAGIGWYRKSFTLPESAKDKSIAIEFDGVFCNSEVWINGHYLGKRPFGYISFSYDLTKYLHFGNQKNHIAVKVDNDAQPSSRWYTGSGIYRNVRLVTTNKLHVAHWGTVVTTPEVSAEKATVDYTVSIQNDSDLQKEFKVITDILDANNRSVARLEATEQIGANAILEKGQKFEVQNPKLWDTKNPNLYKVVTKIYEKLTLVDDYETPLGFRYFTFDAEKGFSLNGVPTKLYGVCLHHDNGALGAVANFHAIKRKLTIMKEMGVNAIRTAHNPPSVELLQLCDEMGFIVQDEVFDVWKKKKVANDYHKYWDEWHKRDLEDFIKRDRNHPSIMMWSIGNEIREQFDSTGVRITKELTQIVKSLDKTRPVTSALTENVPEKNFIYQSGSLDLLGFNYKHADYATFPERFKGQKILASESVSALETRGRYDMPTDSIRMWPKKYGETFDGNADWTVTAFDNIASFWGTTHEENWKAAKKYDFIAGTFVWTGFDYIGEPDPYPYPARSSYFGIVDLAGFPKDVYYMYQSEWSDKDVLHLLPHWNWKAGQIIDVWAYYNNADEVELFLNGKSLGSKAKKGDELHIAWKVPFEAGTLKAISRKEGKIVKETEIHTAGEAAKIDLKSDKKSIKNDGYDLAYITVSLLDKDGNPLPTADNLINFKVSGGAKIVGVDNGYQASLEPFKADYRKLYNGKCVVILQSNKKAENITLEATTAGNISLGTVNIKVE
12898_FlavospWB32-9_01818	MLAQTREEISLNADWKTTMVDSHSVSDQDFVNHSDADWKAVNVPHNWDQYYGFRQMTHGNLHGTAWYSKNLKIGKQQKAKKLFLFFEGVNSYATVWVNGKEVGQHKGGRTTFTLDITDAVKYDADNKIVVKATHPAFIADLPWVCGGCSGEWGFSEGSQPMGIFRPVTLVITNEVRIAPFGVHIWNDKTVSKEQAILHTTTEIQNYSLSNKKLTVINSLLDAKGKKVASVKNTILLSKETKEIQQTLPQIKNPKLWSPESPYLYALSTTILEGNKVLDKLTTPYGIRWVSWPVDRAGDDNRFFINDQPVFINGTCEYEHQLGQSHAFSDTQIKARIEQIKAAGFNSFREAHQPHNLKYQELLDESGILFWSQFSAHIWYDTPEFKENFKTLLREWIKERRNNPSVVLWGLQNESTIPKEFAEECTQIIREMDPTASSQRKVTTCNGGEGTDWNVVQNWSGTYGGDPFNYDVEMTTQLLNGEYGAWRSHDLHSEGEFDQKGILSENRFSQLMEIKIREAEAVKDKIAGQYNWLFASHENPGREQNGEGFRAIDQVGPVNYKGLFSIWGEPLDAYYMYRANYASNKTNSMVYIVSHTWPNRWESTGIKNGIDIYSNCDEVELFNDVNNQSLGRLKNPGRGQHFQWNKVNIQYNVLYAVGYVNGKKVAQDYIVLHNLPEAPNLKSLSSKEEIVSSKADYNYIYRVNCGGPDYKDTDGNQWLADVHKTEANTWGSLSWTDDFKNIPAYFASQRATFDLVDGTQNDALFQNFRYGMDKLKYEFPVPDGEYEVELYFSEPWYGTGGGLDCKDWRVFDVAINGQVVLKDFDIWNEVGFSKAVKKTVTVKSKNGKLVIDFPKVTSGEGIISAIAIAAKDKSVKVAAPSPKNILDVATHGEFKISSWLQLNSKQYSNSDITFTQLPANLYAADYIRFSKENNHSGSFVSKEDATAYALVDSNIVTTLPWLSTFKKSEEKAKNSNGIIFSVFEKEVKKGEKVAFENNASSIVVVPTSDMGKNKDDRPSLKLEAEAAKITGDGIAKGNFKSSDYVEFTKSTKNSIEFEVNPGVANIYLMRFRYMNLNMEPIKVKLIIEDAYGILLRNDEIEFPAPTEKWKILNTTSGGYINAGKYKIRIESDNMKGLRLESFEFQ
12898_FlavospWB32-9_01819	MPQRHQVTKKQLIKTLRLYVFVAKQKTIEMKYLSLLFLGLWVAFASAQNITIVRDANAVRANFGAEKIAEIATQKGYAVTFSEKVPKNSKNKVIVIGEKGSDFWKQNSKKANIDDSQLTKKEGFQISTQKNIIFVEGFDASGALYGALEIADKIKESGKLAAEINENDSPEMVLRGTCIGMQKTTYLEGRGVYEYPYTPESFPWFYDKALWTKYLDMMVENRMNSLYLWNGHPFASLVKLKEYPFAVEVSDETFKKNEEVFKFLTEEANKRGIWVIQMFYNIILPKPFADHYNLKTQERERIITPLIADYTQKSITAFIEKYPNVGLLVCLGEAMNTVEDDVNWFTKTILPGVQDGLKALGKTEEPPIILRSHDTDAPAVMAKALPLYKNLYTMSKYTGESLTTYTPGGPWGETHKQLSSLGSIHIENVHILANLEPFRYGSPDFIQKTVKAMHNIHGANALHLYPQASYWDWPYTADKTKTGERLLEMDRDWIWYKAWARYAWDSKRDRSQEISYWDTQLAKKYGTDSETAKNILEAYEQIGEIAPKTLRRFGITEGNRQTLLLGMFESQLVNPAKWRVYPGFHESCGPVGELLLEYAKKEWNHEAHIGETPTQIISEIVQHGKIAVEAINKATPGVSKDKDEFNRLKNDVYCYDAFAKCFSEKTEAALLVLRYSYSNDIADLDKAVPHLEKALTYYEELVKLTKDTYFYANSMQTAQRRIPIGGDDGKNKTWEELLPHYERELANFKRNISLLKEAKNGKVKPKAVTLWKAVNVTVLSPKAATYAVKEGTKVYGTDISELVKVAPELKNLKGISLVEDQQNTEGTTLKFKNDKAVKLVVGYFNSDQKRFLFPPSLETNAAGNERGEAEVILANAMNLKELPRINIHTYTFKAGENELNLGKGRVLILGFIDANQKIETRDVGFIGADEKEAVDWLFY
12898_FlavospWB32-9_01820	MVKKYIMKLINFQKSLIIAMLVLLSGTFNSVINAQSLKKQRYKVAVCDWMILKRQKLGSFELASQLKADGIELDMGGLGNRETFDSKLANPVEVKKFKDKSKEFNVGISSIAMSGFYGQSFAKRETVKRMVQDCIDAMETMNVKVAYLPLGNQCDLKKFPELRPVIIERLRWAAKRVAKVGGVIAVETTLDAAAEKEFLKEIGCKRIKSSFNFSNAIENGKDISEELQILGKKHLAQIHASNTDGFWLENDKAIDMPKIKSTLDKMNWKGWLIVERSRDTTDVHNVKANYGANVAYLKRIFQN
12898_FlavospWB32-9_01821	MRGLKVALLLIGVLTLGSCSSALKNKTWKEGILVDEFIYDKAPYPSCHAVTIVEATNGDLVSSWFGGTHERNPDVCIYVSRKPKGSDKWTEGIMVADGVMKEGPRLPTWNPVLYQIPGGDLMLFYKIGPKPSEWWGMLRRSSDGGKTWSEAEKMPDGFLGPIKNKPVLLSNGTLLLPSSIEGDGWRLRMESTPDFGKTWVMGDTIARGKKQINAIQPSILFHKDGSIQAIGRTRNRALFSTFSKDNGKTWSDVELLDMPNNNSGTDVVTLKNGKHLLVYNHVLPPGDLAKGPRTPLNVSISDDGIHWKAALVLEDSKISQYSYPSMIQSSDGMVHIVYTWRREKLKYVKIDPSKLVTLPIKNGIWPGEKGKVVTAVKAEEE
12898_FlavospWB32-9_01822	MKKTFLHTFILLASLCFSLAKAQNKISVIDLQCEMLRNPEGIDVLQPRLSWLVNTAIPGVEQTAYQILVASTKEKLNANEADLWDSGKVTGNQSINMVYKGEKMSSRKEAYWKVKIWTNKGETLWSETNHWSMGILTYAEWKSTRWIGYEKLSKDDSVSQYSRLSARYLRKEIDLKKQVKSAKVYIMGMGLYELYINGNKIGDQVLAPVPTDYTKNVKYNVFDVTSQLKEGKNMLGTILGNGRFFAMRQDYKPYKIKSFGFPKMALQLYVDYTDGTSETIRTDESWKLTTDGPILANNEYDGEEYDARKEMKGWATTNFDDKNWVNARYVQEPGGFYEAQMTPNMKIMGEVKPISIKATPRGTYILDMGQNMVGWLQLKVKGKSGDQITMKFAESLQDDGSLYIANLRDAKTTDIYTLKGEGEEIWEPRFVFHGFRFVEISGFPGKPTLDNFVGKVVYDDIKTTGTFESSDATMNQIFKNAWWGISGNYKGMPIDCPQRNERQPWLGDRTTGAYGESFLFDNQTLYAKWLDDIKYSQTQDGGLPDVAPAFWRYYGDNVTWPGTYITVGDMLYQQFGDAEVIKKQYPSMKKWMTYMEENYLQNDLMDKDKYGDWCVPPESLELIRSKDPARLTDGQLLSSAFYYQLLNIMKKFAVIAKEESDIAHYDDLATRIKKAFNAKYLNTTTNSYANNTVTANVLPLAFGMVPENLVDKVFQNMVHEVEVTKNGHISTGVIGTQFLMRTLTNFGRGDLAFKLASNKTYPSWGFMVENGATTIWELWNGNTADPSMNSQNHVMLLGDLMIWYFENMAGIKSNPETPGFKQIIMKPDFNAGLTYVNASYESVHGLIKSHWKKDKNGLEWNITIPANTTALVYLPTADSKKITVNKSKLEKTGIESKTEDKQQVLKLYSGEYTIKIN
12898_FlavospWB32-9_01823	MLHQLKYKIIAFAIVLAAVISSCKSGAGIAKKDSAAVLQKEDFKHYVDYFNKMEDENLKFAIPNDSAWAWMENNIPLFECPQQNFEEIYYYRWWTARKHIKNTPQGYAITEFLVDRSYADKYNMIACALGHHINEFRWVHDPKYIEQDVYLWYRGNDGKPMNKLYKFSSWTADALYNRYLVNKDDKFLLDMMPDMVTDYAVWEKDRMRKDGLFWQHDVKDGMEESLSGGRKVQNARPTINSYMYGNAMAISKMAAMKGDKALEEKFKAKADNLQNLIEKKLWNPKSDFFETFTEKDTLAQVREAIGFIPWYFNLPEKGKGFEKAWEQLKDEKGFSAPFGLTTAERRSPRFRTHGTGTCEWDGAIWPFATAQTLTAMANVLNNYNQEIVDKTDYFKQMNLYVESQYYRGRPYIGEYLDETTGYWLMGDRERSRYYNHSTFNDLMITGLVGLRPRADEKIEVNPLIPQDKWDWFCLDNVLYHGDIITVLWDKTGEKYGKGKGFRIYKNGKEIAVSDKLERLVAE
12898_FlavospWB32-9_01824	MNFTSTKSQFFFQFLMVLLGINFALAQQQPLKLWYDKPAAIWNEALPLGNGRLGAMVFGNPSIERLQLNEETIWAGSPNSNAHTKSLAAVPVVRKLIFEGKFDEAQALADEDIMSQTNNGMPYQTFGSVYISFSGHDKFTNYYRDLNIENATATVKYTVNGVDYKREILTAFGDQVVAVKLTASKPGMISCNVMMNSPFDKTDPYSDGNQSVISGVGSTVEGQKGRVKFQGRTAVKNVGGSVTSKNGIISIDGADEATLYISIATNFVDYKTLDENQEQKCKRFLEAALPKNFEEIKATHVNYYQKFFNRATLDLGTNSAMNAPTDERIKNFSKQFDPQLVSLYFQFGRYLLISCSQPGGQPANLQGIWNDMLAPPWESKYTMNINAEMNYWPAELTNLSEMHEPFIQMAKELAVTGQETAKTMYNANGWVLHHNTDIWRITGPIDHAASGMWMTGGAWVCQDLWERYLYTGDKKYLAEIYPIMKGAAQFFLDFMVIDPNTKYLVVVPSSSPENVHAGGSGKATIASGTTMDNQLIFDLFTHVLTASDLVAPDAAFAKKVKEALAKMAPMKIGQHNQLQEWQDDWDNPKDNHRHVSHLYGLFPSNQISAFRTPELFEAAKQSLIYRTDESTGWSMGWKVNLWARLLDGNHAYKLIQDQLHLVTAEQRKGGGTYPNMLDAHQPFQIDGNFGCAAGIAEMLMQSQEAAIHLLPALPTIWKNGSIKGIVARGGYVIDLEWKNNKVSMLKIKAKLDGNCRLRLENNLKASGFTMKKAKGENSNPLFQTPTVKQPIISEKAKLPKVKLPKYKEYDVDMKAGQTYTFYGN
12898_FlavospWB32-9_01825	MIILRMIRAIMKKTFLLLILLLVLPKVTAQTSDDNYKEPIVKTIKTIASIFKITIDDKDGLLKEKELEYARWRIRQDNLEVSLTAVLTPFNLTYFKENDSVYRIRKFEYARNSDAVGKARLEYLADLYPSLKAWETRKADLKACIITSIGLDKAPAMPNKKPILTKVRKYGNYTVENIGLEIMPGVFATGSIYKPYPLKGKAPLIITPNGHFGDGRYRKDEQLRCAILAKMGAVVVNFDLFAWGESTLQFDSTLHRQSIAQTIQVLSAERLLDYMLSQKYIDKNRVGVTGGSGGGSMTMFLAAIDDRITVSVPVVMTSSHFSGGCPCESGRGLHLCGNGTNNAEIAAMAAPKPQLIISDGGDWTATVPELEFPFIQKTYGLYGKKELVENAHFAKEGHNYGESKRMAMYPFMTKHLGLDSNKVKNSKGEIDESSCVIEAYEKMYVFGAKGEKLPANALKDINQLYALFGEKNLKQ
12898_FlavospWB32-9_01826	MFFLCLLVTFSSNGQMNVAHLTCNSATNPLAISTQNPVFSWKIVSKKFDVSQTAYQLVIASTKEKLNANEADVWDSGKVISSASQDVRYTGKALKNETKYFWKVRIWYKNRKATQWSNMAYFRIQPSDLNPTWIGAITKADSHLPEGRNYHTATFKKEKRQAMVDATDSLARRSIQLRKPFTVSKKIKEAVIYVSGLGHYELTLNGKKVGNSEFAPLWTDYDKTVYYNTYEIKASELSKGENVIGVVLGNGMYNMIEERYAKFFVSFGPPTLFLQMKVFFEDGSEQIITTDKTWKYSKSPITFNSIFGGEDYNANLEQKGWNQAHFNDAHWKSIVIQEAPKGVLRPQQLTPVKIEEQFAVKAVTEPKAGIRVFNMGQNLSGFPTLKVQGKKGQTVRMWVGEGLNDDGTVGQGRSGKPYYFDYTLKGEGIEEWQPKFSYYGYQYIQIEGANYKATKDASLPTIIDLKSNFIYNSAGTAGSFTSSNEIFNKTHELINNAIKSNFQAVLTDCPHREKLGWLEESHLNGPGLIYNYNMKNYIPGIMQNIADAQRENGMIPTIAPEYVVFGGDFTDSPEWGVAGVILPWMYYDYYGDDSLLKEYYPVMKKYVDYLTSKADKGIVSYGLGDWYDYGDHAAGYSKNSPIALSATSHYYFGVDLLAKAAKLLDKKEDAVIYEKLAISVKKAFNGKFFDTKTKQYGTGSQFSNAVPLFLNMVAAEDKQAVLANLVNDIKARNYRLTTGDVGNRYLFQVLADNGLNEVMYKMHNHYDAPGYGFQIKFGLTTLTEQWDPQKGNSWNHFMLGQIEEWFYKSLVGIVPDEANPGFTHFFLQPEMLGDMTFVKGTYNSVYGEIASEWEKKENKLIYKCTIPANTTATVKLPVANTTVIKVNGKKLSNSKMVQNEDGKTSFVLGSGVYVVECVL
12898_FlavospWB32-9_01827	MKNILNIKNNFLITALTIASCTVAVAQNDTVRYVGKTLSNIDYHHGQLSPAVGVHATQIMRASREHPEKSDGYGWTYNHQPTMAYWNNTFFLEYLSGRSGEHIPPSQTLLVTSKDGENWGMPKVIFPVYRIPDGWKKEGVDGVAKNLDAIMHQRMGFYTSSDKKLYALAYYGIAMDEKDDPNDGKGVGRVIREIHKDGSFGPIYFIRYNKSWDQSKSAFPFYTKSKDRALKKACEEILSQPLIMQQWVEEADRDDVLIPLQKPYKAFSYYHLPNGNVVGLWKHALTSISKDGGKNWEYMPLRAPGFVNSNAKIWGQKTSDNRYATVYNPSEYRWPLAISTSDNGLNYTDLLLVHGEISPMRYGGNYKSYGPQYVRGITENNGTPPDGKLWVSYSVNKEDIWVASIPVPVTSVVKENANDIFNTLPDGQELKLWNTYNLSWASAKIEKKADGVKWLTLRDRDLFDYSRAERVIPFAEKMEATFTVKPEQNNHGLLEIEFQNKQGLPSIRLVFDSEGVLKVKNGARFSGITQYEAGKEYTITVKLDAASRSYTVKVNEKESGTKIFYAPTDGISRIMFRTGEQRYTPNPDTAPDIEDYVDLPNTGVEIPEAVFNIKSLVTEKL
12898_FlavospWB32-9_01828	MKKITIALLVVIGLSSCVSKKSEAYLFTSFREPATDGLYLASSEDGYHWKDLGGPYLKPEAGKSKIMRDPSIVKGKDNVYHMVWTTDWKGGDGFGYASSKDLLHWSEQQYIHVMKKEPEVVNVWAPEIFYDDEQDRYIIIWASTIPFRYAKGQEEEKNNHRMYYVTTKDFKTFSDTKLFFEPGFSVIDCVIVKRAKNDYVLVLKDNTRPMRNLKVAFGKTPLGPFENISEPYTAYLSEGPTVLKKDNDWLIYYDNYGAKNYKVAKTADFKNFEDASSQIKLPEGHKHGTITTISKKTLKNLIENKK
12898_FlavospWB32-9_01829	MSLMQKIHIMKIKNIILLLCFITGFNTAFANDGWINILKAGGNNKGVKCTEAIQKAIDNAANNGGGTIFFPAGEYLTGALKLKSNITIHLDSGALLKFSENFDDYLPYVEMRYEGIVMKSFQPLFYAKDVENITIKGRGIIDGQGKAWWNEVYRIETAKGPIPETKYQKMWTEQNQGIVYEPYYKRTIDKHFFRPSFFQAYNCKNILIEGVTFQNSPFWTINPEFCDNVTVTGVSIFNPHSPNTDGINPSSCTNVHISNCHISVGDDCITIKSGRDADGRKYGKATENVTITNCTMLSGHGGVVIGSEMSGGIKKITISNCVFDGTDRGIRIKAARGRGGVVEDIRVSNIVMKNIKEEAIIMDLFYDKDNPVEPVTERTPIFRNIHISNVTGGNVNKAGFVRGIVEMPIQNITFSNINMDGKEGFTVNTASDVEFHDVKVNATVGSSFKISDSKNLILDNVGSSTPIKGIPVIKIDNASNIMINNNFPFNTTDVFIEADGKETKNIFLKNNVFNHVNTIVKKGKDLDKKAIVE
12898_FlavospWB32-9_01830	MISKKMGKLFAIAGLSCLAVSCKVNNEETKALAKLEVASNKHYFQTEDGKPFFWLGDTGWLTFGKLSREEVNQYFENRKEKGYNVVQVMVLHSLTVKNVYDDMALVNEDVSKPLTTPGNDFKNPEEYDYWDHVDYVLDVAQKNGLYVAMVPVWGTNVAKGDKVSKEQAEKYAKFLADRYKGRTNVIWLNGGDTHGDEFVDIWNAIGSTLKTNNPDQLVTFHPFGRTDSSENYHNASWLDFNMFQSGHRTYAQDTTKGAFKEDNYKYVSRDWDLKPTKPTLDGEPSYEGIPHGLHDTLQPKWKDHDLRRYAYWSVFAGGAGFTYGNNAVMQMYHKGEKKGAYGNKEIWSDALNAPGAGQMQYLKDLVLKNNYFDRVPDESIVANQGEKYDYLAATRGNDYALIYTYNGRTMSLNMGKIKGDKVDAFWFNPKNGEEKSLGEFKNEGVLEFNPPGEQADGNDWVLVLKSK
12898_FlavospWB32-9_01831	MNFIKLKKGIITKQDLIFISCFVLLFSFKNSFAQNSFPTITKDKTGKVIRTQDKVGNQIPDFSFAGYRAGEYAIPDIAVKAFVPPIAGDATATIQAAIDYVATLKADKNGFRGVVLLDKGTYNVSGALWIKENGIVLRGSGAGNNGTTILATGTSRGAIVNISGTNNQVLKEKFQLAADYTPLGSTSISLKNANTIKKGEHILISTPISQKWIDSLEMKDFGGETGWIGWKKDDFVIRADREVTQVQGNTITIDAPITNALNEKLSQSEVMVYNWLGRINNVGVENITLKSDFDTKNPKDEQHRWYGISIQNTEDAWVRQVNFEQFAGGAVFILKSAKRITVEDCMSLNPVSEIAAFRRNTFYTEGQQTLFQRCYSEFGYNDFVVGGYATAGPNVFLQCQSYLPYSFSGSIGSWATGMLFDVVLIDGNALSFKNLGQDGRGIGWNAANSVIWETSASKIDNFSPPTADNWAFGVWAQWAGNGHWNDVNSHINPRSLYYALLEQRLGKLPMQAQILDLGSEPTSSPTVEQAKFLTAESYKKQTTLKEWIEQAATRNPIAIDFSKAKRIAEIKSAPESVADNTDKIEIKNGLLIGNKGLLTGEIIDIPWWRGSYRESDILTARPHVTRFAPGHYGLGYTDNLDETVQFLVDNNKASLDHNYGLWYEQRMADHERIRRMDADVWAPFYEQPFDRTGQGTAWDHLSKYDLTRFNTWYWDRLKTFADLAAQQNKILMNEQYFQHNILEAGAHWSSSPWRPANNVNHTGLPEPPPYIGDKRIFIAEQFYDIKNENIRKLHQGFIEKSLENFENNANVLQLTSAEYTGPLSFMQFWMDVTANYKKAHKSESKIALSATKDVQDAILNDAKRAATVDVIDIRYWYYKEDGSLYAPQGGVNLAPRQHARQMKVGKETDAQVYRAVREYRDKYSNKAVIYSTPGANRFGWPVLMAGGSLAAIPKIAVPGFHDALANMKTVSAENYNSSVWTLEDKGEAYLYYFQNATQAKLDLSDYKGTFEVYWINAENGNQIAKEVIQGKSVATLKAPDGKESKIVAYIKKK
12898_FlavospWB32-9_01832	MIKGLSLLLLLVFTCFATRAQQHEVTDYIDDIDVRASNVVAQLDINSADKKKIKAIVVNQYLNIEKIEEKRNSQLKKLEKTVDDQEKQKLKSEEVWTDYKASISKLHDFYLHKLSKKLSDSQIVQVKDAMTYQVMPKTYSNFLDMFQNLNENQKKMIYDHLVEARENAMNVGTHKWQFQWFAKYRGKINNILASQGIELHHTSKAWEKKQLAKKNDSK
12898_FlavospWB32-9_01833	MKYNIQQLFNLSILFFSCSVMHAQYPEIPKALQDKTDAILAEEDARLAKIWKDNENVLREEAIKGRPFIPWAAYPGDLIQAEIPAFPGAEGGGAFTAGGRAGKIFVVNSLEDSGKGTLREALEAVGARTVVFNVSGIIKLKKPISVRAPYITIAGQTAPGDGICVAGESILLDTHDVIIRHMRFRRGATEVTRRDDALGGNVIGNVIIDHCSVSWGLDENISLYRHQFQANEKSKLEKIPAVNVTIQNTMSSEGLDTYNHAFGSTIGGLNSTFVRNLWANNISRNPSVGMYGSFNFVNNVLFNWWNRSLDGGDYRSMFNIINNYFKPGPITPEKEPISYRILKPESGYMEPKTFGRAYVSGNYVAGSPKVTADNWNGGVQLEDRSLAESKDYLQLIKQSKPFPMAHVTIMKADEAYEFVLNNVGATLPKRDAVDQRIIKQVRTGKIEYKDGLENNIGKEYIKRRLPADSYKKGIITSPDQVGGYPEYKGKAYKDSDNDGIPDAWEKKYGLNSKDASDANGDLNGDGYTNIEKYFNGINPAQKVDWTKPENNQETLKNTLLN
12898_FlavospWB32-9_01834	MKMYKKIVAAALLVFMSSNVVLAQSAVDPEYVKVTNERAQKIVDDLKLKSTEDQLAVRNIIAQQYRSLSTIQNDRDAKIDEVKKSITDKEKQQKAVDKLKTDADKKIMTLHKSYLKKLGKKLNNTQIVQVKDGMTYGVLPITVLGYNDMLPNLTQEQQKYIYDALVEAREHAMDGGSSKEKHAWFGKYKGRINNYLSKQGYDLNKESTDWHKRLEEREKNKKK
12898_FlavospWB32-9_01835	MNKLNFLLAFLALGSSVNCFAQYPKISPEVQARENAIKAEAEKLSNEAWEKAKVIVEQEERQGKPFVPWASRPTDLPQASIPAFPGAEGGGMYSFGGRGGKILTVTSLEDRGAGTLREALEQGGARIIVFNVSGIIKLKSPLIVRAPYVTIAGQTAPGDGICVAGETIWVDTHDVVIRHMRFRRGETFVGRRDDAIGGNPVGNIIIDHVSATWGLDENMSFYRHMYDDGTGIAEKKFPTVNVTIQNSLFAEGLDTYNHAFGSTLGGENCSFIRNLWSSNTGRNPSIGWNGIFNFANNVIFNWVNRSIDGGDYTAQYNIINNYFKPGPATDKNDPISYRILKPESGRSKLSYVVFGRAYVNGNVVEGNEKVSKDNWAGGVQMENKKGDAMSFEEASTYFPKMKVNKPMPMPWLKTFMTADQSYDFVLKNAGATLPQRDPVDTRIVRVVKTGTPEYAKGLDPKSFYQFEHRRLGQDSYKLGIITDISQVGGYPQYKGKSYKDSDNDGMPDAWEKKFGLNPKDASDANKDSNGDGYTNIEKYINGIDPTKKVDWKNLDNNEDTLAKIGEGLAEYKK
12898_FlavospWB32-9_01836	MKTIINKYIVISLLLVLGASSCSDDFLEDKKQYKYYDEEFYQDQDRVTQYVNNVYYDFFDGFKTPAAIRVGSFTTTEASYTEEIGGISNLINPNITLVNAQDGSGYYGPSLRDAFDNVPYNRIRDCNAMLENIDVLGANLPQQFRDRIKGQMYYLRALQYYDLMRMYGGVPIVTTVQVATNSDESIKLPRATVTEVVNQIVADLDQAATLLPPNWDAANYGRFTKGAAMAQKSRVLLTYASPLFNKNWDTDNSRWDAALAAGLAAETQLSQDGYGLYGTNAKQWAEMFYVNNNAFNKEAITIKLLSDGNTGSLFSNNSWERSIRLASQGGQGSGGVDVPKRMIDLFPTSTGARPVAGTNYDPFLFFKDRDPRFYRTFGFSGSYWPYNNTITTTTTQPTVWAYRWSTNATTGVAYSMGNDVASPAFVRKMSSPTVSNASNFQFSGTDIMEYRYAELLLNIAECYAAKNDITNTITYLGKIRNRVGIPSANNYGIGTLSTKYAALEACLYERRVELAYEGKRFYDIQRWMLYSDDAALNDNTNAKLGIPVINGTQRIGNYLHYKNGTSPTNTDPLATARAAISVDPDASNFAAQITALATFYTANFELRSPPTSMDVVNNVATNIDWKSHYYIMGLNLTVLSQNPWLTQTKGWKDASGNSGTFEYQE
12898_FlavospWB32-9_01837	MKQTFKMVFSVLLFSIMSLNGFAQNAGERTAITGKVVDKDGLGVIGLNVLEKGTKHAVITDIDGNYKIQVPKGAVLQFSYIGMKTQERAVGTATTINITMQEDASTLDEVVVVGYGTQKRANLTGAIATIDPQSVQDLPVSNLSESLRGLIPGLSVSTANGASRPGGASDIQIRQSYGFSKDGHSTVPLIVIDDMVQIDPETGKPTQETFNRLDPSEIESITVLKDGSAAIYGSRASQGAIIVKTKRGKEGKAKFTYYSQFAVNDAISHVKTMNAYEHGIWKNRFLNSNLNATPANYFSANELEQMKGLNYDWLKEAWKPATQQRHVFNVSGGTDKATYFAGLTYFTQGANLGSQDYNKWNFRTGTNVKVSNSLDFSASIAVSTLDVQKSFSKASANLNDSSFGALGGGEQADYMYLLHMPKYVPWQTTKDGVDYFMSPFPRTDRNLGSANANTTIAGWNYFAAQDAGKQIDQEFSYNVNLNLTYKVPFIKGMSVKGSYARSQSSANTEQVQLPYDLLRISNHNLQDNHLLNPNSVYANNGLPETNIRGSRVYYNTDLTNLEQANIFANYARTFGDHAVDAMVGMERSESDFKTVRLSYEGTGKDYLGSSTSAGPLSSNSLADKGEAGTLSYLGRLNYSFKDKYLLSLIFRSDASTKFAPENYWGFFPGAQVGWVVSKEDWFADNVSWIDNLKLRYSIGKTGNDNLGTWRWLQLWEPIVDKGAQFGSAGGTLGAGITPRVTPNRDVKWDSTLKSNYGIDLALFDNRLQITADYYFDRKTDMLVTLASQAGTPISVGGATAESNYAAIDTWGTEFSVNWRDNIKDNFSYNVGVNFGFSNNEIKKYPEAALTDPSTNPRVAGTSLITPVWGFKTWKETSTGDGILRTDEDVTNYWNYLTERATAVGGTPNYMTITNVANMRKGMLAYEDVNGAFDAATGERRPADGQITRNDDYQKLVNQNRTYGFTTNLGMKYKNFSVRTQIATSWGGYNSLDMIKQGTSSAHNDWAHESFWTDMYDATDNPNGKYPNMGQQDYIFAPSDFWQLNTFRCVVRNLTVAYALPKEALKSIKIDGLSFGITGQNLWDLYNPYPDNYRNMYDDSSTKYPTLRTWSLSMNVSF
12898_FlavospWB32-9_01838	MKKNIILLSGLFLFSGLIVAQNKGLVANSDSPYSKLQSIGLQDVKWTSGFWKEQFDVETASTLPHMWDLYHNDEVSHAYANFEIAAGDRKGTFKGPSFHDGDFYKIFEGMAATYAVTKDPKLDKKMDQAIAMFAKVQRKDGYLHTPVLIDERWGTLGPEEVKKQLGFEKYNMGHLMTAACVHYRATGKTSFLNVAKGVADFLYDFYKKASPELARNAICPSHYMGIVEMYRTTKNPKYLELANNLIDIRGTTNDGTDDNQDRIPFRQQTTAMGHAVRANYLYAGIADLYAETGEKKLLDNLKSIWEDVAYRKMYITGACGALYDGVSPDGTSYDPTVVQKIHQAYGRPFQLPNATAHTETCANIGNVLWNWRMLQITADAKFADIVELALYNSVLSGINLEGNKFCYNNPLNVSADLPFEQRWGNKREGYIALSNCCAPNVTRTIAEVGNYAYSLTNEGLYVNLYGSNNLNTITEEGAKIQLHQETNYPWDGTISIKIDTAPKDAYTLFLRIPGWSKGTTILVNNKSVDASPISGTYLKVERKWKKGDVISLNIPMPVEVMQANPLVEETRNQVAVKRGPLVYCLESDGISKDTSINEVVLDVNSDFNTQSMQQHTRNLVAITAQGFLNTSSWDKKLYQPLHTSKEKVTLKLIPYFAWGNGNSKEMSVWFLH
12898_FlavospWB32-9_01839	MNLVKQLAFCAGTMITFTLSGSAQNQNVNAASKSLKVDFDLAQRRTLEVNDPNYISWPVSEGTQFNKDFDGIKMTLKGNINSGWYKTGVQAPFYARLVNDGIVADKSVAIIISGLSKGKHTLLTFNNTFDSPEVANYAAINVYVNGVFSQTIQPTNRATATIDAATSYIHFDAETGKDVVIKFEADAKATGKIQKVVINGFELDLPNLKKQAHTPNPDNNDAHVVLVDNFKLEWSSPEGTVSHDFYFGESQEKVANADHNSLEFKGNLNKNSTTVDNKQWSNLKSYYWRVDEINADKEVTKGKVWVFKPAQIAFPGAEGYGRFAIGGRGGKVIAVTNLNDSGPGSLRDAVDQEVGPKTIVFNVSGNIQLKSRLVVSQPNVTIAGQTAPGKGIMISRAPIGLTGNDGIVRFLRVRIGGGTTFDGMGLTGANHSIIDHCSISWTIDESFSSRGAHNISLQRTLIAEALNVAGHDKYPAGKMHGYAATIGGDVGSFHHNLLAHNYGRNWSIGGGLNGNGFYGGKVDIRNNVVYNWGHRATDGGASQVNFVNNYYKPGAATNFFFALNAQHEGVGKGKQQYYFDGNVMPGHFNEKNQEKGRKATYSNGDKSSYETFVDKPFFESHVKTQSAQAAYKNVLSDVGANQPVFDTHDQRIIEETLKGTYSFKGSKSGLGGMIDDEKDAGGWENYPNETRDANWDTDQDGLPNWWEESKGLNVNSAQGDFADANAPMGNGFTQLEDYLNWMAQPHYFVNAGETLNVDAENLFRGYTNAPKYAVSTVINGSASMFKKEVQFTSGKKGFASVEVKVEDADGDSMSRIINVFVK
12898_FlavospWB32-9_01840	MKYTIYIFLFFTLFAKAQIATLDNYNQVWSTQSNNSSESMPLGGGDIGANVWVEKEDLYFYFSRSGTFDEHNTLLKLGRVKVSLSPNPFKDNIGFKQELHLNEGYITVSQNGTAVKLWVDVFHPVIHVDVESKVPTEMKVAYESWRYKNSDSKGKANNANSYKWAPQGDIITFKDSISFEENAVQFYHRNRANTVFDVTVKQQKMESVKDQMLNPIANLTFGGQLSGDHLKADGTYTGIYQDTDFKGFQLSSIKSAKKHEFQIQLHTNQSADAGLWKKELQKQTLAYKKAANKAEKNTIAWWNNFWNRSFIYTQKATTEKDSVYQIGQNYQLFRYMLGCNAYGKYPTKFNGGLFTVDPVHTNKELNFTPDFRNWGGGTMTAQNQRLVYFPMLKSGDFDMMKSQLDYYLSLQKNAELRSQVYWKHGGASFTEQLENFGLPNPAEYEWKRPADYDPGMEYNAWLEYEWDTVLEFCQMMLQQKQYAGEDIRKYNPFIMSCLRFFDEHYQYLAKNRGRKALDGNGHLVLFPGSAAETYKMTNNANSTISALKVISEQFLLLSENELSKEDLEYLKAFQKRIPPLNFSQFNGYKTLAPAKTWERINNTEVPQLYPVYPWKIYGLGKPDLETAINTWKYDTDALKFRSHIGWKQDNIFAARLGLTEEAAKYNLLKMANSERRFPAFWGPGFDWVPDHNWGGSGMIGMQEMLLQTNGETIYIFPAWPASWDVHFKLHAPKNTTVEVKMEKGKVTLLKVFPKEREKDIINLLGKSEIEKLKMN
12898_FlavospWB32-9_01841	MKKTIITFLMILGISQINAAIKLPALFSDNMMLQQRSNAPIWGWADKNQTIKIQTSWDAKTYEVKADKSGKWKIALQTPAAGGPYGITVSDGAETKSVKNILIGEVWLCSGQSNMEMPLKGFPGQPVLKGNEAIVHSTNNKIRFITIPRATVLTPNEDFVGKWNVAGPQTTGDFSATAWYFGSLLQEVLDVPVGLIHVSYGGSSMEAWMNQEMLKDFAAAKIPTKKEDIAKDPNRVATTLFNGMLSPVIGYGIKGCIWYQGESNYERAGQYKELTKKMVSSWRALWEQGDFPFYYCQIAPFNYAQFHPKDNKEEYNSAYLREAQLKTSTEIPNAGMAVLMDIGEENNIHPADKEAGGNRLGYLALSKTYGLTGFEFESPVFKALEIKGSVVTVAFDNAPNGITSYGKEVTGFEIAGENKVFYPAKAELRRKSVLLSSPQVEKPVAVRYLFKDFAKAELFSTGGLPVSSFRTDNW
12898_FlavospWB32-9_01842	MFNKSYFFLLLLFVGMLSAQEVDKKENTPFQPTLESSKTWVYWYWMKSAYSKAGITADLEAMKQAGIRGAYLMTIKGPAEPPLINPPVLQLSPEFWDMVRWAFIEADRLELKLAFHAADGFAVAGGPWITPETSMQKVVWSTTEFSGGKKLAVKLPVPKHYKDFYKDIATFAISIKEWEQNSKILLPQVSTSNGEEASFLANPTKDGNLKISGKGWILYEFKNPFLCRTITIETQGLDFQAQRLIVETSNDGVNFSFHQRLQPPRQGWQNTDYGITSSIKAVTAKYFRFVFDPAGTEPGAEDLDFAKWNQANLKVSKITLSNQALIDNYEGKSGAVWRLSPATTVEQIPNSESVKKSAIINISKFVDADGNLSWKAPKGKWKIIRMGHTSTGHENATGGAGKGLEVDKFNPDLIRFQLDHWFGEAIRTAGPELASRVLEILHLDSWECGSQNWSSVFQAEFKKRRGYDIVDYLPVMAGIPVENVATSEKVLYDVRKTIAELVGDNFYGTMAEIAKENNVKFSSENVAPTMMSDGLLHFKHVDYPSGEFWLKSPTHDKPFDMLDAISGGHIYGKDIIQAEAFTALRMDWDEHPGNLKTLADRNYALGINRFFYHVFVHNPWTDRKPGMTLDDIGSFFQRDQTWWKPGKAWFDYCQRVQLQLQKGKPVVDLAVFIGEDLPSRSLVPDRLFPFIPNVFGKERVESEKIRLDNEGQPTTKMPKEVTYSKNVTDLSQWVNPMNGYQYDSFNADVLLNRAKVENGKVTFGGGIEYGALLFPGSRRMAPNKIISLAVAKKILQLVKEGATVFIDEKPIATPSFQTDSEAKQWRAVVEELWAKPNDLIKNNSGSVSWKHGKGTVIVLPFLDNDFSKIGIQADVLFSDAKNNDRGSVAWTHRKNGPEEIYFLSNQIEEKRQIEVSFRITGKIPVWYNPVTDKSLALANWKIENGRTIIPLELDKNESGFVIFKEETQNTSRKGTQNNADFETIQTLDENWELQFYADYKGPEKTLKINQLFDWSTSENENIKYYSGTAVYKKDFVWKGKSTDKIWIDLGVIVNIAEVTVNGIDCGTIWTFPYRTDISKALKKGKNTIMIKITNTWANRLIGDQKLPEKDRLTWTTARYRLVESENLLKAGLLGPVTIVKEK
12898_FlavospWB32-9_01843	MKNIKILLFIILASVAANAQLVTGEPAGIPKIPQKYSFNPWENPMITSINREPARATSYSYATVADALEGNRDKSRIKILNGDWDFKFAKNLQEAPQDFYKNEVKGWDKIEVPSNWEMKGYGMAIYKSAVYSFRPVNPPFVPQDDNPVGSYQRKFTVPENWNGMTVSLHFGGVSSAFQVWVNGDFVGYGQDSFNSSEFNITPYLKKGENILSVRVLRYSDGSYLEDQDHWRLSGIQREVFIKAEPKLRIADFFYQTKLDKNYQDAVFQLRPRLDNLTGDTIKNHTFEVQLYDAQNRPLFEKALSRKASDIISEVSPRLDKVRFGFFQETIKNPLKWSSEIPNLYTLVMTLKNPDGSISEVKSCKLGFRSVEFSKENGKMLINGKETYVYGVNHHGHHPERGEAVNHQDLEEDVKLMKKFNFNFVRTAHFPDDPYFYELCDKYGLMVMDEANLETHGLGGFLSNDQQWTHAYLERMTRMVERDKNHPSIVMWSLGNESGKGPNHAAMAAWTHDYDITRPIHYEPAQGNPRLDGYIDPLDPRYPKTVDHSHRYENPQDEPYVDMVSRFYPGVFTPKFLVDQKKDTRPILFVEYSHSMGNSTGNLKELWDEFRNTPRVIGGCIWDLKDQGMLRKDPKTGKEYFGYGGDFGEKKHDGNFNINGIVAADGRPKAAMYENKWIYQPAASTLSTANKLTIHNRQAVRSLVDFIPVIKILENGNVVKQVVLKPMDVAAGSDLVLDINQYLPKMKKDAEYFLNIEFQLSKDEFWAPKGYAVATDQFLLQKKSEITLAEARQKSNLSETKEAYTINGTDFSISINRANGALSSYVYKGKEQVKSALLPNFTRALTDNDRKGWKPHKLLKQWFVAKPILKNCDVEQSNTGIKISSNYEIIKDSASVKVVYNINPDGIIKVDYQLKASSKLPNIPRIGMQMGINKDFDQISWYGKGEMENYSDRSFGFTVGKYSLPIDKFIEPYIMPQENGNRTEVRWMAFTTPAKSSGLVVVNENKVLNMSAWPYTQQNLDDAKHTFDLVNPGFLTVNIDLKQMGVGGNDSWSPVAAPIEKYQIPSGDYNYSFYLVPFTGSKKELENNLKKFKY
12898_FlavospWB32-9_01844	MKSKIKYLLLATIALFIVSCATKYKKREITDAVLQEIYNEIKTPYKYGLVMVPRDNSYKMDCPSVFRKDGKWFMTYLIYDGRGYETWLSESDDLLNWKHLGKVMSFSKDETHWDVNQKAGYIALQDPTWGGSYEWEKYDDKYWMSYFGGNTKGYEAGVLSIGMAYTKEVPTKPHEFQRLENPVLTPKDKDVSWWDNSTMYKNSVIRDKDKVTGHDFVMYYNARGDSLNPAKGAERIGMAVSNDMKTWKRFGKNPVLNNHRGITGDAFIQRVNDTWVMFYFGAFWTGWDQGAFNRFAVSNDLIHWNDWKGNNLIESSEPYDNMFAHKSFVVKHDGVVYHFYCAVNKAEQRGIAVATSKDLGKSKLNFVAPPEKVKNK
12898_FlavospWB32-9_01845	MWLRKIKYTFLIVSIMCFTFVNAQNIAWKPASFEVVKSNYKTFKTTQYAHVFSNSKNNIVRLAPELEGLTGVTLPLDQYKNGTNAPLKLKFKENAQLLIGVFQEKTNKDYVQLTEADNAKLVLENGVTVTGLPAVNVYSISFSKGTHTILPKAKGLFVLLGAVKSSQNLVSRNAEFPDGKLWNPTFIVEGFSDEKPLFEIIGGENKPVIDEGSPGTEGIQGGFEGGRVVKIGDTYHMFPTERAGEVGVEMYYDRVKTKIGHWTSKDAIHWKRESTILQASGTYAVTEDDNPMNDRRAAIWSYMPVFNKKANKWYGYYLAYTVHKEIEPNHSFGRIWRCESTVEGINGIAGPYKDMGIIMEPGLDSQPWEGRQGVASFFPYQVGDKYFGFYSGAYPFASWADYPKKSGKGWFVALAESNSLEGPWQRMNKGLEPIKSIHPLFVENPIVSQLPNGVYIAIFDGGPDGWGHHLPNMMGYSLSKDGVNWSEARYWPIETKVDKWWDIMRTPLCLIPEGNDVYTIVYNAIDLKKRFHPTGMVKLKLNREVMEARLKSLE
12898_FlavospWB32-9_01846	MKKTASSGKKLLVLVFVIGFLFQGFSGFAQEKPSKATWIWYPGDFEVWLSNKMQVRRTEREAVFPPLWQYYSPYALVTFQTEVDIPQPDEIKIYTEGPFQLLLDGVQVYGQPKSLKIPAGKHKISFKVYNQEVLPAIYIAGKYVKSDASWKVTNEDKLWIDENGKAQQSGTPWVPVGSWNFDAPENKPSEFKLTTTPWNAKKTEKTAAGQLVDFGKETFGYIKIHGLKGKGKVALYYGESREEAMDTARCETLDHLSFDGNQTETYTHHGSKAFRYVQVVADASVKYDSISMLYEYLPLDYRGAFKSSDQELNKIWDVSAYTMHLTSREFFIDGIKRDRWVWSGDAYQSYLMNYYLFFDSASVERTLLALRGKEPVTAHINIIMDYSLYWFVGVYDYYLHTGDTKFIKTFYPRMKSLMEFCLERRNKNGFLEPLEGDWVFIDWANGLPKTGEVSFEQMLLARSLEAMVVSAEIAGQKDDQKQYQKLADDLKTKLFDVFWDKKENVMKHQRIDGKIQDIVTRYANMFGIFFNYFNEEQKQSIKKKVLLNDDILQITTPYMRFYELEALCAMGEQDYVLKEMKDYWGGMLKLGATSFWEEYNPNKKGTEHLEMYGRPYGKSLCHAWGSSPIYLLGKYYLGVKPTAPGYAEYEIKPNLGGLQWMEGKVPTPEGEVTLYVSKSEIKVKAAEGEGKLIIDSKSKPKTNSGTVVALGKNKYQLTVKPNVEYKISYKAL
12898_FlavospWB32-9_01847	MSKISSFLEPVDYAVVIGYLLVLIAFGYYISFVKNKKSDDESIFLAGNTLGWGSIGLNMWGTNVGPSMLIASASVGFTTGIVAGNFAWYAFIFILLLAVVFSPRYLGAKVLTLPEFMGKRFGDSTRNILAWYTLITILISWLSLTLFAGGVLVKQLLDMPMYLSVIIMVVLSGFFAAAGGLKAIAYTNVFQMLLLIAVSLLLVVMGVNKAGGLEHIYNSTPGSYWNLLLPADDKNYPWLAILLGYPIMGVWFWCTDQSMVQSILGAKNLKQGQLGANFIGWLKILDVPLFILPGIVCFVLFPNLKNPDEAYMTMVTQLFPAGLRGLIIVVLIAALISTIGSALNSLSTVFTMDVYVKNHKPNATNKEIVKIGRLVTLFGSLLSILITLAIDSIKGLNLFDIFQSVLGFIAPPMSVVFLFGVLWNKTTTRAANLVLTLGTIISLGTGVLYLWVFPNGIYNWPHFLLLSFYIFVGLSIMIYLITITDKAGQKDHQTLLRINPAAKPDKQVKILWVILTLVMIALYVIFNGH
12898_FlavospWB32-9_01848	MLKIAILGLGEGRSTMSAAIESSKVELVKVCDRNEELCKQRAKEFDFPHYTTNYDDLLQDEAIDIIAIYTPDHLHAEHVKQALLHGKHVVCTKPFIDDLAAAKELIAISEQTGKRVFVGQSSRFFEPAKRQRKDFEAGVIGDLITIESHYHADHRWFLKKEWSLLQSFKWLYGGLSHPVDFIRWYLPNIEEVMGYGMISSNGKTAGLKNEDTMHFIFKATDGRIARVSGVYTSPTQPTKRDSGMSVILRGTEGASQADYHELRYSVTDKEGEEKIIHWGDATIKYYFRFEGQSHHGGEYQNYLEYFADSIEQGFTAYPDMKEGIGTVALLQAMDKTLQTGMPVKIADVLAAYDIQL
12898_FlavospWB32-9_01849	MFLKKRNPLLTFLFIFSTVFSMQAADIWVAVNGKDSNEGTKASPLATVHMALRKARELRRLKDASIKGGIHIIIKDGTYYLDEPLFVRPEDSGTADSPTTIEADVNAKPIFNGGIAIKNWKKTTTSINGLKTGTVWVADAPTIAGNVINYRQLWVNDVKAVRAKSTAGNKMERILSWDKETETCWIPFKEKSVKFEPGMEMFIIQWWAIANLRIKNIEVVKDSARLSFEKPESRIQSEHPWPAPWISKNNGNSAFFLNNGMSMLNEAGEWFLDRKNAKIYYIPRAGENMANAKVIAPVLENLVEVKGTIDTPVHDIKFKGISFQYSNWLRPSQQGHVPLQAGMYLLDAYKLKIPGTPNQASLENQAWVGRPRAAVEVNYANNTVFESCSFEHLSSTGLDLNKGTNNNTVQGNLFKDIGGNGISVGVFSEEAFEAHLPLQVKDEREVCSNELIADNLITNVANEDWGCLGIAAGFVKNLTIEHNEISDVAYSGISMGWGWTHTQNVMQNNKILANKIHHYAKHLHDVAGIYTLSSQPDSHIEENYIDKVYNSPYAHDPFLWLYLYTDEGSQHFTIKNNWIPIQKILKNNNGPAGNIWEDNNQFVSTTIKENAGIRAPFTNLEKEVVVDEAWGMQEMPKSVAIELIGKDFDIAKIKSTIKGFRIVGEELYQWENHLVIYGLMNQPERTKRKLALAFPELEIKIYENPIYDFQNSERCQNSKPASEWDNIVLTANLVDDPKMQKEYVEYHKTQFEKWPEIAKGFCNADFQQLQVFKNGRQLMLVISIPKGEDLDKLNPKTTENNPRVDDWNALMKKYQTGIEDAKSGETWIFLKNIK
12898_FlavospWB32-9_01850	MNSFLLPKALREKDEHGNYGVWWHENNPGPLKKLPFISQFGSMKFSKVRIDDSMRPHLNDGIEIHYVNSGKYDWVIEGREIELLPENLSVTAPWHENGSISGIMDIGQINWIIIKPAEFSKNTVLELGNWSKLSKNFQQNLGEMIGDANNAVLEKAKNFKKYFDELRNELAFQEEGFEIKVQNILENLFIDLHRHLSNKIHKNQESDHFIERLTQLLQADLTKKWHIEDLASEFNMGKTKFTYEVKKLTGFPPNSFIISLKLEKAIELIKENSTINMAEIAFVCGFSSLQHFTSTFSQRNGISPRKYQIQQQKKRK
12898_FlavospWB32-9_01851	MNIEHYISQLLYRYQCVTVPGFGAFLTEIQSAQWVESANSFFPPKKQISFNTNIKNNDGLLANHIARTEKTSYEYAISAIQYEVLNWKKELEKNRTLTIKNVGSFSMNATDNLIFTPSEQKNYLTSSFGLASFIAPVVKREAVKEETTVEEREVISLVTEERSGRSYLKYAAIFVLGLGLTASVGYSVYQNQITSQRVLVEKAVQKQVQSKIQEATFFIKSPMAPVTLSVKANKETKLPYHVVAGAFRDENNAKDVFRKLSKMGYKARRLEVNKHGLYPVLYGSFATYAEAQKVKNKVRESENPEAWLLVESL
12898_FlavospWB32-9_01852	MTASDLFYTLALQRVEGVGDIMAKKLISHCGSAEGVFKTKSNQLAAIDGVGTSLLKNLKDQSVFDKANKEIAFIQNNNINVAYFQDENYPDKLKHCVDAPLILFTAGNIDLKSRKIISIVGTRQITSYGMEFCKKLIEDLVPLNPVIVSGFAYGVDIVAHQLAMENNLQTIGVLAHGLNQIYPKPHKKYMAKIEQNGGFMTEFWSSANPDKENFVKRNRIVAGIAEATIVIESADRGGSLITANIANDYNRDVFAVPGRTTDKYSAGCNNLIKTQKANVLTSAADLIYILNWDIKEKSKAVQKQLFVSLDNDEQKIYDYLLKTGKELMDIIALECEFPIYRISALLLNMELKGVIRPLPGKLFEAI
12898_FlavospWB32-9_01853	MKAIKKLLLILSILIFSCSTDKYDFEKIEIMSYNYQYDYKSNIILDRILYSYINRNGLSQTIINSSGKEIYYESNTNPELLNKIISETKNKNEEYYNQKKDSLIPRLYGGPIIRFRLIKKNSDTLSFTFEDENNMKKFSSFYNLYKSLVGTSLRIRNPDKLVAAKQKEFEKFAIYRDTTELIVPLPPRINQIKFIKPKIRQKH
12898_FlavospWB32-9_01854	MKKIHVSSLGLLTLALATMTSCKDKTEKTTEDSAVETPAKSEISVTPIEDSKMFPGAKLTVASETATAADADSVTFKINYKVANFELTQHTEGHHGEHMANSGQGQHIHFILDNKPYSALYKPEHEVKLEKGSEHYLLSFLSRSYHESLKDKDAFVVEHFKINDKGAYEKLAEPKEPMLFYSRPKGEYKGEDAKTILLDFFVINTTLAKDGYKVQANINGEDFMLDEWRPYQITGLPMGENTIKLTLVDADGKAVSGENTSVERKITLME
12898_FlavospWB32-9_01855	MAKILTGVQSTGTPHLGNLLGAIIPAIQLSNNSGNESFLFIADLHSVTQIKNGETLRNNTYSVAAAWLAFGLDVNKVVFYRQSDVPQTAELSWYLSCFFPFQRLTLAHSFKDKADRLDDVNAGLFSYPMLMAADILLYDAEFVPVGKDQLQHLEITRDVASRFNHQLGETFVLPEAKIQDDSMLIPGTNGGKMSKSANNIINIFLEDKALRKQVMSIETDSTPLEDPKNPDTCNAFAIYSLLANEEQITQMRANYLGGNYGYGHAKQALFELICEKFKTEREKYHYYINNLEEVDALLKIGAEKASAVANAVLKRVRTKLGFL
12898_FlavospWB32-9_01856	MFIFGHMKGIQIILWTLWRIWFYILMAIPILIMFPFLILSILSEKGYPYFFFMARIWAKFILFGMGFYYKVESEQVVDENKSYMIVANHTSMADIMLMLAIIKNPFVFVGKKELARIPIFGFFYKRTCILVDRSDSQSRMAVFAKAQKRIESGLSVCIFPEGGVPNDESILLDNFKEGAFRLAVEHQIPVLPISFGDNKERFPYTFFAGSPGIMRVKIHKEVATQGKTNADRKIIREQIRNIIYSQLLVFEARKTLKTA
12898_FlavospWB32-9_01857	MKKIALFLVLMTTLLSCSLDEPDSYTYYVLPIESYTLPATFVKGQSHEIKLKYQKPTACYIYGGIYYYSENSTRTIGINASVKNGENCSETLPPETEVSFNFTPTTAGTYTFKFYKGEDDAGEDEFEEVEITVTE
12898_FlavospWB32-9_01858	MSTEKEAKLKALQLTLDKLDKTYGKGTVMKMGDKAIEEVETISSGSLGVDLALGVGGYPKGRIIEIYGPESSGKTTLTLHAIAEAQKAGGIAAFIDAEHAFDRNYAEKLGVDIENLIISQPDNGEQALEIAENLIRSGAIDIVVIDSVAALTPKSEIEGEMGDSKMGLHARLMSQALRKLTGTISKTNCTVFFINQLREKIGVMFGNPETTTGGNALKFYASVRLDIRRSTQIKDGENVIGNRTKVKIVKNKVAPPFKVAEFDIMYGEGVSKTGEILDLAVEFEIVKKSGSWFSYGETKLGQGRDAVKSLIKDNPELAEELEEKIKARIKELAEN
12898_FlavospWB32-9_01859	MTPKHPSESLTILTDMVLPSETNALHNLFGGELLARMDRAASISAGRHSRQVSVTASVNHVAFNKSIALGSVVIIEAKVSRAFKTSMEIYIDVWVEDRESGERTKANEAIYTFVAVDATGKPVEVPQIIPQTKLEIHRYDDALRRKQLSLVLAGKMKPEEATELKALFM
12898_FlavospWB32-9_01860	MNNPASLLLLVFFGITYLQSSYEKLFYWNDNVTWLKEHFAKTRLKNHVKLALINLVIMELISTILCFVGCIELLVNNGRLFGFYGAVFSAITLLMMLFGQRLAKDYDGARTVVIYFIPAVMAVYWLH
12898_FlavospWB32-9_01861	MQFSEILGQEHIKNHLSRSADLGRIPHAQLFVGPEGSGTLAMAIAYAQYILCGNQNGENNGENQACNIKFQKLSHPDLHFAYPTVTTDEVKKNPKSIDFITDWRAFVLQNPYGGLFDWYAVLGVQNKQGEIRVDDAQEILKSLSLKAYEGGYKIMIVWMADKLNIAASNKLLKLLEEPPEKTIFILISENEEDIIQTIRSRCQILHFNGLSEAVIADALISREQTDAKLAAKLAHQAQGNYNAALHLLRDKDEEHPFEQWFVIWVRAAFKAKKDAAAIQDLILWSEKIATLGREAQKKFLQFCMEMFRQALLINYETPDLVYFEPKVDKFKLENFAPFVNGNNIQDIFKELSDAMYHIERNGNAKLILTDLSIKLTRLIHKK
12898_FlavospWB32-9_01862	MRTKILFTFLSLLQFSVYAQDKNPMPAIPAPLAVNSVTMGDLEKFPEVKLELPIAKGPFEPNWESIEKNYPGEPAWLREAKFGIWVHFGPQAAGESGDWYARNLYKTDKTAYQNHIKKYGHPSESGYKEVLRDWNPIKLDPEKLTKIYQDAGARFLMIQGVHHDNYDLWNSKYQPWNSVNIGPKRDLIGEWAKACKAVGMRYGVTFHHEYSWWWWQTAFGSDKEGPKKGISYDGHLTLADGKGKWWEGYDPKMLYNIDLREYKGVEKNAHTDWSPPPAGIFSNHLGYAKWYATNWALRMMDVVQHYDPDFIYTDGTVQGPFTGDGTGTGLKANAMQSVIADFYNRSLERRGEVNTFSIVKFRHNTNGTVNTEEFGIPSEIKKDQPWIAEAPVGDWFYAPGFTYDSGMMIRYIIEAIARDGNAAICISLLPDGSINEESQKMLKEVGNWMRINGEGVYGSRAWVIPAEGEMIKGKLKMLPGGKLGQKQAEFKFDAQDIRFTVGKNNKLYAFCMNVPAPNTQIKIKSLAADAKHYGKKVKSVKLLGYKGKLKWKETADGLVITCPKNMPFATAITFEIE
12898_FlavospWB32-9_01863	MNSKKICYACDLVDNPELIERYKRYHSRDSTWPEITKSIKDAGIIDMEIYLLGNRLFMIMEVDDSFTPERKQMMDAANPKVQEWEELMWRFQQAPPGAKEGEKWLPMEQIYKL
12898_FlavospWB32-9_01864	MSKSTFKHSLSLLHIDYVKLNNNWNFNNVISPYYRLYYIDEGMGTISNSTDKLILEPGYLYLIPSFTICNLNCEEYLSQYFIQFFEESPDGISLFNQNRNVMKLAATETDVVLIKQMLQNNPGRGINRSNNPKVYEKEAYYKEYQSLNNELKPHLKFENQGTLLLLISRFMNTTHFKQTTSQGTPSKILDTMSYVQLHLSENLTVTELAQRVNQNQDYFSKQFLIHTGQRPLNYIHEKKIERAQYLIATTNKSFLEIALDTGFSNLPHFSKIFKQIVSLTPGEYRNKNNFYLTN
12898_FlavospWB32-9_01865	MKTLNDFNFANKKAIIRVDFNVPLDENFNVTDTTRIEAAKPTIDKILADGGSVILMSHLGRPKGAEEKYSLKHILKTATDILGVPVKFASNCVGEVAKQASNDLKAGEVLLLENLRFHAEEEAGDVAFAKELASLGDIYVNDAFGTAHRAHASTTIIAQFFPTAKCFGTLLAKEIESIDKVLKNSEKPVIAILGGSKVSSKITVIENILDKVDHMILGGGMTFTFVKAQGGKIGNSICEDDKQELALEILRLAKEKGVQIHIPVDVVAGDDFSNNANTQVVDVTNIPDGWEGMDAGPKSLENFKKVILESKTILWNGPLGVFEMPTFAKGTIALGDYIAEATANGAFSLVGGGDSVAAVKQFGFEHKVSYVSTGGGAMLEMLEGRTLPGIAAILE
12898_FlavospWB32-9_01866	MNIKKITLSFFLVLSIPLFSQETAENKGIAVIETRLSYLDSIKHSFVNDDIASCVDSLWVKELTNLDLYKDINTDIENINTDEKVDYELPTELLKSRLEAMNAKSPFNIQYNQGLENIIKSFLKNRKKSFERLMAISDYYFPMFEETFAKQNVPLEIKYLAIVESALNPKAVSKMGATGLWQFMYHTGKQYNLKIDSYIDERSDPLKATKAAAEYMSNMFAVFGDWELVLASYNSGPGNVSKAIRRSGGQQNFWSIKKHLPKETQGYVPAFLATMYLYEYHNEHGIKPNKPLIQHFETDTVMIKKQMSFQQIANLLDVPVSQIQLLNPSYKLNVIPYYNDQNHYLRLPKNKIGVFISNEEKIYAYLEHESNQKNNNPFIKSATTEIARVETPTYPVGSTTQYYKVKQGDNLSAIADKYNVSISDLKKWNKLSNNSISYGKVLTIIAAENNTEIATVDTKTVKTEKAKKEFKADTLIAGNKTNYIVQKGDNLSDIAEANNVTVTQIKEWNDINGNIIKAGTSLKIAEKETETKEIAATTVAAELKNIEYTVQKGDYLGTISKKFGTAIADLKEWNHLSNNNITVGKTLIVAKNEIAINTSKATAASFKKNNTDLQHDYLVKKGDSLFSIAKKYAGVSVSDIKKWNDINNEDIKPGMRLKIGE
12898_FlavospWB32-9_01867	MNKIYFILFFVSVFFISCNQENENTKETNGKINSISVIIDDLLWNAEIGDSIRNKFASPVIGLPQEEPLFTINQYPVKLMEGFMTDSRNIIVIKKDTKESFLIEKNKIAAPQNVFYISGKAADDILCLIQKNTAEIIKTIHQTEIEECQRINRKSLLSPKFFTDSFNIHFEMPSTYQLMLKKENFMWFKKEIISGNTSILLYQVPISSIETKRDKVSQIIQMRDSIGKLYIHGKELNTDMITEEAYAPYFSNIIFNQTKAYETKGTWELKNDFMSGPFINYAIVDKENNRILILEGFCYSPSKEKRDLMLELEAIIKSVEINKKPASGKSKIMAMFSK
12898_FlavospWB32-9_01868	MLKSILIFSFFGWSTLSAQEKKIGTVYFEFDKYAVDAIQKQNVVDFVRELDTTLVESIQVYGYCDDRGNNNYNLKLSENRVNAVKSILVANGFNKSKIVIVEGKGRVLVDDFSGGSLADIRSKNRRVDLLIVKKNSFGKGIYTSFQDKHEVGDRIYLENIFFDLGSSTLTVASKKELDKIALILQNKKEIEFEIRGHVCCTPDYYKDAIDRATKERKLSLNRAKSVFKYLISKNVNSLRMVYKGLGNQFSLGKGDEFDRRVEFFITKN
12898_FlavospWB32-9_01869	MINLVKKKYILPVVASAFLFIGSSFKDDFFEIAKQLEIFTTLFKELNTNYVDETNPGELMDSAIKGMLASLDPYTVYFNEQDVLKFKINNTGEYTGIGALITQRSGKLILREVYKNFPADKAGFKPGDEIIQIGDVAIADFKDDASQLLKGAKNTKIDIQYIRQGKTNTTQILLNEVEIKSVPFYSKIDDKTGYIVLSRFNKKASNETKEALLELKKQGATQIVLDLRNNPGGLLGEAINICNLFVPKNEIIVTTKSINEKHNNIYKTTAEPVDLEIPLVIIVNDKSASASEIVSGALQDLDRAVIIGSRSFGKGLVQKPVDLTYNTQLKVTISRYFTPSGRCIQALDYAHKDKNGLATRTQATNYNSFKTRKGRTVYDGGGILPDIPMDESKTSVIANALIKNDGIFNYATTYYYKNPNLGNQIPTFSNADFQDFKQFLKNQKISFGTETEESLKNTLAIAKKEAIDEAIINEYNQLLAAVQKSEAQQLDNHQAEIKDLILEEIIKRYQYQEGFYQYYMKSNSVIKKAVTILNNSDNYKTILKS
12898_FlavospWB32-9_01870	MKKLFLFLIILLFSFSCKKSESYDSAVSLSEVRLPAKEVDQVKLVKPVIANDKKNVVNEEIEQKIIKTGDIRFESNDLEETYSQLTIAVKKHQAIIQNDTEGKDYSSVFRRLVVRVPSKNFDLFLADISKGVTYFDNKDISSQDVTEEYIDIDARLKAKKVLEARYLELLKKATKVSEMLEIEAQLSAIREEIEAKEGQLRYMQSQISMSTITIEFYKTVANEGGATISYGSKIWNAIKSGFNEISNFFITLLSIWPFLIILALIAHFIRKRLKKKTV
12898_FlavospWB32-9_01871	MSFSYPKNEKLKSKISIGLLFSEGKSVSKYPLRLVYHSGSLNENEKIKMGVSVSKKYFKKAVDRNRFKRILRETYRLNKHILLDNLDQPYAFMFFYQTKERLSYEEINTKTIQLFEKFVAQNIKKE
12898_FlavospWB32-9_01872	MQKLISYPLSVIYYLCFGLTLVIFHPIQWVCLNVFGYNAHKKSVDYLNFFLLKCTNLVGTTYKFENRELIPEGKPLIFVANHQSMYDIVAMIWYLRKFHCKFVSKKELGKGIPSVSYNLRHGGGALIDRKDPKQAIPEIKRLSEYIEKNKRSAVIFPEGTRSKTGKPKEFAQTGLKILCKSAPSAYIVPISINNSWKMVKYGFFPVGLGNHLTFVVHKPLKVSDYNFPELMEKTESAVVKGIKF
12898_FlavospWB32-9_01873	MSIKNIRLEVMQFLEKNVTGYMDQYLIPVEQIWQPSDFLPNSEGDNFLEEVKELREISKDLPYDFWVAMVGDMITEEALPTYENWLMEVEGVDNEERNGWSAWVRQWTGEENRHGDLLNKYLYLSGRVNMREIEMTTQHLINDGFDIGTGRDPYKNFVYTSFQELATYVSHNRVSQLAKNYGDKKLSKMCKMIAGDEMRHHHAYSHFVSEIFKVDPSEMMLAFQYMMKAKIVMPAHFLRESGQKISSAFELFSDSAQRIGVYTAQDYVEIMQKLIDKWEIDKIAGLTDEAEKARDYLMKLPARMARISERIVIPKESHIFKWVEPARL
12898_FlavospWB32-9_01874	MDNTDIISKTITFVKGQLENAEGGHDWFHIERVYKNALLIAKEEVCNLQVVQLSALLHDIADSKFHNGDETIGPKIARQFLESEKVTDAIINHVVLIIENISFKGGNFDKKFHSAELDIVQDADRLDAIGAIGIARTFNYGGFKNRALYDPEIAPNTNMTIDEYKNSQAPTLNHFYEKLLLLKDKMNTSTGKKIAKERHRFMENFLAQFYAEWEGEK
12898_FlavospWB32-9_01875	MPEYFTRDRFATGMKKALRHIILLCMLLLLSTGSLFAQTLTAPFFATSVTKKIPLEKPNRLIVQHLFENQFNIAHPVKDLYSKKEIVVDNEEEDSEVSIYKKLVNKTVSYPSFFRHQIAESGILYLEKSSDFSKNLFYLPLRNSLYLIFEVFRI
12898_FlavospWB32-9_01876	MKKNAIFIGLMAALCTIGCNSHKEEKKEERTFVVTNPVAMDTSIVKEYVCQIHSIRHIELRAMEKGYLQKINIDEGQKVRKGQQMFQIMPNIYQAELQKAKAEGNAAFIEYKNTKLLADSKVVSPNELALSKAKFDRANAEIALAQTHLGFTTIKAPFDGVIDHFHVREGSMLEEGELLTTLSDNSKMWVYFNVPEAEYLNYIVSADKNKKEKVNLRMANNMQFNQSGIVETIEGEFNNETGNIAFRATFANPQSILRHGETGTILMTVPLKNVLIIPQKTTFEVLDKRYVFVIDKNGVVRQREITIGATLENLFIVKKGLDVNDHILLDGLRLVKNNEKVKFNVENPKKVLATLDVYAE
12898_FlavospWB32-9_01877	MFKKFIQRPVLAIVISVIIVFMGLLAIKQLPISQFPEIAPTTVNIFIAYPGSSSDVLVKSTLIPLETAINGVPGMRYIASDATSAGEGTIRVIFEPGTDPNVAVIRVKTRVDQVMPLLPDLVQREGVIITPVQPSMLMYVDLYSKKGHDVDEKFLYNYAYTNMLREIQRINGIASAQILGSRKYAMRIWLKPDRMRAYNISAEEVMQAMQEQSILARPGRLGQSSGIKSQSLEYVLTYRDRFSEPQEYKDVIIRANANGEEIKLGDIANVELGSEFYDIYDNLDGKPSASIVLKQTLGTNGSDVIRDVKSKLKELEKDLPPGVGYKISYDVSSFLDASIEQVIDTLRDAFVLVSIVVFLFLGDWRSTLIPVIAVPVSLIGAFFVMQLFGLSINLITLFALVLAIGIVVDDAIVVVEAVHVKMEEEHLTPFKASKAVLGEIGGAIIAITLVMVSVFIPISFMTGPVGVFYRQFSITMAGSIIISAVVALTLTPVLCAMLLKPNHGHAKKKSPIDRFIDWFNKGFEKLTGHYVGILKHIVNRRVITFGILIGFCFATYFTNQALPAGFIPSEDQGMIYAIIQTPPGTTLERTNDVAKKLQSICEEIDGVSSVSSLAGYEIMTEGRGSNAGTCLINLKPWEEREHSVHEIMEELEEKSKNLGAVIEYFEPPAVPGFGSSGGFSLRLLDKTNGTDYQEFQRVNNDFMAELEKRKELTGVFTFYSANYPQLKLNIDNKAAMQKGVSIGKAMDNLNILIGSTYEQGFIKFGQFFKVYTQAAPEYRKIPSDLEKLYVKNEAGEMVPYSAFMKVEKHLGPNEITRYNLYNSAAIRGLPAKGYTSADAINAIKEVAQYKLPRGYDIAWEGLSYDEANRGNDALYVFGIVLIFVYLVLAAQYESFVLPLAVLLSLPVGFFGSFALLQLMGLSNDVYAQIGVIMLIGLLGKNAVLIVEVAVQKRAQGMSVVDAAIEGAKLRFRPILMTSFAFIAGLIPLVIATGAGAIGNRTIGGSAMGGMIIGTLFGVFIIPGLYYTFAKMSDGRSLIQDETFEPVSEEFMRVSENESSLKLKLKAMNKQLKKLMKRDEENE
12898_FlavospWB32-9_01878	MNKQVFKYINIRSVLTLTLSTLVFQSCVPVKTVRDEKKDLPEQFQNVVSNDTTNSAQMKWKEFFNDPKLTALIDTALVNNQELNIMLQQIDMAKNEIQARKGEYLPFLGVQAAAEVEKVGRYTSQGANDANTDIKPGEEFPEPLQNYKVGAFATWELDVWKKLRNSKKAAAMEYLSTVEGRNFMVTNLIAEIADSYYELQALDNKLAILTQNLELQNHGLKTIRLQMQAAKATALGVQRLEAEVYKNTSELYNVKQDIVETENKLNFLVGRSPQHIHRDSDTFIDQKIDTMYVGIPSQLLTNRPDIRQAEYELQAAKLDTQVAKANFYPSFTLRAGVGLESFKTKYITATPESLLYGLAGDMVAPLINRNAIKAAYYNANDRQLQAVFDYEKTILNAHIEVLNGLSKIENLKKSYEQKEHQVEALTNSIEITNKLFSAARADYMEVLLTQRDALESKLQLVETKKEQLTAKVNMYKSLGGGWN
12898_FlavospWB32-9_01879	MSYEPIFALFWERVKQSIEDKTFAKLTLAKTIGDTELKNIYVRPVLLENDAFSLSVIARYKTEEIESFHSLDEAYPILASYMNKPFLSALLFTTENDVTFKLNKKRAGSITEQAPTFKSASDVILEMKEKGI
12898_FlavospWB32-9_01880	MSYKNILITKEQTIATITINRPQKLNALNKSTIQELHQAFSALEQNSDIKAIILTGSGEKAFVAGADIAEFADFSIEEGIQLSAQGQDILFNFVENLKVPVIAALNGFALGGGLELAMACHIRVAADTAKMGLPEVSLGVIPGYGGTQRLPQLIGKGRAMEMILTAAMITAEEAYRMGLVNHVVAPEELLAYCNEIAQKIIKNSPSAISMAMTAINANYKEGENGFETEIKSFGRCFGTVDFKEGTQAFIEKRKAVFTGE
12898_FlavospWB32-9_01881	MLSLRIRIFLSMIVVIIVASILLASISIIQFKNEAKEYHKERLERKENAVREHINYVLSTTTYPLTTENLELIFKDRIHEIAHIHNSEINIYDLNGELLKSSKESFSVDKVAPPIPKYILKLVRSSIEKRYVDIKTINGIKNRSSFTQIKDDKFKPLGVLNLPYQEDDGFYQKELNNFLIRLGQVYSFMLIVAFALAYFLSSYITKSLKTISDKLNETRLNQKNEKILLSASSKEINLLIRGYNQMVDELEKSAIKLAQSEREEAWREMAKQVAHEIKNPLTPMRLTVQSFQRRFNPDDPDIKQKMNDYSETLIQQIDTMNSVASAFSNFASMPAQQNETLNVVEVVELALDIFNENHIVFESDAPEIISKIDRTQLIRIITNLVKNAIQSIPEQQEYKMVSVLVKKEEENVLIIVQDNGIGIKTEDINRIFEPKFTTKSSGMGLGLGIIKNIIENYKGSISFDTEYGNGTRFTVSLPIINS
12898_FlavospWB32-9_01882	MMEYYNYLKSLHLIFVITWFAGLFYIVRLFVYQIEAADKPSPEKEILQKQFKIMSYRLWYIITWPSAVLASFFAFWMVFFTDLGNSWLQMSWMHVKLGFVFALYLYHLKCHQIFKQLQNNEVKYTTNFMRLWNEGATIILFAVVFLVVLKNAVNWIYGVIGIVLFSVLIMLGFKFYKRIREK
12898_FlavospWB32-9_01883	MAVSAQELGSQSIKKLLVKQAVPASVGILFLSLNILIDTIFVGQWIGSLAIAAVTVVLPITFLISSLGMAIGVGGGSVLSRALGAKNKEKAEHVFGNQIMMTLVLSLFFMFACMFFSTDILFLFGAKGSIMELAKAFFAPLIFSVPFLALCMMGNNIIRAEGKAKFAMVAMIIPAFFNIALDILFIKILGLGMFGAAMATTISYVMCFLFVLWFFIFKSELTLKAQHFKWNLPIVKEITGLSFVTFARQSVISILAIIVNHTLYSYGGESAITIYGIVSRMLMFALFPILGITQGFIPIAGYNYGADNFKRVNESILVSIKYAALLATVIYLFILFFASEIVSVFTHDLQVNDDTTVALRWVFAASPVIAIQLIGAAYFQAAGKARKALLLTLSKQGFFLIPLVIILPNFFGIFGVWVAFPIADVCSTLLTAYFLKKEMNTKLIQTHDGIL
12898_FlavospWB32-9_01884	MKGVLLVNLGSPESPTPKDVKPYLDEFLMDKYVIDVPFLLRALLVRGIILRKRPEESAHAYEKIWWEEGSPLIVLSERMHKKVQKLVETPVALAMRYGTMTIEKGLQELHDQGVTEVMLFPLYPQYAMASTLTILVKAEEIRKKKFPNMTFTDVPAFYNKPDYIQNLANVMKKHLEGFDYDQLVFSYHGIPERHIRKTDVTKSHCKIDGSCCSTPSPAHDFCYRHQCYETTRQIVKLLGIPEDKYCLTFQSRLAGDKWLEPYTDVEINKMPARGIKKIAVVTPAFVTDCLETLEEIAMRAKEEFEENGGQEFLAIPCLNDDDAWCETVSNWIKEWAVAAQKIA
12898_FlavospWB32-9_01885	MEEEIKIDDDFILIRFQNNTDEVLTFQRPVQLGLIQFHFGLKGSANYIFNQGNYVLNLKEEKALLFYNTEKELPLNVEIAPKTWLISIFVSIKKFHGLFTSDAEHIPFLSKENQEKKYYNESEISPSMAIVLNQMFHYNLNPSIKNLYYKGKGYELLSLFFNRNEDPNAEQCPFLVDEENVLKIKKAKEIIIANMSEPPGLQELADQVGLNLKKLKMGFKQIYGDTVYGFLFDYKMDFARKLLDSGSYNVNEVGLKIGYSTGSHFIAAFKKKFGTTPKKYLMSM
12898_FlavospWB32-9_01886	MLLVSGWSIAQEKMICKTGNITFEASVPAFEEVKATNTNVTVVLNPKTGEIASLALMKGFRFKVALMEEHFNENYIESDKYPKAIFKGKIENFNAGSLTASPKNFTINGKLELHGKTVAVKTIAKISQSGSGITLVSDFSVNASDFDISIPAVVKNKVSNKINIQVDALLK
12898_FlavospWB32-9_01887	MKPKNLFPLLLSASFLLSCSNDNPDTLMEDVPNDNVVTYQQNVKSIIDNNCISCHAATPRNGAPMALVTYDQVKNAVQNRGLLNRISLNNGNSLLMPQSGRLPQATIDIVVKWQQDGLLQQ
12898_FlavospWB32-9_01888	MKKKILIGILISVVIAIVFYGYIYQSHRDISTEAATYSISIPELEKEFIANDSLALVKYQDQTIELTAQITAVDIENKAIILDNKVFATFQDSLPENIITGKTATIKGRFLGYDDLLEEFKLDQSSIIR
12898_FlavospWB32-9_01889	MKKFLLFLLLFPLISFSQEDLLKGIDTISGKEKVSAAFKGLKIVNLESTKLAAKGDLYFIVAHRFGSVKDGFEGFFGLDNANTQLKFVYGLTDWLTISGARSELAYDFSAKYTLLSQTTDGFPVTIAGFSSLAINNTLKESLYPKLKFDDRFTYVQQVLISRKYSEKLSLELAPTIFHENFVDNVQQDNTQYAIGFGGRYKLSKRWSLNIDYAAHLNRASNSVYKNPLSIGFDLETGGHVFQMHFTSSQGIHEAGYLGQTTGDWTKGDVFFGFNLLRVF
12898_FlavospWB32-9_01890	MNKTVKKLLYVISGIVVLFIAILLFHIITAKPAEYENPNLQVSRIDFKSNIDSAQAKQICADLRSIKGLTSDSIIVKRNVVVYFHNNKITNSEIVFNELMTKRPYDAERFLLPANMKNKEVCPIDQNSFSYKALKTINQFFN
12898_FlavospWB32-9_01891	MRNFSKITLSVLLVASAAFTSCSDDDDPNPEPVEASIYTRLGGTKMVADPDNSGQMIEAGRLSFRKVVNSTVGLIVADVQANASGNLGAHFTPVLTEVTAGNTTKLAVLVDNLTDFFSFNTGGTNAVNTYSGLNMVDAHDPAKNPRMGTKSSDADYTKFVGYVGAAANANGVASNTELYTDIVAVLQSLRAPIVQK
12898_FlavospWB32-9_01892	MNQIVTQRYKKNLQRCFYKIVNNNFVELFKESIIMENFNMSRNSTFYALGLSYKKADATIRGKFSLDAKAQSILLMQAEAEGIESLIVTSTCNRTEIYGFANHPYELIKLLCENSKGSVQEFQEVAYIYKNQDAINHMFRVGTGLDSQILGDFEIISQIKNAFNQSKSYGLVNTFMERLVNSVIQASKKIKTDTEISSGATSVSFASVQYIIKNVADIGNKNILLFGTGKIGRNTCENLVKHTKHEQITLINRTKDKAERLAEKLDVVVKDYSDLQLELQKADVLVVATGAQNPTVDKAILNLKKPLLILDLSIPKNVNENVMELEGVTLIHMDHLAQMTDETLENRKRHIPAAEAIIEEIKDEFNIWTKGRKFAPTINALKAKLNDIKNSELDFQSRKIANFNEEQAELISNRIIQKITTHFANHLKDENTMVDESIEWIEKVFKIEALVK
12898_FlavospWB32-9_01893	MAEKKIRIGTRDSELALWQAHTVQNKLNDLGYKTEIVAVKSQGDIILDKPLYELGITGIFTKTLDIAMINGDVDIAVHSMKDVPTALPTGIVQAAVLERANTLDILVHKGNLDFLETNGTIATGSLRRQAQWLNKYPNHTVVDLRGNVNSRMRKLQESDWNGAVFAAAGLERINLKPTDYIDLDWMIPAPAQGAMLVVAMGNDNFTLDALSNLNHVETQICTHIERQFLRTLEGGCTAPIGALAKYNEDEDTIHFDGVLFSLDGKEKIEVHKIVDISEWKKLGFYSAQEILENGGIELMMQIKNNLKK
12898_FlavospWB32-9_01894	MSQISILSTKTLSAEQRQVFLDSNFDLLEQDFIEVKNNIFELNSINTNLIFSSQNAVLSLMEQSGWEILKSKPVFCVGIKTKDLLELNGFKVDVYMDYASELAEIITLIYNKESYTFLSGNLRRETLPSALKNAGITFNEIEVYQTSLAPFKISAEEKFDGILFFSPSAVESYLTNNKIKNEVCFCIGTTTASALEAKKIKQIIIPEIPTIEDVIEGVIEYYK
12898_FlavospWB32-9_01895	MIKNDLFLKALKGEIVQRPPVWMMRQAGRYLPEFRALRDKYDFFTRCETPELAAEITVQPIRRIAPDAAILFSDILVVPRAMGIHVELKDNLGPIIPNPIRTMEQVNQVYVPDVNETLGYVFDAVKLTKEMLNDEVPLIGFAGSPWTIFCYAVEGKGSKSFDTAKGFCFSNPVAAHTLLQKITDTTILYLKEKVKSGVNAVQIFDSWGGMLSPVDYQEFSWKYINQIIEALAEVTPVIVFGKGCWFALNDMGKSKASALGVDWTCSARNARYLSGGNITLQGNFDPSRLLSPIPTIKKMVHEMIDEFGKDKYIVNLGHGILPNIPVDHAKAFIDAVKEYGQ
12898_FlavospWB32-9_01896	MLNKGLRDQESIRIDNVLKTLHSLVFVPESVFDTDQVEEALKGFGLNIESLNAIATNDLIVLLERLHLDWNQKEQFADFLVAFSKQNPFDFKEKAIAVYNYIQQESKAFSFGIFNKIAALKVN
12898_FlavospWB32-9_01897	MKYIKINNKNNILPIGLHCLWVLFVLYFYIFKMESYNDHAPCGAGNMMVGLIFLTPILSLLFLLILAIINLISKKKYYNDYEFISLPFLFLIGIVLFIMFI
12898_FlavospWB32-9_01898	MKDKFYAYIQNLQDQIVAGLEAVDGQAKFKEDLWKRPEGGGGRTRVIENGAVFEKGGVNISAVHGKLPDSMQKLFNVGEADFFACGLSLVIHPKSPMLPTVHANWRYFEMYDDNGNVIQQWFGGGQDLTPYYLFEEDAIHFHQTCKTACDKHSPEFYPKYKKQCDAYFWIAHRNEARGIGGLFFDYCKETPEMTMENWFNFVSEVGNSFLQAYVPIVERRKDLPYTTEQKNWQEIRRGRYVEFNLVHDKGTLFGLKTNGRIESILMSLPPHVQWVYDHHPEAGSEEEKLLKVLETPINWIP
12898_FlavospWB32-9_01899	MENIKTIQLERMHSGKGFIAALDQSGGSTPKALSQYGVEESSFTNDEEMYTIVHQMRTRIIKSPAFDSAYILGAILFENTMDRKIDGQWTADYLWEKKNIVPFLKVDKGLSAVENGVQLMKPIPDLDELLTRAVERNIFGTKMRSVIKEANPEGIKKIAEQQFEIGKQIFEKGLIPIIEPEVDIYSADKQKSEEILKEEIQKQLHALDKDVKVMLKLSIPTVNNFYKDLISDPHVVRVVALSGGYSKEEANEKLTQNQGLIASFSRALSEGLSAQQSDETFNATLAQSIQEIYNASIA
12898_FlavospWB32-9_01900	MKHSFYWLFLLFSTFSFAQIETDNYDFFVQYNGSQLSKKVSIAAILNHSVFKDFDKKSKAFAVNELDAILNLNENITFFGNFTDSISYTQITIPLKNSQLLKEILLRKKESDDSITKNKESEIIEFENFSMIKSDTLGKKQTVAWNKDYMVVFEFTNKLNYTDYISNSKTPTFPTTTEEENPVIVEDTAEDVAFEEKDKSHDSYLAEKASFEKQQTENQEVYVKSLFDKGFVAPYSDKINPKADIATWINYSSFLDSTTKLYGALNTLSYLNGYFPKANTFGDFIKGINFNAYFDNDNVRLEETIEYNAEMAETVQKITNRKINKRIYSYFPAQKPLAYLSSHLNTKELLTSIPSFTNQIFGGKSEFKEDLTLIMDLITTIVDEEATATLFDGDFSLFLHDIVKKQVTTKSFEYDENYERKEVEKTVNKSIPLFSMVFTSTHPTFSDKLIHLGIRKGFLRAEGDLYYFKNTSEFGEIFILKDKDVVVIGNVSDNFKGKSNADFVKGLQRNLKKNSLTAAVNFEELARVYQEEAKNQSVTDAKYIQLSQRFNSMEMQSPKKLKKNVFRFDMKLNSVQKDKNIILQFLDAFEEMK
12898_FlavospWB32-9_01901	MAICFLLTSCFEITERIKHHEDQSGEYSLMIDFSKSWLKTKSAIFLGEVDGEKIPDEAEINKKLDDFKKMASAIEGISNVRTKTNFDDFIFTIDLDYKNLKALNLVMNSINKQKDKIHFLPTESGGFSRKTNYPIPEKLANDPKKKSDLQAASVIAIYTFDKNIKSVGNYKTKLSKNQKTIFLKQSVYDVLQSPNLMNNTINL
12898_FlavospWB32-9_01902	MFPLQRGRRLRTNESIRSLVRETSLSPSDFMFPMFIAEGENVQVEIPSMPGIFRRSVDLTVKEVQELFALGIRAVNIYVKVDEKLKDNAGTEAWNPNGLMQNAIRAIKTACPEMIVMPDVALDPYSIYGHDGIITNGDVENDATNDALVKMAVSHAEAGADFVAPSDMMDGRVLRLRQGLDAAGFHNVGIMSYSAKYASAFYGPFRDALDSAPKEADVVVPKDKKTYQMDYANRIEAIKEALWDVEEGADMVMVKPGIAYLDIVREVKNAVNVPVTVYHVSGEYAMIKAAAERGWLDNDKIMMEQLMCIKRAGASLISTYFAKEAAILLNK
12898_FlavospWB32-9_01903	MKKLILLSFALIAFSCKKESQESFGNEEQTTVATQEKELTPEEIGKVIFEGKGNCTSCHQIDSKTIGPSTQEIAKIYKEKNGNIVTFLKGESEAIVDPSQFALMQANLALTKTFTDKELQSLEAYINSSLK
12898_FlavospWB32-9_01904	MKKSTVTEIRERFDNEVERFSNLETGQVATMDAKIVLELITCTARAIKPEAKTILDLGCGAGNYTLKMLSKVPDLECTLVDLSGNMLDKAFERVSEATTAKVETIQGDIRDIELPKNHFDIILAGAVLHHLREDSDWELVFQKLYDSLTPGGCFFISDLVTQDHQAVNQLTWKMYGDYLKQHGGSEYQQKVFDYIEKEDTPRSMTYQLDLMKKVGFSSTEILHKNACFGAFGGIK
12898_FlavospWB32-9_01905	MEDTWKDRWDERYSNKEFAYGEAPNKYLKKELDKLKAGTILFPAEGEGRNAVYAAKMGWNVFAFDISVEGKKKAMQLAAINNVKINYEVSELESIDYEEEKFDAIGLIYAHFPAGIKSHYHRILDNYLRKGGVVIFEAFSKKHLDYVQKEEKVGGPKDIDSLFSIEEIKADFPNYDFEDFEEIEIELNEGLFHNGKGSVIRFVARKK
12898_FlavospWB32-9_01906	MELRHLKYFLKLAEELSFVRAADKLFISQPPLSRQIKELENELGATLFERNNKRVILTDAGKYYQKEIQELLQNLKRINATTKKISENQSGEFRIAYVSSTFSGDISKLIQFLSAQYPYVNFRLYEVPTVKQIAALEEGKIDFGIIRSPLHSPKIDSRLWYQDSFSLVFNRNNYSISSENDFESLKTATFVFFNKQYAPYFYDALLQICAQYGFKPKVVHESNNISSIIQLVKNGLGISIVPTAIMKSHNYPELEFIELKKTALFTDILLATPKANQSEISQAAIEFLTEQNSKK
12898_FlavospWB32-9_01907	MPFTFSHPAIILPLSYLPKKWISLTALIVGSITPDFEYFLRMKVQSIYSHTLSGIFWFDLPLAIIISILFHTIVRHSLFFNLPKQIKTRLFTYQNFDWVNHFKHNWIVVIISFIIGITSHLLWDSFTHNHGYFVEIIPLLNKTIDLFNLQVPVFKILQHSSSLIGAIILLISFSKLPINPIENHPINFKYWLIFSIITLIIITFRFLTGLKFHQYGTIIVTIISATIIGLIVTPVITNKL
12898_FlavospWB32-9_01908	MQKLYVFCVKLNTYRMETSYFKTPLGIAEITGDENGISIISITDEGEISSEIPAVLQEAVAQLRDYFETKRTDFTFKMNPQGTEFQQKVWQALLEIPFGKTCSYMDLSKKLGDVKAIRAVASANGKNPLWIVIPCHRVIGTDGSLTGYAGGLWRKKWLLEHENPTNQQSLF
12898_FlavospWB32-9_01909	MKWLKRLLIGLITLILLVVIVFYVFNIDYLLKAVRVTYLNGHKTAFLDDYKYFNNRTIANSTVAQPWKIAKNYNQVKATEKLEKLHKEIGSVAFLIIKNDSIRHESYYDNYSKDSKSNSFSMAKSIVSAALGKAIMEGKIKSLDQKVSDLFPEFKNGKTATMTVGDLASMASGLDWDESYYSPFSITTRAYFDDNLKEVILGLKGIEEPGKSFKYLSGNTQLLAMCIEKATAKSLADYVSESFWKPMGAENDALWQTDSENGMVKAYCCIASNARDFARFGKLYLQHGKWNGKQILDSAFVSKSVNPRFEISPQYGYGWWLSNFQNKKVFSMRGHLGQYVIVVPEDDLIIVRLGHRGKPSTNGSPHREDFNIYLEESYKMLQQTNK
12898_FlavospWB32-9_01910	MIEKINLNNILFLDIETVPETEDFNALDDEMKSLYEQKTQYQRKDDYSAEEFYDRAGIWAEFGKIVCISVGFFANKNDIRNFRVTSFFGEEKKILKDFSNLLNNHFNGPQHVLCGHNAKEFDIPFMARRMIINQVPIPDKLNLFGKKPWEIPHLDTLELWKFGDYKHYTSLKLMCKVLGIPSPKGDIDGSQVGHVFYVDKDIDRIITYCEKDTIAVAQVFLRLRREDLLIEDEIIHV
12898_FlavospWB32-9_01911	MVLSRFWLVIFISSIVFIVVSLFTGNSYTIDHVLNGTKDEPILISEKYIDQLPVFIKDSIEKAPDKTMVINNITSNPDTTYVYSAKTVKVYSGVQKSDGLLPTCKNTLVDLILPLIAYLAFFCGLMELLIISGASGKLAVVLSPVFVKVFPTIPKNHPSISYMTLNFAANFLGLDSAATPFGLKAMESLQELNPEKDRASDAQIMFMCLHASGLTLIATSIIGYRAAAGAANPADVMLPCIITSFIGTIAAFLIVGIKQKINFKSASLVLALITLIAAIIGLLMYVNHLDLIGKNYFTSNLSALILVAIIVFTLIFSFFKEKKFADANTTVFDAFVVGANNGVKTGVVIFPYVLGMLVAISLFRNSGLFEIISNWIAFIFSNMGVNKQITDALPVAMLRPFSSAGSRGFLIDSMNTFGADSLTGRLSSIFQCSAESTFYVIAVYFGSVNIKNTRYALPVMLLVDLICVITAIFVASWFF
12898_FlavospWB32-9_01912	MANTYHQVHIHVVFAVKYRDAVISNEWKSILFGVIGNLINETGCKTIIVNGVEDHVHCFIGLKPTVSISELMKTVKAKSSKYINDHHLTKSRFEWQEGYGVFSYGHSQINVVYKYILNQEEHHKKQTFKEEYLAFLDKLEIPFDERYVFESLI
12898_FlavospWB32-9_01913	MTNIVATNRTKLQPYKIYRADGSLKGIKCKSSVGTTNIVATDFNPLTEERQNCYSKF
12898_FlavospWB32-9_01914	MKYSFLVILTVLFTSCSIDDPEQQPTEPIDYTIQNDNEIKAYIEENDLTAIKTESGLYYVIEEQGTGKQPTANSNVTVAYKGFYSNKKVFDQSSESGISFSLQNVIRGWKEGIPLFKEGGSGILLVPSHLGYGSFNYRGIPGGSVLIFNVKLISVN
12898_FlavospWB32-9_01915	MDFIYQDPYPILKDDTQYRKITSDYVKVEKLGDREILTVDPKGLELLSQEAMKDVSFMLRTSHLEKLRAILDDPEATDNDRFVAYNLLQNAAVAVEGELPSCQDTGTAIVMAKKGENVYTGVDDAEWLSKGIFNTYQERNLRYSQIVPISMFEEKNSGSNLPAQIDIYSKKGASYEFLFLAKGGGSANKTYLYQQTKSLLNEKSMDAFIRAKIMDLGTSACPPYHLAFVIGGTSAEANLAAVKKASAGYFDHLPTTGNMSGQAFRDLEWEKRVQQICQESAIGAQFGGKYFTHDVRVIRLPRHAASCPVGLGVSCSADRNIKGKITKDGIFVEQLEVNPKRLLPETPPHLEAAVEIDLNQPMADILKKLSQYPIKTRLKLNGTLIVARDIAHAKIKELLDAGKPMPEYFKNHPVYYAGPAKTPDGMPSGSFGPTTAGRMDVYVEEFQKNGGSMIMLAKGNRTKEVMNACKTYGGFYLGSIGGPAAILAQDNILKVEVVDFEELGMEAVRKITVKDFPAFIITDDKGNDFFENL
12898_FlavospWB32-9_01916	MALTKEDIAKRIAQELKDGFYVNLGIGIPTLVANYIPEGINVEIQSENGVLGMGPFPFEGEEDADLINAGKQTITTLPGASFFDSAMSFGMIRGQHVDLTILGAMEVAENGDIANWKIPGKMVKGMGGAMDLVASAENIIVAMMHVNKAGESKILKKCTLPLTGVGCVKKIVTELAVMEITPKGIKLLERAPGVSVAYIVAATEANLIIEGEIPEMVID
12898_FlavospWB32-9_01917	MINKKVNSVQEALQDIQNDATIMLGGFGLCGIPENSIAELVQKEIQNLTCISNNAGVDDFGLGLLLQKKQIKKMISSYVGENAEFERQMLTGELEVELIPQGTLAERCRAAQAGIPAFFTPAGYGTEVAIGKETREFNGKMHVMELAFKADFAIVKAWKGDTAGNLIFKGTARNFNPAMAGAAKITIAEVEELVEAGTLDPNQIHIPGIMVQRIFQGKNYEKRIEKRTVRKK
12898_FlavospWB32-9_01918	MATTKKTNTTTHDFKYYNKKFWKIFIYGMGAIVLFFLFASWGLFGSMPSFEDLENPDSNLATEIISSDGVVIGKYFQTNRSQLKYSDLPKNLVDALVATEDERFYEHSGIDGRGTLRAIFTLGTNGGASTLTQQLAKQLFHGEGSKFLPFRIVQKAKEWIIAIRLERQYTKNEILAMYCNVYDFGNYAVGVSSAAHTYFSKTPKELTVDESAILVGMFKNSGLYNPVRNPVGVKNRRNVVLAQMEKANMISESEKQRLQALPITLHFKLESHREGTATYFREYLRDYMKKWAETNKKADGSDYDIYKDGLKIYTTIDSRMQAHAEEAVKAHMANLQEQFFIDQKNNKNAPFVNISDKETNRILNQAMKASNRWYVMKSMDKTEDEIIESFSKKTKMTVFTWKGERDTIMTPLDSIRYYKHFLQAGLMAMEPQTGNIKAWVGGIDYKYFQYDHVAQGARQVGSTFKPFVYATAIEQLNMSPCDSIIDAPFTIPVGRHHVTETWTPRNSNNSYMGMVTLKKALANSINTVSAKLIDKVGPEAVIKLTHKLGVKTSIPAQPSIALGAVDITVEEMVAAYSTFANQGVYNKPQFLSRIEDKSGVVIYEPIPESHDVLNKDIAFAVVKLLEGVVEGGSGNRLRSTYGGNGDNRWTGYPYAFTNPIAGKTGTTQNQSDGWFMGMVPNLVTGVWVGCEDRSARFKSITYGQGATAALPVWGYFMKLCYQDPDLKVSKNPFDRPANLSIKVDCYQPRKVNDSIAKDSIQSTDEFEF
12898_FlavospWB32-9_01919	MKLKNSVLLLLVSLLFLSCDEKRVFDEYKSVGSAWHKDSIVSFNLPGLDSTKQYDLFINIRDNNNYPFNNLFLIVTLEKPNGYTKVDTLEYQMAAPDGTLLGNGFTDIKESKLYFKENVKFRGKYKLNIKQAVREGGKVPGVTQLEGITEVGLRIEKKE
12898_FlavospWB32-9_01920	MACASCSTSDGGAPKGCKNNGTCGTDSCNKLTVFDWLSNMSLPGGEAPFDCVEVRFKNGRKEFYRNTEKLTLSMGDIVATVASPGHDIGIVTLTGELVRIQMKKKGVDSNSNEVPKVYRKASQKDIDIWSAARNREEPMKVRARELAIQHKLEMKISDIEFQGDGSKATFYYTANDRVDFRLLIKDFAKEFSTRVEMKQVGFRQEAARLGGIGSCGRELCCSTWLTDFRSVNTSAARYQQLSLNPQKLAGQCGKLKCCLNYELDTYMDALKGFPEFETKLVTEKGDAICQKQDIFKGLMWFAYTNNFANWHVLKIDKVKEIIAENKLKKKVSALEDFAIEVTQEVEKDFNNAMGQESLTRFDQPKKSKRNNKKPKKAVENNTTVPNNPKRSANKQGNNTNNAEAAPQAQKQPSEKKPKGPRKPIIIKKNETKK
12898_FlavospWB32-9_01921	MEDDLKKFILYTAPSGEIRVDVLLQDESVWLTQKSIAELFGVQRPAITKHLGNIFHSGELQENSVSSILEHTADDGKIYPTKFYNLDAIISVGYRVNSAKATQFRIWATQTLREYIIKGFVLDDNRLKQGQAIFGKDYFKELLQRVRSIRASERRIYQQVTDVFAECCIDYDSNSEITKNFYATVQNKFHFAITAKTAAEIIYETADAKKENMGLTTWKNSPNGRVLKSDVIVAKNYLEEKEIKQLERTVTGYFDYIEGLIEREQTFTMSQLAESVNKFLNFNDYKILNGKGKISKIQADKKAIAAYEIFNKTQVIISDFDKEIKKLK
12898_FlavospWB32-9_01922	MQLYNTLSAEERAELIDQAGKQRLTLSFYAYAKIEDPKKFRDDLFLAWNALDALGRIYVAHEGINAQMNVPAENFEAFRETLEVYDFMKGIRLNVAVEQDDHAFLKLTIKVRHKIVADGLNDDTFDVTNKGVHLKAKEFNEILDDPNTIVVDFRNHYESEVGHFKGAITPDVETFRESLPIINEQLQNHKDDKNLVMYCTGGIRCEKASAYFKHQGFKNVFQLEGGIINYAKQIEEEGLESKFIGKNFVFDNRLGERITDDIVSQCHQCGKPCDNHTNCANDGCHLLFIQCDDCKAAMENCCSTECQEITHLPWEEQLKLRKGKQVGNKVFRKGKSESLKFKHSGELSDTALATAVKTTDIRQKIKVKKVLVGKAEHYYVKAQIGLFTIENQELNLGDKILISGPTTGNQELVLDKMFVNGYEGTQAKPGDKLTFSVPFRVRLSDKLYKILD
12898_FlavospWB32-9_01923	MQTLSEAAQYTLQFINQTQRSVFLTGKAGTGKTTLLREIIETTHKNTVVVAPTGIAALNAGGVTIHSMFQLPFSGFIPSHTAESQFSDTVKFETKESLRRHFKMNGLKKAVIRNMELLVIDEVSMLRADLLDAMDYMMQTVRKKATPFGGVQVLFIGDLLQLPPVIRDEEWRTLRNYYKGKFFFHSHVIQQSPPLYIELSKIFRQTDTNFISVLNNLRNNRITPDDVQVLNQYVKPDFDLKANKGYITLTTHNAKADAMNAQALEDLKGELITYTPEITGDFPEKIYPVEYNLQLKVGAQIMFVKNDLAFEKNYFNGKMGIIKSLSSQEILVHFPEENKTIEVERYEWQNIRYKVDPLTKEVEEEVLGTFVHYPIKLAWAITVHKSQGLTFDKAAIDVSKVFMPGQAYVALSRLRSLEGLVLLSPLRMNGISNDQDVMDYAQNKASEEVLKNSLHFETKNFIHNYLINSFDWYDLAQEWRNHKFSYSDKTENSAKSKNALWAAKQLENIESLLEPSKKFILQLNKIFANETVDLMHVSARIQAAFDYFFKPMDDLVFEILWKIEEIIRQKKAKAYFEELSELEELQSKAVLRLMKAKLLIETVIANEAISKEKLTSDEIKKYLSRKKEAIQNQFKEVNVTLIEDEADLNRYNSKKKDQKEPKKSTVEETFDLWIAKNSIEDIADIRKLTVTTIQSHLVKLIQAKRISISEILPQDKMDELAEAFKHYKEESLTPMKEQMGQKYSWEELRMFKASLN
12898_FlavospWB32-9_01924	MKPMIHEYQKTNIIKTSKKVLLIIAISISVVACNKTAEVKEFKTAYVDTSELMKEYTEAKDLEAKYKAQSEEKGRQLEAEINRFKQDAANFQSQAQANGQEWAQKRGAELQKREQQLGYAQQQLAQQLQQESGAEMDTLVNGVKKFIKDYGKEKGYAYIYGTGDAASILYAEEKYDITKEIIKALNDKYKSSAKADAKEETKAEEKK
12898_FlavospWB32-9_01925	MSIILTNNYKQTTDHYKMDISNKKHFLTVKDHSVSKEIFELYHDEELDMLITHPQPDLDVLGKYYESEDYISHTDNKRSLFEKAYHFVKGIALKNKLNLINTEQTAKGRILDIGAGTGDFLTVAKNDGWQTVGIEPSDRAKGIAINKGISFVENTAALENHSFDVITMWHVLEHVPDLDFQIKELKRLLKPTGTLIVAVPNFKSFDANYYKEFWAAYDVPIHFWHFSKKAIQSLFQKEAIKLEKVLPMKFDSFYVSLLSEKYKNGKMNFLKAFFVGLQSNWKAKRNFEYSSHIYVLKNN
12898_FlavospWB32-9_01926	MFLEEYDVIVVGAGHAGSEAAAAAANLGSKTLLVTMSLQNIAQMSCNPAMGGIAKGQIVREIDALGGYSGIVSDRTAIQFKMLNKSKGPAMWSPRVQSDRMRFAEEWRMMLEGTPNLDFYQEMVKGLIIENGKIKGITTSLGVEIRSKSVVLTNGTFLNGLIHIGEKQFGGGRAGESAAHGITEDLIKVGFEAGRMKTGTPPRVDGRSLDYSKMNEEKGDAKPSKFSYSDLTSPLTHQRSCHMTYTSLDVHDILREGFDRSPMFNGRIKSLGPRYCPSIEDKINRFADKERHQLFVEPEGWNTCEVYVNGFSTSLPEDIQFKALSSVAGFEKVKFFRPGYAIEYDYFPPTQLKHTLETKLIEGLYFAGQINGTTGYEEAASQGLMAGINAHLKVHEKAPLILKRDEAYIGVLIDDLITKGTEEPYRMFTSRAEYRTLLRQDNADFRLTPMSFEIGLASEARLRRMERKLNESEKMVAFFRETSVSVAETNPILEEKGTAAISQGDKMFKIFSRPQIDLEDMIKFEKVQNYVAENDLDEEILEQAEIQVKYSGYIEKERNNADKLTRLEDVKIPADFDYNKIKSMSIEAKQKLNKIRPVTISQASRISGVSPSDISVLLIYMGR
12898_FlavospWB32-9_01927	MINFNYESDFNLENEEAIASWLSAVIVSEKKKEGEINYIFCDDDYLHKINLEYLNHDTLTDIISFDYTVGNELNGDIFISVERVQDNAADFNVSFEEELKRVLVHGVLHYCGYKDKDEESERLMRSKEDEKIAMFHVEQ
12898_FlavospWB32-9_01928	MNSSNFIYQKLEAFIRKYYLNELIRGVVFFIGLGLLYFLFTLFIEYFLWLKPIGRTILFWTFVGVEVILLFRFILFPVFKLLKFKKGIDYNEASSIIGNHFSDVKDKLLNFIQLSNPENNSDRSELLLASIEQKANALQPIPFTNAVNFNSNKKYLPLAIIPVFLFAAFYFSGNKGIITQSLNRIVHFNAVFLPPAPFEFVLLNENLQTEQNKDFIVKVKTNGKVVPENAMIFINNESYFMENTNPGEFQFKIEKVTQDVSFHIEGNSVSSNEYQLKVIAVPSILNFEMQLNFPSHLNRKPEIVKGTGNAIIPEGTKVTWKISTQATQKVEYVDSKAQFSFDKSENSFLLAKNIMESTDYQIITSNQSVANFEKLNYQLSIVKDQFPNITVNQAPDSLKLATNYLLGKISDDYGLRQLQVVYYEANKPATAKRGTIAIKSGIYDQFVFSFPANLPVKEGVTYDYYFEVFDNDVLHHFKSSKSAVFSNRIVTAVEKQDILLQQQTDNIQGLQKSLKEQDKQFSQLDKLQKSGKEKESFEFKDQQKVLDFIQQQKKQDEMMRNFMDKMKNNLDESKPKSDDEFKKELEKRIDNSNEEIEKNKKLLEELKTLNDKMKNEDLLDKLDQFKQKSKNQVKNLQQLVELTKKYYVQKKAEQLADKLEKLADKQDKLSENEKENQLSNQQQINKDFDKIQQELDDLKKENKELKSPLDIPNEDASEKSIDEDLKKASDGLKNNNTAKAKPNQKNASKKMKAMSKKMEQGMEGAEMEQMEEDVKMLRQILDNLLAYSLSQESVMLRFKSLNPASPAFNKNIKLQQDLRIQFKHVDDSLFAMSLRNPKMTEDFTKEVGNVQYNIDKALENLTDSQLRKGTSHQQYAVASANKLGDFLSEILNNMQMSLSSMGEGNPKPGQGEGMQLPDIISKQQSLGDKMKQGMKPGDSKDGKDGKDGKENGQQGENGQDGEGDAKAIMEIYKQQKELRDALESELKKHGLGNAGQSALEQMKQLEKQLLNKGFKNETLQKVMNIKQELLKLNNAIQQQGEENKRQSETNNKEFNNQSRALPQSLLEYLNSIEILNRQSLPLRSNFNRKVQEYFKTK
12898_FlavospWB32-9_01929	MSNPIRVRFAPSPTGPLHIGGVRTALFNYLFAKKNGGTFFLRIEDTDQSRFVPGAEQYIMEALEWLGIAPDETIGKNEKFGPYRQSERKELYKQYADQLINSGWAYYAFDTPESLDAYRKAEEEQGKTFIYNHTNREKLDTSLVISADETAQRIANGEHYVIRFKTPVDEILHLKDIIRGHVKFETSLLDDKVLFKSDGMPTYHLANIVDDHLMETTHVIRGEEWLPSMPLHVLLYHAFGWPAPEFAHLPLILKPVGNGKLSKRDGDKLGFPVFPLEWKTEEGISSGYREKGFFPETVVNFLALLGWNDGTDKELFSLEELVEAFDLNRVHKAGAKFDPEKNKWFNHQYLINKNDVELAEAFAPIVKEKGFATSIETITKIVSLIKERAHFVTEFWDLSDFFFVAPTAYDEKAKKNWNSATPALMQELISVLEEITDFTSANIETIVKDWLTKNEIGMGKIMQPFRLSLVGALKGPHLFDIVELIGKQETISRIQKAIATL
12898_FlavospWB32-9_01930	MKKLTFTFYFLLVSAFSFAQYGYRDSNRIGISAGVNQFTLNTDNFETKPQTGWNAGLSVRGNFYDNWDMVYAIQFSENNFSVATDQLVFGKEDVNYKLPSAQISLQLSYILIENHLSFEFGPLVQVNGKFKVESGKENNVISGTTLLAKDIVDISKFNFYPTVGITAGVKHFRLNVSYQYGISNMLGSLNSKNPGYNFKGNPGILNGNVILYL
12898_FlavospWB32-9_01931	MNIPLIFLVFIALFIFLSSFFTVKQQTAVIVERFGRFLSIRQSGLQLKIPLIDRIAGRVNLKIQQLDVIIETKTKDNVFVKLKVSVQFMVVKETVYDAFYKLEYPHDQITSYVFDVVRAEVPKLKLDDVFERKDDIAVAVKRELNEAMTTYGYTIINTLVTDIDPDIQVKNAMNRINAADREKTVAEFEAEASRIRIVAKAKAEAESKRLQGQGIADQRREIARGLVESVDVLNKVGINSQEASALIVVTQHYDTLQAIGADANSNLILLPNSPQAGSEMLNNMVASFSASNQVGEMMKKKNKISPKKEQDKLKEPEDTSDENDENNEI
12898_FlavospWB32-9_01932	MQQTKKYSSYAQIDSELEILKVEKEISYQKLVLSVQKTKESFSVLNIASNVVDTVKSTFFSSSATIFRLLIPIIINWFTNKKRGN
12898_FlavospWB32-9_01933	MAFDELKEHSENIQEQAKDYIEKNLSYYKLVAFKMAMKSTTMIFKFTLILLCFCMVLLFCSVALAFAFSTYLGSFAYGFLSVGLIYLLITGLLFLVKDKIVEGPILEKFSEIFFND
12898_FlavospWB32-9_01934	MASSTGKTLIALASGAAIGAVLGILFAPDKGDKTRKKIKDGYKDLEKEMKSKLANAKVDLEGTYEDLLSNMSYKTEDVITFLEKKLADLKQQNAKLHKN
12898_FlavospWB32-9_01935	MSTEEKSLHFIEQIIEENLANGFPQNKLRFRFPPEPNGYLHIGHAKSICLNFGLGLKYNAPVNLRFDDTNPAKEEQEYVDAIKEDLQWLGFQWDKELYASDYFQQLYDWAILLINNGKAYVDSQSSEAMAEQKGTPSQAGVDSPYRNRSVEENLALFEGMKNGDFEEGTHVLRAKIDMASSNMLMRDPIMYRVLHKEHHRTGNDWCIYPMYDYTHGESDYLEQISHSICTLEFVMHRELYDWFLNQIYDTNKVRPHQYEFARLNLNYTVMSKRKLLQLVQENIVNGWDDPRMPTISGLRRRGYTSASIRKFCENIGVAKRENIIDYSLLEFCLRDDLNKTAPRVMAVLDPVKVVITNYPDGKVELLDAENNQEDESAGFRKVPFSKEFYIEREDFLEVAPAKFFRLSIGNEVRLKNAYIIKAESVSKDENGIITEIQVTYDTDSLSGSGSEASKRKVAGTLHWVSVQHAVEAEVRLYDRLFIDEAPDSHKEKNFLDFMNPNSLSIIKGFVEPSLETAAPGDKFQFQRLGYFNVDKDSTASKLVFNKTVGLKDAWEEKGKKDTNSINNALKDINKYFKVATREERNAIRNAIGETLSGISNYSLLQNSFKKNINNNKSSLLFANLILKYAPLKVSDYDNEDLHKLFTMSLRSESTFVRSRTILNLYHLESDSEFKNTFREEILKLEANPPKNSSEREKEFIEQFLNKL
12898_FlavospWB32-9_01936	MRQLTVTIPDDFYETFVSFFKHIPDVSIEENQVNEIPLWQQEMVLERMKNAKPEDYIDADEALKSLKDKYGF
12898_FlavospWB32-9_01937	MAFKVVILKRAEIEIDEAVFYYENIKKGLGKKFVSEYQTNLKTLKSIPFFEIKYNVIRTLPLKKFPYTLHISVDENDKKVFIHALTCDYQNPENTRLKL
12898_FlavospWB32-9_01938	METIKLKNIRTFSYHGCLVEEGKIGSDYAVDLEIKADLQQSTQSDNLADTVDYVHLNRIVVEEMAIRSQLLEHVAKRINTRVLAEIPMVMKTIVSVSKLNPPIGGDVESVTIVLKESRN
12898_FlavospWB32-9_01940	MINDILSGIPWGIFLSFMIGPVFFILLETSILKGFRAALVFDLGVVLGDIIFISIAYLGSFRLIQSLKDKPALFIFGGIVMFAYGIISLLSLRKEKRINTKEIDREIIKKDYFSLFLKGLFLNVINIGVLGFWLAVIISVGPKLDMQTSRMMTFFTTVIITYLIVDCFKILLAKQLKSKMTPSNILKIKKGISIVLMVFGVVLMTQGWFPKEKEMVKKAFQHIEDKK
12898_FlavospWB32-9_01941	MKMRKIFIVAIAIVSQVSFAQLTKTLSDFSSLKVYDKLTVKLIASTENKVVISGNREKEVEVVTNNGELKLRMPFPQLLSGDDIAIKLYYKNIDDITANEGSSVSGDAIFKQTIFNLNAKEGAQIKLKVDAQKVNVKAVTGGIIELSGAAINQDVVIMSGGVLKAKNLNTSQTTVNVSAGGNAEINASTLVDAKVKAGGSIFIYGKPKQINQQTILGGKIEEKE
12898_FlavospWB32-9_01942	MGKRLRKPAKKEKSFSDKIIKILSNSANKAFNYKQIAAKLEVDDTQSRNQIIKDLKILAAEKKIIESEPGQYLIKAISQDYYEGTIDMTSRKTAYFICEDFEEDVFIPTNNLNRALDKDKVSVYVYNRRKGRRAEGEVIKVLERHKTDFVGVIDVQKNFAFVSTANPKMYTDIFIPKDNLGEAENGDVVLVHIEDWPKRADSPFGKVIKVLGKPGEHDTEIHAILAEYGLPAEFPIEVETYAQKIDTSISEAEIAKRRDMRDTLTFTIDPKDAKDFDDALSFKKLENGNYEIGIHIADVSHYLEEGTILDNEAYQRATSVYLVDRVVPMLPEVLSNFACSLRPQEEKYTFSAVFEITEKCQVVNQWFGRTVIYSDQRFAYEEAQYIIETKDDTIPEEISITGTSYQVSPEIVSATLKLDELAKIFRKKRMADGAISFDKVEVKFNLDAEGEPEGVYFKISKDANHLIEEFMLLANRRVAEYIGKQKKTFIYRIHDEPNEDKLIAMQNVIAKFGYKIDFRNPGDISKSLNQLMADVNGKKEQNLIDTLAIRSMSKAKYSTDNIGHYGLAFDYYSHFTSPIRRYPDVMVHRLLQFYLDGGKSADEELYETKCQHCSNMEGLATNAERDSIKYMQVKYMQDHQDQEFLGVISGVTEWGIYVEIVENKCEGMVRIRDIKEDYYTFDEKQYALVGATSDKLLQLGDEIYVKVKNADLVKKQLDFNFLRRAE
12898_FlavospWB32-9_01943	MEAFITIATFDYIHEIEILKHRLDHEGFQYYFENEIMSSFAPMYSIALGGIKLKIHPNDFETVKTILQEMKYDNNLKIV
12898_FlavospWB32-9_01944	MKISIGNDHAGPEYKIAIVKWLEAKGYEVTNYGTDSEASVDYPDFGHPVATDVEEGKADFGIVICGSGNGIAMTVNKHAGVRAGLCWTKEIAYLTRLHNDANIVSIPARYTSIQQAIEIVETFLDTAFEGGRHQNRVDKIACK
12898_FlavospWB32-9_01945	MNFLERGIDTIFAKKVLPNKVLIILGARRVGKTAFIKNYLSAIPTADYLQLNGEDIHDADLLKERSVANYKRLLANVKVLVIDEAQNIPEIGLILKLIVDTIEDIKVIATGSSVFDLSNKLGEPLVGRKNTIYLFPLAQIEFNKYENFKETTQKLEERLLFGSYPELEQYPDWNDKINYLKEIVNSYLLKDILVYEGIKQSNKILDLLKLIAFQVGQEVSLQELARQLGISKNTVESYLDLLSKVFVVYKVPGFSRNLRKEITKSNRWYFYDNGIRNAIIANFSRLDSRTDVGALWENYLASERIKFQNYTQKTVTNYFWRTYDQQELDWLEEENGVLHGYEFKWNENRKAKIPTAFAKAYPEASFEVINKGNYLDFIV
12898_FlavospWB32-9_01946	MTILFEYFLLLNVFGFAVIAYDKYLAKKHKRRIPEKILLAFVLFGGTIGSGLGMLIFKHKTAKRSYLLKFWLIVIVQIAILYLGLHLEILNYKI
12898_FlavospWB32-9_01947	METIGTKISKIRKQKGMSQEELADLSKINLRTLQRIEKDENEPRGNTLKQICEILNINIEELLDFGKKEDNSYLIFLHLSIISNIIIPLGNIILPLILWLNKRDSIIEVNNQGKNILNFQILFSIISNLILIIAVLGKIMHLGLGIVSILLAYYSFTFLNICYSIYVAIKIKSNQIRNYYPNLIKFLK
12898_FlavospWB32-9_01948	MTNIEFISKIVATAAINIQKTVELLQEDCTIPFISRYRKDTTGNLDEVQIEQIAKLQKEYEAIVKRKEAILKSIEEQKQLTPELEKKIQQSFDTQELEDIYLPYKKKKKTKADVARENGLEPLAKIIMAQGKDDVDFLATKYLNENVINEDAALQGARDIIAEWINENIFVRKQLRRLYQRKATITTKVVKSKKEEEGAQKFNQYFDWSEPISKAPSHRLLAMLRAENEGFIKFKVEVDVDEAYDIIDELVLKGQNTTTPHVQLAIEDSYKRLLQPAISNETLQEAKAKADANSIQVFANNLGQLLLAPPLGEKRILAIDPGFRSGCKVVCLDEKGDLLYNETIYPHAPQNESAMAMKKIRSMVNAYNIDAISIGNGTASRETEFFIKKIAFDREVQVFVVSEAGASVYSASKIAREEFPNYDVTVRGSVSIGRRLSDPLAELVKIDPKAIGVGQYQHDVDQNKLKEELDSTVIRCVNSVGININTASKHLLSYVSGIGEKLAENIVIYRSENGPFEDRKQLKKVPRLGEKAYQQGVAFIRIKEGKNPLDNSAVHPEAYPIVEKMAKDLKLKVTDLIANKEKTALIKPENYTNETIGILGVKDIIKELEKPGLDPRKAAKIFEFDPNVKTIKDLKTGMILNGIVNNITNFGCFVDLGIKESGLVHISQLKAGFVSDVNEVVKLHQQVQVKVTEVDEDRKRIQLTMVL
12898_FlavospWB32-9_01949	MENWQKYISINPEIRSGKPCISGTRITVSDVLSYLASGMSIEEIIEDFPTLDKEKIIATLSFAAYRDNITKIAFAS
12898_FlavospWB32-9_01950	MIKKLTHYFTEVVHASELKIIQPANDISIWNYAKKNGFTILSKDDDFEKIVLLKKAPPKLIYLKTYNLDTKKLVDLIIENKDKITEFIDSDENDIFEIYSN
12898_FlavospWB32-9_01951	MKKTLLTLVTLITIGLTNAQVKEKGVIEITPKIGISSFSEFNEDDNTNSNSGVELGATVDYYFNDRWSLRSGLIANKMGGKYDFEGESFEDKLNYVTIPINANWHFGSTRKWNLNFGLSPSFLSSAKVKVNGYTENLPDDIVESFQLGLTFGIGYKIEVTERFGILIDAQLFSGLTNINKASSEKILNSGNSFNVGGVFQL
12898_FlavospWB32-9_01952	MGRFGVTEILVILAVVLLLFGGKKIPELMKGLGSGIKEFKNAAKDEQQPADKKEDETK
12898_FlavospWB32-9_01953	MSGKRLKRKKLHKKLFTKNRLVILNEDTFEETFSLKLTLMNVFVVASLGAIFLIAVTTFIIAFTPLREFIPGYSSTKLKKDATELALKSDSITNLLKQNQAYISSIQKVLTGKLDYAKFNKDSILAASTDTIQKIDLSASEEELELRAEVEKEQKKAQQTAVKKKK
12898_FlavospWB32-9_01954	MSIKSIAAKLFAKNIYKKTQLWARNPVATQQAVFESLIKEALQTQFGKDHHFDRIKTTEDFANQVPVRDYEDLKSYVEKVVKGEENVLWKGKPLYFAKTSGTTSGAKYIPLTKESMPYHIEAARNAILHYIHETGNADFVDGKMIFLQGSPILEKKHGIQFGRLSGIVAHFVPKYLQKNRMPSWEINCIEDWETKIDAIVEETYSENMTVISGIPSWVQMYFERLHQKAGKPVGDIFKNFNLFIYGGVNYEPYRAKFENLIGRKVDSIELFPASEGFFAYQDSQKEKGMLLLLNSGIFYEFIKSDEFYTDPESRSFGTGPKRYTIGEVELDVNYVMIISTNAGLWGYNIGDTVQFTSLKPYRVIVSGRIKHYISAFGEHVIGKEVESALQEAVAGTTIRVNEFTVAPQINPEKGLPYHEWFIEFDSEASGEPENMTTFAEAIDNAMRKQNIYYDDLISGNILQKVVITKVPENGFREYMKSIGKLGGQNKIPRLSNDRKIAEFLSKNL
12898_FlavospWB32-9_01955	MKEGKNISRTRAQESSAAIEKMYITMRHLFNRGFYKPMGISGDTLREALMTLRPEIYGNIADEKVELKGLLYVIERLPVGIEECRFINLTSDEGYSKSHFEAIVPPKRRRNCYRIDAEQMNVEITRGRSDIYDILTHLTFIFIESHKIKNRVLIDEGGEVSRDWVKLEQAVSKKDPLTLIEKEIAISHAANILARTFEDVLDIYDDFGSEEAPDRFLHIIFWLGKLAMEEVVSSTKRTITFSPILRERLGHHIHGEIWATNIKEVLKINQLLDRPIHIISANMHSVMNSIFAKNALKNTFKDKLDFDIFEELSKSSANEIRNTVKEVAFQNGMIFLPESVGTNIDVQIFDTAKIDWSVTSFPEVNFGEQKPVLIVMDYAFGEQAYETVDELLKPYKKNTFLNVQSVSIMGKAGILEGRKGDIMIPNAHINEGTADNYYFENELTPEMFQGNNIAVFSGSMVTVLGTSLQNRELLKFFHESTWGVIGLEMEGSHYQKAIQSASKIRKSIPKDVKVRYAYYASDNPLETGSTLASGGLGTTGVKPTYLITIKIVEQILNTNYKTVDK
12898_FlavospWB32-9_01956	MKRILITGAAGFLGSHLCDRFIKEGYFVIGMDNLITGDLKNIEHLFKLENFEFYHHDITKFVHVPGELDYILHFASPASPIDYLKIPIQTLKVGSLGTHNLLGLARVKNARILIASTSEVYGDPLVHPQTEEYYGNVNTIGPRGVYDEAKRFQESITMAYHTFHGLETRIVRIFNTYGPRMRLNDGRVIPAFIGQALRGEDLTIFGDGMQTRSFCYVDDQVEGIFRLLHSDYVYPVNIGNPDEITIKDFAEEIIKLTGTNQKVVYHPLPINDPLQRQPDTTKAKEILGWEAKVDRAEGMKITYEYFKSLSPEELSKEEHKDFTDYIK
12898_FlavospWB32-9_01957	MTKPLVSILIPTFNSAQFIAETIASVQQQTYENWEIIVVDDVSTDGTVALISKIRETDVRIQLQVLERNSGTGVARNTALAKTKGKYIAFLDADDLWKPEKLEKQILFMQTNDLPFTFSFYDCIDEQGNSLHRRVKAPRNLSYRQLFFCNYVGNLTGIYDVEFFGKISISNIRKRQDWMHWLTVLKKIKRAKPVPESLAFYRIRDNSLSTSKTALIRYNFAVYRQFHGYNLVVSLLCMTGFLFTQLVIKPFYSKSV
12898_FlavospWB32-9_01958	MDSKLILSEETISNTIYYIRNQKVMLDRDLAVLYGIETRVLKQAVRRNITRFPEDFMFALSKEEFENWRSQFVTSNSDKMGLRYAPMAFTEHGILMLSSVLNSEKAIQTNIQIMRIFVKVRQMLLDTTEIKIDILQIQKKLENQGKNIELVFSYLDELTEKKEEQKPRSKIGYKK
12898_FlavospWB32-9_01959	MFSIFDLSLQLNGFPIRKAKSDLDKIVALSPSEKKQFIETQKQSIVEFHLENNAFYQKLVGSKKYKNWEDLPVLTKSNLQSPLETRLSKGFTIKKCYINKTSGSSGTPFIFAKDKYTHALTWASNMYRFGLHGIDFNRSLQARFYGIPLDFVGYKKERIKDFLGHRYRFPVFDLSDAVLEKMLKKFETTPFKYLNGYTSSIVLFAKFLRKRNLILATICPTLKVCMVTSEMLFEEDRKLLEKQFGIPIVNEYGASELDLIAFESQNLGTEVEWLVNSETLFVEILDENNNPVPNGTEGKIVITSLFNKANPFIRYEIGDIGILDEKSTLEKPILKQLIGRTNDVAILPSGKKSPGLTFYYVTKSIIEDDGNVKEFVIKQTKIDSFEIEYVSETELDLAQIQKIEQAIALYLEPNLHFTFIRKNTLERTARGKLKQFTSFL
12898_FlavospWB32-9_01960	MQLKFKDMNILLLGSGGREHAFAWKMVQSPLCDTLFMAPGNAGTDAIATNVNIAVTDFEAIKALVIKENIEMVVVGPEDPLVKGIYDFFLNDESLKNIPVIGPSKLGATLEGSKEFAKEFLVKHKIPTAAYDSFTAETVEKGCDFLATLQPPYVLKADGLAAGKGVLIIHDLEEAKEELRNMLVGQKFGAASSKVVIEEFLDGIELSCFVLTDGKSYKILPTAKDYKRIGEGDTGLNTGGMGAVSPVPYVDAVLMEKIETRIVKPTIEGFQKDGIPYKGFVFIGLINVKNEPIVIEYNVRMGDPETEVVVPRLESDLVELFLAVANEKLDEFELKIDPRSATTVMLVSGGYPEDFEKGKVISGLEKVENSIVFHAGTKLDNGNVVTNGGRVMAITSYGDSFQEALAQSYQNVEKISFEKINFRKDIGFDLV
12898_FlavospWB32-9_01961	MKAFFEGIQSLFVDFLFKPLDWLRSLELVSWFGANTINWIFMIICTAAIVYWIKQLRIFDDAGTENQDTTAHSFLK
12898_FlavospWB32-9_01962	MITSVFKKSTPLNFSLVVFLILFFDFVYQIQDLAWSHSTVLVLKTIAIGLVILGSALITNFVAKRNNLSKDSAYSILFFLLYLIFFPSLFENINLVFANFFILLAIRRLISLQSQKSSKEKIFDASLWVLVAALFHFWSILYLILVFISIISHVAGDYRNWLLPFIAFFAAAILFALYSLLFDGDAIGYITSGIETDFSIDYFTNNYQNAALSIYATVALFFVISMLMKLSSRSQLLHASFRKMIIAFFIGIVIFIISANKSNDVLIFTIAPLAIMTTCHIEMPQLKLNQELALGILILCSLFAFFSQL
12898_FlavospWB32-9_01963	MQIHYLSEKNSVLNHFLAEIRDVNRHKDAMRFRRNIERIGEIMSYELSQELKYESIEIQTPLGIKKTTKIADKIVLCSILRAGLAMHLGFLNYFDQAENGFISAYRHHPDNDDNFEIRVEYQAIADINDKCLLVVDPMLATGQSIVAVYNRLMERGHPETIHIAVIIAAPEGIAYLEKHLPENCHLWIGALDKKLNEQSYIVPGLGDAGDLAYGIKL
12898_FlavospWB32-9_01964	MFSKLAYSVFEQSIKDYHQFDNVDQPINNPYPKEQFEHLLYLKNWIDTVQWHFEDIIRDPQIDPVAALTLKRRIDASNQERTDMVEYIDSYFLQKYSKVVVKDDAKINSESPAWAFDRLSILALKIYHMTEEATRAEASQEHRDKCQEKLNILLEQRTDLSTAIDDLITDIENGDKFMKVYKQMKMYNDDELNPVLYQGKK
12898_FlavospWB32-9_01965	MRLSAMGDVAMTVPVLRAFVKQYPNIQITVISRPFFKPFFDGIPNLSFFAFDEKERHKGFLGLLRLFNDLKKLKIDAFADLHNVLRSKVVRTLFALSGKKTAAVDKGRKGKKALTRAENKIFKQLPTMFERHVKVFEQLGFPVDLSNPTFPEKAVLSSDILAITGENHQKLIGIAPFAQYDSKVYPLDLMQEVIAQLAESRSFGKENKILLFGGGEKEIALLDAISKPYENVINMAGKIRFQQELQLISNLDVMLSMDSGNAHIAAMLGVKVITLWGATHPFAGFSPFNQAIENALVSNREKFPLLPTSVYGNKKVAGYEEAMRTIPPDSIVEVLNNCN
12898_FlavospWB32-9_01966	MKKTIGLVTIFFLFSFSVFSQKATISGVIIDGNEKTPVYNSVVALLTPIDSILYQFTRSGKDGKFNLKNVKEGEYILMTSHNQYADYVDGITMDQNEKKLGTIPLMSKIELLREVIIKTGSIRIKGDTTSYRASDFKVDANANVEELLKKLPGIQVDKNGAIKAMGETVQKVLVDGEEFFGDDPGMAVKNLRADAVKEVQVFDKKSELAEFTGIDDGKTQKTINLKLKEDKKKGYFGKIDGANQPFTDADSRYNTNLMFSSFKGKRKLSAFLLNGNTGQDGLGWEDSEKFGARDNNISMNMDDDGNVSYEWVGDNNDGEPYINTQNGFIKNTNAGLQYTNKWNDKQNLNVSPKFNNQIYTNNSSRISQTQVGDTQLNENRSTVTNVDRSNFKLNAVYDVKLDSVNSIKFSARTNFYNTDSDEFTDGITTGNDGILKNKQQRSFTTNSDKSALSAGFLFKHKFAKARRTFSVNSSWSMLNTTSDNFLKSSNESYAEGVLATKDDIDQNKIGDRTSQNFSASFSYSEPIAKQISLQFAYQIAYDKGKNNYFTYDYSEDTGKYDQLVSSLSNEFEQTLITHRPNLKLSYNAKKINYSIGSGFGFTSFDLLDKTMDKQYKRSYTNFFPSANFSYKYKSNSSLRVNYQGSTRQPTLDQLQPLRNNQDFFNQTVGNPDLKQSFTNNININQSSYDMLTETQIYQGLNFNSTSNAIIYSRVIDPETAKTVSKPINTNGNFSGNFYLGYGLKIKKLDMRADFSPSFGYNKSILSINDKMGSAKNLNTGLSVYLNKSKQKQYDISLSNRFSFNRSSTSQNDEVKSFNTNNLNLDIAVYFAKNWKVSTDYNLNTRQKTVDFQDNLTNQLWNARLQRTFKNDEFTAYFMMRDILNQNIGIQRNVYENTISQEQNDRLKRYAMIGFTWNFKNGGGTKNK
12898_FlavospWB32-9_01967	MKTILFFITVLFFTITTSAQQFVNKAVIEYEVSTNLKKTMSNDSWDEMMKDNLSDLKISYFNYTFADNKSIFKFDRWSPKTRIPKYLKDADEENSWYFDFNIGMMNMQKQIVGTNFVIIDSIPKIEWKITNENREIAGYNCRKAVGKIMDDVYVFAFYTDDITISGGPCSVNGLPGVILGLTIPRLYTSYIATKVDVTFTNAAEIKTITDKKTYDFAGLKSLIEEKTKEWFSYGDNKEENERQKNMFLWSAFL
12898_FlavospWB32-9_01968	MKSIKEIFKNNPSLLDKPEVMQLIAYCEQLQDEIVEFKFQKTDNKELPMLDMLKEVIKGCNAIEKQQMEHDRFGFEAPDCQETISNLKRYIYGRCKDEKIYL
12898_FlavospWB32-9_01969	MKKENNIPNFDALLESKYGKSGTTERINFEIKAKAFAIGELIKEERKLARLTQQELADKTGTKKSFISRIENGHTDIQLSTLYRLLEIGLGKKISISIA
12898_FlavospWB32-9_01970	MFFNVPLLVNFAMEKIRQIIFYKDYFLDFYNLQNEKVQNKIDEVLFMITILERVPKKFFDHLSGTNGLYEIRIELGGNIFRIFCCFDEGKLIVLFNGFQKKSQKTTKNELMKAEKLKEEYFKKKDNEKRK
12898_FlavospWB32-9_01971	MPSFLKLLIKEVKRETAAAVSILFNVPAELKEDYKFIAGQYVNIRLTLDGKEIRRAYSICSSPESGELRIAVKAVKDGAFSQFANTKLKAGDVLEVGKPEGKFTFEPDAHKQKNYVAFVSGSGITPVLSILKSVLKSEPKSSFVLVYGNKSPEETIFHQELHDLHLQNVNRLFVHYVYSQAKADEALFGRIDKSVVNYVLNNKHAAVEFEKFYLCGPEQMIDTVSGILKEKNVKDSAIKFELFTSSVHEHEIKDLSGHSKITIMVDDEETTFEMSQKQTILEAALKQGIDAPYSCQGGICSSCLCRVTEGSAEMKKNSILTDKEIADGLILSCQAHPTSDTIYVDFDDV
12898_FlavospWB32-9_01972	MTLSYFFLTFNYNISYIWYGTQMKIQIIMIKKFIYLEWKAFTRSASFGSNLVMKIIIGFLVAYFSVIFIALGVGAFYILKKNNLEPLVTINKFLIYYFVFDLIMRLFMQKIPVLNIKPLLILPFKKPTIVHFSLGKTALSFFNWIHFLFFLPFSIVMTIEGYDIMGIVCWLLACLSLVYLNNFINIILSNIDKLYFVFIVLIAGLATAQYYDLFNITTFTTPFFEGFYQTKWMFLIPLMLLVVLYNLTFKYFSNNLYLDAGLAKKETIATTENLSWLNQFGILGTFLKNDIKLIRRNKRSKTTILMSVLFLFYGLLFFGKTHQPYFMHIFAGIFVSGGFLFVFGQFVPSWDSSYYQLMMTQNIPYRGYITSKWWLIVIATFISTILASFYLFYGLEVYLTIVVGAIYNIGVNSHVVLLGGAFIKTPIDLTSNSGAFGDKKAFNIHTMLLTLPKLLLPLLLYWAGFHFGDKTIALTLVAGAGILGFVFRNKVFSIIEKRYKVEKYSTISAYKQTN
12898_FlavospWB32-9_01973	MIEVNQLSKKYNGTTVLNINNLEIPKGQSFGLVGNNGAGKTTFFSLLLDLIQPSTGNIKNHTIQVNTSEGWKSFTASFLDESFLIGYLTPEEYFYFIGDLRHQNKADVDALLDEHDDFFNGEILKNKKYLRDLSKGNQKKVGIIATLIGNPDVIILDEPFANLDPTTVSRLKKIIKKLADNPNVTVLVSSHDLQHTVEVCDRIVALHKGEIVKDIQTSTETLQELEAFFAV
12898_FlavospWB32-9_01974	MKTNRFKYSIPLGCLCILVACSTRNNTFLARNSHALSTKYNILYNGQIALDKGIKGIEAGNQDDFWEILPVEAMKVDEDIVADTTKNSDFALAETKATKAIQKHSMNIGGRERNSQIDEAYLLLGKSRYYDKRFIPALDAFNYILYKYPNSSRIDEAKIWREKTNMRLGNDALVVKNISQMLKEHKPEKQVLADANALLASAFLNLEEKDSAIVKLKKAVNFSKRNNEKARYRFILGQLYQEMGQNDQARDYYEAVIKMNRKADRKYMMQSQVRLAQMFDYQNGDKFAFDEKYHKLLENRENRPFLDVLNHQMGIFYDQQGKDEKALEYYNASLDKAKDDNYLIASNYRNIGNMYFKKASYPMAAKYYDSTLVKLDPKTREFIRIDKIRKNLDEVIFYESIAVRNDSILKVVSLPESEKVAYFDAYIEKIKKEDEAQRILEEKEAEKQKNIERNSQATTADVAVSANGNSAPKPAFTPPSMTALQADNTFYFYNPTTVSFGKVAFKKNWGKRTAGGYWRVSSVTAANPVMASDSTAITPENEVAEDILKDKEVNPKYQADFYLNQLPTSKTAIDSIAKERNDSYYQLGIIYKEKFKEYDLAASKLEQLLGYQPEEKVVLPALYNLYKIYQITDKDRAESFKNKIITQYPGSRYAQILGNENVIVEEGNPDVVYKKLYQHYINEEFDVVLSKIDGLINQFSGEEILPKLELLKANTIGKVYGLKDYKAALENVAASYPNSEEGKKATSILAEQIPLLENMNFDFKTSGHWKILYPLALNAVDDKKAIEEKITKFMNTDNAQKLSLTFNSYDSKEGFVIIQGITTKEYATSVAQVLKEDPSYKIATPAVIISNENYKIIQIRKNLNSYLEAKKE
12898_FlavospWB32-9_01975	MMFNKKEKPYTELLGKTNRIVEGTVIKGDIISKADFRLDGELIGNFQSAGKLVIGPTGSVTGDISCNNADIEGKFTGTIQVNELLNVKSKASIHGDATVGKLAVEPGADFSASCSMKENVKLLTDGKETQQ
12898_FlavospWB32-9_01976	MEKKPNNKRSGKWLALINIPIQMGVIIFLFSYLGDWLDENHPHPKIYYNKVLVMVGVFLALYNVIRQVNEINKDKD
12898_FlavospWB32-9_01977	MLAYVVHKLVFYFFKINQEVFYYSLEQLYGLFFILSFGIILMLLKIKKRNFDQVGMSFLLLTSIKLGVYYFILKPILNSKQYDIATEKINFFALFILFLTIETVVTIRILSEKQ
12898_FlavospWB32-9_01978	MVILKRPLRLIIATFLACLPLISFANQEVDAAHGNEAAAHEVVAEGHHEGAHAEPTDDKSKIKAFINHHVLDSHDFSLTQDDETGESWGFPLPVILWDNGLQVFSSAKFHHGKEVAESNGNYYAINHHDGKIYKTDASGTITENEETGFPTNVRPIDFSITKTVVSIIAAALLMFFLFTSLAKSYAKNGGIAKGAGRIFEPIVIYIRDEIAIPNIGVKHYKRYMSYLLTIFFFVLFLNIFGLTPFGINATGNLTITFSLAFLTFLITNLTANKNYWGHIFWMPGVPKPMRIILAPIELLGVFIKPFSLMIRLYANIFAGHIVLMSIIALMFIFKSWIGSSLSFGLAFVLSIVEILVAFLQAYIFTMLSALYFGSAVEEHHHEEGHH
12898_FlavospWB32-9_01979	MEIPEIVGAGMIVIGAALGIGKIGGSAMDAIARQPEASGKIQTAMLIAAALIEGIGFAALFAK
12898_FlavospWB32-9_01980	MEKLINQFEFGLFFWQVLIFVGLILLLKKFAWKPILDAVNEREEGIKNALESAENARKEMQDLQADNQRILNEARAERDTMLKEAREMKEKMVADAKTEAQVQGAKMIEQAKAAIESEKNAAMAELKLQVSSLSLNIAEKLLKEELSNTEAQTKLVEKMLGDVKLN
12898_FlavospWB32-9_01981	MAGTRAAIRYAKAILSMADSIGVANEVNSDMILIASTIKGNSELNAFIQSPTISVEVKENALLEVFATINGVTKGLFHLLFENKRFEILEAIAVAYSNLFDEANGIEVAKVTTAIPMDADLEAKVLAKIASLSDKKVTIKNIVDPAIIGGFILTIGDKQYNASIANRLQVLRKELSN
12898_FlavospWB32-9_01982	MAEIKPAEISAILRKQVEGFESGATLEEVGTVLQVGDGIARIYGLSNVQYGELVEFENGLEAIVLNLEEDNVGVVLLGPSTGIKEGSVAKRTQRIASLKVGEQMVGRVVNTLGFPIDGKGPIGGDLYEMPLERKAPGVVFRQPVTEPLQTGVKAVDAMIPVGRGQRELVIGDRQTGKSTVCIDTILNQKEFFDAGKPVFCIYVAIGQKASTVAGIAKMLEEKGAMAYTVIVAANASDPAPMQVYAPFAGAAIGEYFRDSGRPALIVYDDLSKQAVAYREVSLLLRRPPGREAYPGDVFYLHSRLLERACKVIADDGIAKNMNDLPDSIKGIVKGGGSLTALPIIETQAGDVSAYIPTNVISITDGQIFLDGDLFNSGVRPAINVGISVSRVGGNAQIKSMKKVSGTLKLDQAQFRELEAFAKFGSDLDAVTLNVIEKGKRNVEILKQGLNDPYTVEDQVAIIYAGSKNLLRNVPVNKVKEFEKDFLEFLNAKHRATLDALKAGKLTDEITDVIETVAKEVSAKYN
12898_FlavospWB32-9_01983	MANLKEIRNRITSVSSTMQITSAMKMVSAAKLKKAQDAITAMRPYAEKLTELLQSLSATLEGGTGEEFTTQREINKVLLVVVTSNRGLAGAFNTNAIKEAKNRAAYYAGKKVDIFAIGKKGNDILSKTNTVVENQSAVFDDLTFDNVAAIAETLTQKFVSGEYDRIELIYNQFKNAATQIIQTEQFLPLAPVKSDLNVTAGDYIFEPSKEKIVLTLIPKSLKMQLYKGIRDSFASEHGARMTAMHKATDNATELRNQLKLTYNKARQAAITNEILEIVGGAEALNG
12898_FlavospWB32-9_01984	MTNRFFFKLTFTMLLFFHCANSQELLQKKNNHLFEGYVYSSDEQLPIEKATIKIFSNNVTKEFITDKSGKFEIPNRTVDHIEVSSLGYKKKICDMLLDTIYLDIDQTQLTEVIVTPKTKIKNQLSLFEKLNSFETNFSWNNKAAIYIPKNGSSKYIKSLLFAVSDYGGVKNLKYLPFKTNLYTVDSLGLPLNPILGEDILVTKSDDKVWTKVDISKFKIVIPDEGFFIVFIILAKKEYPTDFINSKYGFISAVPALKAYKYNDEYIRKSYSYRQCNYLDKCNVWFLEKLHYMIDVE
12898_FlavospWB32-9_01985	MGLYKNLFKQTAIYGLATVLPRMFSFLLVPLYTDLLPKAEYGKVTIIFAWMIFFNVILAYGMETAFFRFYNKEENKQTVVETSMVSIFWTTIVFLVLALLFRTSLADWSGIDSQYISYAIWIIALDALVIIPFSKLRAFQKPMTYAIIKIGNVVVNLLLSIVFLIYLPKFSAVNPTGLISTFYIENFQIGYIFLANIIASLLTFVVLSPDYVFLKWKFDFSLWKKMMVYGLPILVAGIAFAINEQFDKILLSKLLPKNIADDEVGVYGACYKLGLFMVLYRTAYTLGIEPFFFSHASDKNAPQTYAMVTKYFVIFGSFIMLSVIVFADLFKLILLQKESYWAGMKVVPLIILANFCLGIYTNLSVWYKLIDKTYIGAYISIVGAIITLVLNFLLIPSHSYLGSAIATLAAYGSMMLISYYLGNKYYPIPYDFKKIGGYLGLSVLFSIISFYYFRENYFVGIALLLLFLYFIYHNEKTTLMNILKRKNNL
12898_FlavospWB32-9_01986	MKINIINKSQHALPNYETIASAGMDLRANLTESITLQPLERTIVKTGLFIELPIGYEAQVRPRSGLAFKNGITVLNSPGTVDADYRGEIGVILVNLSNQAFEIQNGERIAQLIIAKHERAEWFEVEELSETSRGAGGFGSTGVK
12898_FlavospWB32-9_01987	MAGRGSRLRPHTLTIPKPLIPVAGKPIVHRLVEDIAGVLNQDIEEVAFIIHESFGEKVEQDLIAIAEKLGAKGTIYYQNEALGTGHAIMCAKESLSGPAVIAYADTLIRADFELDPTADSVIWVKQIENPEAFGVVKLNDKNEIVELVEKPKEFVSDLAVIGIYYFKDIAVLKQELQNVLDNNIQNGGEYQINDGIKNMMANGKIFKTGEVSAWMDCGNKNVTVETNSRMLAFLAEDKESLVSKNVKIENSTIIEPCFIGEDVVLINATVGPNVSLGNGCHVVNSSIKNSLVQTHAHIKNANLDNAMIGNHASFDGNFTSISIGDYSVLE
12898_FlavospWB32-9_01988	MKKVVSLLIMLVLLCNPALSWAQTEPEEIKLEDNKFKDYFFEALKQKAIENYDKAIVSLERCLKIEPNNATIYHELGKNYFAQKDYKEAYSSFEKASALDPENKWFLIGMYDVDYATKDYVDGVKVINKLILFDPAFKEDLTSLYMNTGEFDKALELINELNETAGKSERRENYKLQILSQGKYQDAEIVNLVNQINKYPKEESHYISLIYYYSKKDDLEKVLETARKLEKEIPNSEWAQVSLFKSHLVNNESEKAIKAMNIVLASAKIDSKIKHRIFNEFLIYLNTNPQFTTDLDKAIAYFDDDKKVNVSQEVGKYYHNKKQWDKAIKYYELTLKKNSPADVETALLLLDVYLQSNNFGQMAQFASEMVDLYPAQPQFYYYAGLAYNQLKEFKKAKEMFETGMDYVVENQTLEINYNIQLGEAYNGLGDTTKKEFYFSKANELLKKQK
12898_FlavospWB32-9_01989	MNRIIVLLVIIAMVSCKPKAAVTSTTVTEAVDDMKAARIIDNHYNNKSDFSTLYIKANARFSDEKQTQNVTAEIKIKKDQQILVSVRFLGITMAKASITPTSVSYYEKIKGTYFEGDFTALSQWLGTDLDYNKIQNMLTGEALDDLNKGKYTKILIDNMYRLDDASNGNTQKSYYFNPNDFTVNKQQVSQTDKNRNIQISYPERVAYKEANLPATVEIKTEQPKGKSEINLNYNSVSFNEELSFPYSVPDGYKRIIIK
12898_FlavospWB32-9_01990	MPKYFLSLLFVCLTATMWSQSQQEKLEQRKAQIQREIRDNEKMLKNVKSKEKSAMNVFLIQKNKIRLKENLINTTEKQTRLLADDMYRNQLKINKLNRELDILKDDYAKKIVNSYKSRSEQSRAMFILSSENFLQAYKRAQYLKQYTSFRKSQGEEINKKSTELHSINEKLKLQKIAKQKLLEENKKERLALVKEKQEQEKLVNSIKKDKNKIVSDIRKKQRESKTIDAQINRLIREAIAEANRKAAAERAKAAASGDKSNSGTKTATVSRGSVSSSRIELTPEDKIIADNFKANRGKLPWPVEKGFISLGYGDQAHPIYNTLVIHNSGVEITTNEGANARSVFTGVVSKVQIISPVNKAVMIQHGDYFTVYQNLSSVSVSAGDKVSIKQSLGRIRTSGDTGKTVLKFIISQNTTYMNPQGWLAN
12898_FlavospWB32-9_01991	MAVFNIIHITRYKYNLPIKESINEIRLFPHNFENQDVLQYQLLISQNPNVSITKDYHGNRVGNFNTLEAHTEMTIESRMLVRVNHSLKIPEIDATTVADLDFQNDIYLLRLRYPETIKKQEEINAILKEINHENKSIIDIAFDCSQYIYTHFTYTKGITNIETTIDEILGHRKGVCQDFAHVLLQLLRTAGIPSRYVSGYICPNESGLRGEGATHAWVEIYTPKQGWLGIDPTNNIWTMDNHVKLSVGINFTDCTPVKGTFKGVSKQTLSVFVSIGYEDGRHFEEINDVELQKNSIEFQQQLVYAEQQQQ
12898_FlavospWB32-9_01992	MEVNMLSRVADGMFWLNRYMERTDGMLLTLNTLYIMSFDQETNDYQGYKPLLKYYTDLSPEYIAEFQHDTNFVLKYVICDSKNLNSVRNLITKARENARGSQDKITKELWEHINSMYHYINLPDLPKRLETPEAISILAKLNKDFLLYNGIFHVTMPRGLGWCFSSIGKHIERCLQTISMTQSYYAPIEYNLEGKEDLLYWRKLLLSLSGYELYLKSYSNIPHNRKVIQHVIFNPDFAHSVIFTLGLIETYLECIFKNNNLMEARTMRNQFGRLKSYVEYTDYHHLTNYQLEQVLKNTKDQLNDFSMDFSKLFFSYT
12898_FlavospWB32-9_01993	MVNLTPKLCPKGWDEMFSKDGVRDSYKQVLQTLESLNIDKLNLKQKQASDIFMNQGITFTVYSDDNQGIERIFPFDIIPRIITKNEWLEVETGIAQRLKALNLFLEDIYNEQLIIKEGIMPASLIASCPHYIPEVNGIKVPHDIHVHIAGIDLIRGEKGEFYVLEDNLRCPSGVSYMLENREITKRIFPEMFRANNVSMVANYPMIFHNILISLSPRSISNPNVVLLTPGVYNSAYYEHTFLARQMGIPLVEGRDLVVNNHKVYMKTTSGLQQVDVIYRRLDDEYLDPLVFKPDSALGVPGLISAYKMGNVALVNAVGNGVADDKAIYAYVPQMIKYYLNEEPILKNVPTYQMENKEEREFVFADMGNMVIKETNQSGGYGMVMGNKATEEELEAAKVAILNNPRNFIAQPIIQLSTVPCYIDGELKLRHVDLRPYALCGPNGVQIVPGGLTRVALTEGSLVVNSSQGGGSKDTWIMK
12898_FlavospWB32-9_01994	MVSLFLMFSCQQTTAPVAPKATVTDTISTIKKEAKLIANDAAAILAQKEVPILCYHNIKDFSASAGEMTKTYTVKPTNFAEQMKALADAGYHSILPDQLYDYLVYNKALPEKPVMITFDDTRGEQYSIGAAEMKKYNFKGVFFVMTVSINRPNYLSAAEIKDLSDAGNCIAAHTWDHHMVTKYAGEDWNTQLVKPKARLEEIIGKPITDFAYPFGLWNAAAIPEIKKSGYKMAYILSTKRDSIDPLFTVRRMIVSGNWSTDRMMEAMKTTFANTK
12898_FlavospWB32-9_01995	MKKYAFAVLTPVLFLLFTNCKQSETRTDENSKNDTIAVKTDSVSPKANTVIDTADFNRRMLALSNQDTTGRWPVKAPYPLPGALLPYHRIIAFYGNLYSKRMGVLGEYPKEEMLAKLQEEVAKWQAADSTVTTIPALHYIAVSAQAAPGKANRHNMRMPFKQIDTLLSWAKPIKALVFLDIQIGHSTVKEEVSQLEEYLALPNVHLGLDPEFSMKGGHIPGKKIGTMSADDINDAIDILARIVREKKLAPKVLVVHRFTQGMVTNYKAIKTVPEVQIVMDMDGFGSQVLKRSTYLRYIFREPVQFTGFKLFYKNDNWNDWKIYTPEQLLQFTPKPSYIQFQ
12898_FlavospWB32-9_01996	MLFTKINFGVSLTLLMGLYFSNPTHFTYSNNDYLPLKEEQQTPLQKSMARGKEVYTDFCMQCHLATGKGNGTTFPPLDGSDWLKKKRAESIHAVKYGQKGEITVNQKKFNMMMPPMGLSNEEIADVMNYIMNSWSNKTTKMVTVQEVASIKP
12898_FlavospWB32-9_01997	MKRLAIVLFSFFIVNCEAQSKKENDIQLQEEAKNYTLETVVEGINNPWGMAFLPDGSLLVTEKSGILYHITNGTKTEVKNVPAVYNRGQGGLLDVVLHPKYAQNGWIYITYASPEGEGTGGNTKLIRAKLENESLTQIESLYKCEPNTTKGQHFGSRIVFDNAGYLYFSAGERGNHFVNPQDITRDNGKIYRLNDDGSIPKDNPFVGKENAKEAIYSYGHRNPQGMAIHPVTGVLWEHEHGPQGGDEINIVKKAANYGWPVVTYGIDYDNSVISNEQTKTGIENPLYYWLPSIAPSGMVFVTSDKYPDWKGHLLVGSLKFQYLELVKLNGEKITARQKIATDVGRLRSVTQGPDGFIYMGVEGKGIVKIIPN
12898_FlavospWB32-9_01998	MRQLTSIEIDRIKILTENSVELCLIEPTETGLVKSIMDATGSVRNFLKSKNIHDFGLQNQGQESKVQIESKLIDIDKNINSLASLYRPNTKKGDPRIWFKGLGNYSKSNDILGIIEFDGILYVLNITQIDLEKLLNSNIHNPLKELIEEINHISNEVADELLILLNKIALQGPVPAMLNADTAIGRTLETLLGIDINSSKKPDYKGIELKSYRDKKGNRKNLFAQVPDWKISKFKSSAEILNNFGYNRGEDFKLYCTVSALVKNSQGLTLKLDSKINQLLENSDQANIGDFIAWNLETLHNRLLEKHNETFWIAADSIMIDNKEHFQFKKVEHTKKPIVTQFDILLEQGIITLDHLIKRTPKGSVVEKGPIFKIKPNALDLLFPPSQSYPLTTKQ
12898_FlavospWB32-9_01999	MINVKFYLDKADKSKRFPIHLVLRKKDLQIKVATGEKIMKKDWDSSNQMVLDSEYSHKSINKFLNFLKQEVEKYFENEPHINFTDKKIKEKIASLVNSRKENTDINIVSEPPTEYETKSKVTFVDLFAGAGGFSEGFLQAEYNDKYYDFRLASDINENCELTHLARYNYQLGLDAEFLRQDITEPDFLDNFLKKIGNKEIDIVCGGPPCQSFSLAGKRKKFDKKDDLFAHYLKVIRQLRPKYFVMENVKGILTKEQGKIKDMILQEIRSIVDLKEFNQLIFFVAQLKKIEAEQSFILECYNLRLQFEKATDKELDNLKNSYINSLENKFRILTPKIVDYKTSKTDKNISTIRHGFNLLKRVKELEYIRKKVINEKAFSNVDNDFFADDFDSFLTSIEPETIIEKIHTSFNNLKPNKNFSDEVKQIITALEIFDYSFDECVKGLNSFVIKANKVKEFETILSKIRLYNIEQPFVALASDYGVPQNRERVLFIGCRKDQKLINDVPATVKHNEKVNVFEAIYDLDFVGNDDERFDYEKINLKAQYNGSTEKMKSLILKRNIDGKPNENDGLSYSEWSKKGRLNGRFANVKNPFYVRNFEELENTLSHLVAPLQNHKTSKQNNDVVKRLDVILKSGNYESAKENLKAIGLESDKRSYTVLKPEGQSSTIMTIADDYIHYSNPRALTVREMARLQSFDDSFVFQGKRSTGGNKRKFEVPQYTLVGNAVPPLMARAVALEILKNIK
12898_FlavospWB32-9_02000	MKNLPLLDIAIIVIYLMIMIGVGIYFSIKNKSSEQYTKASGAIPGWAIGLSLYATFLSSNTFLGVPGKAFGSNWSAFVFSLSMPFAAIIAYKLFIPFYRSVQEVSAYSHLEKRFGLWARTYAVVCFIFTQLARMGSIFFGIALSLQALTGYDMQSIMLVVGICIVIYTVSGGIEAVIWTEVIQAVLLTFGALLILFTIVNKVPGGVSEIIEIGNANDKFSLGSFSLDFSSPTFWVILLYGFFINLNNFGIDQNYVQRYHAASTKKEAAKSLWICVLMYVPISLLFFIIGSCLYAYYHINPELIEGVKLKAAAEGLPLRSTAEQIKAAAQNLKPSDYGDKVMPMFMVKEIPTGLVGLIISAIMSAAMSTISSGMNATATVFCIDIYKRYFNPDLGEKQFLRLLYIATAVFGIAGMGVGIMLIGTKSVLDIWWELSGIFSGGMLGLFLLGILSRQSKNLEAMIATAIGLVVILWMSLSDKIAVSYPALKSPFDTNMIIVIGTLSIFLTGIIITRIRGKKLESSI
12898_FlavospWB32-9_02001	MNNSKKGFIPVMLTPFNNDGSIDYKTLTDLTELYLKSGVTGLFANCLSSEMFELSETERLQVTKHVVDVVAGQVPIVATGTFEGTIAEQADFTKKIYGTGIDAVILISGLLAKETDSDAVFVDNVHQLLDLTPGIPTGFYECPVPYKRVLTAAQLEDFVNTGRVIYHKDTSLDINQIKAKLSVVKNPDFGLYDAYMVHAIESLKAGSAGLSCIQGNFFPELIVWICDNYNDASKADELAAVQRFLESNMGVMHDVYPVVAKYALQKRGLPISNFTRREVGDFTPIVKYAVDQLQTEYDMLQSELSF
12898_FlavospWB32-9_02002	MEKQIVNNFFISDLIRKSVCFYDMDEILNIFDDLDVNNEEQMKMVIRYFLLVNYYFQTNEYQVIFKNSLRFCLNTQKCDFYTIFERGMPAFELTYPHQDFFIWIWEVFYKYEDFMIEREDLISFYIESNDERMPSKFR
12898_FlavospWB32-9_02003	MKPLFHKVPTSIQSSFEVRHNKEPNFGKIWHYHPELELHYVIKGEGVRFIGDNISNFSSGELILLGENLPHTWRCHEEYYQNKKDLDVEAIVIQFLPDCLGKDFIHLPESFLIPKLFEKAKKGMIIHGKTREKVMEQMKKAPNANHIDKLIILLNILKYLSETEEYTEITASHAFYQSNESDSIRLNRICSYTLSNYKKEITLKEIAAFSNLSVTSFCRYFKLMTKKTYYDFLIEIRISHACRLLIENKVPTEMICFECGFNNVSNFYRHFKKVAGITPMEYKKKYLSN
12898_FlavospWB32-9_02004	MNIYLVASGDLRLSANQVCWEAQAQMEQLLSEAVAQAGGKIIRAHAYDEKKQHGFIDSQKMGMQVFKNIDPTAPLIVAESVWQYSHHVLAGLITHKGPILTVANWSGEWPGLVGMLNLNGSLTKAGVEYSTLWSVDFSDDFFKTNLKNWLQTATFQPDLSHVKAFDKALIPSDELAKGVAFAKAFRNEKAIMGVFDEGCMGMFNAIVPDHLLHPTGIYKERLSQSSLYAKMLTVKDEEAETVLQWLLDKGMKFNWGTDEVTELTRNQTLLQCKMYIAAVRIAAEFGCDTIGIQYQQGLKDLVPASDLVEGLLNNQNRPPVFDEEGNELFAGEALPHFNEVDECAGIDALVTYNLWRSMGLKGENTLHDLRYGEHFKNETIDGFVWVFLISGAAPPEHFVGGYEGTSSERQPEMYFRLGGGSVKGVSKPGAIVWSRIYVMDDALHCDLGIGESVNLPKEELDRRWNMTTPQWPIMNAVLKGVNRDQMMGRHKANHIQVVYAENETEANKLCRIKAAALQELGIKVHFCGDVAV
12898_FlavospWB32-9_02005	MKKLKGITWNHTRGLLPMVATAQRFTELHPDVEISWEKRSLQEFADASIEDLAKRFDLLVIDHPWTGFGAATNTIVPLSDHFSSEYIKDQEMNTVGKSYESYVFNNKLWALPIDAATPVAAARLDILEKNGLKVPETFEDLLALAKKGLVAFAGIPVDSLMTFYSFCCSLGEAPFQSQQKVISEETGIKALQMHRELAQLMDPANFNRNPIQVYEAMVNTDEIAYCPFAYGYSNYSRIGYSKNLLHFYDLVKLNDQPMISSLGGTGLAVSAFSENLPEALKYAEFTGSSQVQQNIFADNGGQPGHLQAWKSDRINAITHDYFKNTLPALERAFLRPRYSGHMYFQDHAGDVVRDYLMNGGDEKEVLAAMDALYVKSLNPATV
12898_FlavospWB32-9_02006	MRPLEGVVVLEFCQFLAGPSAGLKLADLGARVIKIERPVKGEACRQLSIKDLFVDENSLLFHTINRNKDSFAADLKNPEDLELVKKLIAKADIMTHNFRPGVMDKIGLAFADAIAINPKIIYGVVSGYGDEGPWAKKPGQDLLVQSLSGLAWLSGKKSQGPVPFGLSVADIMCGNHLVQGLLAALLKRAKTNKGVLVEVSLIESILDVQFEAITSYLNDGGKLQERGDVAGSAHAFLSAPYGVYKTQDGYLSLAMGDLMYISALLEVNLEKYKEKHLWFEFRDEIRTLLSDRLAQKTTDHWLQLLQEKGVWCGKVLNYQDLDQIDFGMPMKQTIENSDNKKIVTTRSPIQLDGEILMSRKAAPKVGEHNKIILETIIN
12898_FlavospWB32-9_02007	MKPLEDYLIIDFSQFLSGPSASLRLADLGARVIKIEKPGTGDICRTLYTSDLIMNGESSVFHTINRNKESFAIDFKQPQELAKLKKLLAKADVVMHNFRPGVMERIGLSYEDVQKINPNVVYASISGYGSKGAYKDLPGQDLLLQSLTALTWLTGNEGDGPVPMGLSIVDMLAGAHLAQGILAALYRKVTQNTGALVEVSMLESAFDFQFETITTFFNDGGELPVRTKTNNANAYLGAPYGIYQTKNGYMSLAMGSIPVLAELLSCEDLKQFPENKFTLRDDIKSILAAHLRTQDSEYWLNILEPADIWCANVLNYEQLFAQEGFQVLDFVQQVEMLDGYTYKTTRCPVKIDGEIFTSAKGSPKLGQDNQNIINEFNLC
12898_FlavospWB32-9_02008	MENPVFRIAVRKFGPFETAMQQLWDAFCLKYDISIGVEMVPMELHDLYEQTISEGGLKKGDWDIAHMNTDWIFDAAKADAVQDLTSFIAKKAPQDFPEGWHNSLLHLQEIEGGIYGLPFHDGPECLIYRKDLFEDAIEKENFKKQFGYELAPPKTWAEFEQIATFFNRPDENLYGCVFANYPDGHNMVFDFCLHLWTRGGSLLNAENNMNINTQAAIDTLDYYRYIVKNTAAVHPGSADFGSVEAGMAFANGEAAMTINWFGFASMCEVIAESRVKGKVDVTTLPFAVGGKTASLNVYWLYTIGTGSTNKKLAYDFLRFATTAESDKLLTNEGGIGCRKSTWKDAEINETIPYYHKLESLHENALTLPQIAVWPDIAILIDQMVLTALKTDIPSADLLKNTQIEIEKIL
12898_FlavospWB32-9_02009	MTTIPYKPELPKTKQPIVIIGASGIVKDAHLPAYKMAGFEVFGITNRTFAKAQAMANEFGIPHAFETVADAVRHAPANAVYDITVLPEQYIEILEQLPDGAAVLIQKPMGNDLAEAKGILEVCERKKLVGAINFQLRFAPFVAAARHLINEGIIGELYDMEFKVTVNTPWELFPLIKVHPRLEILFHSVHYIDCIRSFVGDPKSVLAKTWRHPLKDLSSSRSTIILDYGDTMRAVINTNHDHHFGPEHEESYIKWEGTKGAIKAKMGLLMNYPAGLEDVFEYSVQNESGKYEWKKVQLEGSWFPEAFVGTMANLMRYKEGSDTVLHASVENVLGTMKVVEACYISNKNGGIPQNDL
12898_FlavospWB32-9_02010	MYFKSTFFEEYQLNEKRVTLGRTITETDFVVHAGHTGDFFPHHMDEEWCKTQPFGQRIAHGTMVFAIGIGLTASEINPEAFSKGYDRMRFVKPVHIGDTIHSEITISEKGEAKRPEMGTVTEHVEIINQRGEVVMVCDHLLLVKRKS
12898_FlavospWB32-9_02011	MQVTNQMGDQHNAPTEKGKGPNYVLPFILITSLFFLWGMAHNLDSILIPHLKKACQLNNRQSTLIDTSVFLAYFLMAIPAGMIIKKVGYKNSIIIGLLVFATGAFLFVPAANTQAYELFLVALFIIGCGLTILETSANPYAAILGPPESSSKRLNLAASFNGLAAMVAPIVGSMFILSGKSYTPEQMAAMPDAERLSYLASEAAAVKMPYIVLGTVLVLVAILFYFMHLPSMKPEHTEVEVKPGFFSVLKHRHLSWAVVAQFFYVGAQVCVTSFFIRMAEQGANMDEITAAYYLGLYGVLFMAGRFIGTFFLKYVKDYVLLSIYAALSAILCAVAIYGTGIYVIYALGAIGFFMSIMFPTIFSLGLVGLKNNTETGSSWLVMSIVGGAILPYVMGTLIDMNHDDIQSGYLIPLVCFLIILYFSIFGHKVKKVA
12898_FlavospWB32-9_02012	MKKTSVQLIAMAFMLLAGTTFAQGKKAAAFSFSNGADVGWLPQMEATGYQFYDNDGSKKDCLQLLKDRGINTIRLRVWVNPSDNRASGHCSKEETVAMAVRAQKMGMRIMIDFHYSDSWADPGKQNKPLAWKNHSFPELLNDVYLHTEDVLKALKHAGVTPEWVQLGNEIPGGMLWPDGSTNNFDQLAQLLNKGYEATKAADKNIKVIVHLDEGNNSEKFRWFFDNAKANNVKYDVIGLSYYPFWIKSDYKENIGDLEKNLKDMAARYDKEVMVVEVGGDYTLEQNTYDMLVAVIKAVKDVPDNKGLGVIYWEPQGAKSWSGYQLSAWRDDGKPSMALDAFKE
12898_FlavospWB32-9_02013	MKIKSGNLLFIAVVTFLSCWSQNSMAQASNSNATYEGIEFKMVIVKEPVIPNNSVNIKDFGAVSGGDVLNSEAFAKAIDAVSKKGGGKVIIPPGIWLTGPIILKSNLELHAQAGALIKFSPDKSLYPLVETSFEGLNTWRCISPLYGKNLENVAFTGKGVWDGSGEVWRQVKKSKMTESQWKKVIASGGVVNASKTSWYPSEVFMNASEGADQNVRLDLKTKEDFEKIHDFLRPVLVSIQNSKRVLFDGPVFQNSPAWNIHPLMIEDLIVRNVSVRNPWFSQNGDGLDVESCKNVLVENSSFDVGDDAICIKSGKDKDGRDRAVPCENIIIRNNIVYHGHGGVTVGSEMSSGVKNMHVSNCTFMGTDVGLRFKSNRGRGGVVENIFISDIFMTDIPSQAISFNLYYGGKSIAETLEEGGTPVENKMIPVDEKTPQFKNISMKNITIAGANQAVFLQGLPEMNLENIEITNLKVKADKGFTIVDAKGIKITNATIDIKDTAVFDIYNAKNLSLKNVEFNSTSPKAVTINGAASENIDLTTSDLSKKTFIGAKVPKKAVKF
12898_FlavospWB32-9_02014	MKITSVCTALLFMVFSFVSKAQNTDASSNKKTEWLVASLLQDKTEETTMLGNPTIVSSPYGNAVAFNGIDDALFLKEMPLKGLKSFTVEMFFKPESNGVFEQRILQIGEITGDRMLLEIRVLDNNWYFDGFVASKGVKLALATEELLHPLGQWYHVAFVVTPNSLTTFVNGKQELHKEYVFHPIEQGQTSIGVRMNKVTWFKGAIYKIQISPEALKPNQFLKL
12898_FlavospWB32-9_02015	MTTKKRNYLVFLIVFVLSNSIINAQTKKDADVITTKPFGDSERHWYGIKDPSNLVNPVPNQPKYPESDYTKIADNMILFQRANGGWPKNYDMKAILTPEQVEKVASTKAILHTTFDNETTYTHVYYLAQVYTATKIEKYKEACQKGIQFILDAQYANGGWPQYFPLEKNYSRHITFNDGAYMGIMNLLDKIVHNNPNFSFLDEAFKSKVLQSYNKGLDCILNMQIKDNGRLTAWCQQHDEVTLAPAWARKFEPPSICNAESVDVVLFLMKIKNPDERIIQSIQSAVKWFEDSKIYNTRIESFEIDAFESKYKTVKRDVRAVADSAAAPIWTRYYELGTNKPLFSDRNSELLYSLAEVSVERRNGYAWYTSSPQKVLDKYPDWQQKYAPDNNVLKK
12898_FlavospWB32-9_02016	MTFSIFKSPRFISLKSMYYFLLVSFFVTNMQAQSVVTSPDGKLTVNLAVNNGTPTYSVSCNGKLFLEPSPIGLKTNIGDFSTGLALKENQVQNKIDETYEVPNIKQSKVHYIANETVFSFTKNKESVIDIIFRVSNNDVAFKYKVYPQKSTVAAVVQEEASGFLFPAGTTSFLSAQSKAMVGWERTMPSYEIPYVVDAPVGVNGKGEGYTFPCLFKLKNNGWVLISETGVDSYYCASRLIGHEKGLYTIGFPMQGENNSVGSSTPGIRLPGETPWRTITVGETLEPIVTTTVPFDLVKPRYEASQKYQYTKGTWSWIIGMEKSMNYEEQMRYIDFSADLGYQTLLVDALWDTQVGRDKVEALAKYGASKGVGLYLWYNSNGYWNDAPQTPRGKMDNSIVRRKEMAWMKSIGIKGIKVDFFGGDKQETMKLYEDILFDANDYGIMVIFHGTTLPRGWERMYPNYASSEAVLASENLFFTQESNNLEAFSATLHTFIRNTVGSMDFGGSALNKFYNDKNTPNKGSKRLTSDVYALATAVLFQSGVQHFALAPNNLTDAPQWAIDFMKTVPTTWDQVKFIDGYPGKYAILARRQGNKWYVAGINAQKETVKIKVKLPMIAGGSSLKQYADDAQLNGSVNTIKLKKNQEIEVSIPCNGAVLLVN
12898_FlavospWB32-9_02017	MNSNLKSSNESALLLGIASGDELSYTKLVEKYWQKVLQHALSFVKSYPVAEELTQDIFIQIWEKRNKLSEVNSFENYLFIVSRNLIISHIRKKLTETDSLKDQKLQELFFKPDEQYEFQELVKILNEGAALLQEPRRSIFLLSRMEGKDTEYISKELGLATRTVRWHLLQALNFLRNHLHNHYIISFITLILLGLFFFI
12898_FlavospWB32-9_02018	MNQNELFKELMEQFISGEITPEGKTMLLEMLDNPQYSEELNSILRDNFDSVEIPSVSSELTEKFIEELKGKMNSYSKTEKTAVIKLFNWKKIAVAASILIAIGIGTFVVFQKGDEAPVVVVSRQVNDKAPGKTGAILTLADGSKIVLDSLGNGLVANQNNTTVSKKNGALVYKSGNNSELVYNTMTTPRARQYNLELSDGTKVWLNASSSLTFPTSFASNERKVILTGEAYFEVAKDKKRPFRVSVNEMQVNVLGTHFNINAYDDEATINTTLLEGSVLLSEKSQKVLLKPGQQAQKQKKGTIVVNNKVNIDKVMGWKNGVFYFENADLQTVLREISRWYDVDVVFEKGIPVRTFEGEIQRNLKLSQVLKILEKNKVHFKIDGNVLRVQP
12898_FlavospWB32-9_02019	MKLLPKTKPKTPWQTTNTWKVMKLTSILVIALTFQVSAAVSSQTITFSGRNVPFKKVISVIKNQTDYVFFYDMAILKNVKPVSIEVVDVPIEKVLEQAFAETAVTWIIEGKTISFIPKVEKLKESANLSLQQNIVKGKITDEQGMPLPGATVLVKNSTKTTTTDIDGNYTIAASETDVLSFSYIGYATKEVAVSNQKTIDVSLKEDVSNLNEVVVVGYGTQKKGDVTSAVASVKAEDFNQGQVKDAGQLIQGKVAGLAITNNSGDPTAVTSIKLRGNNTLSGAYTDPLVLIDGIPGALNTVAPEDIESIDVLKDGSAAAIYGTRGTNGVILITTKRAKSGEIDDVQYTGYVSTSTIANKLDMLSSQKFRELYPQYDKGSNVDWLNEITRTPITHVHNLSMRGGSSKTSYAANLNYNSQQGIMLKSDNNTFRGRIEINHRMFDDKLLVKFSVLGRENKFTSTSDAGSFNGGAYWQALRRNPTDPIYNADGTYYQNKDKLDYLNPIALLNEADGNVKTSEIRYNSTLTYNPIKDLTLNALFSYVKENRATGYSETLQHSSATVYGFPGYSAISGFNRMEKQAELTAKYDKTIDKNKFSVLGGYSYIESDIERSNMSNYGFQDDYFGGWHNIGAGSALPLGLATMGSSKNHANLISFFGRMTYAYDDKYLLMASLRHEGASQLYGTNNAWGTFPAVSLGWKITNENFMKNQTLFDEIKLRVGYGVTGSQPANSFLGVALLQYGDFALVNGQWVRTITPASNPNPDLRWEEKKETNIGVDFSMFDGRLSGSVDAYNRNVDGLLYSYNVPTPPNLYPTIVANGGTMQNKGLEVLVSGVPVQTTDFEWTTTGTYSINSNKLKSLDGSFKTQFDYFDTGNVNFEGMTTSSHRVQVGQPVGNFYGFKVVDVDEEGKWVYLNAAGERVNYDDFAQSPTDRRVIGNGLPKWYASWINNIRYKNFDLNVNVRGAFGFQVVNEARMNYEGTQNGYADNRLSSVNDLVFGKALLNNTIAPQFNSYYVEDGDYVKIDNITLGYSFKEIKSSYFKSIRLYSTVMNVLTITGYKGIDPEVNTSGLNPGVDSRSRYPTITSFTFGVQAQF
12898_FlavospWB32-9_02020	MKTKYIFLAITFAMLFSTFSCTDLVDDSYGSVISENYTPKTETDISALVNAAYIPWRKTMLLWNGVVRAQELPADQDVLPARTGIGWVDGYVYKRMHEHTWTSSDDGVLQPWSRTFEGVNTCNRIIYQIETGKIVVSDERKAELIAELKVLRASYYYILVDLYGNVPIVVDFSDTSLPKQAKRSEVFDFIVKEIKDNIELLSETPRGLYYGRINKWVANTLLAKMYLNAEVWRGQSMWAECITACDNVIESGHYSLEANQKNVFITENQNSTEIIFALPFDEKYVKDWNAFDFHMYTLASDNQRTYQFTNSPWGGVCAIPQFINSYNPADIRLKENFIAGQQYAITGEALSINYTNSVPSIDESDKDDGLRWGKFEYAIGATNRLSNDWPMFRYADILLMKAEALLRSGQAGAGALVTEVRARAFTTNPALAVVTDAQLMLGSNYDYGRRDKNSQTFEGGADIVMGRFLDELGWEFTQEGRRRQDLIRFGVFSTKSWFSHTATNDVNFNLFPIPNDAILTNSNLEQNDGYKKL
12898_FlavospWB32-9_02021	MFITKVKFIKQLGNIPLPLSDAKRVLLTMIEKFVAQFWTKPQIKKNKAIFKPTFLSKKMPPKSISLFGGICIFKQPEI
12898_FlavospWB32-9_02022	MKYKFLTLSALLLLSLTTNAQQLSKSIWESNKLPVPESVLYNATDNKLYVSLIDGAGNVKDGKGGVALLNTDGSISNEKWVEGLNAPKGLARFKNTLFVADITAVISIDLPSGKIINKLEIENTVFLNDVTVDDKGVVYVSDTRTNTIYRIENGKSELYLENVSGANGLKWINKNLYVLANTELLKIDKNKNRTVVAKGFEKSGDGLEQLKNGDFIVSCWTGLIYYVKANGEVKKLQDVQGQMNTADLGYNPKENMLYIPTFNHNNVIAYKLLAD
12898_FlavospWB32-9_02024	MEIIIKLSQFLLSLSLLIILHELGHFIPAKLFKTRVEKFYLFFDVKYSLLKKKIGETEYGIGWLPLGGYVKISGMIDESMDKEQMALPPKPWEFRSKPAWQRLIIMLGGVTVNFILAFIIYIGMAFAYGDTYIAIDDLKDGLLIENPVIIKAGFKTGDKILAVDGTQIEKFDNDINMKIAMGKEVVIERNGVQQTIKLPKDLINQLSTKTEKIPIVSIRMPFVIGAIAEDSKNTALQPKDVLLSLNGQKIKYLDEAKTILENNKGKTVSAVVLRDQKETAVQLIVNKEGLLGVKIGGLGMDSLEKLGYYKVSTEKFSFMESIPVGIEKGKDQLIGYGKQLKMIFNPDTGAYKQVGGFAAIYNIFPETWSWEVFWNITALLSIMLGVMNLLPIPALDGGHVMFLLYEIVSGKKPSDKFLENAQMVGFVLLITLLVFANGNDIYKAIVGR
12898_FlavospWB32-9_02025	MASQLFSPISIKQINFKNRIAISPMCQYSSLDGFANDWHLVHLGSRASGGAGLIIQEATAVAPEGRISPEDLGIWKDEHIEKLKTITAFIKSQNAVPGIQLAHAGRKASVSSPWNGNKKLTTADGGWQTVAPSAIPYHDTEPFKPVALDKNGIQQLISDFKTATRRAVQAGYEVLEIHAAHGYLNHQFLSPLSNERTDEYGGSFENRIRFTMEVVEAVQTEWPADLPLFVRISATDWAEGGWDIEESIQLSKILKEKGVDLIDVSSGGLVSHQKIPVEAGYQVPFAEKIKKETGILTAAVGLITEAHQAEEIVVSEKADLVLFARASLRDPNLALHFAKALETEVPWPVQYERAK
12898_FlavospWB32-9_02026	MKTIKTALLSYGMSGKVFHAPFLELHPGFELLGSWERSKKLIQEDYPQLKSYASLEEILANDAIDLVVVNTPIDTHFEYAKRVLETGKHAIVEKAFTTTVAEAQELAALAKEKGLKLAVFQNRRWDSDLKTVRQILLDGALGEIVEAEFHFDRYNPLLSPKLHKETVNSGSGILKDLGPHLIDQALYLFGVPTSVFADIRTTRENSVVDDWVDILLYYADFRVRLKASFFVREPNPAYVIHGKKGSFLKPRGDVQEDDLKVMKKPNLDSWGTEPLEKEGFLHTEMNGTVMHGKIPTLQGNYYEFFDGVYNSIIHNTDEPVTAQDGARVMQIIEAAIQSSAEKRVIDL
12898_FlavospWB32-9_02027	MLRLNFIGSFRAQGKIKKSFRNAKLSYLKRVRVAVASFYFGMGLCFATWASRIPDIRVALDLSDADLGTILFALPLGQLTMMPFSGKLVTRYGSHRLVVLSLSMYAFCLTNLGLATSAWQLALGLYAFGLFGNMNNIAVNTQGVYTEQLFQRTIMGSFHGVWSFAGFTGALLGLAMLALKLTPYYHFIIVGIITVLLIAFNYKYLVKAKEKRKVVEKKKLFSKPDMTLIWLGIIGFGSMASEGIMFDWSGIYFKDIVQAPGPLIVLGYTSFMIMMATGRFLGDGMINKFGRKKVIQTGGFLISGGLFTSVFLPFLIPSTIGFMLVGLGVSTIVPTLYSIAGKHPTIPPGEALTAVSSVSFLGFLMGPPVIGYIAELFGLRFSFAFIGVFGILIAFLVPRIKVIQ
12898_FlavospWB32-9_02028	MKYFLVLLFGIGSVSSVLAQNGTQISVKVLDAKTQTPLVAVVVAIQNTNFTLLTNPEGTVVFDVIPAGEYLVLFRSQGYKEALFPVVVQNNLALDLGTVLLELDQVTDQQAAVIQLFEDDLTDDNSSSENTSGLLQSSRDAFQQAAAFNWGQARFRIRGLDSENATTMINGLTMNKIYDGRPQWNNWGGLNDATRNQEFSIGTTPSDYTFGGILGTQEINTRASIYRAGTRITASATNTNYSWRIMGTYASGMSNSGWAYVISAGKRYAQEGHFEGTTYDANSLFLSIEKKLNDQHSLNITGFYTPNERGKNSPNTAEVNSLTSENYNSYWGYQNGKIRNARVKTIEEPVVMLNHYFKINDHTNLNSAVMYQIGKVGNSNIDYQNANSPDPAYFRKMPSYYTALYAADNGEFSGDFTPDYDNAEKNRLAFLTNRQIDWEAMYRANQNPVTDANSNIIGYEPAQSHYVLYEDRNDDKTIAVNSNFNSQLSENLIVNAGISFRDFKSHNYQKVLDLLGGAFFEDIDGFYSGTQAQSDLNNPNRQVKVGDTYGYNYNFSAAVLEAFSQFKFSYSIIDFYLAQSFSKTNYQREGLYKNGIYETISFGKSQKTDFENFGFKGGMLFKISGKQSLQLNAAHLTKAPNLRNSFANARLNNTLVDGLESETINSVDATYVFRTPKLKTRLTAYYSTIKNATKISFFYAEGIFDNEAGYTNTNAFVSQTLTHLDKKNTGAELSLEYQMSATLKATFSAAYGKFTFDSNPNVSINNDAVATVENTNPSFDFGTAFLKNYKQPGMPQQAYSVGLEYRDPKYWWIGTNVNYLTENYIDVSPISRTNRFYTNPASGFPFPEATEERAAELLKQEQFDAVVLLNLIGGKSWKIKTKYLGLFASINNVLDSKYKTGGYEQARNANFRQLNQDVSSGMPSFGNKYFYGYGRTYFVNINFSF
12898_FlavospWB32-9_02029	MKNHTFQFLLMLLSLTVVASCANDDVKIPELNCNQPDFEVNKTVADIKGNSAEIVAQYTYDDVIEGYVVSSDENGNFFKTISFQTLATATTPAMGFSVPVDATNVYVDFRVGNKVYVKLKNQYTDLYYGGLRIGSLYVSPFNQGGVGRLSQNDYKNVLHASCTNVKEEQLVRLIDLGEINDSQLNTLIELSEVQFTEPAIGRHYYEETNDVGGATNWNLVDKNGNQLIFRTSSYADFSKSIVPGGSGKVRGVLTKYATDYQLVARKEADVQIAGIRNIPFFVEDFQTVTNGTNLSLPGWSNIIQAGAIVWKGGVNATNGYAEFVISGTKVVSNIVWLISPKIDMDVHTNETLSFRTAQHHLDVDSPLNTLEVYVSTNFDGVNINAAKWNRVSAKIPTQASTWNEFTGSGAIDLSAYKGKINIAFKYIGSGRNLALDGAFLVDDVQVYGD
12898_FlavospWB32-9_02030	MTRKTTFSYRLLCLKISLTVCFLFSCFSSFAQQWNILGNEQAISSVASAYTSIAVVKNGSIFTPYVVFTESGVPKVKRRLADGTWEQVGANLSTNASYTRIYANAIGDLYATYIDLSAGSKLAVKKFDTTTETWNPLNPEDSNSLYVSTGNANGMSAVGQYGSTQRCSMAFDSFNSPYIAFSEAGMIPYVKKFNETAWETVGTGAVSGDFAAAVGLAIDATDKPWLVYSKLAATNSSTGNMTLYGFNGGTWSLVTNNPIPTVGVRHTNIAVRDNNSICIAYFNTGSSNRATAILYNKTTNTWGSATTLASRDSPNISLINDKSGNLYCSFIDYTSSTNVFPTRVRFLAAGSATWTELKDPAVIRGIDEPTGWPSIAIGNASYPYVVYTKANSNNITTPIVRTYVPPPPPAELTTNNITDITTTTAVSGGNIISDGGQIITERGVVYSNSNPNPTTANAKVADVSGGIGNFSVTLTGLTPGTFYYTRAYAINGGAASYGNTVRLNTLQVPDAVVSTPKQVEFLTRGLVAVQKTTNSVFLSWRLLGNDPATIAFNVYRNGVKVNASPITNATNYIDATDTNTNSYSIKAVIDGVEGTETAPVTVWAKNQLKVPLQIPPGGTLPDGRTYGYTANDTSVGDVDGDGVYEIILKWDPTIVNDNAGGYSGKQIFDCYKLDGTQLWRIDLGINVNAGPHYNPFMVYDFDGDGKAEIILKTADGTIDGAGTVIGNATVDYRNTAGWVQQGPEFLTVFNGFTGAAMATTTYQPARANTSDWGDNYGNRQDRFVSAVAYLDGARPSIIVGRGYYNKLMRAAYDWRNGQLTLRWIFDSKDPTHPEYDSYSGQGNHQMTIGDVDGDGKDEIINGSSAINDDGKPLWTYGMGHGDALHMTDMDLDRPGQEIWICLESPGNYDGMGLRQYDAKTGQTNWGIPTTGDVGRAMAADLDPNYKGYEMWGSAGGKVYDAKGNAISSSVPSYNSGIYWDGDLGRELFDRGYIDKWNPATKSAGRLFTIYNQTAAGVSTNNSTKSNSCLQADLLGDWREEIILRESDNSALVIFTSNIASDYRIPTLMHDPQYRTAIAWQNSGYNQPPYTSYYIGYDMDVNNIQTAKIAVVDAIAPTVTAINRLIPDAEKNNATSVSYRVTFSENVSGVDTADFALYTTGNVSGTIAAVTSVTSASFDVTINNITGDGTLRLDINNANTGIIDEANNSFTEGFMNGEIYTFDHTSPVITTPADLNINADSGSCEATNVVLGTASASDTNTVELTNDAPEIFPVGITTVTWTATDAVGNSQTATQKVTVTDAQKPEITVIPQAVTLCYNEGDYTIPAIAAIDNCGIDSISYIINGATSRSGNGNDASGNFNVGVSTITWTVTDIHTNETTITSTITVNPAVSVTINDVYAINQATDNKNTLYIGYGPSSFTITATPNGGTAPYTYNWSNGQTTASVNVNTAGTYNVIITDAEGCTATTSIVIHVIDVRCGNNNDKVMMCHNGNSVCVASSAVQQHLDHGDNIGSCGTNRMVDKSSVSDETGTTESGIKIYPNHTSGAFSIEVNSVKAIKSTITIATVNGQIVEQRDVFLLEGIQSFSFNISGKASGIYLIKVSGIDGVNTQNLVLKN
12898_FlavospWB32-9_02031	MKHLLSAVLILTLFISCKKESNNASEAPSEIPYVAKNEKEIEKYVAEKGLKGTKSESGLYYVIKDPGTGKQATPESNVTVAYKGYFMDGKVFDQSDEKGISFGLNQVVKGWTEGISYLKEGGSALLVIPAKLGYGGNDYGSIPGASVLIFEVKLISVN
12898_FlavospWB32-9_02032	MLEKEVINFEKTAIVGIVTQNQSEEKLNEYLDELEFLTYTAGGQVVKRFFQKVDKPNPKTFLGTGKIDEIHHYVKENGISTIIFDDELTPSQQKNISKIIDCKILDRTNLILDIFAQRAETSYARTQVELAQCIYLLPRLSGLWTHLERQKGGIGMRGPGETEIETDRRIVRDRISLLKEKIKAIDKQMGTQRSNRGAMVRVALVGYTNVGKSTLMNAIGKSDVFVENKLFATLDTTVRKVVIKNLPFLLSDTVGFIRKLPTQLVDSFKSTLDEVREADLLLHVVDISHPDFEDHIASVNQILLDIKAADKPVIMVFNKIDSYRHLTIDEDDLMTEKTTKHYTLEEWKSTWMSRVGEEKALFISATNKENFEEFRERVYEAVRQIHITRFPYNKFLYPDYKDAIEKEEKE
12898_FlavospWB32-9_02033	MNNVKIIIALLIFLTLSCKEDKKHFENLKKISGKQSVNTDKTVINSIKDVSKIIPDTTINGKLFLSNDKSLCKFYIYCKSIATIDKIRESPVVVFTNKSKTEYLIAHQYEGSIKNAFDCFEITYVKNEQELSNTNNYNVLENNFRTETDIKLGITFEELKSIKGANYEKEEKENLTILTYKNTDYETSPFLKRYNMPSYFMEFTLKDNKTEKIKFGFNYP
12898_FlavospWB32-9_02034	MNKLYLLLLLIVFSSVAFSPIIATEKNPKKEKNNTSTERYYASSQKEGYIGVFDKIPLDSPTDNIFTVFIKNLPASDEQVYLTYELYGISNHTGISRSINEQLSVGGYFVTKNNSWQLQEEQLKVTWLKQGGNNIRFTLPNQAQYNYRIRNLGILIKKTGLQGRAIIINQPLNQEYSNNIGYLKGFVQGKGSEKAQIFIDGSSIQSLSSEFEALLPKKSNKKQWTATIKVVYADGETIEKQIIYTQPNIATYQNKIAVRSADYTLAEYTPEKAVKLSIKGAALTIQPQALVKVNSISITALRTVDIPALDGTMVNVTKNHDGYRFLPHGTQFTKETQVAIEYDVAKIPEGYTEKDIKTYYFDDISKHWVALKRDSIQNKENTILSKTTHFTDMINGVIKVPESPETAGFTPTSIKDIKAAHPSVGVNTIEPPSANNMGSAALGYPIVLPAGRQGMQPQLSIQYNSAGSNDWLGVGWNLTVPSIGIDTRWGVPRYDGVLETETYVIEGEELAPVAHRGDLQPRSGEKQFYPRVEGSFNKIIRHGDNPKNYWWEVTDKSGTKYSYGGTTSLGIIDSSVLKDGDGNLSHWGLVEMRDLNDNFVRYHYTKVQDVGVQGGTVAGYNNYINKITYTGFGSSEGKYEVLFIRDRELAEAKRMDVSINARYGFKQVTADLLRKIEVQYNQQNIRSYALHYKQGAFYKTLLDKITEFDATGAEFNHHDLEYFDDVKAAEGYQPYTATENWTPQDDNVKGDFLVRVGEFNDNASALLGNKSSGFGFGLSLTVGYKTNDLQLFHKMNTVGANFGFGQNKGEGMLSMIDINGDNLPDKVYTNNGVIKFRPNQSGPYGTTVFGQEKTVFGIGSFSSSKSETFSYGLEANFKVTLGLTKSDTKTTVKTYFCDVNGDGLMDIVHKGVVCFNHLENGIPTYTLSSGDTPSAIGESTTGIDPNLLQIDPLELEKLIDQYPLHDMVRMWEAPYTGTVNIDAPVSLNLNEQSIDGVRVAIQHKETELWNTTIAAGDFTLKTPALAPIAVTKGDKIYFRLQSVFDGEGDVVDWNPIVTYNQHTTNLVDANNLPIYQFKASDGFILSAMQTTGTPIDGAVTIDGLFEKPATTDDVTVAIIKTDENGVVTTVFQNTYLANQVVSQTLNVPLTVAKNQTYSFSVTADSNIDWKALHWTPRIVYTASTDPNITTVNNPDGSPMYAFFPVVDYGLYEKTVQPTALWKATIDTPVTVSPQLTFTDVSLQGQAVFTIKKNNILVAKQNITVVSGVASGIAPIPFNALANEIFSFDIYTKNPVLAAGITQASFTLVADTTAILKMGIATQDKSGIFGPMYRHWGQFGYNGNRDRGTQPINESELVITSSNTGTIDLSGATTADEMEAAYASQGGQNVNDTKFILLLPDNVKKIWKGYDDKHWMAQFNQSASRLGMDNLTIENPATSGGEAARGIDKVSKSYSVGLMVSAGIGGSTAIGGTKSITEFSDLNGDRYPDIISENKIQYTKADGTLESTAKNIGTSYYQESKNSAIGISMNGSPLLSKSQISAEIPKSIRNPVKFDSKGHIMAPTKEEDASHTPSISGSLSINTDDSQHSFIDVNGDGLPDKVYQGGDVALNLGYSFAPKEKWNFVSIRKGKGEDFSAGLGFSLYNNSISGGVGLNMSLGHAQNAVQDVNGDGLVDYFNKDDNTVFLNTGNGFVQIPWNGIEDIQESVDVGESANAAFTVSIPIPPLLPGIKISINPSANVSHSASRETVSITDLDGDGYPDILASKKDNQLTVKRSTIARTNLLREVKRPMGASFTMDYARIGNTYDQPSDVWALTKVELKDGFTGDGPDTMISTFEYENGHYDRHERDFYGFKTVKSHQLDTQNSDAVYRTVVQEFSNDNYYEKGVLQREILQDANHNLYIESLNNFELKDIQTGATLPASFKTNDKETAFLAPVKTQKNFYEGGTNAQKSTSSIYNYDTLGNVTSFTDFGDTGTDDDISSVINYHAVPGKYIMGMPSRVVVTGGGQTLRKSETTIDNNTGNVTQIRKITQNGTASTYDLQYDSYGNLTKITRPENAAGERLFFNYQYDPEVHTYTAGVSDGYGYSYSSIYDFRFGQMLENTDLNGHKMRYEIDNLGRVKTITGPFELALGLPYTIAFNYHPEATVPWASTKHYDPAHPENPIETVTFTDGIKRAIQVKKDTDMYTAPQAADVEKMIVSGRIIFDAFGRTLESYYPITEPKGSETVFNANYDNITPSKTAYDVLDRTTTVTLPDAAVSSIVYGFGNDRDGALQFSTKAIDANGIWKESYTNVRGLTKAVQEQYSQGSNVWTSYNYNAISELMEVKDDQNNEIKSTYDWLGRRTQVIHPDAGTSTFEYDLANNLTKKLTANLTTLATPITYQYDKERLVEINYPQNPQNNVKYTYGAMGATDNRAGRIILQQDASGAQEFFYNPLGAVTKNIRTIMVPDSQLLTYSTQWKYDTWNRITQMTYPDQEVLTYTYNLGGLLHSMKGVKNGTQYKYLTQLGYDKFEQRTYLSYGNGTETFYEYEPERRRLHNMVTETATNRKMMDNVYTYDKVNNILRLQNNAEIPASNLMGGQTDYNYTYDDLYQLTNATGSHKGSNHENKYNLAMTYNSVHSIVRKEQNHQFKGYDVTSWSPRNQTTYTADYAYGQTQPHAPTHIGDKTYTYDANGNQTAWTDDNSGQNRQILWDEENRIKAIADNGAMFNYVYDAGGERILKSNGGSQSIAVNGSTKGGKSSIGNYTIYVNPYLVIRNSQATKHFYIESQRIATKLAESNEGLLQTTAGGNIVKYGEKQAKLNASVNKLYADFGLETEKVTSTGATTGTGSTTTSGNGTTNEKFIFYYHPDHLGSSSYISDANGEVQQHLEYFAFGETFLEEHSNTDSTPYLFNGKELDEQTGLYYYGARYYDAKTSVWSSVDALAERHPEISPFVYCANNPIKFIDPDGRDWVEANNGDITWRKNVNSKNHSKTLKGGEIYRGKSFERIKDWDGVINSNGNIVNNIVLEEYGENKKITYSELTSANVSVEGSMREGNSKLGDVEVKIYLTFGNGKTRFMKEAYSAVAGGFGNGAPENGNYTITNYQNRSPTGWYNKGMNNNGVGFSFNLNPSFSTGRTDLRIHPDGNNEGTLGCIGMSGNTTQLNSFTNSLRMVQKYQTSIPATLYITGNPNNNGKSGAKLPNINE
12898_FlavospWB32-9_02035	MKQFYYTLALSFVVTLSIGQSNNTPKLHLSAANIESLLLKNQIEWKPIEVFQVENTDVAPRFINFNLPLLDTKKAMSLKVLSDLGDLSHATVFTIYQSDISATEQELWSINTPETHIDLTTTNAINSDQLANYTGGEIAVPTLNTYLQMYKPRNKKSVNDNPCIQLGTYSKDTEKVFKGQIAELLVYNNVLRGKTRQSVETYLALKYGISLTNGKDYVSFDKKIIFNLENREGYSSRIAGIGRDDASGLLQKQSHSTEKESLITISAGEIASSNETNKTFIEDKTFLIWSDNNALPTSTTTDNLTYPPLLQRHWIMQATGQKAAELNTSMQLDITTIFNDKTLDPSKYLLVIDVSGKGTFLAENIKYIMASCLESNILTFKNIKWDTDNSGTDSFSFAIRPDMEVVLTEEKPINCSVGNNGVLSYTVKGGIPPYAFELKTNSSIIKKWKSTDTLYPENKITQLDDANYTLTIIDHLETKKEVSHELVNPLPITVNLGTDKRFEFNQKEMILDGTVLSNEILSYQWTSDTGFTADTPKILITTPGTYTVTVSTSKGCTTTDSITMKGSFVKSFVLYPNNSTDGNYNIELVLESPDDYSIHVFDLTGKLISTIKESNKAVTTITGKKIQSKGVYNVVFQGTTEKVSRLLIVK
12898_FlavospWB32-9_02036	MKKLGKAKYNVNLACEILEEPTTRLEGSFGKEMEHYNL
12898_FlavospWB32-9_02037	MRKLLLFVVLILTAFTIQAQETEKDTTKVWTKKGNMSLLLSQSAYNRQWLGGGTSNVAGNFGLNYDFNYKKGDVVWDNKFILAYGLSKIKGNENTAKTDDRLELNSLLGKKAKAKNWYYSMYFNFKSQMDVGLDKNNQVISHFFSPAYFQFGPGFLWKKDNNASINIAPAAGKLILVHKHFTDLGSSFGVLQGDNTRFEFGASVSAYYKFVALTNVTIENRLNLYSNYLEDPQNVDIDYQMNVVMKINKYLSANVALQTIYDDNAIKGVQVREVFGLGVNYGF
12898_FlavospWB32-9_02038	MFSTQLNTEHGTLEKMEEIVNKVANSALEVFDLEDYYPKGVRTQIDISQWLLEGFLLKEKDFREQLKNHDWTQYQDQYVAINCSTDAIVPAWASILVAIQLAPFAKKIINGNKEDLDASLYEELLPKIDYKVYENKSVIIKGCSKKPVPTRAYVLAAHHLQPFARSIMYGEACSAVPLYKAKK
12898_FlavospWB32-9_02039	MEQEIDTNQLGEAIVMKLKTIYDPEIPVDIYELGLIYDVMINTDYEVKILMTLTSPNCPVAESLPREVEEKVKSIEHIKGAEVEITFDPPWSKDLMSEEAKLELGML
12898_FlavospWB32-9_02040	MIITRSYLKDLVYQVNGAAIEVHKSFGPGLLESVYHQCLKKELELRKINYSSEFLIPLNYKGHDLESKLRCDLFVENTLIVELKSVHEINPIYEAQLLTYMNLLRAPIGLLINFNVKNIFYEGQKTLVNDFYSRLEE
12898_FlavospWB32-9_02041	MKIKDIQKEIVDEFSMFDDWMQRYEYIIELGKNLPLIKEESKIDENLIKGCQSKVWLQGEKKDDKIVFTADSDAILTKGIIAILIRVFSNQTPKDIIDAEMDFIDDIGLKEHLSPTRANGLVSMIKNIKMYALAFDTKK
12898_FlavospWB32-9_02042	MKLLSLLFLSIFLGKGCEGVSQQNIETAQLIYTANSRGFYREISIENHVASIKNDRKGKAVQTKISDTDWKEFVKLFQEVDLEEIKNLKSPTEKRFYDGAAIANLKINYAGKNYESQSFDHGFPPAEIKKIVTKINSFAKQNNEN
12898_FlavospWB32-9_02043	MLNIQKIRADFPILNEKVNGKPLVYFDNGATSQKPQVVIDAIAKYYQEINANIHRGVHTLSQLATDAYEISRSKIQNHINAKHAHEVLFTSGTTFGINLVANGFASILKPGDEVMVSHLEHHSNIVPWQMLCEKTGATLKVIPMDENGELIMAEYDKLLSDKTKIVTVNHISNALGIINPVKYMIDKAHEVGAAVFIDGAQSAAHLRPDVQALDCDFYAFSGHKMCGPTGTGILYGKEAWLNKLPPYQGGGEMIKEVTFEKTTYADLPHKFEAGTPNIAGGIVLGTAIDYLNEVGFENIQKQELELLEYGTKRLLEIEGLRIYGNSKNKTSVISFNIEGIHPYDIGSIIDKLGIAVRTGHHCAQPIMNFYSIPGTIRASFSFYNTKEEIDALVEAVKKAQLMLS
12898_FlavospWB32-9_02044	MAFEERIDVHSELHDVRTSALKNFETKGFPSKKEEAWKYTSLNAILKNDFTVFPKKDSAIEFNQVKKYFIHEIDTYKVVFIDGIFSSHLSSTTHDGIDVCLMSSALTKPKYKMVIDNYFNKIASKDDSLTSLNTAFASEGAYINIPKSKVADKPIEIMYFSTGNESALMTQPRNLVIVGENSHVQIIERHQSLSENPVLTNSVTEIFAQKRAIVDYYKIQNDSLEANLIDNTYVSQQKESHASVHTFSFGGNLTRNNLNFYHYGERLTSTLNGITIIGDKQHVDHYTLVNHAEPNCESFQDYKGIFSGRSTGVFNGKVYVEKEAQKTNAFQKSNNILLSDKATINAKPQLEIFADDVKCSHGCTVGQLDETALFYMQQRGIPKKEAKALLMYAFSNAVIENIKIPELKQRITKIIAMKLGVKLGFDL
12898_FlavospWB32-9_02045	MATINRFEDLEIWKEARRLASEIHKIATETELKNDYRFKDQIKASSGSVMDNIAEGFERDGNIEFRQFLSIAKGSAGETRSQLYRVLDFGYIDETQFELLKRDYENLSGKVKNFITYLNKKDFKGNKFQ
12898_FlavospWB32-9_02046	MLSIKNLHASIGDKEILKGINLEIKAGEIHAIMGPNGAGKSTLSAIIAGNENYEVTDGEILLENEDISELAPEERAHKGVFLSFQYPVEIPGVSVTNFMKTAINETRKANGHEEMPANEMLKVIREKSELLEIDRKFLSRSLNEGFSGGEKKRNEIFQMAMLEPKLAILDETDSGLDIDALRIVANGVNKLKSDKNAIIVITHYQRLLEYIVPDFVHVLYNGRIVKSGDASLALELEEKGYDWIKAEN
12898_FlavospWB32-9_02047	MSKYTEDDLKIELETKEYEYGFYTNLESETFPIGLNEDIVRAISHKKGEPQWMTDWRIEAYRAWEEMTEPEWANVKYVKPDFQAISYYSAPKTVDPNKTLDDVDPELLEMYKKLGISVDEQKMMNNVAMDIVVDSVSVATTFKKTLGEKGIIFMSISEAIKEHPELVRKYLGTVVPQKDNFYAALNSAVFSDGSFCYIPKGVKCPMELSTYFRINQAGTGQFERTLVIADEGSYVSYLEGCTAPSRDENQLHAAVVELIALEDAEIKYSTVQNWFPGNKEGKGGVYNFVTKRGICENNAKISWTQVETGSAITWKYPSVILKGDNSVGEFYSIAVTNNFQQADTGTKMIHLGKNTKSTIISKGISAGKSQNSYRGLVQVSPRADNARNFSQCDSLLMGNNCGAHTFPYIESKNPSAKIEHEATTSKIGEDQVFYCNQRGIPTEKAIALIVNGFSKDVLNKLPMEFAVEAQKLLEISLEGSVG
12898_FlavospWB32-9_02048	MIKVSDTAKKKIIDLMKDDGFDAATDYVRVGVKSGGCSGLSYDLKFDKNKGEDDKIFIDNDITIAVEKKSFLYLAGTILEFSGGLNGKGFVFNNPNATRTCGCGESFSL
12898_FlavospWB32-9_02049	MKLYPIETGNFKLDGGAMFGVVPKTIWNKTNPADANNLIDIAARCLLIEDGNQLILIDTGMGNKQSEKFFGYYSLWGTHSMDASLAQFGFHRDDITDVFLTHLHFDHCGGAIQWNADKTGYEPAFKNAKFWSNENHWQWATQPNSREKASFLSENILPMQQSGQLHFIKRNETDFLEKSELNFGIFFVDGHTEKQMIPHIHYKGKTIVFCADLLPTAGHIPIPYVMGYDTRPLLTMDEKAKFMNAAADNNYYLFLEHDAHNPIITVKHTEKGVRLSEIFSCSDILI
12898_FlavospWB32-9_02050	MNTIKSISLSLFSALVLAGCGAQKLPNYKSVTAITAPENITKKKALTEDQLKYWNQYDLIKDTVPGMSVNRAYTELLKNRKSQKVIVGIVDSGVDIEHEDLKSVLWTNPKEIPGNGIDDDKNGYVDDIHGWNFLGDITKEHLEYERIIKDKSLVDEATYLEAKKIYDKKISDAQAEKNYLATLIDQTVKADANIQKQLGKEVYTLEEVKTIDSKDTLVQKSKMIMERLFSYGMPIADLKTEIQKELDAKDELLKKNDLDTDYRKVLGDNPNDITNTNYGNNNVIGPDKNEALHGTHVAGIVAQVRNNNIGGNGIANNVEILTARAVPDGDEYDKDIALAIRYAVDNGAKVINGSFGKSFSPHKNWVFDAIKYAAEKDVLIVHAAGNDAKDIDFYDNFPNDSEDKKTEISDNLITVGALNFEYGKNIVARFSNMGKINVDVFAPGVKIYATTPENTYKFLQGTSMAAPNVAGVAALIRSYYPKLTASQVKHILMDSGVVISKDVVVGGNPKDIRPFNELSKTGKIVNAYNAILMANQMAKK
12898_FlavospWB32-9_02051	MRKILLLSLILSNAFSLVAQNTAYWQQAVDYKMDVVMDAKKYQYQGTQELVYTNNSSDTLRKVYYHLYPNAFQPGSEMAERADNIKDADARMVKKTKVDGKEVKENRIQNLKPDETGYLKISNFKQDGVDANTKTTGTILEVVLAKPILPHSKTTFTLNFEGQVPVQIRRSGRNNAEGIEFSMSQWYPKIAEFDFEGWHADPYIAREFHGVWGNFDVKITIDKDYVLGGSGYLQNANQIGHGYQENGVEVKYPKRTKNLNWHFVAPMVHDFTWAADKEYIHDVVEGPNDVDLHFLYKNNPKIIENWKNLQPLMVKVMDFYNKNIGDYPYKQYSFIQGGDGGMEYAMCTLILGNGTLEGIFGTATHELGHAWFQHILASNESKHPWMDEGFTTYVEDLAVNEFAVKKESNPFKTSYILYADLVKSGKEQPQTTHADRYDENRPYSISSYIKGSIFLSQLGYLIGQDNLAKTIKKYYQDFKFKHPTPNDIKRTAERVSGAELDWYLTDWTQTTNTIDYGIAAVTENGENTVVSLERIGRMPMPIDLLVEYADGTKESFYIPLRMLYFEKENPNPSIKRTVLNDWTWANPKYEFSISKPKNTIKKITIDPSGFMADVQLKNNSVEVK
12898_FlavospWB32-9_02052	MKYKLVYIFSLLLLLGSCKGEDEQKRIAENAKDAQKKKVIFENIKKGWDFYDEPINEATEEGVKTWNELRLFIQELAHKPKMTISAYQQKAKAISKKALALRNNVPELFNKPQIKTRISVLITKVRLMDMYIHLDEIPDKKVVQLVGEINKELATLQRQMDILTEKSKIPVEEGEDEMRRMLLDSARAIPNNPNMVLPNQSVIPASTRAIINPNDARVE
12898_FlavospWB32-9_02053	MSKSALYTLYETSPKTQQIVASLQEKNTVKLHLSGLLGSAVSFVIRSAFKKAELPFLVILNNKEEAAYYLNDLEQMIGEQDVLFYPGSYRRPYQIEEVDNANVLLRAEVLNRINSRKKPAVIVSYPEALFEKVVTRRDLDKNTLKVSVGDKISIDFINEVLFEYEFKRVDFITEPGEFSVRGGIVDVFSFSNDNPYRIEFFGDEVESIRTFDVATQLSLAQQKKITIIPNVENKVFQENRESFLDYISEQTVLFIQNTEDLLAQLDKQFARAEEAFEKLSKDIKHATPEQLFLDQKAFIKRALDFSVVELSSKAIFKTTKKFEFHIQPQPSFNKQFDLLLNNLSENHFNGYKNYLFCSNEAQAKRFHDIFETLDEANSENIRKQYNTIVLPMYQGFIDEENQISCYTDHQIFERYHKFSIKNGYSKKQNITLKELTTLSVGDYVTHIDHGIGKFGGLQKIQVEGKTQETIKLVYADNDIVYVSIHSLHKISKYNGKDGTPPKIYKLGSNAWKVLKQKTKARVKHIAFNLIQLYAKRRLEKGFQYAPDSYLQNELESSFIYEDTPDQTKSTAEVKADMESDRPMDRLVCGDVGFGKTEVAIRAAFKAVDNSKQVAILVPTTILAYQHFRTFSERLKDMPVTIGYLNRFRTAKQKSETLKQLAEGKLDIVIGTHQLVNKNVVFKDLGLLIVDEEQKFGVNVKDKLKTIAANVDTLTLTATPIPRTLQFSLMAARDLSVITTPPPNRYPIETNVVGFSEEIIRDAISYEIQRNGQVYFINNRIENIKEVAGMIQRLVPNARVGIGHGQMEGKKLEELMLAFMNGEFDVLVATTIIESGLDVPNANTIFINNANNFGLSDLHQMRGRVGRSNKKAFCYFICPPYSAMTEEARKRIQALEQFSELGSGFNIAMKDLEIRGAGDLLGGEQSGFINEIGFDTYQKIMNEAIEELKENEFKDLYPVENDIETKEYVKDLQIDTDFELLFSDEYINNISERLNLYNELAAIKNEEELVIFQNKLIDRFGSLPPRANALMNSIRIKWVATRVGIEKLVMKQGKMIGYFVSDQQSDFYQSNRFHKVLQFVQKHSSICKMKEKQTPNGLRLLLTFDNVKSTRRALELMEMLGGN
12898_FlavospWB32-9_02054	MAKDREIYTLGLVLLGNFNPTIITPFWLSGKGFIRDSEAEAANVEIIHPEINRFELDWFTFEATPDRIDFKTKRESHFSALKDLVISVLSALKETPVFAFGINHLSHFSFKDEKEYENFGYWLSPVQEFSDAMHKPKVLQVQYTETKRDTDEGLLRLIISPSDLILDRKSVVFNTNHHFENKKGDAKVMIEILLSKWDFSFSKANDINNLVWNKAKY
12898_FlavospWB32-9_02055	MEQSKILNNSSYYGNWAEDIELTSPKKNDIKFELYSNSISRYVNQRIKTSNSDDNKNIEINEDAQLEELNLPKFEKRFDLFNKKKYSKKIQKWQGLVESISTQDNTFTARLKDLTAGGTDERAEFEMDDISPEDLELLTEGSLFYWSVGHFMENGQSVKRSDIRFQRLIMLDSDDIDNIKSNIKLKYGNLKQRVIDNKFSE
12898_FlavospWB32-9_02056	MITNSPSSTEVEVTVIGTGGGYGESIVIKIGVDSWIIVDSCINPKTKSPLSIEYLKEINVDLNKVILVICTHWHNDHIKGLASTLGYCSNAEFCFSQVHDLQKFLFLLELDYAKSSKGSISSTSEFAECLELINNRGTYYSTAKSNLTLCSFKENGVDFNLFALSPSQKICNDFDTEISQLISAFGTRNTAIINKSPNDKSIALLLKFSNERVVLGADLEIGRNDQEGWKNIVNHSKVIDEYKANLYKIPHHGSSNGYLSEIFDVLVNNEGILKIAPYKNSGLPTIEMLGTYSSHSENIFLTSQNMVSKKAKKRDNSISMMIEKSVKKISEIKFNHGLIRSRIDYTDEKSIWKTELFEGAIKHIQKKE
12898_FlavospWB32-9_02057	MNLTTRKYSFIQELTTIDESLLKKLEMVLKARKKDWFDDLSAEEKAEIEKGLKEANNDQLLSHKEAMSQFDKWHSSQMDFASQ
12898_FlavospWB32-9_02058	MQANKGLAQVIAYLEAEWTFREMLQLEKNIIQVTSQIVLFSDLYPKSETYKDLHKAIVDKNNYLVYRVNQKKNTIEIINFRGTKQKPKY
12898_FlavospWB32-9_02059	MTLKKTSPKILFLIVSSSVVFLLLYAALFYYINKTEKEAYQNAVELFESKINQLLLLESKPILTALNNDTNWDEFVNFIATRDKSWYEETISNELEIYGADYLGVYDQDKQFIMRTPTPAIKTLDFVPESAMAYLDNVRVGKFYLQIPEGVVEITGATIHPSDDPFKNKSEPSGYFFAVRLINADFIRNLENITSSKIKFLANNDSIPPQRHIVSSVYLLKDFQGKPIGKLLFERKFDVYFENTISILYAIIIVFILYLIISVFYTQKLIYRPLYLVRKALQKESKAAIAELKRSSGEFSYIGNLFEENNNQKQALIKAKIKAEEGDLLKASFLANLSHEIRTPMNAINGFTELILNTDIDKKERIEYLNVIQKNGKNLVSIIDDLIEMSKIDSNQVSPNFSAINLESCIIELYKTLKITIPKTKAIKFKLIKSSVPAEHNIITDEIKLKQVIINLLTNAIKYTDEGFVKFKYEIDEQQSLIHFTIEDTGTGIEEDHQQHVFDRFKRVENDKSIQVGGLGLGLSISKAYIEILGGTIRFESKMGKGSTFYFSIPLQYVKSEPIIVKPIKEKEGMKSANKTILIAEDDNINFLLFQKMMKDKDFEIIRAKNGQEAVDICISNSNIDLVLMDIKMPVLNGFEAVEQIRPIRPELPIIAQTAYSSSEDRIKIEKAGFDDYITKPLSRERLFELIDKY
12898_FlavospWB32-9_02060	MILGLLSAFGFSQEEQQLKDTLSNEKKLSLTIDVVNRYLWRGQCWGGNYPAIQPSVEYAVLPGLTLGFWGTTNFKSQYFYPDGETYYKGYQEIDFYVTYQINDFLQFQLWEYYWPSVSKVAGVSNKFFEFGPTSSQTIDAMLYFDFSEGYKYPFNATISTFIGGNDYRYNSDEKPVRNYTTYVELGYTFDLFENSSCKKLQDIKLEPAIGAVLNNKAEYYSFADYDKPSLVNLSIKATKEFDLGNGIAMPVSLNYIHNAATKNTEFFGANFLVAGISFEY
12898_FlavospWB32-9_02061	MKLKSIDEFYNEIIDFASAEQISLLPDGIQKEIGHFNVFNIKDLYETFKEKPVMPYDRRAYYKISLIKGKNRAEYADKVINIENNALLFATPKIPYHYVPQDLQQQSGHFCVFTSEFLTKDKSGIDVNGLPIFQPDGFPIFEISDEHAEAIELIFKKIHKEINSDYVYKYDLIRNYVSELIHFGQKLQPATALYSKHNSAARVVSLFAELLERQFPIESPRQRLELRTAKDYAGRLSIHVNHLNKVLKENTGKTTTELITQRLINEAKILLKETDWNISEIAYSLGFEELAHFSNFFKKQTTLTPMSFRI
12898_FlavospWB32-9_02062	MEFKENKIALVTGGSRGLGKEMALSLAGKGLDVILTYHSKIDEAQAVVGEIEKLGQKAVAIQLNVAESGSFDSFFQNTANALKTTFAKDKFDFLVNNAGVGVHESFMTTTEAQLDNMFNIHFKGAFILTQKALLLMNDGGGIVNISSGLTRFSFPGYAAYASMKGAIETLTKYQAKELGERKIRVNIVAPGAIETDFGGGVVRDNEQLNQFIASVTALGRVGLPDDIGSVVAFLCTDDAKWINAQRIEVSGGMNL
12898_FlavospWB32-9_02063	MKTVSSIVENYIKTKPFLLNALSLGIINLTSLSRNIMSELESEFGKEVKQGAVVMSLKRLTEELDFRLNHKINKVIKNIGEITVRSALTDYTFAVSETVLNKQAELISDINSFPDVFYTSSRGVNEINIVVSNTVNKLVDKHFSNEKLIQKLDNLASITVKLPKENIVIPGIYYFIFQRLAWEGIIINEVISTSNEFTILVSEEQVDVAFKVIKDLKN
12898_FlavospWB32-9_02064	MAEHNELGKLGEELAVDFLKNNGYTIIETNWTFQKAEVDIIAKKEDTLAIIEVKTRSSIEFGLPQDFVNSKKIKLLTKAIDNYVVEKDLDINVRFDIIAIHLENKSFVIEHLTDAFYHF
12898_FlavospWB32-9_02065	MLTSRFLISNRTICVFLIFIFQSFNSQAQQQMITPAALQKGDTVAIVATARKYTDNHLQPAIDLLHSWGLEVVIGNSIGLDNNQLAGTDEQRTADFQTQLDNPNIKAIWCVKGGYGTVRIIDALNFTKFRQHPKWIVGFSDITVLHNHLNTLGYKTIHGIMPVTAPRATAEAKETLKKALFNEALSYEIPSDPMNRIGSAKGELVGGNLSILYSLFGSPSAIDCDDKILFIEDLDEYLYHIDRMMMNLKRNGCLESIKGIVVGSMTKMKDNDIPWGKNAVQIIEDVTKKYNIPIIYNFPAGHIQDNRALVLGSTVSMEVTPIKSTLKFEN
12898_FlavospWB32-9_02066	MKMVKLLLLLSFLFLFRIGFSQQKSFRIHTLVFYNFENLFDTINDPHTNDDEWTPDGTQRWTAQKYQQKLENLSRVLTEIGKPENSNTPTFIAGSEIENRGVLEDLVQHPKMALHDYGIIHFDSPDKRGIDVALLFQKKYFLPVSYANIPLYIYKKQVEDKEPDPLSEDLDQDEVVNTYDNRVFTRDQLLITGFLDGEEINIIVNHWPSRSGGEKKTSAFREAAGMLNRKIIDSLQKINPNAKVITLGDLNDGPFNNSIKKALNAKAKKQDVPEFGIYNPFEEMAKKGLGTIAFRDSWDIFDQIMVTQSLVKNDFSTYQYWKAGIFNKSYLIQNSGQYKGYPKRHSATEVGFSDHFPVYIYLIKEAK
12898_FlavospWB32-9_02067	MAISRPFNLTKWIDENRQLLKPPVGNKNLYVDSGDYIVMIVAGPNARKDFHYNETEELFYQLEGSIEVHIQEDVERKVMQLNPGDMYLHPAGIPHSPVRSEGSIGLVIERKRVNQGFTDGLLWYCDNCNHKLHEVYFELNNIEKDFLPHFEHFYNSEKLRTCENCGTVMETDSRFTAKK
12898_FlavospWB32-9_02068	MTTIATQFGIKAALAQLGISELNEGTSTGTNSFSTGAILESFSPVDGQLIAKVKTTSAADYEKVMQVATEAFQSFRLIPAPQRGEIVRQLGEKLRQNKEALGKLVSYEMGKSLQEGYGEVQEMIDICDFAVGLSRQLHGLTMHSERPNHRMYEQYHSLGVVGIISAFNFPVAVWSWNAALALVCGDVCIWKPSEKTPLCGIACQNILAQVLQQNKLPEGISCLINGDYKLGELLTKDSRIPLISATGSTRMGKIVAQTVAARLGKTLLELGGNNAIIVTPDADIKMTVIGAVFGAVGTAGQRCTSTRRLIIHDSIYDKVAAALVAAYQQLRIGNPLDEKNHVGPLIDVDAVDKYNKALDKAVAEGAKILVDGAVLSGSGYESGCYVQPAIVEADNAFEIVQQETFAPVLYLLKYAGTLENAIAIQNNVAQGLSSAIMTNNLREAELFLSASGSDCGIANVNIGTSGAEIGGAFGGEKETGGGRESGSDSWKVYMRRQTNTINYGSTLPLAQGIKFDL
12898_FlavospWB32-9_02069	MGKFVISKNTNGEFKYEFRTNNDEIIFEKSGYRNKAMCLNVIESIKNNSQDDSKFYRKRTTDNECYFNLKSANGKILGTSKTYANRATREDIIQFVKLTSVNASIEDYSSKNIQLSSKMLS
12898_FlavospWB32-9_02070	MKSHFQNISKNPNDFQETLFNDISEDLLLFKIAPDNSFHKVLIGRSIYKTFGLPTNFISDTFLSLFYNSIHKEDRIKVLRLVIQLKKTERKAEIDFKSLLPKKGMSVFKAHIKTKLNSNGETVFYIQFFKTGVMENQDLNLDVIAQKKEKETDLVLQQYKEHNSRLLNFSHITSHNLNTHAGNIKMLLDMIDTEDNNETAGEYLNHLRTVSNNLTTTIAHLSQIVNVQNNLSVTREPLDLNSFLEKNNSIINNYGLENNINIINKIPKGSTINFNAAYLESILLNFTTNAVKYAHPERFPIITFEFFTENDKKVLTISDNGLGIDLEKHGHSLFGMYKTFHKHQNANGVGLYITKNQIEAMNGEISVESKVNEGTTFKIIFSN
12898_FlavospWB32-9_02071	MKLSNHCTFLITDDHSIVRQGIAMLINELFLNPKIYKSGNFKDTFKILHETKIDLLILDINFPDGSSINIIQDIKNIQPGIKILIFTAYNEDIYALRYLNSGASGYLNKNSSEEEMKNALTTMVLTGKYITQNVKDRILDSYISKSPINPIEQLSNRELEVAKMLIKGHGNLEISDILNIKKTTVSTFKNRIFEKLEIDSLAALIELFRLYDDNE
12898_FlavospWB32-9_02072	MNKTLPKFNAFYLKKLKFEHRKIIHYTLLTSVILLQIIAVFIWYNETKNETKLSNALDEISSANKIINYTNLANISLIESQENFNNYLKNKDQISFQKYASSLNNISNSLDSLRILTDANLNYKKIFFKKAQTEASLLVLKSSIDSIINKQINKNNENATDLFNLTRFETQKILDNVKTDSYIKVDTVLKKGLLGRIGDALAGRLNVQKEQINVVVTMKYKDGIVSGSIEDQLKNAFNKSNAYYQNEFAKLKKSFFDLRKKDLELIVLNNELLSLSQNIITNYKKSADVVQTNNEQNIVNQYQSNKTVRNYSILFLIIIMFIVSIILLSFTHVAFEYEKRLIKAQKQVQQNLIFKNRIMGMISHEIRSPLNIISMYSRKVRSLIKDKEVKNTFKSIEFTTNSLLLLSNQILEYSKDENQKLHLKNQNIELKTEISQIVSSMSSLAEVKGNKINLISNLEEECKIYTDAAKIHQLFYNIIGNANKFTENGIINIVITANQLSDYEINLHVEIADNGTGINQNDLKNIFESYYQGTVSNKVNDLGVGLGLNLCKEIIELFEGDIHVQSEEGKGTTVIFNLILSKF
12898_FlavospWB32-9_02073	MKKTFILALLTVTGLINAQAFKGKGDTKFDIAANIQNGGSGIRLSSDFGLGENISIGVVSSYLLSVSKDDLGNKPDFGDRIDLKARFNANLGNVFEIDEKVDIYPGLNLGLRNFGAHLGIRYFFTDGFGVVTEIGVPIAKYKPEATGFERLNNQFTFNIGASFNL
12898_FlavospWB32-9_02074	MRTLVIGDIHGGLRALHQIMERAQVTEKDKLIFLGDYVDGWSQSPQVIDFLIELNLKNDCVFIRGNHDELLLYWLKDNKDNLMWYNHGGEATVIAYEKVSDETKRKHVAFLQELKDYYLDEQQRLFIHAGFTNMNGVNFEYFPKLFYWDRTLWEMALALDENIAPSDVRYPKRLTLYNEIYIGHTPVTRINQSIPVKKACIWNVDTGAAFKGPLTIMDINTKEYWQSEPLCNLYFDEKGRN
12898_FlavospWB32-9_02075	MKNELSDYKQALDESAIVAITDQKGTIIHANDNFCKISKYSREELIGQDHRIINSGFHPKEFIREIWTTIAKGKIWKGELKNKAKDGTTYWVDTTIVPFLNEAGKPYQYIAIRSDITFRKEAEENLIKYSNALEITNKQLVDFCNIVSHNLRAPLINIAMLVDFIEQSEDEEERKEVLVKIKPVINHLLEVFNELVESIQIQQDAGIKIDEIVLEDCLEKILIGFEAQIQEYNASIKIDLDGVSTIFSPQKYIESIFTNLISNALKYKSNQRKLEIKIKAQQLKDTILIAVSDNGLGIDLNMHKNHIFKIRKTFHKHNDAKGFGLYLIKTQVEAMGGKIWVESTVDVGSTFFVEFKTLMI
12898_FlavospWB32-9_02076	MKTIRNMTLIDDDDIFVFLTKKAIQTTNLVELIKVFGNGLDAINFLKENCNNADTLPEIILLDLSMPIMDGWQFLDEFTKLAPKIDKKITIYICSSSISPSDVLLAKKNNLVSDYIIKPVSKEKLIELIKGLIDAI
12898_FlavospWB32-9_02077	MINKRLLIKNLLAHNDENSFYDKKRQLNLHTKEGKSKFLKHICALSNSNPANNSYIVVGVEDQDNEIVGADFFDDSHIQNLINAYLENPPKIQYENVPFPNLPKDKVIGLVTIKPKNKISSFKKGIHTIPAHSVFIRRGSNTTPVEDKIEKNYPNTETVIDLENNSRNNIKYTLDGVFDFMNFRHKDMAPKYKVFKELFVICWAGIPKTVRDKTFLSRVDIELINEHIKLFYSAQDVVTISFDEDTFTIIEYVPLGLNDKTSYYPLEQQTIYFFENGYYKIESKMLFEPPAFNRKMLFHIYNNNEALIKKLMKGIQLTPGELKDLENLPSTFMICYLNGFEDAKKKLIDAKNHLKAFPSIYLSFKEAMRILRKMKYDM
12898_FlavospWB32-9_02078	MFFVIVLLASFFTACNNNDNDDSSQTSRMTVRMVDAPGDYDEVNIDVQDIMIKSSDDTNDSEGWVSIVDDDFTPGVYNLLDLTGGVNVLLADELVPSGYLGQIRLVLGENNTLVKGDAVMDLNTPSAMQSGLKLKVNQTLQPGATYEFILDFDVAKSIVSAGGSGMYNLKPVIRASATATSGVIKGAINPVLEGYQVEVSVPVGDTVITTFAGETGLFQLNGVPAGTYTVTLTPDVASGKTPITITNVVVKNGEITDAGSVSFQ
12898_FlavospWB32-9_02079	MNKTALITGATSGIGKATAQLLAQKNYNIILCGRRQDRLDELEKELSLITKVHCLSFDVSNKKAVFEKINALPESFSTIDILINNAGNAHGLDPIQNGNLEDWENMIDINLKGLLYVSKAVIPTMIAQQSGHIINIGSSAAKEVYVNGNVYCATKHAVDALNKAMKMDLNPYGIRVGAIHPGLVETEFSQVRFKGDTEKAATVYKGFTPLKAEDIADIIHFVISRPYHVNISDLVVMCTAQGSATMIQRAE
12898_FlavospWB32-9_02080	MEENTATLDIRAINEKIERESAFIDLLTMEMNKVIVGQKQMVERLLIGLLGQGHILLEGVPGLAKTLAINTLSKAVHGSFSRIQFTPDLLPADVVGTMIYNIKQNEFSIKKGPIFANFVLADEINRAPAKVQSALLEAMQEKQVTIGDTTFKLEKPFLVLATQNPIEQEGTYQLPEAQVDRFMLKTVIDYPKMDEERLVIRQNLSGSYEKVNQVVSVEQILRAQEAVREVYMDEKIEKYILDIIFATRYPEKYKLADLKPLISFGSSPRGSINLATAAKCYAFIKRRGYVIPEDVRAVVHDVLRHRVGVTYEAEAENITSVDIINKIINEVEVP
12898_FlavospWB32-9_02081	MDTKELLKKVRKIEIKTRRLSDHIFSGEYHTSFKGRGMTFSEVRQYQYGDDIRNIDWNVTARYNEAHVKVFEEERELTMMLMVDISGSESFGSKNQFKKDIVTEIAATMAFSATQNNDKIGLILFSDQIELYIPPKKGRSHVLRIIRELIEFEPKSHKTDIAQALKFLSSTQKKKAIVFMISDFISDDYEQTLKIAAKKHDLTGIRVYDIREQKMPNIGMVPMLDAESGEIQLVDTGSKTVRMNYEKYYQEQLNYFKETFSKSGSGVVNTRVDESYVTKLLGYFKSR
12898_FlavospWB32-9_02082	MKKQIFFLLLLISTSAVFAQKRVETSIDTTKNKIGAEFKLTIKTSVDTLSKVVFPNLKNIGALEVIQSYPIDTVKNNDRYELIKKYGLTQFDSGRYIIPAIKILINNKAYQTDSIAVEVANVQVDTLKQKMYDIKDIQPANDSLGNWWKYLLGLLVILAIGAGIYWFIKKKQKKKIEEEVYKTPIEKATSLLNNLEKKELWQKGEIKEYYSELTDIARNYIEEAIEIPAMESTTSELITGLRAASIKKKMTLSAEIIENLERVLKQADLVKFAKSKPLEYEITEDRNKIQKAILTLDSSIPVEVPAEEDVLLNEAQRQKQIALQLKKKRKQRIISAAAIVVFLLTATTIFLMVTKGFDYVKDNLIGHPSKELLEGEWVRSEYGNPAVKIETPKVLVRTDLAKSLPKEGMALIKEMQSFVYGSLIDNFYLMVSTFKYKQEGQIDLKKSMDGSLQAMESQGAQNMIVKQEDYETQEGVTGLKAYGTFTRLSPITNDKERMYYEVLMFSHEGGLQQILILHQEGDKYANEISERVLGSVELKQGDK
12898_FlavospWB32-9_02083	MAKISFLNPEFFWLFLLIPLAIIWLVLKRNQQSATLKVSSVKGFKASHSVWTKLKPYLSVLRLLALSSLIVAMARPRTVDISNRTKTTKGIDIVMAVDVSGSMLAKDLKPNRMEALKRVAENFVEQRPNDRIGLVVYASEAYTKTPVTSDKAIVAEAIESIKYDNVLKDGTGIGMGLATAVNRLKDSKAKSKVIILLTDGVNNAGFIEPETAADIAKQYGIKVYTIGIGTNGMAEFPYALGPNGQFLFQRMKVEIDERLMKSIAQKTDGEYFRATSNSKLAEIYDEINKLETTEIEELKFYDYDEKYRPFVWLAGFLVLLEFGLRNTVYRSFI
12898_FlavospWB32-9_02084	MELDEKIYLYLLFILPLVVLLFLWNMYWKRKKQKEFGDLDIIKKLSPEHSVFKPAFKLAVLLLALLGLIFGLVNPKIGTKMETVKREGIDIVFAMDVSKSMLAEDVAPNRLEKSKQVVSQIINQLGSDRIGIVAYAGSAFPILPITTDYSVAKMFLQSMNTDIVSSRGTSLEEAIRLSATYFDEKSKTSKLLILISDGEDHSEGAQAAAEEANKLGMRIITIGIGTEKGGTIPLKINGVVQSYQRDRNDEVVITKLNQLGLELIAKETKGGYVSGNNTKQVVEYIKKTLDTIQKTEFESTQMADFQSQFQWFLGLAFVLLFLDLFLLEKKTSWVKKLNLFNEEK
12898_FlavospWB32-9_02085	MKMKNFIQYGFTFFALLFLSLGSLLAQEKDKALPKANEAYSDSKYAEAEATYRISNSKFPNRSVSPYNLGNAIYKQNQPSEAKYAYAKALKNARSRIQKHKAYHNLGNVFMKEKDYTQAVEAYKNALRNNPDDEQTRYNFALAKKMLKENLPKDNKDKKDKNKDKDKKDQDKKDQDKDKKDQDKKDENKKDQDKKNQDKKNQDKKDGDDKKDENQPPKPQPGGISKDRLQNLLDAVNNEEKKIQDKVNANKVKGKPVDTEKDW
12898_FlavospWB32-9_02086	MKRYLVVLLLSFQGLWAQVQFEAKVSKNTLGLNERLRIDFVMNIDGDNFNEPSFEGFRVIAGPSQQVSQSWINGRSSFEKIYSYYLMPNQKGTLTIKQATIEYNGQVYKTNPVRINVTNAIEQPKDPNDTSVSVDNNLYLVADVSKTNPYINEPITVVYKLYFSYNIGIKNWRELGKPTYNDFWSQNIDIKELVPEEGMFKGERFRYVVLKKTVLYPQKSGKLNIEPLALDIDVELPTNRRNIFGQMLLKEDSKRVSAGARIINVKALPEAGKPDDFSGAVGSFDFKVIPSKTELKNGESLDLVVSVAGKGNLKLFNLPKPVVPNALEMYDAVHNEQVNTPLSGMTGKISDSYTIIPQYKGEYPIKPMQFSYFDLNSGRYKTITSPEIIVKVLDGPTQAVASSDSGTGKNQLTASEQFKYLKLNTKLKAIHQKDFFGSTLFYCLLLIPFGLLPIIVLAKKKKEAIDGDIVGNRIKRNNRLAKKYLSEAKKQINNKEPFYVALEKAMHNFLKAKLHIETSEMSKDNIKEILLSKNANPESINEFIALTENCEIARYAPSSSATIQKDYEKAVLIISDLEKQLS
12898_FlavospWB32-9_02087	MFITENEISKIVFESALKVHKALGPGLLESAYEECLFYELKKFSLKVEKQRVLPLVYEEVRLDIGYRIDIIIEDKFIVEVKSVESLNDVHLAQLLTYLRLSDCKLGLLINFNVKLLKEGVRRVVNGIL
12898_FlavospWB32-9_02088	MKNIFYILLLVSQVFFAQSGFERGNDLYKNGKYEQAIDAYNSVLSDKKHSAELYFNLANCYYKLNKVAPAIYNYEKALVLNPNDKDIANNLRFAQKRTVDEIKVVPKVGFAKLLRDFTGNFHYNTWAWISVIFAILFLISFLGYYFSALTSNKRLFFFGMFIMLLLVIISVASAAFEKSHFKNEKPAIVFAEMAEVKSEPQNKGTTVVVLHEGTKVYVNEKVDNWKKVQLTDGTEGWIDSDAIREVK
12898_FlavospWB32-9_02089	MSFLDIILGALLVFALYKGTVNGLFIELASFLSLIVGVYLAVKFSVVTKDVLAGFVHWNPNTVQVIAFLLTFILVVIGIHFLAKILTGIVDFAFLGWANKLGGGLFRVLKTVLLIGIFFSLFEKINYNHFFAKQETLDKSIFYNPIQKTAAFMYPSITKWYGDFKK
12898_FlavospWB32-9_02090	MSRDTQLKERWEKLVDILSNQFSQGEDLDLDAIIFLIGVQELGKFHREYKKDEKLNLMHIAICRLLEPYGFYEFEYYDEEGWPHYKVKEELPPLKAGEQTVLMKEAIVSYFIEKELID
12898_FlavospWB32-9_02091	MIDKIKEYIGEAQAFSTQDTAELETFRIKFLGSKGILKDFFAEFKNVPNEQKKEFGQVINLLKTSAEEKVKSIQEALESKEESKGIYGDLTRAAEPVTIGSRHPISIVKNQIIDIFSTIGFNVSEGPEIEDDWHNFTALNLPEYHPARDMQDTFFIQTNPDILLRTHTSSVQVRYMENNKPPIRTISPGRVFRNEAVSSRSHCIFHQVEGLYIDKDVSFADLKQTLLYFTKEMFGKSKIRLRPSYFPFTEPSAEIDIYWGLKTETDYRITKGTGWLEIGGCGMVDPNVLKNCGINPDEYNGFAFGMGVERIAMLLYQIGDIRMFYENDVRFLEQFKSII
12898_FlavospWB32-9_02092	MKKDITIPEVENVFIAAVQEWSDDFMEKVWYAYLVNDSDFNIESAMVVSKAFGTIDGEMKKTSVLRHAFVEIPAVSVVKIEMVEKSVLALNNEFMLTFFIGNTLYDKKFIFKANSINENNTEEVPILFVDGVIVR
12898_FlavospWB32-9_02093	MILIIPEFPNTSIDPFIVTSPQTTSYNCIAWAFGDDTKWYWPDPDEMYYWPNNIPRTVEVNSFIELYKLIGYEICEQSIVEKDYEKIAIFLDSNGFPTHAARQLINGFWTSKLGCEFDIQHSIQSMNNSVYGNAEVFMSRPIK
12898_FlavospWB32-9_02094	MKILLLIKQENYSTMSRLFNTEIIRNTGLTQEASILSCNYSNAVTSFKGNSVLISDRFENQEFKHFLQLKDRWKSETLYFSSSSNIFNNSAYLEIINLGSKSIPWIIRELKKTNDHWFYALRKITGENPVNPENYGVINKMKEDWIKWAKINNY
12898_FlavospWB32-9_02095	MKYPNCPIKEAVFDIRVTGLENIIQDDIEILHELIKTNYPQKKKTLNIFGDFEIKDNKEITNNNTKTQFRGIIFSNTKNNKQVQFRVDGFTLNFLAPYSNWDEFYNEALVLWNIYFNNLKPKEINRIALRYINKIDIPLPLESFQEYITNMPPIPKSLPQFYNGFFMQIQVPCEDNNYTALITETIETPTKDLIPFILDIDVFKEINNDFKFTDFNYIRSMKNLIFEDFITDKTRKLFNHEPTI
12898_FlavospWB32-9_02096	MSENIKFAVIGGGSWATAITKMLCVNLSEVSWYMRNESAIEHIKAHKHNPNYISSVEFDTKKLLLTNDINEAVAYADYLIFAIPSAFLDTELQKLTVSLKDKIIFSAIKGIVPETSLIVGEHFHFQYNIPYYNIGVITGPCHAEEVALERLSYLTIACGDEKKADNVAKNLAGNYIKTKITDDIIGTEYAAMLKNIYAIAAGIAHGLGYGDNFQSVLMSNAIREMKQFIKKVHKMKRNINDSAYLGDLLVTGYSVFSRNRMFGNMIGKGYTVKSAMMEMSMVAEGYYAAKSAYKLNQGYGAKTPIIDSVHEILYEGKNAKAVFKKLVDKLD
12898_FlavospWB32-9_02097	MLNFELYNPTKMVFGKGQIEKLSELVPQGAKILLAYGGGSIFNNGIHQQVIDNLKGFEIVEFGGIEPNPHFETLMKAVDVIKEQNIDFILAVGGGSVIDGVKFISAAVHFDGNPIDILQKHILIKENAMPFGTILTLPATGSEMNSGYVVTIKATQEKLASGGSALFPQFSICDPTVIQSLPKRQLQNGVVDAFTHVMEQYLTYPHEGYLQDRIAEGILQTLIEVGPKVVENPADYALASNFMWSCTMALNGLIQKGVPNDWATHMIGHELTALYGIDHARTLAIIGPNLYRVLFETKKEKLAQYGKRIFNLSGTVDEIANEAINKTVDFFHTMGMDTKLSQYTDDYSKTADFIVNRFDERGWKAMGERQNITLEKLKEIVEMSY
12898_FlavospWB32-9_02098	MKKALLTIIILTACSLTATAQNNAKMKKVLFVVTSHDKLGNTGEKTGFWTEELAAPYYELADQGIQIDIATPLGGQPPIDPKSADPASATEDTKRFDSDTALLEKLKHTLKLADVKESDYDAVFYPGGHGPLWDLTKDKNSINLIQKFYNNNKPVAFVCHAPGVLKDVKVNGDYLVKGKKVTGFSNAEEAAVGLTDVVPFLLEEVLQANGGIYSKTENWQPYAVEDGLLITGQNPASSKLVAQKLLEQLNK
12898_FlavospWB32-9_02099	MVNLEWYRTFKSVYKNGNFSLAAKELFISQPAVSQQISMLEAHVGYKLFNRKSKGVEPTEYAKLLNNLIIEALDRLENVENGFRSKAFDANRLITVGISKHLFSSIGSNLIAKFDYIDFSFQENDALFELVNAKKLDFAIVTKKYDTFDTLQKELGVIRQIIVGSGNLDAAMLHSAINKNDYETTENWLNEQKWYSHDSGIPHIKLFWLHVFNKKRPSMVSNYIIPSEYEMLEVLSNNSGVAVSWDINAKSFIQKDKLQLLWKTDQMPATTVYLLSAKNAGINSVAQEIEEELKMILG
12898_FlavospWB32-9_02100	MKIGLYFGTFNPIHVGHLIIANHMAEHSDLDQVWLVVTPHNPLKKKSTLLDDYHRLQMVFLATEDYPKLKPSDFEFKLPQPNYTVNTLVHLEEKYPQHQFSLIMGEDNLKSLHKWKNYEAILAHHEIYVYPRISLEEENLVPTFQDKNHPKIHMIDAPVVEISSTFIRNNIKSGKNIRPLLPTKVWEYIDHNLFYKK
12898_FlavospWB32-9_02101	MSGVKSYKELLIWQKGIKIVVFIYKLTKDFPKEEIYALTSQLKRASVSVPSNIAEGFGRQTDKSFNHFLNIARGSLNEIETQLIIAKELDFVVDTNLFNEIIFLIEEESKMINAFSKNLK
12898_FlavospWB32-9_02102	MKKGKLIVFSAPSGSGKTTIVRHLLKQEDLNLEFSISAATREARGEEVNGKDYYFISLDEFKSHIKHEDFVEWEEVYRDNFYGTLKSEVERIWALGKNVIFDIDVAGGLRIKHKFPQETLAVFVKPPSVDELKRRLKERSTESEEKINMRIAKAHVELATAPQFDVVIKNYDLEVALEEATELVKEFVSK
12898_FlavospWB32-9_02103	MTGFGKATLQLPTKKITVEVKSLNSKGLDLNVRMPSLYREMELGLRTQIAATLERGKVDFSIYIESTAEQTSTKVNVPIVKAYINQLREVYADADETELMKMAVRMPDTMKVEREEIDENEWAQIKNVINDSLNNILSFRKDEGLSLEKEFQLRIGNIRQYMNDALALDPERVQAIKDRLQTAIDELKVNVDENRFEQELIYYLEKLDITEEKVRLTNHLDYFLETIKGTEANGRKLGFITQEMGREINTMGSKSNHAQMQKLVVMMKDELEKIKEQVLNVL
12898_FlavospWB32-9_02104	MANKIYYLASCDTCRKIIKSLPKDNNLVFHDIKQDPITEAELEEMHALSGSYEALFSKKAQLYKSMGLKDKNLTEADFKKYILEHYTFLSRPVFIIDGGIYIGNTQQNILKVMKAFENK
12898_FlavospWB32-9_02105	MLNFIENLLIRNKVEQVFETTIKSRNMILGMLQNYTLEQLNKIPAGFNNNLIWNIGHIIVAQQLLVYKLSGLPMMIADEMVDKYKNGSRPEQDVTQEELDEIKILLFDTINKTTTDYNNGIFKTYNEYTTSIGFNLKNAEEAIVYNNFHEGLHLGIMMTIRKFI
12898_FlavospWB32-9_02106	MKDILEVTKTSRNMVSKLIQGFTLEQLNKVPAGFNNNLIWNVAHIIVTQQVLVYKLAGLPVMVSDELIEKYKKGTKTEHEASQEEVDEILSLLHKTIEQTAIDIDNNLFQNFNEYPTSTGFVLKSNFDSMSFNNFHEGIHIGVIMAIRKLV
12898_FlavospWB32-9_02107	MKYTLFSLLLFICISCSKGLDFENQSFEKSTNVDCTENCPSIQIDIPVAKNAGTISDSINNNVFTTVKSIVDFGDKPNNSKNYNELAQSFIQNYEKIKRDFPRDHFGWEAKIEGEVKYKSENIINITINHYTFTGGAHGYAGLRSLIFDPKTGKKIPNEKLFKNWNLFKVFAETKFREKYKIPRDQPINSTGMFFENDVFQAAQNIFFTKEGIVLHYNPYEIAAYVDGSRALLIKYEEANDYLITK
12898_FlavospWB32-9_02108	MLINKWLSLLTLIILLGISGEINAQFGFSHEIGVIAGPVAFQSDYGERYDLTTNAGNTGVGIGIIHYLNFSYTAECNCYTPETYFNDHFKLRSELSYNKTEFKHFGEWVSPDRTSLEADQLRAMEGNSAVTNLGMQLEYFPLSIRDFTARIGSFGPFISLGGQFSYYNTEATSTLGPLGTPLTTYPKYLTPYDGRQYGFSTESGSVWSIVSSVGTRYKLTPLSDLMVDLRFQYYFSDWVDGLNPNKDFYKENKANDWLVWLNVGYIYYLQ
12898_FlavospWB32-9_02109	MSQIFTDFINKITLKNPNEPEFLQAVSEVAETVIPFIEENKKYQNQMLLERMTEADRIIIFRVAWIDDQGKTQVNRGYRIQMNSAIGPYKGGLRFHPTVNLSVLKFLAFEQTFKNSLTSLPMGGGKGGSDFDPKGKSDIEVMRFCQAFMSELCKHIGADTDVPAGDIGVGAREVGYLFGQYKRIRNEFTGVLTGKGISFGGSLIRPEATGYGVVYFAQSMLATKGANLKDKIVAVSGSGNVAQYAVEKVTQLGAKVITMSDSGGYIYDADGIDAEKLAHIMYLKNELRTRISEYVTKYPNAKYYENEKPWEQKCDIALPCATQNELDEENAKTLVANGCFCVAEGANMPSTYEAVVVFHDAKILFAPGKASNAGGVATSGLEMSQNSLRLSWTAEEVDEKLKAIMLNIHAACVQYGADADGYVDYVKGANIAGFVKVADAMLAQGVV
12898_FlavospWB32-9_02110	MQIKTKAIVISALKYQEKSLIVKCFTLSHGLKSYFVRDAFSNRKSNQKMAYFQPMTILEIEATHKNKGTLEHFKEIKIAAPFQSIHLDIFKSTIVMFISEIVHHSIHEEEKNESLFVFLEAALQWLDEHDEMANFHLILMLEMTKYFGFYPDTSDMDMPFFEMNEGVFTPFHAAGSLSEHESNLFKKLIALKFDNNQKVFHVIERQLLLKILIDYYAYHLDGFKRPKSLEVLKEVFS
12898_FlavospWB32-9_02111	MDGNLKKIILIFICLMLMCCKDKDYEEHIRLLKEARLVEQNLIKEGRQLIQQNSNILIDSAFIFDHNRFDPKIKGEKPIIGLIDSIYYKLSGIENDKYLVTFKLSKADLVNFKSDYQLQLVKNRNESPNGNPAENFLFYTFSKFRIIDNKASIDVKKSYGISMMSATFFFEKRNNVWVFIKKREHGDIG
12898_FlavospWB32-9_02112	MSNLLNNRVNTTATAVQLTAVKAAFQTILTNLPFLVGLTADERKSLNAIDVNNKAFTEDALNAAVNNATLVPGYISVPNMQSDLTLFAQMDEISGLANQLCERIDDTKMLAGSEAYNTALSLYKSFGAAADAGVLGADSIVDKLKTRFASKTTTEPVTPPPAPPMA
12898_FlavospWB32-9_02113	MTDNTSPSQADQYPAIGNFIHYHITQQTQTKSNIAKAMGIAPKGLRNYFKRDTLQFAVLWKLSLVLKHNFLAQLGEYLPYRYETLQEKALKKELAAKNDYIHKLEIQLETLREMIKK
12898_FlavospWB32-9_02114	MTTLEKQINLIAQDKTEFEKGQELILKSSEFDFNETFEILKNYIFNSIPNKSDYNSDSYQKAIVSIPIKQTFTPIIILTKFSTKNAFKKLSELSESEYEKIIISLLWIFKVTDTERRETECKNGCGHYWHNIT
12898_FlavospWB32-9_02115	MENLLIDISEKAIKYEDFNFTSEQIENKWLGNIPASEKQISDAENKLCVKFPEDYKEFLKITNGFSAPNDVEPSFENIEKIDYLKNVDEFTIECYGLVELENAIIVGGISEEQYFLLLPPKAENEYWKYWKFANWMAGEQPFENLKEYFEDVLEFLNKTHTK
12898_FlavospWB32-9_02116	MSTKFTEYKGLDLPTVASEVLDFWKKENIFEKSVTTREGAEPYVFFEGPPSANGLPGIHHVMARAIKDIFCRYKTQKGFQVKRKAGWDTHGLPVELGTEKELGITKEDIGKTISIEEYNEACKKTVMRYTDVWNDLTEKMGYWVDMEDPYVTYKPKYMESVWWLLKQIYDKGLLYKGYTIQPYSPKAGTGLSSHEVNQPGAYRDVTDTTIVAQFKVLTPALSKGEGGIEENTILKAFGSNATSPFPLGRDGDGIYFLAWTTTPWTLPSNTALTVGPKIDYVLVKTFNQYTFKAVNVILAKNLVGKQFGKGFFASEDDADFDNVKNGDKKLPYKILAEAKGADLVGIRYEQLLPYTLPYQNPENAFRVISGDFVTTEDGTGIVHTAPTFGADDAKVAKEATPEVPPMLVLDENGTAVPLVDLQGKFTSHMGELAGKYVKNEYYDAGQAPERSVDVEIAIRLKEENKAFKVEKYVHSYPHSWRTDEPLLYYPLDSWFIKVTDVKERMFDLNETINWKPKSTGEGRFGNWLKNANDWNLSRSRYWGIPLPIWRTEDKKEEVLIGSVEELYNAIEKSIEAGFQTENPFKGFEIGNMSEANYDLIDLHKNVVDQITLVSASGQPMKRESDLIDVWFDSGAMPYAQWHYPFENKDKIDENKDFPANFIAEGVDQTRGWFYTLHAIGTLVFDKVAYKNVVSNGLVLDKNGQKMSKRLGNATDPFETIAEYGPDATRWYMISNANPWDNLKFDIEGIAEVRRKFFGTLYNTYSFFSLYANIDGFKYDEAEVPLNERPEIDRWILSELHTLIKLVDEAYADYEPTRAARAISDFVQENLSNWYVRLCRRRFWKGEYAQDKIAAYQTLYTCLLTVSKLSAPIAPFFMDKLYRDLTLATQTEKFDSVHLAEFPKYVENFVDKSLESKMQKAQTISSLVLSLRKKEMIKVRQPLQKVMIPVLDEKQRSEIMAVSDLIKAEVNVKEVELLDDASGVLVKQIKPNFKALGPRFGKDMGLISKEIQNFSSEQINQLDKEGSIAIVIAGKDVTLSLEDVEITSQDIEGWLVANSNGITVALDITISEELKKEGIARELVNRIQNIRKDSGFEVTDKIKVYLQNNAVLEAAVNENSAYIQSETLTEVLVFEEQIKDGTEIEFDDIKTKITITK
12898_FlavospWB32-9_02117	MVDEATRYSDADLAEFKEIIQKKIEKAQADLDLIKSAYMNDLNNGTDDTSPTFKAFEEGSETMSKEANSQLAIRQEKFIRDLKNALFRVENKTYGICKVTGKLISKERLKIVPHATMSIEAKNMQR
12898_FlavospWB32-9_02118	MSLLKAYLLIFIVLLVDQISKIYIKTNFILGQEVEVFNWFKIHFIENEGMAWGTQIPGTYGKLFLTLFRLVAVGGIGYWLWDSVERKHSSNYLIVAIALILAGAFGNIIDSVFYGVIFDDSSSQLATLFADEPYGKFFHGKVVDMFYFPFWHGNLPEWLPVWGGKEFTFFNAIFNVADMAISTGVGILIVFNKKAFHHTEA
12898_FlavospWB32-9_02119	MKKIQNSRLYAILLIAVFSISLSGCAVGIRTRSNSSKSIPPGQAKKITGEKSAKRYAPGQNK
12898_FlavospWB32-9_02120	MENNKKALRLKYKTLRKELSENDSETMSLAIANQLLKLLIWDKDYFHVFLSIENHREIDTQLILHLLSGRDKNIIISKSDFATREMIHYLLTDNTKIKKNPYGIPEPVDGIEVPSQKIEVVFVPLLAFDKQGHRVGYGKGFYDKFLSECQPETIKIGLSFFEAETSIDDVHEGDMQLNYCVTPHTIYEF
12898_FlavospWB32-9_02121	MTILGETILPGESKTIDMEIAKLHNSAKLKIPIIVQRSKIDGPVVLFSAGIHGDEINGIEIVRQIITKKINKPKKGTIICIPIVNMFGFINQSRQFPDGRDLNRVFPGSKKGSLASQFAYHMLTQIMPHVDYAIDFHAGGAGRFNAPQIRLEPNNAELKVLADVFNAPFTLYSKNIAGSFRNASQKSNVKMLLFEGGKSLDINNAVANEGLEGVKRFLEHLNMLHPKHHAVKNSQRSIYIEKSTWIRANSSGLLHNAISINAFVKKGTILATITDPFGKFERKVKAPNDGYIINVNHSPIVYQGDAIYHISKTIVNGK
12898_FlavospWB32-9_02122	MKYIIALQFLFLCSFSYAQNFQINKIVVDKKTKLPLENVMIFNEYDNSTTNSEGKFVFVSQQNEINLNLLGYKKIKTNFDKLKIQKDTIFMEFMTFQLQEVVVSNTDAFMKKVYDRFQDNLLQNYTLNFFLRNVLKKDQTNILLQDIYARKNKNSNQKNNLTIEILNMRKTSLFEKKDKINFQFPHLDGLFNIIVPQIDICTFIEIPFNDPAFRKIGFRTNGKVKSGQIWNGYFIVNPKDYAVVEYTLSLIDDPEKIPFKKILFSKEEYRTTQLTKFTQFTKDTKSNKYYPSNIKLENQVLVNKQSKESVYYDFTMDFFATNSPTNEPINANFSTYNDIFRAQYPYSQDFWTNQNQLLLTVELELFLNSVSEKKDRTKEFKIISNF
12898_FlavospWB32-9_02123	MIKSNLALQIQTLPDGPGVYQYYDKEGKILYVGKAKNLKKRVSSYFNKIHDTAKTNVLVKKIVVIKHIVVPTETDALLLENNLIKTLQPRYNINLKDDKSYPWICIKKEPFSRIFSTRRMVKDGSEYFGPYTSFKTVHTILDLIKELYSLRTCNYDLSESNIESGKFKVCLEYHIGNCKGPCEGLEALEEYQKKVDAIREILKGNFKESLKDFRKLMMEQAQKMHFEEAQKIKEKIEVLENYQSRSTIINPKITNIDVFSIVSDESAAYVNFLQISHGSIIRSHTLEIKKKLAETDEELLELAIVELRERFQLLSKEVIVPFAVDLGENIKVTVPQLGDKKQILDLSIRNAKFYRIEQLKQLQIVDPDRHTNRIMAQMKKDLLLPAEPRHIECFDNSNIQGTNPVSACVVFKDGKPSKKDYRHFNIKTVEGPNDFASMEEVVYRRYKRMLDEEQPLPQLIIIDGGKGQLSSALKSLDDLGLRGKISIIGIAKRLEELFYPGDSVPLYLDKKSETLKIIQQLRNEAHRFGITHHRDKRSKAALNSSIESIPGIGEKTMQTLIKHFKSVKRLKLATEKEISDVVGLSKAKKITDFYRTTTS
12898_FlavospWB32-9_02124	MKKSILLLLLLCSGLNLFAQKKDRPKIGLVLSGGGAKGFAHIGVLKVLEEAGVKIDYIGGTSMGAVVGGLYAAGYNAAQLDSIFNKTDFDELLSDYIPRETKNFYEKRNDEVYALVLPFNKYKIGIPDALSKGLYNFNLLSRITRNVRHIRDFNKLPIPFLCIGSDIETGEQVILNKGNLARAMIASSAFPSLFSPVEYQDRFLVDGGVVNNYPIDEIRKLGADIIIGVDVQNDLLDRNALNDATKILVQITNLHSIDKMKENVLKTDIYIRPDIKDYGVMSFDSGKEIVGKGEEAAFSVFERLKQLGAQSGNYKKPRLKNQIDSLQISNINCNKLKNYTKDYIFGKLRFKPDSKISYDQLQTGINNLNATGNFSAIDYYCEENEEGDDLNLVLKENPTNMYLKFGMHYDGLYKSGVLVNLTHKKNFFKNDVASLDVILGDNFRYNFDYYIENGYNISVGFKSYLNQFNRNVEGQISNLDLNGLGVNSLNVDLYDFTNQLYLQTLFAQHFLIGGGLEYKYLNINSKTLANTDPKIDKSDYVSVFARLNFDSFDDVFFPKKGWSFSADIHSYLYSSDYTKEFEPFSIAKANFGVAFHLFKSANVKIQSEAGFSFGQKSVSFFNFILGGFGYNVSNNFSHFYGYDFLSLGGNSYIKSSATFDYEIFKNNHVNFTANYANIGDDIFSTVDWISIPKISGYALGYGLETAIGPIEIKRSWSPETNASYTWFSVGFPF
12898_FlavospWB32-9_02125	MKKIILLLLLILTTDIYSQNDNAYGVGEWFKFRIHYGFVNAGYATLEVKDATINNKKVFHVVGKGFTTGVSRFFFKVVDVYESYIDKDSGNPYQFVRNINEGGYTKNQEGFFNQSSNRVTVKDYKKKTEKTFVIPKNTQDILSTFYYLRNYPTIDKIKPGESIEIDMFFDDETTKFKLKFVGRQDITTKFGVVSSMVFKPLVQSGRVFKEQESLTVWVSDDQNRLPLRIKADLAVGSLKADLDAFKGLKGPFKIKK
12898_FlavospWB32-9_02126	MNINENTASILKEIEKKYESINQKTDTQLEGLLWSKPTTYWDYIQTDALLNLQIQRTVLPDEMVFILYHQTNELIFKMILWEMNQIAHAENNDAGFFTERLLRISRYFDMLTNSFSIMENGMDVAQYMKFRNTLTPASGFQSAQYRLIEFCATDLVNLIDNRFRKSFDNTISNENAFEILYWQAAGKDYHTGKKTYTLEVFEKKYKAVFLDFMEEYKPINIWQKYKQLPVEDQELPALKEAMRHFDYTVNITWVMQHLNVAIKYIDQSGMGDGEATGGSDWRKYMHPKYQKRIFFPELWSEVELANWGQE
12898_FlavospWB32-9_02127	MKYVLTIIIALVLVVSCKKSDNETEKKKAVQKIIPKKGNADFGFNFADYNVVHDTVKRGDTFGTIISKQNIGDRQIYEIVNSVKDTFDVRSIRPNRVFTMLRSKGKTNKLQVFVYQPNDLTYYIFDLRDSAVVAHKKVRPVTIKRRSITGVLKGSLSETLSNSGVEPNLANRITKIYSWSIDFFKLKKGDRFGIIFNERYINDSIYNGVSTIEGAFFEYKGKIMYAFPFVQNQSAGKIDYYDEDGKTMKNLFLKSPIKFSRITSRFTARRFHPVQHRWKAHKGTDYAAPSGTPIMTTATGVVEKTGYTAGNGNYVKVKHNGTYSTQYLHMSKILVRRGQHVNQGDVIGRVGSTGLATGPHVCYRFWKNGVQVDALGLKLPTGTPMESANKARFIKTIEPLKRELDSIGNL
12898_FlavospWB32-9_02128	MALSTLNPTQTNSWKKLEKHFEEIQHVSMQEMFKQDGSRAEKFSILWNDFLIDYSKNIVNQQTMSLLLELANEMGLKNGIQDYFGGGIINQTENRAVLHTALRAKESAVIPVNGVNVIPEVYEVKNKIKSFTNEVTSGKRTGYTRKAFTDVVNIGIGGSDLGPAMVVEALQYYKNHLNVHFVSNVDGDHVNEIIKKLNPETTLFVIVSKTFTTQETLTNSETIRKWFLKSASQEDVARHFVAVSTNLQKVTEFGINPDNVFPMWDWVGGRFSLWSAVGLSISLAVGFDNFEELLNGANEMDEHFKTADFDQNIPVVLALLSVWYNNFFGAESEALIPYTQYLQKLAPYLQQGTMESNGKSVGRDGKPVDYQTGTIIWGEPGTNAQHAFFQLIHQGTKVIPTDFIGYVQPLYGDNNHHDKLMSNFFAQTEALLNGKEEAKVQAEFDKQGLSAEAAEFLLPFKVFVGNKPTNTFLIQKLTPKSLGSLISLYEHKIFVQGFIWNIFSYDQWGVELGKQLANSILDEINSNEVKNHDSSTASLLGHFLRNK
12898_FlavospWB32-9_02129	MYAFIQKFHSGWAYIALLLLVIAVVNSLIGLASKKEFTAKDRKIALFGLIGTHTQLLIGLILYFVSPLGLSSFGQMSDKMLRLTSLEHPLINIIAITLITIGWSKHKKLITNESKFKTFSIFYGLGLVLILIRIPWSLWFK
12898_FlavospWB32-9_02130	MKKSFTLFFLFVAVVFANAQNKNSEKPKTLVSKPSVQLPDTLQKKYTLTDNKRGIVKDTLFDEVVGKLKVYKKSVHASYYADKFNGKRTASGIRFSNSDYTAAHKKFPFGTKLKITNEVNGKSIYVEVTDRGPFVRSREIDLTKRAFMEIAQNKRAGSMIVTIEEVVK
12898_FlavospWB32-9_02131	MLEIERKFLVTSNAYKKAAFSQKRIIQGYLNSDPERTVRVRIKENKAYLTIKGSSNATGMSRFEWEKEIAVEEAENLLLLCEKGVIDKSRFEVKIGSHIYEVDEFYGENQGLEMAEIELQSETELFEIPDWLGEEVTNDKRYYNSYLSKNPFKNW
12898_FlavospWB32-9_02132	MPLLKVKTKPHTSELLKEFFNDSATWRDEKNNLEPLVELIQLIRPLKIKNLQTVNLHELIYFLRENQSCRKDLSIYLKEILKNRKFNKIFSDAAILRDVDFFFEVKKRILAKILPYQPQKDTLEYVLNQVFYLATDSIWVNKIPMHQLEELYDLLEFESIYESVEPNSSLSELLIAMHLITQRISGRAMETDVIKMVPEFDNLESPFSAFEKELFLIEDEIRKSEKHYILSDDLSLAQLLVLLKHCEDFVEKAFRNSSKYGISLRVNQNLLKIKQQLERLRFLISLLKVENEKDEKNNGIVMALQLIEFNCYKNNVRKFIAQSIQLISYEITQHTAKTGEKYITENRNEYFKMFWNALGGGFIVGIMCIIKILLSKIDTSIFGHAFLYSMNYAFGFISIYILGCALATKQPAMTASALIKAIEEGMSKQGNNTQKYHAFAILFARVFRSQFIAFVGNVIMAFPISLLGIWLIDYTFHYNIAATKWERLLTDSSPIHSLAIFHAAIAGVFLFMSGIISGSVANRDKHNQVYFRIAEHPLLKKSIGKAKTLKLSVWYEKKWAGIVSNFWFGVFMGSTASIGLFLGLNLDIRHITFVSGNLALGLYGANFKVTDAMLFWGIVGIGVVGLVNFMVSFSLSLGLAFRSRAISLFELRFVTAAIWNHFKSNPFSFFFPTEKKSKSGVVENYLQTEKN
12898_FlavospWB32-9_02133	MLEVNSNRKIIHIDMDAFFASVEQMDNPELRGKPIAVGGAENRGVVAAASYEARKFGVRSAISGALAKKNCPDLIFVRPRFERYKEISTQIHKIFRDYTDLIEPLSLDEAYLDVTQNKKGNPSASLLAQEIRNRIFNEVGLTASAGISINKFVAKIASDYNKPNGQKTVTPDEVIPFLEVLPIRKFYGVGKVTTEKMYQLGIFTGLELKSKSLEFLQKHFGKAGTYYYHVVRGIHNSEVKSSRIAKSVAAEHTFEVNLSSEIFMLEQLDKIAISLERRLKKHNVSGKTVTLKIKYSDFTQQTRSKTLPYFIADKGLILETVKELLYQERMKDSVRLLGISMSSLNTEVRKSVVAVQLKFDF
12898_FlavospWB32-9_02134	MEFKSKNPFLNNKSFSPTSRAEQVHEATVIGYDQQMTLSGTINKTILLFLLLTASAMVIWWMAFNGMNPIIPAIGGAVVGLVLVIISAFKPQYSGYLAPGYALFEGLFIGGISAIFEALYPGIVIQAVGATFVTFAVCLGLYKFKIVKVTEQFKSVVVAATLAIATYYLISWLFSMFTGYQPVHYGNSMWSIGISVFVIVIAALNLFLDFDRIEEGVQQRMPKYMEWFGAMGLMITLVWLYIEFLRLLSKLSSKN
12898_FlavospWB32-9_02135	MFQLLPLDLKTVFELYFLGNLFVSVLIFSYSFSYATVENKKIVNWYGYGKLLLTIGWIFLFLRNTIPDFISINIANMIVFSACCYETIAILSLVKARSKQKYRLQIAITIVAAVIFNIATFLDSTINTRVLIASIGLFAIYLQPTISYFVEKRHNFFRIFYGFCFVGFELLILIRIVFNLMNPQREFFSYTIFDSLYNIALFLLSLISTVGFLLLVKEKQDLKIQKLLKDKNQFFSIIAHDLRGPLGGSVGLSEILAENIDEYSREEIKEITQMLHQSNRNSYKLLENLLDWSQLQTGMMEYSPKKLSLNTLIQENIELNKNAALNKSIAILFESSDIVEVEADKNMIDTIVRNLLTNAIKFTNRNGEIVLKIEKKSKKAVVSIKDSGIGIPDSIKAKLFKINGKVSQKGTDDEIGTGLGLLLCSEFIKKHQGEIWVESEPGKGSTFTFTLPIRVG
12898_FlavospWB32-9_02136	MEPKIGITKKDLNTSVDFLTVVLANEMLLYVKTRKFHWNVSGNSFMELHKLFEEHYTELEHTIDEIAERISKLGAKAIGTMQEFIDHATLKENSNTVDQKDMINELLSDHEAILKQLREYIKEIEETNDYGTADFLTALLQSHETQAWTVRKYVNK
12898_FlavospWB32-9_02137	MLIHKGNWNELKGKLKQKHADLTDDDLLYAEGKEDEVEQKLGKSKDEVRKKLLLNFSFQYFENT
12898_FlavospWB32-9_02138	MQMITTNKKTKIVATLGPACSTREIIKDMVEAGVNVFRINFSHADYADVENRIQIIRDLNEEFGYTTAILADLQGPKLRVGMMTEGVVVNDGDLITFTTAEDILGTAERVFMKYKNFPNDVNPGERILLDDGKLIFEIVSTDKKTEVVARVVQGGELKSKKGVNLPNTKISLPALTEKDIADAIFAIGQKVDWIALSFVKTPQDLKDLQDLIAEHAENKIPIIAKIEMPEALENMDKIVAYCDALMVARGDLGVELPAHEVPLVQKDLIRRAKIARIPVIVATQMMETMITSLTPTRAEVNDVANSVMDGADAVMLSGETAAGNYPVQVIQKMTQICEAVENSALIQVPQNTPQIKTNRFITKTICRQAAVMANSIEAKAISTMTNSGYTAFQLSAWRPNTAEILVFTSNKRILTQLSLLWGVRTYFYDKEESTDTTVTDINRIAKEKGHVVPGDYIINLASMPITERGMVNTMRVSEIV
12898_FlavospWB32-9_02139	MAVHKLNLDEFDEIDYNLIAIHTSLEDYRLAYFINQQLPINLAKNADEVQINIKEGETKFSRFYYYDEENTVAWNLVQNINEVISEKNEQVQNLFSNTNEGISTKVYLLPEFKKADYFLKIDSNNSIDINEIKVILNTIDNITTAYTVETKQIKSKNNLIF
12898_FlavospWB32-9_02140	MSIFKKIFTKSRRSQEDGIFFDTIQKILGFPPGNLSHYQKAFTHRSSGKVDGTGNPISYERLEFLGDAMLSSVIAAHLFNEAPYGDEGYLTKMRSKIVSREHLNELGKDLDLIRFVESKVPVQHFGENIHGNIFESLIGAIYLDKGYPYCEKFIQQKVIIPYVDISRLEGKVISYKSLIIEWCQKEKRQFHYDIFEDNAIDGQRLFGVKLSIDEKVIAKARATSKKKAEEKASQRAYFAFQEKMNKK
12898_FlavospWB32-9_02141	MVLRRVVVTGLGALTPIGNNIEEYWNGLINGVSGAAPITYYDASKFRTHFACEVKNFNVEDFIDRKEARKMDRYAQYALVAAEEAVQDAGFDFEKIDKDRAGVIWGSGIGGLETFQIEVLNYAAGDGTPKFNPFFIPKMIADIAGGHISIKYGFRGPNFTTVSACASSTNAIIDAFNYIRLGHADVMVTGGSEAAVTIAGMGGFNAMHALSTRNDDPKTASRPMDKDRDGFVLGEGAGALILEEYEHAVARGATIYCEIGGGGMSADAHHITAPHPEGLGAKNVMLNCLRDAGLKPTDVDGVNMHGTSTPLGDMAESKAIEQVFGEHAYTMNLNSTKSMTGHLLGAAGAIETISAILSIKHGIVPPTINHFTDDEKIDPKLNFTFNVAQKRDMNVVMSNTFGFGGHNACVLVKKLGF
12898_FlavospWB32-9_02142	MSDIASRVKAIIVDKLGVDENEVVTEASFTNDLGADSLDTVELIMEFEKEFDIQIPDDQAENIATVGQAISYIEEAKK
12898_FlavospWB32-9_02143	MKKIIVFASGSGTNAENIIKYFKSGSVGEVVGVFTNNANAKVIERAKNNDVPVEVFTKAELYESDLVQKINAIQPDLIVLAGFLLKFPDALIAAYPDKIINIHPALLPKYGGKGMYGMHVHKAIVENKEKETGITIHYVNENYDEGATIFQKQVTILGTDTPEVVAEKIHELEQKYFPMVIEDLLKA
12898_FlavospWB32-9_02144	MILGYQVHIYTDGAAKGNPGPGGYGVVMELVGTPHKKEFYEGFRHTTNNRMELLAVIVGLEKLKNPNMKVLVVSDSKYVVDSVVKKWVLGWEKKAFAARKNADLWRRFLIVYRKHQVDFKWIKGHNNHPQNERCDELAVFASSQKNLSIDAFYEKEEGRIL
12898_FlavospWB32-9_02145	MNKLLIVGTVAFDAIETPFGKTDKILGGAGTYIGLSAAFFNLQSAIVSVVGDDFPQEYLDLLTERNIDISGLEVVKGGKTFFWSGRYHNDLNSRDTLDTQLNVLADFQPKVPENYKNADVVMLGNLHPLVQSGVLDQLESTPKLVVLDTMNFWMDCALPELLDVIKRVDVITINDEEARQLSGEYSLVKAAAKIQEMGPEFVVIKKGEHGALLFHENNVFFAPALPLEEVFDPTGAGDTFAGGFAGFITQSENVSFENMKNAIIYGSNLASFCVEKFGTERMVSLEKEEVMARLKQFKSLTQFDIEL
12898_FlavospWB32-9_02146	MSDALKHECGIALVRLLKPLEFYKEKYGSAFYGIQKMYLMMEKQHNRGQDGAGFASIKMDVEPGERYISRVRSNQSQPIQDVFAQINERINEEMANHPEYADDVAAQKANIPYIGELFLGHVRYGTFGKNSIESVHPFLRQSNWMHRNLILAGNFNMTNVKELFQNLVELGQHPKEMADTVTVMEKIGHFLDKEVMQLYQDCKAEGYSKQEASPVIAERLDVAKILARSAKNLDGGYAMAGLLGHGDAFVFRDPAGIRPAYYYQDDEVVVVASERPVIQTVFNVPFDKVQEIDPGSALIIKKNGTVSMKEILTPTVKKSCSFERIYFSRGSDAEIYQERKNLGKLILPAVLNSIDQDTDNTVFSYIPNTAETSFYGLVEAAQDFLNQRKNNYILANRNTLTAETLQELLAVKIRTEKVAIKDAKLRTFITEDSSRDDLVAHVYDVTYGVIKPTDNLVIIDDSIVRGTTLKKSIIKMMDRLNPKRIVIVSSAPQIRFPDCYGIDMAKLEGLVAFRAALELLKERNLYHIVDEVYAKCKAQEDFKDADVINYVTAIYDPFEPQEVSDKIAEMLSSPEIKAEVKIIFQTVEDLHIACPKNLGDWYFTGDYPTAGGNRVVNRAFMNFYEGKDARAY
12898_FlavospWB32-9_02147	MAFELPKLPYAYDALEPHIDARTMEIHHSKHHNAYTTNLNAAIAGTDMEGKTIENILINLDMSNGAVRNNGGGFYNHNLFWTVMGPNGGGQPTGELLAAIEDAFGSFEEFKAKFAKAGATQFGSGWAWLCVQNGGKLDVCGTPNQDNPLMPGVGCGGTPILGMDVWEHAYYLNYQNRRPDYIEAFFNVINWTEVARRYASEK
12898_FlavospWB32-9_02148	MFQSILNLFFPKCCSGCDTILMANEKVICTLCRHNIPLTNHHLLVENEAYKKFYGRIPVEYASAFLYFHKKGIVQKLIHNLKYKGHEDIGIILGNWYSEELKETILALKADEIIPVPLHSKKLKERGYNQVSTFGQSLSEKLNVKYNDAVLFRKTYSKTQSKKNLLGRTEGIETIFDVHYSPQDHNKHFIIIDDVITTGATLEACGRALLKIPGARISIICMAMAQS
12898_FlavospWB32-9_02149	MAKQEDIFKNVVSHAKEYGFIFPSSEVYDGLSAVYDYAQNGVELKKNIREYWWKAMVQMNENIVGLDAAILMHPTTWKASGHVDAFNDPLIDNKDSKKRYRADVLIEDYAEKLNQKAIKEIEKARARFGDAFNEQEFVTTNARVMEYKAKEREILERMARSLGNEDLADVKALIEELEIACPESGSRNWTEVKQFNLMFGTKLGASADSAMDLYLRPETAQGIFVNFLNVQKSGRMKVPFGIAQTGKAFRNEIVARQFIFRMREFEQMEMQFFVRPGEEMKHYEFWKEARLKWHLSLGLGRENYRFHDHEKLAHYANAAADIEFNFPFGFKELEGIHSRTDFDLKAHEQYSGRKLQYFDAELNQNYVPYVVETSVGLDRMFLAVFATSLKEETLEDGSSRTVLKLPSVLAPTKAAVLPLVKKDGLPEIAHQIIADLKWDFNVAYDEKDAVGRRYRRQDALGTPFCITVDHQTIEDQTVTIRHRDSMKQDRVKISDLKSIIENEVSMRNWLMKI
12898_FlavospWB32-9_02150	MNYSYIIIDDNPESVSKTKAMADGFSELNFLASANNYQDGLNLILEHNPELVFLEINPVDNKSNLSLALINELHRYLTVVPKIVVTTSKKDLAYEAIQYQVTDYLLKPLARIDFVKLLLKLNKSVSAQQTSLEQNPTTEKDEKQINAVHYEVSTEKEPLILCIKSYGDYRYIDARDISYLQADNNSTDIHLNTGEIVTAFKTLKHFENVLAFPFVRIHNSYIVNSKAISRIHTGNSVCYIKNSSGKIPFSKSYKSNIDLIISEISNGNYLEI
12898_FlavospWB32-9_02151	MKKSIVTIGLFSLMMILTSFTSSTENIDGGSRQIKTDNISNIDGGSRQIKTDNIANIDGGSRQIKTDNIANIDGGSRQIKTDN
12898_FlavospWB32-9_02152	MLFVYFGCTQKQTDDKSVLNISNVSKDSLPLYFSLANDFNLSREKRLEYIYKANVIVTNSENDSLNRANFFKVANRYYNINLMKEYCKTVNLVLENSEKVSDTVSMAKAYTYLGDYYRIKLVSDSSFLFYYKAEKMYEKLNNKFDLAKTLINKSDLLFRVGDFISSEKEVFKALRIIKDYRNQEVVNEVNYDAYNILGMVYNGMNEYDNSIAYHNKALKTLEKMQIIGKSQTMAISYLNLGMVYSSLNNYKMAKDYFEKGIVQQRIDNQDVKIEASLLDNFAYAKLKSNDKDGLPNLFYESLKIRDSLKSASGIFISKMHLSEYYSVYHDTVQALKFSKEALSLARSTNVTRDLMKALNQMSILDPQNATAYTKEYIRINEELQKEERKIGEKFSRIEFETDQIKGENFDLEAKNRKLVYFFSGLTILGLFIYIIKSQKAKNRELLYKQQQQKANEDIYNLMISQQNTIEANRVQEKKRVAQELHDGVLGRMFGVRMNLEGLNRFNDDLAVTQRHDYLSELKNIEQDIREISHDLNREKSELINNFVAIVDNLFEEQRKTFSCKLITNIDSNIKWDLAVNAVKINLYRIIQESLQNINKYANATTVKVELKKQENTIVLTISDDGVGFNVNLKKKGIGLQNMISRAKDCNGDFNVKSKKGEGTTITVSIPLE
12898_FlavospWB32-9_02153	MTAETALTRQKKNILIVDDHPFIIQGYKNAITRYSPDNYEFMISEAKDCESAYHLITNTDSLIFDIAFLDISMPSYEEKGLFSGEDLAKLILEKMPDCRIILLTMFTEFLKIKTIISKINPNGLVIKNDLTFDELLLAFDNVIKNEIYYSKSVKEMLESHENDIEIDLFDKQILFHLSKGTALKDMPQYIPISLNAIEVRKSNLKELLKVKSGDDSDLVIGAKKMGLIF
12898_FlavospWB32-9_02154	MIEDKNPQRTSIAQLGEFGLIDHLTKNFEINQASTLKGIGDDAAVLDFKDKKVVISTDIMVEGVHFDLAYMPLKHLGYKAVVSNVSDICAMNAKATQITVSIAVSNRFPLEALEELFHGITLAANEYKVDVIGGDTTSSQKGLIISITVLGEADEEEIVYRNGAKSTDLLVVTGDIGAAYMGLQVLEREKQVFQVNPNSQPDLELYTYLIERQLKPEARKDVRTLLHALEIKPTSMIDISDGLSSEIIHLCKQSKVGCNLYEDKLPLDPQFINVCEEFNIDSTTVAINGGEDYELLFTIAIDDFDKIKGNPNFSIIGHMTEESEGIHLVTRANTKIPLKARGWNALSE
12898_FlavospWB32-9_02155	MKSLNIVTLTVNPAIDKSTHLKGLVPEQKIRCEAPRYDAGGGGINVSKAISRLGGTSLALFTAGGFTGKLLEELITKEGIESKTIEVEAWTRENFIAVDDNTNSQYRFGFPGGKISTEEAQKILDLVSNLDTQFLVLSGSLNEGLSDDFYPEIAKITKAKLIVDTSGEALKKVLKTGVYLIKPNVGELARLIGRERLELNEIDDAAKQIIADGGAKIVVVSLGPQGAALVTKDSYEHVPAPNVAKKSTVGAGDSMVGGMVWALSQNKSLKEVIRWGVACGSAATMNEGTQLFKQADAKRLFEWLEKK
12898_FlavospWB32-9_02156	MKTLAVQVITPEDLLQHWQGHRALTRRVIELFPEKDFFEFSIGGMRPFSKLADELLAIGAPAMKGIVNRDVQPYKEGTEKLIFKAQYLEKWDEATAEINKYWEQLSIEDFNETFNLFGQYEFPIIQNILYFIDNEVHHRGQGYVYLRALGIEPPFFWER
12898_FlavospWB32-9_02157	MDETPKRFDRIVAILIQLQSKKIVKAQELANRFEVSLRTIYRDIRTLEASGVPIYSEAGVGYALMDGYRLPPVMFTREEASSFIAAEKLMQKFTDETLRNHYASAMYKLKAVLRSDDKEWVSSIESNVLIQSSEKLFNEKSPDTLAVLFESIAEKKQVILSYEAIQSDGITVRHIEPVGIFHENNNWYMLGYCHLRKDYRQFRADRVHGIKKTEIPFSTEHNALESYLDKSKNISTIKIRILVEKKIAQYLSHERKYYGFVDEQKIGDKIEMTFMSCDSLEGFSRWYLMFGDYATILEPERLKTKILELLEINKQRLL
12898_FlavospWB32-9_02158	MNYHLKIDEDAFNDIQETFEWYEIQLKGLGLRYKTLAKKQINSLKKDPYLFSIKYNTIRCRKIEKFPFLIHYEINEENKTVTIFAVFHTSRNPEIWKRNNK
12898_FlavospWB32-9_02159	MKIVRFFCLLQFVFTNFVIMETIKLNIDLSVNQLIEAVKQLSPKDRLKVNDAIWNEDVEIPVEHQQIVLERMAKAKTNPERLLDWDEVSKTL
12898_FlavospWB32-9_02160	MKHIRNFCIIAHIDHGKSTLADRLLGATQTVTAREEKAQLLDNMDLERERGITIKSHAIQMEYKYKGEEYILNLIDTPGHVDFSYEVSRSIAACEGALLIVDAAQSIQAQTISNLYLALENDLEIIPVLNKVDLPSANPEEVSDDIIDLLGCKLEDIIHASGKTGFGVENILAAIIEKIPPPKGNKEEPLQALIFDSHYNPFRGIEVIFRVVNGEIKKGQKIKFMATGNEYFADEIGTLKLNQVPKNIISTGDVGYLISGIKEAKEVKVGDTLTDAKTPTTNMITGFEDVKPMVFAGIYPVDTEDYEELRASMEKLQLNDASLVFLPESSAALGFGFRCGFLGMLHMEIIQERLEREFDMTVITTVPNVSYHAYTKKEPDTILVVNNPSDLPEPSKLDRVEEPYIKATIITKSDFVGNVMSLCIEKRGIITNQTYLTTERVELNFDMPLAEIVFDFYDRLKTVSKGYASFDYTPIGMRTSKLVKLDVLLNAQSVDALSALIHESNAYNIGKKMCEKLRELIPRQQFDIPIQAAIGAKIIARETIKALRKDVTAKCYGGDISRKRKLLEKQKKGKKRMRLVGNVEIPQEAFMAVLKLND
12898_FlavospWB32-9_02161	MNYDRLKDKLEILADAAKYDVSCSSSGGNRKNSNKGLGDSSASGICHTYTEDGRCVSLLKILLTNFCIYDCAYCVTRKSNDIERAAFTVEEVVDLTINFYRRNYIEGLFLSSGIFKNADYTMERLVRVAKKLRLEHNFNGYIHLKSIPGASDDLMREAGLYADRLSMNLEIPTESGLKLLAPDKNHQDMINPMRFVKNELIQYKEEKKKFRSTPKFAPAGQSTQVIVGATQENDFQIIHVANHFYTNFNMKRVYYSGYVPISNDTRLPAIGTQVPLIRENRLYQADWLMRFYGFKANEILEKDNPFLDLDVDPKMGWALRNITQFPVIIQSAPLEMILRVPGIGVKSAHKIVHARRFQNLTMEHLKKIGVAVNRARYFISVSNENTHLKFLHALNLKEIILTDMKSKFEKPFDNQLSLLNDATFLR
12898_FlavospWB32-9_02162	MTLLSYDSTFEGFLTSVFEIYEFKYSNPKIIKKDDLQQNLFADAIEIITDNSKSDRVIKKLNAQLESDGVRSLIYAFLSEKPGIEDVLFNLINYSVENPKLNILKDFANDNVLQIVQLTKSVGREKHRMEAFIRFEQLKDGIYFAKIDPDFDVLTLIIRHFKNRYQDQKWLIYDLRRKYGVYYDLKDIEIVSMDLDIKSLEDKNNQVFSETELNYQKLWWEYFDHTNIKERKNTRLHVQHVPKRYWKYLTEKKMF
12898_FlavospWB32-9_02163	MIKIGNIELPDFPLLLAPMEDVSDPPFRRLCKMHGADMMYSEFISSEGLIRDAIKSRMKLDIFDYERPVGIQIFGGDEEAMALSSKIVTTVNPDLIDINFGCPVKKVVCKGAGAGVLKDVDLMVRLTKAVIDSTNLPVTVKTRLGWDDSSINIDEVAERLQDIGVQALSIHARTRAQMYKGHSDWSHIARVKNNPRITMPIFGNGDIDSPEKALHYKNEYGIDGIMIGRAAIGYPWIFDEIKHFFKTGEHLAKPTVADRVEAVRNHLTWAMDWKGERLGIVETRPHYTNYFKGIHSFKAYKQKLVTLDHPEELFAVLNEIQDAYSGYEVV
12898_FlavospWB32-9_02164	MSVQTEKSLLIDLLQNINDASIIQKVKNFVLHEIQPASLSDNQKKELDRRITEHRENPKSGVDAFEFLDSLKTKYEL
12898_FlavospWB32-9_02165	MSCNKLILKTNAAVEIEDVISFYVSKNSILAKRIEKEIRLAFKTIVKNPESFQCRYSEIRIFWLNKFPYGLYYIWENDEVVVLAFWHSKEDIPNKLPKIL
12898_FlavospWB32-9_02166	MNFPLYIAKRYIRSNSKNNAINIINRIASMGIIVGAMALFVVLSVFSGLKVFSLSFSNDIDPDLKITSTLGKSFLITPEQEAEVRKIDGVVSYSKIIEERVLFTFDNKQEVTYLKGIDSNYKKVNDVKKIIYSGQWLEDDAYQEVVVGYGLVQKLSLGLMDFNKHLEVLVPKAGKGTIENAEQAFNKQEIFPIGIYAINEDLDSKYVFADLTLAQELLEYKSNQISGIELKEKTNADENAIIQKLNSIFQGKVTIKNRAQLNESLYKMLNTENIAVYLIFTLVIVVALFNLIGALIMMILDKKGNLKTLFNLGIEIKNLRKIFLLQGTLLSLIGGIIGLVLGIIIVLVQQHFQLIMITPTLAYPVVFSIENVLIVMATIVSLGFIASLIASSRVSKKLLE
12898_FlavospWB32-9_02167	METNRQKKIGGVIQKDLVDILQGEVRKNGVSNLVISVSKVSVTSDLSVATVYLSVFPQEKAQETLNGIKSNTQLIKHDLAQRVSKQLRRVPNLVFFIDDSLDYIEKINNALKNQENPIENRDLLEKRKFQ
12898_FlavospWB32-9_02168	MEHKINPVSTPSPSGSPEPSGGEGRHSFSIYDASAGSGKTYTLVKEYLKIILTSPKNDAYRNILAITFTNKAVHEMKSRIVGSLSEFAKDEPSKKAQDLMLELVKDTADWEVKLSINFIKIKSQQIIKHIIHNYAAFDISTIDKFTHKVIRAFAHDLNLPMTFEVTLDTENLLTEAIDAIIAQAGEDETLTKLLIDFTMEKTDDDKSWDISREIMETGKLVLNENNRNEIVQFHDKSIAEFVEIKKKLIAVCNDLEKENSVFAEAALLLIENNGIDLKSFSRGTFPNHLCCIRDGKFNPKNKTFHEFDDIAINKTANDRALIENLIPELLQVLASVYKNFEKRDFYKAFLKNITPLSLLNTVSNELAKIQEEQNVLSISEFNAIIHREIQNQPAPFIYERLGERYRHFFIDEFQDTSEMQWQNLIPLIDNALSGQDDYGNKGTLMIVGDPKQSIYRWRGGKAEQFIELSKDTNPFNNPDKKLEHLDKNYRSYSQIIEFNNEFFKLISAEFEHEDYKDLYENHSHQHANDKTGGYVNISFIPKIEAVEGDEEALDKTELYVLATLNTIRKVLEQGFEYKDIVILTRKRDQGIAIANYLTEQGIPLLSSETLMIQNATEVRLIINLLKYLKNNADLESKAFFLHYISKNIQDQLDVHDFIAEGMEQKQEADFEKWLMGFDVSLSFQNIRKKSLYEAVEIIVSKFLSPALSKGEGGNADIRGVKEVVGSRKLGYMTGGNHSHLLIENAIANRKEPTIAEKILWSELKTQSLGSKFRQQHLIGNYIVDFVCLSKKLIIEVDGDYHFTEVQTQLDSNRTSVLSELGFKVIRFTNEQVIKSISKVLETIEQELKIQDSFFLDKVAIEAPSLSGRAGEGNAYIQYFLDIVLERDVRNQAGIADFLEFWDKNGAKYSIPSPEGNNAVRIMTIHKSKGLEFPVVIMPFAEEDYGKKPKDKLWLDAEGLDMPKALIDNSTAVEGFGEEAKSVYGQKKQEELLDNINVLYVALTRAEEQLFVISNRNLTSKGEVKKNDMSAFFIQYLENKGLFQEEISEYEFGDKKKISSESKHVDTSKAIINVSHTLDPKNIKIAQREALMWGTHQQESIEYGNVIHEILSFIKTKTDVGLAIDKAIENGLINLSQKELVCTTINNIIHQETLTLFFAEGNEVLNEQTIIQKEGKTIKPDRMVITADKEVLLLDYKTGVHNVKYQKQLEDYQLAIERMGLKVKKKALVYVSEKIEVVYF
12898_FlavospWB32-9_02169	MKHLSKLFVAVIMLMGISSQAQDSNNPWAIEFGVNAVDTRTSAGPEHVGWFQQHFSQPFDVKNNWNILPSVSYLSVSRYLGSGFSLGLQGSVNKIDKFVVFDPMNPGSDSRGMVVTNPGDLMYYGIDGKVKYSFMELINSKVVDPSLHVGGGYTFLGDSSFGTVNAGAGLTFWFTENVGLALGTSYKKAFGDRVDNGGNIDAPSHFQHTAGIVFKFGGKDTDGDGVYDKDDACPEVAGLKQFNGCPDTDGDGIIDSEDACPEVAGIASLKGCPDADGDGVTDAEDACPNVAGLASLKGCPDADKDGVADKDDKCPDVAGPKENAGCPWPDTDKDGVADKDDKCPEVAGPASNNGCPEVTTEAMDELKSQARFIYFNSGKSTFKNADVPKRLDAMAALLKNYANSEFLIEGHTDSDGSDAFNQKLSEARAAVVKDALLDRGISSSRLKSVGYGETMPIATNKTAAGKALNRRTEVKLIK
12898_FlavospWB32-9_02170	MINNTFLDKIAQVLIEKYSDKLVNTIVVLPNKRAKIFLIEALKKQVVNNILAPEIISIEDFIQDIAGVRSIDPIELLFEFYEVYLSVTDKSSQQSFELFANWAKTLLQDFNEIDRYLLDPTHVLSYLKDIEDIKKWGIEVENKTPLLEKYIDFWKLLPLYYQSFYAHLLQKGIGYQGLIYREAVGNLNHFSNTITEKQFVFAGFNALNASEEKIIQHLISLDKAKIFWDADKTFLNDPYHDAGLFLRRFKESWKHYKTHPFEWIVDDFSQSKNIQIIGTPKSIGQAKISGSIIEEIIEQNPIATLDKVAIVLGEENLLVPLLYSLPATVGALNITMGYSGKNNPAQILIAKLFKMHTNALSRKSGSYVLYYKDVLDVLTHPLVEPYAKAGDLVNVINKNNYTFISHQKVTELNQNPSDLFLLLFRKWEEGSVAVLQIISKLLVTIKNNLSNDNEEEKITKAFVFAIFKVINKLINYYSKHQHIDKIETLHAIYKQIIDLAEVSFEGEPLNGLQIMGVLESRVLDFDTVIVTSMNEGKFPAGKSQNSFIPYDVKRELGLPTFKEKDAIYTYHFYHLLQRAKNIYLLYNTESEGLDAGEKSRFITQLEVEKQHNHNLSHEIFNAVLPETAYTPMVIEKSAAVMERLKVIAQEGFSPSALTSYIRNPIQFYFQKILRIREVEEVEENIALNTLGTIIHETLRVLYEPFIGKFISEADIDNCFKLIDAEVLKQFKIIYKEGEIKKGRNLLAFEVAKRNVFNFLKVELECIKAGDAIKIIALEKTFERKLNHPDLPFPVLIKGNVDRIEERNGIIRIIDYKTGKVEKANVGLKIWNGLTQELKNDKIIQVLAYAFMYEQEANGKPIEAGIISFKNLKSGFLPFQFKEDKDFQQIINPEIMTNYLEQIVLLLKEILDEAIPFEEKI
12898_FlavospWB32-9_02171	MKHTQFKNTSISYTDTGKGTAIVLLHGFLENKSMWDAFVPEFSKKNRIITIDLLGHGETECMGYVHSMEKNAEIVHAVLTELRIRKAIFVGHSMGGYVALAFAEMYPDYIKGLVLLNSTSRADSDERKANRDRAIKAVKQSFANFISLSIANLFSEENRERLKESIELVKKEALKTPLQGIVASLEGMKIRMDREVLLHLTQYPKMLILGEKDPVLPYEETKEQIEETAVQLVTFPDGHMSSIENEAELTKVLLEFIKRV
12898_FlavospWB32-9_02172	MKQISDLTTNVLFETEKGYSYQCDVTNSIIINFADTFSTYKIQDFLIFQRKVNSVNILDMLYDLSDQSDAQLIETTKRNFSHKLNICEIVQLRELLNGTKFTLSLHSMLCDILTTPHLI
12898_FlavospWB32-9_02173	MKDLLRTSTSLSEGIEQILNLQAKIESDASNKYLAMAAWLDRNGFVNTAEYLYKQAEEEREHFLKIFKYITDMGGIAITPSVPEVQQEFASFRDVFDIALQNEIAVTKAINKVIAKCRAENDYATEDFMMWYVAEQREEEKNARRALELFELINENEATGKFALDVQIAKIG
12898_FlavospWB32-9_02174	MNRLVIIGNGFDLAHGLPTSYRDFIDDFWRNFKDKNNTREYQEILNVNYLHHAYYTVYDEIKNFTDFLSNLTRYCQNEKFTFDKFNLKAFSGPATGKIEHIFYFKNDFFRIICNNSIENWVDVENEYYKELKRIVVLKPKNNLVDDNEFENSRKGKIIRLNKEFEQVKKLLENYLSQRVVNIFELNEYSDPRGDVFKFLNLFKPNTFLENNNEMENFLEEFPKPYQNGIKNQFVYRGDDLINDCKITILNFNYTPTLLRYSRVLSEWKIPNEIIYIHGGLNDNKNKINFGFGDEMDDDYKMIENIDDNEYLRNFKSFLYLQNSNYKNLLDFVESDQKFQVYIMGHSCGLSDRTMLNTIFEHPNCISIKVFYHQRDNGTDNYTEIIQNISRHFNDKKLMREKIVNKMLCQALPQIQLPKK
12898_FlavospWB32-9_02175	MQAHEIDYQIFGEEMQYVEIELDPQEIVIAESGSFMMMDNNIQMQTIFGDGSQQQSGIFDKLLSAGKRVLTGESLFMTAFINQNYGKAKVSFASPYPGKILPIDLTQFNGKFICQKSSFLCAAKGVAVGIEFSRKLGRGLFGGEGFIMQKIEGDGMAFVHSGGTMAKKELKAGEILKVDTGCIIGFTQDIDYDIEFIGGIRNSIFGGEGLFYATLRGPGTVYIQSLPFSRLADRIIASAPKAGGESRGEGSLLGGLGNLLDGDNRF
12898_FlavospWB32-9_02176	MVLIFVQGVEAASFYLVFKNEIKDTANNPTRRDAPKKGVNKINR
12898_FlavospWB32-9_02177	MKYHQIDRHLFIKNRSKFTAQMKPKSVAVFNSNDIYPVSADSTLPFAQHRDIFYLSGIDQEESILLLFPDAPYEHQKEMLFLKETSELIAIWEGEKLTKERAFETSGIKTVYWLQDFEKILFELMTYSDTIYINTNEHYRSHVETETREARFVKWWKEKYPAHQVAKSNPILQRLRSVKENEELDLIQHACNITEKGFRRILEFVKPNVMEYEIEAELIHEFVRNRSKGFAYTPIIASGNNANVLHYIENNQQCKAGDLILLDVAAEYANYSSDLTRTIPVSGRYSERQKAVYNAVLRVKKEATKMLTPGTNWKQYHVEVGKIMTSELLGLGLIDKADVQNENPDWPAYKKYFMHGTSHHMGLDTHDYGLLTEPMQANMVFTVEPGIYIPAEGFGIRIEDDVVIQATGEPFNLMKNIPIEVEEIEHLMNS
12898_FlavospWB32-9_02178	MKTGIDALSFDVAKLHLPIKTLAEARNIEPEKLEKGLGLLKMTLPDVHQDSVVFAANALTRLIQDNSINLSEIARIYVGTESAIDNAKPIGSFLIDLMEQKFGENTLDECDVVDFTFACIGGVDALQNCLDFIKLNPDKKAIVVTTDFAKYDLNSTGEYTQGAGATAMLITVNPRIIAFENHWATNTKGVFDFFKPHRTISKETITGNTNNEAWFNNLEAEIEIHKDQPVFDGQYSNQCYMDRTRNAYFSFKKLKQTSDTLYQSWNSIIMHLPYSFQGRRMLSEIYALDAENSIISGSETPVEYQTKLKETSKTPEYKNFVEEKLMPAELASSLIGNLYTGSIFMGFLSTLAHFYDSEKEIAGNTFGFLAYGSGSKSKVFEGIIQDEWKSALANVNLFETLNKSFEIDFNTYESLHKKEQKQSVQSPKKEWILDRIEKEIPNLTGARYYKWID
12898_FlavospWB32-9_02179	MAKSGLLKSSIAKKVAMALSGLFLMLFLAQHFFINMMSVFSADVFNSISHFMGLNPLVQFVIQPILIVGVVFHFIMGFVLDIQNKKARPVGYASFNGAANASWASRNMIISGSVILAFLALHFYDFWFPEMVYKYIEFNPADETRYAHELAEKFVDPVRTALYCLSFVLLSLHLKHGFSSSFQSVGANNKYTKGLRGFGLWFSIIVPLGFVFIALFHHFNH
12898_FlavospWB32-9_02180	MALDSKIPNGPIADKWTNYKDHINLVNPANKRNLDIIVVGTGLAGGSAAATLAELGYNVKAFCFQDSPRRAHSIAAQGGINAAKNYKGDGDSVYRLFYDTVKGGDYRAREANVHRLAEVSSNIIDQCVAQGVPLAREYGGLLDNRSFGGTLVSRTFYAQGQTGQQLLLGAYSAMNRQIGRGKIKMYNRHEMLELVIIDGKARGIIARNLITGEIERHSAHAVVIGSGGYGNVFFLSTNAMGSNATAAWKIHKKGAFFANPCYTQIHPTCIPVSGDHQSKLTLMSESLRNDGRIWVPAKLEDAQAIREGKKKATDLAEADRDYFLERRYPAFGNLVPRDVASRAAKERCDAGFGVNKTGEAVYLDFAAAIQRYGKEAAYVKGLDANDTKLVTKLGTEIVKSKYGNLFQMYYKIVDEDPYTSPMMIYPAVHYTMGGTWVDYNLMTTIPGCFSIGESNFSDHGANRLGASALMQGLADGYFVLPYTIGDYLAPDIKMGPISTDRPEFDEAENNVKELIAKFMNNKGTHSVDHFHKKLGKIMWDKVGMARNEKGLNEAIVEIAALREEFYKDVRVPGTDKGFNQELEKAIRVADFLELGELFAKDALHRNESCGGHFREEYQTEEGEALRDDENFAYVAAWEYKGKPSEAVLHKEPLVYENIKLVQRSYK
12898_FlavospWB32-9_02181	MKLTLKIWRQKNAQDKGKMVDYKIDGIEPDMSFLEMLDVFNEQQINAGEEPVAFDHDCREGICGMCSLFINGEAHGPDRGVTTCQLHMRMFKDGDTITIEPFRAAAFPVVKDLVVDRSSFDRIQHAGGFISVNTSGNTIDANTIPVNKQDADKAFDAATCIGCGACVASCKNSSAMLFVAAKVSQYALLPQGQVEATDRVLNMVRQMDDEGFGNCTNTGACEVECPKGISLENIARMNREYMAASMKG
12898_FlavospWB32-9_02182	MKIALIQSSLVWENPKANRDSFEEKINGINESVDLIVLPEMFSTGFTMHPAAVAETMQGETVLWMQALAKAKKTAITGSVVIEESGNFYNRMLFVFPSGEIQFYDKRHLFTLAGEDKVYTAGSQKLIVEYLGWKICPMVCYDLRFPVFSRNVENYDLLLYVASWPEKRVNAWDTLLKARAIENMSYVAGVNRTGTDANGHQYCGHSQLFDCLGDYMVAPTETENVFVVELDKQKMITAREKLGFLNDRDLFELL
12898_FlavospWB32-9_02183	MLKNKLKYILILLVIIIASCAKRGTITGGLKDTISPTLSTSFPENFSTNFKEKQIKLEFDEIVILKGIRKQLVISPPMKYEPLIIPTTASKTILIKIKDTLEPNTTYSFNFGQSVTDNNEGNPLNNFKYVFSTGTYIDSLTLNGKVRYAYEKEPESFISVMLYEVNDTYNDSVIYKESPRYITNTLDSLKTFNLENLKAGKYKLIAVKDLNNNNKFDPKTEKIGFFKDVITVPNDTLFELELFKENSAFKAFKPTQETANRLLMGYEGSVTQTETRPKVVLKNNNETLASIVTKLPKKDSLQIWFKPIKTDSLKVEVSQGNYNKDFVVKIRNPKKDTLTIGSINPAGFKDLFALESSTPLVKFDETKIKLINADSTDVKFTTSYDEFNQKLFFDFQKEVGQKYSFNILPGAMTDFFDQTNDTLSYQISTKALEDYGNLKVRLENIKHYPVILDLIDTKGDVVASEYLESNYVVDFNLLNPAVYSLRIIYDDNKNKRYDPGNFMEKRYAEEVIYYSKDIEDVRPNWDSTHIFDVSIPYTPPVKEINKKKKEPTN
12898_FlavospWB32-9_02184	MKKNLLYLFSLLLLFSCNKKEEPVISFYYWKTNYQLTAMEQEAIKENNVQKIYIRYFDIDLDAKTKAAFPRSPIHFTHKPTIKNIVPVVYIKNEVMLASSIVIDSLAQKTLDYIQIINKTNQLSCNEIQIDCDWTLKSSENYLVFIESFKRISHKKISATIRLHQVKYYKKTKVPNVDSAVLMYYNMGTIGLKSLNSIYDRTIAKPYISGLKKYPLPLNVALPLYAWGIHSRDNRILGLRSKMTVDDLKSDINFAAIDEKTFKAIQSNYRKGVFYKKEDIVKIEAISASDLKEMATDLTDNLHQKPKEIIFYDLDEDNLKNYEKTIFKQITNRF
12898_FlavospWB32-9_02185	MKKPFLSKLLIAFSSILLFGYGLIYACGGGDWFDNWYYNSNFTPETFADNSYSPLFLSGDVFYGIGFDDQHNSRFNDQITADWQSFLKGKMNPEEVKAFLLDNDRKIKVEELYFFFKTGKKNESSIGFASKINLKEPKVKEFITFLYLAQHIESVSVVEDNWSYDPVVYKSFTDAATIKEIERQYTTVKDAFLKNRYWFQTVKAYFYSDDKQKAIEFFNKTAASVPKNTLYYRAVSYLAGIHYKQKNYAVSNYLYSQVFDKCPEMRVVAAYNFHPQENNDWQQSLEMAKTNQEKAALWAIRGYYNDEQEAIAAIFELDPKSEHLNYLLTRLINNQENKISADYQKNTVAENKKEQRAKLNQSVLALVDKIASSDAVDKPYSWKMALGYLQSLNGDYEKADKMYTASEKDLPGTVLASSQLRLLRFVNNLNKISKIDSKSEQTLLSDLKWLYEELPAKNIENFRFYNASNWSRQYLSALYKAQKNVVMAELFSQSTAYYSGNSGNSFYDDEKNLLAMKSFLQKTDKTQMEQIAESIYNLKGRDIANFQAVKATFENKIPQAIAYMKETDSIQHYVLLGNPFNGNIKDCHDCEHAAYQKRKFTQMDFLNLINEMQHKVAKNEDVYNNSLLLGNAFYNLSHFGNARTFYEISIVGYGSSPTYFRDAMKRMIIDCSVSKMYYQKALLAATTKEQKAKCTYMLAKCERNDFYNQRYYFQNKNYWEVYDDKVNFLAWNGFKTLEKDYSDTQYYQDVIRECGYFNTYVNQ
12898_FlavospWB32-9_02186	MKKIEHIGIAVKDLVVSNVLFEKLLGVSPYKQEEVESEGVTTSFFKSDTSKIELLASTDENSVIAKFIEKKGEGMHHIAFEVDDIEQEIRRLKEEGFHVLNEIPKKGADNKLVVFLHPKSTNGVLIELCQSIKEL
12898_FlavospWB32-9_02188	MVACLLVTIINVAAQGEPPAPAPASFNVSNPPPPGLPIDNNLFVLFVFGLLFGFYKIYFFTVKKKRPV
12898_FlavospWB32-9_02189	MFTGIIETLGTIQEIKKEKDNIHVTIDASITNELKIDQSVAHNGICLTVVAIKDNNYTVTAIDETIKKTNLGEWKTGDLVNLERAMKLGDRLDGHIVQGHVDQTGNCISIQETNGSWLYTFEYDDKLNNLTIEKGSITVNGVSLTVVNSEKNKFSVAIIPYTHEHTNFKNFVVGSKINLEFDVIGKYVSRLYANKI
12898_FlavospWB32-9_02190	MIKNAENIIIGISIGDLNGIGSEVVLKTFEDVRMLEFCTPVVFANVKILSFIKRNLESAVVLHGIDKLDQIVPGKINVLNVWKEGVDLNLGVNDDKVGEYAIKSFVAATKALKDGLVDVLVTAPINKYNIQSEDFKFPGHTDYLDQELEGDALMFMVQDNLRVGLLTDHLPINEVASRLTEELIVKKIATVKKSLIRDFSIPNPKIAVLGLNPHCGDGGVIGKEDEELIKPVLKKMFDKGTAVFGPFAADGFFGSGHYEKFDAVIATYHDQGLVPFKTLSFGKGVNFTAGLDKVRTSPDHGTAYDIAGKGIADFNSFKEAVYLAIDVYRSRIQYEEMTEKPLKVREK
12898_FlavospWB32-9_02191	MNRTKEFLIPFVGLKLGKHHFEYQINNTFFENFEYDEYQNSDIKVVVVLEKKSNMLELSFKHKGTVNVPCDLTGEDFDLPIKGKMKLIVRFGEEFNNDNEELLILPFGEFEIDIIQYIYEMIVLSVPLKRVHPGVKDGSLKTEALDKLQELQVKEVDKKENKEEDIDPRWDKLKQLLTDK
12898_FlavospWB32-9_02192	MAHPKRKISKTRRDKRRTHYKATVAQIATCPITGEAHLYHRAYWHEGKMYYRGQVVIDKSEATFA
12898_FlavospWB32-9_02193	MNKITAAITAVGAYVPDFVLTNQVLETMVDTNDEWITSRTGIKERRILKDADKGTSYLAIKAAQDLIAKANIDPLEIDMVVMATATPDMQVSATGAYVATQIGATNAFAYDLQAACSSFLYGMSTAAAYIESGRYKKVLLIGADKMSSIVDYTDRTTCIIFGDGAGAVLFEPNYEGLGLQDEYLRSDGVGRDFLKIDAGGSLHPTTIQTIEEKRHSIRQDGKTVFKYAVTNMADASEQILKRNNLTNEDVNFLVPHQANKRIIDATANRMNLEESKVLMNIERYGNTTSATLPLVLNDFEHLFKKGDTIIFAAFGGGFTWGSIYLKWAYDKK
12898_FlavospWB32-9_02194	MDLKEIQNLIKFVSNSGVAEVKLEMDDVKITIRTTLESPASEPTYVQQMPAQAPAQQIIAAAPVAAATPVAAAPVVEDSKFITIKSPMIGTFYRKPSPDKPMFVEVGTSIAKGDVLCVVEAMKLFNEIESEISGKIVKILVDDMSPVEFDQPLFLVDPS
12898_FlavospWB32-9_02195	MFKKILIANRGEIALRVIRTCKEMGIKTVAVYSTADAESLHVKFADEAVCIGPPPSNLSYLKMSNIIAAAEITNADAIHPGYGFLSENSKFSKICQEHGIKFIGAAPEMIDRMGDKASAKATMIEAGVPCVPGSVGILESYEQALELSREFGFPVMLKATAGGGGKGMRAVWKEEELLKAWEGARQESAAAFGNDGMYLEKLIEEPRHIEIQVVGDAYGKACHLSERDCSVQRRHQKLTEETPSPFMTDELREKMGEAAVKAAEYIKYEGAGTVEFLVDKHRNFYFMEMNTRIQVEHPITEQVIDYDLIREQIMVAAGIPISGKNYLPELHAIECRINAEDPYNDFRPSPGKITTLHMPGGHGVRLDTHVYSGYTIPPNYDSMIAKLITTAQSREEAISKMRRALDEFVIEGIKTTIPFHRQLMDDPRYIAGDYTTAFMDTFKMNDPE
12898_FlavospWB32-9_02196	MKKLILATAIVLGGLSTMNAQAQETTTPAETPAQTEQAAPATDKFKEIKVEEVPAAVIESLKKAYPDAVINKAHMNGKNEYQLDVKVGDKEGALYADKTGKWIQK
12898_FlavospWB32-9_02197	MKKLILSAAIILGSLTTMSAQDQAPAEDKNTVPTEQAAPATEQATPAKEATVAEEVNEYTEIKTEEVPAAVTEALKKAFPDAVLNKAAVNDKKEYQLQVKVGDKEGLLYADETGKWIEKK
12898_FlavospWB32-9_02198	MKKLILSAAIVLGSLTTISAQETPAQDQNAAPTEQTTPATDQATPPSDQAAPATEQATQTTGAYNEIKSEEVPAAVTESLKKAYPDAELTKAYVNDKKEYKLEVKLGDKEGALYADETGKWIQK
12898_FlavospWB32-9_02199	MLKILIIEDDISFCKLLEKFLIKNDYAVNIAFSATEARLLTQNEAFDLILTDLRLPDADGIELLAEFKTNYPDTPVILMTGYSEVSTAVKAIKNGASDYISKPFNPDEVLVVIGNALTTEKTADIPQKQTKKPVKEKAVKGYVQGISTASRKLLEHIKLVSPTDMSVLIIGESGTGKEVIAQSIHQQSHRKQNNFIAVDCGAIPKELAASEFFGHLKGSFTGAISDKVGYFEAANGGTLFLDEIGNLSYENQIQLLRALQERKIKPVGSNKEIEVDIRIVTATNEDLREAVKNGDFREDLYHRINEFSIHSPSLAEREEDLILFAEFFLEKANAQLHKEVIGFSKEVVSIFQNYSWPGNLRELQNCVKRATLLTQGDFIESAVLPVEFFTQNEAKNDSFSLSENEKEAIENALVKTKNNKSEAAKLLKITRKTLYNKLKLYDIN
12898_FlavospWB32-9_02200	MGHKNSNIPVKVFVSYMILASLVAGVGWILYTENMDYSKIENKIAFEKNKVLKVSQLFSNVYKTESLARKTIQSNSETDYKEYIQETNSLQNRIGILKKSLSSEYQIKLLDSVMVLLTEKTQNIKHLKAIKSKTSDEASVNEAIEELTQLELSLSKLKLQDFTRNPEKLNSHQRNVLQNYIDYLNQNIPDDPSNTLTKKETDSILAASKRLLSKVKLETEKKKESLSIQESKLLTNELLISDQLRKVLRVIEQEILTASVKNNNEKEKSLKKINQIVTYAAILGLLLTIVFSILITSDFSKTQSYKKQLEIANFKTQNLLKSREQLISTVSHDLKTPLSTIMGYAELLGNSALTSKQSYFTNNIKNSSEYISRLVQDLLDFSQIEAGKINLEKKSFSLAQTIQEVATNLQSVYSQKNIELLISIDEKFQKPIIGDAFRLKQVLINIIGNAYKFTEEGFIKITVLFDSKSQKAYITIEDSGIGIEKESQNLVFEEFAQANETIEKKYGGTGLGLAISRKIITLLGGDLTLKSSSKKGSCFEIVLAVTFDEQSEIKEMIPASFIPTQLNKTIVVVDDDSDLLQLTTEVLKEFYTVISFSNAEHALHSLTSEPFDMLVTDIQMPVTDGFELLKKLQKKKNKSYREQPVIAVTGRTDLAEEIYKKAGFTAVLKKPFTPGILLQTIDAIFNKATLPVQENEIKKSKNENELFSLDSLKLFLKEDNEAIKTVLQSFITSTNSNLFMLENSIKTIDYARITQVAHKMAPMFKQIEAMEIAEILNNLESKDYSDTELQALYSDLKTKIKTLLRDLEKVIN
12898_FlavospWB32-9_02201	MTASLLWQLGRITALGLSKDKKNIVYKVDTPSIEENKPETKHYFIPINGGEPTQIENTDTILNNKNCSPDGQYLLSHQEVKLQNVLGKDFYPELEKAEVQIYDSLNYRHWDTWNEGKFNHVFYKENKDDAPQKDIMENELFDCPQKPFGDDEDYIWFPDSKSILYVSKKKTGTEYAISTNTNLFQYELATAKTTNLTEENTGYDVAPQFSATGILAWLQMKRDGYEADKNDLIVLFNGIKMNLTAHWDGTVDRFLWSEDSQKIYFIAPIDGTKQLFEVNFPGLTKMLPQVQQITDGYFDITNLIGFNDTKIIVAREDTNHAAEIFSYDLIEKYWQQLTHINTEIYQSLALSKTEKRYVTTTDGKKMLVWVIFPPNFEASKKYPTLLYCQGGPQSALSQFYSFRWNFQLMAANDYIIVAPNRRGMPGHGVEWNEQISKDWGGQVMNDYLAAIDDVAQENYVDNSRLGCIGASFGGYSVFYLAGIHQNRFKTFIAHDGVFNTLSMYGTTEEIFFSNWDFGGAYWEKDNAVAQKAYNEFNPVNLVKNWNTPILIIQGGKDFRVPTGQAQEAFQAAQLRGIKSRFMYFPEENHWVLQAQNAQVWQREFFKWLKETL
12898_FlavospWB32-9_02202	MATKITPKKSNSKPQTKKPQGFMAKMRMIVLKIILWFIGLSLFFVVFFKFVPVPFTPLMLIRTIENKTAGKPLYFNHDWEPLENISVNLQKAVIASEDGLFLKHNGFDFKAMQKAYKNNERGRRIKGGSTISQQTAKNVFLWQGRSYVRKGLEAYFTVLIELIWGKERIMEVYLNSIEMGNGVYGAQAAAEHWYRKDAASLTPKQAAGIAAILPNPRKYTATSSSSYINRRKDKIVRVMRTVGKIKY
12898_FlavospWB32-9_02203	MQSIKVLSFCFFLLISANAVSQKATFEIGIVTDNDLYTSTKNDQYYTNGLEIFYRYLSPENKPNVLKRINEIKAGQYMYSPRFIYVDEEQMFDRPFAGYLFGQFGRTTFYSNQSVFKKQLQVGILGPASLADKIQKGTHRLFNYTAFKEWEYQIHNAFGLQFNVLFAKAFSGRKQNDRVDFHWQSEAKLGTIFTSFSTGFVTRIGFKKLVPLSDSNFYGASISRATKPMEHEFYLYLNPSVNLQVYDATIQGSLFNDNSPVTFDLIPLRLNGEAGLRYRSNNWNLSYAFVYRGKEVKFYRNTGYFYGSIGISYLFK
12898_FlavospWB32-9_02204	MLKFWTTILVAFSPLFLFSQIEIDSLLNELDNTLDKSELYHSKKEAEINKLRSLLKLTSTQVHKYEIYEKLYGEFKFYQSDSALSYAKKSMKIAIQLNDLAKINTSRLNLSSTMGTLGMYKEATDVLNKININATPEIKGAYFGVCSTLYLSMADFAATSQEKNNYLRLTQQYRDSSYYFYPKNSEPFIIHQSNKLFQNKKYDETIALLSDYFFKINQNNPDKAVVAYIISQAYLRKNDYELEKKWLILSAISDLQLEKKEYISLRSLAYMLYEEGDIDRAYKYTKRTLEDALFCNARLRTFEISKMMPIINDAYQKQNDTNRKQLVVFLVCVSILSLFLMAVLFLLFRQMKKLSKAKKEISSTNAQLITLNNELNLFNEKLNETNNTLKEANLVKEIYIGRYMDQCSVYISKLDEYRRKLNVIVTSGKTAELVKLIKSKEFIEEELKDFYHNFDKTFLLLFPDFIEEFNSLLTDADDIKLKQGELMNTELRIFALIRLGISDSVKIAEFLRYSLSTIYNYRTKLRNKAVGPRDEFEANVMRIGSTNK
12898_FlavospWB32-9_02205	MKNFYLLTLCCFVVVHTTIAQQLKSPNQKLQMEFSLQSDGTPVYSLNYKGKVVIKTSKLGLELKNDAKSLLNDFTIIDSKTSTFDEVWKPVWGEVASIRNNYNELVVTLNQKVSERKLLIRFRLFNDGLGFRYEFPAQKNLTYFIIKEERSQFAMTGDHTAFWLPGDYDTQEYDYTTSKLSEIRGLTTKATTENVSQKTFSPTGVQTSLMMKSADGLYINLHEAALINYSCMHLNLDDKNMVFESWLTPDANGDKGYMQAPDHSPWRTIMVSDNATEILDSKMTLNLNDPCKIEDTSWIKPVKYVGVWWEMITGKSSWAYTDDFSTVQLGVTDYANAKPNGKHGANTANVKKYIDFAATNGFDAVLVEGWNEGWEDWFGNSKDYVFDFTTPYPDFDVKGIRDYAKSKGVKMIMHHETSGSTRNYERHMDKAYQFMKDNGYDAVKSGYVGPILPRGENHYNQWTVNHYQYAIEKAADYKIMVNAHEAIRPTGICRTYPNLIGNESARGTEYQAFGGSKPNHVTILPFTRLIGGPMDYTPGIFEMDISKLNPENTSHLNSTLANQLALYVTMYSPLQMAADLPENYMRFADAFQFIKDVAVDWSDSKYLEAEPGDYITVARKAKGTANWFIGNVNGETPRVSNIKFDFLEKGKKYEATIYADAKEAHYKTNPQAYNIRKIKVNSNSKLSQFSAPGGGYAISVIEIK
12898_FlavospWB32-9_02206	MVKMKNSMYYILLLCNMLFIMPSLVAQNATNKISGLVVDQKGEPLIGASVLIKGTNIGTITDVNGAFALPSSGNSSVLMVSFIGFTSKEIPASGQNLRIVLTEDSNELKEVVVQVGYGTVKKKDATGSVSQISAKEFNKGVNVTPESLISGRISGVNVTGGGAPGAKADIRIRGGSSLSASNEPLIVLDGLPLSNAVPSGATSILSTIDPNDIESFTVLKDASAAAIYGSRAANGVIVITTKKGTKGAIKVNFSSQLGVNTVANQVDVLSADQFRALVNEKGSDAQKALLGTANTNWQDEIFHTSLTMNNNISVSGALFNKLPIRLSVGNVDNSGLLRNTSFERTTTSISLNPVLFDNHLRIDISGNMSFGKNQFQDEGPVIGSAIGFDPTQPVYDPNSRYGGYFEWLEANGNLPLLPARNPVSRLNMDERRATSTRKWGNVRLDYKLHFFEDLRVVAEAGIDRFDSEGHTEVSTQSPLGFQPNVFTSGNWVNLGNYSSYTDMLQNKNLNTYFNYTKDLGKFKIDATAGYNYQLFEKEKYETGETRQPNPKEDVITDPNVNLQSYFGRLNLGYDSRYLLTLNYRRDGTSRFSEANRWGNFAGAAFAWNVAEEAFLSDNETLSSLKLRVGYGTTGQQDISAQYDYLRRVTLGTISSQYIFGNTIYSTARPEGYNENIKWEELAEMNLGIDYGFFNDRITGSINYFDKESTDLLAEIAVPDGANIRNQGFFNIGSVRTKGIEFNIQSDIVKTENLTWNLAFNTTYIDQKIDKLGITVSGFQGYFTGDNIAGGGGNKIQINSVGFTPNSFFVYEQLYDANKKPIAGAYVDRNNDGTLDDGDRYRANKPAPDYTFGLFSTVNYKNFDFTMNWRASLGNYIFDNVSSNLGYSDAGLRRQTDLSNVSADYLNTGFTFEDNGTSRYLSDYFVKDASFIKLDNITLGYTFDKKILKAASLRFTAGVQNVFVLTKYNGLDPEKFNGIDNNVYPRARTFLFGVNANF
12898_FlavospWB32-9_02207	MKISFKHISYFFLLILGLNMALTSCTNDLEVTPKDDDEFLSETFFENPESYKQVLAKLYAGLYVGGNDGDGTADIAGIGGDFSSYLRLLFVVQELPTDEAIIAWADGTLPTMNTQNWSPANEFLAGTFSRAFYHISVANEFLRQTTDEKLASRGVDANLKAEIATFRAEARFLRAFSYYNLMDLFGNVPITTENDPVGFFYPEQKTRAEVFAFIESELKDLDNSLVDSRANEYGRVDKTAAKFLLAQIYLNSKVYTGTERFNEAGTVCADIINNSGYTFANVPYRYLFSADNNTNGAQNEFIFPIVSDGNAIRATGGGMSFILHASIGGSMDAASRGMDGGWQGIRTRKELVQLFPDATATADKRGTFYTDGQTLDIANVGTFTNGYAVTKYINKKADGSAAQRNDIPDTDFPMYRLSDVYLMYAEATVRGAASGNIATAVGYINQLRGRAGAATISASNLTLDFILDERGRELFWECHRRTDLIRFGKFTGGSKIWQWKGGSVNGSATESFRDLMPIPSRIIQANPTLEQNTGYVN
12898_FlavospWB32-9_02208	MQLKNISKIIIAFISILAVSCNADDVDNRPVLESVSAPEMTLPVTGKTFVLTENNADKEADLFQWTAAEYSNNVVVSYSLLMDAKDGNFANAQTLATTSDISQASITVKTLNQAAIELGAVPGTAKMFDVKVKCSVSGGVPMETEETITISITAYSGLVTYPFTDWYLVGDATVAGWDNNKGNQPLFRSGVNPKLYKYTGYFKAGYFKVISTLGKWAPMYGGAGGNLAYRGTDADADPASFNIPAAGYYTFTMNTETLSYTLVSYDASAATSYPTIGFIGSSRTGTDAGWGEDTDMVQSTFDSHIWTLTISLFDGKGKFRANNAWDVNWGGDTAFSGFTANGASGGDIPVAKSKYQIYFNDLDGSYLMLPNQQ
12898_FlavospWB32-9_02209	MKKITILFLLFSSICFAQFTTTPSPAIANGTVTLNFNKTGTPLAAYSGTLYAHIGLTVNGTRWQNVKGSWGNNTTQPVLTLVSGTTYKLEITPDLHAFFGVPVSNAITEICVVIRNDAGTMQTADTFFNVGAFQATLTAPLQNSNTIITSGQNFTISAINTNGDAVYTLSANGININTATTASYNFIHSNLTANQNYVLEITQGATTITKKFSVIVNPATVSQAMPSGLEDGINYNNSDATKATLVLDAPLKDFVYVAGSFNNWQPGSNYAMKKDPVSGKFWLELSGLTSGTKYSYQYWVVDATPLANSPAMVKTADPYSTLVLSPFDDPAIPAVTYPDLPSYPAGQEREVTVLQTGQTPYSWSTATTNFVKPDKEKLVVYEVLVRDFDAKRNYQSLIDRIDYFKNLKINAIQLMPVMEFEGNESWGYNTSFHMALDKFYGTSEKLKELIDKCHQNGIAVILDVALNHAFGRNPMNRMWMNDSDGDGWGSPSTENPYFNTVAKHSYSVGEDFNHQLPKTQYYVHRVIKHWIEEYKIDGLRWDLTKGFTQNCTASDESCTNAFQQDRVDVLKSYADYSWSLDPTHYTIFEHLGTDAEEQQWANYRIAETPSKGIMLWGKMTNEYNELSMGYTSNIARMNSSSRGFTKNRLMGYAESHDEERLMYKNLQFGNNTNATHNVRNLNTALSRMSAIGAVSLLIPGPKMIWHFGELGYDDSIFTCNNGTVNTSTDASSGDCKLDTKPQNQWAANWLNNDNRYKIYADWARIIKLKTQEAVFSGTVTMTNSSSLTKNIKISDASLPANSLKEVVILSNFDVTTQDVATGFPFPGEWYNLMDNSTLNVTNVNTPIAIPAGQFRIYGNKPAFSEDVPFVFPADNFTVETKAETCLNKNNGEIIITAAQTYNYAARINGVNYNFTNNSLTVPNLASGNYTICITIDGKIFEQCYNVTINKGATLAGKSTFSSDKLSIEITEGTFPYQVFINGSPQFETELANFTVAVQQGDLLEVKSAKACEGIYTKKIVGEMENAVGYPNPTQDLFTILTPTSKKKIIIELYSTTGQLISKESYAVVDQKIQLDVEKLASGIYIAKVDLENPVNITVIKK
12898_FlavospWB32-9_02210	MRNIIYSVCLSFVLFSCGKEDSPAQEPENTAPSVPALVSPANATLCTGNVITLEWNASTDAEKNSIIYQLQIATDNQFTQIVKTTESAAIGQTVNLNKGTAYYWRVKATDNKNASGNYSATYSFYTEGTAVANHLPFLPQLLQPEINSFVNPATVNLKWSASDVDANDILSYDVYLGTANPPLTKVGSNLTAASLAQNGLQAATNYYWRVVVKDNKGGETIGQLWQFKTN
12898_FlavospWB32-9_02211	MNLNRYNKKSKRVKPVLLLLLLFSLGTFAQIQRVEPPFWYAGMHNPELQILFYGKNIAENEVAVSNGISIKSIEKTENPNYLFVAIDTKGVAAQEILFSFSKNKKVTFTRKYALKQRRDNSALRKSYDASDMIYLIMPDRFANGNPKNDSQKALAEKADRNNPSGRHGGDVEGIIQNLDYLQELGVTALWPTPLCEDNDPQGSYHGYGQSDVYKIDPRYGTNEDYLKLAAELHKRDMKLIMDYVTNHWGAQHWMINDLPTYNWIHQFPGYAQTNYRMATQFDTNASKIDAKMCMDGWFVKSMPDLNQSNPLVLNYLIQNAIWWIEYADLDGFRVDTYSYNDKVGIAKWTKAITDEYPDFNIVGEIWMHDQAQMAYWQKDSKLGAIQNYNSHLPSVMDFTLHNATSVAFNENEADWDKGLMRIYDNFTNDFLYPNPDNILTFVENHDTQRFNEIYKKDFKKYQMAMALIATVRGIPQLYYGSEIGMAGNKNEGDGAIRLDFPGGWNGDSNNAFTKKGRTAEQQQFFDFTSKLFQWRKTNEAVHLGKMTHYIPENNVYVYFRFTNKKTVMVVVNNNLTSKNIETKRFQESIKDFKVGKDVLSGKMVDLKGQFTLEAQSVLVLELE
12898_FlavospWB32-9_02212	MKINKWILGILLAVIFACNNKEQVVKEQPENIATPPNMVWVSGNTFTQGAKENDRLALEHEKPAHSVAVDGFFMDITEVTNASFKKFVDETHYVTTAERPIIWEEFKKSLPPGTPKPADSILQPGSLVFNDEVKNVTDYTDFRQWWKWQTGANWRHPEGKNSNIIGKDNYPVVHISYEDAQAYCKWAKRRLPTEAEWELAATGNLKNSVYTWGNDASKMDQKANTWQGDFPNYNAKSDGYSALAAVKSFAPNSLGMYDIAGNVWEYTQDWYNVNYYQELFSKGETTRNPQGATEAWNPANQYEKERIIKGGSFLCNESYCSSFRISARMGMAEGSSSNHVGFRTVVDLKMLQKN
12898_FlavospWB32-9_02213	MNSNFRRILLGLFLCFCAFLNAQQSFVFTAIDAKNGLSENRVRTILQLQDGRMVVTTEGVTNIYDGTSFKYLHLKGNNISRLTDYSGFHHGYVDKDYIWIKDKGKLMGIDIRQERFVSKPDSILSKLGIREPIADFFVDTSQNYWVLTSSDKLLFRNAKNGKISVFLKNVSTRNGVKDQLYDVAVIRQQLFLFYKNGLIVCYDLNTAKELYKTNSLSNQEQSKYNNTLMVVQSDNALYQIRNGSTGLMLAYDIKKRTHTKILETNYWLNTISVDNKGNLWVSCAIGLWFIDKNLKEKQLIPSFRLVDGTAVNTEASTLYNDSQGGLWIGTFNHGLLYYHPDRFKFKNVGKTFFGTQLKDIDVSCFEQIAQNTILVGTKNGLYTYSPETSKLSVFPGLPADADCLSMTKDSQNRIWICTRNKGVYCLQNNQLKPIISLGDNCHSLVEKPDGQFLVATSDGLADFNPVSGKFQLLKLSINDQILESVSQLIPFDTQSFFGRSNDGLFVYNYKKNKISQPLKELLKNENQHYTAIFKDSRGIVWIGTQDGLNVWQPSKAELHTLFTDDGLVNNSIKGITEDKQGFIWVTTAGGVSRIAVDTKGKRLRFSMANFNHLDGVIENEFTASAVFASNNGQLYMGGVNGFNSIDLQKPWSFKQLQKPLFTGLMLFGTHVKTGESYDSNVILKNAIAATKSITLNYNQNFISVGFSALNYVNPTQTYYRYRLEGVDENWREIVAQNGTGAASYTNLAPGTYVLKVKAASNSREWSKEYAEIKIVVNPPFWKTPIAYILYFIIASMLLYLSLSYYKKWTNQQLMRKNEEKLNEMKFSFFTNVSHEFRTPLTLIITPLESILKEIKGTAIESRIQLVHRHALNLQYLVNQLLDFRRLEISGEKLNLTFGDFVDFVMQFEDLFSKLAQEKQINFSIESEKSALFMYFDKDKLHKVINNLLSNAFKFTPAGGTITVRLSQSLENQSPDSVQLEVIDSGSGISENDLPNVFHRFYQASTTQGGSGIGLHLVKEYVELHSGAIMLESEPNVKTVFSVILPTNLVPSKTDSEILIVDSEDAIENQNITTTSKKETLLVVEDNDDLRRFLVTELSPKYEVFEAADGEEGEKLALSKSPDLIISDVMMPKVDGVELCKRIKSNVQTSHIPVVLLTARTSEELKLTGYQSGADEYLAKPFNLEILLLRIEKLIAQKNQRQSAFSKKLEVNPKEITITSIDEQLIEKALGYMEKNMDNPDYSVQQFSQDLGMDRTVLYKKMQSITGLAPSEFIRSIRLKRAAQLLIQGQYPVAEVAEKVGFNTQKYFSKYFKEAFGVSPSKYAQNDKNADNELE
12898_FlavospWB32-9_02214	MKNAFLSRNRQYLLLLALFSFSSLAAQNYQKTALGVKTKSQSMDVEVQFYSPTIVRILKSPEGVAFKKESLSVIKKPQQTKFTIQQNGAILSLKSDKLKVDVDVKSGKISYYTIAGAALLNEAASGAKFTDFDDAGSKTYSINQLFALDKDEAIYGLGQQQRGKLSLRNAKINMVQGNVDDYVPFLVSTKGYGLFWDNYSPTTFEDKPESASFKSEVGDCIDYYFMVGGNIDGSIAGMRELTGQAPMFPLWTFGYWQSKERYKSQDELVSVVSKYRELGVPLDGIIQDWQYWGNNYLWNAMDFLNPEFPNPKKMVDDIHNMNAHLIISIWNSFGPQTKQFREMQPKGMLLNFGTWPQSGLETWPPNRDYPSGVQPYDPYNPEAREIYWRYLNKGLFSLGIDGWWMDSSEPDHLDFKPSDFDLKTYLGSFRKVRNAFPLMTVGGVSEHQRAESADKRIFILTRSAFAGQQRYGANTWSGDVNSSWQSLRNQIPAGLNFSMSAIPYWNTDIGGFFAGAYKRGWGDGTKNPSFQELYVRWMQFGAFTPMMRSHGTDIPREIYNFGKKGEPIYDAIAKTIDLRYSLLPYIYSASWDITNSQSTMMRALVMDFNDKKVVDMNNEYLFGKSILVAPVVNAQYTPETIVKSNEETGWNKDNNANGTKAQAVTFTQAKSTKVYLPEGTTWYDFWTNEKINGGQEIEKATTIDEIPLYIKAGSIIPFGPKVQYATEKKWDKLAIRVYPGANGEFTLYEDENDNYNYEKGAYSTITFKWNDKSQTLTIGKRKGDFKGMIKNRTFTIILATKEKRTGMTDATNSDKVVSYDGKEKSVKL
12898_FlavospWB32-9_02215	MGNDYSEDQLIEQTCIDILKNQLQWEIANVYQGKTFGENGTK
12898_FlavospWB32-9_02216	MGLTITYIDGQTPLTEEEKEGLRIPSITTREELDEFEQLNIEKAIQWTFGKKLKAEQLFTEKFIRDLHKRMYGEVWKWAGDFRKSEKNIGIKSYLIPTQLKQLLDDALFWVQNNTYEPEELAIQFKHRLVSIHCFANGNGRHSRLIADLIMEKLYNNKFFSWGSANLVKATETRNNYIQAVRKADNHDIQPLIAFAKS
12898_FlavospWB32-9_02217	MKNTKQQLVLDQTDKKLVLFQSLQTVVVPPKGWVHTVRTALKMSLRQLGNRMHFSAQNIKQIEEREANGTISINSLREVANALDMQLVYGFVSKHESLEQMIEKRAKELATEIVMRTHNTMTLEDQQNSKERIEKAIVQKTNEIKSEMPKYLWD
12898_FlavospWB32-9_02219	MNMQSSNGSLITTIENSIATVEFGHPASNSFPRVLLDSLTSEINTLSVNDAVNVIVLKSKGTAAFCAGASFEELLAVSNPEEGLAFFSGFAYLINAMRRCSKLIVGRIHGKAVGGGVGIAAACDYVFATTNASVKLSELAIGIGPFVIEPAVSRKIGKTAMTEMTLAAHEWKPAAWAQQKGLYAAVFETTELLDIAIAEFSSKLASYNPDALFEMKKVIWEGTENWDSLLLERAAITGQLVLSDFTKNALEQFKERR
12898_FlavospWB32-9_02220	MSNIRITKQFSFETGHALYGYDGKCKNVHGHSYKLSVTVIGKPITNRNDVKFGMVIDFSDLKKIVKEEIVDQFDHATVFNETTPHIELAMELKNRGHHVILVDYQPTSENMVVDFAQRIIGRLPAGITLFSLKLQETESSFAEWFASDNL
12898_FlavospWB32-9_02221	MKKVYFASDQHFGAPTAELSFPREQKFVAWLDEVKKDAEAIFLLGDLFDFWFEYKTVVPKGFVRVLGKLAEIRDSGIPIYFFVGNHDLWMDDYFEKELNIPVFHDNREFTFNGKTFLIGHGDGKGPGDLGYKRMKKVFTNPFSKWFFRWLHPDIGVRLAQYLSVKNKLISGESDVKFLGEDKEWLILYAKRKLETKHYNYLIFGHRHLPMIHPVGENSDYVNLGDWISYFTYGVFDGENFEIKTFEN
12898_FlavospWB32-9_02222	MEQIHQIYLNSLGIAFYWEKEEGVIPNRIQLIFKEIGLFFTLTELKDFNYLIDESIAKNSCCEACAFKNGNCKFLLKTPMYPLDLSVSMEELKHIKDLVNGTLFKINMEIYLNGEGKN
12898_FlavospWB32-9_02223	MSFKTKINLVRRKITRSLTQNIGSTKWNNNPNGAVEFKQLLISRPNHRLGNLLMITPLVQEINAAFPDCKIDLFVKGGLAPVIFKNYPSVQEYIILPRKPFKELVKYFMVWYKIKRKKYDLVINIDKGSSSGRLSTQFANANFKFFGELNDEIVQEYADYKHMAKYPVYEFRYYLKKLGIAVKNSKVPSISMNLSAKEIEDAKLVLDQLVPDSKKTIAIFTFATGAKCYTSDWWNTFYEKLQENFADYNIVEVLPVENVSQINFKAPHFYSKDVREIAAFIANTAIFIGADSGIMHLACASQTTVLGLFHVTKPERYEPYGNGSQPIDTSTTSLESMIAIIKDKLQS
12898_FlavospWB32-9_02224	MNSKKTKKDPYAALRYKEFNTFLFLRFAMVFAWSMQFIVIEWQVYSITKDALSLGIIGLMEVIPAVSLALFAGHIVDQKEKKGLLMKCIFGFSVISFGLFLLTWPAVVEGYSNQIILYFIYFLVFLGGLVRAFLGPTIFSLLSLIVPKKVYPNAATWSSTVWQIAAVVGPAVAGFSITLMGVHWSLCLVFACSLMALLALSQISEKPILNPKIGEPVMQSLAEGIKFVFNNKTVLGAITLDMVAVLFGGAVALLPIFAQDILKVGPEGFGFLRAAPAVGAFLTMLITAYVPLSKNAGMKLLAAIFGFGVCIIIFGLSTLFWVSLFALFFSGVFDGISVVIRQTILQIKTPDNMRGRVSAVNSMFVGSSNELGAFESGLTARLMGTVTAVVFGGSMTLLVVLTTGIISPSFRKLDLTKDIEEHEKED
12898_FlavospWB32-9_02225	MRWTIKPKPSEDKIKHLAQALNVEDFVAQLLVQRGIETFEEAKHFFRPSLDHLHDPYLMKDMDKAIERIENAIENQERILVFGDYDVDGTTAVSLVSSYLKSFYPNVATYIPDRYDEGYGVSFKGIDFADDNGFSLIIALDCGIKSIDHVAYAKERNIDFIICDHHRPGETLPEAVAILDPKRTDCNYPYDELCGCGIGFKLIQALGMNREQTIEDLAPYLDLVATAIAADIVPMTGENRVLAYFGLQVINNNPRPGIKALIHQVKKQTLDITDVVFIVAPRINAAGRIKHGNHAVELLSEFDFEQAQQFASEIEKYNADRKDLDKHITREAFEQIEVNQEQERFTTVVFQENWHKGVIGIVASRLIETYYRPTLVFTKSGDKYAASARSVKGFDVYNALEACSEHLEQFGGHMYAAGMTLKAENYAVFKEAFEKQVQKTIHPDQRIPEIEIDAEIDFSDITPKLTRILKQFEPFGPMNMTPVFLTKNVIDTGYAKKLGAADEHLKLFVKQSQSPGTEGIAAIGFGLGNKIDLTTNQKPFQIAYCIDENEWNGQISTQLRLKSIR
12898_FlavospWB32-9_02226	MSIQAFLEKLKQTPETITFPETIAVIEENYNFTPTAFQNGNTHNAAGTNSGSCKLFAFAQLQNLSQSETLACFGAFYRDEVLGDPEGTNHQNIRNFMIHGWNGIQFEGTALELK
12898_FlavospWB32-9_02227	MSKLYIVPTPIGNLEDMTFRAIRILKEADLILAEDTRTSGKLLKHFEISTHMHSHHMHNEHKTIENVIARLKAGENIALISDAGTPAISDPGFLLTRACVENGIAVECLPGATAFVPALVNSGLPNDKFIFEGFLPEKKGRQTRYLELAEETRTMILYVSPHKLVKTLAEFVTYFGEDRQICVSRELSKLHEENRRGTAKEVLAHFEKTAPRGEIVVVVAGKTIVKEAKKNKFSKDEEKEE
12898_FlavospWB32-9_02228	MKKRLEADLISIAHRILQIKDKSDVSQLYLETQKLYEKLSVLKFVEENYSDAKPTIGSYSEIEKEVEGFYDKEASLPVETQIEMNESNLYPDPDTDTEEAVAENEEETTEPETTIDEEVTDEEIVAENEENNEEEDEDDELVSVEETETEDSTIEFHESEPEMEEEDETEEDETEEDETEEDETEEDETEEEEKFTAAFELTAEDEDEQEEKQEKEEVKKPETVQISFEDLLGLNYNEPEFVKVDDVVATPAENIVFEPLEPAESPVQKAVENTEKTTSKPTSLNDKFSKGKGIDIDLNDRIAFVKHLFGNSNEDYNRVMNQLITYDNFYETKSFIDEMVKPDYNNWEGKEEYEERFMEIIEKKFL
12898_FlavospWB32-9_02229	MFLENTVNHKEQFGWIEVICGSMFSGKTEELIRRLKRAQFAKQKIEIFKPEVDTRYHQDRVVSHDYNEIRSTPVPAAANIAILAQGCDVVGIDEAQFFDDEIITVCNNLANQGIRVIVAGLDMDFKGNPFGPMPALMATAEYVTKVHAVCTRTGNLAHYSFRKTANDKLVMLGETEEYEPLSRAAYFEAMQKSQEE
12898_FlavospWB32-9_02230	MKFIYVMVASLMIFSCKKADSAGVLDDKQASIDSMKMEMVKQKTIDSMKIEMAKQEAEKAAKEKEVTVINNTTPAAAQTPAERKKWSSTAKGAVIGAGVGAATGAIISKKKGTGAIIGGLAGAGVGAGTGAIIDGKKTE
12898_FlavospWB32-9_02231	MLKQFLNLKLSQKLSPQQIQLMKLIQLPTQAFEQRLLEEMNENPALETGKEEEEYEKDEYDNDEYDDYDDSESIDADDINIDEYLSDDDTPDYKTQANNYSDDDESRESPLAAPISFHQDLINQLNTFILDDHEREIAEFLVGSIDDMGYIRRSIPDIVDDMAFTQGIYTDENMVERMLQVIHQLEPSGVGARDLQECLLLQLKHKTPTDSVELAADIIENQFDAFTKKHYDKLIQKYNISNEQLKKAIHEIEKLNPKPGGGFTGNNKVTENVVPDFAIRIIDNELELSLNGRNAPSLHVSKDYQEMMQTYKDSRDKSNSQKEAVQFIKQKLDSAKWFIDAIKQRQETLFVTMNAIMHYQEEYFLDGDETKLKPMILKDIADIVGLDISTVSRVANSKYVETPYGTKLIKEFFSEAMKNDQGEDVSTLEIKKILQNIIEEEDKKKPLPDDQLAELLKDKGYPIARRTIAKYREQLDIPVARMRKKI
12898_FlavospWB32-9_02232	MRHTKVKDLLSSTTTLHEVNAKGWVRTFRNNQFIALNDGSTINNIQCVVDFENTADEILKRITTGAAVSVTGTLVESKGAGQKYEIKVAQLEILGDSDPEKFPMQPKKHSLEFLRENAHLRVRTNAFGAIMRVRSVLSFAVHNYFQQKGFVYVNTPIITGADAEGAGEMFQVTSLPIDHLPKNEEGNIDYKKDFFGKHTNLTVSGQLEGETFAMALGQIYTFGPTFRAENSNTSRHLAEFWMIEPEVAFNDLDANMDLAEDFIQYVIKYALDYCGDDLKFLEGRLLEEEKSKPQAERSEMTLLEKLNFVLENNFKRVSYTEAIDILRDSTPNKKKKFQYIIDEWGADLQSEHERYLVEKHFKCPVILFDYPAKIKAFYMRLNEDGKTVRAMDILFPGIGEIVGGSQREERFDVLVEKMKALGIDEEELWWYLDTRRFGSAVHSGFGLGFERLVLFVTGMTNIRDVIPFPRTPGNAEF
12898_FlavospWB32-9_02233	MTRILKIFGLILIFTTGQIMFGQTTFNYKDDFKKVLLKTNDPKDQLSYEKLLKRFYVNDTTLTNFEVLALLIGFTNKKEYKPYQDINTEREIYNLNGEKKYQEALDNGIKFIETNPLSVKVLFEIAYSYQKLEKEDIAKFYSYKGQRIFEAMYFSGDGTTIETPAFALGPADGQDFIYKVVGADIGTMGSGRDKNGNFIDILEAKFEDGKTMNLYFIIQHATDKMFDGKSIEEELKQQDKKKKKNK
12898_FlavospWB32-9_02234	MKKILFLIILSQLSCKSQTDCPEGINLLPMYGEVKKCEQQIELDNEFILESEKQFNDRKKASEYYVSKGWEYFYKDDNDTSMKRFNQAWLLDKTNPQVYWGFGNLLGRKNEFEKSVKYLQKSIELEPNNAKVYECISTSYGQIFFKTKDIKYLNLTIENLKKAIKIEPKNGRALGQLAGSYAYIMQKDSLAKYIRKTDEIDPNFVNPKIREIAKKK
12898_FlavospWB32-9_02235	MIVGLLFLTARAQVDEQTKYKMFCSALGNDSTAPNYIVVTVKNKKTGETKEVCTEAPFIEGAMGQETGGLTINYRNYKTRYFEFSKDSALWNISFDLYTKDDLDKYVKTINVAEIVKQVKSGKLTSKTFMGDRIEQLMFAHIMFNNGIIMKRGCIAGNICGLTYFKSK
12898_FlavospWB32-9_02236	MGHTNSETERLAVADNYRNWKKWGPYLAERQWGTVREDYSEHGEAWEFIDHDKARSNAYRWGEEGIGGFCDSREIVCLAPAFWNGKDPILKERLFGLTNNQGNHGEDVKELYFHQISTPTHTYNKYLYKYPQNEFPYGEIVNNNRRSREEPEFELLDSEAFKNNAYFDCYIEYAKGGIEDILMKVTVVNRGSETAKIHVLPHYWFRNFWKHNDRHPRPNMESVSENVVLSKSSRIEDYYLYHEDGKQLFCENETNNERIYKFDNEYDYVKDGINNHVVNGEPTVNPNKTGTKTAIWYELDLKAGEEKSIRLRLSSLKLKNPWADFESLFDQRKTECEAFYNETINEKIPETHRAIAKSAFSGLLWTKQFYYFNIHKWLFGGTEETPANRSNPRNSSWQHLNNRHVISMPDKWEYPWYAAWDLAFHMASFVEIDPYFAKQQLLLVLQESYMHPNGQIPAYEWNFSDVNPPVHSWAVWTVYEKDKKRTGQADTPFLEKAFQKLLINFTWWVNQKDTSGTDLFEGGFLGLDNIGVFDRNHMPQGIKKMQQADATSWMAMFSLNMLRMSLELAKTNKIYEEISAKFFRHFLNIAWAMHHIGKKDISLWDDQDNFYYDVVEMSNGKTERLKVRSLVGVIPMFAVEIMHKDLFEELTDFRKRANEIIRTRPDLASLISNLEKANPEGNFLFSIMRGFRLEHLLKRLLDENEFLSDYGIRSLSKYHKDHPFVFNNSHQIQYEPGESRSAMFGGNSNWRGPIWMPLNYMIITSLRKYYTFYGPTYIYEFPTGSGNKLNLKEIANELTKRLIRLFERNGEGKFQYHADDHDKHFANDEHFRNEHLFYEFFDGDNGKGLGASHQTGWTALIANLILEMEDNS
12898_FlavospWB32-9_02237	MTKNLIFLFLLVRIICNAQETVITTTGNDSILICPFPENCGYYKGAVLNGKANGKGKARLKKGIAEGEWKDNQLNGQATYNTTNGAILAGEWKDGLLNGHGSLTSKNGNKYVGEWKNDKFNGQGTYTYIGGGIYIGEWEENKKNGKGNITFDNGDSYTGEWKEDKINGKGTYSFVNGNKYTGEWKDSKLNGQGTMIFKNGTKYIGIWKNLNLDSIGTFYTPNGNKFSIKWTEYNANKPQFRTFTKDPKHSEKFKLTGEKFNGKGIRLHQNTTIYTGDFKEGKQSGQGILYYINGSKYSGQWKDGKFDGKGTFINISEKYNYTGYWKDGRMNGQGTINYTNGEKYSGEWKEGSRTGLGTYTWPNGDKYVGSFLNFKQNGQGTMTYSNGEKFVGEWKDHKEFNGILYKANGEPKSSYKDGVLIE
12898_FlavospWB32-9_02238	MLIDQQVTLVNKYIEKSIDFGFEYAPKLVGGIIVLIIGLWFTKLVTKGVGKSLEKSKIDQSLVPFLKSLTNITLKILVAITVMGMIGIQMTSFVAILGAAGLAIGMALSGTLQNFAGGVIILILKPFKIGDTIEAQGFVGTVKEITIFSTLLNTADKKLVIIPNGPLSTGALTNYSFETTRRVDWTFGIAYGDDVENLKKAINDFIDEDAQILKDPAPFIGLAAFTATSVNFTVRAWVKSSDYWDVFFKMNEKVYTKFGNYNLNIPIPPTDTPKK
12898_FlavospWB32-9_02239	MIKWFSLGFWELIARIVLRNRILMLSVIVAITVFLSMQWKNIHFTFTEANMLPDDNIANVEYNAFLDKFGEEGNLIIIGVKDKTFFTPKAYAAWNTLMNSLKKDKAIDLVVSLNDLKKLQKNDSLQKFELVPFIDQSKTVDKAYLENIRKQLFNDMPFYEGLLFNKRSGSIRSAVYMDKKIVNTKARKDYVLEKLVPAIEKFEKDTNIDLRVSGMPYIRTLNAKTITDEISVFIGASLLVTSLLFFFFFRSFRATLISIIIVIIGVMWSFGVLGLLNYEITVLTALVPSLIIVIGIPNCIFLTNKYHQEYKVHRNKIKALQRVTTKIGMATLMTNVTTAIGFFTFISSNNQLLIEFGNVTSINIMLLFFLCIIVIPIFHSYIPAPIDRHIEHLDRGSVKRFMDWILRNVKTNRFSIYVVAILLLVISIIGIYKMRISGSLIEDMPKKEAFFQDIVFFEKEFDGVMPLEIMIDTKRKKGVMKLSTLKRMDELEQAIDEIPELSKPISIVNLVKYSKQAYYNGNPEYYDLPTSQEQGFILSYAKNATKNSKDNLMKSYVDSTGQFARITTFMRDDDGGAIPKIEAEIRKEADKIFPPDRYKVTITGKALVFQKGTGYLLDNLLSSLAFAFFLTALLIGFMFRSFKMILVSIIPNLLPLLLTAGIMGFLDIPLKPSTILVFGIAFGLSVDDTVRFLAQYREELKKNNWKIRKSVYATFNDAGLSMFYTSIVLFFGFSVFMLSSFGGTIALGGLISITLLFGMLSNLMLLPALVLTLNKTLANEQEFIQPKIDIIEHSDEEIDALKKTKLL
12898_FlavospWB32-9_02240	MVLKKYKNSLFYFGVTGIFSVLIYWIIQKGKLLELKKSNIAVHTQNDSFDDFVNSMVHNFKDPLAILLAQIVMIILTARIFGWFFKKIGQPTVIGEIIAGIVLGPSLVGMYFPEFSAALFPEESLGNLKFLSQIGLILFMFVIGMELDVKILKNKASEAIVISHASIIIPFAMGIGLSYFVYNQFAPAGVEFLSFSLFMGIAMSITAFPVLARIVQERGIHKTRLGAIVITCAAADDITAWCLLAVVIAIVKAGDFVGSLYVISLALLYVLTMLFIIKPFLKRIGDLYAEKENIGKPVMALFLLLLILSSYATEVIGIHALFGGFMMGAIMPDIAKFRMIFIEKVEDVSVILLLPLFFVFTGLHTHVGLINDVYLWKVTGAIIAVAVIGKFLGSALAARFVGQNWHDSLTIGALMNTRGLMELIVLNIGLELKVLTPEVFTMMVIMALVTTFMTGPALNALGFIFKTKNETESVEAVDENKYRILISFGNNEKGKSLLRLANSLTKKQKSASVITAMHLCQSDELHSFNMEEIEKESFEPIFDESDHLGVKVLSIFKVTNDIENEIADVANSGEYDLLLVGLGKSIFEGSLLGKVIGFTSRIINPDRLLDKFKGKEGLFENSPFDERTRQIVAKTKKPLGILIDNDFEALNEVFVPILKSDDAVLMDYVQKMILNNNSKINILDRNDFVKNNFVIQSTVVTLLQKFPNNITVITDTDLNTTFFKQQDLMLISLESWKSIIDTRVDWLVDVSSVLIIKS
12898_FlavospWB32-9_02241	MSWILLIIGGLFEVAFASCLGKAKETTGMESAYWMIGFLLSLTVSMFLLYKATQELPIGTAYAVWTGIGAVGTVLVGIFVFKEPATFWRIFFIITLIASIIGLKFVSSH
12898_FlavospWB32-9_02242	MLKNDNIAFLFLIIILLLLVIIGFVTYQLVHARKEKNEAKKKFFELEMKVNNLQLETLEAKLNPHLFKNILNSIQSHAYQTYFAMDKLANVLDYILYESKKKHVTAKEEIDFALNLIEINKIKISPLFELKVKTKINSEEKLYEQPLLAPLISIDLIENAFKHADLQSSDAFISVLFEFKDNAFSMTVSNKISDKKVLKKERSGIGNTTLEHRLRIIYKNNFKLEKAIENDIYTTHLKINLLEYKTEMLASR
12898_FlavospWB32-9_02243	MNTKLKCLLLDDELPGLTYLKMLCEQIPEVEIVKTFNNPEKLLSEIPNLDFDLLITDIEMPGIDGLHLANLVQHKMVVFCTAYKDYAADAFTIDAVDYITKPVKLERLQKAILKAFERFNNVNNAKRFLQLNTDKGKSLLYFNQILHIKTALGDSRDKTVLLSDGTLLNLKNINFDTLLKELPETDFCRVNKKEIVAIKAIKFFNHNEITLNHPDKNEKNTTLFLSETYRADFLKKVKI
12898_FlavospWB32-9_02244	MKNIKNSLFYISVIGGFTALIYWLISMGPSLETGRGIVRKKIESNHWNDFLHSMVENLQHPLAILLAQIVTIILTARLFGWIFRKIGQPSVIGEMIAGIVLGPSLVGMYFPEFSAVLFPEDSLGNLQFLSQIGLIFFMFVIGMELDLKVLKNKAHDAVVISHASIVIPFALGMTLAYFIYPVFAPMGVEFSSFGLFLGIAMSITAFPVLARIVQEREMQKTKLGTIAITCAAADDITAWCILAVVIAIVKAGSFTSALYVIGLAVLYVIIMLKIVRPFLKRVGDLNSTPESLNKPVVAIFFLTLLFSSYISELIGIHALFGAFLAGAIMPENNKFRNIFIEKVEDVSIIVLLPLFFVFTGLRTQIGLLNDPYLWKVTGIIIAVAVVGKFLGSAFAAKFVGQSWKDSLAIGALMNTRGLMELVVLNIGYDLGVLSTEIFTMMVIMALVTTFMTGPALDLIDFIFKNKATIIPDAINYKSKYKVLFSFSTPEKGKKLLKIANSLVKKQSDNSIVTAVHFSLSTEIHSFDMKDYERKMLTPLIKESERLEQNMMSFFKVSNDIDTDIVDTANHGDYDLLLIGLGESIFEGTLLGKILGFTTQIVNPDRLIDKFKGKEGLFENSPFDESTRHIIAKSKMPVGIFIDKDLEEMDQVFIPIFNKEDIFLLEYAKKLINNNGSQITVLDAIGEVKNSRDMQETIRSIEQIAPNHIMLMQDKSIKKEFLENQNLMIISLESWKYVIYNDTDWLIDVSSVLIIKP
12898_FlavospWB32-9_02245	MKQLLLLFFFTLSLQAQFQINGIVKESASNQALAFATITTNNGINSVTDVDGKFAVISKTPITFFTVSYIGYTKIKTDVQKNTGFYTISLTQKTDHLNEVVINPENVALSIITKTIALKDNNNPQKRLPHFAYKTYNKLIVSANPDSISEQIDSIIVRRTKKGIYYKIDSTNYKFKNTVNTRHLFQTEKVSQFQFTDNTLKETILGTKMAGLKQPLYEILSFNLQSFSIYDTKYELFETKYISPIADNALEEYHYKLLDTVTINGRNSYMIYFKNKKKSKSKGLEGVLYIDQNSYAVAKATLRIRGLLNITSNHEFEYFPEENIWFPVHKNFRIIKGKNDDDIRIFGGTIQFDGDVDDFKSRKKQPSDYIYLRSESHNFDIEKNKNTVLKNPYFAVEIEQNAFDKEESFWNSYRKDSIDIRSKKTYSELDSIALRKKIASRVRLGKKIINGYLPIGFFDMDLRKIFSYNNYEGFRLGLGGVTNERLSKNFRIEGYYAYGTKDGIFKGSIGAAARMDKEANSWLGFAYTDDVREIASTTFSIEKKPFKIYDPRPINISTFYNYVSWKSYFETKKIPKTESIWELTHSEIEPKFDYAFLYKEKLYTAYTMTTAMVSIQWSPFSDFMQTPTDRIETEKRFPKFSFQYSQTLGSLWGNDFNFSKFDFKTEYEKKYLNGQKTSLLFQAGYALGDVPLTHLYNTSPNNITKENILKRITFGGKNSFETMFFNEFFSNKYAFFQFKHAFNRVTLFQKVKPSLVLVTRAAWGNLDHPEQHAGLDFKTLNDGFFESGIELNQIFNGLGLTTFFRYGPNQLPRFEDNIAIKLSYVLNLGF
12898_FlavospWB32-9_02246	MTEEIEFILDSTQESMEGSIAHLEKEFLNIRAGKASPAMLGSVFVDYYGSSTPLNQVAKISVPDARTITLQPFEKNMLHTIEKAIMIANLGFNPMNNGDLIIISVPPLTEDRRRDLAKQAKAEAEDAKIGIRNARKDANTDIKKLEKEGTSEDICKSAEEEVQTLTNTYIKKIDELLALKDAEIMKV
12898_FlavospWB32-9_02247	MGERQYGIDPVRLAEYAEEIKKVHAKGVEIAIVIGGGNIFRGVAGASNGMDRVQGDYMGMLATVINGMALQGALEEKGMKTRLQTALKMESIAEPYIKRRADRHLEKGRIVIFGAGTGNPYFTTDTAAVLRGIEINADVILKGTRVDGVYDCDPEKNASAIKFDYISFDDVIKKGLNVMDTTAFTLSQENKLPILIFDMNQNGNLEKICDGENIGTVVNI
12898_FlavospWB32-9_02248	MNLNSKSIGLALSGGGTKGLAHAGAIKFLEEKNIRPNEIAGTSAGSIVGAMYAWGKTPEEILSFFKSIYLFHWRHITFTKAGLIDSEAFRDYFQVVFEDATLADLRIPTQITATDMIKGTLKIFEPETKIVDALIASSSFPGIISPYEIQENYYSDGGILNHFPTDLIRENCDMIIGVYVSPINMITAKDLSSIRAVTTRAFDILSENSNTTKFAQCDWIIQPTELSIYSTFETNKVKMDTIFNLGYQAAKYSYENKIYKI
12898_FlavospWB32-9_02249	MIQSIARALFNSYSYSEYRKLITDLLKEGKSTGNEQSEELTHYSSLNETRMNRLEKTMKIFDDYSNKLSTLNNEFIWIVISEGWCGDAAQLLPIFDKMVHASNGKIEMKIVLRDENLDLMDHFLTNKGRAIPKLIVINKKTSVALAHWGPRPKEAADLIANYRKERKVLDETIKTELQLWYLHDKGMTTQAEIMDMMLDLDQEMGEDE
12898_FlavospWB32-9_02250	MNIKLLTLLIFFCFGLNTYAQIEGVKVRFVHNADNSCDFFYEKSNPGTYHLIIKFESIKNTPKYFYEGNVKENSGFLFKLMPIKPEKKIKFICEPYYIKGNPKPDIDKNFTYLLPFKKGKNISIWSIMTIASALTEGDNYYGGYINFTESSQNQTIHAMRKGIVIEIENEYDFDPKSFDIYYEKRNFIIIEHEDGTYAKYAGFKKDAIKVNIGQTILPTDYLGFLEKSVDNQYHLFFDIYYKAYMKDVFPDKTKDLDKRIIKKLNPFFQTNKGLIALDDKIYESQNYIVTTPEEIICKELTKKELEAKTKILNNVHEKLSN
12898_FlavospWB32-9_02251	MTSQEYLEGQVLLIDKPLKWSSFQAVNKLKYLLINKVGLPKKFKIGHAGTLDPLATGLLLICTGKFTKRIAELQGQAKEYTGTFYIGATTPSYDLETEIDATFPTAHIDEALIHETVKQFLGEIDQKPPIFSAIKKDGKRLYEHARAGEEIEIASRKTTIHEFEITRIALPEIDFRVVCSKGTYIRSLAFDFGKAMNSGSHLTALRRTKIGDFDVKNAIDVTLFEESLGLDAE
12898_FlavospWB32-9_02252	MNTLQAIVLAIIEGITEFLPVSSTGHMIIASSFYGIAQDDFTKLFTIVIQLGAILSVVILYFKRFFQSFDFYFKLLVAFIPAVVLGLLLSDFIDGLLENPVTVAVSLLIGGIILLKVDDWFNKPDTAETSQEITYSQAIKIGLFQCLAMIPGVSRSGASIVGGMSQKLSRTSAAEFSFFLAVPTMFGATAKKCYDYYKDGVELTQDHINLLIIGNIVAFIVALLAIKTFIGFLTKNGFKVFGYYRIIAGIILLIIHYCIHPLTII
12898_FlavospWB32-9_02253	MKDDKQEFLFDKINYKILLIGIGVITLGFILMAGGGSDDPKVYSDAIFNFRRIRLAPTTVLIGFGITIYAILKNPKK
12898_FlavospWB32-9_02254	MSSSFDKFQKRRLISSYFSVVLSIFLVLFLLGTLGLFIINSKKLADDFKEKIAMTVFFKNEANDTILKNFGAELKKAPYAKSITYVSKDAAAKQHTDIIGEDFLTFLGENPLQNSYDIHIKAAYVEKDSVAKIEQKLRTNPMISDIVYDKQLVNLVNDNIRKVSMWILIISGFLTFIAVLLINSSLRLSIYSNRFIIKTMQMVGATKSFIRKPFVMRSIKLGMLGAALAILALIGLLSYVNAHFPEFGIVEDKTLIILVFAAVFGFGVLITWLSTHFATQRFLNLRTDDLY
12898_FlavospWB32-9_02255	MDYSSVLILFLLAFVAFLYSSVGHGGASGYLAIMAMAGVAPLMMKQSALVMNLAVSLFSFIGFYRGGFFKLKLFLPFVIASIPMAFLGGTMSLPDTIYKKILGICIFISIIRLVYQFEEKNEPNKEIPLWAGLFSGGCIGLLSGLLGIGGGIILSPLMLLMRWSKLKETAAVSALFIFVNSLSGLYGQIQKGGFNLSEDLQIAVIATIIGGLLGSYFGSQKFNTKTLKYLLALGLTIAGLKLLFT
12898_FlavospWB32-9_02256	MKQKQNYLCKKIKTNYNLTIRMKKTFCLSLILFSALFFSENVTAQIDNNFINLLLQKKIITQREADSIAVLSDFNKKANSENKDFSIGLEFRPRAEYRDGYKQLPTEDTKAAFFVTQRSRLNFNYEQPKFKFHTSIQDLRVWGQYGQTSTSGSLNVFEAYVETGISDHFSVKLGRQKVELDNGRIFSAANWSQAARAHDGINLIYNNNSIHSELITSFNQTSERIFDTDFSPTAFTNYKLLNIHYLKAKLNEHFSLTTINAADSYQSKTNTNTLYTRATSGGRLDFEKGKLHLTFSGYYQYGQLQSGNQISAYYLQPEIQLKSNKLTTRLGAEFMSGDNADKTTAISKSFVPLYGVAWRFMGNMDYFTSFPSDVKNGGLFNPYLFLIYDFNKKFSLRSDFHLFYSGNKVKNDANQTINSYLGFENDLSLHYQCNSFTLIDFGFSYMAAEKSMETLKSGNSNITPVWSYVMVTFKPELFHFKK
12898_FlavospWB32-9_02257	MKTTRKYKIEVRLWIEETEGPFLGIGKIWLLENIRKTGSITNAAKEMKMAYRQAWQLVKEMNQRAESPLVEKILGGKGGGGARITEAGEKAIATFYEIEKRIQDFAEKETQNLKF
12898_FlavospWB32-9_02258	MKYNPNEIEAKWQKYWADNKTFAASNTSEKPKHYVLDMFPYPSGAGLHVGHPLGYIASDVYSRFKRHQGYNVLHPMGYDSFGLPAEQYAIQTGQRPEDTTRVNIDGGVDKEGNQIAGYRKQLDKIGFSFDWDREVRTSNPDYYKHTQWIFIQLFHSWYNKDADKAEDISILIALFDKEGNSKVNAVCDDNIDAFSADEWKAFAKEAQQKILLQYRLTYLAETEVNWCPGLGTVLANDEIVNGVSERGGFPVIRKKMTQWSMRISAYAERLLQGLNDIDWSESIKESQRNWIGKSVGAAVDFRLKNSESSISVFTTRPDTIFGVTFMTLAPEHELVAQITTPEQKAAVEAYIEKTAKRSERERMADVKTISGVFTGAYAEHPFTKEAIPVWIGDYVLAGYGTGAVMAVPCGDERDYAFANFFKGTEGMQDIKNIFALNSPPLEGCPQGGVDFAFAEKSGFTLKNSDFLNGLGYKEATQKVITELEKLAQGYGKINYRLRDAVFSRQRYWGEPFPVYYVNGLPQMIDAQHLPIILPGVEKYLPTEDGLPPLGNAAVWAWDTAQNAVVSTDLVDNKSIFPLELNTMPGWAGSSWYWMRYMDAGNENEFASKDALKYWESVDLYIGGSEHATGHLLYSRFWNKFLKDKGFAPTEEPFKKLINQGMILGTSSFVYRIEGTNTFISKNKIEGQTVQPIHTDVSFVNASDELDIEKFKKFREDYADAEFILDDNGKYIVGREVEKMSKSKYNVVTPDNICAEYGADTLRLYEMFLGPLEQAKPWNTAGISGVFGFLKKLWRLYFDESGLIVSNDEPTKDNLKSLHKTIKKVSEDIENFSFNTSVSQFMICVNELSTQNCHSRAILEPLAIVISSYAPHIAEELWSALGHEGSIATVPFPKFEEKHLVESEKEYPVSFNGKMRFTIKLPLDLTKEQIEEIVMKDERTQKQLDGKMPNKVIIVPGKIINLVG
12898_FlavospWB32-9_02259	MGSGYLILAGAIMLFSWLVSSRLKSKFEHYSQLHLQNNMSGAEIAQKMLSDNGIYDVRVISTPGRLTDHYNPADKTVNLSEAVFNERNAAAAAVAAHECGHAVQHAVGYEWLKMRSKLVPFVNVASTYMQWILLAGILMLKTFPGLLLFGIILFAATTVFSVVTLPVEYDASNRALAWLKTKNMLNPAEYAGAEDSLKWAARTYLVAALGSIATLLYYLSIFMGGNRRD
12898_FlavospWB32-9_02260	MKRKIQLIALMIPLSTLLINCSSTRKGNSGYVDIKKISYTSDIKPLIENSCTPCHIPPQGKKEAFDSYEHVKENIDAIISRVKLPQDDRKFMPPVNKKPALTDTQIAVLMKWQQQNMPE
12898_FlavospWB32-9_02261	MKVKTILVSQPEPKVENSPYFELQQKHKIKIDFRPFIHIEGVSAKEIRLQKIDLNNYSAIILTSRNAVDHFFRVAEEMRFKIPEGLKYFCQSEAVAFYLQKYVVYRKRKIYVGAKDFADLSPLIKKYKDEKFLLPASDQLNADAPITLDNLKVDWTQATFYKTVMSDLSDLADVYYDVLAFFSPTGIKSLYKNFPDFQQNNTRIAVFGSTTQKEALDHGLRVDIMAPAPGTPSMTMALEKYVSEANKGK
12898_FlavospWB32-9_02262	MTDYLLHPRIIENKDWATFLFVLAFAIIAFTRSAYGNRFGDFINLIFSDKYSKVYRDSSQLKSSFTISLFFVQVISFAFFIQISLSIFGYASKTDWLLYIQIITFLIFFILSKFLIEKIIATTFNIEEFVEQFNLQKITYRTYIGIIILPVNILLFYYNAVSQNIPIAIIALIVMLSVLTYSLSIKKYQKLIFSKLFYFILYLCTLEIAPYFFMYYLFTKGSA
12898_FlavospWB32-9_02263	MNNCIVIIPTYNEIENIESIIRAVLSQHKVFHVLIVDDNSPDHTADKVRLLQTEFEGRLFLENRKQKSGLGTAYVHGFKWALAHNYEFIFEMDADFSHNPNDLEKLYNACHFGDADLAIGSRYVTGVNVVNWPLSRVLMSYFASVYVRMITGMMIHDATAGFVCYKRSVLEKINLDKIKFVGYAFQIEMKYRTFCNKFNIAEVPIIFTDRTKGQSKMSNSIIVEAVFGVISLRLKKIVNRL
12898_FlavospWB32-9_02264	MNRVLIKNAKIVNEGVIFEGDVLIENDLIVEISESISAKSSDCKIIDAEGNYLIPGAIDDQVHFREPGLTHKGDIESESRAAVAGGITSFIEQPNTVPNAVTQEILEEKYQLAAQKSYANYSFMMGATNDNLEEVLKTNPKNVAGIKIFLGSSTGNMLVDNEATLEKIFSSTPLLIAVHCEDEATIKANTEKYIAEYGDDVPVTVHHLIRSEEACYLSSSKAIELAKKTGARLHIFHLSTAKEMDLFTNKIPLEEKKITAEVCVHHLWFTNDDYATKGNFIKWNPAVKTAHDRDALWKALNDDRIDVIATDHAPHTLEEKKQSYLKAPSGGPLVQHAVVAMFEAYHQGKISIEKIVEKMCHNPAKIFKIEKRGFIKEGYHADLVIVNSGLPWGVKKENIFAKCGWSPFEGYTFKSRITHTFVNGQLVYNAFKVKDIRAGKRLLFER
12898_FlavospWB32-9_02265	MKKTVSLLVIILLFFSCKEEGVKKPDALIDKEVMENIIYDLALLEAIKYNDPNTTENYKVNPKEFIFRKYKVDSAQFAQNNIYYASQYDDYKQMYDSVIKRIDRKKIVLDSLIKKEAKKDSLIAAKKKRLDSIAEVKKVALAKKDSLQKIRKKDSLKLLKKKPKKATPTSTGIKSTVIKNGVRIN
12898_FlavospWB32-9_02266	MILVTGGTGLVGAHLLIHLVENGEHVRAIYRKKNKIQKTKSLFGHYHKSALFDAIEWVQADILDVPSLEHAFVNISKVYHCAAVISFDPRDENLLRKTNIEGTANIVNFCLAKGVQKLCYVSSVAALGDLAPHETIITEETEWNPEKHHNDYAISKYGAEMEIWRGQQEGLNVIIVNPGVILGPGFEDQGSGQLIKKIATGLLFYTKGTTGFVTVNDVVRIMRQLMESAINNERYILIAENIVFQDLFNTIADSVKAKRPSIEAKPYIMEITWRLHWFLCLFSGKTNNLSKDTVRSFLSKTKFSNEKIKTAINFSFTDVHQYIRENFSAN
12898_FlavospWB32-9_02267	MKNFIEEVTWRGMLHDVMPGTEEHLMEQMRVAYVGIDPTADSLHIGHLVGVMLLKHFQLAGHKPLALVGGATGMIGDPSGKSNERNLLDEATLRHNQEAIKGQLARFLDFTSNAANAAELVNNYDWMKNFSFLEFIRDVGKHITVNYMMAKDSVKKRLSSEAAEGMSFTEFTYQLVQGYDFLHLYRDKSCTLQMGGSDQWGNITTGTELVRRIASGKAYALTCPLITKADGTKFGKSEGGNIWLDAARTSPYKFYQYWLNTSDVDAEKYIKIFTFLSKEEIEALTIQHREAPHLRLLQKRLAEEITIMVHSKEDLENAITASGILFGNATADDLKQLDEATFLEVFDGVPQAEIDRTEIEAGINIVDVLNEKTGFFKSNGEARRALTANSISVNREKVKEDFVLSANDLINNQFVLLQSGKKNYFVVRII
12898_FlavospWB32-9_02268	MKIIARFISIVCVLLAGIFNINAQEMDIQPDEVYLLIGQSNMAGRGVLDEKNTQVVSENILMLDKDNKWVIAKNPLHFDKEFAGVGPGLSFAQKMLKNDKKNKIGLIPCAWGGSPINVWMPGAVYLNHKPYDEAIERAKIAMQTGRLKGILWHQGESDNKHGQADVYLQKLQVLVANLRRDLNSPNLPFVAGEIGRFNTDNFINPVINMIYKEVSNSAVVSSEGLTDKGDHLHFDSVSADILGQRYAEAMNKLLKKN
12898_FlavospWB32-9_02269	MIGLLFIYWIWKSFSNLAIEYGKNKWTYFFIGIGSYYGGQIIAGFFGAILFGIVYGFDAVANENYDGSGWSLFFVICGGLGCYGVYKFLEKKGQKERELIKKEGIESIGVIEEN
12898_FlavospWB32-9_02270	MITATDIFTISSQKQFEKIALKVFRFQYENNLVYKEFCDFLKTDVQRVKTIQHIPFLPIQFFKSHDVVSNTNPVQTIFSSSGTTGMITSKHLVTDVTLYEESYRKGFSEFYGNIENYVILALLPSYLEREGSSLIYMVEDLIQLSNHPESGFYLHNHEDLIKKLIELDESGQNVILIGVTYALLDLIEKQQFELQNTIIMETGGMKGKRKEMIREELHEQLCNGFGVSAIHSEYGMTELLSQAYSLGEGVFECPSWMQILIRDPEDALTYIPQGKTGGINVIDLANINSCSFIATQDLGKKYPNNSFEVLGRFDNSDIRGCNLMVL
12898_FlavospWB32-9_02271	MKKNYLYSIILMVFLFSLNTNAQAAKSQINQSAPSVIEGLNLYPNPVSDGHVYITTKNDADKEIMIFDLLGKKVLQTRISSKELNISNLAPGVYIIKINEQNASATRKLIVR
12898_FlavospWB32-9_02272	MKKSILAILTIASITFTSCSNDDTPDSSSSFQVDVDNLKGTITEGTVTLNATETYTLTGGLVVKSGATLIIPAGTTIKSDPTADSEKAKTIYVAVERGAKIYINGTSAKPVVMTSGKASPAQSDWGGLIICGDAKVNTGDNGTSEVGGLLYGGNNNTDNSGSITYLKISYTGSKFSDSKEYNGVSFFGVGSETVVNNIYAFESGDDGIEFFGGAVNASNLVIINSYDDSLDFADGYQGTISNLYISGVSLAGVEGSNNGQNDIASPMTNAKINNISIVKGADAKFTASEKAINFKEGGGKQTYTNLFVDGISTFAKLDLGTGATARIAAGDFKVNGINFVTATNTTATYVTTQTGAGSGAALPTWANWTK
12898_FlavospWB32-9_02273	MKLRLFILTLFITTLSFAQSKGTISGVITDKDANNETLPFANVFVKGTQINTTTDIDGKYTINIAPGNYVIQYTFIGYEPKEVPVKVTDGAKLVINQALSSGAYALDDVVIKTVVNRQKETALLLEQKNAVEIKQAIGAQELSRKGVSDVASAVTKVSGISKQEGSGSVFVRGLGDRYNVTTLNGLPLPSNNPSNKNILLDIFSTDIVESIGISKTFESQNYADFSGANVDIVSKKMNGSPFAEIGVGIGGNSNVIKLDNFYLQDGPSYLGFNKVNAPENPLLPSNFKTSWDRQERKYTLNNNISLSGGKKFNIGENGSIGAYITASFDNDNRYNEGVYRTNITAQGLANSDFFRKSYKYNTNTTVMGSANYKINTKNSLLYTTLFLNSTSQDYSEYNGRNIEFPGNDPVGFIKRGTFDKTQLILNQLLGKHELNDRWNTNWAIGYSMLDNTVPDRMQNTFVPTEDGSTAYTFFKNSSINNHRYFQSLTENEFSANLSASYNFAKKDDEYKGKATLGYSGKMKTVDFNSQQYSFFPETNKTIFPIEGFNNTDLYLSNTYFDLANGDGSSKLSQYYTGHLNIHAVFGNIKYDLTDRLSVILGGRFEQIEQYVYYVSLDAPDGTGRTYSPVKFLPSVIAKYKLNEKQNLKFAASNTYTLPQFKEKVKILFQEVGQSFEGNDKLYASTNYNADLSWELFPSSDELVSVTAFGKLIQNPINEMFTNSSSGNITYANTGDNAMVTGIELEFRKNIFEIENENSLKEKLTFGFNGSYMYQDQDLSNTKVVIENGFGANFTFENSKLSGASDFLANADLSFTKEFKQDKDITATLTYAYVSDKLAVIGTQERGNLVDKSISRLDFIIKSNLTKNLKIGLAYKNILNPAYRRVTEQSKAPVIKTADILASSYKIGSNLSLSLNYKF
12898_FlavospWB32-9_02274	MKKKNTKILLVDDEPDILEIVGYNLSQEGYQIVTASNGKDAIAKAKKELPDLIIMDVMMPEMDGMEACENIRNIPELSNVIITFLTARSEDYSQVAGFDAGADDYITKPIKPKLLVSKVKALLRRLKESGEQDSETLNVGGIEINREEYKIIKDDIEIALPRKEFELFYLLASKPGKVFKRDEILDKVWGNEVVVGGRTIDVHIRKLREKIGDELFKTIKGVGYKFEV
12898_FlavospWB32-9_02275	MKISFKKTYKFAIKSAFYISLFSTAFVLFLATVIFKATTQSLWLFGLFFVCVIYLFSFLVLQYRVERFIYRRVKKIYDDVSLLESSTLINQPITTDMETLTREVKKFATDKKLEIEMLQVREEYRREFLGNISHELKTPLFTVQGYISTLLDGAMEDKTIRKKYLKRADKGVERLIYIVEDLDMITKLESGDLNLDITEFDIVELIRNVFELLEMKADKKKITLAFENEYIRPNFVKADKDRIQQVIENLIVNSIKYGKKDGTTEVAVVNLTKEKVLVRISDNGEGIEKQNIPRLFERFYRVNKSGSRAEGGSGLGLAIVKHIIEAHKEKIYVESEFGIGSEFSFTIEKANTKKKQELK
12898_FlavospWB32-9_02276	MKKILFTALLFVSALVNAQDVKKDEIKKEVVRILDSINSANKQKPSEQEKPMIADKPEKTEKKEHWYDNIGLRGYVQVRYNGLLSSNDKVSCEQCDKSWGTTSTEPDAKSNNGLFLRRARIVFSGQIHPNVYLYIQPDFASSPGSGVNNFVQLRDAYFDLSFDKKREFRIRLGQSKVPYGFENMQSSQNRLTLDRNDGLNSAVVNERDLGAFFYWAPAAIRERFAMLIKEGYKGSGDYGVFAFGAYNGQTANKSEANRNLHIVSRFSYPFVVGNQIIEPGIQAYTGRWAFTNELSTGVTTANKQNTLDQRVAASFILYPKPFGIQAEYNFGKGPRYNKTTNTVDVSDLEGGYVMLNYKLDLPKHQLIYPFAKFQYYDGGKKHEKDARSYVVRDYELGIEWAPFKAFELVAEWVIADRTFEDSALPNNRQRGNLLRLQAQFNF
12898_FlavospWB32-9_02277	MKKTKLFLILPLIGMLSCGKAKTEDKASEDNAAAVSVTIKGSDTVLPLAQKEAEDLMKSDKNVSITVVGGGSGVGITALVDGTTDIAMASRDLKTEEKLKFSEEKKEIEQVIIAFDALTVIVNPDNKVSQLTREQLEKIFTGEIKNWKEVGGADEKIVAYSRESSSGTYEFFKEEVMEKKNYATDVLSLPATGAIVQAVSQTKGAIGYIGLAYETKEVKQLGVSYDQGKTFIEPSVATAKDKTYPISRPLFYMFDKTNAAKVKAIVDYALSEQGQKTVSDIGYIPLK
12898_FlavospWB32-9_02278	MRKIKDTDLKTNLKQLKEKIIETILMLSGAATSITVVLIVFFLFIEGAGVFNRKPIDDGFILAVNATNQVKGLHPSQIKDIFDKKITNWNQVGGDDRPIVLFRTSDITDYYTEEELGPDFEYFPEKINELIQKQPGIIAFFSDKYKSNQFVGKELDIDKIKLGEFLSGEEWFPTAQPIAQMGVKPLIYGTLWVSFGAILLALPIGLAAAIYLSEIAKKRTRSLLKPLIELLAGIPSVVYGFFGLVVIVPLIQSTFNLPVGETALAGSVVLAIMALPTIITISEDAMRNTPRAMKEASLALGASKWQTIYKVVMPYSASGITAGAILGIGRAIGETMAVLMVTGNAAVIPHTLLAPVRTIPATIAAELGEAPNGGLHYEALFALGCILFLITFGINMLVELVTNRKSHKKH
12898_FlavospWB32-9_02279	MNLENNKLARKKRISQNIAFGIFTAISYAIVALLFVILAFIVIKGISVISWEFITAMPSEGMTEGGIFPAIVGTLCLVFASMIFAFPVGVLAAIYMNEYVKDGWIKKIIKQMTNNLAGVPSIVFGLFGMSLFVNQLGFGDSILAGGLTLGLLVLPVVIRTTEESLKAVDATFRQASLGLGASKWQTTSKVVLPIAFPNIITGLILSIGRVSGETAPILFTVAAYFLPKLPSSIFDQAMALPYHLYVIATSGTNIEKSRAMAYGTALILILIVLVSNLLANALRKYYGKKVKMN
12898_FlavospWB32-9_02280	MHKIESRNVDFFYGETQALHDISLSMKENTVTALIGPSGCGKSTYLRLLNRMNDLIDNTRMEGSILIDQKDIYLKSTNVDDLRKNVGMVFQKPNPFPKTIYENVAYGLRVNGIEDKKIIEERVITSIKQVALWDEVKDKLKKSAFELSGGQQQRLCIARALAIQPSVLLMDEPTSALDPISTSKIEELIHELKNQYTIVIVTHNMQQAARVSDSTAFFYMGKLIEYDKTKTIFTKPAIKQTEDYITGRFG
12898_FlavospWB32-9_02281	MASHFEIELEKLKNVIIKIGNLAESQLSEAVKALLSEPMAEKKEVKKTEEKIDKLDVKIDEICQTIFALQQPVASDLRFIMASMQISNEIERIGDLAMSVIKNSKNIKDKHDLIIKFNVSELAKQVEEITVKMNQCFLDRSETTIGEIFVLNNSIKKGTDDTIHNLMNEMKSNSKAVVSGMNLVMVLKHLERISEHCTNIAEHVHFMIKAKIIKHEKFDDRQ
12898_FlavospWB32-9_02282	MQKEILIVDDHLVVRTGVSIILEEKFKNISITTAENYNETLTVLKEKKFDLIILDINIPGGRNTAMIEQIRDIQNEVKILIFSVYEEETHACPYVIAGANGYLNKLSDKKKLTNAVDSILKTGNYLTPDIIKDLVKASTNKESINPLDKLSKREREISELLVQGDGNIEIANKLSIQLTTVSTHKNKIFNKLHIKNIVELITLFNKSLGLDN
12898_FlavospWB32-9_02283	MLIVVNFYTIKTLSAARAYVNGESHYSKGHNIATNNLINYIFTSKETYWTNFKSNLAIPIGDAKARIGLEGGLDNETIKQGFREGKNTEEDLDDMVWLYKNFKNFSFFKEAIKEWKGADELNLELYQVAHKLKKKVDNNEIDIDSKIKTLEILDNINKKIAIKEDNFSNFMGKGTRTVKYYLLLTNIFFICIIIGSISIYYSAMLRKIIKSKQQLNQQKEQLEAIINDLEKTKQDLHSEIIQHKKIIGTISHDIRSPLKYIQLIAKHLSSNTKKSKDTTLTKYINSIYKSSSQLYEFTKTLIEYSKIYIEDRDYNQTLYSVHDLVENKRSFFEEIAANNGTKIINKTDFNLKSDLNIRIISIIIHNLIDNAVKNTFSGIIEIGAHINSENISYWVKDTGSGMSQDIIDYYNNLFKNRDTEKLILSTYGIGLHLVLELLIILKGDISFISNPDNKGTTVTIDINLKQNKSLT
12898_FlavospWB32-9_02284	MRKNYPDLSNQTFTNIKKTRSVFRSLLLFIGFMLLSFNSYGQCNVEEPTPLVSVSPGDFTVSKNTFANGPLALCVGCSLTGESNLIDSNLTNAATASFGVLTVNYSHSLRVTASNTTTYAAGTFAGFKIGPNGGLLSLDLLNGTVIKTYNNGVEQESFSGASLLGLSLLSSPGQYIVGFNTTTAFDAVEIVLNAGVGLLTATNVYHAVVREYCAGPALGCNTVAKMSLPTYPVAVSQANTGISGVSVGSIVNVENAISSSDTDYATINLTVGLLASGSIAVKDQLTNYPAATYAGFEIENSGLLNIAALGNVVVSTYLNGTFQEQFSGSDLVANVGLLPSAGRFKLGFISTLGFDEVKLSVNQTVGLNLGTTRVYGAVFQNFCAGPALDCNTKTALTSPTFPVYVNNVNSGINGVLCALCDVVNQDNLIDADPDNYAEVNLAVGLGTTGSLSVKEQITDYPAGTFAGYMVENPNLLDVNALGAVRVTTFLNGVQQETKTGNGPLVAIGSDLLGGSGRTTIGFVSTLAFDEVQITFENLVSVNLGVVRVYNAVFERFCAGPALNCNTKTALTSPTYPIYINSDNTGIDGVLCALCTVVNQDNLIDADLTNYAQVNLSVGVGTTGSLSVKEQITDYPAGTFAGYTIENPALLTVGALDAVRITTYLNGVQQETKTGNGPLVSVGTDLLVGTGRSTVGFVSTTPFDEVQITFENLASVNLGQVRVYNAVFQRLCDPVVECNEDYVWTNPDFPVVINGDRTGIDGVACVSCAVNNTDNLLTANKTDYANITLIAGVVGSGSVAVKDQLFTYPQGTFAGYVIRDLGTLAQVNLLQSLTISTYNNNVLQESRTAGQLIDLSLLGIDVLGSTPGVYNVGFKTSLAFDEIRLTLNSVASVINSIDVYGAFVNTSESDGGPGSGLECNSSAVTITKDGTYVDANNDGIANVGDRIDYVFNVRNTGFETLTNVTVTDNNATVTGTPIASLAAGANDTTSYTATYMITQADIDAGVVYNLATVTATTDVGTTITATSTDPTPCATCPANPGCTDCTATPIAQTHTIALVKTASVGGTGVLGDVITYTFSVTNTGNTTLTNVVITDPMPGLTITGSPIATLAPGAVNTSITGTYVITQADVDAGRVINSALVTAKNPQNNNVTDISGTTSTTDDNTETPVNQTHSIALVKTGSVVGSGGLGETINYTFAVKNTGTTTLTNVVVTDLMAGLTITGSPIATLAPGATNISIKGTYVITQADIDAGKVTNSALVTAQNPQNNNVTDISGTTLITDDATETPVGQRSTIALVKTASVGGTGVLGDVITYTFAVTNTGTTTLTDIIVTDPMIGLTITGNPIATLAPGDTNTTITGEYTITQADIDAGKVINQATVTANDPLDKPVTDISGTTIGTNDSTETPVNQTNSVALVKTAVSVPGGIRNLGDVITYNFSITNTGTTTLKNIVVNDPMVGLTITGNPIPTLAPGLTNTTSITGRYVITQADIDAGNVTNSATVIAKNPQNNNVQDTSGTAVNNNDATETPVTQTPAIALVKSGVYNGNATKAAVGNTVTYTFTLTNTGNTTLNNVVVTDPMPGLVITGNPIATLGVGVSNATIKGTYTITQADIDAGSVTNTATVIAQDPQGVNVQDISGTAVDNDTSTETTIPKSASLAFVKTAVYNGNATKAAVGDKIAYTFTVTNTGNVTVNNIVINDAKLGATGLALVPSTLAPSATGVVTQEYTITQADIDAGKVTNTAIAIGQDPQGVNVQDISGTAVDNDNSTETTIPKSGSLAFVKTAVYNGNATKAAVGDKITYTFTVTNTGNVTVSNIVINDAKLGATALALVPSTLAPSATGVVTQEYTITQADIDAGKVTNTAIAIGKDPQGVNVQDISGTAVDNDTSTETNIPKSGSLAFVKTAVYNGNATKAVVGDKITYTFTVTNTGNVTVSNVVINDAKLGATALALVPSTLAPSATGVVTQEYTITQADIDAGKVTNTAIAIGKDPQGVNVQDISGTAVDNDNSTETTIPKSGSLAFVKTAVYNGNATKAAVGDKITYTFTVTNTGNVTVNNIVINDAKLGATALALVPSTLAPSATGVVTQEYTITQADIDAGKVTNTAIAIGKDPQGVNVQDISGTAVDNDTSTETNIPKSGSLAFVKTAVYNGNATKAVVGDKITYTFTVTNTGNVTVNNIVINDAKLGATALALVPSTLAPSATGVVTQEYTITQADIDAGKVTNTAIAIGKDSQGVNVQDISGTAVDNDTSTETTIPKSGSLAFVKTAVYNGNATKAAVGDKITYTFTVTNTGNVTVSNIVINDTKLGATALVLVPSTLTPSATGVVTQEYTITQADIDAGKVTNTAIAIGKDPQGVNVQDISGTAVDNDTSTETTIPKSGSLAFVKTAVYNGNATKAVVGDKITYTFTVTNTGNVTVNNIVINDAKLGATALALVPSTLAPSATGVVTQEYTITQADIDAGKVTNTAIAIGKDPQGVNVQDISGTAVDNDNSTETTIPKSGSLAFVKTAVYNGNATKAVVGDKITYTFTVTNTGNVTVSNIVINDAKLGATALALVPSTLAPSATGVVTQEYTITQADINAKKVTNTAIAIGKDPQGTDVQDISGTAVNNDDATVTDLPENAQIALLLKGILQDENQDGQAQIGETIKYSYTVMNMGDVPLSNIWIEDEMVGHGMSEGSISLAVGAIDNSTFSSTYTLTQADIMAGNVSNQATVFGTSPLGKVVQDLSHETNPLEDEVTVVGVDGCALNVFNAVAPNSGSEFEKVLYIRGIDCYPDNSVQVFDRWGVKVFEVDGYDNNTKAFRGISEGRVTVNQSKGLPNGTYFYVINYVDKDGKGFNKSGYLHLIND
12898_FlavospWB32-9_02285	MKTNSIIILLLLVTVSGFAQQDSQYTHYMYNTININPAYAGSRGVTSIFGLHRTQWVGLDGAPTTNAFSINTPIRNSRLGLGLSFVNDKIGASDQNNISADLSYTIPTSEKYNLSFGIKATANLLNVDYTKLDRYNGGSPVFQNNIDNEFSPNIGAGVYYHSDKMYVGFSVPNFLDVKHFDDNASAAIQDRMHYYLMGGYVFDVSPSVKLKPSVLTKMVSGAPLQVDVSANLLLQDKFTLGLSYRWSAAATAMAGIQVTDGLLIGYSYDFDTTSLENYNSGSHEIFLRFELFNIQKRIITPRFF
12898_FlavospWB32-9_02286	MKKYYISILLFSFFALQLSAQVNSDNKADKEYDRFAYIDAIKTYERMYERGYKSPDMLLKLANAYYFNGDLENAAKYYKELHAAGTIVKPEFYYRFAQSLKSLKEYEKADEMMARFNKENGNDLRAKLALTQKDYLEVIKKNSGRYIIENAGINSEYSDYGSSYYKENLVFTTARDTGNFVKRMDPWTGEGFTNLYQSSIDADGSLKDVRRAFKNLNTKFHESTPVFTKDGTTVYFTRNNYNNGKRGKNANETTLLKVYKATLKGESWDAITELPFNSDNYSVAHPALSFDEKTLYFASDMPGTLGQSDIYKVSINDDGTFGTPENLGKTINTEGRETFPFSTEKNELYFASDGHPGLGGLDVFVSKARQDGSFKEVLNVGEPLNSSKDDFGFLFNTNTKIGYVTSNRDGGLGGDDIYKAKETRPIEYPCEQFLAGTVADVETGEMIENAKVSLYDSSYKLLKSATTNAKGEFDFGEVDCEAKYYIKTEKEAYNTDEISTTIADNTGKTIVPVTIEKTLKKVTVGDDIAKVFGIKIIYFDLNKYNIRSDAALELSKILDVMVQNPTIKIDIRSHTDSRNTAAYNEKLSERRAASTKEWLIQNGVNQSRLTAKGYGESQLVNKCADGVECAEEEHQANRRSEFVIVSIQ
12898_FlavospWB32-9_02287	MRKLFLLCIASAISTASFAQEVTLKKSGKLEVNAAPSVEQSKAKVVEIDKNAKRQKDEFNRKKRENQGFVKGNEGKAKSAINKADAKIKDEGKGIGKRVKENISNEKAPKIADKITGNYNGKKVYTGAKGGKYYINSNGNKTYIQDIQLKTK
12898_FlavospWB32-9_02288	MDKIKGLIYDPQKYFSRFLKYKFKTDFTFDVYRNFNHFNTDSLTNYSIIIFVVYSEKELSDLKKVHKKGIPLIVCTFNEVILKKMKKVDDIFLLDTSIIRSELTRELEYYFNSCLPPTPAK
12898_FlavospWB32-9_02289	MNRKTISIISYITIIGWIIAFVMYYSGGYRSLLVQYHLKQSFGLGILSIFLNALFITVFPIISSQLLVFTLLNIGIMTFLILGIMNAANQKKLPVPLIGSLFVDRFYFI
12898_FlavospWB32-9_02290	MKNKILLAIICLVSIGAFAQGSLEKGGLQLNAGFGTSGWGTPVYVGLDYGIHQDITLGGELSYRSDSQTYGSNKYKSSVIGIGVNGNYHFNRVLKIPSKWDVYAGLGLNYYVWSYDDDLYKPNDHSDIGLGAQLGARYFFTDKFGVNLELGGGNATSGAKIGITYKL
12898_FlavospWB32-9_02291	MKKIICSILFFIITMNNYSQKAKEAKADKEYDQYAYVDAIKTYERLFAKGYKSADMLQKLGDSYYFKGELDNAAKYYGELFSLTQEVTPEYYYRYAQSLKAVKEYKKADEMLIIFNQKSGNDSRAALAASQKDYLAEIKKNSGRYTLENTGINSNKSDYGSTFYNNKVIFASARDTIGISKKQHTWTGESFTNLYSADIGDQGSLSNPNPFGKKLNSKFHESTPVFTKDGKTVYFTRNNFLNGKKGKDADQTTLLKIYKATLDGDDWKDIIELPFNSDEYNTAHPALSADEKTLYFASNMPGTIGQSDIYKVAINSDGSFGTPTNLGRTVNTEGRETFPMITPDNELYFASDGHPGLGGLDIFVTKEQADGNYKEVQNVGEPLNSSMDDFGFLINNSTRYGYVTSNRDGGQGNDDIYRFVETKKLECEQLLSGIVTDKVTGLPLANSKVSLSDSKYTKLQETMTDSQGKFDFGKVDCGKKYYLRAEKEEYTTIEIATVTAEESGKTFVPMELEKEVCKLAIGDDLSKCFKIKIIYFDLDKSFIRTDAAMELSKILDVLEQNPTMEIDVRSHTDCRQTAKYNMALSDRRAKSTIAWLVSKGINKSRITGRGYGESQLVNDCGCEPTNKSDCTEEQHQANRRSEFIITKL
12898_FlavospWB32-9_02292	MRAKIKIAVLLMMSMAGYSQQDSQFTQYMYNTINVNPAYAGSRETMSIFALHRTQWVGLDGAPVTNTASIHTPINGSNVGLGLSIINDRIGPSDENNIAVDFSYTIQTSYKYKLSFGLKASANLLNIDFTKLNKYDQNDYAFDTNIDNKFSPNIGVGLYLHSDNSYIGLSAPNLLETKHFDRYAGTGANSHVATEKIHYYLIAGHVFDLNPSVKFKPSLLTKMVAGAPLQVDVSGNFMINEKFVAGVAYRWSAAVSALAGFQVNDNWFIGYGYDLETTRLSNYNSGSHEIFLRYELFSRNSRIVTPRFF
12898_FlavospWB32-9_02293	MSIDATGVLTIAPNTPSGTYPITYTICEVNPVTGLAVSPANCASVTDTVTVLNPIAAIVDVYPTQTPGTTTPTTIGNVTTNDTLNGVPVTTDNTDVTPVTTGPLSIDATGVLTLAPNTPSGTYPITYTICEVNPVTGLAVSPANCASVTDTVTVLNPIDAKDDGTAILPFATIQSAASTTIVGNVTTNDTLNGIAVTKDNTDVTPVTAGPLSIDSNGVLTLAPNTPSGTYTINYQLCEVAAVPNNCDTATAYVRVILIDAVNDTGNPVTGITGGQSLSNVLTNDTLNGIPATFATVNLTQVSTTNTGVTLNPVNGSVNVAAGTAGGNYLVTYQICDKANPTFCDTATVSVFVEGPSIAIVKTAHFNDEHADGYAVIGETISYSFTITNTGNVPLTNVRITDLLPGIVITGEPITLGIGESDSTTFTATYPLTKEDLLLGSVTNQATAFGTSPLNYVVEDLSDSNSVLNDDSTVLGVTGCKIEVFNAISPNDDGNNDVFYIRGLECYPDNTVEIYNRWGVLVFERNGYNNTDKAFRGISEGRVTIKQSEGLPTGTYFYILKYRDSESKGHEKSGYLYLNRK
12898_FlavospWB32-9_02294	MEVLKIATAGSVDDGKSTLIGRLLYDTQSLTTDKLEAIEKSSKQKGYDYLDFSLATDGLVAEREQGITIDVAHIYFSTAKKSYIIADTPGHVEYTRNMVTGASTSQVSIILIDARKGVIEQTYRHFFINNLLRVKEVIVAVNKMDLVDYSEEVFNKIKADFEALNAKSTFKEQVVSYIPLSALTGDNVVEKTEAMPWYKGQTILEHLEALEPTDVYEKGQARFPVQTVIRPKTEQYHDFRGYAGKLYGNNIKVGDAVTVLPSLTQSKVSNIHFFDKQYDEAVAGSSITIELENDINVTRGDMIVKSDELPQIEKDITTTVCWMDSKKLVGGTKYLIQHNTNRVLAKVDSIKNVIATDYSGTTPASQLAINEIGEVTIKLSKPLYFDAYDKNKSNGAFILIDPSTNTTAGVGFIK
12898_FlavospWB32-9_02295	MTSSVLKTNALESEAIYIFREVISQFEKPVLLFSGGKDSITLVRLAQKAFFPAKIPFPLLHVDTGHNFPETIAFRDKLVEELGLELIVRNVQDAIDEGKVVEETGKYSSRNSLQTTTLLDAIEEFKFDACIGGARRDEEKARAKERIFSVRDDFGQWDEKNQRPELFDLLNGKIENGQNVRVFPISNWTELDVWSYIEQEQIEIPSIYFSHKRKVFIRDGMIWSHSPFVYQDEDEEIEERIVRFRTVGDMSCTAAVDSYAATISEVVGEIRASTISERGARIDDKRSEAAMEKRKQQGYF
12898_FlavospWB32-9_02296	MSTAIVQTLLEKTKDFSIEETFTFLANEYKDQVVFSTSFGQEDQVITAMIAKSEAPITIFTLDTGRLFQETYDVFHKTQKKYKLPIKVYFPEAKAVEELLEKKGPNSFFESVENRKECCFIRKVVPLKKALAGNKIWITGLRAEQSENRSDLHLFEYDANFDLVKFNPLLKWTLEEVQKYIDENNVPQNSLHKKGFISIGCAPCTRAIAPGEDIRAGRWYWEQSHKECGLHQK
12898_FlavospWB32-9_02297	MDFQVGLVIAGLAVGFVVGLTGVGGGSLMTPILLWFGIPPTTAVGTDLLYAAYTKMAGVFVHNKKKNINWKITGWLSLGSIPAALLTLWILDNIKTDVTTINSVIKYSLGWALLFTSIAILFKTRIAKFSKKHAGDKFHHESKTQNVLTVAIGIMLGATVTLTSIGAGALGTVTLFFLYPLLPTPKLVGTEIAHAVPLTLVAGLGHASMGNLDYMLLGQLLMGSLPGIFVGSMLSGKIPDLYLRNAIAVMLFFAGYKLIF
12898_FlavospWB32-9_02298	MLSKKTKYGIKALTFLARQEDQTPVAIADIAKSENISIKFLESILLLLRHSGFLGAKKGKGGGYYLIKEPKDINMAKVYRILEGPIALLPCASHNFYEPCDDCTDEATCAVRKLMMEVRDNTLIILENNTLADIAF
12898_FlavospWB32-9_02299	MFKFNQNQMKKLFLTASLAVFGVLSAQTEKGSFIISGKTGLGFTSNTVKYKLDGQTIDGPKTNTFNISPSVGYFVADNFALGLALDYNSTTSKQNIEMFDPNITGGYSTENTKETQTILSLVPNATYFFSKGKTRPYLSAGLGLANIKSKSNYLGSIASEDAFSYNESKNTGFVWTANGGLMFLISPTIGLDLGVGYANYSFKEGDLKTNSGAFGANAGISLFLN
12898_FlavospWB32-9_02300	MDEQEFGFETQAIRTHIDKTHYQEHSTPLFLSSSFVFEDAEDMRASFTEEKERNIYSRFSNPNTTEFVDKVCVMEGAESGYAFATGMAAIYSSFAALLSSGDHIVSAGSVFGSTHALFMTYFPKWNIITSYFDINQPETIESFIKPNTKILYAETPTNPGVDVIDLELLGQIAKKHNLILIIDNCFATPYIQQPIKYGAHIVIHSATKLMDGQGRVLGGVAVGQADLIRQIYLFSRNTGPAMSPFNAWVLSKSIETLSLRVERHCENAMKVAEFLETHPNVNSVKYPFLKSHPKYEIAKKQMLLGGNIIAFEIKGGIDAGRAFLDKIKLCSLSANIGDAKTIVTHPASTTHSKLSIEEKLAVGISEGLVRVSVGLETVKDVIADLEQALS
12898_FlavospWB32-9_02301	MKITLDRVNENFHFQLKNERGHIVNVDARPDFGGNDMGPSPMELVLMGVAGCSGIDMISILKKQRQEITSFKAEVEGERVKVGEASPFKDIHVVFSLEGNIKEDKAAKAAQLSFEKYCSVSKTVEPTATIHYKVILNGVELAKI
12898_FlavospWB32-9_02302	MKILKFGGKSLSNGEGINKVVSIITDKVNQGEEIAIVVSARGKATDELEEILGVAAKNGDYKPLLENFKKYQQDSYSAVDLSEEFAVLDKLFEGVSLIGDYSSKIKDQILSVGELLSAKLLTAILIEKGVNARFADSRTFLKTDSKFGDAQPLEQISKKNVIQYFKENAASVNVVTGFIGSNNNNITTTLGRNGSNYTASLLANYLNAEELQNYTHVDGIYTANPDLVADAKKIDRLTFNEANELANFGATILHAKTIIPLLEKNIPLRILNTFNHENEGTLITATSSIGGIKTLSVLEDLALVNLEGRGLLGKTGVDARIFKVMGDNNISVSIISQGSSERGIGLVVAASQATKAMIELEKEFENDFYSKDVNKISVTDDVSVISIIGQDLSTFHKPYTALIRNKIVPILFNNTVTGKNVSLVVKKHELNKALNVIHGEIFGVAKKINIAVFGHGLVGGTLINQILESAVAIEKRKDIKLNVFAIANSKSVLLNKDGVTPNWTNEIQTNGFSYTIDDVVAYANEHHLENLIAVDNTASALFVQNYIQLVENGFDLVSSNKVANTLSYGFYKELRKVLIDNQKNYLYETNVGAGLPLIDTIKLLHLSGENITKIKGVFSGTLSYLFNNFSAKEVPFSEILKEAIDNGYTEPDPREDLGGNDVGRKLLILARELDLQNEFEEIAIQNLIPEHLREGSAADFLTKLKEFDPIYDKIKSEQAPNHVLRYIGELSGDLQNDKGILEVKLVSVPSDTALGGLKGSDSFFEIYTESYGDRPIVIQGAGAGSAVTARGVFGDILRLSDKG
12898_FlavospWB32-9_02303	MKLENKPNPIIIQNFTTESGAVYPVINLTYQFFGPQLHTAPVVLINHALTGNSQVVGENGWWNDLIGDNKTIDTNQYTVLAFNVPGNGYDGVIVENYIDFTARDIAKLFIVGVKELGIQQLYAIIGGSVGGGIAWEMIALEPKLALNVIPIATDWKSTDWLIANCFLQEQILKNSCNPIEDARIHAMLCYRTPESFKLKFDRTINTELAIFNIESWLLHHGKKLQKRFQLASYKMMNQLLKTIDVTRNSDSFEVFASKIEATIYIIGINSDLFFTAKENKETYQELKKYHVNVFYKEIESIHGHDAFLIEYEQLNNLLAPVFSSNIK
12898_FlavospWB32-9_02304	MNTRRLITRALDFIREIRTNNNTGEENRVELTNHRFGINADADFKDQKKASDSLTFLMYSKENETLFI
12898_FlavospWB32-9_02305	MSTLKFDTNALHAGHDVTKHAGTRAVPIYQTSSYVFNNSEHAANLFGLAEAGYIYTRLNNPTNDILEQRLAALEGGIAAVVTASGTAAIFTALLAILKTGDHIVASSSLYGGTFNLFNSTLPRLGITTTFVDPSDAANFTKAATANTKLFFVESLGNPKLDVLDLKAISAEAKKIKVPFIVDNTVASPALLRPIEHGANIVIHSLTKYIAGNGTSLGGAIIDAGTFDWSSGRFPEFTEPNAGYHGLVYHEALGAAAFIAKVRIEGLRDYGAALSPFNAFQIIQGLETLSVRIQKHSQNALELAQWLESQDQVAWVNYPGLKSSKYYDLGQQYLPKGQSGLLTFGLKGGFDAAKKVADETKLFSLLANIGDTKSLVIHPASTTHQQLSEEQQLTSGVSKDLIRLSVGLEDIEDLKADLKAVFDTL
12898_FlavospWB32-9_02306	MAYLFTSESVSEGHPDKIADQISDALIDNFLAFDADSKVACETLVTTGQVILAGEVKSNTYLDVQQIARDVIKKIGYTKSEYMFEANSCGILSAIHEQSADINQGVDRKSPEEQGAGDQGMMFGYATNETENYMPLALDLSHKLLKELAALRRENNKITYLRPDAKSQVTLEYSDDNTPVRIDAIVISTQHDDFDEEAAMLAKIKKDIVDILIPRIIAKNPEHAHLFNDKINYHINPTGKFVIGGPHGDTGLTGRKIIVDTYGGKGAHGGGAFSGKDPSKVDRSAAYATRHIAKNLVAAGVADEILVQVSYAIGVAQPMGIFIDTYGTSKVNLTNGEIAKKVEAIFDMRPYFIEQRLKLRNPIYSETAAYGHMGRTPEVVTKTFSAPGGEEKTVTVELFTWEKLDYVDQIKTAFGL
12898_FlavospWB32-9_02307	MASFPSFQKIIKETHTTFLRFPLEILIAITGTIFAIYATNETNRHTEELFTKIIMGCSLCLVLFLSITLYFLNDKKSSYIRFIGSFISGALVFVFVFRFSEHIKQFETYQFLALNLALHLLVSFAAFINKEYNEGAFWEFNKQLFLRILTSALYSIVIYAGLSFALLATHHLFNVDYYNEIYIDLFYIIFGIFNTIFFLSGIPETNNTNVPLHLNYPIALKKFTQFVLIPLISIYFLILLSYEIKIIALFSLPVGWVSNLILVFAIFGILSLLLIHPIANEKGNVWMRTFHKWFYYLLVPLIGLLFWAILYRINLYGFTHERYYVLALSIWLTILTVYFIFKKEPQIKFIPISMCLIALLTILGPQSADSVSKISQLDRFEDYITRKKSTLTVEEEKDLSSIVSFINENYGVKELIPFSNKLALLTKNDKAPGDSQIMEALGYTYRGRYYNENDKKENFYYSYYNPDKMNIEKIQGYDLAFEISDNNNLNCENCLDLNGKKYSITYSKKDYGIELRINNDIIPLQINNFILQNKALLNDNHKKLTQKITTKNYEIQLNYQSLDGENKDDKITLNWFSINVLLKMK
12898_FlavospWB32-9_02308	MHIAVAGNIGSGKTTLTALLSKNFKWEPHYEDVVDNPYLDDFYHQMERWSFNLQIYFLNSRFRQVIQIRESGKKVIQDRTIYEDAYIFAPNLYAMGLMTNRDFQNYSTLFELMESTVKAPDLLIYLRSSIPNLVGQIHKRGREYENSISIDYLSRLNERYEAWIHTYNKGKLLIIDVDKMNFVDNPEDLGNIIERINAELNGLF
12898_FlavospWB32-9_02309	MKITILKNRLVSLLLVFTLTFQSCSIYKKNHVSLSEAEKAKLKTLVVTDDNVKHKYTRIIKIDNNYYGEINTKGKTEQKLLSEEDIKSIRILDKTSSLIGNIVIVLATFGTILLISTVNFAPDFNIDDSGY
12898_FlavospWB32-9_02310	MNAIMIWVPIFMALLGLLFMFAKRAWVLKQDPGDGKMASISDYIYEGALAFLKAEYRLLAVFVFFASIVLAGITFLPGVKTHLLIVVAFIIGAFFSALAGNMGMKIATKTNVRTTQAARTSLPQALKVSFGGGTVMGLGVAGLAVLGLTSFFIFFYHFFMGGTWTSTEDMTIVLETLAGFSLGAESIALFARVGGGIYTKAADVGADLVGKVEAGIPEDDPRNPATIADNVGDNVGDVAGMGADLFGSYVATVLAAMVLGNYVIKDMGGNIQDAFGGIGPILLPMSIAGFGILFSIIGTLLVKISDDNAKEAQVQKALNIGNWVAIFLTAVSCFFLVQYMLPQTMKMEFFGEGSQDISSMRVFYATIIGLVVGGVISSVTEYYTGLGTKPVMAIVQKSSTGAGTNVIAGLATGMISTFPTVLLFAAAIWSSYALAGFYGVALAASAMMATTAMQLAIDAFGPISDNAGGIAEMSELPKEVRTRTDILDSVGNTTAATGKGFAIASAALTSLALFAAYVTFTGIDGINIFKAPVLAMLFVGGMIPVVFSALAMNSVGKAAMDMVYEVRRQFKEIPGIMEGTAKPEYAKCVDISTKAALREMMLPGVLTIGFPIAIVLLGKLVYGSNNQLIAEMLGGYMAGVTVSGVLWAVFQNNAGGAWDNAKKSFEAGVMINGEMTYKGSDAHKAAVTGDTVGDPFKDTSGPSMNILIKLTCLIGLVIAPILGNGSHTIAAKASCCTTMGVCTSMSEEECIAKGCTNKNCEHHNHAMMGHCDMSKMATMSKEECAKMCDSLQCTPEQKEACLSHYDANGKFISQHSSKKSCCMSKK
12898_FlavospWB32-9_02311	MTADKINTFDVLIEIPRGSRNKYEYDFEIKRMRFDRMLFSSMMYPADYGFIPETLALDGDPLDVLVLINEPTFPGCVIEVKPIGVFHMADDKGPDEKIICVPVSDPIWNSLNDLSDINGHLLKEIEHFFQVYKDLENKKVDVEGWGNLSEAIAIIKECTDRFNAIENKPEGLFSIK
12898_FlavospWB32-9_02312	MDKKYLFLAFFLCVVFSSLFAQTKVSGMVVDKSNQPIPFANVVLKGANLGVMSNEDGRFYIESPKTFTTLIVTSVGFSDSEITLEKTVNYNFKVILKDTEELKEVVIYAGKTSKKNNPALDILRKIWERKRKNGLYQFDQYQMEKYEKVEFDMNTIDSAFMKSKLFKGMEFVFDHIDTSKVTGKTYLPIFINESLSDVYGSNKLNKVKEKLKANKNSGFSDNQQILSFVKDLYSNYDIYNNHLTFFDKSFTSPLSKTGIDVYNYVLTDSAFIDKKWCYNILFYPRRKNELTFKGDFWVNDTTFAIKKINMAVTKSANINWVKDIYIEQEFEVQNDSVFLLTRDHMMSDFALNKKEESKGVYGKRTTLYQNHQFNVEKPAAFYKDEVNYIDNEVYNKSDKFWEENRFENLNKDERGVYKMLDTLQTVKKFKQLYNLVSILGSGYIQFGHFDYGPIFSTFGYNQVEGVRIRTGGRTYFGPNDLWRLQGYTAYGFDDNKFKYGLSGKWMIDKKKRIIISAGNRRDVEQIGASLTTTNDVLGRSFASSSLFSTGNNGKLTNINLSNAAVEIEPVKNLTFQTGFSYRTLESASDTFSLDYFTDASQTETRSDVKQSEVNFQVEFTPNRKTIGYGVERSNVDSPFSRFFINYSHGFKGLLDSDFNYDKLQLYYKQPIIIGPLGRTNLTLELGKIYGTVPLGLLSVIPGNQSYFTIENTFSNLNFYEFVSDQYATLQWEHNFGGRLFSRIPFMRKLNWREIIGARTVYGTISDANRAINASGLTYVAPENAYWEYSAGIGNIFKVFRIDFAWRGNYLNTPDTQRFSVKGSFGFYF
12898_FlavospWB32-9_02313	MRTIQFREAICEAMSEEMRHDESIYLMGEEVAEYNGAYKASKGMLAEFGEKRVIDTPIAELGFTGIAVGSAMNGCRPIVEYMTFNFCLVGIDQIINNAAKMRQMTGGQFDVPIVFRGPTASAGQLGATHSQALENWFANTPGLKVIVPSTPYDAKGLLKSAIRDNDPVIFMESEQMYGDKGEVPDGEYVIPIGVADVKREGTDVTIVSFGKIIKEAFIAADELAKEGISCEVIDLRTVRPMDNEAILKSVKKTNRLVILEEAWPFASISSEITYIVQEQAFDFLDAPIQRITTADTPAPYSPVLLKDWLPNAADVVKAVKKVMYK
12898_FlavospWB32-9_02314	MKILVCISHVPDTTSKINFTNADTEFDTNGVQYVINPNDEFGLTRAIWFQEQQGATVTVVNVGGPETEPTLRKALAIGANDAIRINATPTDGFFVAKQLAEIIKTGGYDLVIAGKESLDYNGGMVPGMIAGISGYNFLNSCINITIEGTNVKAVREIDGGKESISTSLPLIIGGQKGLVEEKDLRIPNMRGIMTARTKALNVVEPVEAAVNTKAVKFEKPAPKSAIKMIAADNLDELINLLHNEAKVI
12898_FlavospWB32-9_02315	MSILIYAESAEGKFKKVAFEIASYAKKVAESLGTTVTALTVNMENVSDLSKYGVDKVLKVNNDKLAEFNAKAYADVIKQAAQQENTKLVILSSSTNSIYLSSLLAVSLEAGFASNVVGLPVSTAPFQVKRNAFSNKAFNITEINTDVKVIGLAKNSYGIFENASTLTEETFSPNIGDNDFGIKVASVEKSSGKVSIADADIVVSGGRGLKGPENWNLIEDLAAVLGAATACSKPVSDLGWRPHAEHVGQTGKPVATNLYIAIGISGAIQHIAGINASKVKVVINSDAEAPFFKVADYGIVGDAFEIVPQLIEKLKAFKAQNA
12898_FlavospWB32-9_02316	MSLVKLSIKGISYSQTQNGAYALILNEVDGERKLPIVIGAFEAQSIAIALEKEIKPPRPLTHDLFKNFAERFDIVVKQVIIHKLVDGVFYSSIICERDKIEEIIDARTSDAIALALRFNAPIFTYKNILDKAGIYLKTNPSETDKENQEMDDIISNPESFTGEPESGRVYIKYSLQELNDLLIQAVEQEDYEKAAKIRDEISKRES
12898_FlavospWB32-9_02317	MKQYLDLVKHVMENGCQKGDRTGTGTKSVFGYQMRFDLSEGFPMVTTKKLHLKSIIYELLWFLKGETNISYLKENGVKIWDAWADKNGDLGPVYGHQWRNWNSEEIDQISDLIQELKTNPNSRRMLVSAWNPSVLPDTTKSFEENVANNKAALPPCHAFFQFYVADGKLSCQLYQRSADIFLGVPFNIASYALLTMMIAQVCDLKPGDFIHTFGDAHIYNNHFDQIELQLSREPRPLPKMILNPEIKNIFDFDYNDFTLVGYEPHETIKGNVAV
12898_FlavospWB32-9_02318	MSIKKQFIKSKPVCKVTFSIEAKEAAQVSVVGDFNNWNPEEGTLSKLKNGTFKGAFDLNKDAAYEFKYLVDGQYINESEADSFKWNEFSGTENSVLEV
12898_FlavospWB32-9_02319	MKTDQYELYEYARKRIKQKKKVYFHFVLLFLVGLFLFVSTKVFHFNEDANWHIWLITAWLFIFILHFIKVFITDRFMNKNWEREQIDRLVAMQEQKIAELNNQLNEEHPTK
12898_FlavospWB32-9_02320	MITMIAAAAENKALGKDNQLIWHLPNDFKRFKSLTTGHHIIMGRKTFESFPKPLPNRTHVIITRQSDYQAEGCIIVDSIEKAIEKCPENEESFIIGGGEIYRLAMPYSDKIELTVVHHVFDADAFFPEINPEDWQLTQTNFQTKDEKHLYDYSFETYVRKQKTPQ
12898_FlavospWB32-9_02321	MSKNITPYKNSELGKKEQVAQMFDTISGNYDNLNRVISFGIDVKWRKKVLKIVTDTQPKTILDIATGTGDLAILMANTNAEKITGLDISAGMLEVGVKKIAQKNLSNRIEMILGDSEKIPFSDNYFDAITVAFGVRNFENLEKGLAEILRVLKPNGTFVILETSVPDKTPYKQGYHFYTKNILPVIGKLFSKDDVAYGYLSESAAAFPYGEALNNILRKIGFIDVKAMPQTFGVATIYVASKK
12898_FlavospWB32-9_02322	MKKIAVFTLLLLSFSGHTQSKGMFSKDPIINLENFQKQRLYFGYFLGFNSFDFKIDYKTAGPDIQVKKTTGFNVGVVADLKLQEYINLRFEPGLYYTKRTLNYPNFTTEKDALRDVNSTYIHFPLLLKFSSLRTGNIRPYIVGGLSTTLNLSSNSKSIDDNVQQKFRVKSWSTNYELGFGIDFFSEYFIFSPSIRGCFSLKDELIRDNDPNSPWTGNIESLKNRAVFINFTFH
12898_FlavospWB32-9_02323	MVSKNQIKLITSLQQKKYRITHQLFFAEGVKVIQELLDSNFELEHLYTTQYDFEEVSGAKKSLIHENDLKKISALITPNSCLAVFKIPQEREIATSGLIIALDDIRDPGNLGTILRLCDWFGVEQVVCSRETVDIYNPKVVQATMGSITRVNVAYLDLCDYITQTDLSVFGTFMDGENIYKSKLPQEGIIVMGNEANGISEAVEELIKKRIAIPRFGDLQKTESLNVATATGIVLSEFKRNFA
12898_FlavospWB32-9_02324	MKKISTKISLFILIGIIISACNAEKRVPDGKQLLLSNQILVNGKKVNDEDVHNQLYQKPNSTLLGYRLRLNLYNLANLNPDSTYQAKFTNNPGKYERKAKWLSAKQVDRLGKSFWYHGIHDFLKKTGEPPVIIDTAKTTKSLSRLRYYYFNNGYFDVKTSYTQDTISEKRGKIKYAITTNKAYFLDSIKATISSPELDSLYDDTKEKALIKTGNQYKTADFTDEKNRLTTYFRNHGAYYFQPTSIIFDIDTIGKKNKANVNVNIGDYSYQYKDSTKTEKFKLYKISSVDIYTDYLPNTSKQNITDSITYENFNLYSREKLKYKPHAITDAIFITKGTVFADYKTVLTSRYLTNLKIFNPPSIQYEVDKKDTLNNSLIAKIYLTPRKKYSFQASFDLTHSNIQDIGISFSPSLSIRNIFNGAETLEISTRANIGSSKDLANPNNQFFNVSEYGVDLKLNFPRIFMPFSTEKIIPKSMIPSTLIGLGYATQKNIGLDKENFTGTFSYNWNPKRYNTARFDLFNIQFVRNLNSPNYFNVYGSSYDALNEIAQIYNTNSSYFDDNNNLIIESGTRGFTNDVLAGNIGSLTPSDNDYQEVKSIEERRVRLTENDFILATNFSFSKTTKTDLADNDFYLFKTKIESAGSLLSLISNATNQKRNENGNFQFFNLEYSEYIKTEFDYIKHWDLRKEKVLAVRSFFGIAIPFGNSDNIPFSRSYFSGGSNDNRAWQPYSLGPGRSGATNDFNEANMKIALSAEFRFKILGDLKGALFADAGNIWNVFDNVTDEKSTFNGFSSLKDIALGSGFGLRYDLNFFVVRFDFGFKTYNPADESGKKWFRDYNFGNSVLNFGINYPF
12898_FlavospWB32-9_02325	MAHNIKAGVATGDQVQEIFNYAKEKGFALPAVNVTGSNTINGVLETAAKLNAPVIIQFSNGGAQFNAGKGLSNAGEKAAIAGAIAGAKSIHALAEAYGATVILHTDHCAKKLLPWIDGLLDASEEHFAATGKSLFSSHMIDLSEEPIEENIEICKTYLERMSKIGMTLEIELGITGGEEDGVDNSDVDSSKLYTQPEEVAYAYEELSKVSPKFTIAAAFGNVHGVYKPGNVKLTPKILKNSQDFVQAKFNTGHNPVDFVFHGGSGSTLEEIREGISYGVIKMNIDTDLQFAFTEGIRDFMVDNIDYLKTQIGNPTGADAPNKKYYDPRKWLREGEVTFNARLEQAFADLNNVNTL
12898_FlavospWB32-9_02326	MAWFKRHEKGITTPTEQKMDVPKGLWYKSPTGKIIDAEELERNLFVSPEDGFHVRIGSATYFEILFDNNEFTELDPNITSKDPLNFVDTKKYADRLKDVMEKTKLKDAVRTGVGKSKGKDLVICCMDFAFIGGSMGAVVGEKIARGIDYAIQHKLPFVMISKSGGARMMEAAYSLMQLAKTSVKLAQLSQAKLPYISLCTDPTTGGTTASYAMLGDINIAEPGALIGFAGPRVVKDTTGKDLPEGFQTAEFLLEHGFLDFITARKELKDKINLYIDLIQNNEIR
12898_FlavospWB32-9_02327	MLLYLRLLKESFAFAINALRNNKLRTLLSLLGVTIGIFSIIAVLAAVDSLDRKITNDLSGLDKNTIYLMKFSFGPSDIPKWKREQFPNVKYDEYVYLKGAMTNTAQLGYQIFTKSETIKYDSKIVSDVNIVPVSYEFVDIERLEFEKGRFYNEAEGNSGAKVVVIGSEIATTLFDGVDPIGKDVRLYGQRFTVIGVLTKKGAGLFGDSNDSSAYVPVNFIRQKFGDNNTSLTNVIVFKPEDGVDMEAYKAEISQKLRAYRGIKAGEMDNFFINVFSGFTDFIDGIIGSMKLGGWVISGFSLLVGGFGIANIMFVSVKERTHLIGIQKSLGAKNRFILFQFLFEAIILSVIGGAIGLLLVWGIAVGLTKALDFEFVLGLGNILLGTGLAGIIGLISGILPAISASRLDPVEAIRTGM
12898_FlavospWB32-9_02328	MSTSKTIQSALISVFSKEGLEPIVKFLHSQNVTLYSTGGTEDFIKNLGIPVVPVEEVTSYPSILGGRVKTLHPKVFGGILNRQDNESDVQQMEEFNIPQIDLVIVDLYPFEKTVASGASEADIIEKIDIGGISLIRAAAKNFKDTVIVASMNEYSLFLDMITKQNGATTLEDRKLLATKAFHVSSHYDGAIFSYFNTDETIYKASIADGQVLRYGENPHQKGFFFGDFDAMFKKLHGKELSYNNLLDVDAAVNLINEFKTDGPTFAILKHNNACGLASRSTISEAYLAALACDPTSAFGGVLISNTKIDVATATEINKLFCEVVIAPEYDAEAVAILQEKKNRIILVQNNVELPQKQVRTCLNGLLIQERNNITDNKKDLTTVTTTSPTEQEIEDLIFASKICKNTKSNTIVFAKNGTLISSGTGQTSRVDALQQAVEKAKHFGFDLTGASMASDAFFPFPDCVALAKEAGITAVIQPGGSIKDQLSIDYCNENNLAMVFTGTRHFKH
12898_FlavospWB32-9_02329	MGFFDFMTEDIAIDLGTANTLIIHNDKVVIDSPSIVARDRISGKIIAVGKEANLMQGKTHENIKTIRPLKDGVIADFDASEKMINMFIKSIPALKKRMFTPALRMVVCIPSGITEVEMRAVKESCERVNGKEVYLIHEPMAAAIGIGIDIMQPKGNMIVDIGGGTTEIAVIALGGIVCDKSVKIAGDVFTNDIVYYMRTQHNLFVGESTAEKIKIQIGAAIEDLETPPEDMSVQGRDLLTGKPKQVDVSYREIAKALDKSIQRIEDAVMETLSQTPPELAADIYNTGIYLAGGGSMLRGLDKRISQKTDLPVYIAEDPLRAVVRGTGMALKNIGKFKSILIK
12898_FlavospWB32-9_02330	MQQIFNFIFKNSTRLLFLLLLCVSLLLTIQSHSYHKSRIISSANFLTGGVYEKINNITEYLNLKTENDALALENARLKSVLFNMKDTLTVKRLENMKNIAPEDVLVSKVIHNTYNTHENFLTLNSGSNDGVKPDMGVINSLGIVGIIDRTSPNYSTVISILNVKSQINAKIKKSNHFGSLSWDGKSTGFVQLTDVPRLAAIRKGDTIVTGGQSVIFPENINIGTIHKYYYEEKTNYYVIDVKLFNDMTNLGHVYIIKSKDRDEVNNLEKMSKKDE
12898_FlavospWB32-9_02331	MNSTLLVNIFRFILLLAVQIIIFDNMTFLGYIMPLPYILFIILYPVNSNKPSLLISSFLLGLTMDFFSNSGGIHATACVILAFYRPFLFKFAFGVSYEYQTIKLNESLTPERFSFILLAVVMHHFTLFILEAFQVSFIWDILIRTLLSTIFTIISCIIIIYLIKPNKR
12898_FlavospWB32-9_02332	MRKLLLPSIIIIAASLLLIRIFYLQVINDTFKLKSENNAIKIQYDYPERGYIYDRNGKLLVANQPSYDIMVIPREIKDLDTLEFCKLLDVTKEEFLEKIAKAKIYSPRLPSIFLPQLNKSEFAAFQEKIRKFKGFYFQKRSLRDYEVDFGANIFGSITQVNDRIIEKHPYYKSGDLIGKQGVEEYYEDILRGIKGVKYFQKDKYNRLIGSYKEGKYDTIAVPGEDINLTIDAEIQRYGEQLMINKRGGIVAIEPKTGEILALVTAPSYDPSILVGRQRSKNYTLLYHDSIAKPLYDRSLLAEYPPGSPFKILTGLVGLQENVIDEHTSFMCHHGFSYAPGRFMRCHGFGPHQLNNGIYNSCNSYFANVYLRIIGKYRNTPYAVDTWSNHVKSFGLGQFMGYDLPAGRRGKVPNSKLYKKIYPDWHYSGKTIISNSIGQGEVLMTPIQLANMMATVANEGYYYTPHIIKKIKGGAIDPKFREKHTTTIDKQYFKPVIQGLFDVYNFGTASALRVDGIDICGKTGTAENFARIGGKKVQLKDHSIFVAFAPKDNPKIAIAILVENGGFGATIAGPIASLMIEKYLRKKITRIDLEKRVLGISLKDQYAKLGGMNEASAIETTPKDSISLRKYKEVKTNTVTDTTKKNN
12898_FlavospWB32-9_02333	MKNQSVKKNIDWICIIIYSSLVIMGWLNIYSSSLSSPEETYQKQLVFILLTIPLIFIILAVDGKFYEKYASVIYIIGLLSLAGLFVFGKTIKGQTNWYSFGSFGIQPSEFVKTATSLAIAKYLSDSQINLKDTNRQMQVLCILGLPILLIVPHDPGSALIYCMIIIVLYREGLPAWYIWTGFVAILLFVFTLIFEPIYVILFALITTIIVYFKSRLADRNIIASSILFVLMSGFVLSVDYVFDNVFKQHHRDRFNILLGKTVDLKGIGYNTNQSEIAIGSGGWFGKGFLEGTQTKGGFVPEQHTDYIFTTVGEEWGFIGSLVVVGLFVTLILRIIYLAERQKTKFSRVYGYCTAGILFIHFFVNIAMVIGVFPTIGVPLPFFSYGGSGLWGFTILLFIFLKMDANKVNEW
12898_FlavospWB32-9_02334	MNKKFILGIIVFGFVLLSCKEVSWKDILDLQNASIPAVHPDEDKSSVSVKDLSFYLPSSTTSQIIKHDYFTLSYNEKAEQAEWVAYELKKSYIKNNDFKRPYFIEDPKVITKSADWRNYKKSGFDKGHLCPAADMEFDINAYNDTFYTSNISPQNHDFNAGIWNRLEQKIRFWAVKYDGLIVVTGGVLKGISKSIGTEKVIVPNHFYKILLSPSKGNYKMLAFLVPNEKSSKAIFNYVVSVDELETMTGIDFFPKLEDKTENELEKRVNLNSWLAK
12898_FlavospWB32-9_02335	MNTIISLMKRNYKLLLAVVILSVTLFAFKMKSASETDPDKDKLLLELLTFVIEKGHYDPAAIDDAFSKGVYKDYIQALDPSKRFFLQSDIDEFSKYELELDDQLINKDLTFFTLSYERLMQRMKESQGLYKEILKSPFDFTIDESFNTDYEKAPYAKNEAELKERWRKQLKLTTLSSLTDKLKFQENKGKVSKDEVAIPGNPLEEEEVTKVDEKESAADSKPKSFEELEKETRENTSKSLDEYFGFMKDLDRNDWFSVYINSITARFDPHTNYFAPEEKERFDVSISGTLEGIGARLQKKNDYTEISELISGGPAWRGKQLEAGDVIMKVAQGNAQPVDVVGMRLDDVVKKIKGPKGTEVRLTIKKVDGTIKVISIIRDIVEIEETYAKSSIVNKNGLKYGVIYLPKFYINFENKEGRDAGKDIALEVERLKQAKVDGIVLDVRDDGGGSLSTVVDIAGLFIEQGPIVQIKSAGRKKEVLYDRDKKIEWDGPLVIMVNSFSASASEILAAAIQDYKRGVIIGSKQTYGKGTVQNVIDLNQFVRSNELGDLGALKTTTQKFYRINGGSTQLEGVSSDVVMPDRYSYLKMGERDVENAMPWDKIDPADYSLWNNNSNFAKAILHSKQRIAVNPQFKLIEENAKWIDTRSEENEYSLNIDKFKKAQSAIEEKAKKYKPIFDYKNDLKFTSLPYETEQMSKDNVLKEKRDRWHESLAKDIYVEEALNVLDDLQTKVSLNKTNKTPLPANKLKKEKLAKTN
12898_FlavospWB32-9_02336	MTKNKPLILITNDDGVTAPGINALMAVMAEIGDIVVVAPDKPQSGMAHAITMSETLYLNKISTENDPVTVYSCSGTPVDCVKIAVKEILKRKPDLCVSGVNHGSNSSINVIYSGTMSAVIEAGIEGIPAIGFSLSDFNWNANFEEIKPFIRKITLETLKNKLPKDVVLNVNFPKLKQKDIKGIKICRQAKAFWAAKFHKRETPQGRDYYWLSGEFTNPDQGEDTDEWALNNGYISIVPVQFDLTAYHATKQLNTWNWNE
12898_FlavospWB32-9_02337	MKYYIIAGEASGDLHGSNLMKAIFKEDSSAEIRFWGGDLMQNTGGTLVKHYRELAFMGFVEVLFNLKTILNNIKFCKEDIQQFQPDVIIFIDYPGFNMRIAQWAKEKGIKTHYYISPQIWAWKENRIKAIKRDVDKMYVILPFEKNFYEDKHNYPVDFVGHPLIDAIQNQKPIEPATFRTENNLSEKPIIALLPGSRKQEITKMLSVMLSVVDDFPDYQFVIAGAPSQEFSFYENFITKKNIRFISNKTYDLLKIAHAALVTSGTATLETALFKVPEVVCYKGSWISYQIAKRIITLKYISLVNLIMDEEVVTELIQDNCNTKNIKKELTKILDSQYRQNLLAKYDILEQKLGGNGASEKTAQLIIANLNA
12898_FlavospWB32-9_02338	MRNKSLLKPLFYFIISSIIFTSCKSTAVATGKKEKNNNLHLAEKIIKTASENLGAPYKYAGTTKSGFDCSGLVFSTFNQYDIKLPRSSAEQSKVGIDLGKNVSKAQKGDLIFFKTNNRNKINHVGIITETKDDELQFIHSSTSRGVIISSTKEAYYEKTFTQLSRILP
12898_FlavospWB32-9_02339	MKVLEFPLARITLGFLLGILTAFICNPNPKWIFGLLFIFLLTGSIFAFLVSKIPNARFYSSLLSYLISFLIGMSSLIIQTDSFRKNNYSNHNIFEKEHSVTLIIREKLKNTTYNQRYIALITSIDHTNYSGKILLNVPKSLPKTFEVGHVLRIQAYIQKNKNPDNPNQFDYGNYLNNKQIYAQLYANPTAIEQSSESQKDSWFYIAKIRTRILHNLEKANFNSTALAVASALILGQRQDIAPEIIQDYQYAGAIHILSVSGLHVGFIFLFLNFILSPIPNTRKGSFLKLTIIVSSLFFFAFIAGLSPSIVRSVVMFSFVAIGLHLRRSVNIYHTLLVSILLILLFQPYFLFDVGFQLSYLAVFFIVWFQPVLSQLWKPKNKIIKYSWDILTVSFAAQIGTLPLSLYYFHQFPGLFFVTNLAVIPLLSIIMFVGIVVMAFAAINFTPFWLIKPLEWSIYLLNKIINTIASFEQFIIRDIPFNFSMLSCSYILIIAFVIWLKKPYFKSLLWVILAIIGFQLAVLSNNWQVQHQKEWLVFNQKRNTLIVKRQGNEVFLYSNDSAAAKSKMLNSYLIANSGQLKNQKPLQHTAYFKENKILILDSAGVFIKNSKPDIILLTQSPKINIERMLLSLQPKLVIADGSNYKSLLAQWEMSCKKQKIPFHATAEKGYFQLK
12898_FlavospWB32-9_02340	MKKIYLIAVFCLAMVSAQAQELKWHNDVKEAIAIGTKENKPLLLFFTGSDWCGWCIRLQKEVLKTPEFTKWANDNVILVELDYPRSVPQTPEIKQQNYEIQNVLGVQGYPTVYFVKGEKKDEKFNLQALGKTGYVPGGPVAWLEVANGILSQK
12898_FlavospWB32-9_02341	MNQETQDNFFKSTVLGHPAGLFVLFFTEMWERFSYYGMRALLVLFLTTSLAKGGWAWNVEDAMALYGTYTMVVYFTPIVGGYLADRFLGYRWAVVIGAFIMTLGHVSMAVETPTFLYIGIVCLMIGNGLFKPNMTSIISNAYEKHPEKKDGAYSLFYMGVNAGAFLGIMLCGYIGEKVSWSLGFGLAGIFMFFGMLQFYFTQNIFGNIGLPPTEETKKASKEKEAQENIAPNIIRDRIIAVVIFSVFSVFFWAAFEQAGGSMTIFAEKFTQRELFGNAAWIFKITDALLTLIPLVVITYVLLKLFSKTVKEYALGNSILSLSFIIIWGIVIWKIERDFSTTETEVPASWFGILNSLFIICFAPFFSKWWESKYNISGPMKFGLGLALLGLGFGFLAYGSMGITADSVIRVSMVWLVAAYLFHTLGELCISPVSLSYISKLVPASWIGIMFGVYYLFLGMGNKLAGSMGGLIETISNQYSLSTFFLIFTIIPIALGVIMLLLSPLMKKIMHGVS
12898_FlavospWB32-9_02342	MNHKLLSFVFFLLSFVVFGQQKITVESIYRGMYRTEDMYELHSLKKSNQYTVLNYDQTGQSTQLDLYDFATLQKTATIIDSKQQNIPTIDAYTFDSEEKILLLACNSTPIYRHSFTADYYLYDISKKELTRLFDFQIQEPTFSPDGKKIAFARENNLYVYDIASKTTIQITADGKKNAIINGICDWVYEEEFAFVSAFDWSADSKKIAYIRFDESEVPEFSMTVFNQQLYPEVTTFKYPKAGEKNSTVSLHLYDIASKDRKTVDLSNYSDFYIARIKWTNDANVLSAQVLNRHQDNLDLLFIDGNSAAKKVVLNEKDKAYIDVTDNLTFLKDNSFIWTSDKDGFNHIYYYDKTGKLKNQLTKGNWEVTQFYGIDEKTNTAFYQSTENGSINRGVYKIALNGKNKIALSNETGTNEATFSPDFDYYIRTFSSAKQPTAYTLNEVKSGKELKVIENNVALASRLKEYNLPEKEFFVLKTEKGIELNAWIIKPKDFDAAKKYPVFMTQYSGPGSQQVANQWNSPDDYWCLMLSQQGYIVVCVDGRGTGFKGAEFKKVTQLQLGKYEVEDQIDAAKVIGNYPYVDKSRIGIFGWSYGGFMASNCILKGNDIFKMAIAVAPVTNWRFYDSVYTERYMHTPQENPSGYDDNSPINFAGQLKGKYLLIHGSADDNVHVQNSMEMMNALIKANKQFDSQIYPDCNHGIYGGMTRIQLFNKMTNFIKENL
12898_FlavospWB32-9_02343	MNKTVAGFSKLSKEEKINWIASAYFSNPENAILLLKKYWNSDEKLQKLHDEFIENTISNFYIPLGVAPNFLINDKYYTIPMAIEESSVVAAASKSAKFWASRGGFKTTIINTEKIGQVHFLYKGDISKLELFFAQTKAKFFSETESLTKNMQQRGGGILNITLEDKTQLLDHYFQLHATFETIDSMGANFINSCLEQFAKILKTEAQVYELFTEEEKNIEVVMSILSNYVPNCIVRAEVSCPVEELAEKHISNPEVFAQRFVQAVQIAEVEPFRAVTHNKGIMNGIDAVILATGNDFRAVEAGVHAYAAKSGKYSSLSHAKIENGIFSFWLEVPLALGTVGGLTSLHPLVKLSLEMLENPSAKELMKIVAVAGLAQNFAALRSLTTTGIQDGHMKMHLNNILNQLEATTEERAAVQKHFKNHVVSHSGVVNFIEDIRKK
12898_FlavospWB32-9_02344	MDTRKTFYSNGKLLITAEYLVLDGAKALALPTKFGQNLIIEESKNPEISWKSFDADGSIWFEDSIAFSEIKNPVSAKEVSVKNTLLKILHEAYLLNPNFFNEKRGFEIRTELTFPKKWGLGTSSTLINNIAQWLEIDAFKLLNNSFGGSGYDIACAQNNMPVSYQLKQGKPKVEVVHFNPNFTDTIYFVYLNKKQSSKTAIANYQKNKTTDIEKNITKIDKITQEIIHAKNSTIMASAIARHEAIMSTILETPTVKENLFFDFMGEIKSLGAWGGDFIMVISDVNPVTYFASKGFKTIIPYKDMILE
12898_FlavospWB32-9_02345	MAVLSKIRQRSALMIAVIALALFAFLIGDLFKSGSFSSTSKDVGSINGKDISFEDFRLKVSNVEKSGQGITSTAAANRVWEQEVSVALLTDEFDKLGLRVGEKHIVEILKADQNIGQNPMFLNAAGMFDLAKFKEYFKANPEQAEYLKQREKDAELNAKYQIYSTLIKAASYTTKAEGKLKYEMEANKANFSYVGALYSSIKDSDVKVTDAEILEYMQENKKLYKADESRGIEYVLIEDKASAADEAEVKSSISSLLSGSVVYNQATGKNDTVAGFRTTNNVIEFVNSNSDIPYDSTYVAKKDLPAVDADKLFNLAPGEVYGPYIFGDYYCISKSLGKKSGINAKASHILISYEGAQVPNQREKRTKEEAKAKAEEILAQVNASPDSFMMLAFQYSDDSSAQQGGDLGYFGQGQMVKGFNDFVFNNGIGKIGLVETPFGFHIIKVTDKQDGIRLATVAQKLEASEATSDKIFTEATQFEMAAADGDFNKVAKQMKLTVTPAISVKAMDETFGPLGNQRAIVRWAFEDDTKVGSVKRFEVANLGHVIATVKNIDDSGFAPIDQVRPFIETKLKKTKKAEMLKAKMKATSLEAIAKATGSKVEQAVGVTLDNPVLNGGVGQEPRVVGNAFALAANKMSAPIEGNTGVYVVKTTSIVKAPALKDVAPYVEKVKAQSAGDVNRVLPALKDIADIKDNRKQFNY
12898_FlavospWB32-9_02346	MEISIIILCLILSAFFSGMEIAFVSSNKIYLEIEKKQDSFISKILTRLTEKPSKFIAAMLIGNNIALVVYGFFMGDLLMNWIHSLSYHFSDLLNLFIQTVLSTIVVLITAEFFPKVFFQIYSNVLIKFFAVPAYIFYLLFYFISTFLIWVSDFILKRFFRTEGDQIQLYFSKIELGNYITEQMSTIEDDEEVDSEIQIFQNALEFSGVKARDIMTPRTEIVAVDLFDAVDELKDLFVETGYSKIVVYENSLDEIIGYVHSFDLFKKPKNIKSVVIPVEFVPETIYIKDVMDLLIKKRKSVAVVLDEYGGTSGIITVEDIVEELFGEIEDEHDSDEELIEKELEEDTYLFSARFDVEYLNQTYKLQIPESDSYGTLGGFIVDFTKEIPQKNDVITIGNYHFVIEEATNKKIELVKMTVKE
12898_FlavospWB32-9_02347	MSYLKYTPYIYILFAIFFIYDAIVKWDDPTKTPLLSLLIAALGIFMFFFRRRFAKKMEDRNRKS
12898_FlavospWB32-9_02348	MAVAVTLFFGCESNFKKVQQNNFTEFAPSGDADKVNLKYTDSGFIKAVLLSSKMLDYATVDFPFTEFPKGIDLTLYDNKGKETRVTSNYAISYKQTGIIDLQGKVKIVSQNGQMLETEQLYYDQKNEWFFTEKKFKFTDLKGVSNGQGIDFSKDFKVVNSQRITGEVLTAE
12898_FlavospWB32-9_02349	MIRKIISSLCLLLSLASFAQEGTSSPYSIYGIGDVRFKGTVESRSMAGVQVEQDSIHINLDNPASFSNLKLTTFTVGGTYNQTTLKNDSGSEKAKRTTFDYLAVGLPMGKLGVGFGLIPYSSVGYKVSSVENDVNSRDFGNGGLNKAFFALSYKVAPSFSVGANVEYNFGHIETTAMQYINGVALGSLELNKADLSGVNFTFGGMYQAKLSEKLNFFSSLSYKLEGNLGSSNSRRISAVSYNSDFEYAEVESSEEETFSRNLTLPSELKIGVGIGETRKWLIGAQFASASKGDLANTYNTKPNVSYEKAMKYSLGGYFIPDHDSFTSYFKRIVFRAGLKYEETGLIVNSESIKDAGFSFGLGLPVTGSFSNINLGFEYGKRGTTSAGLIQENYAKFSVGLSLNDRWFVKRKFD
12898_FlavospWB32-9_02350	MIVTVDVGNTRIKAAVFEGNTHLESFVFDKTVLEKNIKNILKKFETIVSIVVSSVADVEKESFLVFEKEVEVHFVSHEDAFPFINNYGTPKTLGIDRMVLASGATLLYPDQNRLIIDAGTCVTYDFVDENNVYQGGAIAPGLRLRYEALHNFTAKLPLLHLQSPESYVGKSTSESIHSGVVNGLVYEIDGFIDEYKAGCSKIIIILTGGDAEFLAKRLKNTIFANSNFLLESLNQTFQYKIKND
12898_FlavospWB32-9_02352	MHYLYILFSESSQKFYIGETNNIDERILKHQNHYYSNSFTKIANDWEIVLSFICNDKDEAIYLENFIKKMKSKTFNNKLITDPSILKDILRKRKS
12898_FlavospWB32-9_02353	MVKKHLKNTFYVTAFFVLSTAAYSQSAQLQSFPLASVRLLESPFLKAQQTDMKYILELDADRLLAPYLKEAGITPLKDNYGNWENTGLDGHIGGHYLSALSEMYAATGNLQVKERLDYMLDNLEKCQLKNGDGYIGGVPGSKALWADIAKGKIDAGGFSLNNKWVPWYNIHKVYAGLVDAYNLTGNEKAKKMLIQLSDWCLKLVANLSEEQIQQMLKSEHGGMNEVFADVAAITGDKKYLALAEKFSHKTILDPLLKEEDKLNGIHANTQIPKVIGFMRVAEVGGDAKWADAANFFWKTVVDNRTISIGGNSVREHFNPSNDFSSMLESREGPETCNSYNMLKLSKHLFLAHPDSKYMDYYERTTYNHILSSQHPEGGFVYFTPIRPRHYRVYSEPQESFWCCVGSGLENHGKYGEMIYAHDANDLYVNLFIPSTLEWKEKGLKLTQNTKFPFEEQSVFTLDLKKAQKFAVKFRYPSWVTNGEMKIKVNGKEVTVEKDANSYVSINRKWKSGDVISLVLPMHSTAEQLPDQSAWVSFVHGPIVLAAVTDTSDLTGLTADGSRMGHIASGPIYPIEEAPMLISNSTDLAPSLKEIKNKPFTYSISDITYQDQFKNLQLVPFFQIHDARYMLYWPYTTKEKLPELQAAMKEREEAKMKLEAVTVDLVTAGEQQPENDHNFKGEQTDTGIYKERHYRNGKGFFSYELKNPKLEARKLRFTYFGSDKNKNFDVYMNSVLIASITLDGKEGNEFIDKIIEIPAEVLKANPKLLEVKFQAKSNSSIAGIYEVRLMK
12898_FlavospWB32-9_02354	MKNKIKQNVIAFAISLLMVLPIFANNAKTVHPGSVYLFAYTPENVSGRTGLQFAWSVDRKNWHSVGQNYNFLFSDYGRWGSQKKMIAPYLFQDANGTYHCVWSLNDKDGTFAHAASKDLISWGRQSYPEVMQNNNCIKPIVSQNNGVFTVSWKSSAAANGLFAVTTSNFVDYSATKTIQDTERVDLREKITIAGIPQNGTVHKVTWDVVNSLIKNEQLAAYNNQLKEESSKTDAVRFASLKPLNATITVEATGSKKISNMLTGVFFEDINYAADGGLYAELIQNRGFEYALSDKEGHDKSWNSSKSWSVEGNQNTFTIDSLSPIHENNKHYAVLKTTEIGRGFSNEGFDGIALKAGDKYDFSLFCRNLAVAKTKLIIRLTGKNGEKYAETTINSNGVNWKKYNAVLVSNKTVTDAKLEIIPQNTGSIALDMISLFPQKTFKGRKNGLRSDLAQTIADIQPKFMRFPGGCVAHGDGVDNIYHWKNTIGPLESRKPQRNLWGYHQSMGLGYFEYFQFCEDMGAAPLPVVSAGVPCQNSGTGGAGQQGGIPMSEMDDYVQDVLDLIEYANGDVNTKWGKKRAEAGHPKPFNLKYVGIGNEDLITDIFEERFTMIFNAVKAKYPEITVIGTVGPFYEGTDYTEGWALADKLNIPMVDEHYYESVGWFINNQDFYDKYDRSKAKVYLGEYAAFLPGRPNNIETALAEALYLTSIERNGDVVSMASIAPMLAKEGHTQWNPDIIYFNNSEVKPTVGYQVQKMYGNNAGDVYLPNNITLSDGNEAVQKRIGVSVVRDSKSNDLILKLVNMLPVAVNTQLDLKNLGVTASNASRTLLTGVPDSKTALPKTDSIAISENFSTELPAYSFSLIRIKTK
12898_FlavospWB32-9_02355	MKTKKIILLFFSILALLITSTSCSDSDLNLVDPTNLSPESFFKTEPQIESSVNVVYANLQTIGLFTRAYYFMFDLMGGDASGNPQLESDKVQYANFSFDANHANIGDYWESCYRGINKANFVIGNSDKINALPESIISQEKKNKFIGEAKFLRALYYFLLVNRWGDIPLITEIPTTAEGYPRSPKEEIYNLIISDLQTASADLLDKGVEQKGRATKQAAIALLGKVYLYLEKYDLALAEFNKLNGKFSLEPNYFDNFMDEKEFGPESIFEIGFDEKLGAGDIWNSGYDGIGQNESTLRGQEYGFNDWFNTYPANNLLAEYETADTRYSDSFYTNGSIFEGDPKKRTIRTGVKPAVVPATEIYIPLERASAWRKYQNYYKRVNENINSSINFKFMRYADVLLMMAECESLREGGNQSIAIGYINQVRQRPSVMLPALALTLSKAEVFDAIIHERRVELAGEQSRFNDLVRWGKAESVLGSLGYKAKNKLWPIPAREISSNPAISETDQNPGY
12898_FlavospWB32-9_02356	MKKNVVKQRLLIRLMKMTLYQFVLALIFSTVTMANSLNGQGKLDTKVTISITNVDLNKALAELSKTADVKFSYNSRMVSFDQKVTVKAENEVLSTVLSRVLKPLNIAYTMVSNQIVLQKTNTKSGYNLTTAVGEDQEKTITGVVVDANGLSLPGATILLKGTTNSVSTDMDGKFTIKVGNSTDVLVVSYIGYDTVEMLINNKTDFKITLIESSQTLNEVVVVGYGSQNRAAVTGAISTVKAEQITALPVANAAEALQGRAAGVTVINTGSPGAEPLVNIRGYGSFNNTAPLYVVDGVIVGSLSGISQNDIESINVLKDASTTAVYGAKGSNGVIVVTTKKGTKGPVQLSLNVFTGFQSQKKRYDLLNTEQYLQYAKDAFGIVPSSPSSKSGVNTNWQDQIYQTGLVRNYDFAVSGGGENSSVRISGGYAEKEGIIIGTGFERYSLRANSDYTLGRLKVGESMSVNFNKTKPELDGSGRSLLEHAIKAAPYLAVYNSNNLGGFQGPNTSADGQDAENPVRIMRNPTVNNRSFSLLGNLYAELEIVTDLKFKSQLGIDYYNENNSTFTPSYNDDSLGGTHTQNYANIDKGSSFGQTLIFTNSLSYKKTFANSHNVQFLLLAEKIESKFNNLDASSRNRISNDIDNILTSNEQISASSSNNEYNKVGYLARVNYDFDNKYLASASIRRDGSSRFGPNQRYGWFYSGSLGWNIARENFMENSAFSTLKLRGSYGLSGNDNIPNYAYSAVLTSNFGYPINDRLAPGTTANGLANPDLKWEQTKQLNIGLDVGLFKDKITGAIEYYVNNSDNLLLNVPLPTSLGVNSGSQYRNVGSVESKGFEVTLGYNDYEGDFKWSANVNLGTSKSIAKSLGGTVTELNGGDFEGERITRITEGNSLYHYYGLVMDGIYQNQAEVNAMFSSDPSQTTVKPGDIRYKDLNNDGKITNADKTIIGDALPDFTYGLNLDASYKNWDFNVFFNGVQGRDLMNTNIFDLEGMKNLFNASANVMNRWTDTNPSNSMPRANGAPQNTAISTRYLEDGSFARLKNLSIGYTLPKEVFAQKYFSKCRIYISSQNLFTLTKYSGLDPEIGNSNGFESGIDKGEFPQPKTFLVGFQLTF
12898_FlavospWB32-9_02357	MAVLYDSKNTLKMKERNQYREIEDFLADESFRLWMMSKKDTGGWEEWTLEHPERAKLVEEARLWLLAMKVPQDDLSQEQVDNALHATWIKIEEKEQDRKMEQKLIQLWNTTWFRKIAAVLVFGLLSVYVYNNYLVKERDYYNYNEIVNSLYNDGLLEQINNSNKPQIVTLSDGSSVLLQPKSKLSYPKIFIGNERNVYLSGEAFFEISKNPKKPFFVHANEIVTKVVGTSFRIKAYVNESNVEVLVRTGKVKVISEKAGSKLNQKEIVLLPNQALRFVRKDRTFDKITDITMDKSFSGSVGSIEQLSFEFTDIPVAQIFKTIEQAYSVEIDFPKQELEKCHLTTSLSDQPLPEKLKIICKSIGNNSSYTMNGNQITILSIGCN
12898_FlavospWB32-9_02358	MKNQILHTGVIDDNKLWKDLKAGNEKAFSLLFKRYYGYLIQYGNSFSPHAEKIQDCIQDVFTDIWIYRNSLSDTVVVKAYLLSCVRKRIVRLQQRDKVFKKTTSVDAIDFLFDFSVEQKLISDELTTGKVLQLNTALNALPARQKEALYLRYHHGMNVDQVAVILNVNYQSASNLLHRGLINIRKEWKGNLILLTVFLANWI
12898_FlavospWB32-9_02359	MEIISCPKCQNNKIVKSGVINEKQRYLCKSCNYFFTVNKVGKKIDDYYVTKALQLYLEGLSYREIERIIGVSHVSISNWIKSFNIKKPINSNYHPTYKILNHLELIEYIKNKEALSGAGMIITELGDKFMLIKWERFKK
12898_FlavospWB32-9_02360	MEQILKDTTANPAPLGLFGFGMTTMLLNIHNAGFFELNSMIMGMGIFFGGTQQVIAGIMEWKKGNGFAMAAFTSYGFFWISLVTLWLLPLIGVTKPDGASMGCYLGIWGLFTLAFFVGTLNGNTIGKLIFGSLVILFALLSAASFTGSEQIHTIAGYEGILCGFFAFYEAAAIVINEKSGKQLLPL
12898_FlavospWB32-9_02361	MSSLGLLIILAIYVVILFYIAHWSEKRSHSKWTNNPYIYSFSLAVYCTAWTYYGSIGLAAKSGLDYLPIYLGPIIIIPTWIIILKRIIRISRINKITSIADFISLRYGNSRSLGAAVTLISIFGIVPYIALQLKAISDTFHIVTKTQASSNIFSDNTTYICVALALFASYYGNKYVDASEKRRGIVTAIAIESILKLVFFLIIGVYVTYFVFDGFDDIYAKASVLENFDKKNTIGPLSNGINWFFLCLISMFAIFILPRQFHTSIVENNQEKHIRTAIWLLPLYLLLFNIFVFPIAWGGNILFATQGLNSDTYSLLIPQHFNNNFLTTLVFLGGFSAAISMIIVSSITLATMLSNNLLIPYGFIGSLENISPEKNTKRIVLSRKIGIFSLIILAYIIYRVFVLDYTLVSIGLVSFVIIAQLAPAFFGALFWKRGSKKGALTGIILGFLICFYTLLIPYAIGTTQSESTFVQEGPWGIALLKPFQLFGLDYLDPIPQAVFWSLLVNFMSYIAVSVSFSGNYRERNYAEMFVDIDRYITNHENAYVWKGTANISDIEKILERFLGIERTKRALTIFNLKYNIDKDNKIADARFIKFAENLLTGHIGTASAKIVISSVAKEDKISLPEVLRILEESKENIIINKKLTESSNELKKISEQLQVANQELINKDIQKDEFLDTVTHELRTPITAIRAATEILHDDENIPTEVRQKFLQNIISESDRLNRLIDKILDLEKFETGKQKIYLSKNNIYNTIESTLESLQQLITNKNIKIKFDNKKHEIKAFYDEERIIQVLHNLLSNAIKFCADTAGEISINISDDKDFITVSIHNNGKEIKPDDLEAVFDKFYQSRNQNIKKPIGSGLGLAICKKIIEHHKGKIWAKSSVDNGTTIIFTLPNYNTAEK
12898_FlavospWB32-9_02362	MKKILIVDDEPNIVMSLEYTFKKNNFEVFIARDGQEALDILKNQLPDIIILDVMMPMVDGYSTLEQIKQEPRLENCKVIFLSAKNKEKDIEKGLSLGANLYITKPFSLKKLVEQAQELLN
12898_FlavospWB32-9_02363	MSRYKISNFEEYFKEYKKSIKDPKKFWDKIASENFTWYQEWDKVVDFNMAEAEIKWFTDAKVNITKNCIDRHLAKKGDKTAIIFEPNNPDEASQAITYNELHQRVSKMANVLLSQGIKKGDRVCIYLPMIPELAITTLACARIGAIHSVVFAGFSASAVASRINDSECKMVITSDGGYRGNKTIDLKGIIDEALTNCPSVENVLVVNRINAAVQMKEGRDHWLAPLLEKASDNNTAEIMDAEDPLFILYTSGSTGKPKGMVHTTAGYMVYTAYTFQNVFNYEENDIFWCTADIGWITGHSYILYGPLLNGATTVIFEGVPSYPDFSRFWEVIEKHKVNQFYTAPTAIRSLAKESLDYIQKYPLSTLKVIGSVGEPINEEAWHWYNDHVGGKRCPVVDTWWQTETGGILISPIPFITPTKPTYATLPLPGIQAVLMDEKRNEIEDNQVVGSLCIKYPWPGIARTIWGDHQRYKDTYFSAFPGKYFSGDGALRDEVGYYRITGRVDDVVIVSGHNLGTAPIEDAINEHPAVAESAIVGFPHDIKGNALYGFVILKETGEKRDKENLAKEINQHISAHIGPIAKLDKIQFVSGLPKTRSGKIMRRILRKIAEGDYSNFGDTTTLLNPEIVEEIKNGKI
12898_FlavospWB32-9_02364	MNTELHPLIQRIEPPFWFSGMHNPELQLLFYGNNIAQCQITILNSSAITNVKRTENPNFIFVTIDTQKIAANEIDFIFKLKDKTTFIQKYELRARRKDASLRKSFDSSDTIYLLMPDRFANGNKNNDNDKFTTEKYNRDLPGGRHGGDIEGIIQHLDYIHSLGITTIWSTPLCEDNDAEYSYHGYGQSDVYKIDPRYGTNEDYIRLASEIHQRDMKLVMDYVTNHWGLQHWMVKDLPTADWIHQFENYTETNHKRSTISDPNASEIDRNTCIKGWFVPSMPDLNIVNPLVFNYLVQNAIWWIEYANLDGLRIDTYNYSEPQYISKWTKAITNEYPDFNLVGEITMRNQGLLSYWQKDSPIGKIQNFNSNLPSVMDFALLDAFQILFDEDDGSWDRGVTRVYDIIARDFLFPNANNLLIFAENHDSKRFNQIYNNDIRKYKMAMCMLATLRGIPQLYYGSEIGMSGDQHLGDADIRKDFPGGWEDDENNAFNPETRSECQNAYFDFTSKLFHWRKTNDAVHFGKTTHYIPEHNVYVYFRYNLLKSVMIIINNNPENQEISTLRFKENIGDYKTGKDVLTNEMYNLENAIAIEGKSALILELE
12898_FlavospWB32-9_02365	MLKIGHRGAKGYEPENTLIAFEKAIHLGVDGIELDVHLSSDNELIVIHDETVDRTTNGKGEVNQLSLKELKALKIENTAAIPTLTEVFDLVNQRCFINIELKGIGTPKPVIQLIAHYISEKNWDYNHFLISSFDWKMLEETHSLDPKIKIGVLTEESIDNALAFAKNINAFAINPYYKLLSKENVILMQQNGFEIYPWTVNSENTIQKIKTFNVNGIISDFPDRI
12898_FlavospWB32-9_02366	MNQKFDIIIVGGGAAGFFTAINIVEKNPKLKVAILERGAEVLQKVRISGGGRCNVTHACFEPNELVKFYPRGEKELRGPFHQFCSGDTIEWFEKHGVELKIEEDGRMFPVSNSSQTIIDCFLKATQKLGISVLTGQAVQSIFNSEISGENHWKIETQNENYLVGKLILATGSNPKIWEMLQQHGHAIVSPVPSLFTFNIKDARIKELPGVSAQVSVKVKDTKLTSTGPLLITHWGMSGPAILKLSAWGARILHDKNYQFSIFVNWLNDVDTEEAEQQLKDLKQDHAKKTVSKKSPFELTNRLWESLVLASGISIETKWADLSKVQIQNLAGQLTNASFQVNGKSTFKDEFVTAGGIDLKEINFKTMESKLHKNLYFAGEIVNIDAITGGFNFQNAWTSGFILANAI
12898_FlavospWB32-9_02367	MKVKLLLILLVFVSQITYSQAHKLLRGKVMSDNFLLQNVDVINKHTQTGTRTNEKGEFILSASVNDSILFYVKDYNLKGIKLSLQDLETNNIIVRIEKTPEELKEVIIHRVDIDWKFDEKLERQKSEEAGVRRRANALKVQGVNNGTIENGMDFVKIGKKLAGLFKGKDEKEIPEKEFKELATSSFDQKFYTETLQLKKEEIDAFLTFCNFDPESKKTLSENSNDLILMDFLYKKSIEFRKIHAAK
12898_FlavospWB32-9_02368	MENPLVDKEYLLEKFPGKGGWTYAVIPEIVQDKKAPFGWVTVCGSIDDYELKNYKLMPMGNGKLFLPLKAAVRKKIKKEAGDYVKVILYKDDSAIEIPDELAHCLKDEPGAYEIFTNLTKGTQKNYIDWIYAAKKDQTKVDRIASTINQIIKGEN
12898_FlavospWB32-9_02369	MKIKLLSTFVLFSSQISFSQTINGKIVFNNYTIPNVEIINSNSRTLCISDANGNFSITAKMNDTLLFIAKNYELKKIIVNPFITNDKNLIIELTLKAEELKEVVITKIPSIKLSSGSKYEVDKLDEYGLEKSAYTPKVIGVNMGTIENGIDFIRIGGMIGGLFKKEKEPVKKERPTIPFKDLAKTSCDQNYFLETLKLKPDEIELFLEFCDADSNSKTIATSNNILVTMDFLFKKNMEFKKLHTPE
12898_FlavospWB32-9_02370	MNKITKILIVVVTCLAIGYFSGTVTRSAITDWYPTLEKPSFNPPNWVFAPVWSMLYIMMGVAAGLVWNRIDFEKELVKKALILFAIQLALNALWSYLFFGLHNPMLAGLEIIVLWLFIYETYLQFSKINKIAGYLFIPYLAWVSFAAVLNISIWWLNR
12898_FlavospWB32-9_02371	MFTAKDFIPTSYSQTLEIGQFQWSAPSNIALVKYWGKKADQIPANPSVSFTLNNCKTITKLAFEKKNHTDNFSFDLLFEGKSKEDFKPKIQKFFERIEIYLPFLKDYHFTIDTQNTFPHSSGIASSASGMAALAMNLMSLEKILNPEMTEEYFYQKASLLARLGSGSACRSVKGEVVVWGNQANIEGSSDLFGVEFPYTIHKNFKNYQDTILLVDKGEKQVSSTVGHDLMHNHPFAERRFEQAHENLDQLIGVFENGNLEEFIKITESEALTLHAMMMTSMPYFILMKPNTLEIINKIWKFRAETKNPVCFTLDAGANVHVLYPKTHKETVLQFIKDELVGYCQNGQYLCDEIGNGAHQIK
12898_FlavospWB32-9_02372	MDIQLEKLELIKLLAETNDESIITSIKNIFNSKKKDWWNNLSEEQQNIINESLEEYEKGNFSSFDDFIKPHL
12898_FlavospWB32-9_02373	MKREVVITPKAKIEIEEIFNYLEAKWNNEIKRKFSNKINSAIQLIVENPELFPISNINKKIRKVVITKQTSLFYHFNYKHIVIVAVFDTRQNPNKLKDLK
12898_FlavospWB32-9_02374	MKGPLFYSKILLFGEYGIIRDSKGLSIPYNFYNGALKKEDNPSAEAIASNASLKRFTDYLEKLENEQANLVSFDLKSLKNDIDTGMYFDSSIPQGYGVGSSGALVAAIYDKYAQNKITVLENLTRDKLLQLKNIFAQMESFFHGKSSGLDPLNSYLSIPILINSKDHIEATGIPTQSFDGKAAVFLLDSGIIGETAPMINIFMENLKDKGFRAMLKNQFVKYTDACVENFLGGDMKSLFTNTKKLSRVVLSHFKPMIPEQFHEIWQKGIETNDYYLKLCGSGGGGYILGFTEDLERAKASLKDYKLEVVYQF
12898_FlavospWB32-9_02375	MLKTTFLKKIKLSHSLTPLLIVAISCTLLIVTNFFTIKILSSSRAYINGESLYSKGQKDATRHLITYLFTKENSEWQLFNQELSVPKGDKIARIGLLNNAPIENIEQSLRAGRNSPEDFDDLIWLFKNFRNVSFFAKAIKEWEEADKLVEELEQIGNIVNQKIISNNLSNQDKEVILKKIKVISSKLTLNERLFSETLSSGSRLVKDILLVINFFLTLLIIGSASIYYMLMINKLRRSKQEIEETNKNLTIANKELDKFVYSASHDLRSPILSLKGLIEIMNTENDMTQIRNYLELMQESLDKQDQFIKDIIDYSKNKKTKTTLSKVNLNQIIEEAIVQNQYREEFKRINISKELNIDSIYSDELKLKIIINNILTNAIKYSDTQKESPFIAIKTYQDKDYIYISIEDNGIGVKKEYQNKIFDMFFVTNNDNKGSGLGLYLVKDTIENLNGTVEIKSEINLGTKFTVKIPKIHEADV
12898_FlavospWB32-9_02376	MLSRKNKLLALKIISLFSVVRGYNIPIIILAQYLSAIFILAPEIRALDILLDFNLLLIVFASSVTIASGYIINNFYDSRKDLINRPNKSMLDRLVSQSTKLKVYFTLNFIVAVIALFISWRAFLFFSVYIFLIWFYSHKIKKQPWIGNLMAAFLAILPFFAILLYYYTRLPLYEIETYKRQFAVISAHAAFLFLLLLIREMIKDLENIKGDLTDNYRTIPIIYGEQFSKKVISFLSILTLFPIYLLIEIYDVGYMDIYFYFCLITLIFFIKYLWKSNSKAHFLLLHNVLKFLIVAGVFCIMLINPSILWHGKKLFMSI
12898_FlavospWB32-9_02377	MNNKEGNNKRGGSRPNSSRPSSNKPKPAMPKRAQGPKKVKPTAKAAEEAAKKIEKKPNQAPKRAKAKDEMRLNKYISNSGVCSRRDADIYIQSGNVKVNGVPVTEMGYLVKPGDEVNFDGVKLTPEKKVYILLNKPKNFTTALDEGQEFRNVLELVKGSTTAKIAAVGRMDKNTTGLLLFTNDTDMIRKFSLPNQKSSKIYQVSLDKNLKFEDLEKISKGLVLDGHRVFVEEVSYIEGEAKSEIGLKLKTSNVKVVRSIFEHFDYDVLRIDRVAFAGLTKKNLPRGNWRLLTEQEIINLKNT
12898_FlavospWB32-9_02378	MKKLIAFLTLLLCVSFAEMSAQTIRWQVTGNTMLQIRVNGVLEVDEVSSDAIGHTGIINVPAGASVYVFAYNTSFNSSATLEPIITEDDEWMIANSSADYDFLNEEHTGMQESFTMPDEVPMYVGMRS
12898_FlavospWB32-9_02379	MITTIKTKTTKSIVSILSAMTLLFSFGSCQDYLDVQPEDKLVGDQLYRNVFDADAAVVGIYGKFMALAEKHVILNEMRADLMTTTSNSTPYLKELSEHNVSVGNPYINPREFYEVIQNCNDALKNFDIMVADKKFTQSQYEQRYADIACIRSWVYLQLGIHFGSVPYITEPIETLDDVKSISKYPRIPFDQLLEKLVAFTEGLTYKKQYDTSSSLVITVDGFYTPKFFINKECLLGDLQLWKGDYLAAASHYKTVLETASSSSSQTELYESYRMSNFAGSGNNDLLVRYSRANGTAVDVNSLINTDTQGWRSMFSRSRGDAVWNTEWIWSLPFNSNFAPANPFISIFSKTSGNYLAKPSKRAMKLWDSNPQSNGVPYDARGSKLTYKMIGVDPVIMKYLYRFETAAAAADEFKKEGEWFLYRSEKLHLRYAEAANRDNQHRIADALLNYGIRSAYNVTPTPVDVTNIMRTHEAFPYDFDARQGDFPYYRDNWYRGGGIRGRAGLTRAGVAVASDSLITIENNIINEAALSLAYEGNRWEDLVRVARRRNDPSFLANKIFDKLDQEGNPEAAAVKAKLMNPNNWYLPFNW
12898_FlavospWB32-9_02380	MLKIIKLTCLVSLFFAGELYAPLYAQVSQDSTSTAVATTNKKPKGILVKGIVKNAKTKQTLSGINITAEGFSATITNDDGSFEIRVPNLETLLKISGENFQTKVYALRRQESGIEIFLNEPHYAQAYQIANMGAGEQMQYNNTHAASEENFNKDQWSNPINESMGAFLQGKVAGLNVVRNSGTPGAGTYLSLRGFNSLYATNKPLIIVDGMIYDDEDYGSGILQNNISSPLSNLDVKDIEDVTIIKDGSSLYGTKGANGVIKITTIRPTELTTKIDFTMYGAVNQTPDELPLLGAYEHRTHLSQLEATRGLTQNQIAALPYMNDVVGSAGYYRFNNSTNWQDQVFKPSTSQNYFLKVRGGDEIAKFGLSVGYLDSKGIVDQTNTKRYSTRLNAALKLTEKLSVDANLSFINNIQEQWDQGFAYKTSPMYLALTKSPFLNTNIVDDAGEVSPNLADVDYFNVGNPNAILENGIGRNNNYRFFGNLKFTYDLNKEWKISSIMGLTFNKERETFFIPDEGVADVVLPTAIGNNRSGSEVEQYNSFYTDTYVNYLKNFNNDHNLVASLGVRTQNNKSENDLGLAFNSSTDDFTMVGAGSNLLRQVGGALGEWNWLNIYANANYNFRNKYFLTASYAVDGSSRFGDKISNGKDRYALMTSIAGAWLVSSEGFMKNLKSVDYFKLRASIGQSGNDDIGNFTAQKYYVSQNLLGLQGLVRGNIGNPNLKWETVKRFNVGADLGFFNERLNAAFDFYTSKTADMIIYETVSNASGFDYAVSNAGAMRTLGGEVALKARIIKGADFTVDFGLNLSRYKNEVQALPNGDILTQFAGATYLTSVGKDANLFYGLKSLGVYSTTAEANIAGLNRRLPNGDLVPFSGGDMQFVDTNNDNIIDDNDRMVIGNPNPDVAGSFSANITYKRFSLQGLFTFSVGNDIYNGLRYNLEKMSGYENQSVAVANRWVAEGQQTDIPKATWGDLMGNADFSNRWIEDGSYLRLKTLVLGYDFKVNELNYIKNIKLYATANNLVTFTKYLGYDPEFSATSSIFGQGTDIGLAPQFTSFQLGLRLGL
12898_FlavospWB32-9_02381	MIIFNLNYKRLIATVLTVALVSCSNPWDDRENNGDANLTVNLTEAIKSTAETSQFAQLLSETGYDKILAASKTYTVFVPTDAAMAQVSDEILNDPEALKQFVGNHIALTAYSSERNEEETRIKMYSNKYLTFKGSTMIDDATIVTANQYAKNGVFHIIDKPLSPKLNIWEYIKSQQGASATSDYLLSLKDFNIYKSDSIGKALSEENGAGFLADSLTNSYLKNVYNLNNEAKSYTLFLMENDGYNQEVDKMKPYLIKTSNNPAIDSTAIYAKYFTLRDMAFYGKYEKDELPAILISRFGVEVSIDKTQIVGEPIHLSNGIVYIMKKVDVPLIKRLLTTKLEGEDNKGFYNTGRNSIYYRERREPLLDTLYTDLCVLNPGSALPWITYSAKDFYSTKYKVYWRAINEQTNIFQQRVSLYGKSQIVNKITNFTDLIVEFPYINVGLNSYQEVLIGEFTLTKARDIDFISLIGANNNTNGNNSLTLDYLKFVPVLK
12898_FlavospWB32-9_02382	MKRVLRLPSLLRLTLLFLIALVFQNCSEQKIKESTDETLNITEYLRENPDYSMFLEILDITNYASFMNTYGTYTLFLPTNEAVEQYLTDVGAGSLNEVPLEDLQDLAKLHIIDQEINTTSFTDGKIKTPTLYGQYLLTGAANVDGISSITVNKTSRIVTSNVDLGNGVVHIIDKVLRVANKTLSQTIEADPNLSLFTEVLKLTGWYDKLNKPLTTVTVGDNQLQVGHLTVLAQSNQVFEEANLGTLEKIKAKYSKPIGGADAADPTNPADSLNLFVQYHIIPNINYLSDFATTPVFVTAAPLEVISSKLKGQNIVLNEDIFNGVLEEGVGMIRALSDETCSNGVLHYVDGNFAIKKRVPMPVYFDLCNQPEMAANVANYRKSGGGSFGFAKGTLSEVIWTGNSGYTMDWNPYGGAVNGDLFRVFRFRVGSGGLNDVEFTTPVIIKGRYKIWISYRQNSRASATTKVFFNGVQTSRILNGRESPNDPNNATTGVGDRVLESQGYKRYIFPHVQSDQLYSRLVGIVEVETTGRHKIKLNTDNCSGCGGADADRWDMIEFRPVEMDQVWPKFRKGYPVEGTSNLVYREDVMTDNGPN
12898_FlavospWB32-9_02383	MQTKIKTILAILILFVSTSSCDDYLDLRPQDGIVRDEFWKTKEDVQAAVIGIYSSMLNPAMTRYLFMHGELRGGMVVEGINATDDQRDIMNTNVLPSNGLTDWSIFYSTINYCNTVIDLAPAVKNDDPTLTQTQLNHFLSEALAIRAYLYFTLARTFKDVPLKLKATLSDQDNFQIPTSPQAAIFEQVIKDLKLAETYAVEDYGDVPSNKGRITIYAINAMLADVYLWTENYQGALEATLKVTESKKFSLVDASASTWFNTVFANGNSTESIFELQYSRSNLGPFYTIFLLRPEFKAQALIMDEVYGIDFNNPDNKDIRGDEAALIGATGEIYKFTGLTNDDRKNLQDSDTHWFVYRYADVMLMQAEALARLGGEENGENALLNIEKIRENRNALLQTEQNVSSTDTNGLIDYILAERARELAFEGKRWYDVLRVARANNYERKQLLINLAVTNAPPERQQSIIAKLQDPNSHYLPINTYELFTNKALVQNPFYK
12898_FlavospWB32-9_02384	MRQQFTNIFYSFTFALIILAVLPALAQQTATSTLLRGQVFDAADNLSIPGATVIEQDAENRTVGSVITDFDGNFALRIKNPNNKLVVSTIGYKSKTVAINGKQSVKVFLVSTVESLKEIVVTSAKTSDNGLMRIADRDRTTSSVSINAADLENTQAASIDEALQGRLSGVDIVANSGDPGAGMQIRIRGTSSITGSSDPLIVVDGMPYETSVPQDFNFGTADEQSYAALINIAPSDIETITILKDAAATAIWGNRAAAGVLLITTKRGSVGAPKITYTYRGTYSKLPPTIPMLSGDQYSQLIPEQFMNRNGVPLNTLNVKEFQYDPQDVYYFKNYSQNTNWLDAITQPSITGEHNLALNGGGQKARYYTSVGYYKSKGVTIGTGLERVNARLNLDYIVSDRIKFKTDLSYTRSNTQSNLKANNRDNIRGVAYTKMPNMSIYEFDERGNLTPNYFSPASNVQGTYSGTYNPLAMAELAINDQVENRIVPHFNLSVDIIPRVFMSTFDLQFDYKSTKTKSFLPQNATGRPFTETVVNRASDADADQSSIITRTNFIYTPNIGEKQTFQALLSLQSNDYRYTGHQVLTTNTASSLLTDPSNPSRTQNGTLSASNTQSRNVGAVFTAQYGLLDRYLINVGVRADGNSKFTGQNRYGYFPSVSTRWRISGEPFMKNFEKIDDLSMRLSYGHSGGAPRYDYRFFNTYENFPTQYLGLNGVYPGNMQLTNLKWETKIGKNLGFNLQMFDKRFSIDAEIYQTTTKDLLFEDLDISSVSGYGSISDQNVGTMESSGWEIGINATAIKTAKWKVDFNFNISNNQNMITEISEYYKSEEGNTDRNGEFKRFLQVDNPFGSFYGYRFKGVYTDLDATRAKDANGNVIVGPNGQDVFMRFNYPLTDYTFQPGDAIYEDINKDGNIDSRDVVYLGNSNPKFAGGFGSNVSFNNQLRLMLFFTYRLDYDIVNGTDMTTTNMYTWSNQSTAVLSRWRNPGDVTNMPRAVHQAGYNWLGSDRYVEDASFVRLRSVTLSYNLGKDLLKKLKLDEIRVYLTADNLYTFTKYRGQDPEVSMGSGPFGMAMDNAATPPTKRFSFGLTTRF
12898_FlavospWB32-9_02385	MKRKFNYYLLILPLLALFSSCSRDVFDEYYGRPDYLEDPIYQQLEARGNFKNFTALIEKAGYKDILSKSGYWTMFAPNDEAFAAYFQEKGISDVTKMDAATASQIVKYALVYNAFREDQLSDYQSSLQGGWVEGNAFRRRTAFYEGFLNRTIDGQPKVIVGSNRNGANSYVAGDNNNKYVTYFTDEYFAVKGLTVNDFNYFYPNKEYTGFNFFDSKVITADIIAENGIIHEVDKVTPPLMNIDQYLESNPKYSKFHEILENNLVDYVFNEGATTAYRNFTGKTDEVFVKRYDASLIFAPNNENFLKMEDNDGQSDGYTLIVPENQALQDFIDNVLLKNFDNINQLPIYVFQDLINAHMVQGAVWPSIKGNFLNGLQEDVRFDFNSEITDKKVLSNGFFYGANKVQKSNLFFSVYTSAYLDPKYSLATRIFNDGSGYKQLISNINQRFTLFLPSDEILKSLGFDYDTNRLEWRYVSPVNGAADAASAARNRLVRLLYNCIVLTPNGELNNIATTSGIIRTGDNELPGEYIKWGGSGLYNKGRIVAAGNILPGGMAVNIVGSETQQNGVTYYIDNLPQYSTELQGLVIARLAPNSSSPFYNFYQYLLNSKIYTAATGKIEGVEIGTPYTFIVPDNAAIVRAVKAGLLPGNKTTGVPIFNTVIEGEKDLVADFIRYHIISNKTASNDGLTTGQFETLRKNSQGDKTFVEINSISGSLSFKDNTTINTPGTGENPAAKAILANSNNLADRSLVHLVDNYLKFAE
12898_FlavospWB32-9_02386	MNTKTAIVTGGNSGLGFATAKKLCDNGIKTYIIGRTKEKTEEACAEIGANAIPVIFDLNNLDEIPAMIAELVKDAPIDILVNNAGINLKKEFTDVTDEDFLSVIHTNLLSVFAVSREVVKNMKANKNGSIVNISSMASQYGIPKVIAYSASKGAIESMTRAMAVELASFGIRVNCIAPGFIKTKMSAKALDSDPERKNKVLGRTPMGFLGEPDDIADAAYFYATSESKYVTGTVLPVDGGNSIGF
12898_FlavospWB32-9_02387	MQHTMRWFGPTDAIALQDIRQCGVSGIVTALHQIPVGEIWTVEAIQERQKIIREAGMEWTVIESLPVHEEIKRACGNFKQYIENYKTSLKNIAQCGIKVITYNFMPILDWVRTNHNFENPDGTKALLYNHIAFVYFDIHLLKRPNAENEYTLEQKEQALNFGSTLSTEEKELLFKNVLLGLPGSKINFTAEQILSLLDNYKDIDDNKLRENLIYFLSEVAPVAEELGLKLAIHPDDPPFPVMGLPRVVCTADDIKKITEAVPVNANGLCYCTGSLGADPKNDLVQIIENFGDRIHFLHLRNVIRTDENIFRESEHLNGDNPMEAVIEKLILLMNKRKVSLPMRPDHGFLHSLEEGKEQYPGYSLIGRMKGLAELRGLEMGLKYKLQQN
12898_FlavospWB32-9_02388	METNFAFTINHESDIPKYQQLVDAINNAIAENILAKGEQLPSVNSICKKNQLSRDTVFKAYTILKEQKLIDSVPNKGYFVAGETRKVLLVLDTFKAYKEVLYHSFVNNLADNIIVDVQFHHYNIDNFKNIINNSIGKYFKYVVMNFDNKEIAPTLSVISNEKLLLIDWNIHSKSKNNYVFQDFGKAFYKALEQGEHLFKKYKKTVFVYPTFTNHPKETVTFFKKLCTDFNLNHEIITNPKEFIIEKDIAYISVSDRILGIFLEQCREKDLEPGKDVGFLSYNETPMKKFIYKGISVVTTDFNELGNKAAEFVTKDEPMQYYVPTKLTIRESL
12898_FlavospWB32-9_02389	MYYIGFDIGSSSVKVAVVEAATGKKIIALHEPADEMAITAYHKDWAEQDPEMWWEYCCIATKRAIKEANIDASKITGVGISYQMHGLVVVDKNGKSLRNSIIWCDSRAVEIGDKAFEDLGEEQCASHLLNSPGNFTASKLTWVKENEPEIYAQIHKYMLPGDFIAYKLTGEINTTKNGLSEGMLWDYKENEVAEWLLKYYGIDASLTPTIVDNFTNQSFLNEKGAKESGLPVGIPVVYRAGDQPNNALSLNILKPGEVAATGGTSGVIYAVTDQLKSKETSRINSFVHVNYTNEKPTVGKLLCINGAGIQYRWLRNQCGMDSYENMNLKAEEVAVGSDGVVVIPFGNGAERMFNNKNIGSHFLNLNLNKHGHGHMYRATLEGIAFAFVYGMEIMKADKAQINVIRAGNDNLFRSEIFSNTVATLIGHEIEIYNTTGAVGAARAVGLIDGDYETFGENIIKNDHVMTYMPLQNSTPYLIAYQNWKKELELIINK
12898_FlavospWB32-9_02390	MAIIGSKEYFKGIGEIKFEGKESDNPLAFKYYNPDQVVAGKTMREHFKFSIAYWHTFCGQGSDPFGPGTQNFAWDQSNDPIQAAKDKADAAFEFISKMGFDYFCFHDYDLIQEGATFAESESRLAAITEYLKQKKAESGIKLLWGTANCFSNPRYMNGASTNPDFNVLARAGGQVKLALDATIALDGENYVFWGGREGYMSLLNTDMGRELDHMGQFLIKARDYARAQGFKGNFFIEPKPMEPMKHQYDFDSATAIGFLNKYGLQDDFKINIEVNHATLAQHTFQHEIEVAANAGMLGSLDANRGDYQNGWDTDQFPNNIQETTEAMLVFLKAGGLQGGGVNFDAKIRRNSTDMEDVFLAHIGGADTFARALLTADKIISSSPYDKLRTERYSSFDSGKGKDFENGKLGLNDLYKIALENGELDLKSGKQELFENIINQYI
12898_FlavospWB32-9_02391	MKIKTLCIGLNSKHILMMMLFSLMSIAAQSQDNRSFQIFQFPANKIPTIDGNNQDWKIVPENYVTGMDQLWDDSGKKSKADPKNLDVSVKVGWVKGLNRLYFLYEAYDDYWDFSLPGLHNDTFELIVDADQSGGPFIDRFHPNPTLTNTMDAYFSYHGVHAQNYHIFTPAVDKDWTMVWGSQPWIKNLPYANASYHYDFKPGQGGKLTLEFWITPFDYAGNDPSRAVESILSENKNIGLCWAIIDYDDVNKTENNGFWNLSKEHKMYGNASYSLPFKLMPLEKQFKKDIEAKWSHKIINMNKREVTFFDESEGEINSWNWDFGDGTTATTQNPIHQYKEAGKYVVILKVQGPKGTSQLSKVWDVAVK
12898_FlavospWB32-9_02392	MKTKPFSTGIKIGVAAVIMAIPTLANAQQPANDVTAPLHLLQPDYPTPYGAKSTQEIKATIDKIYAFLEKTTPASLIDSKTKQEVTDLKKLDENIIFAPGTFRLTSYEWGVTYAAMLLATEATGDQKYADYTNKRLKLIADIAPYYKKELQKNPKFPTPIRGFLNPHALDDGGAVTASMIKAQRAGLKADLKPLIDHFMNYISTKEFRLTDGTLARNRPQPNTLWLDDLFMSVPALAQMGKLTGDVKYYDDAVKQVKQFSDRMYNSEKNLYMHGWVQSMEEHPQFHWARANGWAVMTLVELLEVLPKDHPEYNGILNQLRAHIKGLVAYQDGTGFWHQLIDRNDTYLETSATAIYAFSITRAINRGYIDKAAYAPAALLAWNAVATKVNDKGEVEGTCVGTGMGFDPAFYYYRPINVFAAHGYGPVILAGSEIIIMLKNNEFEINDSSLQLKPRK
12898_FlavospWB32-9_02393	MNSLIINSIVALSTCFLSFGQPKKEKNNSPATPNFVVIVADDAGWNDVGYNGSEIHTPNIDWLAKNGAQLNRLYAAPTCSPSRASFFTGRPSSRMGIVAPISDKSNLSLPSDVTTLPQALHQQNYQTALFGKWHLGLNPSSGPKAYGFDYSYGFLHGQIDQYSHEYKNGDPSWHRNGEFITEKGHVTDLVENEAISWLKTKRDPSKNFYIQLSYSAPHFPLQEEDKWKKPYLKTIKNNSRRDYAAAMSHLDYSIGQILKTLKQQHLDKNTVIIFMSDNGAMDKWNPGNQYQGRHAANDVLGNNFPLRDWKSSNYEGGIRVPAIIYWKNKINPSLNKNYISVSDLMPTILSLAGAKSLPKTIEGKNIWNSIVSNDSIPNQSIYIRGHLQESIIEKPWKLIRTRHKNAPAVFDFFNIEKDPEEKENVLQIHPNIANKLKHDLEVQFAKDATEVNSAGE
12898_FlavospWB32-9_02394	MIEHILQLEENNKFEKAFDAYQKLYSHQNLDFEIWKHFFFFLWICIEDAPSNFQEKIDLNKELKEKFIDGKNNFSELAEFNFITGYTVSIFPYEFGGFDDLEKESSKMLLKATKIEPKNIIYKMVYLGNLPNKNEKEYREAVILTRPIVHDIFNGIGFLNNYFRQVLVRKI
12898_FlavospWB32-9_02395	MKQYHIILSSLLFLLFACKPTAQVGSHSTDFKPDWINKVGAKENKFNSKIYYANDYGAVNDGKTLTTQNIQKAIDECSKNGGGTLTFKPGNYLTGSLFIKEGVHFNVPKDVTILGSENIADYLEIDTRVAGIEMKWPAALINVLDQKNVTLDGEGTVDGQGKVYWDYYWNLRKEYEAKDLRWIVDYDAKRPRTILITNSKNIFLKDLNIQRAGFWTVQVLYSEYVTVDGIKIRNNIGGHGPSTDGIDIDSSKWILVQNCDIDCNDDNFCLKAGRDWDGLRVNRPTEYVVVRDCIARQGAGLFTLGSETSGSIRHVYVSNIQGYGTKNGLNIKSATNRGGTVEDIYMENIKMESVGTFITISMNWNPAYSYSKLPAGYTEETLPPHWKKMLTKVEPESKGIPSFRNIHLKNIDIKGAKKAISVAGLEESIVENVTLKDVHITAETAGSIKYSSNWILDNVTINALDHSTLKIENTKNVDFSKSVNK
12898_FlavospWB32-9_02396	MKFKISISLICLSFAVPNLTAQSQNLWHGEARKIHYAPEGKSFVLKNGTRKFNRALYGNNAAFRVEAGDLPEFATYMPGMGGNLKLGIINGKNSKWITEADKINTKYTPGIVEYEINDALLGKSSLTLQVVALADSDGFILKVIGNNIPENISLVWAYGGASGKKFSRNGDIGGDPESVFYLHPEYCINNKYLINKNSFTLSYGSESSKKVTENKQIMNAVFPDSKTHLSSANFLKTPLENYTSKADSVPMIIGQLNQFSKEGNYWLFENTAKIDNTSQRAIAEKFQKALVQSEILANRIKVNTPDPYINTLGGALAMAADAIWEDPAYLHGAIAWRMHLNAWRGAYVADPLGWHDRAKTHFESYGKSQVTEPETGPVVPDTTRNYARQLEKIGTSMFSSGYISRHPNRNDVAHHYDMNLVFIDQLVRHFKWTGDIDFLKKMWPVIKRHLAWEKRNYDVDGDGLYDAYAAIWASDGLGYSGGGVTYTSAYNYYANKMAAELAPIVGEDGSSYAKEAAHVHLAIQQKLWKNNKGIFAEYKDLLGNQLTHDTPGIWTIYHALDSEIANPFQAYQALRFVDTEIPHIPVAAEGLDKDNLELISTTNWQPYTWSVNNVALAEILHTALAYWQGGQSEKAYQLWESGLIESMYLGACPGGFEQLLFQDAIRGELYRDFADPVGMTGRTLVEGLFGIQPDALKNTLTIQPGLPKSWDHASLEIPDVAFSFERKNNTDVYQITPHFSTKMNLNLIINATHSTINKVIVNGKEVPWKMMDGTIGSPKISIENPYADAYKIEIVWSNETLEKLDSTSSICEGENIRITTKNATILEIKDTQNALKNAVINTNEITAVANTIGNKSFFVKMKQKEMIWWQAIDINIKPNLEVISNAIQGENAVVIIKNNTEKAVNGFFISNQKGSKTKFSLQTNSENNIEIPLDQLVSGTNQVEINLEDGTTTKLSFTNWDIVSNAKAKWEAVKLDAFFNDKITNIFENKYMSPRAQSPSLQIPTQGIGNWCYPFIKPIIDDSGLRAKAGTNNQIISPQGVPFTTPSTDKNIAFVSQWDNFPNALSIPLSGTASQAYLMMAGTTNPMQSRFINGEIIVTYSDGSSEKLELKNPENWWPIEQDYYTDGYAFTTNAQKPPRVYLKTGTISRDFNDFKSIKGFSDFGVEGGAGTIIDIPLNKNKKLKNIEIKAIANEVIIGIMSLTLNRN
12898_FlavospWB32-9_02397	MNRKEFLGTTLLASLAAMLPVHAHDFLTIDQKPKLSDFAKSLSPVGRALEFEDYYVWCNSPIEGPDGKIHVFFSRWPKSKGMSGWINSSEIAHAVANTPEGPYEYVSTVLSPRGEGYWDATTCHNPSIHFVDGKYALFFLGNSNGKMNTKRIGLATADSLYGPWTRPDEPLLLPGKEGEWDDLLTTNPSFIKHPNGEYWLYYKSLDTDGYVHPKFETKGNRKYGLATAKSLEGPYNKYEGNPVVDFHTMGNNQQCEDAYVWFENGKFKMLARDMGVFGMDKGLYMESKDGKHWSQPLIGYQELNKYIKQPPAPKHLNRYGRVERPQLLFQNGKPTYLFTASQGGKYETASAFIFKINQKL
12898_FlavospWB32-9_02398	MKKVFIALSLCLLLTTAKAQDKIDRKALVSRHNVNITKIDTLNSLSVGNGTFAFTVDATGLQTFPDYYQAGVPLGTQSEWGWDAVPNTENYTLAETLRDFEQNGRKVSYAVQPKTPERAKDAVEYFRANAHRLQLGNLGFELYKKDGTLAKPSDIKNIKQTLNVWTGEIESTFTFEGTPVKVWTASHQEKDVIGVKVASDLMKKGQLKIRLRIPFPTMKWGDNGNQWKSDFKYTSTLSNNGKNEAIVSHKMDSITYNIGLKWKGNAAIAQKEAHYYLLTPSKNNQFEFSCEFAPAHKGKLSIPDVAAVQSSSVAGWEKFWKSGAAVDFSQCTDERAFELERRVILSQYLTKLQCTGNEPPQETGLTYNSWYGKPHLEMHWWHGVHFPLWGRAGLLEKSLPWYNKVYDNAKKIAERQGFEGVRWQKMTDPDGNEAPSSIGALLIWQQPHFITYAELMYRDRKDKATLDLYKKRVFATADFMASFAYYDKEKKRYILGPGVIPAQERFKAVETFNPTYELAYWNWALNTALEWKKRLGEPEVAKWKDVIAQLSKLPIQENVYLATENATDSYTNPEYKTDHPSVFGTYGMLPETTLLDKKIMKNTFDLIWKTWSWEDTWGWDFPMTAMTAARLGMPDKAVDALFMKVQTNTYLANGHNYQEDRLPIYLPGNGGLLTTVAMMCAGWDGTTEKNPGFPKDGKWNVRWEGLEKMF
12898_FlavospWB32-9_02399	MKKYLIALLAFQLSSILLFSQRQMESLDRGLIAVKENGHFYVSWRVLGTDADNLAFNLYRKSGTKTPIRVNDKPITGATNLIDEKANPTEDNSWFVKTVVNGIEKEAKGSFSIPANSPDKNYLSIPLKGISGYTPNDCSTGDLDGDGRYDLVVHMAGAGKDNSFTGISDTPVFQAYTLEGKFLWEINLGKNIREGAHYTQFMVYDLDGDGIAELVCKTADGTTDSANNVVGDASKDWRDLNKNSPTYGKILQGPEYLTVFDGKTGKIVHTVPYIPERGDIGKWGGKGGNGKNDNTGNRVDRFTACIAYLDGVHPSVVMCRGYYGRIVMAAWDFKDKQLTSKWVFDSKNGGNPYSGMGNHGLSVADVDHDGKDEIIFGAMVVDNDGKGLYTTGFRHGDALHVSDLDPEIPGQEVFGVHEIEEGTKGPGVALFSAADGKVLFTAMDDQDIGRGVADNIDSSRVGAQMWWSGSKGLYDIKGNKIGESPRSTNFLIYWDGDASREILNSNYIDKYGKGRIFTAEGARSNNGSKSTPALSADILGDWREELILRSEDNSELRIYSTTISTAIRQYTLMHDSQYRLAIAWQNVGYNQPPHTSFYMGTGMKPAPKPNIKLVP
12898_FlavospWB32-9_02400	MKYILVLFFCVFTNSSFGTSIKLNLDKKITVAQDGSGDFKTIQSAIDAAETDKGAVEIYIKKGIYKEKLVILSSKSGLKLVGENKENTIITNNDYSGKPNPNSNRNFGTSDSYTLLVRADDVKIENLTIENSWCEKGQAVSLCAKGNRFIIRNSNILGCQDTLLTDGDGYYQYYENCYIDGTTDFIFGPARAVFVDCTIRSKKDSYITAASTPENQEFGYVFFNCVLIADANVTKVFLGRPWRPYAKTVFIKSKLGNHILPEGWNPWADERFPDKAKTTFYAEYKNKGKGAKTNKRVSWSHQLTKEEAAKYTLKNIFPKDDFWKTIR
12898_FlavospWB32-9_02401	MRNKIQNSFLLLFVFTSQFFWSQENKNSFLIANKNEVATIYIDPKSDQLVVWAVNELVNDIQEITGQKPEIISTQKTTSKSGIYIGQIDENLLKNYKKTNKNLSGSWEKFSISNTKNNLYIVGSDVRGTVYGIFETAERLGVSPWKWWADVNPIKKETLVLNLPAGGISENPSVQFRGIFLNDEDWGLQPWAAKTFEKETGDIGPKTYEKIFQLLLRLKANTIWPAMHESTKAFFKIEGNKEMAQKYHILLGTSHAEPMLRNNVDEWKKETMGAFNYFTNSENINNYWQDRLNEVRDSKAEAAFTLGIRGVHDSQMEGAKNTEEAKEMVEKVITKQREMLASTFKKPITSIPQVMIPYKEVLELYNKGLKVPEDVTLMWTDDNYGYIRRISDEKEQKRIGGGGIYYHLSYWGRPHDYLWLSTTQPGLIWSEMSKAYANGDQKMWIVNVGDIKPAEYDLEFFMDLAWDINSIKPDGIKEHLTNWAAREFSDAVANEVSNVMSEYYRLAMLRKPEFMGWSQTEPTTQINPSEFTVDEAKRRIQLYDELVEKVNRLSVSIPNERKDAWFQLVVYPVKAAAYMNHKFLYWKLSLESKDETEKEKFENLSKEGYRQIEKLTQYYNTGMSNGKWNNMMSMAPRKLPVFDPIKYDNTQKIEENKTTTTELIALQAKDFTASQGAKNYQWKPIEGFGYSNAAITLFPLKSSYFETEKPSVTYTFETKKTGEYEIEVRFIPTHANNSDHQATISFDGKTSETFKLNSYDRNAAWKANVLRNAAIFTLPVKIENTGKHTITIAVNQIGIVIDQLAIFPKGQKKYEIPFK
12898_FlavospWB32-9_02402	MKINKLMLFAFLALFLVQFKADAQQKITVYTVGDSTVKNGRGDGTGGLWGWGDYIGQFLDSTKVTVENHALGGTSTRTYQNLGLWDAVYKKLKKGDYVLIQFGHNDDGPLNDTIRARGTIKGISEKTEEIDNLITKKRETVHSYGWYIRKIVKEAKEKGAIPVVMSPIPRNTWKDGKLPRNNTSYGLWAKQIADQEKVTFIDLNDRMAKKLEQFGEAKVTGTYFYKKDHTHPSAKGAVVAASSIIEGLKVSKNPLKKYILENPKIKLPRKINIFLIGDSTMADNKNENAVGWGVMLPRYFDTTRVNIVNKARGGRSSRTFDFEGLWEKTKKEIQPEDFVIIQFGHNDAGKIDKEKFRGSINGIGDETQVVNRADSLMETVHTYGWYMKKYIREAREKGATPIVMSLTPRNEWPNGKVEQRDETYIKWSEQVAELEKADYINLSKKVAQKFEALGPEKVKEFYPKDHTHTGRAGANIVAETAAEELRNLKGSKIRDFVLSKKEIDSLPSDAVE
12898_FlavospWB32-9_02403	MFFKKSLQTTIALLLLFLCVINANAQQTKKVFLSGTDFEHPVKWDFMCTAGNNSKQWSKINVPSNWELEGFGEYTYGRWYKELNQKEPSKEEGFYKHEFQIAASDKGKVIYIVFGAAMTDTEVKINGKSAGPIHQGGFYEFKYDISSLLNYGGNNVLEAHVSKHSANNSVNAAERKADWWLFGGIYRPVWLEIMANENIAHVAVDAKMDGTLNAHLDLQNISQKSSVAASITAVGSDKVIGTHSFDVNAKEAKKVISMQFPNIKPWSPETPNLYNLKLELKQNGKTIHEITERIGFRTLEFIKKDGIYVNGKKIIMKGINRHEIWPESGRSTSKRLSIMDVNLLKDMNMNAVRGHYPADSHFLQVCDSLGIFVLDELAGWQNSYDTETGTKLVTEMVTRDVNHASVIIWDNGNEGGWNYKVDQVFRDLDPQKRIVIHPWSDFDGWDVHHYPAYQTGIHRFVKGENVFFPTEFMHATYDNGGGAGLQDFWNHFKESPLFAGGFIWVFCDEAVKRSDWTGKEQFDSKGSLAADGVLGPHREKEGSFYAIKEIWAPIQFAPVSITSKFDGSFFITNDYIFSDLNTCTMEYKVVKGDKEAFYGKNTSSILDKGKIEIPSIEPGETSKIKMPVGANFFEGDWVEITAHDQHGREIHTWTWTIHKADYFAEKFLLKKESKAKVSIKDEAASVTLISKEVQVTFDKKTGKITTVKNKNGIVPLTNGPTPIGMIAEVKNIESAVENNNAVVTVNYKGGIKNIKWTMTADGRLKMEMLALKDAGANNGFDGAFFQDKVDAFGITFDFPEEGVESMKWLGKGPYHVWKNRIQGTTYGIWEKEYNQTIAGESFENMVLPEFKGYHADFYGGALKAKGNNSFKMFSASEKVFLRLFTPDLPKNAFEGAYPQPAFPEGNISFMYEIPAMRSFKPIEHHGPHSQPASIRIKSGDEGIQMNLWFDFR
12898_FlavospWB32-9_02404	MVLLLFLICSYPISKAATISQNLVSVSKEIAEKKVFYFGKKIKKSKKAFILNKTISYDSSLGYGFDFNTAENVKLNSDSFSIDTPVYFSVQLPEGNYQVSVTYGSAVQNTNTTIKAESRRLMLDQHPLKKGETATKIFNVNVRTPKISETAEIKLKDRDLGQLNWDDKLTLEFLGTVAIKSISIIPIKEVTTVYLAGDSTVTDQDLEPWASWGQYITNYFDKNVVVANYAASGLTLRSFKAGLRLEKVLSVIKPGDYLIVEFAHNDEKEKGEGIGPWESYSASIREYIQAARDKGAFPILITPVQRRAFNADGTLKPTHGDYPDAMRKVAQEMNVPLVDITKLTTTLYESWGDEPSRKAFVQYPANTFPGQKEKLEDNTHFNSFGANEIALCVIKGLRDLNSPLAHYILKEVPQYNPNHPNAFAKWTLPMSKRFEIVKPDGN
12898_FlavospWB32-9_02405	MKHPFLKYVVLISIILTNMCAIAQTNTVTGTIKDNTGMPIPGANVLIKNTSTGVQTDLDGKFAIKANPEDILVVSFIGMKTKEAKVGAQKSINFNLEEEGNSLEEVVVVGYGTRKKKDLTGSIVSVGAEEIASRPVQNAVQAMQGKAAGVDIGSNERPGTVGNINIRGSRSLTASNSPLYVVDGIPLNSGGIDFINPTDIESIDVLKDASATAIYGSRGANGVIIVSTKKGKNGKFTINYDSAVSTETINERAPLMNAGDYIELRRWARHYSNPAGFPKGNAPTIANDRDIFLATADPAAWANIEKGWAGGTWDGSKVSTTDWTKYVTQTGVTQQHTLSVSGGSEKIKAYGSFGYLDNTGTLKGQSYRRYNGIANVDITPAKWFAMGVSLNTSYGLNEYGLSNVGRSAVASSDGIYLTARQNLPYAVPLDADGNRIQNPGGDSTIRNVFEEYKYSQDQRLTLRAFGSLYAQMDFGGFSSKLDGLKFRVNFGPDITSYRNGVFLNGQSSARSGTSFASLSKNQTISYTLDNLILYNKTIGKHDFGVTLLQSQTEYFNEESSMSAENIKNADNKWNALTKENVTLNGYSSNITETGLFSYMGRLTYGYDDKYLVTASLRYDSASQLSKLNRRDQFSSASLAWRIDKEDFLQNISWLNALKLRAGYGVTGNAAVPAYATQPPLTQILYSNFSGVQTNVKLGNTALGWEKTTQFNYGIDFGLFNNRISGSLEYYTSKTGDLLFDASTVTVIGFNSSLANIGKTKGNGVELTLNTVNVKTADFEWNTNLSASYQKSTIVELQTGKFDDINNNLFIGQTRGIIYGFENNGVWRPEDAEEMAKFNAFFPVNSPIFTFGNARPVDQNGDYKIDANNDRKIIGSTEPKYIAGLTNTFNYKNIELSIFVIGRFGYLYNVGGENLSGKTSQRQLDYYTDDNTDAEYQKPFFSAGTGDLYNTIFGYRNGSFLKIRNISLGYNFEENLVQKLGLSRLRVYVQAANPGMIFSKVKWIDLDTQTSYSNQGMTLGLNVQF
12898_FlavospWB32-9_02406	MKNYKKLYINLMLVATLGLSSSCSQDFLDEELTTGYNKGYLKTEEGILALSVGTYYQVFALDMNREVPLTANESGTDEFHVGGDPSNGLWNSYGSGFGSFVTVSNSNTVAANTNWDNLYIGIGNANQLIESATEIISTNDAVKKIALGEGYFMRAYNYLKLVRQYGGVPIKLITSSVVEREFTRATSEEVLNQVIDDFTQAYNLLVNTGGPNKITKDAAAHYLAKAYLTRASEINDAWNSATKTADLQQVVTLSDEVISRHPLAANYVELWDFKAANGTNEKLSELILSADFNSNQLTTGGNQQHLYFLSTYDQLPQMERNTSGGRPFSRLAPTYFTYDIFDKVKDSRFWKSFQTKSIVNKAASGSGYVNGDLSIMYVMNSPSDNRFALTRNNGTIIYSKTGKTIPSVFVAYAADNFGLMKDVRFPSLSKYMDGSRLDFNATKGSRDIILARSAETKLMAAEAKIRLAKLGTGSYADALPYINDVRNRATYKSGENRAAYTDGSAAWTAAGQGTRAISFIAENSYYESNNIATTTATTDLTISAINALPPADQAVITKLGYTTDYDRMLCLVLNERTRELCGEFHRWEDLSRTKTLVARAKAYNPEASPNIQDHHTLRPIPQTFLDGIYKNGRPLTAAEKQEMQNPGYN
12898_FlavospWB32-9_02408	MENIKTYIQQNKDRFINELIELLKIPSVSADSAYSQDVIDTSEAVKQSLEKAGCDKVEICETNGYPIVYGEKIIDPNLPTVLVYGHYDVQPPDPMELWTSPPFEPVIKKTDIHPEGAIFARGACDDKGQMYMHIKAFEYMIQSNTLPCNVKFMIEGEEEVGSVNLKSFVENNAAKLKNDVILISDTGMISNLQPSITTGLRGLSYVEVEVTGPNRDLHSGLYGGAVANPINILSKMIASLHDENNRITIPGFYDKVEELSLAERAEMAKAPFDIEDYKKALNLNAVYGEEGYVTNERNAIRPTLDVNGIWGGYTGQGAKTVIPSKAFAKISMRLVPNQDWEEITELFTKHFTAIAPAAVSVKVTPHHGGQGYVTPIDSIGYQAANKAYTETFGIPAIPVRSGGSIPIVALFEKELKSKTILMGFGLDSDAIHSPNEHFGIFNYLKGIETIPLFYKYFVELSK
12898_FlavospWB32-9_02409	MSLSNSEEQLMEHLWKLEKAFMKDLLEAFPEPKPKTTTVATLLKRMMDKKFVAYTEFGNSRQYYPLVKKSDYFSKHVNGLITNFFNNSASQFASFFTKETNLSEKELEELKKIIDVELQKKKK
12898_FlavospWB32-9_02410	MIDFLIKSTLSLTTLLVVYFLILEREKMHQFNRFYLFFSLLFSFAIPFITIEIIQELPHQETTTTIIPMSGGTSMPVIEDTTNYWLIAVWSLYSVITLSLLLRFVVNIWKLKAKTQSNPTINYKNAKLVLVKENTLPYTFLNYIFINETDYNDRKIEDELYTHELIHVNQKHTLDILLIEILKVIFWFNPILIFYKKAIQLNHEFLADEKVVQSHNNVPFYQNLLLSKANANPTYYLASNLNFSVTKKRLIMMTKTASTSRGIFKKLLLIPLFSGIIFFACLKTVAQEKATTNQTKTLKKSATKESTTDARRDAYYAGVRIIGQNKQDNTSVNKMYEELTPEEKKTYLDYIPDPLSKKQPSDKEYNQFKDSKKYAIWIDEKNVPNKTLENYSPKDFAYYIGSSVLKNARSKKFPQPFQYTLYTHNYFEKKLKNSHLKFSGKSIKIMVNNEKRKKNQEKTTPIKTKNQDPNAIYSTAGLTENPEYPGGMEAFYKFVGENYKTPKIPEDVKLTGKVYLTFIIEADGNLSNFKVLRDIGYGTGEEAVRVLKSSPKWNPGTINDEPVRTLYSLPISIQAKI
12898_FlavospWB32-9_02411	MKKYILLLIISFSPCLKAQGLDTTAFHIVKPKVGLINYPIDKTTLPEIIRAFGNNYEKNEEFVVKKSKELPDFYEVEYKSQGISFYFFNNDSTQTIKAVKFYKPFKAKTTTNIILNQSNFRKVLKKDKDSKMVISRSDQYSKVSVDAFRLTTTGISFSAQLSHFNKLPSKELLKNMVINEIYISNYQYQISLD
12898_FlavospWB32-9_02412	MREILIIGAGRSASSLIQYLLDKSQEEQLHLVIADLSLELAQKKTNNHPNATPIALDVLDKNQRKAAIAKATIVISMLPAHLHIEIARDCVLFRKNLVTASYISDAMLTLDEEVKKSGLIFMNEMGLDPGIDHMSAMKVIDEIREKGGKMLLFESFCGGLVAPESDTNLWNYKFTWAPRNVVLAGQGGVAKFLQEGTYKYIPYTSLFRRTEFLEVEGYGRFEAYSNRDSLKYRSIYGLDDILTLYRGTIRRVGFSKAWNMFVQLGMTDDSYIMEDSENMSYRQFMNSFLPYHPTDSVEIKTRLQLKIDPDDIMWDKLLELDLFNDKKMVGLKNATPAQILEKILNDSWKLQPDDKDMIVMYHKFGYEINGKKVQMDSQMVCIGQDQTYTAMAKTVGLPVAMATLLILNGKITTPGVQLPILKEVYLPVLKELEQYGVVFKEQMLPYLGYKYS
12898_FlavospWB32-9_02413	MNKKTIITAAILGMIAIILGAFGAHALKKVLSIEQLATFETGVRYQMYHALFLLFIGLIPDLTSKAKNNIYNLVLSGVVLFSGSIYLLATNELTPFFDFKIIGFVTPIGGFLLISAWAVLLYNITKKSDKN
12898_FlavospWB32-9_02414	MIVNNLFSLENIGIKNAKIHYQLTADQLHDITLSRGEGTETATGALAIHTGKFSGRSPQDRFIVKDSITKNEVWWGDINIPFEPEKFDALYNKLTAYLANKELFVRDAYVCADPNYRLNVRVITETAWANLFCYNMFLRPDEKELTDFIADWTLICAPSFLADPETDGTRQSNFAILNFTRKTIIIGGTGYTGEMKKGIFSALNFILPVFKNALSMHCSANVGEDGQTAIFFGLSGTGKTTLSADPNRKLIGDDEHGWTSENTVFNFEGGCYAKVVNLNEENEPDIFRAIKKGALLENIVYKKHSNEVDYTDISISPNTRVSYPIDFIHNVQPGSIGRNPKNIFFLTADSFGILPPIAKLTPGQAAYHFISGYTAKIAGTEAGVTEPQPNFSACFGAPFMPLHPTRYAEMLSKKMKDADVKVWLINTGWTGGPYGTGSRMKLKYTRAMITAALNGELDLVDYHNHAVFKMAIPESCPNVPVEILNPRNTWEDQNLYDTKAIELAEKFKANFVQFESYANEEILDGAPEV
12898_FlavospWB32-9_02415	MLKSFFILCSGADKNLLEGCSEGEQTKYVGIGATVFFTAVMAFIASAYALFTVFDSIYPAIAFGIIWSLLIFNLDRFIVSTIRKRERFGSEFLQATPRIVLAIIIAIVISKPLEIKIFEKEINTVLLKEKNAMALNNKKEVANYFKSDLDKNKAEIATLKTEIIQKEKEVNTLYETYITEAEGTKGTMKLGKGPVFKEKIAKHNLASAELDTIRKNNLAKIAEKENLNKRLQAYLDKKVTETQPIIDGFDGLMARINALGKLPSLPSYFIMLLFLAIETSPIIAKLLSPKGEYDYKLEDLETALKATLEQDKYQRNLLVKTSAAMHDKAYQDIAEDKQLYDLQRKNATHLLELQSNNFLEKQKKTL
12898_FlavospWB32-9_02416	MKTTYIAIAFLGLTVASCGSKLAAVRKDALKPAVVTQPLPHDTDDPAIWINPTDATKSIIIGTDKDTDGGLYAFDLNGKIIGKSEVLRRPNNVDIAYGLILNGKKTDVAVTTERENNKIRIFSLPDLKPIDNGGIPVFEGEILRDPMGIALYTRPSDQKIFAVVGRKEGPVNGYLWQYELTDAGNGKAAATVVRKFGNYSGKKEIEAIAVDNELGIILYCDEQFGIRKYVVDPAAKNDNELALFGQKDFKADNEGIAIYKKSATEGYILVSNQQANTFMVYPREGANGNPNEYPLLAEIPTSTIECDGADVTNVNLGGEFKNGLFVAMSNGMTFHYYNWDSIQQLIDAAKK
12898_FlavospWB32-9_02417	MKKNYLVVLFFLLALAGYAQKGVISGKVLDVDDKMPLPGAMLQLEGMNKYTISDYNGRYEFLNVQEGSYTLKVSYIGYTAGSATLTVTKGGNTVYNFALKASGTELNEVVVGDILKGQAKALSQQKHNKNIGNVISSDQVGRFPDANIGDALKRVPGVTMQNDQGEARNIIIRGLAPSLNSVTLNGDRIPSAEGDNRNVQMDLIPSDMISTIEVNKTLTSDMDADAIGGSVNLITRATPNGERISATVAGGYLPIREKASYTAGLVYGNRFFNEKFGAVVSGSYNNVDYGSDNIENEWAKDDFGNEFLQASEIRKYDVQRIRRSASIALDYKFDENNTIFANAIYNWRDDRENRFRTTYDDIEAIYDGEDIIGFEGRVKRQTKGGVDNNRNKSRRLEDQRVQNYSIRGEHLINSKLDLDWSANYAKAREYRPGERYIEYRQEGLDIFQDFSENKFPLVTSSGEALDQLELYSASENTDDTSESEFGAKVNIRVPFTIIPSEKGRLRTGLRLRLKEKMRNNIFYAYEPVNDDMALLSDVPTSFFDGKGFNPGDKYVPGTFASADFLGNLDLNNASLFDKEADPAEYLAVNYNAKENIYAAYVRWDQDFNDKLSMVLGFRSETTHIDYTGNRVLDEEELEGEITTTNTYTNLLPSISFQYNATKDLILRAAATTALARPNYYALAPFVNNIASDMEITAGNPDLDVTYSYNYDFMAENYFKSVGLISGGVFYKRLNDFIYNYSDNQYTTEKFTADFPNQSNPIPTGENWSFVQSRNGKSVDVYGFEVALQRQLDFFDSKFLRGFGVYLNYTYTKSEAKGIADEDGNERKNISLPGTAPHMFNGSLSWENKRFSARVSTNFAADYLDELGADDYQDSYYDKQFFLDANAAYKITPNIRLFAEANNLTNQPLRYYQGVEANTKQVEYYQARFNFGLKFDF
12898_FlavospWB32-9_02418	MKFKSKIPGHQQPFISIETGDLYHHKSQFTEERSTFKMDENDEIAIHNQISEGILIMDIKMRFSTEQTIQTEMLGESIVMNFICSNNLGTRIEELEGEQYSIENTHNILYASKLNATFRIPALEEINYLSIILTPDFYSELIHEDWGLHKQFSKNINQKKTGYLTPKFAPFTPGIQWIIHEIKNCTYDGSMKKIYLEAKIKELLLLQLDSLIEKPKNEEQEIGEEDLSKLLKAKLILEKNFTNAPSLSELSRLISLNEFKLKKGFKAHFKTTIKSYVTELRMEYAKKLFKNEVSNVSEVAYKCGYKDVSHFSAAFKFFYGFTPASFRKLNTGAKIYLLYWDFLDIFYLDLLSIDYCLV
12898_FlavospWB32-9_02419	MNIKLLFSTLFILFFYSVFSQETKTNEKASKTEKTAKNQTEKEAEELNDVSVKGKSKKEKVETSGFAVAIIETKEASLRNLTTNELLDRSVGVRVRQNGGIGSNVEYNLNGMSGSTVGIFLDGIEISTYGQSFNLNNIPPAMIERIEVYKGVLPSHLTGDYVGGAINVVLKKDVSQNNATAAVSYGSFNTFQSDLSVTYREKKSGLSFRGSGAYTYTDNSYETWGHSSTYVNEFQQIIRNYRVKRFNNTYKNIAGRFEVGFTDTKWADQFFIGYNGSSNYNEIPHGITMSVPYVGRFNETEAHAFILNYNKKNFLIKDLTLNINAVRSERSTYLQDTVGFAYNWDGTIRKVIENDELVDLRTKDGGQQGVKIISNIDRKVINARSNLGYMIADGHRVSLNHKIEGTSRKDEDLLKPRARDLATESDIYKNIISMNYEAETFNRKLKTTFLGKHTINRTNDVRKKIVTTDGENSIIKESNTTTDSNFGYGGTISYNLISNVFIIGSTENSYIMPDEVQFFGDPSRNILSNLQLKPEKYINYNLGFRWNPSNFGKHKIALYANAFWRNGYNKITLQTVADADIKDDSGADIQVSKYVNLQKTQARGFEAEIIYIYNNRFNTSFNISKFNNLDKSELDENGNANRYFNHQVTNEPFFTMNMNMQYSFKDLFQKKSTLSAYYNAGYVGEYFTVRGQPQFSITPTQFAHDLGLSYRFPTQKLVASLDVKNIFNAEVYDNFQIQKPGRGIYFKLNYTFSKFL
12898_FlavospWB32-9_02420	MKKNLFRIALFSTVITALSLGSCSNDDNNDSGNNAGDDGTRWITLTGSFPDASGTAGNGGTRAYAITPENAANPNYEVDLFKMDGEKYVNGFALKSSRTARVQASEDGKFLYNIQYTGTEGGVFNKYKVSGEGKYEEVGFELNTATILGTSPRWVKAAEGIGVGVSFGEALDPYTGIAPNYVYRHPKGTIKIANIDLNNTAITNTGSININLGAELEAKGYHVWRADVPVLNQDKTKLYIGLGIRRHNVNGTVTTNATSGAINGWQLSTETRDLGTVTYVVDYPKLTNAKIIISNNSKIDNLGYRTLTQYVGTDGNLYQATATSGPDILRISKATGEYDQNYHFNLNTALSITGAQIKAWRYVKDGLAVVLYTSSTPGGYVALVNLNDKTATKLATDIEADTALSSTFGQFQNIGLIGDNVYLPLTPAGKEGNIYIVNVKTKTISKGAKLKTATGSFFLGAY
12898_FlavospWB32-9_02421	MKDQIKKFLNEEQDPKAIEKITSKLNDLLMKNEEIGYIGVQKKPALTVFPDSIVLTNKRIIMCQPKNLGLSMDFVDYTWDQIEGTFVKENILGSEFSFSTKTDMTVSIDYIPKTQARKIFTYAKEQLDILKIGSVQSTVATTEEITEVSEEIEEMETEEVTHYAEIMPAVSNPVEPVQENHTPATEKPTSELTQDELFAKLQNYKKLLDNGLILQGEYDAFKKEILSLM
12898_FlavospWB32-9_02422	MNESSLHFIDYLIIVISLIVTFLFGVIFSKKQTSTEQYFAAGGDIPAWAVGMSIFATLISSVTFLAYPGEGYKSNWILLVQGFMVPIVLLFSIRFIVPLYRNVIGLSAYEYFEKRFGYLARVYGSLGFIFAHFSKMGSVLFLLALALSSMTGFNALTIIWVIGIAIIFITLFGGMEAVIWLDVIQGFLLILGGIVAIAVIIFKTDGGLGEIVSYAVEHDKIGFGPYDFDFVNLTFWVMVINGTFYAIQKYGADQTIVQRYLTAKSDKDAINASILGIAITVPVWTVFMFIGTALFSFYALNPLELPAGISSDAVFPYFITTQLPPGLIGLILSALIAAAISSLDADLNCLAAVGVDDYYKRIKPNSSGMDQLRMGKILVVLAGIAAIMVATVYVYSGENEGILSTVFMLYAIFSGGIAGMLLLGLFVNRANRQGLNVGIVACILFTGFALLTSTSTGSGENKHLLLDMGIYNYTQHKYMLGVYSHLVLFSVGWIASYFFPKADVPNNLTYYGYLEKKRKGLI
12898_FlavospWB32-9_02423	MIAVISDDFTGAAEIGGIALRNGFSVTIDTCVNKDYTCDVLVIATNTRSLCKTEAQKQIKDVTEELLKLGPDFIYKKTDSLLRGKIGDELDVQLAISGKKKVLLVPANPSMNRTIVNGIYYINNIPLMESDFFGNEFDKGTTSNVLDMIGGDYKDQSFSVSLGQKIPQKGFIIGNTPTNEDLVGWASMIDDTMLPAGGASFFNAILKKIKKEKKLKKIPLLFGKKALYVCGSNHLPSREVVKKVKEEGGSVLYMPQSIFCKEDYQQTIDDWASEIILALEKKDKVIIAIDTLDCDDVDAIPFRIKEIFATVIKKVLAKVKVEELLIEGGATAYSIIENLEYKKFYPEQELAQGVIRMRIEQEKEMFLTLKPGSYQWTESIWKF
12898_FlavospWB32-9_02424	MENRKPILGITMGDPASIGPEVAVKALLDPKVYEVCQPVLVGEADVFEKAIGFCGLDLKINRISKIADARFEKGIADVFDLNYMNIADLKMGEITAEAGDVAFRTVVKNIELALAGEIDGTVTGPINKESIQKAGHVFAGHTEIYAHYTDTKKYGMLLVEENLRVIHVSTHVSLRQACDLVKKDRILDTISLIDDACKKLGVANPKIGVAGLNPHASDGGLFGYEEEQEILPAVQEALKRGFNVEGPIPADTLFPKAIGGVYDGCVAMYHDQGHIPFKTVGFNWDQAKGQMKSVRGVNITLGLPIIRTSVDHGTAMEIAGRGIASPDAMVLAIEYAAKLHKNKQDNQ
12898_FlavospWB32-9_02425	MKNIKKYSGVVVPMVTPLRADKSIDLDAVTTLVNHLIEGGCHPFVLGTTGESSSVTFENKVALVKKTVEAASGKAMVYAGISGNSFQESLDQATIYTDLGVDVLVAHVPYYYPLNQNHILNYYQQLASAVSLPLIVYNMPMTTNMSIDLETADVLSQHPNIVGYKESERGEERMAKAISLWKDREDFSYLLGWAAKSYEGMLLGADGLVPSTGNLTPQLYSTIYESVLSENNEAAQKAQEKSDAISKVYQENQILCNAIPILKFLLAKYNLGTKEVLLPMINLNEEEEKIATAKINHYGNDLKSLNSIE
12898_FlavospWB32-9_02426	MKEIVILNPNRVVFGEGSMQRFVSDFVERGLKKMFLLSIAELNTTLAPFLQQLQAHGVAVFVDESIVGEPTFEDFDKILLKAKKFDADSIVGIGGGSVLDVAKLVAAQLKNSQTLEEVKGNGNLKERQTYVACIPTTSGTGSEVSPNAIFVNNQGEKVGIISPYLVPDAAYIDPVLTVLLPKKITAATGIDALTHCLEAYTNKFAHPFVDLYALEGVRIIAKYLKRACDDGTDLEARTQVALGSMYGGMCLGPVNTAAVHALSYPLGVEYHIPHGLSNALLLPYVMEYNIEADASKYERIAEVLGAEKKATSKETALEGVKIMKQLIVDCGLPLTLSEAGVKEESIPQLAEGAVKVQRLLKNNIREIAVDDAIAIYKAAF
12898_FlavospWB32-9_02427	MSNLKSVAKHSKVSIATVSRVINNDPKVSKATMLKVMASIEALEYKPNRVAQRLRSTNNKTKLLGLIIPDIQNPFFVDVVRGVEDYAYQNNFAVMIGNFGQDEKKEKLYLDILQSENIDGLIVAPIHGKDKGIENLVKKNIPVVCIDRGLTEIDVDVVKVDNEQGAFNAIDHLLSIGHRRIAFISGNFKIPTYIERLAGYKRALNDYGVAFDEKLIFSRDTDYKSGFEIANKILELKDRPTAIFSGNNLLTLGALEAIHAKSIKIPEEISIIGFDDMPWSISLNPPLSAVRQPGFDMGRKAAEMLYERMLNPAKKKENIILKTELILRKSTTRLE
12898_FlavospWB32-9_02428	MDLETFYEYCLSKKGVTEHFPFDQDTLVFKVGGKIFALSSLKQWESGQPSVNLKCDPDAAKEWRVQFEAVKPGFHMNKNHWNTVAINFDVSDLLLKEMIDGSYSLVYSSLTKKVQNELLAAN
12898_FlavospWB32-9_02429	MITISTDKNKLDVAFIQDFLKDIYWAAGRTIEEVQTTIEHSFCFGIYLDDQQIGFARVITDYVVFAYLMDVFIDEKHRGNGYSSLLIDAMMKEPQLKNIKIWRLATTDAHFLYEKFGFKLLAHPEKLMEKVL
12898_FlavospWB32-9_02430	MKAKINNFEVDLSKPIDISIPLTNTDANPIAWYLEKPEIKPVFFGEWTGSVKDGASTNFNNIFFNPHAHGTHTECLGHITKEFYSINQCLKQFFFLAELISVQPETQGEDLVIAKNQLEHLLKGKTPEALIIRTLPNLENKKHRNYSNTNPPYLSEEAAIFIRESGIQHLLIDLPSVDKEHDEGKLLAHKAFWNLKDVVHLNADARLHCTITEMIFVEDEVRDGDYLLNLQIASFENDASPSKPVLYKI
12898_FlavospWB32-9_02431	MVLALAKEIAMRKNEFANQMVETIYFGGGTPSRLQISDLKLQMDSIYENYKVIQNPEITLEANPDDLSEEYLIELSKIGINRLSIGIQSFFEEDLKMMNRAHNSAEAKKCLEIATRYFDNISLDLIYGVPGMSNEKWQQNIETALSFGIPHISSYALTVEPKTALKKLIQTGKIAEPKDEVASEHFMILVKTLENNGFVHYELSNFGKPDFFSKNNSAYWLGKKYIGIGPSAHSYDGISRSWNIANNTLYLKSIQNNELPAETEKLSVEDRYNEYIMTGLRTIWGVSLDRIASEFGQNFLDYLLKQAQKFLNDDLLFIENNILKPTPKGKFLTDGIASDLFYLNLE
12898_FlavospWB32-9_02432	MTKERIILGIDPGTTIMGFGLIRIINKKMEFVQLNELQLSKYDNHYQKLKIIFERTIELIDTHHPDEIAIEAPFFGKNVQSMLKLGRAQGVAMAAGLSRDIPITEYEPKKIKMAITGNGNASKEQVAKMLQQLLGLKELPKNLDSTDGLAAAVCHFFNSGKVVAGKSYSGWDAFVKQNEERVKK
12898_FlavospWB32-9_02433	MISIPHKTNQFLVLLIKVLIVGGAFYFIYNQLANNDQLDWQKFIALFQKNQSVSGISFILLLSVLNRYFEILKWQNLAQHIRKISVSESTKQVLAALTAGLFTPNGVGEYAGKALFFNKSETKKVVFLNLICNGIQMVLTVIFGIFGLLYFNTLYEVITPKMVLILFGILIAVFLLLFSIKKITIKGFSIEKLIHKINEIPKSIHRKNILLGTCRYLVFSHQYYFLFLAFDVHLPYLILISTIASVYFLASSLPTFQFLDFAVKGGVAIYFFGILGVNEWIVVFISTLMWFLNVVIPVVIGSYYVLNFKSSPQTSPDDREL
12898_FlavospWB32-9_02434	MITIILFLPFLFYIISIGTLIYGFTKIKNYDAIGLKPKTSFTIVVPFRNEAENLPALLESISKMNYPTDLFEVILVDDESDFKFQILDSRLQISIIDNLRVSNSPKKDAISTAMEVAKNEWIISTDADCKVPENWLLSLDNYIQTHDVAMIAGAVTYECNKSFLQHFQQLDLASLQGATIGSFGIEKGFMCNGANFAYTKSLFKALNGFEGNDAIASGDDVFLLQKAIASRNFGSKKVHYLKSENNIVTTKPVENWKTLFYQRVRWASKTSSYQSYFGKLLGLLVFAGNLIVMLSYGFWITGFISFSVFLMLIFSKFIVDSILIYQTHQFLTQQKMRYLVVSSLLYPFFSVGVALYSLFGKYEWKGRRF
12898_FlavospWB32-9_02435	MKHYYFFLLFIIVTSCQYFEKQVPSEKELLQKELKAINWKEVDEYPSFADCDKLEDKTQRKQCFFEYLTQLIQEKLQVDTLSVLYPELDTIEVKVTVFPDSRMQFEPQFPNDSVAYDTIKIDSILHVKLVDFPKVNPAIKQGIPVKTQFILPVIIKVE
12898_FlavospWB32-9_02436	MDIFLLILGLACMLLGILGSFLPVLPGISISWLGIVLLYFTNVIPANYWVLGITLLIVILFSIANYILPAKGTQRFGGSKAGIWGTNIGLVVGLLAPIPLGFIIGPFLGALIGELFFDSKNAKEALRAATGSVLGILASSFIQFLLCVIYFGIFISIVWEYRALLF
12898_FlavospWB32-9_02439	MKIESQIEKISSFQHLELLANQVVEGFISGMHKSPFHGFSAEFSEHKVYNVGESTKHIDWKLFAKTDRLYIKQFEEETNLRCHIIIDNSSSMHFPKLKGSQHFYENKIGFSVLASAVLMNLLKKQRDAVGLSVFSDTYEYYAPEKGSDRHHRMVLNALENLLKESVVKKSTDTITFLHQIAEKMHRRSMVILFTDMFQTGDEAKLLSALQHLKHNKHKVVLFHVFDDKTEFSFDFDNAPRKFIDVETGEEISVFAENVKSAYEKQVALYFKKLALSCAQNKIKYVPVSVREDFEKIILTYLTEKHNFG
12898_FlavospWB32-9_02440	MALAITDATFEEVVLKSDKPVMVDFWAAWCGPCRMVGPIIDELSTEYDGKVVVGKVDVDANQEFAAKYGVRNIPTVLVFHNGEVVGKQVGVAPKQTYADSLDALL
12898_FlavospWB32-9_02441	MYLIFDTETTGLPKNWNAPITDSDNWPRCIQIAWQLHDEMGNLIENQDYLVQPDGFNIPYDAERIHGISTELAQAEGISLSEVLEKFNVALGKAKFIVGQNLGFDVNIMGAEFHRMGVDSAMASMPVLDTCTEVTASLLKLPGGRGGKFKLPTLTELHEYLFNVPFAEAHNATADVEATTRCFLELIKREVFTKEELDVPASYFQEFQNKNPQEIQLIGLKHINLKAASDKIREQLKKAEQNVSQTSISEADKRDLNQAKFAHLHNHTQFSVLQSTIGIGPLVSITAKNGFPAVAMTDTGNMMGAFHFVSAVMNHNKGASAKNKALVESGEEPTETEIKPIVGCEFNICENHLDKTKKDNGYQVVLLAKNKKGYHNLAKMASIAYINGFYYVPRIDKSIVEKYKEDIMVLSGNLYGEIPSKILNIGENQAEEALIWWKEQFQDDFYLEIMRHNQEDENRVNKTLIEFAQKHEVKLIATNNTYYLNKQDANAHDILLCVKDGEKQATPIGRGRGYRYGLPNQEYYYKSEEEMKNLFADLPEAIINIQEIVDKVEIYSLYRDVLLPKYDIPEEFIDPEDEKDNGVRGENAYLRHLTMVGAEKRYGDITPEIQERLDFELLTISNSGYPGYFLIVQDFIAKARTMDVSVGPGRGSAAGSAVAYCLGITNIDPIKYDLLFERFLNPDRVSMPDIDIDFDDEGRGRVMDYVIKKYGANQVAQIITYGKMATKSAIRDTARVLDLPLFEADRIAKLIPAMMPGKWNLARFLSESEDEVKKALKGADEFELVKQLIGIANEDDLAGETIQQAKILEGSMRNTGIHACGVIITPSDITNYVPVTTAKDSDLYVTQFDNSVAESAGLLKMDFLGLKTLTLIKDTVKLVKYRTGIELDPDNFPIDDEATYALFQRGETVGIFQYESPGMQKYMKDLKPTVFGDLIAMNALYRPGPLEYIPSFVRRKNGEEEIKYDLDACEEYLGETYGITVYQEQVMLLSQSLAGFTKGEADVLRKAMGKKQKDVLDKMKPKFVEQASAKGHDAKILEKIWKDWEAFASYAFNKSHSTCYAWIAYQTAYLKAHYPAEYMAAVLSNNMNDIKQVSFFMEECKRMGLQVLGPCVNESYYKFTVNDDYAVRFGMGAIKGVGAGAVETIVENRKNGKYKSIFDLAKRIDLRAANKKAIENLALAGGFDAFEGTTRAQYFHDEGDGVTFYEKAIRYGSKFQENENSSQVSLFGETSEVQIAEPVVPPCEDWSTMEKLAKEKEVVGIYISGHPLDDFRFEMKYFCNAKLEALKNLEAYVGKTLTFGGIINNVQHRVAKNGKGWGMFSLEGYDESYEFRIFGEEYLKFRHFLIQNNFTFMKLTVKEGWMNQDTGKKGDPRIQFVEIKQLQDVLEALAKRLIVLLNIKDLQPEFIHKLSRLFSENKGDNQVTFEVMEIEKIKKLIETVAAVEENEEVVFEDENEDAESSDMSENKAVQVTEVEEVKVVTKLSMVSRRLKIKISTELLQELEKMQVNFKLN
12898_FlavospWB32-9_02442	MLNSYPGFSQMRTVYKDIETKNVLYYKVEEIVNMVFGGTTTRYTVSDLSLISKIELGPENIRIITPVYKDERYKKKYYIETKNLDKKTEKNREPTSLLEIAIESGEIEISQNAEIEQSKLALVIGKITKTEVVPVVENEPKGEKQDYILVNVVHVYERVLEKGYKSAFMFQKVADHYYFKDQMEKAVKWYEELFALTNDLDPMYYYRFGNALLKTGNTDRGNAIIEKFNQLGE
12898_FlavospWB32-9_02443	MSKTLFDKVWDSHVVRKIEDGPDVFFIDRHFIHEVTSPVAFLGLKSRGVSVLYPERTFATADHNTPTINQHLPVEDALSANQLQALEDNSAEYGISHWGLGHQKNGIVHVVGPENGITLPGATIVCGDSHTSTHGAFGAIAFGIGTSEVEMVLSTQCIMQPKPKKMRINVNGKLSKGVGPKDVALYIIAQLTTSGGTGYFAEYAGNVFEEMTMEGRMTVCNLSIEMGARGGMIAPDQKTFDYLEGRLHAPKGEAWTKAVAYWKTLKTDEGAKFDAELNINAEDIEPMITYGTNPGMGIGISKHIPAANQVEGGAETYKKSLAYMGFEEDDVMIGKPIDYVFLGSCTNGRIEDFRAFAEIVKGRKKADNVTAWLVPGSHVVEAQIKEEGILDILTEAGFVLRQPGCSACLAMNDDKVPAGKYAVSTSNRNFEGRQGPGSRTLLASPIMAAAAAVTGKLTDPRDLL
12898_FlavospWB32-9_02444	MAYDKFNILTSSAVPLPIENVDTDQIIPARFLKATKREGFGDNLFRDWRYNGDDTPKADFVLNNPTYSGKILVGGKNFGSGSSREHAAWAVYDYGFRAVVSSFFADIFKGNCLNIGVLPVQVSPEFSDKIFAAIEADPKTELEINLPEQTITLKATGEKESFDINGYKKNNMINGFDDIDYLQNIKEEIVSFADKLPY
12898_FlavospWB32-9_02445	MGKRKIEIMDTTLRDGEQTSGVSFSAAEKLTIAQLLLEELHVDRIEIASARVSEGEFEGVKGIMTWAETKGYANKIEVLTFVDKGLSIEWMKKSGAKVQNLLTKGSLNHLTHQLKKSPEQHFEEIAESIALAHKNGIETNVYLEDWSNGMRNSPEYVYQYLDFISTQPVKRILLPDTLGVLIPSETFQFISAITKKYPGIHFDFHAHNDYDLSVANVMESLKAGIHGLHVTVNGMGERAGNAPLASTIAVINDFMPEIEIGVKETSLYSVSKLVETFTGYRIPANKPIVGDNVFTQTAGIHADGDNKNNLYFNDLLPERFGRKRKYALGKTSGKANIEKNLQELGLQLNQEDLKLVTQRIIELGDKKETVTKEDLPYIISDVLDSHTYEEKITVESYLLSHAKGMRPSTTICLKIDGQIIEEHAQGDGQFDAFMNALAKVYKTKKMTLPKLIDYAVRIPPGSSSDALCETIITWLNDGKEFKTRGLDSDQTVAAIIATQKMLNVV
12898_FlavospWB32-9_02446	MKLNIALLAGDGIGPEVIDQAVKVSDAIAQKFGHEITWKPALTGAAAIDAVGEPYPDATHEVCKNADAVLFGAIGHPKYDNDPSAPVRPEQGLLKMRKALGLFANVRPTFTFPSLLDKSPLKRERIEGTDLVFLRELTGGIYFGEKGRRDNGDTAFDNCVYTRAEVQRLAKKGFELAMTRSKKLCCVDKANVLETSRLWRETVQAMEKDYPEVTVSYEFVDAVAMRLVQWPNSYDVLITENLFGDILTDEASVISGSMGLMPSASMGAEVSLFEPIHGSYPQATGLNIANPMATVLSAAMMFENFGLMEEGKAMRDAVNKALEAGVVTEDLADGGKAYGTKEVGDWLAANI
12898_FlavospWB32-9_02447	MKKILFIAITFFTIQLVSAQETTTDPNKLIYNLDQIEKIPEFPGGMEEFYNFIRKNYNAPSKTLSDKVLVRFIVEIDGSLSSFKVLKSVNYDSDKEAFRVLSICPNWIPGEKNGQKVRCRLILPISKLIYNYQIHTLSTEQKNKGNVYNIAGIEKKPEFPGGIEKLQVFIKKNYIAPSKQVKGKVYATFIIEMDGSISDIKVLRDLGYGTGEEARRVLLIAPKWIPGEQHGLKVRTLYSLPIPINM
12898_FlavospWB32-9_02448	MNIFVGSLPFSIEEADLRESFEAYGAVDSVKIITDKFTGRSKGFGFVEMPVDAEAQKAIDELNGATVQGRAIVVNKSEPKPEGERRSFNNNRGGDSRGGYGNSRGGNDRGGNRGGY
12898_FlavospWB32-9_02449	MKKHFLFLIVLFSLFSCQEDVKFNNPAFQGMKDNVFWRAVQTTARVNSGGALVIEAYTATEIVTLKTNSAAAGTYFIGTTPTSTATYVATDPLTKETITFSSGFGVGNGQIVITEYDAVEKTISGTFKFNLENTFDNPLAGPNLNFQYGVFYKIPVTIQ
12898_FlavospWB32-9_02450	MSVKIRLQRHGKKQKPFYWVVAADARSKRDGKYLEKIGTYNPNTNPATIELNLDSAVKWLHNGAQPTDTAKAILSYKGALLKHHLDGGVRKGALTQEQADAKLAAWLEAKAGKVDAKKDGLSKAQADARSKALKAEQEVNAKRIAAAAQAEADAIAAATPAVEEETEVAAEEAAAEENNEEAQA
12898_FlavospWB32-9_02451	MRKEDCFYLGKIAKKFSFKGEVLIYLDTDEPELYENLESVFVERNKHLVPFFIENSSLHKNDFLRVHFEDINTEDDADTLIGSEIYLPLNMLPKLSGNKFYFHEVIGFEIEDKRLGFVGEIQSINDTTAQPLFEVLKDGAEILIPMIDHFLVKVDRENKKIIMDLPEGLIEMYL
12898_FlavospWB32-9_02452	MTKFQLKKFSVEQDRCAMKVGTDGVLLGAWTPVENKPFSILDIGTGTGIIALMLAQRSHAEQIDALEIDEDAYEQATDNFENSPWNDRLFCFHAGLDEFVEEPEDEYDLIVSNPPFYSEDYKSSNDQRDLARFQDAMPFEDLVEAADLLLSENGIFSVIIPFKKEENFVALANEYELYPIKITRVKGTPTSEIKRSLLAFSRNKTIPFPIDELIIETARHIYTPEYIELTKDFYLKM
12898_FlavospWB32-9_02453	MKPDLFQAPDYYNLDELLTDEHKLVRDAAREWVKREVSPIIEDYAQKAEFPTQIIKGLAEIGAFGPYIPQEYGGAGLDQISYGLIMQEIERGDSGVRSTASVQSSLVMYPIWKYGSEEQRLKYLPKLASGEWMGCFGLTEPNHGSDPGSMSTNFKDMGDHYLLNGAKMWISNAPFADIAVVWAKDETERIHGLIVERGMEGFSTPETHNKWSLRASATGELIFDNVKVPKENILPNKSGLSAPLVCLDSARYGIAWGAIGAAMDCYDTALRYAKERIQFDKPIAGMQLQQKKLAEMITEITKAQLLTWRLGVLRNEGKATSAQISMAKRNNVNMAIEIAREARQILGAMGISGEYSIMRHMMNLESVITYEGTHDIHLLITGMDITGISAFK
12898_FlavospWB32-9_02454	MNIQHINNSIESQKSALLQHSLYNKVKTIEDLHTFLESHVYAVWDFMSLLKALQSQLTCTTTPWFATKNPETRYLINEIVLAEETDLTLDGKRQSHYEMYIEAMEACGADTNKIKIFLAEIQSLQNIFVAIKKSDLHPSIKAFLDFTFRVIEEGKPHEIAAAFTFGREDLIPGMFHAILKNFQEQFPEIDLSKLVYYFERHIELDADEHGPMAMQMITELCEEDPQKWKEVEEVSILALEKRIDLWDAIEEIITMKVEMA
12898_FlavospWB32-9_02455	MRTTLKILVTFFTFVMTTSCSSENPDMDSISSPPPVTDSSPEQPNQSKTINYLALGDSYTIGQSVCTTCRFPEQLRQSLKNINPQNNFSLEIIAQTGWTTTNLITAIESKNPVAQYDLVTLLIGVNNQYQGKNFSLYEKEFPELVTKAIRLAKGDKTNVIVVSIPDYAYTPFGQNYGNPDNISTEIDRYNAFAKSYCESNAILFINITDITRQGLNTPSLVANDGLHPSESAYRLFTDRLLPKAVTILKN
12898_FlavospWB32-9_02456	MDVLIKIKDREGVVHELQAPTDMAMNVMELCKAYELPVEGTCGGMAMCASCQCYVLNDVSLPEMGEEEEAMLSEAFYVKSNSRLGCQIPITVDLEGLELELAPES
12898_FlavospWB32-9_02457	MTTEELTIEVQKALDEIRPFLESDGGNISLISIEDDKHVKVRLEGACTNCSVNQMTLKAGVETTIKKFAPQIETVVNIL
12898_FlavospWB32-9_02458	MKLDRKEILKALETITIAGEGKNMVESGAVNNVITFGDEVVVDLVLNTPAMHIKKRAEDDIKKTIHNLVAAEAKIKVNIKVEVPEKPEIKGKAIPGIKNIIAVASGKGGVGKSTVTANLAVSLAKMGFSVGVLDADIYGPSMPIMFDVENEKPISILVDGKSKMKPIESYEVKMLSIGFFTSPNQAVIWRGPMASKALNQMIFDADWGELDFMLIDLPPGTGDIHLSIMQSLPVTGAVVVSTPQAVALADAKKGVSMFMSEAINVPVLGIIENMAYFTPEELPNNKYYIFGQEGAKNLAEDLNVPFLGEVPIVQSIREAGDYGRPAALQTGSVIETVFENITRKVVEETVARNESLPATEAIKITTMAGCSAVKK
12898_FlavospWB32-9_02459	MKDLEHINFFERVYEVVKKIPYGRVTSYGAIAKFLGATRSARMVGWAMNASHSMEDVPAHRVVNRKGLLTGKFHFDGTNLMQQLLENEGIKVVDNQIVDFEKIFWHPEELNL
12898_FlavospWB32-9_02460	MFLSLVFFVTGLLGFLTFTVVMTQYKSNRKVNFYLLILFFFIALRFFLWGIYNLMPFSVDEEIACVFRAFGTVIFPCMYLYFRNLISNRKNAALADWRHFIIPIVFGFSSILIRKYVPFLQFYLYFLFLIIPLYYLFLSYVELKNKVWFKKSKVLIVDRQKLLIRNWTCFFFTVCLLFIIRLEVSLLFDVFVAGFSHGTSYLWISAIISCVLFFRILLTDEVLFLTHKNLNEEERKDNFELVFDDLWIISNDISIDNIKDLQLKERVESNLSAYIRKVETMALEHFCFRNPSVSMRDFAINLGIPKSHLLYLFKYHLGVNFIEFKKTVRVYDAISLIESGYLNLNTVESLSEKAGFSSCSAFLIIFKEITDVDPHDYNAIVKKI
12898_FlavospWB32-9_02461	MNLIISLFSGFISAFIGITPPGLLNMTAAKVGMKEGRRNAFWFVSGAVLVIFVQVYLAVLFARIINTRPDIILLLREVGFGIFGTLTVYFLWIAKKPKIKQPKIKKYSEKKRFFLGMLLSVLNFFPVPYYVFVSISLSSYALFSFDITSVFLFVSGAVLGSALVFYFYIIFFEKIEKRADYLLKNMNTIIGCITGIISIITLINILEHYLN
12898_FlavospWB32-9_02462	MGSKNKLKRFKENETFNNVFQPTREEVVSDLFPLRGKWNADFFKNDNPLVLELGCGKGEYSVGLAERYPDKNFIGIDIKGARFWRGAKTAVETGLHNVAFIRTQIELINHIFAENEVDEIWITFPDPQIKYKRTKHRMTNSEFLQLYKKILKKEGVVNLKTDSEFMHGYTLGLLHGEGHEVLYANHNVYVNSGSPEEVTAFQTFYEKQYLEINKAITYIRFKIKD
12898_FlavospWB32-9_02463	MKIEKRWIISFVVISIVCISGLFWEVPLEPKNVHSQFGSIDQIVPADVAWMLTSCCLVLIMTPGLAFFYGGMVGKKNVISTMLQSFICMGVVTLIWVVVGFSMAFGEPLGIQIGDGFYSFVGDPSTFTFMDYVGVLPHKEIAKTVPFMLFALFQMKFAVIAPAIITGSFAERVRFISYLLFICLFSIFIYSPLCHAVWYPTGILGSFFGVKDFAGGTVVHMSAGFAALAGVIVLGKRQNSNHVPTNIPFVLLGTGMLWFGWIGFNAGSSMEANGVAAMAFGTTTTASAAAMLTWIFFDRINGRKVSALGACIGAVVGLVSITPAAGFVSVPESMFFGFIAAIVSNVVVYSKYLKGIDDTLDVFACHGVGGIMGMILTAIFAHGEDASLLHGGWGVFGHHMTALLLVSIYTFFGAYILFKITNKIIPMRVSEENEIIGLDLSQHDETLFPIECAE
12898_FlavospWB32-9_02464	MKKRISLFLIITLCVTLTLLCCKNKSSENQNPSPVAEVEEYQSAFDSTAVDSFFDAHPLLKKYEPNVKQLYRKHQYHYVWFDKNGINEFAYLLYDKTSNLKDEGVETNVPYKEKFEAIHNNPAEKQKPNTETELLHSCLYFFYTINVYEGLDSEKSKAVEWYIPRKRQSYISYLDSLLNNPSLINKEEKNLIGQYFLLKKALQQYRKTEKQGGWNSIPVDTTINSYKIGDSATAIAAIRQRLFLSNDLKNNSGSAVYDKELSKGIQNYKQRRGFLVNSIISKNLITDLNVPISERIKTIIINMERCRWVSSDIPKSKELIAINIPAFQLSYFKNQEVVLRSKVVVGKTMNKTVIFSAPMKYIVFSPYWNIPSSIKKNEILPGIAKNPNYLAEHNMEWNGNNIRQKPGPKNSLGLIKFLFPNSNDIYLHDTPSKSLFERETRAFSHGCIRLAKPKELAIEILKDDPEWTPEKIEEAMNSGKETWYTLKNKIPVYIGYFTAWVDNENQIHFYDDIYKRDEKLASLLFEK
12898_FlavospWB32-9_02465	MKIQYNTDKNVEGHERAEAYFSSELERELARFEEKITRIEVHVGDENSAKFGLNDKRCMIEVRPAKLQPIVVTEHAESVEKAFSGALAKIKKTLTTTFDKQKVH
12898_FlavospWB32-9_02466	MTSFAQNSKPIHYPETRKDATVDDYFGTKVNDPYRWLEDDRSEETAAWVVAENKVTNAYLEQIPFRNQLKERLEQLWNYEKTGAPFIEGNFTYYFKNNGLQNQSVLYRKDTSGKETVFLDPNTFSKNGTTSLGEFAFSKDGSKMAYSISEGGSDWRKVIIRDALSSKVLEDTLVDIKFSGLSWKGNEGFYYSSYEKPKGSELSAKTDQHKLYFHKLGTSQKEDKIIFGESQKRRYVGGTVTEDDRYLVITAATSTYGNELYIQDLAKVGSPIVTVVADFNSDNTVIDNEETTLLIVTDRDAPNKRIVTVDVNKPKPENWKNLIPETTQVLEPATCSGYIFAHYMKDAVSVVKQYDYSGKLLREIQLRGLGTASGFSGKKKDKMAYFTFTNYITAGTICALEPHSGKSEVYLKSKCQFKTEEYESKQVFYTSKDGTKIPMLITHKKGLQLNGQNPTILYGYGGFNISLTPAFSLSNAVWMENGGILAIPNLRGGGEYGKEWHDAGTKMRKQNVFDDFIAAAEYLIAEKYTSSDFLALRGGSNGGLLVGAVMTQRPELAKVALPAVGVLDMLRYHTFTAGAGWAYDYGTAQDSKEMFEYLKGYSPLHTIKSGVEYPATMITTGDHDDRVVPAHSFKFAAELQSKQSGSNPVLIRIDVKAGHGAGKSVAATIQENVDIQVFTLFNMGISQLPK
12898_FlavospWB32-9_02467	MKKYIIALFLGFSAMLQAQNVVSGTVMDISNQPIIGVSVYIPELHKGTITDADGKYILKNLPNGTLKLSFQYVGYATKHQFINKLQKENVLNVQLETSTFEMDEVIVSTAFSKIQSQNVMKVEHATMRDLEKNGTSTLIEGLATIPGVSQVSTGTSIGKPVIRGLSGNRVLVYSQGVRIENQQFGDEHGLGLNGAGVESVEVIKGPASLLYGSDALGGVLYFNPEKFAEAHTLKADFSQKLFSNTLGSNSSMGLKTSTENWKFVARGSYNTHSDYQISGGDRVTNTRYNETDFKTGIGYSNSVFSSVLRYNFNKLDLGIPEDGPDASGAEQSKSKNTLFPRQGVDNHLLSWNSVIYLKNSKLDVDLGYIANDRSEFEDSNDAILQMKLKTFNYDAKYYLPKIGNLESIFGIQGMHQTNTNFGEEYLIPDATTNDFGVFGTANYEWKSNVIQGGLRFDNRKITTVAHGVLGEEGSFEAINKSFDSFNASLGYKTNLADNLTMRLNVASGFRAPNLAELTSNGVHEGTNRYEIGNSDLKTEQNLQTDLNLEYGNTHFEFFVNGFYNHINNYIYTSPTGEQLEENAVFEYIQDNAKLYGGEIGLHLHPHPLDWLHYETSFETVTGKKQSRSVGSDYLPLIPANSWNNTIRTEFKIKNWLEEGFASLNVNTTFDQKNVSGFETASNGYTLVNLGFGGKVKWGKTAFNVNLNGNNLFDKKYIAHLSRLKNDGIPNIGRNIVLGVNFNL
12898_FlavospWB32-9_02468	MKIAVVGATGMVGEVMLQVLAERNFVTANDELILVASERSVGKEMEFQGKTYKVVGLATAVDMKPEIALFSAGGDTSLEWAPKFAAVGTTVIDNSSAWRMDPTKKLVVPEINAGELTKEDKIIANPNCSTIQMVLALAPLHKKYNVKRVIVSTYQSITGTGVKAVKQLENEYAGIDGDMAYKYQIHRNAIPQCDVFEENGYTKEEMKLVRETKKILSDNTIAVTATAVRVPIVGGHSEAINVEFSNDFDINEVRSILESTDGVIVQDNLKEFEYPMPLFAQGKNEVFVGRLRRDESQPNTLNMWVVADNLRKGAATNTIQIAEYLVANKLV
12898_FlavospWB32-9_02469	MGFFSDFKAFLMKGEIVTLATAVIVGGAFGKIVTSFTNDVLMPPIGLLLGKVDFKNLKVVLQEGIPAVVENGAEIAPAVAEVSINYGAFIQTVFDFVIIGFCIFMVLKAYEKTKKKEVDATPAPVGPTQEELLMQIRDLLKEKK
12898_FlavospWB32-9_02470	MSISIKNSIAILNATWIGINPDTTVDTISIDSRSLQNSEHTLFFALTGPNNDAHHYINDLIANGVQNFVVTFIPEECKNRANFLIVENTLVALQQFAAYYRSLFHFPIIGLTGSNGKTIVKEWLNFLLSPDYNVIRSPKSYNSQVGVPLSVIAINEKHNLGIFEAGISTVNEMDKLEKIIKPTIGILTNIGSSHDEGFANLEEKIQQKMLLFQNAAVLIYQKNSEVEKYISAKTNPFSWSYKEENADVFVFKKEIENQQTTLFYTYKNNNYELKIPFIDKASVENAVSSLMVLLYFGYESSVIQSRMEMLFPVEMRLEVKNGINNCSIIDDSYSSDFQSLKIALDVLESQNKFKKKTVILSDIFQSGFPNEQLYAKVAQLIISNKINRVIGIGETISEFKDQFLNCITFKTTADFIANFDKLDFSNESILIKGARSFQFEEIVTLLEEKTHETVLEINLNAISYNLNFFKSKLKPKVKIMVMVKAFGYGNGGLEIAKLLEHHKVDYLGVAFADEGISLKNGGIKLPIMVLNPENTSFSAIIQHQLEPEIYSLKGLHAFLKIAKQKNLQHFPIHIKVDTGMHRLGFEENTADELIATLKGNSTVKVQSILSHMATSDDAKHYDFALSQIQLFDRLSSKIMNELDVKPIRHILNTSGISNFPEAQFDMVRLGIGLYGVSNDENEQKELETVGTLKSIISQIRIIPAGDSVGYGRRFMAEKQTKVATIPIGYADGISRAWGNGIGFVSIKEQQAPILGSVCMDMLMVDVTQIDCVEGDDVIIFGESPTVSYIAQKLHTIPYEILTSISQRVKRVFYR
12898_FlavospWB32-9_02471	MPKKIFPFFSYLFHPVFIPFYATLFYLFSNHSYFLNKEKYLVLLEVTTITFIIPVLFFFLLRLTGKINSIMAAELSERKLPLVIQCFLIILLVRKSITIERYPELHFFFLGALMSTLIALILLFFNKKASLHMMALSALTLFVFGLSIHNHNQNTLLIVFLVLMNGFVASSRLIMKAHTPIELIIGVLLGSIPQILLLFLWL
12898_FlavospWB32-9_02472	MNLLSNPFKKKICFSVLLLLPFFNALAQEEIEPKPEMQEIKVDSLYREDQFYFGFNYNTLQQKPDGISQQKFSIGISGGFLRDMPINKNRTKAFATGLGVSYNNYNQNLGITGTAENAVYTVLDSDSDFDKNNFTQLLIDVPVEFRWRTSTYESYKFWRIYGGVKFSYLAYSKSVFKDGQGKTVITNNPDFNKFLYGLYLSAGYNTLNVYAYYGLNPIFKSAAIEGRKVDMKALSVGVIFYIL
12898_FlavospWB32-9_02473	MGIEQTWRWYGPKDSVPLSHIKMAGATGIVTALHHIPNGTVWTIEEIQKRKKEIEDAGLTWSVVESIPVHENIKTRKGDYKKYIENYCQSIANLGACGIDTVCYNFMPVLDWTRTDLAFEVEDGSKALRFDRMEFAAFELFLLKRKGAENDYTAEEVAKATSVFEAMTEDQKTLLVKNIIAGLPGAEEGYTVEQLQVALDDYAEIGDAELRNNLYAFLKEIIPAAEKAGIVMAIHPDDPPYAILGLPRVVSTEADAKQLIEVVDSKSNGLCFCTGSYGVRADNDLVGMVERLGHRINFIHLRATKRDEVGNFYEADHLDGDVDMYGVMKAIVEEQDKRIANGRPDYRLPMRPDHGHQMLDDLDKKMNPGYSAIGRLRGLAELRGLERGIRGNQK
12898_FlavospWB32-9_02474	MDIIAGLKDKVVVITGGAGVLGSGFTKALVKQGAKVAILGRDLVKAQKLAEEINNAGGKALGVSADVCDEASLRKAHAAINTELGLVDILINGAGGNHPKGTSADVSFDRENKTEGLQTFFGLDTEGLRFVFDLNFIGTLLPTQVFATDMIGREGCSILNISSVSAFHPLTKVVAYSAAKAAISNLTEWLSVYFAKEGIRVNALSPGFFLTEQNRTLLTNEDASLTERGNKILSQTPMGRFGQPEDLDSTLLWLCNPDSRFVTGIVVAVDGGFLAYSGV
12898_FlavospWB32-9_02475	MKNHLKLVLKCLLVFFSFSILANAQNTAAKISIKNNLNFDRKEIVSVSGKELSDLIKGKKEKELRFKKEGTSEYVVLQWIDYNQDGIQDELLFQAEVPAKAKVNYQVVFDETIPLTESAITTYSRFVPERTDDYAWENDKVAFRTYGPDAQKRTEEKRPEGTLSSGIDLWLKRTDKSIINKWYAENVKKSGYYHIDHGEGYDPYHVGASRGTGGTGIWENNNLAVSKNFVNYKTLAVGPLRTVFELNYAPYSPYEVKETKRISLDLGSNFSKFEIMMDSDKAVPNITTGITLHDNKGEVKINKKEGWFRHAEKIDGIFLGEGIVINPKLLSDAFPNVSKEKDQSNLVVIGKPKNNKLTYYAGFAWQKSGQIADEADWDTLLQKQAKMLANPLKIMIKRNK
12898_FlavospWB32-9_02476	MKQIQSGFFAASISLILVLFSSCSATKKVTENNSAYLFVYFTGNAKTEEAIRFGLSKDGYNYYALNDNKPVIASETISTTGGVRDPHILRSPDGKTFYMTVTDLQTANGWDNQAMVLLKSTDLVNWTSSKVDISKVFDGFKDVTRVWAPQTIYDAKAKKYMVYFSMLQPGGTDIVYYSYANEDFTALETVPKQLFFSPTKGSCIDADIIEKDGKFHLFLKTEDTTDKGIKLAISDKLTSGYVLKDEYVDQTNESVEGSGVFKLNNSDSYILMYDMYRKGKYQFTSSTDLENFKVIDESVSMNFHPRHGTVLPITKLEAQRLIDTFGWFPNSEILGAQSAAIKQNNIIVDVPNKKMFLPVKNGTDLKNFNPEFKVNPGAKVSPSGGQDFSKQAVKYDFEMGDLGKMTFDVEVAVRNNPSLTGYYADPEILYSNKDNRFHLYPTSDGFHEWSGDYFKSFSSTNLVDWVDDGVLLDLKKDVSWADVKAWAPAAAEKKINGQYRYFFYYTGDAKIGVATSDNPQGPFTDIGKPLVATKPNGITRGQIIDPDVFTDPVSGKSYLYYGNGFMVGVELNDDMISVKENTLTVLKPDRTFREGTEVFYRKGKYYFLWSEDDTRSENYRVRYATSNSPLGNFTIPKDNLILAKDPSQGIYGTGHNSVIQIPGTDEWYMVYHRFTIPKGITMGRAAGYNREVCIDRLYFDDQGNIIAVKPTLEGIQPVKK
12898_FlavospWB32-9_02477	MRRKLIFALLLAVQLITAQQQQNEWENPTILDGNKEAGRATFVLYQNDAVATATKPEASAYYQSLNGDWKFNIVKKPDDRPQDFYKVDLDDKKWAIIAVPSNWEMQGFDIPIYTNITYPFPRNPPFIGGDYNPVGSYRKTFAVPENWNGKEVLLHFGSISGYARIFLNGKEVGMTKASKTAAEFNITSFLQKGENVLAVQVFRWHDGSYLEDQDYWRLSGLERDVYLQATPKLTIWDYFVNADLDENYTNGLFKTTVQLRAFQQNKIKNANLTLSLLDAQGKKVYSETKKVTNVTKEVVFNTTVNNVNKWSSETPYLYRYIIKLESANPAENSVVYGKAGFRKVEIKNAQLLVNGKAILVRGVNTQDHHETKGRTPDRPTMRRDLELMKQNNINAIRMSHYPHDPYLYELCDEYGMYVVDEANIESHGMGVEGQNISVESKHPSYVPMWFPAHLDRIARMVETNKNHPAVIIWSMGNECGNGPVFHEAYKWLKNRDASRPVHSEQAKENANTDIVAPMYPTIKYMKEYAAATDKTRPFIMCEYSHAMGNSNGNFQKYFDIINSSPHMQGGFIWDWVDQGIKTKDENGTPFYAYGGDLGGKDLYNDENFCDNGLVNAGRIPHPGLAEVKKVYQDILFSLKGENQLTIKNIFHYTNLKQYQFKFELVKNGQLVQEKTFNVDCEPQESVAVDLPLEALNAKGEYFLNVYAYTKTATDLVPVNHEVAREQFAIGKGNFFVEKTAAISKKNGLKIKKKGSILSFETKEIAGSFDLEKGEIKSYNFKDENAEVITHFPKPYFWRAPTDNDFGNKMPTKLAVWREAHLNPEVKSVTVGKQTDLGLPIAVEYALAEAKIPYVVNYLIQSNGEIKVTASINTTDKNLPELPRFGMRLQLPGSYENLSYYGRGPLENYSDRKTASFMGTYQDKVANQFIWEYIRPQECGYKTDTRWFSLQNDKGAGLKITGEQALGFSTLNVSTESLDPGTTKMQRHTTDVKPQDTVFVHVDLAQRGVGGDNSWGALPHEQYLLTASKYSYSYTLSLLDLNK
12898_FlavospWB32-9_02478	MNVSLGNQLSKQILRVKNLFLIMTFFSVAVNAQLKTQISEIGLGWSNNSVNTVVFRNKALTTFKNIQFTAYYNPEGKMVLAKRKLNSQKWEVVVTPYSGNVKDAHNDISIAIDSDGYLHVSWDHHNTRLRYARSTKPFSLELGEEMSMTGKDEDKVTYPEFHNLPNGNLLFCYRSGASGRGNMVMKLYDVPTQKWTSLQNNLIDGENQRSAYWQICVGKKGIYISWVWRESWDVSTNHDICYAFSDDDGKTWQKSTGEKYNLPITEKTAEIAWKIPQNSSLINQTAMTVDEDGNPYIANYWAVNGVPQYKIVYLKAGKWHLMDTDFHQNAFTLGGGGTKKIPISRPKILVNKSMLYLLYRDEERDNKITLAYTNLDKKQWKLEDISPIPVGQWEPNFDQELWAAKKLLHIFSQNVSQEDGEGLVKVKPQPVQVLELKKLPVF
12898_FlavospWB32-9_02479	MILKKTEYKTTPLHTSYLLYLYPYIFIMKIIAINKRQNLPKYKQIILSIEISIAEKRLKRGDKLPSVNKVSLEFGISRDTVLLAYDELKKRGIIYAILGKGYYVKSEDFSFEQRIFLLFDELNAFKEDLYNSFLETINRNAQIDIFFHYFNPEVFKKLIHDNNGNYSKYIIMPTNLVHAASIIKTLPPEDVLILDQTNAELKNYPSVHQNHAKDTFNALESGKNKIKKYKKLILIFSSYKQPIGMREGFTAFCQKHQFHYDISSDFENHEIQAGDLYIIPDDRHLVNVIEQSKRQKLVIGKDFGIISYNDTPLKKVVSEGITTISTDFKEMGRTLAELIINQRKEQIENKSSLIVRGSL
12898_FlavospWB32-9_02480	MKNKKELKAVCFGEVLWDVFPTHKKIGGAPLNVALRLNSFGIQTTIISKVGLDENGSDIKEFIAEQNNDIDFIQEGDNYKTGVVNVMINEKGNASYDIMYPSAWDKIQLTDEMKELVSKADAFVFGSLICRDEVSRTTLYALLDIAKYKVLDANLRAPYYTTEVLVELMSKADFIKLNDEELREISRELDSPYNSFEQNIKFIAKKTKAKHICVTKGEFGAVLYYDEKFYYNSGYFIKVVDTVGAGDSFLASLTMKLLKGKSPQKALNYACAVGALVAGQEGANPKISDVEIRKFMMLKEPKSK
12898_FlavospWB32-9_02481	MKKGQLRYLNRIMFFCGCMLTIADVSAQAIIPIATENNMLLMQTDNNNRLRTVYFGKPLENEREYKAVVGNYNYDESNAGIYNSAYTPAGTWNLSEPAVQVKHADGNPSLELKYASHKKEQIDANTSVTSILLKDPVYPFEVTLFYKVWKKENVIEQWTEIKHKEKKSVLLQKYASANLYFANKNFYLTSFQGEYLKEMQPVETRLLQGIRTVDSKLGTRAMLLQTPNFILSFGQPASENEGTVMLGQLAWSSNFKLDFEIDSHKNLRLIAGINPFASEYSLAPNETFKTPSLIYALSNNGTGEASRNLHNWARKHRILDGQGERLTLLNNWEATYFDFDENKIADLFKDAKDLGVDMFLLDDGWFGNKYPRNNDDAGLGDWQENKKKLPSGLGYLVKEAKKEGVKFGIWIEPEMVNPRSELYEKHPDWVIRQPERPEIYYRNQMVLDLSNPEVQDFVFGIVDDLFVKNPELAFIKWDCNAVIYNAYSAYLNKKGIPQSNLYVDYVQGLYKVLQRIRAKYPTVPMMLCSGGGGRGDYEFLKYFTEFWPSDNTEPLERIFLQWDYSYFFPSIATDNHVTDWGKQPLKFRVDVASMGKLGFDIVASKLDTNDKIFCKQAISNYNSFKDIVWHGDMFRLVNPHENDIAALMYVNENKSKAIVFNYLVNNRFSITATKQPVVLNGLDPKKKYAVKEINLYPGISSSIKGENIFTGDFLMKVGFNPHVTLQRTSVVLEISEVE
12898_FlavospWB32-9_02482	MKKYNIIVISCLSILFLASCSSDFLDYEPTGVLTSESVATAENADALVTAAYAAIGNDEMVGPITNQWVYGSVRSDDAYKGGGGRSDVDVIDRYEQYNTTIADFGDWMLPRTWTNHYKAISRANFALAVINELSEAEFPKKKVRQAELRFLRAHSHFMLKLLFNKVPFITEDLSKEDILKTSNDLSSDELWNKIAEDFLFAFNNLEQAQDQVGRADKNAAAAYLAKLRLYQAYEQNEDHQVTNINAARLQEVIDYANAVTGDLEADYANNFLDGHDNGLESIWAVQFSINDGTNVGRVSFVTGLNSPHGTPLYGCCGFHLASQNMVNAFKTDANGLPLLDTFNDSDIFKTIDANGNAPLSAGITLDPRIDHTVGVPGRPFKYKNTLKNAGDMVYKLSWARDPGVYGFFGNMKEQQSPDCSCYVKNGPFIGTSKNVDFIRYADVLLFKAEALIQLNRYTEALPIINRIRARAAASATKPLAAGASNVYKVQQYLSFPSKEYALKALMFERRLEFGMEGPRFFDLVRWGIAEPVLNAYLDEEKTKRDFLSNAKFTAGRDEYYPIPQREINFTGGLYKQNPKYN
12898_FlavospWB32-9_02483	MKHKIILYLILMGSFFSLTAQNIGIKGVVTSSEDGMSLPGVSILVSGTNKGATTDLDGKYELKNIDSKATLTFSYVGYTNQTLQVNGQSTINVVLKTESQQLTEVVVTGYSRERKVDVTGAVVVVEMKPIEGQSMSSGNAMQALQGRVAGLAVEKSGDPSGASSRILIRGVSTLGNTDPLYVIDGVPTVRPEVFASLNPSVIESVQVLKDASASSIYGSRAANGVIIVTTKNAAKGDVTSVSFNTSVSILSEKKQRYKMLNALDRGKVLWQASVNDGADPAGGYGEIYNFDWNNDINNPVLNSVTVKPFVGGDTTVPVGDTDWQDTVYKTGLLINNDLSVSGGSEKANAVLNLGYLDNSGMLKFTNYERYSARLNANFKLFNDRVRFGVNSQFTQSDELSAANDVGNAPTPGLAISLAPTIPVYTSTGAYGGPIGSGYSDRNNPLLMQYLNRWDNSRKMSLYGNVFTEIDIVKGLKFRNSIGMDFNDFKRKNIEPIVNNGFITRNVNSLSLDTNKYSSLTISNTLTYDLKISEHKIGILVGTESTKTDFNSLFARAEGFAVESESYFTLAAATGARTNNGITTGSRLLSHFGKLNYAFSDRYLASFTIRRDGSSRFGSDNRFGIFPAVTAGWRINNEEFLKNSTVVSNLKLRAGYGEVGNQSIGDNARFGLFETRYGPNQNVYFPDFFNIYYNVGTAYDLNGANTGNLPSGFVSIQGLNSGLKWETTKEYNVGLDFGFLENKLSGSFDYFSRKTEGILIVPPVASTVGEGQQRSVNGANTANKGWELSLGYADTLENGLFFNVTTNFGATKNKITQLPEEVRAAYPGTATNSIVGHSQFEIFGYKTDGLFQSQEDIDSHATQVASRLGGIKYIDLDGNGVINSDDRTFIGSTLPKLEYGINISLAYKDFDFSVFGSGVTGRIGQDPYIYYNNFVQGRENAGPGTLNAWTPTNTNTDVPSLSLANNDNQASDYFFRNNSYFKVRNMQLGYTLSEKLMAKTGFITRCRIYAQGENLFWFTPKGYIGQDPERTSIDRIPVPTTFSLGLNINF
12898_FlavospWB32-9_02484	MKKVVKKIALRLLLSLLTVFILASCKKSVFADKKDYSEAELYRPNFHFTPQKGWMNDPNGMFYYNGYYHLFFQYYPDSNVWGPMHWGHAISTDMITWTEKPIALYPDEKGYIFSGSAVVDIKNTSGFGSLENPPIVAMFTYHDMKKEKAGETNYQSQGIAYSLDEGLTWTKYEANPVIKNPDMKDFRDPKMTWDAIHQQWIMALAAGDKTMFYSSKNLKEWELLSDFGKAIGAHGGVWECPDFFPMTVEGTDEYKWVLLLSINPGGPNGGSATQYFVGDFDGKNFKLDESFSKDIKGDKGVWIDYGRDNYAGVTFSNVSEVDGRKLFIGWMSNWNYAQKVPTETWRSSMTIPRELVLVKKDGHYSVNSRPVKELQNYVGKTIKKETLKIDKETVIVDKSVINLSSMDIHFSLKNLKEDTYTFSLSNELKNTVKFGFNKKENYFFIDRTQSGDLSFSPLFANKISKAPITEKFDAIDVRIIVDKTSIEIFYNNGTTVMTETFFPEKPMETFSATKEKFGYTLENLTINQLNFN
12898_FlavospWB32-9_02485	MKKILIWSITAALAGFLFGFDTVVISGADKQLQLLWHSSDAFHGSVVMAMALWGTVIGAIFGGIPTNKIGRKKTLFWIGVLYFVSAVGAAFANDPYVFAAFRFIGGLGVGASTIAAPAYVSEIAPADKRGRLVALYQFNIVLGILIAFISNYFLKDIGENSWRWMVGVQAFPSIIYILFILTIPESPRWLLSKNRDEEARKVLFQIDPSAKLSDIMDDSRENGGNKHENIFMKKYRFPLMLAFLIAFFNQFSGINAFLYYAPRIFEEAGLGQNTALLSSIGIGITNLIFTLIGVALIDKLGRKLLMYIGSVGYIISLGLVSASFYYDWGGLSVPGFLFLFIASHAIGQGAVIWVFISEIFPNHIRASGQAFGSSVHWVLAAIIPSLIPMLFSEIGPETVFLIFTIMMVFQLLFVMFMMPETKGVSLETLSENLTKK
12898_FlavospWB32-9_02486	MLRKFSCLLLIAYICLFTSCITDTKDKNSIKVGFSQCISGDAWRDAMEYTMRLEASLNPNVELTVFNANRDVNKQIKQIESMIEKDLDVIIISPFDSKSLTSVLDKAFSKGIPVILLDRKVNSTSYTAYIGTDNVEVGQLAGKYLASLSKGKGVVLEVRGNPNTSPGLERSIGFHKVINHFPAIKVISLVSKNDQLPQAEFNKIIAQNPNINYVFAYNDIIAYQVWQAAKKKEFENKIKIIGVDGLNGPSGGVQLVKDKIITATVLYPTGGAEAIKLALRICNKEIVPKHNELNTVLIDSINADILSNQFDRITVQQSNIESQLNVIKDQEKKYITLYNLIKLLSFFLVIIFCLAVFSIYSVITIRNKKRLLEVNNYKITSQKNEIEKFVEKLKESNESKINFFTGISHEFKTPLTLILSSVESLHDEFQNKSNTVKKDLDIMYNNSMRLLRLINQLLDFRKVEDKKFTIKLSKNNLWKFSVNMFKEFKREAKKRNINYTIETDNEEIEVYFDVNLMDKVYYNLLSNCFKFTPDGGEIAVRITQNTKNGFVKISFKDSGIGIPEKEIKQVFSPFFQGTNNYRNGSGIGLNLSKSFIDLHQGIIEVKSVNGAEFSVYLKLGESHLNKADIVNSSYHSFVTDDNEYEYLENEFSLSNESLIIENKQSLLIVEDNIDLLDFMYSKLKGEYIVTRSNGEKAIEKALELMPDIVVCDLNLPERNGFEICETLKKNMITSHIPVIILTAMDDSSTYLKSLEVGADLFLTKPFNFKVLKQSIKGLLFNREKLRYYYTNNIDKIESDNLSLIEKEFLNKINVILENNIDNSSFSVEELASSLNISRVQLYRKVKGVLGIGVGDYINNFRLDKAQILLSTTAMNISEIAYSCGFASPNYFSTAFKTKFGVTPKDYRNN
12898_FlavospWB32-9_02487	MALRIEREQFQIRIMKKIQWLVFFISFSLSAVLHAQTKTFEIIPQFPEPGEQFTISYNPTSTNLKDATAVSGLMGIYDNFKWIVKDFSLIKTRVGTWETREQLSSQAAVICCVFNSGSEIDNGGKEAYSGLLEQSTAAYVGWTMLHSAVFQKEIPVKLDTVSFIKDSVAFQWLKSKIEQNPQSRLDAFYQLLMLHKIVEPTTAQECIKSELRFLLMHPLDNQKQYNVQKALALLDGTKNKVFVDSVQKALIKSYPKGVYARDLALKKIFLEANPVSKGNQYFDFVSKFLKQDFEDVNTEAEILYNDKIYKSIINHAIKKNNDFSIVLNSLKELSFANLIDFSRELISVPFNNKKTSVEILNVFASSIVSEIETRTFYVPKEYREKLSLNQWRKFALKNAAPEYFTYAKILEKLQKYKESQRFLEKIRLEYGYENASFNEVYYRMLIRNDKIAEARNYFELTIKENKITSAMFVLAKKNFLKDSGNESEFENYLKSLQIEEKK
12898_FlavospWB32-9_02489	MNSRTKILLIYTGGTIGMQKDLSSGALKAFNFSKLLQKIPELKQLDCEIETLSFKKPIDSSDMNPSHWISIAGMIQSHYAAFDGFVVLHGSDTMSYTASALSFMFENLAKPLILTGSQLPIGDLRTDAKENLITAIQIASLQQNNKAVITEVCLYFEYKLYRGNRTTKINSENFNAFCSPNYPALVESGVNLNLKSDLFLTNDGSKDLIVHDSFDTNVVILKMFPGMSESVFSAILNIPNLKGIVLETYGAGNATTDEWFIKALIQAIENGKHIVNVTQCPTGTVNMGQYETSSILKQIGIISGKDSTTEAAITKLMFLLGQNTAPNHFKTVFETSLRGEMT
12898_FlavospWB32-9_02490	MQKFDEIRPYYDSEINKAIRKVLHHPMLKSLMNFSFPNVDDEVWKEQLMKTHSIRDFQCNFIYQSVQKVLEKSSEGLSTSGFEHLEPNTSYLFISNHRDILLDTTLLNATLFEHDLVMTASAIGDNLVKQPFLNVLAKLNRNFLVKRGLSPREMLQSSKTLSEYISHLLQHENRSVWIAQREGRTKDGNDMTNPGVLKMLGMANDEANLMNYFKKIKIVPVSISYEYDPTDALKMPQLLAEANNEVYVKQENEDFMTILSGALGPKKRIFIHIGKVLDTEIDTIIAENDNVNKQIQALAQAIDDSILSSYKLWPTNYIAYDILNQTDKYSHLYTEDEKAVFKRRLEKRIDAENPIALQGILAMYANPVVNKLKYTHELKD
12898_FlavospWB32-9_02491	METKSIITDTHTHLYSEDFKEDRDEMMQRALAAGVTRFFIPAIDSAYTAAMYDLEQKYPDHVFLMTGVHPTHVKENYLDELQFVEAELKKRKFYAIGEIGIDLYWDKTHLKEQQLAFKKQIQLAKQYQLPIVIHCREAFDEVFAVLEEEKSDDLFGIFHCFSGTYEQALQALSYNMKLGIGGVVTFKNGKIDQFLDKIDLQHIVLETDAPYLAPVPFRGKRNESSYLVHVIDKLSQIYNVSADEIAQITTENSKAIFGI
12898_FlavospWB32-9_02492	MKNLHEILKKEKYKKVKFKITKTQHLLIKAKINGVRGNFILDTGASNSCVGFEHIALFNLNAQDSITRASGAGATGMLTQTALENKLQLGSWKNHSFDLVIFDLSHVNEALTAYKSKTVDGIIGADVLLKGKAIIDYYNNYLYLR
12898_FlavospWB32-9_02493	MTKNYCKAACLAIGMLLFSCASEDILEETPKQTNATATNNTSEMSRNTTSRIPVSTLKTWDFNDLNEWDDATQVGVPNYFAEDGILKMFTNANTWDRTKVKSAATYAAGTYSWRVFVPEMGVGDCASIGAFLYNDDTHELDFEIGYGNQAIRQELNAASDELIVYMTSQGNPFYSFQHKIKRAQWYTLSITLALNNKKKYVATWKIDNQILTTKTLTYGTQTKFKIFCSVENLSFIGDHIPTTQNYALFDWVEFK
12898_FlavospWB32-9_02494	MKIKLLLLTVIFGLTTVFANPPAKKRILVYTKNGKGYVHKNIPFSVEAWKKIGEANKLIVDVSDDPAVMNTENLAKYSCLVFSNTCNDIFDTEEQKQALVAYIHGGGAYVGVHSASDSEKSWPWYAEMVGGKFKRHPAFQSFEIKVIDEKHPSTLMLGKKWIKEDECYYMNEFNPNNHVLLAADMRTIKDSEKEVYPGRTFGDYLPLAWCHEFEGGRVFYTALGHDSKDYVDPVFIQHLTGGLLWALGDNSKESHSKKKN
12898_FlavospWB32-9_02495	MKPEILTYIHQKPIYRRSIGLLPSNKVLSGRARALRKAGVLSEVIFWRQVRNDTFWFIDFDRQRIIGSFIVDFYVIDRLNYRN
12898_FlavospWB32-9_02496	MILEMKVPSPGESIKEVEIATWLVKDGDYVEKDQAIAEVDSDKATLELPAEASGIITLKAEEGDAVAVGAVVCHIDTAAAKPSGSAPAAAAPAAEAPKAEAPKAAPAPAAPAAPAATYATGTPSPAAKKILDEKNIAPATVSGTGKGGRITKDDAVNAVPSMGTPTGGSRGVERTKLSMLRRKVAERLVSAKNETAMLTTFNEVNMTPINTLRNEYKDAFKAKHGGVGLGYMSFFTKAVTRALELFPDVNSMMDGDHKIAYDFADISIAVSGPKGLMVPVVRNAENLTFRGIEAEIKRLAIKARDGQITVDDMTGGTFTITNGGVFGSMLSTPIINPPQSGILGMHNIIERPIAVNGKVEIHPMMYVALSYDHRIIDGRESVGFLVAVKEALENPVELLCGGNPKKAFEL
12898_FlavospWB32-9_02497	MDRFSFLNAAHTEFFAQLYDQYLENPDSVEPSWRSFFQGFDFGMETYNEENPIQYSNQAAPVASVSSAPVDNSKISEQLQKEFKVVKLIEGYRSRGHLFTKTNPVRERRTFSPSLDLENFGLSSADLATVFDAAKLLGLQPSSLSQIVDHLTAVYCQHIGIEYMYIRRPEIVEWIQERLNINENRPTFSAEEKKGILNKLNQAVSFENFLHTKYVGQKRFSLEGGESIIPALDALIERAAEKGVEQFVMGMAHRGRLNVLANIFGKSTQDIFSEFDGKDYDQEYFDGDVKYHLGLTADKITKSGRKININLAPNPSHLETVGAVIEGITRAKQDKYFEDDFSKVLPIAVHGDAAIAGQGILYEIIQMAQLDGYKTGGTIHIVINNQVGFTTNYLDARSSTYCTDVAKVTLSPVLHVNADDAESVVHAMQFALDFRMQFGRDVFIDLLGYRKYGHNEGDEPRFTQPVLYKLIAKHRNPRDIYAEKLLSEGVIDANLVKTLEKEYKDDLDHNLEASRKKDLTVITPFMQNEWKGFEQVSYAGMLQKVNTKVEKSTLDSIIGTVSSLPSDKKFINKITKIVTDRKTGYDNNTIDWGTAETLAYGTLLTEGFDIRISGQDVERGTFSHRHAVVKVEDSEEEVVLLNHIENKKGNFRIFNSFLSEYGVLGFDYGYALANPNALTIWEAQFGDFSNGAQIMIDQYISCGEDKWNNQNGLVMLLPHGYEGQGAEHSSARMERYLQLCARHNMYVADCTTPANFFHLLRRQMKTKFRKPLIVFSPKSLLRDPRCVSTVEELANGEFQETIDDTAVNKADVKTLVFCTGKFYYDIVAERENNGRNDVAVVRIEQLFPLPVEQLKAIIAQYPNADDYVWAQEEPKNMGAYTYMLANFDLVKWRLASLKAYSAPAAGSYTRAKRRHADAIRMVFDKNLFR
12898_FlavospWB32-9_02498	MLNTLVLMIKKHALAVSNLFLTVLIVFFSTQLSAQNQHSNLKSGNDFWQKVQFGGGLGLSFGNRYTDISVSPSAIYNVNEYFAVGLGAQYTYVKQKDVYNSNLYGGSLITLFNPIPEIQLSAELEQLRVNVKGIGSNDGFSNNFWNTGLFLGAGYRNGNVTIGARYNVLHDDNKSAYSDAFMPFVRFYF
12898_FlavospWB32-9_02499	MNKFAIFKKSKKFYWSTNKIYYCSLFSLLAIGYVVEKIFKPIGLFFQYSVVAGMFIGIFYKIKNFTKTESLRGTLEGDLIFEKESIVINNKPYPLDEINKIKISNDDYIGKLIHTSKGQIGPALSNGTNNSLILFLKSKETVKISFELINSNDFQKIKKPLIEYYLREKIDFEELKYILGEKSRSDIQELHEEISKIRDHNKSLINNLAP
12898_FlavospWB32-9_02500	MYVTPLNTDLLFEEAQKDSLYLNLVEQLNKDFNLANEGVDFPMSITPDELKIQLHEKVYRLIQYKFAEYLNLLYVIDVSEDQIKKLDGSDLVVLAEQVAFLILKREWQKVWFRNNFK
12898_FlavospWB32-9_02501	MHALSQYQEFVTEYLKSQLEVKEPKNLYEPIHYILHLGGKRIRPVLTVMSAEIFDVSYEKALPAALAVEVFHNFSLVHDDIMDDAPLRRGNITVHEKWDTNTAILSGDAMLILAYQYFEKYEPVIFQALAKLFSKTALEVCEGQQWDVDFETRKDVTIPEYLKMIEYKTAVLVAAAMKMGAIIARTSDENANLIYEFGLNLGLAFQLQDDYLDAFGDPETFGKQVGGDIIENKKTYLYLKAMEFANGIDRQELADLFSIQMEENGAKINQVKEIFVNSGASAATKKAIAAYTFKAFDTLDKMNIDEQKKQILRSFGENLMGRKV
12898_FlavospWB32-9_02502	MKTKWKVNSNQSDVLIRMRHSIIAYLGGTINSFQGYANFDNNEIEDATIAFSLDVKNRESKLEQFSNYLKLNDFFDVNQYPTISFKSTSFQKINKNINFIKGDLTIKNITKTVELDVELIENDYLDGEKKIAFELTADINRKDFGLDSNSFHTNNGLTTGQDIKLVANVEFSM
12898_FlavospWB32-9_02503	MKEKIISKASEMFLKLGFKSITMDDIAGEMCISKKTIYKYFCNKEILIQESTEMVHKQVHELIDSIVAKNYNAIHENFEIRKMFGELFNSNADNSPIYQLKKHYPEIYQRVLEQEVNECEHCFRQNITKGIQEGLYRKDLDVETYVKFYYILIFHINENTSSEREAKRVELEALEYHTRAMATEKGITELNKQLSNLI
12898_FlavospWB32-9_02504	MKRIILITILFLTVSLEAQEIKSLTLKEAIQYALENKADAKKAQLQIENSEYQIQEIRSRALPQISANGNLTYNPILQLNALPGDFFGAPGTTLLAPLGQKWTSTAGVSLTQALFDQSVFTGLKAAKTTREFYQINNQLTEEQVIERVANNYYQVYVLRQKLALAESNLKTTTKVRDIVKGQFDNGLAKRIDLDRMTVNLSNINTQKQQIINSLQLQENALKFYMGMPMDTPIEIPQTEFEITAAAFSDSPNVSNRSEYLLLKKQEELLVLQKKSVIAGYYPTLSLSASYNYIGQGPQMPLFAKPSDGVYWSDFSTIGMNLRVPIFSGFGTRAKIRQADVELRTIQEDIKDTQLSLDLDYKNAKTQIENSIITLQNQKENMRLADEILKNINNNYQQGLASLTDLLDAENASTEAQNNYTAAILDYKLAEIKLIKSKGELRTLLNN
12898_FlavospWB32-9_02505	MKKNITIGIVIIAALALIGFILTKNKEANEEKIAIVAEKNANISVKVATVKTEEINLDFVANGNFEPKQQLTLAAEKSGKVIKVLAKEGDRVSVGQTLAIMRGDAINVSAQAAEAAYQNAKSDYNRFDNAYKTGGVTKQQLDQAKVALINAEANYKQAKINIGDTRIKAPISGIINKKLIEPGSMLAAMPPTEMFEIVNVNKLKLNVTVNESQVASLKTGSNITIKTSVYPDKEFEGKITFIAAKADNSLNFPVEIEISNNANNDLKAGMYGTAIFKSSQKKQVLTVIPRNAFVGSVSSNQVFVVENGIAKLKTITAGRILGDKVEVLDGLSDGETVITTGQINLQDGNSVEIIK
12898_FlavospWB32-9_02506	MKLAEISIKRPSLVIVLFTILILGGIFSYSQLGYELIPKFETNVITVSTVYPGASPSEIENTVTKKIEDAIASLENIKKIDSKSYESLSIVSITLTSNANADNSMNDAQRKINAILSDLPDDADPPSLTKFSLSDLPIMTIGANGKMDEAAFYDLIDKKIAPILSRVQGVAQVNIIGGQEREIQVNIDATKLQGYGLSVPQVQQIILASNLDFPTGNVQTREQKILIRLAGKYKNVQELRNLVISSKDGIQIRLQDIADVQDTQKIAEKVARVNQKSAIILQIVKQSDANAVAVSEQLVQTIATLEKDYKVNELKLAIAKDSTIFTLEAADSVIHDLLIAVILVALVMLFFLHSIRNSLIVMVSIPASLIATFIGIYLLGYTLNLMSLLGLSLVVGILVDDAIVVLENIYRHMEMGKSRIRASYDGTAEIGGTVTSITLVIVVVFLPIAMSTGLVSNIITQFCMTVVISTLLSLLTSFTIIPWLSSRFGKLEHIEGKNLFGRIILAFEKQLTRFTNWVTEILQWCLDHYIKTILVVLVLFFTSTIGLIGGGFIGGEFFAASDSGEFLVQIELPKDASLEQTNFMTQKAEAYLKSQEYVFSQITTVGQTSEGMGASQATSYKAEINVKMIEQSERTDDASVFAAKMKRQLEKVLVGAKVKTVPVGILGTAEDATLGLIVTGPNVESAMKFAKLAEAELRTIPGTTEIKLTVEDGNPEINVQVDRDKMSALGLTLQTVGMTMQTAYSGNTDGKFRAGEYEYDINIKYNAFDRKNIADVSNLIFINDLGQQIKLSQFATITEGSGPSKLERRDKTASVTVQGQNIGVPAGTIVSQWQEKLDKLEKPTGVSYIWGGDQENQSEGFGTLGIALLAAIILVYLVMVGLYDSFAHPFVVLFAIPLSFIGAMLALALTNNSLNIFTILGIIMLIGLVCKNAIMLVDYTNQRRAAGETIRTALIQANHARLRPILMTTIAMVFGMFPIALASGAGAEWKNGLAWVIIGGLISSLFLTLIIVPVIYEIMEKIIAKFSKGEKVDYEAEMVADYVHKELSEDGFNPKHTV
12898_FlavospWB32-9_02507	MRTKFTLVILTSLFFLLFSNASQAQEKGTITGQVRLNDNQSPENVSVILKGTRFGIITDANGNYKIKNVKPGNYTLKISALGYITREFKINLAAGQELTQNATININSEELSGVTVNGNKKNNFARKENPQVSRLPLKNLENPQVYTTITSELLKDQVVTNIDDALKNAPGIQPLWTSTGRGSDGAGYFSLRGFAVQPKALNGLPGLSNGSLDPANIDKIEVIKGPSGTLFGSTLVSYGGLINITTKTPYDHFGGEINYTAGSYGLNRVTADINTPLNEEKTVNFRINTAYHNENSFQDAGFRKAIFVAPSLSYKASDRLSFLINTEFLSNEATNATMLFLTRSTPLRVKNMDELGYNNKRSYTNNQLSIKTPSFNLQGQMFYKINDSWTSQTAVSRTSAKSEGYYSYLFDNTDQLLPNSTVRKYEGINQGLVFDRLLNYQNSTTLATDIQQNFIGDFKIGNMRNRIVAGLDYFNRQIIDNGTGYVQNGSVYIGDDNLQTVNEVIFKITTPAQYIRTGDNGKLSKNATDALLAGATVNNSRQKQEVYSAYVSNVINFLPTLSAMASLRVDRFMNAQNGGYNQTALSPKFGVVYQPVLDKVSLFANYMNGFTNVAPAEDVNGSTRTPRVFDPEHADQLEFGTKLNLLEDKLYTTFSYYNIKVTDRVYNIRNSATDITYFQDGGQRNKGFEAEIIANPIQGFNIVAGYSYVDANVLKGDINTVGYRPTSAGAYNTANLWASYRFQNNALKGFGLGFGGNYSGENKITHGLVTGTFTIPEYTVLNSSVFYGNDKFNLTLKIDNIANVDTYDGWSTVHPRNMRSASASFSYKF
12898_FlavospWB32-9_02508	MISVVSFLIFIGFYALYYTSQKTYVSYDRAFEQWIKKNTRPTKYVGLVFLLSAFFILLLEKALGSGTLTYCILLMTIGSLIIIISPLKIIKPAFVILLFTTATLIEML
12898_FlavospWB32-9_02509	MPANPKYLTQSKWQRFAKITAAIVGGYLVSISFHLALASWFNRANIIITMAFSGFILWVALMVIAFLAKNGWKIWLIYLALSCLFSGILYLGQTYNPIAQ
12898_FlavospWB32-9_02510	MNNRNYNIFFHTHTVSGIVISVVLYVIFFAGSFSFFKEDIASWEKGEPTSASQTIQLNFDQALKTLDSTYDLQGRNISFSQPQNKYSTGTSLEASKDTLASEKAKESKYVVLNNTTYKTSTYEESYNLGEFIYRLHFLAQVPYPVGYYLSGFIALFFLFAIVTGVLLHWKKIISSFYVFRPKEKLKTWWTDAHTSLGMLGLPFQFVYAVTGAFFMIKLVIVAPSVQLLYQGDQNKLYKELEYTGTDYPYEYKALTKSFSINEMVAATKKNWDDFNITRVEIQNYGDANMHVVVKGETEYDKKFTGTGEMVYKVATGEVVSEKNPLTQTTYLDSVKNILYRIHFGDYGGYDLKIISFVLGILSCFVIISGVMIWLVARDKKSMPAKKRRFNEAVVRIYLAICLSMLPVTALTFIVAKMYYPLGRDHTYSVYFISWLLLSIFFILKKNNRFTNQFCLISGSILGFLIPIANAIKTGNWFWISYNNNQFQPFFVDIFWIILSTITLYASFKLKAIKKKK
12898_FlavospWB32-9_02511	MFFKCKLICNFDKRNHVKFYIMKKYIVIGAILITGMIFAQAPKPQLEAVGNKVKATYFYENGQVQQTGFYKDGKLDGKWVSYDKEGNKLAIAEYKKGEKVGKWFHWNASTLSEVDYSDNKIASVKNWKKEAIVNVD
12898_FlavospWB32-9_02512	MYRSHNCGELNASHINTEVTLAGWVQKSRDKGFMNWVDLRDRYGITQLIFDESRTEKTVFELAKTLGREFVIQVKGIVIEREAKNKNIPTGEIEILVSELTILNAALTPPFTIEDETDGGEDIRMKYRYLDIRRNPVKNSLLFRHKVAMEVRKYLSDLDFCEVETPYLIKSTPEGARDFVVPSRMNEGQFYALPQSPQTFKQLLMVGGMDKYFQIVKCFRDEDLRADRQPEFTQIDCEMAFVEQEDILNIFEGLTRHLLKEIKGVEVDKFPRMTYEHAMKTYGNDKPDIRFGMEFGELNEFAQHKEFPVFNAAELVVGIAVPGAGNYTRKEIDALIDWVKRPQVGASGMVYAKCNEDGTYKSSVDKFYDQEDLGNWAKVTGAKAGDMIFVLSGPANKTRAQLSALRMELATRLGLRNPAVFAPLWVVDFPLLEFDEESGRYHAMHHPFTSPKPEDIALLETEPGKVRANAYDMVLNGNEIGGGSIRIHDKATQQLMFKYLGFSDEEAKAQFGFLMDAFQFGAPPHGGLAFGLDRLVAILGGQETIRDFIAFPKNNSGRDVMIDAPAAIDTAQLKELRIQLDL
12898_FlavospWB32-9_02513	MRTGTVKFFNESKGYGFITDEETGKDIFVHASGINAEELREGDRVSYEEEEGRKGKVAAKVAVI
12898_FlavospWB32-9_02514	MQSEQFNYFPILMQALLAVGFVVATILISGKLGPKRKSAIKDKNFECGIESVGNARIPFSVKYFLVAILFVLFDIEVIFLYPWAINFKELGIEGMIKMIVFMALLLVGFFYIIKKKALEWE
12898_FlavospWB32-9_02515	MSDSKINMVAPPEGVVGEGFFATKLNDVVGLARANSLWPLPFATSCCGIEFMATMASHYDLARFGSERVSFSPRQADMLLVMGTISKKMAPILRQVYEQMSEPRWVIAVGACASSGGIFDTYSVLQGIDKVIPVDVYVPGCPPRPEQIVDGVMKLQELVKSESVRRRSSPEYQELLASYNIK
12898_FlavospWB32-9_02516	MALENTAIQEKLAATFGGDVFNFQEERDIFSFEINANKNTAIILFLKNDPDLRFHFLTDLCGVHYPDNPAEKQFAIVYHMHNWYENKRVRIKAFINGENPEIKTISNIFLSSNWMERETYDFFGVNFVGHPQLKRILNMDEMISFPMRKEFPMEDGGRTDKDDRFFGRTVDNC
12898_FlavospWB32-9_02517	MSELLLPPEHRYAKIIKEQLNEDGNELSILNLGPTHPATHGIFQNILLMDGERILDAEPTIGYIHRAFEKIAENRPFYQITPLTDRMNYCSSPINNMGWWMTLEKLLGVEVPKRAQYLRVIVMELARITDHLICNSILGVDTGAYTGFLYVFQFREKVYEIYEEICGARLTTNMGRIGGFERDWSPEAFRKLDVFLEEFPVAWKEFENLFERNRIFIDRTVNVGAISAEKAMAYGFTGPNLRAAGVDYDVRVAQPYSSYEDFDFKVPVGKSGDTYDRFCVRNAEVWESLSIIRQALDKMPEGNEYHAEVPDYYLPPKEDVYNNMESLIYHFKIVMGEVPVPVAEIYHPVEGGNGELGFYLVTDGSRTPYRLHFRRPCFIYYQAYPEMIKGALLSDAIVILSSLNVIAGELDA
12898_FlavospWB32-9_02518	MERKHYAQEINMTESLMNRINELLSHYPEDKKKSALLPVLHEVQDAHDNWLSIALMDKVAEILGILPIEVYEVATFYTMYNLKPIGKYMFEFCQTSCCCLRGTEDLMDYTCEKLGVGIGETTADGLFEVRGVECLGACGYAPMMQLGDFYKEHLTKEKIDQIIADCRDNKIILHDK
