## Supplementary tables for "Novel mechanisms for phosphate acquisition in abundant rhizosphere-dwelling *Bacteroidetes*" (part 8 of 13)

### Sheet: OSR004 (continued)
12898_FlavospWB32-9_00001	MSPSNVVKFNKSLKSKFNEATPVFTKDGKTVYFTRNNYLAGKKGKNENGITLVKLYKATLEGENWTNIQALLFTSDSFSTAHPTLSPDEKTMYFASDMPGTRGLSDIFKVQINEDGSFGTPVNVGTAVNTEGRETFPFVSQENELYFASDGHPGVGGLDIFMTKINEDGSFNKVQNIGMDANSPKDDFAYIIDSKSRRGFLSSNRDGGQGYDDIYKFLETKRLICEQELYGEITDLDSKIALPNAKVTLFDNKMNVLKTINADQNGAYTFLVECSRMYTVRAEKENYTTNEKQVTIAKENGRTHLPIALEKDQCKVTIGDDLGKCFGIKNIYFDLDKSNIRTEAALDLEKILDVLNQYPNMKLDIRSHTDSRASFKYNEALSDRRAKSTISWLVKNGISADRLTGKGYGESQLVNRCVDNVKCTEEEHQMNRRSEFIITDL
12898_FlavospWB32-9_02519	MSKKILLDKINVPGIKTYEVYRREGGYASVEKAMKSMTPDEVVEEVKKSGLRGRGGAGFPAGMKWSFIDKKSGKPRHLVCNADESEPGTFKDRYLMEFIPHLLIEGMITSSFALGANRSYIYIRGEYMWVFKILERAIAEAKAAGWLGKNILGTGYDLELHVHCGAGAYICGEETALIESLEGKRGNPRIKPPFPAVSGLWANPTVVNNVETIAAVPWIINNSGDDYSKIGIGRSTGTKLISASGHVKNPGVYEIELGLSVDEFMNSDEYLGGMSSNRPLKALVPGGSSVPILPADLIFKTANGEDRLMTYESLSDGGFATGSMLGSGGFIVYDDTACIVRNTWNFSRFYHHESCGQCTPCREGTGWLEKVLWRIENGQGREEDIDLLWSIQSKIEGNTICPLGDAASWPVAAAIRHFREEFEYHVRFPERIKDRNHFVAEPFDKVRHLVSKQTV
12898_FlavospWB32-9_02520	MKVTIDGQEIEVEAGTTILQAARMIGGESVPPAMCYYSKLKGSGGKCRCCLVEVAKGSDADPRPMPKLMASCVTGCMDGMEVNSKNSDRVREARQSVTEFLLINHPLDCPICDQAGECDLQDLSFEHGKSKTRFIEEKRTFEPEDIGPNIQLHMNRCILCQRCVQVADQLTDNRVHGVLDRGDHANISTCISKAIDNEFSGNMIDVCPVGALTDKTFRFKSRVWFNKPFNAHRECTTPGCCGKTTVWMFGDEIQRVTGRKDQYHEVEDFICNECRFDHKDPADWVIEGPRKFDKDSVINQNNYTQKLETVHIATEEGILKGREQDRKKISMTAIPLDKEEQEEFNNGNL
12898_FlavospWB32-9_02521	MDSTIIIEKSIIILVVFAITMVMAMYSTLAERKIAAWLQDRIGPNRAGKGGLLQPLADGLKLFSKEEFEPDTPNRFLFFVGPAVAMSTALMTSAVIPWGDHFHLFGRDIILQASDIDNALLYIFAILSIGVYGIMIGGWASNNKFSLMGAVRAGSQMVSYEVAMGLSMIALLMMTGTLSLREISMQQSGMNWNVFYQPLSFLIFLICSFAETNRTPFDLAECESELIGGYHTEYSSMKMGFYLFAEYASMFISSTILAVLFFGGYNYPGMSWAVENWGVNLANVIGIAVLFAKICFFIFFYMWVRWTIPRFRYDQLMNLGWKILIPLSIVNIVITGIVILRHELAVFLGF
12898_FlavospWB32-9_02522	MENELIITEQSIISKILLIRGQKVMLDSELAILYGVETKQLKRQVRRNIERFPEDFMFELTEVESEILRSQTGTSSWGGNRYVPLVFTEQGVAMLSSVLNSTTAIKVNIQIIRVFTKIRQEISETLNIKLEIEEIKKKLTNQNKNIELVFSYLDELMDKQENKIERTKIGYKK
12898_FlavospWB32-9_02523	MSIETISLSGRKVQVSNKEMTFLERLYLVAIVKGLFITLKHLFSRKVTIQYPEQVRTMSPVYRGQHMLKRDEQGRENCTACGLCALSCPAEAITMKAAERKTDEKHLYREEKYAEIYEINMLRCIFCGLCEEACPKDAIYLTTSKVLVPSSYEREDFIFGKDKLVMPLDMAIKNAQLNNAN
12898_FlavospWB32-9_02524	MIHIPDFANATPVQIIFCFLSFITLITAFLAIFSRNPIHSALYLVICFFTIAGHYLLLNSQFLAIVHVIVYSGAIMILFLFTIMLMNLNKQNEVHKPRITRLGAIVSFCLICVVLILIFINSKPIEGEYIATGEDYQSIKVLGRVLLNEYMVPFEFASVLLLTAMIGVVLLSKKEKTEK
12898_FlavospWB32-9_02525	MTNILNEIGIENYIFLSVILFCIGVFGVLYRRNAIIVFMSIEIMLNAVNLLFVAFSTYHQDAQGQIFVFFSMAVAAAEVAVGLAILVSIFRNLGSIDINNLKNLKG
12898_FlavospWB32-9_02526	MNTNLALLLLLAPFLGFLFNIFFGKKIGKSASGIIGTLTVAVSFVATLVFFLQINETKEAVQIDLFNWIQISNFHVNFGFLLDQLSILWLLFVTGIGSLIHLYSISYMHDDENMHKFFAYLNLFIFFMITLVIGSNLLVLFIGWEGVGLCSYLLIGFWHKNQEYNDAAKKAFIMNRIGDLGLLIGIFIIGSLFSTLDYTTLKTAIATSGNLDITMISIAAFALFIGACGKSAQIPLYTWLPDAMAGPTPVSALIHAATMVTAGIFMITRLNYVFDLAPEVQNIIAIVGAVTSLVAATIALVQTDIKKVLAYSTVSQLGLMFLALGFGAYEIAVFHVITHAFFKACLFLGSGSVIHALHGEQDMRRMGGLKKVMGITFITFLLSSLAISGIPPFSGFFSKDEILMTAYHNNIALWVIASLASLMTAFYMFRLLYLTFFKEFRGTEHQKSHLHESPGLITFPLIVLAILATIGGLISLPTNSWLNGYLAPLFSKEAHEAHHFGTTEYALMAVAVLGGIIGITIAFVKYIKQNQVPAEDAEITGFSKVLYNKYYVDEIYNVIFVNSINSLSGFFRDYIETSLSAVVFGLGKVTNELSYQGKKLQTGSIGFYLFVFVLGLSAILTYLFLAQ
12898_FlavospWB32-9_02527	MNVSLLLIILLVGAFATYFAGDKLASKVALLFSLVALGISIALLNAYNSGENISFFKFWINKPVVSFSLTADGLSLIMLLLTSSLTPLIIYSSFGNEYKNAKSFYALILFMSFAMTGTFLASDGLLYYIFWELALIPIYFIALIWGNGDVEERKKAVVKFFIYTLAGSLFMLIAFVYLYQKAGSFLLQDLYQAELSQMEQFWIFWAFFLAYAIKIPIIPFHTWQAKVYQKAPTVGTMLLSGIMLKMGLYSVLRWQLPITPIASKTYLPILIGLGIAGVIYGSIVALRQKDLKKLLAYSSLAHVGLIAAGCYTLNIDGLRGAVLQMISHGFVVVGLFFAAEIIYRRFDTRVIAEMGGIRSQAPKFASLFMILVLASVALPTTFNFVGEFTVLYSLYQINVWFAVLGGTTIILGAYYMLKMYQQVMLGETNTKVFADVTLHETFVLVIIIAVIFFFGMYPRPINELITPSLDQILRTLYKIQ
12898_FlavospWB32-9_02528	MNTLIAIIGLGILCLLFEIFDARKAIIPVVVIGLLAVLGLDISEYNAAPQFYYNNMIVVSKFSSAFSGLFIILTIFLVSLGHKFYEGNQTKISDFIAIKIFLLAGAVAMVSFGNLAMFFLGIEVLSIALYVLASSNRLSIKSNEAGLKYFLMGSFASGILLFGICLIYGAMGSFDVAEISELSRSAELPIWFPIGIVLIFIGMLFKIAAVPFHFWAPDVYEGSPALTTALMSTLAKVVAIATLYKLVKTMNADISPAFQLIIVIVSIASMTVGNIMALRQINVKRMLAFSGISHAGFMLMTLLSTEKSSGTLLYYTSAYALAGIAAFTVILYICKTRENEDLTNFHGLGKNNPLMAAILTASLLSMAGIPIFGGFFAKLFLFTQTIQAGFIVLVVIAVINSIISVGYYFKLILAMYTKEPNEAKTPTSRIYYAVAVIAIVLNIALGFFPSFVLDLL
12898_FlavospWB32-9_02529	MENKLKIQIWSDIMCPFCYIGKRRLEHAIEKFGHKDAIEIEWKSFQLDPNFIASEDDNLVDHLAEKYRKDKDWAIESLENMTQNAANSGLEFHFEKAIMANSFHAHRLLHLAKEHQLGNELKELLFKAYLTDGEDVNNKETLTKLAIQAGLDEKSITEVLNSNAFADKVQEDILMAQKIGIQGVPFFVFDNKYAISGAQHEETFIKTLEKVWEEGQFESKITILNTPDADSCGIDGCN
12898_FlavospWB32-9_02530	MSAINNEKIIRWGIIGCGDVTEKKSGPAYQKTAGFEIVAVMRRDAEKAADYAKRHGIKKHYSDADALINDPEVDAVYIATPPDSHKLYGLKVAEAGKICCIEKPLAPSYEDSKAISEAFENKNIPLFAAYYRRSLPRFKQIKKWLDANSIGQIRHINWHLSKPASPQDLSGLYNWRTDAKVAKGGYFDDLASHGLDLFNYLLGDIKEVSGMSLNQQNLYSAKDALVACWLHEDGITGTGSWNFGTATREDKVIIYGSQGSIEFSVFDEHPLVLSNENGIVPMVIDHPENVQLHHVEDMRAQLLGTGIHPSSGKTATHTSWVMDKIIGIV
12898_FlavospWB32-9_02531	MKKILKISLVTGVVLLAMNVYAVAVNFSFRNEFRQEKMISFGLDDTDQVKISIYDTNEKLIHSESLMVEGKIVRSYDLNNFDEGVYYLVEESNSKIIKYEVLVLNDSATIMTDPIAEVDKLVL
12898_FlavospWB32-9_02532	MKSALPTLKIIEPSFGSSFTLTKYNINYNSHFWHYHPEIELIYVNGGAGKRQVGSHISYYTNGDLTLIGSNLPHCGFTDELTGNKNEIVIQMKPDFLGEHFFEIPEMVNIKNLLQQAKSGITFGGKTKRKIGKKIGKMEDKTPFERLLSIIEILNELELATEDATVLNAEGFRMEMHVQDNERINSIFNYVKDHFKEPIRLEEIAGKVSMTVPSFCRYFKKITHKTFTKFVNDYRLVHACKLLAEKPISISAIAFESGFNNFSHFNKSFKEFTGKNASEYRYELRSFLE
12898_FlavospWB32-9_02533	MKKSMRLKMIFIIINFVLFAFTACSNDSSEKEETVGNLLTASVAEIDFDASGGGTNITIETNAGTWTLANSAASWVKISKVSGYKGATNIQVSALENATGTTRTANLTLTADNAEQVTIVVSQLSKKVVIPGLFPNYNVNPIAADASGMGSTAVQLAAKIKLGWNIGNALEATGGETAWGNPKVTKTLIDAVKANGFNAIRIPCSWNQNLSNSNKAEISMAWLNRVKEVVQYCVDNDMYVLINIHWDGGWLENNVTEQQKEVNNAKQKAFWEQIATHFRGFDEHLLFASANEPNVENAAQMAVLTSYHQIFIDAVRSTGGKNAYRTLVVQGPSTDIDKTNKLMLSLPVDTAQNRMMVEVHYYTPWNFCGMEKDESWGKMFYYWGAAYHSTTDTERNATYGEEADLDKLFNAMKVQFVDKGIPVLLGEFGAIRRSTLTGEALNLHLSSRAYYLKYLVQKAKANGILPFYWDEGNAGNNGFGIFNRTTNSVSDNQALTALQEGLK
12898_FlavospWB32-9_02534	MCLSVAFAFLAFASCKNVTKETGSDSGQKEIYQGKEIGNRFDAEIDKLVAQMTLEEKIGMLHGNSMFTSGGVKRLGIPELKMADGPLGVREEISRDSWAPAGLTNDFATYYPAAGALAATFSQEMAYTFGNSVGQELRARDKDMLLSPAINIVRTPLGGRTYEYMTEDPFLNKKLTVPMVVGLQDNDVMACVKHFAANNQETNRDFVDVQIDERTLREIYLPAFEAAVKEAHAYSVMGAYNKFRGEYLCENDYMLNKILRDEWGFEGVVVSDWAAVHSTVKSLESGLDIEMGTPKPFNEFFLADKLIAAAKNKEISEEEIDKHVKRILKVLFQVKAMGGKDRVKGSLATEAHYQDAYKIAAESIVLLKNENNALPLKLDGVKSIAVIGNNATKKNALGGFGAGVKTKREITPLDGLKNRLPGSIKINYAEGYTERYDEKNKGNLGNITSTGPVTIDKLEPAKLEEAIQAAKNSDVAIVFAGSNRDYETEASDRRDLHLPFGQEELIRKIAAVNPRTIIVMVAGAPFDLQQVQKETSALVWSWFNGSEGGNALADVLLGKVNPSGKLPWTMPKKLMDSPAHATNSFPGDKTVKYKEGILVGYRWFDTKKIEPLYPFGYGLSYTKFAFENGKTNKTQYASNETVSISVNVKNIGKRDGKEVVQVYVAKPDSKVERANQELKGFKKVMVKAGNSEKVNMEIPVKELAYYDVTSKKWIVEPGKYLIRLGNSSRAIMQEVAITVQ
12898_FlavospWB32-9_02535	MLPAVLFSITFGFSQKNKNAYELASPNGQNKVKFELVKNAPKYAVLHGKTEVITPSYMGFLLKGNENLSSDFEIKNVKNTSFDETWEQVWGEKKKIRNHYNQLSVQLQQKSGNKRKLEIQFRAYDDGVAFRYVYPKQNVKDSIFIMDEKTTFNLKEDGKAWWIPAYRENRYEYLYENSPVSTLDTVHTPLTIESKSGLKLSFHEANLTDFASMTLVNTTGTQLKSDLVPWADGIKVRVKDTFTSSWRTIQIGEKAGDLIDSYLILNLNEPNKLGNPSYVKPYKYFGIWWGMHIGKYTFWESEKQGATTKNAEKYIDFTAKEGLHHLLIEGWNKGWTPAWYENHMHMFSFTKSADNFDLEKVVEYGKKKDVELIGYHETGSNLINYLKQIDEGFALYKKLGIHTVKIGHVGSKLNMKEWHHGQFGVNYFRYVLQKAAEYDLAVFYHEPIKDTGERRTYPNMLAREAARGQEYNAWSEGNPPSHVVILPFTRMLSGPMEYTPGVLDVEIKQGYPGKRVHGTTAQQLAMYITFYSPIQMLADLPENYEGVPAMQFLKDVPTDWEDTKVLNAEIGEYLTTVRKDQNSADWYLGSMTNEKARDLEVSLSFLDKDATYEAQIYADAAGTDETHNPTAVAISKKTVKASDTLKLRLGGAGGTAIRFKKL
12898_FlavospWB32-9_02536	MKKLQLASLSLFVGLLWAPKMGAQIQNADILNAPIDISKDFENYMNTFYFADELTKFDPATGKGTVKYLRYNYQTRQAFNNMLVKPDTIVANEFPATEYAAKPELPFEIQFVSDRTLRIKMTSGPQFRPQKESLMLVDGVAPNHPELWKSSKIEGGYKFTSKHGRVEIITKPWHVKIYDEKDKLLTSTLHNSDFKNTYTPALPFSFVRRNSDYSRSMGAAFSLEPDEKIFGCGESFTQFNKRGQKVVLWTDDANGIQNETMYKPIPFYMSSRGYGVFMHHSTPISVDFGKYFGSANEMYIGDDEADLFFFIGEPKDILNEYTNLTGKAAMPPLWSFGFWMSRITYFSEKEGREVAKNLRKYKIPTDVIHFDTGWFDVDWRNNYEFAKARFEDPVKMMADMKEDGFQVCLWQLPYFTPKNTLFNEIIEKDLAVKDRKGNLPYEDAVLDFSNPETVSWYQAKLKKLFDQGVSVFKVDFGEAAPPDGIYHSGRTGFYEHNLYPLRYNKAVAEITQKEKGYTLIWARSTWAGSQRYPLHWGGDAETSNGAMSAELRGGLSLGLSGFSFWSHDVGGFVTKSPENLYNRWTPFGMLTSHVRSHGEPPTEPWLYSKEFLDSFRKADNMRYELMPYIYAQAKESSQKGLPMLRALFVEYPQDAGSWLVDNEYLFGSSMLVAPLFEDVTSRDVYLPEGTWIDYQTKKVYPGGWHHIEAGEIPIVVLVRDGSAIPHIALAQSTKDMDWSKLTLKVFATDKTNLATAKVFLPNGDAVQEITVSKNGNNFEVAPNALSTKTTFKTEWTK
12898_FlavospWB32-9_02537	MKHSIIFKILIISGLFAVISCNKENADFKNRKVSFNSDWSFHLNDSLKDNDTIGIFTQWRTLNVPHDWSIEGKFDKNSPAGYGGGSLNGGLGWYKKTFKVAAEDSIKITSITFDGVYKDSEVWINGHYLGKRPNGYIGFQYDMSPYLNYGDKNNEIIVKVDNSKQPNSRWYSGSGIFRNVWIETTDKLHVAQWGAYITTPKVTTEKASVNFETTIQNQNASSKKATVITTIFKEDTKVISVTQDIKIKANAKEIIKQVAEVETPILWSVEKPELYTAVTEIAVDDKIVDQYKTSFGIRDFKFDLDKGFILNGKQLKIKGVCLHHDLGPLGAAINTRAIERQLEIMKEMGVNGIRTAHNPPAPELLDLCDKMGFIVMDEAFDMWKQTKTKYDYGNDWDQWHKKDLIDQLLRDRNHPSIFVWSIGNEIPEQWNEKGVEIAKELAAITREYDKTRPLTAAMNPPVNMNIDEVTLQFEKKNVQFNAIAKSGVLDLIGYNYAHQTYEYHQKNFPNTPFIATETTSGLQTRGYYDTVSDTIKKWPVRWDLKFTEGNPGNTVSAYDQVQTPWGSTHEATWKVIKKHDFLSGMYIWTGFDYIGEPTPYEWPSISSYFGIVDLAGFPKDVYYMYQSEWTNKTVLHIFPHWNWKAGQIVDVWAYYNKADEVELFLNGKSLGIRRKKGDDLHVMWRIPFQSGTLKAISRKNGKTVLEKEIKTAGNPSQLKLTADRTTIKADGNDLSFVTVAILDKKGTLAPNADNEIHFSIKGNGKITGVSSGNPVSHESFKGSKHTALNGKCLVIVQSGDKTGKIELTAKANGLKSQTITITTK
12898_FlavospWB32-9_02538	MKNIKLLMTSFLMVTILLLSSCSPETYSLDAATNKSDIKFDIVQDFTVDSGGNTVVMTNKTPGVILTWDYVTGKSDKASQTVKYAFKGDYTIKISAITGGGIVELDPVTISVTQDNLNYVNDPLWNLLSGGVGNSKTWLLDLDANGVSKYFIGPMYFYGTDNAWLEGGDNGCYGTDCWNWLPEWKGNTWIAAQGDYGSMTFSLDGGPFLTTNHKMLPAYGPESGTYFLDAAAKTLTTSNATILHPNENENCVVDWKSMKIMSITENTLQLGVLRKGSCDGPATLVFNFISKEYSDNWVPQNVPDPNPAIDLNGGTVDDLLSTTTTNTKTWALSKDSPFNWTDLEGTFLNPWNTVADYPDWASYTAADQVTVVKNKISFSDNGTVNTIASDGTTATGTFTTSTDGTNIITFSGINPSFTIGNSWATVSTTAENQWKIVKTAKTGNVVTDIWFGKRDPSKSEYMVFHFVLTN
12898_FlavospWB32-9_02539	MKNTLYIFCLSLLSLASCSLDTEPLVQQTDTNFYKTTEDAYSALVGCYDGLQVATGAAGIGVPVISEVMSDNCFGGTGNSDGYNYAAIDEFDISRSPADVDLLNANWIAYYKALYRCNVFLSKMEQIDWKGDTVLRNTYESETKFIRAYLYFEMVRLWGNIPLLTAPSSENIPQADPAEVYKVIAEDLVFAAENLPSTAYTASTSGRITKWAAKSLLGRVYLYYTGYYGATDLAGVVSKAQALGHLEDVIATSGHGLVDDFETLWPAASVERYAGESNKEIVFSIKYTFTSDYNGNTDGNHWLVMFGMREFSSYPYGRGWGVTVNSKLWNAYNANDKRRVATMIGIEEENIDFEKINSQREYTGYYNKKYTPMVNKDGVDLPLTLGSEFWDISQFQDYVVLRYADVLLMAAELESGNAQTYFDNVRRRAYKENFASLPVNKDNILKERYLEFALEGIRYWDLLRQGIGTASGTIAETTTLLNGGVAGTKTIQAAKIQATKGLQQIPNTQITLSNNVLKQNAGW
12898_FlavospWB32-9_02540	MKRKYCITKTILPYLWLLLFSIFATQHGFAQVQSQSITGIVTSAGDGMSVPGANVFVEGTQNATSTDFDGKFTINAKTGDVLKFSFIGFKTQSVTVGTQKVINVVLQSEAADLKEVVVIGYGTQKRTTVTSAITQVSGDNLTKTNTVNALQALQGQAAGLQITSTSGQPGEGLNVVIRGIGSTSGSSPLYVVDGILTGDISYLNNADIESISVLKDAASAAIYGSQASNGVVLVTTKKGKRNSVGKITLDQYYGVQSVVRKVDMLDATEYAVILNEAAVNSGKNPYFTNTQIAGLGKGTNWMDKMLTDNAATKNISFGASGGSENSVYSTSLSYLGQEGVVGGKDLSNYERYNFRFNSEHRLYKDVVTLGQNLSFAYINKNGIGVGNQYNNSLRSAFQVTPLLPMYDADGNYYDTTNNSEPWLAGVANPYALMEYNNQNESNNQKLLGNVYLQIEPVKNLTLKTTLGLDYYAGEGHSYTPKYQLSIYANRAFDQVSQNMNKGKTLTWDNLLTYKFDVKEDNHFEMMLGTSSINYDGTSIQASNADVTYKDLEHAWLDNTTNSDGARMGLSGSKEVTKRMSYFGRLNYNYKETYLINATFRMDGSSIFSNENQWGYFPSVSGGWVVSNEEFLKDSQAVSFLKLRASWGQVGNQNARAFQYLSPIKTDYTNYNFGNTEGVLTPGAYPNRLSNLGLKWETSEQINLGVDARFLNNALGVTFDVYQKTNKDWIILAPILATAGADAPFINGGDVVNKGVELSLNYQNKIGEFSYSINANGAYNNNKVGKIPNGNGIINGLSNELYDNAGEFYRAQDGFPLGYFWGYKTGGVFQNQQQIDNYKSVAGVALQPNATPGDLIYVNTNGDDKIDATDKTKIGDPNPDFTFGFSLSASYKAFDFTAMANGVAGNQIVQSYRNQSGAYGNYTSAILNRWHGEGSSNSTPKVTEDNRNFTQFSDLYVQDGDFLRISTVTLGFDLAKLNSSKPFFASQFRLYFSVLNLYTFTKYDGMDPEIGFGSSNDDQKFSSGVDVGYYPRPRTFMLGLNVKL
12898_FlavospWB32-9_02541	MKKMLYTCSQNNHKANFDCVLYKNQKKGSDIKKQLTKILTNS
12898_FlavospWB32-9_02542	MKVEKSDTESITKVEGSAIDDISIDCVIFGFNDGILEVLLVQHGEGDSKGEWGLPGGWIKKDESIDNAASRLLEELTGLDNVFLEQLKVFGDPDRVSFRRVLTIGYYALIKREEDKLKASLVLTDAKWFKIQNIPKLIFDHNQIIDYSLKHLRNRVRQAPIGFNLLPEKFTLLQLMKLYEEILDIEMDKSNFRRKILHMKLLKPLDERQKDVSHRAAKLYQFDQEIYDILTQKGFNFEF
12898_FlavospWB32-9_02543	MQNKISFKEKVGYGLGDAASSIFWKIFSVYLMFFYTDVYGLAPAVVGTMFLITRVWDSFFDIIVGIIADRTKTRWGKFRPYLLWISVPFGLIGVLTFYTPDFDEKGKIIYAYITYSLMMMVYSLINVPYASLLGVLSSDRKERNILSSYRMVFAFGGSLFALWLIEPLVNYFGGSLKSEVGWIAMMVFFGVITTVFFLFSFFLTNERVKPIDKKINLKEDLGDLWKNKPLWILLGAGIGTLIFNSLRDGSAVYYFKYYIDTNSGYTLTLFSEHFVITLTTFYLVLGQGANLIGVVIATPVANKIGKKNTFIIATCIFTVLSVLFYFFEKKDVLLILICQVMISICAGCIFPLIWAMYADSADYSEWKTGRRATGLIFSASSMSQKIGWTIGGAGTGWLLSHYGFKANVAQSLLAQNGILLMMSILPALAAVMALLCILFYPLDEKKLQLIEHQLAEKRGLL
12898_FlavospWB32-9_02544	MKKILKLSLVLIVVLIAINTRATGVKFSKVEKVSPKKMVTFALNDVNKANVSLYDANDQLLHTEKLYTLNLNPLKSEDKIVKTYDLNPLADGVYYLVAESKTKVVKYEIIVANETATIMSDPYSEVYKTVAVK
12898_FlavospWB32-9_02545	MYALVDCNNFYASCERVFQPELNGKAVAILSNNDGCVISRSYEAKAAGIPMGAPAFQIKDLVKEKNVKLFSSNYALYGDLSRRVMEILNQFTPNVEIYSIDEAFLNFDGLNIQDYHDYGLQMKNRVRKWIGIPICIGFAETKALSKVANKIAKEFQDKTQGVYVIDSEEKRIKALKWTKIEDVWGIGYRMRKKVKIRNINTALDFIQPQHENWIKREMGVIGLRLKAELEGKSVLDLEPIAEQKKSIAITRSFPKQISDFDLLRERIATFAAVCAEKLRKQQSCCHTIIVMLIIDKHTVKTSKYYFNKAITLPYATNSTLTISNAAIDLFKQLYEGNEHLKFKKAGVIVSELIGENQKQFQLFEEENPKHLALMKVMDHLNTKIGDTKVKLASQNLRLTWDMNQKLLSNKYTTKFDQILEIRCE
12898_FlavospWB32-9_02546	MKKDQKLSFYKPNYESKLQIPFIPDGVSAGFPSPAADFMENNIDLNKELSENPLATFYIKVKGNSMIDAGIEDQDVLIVDRSIEPQDNKIAICFIDGEFTVKRIKLQKDCLYLMPENSNYTPIKVTEENELIIWGIVTYVIKRI
12898_FlavospWB32-9_02549	MGKQKLVDMTHGPIVPQIIHFTLPLIIGNFFVLTYNAADSVIVGRFIGADALAALGAASPVMNVLLFLIIGICLGMSVLMGQYFGEQNFDKLKRVISTSVISGGLFTIVLIIFGFFFSRTILSLLNTPIEILDDATSYLQIIFAGLVFTFIYHIYASTLRSMGNSKASLYFLIASAILNIILDILFVVVWEKGIDGAAWATVVAEAVAALLCILYVRFYIPVLRFSSKEFVFDRSLFQIIFSYSSVTAMQQITLHLGKFLIQGAINPLGVVAIAAFNAVSRIDDFVMIVQQNIAHGTTGFIAQNNGKGNFSRIRKGFLTGFKMEVIYTVLVSVIVLFFSRELISLFMGKEELKVIDAGEQYLKIMILLYLLPGITNLIQGYFRGLGKMKVTLNATFTQMLGRVVSAYFLAPHFGIKGIALACLMGWICMLSYETPLFFKSWTQNK
12898_FlavospWB32-9_02550	MGRAFEFRKGRKMKRWAAMAKTFTRIGKDIVMAVKEGGPNPEANSRLRAVIQNAKAANMPKDNVERAIKNATNKDTANYKEILFEGYAPHGIAVLIETASDNNNRTVANIRSYFNKCNGTMGTQGSVEFMFDHTCNFRIPKEGLDPEELELELIDFGAEEVFEDEDGILIYAPFNSFGTIQKELENRNIEILSSGFERIPQITKQLTPAQAADVEKLIEKIEEDDDVMNVYHTMEEQEEA
12898_FlavospWB32-9_02551	MKNTALTHIHEALGAKMLPFAGYNMPITYEGINAEHETVRTAVGVFDVSHMGEFLLSGSSALALIQKVTSNDAATLTDGRVQYSCLPNNDGGIVDDLLVYKIKDEQYLLVVNASNIDKDWEWISAQNDLGVEMKNLSDDYSLLAIQGPKAVEALQSLTSVDLSTIKYYHFEVGDFAGIEHVIISATGYTGAGGFEIYCKNDQAEQIWNKVFEVGAAFGIKPIGLAARDTLRLEMGFCLYGNDINDTTSPIEAGLGWITKFNKEFTNSDHLKKQKEAGVTKKLIGFEMLERAIPRHDYEIVDANGNNIGIVTSGTMAPSLNKGIGMGYVTIENSAVDSEIFIRIRKKDVPAKVVKMPFYKN
12898_FlavospWB32-9_02552	MTPVSIDKNEILKYYKPIAVDTHKGIQGHALIIGGSYGKIGAVCLSSKAALKAGCGLVTAYIPKCGYQIVQIAIPEVMVLTDVNKKCISNINFDLQPDAIGIGPGIGQDEVTQKAFLKFLKTNEIPLVIDADALNILSLNKAWFLLLQPGTILTPHPKELEHLIGKWISEEEKFEKTISFSLQYNVIVVMKGAPTYIIDGETIYKNTTGNPALATAGSGDVLTGIITSLLAQGYEPLQAAILGVYLHGLTADIALPKTGFQSFIASDIIGNLGGAFLSLE
12898_FlavospWB32-9_02553	MSKIIFDSGISLDGFFAGDNRSPKNPMGGVSGQIHSWMFNQKAFWDYLGFEGGKEDGADGEFIRRTIERTGAFIMGKRMFEEGEASWPNDLYKADVYVLTHEKREPWIQEGTTTFYFINDGLQSALDKAKQSAKGKDIRIQGGANTIQQFLNAGLVDEFFIHITPVFLGSGIRLFEGIDKNKYDLQIIEVIPSDLTTHMGYKLTKK
12898_FlavospWB32-9_02554	MNQKITQCFLAFLLLISTATFAQKIEQFFPKKDLTTVGVYYYPEHWDPAQWERDFQNMEKMGFEFTHFGEFAWAQLEPEEGKYDFKWLDKSLELAKKYHLKVIMCTSTATPPVWLVRKHPDVLATMEDGSKMDHGTRQHATFSSNYYRTYSMKMIAELAKRYGNDSNVIGWQLDNEPRRALDYGKDAPQRFRDWLKDKYKTIETLNEAWGNSFWSGTYSNFDEINLPLHSLWGMNLHAQLDHYRFGDHETASFLDEQAKVIRQYATPKQWITSNYIPMYDVGYVGASKELDFVSYTRYMVYGSDLGIGSKGYRVGEYSRIAMSNDFFRPLKGAYGVMELQPGQVNWGSINPQPLPGAMRLWLWHVFAGGSKFTCTYRYRAPLYGYEQFHYGIVGPDGVTPTTGGQEFAQFIKDINTLRKKQNPKAELPKEYLQRKTGILFNADNVMGIDLNKQTNQWNTENHFLKYYKAAKSFGAPVDFVRDTTDFSKYPVLIVPAYQMIDQLMIDKLTTYAQNGGNLVLSCRSGIQNRKGHLWEAKFYEPMWQLIGSEIESYDLLMPQSPDKIKFNNQDFEWVSWGDLLKPNKGTETWGTYQGDFYAGTAAVTSRKLGKGTVTYIGVDSKKGDLEKQVLTKLYQQQNIPIENYPAGIMVEYRDGFGIAVNYSDKIYEMKLPANAEIIIGTKAMKTADVLVWKQ
12898_FlavospWB32-9_02555	MKTFNVPSREEVAPANQEIFDNLQKALGFVPNLYATIGYSKNGLSRFLAYQNAKTSLNNKEKEAVNLIVSQVNGCVYCQSAHLVIGKMNGFSDEQLLDIRKGKSTDAKLNALVQLAADITSNKGNASPATVDAFFENGYTNENLVDLILLISDKTAMNFLHNLTQIPVDFPLAPSL
12898_FlavospWB32-9_02556	MNTEEKRFPLPPFTKETALQKVQMAEDAWNSKDPVRVAKAYTMDTEWRNRSSFINGRQEVEEFLTRKWQQEKHYKLKKELWAFFENKIAVRFEYEFQNNEGQWVRAYGNENWEFDENGLMQKRFASINDIAIEEKDRKFK
12898_FlavospWB32-9_02557	MEKFNVVDGLSENEMGFIANRNSFYLASYGANKFPYVQHRGGPTGFLKVLDKHRIGFIDFTGNRQYISVGNMATNNNVALIMVDYPSQSRLKIYAKTEIVELKDNPELFVTLDLDDYKFRPERMIVFHIEAYDWNCPQHITPRYTAEEIKIALQPQQDYIAKLEEENKRLSDKLKEAGIN
12898_FlavospWB32-9_02558	MLDETTFTLINPQNGNLAFKLAAFDNQCQFHEIQRLNYFSLIWIKKGSGTVTADFSENPFEAGNLFAFSPYQPFMLQAKGNLEGIILNFHPEFFCIYKHQPEIACNGILFNNIFKPPYVTVDEASKTVFEMVIHQIKTEMHNPELAQYELLVSYLKIFLITATRLKNQQQPDTDFDEVPDNKEPFILQNLKNYIELHFKSKHSASDYAEMLHITPKALARITKNHFNKTLTHLISERIVIEAKRELYLTNKTVKEIAYSLGYDDEHYFSRFFKNNAAVSPQIYRETVGFARAMQ
12898_FlavospWB32-9_02559	MNLQQLLILFFCISINAQKSDKKEFDILNKSKQWKLEFQDNGTKNWQSKWFLDGLQASVINTKAGMLFNAGTQPAADTDHAVLWTQKSFKGNIKIEYNFTRKDAATKWAVILYLQATGTGKMPYVEDISKWNHLREIPAMKTYFNNMKALHISYASFDNNNTDKTKDYIRVRQYPVIPGQNFNTTTEIPDPFFETGLFKTGENYKITVIKTDEKLYFEVTGKNGAKLFSWNLQNQPSLLEGRIGLRQMASRSSLYKNISIYTMK
12898_FlavospWB32-9_02560	MISVLVTYQIKQEFVEQNKININNFFNDFKKLDASQFEYKVFTKADDVTFVHHSLYKNEEIQKELLNVPSFLEFQKQRDEIGLNGKPQIEILNLFASSDEKWKK
12898_FlavospWB32-9_02561	MERQSHKTDLKIITILIWFLLLLPILNWAQRNDLVVSNASFAEKIYLQLDRKIYTNGDTVWFKCIVSNASEHIPSPLSGVLYVELIGADEVIREKKIIKIENGIGHGNFDLDKKIPKGNYLIRAYTQWNQNFEDDFFFEEYIQVFRTETENTEPIQNIKLIKEESGSDHLEVFFNPQLIDSLQKNKLNVYISVDDKKDSLQIKKEKNDQYILDYPIEKESQFATLKIETENQKTAAKTFVLNKEYMDLQFFPESGELVQGLSSKVGFKAIDATGKGKIIEGAIVDEKENSITTFKSNSLGMGSFIIINADSSKKYYARLKLPSLNNKSLYPLPDVAAAGNTLSVYRQRDKVVLKVVSNYMKNDSIFVRISFRGIDLYEKKVNLNQGFYQSLISTAEIPEGIISFTILDHSKKTIAERLYFNEKPESRIKINLATDKPNYNKRELTNLNIQTTNFNGEAVKANTSVLVINKEELGAMQNLRQNILSYFLIDSELKGNIENPGYYFKNDSSMHDDLDVLMLTQGWSKYNYSKPNKSSLSINPEKTLTLSGRVNNLFSEKKGKKDVEVTLMTSGTFKSFYKQKTDSLGKFKFDLNDEYGKEIEILIQTANKSDKKINNSVVLDQKNLPHVSFESTQAIELIDSIVIKLIEKSRKQKEIDEKFDVQFGGILLDQVKVNAKMGPNKEKVTEKYGKPTTIISGKEILSKEKKWSYGLYSVLLFNYPDKVRIERMPDQNLYATVNNMPTLVIIDGIPVMSHDYAHIPSIPPSEVKSFEIIEYANGFVRLFCEVHPEIISCPPPGLFWGNVIAIYTHAGIGLFGANKPKGLTKTTVPVFATAKEFYAPKYDNIQADDWQHPDIRTLIHWQPILQTDDSGKAFTSFYNTDNKEQMMIIVEAISDEGEIGYQELNYEINDTINK
12898_FlavospWB32-9_02562	MDSNYIINRLKSTLFKYPTVDVLRNRLKNLDEKKRNSIVSNLKIEMYKHTNSDIQEPLVELLYKMPLAS
12898_FlavospWB32-9_02563	MFYQTINQLQLLQFNKTYFSLTIVLFLVEILIALFVHDQWIRPYAGDFLVVILIYCFIKSFFNLSVWTTAIIVLCFSFFVEFTQHLNLIGKLGLEHSEMAKAIMGNSFAWLDLFAYVTGILSIIFIEKIYFKNPH
12898_FlavospWB32-9_02564	MIENEEDFREKKIRKKQDKKLSKHFDIFINDEKFKVLNYLFKVENHGDRKGDYIQFISKFDIQTSQRENVKIIIIEDENKIEIDGDWAFASWSVGNYCVGYWINNMIKK
12898_FlavospWB32-9_02565	MKPLEKIKLVDDIGRELQSKMTFSEIDSYFQSYGIPTDHTPSFHSKYVYVKEVLPQINDEIIIEIANELNIEHNYQSKLPVFKDNSTSFWKIGHFKLFISHLSSFKHKVGILKSELEKYGISGFVAHEDIEPTKEWQEEIEKGLFSMDALCAILMPGFKESNWTDQEIGIAVGRGILVIPIRKELDPYGFIGKYQGFQSVGKKIHEVAEGIFEILVKNPKTRNNLINCLIDLFLLSNDEKESIERIKAIKRINDLPNDKLNLLHQRIIDNRNLKNQKILKEFNELMAKYNFSPITLKDFDKVYAEEVDDLPF
12898_FlavospWB32-9_02566	MKYDVIVLGSGPGGYVTAIRASQLGFKVAVIEKENLGGVCLNWGCIPTKALLKSAQVFDYLKHASDYGLTVSEFDKDFPAVVQRSRSVADGMSKGVTFLMKKNKIDVINGFGKLKPGKKVAVTDKDEKVTEYSADHIIIATGARSRELPNLPQDGVKVIGYRQAMTLPEQPKKMIIVGSGAIGVEFAHFYNSMGTEVTIVEFMPNVVPVEDEDISKQFEKSLKKAGITVMTNSSVERIDTSGNGVKAFVKTAKGEEVLEADILLSAVGIKTNIENIGLEEVGIATDRDKILVNAYNATNIPGYYAIGDVTPGQALAHVASAEGINCVEKIKGLHVEPIDYGNVPGCTYATPEIASVGLTEKAAKEKGYELKIGKFPFSASGKAKAAGTPDGFVKVIFDAKYGEWLGCHMIGAGVTDMIAEAVVARKLETTGHEILKSIHPHPTMSEAVMEAVADAYGEVIHL
12898_FlavospWB32-9_02567	MRNQKRNTILFFYLVAGLLFLFFANISLGSVTIPFKEIFQSLSGGQASKSTWEYIIINYRLPKAITVVLVGTGLSISGLLMQTLFRNPLAGPYVLGLSSGASLGVAFVILGAGLLPVFLQQMVLSSYGIVLASTLGSSCVLLAVLLVSVRLRDTMSILIVGLMFGSLSTAIVGTLSYFSTAEQLQKFTFWSLGNLGNLSWTSISILAISVSAGLLLSLSSIKSLNALLLGENYARSLGLNYNKARFIIILATSILAGSITAFAGPIAFIGLAVPHIAKLVFQTSNHSILFWSTLLFGAIIMLICDTISQVPGGEITLPINAVTSIFGAPIVIWLLLRKQKMIG
12898_FlavospWB32-9_02568	MMNSFHTKILFLLLLLSFTACKKNEKTTTVSAATEKNKIEYSTNLSIYKYDGYSVVTVLNPWPDANKDFVYILKEKNTAVPDSLQKYTQITVPLQSIVVTSTTNIPFLEMLGVEKSLVGFPHTDYVSSEKTRKLIEAGIVKNVGQNERLNMEKLIDLAPEAIVTFGIDNNNPMIANLEKNGLKVLIQADWMEQSPLGKAEWIKLYAALFGKEKEGKILFDNIVKSYNNALQSVAGQKAEKTVLYGSMYQNQWYVAKGNSWVAQFMKDAKSNYLWAATEGSGSLGLSFENILDKAKNADIWIATGSFKSAEELGNSNPHYQQFDAFKTKNVYTFESKLGATGGTIYYELAPSRPDLVLKDYIKIFHPELLPEYNFTFVQKLN
12898_FlavospWB32-9_02569	MNKWYLYLMNTIKIKRCSGCGTSFDCGDVSEQKKCWCNDFPPIFNFSEAGDCLCPDCFKESCALKIDEYVTTVSPENASDNKAKDLPKTTHLIEGIDYYLENGNYVFKSWFHLKRGNCCGNGCRHCPY
12898_FlavospWB32-9_02570	MIYFITGGERSGKSSYAENIAKELSSRPMYVATARKWDDDFQKRIDRHQKDRDERWINIEKEKFISEIDFTGQVAVIDCVTLWLTNFFVDTKNDVELSLIQAKAEFEKVIQQPNVTIIIISNEIGMGVHADTHIGRKFTELQGWMNQYLAQKADKVVLMVSGIPVTIKGGL
12898_FlavospWB32-9_02571	MNFVTSWSGGKDSCYAMMQAVKSGFTPRVLLNMMNENGKISRSHGLPLSILNQQAQKMQLPIETVPATWGDYEQKFIAVLKSLKAKFDLDAAVFGDIDLQPHRDWEEKVCQAADLEAILPLWQQDRIALVNEMIENGIETMIVSCNTTMGENYLGQILTKELALELAAKGIDPCGENGEFHTMVINCPLFSEKISLPPFTTKVYNDYCFVVWKEN
12898_FlavospWB32-9_02572	MTNLDEIIKSRRDTRHFTNDEVPDAVIEKALQAGHWAPSVGLTEATRYYLIKSAEVKKAIKELFLEYDKKAAKSTDDESQKKQYQNLKLEAIEEAPLGLVICYDRSVLNNFTIGTIGSNEAIKFSAVCAAQNIWLSLTEQGYSLGWVSILNYYEFKKILGLPDHIEPLGYFCVGKPATNYDNQPMLQQLHWKQKSEAPCVSEITELHSAKERQIETHNIHPVATDSFLKSLQQKIDQKTKPTGSLGVLEKIAQQIATVFQTLEPKIMQPHIVVFAADHGIADHGVSAYPQDVTRQMLTNFLDGGAAINVFCKQNNISLSVVDAGVNYDFPSNTNLISAKIDKGTHSFLNGPAMTEMQMELCFTKGSEIVAGIAKQGSNCIGFGEMGIGNTATASVLMSVLCNFSIEDCVGRGTGVDDEKLQFKIDILRKAIANYEGEKDLESYLSYFGGFEILQMAGGMLEAYRQNMIVLVDGFICSVAFLIAFKKNPDILNNAVFSHQSAEKAHKKLLDYIGVSAVLQLDLRLGEGTGCALVFPIIESAVAFLNEMASFESAGISENRS
12898_FlavospWB32-9_02573	MKKELHIFFTALMFYTRIPCPKNITHHPDYLNKASRYFPLIGWIVGGISFIVFYLSSFLFSNEIAVVLSMIAGILVTGAFHEDGFADVCDGFGGGWTKEKILLIMKDSAIGAYGAIGVVLLFLLKFQSLVQLTDKAQIPDSGFGILLLFITAHALSRLAAISIVFTHEYSREDATSKSKPIAQNFTWKEVVGAFFFGLLPLFVLSIFCWQILLAVIPVFVFRYFLARYFQKWIGGYTGDCLGATQQVCEVVFYLSAIALWRFI
12898_FlavospWB32-9_02574	MEIYLVRHTETACEKGICYGQSDVDLKTPFELQFDQIKQQIPADAIVYSSPLLRCTQLANHLSETVSIDSRLMEMHFGDWELKNWNTIPEADYTPWMTDFVNVSVPNGESFVALHHRVTDFLATLTLEKKSKKIVLVTHAGVIRSILCTVSNLPLKDAFSNKVDFGAVIKITI
12898_FlavospWB32-9_02575	MNKKIVRISALFVLISTCALAQKKGIVLPVADELKEVVISDSKFALPKEKSGKVIVKITADDLRKRPGQSVAAVLSTVAGVEVNGNQSRNGKDLGLFIRGGRGHQVLILIDGVPVTDASGISLSYDLRLLSADQVESIEVMKGAASTLYGSGAATGVINITLKKAAKKAIAGNVYMNVGTQTTARDKDYSAQDYNQGFSFNGKSEKFNYFASLNSTETTGISEAKPALDTENFEADHFSRVNSIVKFGFTPNKKLALDFFASYDKIKNDFDSGSFADNADNFASSEQYRVGFSPKYKYTNGEIVLNASANVMDRALFNYGSFSYYKSRSVNADLFNKYSILPELFLVTGAQFQFHEMSNKSDYVDIRTELAHFNMIDPYVTAVYNSDFGFNFNAGARYTIHSMFGNNWVFNLNPSYAIPNTPVKLLASYSSAFIAPSLYQLYSSYGDLNLSPEKDKTLEAGFELELLNKKLNFTAIAFLRDEIDAIGFDLSTYKYYSLAGVNKARGFETMFSYQLTSKLKWSANYTFTEMEKQSRVLNPKHKVNSAIDFQATERLAFGVTYQFVSDRYNEYSTYGPAPDFETIVNSEILKDYQLVNANIRYTVIKNRLNLFAAADNILNKDFVEARGFSTKGRNFKLGLNITL
12898_FlavospWB32-9_02576	MKKFFYFLLIVTVMLSFGFEKTTDAVAKPITIVIDVAHGGSDSGAVIEGISEKQLVQQLSKKIKSTNQNVQLHFTRNDDKNLSLQERTAFINTLKPDLVLSIHINANKDTNKSGLEIFTAQEENEFSQKSTEIAQKLSSKLSENDFLKGNKLRKAPFYILKKANAPAIIIELGYLSNENDFKYLTDTNTQDKIANSISEFISDLGK
12898_FlavospWB32-9_02577	MNTLYQRILILIIPFLFLQSCQDNDDTLPEPSSIDVNNFIWRGMNSMYLWQSEIPDLADDRFSSDAEYESYLQSFSSPENLFESLLYFPSSEKNIADNTVVDRYSWIVSDYLTLEQELQGTSKSNGVEFGLSLVSSGSNQVIGYVRYIIPGSDAATKDIKRGEIFYGVNGTRLTLTNYLSLLRSSALDYTLNFANLTYDNNSNPVITPNGKSLALTKTTLAENPVFIKKVINNGTHKIGYLMYNGFYDNYDLELNDAFGYFKTEGITDLVLDLRYNGGGSVLTATRLASMITGQFTGQIFNELAYNNKKSFLNRKYTFTSTIDKAGINSLNLNRIYVLTTRSTASASELIINGLDPYINVIQIGDNTDGKNVASVTLYDSPTFSRTNANPSHRYAMQPIVARSVNAAGFGDYLEGLVPEYPLFERISTMGILGEPNEPLLATAIGKITGTAKNIPQKTTADFPFISDSKTLRGLKTMYFSTDQQ
12898_FlavospWB32-9_02578	MRKILIVLVAAFASGSFYGQTVFDQFDGQEEIVSVIVNKKMFELMSKVKADASDKETQQYLKLIQNLDNLKVYSTTNTAAAQKMKDAADSYVKSAALEELKKVNENGKQITIDVKRSGNQLKEFLMFIDDDANGINRSVLMSLTGIFNLNDISILTDKMQIPGGTELKKLTEK
12898_FlavospWB32-9_02579	MKNLLLCSFVLLSVCGWSQTAENYFDQAMKKSNVGNSQGAVMDYTKAINLKPEFSQAYLNRSMEKLKLNDLDGALADANKTLELHDDNTYAYTTRANIYYKQKNYKAALQDCNTAIKNNTGDYITYNLRGLVYNHLKDKKSACDDFSRAMGLGSESAAKNFKTFCH
12898_FlavospWB32-9_02580	MDMVGRLNAGKEIYMGGAGTFPDGVALMKKTAENSGLNPVVHAGDVGGSDHVSFYKAGISAVGFHTGGHPQYHTPEDDVHLINTEGGALVSQYIYKVLKAIANYDKPLYFISQD
12898_FlavospWB32-9_02581	MKTKKIKIALLIVLMTVGSFSNAQSVEPAADDVKKAQEWISELNLNNAEKESRVIKVVATHLSTIKDWHNTHPFSTVSAGINPLDGKPLSDLHRQIIADSAMPSTIHEDLMNGLRKDLTEEQVASVLDKYTIGKVAFTMKGYEAIVPNITAAESAEIRKLLEKAREQAVDFKSMKEISAIFEIYKTEAEKYLNNNGRNWRQMYNDYTKKVKAEKAAKKKE
12898_FlavospWB32-9_02582	MCKILINNKSVIMKSNFFKTIIVTLLLFVAAPSLFAHALWIETKATGTKGKPQEISVYFGEFSDNDITKADKWFSDLKDFTLVVISPSKKEIKLKSTALENKYQAFFTPEENGVYTVIMQHTVKDVYGTMKLDYNSSANVVVGNKSAGNEAAANHNKIAVFAENASSLTKNTKVTAVATYNTAVAKKQKVKVIAPNGWEKELWTNENGEFSFTPIWAGNYMVEFSQTENASGEHNGKNYTEIWKMATYQLTVK
12898_FlavospWB32-9_02583	MKKFFRNNGLGISFLVLFICSLIGQIIFGLKEYNKELLEEGIASVNLSTYLVSGHFLQSTFENWESEFLQMALLVVLTIFLMQKGSSESKDFDKEEEVDKEPSPDKKDAPWPVKKGGWVLTVFKHSLSIILLLLFVLSFIVHFYGSLKDENQQLPFKGQPLESASEYISDSRFWFESFQNWQSEFFSVFAIIMLSIYFRQIGSSQSKPVDSSNMETGT
12898_FlavospWB32-9_02584	MSKSEDILKSTSNRQYPLPDKKWSYFQQWHHTLFLHWEVSPYFLQEHIPKEIKLDTFNNMAWVSLVVFEVKNMRVKNMPSLPYISQFKEINLRTYVIKDGKPGIYMFSIETDKLIEVLLTRMFMGLSYHKSKIKRTSKKLVSQNKYLNQRLDVTIGKTRPLTEKTNLDFWLTERHCLYESCQNKICRIDIHHKPWELENGSVSINDILYTAGKYSISTFPDKVQYAKKMDVLLWGKEKV
12898_FlavospWB32-9_02585	MENLAHYFGQHISRKRIVITGGTTGIGKATAILLASLGAHVFIFGRDKDDFDEAINTIKAESEGEIYGITADITCKEDIELIWKEIDNSLGGIDILINNAALAADGIKDEEYENIKYILETNILGYISFTKEAVSRMKIQQKGHIVNIGSMSAETHEKTGTVYVATKSAIRGFSIALRKEINELGIKVSHIEPGAVTSDMQKDPKEQQKEKIKEMKMLEAEDIAMSILFCLSQPQRCDIVSMQVRPHLQII
12898_FlavospWB32-9_02586	MQTLNTKTHGYIDYSMGIILIAVAYLLSSQTESTSSTVLYAVGALAIVYSLLTNYELGFLKIIPIKVHLMLDTNLSIFLAASPWLLGFDDKVFLPHLILGLMGIGAAILTNIKPEWYQNKKIKLRKRKNRISNIKMHQGIY
12898_FlavospWB32-9_02587	MITDQTSPEDFINQRQGKYSHIKGWGIDANQKNDPTYPIKKRNNDEHKGYSWERPAQQEETVTILKSVERPNLPSVYGTSLPPSGLSGIIRKMAYKFSESSYGRWLPLIIADRIDMVEGVLNDFSNGHVPNIPKEIGLKSAWKYNKEGFLLKTAAGILITGAILVFLFSPDRRRQAQSK
12898_FlavospWB32-9_02588	MLAMNYRGPYRIRADYNKPIPEILHPDDAIVRVLRSCICGSDLHLYHGLVPDTRTGSTFGHEFIGEIVEIGSGVQNVKIGDRVMVPFNIACGKCAFCRQELYGNCHESNPEATAVGGIFGYSHTAGGFDGGQAEYVRVPYADVGPVVIPQWMDPDDAVLLTDVVPTGYQAAEMGGIQPGDTVVVFGAGPIGIMAAKCSWLFGAGRVIIIDHIDYRLEFAEKYAQCEAFNFNSIGDPVVFLKTITDSLGADVCIDAVGCEAAGNIMNSITGRKLLLQGGSTTALHWAINGVKKGGIVSIVGVYGPIDSLVPLGNIINKGITIRANQASVKRLLPRLIDHVQSGILNPKELITHRVPLEEVAEAYHIFSSKLDNCIKTVLVPPSAG
12898_FlavospWB32-9_02589	MLNPVTPWTATVQSDIANGSLICEKKISQYTLRIYNAGDSIWLTTGWPDAGSIAFRLAFGMNSFFEKAAITREDVNGIMLMAFTRLGVYKITLSIANNEPAVIRYTTTFRATLPLLIPFWPRDIVPLTINGQVGNTTAIIHTKQVGTRSGQLFFSMTKPKTGSVFYFQNLTAMCPYCEATETTLSDCVGGDWPEIGFQFPVNDKKPLPANIDYTISDAFVLLDENIYRTDIEVTSQFLENLAVVYPLIPKPSPNYQDWSSIADHALSGLHTNKGCWTVTNGTPFLNAYAADYSAPTEIMVQLSVLLPLHEYFEWYNKMHPVYNDIINGLNDFYDENLHTIVRWHPDLEDKLDRSEEQKQEMVMDSWYLHHPLLNLGRLAIKGNKKAKQLFLDSIDYAIKVAHHFDYKWPVFYKMTTLEVIKAETTPGKGGEQDVPGSYACMMLTAYKLTGEKRFIKEAITALKSLEGLAFDIFYQANNTAFTAGALVEMYKETKNEKYLELSYSCLAGIFKNVHLWECHYGYAKNFPSFFAVFPLNDAPYTAAYEEFEVYAALHYYMEVTADVAILPSLKILIPEFIKYAVARLAFYYPPLLPKTMIADEVKNGEIEKELWIPLEDIQDGWEKSGQVGQEVYGAGIPFGIIPRQYFKLEALDAIGFINYPAVNFRFAKNNVTFQVVGDSKFQAYLKLSGLSKAKLSQIKVEVKNKQSYQQLKESVSGVFEFQADTSIRISW
12898_FlavospWB32-9_02590	MIVTYFLTGSYNDVDNDFELTINTLPGTDEKNIESKGTNTVILTDNSSENKILWQTTQPSFMLCLSDLDEFIIENNISFYSKVLTSSCQDDAVDEELEDFILKRLKY
12898_FlavospWB32-9_02591	MENLQYYNSEELQKCPFHSQQHNSPDDHDKKDDSKKTEKPDETGTDPKRYTPDKFEKSPNERSGGDGSTESAAENLDNL
12898_FlavospWB32-9_02592	MEKQHNESTDNEKFRDTDQGFNARNQYSGSGDFSPDGQEEINNEEFKDTDQGFNARNQHSESENFSPDEEEEFEGKEGEDLESSFNDDEPESPTDLQQDEFGNLKSNN
12898_FlavospWB32-9_02593	MIGNDVIDIIQCRKESNWQRKGLLEKIFTAEEQLLINKALQPEIMVWLLWSMKEAAYKIYNRQTKIRSYIPQKLECSFRFQNDSYMSGTVICCGNRYYTKTNITNDCIHTIAVTNPDHLKKVIEIEKKNISKDQYGIPFLTSVQSHSVKDVSVSNHGRFEKVVALSIFI
12898_FlavospWB32-9_02594	MNKEELTAQLKVIIKPYTTNTDAYENFTEDTDFIKDLNINSANLVDIILDIEEAFDIVIENTDMERMLDVKTSVAIIETKLAAK
12898_FlavospWB32-9_02595	MKKRVVITGLGVVAPNGVGIPAFTHAIKNGISGIRYDPQLEKLLFSCQIAGKPEISEDLKAQYFTELELRGFNSTGILYGVIAGIEAWKNASLPLETNNHPDWDSGTIFGSGTSGIDKFRESIYKIDELQTRRLGSTVVAQTMNSGISAYLGGKLGLGNQVTTNSSACSTGTEAIIMAYDRIQSGQAKRILAGSTGDSGPYIWAGFDALRVCSSKYNDNPEQGSRPMSASAAGFVPGSGAGALVVEDLESALERGATIYAEILGGNINSGGQRGNGSMTAPNSTAVQRCITDAIQNSGISSTDIDAINGHLTATTKDALEIENLTKALGLDGHDFPYINSLKSMTGHCLSAAGSIESVATVLQLQEGFIFGNTNCEDLHPEITSLIHPSRIPLKTIETNPTIIAKASFGFGDVNACVIFKKFQK
12898_FlavospWB32-9_02596	MNLNEIIKQLPYSKPFLFVDELLHADENGITGIYTFSENLDFYKGHFKDNPVTPGVILTETMAQIGMVCLGIYLLGNDLKKDTVVAFTSADMQFLKPVYPNEKVTVTSQKTFFRFGKLKCEVVMKNEAGIEVCKGIVAGMITTKL
12898_FlavospWB32-9_02597	MSVKIITVAKQLPKYWRTTEEILPFLDSWLSGQEERFIKKVKKIFEGAAVDKRYSIMDPEEVFTATSFEEKNDIYTREVIILGEKVLEKALIQAAWDPQTLDYIITVSCTGIMIPSLDAYLINKMKLRQDIVRLPVTEMGCAAGISGIIYAKNFLKANPGKRAAVIAVESPTATFQLDDYSMPNIVSAAIFGDGAACCLLSSCEDDKGPEIIDEQMYHFYDAEHMMGFKLTNNGLQMVLDIEVPDTIASHFGDIIHPFLKKNNLQIEDLDHMIFHPGGKKIVTTVEALFSGLGKNIDDTKEVLKQYGNMSSATVLYVLERIMEKNPKLGEKGLMLSFGPGFSAQRVLLQW
12898_FlavospWB32-9_02598	MAINTQYRTQETEIMDDFSLQGEELRSALDQIAKINQFLGGNKLTLEGIKKLLKNTDVSRTIVIADIGCGNGDMLRMLDRFGQKNNINFQLIGIDANAFTINHARILSHDFKNIEYRCMDIFSEEFTTIHYDIVLCTLTLHHFSDKEIIDIITIFNKNATMGIVINDLHRSKMAYVLFELICFVFNLNKMGRKDGLVSILRGFKKRELEAFSKKINLKNDTINWKWAFRYQWIIAKK
12898_FlavospWB32-9_02599	MKINKEVIIIGGGLAGLSSAIHLSQQGLEITLIEKSSYPRHKVCGEYISNEIIPYLSWLGIDIKELHPSTISKFEFSTQNSKIVTAGLPLGGFGISRYELDYFLYQKALKNGCSVITENVIDVSFSNNNFTVTTANHTFSSKIVLGAFGKRSNIDQFLYRNFIQKKAPWLAVKAHYSGDFDNNLVALHNFNGGYCGVSKVENNSINICYLADYRTFKKYKNIEDYQKHVLYENKHLKAVFEKSTLLFDKPITISQISFDKKQAVENHMLMIGDTAGLIHPLCGNGMAMAIHSAKIASELVLDFHSGAITREQLEKKYSKKWKQNFGKRLRIGRLLARILIHKRISNVILKLIVAFPKLLPVIIRQTHGKPIVIN
12898_FlavospWB32-9_02603	MGCGKSTIAKELSKKLEIPFVDLDEFIEKKVKMTIKTIFAEKGEIHFRKLEHECFVELLYSTEPIIIGLGGGTPCYANNHELLKGEDVISVYLKASIDTLVGRLSLNKSNRPLIANKNDEEMKEFIATHLFERSYYYNQAQHTVTVDQKTIEDTVNDILGLLT
12898_FlavospWB32-9_02604	MSKNIILTNQEIKHKTKRIAYQIYETFIDEEEVVLAGIATNGYVFAQKIAEELKTISDLQIILCEVNLDKQNPKLAITTSIASDKYADKGLILIDDVLNSGTTLIYAVKHFLDVPLKKFKTAVLVDRNHKKYPVKADFKGISLSTSLLEHVQVEFDEDDNSYAWLS
12898_FlavospWB32-9_02605	MRIDKYLWCVRYYKTRNMVTEACKKNHVTVNGIVAKPSKEVFPTDKITFRKDQITQTITVLDIPENRVGAKLVDIYRRNDTPEEVYQHLELLKLSKEHYRKTGTGRPTKKDRRDIDDYGNEIHHDDEENL
12898_FlavospWB32-9_02606	MNKFRYYFILIITTLSLFSCSKDDNAIEEVPLRDYGEQYAKDNDSIEKYLNNYYIEEITNAPGQPEDQDIKMTKIPVGGTQSSIMSLLNSPTFPKLLVRNVDLDDITYKLYYLVLREGVGEKPTNVDGVFADYKGTLLNGTVFDQSKNPQGLYNLDGVTQSPGIPVIRGWSEVFPEFRTGNYDESELGDGTLVYKDFGAGVMFLPSRLAYYSSASGAIPSYTPIMFSFKLYELRRYDHDNDGIFSYLEDINGDGNVYNDDTDVDGKPDFGDEDDDGDGFLTRREITVNGKLTAFDLIPDCSGNTTNPDRKKKYLDKNCH
12898_FlavospWB32-9_02607	MNLSLEYLIREPKIKLEKNPLLLLLHGYGSNEADLFSFASELPEEYYVVSARAPYDLQYGSYAWYAINFDANENKFSDHEQAKLSRDLIATFIEELTANYPIDKKQITLLGFSQGAILSQAIALSHPDKVQKVIALSGYISEPIFEENYKNNDFSNLKIFAAHGTVDQVIPVEWARKTKSFLTTLGIESVYNEYPIGHGVSPQVFNDFKNWLTKQ
12898_FlavospWB32-9_02608	MNNTIEKGKTAAITSYILGVGVFIAMSMNAEDKNPYASFHIRQGLGITLTFISLGLIISNFDSMMISAPMWIFVSVLWGYGIFSAIKGETRPMPLVGNLYQKWFKSIS
12898_FlavospWB32-9_02609	MLLMKLIIRNAKIIDPQSPFHNQTADILISNGIIEKIGVSLPNPENTEEVKLDNLHVSQGWFDSSVSLGEPGFEDRETIANGLTVAAKSGFTAIALQPNSFPVIDNQSQINFVKSKANSSATQLFPIGALTKNAEGKDMAELFDMKQAGAIAYGDYNKSFENANLLKIALQYTQDFDGLVIAYSQDSNIKGNGVANEGVVSTRLGLKGIPNLAEELQIARNLFLLEYAGGKMHIPTISTAKSVALIKEAKAKGLQLSCSVSVHHLTMTDEKLDNFDTRYKVTPPLRTEADRQALLAGIMDNTIDMITTDHNPIDIEHKKMEFDTAKNGTIGLESAFGTLTKVLPLEKIIEKLTQGKAVFGIENSVIKEGAIATISLFNPEGKSTFTKSNILSKSKNSAFLGMQTQGKAYGIINQGQLILA
12898_FlavospWB32-9_02610	MQFKHPEILYFLFLLIVPILVHLFQFRRFKKEYFTNVRFLKSLTIQTRKSSQLKKWLLLCCRLLLLTFIILAFAQPFFKAKDSKNKSNEMYIILDNSFSMQAKGKKGELLKRTIQELLEETPENQNFSLLTNSESYWNTDIKSIRTTLQNIKYSAIPFDLNTVLAKINTRTTVNKDIIIITDAIGMNPKHLKSISKNDTAYFIIPQSEQKNNVSIDSVYINETTTNFYDIKVNLSGSGDDLKSVPVAIYNQKKLLAKTIANLENNKKTLHFNIPKESFHGYVSISDNGLSYDNHYYFSIAKEKKTNIISIGEAQKNSFLQRIYTADEFNYSNSEISTLDYNNLEKQDVVVLNEIDEIPQALQITLKTFVQKGGNLIVIPSTKSNPATLTSFLGNFGRIQFKSYEKVEKLISKINFSHPLFSGVFESRITNFQYPSTKASFAVSGSNPGALIYDDQTAFLSAMPTAVSAVYYFSGPINTENSNFQQSPLIVPVFYKMAQFNQNNGVNALTIGNSSPFIVDASLSKDGILEVKNNTEQFIPIQQIRNSKVKITFTDLPLEAGNFEIYNQKQWLENISFNYNRTESQLSSFDTKTLADYNAIDSVENVFQRLQTDRMDNQLWKWFVIFALLFLLCEMAIIKFLK
12898_FlavospWB32-9_02611	MKKRCLVALVVLFSIGLQAQEKKYNLVIGTYTKSCDSKGIYVYEFDAATGDAQYKSATENVVNPSFLTISKKNDFIYSVNEDGPKSTVSAFKYDSKSGKLDFVNKQNVENPGPCYIINDDKTVITANYTGGSVAVFGKNKNGSLTPLKQLNQHYGKGPNTKRQEKSHVHMVQFSPDHQFVLATDLGTDKMYLYQYNPKNAKPLTLKDSISVKAGSGPRHFTFSKNGKKMYLLQELDGTLSVFDYEKGKLELIQETTVVEEGFKESFTAADIHISPDEQFLYATNRKEANTISCFKILKDGKLELVSRNSTLGDGPRNFAIDPTGNFLLVAHQYTNDIVVFKRDKNTGKLTDTGKRIPLCSPVCLVFTEQ
12898_FlavospWB32-9_02612	MATFEQFNLPKSLQKAIDGLGITTPTPIQEKSFSVIMSGRDMMGIAQTGTGKTFAYLLPLLKQYKFSVTHTPKIVILVPTRELVVQVVEEIEKLTEFMSIRTIGIFGGVNINTQKKSVYEGSDILVGTPGRTMDLALDNVVRFEDMQKLVIDEFDEMLNLGFRVQLTALLAMMPKKRQNILFSATMTDEVDAILNDYFDYPEEVTLSASGTPLERIKQITYNVPNFNTKVNLIKHLLKTNEDMSRVLIFVNNKKISDMLHESIEEDFDGQFGVIHSNKSQNYRLNTMASFQEGTLRGLITTDIMARGLDISNITHVVNFEMPEEPELYMHRIGRTGRADATGIALSFVTPREEELKVAAEVLMNMELDIEDFPEEVEISTKLIGPEKDRQPIKLLMKRPKLTGDGAFQEKSKKNKKVNLGGPGITKKKTHGSVNRNMLKKQAAKKKKKK
12898_FlavospWB32-9_02613	MGNNVNKILVIEDDILMVKILEFVLKKEGYEIIIAKDGIEGLEKIKTINPDMIITDIILPFKSGLEIISYTKENQKHIPVIVVSSMGEEEGTVMEAFNLGADDFVPKPFNPNELKLRVKRLFAQNPFFENSTKTNISA
12898_FlavospWB32-9_02614	MTPNNIKKILVTLTYLFPLFSYSVIAQQIDTDNLLKEASHEVNVEKNYSSALKKTKLGIKLAPDYLDFYLLTGRIYQLTQKKDSARYYYNYVIDKNPKYEEAFSYLINLNIEDEKYKEAEITVNKALENYPENKNFHYKKLAIYQLENNEQKERDYLKSLALQYPNDAEMKQRIFILETKNNSERIGVNYSYTAFDRKNYGPWHLGSLQYIKQRNWGSLIGRVSYANRFASGESVIDGVQYEVESYIFTGTKSYSYLDAAYSEKTVFPKLKLGYSYFQNFSHGWEADLGIRYVKTPDNDFTTAVIGVGKYLGSYWINLKTFVQKNDNTIYPAFTLTTRYYLDTQFDYLTLIAGYGSSPDDRSILGQYENRVSLNSYRIGGGYFKLINKHYLTGIQVTVNNQEYAPDLKQNETEIALMFQYKF
12898_FlavospWB32-9_02615	MIYKNFLEYYEIFVVLFSSTYIIFYMVLAALSYYAIKKHLNAKYFIHDDVLLKSNYIPGVSVVAPAFNEGANVVYNVKSLLSLNYPKYEVVLVNDGSSDDTLEKLITEFELVKIDFYYQEKIPTKTVRGHYKSTNPVYSKLLVVDKENGKSKADASNAGINSSKYPLFLCTDVDCILKNDTIIKLAKPFIESKKRVIATGAGIRISNSCEVKEGFLVKIRFPKGWYPRFQELEYVRAFLFGRMAWSQLNSLLLVSGGLGMFDKEIAVKAGGYWHKSLGEDMELITRMRKYMYENKLDFSVKYIPESLCWTEVPGNREILIRQRVRWARGLIQTLNLHKDIFFNPKYGRTGFLIFPYFFLFEFLVPVLEVVGLIILITSHIYLDIDYDNILYLTLAVYLFYLNITIISILLDEILYKHYSSVKEIFILILTAIIEPIFYHPINVYASIKGYYHFFRQKEQAWGNMQRQGFNTQNNN
12898_FlavospWB32-9_02616	MNLSYYLTHYIIPALALLFFVLISILIINRLLTNLRTPKINVVKAKIDDFLTTLVFSSYDEEEFASKIQDFKKEIPFKKKWCKKIVLNKIIFLKRNLKGDIIKTSHLIYEQFGLFDYTISLLKSKKKYLIAIGMYHLKALEYNKGKNYVTPFLNHQNRILNSSAYLTLISLEPQNLGLFYNYQKPVFLAGEINIMNIIHQKKPPIPGNLKDWIHSENPSIVRLGIKLMAFYNYTNENDSIVAHLKSNDEKIRFAAIVAIRQLFIFDTEKNLIELFATESQNNQIEILKTLTVVGGEVAEEFICSLLKEPIDSDIKLKAVQSLSKMHSRYIENFIGNHEISKMIQHVKIPSI
12898_FlavospWB32-9_02617	MKNRIEIDGTNAAVWNSDEARASWNIATLLTIKKDLKMGDSSLITLPAYNVDNIVNNVLACLKYYIVNFEENYTYTVNFNTIELTRIGNNEYFKIDI
12898_FlavospWB32-9_02618	MTQSELKDFLDEKVLQYNTLDFIESDPVQIPHLFTQKEDIEIAGFLSATIAWGNRKMIIKNSHRMMELMGNAPYDYVMSHTDTDLERLENFVHRTFNGQDFIGFIQSLQNIYKNHGGLEAVFSKNQEAHSMQKSISEFKKIFFEIPHAARTQKHISDPLNNSAAKRINMYLRWMCRQDNKGVDLGIWKSIPPALLSCPLDVHSGNVARKLGILSRKQNDGKALLELDSKLRELDPHDPVKYDFALFGLGVFEGF
12898_FlavospWB32-9_02619	MIQAKNLHKYYDQLHVLKGVDIHIQKGEIVSIVGASGAGKTTLLQILGTLDKPNTSVNKGAINSENEIELLINNENILSMNDRNLSKFRNLNLGFIFQFHQLLPEFTALENVCIPAFIAKKSKKETEEEAIKLLTYLGLSHRIHHKPNELSGGEQQRVAVARALINRPAVIFADEPSGNLDTHSAENLHQLFFKLRDEFGQTFVIVTHNEELANMADRKLVMVDGQISS
12898_FlavospWB32-9_02620	MENNIKSETATFAGGCFWCTEAVFLELKGVEKVVSGYIGGKTTNPTYKEICEGDTGHAEAIQITYDPEVISFGELLELFFATHDPTTLNRQGNDVGTQYRSEVFYHNEEQRKMTADFIAFLNEENVFDKPIVTKLSPVSTFFEAEEYHQNYYNQNQTQGYCSFVITPKINKVRQYFKDKLKD
12898_FlavospWB32-9_02621	MEERYKKLILGIVFDAIGMISFSIPFLGEFSDVVWAPVSGFLIARMYKGSLGKVAGIVSFIEELFPFTDVIPTFTLTWIYCYLIKKES
12898_FlavospWB32-9_02622	MEKLKRRWGITSNYDLVIIFIVFAINGSLSAKISSYLMNLLNINQENTHWFFYYLILIVLVSPLYPFLLMFFGYLFGQSKFFFPFSKKMLRGIGLGFIFKDKKN
12898_FlavospWB32-9_02623	MAFAFNKNTLIAMKNTLYLSMLILGVILISCTAQKTSITKTQNQNLSSNDTIRIANDSLEYEVIIIDPGFNTWLASRAYPRWYYTQEYLEAKNQIYVNEWNNRVLQPQRYNPNLYEMTINYDSNIDYGYEVNYLIYNYMIYFQNNYNQRLFGRVPLR
12898_FlavospWB32-9_02624	MLDQLAQLVKEFGQDAVVKNDAIPNDKNNAVLEETGNSLFSSLQKIASQGDLTQIAGLLQGKDIDKNNPTVKEITNEVSHSLTEKLGINQATATSTATAMIPQILGSLISKANDPKDNSLNISDLLSSLTGGNSPENAGIMEAISTYGVHFGLDQNADGKVDLDDAAELTKKGGLGGMLGKLFGK
12898_FlavospWB32-9_02625	MKVLANDGISKSGILALEKGGFEVITTKVAQEQVANYINENNVSVILVRSATKVRKDIIDACPGIKIIGRGGVGMDNIDVDYAKSKGIHVINTPASSSESVAELVFAHLLSGVRFLHDSNRNMPLEGDTKFNDLKKAYANGVELRGKTLGIVGIGRIGQATAKMALGLGMKVIAADSFIPSVDVKVEFFDGQSITTTIVPQSLESLFQEADFISFHVPAQNGYILTEKEFATMKDGVGIVNCARGGVINEVDLVNALDSGKVAFAGLDVFENEPTPATQLLMHPNISLTPHIGAATGEAQDRIGTELASQIITLLS
12898_FlavospWB32-9_02626	MKKHNYSAGPSILPQEVFEKSAQAILDFNNSGLSILEISHRSKDFVAVMDEARALALELLGLEGKGYQALFLGGGASLEFLMVPYNLMKEGGKAAYLDSGTWATAAIKEAKLFGETVIVASSKDDNYTFIPKGYEIPADADYFHCTSNNTIFGTQMKSFPQTNVPLVCDMSSDIFSRQLDFSQFDIIYAGAQKNMGPAGATLVVIKEEIIGKNGRAIPSMLDYAKHVKADSMFNTPPVFPVYASLLTLRWIKEKGGIAAVEKLNNAKAELLYNEIDNNPLFKGAAAKEDRSNMNVTFLLTNPEHTETFDKMWKEAGISGLPGHRSVGGYRASIYNSMPIESVQVLVDVMQALGKAV
12898_FlavospWB32-9_02627	MTLENKKNIFIELGTFLSQFSEAKNHQKEGVSGNAIFFDSFIDLIHLSQSHNGWYTPEQVYYAVASWAQALSKENLDKWLDGYDFTAVKPKKIALILAGNIPLVGFHDFLSVLITGHDVIVKTSSNDQHLLPFLAKYLIHIAPELENKITFSEGKLENFDAVIATGSNNTARYFEYYFKDKPSIIRKSRNSVAVLNGEETKEQLIALGEDIFRYFGLGCRNVSKLFVPKGYSFNAFFEAIFEYQDIIKYEKYANNYDYNKAVFLMSNFKLLDNGFLTIKEDSSHASPISSVFYEYYENLSDLEKKLEAEAENIQCIVSNNLIKNSVAFGQTQQPKLWDYADNTDTISFLLIT
12898_FlavospWB32-9_02628	MAIIITDECINCGACEPECPNTAIYEGADDWRYKDGTALNGKVVLPDGTEVDADEAQTPISDEVYYIVPGKCTECKGFHDEPQCAAVCPVDCCIPDDNHVEDEETLLSRQAFLHNE
12898_FlavospWB32-9_02629	MSNLYPDEMAEIYDAMYQSFIDYKNEYIFYNTLLQKYHPENILEIGSGTGNLARHFIENHQNYTGLDYSKSMIAISKKRNPNGSFIHGDMRDFNLEQKTDAIIITNRSTSYLISNNDINDTFKSLYNNLNPNGIVIFDFIDANRFIPYLKENDAIMHAAKYKEVNYIRKSNWEVSSQDNFTLEWTAKYYRNEVDDHQIIANDYATVRVFTLNEMQLFLYLNNFEILQTIDRKTYAYDTYVIVAQKKS
12898_FlavospWB32-9_02630	MKAGIVGLPNVGKSTLFNCLSNAKAQSANFPFCTIEPNIGVVNVPDPRINKLEELVKPERVQMATVDIVDIAGLVKGASKGEGLGNQFLGNIRECNAIIHVLRCFDNDNIVHVDGNVNPIRDKETIDIELQLKDLETVEKRLEKVNRAAKTGNKEAQTEKALLDRIREALLQAKSARTIAPQSNDEEVLMESFQLITAKPVLYVCNVDENSAVNGNKYVEQVKELVKDEDAEVIILSVGAEADITELESYEERQVFLEDMGLTEPGASVLIRAAYKLLKQQTYFTAGVKEVRAWTINIGATAPQAAGVIHTDFEKGFIRAEVISYEDYVTYGSEAKAKEAGKFKVEGKEYVVKDGDVMHFRFNV
12898_FlavospWB32-9_02631	MIAKIQKFISSTEFSNALKVTIAAVSPVLLFSYLDNFQIGFTIALGAFFTFPSDIPSNLKHKINGLLVTSFIIAGVNLIINLCYPLPWLFYPVLLLLVFGVSMILVYGQRATMVSFSALLSLSLAFAHLNSGWEMLQYSGLLLLGGLFYTLISIIFFHIKPNRYVELQMAECMRLTAKYLKLRGDLWELNSDRKAITKKQLHFQVELNVLHENIREILVTSRTKSGSSSQNRKMLLSFISLVEILELAMATSFDHNKLHQKFDGYPRALQTYQNLAYNLAKSLKLLSKSIEDGKAYESRHNLIEDLQQFESTIKDYKKNIQTESSSEEVLMLITMLHYAEKQVEKIITLERAYTDNINSKDLKGRDKDIEKFIKPQYYPLSTFVENLSFSSTVFRHSLRITITILLGYMIGKVLPLENVYWIILTIVVIMKQGFGLTNERTYHRIFGTLVGGVIAFGILSVVHDSYVISTIAIVAMLLGFSFNPTNYKIGATFITIYVILIYGILAPDNGNVIEYRILDTIVGATICLLANYLLWPSWEFLNLPEYIKNAIEANRNYLKEISTLYNKKGEVPTEYRLARKQAFIEIGNLMASFQRMLQEPKSKQNKLPQVYKLTVLNHSLLSSIASLGTYIQSHKTTEASKAFNVVVDKVIENLEFAMNVLEKQHFDSNTIASNEDLDKRLTELKNIRAKELKQIKLMDEEAYQIKMQEAQLVIEQLIWMTNLSENIVKTAQILMTATPKNETVL
12898_FlavospWB32-9_02632	MILPIVGYGDPVLRKVGEEITAEYPNLKETIANMYETMYNASGVGLAAPQVGIAIRLFVIDATPFSDDEDLQADQQKQLKGFKRTFINAKIIKEEGNDWAFNEGCLSIPDVREDVYRKEKITIEYCEEDFVMKTEVFDGLIARVIQHEYDHIEGVLFTDKISSLKKRLIKGKLKNIMEGKTFQDYRMRFFAKKGR
12898_FlavospWB32-9_02633	MNLDKVLAISGKPGLYVLKVQTRTGFVAESLTDGKKITVNLKSNVSLLSEISVYTYEGEKPLKEVMTSIAEKENKGAAISHKEDTATLAAYFKEVLPTYDEERVYASDIKKILNWYNTLQSKGLVVDETAAEEVVEAAVAEAAPAEKPKKAKKVTE
12898_FlavospWB32-9_02634	MNARQIQLQAFERLLDIMDDLREKCPWDKKQTLQTLRHLTIEETYELGDAILDNDLNEVKKELGDLLLHIVFYAKIGSETDAFDIADVCNEICEKLIHRHPHIYSDTVVKDEEEVKQNWEKLKLKEGKKSVLEGVPKSLPALVKASRIQDKVKGVGFDWEESHQVWDKVQEELEELQVEVKAGNQDKIEAEFGDVLFSMINYARFLNVNPEDALERTNKKFIKRFQYLESKAGELGKSLMDMTLAEMDIFWEEAKKI
12898_FlavospWB32-9_02635	MKEKMATCTGLSFLLVDAFRSVGIPARMAGTPMWTNMKGNHSWVEVWVDGEWYFTEYYPEDLNKSWFIADAGRADISNPRHWIYASSYKPKETYFQLEWDTLSKAVHAENVTKRYIEVYEKQQLLENLKPDEVWISLQLYKSDKDLQRVSEKIAIVKEGKELDFGYSPSPIDDLNKFLKFKVAKNNSYQLVYSDAEGKEKHIDITVKDKEELFKLYKD
12898_FlavospWB32-9_02636	MKKIALILGVLLISFGAFAQEGNNVKQSDLKGPAYKNYKHWMHKTVPTKIYSESNKESLQGPAYKNQQQWKNTPKEDLVEVKIGGSERQKLTGPAYKNYGPWSKKG
12898_FlavospWB32-9_02637	MNEIKLIIADDHELFRNGLAELLRKHDEIKIVKSVADGLEFMELINTQFEADIVLLDITMPNMDGFQVLKELKNLNSTIKPIVISMHNDGNYIAKCAKMGAYGYLLKNTDEAELILAIRSVNKGKKYFSAEISEKMINFMSTQSISENVLSNKENEVLGLIAKGLTTKEIAEKLFVSSRTIETHRANILKKLEVKNTAELIKKAAKMNLI
12898_FlavospWB32-9_02638	MNIKTLILIIINSLIALVIALLSFSSYKQFSNVLNDRILLQLNSIKTLKQNQIEHVLKSEWERFEASGIYNQSIDTTLLKLPDSIKNSNGIHDFTAYHVAKKTTIGFISHSKKGTKIKVLDYNKIKKILLERTGMGDSGESYLVGQDFRMRSQSRFYPNKIPYTISVKTKGVTNAFKGINGRGVFEDYRGIEVYSVYSLIEVGKLKMVILSEIDVDEVTIPLQELKQRLAGLTLAIFLLAVMLSLFLTRIITNPIKNMQKSLRIMAEGDYNQTNEFIKNSKEIKEMFDALANLKASLQGAVKFSDDIGKMNLHSDFKPKSSNDLLGISLLAMRDKLIEFRNNEENTRIVSKRMLVNGMENERRRLSRELHDGIGPYLTSLKHYIENRVKNEDKKAEMKKIVDDTISEIRLMSNALMPASIDDFGIGVTLTNFIESLKKSTTVTIEYEDLTQQENSNITNHQAINLFRISQELINNSLKHADAKNIRITLSEFDEFISLFYFDDGIGFDINTVKLGLGIINIKERVEICNGTITINSMPGNMSFEIELPIEL
12898_FlavospWB32-9_02639	MNMTPNSDREIFSSRILNYPLEIVYEAFANPLHLKNWWGPNGFTNTIHEFDLKPGGKWILTMHGPEKGNYENASVFIIVEPLALISWTRVTQPLFDMEIKFRKLSDSRSEISFLMTFDTTEECQKIKKFAEPKNEENFDRLENEISKIQAASKPD
12898_FlavospWB32-9_02640	MKKYILAIDQGTSSTKTILFDESGQAVAKGSMDLKTSYFDNGFVEQNPEDIYQNVLDSVTECLNDFTQKGLYIADIVSCGISNQRETFVLWDKDGKALAPAVVWACKRSIAICTDLIEKGQNEGIKQKTGLLLDPYFSGTKLLWLLENDIELKEKVVNGEVYFGTVDCWVLYKLTNGTHFKTDYTNACRTLLFNIHSLQWDTEILEKWELSNLNLPQPCPSSHDFGTINLGKILNLETAFSIPMTSLIGDSHAATFGEGCFEKGTAKVTLGTGSSIMMNIGDKAVLSDSGMLTTICWSTENRVDYALEGAIVSCGSTIEWLKNELQLFSAPAETAAMATAITDNAGVYLIPAFSGLGAPHWQMSRKASIEGMTFGTTKNHIVRAALESIPYQIKDVVQAMEKDMQAALKSISVNGGMTQNTFVIHFLADLLGIPLNKQRNPDVSALGAAYLSGLKSGVYSSIEQLSAINKKQTEQVLANPNNDLPTKGYEGWKDKIARF
12898_FlavospWB32-9_02641	MNITLNHPLVKKSQSLIALFLLCLFISLLSDKFMTSTNLWNVLRQISVNVCISVGMTLVVLMAGIDLSVGSVLGLSAAVCAGVLKNGLAFESLDLFVGFTVLGAILTAMLIGMALGLFNGWVITKFAIPPFVATLAMLTIARGLTMLYTEGIPISNLGPKFEFIGSGWILGIPVPVWISLIMVLIVVFLTNKTTFGRYIYAIGGNEKAAFLSGISINKIKLAVYGIAGMMAAVGGILVTSRLNSAQPNAGMSYELDSIAAVVIGGTSLSGGVGTVTGTVIGAIIIGVLNNGLVLLDVSPFWQQVVKGIVILLAVIIDKMNQKNK
12898_FlavospWB32-9_02642	MLEAVKISKEFPGVKVLNQVNFKFYPAKVNAILGENGAGKSTLLKILTGAYTEYDGEIKLYGETVRFSNIKEAQNAGIAIIHQELNLIPELSVTENLFLGREILNAFGLLDTAKMEAEAKTIFEKIQLNVSPRTLVQKLKVGEQQLVEIAKALLSNADIILMDEPTSALSDKEIENLHRIIEQLKSEGKTIVYISHKMDELFRIAEHYTVLRDGNTINAGEMKATTEQDLIRKMVGREVLIEKKNTTTQFHTTVLKIQDLNLNNPVVKNRKILQDISFELKKGEILGIFGLMGAGRTELLETIFGMHHNNSESTIEINGVKAIHKQPKNAIENGLAFVTEDRKTEGLVLGMDISSNISLTQLASLGLLNNTKEKASARDYIEKLSIKTPSETQLCQNLSGGNQQKVVLAKWLATNPQILMMDEPTRGIDINAKNEIYNLIKILAANQMSILLVSSEIPEILALSDRILVMAEGKIKASYLAAEANEDKLLKSALPE
12898_FlavospWB32-9_02643	MKKRYAYILGLLIVLTLGYNSVYFKKLSVVKAATKENFDFKAYADSIYYKGILKSKKITLSDLTSLMQSNPETTFEKYGNRLGIGNSAYFMIQSTGKIIDIKDGLYTIADEKNGIVYIDTKYIFGNAIRDASGLVKLTDFKTNAQFNKVSESLNDIIRNDVIPKEISKVKVGDTISFSGAIKLSKKQNLQEKISVIPSQIKLQ
12898_FlavospWB32-9_02644	MKIRSLALLLLTVIFVFGCSSKDKSEKPKIAVVVSTLNNPWFVMLAESAAKNAEKLGYEAKIFDSQNNPAVESDNFENLISSGYDAILLNPTDSDGSISNVLKAKTAGIPVFCMDREINADDAATSQILSDNYSGCVSIGIEFVKELKEKGNYVEILGLVGDNNTWARSGGFHSVVDKFPNLKMVAQQSGNFDRNKAMEVLETIMQANPDIDAVFCGNDAMAMGAFQALQSAGKAYKVKIFGFDGAGDVIEKIREKKIVATGMQFPLIMAETAAKYADEYFKGRRDFPQRVPVEVELVNAANIKDY
12898_FlavospWB32-9_02645	MEETKTAAAANLEVFSDVLQNLAATDKDIMVVTSDSRGSGKLVPFGQKYPEQIVEVGIAEQNLVGVAAGLASMGKKAFAVSPACFLTARALEQIKNDVAYSDNPVKLIGISAGVSYGALGTTHHSLHDYAVLRAINNISILAPADNFETAEAIKAAAQMTSPVYIRFGKKGMPENLQQNPDPSDFKIGKGRVIQEGSDLVFIATGEAVLPCVEAAKLLEREQQISCKIISLHTIKPLDTELLLAAAATGKPIITVEEHSVNGGLGEAVASLLFQKGCTNKFQIVGLPDDHTVSGSQIEIFNHYGISGEGLKNTALNLFQL
12898_FlavospWB32-9_02646	MQLEELKRKSIENRKKVLQYIYHAKAGHTGGSLSILDILNVLYNDVMNVSPENFDSNDRDRFIQSKGHSVEALYVVLADKGFFPEEDLLTMCQYNSPYIGHPTKSIPGIEQNTGGLGHGLPISSGAALAAKKDNSAVKVFTVLGDGEMAEGSNWEAMMFAAHYKLDNLCAILDYNKLQITAPNADVMGLEPIDQKIEAFGWAVKHVDGHNLEELSKTFNSLPLVEGKPTFIIAHTTKGKGISYMENVLKWHHGVPSKEQYDLAMEELDLQLQELETVLK
12898_FlavospWB32-9_02647	MTTSTLGVIIGNRDFFPDSLVEKARTEIIEVFGKLNIKPILLDSTATKLGGVETYKEAQKCADLFKKHQDEIMGVLVLLPNFGDEKGVADTLKLANLNVPVLIQAYPDELTKMNVVNRRDSWCGKISVCNNLYQYGIKYSLTSQHVMSPSDPVFQKDLLDFTAVCRVVKGMRNVRIGAIGARPGAFNTVRYSEKILQRNGITVTTVDLSEILGKANKLTAEDESVKKHLESINAYVAQGKTPNEAMLQIAKLDVVLKEFMEEYALDATAIQCWTSLQQNYGCNVCTSMSIMSENMLPSACEVDVTGTLSMYAMQLASGSPSALVDWNNNYADDPEKCVLFHCGNWAKSFLPDISLSTAPILGTTVGVENTYGALDGRTPAMPLTYGRISTDDPKGIIKVYIGEGELTNDELNTFGNRAVAQIPDLQGLMQYVCKNGFEHHVVMNASKTAAILEEALGNYMGWEVYKH
12898_FlavospWB32-9_02648	MLPNQRREKILDLLKEDGFAKVIDLARLFKVTEVTVRQDLEKLESEGLILKEHGGASIKNVEDQVRSFSLQRQENLEKKSAIAQKCLEFIENGDTIILDSGSTTTEIAKKLKGFKQLTVITNALNIALLLGTDPDIEVIMTGGEFKPPTLSLTGQKAADFFKGLNVQKLFLATAGISLKSGLTYPSISDLVVKKAMIEAAGVTYLVADSTKMGKSALASLGALSLIDYIITDDEIEEKHKQVFRDNEIEVIVS
12898_FlavospWB32-9_02649	MKYSNILDIPKLHFEIEAKSKEIGFTMPSDLFIGTLLKTLITSKPKANIVELGTGIGLSLSWMIDGMDADSTLITIDNDPKLTKIAKNYFGTDQRVEIICADASEWIKNYKGEQFDLVFADAWPGKYSETDEILELIKVGGFYIIDDMLAQPNWPEGHQEKVNKLIEYLENREDFNLTKLNWSTGIIIATKRY
12898_FlavospWB32-9_02650	MIILPNKEKFITENFIEFSSNNEDENYLPNFNLFEKLNSTDQYYLAENYNWDDGVEILKWIIESKKCDKGTASLIFWTSEPDYYVEKSESEISDYEKNTFLLLKRIVEKFNNREFKKSNLKYNPTDREKRIDWSKQNSEWNIPEELKKPTKGFSIISLGIIQHKIWEWQRKRKEAKRAEKRLKRKK
12898_FlavospWB32-9_02651	MSKCEQCIVREFSSLKALNKDELVKLAECKTSRLVKKGEVIFEEGENVNGIFCIKDGVCKLTKLSPNGKDHIVKLVTKGELLGQRSMISDEPVNLSAVALEDMQVCFVPKSEIMGFFDKNNQFSMNVMRTICGDLKDADSQMVNMAQKTVKERLAETLLYLQDTFGKNEDDTLKIQLTRDELASIIGTATESCIRLLSDFNKSGLIEIKGKKILLKDIPKLKKMV
12898_FlavospWB32-9_02652	MDTQNCFHCGLDIVKEAEIIFDAKTFCCNGCKTVYEIFSLNDLTGYYDFEKSPGATPQEIKGKYDFLDNESIVSKILEFQEDTTAIVSLSIPHIHCSSCIWILENLQRLQKGISSSQVNFPEKKVRIVYNSAQVSLSELVYLLSSIGYEPYISLENYETQKQNIDRSLTYKLGVAFFCFGNIMLLSFPEYFEVKEFWLDNYKPFFRWLIFALALPSFFYSASGYYVSAYKSIRSKMLNIDIPIALGIIVMFIRSLVDIVLDYGSGFFDSLTGLIFFMLLGKMFQIKTYNFLSFERDFKSYFPVAVTRINSDASEESVAVYDIQKGDRLLIRNQELIPVDGILISEKAAIDYSFVTGEAIPINKNSGDKVFAGGKQIGKVIEMEVLFSVSQSYLTQLWSNDVFQKKVAQKHKSITDSISRYFTPILLLIAFLGFGYWIFTDVNTAFNVFTAVLIVACPCALALTAPFTLGNILRITGKQQFFLKNALVIEQLAQVDTIVFDKTGTITTNKKSNILYEGKSFSEENLIQIKSVLRASNHPLSRMLYDFLPDVERLNTSNFEEITGKGIQAEAAGNFIKIGSENFCAPSLSVSSPSPLESPEASGGERTSVHIQINDEYFGKYVFKNQYREGLEQLFRNLKNKYQIKVLSGDNAGEKTALEQLLPQGTELVFNQKPEQKLEFIRQLQDSGKNVMMVGDGLNDAGALAQSNVGISISENVNVFSPACDAILEAGQFQKLDYFLKLSKKAMLVIKMSFGLSLLYNVVGLSFAVTGNLDPLIAAIIMPLSTITIVSFVTLMSNYYARKLIRS
12898_FlavospWB32-9_02653	MSVIYLLITISIFVAIAFLIAFFMAVKNGQYDDDYTPSVRMLFDDELKKVKNEELKKLNDHKQNF
12898_FlavospWB32-9_02654	MEMQQFYYDNKIVKKFIYATIVFGVVGMAVGLLLAILFLFPNLTDGVSWLSFGRLRPLHTNAVIFAFVGNAMFAGIYYSLQRLLKARMFSDFLSNLNFWGWQLIIVAAAISLPLGYSTSKEYAELEWPIDIAIALIWVVFGINMIGTIIKRRERHLYVAIWFYLATFVTVAVLHIFNSLALPVSGLKSYSVYAGVQDALVQWWYGHNAVAFFLTTPFLGLMYYYIPKAANRPVYSYRLSIVHFWSLIFLYIWAGPHHLLYSALPNWAQNLGVVFSIMLIAPSWGGMINGLLTLRGAWDKVRTEPVLKFFVVAITGYGMATFEGPMLSLKNVNAIAHFTDWIVAHVHVGALAWNGFMAFGVIYWLIPRMTKGPLYSLKLANVHFWLGTLGIILYTLPLYVAGFLQASMWKQFNPDGTLTYGNFLETVTQIMPMYWMRAVGGTLYIIGMFILVYNIYKTVRLNDAVEDELAEAPELQKISSGRIKGEKFHPWLERKPIQLTILATVAILIGGIIQIVPTIMVKSNIPTITSVKPYTPLELEGRDLYIREGCVGCHSQMVRPFRSEVERYGPQSKAGEFVYDHPFLWGSKRTGPDLLRVGGKYNDNWHFNHMWSPQSTSAGSIMPGYKWLFDNKALDISDIEAKMTVMRTLGVPYTDDEIANAEKTIKAQSKQIENNLHADPDFVKSYEESKKKAAAKGEAFVPMQDREIVALIAYIQRLGTDIKVKK
12898_FlavospWB32-9_02655	METIAGVAIYPILSLLIFFFFFVGLGFWVFSYKKEKIKELSQIPLNDTLKVE
12898_FlavospWB32-9_02656	MKKIIPAYLRVIALFFIIFGLIEYFIDSGDRPAFIKFPMVNLILLVILVLLVAIEAVVKAADNIVYQLLSEEEKAKLAADENLKLTEKPWFKKLMSKLTRTVPIENEASLLLNHDYDGIKELDNNLPPWWVYSFYACIIFSAIYLVRFEIMGADNQEMELKKELAQAKIEVAEYMKNAPDLMDEKSVTQLTEPADLAIGKTLFENNCAACHRADAGGQIGPNLTDNHWILGGGIKNIFHTITNGGRDGKGMISWKGTLKPKEIQKVASYIMSLKGSNPKDAKAPDGDLWVEEIAAAEAK
12898_FlavospWB32-9_02657	MVKKDKKMSKLADEAFRDSIGTIDNEGKRKFIYPKKPSGRFYQYRKWISYFLLLILIANPFIKVNGNQFMLFNILERRFNIFGFPFWPQDFYLVVLFMIIGVVFVILFTVIFGRIFCGWICPQTIFLEMVFRRIEFWIEGDRGAQIRLAKQEWNAEKIRKKALKWAVFLLISFGIANVFLAYLIGSDTLIEIIGDNPVNHLKTLISLFIFTGVFYFIFVWFREQVCIIACPYGRLQGVLLDNKSINVAYDFVRGEKEAGRAKFNKKEDRTLTGKGDCIDCKQCVNVCPTGIDIRNGTQLECVNCTACIDECDTIMESVGLPKGLIRYASEDEIEKKTPFKFTARMKGYTGVLIVLTGMLTGLLFLRTDVEALILRLPGQLYQHKGENISNVFTYKIINKTNDDFKAIHFKLKGIKGNLKVVGNQTLKVPKQAMSSGTLFIEINKYLLESDKTKLKIEVYNGDKKIETTTTSFLSPRTFD
12898_FlavospWB32-9_02658	MKINWGTGLVIAIALFMCFILYFVIKVQSNSKYDNELVVEEYYKHDARFQEEMQRVQNAQDLNHKPIITQTHEGITIVFPHEFSANQITGTVSLYRPSNKKLDFDTPISLSNPTLLIPKSKLAGGQWGINMEWQHQGKKYLTKESIYIN
12898_FlavospWB32-9_02659	MLYTALLFGLISSFHCIGMCGPIAMMLPVDRNDPVKKVTQIMSYHLGRISAYATIGFIFGLLGKGFFIAGIQQKMSIVIGILMITAIVIPEKVFARYNFSKPLFRLISKMKQLLGSQFKKKSYQSLFTIGLLNGFLPCGMVYVALFGAIAMQSSSLGVLYMVLFGLGTIPLMSTVLYIDSFLSVAVRNKIQKVIPVVVALIGVLFILRGLGLGIPYISPTTMSLFVQANPDCH
12898_FlavospWB32-9_02660	MHLNDGVNPVIAASPKSKIIIIGQAPGRIVHNTGIPWNDKSGDTLRNWLGIDKQTFYNTDSIALIPMGFCFPGSGKNGDLPPRSECAPLWHEQLLALMPDVKLVLLVGQYAQKYYLGNSAKNNLTVTVQHFDDYLPHYFPLPHPSPRNNIWQSKNPWFKHNVLPELRQRVQEIIK
12898_FlavospWB32-9_02661	MAANKLLLTAFNCCNEMEYLSLSVNCVVLIVNSISYNTIPNVNLQELLKTAIHSKTVKNTYHENRK
12898_FlavospWB32-9_02662	MKIENKGFNLTIPVNNFDLFYDDLGEGNVPVIFVHGFPFDKSMWQGQLDFLQSAYRVIAFDIRGFGKSTDENSSLSIDLFADDLIAFMDQLNIEKAVICGLSMGGYITLNAYERFPDRFEALILADTQCIADTPEVKEKRYEAINDIEVNGVANFNESFIKKVFYKDSFTNKKEQVEELRSVVFSNPEHLIQRGLAAIAERSETCSTLDKITIPTLIICGKEDSVTPLAQSEAMKKAISGATLKVIENAGHVSNLEQADEFNKHLSDFLKAINIIGDGGFIVD
12898_FlavospWB32-9_02663	MNNSLIQKYNVPGPRYTSYPTVPYWNEADFQYQDWITTFKKSFTESNAQEGISLYIHLPFCESLCTFCGCNKRITKNHSVESPYIQAVLKEWRLYSNLLDEKPIIKEIHLGGGTPTFFSTKNLEDLINGIFAYATKAPDYEFSFEGHPNNTTYHHLQKLYDLGFRRVSFGVQDYSEKVQKAIHREQAFHNVAKVTFWAREIGYTSIGHDIIFGLPFQKTEDVVDTIEKTKSLQPDRLAFYSYAHVPWIKGNGQRGFKDEDIPKDQEKRILYQVGKELLLKNGYHEIGMDHFALETDTLYKSFKNGQLHRNFMGYSSSKTKLMIGLGVSSISDSWYSFAQNEKNLDDYYQLLEWDKLPIFRGHLLSDEDLVIRKHILNLMCRFETYWDTNATYFKEVREILGQLKEMQQDGILIIKENGIQVTDKGKAFVRNICMAFDLHLKRKAPETALFSMTV
12898_FlavospWB32-9_02664	MTIIMKVGSGKWEVRSWELGGETVKYYVKKTMRFSKLKIALFYQAYNFPLLTSNFWTTPDSGF
12898_FlavospWB32-9_02665	MLEETNDNLSPSETKTDGNLATDIQAATKPEMVKKETPTDAEEADLLAKKQQALNEIEASNAEEHEDETLKARHEIPMPDYDTLSMEVLTDELQKLVTNEKVMSIRDHVEEIKKAFLSKYNHFIEEKKEEFHAENPESTEEFQYHFPLKTKFDQFYTLYKDNKNIHFKSLESNLKNNLETRLAIVEELKELINPNENIKDTLKHFNELRERWKNAGSIPKDKYNHVWNNYHFHIENFYDYLHLDREARDLDFKHNLELKQKIIARVEELLQEQDINKAFRELQDLHRIWKEDIGPVSREHRDEIWNQFSDLTKKMHDKREVLFEKMRGTEQENLEKKNTIIAQIEELGTIKVNAHSQWLGQIEKVEALRNDFFSTGKVPSEVNEATWAAFKTAVRNFNSFKNSFYKDIKKEQNENLNKKNELVAKANELKESDDFSATTPVMKQIQEDWKKIGHVPRKYSDKVWAEFKEACNHYFNRLKEQRSEHNAEEMEAFDKKKEYLETIKEFQLTGDHKTDLDAIKQHIENWKNLGRVPYTRRHIEGKFNKILDALFDKLSLSKKDSDMMRFTNKIENLSGNNDNRKLENEKIFIIRKIEEVQNEIFQLENNIQFFTNTKNAKKENSIVLEVRKNIAIHKESLDTWKEKLKQLRSLNQE
12898_FlavospWB32-9_02666	MDLFSPEYDPNTNLLPRDGTVLYYGKIMDYSKAEYYYNRLLENIEWKNDEAVIFGKLIITKRKVAWYGDKNFKYSYSNVTKEALSWTTELLELKSLTEQITGETYNSCLLNLYHDGNEGMAWHSDGEKDLKKNGAIASLSFGAQRKFAFKHKTTKETVSLMLEQGSLLVMKDETQTHWLHRLPPSKKIIKPRINLTFRSIVTK
12898_FlavospWB32-9_02667	MKLLIKKLFDYINLTKGEDDKSKVLDNVKVNISFRGANLWILACAIAVASIGLNVNSAAVIIGAMLISPLMGPIVGAGFGLGTYDFELLKRSLKNLLVATIAGLVVSTIYFYISPFKEAQPELLSRTSPNIYDILIAFFGGLVGVIAITRVEKGNPIPGVAIATALMPPLCTAGYGLATGSFKFFFGAMYLYSINCVFICISTFLIVKYLDYPIKKQLDEKIQKKVKYYISTVITIVLLPSIYFAYQLFEEKKFQQQIDVFTEKEFNDKGITIIYKKTKFNKSPKILELGFLSKRFSDAEIKELNMSLKDYELNNTKLVIKQDTTDLKSDILNEINFNKSALSQKDVTILNLKKQIELNDFDDNNLLAEMKILFPDIQNISISNHTFNEKTDSIKTVPVLIYKSKNEFKKPELDKITQWLKQRLSKKEIEIYRPK
12898_FlavospWB32-9_02668	MKKTIKRLYKSELFTEFFDNEKSSGLVLIGCTIISLLLANSIFSDQYLHTWHMNVGTQSLEYWINDGLMTIFFLLIGLELEREIYLGELSNIKEALLPIFAALGGMLVPAGLYLLLNYGTLAQSGAGIPMATDIAFALGVLSLLGNRVPLSLKVFLTALAVIDDLGAILVIAVFYTKTILWMNLAIALGILLFLFILNRMKIKNLIPYLVGGVIMWYFMLNSGIHATITGVLIAFVIPFGDGTKKSVSYKLQHFLHKPVAFIILPLFALANTAIVLGSDIVSTLGLHYSRGIMLGLIVGKPLGIAIFSFLAVSIGLCKLPGDLNWKTIISVGFLGGIGFTMSIFVTLLAFEDHHIINNAKFIILLSSLTAGCIGFILLKYNLKKSNEITN
12898_FlavospWB32-9_02669	MKIVLSPAKSLNFETELPTAQFSQPSFLKESRQIHKVLKQQSPKDLSDLMSISDKLADLNWQRNKEWKTPFTPENARPAVYTFDGDVYTGLDAYTIPVEKLEILQDKLRILSGLYGILKPLDLMQAYRLEMGTKLPVGEQKNLYDFWKTTLTHSLNKELKKDELFINLASNEYFSAIDVKALKVPVITPDFKDYKDGKLKMISFFAKKARGMMVRYIIDTNAETIDDLKGFNYEGYQFDANLSKGNHLVFTR
12898_FlavospWB32-9_02670	MVLADDDLVEYGFRRVIITITAVLCALLEIVDTTIVNVALTNMRGSLGATLTDVAWVITAYAIANVIVIPMTSWLSQQFGRRNYFAVSIIIFTVASFLCGNATNIWELVAFRFVQGLGGGALLVTAQTIITESYPIAKRGMAQAIYGMGVIVGPTLGPPLGGYLVDNFSWPYIFYINIPLGIIATLLTLTFVRSPKYGEKLKSNQVDWYGIILLATFIGSLQFVLEHGQQDDWFNNGLIVTLSIVSLFGLLLFIWRQLVYKYPIVNLSVLKDSNLRIGTILSFIMGFGLYGSTLIIPIYTQSILGWTATDAGLLLIPGSITTAIMMPFVGKMIQRGVPQGYMVAVGFLVFFIFTLLMYFNMTPDTGVEHMYWPLILRGVGLGLLFVPITTLSLSTLKGKNIGEGAAFTGMMRQLGGSFGIAIITTFITRLTQTHRVNLVANLDGSNFAVQERLDQLQKGFMAKGYSINESLKKAYEVLDFSVIKQSTVLAYMDIFLYLGLLFLCCIPIILFIKKGNNKINPADAMH
12898_FlavospWB32-9_02671	MEKKKTNKKFIVIIGSLILLGVIYGSYKYIHSLSHEETDDAQVEKYMNPIIPRVSGYVSKVYIKDNDYVKKGDTLFTIDKKDYQLKIDEATATLAAAEGNFEVSKADIGSILASVSVSDANVKSATGNIESAKIKLGLATNDFNRYSNLYKNHTITKQQYEQALAAKQEAENQVRILQQQQRASTFQKSVTQAKSLVSDKQIDVASANIKKAQALLESAKLNLSYTVITAAIDGQVSKIDIQPGQLVQPGQSLFYIINNNEAWVIANFKETQLNKMVAGQKVALKVDAYPDYEFTGTVTSFSPATGSRFSILPPDNATGNFVKTIQRLPVKISIDSSNDIEKVKLLRPGMNVDVDVHLK
12898_FlavospWB32-9_02672	MKANHLLLFGFLFLGIIATEAQEKKSLTLDEAIHLAWEKSNEVNLANAKVTTKKYELQSVKNNRYPDLKASAQYQRLTKASIDLKNNSSDESGSDNKAPNVDQLVLGQINANLPIFSGFKLQNSIKVSDNLYKAEAANAMQTKEETAMEVINYYVTLYKAQKTVELLNENYKSAEQRVKDFTELEKNEIVPKNDLLKTQLQLSKVQLSLDQAKSDLNVVNYKLASLLKLNPETEIDIQESDLAAFELNNIPTDENPALENRKDLEALRFQEKASLENIKVARSGYYPSLSLIAGYTTLDLKNVVTVQNAMNFGIGLSYNISDIFKNGTEVKVAKSKAAEVQNSEMMLTDYIKIQVQQALEDYDLAVKQNAVYSEAVEQATENYRILKDKYDNGLSDTNDLLEADLEQLSATINKAVAKANVIQKYYSVLAVTGQLTQTFNLSKI
12898_FlavospWB32-9_02673	MKTDFNEKQVQILLIAETLFAENGFEGTSIRTIAKKAEINIAMVSYYFGSKDKLLEALILYRTSDLKIQIENLSVENLDPVEKIDKLIELYVNRIRCNKGIYRILHFEFSSEDRETKMKVLNEVRARNLKSLETIIHEGQAKGIFRKEVIIPLIPPTIMGTFFHFYMNKEYFKKLLTLETDEAFENYIQTQLKTHIQQTIKALLLYES
12898_FlavospWB32-9_02674	MSAIWYECKVKYRKTDETGNQKVTTEPYLIDAISFTEAESRINEEMKAYISEEFKITNIKVANYAEIHPFENADRWFKSKISLLAYDEESGKERKTNMYFLVQANDVKEAYDNTVATMKGTMGDYTIPAISESPIMDVFPYFSGDEDELEQLEKFNALKASKPEIVSEEEDHMEFVTEEEEEAVS
12898_FlavospWB32-9_02675	MENLALFILLALLAEILGTVGGFGSSLFFVPIAGYFLDFHSVLGITALFHVSSNISKIAFFSKGFDKELLIFIGIPAVIFVITGAFISRFINPKILETALAIFLIGTSLVFLFFKNLSIKPTTTNSILGGTFSGLIAGLLGTGGAIRGMTLAAYNLKMEVFIATSAIIDLAIDSSRSIVYSYNGYVHKHDLYLIPILLLVSIAGTYIGKKILERISETQFKSIVLILILITGIVTLSKVLFN
12898_FlavospWB32-9_02676	MNFKLDKFVLSIIIVVIAAYLHPQFGGNSGPLPLERIGSVGVSLIFFFYGLKLSPEKTKSGLKNWKLHAVIQTCTFLLFPVIVLCFYPLLETENDRNIWIAFLFLASLPSTVSSSVVMVSIAKGNIPAAIFNASISGLIGIVVTPLWLGLFLINTTASYDLGEIYSKLIIEVVIPVILGLLLHRYWGSLAQKYNNYLTLFDKSIILLIIYKSFCSSFDENVFSGINTFEFILIAAAIFGLFYVVYLLSGFVSTKLGFSTEDKITAQFCGTKKSLVHGTVFAKILFPDPSAMGIILLPIMLFHALQIFIISFIATHAGNRKEKNPVYLYTK
12898_FlavospWB32-9_02677	MTLTIAIVIGILLVAFALFISEKFTVDKTAFFILTSLLITGIVTPEEAISGFSDNAVLAILCLMIIAISLEKNGVVSLMAQKIIPIAKLPIWIFLPLLMITVGFFSAFIATTAVVIIFIKLINELDKLGKLDRSTVLLPVSFAGILGGSCTLMGTSTNLIVSDISRKSGIGRFEFFEFSVAGISFLLVSIPVIYILANKFLPKTPEVEKIDIHNKFGYITAVKIKSGSSLIGKKASETEIWDENDIRLIKVQRGKRHLKNDLKSEVLQENDILWLDLTLEDLTARTESLGLNILGVDQDLIEEHFTNEYHEVIILPNSRFINMSIEEFNDTLPDNVYVKGISSDKNHSHKDNYFKKIFSKKFIIPGNRVLLTGSLPEIQKIANNDNLLFANTVITNPRIPTYKKVISFAAIVLVIVLSATNTFSILKSCLLGVALCLFSGCIQLKDAYTGINWQVIFLLAGMIPLGIAMHNTGTDMFIANYLYILLKSVPASVIISIIFAFTMLMSGFVSNNATAIIIAPIVIAIASKLNMDPKPLLYAVMFGANFSFYTPMGYQTNAIIYGLGIYKFKHFLIIGSILSVVLLVMASILLPSLYL
12898_FlavospWB32-9_02678	MNDQIQHYFLSKEEPNRDCLLALRSIILKQDIHITETQKWGMPCYCYKKKIFCYLWTDKKTTEPYLLLVEGKHLDFPELEEGQRSRMKIFRVNPHQDLPIESIDNILQKALDLYKTGIIKLKE
12898_FlavospWB32-9_02679	MTAEFTTIEKENITALMFPKTDVLDDENEIKRRISEINRALALGNLEHSKIKIFFEDSESKKIVNTTVWAVTDKNVVLKQGVLIPINRIYKLF
12898_FlavospWB32-9_02680	MKNILTTACILLSVNFSGFAQQPAATAVPKVALTENEKTLNSQWAGKRVAFLGDSMTDKRRVGTTYVYWEYLNELLGIESFVYGISGNQWNHIYTQAEKLQAEKGTNLDAILIFAGTNDYMHGTPMGAFFTETTKQTNHNGKEVTRKYRTPNLNDSTFCGRINKAMSYLKNNYPQQQIIIMTPIHRGYANFNEKNVQPDENFANERGLYIDDYVSILRQAASYWAVPIIDLYTTSGLFPMAEKQLQYFHKKDTDRLHPNALGDYRLAKTIQYQLLALPSGFVKD
12898_FlavospWB32-9_02681	MALINPHINFNGNAEEAFNFYKSVFGGEFVKIIRFKDIASDAFLVAEKEANKIMHIALPVGPNILIANDVPEIMGRVNENENRSKIAITAESREEALKLFHGLSQGGNVEIPMENNSEGSCFGMFRDLFGIEWMVEFEPKEN
12898_FlavospWB32-9_02682	MKKILALLFLGLNLNANCQTVGVEKTFFSIQTGLAGIWINNETKLSNSIALRSEIGIEYDFFVGDQYDGAGFILQPVLTLEPRYYYNLEKRNSKGKKISKNSGNYLSLKTSYHPDWFVLNLDENITKTADLSIIPTWGIKRQIGSNFTYETGLGLGYRIVYLKPNYYNGTSQNVDDVSTNRNQYTPYLHLRIGYTF
12898_FlavospWB32-9_02683	MKVNFDIKDNHAIEIAGRLIDLHNNLDFAGFDYNIADREIKLHWKKSIGDWVPKNEFSSLILIHKGVNFLKVIEQDEKSVYEDDCCLGEITFFPSTAREVNDSIIAQPKPNHGDDILYFFENGQLIRIHCEQIELGIKMPNKISDNNFAYSNLTEEEAFWVMWYFLAGHYELAGGEFDLLDILSASQPFEFDDDGHFDGQIKINRQVAPADSGMVWHWNEAVKKYREHGRPKPTALKK
12898_FlavospWB32-9_02684	MSFINSIIKAFVGDKSEKDVKALQPYINKIKSFESQLITLSHDELRNRTAFFKETIQEARAALDTKIAALKTEVESIEDIDKREDIYVEIDTLEKEAYAISEKTLMEILPEAFAVVKETARRFKDNNEITVTATAKDREFAATKTYVSIEGDKAIWLNKWNAAGKEITWDMIHYDVQLIGGMVLHQGKVAEMQTGEGKTLVATLPLYLNALTGNGVHLVTVNDYLAKRDSTWKAPLFEFHGMTVDCIDNHQPNSEGRKKAYDADITYGTNNEFGFDYLRDNMAHSPSDLVQRKHNFAIVDEVDSVLIDDARTPLIISGPVPQGDRHEFNELKPKIETLVGLQRQLATGFLTEAKKLIKEGNTKDGGFMLLRAYRSLPKNKALIKFLSEEGIKQLLQKTENQYMQDNNREMPKVDEALYFVIEEKNNQVELTDNGIKFLSGDTDADFFVLPDIGTEIANIEKQKLDKDAEAEEKEKLFQDFSIKSERIHTLTQLLKAYALFEKDVEYVIMDNKIMIVDEQTGRIMDGRRYSDGLHQAIEAKENVKIEAATQTFATVTLQNYFRMYNKLAGMTGTAVTEAGELWEIYKLDVVEIPTNRPIARHDKEDFIYKTTREKFNAVIEDVTELSKAGRPVLIGTTSVEISELLSRMLKMRGVTHNVLNAKMHKQEAQIVEEAGKAGVVTIATNMAGRGTDIKLSAEVKAAGGLAIVGTERHDSRRVDRQLRGRAGRQGDPGSSQFYVSLEDNLMRLFGSERVAKVMDRMGLEEGEVIQHSMMTKSIERAQKKVEENNFGVRKRLLEYDDVMNAQREVVYKRRRHALFGERLKLDIANMLYDTCELFVQNTKATNDYKTFEFDLIRYFSITSPVTEAEFTRSTEIELTGKVYKEALKYYTEKCDRSAREAFPIVKNIFEDPNNQFERIVVPFTDGVKTLSVVTDLKKAYETEGKQLVADFEKNITLSIVDEAWKKHLRKMDELKQSVQLAVHEQKDPLLIYKFEAFNLFNSMLNGINKEVISFLFKGDLPQQSAPEIEEAREVVRPKEKLQLSKDEIPNSESMNREAGETQQRQVTETIVRDMPKINRNDTVTIQQIATGKTESMKYKKAETLLATGEWVIVNE
12898_FlavospWB32-9_02685	MYWTLELASYLSDAPWPANKDELIDYAIRAGAPLEVVENLQSIEDEGEIYESMEEIWPDYPTDEDYLWNEDEY
12898_FlavospWB32-9_02686	MKIYTKTGDKGSTSLFGGSRVPKDHIRIESYGTVDELNSYIGLIRDQEIDAPYKAILIEIQDRLFTVGAVLATPENKAVLKNGKARLQNLGIIEADIELLENEIDSMETKLPQMTHFVLPGGHPTVSHCHIARCICRRAERLTVHLSHNETVPEIVISYLNRLSDFLFVLARKLSDDLNAEEVKWIPRK
12898_FlavospWB32-9_02687	MSKPLIKISDIKRDFVLGNEIVYVLKGIDLEINKGEYVALMGPSGSGKSTLMNLLGCLDTPTSGTYILNGKDVSKMKDDELAEIRNKEIGFVFQTFNLLPRTTALDNVALPMIYAGHSKSERNARATEVLQQVNLADRMDHQPNQLSGGQRQRVAVARALVNKPSIILADEPTGNLDSKTSVEIMNLFNEIHANGNTVILVTHEEEIAAYAHRIIRLRDGVIESDTLKAEIRG
12898_FlavospWB32-9_02688	MLFQIKAYLKFLWHSKNEHSVHSPFVFNLITKCFYDKKVKKEYTILEEYRNALLKNKNTIEVTDFGAGSKVFKSNTRMVAQIAKTAGISKKRAELLYRIVHYFQPENVLELGTSLGLATSALALGNKNAKIITLEGCPNTANQCQLQLQKFNINNVTSVLTEFSTYFSTSNFPLVTFHFIYFDGNHSKKATLEYFELLLPTVSNDSVWIFDDIHWSAEMEEAWRIIKKHPKVSVTIDTFQWGLVFFRKEQPKEHFIIRT
12898_FlavospWB32-9_02689	MIHLYRFLFIAVLLLSQKNNAQQIALFNQKDLKGWYAFGEEKGKVSNAAELFSTEDNMIRMYGPKAGYLMSEQSFKNFKLTVEFRWNTDAKFAKKNNSKNSGVMYLVPSETPDVLWPKGIQFQIKEGATGDFVLLQEVTLNINGKKTEPGKSVVAKRFADAEKAVGEWNTLVVTSKNGVITQQLNGKLVNKGTASSVTEGRILLQYEGFPIDFRKVTIKKYK
12898_FlavospWB32-9_02690	MEVIKNNEGFEAVNSNPSLMRKVVHLDHLMVTIIEFLNGPMENPDPPHKHVHEQITYVASGSLKLFVEDREYFLEEGDVFKIESNLNHSIQTLSEYVKLVDSFTPLREDFIS
12898_FlavospWB32-9_02691	MKKASITFLFIFSFLLIHAQSKVEHNVYDFGAKGDGITNDQAAIQKAIDACKEKGGTVVLEKGTFLTGQIVLVNNLTLKIDASATLLGIKSDDEKDYPHHLIDTKYPNRMLEDCQRRLIYGNKVRNVTITGGGTINGQGDYEPWMHVKEIGTEKDRPSILAFVGSNNITLSNLTLIKPACWTQVYIESNNIVIQKIKVNTGQLTPNRDGIDIVDCHNVLIEDSSIASEDDGICFKSGSEYGCKDIIVRRCILDKLNVKAGNCFKLGTDGLGGFMNFDVSELILKNAYQNSAFCIESMDGAVIDNLNFRDCQITNCGQAIFILLADRQRTVPDRKTRIGAISNITFKNIHGSDFTQQYPSIITGIKGHNIQNVTFENLNFELKGGIQTTNQTVMEYDGKYPEGSYFGNTNAFGFFIRHTDAVTFKNCKITAKSEDKRPWLVQEDVKNVYQLN
12898_FlavospWB32-9_02692	MKNNLLAFYFIVLISTLSHSQKRGSWGDQGNGTYINPIINADYSDPDVIRVGNKYYMICSEFHYMGMTIQESEDMVNWKIVGRIYNRLDFPAYDSFKRYAGGSWAPAIRFHDNKFWVYFCTINEGLFMTSSSTPQGPWSPLLLVKEVEKWEDPCPFWDDDGQAYLGHSVHGAGPIIIHKMSADGTKLLDEGKTVYTGPVAEGTKIYKRNNFYYISIPEGGVSEGWQTVLRSKNIYGPYEKKVVLETGSTPINGPHQGAIVDNPKGEWWFYHFQSAGALGRVLHLQPMFWHDDWPVIGVDIDRNGIGEPVAVWKKPDVGSNFPIVAPQSDDEFNSAELGLQWQWNHNPINANWSLTEKKGWFVLKAKKAANIMEAYNTLTQKVMGNNGEVTVQMDANEMISGQKAGLSCMSKMYNSIGVKNKNGQLYVYFEGKDKTSEEVLITKKIIYLKLKLDLVQQKNHFFYSFDNKNFKAIGPDFNAEFGYWKGSRVALFSYNEVTDGGSAGFNYFHYNYDGPK
12898_FlavospWB32-9_02693	MEVTRRKFLTSISMLAAYTAFPLSSFDFDTTKKLRIVLVGTGIRGISFWGKRLVEEYSDILEFVGLSDINPGRLEYAKKYIGVNCPTFVNFDEMLQKTKPDLIIVTTKDSTHHQFIIKGLESGYDVLTEKPLTTDENKCQDILNAEKKSGKNLIVGFNYRWSPYSTKIKELLANNTIGKITSVDFHWYLNTYHGASYFRRWHGQKESGGSLWVHKATHHFDLINWWLDSDPAEVFALGDLEHYGKNNPFRGKNCRSCDHKTTCDYYYDITKDKHAMELYVANEKHDGYIRDNCLFREEIDIYDKMSAQIKYANNTIVNYSLTTYSPFEGWRLAFNGTEGRIEASLDIPYDRKTNVDQAEMHAKEMEQSALEEANHETIIVHKLWKDFEKVTVPTEKGGHGGGDKRLHDKIFKTAGTADPFERSAGSRDGAMSVLIGIAARNSIESGNPVKIADLTDLTPMPKRGK
12898_FlavospWB32-9_02694	MKRKIIYLGLLSTLMFTSCQDYLETQSDSNFDSEFVFQSASEADKALLGAYQLVSSESGIHSNRLFYEVTGVGSDIELGPEFVSNSGRYNGENLYYKTPTLADNPPDSWNGIYKTINRCNTIIDAFEKNAAYIATDKTKASALTHLYGEAVAIRATMYFELTRNWGDVIYFTKPILSESDYKDAGLTDRNIIQESELDNLIKVEPLMFHLNSTGNATTATRMTKEYVQGLIGRLALIRGGYALRPPSYNGDGEVLQSHSTRGKIVRRSDYLKYYTLANTYLKKLVYEGNASLVTTDSRTPVQKFSNPFQAIFQSGMDYKISPEMIFEVSQTAGSSTERPYAFGRPSGGGSTAYPPKAYGQIRFFPTYYFGMFDNKDLRRDVTVTTTGLGGVADEKMLLFKKGSTTSGGLSLNKWDYSRMTDKKYATQQRVAGINAPVMRLGDMILLLAETYAVLGNDSDAKTELLKVRQRAFNPSDAEYNLKTTTYVNSKSGASLLAAIQDERAFELGGEGQRKMDLVRWGLLGKKVNELQSQMTAMADALRANGSYTFPNGNVISSHIYTKTFTLAQAQALGLNDILTGNNYVTESDPLYPLLYPGWRGTATDWVAPQAVTLKKTMLGIKGLFKPLTPTEITAATTAGYTKVAYGIDLINDDSKPWEVNINGIFGGYLPADFTANYSPLYLVAIPAATIQASGGKVSNNYGFPNQ
12898_FlavospWB32-9_02695	MDTINKKYYFILLGILFYLPMLGQQTSIKGVVKDAKTGMPLPGVSVLIKSTTKGTSTDLDGNYNIQIDSKGTLQFSYIGYKTIESAVNGKSTINISLNEESNQLDEIVVVGYGTAKRKDLTGSVVSVKGKDLAAYPVPNVATAMQGKMPGVTVTSLDGRPDSKVSIRVRGGGSITQSNDPLFIVDGFPVSNINDIPASQIASIDVLKDASSTAIYGARGANGVILVTTKSPVAGKVTVTYSGSTQIKSPSKYLGALDGYDFVKLNWDYGTLFGNGNAWASEYGLGTANNSLNPQGINAYKTAAYRDLEKEVVRSTTAQNHNISISGGNEKTKYSVSFDNLDDNGLKIESYYKRTNVLAKIKSEIAKGLDFEADMYYSNQEVFGNESQTSSVGSRLTNASRYTPVTPLGDPTTDLGLFETYVKPEFDPVSIIKDVYDKTERQRYRANLAINWKINDALTLRSDYGTTRNYSTRYLFTGAFAKNTVGVRGGDASISKTNDSGYRLVNTLNYKFLKLGDNHSLNVLIGQEINNKEGENTSLSGINYPISFDYNRAFALMSQQGDQTAVKIENTFDVPGHLASFFGRVNYSFKDRYIFTATLRADGSSNFAPANRWGYFPAAAFAWRASDESFLQNSKVISDLKFRLSYGQVGNDQISSGLWRENWTGTTGYSYNNINNGIYIPSTSMMINPDLKWETTITRNFGIDYALLDNRIYGTIDAYWNTTRDLLLPKNVPAYTGYLNQMDNIGQTRNIGLELSLGGDILRDGDFKLSANMNVSFNRNKVEALSEGINYSYYNSGWASTTTSPINGDYAFKIGDPVGLIRGYKYDGFYTTDDFDYNATTKAYTLKSGIANSSGVLGTFPGLPANAAYPGMLKLEKVDSTTSPTNINETDDATIIGNTNAKFTGGFNINASYKSFDLLLGFNGSYGNDIYNANKLGNSYGNKAPFRNFNTSTQNAYTLFDVNSSGDLVRVYDPATLNTMNANAKTYMPFHERAVIHSGGIEDGSFLRLNNVTLGYTLPTEISQKVAIQNLRVYATIVNAWIWTKYSGYDPEVDAGNGRNGTYPTPGMDFGAYPKARTFTLGMSVKF
12898_FlavospWB32-9_02696	MRKFFLWASPFLFLLAAIGWFLQMDSIWKISLITAFSSLSIGIGHSKLLSGYQYTFWIMTAVCAGLIYPQTFLHIGSIDLRNKWLILIIIQLVMFGMGTQMSIEDFTGIRKSGKGVLIGLLGHFTIMPITGFILAKTFNFEPEIAAGIILIGSCSSGLASNVMTYIAKGNLVLSVTVTAISTLAAPVMTPFLMKIFAGTMVEVHFFNMMMEIIKIVLVPLAAAMIHDILKNYGATARKRIDILTVLSAIWLGILFFFSASFTYENDSTVAHLVEISAFIAGAFIVGKTYHLVYKSYPKIDSLMPYFSMFGIIYFTLVTTAAGRDNLIQIGFLLFLVAILHNGAGYFFGYYLSRLCGLDKNCSRTIAFEVGLQNGGMASGLAGSMGKLATLGLASAVFSPWMNVSGSLLANYWRKKAEVEEKS
12898_FlavospWB32-9_02697	MTAKTLGFVHTSATLVPLFQQLTAEHLNNVETFNIVDDSLIKDVIKKGKLMPNTAARVVNHIKAAEEAGADVILVTCSSIGVAIETAATLCTVPVIRVDQAMADEAVQISEKIGVIATLPTTLEPTSDLVRRRALAAGKNVTIVAKLCEGAFEALMSGDAAKHDEMVAKALKELMQEVGVIVLAQASMARVVDGLSDAEKLVPILASPAIAMKKLAEVYF
12898_FlavospWB32-9_02698	MNKEHPLLLAYYGDDFTGSTDALEFLTLAGIKTVLFLRPPLHKDLELFPGVQAIGLAGKSRSMSPEEMEGELYPAFETLRDFNAEQVHYKVCSTFDSAPHVGNIGKAIEIGSDVFNQKTTFVSPAAPHLGRYFAFGNLFAKMGTTGNGEIYRIDRHPSMSKHPVTPADESDLRLHLAKQTKKSIDLVNITTIEKGAETVLEELKTKDTAEIVFFDGINQDHLKTIGTVFHQKGKEKTLFTVGSSGIEMALGLAWNEENIIQHTNDFNHPGEAAPLLVISGSCSPVTAGQIEYALENGFEGIALESNVMHHDHQEQSIADVANAIIENIKAGKNTVLHTSIGTNDSRIAATEDYLKRSGLTPKEIQKQSSKIYGRVLGQIIKEVLKSVKMQRILFAGGDTSSYAASELGIFALEMIAPLAPGAPLCKAISEDELVNGLELNFKGGQVGTPDYFIKVLKGEKLK
12898_FlavospWB32-9_02699	MERIFAEYYIETPYEVEQAAAVLAGEQSSGTFVSVPGETAELKQRFAARVENIEKLDIVDEPSIPGNAIPGKKYQRAKVQVSWSIENFGYNLPLLISTLQGNLYEISQFTGLKLMDFEVPDSFKNKFRGPQFGIQGSKASCGVKNRPMIGTIIKPSVGMSPEETAALVQTLIHAGIDFIKDDELMGSTANSLFDDRVNVIMRVINDYAQKTGKKVMYAFNISDEIDEMQRKYDLIKKHQGTCAMISINSVGLSATKKICDQGDLVIHGHRNGWGMLNRHPLLGIEFPAYQKIWRLAGVDQMHVNGIQNKFWESDDSVVKSIQSCLKPFVCGNNPLPVVSSGQWGGQAPETYRRTQTTDLLYMAGGGILAHPMGPTAGVNALQQAWKAAVDGLSVEEAALQYPEFAASVKKFSK
12898_FlavospWB32-9_02700	MRNQTSLLFLFILLSTTILGQNRSIDTLDLEIKKLLSHFKTPGIGVAIVEKGKILYSKGFGTRTIDSDEPVDSNTLFAIGSISKSFTPIALAMLVDEGKLNWDDKVIKYVPYFELYDPYVTNTFTIRDLLTHRSGLKQVSGGTLWYHSDRSREEIIKGLKHLKAEKEFRTSPAYQNVMFVVASKVVEAVTKGSWEDFIRKRIFEPIGMKNTVILEAERKLNKNLATAHIKDQNSKIIPIEQEKLDNIAPAGSFYSSAHDMANYMNFMLNGGIVGNDTLISKKSFNELLTPQIYFPFFGKPYHNEFTSYGFGWWLTPKDGNIIIEHSGSVDGMGANVMMEKNSKIGVIVLSNSSYSRIDLAVTFKVLGELLKDNDYLKVPQLVMNAYSKSDSIRLVRKEQLQKSRIQKTKPSLALDKYLGVFTDKMYGDIYINKQGKNLKVQFSHTPLFTGILAHWHYDTFEVDWIDPRIPNGFITFEFDSKGQISGFKVDQPNLSDVDFTELEIKKNTTKDKQP
12898_FlavospWB32-9_02701	MTTNKLRLILTLCLFISFFGYAQSLKSVSILGDSYSTFDRYMVPDTNFVWYDTSITQKTDVTSVKQTWWYKFIKDNNYKLEVNNSFSGSTICNTGYQKQDYSSRSFIRRMGNLGSPDVIFIFGATNDAWAGAPIGQFKYNDWTKEELYDFRPAMAYMLDYMLGRYPNVKIYFLLNSDLKETINESVKTICKHYNVDCIELKDIDKKEGHPSIKGMEQISNQISDFLSKK
12898_FlavospWB32-9_02702	MKKTDRLSKWKKGEKHPLTFENPMDSDFEEFLEKKKKKDTAEKKNVFSSNFELMKMTRELVFDIKDGIPVFHYICAMLDTKELELSYHHLLDSVIEGDKDDIEKEIINTLGLATALEVPVYPNNQKVEKELSNYYQKLIKNGFTAPDEKGNPVKLVPVNSKKTDDFNIDNFSKTDLTKFWSPTDLLILKEVVKEEFLKLNNAHRTLTMLEIAIEELENLLDTSKRNENSLQVCITQNPILLGLDYSKIIPKHKLGSEFEVDYALEKYNGLIDLMEIESSNLNIFTKQGNPTSYLVHAEQQVIDWLDWVEKNNSYARKGLEGLISPKGFVIIGRSSSLTEKTKASLIRRNKAFNGIISILTYDDVLIKAKHLRNILRKDKN
12898_FlavospWB32-9_02703	MNYKKLLLFLSILSIHFSHAQDIRKSILLNKNWKFSKGDFKDANQIGFNDKKWETVTIPHDWAIYGPFDENNDVQKVAITQNLEKEAKRQTGRTGGLPYMGVGWYRNSFNVPNYQKGQRVSLVFDGAMSEAHVSVNGKEAIFWPYGYNSFHVDVTDLLNADGQKNLLSVRLENKEQSSRWYPGAGLYRNVHLVITNPVHVPVWGTYLTTPHVAKEYASVRLETKIENVPAKTEIWIETNILDKNGKVVAVKNDIRKMNHGEPFVQNFTVNNPVLWSPETPTLYNAVSKVYLKDQLVDTYTTRFGIRDVKFIADKGFFLNGQQRKFQGVCNHHDLGPLGAAINVAALRRQLTMLKDMGCDAIRTAHNMPAPELVALCDEMGFMMMIEPFDEWDKAKCKNGYHRFFAEWAEKDMINMLHHYRNNASVILWSIGNEVPTQCSPEGYKVAKFLQDICHREDPSRLVTCGMDQVSCVLENGFANMIDIPGFNYRVNRYEEAFSKLSQNMVLGSETTSTVSSRGVYKFPVEKKADAIYPDHQSSSYDFEFCSWSNLPDLDFAMADDKTWTLGQFVWTGFDYLGEPSPYSINAWPNHSSLFGIIDLASIPKDRYYLYRSIWNKNDETLHILPHWNWEGKEGEMVPVFAYTNYPTAELFVNGKSYGKQTKNDATPQNRYRLMWMDVKYEPGEVKVVAYDANGTKKSEKIIRTAGKAHHLELVPDRTEMQADGTDLVYITVRMVDKDGNLCPNDQSLVNFSAGGAGNYKASANGDPTCLDLFHLPKMHLFNGQLTAIVQAGEKAGKLSFEAKTSGVKSGKITLDVK
12898_FlavospWB32-9_02704	MNKFLLSAMLLLLSCLGIKAQTTALQIQVVSENEAVIGANVYLESDKKSAVTDAEGKAQFSNISNGKQTIIISYLGFETLKKTIQIPGQSVFIFHLEPNENELEEVVLQTSRTSRTVRKIPTRIEFINSEELEEKATMNPTNISMVLRESTGIQMQQTSLSSGNSNIKIQGLDGRYTQLLRDGFPLYSGFSSGLSIMQIPPLDLQQFEIIKGSSSTLYGGGAIAGLVNMVSKTPNEEPALDIMLTQTHALGSTANVFYSKRNQKFGTTLYGSAHYQKAYDPEDDDFSNLPQTKSISFNPKFFYYPSEKTTFWLGVNGTYDDRIGGDMTTIKNQQNGIHQYTEDNVSKRLSTQAVYKTQLDSLSNFNIKNSISYFDRLLQVPDFNFSGKQINTFTEISYERAHAKTDWILGANAYSVDFDEADDALLQRDQKEFTYGLFANNIFDISENWILETGLRTDYNADWGFFPLPRISVLYKNENGISSRIGGGLGYKIPDIFTEEAESINFENVLGIDKDNLKAERSYGVNYDFNFQKRFGEIGFSANQLFYVTAIQNALLLNSSGTNFKFENASEVILSKGAETNIKFTYKDFKWFLNYAFIDARLHYLAGNPQKPLTPKHNAGSVIMYESEAWRIGFETYYTGKQLLSNGTKTTDYTTMGFLLMRNFKWGALFTNFENFTDRRQSRFSPLVLPTHDKPTFPEIYAPTDGFIFSVGIIIKPFGNKEH
12898_FlavospWB32-9_02705	MKISTFILSLLILVLSLKPCSDGSNAEDLKKDNISLNHNHQEDHDDSCPVTCICSCCGMSVTFETIKIYTFRIHTEISNVVVSSYQSNYQFDSVAAIWQPPQLIS
12898_FlavospWB32-9_02706	MESKLKIGLENNFLILILINPRSLKDNNSLSMKTNDFFKDAFEYNYHFNQELIQLFENNGTVIPEKSILLLNHLINAQEIWNERILELQPSVGVWEIRPFESLKKHNKNNYNKSLQILNNTELSQQIIYKNSKGIEFSNTVQDVIFHIINHATYHRAQIASDLKANGIEPINTDYIFYKRK
12898_FlavospWB32-9_02707	MQYLLDTNICIFFLRGKLNLDEIIREKGKENCFISEITVFELRFGAENSESPSKSHKAVDLFVSGIAVIPIFGSIKEYAKEKVRLRKTGKPVNDEFDLLIGVTSVVNKLTLVTDNGKDFENIDGIKIENWFRK
12898_FlavospWB32-9_02708	MSHTDKHIIENYSMLFEGLNSLTKIELIESLKKSLKRERKVKKDRFFDSFGAFGSEKPAEEISKEIKASRNFSNKDIKF
12898_FlavospWB32-9_02709	MLIIQNISYAHPNKDLLFSNINLAIKQHDKIALIGNNGTGKSTLLKIIAQEIPISEGQLKTASQPYYVPQIFGQYNHLTIAEALRIDSKLKALHEILNGNTAEENFNVLNDDWTIEERCTEALKYWQLADLDLNQKLESLSGGQKTKVFLAGISIHQPELILLDEPSNHLDNQSRNLLYDFIQSSKSTLIIVSHDRKLLNQLTTVCELNANGISVYGGNYDFYLEQKQVETAALHHDIHSKEKALRKAKEKERETLERQQKLDARGKGKQEKAGVSRIMMNTLRNNAENSTSKLKNAHAEKIDSISQDLQELRKTRTDFDKMKFGFEDSNLHKGKVLFTAEEINFSYKTQKLWNNNLNFKISSGERIALKGTNGSGKTTLIQLILGNLELQSGTIFRAETQSIYIDQDYSLINNDLKVYEQAEAFNNSALLEHDIKMRLNRFLFSNKTWDKVCSTLSGGEKMRLMLCCLTINNQSPDVIILDEPTNNLDIQNIEILTRAINEYQGTLIVVSHDDSFLEEINIQNTIQL
12898_FlavospWB32-9_02710	MKQYLTLFDFSQKVNYKTEILAGLTVAMTMIPESLSFAILAGFPPLVGLYAAFIMGLVTAIFGGRPGLVSGGAGATVIVLIALMKSHGLDYVFAAVALAGVIQILIGLFKLGKFIRLVPQPVMFGFVNGLAVIIFMSQLEQFKTIVNGESVWLSGSPLYVMIGLVALTIGIVLVFPKITKAVPASLVAIMVVFALVLGCGIETKTVADIASISGGFPPFHIPNVPLNLETLQLILPYGLIMASVGLTEGLLTLNLVDEITGTKGNGNRECVAQGSANILNGFFFGMGGCPMIAQTLVNLSAGSRARLSGIVAALTILCIVLFGAPVIEKLPMAALVGVMIMVAIGTFEWISFRIINKMPKQDIFVGVLVAVITILMHNLALAVLIGVIISALVFAWESAKRIRAKKYTDDKGVKHYEIFGPLFFASTTAFAEKFDVLNDPDDVIIDFKESKIADMSAIDAVNKITERYAKVGKTVHLRHLSEDCRQLLQNAQGIIDVNIMEDPTYKVVSN
12898_FlavospWB32-9_02711	MIVTQKVSLLFTVFLLSQISFAQINLKIKKNQSYFTEGKDSILTYQASEKSVNGKYIRSNYIHPLYTLDGTILTEDFPADHLHHRGIFWAWHQLYIGDKRIGDGWEIENFSWEVAAVKEKKQKDDSRAIQTTVFWKSPLWKDKNGRQKAFVKETTTIKVHPRQQHYRLIDIEIALLALEPNMKIGGSEDEKGYGGFSPRIRLSDDIVFTDPSGKITPTNLPIPASEWMDISGSIGKYGNKAGLTILCNPNNPGGKNPWILRAKKSMQNAVYPFPGAKAVPLSNKKPTVLGYRLIVHDGDANNIPIEEIYQDYARN
12898_FlavospWB32-9_02712	MKTNLQFDFIVDKENNTVNVKREFAAPLPLVWDAWTKPEILDLWWAPKPYKTETKSMDFREGGTWFYGMVSPEGETHWCRNDYKKIDVQKSFSGLDAFCDENGTINTDFPRTVWNNTFTENGATTTVNIVAQYEKLADLEQIIAMGFQEGFTMALGNLDDYLNQMTK
12898_FlavospWB32-9_02713	MRRDIFQAIADPSRRAIISLIAVQAMTPNAIAEHFETSRQAISKHLRILTECELIKQEQKGREIFYQLELDKMKEIDQWLSQFKAIWENRFNELDTILANLKNKTDENEPTI
12898_FlavospWB32-9_02714	MKTVIIMLLFIVVSCGKESSPEGRSQIRDSKLQEQLDSLRIENKQMKEDLDLIMEKLNIKKK
12898_FlavospWB32-9_02715	MEPLEKDFLEILSQYNAMLHKICRLYRDHAEDREDLFQEIVFQLWKSYPDYKGDSKVSTWMYRIALNTALASFRKKTTTINYLTQLPDFAEELPSDEAVLRQERLFAVLKVLNDSEKALIALYFEELSYQQIAEITGINENYVGVKLNRIKTKIKTLLNK
12898_FlavospWB32-9_02716	MEADDLKSDWKSMEPVSRDKEALLMMLQENQHPVLKSIRKQILFEITGWVLFLMIYYSMFDGAEKPLWVNVVLILSLLLPMFYSLYGYFYNKYLTNNVNVKIALEQLYNRIKKYALLSIISRVGFISGLLLFFTYNIHFTTTKYFLLLFLGVIILIQLVVLYRIWNSRIIQIRDCMDALEDVK
12898_FlavospWB32-9_02717	MTNSEKIRKVNELLIEVIKDEQHQSESSLSGLKDVVLSIMADYWYNEREPEIFMENVLVEID
12898_FlavospWB32-9_02718	MKLYQIDAFSKTVFSGNPAAVCPLKEWLTDEIMQKIAAENNLAETVFYVKKDTKYEIRWFTPTVEVDLCGHATLAAAFVLFNFENYNEDLINFYSPRSGDLTVTKEGDLLSLNFPVDVFEAVELTNQMLDAFDCKPKKAFKGKTDYMFLFDNEEEILNLKPNFETIMKLKVRGVIVTAKGNNSDFVSRFFAPQSGINEDPVTGSAHTTLIPYWAKELNKNKLSAIQLSERRGYLECELLGNRVRISGYAKCYLIGDIFL
12898_FlavospWB32-9_02719	MAREILYLKIAGIIEDQIHIGSLKTAEKLPSIRTVQKIYGVSINTVKQAFLELESKSLIQSKPKSGYYVSKSFHTKLALPSISKLHLSDKEKTPEDLISKVFNTLTDKDFTQFSLGVTDKSMLPIAKLNKGVVKMLRHLEDSGTGYEPAQGNLNLRRNVAKWSFTWDGNLTPEDIVTTSGALNSLFYCLITVTNPGDTIAIESPVYFGILQMIKSLGLHIIELPTHPTTGIAIEDLKKVLPKISACCFVTNFNNPLGSCMPDENKKELVALLTQHNIPLIEDDLYGDLFFGASRPKPCKAFDEEGIVMWCGSVSKTLAPGYRVGWVAPGKFKDKMIRKKLLHTISNPPLFQEVIADFMEHGRYEHHLRSLRNTLYNNYLQFQLCIEKHFPENTKISKPQGGFVLWLELDPKIDTAVLFDIAIEQKIGFAPGRMFTQHNQYNNCMRLNFGIKWEEKVEKSLIKLGTLIKQQLL
12898_FlavospWB32-9_02720	METIIKQQQNIKFRAVTIADLDSIVKLYLKQKSIFDSALTNQFGMPICVAEWNNKIVGYSSVTTTNTDNYNLNTHIDSYFSNNEIDEILLQESEPFFKNEWQNGNKNLSISITHLVDWLNNSNS
12898_FlavospWB32-9_02721	MPSPVSECLYCQENETLHNLMIKITDLKVSQLFLFKEQSYTGRLNVVYKDHGVEFYELSDEQRNAFMDDVATTAKAIAKAFNPDKINYGAFSDTLSHLHFHIVPKYKDGYGFGSVFEMNPNKVALSDAEYEAVIEKIKANL
12898_FlavospWB32-9_02722	MELMGSGKMAIQMMNQMMDSFKSSYSKVNDTFWEDFKKEIKAEDITNMIIPIYDKHYTESDIDQLIAFYNSPIGKKMIATMPQVMQESMVAGQAWGKQISEKVIAKLKEKDNLEK
12898_FlavospWB32-9_02723	MIHFFENPSNAIYAVQTEGEISAQDISKLNWLFANANKIEKSVLTDFFVGPRATMITPWSTNAVEITQNMGISGIIRIEEFYKVSQDFTDFDPMLSQKYTELNQDIFSIHIQPEAILEIENIDAYNKQEGLALSSEEVEYLANLASKLGRKLTDSEIFAFSQANSEHCRHKIFNGTFVIDGVEKETSLFKLIKKTSQENPNDIVSAYKDNVAFVKGPRVQQFAPKTADKPDYYEIKEFDSVISLKAETHNFPTTVEPFNGAATGSGGEIRDRLAGGQGSLPMAGTAVYMTSYSRLEAERPWENGVAERKWLYQTPMDILIKASNGASDFGNKFGQPLITGSVLTFEHEEDARKIGYDKVIMQAGGIGYGKLDQAIKHKPQEGDKIVILGGENYRIGMGGAAVSSADTGAFGSGIELNAIQRSNPEMQKRAANAIRGLVESDNNPIVSIHDHGAGGHLNCLSELVEDTGGLIDLDKLPVGDPTLSAKEIIGNESQERMGLVIGQKDIDTLQRIADRERSPMYEVGDVTADHRFTFESKTTGAKPMDYALEDFFGSSPKTIMTDKTVNYNYKALEYSKDKIATYLEQVLQLEAVACKDWLTNKVDRCVGGKVAKQQCAGPLQLPLNNCGVVALDYNGKEGIATSIGHAPISALIDPVAGSRNAIGESLSNIVWAPIKDGLKGISLSANWMWACKNEGEDARLYAAVEGCSDFAIELGINIPTGKDSLSMKQKYPNDEVIAPGTVIISAGGNCTDIRKVVEPVLQKDGGSIYYINLSQDEYKLGGSSFAQILNTIGNETPTIKDAAFFKNAFNTMQELILDNQIVAGHDIGSGGLITTLLEMCFADVNLGAKIDFSVFEEKDILKYLFAENIGIVFQAKEDAVLESKLNANGVSFYKLGTATNEATLNFGPCQLDIAKYRDIWFKTSFLLDQKQSKNGTAQERYNNYKNQPLNFNFPAHFTGKKPEIDASKPRPKAAIIREKGSNSEREMANAMYLAGFDVKDVHMTDLISGRETLEDIQFIGAVGGFSNSDVLGSAKGWAGAFKYNEKANTALKNFFKREDTLSVGICNGCQLFMELELINPEHGVELHGKMLHNTSQKHESIFTSVTIKENNSIMLSSLAGTTLGVWVSHGEGKFNLSMTEDSYNIVGKYGYEEYPANPNGSHFNTAMLCDKTGRHLVTMPHIERSVFQWNWANYPAHRNDEVTPWQEAFVNARKWIENNN
12898_FlavospWB32-9_02724	MTYLIRFIFTGLFMMNFYSCKSQSSPEIYKEQQTVIAEDTTFVNLKEYSADFVYDMKYATEDNFLKAKVYDCAECYLRLKTVKALIDANKEFLKKGYRIKLFDCYRPLAIQKRMWKIVPNPEYVADPAKGSIHNRGGAVDITLVDKNGKELDMGTPFDFFGVEAGHNYLNLSKKVKNNRRFLKKIMTRHNFKSLDSEWWHYNLQSALKDKVANTKWDCE
12898_FlavospWB32-9_02725	MFGICNLAIIPLRLEASDRSEIVSQVLFGEHFKILEKDKQWSRIKLQYDDYEGWVDSKQYQVISESNYNQLSKETPILNADLIEYITGSSNTLIPIPLGSSLSFLHNSEINTANYEFEGTKVNGIKNKKNIINTSYLYLNAPYLWGGKTPFGIDCSGFTQMVYKLNGYKLLRDASQQATQGEALSFIEESEPGDLAFFDNEEGNIIHVGIIMENNYIIHASGKVRIDRIDHLGIFNAEINKHTHKLRVIKKII
12898_FlavospWB32-9_02726	MNKKVVIVSAVRTPIGSFMGGLSNVTAPQLGAIAIKGALDKINLDPAMVDEVLMGNVIQAGVGQAPARQAAIFAGLGNLIACTTINKVCASGMKAVMMAAQAIQSGDAETVIAGGMENMSLIPHYTHLRNGTKFGPTTLIDGMQKDGLMDAYDNQAMGVYADLCATEYKISREEQDNYAIESYNRSAKAWETGKFDNEIVPVTVPQRRGEALVIAKDEEFTNVKLDKIPSLNPVFTKDGTVTAANASTINDGAAALILMSEEKAAKLNLKPLAYIKSYADAAQEPKWFTTSPAKALPKALDKAGITLNDVDFFEFNEAFSVVGLANTKILGLDSKKVNINGGAVSLGHPLGCSGARIIVSLLNILEQNNAKIGAAAICNGGGGASAIVIERI
12898_FlavospWB32-9_02730	MAIKEKIIESLQILGILKEPIEENLNQPIESARFVVLDTETTGFDYVNDRILCIGAIVLQNGIINLQDAFEHYMDQEHFDKSSVQIHGIIRSDVLDHKTELQVLQLFLDYLGDSIIIAHHTKFDITMINNALERNGLPKLSNKTLDTAVLYKKTLIKSNLLVRKDHYTLDDLADKFDISKKDRHTAIGDAYITAIAFLKILKKLRENKVTLLYQLFR
12898_FlavospWB32-9_02731	MKNTISQRVADFLKNFPPFSFLDSYDIQILSEQVSIIYKDKGVVIFTENEETHDSFYVVHKGAIELRKKAQNDILDMCDEGDIFGLRPLIAHENYKMEAITHEETILYAIPIAVFKPYAIKNADVGSFIIDSFASNTHNPFSKSHSGKLYGDHIDFENTNGDDIIDYDNKILDLQPIKYSKKIITCSRATTAKEIAATMTKKNIGAMLVVEDMLPIGIITDKDLRNKIVTGEHSINTTADVIMNSPVITYSKKMTITQAQMAMMKSNISHLCLTKDGTANTKAIGILSKHDVMVALGNNPAVLIKALKRVKKVKAIKPIRAKIMQLLQGYLDQNIPITLTSKIITELNDACIKRVIELSLAKMKTPPPVRFSWLALGSQGRSEQLLHTDQDNALIYEDVSEELQEKTSKYFLELAAVVNKGLFEIGYEYCPAEMMASNPQWCLSLNQWKELVHDWISKPGKDEVLLSFIFFDYSLSYGDRELANELADYIFEDIAANPIFYVHLVSGALQSPSPTGFFRQFLVEQDGAHKDFFDIKRRALMPLADAARVLIISHSVKGISNTPERFEKLAELEPQNKELYLSCAYSYKALLKFRTKQGLLHHDSGQFIELEALSKLEKVKLKGTFKTIKELQEVISMRFNPGKITI
12898_FlavospWB32-9_02732	MEVFLNADAWIALLTLTFLEIVLGIDNIIFISIATGKLPEESRKKATKIGMFLAMFMRIILLMGISYLIAMKEPWFSIDLSWINAQISGQSIILLLGGLFLIYKSTNEIREKVDHKGEEEKEMGKTAAKSFSSVIIQIILIDLVFSFDSILTAVGMTNGVTGALYIMITAVIISILIMMQFAVPVGTFVNKHPSIQILGLSFLILIGLMLITESAHLSNALIFGSHVTPIPKGYLYFAISFSLMVEVLNMKVSKKK
12898_FlavospWB32-9_02733	MKKLILLFPVLLVFASCYNAEHNCKDFKTGKFKFEHEVNGVKKVTLFERNDSIEIETFDGKTDTASVRWVNDCEYILKKLHPKNMAEEKAIGMKILTTSKNSYTFEFGIIGSDQKQRGTVTKIGEL
12898_FlavospWB32-9_02734	MRFQLLSDIGGFIYWIIIKFCKSDLEIELAKNNWARNILIFLILFVIVMFISVKF
12898_FlavospWB32-9_02735	MEDLIHIQKTFDKVVFIDKKVSNREFEDCVFKNCDFSNSDFSNNTFMDCEFINCNLSMTALGGTSLKTVHFSNCKLLGIHFNTCADFMFAVSFNDCILDYASFSNKKMPKTKFNSCSMKEVTFMGTNLSNSVFDNCNLDHAVFNDTELKEVNFLTAYNYKIDPEFNPMRKAKFSMQGIPGLLDKYDIKIQ
12898_FlavospWB32-9_02736	MGKKIIWSSNALEQLEDIHFYILFESKSILIADKVIDKIFESTKILKITPEIYKLDTKKNDNDGSFRTYFVYDYMISYQITPNNIQILRVRHTSRKPKNF
12898_FlavospWB32-9_02737	MDIQAEINWIHQEIDKVKDPTFVEKLKRLLLTTNSSQETSNADYNIDIEKALESIEKGNFHTEDEAIAISKKWGRK
12898_FlavospWB32-9_02738	MSTNKELLSKGVRYLTGALPLLFIGPALIYNAFMNQQNVWHYLVLGIGIIACLASMYLIFLGLKTMMKALFND
12898_FlavospWB32-9_02739	MTFIKTTEQSSKYEHLEKMSVQELLININNEDKTVPLAVEKALPQIETLVAQIVTKMKQGGRLFYIGAGTSGRLGVVDASECPPTFGVPFDLVVGIIAGGDKAIRKAVENAEDNATQAWIDLQEFNINENDVVIGIAASGTTPYVIGGLETCNKNNIITGSISCNAGSPLSQTAQFPIDVIVGPEFVTGSSRMKAGTAQKLVLNMISTATMIQLGKVKGNKMVDMQLSNNKLVDRGTKMIMGEIPVSYEEAAQLLKEHGSVRKAVDFFNSK
12898_FlavospWB32-9_02740	MEIISKRHLYKYYVVLIISNLFLLTFGGFLILKGFEENNNKIVLGSLFLFIIAISITFGFIKSTPTIILNKEGISFKNNFYKWHELTNSKLTGKGDMIFTSGECTTLFFNDKTRIQFFDDFYSNSAEMKYFIEEIILKKTEDTELSKEVINIDTEFFTSYKGNPVFSFRGIMMWGIILCFCLLSLWSNKTINTGGNVFFIIFSLFWFIINSWMMDYFEISKNIFVIKNHYFFWKKVVYPIAELKEVVFEQQGKGPNTLRIILKDFSVKKYYAGSLTNTTWTQLKTEFETKNIPVRNHCIPEK
12898_FlavospWB32-9_02741	MNYLLPLLSVLLGYLIALVLKPKNKTNLKLLLAFSGSFLLSLTVMHLLPDVYESHNDNIGICIMLGILFQIILEFFSKGAEHGHVHGHPNMSHIPWLLFISLCIHAFLEGFPVGHHHDNLAIGIAIHHLPIAIILTTFFINSHLNKQAIFAFMLTFALMTPLGTFASDYLTGLNEYHNEITAVVIGILFHISSTIIFESSEGHKFNIAKVSMIVLGIALAYFL
12898_FlavospWB32-9_02742	MSAIQKTTITNEGQQDETWFSSWFDTPYYHILYKERNESEAQLFMDNLTHYLNLPENAKVLDLACGKGRHAIYLNQLGFDVIGADLSENSIAEASKNANETLHFKVHDMREPFEEKYDAIFNLFTSFGYFENDDDNLTTLKAIKNSLSEYGFAVIDFMNVNQVIHTLVPEEVKTVDGIDFHIKRYVKDGHIFKEIDFEDRGHKYHFTEKVKALTLQDFESMMEEAGIYLLDIFGDYKLKKFHKTESERLILIFK
12898_FlavospWB32-9_02743	MEENFKMIAKTFFGFEEILATELKNLGAQEVEQGVRMVSFKGDKGFMYKANLSLRTALKILKPIYSFRANNDQALYKGVSGVNWSKFINANQTFVIDATVHSTYFNHTEFVSQKCKDAIVDQFRERTGQRPSIDKVHPDLRINIHIDKDQVSVALDTSGNALNQRGYRTATNIAPINEVLAAGVLLLSGWDGQTDFLDPMCGSGTFLAEAAMIACNIPANINRKEFAFEKWKDWDNDLFDKITDSLLGKVREFHHTIKGYDKAPSAVSKAKDNIRNANLEEYVTITEENFFDSEKTSEGKLHIVFNPPYDERLDIHMEEFYKNIGDTLKQSYPGTNAWFITGNLEALKFVGLRPSRKIKLFNAGLEARLVKYEMYEGSKRTKFQV
12898_FlavospWB32-9_02744	MTKLQVRAFLYQLGCFACLFILARFLVEKYTDLTGFWVPFIAFVIGTFLSPKFQAVKTNDGEKLFMKWVFSKNIKEIG
12898_FlavospWB32-9_02745	MKKIILSAFMLMGLAFSTQAQEISKNALGLRLGDNDGFGGEISYQRGLSDNNRLELDLGWRNNKNVDAFKLTGLYQWVWNIDGGFNWYAGVGGGVGSWSIDNNDFDDSGTFAFVAGDLGIEYGFDEVPILLSLDIRPELYFNSDDFRNDNFGPDIALGIRYQF
12898_FlavospWB32-9_02746	MNKSTILVLALKINDLKISFFDKKSPFNLHTTHYLLTLTLTLIRIYKLNLQNNKFVNPLKKRKVEVVVISDVHLGTYGSHAKELYNYLLSIKPNILVLNGDIIDIWQFRKSYFPKSHLKVIQKIISFASKGTKVYYITGNHDEMLRKFTEMNMGNFILADKLVLELDDKKAWIFHGDVFDASVNHAKWIAKLGGLGYDYLILINRFFNWCLKKMGREPYSFSKKIKASVKKAVKHISDFEETATEIAIENKYDYVLCGHIHEPKILKKSNKNGSTLYLNSGDWVENLTALEYNRKKWKLFRYQESNYNLIENPVEKEQLTGEQLIASIILSK
12898_FlavospWB32-9_02747	MAGNSYGTLFRITTFGESHGEALGGIIDGCPSGIALDFDAIQLEMSRRKPGQSAIVTQRKEPDDVQFLSGIFEGKTTGTPIGFIIPNTNQKSDDYSHIKDNYRPSHADYVYDQKYGFRDYRGGGRSSARETASRVVAGAIAKQMLSDIKIHAFVSAVGPLTLDKPYQDLDFSKIENNPVRCPDEEMAAIMENYIKQIRKEGDTVGGVVTCVIQNVPVGLGEPVFDKLHAELGKAMLSINAVKGFEFGSGFEGSKMKGSEHNDLYNADGTTRTNLSGGIQGGISNGMDIYFRVAFKPVATIMQKQESLDNKGNITEMTGKGRHDPCVVPRAVPIVEAMAAIVLADFYLINKTY
12898_FlavospWB32-9_02748	MTQNNTSKPSLLGNLTFQILIAMFLGAVLGVIIHNSFSVEAAQSFSIKIKMLATVFIRLVQMIISPLVFTTLVVGIAKLGDIKAVGRIGGKSLAWFFTASFLSLLLGMFFVNLLQPGVGLNLSAVDLATVSEVTAKTQNISFENFIEHIVPKSIFEAMATNEILQIVIFSIFFGLAAASLGDHVKPIISALDKTSHIVLKMVNYVMKFAPIGVFGAIAGVFAVRDFQELAITYFKFFGSFLIGISSIWIVLILVGYIFLKSRMTILLKRIIGPLIIAFGTTSSEAVFPKLTEELERFGVKDRIVSFMLPLGYSFNLDGSMMYMTFASIFIAQAYGIHLDLSVQMTMLLVLMLTSKGIAGVPRASLVVVAATCGMFDIPIEGIALILPIDHFCDMFRSATNVLGNALATSVVGKWEQQNEDVAV
12898_FlavospWB32-9_02749	MTMCFIRIVFLLVTLPLFSQAATDKGSTAINDSVLLSKASSEKSISPETADNIDATNSEIDEYKRKLDKIELESHFQAQVLEKTKIISVLLIICLLILLLFVYTLYRNYNLKKTKNLELTAKNLELELSKEKAEAASKLKSQFVSTITHELRTPLYGVIGITDMLVDEHKELADSPHLKSLKFSAKYLLSLVNDVLQINKIEENRIVLEKKVFNISDEIEFIKDSMSFLAKKHQNVIEIAIDPAIPEYLIGDKLRFSQIIINLVSNALKFTHNGTVSISANLLEVKDKLHFIAFNIRDTGVGIAEENQEKIFDKFVQLERKEIDYQGTGLGLSIVKQLLKLFDSTISLKSEPGKGTTFNFTIPFEHDKEKTYAIINNINVDLSSGPVFKILIVDDNVINLIVTKKTIEKFKYKCATTVSGKEALDLIDKEDFDVVLMDINMPEMNGFETTKLIRKKGIKTPIIALTAFDKEEVTEEAISAGFDDIISKPFDSEKLYKTINETVRKN
12898_FlavospWB32-9_02750	MLFEDLSLSKSIQKAVYEHGYTTPTPIQEQAIPLILAGNDLIGCAQTGTGKTAAFAIPIIHQLHRIVGSSKKAKQIRALVVTPTRELAVQIGQSFDTYAKYTNLTQLTIFGGVSQNPQVDALKNGVDILIATPGRLLDLHKQGFIDLDHLHNLVLDEADQMLDMGFVNDVKKIVKLTPKNRQTLFFSATMPIAIRELAEMFLTNPETVTVSPVSSTAENVEQRVYFVEKGEKRNLLYNLLQNENLSDVLVFSRTKHGADNVVKALRKKGIAAEAIHGDKSQNARQRVLDAFKNKEVGVLVATDIAARGIDIDQLPYVINFDLPNIPETYVHRIGRTGRAGNGGIAISFCGKDEHGYWKDIQKLIKVDVKTITDHPYPWHAGSPESTTEAVKPKNSNRSGDAHKSRKSNASKQNKKRWY
12898_FlavospWB32-9_02751	MDKFLPFTINDLAKVTNHRSGEIKFGEKMLTVPAGANTISYIKNTDAKYVLLGIPEDIGIRANYGRPGAASAWNEAIKSIANIQHNRFCKGNQIIVLGQINVLEEMKEVENLDFNHMDDRVKLSQLVKKIDKDVSHIIFSIVKLGKIPIIIGGGHNNAYGNIKGTALAKGKPVNAINFDAHSDFRILEGRHSGNGFSYAYEEGFLKKYFVFGLHENYTSKSVLDIIKKTEDRVRYSTYDSINIRKEKDFDKEMVQALDFIKTDYFGIEVDLDAIPNIASSAMTLSGFSVEELRQFVSFFAKNKHASYLHICEGAPELDVDKNNHLIGKLIGYLVTDFIKSNSNKALKETTI
12898_FlavospWB32-9_02752	MENKQSSSGLKAVIAVLAVLLVGSLVYIFKISSDTEKVQTVLTTTETEKESVMKDLEQLKATYDAAIAENTSMSDELILERDKVVNLMSEVKKSKGDVSAFKNQINLLQNKMKAMMAENEGLKNQNKVLTTQRDSTAVILTESKKYNEALVGQNDELAKVVEKGAKLTVLNIQSSAYKVRSSGKEIETEKARRTNMLKISFTIAGNQIAQSGDKTYYVQVIDSKNNVLGEKKNISFDGRDLTYSFTSTVKYENKTVQVSENLPGKDFAPGTYYVNIFDKGEMVSKSSFTLK
12898_FlavospWB32-9_02753	MRIISGKYKGRRISPPKGLPVRPTTDMSKEALFNVLNNHFSFDGLKVLDLFAGTGNISYEFASRGSSPITSVDGDFGCVKFIKQTAAEFDFPIAATKSDVFKFLEKCNASFDIVFADPPYGLDQATFEKVVLLVFEKNILNEEGMMIIEHSKYTKLDHLANFSFQKSYGGSIFSFFEFESEQEIEGDSLENDGEEE
12898_FlavospWB32-9_02754	MDITEKKYKKLSIQVSLTGLSFCCFDTLNNTVSSFKEIHFDPFEKNLKIEDLFANAFEEHPELNEKYDDVLVIHNNTLSTFVPAPLFDENYLGSYLQYNTKVFETDFFAFDEISNYEINAVYIPYVNMNNFFIDKFGSFDYKHANSILVTKLLDASKNVDTKKMMVHFNSAHFEIVVIQNQKLLLFNSFEYQTPEDFIYYLLFTAEQLHMNPENFPLELIGNITAESPFYKIAYKYIRNVSLIDVEDLRWNNYFSEAENRNHFILFNS
12898_FlavospWB32-9_02755	MISSQFYSLLKKKFPFSPTYNQDVFFQKIAIFLTENTNDSIFVLKGYAGTGKTTVISTIVNNLLEINKKYVLLAPTGRAAKVIANYSEKPAFTIHKKIYFPKKSSGGGVTFTLQQNKHKNTIFIVDEASMISDVDSDSKMYANGSLLDDLISYVYSGTNCKMILLGDTAQLPPVNLDISPALDIRTLSMNYNKEVDSIELDEVMRQEESSGILHNATELRELLKDSFITDFQFNVRKFKDIVRLIDGYDIQDAINSAYSNYSIEDTAFIVRSNKRANQYNEQIRTKILDKESELSTGDFLMVVKNNYFWLKDSDEAGFIANGDIIEILEIFSIKELYGFKFANVKIRMVDYPNQKPFETVLLLDTIKSESPSLTYEESNRLYQEVLKDYEGETKFKQFQKVKANEYFNGLQVKFSYAITCHKSQGGQWNTVFIEQPYLTNGIDRDYIRWLYTAMTRAKNKLYLINFKDESFKE
12898_FlavospWB32-9_02756	MNKTQTTLLFFLLLQSILVLGQIPTEIPLFPNGIKDNPIVHEQKESYVDSLVKPGSLSQKNRVFSTISEPTYMLFPAAESNNKHVATIIFPGGGFTTNWVDKEGTDLALWLSQQGITCMVVKYRTNTKDEKGKFKIPMETVYFEALKKDVNASITTMMGLSDKLKFDKDKIGVLGFSAGGFIAEWLTFKTASEKMAWKPAFVGLIYAGDKIKSLESIKDKSTLPPFFMAIARDDKKWTLKRALPFLSAVVAEVDKSELHIYSKGDHGFGLAYNEGHSVALWKNSFYNWVLDIFNI
12898_FlavospWB32-9_02757	MLDKDNTIEVLGARVHNLKNIDISIPREQLVVITGLSGSGKSSLAFDTIYAEGQRRYVETFSAYARQFLGGLERPDVDKIDGLSPVIAIEQKTTSKSPRSTVGTITEIYDFLRLLYARGADAYSYNTGEKMVSYSDEQIKDLIIADFTSKRINILAPVIRARKGHYGELFQQIAKQGFLKVRVNGDILDITPGMKLDRYKTHDIEIVVDRMVVEPTPDNEKRLSESINTAMHHGENVLMILDQDTNEVRYFSRNLMCPSTGISYQNPEPNLFSFNSPKGACEHCNGLGTVNQINVKKIIPNPKLSIKAGGFVPLGEYKSSWIFKQLEIIGQKYNFKITDPIESISEEAMEMILNGGKEKFTINSKDLGVARDYKIDFEGIAHFIKNQHDESGSTTIKRWAKDFMDEVKCPVCEGSRLKKEALFFKIDEKNIAELCAMDISDLTRWFQELDSHLSDKQRRIASEVVKEIKDRLDFLMNVGLDYLALSRSSKSLSGGEAQRIRLATQIGSQLVGVLYILDEPSIGLHQRDNEKLIHSLEQLRDIGNSVIVVEHDKDMIERADYVIDIGPKAGKFGGEIISKGTPAETLKSNTITAQYLNGKMKFDIPEKRREGNGKFLKLSGATGNNLKNVTIELPLGKMICVTGVSGSGKSTLINETLYPILNAYYFNGVKKPQPYKKIEGLEHIDKVIDIDQSPIGRTPRSNPATYTDVFSEIRNLFTMTSESMIRGYKAGRFSFNVKGGRCETCQGSGVRTIEMNFLPDVYVECESCQGKRFNRETLEIRYKGKSISDVLDMTVDEAVPFFENIPKIYRKVKTIQDVGLGYITLGQQSTTLSGGEAQRIKLAGELSKKDTGNTFYILDEPTTGLHFEDIRVLMEVINKLVDKGNTILIIEHNMDVIKLADYIIDIGPEGGKGGGTVVAKGTPEEVAKVKKSYTAKFLKKELDQ
12898_FlavospWB32-9_02758	MYSQDKNATLNSEELLKELSNEACLCIDSIPTKDVRTKIIASKISRCIDNTVGAYQIGLSLKNIDLSGNDKNKQLNFNLNTDKNSPEYKENYSTIEKYLMANCGALKETLATNDVLNEKSISKNEKAMKAYHLGIAASRKENDKEALEYYKEAIALDPEFAFAYDNMGLSYRKLNDIDNAIIAYQKSLAIDPDGAMPLQNIAVAYQYKKEFYKAIEAYKKLAELDSKNPEIYYGIGNVYAFNLNDQENGLDNLCKAYNIYTEMKSPYRTDASTLIQRIYANLKKEGKEDKFFEILKNNNISVNK
12898_FlavospWB32-9_02759	MFKKYLSKLEIIIDWAQSILTEKQFIFLSSVLVGISSAFAVIVLKTFAHWVYVFATYINGILKLSFINSILPIAGLLLTVLVVKRLLGGSIEKGTPQILYSVAKKASIIPKKQMYAHIMTSSLTVGLGGSAGLESPIVVTGAAFGSNYAQKYKLSYKDRTLLIGCGVAAGIAAAFNAPIAGVLFAIEFLLVDVSISAFTPIMIAAATGAIVSEIVLDETVLLNFRQQQEFDYHKIPFYIMLGILTGFISIYFTRNFQKTEHFFHRLKINPYKKAFIGASILAVMIFVFPTLFGEGYESIKVLAESNPGEILENTLFSSFKDNSWVLLAFVAATMMMKVFATAITLGSGGNGGNFAPSLFVGSYVGFVFSKFINLTGLTNLPVSNFTMVGMAGILSGLFHAPLTAIFLIAEITGGYSLMLPLMIVASISFAISKQFEKHSMDVKELVKKGHAFTSNKDHNVLSTLDTNTIIQTDFLTLSPNDNLEKLVDLISHSNQTYFAVVDSENHLLGIVNFNNIREIIFNKYRVKYTLVKDIMIQPLDVVYPFNSMETVMNKFEKTKATYLPVVKDEKYFGFISKSAALEAYRSKLRSMTIE
12898_FlavospWB32-9_02760	MAFIKQLETTFQTHENKENSLAMAKYMKNHFAFYGIKTTDRRLLFKEIWNANKDEIQNDVQNIATSLYTKKQRELHYCAIEIVIRECKGNYKKSDIDFIEKLLTTNSWWDSVDTISKYILGQYLLEFPDAVEDTIEKFSNSDNLWLNRSVILFQLGFKEKTDFDLLKAICLQHENSTEFFIQKAIGWSLREYAKTNPHQVIDFVTHSNLKPLSKKEAVKNL
12898_FlavospWB32-9_02761	MADGIRGKQFENFSYEIQKGILLHRAIDTFTDAHPVFRESTKKLHERYHHYAGVIVDIFYDHFLAKNWKMYSDENLEEYISRFYQSLHTHHDLLSEKTKGMLPYMEKQNWLLSYQSVAGIHQILSQMDRRTNNQSNMRFASEELKMHYTDFEQEFTVFFEELRAYCSQKLTTL
12898_FlavospWB32-9_02762	MTLIKSISGIRGTIGGKVGDNLTPVDAVKFASAYGTWLKNSQTTAAQETKLKVVVGRDARISGPMIHNLVVNTLIGLGIDVIDLGLSTTPTVEIAVPLEKANGGIILTASHNPKQWNALKLLNDKGEFLNGVEGEKILQIAEAEAFDFSDVDNLGEITQNDAYMDIHIDEVLNLPLVDVDAVKAAKFKVVVDGVNSSGGIIIPKLLELMGVEVVKLYCEPNGHFPHNPEPLKEHLTDICELVVKEKAHLGVVVDPDVDRLAFISDDGEMFGEEYTLVACADYVLSKTPGNTVSNMSSSRALRDVTNAHNGSYEASAVGEVNVVELMKKNNAIIGGEGNGGIIYPESHYGRDSLVGVALFLTHLANKKISVAALRASYPEYYMSKNKIELTPQIDVDAILVAMTEKYKNEDITTIDGVKIDFANEWVHLRKSNTEPIIRIYTEAPSQAQADTLALRIIDEIKAVAGI
12898_FlavospWB32-9_02763	MNKNTSLGLLILRIATGGLMLLHGIAKIGHTSFIGDMLVQKGLPSLLSYGVYLTEIIAPILILIGFRTRLSALVFVLGALFALFLVHSKELFLLNENGGWQVELLGLYIAGALTLFFTGGGNLAVSSTNKWD
12898_FlavospWB32-9_02764	MKYNKWFVFFFLFLISFSYAQQKTAKTSLTDIIKTIEQRFNIKFSYAVEDVSHISIEKPADTLNLQETIDYLNSKILLNFKVLDNRYVTISVLNKSFSICGVVLAEDSKTTLPGASVRINNNSKWFIVPTNGTFNLQNVALDATITISYIGYETRTFNAKEFFSEHNKCKEIYLKSGKEELNPVLINLFLTSGLQKTTDGSTVLNTKKFGILPGLTEPDILQSIQTLPGIESSNESIANINVRGGTNDQNLMLWDNIKMYHSGHFFGLISAYNPNLTQKVVVTKNGTSAEYSDGVSSMIKMSTNNEIKDKISGGGGINLISGDAFVEIPLTKNLEIDLSARHSIIDKINTATYTNYYKKSFQDSEINADNSAGNSDSDFSFYDYTAKILFDLNDKHQFRANFIGINNALNYAENQNQSTTKTSSLSQKNIGYGGTWKAQWNAKLSSFMSSYFSRYNIDAQDYRVNDDQLLSEANEVIETGTKLNVYYDFNPNLKLLAGYQINETGMLNQTRVSAPFYSSTKKKVLLNHAVFSEIEYNKKNSYLRLGMRLNYFQKFDKLVFEPRINFRQKFTKELALKVEGEFKNQTTTQIIDFEDDFLGVEKRRWQLVNDQDIPIARSKQLSAGIDFNTNNWNIELTGFYKIVDGITASNQGFYNNFQYKKAFGSYTNKGIEFLINKTTTQYSTWISYTFNNNNYNFESFNPSTFPNNVDIRHSITCGFNYTVLKNLTVSVGGIWHNGIPYTKPVEGNETIQNGNTTFVNYDAPNSLNLDDFFRLDTSISYHFNFTSTVKASLRAGIINVTNQKNTINRYYKVDPATSGKTIEVNNYSLAFTPNVSFRVNF
12898_FlavospWB32-9_02765	MSYPYNEELMKKEKEILKWLEGSLSDKETEDLKQSEDFDTIEKIAHYATHIATPKIDAQQALAALKNRKLSKKEPKVRSLNYNNFFKVAAIFIVALTAAYFLFYNTTQSFTTGIAQTKSFYLPDHSQVLLNASSKITFSEKDWNKQRDLTLEGEAYFKVQKGKTFSVKTADGIVKVLGTHFDVKQRSNYYEVSCFEGLVSVTYKNKTVKLPPGKTFRVINNQIEKTDDFIAQNPSWLQNESSFSRIPLNQVIAELERQYDIKVETKDIDTSKLFTGSFTHKNQKIALESITIPLQLSYRIKGKTIIFYKYEVQ
12898_FlavospWB32-9_02766	MSEKKNTLCEESYFSEFYIKNVQSATNFAYYKSGDADAALDLVQEAFAKIWENCSQIDFLKVKTYLFTTINNLFLNTIKHQKVVMAFAKETPYQDKTNQNPEYILEEEEFKIKLQNAIASLSEAQREVFLMNRIDGKKYREIADLLGITQKAVEKRMSAALKILKEQIENI
12898_FlavospWB32-9_02767	MKTLKWITGIALMSIFSLTSCQSEVDEVEGDNPNTNTANSTTATNLKRVAMFDGSSDDFIDGSSCSALKFPFIAKVNGVSLTFISQLSFEQAISILGELNNNADTVEIKFPVTLKLSDYTEVTVNSQAEYDAIVNNCEEAENDGEAAISSLDIKYPITILTYDASLEQTGSVVITSQEQMYNYMINISSTEYFSVKYPISVTLADGSSEELNSDAELKASITAALNIESSMDEAAEDKEELEEILVNGTFKVNSFINAGANLTSTYLSYTIDFANDWKIKSMNALSTIATGTYKVTSDTDLYLQFGFAGSTDFSLFNNTWKVISFTDTTITLESKTNSAVKLILKK
12898_FlavospWB32-9_02768	MKKIFVAISLIFLVATSCSKDSENGLEGVVKANNKKTLGTSAHDLLSEDKFDSMLIEVVYVEGFEPSAAAINNFVAFLNKRVYKTAGINVVKRAIPSPGNETYTNAQIVAIEDANRQHYNTGSEIAVWAFFADGKSATDTSTAVVLGTAYRNTSFVIYENTVRKLSNSPFKPSTTVLETTVINHEFGHILGLTNAGTALQSDHEDPDHKRHCKVSSCLMYWESESGNVLGGIVPELDSQCIADLRANGGK
12898_FlavospWB32-9_02769	MQFLIFIIAYPLLWFISILPFRIFYLISDLMYFVVYYIIGYRKKTVRENLKITLPHLTAKEHLAIEKKFYRHFCDMFMEMAKTMTMSAEEMSKRFKITNIELIKEYEAKGKSIMLLASHYASWEWLLSFNIQLSYQGIAVYKKIANPYFDKLTRDIRSKYKTELVSTDKTIPLMANNNRKGILSVYGLASDQSPKRVQIAHWESFMGIETPVHIGPELLSKKYNLNVLFAKVKKVKRGYYEMTLIPITDDPKSLPNYEIIHRYIKEVEKQIYEAPEYYFWTHKRWKHHH
12898_FlavospWB32-9_02770	MNTFLIALIVANVLFSYKGFNDYSFFRKYEFHIGSILSGEKIRMLTSAFLHADMGHLAFNMITLYFFAPVVIAYFGSLYFLIIYFSSLLFGSLLTLVLHKNDYNYRAIGASGAVTGILYSAILLQPDMMLGIFFIIPMPAYVFGILYLMYSIYGMRAKNDNIGHTAHFGGAIGGYLITLLFYPNLIWLQPLMVTLLTIPIVLLFILIKLKKI
12898_FlavospWB32-9_02771	MKRVIVFMTVLFMTVSYGQEIKQVPQISVSGEGKVKVIPDEATISATVETRGNVAKDVKKQNDEQVEAVLKLIKKMNIASADFRTQRVALNPIYDSEKKKTTYYATQTIEIIVRDLNKYDELMEGLVNQGINRIDNVVFQSSKLAQYESEARKLAMKEAKHKAEDYVSVLGQKIGRAMTISDNTQVYNPQPVYARFKTMAMESDSAAPRETLATGEITITANVSVNFILE
12898_FlavospWB32-9_02772	MKKIVEYRKLLNVDKTAQLKDLKTIYRNAMKEAHPDKFQGDEEGLKAAEENSKKIIEAYHFLVSINPETIKANLPEYNETIATATVTDYKFVEGRLIINFSNGSVYEYISVPKATYVKMVNADSPARFAKRHIFSAFPYRKVTNQD
12898_FlavospWB32-9_02773	MSKASEGKMLQKGVFTGVIEKDENNNFFCGEYLLDYKMVQAKHAVGDWITIKSVIENPSDISYNQYPKKSKNFDKANNKPEQ
12898_FlavospWB32-9_02774	MQTNFRPHPNSFKNTFCVFHEVLPDALQGLKVQFESKAGSSYYYTPEGMYRVSNHWGRLANSKWRLVAMEPETESKYKTGFAKWDCFYPDNATEKLYYLEMDYDKKMVTYQHKLNPLYNQKAVLRNSLETTKRIKQVRNLIQLTSWAKHFDCDDIDVLRSLIIEDLIDTNKTLEEIKKEVALKI
12898_FlavospWB32-9_02775	MNQKSIWVVDDDPIYQIIMKKIIGKSGLFSDVHSFSNGKEAISSLKEIIVQNGSFPDIILLDIEMPVLDGWGFMDEILILKPQIQAEIKIYISSSSIAIEDKERAKNNPVILGYMSKPISLNDLVKITTT
12898_FlavospWB32-9_02776	MNGILQAIHKSIEQSLKKNYADALTLALTINDKGVPENFEKVGKKILATDSNIDAVQLVPDGIIRYTYPLKVNQAAIGIDILKNKKHRFEALKAIHTRRMYFAGPLELKQGGLGIVGRIAIYKNNRFWGFSAVIIRFNTLLNKPEIKNIDRSKYYFQISKVNPLTHKETFFLETSEKLNPENAVVSVVPDGDWTLYLVNKKPNELVFPFIFRGILALFLAFLIGFLTTSFFKKPAELEMLLKKQADKLLKNEIKFKSVFDQAAVGITYVDTVTGQLLEANKKYCDLLGYTQQEIKQKTIQDIVHPDDLEESLVNFKKLKDGIIREYSTERRHITKSGNIIWIRLTISPLWEANTSPTNHIAIAEDVTQRKLAEEAIFKSQKRIASLINTIDGIVWECDAKTLQFSFISKKVEDILGYTSQEWINTPNFWVNHIYPDDKDSTIQFCFEQTNKKLNHDFEYRMIAKDGSIVWVRDIVNVIVENGEAKNLRGIMIDVTKTKEIEKDLNNSFNLVNEQNKRLLNFSYIVSHNLRSHTSNISSIVDLIENSDSEEEKEEMIQLLKSVSDSLNETMLNLNEVVNIQTNVGIVTENLNLKQYINNTLAILSDQIELKGVTIISSIDDTIEVNYNPAYLESILYNLISNAIRYSHPEKHSEIYIDSYFENEKTVLQISDNGIGIDLDKNGHKIFGMYKTFSNHKEAKGIGLFITKNQIDAMGGSITVESKPNLGTTFKVYIA
12898_FlavospWB32-9_02777	MGRNNEKNIKKHNDKLHKEQAKTKQAALSRKEKLKEIVKKFNENNPPEGNK
12898_FlavospWB32-9_02778	MENDKYNSLKTDVQEIIDLIAAKNAKEANNKLVEVSELLDEMLDTSDEDEDLIEISKYQVLLNQLYQRIIALNGHV
12898_FlavospWB32-9_02779	MKLCYCNSQKSFKDCCESYIKGIEKAPTAQALMRSRYSAYATHEANYLVATTHITERSNHSKEDILLWATSNQWQKLEVLNATENTVEFKAYYLDQNKKPQIHHEFSTFVKEEGNWYYVDGEYY
12898_FlavospWB32-9_02780	MEKSNKKGFYFKQYQAPNQSPFEKLFEIFKELITYTSGDFDEAITWLRELDIEYKLTDENYTIDDFIEDLKKKGYIKDEVKDDGTSGLGITAKTERAIRQQALDQIFGNLKRSGNGSHKTKHTGNGDEHTGEFREFHFGDSLERISLTESLRNAQINNGVDNFMLTENDLVVEDTQYKAQMSTVLMIDISHSMILYGEDRITPAKKVAMALAELITTRYPKDTLDILVFGNDAWPIAIKDLPYLKVGPFHTNTVAGLQLAMDILRRKRNTNKQIFMITDGKPSCVKERDGSYYMNSNGLDEYIVDKCYTQAQQARKLHIPITTFMIASDPYLQKFVNKFTEANQGKAFYTGLKGLGEMIFEDYETNRKKRIK
12898_FlavospWB32-9_02781	MKIENINTLGELKASGYKSKSIKDELRTNLREKIKSGQPTFEGVHGFENTVIPELERAILSRHNINLLGLRGQAKTRLARKMVELLDEYIPYVSGSEINDDPFNPISRFAKDIIATKGDETAISWLHRSERFFEKLATPDVTVADLIGDVDPIKAANLKLSYADDRVIHFGMIPRANRCIFVINELPDLQARIQVALFNILQEGDIQIRGFKLRMPLDMQFVFTANPEDYTNRGSIVTPLKDRIGSQILTHYPETLKIARTITEQEAKLDTAQNDIVYVPSLAKDILEQISFEARESEYIDHKSGVSARMSITAYENLLSTAERRALKAGVDKTTLRLSDFMGIIPAITGKVELVYEGEQEGAAAVAEHLIAAAIKTMFPAYFPKIEKLEKPNEKTPYSDLIEWFFAESGFELLDDCSDEEYQQILGAIVPLEILVKEYQSDLPKEDKLFMKEFILWGLVEYRKLSKDRTDDGYQFKDIYGSYISKL
12898_FlavospWB32-9_02782	MEKNFEALIASYIENKVGISEHFLSDELANNLKQNLFSLNEKSLLKEAGTGNSEAVAYDSAVRSDSIYWLDKKHNNPFENEFFKHIEDFIRYLNQSCYTGITGYEFHYSLYEKGDFYLKHFDQFQNNSSRKFSMISYLNSNWKPEDGGELLIHQEHNNQKISPVQGKTVFFKSDELLHEVLLTNTTRMSITGWLKCD
12898_FlavospWB32-9_02783	MNESLKKPIVSKALTFQFIIITTLFALWGIANELTAPMVSTFKKVMPELTNLQSSFVQMAFYFGYFFMAFPAALFIRKYSYKSGIILGLILYATGAFLFYPAAHYQNYNFFLLSLWVITCGLAFLETTSNPLILFLGDNETSTQRLNLAQAFNPIGAITGLVLAQELVIGNIKSNTYTPETFKALSSDELAAIREHDLNIISIPYIGLGAFVLFILIIMIFTKMPATKKEEKMTVSESLKKLKANKNYINGVIAQAFYVGAQILCWTFMYQYVDNINDTFGLNITATNYNIGAMILFLTGRWIGTAMMKTINPSKMLIIFGIGGIICALGTVLLQGIPGLISLISISIFMSIMFPTIYGIALKDMGDEAKIGSSGLVMAIVGGALMPLLQASILDWGGPGFSDLKILGFIPEINFSFILPLICLAVVANYGRMTLKN
12898_FlavospWB32-9_02784	MDLGLKGKVVVITGAAGLKGSIGETILQHLAAEGAIPAVIDRNDRGFAYIEEIQKQGIDGLFCKTDVTNPVQIEEAIAKIVAKYGRIDALINNVGVNDGAGLDASYEEFMDSLKLNMVSYFLTVKHALPYLKESKGPILNIGSKVGLTGQGGTSGYAAAKGGVLGLTREWAVDLIKHSIRVNAIIIAESWTPAYDTWIKTLENGEEKLKSIVKKIPLENRMTTPDEIADTCLFTISERSSHTTGQFIFCDGGYVHLDRSLLTE
12898_FlavospWB32-9_02785	MIIDSHQHFWVYEAEKHAWLDDNMKIIRKDFMPEDLQLVYQNNGVDGCVAVQADQTLAETDFLLTLAEKNNFIKGVVGWVDLRASNIDKVLKQYSAFPKLKGFRHVVQGEADPNFMLRPDFRNGIAALEKHNFTYDILIFPHQLGAALELVRLFPKQKFVVDHIAKPYIKDGFYDGWAALMKAIGKYPNAYCKLSGMTTEADYNNWTPEQIEPYMQLVLDAFGASRILFGSDWPVCLVAGNYTKTKELVTNFIAKLSSEEQNAIMGGNAIKFYNL
12898_FlavospWB32-9_02786	MKYIVCEKPGEFILKEKEAPVRKENEALLQINKVGICGTDLHAYGGNQAFFTYPRILGHELASTVLEIGENPRGIKAGDNVVVMPYVSCGTCIACRNGKTNCCTNIKVLGVHTDGGMQEQITVPASILLPANNLSDDQMAIVEPLAIGAHAIRRAAIVPGETVAVVGCGPIGIGIMKLAQIAGAKVIAIDMNEQRLAYAKEKIGVDYTVKAGENTVAEITKITNGDLCTAVFDASGHKGALESCPDYMSHGGRFVLVGLSKGELTYSHPAIHAKEMTLMCSRNATTEDFEHVISVLDQFPTESYISHTVPYTDMIANFDSWLNPATGVIKATVDFKIQ
12898_FlavospWB32-9_02787	MENKKKSTIKDIAAVLGLTPSAVSKALNNHPRISDKTKKAVKEAAIQLDYQPNYLSSALRKGKSNLVGVIIPRVNSHFFSSVVENIEKVLNLNGYNIIMTQSNELYAKECQEIDTLLKIQVDGIIASMANETTDLEYYQKIKSKGTELVLFDRGEEELNVDYVGIDDYKSSHLVVDHLVSQGCKRIAHIAGFNHIRIYKERIRGYKDALEKWNLALKDNWIIESNLRIEDGRRIMQQLLDAPEWPDAVYVAGDIAALGALQVLLENNIKVPEEIALIGFSDEPFTSLTQPSISTINQHSDQIGKLAAEAFLERINNPKKKTVNRIILEPELIIRQSSSKLLK
12898_FlavospWB32-9_02788	MQNKYSIVISPPEAIIITVKTMKEALFNEIDWFNSKNSLAHITINEFMASDNEIEILKKQLETIAESLKPVHVHLNAFDNYPNGAFFIAPDAVSKIDLKKIMKHVNQSFRAKTIIKNNEPHLSIGRKLSPENIAIAYRLFSEPIDLNFVCNRITLRCFNTEMRQFEIIEHFEFKNNPKPTFEQGTLF
12898_FlavospWB32-9_02789	MLNESFIFCLEGVPDIEINPITEVVKNLEQLALDYHIASIHKTCDTIEGLEESLSALLYDDHNFKDYEIIYLVMPGQENNICLHDYYYSFEEIAELFEGKLKGKIIHFSNKKKLDLTPDEAQYFLDITGARALSGYGAKCSKVDSIHLDKAFFCLCQEEDDVIEIVEILHQKHYALCKFLDFRLYY
12898_FlavospWB32-9_02790	MRLSILDLSIVPKNGDRHQALMNTLEIAKQADELGYTRFWVAEHHGTGAGAGRSPEVMMPFIAAHTRKIKVGSGAILLNHYSPFKVAEIFNSMEELFPGRIDMGIGRASTGTISDVALQRHRSVSVKKGDDSKNQIVELLNWMHQNFEEENPFSEIKSHNNGTSPDFWLLGSSSWSSKTAAHLGLRYVFAGFINPAMSFNIAQNYHQEFKASDNSGKQKPELMLAINVFAAETEEEAHRMTAPFQLFEYRLKTEGDTQSLLEDEETALAILGNRFRSPEINLIDPRQPPRFLAATPDKLYDWINKIAAVFGANEIMIQTITGNHQARLKSHQLLADVFLKNTSN
12898_FlavospWB32-9_02791	MNPLELAQIRYSAKKFDSSKKIPQEIIDDLKEILRLAPSSINIQPWKFTFVQNPEIKEKLAAVSMHNVEKVNQAALVVVFNVADDLDAFQDVVNSGVLSDRHRDWYNSLRKNMPEADLKSWMAKQVYIALGVGLNASVALGLDATPMEGIETDKYAAILNMTTYKPLFAMAVGYAAADDHNRLEVTPKSRRPLDDVIESI
12898_FlavospWB32-9_02792	MKKIVVLNFFIGLSFIYSQDTTRLKLWYNEPAGKTWENALPIGNGFLGAMVYGNVEQEIIQLNENTVWSGGPNRNDNPNALAALPEIRQLIFDGKHKDAEKLANDKFISKKSHGQMFQPVGSLNLNFEGHDTYSDYRRELNIENAISKTSYKVDGVTYTREAFVSFSERVIVIHLTADKKGSISFNASYTSPHKIKNFAVSNSKDLEITGTTSDHEGVKSLVNFKGISRIKLDNGKLEQSNTSLIVKKANAATIFISIATNFNNYNDVSGNEAKRAADYMNSAFGKSYETIKKKHIAAYQKYFNRVKLDLGTTPAADLPTDERLKNFRNTNDPQFVALYYQYGRYLLISSSQPGGQPANLQGIWNNSLTPAWDSKYTININAEMNYWPAEKTNLSDLHQPFLQMVKDLAVTGQETAKTMYGTRGWMAHHNTDIWRATGAVDGAFWGLWTAGGGWASQHLWEHYLYKGDKEYLASIYPVLKGAALFYVDFLVEHPKYKWMVVNPGNSPENAPQAHNGSSLDAGTTMDNQIVYDVFSTTIRAAQILKEDATLIDTLKQLRSRLAPMHVGKHNQLQEWLDDIDDPKDNHRHVSHLYGLFPSNQISAYKTPELFAASKNTLLHRGDVSTGWSMGWKINWWAKLQDGNHAYSLIKNQLTPLGVNKGGGGTYNNLFDAHPPFQIDGNFGCTSGITEMLVQSSDGAIHLLPALPDVWSEGNIQGIRARGGFEIVEMQWKDAKLTKLVIKSTLGGNLRLRLPNDMKQKSGAELVMANGENPNPFYFVDETAAAIISDKSTIKPLELKPTVLVDIATKKGSVYTLVSK
12898_FlavospWB32-9_02793	MKKKLNLFFAFSLLFFGTNTFAQNPKFHIYLCLGQSNMEGYAKIEPQDTVVNKRFQVLEAVNCDNLNRKKGQWYTAVPPLSRCTTGLTPSDYFGREMIANLPDDVKVGVINVAVGGCKIELFDKDKYEEYVSTSPNWLKSTVAQYDGNPYARLVEMAKIAQKDGVIKGILLHQGESNTGDTLWAKKVKIVYDNLLKDLNLKAASTPLLAGEVVHADQNGVCASMNKIIATLPQTIPNSYVISSSGCPDGPDNLHFTAEGYRMLGKRYASKMLEVLKK
12898_FlavospWB32-9_02794	MKLKNILLSFIVLSFCQSWSQKIVVQSPNKKNVVALYAMDSNNKGEWYLKISQQTDKNTTEILPKVSLGISRSDQDFSKELLFLKATKPKLVKEHYELPFGKKLVRDNEANEVVVSFENPGKAKLNLIIRAYNDGAIFRYEFPEKKGSYVVNDEFTAYQIPKESKRWLEKWNTANEGLYVESSDDKIVQQEWCYPALFNSSDKSCWFLLHEADLDHNYCGTKLSNTKDSNIYKLTFPDPKDGRGTGEPKPNISLPWQSPWRVITMGSLADIVESTLVEDVSTPTRFKTTDWIKPGKVSWNYWSSNHGTKDFKTVCEFADLAVAMKWPYTLLDWEWDGMTNGGNLEDALKYIHSKGVKPLMWYNSGGDHTWVSSTPKDRMLTHKNRVEEFTKLKKLGVVGVKIDFFESEKQNMIQYYLDILEDAAQFEMMVYFHGCIVPRGWSRTYPNLMTYEGVRGAEWYNNVPDFTNTAPEHNTILPFTRNVVGAMDYTPVTFTNSQYPHITSYGHELALSVLFESPLQHLADRPEGYYELPNEAKNFLKEVPTAWDDTKLIDGYPGQEVTMARKKGANWYIGGISASERKEITKKIKLEFLAEGVNYQAVLIADGKHDKAFSSKTMVVNKNATIDVKLLRRGGFAVSLIPIQN
12898_FlavospWB32-9_02795	MQRFIYILFLGLLSTSISAQQYKKHVLTKDKLAIDLSEGILNIIPLNEKSIRVQYQIGNVKEAQEFVLINTPNVPGFSLKETANSLKLSTKGITVAFDKKTAVLQYSDKSGKVFLSEKANSRLMKPSTIMGESCFVAEQGFESPQDEYLFGLGQFQDGFYNLKNTTRKLIQVNTQIAIPFLVSNKGYGLLWHQYGLTYFNPTNQTINLVKNTVNEGEKREVEVTTTSGTQRVSQQQSVYSGSFSVAKDGEYSLMLDLGDMDSRHLVLIDGIDVINQSNLWLPPAVSKLVQLKAGEHTVKVVCKSSNTPALSLKLSNNETVFNSPNAKSLDYVVFAGNDTDEIIANYRNLTGNVPMLPKWAFGFWQCRERYTSGEHLVSTIKEFRKRNLPVDVIVQDWQYWGKYGWGVPKFDETHYPEPEKFIKEIHDLNAHFSVSVWENLNKESEIGKEYVSKNLFIPNSPWIDIYNPETQKTHWNALNKNLFTLGVDSWWMDATEPENDALRGKQTFFGLGDFYRLTYPLFVSKAVYEGQRNTNPEKRVTILTRSAFLGQQRYATINWSGDIGWNWDTYKRQIVAGLNYNLTGMPYWTTDIGGFFRPGSGQYKDEKYHEILTRWFQWAVFNPIFRMHGYQTETEPWKYGEKVENNMRSMMNLRYQLLPYIYSEAWQISKNNSTLMRPLIMDFNQDTTAVSQAYQYMFGKAFLIAPVTEANVTEWNVYLPKQNAWFDFWTGKRFEGGQTIATAAPLDKIPVFVKEGSIVPIGNVIQSTQAKQDELEIRVYTGKDATFTMYNDEGDNYNYEKGKYSEIPIIWNEKNQTLTLANQIGNYKDQTTTYTMTIKWISGNENDSVVKTIKYTGKKVVVKK
12898_FlavospWB32-9_02796	MKLNTKILLAFCCLSMIEMTAQNPIIKHIFTADPSPIVHNDTLFLYTGHDVATEADTNYKMADWHVFSTTDMVTWKDHGAPLSPGTFSWATGDAYAAQCIERNGKFYWFVSTFHKKDGVSGGGAAIGVAVSDKPTGPFKDAIGKALIINEMTTDMKYGWDDIDPTVFVDDDGQAYMYWGNGSCKWVKLKENMTEMDGPITTFKPKNYIEGPWVYKRKGLYYLVYAGAGTKPEMIEYCTATNPAGPWTYQGIIQENVPSSFTTHPGIIDYKGNSYFFYHNGSLPTGGSYRRSVCVDYMYYNEDGTIQKIVQTTEGVKALK
12898_FlavospWB32-9_02797	MKIRDTFFNIVLLVGLTITTNNYAQENRAKNPLIHADVPDLSMIRVGDTYYMSSTTMHVNPGVPIMKSTDLVNWKLVNYAYETLEDDNDRLNLDNGKNDYGRGSWASCLRLHEGIYYVSTFSGTTGKTYIYSTKNIEKGPWKKTILNNSYHDHSILFDDDGKVYMVWGAGKLQIIELNKDLSGVKEETKRVLIENASAPAGNNIMLQSEGSQLFKINGKYYLFNINWPRGGMRTVVIHRADNINGPWEGKVGLQDQGVAQGGLIDTPDGRWFSYLFKDAGGVGRIPYLVPVEWEDGWPILGVNGKVPEFLDLPPSKGLIPGIVNSDEFARKKSDKDLSLVWQWNHNPDNSLWSVRERKGYLRLKTARIDSSFVQAKNTLTQRTFGPESSASTMLDISKMKEGDIAGLALLQKEFGLIAVKIENGAKKIVMLDAVKGVSKEVASVALNQDKVYFKADCDFKIRADKGKFYYSLDGKEWISIGNTIKLPYTLPHFMGYRFGLFNYATKNTGGYVDFDYFHINGSISKMD
12898_FlavospWB32-9_02798	MKMSYLYIISLLSIVSIHAQQYPYKNPSLTSEERAKDLISRLTLEEKATLMCDQSDAIPRLGIKKFNWWSEALHGYANNDNVTVFPEPIGMAASFDDQLLYRVFDAVSDEARAKYNQWIKNGNENKRFLSLSVWTPNVNIFRDPRWGRGQETYGEDPYLTSRMGISVVKGLQGPADAKYRKLLACAKHYAVHSGPEWSRHELNLNNVAPRELYETYLPAFKSLVQEADVRQVMCAYQRLDDEPCCSNTRLLQRILRDEWGYKYLVVSDCGAVTDFYTTHNVSSDAVHAASKAVLAGTDVECVWEKYPFKELPNAVAKDLIKEEDIDKSLLRVLVGRFDLGEMDDDAIVPWTQIPASVLNSKKHQQLTLEMAQKSMTLLQNKNDILPLNKAVNKIALIGPNADNEPMLWGNYNGTPVKTITIKDGIESKIDVNKIFFDKACDLVEDKVTQSYFEQFSFDGKKGMKATFWNNPNREGNSVISQQIVNPIKTTTAGQHEFASGVKLEGFSAKYEADFLAKANDTLIFKTGATGAFELLVDGKSIAKYTNWRTVPGNFRFPVEAGKKYKIEILFAQSNNWQANLEFDFGKEYAIDFSSLIQKLKGIDTIVFAGGLSTLLEGEEMPVSYPGFKGGDRTNIELPAVQRMCLKALKAAGKKVIFVNCSGSAIALTPETESCDAILQAWYPGEAGGQAVADVLFGDYNPAGKLPISFYKNSDKLGDFEDYSMKGRTYRYTTDVLFPFGFGLSYSQFNIGTGKLTRTTIQSNENTQLSFPIQNTGKRDGTEIVQVYVRKLNDPDGPLKTLKAFKRINLKAGEKQHVTIDLPASSFEFFDAKTIGMNVTPGEYEVFYGNSSDAKDLKMIKASIK
12898_FlavospWB32-9_02799	MDNKTDNRNGSSINNILVLIWVFMIPFLALSQNKKKQDKAGNATPQYRNIFKEAGYSQAEIDKKLAKAYYDVFEGPDRVYYEEGDSLGYVSDVKNNDARTEGMSYGMMVAVQLNKKEVFDRLWRWSVKYMQHQEGPREAYFAWSVNPKTKKQNSPGSASDGELYYITSLLFASNKWGNNTGIDYYKEARRILDAMWKKDGTGNIYNLINTEHKQITFVPEGGSYNWTDPSYHLPAFYEIWSLYAKDGHEKFYKECAQVSRNFLHKATHPVTALNADYTEFDGTPHSTRWMPAAFRYDSWRVPMNIAMDYTWYGKDKKWQEDYAKRFQDFLRSKGMETYVDQYNLDGSTPDFILQAGPVKKLRHSIGLVSTAATASLVNHKKGNLDFVHAIWNAKLEPYEDGYFDPYYDGLMYLFSLMHLSGNYQIINPN
12898_FlavospWB32-9_02800	MKQHFNLMLSVFLLTGYFCSGQTIVEDFKPSTVNQPGQEYPQVNSQGYARFKISAPQAQSVVVSLGLGGAKGGTALTKGENGFWTGTTAGAMDEGFHYYHVTVDGGVFNDPGALNFYGSTRWESGIEIPAHDQDFYALKDVPHGNVQQILFPSKSTNTSRRAYVYTPPSYSKEQSKRFPVLYLQHGWGEDETAWSNQGRVNLIMDNLIAEGKIKPFIIVMTYGMTNEIKWGGMASFKIDGFQTVLVDELIPYVDTNFRTLANHANRAMAGLSMGGMETKTITLNKPEVFSHYALLSGGTYKPEDIKDKSKVKLIFLSCGSKERPEGVKNAVTGLKEAGFNAVSYVSEETGHEFQTWRRSFKELAPLLFKN
12898_FlavospWB32-9_02801	MNYKSIIYLVSIMTTTIGIGQTNPLKVTEDFKPSSVNQQGKLYPQVNSQGRVRASILAPQANKVQLDLGGIKYDMVKDDKGIWTGVSEPQDEGFHYYQLNIDGASVPDPGTVYFYGAGRLGSAIEIPASDSDFYAMKDVPHGLVSENIYFSKLTNSFRRCFVYTPSNYNENTNTRYPVLYLQHGSFEDETGWAVQGKANLILDNLIASKKANPMIVVMDNGYAYKPQSSTARPESVFEDVVINEIIPMIDAKFRTIANRENRAIAGLSMGANQTMRIMMNNLDTFSHYGGFSGTSNYPSTDAIDVNTFLDGKFKEGNALNKKVKLFWLGLGTKEPNPFPGSVGAFRTMLEQQGIKYAYYESPKTAHEWLTWRRCLNQFATQLFK
12898_FlavospWB32-9_02802	MKKIIVTATMLFMCNLIVVAQKIEKEGPKGFDQLKPAIAHGTIDTIAYDSKTVGTTRKALVYKTPGFSKDKKYPVLYLLHGIGGDEKEWLKGGTPQIILDNLFAEGKIKPMIVVLPNGRAMKDDRATGNIMAQDKVQAFATFERDLLDDLIPFIQKTYPALTDRENRAIAGLSMGGGQSLNFGLGNLDKFAWVGGFSSAPNTKMPEVLVPNPEEARKKLKLLWISCGDKDGLITYGKRLHDYLLEKNVPHVYYLEPGGHDFKVWKNGLYMLSQFLFKPVDVASLSQYTVLDTASVEK
12898_FlavospWB32-9_02803	MSKFLELHNIKTGLILGVFFFLNFATVKAQSSIIETKQELIGVPAQTNIRNAKYPQILPDNRVVFKIKAPDAAKVQVDLGKKYDMIKEEDGTWNLTTDVINKGFNYYSLLIDGVAVADPSSESFYGMGRMASGIEIPNKEGDFYALNNVPHGDIRIKQYFSKATNSWREMYIYTPPGYEKSTEKYPVLYLLHGGGEDQRGWATQGKANLILDNLIAENKAKPMVIAMLDGNMTGITGFDERALKAFENELKLGAIPFVESNFRVATDAKNRALAGLSMGGLQTLYAGVKNSDMFSSIGVFSSGWWANNTTLSEPQYEFMKNNATTINSNLKEFWISMGGKEDIAYENCKIMMSKFDQMGIKYKYSEYPGGHSWPVWRHDLFMFTPLLFK
12898_FlavospWB32-9_02804	MSKRENSRRIFLKQAILGSATVAIAPSLFANSASASEKEKVKLALVGIGNRGGQIAKDLYATGLCEIVALCDVDMGAKHTQEIMAMFPKAKQFKDFREMFDKASNEIEAVSVGTPDHSHFPICMMALSLGKHIYVEKPMACTFYEIELMMQAARKHPNLVTQVGNQGHSEANYFQFKAWKEAGIIKNVTEVVAHMNSPRRWHGWDPNIYKLPEGQPIPEGMDWNTWLMARPYHDYSEKYHQGNWRCWYDFGMGAFGDWGAHILDTAHEFLDLGLPYEVNPLKLEGHNDYFFPMSSTIQFKFPKRGSMPPMNITWYDGVNNMPTLPSGYGGSQLDPNIPTVAGAKLQEAKLNPGKIIYSDDLIFKGGTHGSTLSIIPSDKAKEMESRLPKVPVSTSNHFANFLLSCLGKEKTRSPFEIFGPLSQVFSLGVIAQRLNIPIQFDRNTKTITNNPFANALLTDVPPRKGWEAFYKL
12898_FlavospWB32-9_02805	MKRILLLTIVLLSSLVVQAQKDKSNTLTPKEVNEGWALLWDGKTTNGWRGARMDTFPTKGWSIANGSLKVHSTDGGESSNGGDIVTVKKYKNFILKVDFKITKGANSGIKYFVDSDLNKGAGSAIGCEFQILDDENHPDAKNGVRGNRTLGSLYDLITSKRDKNFKFDKDDFNTATIIVQNEKVEHWLNGVKLVEYTRNNQMWDALVAYSKYKDWPNFGNAAEGNILLQDHGNEVFFKNIKIKVLK
12898_FlavospWB32-9_02806	MINYSKLHNTRVLAFGIFFLLNLSTVKAQKPIIQTKYTADPAPMVHNDTIFLYTSHDEDDAKGFKMLDWLLYTSTDMVNWTEHGAVASLKDFKWAKQDNGAWAVQCIERNGKFYLYCPMHGGGIGVLVSDSPYGPFKDPLGKRLVYSDHNIWDDIDPSPFIDDDGQAYLYWGNPHLYYVKLNADMISTSGEVVKVASKPKNYQEGPWIWKRKNNYYLSYASTCCPEGIGYAMSNSPTGPWEYKGMIIDASEKTRGNHPGIIDYKGKSYVFGHSYDLLKSETATFYERRSVDAEQLVYNEDGTIKNYSYFTKEGPEQIETLNPFRRIEAETMAWSKGVKADKNKESGVYVTQIHNGDFIQIRGVDFAKGAKKIDLIAASLNGGTIEIRLDNVDGAIIGTSKIENMGGGQNWKTFKTKVKKVNGVHDLFFVFKGEQGELFNFDAWKFSK
12898_FlavospWB32-9_02807	MRNIFFLCCFIIFSAAYSQNTMLVSSPNGDLTVNVLIKDGTAFYSVTYKGGIVLEESPLGLITNAGDFTTNMNFVNSTTAKVEETYNQTKIKQSKVNYNANTLNCVFSNAKQQKIAVLFQVSNNNIAFRYELPAWGDTKVCVVSEEKTGFKFPSSTTTFLSPMMRPMTGFARTAPSYESGYEADAPLSKTTSSEGYVFPGLFNLANKAWVLLSETGVSSLYTASHLSGYKNGIYTVEYPNPKQNNGFGSSGAQISLPGVTPWRTITVGETLKPIVETTIPFDVVKPLYKPSQEYKMGRGSWSWIVWQDNSMNYEDQVKYIDLAAAMKFEYILIDAWWDDRIGYDKMKELIKYAKSKNVEVFLWYNSNGTVNDAFQTPLNKMNTAIARKNEMKWLKEAGVKGLKVDFFGGDKQETMKLYEDILSDANDYGLMIVFHGATLPRGWEKMYPNFVGSEAVVASEMLIFSQDVREKEAYFASLHPFIRNAVGSMEFGGVLLNKFLNKGNTKGQERLTTDAFQLATSVLFQNPVQMFGLTPNNLTDVPAFELDFLRKVPTTWDESVFIDGYPGKYSVVARRQEQKWYVAGVNAEKTAKVLKLKLPMLAGQTITMYNDKADKETYTTNLKVSKNGELSITIQPNGGFVITN
12898_FlavospWB32-9_02808	MKQPYKIVAILITILNCTIGEAQNPIVQTNYTADPAPMVYNGKVYLYTSHDEDDSTWFTMNDWRLYTTDDMVNWTDHGAVLSYKEFDWAKMNAWAPQCIERKGKFYMYVPITDRQGKNGIGVAVANSPYGPFIDPLGKPLVSNSNADIDPTVFIDDDGQAYLFWGNPVCYYVKLNEDMISYKGEIQQIPNTIEAFGKREGKVNEQRPTTYEEGPWLYKRNNLYYLFFAAGPISEHIGYSTSKNIEGPWKYQGVVMPTQGGSFTNHPGVIDFKGKSYFFYHNGALPGGGGFTRSVSVEELKFNKDGSIVQMNMTEGIKQSLSPLNPFTKTEAETISWSEGVKSMKNNVVGNFITAKQNNAYTKVKEVDFRQEGATKFTARIGTTHNSNVSMEVRLDSKEGELLGTINVPMTGGNDRWAVKTLDVKKVSGIHDIYFVFKGKAQKDIMYFDYWMFSK
12898_FlavospWB32-9_02809	MKKTQLKQLLSMLVLFSFMGVNSQNKSKNNAPLFSNFTYQGNDKVYTDNPLKSDEFYTPILQGCYPDPAITRKGDDYYMVCSSFAMFPGVPIFHSKDLVNWTDLGGVLNDVTQFNPHNTGISQGVYAPGITYNPHNDTFYMIVTAFSGGLGNIIVKTKDPKKGWGNPIKLAFGGIDPSIFFDDNGKGYIVHNDAPDNGKERYNGHRVIKVWEYDVENDKVIPGTDKIIVDGGVDPAKNPIWIEAPHLYKKDGKYFLMCAEGGTGGNHTEVIFKSDSPKGPFIPAPSNPILTQKYFGRDRKNRVDWAGHADLVKGPGDKYYGVFLAVRPNEKNRVNTGRETFILPVDWSGEFPVFENGLVPLEPKLKMPQGVTENKTGKEGFFPNGNFAFNDNFTSAKLDNRWIGLRGPREKFTAITKKGLQINPFETNIKELKPTSTLFYRQQHNIFSLTTTIDYKPKSDKDLAGLVALQNEGSNYVFGITMKDAAYYVVLQKNQKTRRDAAINSTIVASAKIDLKKPVQLQMKANGDDYEFGYSVNGTDFVNVGGVVSGDILSTDVAGGFTGCLLGLYATSTNDARP
12898_FlavospWB32-9_02810	MYKRYTSWLLFFNLLILFSGCKSQSLSNHKSNWVGSWATAQQLVEPHNVPPNPGLSNNTLRQIIRVSIGGENIRLRFSNLFSDEATVIESVTVANVVEGAIIDGKSLKQLTFGGKSASVTMEAKTDVFSDSFDFPLQAGQLLAITIHYGKTASKISGHPGSRTTSFLLEGDHSKNVDFSVAIKTDHWYTIMGVDVMTSDKANTIVCLGNSITDGRGSGTNKQNRWTDILSERLLANNATNTVGVLNLGIGGNCVLRGGLGPTALDRFDRDVLSQNGVKWLILLEGINDIGGIRKAEDAPVRANELIEAYKVMINKAHAKGIKVYGCTILPFKKSFYDADFKQQARSIVNEWIRSSKSFDAVIDFDKVMESNTESQTILPDMHDNDFLHPNEKGYRRLGEAIDLELFKI
12898_FlavospWB32-9_02811	MKYKNLKYIALFICIQSSFAQMQPFKLQEVRLTDGVFKKAQDVDLKYILDLNPDKLLAPYLIDAGLPLKAKRYGNWESTGLDGHIGGHYLSALAMMHASTGNTELKTRLDNMVSELALCQAKNGNGYVGGIPNGKVFWERIHKGDIDGSTFGLNNTWVPIYNIHKLFAGLRDAYEIGGNNQAKQVLIGLGDWFIELIQPLSTEQIQQVLNTEHGGINETFADLYIITKDKKYLDAAKRLSHLKILNPLLEKQDKLTGLHANTQIPKVIGFEKIGTLTNNPEWEHAAEYFWHNITENRSVAFGGNSVREHFNPINDFKGMLESNQGPETCNSYNMLRLSMALFLDNNDVSYLDYYERTLYNHILSTQHPEKGGFVYFTPIRPNHYRVYSQPETSMWCCVGSGIENHTKYGELIYSHSDKDLFVNLFIPSELNWKEKGIQLIQKNNFPHENATELVLKLNKKQTFSLNIRYPKWAENIKVLVNGKAEVVKANPSEYINLNRNWKNGDKIVVQFTMNTKLEYLPDGSNWAAFVRGPIVLAAQTSTDDLKGLFADDSRMGHETRGKLYPINEAYALVDDSKNYVSKLQPIDNMNFKMDSLTLQPFYQIHDARYQMYFQTFTQKDYEKQKEAQKQKEMELLAIEAKTVDKINCGEQQPEVDHQYKGEQSNSGYDDEKFWRSTRSYISYQLQNKNNAGKYIEISTLNNVKIENLEITINGKEAKITAVESKLIKIEVPVEENFQLKITAKNKIPTPRFCQIRVLK
12898_FlavospWB32-9_02812	MKSQKITTIFSTILVLMAYVVVAQNPIIRNQYSADPSARVFGDRVYVYPSHDILAPEGVARKDWFCMEDYHVFSSENLTDWTDHGMIVQQNKVPWVLPNSYSMWAPDCIQRNGKYYFYFPSTPKDTIGIGKGFTIGVAVADTPAGPFLPEKNPIKGVRGIDPNVFIDKDGQAYLYWSSRDIFGAKLKENMLELDSEVKTLANLPSKGLKEGPYVFERNGIYYMTYPHVENKIERLEYAISDNPLGPFKVMGVIMDESQTGCWTNHHSIIAFKNQWYLFYHHNDYSPTFDKARSIRADSLSFNSDGTIKKVIPTLRGIGISNALKEIQIDRYSKISEKGASIAFIDPLNNFKGWKTVLNNSDGWIQYDAVDFGKKALKSVIVKAISPTGGVLQIHTKGLSGELIAEVKIPLSTEWKEIKVPVKKLEKGIQNLFVTLKENNKEVQVDWISFKIK
12898_FlavospWB32-9_02813	MKIQLIKIPRKVNFVAMVVLFQFLFSNVLIAKEAMIESPLLATKKNQSSQQITVSGTITSSEDKLPIPGVTVAVKGNPNLGVITDFDGNYKINVPSADAILVFSSIGFKTIERKVGSQSMINIVMSTDQTSLEEVIVVGFGTQKKASVIGSISQTTGKVLQRTGGVSSLGAALTGNLPGISTLQTTGKPGEEDPRIIIRGISSWNGSNPLILVDGIEREISSVDMTSVETVSVLKDASATAVYGVRGANGVILITTKRGVEGKAKIDFGYNSVMKTASKLPGKYDAYDALLIKNRVIEYELNQRPESWSYIRPQSFIDNYRNQTTQEQRERYPNIDWQDFMFKDFAMTHNANLNITGGTDKVKYFAAVDYLHEGDLVDLIPNGKGFDSGYALNRLNSRANLDFQLSKTTTLRVNLAGSYSQKKQPWRVISEGYLWQGAYTLPPDVYYPKYSDGAWGYHPLNQVQGANSAKNLSLGGSEFITTTRITSDFNLKQDLGMFVKGLSANVTFSLDNTFVENQRGANNQNFTVYEKWIDPLTGIPAYANAPDGLTGFDFYEVSDWTINGGTMDNGRTRRNLTYQAQLFYGRQFGDHNVTAMGNLQRQELGIGADIPSYREDWVFRATYDYKNKYFAEYSGAYNGTEKFAPAYRFGFFNSGTVGWIISNEKFMSKLTFLDNLKVRASYGTIGDDSSGGRFLYFDTYGNGITRPRLTTTEGEESSAYGWFTQTGIGNPNIGWENVTKKNFGVEFSIFDKLLSGSVDIFNDYRTDILLNGSDRAMPAYFGFTPPRVNLGAMEVNGYEFELHFSKRLTNDVRLWADFALTHAKDRVIFRDDPGLLPDYMKRSGYAVNQGRYMIDQGYYNTWDELYGSTAFETNDSKIPGNYRIMDYNGDGIINQDTDRVRYGYPSNPQNTYNASLGIEWKGFSAMVQFYGVSNVMRSVPISTFSLAYFNNVFEEGSYWSKDNTNADSPVPRLNSTLNGDSWGTRYLYDGSYIRLKNAEIAYNFTSNWVKSIGLESLRVYANGNNLFLWTKTPDDREVDNGGIAYPTVRRVNLGFRLTL
12898_FlavospWB32-9_02814	MKIYNKIILYCGIFFFLAGSTSSCTDYLDVAPASLVNPEDAYKNFVNFQGFTEELYNCIPSFCNRDDNNFFNNGEEEMWQQNATNQGAWIWQVDLGNFWAWQAPGFGNGGSFLDRRDGVAFSTDNNKSSKSLWMGSWYGIRRANIGLANLDKMVEATPEEKNIIAGQLYFFRAWFHMHLITYWGGMPYIDYVLPSDEVLTLPRLTYQQTADKIAEDFQKAYELLPANWDAVPAGQRTQGKNDLRINKWMAIAYLGKNYLYAGSPLMNLSSGGADAYNAEYCKKAADAFGILLQASESGACQYSLIPWSKYTENYMTNGQGGRMPGSATVNNVVYNEAIFRGPNWGGTDQSTNRQYLCAGGVLQDRSWSQYATANYVNYFGMDTGLPINSASKADVPGDQGSAYDVHYPWKNRDPRFYINFGIDTQKMVNSTAAAAKNFVYANLYTGGNYRAANTGSNTGYLMMKFNPLGFNKYDNAYNRHQVHTAWMRLSDVYLMYAESVAMGYNNVNATSTTFSKNAVYAINKVRNRVLLPNGNPLPGIAPIFLASAESFMSEVIRERAVELAYEGHRFNDLRRWHLLAKAPYNVKTGISFDRSIPETNNAAPTFNFPDKNVPQNNRIENLKEYVVWQRNFTERHYWLPLKRADSNLYPEFGQNPGW
12898_FlavospWB32-9_02815	MKYIKIVFFICAIHTLFSLKMSAQDNKIIVSAVVLDTKGNNIPGAIIVDDNDQTVTANDSGEFSLSANVNSSLLIKVPGYKTSTVQVKSDLKTIVLQAESSNMVNVAFNKVDKADILGGVSNVNIAGMLNTNYSIFSLDNLASFIPGYHGNGIWGTNNRLVIVDGVPRDEFNVMPFEIDDITVLKSAAAVALYGSRAAKGVISITTKRGTAKKSKFDVRLNHSLYVPKRYAEFLGSAEYMTLFNEALRNDARITNSTPSGLYSDEEIANYAAGTNPFRYPDLDFYSFKNVNKFATRSEIVTEYTGGTESAQFYVNIGNFNSTSLLDIGNGKKEGENRFNVRGNLDIKINDMISTKINTNVTFYDNETAQGNFWGAAATLRPNLIAPLIPLSYLGNLDAASQARLSSNPFIIDGQYILGGTQTQATNPFADIYTRGTRQATTRKYQFDATINFDLARVLKGLSFDTQFAIDYNTSYAQNISDNTYAVYIPTWTGDKITELNQVGTNVNNNSRTLEASYQRQTLFFSGAFKYKNTFNKVHNVSSMLVAHGYKLAESQVYHAIGSANLGFQAAYNFKQKYYLDFTANQVHSARFAEGNRGAFSPTASIGWRISNEDFLANATFIDDLKLTASAGILNTDLDFESLITGNGAYFLDRDVYSTNNGAYFSWQEGRQLRATDIQRVGNPDLTYQKRKEISFGLESSLFKNSLQFSASYFVHELTGIPINDINLYPSFMAGQFPSPSSFVPYVNYNADNRQGFDLGISFNKRMNKVDLNVGMVATYYKADAGLRNDITFEEAYQKRQGMPIDALWGLKSDGFYSEQDIIENNYPTPTFGNVTAGDIKYVDVNNDGLVDNNDQVYLGRQGVSGSPLTLGLNVTAKWKNFSLFVLANRTSGSVGIKGGSYYWPTAGVNAKYSAALRDRWTPETAETATYPRLTTTAGNNNYKVSDFWLFKNDRINLARVQLSYDLPKEYLAGTFISNVGFYINGNDLLLISKERKHMETSFTGYPQMRVFSMGLTAAF
12898_FlavospWB32-9_02816	MIKNKNIFVILILSILFVGCTDVIDPAEENIRDQSTTYNEPNFGLGLLTQGYTRIPTNTYNFSEVATDDAVSNDVTNGFLRLATGQWTASSNAADRWSSCFSGIQYMNIVLTEADKMKFADDPIIDKLFKERIKGEAYGLRALFMFNLLQSHAGWVNGKLMGVPIYSEVLNKDSDFNVPRQDFNTCVTQIYKDVDSAAVRLPLNYRDIANVSDIPAFYSSINPSVGSYNRAMGLRYLGLVSGVIVKAIRSQTALLAASPAFADGTANGSSETWANAAKYAAEVIAIKGGLTGLPTDFNSGIAWYRNTSQINGLTAGSNPPEVLWRAGTSNNNDLERDHFPPSLFGSGRVNPTQNFVDAFYASNGYPITHPSANYNANNPYANRDPRLAEFVNYHGRTAGVTNAQINMATGTQDPVNKILTSTRTGYYMRKLLRQDVNYNPQGRNTQLHYRPRIRFTEMYLNYAEAANEAWGSVSDPQGNGYTAYDIIKVIRKRALGLNTDPYLESIKNDKDAMRELIRNERRLELSFEGFRFWDLRRWKVPFTKLTEPAKGITISGTLAAPIYSAPTTVENRAYQNHMYYGPIPYLETLKFTNLLQNDLWNN
12898_FlavospWB32-9_02817	MKKLILFLLILTSVVGCSNDSISFPDYDYSAVYFPYQFPVRTITFGEDIFDNTLDLQGKCEIMCALGGVYDNKQDRIIKIEIADTIPVRYNFTGTTRAIRAMPRNYYTLASDQIIIKKGTISGGVQVQLTDAFFADPLATANNYVIPLLMTTVTNADTILQGKPILLGSKPRRLNGALWDVRAKDYVLYAVKYINTWHGQYLRRGRDVYSGNRVANVVRRPVDVVTYDASAADSQKWVFPLTTQSLNVLRFPIVLQDNANPAQNYNCVLNLSFDQDNNCTVTSSDPSTYTATGSGKFVKKGEKQSFGGLDRDVLYLDYTITHPGKGITTQTKDTLVMRNRGVVMEQFSATLAP
12898_FlavospWB32-9_02818	MEKIKYFYYCIFFLSFGVYSQIAFEKGYYINNSNQKIECFIKNMDWGLNPTSFEYKTLETDPSTSIGIESVKEFSIHNAAKYIRKTVNIDQSSEEISKLSTERNPLFIEDVVFLKVLVEGNANLYYYENRYFVRFFYSKDNSNVEQLVYKTYKTSNSSIEKNVQFKQQLWTNLKCPTIDIARLNQLEYEKKNLINFFIEYNRCNNSESKNYEVQEKRDAFNLSLRAHFNTTSLTIQNSVDSNPNTDFGSKLGIGVGVEAEIILPFNKNKWSLVIEPTYQSFKSEKKYDATLGTPYERSRTIDYKSIKIPLSLRHYFFLQNDSKIFINASYIIDVPFDSSIESKRIDNNSNAETAYFPLEISRSSNFGLGIGYKFKDKYSVEMRYHSNSNILSKHKMYSSDYNKISVIVGYSIF
12898_FlavospWB32-9_02819	MKIKILFNFLKEINSKIIVLLLLFFFFGQFSNAQNSSLRRPISPESPMWLIHIDTWNYADPQKIIDLIPVDIRPYVVMNISLSISHDVATSQFKVAEYGYEIAKSWIRICAENQMWTMIQPSSGGYSQFSDFDLSVYEEFYKEYPNFIGFNYAEQFWGFDDASDPLSPSWINRMSHFANLLKLSNQYGGYLSVSWCGNQWSPSINPIAMLKRNPNFATACKNYTENFILSEKYTQESYQSDMESICLGSYLSGFSGNYGIRYDDTGWTDVNGEHKNFSMATAGAVHLEHAMLTGQTVIDGPELIWTQCFRETNRIASTNGYMSRNWEKFPQFDNVSVDLFRKIVDGTVRIPTRKEVIDRTKVAIINNVNSGTVDNIYSSPETMFNGLYTMNGDGNYQNNKTFFKKTGRYPTIPTVFQLDDTDAKYFQVQVNKSDYNTRWSTLSTKMTEFNNLFPEEYTGDLYAGRHENGWVVYNPYKNGQTASANIPFKYNTCSAMDLTFSQYTSGVVKETANQLKIYLNNYDNVLDTNLKTDIIKIYGSTSEPTFSYQDRANHQSSNVTKSWSGNIFTLTVQHNGAIDITINCSGSAAGRLTNYTNATLIEPQKPTIYTGPRQYEAEVFEYKNISKVVTAGNNDPIRNYTGQGYITFGTNAAASIRNKINALRKGTYQLKIRYTAPDVNVTSVDLYINDIKVATPVFTKSTDVNTWNVITQNITLNTGINEIRLEANTTGSGNIYFDNIVFTQGSENNVYNFTNDIAKTVASIPPAELVTIQSGSAGVVSYTDLNSNTSNAFKAYSVGSTNGTAVADLDMFQTDAKDYSVTWKEYYSNSGGKKGILLRASGANGSCSYADGMKQGYLFIALNNSDGTITLMPYIAGTNGIIAKPTYTTTSLKIMPGQPAWYRASAIGNKLIFECSADGINWEGAPQTTFQDSIYTSGGSELVWGLGSNNFNWVMDDITFATANLSVSKYNMNGFVYNLGSGPSNSQTFSVSGSSSSGSVIVKASANYELSLSANGIYSPQITLSQTNGVVANTPLFVRMVSGLAVGEITGVITVISNVLEHQINLEGKVNPLKVFVNYDFTNDIATTSATTPPAVYTTIGQDNTATGGVVAFTDANNLTSNVIKPYGVGQKNATGVIDLNAFSKTATDYAVTWKQYIGSESTGYKTGVLLRGNTGSVGNASSGYVQGIMEGYLLLSYNTGSDTQFRIYRSTPAGLTILNNITTSLDPVPNKSVWYRASVSGIGNVLLKIEYSIDGVNWVTGATTTDTSSTYNQGATQIVWGLAVNSLDFYMDDITFDGFDNPAVLATDDDNDGVKNSIDTCPNTPSGQIVNIYGCAQGQLDDDKDGVPNGSDVCPNTPLGQTVNASGCAQSQLDDDSDGVKNSVDTCPNTPSGQAVDTNGCLALGSTNYSIEVVGESCPNKNNGQITITASQNLTYSATVNGTPKAFTNKILALNNLNPGTYDVCIEASGTGSKQCYSIVISASAAITGKTSSSSDKLHVEIESGTAPYQVTINGVTQFETNNTSFDVAVNSGDVLEVSTSKLCEGTLAKTITLFDLVRAVPNPTTGPFDIYLPTNDNSVEIGIYTVNGILISKSVYTIENGKVHLDLGKEPTGVYFVKIQSNPIETIKIIKK
12898_FlavospWB32-9_02820	MKKISLLILSLILLVSCSSGGDEEDTQTPPTIPGLVYPTNNLVCIHNTVEFKWNASSDAQNDAITYQLDVATDNAFTKNVVTSTTTMLSKSLSLEKGTFYYWRVKAIDSKNKAGEYTSVYTFFTENQGIVNHLPFTPEIKTPVLHSSISGSATTLSWTAVDADNDNLLYDVYLGTSNPPTQKVASDLSTATYEVSSLSAGTKYYWYVVVKDGKGGTTIGQVWDFNKQ
12898_FlavospWB32-9_02821	MILICMKTKIKIKLAIIVGIIFCGLGFAQNPKVRIDKNTAYQKITGFGGFVNSPQFGYNHMSTAEIQKVWGVNSGAGYTIMRLYIPENKSGWSSVLATAQLAKSMGLTIFASPWTMPAEWKTNNHINAVYVDADGVQQIGYLKPEHYMDYALYLDDFVTYLKNNGIELDYISVQNEPDEKALYHGCIWTPDQIATFVKDFGHLINCKVIAPESVGFSDNYANAFLKPEVMANFEVYAGHQYGGMQSVYKQFQNYNKQIWQTEYLINWNSSSGTTPRDFDWNTDGFSFAKSVNDALLGNINAWIHYATKRFYGLMGDGTNGSVDGEITKRGYVLQQLAKNVTGKTRINAIWTDEGLLKGSSYISEDGNKIVLFVYNTASTPSTLTVDLPFYTVSGTKALTNATSNYTISNLTYNEQTFRPVVTVDASSVMTFIFNKNSERLQSDMIGEDIHYNKIDVQQTSNATFGTAYKISGQTKTWSNPNPLFSSNNNATNGYVALDDRYNKLVMHVNSATSVSNRYSDNTTLIYVNAAGTVKSKNYGRVTFPAAGSFDIVLDISTATLTDGIKGIISLTNSNYSSVLTMNFGDVYLNIGNEKTSKFSGVYSDDDSNLLDALTSSYSTSLDLRNVTAIPQSKNWYQSAANKNSIYYVPQGYTGLTTNVIANNNANLLSLTDQSGDFSVPFNFNTTSATYTGIFAGYRTLILPFEVSIPTGVTAYNMVSSSANVSCTSIKNGIIPANTPVLISGNGTFTFMGSGAVSTPKNLTVNNFVPVYISYKSPVKSYVFKTVNGVSGFYTVTTSSLSDMNPFTAYITSENLYTAEVLPLKFDISDDSDADGVLNNIDTCPNTPSGQIVNATGCSDNQLDTDGDGVPNNSDVCPNTPLGQTVNAGGCAQSQLDDDNDGVKNSVDICPNTPSGQAVDTNGCIALGSTNYSIEVVGESCPNKNNGQITITASQNWTYSATVNGTPKAFTNKILALNNLNPGTYDVCIEASGTGSKQCYSIVIPASAAITGKTSSSSDKLHVEIESGTAPYQVTINGVTQFETNNTSFDVAVNSGDLLEVSTSKLCEGILAKTITLFDLVRAVPNPTTGPFDIYLPTNDNSVEIGIYTVNGILVSKSVYTIENGKVHLDLGKEPTGVYFVKIQSNPIETIKIIKK
12898_FlavospWB32-9_02822	MKKISLFILSLILLVSCSSGGDEEDTQTPPTIPGLVYPTNNLVCIDNTVEFKWNASSDAQNDAITYQLDVATDNAFTKNVVTSTTTMLSKSLSLEKGKFYYWRVKAIDSKNKAGEYTSVYTFFTENQGIVNHLPFIPEIKTPVLHSSISGSSTTLSWTAVDADNDNLLYDVYLGTSNPPTQKVASDLSTATYEVSSLSAGTKYYWYVVVKDGKGGTTIGQVWDFNKQ
12898_FlavospWB32-9_02823	MKKTAFLLLMLVSIFFINKIEAQTNVAGASIPPEIENPELLGINKEPYHATLMPYANLKEALVAKRHASSFSQSLNGDWKFNWVPTPEKRPVDFYKSDYDVSGWKEIAVPSNWEVKGYGTPFYRNLGYTIKKDYPRVMSEPEKWYTSYNERNPVGSYRREFTVPAEWEGRRNFITFDGVDSAFFLWINGKKVGFSVNSRNAAEFDLTKYLKPGKNIIAVEVYQYSSGTWLEDQDMWRLHGIFRNVTLWSAPQVHIRDFFVKTDLDKDYKDATLDVAAKIKNYSDKTGKAQTFTATLYDKEGKEIAKASASGTALKSNTEQSLNVKIKVANPLKWTAETPNLYTVVLTSSEGEILSSKIGFRKVEIKGRVFMANGVPIKLKGVNRHEHWSDVGHAVTEEQMIRDLEVIKQGNCNHIRTSHYSNDPRWYELCDEWGIWLVAEANMEYHGYDTRFDEEPTIKAAIIDRNVANVENFKNHPSVIIWSLGNEGGGVSTNLKAAMAEVKKIDDTRFVHYERFGIGKNNPSDFEGRMYGSAADYVDMVKNWGMTKPFYICEFVHAMFNSMGSLDEYSRVFDENPEILGGAIWEFQDQALWNKRDANHPILAYGGGFGENPNDHYFIHKGVISYDRATEGKNVKPHYPEMKKAFQWIDTKITDPVSGGIQIKNKYQFISLDGFDATWSLSEDGKEIDNGKISRMRPTWTKGVFTATIPYKIEHPKAGSVYYLRISYKQKEKTLWADKGFEVATEQFKLPVNTLPVAESKVTQPVKLVQNNQSAIVSGKDFSVSFDKKTGFMSQLTKDGINLLTVDGAPKLHLWRASHRNDDDWAYRQWEKYGVTTLQYKLVDFKVEVIDKASVKITATTKADGKEGFGVYHTATYLIKGDGSIKVDNDVQFVGFRINLARIGVRMLLDKKLDRMTFLGRGPFENYSDRKSSAEVGLYELGVNEQYEYEKPMERGNHEEVSWAKLSGKEMPSLMVKADEKLMQVAALPHTDEQMHPVEYKIDLPASTSTVFCLSTKTLGVGSASCGPKPLEEYQVFAVPTSFTYTINLF
12898_FlavospWB32-9_02824	MNYAMLKKIAAITILVLLFPFLSKAQNPIVQTHFSPDPAPMVHNGTLYAYVGDDIPGFDFYYMTKWRVLSTTDMVNWTDYGSPISLESFKWARDRAWASQCIERNGKFYWYICAQTTKNDMAIGVAVSDSPTGPFKDAIGKPLITTGSWSNIDPTVSIDDDGQAYLYWGNGSLFYVKLNKNMISYSGDIVTLPLNVDTFGGFRGNKSTGNPNKDTFVEGPWFYKRNNLYYMMYAGMGKGGESLSYSTSNSAIGPWKYQGKIMENQKTNSFTNHGGAIDYKGNSYLFYHTGLLQGGGSYGRSSCVEQFTYNSDGTIPSVSISEQGVKPIGKINPYERVEAETMAWSQKCSISENKKIGVYVSGTRLKGYTKVREVDFGTHSPKSFSASLAAGLDGGILEVRLDSVTGPIISSIQLPRTGGWEVFKTFTSKLNQEVTGKHDVYLCFNGQNITAGRELFNFDWWKFSTK
12898_FlavospWB32-9_02825	MMKKFIIAGFILMETLGVSVYSQDKTLSQKSLKEAFAGKFLIGCADDLTSNNDAYQANIKAQYDIVTPENCMKPQPIHPSEDTYNFKTTDAMVDWCEKNGLKVWGHTLAWHAQTPAWFFQAVNPKTVEAQPARRQGGGFDPNAPRLSMDKMWENSIKGDLASKKVALERLEKHIKTVVGRYKGRIIGWDVFNESIIDGGDGMTEGLRNFSWYKVAGPEVLTKAFKWAHQADPKAKLYYNDYNIEQGAVQNKGKHASSMLLLKRLIKEGAPITGVGIQGHWHLDTNLADVEKAIENYASLGLKVSITELDVTATGDNSGAFGVNQGDRKISAENYQKQAEVYKKLFEIFMRHSNVVERVTFWGLSDTRSWRRGQDALLFDGQLNPKPAFKAVIEASKSK
12898_FlavospWB32-9_02826	MKKYLLCFLTINSIFIGNLNLNAQNKLYPNEFSLGEVKLLEGPFKQARDLNLKVILKYDVDRMMAPYRKEAGLAVKAKTYPNWDGLDGHIAGHYLTALAQNYASTGDLECKKRMEYMLSEIKICQEANAKNNPEWGVDYVGGFPNSSKLWSAFKKGDLSIYNAAWAPFYNLHKMYAGLRDAWVYCGYEDAKVMFLKFCDWGISITSALNEEQMQSMLNMEHGGMDEMFADAYQMTGDKKYLMAAKRYSHKMILDPMSQSVDNLDNKHANTQIPKVVGFQRIAELGQDEKYDKAASFFWETVTTNRSLALGGNSRREHFPNAESCTDYVNDVDGPETCNSNNMLKLTENLFRVRPEAKYVDYYEKTMYNHILSSQHPEHGGYVYFTSARPRHYRIYSAPNEAMWCCVGTGMENHAKYNQFIYTHSDDALYLNLFVASELNWKDKKVKFRQETQFPYEEQTKLTVTQGNAKFKLMVRYPSWVSEGALKITVNGKNVSYSNHPSSFVAIERAWKKGDVVEIKLPMHSTIEYLPNVSQYIAFMHGPILLGAKTGTEDLRGLIANDSRFGQYPGGQKLPIDKAPILVEENIKNIADKLVPIKDKPLHFTLNVKMVNPIDQIKLEPFYKIHDSRYMMYWMALTNSGYSSYTDSISNIEKEKMELQKRTLDFVAPGEQQPEVDHAMERQNATTGNYRNEFWREAKDEGYFSYKLATTKETELSLLVRYWGAENGNRSFDIFIDDQKLITENISNKWKQNKFQNVEYVIPDTMLKGKEFVRVKFKALPGNTAGKVYYVRILKTKK
12898_FlavospWB32-9_02827	MIGIAAGLTIGGKIPFTGTFANFSTGRVYDQIRQSVAYSDKNVKICASHAGLTLGEDGATHQILEDIGLMKMLPGMTVINTCDHNQTKAATIALADHHGPAYLRFGRPVVPNFTPADEPFIIGKAIMLNEGTDVTIVATGHLVWEALIAAEKLEEKGISAEVINIHTIKPLDAEAILKSVAKTKCIVTAEEHNYLGGLGESIAGVLALNNPTPQEFVAVKDSFGESGTPEQLMEKYKLNNQAIVEAVERVIKRK
12898_FlavospWB32-9_02828	MKLRTLLFKQVPKALLLYGLVLTSEALHSQTLAFPEAQGFGRYTTGARGASNPQIYLVTNLNDSGPGSFRDAVSQEGRFVIFKVGGIVNLISQIVIPKNTTIAGQTAPGEGIVFLGPRVTFTGASNTIARYLRIRYGGTSQNQDASGLANGANMIFDHMTFTWGTDEVFSINWDGKGTSPDNITIQNSIIGQGLHRHNHSAGGLIQPSAGGKVSLIGNLYICNKTRNNKIKGINEFVNNVVYNWGNYGNTYGHTESGDAYIMGGDSAGSSDVNIINNYFIGGPNTSTSVSTPFNRGNANFFLYGAGNYFDNNRNGMLDGTLVPQDLTGYPTGDAASILSAPYDYPFKNTPLTAQNAYDKIVSSAGASYPRRDQVDNLMISDLMSKGIAATYVYVQSDLTKEFGFINGGAGHVYGAPAPLDSDNDGMPDAWEDANGLNKNNPADALAYSTTSSQYLNIEVYINGLINTVPSDFVIPPTAITFNASSVETPTPSSKIILNWTDNSDNETNFVIERSTNGTSFTQVAMVNSNTVTYTDANLIPNTKYYYRIKAITVDESSSYSDVNSVTTPALASSPNKTANPNPTNEFNYAEPNNGSLLLKWTGSSNTTTYAVYIGTDSSNLNKVADVNYAASPSYTVSGLNPDTNYYWRIDATNTKGTVEGDIWSFRTISNIPNNMVGHWPFKEVAGEGDDIVDLSDFDNNGKLDLDFDNTTVRIDGKANKALDFLSSNNNSYMASVPNQDQIYLNNGSFSISFWMKAAPGLLPTGSTSSAYLLCKGSFTKNATTGATGKRYNIEFKSGELRFAIDDDVTKKELKGVGSRFFTGNWEHVVVMRDVVAHKLRLYLNGVLQSELSETGVTGIAEPTDLILGNIGELELASGTAPAPYKGKLDELKIFNYALSASQIAEIYNTTVINAPTNVTFDTNTIVTPLAETTTVLNWMDNSNNEANFVLERSLDAVSFEPIANLEANATTYTDTDVVHGTKYYYRLKATNKTDSSNYSEVFDVTTKAAPAPVKAVNPSPENGSYFLELPVENFNLAWEGKIDATKYTVYFGTDPENLSKLADISYSENLSYQLPAVLTSRVYYYWRVDATNDYGTTTGDVWSFRITTNEIAIHPNPVKEQININIPSYNSPNITATLMDTTGNVFFSNVLNSNGNSKGNFKIRLNNNYTPGLYILNITGDDLNNNVKVLIK
12898_FlavospWB32-9_02829	MNRNEKLDQLSKDTEFDVVIIGGGATGLGCAVDAASRGYKTLILEKYDFAKGTSSRSTKLIHGGVRYLAQGNIHLVREALLERGRLLRNAPHVCHTLGFVLPVYHLWDKYYYGLGLWIYEFLSAKFSLGKTKILSKTATLKQLPDLNSDNLKGGVLYFDGQFDDSRLAINLAQTASDHGALVLNYCGVTDFIKDENKIIGLKAKEEFSNQEFSIKSKVIINATGVFADALLQKSEGHTETTMTPSQGIHLVINKKHFEGWSAMLIPKTSDGRVLFIIPWHDKLLLGTTDTAVDQIFLEPKPLKEEIDFIISHFNKYAVRSITNKDISSVFVGLRPLIKKDSGNNTAVLSREHLIQTFPSGLVNVSGGKWTTYRNMAEETINKATASCGLSFVRSKTKRLKIHGFSHHKINSHLAIYGSDAEMILQMIKGDNSLSEKIHPHYPYTKAEVVWAVENEMALTVEDVLARRIRLLFLDAKAAIEAAPIVAGIMRVLLEKSEKWEEEQIVSFQQLAQGYLIK
12898_FlavospWB32-9_02830	MDIPYIHSLFLKSTGVSTDTRKIQYQSIFVAIKGDRFDANTFAVEALEKGASHVIIDNEAYYINERTILVKDSLTALQELAKFHRNYLKLPIIALTGSNGKTTTKELINVVLSKKYKTKATIGNLNNHIGVPLTLLSFDSNTEIGIVEMGANHKKEIEFLCEIAQPDYGYITNFGKAHLEGFGGVEGVIEGKSEMYQYLFKNDKLAFINLEDPIQVEKSKALKHYSFGINKGKADVTISAIKANPFVEIQFDSIQIKTHLIGLYNANNVNAALTIGQFFEVEKEAIKAALESYIPENNRSQLLTKGSNEIILDAYNANPSSMLVAITNFLQLEKGNKIMILGDMFELGNESHKEHTALVNSLINESNVQCYFVGKAFYECQIAKDNFHFYDSFDSFSAGLEGVNFENNTILIKGSRGMALERTLEYIK
12898_FlavospWB32-9_02831	MKVNKITVFRLMLSVIVALGFASCSKKSSSKGSSRATGWNVDSKKVQAAKKQEAGPGLVFVEGGTFTMGKVQDDVMHDWNNTPTQQHVQSFYMDETEVTNFMYLEYLDWVKNVFSPTDENYKDVYNGVVPDTLVWRNRLGYNETMTNNYLRHPAYAEYPVVGVNWIQAVDFAKWRTDRVNEGILEQNGYLKKNSKTEDVTAENSFSTEAYLMSPSTARGGSEEIVLQKTKGRTVKSKDGSTSEAKGVYAQRSTGIIMPEYRLPTEAEWEYAAAADVGQREYNIYKGQKKYPWSGEYTRSGKRQNRGDQLANFKQGNGDYGGIAGWSDDGADITNAVKSYPANDFGLYDMAGNVAEWVADVYRPIIDNEANDFNYFRGNLYTKNKIGADGKLEIVTKENMKYDTLSNGKVIARNLPGEIAQVPVDEQETYLRQNFDKSNNINYRDGDRQSSKYYNFGSSEAENEKEIDKMYNSPKHNVTTDSLGNMVRKYDRSSKRTTLINDKIRVYKGGSWRDRAYWLDPAQRRYFPQDMATDYIGFRCAMSRVGSKSDKRKTPRN
12898_FlavospWB32-9_02832	MKKTILLTISLFSISLIQAQERAITTAVPFLSVTADARAAGMGDMGVATSSDAFSQQWNPAKYAFAVDKQGVSVSYTPYLTGLANDISLGQLTYYNKISDRSAFAGSLRYFGFGDIELRQDASDPNPPIVSPNEFAFDGSYSLKLSEKFSMAVGARYIRSNLKVSTGTEDATAANSFAIDVAGFYQSEEIAYSRFNGRWRAGFNIQNLGPKISYDNDELSSNFMPANLKLGAGFDFILDDYNKLGLTVEANKLLVPTPKVGYNNGAYNGNDMNGDGVVDEADFDLATDEYRRTSWVSGVFKSLGDAPDGFGEELKEVVYSAGAEYSYQDAFAMRLGYHHENISKSGLRYFTLGAGFKYTSVKIDVSYLFSASKIPNPLENTLRFSLTFNFGDKYEEY
12898_FlavospWB32-9_02833	MEEITITTKFAVFDSTEQLPDEVKYLFEQATEIQKNAHAPYSNFRVGVAIALDNGKIVLGSNQENAAYPSGLCAERVALYQAASNFPESKILKIVITAAPQATGIPVPITPCGSCRQSIAEYEIKQESPIEIYFTGEKGKIYKSESLKNLLPLLFNKKLL
12898_FlavospWB32-9_02834	MKEVTKEVYLKWYEDMLLWRKFEDKLAALYIQQKVRGFLHLYNGQEAVLAGALHAMDLTKDKMITAYRNHVQPIGMGVDPRRVMAELLGKATGTSKGMGGSMHIFSKEHRFYGGHGIVGGQIPVGAGLAFGDKYNNTGGVTMTYFGDGAARQGSLHEAFNMAMLWKLPVVFIVENNGYAMGTSVERTANHTDIWKLGLGYEMPCGPVDGMNPVKVAEAMTEAIERARRGDGPTFLEMKTYRYRGHSMSDAQLYRSKEEVEEYKKIDPITQILDVIKDKKYATDEEIEAIDQRVKDLVQECVDFAESSPYPEPEQLYDVVYAQEDYPFTPHKL
12898_FlavospWB32-9_02835	MAIKVTMPRLSDTMTEGTVATWLKKVGDKISEGDILAEIETDKATMEFESFNEGTLLHIGIPEGETAPVDSLLAIIGDEGEDISALLSGGDAPAAAEKPAATEEKKEEPKAAAKPAASLPAGVIVVTMPRLSDTMTEGTVATWLKKVGDAVAEGDILAEIETDKATMEFESFNEGTLLYIGIEEGNTAPVDSLLAIIGPAGTDISGIADNYVAGGASQAAPAAEETKAAPAETAAPVAQEAPADGGRIIASPLAKKIASDKGIQLTQVKGSGENGRIVKSDIENFTPAAAAPQAAASAKTETAAAPKVFVPAGEVYTEEIKNSQMRKIIAKRLAESLFTAPHYNLVIEVTMDDAMKSRATINSVPDTKVSFNDMVIKACALALKKHPKINSQWKEDAIIINHHVNIGVAVAVEDGLVVPVLKFTDAMSLSQIGASVRDLAGRAKNKKLGPAEMEGSTFTVSNLGMFGITEFNSIINQPNSAILSVGAIVEKPVVKNGQIVVGNTMMLSLACDHRTIDGATGAQFLQTLKQYIENPVTMLA
12898_FlavospWB32-9_02836	MIKYVIVLNVFLLCTLLFFSCNKVEQVNVVKKCYYNLYSKEGNLIGYSLRKYVFVDDTIFEKYLSVNLKGSETNSYKNVFLRDGNDVFIFSNIKNDNKKYLYFSESKKDTCIHINRKLGNFYLCNKGKVNFNNYKNVYKVYYDERGYDSRKESLILDKDYTILARFEDCYSYRKEIIQDKNILNKNIVLILDKAASQVLWW
12898_FlavospWB32-9_02837	MNVMPSLLIIGFVWPEPNSSAAGGRMMQLISLFREQGYTITFASPAQDSDFMVNLSEFGVQKVSIALNNSSFDDFIKELNPAVVLFDRFMIEEQFGWRVAENCPDALRILDTEDLHCLRLARQKAFKEKRTFEIIDLLTEEVAKREIASILRCDLSLMISEYEMELLTTVFKIDKSLLCYLPLLLESNAISDLDKLLSFEERKDFVFIGNFYHEPNWNAVQYLKETIWPLIKKQLPEAVLNIYGAYPSQKVLQLHNIKQGFLIHGRAENAQEVVQKAAVVLAPLRFGAGIKGKLLEAMQCGTPSVTTPIGAESMQGNLQWNGFVEDDPEIFAAKAVELYQDKEIWRQAQKNGIAIINQRYLRTLFEDDFAKQITFLLSNIKQHRLNNFMGELLQHHTLKSTKYMSKWIEEKNR
12898_FlavospWB32-9_02838	MHKIKKDMLGLKLATDPRWVNIVESNIEEILTDHAWCEQKAASNAISLITQNSEKEELVTALMLIAQEEIEHFKMVHDLIKERGLTFGRERKDSYVNELFKFMKKDGSRNDALCERLLFSAMIEARSCERFKVLSENIKDPELAQFYRDLMISEAGHYTTFLGFAKKYADHVDVDKRWKEWIDYETSIITNYGKNETVHG
12898_FlavospWB32-9_02839	MAQKKAIFLKILKYIGITLITLLTFMFIAPYVFADKINAEIKKVANEKLNAKLDYSESNISFFQHFPSLTVSLNNFKLNGSAPYEKENLVTAKEIAFGINVSSLIFGKSVNIDKIFLSNADINVKVNKEGFANYNVYKSGKTETTEKEEDSSLKLEKIEITNSKIVYDDLSTKLHLDIYGFNYLGKGDLSKAIFDLSSKAQIQKLNLLYDNEPYLMNKKVNADLITKVNVNSLSFVFQENDLKINNLIVDFKGKFDFLKEGYQMDFILKTTNSKLQDFFTAFPPKFITWLNKTKLSGETNCNLSLKGNYIASKNIAPNLELNFNVKDGSVNYNQSPATISNLNINFSTKLPSLNPDSLIVDLRNLSLNIDKESLKAKLYSTGTDVLDINAVLNAKIDLEKLNRAIGVADFELKGMLVADGTSKGKFDKKNGLFPVTNAVINLNNGFLKTKYYPNPITDIGIVAAISNPKGTFDDLKVVLQPAQFTFEGNPVYVKANLSNFDNLLYDITAKGTLDIGKIYKVFSQKGLDVNGFIKADLALKGQQSDAEKGNYSKLKNSGTLEIRNIKFASEYLPKAFLVKEGIFKFNNDKMHFNTFLASYGQSDFKLNGYLQNVFNFLTSKEGVLHGSFALSSKYINADEFMSATTTEVAGENTTAPAETTVKTETGVIIIPSNLDLRFTANAQKVNFNGLEIKNAKGGLNMKNGLLTLQNAGFDLIGCAVAMDATYKSVTSKSAVFDYHIKANEFDIKRAYNEVKLFREMASAAEKAQGIISLDYSLKGRLNENMEPVLPSLSGNGVIAVKNVKMYGMKMFGSVAKKTNKESIKNPELNQVAIKSSIKNNIITVERFKFKFAGFRPRIEGTTSLDGRLNLKMRLGLPPFGILGIPLTITGNKDNPKIKVGRQSEDLEETKDSIQ
12898_FlavospWB32-9_02840	MQSKLNITEFREKLKSSTKIGHPQLKINTPLNLFFFDSSKCFFGRYDDTTFYLTLNYRISHSSYLIKGNYKLVNKKLQIQYGVFPKFKYQKYFLLLWLACGIAMLMYINHEFDDKNDIMIPNLFLLLMLICGSFHYKLSKRTIDKKFRKTFEIYT
12898_FlavospWB32-9_02841	MDNISIYDFTFIKSTYNNLFVQRETENNFYFKCNKLDFINCTFNYTVLRKNI
12898_FlavospWB32-9_02842	MLILFLPFFQTCSDKNISENTMLKNSPLLEEVKSDSKAKLNGKEYNLTFEELT
12898_FlavospWB32-9_02843	MENSKIVTNEELAKCPYHAQLNQSPDNDDPREDANTGDWDDEREETDTDPDYYNEGGNNNSGGAGSSGSAATNS
12898_FlavospWB32-9_02845	MNYQETTEWMFNQLPMYQLQGASAYKKDLTNTHLLINHLDNPHQNLKFIHVAGTNGKGSTSHMLASILQEAGYKVGLYTSPHLKDYRERIKINGSEITEDFVCEFINSNKAFFEANDISFFEMSVGLAFAYFAKEKVDIAIIEVGMGGRLDATNIITPLVSVITNIGLDHIQFLGNTFEKIAFEKAGIIKPEIPVVIGEYTAETKNVFLAKAKENHAAIYFASDLISNNYPSDLIGDYQIHNKKTVLQTINVLNEETDFQISQENIESGLLNVVKNTGLLGRWQQLGSNPKIICDTAHNKNGLEVVLNQIKKEDFDQLHLVLGVVNDKDLDEVLPLFPKNAIYYFCKPNIPRGLEASILKEKASKFELRGQIYHSVSTAYNTARESAATNDFIYVGGSTFVVAEIL
12898_FlavospWB32-9_02846	MFSFIQLQADTLTNAASGVVVENIAANNEISVLEFIFKGGFFLIPIAFLLFYTFYLIFERYLFISKVSKIDLRLLGDVRDSLNSGNLDMARSIAERSDTASGNIIREGILAVGRPVSEIESNMDRAADIEIGEMEKHLGHLGLIAGIAPTLGFVGTISGVIKIFYSISVTENISIGNISGGLYEKMISSGAGLIVGIIAYSAYHLLNGKIDNFALKIQKQILEFVNIIQKK
12898_FlavospWB32-9_02847	MSIKRKRRFHAEVATSSLSDIMFFLLLFFLIISTLANPNVIKMTLPKAKSNEKTNKQYISLSVTEDKKFYLDKQAVPFEELETTLMSKMNTEKDQTVIVRIPFNLQVQDLVDVLQIGVKNNLKFVIATSPK
12898_FlavospWB32-9_02848	MSLSISSDQKKSLTLTVLIYAVLLLILFFIRFWPPSNLDQLTGGGGGGGVTVNFGDSDLGSGTNYKSEVLEVKNHARQIPTKSTPDEAILSQENSTEESVVIPQKEKTKKTTVVVKKEEPKPVAVKPKVSNNTNDVLSSILKGSNKGGDGDDKTAGNKGKANGSLSSNEYYGTGGSGGGTGGGNGTGSGTGTGSGSGSGSGSGSGSGSGSGYSLGNRKAISKPVPKYICNEQGRIVVEVSVDRDGRTTNAIPGVKGTTNTAKCLLDQAKIAAMNTRWQPSDNAPEKQVGKIIYNFSLN
12898_FlavospWB32-9_02849	MSGTSLDGVDLAHIQFEIKEEQWHFEIQEAETVTYSSNWVNQLKLAVDFSKENLEILNKNYTQLLSKIIVDFIEKHKIANLDAVCSHGHTILHQPQNGYTLQIGNLPEIAALTQQKVVCDFRVQDVQLGGQGAPLVPIGDQILFSNYDYCMNLGGFSNVSFEKNNQRIAFDISPVNTVLNFYANQLGWNYDDKGQISKTGKINPELLEALNSLDFYRKKHPKSLGFEFVKEIVLPIIESYAICIEDKMRTFTEHIALQTALALPIKKGNMLITGGGAYNDFLIGEIQNHLPEIEIVIPESKILEFKEALIFALLGVLKLREEINVLSSVTGAKKDHSSGIIYLPTDLKET
12898_FlavospWB32-9_02850	MDFNLTEEQKMIQQAARDFAQNELLPGVVERDEFSKFPTEQVKKMAELGFLGMMVDPKYGGSGMDNVSYVLVLSEIAKVDASAAVIMSVNNSLVCAGMEKYCSEEQKQKYLVPLAKGDIIGAFCLSEPNAGSDATSQKTTAIDKGDYYLLNGTKNWITNGSTASTYIVMAQTHPEKGHKGINAFLVEKGWEGFTIGPKEKKMGIRGSDTHSLHFNDVKVPKENRIGEDGFGFHFAMAVLNGGRIGIASQALGIATGAYELALKYSHVRESFGKEIFQHQAIAFKLVDMATQIMAAKMLCLKAASEKDAGMDITQSGAMAKLFASQTAMDVTIEAVQIHGGNGYVAEYHVERMMRDAKITQIYEGTSEIQRIVISRTLTS
12898_FlavospWB32-9_02851	MYEDLKYWYLRDHKLFRTLSFAQIRQLCIITGFKKANKGEIIYFSSSDVPRIFLLKKGNIKIVAVDEEGNETIKDIIQKGDLFGELTLENDFESNEYAKVLSDDVVICSFLMSDFEDLLLKNPSLALSYTKFVGLKMKRIKNSYANLVSKDAKTRLYQFLKDWAEKEGKQEGNKITLENYLTQTDIAQIICTSRQTATQLLNEMESRGMLLYNRREIIITDVTQL
12898_FlavospWB32-9_02852	MKKIISFVLLVIGFAGNAQSNLPQSATDIAPLLIGEKIPNSTLKLIDGNDVSLKSVLDKKRTILVFYRGGWCPYCNLHLAALGEAEKELLDLGYQIVAVSPDAPKNLKVTEEKDKVNYLLLSDSNGDLAKAMGIAFQAPLLYKPIIAKGSDGVNNKFLPVPSVFIVNLDGEIEFEHITPDYKHRISNELLVAAAQSLKK
12898_FlavospWB32-9_02853	MKAVFTWFLRFFVAVILLQTLYFKFTAAAESVYIFSKLGMEPYGRIATGIFELVAAVLILISRTTIFGALLGLGLMSGAVVSHIFVLGIEVQNDRGTLFMLALLVLISCAVLIYKDKSKWSDLLILKF
12898_FlavospWB32-9_02854	MNELVNLLRQLSKDDFTNPCPELSYASIGEHCRHIIEMFQCLENQLDSGIINYDHRERNQWIQTDVEYAIAQILAIQNGLRNENKNLELQQFIEGEEIRIQSNYFRELLYNLEHCIHHQALIKVAVLKFENINVDANFGVARSTIEFRKKCVQ
12898_FlavospWB32-9_02855	MCTVSFINSEGRIFITSNRDENIIRPSAIPPKNYTVKGKNVIFPKDPKAGGTWYIVDEEGTVLVLLNGAEEKHERKSSYRKSRGLIVLELMSENSPKDFWEQIDLENIEPFTLVLFQNNQLFQLRWNGTNKEKLVLDPNKKHIWSSSTLYSNSIRKERADLFYAFLENKGLLSETDMYQFHRYADQENTENGLVINRNGETKTLSITQSIIEKNKVSILHYDLITNEDFSTSFIIV
12898_FlavospWB32-9_02856	MKLLLYKIFHWEYWPFQVVYIPIYFLWGYYAIRAKSLFFFNASNPGIKNGGFMMESKKAIYDLIPQQYYPKTELVTEGTSFTQIQNIIEKSGIQFPLIAKPDIGLRGSGVKKINSIAELNQYAQKANFDFLLQDLIPYKNEVGIFYVRYPNENKGKITGIVSKEFLIVTGDGISTIETLIRANPRFELQLASLQKEYGAQLSEVLKIGEKRNLVPYGNHARGAKFIDGSHWISPKLEATMDVICSQIPDFFFGRLDVMYATMEELEAGKNFAIVELNGAASEPTHIYDPAHSVFFAWKELARHITYMYEISMLNNKKGVPFLTHKEGMKEYRLHLEQSNKIVNF
12898_FlavospWB32-9_02857	MRIIQNIAVGFTVSFLGSLPLGFLNIVGLEVYAELGLESLVWYILGVIFIEAFVAYYTLIFANQLVQNKKLMKSIEIFGVFFLLFIAFVFYQKSSDTVHGESYLDSYLQWPVFGIGVFLSCLNFLQIPFWLAWNLYFLNGNYISIYKRLKFYYVGGTMVGVFFGMLFIIYFLDKIHKQIAFLTDYMIPVIIPVFFVCMAGFQGYKVHKKYFSNKIALDEKETD
12898_FlavospWB32-9_02858	MKKIIITGTSRGIGFELALMFANAGHQVLALSRKTPQELILNENITCLSVDLAHESDLEQVEQFLFTTWKQVDAVIHNAGSLICKPFETLTQTDFENVYKVNVFGVANLTRICVPFLQRGSHVVTISSMGGVQGSLKFAGLAAYSSSKGAVITLSELLAEEYKERGISFNVLALGAVQTEMLEEAFPGYQAPISAAGMATYIYDFTLNGNNYFNGKVLEVSTTNP
12898_FlavospWB32-9_02859	MSDTLAKYIPEHAVKPIFELIVENRVHLKIVNERLTRHGDYRKAVNGKHEITVNGSLNKYRFLITLIHEIAHLVAFEKFGRNIKPHGNEWKYVFQQLMVPYIRPEIFPNQLLPLLARHFRNPSASSDTDTTLSLALKQFDQQNEDKNYVFEIPYGSVFRIKNGKIFKKIAVRTKRFECLEISSGKLYLFNPNAEVELIKHSN
12898_FlavospWB32-9_02860	MIEVKNVEKSFGDSKILKGVSTVFETGKTNLIIGQSGSGKTVLLKSLLGIHKPEVGTISFDGRIYSELDDDEKRELRTEIGMVFQGSALFDSMTVAENVAFPLRMFTNNTKAQIKERVDFVLERVALKDAHHKLPSEISGGMQKRVAIARAIVNKPKYLFCDEPNSGLDPNTSILIDNLIKEITEEYDITTVINTHDMNSVMEIGDNIVFLKNGLKEWQGNKEEIFKTDNQAVVDFVYSSNLFKKVREAYLKE
12898_FlavospWB32-9_02861	MLIRYISQIGKYFLMLKEIFNKQTKWSVMRNLIFKEIDDLIIDSLGIVAFISFFVGGVVAIQTALNLTNPLIPKYLIGFATRQSVILEFAPTFISVIMAGKMGSFITSSIGTMRVTEQIDALEVMGVNSLNYLIFPKIIALLFYPFVIGISMFLGVLGGWMAGVYGGFTSSAEFINGAQMQFIPFHIVYAFIKTIIFAMLLATIPSFHGYYMKGGALEVGKASTVSFVWTSVSIILFNYILTQLLLGS
12898_FlavospWB32-9_02862	MNYYIVIPAHNEEEFIALTLESLISQTLLPKKVVIVNDNSTDRTAEIVLAFAKESPFITLVEKKSSAIHLPGSKVIQAFQKGFESLDEDYDAIVKLDADLIFPANYFETINKHFNSDPTIGMVGGFCYIEKNGDWVLENLTDKDHIRGALKAYRKETFKQIGGLKPQMGWDTVDELLCKFYNWKVVTDESLHVKHLKPTGANYNKTARYKQGEAFYTLGYGFWITAIASAKLSFMKKKPLLFIDYINGFLKAKSEKKPLMVNTEQAKFIRNYRLKKMKEKLF
12898_FlavospWB32-9_02863	MYEKTFPNKRFKHTLDFLKKHVSTSETIFDLGVPNPFSKIMEENGYQVKNTKGEDLDKDQTALQTESYTVFTAFEIFEHLLNPYTVLENVKCDNLVISIPLRLWFSPAYRSKTDMWDRHYHEFEDWQLDWLLEKTGWKITAREKFTHPVKKIGFRPLLRYFTPRYYIVFAEKIK
12898_FlavospWB32-9_02864	MKIKITGTGSYIPERVISDKYFELHQFLNEDGTPIKQSNEVIIKKFKAITGIEERRYSESHYNTSDLAFLASQKAIANAGIDAETIDYIIFAHNFGDVKFGSIQSDMIPSLASRVKHKLQIKNPKCVAYDLIFGCPGWVEGVLQANAFIKSGMAKRCLVIGAETLSRVVDDHDRDSMIYSDGAGATIVEASDDETGMLSYETASYTEEEAGFLFYGKSYHPGLDQNTKYIKMYGRKIYEFALSNVPTAMKSCLDKSGIAIEDVKKILIHQANEKMDEAIIDRFYKLYDKTAPANIMPMSIHDLGNSSVATVPTLFDLILDGKIEDHEINKGDILIFASVGAGMNINAFVYRY
12898_FlavospWB32-9_02865	MRHEKYNLFYIYMKTDAFALRHIGPEESDLQQMLKTIGVDSIEQLIYETLPDDIRLKAPLNLDPEMTEYEYLKHITLLGNKNKMFKTYIGLGYNQAIVPAVIQRNVFENPGWYTAYTPYQAEIAQGRLEAILNFQTMVIELSGMEIANASLLDEGTAAAEAMALLFDVRTREQKKANVCKFFVSEEILPQTLSVLQTRSTPIGVELVIGNHEEFDFSEEFYGAILQYPGKFGQVNDYTDFIAKAAENNIKVAVAADILSLAKLTPPGEMGAAVVLGTTQRFGIPLGYGGPHAAYFATKDEYKRSMPGRIIGVTVDTNGNRALRMALQTREQHIKRDKATSNICTAQVLLSVMASMYAVYHGPRGLRYIANKVHASAVTLTNTLAKLGFEQTNTAFFDTIVIKADAKKIREIAEANEVNFFYPNENSVSISLNETIGFADLNKVVSIFAAAKGLATITIGTLSETNHFPESLVRTSTFLQHEVFNKYHSETALMRYIKMLERKDLALNHSMISLGSCTMKLNAAAEMLPLSAPSWNSIHPFAPLDQAQGYQEMLAKLEEYLNEITGFAATTLQPNSGAQGEYAGLMVIQAYHQSRGDHHRNIALIPASAHGTNPASAAMAGMKVVVTKTLENGNIDVEDLREKAILHAANLSCVMITYPSTHGVYESAIKEITQIIHDNGGQVYMDGANMNAQVGLTNPATIGADVCHLNLHKTFAIPHGGGGPGVGPICVAPQLAPFLPTNPVVPTGGESAISAISAAPWGSALVCLISYGYIRMLGAEGLKSATEHAILNANYIKEKLSGHYDTLYSGEMGRAAHEMILECRPFKQKGIEVTDIAKRLMDYGFHAPTVSFPVAGTLMIEPTESENLEELDRFCEAMISIRKEIEAASIEDKNNVLKNSPHTLAMLTTENWDFPYSREQAAFPLDYIAENKFWPSVRRADDAFGDRNLVCSCAPIEAYMES
12898_FlavospWB32-9_02866	MIRIQALFDFYLKSSIHVAFSVYALVRMTQFMFEIPYDEPIAFFAFFGTIVGYNFVKYDALARTQKRMMRNELKIIAVLSFFSFLAVSFFFFQLQLVTQAVAVGVLILTLLYTLPFFPNRKNARNWAGVKIYIVSLCWVGVTLMLPLVDAHQDLGWDFFVKCIQRFILVFDLILVFEIIDLANDDPHLKTVPQQIGVKRTKLLGLGLLLPFYFLEFFKNNFIEKQLVVNLVLVIVLSLFLVFSNEKRSKYYTSFWVESIPILWWMMVVFL
12898_FlavospWB32-9_02867	MIDRFLISNIENRLNKGKIIVLVGPRQVGKTTLVNTLLEGTPFLFLDGDDSVVVETLSNANTETLKNIIGDYKYVFIDEVQRIPNIGLKLKIIVDQIKDVQVIVSGSSAFDINHVTQEPLTGRKFEYHLYPVSWNEFEKNVGYIKAQQQLELRLLYGMYPDVINNLGNEYEILKNLVSSYLYKDILSLAGIRKSEVLEKILQALAFQVGSEVSYNEIAQLVGVDKNTVSNYIDLLEKSFVVFRLNSFSRNHRNEIKANKKIYFYDNGVRNMLIGNFNFLEFRQDKGALWENFLISERMKLLSYENRNAKPYFWRTTQQQEVDYIEVVADDVNAFEIKWKVKKAKLPKPFSDTYTGSFTIVTADNFREFLKV
12898_FlavospWB32-9_02868	MTTINLTTTIKAPIQVVFDNSRNIDIHQQSTHQTDEKAIAGVRSGLINNGETVTWRGKHFGFYFTHKSRITDMVFHTYFVDEMVEGKFKWFKHEHFFEEINGVTTMSDKLQYETPFGIFGQLFNYFFLEKYLTQFLLERNNILKKVSETKPSKTP
12898_FlavospWB32-9_02869	MTTKNTNWTYLFKHCFFTLLLGPVISQIIMYINVLNPNKIVGLLEVYPITLIFSFVFSIPTYILYSILYHFLRHGNIHEKYVKIILIAFAVSGIFITTTIIKGSMMKDIAWSYSISSIISGAIFKLNFKE
12898_FlavospWB32-9_02870	MKKLIIAAGTGFLGEVLIKHFKDKFEEITILTRGESKTNGNIKYVNWNAKTFSGWENELENVDVLINLAGKSVDCRYTKENKKEILLSRIQSTKILNKAILNCQNPPKHFLNSSTSTIYRFSLDKEMDETNGEIGNDFSMNVAQSWEKAFFKTETPKTIKTALRTSIVLGKHGGAFIPLKTLAKFGFGGQQGKGNQFISWIHETDFARAINHIIEREMTGVVNIVSPKPIENRNFMALLRKAVKVPFGIPINETLLKLGAILIRTEPELVLKSRNVIPKKLQQNGFQFEFDTLEKALKNLV
12898_FlavospWB32-9_02871	METTKILIGYSIYLPIALFLTYYVSRTLFQNGKIYMLDIFKGREEIANATNKLFETGFYLLNLGFALMILQMNIYDNSYQSLVEALSYKIGGFSIYLGIMLFINLYFFFRGKRKVKETQIEERLVFKA
12898_FlavospWB32-9_02872	MNLNIIGYFIYLIITIIIILKVGKICYKNGNLFVSELIPNHADLCQKINQILLLGYYLLNIGYCAMTLISWEKILSTNQLIEVLAIKTATIIFIISALHYTNIFILTKYIHKLIQ
12898_FlavospWB32-9_02873	MEFKEAKNKFVQTWGALGSQWGINKTMAQIHALLMVSNEAVSMEDIMDELQISRGNASMNLRALMDWGIVYKEYKAGERREFFTAEKDLDELASKIARERSKREIKPALKILKEVSSIESKDSVEEKHFIDQTTKLYDFVLKADNMLDKITEFKENWLGKLVLKIMK
12898_FlavospWB32-9_02874	MKKLVLLLLTVIICSCKSEAQNDYDTIIHYSITDEKALQNKKNSSFNKLYSALEAPKSIEKDFEKKLISYGYVKTIVPKDKISAISQTISNDINLKYHEVACIPMYRDILIFQKDNKTKAILKICFECGMNDLSGKFESNFNYKSTNIMSNYYPLYKTLYNE
12898_FlavospWB32-9_02875	MSILTHYFDTKHNTAPFSQIKIEDYFPAFQEAISLAKAEIDAIVNNPEAPTFENTIEAMDFSGDILDRLSSIFFNLNSAETNDEMQKIAQEVSPLLSEFGNDIRLNADLFARVKTVYEQKDALNLSTEQATLLDKKYKSFSRNGANLSEDKKNQLREIDKELSKLSLQFGENVLAETNAFEMHLTDEKDLAGLPEGTIEAARSLAKAQEKEGWIFTLDHPSYLPFMTYADNRELRKKMAIAFGARSFQNNEFNNEEIVLKIVKLRQQRANLLGYKTHAHFVLEERMAESPEKVMAFENDLLAKAKPAALKEFEQLTAFAKELDGIEQLEKWDGAYYSEKLKQQLFNLDDEKLKPYFQLEKVLKGAFTIAGKLFGLTFTEVFDIDKYHEEVMTYEVTDENNNLISIFYADFFPRKGKRNGAWMTSFKSQYVKDGQNERPHISNVCNFTKPTETKPSLLTFNEVTTLFHEFGHGLHGMLANTTYPSLSGTSVYWDFVELPSQVMENWCYEPEALALFATHYQTGEVIPQEYVEKIKESASFQEGLATLRQLSFGLLDMAWHGQDPSNITDLKAFETEQFKNTQLYPDVAENAMSTAFSHIFQGGYSSGYYSYKWAEVLDADAFEYFKENGIFNKEIATKFKENVLSKGGTEHPMTLYKRFRGQEPKPDALLKRAGLI
12898_FlavospWB32-9_02876	MKVAVIMGSISDMPVMQDAINILKEFGIETEVDIVSAHRTPEKLFDFSNNAHTRGISVIIAGAGGAAHLPGMVASMSPLPVIGVPVKSSNSIDGWDSVLSILQMPGGVPVATVALNGAKNAGILAAQIIGSANADVLNKIIAYKLSLKEAVIKASESLK
12898_FlavospWB32-9_02877	MKRVLKSPFSLIISDKIIYKSKGDNSKLGSLLLKEQKGFCAYTEHYIGFDDANDTEHFNPNLKDQLEDNYYNWYKVKHLPNQRKTNNWIEPILMPYAEDFESRIIYDEAEYFAKPNDDEANNLIILLDLNNQKRVEDRKNYIKRRRESINDRKLQSDIEIKKYFQDKIDNEINSICYLRAIQEEFGIDIWNMIPDLE
12898_FlavospWB32-9_02878	MKISKLHIDQFRHLENLDFDFTYPEDFHIEEKRGKPLDKICFIGQSATGKTGLLELIYKSSINTLNLEILNDNSLWNLKNSVLNKGEITFLFGNDIFNLKNDEVSFKNRIYRSDFSNGGSVTTLIPKQDRKDIFYFKANLVSDKNIDFLSTNPIELIEKHSKDLQNIKEEYQYRGKDRLIFNENYGLLFDGDVDTKIWLHLLVDYLNYRKNFTQKMSELIHTGFIHDVNKLGVEFKKWQKNNPNRLESFAKEFNYILDCLNLEVDLVNTEYSVPIKNKRLDEIIPFQDTSTGTKQLLLTSLPLYSLETKDSIILIDEPERSLYPNIQMEIMDYYKKLASDAQFIIATHSPFVAASFEPEERFILYFDEEGKVAVRRGSSPIGDDPNDILKNDFGIDYINKYGKKAYNEYLEKRRQMLFEENEEVKQKLHNEIESIGDKYNF
12898_FlavospWB32-9_02879	MNYFSSDFKLGILGGGQLGKMLLFDTRKFDIQTYVLDPSDEAPCRMACNHFFKGDLMDFDTVYNFGKKVDVLTFEIELVNLEALEKLENEGLKVYPSPKTLRKIQNKGTQKDFYTQNNIPTAPYMRFADLKSLIVALLDAKVKMPFVWKCTEFGYDGNGVKIIREMSDLDNLATIECIAEEMIPFKNELAVIVCRNPSGEIKTYPVVEMEFHPEANQVEYVICPARIDDAVAEKARAIALNVSKNFNHVGLLAVEMFQTQDDEIIVNEVAPRPHNSGHYSIEASYTSQFENHLRAILDLPLGKTDSKVAGIMVNLVGEEGFSGNVVYQNIEKILGWNGVTPHIYGKKETRPFRKMGHVTIVNENMTEARKIAEDVKNTIRVISGQ
12898_FlavospWB32-9_02880	MATELQSKLEYLKAYREDRLVIAEFILNNKNYLDELITICFTPLDKNNHKACWILEFVSYKELIWLQPYVDFLCNNLKHLTDESAMRPVAKIVQLLVISHFKKTKNSILLSEENLQKLIEASFDWLINDTKVATKAYSIRTLYILGNHYNWIHPELQIILGKDYANHSAAYKAVAREVLKKIK
12898_FlavospWB32-9_02881	MKTIIQIITTASIVLLTACNGKVKKETKEKLAKKPSVVVKTAIGDLTLPPPYATESVTKNSNVVGWPEGKTPKAPEGFTVTKFADDLENPRWTYIAPNNDIFVVESGTKASKDQITVFRDANKDGAFETRNVFISGLNKPFGMLILNDYFYIANTDGLYRYPYKNNILKLETKGEKILELPAGGYNNHWTRNLLANTDGTKIYVSVGSASNVGEHGMDTEIRRANILEINPDGTGEIIYASGLRNPVGMDWNPVNNELWTAVNERDELGDDLVPDYITSVKKDGFYGWPYSYFGNNLDPRMKGAHKDLAAKAIVPDVPVGSHTASLGLAFYDKDKFPAKYKNGAFVGQHGSWNRAKISGYKVVFVPFKNGKPSGKPEDFLTGFIDDKEKAKVYGRPVAVTVMNDGSLLVNDDSGNTVWKVTADK
12898_FlavospWB32-9_02882	MIQLHDKQFVPFISAEEIDFAIRQMVTQIEADFVDEIPVFIGVLNGSFMVVSDFVKKYKKPCEVSFVKMASYDGMSSTNEVKELIGLNQDLTGRTVIVIEDIIDTGNTIVELKALFKKQNPKHFKIATLFLKPEAYKKEVKIDYIGIQIPNKFIVGFGLDYDGLGRNLPEVYQLKD
12898_FlavospWB32-9_02883	MTNIVLFGKPGAGKGTQAEFLKGKYNLTHLSTGDIFRFNIKNETELGKLAQTYINNGGLVPDEVTIKMLQSEVEANPESAGFLFDGFPRTIAQAEALDTFLASKNEKITATIALEADDEILVARLLERGKTSGRADDQDEEKIRNRYQEYNEKTAPLIGFYKEQGKFHAVNGIGSIAEITERLSNVIDNL
12898_FlavospWB32-9_02884	MELLIILFLILLNGLFSMSEIALISARKSRLENSAKKGNSSAQAALDLANSPNKFLSTVQIGITLIGILTGIFSGDKITTDVEAFVMGFDYLKPQAHSVAVGIVVVVLTFFSLVLGELLPKRIGLNYPETIAKSVAMPMKIVSIVTAPFIWLLTHSTEFLLKILRIKPSADGKVTEEEIKAIIKEGTEVGEVQEIEQDIVERVFHIGDRKINSLMTHRKSVVMLPLNSDKAKVKEFMLQELHSFYPVYDDNYDDIVGVASLKNIFATIEKENFKLENIMSEAPYLMEHTTAYNALENFKTTGIHYAIVADEYGVFQGIITLNDILEALVGNASDFYKEDFQLIEREDGTWLVDGHYSLHDFLTYFELDELLSDYDVTTVSGLIMTELSRIPKQGEKLHWHRFEFEVIDMDGVKIDKVMVKALK
12898_FlavospWB32-9_02885	MTEGNFVDYVKIFVSSGKGGKGSTHLHREKFIQYGGPDGGDGGRGGHVYLVGNKALWTLFHLKFARHIKAGHGGDGGGDRSTGADGEDKIIEVPLGTVVRDKETGEILFEITDDGEKKILCQGGKGGLGNWHFRSSTNQTPRYAQPGLVGVEMDVILELKVLADVGLVGFPNAGKSTLLSVLTSAKPKIADYPFTTLKPNLGIVAYRDFQSFVIADIPGIIEGAAEGKGLGHYFLRHIERNSTLLFLVPVDTPDIKGEYDILVNELTKYNPEMLDKERLLVISKCDMLDDELKAELKTELDASFKDIPYMFISSVAQQGLTELKDKLWKMLNE
12898_FlavospWB32-9_02886	MKIFYAIQATGNGHISRATQLYPYLQKFGEVDFFLSGCNATLDIKLPVKYKSNGCSLHYSKCGGLNYWEIAKNINPRQIYKDADALPLKNYDVIINDFDSITALACKMQKVHSVQLGHQASFISANTPRPKKKSIMGEMILKHYAPSPKNIGLHFEKYDSFILPPIIKDEIVQAEPTNLKHITVYLPSFDKDCLEKAFNKVSDMHFHWFLQGVEFKHTIGNITYFPVNQKKFNESLISCEGIITGGGFETPAEALHLGKKVLSIPIMNHYEQECNAAALKKMGVPVVYEVGKNFETIIENWLNQDIIYPKMQANNIPETLQYLFDTYKE
12898_FlavospWB32-9_02887	MKQFLIVFLFLPLLVFSQSDFEKAQHFFEKGKWQQSQEIFEKIVKKEPSDLIVLERLGDIAGHLKDWDKALLYYGKLKKIKPSEADFHFKYGGVLGMKALQVNKFKAFGMIDDIKASFEKAIQLDPKHIEARWALIELYLMLPGIAGGSESKALKYSNELLKISPVDGYLSRGHIDEYFKRYKNAEQQYKKAITIGNSRKAYLQLANLYKNKMNQPQKASEILDTLKNSNSIPKKNI
12898_FlavospWB32-9_02888	MKTHFIAIGGSAMHNLALALHNKGYQVTGSDDAIFEPSKSRLDKKGILPAELGWFPEKITADIDAIILGMHAKADNPELLKAQELGLKIYSYPEFLYEQSKNKTRVVIGGSHGKTTITSMILHVMHYHNIEVDYMVGAQLEGFDTMVHLTEENDFMVLEGDEYLSSPIDRRPKFHLYQPNIALISGIAWDHINVFPTYENYVEQFEIFIEKITNGGILVYNENDSEVRRVAEAATNPIRKLPYSTPNYKVEDGTTLLETPEGDMPIEVFGAHNLNNLAGAKWICQNMGVDEADFYEAIASFKGASKRLEKIAEGKGKVGYKDFAHSPSKVAATTKAVKEQYPDRKVIACLELHTYSSLNAEFLKEYEGALDNADVAVVFYSPDAVKIKQLEEVSYEQIAKAFNRKDLIIYTNPAEFKEYLFNLNLDNSALLLMSSGNYGGLNFDEVKGLIASV
12898_FlavospWB32-9_02889	MENNSFPITNWSEDDKPREKLMLKGKSALSDAELIAILIGSGSRNESAVDLSKRILGSVDANLNSLGKLSMTQLINFKGIGEAKAISIIAAMELGRRRRGEEVIELTKITSSKTVFEIMQPIIGELPHEEFWILYLNNSNKVISKAQLSVGGITGTLVDVRLVFKMALEKGATALILCHNHPSGTLMPSDADKQITRKLKVAGDSLDVKVLDHLIVTETKYYSFVDEGIF
12898_FlavospWB32-9_02890	MRIDNIKDVFFDLDHTLWDFDKNSKITFENIFARNHPAILIDSFITHYIPINQACWKLYQYDKITHQQLRYDRLKLSFDAIGYKITDEAIALISDEYIELLTENNHLFDGTLEILNYLSQKYKLHVITNGFAHVQVKKLNNAKLNPYFATVTNSEMAGVKKPNPIIFEYALDLAKAKKESSIMIGDSIEADVLGALDAGIDAIYFNESRQDITHSVKQINHLLELKNYL
12898_FlavospWB32-9_02891	MKKIFLFLLLLLSAFGFAQSLNDYKTILVPLKYEFLKSENQYRMATLSKFNLNKVGFDVYYSNEVVPDTINRCAVLNYDIVKDNAFLATKLYVTFKDCYGKIVYQSEVGLSREKDFQLAYNDALNKAFTSIYELEYQYNGGTNVAVEAKPEKAQRLEKREKVEKIEKVERVETATQSTAVVAIDPNVLLFAQPLAGGNYQLIDNKPSVVMKIYKTSDANSFLAQKGSQQGVLVKKDNQWFFEYYQNDQLVSEKINVKF
12898_FlavospWB32-9_02892	MEAPLAERIRPQKLDEYISQAHLVGPNGSLTQQIAKGIIPSLIFWGPPGTGKTTLAQIIAQESQRPFFILSAINSGVKDIRDVIEKAKQSGGLFTAKNPILFIDEIHRFSKSQQDSLLAAVEKGWITLIGATTENPSFEVIPALLSRCQVYTLNAFTKADLESLLARAMKTDTYLKSKNIQLKETEALLRLSGGDGRKLLNIFELVVNASAEDEIIITNQRVLELVQQNTVLYDKSGEQHYDIISAFIKSIRGSDPNGAVYWLARMIEGGEDVKFIARRLLISASEDIGNANPTALIMANNTFQAVTTIGYPESRILLSQCAIYLATSPKSNASYMAINTAQQIVKQTGDLSVPIHLRNAPTKLMKELGYGEEYKYSHEYANNFAEQEYLPKEIENTPIYIPGENARENTTREFLKNRWKDKYGY
12898_FlavospWB32-9_02893	MDQNFKFTNAVVGLPLFFVLLLWFVYWLEIRFDFDFVENGIYPRTFSGLQGVIFSPFIHSDLEHLYNNSLPLLVLLAALQFFYSKQSVPVVGYGILFSGILTWLIGRESYHIGASGLIYVLFAFIFFKGIMTRYYRLVALSLAVITIYGGMVWYVFPKVDDKVSWEGHLAGLITGFVLAVLYQTPEFKKVPKYEWEMPDYNPEEDKFMQRFDENGNFVNPPKNEDDEELDDFKNYYISSQEVNYDIVPKGKNESKPQS
12898_FlavospWB32-9_02894	MEKEHQIFGIRAIIEAIQAGTTIDKVYIQKEASGELMKDLMKVMKRANVNFSYVPVEKLNKLTPNNHQGAVATISPISFFDLESLIETVVENGKKPLFLILDQISDARNFGAIIRTAECTGVNGIIIQKSGSAPVNGDTVKTSAGAVFNIPICKVEHIKDAIFLLQGSGIKTVAATEKTDDTIYNVNLTEGVAIIMGSEDRGVNPSVLKIVDEKAKLPMFGTIGSLNVSVACGAFLYEAVRQRS
12898_FlavospWB32-9_02895	MKVLNIKTFLLILAASVSFISCDEGGNPEAGGTKTKDFAGDWHIIALEPDGETPAYGGDYNLFTTYNAASNDENFWIDDHDSWMVIKTKVQVTDFKNLTFSGQPDSEELYGEGTVTVTNGKIIKKAAHSFGGHVVDSIYFEAEFDWDPGIVYKFAGHKRTGFLEDEL
12898_FlavospWB32-9_02896	MKKIFYFILAIVTVSCSDTTTEDISRVTNYPVITLNGESLMILNQGDTYTEVGGTALEGETEIDLTLKGTVNTAVPNVYKIIYSAINVDGFPASKTRTVVVLSTTPSAINLEGTFARGSNINNITRLADRKYMCDNAAGYTTGDENNLKMIFYNVDDTKIYAPYQENASDTDISAESNVGTIEDEDNFNWIIYASSFYGTATRIFTRQ
12898_FlavospWB32-9_02897	MKKIFILIIALSIFSACSEKDFDINYDPDNLPPQQTTLALQLPAGIAGIAGAQGAYYTIFGGFWAQYYTQSNTAAQYRNLDAYNAGTNDYNRAWSAMYDGLGDLRNVKRKAFDQGNWKYYLIATTLEVYASQIMTDFYGDIPYAEANQQSILEPKFNTGQEVYELMTADLKTALSKDLSTTSAETPGADDFVFGGNMENWKAFANTLLLKIYMRQTKVNPTLAQTEITNLINSGVAFLNTDAAITQFEDAPNRSNPFYETDRRKLNVGTNIRTSTTMNSFLLANNDPRKDNFYTAGVALNQGDFNNTALGSSAIGVLILKPTDPLYFMSKTESLFLQAEALARYFGGAGAKEKYDAGVLEAFNRYSKDGAPFIATAGAYEYPNGTLEANLKAIITQKWVSGFPANGFEAFFDQNRTGFPKISTVPQSDAAYVPGELAYSIQGTTAGVFPRRFVYPNSVQTTNRYAPDLEKITTPVWWAN
12898_FlavospWB32-9_02898	MKRKLNVFLSLLLLMIINQLSYSQERTVTGTVLDNTGLPLPGASVLVKGTQSGTQTDFDGKFSIKATASQVLVFSYIGMKSQEIPASSTNISVKLQGDALELEGVVVTALGIKREKKSLGYAATTINKDQITNVTTNNPLESLSGKIAGVDISAPTQPGSSTKVIVRGIGSITGTNQPLYIVDGTPINNDGNASKTRQDGSSIDRSYDAGTGINDIDPNSIETITFLKGAAATALYGARAGRGAIIITTKRGKNESKINVDFSSTVETSEVARIPHLQNSYGQGWSGLAYSQLPTGPGSSNENGSWGPAFNGEVRPWGSIYNNSQQIKPYVALKDNIRDFYKTGLLTSNNINLSQGGEFSDFSLGFTKLKSDGVIPTSSDSYLKNSLTFNGGIRNKKGAIRLSFNYTNKNQNAVNTGQNDNAGEGDTFIPELLAVPRDISIVDLKDYKNNIFNSPSYYYSPYSANPYWALNENKTKILGQSFFGNTSFNYNITENLTATWQVGGNYRVENIKSHGAIVDFEPGSPQNLAGTLETVGGVTESRLERSEFDTYFNLNYIKNINDNFKLNLLAGISYNKRETDFLNASITNLIISDFYELTNTAARPEISQNNSLRKSFGIYGQAEIAYINKYFLTLTGRQDKSSTLPSNNNTYFYPSASLSAILIDNEATFVKLRGSWSQVANDTDPYLTANSFINGSADSGFGDIVSPLGGVGFFEASGILGNPDLKPERTSELEIGTEASFFERRITLDAAVYNRKTKDLIVSVPLDPSTGFTTKALNIGDVENKGIELALGLKPFKGENFSWEINYTFTKNLNKATKILDDRRIDFGPTSSGITFSAKEGQPIGSFYGLVPKQNDAGQIIVDASTGYPIQSDDVVLLGNGQRKFIMGLQNTLKYKNFSLSFAFDWKEGGKMYSRTKDLSHFVGNGIETTYNDRNTFIVPNSVNENEDGTFSENTTPIPLESFYGYYNDNDNPASQGSFLIDKTFVRMRDLSFYYNLDRKIVEKIGLTKLTIGVYGRNLFMWTPDENPYVDPEVTSLGNDLLSEYGEFAANPSQRAYGCILKLSF
12898_FlavospWB32-9_02899	MPTIQQLVRTGRTQITKKSKSVALDSCPQRRGVCTRVYTTTPKKPNSAMRKVARVRLTNGNEVNAYIPGEGHNLQEHSIVLVRGGRVKDLPGVRYHIVRGALDTSGVAGRTQRRSKYGAKRPKEAKK
12898_FlavospWB32-9_02900	MRKRAAKKRPLLPDPRFNDQLVTRFVNNLMWDGKKSTAFKVFYDAIDIIETKKQNDEKTSLEIWKDALTNVMPHVEVRSRRVGGATFQIPMQIRPDRKISMAMKWLILYSRRRNEKSMAQRLASECLAAAKEEGAAVKKRMDTHKMAEANKAFSHFRF
12898_FlavospWB32-9_02901	MARDLKYTRNIGIAAHIDAGKTTTTERILFYTGKSHKIGEVHDGAATMDWMAQEQERGITITSAATTCEWNFPTEQGKALPETLPYHFNIIDTPGHVDFTVEVNRSLRVLDGLVFLFSAVDGVEPQSETNWRLADQYRVPRMGFVNKMDRQGSNFLAVCQQVRDMLKSNAVAITLPIGEENDFRGVVDLVKNQAIVWHDATQGATFDIIDIPADMVDEVKEYRDILIEAVADYDENLLDKYMEDPDSITEEEINNALRAATMDMAIIPMIAGSSFKNKGVQFMLDAVCKYLPSPMDKEGITGIHPDDAELLEEDQTQILRKPDVKEPFAALAFKIATDPFVGRLAFFRAYSGRLDAGSYVLNTRSGNKERISRIYQMHANKQNPIEYIEAGDIGAAVGFKDIKTGDTLCDEKHPIILESMKFPAPVIGIAIEPKTKADVDKMGMALAKLAEEDPTFTVRTDEASGQTIISGMGELHLDILVDRMKREFKVEVNQGEPQVEYKEAFTKTATHRETYKKQSGGRGKFGDIVFRLEPADEVDGKVPVGLQFVNEVKGGNVPKEYIPAVEKGFREAMKTGPLAGYQVDSLKVTLLDGSFHPVDSDALSFELAARMGYREVAKAAGAVILEPIMKMEVITPEENMGDIVGDINRRRGQVNDMGDRNGAKTIKADVPLSEMFGYVTTLRTLSSGRATSTMEFSHYSETPSNISEAVIKKAKGNA
12898_FlavospWB32-9_02902	MSQKIRIKLKSYDHMLVDKSAEKIVKTVKTTGAVVTGPIPLPTHKKLFTVLRSPHVNKKAREQFEVMSYKRLIDIYSSSSKTIDALMKLELPSGVEVEIKV
12898_FlavospWB32-9_02903	MSGLIGRKIGMTSLFDENGKNIPCTVIEAGPCVVTQVRTKGVDGYEALQLGFDDKNEKHSTKAALGHFKKAGTVAKKKVVEFKEFATEQKLGDLIDVSIFEEGEFVDVQGVSKGKGFQGVVKRHGFGGVGQATHGQHNRLRAPGSVGASSYPSRVFKGMRMAGRMGGDNVKVQNLRVLKVVAEKNLLVIKGCVPGHNNSYVIIQK
12898_FlavospWB32-9_02904	MEVKVLDFNGKDTGRKVQLSDSVFAIEPNNHAVYLDVKQYLANQRQGTHKAKERAEVAGSTRKIKKQKGTGTARAGSAKNPLFKGGGTVFGPRPRSYSFKLNKNLKRLARKSAFSIKAKESNIIVLEDFNFETPNTKNFINVLKALELENKKSLFVLGNTNKNVYLSSRNLKASSVVSSSELSTYEILNANNLVLLESSLEVIEENLSK
12898_FlavospWB32-9_02905	MSIIIKPIVTEKVTKESEVLNRFGFVVNKKANKVEIKKAVEAAYGVTVLSVNTINVRPDRTTKYTKSGLISGKTNAIKKAIVQVQEGETIDFYNNI
12898_FlavospWB32-9_02906	MSVRKLKPITAGQRFRVVNGYDAITTDKPERSLIAPIKNSGGRNSQGKMTMRYTGGGHKQRYRIIDFKRTKDGIPATVKSIEYDPNRTAFIALLAYADGEKTYVIAQNGLKVGQKLVSGAEAQPEIGNTLPLSKVPLGTVISCIELRPGQGAVIARSAGTFAQLMARDGKYATIKMPSGETRLILLTCSATIGAVSNSDHQLVVSGKAGRTRWLGRRPRTRPVAMNPVDHPMGGGEGRSSGGHPRSRNGVPAKGYRTRSPKNPSSKYIVERRKK
12898_FlavospWB32-9_02907	MARSLKKGPFVHYKLEKKVEENIAGGNKGVVKTWSRASMITPDFVGQTIAVHNGRQFVPVYVTENMVGHKLGEFSPTRSFRGHAGAKNKGKK
12898_FlavospWB32-9_02908	MGVRKRETADARKEANKSIAFAKLNNCPTSPRKMRLVADLVRGQKVERALNILRFSSKEASRKLEKLLLSAINNWEQKNSEGNLEEAGLFVKEIRVDGGMMLKRLRPAPQGRAHRIRKRSNHVTIVLGAINNTQAN
12898_FlavospWB32-9_02909	MGQKTNPIGNRLGIIRGWDSNWYGGNDYGDKLAEDHKIRKYVHARLSKASVSKVIIERTLKLVTVTITTARPGIIIGKGGQEVDKLKEELKKITDKEVQINIFEIKRPELDAYLVATSIARQIESRISYRRAIKMAIAASMRMNAEGIKVLISGRLNGAEMARSEGFKEGRIPLSTFRADIDYALAEAHTTYGRMGIKVWIMKGEVYGKRDLSPLAGMDKKQSGGKGGDAPRGKSNFNKGGKPDARKRK
12898_FlavospWB32-9_02910	MLQPKRTKYRKVQKGRMKGNSQRGHELSNGMFGIKSVHEDGMFLTSRQIEAARIAATRYMKREGQLWIKIFPDKPITKKPLEVRMGKGKGAVEYWAAVVKPGRIMFEVGGVPLSVAKEALRLAAQKLPVKTKFVVARDFEA
12898_FlavospWB32-9_02911	MKQSEIKDLSAAQLQENLSQAKKTYADLKLAHAISPIENPLQIRSMRRTVARLATELTKRELQ
12898_FlavospWB32-9_02912	MEKRNLRKERIGVVTSNKMDKSIVVAQVTKVKHPLYGKFVLKTKKFVAHDETNDCNIGDTVRISETRPLSKSKCWRLVEILERAK
12898_FlavospWB32-9_02913	MVQQESRLKVADNTGAKEVLTIRVLGGTKRRYASVGDKIVVSIKDSTPNGNVKKGAVSTAVVVRTKKEVRRADGSYIRFDDNACVLLNAAGEMRGTRVFGPVARELREKQFMKIVSLAPEVL
12898_FlavospWB32-9_02914	MIKLKIKSGDIVRVIAGDHKGAEGKVLRVDREKNKAIVEGVNMVSKHTKPSAKNPQGGIVKKEAPIQISNISLIDPKTKETTRVGVRVEGDKKVRFSKKSNQVL
12898_FlavospWB32-9_02915	MAYIPRLKEEYKSRVISALKEEFGYTNVMQVPKLEKIVLSRGVGAAVSDKKLIDYAVDELTKITGQKAVSTISKKDVASFKLRKGMPIGAKVTLRGERMYEFLDRLITSALPRVRDFSGIKATGFDGRGNYNLGVLEQIIFPEIDIDKVNKISGMDITFVTTAQTDKEAKSLLAELGLPFKKN
12898_FlavospWB32-9_02916	MAKESMKAREVKREKTVAKYAEKRKALLEAGDFVGLQKLPKNASPVRLHNRCKLTGRPRGYMRQFGISRVTFREMANNGLIPGVKKASW
12898_FlavospWB32-9_02917	MNTDPIADYLTRVRNAVAANHKVVEIPASNLKKEITKILFDQGYILSYKFEENTVQGSIKIALKYDKDTKEPVIKDIQRISKPGLRKYSSSSNIPRILNGLGIAIVSTSKGLMTGKKAKQLNVGGEVICYVY
12898_FlavospWB32-9_02918	MSRIGKSPIVIPAGVTVEVKDGIITVKGKNGQLTQEFSDVTVTVEGDQVQVERSSDHKDQRAKHGLYRSLISNMIVGVTEGFTKSLELVGVGYRASNQGQKLDLALGFSHNIVLEVAPEVIVETISEKGKNPIVKLTSFDKQLLGAVAAKIRGFRKPEPYKGKGVKFVGEVLRRKAGKSA
12898_FlavospWB32-9_02919	MSLTKPERRQRIRFRIRKTISGTAATPRLSVFRSNKEIYAQLIDDVNGVTLLSASSREKEIGKGTNVEVATAVGKLVAEKALKAGVETVKFDRGGYLYHGRIKSLAEGARAAGLKF
12898_FlavospWB32-9_02920	MSKYKNVELVKPSGLELKDRLVSVNRVTKVTKGGRAFGFSAIVVVGDENGVVGHGLGKSKDVSEAIAKAVEDAKKNLVKIPLNGQSVPHEQKGKFGGARVFLIPASHGTGVIAGGAVRSVLESVGIHDVLSKSQGSSNPHNVVKATFDALLQMRSAHTVAKQRGVSLEKVFKG
12898_FlavospWB32-9_02921	MAKLLVKQVRSKINCPLDQKRGLEALGLRKMGQVVEHDSNPAILGMINKVKHLVSVEEAK
12898_FlavospWB32-9_02922	MNLSNLQPAEGSTHNQNKRLGRGEGSGKGGTAARGHKGAKSRSGYSKKIGFEGGQMPLQRRVPKFGFTNINRKEYEGVNLDTLQLLVDNGVITDTVDMSVFVSNRLATKNEIVKILGRGELKAKLKVTAHKFTATAKAAIEAAGGEAVTI
12898_FlavospWB32-9_02923	MKKFIESISNVWKIEELKNRILITLGLLLVYRFGAQVTLPGIDATQLANLAGQTKEGIGSILDMFTGGAFSQASVFALGIMPYISASIVVQLMGIAIPYLQKLQSDGESGRKKINQITRWLTIVITLVQGPTYIYNLYRTLPGSAFLLGFSSFEFLFSSVIILVTGTIFAMWLGEKITDKGIGNGISLLIMVGILARFPQAFIQEFTTRVTNNNGGPMLLVIEIIIWLLVIIACVLLTMAIRKIPVQYARRTASGDFEQDMLGGNRQWIPLKLNASGVMPIIFAQAIMFIPAALAGLSNSDTSQSIAGAFSNMFGFWYNFVFATLIVVFTFFYTAITVPTNKMSDDLKRSGGFIPGVRPGAETSDFLDKVMSLITFPGSLFLALIAVFPAIVVSLMDVQQSWAMFFGGTSLIIMVGVAIDTIQQINSYLLNKHYDGLMKSGKNRKAVA
12898_FlavospWB32-9_02924	MAKQSAIEQDGSIIEALSNAMFRVELENGHVVIAHISGKMRMHYIKLLPGDKVKLEMSPYDLSKARITYRY
12898_FlavospWB32-9_02925	MKVRASVKKRSAECIIVRRKGRLYVINKKNPRFKQRQG
12898_FlavospWB32-9_02926	MARIAGVDIPKNKRGVIALTYIFGLGKSRAIEILEKAQVSQDKKVQDWNDDEIGAIREAVGAFKIEGELRSEVSLNIKRLMDIGCYRGIRHRTGLPLRGQRTKNNSRTRKGKRKTVANKKKATK
12898_FlavospWB32-9_02927	MAKATTKKRKVIVESTGEAHISATFNNIIISLTNKKGEVISWSSAGKMGFRGSKKNTPYAAQMAAEDCSKVALEAGLKKVKVYVKGPGNGRESAIRSIHNGGIEVTEIIDVTPMPHNGCRPPKRRRV
12898_FlavospWB32-9_02928	MARYTGPKTRIARKFGEAIFGDDKSFEKRNYPPGQHGMAKKRGKKSEYAIQLMEKQKAKYSYGILEKQFRGLFKKASATKGVTGEVLLQLCEARLDNVVFRMGVAPSRRGARQLVSHRHITVNGEVVNIPSYHLKPGDKVAVREKSKSLDAIERSLSNSSQVYEWITWNNDVKEGTFVSVPARLQIPENIKEQLIVELYNK
12898_FlavospWB32-9_02929	MIDSTDFEGKFEFRPLEPGYGLTVGNALRRVLLSALEGYAITSVRIEGVDHEFSTISGVVEDVTEIILNLKQVRFKRQIEDIDNESVSISVSGKDQLTAGDFQKFISGFQVLNPELVICNLDPKIKLSLDLTIEKGRGYVPAEENKKQNAAIGTIFTDSIFTPVKNVKYAIENFRVEQKTDYEKLVFEIKTDGSINPKDALTEAAKVLIHHFMLFSDERITLEADEIAQTESYDEESLHMRQLLKTKLVDMDLSVRALNCLKAAEVDTLGDLVSFNKNDLMKFRNFGKKSLTELDELVAVKNLTFGMDLAKYKLDKE
12898_FlavospWB32-9_02930	MRHGKKFNHLSRQTAHRKSMLANMACSLIEHKRINTTVAKAKALKQFVEPLITKSKNDTTHNRRIVFANLRSKYAVTDLFRDVAAKVGDRPGGYTRIIKVGNRLGDNADMAMIELVDFNELYNGGKKEVKKAKSRRGGKAKKSEEAPVAEAPAAETETTDETAAE
12898_FlavospWB32-9_02931	MKYTTRKSAILLLSDGTIFHGKSIGISGTTFGEVCFNTGMTGYQEIFTDPSYFGQIMVTTNPHIGNYGVNENEVESDGTKIAGLVCKNFSYNYSRVDASGSLEDYFAKQNLICISDVDTRALVSYIRDNGAMNAVICTDDTPIEELKKELAKVPNMEGLELASKVSTTEPYFYGDENAKYKVSALDLGIKKNILRNLAKRDCYIKVFPYDSTYEDLAAFNPDGYFLSNGPGDPDPLHGAIEVAKRIIADDRPLFGICLGHQIIALANGVETYKMFGGHRGINHPVKNILTGKGEITSQNHGFAVKIDALNGHPELELTHVHLNDDTVAGMRMKNKNCFSVQYHPEASPGPHDSSYLFDQFIENLRK
12898_FlavospWB32-9_02932	MSIIIKIHARQIFDSRGNPTVEVDVITENGVLGRAAVPSGASTGEHEAVELRDGGKAFLGKGVLNAVNNVNTVIAEELVGTSVFEQNLIDQMMIDLDGTANKSKLGANAILGVSLAVAKAAAAELGLPLYRYVGGVSANTLPVPMMNIINGGSHSDAPIAFQEFMIFPVKATSFSHSMQMGTEIFHSLKKVLHDRGLSTAVGDEGGFAPNLAGGTEDALDTIKLAVEKAGYTFGDEIMIALDCASAEFYVNGKYDYTKFEGETGKVRTSAEQADYLADLTTKYPIISIEDGMDENDWEGWKLLTEKIGDKVQLVGDDLFVTNVERLSTGIEKGIANSILIKVNQIGTLTETIAAVNMAKNAGYTSVMSHRSGETEDNTIADLAVALNCGQIKTGSASRSDRMAKYNQLIRIEEELANTAYFPGKKAFKIK
12898_FlavospWB32-9_02933	MSKTAILEIDGQKYEFPVIKGSENEEAININKLRDLTGAITIDPGFKNSGSCTSAITFLDGELGILRYRGYAIEDLADQANFLEVSYLLIFGELPTAAQLEQFETDIRKHTLVNEEMKGIIDGFPKTAHPMGVLAALTSALTAFNPKSVNVENEKELYQAVCKTMGKFLVIATWTYRKSMGYPLNYYDNTKGYVENFMNLMFALPTEPYKLSPVVTEALDKLFILHADHEQNCSTSTVRMVGSSHAGLFASISAGVSALWGPLHGGANQAVLEMLEEIHNNGGDTEKYLAKAKDKNDPFRLMGFGHRVYKNFDPRAKIIKKAAKEVLETLGVEDPILEIAKKLEAAALEDEYFKSRNLYPNVDFYSGIIYRALGIPTDMFTVMFAIGRLPGWIAQWKEMRENKEPIGRPRQIYTGSPLREFKKPV
12898_FlavospWB32-9_02934	MKQVTQSVLMIRPVAFRMNEQTTANNYFQKEISGVLPAAINAKAQQEFDGLVSQLRSVGVQVVVVDDTLETDTPDSVFPNNWISFHANGDVVLYPMFAENRRAERRDDILDLLEEKGFVIENSIDFTSAEEDGLFLEGTGSLVIDRVNAIAYCALSPRADEELFIEFCEDFDYAPVIFEAFHTVDGKLELVYHTNVMMSIGEHFAVICADMIADKKERKMVLDNLRASGKEVVLISEKQVNHFAANLLEVSGTDDKRYIVMSTTAFESLHQNQLAQLEKYGSILKTNLQTIEACGGGSARCMMAEIFLPKNSL
12898_FlavospWB32-9_02935	MKNKKTLVLGATTKPDRYAYKAINMLAQKGHTVLAIGQNQGEVAGVKIHTKAIPVKNIDTITLYLNPKNQRFYYNYIVEAQPKRVVFNPGTENPELYQLLELNNIKVDVACTLVLLATNQY
12898_FlavospWB32-9_02936	MEFSSKLLEKAVSEISQLPGIGKRTALRLVLHLLKQPKEQTAFLTQALVAMREEIKFCESCHNISDTLICEICSNKNRNHEIVCVVEDIRDVMAIENTGQFKGIYHVLGGKISPIDGVGPSQLKISSLVEKVRSAKLTEVIFALSSTMEGDTTNFYIYKQISDSDIVISTIARGIAVGDELEYADEVTLGRSILQRLPFEKAIKNN
12898_FlavospWB32-9_02937	MTKYLSGLLLCISVLFSSCISNRDLVYLQNKDETNVETTISAVASKPYRLQTNDVLSITIKANDPKLVEIFSTTNEGESGKSESALYFNGFTVDDHGNIRMPVLGELNVIGYTLDEVRQRIEKQLLAEYFKKEANIFVIVKLAGFRYTINGEVGSTGTKTLFQEQVNIMEAIANSGDITLTGNRKEVTIIRKTPTGTEMHDIDLTDRNIVNSPYFYLQPNDYIYVKPLKQKSWGTGKTGIESLGTILTLISLGTTVFLLLKR
12898_FlavospWB32-9_02938	MLDIKDFSIFENQVSFDFKGLLLKIVSYWKWFLVSLIIAFTIAYQVNIRKEKIYEMENLISIKEESNPLFTSNTSLTFNWGGVSDQMQTISTTLQSRSHNELVVDKLQFYIDYLEQQKYNMVDAYGAVPFYVAIDKNKPQLSGGLISILFLSETEYQIKIPFQNTSASLITYSDNSYSSTSVQQGDFVKKYKVGQEVSLPFLHWKLEIKDNPGFYKDKEYFVRFNDFNGVVSSYRGVNVIPDSKGASILTLRMQGTNKARMVEYLNATVNMLIKRQLDSKNKFATNTIAFIDSTLVSMESQLKTSGEELKSFKKDKGLYAAEEEGTRFSDKILQYDVEKDAIARKIAYYNSLKNYLKNSVDYSKLPAPSVAGIEDPNIVANISKLIALSTERSEMAYAVKSDKIFRDFDNQMEAIKRVLLENIASAKSSLQFDLGLINSKINQAEGNIKQLPDDQQELIKIKRKYDLSDKIYSTFLQKRSEADIVKAANLSDIHFIDPAKDVGGGLIGPKTSVNYVLASFLGILIPLLFIFIIFFINNSVQNAEDVSKQTQIPLIGVVGMYKDKGELAVFDKPKSALSESFRAIRSSLQFLYKKQKLEGGKTLMITSSISGEGKTFCSINIATVFALSEKKTVIVGLDLRKPKLAEEFGLSNESGVVNYLIRQKKLEEIVNTTQVPFLDVILSGPVPPNPSELIIGETMAEFIQELKTKYDYIILDTPPVGLVADSLELGQHADVTLYIIRQNVTKKEMIPLLNNRVKRGEMSNVSIILNGFENKAKYGSSYAYGYGYGDYSSGYHEEDKPKGLFAKIINKIKKV
12898_FlavospWB32-9_02939	MREITKYTILITGGAGFIGSNLCEYFLAKGNKVICLDNFATGHRHNLKVCLDNPEFSLIEGDIRNFEDCKKAMTAVDYVLHQAALGSVPRSINDPVTTNDVNVSGFLNVLQAATEAKVKRFIYAASSSTYGDSVGLPKVEDVIGKPLSPYAITKYVNELYAEIFSKTYKIETIGLRYFNVFGRKQDPNGAYAAVIPKFVMQLMNHESITINGDGNYSRDFTYIDNVIQMNELAMATDQANAVNTVYNTAFGDRNTLNDLVNYLKDYLSNYDPEIANVKVIHGPNRAGDIPHSLASIDKAKELLGYDPEYSLQQGLKIAVDWYWKNLK
12898_FlavospWB32-9_02940	MKITKICCIGAGYVGGPTMAIIAQKCPQIQVTVVDLNHERIAAWNDADVNNIPIYEPGLSDIVKEARGRNLFFSTEVDQAIDEAQMVFISVNTPTKTYGKGKGMAADLKFIELCARQIAKVSKSDKIVVEKSTLPVRTAGAIKSILDNTGNGVKFQILSNPEFLAEGTAVQDLLQPDRILIGGDTAEEGQKAIQALVEVYANWVPEDRILTTNVWSSELSKLTANAFLAQRISSINAMSELCEKTGANINEVAKAIGMDSRIGSKFLKASVGFGGSCFQKDILNLVYIAKSYGLNEVADYWEQVIIMNDHQKRRFSDIIVKKLYNTVSDKKIAFLGWAFKKDTNDTRESAAIYVADDLISENAKIAVYDPKVARKKILADLDYLESRSAEANAASILSFETPYETCEAAHAIAVLTEWDEFISYDWQKIYNSMQKPAFVFDGRNILDGPALEKIGFVYQAIGS
12898_FlavospWB32-9_02941	MNWYVVYTKPKWEKKVAEQLTQKGIECYCPLVTQVRQWTDRKKKVQVPLFNSYVFVHLEEADRNLVFQSTGAVRYLFWLGKPAVVLDQEINTIKEWLGSSDKYEVSLTPLQVGDRIILESGPFKSQSAIVQEVGKSHYMLVLESMGCVLKMKLK
12898_FlavospWB32-9_02942	MNSDSKIAIIGLGYVGLPLARLFATKFAVVGFDINESRVGQLQSGVDVTLEIDSTTLNSVLVNKNSEETGLYCTADINDIATCNYYIVTVPTPVDKNSRPDLTPLYKASETVAKVLKKGDIVIYESTVYPGVTEEECVPVLERISGLKFNSDFFAGYSPERINPGDKEHTVDKILKVTAGSTPETAQKVNQLYQSVITAGTYLAPSIKVAEAAKVIENSQRDINIAFVNELAKIFNLMDIDTQSVLEAAGTKWNFLPFKPGLVGGHCIGVDPYYLAQKAQELGYHPEIILAGRRLNDSMGEYVASQVVKLMIKKGISVSGAELLMLGITFKENCPDVRNTKIVDVIKALKEYGITVTLFDPLANPAEVKKEYELICHPELAEGQKFDAVVLGVAHADFLTMDLSKLQNIPSIIYDVKGVLGDFVDGRL
12898_FlavospWB32-9_02943	MEKKRTIIHVILTGGVGSRLWPLSRKSRPKQYLEIFEGKSLFELTVDRNREIADQVIVVGNVDNCHLSRYILEKNNIPYLDIVESTPRNTAAAIAFAAFAADPEAILIVTPMDHIIEKKELYDQAVADAITKATNGHIVTFGIVPTKPETGYGYIEYKGENVLSFREKPNLETAKSFIAKKNFLWNSGMFCFKAGVFLDELKNFKPKVYKKSKIAWENNTDGKLDLELSLDIPSISIDYAVMERSKKIKVVPSQFLWSDLGSFESVYDYLVSKGHAVDENGNMTIGTQNYTAFIGMKNTILIATDNANLVLQKEHSQDVKDLYNELEIKKPELLE
12898_FlavospWB32-9_02944	MKKRYTFILLLVTFLQFSTGFAQDLLKSADLSTLKVDNLTEADLSKIKAQLQSNNMTLDQAEPMALAKGMSAAEFSKLRARLANPTISGGSSDTKPQLQKIGRTQDKITNTKVKDSVNALIFGSELFDNPTLNFEPDLKLATPMNYILGPGDELQVSVYGVQEYNESIPVSVEGKITIQYVGQIAVSGMTIEAATQKIKAAIARVYSTVGSGQSQVSVSLGRIRTIKITVVGGKQPGNYSISSLGTVYNALHLAGGPGRNGSYRNIELIRNNKVYKNIDIYRFLVKGDQSDNISLKDNDVIRIPAYSQRVTITGEVKRPGIFEMKKGETFSDLVSFASGFNEIAYTASVSVTQKTNKEFKVRDILKSEFNSYLPQTGDVFHVSKILNRFENRISIEGAVFRPNTYSFYEGMRISDLVTKAEGLKEDAYTQRARIVRLKSDLSTEIINANLAAALSGDSNADILLQREDIVTVYSVLDFREEYNITISGEVKNPGEYTYLDNLTLNDLLVQAGGLTGSASKRVEIARMVKSDNIDNSNPNRIELINLELTPENNEQLKNYALMPFDVINIRRVAVYEKPQMVSISGAVVYPGNYVLENKKETIYNIVSRAGGLKDIANTHGVKIKRPLKADQVEQLQSVDLNLSLSDSSSVKSNEKLKNQLKYATIPVDWNKIEKDPKHYSNVTLFPGDQIEVAEFNEGVRVSGNVLLNSEIPYRKGKSFQYYLSSVGGVDAKGWKKKAYIIYPNGKADVASSFLFFRSYPKVLPDSQIVVPEKPERKKLSAGEWVGFGSVISSLALLIITAFK
12898_FlavospWB32-9_02945	MNEQYPNDEISLKELIEKGKEWYQYLLSKWKVIVLSGIVGAALGLTYSVIKKPIYTATLSFALEDEKSGGLGGALGLASSFGLDLGGSGGGAFSASNLTELFKSRSMVEKTLLSPVVIDENTISLAEMYIQNKEWRNNWKEKPALAKLEFAPNANRQQFTRVQDSILGEIYKDLSKSALTVAQKDKKIAIISIDVSCQNELFAKYFCEALVNEVSDFYVETKSKKAKENMLILERQTDSIRRELNGAITGVAVANDNTFNLNPALNVRRAPSARRQVDVQANTAILTELVKQTELAKVTLRKETPLIQVIDRPILPLVKERFGKVKGIVLGGFLAGFLTLLGLIVMRVWKKLLT
12898_FlavospWB32-9_02946	MKIGITFSVFDLFHAGHVKMLEEAKRHCDYLIVGLQTDPTLDRPEKNQPAQTVVERYIQLKGCKFIDEIVPYATEQDLEDILRSFKIDVRIVGDEYREQDFTGRMYCEAKGIELYFNTRDHRFSSSGLRKEVHQKELNKNKIL
12898_FlavospWB32-9_02947	MFYFINLVLQFFYRKIFLDYLGSEVLGLNTTAMNLLQFLNLAELGVGAAVSYSLYRPLAINDQQQINEIVSIQGYLYSRIGVVVLFAGMVLMLFFPFFFSDIKVPLWYAYATFGVLFLSALIGYFLNYQQILLVSDQKEYKLNYAIQGVKVLKVVLQILSILFLSNGYVWWLFWELIAIFVTVVGIKYMLKLEYPWLQTNIYSGKELIKKHPEITYKTKQLIAHKFAGFALNESGQLIIFAFTSLSFIAVYGNYLLVIAGITALLGAVFNSTNAGVGNLVSEGDKDKVLSVFEELFTVRFFLAVVSCYCVYKMTPIFITYWIGEKYLLENSSLLLLVLIMFVNVTRLTVDSFLNAYGLFKDIAAPIIELIVNIGLSLLLGYFFGFNGVLIGVIVSIGLIVLSWKPYFLFKSGFQINVKYYILMYSKLLLISFLIVFITEYLMSFIKIDPYSSIIQFIIYSSIIVVVFSSLLLGGFWIFTKGMRQFFLRFKMYLIK
12898_FlavospWB32-9_02948	MQDSQDYFVDGKFITRERLKQSFFKNNVTRYIAYFMQSFVVFFIIFLNKLFSRNNKDYKYTVSLCGIFKNEGTFLDEWIRYHLIIGIDHFYLYNNNSDDNYLQILQPYVERGIVDLIEWPFEHSQMDAYEDCYNKHKNDTNWLTFIDVDEFVCPISTDNIKSWLSSYKNYPGVAVYWKQFGSNGRLYHDKNELVIEQYTQCWPKHSVFTKMFCNMNFPIIEFPNMHRLDSRIAGIKIPPINQYKKIISFGINRCSIFGNTSIQINHYWGKAYDAFQEKLERSDAHYKDSQEMKQIRERLLKSHEAMCTERDYTIQRFLLYTKLNNIEN
12898_FlavospWB32-9_02949	MILYIIPFFLTIIGAIVYDVCKYQDNNGKFLIWIGLYFYLTLLIGLRYMVGGDSYFYMLYFNEMSSGSLFDISWDGEYQPLFTFLTNLAKSIYPSFTSFQILHVFIINTCLFYFIAKNSQYRFSTLFLCLLMFYINFTVEILRESLAIMVFIYNYKNLENKKWVRYYIGVFIAIMFHLSAVFLIVLPFLKFLRLNKGYVILLVVAFLVLNQLNFIFTFFENIEKINKKVNDYSEASYGWKSTLLFFTTRTVIPVGLFLWAKIKINISIKYESLICVFGLLGVCSVFNTIIFTRFTNYIMLFYCIALADVLIPFFRLKALTPSKIFVMVTFVIILFTSSYTSFYWPAGYYEKWVPYYSIFSNEAQNDKFIDRKY
12898_FlavospWB32-9_02950	MIAILLSTYNGERYLRQQLDSLFSQTVSDFVLYVRDDGSSDTTMDILLEYERKYTNIVIFKDIESNKGACMSFMWLLEKVDAEYYMFCDQDDVWFPTKAKLTLDIIQAEECRSHNTPILVHTDLIVTDSTLNIISKSLWENDNTDPSRITRKYLPLVNYVTGCTMMFNRKARDIALVNIKHALMHDFWIAICVDACKGIIISLPIPTIYYRQHGLNAVGASDRNYRYPRLQRYFHLPDFNYSNKLYNMIKSNYKINLIEYLLLRLNFYFRR
12898_FlavospWB32-9_02951	MNEIDVSVVIVNYNTKQMTSDCIESVLDFTKANSIEIILVDNASTDGSREFYLNDKRVKYIYSNENLGFGRANNIGIEATCGKYVFLLNSDTILLDDVIKKLFDFAERNVDNNLGAIGTCLINKEKKDALSFGQFVSSKRIYRRLLENLGIYRKNFEADTYSELYIKGYLEVDFISGADLFVPKRVFNKIKGFDPDFFMYYEETELQKRMDKVGLKRYIINVRDIIHLEGGSFGESLPFRRKMMMTKGMKLYINKNFKGISKFQIIILSLLILLKDLLKLNYTLNQNFTLIKEIIK
12898_FlavospWB32-9_02952	MKIAFIVPSLINKGPIIVVHNIVKYLKGKVDLIDVYYFDEVSSSLNFDCNVHQIRKSEPINFEKYDIVHSHTLRADMYVYKWRKNIHKAKIVSTLHQDTFKSFSIRYNSIVSFILTRYWCYIQRHFDGVISISNQLNNKYNKLLSSKITTIYNGCSIDSYNVNIEIQNLILTYREKSYKILGSYAYITQGKGLLQVIDILDLLSDYVFVIIGEGPYLTKIKESVERLNISDRVLFIPYIQAPYSYLQFLDVYMMPSYSEGFGLAMVEAALAKKAIVCSNLPSFHEIFTPEEVCFFDLDNSDSLIKAIKLAYAERDEFGELACHKANMFFTAEKMADNHLLYYTKILNK
12898_FlavospWB32-9_02953	MSIFKNKILLITGGTGSFGNAVLNRFLHTDHFKEIRIFSRDEKKQDDMRNQLKNDKLKFYIGDVRDYGSVERAMRGVDYVFHAAALKQVPSCEFFPIEATKTNVFGTQNVIDAAGANKVKKVICLSTDKAAYPINAMGISKALMEKVAVAASRNLSDTTVCLTRYGNVMASRGSVIPLFLKQIKEGNPITITDPNMTRFLMSLDEAVELVLFAFEHGNPGDLFVNKAPAGTIGDLAEALKELCKSETEIKIIGTRHGEKLYETLCTREEMMKAEDMGDFYRIAADNRDLNYAKYFSEGEEDIATAEDYHSHNTEQLGVEGMKELLSTLPLIRNEVFGEDVVQMPG
12898_FlavospWB32-9_02954	MVPKIIKGGSHSDQRGTLRFNNSFDAADVKRMYIIENEDTIFVRGWQGHRIEQRWFSAVQGSFKIELIAIDNWENPTKKAEIITFILDSENLDLLHVPKGYISSIQALSVESKLLAMSDYRLNEINDEYRFSIDYFE
12898_FlavospWB32-9_02955	MKKIKLATILGTRPEIIRLAECIKLCDQYFEHIVIHTGQNYDYELNEIFFEDLSLRKPDFFLNVAGKHLGETIGNVISKSYEILASEKPDALLVLGDTNSVLSTIAAKRLKIPIFHMEAGNRCFDQNVPEEINRKISDHISDINLTYTEHSRRYLLSEGFRKDHVFVTGSPLYEVLKKNEVKIQNSDVVERLGLEKGKYMVVSAHREENIDLKNHFEILAESLNTVAEKYKMPIIFSTHPRTKKRIESSNIIFNPLIKSVAPLGFFDYVKLQQNAYVVLSDSGTISEESAMMGFPAVSIRTSTERPEAIDAGTIVLGGVSKDSMLNAIEITKGLSINGNFQLPLEYQVNNTSERIVKVVQSYTPIVNKVIWDK
12898_FlavospWB32-9_02956	MKKILVIGVKGMAGHVVFKSLPKLGDYEVYGIARNITPTDRVFNLDVSNTEDLKKVIDQQFDVIINCIGILNKDAEDNPHKAIWFNSYFPHMLESFTKNTKTKVISISTDCVFSGKKGNYTESDLRDGEGFYAMSKSLGEIVNEKDLTIRTSIIGPELNKEGIGLFHWFMQQKDGVSGYSHAFWSGITTIELAKVIHQAILQDIKGLIIVAGIPKIDKFSLLKLFNTIFRNSALAISENTNYKVDKSMYSSRSDFEYQVPCYENMILEMKEWIDENDYDYN
12898_FlavospWB32-9_02957	MKILIITQYFWPESFKINDLALGLKERGHNVSVLTAIPNYPKGVFFDNYSFWKNNEEEWNGIKIYRSKIFSRGNGNIRLMLNYISFVFFCSLKVLSIKEKFDKIFVYEPSPITVGLPAIVASRVMKIPYFFWVQDLWPESLSAAGGIKNKYVLYFFDKITRMIYSKSNKILVQSRGFVDYIERQGDFSGKIIYYPNSAEKLYRPLEPIPEYQAILPKGFNLIFAGNLGEAQGIDTLINAAKIVKEKGIEVNWVFLGDGRQREYYINEVKRMGLQSNFYFLGSFPVETMPFFFSCAAALIVSLKKDKIFSLTIPSKLQSYLACGKPILASLDGEGAKVVVESKSGFVAPSENAEAFAENVIKMQGLSGENRDRMSKNALQYFKNEFEREMLIDNLIDILQ
12898_FlavospWB32-9_02958	MKIAITGLTGFVGSNLKKYLTSYQIETLSVRYVPNQKIKINADVVIHLAGKAHDLKKVSNPQDYYDSNYELTKQLFDAFLLSDAKVFIFMSTVKAVADEVKGILTEDAIPNPKTHYGIAKLQAEQYILSKELPKEKRVYILRPCMIHGHGNKGNLNLLYQLVTKGVPWPLGAFENQRSFLSVENLCFVIKEILENESIPSGIYNVADDTSLSTNELIELLGRSLDKNTLVLKINTLIIKSCAKLGDYLHLPLNSERLQKLTESYVVSNQKIVAAIEKPLPVNAKIGLLQTFESFKIKK
12898_FlavospWB32-9_02959	MTIEKTAIQDLVIINPTVFPDERGYFFEAYNQAKFAENGIHYNFIQDNQSFSKRGVIRGLHLQINPFAQAKLVRVLEGEILDVAVDLRKNSPTYGQHVSVVLSVENKKQLMVPHGFAHGFSVLSETASVLYKVDQVYHKDSERGIRYDDPVLNIDWKVSPDEVIVSEKDLVLSAFNDIDWEF
12898_FlavospWB32-9_02960	MKKILITGGNGQLGSELRVLSKVYTQFEWVFTDYEELDLCDLENLEIALNTINPKIIINCAAHTAVDKAETETELSDVLNHRSVAVLAKWSHANNCRMIHVSTDYVFDGTASTALTETALPNPINVYGVTKLAGEQICLQNNPNAIIIRTSWVYSSFGNNFVKTMSRLMQERDSLNVVNDQIGSPTYAADLARAIMTILIHKNWEAGIYNFSNEGEISWYEFALAIQEIGGFDCTISGIPSSAYPTPAKRPQYSLLDKTKIKTTFGVEVPDYKESLKTCMDLLRIKAN
12898_FlavospWB32-9_02961	MDSNNKILHKEESFKIIGACMKVHRSLGAGFLEAVYEEALMKEFLIQNIPFKRQLKLELYYDNQKLNKYYRADFVCYDSIILEIKAVTHIPDIFYALLKNYLKCTQMELGMLINFGTTSLTYKRIINLKN
12898_FlavospWB32-9_02962	MKKIVITGGAGFIGSHVVRRFVNQYPDYQIFNLDALTYAGNLENIADIEKAPNYTFIKGDITDAPFLDALFAEHQFDGVLHLAAESHVDRSITDPLAFVKTNVIGTVNLLNAAKAIWHGNYEGKRFYHISTDEVYGSLGAEGLFTETTAYDPNSPYSASKASSDHFVRAYGETYGLPYVLTNCSNNYGPFHFPEKLIPLFINNIIHNKPLPVYGDGKYTRDWLFVEDHAVAIDLVFHEGTNHDTYNIGGFNEWQNIDLVKLLCKIMDEKLGRAVGTSEQLISYVKDRPGHDLRYAIDANKINKELGWKPSVTFEQGLERTINWYLENQTWLNNVTSGAYASYYEKQYS
12898_FlavospWB32-9_02963	MDSDGKIVFKEESFKIIGACMKVHRSLGAGFLEAVYEEALEKEFHPQQIPFSRQVKLELYYDNQKLKKQYRADFVCYDAIILEIKAVSHIPDIFYAQLRNYLKCTKTELGMLINFGTSSRMYKRIINSH
12898_FlavospWB32-9_02964	MKGIILAGGSGTRLHPLTLAMSKQMMPVYDKPMIYYPLSTLMMAGINEVLIISTPHDLPNFKKLLGDGSNIGCQFTYAEQAVPNGLAQAFVIGEEFIGEDSVALVLGDNIFFGSNMHQLLQSNRNPDGGVVFAYHVSDPERYGVVEFDKDLTAISIEEKPLEPKSNYAVPGLYFYDNSVVEIAKNIKPSARGEYEITDVNKVYLEKGKLKVGILSRGTAWLDTGTFNSLMQAGQFVQVLEERQGLKVGCIEEIAWRQGFISTQQLKDLAEPLKKSGYGDYLLSLLKHKTY
12898_FlavospWB32-9_02965	MQYLILFLLFLVLELLYFKIADQYNIIDKPNSRSSHTSITLRGGGIIFPIAIIIAFLMGYADWSVMLAVVLVAVVSFIDDIKPLSQLPRFLSHVIAAVLIFYELNLFSEPLWLLPILLVLLIGWVNAFNFMDGINGITVLYALSAIAGFSLLEFNQDFLPLLITMALSCVVFGIFNIRKKAKTFAGDVGSISMALFLGYFMIKTIIESGQPAFILFFSVYGIDAGITILTRIKKRENIFQPHRSHLYQYLANEMGLSHILVSCIYAVFQMGLNIFLVYSYANGKLTLTVAIGILIILSIIYMICRQLIVRRMVLNNS
12898_FlavospWB32-9_02966	MNKKKIWLSTPHMGGNEIKYIQQAFDTNWIAPVGNNLLELEQDLEQYLQSSAQVTLLNSGTAAIHLGLVLLGIQAGDEVICQSLTFSASANPILYLGAIPVFIDSELETWNLCPIALEEAIVDRISKGKKPKAIIAVDLYGMPYKVEAVRAVADKYSIPILEDSAEALGSTYKGKKCGTFGDIAVFSFNGSKIITTSGGGAIITKEKSLKEKALFLATQSQDKGVPHYQHSEIGYNYRMSNISAGIGRGQMEVLDKNLALRKKIHQFYINLFKDIAGVTVFDTPTGDYCSNYWLTTIVVETSLTKGISREDVRLALLEENIESRPVMKPMHLQPLFKKFPYYGGHIASKLFENGLCLPSGSNLSKEECERIKMVILALFKEVA
12898_FlavospWB32-9_02967	MNKYTKQDITSMLLSFLSRKDLLSTVRNLSYLPRWIVVGIDLIVLIISFFFTKIIINGVGLHYIFFENKAPYTCFLLGINVLSFWIFRTYSGIIRHSSYTDAIKLLFSQISVLVFFVVLNSVFEFSYGYKIYLNTALFINMVLSFCGLFLYRVVVKQVFEHFFSEKNDLKLPRTLIYGTDANALSVAKALKLEVPSRFKIVGFVDKNSQNSSKRMMDLPILILKKKLPTLMRSVNAEGVIIADKSLSKEERLVIVEQCLEFNYKVYIVPLITDWENQKEISQKVKSIQIEDLLDRKPIVLDGKAISKQLKDKTILITGAAGSIGSEIVRQVLLFKPKTIIALDQAETPLHNLSLELTNLGADEKIITVVADIRNKDMMNSVFKNHKPEVVFHAAAYKHVPLMEENPSQAILTNVEGTKNIADLSCMFKVKNFVMVSTDKAVNPSNVMGASKRIAEKYVQSLQLKANAERDAKSTKFITTRFGNVLGSNGSVVPLFTKQIAAGGPITITHPDIIRYFMTIPEACQLVLEAGAMGKGGEIYIFDMGKPVKIIDLARKMIKLAGFIPDQDIKIKIVGLRPGEKLYEELLNDTSKTIPTHHHKIMIAEEIQEEFEVLHDEIEELITIANFHKKDAIVSKMKKIVPEFKSMNSTYEALDK
12898_FlavospWB32-9_02968	MFTIFKSKPVLKDLIPDNHIDIHSHLLPGIDDGAKVFEDSLQLIRALQSFGIQEFITTPHIIQHIWENTKEQIIVNKNNTIAQLRKNDIHLPFQAAAEYMMDDQFVRLFQSQDLLTLKDNYVLVEMSYINAPIQLYSILFDLQVAGYIPVLAHPERYLFYHKNVDEYTKLKKAGCLFQLNLLAVTGYYGDGITKIAEQLLQKGMYDFVGSDVHHDNHIAAFNQKIKLKDWSPLKEVIGNNQFFKLD
12898_FlavospWB32-9_02969	MNLTDNNNENWLFEITPKNKFFSLNLKEVWQYRDLLFLFVKRDVVTVYKQTVLGPLWYLIQPLFTSITFTIIFNTVAGIETGTVPPFLFNLAGITVWNYFTACLNGTSNTFASNAGIFGKVYFPRLIVPLSVVVSNLLKFGIQFFIFVVFYLYFYYNGAAVHINSLVLFFPFLIVMMGVLGLALGMIISSLVTKYRDFSYLIGFGVQLLMYLSAVVYPMALIQQKMPEYAWLVEYNPLAYIIETTRYLLLDVGQISITGLLYTFILIILLFFTGLLVFNRTERNFIDTV
12898_FlavospWB32-9_02970	MKDIILKAENISKQYRLGTVGTGTLKHDINRWWHRIRGKEDPYLKIGDTNDRSTKGESDYVWALQDISFEVERGEVLGIIGKNGAGKSTLLKILSKVTAPTTGTIKSRGRIASLLEVGTGFNGELTGRENVYLNGAILGMSKKEITAKLDEIIDFSGCQRYIDTPVKRYSSGMTVRLAFAVAAFLEPEILVIDEVLAVGDAEFQKKAIGKMQDISKGEGRTVLFVSHNMAAVQALCTRGILLDQGKVVFEGGIIETIDYYLKDTKIVSNKSWKNNNPSSNNFKLLEVSVLNEVDEIMAFHKTSVDIKVEFVYEVLNDNQLYTHGFNLYRKDGLHLISSHDISSETLIRNNQKGIYKKTVVIPKNLLAEAEYYCSFAIMKYNPFHIEFNEMDVVSFSVIDDLKNDEFRGGYKGRIPGIMRTILEWI
12898_FlavospWB32-9_02971	MDIRNYTGERLEKHFFNRATIEHLHRYAIATKYVKNKVVLDIASGEGYGTNLLSQHANFVFGVDIDLKTIEEAKQKYISNNINFLEGNTSEIPLEDDSVDVVVSFETIEHHSEHQEMIREIKRVLKKGGILIISTPDKKIYSDERKYSNPYHVKELYNWEFQNLLTSFFSNVLLFGQEYVYGSSIIYNLEQKKNVFFKGDFNFLEQLEFRPKFIVALVSDNSFDFDEFSVFDGASKIKNYEDQVLINHYKTSYSYRVGQFVLFPLKLLKRLLKS
12898_FlavospWB32-9_02972	MKRNKVYIIIVTYNATTWIEKCLGSLDFSLYNIVVVDNASIDDTVNYIKKYFSVCTILCQKKNLGFGAANNIGISYALKNNADYVFLLNQDAWVEVDTIEKLVLANQKEPEFGIVSPIHLNGRGDALDYNFSNYIIPSKCESLYSDTYLNKVKSNIYQVNFVNAAAWLLSRDCIEKVGGFNPSFFHYGEDDNYVKRVYYHGLKVGVLPTTLIYHDREQRKNNYYFEDTNILYKREIILKASNPYFDFSFLLEYKKRYKNLLIAFFKLKFNSIKLITDQIKVLNSLDKKAVLEARNKSKLANPTFLN
12898_FlavospWB32-9_02973	MNNPLVSIIIPTYNRAHLISETLDSVLAQTYTNWECIIVDDGSTDNTFEIISSYVNKDARFQYHHRPTDRLAGGNAARNYGFEVSKGEYVNWFDDDDIMHPDKLFVQVNALENSNYNFSVCQTLVFEDKFENIIGLRHEKIYSHYPFEDYLTNKIVWMTPSAIWRKDFLLTFRNLFDEKLQAAQEWEFHCRVLFICNDYHRLNESLVYIRKHNESISYNKNKERREINYFKAREKVFNLIKNSQLMTNELMIFFNNYFLVCFKLFTISKNPKMSFYILCRRILLNKNFDFKCKLKMLFAFFSFLFFNKGEIFFKGSFYKEYKK
12898_FlavospWB32-9_02974	MFFLFFKKIKRYYEFFSVNIFKFNVLFQYINYKSIPIIIISFNQLFYLKRLIDFLLKNGYKNIIVIDNNSTYKPLLDYFKDIENSVVIHRLNKNMGHLVFWKQEDLFEKYSKGFYVVTDSDVVPEESCPSNFLKYFLKVLIENKNKTKVGFSLKIDDIPDTNPNKAKVIKWESQFRKNIMKNGNYDAQIDTTFALYRPCLQYDKNIFLKAIRTKIPFVAIHGGWYLDVNNLNEEQIYYFKNCDSVSSSWKIDSTGQLFTKDYE
12898_FlavospWB32-9_02975	MDVTFEIKVYENDWEYILKGKYLNQIIERCNFSFKKKVLIINNVIDIHRVKVFADKKILEGVLDEYFFVSDYADQVLEFFKIRKESFKGGYYYSIAELVGIYLCSTEYLLHFSSDSFLELSSVKWIENAIKIFTEREDVIVANPVWNFSYNEAKNESILENDEFYIGYGFSDQCYLIKCKTFKELNYDEKHIDSDRYPDYGGELFEKRVDSFMRNNNKLRITSKKISYIHLNFPFKKSGLLRLLYVKCQIYKRLKVKK
12898_FlavospWB32-9_02976	MIKVGYLVSYDYNMFLTSARQLYAFVDKIVIAIDKDYKTWSGNKFVIPNSFFDEVKAFDTRNIIEFYFDNFYISILTPMECESRERNLVLKKLGRGWKIQLDVDEYVYDFKEVSNYLMKYWYLTLFPKFTPLSFSGRLITLFKKVENGFVFIDNGERFPFITNQDFNSHARGNKYIKNFYSNISAIHQSWAREEDEIKIKVENWGHRDDFDTKNYMQFWKKINEENYSEIKNFHPIAPHVWSKLYYLKANTIEDFIREYASLHKQNLIPISFNAQIKALKNKFFRRC
12898_FlavospWB32-9_02977	MLAVIIPYYKLSFFEATLESLANQTDKRFKVYIGDDASPENPFELLEKYNGKFIFVYHRFNDNLGVISLTQQWERCIKMTSNEEWLMILGDDDVLANNIVEEFYNDIEEVEQKGINVIRFASQKIGEKGKVTSKIYEHPKIEKAVQFLFDKTRSSLSEYVFRKSQVVKIGFKNFPLAWYSDVLAVFEFANFDTVFSINNSIVYVRISELSISGSSWYKEQKTQAKFEFYYYLVKNKHSCFSEKELKELYYRLNKCYINNKKYYLFFLKISKLYFLRKQFNENVLFLKQIMCFTKKNRIKF
12898_FlavospWB32-9_02978	MRLGNNPQKKDFKIEMKSNHRIVMVVFIPELNGYYKSMFEVVKLAIASLVKTIPSTSKITIVDNGSCQEIQAYLIDLFKKKQIDSLQLLQENIGKIDALIGAARASREPIITLTDCDILFKANWVNETINVFNNFENVASVSPIPIRWNFNYYTYSTQLAILRGNLKLNFKPIKENFEEYNKFLKSINWGDGETDNTKPWPVVFSNTDKAIVGSDHQVLTVRRDVLFNNSPKVPSFIKVGSQSEENYIDYAIDSSGGLRLSTYHFYAFHMGNIVEDWMKEINNVEIGNETTNLILKPELIYHVKNDLVFKMKKKIIKLFFKIKKPINY
12898_FlavospWB32-9_02979	MIKFKKFLRRRWNCYLAFISLIDFLIFDLKKIKKANFVFILPVYHTGGAEKVHLNIVKSLKQDKILVLFTENSSTINFLKEFKDHAEVIEINSILTKKNKWVNQILCSVLISKLNRSNSLKVIFGSNTNFYYQIIHKIRESAIKIDLFHAFNLPDDHRENNIIKKVTNIDYRVLINTKALKDIKTIYSKNKLDPSHYDKLIVINNGINLPNKEYKYKRNEIIKIGFVGRWSDEKRPEIYLQIAKKILLHFDNVAFLMAGIGMKGNLKLINEAGVSFLGEIVTEEEMNKLYDELTFILVPSKREGFPMVIMEAMAQGVIPIATDVGGISEHIQNNENGILIYEQEGQYIKDTIFDTLNKLLKNESERERLSRNAFDYAQKHFGIEKFQENYRKIFGQIN
12898_FlavospWB32-9_02980	MITLVLTNRNRDLRIVKNCLQSLQQQTHTNFVVFLVDYGSDTAYQLQLVQLLQEYPQIHYIECLVQGQLWNKCRAINMALQLTTTPYFIVGDIDLIFAPDFIEKVIELAKPDAVHYFQVAFLSKLESQKEKIFKDYLVHHVASSEATGITLFPTHLLKSIHGYDEFYHGWGAEDSDVHIRMKNAGSKVIFYDKEILLKHQWHPKVYRSKQSTHPFHSLLERINHVYMLQTQSTKRTVVNQNQDWGKIALLSDYEKLTKIDYVLQLKATVLEVNAVLAQIANFKNEVVLIEIQAVSGIEKIKNQIKKIIGKKYLPVYNMDTVNNLLLETIIKQYRNNPYSYSFNRSKKQINLKIVL
12898_FlavospWB32-9_02981	MNLNNINIIKKIESEVFSNFDLDIKKYKKFNKLWIDSSMSFLKIKRDQVPGIQFYPNSNYKYWLRYVAEIFNKKESRKTNIEGLLGLYLSWYFLKKSSAVLKADYIYEYLSLVMFYTEEKYLIKTCHSDYPWHEGIKKEVRLQSFALKIVESNNLIGLPKIIRTVLDSNQPYFIQELISGKDINRIGKKRKLQIYGLVFETMFSIYRNSDVKLLKRPLTIDYNFVEKLRKCFKSNGKRDIFEEIKNILKKDLLLPFCFLHADLKGNNIIVDSHNKIWIIDWLGAKENYMVFELDNDIINLKKSYEQFIIDSNFSKEQLYDFNEQIILKKLILLQNQLNFGNVNTKKVALQFKELEDFVLNIIMGNK
12898_FlavospWB32-9_02982	MVSMPSLHFFRWTSQLQDSGHEVYWFDITGMSPPVERIHWVKQKIAWKLRWNYPGRIVVKSKIPKIYHWIQSINERSTAKVFEEYLNEVKPDVVHSFAMQISCLPILNVMQNNSEIKWIYSSWGSDMFYSNQMRIDETEMKTALKRIDYLITDCFRDYKIAIEKGYINKYLGVFPGNGGVDFNEGLIIPYQLRKTILVKAYNDAIGKGINIIKAFTLDLLPLLADYNIVVFGADEEVRNYINNNEVFNELKYKVFLKNNFIDNQDLLKIMGESLIYIGNSISDGLPNALIEAMGMGAFPIQSNPGNVSEELIKNKFNGLLIMNPLDPDEICNHIKEILLNKEVLKNAFSYNTTFIKQKYDRELNKRLISKLYENVFEKNIE
12898_FlavospWB32-9_02983	MFLKKILSNIFKSNQIDLKMIESQKINKQLRENKESDLVRWSQNEELYSDWDERTLLLGAFINPNAMIIEFGAGNMILKTNLKNYKSYTPSDIIQRFEETLVCDLNETINLNLSKYDTAVFSGVLEYVYDIDNVFKQLSTSINQVVLSYSCADIVKLSRDKNGWLSDYSKIELEKIFIKYNYKIENHIEWRNQSLYNLIKL
12898_FlavospWB32-9_02984	MKFSNTIRLFWWNEKIIQGKANENYGDLLGKYIVEKISGKTVVFAWPKKWSVFDYFISIYVTVGSILTHVNHKCIVWGSGIISKDYPIKRAIFLAVRGPQTRKFLIEAGYEVPEIYGDPALLLPRYFTPKTEKKYKYGIIPHYNDYKTVSNWFQDNPEIHLINMMTTDVESKTIEFLQCERIVSSSLHGIIVAHAYGIPAVWQKFSNKVFGDDIKYQDYLESVQLDFYKPEIQEVVYTKEQLEQLFVIYPDLPKPEVLESLRNGLMKVCPFKTI
12898_FlavospWB32-9_02985	MKKTAIIPLRKESKGIPGKNKKKMLGRPLFSWVLTEAVFSNLDEVYVFTDDQEIIDYIQKEYHWTPKVKTLLRSAENATDTASTESAMLEFTAQLQNSFEILCLLQATSPMTMAADINAVLNKIEIEKYDSALTVVNSHRFTWNTDGTPQNYNVFHRPRRQDFEGLLIENGAVYATTTQAFLETKNRVSGKIGLVPMSESSLVEIDSMTDWKIVEELLAARLKKAKKHQRIDYLVLDVDGVFTDGKVAYSTEGELTKVFDMRDGMGLEILRQNQVEVVVITSENSALVAQRMQKLQIEYTFLVVKDKYAFLQYFAKERNTSFAAMAYIGDDVNDLANICSVGWSFAPANATEIARQNADYLLTNNSAEGAIREACEWIIKYNERY
12898_FlavospWB32-9_02986	MKTYFVYILKCADDSFYTGITNNLERRCYEHNIGIDNEAYTFKRRPVELVWFEMFTDPTQAIVIEKKIKGWSRRKKQALIDEDWDKLVRYSKNYTEYGKDDESSTSSD
12898_FlavospWB32-9_02987	MNHYKKPYVIAEIGCNHKGEMEIAKELIKIAKIFCNADAVKFQKRNNKELLTEAQYNAPHPNSSNAYGATYGEHREYLEFDIQQHSELKKYCESIGITYSTSVWDTTSAREITSLNPEFIKIPSACNNNYQMLSWLCENYQGEIHISTGMTTKEETEDLVRFFIEKKRNQDLVLYNCTSGYPVPFEDVCLLDINLLQQKYADKVKHIGFSGHHLGIAVDIAAYTLGANIIERHYTLDRTWKGTDHAASLEPMGLRKLSRDLSAVYSALTFKSTDILPIEQVQREKLKNQKG
12898_FlavospWB32-9_02988	MYELNQGYHTYYVYIITNSYRSTFYIGMTNNLKQRLQQHHQNIVDSNKTFAAKYNIEFLVYYEKHTWVHQAILREKELKSWRREKKLELIRSFNSDFEFLNDRFKSRDAIPPASE
12898_FlavospWB32-9_02989	MTNKKILVFFPDGVGLRNFAFTKFKEIGEQRGNQIIYWNNTAFQLKEELGFEEVKIRTQRIHPLTPLFCRIRKHIELNVATKKFADAVYQTYKFPFNYNGIKNTLMTLFIRLLIGFNSSEKGVLRIRKRINKLERSTAKYRYCKAQLQEIKPDLVFCTTQRATQSIGALLAAQDLGIPTLTFVYSWDNVPKAMQLVETDYYCVWSDLMKKEMLQYYPFIKENQLIVTGTPQFEPHYDTSLLQSRAEFCSEYNLDTGKKYICFSGDDETTSPLDQYYLEDLANAVRVLNSKGYNLGIIYRKCPVDTTHRYDEVIEAHKDMITVIDPLWKAMGKQWNEVFPTKADLKLLHNVCAHSELVTNVCSSTVFDFVAHNKPCIYYNYEQPQLKKGIRDIGQNYNYVHFRSMPSPQAAIFCTDKNRLESQIEAVLKGNLSNVPEGKKWYKIVAGETPTQASEKIWNAIDKIVNQNNY
12898_FlavospWB32-9_02990	MFFNSLSFAIFLPIVFVLYWFVCNKNKTTQNTLLIIASYYFYSCWDWRFLFLLVFSTFLDYYTGIRIEKSRKESGRKFWFWLSIGINLGFLGLFKYYNFFAASFAELMQGFGLKTSPFLLDVVLPVGISFYTFHGLSYVIDIYYKRIKAEYNFVDYSLFVSYFPLLVAGPIERATHLLPQVKVKREFDFGRAKEGIYQMLWGLFKKVVIADTCATYANAIFDHYETMNSLSLILGSVYFAFQIYGDFSGYSDMALGMSKLFGIDLLKNFNYPYFSRDIAEFWRRWHISLSSWFRDYLYIPLGGSKGGLWMKIRNTFIIFLVSGFWHGANWTYVAWGFINALYFLPLLLSKSNRNNLDTVVLDKSWNSVKTLTNILITFVLTCLAWIFFRAKTITDAVLYIKNMFTNNHYTSQYLTNERYNYELIILVLVFVIVEWNNRTKVEPISGKYQTIKLAFCLAAIITLGTYSDYKEFIYFQF
12898_FlavospWB32-9_02991	MAKNKNQSENMWKGASPQIFSNAKKLRENQTEAEEKLWLAVKDNQIDGYKFRRQHPLSIYIADFYCHALKLVIEIDGEYHLSEEQQQLDKKRTADLEFQGLAIIRFTNEEIMLKLPEVIDRIKTFM
12898_FlavospWB32-9_02992	MKKFLLFTIKTIFIIILLAVLLDYSYTSIYLKSSNRNKIEYVYNSQPQNYDVVILGSSRANNHFVTEMFEQKDLKTYNYGMSGGHLFEASLMLKLMLERNYKIKNIILETDLNLSNDKRSETVAAKFLPYLHHSEIIKNHFSKEPDFNKLYYIPFYRYSIFDALIGFREAYKTLSSQPTNVLDKGGFHALGNKKGNMKNDISTLKPLKNKYYEEIKQLCRQHHINLIAVMTPMCENTKGMNYFDKVKKSYPEIHNYENTVIEDKYFSSCGHMNDAGARMFTAKIIEDFFNKQSNIQTSF
12898_FlavospWB32-9_02993	MHIAFLTPEYPHAQVTHAAGIGTSIKNLTTALVTEGIAVTVFVYGQKTQEIINENGISIHLIKNKKYSFLGWYFHRKYIESYCNLIIKKEKIDLLEAPDWTGIAAFMKFKIPLIIRFHGSDTYFCHLEQRPQKIKNFWFEKLAISAADAFIAPTTFAGEVSKQLFKIKNKPIRTIHHGLDLTQFDNKTPAQFETGLILYVGTIIRKKGVFELPAIFAAVRQKNPNALLVLIGNDSADIQTHSSSTWNLVAALFSKDDMKNVSYLGKKPYAEVQEYIKKAHVCVFPTFAETLGMVTIEAMAMQKAVVNSNIGWAKELITDGVSGFLVHPTNHQLYADKIIELLQNNSLCHQTGTQARTRIEAKFDIKNIVKENIEFCQQMINKE
12898_FlavospWB32-9_02994	MIVVYHKSNKIVKVVRDGEDIVFSSATIASVLLRFSQSFSQDWLMWCHWDLQPYLDLSNFESIFHHHKIMASYSNGTRNYIPDAIGYVEESPFINVNKKVSYPTWLMSSDAGGIHASVLNSIESKIKPEANFEYFLNSVAKSGMPEGLFCYSEPRLLKHNSKEIQRKLANDYSLFRFVKQHYKKRWLLLLFLNLFLFEKRFPILPLGYTLFFKSRKKIKLNLDVVKVHSTLKITDKKTIDVIIPTIGRKKYLYDVLQDLAKQTHLPEKVIIVEQNPLKESNSELDYLTTETWPFTIKHIFTHQAGACNARNIALAEVESEWVFMNDDDNRFDKALIEKFFEKTIQYGAEVITTVYLQPKEHQNYNTIHQTGIFGSGNSFVKATSLSAVSFDKALEFGYGEDTDFGLQLRNQGFDVIFFPDLRITHLKAPMGGFRIKIKKQWEDDAIQPKPSPTVMLYKILNLTKQQINGYKTVLFFKYYSKQTIKNPLNYLISFRKQWDKSVFWATKLKKQL
12898_FlavospWB32-9_02995	MSFSLIICTYMRPESLFRLLQSVEEQTLYPNEILIVDGSINNDTTLLLEQNKFQNLHYFLVSKENRGLTKQRNFGITKVAESSEIVCFLDDDTVLETDYFEKLLETYRIYPEALGVGGYINNETQWQRVGEEYTPKDNEFFYDGWKRKEGSRFVLRKKLDLDSDCPPGYSSLFSHGRSVGFLPPSGEIYEVEMLMGGVSSFKKEIFNSIQFSTYFEGYGLYEDADFTLRLAKTGKLYLNTAAQLNHFHEVSGRPNQYHYGKMVVRNGWFVWRVKNPNPVLKDKIKWYTITILLTIIRFSNIFTGVDKKKAFTEALGRTVGVLSLFFSKPE
12898_FlavospWB32-9_02996	MNHKLKTTIFKALDLLPNALGYLIYHKLQEATSKLKIEDKIKSTENSYNVIKKILSVHNIHIENKTIIEIGSGWAPVLPYLLVYESKVKKVFTYDKNKHYQKKTIKQLNKIFKAKYTKTNNSVTESILNENVEYFPYSDVTNGLLSDADLVISRFVLEHVSPKDIEGMHLLFSDKLKKGTYILHLISPSDHRAYSDKTLSLYDFLKYNQHEWDTIQTKFDYHNRLRLPQYLNIFKQKFDVVHVEYTSCIMGSVEYQKFKNIQLHDVFQEFSFEENTAGSINVLLKVK
12898_FlavospWB32-9_02997	MNLFQLLYSDYKKYKKYGGNFVSILFFTQGFWAISQYRIANFVYQLKIPVFKQLLQVVCLVWQKIIEILTGISIPASVTIGHSFYIGHFGNIIINAKAQIGNNCNISQGVTIGVSGLNENRGVPKIGNNVYLGANSVIAGNICIGDDVLVSACSLVIKDVETNAIVSGVPAIKISSKGSKGYI
12898_FlavospWB32-9_02998	MKLIVFSSAPIINLDGNYFMYAPYENEMQIWAKYTDEIQFCCPIWKEHKSLLISPINFSPLSIITLEEFNVKTIRSALSSSSKVLKNMAVIFKAMQQADHIHLRCPGNMGLLACILQIFFPSKRKTAKYAGNWDPKAKQPWSYKLQKWILNNTFLSRNMTVLVYGEWKNQSENVKPFFTATYSEKEKEAIQKTIHPAETIRMLFVGSLVEGKNPMYAIQLLEQIKKSNQYIVLEIYGEGKLRQELENYIEVNNLKEDIILHGNQNQDIIKKAYQQSHFVVLPSKSEGWPKAIAEGMFWGCVPLATAVSCVPDMLAQGKRGVLLQMEVEKDAATINDLINNPADFEKKSSAALQWSQKYTLDYFEAEIQKLLQP
12898_FlavospWB32-9_02999	MRVVQLIDSLEAGGAERMAVNYANALADEISFSALVTTRKEGILKKQISNKTNYLFLNKRMIVDIKVLFKLRKYLQKHKVQIIQAHSSSFFLAVLVKLSLPGVKIIWHDHYGNSEFLEKRPKAFLLLVKYFFSGIIAVNEKLKTWSQEQLHFKNVIYLPNFALIEKEVHKQTVLAGQFGKRIVCLANLRPQKNHFLLTAVASKLKESHPEWTFHLIGKNFQDSYAHRLKENIKLKQLENHVFLYNSCSDIAGVLEQVQIGILTSDSEGLPVALLEYGVHKKAVVLTNVGQVAAVIENNNNGFLVPSNDVMLFYNRLVELIENETLQENFAKQLHEKVTEHFSVTAVMVKYQHWIKTTITNE
12898_FlavospWB32-9_03000	MNKSEINYINLALLHVGLAFVVFYIPFLSKIYPLLVAAFGGYYIISNNNKNNEVLYVSAYLIGAEVFIRMSGGNLNYEYVKTVVALLMLLGFVLSGFSKSSIVYWLYFLLLIPSVLVTMSNQEIDVEIRKAITFNISGPICLGLCALYCYKRQLTFSQLQNVVVLFGLPVIATLVYLLLYNPSVRDVVTGTQSNFATSGGFGPNQVATILGLGMFVFFCQLVFMSKSKMIVALNGFLFVLTSYRAIVTFSRGGVITGFAMIVLVLIAAYLFSNSSGKRKLKWIVVVSGILAFAIWSYSVVQTSGLINKRYANQDAAGREKEDRLGGREAVMGTEMDLFKENPVMGVGIGLGKIFREQEIGQEVASHNEITRLLAEHGMFGIFMLVILLLTPLILFINNYHNIYFFSFYVFWLLTINHAAMRLAAPAFVYALTLLNIRVKPMEKPNEIV
12898_FlavospWB32-9_03001	MLKDKIHFEISERKTILHLVDVGCIVIALYVFGDFFDLTYLKSTVSNLLHLAVLVFYLKVIGTILEFYNLQVSSNEFQVIKSTILTVTTTVTAYLLTPVYTPELPTNRLQILAFLLVIFFSLLLWRVFYVRFLASKRFLQNALLICDNDQLEELILGLENIDPHYKIIAYVNDYMVVNENEFHSYLDGVKTKDLLRYVKEKHITEIVIGTQKSENITTELYQQLLKLLESGKVIREYSQVYEAKTQRIPVQYVERDFYRFFPFSRSNQNRLYLAIVRILEIMLSVIGLLITLVLIPFIFIVNAFANRGSLFYTQERVGKDGEVFKILKFRTMVENAEAEKAVFATFNDNRITAFGKFMRKTRMDEFPQFVNILKGEMAVIGPRPERPFFVKEIAEIMPFYETRHVIKPGLTGWAQVNYSYGESIEESLIKLQYDLYYIKHRSFFLDFSITLKTITTVLFYRGQ
12898_FlavospWB32-9_03002	MAPISFLKKTTLLLFFFSIFSTVRAQNIQLSNDATVSVITCGTGNESYSLFGHTAIRIKDNVNFVDAVYNYGAFDFNTPNFVPKFAKGDLQYFAVVNRYADFINQYAYENRSVDEQELQIPLELKQRLFENLNTSLASGDSHYTYKFIDKNCTSMVVDIINKTLGATVISKKTDTDFTYRSILFPYFDHHFYEKLGTSIIFGTKVDALGTKIFLPAELQKSLTLTKYKNQPLAPKNNSILHFAPTHPVSWWNNIYTYLIFLALLVILNKKEIHISFFSTMGLLGLFFIFMGFYSNHLELANNYNVLLFNPALLVLVVFYSLKNKIWTYRLAVFNLFSMVVYLFVLLNKAHLFIVLPLLITSVYFLIQLILKNRKPIPVII
12898_FlavospWB32-9_03003	MNIKKHIPNSITLLNLFCGCIAMVFVSKQNFEIAFFFVFLGIFFDFFDGFFARLFKVTGELGLQLDSLADMVTSGVVPGYVMYFLLENSQHEISSSSFFPFLGFVITMGSCYRLAFFNIDTRQTESFIGLPTPANSLFILSLPLVISYSDSLFILELLTNQWVLLLITAFSASILNAEIPLFSLKIKKFTFKDNALQISFLTLSVLLLAFFQYAGVPLVIISYVLLSVVNNRFSLDGKTK
12898_FlavospWB32-9_03004	MAKQNNRRRTTTYRKPKKKSSVLLKKTIKTGVIVFFVALFLGTVYHYRDGLAYYFSFKTDKVLDKEARAKKLSDVRNYQVLEKNEAKAIGIDVSEYQGDIEWDAVETLDNDYKISFVFIRATVGDDRLDKRFKENWLKAKENQLIRGAYHYYRPNENSLEQAELFIKTVRLQEGDLPPVLDIEKLPENQSIERLKIGLRRWLIAVEEHYKVKPIIYTGESYYDDFLKEEFSDYLFWIANYNFYREKLEEDWLFWQFTEKATVSGINGNVDVNIFNGDLQQLQFITKE
12898_FlavospWB32-9_03005	MEDPNNPSKETLEKWSKDPNNWIYGIFYYNPKDKRIFPPKKIAWMGFTTNFANPKSVLYLIGILLFFAFMVLLIEKTK
12898_FlavospWB32-9_03006	MILRADNLVKTYKGRSVVKGISVEVNQGEIVGLLGPNGAGKTTSFYMIVGLVKPNAGSIHLDNTDITHYPMYKRAQQGIGYLAQEASVFRKLSIEDNILSVLQLTNLPKEAQIAKMESLIAEFSLEHIRTNRGDLLSGGERRRTEIARCLATDPKFILLDEPFAGVDPVAVEDIQRIVAQLKNKNIGILITDHNVQETLAITDKTYLMFEGGILKAGKPEELVEDEMVRRVYLGQNFELRKKKLEF
12898_FlavospWB32-9_03007	MAKKNTNEMSFLDHLEDLRWLLVRSTIAVIIMAIVTYFISDYLFDTVIFGPTRPGFFTYVYFCELSHQLGFAESICITEMPFIIQNTQMEGQVNVFIWICMLFGFILSFPYILWEVWKFISPALYQNEKKNAKVFIFFSSLLFFMGVIFGYFVVIPMSVNFVATFTVSPTVINQFTLDSYIGMVKTSVIASGLFFELPIIIYFLTKLGLVTPAFLRTYRKYAIVLVLIIAAIVTPPDVVSQTIVAIPMLLIYEASIFLSVLVVKKEKGLALKK
12898_FlavospWB32-9_03008	MISKENILAVAKKTILSESEAIVKLIDYLDENFSRAVEIIFQSKGRLVVTGIGKSAIIGQKMVATFNSTGTPSMFLHAAEAIHGDLGMIQKDDVIICISKSGNSPEIKALIPLLKRDGNPLIGISGNSSSFLAQQSDYVLNTTVAAEACPINLAPTNSTTAQLVMGDALAICLMEMRDFKAEDFAKYHPGGALGKKLLLRVKDLIEHSLKPTVSPDTAVKKVIFEISEKRLGVTAVVENNRVVGIITDGDIRRMLNDRDSFTDLTAKDIMTKNPKSTSSGTMAIDALQILENHSITQLIVIDNEEYKGVLHLHDILKEGIL
12898_FlavospWB32-9_03009	MNSNEIDIHKELKKYFGFSQFKGLQEQVITSLMNKQNTFVIMPTGGGKSLCYQLPALIQEGTAVVVSPLIALMKNQVDAIRSLSSENGIAHVLNSSLTKTEIAQVKKDITSGLTKLLYVAPESLTKEENVNFLKSVTISFVAIDEAHCISEWGHDFRPEYRNLKNIIKQIGEVPVIGLTATATPKVQEDILKNLDMSNATTFKASFNRPNLYYEVRTKTKNVESDIIRFIRQHKGKSGVIYCLSRKKVEAIAEVLKVNGISAVPYHAGLDAKTRAKHQDMFLMEDVEVVVATIAFGMGIDKPDVRFVIHHDIPKSLESYYQETGRAGRDGGEGHCLAYYSYKDVEKLEKFMSGKPVAEQEIGFALLQEVVAYAETSMSRRKFLLHYFGEEFDSETGEGADMDDNIRNPKTKVEAQKEVVQLLEVVRDTKHLYKSKEIVFTLIGRVNAVIKAHRTDSQSFFGCGAAHDEKYWMALLRQVLVEGYLSKDIETYGIVKITQKGLDFIANPSSFMMSEDHEYNDAEDEAIVTAAKSAGTADEALMEMLRDLRKKVAKKLGVPPFVVFQEPSLEDMALKYPISQAELINIHGVGEGKAKKYGTEFIALINRYVEDNDIIRPDDLVVKSTGINSANKLYIIQNIDRKLSLDDIAKAKGLSMDALIKEMEQIVYAGTKLNIKYWIDDMLDEDQQEEIHDYFMESKTDKIEEALKEFEGDYDIDELRLMRIKFISEVAN
12898_FlavospWB32-9_03010	MIWDFRGPAAAKTAEHHEIHLKEYIAIEKLPLNITGFEIQGEMQAIAFMVVTDENMIQVRDALKPHRGEIYQN
12898_FlavospWB32-9_03011	MPKELLLQVTPEIAANELLLKDYLSKQIKVTPEEIQHVSILKRSIDARQKAVKINLKVLIYLEGEAFQENFLQLPDYPNVSNAQEVIVVGAGPAGLFAALQLIELGLKPIVVERGKDVRGRRRDLKAINRDHIVDEDSNYCFGEGGAGTYSDGKLYTRSKKRGDVNRILELLVAFGATPDILVDAHPHIGTNKLPKIIEDIRDKIRECGGQVLFETRVTDILIKNNEVEGIVTQNGDRILASKLILATGHSARDIFELLDRKKIFIEAKPFALGVRAEHPQSLIDSIQYSCDYRGELLPPAPYSIVKQVGGRGMYSFCMCPGGVIAPCATSPGEVVTNGWSPSKRDQATANSGIVIELKLEDFKPFAKFGALAGMEFQKSIEQKAWHLAGQTQKVPAQKMIDFTQSKISKEIPKTSYVPGTTSVELGQVFPGFLTQILREGFTAFGKSMRGYLTNEAVLHAPESRTSSPVRIPRDGITLEHLQIKGLYPCGEGAGYAGGIISAAIDGEKCALMIAESLK
12898_FlavospWB32-9_03012	MKKFLSSLFNSKAKENDSVITFEILDKIYSYLYYENSNVNFKQKGFFDKIYVNRYNFPDSFDNPKKKSEVKSCGYSSVYQVLNELFSKIDIDPLSQDSIDENYPVDFIHIQFFSNTKGMNAVTKNILQNFIIFFCCDNGSADSNSFRILYSNNRYFTFFIRNLLDTKYIKNNIPEIDIEKIAFKDFEIVLMGICQHLGIELPKTIACSNLLFEEVTQAHFEEFLNLVTRNEIADEIIKKQSKKMFSKYKKAAEEYDFLENNFEFLEYINCWNSDWKFSADDVTYFISEIINQEFVFDYPEETYSHDLFPYIQKALAKLDLVLMSFDTQGDNYLFFVVNKKEIDRVVELSQIIGVSIDNL
12898_FlavospWB32-9_03013	MKKILLLALLLSLSMTGQNNSKKNNSNLETITLGAGCYWCVEAIFENLEGVKTVVSGFSGGKTVNPSYEEVCTGKTGHAEVVQITFDKTKTNLDEILKVFFTVHDPTTLNRQGADVGTQYRSAIFYRNEMQKKSAQDIIIALNKAKAYDNPIVTKVEPFTKFYEAEDYHQDYYAFNKNKPYCRLVIQPKFEKFEKVFKDKLKK
12898_FlavospWB32-9_03014	MKTNSLINILFIVPLFIFTACGQTKKQSVQESKITANKISKPGNPYYSNTDTTKLKLSDAEWKKVLPEDVYLVMREAETERAFTGKYWNTEDKGTYYCASCGNLLFRSTAKFSSSCGWPSFFEQENKKSVTYKNDYSYNMERIEVLCGRCDGHLGHLFDDGPPPTGKRYCMNSIALDFIPDAK
12898_FlavospWB32-9_03015	MTEENVILVNENDEQIGLMPKLEAHEKAVLHRAFSVFILNDKNELMLQQRAHHKYHSPLLWTNTCCSHQREGETNLMAGNRRLIEEMGFRTELKELFHFIYKAPFDNGLTEHELDHVMIGYYNENPVINPDEAESWKWMGIEAVKEDILINPDNYTVWFKIIFDEFYHYLEEHTV
12898_FlavospWB32-9_03016	MIVTISRKAHFNAAHRLYRKDWTFEQNDAVFGKCNNPNFHGHNYELTVSVTGAVDPETGFVMDAKVLADIIKEEVEDPFDHKNLNVDVAEFENLNPTAENIAVVIWNKIRKKIASKFELEVVLYETPRNFVTYKGL
12898_FlavospWB32-9_03017	MKNNIYPLQFEPILKDRIWGGEKLKTVLNKSITSSTTGESWELSTVEGDVSVISNGVLKGKSLLEVIDEIPNELLGTAVYKKFGKQFPLLFKYLDAREDLSIQVHPNDKLAKERHNSFGKTEMWYIMQADTDARIIVGFKEKSNAGEYVKNLEDKTLLSILDDVKVKSGDVFFLETGTVHAIGAGLVVAEIQQTSDITYRIYDFDRVDANGNGRELHIDLALDAINYEKVDTYKQYDKVSNQSNEVVDCPYFTTNFIPLDGELLAKKSGETFTVYMCVEGSFEIECNGVQYTYKKGDTVLIPAAVSELVLSGKASILEIYIS
12898_FlavospWB32-9_03018	MANVKNLKKDINYVLGDIIEAVYLFEISTTGKPTDETNALIDEAIAAFDTLIVKVNAKNVENKKAHFKQINVELEQTANQLIAKINEL
12898_FlavospWB32-9_03021	MTHALNIVWNPSEGIDLGFFVIRYYSLMFVVAFGLGWYIMKNIFERENESLEKLDSLFVWTVLATLIGARLGHVLFYDWEYFRNHLLEIFLPFRFSPKFEFTGYQGLASHGAAISIIVAMYYYSKNILKRPLLWILDRVVIAVASGAIFVRLGNFFNSEIVGKETTSSFGIKFIHDYFSKADAVNATQIPNPKEAYTAIATNPKFANLLAQVPVKHPAQLYEAFCYVFVFAILFYLYWKTEAREKSGFLFGLFLVLLFSVRMVVESVKESQGGFENALGLLSTGQWLSIPFILIGFYFIFTAEKPIKI
12898_FlavospWB32-9_03022	MFSKIIILPFVFLVRIYQLVISPLTPATCRFTPTCSTYMIEALKTHGLFYGGYLGLKRIFSCHPWGKSGYDPVPEKRHNHKH
12898_FlavospWB32-9_03023	MSIYNTQTLKIYNSLSGEKELFVPINEGSIGMYVCGPTVYSNVHLGNLRTFMSFDVIFRYFIHLGYKVRYVRNITDVGHIVDDVDEGEDKIAKKARLEQLEPMEVVQRYTVDFHEILKAFNFLPPSIEPTATGHIIEQIEIIKKIIDSGIGYEANGSVYFDVVKFNKTNHYGRLSGRNIEDMLANTRDLDGQSDKRNPQDFALWKKAEPQHIMRWPSPWSDGFPGWHLECTAMSTKYLGNHFDIHGGGMDLKFPHHECEIAQNEACTGQTPVNYWMHANMLTLNGKKMAKSTGNNILPGEILSGNNTILSKAFPASVARFFMLQAHYRSVLDFSDEAIVAAEKGYKRLMEAIDSLKQIKTASNSTLDIAGWKQLCYDAMNDDFNSPILIAQLFEGVRFVNLLKENKETISVTDLEILSTTMQSFVFDVLGLENQKTADSSNDKLEGTINMLIDMRNKARADKNFAMSDHIRDQLLTLGIQLKDNKEGTSFSI
12898_FlavospWB32-9_03024	MIQNEEMHDPIGENHIGSSAQNPMREDAFAISDDEKIEKIKKDVENILLTLGMDLTDDSLKGTPNRVAKMFVKEIFGGLNPARKPKASTFDNNYKYGEMLVEKNIIVYSTCEHHLLPIIGRAHVAYISNGTVIGLSKMNRIVEYYSKRPQVQERLTMQIVQELQQALGTEDVACVIDAKHLCVNSRGISDIESSTVTSEFGGKFKEAQCRREFLDYIKLETKF
12898_FlavospWB32-9_03025	MPESPIRKLAPFADIANKKGLKVYHLNIGQPDIKSPAIAIQAIKNINMEIIEYGPSAGYESYRKKLAQFYTNQNVRVDYTDIMITTGGSEALLFALGSIMDPGDEIIIPEPFYANYHAFSEESSATVIPVNSSFESGFTLPSIEAFEKLITPKTKAILICNPSNPTGNLYSESEIQQLGELVKKHDLFLIADEVYREFIYDEKDKHYSVMNLIGLEQNVIMIDSVSKRYSMCGARIGCMVTKNKQVIATAMKFAQARLCPPTIEQIACEAAIDTPQSYFDEVIEEYKGRRDTLIAELNKIEGVVVTPPKAAFYCIAELPVDNTETFAQWLLESYNLNGETVMVAPAAGFYSTPGMGLNQVRIAYVLNKEDLTKAVHILKDAIATYNAL
12898_FlavospWB32-9_03026	MKKIILFFFLFGFAISAFSQEGFEFVNTKSSKVKIPAKIINNLVFIPIKVNGVELLFLLDSGVEETILFGFEDTKELNLNHVEKINIRGLGGNEAIEGLKSKGNLLEIGKLQSKDHLLYLVLDPLFNLSSFVGVTVNGIIGSAAFKDHLVATDYRSKVVYFYKPDSKYHHTIEKKYAKVPISIERNKPYINSSVWIDTAEVKVKLLIDSGNSDAIWLFDQLSSEIYVPELHFYDYLGQGLSGTVEGKRARVAKFSIGDFQFDFPVVAFPDPGSIRNISLQSNRLGSLGGAILKRFSVVFDYSNGSLYLKKNKSYKAPFYYNKSGIEIWHTGLQLVQQMVVSLDNSIAISGDGNKSTHKYRLELKPVYEIGYVRDKSSAFESGLKKGDIVVAIDGKSAYNFSLQEINSLLWSEEEIWVELRILREGKLMNFKFRLLNIL
12898_FlavospWB32-9_03027	MKKIATLTAILAFSAIGFAQKGAKIEFKAKNNTIDYGTINKKNDNGIRSFEYTNTGDAPLLIYSVQSTSNCTILSKQNETVQPGKSSKIDIKYDMTPGPIRKTITVESNAINYDEGRIPLKIKGEVVSI
12898_FlavospWB32-9_03028	MTIPAQFDAKTIEQKWYDYWMKNNYFHSEPDHRTPYTIVIPPPNVTGVLHMGHMLNNTIQDVLIRRARLKGFNACWVPGTDHASIATEAKVVAKLKAEGINKNDLTREEFLKHAWEWTDKYGGTILEQLKKLGASCDWERTKFTMDPDMSASVIKSFVDLYNKGLIYRGYRMVNWDPEAKTTLSDEEVIYEEQQGKLYYIRYEILPPTPSEGGGDGNEIRSEVDAQSPSPSGRAGEGIIVATTRPETIFGDTAICINPNDERFAHLKGKKAIVPICGRVIPIIEDEYVDVEFGTGCLKVTPAHDMNDKTLGEKHNLEIVDIFNEDATLNSFGLHYQGKDRFVVRTEIAKELEGIGTLAKTEIHLNKVGTSERTKAVIEPRLSDQWFLKMEDLVKPAIKSVLETGDIKLHPARFNNTYAHWLNNIRDWNISRQLWWGQQIPAYYYGDGKEDFVVAETIEDALALAKEKTSNSQLQISDLKQDVDALDTWFSSWLWPMSVFGGIMDPESADYKYYYPTNDLVTGPDILFFWVARMIIAGYEYAGEKPFTNVYLTGLVRDKQRRKMSKSLGNSPDPLDLIEKFGADGVRVGLLLSASAGNDIMFDEELCNQGKGFSNKIWNAFKLIKGWEVSATIPQPESSKVAIEWYEAKLQQTLADIEDNFEKYRISDSLMAIYKLVWDDFCSWFLEMIKPAYQQPIDSVTFAKAIEMLESNLKLLHPFMPFLTEEIWHLIAERTPEEALIVSTWPELKPFNASLIADFENTVEVISGIRTIRKDKNIPFKDAIELKAINSENVSTYFDSIVTKLGNISAFEYVSEKVDGALSFRVKSNEYFIPISGNINIEEEIEKLNAELVYIKGFLKSVQAKLSNEKFVNGAPEKVLANEKQKEADALAKIATLEQSLLSLK
12898_FlavospWB32-9_03029	MKSIILSNFHPVTVGQLFDQEKLNQYTKFLYYHFQNSPGLGTVESSDQVKDETVSFDFISDQVDKYSVSSENISRRQIIIFEEVKDFIEKIMEVTSPMDYHFPDGFEVKEGKSSGPKIEVRMEWFKNKMGFVFDQFYSKNNSKPENLIHVTCSGYSSPSVAQEAVIQRNWSSVQVTHSYHMGCYGAFPAIRTASSLIAASVNNGRVDVVHTELLSAHLNLTEFSPANTMICSLFADGFIGYSLYEEQSFMNDNSVLEKKGLRILASHELLIPDSLEDMSWDLGEYNFLMTLSKRVPVFIRKNIKSFLTTLCQKGDVDLEKQKSQMYFAIHPGGPKIIDYVVSEIGIADDQARWSYEVLRNHGNMSSATIPYILKNIIDDSTIKSGTKVIAMAFGPGLTATSLLLEKV
12898_FlavospWB32-9_03030	MEKNTFFKFSNVFSIRTIGCFLEKNITSPLNFLKFNGKNRIDCLSKLWNSTWPHSFALLSILCAILMTTHTVQSQNIKGIVPVQYPLTGSGVDGDAWAHEPIGTMYENVGDLFDRINAGNPGLDPVNHGVLDFTTGTLLYPGFTFFLQDRYVNDLSIFTSSNKINDNPNTYTWGAGSSPNKNEIQNAGAHFSYGSASVTGGESIDGISFVNGTSRPGNPTDLWCLFAGDRQVTNGSSYIDFEFLQKPLTITGATFGPVDPNTGVAPITGGSGAFTTLGTDGGRTIGDVLITIEFTQGGGDATVVIRVWKAVGSGFEYVIVPNNSFPGNVFCTNNSVTTTVPFDAYGVNPGTYAPNQWAEGAINLTEVFKNTSPGDPCFNISTLFIRTRSSGNSAQSELKDFPGAPIQLNLNLIPLVNAGADFAMTCVTNPNGKEIGETPEAGFTYSWLPTTGLSNPNIANPIANPLVNTTYTVTKTKTGTVCSATDSVDVTVNKPTVVAVAGSDFTKTCTENISGGSIGEASAAGYTYSWTSMPAGFSSSLANPSVNPSVTTIYTVTKTHTASGCLDTDEVTVTVNKPDVLVNAGTDFTISCIANTSGGSIGEASAAGYTYSWTSMPAGFSSSLANPSVNPSVTTIYTVTKTHTASGCLDTDEVTVTVNKPTVVAVAGSDFTKTCIENISGGSIGEASAAGYTYSWTSMPAGFSSSLANPSVNPSVTTIYTVTKTHTASGCLDTDEVTVTVNKPDVLVNAGTDFTISCIANTSGGSIGEASAAGYTYSWTSMPAGFSSSLANPSVNPSVTTIYTVTKTHTASGCFDTDEVTVSVDKVLPNANAGNNGLILCGTSTVVLSGSSTTQGATFLWVASNGGNIVSGADTATPTVNTAGTYTLTVTNPVNGCTATDDVMVTVQICSDALCTYTQGYYGNEGGMSCAPDPENPGEFKQYTTKALIARALDAYNGAMYIGIKDVRHVSVMNADIEAVIAVLPGGGMSKELPSQPNNGLYSISNLPQSLLKGGTINNTLLAQTIVLGLNLGINSNLGNFELQAGTFATADSEGGCGSDTPKARSCNPDGTANNEYEFYSIPANIVTALGGNATVQGLFDLANQALGGGNTNGVSLSTIADVVDKINNAFDGCRIPLGYGIEPLDCPVIEPTLSLFAVQADLAGFVAYPVPIDGQLSVQCTFDYTSDAVIEVFDVKNQLVYTKSQAQCTNGTVITLDYNFNSEQQQVFYIRLTTSQGATVHDVISAAK
12898_FlavospWB32-9_03031	MKKIITIFAFVSFLAISGCSTSDDFEEDFDTIGTVYENVAPDYYNFTPDNNYSVGFDFPVPLVESDVALVYRFDGTNNAGRPVWQALPETYYFDDGTRDFSFKYIFTRDYVDIYLDGNSRSTISADYRLNQIFRIVVVPADFAASMDTSNYTEVMNTLKISETNVKKVKL
12898_FlavospWB32-9_03032	MLVWICFLTAILIFLALDLGVFNKNPHVISSKEAGKWTGIWVSLSFLFSAVVYWLYQNHYIENPDRLQPMAATMKYITGYLIELSLSIDNIFVIAIIFSSFRIPKKYQHRVLFWGIIGAIIFRGLMIYFGVMIINKFAWTTYLFGAFLIYTAVKMFFTKEDHEYDPHNSPIYKYLRKLTPITTKIEGEHFFIKIGNVNTATPLFVALILIEVMDVIFALDSVPAILAITSDPFLVFSSNIFAILGLRSMYFFLANMLEKFSYLEYSLIAILTFVGLKMILHKFIHLPEWASLAFIAAALLSGIIASLQKEKRNQKI
12898_FlavospWB32-9_03033	MAKIKLEYLWLDGYEPTQNLRSKTKVEEHENFQGTLEEIGNWSFDGSSTRQAEGGSSDCLLVPVAIYPDPTRINGWLVMTEVMNADGTPHSSNGRATIDDDGDFWFGFEQEYFIMDTKTLLPLGFPVGGYPAPQGMYYCSVGGKNTHGRNLVEEHADLCIAAGINFEGINQEVACGQWEFQLFAKGAKKAGDEIWVARYLLDRLTEKYGYYIEYHPKPLGDTDWNGSGMHANFSNEVLRTCGSQEIYERICEAFRPVTKEHIAVYGAYNDQRLTGKHETASINDFSYGVSDRGCSIRIPLMTVQKGWKGWLEDRRPASNGDPYKIAARIIKTVKSAL
12898_FlavospWB32-9_03034	MSTIRFQALREASNRKAVHFEETNRKSTIFGSNVFNEKAMKQYLTSDAFKAVQGAIEHGTKIDRKLADYIAMGMKEWALSKGVTHYTHWFQPLTGTTAEKHDAFFETSYDGSDPVEKFGGAQLVQQEPDASSFPNGGIRNTFEARGYTAWDPTSPAFIYGTTLCIPTVFISYTGEALDNKIPLLRALAVMDEAATEVCRYFDKNVKKVTATLGWEQEYFLVDKALAHSRPDLMMTGRTLLGHTSAKGQQLDDHYFGSIPTRALTYMRDLEQECMLLGIPVKTRHNEVAPNQFELAPIFEETNLAVDHNCLLMDVMQKVAERHDFIVLFHEKPFKGVNGSGKHNNWSLATDTGVNLLSPSKTPMSNLQFLTFFINTIKAVNDYEELLRASIATASNDHRLGANEAPPAIISVFIGEQLTKVLAELESVTRGKLSPEEKTDLKLNVVGKIPEVILDNTDRNRTSPFAFTGNKFEFRAVGSSANCSNAMTTLNTIVAKQLRDFKVEVDALIDSKAMKKDDAIFNVLREYIKVSKDILFEGDGYSEAWEKEAKKRGLSNFKTTPEALKARASKRALDLFSELGIMNHVEVEARYEIELEEYTKKIQIESRVLGDISKNHVIPTAIRYQNTLIENVKGLKDIFGNEFESIAKEQIGLIKEISLHIEGINAKVEEMRNERKTANMLNDAQKTAEAYCNKVKPYFEIIRNHCDKLELLVDNELWTLTKYRELLFTK
12898_FlavospWB32-9_03035	MPKYVIERDIPDAGKLTAEQLKGISQTSCGVLRKMGSEIQWVNSFVTNDKIYCIYIAPDEEMIREHAKQGGFPANSISKVATIIDPTTSE
12898_FlavospWB32-9_03036	MGRDKPKKIIIFAAKSRCLFAATQLQFMSSDTSKRYAQRGVSASKEDVHNAIKNIDKGLFPQAFCKIVPDYLTQDEEYCLIMHADGAGTKSSLAYMYWKETGDISVWKGIAQDALIMNIDDLLCVGATDNILLSSTIGRNKNLIPAEVISAIINGTEELIKELATFGVSIHSTGGETADVGDIVRTIIVDSTVTARMKRSKVIDNANIKAGDVIVGLESFGQASYEKSYNGGMGSNGLTSARHDVFGKYLATKYPESYDAAVPEELIYSGQVQLTDAVANSPIDAGQLVLSPTRTYAPIIKKILDKYAANEIHGMVHCSGGAQTKILHFVDNLHIIKDNLFPVPPLFQLIQEQSKTDWKEMYQVFNCGHRMEIYVPEAVAQDIIAISKSFNVNAQIVGRVEAADTKKLTISSEYGTFEY
12898_FlavospWB32-9_03037	MYELVFWKYLDEVYLNHQEVYEAIDEQETIEGLEVLPVAVILNRIASVFSKWERVDENSWKNNEGVGAFQVKTTSQIVEIDCYGTSGKTMDKLVDVMEEFKCPLFDPQIPARYDEMYEEEE
12898_FlavospWB32-9_03038	MNLPFKDKKFLFLLLCVSIVLVLEILSLLGIHLAMPYEPFVFSAFIIIIGHDVILNGLEALIKLNFSSINLLMTIAVIAALYLGEYPEAAVVIVLYVLGERLEDIGLENSKSALDNLIKSIPKTAFVKTANKEIPIEDIEPGSIIQIKAGEIIPLDGKITLGSGLIDESAITGEPMAKEKQKGDTVFAGTFNSNGFIEIITTKRSADTTFAKIIQLTFESGSARSETQKFIQRFSKLYTPIIIGIAILIFIIPVFLLQLDFDHWLKQAVTLLVIACPCALVISTPVAIYAAIGNASAKGVLVKGGKYLEALADIQAIAMDKTRTITYGNPVVSDVFPLVGTSREELLSCTAGAELFSEHPLAQAIIKATKDEGFKPQTATDFKTIIGKGAIAKMEACRIDTVLVGKLDFIREYHTISEEVEAIVAKLSSEGKTSVVISFGKEVNGIIGLTDEIKPDSYAAIRQLQEQNIAVIMLTGDSEKAAHYVARKVGITKTFGGLLPEQKSEEVKALLQQYDKVAMVGDGINDAPALALSTVGIAMGAAGSDTAIETANIALMNDQLSLIPFLIRLGKKTIKQIKMNTFGAILTKFVFIILAVLGYSNLALAIAADVGVTLIVILFSLNLMQFEKEKP
12898_FlavospWB32-9_03039	MHGLKGVKKEKVCDICTKLETMKINLKNGIDKLIFGMKQKDVEAVYGKPDRNYKDEDENVIFVYNKFKMRLTFYKEEDFKMGYIVASAADLDLFGNKVIGRNISDVKKDLAQKGITKFTQEEFDTFENYFDEDHWLLFQTEFNEVVKVEVGAIINDKDEFDWKFGKK
12898_FlavospWB32-9_03040	MNLSKIIAIVLIILSLFIGYIGINKVQENTNKINFLGIKIEASDESGQQKGYLYIGFAVLLLAGGLYSLNKSK
12898_FlavospWB32-9_03041	MKLKLLFLAFFALANLQAQETTKKPVKKTEKAALIKQDGIFATINTNKGAIILELDFQKTPVTVANFISLAQGKNEFVTDKKLKGKPFFNGLKFHRVISDFMIQGGDPQGTGAGSPGYSFKDEFIPELKFDKGGILAMANSGPKTNGSQFFITHKETPWLNGKHTIFGHVIQGMDVVNSIAQDDIIENIIITQNGKLAKKFKAEKVFADYYNNKAEEERKEAEAKAEAEKIQKEKMAALMTEKVASFNNLKTTATTTPSGLIYKITEKGTGVKPVAGTTIYFHYSGFLEDGKLFDSSREEVAKTYNQHNEMRAMQGGYKPFPFEAGKKDGMIPGFTEAIDLLSFGDKITAFIPAKLAYGESGAGGVIPPNATLIFEIEIFDKQTETK
12898_FlavospWB32-9_03042	MKKTILFVLLLLATFISCKEENKNLADGLYAKIETSKGDIYLALDYKKAPITVANFITLAEGNNDFVTNEHLKGRPFYDGLKFHRVIKEFMIQTGDPLGTGSGDAGYKFKDEFSDLIFDKEGLLAMANNGPATNSSQFFITHVPTPWLDNKHTIFGHVVDKGMEVVNKIEQNDLIKSITIIRKGEAAKKFNAVKTFYDYFSVESKKQKEQMDLEAKNEQEYDAKYGKVIDEKTAYFDALKTKTTKTASGLKYIITQKGNGKKPAQGTPLFVHYAGFLENGKLFDTSVESVAQAFGKYDPARAEQGGYQPIPFQAGRKDGLIPGFIEGIDKMVIGDKAVLFIPSHLAYGAGGAGNIIPPYANLIFEIELVSTN
12898_FlavospWB32-9_03043	MKAIRIIIVCCLFCISFSACKQHQDARRPVSRASGVFMKKSVERNKKLIATEEDRIKAVMKKNPNISYFASTKGYWYSYETRNTSDTLTPKKGDVAFFNYELKDLEGNVFYTEVELRPQVYRVDKQEIMTGLREGIKLMRKNERVNFLFPSHIAYGYHGDNKEIGPNQPLICTVTLNDFKSEAAYRKELEQKASFNSDSIKKPQRAILKPKPAIQDSLQQ
12898_FlavospWB32-9_03044	MKIHDIQAIESLLATPKKIAIIPHRNPDGDAMGSTLALYHFLSKNNHQTTVISPNEFPDFLAWLPGSETVKIFEKNKENCTQILEQADIVFTLDFNAFHRVGEMEKVLEVLDTTFIMIDHHQKPDDYATYMYSDTSFGSTCEMVYNFISFLDKKDQIDKTIGTCIYTGILTDSGSFRFPNTTGNTHRIVAELIDLGVENTAIPNLLFDNSSYHRLQLLGKALQNLKVIPEHKTSYTTLTQAELNSFNYVKGDTEGIVNYGLSIKGIQFTAIFIENADENIIKISFRSQGEFDVNEFARSYFNGGGHRNAAGGKSEVSMEDTIKKFENLVHNLTL
12898_FlavospWB32-9_03045	MDLKKTIFLFGKWILICVLIGLFSGSASAFLLVALEWAAQLRTHHIWLIGLLPIGGLLIGLLYHYHGKDVVKGNNLLLEEYRLPKKVIPFRMAPFVLIGTIFTHLFGGSAGREGTSVQMGGAIADQFTKIFHLDNSDRKTLLILGISAGFASVFGTPLAGAIFALEVILSSKFSLKSAVLSFVVAYFAFYTVELWGVHHTIYSIPVVPTLTLHNLFWLIPSCILFGLAAMLFSRSTHFWGALFSKKITYPPFRPLIGGLLLALAFYSFDATKFMGLGVPYIVEAFSKPNEYYDFLLKILFTGFTLGAGFKGGEVTPLFFVGATLGSALSVFIPLPIALLAGMGFVAVFSGATHTPVACTVMGIELFGIESAVFIAIACFIAYMASGSVGIYHSQNPKGVKYLLYEKIKAGRLKYF
12898_FlavospWB32-9_03046	MKRENILTGSPWEDKMGYCRAVRIGNIIEVSGTVAIVDGDKVKADDAHAQTLNILERVEKVLEDLNASMKDVIRTRIFTTDVSTFEAVATAHATFFKDIKPTTGFYGINQLVAPEYLVEIELTAVIAE
12898_FlavospWB32-9_03047	MKQYFNFKGQVFILGLMFGILSTAYSQEEFKTFKAAPIKKKEVKAKKEKDVKISTADYNKIKSYVIEDVAENTYEVPKREEYDAEKLAKRDQDLGIVKVASGIAKVRYRDAAYVDGDKVRVYLNYVIIQPEVLLNGEEQGFDIELQKGVNRIDFEAINEGYAAPNTAEFKIFDDAGNVLSSNQWNIAESYKATIILEKE
12898_FlavospWB32-9_03048	MKQFLLFIIICFAWSSGFAQSEFGATKFKAIAPLNTAPAPKEAKPLKTDAPLIKAPDLFKKPDVVLPSSSKYKIGETKSFSMEQTNDFANPGDRVRDKMTKDLDKTLVREGLREDDRLLVKIDKNFGEIRTKSKYFVVKYRDFVYIDGDLIKATINSQMIGDIKELYSSYGQFIFDLKEGFNTFEMEAYSKGTSGGNTCEFKIYDDKGVLVRSEFWDNWDKGVKGKFVIVKE
12898_FlavospWB32-9_03049	MQHNVLILDFGSQYTQLIARRVRELNIFCEIFPYNNFPSDLSSYKAVILGGSPFSVRAEDAPHPDLSQIRGKLPMLAVCYGAQYLSHFSGGEVAASNTREYGRANLSYIKEDEVFFEGVSLNSQVWMSHSDSIKTLPTNGVKLASTHDVEFAAYKIEGETTYAIQYHPEVYHSTEGKQMLENFLVKIAHVPQNFTPNAFVEEIVAEMKEKIGNDKVVLGLSGGVDSTVAAVLLNKAIGKNLYCIFVNNGLLRKNEFQSVLDQYEGMGLNVKGVDASQRFYDALAGVTDPELKRKAIGNAFIEVFDDESHKIEDVTWLAQGTIYPDVIESVSVKGPSATIKSHHNVGGLPDYMKLKIVEPLRMLFKDEVRRVGATLGIDPELLGRHPFPGPGLSIRILGDITLEKVQILQDVDKVFIDGLKSWGLYDKVWQAGAILLPVNSVGVMGDERTYEKVVALRAVESTDGMTADWVHLPYDFLMKVSNDIINKVKGVNRVVYDISSKPPATIEWE
12898_FlavospWB32-9_03050	MKYFFAIWIPVLLFANVVFSQEMITHKVERGETITEIAKKYQVTPYEIYKLNPDAQDRLKPRMKLLIPSKSGLKVITNQSQISHKVLPKETLYGIEKKYNVSDADLKKANPFLETDGLQIGQELIIPSKNKMKSSEKAVYHDVVAKETKYSIAKKYGITIAELEKKNPAIISGLTVGAHLLIKGNPSKNESALQKEAAPASVKKYNTYQVKPKETLYSLSKMFDLSQEELTKLNPELKNGVEIGMLLKVPANTSFPAIQENKVYADLSPKNKAGGRKKIALLLPFNVSRVEGDTVNSMTERLKKDKFLNMTLDFYAGALMAIDSAKTLGLPIDVSIYDSEETKYNSNAAAIINANKLQTADALIGPFYQNNAEATARLLTSYNVPVISPLSKDAGNSIANLYQTVPSNEILRTAMFDFMRSKRGNVVAVVDKKKSSMTQYLSQNQPDVKLVPLNANGNVSAESLKSMLVTGRMNYVLMETASIWMVKTTITAMLSAMPNYQVQLVVLETNDAMDSDEINFSNLVKLKLMYPSVTRDNNSPERVAFENKFRKLNSVSPSDYATRGFDVTFDTMMRLMQNKSFEDTVNATATEQFENKFEYYKKDGMGYANKGVYILYYDTDLTEKVAN
12898_FlavospWB32-9_03051	MDANQQKLVKLAYAKMPFGKYEGRFLIDLPEYYVVWYHNKGFPKGELGEQLQLIYELKLNGLEELIRNIKKRYPKPH
12898_FlavospWB32-9_03052	MNQTKYIFVTGGVTSSLGKGIIAASLAKLLQARGYRTTIQKFDPYLNVDPGTLNPYEHGECYVTDDGAETDLDLGHYERFLNVPTSQANNVTTGRIYLSVIEKERRGEFLGKTVQVVPHITNEIKDRMQLLGKSGDYDIVITEIGGTVGDIESLPYIESVRQLVWDLGENNAIVIHLTLIPYLAAAGELKTKPTQHSVKTLMESGIKADILVCRTEHELSQELRSKLALFCNVKKEAVIQSIDASTIYEVPNLMLEEGLDIVALKKLDLPKKAAPDLKTWNTFLKRIKSPKHTVNIGLIGKYVEMQDCYKSILEAFIHSGAANETKVNVVSIHSEYIDEENIAEKFKDIDAILVAPGFGERGIEGKIAAVRYARENKMPFFGICLGMQMSVIEYSRNVLGLSEANSTEMNDQTSHPVVNLMEEQKNVTDKGGTMRLGAWKCEIKPNTLAYQIYGETTIFERHRHRYEYNSAYVADLEKAGLKASGVNPDTGLVEIVEIEEHPFFIGVQYHPEYKSTVANPHPLFVNFVAAAVKAKKK
12898_FlavospWB32-9_03053	MEEKKFDPNSLIGFVLIFGILLWIMYQNKPSEAELAAEKAKKELVVKDAKVQQSTAKLAAAPVAINDTLQLAKLQKTLGSFAYSATLPSAKEEFTTIENKLVKLKIANKGGYIAEATLKNFERTKKGSGDLVKLIKDNNAQFNLELATADNHTLNTKELYFEPTLTKNGEDQILTMRLKAAPNAYLEYKYVLKANDYMLDFDIQTQGLSSILKTAKPLQLEWEFKTYTNEKSISYENRYSEIYFEYEDGKSDYLGQGQDKTETAEDVSYVAYKQHFFSSILLSSTPFKTAELYSNNLVHDDKVDTTFTKHFKAVMPLAFKNGEIDQKMNWYYGPTDYKLLKSYDRNLEDIVALGWGIFGWINRHLFIPMYGFLSMFISQGWAIVLFTILVKLLMSPITYKSFLSQAKMKVLRPEITEISEKYKDEPMKKQQETMKLYNKAGVNPMAGCVPGLLQMPVFYALFQFFPSAIELRQKGFLWADDLSSFDSVYKLPFHIPAYGDHISLFPILASIAIFFYMKMTTGDQQMATPQQEGMPDMAKMMKIMVYISPLMMLLFFNSYASGLSLYYFISNTITIGIMLVIKNYIIDSDKIHAQIQENKKKEPKKQSKFQQKLQEAMAQQEAMKTQKKKK
12898_FlavospWB32-9_03054	MKIIYKISFVLLLVLGFCNLQAQNGINNLDASGKKDGVWKGVYPESKRPRYEGTFSHGKEVGEFKFFDDTKAGTIIATRTFNPNDNTAYTVFYDQNKNKVSEGKVVNKMFEGEWKYYHKASKTIMTIEHYKNGKLEGLRSVFFPSGKIAEETYYKAGLKNGSSKKYSEKGFVLEEAAFKNDQYDGEAVFRDVDGNIVSKGKFTNGKKTGIWQFFENGKLISEENVNPSKKADSVKTK
12898_FlavospWB32-9_03055	MKRVVVGLSGGVDSSVAAYLLQQQGYEVIGLFMKNWHDDSVTISNDCPWLEDSNDALLVAEKLGIPFQTVDLSEQYKEKIVDYMFNEYEKGRTPNPDVLCNREIKFDVFMKIALSLGADYVATGHYCRKSEINVDGKPVYQLLAGVDNNKDQSYFLCQLSQEQLAKALFPIGELTKPQVREIAAEMELVTAEKKDSQGLCFIGKVRLPEFLQQKLQPKPGIIVQIDKDNSVYNIAIPKGLSDEETLSLAASPIQYTADMGKTVGRHQGAHYFTIGQRKGLNVGGTAEGLFVIATDVDSNIIYTGMGSHHPGLFRKALFVEKSEVHWIREDLALANGETMKIMARIRYRQPLQEATLHQFASGMYVSFEEPQSAITEGQFVAWYQDDELLGSGVIS
12898_FlavospWB32-9_03056	MKKFRLLFLLLFPLFVFSQEEAWVYFNAKEKEQEFYSNPLKMLSQRALDRRNTQNIALDFKDVPISENFISILKKVSGIQIMAKSKWMNAIHVRGSQNAVNSLKNYDFVSKIEFAANTLNPTNSVSKAIIPKNKRLKKEKSVFANKETADLQIKMLNGQVLHQHHYTGSGKIIAVLDAGFLGVDKAVPFKQLRDNNQILGAYNFVNRNDAVYTQDSHGTNVLSTMAAYTENSLIGTAIDASYYLFVTEDVRVENPVEESLWVEAAEKADSLGVDIINSSLGYTEFDNPAYNHTYEQRNGSTAFISKAAEIAFSRGMLVVVSAGNEGTTKDPYIVTPADAPSVIAVGAVDENKNRVNFSSVGPTFDGRIKPDIMALGQNTVVSDENGNSVYLSGSSFSAPLISGMLACLWQAYPEKTNQEIKKILLESSTNYSTPDNQYGYGIPDFKLALANKANSGDENLQYFVAYPNPASDTISVHFPADFNKGKIFFYNVLGQKVLERKILDLETNFSLAPLSNGLYFYKIESDFFSRYGKIIKN
12898_FlavospWB32-9_03057	MNRITTLFKIQYPLIQAGMVWVSGYKLASAVSNAGGLGLIGAGSMYPEVLREHIRKCKKATAKPFGVNIPMLYPNIEEIMQIIIEEGVRIVFTSAGNPMTWTSYLKDHGITVVHVVSSTKFALKAQQAGVDAIVAEGFEAGGHNGRDETTTFTLIPMVKEQIKIPIIAAGGIATGNGMLAAMILGADAVQVGSRFAASTESSAHDNFKKIILDTKEGGTQLTLKELTPVRLIKNKFFEDIQELYTQCPTKEDLSGLLGRARAKKGIFEGDVVEGELEIGQIAGLIHDIKSAQTIVLDMMQEYEFAKKQVANFLF
12898_FlavospWB32-9_03058	MTQKKCFYFYICLLFFTMGLQQSYSQVYRFKTSGFSVLEKNEKGKWGKWSDLGLVNITVTLDTDKNRIVVYSQNIQLYNIVVYQPESESESDLVYSFTCKDNDGVDCTVSIITRKKQENRKQLYITYPDHVIVYNIFTM
12898_FlavospWB32-9_03059	MYSKEETQRLKREFWVTFAEKYPRKWLLYDTKIKDFSFKFYVDNKKAQILIDIEHRNTEKRIAYFEKLEALKNILEEEFITDLVFEKDYVLENGKTISRIWVEKSGVGFSNRNYWDSIFDFFNEKMDALERFYLEYDEFIKDIEIE
12898_FlavospWB32-9_03060	MDFQHFLKIIPNLVPAVLPAFASHEKMMPVERKELLEKINLKEKNPREAAVTMLFYPKNNQAHLVLIVRNSYEGVHSAQIAFPGGKFEVGDSNLKETALRETEEEIGISRDKIEIVKDFSPLYIPPSNFMVYPFLGICIEEPAFVLDPQEVASIIELPLEVFKNDAILTVENLSTSYGSFIEVPAFKIDGHIVWGATAMMLSELKDVLLSVFDTGKL
12898_FlavospWB32-9_03061	MKLIKRNPFGHILFLKKWLIRFFGSFTHRRYRGFNDLQIEGSEIIRKLPDTNVLFISNHQTYFADVVAMFHVFNASLSGRIDSIKNIGYLWEPKMNIYYVAAKETMRSGLLPKILSYAGAIPVERTWRSEGVDATEKKAVNPNDTENIKKALNDGWVITFPQGTTRSFKPVRKGTAHIIKQHRPIVVPIVIDGFRRSFDRKGIRMKKKGILQSFIIKEPLVIDYDNETIDEIVEKIEYAIEQHPSFLKVIPAEELEEQEQLNKLRQWEID
12898_FlavospWB32-9_03062	MNIPHSDNPRIVIIGGGFAGIALAKELKNKKVQVVLLDKHNYNTFQPLLYQVATGGLEAGSIAFPIRKVIQEYDDFYFRLTNVQEIDTQNKKIIAEIGELSYDYLVMATGSTTNFFGNEEIKRNSMEMKTIPQSLNIRSLVLENFEQAVFTKDVEEQNCLINFVLVGGGPTGVELAGALAEMKKAILQKDYPDLDITKMQINLIQSGDRILNTMSEKSSVAAEKFLLKMGVKIWKNVRVTHYDGRTISTNSDLSFDTATVIWTAGVQGALVSGLDASALVEKAERIRVNSYNQVKGYDAIFAIGDIASMETEDYPQGHPMMAQPAIQQGKLLGKNIIRLIQKQQMEAFEYKDKGSMATIGRNKAVVDLPKFHFSGFFAWFVWMFVHLFSLIGFKNKAVVFLNWVYNYIRFDREGRLIIRPYKKRSFTTFTSDEL
12898_FlavospWB32-9_03063	MKRKYLLPLLLIIQILILKILAFFPELVESFYSNGLYPLLSNFLRIVLGWIPFSIGDILYFILILLALKWFWNNRKNWKLNWKDHVLAVLGAVSVFHFFFYFIWAINYYRIPLFEKMQIKREYSDADLLDFTKKVIAKTNEIQNQITKNDSLKVIYPYSHEATFEKNANGYKHLAKNYPFFSYSNQSIKKSLFSLPLTYMGFGGYLNPFTNEAQVNYLMPKYNLPTTSCHEMAHQMGYASESECNFIGFLASIHNDDLYFKYSGYSFALRYCLNNWYIRNEKIYQELLKTVHPGILKNYKESEQFWMQYQTPIEKGFHTFYDHYLKINQQEEGINSYSKFVDLIVNYYKNKPL
12898_FlavospWB32-9_03064	MSQEIRNLEPRALWNNFASLNAVPRPSKKEERVVAFIKDFGKNLGLEVFEDKVQNVIIRKPATAGMENRKSVVLQGHLDMVHQKNADTAFDFDTQGIEMYVDGDWVRAKGTTLGADNGLGVAAIMAILESKDLAHPAIEALFTIDEETGMTGAMNLEEGLLQGQILLNLDTEEDDEIDIGCAGGIDVTAEAEYDEEETPEHSTAYSITVKGLKGGHSGIDIHKGLGNANKIMNRLLFDGFDNFGLQISEIHGGSLRNAIPRESVAKVIIASVYDEAFVFDMQQIVSEIKNELKTTEPNLEIVFEKLKNTPAKVMPPMAQYYFVRSMATAANGVHRMSADFDNLVETSNNIAKVNLGKGKLSVQCLTRSSVESAKFDLANELRSAFELMGCEVEISGSYPGWTPNPQSEILEVLVPLYEKLNGEKPKVVACHAGLECGILGGNYPDMDMISFGPTIHGAHSPDERASIASSQKFWKFLVEILANIPVK
12898_FlavospWB32-9_03065	MAKSQDAKKTVKKEPQKTAKEKKEEKREKKNSPKRD
12898_FlavospWB32-9_03066	MKYFVVFFFLVFSTVTFAQDQITSQKVTGYIYNDNTKTPLSGVNIININRVRGSRTDINGYFEIDIHPTDTLHLSLLGFQSLRVKVTNDWIKNKVAKIYLTEKAIALEEVVIRPFNLTGYLEVDSKTIPINKNYQYSISGLNNGYEVGEYSPGAFGKVLGSIFNPADMLYNFFGKKSTELKKLKEIKKDETVRNLLESKFDRETLAVLLGIDKNEIPEILQRCNYSESFIQTANDLQIMDAISGCYEQYKILKK
12898_FlavospWB32-9_03067	MNKFEQLGLSESLLKAILDLGFENPSEVQEKAIPLLLEKDTDLVALAQTGTGKTAAFGFPVIQKIDANNRNTQALILSPTRELCLQITNELKNYSKYEKGINVVAVYGGASITEQARDIKRGAQIIVATPGRMQDMINRGLVNITQINYCILDEADEMLNMGFYDDIVNILSTTPDEKNTWLFSATMPAEVARIGKQFMTNPEEVTVGTKNSGSATVSHEFYLVNARDRYEALKRLADANPDIFSVVFCRTKRDTQAIAEKLIEDGYSAAALHGDLSQAQRDGVMKSFRGRQIQMLVATDVAARGIDVDNITHVVNYQLPDEIETYNHRSGRTGRAGRLGTSIVIVTKSELRKISSIERIIKQKFEEKTIPSGIEICEIQLLHLATKIKDTEVDHEIDNYLPAINDVLEGLTKEELIKKMVSVEFNRFINYYKKTRDISAQSGDRRERGDDRAPRENNNSGATRYFVNIGSRDNFDWMTLKDYLKETLDLGRDDVFKVDVKEGFSFFNTDPEHTDKVMEVLNNVQLEGRRINVEISKNDGGGRRDHNGRSSGGRSSAPRREGSFAPRREGSGGGFRSDRNSAPREGGFRSERSSAPRREGGSSERPARRSESFGDTPRPRRPRRD
12898_FlavospWB32-9_03068	MKLVFASNNKNKIKEIQHLLPNTIALLSLEAIGCHEEIPETADTIEGNAILKANYVTQKYGYDCFADDTGLEVEALNGAPGVYSARYAGIQRNAEDNMNLLLENLKNQENRTAQFKTVIALNIKGKQQLFTGIAKGKITLEKSGNQGFGYDPVFQPEGYQETFADLDLEIKNQISHRGKATQLLISYLTETK
12898_FlavospWB32-9_03069	MRKQIFIVGISLLAISLFFNYYMETSYLFSIIMLIFIAIGFYNSTQKKHAILRNFPIIGYFRYIFESISPEIQQYFIERSTDGKPFSRNQRSLVYQRAKNIDSNTPFGTQLDINHTNYEGIKHSIFPAKVNEELPRVLVGGKDCKQPYSASLLNISAMSFGSLSENAIVALNKGALRGHFYHNTGEGGLTEFHLQGADVTWQIGTGYFGCRDDRGNFDGGKFKEKASHPNVKMIEIKLSQGAKPGHGGVLPAAKNTEQIAKIRGVLPNTLILSPPAHSAFSDAKGLIEFIARLRELSNGKPIGFKLCIGKTSEFEAICHEMIAADCYPDFITVDGAEGGTGAAPLEFSDGVGMPFEPALIFVNKTLVNLNIRDKIRIIGSGKIISGYSVLHAIALGADMCNSARGFMFSLGCIQALRCHNNQCPTGVATQNKMLMKGLVVTDKSERVYHYHRNTLHAANELLAAAGKNSFAEADISIFMRGDEFAHLSDSYFPNNLTNVSQH
12898_FlavospWB32-9_03070	MLCDESQHVLLLLLTPKMMNMKMESFLVFLKRIVLFFFLLVYANNYSQYVFKSDDLPDVLSLEDYTSIADVGQKDLDIQFVLREFNTLNPQELKAKGDYLGFTENNFWSMTTLVNDTDEELHYFFETARPITDVVELYLVNTATGKIEKEISGDAMAFEERSYPNRRSLFNLKIKPNANLKLVLHIKSDGEVVKLPLVLYSPEGFVNANSTAQFVNGLFYGVLAIVAIIYFFFFLGLKESTFLYYSLYVVSVGLLQFALDGYFYQYITPGGGWFSNHAVLFLAIIGAFLSGKYSELFLKIKENSSVIYLMYRVSYALLLILLFFAVFVPVALIYCYQIVNLLVLVFLFLIVFSIGYLYYSKKAVDSLFIIGIFFLILGFGVFILNNLGLVENTFVTQNSSKIGTGLEVIFLSLSMSNLIRKLKNEKEEFNRIALVKSEEMNELKSYFLSNISHELRTPLNAISNLIETVSSAVKDKKGKKNCEVIKYSAQSLLGSVNDILDFSKIEKNELRLEKKEFDLLTVLKNVKSSAKIKSKDKGLKFHFTKPDSSVSLIGDQNRLFQIINNVLNNAIKFTSHGFVDFKVEVEKKSDTIASVKLIVTDSGVGIAKEKMNSLFDSFSQHSIDNKRKFGGLGLGLYIVKTLVDKQGGLVEIQSEIHKGTVCTIVIDYEMVAKKKIPVAVAESAVCDLGGKTILVVEDNAMNQMVIKMITKKWLNTTIVYANNGKEALDAFANNTFDLVLMDLQMPVMDGYEATIAIRNGKVGELNANIPIVAVTADVMESTQLRVKEIGMNDYLSKPISKELLYQVVKKLI
12898_FlavospWB32-9_03071	MPQNTKELKLAVLIDADNVPYSNVKGMMEEITKFGTPTTKRIYADWTKPNANGWKGVLLEHAITPIQQYSYTTGKNSSDSALIIDAMDLLYSGKLDGFCIVSSDSDFTRLAIRLRESGMKVIGIGEQKTPKPFISACDRFIFIEVLDGAIKKKTTKTVVDSKKPVEKTTIKATEKPTQKPLNKIDEPTMDLIEDSIDDIADDSGWAFLGDVGNLIVKKKPEFDPRNYGFTKLTPMLKSLTDILEIDERDSDKKGIKHVYVRLRYS
12898_FlavospWB32-9_03072	MSIENLTHTKAIEKLKELSESARICMFCTNLTELPMNSRPMSLQECDNQGNLWFISSAESNKNFEIKEENKVQLFFMNNSNSEYLSIYGKAFIYKDKNTIEEQWSSLANAWFEEGKDDPKVTVIRVTPEETYYWDTKAGKFITMMSFVGAALTGSTTDNSDGVEGNLNIR
12898_FlavospWB32-9_03073	MITILQNTPDNVAAFEARGTVTQADFENVVFPTVEQKVKIFNELNYLLYLNTEIGDFTFKAWLQDLLLGIKNLTKWNRCAIVTDNNNVQNFTEIFSVLMPGEFKSFSKNELDKAILWCANGAENNH
12898_FlavospWB32-9_03074	MAIKHHLAKTKNLLEKQSLFFKKYKMKNTRIYKMSFASVYPHYITKAEKKGRSKQEVDAIIFWLTGYNEQKLQHILDDKTDFETFFAQAQINPNVSKITGVICGYRVEEIEDPLMQQIRYLDKLIDELAKGKSMDKILRT
12898_FlavospWB32-9_03075	MIEQLKYPIGKFEAPVTITKDILSQWIADISSFPARLKNEVHHLTDEQLDTPYRPEGWTIRQVIHHCADSHMNSLTRFKLTLTEDQPTIKPYYEERWAELMDSKNMPIVPSLKMLEGIHERWTMLLNHLTEEQKARVFIHPEHEKTFRTDENIGTYAWHCNHHLAHITETKKRNNWQ
12898_FlavospWB32-9_03076	MTLIAIFFPFVSFLLRGRILTSIICLLLQITLIGWIPAAIWAVISLQNSRADKRNKELIKAMKSKS
12898_FlavospWB32-9_03077	MERLDSFSELNREKLLKKLKSADNKTAFRSTIAEIRFGEFFKKLDFEIKYDEKIDNKTPDWTLNNDTFPIICEVYRLGQSNQDQKRSDFENSLKEKLEKIPSNLVIKIIIDEEYDNYDAFQIDILKKQVELWIEKQPIINQELNLDYDIIFKVIGVNNSIQFLSCINSSIIDYKISKLKQVENQRPNEVTKKMQKYNHIINIKKLPFFICVDIDFASGFTHDEFEEYFLGSSVGFIDFDPKNTFTTDIGTLGSEWTKLGEFYQNLQISGIITCSNNNFKVLLNPIRQQIIYGDKYKDCLKKLKEV
12898_FlavospWB32-9_03078	MLLHHDSMVKDLFERIQSNKGPLGKWASQAEGYFVFPKLEGDLGPRMKFQGKEVLNWSLNDYLGLANHPEVRKADADAAIEFGAAAPMGARMMSGHTKYHEQLEQELAAFVMKESAYLLNFGYQGMVSIIDALVTRNDVIVYDVDGHACIIDGVRLHSGKRFTYKHNDIASMEKNLQRATKIATETGGGILFITEGVFGMRGQQGKLKEIVEMKKKYNFRLLVDDAHGFGTLGKTGAGAGEEQGCQDGIDVYFSTFAKSMANIGAFVAADKDVIDYLKYNLRSQMFAKALPMIQTIGSLKRLQLLRDNPGLKDKLWENVNALQNGLKAKGFNIGDTNTCVTPVYLEGSVPEAMVMVNDLRENYGIFLSIVIYPVIPKGMILLRVIPTAPHTLSDIDETLTAFEAIREKLVNGTYKEIAAKTTVDLDA
12898_FlavospWB32-9_03079	MKLIYILSNVVLFIILASSCMNKKNDQVVVAPQEVEAPMETPKKECYQAVIEKDTLRLTIDINAVNDVNGELDASYFEKDRSFGTLLGNMHGDTIFADYKFESEGKTSVREMAFIKKDSNTYVEGHGEMIETNDRMAFKDKSKIKFDGNIIYHKIDCE
12898_FlavospWB32-9_03080	MITVKEAITKKELTEYIKFPFSLYKDNEFWVPPLIADELETFDKTKNPAFENAEAYFYIAYKDDKIAGRITAIINWAEVNGQQKKKVRFGWFDVINDINVTEALLEKVYELGRKNNLEYVEGPMGFSNLDKVGVLTEGFDQLGTMVTWYNHPYYATHFEQLGYVVEKEYIESKFPFSNVKPEFFQKANELVKKRYQLKALNFKSTKEVMPYVDKMFDLFNTSYANLSSFVAISDVQKEYFKKKYISFINPEYIKFVEDKDHNIIAFSIVMPSFSRALQKAKGKLFPFGLFHLLKAKKQSKDMLFYLIGVHPEYQNKAVTAIIFNEYYDTFKEKGIENCFRTPELADNIAIHNLWKHFDPKVHCRRKTFRKNL
12898_FlavospWB32-9_03081	MSSFKVLLVLVISLVVNYNYAQHTDEINSNRPGESMSAYAVGKSVIQVETGVYGINENHRLLGYDANGYGVDLDLRYGFFMEKLEIVANLQYQNEDFVTAFNQYNKSNLKQTVLGAKYLIYDPYKNYEKKVNIYSWKANHAFNWHQLIPAVSVFAGANFTMKNNPYAFSPDAMISPKVMLVTQNHLGDGSWVLVTNIIADYITSDYPSYGYIVTLTKGISRKWSGFIENQGYKSDFYSDAIMRGGAAFLLNKNMQIDASISHNLKDTPTVFYGGIGFSWRYDTNYKEVRMEIDDSPSQPKSVRKAAKRDQKRKDAIE
12898_FlavospWB32-9_03082	MQLASFSGFIKTLFYIIAFYYIFRFLAKLFLPLIVKKVVEKAGENMYQQQQRQQQASWQKNQNDDTVIYNTDNVKKTRETKKVGDYVDYEEID
12898_FlavospWB32-9_03083	MKIINKLYPHAIAIFGFVLVSLIYFYPVLQGKQIFQSDIAQYTGMAKEQNDFRAVENLEPYWTNSAFGGMPTYQLGAKYPYDFISVLDHALRFLPRPADYLFLYFLGFYGLLLVLKTDPLKAFFGAVAFGFSTYLIIILGVGHNAKAHAIAYMPLVIAGFILVYRKKYIAGGLLTMIATALEINANHFQMTYYLLIFLLILSAYYTYTRIKTKEFKALLTSFGVLAVAGIFALGANATNLMATAEYADFSTRGKSELTFNPDGSRSTDTSAMTRDYITEYSYGITESFNLIAPRLFGGSNHEALGTDSSMYNFMISQGVPAGQAADFVSGMPTYWGDQPIVAAPAYIGVVVFFLGILALIIDERRIKYVFLSGAIVALLLSWGKNFPILTDFFIDFVPMYNKFRAVSSIQVILELCFPVLAIMGLQSFFKVDKNKQWEGLWQSGAIVLGTIVILFLCKSMFSFSGASDSYFSESYGPSFVDALKSDRKTLYTADLLRSAFFIVLTAGVLWLFIKNRIAQTTALILVGLFMVSDLFLVDKKYVSAKDFVSSREVAVPFEATAADAQILRDSSHYRVFEVSGNFSSARTSYFHKSIGGYHAAKPRRMQQLFDYQIAKNNLEILNMLNVKYVIQTDKEGKEFPVINPDANGNAWFVNEVKLVNKANDEMKALDHLNTKKVAVFNLNLYGSKFKNARLKRNMDTTGTIQLRTYKPNYIKYISDSKKEGLAVFSEIYYSNGWNAYVDGVKTDHFPVDYVLRAMILPKGVHTVEFKFEPEVIKTGSIITLISGAGMLILLIGGVYFERKKGTPRM
12898_FlavospWB32-9_03084	MGKVKLNHANPKVMEARYIEETRQLTYQQRFEKLIAIIELSYMLRNAKKYSKSK
12898_FlavospWB32-9_03085	MNMKEQIIDVWKYLSENNVNYLTIGGFAVNIYGYGRNTGDIDIFIEDTIVNREHLRNAIKQMGLGDYESISTMQFIPGWTDFTLNFNFRLDIMTSVKGLEDQSFSTLLEKANIIDIKGIPVFFIDYKNLIIAKKAANRPKDLLDIEELEKLNGDS
12898_FlavospWB32-9_03086	MKPEKLLIITYYWPPAGGPGVQRWLKFVKYLPDFGLQPIVYIPENPTYPIVDENLLQEVSDKAIILKQKIFEPYQLASFLSKNKTKKMNSGIIPNQKKQSFLDKVFLWIRGNLFIPDARFFWVKPSVSYLEKYIVENDIDTIVTSGPPHSLHLIGLELKQKLNVKWFADFRDPWTTIGYHKSLRLSDFSAQRHKDLESKVLNTADTIIVTSKTTKKEFEALTTKPIAVITNGFDVENIEKQPLDTKFSLAHIGSFLSARNPKLLWESLTELLEEIPDFGSHLEIKLIGAVSQEVLDTIAAFSLNSYLNNLGYVSHAEAIAHQRKSQVLLLIEIDSEETKSIIPGKLFEYMVSNRPIIAIGPNGSDFAEIITNTNTGVFFDYSEKVKLKNLILDFYNQYLEGKLQSHGIGLEKYSRKNLTGQLVQLLTSNN
12898_FlavospWB32-9_03087	MGLVLNQSLKNTIITYIGFGIGAINTIYLYPFFLGATYYALNNYILSAAAIIMPLLAFGMQNTLVKFFSQCKTDKEQDEFLSFAVLFPLVLSIPLLLIYVLFYGNISDYLSKVNPIVKDFLWLIPFIGICMAYFEIFYAWARVQMHSVFGNFIKEVGLRLFSLIALIGVYYNWISPVEFIYVTAVIYFLAFVVTMFYAFYLKKPHFQIAVPNNVKDITVYTFFIILSGGVATLLLDIDKIMLNQYIKIENIAYYSVATYIALVISVPSRAMHQIVYPITAKLMHEEKHDELNDLYKKTSINLQIVGGYVMLCIFVNINQLYEMIPPEYGGGIYVVFMIGLSKYFDLILGNNNAIIFNTKYYRAVLFLGVLLVLLTVGLNMIFIPIYGIIGSAFATLLSITLYSLAKLLFVVKRLHLYPFTNQTLYSLGLTFILFVLFYFWDFTFNSIISIVLKSVLVSLAYVYLNYRFVISLQINEVIDGLLKKFKLIK
12898_FlavospWB32-9_03088	MINIILDKPENLKLNEVLDKKIKKGFVVEEVNHKLPFVILSKKPEKINHHLNFLISCATFGLWSIPWIYKSLEAKKEKKIIIAIDEDGNTFEDKCYN
12898_FlavospWB32-9_03089	MQVDFSKIDPKKNIIIKGAQVHNLKNLDVVIPRNKLVVITGLSGSGKSSLAFDTLYAEGQRRYVESLSSYARQFLGRLDKPKVEYIKGIAPAIAIEQKVNISNARSTVGTSTEIYDYMKLLFARIGRTFSPVSGREVKKNTVSDVINDVKQLELNSKWLLLAPIHLEEGRQLEDKLKVLLQQGFSRILVDNEMVRLDEIDQHSLDNKDVLLIVDRIVVKDEEEFYNRLADAVQTAFYEGKGICYLQELNTDKRLDYSNNFEMDGINFLEPNVHLFSFNNPYGACPSCEGYGNIIGIDAELVVPNTSLSIYENAIFPWRGESMSWYRDQLVNSAYKFDFPIHKPYFQLTEEQKELIWTGNSYFEGLNDFFRELEAKNYKIQNRVMLSRYRGKTKCQTCKGKRLRVEASYVKINGKTVSDLVDLPITHLVEFFKNLELDTYEKQIAKRLLIEINNRLSFLTEVGLDYLTLNRNSSTLSGGESQRINLATSLGSSLVGSMYILDEPSIGLHPKDSERLIKVLLSLRDLGNTVIVVEHDEDIMKAADMIIDIGPEAGTFGGELVAQGNFDEILKSTSLTAKYLNGDLEIAVPKKRRSFKNFIEIKGARENNLQNIDVTFPLDVLTVITGVSGSGKSTLVKKILFPAMQKKLDNAGEKAGQFSEIAGSFSQIKHIEYVDQNPIGRSSRSNPVTYIKAYDDIRDLFAKEKLSKIRGYQPKHFSFNVDGGRCETCSGEGTINVEMVFMADVQLPCETCNGKRFKKEILEVAFEGKNINDILTMTIDDAVAFFEKNKQNKITQKLKPLQDVGLGYVQLGQSSSTLSGGEAQRIKLASFLVKGATKDKALFVFDEPTTGLHFHDIKKLLASFDALLEKGHSLLVIEHNLDLIKCADWVIDLGPEGGENGGQLLAVGTPEEIVKNKKSITAQYLKEKL
12898_FlavospWB32-9_03090	MKTKFTLLFLFLLFTVFSQDLPPIVKYVPGDYGAGNQNWMISQDQNQFVFFANNEGLLEFNGSYWKLYPSPNETIIRSVKVIGDRIYTGSYMEFGFWKRKPDGLLEYKSLSNSIKSKILDDEQFWNILSYDYWVVFQSLNRIYIYDTQNNSFKIIAPDTDVVKAFKTKNAIYYQTNNQGLFEIEGGKSKLISAHSELKKNRIVNVFEKGEELLILTQRAGFFSLLGKELKKFPTEIDVDFLDESVYSCELLSDGGFVIGTVSNGIFIITKDGKKKYHISQKKGLSNNTALSLFEDKEKNLWIGLDNGINCINLNSPIQSYVDDSGVLGTVYTSQLYNGKLYVGTNQGLFYKDYQSNEEFKFISGTKGQVWSLYIYDGTLFCGHDLGTFVVKNTSVKNIFSKSGTWNFIKVPGNKKLLLQGNYYGISVLEKKNEEWVFRNKIKGFDYSSKYFEITKGFEIYVSHEYKGVFRLETDAKLQSIDKYFAYKNPKKGKNASLIQFNNNIYYANREGVFKLNNATKEFYKEPVLSSVFEKDEYTSGKMIVDYSNKIWLFSKNYISYYASDKLVNNLKRNSIPIPASLTNSMLGYENITQLSPFTYFFGTTDGYYTMNINELAFENYKVSISNISSNTLNGPVQTNPIFDKGEFPHDENNITFSYTVAEYNKYINVEYQYILEGFQNQWSDWNVRPSVNFKNLPSGDYVFKVKAKLANSNLENTVTYSFTILKPWYATNLAIIIYIILGFFGIRLLHKEYNKYYQRQKEKLIEENNLLLEIKELENEQQLMRLKNEQLSQNVDEINKELAASAMSLNSKNELLAFIQKDLKSNEESDSRSIKTVISTINKNITGKDSWSVFQEAFNKTDQDFLKKMKEAHPSLTANDLRLCAYLRVNLSSKEIAPLLNISVRSVEIKRYRLRKKMNLPHEKGLVEYILTV
12898_FlavospWB32-9_03091	MTATVFSQPNKVSVVTNDKGMKLVVDGKDFMINGMNWDYFPIGTNYNYSLWKQSDDVIKAALDSEMGLLKNMGVNVIRQYTGVPAKWIKYIYENYGIYTMLNHSFGRYGLTINGTWVANTEYGNSATQKLLLEEVKSMVSQYKNTPGILLFLLGNENNYGLFWDGAETENIPLEDRKSTLRAHAMYKLFNQAVVAMKQEDQSHPIAICNGDLLFLDIIKKECPAIDILGTNVYRGVSFGDAFKRVKEELNKPIMFTEFGADAYNARENQEDQKSQAHYLIGNWKEIYENAAGLGKVGNSIGGFTFQFSDGWWKFGQTKNLDIHDTNASWSNGGYPLDLEGKENNMNEEWFGICAKGPTNTRGLYELYPRAAYYVLKEAHNVNPLSEGASLDYVNNAFSNISIMDAVLKARGDKAVLAGGSDQKLSISNLRAEFTTYNTGGSLITTPKTEDPDNKTYPNKLGFDHMESYFVGIEGKPTSNMRANVNFNVLGNVAENPIDEIFYENRGRIQTVNSDTGNIEITDANRVKVYNAEFEWNAKEFDLRGFYRKGHYHWGYEGDFFGLYPEANYGPNLDIYNGEILGFEIDGKKALNGFKAAFGPQLWWGANPAVLLKYGKKIGKVDVTGIYHEDIADAAAAVTSVAIPLPKTRRVSLDVKTQLGPVGIEIGGLWAGQPLNGRVFQFTEGNSGNYIVYTDEINTTDNWGGKIKLTFSKGAFNWYGQAAAMGLVANGGADNTKTFTGWKLKDSGSGNQTNVLSGFTVGVGNFQIAPNFLWQKPIVAAMPNDVNGPGKLRNIQDDPFAVRGNRETIAGELLLSYDPTPATWMYEWDNDRAEDAKFAFNLGFVYRHLPTTQDAAIGFLSNRTSFAFPNSAPAHDLWEVNSRMVSKINSQIGLIGNLYFGNAQSNGSDARLIERIGGDIRVIYNKIKLVHSFKINDWGPFDYHRDFNLTYPVQLMLDLSTTVGKPDWFILPNTQVGIRGTWRSLDQYSPRYSPNQALPYATSPIVSPVGFGNGNEWEIRTYVHINIGK
12898_FlavospWB32-9_03092	MKNIKFIYLKNSFILGLFFVASVSCDREVSDEVAFATFPKSGEVFIDGFSGGLNYYPFLGSVYSAFTVDTQEKYKGEASMRFDVPNEGNADGSYAGAIFPDAGRDLSDFDSLTFWIKASQAATLNEAGYGNDFGENKYLVSINNIPLTTNWKKVIIPIPDASKLTFEKGMFWYAEGPENGKGYTFWIDELKFEKLGTIAQPRPSIAKGEDKVETQFLGNSINMANYGLTQTFNLESGINQTVTVAPSYFTFKSSNIEVARVSEAGIVTFVGPGTSKITATLGGVKAAGSLTVNIAGFFSVAPVPTLPQSQVISIFSDKYTNVPVNYYNGYWAPYQTTKGEQINIDGQNVLNYTEFNFVGTQLTTPLDISGMTHFSVDIMLLEIPSDLDLLLTFKNENATATTFQQNRIGQSYQLDPRAPVVHKDTDFEAGVWETIKIPIRPTLETSLDKTGVNLIIIENIKSSKVKTIYVDNMYFYKE
12898_FlavospWB32-9_03093	MEKILKQEKMKKINKNLVLVKELLFKSLLIVLPIFVISSCSTDEKQTVTTFNKLVMADEFDSNGAPDSAIWDYNIGTGSNGWGNNELQYYTDRPENVTVQNGILIITAQKESYQGASYTSARLLTKGKFEQAYGRFEARIRVPYGQGMWPAFWLLGANSDSVSWPQCGEIDIMEFRGQEPSKMLGTVHGPGYSGGNAISKSYSLLDDRFDTNFHIYGIEWGPKYINFYVDDVLYNQITPNDVTGEWVFDHPFYIIINLAVGGNFVGTPNSETVFPQSMLIDYVRVYKQ
12898_FlavospWB32-9_03094	MKHLKKIVKQISILILTISLFGCNNEDNAYPEVSAGYTYTINPATGTVVFMNISENSRNYEWDFGDGETSTEINPIKTFAAGTYTVVLKAKNLAGGTDTFESEITIDVPITPCTAEVAESLAATSLNMTFKTEPVAGSIISDGASFDWVLNPSYDNLINGSCKVGKVSKQGINPWDNIQIVLGSKLDLNANGGFKIKVYSAVPGFKVLLKLEDKANAGINTEIEVATTKTKEWEELTFNFPATATNKFDKIVLIFDLATKNTNTYYFDDLKLFTRVGGGGTVGTCTAETAETLSATGLNMTFKTDLSASVISDGAGFSWADNPNSSNTLNPSCKVAKIVKSGQFPWDNNQINLNAKLDFTANAGLKIKVYSAKAGFKVRIKLEEIGNAGNNTELEIPTTKTNEWEELTFPFASDKSNKFNKIVIFFDLNGNNTDTYYFDDLKVYERVATGGGTGGGSTGNCVKPAGDLASNGGFENGNNECWEKFLNPGSSFTVTADQPKSGSYSGHLVSDFAAGGGGAVDTVIKQANVGVGTITSNKTVVISFDMKGKSTVGGVVFAEFFSELSGGGTSKATMLSGGPIPLNETWTSYSYTVTTGSDVSGGVTLQLKTSCGPVGGCKVDAYFDNVSIKPAP
12898_FlavospWB32-9_03095	MRVIKTMSFVFITIAIWSCSQKIIKPNAGFVSKNQLDSRVDSVLKLMTLEEKIGQLNQYNGFWEITGPTPKEGQAAKKYSDLKNGLVGSMLNVKGVKDVKALQKIAVEETRLGIPLLFGFDVIHGYKTISPIPLAEAASWDLEEIKKSAAIAAEEAAAVGLNWTFAPMVDISRDARWGRVMEGAGEDPYLGSQIAIARVQGFQGDDLKARNTILACAKHFAAYGFAESGRDYNTVDIGESTLQNIVFPPFKAAVGAGVRTFMNSFNELNGIPATGNSYLQRKILKSDWGFDGFVVSDWGSINEMIPHGFAKDSKQAAEIAINAGSDMDMESNAYVEHLATLVKEGKVKEDLIDDAARRILKVKFELGLFDNPYLYCDENYEKETVGKAAFHEGVLEMAKKSIVLLKNEKELLPLKKSGQKIVVIGALANDKTSPLGSWRIAADDNSAVSLLEGLENYKGNQLTYAKGADVTEGKTQFIFETKINTTDKSGFPEAITAAKNADVVIMSLGEHGLQSGEGRSRADIGLPGVQQELLEAVYKVNPNIVLVLNNGRPLAIPWADAHIPAIVEAWQLGTQSGNAIAQVLYGDYNPSGKLPMTFPRNVGQVPIYYNYKNTGRPVMTEPDSVFWSHYIDEKNTPLYPFGYGLSYAKFEYSDLNLSQKTFSGEGQIEVTVTVKNTGKYAGKEVVQLYIRDLIASVTRPVKELKGFEMIELQPGESKKVNFVINKKTIEFYTAQSKWEAEPGDFKVFVGGNSVQTLENDFQYLNN
12898_FlavospWB32-9_03096	MNKFLIILFVSTLSLAQPKGKKLVWEEQFNTKELDLNNWNVELGDGCPNCGWGNNERQLYTNENQQLKDGFLVITAKKEGEKYTSSRITTKDKKEFQYGYFEARAKLPVGSGIWPAFWMLGANIDKVGWPKCGEIDILEYVGKEPHTVFTSLHTQDSHGNTINTKKTTIPTIEQGFHLYAIDWNPDKIDFYVDNQLVYTFSPETKTEAVWPFNQPFYFLVNMAIGGNFGGPEVDDTIFPQEFTVDYIKVYQ
12898_FlavospWB32-9_03097	MIADIQIPDALLVQDYVAGNEDALATLIKRHESKIYGFIYSKVSDRDVANDIFQDTFIKVIKTLKSNSYNEEGKFLPWVMRISHNLVIDFFRKNKKMPMYRETEEFSVFSIMTDDSLTIENQLIADQVELDIQKLIEELPEDQKEVLIMRMYKDMSFKEISEITGVSINTSLGRMRYALMNLRKVIDKHQIILTN
12898_FlavospWB32-9_03098	MAKIYSKKNQIISNMKPKKEVISFLLNYSKALHMIKVADNSFEIIAN
12898_FlavospWB32-9_03099	MTKQERVTFVINTLKELYPVIPIPLDHKDPYTLLIAVLLSAQCTDVRVNQITPLLFAKADNPYDMIKMSVEEIKEIIRPCGLSPMKSKGIHGLSQILIEKYDGKVPQSFEALESLPAVGHKTASVVMSQAFGVPAFPVDTHIHRLMYRWNLTNGKNVVQTEKDAKRLFPEELWNELHLQIIWYGREYSPARGLNLEKDIITRTIGRKTALEGYKK
12898_FlavospWB32-9_03100	MTTLKKGDKAPDFFGVDQDGKAHQLEDYKGKKLVVFFYPKASTPGCTAEACDLRDNFERFQANNYELLGVSADSAKAQAKFKDKYKFPFPLLADEEKEVIQAFGVWGPKKFMGREYDGINRTTFVIDENGIIDEVIENVKTKEHAAQILK
12898_FlavospWB32-9_03101	MNKRYSTIIIDDEAPARLGLHNLLKEFPETFEVVDTAQNGTEAQQKIEALNPDIIFLDIEMPGCSGFELLARLKTIPMVVFCTAYDQYSLEAFETNSIDYLVKPVKLERIEKTVQKLKNFHSKSSSDEILKVLKDISNRKEPKKMTSITVKKNDKIIFIKLEDISYFEADSNYTTIHSEQGTFLSTETIASLETKLPDNFLRIHRGIILNKDYIKEAQKYFNSRYIITLNDFKNTSITSGRSYSENIKINLGLV
12898_FlavospWB32-9_03102	MKKLHYFLVFLIIQTICFSQETKQLPDVPWKDIVEINNNNDYQKITKWDKDIYVSIEGKYSQEDSLTIAEILKKLDTLTQTISIQFAKSEQANFKIRYLDTAIKEGNGYTTSRYGPVYKDQGYTSCELYIYKIDETDSDLDIRKSLESRIAKMLVEGYFTYPPTAGKRNSIFNPISGLSNSKIPLDNQDQAIIKEVYKIDFKKRLAKAEKQFNYVIKNIEDHKISSRDRNLWWVKNPIAVIFLPALILALLGLFIINGINKSIGFKIKKDWLHFGVIAAVTLLFADLLIVFCVSFYDFLTIPGYDRGVRIVRNDSILSTSVLMLILFPFLYLFRFIEFKIQKATKNIYTKTALIFLSTGFLPFGCFLIVLFILKNALRDQQDYFALSKLFLFLMAIASVRALIGYFIFKERNLIIENENKLANLKELKAKAELKSLQSQINPHFLYNSLNSIASLAPIDAQKTQKMAHSLSDLFKYSINRKDKKTNTILDEVNMVKTYLDIEKIRFGDRLQFTVDLEKDLENHEIPLFLIQPLVENAVKHGISKNEGEGKIGLKISKKQNEIIISVSDNGPDFPEGLLSGHGLQTVFDLLRLTYGDKAALNWTNTPKKMIIITVPESI
12898_FlavospWB32-9_03103	MGSEIKLKGDRVIAQVPSIKDKALRINLNENIYGTFAEIGAGQETVRHFFRAGGSSGTIAKAMSAYDKDFSDAVYGIERDGRYVTENRLKKMLSHEVDLIEKRLNREKHPNKMFFSYANTVATIDFAKQFKGHGWVGISYQIDPNEEYNEIILHIRFKETDAKLQQETLGILGVNLIYGAYYKYNDPKKLLRYLYDHLDKDQLEIDTINFSGPRFADVDNRLISLQLVKNGMTDAVMFNPKGKNILPASILYKKNLLALRGSFRPVTKVNMDMYEKSMRMFIEENKVDKENTLVIFEITLSNLRSDGEIDERDFMDRAELLCSLGQTVMISNFQEYYKVVEYFANYTKARMGLAMGVNNLVDIFDEKYYRHLSGGILEAFGKLFFRDMKVFLYPMLDENGEITTSENLKVHPRMKELYKFFKFNGKVIDVEDYNPENLKVFSREVLKMISHGVPGWEPMLPAGVSEIIKEKRLFGYNPEKTLVE
12898_FlavospWB32-9_03104	MKVYFLGTGTSQGIPVIGSDHPVCKSTDSKDKRLRVSVLIRWDNYSYVIDCGPDFRQQMLASDCQKVDGIIFTHEHADHTAGLDDIRPFNYKQGEMPIYAHKRVLEDMQSRFGYVFETVNKYPGAPSVKTIEIVNNEPFSIGNKLVIPVDVLHGNLQVFGYRIDDFAYLTDVKTIEDVEIEKLKNLKVLVVNALREEHHFSHFNLQEALDFIALVKPEKAYLTHISHILGFHEEVQKRLPENVFLAYDNLEITL
12898_FlavospWB32-9_03105	MKKSFLLYAFILLVLINVFTYSFLSNEVKFEQNRYERTTKKLRDSLNSVTAKLNEANYFSLEKNENAQNYFDSAVANKTIAYEKLIPIVTEKLMDLNANPKGNPYTGQDQIGENKFVINKIKVLNHRWIIADYSDGKIWGEVLLKYFVNEDESISFEVMESLLYAK
12898_FlavospWB32-9_03109	MKKTQAFQFLAALTIATLSASSVHSQNPLNFGSKIFTADPSAHVWKDGKMYVYTSHDEECQTDFFMKDWHAFSSSDLVNWTDHGAIFSVKDLTWADNFAWAPDCAYKNGKYYFCFPVGTGFKDRVNPKNSTKWMGIGIAVSDSPIGPFKDAIEKPLWTSPYANDPCLFIDDDGTGYIYFNGGGDYLVAEMNDDLLSVKGDMYKMDMGGYKPKREGPWVFKRKGIYYYTMPEENRILTYYTAKSPKGPWKYQGVIMDEEGESNNHHSIVEYKGKWVLFYHRWIENKSECGDKQRQICAENLYFNEDGTIQKINRTALGVGNSFK
12898_FlavospWB32-9_03110	MQKKACLLSLLLVVAACQKNSTIEKDQIKKADWLLGNWQSKTDFGILSENWKKVNDSTFKAESLFIKDKDTLHEENIILQQKAESLTYITTIKGQNNDKPIHFQLKEDTENELIFENLQNDYPQKIRYKKGTNNSLITEISGIQLKKGTSEKYTLVKTK
12898_FlavospWB32-9_03111	MLSDYIKRLRESPQGYRLATTVFFFISGFGYSSWASRIPAIKEQLHLSEAEFGAVLFAFPIGLMLTMPFTGRILNLFSSRYCMLLGAVLFNIVLALPGFAAFVWQLVLILLIFGGSRNILNLSMNAQALEVQRLYPKSIMTTFHAVWSLAGFAGAGLGYVMVTQHIDPSFHLLGISVAMLAVTACFYPLTIENEPSGEQKKFFSMPDKNLLKFSIICFVSMACENTMYDWSGIYFQNVLHASPKITTAAFVFFMTAVTLGRFLGDYVVMRFGIKNILFYSAVLISVGFLLCFVLPFIFSTMIGFVLIGIGVSCTVPLVFSIAGKSKSLSSGSALTSISTIGYLGFLVVPPMVGFISELLSMKWAFLVMALLGGIMIYMVSKIPEEN
12898_FlavospWB32-9_03112	MLDRLQIVKQRFDEISDLIIQPDVIADQKRYVQLNKEYKDLKALAGKRDEYVLLMANIDEANEIIADGTDADMTEMAKMQLDEAKQRLPELEEEIKFMLIPKDPEDAKNVMVEVRAGTGGDEASIFAGDLFRMYTKYCESRGWRTSVVDMNEGTSGGFKEVIFEVTGEDVYGTLKFEAGVHRVQRVPQTETQGRVHTSAATVMVLPEAEEFDVQIDMNDVRVDFFCSSGPGGQSVNTTKSAVRLTHIPTGLVAQCQDQKSQHKNKDKALGVLRSRLYEQELAKKEAEDASKRTSQVSSGDRSAKIRTYNYAQGRVTDHRIGLTLYDLGNIMNGDIQKIVDELQLVNNTEKLKEASEVF
12898_FlavospWB32-9_03113	MKKNVFLSLFAFASFCTANAQSYLGYTPDNYAGVQSVLYNPASIADSRFKADINLFSISSSVANDLYGVKIFDVFKDGYDFDLEAKKNFSNANNGFMNTDIMGPSVMFNIAPKHSLAIYTRARAFMNVLDVNGNVVNELSKDNKTNFDYPVGSPNAVGNSWGEFGISYAAVLFQRGEHFLKGGITAKYLQGVANYHLQGTNINLEFQENVLFPEQSQYVSEGTAIYGSSQDFADNSDVEINSKSRGFGLDLGLVYEWRPEYSADRADINDLKEVNKYKLRFGLSVTDLGSMKYADGIRRNYDLNETITQNEYDNADSFDEFLEDNYDFTAVNGGVKAYLPTAIHADVDWNIHRKFYLNANADFGVVSKTKLNQNSIANRVSLTPRFESKWFSAYVPISYMDYSKQAQVGLGLRTGVFFIGSGSIISNAISKSSRAADIHLGMKIPIYQKKAKDQDGDGVLDKDDECPTVAGPVENKGCPWGDQDNDGVLDKDDKCPAVAGPAANNGCPWEDKDNDGVLDKDDKCPEVAGPKENNGCPWADTDGDGVADKDDKCPKVKGTLANKGCPEVTTEVIKTLNDFSKSVLFDSSKATIKPESHDKLEGIVKVMDEYNNANFKLEGHTDSTGNEAKNLQLSKDRAAAVKDYLISKGISADRLSSEGYGITKPIATNKTVEGRAQNRRVEIILIK
12898_FlavospWB32-9_03114	MKNLNKFLVLAAIAVIMSSCKDEKKEMADKKVERFKTYVDSINGVATEEASENWESIEAKYEQTKMEAEEALNNLENKAEKEADMDKIATKYEEYKAEIVQKRNSMFRENLRSSLFTEKISDDMSFAWVNKDNIASVYSNFIDTVEKNKDSYNREEWDEIKLLYEALDTRKNTVEKEGLSSKDNIKISGLKIKFATMYRINRATAKSDENVEAKQ
12898_FlavospWB32-9_03115	MKNAIKNLAILALLIIGSTQAMAQDLPNDNYEQKFKLGIGATVGYPFEEPYNLNVGGDVRLQYDLSKKYSLTATTGFNNLFISGDNNDLGYIPAKLGFKAFVLKDQFYLMGEVGGAFAVTNDYNDKSLLLSPSIGYATKYIDISVRYEYLPDFPVLTNNNADNGLSQIALRLAYGFDL
12898_FlavospWB32-9_03116	MNTNKLILGVVGGLLTGAVLGVLFAPESGKNTRKKIKDKSKELKDTMKNDFDNAIQKIEDKYQNIVQQSNELVQDEKTKVANEMANKN
12898_FlavospWB32-9_03117	MGNILYLVAVLLIIFWALGFFVYSIGSLIHILLVIAVIAILMRIISGRRL
12898_FlavospWB32-9_03118	MKNLFLAAAVCLSVVNFTKAQDMEPSVGIKGGVNFTNLYTEDVDDNNVLTSFNAGLFANFPVSSSVSLQPELLYSRKGSELVYDNAFASGTTKLKLNYLELPVLLKLNVTPNFNIHLGPYVAYLLDGKATNETDSGSFDFEENIDNDDLNKWDYGLSAGVGFDFESTSIGVRYNYGLQTIGKERTFAGDTYTFPDSKNSALSVYVGFKL
12898_FlavospWB32-9_03119	MKFLKRKKPVLLLIVFTICFMMLVSCEKKNKTKKDIPEMRIIPQTLIEIAESNLKVVAITQKAQESKLETSTQLLFKKIESEHLELKKEIRKIAKDNFIIIPNTLYDTNTLKSFISEANIKSYLNRTTILLHVELDQYKRISKTTPSDQLKILADETILKLEENIESLENKKNNK
12898_FlavospWB32-9_03120	MFKYKLFDSIGFIRAVFLIAFFILIFLASVTYRHIKELDKINDSIINTYEISIELGLLTSYLKDAETGYRGYIITNDSIYLDPFIDARKNINNSFQSLSNTIKNDPKKQIRLKRIYDLVDKRFSYFKNDFTSKKEFNSHFKNGKMIMDSLKTEVNSMLNTENKLLNSKGKLYRYNNSNTPLIIFSTFLISILLLSLGYLLIIKNYKDLVNQNIRLKIFDESSKQAEILGKYGSWLLNLENKTFDYSDNKFRLLGYEPQSFQPTVENLLSYIHPDDKEIIMDAFQQIKEKKFLPLTYYRIIKKDTLEIRYFRTTGKIFVDRLNNKKMIGTTQDITEDFNKTQLIELRNKELEQNNKELTEFNHVASHDLQEPLRKIQTFISRIEDKEKDSLSETGKDYFEKILEASNRMRVLIDDLLQYSRTNRSEKKFETVDLNTIFSNAVSELSENITEKKAEINAEKLHKVQGIPFQLEQLFINLIGNSLKYSKTDVPAVVTITSKKIKASKAPKLNEKSKKEFIKIVFKDNGLGFEQEYAERIFLLFNRLHGKKDYPGTGVGLAICKKIVENHKGYIFAKGKLNEGAVFEVYLPA
12898_FlavospWB32-9_03121	MQKDFILITLADDDEDDRMFFTDAFDELKINTVVNTVNDGVALMNFLNDSESILPNIIFLDLNMPLKSGIECLKEIKAEPRFKDIVIAIYSTSSSEEDIENTFVLGANIYIKKPSNFGKLKEVLSEVVTLNWQYITSGLNKDNFLLRM
12898_FlavospWB32-9_03122	MKLFLKTDTSFLIKKILEEKLDTFNVKYNIINTNEILFLEEIDSITYEKINVLLSEYGFEIIENQKNIIVQKIKETIIEMIFNEDAPTVKSSVYLAEKLNHSYGYLSNLFSEVTYTSIENFIIIQKIEYVKKLITHHNLTLTEIAFKLNYSSVAHLSSQFKNTTGITPSAFQRILKKRNEFSSHNIN
12898_FlavospWB32-9_03123	MTTQQLIEQIQIKKSFLCIGLDVDLNKIPSHFLALEDPIFEFNKAIIDATHDLAVAYKPNTAFFEAYGIKGWMSLQKTISYINEKYPEIFTIADAKRGDIGNTSSMYAKAFFEDLNFDSITVAPYMGKDSVEPFLAFEDKHTIMLALTSNEGAFDFQTLHVNGTEGEAKELYKTVLETSKTWKNSENLMYVVGATKAEYFTEIRKIVPDSFLLVPGVGAQGGSLSEVCKYGMNANVGLLINSSRGIIYASKEADFAQKARIEAFKMQQEMAAIMQAE
12898_FlavospWB32-9_03124	MKSYSLIDGVGITHTFDKVPQRIVSLVPSQTELLVDLGLESKIVGITKFCIHPQHLKTTKCIVGGTKKVNYDKIKALEPDIIICNKEENTLEIVENLRDVCAVWVTDILTIEDNFKMIDDLGKLLGHHTEAQHWISRLSFALSDFKQFTENKTVQKVAYFIWKNPYMVAGSDNFINELLKLNHFENVFENQPRYPEIELQQISKKTDLDLIFLSSEPYPFKEKDALEMMPLVTQAKIRLVDGEMFSWYGSRLLKALVYFKELHLKL
12898_FlavospWB32-9_03125	MKGLLKEKTEIEKLQEEFKILTGMEQKETPATKNKEEKQLTETCEL
12898_FlavospWB32-9_03126	MQKITILIHCEDQKAIIASVTNYIAAIEGNIIYLDQHVDANENVFFMRLECEFSTQNWDLELIKKDFQTNLADKFNMSWEIYTQEYKPRMALFISKYDHCLYDILGRYSAGELPLEIPLIISNHEDLKGVAERFGIPFHHVPFNKNIKEQGEKQQIALLKEYNINFIVLARYMQIITPKLIELYKNKIINIHHSFLPAFPGAKPYHSAFARGVKIIGATSHYVTEELDEGPIIEQDITRVSHSHSIEDFIVKGRDLERSVLARAIKLHAERKTMVYNNKTVIFS
12898_FlavospWB32-9_03127	MKKIVSFLLVFSFISCAEMQQVLNQLPQTGTTGTIDIAGGLKEALNNGITKQVSKLTATDGFYKNEAVKILLPEELRKVDSGLRRIGLSSLADEGLKVLNRAAEDAVKEATPIFVSAVKNMSFTDAKGILLGNDTSATSYLQNSTSVSLYSKFNPVIKNSFSKVGADKVWANIITKYNSIPLVTKVNPDLTDYVTNQAMNGVFKMVAVEEKNIRNNISARTTPLLQKVFAMQDNK
12898_FlavospWB32-9_03128	MAFLNKINLKAVLDRNTGFGTNANSYGGRFVNKNGTANVEKRGMNFLHRISWYHTMIEMSTWRFMVVIISFYIVINLVFALIYVAIGIEHLDGIPTTDSDWVKFGQAYFFSAQTFTTVGYGHISPLGFFTSLLAAAEALMGLLSFAIATGLFFGRFSKPTAFLKFSHNALISPYGDISGLMIRMTPFKNTNFTDAEAKMTLGMSVDENGVKVNKFYSLNLELERINALTLSWTLVHPITEESPLYNFTKDDFINTEGEILVFIKTFDDMFSNTVAARTSYTFDEIVYGAKFVPMYERSTDNSKTILDLDKLNSYVEYNI
12898_FlavospWB32-9_03129	MNNIKNVFSIKDLENLSGIKAHTIRIWEKRYQILEPMRTDTNIRLYDLVSLQKLLNITFLHNYGYKISKIATYKEDQIPELVSQIVSVKNSRNHALSAFKMAMMNFDQQLFFNTYDWLAAEKSFQEIFLDVFIPLLEEIGVLWQTDTITPAHEHFVSYLVRQKIVLNSEKLQVLNPTRLDKVFVMSLPLNEIHELGLMYLHYEILSKGYKSIYLGESMPIQNLKDLKKHFENIVYVSYLTIKPDRDQVNEYVEEMVTELQDDTTELWFIGRLVSLINSEKVTDKITVIDSILDFRYKL
12898_FlavospWB32-9_03130	MKKKITIIGSGFSALSAACYLAKSGHEVLVFEKNNAVGGRARQLKKDGFTFDMGPSWYWMPDVFERFFADFGKKTTDYYELIKLSPAYRVYFGVNDFIAIADNPDEIVATFESIEKGSGKQLREFIAEAKSNYDIAIKDLVYRPGVSPLELVTVETTKKIGQFFSNISRDVRKKFKNEKLIQILEFPVLFLGAKPSDTPSFYSFMNYADFGLGTWHPKTGMFDVVRAMESLACELGVQFFVNSNIEKIIVENKTAKAIVVNGERIESDLVLSGADYHHTETLLDQQYRMYSEQYWESRVFAPSSLLFYVGFNKKIENISHHALFFDTDFYQHAKDIYDEPQWPAEPLFYANFPSLTDKTAAPESMESGFFLVPLAPGINDSEELREAYFGKIIQRFEAVTQQNIKENIIFKQSFCKNDFVEQYNSYKGNAYGMANTLLQTAFLRPKLKSKKVRNLYFTGQLTVPGPGVPPALISGKLVSDLIDKQFLKV
12898_FlavospWB32-9_03131	MKQLFDDVSFKCSKLVTTNYSTSFSLAVYMLSPSIRDAIYSIYGFVRFADEIVDSFHGFAKEDLIKDFEKEYYKAYHSGISLNPILNSFQHTVKKYNIDDDLIQAFLTSMKMDLIKLDYQSKAEYEEYIYGSADVVGLMCLKVFVNGKEHKYETLKDEAMRLGSAFQKVNFLRDLRDDNLILNRNYFPGVDLNSFDEKAKKAIINEIKEDFRIAYQGIIKLPIEAKFGVYTAYVYYKKLLKKLENTPCHDIGNARIRVSNYTKATLLAQSFVTYKLRMIE
12898_FlavospWB32-9_03132	MIYFLITIAVFLLMECVTWLTHKYIMHGLMWYFHEDHHQPKYEHVFERNDIFFVIFAIPSIVLFYYGVEGGMNYLFFIGLGITIYGICYFLIHDVLIHQRFKWFKNTKNKYLIGLRKAHKVHHKHLGKEHGECFGMLFVPFKYYKM
12898_FlavospWB32-9_03133	MKVYSKQTVQHVNATIEECWTFFSSPANLQKITPQSMGFKITDFDGKNMYAGQIIQYKVSPLLGIKLPWVTEITFVKEGSYFIDEQRFGPYSLWHHKHFFEPAENGVKMTDLVHYALPLGFIGRIMNTLVVKNKLKEIFEYREQKVNELFNSK
12898_FlavospWB32-9_03134	MTKAAVSFFWFRRDLRLEDNIGFYHALKSKFPVIPLFIFDEAILDSLPEDDARVGFIHKTLSKINAELKLTASSLLVKKGKTQQVWQQLIEEFDIKEVFFNKDYEPYARERDESICQLLEAHQCITFSFKDQVIFEEKEITKADGLPYTVYTPYKNKWLEKFHQEKPIREYDTSGLVSNLYKSNFSFPSLEQIGFIESSVKVKPYTLDTLDDYQETRDFPAVDATSYLSPHLRFGTVSVRKMVNFAVKTNAVFLSELIWREFFMQILYHFPKVVTQNFKSAYDGIQWRNNEEDFKRWCTGTTGYPMVDAGMRQLNETGYMHNRVRMVVASFLCKHLMIQWQWGEAYFAQKLLDYDLSANVGNWQWAAGTGCDAAPYFRVFNPDIQLKKFDEKGIYIRKWIPEFDLDYGEPMVDHAFARDRAIATYKVGIIK
12898_FlavospWB32-9_03135	MKILLTGATGYIGKRLLPLLVAQGHEVLCCVRDKNRFYLAAALQANVKIIEVDFLKKETLSQIPNDIDAAYYLVHSMSGSSDNYDELERISAENFTERINQTQARQVIYLSGIVNDKSLSKHLSSRKQVEDVLNSGTFAMTTLRAGIIVGSGSASFEIIRDLVNKLPVMITPKWLNTKCQPIAINDVLEFLTKSLLNPLTYNQSFDIGGPDILTYKEMLLAFAKAKKLRRWIFTVPVMTPKLSSYWLYFVTSTSYKLATALVSSMKVEVICKDTKINELLNVQPMSYEKALSKALLKVEEDQVASSWKDSLISGRFNTNLSGYLKVPKKDCFIDRRKKEVINRDFTINQIWSIGGETGWYYGNWLWNIRGFIDKLFGGVGLRRGRTNKHSIHSGDVLDFWRVLYANKEEGKLILFAEMKLPGEAWLEFKIIGNTLYQSATFRPRGIWGKLYWYSVLPFHGFIFEGMLRRLIK
12898_FlavospWB32-9_03136	MKKIAIIGGSKGIGSAILLQQIENNFVYNISRTTPEITHPNLKHFTVDVLKDTLPEIEAIDTLIYCPGSINLKPIGNLSIDDFRNDFEINVIGAVKAIQKYLPILKKGDEPSIVLFSTVAAKLGMPFHASIATAKAGIEGLVKSLGAELASVVRINAIAPTITETSLSSNILRNDRMKENMTERHPMKGYLKPTEVAGMADFLISEKAKSISGQIFEMDYGIVSFKI
12898_FlavospWB32-9_03137	MKSELSDLDKDRIIEMAWEDRTTFDAIRVQFGLKEQEVIDLMRIEMKPSSFKMWRERVQGRKTKHEKLRSFSEGRFKCSRQRQINSNKISKR
12898_FlavospWB32-9_03138	MKTIDYIPTSKIERATKLVQTGAKVGVNYLKYYGEKIVNSDLSRDKLNENNAEDIYDGLKSLKGSALKVAQMLSMDKNFLPQAYVEKFSLSQFSVPPLSAPLVLKTFKSNFGKTPYEIFDEFNANSVNAASIGQVHLAVKDNKKLAVKIQYPGVANSISSDLALVKPIAIRMFNLQGKDSDKYFKEVEDKLIEETNYLLELKQSQEVVDACKKIENLVFPEYYPEFSSEKIITMDWMTGVHLSEFKNSDPEIANKTGQALWDFYMYQIHVLKKVHADPHPGNFLINDKNELVALDFGCMKQIPNDFYIPYFELINKDIIDDEELFRKKLFELEILRTDDTPEEIAYFTQMFYDLLSLFTKPFQTETFDFSDEVFFENIAQLGERFSKDTNLKKMNGNRGSKHFIYMNRTFFGLYNLMFDLKAKIVVNNYLKYQNEK
12898_FlavospWB32-9_03139	MATKKIKLTKETIVSLYMDYTLEHNEKPKSVYLFAKINGFTEAEFYSFFGNLESIEKEIYTMFLEKTVELLSKDPNYETYDMKSKLLSFYFTFFELLAANRSYVTMSLNENKNQLKNLMQLSDLRTHFKNFIAAITTDEVRLQQEKIQEFQEKAIQESAWIQFLFTLKFWLEDGSPNFEKTDVYIEKSVKLSFELMNVAPINSLIDFGKFIFKEKMQKN
12898_FlavospWB32-9_03140	MRKNILITGGTGFVGRHLTKLLVDNGFSVSIMSRTKKVNTETVFYYTWDVEKQTMEEEAVQKADFIIHLAGANIAGKPWTDKRKSEIVSSREQAAQLIYDSLQKTNTQLEAFVSASAVGIYGAMNGQAICHEDMQPANDFLGLTCQKWEAAADAFEKLGIRTVKIRTGLVMGKNDGFLKKLAPVFKFKLGAALGFGKQYMPWIHIDDLCRIYLEAIQNPEMRGAYNAAVSDDTTNESFSKALAKAYGYKLWLPNVPSFLIKLVLGELSKLLLTGRRVSDAKIKKLGFQFKHTNLEATLKDCLPV
12898_FlavospWB32-9_03141	MKKKLLLFLFFFSILIVAQDKKMTTNGMISFEASVPFYEAVAAENNKLHSILNTKNGSISFVAFIQNFIFERSLMRDHFNANYMESNKYPKATFKGEIEKFSILKINDTPGEYYIKGRISIHGVTKNIRVAATLSKTKTNKIAIHSNFTLNTDDFKIDIPFMVRSKISKNVSVTVDAELQ
12898_FlavospWB32-9_03142	MSNLLPFLLSFIIALAIGIFIGKLLFSARFLSEKISLEEKLIAITSQMNQLREQFSNEKMQFEKQLAISNQEKETIRNEKDSLAIQLSKKEVDFENLWERNKEQKDEVEKLQEKFTKEFENLANKILEEKSNKFTEQNKENMKNILSPLQDKIQLFEKKVEDTHKESIDYHAALRQQIVGLQEMNLQMSKETLNLTKALKGDSKMQGNWGELVLERVLEKSGLEKGREYEVQQSFTSQDGNRVFPDVVINLPDGKKMIVDSKVSLTAYEKYINEEDDALKIIYLKEHVNSIRRHVEQLGNKSYQDLYQIESPDFVLLFIPIEPAFAIALNEDTTMYNKAFEKNIVIVTPATLLATLRTIDSMWTNQKQQENAFEIARQAGALYDKFEGFVADLIRIGKKIDETKTEYSGAMNKLVDGSGNLIVRVEKLKKMGAKAKKALPESILARAQKDDTKLID
12898_FlavospWB32-9_03143	MRKLSILFLFIFVLFLVFFIWKKEEKNIQNATAIYGTWHWKQSRGGTNGKEVITPEETGVDKKLVFNTNKKVTVFTNEVETGNYTYRITKGNSIFDDKQHYLLTFNDMTYVIQSLDNKNLSILDNFAEGYVLTYTK
12898_FlavospWB32-9_03144	MKEPLDHYIRKCIENDRGGQQQIYQLFAPVLYGLCMKYMKNEEDAKDVFQEAFVIAFQKINQYRFEGSFEGWLKRIFINKLIETLNKRKRDVLFVDEMYQEDLADDEEDIDSFSLPQEKLLEIIQQLPDQYRLVFNLYFFEKMKHKEIAVLLNISEGTSKSNLNRAKSNLQKKITALMASKNS
12898_FlavospWB32-9_03145	MKKDDIEKLFSSLEDFSKNPPDELWIGIEEKLHPEKKKALPYWWAIAASLVIGLGLLVTFYFNSGPKNSLITTPAENGVVNQLKSDDSLGKDNVSNKVKEENTIINGKTSNSLVENENPAALVNKPAVVNRTQNKNQPSQQDKAVVVADKKDNTAVKNSNENKIQIKENGIAEKGNQIANANQAVTEKKEVKVKDDLASTSLADNALAAIAKGQENQQKKAIVEDKWSLQVFAGVNSSQNLKNQKTLGNTIESQTGHSYGVKTNYKLNSRWAVSTGLKISELGQQVANVSYVNQSKNLLNISKAPYASPQEKGTISTNSDYLFIPNNNAEKNSALASTTFYQKGDLSQKVQYIEMPMEISYALLNKGKARINMNTGGFVGKMISNKVLLDNNLIGENQEVNDVVFGTVLSSTLQYEVFKKTKVFVEPGMNYYTQPVQNQNFNQFQLIFNFGLNVSF
12898_FlavospWB32-9_03146	MSHQHFILHKPYGYLSQFIYELKRKKKLLGELHDFPEGTMAIGRLDEDSEGLLLLTTDGKVSEQIRSRKVDKEYYVQVDGIITQGAIEALKKGVEIGFNGTKYITKPCEARLIREIPDFGVRGKKIRDERHGPTSWASITVNEGKFRQVRKMTAAVGFPTLRLVRVRIGNVHLNNLQSGEVIEVGNFNDNDIINGNDNMKDIIK
12898_FlavospWB32-9_03147	MLNIVLVEPEIPNNTGNIGRLCVGTESRLHLIHPFGFVINDKNLKRSGLDYWVHLDVTEYQNVAEWMTQIPDQSRVFMMSSHAEKSYLETEFQDGDWLVFGKESVGLSAEFLALFDKKNQLKIPMSPLIRSFNIANSVAFVVGEAKRQIAGGKI
12898_FlavospWB32-9_03148	MIASKTILQASKISIGYSNKKEQTIIASDIDITLERGKLIALIGANGVGKSTLLRTITGIQKTISGTIFLNEKNVHQMNALALAKNLSLVLTEKLPPSNLTVFELVALGRQPYTNWIGTLTDEDTEKVNQALALTQIEHLASKKHYEISDGQLQKVLVARALAQDTPLIILDEPTTHLDLLHKVALFKLLKKLTQETQKCILFSTHDIDMAIQLSDEMIIMTPETVVQDEPCNFISKGSFNTLFKDEHIVFDATKGKFVIS
12898_FlavospWB32-9_03149	MKAKAFDTRLFKRILQYTQPYQWRFNGVVIFAVSLSLFAALRPYLLKQTVDGYIQTEDANGLLFYISLMGIVLLFEVFSQFYFVYWANWLGQDIVKDIRIKLFKHILSFRMKYFDLVPVGQLVTRSVSDIESIARIFSQGLFMIISDLMKMVVVLIFMFYMNWKLTWIVIVAMPILVFITRIFQRKMQVAFEEVRTQIANMNTFVQERVTGMKIVQLFNREEIESEKFKGINEKHQNAWIKTILYNSIFFPIADIISSLTLGFIVLYGGIKILNGDNFTTFGDLFSYTMFIGMLFNPLRQIADKFNEMQLGMIAANRVFEIIDTEDQIQDTGKIEAAVFDGNITFKDVHFSYIENEEVIKGINLSVNSGETIAIVGSTGAGKSTIINLLNRFYEIKSGTICIDNEDIENYTLSSLRKQIAIVLQDVFLFADTIYNNITLNNPEITREDVYAAAKEIGVHNFIMSLPDNYDFDVKERGVMLSSGQRQLIAFLRAYVSNPSILILDEATSSIDTYSEELIQRATETITKGRTSIVIAHRLATIVNADKIVVMDKGLIVEEGTHQELINKESGYYKNLYDSQFSLAQ
12898_FlavospWB32-9_03150	MRYFIKLAYNGTAYHGWQIQPNAASVQETLNKAFSVLLNSEINLMGAGRTDTGVHASEMYAHFDFEADFDIPKLIHKLNSYLPKDIVIYNIFPVDSEAHARFDATKRTYEYHINSYKDVFSQEQSWYFHQELDIDLMNEAAKLLLSHTDFQSFSKVNTDVNTFDCTIFEAYWTRGKAEQSGAKKEENKLIFTISANRFLRNMVRSIVGTLVNIGLHKITLADFNAIIESKSREKAGFSVPAHGLYLTKIEYPYIDD
12898_FlavospWB32-9_03151	MKKILLLSDTHSHIDDAILKYVNQADEVWHAGDIGDLKVTDTLKKIKPLRAVYGNIDDAQARLEFPLHNRFMCEEVSVWITHIGGYPGKYNPNIKAEMATNPPQLFICGHSHILKVMFDKKHNLLHMNPGACGKSGFHQVRTMLRFVIEGDKIKDLEIIELGKRG
12898_FlavospWB32-9_03152	MHYKSIYYLLFALFISVTDLLYAHAHTKNSLHTETTALTQEATRLMRAENYEKSLILSRNALSKAISLKDDDLIALSYNTIAANFDQLAEYEKALFYYKKGLIYANKTNNNHLKNWINNNLGNIYCFDKKEYSKGIYYYKRSLEYSIKSADSSEIILTKLNITWAYFDINKFSLGLPYLNYVNKHHKKHGDETTRVALKMLNGMYYSHLNNARKASFYFEQAIKLGEEGNEKSDLSFAYQEYSKFLFKTGHFKKAYEYLKAYNELTAKINNEDKLKKLNVAGINLEIDEYRREIDNIKTEYKTQHQILLEKQSKNKLYSITIISILLLIIVFSYLYFQNNKLKQKNKLKNIESKIQENIITASINGQEIERKKIAAFLHDNISALLSSAALHLSVFSTKNKNNSEEITKTKAILIQAHYKIRDLSHQLLPSLLARFGLFFALNDLCEMNSNSTIHFEYSSSVSNETRYNEDYEMRMYFIISELLNNITKHSEANKAKLSLKEINSQLRIIVSDNGKGFEINQYQTIEGFGLNQIKARINTMNGKFKIISKPKEGTRIEITVPIEYAK
12898_FlavospWB32-9_03153	METPIRIHIADDHQVLIVGMRTLLNAIPNFQVIGYSLKGTTLYEEVSNNATDILILDISMPEKDGIEVLKEFSKKGFPCKVIVLSTYDDLKIIQEVMKLGASGYLTKQCAGENIVEAIEVVSNNEEYFCSRVREIIFSSATKNNSKLNKSNLNPDYQLTSREIEIITLIALEFSGKEISDQLFISANTVETHRKNIMKKLQAKNTISLVKFALKNNLIKS
12898_FlavospWB32-9_03154	MYNNIEKMIQRIQTIYLLIAFVITGVLPFIFPLWTLNDGKSFLFMQNQLYVILFGLSTTLSVLSILSYKKRQNQFVIGRLNIILNLILLGLFLYHSLNLSGETPGVSEKGIGMFLPIFAIVALALANKAIKKDEDLVKSVDRLR
12898_FlavospWB32-9_03155	MFDISALKEMKLSELQQIAKAAKTIKYNGVKKDALITSILDFQNSLATTAVEENPAIADTDDKPKRQRIAPVKKPAIIKNKANAAARNEDENKESESVQPDLPVATDEKEVVKEQKDGIKQETVAEKAKTVKFNKATYEKKIALKKDKENQEPVKEAVEDTDVKSEEVSNDTATPAPQKKINPHERKRTDEVNQNKQNQNSNQNQNQNPNFKNKKNNFRDSDFEFDGIIESEGVLEMMPDGYGFLRSSDYNYLASPDDIYLSTSQIRLFGLKTGDTVKGVVRPPKEGEKFFPLVRVLKINGHDPQVVRDRISFEHLTPVFPSEKFKLAERDSSISTRIIDLFSPIGKGQRGMIVAQPKTGKTMLLKEIANAIAANHPEVYLIVLLIDERPEEVTDMQRSVRGEVIASTFDREPQEHVKIANIVLEKSKRLVECGHDVVILLDSITRLARAYNTVQPASGKVLSGGVDANALQKPKRFFGAARNVEKGGSLSIIATALTETGSKMDEVIFEEFKGTGNMELQLDRKIANKRIFPAIDLTSSSTRRDDLLLDKDTLQRMWIMRKYLSDMNPVEAMEFINDRFRKTRNNEEFLISMND
12898_FlavospWB32-9_03156	MRLHRNLVYTTIDSLNAIFNEGEYADKVVARALKKDKRWGSSDRKFVAETIYEIVRWKRLYSEIAEVKEPYDRDNLWRMFSVWAVLRGYPIPDWRQLEGTPERKIKGRFDELSKTRAIKESIPDWMDELGAKELGEKVWAKEIAAQNQPAKVILRTNTLKTTKEALRAILMDLDIETEYLKDQPDALVLKERANVFMTDAFKQGFFEVQDANSQLVAAFLDVKPGMRVVDTCAGAGGKTLHMAALMENKGQLIAMDLYESKLKQLKLRAKRDGAFNIEYRIIDTTKVIKKLHEKADRVLIDAPCSGLGVLKRNPDAKWKLKPEFIDNIRKVQSEVLESYSKIVKPGGKLVYATCSILPSENQEQVQRFLTTDIGKQFTFIKDHKILASESGFDGFYMALLERKENPVKEKKEVREKKTE
12898_FlavospWB32-9_03157	MKKITKEDISQEIFDLYDDYAHNKIERRQFIEKLSVFAVGTLTLPSLLSFITPDYVNSITIKADDPRIDSDYIFYDSPKGGGKIKGLLSKPAKTNKKSPGVIVVHENRGLNPYIEDVGRRTAVDGFISLAPDALTPLGGYPGNDDEGREMQKKRDRYEMLEDFIAAYYYLKSHPDCDGNVGVVGFCFGGWIANLMAVKVPTLKAAVPFYGGQPTAEEAAQIKTPLLLQYAGLDTRVNEGWPAFEAILNQNKVPNTAYIYPNVNHGFHNNTTPRYDEKAATLAWARTIEFFRENLK
12898_FlavospWB32-9_03158	MKSILLPSIALLFSLSGQAQEMASAQEHKSLTSISSSPFDTIKNKKGEILNEIIVTGNKPQKPVSAARSGIKPMDLPQSVQVIGNEIITQQQAIRLSDVIKNANGVYVGSARGGAQESFWSRGYDMGANNMFKNGFRYNSGSIPEVSSLEKVEFLKGGSALLYGNVAPGGILNLVTKTPQFTRGGEISMQAGSYDFYKPSIDFYGPINKHIAYRFNGSYENSKSFRDYVKNDRIYFNPSFLFNISEKTHLTVQGDYLNADWTPDFGTGIIGETVLDLPRNIYFGALWSTGNTKSASATILFNHDFNKNWKLSFNSSFQSYRRTQKSTAQMNGVTSSGDWKRGLTQADAAERIFGDQLSLQGTFNTGSIKHQIFTGVDYENSIAPSYTFAFALADYGTINLFDYDYSTQSTEIPFSQSTQLATTNTQRFGAYVQDLISITDYIKVLGGIRWSWQEAEVDTEVYATGVTTTSAKTLNRAYSPKGGLVIQPNKETSIFASYSNSFTPNTGTTIDLKALDPSIIDQYEVGIKKDFWRGILSTNVTLYQITNNNLAQTAQFQADGVTLNVNNNLKELVGATKGKGIEIDITAKPVEGLNILAGYSFNETKISKSSGTSGSLVVGDILARTPKHTANLSFFYKLPSGELKGLSFGAIANYIGDRTGGWNDRYVWKANSSSPTGYDVTIEDRDIPLKGYATVDASVGYEWKKISLLCKLSNITNELNYTVHENYSVNPIAPRQIMASLKYKL
12898_FlavospWB32-9_03159	MKYHPSLFFIILLSILINFSSCAATGKWKSKTTATTIEYKATESQNPIKDYAGNYVTVVYLKNLAFKKIGQNSIKKDVKWLLSQGYRVIELDYKKNKNAKALKINEDIIAINDSISAGSFCNLNNCSQYKSYVLFEGYRIARDVSYFIDDPSVYNTPEQYTVGDSLHMDIIYPANAKVKVPAVLSFSYSNSYANYDQEKGKLTDAYKDQRVNLAYTFAGFNDSFLEGAPAHGMAWAIADHPKYCPWGKGKPANGPNDAYKSYQTNPDAAQKVKSAIRTLRAFNTRMGLSDKIGVFGFSRGSTAGSMAIGDKKVTDLENAGFNIGISDAVQAAALGPGVFDYTLIYDKSNDGDKNMEHRCPWVWGALDQNRELWKSMGSYSLVETAATAPTLFFYNTDDDLYYQDQITHLKNKLDNLNVPTATLINYGKGHAIPETTASLNTLYSFFKKHLNTPKLP
12898_FlavospWB32-9_03160	MIYIREIIFELLLQRIFCVLFYSVSDFRNHLIILALGLICIFAFYLIFIMKKIFLLFASMAMFNGHAQQRPKLVVGIVVDQMKMEYLYRFSDDFSTNGFKRLMNEGYVFHNTHYNYMPTYTGPGHASIYTGTTPAIHGIVGNTWFDKSIGKSRYCTDDASVTILGTGDSDEGKMSPLNLESTTVTDELRMATNFKGKVIGISVKDRGAILPAGHFANWAFWLSDSGNFISSTFYGKQLPNWVSEFNAKKKYESYLNKDWTLLKQESVYSKSLADDNPYEGLLYGSKKPVFPYDLKKMYAEKGAKVIKTTPFGNDIVADFAKESIVSENLGLDNETDFLAVSFSSTDYIGHLTGPRSREVQDTYLRLDETIADFLSYLDKKVGKDNYLLFLTSDHAAAENVNFLKDNKYAVEAVGYKKLSTQLREFSKTTFGADLVLNYSNFNLFFDQKQMQEKGLSLDKVKVAFKDFLMKMPQVKRVYTEEEILAGTTADHFLTYITKGYDPKQNGDLVILDKPGYIEHEGTGTSHGTPYSYDTHVPLLFYGWNIKKGESFDKKVITQIAPTIAQKIKIDFPNGTEANVLTEVLGN
12898_FlavospWB32-9_03161	MQSKDLLQLAEQFGSPLYVYDAEKIKSQYNRLTKAFSKVEKLRINYAMKALSNVSILQLLRELGSCLDAVSIQEVQLGLHAGYSPDQIFFTPNGVSLEEIEEVHALGVQINIDNLSILEQFGTKHPTVPVCIRINPHVMAGGNENISVGHIDSKFGISVHQLPHLVRIVENTNMNIVGIHMHTGSDILDIEVFLYAAEILFDAARNFKNLEFLDFGSGFKVPYKKDDIETDIEELGKKLSKRFNAFCDEYGKELTLIFEPGKFLVSEAGYFLAKVNVVKQTTSTVFAGVDSGFNHLIRPMFYGSQHHIENISNPKGKERFYSVVGYICETDTFASNRRIQEIAEGDILCFRNAGAYCYSMSSNYNSRYKPAEVLWINGEGHLIRAHETFEDLLKNQIPLPESVVNQ
12898_FlavospWB32-9_03162	MGKVTGFKEFERKDESYTAVQERVGHYKEFTVPLSEAEITKQGSRCMDCGIPFCHSGCPLGNLIPDFNHMVHQGEWQKASWILHSTNNFPEFTGRLCPAPCEKACVLGIIADPISIENIEKNIVERAFAEGWIKPQPPKTRTGKTVAVVGSGPAGLAAAQQLNRAGHTVTVFERDNAIGGLLRYGIPNFKMEKEIIDRRVAILEAEGITFKVNTNVGVNYSIEDLKAFDSIVLCGGATERRSLPTPGADADGVVQAMDFLTQQTKVVFGEKIENQIMATGKDVIVIGGGDTGSDCVGTSNRHGAKSVTNFEIMPKPPVGRSESTPWPFWPLQLKTSSSHKEGVERNWLINTKEFVKDANGKLIALKTVNVEWKMVPGQRPELIEIEGSEKTWPCDLALLALGFTGPEKNLAEQLGLETDFRSNYKANNYQTNVPNIFTAGDMRRGQSLIVWAISEGREAAREVDLYLMGTTNLPTKEGGDLPPL
12898_FlavospWB32-9_03163	MKLKEQGLYLPEFEHENCGAGFICNLKGEKTNQIIHDALEILVKLEHRGGVSADGKTGDGAGLLIDIPHEYFNRVCDFKLPAPREYAVGMVFLPKIQNQYVFCKDIFEKEIKAQGLTILGWREVPVDSTQLGEIALASEPTIEQIFVGQSESLDEATFKAKLYAARKITEHTIANSKISQSSYFYVPSLSTTTLIYKGIIMPEDIGPYYTDLQQTDLVTRLALVHQRFSTNTMPTWELSQPFRYMCQNGEINTLRGNVSRMRVREEIMKSDVFGPQIEKLFPIILPGKSDSASMDMVVELLTHTGRSLPEVMMMMIPEAWEKHKTMSDERKAFYEYNACIMEPWDGPASVPFSDGDYVGALLDRNGLRPSRYTVTKSGKLIMASEIGVVNVEPEDVESHGRLEPGKMFLVDMNEGRIINDEEIKSKIVSERPYQEWLNQYRLNLKDVPTTTKACPIETIDLKTRERLFNYTLEDIQDMITPMAQAGKEALGSMGIDTPLAVLSDRPQLIPNYFKQLFAQVTNPPLDGIREEIVTDISLALGQDRNIFDISSKQCRKLRIQNPVISNDDLEKIRNIDIDHFKAETIEILYPKDKGLNGLENALEDIIIQITKAVERGTNIIILSDRGVNKEFAPIPALLACSYVNHQMNRLRKRSYFDIIIESAEPREPHHFATLFGYGASAINPYMVNEIIRVQVQEGFITGISEQKAVDNFNKAIGSGILKIMNKIGISTLHSYRGSQIFEIVGFSSKFVEKYFPYTASRIEGIGLYEIEKEINERYQYAYPDVLVPNRLGLNIGGEYRWRRNGERHMFNPTTIAKLQQAVRLSDQDSYDVYAKTVNDQAKNLMTIRGLFEFDNLDPIPLDEVEPWTDIVKRFKTGAMSYGSISREAHENLAIAMNRIGGKSNSGEGGEDRTRFQPDVNGDSRNSAIKQVASGRFGVTSHYLSSAKEIQIKMAQGAKPGEGGQLPGEKVLPWIASARNSTPFVGLISPPPHHDIYSIEDLAQLIFDLKNANREARINVKLVSEVGVGTIAAGVAKAKADVVLIAGYDGGTGASPLTSLKHAGLPWELGLAEAQQTLVLNNLRSRIVVECDGQLKTGRDVAIAALLGAEEFGFATAPLVASGCIMMRKCHLNTCPVGIATQDKELRKNFKGTPEHVINFFYYVAEELRGIMAQLGFRTLEEMIGQTHKINSNKAITHYKARGLDLSSILHRPDKYKYMTVRNTEKQDHGLENVMDFQILKDSHRALYRKEKMTLEYPIKNTDRSVGAIVSNEISKIYGHLGLPEDTLNINFTGSAGQSLGAFSAHGLTFTVEGNTNDYLGKGLSGAKLIIKKPAKATFVASENIIVGNVCLFGAIEGEAFINGIAGERFAVRNSGATAVVEGVGDHGCEYMTGGKVVVLGKTGRNFAAGMSGGIAYIYDPQHKFKNGLCNTETIEFETVEGNEADELKHLIERHVAYTNSTKGIELLSDWNTSLENFVKVMPTEYKKALKRLETEVQMVEELTA
12898_FlavospWB32-9_03164	MTQIMQLLLFIIHFSIIPVKVAHNSLNEWIIFNEISIFVEKIIKHET
12898_FlavospWB32-9_03165	MNIHEYQGKEILASYGVRVQRGIVANNAVEAVAAAKQLTTETGTSWYVVKAQIHAGGRGKGGGVKLAKGIDKVEEIASEIIGMQLITPQTSAEGKKVHKVLIAEDVYYPGESETSEFYVSVLLNRATGRNMIMYSTEGGMDIEEVAEHTPHLIFTEEIDPTVGLQGFQARRVAFNLGLSGNAFKEMVKFIDALYKAYIGSDASMFEINPVLKTSDNKILAVDAKVNIDDNALYRQKAYSEMRDILEENAIEVEAKEVGLNYVDLDGTVGCMVNGAGLAMATMDLIKYAGFEPANFLDVGGTADAKRVETAFRIILKDPNVKAILINIFGGIVRCDRVAQGVVDAYKNMGDAIKVPIIVRLQGTNAEIAKELIDNSGMPILSAVQFQEAADQVQAALS
12898_FlavospWB32-9_03166	MKKLFLSVIVTLFMSTAFAADKSPNTAKNFDETYRELTQMLNTYPNFGGLDQDVVVKVRIAINEKHEIVVMSTNTTNEELNYYIKNTLNYQKLLADELEVGKGLVFLVKFTK
12898_FlavospWB32-9_03167	MKKLILSAVVTLFLTTAFAAEKSPNNPTASLNETYKEITKMLNSYPTFTGLEQDVLVKVRIAINENHEIVVMSTNTTNESLNYFIKNTLNYQKLSTAELEAGKGLVFLVKFTK
12898_FlavospWB32-9_03168	MNITLKQAEAVIASAKSKAIELNTKMNICVVDSGANLVAFARMDGAWLGSIDISLKKAKTARFFDMNTGVIGGLSQPGESLYNIEHSNGGLITFPGGIPIHDKNGIIIGAIGVSGSSVENDHTVAAAGLDAF
12898_FlavospWB32-9_03169	MNILQLPEKFINSTKTIPDLFAFDYIMTTDIVNRKANVNLNLFSFLQTGQKKINFADTSITINENQSVLIKPGNCLFTELLLEEQTYFCKLFFFSQNSLESFLLKHKSNFDFSKKGHTENPFFIIENDTYIKSFIQSLSTLMSIETELSQELFRIKFEEILLYLILKYKHSFISFLYSLIISENKTSFKNVIENNAISNLKMEEIAFLCNKSLSTFKRHFITEFRENPGKWIQRKRLIYAKEQLEDKKCKPSDIYAEIGYTSYSNFSIAFKNEFGINPKEIQK
12898_FlavospWB32-9_03170	MTNNDIFKKLRVALMLRDDQIVEILELVDFRISKSELGAFFRDENHPNYMECGDQVLRNFLNALVIHLRGTKENPKNPKDVLAKHKSEIPKKDSTKERSEFKATAKDEEKSRGDQKPSKSGSGAKKPFKKTNSKATPKVQVVEKVKFNNGKNKKS
12898_FlavospWB32-9_03171	MKVTQFPDRILKIDGEKYLYFGGTAYLGLPPNKKFQKILFKNIVRWGTAYGSSRNANIKLTAYEKGETFLAQFIQAETALTVSSGMLAGQLVLTTLASQTDVFYHFPDTHVAITHKNSLPFFINNQLNPRLLDANSEKITILTDAVSTNAVTAVDFSVLEPISKHKEITVVIDESHSLGILGSNGGGIYSTIQQPNIKRKILVSSLGKAMGLSGGVIAADAAFISKIKTNDTFVSSAGMNPAFVKTIADAKKLYFAQNKKLKENLNYLDSKLISNPNIFFDKNYPVIYPRIENIYSILASEKIIITHFKYTSETDYLNRIIITANHKKKDLDKIIKILNQY
12898_FlavospWB32-9_03172	MELIIKEYELQLKHTFTISRESIDIQPSLIVQLKSGGCSGYGEATSNPYYNISVSMMKQDLEAIRTLIESAEDETPEEFWAKVYPYLKQDMFALCALDMAYTDLYARKKGQKLHELWDYNIEKNPLTNYTIGIDSIDKMVDKMKELPWPIYKIKLGTSEDIAIVKALREHTDAVFRIDANCGWGIEETLNNAVELKKLGVEFLEQPLKADDWKGHEIIFKHSVLPVIADESCIIEQDVSKCYNHFHGVNIKLVKCGGLTPARRMIQQAKKLGLKTMVGCMTESSVGISAIAHLLPELDYVDMDGALLLSEDIANGVQIENGIIGYSNLNGTGVVLK
12898_FlavospWB32-9_03173	MDTCEEKKKLLLEMIAFAIVDGQLSKKGYDFLFLIANELNFEKGGFIDLLGQELPPLPDNLKLHRIKQFYQLVVFFQNDGVLYKQDPDLIIHIAISMGLDTDAVRLLLKKMKNAPNTTISDDTLWNIFHDESVY
12898_FlavospWB32-9_03174	MKFQVVSDYQPKGDQPQAIEKLAQGIEAGEKFQTLLGVTGSGKTFTVANVIQEVQRPTLVLAHNKTLAAQLYSEFKQFFPNNAVEYFVSYYDYYQPEAFMPVTGVFIEKDLSINEELEKMRLSTTSSLLSGRRDILVVASVSCLYGIGNPVEFQKNVIEIRRDQEISRTKLLHSLVQSLYSRTEADFTPGNFRIKGDTVEVFPSYADDAYRIHFFGDEIEEIESFDVQSSKVIERFDKLTIYPANMFVTSPDVLQGAIWEIQQDLVKQVDYFKEIGKHLEAKRLEERTNFDLEMIRELGYCSGIENYSRYLDGRQAGTRPFCLLDYFPKDYLMVVDESHVTLSQVHAMYGGDRSRKENLVEYGFRLPAAMDNRPLKFEEFEAMQNQVIYVSATPADYELQKSDGVYVEQVIRPTGLLDPVIEIRPSLNQIDDLIEEIQQRCEVDERVLVTTLTKRMAEELAKYLTKVSIRCRYIHSDVDTLERIEIMQDLRKGLFDVLIGVNLLREGLDLPEVSLVAILDADKEGFLRSHRSLTQTIGRAARNLNGKAIMYADKITASMQKTIDETEYRRTKQINFNTANNIIPQALNKKIDSAFTKNPLVEYELGHVINSAAEPVNEYLSKDEVEKRIREKRKAMEKAAKELDFMQAAKLRDEIKKLQDQLA
12898_FlavospWB32-9_03175	MNPKVIQFLSKAKKWQDEMTLLREIITECDLEEDFKWMHPCYTLNNANIVLIHGFKDYCALLFFKGVLMKDEKGILIQQTENVQDRRQLRFKNTAEIEKLESVIREYIQEAIAIEKAGLKVVMKATAQYQMPEEFQTVLEDMSELKKAFYSLTPGRQKAYLLYFSSAKQAKTREARIEKYIPKILDGKGLDD
12898_FlavospWB32-9_03176	MKNPVLVALFCLIHTLISAQNPVPSKPRILISTDIGGTDPDDNQSMAHLLMYSDLFQFEGLVSSPSYGEGNKEEIFRMIGLYEKDLPKLRKNNKNMASPDYLRSVSKQGRKGNAPFSGYTTPTEGSEWIIKCAKKQSEQPLWILGWGGLEDIAQALHDAPEIQHKIKIYWIGGPNKKWSANSYAYIAKNFPNLFFIEVNSSYYGFFSNNTEPDTINSSNYYDRVIKGAGHLGMDFKKYYDGEIKMGDSPSLFYMMDGNPEIPSRESWGGSFEKISYSPRTIYNQTTTLQDTVAFCSIVELHLKGPETAIPSDSVCFWMEIPYGETVQKWPGYYLGNGDYAIRYIPKKTENLQYRITSEIAEINGLEGAIVVSNLWPGKTHSTDYPLGNNWYSDKADPDLYDGKIQGAKTVLKWREVLLDDWAKRWNWLK
12898_FlavospWB32-9_03177	MPLFHKTNANQLRIVSFIAVQILFTNFSQAQDLKLWYDKPSEKWVEALPVGNGKIGAMIFGGVEEELLQLNESTLWSGGPVETNVNPESKDYLPKIREALLKEEDFSKANQLTRKMQGLYSQSYLPLGDIVIKQDFNNAKPTAYYRDLNIQNAIATTKFTINGVEYTREIFTSAPDNVMLVRISANQKAALTFSISAKSQLKYNTSTKENNELIISGKAPANVDPSYYNVNGREPVIYEDPAGCDGMRYQYRVKAVNSGGTVTTTDSEIKIKNASEVVLYITAATSYNGFDKCPDKDGKDENKIASDLINKAAKKSFAQLYKRHLTDFKQYFERVSFTVKNTENNPTTTKLPSNERLKAYSNGAYDPELETLYFQYGRYLLISSSRPGGPPANLQGIWNQILRAPWSSNYTININTQMNYWPAEVTNLSEMHQPLLDWIQSLAITGKVTAREFYGANGWVAHHNSDLWALSNPVGDKGDGDPVWANWWMGGNWLTQHLYEHYRFTGDKKFLAEKAYPVMKDAALFTLDWLVEDKNGYLVTAPSTSPENKFKDSKGQEQSVSVATTMDMSIIRDLFDNLIEASEILGNDKAFRETLIAKRAKLYPLQIGKNGTLMEWYKDFEETDIHHRHASHLFGLHPGREITPLTTDFFNAAKKSLEVRGDEGTGWSKGWKINWWARLQDGDHAYSLIRQLLNYVDPLKKNTGAGGTYPNFFDAHPPFQIDGNFAGTAGMAEMLLQSQSAYIHLLPALPKAWSEGHIKGLIARGGFEIDMNWNNQQLNTASVKSLNGAECIIITNVPVKLKNTDIVSKKTDNGYQISFKTSKGKTYQIVK
12898_FlavospWB32-9_03178	MSSQSRIRLFAGPNGSGKTSLYDKISKTYNSGIFINADEIEKKLQTKGLIDLSDFGLKVTNEDLEKFIVLTDSQSLLLKAKLGNYIIDITITENFIVNKPKETNSYEAAFTASFIRHLLLKENKSFSYETVMSDDSKLRELERAKKSGFKTYLYFVCTDDYQKNIDRVQLRVAKGGHNVDSSKIQKRYFKTLENLSDAIKIVDRAFLFDNSGTKMDLLAEIYQGQAFKFHTTNLPLWFEEYVYNKFDF
12898_FlavospWB32-9_03179	MQREKQIKKIVFRSNAKEVSNLILAGKQAATNAIRENRALGLAFTYTKGNKVVRENANGEIENLDRKPLRSSLKIKKGTILYVKSK
12898_FlavospWB32-9_03180	MKHLKELESEGFIIIENIYNNEEIENLISIIESATENKIKESTFRQSQDLFAIRQFHKEIPKSLKYIFNEKLKNIIKNNFGEDFFITKSIYFDKPEKSNWFVSYHQDLTISVDKKMELKNFKNWTNKQNQFAVQPPIEILEKNFTIRIHLDKTTNENGALKIINKSHINRVCRIEDLDLKTETICEVDKGGIMIMKPLLFHASNKTINNERRRVIHIEFSNQQLPNGLEWSEKTSF
12898_FlavospWB32-9_03181	MSKAITEKINLHSRNQHRSRYDFRLLIENCPELKSFVYNNEHHPDTPGETIDFSNPKAVRALNKALLHTYYKIKNWDIPQDYLCPPIPGRADYIHYIADLLAESNNGIIPTGNEVEGLDIGVGANCIYPIIGNAVYNWSFVGTDIDENALNNCSTIIESNPKLIDVISLQQQLESRFIFKNIITPEDKFAFTICNPPFHRSAEEAGKGSLRKVNNLEDKKSTKAVLNFGGQNTELWCEGGELGFITQMIFESARYPMQCLWFTTLVSKQSHLKSLYKTLNKVNAAQIKTIDMAQGQKISRILAWSFLTENQQQDWKFEIEKPLF
12898_FlavospWB32-9_03182	MSSHHIVRDDQEPALIIANGASCNPELLGQLLEWSPLVIVLDSAIERVMELDIKVDVLLGDFDRGFDPEYYKEKQYPLEIVHTPDQNKTDLEKAFDYLFERKIPAVNVVWATGKRTDHTITNLTNIVRYRNKLKIVILDDHSKVFLLPRKFEKWYTANTPISLIPIGHVSGIHSENLFYPLQNDSLTIGYRTGSSNYVAQDGLVIIEHQEGDLLLMECMD
12898_FlavospWB32-9_03183	MKKILFPFLVLISLLSSCEEVVDLKLDTAAPKLVIEASILWAKGSSGNAQKIKLSTTTGYYDTEVPIVTGANVSITNSQNTVFNFTEIPNTGEYACTNFIPKTGETYTLTIINNGETYTGTEIFQPLAPITRIEQNNEGGFTGKDIEIKTFFTDPANQENYYLYKYVYSNEATVNYSVDKDEFFDGNEFFSRSQKDDLKAGDEIELAHLGISKQYYNYMNILIGIIGGNSGGPFQTPPATVRGNIKNITNPENYPLGYFYLGEADLRRFVIQ
12898_FlavospWB32-9_03184	MQFKHPKMITKKNSFLFVFLFLSFAVFSQEKFTLSGIITDLKNNETLIGVNIYFPDLKTGTTTNEYGFYSISVPQGNHNVTISYIGYQNIVKNILVTQSTKMNWELTENGELLDEVIITDNQGKANTRTPEMSVNRLSISAIKKMPVVLGEVDVIKSILLLPGVTNAGEGASGFNVRGGGADQNLILLDEATIYNSSHVFGFFSVFNPDAIKDLKLYKGGIPARFGGRASSVLDIYQKEGNSNEFHMNGGIGLISSRILAEGPIVKDRGSFLIGGRASYAHLFLKLSEEQKDNSAYFYDLNTKLSYKINDNNNIYLSGYFGRDVFAINKSFSNTYGNTTLNLRWNHLFSDKLFSNLSLIYSDYYYGLDLDFVGFTWDSGIKNYNIKYDFKNYISDNFKLSYGANAIYYNFNPGTIKPSDADSGINPDQLDRKYAFEPSLYIEAENKLTNKISINYGLRYSMFYRLGNSTINLYENDNPVVFNTDFQIYEKATPTGSKYYGKNKTIKSFDNFEPRFAVSYQLNEDQAIKASYNRMVQYLQLVSNTSSPTPLDIWMPSDTYVKPQIADQVAVGYFRNIRNGDYSVEIESFYKKIQNRMDYIDGADLIANDAIEQVILNGRMRSYGLEFMLKKNEGRLNGWISYTLSKSEQQTPGRTPEEIGINYGNWYNSAYDKTHNVAITAAYQLNKKWDFGANFILQSGQPVTYPDGKYSYGDVFVPSYGLRNRNRLPVYHHLDISATLTPSKNKDRNWKGEWVFSIYNLYNRQNAASIAFRQNTDTAINEAVKTSIFGIVPAVTYNFKF
12898_FlavospWB32-9_03185	MKNFFLPISIICILVTKTNAQQLSSMTWFNEPKEWSVKDNKLSMQVTPQSDYWNKTYYGFTVNDGPFLYTERGGEFEVIVQIEGNYKTRFDQMGLMLKIDENHWIKMGIEYVDGVYNFSTVHTINQSSWSVVTLNEKPKEMWVKAIRRSDSVEIFYSTDGKKYTMSNIVYFPEYKTIQVGMMAASPDGNGFLASFNNFAITHLADKRRLEWLKNNQ
12898_FlavospWB32-9_03186	MELNPLKDLNERFSLEMMDSQKYRAVVLKECIAKMANYVAIDRSVAVLSDLAENKSHVFAGDFGTFFGMTPNHYSTIDSIWEEDIYRRIHPEDLFQRHLLELEFFNFLKSIESKEQLNYATSCTIRVLNSNQEYEYISHRSFYLQHSLKGGLWLDVCLYNYSFDTPPLDNKIDGKIKNIKTGKQRLVDTYNNCSDLLTSREKEILIKVGQGLISKEIASELKISINTVNRHRQNILEKLKVGNSMEAVCTAKALNIL
12898_FlavospWB32-9_03187	MTELLQKNIADHVVLSTTETEEFCNLFEQRFIKKKSFLLREGEVCKFEGFVVKGLFRVYHIDKNGFEQILYFAIENWWITDIDSFTTETPSQLYIEALEDSEVLLISKKDKEFAYSNLPRIEKLFRVMTQKTHVALQRRMIDNLSKTAEWRYIEFSDKYPQLFQRLSNIQIAAYLGITNVFLSNIRKKIASKK
12898_FlavospWB32-9_03188	METQAQSFKIIETENLKLQVYNASENSFGVASVIISGKTDAVLIDAQFTLADAEKVAQEIKSSGKKLTTIYVSHADPDYYFGLEIFKKYFPDVVAYASPASVEAIKASAQKKLDVWGERLGKAITSNVVLPQVLKGNSIELEAQKLEIIGLEEFPNKTFVWIPSIKAVVGGINIFGTTFNLWMADAQTPEARKNWIAVLDKISALKPEIVIPAHANSNSPFDITAINHTKSYIQFYEEALKTNTTSEALITALKAKYPALTFETALQIGAKVNTGEMKW
12898_FlavospWB32-9_03189	MTNLEIIKSTYEGKTSEENGKNLAQYAADDISWTEAKGFPYAGTYIGLESITQNVFSRLGSEWIDYKFTPEDYVASDDKVVAYGTYSGTYKLTGKSFTTRVAHIWKLKDSKIISFEQFVDSQPVIDAVK
12898_FlavospWB32-9_03190	MHEKLIAYISQYSNLPLTTEEQALITATFQPKKIRKKQYFLQEGDVCKYAGFIVKGAMRQYSVDDKGTEHIVHLFIENYWANDRESSTMLTPSVYNIDAWEDTELLIITRAEMLYLMDKIPAIAQMIRLMDERNAIVNQRRLSSTISNTAEKRYEEFAAHHQQFIQRFPQHLIASYLGITKETLSRIRKQGTK
12898_FlavospWB32-9_03191	MSDLSKMSKTVVFHEAGTPEVLKVEQVEVAYPGSQEVRIQVKSIGINRADAMYRQGMYIENPVFPAQLGYEAAGIVEAVGSEVSNVAVGDVVNVISGFSLHNYASYGQYINMPAYAIHKYPSNLSFDEAASVWTSYLTMYGMVVHSGQLKAGQFVVVNAASSSAGLAAIQMTNYVGGIAIALTTSSKKKEALLNAGAAHVIVTSEQDIATEVLKITNNAGAHLILDPVVGAKFSNLLSSVAENGKVFVYGALSDEPASFPAFDVLMKTPTIRGYSAIEVMGNMEVLIQAITFIDKGLAEEKLKPVIDKIFSIDEIVAAHNYLESNQQFGKIVVNV
12898_FlavospWB32-9_03192	MNKDKIIYWTTTGIITAMMLFSAFGYFTNPDMKAAFVHLGFPDYFRIELGVLKVLGALVLILPMVSGKIKSFAYFGFALTFVSAFIAHISSGDPLSVAVAPIIFLILLGVSYIFYNKTNS
12898_FlavospWB32-9_03193	MKKQISSYSKGHQADVGSLSIMRILPNRYSGKVGAFVFLDHLPPVVKEKVHVGGMGAHPHRGIATLSYILQGQNEHFDSSANYSKVHSGGMQWMKAGNGIIHDENLNYDTQADNKIVHSFQFWINLPAENKAEMPAYLAVQANQVPKKTLADESGFIKVLVGNYDNLSAIIPNYTEQFLYHIHLEPGKQFSIYLADKIEVASFIFTGKVNLNDTEFSAGEFVEFDRKGDEIEIKNNSDTIVDVLLFGGEEYIEPIVAEGPFVMNTAEEITMAYQDFYAGKYGEIK
12898_FlavospWB32-9_03194	MTQKSKIVYTLTDEAPLLATYSFLPIVEAFTATAGIEIETEDISVAARILANFPEFLTEEQRVKDSLAELGKLATAPEANIIKLPNVSASVPQLKGAIAELQTHGYKVPNYPEDPQNDADAAIKAKYAKILGSAVNPVLREGNSDRRAPKAVKNYAKVNPHSMGAWSADSKTAVASMESGDFYGSEQSLTVAEATDVKIEFVGQDGTTTVLKASTPLKAGEIIDSSVMHLNALKSFVAKTIAEAKAQGVLLSVHLKATMMKVSDPIIFGAIVEVYFKDVFEKYAALFAELGVNTKNGLGDVYAKIAGNAQEAEVKSAINQAIENGPALAMVNSEKGITNLHVPSDVIVDASMPAMIRTSGQMWDKDGKQQDTIAIIPDRSYAGVYTATIDFCKKHGAFDPTTMGSVPNVGLMAQKAEEYGSHDKTFQMSANGVVRVVDVNGNVLMEQAVEANDIFRMCQAKDAPIQDWVKLAVNRARLSDTPAVFWLDENRAHDRQLIEKVNTYLKDFDTTGLDIRILNPIAATQFTLERIIKGLDTISVTGNVLRDYLTDLFPILEVGTSAKMLSIVPLMNGGGLFETGAGGSAPKHVEQFTQEGYLRWDSLGEFLALGASLEHLGQSLNNEKAIVLSETLDQANDAFLQNDKSPARKVGQIDNRGSHFYLALYWAQALAAQDKDADLKAIFTPIAKELTENEAKIDAELIGAQGKAQEIGGYYQPNPALVSKAMRPSTTLNTILDKIAALKTA
12898_FlavospWB32-9_03195	MANLVDFVNSEFVTRKDFPEFGAGDTITVYYEIKEGEKTRTQFFKGVVIQRRGTGSTETFTIRKMSGSVGVERIFPVNLPALQKIEINKKGAVRRARIFYFRELTGKKAKIKDKRR
12898_FlavospWB32-9_03196	MRIDIITVLPELLRSPFEGSIMKRAIDKGLVEVHIHNLRDYTTNRQKSVDDYPYGGGAGMVMTIQPIDDCITHLKSQREYDEIIYMSPDGATLNQKMANTMSMYENIIILCGHYKGVDQRVRDHFITKEISIGDYVLSGGELGALVLSDALIRLIPGVLSDETSALTDSFQDGLLSGPIYTRPADYKGWKVPEVLTSGNFAKIDKWNEDMAYEHTKNRRPDLLEE
12898_FlavospWB32-9_03197	MKNMKYKFSLLLFLVALLSFAQQDKLKELDINLKNYKYPYPVHFIHLSVQQQELKMGYMDIKPDNYNGENIMLLHGKNFNGAYWKTTIAALTKQGFRVIVPDQIGFGKSDKPLRFQYTFQQLAENTKRILDTLGIQKTAVLGHSMGGMLATRFTLMYPETVEKLILENPIGLEDWKLKVPYKSIDWWYKNELNQNYEKIKKYQMESYYDGKWKPEYDEWVNLLAGWTLNPDFKRYAWNAALTYDMVFTQPVVYEFPNIKCPTLLIIGTRDRTALGKPLVSEEVRKTMGLYQYLGKATQQKMAGSKLVEIPNIGHMPHIESFDLFIKPLIDFLGNK
12898_FlavospWB32-9_03198	MAVATGLIVANIYYCQPLIVLIANEFNIPDADAGTITYLTQAGYAIGLFFMVPLGDKIERKTQILATTFATVIALIIAATAQSFLILQMASLLIGITSIVPQLILPLAASLSEPEQRGKVVGTIMSGLLVGILLSRTLSGFVGEIWGWRAMFWIASGLCLLLFFIIQKQFPYNKPDFKGTYGQLISSLFSLIKEQPLLREATLINVFSFAQFGAFWTTMVLLLSAEPFSFNSATIGLFGIVGASGALAAPLVGKIGDKGNSRTAVGYGCLLIALSFMVFYFSSTNIIGIVIGIVFIDIGLQGVHISNQTRVYSIVPEARNRMNTVFMSFSFLGTAAGSAYGLFLWEMGGWFAVTLGCLLLSVFAFTVYGLTYKSRRKALESING
12898_FlavospWB32-9_03199	MENGIYAKFNTPKGSVLVKLTHDLTPGTVGNFVALAEGNLENKVKPQGTKYYDGLTFHRVIPDFMIQGGCPLGSGTGDPGYKFDDEFHPSLKHDKPGVLAMANSGPGTNGSQFYITHVPTSWLDGKHTVFGHVIEGQDVVDAVAQGDALETLEIIRVGEEAQKWNAVEAFRSFEGNRKKRLEAEKNAAEEAMEKLAAGFEKTESGLRYQFIQRGEGKKAENGKTVSVHYTGQLPDGKVFDSSYPRKKPIEFPLGQGNVIEGWDEGIALLQVGDKARFVIPSHLGYGSRGAGGVIPPNATLIFDVELMDVK
12898_FlavospWB32-9_03200	MKPTPILTLTDYNMLRELTKKAKDTSNIREIALLTQELDRAIIKKEDVLDETIIRINSHVVVEDVKIQKQMSIQIVMPSQSNIKEGRVSVLAPLCVAIIGFKENDEVEWQLPSGIKTLKVIAVKNPKNS
12898_FlavospWB32-9_03201	MARTPSNMLELGTKAPEFYLKDTTTNTKWFTFADLKGEKGTLVFFICNHCPFVHHVMDEIIRIANDYRVQGIGIIAISSNDVVNYPQDGPELMTEFAFENNFQFPYLFDITQEVAKAYDAACTPDFYLFDNQDKLVYRGQLDDSRPGNGIPLSGSDLRGAIDGILYNRSINPDQKPSIGCNIKWK
12898_FlavospWB32-9_03202	MENNLTWAEFEKVAMYVGTIIGVNDFPEARKPAFQLTIDFGETIGIRKTSAQITKRYSREALLNRQIVAVVNFPKKQIGKFMSECLVLGAVGQEGDVILLAPDFKIENGLRIA
12898_FlavospWB32-9_03203	MTTPIISVKWLKENLQDPELIILDAVLDTPPHDLQIIGARTFDIKNKFSDTSNPLPNTLPKPEAFAAEARRLGINKNSKIVVYDTKGIYSSPRAWYLFKSMGHENVWVLDGGFPAWEKEKLPTEKVVVKNYPEGNFEANFNSEMFKNKEQILENISSKKAVVVDARSADRFHAETEEPREGLRSGHIPGAVNLPFSKVLKDGQFLPKEELEQILPVQDQPLYFSCGSGITACIDLIAYELVAPYTSKAVYDGSWTEWGQDHDLPIEK
12898_FlavospWB32-9_03204	MNLITIDWQETTNKYLNEYSELIVPWLLTSGIKIIFILIAAFILNKILNRFIEKAVRIAIRTDRYSSKEAETKRENTLIQIFTTTSKIAILCIILLMILGEFGIEIGPILAAAGIVGLAFGFGGQYLIRDIISGLFIILENQYRVGDVVDFDIASGGVEQISLRKTTLRDMDGTVHHIPHGEIKKVSNLSTEFSRINLNIGVSYKCDIEHVIAVVNKIGNELAADQELGKYIIKVPQFLRIDEFADSSIIIKILGETQPSKQWDVTGELRKRIKITFDKEGIEIPFPQLVVHNAMEAVETK
12898_FlavospWB32-9_03205	MRENDMLEKEEIFSKVLRAGRRTYFFDVRATKADDYYITITESKKFTEEDGSFHFKKHKIYLYKEDFAAFSEILEEMTSYVLNHKGEEVISERHQKDFKKEYTTERVSSESSVAGISNFTDIDFDDI
12898_FlavospWB32-9_03206	MKELLYLNKYFIKYKYRFILGIVFTIVAQIFSLFTPKLISKSFAAIENFAKDKSVSNSVIQDQLVNNILLIIATTIIAGFLTFLMRQTLIVMSRHIEFDLKNEVFRQYENLSQNFYKRNRTGDLMNRISEDVSKVRMYVGPAVMYTINTVIRFAIVIIFMYRVSPLLTLYTILPLPLLSYAIFKLSTEINIRSTTFQQYLSKVSSFTQEIFSGVRVIKAYSLENQHQNNMVDLALESKSKSLDLAKVQSLFGPLMLALIGISNLVVIYFGGLMYINGSIQSIGTIAEFILYVNMLTWPVASLGWVSSMVQEAEASQKRLNEFLKIKPEIKNNNPQKSTIEGAIAFENVSFTYEDTHITALHNISFTVNKGETLAILGKTGSGKSTILSLISRMYDVSQGAIKIDKQEISKLNLFDLRNSIGIVPQDAFLFSDSIKNNIRFGKEDAEIEEVMAAAKNAVVHDNIMGFNKQYDTILGERGITLSGGQKQRVSIARAIIKNPPILLFDDCLSAVDTETEEAILNNLNTICKDKTTIIVSHRVSSAKNADKIIILEDGKIIQQGSHNQLINQEGYYASLYLKQLSEKELL
12898_FlavospWB32-9_03207	MVNRRHIRVKVMQTIYAMHQNGSDNLEKEEKFLFYSIDNIQDLYLTMISSLLEICKKETQFLHLSSQKHLATAAERNPNEKFIKNSIFEILAENNSLSIALETRKIDAWHLHEDYIALLLTAIKESSYYQKYMSNPARSFEEDRQLIIDLFTEVIVPNEKLYEFLEDDKLTWIDDIPMVNTQIIKQLKAMKPIENDNFKVPKLYKDNEDRDFVKDLFRKTVLNEAALAKEFVDKTPNWDSERIAEVDTIILKMAICEFLKFPSIPVKVTLNEYLELAKEYSTPKSSIFINGILDNLVKELEASKKMIKAGRGLM
12898_FlavospWB32-9_03208	MEQLTQFAPFILMFVVIYFFMIRPQQKRAKSEKEFEASLKVGDKIITKSGLHGKVAELAETTVVVETMAGKLKMERSAISMEMSASLAKK
12898_FlavospWB32-9_03209	MNEKQEEADKIPENTENPKPVRQRATKPVVKKETPEKPQPVRQRTTKPAVKSETPEKPKPVRQRTTKATVKTETAEKPAEIKVNQQQTEKEEITATPEKEATTANPEEIAKQKKKKKKAKNKKKEKEKKAAAKEKAKLKEKKKLAKAKKAKKEKEKAKLKEKKAKAKAKKAKNKKKSKKK
12898_FlavospWB32-9_03210	MQDIIDRFISYVTIDTESNPNSETTPSTEKQWVLANKLVEELKSIGMQDVTIDDKAYIMATLPANVDHEVPVIGFVSHFDTSPDFSGANVKPQIISNYDGKDIVLNQEQNIILSPGYFKDLLQYKGQTLITTDGTTLLGADDKAGITEIVTAMEYLIKNPDIKHGKIRIGFTPDEEIGRGAHHFDVEKFGAQWAYTMDGSQIGELEYENFNAAGAKITFKGKSVHPGYAKGKMISSMLVANAFLNELPSDEVPEKTKGYQGFYHVHHFNGSIEETIVELIIRDHNKVKFEKRKEKIQKIVRKINKQFAKQFGDDIVIAEIKDQYYNMKEKVIPVKHIVNIAEKAMNELSIKPIIKPIRGGTDGSQLSYMGLPCPNIFAGGHNFHGKYEYVPVESMQKAVAVIVKIAELTALPDYGLEKTKTAKR
12898_FlavospWB32-9_03211	MKRLLLLNTQKVFKLALTISFIMGHLVILAQNGTSSISGTVKTSDGKPAEFVNVTIEGGKSVQVDTKGKYIIKELTPGSYTLITSYIGLGEQKREIILKEGENQIQDFILSESNQQLEEVVINGGRTNKFSVKKTTTSAKMPLSNLENPQIYTTIPKTLLTEQMVTEFSLSLKNSPGVYKLQNNRGINSDGASFYAMRGFRTEAAFVDGVPSQTNGEIEPANIERVELIKGPSGTLFGGAVVSFGGLINIVTKKPLDTLGGEVNFTTGSYGLNRLSADVYGPVNNEKKLFFRINTAYQNQSSFQDAGFKRSIFVAPTLEYRSSERLNISLTAGFYSLEGTSPATIFLNRVRPYIATTPSELNFDWKRSFTSNDLVMKNPTVNIKGQINYKLSDNWNSQTIYSANSRRSNGFYLYSFLRGTTSDEMLERNVSLQNTVNTATDLQHNFIGDFKVLGLRNRMIVGLDYLNQTINNDNSPYIVFDNVSGLNPNDANYTKISKTTVESRLAAATAAQTKNNTKTNIYSAYASDVLNVTDRLMGMLSLRVDRFENRGTINQATNSLVANSKYMQTAVSPKFGVVYQILPDRISLFGNYMNGFSNVQPVTQPEGSNVSGTLKPQHANQYEGGIKTDLFQGKLSFTASYYDISVSNITRTEEVNVEGTNYVVTLQNGTQKSKGVELELIANPVQGLNIIAGYSYNDSKLTKSTTALEGRRPASAGPATLVNSWVSYIFQEGSIKGLGIGTGVNYIGKHLTGNSATTGVFTLPSYTLVTATVFYDRPKYRIGLKVDNLTDELYFTGQGTLTAQPPRTVVAGLTIKF
12898_FlavospWB32-9_03212	MNINKNWHQKHSDNLSWGSRIADAVAKGMGSWSFIIIQTIFVFIWMGLNLFAYSQHWDPYPFILLNLLFSTQAAYAAPIIMMAQNRQNERDRIQAQDDYQTNKEAKLEIEALAKKLNSIDVEKLDKIIKILENKP
12898_FlavospWB32-9_03213	MKLKLILSTVLLSSFQLFFAQTTTSNTQNSVKVNTATDSINTATKAVAVTAAAEKEALRKEANELKAKMRKEKEALKEAKKAEQEKKDFEKEQKAFTKQQDQILSGEKSVHKIKTKISQEEKSLSKNKEKFEKKKSMKKLSATEIEEENIKISKQQIKINKLNDDLTKAEEKLSKSRS
12898_FlavospWB32-9_03214	MYKQLIRPLFFCFDPEKIHHFTFSLVRVTSKIPGFSALYKSLYLVNDKRLETEVFGLKFKNPVGLAAGFDKDAKLYKELSNFGFGFIEIGTLTPKGQEGNPKKRLFRLREDSAIINRMGFNNGGVMEAVERLKSNPGVLIGGNIGKNKLTPNEEATSDYEICFDALYDYVDYFVVNVSSPNTPNLRALQDKEPLTQLLQTLQNKNLAKPKQKPILLKIAPDLTDEQLLDIIDIVKETNIAGVIATNTTISRDGLQSENKTEMGGLSGKPLTKRSTEVIRFLSQKSNKAFPIIGVGGIHSADDAIEKLEAGASLVQLYTGFIYEGPALVKDINKKILSLK
12898_FlavospWB32-9_03215	MEPIKIIECPRDAMQGIKTFIPTEKKVAYIQSLLRVGFDTIDFGSFVSPKAIPQMQDTAAVLDQLDLSGTSSKLLAIIANTKGAEMAAQFGAIHYLGFPFSISENFQMRNTHKTIAESIISLQEILEIAYKNDKEVVAYLSMGFGNPYGDPWNVAIVGEWTEKLAAMGVKILSLSDTIGSSTPEVIRYLFSSLIPQYPQMEFGAHLHTTYDKWFEKIEAAHQSGCRRFDGAIQGFGGCPMAKDELTGNMPTEKLLSYFTANKENLKLNPLSFESAYNEASKLFGAFY
12898_FlavospWB32-9_03216	MKKYYLLKITCWAFLIMSTFSCSSDLNFDQVNDLKLQPVVEGNLSYFNVAATDFLADNGSEYNLVLDSQDFDIFRDRYLNDYLQKADLHFEITNTINRAFKADILLLNDNDQVLYTISFDIPASAGTPTVISKIEIFENAKLQLLKNTRKLQFALTVKSGPAFNSNSTGNLILRSSATVYLEIE
12898_FlavospWB32-9_03217	MRKIIAFFFVLISLNCFSQNKQLLYNFTSVPQSLMTNPGADFKYKYYFGVPLLSGFSFKTASSGFSAYDLFANDGVDFNQKLRNVVYSTSRRDHAAVNEQIEILNGGIKLGDWLDNKGYLSFGLYQEFDFFSYMPKDLAILALDGNQNYIGKSFNLADLSVKAEAVTVLHVGYHKNVSEKLIVGARGKVYFSGFNATSTKNSGSIITTNSNTTVYNQIINSNLELKTSGISKYTTDEYDGDVASDIQKQMLFGGDLGLGFDLGFTYYPKKNTQITASIVDVGFVNHSKNVENYTLKGYYNYEGINPDFSNTDDPESIYDDFREAIPLDTLYTKYTTWRPVKLNASYQYSFGTATDEDCVCIAGEKSYKNAVGAQLFVMSTPRTPITALTGFYQRNVSDKLHLKATYTLDSYSYTNIGLGLSADIGKFNMYFMADNLLEYRDVSKANSLSFQFGFNFIFKDSNEPPYSQ
12898_FlavospWB32-9_03218	MIAHNSKIIGEGLTYDDVLLVPNYSHVLPREVSIKTKFSRNITLNVPIVSAAMDTVTESSMAIAMAQEGGIGVLHKNMTIEQQAAKVRKVKRAESGMIIDPVTLPLNATVADAKSAMKEYGIGGIPVVDENQKLKGIVTNRDLRFEKNSTRPIIEVMTSENLVTVAEGTSLEQAEVVLQGHKIEKLPVIDKDNTLVGLITFRDITKLNQKPNANKDKYGRLRVAAALGVTADAVERATALVNAGVDAVIIDTAHGHTKGVVDVLKLVKAQFPDLDVIVGNIATPEAAKYLVENGADGVKVGIGPGSICTTRIVAGVGFPQFSAVLEVAAAIKGSGVPVIADGGIRYTGDIPKAIAAGADCVMLGSLLAGTKESPGETIIFEGRKFKSYRGMGSVEAMQTGSKDRYFQDVEDDVKKLVPEGIVGRVPYKGELNESMLQFVGGLRAGMGYCGAKDIATLQETGRFVRLTSSGISESHPHNVTITKEAPNYSR
12898_FlavospWB32-9_03219	MGLFSALLGNAGTVSQEDLQKDYGKLLISGEEIELGFKLIRDVFIFTNKRLILVDKQGLTASKVEYKSISYKSISRFSIETAGTFDLEAELKIWVSSEQVPSIRKQFNKSVNVYDVHNVLATHVLK
12898_FlavospWB32-9_03220	MYKVFVNDKPLFLTNKISRETDFQLFLLESIDIKQIIIKIFQNKIQKAYLYHPDEKEIMKTLKAKIPVNKAGGGLVYNKKGEVLFIFRNGKWDLPKGGVEKKEEIEQTAMREVEEETGVNQLRITNKLQKTYHVFKRNGVYKLKVTHWFEMHSDFEGTPKGQLDEGIEKVAWIHPDAIPEILKNSYENIKLLFEKEEELKL
12898_FlavospWB32-9_03221	MIFNKDTAEKTAELLLQINAIKLNPENSFTWASGWKSPIYCDNRLILSFPSIRNYVRDEFAKNIEKQFGKPDVIAGVATGAIGIGMLVAESMGLPFVYVRPEPKKHGRQNQVEGFLQKGQNVVVVEDLISTGNSSLQAVDALRAAGANVKGMAAIFTYGFDVAEENFKKAKLDLYTLSNYQNLLNLAVAKSYITEKEEKTLREWSITPSTWGQVETK
12898_FlavospWB32-9_03222	MNLESPKVNVEKSAEELFELLTDMQNFEKLMPENIAKFEVIGEDSFLFGLKGMPEIQLKVKEKSAPHKIVFGSASDKVPFTLITTIDSVSAAKSAVKLDFEGDFNPMMAMMIKGPISKFIETLVTNMHKL
12898_FlavospWB32-9_03223	MYLSQNQIKERKNKKISVVQHIYIYKEKSNREFNLHKKETLLA
12898_FlavospWB32-9_03224	MKKIEAVIRKSKFDEVKKALHQIEVNFFTYWDVTGVGNEKEGHVYRGITYSTSDIQRRYISIVVSDPFLERTVDAILNAAGTGMVGDGKIFVSDIIETYRIRTKEKGTDAVN
12898_FlavospWB32-9_03225	MDTNAVLDLMWVLICGILVFFMQAGFTLVEAGFTRSKNTGNIIMKNLMDFCIGSVAFWAIGYSLMYGESISGFIGTPSLFFNSAADMHSLFFQTVFAATAATIVSGAIAERTKFTTYLYFSLLMTLFIYPISGSWLWNSGGWLAQMGFTDFAGSTLVHSVGGWASLVAAAMVGPRIGKYNADGTSNAIPGHNIMLGALGVFVLWMGWFGFNPGSQLAISGDNALAVAGIFITTNLAGAAGALAAMFVTWIIYKKPDISMTLNGVLAGLVGVTAGCAAVSPMGAFWIGLICGTVVVFSIEFIDKKLKIDDPVGAVSVHGVCGALGTLLVGVFATDGGLLYGGGFAKLGIQLTGVVAIGAWAMITTFIVLFILKKIIGLRVNKEEEIDGLDIHEHGSNVYND
12898_FlavospWB32-9_03226	MSLLTDNVIPGEHGKIFGTNAKEDSELIAIKESLLKMDGVTGVHINNAVFPREFTVLTNKVISVDEIERQVKSIGFHAIPKQII
12898_FlavospWB32-9_03227	MGITKTESFTEEQNQLATLAKAIGHPARIAIIQHLIKVNSCICGDIVNELPLAQPTVSQHLKELKNAGLIKGSLEGNAICYCLDEKGFGKIKSFFENIDSYFNSTNQCC
12898_FlavospWB32-9_03228	MKLSEIKTILESADHVTFQLSDGTLVPEHFHVTEVGLITKKFIDCGGTVRNEKIVNFQLWDANDFEHRLKPEKLLNIISLSEKVLGIEDSEIEVEYQSTTIGKYDLDFDGKNFILLNKKTACLAEDQCGIPQEKQKIKLSEIKNQTQSCTPGGSCC
12898_FlavospWB32-9_03229	MTATQTELFSKIEKVIQDFNFENIAEDRKLVLQPLVDFIQNKVKSNQEIRLNLICTHNSRRSHLSQVWAQTAAAYYAVPNVFCYSGGTEATALFPMAAQTLTNQGFQITTLSEGTNPVYSIKFSENEHPVIGFSKTYEDSFNPQSQFAAILTCSSADQGCPFIAGAEKRIPITFEDPKAFDNTPQQAEKYEERSIQIGTELFYVFSQIKK
12898_FlavospWB32-9_03230	MSVTNCAPAFKRKKLSFLDRYLTLWIFLAMALGIAIGNFVPSSGSFINSFSSGTTNIPLAIGLILMMYPPLAKVKYEEMGAVFKNVKILTASLFLNWIIGPVLMFVLALVFLNAYPEYMIGVILIGLARCIAMVVVWNDLADGNREYAAGLIALNSIFQVVLYSVYAYIFITVLPPYFGFTGFEVAISIAQIAESVAIYLGIPFALGIISRYSLICLKGMEWFQNKFIPVISPITLIALLFTIVIMFSLKGALIVQIPMDVVRIAIPLLIYFTVMFLISFFVGKYFGADYSKSTAIAFTATGNNFELAIAVAIGVFGINSGQAFAGVIGPLVEVPALIALVNVAFWFQKKYFVALK
12898_FlavospWB32-9_03231	MIKIIVVGNGMVGFKFCEKFVSKSGQEKYQITVFGEEPRRAYDRVHLSEYFAGKSADDLSMSTATWYEENNIILNTSELVTDIHKENKTITTHLEKTHAYDYLVLATGSGAFVPPIEGVEKEGVFVYRTIEDLDAIMAYAKKIKQNGATEAAVLGGGLLGLEAAKAVRDLGLNPHVVEFAPRLMPRQLDKGASNMLRSKIEELNIKIHLSKSTQFIDGDDCITGMMFEEEELLKVDMLVISAGIKPRDELGRGAGLEVGVRGGVVVNNQMQTSDPNIYAIGEVALYNHMIYGLVAPGYEMADVAAEQILQGDKTMRESIDMSTQLKLIGVEVASFGDPFIEHQEGTPIVYENKLSGIYKRINISKDGTKLLGGILVGDSSDYNTLFQIYSNGMAIPKNPEDLILGARGGESSSMGSAMDLPDTAVICSCENVTKGSICCSITDGSCETFGDVVKATKATSGCGGCKPMVADLVKEAQKSLGKEVKDVVCEHFAYSRQELFDIVKINKFTNHNEVLGTIGKGDGCEICRPVLSSIFSSIYNDTANKHVTSQDSNDRFLANIQRNGTYSVVPRMAGGEVTAEKLIAIGEVAKEYNLYTKITGAQRVDLFGAELNDLPAIWKKLIDKGFESGHAYGKSLRAVKSCVGNAWCRYGMDDSTTLAIELENRYRGIRSPHKLKGGVSACIRECAEARGKDFGVIAVEGGWNLYICGNGGANPKHAVLLAEQIDKETVFKYMDRFLMYYIRTAGPLVRTSTWLEKLEGGLDYLKNVIINDSLGINETLEAEMQQLVDTFECEWKQAIEDPEMMKRFRHFTNTDDRDETIEYIPLRDQKMPVAW
12898_FlavospWB32-9_03232	MENILKKYESVTLSDVKVWFNAGKTADFPADGGGCVKYKDKQIAVINFERRNEWYACQNLCPHKMEMVLSRGMIGSADELPKIACPIHKKTFSLKDGSNLSGDDLKIATYPVKIVEDEVLIGFMD
12898_FlavospWB32-9_03233	MTTTPFQQASQWIDAENAQDPNIEIHESISFPKELLYSDRMYERLMDFYPDASEEVQIAAKAQHICRWKIARESYPMDRVGYLKWREDLKKFHAKTTAGILEKAGYNAEFIARVSFLIEKKLLKKDEETQLLEDVICLVFLEYYLEPFVEKHDTEKLKNIILKTWNKMSEKGHQAALQINYSPANLQLIKDALGL
12898_FlavospWB32-9_03234	MTKEAKALSDKLNFKKLKQMYLFALVTIAVTVLLSQLLIQHNLHSQLSDSRIINFSGKQRFLSQKLTKEILILNFVTPAKENPAQIDKIKKIIQLWEFNHNALEKGNDSLGFPKEKSKTVIDLFISIKPNFNSIVKNARAFLKNKEVGINEQQNQLFVEQIVKDSAIFLDKMDAIVGQYDKEALKKVRLQSNIEYGILLFTMFVLLLEFVFIFKPTNKKIELLISKLLASERRAIKLARDTEAISIIKENSVKELKSLNFAMENTLLYCRISPQGRIIHMGEKFAKLLQYNPSFDADKSFSKAITTVEKEQLAIDQIIADKQRGGWQGELKTTDRNGDTLWLDMSMIPVRIRKDESELLVICFNITIRKNAELEVERLNRENIVERINQQKIISSRIVENQENEQNRIAREIHDGIGQMLTGLKFSLESINLEDKEKAAQKIEYLKKLSLDIIKGVRTATFNLMPPELSDHGIVPSITKLTLELTKLTGKNIQFYNKSEFDQRLDSLIEINIYRLTQEAINNAIKYADSSHIIVQLSHSNKILSITVDDNGKGFDLATVEKKRNSESGMGLLFMKERVRYINGRVFINSIPGEGTRITFNIPI
12898_FlavospWB32-9_03235	MNDTIRVVLADDHFFVRDGIKSLLESEKNIVVVGEATDGLEALEVVTTTKPDLLIVDIRMPHHTGIEVVEKLRNQNNTVKIIVLSMHESEEYVLKSIKAGADGYLLKGSSKEEFLKALHAVANGGKYFTGDISSILINQLTSATSTLEPKPALAEDLTITKREKEILTLLLSGKGNKEIAEALEISKRTAEVHRFNLMKKLKVKNLMELSNKATEYSLI
12898_FlavospWB32-9_03236	MENAKSLSKSHRMLFLNTLAFTVCFACWTLNGVLVTYLVDKGIFNWDVIQVGWLLGIPILTGSIMRLPLGILTDKYGGKYVFSLLLLLCSIPLFLLPFANSFTMFALLSFLFGMVGTSFAVGVGYTSILYPKEWQGRALGIFGMGNAGAAITTFIAPSLLNQFSANDPENGWKLLPVIYGAALLIIGVLFLVFAENKKMEKSTKTIPQMLSTLTNVRVWRFGAYYFLVFGCFVAYSQWLLPNFMNVYQTSLVMGGMFATLFSLPSGVIRAFGGYLSDKYGARKVMYWVLGSSVILSALLMVPKMEVTTAGAGIMAKNAGIVTNVSPTNIKVGETDIAVMAKKENVTDGATILPTKTSWQEVIVAENQSVAKKELLAKGITKIKFDANMWVYLVLVILIGISWGIGKAAVYKHIPEYFPTEVGVVGGMVGLLGGLGGFFCPIIFSYLLNFTGLWSSSWMFVLLFSIICLVWMHITITKMMNKNEPNLSKQIETKN
12898_FlavospWB32-9_03237	MTKFLTENIIIILSIIVYGIVFIIQKAQFKKQNEIMSKYEKIFAIFNIDEIEKYVELQKKSVSLSFGNREIELSNLENQFSNKLTEIEETLNSSKTNLEKSKEISKSLKNAFKTTKDFNGKVHEIAKNEFEEMYGIIEKSIIKSKNPELFKEIESQLIQTAKKYNEMKIELLNTIDTEKLQ
12898_FlavospWB32-9_03238	MKLSKQLCGVAGEYYVAAELSRRGYLAAITLRNSEGVDILVSNPEGNKLLSIQVKATQNKRKWILNQKVENEKSENKYFVFVNIPENINSQPEYFIVSSINLAKNIFNGHRGWLANPGKNGKIRNDSNVRQFDPKYFNENELLSWDNLIELINEQ
12898_FlavospWB32-9_03239	MIYIDFPEYYPTENIQEDINPFIESGILVEYKVKGTKAYAALEWTIPTAIVAYIVKPYFEAFLQEAGKQHFEILSKKLKTLINRGKQMNVRLISASKSTEKLNKAYNQSMAISILFEIKNGKIIKLLFDNDLEKEDWDNAIDQILEFVIENYENENNNKLASLIKDFDNEKAFKIYALINKETKLVELYDDRSLMKKTREK
12898_FlavospWB32-9_03240	MKIKPIKTESDYNQALQRLEIIFDAKNGSPEGDELEVLGILIDKYENEKFPISLPDPIEAIKFRMEQMGYNQNDLANIVGLKSRASEILNRKRKLSLEMIRQLHEKLHIPTDVLIQTY
12898_FlavospWB32-9_03241	MNKKQHSNNILLNLGIESLNEMQQAAQETILNDSNVLLLSPTGSGKTLAFLLPVLEMLQPEFLSVQCLILVPSRELGLQIEQVWKKMGTDYKVNVCYGGHSIETEIKNLSNPPAVLIGTPGRIADHIERGTFRVDKIQTLVLDEFDKSLQLGFHEQMSFIIGKLSKVNKRVLVSATSDIEIPKYTRVVNPTILDFIPENEEASNLSTQLVISKEKDKLNTLFQLLCSLQSESAIVFCNHRDAAERISDTLNEKGIYSTYYHGGMDQEERERALIQFRNGSVSYLITTDLAARGLDIPEMNHVIHYHLPLKEDEFTHRNGRTARMTATGTAYLIVHESEKKMDYVDYENTPVLSVENAKSLPKAPQFQTIYISGGKKNKLNKIDIVGFFSQKGKLEKGDLGLIEVKDFISFAAVKFSKVKDLLHNIQDEKMKGKKYKIQVARNVIKKVEE
12898_FlavospWB32-9_03242	MSIDRELNKRSGAKCELCGATENLKVYEVLPTKKGGIDEAIMACSVCVDQIENPGNEDLNHWRCLNDSMWSEHTPVQVVAWRMLSRLRSAGWPQELLDMMYLDEDVLEWAKATGEGEDDENKIIHRDSNGVILEHGDSVVLIKDLKVKGSSMVAKQGTAVRNIRLDHENAEYIEGKVDGQQIVIITQYVKKI
12898_FlavospWB32-9_03243	MKKAIFPGSFDPITLGHEDIIKRGIPLFDEIVIAIGVNAEKKYMFPLEERKRFIEETFKNEPKISVITYEGLTIDLCKKIGANFILRGLRNPADFEFEKAIAHTNRHLSKIETVFLLTAASTSYISSSIVRDVLRNGGEYEMLVPKAVRVK
12898_FlavospWB32-9_03244	MKEIFEWNRVLFNDLPLSFLWEVLFRSTIMFLILLITLKLAGKRGVKQLSIFETVIIIALGSAAGDPMFYEDVGIVPAALVFLVIIALYRLVTWLTGKSKKFEEFIEGKTVCLINEGKFSIHRFKKESLAQDEFFSELRVKSVEHLGQIKKAFIEPSGEISVFYYEDNEVKYGLPILPDLYHEKSDTISKPGIYACAFCANIQELSNKNACCETCNKKEWVTAIKTIRRV
12898_FlavospWB32-9_03245	MKLLFDQNISFRIISKIETNFPEAKQVRQLGIENYSDIEIWEFAKKNQYTIVTFDADFFDLSNLKGHPPKIIWFRFGNTKTDFLASIINSRKQIIEEFINTDNYAEIACLEIK
12898_FlavospWB32-9_03246	MIDYKHYITIDSETRFGKPTIIGTRITVFDVLNWLANGMSFDEILEDFPELNETQIRACLSYAADREHKIQIAS
12898_FlavospWB32-9_03247	MKNIAIIMGGYSSEYKISLISGNVVYKFLDQNKYNGFRIHIFKEKWVYVDDADNEFPIDKNDFSVTANGSKITFDGVFNAIHGTPGEDGLMQAYFELLGIPQTSCDYYQAALTFNKRDLLSVLKPYGIKTAISYYLNKGDAVNTTEIINKVGLPCFVKPNKAGSSFGISKVKTEAELPVAIETAYKEDNEIIIESFLDGTEVSVGVINYKGEIIVLPITEIVSENDFFDYEAKYQGKSQEITPARLSDEMTQKVGAIAKRAYEVLKMKGFSRSEFIIVDGEPHMLEMNTIPGLTTESLIPQQAAAAGISLTDLFTNAIELALAN
12898_FlavospWB32-9_03248	MSLRKYLTSRTFFAQLFIAALIIAVLGYLFMHWLTFTTDHGKVITVPDLSKLTEEQVEEKLDELDLAYVLLDSVDYRKGYPKYSVVQQDPLPGAKVKEGRKVYIKINSSGFSSVRVPDLIEKTYREAAPTLRALGLQEGTITYIPNLGKDMVLEMRYKGRNIKPGDKVLKSSKIDLVLGDGKASYEEDIVTDTIATPTEEELPNEQ
12898_FlavospWB32-9_03249	MNNNIEQIELDEEELFEHFKFEVPKGQAFLRIDKYLMGLIPNATRNKIQNAATEGNIFVNNATVKSNYKVKPFDIVTVMLSHPPFENHVLPENIPLNIVYEDEALLLVNKEPGLVVHPGHGNYTGTLVNALAFHFENLPMNSSERPGLVHRIDKDTSGLLVIAKTEAAMTHLAKQFEAKTTEREYVALVWGNVAEESGTINGNLARHLKDRMQMAVFADPEIGKLAITHYKVLERFGYVTLVSCVLETGRTHQIRAHMKHIGHPLFNDERYGGHLILKGTTFTKYKQFIENCFKVLPRQALHAKTLGFIHPTTGEYMRFDTELPQDFQDCIEKWRNYSKSHATDEEE
12898_FlavospWB32-9_03250	MFLKNKKAILAFIFVAVSSLATAQKGKIEAIYSGIPWFDTNEKTVSAHGANIVKDNGKYYLFGEFKSDTSNAFNGFSCYSSKDLYNWKLERMALPVQKSGDLGSNRIGERPKVVKCPKTGEYIMYMHVDDLKYKDQYIGYATSKTINGEYVFRGPILFDDKPIKKWDMGTYQDTDGSGYIITHSGNLYKLSDDYKSVTEQIVKDMTSHCEAPVIIKKDNTYFWLGSGLTSWERNDNYYFSAPSLKGPWKEQGIFAPKDSLTWNSQATFVLPITGSKDTTYLFMGDRWAFPRQNAAATYVWQPLLISGTTISLPDYKQSWQIDLATGSWTSLKMNYTEIENTDTKAIQYSGIWSNDNSSKISQSDTKGASFSVNFKGSQVGFYGTSKVDGGYATIVIKNKKGKIIVSSTIDMYCKYTENSLKFLSPVLPKANYTLTVTVVGEHGNWYKKDGTGFGSTGNYVALDKVIFK
12898_FlavospWB32-9_03251	MKKFILCAALILSLSVHAFQIDPPKVTQKTTKVKAPFGTTKIKTPDFSKCATFLITDFGAVKGDKDKTTQAIAKAIDEANKAGGGIVVVPEGEWLTGKIHFKSNVNLHLNKGALLLFSDNPNDYLPAVHSSWEGLECYNYSPLIYAYECKNIAITGEGGIKAKMDFWKKWAGRPSGHMNSLKRLYNLSGQNVPVEQRVMVNDTANLRPQFIQFNRSENIVLDGISITNSPFWTVHMYLSKDIIIRNLNIYAHGHNNDGFDPEMSQNILVENVTFDQGDDAIAAKSGRNPEGWRSKTPTKNLIIRNCIIKNGHQLLAVGSELSGGIENVFIDNCEVLDGAKMFNLVFIKTNERMGGYVKNIFVQNIKGSKMDFGVLGIETDVLYQWKNLVPTVERRLTPISNVFLENVTAKNVKFISRIKGEKELPIKNISLKNVTAETIQGSEKHISENLLNFKVK
12898_FlavospWB32-9_03252	MRVNINETEPQAFKAMYALEGYLATVELSKIQKELIKIRASQINGCAFCIDMHTKDALKYGETTQRIFLLNAWHETQLFTEEEKAILAITEEITLIANKGLSEETYAKAEQFFDRNQIAQIIMAVVTINAWNRIAVSTQLEPAS
12898_FlavospWB32-9_03253	MSEILKKHLEKFIQISEEEFLEISTFFKIKTVSKKENLLLEGSICRQHFFVLEGCLRKFFINDKGVENTTEFAIENWWITDNIAYEHGLPTSFYIQAVEKSKILIIERENQEKLLEHFPKMERYFRFIYQRAYAASQMRIKYLYDFTKEEFYEQLCKKQPEFVQRIPQYLIASFLGFSPEYLSEIRKKKRS
12898_FlavospWB32-9_03254	MKHNMGKTDKTIRVIIAFTLATLYFTNAVTGNLGIFLLAVAVVLLITVAINFCPMYTPWGISTNKKRLSH
12898_FlavospWB32-9_03255	MKIEQIYTGCLAQGAYYITDNGEAAIIDPLREVQPYLDRLERDKVKLKYIFETHFHADFVSGHVDLSKETSADIVYGPTAKPEFDAIIATDGQEFTLGNIKIKALHTPGHTMESTTYLLLDENGKEHAIFSGDTLFIGDVGRPDLAQKAAHMTQEQLAATLFHSLRDKIMTLPDDVIVYPAHGAGSACGKNMSKETISTIGNQKATNYALRANMTEAEFIKEVTDGLLPPPAYFGMNVAMNKQGYESFESVLNHGMKAIEAKDFEAVAEDSGALILDTRKNSDFVKGFIPQSINIGIEGDFAPWVGALIADVKQPILLVTETDQEEESVTRLSRVGFDNILGHLDGGFEGWKKAGKEIDTIHRITAEEFTKQVKIGESKIIDVRKETEYAAEHVEEAFSKPLAYINDWIKDINPKEKFYLHCAGGYRSMIAASILQARGFRNFAEIEGGFNAIAKTTVPKTNFVCQSKTLNT
12898_FlavospWB32-9_03256	MNLSVVLSSVLKAFELNLHYQKNSSPMEEMLFYDRMQFAFTITFHYLFPQLTMGLSLIIVYFKWKFLKTNDPHYNKATHFWMRIFALNFAMGVVTGIPMEFQFGTNWAKFSELTGGIIGQTLAMEGMFSFFLESSFLGMFLFGEKILGHRWHFVTGLLICLGSWASGYLIIATHSWMQHPVGYEVLENGKFVLTNFSALFTNVWLWPSYLHNQAASMVTSAFVVAGIGAFYILLNKNVSYGKLFLKTGVVFGLISSIIVAMPTGDLLAKNVVKYQPVTFAAMEGIFHTEEKGAEIVLIGQPDVKDKKLDNKIAVPNVLSFLTYGNWDTEVKGLDQFPEDTHPTNISGLYYSYHIMVGLGTLFIGVMVLATFQLVRKQLFQTKWLLWAFLFLMPFPYIANITGWYTAELGRQPWLVYDLLRTADGASPTVSSGNTLFTLLGFVGLYALLGMLFAILVGKIIYHGPEPVKK
12898_FlavospWB32-9_03257	MEFFWYVVLIGILATYLVLDGYDFGAGIIHLFFAKTEKDKKAITNAIGPFWDANEVWLIAAGGILFYAFPTLYASSFSGFYLPLMMILWLLIFRAVGLELRGQIHNHMWEVVWDKAFGIASLLLALFFGMALGNVVRGVNLGMVENGVSTQEPHFFFLPLWNSTFSPVDSQLGIIDWFTLFLGVVSVVALMIHGANWIIYKTNSELNAQLKQIIFKMNFILLALVIVSLSVWHIIEKEPFHNFINNPILFIFPLITFVGLFGLFKVRTFKKDGTGFLFSSLFLVGGFTSTTASIFPEVLPSTNKVNPSLTIYNVANGDYALSVGVYWFAIALALVIGYFIIQYKVFNGKMDDVGYGEH
12898_FlavospWB32-9_03258	MLKIYYRIWISLFLKIELLQNENKNITLILSLIVLSVTNIMNVFLIGILLIFTVKIHFNIFDILPENRTIRNLSSAMFFFLSNYFLLVHNGKHETLLNEYESQNIKNLGSNYFIISSILILLLVFSTISFPEFFNLKVEK
12898_FlavospWB32-9_03259	MEYIGYFASIIIGLSLGLIGGGGSILTIPILVYLFKVDPELATSYSLFIVGTTALYGGYSHYKLGNLQLKTALYFAVPSVISILIIREVIFPKIANTLFTIASYAVSKDLLIMIVFAILMISASISMIKKNKTEITNHRTNYTQLAFIGFLVGIVTGFLGAGGGFLIIPALLFFANLPMKQAVGTSLLIIFINSAIGFAGDLYLNTPIDYGFLLLISAMAFMGMFIGILLSKKIDGNKLKPIFGWFVLVMGIYIIIKEVLL
12898_FlavospWB32-9_03260	MSEAEITLKKAFPNFSNELIQEIESNSNFQSFKAGDVIMRTGQYIKSTILILKGQIKIYREGEDGEEFLMYYLQPGQACAISLICSAKNQTSQITAKVVEDVEAVTIPLALMDKWMMNHRSWYEFVIYTYRTRFEEVLEVIDNIAFRAMDERLEFYLKRHAKACGCKEINLSHQEIALELNTSREVVSRLLKKMEQRGLVNLHRNQIELLM
12898_FlavospWB32-9_03261	MNLTQEDWIAQLEADENAVILDVRTEDECDEGIIPNAINIDIHKGQGFISELEELDKSKNYYVYCRSGARSAKACEIMNELGFDNAYNLLGGMLDWDGEVVAP
12898_FlavospWB32-9_03262	MNSIPEEFKIKTLLHQDTYLVDGELKKWTGKTTEVYSTISSTEEYAPTLLGTIPFMGEAEAAEVVNSASLAYSNGQGLWPTMKVVDRIKCMENFVSQMKTTRTEVVKLLMWEIGKTLGDSEKEFDRTVDYIYDTIEHYKQLDRSNARFTKSQGINAMVRRGPIGVVLCLGPYNYPLNETFSLLIPALIMGNPVIFKPAKNGVLLISPLLEAFRSSFPKGAINIVYGRGREIASPIMKSGKVDILALIGNSKSAIALQDQHPNKNRLRLVLGLEAKNPAIILPDADLDLAISECITGTLSFNGQRCTALKVLYVHESIAEEFNKRFSQKVDELIFGNPWEKSVSLTPLPETEKPAYIQGLIDDATAKGAKIINQKGGQHSENYIFPAVLFPVNKEMRVYHEEQFGPVVPVMTFKDIQEPLNDMAESNYGQQVSLFGKNIKTIAPLIDALVNLVCRVNLNSSCQRGPDVYPFTGRKDSAVGTLSVFDALRSFSIRTFVASKDNDYNNEILQELLNSKESNFINTDYIL
12898_FlavospWB32-9_03263	MLNNYSTEDKVLLSVDCIIFGFDNEGLKILLIKRDFAPEKGKWSLMGGFLKKSESLNDAAIRVLNHYTGLQNIYMEQFYAYSEVDRDPEERTISVAYYALINIENHNTELIRSYHAEWFNISKMPKLIFDHDEMVAHAVRRLRYRTSTKPVGFELLPEKFTMRQLLELYEAILDKELDKRNFISKINSLDILVKLNEKDMLSSRKGSYLYMFDKDKYDAKLLNHFVLNL
12898_FlavospWB32-9_03264	MLELYSDNTQLIHALKSGDPKAYTFLVNTYHHKLCVYAYSFTHDHSLSEDIVQNVFMRIWNKRKNLKEDFSITSLLYKSVYNEFIDQYRSQKTVYPLEKKYIDALNDIVENEDEHSLERIIKLVKREIQNLPPKCKEIFLLSKEEGLTNIEIAEYKNLSIKSVEAHITKAYSILRDSLGENTNIYLFLLFR
12898_FlavospWB32-9_03265	MVSNKIENIIVKFLTNQATAAELTALELWIQDSENKALFDKYVKINYAIEYNMKEFDSHKIISKLSEAFAREKKERKLKKLRKVIYYSAAAVVLGILTMGYFYRTSFFQQPAVVPVIVNNTINTGTDKAILTLEDGSVVTLEKDKVYKKDNVVSNGKELVYNKNQGKSELVYNYLTIPRGGQFQIKLADGTKVWLNSDSKLKFPVAFAEGSVREVELIYGEAFFDVSPSSEHKGAKFKVLNKNQEVEVVGTEFNIKAYKDEDKIYTTLVEGKVMVSGFYSKKHMIPNQQTIINLKNGAMTINPIDAYNEVLWTKGIFSFKSKNLKEIMTVMSRWYDVQVVFQNAELEKVKFNGVLSKNDNIKEILTIIKKTNFINDYEIKDQKIIIK
12898_FlavospWB32-9_03266	MKIEFTNHFFFLRRKFLLTCMKAFILFFCTTAFSFSSSKVFTQNVNIVVDKNKLVTIDEVFDLLREQTDFTFIYQEDMFKNVPKIKLKKGTINANKLLNENLADEGFNFELIGKNKIVITKVKPEAKAQQQIKVSGIIKDSNGAPIPGVNVVVKGTSNGVQTDFEGKFSIDVAGSNTALIVSYIGFISQEVKVGNQTNIAVTLLEDYAKLDEVVVIGYGTQKKSDLTGSVSVVNVESAKKTVTYDVAKMLQGQAPGVSVQSSGEPGGFVNIKIRGVNSFSNNNPLFVIDGVIVDSPFDFAPGDIESMQVLKDASSAAIYGVRGANGVVIITTKKGKVGAMEIKYKSLYGVQNVAKNWSVTDRVGYQTITTAAEQNDNLPVAPGNDPTSPFYINNVNTNWQKEAYGTGTVQNHSLTFNGGAESLGYNLNVDYFKNTSYLETPQDYERYSMNLNLHGKKGKFKYGSKIAYTESDKESFNSWVGESAIQALVTAIPTMPVYDDNWLGGYGGTYSDTQKAISLNVIGYNNLISNTGKRNHFIGDIWGELEIIKGLKYKLDVSYDKVHWFDKRYTPEFELGWYYRVPSERATLNIATGNQIKTFVNNILTYNVSLGKHNIDALVGSIDERNNHYNHFSSGVGYDATDIKKLQFAENTNTNEYEYTITGKSYISRLNYGYDDRYLLTANFRQDKTSLFSKKYNSANFYSFSGAWKLSNEKFIHLPEWISNVKLRGGYGIIGNNTIPQYFFATTMNSFASYTFNNELAPGATVVNALDPNVHWEETKTTNVALELGMFDNDLQFTAEYFLKKSNDLLIRVPLPFSSGAFPSDVTTNAGAVENSGLEFSMVYNNNKNEFKYSIAANIGTLKNKVTQIGFSESGNPIPGLASMTEVGRSIGEIYAYETDGIFQSQEEINTAPSQTNVQVGDIKFKDQLTVDTDGDGVSDEADGVITDRDRVFQGVTIPKYNYGINLSASYKNWNATMFWQGSGGNKVFNGLYRDLMVGKYGNHHTDMLDYWTPTNTDTNVPRPSIQDANGNGRDSNRFIESGNYIKLQTAEISYNIPVNKTSFIQNARIYANGQNLWIISKYRGYDPDFISDGLFSRGYDGGSFPNPRTVSLGIEVNF
12898_FlavospWB32-9_03267	MKYKIYNYLAGFFSLAIITTSCVNDEDLIQVDPNNNAVDSFWKTDSDALQGVNAVYGSLLTDGTYMRSTPLLLDLKGDDTRSNSPWGAMANVGRFNSNPSNAEIYGWAYETYYQGIFRANQVLTNVPAIDFADAALKNRILGQAYFLRGLYLFHAVNMFKNVPVPTEIAAIYPQKTEAEGWAQVIADFKMAAELLPISYTDVSGLDAGEKGRATKGAALGYLGKAYLFTKDFTNARDAFKAVIDLRVYALVSNYRDNFTETNENNSESLFEVQFSREAGGVDLGWGGAPASGWGKTSARAITYGPRGFGFTDVQPTWALYNEYQLEKTIANTTDSRLDATMFYNKPGGMQLYGQDFATKYASNTGDLNDLFCRKYQNSDGQRADEFDWRSGINERLLRYADILLMYAETLNETGNTADAYTYIQMVRDRVNLPILSVVKPNLTKEQMREQIGHERFLEFPLEGHRFDDIRRWGWLQDPAKLAWLKSRDAEFNSYAPGREFFPIPQLERDNNPGTIPNDSY
12898_FlavospWB32-9_03268
5)-L-arabinanase	MKNSKSILKKASYFGFLLFVLAAVSCSKDDPATDETVPPVVEPPVVTPTFDGPKYADNYTSIASWSTRAQWNLANVHDPSVEKSGEYYYMYQTDASYGNAHDGHGHFPYRRSKDLITWEFMGTAMAQAPAWVKDSLNNKRARMVPALPPIANPRYGYWAPFVKKVGNKYRMYYSIVVDEPITGTSFDTSWSERAFIGLAESDDLASNVWVDKGMVVCSEPDGLKPYSYTGARNWEDAYFKFNAIDPTFTITPEGEHYLIYGSWHSGIAALKLNPTTGKPDQLKTLSDYGTRIASRHPTSRWQASEGPEIIYNPDTQYYYLFLAYDELSVAYNTRVARSRSITGPFLGINGANITNGADCWPMLTHPYSFNNHTGWVGFSHCSVFQNPDTKEWFYASQARLPEGVPGINASNAVMMGHVRAIQWTEDGWPVVDAERYAGVPKTTITEASFVGQWEQITMNYQYKTIQKSVTINLTADKKVSGALTGTWSYDSGNKTLIVNGIKCKVSDAWDWEASTRKVTLSYSGLTADGRPVWGKKK
12898_FlavospWB32-9_03269	MKKNLLLLLIFTFCNQLAFSQKETTILSIKKAEKPVVIDKNIYGHFAEHLGRCIYGGFFVGDTSKIPNTRGVRNDIIAALKELKIPNLRWPGGCFADTYHWKDGVGPQEKRPTIVNTWWGGVTEDNSFGTHDFLNLCEELGAQPYLSGNVGSGTVQELADWVQYTNFSGKSPMSDLRKANGRTEPWKVKFWGIGNEAWGCGGNMTPEYYAGEYRKFATFMSDWENTGGLTRIASGANGSDYNWTEVLMKNIPLNMLGGVGVHHYAVINWSKKGDAVDFNEDGYFKTMTSALKMEEYVTKHAAIMDKYDPEKKVAMMVDEWGAWYEVQQGTNPGFLYQQNTMRDAVLAGSTLNIFNNHADRVRMANLAQCVNVLQAVILTDKAKMILTPTYHIMKMYRVHQDAELLPIDFKSPEYTFEGKTLPAISASASKDKSGLVHISLVNIDAKKENKIEIDLAELGLKNVTATILTSKKLQDYNSFDKPNAIEPKEFKGFKNAKGKLEVTIPAFSVVVLEGK
12898_FlavospWB32-9_03270	MKITTLLFSVSLLSAVVSCKTTAVKETTATRNQPSLKINNPIVTDKYTADPAAIVYKDKVYLYAGHDTPPKEVNSYRMNEWLVYSSSDMVNWQEHAVPLKPTDFAWAKGDAWAGQVIERNGKFYWYVTVSHGTIHGKSIGIAVSDSPTGPFKDALGKALITNDMTTKTNISWDDIDPTVIVDDDGQAYLFWGNTVCNYVKLKENMIEMDGPMQTIDLPNFTEAPWIHKRKGWYYLSYAYQFPEKIAYAMSKSITGPWEYKGILNEVAGNSNTNHQAIIDFKGNSYFIYHNGSIPTDGGSFRRSVCVDRLYYNPDGTMKRVVMTSEGITQ
12898_FlavospWB32-9_03271
5)-L-arabinofuranosidase	MKLYFKIKSLFFFLTVLIGASSLAQDISVHDPVMIKQKDTYYLYCTGRGISVFSSKDLKNWNPEPAVFKEKPVWADAVAADFKNHIWAPDISFHNNTYYLYYSVSAFAKNTSAIGVTTNTTLDPKDPAYKWVNHGIVIQSVPNRDLWNAIDPNLTFDDNNTPWLAFGSFWEGLKMVKLNADLLSIAQPQEWYTISKRERGTGFADTHPGDAALEAPFIFKKNGYYYQFLSWDFCCQGEKSTYKVVVGRSKVITGPYLDKDGKSLNDGGGTILIQPNENWYGAGHNSAYTFDGKDYIIFHAYEKKNNGKPKLEIKELKWDADLWPSL
12898_FlavospWB32-9_03272
5)-L-arabinofuranosidase	MQTNKLKNLALSAIVLISVASCTDKKTQNDKSKDEVTTNAKTLSNKPIVLQRADPFIYKHTDGYYYFTGSVPTYDAIELRRAKSIDELQNAETFRVWEKHKSGPMSRHVWAPEIHYLDGKWYVYFAASEENDIWKLRPYVLQCTGQDPLHDKWIELGQMQAADADPKSFTDFSLDGTIFEHKNKRYFCWAEKTGGQFAASNLYLAEMESPVKLKTVQFMLTTPDYDWERIGFWVNEGPAVIKNKGKIYITFSASATGACYSMGMMEADEKADLLDRNSWKKSRYPVLKTDEAKNIYGPGHNSFTVDENGEPLVIYHARDYEKAVGDPKVVPATDKRPLKEIIADPLYDPNRHARMMKLKFDENGKPVFEFN
12898_FlavospWB32-9_03273	MKLNLITKSTVCGLLLSSFLATAQKTNLEVDLTQSITKIQPTMYGVFFEDINFAADGGLYAEMVKNRTFGFDSPLMGWLQPNSNTHSFNKDSGMATPMHTSENPNNPDFCRVIINNDKGYQMINEGFRGMGIKKDTKYNLSLKAANHNNAIKKIIIQFIDADKKVLGETTIVPSSANWKDYSTQIVATATEAKAQLKITFEGTGTIDLDMISLFPKETWNNRKNGLRKDIVQWLYDLKPGFIRFPGGCIVEGRTLENRYQWKKTVGAVEDRETMINRWNVEFKNKQAPDYFQSFGLGFFEYFQLSEDVGAEPLPILSCGIACQYNTGELVPMEELDPYVQDALDLIEFANGAVTTKWGKLRADMGHPKSFNLKFIGVGNEQWGPQYIERYKVFAKAIKEKYPTMTIVSGSGPSPDGAMFEYGWEELKKLNADIVDEHYYKNPEWFKENAARYDNYDRKGPKIFAGEYAAHPKGVEDGLKENNWLSALSESAFMTGLERNADVVHLTSYAPLMAHVDAFQWAPDMIWFDNLNSYGTVNYYVQKMYSNNRGTDVLAITKEGKPLTGQNELYATAAKDVTTNELILKLVNTSAKAQDLEVNLSGKGVESKGKMTLLTSQNLEEYNTLAEPTKIVPVEKEYKVSGKKASVTLPAYSFVVLKLKMK
12898_FlavospWB32-9_03274	MKNYVIGLDYGSDSVRAVLIDTDNGQELASDVCHYKRWKNKQYCNPSINQFRQHPLDHIEGLESTIKNIVTASKVDPSLIKSICIDTTGSSPVPVTEDGTPLALTAEFAENPNAMMVLWKDHTAINEANEINELAASWGGEDFTKYEGGIYSSEWFWAKILHIAREDEAVRNAAYTWLEHCDLMTYLLIDNKDLKTFKRSRCAAGHKAMWHEDWNGLPPEEFLGKLHPYLAQLRGKLYDETYTSDIVAGTLNQEWATKLGLTTDTIIAVGTFDAHSGAVGAKIDEYALVRVMGTSTCDIIVSAKENVGSKTVKGICGQVDGSVIPGYIGLEAGQSAFGDVLAWFKDTLSWPLDNLVYNSNVLSEEQKAQLKEEVESNFIKTLTEQAEAIPLSESIPTALDWVNGRRTPDANQGLKSAMTNLSLGTKAPHIFKALINSICFGSKKIVDRFEEEGVRIDSVIGIGGVARKSPFIMQTLANVLNKPIKVCASDQAPALGAAIYAAVAAGIYPNVIEAAKKMGSDFESEYFPQADKIEKYQELMDSYSELAQFVETRIKK
12898_FlavospWB32-9_03275	MSKYQALKQECYEANMQLNDLKLVVYTFGNVSAVDRENGVFAIKPSGVPYEELKADDIVIVDFDNNIIEGDKRPSSDTKTHAYLYKHWPNIGGIAHTHATYSVAWSQAQRDIPIFGTTHADHLTADIPCAAPMADNLIEGNYEHNTGIQILDCFKEKNLSYEEVEMVLLGNHGPFAWGKNAAKAVYNSKVLEVCAEMAYLTLQINPAAPRLKDSLIKKHYERKHGKDSYYGQ
12898_FlavospWB32-9_03276	MIDISKKEIWFVVGSQNLYGEETLKQVAVHSQEIAKGIDASSHVPVKVIYKSVAKSPSEITDICLEANTNKNCIGIIAWMHTFSPAKMWINGLSILKKPLCHLHTQYNAEIPWASIDMDFMNLNQSAHGDREFGYIMSRMRKKRKVVVGHWEDARVQQKLGNWSRVALGWDEMQNLKVARFGDNMREVAVTCGDKVEAQIRFGMSVNGYDSSDIVNKMKLVTDAQVDALVAVYEESYNLAPKLQKDGEQRQSLLDAAKIELGLRAFLEEGGFGAFTDTFENLGELKQLPGIATQRLMADGYGFGGEGDWKTAAMVRVMKVMNIGLEGGTSFMEDYTYHFTPEKSYVLGSHMLEICPSITDGKPSCEIHPLGIGGKEDPVRLVFNSPAGDAINVSLVDMGTRFRLIVNEVTAVKPMADLPKLPVARVLWDCKPNLDIAATAWILAGGAHHTVYSQAVTTEFMEDFADIAGIELVVIDNDTRIRNFKDTLNANEAYYHLFQTGL
12898_FlavospWB32-9_03277	MNLLKSCVLGLAVIATAGLSVQCKGDKKEKQEQNVVQKDSVTIEKSEYGTTAKGEKIDSYKLKNQKGMEVDIMTYGGIITSLKVPNKAGVSEDVVLGFDNFEQYTKDNPFFGALIGRFGNRIGKAKFSLDGVEYKLAANDGPNSLHGGPAGFHKAVWTAEEVKGGENATLKLKYVSKDMEEGFPGNLTVFVTYTLTADNTLEVLYEATTDKKTVVNLTQHSYFNLSGDFTKTILDNVVTIDADKLVPVDETLIPTGKLEDVANTPFDFRKPKAIGKDIEVINEQLKRGKGYDHCWVLNNQDKGFRFAASVYEPTSGRVMEVYTDEPGIQLYTGNFLDGTLPTRDGKTYAHRTGLCLETEHYPDSPNQKDFPTTVLNPGETYKTKTAFKFSTK
12898_FlavospWB32-9_03278	MPEESIEHIDFKELVKKSISQPLVSHIYTADPSAHVFNGKIYIYPSHDIDAGIPFNDNGDHFGMEDYHVISMDSINSEAKDNGVALHVKDVAWAERQMWAPDAAHKNGKYYFYFPAKRADGIFQIGVAIGDSPTGPFIPEKEPIKGSYSIDPAVFEDEDGKYYMYFGGIWGGQLQKYRNNTYAEENEEPTENQVALGPIMAMLSDDMKEFAETPKEIKILDKEGNELLAGDHNCRFFEGPWLHKYNGKYYFSYSTGDTHFICYATGDSPYGPFTYQGIILEPVVGWTTHHSICEVEGKWYLFYHDSSLSEGITHLRSIKVTEITYKEDGTIVPINAYQE
12898_FlavospWB32-9_03279	MTSTSQKLSIKEKIGYSLGDLAANLVFQTLMTYLAYFYTDIYGLSPTHSSIIMLVVGLIAAFIFNPIIGAIADRTTSKWGKFRPWILWTSIPLGVVALLAFSTPNFSYEGKVIYAVVTYSFLLLLYAANNLPYSALSGVITGDMSERNSLSSYRFVAVMFAQFFVQVFMLGIIKSAGNGDKAIGIEKVMTVLAIVGTIMLLITFFTTKERIVPKPEQKSSVSEDIRDLVKNKPWLIMLTLTTLVFITLALKGGSYVYYFENYVDKKQLATFIKPILDFLSSVGLNHFGDDPISAGFGLFNAGGIIFMIVGITLSKNLADKYGKRDIFGLFLFISTLFIIAFYFYPPQSVSLMFVSQILHGFFYGITIPILWAMIADVADYSEWKNNRRATAIIFSAMMVGLKAGLSIGGALTTSLLGLFNYVPNSLQQPETAINGIKLLVSIFPAIPFLIGVGLLFFYEINKKMENQIESDLKHRRS
12898_FlavospWB32-9_03280	MKSTKTFLLFFSAVIALSSCSNKINTKSTGNTSLKDAYNGDFYMGTALDINQIQQKDPKVTHLISKEFNSITPENIMKSMFLQPEENKFDFDVSDQYVAFGQKHKMFIHGHTLVWHSQLAPWMTKIKDSASMAKMLTNHITTVVKKYKGKIDSWDVVNEALNEDGTLRKSVFLKTYGKDFITHAFKTAAATDSKVELYYNDYNLCNAKKRQGAVELVKNLQKSGAKIDGVGEQGHWHLDRPTLEEIEKTILDFSALGVKVSFSELDISVLPSPYGLQGAEISQRFENNERMNPYPKSLPDSMQVKLAQRYNDIFKLFLKHKDKISRVTFWGVNDTQSWLNDFPIKGRTDYPLLFDANLQPKKAYESVMSLKVKK
12898_FlavospWB32-9_03281	MKVSIQKSTFLGLLFFSIVNIGYAINPNKYVTNKASKESFPLASNGKAASLLVSDMDFPGVLRVVNHLQNDIRLVTTISPTITNKIAAENYVVIIGTLGKSPIIDQLAREGKIDASVLQGKWEKFTTQIVNNPIAGVQKALVIAGSDKRGTIYGIYDLSNQIGVTPWYFWADVPAKKQSELHVLPGVHTLGEPKVKYRGIFINDEAPALTGWVRQNYGKFNAKFYDKVFELILRMKGNYLWPAMWGEKFYADDPQNGILADEYGIVMGTSHHEPLAKAHQEWNKSVNGVWDFNKNPEGLKKFWTDGMERMGNKETLVTIGMRGDGDEPMTEGTAIELLENIVKTQREIITTVTKKPAEQTPQIWALYKEVQEYYDKGMKVPDDVTLLLCDDNWGNLRKLPALDAKPRKGGYGIYYHFDYVGGPRSYKWINTNQIERTWEQMHLAYEHGVDKVWIVNVGDIKPVEFPIEFFLDYAWNPEYWNETNLNDYYFQWAKDNFGGQNTEEIAHLLKMYSKYNANRKPELLDPSSYSLIHYKEAENVVSDYNKLAQKAKEINEQLQPEYKDAFYQLLLYPILASANLNELYVTTAKNNWYASQGRAATNEYAEKVKTLFDKDAELSTYYHKTMANGKWNHMMSQTHIGYKNWQDPRTNIIPKTTTIEVPVKAELGVAVEGSTNWWPEATESATLPNFNATENTSSYIDIFNRGTTPFDFKITSKSNWIQFSKTKGSIDKQERIIVQIDWKKAPKGSQTAIVMVSGAGKEIPITIKINNLKAENAKGFIENNGFIAINAVNFSNKYEPEAFKWKVVDNLGKTDGAVISSPVKKGRVELNENAPKLSYNVHFKTPGKVKVQLHFSPTIHYSIREGMYYGLSFDNESPVKVNYASDPVIFDYNGKVTKNWDKNVTDNIKVITTEFKIDKAGNHTLNYYRMDEGLVLQKIIIETEISELKPTLLGPVESINIKN
12898_FlavospWB32-9_03282
2)-glucuronosidase	MSLQFQKICNYQKAILYVLMLLGIQTMTAQKDYKLWLQYNKVTDSKILNEYQSAIKGIYVFGKSETIEIANKELQQGLSGLLGHEINSSTNENTTNTLVLGTVNQLSAVLQQNTKKETATINNEGFVIKTIQSGNKKQILITAKTDTGVLYGVFHFLKLLQTNQSIENLAITDSPRINIRMLNHWDNLDGTVERGYAGFSLWNWQKLPEFIDQRYIDYARANASIGINGTVINNVNANALILTPQYLEKVEALAKVFRPYGIKVYLTARFSAPIEIGGLKTADPFDAAVQKWWKDKASEIYARIPDFGGFLVKANSEGQPGPQNYGRNHVDGANMLADAVAPFGGIVMWRAFVYSEHDADDRAKQAYSEFVPYDGKFRDNVIVQVKNGAIDFQPREPFHPMFGAMPKTPLMMEFQITQEYLGFSTHLVYLPKLYQEVLESDTYSKGKGSTVAKIIDGSLDNHKITGIAGVANIGNDLNWTGHPFAQANWYGFGRLAWNPYEDSKTIAEDWLRMTFSNEEKFIKPVKEMMIESREAVVNYMTPLGLHHIMDTGHHYGPGPWVSNLSRPEWNPTYYHKADKNGIGFDRSSTGSNATAQYAPEVAKMFDNTATCPEKDLLWFHHLSWDYKLKNGETLWNSLALKYQEGVNQVAAMNATWNKMENYVDEVPFKEVQMLLNIQHKEAKWWRDACLLYFQQYSGKELPKGVEKPTQTLSYFKSLKFPFAPGN
12898_FlavospWB32-9_03283	MRDISRYTVLVLLFVVHLHSVGQTKNKNSQPMAFYNTSLSIDERVQDLISRLTLEEKAAQMMNSTPAIERLNIKPYDYWNEALHGVGRSGVATVFPQAIGLGATFDSDLAYRVSSAISDEARAMYNVTNAKGYHTQYGGLTFWTPNINIFRDPRWGRGQETYGEDPFLTSKIGNSFVKGLQGDNPNYLKTAACAKHFAVHSGPEKVRHEFNAEATPKDLWETYLPAFQSLVEEAKVESVMCAYNSTNGEPCCSNKYLITDVLRKQWGFKGHVVTDCGAISDYYTAKGKGGHGVVATKAEGAALVVKSGVSLNCGSSYDALPEAVKKGLITEKEIDAQLAILLKTRFKLGLFDKVGSNPYDAISYEVVNSKEHRALAREVAQKSMVLLKNNGILPLKNDLQKYFVTGPNASSIEVLLGNYYGINPNMVTILEGITAAIKPESKLEYRLGAMLNKPSINPINYATGNAGNSDVTIVVLGVSSTLEGEEGDSIDSDSAGDRLNYDLPANQIEYLRDLRKTADKKPENKRPIVAIVTGGSPINLSEVQELADAVLLVWYPGEEGGNAVADILFGKVAPSGKLPITFPKSLAQLPPFEDYSMKGRTYKYMNVDPMYPFGFGLSYTTFSYSDIKASSKNISKKEEVTITVKVTNTGKVKSEEVVQLYVSDLKASVDVPNFQLNAMKRIVLEPNESKEVSFQLTPKAFEMVKNDGSKIIESGDFKIYAGGSSPMKRSFELGAPQMAEVIINVK
12898_FlavospWB32-9_03284	MKTIKNLIITLFFVQTCSLMAQIKLPRLISDGVVLQRNEKVKVWGWAAPNESVKLEFKTKIYTAKADAEGNWNIQLPAQNAGGPYEMVFKATNEIRVKDILFGDVWICSGQSNMELPMERLKEKYGAVIKNAENSNIRQFLVPDKYDFNKEQTDLDAGKWVSADPKTVLEFSGVAYFFAKAIYEKEQIPIGIINSALGGSPIESWLSENALKAFPEAYQESQKFKNKALIQEIEAGDKKRNDDWYDVLNKTDLGLENHWDLAGTYDKDWDTMQIPNYWADTSLGNVNGVVWFRKEIEVPKAMVGKPAKLFMGRIVDQDFIYVNDQMIGTTSYQYPPRRYNVNADVLKEGKNTISIRVINNAGRGGFVEDKPYFLAVGNDTIDLKGTWKYKLGAAMKPLQGPTFIRWKPEGLFNAMIAPLTHLKIKGVLWYQGESNAGNPKLYAKTLSALIKDWRAKWGQGDFPFLYVQLPNYMETYAEPRESNWAVLRQAQLETLSVPNTAMAVAIDLGEWNDIHPLNKEDVGNRLALLARKIAYGEKDLNASSPIPDIAVFEKDKVIITFNNTGGGLIVKNANELKSFAISNDGKNFVWAKAKLIGNKVAVWNEKVPNPIMVRYAWDNNPADANLFSKEGLPASPFEVKK
12898_FlavospWB32-9_03285	MEENKDITIYDIASKLNLATSTISRALKDHHSISEKTIKKVKKTAEEMGYVPNTLAAGLRGNKTKTIGVLIPTVTQPFLSSLISGIEITAQKSGYNVIIMQSNDSYEAEVSMAKSLYGSRVSGVICSLAMKTTDTSHFHQFVGNNIPLVFVDRVPKDFNTFRVIIDNYAAGFKATEHLIEQGCTRIGHLTAGSKFGNLYTERMRGYLDALKKHNLPTDKELIVDLESVTYSEGVKASNKLLSLKTPPDGIFASGDIMAVSAIQSAKKKGMRVPEDIAIIGFNNDPISEIIDPNLSTITHPAAKMGQISAEIILKNIKSPKKEDVKEITFLNTEVLIRESSKRK
12898_FlavospWB32-9_03286	MKKVFLLFLIVFLPAPSQAQQSLIQYLSGTGADNTTTWEFYCTAGANSKTWKTIQVPSCWEQQGYGSYNYGHDKFEDRINEEGLYRFSFEGNENWKNKQIDLVFEGVMTDCEVKLNGKVIGTHQGAFYEFSFDVTNALKLGQSNLLEVRVKKHSDNESVNQAERNADYWIFGGIFRPVYLRVNPKEYVDRVAIDARANGDFKADVFLKGVKNASSVEVSIVDFKNNIQTVFEQKNIKNSDSIRVNGVFSNPKVWSPEHPHRYIALFKLLNSEKKVLHQYSQKIGFRTVEVREADGIYVNGVKTKFKGVNSHTFHPDFGRTSSEKLSLETVNIIKDMNMNAIRFSHYPHDKHLLNVCDSLGLYVLNELGGWQTPSYDTKIGKKLLREMIKRDVNNPSVILWDNGNEGGWNTAYDQDFADVDIQKREVLHPWGAFEKTVTSHYIDYDYLAFDHFAARQIFFPTEFLHGLYDGGHGAGLDDYWQKMWNHPLSAGGFLWVLADESIKRTDTGLLDSDGNHAPDGIVGPYLEKEGSFYTIKKIWSPIQLEEKYITPQFEGKLNIENRFQFTSLGECKLEYRWVNYSENGEKIIVSKGTPLISDLKPMESGVLQVPLVEGWKNTHALELIATDPFGRNIYNWTYAVTTPKREATIVNNFAVDKKITFSESDSEYIFTTSNGVKIAIGKKDGLLKSVSRKDGIIPFTNGPVVIENTMAVAGVKHETEGLSHSIRVSFEKDRQAFKWTIEPSGLLKLDLEYEPKGKTYTAGIDFDLPESEMVKVKMMANGPYRVWKNRLKGAEFGVWEKTFNNTITGHSGFEYPEFKGYYSNLHWAEFSLKEGKTFKVYSQSDDLFLKLYNPQEAPDPAKSTVSHSAGAISFMNGIPAIGTKFKKADALGPQSLPYTFASKRVLGGKLSIKLIFDFNE
12898_FlavospWB32-9_03287	MAAQQKIFLVTYLFKIQIVKTMKDIKNINSSLKGKNVVITGASSGVGRAAAEAFASHGCNIVAVARGKKGIDDVVAYCRTLNVLAVGVYADVSIAEDVEKVVEEALAMGGKIDVWVNNAGVMASGKFVEIPLEIHHQLIKTNLFGYMHGAYHAIKIFKKQNEGILINNVSIGGFMPAPYSAVYSATKYGIKGMMECLQGEVSNRKHIHICNLYPQLQNSTGNLHSAKYSGFDVKIPFIASDPRETAAAMVDLAQHPKKDTFPDFRAGAITNTYKLFPKLIINSASAALRIKMKLNKNKEEDSGNILTNSKEPLRVYGNPPAKTTSNTGLAIFAGLGIGVALLLMGRKT
12898_FlavospWB32-9_03288	MEFRNLLLIDDDTDDQEIFISAIEIVSASVICTAMTDASEALQKLLTGELRPDLIFVDLNMPIMNGQEFLAKLKKEEYLQSVPVIIFSTSASPETIANTKELGAANFITKPNSFNELVKILSSLFIN
12898_FlavospWB32-9_03289	MSKKEYKGFLSGGGELGTIIRDFDWEHSVLGSPDKWPLSLRITLTNILHSALPMFLFWEKDHFCFYNDAYRPSLGNEGKHPMIGRKGREVWPETWDFIGPIIEKVEATGEAFKYEDMLVPIYRNGSLEDVYWTFCYSPAYDDHGEIRGVIVTCMETTEKMISFNIISAANEKLRQNENLLQQSRDQLQFAIDAAELGTWELNPTTNKFRGNSRLKEWFGLQSNEDIELSLAIKVIAEKDRKRVSKAISYALSYESGGNYDVEYTIENPVTGKEIIVKAKGKAMFNKEKQPYAFNGTLEDITEQTNIKQQLALEATVQKIAKQKLEEAELFSRDIFENSPVAKLVLLGPEMKIDRINEYMLEILGKDRSVIGLSFFTAIPELMSPKLKKSLDNVFKSGETFYQLEEKISVIRSGIPYTGYYNYAYKALSISNVIYGVIVTATDVTRQVESRRIIEAKEKELRDLITAAPIGVCVVSGDPLRAEEMNDRFVLISGKTRDQYSTKPYWEVLKEVECIFKPELDKVFKTGEKYKTEEHQMMLIRDGIEEDIYLTFEYIPLKNKEGVTIKVLILVVEVTHQVEIRRKIEQAVDERTKELAEMNYSLMRSNAELEQFAYIASHDLQEPIRKISTFVEMLHHSLDDISEQSEGYFRKILTSTNRMTQLIRDVLVYSKVSENNDAFVEVSLSSIIDTVKTDFELLIASKAAIIETENLPVIEGIPSQLVQLFSNLVSNSLKFSKPDCIPIIQISSTTAKRSLIEKYPELTNKEYYHLQFKDNGIGFDQDYADRIFKIFQRLHNKMDYEGTGIGLSICRKIVQTHKGHIFASSSKEGGATFHILFAK
12898_FlavospWB32-9_03290	MSQHDDLKQMPLYQKAEHILKITMGLAEIVPKDNAFLQETTVRFMMENAFLIPAKIAGVAGIGLYDLKMENATIIRKAARELYVQAGSLHYEETISDKDYIDLLRDEIEEFRLLFIDWVAGFDQWNYIIDRWGLFNPPGVSAHDKDPDDDIPFDPETFFDSDDD
12898_FlavospWB32-9_03291	MKTTKSHILVFLLSTTVLFGQIKNIGIPDIRNYKRADYKGGTQNWDIDQDKNGNVYFANNNGLLQFDGSTWNMYVFPNKSNRALKSLKIDASGKIFVGGYSEFGYFEPNSKGKLQYFSLSKMVDKKDINLNEIIWKIHIHKGEVIFQSFTRAYLFKNNKLKLLKAPTRFQFSFQINNHLYFQDITDGILEYKNGKLSRLKNTTILNNTEIWGIFPMPDNKLLFATLNKGLYIYDNEQTMPWDTEANDFIKMNSSLGGVTIKDKFIVLNSVLNGIIICDLNGKIIQHINRKKGLQNNTVLTSFIDSKNNLWLGLDNGISFVNESSPFTYFGFSYDISTVYASVVHDGYLYVATNQGVFYHSWNKTFKENVFTLVEGTTAQTWNVQVIDNELICASNIGALVIKGGKLIKVLDKNGYFCFQTVPGQPNFIIGSNYKGFAVFEKTANGLKFRNQIAGFNKSSMFELDNDYLWLKIDECLYQMIVSDDYTKFKFIKTRRNLSDNEKGIGTIQKINNTIYFQTNNHFYKYSKEQDLFYEDKKMSLVFKNIPEISSLTEDALGNLWYTFNESLGELIKNKKGTYTNSVTPFSNLTRNLVNNFLSVNTLDSQNVFIGLKDGLAHYNPRFLNNTETKPSVFIRSFAFSGDTLIFGNKKKIAEKYVIPYVSNHVKFTFSSPSYENLENLEFSYQLVGFDDQWSDWSPNTTKEYTNLREGDYTMKLKARTNYDKQSEQTVLHFTISPPWYRHFLAYLVYVLLAVMTIFFIRNRVKMKIRKNKYYETLEQRRLYLEKETKIRKEQYELEKEIEKLKNDKLKIKILAKDKELVNNSLQVAKKNKVLNNIINKIKDINIDSFDETTKTQFTKLNRSIVKEVNADKSWQDLEKHIKNVHYDFLKRLKEKHPTISPRELDLATYLLMNMSTKEIAQVMNISNGGVELARYRLRKKLDLNKKENLISYLMGI
12898_FlavospWB32-9_03292	MKFTKSFIFCFLSILFSVYGHAQHVTVKGKVYDQNGLPIPGVSILIKGTSNATVSDMDGSYQIKATSNSTLVFSFIGYNTTQEAVNGRNRIDVKLYSSTEALQEIVVVGYGTQKKALLTGASTNLKGEDLAALNTGSVMDALQGIAPGVNITKNNGAPGAGTRVTIRGLGTIGNSNPLYIVDGVSVGNIDYLSPSDIESIDVLKDAASAAIYGSRAANGVVLVTTVKGRKGKAAKISFDSYFGIQNIYKNLDPLNAQEYMYIMDEGRVNDGMAQNDWNAIVHNNNWLETNYPGAGQQLGDDIWSQLQAGWKGTNWINEMTKKDAPVVSYSLNITGGSEDIIYAMGISYFDQDGILGGNITEAGYKRLTARFNTQMVLKKNNRHNIITVGENFTYTNSQNRSIANGNIYYNDLHNALVQNPLQPAYWPTSIERNINEFGYTPTLDGLNGGQTNPLAVMFYRNNYNYGKGNSIIGNVFVEIEPVLNLKFKSVYGIDSWFGHSRSMDPTFYLGLNYLDNVNGASQSEYFGANTIWTNTVSYNTTVGNHKIAAVIGTELFQNQINNNVSGSRNNLLFPGDPKYAYINNTESPSSINQINVSGADWAAGGGAIQSFFARAQYDYKEKYLLSATMRADGSSNFAPDNRWGYFPSVSAGWVITKEDFMSGSSKTLNLAKLRASWGQNGNQSIPNFIYSSQIAYVFPGYFFGDTKPVSGTTAYPAKVTNPDIKWETSEQLNFGIDAQLFDSKLGITFDWYKKTTKDWLVEAPILGTFGAGAPYINGGNVENKGIELSVNWNDKVGGFKYGITISGAKNKNRVTKLANAEGIIHGSSNVLSQGTSEISRVQVGQPIGFFYGFQTAGIMQNQDEADAYLTPAGTPYFNDQRPGDIRFVDQNKDGLIDEADKVYLGNPNPDIELGIQLNFEYKGIYLNTTMAGKLGMQVMQSYRSFADNFDQNYTSTIFNRWHGEGTSNTMPRLSATSHRNTNYISDIFMHSADYLRINNLTLGYDFSKLLSNVKFISNLKLYAAVNNLYTFTKYDGMDPEVRFGHDSSWASGIDLGLYPQARTVMFGLSADF
12898_FlavospWB32-9_03293	MKKIKYFLAISTIFVASSCSDYLDSENLYGVSLETFYKTPTDINQAMSGVYNALYTNNVLSEEQMAANLMDNMMLGGGGPDDAAAKWVDNFEDPAEDTYRDTWVQSYNGIARANAIIEKTAIADFSKYFTTGEEAEKFKKQAIGEALFMRAFFYFRLAKFFGGVPLIVSVDGSKTVVRATYTETFAQIASDLKLAIETMPATPFPSIPTSGYGHANKWVAEAYLARVYLFYTGYMTNIEQQATTDLPLVGGTALNATDVTSYVNDCINNSGHALVSDFRNLWPYSYVNQSAGSTVLPWAATNNLSWAGQDGSNPTFGTGNLESMFVQRFSFGDWGWSDGYRYTNRLCLFTAIRGNSMVPFGQGWGWCTINPKLWNNWDSNDPRKEGSILQVGKTEHGTDSYQPDQGDHETGYFNKKYTSLQHGSASGNKGMFVQMYNWSNADMQLMHAQDFIFMRFADVLLMHSEITQTATGLNAVRARAGLAAVGYSLEAVKEERLHEFAFEGLHWFDLIRWGDVTTAFNDSFSVKNSGTAATYNVSYRAETKGLVPIPETEMRLSNGVYTQNPGW
12898_FlavospWB32-9_03294	MKNIKVLYLILASCMLTFSACEPNVEEDYLGNNVKIEDVALKATNTTSGGNEVTLEMSTPGVTGYWDYVIGKGLTNKTTIIFPVTGTFNFTYKGTLGAEFFEKTIPVTIDVLDHPVPPEWTALLGTDAAAGKTWVFDGGPSPDGRQWWFMSDPNNPMGVWWNAAGDCCPPSDAAGKMHFDLDGALNYTYYSSPSASPSTGNFELNVKNQQLIVIGTKILGSEGGGENSSGVYNIVELTEDKMVLFIPNGPWSTGWTYVYKPE
12898_FlavospWB32-9_03295	MFRNIFKNKLLITIYSTMIATTANAQDINNLQSLESKIESILFSLTIEEKVAMCHAQSKFSSPGVERLGIPELWMSDGPHGVRGEINWDNWGYAEWTNDSITAFPALTCLAATFNPDLSKDYGISIGEEARYRKKDVLLGPGVNMYRSPLNGRNFEYMGEDPFLASKMVVPYIQGVQQNGVSACVKHYALNNQELWRDKINVEVSERALHEIYLPAFKAAVEEGKVWSIMGSYNQYKNQFCGHNSILLNTILKKDWNFDGVVITDWGGAHNTKQAALNGLDIEMGTGTDGLTTSTKNAYDSYYLADPFLKLLKSGEIEEEVLNDKVRRILRLMLRTNMNPNRPFGRMNNQEHIDAARKIAGEGIVLLKNEASFFPINTSKKIIIAVIGENATKSMTVGGGSSELKAKTEISPLEGLKSRYKNATIIHAMGYASGPSAYDRVIPSTLDANKLKKEAIEAASKADIVLFFGGLNKNHLQDCEGADRKEFKLPFGQDELLNEILKVNPNTGVVLVSGNAVEMPWISKVKAFMQTWYLGSVAGDAIADVISGDVNPSGKLPFSFPKKLSDNAAHSFGELSYPGDGINQYYKEDILVGYRWFDTKKIRPLFAFGEGQSYTTFELSKLNTDKKEYTQNEAILISGSVSNTGNADGAEVVQVYIGKLNSKVKRAEKELKGFQKLAVKKGSTADFTISIDVNSLSFYDESISNWNLEKGDYLIYIGNSSNTISKKIRITIQ
12898_FlavospWB32-9_03296	MKTTISILVLLVSFSIYSQQKNKNEQKRLSVKGKIVTVYTTADSTKLRLALTDKLVFSVAEQPLESETCVFVDPKKTFQTFMGIGGAITDASAEVFAKLPKGKQQELINAYYDKEKGIGYSLVRTTIHSSDFSSGSYTYIKEGDTSLKTFSIDHDRQYRIPMLKEALKTAGGQLTIYASPWSPPAFMKSNNNMLKGGTLLPEFYQSWANYYTKFIKAYEKEGIPIWGLTVQNEPMAIQTWESCIYTAEAERDFLKNFLGPTMKNEGLGDKKIVVWDHNRDLMNQRANVIFSDPEASKYAWGMGFHWYESWSGGVPMFDNVREVQEVYPTKKLLFTEGCVERFDSKKYQFWANGERYGIAMINDFNNGTVGWTDWNILLDQKGGPNHVGNFCFAPIHADINSGKLIYTPSYYYIGHFSKFIRPDAKRVSTAVSRSSLLSTSFLNTDGKMVTVVMNQSDKEITYKLIIASEKTVVIIPAHGIQTLVY
12898_FlavospWB32-9_03297	MKKNKIGLSLITGLVLASCASKHYEKTNDGIIVNIEQAKDAASGKLRLQILGNDLIHVSATADKAFPKDSSLIIVPTIKTVPFKVTEIKDSIQLATETLNVMISSKDGGIKFKDKNGKIILAESAGGGKTFSPIEVEGTKGYTIRQIFESPKDEAFYGLGQHQSDEFNYKDKSEELFQYNTKVSVPFIVSNKNYGLLWDSYSLSRFGDSRPYEQLNAVFKLYDKNGEPDNLTGTYVTPDNGKTELVRKEASVFFEDIKSFKNLPENFPLKNANVTYEGDIVAPQNGEYKFTLYYSGYVKVYLNNQLVVPERWRTAWNPNSYKFSMNLEAGKRVPLRIEWKPNGGTSYCGLRVRKPQLAEEKNNQVWWSEMNKKLDYYFVHGNSMDEIVKGYRTLTGKAQIMPKWAMGYWQSRERYKTQDEILTNLKEFRERNIPIDNIVLDWNYWEEDSWGSHKFDPKRFPDPKGMVDSIHAMNGKMMISVWPKFYKTTEHFKEFDQKGWMYQQAIKDNVRDWVGPGYVGSFYDAYSGDARKLFWKQIYDNLYPTGIDAWWMDASEPNVLDCTDMDYRKELQGPTALGPATEYFNTYALMNAEAIYNGQRSVEPNKRVFLLTRSGFAGLQRYSTATWSGDIATRWEDLKAQISAGLNFAISGIPYWTMDIGGFCVEDRYVAAQMEFDKNGKENPDNKEWRELNTRWHQFGVFAPLYRSHGQFPFREPWNIAPKGHPAYESILFYDNLRYRLMPYIYTMAGMTHFDDYTIMRPLVMDFSNDKNVVNTNDQFMFGQNFMVCPVYKYGARKRDVYFPAGTNWYDFNTANYIKGGQTVSVDAPYGRIPLFIPEGAIIPIGPEIQYTDEKPADTIVLYVYRGKNGSFTLYEDESINYNYEKGFHSSIPFSYNEEKGVLTIGERKGEFKGMLKNRKFVIIPVSKENPKALVYDAQGQIVNYDGHLQTITLK
12898_FlavospWB32-9_03298	MKNKIITLSVFSMLLFSGNQVNSQTVKSKKTKVTTVKSLTSKYDVQIEKLIAQMTLEEKIGMLHGNSMFSTGGVKRLGIPELKMADGPLGVREEISRDSWAPAGLTDDFATYYPAAGALAATFNQKMAYTFGNSVGQELRARDKDMLLSPAINIVRTPLGGRTYEYMTEDPFLNKKLTVPMVVGLQDNDVMACVKHFAANNQETNRDFYDVQMDERTLREIYLPGFEAAVKEAKAYSIMGAYNKFRGEYLCENDYMLNTILRDEWGFKGIVVSDWAAVHSTVKTLKNGLDIEMGTPTTKFNEFFLADKLIAAAKAGEISETEIDKHVKRILNVLFQVKAIGGKDRVKGSISTEAHYQDAYKIASEAVVLLKNEKNALPLKLDGVKSIAVIGNNATKKNALAGFGAGVKTKREITPLEGLQNRLPSSIKINYAEGYLERYEEKKTGKLGDITLSGPVTIDQLDPAKLQEAIETAKNSDMAIVFAGSNRDYETEASDRSSLKLPFGQEELIDKVRAVNPNTIVVLIAGAPFDIVDLSQKSPTLVWSWFNGSEGGNALVDVLLGKVNPSGKLPWTMPKKIEDSPAHATNSFPGDKTVTYKEGILVGYRWFDTKKIEPLYPFGYGLSYTSFAFENAKTDKKLYAANETIAVSVTVKNTGKVDGQEVVQLYASKSDSKIERAAQELKGFEKVLVKAGSSETITIQVPVKELAYYNVETKKWTVELGNYTFKLGSSSRDIKNEIQISIK
12898_FlavospWB32-9_03299	MKSNHFSKLLFVFVFFSFNEIVSAQSDHILWYQQPADYFEECLVLGNGKMGATVFGGVDTDKIYLNDITLWSGEPVNTNMNPEAYKNLPAIRQALKDENYKLAEELNKKIQGKNSEAYQPLGTMEISNHNLGKVANYHRELDIFNAVSKVTYEIGGVKFTREYFVSAPDQIMVIKLTSSQKGALNFDINSSSLLKYKTEVKDNVLAMNGIAPIYDHPGYQDVPSFLLEKERGTRFTTLIKIKNTDGTIVSSDTSLGLKNATEALIYVSIATSFNGFDKNPATEGLNNKAIALGNLNKAFTKSFDKLKNNHIADYQKFYNRVSLNLGKTSAPDLATDERLLRYSDGKEDKNLEILYFNFGRYLLISSSRTLGVPANLQGLWNPHLHAPWRSNYTMNINLEENYWLAENTNLSELHMPLLSFIKNLSVTGKVSAKTFYGVNKGWSASHNSDIWAMTNPVGIFGKQDPSWACWNTAGAWLSTHIWEHYVFTQDKKYLKKEGYPIMKGASEFFLEWMITDKNGYLITSPSTSPENKYIAPDGFIGATMYGGTADLAMIRECFDKTIKASKVLNIDADFRLKLETALSKFYPYQIGKKGNLQEWYFDWDDEDPRHRHQSHLFGLFPGEHITPEKTPDLAQACKKTLEIKGDETTGWSKGWRINLWARLWDGNRAYKMYRELLRYVDPDGKKTETPRRGGGTYPNLFDAHPPFQIDGNFGGAAAVAEMLVQSNDNEIRLLPALPDAWESGYVKGICARGGFEIAMEWSAKTLKKVSVFSKNGGTIMLISGNTKKAITLKKEQKLEINW
12898_FlavospWB32-9_03300	MKKYFVLLFFCFSICSMANVKLPLLFNDGMVLQRDQSIPVWGWADANEKIEIRFNKQIVKTKADKDGKWMVNLKAEKAGGPFELVIKGNNTITLKNVLVGEVWVCSGQSNMEFTVKQAMNAAQEINDANFPMIRQFLVQKDMSSIPKSDVKAGKWEACNSSTVAGFTAVGYFFAKKLYSELKVPIGIIHTSWGGTCVETWSSREAFENSEEFKEMISKVPIIEIDSLSKTQKNKLVAKVEQIQGSKMATDDTSFKNLAFNDSSWAEMKIPSIWENQQLPNLDGVVWFRKSVEISKENTGKAGILELSKIDDQDVTYVNGVEVGTTNTYDENRVYKIPAGVLKEGTNSISVKVTDYSGGGGIYGETSNMKLTVQKTVIPLGGQWKFNVVNVRSEVSPNQYPSLLFNAMINPLIPYGIKGVLWYQGEANVNRAEQYKKAFPLMINDWRQKWNQGDFPFYFVQLSTFNEFGGNSNNGSKWAELREAQTYTLQTVANTGMAVTTDIGNAKDIHPTNKQDVGIRLAAIALHKNYNQKVVYSGPMYKSQLIKGNEIILTFDNIGNGLFVSDKNGILKGFEIAGADKVFHFATAIIKNNKVILSSEKVPNPVAARYGWADDDTEINLFNKEKFPASPFRTDAWNIITARIKYNAQ
12898_FlavospWB32-9_03301	MKITTRKVYLYLFITFFIFAFQIVFGQSRHVFHHLETTEGLSNNNVKAFLRDSYGFLWIGTESGLNRYDGYGFKVYKMHSGVSNALSSNDILGLQEDGLGNIWIDLGYSYMVYKRDKDSFSDIKLLLLNLGIEAEFNAKVFVDKNRNLWVLNKKKVFFYNVKKKKTSVFYLKIPLKDQVSISENGEFLYLMEHNSGICWKLNKMSGVFIPIELPGYIKQNGINAVNIIYVDGNNGLWICSDKSEQVFYKKNSVEDWKKFELHSELKTQANHITSIIENQPGQIWIGTDHKGLFIYDKGKDLFKNIVSDPWVESGPSSNSVKCLYKDNNETVWIGYNKKGLSFYHESFRNFINFRYPECSDITSIMEDHQGNIWLGTDGNGLYIKEKKSEVVNKLPIPDVAIISILEDRKNRVWIGTYQKGLFCYENGKIIQYTKKNSKLTNNDIWNLKEDRYGNVWIGSLGGKIQVLQAESENFNALITPFDDIVYALDMFYDGGDKMYVGTVFGLLVIDITNYKKTLYHGNKKGNQTFPQDQISNVYKDKRGIIWLGNNDGLIVWNQKKDTLHYFKKENGLCDNLIKGITEDNLNNIWVTTSNGLSILTVRPTSNGEFTFSSKNYSVKDGLMNNYFNDRAFCKLQNNDIILGNVEGYTILNPNKMYEKDYSISKVIFTELTVGNNTIQVDAYYDGRKLLDRSMQLTSELNFRHDDKLISLQFTTGNLLNADKVKYVYQIEGFNSQWLPTQQNKIVISSLPTGNYRLLIKVRNGDGVWSNIPTKLSINVMPPFYFSIWAYIIYAFLIIGALIFFVYKTKERHQIELEQHRLQMDHEKKLHINEIKLRFFTNISHDLRTPLTLIITPLQILLNDATNENMRKKLSAMYKNAQQLMTLINSLLDFHKLDVGVESLNLKSGDFVSFINEIYTSFCVYAEERNISLLLFSDIENLTMSFDRDKIQKIFSNILSNAFKYTSDGGTINIRIKEVDGNVCVSISDTGSGISNKEKEHIFERFYQAQQEQEKTGTGIGLHIVNEYINLHGGVINVTDNIPKGSIFTFQIPIKITDSDTEEHYQSENIFEDFAIEKEGKIKKSTNKKTLLFVDDNNDFCEFIKDNLENSYTVITANNGEEAIELLHKFDVTIIVSDVMMPVMNGIELCKQIKTNIQWSHIPVILLTARTAEEYVMEGLETGADDYITKPFNFDLLKLRIQKFVEWTEKNHVSFSQKLDVSPTEITITSLDESLIEKAIKIVEDSISDAEFSVETLSLALGLSRGHLYKKLIAITGKGPTEFIRTIRLKRGRQLLEKSQMQVSEIAYEVGFNSPKRFAKYFREEFGLSPSEYLRTYKQ
12898_FlavospWB32-9_03302	MKKINRLVFTFLLLLVQAVTLAQATNPIIFADVPDISIIRVGENYYMASTAMHMTPGVPIMRSTDLVNWKIINYAYDTLADFPALNLEEGKNIYSRGSWASSLRYHKGMYYLTTFAHDIPGETYVFKTKDIDKGNWQRVSFKPAYHDSTLFFDDDGKVYLIYGGDLLKILELNDDLTGIRQDVPERVLIENASAPTGKEVGLAAEGSQLFKVNGKYYLFNICAPRGEMRTVLIHRADNINGPWEGKVAFEDRGIAQGGLIDTPDGRWFSYLFRDYGAVGRVPYLVPVKWENGWPVLGENRKAPEILDLPVSKGLIPNLVASDEFNRKKGETVLPLVWQWNHNPDNKLWSIKERKGFLRLKTGRIDTDFFQARNTLTQRTIGPTCTGSTLLDVSKMKEGDFAGLCAFQKKYGQVGVKVENGQKSIVMVSSSSGEPVEVQKIPLTQKSVYLKIDCDFTGMDDTATSLYGLNGKDEAKFSYSLDGKIWNPIGNILKMKYDIPHFMGYRFGLFNYATKEIGGYADFDWFRITY
12898_FlavospWB32-9_03303	MKISIRITLKENLTTAMIFQNQYFKRLGNGNYERVNEINKQENYIN
12898_FlavospWB32-9_03304	MKFKNKILLASICCLLMLNAGAQNPIIQTLYTADPAPIVFKDTLFLYVGHDEDDAKKDPHGGYLMRDYRLFTTSDMVNWTDHGAPLKIGQISWSTNDASAAQLIERNGKYYWYFSTGDKNDRGVSVGVAVSDSPYGPFKDALGKALITNSMTKYAPHFWDNLDPTVFIDDDGQAYLFWGNQACYWAKLNKDMISIDGEVHALDIKDKKAFSGNYTEAPWVYKRNKQYYLVYAAEFPENISYSTSKKITGPWKQQGVIMPTEKSSTTNHSGIIDYKNKSYFFYHNDVLPGGHSYDRSVAVEEFSYNADGIIPKMKMTDAGIVKGVGTLNPYKRTEAETIAFSKGVKAIEDKEKGVIITSIHNGDYVKVRDVDFGKTGPSSFKALASSRYNGGTIEIHTDSLDGKLIGTLNIYYTGEWENWKEFSTNIENVKGVHDVYFAFKGEDSYTLFNFDYWEFIK
12898_FlavospWB32-9_03305	MKHTYKLIATLITILSCSIGEAQNPIVQTKYSADPAPMVHNGTVYLYTSHDEDDAVADGKGFKMLNWSLYTSTDMVNWTDNGVVASLKDFSWAKQDNGAWAVQCIERNGKFYLYCPTHGGGIGVLVSDSPYGPFKDPIDKRLIDSDHIWSDIDPTPFIDDDGQAYLFWGNPGLYYVKLNKDMTSYSGEVKQIPNTIESFGKREGTKNDERPTTYEEGPWLYKRNSLYYLFFAGGPISEHIGYSTSKNITGPWKYQDIVMPTQGNSFTNHPGVIDFKGKTYFFYHNGALPGGGGFTRSVCVEELKFNKDGSIVQMNMTEGIKKSLKPLDPYVKTEAETIAWSEGVKSMEDNVAGTFITAKYNDAFIKVKEMDFRKGASKLTTRIGTAHNGNVSMEIRLDAKDGELIGTVNVPMAGGNDKWALQTIDVKKISGIHDLYFVFKGEAKENILYFDYWQFLK
12898_FlavospWB32-9_03306	MNEKHVIQRFVKAKKLFNKYAILVMLCSFGNAFAQSSDGKITGVILDEANGTPVLGASLFIEESKKSTISDPNGEFTIEAKIGETLTVSYIGFVTQKIKVTGNKISIKLKEDISSLKEVVVIGYGKSKREDLTGAISSISGDELRKTQPTTFDQALQGKVAGVVVQQTSGQPGGGVNIQIRGMSSFGNSSPLYVIDGVIIGNRSEGPGGTNPLATISPSDIQSIDVLKDASATAIYGSQATNGVIVITTKRGKEGAPKITYEFTTGYQELTKQYPTMNLREYATFINARAAVWGFDERPEFANPQYLGKGTNWQDELFRKAPTSNHVLTLSGGNDRTQYLMSGSYFSQEGIAVGSKFTRGSVRLNLDSKVTDWFKIGTSLQLSHVDEDINTTSSNVIAAALWQTPDIPVRNPDGSYAGEQSSEGWINKRVNPYAIALINKNNPKRNEVFANLYTEIAFTKDLTFRNEVSGNFAFRTQDEYYPKYKFGLAEKLDNESKYSYGQDYYTVLRSFLTYAKVFNSKYNFNVMVGHEAQLSQFENVNAARKGYVSDNVTNIGSGDAQTATNGGAKGDNALKSYFGRLIFIYNDKYILTGNVRSDGSSKFGPENRIVDTYSGAFAWKINNEPFLKGVKAINELKLRAGYGETNNQNIRNNAHLSLLTTVPTALSGSAQLTSNLGNSRVQWEKTEYSNIGLDLRLFNWKLGLTVDVYNRLTNDLLMQISLPAYSGTTTDWTPGIGAPFVNIGSVRNRGFDLHLNSTNITNENFSWSTDFTVSHNKNKVMKLNTKGASLTSLIYGPDQVVSETKVGGSMGDFYGYKLDGGVFATPSDFENHALPATNDGVPLPITPNSGGVWYGDLKFKDLNGDGIITEKDRTYLGSPIPDFQFGLGNTFKYKNFDLNIFFSASVGNKVVNELRIVGEYPSSQFGFLKVLEDHAVLALENPNGSASDYKNVYVTNPNTTIVGLRNTNTANQNQRFSDKYVEDGSFIRCKNMTLGYTFPEKLLKKISVNTLRVYASVNNAFLITKYSGLDPEVGSWNPLRAGIDNGFYPQARTFTFGLNLGL
12898_FlavospWB32-9_03307	MKYINLKNICVIFTAVFVVSCSNDFLDRPSQSEISSENFYQTKEELRLATAALYGKPWAQWNNKTYIPFGDIMSGNIVIPYQGGDLVELNTFTLNGSNPRLGIGWKALYIVIGHCNITIKAIENTKATIAEADKNAAMSEAKFIRAMAYYHLVLLWGDVPIIEDYQELLASPLVNRNIKEDVYRFITEDLIFAAENLPTTDSPGRVTTWSAKGLLSKVYLTMAGLGQSGGTRNQEYLDLAKNTAKDVIENSGLVLFPSYKDLFRTQFNDSSESLFALQWTTGAGWDEGNMLLTYSPTQEINPQKAGGWGGPLISYDLFLAYPKQDSIRRKTNFMITGDHYAELNAAEGGYTATYPTMKKHIIGNETDNNAPAMTFTSSILHTPLLRLADVYLVYAEAILGNNASSTNADALLYFNKIRTRAGIDPVTELNMDVILKERRLEFACEGHYWYDLARLSYFNPTKAISLLSNQQRVTFEYDSATEIATPNDPIGVISPATIATFTLQLPATELIANPKLNEPSVPYYE
12898_FlavospWB32-9_03308	MKKLLNNRINHLLLLSMMLIVTMLTSCNNDDDSNGAPVITAVRNYEPAPNDTLVTSIIPGQWIVIHGKNLKNATQISFNGSIAPFDAGLFSDETAVVQIPWDVPFSNVDPALLNTINYTTTSGTTSFEFDVIPPPATITGNSMTAATMVGDSIYIYGTNLYLVEKLTIAGVEISPLATANDGSSIGFVRPEINAPMPWAGELVLASGIYEFDIEIVPEIFAVSNANPDQGDLIRIYGKNLSGVSSFSFGSKVITDFTENPDGSYVEFLAPGKWDYSSGPVTIVNDYGTVSTLYGVNTQRDEWLGLLANFEWGGYFGYFWTGGLISAPDDLAVFNGSMGTNNSQCLSFNSPILDGGASVFTPLGDSHHGNKWMPVENLSDPVGNWALQFEMSVAQPWNGGTLYFRTKFAGDIYVARYEPWKIPGSNKTLAYKTLGWQTVTIPLSHFKSKVNELGDGVAAASLSLLLGPTAAGEYDITLKNFASSKTTTGFRAAIDNIRVVKIKQTID
12898_FlavospWB32-9_03309	MKLKHFYKIVVLLIVTGFSVSCSKDGDEAPQLEISATTVSFTAEGGTSEEITIDANSTWTVSNPATSWLQLTKTSGTSGTTVIKLIALKNETLKLSRSVVLTVDANNGQTRRITIKQAAYFYPSYNLAPIAPDATDMSSTAVQLAAKMGMAINFGNTMESPVEGEWNSKLTLDYVKFVKGLGFNTVRLPTGWVWSHLSDPDKMTIDPAWLDRVHQVVKWCVDNDMYVMLNAHGDDGWLEKSVNAENEEVINAKLKAIWEQIATKMRDFNEHLIFAGTNEPAVDDAKQMAILNGYHETFIKAVRATGGKNSYRVLVVQGPSTDIIKTSELLTPTTLPHDPVPNKMMLEVHFYGPWHFNLPKDGLYNATSKASYYWGAGNHSTLEPDRNAPDGEEDELRAEMGKIKKFVDAGIPVMLGEYGTWRRTAEHNGQIPLDTNMHNKSVEAWTTFVTKTARENGMVPFWWEIGFALDRKNNVIKDQAMLDAIKAGYN
12898_FlavospWB32-9_03310	MKLFYQSILPILIVGVFTFSCTKGDDAAPILSVSVSELSIPSKGIQSEITVISNEKWRISNSGSSWLQVSQVSGNSGTYMIELSAGVNSTGVTRTAVVTINSDNGQTRRVLCSQLDYEDLEEKFANVSPKLLTNNANPLLDFMLTADPTAMEYNGRVYVYATNDHQQFEKVGKDGRNTYEHIHTLVMMSSDDMVNWTYHGLIDTAVLAPWTQNSWAPSITSRQEADGKTHFYLYYANSGIGSAMLTSTSPVGPWIDPLGKNIIDRTVPGVDVDAPFDPGVLIDEQGTGWLTFGGGSPKTKYMPDNARIVKLGADMISVASNVAKIPAPYFNEASDLNFINGTWVYSYCTSWDERTEWPYSNIEKPTACNISYMTSKTPLDADSWKYRDNYFKNTGDVGVGPWTNNHSHVFKFKEQYYITYHAMYLQDYFGTKGGFRNVGIEEILVDEGNDVTFPMVNATFKGTSQLNPLNPFVLQQAETTAGTSGEVQFEAFGNVGNMVAKGKSDKQCLMVRGADFSKQIPSKFEAKVKGKGKIDVYVNNLKGTPLVSITCDGKEWTTLSEKIERTINKGVMDIFLVFEGGNFLFDEWKFIY
12898_FlavospWB32-9_03311	MFRKKVLLSTVVAMAFFGGIESVEAQSNTANPKGVNENLEEKFAKVSPKLFTNDANPLLDFVFTADPTAVEYNGRIYVYATNDHQQYEKVGKDGKNSYEHIRTLVMMSSDDMVNWTYHGLINTAELAPWSSNSWAPSITSRLEADGKTHFYLYYSNGGVGSAVLTSTSPVGPWTDPLGKNIVDRSIPGVDVDAPFDPGVLIDDKGTGWLTFGGGSAKTKYMPDNARIVKLGPDMISLVSDVAKIPAPYYNEASDLNFMNGTWVYSYCTNWDPRTEWPYSNIDKPTVCNISYMTSKTPLVADSWKYRDNYFKNTGEDKVGPMTNNHTHLFKFKEKYYITYHAMYLQDYFGTKGGFRNVGIEEIEVDEANVNIPMVKATFEGTSQLTPLNPFVLQQAETTAGTSGQVQFEAVGNVGNMVAKGKADKQCLMVRGADFSKQIPVNFEARVKGKGTIDVYVNNLKGPALVSLVCNGKEWATISKKIKQKIGKGVENIYFVFNGEDFLFDEWKFIY
12898_FlavospWB32-9_03312	MFRKKVLLSTVFAISFLGYQKDIVAQTKSKVVKENLEEKFANVSPKLFTNNANPLLDFMFTADPTAVEYNGRIYVYGTNDHQQYEHVGKDGKNSYEHIHTLVMMSTDDMVNWTYHGLIDTAKLAPWTQNSWAPSITSRLEADGKTHFYLYYSNSGVGSAVLTSTSPVGPWTDPLGKNVVDRSIPGVDVDAPFDPGVLIDDQGTGWLTFGGGSPKTKYMPDNARIVKLGTDMISLASDVAKIPAPYFFEASDLNFINGTYVYTYNTNWEDRTEWPYSNIAKPTKCNISYMTSKTPLNPDSWKYQDNYFNNSGEENVGPWTNNHTHLFKFKEKYYITYHAMYLQDYFGTKGGFRNAGIEEMQVDEANVKIHMGKATFEGPSQLNPLNPFVLQQAETTGGTSGQVQFEAVGNVGNMVAKGKADKQCLMVRGADFSKQIPAKFEARVKGKGKIDVYVNNLKGTPLVSLESNGKEWTTISKKIKQKINKEVGNIYFVFEGENFLFDEWKFNY
12898_FlavospWB32-9_03313	MKLKHFYKIILLLIVSGNLSAQTVWLDQLDLSPTTQGWGLSKKNKTVDDNIMTIAGKTFERGFGTHAESSLFIQLDGKANSFTAQVGIDDEVKGRNSAVEFIVYGDGVKLWSSGVMHEGDTARPCNVKLSGVKKLGLVVTEGGNGNSSDHADWADAKFEAVGVTTFATFYPVPSEPYILTPKPSAKPKINSASVFGVRPGSPFQFRIPATGIRPMSFKVTGLPQGLKLDQKTGVITGKLVKAGTYVIQLKAKNAKGIAEKSLRIICGDKIALTPPMGWNSWNCFAGEVSGDKVKRAAEAMVKTGLINYGWDYVNIDGYWQNNRDSNDPDLQGKLRDEAGNIVPNKRFGDMKALTDYVHGLGLKIGIYSSPGPWTCDGGTGSYGYEKQDAETFAKWGFDYLKYDWCSYGGAVNGIPDNDPSKVVSISYNGGYQLSTAVKPYKIMGEYIRQQPRDIVFSLCQYGMSDVWKWGDSVGGNSWRTTNDITDNWSNVKGIALAHEQSAPWAKPGNWNDADMLVVGHVGWGNLHPTLLRPDEQYLHVSLWSLFSTPLLLGCDLEKLDDFTLNLLTNDEVIAVNQDALGIQATCVQTIGDLRIYVKELEDGSRAVGFCNFGLENVDISYKDLNKLGISGKQKVRDLWRQKDITTIHVDEEALSVKVPVHGVVMYKFTLVK
12898_FlavospWB32-9_03314	MKNFIFLLVLLFIVACTKAQTKYKDYPVKAVKIQNVVLTDSFWLPKIKVIQNTTIPYAFDKCSKEGRMESFLIAGGIKKGTVRGKMPWDDSDLYKIIEGASYSLINNPNPVLLAYLDSVIAIIKIGQEKDGYITTWMTIDPTTSPADWYKPAGKRWAGESASHELYNSGHLFEAAAAHYIATGKRNFLDIAIKNADLLVATFGSGKLQIPPGHQIVETGLIKLYLITKNEKYLELAKLYLDWRGDPMTHQLYGSSNQDHLPVVKQEEAVGHAVRAVYMYGGMTDIAAIYKDPAYLNATHKLWENMVNRKMYITGGIGSRHEGEAFGDNYELPNLTAYNETCAAIGSVYWNHRLFLLTGESKYYDIIERTLYNGLLAGISLNGDKFFYPNPLESDAQYTFNHGSCTRQSWFECSCCPTNLIRFLPSVPGLVYATHENDLYINLFMSNQAKLTVGDTKVEVKQQTGYPWNGRVTIEVNPEKTAAFTLKVRIPGWAMNKPVPGTLYQYIGENTGIMNLMINGKNENLTMNNGYLEIKRKWSKGDKIEWSIPMHVRRVITNEKVQSNKDLVALEYGPIVYCTEQIDNTGQLSEMTIHDNDEFFVENKNILSNQVNILKGNIAELKGTDKPVFIPYYTWSNRGVGKMKVWLSRKVE
12898_FlavospWB32-9_03315	MKLKHFYKIVLLLIITGFSVSCSKDGDEAPQLEISATTISFTPEGGTSEEITIDANSSWSVSNPPTSWLQLTKTSGASGTTVIKLIALKNETLKLSRSVVLTVEANNGQTRRITIKQAANFYPSYNLSPKAPDATKMSSTAVELAAKMHLGINFGNTMEAPTEAEWVNSKITESYVKFVKQIGFNAVRIPCNWNWTHLSDVDKAKIDQAWLDRVYEVVEWCVENDMYVMLNIHWDGGWLDSNINAASQESVKAKQKALWEQIATKMRDFNEHLIFASANEPPANDAAQMAILNSYHQTFIDAVRSTGGKNSYRVLVVQGPHTDSNRTFNLMNTLPVDPVPNKLMVEVHNYTPSTFTILLEKDVSWGNMVYYWGAGNHSTIEPERNAINGEEDAIIDEFQKMKQKFVDKGIPVILGEYASWRRNDPSKPIPKDTKKHNKSVEYWATYVTKQAKLHGLVPFWWEIGVTLDRATDKVKDQDLLDAIIAGGK
12898_FlavospWB32-9_03316	MKKMSLLFFALTGMLANAQQTVYAENFESNVTILGDEQMHTFKPSTKAGTWKGGIDIKTAGDANINLRQGWGEQYNLKIESKGAAVTIPNINVAGFTNLNLSYEFVVEAAGNAVAPKIEASVDGGTSWVTLPTVASGGEWSKEAKSVALPSGDYKTISLRMNPNKANAIMFDNFIITGKKQ
12898_FlavospWB32-9_03317	MSNNISKNTYYVKTFFLYLILIFSSVLTNAQSYTWKNAPIGGGGFVTGIVTHKTSGDRYCRTDVGGAYRWDTANNKWIQLLDWLNESESNFFAVESLALDPQNPNNIYMLCGNRDIDFGKTAILKSTDKGNTFTYTDVTAKFKTHGNGNGRGNGERLAVDPKNSNILFCGTRADGLWKSTDAGFTWNLAWNGVTTTPNLNGICFVLFDPSSSIVNGGSQSIYIGVSRKGGGNIYKSTDGGASFADISPTTSFMPHRVVLQGTTMYVTYADGAGGDDTNGNGKLYKLNTSTGAWTNVTPVQFQDYSYGGVSVDPTNANRVIVSTFNIYSNNQFGTGWGDYIFLSTDGGSSWTLKNGNNATFDNNGMGWHIGGLNWMDCIEFDQDNLSKVRVIGGRGIYTCSDITATNPLWKYDVVGLEETAFLDGISIPGGSFISALGDEGGFVHESLTSPPSSHSARLVGGTNNTSIAYAAGNPNKVVRISNGGNVVYYSTDKGATWTGAATNVGVQGRVDISADGGTILHCPWGSTTTSYTTNNGGGWSTCSGVSVENATPVADKVNSNYFYIHNLSNGQMFVSSNKGISFSVAGTPGGTSTPWVQTSIRTVPGYEGHLWVPLVGNGLKYSTDHGSTYTTLTNVTYCKSIGIGKTMSGASYPTLFIWGTVSGVNGLFRSTDQGGTWVRMNDDAHEFGGASLLVGDMNFEGRVYMGAAGARGVIYWDPAVPSVPSGAYVTLANRSTGLLMDGMYRFDNGSNAGQYANSGSTAQQWSIETIGNYVMLKNRASNLYLDGMYSSANGSTAGQYSYSGSDAQYWTLETTGNYVKFKNKVTGLYLDGMGSTTNGTDLYQWSQSSSFNQQWSMNIVGQSAKMNSLLKEEISEESNISINFFPNPFVNDFKVEAQSNEPIRVSIFDMMGKSIETAESSSESTQLFMGSSLKPGLYIVLVEGVNLNFSKSFKIIKK
12898_FlavospWB32-9_03318	MKINRFIVICILFSHFLGAQENYVSPIRESNEPVAAGKFKPNWQSLQQYKTPEWFQNAKFGIWAHWGSQCQPEQGDWFGRHMYNEGSEQYKWFVEHYGHPSKVGFKEVINYWKAENWDPEKLVGLYKRAGAQYFFAMANHHDNLDLWDSKYQEWNSVHVGPKKDIITGWANAAKKYNLPFGLSVHASHTWTWFETSQRSDKDGTLVGVPYDGKLTKADGRGTWWEGLDPQELYAQNHPLSEKSDKDIFALWSQWDWNNGASIPSQAYCEKFYNRTIDLINKYNPDLLYFDDSVLPLYPVSDAGLKIAADFYNHNMATHNGKLEAVLFGKMLNDEQKKCMVWDVERGAPDKIENLPWQTCTCIGDWHYSKSVYENNGYKSAATVIHMLVDIVSKNGNLLLNIPVKGDGTIDDKEVAILEKIATWMEVNKESIFDTRPWKFYGEGPASDAVKPGEYKSFNEGKVKLSANDIRYNQNGNILYATLLGVPTSNISMKLLGKSKGNPKIKSIRMLGSKEKIVWKQYANSLVINKPKTIPNDIAVVFQIQN
12898_FlavospWB32-9_03319	MTISFKRYCKTMELRNDQLLIETYKKAHAKGAAWPEITQGMKEVGIIDMEIYLLGTKLFMIMDTTADFEHDKAMKELALKPRQSEWEAHMSQFQDSSADATANQKWQLMEQIYKMDK
12898_FlavospWB32-9_03320	MKKEINKKLIAGLLLCGLSTVLNAQTNKADKAKITVDVNNPGHAISPTLFGIFFEDINLSADGGLYPEMVRNRSFEDADILQDWKFTSSDGKTTASISNADLFAKQVIPPLNSFNRKALLIDASGSFKLENSGYWGMNMVQGESYTLKFAARAIEGFSSPLKIKILNAKGNEIAAAEIKGITGDWAYYTVNLKISTSDPKASLQISGEGNGKLFLDMVSLLPDKTWKNHGFRTDLSEALDALHPKFLRFPGGCWVEGDDLKHMNHWKNTIGNIDARTALWNIWGYNATNGLGFHEYLQLSEDLGAEPLYCINIGMSHKEVVPLDQMGQWVQDALDAIEYANGPESSVWGSLRAKNGHPEPFNMKYMEIGNENGGTPYNERWPLFVKAIQAKYPYMKLIANEWAGGHPKEPKPEIVDEHYYNNPDWFIWNSNKYDSYDRNDFKVFVGEYAVTSGTGNGNLRGAIGEAAWLTGMERNSDVVVLGAYAPLLCNANHKAWPVNLINFDSHQWFGLPSYYVQEMFSNNQGTNVLPFSVENNPAIEMPVGMGCIGLGTWMNSAEFKDVVVTAPNGEILFKPDFAKLDKDLRQTGKGEWSVKDGVLKQSAIEPGVSIFMGDSTWKDYTLTLKARRISGENGFQILFHNRNNEERNRFEVGGWNNSVTHLEMGMAVAEMKGEVKTEQWYDVKIEIKGGNVRAYLDGKLIQEISEKNFTVKGLIMSAVKDDKSGDVILKVVNASAKSIKTEIDLKDAKAFTGKGKAIVLTSASPLDENTMEQPTKVFPKTENVKFSGTTITRSFPGNSLTILRVETLH
12898_FlavospWB32-9_03321	MNRLNVFICTIEGLLFLSTGAFAQDHNFYIFICFGQSNMQGAAPIESQDKTINDRFKVFQAQDCLNLNRKKAEWVPAVPPTCQCNSGLSPADYFGRTLVANLPDIITVGIINVSVAGCDIRLFDKDIYKDFDSTYKESWFTSLVASYDGNPYQYLVNLAKLAQKDGVIKGILLHQGETNAGQEQWPSYVKKIYGDMLADLSLNANSVPLLAGELLASDGNCCSKMNPIIRKLPDTIPSAHIISSEGCTGFDNAHFDSNGYRELGRRYGHKMLTLLGYETRYPKSK
12898_FlavospWB32-9_03322	MERLNSYKRQYFAKQIVSIFILFISFFPAIAQKGIERKQLFDYDWKFFLGDAPEAKANDFNDAGWRKLDLPHDWSIEGKVNAKNPTKGAGGYFPSGIGWYRKTFQVSDSWKAKKTAIYFEGVYMNSEVFINGKSLGVYPYGYSSFSYDLTPYLNFGKENVIAVRVDNSQQVNSRWYSGSGIYRHVWMTVTNPVHVAQWGTAISTPVVSAKKATVQVKTKVKNEKASAQSVVVKTVLWNKNLKSAGNGQVKVELLANSEKEITQTIQVSNPMLWTPETPHLYEAQVQVLKDKKVVDDTKTNFGIRSVKFTPENGFQLNGKTVKINGGCVHHDNGCLGAAAFDRAEERKVELLKAGGFNAVRSSHNPPSEAFLDACDRLGLLVMDESFDCWNVGKNTNDYSKYFNEWWQRDLDAMVLRDRNHPSIFMWSIGNEVPERGKPEAVKTATILIDALKKMDNTRPVTSAIVESGKDWTIMDSLMAVHDVAGYNYHLHDAPDDHKRVPSRMIVHTESYPKDAFNNWKLGQENNYVIGDFVWTAIDYLGEAGIGRTFYSGETPGENWDNDMFPIHAAYCGDIDLIGWRKPISHYRSMLYNDNEKLYMAVREPEPEPLEIKETWWSVWPTWESWTWPGFEGRTIQVEVYSKYPKVRLYQNNKLVGEQSTTRDQQFKATFPVLYSAGVLKAVGVENDKEIESTILQTSSDVAKIKLIADRKEISANGQDLVFVTVELTDKEGIMQPNASNRLHFKIDGPGVIAGVDNANIKDTEPYVDNTRKAWKGRALVVIKSNHQAGEIKLSVSSNGMEGKSVVIKSTEN
12898_FlavospWB32-9_03323	MRVSIKHSISLLFVILSLSINAQEIISPNGKIKVVLSLPDKNPSHKLFFKALYKIENKFTEVLPDSKLGINRSDEQFADNLRFIGASKPVSIHDTYKMVCGKRQQCENFGTEKTFSFQNSNQQPLNIIFRVYNDGIAFRYEFPNHSDSVKNIVGEETTYVLPENTDRWMQIYDKSYENFYPLNKTGVDEKSNQEWGYPALFKVNNQSIWGLISEADITENNCAAKSSNLTNPNEYQVIYPSARDNFNQIGVEATLPWNSQWHTLIIGKLSDIVESTLITDVSEPNQLKDTEWIKPGAVSLIYWANNHGSKDYQKIVEYVDLAVEMNWPYVLIDWEWDVMTNGGNITDAVNYAKSKDIKPLMWYNSGTSWLDPTPNDRLLTAEKRAKEFSWLNEIGVYGIKVDFFAGDEQDMMQYYIDILKDAAKYHLLVNFHGATIPRGWARTYPNLMTTEAVFGAEWYNNNERLTDKAAGHNTTLPFTRNVIGSMDYTPVTFSNSQHPHITSYGHELALSVVFESGLQHFADRPSAYESLPAEPKNVLKQVPTAWDDTKLIDGYPEEKVIMARKKGNQWYIGGLNGKDEPQTLIVKFDFLGKGSYSFQLIKDGKDSTSFSSEIIKVKKGDILKIECLPRGGFVGVIK
12898_FlavospWB32-9_03324	MIKKFLWGIMFSSLLLSASFTYSQRILHVKSPNGKIDMALESGVKISWSVKHENTEVIAPSTISLTLDNGVVLGNNSKVISVKNSKVNTSFDTPLYKKKTVIDEYNQVIVNFKGNFGLILRAYNDGVAYRFFTTKKGQIIIESEEANFNFSQDHKAFIPYVRDLRENDMYSSAFECNYVEIPLSKFVKDSLAISPLLVDLGNGKKAAIIEADLEDYPGMFLTKNNQTQHGLQGAFAHYPKEERLGGYNKMNYMVAKREPYIAKTSGTRNFPWRAIIISESDKDLLNNDMVQKLATPSQITDISWIKPGKVAWDWWNDWNISKVDFKAGINTETYKYYIDFAAKNHIEYVVLDEGWSEETDLLKISPSMNIEELINYGKQKNVGIILWASWYAVNQVLDDAFSQYSKMGVKGFKIDFIDRDDQKMVKSLYDIAKKAASYKLFIDYHGMYKPTGMQRTFPNIVNFEGVKGLENAKWTPNDDMPHYETSIPFIRMLAGPMDYTPGAMRNATRSDFHPSNSLPMSQGTRAHQLGMYVVYEAPLQMMADSPTAYMKEQESTSFISQIPTTFDETIALDGKVEEYVAIARKKDNKWYIGGLTNWSSREMTIDLSFLDKGTYSAEIFKDGINANKDATDYKREIVKVTNTDKLTLNMANGGGFAIIISPKK
12898_FlavospWB32-9_03325	MIKRKIYILGLLFTLLTVNGWAQGPVYLDESKPIEVRIKDALSRMTLEEKVALCHAQSKFSIPGVPRLGISELWMSDGPHGIHEEQLWNAWDAAKWTNDSCTAFPALTALAATWDTSLSAQYGKAIGEEARYRNKNVLLGPGVNIYRTPLNGRNFEYLGEDPYLASQMVVPYVKEVQKNGVAACVKHFAVNNQETNRMDINVILSDRALHEIYLPAFKAAVQKGGAWSIMGAYNKVLGQHACHNELLLNKILKKDWGFDGAVISDWGGVHDTKEAALYGLDIEMGSFTDGLTSESAFTYNDYFLANPYLKMLKEGTVPMSTVDDKAARVLRLIFRTSMNRNKPWGSFASEEHHTTARAIAEEGIVLLKNAPAIKKKESLLPIDGNKYSKIVVVGENATRVLTDGGGSSTLKVKRFVSPLDGLKSIYGDKITYVKGYEGGKPLWDREEVIPASRIASLRAEAIQQAKSADLVIFVGGLNKNYHQDSEGSDRVTMGLPFEQDELISSIAEVNPNLVLVLLSGNAVEMPWIQKVPAIVQGWYLGSEGGNAIANVLSGEVNPSGKLPFSFPLKLKDCGALSFDTSVFPGDNVNVNYKEDILVGYRWYDTKKIPVLFPFGYGLSYTKFQYGKATISSKSITTADSIVVTIPVKNTGKVVGKEVVQLYVQDEKSSLARPLKELKGFEKISLEPGEEKTVSFTLTKEALSYYDDKKEEWIAEPGKFKIMIGASATDIKGTVDFTLK
12898_FlavospWB32-9_03326	MKKKIILLVCILGFSHYSNAQGYKNPVISGFHPDPSVCRVGDDYYLVNSSFEYFPGVPVFHSKDLINWEKIGHCLTRPSQLPLEKCLPSAGIYAPTIRNHEGRFYMVTTNVSTGNFYVYTDNPSGEWSEPVYVDQGGIDPTLYFEGDKCYFISNGAGITISEIDIKTGKRLTESRIVWNGTGGRYPESPHIYKKDGWYYLLISEGGTEYGHKMTIARSKNIYGPYDPNPSNPIFTHINENAQNNPIQGIGHGDFVQAHDGSWWIVFLGFRPQSLLHHVIGRETFLAPVRWDTNAWPVINGNGTVNIDMNVPTLPLQPVKQHDLSTDFDETKLGFDWNYLRNPLMKNYSLTEKKGSLRLKATPVSLDDNDSPTFVGRRQEHIDFSATTVLSLNDAKEGDEAGMTILYSSQAHYDLFLKKSEKGKHKLLVRYNMGVLNHIASDIEIPGDKVYLKVKGDKDFYSFYYSVDGKKFNFLSKINVWYLSSETNGGFTGVYIGLYAASQSKNTKGYADFDKFIYKPGNLD
12898_FlavospWB32-9_03327	MNKNRKKIGLKKEMLVALIILLWSNYLQAQTALINVQSRNLTSLNGDWQVILDPLGAGDWKQVWQEKKPQKKTDFVEYSFDEGPMLKVPGNFNSQLCELTYLEGIVWYKKVFNYKSDQEKRLFLYFGAVNYLADVYLNGEKIGSHEGGFTPFQFEITDKVKNGDNVIIVKVDNKRLNNGLPGAGYDWFNYGGITRDVNLIETNKTFIEDYFIQLKKGSLNNVLGWVKLNGTSAKQKLTIKIPELNKVYKTKANTEGYANVEFASNFSLWSPQNPKLYKVIIESETDVVLDSIGFRSIEVQGSKVVLNKKDVFLKAVNIHEENPYKGSKAHSKEDALILLNAAKELGCNLVRLAHYPHNENMVREAEKMGLMVWSELPVYQHIQFSDSLVPKKLETILKEMIYRDRNRCGVVLWSLSNETYPDTKNRNEALIELTQKCKALDSTRLITHVINTQGYTNNSFNVWDPLYKYSDLIALNEYIGWYVPWQGKPSETKWKVDFPNKPVFISEFGGEALYGNKNVPTDEAASWSEEYQEQIYKDQIEMFNTIPNLSGVCPWILYDYRSLGRMHPVYQKGYNRKGLISENGKKKKAWYIMNEYFKRK
12898_FlavospWB32-9_03328	MRNSVLKQTILALICLIASVTISAQSKEVIELWNGKVPGSIKSTNYKQIVDSTYYIKLRNISKPIIEVYPAAANNNSGTAVVVCPGGGYYGVSFISEGIEVAKWLNQMGITAVVLHYRLPNDAIMKDKSIAPLQDGQEAIRIVRRNATKWGVDPNKIGIMGFSAGGHLASTVSTHFDENVYKPIDATSARPDFSLLIYPVISMDSTITHPGSRENLLGKHPLPEMVKHFSNALQVTAQTPPAFIIHSMDDGVVPVGNSIDYALAMKKNNILCELHLYERGGHGFGLGLESWRSNSTESTWTQACRKWLEVRGYLGEKRTPKDEIEKSVKLGSDDQPAFNDPPTGFREKRDNITHGILTTIQYDSKTLGTQREMMVYTPPGYSPSKKYPVIYLLHGLNSGAGQWPYWVRANDVIDNLIAEGKIKPVIMVFPNCNTNVTVNNAKPDEQEDRKGGYKGYGVSFENDLLKDIIPYVESHYSVYTDRKHRALAGLSMGGGQTLNIGLSHIETFAYIGGFSSAPNTNEFGGLSDSKLLPDLVAAKKKLKLLWLACGNKDGLIDVSQRVHQYFKEQEIPHIWHVDGYGHDDTEWANNLYLFVQHIF
12898_FlavospWB32-9_03329	MTTTNSSRRNFIKLMSVAGGVAVTGLPTCCSGMKSTVQRPEKENLRFLFQGDSITDGNRGRSEDPNHILGHGYCFAVSSRIGADFPQYGFQFINRGISGNSVRDLEKRWQIETLDLKPDVLSMLVGINDVNAIIEGKEDALDAKTFESTYRKLLTSCREQNPDLLIVLGLPFFFASGWRKDQYEKWHPLTVERAEVVKRIAADFNAVLVDYPKVFEEAQQRAPIDYWIWDGVHPTVFGHELMAREWIKQISKPLEFLKFYIE
12898_FlavospWB32-9_03330	MKKKLLTFMPQFRRGIRLAIFAIGFLMSTNGWAQSVTITVNATQNKRLISPNIYGKNDFFNHPDQFYKDAGLRFTRLNGGNNASSYNWQAKLTVHPDWYNNVYATDWNVPAQKINTSFPGMQGMFAFQLLGRVASNTNNNFDDWAFNQAEQWSGTNQDLAGGGVVNTAGGHNALVDGNPELFSKPWTADSSVGILNDWFGAGDKGFNKEQFVYWNMDNEVDIWHSTHKWAMPTPLSAAAFMDRYIELAKKAKAIYPGIKLCGPVNTSEWFWYNWPDDNIRINGRFYTWMEYFIKRLGDEYKATGMKLVDVVDIHNYPTYNNDAEALQGHRIYYDENYDYPSSNGISTINGGWDTSIKKQYIFKRIDGWLNEHFGANHGITTGLSEWGTGSSSNPNLESVIYASHLGTFANNGVELFSPWNWSAGMWETLHLFSKNAKKYSVSSVSSVENTVSAYSSINEATDQMTVIIVNKEMNSAQNVTVNLNGFQVANGNYTTLQLSNLPANETFVSETQNALKTGQVSVNSNSLTISVPKLSTTAILLTKTASPSFTYVTLTNRGTNLLMDGMYRFDNGSNAGQYGNSGATAQHWSIETVGNYVMLKNRATNLYLDGMYSTANGSTAGQYSYSGSDAQYWTRETAGSYVKFKNKVTGLYIDGMGITTNGADLYQWSSSSHFNQQWSLNIVGTARMSSSKQNSPEESSLPIVLYPNPFSSVITLKVDEPNKINDISIFDMTGKLVQSIEHSEITSSISIGSSLKPNIYIVKVSGTDGVKSYKIVKK
12898_FlavospWB32-9_03331	MPTKTKLLQKISLLLLSFTLITCTDPVKPDYQFMDGLIYVDAFIGTTEGSSYATIKKSVINQYYYKNVFVDGATVYFVNADSKEKIQLLEESSHYLPPSDFKGELNESWFLEVNLSNGKQYLSEIETINPSVPIKELKATYNKQLEFSEDYDKYVPGHEILITFDDPENQTNYYYWQFKTYDKVQICKICNFGYYRNGCIGFETITPRKPEYYTYWCDSDCWQIDYGNKIQIFTDKFSNGTTTTSLPIANILLNRKTKVLVEIQQFSLTPKAYNYYRTIKDLIDNNGGFNAPLPAALIGNMYNPQDSNEYVLGRFTATSATTTTIMIDRTMITESSLEPQIIPSQESDPAPKPYVYTAPCVESRHRTTIKPEGWIE
12898_FlavospWB32-9_03332	MIALLGITQLLSAQEYKLSFQILDEAENRPLENAHIILTPCACGGITDVNGEFSINLPKGTYSAKVSFIGLKTVEREVILNQNKRLQLTLAEEQEQLSEVILKAKRVSERLETPQMGALQITAQELIKMPAALGEVDLLRSMALLPGVNNAGEISNGLSVRGGSLDQNLLLYEYAPVFNPTHLFGLFTVFTPEAISSSDLYRSNIPARYGGRITSVLDVKVKNPYVDKLKLSGVIGLISSRLSIEAPLIKDKLLLYAGTRAGFTDFLLPIVSERLKYTKARFYDHTIKLLYLPTDKDQISFTNFLSKDFYQLDLISQIETVNAKSNQYDFKTLNSTLNWTHSFTDNSSLKTVVVHSSYIPKTLFPERENNNVIEYKSQINLLNIFSEYFKKINNNLNYYGGLQGNRYKIKPGKLDPGNGNSIHSITLGEETSYELSAYANVNWSPFEQLTLSGGLRFNNFIFVGPYTQASFDENTDEIINITEYGKGDKIKTYSAFEPRLGANLKLGKNTSVKVSYARLNQYLQNIYNSTTPLPTSRWKTSDTNIEPQKSDTYSLGLYQNLNDNNLELGIEGYTRKTQNNLTYKPGADFFLEEFLYRDVVAAEGKAYGIEFSLRKPHGKVNGWFNYTWSRSFLKTNASKLGDRVNNNKWYPSDFDRPHVFNSTVNFEGNKYNTWSLNFTAQTGRPYSVANGYFDLEDIKVPVFLERNNARLKPYHRLDFSWKVKYSEKLNRRWVGDWTFTIYNLYARKNTYNQYYTQRKGDVNQQVFLDSPMGSYELTVMNAPIFSLTYNFVFD
12898_FlavospWB32-9_03333	MRRLLLLVTVSLSFLSISAQNKVEKWRIYEIVLNGDTKGNPFTDVQLSAKFTNGENIKIISGFYDGKGTYKIRFMPQVTGTWTYITSSNLKSLNNKKGKFDCFSNTADNHGQVVVKDTFNFAYSDNKPYYPFGTTCYAWVHQGDSLAQLTLKTLANGYFNKMRMCIFPKDYDWNKNEPPLYPFEGKPITDWDYTKFDPAYFQNIEKRIAQLDSLGIEADLIVFHPYDRWGFQKMDRKTDDLYINYIIARFAAYKNVWWSMANEYDFMKSKNTDDWNHFIQLFAEKDPYNHLRSIHNGAKIYDHTNPLLTHVSIQDEDTSKAKELRPKYKKPIVYDECKYEGNINWPWGNITGQEMVNKFWRGAVNGGFVGHGETYVTENPVKWGYESKDVLWWSKGGVLIGQSQERIKFLKNIIESAPGYLTPIINTDFWVPYSYVAFKDDYFLHYFSNDQSRSQIVYLPENSKYKIEIIDAWDMTITPVKGEFSGKNLIQLPQKPFTGLRITKIM
12898_FlavospWB32-9_03334	MKLIDPIKMKKSIKFLLLILILTGTSVKSQNASRFFPEKDLITTGIYYYPEHWKENQWERDIKNIADMGYEFVHLAEFAWYKLEPNEGKFDFAWLDKVVHICVKNNLKIVMCTPSATTPSWMRINYPETFIMDAHYIRAENGTRGLNSTVNLKYRMFVGKIVTELAKRYGQNKNVVGWQVDNEPPAIADYSADSQQAFRKWLKNKYKTIEVLNTAWGTAFWSQWFTNFDEVVIPNTTLVGWWGNNPHALLDFKRYSADCQADCLDFQAGILREHILDNQYITTNYTAICTTSDPRRTKKLDFAAYTAYPNGGTNNIGENGFRLGDSKAILFAAEYYKSVGGVSGVMEIQPGPVNWGSYNPLLLPGTVRMWLYHTFAAGGKLACSYRFRQINYSSEQYHAGIMKPDGITLSPGGNEYVQFMKEVKSLRKEYKSNSKMSEKLAARSTAILWNLENYWAIDRQKLTYQWDTWNYPVKFLEMTKSLGAPTEVISEDTDFSKYKFLIVPAYDLADAALVKKWKNYVANGGHLILTCRTATRNRDGHIWEGEWAAPLSDLIGAHVETTDMLSSYKKGEVLMSATNYNWNNWADLLTADKGTEVLATYNNQFYKGKAAVVRHKIGKGSVTYIGVDTDDSKLEKDILRNIYTTTGATTEDYPEGVFTYWRDGFNFAVNYSSNDYIMNLPPTAKIIIGEKTLQPAAVLVWSE
12898_FlavospWB32-9_03335	MIRIIKVLVFVTGFFMSLNTFAQLPTAPELAKRMRVGVNLGNTLEAICDENAWGAGKTSQKLIDSIKAAGFNTIRIPTAWFCHSDTITSTINQQWMARVKEVVDYCVKDDLYVILNMHWDKGWLENRINTKNQLEVNKRQRIYWTQIANYFKKYDEHLLFAGANEPSAKEAQQVEILQSYHQTFIDAVRATGGNNFSRTLIIQGPETDVEKTLELMNSFPKDKIKDRLMVEVHYYTPFQFCLLKKDAEWGKMFYYWGKDFHSKTDVERNCTLGEEELVDSLFNGLKTKFVDKGIPVILGEFGAYRRKIDDPENQDLNNKSVEHFNKYVVKMAINNGIIPYYWDTPRNLFTRDTGEVLDKGVLKALMEGAKESEVKPHLKKAKN
12898_FlavospWB32-9_03336	MNNIKIFITILCLQLAFISSAQHQTTPNQKGNGYFTNPIFAGDYPDPSILRDGDDYYVVHSSFEYYPGLLIWHSKDLINWTPVTAALNKKIGSVWAPDLVKCNDKYYIYFPANDKIYVVVADSITGPWSDPVDLNIKNIDPGHVVDENGKRYLYSANGGFVPLSDDGLSVIGETKHVYDGWPIPREWSIECFCMEGPKLVKRGEYYYLTVAEGGTAGPATGHMIISARSKSPLGPWENSPLNPIIRAEDSNERWLSKGHGTAFEDAQGNWWMLFHAYEKGFYNMGRQTLLLPLEWTKDGWYKIPDGISDEKPIKRPKLGVTSKESTASFNDNFAGSTLNPKWSFFTEYNQERFKVKDNGIVIKGKGNGISNSSPLLYNPTNHTYTAEVEMLIEGNATGGLVLIYNNVAYSGILADGKDILANIHGWQFATEKNVTKERVFLKIKSINNTVDMYYSIDGKNWTKIENSLEVSGFHHNAFSGFLGLRIGLCSIGEGSVTFKNFKYTPITNN
12898_FlavospWB32-9_03337	MNSLQLYDYLVFLFYFFLVAGYGFYIHRRKKKASISASHDYFLAEGSLTWWAIGTSLIASNISSEQFIAMSGNGFKMGLAIATYEWMAALTLIIVAVFFIPVYLKNKIYTMPQFLSERYNDNVAMIMAVFWLLLYVIVNLTSILYLGALAINGISGINVDLCMYALAIFAIIIALGGMKVIGYTDVIQVVFLIFGGLVTTYLALDKVADLNGQNGIVEGFNYMMNQSGDHFHMIFKKDNANFPSLPGLTVLLGGMWIVNLNYWGCNQYITQRALGADLKTARSGILFAAFLKLLMPVIVVLPGIAAYVIHMKGGLQTEMLGADGVLNPDRAYPVLLNLLPTGLKGLSFAALTAAVVASLAGKVNSISTIFTLDIFKKKIQPDATEKKMVQVGKMTVLISMLLAVIIAPFLGIDKKGGFEFIQEYTGFVSPGIFAMFILGFFWKKTSSNAAMFATIGGFVLSVFFKFLPNYMNLEFLYSTGFATLVEQEDKTMLYEIPFLDRMGFVFVICILLMIVISLLDAKRQVKVKGLEVDTSMFKVNNGFLAGSLIIVGVLVALYSIFW
12898_FlavospWB32-9_03338	MDGKIIGTAGSFEDKGNTIEKAFDKDVLSSFEAPNPNGGWVGLAFNKPSTINIIRFIGRNDGNMVEIGDEYELFFWDKTWKILGRRRASSGTLVFKNVPDEALLLLHNLYRGY
12898_FlavospWB32-9_03339	MKPQTAIHYTDNYLLNPTNPITVNLIGAGGTGSNMLMALAKMNHSLIALGHSGLLVNLFDDDRVTTANQGRQLFADAELGLPKAVALINRTNRFFGTNWKAVTEQFNTTNLKSLPNKGKANIFISCVDTASARFDIASVLEGFTEYNNWERNKCLYWMDIGNSRHTGQVILSTIGNIKQPNSKLFRAVSNLPMVTEEFRELLESQDDDNEPSCSLAEALEKQDLFINSTLANMGASLLWKLFREGMTQHRGFFLNLSEFRSQAISVG
12898_FlavospWB32-9_03340	MKDITTAFGTLYHPVKAFVIYEKDASDKSIYVESYDIDNNGYPINAHPLSVKESNQLAKALDNSDELQRNFLKPSDLLPKNVLYINPEHNGYAIWYSPAQKLDLFFADSLGIPNGVASIPPLLWKASKKSLYLYALDNITEISEKTDLFHAPFFNIYDDGKVCMGTVSVNIKADCLLEEFMQQWENYFFNSYFSHLIKEKSPVRGNIIQLWQKLVNSSKTFPLKSLIKNGLTLKQLLS
12898_FlavospWB32-9_03341	MATLSKSGQMRRKHQPPTRCTRGKKQQTKIGSLGTVADGLLRHPFLPLYEQGSKLPNSEKAEKDFFESLQILSEHYGFETIIIRDKSYPYNILLAKEKIQKQLKKTGQDIELCIMQDNKGIIKLATQLHYCTGMTLYYIPVLPLYRLLQDKKQKRTAELLLSVFSYLYHIAQIPYYRESDTYLFYQYECMQEWLTDCFDSDENQEFYTISTECNTASYYGDILLRKLYNKYHLNHFKERMDNYKPSTSFGKKCMIIAKKAWELMKQYPEHNVLQNTSNQDYDESEGLISARQYISFIAENEGVLFENISRTINDEFNECSEIEEPRLLQIFDSQNQNLNDNLDFEYRFFPFLNDLCFLLNEIP
12898_FlavospWB32-9_03342	MLIATTLPRIFSFRDKEQDIQLADPSSSFSPEAVLNFYAQTYPILTTATIEGPVINNDTIHYKFVSQIGTKG
12898_FlavospWB32-9_03343	METNFFQSIIALQVAGNWTINIAKETTERLIVSVLFFNDTIGDDARKKIPPILLKGTAQELDEGFFQVITQPVKETAQLFANMEQFLKEKEQAKINSQMEKDNATKAEKEKTDKEKKYEDAMKKVDELEADGKYREAWMKVPQPELYPEHAESIRSRRMELSKQFAPDLFNEPKS
12898_FlavospWB32-9_03344	MKALLKTSYRVYEVSTVFNEIILGHIESYNGTKKEQLKSFLEDLQHSGCIGGMINEFIYHADCKAFYNTHIDDLENIKNDLEDSLGQPIANRFQNPHYTFMCWLCFEEYCNSIYMNVFE
12898_FlavospWB32-9_03345	MEITGRITADATLHKVSENKEVVNFSIAINDSYKPKGSNEVKDVVTYINCSYWLNSKTAQWLKKGALVQLFGRIGLNVYSSSDGRALGSLTFHTNNLKIVVFAKRTEQSQNNLKVLPAKQDTKEEPTDDLPF
12898_FlavospWB32-9_03346	MSGKEGKKLDIYNILITFVVDMKVTDKIVTRINRIDTGDLFGYAMLGLNADEIIAGSKALSRLVDKGIIRRARKGYYYKPKVSAFGEQKPREEVLLSLYLFEKGKQVAYITGTRLYNRLGLTTQVPNSIRVASLDKQVKGKVGNIVIKPAKSYVKVTSENIKYLEILDVIKDLNIIPDLQKSEGLLYLKKVIYDFDAIEIKKLVSYGLAYPPKVRALLGALLEVVTTNAASYQVLKKSINPSSSYEYGIDVSLLSTANSWNIV
12898_FlavospWB32-9_03347	MNLHLDKDNFEGAIVATAEHFKIPEIFIEKDYWVTYALYQLFHSEVKDLVVFKEGTSLSKCYKVIERFSEDIDLVIVKKDTDTGNDLKRKLKAVSDVIDHSILEVVPNDPTTKKLGSLRKIVYAYPKVGMQGNFGQVREHITLEVSHLGNFKPNNTKSICSFIASYIKTTPNLKLIKQFGLEDFEVKALSVERTFCEKIISLVRFSHTENPLDDLSKKVRHTYDLYHLMQLEAIEKFVNSTEFDTMLLQVGIDDDKAIPNDKNWLYKHPQEALIFSKTSLVWNVLKKVYVTSFKELVTGKLPDENAVFEVLIFLSKRIQEMEWNIKR
12898_FlavospWB32-9_03348	MNPAYLNDVMEQLEGQIASAKIAMARLSSPQLYYVLSGNDFNLDINNPEEPKIVCMGNNPQKIQIYGAVLSLYVSRLIKQVNQKDKQKSSLVFDEFPTIYLNNMDSLIATARSNKVATCLGIQDFSQLRKDYGREQADVIMNITGNIISGQVTGDTAKQLSDRFGKIMQDRESLSINSGDTSISRSKQLESAVPPSKIAALSSGEFVGMVADDPHCKIELKTFHCKLLNDHDALKKEQENYKEIAIVRKLDNTIVQRNYLQVKQDIQEIIHSEMERLLNDPGLAYLVLKK
12898_FlavospWB32-9_03349	MDFKEADTNGNFKLNQYHQNYGYDLENALSKHPIKELETPKYKEDLMDSIKKGNRQSVTFLKDGNEIKQYVEANPQFKTINVYDGNMQRIDRQSKEEKQAEGETKSAKQEAKKKQNESDDADSPEVPQEKKRRKKQSNSI
12898_FlavospWB32-9_03350	METLNPLSHFFSAIEKDYRISITHIGIYAALLQFRTDKGFINPIEAFSYEIMPIAKISAPYTYHKCVRELSEYGYIRYEPSFKNNQRSKIYFIKP
12898_FlavospWB32-9_03351	MKQFAFEDLPNVIGKLFAKLDEIEKLLKSRKNIDEDSERELLTIEDAAKLLNLSVATIYTKVSKNEIPVNKKGKRLYFYKDELLDWIKSGRIKTIAEIQKEVELKLNSTSYEKR
12898_FlavospWB32-9_03352	MEKINVTLRQKEISNGRLSLYLDFYPPILNPKTNEYSRREFLKIYLFKKPKDQIQKISNIENLRTAELIQARRQNELDKRNIYTPLEKEQLQIRATGNESFLKYFKKLGQKKTDNNLQIWNCSIIHFENFLEGQDLLFKNVTIPLIEDFKDYLLRAKSLRENGKKLSRNTALSYHNKIKTTLKKAYKEGKLRNDINAGVASIKEQESQRNFLTLEEAKVLFATSCPKEIVYKISVFSTLTGMRYSDIAKLRWSEIEHIENDGYYIRFMQKKTEGAETMPISDDAYALLGKRGDKKDKVFQNLKKWDVDRTLPVWIAKSGITKHITFHCFRHTYATLQLTSGTDLFTISKMLGHKNIKTTQIYTKVIDKKKRETTAKINLK
12898_FlavospWB32-9_03353	MSTNMKITRICEFCKNEFTARTTRTRYCSLSCNSKSYKALVRQAKITESNKQTEITKNPLLEVVKTKDFLSINQASVLLGISRRTIYRIIARGELNIAKFGTRTVIKRCDLDTFFSLPLDQSLLQPVQEFPGLENCYTITQIQQKFGISPGALYMLIQRQGIAKYAVGKYNYVAKKDIDLIFNIQRHGKD
12898_FlavospWB32-9_03354	MLNNDSIVALATASGAGAIAIIRISGQDAIVIANSVFKSVKNKDLTKQKTHSLHLGHIVDDNKTLDQVLVSVFKGPNSYTGENTVEISCHGSTYIQQQIIQLLLRKGCRMADAGEFTLRAFLNGKLDLSQAEAVADLIASDNEASHQIAMQQMRGGFSNEIAKLREELLNFASLIELELDFAEEDVEFADRTQFNELINRIEFVLKRLVDSFAIGNVIKNGIPVAIVGEPNVGKSTLLNALLNEERAIVSNIAGTTRDTIEDELVIGGIGFRFIDTAGIRETKDYVESIGIKKTFEKIEQAQVVLYLVDSYELSVVSLEALKIEIEKVKNQFPLKPLLIVINKMDLLSEEKIKLIETQLTSDNTQLQFISAKNKIGIDDLKNELLSFVNTGALRNNETIVTNTRHYDSLLKALDEIQKVKYGLETNLSSDLMALDIREALYHFGTITGQVTNDELLGNIFANFCIGK
12898_FlavospWB32-9_03355	MKRILFPTDFSEAATNAFVHALEFANSIDGELVLLHTFDLPVFDNQYFPENYMIIYESVELSQFEMFKDELPKLHAIAQKRNLGAIKMTHRLMDGGLLHNIEKTIQEDRIDYIVMGTEGASGWSKLFLGTHTTDVISDVSIPVLSIPVQSHYKSVKNIAFTTRYRPKDKAALREVLEIAKKMKAKVKLVYVKTSYSDVKKETMKEWEAEFADEPVEFNVIYSDEVKESIMDFILFKQISILTMLTYKRNFFENLFHHSLTQDYAAQFDIPILAIPIK
12898_FlavospWB32-9_03356	MNSYKSKADFFTTELSKINTKYNTVSLLRLLSIILFIVLLYYYFQNSAIALLFLAGLFFASFIILMRIHSKLQFKRKINQALLAINTDEISFLERKTIPFENGEEFQDFQHPYAYDLDIFGNHSLFQHLNRSATFIGKKILATTLLHKSGNDEILSNQEAIAELSQKLDWRQEFLAFAKVTNDSESSYKTLLQWSTFNSESLPKWLVFFSYASPLFFVVIFISYLLTSNLFLLSCLSYLFVLNLMVLGRFFKRIQLEIANSDNIDKLIRQYGMLLEKIETEQFVSKRLLDLQQKLKFKTENASIHLKKLSELFSRNDAIANLFTATLFNGTFLFNIHVLKALLQWKKEHAEALEDWLIVIGEFEKLNSLANFSYNNPDFVFPELNTDYKINFSDLSHPLLNPETRVGNEVSFHPQSFMILTGSNMSGKSTFLRSLGINMVLAGMGSVVCATEAHVHPLPVLVSMRLSDSLSDSESYFFAEIKRLKQIMDALEQQPAFVLLDEILRGTNSDDKRNGTIEVLKKVITKKAIGAIATHDIEVCLTTNDYPAVLTNNCFEVEIKDDELYFDYKLRAGVCRNKSATFLMKKMEII
12898_FlavospWB32-9_03357	MKFIVSSSYLLKQLQVLGSVINSSNTLPILDNFLFELDNNELTVSASDLETTMSATLAIDSTSQGSVAVQAKLLLEILKTFPEQPLTFTVEENNTIEISSNSGKYALAYAPGEEFPKAVNLEEPSVTLVPADVLATAVSKTIFAAGNDDLRPVMSGVFFQFSPQGLTFVATDAHKLVKYARTDVTASQVADFIMPKKPLTILKNILSTSDAEVKIEYNDSNATFSFDNYVLMCRLIDGKYPNYEAVIPKENPNKLMIDRAQFLSSVRRVAIFSNKTTHQIRLKIAGAELNVSAEDIDYSNKAEERLTCDYQGDDMQIGYNSRFLTEMLTNLQSDMIMLEMSLPNRAGILTPVDGLEDGETVTMLVMPVMLNS
12898_FlavospWB32-9_03358	MKATKKRNLKSVLITIAILVLINLVGNSFFYRFDLTKDHRYTLSETSLNIIEQVQEPLSIKIYMEGDLPAEFKRLQQETRELLEEFQAYNSNINFEFVNPLENEEASMDNIKALYMKGLTPVNITVDDKGKQSQAMVFPWAIAVYHNKEVNIPLLKNIMGASTTEKVIGSVQHLEYSIADALNKVTKEKQKKIAVIKGNGEIQDVFIAKFLLQVKESYHIGPFTLDSVAKSPVPSLEALKKYDLAIIAKPTQAFTDAEKQVLDQFIINGGKTIWLLDQVAVEMDSLYNASGATLAFPRDLNLNDMFFKYGIRINPDIVKDEQGSPIKLATGEQGSATQYQTFNWKFAPLVYPESQHPIVKNLGGIKFDFANPIDTLKNEIKKTVLLQSSQYSKKVGTPAEINLNIVAEETSPNHYINTGYMPMAVLLEGNFKSVFQNRVLAFDQNNFEATGKSGKMIVISDGDVIKNQLDKNYEPVELGFDQRSGNLYDNKDFLLNCVNYLLDDTGLINIRSKDLDLPLLDKEKVHENYTRTQVLTIGLPILILGIFGVAFGFLRKRKYSR
12898_FlavospWB32-9_03359	MKALLLREIKSFFGSPIGYLVIAIFLIINGLFLWVFEGDYNILNSGFADMTPFFSLAPWIFIFLIPAVTMRSFSDERKQGTLELLLTKPLSIWQIANGKFLGAVVLIIIAIIPTFIYVAVISDLGMPEGNIDMGSTIGSYFGLLFLIGAYTAIGIFTSTLSDNQIVAFILAVFLCFFFYFGFEGFSSLIPSFSSFISVLGMQNHFKSMSRGVIDTRDILYFVSLMVAFLSFTVYQLKSFKL
12898_FlavospWB32-9_03360	MSIITLTTDYGLKDHFVGALKGKILSEYPEAQIIDISHDIDPFNTVEASYIISAAYASFPKGTVHLIGVDMELNKENLHIVMQWNDSYFIAADNGILSMLSQKIVPQKIVAINIHDRLPSDASGLDVFVTVACHIARGGLLNVIGREINSVKEVTEMKAVITTDTIKGHVIYIDHFGNVVTNITKKQFLEVAKGRPYEIQMKTKNIKTILPNYSAIAISDKYPIKNYEGEKLAIFNEAGYLEIAIFRSNPSKIGSASSLLGLNYRDAVTIEFKN
12898_FlavospWB32-9_03361	MNERIIELIDIAPKEFWGAQDTHLETIKKYYPKLKIVARGTTLKAFGEKDILDEFERRFQRLMLHFTRYNNIDDNVIERVILGDAQDEKRMSPNDKILVHGVGGKIVKAMTPNQQILVDTINKNDMVFAVGPAGTGKTYTGVAMAVKALKEKQVKRIILTRPAVEAGENLGFLPGDMKEKLDPYMQPLYDALRDMIPNEKLEDYIAKGIIQIAPLAFMRGRTLDNAFVILDEAQNTTHSQMKMFLTRMGKNAKFMVTGDPGQVDLPRRTISGLKEALLVLKDIEGIGIIYLDDKDIVRHRLVKKVIDAYKYTENQD
12898_FlavospWB32-9_03362	MKNVIITGASGGIGKELALHFAKNNWNVIATMLCLEQGKELIDIENIHCYLLNVTSTESIAQAKKQILEDFKTIDVVINNAGIGYRSFVEFSEDEEISNIVDVNWLGVVKVCRAFTPVFREQNKGHFINISSIAGLVNLPLGSFYHATKHAVESFSECMAYELMNFNISVSTIQFGNTPSNFQKNVSKCDTTPLKCYNELMHKISGIVEGKTKKNTDLKQAIIEKILKIAENPPKKFKRNTIGFDANALSVLRNFLGYRLFGRIIRYSVFK
12898_FlavospWB32-9_03363	MKISYLNNILFTLYSKFGFALGMQEIQITPPPPGLPPPPGLPIKVGVEIIFIAIILGLFLIAKKVK
12898_FlavospWB32-9_03364	MKNIILLLLSCITTNSISQIYFSPNANMYVKNEVLFVNQNVNLDTGSNLYLRSDGQLLQGTTSTSANSGEGLVSVYQEGTADNFDYNYWCSPVGTASSVSGNGNFGITMLQQPQTSVNSNPAVILNPALDGISNPLSISARWIYKLVNASGYSQWALVGSLSSLAPGEGFTMKGTSGTDATDPEATGIVNNPGSAQRYDFRGKPNDGNITINLGANNATLTGNPYPSSLHLNAFLLDPGNTATGGIAYFWEQDKTVNSHYLADYRGGYGAYSPVSLASSGVYVPATFNSYNPDGSLNTVGLSSGLSIERKYSPIGQGFIINASANGTATFKNAHREFYRESNVLSQFEKQLTKNKTEKQEEVAANEIVEVSHFKLNTIINDQFTRQLALAFVPEATDGADAGIDALHLDTALPNDVTFLIDNNSYIIQGIPFDNTKKVALQVKAAVSTTLKFYIPEVVNFDSSQPIFLYDSLDDSYHDIKNDSYQVTVPSGNYSDRFKITFRNEKTVVEENETTPKIRIAHDNKNRILKAYNPANLSIESFVLYDILGRRVLSKKDLPISQEYSFSTANLNSGIYIAKFITAEKAEINKKIILKN
12898_FlavospWB32-9_03365	MKRKNTLINYKMVLLLLCFLMSFLVKAQIGIGTTSPAASSMLDIQSTSKGLLTPRMTTLQRNAITTPAESLLVFDTTEKAFYFYNTTTTTWIKLADGSTNRDNYKLVKSAADLAPELAAGGGTSYLLTTNTYYEINGTITLTRSINLNNAYVSGMDANEDILSYTGGTVFLSNTGGSVRNLTLKGAKAFDITGPGIASSSSLLVQNTVVSGMTTSVGSISGIGLYFGNIVQFISNTNGITYSNIGNLLLNNQAWLDSNNGIFETFSGNFGLIQKASGFSTVNGSDVAIDVSIAGLTVGTGIIEGTVFSGTTSNTSGYIRGYATASTYPGYYFSTAWTVNSPGVPREGDEVATGDINLDAAVGAGVTTTFTSTGTASRTKLVGTTTSNNLFRFTRDGNNRITYRGNKTRYFQITASVSYQGSAADMTLVLYFAKNGTVITDTKVYGRPSTGFFSSAGILALPIVGTVQLKKDDYIEIWGERYDGSGNMSTVSLNLTAR
12898_FlavospWB32-9_03366	MKEDIKVIISDLDGTLLNSDHRISEYTKEIFRELHHQNYLIIVATGRHHLDAMPIIETLGFPIYLVTSNGARIHCPKKELLFSTNMVVEAVKSVLEMDIPDEYTTVLFKENVWQTNKHNDKLLEFQTELNYVPELVNYKEVTDFDVIKIFFTHESHGKLLELRETILEKHPDVFSHAFSLPHCLEFMDKSVDKSVAIARILEIEGYEFHQAISFGDGYNDEKMLITTAKGLIMGNAPDSLKNKLSHLEVISNNHKDGVASYLVEKLLNNVSLETE
12898_FlavospWB32-9_03367	MSNTITTTNFNFPGQKSVYRGKVREVYNINDNLLVMVATDRLSAFDVVLPKGIPYKGQILNQIATKFMELTQDIVPNWLIATPDPSVAVGHLCEPFKVEMVIRGYLSGHASREYAAGKRTICGVTMAEGLNENDKFLEPIITPTTKADNGEHDADISREEILSKGIVSEEDYVILEKYTRALFKRGTEIAASRGLILVDTKYEFGKTKEGEIVLIDEIHTPDSSRYFYSEGYQERQDKGEEQKQLSKEFVRRWLIENGFQGKEGQQIPEMTEAYIETVSERYIELYENIIGEKFVKADISNINERIEKNVLAYLKSVK
12898_FlavospWB32-9_03368	MAFLESYLNNASPTGYESSGQKLWMDYLKPYVDTFITDTYGTAVGIINPDAPFKVVIEGHADEISWYVNYITEDGLIYVIRNGGSDHQIAPSKRVNIHTKNGIVKGVFGWPAIHTRNRDKEENPKISNIFIDLGCETKEQVEKLGVHVGCVITYPDEFMVLNENKFVCRAIDNRMGGFMIAEVARLLHENKVKLPFGLYITNAVQEEVGLRGAEMITQTIKPNVAIITDVCHDSTTPMIDKKIEGETKIGNGPVITYAPAVQNNLRDLIVTTAEEKKIPFQRLASSRVTGTDTDAFAYSNGGVASALISLPLRYMHTTVEMVHKEDVENVIKLIYETILKIENNETFSYFK
12898_FlavospWB32-9_03369	MKSIYILIFFLLLSLSGFSQVETPYDPNAMGYVLTEKDSTLNDTIKLPEIIVAKDKQDPEAKKQFLILQSRVYRTYPYAKLAADRLTNLNKGMERLTSEREKKKYFKIVEDYLTNEFEARLKKLSRSQGRILVRLIDRQTGKTTYELIKTLKSGWKAFWSNTTASVFDINLKSKYAPFESNEDYLIENILKEAFETGRLQNQPAAVPIDIDKLNEYWDTKLSSKPKS
12898_FlavospWB32-9_03370	MESFRTEIENPIVQKEIIDLEKKIHLFQGGKIDDERFRSLRLARGIYGQRQEGVQMIRIKLPYGKVTSEQLKRITQVSDKYSTGRLHITTRQDIQIHYVSLDRTPELWADLAKDDITLREACGNTVRNITGSELAGVDVDEPFDVTPYAHALFQYLLRNPICQEMGRKFKISFSSSDKDTALSYLHDLGFIPKIVDGQKGFKVMLGGGLGSQPSHAELLSEFIPVNQIIPTAEGVIRVFDRYGERAKRLKARLKFLIKDLGRDEFMRLVDEEKKALPFHSYEIDTTAFEGAITEPLLEVPTVTIDDVTAFEAWKKSNVIAQKQAGYVAIGVKVLLGDFYTDKARLLADLIKNYGANELRFSLRQNIVIRNIKEENLPFFYQELAKLDMVNLGYDTIGDITACPGTDTCNLGIASSTGIADELERVLKAEFPQFADNKEITIKISGCMNACGQHNMAEIGFQGMSINAGKLVAPALQVLLGGGILGNGNGRFADKVIKIPSRRGPEALRLILNDFEANANGTRFLDYYDAKGEKYFYEFLKPLADVTNLTEEDFVDWGNADNYVKAVGVGECAGVVIDLVATLLFEAKDKLTVAQESFEEGKWSDSIYQAYAGFVNGAKALLLAEKQKTNTHAGIIDSFDTVFVEGNKIELGTSFKELVYQINKNEPTEAFAKQYIQEAITFFEKLEAYRAADLAKA
12898_FlavospWB32-9_03371	MSEIKGTDGNNSNSQERNELYPIFLKLHNLSVLIVGGGNVGLEKLSFLLKSSPNAKVEVVAPRFVDELVALAEKHPSVKLTQKKFRKKMLKKRNMVIACTDDLKINKRVYELSRKRYLICNIADTPDLCDYYLGGIVTKGNVKIAISTNGKSPTTAKRLREFFEEVIPEDINQMVQNLNDYRNTLKGDFEEKVQKMNEITASLKNKE
12898_FlavospWB32-9_03372	MIETDILIIGAGPTGLFAVFEAGLLKLKCHILDALPQPGGQLSELYPKKPIYDIPGFPEVLAGDLVDNLMEQIKQFEPGFTLGERAETIVKQEDGTFIVTSNEGTEFHAKVIAIAGGLGSFEPRKPLIEDIEFYENKGVKYFIKNPEDFRNKKVVIAGGGDSALDWSIFLSDVASEVTLVHRRNEFRGALDSVEKVQELKDAGKIHMITPAEVVGINGAEHVESIDLDENGAHRNIPCDFFIPLFGLTPKLGPIGDWGLEIEKNAIKVNNALDYQTNIPGIFAIGDINTYPGKLKLILCGFHEATLMCQAAYQIINPGKRYVLKYTTVSGVDGFDGTRKEAPKAVVKAIN
12898_FlavospWB32-9_03373	MRLSALAAKKIEVMPSIQEEIKKRILVLDGAMGTMLQRYNFSEEDFRGERFKDFPHSLKGNNDLLSLTQPKAIAEVHAAYFEAGADIVETNTFSGTTIGMADYHMEDLVYELNYESAKIARQVADEFTAKNPEKPRFVAGSIGPTNRTASMSPDVNDPGYRAVTFDDLRIAYKQQVEALMDGGSDLLLVETIFDTLNAKAALFAIEEVKEERGIDIPIMVSGTITDASGRTLSGQTVEAFLISVSHIPLLSVGFNCALGADLLKPYLQTLSSHTSFNVSAHPNAGLPNAFGEYDETPEQMQAFIKEYLDDNLVNIIGGCCGTTPDHIRAIAEAAAKYKPRVSEATL
12898_FlavospWB32-9_03374	MEEDIFSIYPILKLIVGIISCLVGLIICSKNKFYKYDTNDMLFPATLKMFMSGVLLILIGIFAFISYFFGVF
12898_FlavospWB32-9_03375	MAAVEPRRNLVLSGLEPLIITPDSVFVNVGERTNVTGSRKFLRLIKEEKYDEALSIAKEQVEGGAQIIDINMDEGMLDGEYAMVKFLNLIAAEPDIARVPIMIDSSKWHIIEAGLKVAQGKCVVNSISLKEGEEQFIHHAKLIKRYGAAAIIMAFDEVGQADNFERRVEICQRSYDILVDKVGFPPQDIIFDLNIFPVATGMEEHRLNALDFFRGTRWVRENLPHAHISGGVSNVSFSFRGNDTVREAMHSVFLYHAIKEGMTMGIVNPEMLTIYDDIPKDLLEHVEDVILNRRDDATERLLDFAENVKGGPKTNEKEVQEWRFGTVQERITHSLVKGVDAFIEEDVEEARQAAAKPIEVIEINLMTGMNVVGDLFGSGKMFLPQVVKSARVMKKAVAYLLPFIEAAKQVGDKEGNGKILMATVKGDVHDIGKNIVSVVLACNNYEIIDLGVMVPPEKIIAAALEHEVDIIGLSGLITPSLDEMVFLAKELDRRNLTIPVMIGGATTSRAHTAVKIAPQYRATAIHVNDASRAVTVAGNLLDQNKETYMAGIREEYDAFREQFLNRSRDKNFLTIEDARKNKLQLDWANYKPKKPNFIGTKSFEVDLDVLVPYIDWTPFFRTWELFGKYPAILTDEVVGEQATSVFADAKEMLEVILREKKFTAKGIYGIFPANQVNDDDIQLYDENGKELEKFLTLRQQAQKTKGAPNIALADFIAPKDNGVTDYMGAFCVTTGFGVDEWADEYRDNLDDYNSIMVKALGDRLAEAFAEYLHEQIRKEIWGYAPDEALTTEAMIEETYSGIRPAPGYPACPDHLEKPTIWKLLKVEEEIGVTLTESMAMWPAAAVSGYYFANPESRYFGLGKIKEDQVIDYAKRRSISTDKATRWLSPNIAD
12898_FlavospWB32-9_03376	MKVTQHIENAQGKPLFSFEIVPPQKGSNINDLYVNIDPLMEFKPPFIDVTTSREEYVYIEKDGLFDRRITRMRPGTVGICASIQHKYGVDAIPHVLCGGFTKEETEYLLVDCQYLNIDNLVALRGDPMKGEKYFEPCKGGNNYAVDLVKQIKAMNAGKFLHGELPIANAPDFCVGVAGYPEKHIEAPSLEADLKRLKEKVDAGADYIVTQMFFDNQRYFRFVEAARAIGITVPIIPGIKPVAVKRHLQLLPQVFWLDMPESLISEIENAKDNAAVRQIGVEFAVQQSKELIEFGVPCLHYYSMGKSDNIHKIASEIF
12898_FlavospWB32-9_03377	MSYTLIWSSTSINSYLEEAEFILKKWNTKEVEKFSILIEESLQRLSKNPAIGLYTKNSDVYSFVISKQTTLYYSFNIETKKITLHVFWNNLKNPNDLSKLL
12898_FlavospWB32-9_03378	MNAKKKNIAKEPTEIYKVTSKNGVISEELHPVLVQLIEKSKKEHEQGYSFSHEEAMQKIKLKFSI
12898_FlavospWB32-9_03379	MKHFYYTFLATVITFTSCKNDDSKKAQVMDGAVVPFTQQTTTVNSPQTPVVEQHNLFRENNAATASAASVTGAVNPAHGQPNHRCDIAVGAPLNSAPNKNASSQTNVQPQATQMVSSKMSPPKVVTAKGMNPPHGEEGHRCDIAVGAPLNSKPVTNTAVSNPPLTPNTNVQHPVPALLSTKATGTKTLEEAINP
12898_FlavospWB32-9_03380	MNLKYISCLLFFFLSTLQVWSQFPLGKKSYGDPVSYFDFGFGYSADGPELYYGMTNYSYVRGEGLPVKGSYMVRNSLTLPEFNEPIVDISGGYGYMLLVDSGNSNFDYFFKNTITGLCPGATYEISAMFRSLLKFDPAVIDKPTGIVVTTVEDTNGNILNTFYVSISPYSYGYWRQSTFEFTPRGVSTVIIRMKNFSIELDKQNPIAVDEFLVRPVNNKVYADINSTSLYSDVCINSVNSNIVLTASYKLETGLPKNGYQWQVSSEENNYVWTDIPGANRIQYSFTPTTEGNYNFRVGNADIREIDNINCRVYSDLVTANVMMGPVKPVVQVTQPSCDVTTATISITEPKGLLYSIDGENYQPEMVFSNLRGGNYTVSVKSGVCVSVTDNVLVNYDATTGLLPTAVVSQPLSCIDPFGTITITSPDAQYSFDNGQTWQDDNVKSGLISGNYVIKTRDSRLCQSLPLSISVTIPKDYPPTPSVTVTQPDCYNRMGTIEILDDASAYSFDGGITEGITKIKSNLVPGTYQVLIKNNLGCSSFVANEVVIRPYVSTEPLPVVANSSQSFCVQDSKKLNDITISGTNIKWFDAPGFGNLLSGTTVLTSRTYYASQTISMCESERIPVLVTVHDTAAPTGNSVQSFCSTQHAAIRDLEAIGTGIVWYDLAANGTALSASVPLIDGGQYYASQTLDGCESVGRLRVSVSIGNPTVVVNDVSASFCDDFNDGVERVDLVSYNRAITLDVSTQIRFYPTLLDAQNQNNSVEIVSANNYSLKIGVTTLYARVDSNDKCYQVVKIVLTLFSEPVITIGDNVTLCENSNVTIDAGSGFDSYLWSTGATSQTIIVSELGSYSVTVIQKHGSVICSSTKDFSVVLSNVATISEIKIQDWTDADNVIIVELTNSSIGDYEYSLDAINYQESNTFSGLRSGDYIVYVRDKNNCGIVNQEVFVLSYPKYFTPNGDGYNDSWSVKFSASEPTLNTKIFDRYGKIIKELNGNSSSWDGSFNGKQLPATDYWFVVTRENGKVLKGHFSLKR
12898_FlavospWB32-9_03381	MSIEVKNISKSYGDQKALDNISFSIKKGEIVGFLGPNGAGKSTLMKILTTYLAADEGKALVNGQDVNSNPKAVQLSIGYLPEHNPLYLDLYVREYLAFNADVYKVAKSRIEEVIALTGLTTESHKKIAELSKGYRQRVGLANALLHNPDVLILDEPTTGLDPNQLLEIRNVIKNAGKDKTVFLSTHIMQEVEAICDRVIIINKGKIVTDKKLNTLISAEKEQIIEVEFDYKIEEQAIAKIENLVAYKNTYDMTWELTFKADKDMRPVVFDFANANGLKTLQLNQKNKNLEAVFREITK
12898_FlavospWB32-9_03382	METKIAIQGILGSFHHQVAQEYYEQNVVVDECLSFDELVDSLLSGKSTQAVMAIENSIAGPIIPNYALIDKNNLHIIGEHYLRIHQNLMALKGQSIADIKEVYSHPMALLQCMDFLKQYPHIKLVEDKDTAETARRIQENQLNGIAAIASKTAAEMYDLEILAPEIQTIKNNMTRFVIINKENSFVPENEINRASLKFELDHKRGSLAAVLNVMSDCKMNLTKIQSLPKIETPWKYSFFVDVTFEKYEDYAKAKSLLAIMAEYFKVLGEYRNTKPLIESGS
12898_FlavospWB32-9_03383	MITTANRLNTVEEYYFSSKLREVRQLASEGKPIINMGIGSPDLAPSQAVIDAVALAMQDANAHGYQSYQGLPELRSSMADFYKNNFQVTLNPNTEILPLMGSKEGIMHISLAFLNEGDQVLIPNPGYPTYTSVTNLVGAEAVYYDLAEANNWEPDFEALEKLDLSKVKLMWIGYPHMPTGARGSLALFEKLVAFAKKHQILLVNDNPYSFVLNDNPMSLLQVEGAKEVALELNSLSKTFNMAGWRVGMVSGNADLIDAVLKVKSNMDSGMFFGIQKGAIEALKSDKSWFDSMNEVYKKRRVLTEQLAEKLGCKVYKEGVGLFVWAKLPEGIKSAEKFIDQILHEKYIFIAPGTIFGSNGEGYIRFALCVKEEKVQEAIDRF
12898_FlavospWB32-9_03384	MKVFVIGVGLIGGSMVLDIKALYPEATIYGIDANENHLQQALELGVIDVAATMEDLADADFVIVSVPVNVAIRLLPQVLDLVGDNAIVLEVGSTKNPICKVVANHPKRRNFIATHPIAGTEFSGPSAALRNLFRDKTNIICEVEKTAFKLQEKALEVFKAMGMRIRYMDPKSHDKHIAYVSHLSHISSFMLGKTVIEKEKHEQDIFDMAGSGFESTVRLAKSSPAMWTPIFEQNKAQVLESLEEYISNLTQFRDLLAQDDYNAIYEEMASVNKIREILNGISVKK
12898_FlavospWB32-9_03385	MENKKEMRNWLDAFKLNHPFVIAGPCSAETEEQVLKIAHELKNSDVSVFRAGIWKPRTRPGGFEGIGEIGLKWLKKAKEETGLLMGTEVATAAHCKLALEYDIDVLWVGARTTANPFAVQEIADTLAGTDKIVLVKNPVNPDMALWLGGVERLHMAGIKNLGVIHRGFSTYEKTKYRNIPEWQIAIELQNKFPDLPLIIDPSHITGNRNMILEVTQEALDLNYDGMIIETHIDPDNAWSDAAQQVTPDALKQILKDLKIRKVSGDTPDFENKMAKLRANIDVLDANLLELLGKRMKVADEIGQVKKENNVAVLQNNRWNEIQGKMIAEGSKKGLSEEFITKLFKSIHQESIEHQEKIING
12898_FlavospWB32-9_03386	MTGIVYKSTGSWYTVKSDEGNFVDCRIKGKFRMKGIKSTNPIAVGDHVDFELEESSDAVTGVINTIHERKNYIVRKSVNLSHQMHIIAANIDCVFLLITVNNPPTTFNFIDRFLVTAEAYGIETVLVFNKIDTFDDNTLDEQLYMQYVYQKIGYKCLRVSSTEKKGVEELRELMIDKVSMFSGHSGVGKSTLVNALEPSLDLKTKQISEASKQGQHTTTFAEMYDLSFGARIIDTPGIKGFGIVDMEKEEISSYFPEFFKLKDQCKFNNCLHKEEPKCAVKTALENDEIAWSRYNSYLKILEGDDEHYRTDIYDDDRKQSDELRG
12898_FlavospWB32-9_03387	MRVVIQRVSEASVTIENKVVASIEKGLLILVGIEDADAQEDIDWLVAKIAKIRIFGDENNVMNLSVQDIDGDIIVVSQFTLHAGTKKGNRPSYIKASKPEIAVPHYESFVRKLESEIGKKIQTGEFGADMKVSLINDGPVTIIMDSKNKE
12898_FlavospWB32-9_03388	MAKIKNTNAYDVVDHVFTTAKKKKIMHLSSQEDVFNGEFLKINDQELINFGTCGYLGLEKHPHVLGKSHELLDRYGSHFSISRAFVKAPYLEELENLVSKIFDNHPVIVYTSTSVAHQSIIGTIVGPNDLIILDQQVHYSVQYPSQFAKLQGTMVKMIRHNNMEMLEDFIKRGYNQYDKIWYMADGVYSMYGDLPDKKELRYLLEKYPKFNLYFDDAHGVGWTGKNGCGSLFEYFKDRERVVLISTLAKGFGSIGGIAIFNDVEMHRKIDIYGGVLSYTHPLSAANVGAAIGAAQLLLSDACAIYQKELKDLMNYLNAKLEEFNLPNTSSPETPIYFIGSGSVKVTHNLIQKVLADGLYVNTATYPVVPSDKTGLRFTLTRHNTKAHIDQLVHSIEKNFHLAVAEENEDLSKIYKNFQLPFKGKVVEKQQQDSGVSVEIYKSIDEVNQQLWDDLFKNHGNYSHNGMRCIEAIFSNNAKIEENWDFYYLIIKDINGEVVLATYFTSAIYKDDMLALENVSRQIEKQREEEPYYLCSKTLAMGSLFTEGTHLYINEEHSLVENALNQFFIEIEKLKKLSKSVVVILRDFHTGFQFHERFENEGFTKVNMPNTNIVSHPKWNSKEELLALLDSKNSISNIKRYVFKYEDQYNVTVKKTLTDDEAEKHYQLFSNVKKANYAFNFFAYPGKIAKVLSQYEEWEFLEFRLKGSDELIGCIWFFIGEDHVCPLVVGLNYDYIKSHHLYKQIMYYMVKRGNDLGKSKSYLGLTSDYEKQKYGAKLISVFGYIKVDNMYNLDLLSSLSN
12898_FlavospWB32-9_03389	MNVKVVENDFIKFWMEDNILHSEFKMPVIIDIEKIKELIDLRTEISAGKNQYWCYDFNGIKSYDIHARNYADKYGQEHLYGCAVILNSHLSRFILNVFIELKKPIVPLKGFTKKSEAINWLNELKNLNELP
12898_FlavospWB32-9_03390	MKENSSGEECIKFWYEKGILISEFEKGTELNLVNIKETIRKREEISAGEKQYWLYDLRNVKNMPKEARDYADQYGQNYLHAVAVLVNSHITKFIFNSYLKLKTPIMPFHAFADAEKAMNWLLEIKNKNK
12898_FlavospWB32-9_03391	MSKLEKILALVRSINEDEFQEQLTHGNTLDDVYEELVFLSEKMTSKKTRTESIIEQMSNCYAGDFFNYLPISDANDELDVFCMGFNTYVEELKDVMVSKKLLETINEKLVKEKDRSEQLASARDQFLSNMSHEIRTPLNGILGFTDLLLNNPSLTSEQKQQLDFIKLSGDILLVIINDILDLAKIESGKITLTNKPFNLFQLTRLIQDTFAIKSQEKNIDFQVLIDSKVPPVLIGDSVRVSQILFNLVSNSVKFTAVKGKIRLKIKLLEEDESYLIKIIVKDSGIGIPPDQLQGIFNPYIQVDNSVSGVENGTGLGLTIVKKIVDIMNGDIQVKSKLNVGTKFIITLPFPKGDYYFEASKDLIKSEKKQLKPSGSSRIKILLAEDNHVNQVLTHKIVSAFNMDCVVVSNGKLAIETLMKEDFDLILMDLMMPEMNGYEAASAIRALKNHTKKNIPIIALSAVVTGLVTETCKAVGINSYIAKPFNAEELLYMILELVEKR
12898_FlavospWB32-9_03392	MKIKKSHFVVVFLLFLFKLQAQTSEYAVSLIADSLKENANAVVRLNQLDIIISSQRSMTIRTKRIVTVFDENGLSAIDASENYNKTTSVKNAEARVVNAFGHEIKKIKKKDFKDVSAISGSTLFSDARYIYLDYTPTQYPFTVIYDSEVETSNTAFIPGWMPVRDFLVGIELSVLNVTYPDNLGFKSKEFNFSGFNIKKAADTNTQLSYKATTILAQKQEPYCAASTIFPRLIMSLENFHLEGEDGTAKSWNEFGKWYYDEILKETTQLSPETISKVKALTANETDPVKKAKLIYDFVQKKSRYVSIQVGIGGWKPMLANDVDRLGYGDCKALTNYTRALLEVVGVPSYNTILYGDTYKRDIIADFVSMQGNHMILAIPDNDNYIWLECTSQDDPFGYQGKFTDDRAVLVVKPTGGEIIRTKIYEDKDNLQDSKGTYSIDEKGNLSGSIIIASEGSQYSNKASLENSQPNQKEIHYKEYWSNINNLKLANINFSNDKDKVVFVENVGLSAVGYAAVSGSKMIFAINAYNQNTTGVKRIRNRKNPFEIQRGYVDTDEVELLLPQGFSIEFLPSNFELNAKFGEYKTEIIKKDTTHLVYKRTLYVHKGFYSNTEYDQYRLFMEQVSRNDNAKIILTKI
12898_FlavospWB32-9_03393	MKNKFFVTTVLVLLIVFSSKAQDFRLGKVSVEELKEKVHPKDSSAVAAVLFEKAENRLVYSQENGFEIELVVRTRMKIYKKEGYDWANKVVRYYLPNSLREVVSFSDAVTYNLIDGKVEKTKLKSDGEFDEVINKYWGQKKITMPNVKEGSVIEYEYTLRSPNIGNPRDWYFQSDIPVNRSEYINCIPEYFVFNTNVKGFIRPKITVEKSNKVIVINSKERVSRGSFSGTTTNFASDNIPYVETRTTYLVENMPAVREEAFVNNIRNYTTSLEQELSMTRYPNSMPKVYSTDWDAVVRTIYEYEDFGPELNKTGYFEDDLKVVLTGLNTQEEKINTILTFVKSAVKWNEYYGYSCNDGVRKAYKDKTGNIAEINLMLTAMLRYAGLNANPVLVSTRSNGISFFPNRTAFNYVIAAVENGNDVILLDGSDPLSIPDVLPFRTLNWFGRLIRKDGTSVSVDLMPKKASLALKSINYSFNEKGEVVGKLRSQKTTHNAVRFREEIKGLKEDAYLEKLENNNNKIEITEYLRQNEKEFNLPVVETYSFVGSNLSELIGGKIYINPMLFFTSTQNPFKQESREYPVDFGFPFQDKYAINIQIPEGFKVESLPQSITLTMNENLGVFKYLTSLNGDMIQILVSNQMNSSLVSSEDYIDLKSYYQKMIEKENEKIVIVKK
12898_FlavospWB32-9_03394	MNIKSLQVIFFVFLIVFSSKAQDFRLGKVSVEELKQKVHPQDSSAVAAILFKKGRTYFNYDIKKGFYANHEIQIRIKIYKKEGLDWANFEIPYYVGYQNINDEMVRFSDGVTYNLENGAIVKTKLNSEGTFKDNVNENWKKATITMPNVKTGAVIELKYTVISENLTKFPVFHIQYPIPANHVEYCSEIPEYFIYKQLLTGYVKVASDSKLEHTSQTYDNEYRQSSSISYKQIKSTFVVDDVPALTKENYVDNINNYRSSLQYELETTRYPNQPVKDYSQTWDGVAKTIYADKSFGKELQDRLYLIEDLKKLINNPAQTLSDLDKMNLIFKFIQSKMSWNGVYGYYTDKGVKQAYLDRTGNIAEINFNLMNMLNLVGIIANPVLVSTVEHGVPVFPNRTVFNYVVAAVEINGEKILLDAANKYTTNNILPLYALNWNGRLIRQDETSEEIKLIPDKPSREYYNLLVSIADDGGISGNYLVQKTDYEALVFRENEANMKNDNYLEQKENEFNGISITDYSVENKNTDLSKAVVEKFTFASNNHCEIIGGKMYINPMLFFTMNKNPFVQEKRKMPVYFGYPRQEKYNLNFKIPEGYQVESIPKQVKLATEDKSLLFSVNSVVNGDNIQIVVSKEINIGIAAADLYEGLKDFYQKMIEMQHEKIVLKKI
12898_FlavospWB32-9_03395	MNLKNAQLDVDTWIKEHGVRYFNELTNMAQLTEEVGEVARIIARRYGEQSEKESDKNKDLGEELADVVFVVLCLANQTGIDLQAAFDKKMDLKSVRDKDRHKNNEKLK
12898_FlavospWB32-9_03396	MNLLLQATNNNLSAQIAVTGSKSETNRLLLLQALFPSITLSNTSNSDDSEVMQMALSGNEEVVDIHHAGTAMRFLTAYFAVKEGREVVLTGSSRMQERPVKILVEALRQLGADISFLKEEGYPPIKIKGQKITNSKVTMAANVSSQYISALLLVAPKLENGIELTLEGEITSIPYIKMTLALLNDLDIKTSFEGNVIKVHPQQTVAPKLMTVESDWSSASYFFSLAALSDKASISLSSYKQSSLQGDSALVSIYKEMGVESQFSDNTITLTKIKKFQHQDVTFDLNHTPDIAQTIVVTCLGLGIGCHLTGLHTLKIKETDRLEALRIELSKLGANISVTNDSLTLVATSEINSNIKIGTYNDHRMAMAFAPLALKVPIIIENADVVSKSYPDFWDDMEKLGYKVSDLVG
12898_FlavospWB32-9_03397	MKLSHFQFDLPKELLAEFPAENRDEARLMVIDRKKQTIEHKMFKDVIDYFDDGDVMILNNTKVFPARLYGNKEKTGARIEVFLLRELNAEQRLWDVLVDPARKIRIGNKLYFGDDDSLVAEVIDNTTSRGRTLRFLYDGSYEEFRNKLTELGETPIPKYINREVTPEDAERYQTIYAKEEGAVAAPTAGLHFSKHLLKRLEIKGVNFAEVTLHVGLGTFNPVEVEDLSKHKMDSEELKITQEACDIVNEAKAKRKRICAVGTTSMRAIESSVSSQNTLNPFEGWTNKFIFPPHDFSVATCMITNFHTPKSTLLMMISAFCGHDLMKKAYEEAIKEKYKFYSYGDAMLII
12898_FlavospWB32-9_03398	MLKNNINVIIIAIAMVTSAYLFSNAFQNRNKNTDTISVTGLGKTDFVSDLIVWSGSFSRKSPTLKEAYASLDSDREKIKSYLSGKGIAGSEIVFSAVNFNKDYETTYNENGTVRQTLFSGFTLTQSVTIQSKEVNKIEDVSRQSSELINSGIEFYSNAPEYYYTKLAELKIKMIAEATKDASTRAKSIAENADADLGNLKKSDMGVFQIIGQNSSEDYSYGGSFNTQSKNKTATITVKLVYQVD
12898_FlavospWB32-9_03399	MIFENTRAFAQQLDSQDALHHYRNEFYFPKVNDKDVIYFTGNSLGLQPKRTKAYIDEIMNDWANLAVEGHFYAEKPWWDYQERFAEPLSKIVGAKPLEVTVMNTLTVNLHLLMVSFYRPTKSRFKIICEEKAFPSDQYMFQSQVNFHGLKPEEVIVEVKRREGEHNIRTEDVIAKINEVGDELALVLIGGVNYYTGQVFDMKTITAAGHKVGAYVGWDLAHAAGNVKLELHGWNVDFAAWCSYKYMNSGPGNASGCFVHEKHHNNPELPRFAGWWGHNKKRRFKMEPDFDPIQGADGWQISNLPVLSLAPYLASVEMFAEIGMDALIEKRDKITSYLEFILNEIDKEVDSSFEIITPSNPAERASQLSVFLHGEGRSLFDYLMKNGVITDWREPNVIRLAPVPLYCSFEDMYHFGQILKRGILEK
12898_FlavospWB32-9_03400	MTKNSKPLHNFHIPVMGLAYTIDSPIRVAHYGISSVISIADDELIEKMNAFYHQKFNLPYQETSPKVSDYRAKRITSYLNLVDKIVKEKFENFKTELVESKESLENYIAMLPNKSEIKKGLQSLLDEGFHWKENIKNYIEKHLSAGAIDVNIMTKLDKDNFKNNEQLPVIFNDAHAALRGFANSTVNSSIVLSAGMNPRLFSYFEDFEVFFPDENNNLQKKITLKVSDFRSAMIQGNFLAKKGLWVSEYRIESGLNCGGHAFATEGLLLGPIMEEFREKKEQLVQSAHELMVKALEQKGKLIPEQPLDLKITVQGGVGTSEEHHFLLDYYKADSVGWGTPFLLVPEATSVDQATRELLINAKEEDLYLSHISPLGVPFNTLRGTTNEIIKQKRIQESKAGSSCPKKFLALNKDTQGNGICTASKKYQDGKLEELEATKNILSIAHYEKAKQNITEKSCLCVGLANASYLENNIKIKGQDQGVVICPGPNMAYFDQEVSLSKMVQHIYGNTTILRNSNRPHFFAKELKMYIDYLKNDIQNIGSEINNAKTKKLTSFKSNLLEGIVYYQNLFESIPDFESIKNEAISQFEHYKKELQAIEIPKLEIA
12898_FlavospWB32-9_03401	MQTPKKIAIVGSGLVGSLLAIYLKKAGHTVHIYDRSPDIRKIQFSGRSINLAMSNRGWKALDGVGVGDAVREIAIPMDKRAIHLVDNLKFQNYGQEGESIYSISRGTLNRKMIDLAEQAGAEFFFEQKIWDVTLATATLHIGETERGEWEELKYDMVFGADGAFSRIRHRMQRQSMFNYSQEFLNLGYKELNIPANTDGSHKLDKYSFHIWPRGEYMLIALPNLDGSFTCTLFMPFEGENSFASLKDRKEVEAFFEKNFPDSIDVIPNLAEDFFKNPTSTLVTMKCFPWTYEDKVALIGDACHAIVPFYGQGMNAGFEDITVLYEMILEYGEDWERIFSEYQKSRKPNADAIAELSYRNFMEMSSKTADDKFLLQKKIEKWFSEKHPDKWIPLYSRVTFSDRPYVEALAIGDFQNTIMEEVLKLEHIEAIWNSEMVENKILELLQ
12898_FlavospWB32-9_03402	MNKTEKFIESISQGYQFNGESILLGGAILDGETLSDATVKIPLKTLNRHGLIAGATGTGKTKTIQVLSEQLSSYGIPVLMMDIKGDFSGIAKEGEEKSFITERHTKINIPYQTAKFPVELLSLSEQSGVRLRATVSEFGPVLFSRILDLNDTQAGVVSIIFKYCDDNKMPLLDLKDFKKVINYIIEEGKEEITQNYGKISTSTTGIILRKIIELEQQGAELFFGEMSFDINDLMRIDENGKGYINILRLTDIQDKPKLFSTFMLSLLAEVYQQMPEKGDAEQPELIIFIDEAHLIFKEASKTLLDQIETIVKLIRSKGIGIYFITQNPMDVPSGILAQLGLKIQHALRAFTAKDRQAIKQTADNYPSSDFYDTSEIITSLGIGEALVTALNEKGIPTPLAATMLRAPMSRMDVLTESEIQEINTHSRLVKKYSEKIDRESAYEILNKKITDAEVENAKKEAEENEVKQTKTATRQAPSTTEVVGKSVLKVLTSATFIRGALGILSKMLRK
12898_FlavospWB32-9_03403	MANVKKESSSKGGGMISGIIIVLCVAVGALIWKFVMGAPANFEGGNPETGHPINTLGQVYKGGFIVPVLLGMLLMVIVFSIERFFVITKAAGKGNLDTFMTSVQANIKGGHIEEAIAACDKQQGSVANAIKSALVKYQDVKKEGFNSEEASETIHKEIEEVTSLEMPMLEKNMTIISSLVSLGTLGGLLGTVSGMIKAFGALASAGTPDQAALATGISEALINTATGISTSILAIVAYNFFTAKIDDLTYSIDEAGTTIVNTYRKFRGSLKQ
12898_FlavospWB32-9_03404	MAKIKMKKKSTSTDMTAMCDVAFLLLTFFILTATAKVPEALPVDTPASTVQTKLPDSDLATVIIGKEDGKNKVFFDLKGKDVRKRALELMGEKYNVQFSEEDKTKFSLMTDFGVPIQSLKQIIDMKSADRVKAKQPGVPMDSLDNQLKEWIYNSRIANNEYNNSINSKQELQIAIKGDAKEEYPVIKKVMDILQDQHINSFSLITGLRGKDF
12898_FlavospWB32-9_03405	MAELNTGDSGGGKGGKVRSKKQNSKVDLTAMVDLAFLLITFFMLTTSLSKPQSMSLGLPDKDPKDKTEDVKVDENRTMTVILGENDKMFYYMGIINTPMTPKVITYGKDGIRKELLKRKKEVLAYSTAKGKPDQGMIVIIKPGKKSTYKNVVDILDEMAISSIPTYTIVNDFLPEEQKLLDGK
12898_FlavospWB32-9_03406	MKLDILKNSWVDIVFEGRNKLYGAYDLRKSSGKTSTKALIIGAIFFSLAVSAPLILSLIPKSSDEEDLTIREVKLTNVKLPPKKVEPPKLNAPPPPPPPPAIDQVKFVKPVVAKAEEVTEEPPKIVDLKDKKTGTETIKGDPDAVLTVAPAGTGPKTSQVVEESDDQVYNTAGIEVKPEFPGGMEKFYSFVGKNYRTPDEGGLKGKVYVTFVVEKDGSLTDIKVLRDIGYGTGKEAIRVLQKCPKWNPGIQNGKPVRVLYSLPITIVSQD
12898_FlavospWB32-9_03407	MLKEIITNMKKKSLKERFLLVIAILFFMVYLVLGLIVLFMKDLPMNMPQNYRIAFGVLLIVYAFIRCIRIIKDNKE
12898_FlavospWB32-9_03408	MKKILLLWLGLLFVGVGFFISCKQSDSKKDKESILKGTTTILVDETVKPLIEDQIAVFESTYDAKIVLDANSEKKVMQTLIKDSTGLVVLSRPLSSDEIKFFEQFKIKPKTTKFATDAIALISNKKDTDTLIAMEDVVAFLKGQSQNTIKGLVFDNPNSSTVRYFTALAGVKEVPTEGVYSFKSNEEVVKFVAENDGMIGVIGVNWLLQPTASIKDYLTNINVLSVRGLNKNSYFAPTQNNLAEGTYPLARDLFIINCQGYSGLGMGFASFLAGEIGQRIILKSGILPKDIPSRKILIKSRLK
12898_FlavospWB32-9_03409	MEMNKLNKTTMNNFKILSVALFASASVVNAQDINEVKKQIDAEQYQKAKTSLKSIIKSNPAEGKAFFLLGNIYLNQSVIDSASITYNEGLKAKNDAHFNQIGLGQIDLEKKDVAAAKAKFDIAKNQARKKDFEEYVYIARAYMNNSNPDYKAALAALELAKEKNAAEPQVLLALGDAFYGDKNQNEAFSAYRNAFQADNSLIRAKVQLGVLLKGAKAYKEAVAAYNEVIALSPNYGPVYRELAETYYYWALNVPGRYDEYMKQALSYYEKYMTMTDYSLASRMRHADFLILAKDYKALEVEANKMKELDKVNPRIMRYLGYAAYENGHIDEAIASLQQFIDNPTNKVISLDYLYLGQAKIKKGTSADGASIDPALFAEGTELIKKAVELEKSVAADLSDLGKELYGKKLYNEAATIFEIAVTDPESKSYLLDNFYLGTSIYFANGTLPEGQKADPIALQKADTALGNLITGSPSTLDAYIYRARVNSLADKPAMMIQYYEEFIKVANASGAEELAKASTKAKLVEAYNTIAANSDKVKAKEYYTKTLEIDPTNKFATQSLQALK
12898_FlavospWB32-9_03410	MLSKEIQLEVNKGAMLPLMEEFYTIQGEGFHTGTAAYFIRIGGCDVGCHWCDVKESWNAELHPPTALDVIVENASKYADTVVVTGGEPLTWDMSLLTQKLKEKNRKVHIETSGAYPLSGTWDWICLSPKKNKLPTQTVYDNAHELKVIIHNKHDFIFAEEQAELVNDNAILFLQPEWSKKEEMTPLIVDYVMNNPKWRVSLQTHKYLNIP
12898_FlavospWB32-9_03411	MKDLFGKAILDFQTNNSPKNLITETTISEEDEMSVAYLFRDFNEMPKLEQKALELSRGKTLDVGCGAGSHSLYLQNEKKLDVTAIDISANAIKACQLRGLAFAKETDILDLDSDEKFDTLLLLMNGTGIFGTLKNTSKFLEKLKSLLNPGGQILIDSSDIIYMFDEDEDGAYEVPANGYYGELEFSLSYKGEKEDSFPWLYMDYNTLQNAAFANGLQCKLILEGEHYDYLARLSL
12898_FlavospWB32-9_03412	MTNPQIDILQKLAKDKQLENKKYFDKLKKKAPKNLDYVMQDLHDAEFKKTNCLECANCCKTTGPLFTSADIERIAKHLRQKPQQFIDQYLRIDEDKDYVLQTVPCSFLDTDNTCFIYDVRPKACREFPHTDRKKFQQISAITIKNIPICPAVYNIVEEMKKKLPL
12898_FlavospWB32-9_03413	MNLEYFIAKRLITAKENKSSISAPIIKIAISAIAIGMIMMIVSVATGIGLQQKIREKISAFNGHIIIANYDNNQSEATLIPVSKNQKFYPEFRSVPEVNHIQAIASKAGIIRTADAFEGIVFKGVGTDYKWDNIKEYLVSGRLPNLVEALNAEVLISQYLANRLKLRVGDGFNTFFMKEGQNKLPNIRRFKVVGIFNSGFQEFDATYILGDIRHMQRINKWKADQVGAFEVFVNDFSKIETIGNEVYEHTGSTLDSKTIVEKYGYIFEWLQLFDFNIVVILIVMIMVATINMVVALLVLILERTQMIGILKAIGASNWSVRKMFLYNASYLIFRGLFWGNLIGISILLIQKYFGVIELNPENYYVNQAPVYINLFYILLLNLLTVGVCLLVLLIPSYIITKITPVRAIRFD
12898_FlavospWB32-9_03414	MIKITLPDGSVREFAPGVTPMEVAKSISEGFARNVISASFNGTTIETETSLTTDGSLILYTWNDAEGKKAFWHSTSHVMAQALEELYPGIKLTLGPAIANGFYYDVDFEDQKIVEADFKKIEDRVLEISREKHEFKMRPVSKADALEMYKDNVYKTELISNLEDGTITFCDHATFTDLCRGGHIPNTGIIKAFKIMSVAGAYWRGDEKNKQLTRVYGTSFPKQKDLTEYLLLLEEAKRRDHRKLGKELELFAFSQKVGQGLPLWLPKGAALRDRLEQFLKKAQKKAGYEQVVTPHIGQKELYVTSGHYAKYGADSFQPINTPAEGEEFLLKPMNCPHHCEIYNVRPWSYKDLPKRYAEFGTVYRYEQSGELHGLTRVRGFTQDDAHIFCTPEQLDEEFKKVIDLVLYVFGSLGFENFTAQISLRDQENREKYIGSDENWEKAENAIINAAADKGLNTVVEYGEAAFYGPKLDFMVKDALGRQWQLGTIQVDYNLPERFDLTYKGSDNELHRPVMIHRAPFGSMERFIAILLEHTAGNFPLWLMPEQVIILSLSEKYEIYAKKVLDLLENHEIRGLIDNRNETIGKKIRDAEMQKIPFMLIVGEEEEKNGSISIRRHGQEGKGNITVTIEEFVAIVNEEINKTLKVFTV
12898_FlavospWB32-9_03415	MDYKKFVYEQKKRDKILKAKSTQVTVKEIRFGPQTDEHDYEFKRKNAEKFLKEGAKLKAFVFFKGRSIIYKDQGQILLLRLATDLEEFGKVEAMPVLEGKRMIMFIAPKKKK
12898_FlavospWB32-9_03416	MPKMKTKSSAKKRFKVTGSGKIKRKHAFKSHILTKKSKKRKLALTHSALVHSTDMKSIKQQLRII
12898_FlavospWB32-9_03417	MPRSVNSVAKRARRKKIMKQAKGFFGRRKNVWTVAKNAVEKAMCYAYRDRKVNKRNFRALWIQRINAGARLEGMSYSQFMGKVKANGIELNRKVLADLAMNHPEAFKAVLNKVK
12898_FlavospWB32-9_03418	MVFKNVVSLIVILISFSAKASFILLPMDDTSQQNHLKAYGITYWCLDKKYKASWLLNYRGGSFLLPDATEIRKECQIRGVSFEILSDSEQQTILNEIASPSQNMENVILEKAPKIAVYTPKGKQPWDDAVTLVLTYAEIPFTAIYDEEVLSDQLVLYDWLHLHHEDFTGQYGKFYSSYRNVPWYIEQKKEAENLAAQLGYSKVSQEKGAVAGKIRDFVIGGGFMFAMCSATDSFDIALSADGVDICEPMFDGDASDANYQSRLNYSNSFAFKDFVLERSPEKYEFSDLDMTEKRNVPMEKDYFTLMEFSAKWDPIPSMLCQNHTQLVKGFMGQTTAFDAKLVKSNILVLGTCELNGEARYIHGQKGKGMFSFYGGHDPEDYQHKVGDAPTVLDLHPNSPGYRLILNNVLFPAARKKKQKT
12898_FlavospWB32-9_03419	MENFKNVKPVKVDKTTIINLEKGKLPPQVIELEEAVLGAMMIDKKGVDDVIDILQPDAFYKESHKHIFEAIVQLFTETQPIDLLTVSAQLKKNGKLDVAGGDFYLIQLTQKISSSAHIEFHSRIILQKFIQRSLIRISSEIIEESYDETTDVFDLLDKAESKLYEVTQGNIKRSSETAQSLVLQAKKRIEEISKQEGLSGVETGFTNLDKLTSGWQPSDLIIIAARPAMGKTAFVLSMARNMAIDYGHAVALFSLEMASVQLITRLISSETGLSSEKLRTGKLEPHEWTMLSTKVKDLEKAPLYIDDTPSLSIFDLRAKARRLVSQHNIKIIIIDYLQLMTAGGNGKGGGNREQEISTISRNLKALAKELNVPVIALSQLSRAVETRGSSKRPLLSDLRESGAIEQDADIVSFLYRPEYYKIDEWDDDEAAPTAGQAEIMIAKHRNGGIENVRLKFLGHLGKFDNLDDYGSGYDDDLPSSMNQDDNSFITKNLPSPHEAFGSNLNDDDDDDMPF
12898_FlavospWB32-9_03420	MEYLDFELPIKELEDQLEKCQVIGQESEVDVTSTCTQINEKLIETKKSIYENLTAWQRVQLSRHPSRPYTLDHVRGLCGDTFLELHGDRGFKDDKAMIGGLGKIGGQSFMIIGQQKGYNTKTRQYRNFGMANPEGYRKALRLMKMAEKFGIPVVTLIDTPGAYPGLEAEERGQGEAIARNIYEMVLLQVPIITIIVGEGASGGALGIGVGDRVYMLENTWYSVISPESCSSILWKSWEYKERAADALKLTSADMKRQNLVDDIIPEPLGGAHYDRETTFRTVEEYILKGYNELKVLSTEDLIAQRMDKYTKMGEFKE
12898_FlavospWB32-9_03421	MQQHLRLNEYKVLLYRLLLAYLFYFISRVLFYVYNMDLLEVNSIMDFLPLCFYGLIFDTSAILYVNILFIALSILPVFKNTNQGFQKFLFYLYFGTNLLAYSTNFIDFIYYKFTFARTTIAFVSVLENETNKATLFWDFLLTYWHVWVLFLLFSALWIYLYKKLTVKDFVPTKKRYYFGFSTVGFMFIGLFTVLGIRGGQYEKKTQPINLMDANTHVKNIAHVDIVLNTPFALIRTLFSNHFSKPNFKDINPQVILKEVVPIKQYHNNPVTKPNVVIMILESFSREYMGTFNKNAKIPNYKSHVSFLDSLSQHSMIYTNAYANGRQSVHAMSSILAGIPSFKDAFTSSPYPKQKIESLVSVLEGQGYNTSFFHGAVNGSMGFLGFGKILGIDNYYGRTEFNDDSQFDGYWGIWDEPFLQYMKRTLDKKKTPFFATAFTLSSHEPFLLPEKYKNKFREGEMPIHKCVEYTDFALKRFFDEAKKEPWFSNTIFVFVADHCNKPYYDEYKKTVNRFAIPIMIYKPNSKLVGVDNDLAQQIDIYPTILDLIGYPKPFRSWGKSLFDKTSVEPFVINSTGSVYQFSRGNYICTFDGKKALGFYDKEDKELKNNLIGKRNAEMNALELKCKAFIQDYMERVIDKRLATIQ
12898_FlavospWB32-9_03422	MPNDRLKSYLHLHLIVFIWGFTAILGALITIAADVMVWYRMLLASLFLGIYILFSKKSFRIPFDSLLKLALVGLLIALHWIFFFHAIHVSNVSITLSVFSLGAFLASLLEPLFYGRKVLWYEVFFGLIIVIALAIIMQVEIAYFEGMLFAFAAIVLGVLFTLFNGKLIQKHDSAVITFYEFIAGIFFISGYFIIQNKFTLDFFTVAKNNWILLFILSSVCTAYAFTASVKVMEKLSPYTVMLTTNLEPVYGIVLAYFIIGEKEKMSPSFYIGAFIIIITVILNGILKHQRTLKTEN
12898_FlavospWB32-9_03423	MLTILDRYILKRYLATFGAMLLMFIPIGIIIDVSEKINKMIENKVPFIKIATYYYHFTIYFANALFPIFLFLSIIWFTSKLANNTEIIAILSSGISFTRFLRPFIIGAAIVSVGVLLMGFYIVPRASEGFNNFRYTYLKSGGKEQMTGDNTDVYRQLNDHEFLYVSNFNPTSKMAFNFSLERFKKEKMVSKITASRIRWNEKDSTYTLYDYSKRTVGKLGDKIESLPEKNVKFTFELEDLTPVVYIAETLRLNELIDFIDKEKKRGSSNINTYMVVLYKKFSVPVSAFILTIIAVAVSSMKRRGGMGMNLTIGIAVAFGFVFFDKIFGVLAEKSTFSPFVAVWFSNIVFGILAVYLLRNAKR
12898_FlavospWB32-9_03424	MKFDLLQKDPLSKARAGSITTDHGVIETPIFMPVGTVASVKGVHQRELKNDINPDIILGNTYHLYLRPQTKILEAAGGLHKFMNWDRNILTDSGGYQVYSLSNNRKIKEEGVKFKSHIDGSYHFFSPESVMEIQRTIGADIIMAFDECTPYPCDYRYAQRSMHMTHRWLDRCINHLDKVPVKYGYDQAFFPIVQGSTYKDLRRQSAEYIANSNQVGNAIGGLSVGEPAEEMYAMTEVVTEILPEDKPRYLMGVGTPINILENIALGIDMFDCVMPTRNARNGMLFTANGTINIKNKKWEDDFSPIDEMGITFVDTEYSKAYLRHLFAANEYLGKQIATIHNLGFYMWLVREARKHIIAGDFRSWKEMMVKNMSQRL
12898_FlavospWB32-9_03425	MKLNIQDTFNKELPADPITENYVRQVEHACFSFVTPQKTANPQMLHVSPEMLENLGLSEIDAQSDEFKNVFTGNKVLDNTQPYAMCYGGHQFGNWAGQLGDGRAINLAEIIHNNQRWAIQLKGAGKTPYSRTADGLAVLRSSIREYLCSEAMFHLGVPTTRALSLALSGDEVLRDVLYNGNPAYEKGAIVSRIAPSFLRFGNYQLLAFRNDIATLKTLVDYTITHFYPELGAPSKESYLQFFSKVAQNSLEMVIHWQRVGFVHGVMNTDNMSILGLTIDYGPYGWLEGYDYGWTPNTTDSQHKRYRYGNQPNIVLWNLYQLANALYPLIEETEGLEAVLTDFGTAFESKYLNMMRSKIGLLTENENDQNLVQELENNLHLTETDMTIFFRNLSGFQKENPQQGISIIQDAFYTSIEDFPKITEAWTKWFEKYSLRLQLEKETDTERAEKMNAINPKYVLRNYMAQLAIDTADKGDYSLIDELFILLKNPYAEQEDQQKWFAKRPDWARNKVGCSMLSCSS
12898_FlavospWB32-9_03426	MKKHIYFLLLSFAALTSTAQSPIYDISDIREGIEGSYYKDLNNNLDGYDGSYLYTEPNNTSFKIVLKKKVLSLNYYYEDLIVGEFQFIRNGIEITNTLANINNKYTNEKVNHTITGNFILTGTTWGCPDCSPTEKRLRLSLIDNKSQNIVGLDIRKTKVNNIPAIKVLIFGEEYHRTPNPDGSRSTDSYMLELGEYTMIKQ
12898_FlavospWB32-9_03427	MQHTLLIVPGLGDSTTGHWQDNWLQHFPNTKKVVQNNWNQPQLKDWLHNLDTTIKAIETPIVIVAHSLAVSLVMHWSQQNDTSKIVGALLVAPADVESPEHTPEEIWNFAPIPLDKLNYPSIVISSADDPYISIERAEFLAQKWESDFYNVGLKGHLNLASQLGLWEEGQEILAVLLSKLNTADNF
12898_FlavospWB32-9_03428	MEIIENLDPLLKTFWYVAIPSTLVFAVQAVMTFLGVDSSDGLQADFDSNLEGGDTTFQLFSLRNLINFLLGFSWTGISFYNTIDNAVALIVVSALVGCLFVFLFFIIIKQVQKLEEDNSFNLQNTLNKSAEVYLTIPENKKGKGKIIISINGAFHELEAMTEHSEKLISGSTVKVVKIENNNLIIVQPI
12898_FlavospWB32-9_03429	MTPVLIIAVAAIVFFVSISALISRYKRCPSDKILVIYGRTGGTSAKCVHGGGSFIWPVIQDYAFLDLKPLSIEANLTNALSRQNIRVDVPCRFTIAISTEAESMNTAAERLLGLTSEQIQELAKDILFGQLRLVIATMTIEEINSDRDKFLDNISKNVDSELRKIGLKLINVNVTDIKDESGYIEALGKEAAAKAINEAKISVAEQEKIGETGKALADREKDTQIAETHRDRDVKIAITQKDREISIASATKDEAIGKAEAERDTRVKTSEANAIAIQGENEAKIAIANSEALRREKEAESLRIAITAEKVQQAKALEESYVAEQKAELARSERERSTQIANIVIPAEIAKQRAIIEAQADAERIRENAKGEADAIFAKMEAEANGLYEILTKQAEGYKQVVAAAGGDPTQAFQLLLIEKLPELVKTQVEAVKNIKIDKITVWDSGNNTDGNGSTANFVSGMMKTVPPLNDLFNMAGLNLPTYLKGENQIEAPASNSVTPSEPEK
12898_FlavospWB32-9_03430	MKLDIRSHTDSRASFKYNEALSDRRAKSTISWLVQNGINANRLTGKGYGESQLVNKCADNVKCTEEEHQMNRRSEFIITDL
12898_FlavospWB32-9_03431	MPATTAFLNTIVIFLWTVTIVVKHVELKGTCTCTSNTYVPAVLTFTVVISELLGVNVAVPGPLIFVHKNVGVPYEYPLITT
12898_FlavospWB32-9_03432	MIVGLILSVTVTICVQVALFPALSSTVHVTVVFPIGNSAGASFVTDFTPQLSAVVGVPSVTLARAVVQEAASTFTLTGAAQVIVGLILSVTVTICVQVALFPALSSTVHVTVVFPIGNSAGASFVTDFTPQLSAVVGVPSVTLARAVVQEAASTFTLTGAAQVMVGLMLSVTVTI
12898_FlavospWB32-9_03433	MVSGSISLRYSRFFSPFPHGTGSLSVSQEYLALADGPAKFRQGFTCPALLRIPLFIILVTHTGLSPSMVLLSSNFRFLVHKMAWSYNPNIAVTTLVWANPRSLATTYGITFVFFSSAYLDVSVQRVCPPIGVLCLQHSGLPHSGIYGSIDVCSSP
12898_FlavospWB32-9_03435	MFTALGSYAQQDAQFTQYMYNTINVNPAYAGSRGAMSIFALHRTQWVGLDGAPTTNAVSINTPFNNSRLGLGVSLINDKIGPMQENTISTDLSYTIPTSETVKLSFGVKATVNLFDIDINKLTPAQGGDPSLQGFSNKISPNIGAGIYLHSDKAYVGLSIPNFIESNRYNDNDVKVFKEKMSYYLIAGYVMDLNYNLKFKPALLTKMVQGAPLQVDVSGNFMFADKLTLGLAYRWSASVSAMAGFQVSEAMYIGYGYDLETTKLDNYNSGSHEIFLRYEIFKNNKKITTPRFF
12898_FlavospWB32-9_03436	MYSESIINNSSTSYSIIRKWNVKDACNNTADYIQTVNVNIITNVTTITVPEFINSINGTPVDLTTYLPQDAPSNGTWVDVNNSGLLNGSILNPNNAATGDYTFQYNIETETCPISYVINLKIDQSFVLGCGTILVHNAFTPNGDAFNEKFVIDNIDDTICYPENSVEIYNRWGILVYEAKGYNNEEVSFKGFSEGRVTVDKSAGLPAGTYFYILNYTTVGLQDEIIPKREQGYLYLTR
12898_FlavospWB32-9_03438	MIVTAAAHILASVFTLTGAAQVIVGRILSVTVTICVQVALFPALSSTVHVTVVFPIGNSAGASFVTDFTPQLSAVVGVPSVTLARAVVQEAASTFTLTGAAQVMVGLILSVTVTI
12898_FlavospWB32-9_03439	MSVAVGVTNTGEFGQDIVDAVGNVDITGLMLSVTVTICVQVALFPALSSTVQVTVVFPIGNSAGASFVTDFTPQLSAVVGVPSVTLA
12898_FlavospWB32-9_03440	MAIDGVCTNSTIVQSGQAGSTGQVAQGVGSVEVPVTFGPFGGVPVAVAKL
12898_FlavospWB32-9_03441	MAIDGVCTNSTMVQSGQAGSTGQVAQGVGSVEVPVTLGPFGGVPVAVAKL
12898_FlavospWB32-9_03442	MDRKEGFDMDGIGEDLFFLSNGHISPVFYSVLARSGYFPVAELATFRLLNSRLQGHPTTHDNLPGVRIASGSLGQGMSVAIGAAQAKKLNHDNHIVYTLHGDGELQEGQNWEAIMYASAKKVDNLIATVDLNGKQIDGTTDEVLAMGSIRAKFEAFDWEVVEITKGNDVEAIIGGMNEAKSRTGKGKPVCVLLHTEMGNGVDYMMFSHAWHGKAPNDDQLANALGQNYNTGGNSDY
12898_FlavospWB32-9_03443	MAIDGVCTNSTMVQSGQAGSTGQVAQGVGSVEVPVTLGPFGGVPVAVAKL
12898_FlavospWB32-9_03444	MAIDGVCTNSTMVQSGQAGSTGQVAQGVGSVEVPVTLGPFGGVPVAVAKL
12898_FlavospWB32-9_03447	MAIDGVCTNSTMVQSGQAGSTGQVAQGVGSVEVPVTLGPFGGVPVAVAKL
12898_FlavospWB32-9_03448	MQLPFYGSFTLREDGGDMADTLYPVLSWLTWPMSIGKWTIEGIETRAQLLDSDGLLRQSSDPYIMVREAYFQRHDFIANGGKLKPQENPNAQAIQDELKEIDSE
12898_FlavospWB32-9_03449	MSFQSWDTRVDDDLTLLSETLEEVLRSSGDPADQKYIELTARAEQALHDVKIRVSNASDNYYYRAKQAVYRADDYVHEKPWQGIGVGAAVGLVLGLLLARR
12898_FlavospWB32-9_03450	MAIDGVCTNSTMVQSGQAGSTGQVAQGVGSVEVPVTFGPFGGVPVAVAKL
12898_FlavospWB32-9_03454	MAIDGVCTNSTMVQSGQAGSTGQVAQGVGSVEVPVTLGPFGGVPVAVAKL
12898_FlavospWB32-9_03455	MAIDGVCTNSTMVQSGQAGSTGQVAQGVGSVEVPVTFGPFGGVPVAVAKL

### Sheet: OSR005
16285_FlavospAS3-29_00001	MKKYRVNYFIILLLIIFLGILSRKINLIPLYIGDFLYATMIYVLTRIFFINKKALFIATTSLLLCYGIEFFQLYQAEWIIAIRKTLFGRYVLGQGFLWSDILAYTFGILVAFVFERIILKYKSL
16285_FlavospAS3-29_00002	MFTKKLIFIALMTFLSFMNMAYSQKNNSFDIKKQLDYCAEQASKTLTVIPNDGTSPRSIPTGSKEWKFVDYKDWTSGFWPGELWYLYEATGDKKWEKEADKFSRLLTPLSVSKANDHDLGFQIFNSFGNGYRLTKNKAYKDVILKTADTLATLFNSKVGTIQSWPHNKYGGHNTIIDNMMNLELLFWASKNGGNKKLYDIAVKHAETTMNNHFRPDYSSYHVLIYDYETGKKIKGRTAQGYSDDSMWARGQAWAIYGFTMTYRETKNPKFLDFAHKLTRVYLDKLTTEDLIPYWDFNAPNIPNEPRDASAAAIVSSALIELSSYTKDKNLKNEYLSKSKKMIVELSEHYQSHEVNSAFLLHSTGHKPAGSEIDCSINYADYYYLEALLRLQKLK
16285_FlavospAS3-29_00003	MIKKITQSLFAIIVILTLISCKNTKQKLQEYVATYNSTAPSFKAENVTLTTARGYINDNKIELRFETNLEQNESNKTAALKSFPDLLKEMLNKDQIPKELVNEGVQFDVYFLADDNTVFVKEIVNAETMSELIKK
16285_FlavospAS3-29_00004	MKKITQIVFAFAFVLLLVSCKNTKQKIQEHVSNYNTSSSIKGGNVVSTSAKAFLNDNKIEIRIETNLEGTEINKLAYKDTFPDLLKEMVKNDQISPSLIEEGVKFDVYFLSYNNIILAQQLVDKEELAVLENGSVVGKETAKL
16285_FlavospAS3-29_00005	MRKKFFIYGFLLFLIVAATYYYTERGFLLVIILPILLVVGVYNAIQTKHAILRNFPVLGYFRYLFEMIAPEIQQYFIERSTDGKPFSRNQRSLVYQRAKNIDSSTPFGTQLNLNHDSYEGIKHSIFPAKVNEELPRVLVGGKDCKQPYLASLFNVSAMSFGSLSENAVRAINIGAKKGNFYQNTGEGGLTEFHLAGGGDITWQIGTGYFGCRDDDGNFSPEKFSEKANLPNVKMIEIKLSQGAKPGHGGVLPAAKNTEQIAKIRGVKPHTMILSPPGHHAFSDGKGLIHFIAQLRKLSNGKPIGFKLCIGNTNEFEALCHEMIAEDIYPDFITVDGAEGGTGAAPLEFADGVGMPFEPALIFVNKTLIALNIRDKIRIIGSGKIISGYSILHAVALGADMCNSARGFMFSLGCIQALRCHNNECPTGVATQNKMLMKGLVVTDKSDRVYHFHKNTLHAANELLAAAGKTSFADVGPNIFMRGDEFTHLSDIYFPDILTNVRKH
16285_FlavospAS3-29_00006	MPLNNVKDLKLAVLIDADNVPYSNVKGMMEEIAKFGTPTTKRIYADWTKPNSNGWKGVLLEHAITPIQQYSYTVGKNSSDSALIIDAMDLLYSGKLDGFCIVSSDSDFTRLAIRLRESGMKVIGIGEKKTPNSFIVACDRFIYIEVLDGAIQKKKLKATADAKKPVEKPVEKPTEKALHKIDKQTIDLIEATIEDIEDDDGWAFLGDVGNLIVKKKPEFDPRNYGFSKLTPMLKSLTDILEIDERESDKKGIKHVYVRLRFN
16285_FlavospAS3-29_00007	MFSKACEYGIRASIFIATKSSEGVRVGIKDVSKEIDSPEPFTAKIMQILTKNGIIASAKGVGGGFEVSKEAVKSIKLIQIVDAIDGNTIYKGCGIGLKECSETHPCPVHNEFKKIRELLLTMLTNTTLEELASGVNSGDFHLKILNKNE
16285_FlavospAS3-29_00008	MNKKVKISMLVLMGFLAITSCGKKETAPTEESTEVNETTEGEGQAATAVNNVLVVEGNDQMQFNTSELRATAGKPITLTLKHVGKIPKEAMGHNLVILQEGTDEAAFATKAITAKDTDYIPASEKASIIAHTKLLGGGEEDTIEFTIDKKGTYNFLCTFPGHFTMMKGVLIVE
16285_FlavospAS3-29_00009	MENLKNKTVGSFVAQDFRTAAVFTKYQIDFCCKGNRTITEVCEKQDIDADVLMQNVFDVLQSENGNTIDFNSWPLDLLVDYIEKTHHRYVEDKTTILTQFLDKLCKVHGGGHPELFRINELFTAGAGELSQHMKKEELMLFPFIKRMVKTKESNGILSQPSFGTVSNPIAMMMQEHDNEGDRFREIANLTNNYTPPSDGCTTYKVTFAMLKEFEEDLHKHIHLENNILFPKAVILEEEFA
16285_FlavospAS3-29_00010	MNSQKSWILCCFLNFLIASIMGLLLRFSYLLPLNVNYIYLLHAHSHVAMLGWIYMMIYILIIHFFVPNDKREKPIYNQLFWTTECAIIGMMIAFPVQGYGLFSIIFSTAHILFSYVFCRLVWKDIVADKTYNKRLLLISILFMVFSTFGVWCLGPAISTLGKQSGFYQIAIQFFLHFQFNGWFLIAVLALFLQQFKGQINLKYFRIFQILLVISTLLTVAFPISWFVDMKILKWINACGVLLQLLAFVYFYKMLKTQIKTFKTSLNSTTKIVYGLAFSSLFLKISLQLLVLLPCLAETSHQVRNFVIGFIHLTSLGIITGFLFGILIQNKMLSNQSYLLRLGMKFFILGYAATEVLLFLQGLFFYFDRGKIPGYYESIFAASFLIVSGLILIVTSIINKKTRVD
16285_FlavospAS3-29_00011	MNKTILVFIILLFTLQSCKDSEKKESQPIPKSKEISDLSIYNLPSQWTTQDGKNIELKSLNGNVLVMVMIYTSCKAACPRLVADMRSIETKLDKQTKKNVKLILVSIDPKTDTPQRLKAFAIENKMNQDPWIFLRSTEENTREFAAVLAVNYKQISPIDFSHSNIISVFNPKGELIYQQEGLGVNNDKTITIINEEAKKIK
16285_FlavospAS3-29_00012	MPKSIYIIFLFLVQIGFLRAQESKMVPIKEGSFVPLYGATSKNPVKVKSFFIDVYPVTNAEYLSFIKKNPSLSKSKIKGIFADESYLAYWKNDLDFGNVNPKSPVTNVSWYAAKKYCECQGKRLPTMDEWEYVAMADEKKTDARTKTEFNKYILSWYEKSKTYENSIGQTFKNYWGVYDMHGLVWEWTADFNSIFLSGESRKDKSEDKNLFCGGASVNATDLMDYAAFMRYAFRGSLKAQYSTRNLGFRCADTKKL
16285_FlavospAS3-29_00013	MKKKNDALIVIRLFVYTLFCVLILSSCKKSEEPVDYTAIKTEGQMDAELTAPPMVPKPIGKRAAMKLKVNMEIKEQEGTMTDGVKYTYWTFGGSVPGSFIRTRVGDEVEFHLKNHPDNKLPHNIDLHAVTGLGGGATSSLVAPGHEKVFSFKVINPGLYVYHCATAPVGMHIANGMYGLILVEPEGGLPPVDKEYYVMQGDFYTQGEYGAKGLQPFDMNKAIKETPDYVVFNGKVGSMTNGNELTAKVGETVRLFVGNGGPNLVSSFHVIGEIFDNVHVEGGAMMNKNVQTTLIPAGGSAIVDFKVETPGNFILVDHSIFRAFNKGALGILKVEGAENKNIYSGTIQEGIYLPEGGTIQKMPETKTAVTTAPKRTLADKIKIGKEIFGTTCFACHQSEGQGIPGAFPPLAKSDYLNADSKRAIKTILHGLSGEITVNGKKFNSVMPAQNLSDDEIANVMTYIYSNWGNNKTEVTLEMVKAQR
16285_FlavospAS3-29_00014	MVKDLFERIQNNKGPLGKWASQAEGYFVFPKLEGELGPRMQFGGKNILNWSLNDYLGLANHPEVRQADIDAATQFGAAYPMGARMMSGHTKYHEQLENELAEFVMKPAAYLLNFGYQGMVSTIDALVTKNDIIVYDVDSHACIIDGVRLHMGKRFTYKHNDLESMEKNLQRATKMATETGGGILFITEGVFGMRGQQGKLKEIVALKEKYNFRLLVDDAHGFGTLGKTGAGAGEEQGCQDGIDVYFSTFAKSMANIGAFIAADKDIIDYLKYNLRSQMFAKALPMIQTIGSLKRLELLRNHPELKDKLWENVNALQNGLRSRNFNIGDTNTCVTPVYLEGSVPEAMVMVNDLRENYGIFLSIVIYPVIPKGIILLRMIPTTSHTLADIDETLTAFEAIREKLENGTYKEIASRTTVDLDA
16285_FlavospAS3-29_00015	MKKVSAITIMILTLFISCKKEATLPPPQIEPNPPKEAELVEPAGDQCYASRLNGNIVALSFNVNSHQEVNGKLSYNLTGKDKNEGTLIGNMKGDTLIADYTFMSEGVSSVREVVFLQKDGTLIEGYGDVVDANNKVSFKDKTKLKFDAKNTLTKVDCPQ
16285_FlavospAS3-29_00016	MITIKEAKTKKELTEYIKFPFSLYKNNPYWVPPIIADELESFDKTKNPAFDSAEAYFYLAYKNDEIVGRITAIINWSEVNNQHKRKVRFGWFDVIDDIEVTKALLEKVYELGRLHNLEHAEGPMGFSNLDKVGVLTEGYDQMGTMITWYNNPYYVTHFEQLGFQVEKEYIESIFPFSNVKPEFFLKAQELIKKRYGLKALTFTKTKDIMPHVDKMFDLFNESYAKLASFVAISDVQKEYFKKKYISFINPEYIKFVVDKEDNLVAFSIVMPSFSEALQKAKGKLFPFGFIHLLRARKKSKDVVFYLIGVHPDYQNKGVTAIIFDEYFKTFSEKGIQNCIRTPELAENTAIHLLWKNFDPKIHCQRKTYLKNL
16285_FlavospAS3-29_00017	MLKIKYLLIASLFFAPQLFFAQYTDVINSNRPGETMSAYAVGKSVIQAEIGIYGIKEKHDLLNYDASGFGTDLTFRYGAFLEKLEFVLDLQYQMENFDTPYTSYKKNNFRQTILGAKYLIYDPFKNYEKTKNIYSYKANHRFDWHSLIPAVSVFAGANFVGADNPYSFSPQSSISPKIALITQNVFGGGKWVFVTNIIADYITTDYPSYGYVLTLTHGFNDKWSGFIENQGYKSDFYSDAIVRGGAAYLINPNLQVDASISTNFKNSPSIMYGGVGVSWRYDGKYKEKQMEFKRESRKDKKAKDPKSKKSEKETDYQEQERKRKSKYE
16285_FlavospAS3-29_00018	MDLLILEKNYMIMQEASFSGLIKAIVYMIAFYYILKFLARIFLPVLVKKAVEKAGENFQKQQQYSQDNSWQKTRNNNDEIIINTANAKNPRETKKVGDYVDYEEID
16285_FlavospAS3-29_00019	MKIVNKFYPHALVILGFILVSLIYFYPVLQGKQIFQSDIAQYTGMAKEQNDFRAAEHSEPYWTNSAFGGMPTYQLGANYPNDYVGKLDDALRFLPRPADYLFLYFLGFYGLLLVLKTDPLKAFIGAIAFGFSTYLIIILGVGHNAKAHAIAYMPLVIAGFILVFQKKYIWGGLLTMFAVALEVNANHFQMTYYLLIFLLILSGYFTFQFIKDKEYKPLLISFGVLAVAGIVAIGANATNLMATSEYAKFSIRDKSELTFNPDGSKNQTTASMTTDYITEYSYGIAESLNLIAPRIFGGSSHENVGTDSRMYSFMIEQGVPSDQAQDFVSGMPTYWGDQPIVSAPAYIGVVVFFLAVLALFIDDRKIKYVFLAGALFTLMLSWGKNFSLLTNFFIEYVPMYDKFRAVSSIQVILELCIPVLAVMGLQSFFKFKDEPKLQQKALVQTGVFGLGVIAILVVAKGFFHFTGMSDSAYMESYGPAFVDALKDDRKSLYSADLLRSGFFIVVTFGILWLFIKNKFSQNTTLIIVGLLMIFDLFFVDKRYVSAKDFVSPVQIASPFQETPIDTKILEDKSIYRVFDVQGQLQGRSSYFHKTIGGYSAVRPRRMQQLMDYQIQKGNIEVLNMLNVKYVIQTNKEGNEVPVANPDANGNAWFVGSLRLVNRPDDVMKALDHLDTKNVAVFNVHDYEGKFKSARLKKQWDTTGTIKVLEYKPNYIKYQSDNKKDGLAVFSEIYYKNGWNAYVDGQLTDHFPVDYVLRAMEVPGGKHTIEFKFEPQVVKTGGTIALASSIGMLLLLIGGIYFERKNTSNNKNQDKG
16285_FlavospAS3-29_00020	MRISKIFKIILFIIFDLLVFAFCGIYMMGYDDFYNQSQGGYFSFSSMNTEYKIVWGFYNLWIILNCVLFVYVLFKL
16285_FlavospAS3-29_00021	MNKINQLNLKSVEDQRIVEIKSLSYLERLERLMILIEVSYTLRIANRIPFK
16285_FlavospAS3-29_00022	MEQKKLLIITYYFPPAGGPGVQRWLKFVKYLPEFDIQPIVYVPENPTYPIIDEGLVSQISDKVIILKNKILEPYQLASVFSKNKTKKISSGIFPQKKKQTFLDKTFLWVRGNLFIPDARVLWVKPSVSYLEKYIRENNIDTIVTSGPPHSLHLIGLELKEKLNVKWFADFRDPWTTIGYHKALRLSNYAAKKHKKLESKVLNTADTIIVTSKTTKIEFEAITDKPISVITNGYDIENVEKQTLDTKFTLAHIGSFLSDRNPPFLWECLVELLKEIPDFKMHLEIKLIGAVSQEVLDAISQFNLTEYLNLLGYVSHHEAIAHQKKSQVLLLIEINSEDTKSIIPGKLFEYMVSNRPIIAIGPQGSDFADIIKETNTGVFFDYSEKAKLKSVILDFYNQFLEGKLQSNGVGLQQYSRKNLTKQLAQLING
16285_FlavospAS3-29_00023	MGIVLNQSFKNTIITYIGFGIGAINTLYLYPVFLGATYYALTNYILSAANVIMPLFAIGMQNTLVKFYSQYKTEEEREQFLSFTALFPVLMCIPLGIIGIFFFDDITAFVSKENPVVKEFMYLIPFIGICMAYFEIFYAWARVHMHSVFGNFIKEVGLRLFSTVALVGLYLDWITLVQFVYLTAAIYFIAFLITMFYAFYIKKPKFQINIPQNVKDVMEYTFFIILSGSVANLLLDGDKLMLNQYMKIENIAYYSVATYIALVISVPSRAMHQIVYPITAKLMHDNKHDELNDLYKKTSINLQMVGGYVMLCIFVNINQLYELVPKEYSGGISVVFMIGLSKYFDLILGNNNAIIFNTKYYRMVLYLGLLLVFLTIVLNMIFIPIFGITGSAFATLLSITLYSLAKLLFVVKKIDLYPFTKQTIYSMLLTFVLFLMFYFWEFPFYQLISIALKSILVTILYVYLNYKFDISPDINKVIDGLLRKIGFKI
16285_FlavospAS3-29_00024	MKNKLLCFLILFVVLFSSFAIAQNDTINAAPKTVSLKGYPVSPFKDTLFYVYNKVGSFSAENRANAITEKIRKLYHDSFFESDSLVVVPSDISQDITYKGDFIIMSILDIDAKIENQTTAYIAKRNLNLIKKAVIYQNENYSQLPKRFGYTALLILIIGVVLFLVGKIFNRIKLYLLKNSDRYFKGFNYNNINILSPHKQQFLLMRLFGFIKIFTLILIVYFSLPVLFSIFPATEAYTTTLLRWILTPAKLAVMGFVGFLPSLVTIIVIIIIFRYSIKIIKFFFDEIKKENIKIDGFYNDWAMPTFNIIRLLMYAFMLVIIFPYLPGSDSPIFKGVSVFVGVLFSLGSSNAIANMVAGLVITYMRPFKIGDFIKIGDVSGEVIEKTALVTRIRTPKFEDITIPNATVLSSTSTNFSANTKQATNGLLIHTTVTIGYDVPWTAIHKALIEAALKTDMIQKTPEPFVLQTSLDDFYVSYQINVYTKEPTKQPRIYSSLHQNIQDSFNAAGIEIMSPHYNALRDGNTTTIPENYLGKDYEAPSFNIKTKG
16285_FlavospAS3-29_00025	MKKSHLSQEQSLQVFSNMISNKVHNGFTLEERNDKLLFAVLSKGGKVVNHGLNFTIFCLTLGLWSFAWLYLTLEASKKKKILVAIDEDGLPFEERCLVA
16285_FlavospAS3-29_00026	MQIDLSTLDPKHNIIIKGAQVHNLKNVDVAIPRNKLVVITGLSGSGKSSLAFDTLYAEGQRRYVESLSSYARQFLGRLDKPKVEYIKGIAPAIAIEQKVNTTNARSTVGTSTEIYDYIKLLFARIGRTYSPISGQEVKKNTVTDVVSDVKNFELDSKWLLLSPIHLEEGRQLEDKLKVLLQQGFARILVDNEMVRLDEFTPTDLHKLDNKDILLIIDRIVVKDEEEFYNRLADAVQTAFFEGKGICYLQELGTDKRFSYSNNFELDGITFLEPNVHLFSFNNPYGACPVCEGYGNIIGIDADLVVPNTSLSVFESAIYPWRGDSMSWYKDELVKHAYKFDFPIHKPYFELTDEQKDVIWTGNKYFQGLNGFFKELEEKNYKIQNRVMLSRYRGKTKCHACRGKRLREEASYVKIGGKTVSDLVDLPIKHLVTFFKNLELNVYEQQIAKRLMLEINNRLSFLTEVGLDYLTLNRNSATLSGGESQRINLATSLGSSLVGSMYILDEPSIGLHPKDSERLIKVLLSLRDLGNTVIVVEHDEDIMKAADMIIDIGPEAGTFGGNLVAQGTYDEILKSESLTAKYLNGDLEISVPKKRRKFKNHIDIIGARENNLKNINVTFPLDVLTVITGVSGSGKSTLIKKILFPAMQKKLESAAEKAGQFSDITGSFSQIKHIEYVDQNPIGRSSRSNPVTYIKAYDDIRDLYAKEKLSKIRGYQAKHFSFNVDGGRCETCKGEGSINVEMVFMADVSLPCETCGGKRFKKEILEINFDEKNINDILTMTIDDAILFFEKNKQTKITQKLQPLQDVGLGYVQLGQSSSTLSGGEAQRIKLASFLVKGAAKDKALFVFDEPTTGLHFHDIKKLMASFDALIEKGHSIIVIEHNLDLIKCADWILDLGPEGGENGGYLLAAGTPEDIVKVKESVTGIYLKDKL
16285_FlavospAS3-29_00027	MGFILFSQELPPIVKYPSTVYGAGNQSWMISQDDQNRMYFANNDGLLEYNGTNWELYPTPNETIMRSVKVIDNKVYTGCYMNFGYWTRQTNGKLKYTSLSDTIKNKILDDEQFWNILKYDQWILFQSLNRIYIYDTKTKSFKIISPKNGVIKSFSTKNSIYYQTINEGLFEIEGGKGKLISDNPILKKYTIVNVFTIDDGLLIQTQLDGFYKLTGTALTPFATEVDAQIKSGFVYSSQRLQDGSYALGTVSNGIFILSNTGKLNYHISQSKGLSNNTALSLFEDKDQNVWVGLDNGINCINLQTPVHSFTDDTGVLGTVYASIAHNGMLYVGTNQGLFCKKYQSKDNFQFINGTKGQVWSLFAYDNTLFCGHDSGTFIVENTSARTIFSGSGTWKFEPSPNNKNILLQGNYYGISVLEKVNKQWKFRNKIEGFNYSSRYFEIMPNLEVYVSHEYKGIFRFKLDNSFSKIKEFHAYSSPKKGKNASLTKFNNTIYYAYKGGIFKLNPTTKQFEKDKLLSSIFEKDEYTSGKLIVDQSNKIWLFSKNYIHYFSASKLSNQLKQNVIPIPSSLTNSMLGFENITQISKSTYLIGTTDGYYTLNIDDLSFKNYAVSISGIFINKQNQILKNVVLNDEGSFKSNENNITLNYTVPEYNKYINSEYQYLLEGFQNEWSEWSTKSSVNFKNLSPGKYTFKVRAKYANTLLQNTATYTFVVLKPWYLTNLACFIYLLLLIVIGYFINKAYRNFYQKQKEKLIEENNLLLEIKELENEQQLMKLRNEQLSQDVDNKNRELAVSTMSLNSKNELLAFIKEDLKKTSQDDNKNIKSVIRTINDNITEEDSWKVFKEAFDNADKDFLKRIKQLHPLLTPNDLRLCAYLRLNLSSKEIAPLFNISVRSVEIKRYRLRKKMDLQHEIGLVEYILAV
16285_FlavospAS3-29_00028	MKPKLLLIVLLLFTSFAFSQTFDVTGTVLDGSGLSLPGVNVKVKSSSQSTTTDFDGSFKLSGVSNGTTLVLSYIGYRTQEVVVSGPKVTVKMSDDTRSLDEVVVIGYGSQKKRELTGAVSVLDSKTLDILKPARIEQALQGTISGVNVTTQSGAPGAPIDVRIRGIATNGQNGPTTIIDGYVGDLNVLNPNDIETITVLKDSQAAIYGTIGANGIILVTTKMGKKNSKTRISFNSYTGFQEASRKLSILDATEYALLLNESYANGGRAIPYPNVSGLGKGTDWQKEVLGKGVPLLNSDLTISGGSEKITYSISGSHLDQEGVVGGDKSGYLRNTARIALGADLSDKFKLKTNVIYTYFNRKTINENGLGSVLFNALNVPATLSPYDANGNFTLVPSTTGFGTEIINPLAQIENTYNDYNYKKLNGNFGLDYKIFKGFVLSSSIGFNTANSESKTFDPQISYGGKVFDVQRSSVTQRTVNDNDYSFDIYGTYNAKIAENHNITATLGNTIYKQWGNSAVATGYDVPNNSWEFADLSLTKGLPTALNTGGYVYDQRRISYFGRAQYDYKGKYLFSAMIRRDSSTKFGPGNKVGYFPSFTAGWVASDEGFFGESQTFNFLKFRVSYGTLGNDQIPNNGYLSILNGEATYVFDGLLVNGAATGQIPNPDLKWEEAKKFDAGLDLRLFNDKVSVVADYFIDTRKDLLIPNIPVSGIIGVGAPGASAPTMNAGTVRNSGFEFAMDYKEKFSDSFSMTLGYNVTFLKNEVIEVNNGTGFIEQGSFGVGQPAAARMEAGKPIGYFYGYKTDGIFQNQAEVEAHPSQLALGANASPGDIRYKDINGDGVIDTKDRTDIGDPIADATMGFNIQLNYKNIDFAVYTFASVGNDMVRNYERTLSDANRLDYVLDRWTGEGTSNSVPKVTTGATANNVLSDYFVEDASYLRIQNVQLGYTLDPKVTQKAGITKLRLYAGVNNLYTFTKYKGFDPGASFGPTNRDGVSQSPIGAGIDYGFYPVPRTYLLGLNINF
16285_FlavospAS3-29_00029	MKKYLFTTLVTITLILTVTTSCSDEFVNPKPEYSIDSENYFNSKEDYDQALIATYDLLQSTYVNVLLGEIASDNTLAGGESPTDVIGFQQVDDMIHTEVNSNLRDVWNWMFAGVQRANYILEFQNKTDFAGKTQLIAETRFLRAYYQFELVKWFGGIPMKGDVRFKIGDEKTIPRSSVAEVYASIEADLVFASANLSPIAAQKGRVTKGAAQALLGKAYLFQGKFSQAASTLQALINTSPYSLETDYNKMFELDGENGPESVFEVQYTDVEGAGFGCLQCSEGNVAVGFSGIRNYSGPVFSSGFSFNLPTQESSDAFETGDKRKVVAILDIAAWAGANSGVTYGKGNEDTGFFNRKYLPRKRSSDAAGDLNLTNPNNYRAIRYADVLLMAAEAYNRGEIDDAKAREYLNQVRRRAFGDNNHDITASGAALTDFILAERRVELFGEGHRFFDLVRTGKAVGTISGFTANKNELFPLPIEEIQFANGNWEQNPGY
16285_FlavospAS3-29_00030	MKKLHSIISLFVLAVFFSCSSDNSDIDLEGLGAPTNVSALTTVTQDNTGKVTFVPKGEGVTQYKISFGDGSPDSDYIGAGSTVAHVYKEGVYKSKITAMGLNGKTTEVEKEVVVSFKAPENLVVEITNDLTVSKKVTVKATADFALFYDVYFGETGKPDPISANNGESVSYTYQNPGVYTIRVVSKSAAIKTTEYTEQFEAILILAPTSAAPTPTRSAANVISLFSDAYTNVPMSTWRTSWSDAVLDDISIAENAVKKYSNLNFVGAEPTATIDASAMTYLHIDVWSLDFSEFRIKLVDFGANGVYETGGDNVEHEIKITAPEQGKWVSLDIPLSDFTGLTTRAHIAQLIFSGNPSGSHTVYIDNFYFYKEPTEAIKLPLDFESSTLTYAWGGFGNVDAAIIANPNKTGTNVSDKVLKLDKKSGAETWGGASLNLENTLDYTKGTTVKINVWSPRVGTDILYKMELSTSPKDGNGNPTVFIEVKVKTTVANAWQELTFDLTTAPGFSTSIKYDRVILFPDFGKTGAGETFYFDDIKQSN
16285_FlavospAS3-29_00031	MNKKIIIKIVSLFTILLMAGCQKDDFAFGSIDTPTNLQVTAEIVGKTTDAPDGDGSGMVKLTATADNAISYKYVFSDGTSENSPSGKFTKRFTKTGVNTYTVTLIATGRGGVASNTTLDVTVLSNFSDDEAVQFLTGGTSKKWYWSASEPGHLGVGQNDGDETKNFYPNHYQAGAFEKAGSPTSSCLYDNELTFSLDGDQLKYQLNNGGATFFNTAFASVAGGSGSSDSCLTYDTGGIKNVSLSPSESVVTKNKDHAKQTRGTMMNFSDNGFMGYYIGQNSYEILSITANRMVVRAVMGGNASLAWYHIFTTTKPVQNTGPEIDYTNLVWSDEFNVDGAPDATKWNYDLGRGPNNDGWGNNEKQNYTTSASNVIVEGGSLKITAKKEASGGVDYSSTRLKSDGKFKFTYGKIEIRAKLPIGKGTWPAIWMLGSNFLTKPWPACGEIDIMEHVGNNQNVILSTLHYPGHFGGGGNTGSKTIPNVSTEFHVYKAIWSPASVTTYVDDVQIHKVDNDATLPFNSDFFLILNVAMGGNLGGTIDPAFTQSTMEIDYVKVYQ
16285_FlavospAS3-29_00032	MKKIVVLIMFLTVSFCFAQKVERKLIWEENFSKKKINESFWNFELGDGCPNLCGYGNNERQIYTKTNHEIKDGNLIIEAKKEGNKYTSTKITTKGKKEFLYGRIEARAKLPIGHGLWPAFWMLGANIDAVKWPKTGEIDILEYIGRDPHMVYTTLHTQDSHGNTINTKRTEFPTIEEGYHVYAIEWTKEKIDFFVDTTLVYTFNPEVKNEDTWPFNKPFYIIVNLAIGGNFGGPDVDDSILPQKYYIDYVRVYQ
16285_FlavospAS3-29_00033	MADLHIPDALLVKNYVEGNENALATLIKRHESKIYGFIYSKIADRDISNDIFQDTFIKVIKTLKSNSYNEEGKFLPWVMRISHNLIVDHFRKTKKMPMYRETEEFSIFSIMSDDSLTIENKMIFDQVEVDLKKIIEELPEDQKEVLVMRMYQDMSFKEISELTGVSINTALGRMRYALMNLRKIIDKHQIILTN
16285_FlavospAS3-29_00034	MAKIYSKKALASKNLKPKKEVVSFLLNYSQALTVVKIEDKSFEIIAN
16285_FlavospAS3-29_00035	MKKKLKILSILLLINYAAFAQKDEIKEAQSYFDKGKPEEACAILKKVEYLVINAPDEVKSDFFFTKGNVYKDLATKNIDAAANFAIASGAYQDVLLYENDSRNYKYAFKANLALKEMKSKLVDGAYNDFKAGKYKESADKSNEVYQFDKKDTLNLLNAASASLAGKDYSSAIKYYEKLKKINYSGKGIMFYATNKKTKAEESFISRSARESNIAAGLYEKPRDVWPPSKKEEILNSLAFSYMETKDYTNAEKYYEEGIQLNQNCIDCYINLAYVKIQLKRVLVDQMALLGNSPQEMKEYDKLDAKKDEIVRSAIPYLKKVLVIEPKNEDAFKSLLGIYRSLDMTTEYNALKSSQ
16285_FlavospAS3-29_00036	MNKEARVQFVINTLKELYPTIPVPLDHKDPYTLLIAVLLSAQCTDVRVNQITPLLFAKADNPYDMVKMSVEEIKEIIRPCGLSPMKSKGIHGLSEILIDKYNGEVPQSFEALESLPAVGHKTASVVMSQAFGVPAFPVDTHIHRLMYRWNLSNGKNVVQTEKDAKRLFPKETWNDLHLQIIWYGREYSPARGWSLEKDIITRTIGKKSVIEEALKKKI
16285_FlavospAS3-29_00037	MTTLKAGDKAPNFSGTDQDGKTHKLADYAGKKLVVFFYPKASTPGCTAEACDLRDNFERFKANNYELLGVSADSAKAQLKFKDKYEFPFPLLADEDKSVINAFGVWGPKKFMGKEYDGIHRTTFVINENGIIDEVISQVKTKEHAAQILK
16285_FlavospAS3-29_00038	MGTEIKLKGDKVIEQIPSIKDKALRINLNENIYGTFAEIGAGQETVRHFFRSGGSSGTIAKAMSAYDKDFSDAVYGIEGDGRYVTENRLKKMLTFEGELIEERLSREKHPNKLFFSYANTVATIDFAKQFKGHGWVGIRYQIEPDEAYNEIILHIRFKETDARLQQETLGILGVNLIYGAFYKYNDPKRLLRYLYDHLDKDQLEIDTINFSGPRFADVDNRLMSLQLVKNGMTDAVMFNPEGKNILPAAILYKKNLLALRGSFRPVTKVNMDMYEKSLNMFLEENKVEKDNTLVVFEITLSNLRSDGEIDERDFMDRAELLCSLGQTVMISNFQEYYKVVEYFANYTKARMGLAMGVNNLVDIFDEKYYRHLSGGILEAFGKLFYRDMKVFLYPMLDENGVLMNSSNLKVHPRMKELYKFFKFNGKVVDIANYDPNNLEVFSREVLKMINQGKTGWEHMLPAGIPEIIKEHHLFGYHPEKELEQNA
16285_FlavospAS3-29_00039	MKIYFLGTGTSQGIPIIGIDHPVCKSTDAKDKRLRVSIWITWDNHSYVIDCGPDFRQQMLSCGCRHIDAILFTHEHADHTAGLDDIRPFNFRQGEIPVYAHQRVIDNLKRRFDYVFETVNKYPGAPSVKTIEVVNDKPFAVGNKMAIPVNVMHGELQVFGYRIDDFAYLTDVKTIHETEIKKLQNLKVLVVNALRVEPHDTHFNLQEALDFINLVKPEVAYLTHISHVLGFHEEVQKQLPKNVFLAYDNLEITI
16285_FlavospAS3-29_00040	MLYLFILAILMNIFTYMFYSREVKFGEERYEKTTKKLRDSINLVSGQLAEADYFSLSHNENAQNYFDNSASGGKVILYEKLIPIVTEKLLDLNSNPKGNPYTGQDMIDGKKFIINKVKILNHRWIIVDFSNGELWGEALLKYFVNDDESISFETNQSLLYQK
16285_FlavospAS3-29_00041	MKKVFLFSVIIGLSFSCAKKISQENKTETKPEKVMVGGDVDSHGCKASAGYTWSIVKNKCIRIFEGTKLSHAEENGKTYTTAAYVVFEGNKAELFLDTQKESIILERKSEGDSWTKGDLQLIPWKGYVLKKNGKIIYTGQ
16285_FlavospAS3-29_00042	MNLSLEYKIQEPKVILDKNPVLLLLHGYGSNEADLFSFATELPDHYYIISARAPYDLQYGAYAWYAINFDADQNKFSDNEQAKTSRDLIAKFIDELVTNYPIDANNITLVGFSQGSILSYSVALSYPEKVQRVVAMSGYFNHEIIKDGFEKNDFKNLKIFASHGTVDQVIPIEWARKTPAVLEQLNIPVTYKEYPVGHGVAPQNFFDFKNWLAE
16285_FlavospAS3-29_00043	MNNSIEEGKSIAITSYILIIGVLIAMSMNSENKNSFASFHIRQALGLSLAFISFGAIISNFDSFMITFPMWICISILWTYGIFSAIQGQMRPIPLVGNLFQKWFKSIG
16285_FlavospAS3-29_00044	MKIIIRSAKIINSESPFHNQTVDLLISDGLIEKIGTSILDIDDSTEVKFDNLHLSQGWFDSSVSFGEPGYEDRETIANGLNVAAKSGFTAIALQPNSFPVIDNQSQVNFVKNKANGFATELYPIGALTKASEGKDMAELFDMKKSGAIAFGDYNKSIDNANLLKIALQYVQDFDGLVITYSQDPNIKGNGVANEGIVSTKLGLKGIPNLAEELQISRNLFLLEYTGGKLHIPTISTAKSVELIKEAKTKGLQVTCSVAVHHLVLTDEKLEGFDTRFKVTPPLRTEADRKALINAALDGTIDMITSDHNPIDIEFKKMEFDTAKNGTIGLESAFGALLTVLPLETVIEKLTLGKTVFGLENTSIAEGSKANFTFFTPEGTSTFTKENILSKSKNSAFLGTEIKGSVYGILNQNQLVITK
16285_FlavospAS3-29_00045	MHFKQPEILYFLFLLIVPILVHLFQLRRFKTSFFTNVRFLKELAVQTRKSSKIKKRLLLATRLLLLTCVILAFAQPFFEAKDSKNATNEMYIVLDNSFSMQAKGKKGELLKRAVQELLENTPETAQFSLLTNTENFWNTDIKASKNSLQNLKYSATPFELSSIMAKIKAHKSAHKKDIVIITDAVGLAEKDVKKIDTEEKPYFIIPEAEQKNNVSIDSVFINQTLENFYEIGINLSAYGEDFKPISMALYNQKKLIAKTIINFDSKKKKINFTIPKEAFHGYVTIEDNGLTYDNKLYFSISKAKKTNVISIGEPEKSNFLSRIYTSAEFNYSNYSISSLDYNSLEKQNTIILNELIEVPQALQTTLKAFVSKGGNLVVIPAEKSSISNLNTFLGNFGKILFKNLENKDKLITKINFDHPLFSGVFENKITNFQYPKTSKSFDISSAYPAVLSYEDQSVFVTMIQNPVSGITVFSAPINTTNSNFQQSPLIVPLFYKMGQNNQKTGVNALTIGNNQPYFVDVLLSKDAILEVKGNDDSFIPIQQILNNKVKLTFNDFPETAGNYSVFDKKESVENLSFNYKRSESDLNQINTNVVSDFKTADTLSTIFNTLQTERTDSQIWKWFVIFALLFLALEMAIIKFVK
16285_FlavospAS3-29_00046	MKRLYILLFSILAFTTMEAQNKFNLLVGTYTNTCDSKGIYVYDFDANSGDFKLKNSTEKVVSPSYLSVSANNKFIYAVNENGTQSSVSAFGYDSKTGKLKLLNTNASLGADPCHLINDDKNVIIANYSGGSIAVFKKNADGSITEAQQLIQHEGKGPNAARQEKAHVHMVVFSPDKQFVLSNDLGQDKVFIYKYNAASKHEILTLKGTVDVKAGSGPRHLTFSKDGKFVYLVQELDGTLTTFSYGKTGNLKLIAETSILAKGFTGGTGAAAIKISPDGKFLYVTDRVDANNISVYKILKNGSIELVEQQSTLGKGPRDFAIDPTGNFLLVGHQYTNDIIIFKRDKTTGKLKNTGKKIELCSPVGLIFTKI
16285_FlavospAS3-29_00047	MSTFEKFNLPKSVQKAIDELGFVTPTPIQEKSFSVIMSGRDMMGIAQTGTGKTFAYLLPLLKLYKFTPTNTPKIVILVPTRELVVQVVDEIEKLTKYMSVKTLGIFGGVNINTQKKAVYEGVDILVGTPGRMMDLALDAVVRFDETQKLVIDEFDEMLNLGFRTQLTALLAMMKTKRQNILFSATMTDEVDAVLNDFFDFPEEITLASSGTPLENITQITYNVPNFNTKVNLLKHLLETNESMERVLVFVNNKKISDMLHTRIEEHFEGQFGVIHSNKSQNYRLSTMAEFQEGNLRGLITTDIMARGLDISNISHVINFELPEFPELYMHRIGRTGRADATGTAISFITPREEEFKVEVEVLMNQELEIAEFPEEVEISAKLIEPEKDKQPIKFLMKKVKLDGDGAFHDKAKKNKKVNLGGPSKTKKKTHGSVNRNMLKTRDKKRKDKDK
16285_FlavospAS3-29_00048	MNQKELKEFLDEKVIQYNNQDFIESDPVQIPHLFSQKEDIEIAGFLSATIAWGNRKMIIKNSHQMMELMGNTPYDFIMSHSENDLERLENFVHRTFNGKDFSGFIKGLQHIYKNHGGLETVFAKNQEKDSLQKSISEFKKTFFEIDHLPRTQKHISDPLNNSAAKRINMYLRWMVRQDTKGVDLGIWKSISPAALSCPLDVHSGNVARILGILSRKQNDGKALAELDLQLRKMDSNDPVKYDFALFGLGVFEGF
16285_FlavospAS3-29_00049	MIDAKNIHKFYDKLEVLKGVDLHIKKGEIVSIVGASGAGKTTLLQILGTLDKPEINTESSLSINGENVLKLQDVETDNSKEEKTFKIITWTGFIYVIILIVCFLFFRTKIYDDNLRLITAGILLLPIISMIIYYTRYFQKKSKKDKTLSNFRNLNLGFIFQFHQLLPEFTALENVCIPAFMANKSKAEAEKEAKKLLEYLGLSHRINHKPNELSGGEQQRVAVARALINKPDVIFADEPSGNLDTHSAENLHQLFFQLRDEFGQTFVIVTHNEELANMADRKLVMVDGQISN
16285_FlavospAS3-29_00050	MQDLNVTNDERMRKLLLGLLFDGIGMISFSIPVLGEFSDVVWAPIAAFIMSRMYKGRVGKVAGFLTFVEEIIPFTDIIPSFTITWIYTYFFQNTNKDA
16285_FlavospAS3-29_00051	MNKLKQRWGITSNFQLVIIFIVFAITGSASAWLSKPFCVWLGITKEDFGGWFTLIRLIIIFPIYQVLLVAIGTVFGQFRFFWAFEKRMLKSMGLGFLFKD
16285_FlavospAS3-29_00052	MKNCIYILIVLFTIIACSTPQKTVDNAVKQNVVVNDTVRIANDSLEYEVIIIDNGFSTWLASRAFPRNYHSLSYLENKNNLYITEWNNRVLQPQRYNPDLYEMSINYNPTIKYGYEVNYLIYNYMIYFQNTYKQKLWGYVPSR
16285_FlavospAS3-29_00053	MFEQLTQLVQQYGGDAIVKNNAVPNEHNEAVVNETSNSIFAGLQKIASEGGAEQLAGLFSGKSSIDSSNPIVQQITQQLSGSLGQKFGLSSEASSGVAASMIPQVLNSLVNKAKDPNDSGFQISDIISSISGNSGQASSIMDTISKYGMQFGLDQNADGKVDVADVLVVTQSKGGISGFIGRLFKSK
16285_FlavospAS3-29_00054	MKVLANDGISKSGILALEKGGFEVITTKVAQEQVANFVNENNVDVVLVRSATKVRKDIIDACPGIKIIGRGGVGMDNIDVDYAKSKGIHVINTPASSSESVAELVFGHLFSGVRFLHDSNRNMPLEGDSNFDGLKKAYANGVELRGKTLGIVGIGRIGQATAKMALGLGMKVIAADSFIPQVDIKVEFFDGQSITTTIVSQSLESLFKESDFITLHVPAQDGYIIGEKEFEILKDGVGIVNCARGGVIDEVALVKALDSGKVAFAGLDVFESEPKPEMAILMHPKISLTPHIGAATGEAQDRIGTELASQIISLLS
16285_FlavospAS3-29_00055	MKKHNYSAGPSILPQEVFEKASKAILNFNDSGLSILEISHRSKDFVAVMEEARSLALELLGLQGKGYQALFLQGGASTAFLMAPYNLMKENGKAAYLDSGTWATAAIKEAKYFGETVVVASSKEENYNHIPKGYTIPSDADYFHCTSNNTIFGTQMKEFPATNVPVVCDMSSDIFSRNLDFSKFDLIYAGAQKNMGPAGTTLVVIKEEILEKNGRTIPSMLDYAKHIKGESMYNTPPVFAVYVSLLTLQWIKEKGGVAAVEKLNDAKADLLYTEIDRNPLFKGAAAVEDRSKMNVTFLLNNADHTETFDALWKAAGISGLPGHRSVGGYRASIYNAMPIESVQVLVDVMKALESKV
16285_FlavospAS3-29_00056	MTLETKKSVFVELGKFLKQFSENDTIKKSDVLHNDLFFDDFEKLIYLSQSHNGWYTPEQVYFAIKSWADALTEENINKWLSAYSFDTQDDKNEKTVALILAGNIPLVGFHDFLSVLITGNKTLIKTSSNDQHLLPFLAKYLIAIDESLKDKITFVEGKLENFDTVIATGSNNTARYFEYYFKDKPSIIRKNRNSAAVLNGKETHEQLEALGEDIFRYFGLGCRNVSKLFVPKGYSFDAFFQAIFKYQDVIHYEKYANNYDYNKAVFLMSNFKLLDNGFLTLKEDSSYASPISSVFYEFYENIEDLQSRLTTDSEQIQCIVSNDLIKNSIPFGETQNPQLWDYADNVDTITFLLTTK
16285_FlavospAS3-29_00057	MAIIITDECINCGACEPECPNTAIYEGADDWRYKDGTSLKGKVILPDGTEVDADDAQTPISDEVYYIVPGKCTECKGFHDEPQCAAVCPVDCCVPDDNHVEDEETLLNRQAFLHGE
16285_FlavospAS3-29_00058	MRGLLLLFVIFVNTAIFAQKVEYSIVVKDIETQLPIENATVLIMKTKQTLISNQDGKVTFELEGASNVQVSETNYEKVTLRWGSLKPDLFVVYLKNNNNNKLEEIVVSKEKPEKNLQRIVSNSRQKLANAYRLKVYVREFFMLDNKYSYYNDGLVNFQFDGDQKKSTTTLLVEQNRSYGLLENDVSADLIGYNLNNIMENYSNLKYFDPLLDSKTKKEYEFTTTGHPNNKNYYIMSVTPLDKSKKALDTFEIIYDPTKKLIVEFTIIIKPGDLAQIEEQTKVGSKNVTRSQVKVTYRIDDEDYYLLSSNEEIAYDLILKDQVKKNIQVRNNFITTNFNRQNFTYKESDVFKEKTLFNKQNKILTKYWDLSGFTATEEEKGIINSLEFKL
16285_FlavospAS3-29_00059	MANLYDGKMAAIYDAMYQTFVDYDEEYAFYNKLIQENKASSILEIGSGTGNLAKRFDQNNQNYQGLDYSDDMIAIARQRNSNCSFAQGDMRDFKLDNPVDSILITGRSTSYLTTNDDMNRTFDSLYKNLNDDGVIIFDFIDANRFIPFTKENPIITHEAKYENVNYIRESHWDTNNSLENFMLEWTAQYYTLVDGKKEIIENDFSTVRVFTLNEIQLFLYLNNFDIIKTIDRKTYAYDTFVIVAKKRK
16285_FlavospAS3-29_00060	MKKIAILLFLFNTVVIFAQQQISGVVKDNTGNPLPGVNIVEKGTNNGVSTDIDGSYKITVKEGASLIFTYMGYNSVTRLANSPQIDVALSEEGGQNLDEVVVTGSRTAARSNTTSALPIDVLSSKDLTATGQATFDKALQYKIPSFNTVQTPVNDATSLLDPYEIRNMGPSRTLILINGKRKNLSSLLYVQTSPGRGETGADISAIPTDAIERVEILRDGASAQYGSDAIAGVMNIILKKNRTDGSLTVRSGITSEGDGEMLGVSLNQGTTVGEKGFLNYTIDFSKVNLANRPGTVDAQGEANDFLDGSPAAVATVNEFLSRYPDARNINGSPETAAAKFLINGGNEISDNTSLYYNAAYVYKKVNSFANFRTPYWRPLSDDPYLNDFFGNGDDVNPSYDGYGPTFEGDLSDYNGTLGFKTVKNGWNTDASITVGGNKQVYSVNNSVNRSSILDADGNNVYRENSPISFKPGGTSFNHLVGNIDVSKIISDKISIGFGTEFRSEYFTVMEGDKASWDGTGADSFAGNRPENSGKWNRYNVGVYLDVAYDITKDFLINGTVRHEEYSDFGGATVWKASTRYKFLDDKITLRGSVSTGFRAPTLHQIYTQKSQYSFVAGQGIQISGIINNVSPQARQLGIPQLDAEKSTNITVGIGAKPFTNFNFTIDYYNIKVEDRIVLGDRQDTEFGDVAWFSNSFDSRTSGLDVVANYNNIGIGEGKLGFNVSGNITLENKRISPVTNNSFGDILNSLTFTSRPETKWIFGINYEIGKFGFSLNNTYFGKTTFNQDGLATNDPNAPVGSAEYLAANLKTEFIPKIVTDLGVNFSATEKLTIALNVNNLFNVLPEWKFVAENEAGAALLADPVQTKQQSNLLTFNQRYSRMTYDGFHFSQLGTMFNLSVNYKF
16285_FlavospAS3-29_00061	MKAGIVGLPNVGKSTLFNCLSNAKAQSANFPFCTIEPNIGVVNVPDPRINKLEELVKPERVQMATVDIVDIAGLVKGASKGEGLGNQFLGNIRECNAIIHVLRCFDNDNIVHVDGNVNPIRDKETIDIELQLKDLETVEKRLEKVNRAAKTGNKEAQTEKALLDRIRESLLQAKSARTVVPQGNDEEVLMESFQLITAKPVLYVCNVDENSAVNGNKYVDQVRELVKDEDAEVIILSVGAEADITELESYEERQVFLEDMGLTEPGASVLIRAAYKLLKQQTYFTAGVKEVRAWTINIGATAPQAAGVIHTDFEKGFIRAEVISYEDYVQYGSEAKAKEAGKFKVEGKEYIVKDGDVMHFRFNV
16285_FlavospAS3-29_00062	MLKTFKILGWVILAIITFIVLYIIAVYLISKITVNSDSAFIKEQKTIPIYILSNGVHTDIVVPVVNDIKDWRNQIQFSQTQSKDSLMNYIAFGWGDKGFYLDTPEWSDLKASTALRAAFGVSSSAMHTTFFKQLKEGEDCKRILISKENYQKLVSYISDSFSNPTNPEWIEGHSYGKKDAFYEAKGSYSLFYTCNTWANNALKAANQKASLWTVYDKGIFCHYK
16285_FlavospAS3-29_00063	MSCRDYMKKYSHGKNVKFVKKATIQNFNLLLKFERISKNRSIVKIKNIFSKTWFLLKNTFLEFNDDNAIKLSAALSYYTIFALPPLLIIIITICGFFFGEEAVTGQLYGQINEMVGNEAAIQIQEAIKNVQLSGSNVFATVFGIVMLLIGASGVFAEIQSSINFIWGLRAKPDKGLKKFIQNRLMSFSMIASVGFLMLVSLLVNTTLDLVSTRLKIYFPESTVYLFYVVNIFIVLASITLLFTIIFRTLPDGKIRWKDAIIGSSVTAVLFMIGKFAIGFYLGSSTVASVYGAAGSVIIILVWVYYSAIILYFGAEFTKVYAKSYGGKIYPNEYSVEIQKEIFEIEK
16285_FlavospAS3-29_00064	MKIIAFGGSNSQQSINKKLATYAAGLIENGEVEVLDLNDFAMPLFSVDLEKEIGQHEKAKAFLAKLASADILVVSLAENNNNYSTAFKNIFDWSSRITKEVFQQKPMLLMATSPGTRGGASVLEIARNALPRYGAEIKGTFSLPAFNANFDLEKNQISNTELDKELKDIIKDCF
16285_FlavospAS3-29_00065	MTPKKIVFLLLINVIFLYSSFAQKYNAVDNIVLKYPKSFSTTEKLAERIEKDFTSDYDKARAIYSWIAFNVRYDYAAFLNPPKSQGFSYRSEAEKQRKIQALNDQMVEKAFKSKKAVCEGFTVLYQHLASLVGIKCEIVRGDSKTRLVDIGRKNTTSNHAWNMVLIDKKWRLIDVTWGQGYYDSSKGRMVNDFSAVYFDTDPDYFFAKHFPDSESYLGNKLSKEDFLNGPLIYNKTIEKDYKIKSPDSGIIEVRNGDKITFEIKNISKSDQFYYLNKRNQPVKITNGRERKGGLEFQITFDNTIGEYITFFVDTNSIAAFKIVSK
16285_FlavospAS3-29_00066	METTFLKSILDNDFYKFTMQHAVIRLFPKAKVRYGFINRGKHVFPPGFADLLRKSVDAMADLRLTKDEKHYLSHYCPYLDPTYLDFLQGYSFDPSEVKITQEGSEIKVVVEGFWYRTILWEVPLMALISELFYKSNHLIRLNDEAIKTLTKNKIDNYNKLGVSVLEFGTRRRHSYDVHVLVNETLQTFGSESFIGTSNVHFAMLNNKRPLGTHAHEWFMFHAAQYGFKMANSISLEHWTQVYGGDLGIALTDTYTTDIFFNQFDKKYSKLFDGVRHDSGDPVEFAQKVISHYVKMGIDPKSKAIVFSDSLNFDKVKSIADFCKDKIKMSFGIGTNFTNDVGLPSMNMVIKLTDTKPDNTHWQGVVKLSDEKNKNTGTPEMIALAKEVLGIK
16285_FlavospAS3-29_00067	MLEQNQYNEDNIRSLDWKEHIRMRPGMYIGKLGDGSSPDDGIYILLKEVLDNCIDEFVMGSGKTIEVTIKDKTVSVRDYGRGIPLGKVVDVVSKMNTGGKYDSKAFQKSVGLNGVGTKAVNALSNYFRVESVRDDKQKAAEFSGGNLVLEEDVIETTKRKGTKVTFTPDETIFKNYKFRMEYVIKMVKNYCYLNNGLTIIFNGEKYISENGLRDLLEETINEDDLEYPIIHLKDHDIEIALTHSKTQYSEEYHSFVNGQNTTQGGTHLAAYREAIVKTIREFYNKNFEASDVRKSIVSAISIKVMEPVFESQTKTKLGSTDMGSDDGTPAVSVRTFVNDFVKNKLDNYLHKNPPTAEALLRKILQAERERKELSGIRKLATDRAKKANLHNKKLRDCRAHLPDTKNPRNLESTLFITEGDSASGSITKSRDVNTQAVFSLRGKPLNSYGMTKKIVYENEEFNLLQAALDIEDGLEKLRYNNIVIATDADVDGMHIRLLLITFFLQFFPELIKEGHLYILQTPLFRVRNKKETIYCYSEEERRDAIEKLKPKPEITRFKGLGEISPDEFKNFIGETIRLDPIMMDKNTSIEQLLSFYMGKNTPDRQEFIIKNLKVELDTIEDVAI
16285_FlavospAS3-29_00068	MKDEEDDNIIPNDDENNSGENQLDENQEGDDEIIDVDAKHFEGQHFYENQEEEGEDVITKVTGMYKDWFLDYASYVILERAVPAIEDGFKPVQRRIMHSLKELDDGRYNKVANVVGHTMQYHPHGDASIGDAMVQIGQKDLLIDCQGNWGNILTGDGAAASRYIEARLSKFALEVLYSPKITDWGVSYDGRRAEPNNLPVKFPLLLAQGAEGIAVGLSTKVLPHNFNELIDASIKILKGKAFTLYPDFMTQGIADVSNYNDGLRGGRVRVRAKISQLDKNTLVITQIPFSTNTTTLIDSILKANDKGKIKIKKIEDNTAADVEILIHLFPGVSPDKTIDALFAFTACETSVAPLGCVIEDNKPLFIGVSEMLKISTHRTVDLLRQELEIQLEELKNKWHFSTLEKIFIREEMYIDFKLYSDRESLYKYLYDRFEPFKKSFVREINDDDLQRLTQIPMIRITRFDSDKADDFIAKLEDEMKEVEHNLENLTDFAIVYFTKLKEKYGKGRERQTELRVFDNVEATKVVLRNTKLYVNREEGFVGTSLKKDEYLTDCSDIDDVIVFLRDGKMLVTKVDAKTFVGKDIIHVAIFDKSDKRTIYNMIYRDGKSGPSYIKRFNVSGVTRDKPYDLTNETAGSQVVYFSHNPNGEAEVITILLRQVGTIKKLKFDIDFAKLAIKGRASKGNLVTKYPIKKIELKEKGISTLLPRKVWFDDTVKRLNVDARGELLGEFKPSDKILIINQSGKLKVIIPELSTHFDEDMIVLEKWNPKKPISAIYYDGEKERYYLKRFLVENEGKEESFITEHPNSQLEIVSTDYRPMAQLVFAKVKGVQKEDLHIDVEEFIAVKGFKALGNQLTTEKLKQVNLLDPLPYEEPVEEIPETPEISEDDSVETELDDDGQIGLVLE
16285_FlavospAS3-29_00069	MIYLTKLNNEIIELEKFVNNNSSQKEILEQFKKCRLTYKKVEWAIEYFIPDTARFMNGPALDEMELEENKSFEPHGFQVIEEMIYPEYSIENKKDIIRELRIFQSNVKQVISTFEVITISDDYVLDAIEQNVFRVITLGITGFDSPILQSSILEAGETLIVIPQSLEKINSNNKSFSEIKKLTQKAKNYCSENNNFNSFNRAFFITEYLNPISKKIKAFQKEENIKNVKKTSPLNATVETLFDKNAFDVNAFVLSKDYNFTANKATLGEKLFYDKSLSKNNNRSCASCHHPEKAFTDGLKTNLSLTGINLARNTPTLTYASLQNAQFWDMRQLDLEKQSVDVIQNKDEMHGSMESIHAKILLDQDYIKLFQKAFPKTTKPEAWQIQNAIASYVRSLNSFDSRFDLYMRGEKNALNNEEIEGMNLFMGKAKCATCHFTPLFNGTVPPGYSKTEHEVIGTPAEANGKKLSPDSGRYLYNKMPQLIGAFKTPTIRNIAITAPYMHNGVFKTLEEVVDFYNKGGGKGLGYEVENQTLPFDELKLNKKEEKALVAFMKTLTDKRYQ
16285_FlavospAS3-29_00070	MKFNFLKSVALLGFTGLSVISCQNDDSKDSSNDVNADIDFTSHSKVPAFVYPMTGFENLKISTLLSSSDVLSESPSFVYGPQPDGAGLMKNPNGEGYIMITNHEIVQSVSRVYLDKTFKPVKGEYIVDAVGGMTRLCSATLVTPEIHGFGPIFLTAGETNQESMVHAINPLGLTTDKSRTDRILPALGKASMENAVPLTKEAYPGKTIIIIGEDQSYSTSHVSAGQLIMYMSTTVGDITNGKLYALKRTDGNQVETNMTLNNSYPVTFVEIPDAKNLTGAVINTTVNSLGVIRFSRVEDIDYRKGSATNNREVYFTATGQATGGTTPVDGYTKWGRVYKLKMDANDPLKGTLELAVEGDSTPGTGIINPDNLCVTENYVYIQEDGDSYYTEAKHDSYIWQYNIATKQNKAWLNMNHKRTDTAWNTLYNQSGEMRFGSWEFGAMTDISDLIGVPDTFTLNIHPHTWQSEKFENADGSGVSKVKEGGQTVIIRNVQR
16285_FlavospAS3-29_00071	MSLFNFWKKEDNLFDENISIEETRFVVLDTETTGFDYDNDRILCIGALILQNNMISIQDSFEVYIQQDHYDKSTAQIHGILKDFVLKRPNELEALQQFLTFLGDSIIIAHHTIFDVTMINKALERNGLPALTNKTLDTAHLYKKTLIKSHLFERKDHYTLDDLADKFDISKKDRHTALGDAYITAIAFLKIVKKLKEKKEINLTQIFK
16285_FlavospAS3-29_00072	MKNTISHRVADFLKDYPPFNFMHQKDLEKLSEQISIVYKDKDAVIFAENDKTHDSFYVVHKGAIALKKSSKNNVLDMCDEGDIFGLRPLLAQENYIMEAVAHEESILYAIPIAVFKPYALENRNVGNFLIESYASNTRNPYSDIHKDKLYGDDLGNDNLHSTKDSFDLQPIKYSKKIVTCSPSTTARDIAKIMNKKKVGAILIVDEMLPIGIITDKDLRNKIVTGDYSILTTAETIMTKPVVTYPKKMTVTEAQMAMMKSNINYLCLTKDGTVNTKAVGILSKHDVMVALGNNPAVLIKALKRAKKAKEIKPIRARIMQLLQGYLDQNIPMTLISKIITELNEACTTRVIEICIEKMSSPPPVKFAWLALGSQGRSEQMLHTDQDNAIVYENVSEVFRDETKVYFLKFAALVNKGLFDIGYDYCPAEMMASNPKWCLSLDEWKTQVHHWITNPGKNEVLLSFIFFDYSVTYGDTELTNELSEFIFEDVKANPIFYVHLVSGALQSPSPTGFFRQFLVEQDGANKDNFDIKRRALMPLTDAARVLILSHSVKSISNTAERFEKLAELEPNNRELYLSCSYSFKALLKFRTKQGLLHNDSGQFIALESLSKMEKIKLKRTFKTIKELQELISVRFNVSNVV
16285_FlavospAS3-29_00073	MKKIIFLLPLVTLFSCYNAEHNCKDFKTGKFKFEFEVNGVKKTTVFERKDNIEIETFEGKTDTSTIRWVSDCEYVLQKKHPKNMAEEKAISMKILNTSKDSYTFEFGMVGSEEKQRGKVYKID
16285_FlavospAS3-29_00074	MEATESYLESVKKQFLYYKMLGEKSIDQLEPQQLFVSVNEDTNSIATIIKHISGNMLSRWTDFLTSDGEKEWRNRDAEFENDLQSKEEVLDVWNKGWDCFLNALNSLNPEQLSDIIYIRNEGHTVIEAINRQLAHYPYHVGQIVFYAKQLKNGDWDSLSIPKNKSGNYNAEKFAKEKEIKNFTDDELKRLK
16285_FlavospAS3-29_00075	MESLIHIQKTFEKVVYIDKKINNREFEDCVFKNCDFSNSNFGYNTFLDCEFIDCNLSMTSLFSTSLKNVTFKNCKLLGIAFNECDDFLFQVYFEECTLDYAIFSNKKMPKTKFINCSVREVTFIGTNLTSSVFDNCNLEGAIFNDTQLAAVNFKTAYNYKIDPEFNPMRKAQFSNDGIVGLLDKYDIKIV
16285_FlavospAS3-29_00076	MTNLYLKKTYELEKNENRKKKDVNDNYNLEIENSLKNIKEGKFYTEDQAKEIAKKWARK
16285_FlavospAS3-29_00077	MATNKELLGKGIKYLSGSLPLLFIGPSLIYNAFQNQHTNWHYLVLGIGIVACLSAMFLIFYGLKIIMKGLFND
16285_FlavospAS3-29_00078	MTFTKTTEQASKYEHLEKMSVHELLTNINNEDKTVPNAVEKAIPQIEALVAQVVAKLKLGGRIFYIGAGTSGRLGVVDASECPPTFGVPFDLVNGIIAGGDTAIRRAVENAEDNATQAWIDLQANNIGANDVVIGIAASGTTPYVIGGLETCNQNNILTGCITNNAGSPLALTAQFPVEVVVGPEFVTGSSRMKAGTAQKLVLNMISTAAMIQLGKVKGNKMVDMQLSNIKLVDRGVKMIMGEIPVSYEEGSKLLKKYGSVRNAVDNYNK
16285_FlavospAS3-29_00079	MDKLDFLQGIGKISVFVSLLLAFFLLTVKTENKLANRLFAWFFIFSAVDLSGFFITTVTRTQLNWEIFRSTACLFGMPLFYLFVLAVCYSDFRLQWKHLVHLLPFIVVNLVFIPGIYLNLDTDKDTFLSRFNQLPEIYFIQILIEFQYIFYIVSVFLILKKYRDIYLENYANPSAATYKWLFQITCVFLTAHSIVALKNILRYSGFREIFVWANVLVGSIALFITCWFIMKALNHPELFRGVNSKLKLTKEILPEVDDKSVSTNVQDDLITGQISTLKQYMAEKEPFLDPSLTIQELANQIDIPVRDLSVLINHKMDQHFFDFVNEYRIQKAMNILKDESKNQLTVLEILYEVGFNSKSSFNTSFKKYTNLTPTAYRNAS
16285_FlavospAS3-29_00080	MKKANLLIFLLLPFFCIAQSTLKLKGKIASEITPLEWADVSILNSEEKIVDGTTTKQDGTFEINLKKGSYKIGVSLLGFEEYEKEISIENNTDLGIIILKESATNLVEVVVQSKKKTIEQKTDRLVYNLENNVTNVGGDALSAINTAPGVVVQNNTINILGKGTSRVMIDGRIIELTGEELNNFLKSISASDIKNIEIISNPPAKYDAEGTGGLINIIMKKGVRDSWKNTTTVSYDQNKFGVSTLRDNFFYNKNKFRFSASVNAKTGYINATDDLKIYFPDGLSHMKSVTKVKTENLSGKLALDYDLSERTTIGFQYLNDRNNPDFKSDISIHNYNTQNQLEKITLNKSNTDRGSGNQTYNAHLITKLDSLKRKLSFDVDYFNYDSKFDRNFIANNYTPDMIFTDVNQAGRNISNQDIDNWSFKADMEHPLQTINLSYGAKMSFTNSISDVLYYNTISETPELDPNQSNRFKYTENNQAIYINADKKLNEKWNFQMGLRLENTQTNGFSETMNQTTENNYLKLFPTFYASYKKNESNSFSLNYGKRINRPRFDLLNPFRIYISSNSYSEGNPFLKPSFSDNFEFAHSYKEILRTSVFINSVTNGYGVLFTSNPETNTQIVTRENYFKNLSYGVGESYSATFADWWSSENSLYFLGAKTEFIKDIDATPSNSLQIDFSTNNTFVLGKTTKLQIDFSYATPFKSGLYEIGYTSSFDIGFKQDLFNKTMQIAFLANDIFNTSYLKDFTSVVNGVKQVYDQKESNRFVRLSVVYNFGNKKINVKERAFGNQEEKKRTGN
16285_FlavospAS3-29_00081	MNYLLPLFSVLLGYAVALFLKPKNKTNLKLLLAFSGSFLLSLTVMHLLPEVYESHNHNIGLFIMIGILFQIILEFFSKGAEHGHVHGHAQMSQIPWLLFISLCIHAFLEGFPVSHHHGLAVGIAIHHLPIAVILTTFFINAGLNKKAIFAFMLTFAIMTPLGTIASEYLPVLNHYYTEITAIVIGILFHISSTIIFESSEGHKFNIAKVSMIVLGILLAFLL
16285_FlavospAS3-29_00082	MSEAPNSSTPNQERNTENWFTSWFDTPYYHILYKDRNYREAQIFMDNLTHYLNLPEKAKVLDLACGKGRHSIYLNQLGFNVLGADLSENSIAEANKNSNETLHFKVHDMREPFEEKFDAIFNLFTSFGYFESDDDNLTTLKAIKESLSEYGFAVIDFMNVNQVIETLVPEETKTVEDIDFKIKRYVQDGHIFKEIDFEDQGRKYHFTEKVKALTLKDFEELMAEAGIFLLDIFGDYKLKKFHKTESERLIMIFK
16285_FlavospAS3-29_00083	MEENFRMIAKCFFGFEEILEKELRDLGAQDVEKGVRMVSFKGDKGFMYKANLSLRTALKVLKPIYSFRANNEQALYKGISGVNWSKLLNANQTFVIDATVHSTYFNHSEFISQKCKDAIVDQFRERTGQRPSIDKAFPDLRINVHIDKDQVSVALDTSGNSLHQRGYRTATNIAPINEVLAAGILLLSGWEGQSHFLDPMCGSGTFLAEAAMIACKIPANINRKEFAFEKWKDWDNDLFDQIVNSLMKKTKEFHYTIKGFDKAPSAVNKAKDNIKNANLDDYVTISEDNFFDTEKAVEGKLHMVFNPPYDERLDIHMEEFYKNIGDTLKKSYPGTNAWFITANLEALKFVGLKPSRKIKLFNASLEARLVKYEMYEGSKRTKFQVNE
16285_FlavospAS3-29_00084	MSKLQVRAFLYQLGCFAILFILGRFLVATYTQLTGLWIPMTAFIVATLISPKFQAVKTKDGEKLFMKWIFIKGIREIG
16285_FlavospAS3-29_00085	MKIIGLIGGISWVSTADYYKLINQGINEKMGDLNFSECLLYSFNYADIKKNNENNDWDSTFKMLLKGSQFLKAGGAEAIILCANTMHLIADKLEEAINLPIIHIATETAKEIQKQNLKKVGLLGTKFTMELDFFKDKLVAQGIEAIIPESENDKDFIHTTIFEELGKGLVTPETKKRYLEIANELIKSGAEGIILGCTEIPLVILPEDVDVPVFDTTLIHSKAAVEFQLS
16285_FlavospAS3-29_00086	MKHTLKYTFSICLLLSMFLVNAQDSTATKKIVQEKSKAATKPVIQEAKTDTVVPPKTNRYGLRVGVDLYKLTRGLYDKDYKGIEIVGDFRLTKKYYIAAELGFEDKTTDDDRLNSTATGTYIKGGFDYNLYQNWLDMENIISIGLRGGFSTFSQQLNSYKIYNANPYWGGEPAIAAGQKFDGLTAGWVEVTGGLKAKVFNNVFVGFSVQLKLLVANKTPDGFDNLYIPGFNRTYDGNFGIGFNYTVSYFIPLYKKKVIIPEIQKSSPKK
16285_FlavospAS3-29_00087	MKKIISFLLLFAFGLSGCEKDDICDANTPTTPRLIISFYDINNPTVKKKVTRLKVIGDGQTEGIVFNKSALDDEKYITSGDSIGIPLKTDEDTVTYSFILNSDNTNADLVNTDKLKFNYTRQNVYVSRACGFKTIFKLDTQTPYEQTDPTSDGLWMQNIAPINLNIEYEDETHIKVYF
16285_FlavospAS3-29_00088	MGRKNTDKVVFHQIPVLDAGAKGVSVAKAPDGKVIFIPNVVPGDVVDVQTFKKRKAYYEGKAVKFHELSEHRIEPICDHFGVCGGCKWQNMKYSQQLYYKQNEVKNHLQRIGKVELPEFETILGSEKQFFYRNKMEFSFSNARWLTEKEIGSTEDLGNRNALGFHIPKMWDKILDIQKCYLQEDPSNAIRNEIRDFANEHNLAFFNPREQSGLLRTFMIRTASTGEIMVLIQFFENNKKNRELILDHLYEKFPQITSLQYVVNSKQNDTIYDQDIKLYKGRDYILEEMEGLKFSINAKSFYQTNSDQAYELYKITRDFAGLAGDETVYDLYTGTGTIAQFVSKKAKKVIGVESVPEAILDAKTNAERNNITNCEFFVGDMKVVFNEAFIAQHGKPDVIITDPPRDGMHKDVIDQILKIAPKKVVYVSCNSATQARDLALMDEKYKVTRVRPVDMFPQTHHVENVVLLELR
16285_FlavospAS3-29_00089	MPLQQSPNAAFLTYLYCFFMKLYHKLSQISFLKKSYAFKFLFVAFIGIHIPLIGILFFVLYYNSAISPTSILVFSLIMTLLATLITLLILNQLIKPIAIASKSLNDYRNNRRLSVLPTGYSDEAGLLMCNIQESIYEAESFINEKQDLIYMLSHDLKNFAGNPQGLAKLIIEENPSQSVKDMAALICESTDLQFRYIENFIKLLNEQDQVVRLNQELKTIVFPNILPFINEQVEQRLLDKNIKLSLSVELEEAKLRIDEGLLVQVLVNLISNAIKFSYFDSEIKVKMYIENDQLIITVTDNGIGFDKNQIDELFKKFTKMSRLGTAKETSTGIGLYLCKKIIERNKGELTAASEGKNRGAEFKIVFEI
16285_FlavospAS3-29_00090	MLTKSNFKEWFNRYKYAELASTSAALLTSLFSKIYSGLTTAYLITFAEYFAFYGVIIFTSYRKLARQNKILEKTTTLKDVISLIKNLALEFGYPAFLDFLVVRPFCMYWMPILCGNYFFGIILGKITADSCFYFFTIINYEIIKRRKN
16285_FlavospAS3-29_00091	MNYRKLGKTNFNISEISLGTWQVGGKWGSAFDNKTADELLNTAIDNGVNFIDTADVYENGLSETAVGRVVRSRSERIYVATKCGRQINPHVNEGYQPKVLQKYVEDSLKRMGLETLDLIQLHCPPTEVYYRPEIFEMFDRLKDQGKILNLGVSVEKVEEALKAIEYSNVTTVQIIFNLFRQRPSQLFFSEARKKDIGIIARVPLASGLLTGKFDAKTTFEADDHRNFNRNGEAFDKGETFSGIDYNLGLKAVQELKALFPEAENLAPYALQWILGFEDISCIIPGASKTSHVLSNLSIYDQPKLTPEKISAMNAIYEEYIKPSVHHLW
16285_FlavospAS3-29_00092	MGPQKLLNLIGNTPLMETVNLVKNKNVKLLLKLEGNNPGGSVKDRAAYNMIASAVERGDIKKGDKLIEATSGNTGIALAMIAQLFQIEIELVLPEDSTKERTQTMRAYGATVILTPASEGIIGSRDYADKKVAQGGYLMLNQFANEDNWKAHYKTTGPEIWNDTDGTVTHFVSAMGTTGTIIGTSTYLKEKNPAIQIIGAQPSDGSQIPGIRKWPKEYLPKIFDASKVDTVVDVSEEEAREMTKRLALEEGVFAGMSSGGSVAVALKIAEQLESGVIVAVICDRGDRYLSSDLFD
16285_FlavospAS3-29_00093	MSKNTIIENIKALKSHLNINYGIKTKTEDFTEKLFYTLFDSNAPLDQSIDELEIRFKEIAVLACKKPQNMCESIWDRFLEKLPGVLEKLNQDAEYILENDPASNSIDEVYLGYPGFYAIAIYRLSHELYQLDLLLFSRLMSEYAHRITGTDIHAGAQIASPFFIDHATGIVIGETTVIEKNVKIYQGVTLGALSVSKEMKNAKRHPTVEKNVCIYANATILGGQTTIGKNSIIGGNAWVTKSIPAGSIVMNTTTTEVKIKEIK
16285_FlavospAS3-29_00094	MKNNQTFKSAISNLSFPANEKVSGKSIHDPILGLIIQDHPSFCDADFIAVKELNDYRQKYVSNYLSTEIGTLSDLEKSVITSLKEDKSIVNIVEDEEETRSFGQKIADKVADFGGSWTFIISFLLFIVIWISSNVYILVNKGFDPYPFILLNLILSCIAALQAPVIMMSQNRQEEKDRTRAKKDYMINLKSELEIRMIHDKIDHMIMHQQQELIEIQKVQIEMMNDILNQIKK
16285_FlavospAS3-29_00095	MILAISVALYEQVSAEKNIYIMVIAIAVFMYGMMQLSAKTPSKNQEKEEHDVE
16285_FlavospAS3-29_00096	MMLNKGDKVSVLDEAINGTVVSVKNKEVLIETEDGFLMTFFVNELLKMQDSSNLMNSIKRINLEEISKEKTEPKPRSFVKEKKDKREIAAPEFDLHIEKLVPNKRGMSNYDILTLQTETAKRHIEFAIRNRIPKIVFIHGVGEGILKAELDFLLGRYDGIDFQDANYQKYGLGATEVYIKQNNK
16285_FlavospAS3-29_00097	MRKYASLLLFAFLLNGCDDGDITVDNVDFSTITNSASCTDENLLVYKLKTQESLLLQVPENTFPENPTPVGVPNQYNIDNSTYRLVYRGYDGTIAGTYICSLIPPTSPKVIDEWYAKSGLIEIETVQKVTEADANNATRINGYSHNIIIKNVTYSVSGVDVTVPEIVFGDFATKLETTLDLTFDETAAQCTTSGQIYNFIVSGAAITIDAVESGLIQNTVTPLNQPRTAVIGATNNKLLYRVYNSTLTEDYFCQTTTPSTPSLKETWTGATDTNGSIEVTTTTDGPNAFKHTIVLKNVTLQKGNSSFRLGNTFAIGSFSTSVAN
16285_FlavospAS3-29_00098	MIFKNSQLIFLNFAPMKKVYLDNASTTAMRPEVIQEMTKVMTEDFGNPSSTHSFGRNGKTILELSRKSIAKQLNCSAQEIIFTSGGTEADNWILRSAVEDLKVTRIITSKIEHHAVLYAVLALQSDYGIQVDYVDVNHDGSIDLTHLSSLLSEDKKTIVSLMHVNNETGAILDLDRVSVICRQYNTLFHSDTVQSVGKTEIDLQKTTVDFIVASAHKFHGPKGIGFVFIRKNSGLQPLIFGGEQEKGLRAGTEAVHQIAGMAKALSVSYENLEEERKYIFDLKMYLIQQLEIHFPGFRINGKKEDFYNIINIILPFSEDKTSMLLFSLDMKGIAVSRGSACQSGSIKPSHVLKEMLSETDLKLPNLRISFSHYNTKEDIDWLIQSLKTL
16285_FlavospAS3-29_00099	MENLNQEIINAYEVIKEGGIILYPTDTVWGIGCDATNPEAVAKIYKLKQRAETQSMIVLMNGEKMMYNVFKNIPEVAWQILDLSEKPTTLILDEPRNVAPNIIAADNSLGVRVVKEPFCFKLLERMKKPLVSTSANISGQPTPIAFKDINPEIVKGVDYVVKLNQDKVAGKPSTIIKLTNDSQVKVIRK
16285_FlavospAS3-29_00100	MKIILDSQAFNYQKYGGVSRYYTEIFSVLSRNPDVDVIIPWFYTKNIYYKESVLYNNRQKKHNFFLELLSKLGISIRKKSKKLNYARTIKEGLSESNCDLFIPTYYDPYFLDYINNKPFVLTVYDMIHELFPQYFSDADKMATNKLLLIEKATKIIAVSQNTKNDILRLYPHIEQEKIEVVYHGTSINVNENIRVDLPSNYILFVGSRADYKNFIFLADAIKELLKKNSNLYLVCAGGGNFNKAENDFIKEIGLENQIIQKDFEEEELGSFYKNAKCFVFPSLYEGFGIPVLESMACGCPVVLGNHSSFPEVAGNAGVYFDVNSKEDLKNKINDLLENDALRANFAVKGLEQSKKFNWENAALQCLAVYQKALKK
16285_FlavospAS3-29_00101	MNNYKTKSAVLFLIFNRPDVTELVFEQIRNNRPSKLYIAADGARKDRPNEIEICNQTRAITAKIDWDCEVKTLFREENLGCKYAVSSAIDWFFENEEEGIILEDDCLPSEDFFVFCDAMLEKYRFDTRIRHIGGTNLQMGQKRGNDSYYFSNLTHVWGWASWRRAWIDYDVELAKYKSADIENTFKFIFNNIIVVESWRSIFNKLLKNEIDTWDYQWTITNFFNNGLSIIPNVNLISNIGFGANATHTDNSNDAFSNLKTEKLLQITHPLVMLPNKEADFFTLNREFKVKKRKRKKMWRKLKFWKKYNN
16285_FlavospAS3-29_00102	MSKVSVITVNFNDKKGLTKTLESVTNQTYKDFEFIVIDGGSNDGSKELIEQYQDKITHWVSEKDNGVFNAMNKGIKIATGDFIIFMNGGDCFYNNSVLEDTIPDFTSEFDIYYGDNYKESNGSKRLKTYPEKLSFSFFYNSSINHQSTFIRKTLFDDYFYYNENYKIASDWEFFIYAICYKNVSYKYLKRTIAIYDFTGISSNLKFRDLYNEEKKITFQKYFPAFMEDYKEVEVLNSKRFLQFQHIKNFTVPWKLLKAFISLLLLFLPKTPNK
16285_FlavospAS3-29_00103	MKKIHVGFLFSHDYEKLKLSIPPVYAASDRIFIAIDENYITWSGNKFEVDPDFFEWLKEIDTENKIEIYRDNFYVPSLTEIEMDTRERHLLSLKMGIGNWLVQVDSDEYFFDFEKFVLDLRKHDHYLDNPEKNKIQIAAFWVILYKYTDNGILYVDLPMKAIFATNYPNYNLARRTSSRVIYTNNIVLHESLSRTEKELRFKLENWGHKRQVNAGFIDKWIKVNEKNYKELRDFYYIEPNRWKKLNYFPSRDLKEIKDFVVNSKVLTISPVYLALKNFGQWFKFLFK
16285_FlavospAS3-29_00104	MSQQKSVFLETHNINNRATGLGTFNYELIKGMEQLSFDNLKIYLNSGKPNLLKNEFGDKFKYHQYRSFHRYKSFRPFGKYDLWHAVNQNTKIEPRTNTKYLLTIHDVNFVEEISKDMDHKRNCLFKEKLERATAITYISEFAKKQTHDYFKIPDVPEYIIYNGNPISTLLDTSNFVSKVPVDKPFFYTIGDFIERKNYIAIINMMKSVKDFNLIISGNDTKEYGAVIKKLIADNGLGNQVFLTGRVSDEGKQFYMKNCVAFLFPSIREGFGLPPIEAMSFGKPVFLSDKTSLPEIGGNAANYWTNFDPDYMKTVLFEGLNYHENNKIECQTLLKDRAASFNWKEAAAAYLKVYNDILY
16285_FlavospAS3-29_00105	MNFKVNPAFENSTLSVLDNIKTFNNSGTLFGNGDRNKIKLFELNGTTINIKSFKIPNIVNKIAYKYFRKSKARRSFEFATILLEKGIGTPQPIAFLENFNAIGLKDSYYASEHLITELTYRELVEIPDYPDHDNILRQFSKFTFDLHQKGVEFLDHSPGNTLIKKTTDNKYDFFLVDLNRMNFHVDMTFEQRMNNFRRLTPHKEMIAVMSNEYAKFYKDKTEAEIFDTMWKATVDFQEEFARKKRLKKKLKFWKS
16285_FlavospAS3-29_00106	MILAEKQRLTVLIITYNEESNIKTLLDDLAFADEIIVVDSFSTDKTFEVVSGFKNVKIFQRTFDNFALQRNFALSLATNSWILFIDADERLTPKLKQEIDFTINQKDSASAYFVYRNFMFKNKKIRFSGWQTDKIIRLFKKEHAHYNVNKIVHEKLIVNGKTKKLKHKLNHYSYSSYNEYKQKMIFYGKLKAQEQFIKNTKPSFYHFYLRPAYKFLNQYFLRLGVLDGRKGIIICYLNALSVFVRYQELKKIIKQAKTSKI
16285_FlavospAS3-29_00107	MIGDVLVSSIICNNLRTAYPDAQIDYLVYSSTTPVLEGNSSIDNIILFEEKHRKSKKELLNLAFQIRKEKYDLLIDAYSKLESWILVLLSNAKRKISYKKPGRNFLYTDNVPFEPFPKTNLGLAIERRLSLLEPLDLKIKIDPIPKLFVSEKENQEAIAVFEKHLVRKDRKTVMISLLGSEKLKTYPLDFMAKVIDYVADNADVNILFNYFPKQLEEAKTVFNACKPSTQEKIYFDLLGGDLRSFIGIANQCDFIIGNDGGAINMAKALEKPSFIIFSPWIEKKIWATFEDGIHHLSVHLKDYRPDLFENKTEKMLKKDALSLYKEFKPEFFAAKIESFLIQNLSTK
16285_FlavospAS3-29_00108	MNSLQTIIEQAWENRALLQETATTDAIREVIELVDAGKLRCAEPVGDKWQVNEWVKKAVVMYFPIQKMETWESGIFEYHDKMLLKRNYAEKGIRVVPNAVARYGAYISSGVILMPSYVNIGAYVDEGTMVDTWATVGSCAQIGKNVHLSGGVGIGGVLEPLQAAPVIIEDGAFIGSRCVVVEGVHVGKEAVLGANVCLTASTKIIDVTGDEPVEMKGFVPARSVVIPGSYTKKFAAGEFQVPCALIIGTRKPSTDLKTSLNNALREYDVAV
16285_FlavospAS3-29_00109	MNYQMPIQKQIYIHMNQENQLQRQQRTIIDKEVSWDKTQVIMSKTNAFGIIEYANEVFVDVSGYEDYELMGQPHNIIRHPDMPKVIFKVLWENLKNGKNFHAIVKNLAKSGRYYWVITDFEISCDENDVIVNYFARRQAVPQEVVALHIEPLYKKLLQIEAASGVEFSEKYLIGFLEEKKKSYVEYIKELIFEHEKGHAKFAQYEEQHIEEEEEERGFFKRLFNR
16285_FlavospAS3-29_00110	MPRILSIDYGQKRTGIAVTDEMQIIASGLTTIPTNTVIDFLKDYFAKEKVEAVLIGEPKQMNGQPSESASIVKGFVTHFSNIFPDMKVVRVDERFTSKMAFQTMIDSGLSKKKRQDKGLIDEISATIMLQDYLSSKRF
16285_FlavospAS3-29_00111	MPDNTIRSNSEVVLIGAGIMSATLGLILKELQPDIKIEIYERLDVAAAESSDAWNNAGTGHSAFCELNYTPEKADGSIDPKKAISIAESFEVSRQFWAYLVQQNKVPSPDNFIKSVPHMSFVWGDKNVEYLKKRFEALQSNPIFSQMTFSTDFEQLKEWMPLVMEGREANEKLAATHMAIGTDVNFGALTRSMFNYLEKLEGVSLHFNHEVKKLKQREDKLWRIKITDLATGQKRKAYTKFVFIGAGGGSLPLLEKANVPEGNGYGGFPVSGQWLKCTNPEVIAKHQAKVYGKASVGAPPMSVPHIDTRVIDGEKALLFGPFAGFSTRFLKNGSYLDLPLSIKANNLIPMLSAGYHNIPLTKYLIEQVRQSPKDRMNALREYLPTARSKDWKLERAGQRVQVIKKDEKEGGVLEFGTEVINTHDGTLAVLLGASPGASTAVSIMIDLISRCFTNQIKTPEWEAKMRNMIPSYGKTLNDKPELLEEIRKHTSEVLKLNN
16285_FlavospAS3-29_00112	MNNCKHRLISFLLYAQKLIHNCAKVIRTILTFASKPDYMYERITKFTNSTSFLNASKVTIASVVPVLILNFLGYFELGFTIALGAFFTYPSDIPSTLKHKIKGLIVASFIVSGVNLLVNFAYPYPFLFYPFLAILLFLCSMISVYGQRATLVSFSALLSISLSFGHLHQGWEAIEYAGLIFIGGILYLIVSLVFHFVQPYKYVELQIAEGIKLTAKYLKLRGDLWSPEAKRTAIIEKQLALQVELNLINEDLRKVLIGNQNTSAATSQNRKMLLVFITLIEIQELALYTSFDHSKLHEKFDKHPEVLRTYQNVAYKLASTLKKLSKNVHHIAVYVDKHDLKNELDALEFAIFDYEKTLGKEAAAEGVLMLTNMLKYAKNQVGKIKTIQRAFSLAMQSYKLKDKDKELEKFLTPQYYPFRTLVENMSFSSSIFRHSLRLTITILIGFIVGKFLPFQNVYWILLTIVVIMRPGYGLTKERSYNRIFGTILGGLLAFGIVSLVQNHVALSIFSIVCMLLGISFTQINYKISATFVTMYVVFIYGILTPNVVEVIQFRILDSLTGAVLAFLANQFLWPAWEFINTPIHIENSIRSNRNYLKEIADFYNKKGEVPTSYRLARKHAFVEIGNLMTSFQRMMQEPKSKQKTMPLVNKLVVLNHSVLSALASLSTYIQSHQTTSASESFNYIIKTILLNLDHSISILKNEAIVTDTFFDKEDVTLQFEELKRINFNRLATDDELDKETRQAKMQEASMVIEQLIWMSNLAEKILKNTKDLKTTNPD
16285_FlavospAS3-29_00113	MILPIVGYGDPVLRKVGEAITPDYPGLKETIANMYETMYNAYGVGLAAPQVGIAIRLFVIDTTPFSDDEDVSTKEQKELKGFKKTFINAKIVKEEGEEWSFNEGCLSIPDVREDVYRKPTVTIEYCEEDFVMKTEVFDGLIARVIQHEYDHIEGVLFTDKISSLKKRLIQKKLKNITEGKTFQEYRMKFAAAKKGR
16285_FlavospAS3-29_00114	MNLEKILAISGKPGLYVLKVQTRTGFVAESLIDGKKITVNLKSNVSLLSEISIYTYEGEKPLTEVMQIIAKKEKNGQAISHKEDNAALTAYFKEILPDFDEERVYPSDIKKVLNWYNTLQAKGLVTDLAPAPAETAEKAPVVEEKPKKAPAAKKAKAKKEE
16285_FlavospAS3-29_00115	MSKELQLQAFERLLIIMDELREQCPWDKKQTLQTLRHLTIEETYELGDAILDNDLNEVKKELGDLLLHIVFYAKIGSETNDFDIADVCNEICEKLIHRHPHIYSDTVVKDEEEVKQNWEKLKLKEGKKSVLEGVPRSLPALVKASRIQDKVKGVGFDWEEPHQVWDKVQEELQELQAEVTAGDQDKIEAEFGDVLFSMINYARFLNVNPEDALERTNKKFIKRFQYLESKAGELGKPLMDMTLAEMDIFWNEAKKL
16285_FlavospAS3-29_00116	MNKCDQCIVRQLTSLQALNKDEVIKLANSKTTYTIKKGDSIFEEGEVTNGVFCVKDGVGKLSKLSANGKDQIIKLVKSGELLGQRSMISNEPANLTAKAVADMEVCFIPKSEIIGFFNNNNQFSMKLMQSVCEDLKESENDKIALVQKTVKQRLAETLLYLHDFYGENADKTLKIQLTREELAGMIGTATESCIRLLSDFNKLELIELVGKKIVLKNVKALKKIAD
16285_FlavospAS3-29_00117	MNEQGCFHCGLTIDKNEEINFDEKKFCCNGCKTVYEIFSLNDLTCYYDFEKSPGATPQDIQGKYDFLDNEAILSKVLEFQEGNTAIASLNIPHIHCSSCIWILENLNRLQSGISISHVNFPEKRVRITYNSEIVSLKTIVYLLSSIGYEPYISLENYETGKSNIDRTLTYKLGVAFFCFGNIMLLSFPEYFEIKEFWLDNYKPFFRALIFILSLPSFLYSASGYYVSAYKSIKSRMLNIDIPIALGIIVMFIRSTFDMIMDYGPGFFDSLTGLVFFMLLGKMFQIKTYSFLSFERDFKSYFPIAVTRINQDTSEESVPIYDILKGNRLLIRNQELIPVDGILISEKAEIDYSFVTGEEVPITKKSGDKIFAGGKQIGKIIEMEVLHSVSQSYLTQLWSNEIFQKNVDQKHKTITDVISRYFTPILLLIAFAGFGYWIFIDANIAFNVFTAVLIVACPCALALTAPFTFGNILRILGKRKFYLKNALVIEQLAKVDTIVFDKTGTITTNKKANITYEGDLISEEDNVLIKNVLRASNHPLSRMLYDFLPETKKIKTDDFQEITGKGIQAIIQNKQIQIGSAEFVRNSVSNTSEIEKTSLHIKIDNVYYGRFVFKNQYREGLRELFLKLSKTYQIKVLSGDNDGERESLEAILPKNTELIFNQKPEQKLDFIKKLQEKGQNVMMVGDGLNDAGALAQSNVGISISENVNVFSPACDAILDAGEFSRLDYFLKLSHKSISIIKMSFTLSLLYNVVGLSFAVTGNLLPLVAAIIMPLSTITIVSFVTFMSNYFINSNLK
16285_FlavospAS3-29_00118	MSVIYLLISVSIFVAICFFIAFIVAVKSGQYDDDYTPSVRMLFDDETKITSKNNISPTEEKQV
16285_FlavospAS3-29_00119	MEMEQFYYDNKIVKKFIYATILFGVVGMLVGLTLAVMYLFPNMTDGISWLSYGRLRPLHTNAVIFAFVGNAFFAGMYYSLQRLLKARMFSDFLSNLHFWGWQLIIVAAAITLPLGYTSSKEYAELEWPIDIAIALIWVVMGINMIGTMLRRRERHLYVAIWFYLATFVTVAVLHIFNNIELPVSALKSYSVYAGVQDALVQWWYGHNAVAFFLTTPFLGLMYYFVPKVANRPIYSYRLSIIHFWSLIFIYIWAGPHHLLYSALPNWAQNLGVAFSIMLIAPSWGGMINGLLTLRGAWDKVREEPVLKFFVVAITGYGMATFEGPMLSLKNVNAIAHYTDWIIAHVHVGALAWNGFMSFGIIYWLVPRMTKSKIFSTKLANFHFWIGTLGIILYALPMYVAGFLQASMWKQFNPDGTLTYGNFLETVTQIMPMYWMRAIGGTLYLVGMLTLVYNIIMTVKAGETVEDELAQAPALQRISSGRINGEKFHSWLERKPIQLTILATIAILIGGVIQIVPTIMVKSNIPTISSVKPYSPLELEGRDLYIREGCVGCHSQSVRPFRSEVERYGPQSKAGEFVYDHPFLWGSKRTGPDLLRIGGKYNDNWHFNHFWNPQSISAGSIMPGYKWLFDNKPMDISLTQKKMQAMVSLGVPYSESEISNAQQTLRTQAISIEKNLENDPDFVKSYEESKKNAAARGEKFVPMNEREIVALIAYIQRLGTDIKVKETK
16285_FlavospAS3-29_00120	MFEQIKHNMENISGIEIYPILSLLIFFFFFVFLGLWVFTYKKEKIKEMSQIPLDEGNSLISKDI
16285_FlavospAS3-29_00121	MKKFFPVYVRVPVIFFIVFGLMEYFIDSGDRAAFIKYPMVSVFLFVFLFILIAIEITLSAVNRVMYQLMSPEEKAQSDYENSLSLKESTWYKDLMHKLTKTQPIENEGALLMDHDYDGIKELDNNLPPWWVYLFYACIIFGVIYVARYDVFGADDQEMELKKEMAQAKIDVDEYLKTAPDLMDEKTVVLLTDKENLDAGKEIFTTNCAACHRADGGGQIGPNLTDDRWILGGGIKNLFHTITNGGRDGKGMISWKGTLKPKEIQKVASYILSLQGSNPKDPKEAEGEVWVDENAPHPDIVNGKPADSTEVKK
16285_FlavospAS3-29_00122	MSNLPDEAFRDTIGTIDEGGKRKYIFPKKPSGKFYDYRKWVSYVLLAILVANPFIKINGNQFMMFNILERRFNIFGFPFWPQDFYLFVISMLVGIVFIILFTVVFGRIFCGWICPQTIFLEMVFRRIEYWIDGDRGAQLRLSRQEWNAEKIRKRVIKWIIFFLISFGIANVFLAYLVGSDTLFLMIEQGPIAQASNFIALLIFTGVFYFVFVWFREQVCIIACPYGRLQGVLLDNKSINVAYDFVRGEKEEGRAKFNKKEDRATTGKGDCIDCHQCVHVCPMGIDIRNGTQLECTNCTACIDECDSIMDSVGLPKGLIRYASEDEIVKKEPFKFTARMKGYTAVLFILLSVFVGMLFLRADVQAIILRLPGQLFQHKGDKISNVYTYKIVNKTMKDYNDIHFELIDQKGDIKNVGSEHFKIIKEGISQGTLFIEIDQAILESDKTKVKIGVYNGNELLETTTTNFLGPRSFN
16285_FlavospAS3-29_00123	MKINWGTGIVIAFGLFMTFILYFVFEVQSNSKYDNDLVVEEYYKHDSHFQDEMARIQNAHDLQQRPTIKYVEDGVEIIFPVKFESDKIKGNILLYRPSNKKFDFNTPIALTKSSLLIPKNKLIKGRWDVNMEWQYDGEKYLSKEVVYVN
16285_FlavospAS3-29_00124	MLYSAFIFGLISSFHCIGMCGPIAMMLPVDHQNEVKKTTQIVTYHIGRLTAYATIGLIFGLLGRGFFLAGLQQKMSIFIGILMIIVVLIPEKIFSEYNFSKPVYKLISKIKSNLGSHFKNKSYKSLFIIGLLNGFLPCGMVYVALFGAIAMQSAGYGVLYMLLFGLGTVPLMTAVVYLHSLLKMSFRNKIQKAIPYVAVIIGVLFILRGLGLGIPYLSPSNMSLFVQQVPNCH
16285_FlavospAS3-29_00125	MKISLIQKYNVPGPRYTSYPTVPYWNEAGFSQEKWIESFQKAFSESNSENGISLYIHLPFCESMCTFCGCNKRITKNHSVEETYIKALLKEWSLYCRLLPEKPLIKEIHLGGGTPTFFSTNNLEHLINGIFCFANKAENYEFSFEGHPNNTTYEQLKKLYDLGFRRVSFGVQDYAEKVQKAIHRIQPFHNVAKVTFWAKEIGYTSIGHDIIFGLPFQTIEDVVDTVEKTNSLKPDRLAFYSYAHVPWIKGNGQRGFNEENLPKDAEKRKLYEIGKQVLSKNGYHEIGMDHFALQSDSLYKASQNKKLHRNFMGYSASKTQLMIGLGVSSISDSWYSFAQNTKNLEDYYQLLEWDKLPVVKGHILDNEDLIIRKHILNLTCEFETSWSNEDLYFKDLGNVISDLREIEKDNLIVIEENKIKITEAGRPFVRNICMAFDLHLKRKSPETSLFSMTV
16285_FlavospAS3-29_00126	MDTSVTIIGIVIAIIVAIPVYFSARTSAANKSKILNIKKKFNPVNPEDFDLTESQSNKTLTIDQKNRKFILMNFNPNKQESTFVDLKTVSSCKLIPTTDGNSDTILKIDFEFQEKETSKKITIPFYDFDDDRIKQISAYQDHQFAKKWLKIIQDSI
16285_FlavospAS3-29_00127	MNWIRKTIIFVSLLIITLFAFQASEAGVPKIENKKTNPAFSVENVDTSEFIQPQASYHFTANIKTSQSVLIKWFETLLMTIPGHQVVKSTTNFANQFSNQSKKISLLLYPFHYFW
16285_FlavospAS3-29_00128	MENVKSLNKWANSHTYLPVDLVRIVLGVFLFMKGVSFVTNVQYLHDLISPIDRFGGGMFLLHYIAPAHMIGGIMIVFGLLTRWAIAAQLPILFGAVLVNFMGHMHSQSLILAIAVLLLCIFFLIYGGGKHSADYYFKMQQ
16285_FlavospAS3-29_00129	MDLNFNKNEDHNKLLLSELKQRFTKIKLGGGEKRIEKLHAEGKMTARERIANLLDEGSKSIEIGGFVGDGMYAEHGGCPSGGVVIKIGYIRGKQCIVVANDATVKAGAWFPITGKKNLRAQEIAMENRLPIIYLVDSAGVYLPLQDEIFPDKEHFGRIFRNNAQMSSMGITQIAAVMGSCVAGGAYLPIMSDEALIVDKTGSIFLAGSYLVKAAIGETIDNETLGGATTHCEISGVTDYKAKDDKDALDKIKNIVDKIGDFDKAGYSRIKAEKPALEPKDIYGILPKARNEQYDMMEIINRLVDNSEFEAYKDGYGQTIITGYARIDGWAVGIVANQRKVVKTKKGEMQFGGVIYSDSADKATRFIANCNQKKIPLVFLQDVTGFMVGSKSEHGGIIKDGAKMVNAVSNSVVPKFTVIVGNSYGAGNYAMCGKAYDPRLIFAWPSAELAVMGGTQAAKVLAQIEASSLKAKGEIVDETKETELFNKIKARYDEQTSPYYAASRLWTDAIIDPLDTRTWISMGIEAANHAPIQKPFNLGVIQV
16285_FlavospAS3-29_00130	MSKAANTRLTILQKAFELIYSKGYQTTSIDDIIATTQVTKGAFYYHFKTKDEMGVAIIEEILRPTMLESFIKPVENSANPIEDFYNMISYLLLDDPFLQVKYGCPVGNLTQEMTPWNNQFSKALTQLVDQWKITIEKAVANAQKSGLIRKDVNGEQVAYFIMSGYWGIRNFGKLQDNNSCYIVYLKEFRNYLNSLK
16285_FlavospAS3-29_00131	MYQTLLICHSFLRWLVLISLLYSIFRAYKGYTSQLLFTKTDDSIRHWTATIAHIQLIFGILIYVQSPIVKYFWKNFSEGIQNSETAFFGILHIFLMLTGIVLITIGSALAKRKKADNDKFKTMLLWFSVALLIIFIAIPWPFSPFSNRPYFR
16285_FlavospAS3-29_00132	MKHLLQTNIGRLRIIGFLEGTSLLILLFIAVPLKYVFAEPFLTRIMGTIHGALFLLFIFNTISVGVEQNWKFKDTTWKVLLACIIPFGTFYIDAKILSKIEIMSQQ
16285_FlavospAS3-29_00133	MVLVFKTNVNSSSKVKRIAPKLNTLFPNSKWNFDLEDCDRILRFESENDIMKEIIFLMKILGFECEAL
16285_FlavospAS3-29_00134	MKSYSIQEINEVINGVIYGTTSQCVTATEQLEKATTSEISFIGNKKYEKYWEGSKASIAVVNEDISIEPGDNRAFIKVKNADLAMSQILALFAPPTPIFHSNIHKTATVDETAIIGEGARIGAGCYIGPKVEIGANATIYPNVTILDECTIGKNTIIWSGTVVRERCHIGTDCIIHPNATIGADGFGFRPCSEKGLVKIPQIGNVIIGNGVEIGANTCVDRGKFSSTVLGDGCKIDNLVQIGHNSKLGKFCIMAGNSGLAGSVTLGNGVIIGGSASIKDHTTIGDGAIVGAGSGVTGDVPAGKTMLGYPAVEARDALKQWAILKRMVCDSKK
16285_FlavospAS3-29_00135	MIKWADIIRFSNQGNPTPEKRVEKTEEEWKQVLTPEEYQVTRLKGTERSFSSELCSLFDPGIYECKCCGTVLFDASEKFESGTGWPSFTQPIQENAIAYHADKSYGMIRVEVVCNTCDAHLGHVFPDGPEPSGLRYCINAVSLSKIKE
16285_FlavospAS3-29_00136	MAYDFYKEGELSAEELDEHYKTTQDHIENIEFKNMLSDEGDSLSAVVQITAGAGGTESCDWAGMLMRMYMMWGESYGYKIKELNFQEGEVAGIKTVTLEFEGDYSFGYLKGENGVHRLVRISPFDSNAKRHTSFVSVYVYPLVDDSIEIDINPADIEITTSRSSGAGGQNVNKVETKVQLVHKPTGIQIQCSETRSQQDNRQRAMQMLRSQLYEIELKKQQAQRADIEAGKMKIEWGSQIRNYVMQPYKLVKDVRTGYETSDVDGVMNGNIDPFLKAFLMMMGQKEEE
16285_FlavospAS3-29_00137	MEINLISDTITKPTYEMLQYMFNAQVGDDVYKQDPTVIELETRVAEFFGMEAGLFFPSGTMANQTAIKLHTQPGEQLIADKYAHVYHYEGGGASFNSGVSCCLIDGNRGMINAAQVAAAINDPEFYHSPLTSLVCVENTTNKGGGACYELEDLREIKKVCDDNNLKFHLDGARIWNALVAKRQNPKEFGAIFDTISVCLSKGLGAPIGSVLLGSKADIHRALRIRKILGGGMRQVGYLAAAGLYALAHNIERLAEDHRRAKEIAAVLSTKPWVAAIEPVETNILIFSLAEGYNDQLLIEKLKQKNISISSMGHNKLRIVTHLDYREVMHTYVIETLQKF
16285_FlavospAS3-29_00138	MDLMGMMGKLKETQQKIEDTKKRLDTVLIDEQSADGLLKVTLTANRKIQSISIDDSLLEDKEQLEDYLIVTLNKAIEKATSVNEKELDAVAKMDMPMIPGMDNLFK
16285_FlavospAS3-29_00139	MKKLILFYCVYSIFASTYIKINAQPMQNDISAPQAKVVPKSLKKHKETRIDNYFWLNDRENPEVIAYLNQENAYYESMTSHTKGLQESLYEEMKGRIKEDDSSVPYFYNGYYYITRFETGQDYPIFSRKKGSLSADEEIMFNCNELAKDHAYFKLGGLSISPDNKFATFGVDIVGRRIYTIQIKNLETGEILSDKIENATGGSVWANDNNTIFYVRQDEVTLRSDKVFRHKLNTGSEKDVLVFNETDDTFNVSISKEKSRKYIVIGSGSTLTTEYRILNSDNPDGEFQVFQTRVRGLEYSISHYEDSFYILTNKDKATNFKLMKTPENRTEKKFWKDLIPHREDVLLEDIEIFKNYLVVEERSNGLNHIRIMPWNGEADYYLPFGSETYNAYTTTNIDFDTDVLRYSYQSLATPSSVIDFNMKTKTKEILKEQQVLGGKFDKENYIEERVWATARDGVKVPISIIYRKGLQKNSKNPLLLYAYGSYGITMDTYFSSTRLSLLDRGFVYAIAHIRGGEDLGRQWYEDGKLLKKKNTFTDFIDCSKFVIDEKYTSADHLYAEGGSAGGLLMGVIINEAPQLYNGVIAQVPFVDVITTMLDDSIPLTTGEYDEWGNPNNKKYYDYMLSYSPYDNVKSQQYPNMYVSTGLHDSQVQYWEPAKWVAKLRNLKTDNNLLFLDTNMDAGHGGASGRFEALKDLAKEFSFLLDLEKIKS
16285_FlavospAS3-29_00140	MLNLQPIKVYLKLPSINYFFMKEEINAYNNVLELIGNTPLIKLNKITEELEGNFYAKVEAFNPGHSSKDRIALYIIEEAEKRGILSPGDTIIETTSGNTGFSLAMVSIIKGYNCILAVSSKSSKDKIDMLRSLGAKVYVCPAHVSADDERSYYNVAKRLHEETKGSVYINQYFNQLNIDAHYNSTGPEIWEQTKGQITHLVACSGTGGTISGTAKFLKEQNPNIRILGVDAFGSVLKKYHETKEFDNKEIYPYRIEGLGKNLIPSATDFDIIDKFMKVTDEESAHSAREITRKEGLFVGYTSGAVMQAIKQYAEEGEFTKDSNIIAIFPDHGSRYMSKVFSDDWMNEQGFFDSINEEEVQKIEFVK
16285_FlavospAS3-29_00141	MKKLLLTLMFVSFLNTNAQNPIQEFKFDGNLKSTDNTISFLGTPIFVNDRTGAVKSALRLTNKGFEVVVGDLPQGNKPRSISVWVKFNTITSPNYILGYGSPANTQYFGLLQQAASAGNSELSLAGWGATNDVIVSVPLAKDVWYHYAITYDGNASKIYRNGELLKSVDGISRLTKGYILRLGELNTTVGINADIDDVKVYTVAMTNEQVMESYNSSKPTNAVVASQQSTSAQKSAPVVVEKTAAPIKMTAPATASATDTKNASKIVEVFSQGTKVAGANATNIGDLPEGTYLLKVTNNPKK
16285_FlavospAS3-29_00142	MKTSKYTKFAVVIMVILFVVLSVISCVAHVHNDGGPKKMPPGQAKKMSGSKSAKAYAPGQQKKH
16285_FlavospAS3-29_00143	MKKKFTLEIASPCSENFDKMIPNSKGSFCDSCAKNVIDLSKKSNSEVAKFIAENKGKNICARVKSTQLQEEFAYNETSKINNFKYAAIAASVLLASNVSAQEKEPIQTEITSPKLNNHIVGKIAFKQPVEEEVSIIVKGKILDSKTKRPLNNKTYPNLMLTINDSPTPFKVNAKTGEFAIPLKVLKNSDNLYLSIVSDDYYLSKTIPFDIKSVKGNVLKQDIIIETEELTKVMIMGGLGINYIDKKASKEI
16285_FlavospAS3-29_00144	MGRAFEFRKGRKMKRWSAMAKTFTRIGKDIVMAVKEGGPNPDANSRLRAVIQNAKAANMPKDNVERAIKNASNKDTANYKEILFEGYAPHGIAILIETASDNNNRTVANIRSYFNKCNGTMGTQGSVEFMFDHTCNFRIAKGNLDPEELELELIDFGAEEVFEDEDGILIYAPFGSFGALQKELENRGLEILSSGFERIPQITKELTEAQIADVEKLIEKIEEDDDVMNVYHTMKEE
16285_FlavospAS3-29_00145	MKRILLVLMLGTNILFSQSGDPTCEILNKINALIQTEHIRPKPVNDSLSIFVFDNIIDELDPSRNIFFKSEYDEMAQKYRLKLDDMILSNDCSFLADITNKYKTGLLRTKAVLEKIDSGTIDYSKKDTIRFYKKSFDFYLKKENLEKVWLKKLRYQILDDIAETGDNLDSIKANFASIELASRKLVLSNEICRITTLLENNLKQEEKLYNFFCLYFDPHTAYFSNDSKSSFVASLSKEHLSLGMTVNLNEKNEIIIDEIDPNGPAFKTGQIKKGDQILSVSNHKETLQVSCASLESISTMILSESNKSIVLTIKRNSGKSFDVYIEKQVMKDEENSVFSFIVGKENKIGYIKIPSFYADLDGNSRKGCADDVAREVIKLERDNIKGLVIDLIDNGGGSMEEAIKLAGMFVDYGPISIVVDNKQERSVINDPYRGVIYKGPMVVLINSNTASASEFFSSILQDYNRALLLGSNTLGKATMQTILSLDEEKNTDFLKITINKFYRVTGKSHQYIGVKPDVVLPEFYEGIYQKESDFPTAIKNDSIESLLKYKTYVKRSVIDKIAKNSTLRLADNYYFNNIKKINLKIDEMVNVPKAEIPMTLDAVFKQKKNVNYIWSEINTFNDENNPLDVYNSSVNQFLLGAYPTEKTINQYQIDNLRTNPYLNEAVNIITDFNAAK
16285_FlavospAS3-29_00146	MKNTALTHIHEGLGAKMLPFAGYNMPITYEGVNAEHETVRNSVGVFDVSHMGEFLLTGPNALALIQKVTSNDASTLTIGRAQYSCLPNNDGGIVDDLIVYKMKEEQYLLVVNASNIEKDWNWISSHNDLGVEMKNLSDDYSLLAIQGPKAVEAMQALSSIDLAAIPYYHFEVADFAGIENVIISATGYTGSGGFEIYCKNSEAEQVWNKVFEAGAAFGIKPIGLAARDTLRLEMGFCLYGNDINDTTSPLEAGLGWITKFNKDFTNSESLKKQKEEGVSKKLVAFEMQERAVPRHDYEIVDAEGAVIGVVTSGTMSPSMNKGIGLGYVTVNNSTVDSDIFIRIRKNDVPAKVVKLPFYKK
16285_FlavospAS3-29_00147	MKDPFLITKEEILQLYKPVNPNTHKGLQGHAVIIAGSYGKIGAAVLASKSCLKTGCGLVTTFTPKCGYQILQISIPEVMVITDENTNFITHIHLPLIPQAVGIGPGIGKELGTQKALFEFLRINKAPLVIDADALNILSENQSWLELVPENTILTPHPKELERLIGKWNSESEKFQKTIAFSEKYKAIIVMKGAPTYIINQSKIYENTTGNAALATAGSGDALTGILTSLLAQGYEPKYAAKLGVYLHGLTADIALPKTGYQSFTASDIIKNLGKAFLELDN
16285_FlavospAS3-29_00148	MKNFDLRNVNVTRYITPLREGGSLPALAEADDDFKYVLKFKGAGHGVKALIAELVGGQIAKALKLQLPELVFANLDEAFGRTEADEEIQDLLQGSQGLNLALHFLSGAITFDPVVTTVDDKLASQIVWLDSYITNVDRTFKNTNMLIWHKELWLIDHGACLYFHHSWNNWEQHAKSPFALIKDHVLLPQASLLKEVDAEFKALLTNEILEEIVNTIPLEWLQWEDTDETPETLRNVYLQFLQTRLTNSEIFVNQAQNAR
16285_FlavospAS3-29_00149	MQDSHLYEYAVIRVVPRVEREEFLNIGIILFCKKAKFIKVLSHIDDDKIQTLSNDFDIEQLHCNVTALKKIAAGDKDGGPIGEMDIPSRFRWLTAIRSSAIQTSRPHSGLCEDLEKTIQRLFEELVL
16285_FlavospAS3-29_00150	MKLKLNLSVLVLALTLGFTSCNTEEIASSTDASAVVETTPASGNLTAKIGNCAQVPGWASQNGGTTGGGSAAETTVTTYAQLKSAIESSSVKVIKVSGTITVTTRLSFQDQTGKTIYGASGAKLVSTNQTKDASGIINIKRCKNIIIRNLIFEGPGAYDTDGWDNAILDECTNVWVDHCEFRDGVDGNFDIKNKSDYISVTYSKFHYLKPPKAGGSGGSDDHRYSNLIGSSDGATGDRGKLRITFARCWWAPGCKERMPRVRFGKVHIVNSFFNSTVSNKCIAAGFEADIRVESNVFEGVKTPIDLMTGYTAVTAVDNVFTNTSGNQAGSKTAFTPPYTIVKLDKTAVKADVSANAGPTLGGNVCGSF
16285_FlavospAS3-29_00151	MYKALRLNIERKINLTEEEWKCITEKTEFIKLKKNEFLQIQDSNSSYEGFILKGAFKTYIINDSGGESVIFFSFENEWMCDLESFYHQKPTTYNIKAIEDSEILVISKANKALLFEQVPKLVQFHIIMVEKANINIQQRLLDVLNKTSKQRYLEFVERYSHKIDKINNKNLSSYLGVSHEFLSKIKKSC
16285_FlavospAS3-29_00152	MITKVTLQDIPSLTTLINSAYRGETSKKGWTTEAHLLEGKRTTEEELTEIIADPKNTFLKYTENDQIIGSVLLVEKEHQLYLGMLTVSPELQNSGIGKKLLAEGEKHAKTLGLSSIIMTVVSVRAELIAWYKRHGYVETGEREDFPASDIHINVSDKPLEFIYLEKGI
16285_FlavospAS3-29_00153	MNIRLFPKKDCKASIWSGGLTYEYLIYPETANYSERDFVFRISSATIEKVPSEFTKFKGYHRYLVMLDNCLDIEVNKEKKVYEKYEIMEFNSDDEVTSYTKGIDFNWMVSEKTGHHKLEIANSNQNCDAQMILLFSLDTTVIKINEKPYDLERYDLLVIENPKKENIMLDFSNECLYGILESL
16285_FlavospAS3-29_00154	MYNTKDILYHINHYQDELNESYKLLKLLESGNLKGNNEPAQESIEEIKKHIKYLCFFTSCFLDIASSLRGLIDCETDWERKFYFKNGFVAIYESLKTFGKHQNEIRNLISSDFIELEPKYLTITLKLKELKKEHHYNTLITKFRNKAGAHYDENFAEYFKHLNSIDKPISVKTVSDFSNFLMSLMVLWNDIIDIYHDRITKKMRGEK
16285_FlavospAS3-29_00155	MKNNSFKTNYKNVEFWCKKIYAYLANFYCWFWIIREIFWRKSTDFEPYLLWFFLSAGMYFFIRDSKDLDIIYNIDEEEKEITSDKTKFL
16285_FlavospAS3-29_00156	MYDRLFEEIALGKPDYSYALITILSYLLVNALIIIIIYSFFQKKIIEAREKKKATEEEKETKYIFIKILQPIVLIFFIYGLVMSDIKLKTIQSFDQKIKIITPYIDQHSKDLIISDFSRMKNSEDYEKIKLTIELIAKKNHIRLPETSNHLF
16285_FlavospAS3-29_00157	MKYYSLNHNAPEVSFKEAVIQGLASDKGLYFPQNITPLNPAFFNVIENLTHHNIAYDVIQQFVGDDIPEDYLREIIAETLSFDFPVVEVEKGIYSLELFHGPTMAFKDVGARFMSRCLAYFNKDKKDSKNTVLVATSGDTGGAVASGFLGVDGVDVVILYPSGKVSDIQEKQLTTLGQNIKALEVDGVFDDCQDMVKKAFLDESLAHKNLTSANSINIARWLPQMFYFFFAYKALKSQNKPLVFSCPSGNFGNICAGIMAKKLGLPIEHFVASTNVNDTVPRFLENGKYDPKPSKATISNAMDVGNPSNFIRIQELYNNDLKAFEKDFSSYSYTDEETLEALKNIYKADGYIAEPHGAVGYLGLKKELQKHDNAIGVFLETAHPIKFLDVVEPALGITLPIPEQIESVMNEEKVSVKIKTYEELKAFLG
16285_FlavospAS3-29_00158	MPSWQNQPEMKEIKLFCPATIANLSCGFDVLGLCLDNAGDEMIVRKTDQKGVRITKIVGADLPMETEKNVSGVAALAMLEAYERDFNPVTFGFEIEIYKNIKAGSGIGSSAASSAGAVFGINELLGKPYSRKDLVQFAMQGEKLASGNAHADNVAPALLGGFTLVRSYAPLDIIRIDSPEELFATVVHPQIELKTSDARSVLKQTVSLKSAIMQWGNVGGLIAGLYTKDYDLIGRSLHDEIVEPLRSVLIPGFDLIKQTALENGALGSGISGSGPSIFALSRGKNTADQIAKAMSDVYEKMNLPYEIHVSKINPDGVRII
16285_FlavospAS3-29_00159	MKVLKFGGTSVANAQNIKLVLEIINLKSKNDKLVVIVSALSKVTDLLQLAAAKAAANDESFREIVAEIEKKHLDTLKELIPVSEQSSLLSHVKRIINHLETLLDGCFLLGELSPRTADTILSFGELLSSYIIAQAYQQINKDVVYKDSREIIKTNADFGKAAVNFEISNQLIQEYFGQNESQINILPGFIALTLDGITTTLGRGGSDYTAAIIAGALDAEQLEIWTDVNGMFTANPKIVKQAQPIATISYQEAMELSHFGAKVLYPPTIQPVLRKNIPILIKNTFEPEAEGTLISSHVSSKDTVVKGISHIDHISLVTLEGPGMIGVAGSSRRLFEVLSQEKINVIFITQASSEHSICIGILNSDAENAEAAINRAFEVEILQNKIDPAIVEKDLCIIALVGENMKNHQGLSGRMFSTLGKNNVNIRAIAQGASERNISTVINERDVKKALNTLHENFFEENTKQLNLFVMGVGNVGEKFIEQIHTQKKFLKDNLKINVRVIALSNSRKMLFDEDGISLKEWQADLDNGEPANKEAFIERAKELNLRNSIFVDITANATVSETYEQFLKQSIAVVTCNKIACSSAYDNYKKLKSLSRQYNAPFLFETNVGAGLPIIDTVKNLIASGDKVHKIQAVLSGSLNFIFNNFDEKNSFHDVVKEAGVQGFTEPDPKIDLSGIDVARKILILIRESGYEMDIDAIENESFLPAECLSTTNNDDFFASLTKHAEHFENIYKEALAKDSRLKYVAQFENGKASVGLQFIPKDHPFYNLEGKDNIVLFYTDRYVDQPLLIKGAGAGAAVTASGIFADVIRIGNN
16285_FlavospAS3-29_00160	MKSNSIKYQSTMTTQTRVAIAATTTSTTTTTP
16285_FlavospAS3-29_00161	MREVHYISTETLTLENLQEIIVNQKMLELSEEAKVNVQKCRDYLDKKMASHSEPIYGINTGFGSLYSVKISNENLSKLQENLVKSHACGTGEEVPAEIVKMMLFLKIQSLSYGHSGIQLQTVNRLVDFYNNDILPVIYTQGSLGASGDLAPLAHLSLPLLGEGEVYFEGKKMASAEVLKHFNWEPIVLQSKEGLALLNGTQFMSAYGAHILIKAYKYSYLADLIGTISLEGFDGRIEPFNELIHFIRPHKGQIITAQRVNEFLEGSEIIAQEKKHVQDPYSFRCMPQVHGASKDAIDYVRKVFKTEINSVTDNPNIFIEADQIISGGNFHGQPLALALDFMAIALAELGSISERRTYQLISGLRNLPAFLVDNPGLNSGFMIPQYTAASIASQNKQLATPSSIDSIVSSNGQEDHVSMGANGATKALRILDNLERILAIELMNASQAIAYREPLKSSDFIEMFLSSYREVVPLVKEDRILHYDIEKTVSFLDSFQIENDLLTMA
16285_FlavospAS3-29_00162	MSINSIFQFLVPKDKKFFPLFEEASSNLIELASNLHEAVNLPLKEREVLFQKIDELEQRGEDITRQTNLELSRNFITPFDREDIHTLITSIDNVADYLHGAASRMRLYQVDKITKSIRKMTEINLEACQNIDSAVKELSNLKNMNIIKEACARINKLENKSDNVYNKAVFEIFENETDAKNIIKYKEVLSVLESATDKCKSVANILESISVKHS
16285_FlavospAS3-29_00163	MTLLIIIIVLALIFDYINGFHDAANAIATVVATKVLTPFQAVLWAAFFNFLAYWVFGFGVADTVAKTAHTMEINLVVILAGVIAAICWNLLTWWLGIPSSSSHTLIGGFAGAAVAHAIAVHGFSGYIGEDGATHYWYEIVSWYKAGKDGGMPSGVIIIIAFIVLAPLLGAFASYLISIWLLNASRKSIFPKIFTVALMIATIWVVSSLMVPYSEIDKPRFDSHFWSVAFDPHNIKWFLVAFIILTVSAFCLIFSSLNLHQADAALKKMQLLSSAAFSLGHGGNDSQKVMGIIAAAVAVYIHTNPGVHMASWLDVVLPNDDLGVKGVMPGWIPLACYSAIAAGTLSGGWKIVKTMGSKITKVTSFEGVAAETAGALTLYFTEHLKIPVSTTHTITGSIIGVGLTKRVSAVRWGVTVSLIWAWILTIPISAILAGLVYFILSLFI
16285_FlavospAS3-29_00164	MVDQKTSDQIERIKKKLVIAKNTDKDLKVFGADSHEYVVGKMADIGDILQFESDYDVSLPDCYKTFLLYIGNGGISYQDSAAGPGYGIFPLGKNVEEFICANPEKYLKEDCKLNPEMSDEFWKDLTKNIDENENLSNEDFEVESGKLYAGILPIGTQGCTYYYGLVLNGEFKGRIVNVDLDCQKPFFVFESNFLDWYERWLDEITSENETETELFNYTLGGVVSHILNVYAATDNEEIKLECIYGILKKKKIDSGEFDFLEEQYKSGSGKIKKLLLQLLVKFNYNRACPYLVDFAKEDVLSVFQFVFWYAKDKSADWKEFIKNNIDRINDEETFRFCTYLLKEMKFDYGAVIVPFVYNENEEIKKAAYYSLGQLENKSDYVDTFIVGLQDSSNRVIHSALQAVNGIKDKKLLVYYKMIAEKFPKEQDYILSNLNQNLKLFGLSTTTIKTIDIDVINEKKWFEFWK
16285_FlavospAS3-29_00165	MVFPYLDIILRSAAVYFFMTIALRIFGKKELSQLNTADIILILLISNSVQNAMVGPDTSLWGGLVAALVLFVINFVIKKLTHKYKVLNDLLLDKPEILIHDGKLDFKALSKLDISHDELKEAMREHGLEHYTDVKLCMLEIDGTISVISEDKKNLKQTHYKRKHNHKNFRK
16285_FlavospAS3-29_00166	MLQNKVILGSEEWCSFPELGIPTIKARVDSGAKTSAMHAINIAPFIKNDANWVKFDINPIQNNIKTIIHCEAPLVDKRIVKSSSGFREHRYVIQTNLKIGDAKWPIEMTLTNRDSMGFRMLLGREAMSGRVLVDPEDKYMLGQPTTEALKELYQNSEKASSGLRIGLLASNPELYSNKRIMEAGEMRGHEMHFLNIKECYMKLDAKTPEIHYRGGKILNQFDAIIPRIRPSITFYGCALTRQFEALKVFVLNSATAITQSRDKLYSLQLLLNSGIDIPTTGFANSPLDTDNLIKMVGGSPLIVKLLEGTQGKGVVLAETKKAAESVINAFKSLNANILVQEFIKEANGKDIRCFVIDGKVVAAIQREAMPGEFRANIHLGGTASVIKVTAEEKKIAIKAAKAMDLKVAGVDIIRSSKGPLLLEVNSSPGLEGIEGATNKDIAGEMIKAIEKNFKLI
16285_FlavospAS3-29_00167	MDDNFSPRVKDVITYSKEEALRLGHDFIGTEHLMLGILRDGNGKAIHILNNLAVDLDHLRRKVEILSPANQSVEVNAEKKNLHLTRQAERALKTTFLEAKVFQSSSISTAHLLLCILRNENDPTTKLLNKLKIDYDIAKEQYLNMTPNEEEFLENLPRNESYNDDSGQDDSLKESSFNNPANKSNKKSKTPVLDNFGRDLTEMAEEGKLDPVVGREKEIERVSQILSRRKKNNPLLIGEPGVGKSAIAEGLALRIIQKKVSRILFHKRVVTLDLASLVAGTKYRGQFEERMKAVMNELEKNDDIILFIDEIHTIVGAGGATGSLDASNMFKPALARGEIQCIGATTLDEYRQYIEKDGALERRFQKVIVEPTSVEETIAILNNVKDKYEDHHNVTYTQEAIEACVKLTNRYMSERFLPDKAIDALDEAGSRVHITNIDVPKQILDLERQLEEVRENKNMVVKKQKYEEAAKLRDDEKRIEKDLAVAQEQWEEDSKNNRIEVTEDNVADVVSMMTGIPVNRIAQTESNKLAKLPELIQNKVIGQNEAVLKIARSIQRNRAGLKDPNKPIGSFIFLGQTGVGKTQLAKVLAKELFDSEDALVRIDMSEYMEKFAISRLVGAPPGYVGYEEGGQLTEKVRRKPYCVVLLDEIEKAHPDVFNMMLQVLDDGYLTDSLGRKIDFKNTIIIMTSNVGARQLKDFGQGVGFGTAAKVAQADENSKSIIENALKKTFAPEFLNRIDDVIVFNALEKHDIDLIIEIELTKLYNRIAELGYKLSLTDKAKAFIAEKGFDRQFGARPLKRAIQKYVEDLLAEEIITSKIHSGDEILMDLKDDSQELSVEVHKAEEPTNL
16285_FlavospAS3-29_00168	MSEGEKLIPINIEDEMKSAYIDYSMSVIVSRALPDVRDGLKPVHRRVLYGMYDLGVTSRSAHKKSARIVGEVLGKYHPHGDTSVYDAMVRMAQEWSLRYLLVDGQGNFGSVDGDSPAAMRYTEARMRKISEDIMADIEKETVDFQLNFDDTLYEPKVMPTRVPTLLINGATGIAVGMATNMPPHNLTEVINGTLAYLDNNDIEIDELMTYIKAPDFPTGGIIYGYEGVREAFKTGRGRIVMRAKVGFEEVDGRECIIVTEIPYQVNKAEMIKRTADLVNDKKIEGIANIRDESDRNGMRIVYILKRDATPNVVLNTLYKFTSLQSSFSVNNIALVKGRPQMLNLKDMIHYFIEHRHDVVVRRTRFELRKAEERAHILEGLIIASDNIDEVIAIIRGSKNTEEAREKLIERFNLSDIQARAIVEMRLRQLTGLEQDKLRAEFEELMKLIEHLKALLADVNLRTNLIKEELEEIREKYGDERRSQIEYSGGDVSIEDLIADENVVITISHAGYIKRTNLTEYKTQNRGGVGQKSAGTRDQDFLEHMFVATNHQYMMFFTQKGKCFWMRVYEIPEGSKTAKGRAIQNLVNIESDDKVKAFICTQDLKDKDYINSHNLVMVTKQGQVKKTSLEKYSKPRVNGVAAITIKEGDELMGAQLTDGESQIILAVKSGKLVRFEETKTRPMGRTASGVRGISLKDETDEVIGMVTVGKNDVNDSQILVVTENGYGKRTKLVDEDGEDVYRITNRGGKGVKTLNITEKTGKLISINAVTDADDLMIINKSGLTIRMAIEDLRVMGRATQGVRLINLKGKDSIAAVTKVMKDDVEEVVVDEDGNVVGPVIERIKPDLEVLEDDGTVEDDDDDTDEPVEDEDDSEEESEE
16285_FlavospAS3-29_00169	MKSKYVILASALLISVATFAQKDQIKSAEKALKSGDAQGAITILKDAENMVVNAKDVEQAQYYFVQGNAYLDLANKKVEESKNLSSAAQSYNKLIEVEKASGKQKYSTQAAASITQIKGLLINSAIADTQANKHADGAKKLYDAYLLDRKDTINLYYAASTAVNAQDYDTALPMYEELKKLNYSGKGTSYTAINKASGNEDGFNTASERDLAIKLGTHEKPKTEAIPSKRGEIYKNLALILVQKGRVEDAKKAIADARKANPEDSSLILSEANLYLETKDFETYKKLVGEALQKDPNNADLVFNLGVISANAKNNADAEKYYLKSIEIDPNYTNAYLNLAALKLEAEKPIIDEMNKLGTSAKDMKRYDVLKTERENVFKGVIPYLKKAHELDPKNDDVSKTLLGVYKALEMTAEAKALKATMN
16285_FlavospAS3-29_00170	MKFTRKANANWQGTGMEGTGKISTQSTTLDNAQLSFKTRFADGVGTNPEELVAAAHSGCFTMQLSFLLNEGGFTADDLSTEATVTFEDGTITLIHLDLKGKVPSISAEEFEKTAAKAKEICPISKLLNTTITLSATLVS
16285_FlavospAS3-29_00171	MLEEKNDNLQEADGKAGIEISDSIENDAIETSDTVTAPENEIESADETEEANHQTALDAITNSNAEESEDETLKERHDIPMQDYDTFSMDALVDELKKLVNTDKVMSVKDHIEEIKKSFLLQYNHLIEEKKEEFNASKEDPNEEFEYHSPLKSKFDEYYNIFREKRNVHFKHLQTNLKTNLENRLAIVEELKELINPQENIKDTLKHFNDLRERWKNAGAIPKDKYNHVWNNYHFHVENFYDYLHLDREARDLDFKYNLDQKQKIIARVEELVNETDISKAFRELQDLHRIWKEDIGPVSKEHRDVIWNKFSELTKKIHDKRELLFESQRANEQQNLEVKKEIIAKIEVLGTEKVNSHSQWLVQIQKVEALRNEFFAAGKVPSEVNEETWAAFKTAVRNFNSFKNSFYKDIKKDQNDNLNKKMALVAKAKELQESTDFAATTPIMKQIQEEWKQIGHVPKKYSDKIWKEFKDACNHYFDKLKEHKSEENGDEVAAFDNKKAYLDILRAYQLTGDHKTDLDAIKQHIETWKGFGKVPFSRRHIEGKFNKILDALFEKLSLSKKETEMMRFSNRIDSLSESNDTRKLDNEKIFLMRKIEEVQNEIFQLENNIQFFTNTKNAKKENSIVLEVRKNIAIHKESLDVWKDKLKQLRNLGQE
16285_FlavospAS3-29_00172	MKKLYLFLLLFFFITFFAKAQDTEEAAKNVYTEARYHYYLKTILLFNEYLDTDSGSFNTTELRFLHPIANKAWNLRLDLPSISTNSSSDNKTGIGDIGAGISYIPYLEHQNGGIAFRARVISNSATDPARGSGKWVFAPAVFYGKYLKKDKILWISSLENQLSFAGSDNRDDINTTSFENYFMFIMGKNWIAADAAFRYNATNKGFPNNAFLEFGRRITANDMAYIHPSVGFGSHKSYNFGIEVGMLILF
16285_FlavospAS3-29_00173	MVDILKRRFGLLGRNISYSFSKGYFTEKFNDEVFLGNSYENFDISEINHFSGLIKNNPDLNGLNVTIPYKEQVIPFLDKLSKKAALIGAVNTIKFTKKGKLKGYNTDYYGFKKSLKPLLEPHHKKALILGTGGASKGVAFALDELNIPYTFVSREAKENIIDYDLINATTFDNFQIIINCTPVGTSPNIEACPNLPYEFFTDKHIAYDLIYNPAETQFLKNAKEKGAIIKNGYDMLIFQAEKAWKIWNK
16285_FlavospAS3-29_00174	MQLSNEEEDYNLSLSKFESMLKTNKVLFFDSEEFEEIILHYLDIGKANLAKKALKLALDQHPKSTGLKLVQVEMLVYDDKLEIAEKLLNELYAIEPNNEEIYIQKANICSKRDQHEKAVELLKIALQYTDDYADVYNLIGMEYLFMDNLEMAKDSFIKCLEEDLEDQSALYNVVYCFEFLDQNQEAILYLNDYINKNPYSEIAWHQLGRLHYGVKEYENAIRAFDYATLIDDEFLGAFMEKAKAYERLKKYNEAIESYNRTIELDDATSYALLRIGKCYEKLGNSVKALQYYNQTVHEDPLLDKGWIAITDFHVRQKNFQKALFFVNKALAIDNQNRLYWKRYATINKQMNFFEEAEFGYRKAVEFGDYALDTWLFWVDILQFLGEFESAIQTLLQATEYFPEENEIEYRLAGLYFMIQDNTKAKFHLSNGLRLNFDNYILIEDLFPVVWAKKMVRNYIEKHRKQ
16285_FlavospAS3-29_00175	MNPDFIKYQAQTSPYPLGMEVSHAIGSYIYDTNDKKYLDFVAGVSACTLGHQHPRVNQAIKDQLDKYSHVMVYGEYSQSPAVQYCKLLASLLPESLNKTYLVNSGTEAIEGALKLAKRTTGRSQLISCHNAYHGNTMGSMSVMGFEERKQAFRPLLPDVDFITFNNEEDLQKITIRTAAILLETIQGGAGFIQPHDNFLQKVRKRCDEVGAMMIVDEIQPGFGRTGKLFGFQNYDVVPDIVVMGKGMGGGMPVGAFTASAEKMDLLTENPKLGHITTFGGHPVIASACLATLQELTETNLMQEALEKEKLFRSLLVHPLIKEVRGKGLMLAAMTETAEITNEVILNCQDKGLILFWLLFEGCAIRITPPLTISEEEIKEGCAIILEVMDQIIKRQQKA
16285_FlavospAS3-29_00176	MKKLLFFISYCLLFLSVQSIFAQAPKKIVVENADYSDVNQELMPDALLLTGNVKVNHDGVVLTCNKAYFFQKENYLKAFGNVQLVQGDTLFLNSKYAEYNGNFKKAFATGDAVMSSPDATLQTDTINFDRNVQEVFYNSKGTIVNKDNTLVSKSGRYYVAQKKFQFLTEVTITNPKYVIKSNHLDYYSNSGHSYLLGPSTITSKANYIYTEKGFYDTKKNIAHFVRNSYIKYDDRRIEGDSLFYNRNTEFASATRNVKITDSINKGVVKGHYAELYKLKDSMFVTKRAVAINLVENDSVYIHGTKLMVTGKEGERILRAYNNVRFYKTDMSGKCDSIHSNSKTALTKLIGNPILWNGENQITGDIMHLIGDNNTKKLDSLKVLNNTFLVSRDTLSTGFNQVKGLNLFGKFKEGKLHDVDVIKNTEVIYYMRNDANELIGINKNVSSKINLILENNAVETITFFNKVDGDIYPEADLPENARKLRGLVWRGDERIKSKDDIFTAEENEMNEKLIQEGKDENAKENVPMKVRKETLDYGKKKPAVKTNTAKADTTKTAKAKK
16285_FlavospAS3-29_00177	MINKRILVAGMAATMLFSACKTNDLRMNTANEENATNKKIVVYQVFTRLFGNKNTTNKPWGTIEENGVGKFNDFTDKALHEIKDLGVTYIWYTGVPHHALVGDYTAYGISNDDPEVVKGRAGSPYAVKDYYNVNPDLAVNPANRLQEFEALIDRTHKAGLKVIIDIVPNHIARKYEGKNNPEGVKDFGADDNINVEYSRDNNFYYIPKNHFEIPDGDIPLNGEKNPMVDGFFDENPAKWTGNGSRKVKPDQNDWYETVKVNYGIRPDGSKDFPDLPSGFDQKSYQEHFAFWQEKDVPDSWEKFKSIALYWTARGVDGFRYDMAEMVPYEFWSYMNSAIKMKNPDAFLLAEVYNPNEYRNYIRLGKMDYLYDKVETYDKLKDIIRGKSSPDGLSDIQKGMSDIEHHMLHFLDNHDEQRLASPEFAGTPERGKPLMVVSTTISTSPTMVYFGQEVGEAGNENAGFGTRSRTSIFDYIGVPNHQRWMNEGKFDGGQLSESEKNLRDFYKRLLNFSINSSALMGSFQEIQSVNRQNNPDYDESIYSYVRWSQNQKLIIVTNFSSEKTSEFDLKIPADIILKWSLKDGKYQLTDQLYQKSSIQLEVTNGEGIARVKISPSESFIYELK
16285_FlavospAS3-29_00178	MKKIITCLTISASFLILFSCNDNNKLTEVVEVPLPTKEEKITIGTPDEVKAEPGSFGIIKLPFSYDALAPEIRSLTLETHYSKHYVSYTNNLNKEIVSTEFENMPIEDILKKLDLNNAKLRQNAGGYYNHTMYFNLLTPKEQTPQDTLAGSINKEFGSFNNLTNQFKGQATKQFGSGWVWLVVDKLGKLQVTTTENQDNPLMRNALVPGTPILGIDLWEHAYYLDYQNRKGSYIDAFYKHINWEKVNENYIEALKKVRKV
16285_FlavospAS3-29_00179	MTQKDLDTRFLEAVETALKMTQASLPQDVQLRLYAYYKQATFGTAVYNQSENFDLRDAFKTNAWMQISHISIDEAKENYIAIINSLTSK
16285_FlavospAS3-29_00180	MFHKEGGPSILLGTVFAVAVLLIADKFIDITWLRMLVQIAGVVVLIIILQFFRNPKRIAIRNSDHILAPVDGKVVVIEEVYEGEFFKDKRLQVSIFMSPINVHVTRYAMDGIIKFSKYHPGKFLVAWHPKASEENERTTVVIENETFGQILYRQIAGALARRIVNYAQEGMQVVQGTDAGFIKFGSRVDLFLPLGTEINVELNQKAIGGKTIIATKA
16285_FlavospAS3-29_00181	MNETLKRTISGAVYIALLLTSILFSTESFIILFGIFLVIATYEFCNLVKINKYFAILFVSLFYSIVSLISFYRTETESYISKILKENTLLTVNTDKLFSVLLIITLIISIKCIVFLFDDTQIISKVSKYIYLVGYIMLPFLFIVKISFGIAAYNPKIIIGLFILIWTNDTFAYLVGKSIGKHKLFERISPKKTIEGFFGGVVFAAFAGFLISKFYIQPTPEFSNKSILIWMIIALIVSVFGTIGDLIESKFKRIAGVKDSGSIMPGHGGVLDRLDSVIFVAPVIYLFYQILYYVS
16285_FlavospAS3-29_00182	MNFFKKIFGSSDAASDEENESEYAGSPVQDSHLSIDERFIFNFKKNGGKFLYCENKQEVAEQFENILEENDWFEKEVLCYEPALFSLLEENKLSYLSPSNPKFLFATCENLIADEGSILFSSKQIKQNKPNELPPNIVIVATTSQMLPMKSDGLSAIKRKYERDYPTNITTIKYFEKAKEEDFTQYGSVAKNLYLLLLEDL
16285_FlavospAS3-29_00183	MAKDNNPNPNKFKISPWLIYTAILLVFLFISFATGGSNLSEPAQLTSSKFNVLLEKGQIEKVIVYNKAEAEVYLNAAALKDAANKKVAKDIFDRPNKGPHYTLEIGNDQIFQTKLEKAVGEGKLKDFNFLQKNNWSDILISLLPIIIIIGVWIFIMRKMSGGAGGGGGQIFNIGKSKAKLFDEKTDIKTTFKDVAGLEGAKEEIQEIVEFLKNPEKYTNLGGKIPKGALLVGPPGTGKTLLAKAVAGEAQVPFFSLSGSDFVEMFVGVGASRVRDLFKQAKEKSPAIIFIDEIDAVGRARGKSNMSGGNDERENTLNQLLTEMDGFGTNSNVIVLAATNRADVLDKALMRAGRFDRQIFVDLPDIRERAEIFKVHLAPIKKVEGLDLDFLAKQTPGFSGADIANVCNEAALIAARNNKAAVDRQDFLDAVDRIIGGLEKKNKIITPEEKRAIAIHEAGHATVSWMLEHAAPLIKVTIVPRGQSLGAAWYLPEERQIVRTDQMLDEMCATMGGRAAEKVTFDRISTGALSDLEKVTRQARAMVTIYGLNDKIGNVTYYDSSGQSEYNFSKPYSDETAKVIDKEISELIEGQYQRAIQILQENKDKLNQLADILIEKEVIFKDDLETIFGKRTFDKNLEEVVS
16285_FlavospAS3-29_00184	MAKKTINNDVLLANIIKGIEEVKGNDIDILDLREIDTAVCDYFVICNGNSNTQVNAIVNSIQKTVSKDLKDKPWHVEGTDNAEWVLMDYVHIVVHVFQKHIREYYNIESLWGDAKITTIENKY
16285_FlavospAS3-29_00185	MKLIKLDAIDSTNDFLKALASQDELDNFTVVTAENQTKGKGQMGSKWQSESGKNLIMSTLVKDFLYNNEQVFNLSIVVSLAVIETLKSFDIPNLCIKWPNDIMSYNKKIGGILIENTLKSDGRIVSVVGLGLNVNQTNFTELPHASSLAVITGNTFDKDILPALIIDKIQERIGLWETNSTNFWKQYFNTLFKKGIPMPFKNGTGQNFMGIIQGVSSIGKIQILLEDDSVSEFDIKEVQMLY
16285_FlavospAS3-29_00186	MNLESPKVTVQKSAQDLFDLLTDVKNFEKLMPDNIAKFEVIGEDAFIFGLKGMPEIKLKMKEKVAPNKIVLGAASDKLPFTLVSNIESVSDASSAVQLQFEGEFNPMMAMMIKGPISKFIETLATNMTKL
16285_FlavospAS3-29_00187	MIFNKDTAEKTAELLLQINAIKLNPENPFTWASGWKSPIYCDNRLILSFPAIRNYVRDEFAKNIEKQFGKPDVIAGVATGAIGIGILVAESLGLPFVYVRPEAKKHGRQNQVEGFLQKGQNVVVVEDLISTGNSSLMAVEALRNEGANIKGMAAIFTYGFGVAEENFKNANIDLFTLSNYENLLDLAVQKQYITEDQQSTLQEWSEEPSTWMQEEK
16285_FlavospAS3-29_00188	MYKVFVNDKPLFLTNEISKETDFQLFLLESIDIEHLIVKMFQNKIQKAYLYYPDEKEIMKTLKAKIPVNKAGGGLVYNKKGEVLFIFRNGKWDLPKGGIEKGEEIEDTAMREVEEETGVGELRITNKLEKTYHVFKRNGKYKLKITHWFEMQSDFEGTPVGQENEGIEKVAWLNPEQIKDALKNSYENIKLLFEEENQLQ
16285_FlavospAS3-29_00189	MSTFAKPNHIGRKISRIRELRDMKQEALAQALETNQQAISALENSETISDEKLIDIAKALGVSVEALKNFSEEAAINYFNNFYDNSAQGQILNNSCSNLTFNPLEKLIEAYEENKKLYERLVQAEKDKVEFLEKILKDK
16285_FlavospAS3-29_00190	MNNKIENSLNKLDNINSWINNCDSKSSYILTFFGVIITIIFTSSLGEEMISCLKFTSSEKITTQSFRNFFQLLLFIFFMLSIIITFYFTYFTLKARINSSFFDQDDLITTSSNLFYGAICIKKFKDFNDEVKSETEEAFLNDINSQIFINSYIASLKFKNYNLSLKFVIITFTIFLIYIFIK
16285_FlavospAS3-29_00191	MIKNLLSEIESDVIDIKTKKFDYLKTTSVPNRYDTALTFERGENKIGKELETCVLFVDIRNSVALNKKHSTQTMGRIYSIFTKSILKAAKHHKGHVRNIIGDRVMIVFDPNNCFTHSIECAYTINNISNIINSTFTGVDFKCGIGIDYGNLKVLKIGLHRQGNEVIDNRNLVWVGYPANIASRLTDNANKMMLTKKFNVTYKSTIDMSFLSSASTFSPFKSGIYSNNITDTLTQDEFCQNISFEGEKIKYTKGEFISFTKTPSFKSFKKILITKSVFIGYKTESPNDKTIKENWWKIKKNHGIKDVNEEIYESSIEWKL
16285_FlavospAS3-29_00192	MANFELIKNLNLKYNKPTAFTKSTKNFSLNESFDRNIQLAIQDNINSLGSNYITYFENGKAAEVVLLFIDVCNFSTRFSNLNGNEISKYFDEYYDLVIPIIYEFGGEIDKIIGDGIICVFGQPFLDKDLKDCINVADKCAKKIIVETKKNDKFKSKIAFHFGKINYFKNKSTFYNELTIVGKPLTELFRLESISENEKINYFVDYYFATNWNNEINGYSVLWTLEKIQSVPENLKGVDYKYFQTNKYYI
16285_FlavospAS3-29_00193	MKLFTFLISLFTITTFAQNNKKYDTFFEKGNGNQSASYPETIAYFKLLANDFPTIQMKEMGLTDSGEPLHMVVYNPEKEFDFEKIQKNKAVLFINNGIHAGEPDGIDATMQFYRDLATGKVKAPKNTVLVCIPVYNIGGALNRNSTTRANQDGPEIYGFRGNARNYDLNRDLMKSDTRNTKSFVEIFQKINADVFIDNHVSNGSDYQYKLTYIMTQHNKLGTVLGDFMNNEMMPALVKDLQQKKIETTPYVDSFKDTPDKGFGQFVDSPRYTTGYTSLFNTIGFVVETHMLKKYAERVKMTYEYMKSTMDFTDTNYQKIKELRVKNLEQYQPKKSYTLQWELDSTKATTFSFLGYEAGYKKSEATTGNRLYYDRSKPYKKDVPYIKEFKSVKDVVIPSAYIIPRGYWNIIDLLKNNNISFRQLKNDTIIEVESYRIADFKTTTNAYEGHYIHRNTKVTSKIVKMAFAKGNYLVPTNQKGVKYLVEAFEPEGVDSFFNWNFFDPILQQKEHYSEYIFEDTAAKLLKDNPQLRAELETKKQNDREFAKNSEAQLDWIYKHSVYYEKAHLQYPVYRLL
16285_FlavospAS3-29_00194	MNKNHHSNNILSNLGIESLNEMQEVAQDAILNDNNVLLLSPTGSGKTLAFLLPVLELLQPEILSVQCLILVPSRELGLQIEQVWKKMGTQYKVNICYGGHSIDTEIKNLSNPPAVLIGTPGRIADHIDRDTFRTDKIQTLILDEFDKSLQLGFHEQMSYIIGKLTKLNKRVLVSATSDIEIPRYTRVINPTVLDFIPEEEEKANLSMKMVVSPAKDKLGSLFNLLCSLKSESAIIFCNHRDAAERISDTLNEKGIYSTYYHGGMDQEERERALIQFRNGSMSYLITTDLAARGLDIPEMKHVIHYHLPLKEDEFTHRNGRTARMQASGTAYIIIHESEKQLDYIDYGMDVLNVENATTLPKPPEYQTIYISGGKKTKLNKIDIVGFFSQKGKLEKGDLGLIEVKDFISFAAVKYNKVKDLLKNVKDEKMKGKKFKIEVARKVVKKEEER
16285_FlavospAS3-29_00195	MKKIITLATLFFSVVSFAQIKVLETVPVEKLGKVNNNYIQKIGDEYTVYYTSIQNDDDSSPMRKFSFKNVNNDYNSLYSIIMGGFTASPLYDIKLELPNNYIWLHYTGSVLPEKATVQFMVSSKEATSATSSVSEPFVKDQINKLFQK
16285_FlavospAS3-29_00196	MSIERELNKRSGSKCELCGAEENLKVYQVLPTQKGGLDESIFACATCIDQIENPDNVDLNHWRCLNDSMWNENVAVQVVAWRMLSRMRAAGWPQELLDMMYLDEDTLAWAQATGEGEDDENKLVHRDSNGVILEHGDSVVLIKDLKVKGSSMVAKQGTAVRNIRLDHENAEYIEGKVDGQQIVIITQYVKKI
16285_FlavospAS3-29_00197	MRKAIFPGSFDPITLGHEDIIKRGISLFDEIVIAIGVNAEKKYMFSLEERKRFIEETFKNEPKISVITYEGLTIDLAKKLKANFILRGLRNPADFEFEKAIAHTNRKLSKIETVFLLTAASTSFISSSIVRDVLRNGGEYEMLVPDAVRVKK
16285_FlavospAS3-29_00198	MKEIFEWNRLFFNELPEIFILEVIFRSTVMFTILLLTLKLAGKRGVKQLSIFETVIIIALGSAAGDPMFYEDVGIVPAAIVFLTIIILYRAVTWLTGKSKKFEEFIEGKTECLIQDGKFSISSFKKETLAQDEFFSELRIRSIEHLGQVKHAFIETSGEVSVFFYEDKDVQFGLPILPAAFNKKSKIIATDGIHACTFCGHTEEQKPGTSACKVCKKEEWVPAIKTLRIT
16285_FlavospAS3-29_00199	MKNIAIIMGGYSSEYKISLISGNVVHQYLDKTKYNGFRIHIFKEKWVYVDQNDAEFPIDRNDFSVTVDGKKITFDCVFNAIHGTPGEDGLMQAYFELLGIPQSSCDYYQSALTFNKRDLLSVLKPYGIKTAISYYLNKGDVINTDEIVKKVGLPCFVKPNKAGSSFGISKVKTAAELPIAIEVAYKEDNEIIIESFLDGTEVSVGVINYKGEIKVLPITEIVSDNDFFDYEAKYEGKSQEITPARISDELTQKVGETAKRAYEVLKMKGFSRSEFIIVDNEPYMLEMNTIPGLTTESLIPQQAKAAGISLEDLFTNAIELALA
16285_FlavospAS3-29_00200	MSLRKYLTSRVFFLQVLGAAAIIAVLGYLFMHWLTFTTDHGHEITVPNLSKLTEEQVESKLDELDLDYVLLDSVDYRSGFPKYSVVEQDPLPGTKVKVGRKIYIKINASGFSSVRIPDLIEKTYREAVPTLKALGLEEGTITYIPNLGKDMVLEMRYKGRNLKVGDRVLKASKIDLVLGDGKATYVDESQATDSTAVPAETPQDEQ
16285_FlavospAS3-29_00201	MNNNIENLDLEDELFEHFRFEVPKGQALLRIDKYLMNLIQNATRNKIQNAATEGNIFVNDIPVKSNYKVKPFDVVTVMLSHPPFENHILPEDLPLNIVYEDDALLLINKEPGMVVHPGHGNYTGTLVNALAHHFDNLPMNSSERPGLVHRIDKDTSGLLVVAKTEAAMTHLAKQFEAKTSEREYIALVWGNVAEEEGTIEGNLARHLKDRMQMAVFADPEIGKPAITHYKVLERFGYVTLISCRLETGRTHQIRAHMKHIGHPLFNDERYGGHLILKGTTFTKYKQFIENCFKALPRQALHAKTLGFVHPNTGEMMRFDTELPQDFQDCIEKWRNYGKSHNIEDEEN
16285_FlavospAS3-29_00202	MKKYDIQQNGNNEMIIAFYFNKKTLIIPLIIFISTLALILFKIRPDVIADIFIALLLLISVLIYVLFEDYFEWNKNKYHKINIKDEDLYINNIFRSKLYKLKSVNIVNIHGQYNRGWRVYLDIFPISSQDYIIKNKLNEKDAHEIAEKISLFLNRNIKID
16285_FlavospAS3-29_00203	MNFKHLLLITIALLISSCASTISTAEKQYQITNTSKLKSEWNFNPKEWILESDTLTGTGGPMHWGVIESKKELPKNYEINFKVNMTKESLFEVMLNIDKENYIRTYLYQIEQNIVIGKGTYKKGSDEYNKRGGPTLFKKPLKLENNKWYAVKIRAINNQLFYSVDNETILECSLEKSNLSQKGTLGFITNGEAKIIDLTIKSL
16285_FlavospAS3-29_00204	MQHWDILLSNLVNKKAFIETILSGEAKGELAVFNNQKGILFSDIAIEKFIEKEYQYDSVEASPESHRQLRTFSSGERKKEFLKYCINQKPDFIIFDNPFDHLDQASRVILAESLKDLSNIIAIIQIVNRVTDVLNFVPNKAQIKDNTFELHPISKTESHFKTLNTAAIPKAIETHSFHESVLIKLENVSVSYDERKIVDNISWTIKQGEFWQLIGPNGSGKSTILSLITGDNPKGFGQDLFLFGRKKGSGESVWDIKKQIGIFATSMTDLFQKSHTLEEMILSGFFDSIGLYIEPTTHQKQIVSQWLEVIEMTHLRKKRFIDLSIGQQRVALIVRAVLKHPPLLILDEPVEGLDDENVDLVIQLINTIKQETNVSILYVSHRIEQGLAPTSVFELIPTPTGSIGKIKYHSELN
16285_FlavospAS3-29_00205	MKLSPIINPEELLNLKDSSEVVLIDARAGANAEENYRNEHLKGARYIDLNKDLAAVEKNPANGGRHPLPSLEKFAEVLSKLGISSQSHIIIYDDKNGSNAAARFWWMLKSIRHEKVQVLNGGLQAAIKIGFETSSEIENFEPTYNYPITKWNLAVADIEDVEKARNNSQNIVIDVRDKNRFDGLTEPLDLIAGHIPSAINVPFSENLNEDGFYKSPEVLAEKYTEILGDINPENVIVHCGSGVTACHTLLAMDYAGIEIPKLYVGSWSEWSRNDRDMFTQERT
16285_FlavospAS3-29_00206	MFTIEQIKEAHAKVKSGADFPNYIQDLIILGVLGYDTFVNDGHVEYYGVNNYNVSADEKYPEIKVEAVANKERFIEFLVMHQNGQTDYLTFCNHAAQCGIAKWRVDIIAMTCTYFDKAEYEILIEKIPD
16285_FlavospAS3-29_00207	MKNLKFIILLLPFLCFSQQENIKALDINLTNYEYPFPVQFLELSNQRQLLKMAYMNIKPDNYNNKNIVLLHGKNFNGAYWETTIKALTKEGFRVVVPDQIGFGKSTKPETYQYSFQQFAQNTKKLLDHLGIKKTTILGHSMGGMLATRFTLMYPETAEKLVLENPIGLEDWKLVVPYQTIDSWYESELKQNYEAIKKYQMANYYDGKWNADFQKWAELSAGWTSAPNYDRVAWNSALMYDMIFTQPVVYEFKNIKSPTLLIIGTRDKTAIGKQFVSEEVRKTMGNYTELGKKTQKTIPNSKLIEVPNTGHLPHIESFDQFIKPLIVFLKQ
16285_FlavospAS3-29_00208	MKSSEIVPIKTLPLFSILDDLLIQLLKSLTEDEWNARTVAKKWIVKDIASHLLDGNLRGLSFSRDHYFGEKPENINSYSDLVDFLNQLNMTWTNATKRLSPNVIIELLESTGKQYSAHLKTLDPFDDAIFSVDWAGEETSLNWFHIAREYTEKFLHQQQIRNAVGKQALFTKELFYPFISTFMYALPHTYRDVSAQKGTIVTLIVKTEIGGEWSIIKKEKQWEFIESFEEKPTAIIKINPDDAWLLFSKGITPDDAKQKVEIIGDQKLGEVALNIIAVMA
16285_FlavospAS3-29_00209	MIDFTKDFRIGFFIAIIALTTIVLGAVTDKVLRYFLYRKQSNKEYDATGFKFLKHLIITVIYILGFAFALIQIPEFKIIGHSFLAGAGMISLVAGLASQQALSNIVSGIFLVIFKPFRINDKITINNFVGTVEDINLRQVVLKDAENNRIIIPNSVISNQIIVNTNMHDTKCCKIIEIGIGYESDIDKALEIMKDEIAKHPLFIDTRTAENKKQKTPLVVARVVALADSSVTLKAWAWAKNSTDGFVMYCDLLQSIKKRFDESDINIPYPQQVVTLKNNDIKTSKAN
16285_FlavospAS3-29_00210	MIYGFINSFVNLQAQTLAFPEATGFGRFTTGARGAANPQIYLVTNLNDSGPGSFRDAVSQEGRFVIFKVGGIVNLQTQIVVASNTTIAGQTATGEGIVFLGPRVTFTGANNTIARYLRIRYGGTAQNQDASGLANGANMIFDHMTFTWGTDEVFSINWDSKGVSPDNITIQNSIIGQGLHRHNHSAGGLIQPSGGKISLIGNLYICNKTRNNKIKGINEFVNNVVYNWGNYGNTYGHTESGDAYIMGGDSAGSSDVNIINNYFIGGPNTSNSLSTPFNRGNNNFSLYGSGNYFDNNKDGVLNGTLVPADLTGYPTGDISTILSTPYDYPMKNTTLSAQDAYNKIVSDVGASYPRRDQVDNLMISDLMSKGTTATYVYVQTDLTTQFGFINGGAGHVYGAPAPLDTDNDGMPDAWEDANGLNKNLADALLVSTSQAPYLNIEVYINGLTNETPSSFIIPPSNINFTNVESTEIPVASSLTVNWIDGTTNEDYYVVERSINGTDFTVIATLGANITSYNDTGLVPNTTYYYRVKATNSTESSVYETTSLTTPPIPLAPTKAATPSPASGFSNAELSGGDLTLKWSGSSNTVNYAVYFGTDSLNLTKLGDVAYTANPSYQVTGLNLAVNYYWRIDAVNDKGTATGDVWSFRALTPGIVGHWPFKETVSQGEQITDITSYTNHGTLDVAFDNANVRVSGKANNAIDFATSTNDKVMVRIPNQDHLLFDKSSFTISFWMKAAPALLPGSSATSIYVLCKGSFTKNTTTGATGRRYNIEIKGGLLRFAIDDDKTKKEVTTAAAKYFTDDWVNVVIMRDVLAHKMRIYTNGVFSAELDETAVTGISEETDLIIGNIGELELASGTAPAPYKGQFDELQIFNYPLNATEVLGLFNQEFLSTGKFSQNKNAGIVYPNPVKDQIFINIPDHASSYVTATLSDMTGKIILKEKITSDGNGLFALNISNRKIAGMYVLNVSSEDLNRTFKIVAE
16285_FlavospAS3-29_00211	MASFTKQISFRWSDLDPNFHVRHSAYYDFGAQHRIEILEELGLTLRVMQTQGFGPVLFREECVFRKELKLSDKIFIHTKTSKMKADASRWSIIHEFRKEDDTLCAVITVDGAWMDTKLRKLASPTPEIAIEALSIFPKSDDFVGL
16285_FlavospAS3-29_00212	MPKFIFPFVFLFSAMLSAQNNFTKEIKKVKGDLNKDGLIDYVQVLQDTVSETAPYKLEIYFAETNGTFKKIISTIKAIDPQFPEGRNGYYNGNSFYEITIIKGILSIHNELIRGNFEHKFRYQNGNFELIGFSQVYSDGQGTMGMIDFNLSTGIRIKTTEPYGEDDFPKTKKQTKMMIRPLPKLQDFTPFKTEYY
16285_FlavospAS3-29_00213	MENSIAIYGAYGHTGKFITAELQRQGYKLVLSGRDYEKLLQLQQQYPDSAIKAADITDSESLDEAFSGTKVIINCAGPFLDTAEPIIQSALRLGIHYIDLSAEQKAVLDVFEKFSEKAKSSKISVIPAVAFYGGLADLLSTAITKDWDTIDEINVYIGLDSWHPTKGTRLTGDRNHYTRLTLKDSRLQELQPSAPIQWDFKNPIGIKDVVALPLSEIITISRHLKVNSINTFLSQNSLDDLRNAETPEPKPTDEKNRSSQLFCLEVVATKNNTKRTILAQGQDIYAVTAPLVVETVNRILSGKLKKTGVTTIGEVFDASDFLQSLNEDDITISVIEESKLK
16285_FlavospAS3-29_00214	MDQELESQFNEFDKPPVIRRKLLPWWIKTFCWIFMLLGICAVGSLIGNLFMSNIDLSIYGFSSNNAYTGTGLFIIAIAAFKGFAAYSLWFEKPNAISIGKIDAICGVVICIASMFILPFTTGDGHIQIRIEILLLIPYYLKLNKIEYEWDNLETI
16285_FlavospAS3-29_00215	MKKLIAFAFSLLIYSNSYCQKTELRVSLDSGLSSFTGESTESSSSINLYNNSDSGYTNNPYGSKNVLSYGVSVNLKRITKANLIYGIGLGYENIGSKTSITSISVYDEVNSFSVPASGKTIMSVNTINANPFIGYRFNASKLPIDLVAGFDFASILNTKECGDATDENGNNYTTSIDRKTISTDFRPRIQVSTDYKKFGVYLGYSFGLLNYMEGYVGGTNTVYSKIFRFGITYQVF
16285_FlavospAS3-29_00216	MENYSIIIFILAIVIGLSAFADKVKLPYPILLVIAGIAIGFIPSMGEIEINPEIIFLIFLPPLLYDASFNISPKHFKTNLGTISNLAIPLVFLTTFWIAVVSHYMIPGMSWPLSFVLGAILSATDAVAAVSITKGLGIPEKTITILEGESLINDASALVAYRFAVAAAMGSAFIIWKATLNFIVLLGGGFLVGFVMAKILSVILTKVHKNTNATIGFMLLMPFVTYLIAEHLHVSGVIAVVVLGLAISRFSNKIFPQNLKDSSKSLWDIIIFLLNGLIFILIGLNFRYILKDIDNDMIFPYIGYALIITIVALLTRMVRIFFQKSSLQKNFLKNDKKRRKVSEHALLDTKNSFIISWSGMRGIVSLAIALGLPKFLEDGTPFPQRNAIIFISVAVVLLTLIGQGLTLPWIVKKLNLKEEEQKE
16285_FlavospAS3-29_00217	MGKIIGIDLGTTNSCVSVMEGNEAVVIPNAEGKRTTPSIIAFVEGGEIKVGDPAKRQAVTNPTKTIASIKRFMGHTFAETQEEAKRVPYSVVKGDNNTPRVDIDGRLYTAQELSAMTLQKMKKTAEDYLGQTVTEAVITVPAYFNDAQRQATKEAGEIAGLKVMRIINEPTAAALAYGLDKKGTDQKIAVYDLGGGTFDISVLELGDGVFEVLSTNGDTHLGGDDFDQVIIDWLADEFKSEEGIDLRLDPMSLQRLKEAAEKAKIELSSSAETEINLPYVTATASGPKHLVKKLTRAKFEQLSDTLVKRSMEPVAKALKDAGLSTSDIDEVILVGGSTRMPRIADEVEKFFGKKASKGVNPDEVVAIGAAIQGGVLSGDVKDVLLLDVTPLSLGIETMGGVMTILIEANTTIPTKKSQVFSTASDSQPSVELHVLQGARAMAVDNKTIGRFHLDGIPPAPRGVPQIEVAFDIDANGIIKVTATDKGTGKSHDIRIEASSGLTSEEIEKMKQDAEANAESDKIARERAEKLNEADGMIFQTESQLKELGSKLADDHKVAVEYALTELRMAHQSQDIPAIQTALDNINAAWKTATEAMYAQGGDQGQQAAPQQEQSQGDNVEDVEFEEVK
16285_FlavospAS3-29_00218	MRKIKYKKGRKLQHITLEYTGSHKDHESEMQLFVYDNEDVIEYDKFTILALNTCIDYSKNNWLNIHGLNDINLIKTIGAHFKVDDFLLADILNTTKRTKLQEQEDILFFNIKSLLPSEYSDNISVEQLSFILKDGVLISFQEKRSDFFTHIRERLRTHAGIVRTKKVDYLLYLLLDAVMENFYITIEDEEDKIEELINLTKKGADPIILEKIENHRDNFNFLKRSIVPLRDSLYYLKTIKDDDTNKLIQKDTFNFFIRLHQKSLELLEQIESDMSSLESASNFYFSEQSRKMNEIMKTLTIISAIFIPLTFIVGVYGMNFDYMPELRARNGYFMVMGAMFLLVIALIIYFKKRRWF
16285_FlavospAS3-29_00219	MSKAIYIATSDQNSGKSIITLGLMSILIGKTAKVGYFRPIVEDFVDGEQDNHIETVLSYFNLDIKFEDAYAITKSKLIKKKNKGKIGEVLDLIIEKYKKLEERFDFVLVEGTSFTGEGTSIELDLNVLIAKNLGIPTIIIGSGVGKTLEELVDSLYLVYDSFKIKEVEVLSVFANKVQPENIELVTKSLQKSLPANVLINTIPLISSLNNPTIQEIVNELDAKVLFGENYLNNEIGHFSVGAMQLHNYLVHLHNNALVITPGDRSDIILGALQANESANYPTISGIILTGNIVPEESILKLIEGLSAIVPIIAVDGGTYHITNRIGAIKSEIYANNTHKIETSITTFEKYVDNDALSERLITFVPEGMTPKMFQYNMVKRAKQHRKHIVLPEGNDDRIIMAASRLLDMDVVDISIIGDKKQIESKVTELGITFDFSKVNIINPSESKNYEDYANTYYELRKAKNVSITMARDLMEDVSYFGTMMVYKGHADGMVSGAAHTTQHTILPALQFIKTKPNSSVVSSVFFMCLEDRVSVFGDCAINPNPTAEQLAEIAISSAESSSAFGIEPKIAMLSYSSGSSGKGDEVEKVRAATEIVKQKRPDLKIEGPIQYDAAVDRAVGKSKMPDSEVAGQASVLIFPDLNTGNNTYKAVQRETGALAIGPMLQGLNKPVNDLSRGCTVDDIINTVVITAIQAQGL
16285_FlavospAS3-29_00220	MIMPTNEVICSGMIDRIGLETSNVTFKTASDSLEELLPIANHKLGLQKVADMLLDAEKGVIKSTSEIGAVGHRVVHGGSYFSDTTIITEEVKEKIKELSELAPLHNPAHLVGITVAEEIFSDAKQVAVFDTAFHQTIPVEAYKYAIPNYLLTENKVRVYGFHGTSHKYVSEKAIGYLENNSKIITIHLGNGCSMTAIKDGKSIDHTMGFSPANGLIMGTRAGDIDQSVIFYLTKNLSYTADEVNAILLKQSGMLGLTGYSDLRDIEAEAEKGNKDCQLALLMNAYRIRKYIGSYTAALNGLDAIIFTAGIGENSSYMRKLVCTDMDYFGIELDEEKNQIRSKSIREINKPNSKTKVLVIPTDEEYEIANQVYQLLQN
16285_FlavospAS3-29_00221	MSLSLNINLNILKSILLKLLFFFFIASQIQAQELLPFVENYNKSDYQGDNQIWNVAQGKDNAMYFANNHYLLRYDGVMWEKYTLPNKTIIRSIMIEGDKIYSGSYKEFGYWYRKDGKMRYVSITKNLRLFDEKDNEEIWKIFRFNGSVYFQSFNDVFIYNGKHIQKIKFPFLISYCFVINKNVYVASVEKGLFKMDGSKISNPKGWNILKNTVVHAIEKYNDKFYIFTQKKGIFIIENDGLRPWNNPLNETLKAATINIAKFIKTNKLVVGTGNRGVFIHDFDTNTYKNIDRSNVLMNNSILSIGFDKENDLWLGLDNGIAHVEVNSPISFFYDNSGTLGSIYSVATTNKGYLIASNHGVFEFDSGKFKMIPNTQGQGWNITKINEKYIIGHNDGTFSYDNGFLSKINKVSGGWNLSKSTINDTYFQSTYSGVLVYDNPLDLTKYKVINDLTKPIKYVAQNKKNEIWAADNYRGLYRVLYDDNYKTKKIENVTQQSKIKNDFGVKIFEFRNEILFLINNSWYTYNSITNKLEENELFNENFKNVSDVIGIDEDHFMVLQDGILYHIYVKGNKFVWNIIQEKYYKGKLINDNLRIFKNKNHYLLNLDDGFISLQLKYENKQNTQIKVEAFNDGNLIPDDSKIKYNTELKINVISGIYGASKPNLFYKLNKGKDFSPISDGLILLNNLSSGYHSMIIYKHDGANYDKVSSFEFKVAQPWYFSFWMILLYLLIIGAVLFFYYKWNKLRYMQKLKLQAEELKHQREILEMELKAENELNIQEYEKHILELELQTKSSEVAGKSLSIAKQSEMIENIQSILDSEKDFNKLKSEIKKAIKINEVNKHEWEIFETNLNQIHNEFIINLSKKFPNLTPKDIKLCVYLKMNLSSKEIAPMMNISFRGVELHRYRLRKKLNLSQEENLSKFLLSL
16285_FlavospAS3-29_00222	MKNFIFSFLALLLLPAYMSGQAIKGKVVDSSGMGIPGAVISAPNSRTSADADFDGNFTINAKVGEIIKISMLGFDAVSVPATAEPMSITLKESGDTALKEVVVIGYGTRKKIDNTSAVSSIKSEEITKMKVANASQAIQGKAAGVQVSTSDAPGSTPSVVIRGAGTALGGRNPLYVVDGMPTDNINNINSNDITSYEILKDASSLAIYGTRGANGVIMITTKNGKGKLTVDVESFAGIRSPLKKVKMANSDEYVRYSNAAYGNDFPQGRFSANQPYNTDWLDEITRTGTYTQNNIAISGSSENVKYFFSVGNYEEKGILNGSDYGRTTIRNNNEFKLSEKVKITQNLSVSTIKNTPMPLSAFTNAYRQSPLVPVRYADGKYGVPFVSNGVVAETGASFNNVGNPVAQLDYTNEQQQTVMLQGGLKLDYDIIKSLKFTSQFNGEFYTYKQYNYVDNQALWLSADPTRSVAGYPLDLNINTLTRNRDQYFNWNLSNYLTYNKVFAEIHDVEVTAGIEANVQGTREKLTIDRKNVNANSNYWSLKDVNVAGNVTGLKDEALNQRRLASYFARFQYKLLDKYLVTGTVRRDGSSQFAEDKRWGTFPSVGLGWIVSKESFLSNVEPINLLKIRGSWGRLGNQNVPLNTQLLTSGLDYSGLGSGTTINSQVDPNLSWEIVEELSGGFDFEVLNSRLKGSFDVYDKNTTNTILNVKPYSTSGITVATPAHIGEVSNKGYEIALRWDDKINDNLSYWVGGNFSHNKNELTSLKNVQLNPIIGGSLGNGQNTKILDNTSVGQPLGSFFMYEYAGVDPTNGQMLYYKADGSKVAQSGLDELKDKKYVGSLLPTSNYGVTLGVNYKNIDFSVDGYGVGGSKVYNGKKAQRFGGENIEASTARDFWTPTNTTASNPAPSNLTPFASTYYLESADFFRINNITLGYKLPLKEDQFISFCRIYVNAINPFISQKFSGFSPDVTSDGKLVEGTQGVELDAYPSLRSFVIGANLKF
16285_FlavospAS3-29_00223	MKRLYISMFVLSGLFFSGCSDDFLDVEPTEAIPADPALVNSDAGATGFVTAIYNQFLGWEMSSFGWNAVSSIISDDADKGSDPGDAGGDKDIIDALTYNASTPSFQSTWEANYAGINRCNQALEMFPKLDQADPVLKARLVGETKFLRAFMYFTLVKGYGGVPIIDHLALVPISEDDRKMQLTRKTVAEVYAFIEQDLNDAAEALPLKSAYSGADVVRVSKGSAYALLAKVNLYQKNWQKVIDNCDKVTGYSLVSDYSLQFKKEGEFGPESIFEINGVGSTSTPGFGIGNYSVSQAPRGAGGWGWGFNTPTQGLADAYEPGDVRREATIIFRGSVLYDGREIPSTVANPRYNYKAYSSAFYNQEFTDTNLRYLRYAEVILMKAEALNELGQTSDAIPLVNQIRKRAGLGDTPFTSQDDIRKAIYKERRLEFAFEHDRWFDLVRTGQAAAAMAADGKNFIVGKHELWPIPTSFIREANGLSQQNPGGY
16285_FlavospAS3-29_00224	MIRISVLLMVFTFFGCGSNTDKPKENAEENTATEKLSDEQLLNVVQKETFKYFWDYAEPNSGLARERYHPDGIYPENDSNIVTTGGSGFGLMALVSGMSQGYVTKDQGVERLNKIADFLGKADRFHGAWSHWIDGNTGKVKPFGTKDNGGDLVETSFLVAGMITVREYLKDGSEKEKAVAQKYDALWKGVEWNWYTNNKNVLYWHWSPTYAWQMNFALEGYNECLITYVMAASSPTHGIDAKVYHEGWARSGGIVSSKTKYNLPLILKHNGAEEFGGPLFWAHYSYVGLDPTQLSDKYANYWDLNVNQTKINYEYCVENPKKGYSADYWGLSASYSRNPDGSIGYNAHMPSNDQGVMSPTAAISSIVYTPKESMAVIRNLYDNHKKETWGNAGFYDALSLQNNNWVAKRYLAIDQGPEVVMIENYRTGLLWKLFMNAPEVKQGLVKLGFKSGKYGF
16285_FlavospAS3-29_00225	MAFKIKNSITLLLILFAAMGFAQSETNGKLKTVVVANYELGYALHKPANIKEKKPLIVFISGDGEKGTDIEKVKIHGPLKYLKTHQLDAYVLAPQCKEGEKWSIESIYELILKIQKENKIDPDRIYVTGLSSGGWAAWNLALSYPDMFAAIVPISGFVDLIELESACKIANIPTRIYHGLLDDVVKVDYAIAIYKELKKCNAKDVQLTIFDDAGHDSWTRVYDNQEIYDWMLKQIKINTNK
16285_FlavospAS3-29_00226	MKKKLVLLFLGCAVLGYAQKKNTKNAVKIKTKSEFVAELISKMTLDEKLGQLNLPTSGDITTGQANSSNVAKNIAEGKVGGLFNIKSVQKIKEVQKIAVEKSRLKIPLLFGMDVIHGYETTFPIPLGLSCTWDMNLIERSAQIAAQEASADGINWTFSPMVDISRDPRWGRVSEGSGEDPYLGSQIAKAMVNGYQQHDLSKNNSILACVKHFALYGAPEGGRDYNTVDMSHIRMFNDYFPPYKAAVDAGVGSVMASFNEVDGIPATGNKWLMTDVLRKQWGFKGFVVTDFTGIPEMIEHGMGNLQDVSALSLNAGVEMDMVGEGFLTTLKKSLDENRVTISQIDNAVKLILEAKYDLGLFEDPYKYCDEKRAKTEIFTASSRKEARSISAQSLVLLKNQNQVLPLKKSGTIALIGPLADAKENMPGTWSVATKMENAISLLAGIKEVAGASTKVLYAKGSNLDYDETFETNATMFGKTLHRDSRSKEDLLAEALKVANQSDVIVAALGESAEMSGESSSRTNLEIPQAQKDLLNALLKTGKPVVLVLFDGRPLVITDEEKTVPAILNAWFAGTEAGYAIADVLFGDVNPSGKLTTTFPRSVGQVPIYYAHKNTGRPLSNTEGKFEKFRSNYIDERNEPLFPFGFGLSYTSFEYSNLKISSDKMNFSGKLKVTVDVANTGNYDGKETVQLYIRDLVGSVTRPVRELKNFQKIALKKGEKQTVTFDITVEDLKFYNSDLQFVAESGQFDVFVGGNSNADKKVSFELTK
16285_FlavospAS3-29_00227	MKTIKTSKIFLFLFAIVVLSSCTAKKNAIVAHRGAWKTNNLPENSIASLRHAIDLKLAGSEFDVWRTADDSLVINHDAHYNKLLIEETNYADLIKFKLSNGEKLPTLHEYITEGKKNKNHTLLVCEIKPSEISKERGKKTALKTVEMIKRLKADKITGYISFDYDILKQIREVDTKTSLQYLEGNKSPKEVKLDKITGVDFHYSVFEKHPEWIKEAKENHITLNVWTVNDAKVMDWIIENKFDYITTNEPELLGERVKNKE
16285_FlavospAS3-29_00228	MYKLSSISLLLLLIGFNISAQNSIPGKTEWFDPNKPASTYCNPINIGYNYTTFKHNGIPESRRSSADPVIITYKGEYYLFATNQAGFFWSKDMSDWKFVYGSFQRQPGDDDQCAPAAWVVNDTLFYVGSTWKKDHPIWKTADPKSGKWLRHVDKAMLPTWDPAIFQDDDKKVYMYYGSSGKLPLVGVEVDYKTWLPKGNQADYAQLYAATEVEDIQKPYGQAKAVVGLDPASHGWERFGPNNDMEPAPWGNFIEGAWMTKHNGKYYMQYGAPATEFKGYANGVHVGDNPLGPFVYQKHNPMSYKPGGFVIGAGHGNTFADIYGNYWNTGTCKISIKDRFERRIDMFPAGFDKDAVMYSNTSYGDFPIKLPTEQRNHENGASSGWMLLSYKKIATASSSEDCMEVETHRMDNGGKKVYEKFCYGANNLTDENIQTYWSAKTSNPGEWLQLDLGRKMQVNALQINYADHKATQYNKAMDIYYQYKIFMSDDAVNWTLVVDKSQNDKDAPHDYVELTKSIEARYIKMENIHNASGLFAVSDFRVFGNGLMAKPKAVSGFKVNRNTKDSRNAMISWKKQTDAIGYNIYYGIAPDKLYNTIMVYDESAYDFRGLDKDTKYYFTVEAFNENGISSKTKLIEVK
16285_FlavospAS3-29_00229	MKKTILLTALVLSGLTSFAQSNDEKNIKLFYKKALTESKAYTWLEYLSNDIGARLSGSQNAQLAVNYTKSQLESLGLDKVYLQEVMVPHWVRGEKESAFILNGKVKTAVPICALGGSVATAKTGLTAEVIEVQGIKELAELGDKVKGKIVFFNRPMNPENVETFISYGACVDQRFAGAKEAAKLGAVGTIVRSMNLRLDDFPHTGAQSYGDLPKEQYIPTAAISTNGAELLSATLKSNPSLKFYFKQSCETLPDVLSYNVIGELTGTVTPENIMVVGGHLDSWDLADGSQDDGAGVVQSMEVVRILKNLNYKPKNTIRVVLFMNEENGGKGGAKYEEVSKQKNENHIFALESDSGGFSPRGFSIEADDANLKKIQGFRDLFEPYLVHSFTIGHAGSDISHLTSKAIVKAGLKPDSQRYFDYHHAANDKFDAVNKRELELGAATMASLVYLLDQTGIEMPKAN
16285_FlavospAS3-29_00230	MFKFESFFRVINMATRLFSFFFLILSLSIHSQSTKELIDGLNTINDHQKKVELCRKIALRLQKSDWDRAIKYIEIAESEARKTENPELTLAYVYVTAGKMYASKEVFDVSLKYYFKAHDIYKQNNNIEELSKLENNLAIIYSLGKNKEKALKYFLNVYHYQKSKNDRVKLVKILNNIGTLYLDKNVDSSLHYYQKAQAINGTIKDYTLKIYVYTNLARAYALKKDKKNTEYYFDQAFSLVDKPVDNAVKAFVYESFSQYKLKEKNYDAVIANAKKALELGKDNVYSFSGLNLNKMLYEVYISTADYKNAVHYFQKYNAINDSINVEEKAVNLERIKLEQDYKVRTQIKTLIEQKKLFKYSVVGLILVVGILILIILLIKYRNRNIKNQLEKEKLNTKMQGLKENLKAKNMVLVGKAMSEIHRTDSINEILTDLKQIKLKAINKEMQQAIDIVLKRLEKNLNTDIWKEFEISFEQVHQSFFDKLKNDYPSLSPKDRRLCALLYLDLTTKEISQITGQSFKAIENSRTRLRKKFDLTNEKVNLSTYLNTF
16285_FlavospAS3-29_00231	MNEKKKKVPPKSLEQLLEETKTQKEILLKILEKITKENPEDQTPN
16285_FlavospAS3-29_00232	MNQIYLKTKCLFVLLSFFACSVGMAQSPFQNVKKDGLKMAVDEPVSNQTKDQVSKTSNDPNSTQSNNVGNLLIQEEEKISDKELSKAESESITKQLQESQQLFGQKLNGSEKTTAQDTVSTKVKSFAKSSGLTAKNIFEVKKEAFDLSVSDKMQLKSISDNHGRTLATYQQLHNSVPVEGAIYKVRENKTKIDAFGYTAKKLSVSSSYKVSATAALENALKKVNAKQYIWESKKLGALLDKNISTKPQGELVYVGPNFSSELKEYYLTWKFDIYAINPQSSQTIYVDANSGKIVLIIDLNRDASFEGQRLGRGKSRYAGDVTFNTKQYADGYRLEGLQGKYNVPMYTMNLNHNDQASDEVITDFIDEDNIWNELHNKNNDEVAIDIHWGMQKTIEYYGEKFDRNSIDNKGMTIIGLAHLGNNVENASWTGGWAQFGDGYDTPYVGLGITAHELTHGVTRFTAGLIYQGESGAMNESFSDIFGVSVEFYVGKDKKDDIWMLGNELYTHGSMRSMSNPKAQGQPDTYGGINWANTSNINYDNGGVHINSGITNYWFYLLSEGGQGVNDLNNSYNVKAIGLAKAEKIAYITLTEYLSPSSNFSDMRRATLMVAEDLYGLGSEEYKQVTNAWYAIGIGAAYADKQISLVSVEKPSAVCGSLKGDEPFYIKIKNTGSTVIKTNETLNYKLRLMTQGFGGRFNVLYTNDSTISFTKDLGVGEETIIKIQDNIPYVISLTTVNYVEVKFDFNPITEFGAKDGVSFVSNLIVPPAQKDFDLKLMGLNLPVYSGDALSANHPLAVTIYNLGCEDIPAGSQLKVGYLNTLSGGETIWKDITLQAVFKGNSEMIIPLDNIDLSAAGLYNYEAFVTYSQDPVTTNNSITNSVYNGVVTQFPYFQDFEKTPGGWYSKSILTNQKFVWQQTSAISFRDTNSKYLWGTVNYGTSERVPPNSDFTLESPIFDFTNITSPYVEFDMIHLFYKGYDGLIVEYSEDKGQNWKKATGIDYPETLQYNDLVVGPWFSGINNRTDKKPIGIRLNELAGKKAAIRFRVVTDSYASNFLGAFIDNIRVGNAPYDLGVTGAKLDAGTCAVNNENITISAKIINNFATTKEQVNVTVKILDKEKNEVFSNIEKIALTFTKYGDTLTYSLSNINLKSIGKNTITVSVFPEDVAQDVKPENNSLTFGFDNWDNKDMKIDSLPYTMDFEDSTQYKGWRTSENNNSGGWKYGTSKELGSPGWFLEGHEHFMASNDDKCNCDASNDMLISPVLDLSKYKEAHLSFDGFGDGQRLSDGYVKVSTDGGKTWEEVFKMSYITNWIEYHVDLTPYAGKSCVLVAFVHDDNGLFANGFAVDNIKIKDTADYLQLSNLSVPENVYEDAPSHQFFISGKNLSYSTVNKATIEYQITQNGKPIGEPIVRERNDQIFRYQTIVYTVDGIPQLPAGNYEINVKVIAEGEPKALAEELKGAFQVLEKAPTLDAETFSTISAGSIFGSKGFVSNQSDENYPWRAVVKPDNANLGLPKKDHTGDIAAQMLYNQLEGYAAYGELISPLYNLSENTTALEFYYGLESNYNNAFIIDVKTAGGEWNEIWRASKQGNYRDTEWQKGIVNLSKYAGKSVMLRFRHAKAGGYSYMVLDDLKIISDPILDLSVQILSPKDVCGGSEVKVKLTNEGQIPIQEKAIQLNLEYINTNETISEGIEAAIPVGESIEYILKKQPKLYTSGDSHVFNVIAKLDNDLIPQNNEIKNYIYQEVSGDFKIFDNPVIHGYEGKSLYIDAATNFRANKLEVVSYKWNTGDVSNGIEINKAGDYTVTLLMKNGCKLTETITATFDAFESELESGDLCGPEVVLSPGTYKSYEWFDGSTEPTITITESGDYYVTVYNENGIGKTFSTTISILENNIVPEIQVVGNKKLTASVEAVSYQWFLNERPIPNATEKSIITIWEGNYSLQITNNNGCSSKSIPFDSKGMLVGKITNPFRVFPNPAVDTVNIFLADKNEGETQINIYAMDGKVLWNKTYASIPSNINVSELNPGVYVLDCIINGKKYTAKIIKK
16285_FlavospAS3-29_00233	MKKYILILGALFFGVTVMGQTEKVKLGVKAGLNISNLTVDESELNSSGKTGFTAGIMVEIPMAKNFSLQPELLYSQQGTKITFSDEEVANSHYKNTIELNYLNIPVMLKYYVIKGLSVQAGPQIGILLKANNKYQDNFLGYENQGSFNLKEYSSGIDTSVNFGLGYQLKNKFYTDVRYNISYSKVLKDGDANHYIDNNMKNKVFQITLGYFLQ
16285_FlavospAS3-29_00234	MKTTEKPFEEKQSTELAIGSFIVSTILFVLYIVTNANPNILIVAFPFVASAIVLNSIMLFHLIDKFIELTEQRKDIAVKILILLSNIPVTMLYYLIVMKL
16285_FlavospAS3-29_00235	MKDYIIEKMYEWSRKPYQKYFKKSIPWEIDKDELLQYPVDSLGFGLGNFLDKNHFDIQPKLEDHDIIHVLTNTGISVADEIGMQYYLLGNGKRSLYLFMVILSGTPFYLRHINYFFQQYKRGKQALPFHYLDFSKMLLIPVQSIQKTFKI
16285_FlavospAS3-29_00236	MKKMKYIFLGTTFLISFCCALYVATLVFPNNPFSGTKPQTTLSDKVQDGDIIFQTSESKQCEAVRIATNSKFSHCGIIFFINDRKFVFEAVQPVKITLLDEWIKHGKENKYVVKRLKNTEKILTASTLQKMKDYGQQFNGKEYDAYFEWTDNRIYCSELVWKIYKTGAGIELCPLQELKDFNLKDERVQRILKERYGNDIPLTEKVVSPSNLADSNLLKTVIDTY
16285_FlavospAS3-29_00237	MCFAVNTFAQEEIAIQNKYTAHNKGKFFVMWGGNRESYSKSDVTFRGKDYNFTVDNMQAHDKPKGWHVDYINPANMTIPQTNLRLGYFFSDHYSVTIGVDHMKYVMSQNQIANVTGDINLPADQAGSIYNGNYNNTPVDMSQGGAMEGGGTLNGGTPFLIYEHTDGLNYINTEVSRFDDISKLFSLPNIDKVQINLTEGLGAGVLYPKTNTTLLGKERHDDFHVSGYGVSAKAGINVTFFKHFYIQGELKGGYINMQDIRTTTSNEDKASQDFFFFQRIIAVGGIFRI
16285_FlavospAS3-29_00238	MNIQHIPQIKHTDSGNFFLLAGPCAIEGEEMALRIAEKLVGITDKLQIPYVFKGSFKKANRSRIDSFSGIGDEKALKILRKVSETFHIPTVTDIHTNEDADMAAQYVDVLQIPAFLVRQTDLVVAAANTGKVVNLKKGQFMSPESMKHAVQKVLDCNNENVMVTDRGSMFGYQDMIVDFRGIPTMQQYASTVLDVTHSLQQPNQTAGVTGGRPDMIETVAKAGIAVGVDGIFIETHFDPANAKSDGANMLHLDYFEDLMTKLVAIRKTVNAF
16285_FlavospAS3-29_00239	MEQSKNHKIEASSFDLQQYLKRINFEGEIKLNLEGIKKLMQSQIFSVPFENIDVQAGKVISLIGDDIVYQIVTKKRGGYCYQINGIFSLLLQEIGLPHYYIAVRPLVNPDPNAKTHLAIVATIENEDYLIDLGFGGNSIREPLKLSEIGTEIQHDFDTFTLIKTEENEFLLQILIGKEWSNLYSFDLNPQRWIDFKPANHYNYSHPDSVFTQKLIVVLQNPLGKKILTKNSLKSVANGITELISFEDDQLDAILETEFNLKV
16285_FlavospAS3-29_00240	MSTKYKFGEKTGAYFISFATVNWIDVFTREEYFWTVIESLDFCRKNKAMEIYGYCIMPSHIHLIFRSGNGDPSGLMRDFKGFTSKKLIQAIIENPQESRKEWMLWMMERAGKKNSNVKNRQFWQQDNHPIEIWSLKVFEQKLDYIHQNPVKSGFVTDAVDWKYSSARNYSDNNHTVLQIDLN
16285_FlavospAS3-29_00241	MKKIAFFIILLITATSCISTKSTLKNVDDNAPDLVLKKDNTFAITLFSKDKKYGYDPDYPINIFFRNTRDEALNETRFLNALAGPNGEKITYSRLETCCPFPTKRSDMGAGFLNVYELKWEGQKKPVILYLNIYEKGILMVPMGLSLKKE
16285_FlavospAS3-29_00242	MTMKHTLFFKIYFFISLIYLLALLLGYEYLDLYLKPTLIPLLGFAVYAYKRFPSRNLLLAALAFSWIGDIVLLFADIAEIYFILALASFLISHLLYCTLFNKQKTVKIRNNIVFRIGCLIILLYVVAMISFLLPTLGSLKVPVIIYAFVISTMLLFAFNGFLSWSKPGNKYVFYGAVIFVISDSILAINKFYTSIEKGSFFIMLTYLVAQYLLVLGILELNPQKEE
16285_FlavospAS3-29_00243	MEEYGKILIIATPIFLVLIIIEKIYGIYKKEDTAPLIDSVSSISSGITNSVKDVLGLSLTFISYEWLVSKIAVFHLEASVLSYCIAFFVIDFYGYWSHRLAHQINFLWNKHAIHHSSEEFNLACALRQPIASLVNLFTFLLIPAALLGVPATVIAITLPLHLFLQFWYHTKHIKKMGFIEHILVTPSHHRVHHAINPEYLDKNHSQIFIFWDKLFGTFQAEMDDVPPVFGITRPAQTWNPIKINFQHLILLIKDAWRAENWKDKFTIWFKPTGWRPKNFEEKYPVHKIENVYDFEKYGTQNSQKLVYWSVTQMLITLLFVTYLFDNIAKIGLPNIFVYGFFILITIYSYSELMDKSKYAIFWEGFRFVIVIAIISYYGDWFGLNQVFPFSNYIILSFLSFSFIATIYFVAIDFKSPPGITLNS
16285_FlavospAS3-29_00244	MSTKEKVRERVREKEATGFNNEIIVYNDDVNTFDHVIDTLMRVCNHTPEQAEQCSLIVHYNGKCTVKTGPIDKLKPQCTQLLEAGLSAEIV
16285_FlavospAS3-29_00245	MSNIYLGYHFTIEPKEPGSEILIAELGEKAFETFTETETGISAYVKKDLWDENILDDIYILESEEFKIEYTVEEIDQVNWNEEWEKNFEAIDVDGKCHVRAPFHEKTNAEFDIVIEPKMSFGTGHHETTHMMIQHLLEMDVEGLKTLDMGCGTAILAILAEMKGAQPIDAIDIDNWCYLNSIENAERNNCKHITVYEGDAALLAGKKYDLIIANINRNILLNDMQSYVDSLNPKGIILFSGFYEEDIPFIDASCTEKGLTYVKKFQRNNWVSLKYVN
16285_FlavospAS3-29_00246	MKNTIYILLFAVLNGASCENDHEVIRSFCYWKTDLNFQKEDDSLMRELDVKHLYVRFFDVDWNPYAKEPLPVATIGNVSLNESNPDITPSVFITNEVVLQSTKKQLDSLAVRIAQRVNQIGVKMNETKADVIANAIVYPKDYYNQKDYKRINYDSVKALELAKLKVDFKEILIDCDWSEKSKDNYFYLLKQIKKEFPTAQISATIRLWQYKFASKAGIPPVDKGLLMCYNLTKPDDFKTKNSIGTSNELAQYITHSEYKLKLDIALPLYSWAVVFRGNQFKGILSDYDLLLKDSIKLKKSSESKYVLEDDVLVGQTYLRNGDEIRIEKISEEELDKMISIIKDKIKIDNQTKVTFFSFDKKYINDYGTQNISSYYARF
16285_FlavospAS3-29_00247	MEPKIYPAIMRVFSSLLFFLSLQVSFACGWSVSPETSRLVLFKAQREGFFKLTPFYYSADYYYATNTVSGVDQELNCLEWQKKLGNKINPKDVHTILYETDAEQFENAFESKSLKKAFEKNTFIEALLLPKNKVFLNYILFAKKLEYNSNIDVKWESWEQVGYNSKDHKLADLEDFEKKIKTAKDPFLKQRYAFLILRYSFYAQDKNEVIRLYDTYFAENKNTILQPWALYYKALCIDDLPLQNYLLSKVFATCEEKSFAVLQHYNWKLTAETLALAQNNEERSVILSIESFRNPAPDLKTIKEVYELSPNSLNLSFLIGREINKLEDWIFTPQYTTNGSPSVVFEGTDWYGDYVNAKNENFNKDILYLRELEYFLIAIREQTSGEQKDYITAAIAQLCFMDDDIELGKKYTNMISNTANASIQMQKNIQLALVSLKQDDLKNETVQNQLFKYFDAIENLVETDNGLFKNLYSLYRIASGEFYKKNDRVTAGLLMMKSDIKNEGIYSGYNNPYFYMYIGYFERTATVEDIDKLIALQQKEDKTPFEKYICSGTIAPNIDYYKDLKGTIAFRNNDLELAYETFSSMPKDFWEKNYSFTDFLNETPFTPKILQKQEERKFDYRFNKAEFIAKLIQLKKQNTASGNLQLANAYFNVSYLGNSWMMVAYDWTSGESYIDYVYGDNSEKEKTYQKGNYYSLTMAKMYYEKALKMSKNKNEKALASLMIFECNYYNHYANIISAEEEEKNPFKAGKELVDFYSLYKTTPTFKKYNCPLLQSFIN
16285_FlavospAS3-29_00248	MRKKIVAGNWKMHKNAGQTEELLSELITKIPAQTTAQVIVAPTFVNLQAAAAKVKNTTIGVAAQNVHQAEGGAFTGEISADMLTSIGVNTVILGHSERRAIFHETDALIASKVDTALKHDMTVIFCFGEELKDRQSGNHFNIVENQLRDGIFHIAKESWSKVVLAYEPVWAIGTGETASPEQAQEMHEFIRETIRKAFGADIADEVSILYGGSVKPDNAKEIFGKPDVDGGLIGGAALKADDFLAIVTAI
16285_FlavospAS3-29_00249	MKQIALIVIAFITFSCSQAQKTSFSKEALSEKLLTLDGGQTSFKNILKKYKGKTLVIEVWASWCGDCVKAMPKLKELQANNPDVSYLFLSADKTADKWKAGIEKHELKGDHFMMNDGMKGVFGKAIDLDWIPRYIIVDKTGKIVLYRAIETDFDKINETLKGLK
16285_FlavospAS3-29_00250	MKLQKLLFLLLVLLSSFIAVSQSQTTNKDQRYIFFFHNKFVEENDLSVAHPEYGKAEYNEIIDSFKKDNFIVISEKRKKNTNAYDYAEKTVKQIKKLLKKGIPPNKITVIGTSKGGYIAEYVSTLLANPDVNFVFIGCFMDTDIEQIPDINFCGNILTIYEESDIYGVDATKRKETSKLKINHFKQIQLHTNLKHGFLYKALDEWIAPSKKWANGNYDLN
16285_FlavospAS3-29_00251	MKTTVKKVLTENKNTPINSKVKIDKKLDDLKIIQSNKQEEVNKLTFNLNF
16285_FlavospAS3-29_00252	MKHLKYELYRNTETTIFEFKSIGPNGEITKVIIFNATQSKEIYNLAFGDLIYDEVHKRYILDDSIITNNGDRNKILATVASSVYIFTEKYPKKMVFFKGSTLARTRLYRRALSINLEELSETFIIFGSIKNEFGNVNSVPFKSNGDFFGFIIKRKEL
16285_FlavospAS3-29_00253	MKNIITQFSRLFVGVLFIISGLIKLNDPVGFSYKLAEYFSEPVFNMPFLEPLALGLAIFLVILEVVLGVMLLVGYKSKLTIWALLLLIVFFTFLTFYSAYFDVVKDCGCFGDALHLTPWQSFTKDIVLLFFILILFINKKLVKRLFSKTVTNIITLIAIVLCVVMAVWVLNHNPIKDFRPFKVGSNIEKGMEIPEGAPKSVVEMTFIYKVNGVDKEFTEKDLANIPEGATFVDRKDKVITEGYVPPIHDFSMTKDDSDYKEELLKEPKLLIFVTYDLTLSNPEGMKKLEDVNKEAKSKGYKVIAMTASGAEEIAKAKKQYGLNVDFYFCDATTLKTIERANPSIVVLENGTVIQKVHYNDVDDLNL
16285_FlavospAS3-29_00254	MKNTSLEFDNVITVCRTLFINKMKDYGSAWRILRLPSLTDQIFIKAQRIRSLQENEVRKVDEDEKGEFIGIINYSIMALIQLELGVVDQPDLDVEKATELYDAKVKLTKELMEAKNHDYGEAWRDMRVSSLTDLILQKLLRVKQIEDNKGKTLVSEGIDANYQDMINYSVFALILNPINK
16285_FlavospAS3-29_00255	MLINCKGQLIDLSIPKVMGILNVTPNSFFDGGKYSNEDEIISQVDKMLSEGATFIDIGAYSSKPSAEFVTEQEEIDRIVPAIKLILKHFPEALLSIDTFRAEVAKASVESGAAIINDIAAGELDNKMFDVIAKYNVPYIMMHMRGNPQTMQSLTQYEDIVKEMLFYFSEKVQQARVLGINDLILDPGFGFAKTTDQNYEVMQKMELFNVLELPVLVGISRKSMIYKTLNNTAQEALNGTTFLNTIALTKGAKILRVHDVKEAMECVTLYNKMNF
16285_FlavospAS3-29_00256	MKYFTLIIVCLLFSCEEKKDVLLPKSNISIVKNVEDLSPIYIFLKIEGKDTIAEVNRKNSIISTNWIFNIDKRLPLKLVIPEVIKLQEKKRGEKAHKNEKAENYYSYADSVGKNLAFLPFTKVYYKMEKPNKENFVFRFRKGKEQVLMGNKEIKISEILQRFYSIKFERVPDVVFLFDKNMSYEEYIQHKILLQKYVSYNLDKLPVEFIF
16285_FlavospAS3-29_00257	MNIKLIAIGKTDNKSLQNLIDDYTKRLSFYIKFDLEIIPDIKNVKNLSESQQKEKEGELILSKLTPTDQLILLDENGKNFSSVGFSEELQKKMNSGIKTLVFVIGGPYGFSDTVYSKAQGKISLSLMTFSHQMVRLFFIEQLYRGFTILRNEPYHHQ
16285_FlavospAS3-29_00258	MILEAAFLFVKPDLANQFEIDFAKASQYISSIDGYLGHTLQKCLEVENKYLLLVDWNTLEDHAVGFRTSEAYLEWKNILHHYYEPFPIVEHFETVFENKK
16285_FlavospAS3-29_00259	MSRIITLFFFFIAQIGFSQSAENYLEKIRNNEALLTAFFQQMPKGGDLHHHFSGSIYAEPLLERAIAEDFYLNIETMATSKTKPEIGNWHTFSSLKNEGKLAFYEQQVMQTWSVKDYNGSVPSDDQFFDSFQKFEPTIQGHFAEGMLELKKRALAENVSYIETQLSTIPCDMNVADLSDFNSKLRQASSQKDEKAVLKLLDDLYKSLRKKDAKKYATDFNTNFIAKLHKDLKIDDERFTMRYQNFVLRFMDPVDLFKNLMIAFISANDSKLVAGVNIVSPEHGENSMKDYWLHMVMFKYCHSKFPDVKYTLHAGELTLGLVLPEDLTWHINDAIHIAGANRIGHGVDIAYEANSYDLLQYMAKNNIPIEINLVSNEFILKVKDSRHPFTLYKEFNVPIVISTDDAGILRTNMTEQYVLLAKRYPDVSYATIKQYVYNSINYSFIQDEAVKKQLIKDLDNRFKAFEGKFSKN
16285_FlavospAS3-29_00260	MEIQQINDTRRGYFEAVEDGKEAGKMTYTWAGDSKFIIDHTEVSEEFNGKGVGKKLVMAAVEYARTNNLKIIPLCPFAKSVFDKVEEIRDVLFS
16285_FlavospAS3-29_00261	MDTISAQIDTRLYRTEVTSASGNILISDEPQILGGKNLGLNPTELLAASLASCTVITLRMYINRKEWDVSEINVKIDFERDSDRNVSLFTRKIEVIGEVDQTQRQRLETIANSCPIHKTLTHSIEIKTTLI
16285_FlavospAS3-29_00262	MSNISLIIEERSASIGNFMVGRLLPFREKRAVGPFVFIDHMGPAHLSDHENMDVPPHPHIGLSTLTFLFEGSIMHRDSLGTELEIKPGAVNWMTAGKGIVHSERTPEYLRHSDKMLHGLQIWVALPKELEQMDPNFAHIEADDIPSWEEDGVSYKLIAGEAFGKKSPVPVYSPLYFIEIKSTEAKKINIGKDLFGESGLYILEGSIKSGEHVYDPKQILITNDSTLCEFEIAANSTVYIFGGQPFPEEHFIFWNFVSSDKNLIEKAKQDWREQTFPKVPGETEFVPLPEPKIK
16285_FlavospAS3-29_00263	MTFPDYLKEFESDLLKYKLGFIQINAKPIQEESTLPFTQSKFLGKPYLPINMEYPKDKAGKPMVLLAQLNFSEIPKLENYPEKGILQFYIPSEDWYDMNDYKVLYHTEIENNQTNFDFLTQELYSDFPVYCEHSLTFSKQEEYGGVLDFRFDYSFNGLDYWEFEEKLDDIQKKEIQKLLYYEGHKIGGYAYFTQSDPREYDDKLKNDVLLLQIDTDEEIMFGDSGVANFFINKEDLLNKNFEKAYFNWDCC
16285_FlavospAS3-29_00264	MGLIKDIYSVTFYEKFGQAVAEVHSTFDKQKFIEAIYEGNFAQKEWKERMKHTTVVLHQFMPQNFPEAVSLIDKIIENLKKNNFTEGNLAFIFFADYIETYGLDDFKTSAKALVSITQFISCEFAVRPFILKYQEKMIAEMVKWSLHKNHHVRRLASEGSRPRLPWAMAIPFLKKDPASILPILENLKNDPSEYVRRSVANNLNDIVKDNPEIVLEIAKKWRGLSKETDAIIKHGCRTLLKQGHPEILSHYGLESTNIELSNFEIKTPIVKVGDYLQFQFHLNNKNNEAKTIRLEYAVHYKKSKGNLAKKVFKISEKIYQANQLTKIERKQSFKLITTRVFHTGLHQLSIIINGTESEVLEFELIE
16285_FlavospAS3-29_00265	MKKITLFLFCIAIFSSCDREELTSVSKPDLSAYPTKRQNMYPIVLVHGMCGWGRDEMFGYKYWGGFGDTQTYLNFNGYKTFTASVGPLSSNWDRAVELYYNIVGGRVDYGAAHALKHGHNRFGETYTGFYKQWSATNKVHFVGHSLGGASPRFLIQLLENGDADEMAYVPSHNETPTSDLFKGNKKNWVASHTSIAGVQNGALTVDSDSFREVLMKMVLGIGTIGGIGLEQNTFYNFDLGHWGLQRQPKETVKAYFDRISAKTASGTPVTARFWDSKDNCMYDMKVTTMQQQNQWVKSSPNVYYASYTFNDTKQQSNGNWTPIPSMSLLFQLESAHIGKTSADLPEGFNSWRPNDGLVSVVSSQYPLGHDYVLMDPANRKLAQKGVWDVHPTINGQDHLSVVAPDLLQSTTISLNNFYLGIAKDLSYLPK
16285_FlavospAS3-29_00266	MISDIQFQTELKLLISNAIREDVGTGDYSSLACIPETAHGQAKLLVKDQGIIAGVAIAKMIFEFVDPKLKVKTFIEDGMHVEYGDVVFEVSGSSQSILKSERVVLNTMQRMSAIATKTSQYAKLLEGTGAKILDTRKTTPNFRVAEKWAVKIGGGENHRFALYDMVMLKDNHIDFAGGITLAIKKTKEYLKTNNLDLKIIVEARNLDEIREILLSDGVHRILIDNFNYEDTKTAVSLIGNKCQTESSGNINEKTIREYALCGVNYISSGALTHSVYNMDLSLKAF
16285_FlavospAS3-29_00267	MSQEIEARIEKVPVLRSVVRLLKQIKLPWLEGFSLYDLLEMYTLGILEGAFSYHASAVSFSFFMALFPFALFILNLIPFIPIDNFQADFLLFVQQSVPPNTYDAINKIISDILNNSHSGLLSSGFLLSIFLMANGVNGILSGFESSKHVFDKRGFFSQYLVALAISLVMTIILFVTVATIVVFEVFIQKTIIQDVLSDNIPLIILGRYAFVLVMILVTSSILLRYGTRQYNKVPFISIGSVFTTVLIVISSFFFGIWVIKFSKYNELYGSIGTLLILMFYIWINCMILLLGFELNATIRKLKQKKNK
16285_FlavospAS3-29_00268	MKNWMLTIGLCFLTLGTIQGQSVIGKWKTIDDATGEAKSVVEIYEKSGKIYGKVSDILRADHKKDICVKCEGADKNKPILGMVIINGLKKDGSEYSGGTILDPTNGKKYKCYIELESADKLKLRGYVGISIMGRTQYWTRVKN
16285_FlavospAS3-29_00269	MQKLASIILFLVALSNSFGQSKNSPLQISHLTGDFYVYKTFHDYNGTMISANAMYLVTDKGVVLFDAPWDKSQFQPLLDTIKAKHNKEVIMCFATHSHDDRAGGLDFYRQKGVKTYSGKLTDNILKKNNEKRAEFIVPNDTIFTVGQHTFEVYYPGKGHAPDNIVVWFDKEKVLYGACFIKSADAKDLGYLADSDVKEWKKSIEKVKTKFKNPIYIIPGHEDWTNTESLNHTLKLVDEYLAQKSSCKPTKK
16285_FlavospAS3-29_00270	MTVTDKKIIESYLILFKGLSFSNKIELIERLIKSLKVNKSKGNGFYKSFGAFASEKSAEQIVLEIKYDRKFKNTETKF
16285_FlavospAS3-29_00271	MFFVEVVLPLSLAKTFTYRISEAEFHFIKKGMRVAVPFGKSKIYTALVIDTHQNAPTLYDAKEIHQILDERPIATEIQIKHWLWVANYYMCGIGDVYRGAFPSGLLLESETIISHKTDVVVNQNELSDEEFLVYEALQQQSSLKVQEIISILNKKNILPVLQKMMARDIIVLEEEIKESYKPKLIRYVKLHSKYESDEGLGQLLEILKSANKQKEIVLAFFQLRASEKKPITVKKLVEISKSTSAVIKALIEKEIFEEYFLQHDRISFDGKASEKQLQLSDAQEGAFTAIKDNFLEKEVCLLHGVTSSGKTEIYIKLIEEYLETGRQVLYLLPEIALTTQLVSRLRLHFGDKVAVFHSKYGNNERVEVWKQTLENSKKAQIVIGARSALFLPFTDLGLLIVDEEHEQTFKQTDPAPRYHARDAAIVLANFHQAKVLLGSATPSIETYFNTQTAKYGLVTLTERYNNVRMPEVVLVDLKDKHFRKKMTGHFSDLLVEEIAEALSLGEQVILFQNRRGYSPIIECMTCGHVPHCQQCDVSLTFHKNKNQLRCHYCGYSIAKPTHCHSCSSIDLTTKGFGTEQIEQELISLFPNAKTGRMDQDTTRGKYGFEKIIDSFKGREIDILVGTQMLAKGLDFDNVSLVGIMNADNMLHHPDFRAFERSFQMMTQVAGRAGRSEKQGKVVIQTYNPNHNTIQQVTTHNYAGMYKEQLYDRLIYRYPPYFRIIKLTLKHRDFDKLKEGSMWLYQVLSQNLSMPVLGPEEPAISRIRNEYIRTILIKIPQELHLGNTKKTIQKMLNSFEAVAQYRAIKVTVNVDFY
16285_FlavospAS3-29_00272	MKLNCVVVDDSSIQRTIIAKLVNNHPGLHLIGDFSNAIEAKSCISLNNIDLIFLDIEMPVINGFDFLDGLKTKPQIIFITSKAEYALKAFDYDATDYLQKPIAVDRFNASVKRAIDMHLLKKEVKEEEGEHIFIKSNLKKLKIFTAKIKWIEAFGDYVRVVTEDDSNLVLSTMKSFENDLSKDKFIRVHKSYIINIDKVERFNSKFAEIGITKIPLSRNKKEDLVKALSTSS
16285_FlavospAS3-29_00273	MNHYETVFILNPVLSEVQVKETVTKFEEFLTSRGAEMVSKEDWGLKKMAYEIQNKKSGFYHLFEFKVAGEVLIAFETEFRRDERVMRFLTVSLDKHAISWAERRRAKLKSTKA
16285_FlavospAS3-29_00274	MSTIEQSAKGKKDGDIRYLTPLNIETNKTKKYCRFKKSGIKYIDYKDADFLLKFVNEQGKILPRRLTGTSLKYQRKVSVAVKRARHLALMPYVADLLK
16285_FlavospAS3-29_00275	MELILKQDVQNLGFKDDVVSVKAGYGRNFLIPQGFAHLATPSAKKVLAENLKQRAHKEAKVVADAKALAETLKALEIKLTAKAGGEKLFGSITNIDIAEALEKSGNAIDRKFITSGIVKRTGKYSASIRLHRDVIVDLPYEIIAEK
16285_FlavospAS3-29_00276	MSGFFLSNFEGNNSLKTKKMKKIFALLLCLLALTAVTGQTTTSSIKGIVKSSTNELLPGASILAIHTPTGGKYSAISNEDGRFNILNMRIGGPYKIVVTFVGFQDQEYNDIYLDLGKPFNIDVLLADASQALEEVKVVAKDKVFKSGKTGAETTIGRRELTALPTISRSAEDFTRLEPTASGGSFGGRNDQYNNYSLNGAVFNNPFGLDAATPGGQTGAQPISLDAIEQIQVATAPYDVTLSGFTGASVNAVTKSGTNEFHGTAYAFYRNQDLTGDKIKGEKIFVPTLEQTQAGFSLGAPIIKDKLFIFGNFEIDKRSDLGSNFVANNNDGVTGINESRVLESDLIAVSNALAGLGYNTGAYQGFIHESNSNKGIIKVDWNISDNHKLAVIYNFLDASKDKPAHPTALGFRGPNASILQFQNSGYQINNNLSSFLVELNSKFSEKVSNKFQAGYSHFNDYRVPFSVPAPVINIQDGAGSNYIIAGHEPFSINNTLDQKVIQITDNLTYTVGKHAFTFGTSFEKFGFKNSFNLGGYDNFGNPNGYAGTFFTPYFTTQDFLNDAAQPYATSIIAQNLQYAQDVFNTKSNFEVGTDGGWKLAELNVGQLAFYAQDDISVSDDFKLSVGLRIDKPLYFNTADLIQKYIDTDNGGSGRDNSIDYYNPQTGQAVKLISTDLPSDRILWSPRIGFNWDVKGDATSQLRGGSGIFTGRIPFVWLGNQVSGADDSFFQIMDPDYKWPQVWRSSLGFDHRFESNYIVTVDLSYNKDINAVQVQNWGLKPPTGTLAGVDNRAIYVAADKGANNAYVMTNSDKGSAFNASVKLQKTFENGLYASVAYNYLKSKDVNSIEAEITGDAFSFNPALGNVNTAALSNSKYGDNHRFIGVASKKWKYGKDKWATTVSTFLEYAQGGRFNYTYGGDINGDGSSVNDLIYIPTTTEIATMNFSAPGQGEAFDKFISQDKYMRDRRGQYAERYGAISPWRGRCDIKLLQDYNFRVSSASEKTNTIQFSIDILNFGNLLNSDWGVVQVPTSVQPIGVTVAGNTPTYTFNNTQTKTFSYDASLTSRWQAQFGIRYIF
16285_FlavospAS3-29_00277	MKYARLTKEQFDELHAEFASFLATQAIDKAEWDSIKENKPEVAEQELDVFSDLIWEGVLSRAEFLEHFSKNHIFLFQCFETHVQSIVLKSLVPDTDFLTKEGLQWLSDNMFTETIEMKVGKKVFTEDRNASIFELIQQGAFLSDGQLFKQINTIIES
16285_FlavospAS3-29_00278	MELKFTLFIKFALGILILLFLFISLLGKIQFTPKSIFNSLANLFYKFKHNNSFLFPNPSRGFVNEQHCCVSF
16285_FlavospAS3-29_00279	MKKFFTFCNLLFQKRLLGLFFLLLLCNNAFGQTFCRPISNTNSVSGICLGTSVTNPTAAYDNDAGLTTFTTLSTVVGVLCSAQETLVLNQTARAGDQIVLYVGSGAGLLNLSLLSTGTIQPKLNGTNSGTAVAINNPLLNLALLPGNTIGVLRYTLTGDTNQVQIQLGGLVSVLTDLRIYDVRLEFAPPAVTGGLNQTICSGSSTTLTATPAAGTTVAWYSSPTSTTALATTNSYATPVLTANTTYYIGVTRAAGCEGNERVPVVVNVSNPVAPAISTTGTAICSTGATQQTTLSVVNPIPGTTYNWYNVGSGGVSLASGTTYSPTVPLGTTSFYVEAAIGSCLSPARTQVDVISNAVPALPTVLTQSVTIQSGQNATLTAATPQAGVTLNWYDVATGGTALALNTSTYTTAVLTATKTFYVEAQSAAGNCVSATRVPVTVTVIPSALGGCLEAGSQQTLQNGLCLLCSSTNPNNSVDGNTATAARISVPVGLINGWVQQTLQFNNPGKAGDIVDVELELPGGIADLQLLGAVTLATYNGATYNNDRISVTNPLVTLQLLTGDRFRASVVAGANFDRVEIRLGGLATVLTSLDIYQATYRYKAPTVAGNTTICSGQTTTLVANIAVGETINWYNVATGGASLANTAAYTTPALTTPTTYYIEIARNGCVNSERFPVLISIDNPVAPVIAAGGTTICSGQTTILNVDTPVVGTVYTWYDAASAGNLLFTGNSFTTPNLTANTTYYVEAGIGSCASATRTPVTVTVNPLPVAPIAASSSVIIQSGQTATLQVSSPDSNVTFDWYNVPTGGTVLAGGTGTATYTTPVLTANQTYYVTARNTTSTCISSTRTAINVIISNTVSTCLQVNAQVTSRGGLTGCLLCSSANEGNSIDANDATAANLSVPVGLVNDYIQQMLTFSTAGHAGDIIDVELGIPAGIANVTALSYISLRSYNGGTPNADQVNIGSLIDVQLLSSTRLKASFVAAGPFTAVEVRLGGVATLLTSLDIYGASYRFNPATVTGAASSICSGQPATLAASSTVAGETFTWYDAPSAGTQLSATASYTTPNLTATTTYYIEATRDGACTNSVRQPVTVTVAPFATAADVTIPSPQEASCAGDVTLSPTSPLAAAQFRYYTDQNKTQEIITGTTVAAQPGVTFTKDPTTGALAIAGLNAAGAPYNYYVSVSNSATCDNDINTLKEVVVNFPTVTPLVVIGTPLVGCGTVNLANAITGFDTSGNTTYTFYDPSNNVLPANAAANINTSGVYSIQAQGNGVTCPSAILQVTVTINPLPSLVVTPSISVNVGSTVALNATSDGTLAWFDPQGNPVAGPPFTTGVLNTPGIYTYTVVATSALNCTVTGTVSINVIDPATCQSLTERVYATAQTSGSIVTGGVTNGANAVDGNPQTYSTITTGLGLLGVGTTWQTLTWPANIAKGTPVTIKLGSEYSAVAVGQNLSVVGTLNGVDIGPLQSVSGSLLNLLSGDNSFEYTFVPANGSGPQAYNGVRIQSASLLSVAQNTKVFDAYYNISVPTVTCTPGDIQDVYYGATDLGLPIGALTATVGVADAFNVADNDITTFATMYSGVGALAAADLTVAFKTPAIASDTLRIVVSKPGVLLDVNLLTGFTIQRYLGNVAVGAPIENTSTFLSVRLLPGNTMSMVLVSSQPEPYDRVRIRFGGVAGVLEFLRVHTVERVGNTKVIGSDLNNKVTVCPGSAVTLQIPADACSTYKWYDSPTGGSVVATGVTYTIPGTLAAGIYKYYVQPVRYGCETFARGEVTVEVSASTPENALTDITLNGATTTSICSPTGTVTLATSLSGTATLTNPIYYWYSFDGTTAQLIPGETTPQLVVTGLVPGTYTYYVGVSSDEFCQTAEADRKQITFTILPPSNETDISVDDITVCHDVAAVLTPTAPTLTNPVFTWYLDNAKTQPITNGAVISGATYTIDAAGVLTITGLTRAVSPITYYVGVSSDTTCENIAGTLQAATVIINDPLTPTTTDDTQDFCLVNAPTVANIQVNEPNVVWYSTATGGTAIPPTTALTSGVYYGAALDLVTNCESSVRLEVTINVSDPGTPTTTDDTQDFCLVNAPTVANIQVNEANVVWYSTATGGVAIPSTTALANGIYYGAILDPVTNCESAVRLAVTITVTDPLTPTTTDDTQDFCLVNAPTVANIQVNEANVVWYSTLTGGVAIAPTTALANGIYYGAILDPVTGCESSVRLAVTISVTDPGTPTTTDDTQDFCLVNASTVANIQVNEPNVVWYTTATGGVAIPSTTALANGVYYGAILDPVTNCESAVRLAVTISVTDPGTPTTTDDTQDFCLVNAPTVANIQVNEANVVWYTTATGGVAIPSTTALTNGIYYGAILDPVTGCESAVRLAVTITVTDPLTPTTTDDTQDFCLVNAPTVANIQVNEANVVWYSTATGGTAIPATTALSNGIYYGAILDPVTGCESSVRLAVTITVSDPGTPTTTDDTQDFCLVNAPTVANIQVNEPNVVWYSTLTGGVAIAPTTALANGIYYGAILDPVTNCESAIRLAVTISVTDPGTPTTTDDTQDFCLVNAPTVANIQVNEANVVWYSTPTGGVAIAPTTALANGIYYGGILDPVTGCESAVRLAVTITVTDPLTPTTTDDTQDFCLVNAPTVANIQVNEVNVVWYSTATGGTAIASTTALANGVYYGAILDPVTGCESSVRLAVTITINDPGIPTTTDDTQDFCLVNAPTVANIQVNEANVVWYSTLTGGVAIAPTTALANGVYYGAILDPVTGCESSVRLAVTITINDPGTPTTTDDTQDFCLVNAPTVTNIQVNEANVVWYSTPTGGVAIAPTTALANGIYYGAILDAVTGCESAIRLAVTITVTDPLTPTTTDTTQDFCLVNAPTIANIQVNEANVVWYSTLTGGVAIAPTAALANGIYYGAILDPVTGCESSVRLAVTITINDPGTPTTTDDTQDFCLVNAPTVANIQVNEANVVWYSTLTGGVAIAPTTALANGIYYGAILDPVTGCESSVRLAVTITVTDPGTPTTTDDTQDFCLVNAPTVANIQVNEANVVWYSTPTGGVAIAPTTALANGIYYGAILDPVTNCESAVRLAVTITVTDPLTPTTADDTQDFCLVNTPTVANIQVSEPNVVWYSTATGGTVIPATTALANGVYYGAILDPVTGCESSVRLAVTITVSDPGTPTTTDDTQDFCLVNASTVANIQVNEANVVWYSTATGGAALAPTTVLASGVYYGAILDPVTNCESAVRLAVTITVTDPATPTTTDDTQDFCISNAPTVANIQVNETNVVWYSTPTGGVAIAPTTALANGIYYGGILDPVSGCESTTRLLVTVTINNPTATPTTTDETQDFCSINTPTVANIQVNEANVVWYSTATGGTAIPATTALATGIYYGAISSAIGCENPVRLAVTVNVNTPGIVTTTDTTQGFCLSAVPTVANIQVNEPNVVWYATATGGTPLAANTALTATTYYATTVSNTTNGCENATRLAVAVSFINDAAYQITASDDTPCVFQGVTYSVANGKSDYVWSITSGTGTITAGGGTSDGSATISWGDVGTGTVSVTYTNTCDETTTKTLNVTVATCSDLTITNTVSNPTPNFGEEIVFTITVNNVGQGTIINTIVSDLIPSGYELVSTSTSSGVYDPLTGLWTIPTLNAGESETLEIRVIVMPNGEYTNVSTIEISTPLDVDPTNNTASAFVEPVCLTVYNEFTPNSDGANDLFRIDCIESYPNNELKVYNRYGALVYSKKHYENDWDGTANVSGVINRGDMLPTGTYFYVIDMGDGKVKKGWLSIMR
16285_FlavospAS3-29_00280	MKLYIKSLETYLILICSIITFSASAQQDPEYTQYMYNTMAVNPAYAGSTGALEATLLYRSQWIGIDGAPETQSFSIHGPLANENIGLGLSVVNDKIGPSDELYLDGNFAYSVPLGYEKRLAFGLKAGMRMLNVDWSKGRYYNQNDVLLNQNIDNQMKLAVGAGIYYYTDKWYLGLSIPNFIENNYYDDVQESVDYDRLHYYLMGGYVFDLNPNLKFKPAFLVKAVSGAPLTADVSANFMIAEKFVIGGAYRTDDSVSILAGFQISRSFYIGYAFDYTVSELNKYNDGSHEIILRYQFNKGESKIKSPRFF
16285_FlavospAS3-29_00281	MKKLYILSLVLSFTICFAQTTNLKKADALFKNYAYADASKAYEEILANIKSPSTQTLKNAADSYYFISDSRNALKWYRKLYEAQGNNLTDIYYLRYIQSMKAVMDYEEANRVTKEYLDKKGDKNEINRYLVQKFQLDSLSKSKSLYEIKNLAINSSKSDFGTAFFQDKIVFTSARDTTKFSEKLYTWNNQPFLNLYVAERNPADASLFNETVFLPNVMSKYHEATATFDASGKTIYYTTNIVKKNKLVIDETKTNNFQIVKGTLDGNKLENPQNVFFNSNEYSVGHPFLSEDGQWLFFASDMPGGVGESDLYFVKIAADGTMSSPQNLGPKINTIGNDVFPYFSKGILYFSSDGHYGLGDLDIYESKFLPDGSFSNPKNLGPPINSNKDDFAYIIDKTGHAGYMSSNREGGKGDDDIYSFIKGDPVCNQTISGIAIDKKTRKPLTDVTIMGYNSFSDVLGEVKTNFEGKYALIVPCGKTVKMIAAKPNYSSDEKTVETTNENEGEIPNINFELSNYDDLVVKKKGVEKVDVNPIYFDYDKYDITPQAVEELTKVVFIMQKFPNIRIKIESHTDSRGKDAYNLKLSDNRAKLTRDYLISQNIDASRIESAIGYGESRLINKCKNGVKCTDAEHVLNRRSDFIIIQK
16285_FlavospAS3-29_00282	MSIQDTIQALRNELNQHNYNYYVLDNATISDYDFDIKLKELQDLENKHPEFFDENSPTQRVGGTVTKNFKTIAHQYRMYSLDNSYSKEDLIDWENRIQRVLGNVDLQYTCELKYDGASISISYENGKLVQALTRGDGFQGDEVTNNIKTIKSVPLQLKGDYPDKFDIRGEIILPYKGFEKMNQELIEIGETPYSNPRNTASGSLKLQDSAEVAKRPLECLLYTVTSNNLPFSTQFEGLESAKKWGFKVPSEAKLVNNMQEVFDFIDYWDVHRHNLPYETDGVVVKVNSIQHQQELGYTAKSPRWAIAYKFKSEQVSTKLNSITYQVGRTGAITPVANLVPVQLAGTIVKRASLHNADQIEKLDIRINDTVFVEKGGEIIPKIIAVDLEKRPENSEPTQYIAYCPECHTELVRNVGEANHYCPNFYGCPPQIIGRIQHYISRKAMDIEGLGGETVALLFKNGLVHNYADLYELKVNDILHLERMAQKSAENLVNGVEKSKEIPFQSVLFALGIRFVGETVAKKLAKHYKNIDALSKATLMDLILVDEIGERIARSVVEFFENEENQIIIERLKSYGVQFEIIENINPDATEKFIGKTFVVSGVFEQFSRDDLKKTIEDNGGKVGSSISAKTDFVVAGDNMGPAKLEKATKLNIPILSEQDFINKLNESE
16285_FlavospAS3-29_00283	MKANKPSLILYFLALLFTIIFNCMQHDVMAVYAKSIVLPAIFFYFLISSDYKIGKTEALVFLFCFIGQVFELMDVEISELGGVLSFLVVYILLLRIFITRHERIKFRKRDILPISIVVIFIVYLLISVLSLQSDNMKKFNWLYTFYGIVLSLLCYYAFVNYITKGTYLAFLMSLMAISFMFSDIFFIFCEYFSYSIVLILIRDITQILAYYFMVAYFLKKAKSHKKILYDN
16285_FlavospAS3-29_00284	MPIRAICGKKTNYKIFPEKIYTMKRREFIEKTAASTALLSLGLSLSSFESNDIKHLTVLHTNDVHSHIDPFPADDPRNPNKGGVSRRAALIETIRRENPNVLLLDAGDIFQGTPYFNYYGGELEFKLMSMMKYDASTIGNHDFDNGLDGLFAQMPHATFEFINSNYDFKNTVMNGLVKPYKIFNKNGIKVGVFGVGIELAGLVDKQMYKETVYNNPVEVAQDMTQLLKKEEKCDLVICLSHLGYNYKEDESKISDLKFAALTQDIDLIIGGHTHTFLDKPTIVKNKAGENVLVNQVGCYGINLGRIDFYFDKNKAHTNDGKSIIV
16285_FlavospAS3-29_00285	MVNLKKYNGVLKLFVIFLTLFFIVSCSNKNYNLTKIEGKQLPVTEKQAETPKIENFIKPYREHINKDLDSVLAYCPETLDKSTGKWQTTIGNLMADVCVERGNLVFKAREKRSIDLCLLNHGGIRAVLPKGNVTSRTAFEIMPFENSLVVMALKGEQILEITSYIIKVQKAQPLSGMTFTIAKDKTAKNILIQGKPLDLNKIYYVVTNDYLANGGDSMVFFAKSVQKFDLNYKIRNVFIDYFKEVDTIPVPRDIRITEE
16285_FlavospAS3-29_00286	MFLNYIKEFFVKKSLKNNLHKVKNEVFTSNIQTIGLLVDESKIRYSKELISELILKGIKPENIKIVQYRGKLKKKKTYSETTFGKKHINWKGRITVDFLNEFVETEFDLLISYYEVEKPILMMITSKSKAKFKVGFASVDEKLNRWMINTDLENYKLFISELFKYLKSIK
16285_FlavospAS3-29_00287	MQSLIGTGVALVTPFKKDFSIDFEALQRIVNFSIDGGVEYLVVMGTTAENATLTQDEKEQVINAVIDINKGRLPIVLGVGGNNTMQVVEELKTRDFSAFEAILSVSPYYNKPTQEGIYQHFKAIAEASPIPVILYNVPGRTSSNMLPSTVVRLAKDFDNVVAIKEAAGDVVQAMQLIKNVPKDFLVISGDDMIALPIVLAGGAGVISVIGQGFPKEFSEMIRLGLNKKVNEAFKTQYFLSDCIDMIFEQGNPAGIKQVFQALGIAENTVRLPLVSVDDSLANRLNEFVKHSIKVEQD
16285_FlavospAS3-29_00288	MKKIVSLLIVVVLFCSCSDYQKALKNEDVAAKFEIATKMYEAGKYNKAIRLFEQLAPTYRGKPQAEKLFYMFSQSYYKTKQYYLAGYQFESFVSGYPRSEKVQEAAFLGAFSYSKLSPIYSLDQTDTVKALEKLQAFIDNYPNSEYLPQANAAVQILNGKLEKKAYENAKGYNTISDYKSALIAFDNFIADFPGTPFKEDALFYKYDSAYQLAINSVPSKMQERLNVAKAAYNNLIKFNSATKYKKQADEMNARVETDLQKFTK
16285_FlavospAS3-29_00289	MDLKKTNAPVNTITYNKTVIEEPTGNVYEAITIMAKRANQINSEIKKELTEKLEEFATYNDSLEEVFENKEQIEVSKFYEKLPKPHALAVQEWLDGKTYHRSSNK
16285_FlavospAS3-29_00290	MSVLNGKKILLGVSGGIAAYKTATLVRLFIKAGAHVQVIMTPASKDFVTPLTLSTLSKNPVHSTFFNEDDQDAVWNNHVELGLWADLMIVAPATANTLSKMATGNCDNLLIATYLSAKCPVYFAPAMDLDMYKHPSTLSSFKALKQFGNVMIPAENGELASGLSGEGRMAEPENIIAFLEADLESKLPLKGKKILITAGPTYEAIDPVRFIGNHSSGKMGFDIANAAANLGAQVILVSGPTHFKVKNTLIKVVNVISAQEMYDACHAHYNDADVAIAAAAVADYKPKTVALQKIKKAANEFSIELEKTKDILQSLGAIKKNQFLIGFALETENEIENAKLKIQKKNLDLIVLNSLQDEGAGFKKETNKVTFIDKDFNIEPMELKTKESVAVDILNKVILHFS
16285_FlavospAS3-29_00291	MNNRIVTLLVFLIFGFAQAQQLNCTVTINTERLPNPNQQVFKTLQTSLSEFVNKTDWTGALLKQNERINCSMYITLSSNSSDQFTGTIQVQSSRLIYNSTYSSPVLNYNDKDFNFTYTEYQPLLFNPTTFESNLVSVISFYSYIILGLDADTFQMGAGSPYFETAQNIANVAQQGGSKGWSQTDGLQNRYYLINDLVSPTYSDLRQTSFLYHTGLDNMTVDLKTSKEKVKSSIALIGKLNSVKPNAFLTRVFFDAKSDEIVSIFSGGPSISVTDLTDVLNKVSPLNSTKWSQIKF
16285_FlavospAS3-29_00292	MITSLSIKNYALIEKLSIDFSKGFSIITGETGAGKSIILGALGLVLGKRADLTSLKNKEEKCIIEAHFEISKYNLKDFFEANDLDYEDDTIIRREILPSGKSRAFINDSPVNLQELQDLSLFLIDIHSQQQTQELSDEGVQFKIIDAIANNFDIISAYQKLLKTYKSDKSKLNALLKKQSDSGKEQEYNTFLLNELVAAKLKSGEQEELEADFEKLNNVEIIKESIDKSLVIANEEQFGVFHNLNEIKASLQKITPFSVEYQNLFERITSITIEFDDVSRELQNASEKLLNDPEKLELTNQKLQLIYNLQKKHQANTVDELLEIQANLENAVIELGNIEEEIEILSKSIEQKAQELDVFSETIRQNRLNSIPVLSSQLISILETLGMPNVRFKMELLSSETYFQNGKDELQFLFSANKGTDFGLLKKVASGGEMSRIMLAVKAILAQYSKLPTLIFDEIDTGVSGEIAIRMGEIMKEMSAKMQIFAITHLPQIAAKGDSHFKVFKSTVADATQSELKLLLPDERITEIAQMLSGANISDSALNHAKELLN
16285_FlavospAS3-29_00293	MESLSFYENQFIKADSLISEGNIADGKEMLEEILSQYPDFGKAHNHLGWIYYNKLSNYDKGIYHYKLAMKFEPKYPAPYLNYTYLLIDIGRYAEAKEHIDFTFNNLENVDYSSFNSELGRMAEYESNYTAAYNFYKLAKKNALNPNFIDNMNANMKRVKDKMSIFEKLKLKLN
16285_FlavospAS3-29_00294	MIIEPRMRGFICLTAHPDGSAQNVKNQIEYIKSKGPINGAKKVLVIGASTGFGLASRITSAFGSDAATIGVFFEKPPVEGKTASPGWYNSAAFEIEAHKAGLYAKSINGDAFSNEIKRETLDLIKADLGQVDLIIYSLASPVRVHPTTGVTHRSVLKPIGQTFTNKTVDFHTGNVTEVSIAPANEEDIENTVAVMGGEDWAMWIDALKAENLLAEGATTVAYSYIGPSLTEAVYRKGTIGRAKDHLEATAFTITDSLKSIGGKAYVSVNKALVTQASSAIPVIPLYISLLYKIMKEEGIHEGCIEQIQRLFKDRLYSGSEVPVDEKGRIRIDDWEMRDDVQAKVAKLWLEATTETLPAIGDLAGYRNDFLNLFGFEFAGVDYKAEANEVVNIESIK
16285_FlavospAS3-29_00295	MIFSLIIPVYNRPDEVDELLESLTKSDYSEAFEIVLIEDGSSIPCKDVVMTYQGKLNISYYFKENSGPGDSRNFGMQKARGDYFIIFDSDCIIPPNYLTEVRTELDKDYVDCFGGPDRALASFSDIQKAINFAMTSFLTTGGIRGGSEKINKFQPRSFNMGISKKAFEASKGFGNIHPGEDPDLSIRLWNLGFQTRLFPEAFVYHKRRIDWEKFAVQVNKFGKARPILNSWYPEHNKLTFFFPTVFMLGLLLAFLLLIFNIDILLQLYFVYFVIIFLTASIQNKSIKIGYLSVIAVWKQFYGYGTGFLESFIKIILLKKKPQEAFPRMFFKV
16285_FlavospAS3-29_00296	MTKVIGLTGGIGSGKTTIANYFNEMGVPVYIADDGARNVMKSDDIIEEIKTSFGEALFENNILNRAKLAEIVFNDKDKLAELNAIVHPAVKKDFEVWLLRHKSYQYVIYEAAILFESGRYKECDLIITVTAPEEVRIERVLKRDNTTREQVLSRMKMQWNDENRISRSNFVINNDNLKNAKEEVVKILKILDIKQNQS
16285_FlavospAS3-29_00297	MNKLFFRILVLLMSLSLIGIILVQVFWFNSSFKNNDEQFKYHVTQVIGSVADKLEQQEEYSFYDKYNRIKDSTGKIPKKEDLLEVLYVQRNTKTNKTIVYSNTLTSEDYDISGSLFNKKFSSERFKNFSSKRVTEIYNNNNNIDNNALGQSIIPDLKIEKSGSLDILNKVQQQIQYKDIASLTPIEGRITKDKLQKLLKKELEEYGVKTKFEFGVLNSGLATKIKSDGFHYDKDASYHIPIYTDNEGNSKYELFITFPHKKKFLLSELLSITILSIVFTLIIIVAYTSALNQLLRQKHISEIKTDFINNMTHEFKTPIATINLALDAIRNPKIIEDKEKVFRYLQMIRDENKRMHAQVENVLRISKLEKRELDITKEPTAIHDIIDDAIEHVNLILEDRHGTVVKHLNAARTTCLVNEVHFTNVLVNILENAIKYSPDIPEIEIFTENVKDMILIKVKDNGLGMSKIAQKRVFEKFYREHTGDLHNVKGHGLGLAYVKRIVEDHNGQVYVESEKGKGSTFIIKIPLIN
16285_FlavospAS3-29_00298	MENNNKRILLVEDDLNFGAVLKDYLMLNDFEVTLAKNGMEGFEKFKKDVYDLCILDVMMPYKDGYTLAKEIREKNSEVPIIFLTAKSMKEDVLKGYKAGADDYLNKPFDSEVLLMKIKAIIQRKSADTKAEQVQFEFNIGKFHLNSKLRFLTFENEEPIKLSPKENELLKMLILHENDLMPRELALTKIWRDDNYFTSRSMDVYIAKLRKYLKSDEDVEILNIHGEGFRLVVKSKVSE
16285_FlavospAS3-29_00299	MENYTVEEYALSSRFKTKRRKKRAVKEDFEKQLIQLRKLEDQLWKKRRDLPLVLLASPYQKGWQRNFVLRDDIKRSNESSFYQILLEKINTVQYSSEKSFKKKKKRKRKHVYVEKLQTVKEFSESEWRSPKLALTEKEKMHFYKRERWCPNCKRYKIHYVFNEPWRYVFSVRPNMITHTKMVDELLESEIRILDNYIVNHNLRHKINKLVLGKARFSGYYQYENPKEKNPIKNKSLHVLYQQYADENDINHGK
16285_FlavospAS3-29_00300	MGNKLSGKDLIKLGFPKNNSINIALGQINRYRKREKKESILAEAKEVLLHPEKFEGNGTWGKVAEGLIKPVQVRMHQLKTTRAPFTIFGENEIDQQAKFQLYDSLKLPISVAGALMPDAHSGYGLPIGGVLATDNAVIPYGVGVDIGCRMSLSIFDLPASYFKGKEHQFEAILKDNTKFGMNETHATKADHDVFYKSEFQDIPLLKNLLPKAYKQLGSSGGGNHFVEFGIAKIDNPENEWKLGAGEYFAVLSHSGSRGLGANIAKHYTYLATKQCPLPKNVQHLAWLDLNTHDGQEYWLAMNLAGEYAKACHDDIHRRIAKAIGKRVVVTIENHHNFAWKEIVNGQECIVHRKGATPAAEGQLGIIPGSMTAPGYIVKGKGNAESLNSASHGAGRLFSRAKCKSTFTQSEIKKVLKANDVTLIGGNIDEAPMAYKDITKVMANQTDLVEVLGTFTPKIVRMDR
16285_FlavospAS3-29_00301	MEKIIQITAGRGPAECTWVVAQVLKKVLEEAQELQLETTLLQREVGSENGTIETATIAVKGKNAATFVNSWIGTIQWIGQSQFRKMHKRKNWFIGVFEIEPEKNTSISESDIQYQAMRSSGAGGQHVNKVSSAVRATHIPTGIAVVAMDSRSQHQNKKLATERLLKKLEDETLQQLKSYVGKQWENQLNVQRGNPVRTFTGSDFKKNKVLKSYKGIRQKLKTDLRNENN
16285_FlavospAS3-29_00302	MKTIDKYLFQALDNYPYSLEETIESLDYAFSYDAKNTMVLCLYGRIQAEQLLNYEEAKSYFQEALAINIHALEVYPYYLHVLILNEDYEEAQKLIDFALTIKGINKSEIFVKKAILLEAQQEFKKALKEIKNAKLTTLQFAYDSDITDVEKRIKGKIELLEKKKKPKKSKKDSKKKSK
16285_FlavospAS3-29_00303	MPISPNFTSVLSKDWEINFTQCTPNGFLKYTDLCNILQLTAAAHSEVGGISFFDMQEFHQAWVLSRMRVEISALPKWQDIVTVKTWINSLENSRSVRALEMYVNGKKIVGCETYWAVFNTQLRRPEALALPYEHFELFPENRATTEGFSKININHEKGAIFEKTVYLSDLDIVNHVNNVKYLEWCLDHVDEKRILKQQVKSFEMNFMKELSLKDNVVIHESEDDDHTTATFSITKGEKTCFALELHWK
16285_FlavospAS3-29_00304	MKYLITIVGPTAIGKTALSIALAKHFNCEIISCDSRQFFKEMTIGTAVPNQEELQSATHHFIQNKSIFENYTVGDYEKEALLKLEELFQTNDFAILIGGSGLYVDAVLKGFDEFPEIDPSVRAEVNSNYEKLGINYLQEQLQLLDPEYFQKINLENPQTLQNPQRMMRFVEVCIGTQKPYSSFLNQKKNNRNFTPVLIGLEAERQVIYNRINQRVDIMMNEGLLEEAKTLYPNKALNALQTVGYRELFSYFDGEFTLPFAVDEIKKNTRRFSKRQLTWFKRNENTKWFDYVTDRKNIINYIENLIK
16285_FlavospAS3-29_00305	MKSKYEHFREKIKIVLYGTNTILGRMFDLVLLGLILLSVLLIMMETVQGINQKYHTQLIICEWIITVFFTIEYILRIISIQKPVKYIFSFYGIIDLLAVLPMYLSIFFPGASILSIVRALRFFRLFKILHIPQISHQSIQLREAIDASKEKILVFIYFVLISTIIIGSIMYLVEGKESGFTSIPMSIYWTIVTLTTVGYGDISPQTPLGQFIAALVMILGYGIIAVPTGIVTAEFAKSSLKNSNSVGGKKTCRKCNSQVHFDNAKYCYECGTELPNN
16285_FlavospAS3-29_00306	MYAILDIETTGGQFNEEGITEIAIYKFDGHEVVDQFISLVNPEIPIQPFVVKLTGINNAMLRSAPKFFEVAKRIIEITSDCIIVAHNASFDYRILRTEFRRLGYDFEAKTLCTVELAKKLIPEQPSYSLGKLVRALGIPMADRHRASGDAMATTKLFKMLLEKDLEKTIVKDFIKLEVEKGISPKLMDLVGKMPSKTGIYYIYNEGGTLIYIGKSQNIRKRVNQHFTGITTKSKKIQAEVFTITYDETGSELIALLKESEEIKVNRPRHNRSQKKTFFPFALYAEKDSNGYLNLKLQKADGRKKEITSFISLQEGKNMLFKFTAKYHLCQKLTGLYQSKKECFQYKIKECDGACIGEISAEEYNSRVQQFISEHSFENKSMIIIDRGRNVNERSAVLIENGQYKGYAYYDLNYQIMNIDILKNILIPMQNNRDVKNIIQNYVRKSKSVKILHF
16285_FlavospAS3-29_00307	MSIASNLNSIKASLPEHVTLVAVSKTKPVSDLMQAYEAGQRIFGENKIQEMADKWEEMPKDIQWHMIGHVQTNKVKFMAPFVSLIHGVDSLKLLQEINKQALKNNRIINCLLQIHIAEEETKFGLDENELNELISSSEFKELKNIRTLGLMGMATFTEDQNQIKKEFQHLKSIFDSIKEKDALQEASTISMGMSGDYQLAIECGSTMVRIGSSIFGGR
16285_FlavospAS3-29_00308	MITFESEYKNFNQRLFTLRNLAFLIEFGIYSSLIIFFNLSKFYTITIGLFLLAICGFIIINRSKSNVDLITFEENRIIINGETFNTKWLKSLNIKETSIEIQSSGSTRQGLRAAIFYLKIKNKKDNYIINSFETYSDEGIIQIFNEFKKFKDEKIIVDERLIILRIQEKIEKCQ
16285_FlavospAS3-29_00309	MKTIAVIGAGTMGNGIAHSFAQSGFTVKLIDVSEKSLDKGMATIAANLDRMLSKGTITQEDVAKTITNIITYTDIKDGVVGVDLVVEAATENVELKLNIFKQLNEACSHNTILATNTSSISITQIGAVVAHPERVIGMHFMNPVPIMKLVEIIRGYNTSDEVTKIIMDLSVKLGKTPVEVNDYPGFVANRILMPMLNEAIETLYNKVAGVYEIDTVMKLGMGHPMGPLQLADFIGLDVCLAILNVMYEGFKNPKYAPCPLLVNMVRAGKLGVKSGEGFYDYSESKKAEKISKQFV
16285_FlavospAS3-29_00310	MLKVGVLGAGHLGKIHLRLLQQSDKYELVGFYDENQENAERISKEFGYKNFSTIAKLIHAVDVIDIVTPTLSHYKCAKVAIKSGKHIFIEKPIANTVEEAEEIIALAKEYNVKGQVGHVERFNPAFIATKNMIENPMFIETHRLAEFNPRGTDVPVVLDLMIHDIDAILSVVHSKVKDIHASGVSVISDTPDIANARIEFENGCVANLTASRISMKNMRKTRFFQKDAYISVDFLEKKCEVVRMKDAPEVPGDFDMILQNAEGVKKQIYFTNPDVEQNNAILDELESFANAINTNTTPVVTLEQATDALRVAYQIIDCFDK
16285_FlavospAS3-29_00311	MSLLFSLMGFLRSFFFVFYDFEDVTEFLNFIVFNIQPYSFSGMDIYVPRYLINGNVEGSTASIGLINFSFFLTFLSGTIIYYFSKYKETRLLIFNYSLIFLDSIIKIFFVVRVFNISKLDIYTIFYLILTFSYIYISYRFITKDLNTNEVSVSNNEKDIIEDNLENASNYKRFLNLIIDGSLIFIVGYGFILYADRNDNPATLFGSFKSALGDRFGILLFFCTIKFIYYITFESIFKSTPAKFLTECYLTDEDGNSPRFSMILKRTLLRFIPFESFSFLMGKNLHDDYSNTYVINKKRELKLDKRYLQILSISFLIMLVVYFYNLSVRNHF
16285_FlavospAS3-29_00312	MKDTAKHQGLRNQLVSTLEQKGITDKAVLDAIKKIPRHLFLNSSFEDYAYQDKAFPIGAGQTISQPYTVAFQSQLLEVKKDHKILEIGTGSGYQTAVLFMLGAKVYSIERQNELFKATSNLFPKLNIRPKHLSFGDGYKGLPNHAPFDSIIVTAGAPFIPQPLMAQLKIGGRLVIPLGEDVQIMTLLIRKNETQFEKHEFGEFRFVPLLEDRN
16285_FlavospAS3-29_00313	MLLKNAREQKGLKTREVAQLLGIDQALISKFESGTRKPTKDQISKLAQLLEIDYETLMIAWLKEKILYEIGDDEFALKALIVAEQEIKYNKTISKVKISNTLEKILKEIDILKEKLDQYRQFDSYKITQALELEYTFESNRIEGNTMTLRETDLVINEGLTISGKSMREHLEAINHQEAIGFIKDLMSKNNSINERDLLSIHNLILRGIIPEDAGRYRKVQVMIKGSTHMPPQPFMVAKEMEDYFIWYEINKNKLHPIILAAEMHERLVTIHPFIDGNGRTSRLIMNLILMQKGYLIANIKGDYENRMQYYQSLETAQTKNNKEDFLLFIAQIEKESLERYISIIAQ
16285_FlavospAS3-29_00314	MKKYLILLAAIILSGCGSNTSIVSSWRDPKITVAQEHFKKVLVVVLVKDEASRRTAENRIAASNEIFKTSYQYLNESTSQLTKEQKLKILQDENFDGVITMRLVSTEKETNYVPGTYTGMYYGGFDGMYTNVYGYGFGNWYGMYSPSFYDPGYYQETTSYMVETNIFSLKENKLIWTGTTKSEYVTDLGQTVDAIMQAVVAEMRKDGSLPPK
16285_FlavospAS3-29_00315	MLKTVNILNKRARFDYEIIDTYTAGIVLSGTEIKSIRLGKANITESFCEFSNLELFAINTYIEEYTFGNQFNHKSRSERKLLLNKKELKSLHKSVQAKGLTIVPLKLFTNEKGLAKLQIGLCKGKKNYDKRESLKEQDTKRDLDRIKKAYN
16285_FlavospAS3-29_00316	MKKIATLISIVLIGLTAKAQETSQGLKGAWFVTSQFGYQQTKTADKKNTSLSVLPIVGTFVTPSVAVGAAFGYINIKADSEAGTAAKTDLIVIEPLARKYWNVAGSLYFFGQLALPVITGKEKESDLKVNQFGLSLSGGFDYFVTKNFSVEFSYDLANFTSTTLDPEIGEKTTVTNFGLAHVANVDPFYNTALAGSNPNLTSPLSFGFKFIF
16285_FlavospAS3-29_00317	MQNQSKDPLHGVTLQKIVETLVEYYGFDTLSELIPIKCFTSNPSIKSSLTFLRKTDWARKKVEDLYLKTLPKLAK
16285_FlavospAS3-29_00318	MKILFMKKLLVLFVLFFSIQSQSQTYIKFNAATAIVGVPNIGVETSVGEKLTFSVDVMASFWESFNGHSPMKFYTLTPELRYHFKENYNGFYVGGHAGPDIYELQKWNYFDSNKYEHGFGYRLGVSVGYNIKLNDKFLIDVFAGGGWHQGFYHGYYNDGTPGRYETAAHWNKSGEWLPYRGGVMISYKL
16285_FlavospAS3-29_00319	MLEFNFSPFPTIETERLLLRRITNDDANEIFELRSNPETMKYIPRPLVKNTEDALAHIAMIEEKIETNVGINWAITLKESTKLLGIIGFYRMQPENYRAEIGYMLLPEFHGKGIIPEAVNRLNRYGFDDLKLHSIEAVIDPENFASEKVLQKCGFVKEAHFKESEFYEGRFLDKVIYSLLDK
16285_FlavospAS3-29_00320	MNTTISNSTLKASIKHAGAELFSLKDNQNKEYIWEGNPAFWGKHSPVLFPIVGTLKNNAYTINGKEYQLPRHGFARDMEFQLIDKTENSATFSLQSNSETLKKYPFDFELQLIYTLNETTLGIAYKVINKSESKIPFSIGAHPAIALPENFENYSFKFEKEEDLKYSLLENDLISNKTESLQTIENLVPLNYKLFENDALVFKTLESNSLTILENSKPYIKVDFADFPSLGIWTKDQAPFVCIEPWFGYSDTAENSGDLFEKEGILILDVKQTFNSKFSIQIL
16285_FlavospAS3-29_00321	MKKQFSKALLTMALFVGISSVSAQQTPATTAVTPVNNYNYHDAFAPHFYTKNGTPTRSASGQPGVEYWQNRADYQITARLNATSNEISGTDEITYTNNSPDKLSFVWLNLDQNLFKEDSRGNAVVPLTGSRNGAQGQVFEGGNKIKSVKVISGKKKTETDVKYVVTDTRMQIFLPEELASKGGSIKIKIEFSFIAPFEGSDRMGVLETKNGKIFTIAQWYPRMCVYDDVRGWNTAPYLGASEFYLEYGDFDVKITTPANHYVVGSGELLNGSEVFSAEQFKRYGEAKQSDKTVVIRSADEVAATATANATAEKTWHYQIKNARDFSWASSPAFILDGAKINLPSGKKALALSAYPVESSGNDAWGRSTEYTKASIENYSKRWFEYPYPAATNVAGNEGGMEYPGIVFCGWKSKGDDLWGVTDHEFGHIWFPMIVGSNERYFAWMDEGFNTFINSVSSYDFNNGEYKQPASNLHEDAEYYTSPKLETIMSSPDNMKEANIGVLCYAKPSAGLVILREQVLGEERFDKALRTYVERWAYKHPTPDDFFRTIENVAGEDLSWFWRSWFVNNWRFDQGINSIKYVKNDPAKGVVITVENFDKMPMPIVLDVKTKSGKVTRVKLPVEIWQRNNDWSFKHNSTEEIESITLDPDHAFPDYNESNNVWKAGNGKIEKDIILDGYLGNYVTTKSPLTIEMTEKNSVLSAELPNYPKFSLSPVANEKDTFESKRAGLKFKFNESKTGFDMIVLGNGQVIPFTKK
16285_FlavospAS3-29_00322	MKISIVVTQEEHFKFAQEICDTIESSALLRGTGIAKRTPEYIQKKMSNGDAMIALADGKFAGFCYIESWEHGKFVAHSGLIVHPDYRNLGLAKQIKSKVFDYSLQKYPDAKIFGITTGLAVMKINSDLGYKPVPFSELTTDPSFWAGCKTCTNFQILQSKENKMCLCTGMLYDPKDKPKGPPRHPFNEAVLSRLKKIKQALFLNKIMSFVFLS
16285_FlavospAS3-29_00323	MKKVVLAYSGGLDTSYCLKYLKNEKGYEVHTVLVDTGGFSEEELTAIEKRAYELGSAQHANLTIIDKYYDKAIKYLIFGNVLKNNTYPLSVSAERVFQAIEAIKYAKKVGASAIAHGSTGAGNDQIRFDLIFQTIAPEIEIITPIRDLKLSRQEEVDYLAKNGVHYSWEKAQYSINKGLWGTSVGGKETLTSSQPLPSEAYPSQLQKEGEEKVTLHFEQGELVALNGKKDVPENNIVKLEKLANAYAIGRDIHVGDTIIGIKGRVGFEAAAPLIIIKAHHLLEKHTLGKWQQYWKEQLGNWYGMLFHEGQFLDPVMRNIETFLQDTQKTVNGTVTVSLKPYHFSLDGIESKNDLMNTGFGQYGEMNNAWTSDDAKGFIKILGNAQNIFSSVNHLTHD
16285_FlavospAS3-29_00324	MINIGIIGGSGYTAGELIRILMYHPNVNIDFVYSTTNSGKPLSVAHHDLMGDIEMNFTDQINPDVNVVFLCLGHGKSISFLQENQFASHTKIIDLGNDFRLNKDAHFEGKDFIYGLPELNKADIKKANYIANPGCFATAIQLALLPLAKANLLNNDVHINATTGSTGAGVGLSETSHFSWRNNNMSHYKAFEHQHLGEISESLVQLQDDFESELLFIPNRGDFPRGIFATLYTTSDESLEQTVTKYEDFYKNEPFVTVTTTNINMKQVVQTNKCIISLMKKGNRILITSIIDNLTKGASGQAIQNMNLMFGLEETTGLHLKPSGF
16285_FlavospAS3-29_00325	MNLFNVYPLYDITPVKAVDCTITDNNGVEYLDLYSGHGVISIGHTQPDYVAKLKNQLDHLGFYSNAIQNPLQVELAQKLGKLSGLEDYELFLCSSGAEANENALKLASFHNGKSRVVAFDNSFHGRTSAAVAVTDNKKIVAPINAQQVVTFLPLNQIDLVEAELAKGDVTAVIIEGIQGVGGLDQGTTEFFQALEKACKKHDVVLILDEVQSGYGRSGKFFAFQHHAINADIISVAKGMGNGFPVGGILISPKFEASFGLLGTTFGGSHLSCAAGIAVLDVIEKLNLIDNVNEVSAYFSEQIKQVPGIKQVKGKGLMLGVEFDFDVSALRKKLIIEKHIFTGSANNKNLLRILPPLTVKKSDIDTFIVALKESLEELKN
16285_FlavospAS3-29_00326	MNPLSIEKRNLVLHSMAKLVEQERSQIILTNQEDLLAYDGSDLAMEERLKVDDKKVDEMILSLNQLASQEDPVGVERFHFVHDNGIKVVNKTAAFGTILIIYESRPDVTIEAGGIAFKSGNKILLKGGKESLKSNLKIVDLWHKALEENGVFKDWVEYLNFNRAETQAFLEKPTQKVDLIVPRGGEKLIEFVKQHATCPVIVSGRGNNFVYVHQNADTDLALKVILNAKTSKISACNALDKVLIDSRLPNFEGFVATLIEALVENKVEVIVDKSLENFENTQTLQNEDIWYEEFLDYKIVIGTIDSEEYAIEKINKYCGGHSAAIITRDENVAKQFMESIDAAAVYHNASTRFTDGGQFGLGGELAISTDKLHQRGPIGLQHLVTNKWYVYGEGQIR
16285_FlavospAS3-29_00327	MSKKRILLKIGSNTLTKETNHISRGKIEDIGMQIAALNKDYEFVIVSSGAIAAAKQFVKLESKGKEIALKQALASIGQPHLMRIFHENFSDLGLLTSQCLLSYSDFEKDQSKVNIVNTINVLVENNYIPIINENDTVATDEIRFGDNDKLAALTAVLLNVDILIIATNTNGIYTKDSIHDENPETIKLVSDLKVLEKEIGESKSSHGTGGMQSKIEAAGIAKAANIETWIVNGLNDNFILKALEGQIPFTKIV
16285_FlavospAS3-29_00328	MNYISIKDIDSLSKWVKSALKIKKNPLKNQKLGKNKTLGMLFFNPSLRTRLSTQKAALNLGMKVMVMNFTNEGWTLEFEDGAVMNSGASEHIKEAAEVVSQYCDIIAIRAFAGLVDKEKDYAETVISGFLKHATVPIVNMESAVRHPMQSLADAITMEEYKTKHKPKVVLSWAPHPKALPQAVANSFVEMMQMQKDMDFVITHPKGYELSPEITKDCKIEYDQNKAFENADFVYVKNWSNFNDYGKVTNTDSNWTVTAEKMALTNNGKFMHCLPVRRNVIVSDEVIDSENSIVIQQANNRTYSAQLVLQKILKKL
16285_FlavospAS3-29_00329	MNKVKVIKIGGNIIDNPTELEQFLTDFSKIEGYKVLVHGGGKSATKMAQSIGLVPQMIEGRRITDAAMLDVVVMIYAGQINKDVVAQLQAKNSNAMGFSGADGNLIQSTKRNHPTIDYGFVGDVKRVNTTLLKTLLEAGIVPVFCAITHDKNGQLLNTNADTIASELSIALSEVFDVTLTYCFEKQGVLQDSEDDSSVITAINEELYNKLKAEKIIHSGMIPKLDNCFNSLSRGVQKIKIGHHKMLQNPDVLHTIITL
16285_FlavospAS3-29_00330	MKNIATLTKEAINLLKNLIETPSFSSEEDQTALLIENWFHQNEIPFKRENNNVWAFNKYFDENKPTLLLNSHHDTVKPNQAYTNDPFKAIEKDGKLFGLGSNDAGGCLVSLLATFVHFYENQNLSHNIVIVASAEEESSGKNGLNSVLKHLPELDCAIVGEPTLMQLAVAEKGLLVLDVKVKGTASHAAHQNDDNSLYKSIPVMEWFKNYKFDKISDVLGPVKMTVTQISAGKQHNVVPSECDMVVDIRVTDRYSNTEILEVVKANVNAEVTPRSMHLNASSIPVAHGLVQAGIALGRTTYGSPTLSDQSVLSCQSLKLGPGETLRSHSADEFIFINEIEEGVDLYIKILTDFFKL
16285_FlavospAS3-29_00331	MKLWEKGIPTDKQIEHFTVGNDRELDLVLAKYDALGSIAHAKMLGQIGLLTQEETTSLVDALNDIIADIVVGNFEIEDSFEDVHSKIEYLLTEKLGDAGKKIHTARSRNDQVLVDVHLYLKDELKALKEQVKTLFDLLMESAEKHQNVLLPGYTHLQIAMPSSFGMWFSAYAESLIDDVTMLNAASKIVDQNPLGSAAGYGSSFPINRTFTTQELGFETLKFNAVAAQMSRGKAEKTVAFAMASVAGTLSKFAMDVCLYMSQNFDFIGLPAHLTTGSSIMPHKKNPDVFELIRGKCNKIQALPYEITLITNNLPSGYHRDLQLLKEGLFPALQNLKACLDIAIFSVKDITVKDNILKDKKYDYLFTVDTLNEMVVAGMPFRDAYKAVAEQLEAGTYQSPKETKHTHEGSINNLCLDAIKDKMKAAF
16285_FlavospAS3-29_00332	MNITKKFAVVLFICASIFTGCSSDDDKNETEVVDTATLKTFKDVTFSLDYSEGFDAGRFFSTETGKSYKKSQIDAATLPKVDIAFYGGSSSLNFFVSPNDSEDGLGSTATNTDFINYVTNQYTIDQFNKLEKGEDLNSLTITDDGEAFPDSKFPLVVLFKNAAGKKGVIYVKSVTRVGSNPRIVVDIKIQK
16285_FlavospAS3-29_00333	MIKFEEQATQKLLDKNLITENQYQEITTYRGLNIFSLNAELKFFLYLSVLLFTSGIGVLIYKNIDSIGHIAILSILFVLICVCFYYCFKNSKGFQKAETVFENPVLEYLVLAGNILTCIFIGYLQFQYEAFGTHYGLATLIPTIVSFSCAYYFDNKSVLTIAITGLAAYIGLSVTPQDLLKNINFYEDQTLSYSAIMLGVLLILWTVYSSRIQLKTHFNIIYLTFALHIISIAAISSLINYFEDIVWLFFVIALAGSSYYFYKISYEYKAISLYVFMIIYAYIGINIFIFRVLEFMDFRDLWIFIIIALPIYFIGSIILFIKLIKNFNKEIAA
16285_FlavospAS3-29_00334	MIVYDKNLLDNLSLVEEAKSLQSAGFISKEQKDLIKKELPAFKRQSNILVRLGFFLLGAFLYISICGVISLVGLSGERIFFEICCYIFAVVGFAGAEFLANQNYYEHGLDDAFILGALLNVGFAIGITTEGYEIVIAFFVAIASFMMYKRYLHLMSMLIFCISVSALLFYGMFEFGAIGKAILPFVAMLFATGFYFFTKKLINKLTESYYYKGLLWSNTFCLILFYLSCNYLVVRELSAELLGTEVLPGQDIPFSYFFYAFTFIVPAVYLVQALRTKDRIMLWISFLAIAFSIYTIRFYHSVLPIEVALTLGGMVLFTIAYFSIRKLKNNEVGVTFKPDRINNSNALLNAEALIVASTFGLKPEVKTESPMEFGGGGFSGGGSDGSF
16285_FlavospAS3-29_00335	MSFLNSIFGNSENTDSPKSNVNWTELTDVLQLQEIEAISNEKPVVIFKHSTRCSISRMALKQFEREFELNDTVDAYFLDLIAHRDISNEIAQKFNVYHESPQLILIKNGKAVYDVSHSDIDAEALKSKV
16285_FlavospAS3-29_00336	MNINKFTTKSQEAIQLSQQLAQRNGQQQIENEHIFKAIFEVDENVAPFILKKLNVNVPLFLQILDSTIQSFPKVSGGDIMLSRDANKALNEAEIIAQKMNDEYVSIEHLILAIFDSKSKVAQILKDQGVTGKALKATIEELRKGERVTSASAEETYNALNKYAKNLNELAKTGKLDPVIGRDEEIRRVLQILTRRTKNNPMLVGEPGVGKTAIAEGLAHRIVDGDVPENLKNKIVFSLDMGALIAGAKYKGEFEERLKSVVKEVTAAEGDIVLFIDEIHTLVGAGGGEGAMDAANILKPALARGELRAIGATTLDEYQKYFEKDKALERRFQKVLVDEPDTESAISILRGIKEKYETHHKVQIKDEAIIAAVELSQRYITNRFLPDKAIDLMDEAASKLRMEINSKPEELDVLDRKIMQLEIEIEAIKREKEESKLKILHMDLANLKEERNEIYTKWKSEKDVVDGIQAVKLEIEDFKYEAERAERDGDYGKVAEIRYGKIKEAQERLDVLQKQLQEYQSGNSLIKEEVTREDIAEVVAKWTGIPVMKMLQTEREKLLHLEEELHRRVVGQEEAIEAVSDAVRRSRAGLQDMKKPVGTFLFLGTTGVGKTELAKALAEYLFDDENAMTRIDMSEYQERHSVSRLVGAPPGYVGYDEGGQLTEAVRRKPYSVILLDEIEKAHPDTFNILLQVLDEGRLTDNKGRLADFKNTIIIMTSNMGSQIIQEKFENLKGSVEAATEAAKVEVLGLLKQTVRPEFINRIDEIVMFTPLTVDNISRIVSLQLKSVSKMLALQGITMDATPEGIKYLSDKGFDPEFGARPVKRVIQREVLNQLSKEILAGNITTDSIILIDAFDGKLVFRNQTQSVE
16285_FlavospAS3-29_00337	MNSDIYYNLKSNVMNNLFRGLLAGYGAKKLGGGCFGTIFVFIIIWVLLGQCSH
16285_FlavospAS3-29_00338	MASGFFVLLDDIAAIMDDVAVMSKIAAKKTAGILGDDLAVNAEKASGFASSRELPVLWAISKGSLLNKIIILPIAFLLSAFLPVAIIVILVLGGLFLAYEGAEKIYEFIFPHKHKESEGITEEVLTEEEILVVEKGKIKSAIVTDFILSVEIVIIALGTVIDEPLMQQIVVTSIIAVIATVGVYGIVALIVRMDEAGYKLIKFSKKEKSISKFIGNILVKALPLVIKSLTVIGTIALLLVAGGIFVHYIPFFHHVVPTIKLPSILKEFVIGLALGFVVLGIVNLFKMIFKKKEVAK
16285_FlavospAS3-29_00339	MKNFKLQSIALIMLFVTVLTSCSSDNDTAEDPKVIYKTAYATSVVGPTTGKVGQELSYDIEFTSENGCGEFHQLVEVEYNKVLVYQVEAQYPIATCAKTTPERRVTVYKITPQTKGTFYLRLAKSETEYISTTVVIE
16285_FlavospAS3-29_00340	MIAFFSFFFLIPSASSQKDWELLNPRPAYRTGKIVQFVSPGVGYIINDFELLETLDAGASWKKKQNINSGNDLKFKDNIGFIVGNYGVILKSTDSGSSWKEIYTDYEEDFNTVNIIDANTIIISGENFIIKSFDGGITWEKLKVTKGTINKTFFTSALVGSAACNYGTMLKTVDGGVTWYATMTSNISPSNFFTVYFINKNIGFASREHYNLYKTLDGGETWTEIPKSSDALYTFSFVSENVGYAAGDHGVIFKTIDGGLNWTWAGFQQGRIYNTSMYGIHFLDANTGYATGARGRIIKTIDGGKTWTENSPTYNDVNKLDFLTKDLGYAQVGNSFYKTSNAGQDWTFVGEIDYDRYHSVSTFKFINENIGYAATGGTYGGAYFKTTDGGVTWNMLVDVIDEGINAISLISENVAYITGGYNREKVMKTVDGGQTWEQRSNYSFTKMQFLDENIGYAHNYYDKKFYKTVDGGLNWSVVFSGEEDIRSMDFIDADNGFFLGYYGTVYKTSNGGKNWTQSKLPYEFYTYLKFYSKNIGYVINEDGDLYKTDNGGKTWEKIFMLENSYETGSISINGKDVYLAGASGKILKSKVDFKPFSLQLDPASDVLSRTATLSGSVASNEGSIENIRVEYFYNSVVNTIKINPNNINADSSVDFKLPIKDLLPNKDYYFRIVVARNTIEYSSELLTFKTEQDYKLTIEPIYYSSAGKAAVAGTAVSYQYDISGLEFQYSTTQDFSSYEIVLNNTPVKANTTERVTNDLLNLKPLTKYYVRLKGVHQGEKIYSEITSFTTITAYEIYLLNPTIQGNDITLNAFIQSNSKLITNIVFEYGTLNYENSIVANPNQIAAESGDYLNALLSNLDPEKVYFYRVKALIGNEIIYSKDAVLNLSGKQLLTPFSISVVRNNSVQLNGLVTSSADYFSNIEFEYGTTENFGTTVRSSPSFAYPYSTLSLNAIADNLISGQKYYYRIKANIGNDILYSEVLSFATNTLGVETSNLKNDLQFYPNPTNGVVNINSFQDKKINSIKVIDQAGKLLDFKIMPELGSLQKIDLSGKSSGIYFIQIQLDDNKIINKKVILK
16285_FlavospAS3-29_00341	MPKRKYKIAVVQLNLNDVAENNLKKCISWVKDAANKGAEVILLPELYSSHYFCQSEDVDNFALAEPLYSTSFIAFSELAKELGVVIIVPFFEKRMAGIYHNSAYIIDTDGTEAGLYRKMHIPDDPHFYEKFYFTPGDLGFQAIETKKGKIGTLICWDQWYPEAARITALKGAEVLFYPTAIGWHPKEKEQYGENQYGAWMNVMKGHAVANGVFVAAANRIGLEQYIDGTDGIQFWGASFIAGPQGEILAQASHDKEEILIAEVDLDLQENVRQNWPFFRDRRIDAFGDITKRAIDK
16285_FlavospAS3-29_00342	MKKKLASISILLLSFAAGAQNVATTSNQPSVEIPAYNKWSIELNGGVGKPLRAMTPGYSTATLNPFHADLGVRYMFSPTFGMKLDVGYDQFQERDDTPNFESRYVRTSLQGVINLGRALNFETWTNTIGILAHGGVGVSQISTETGYGGQDYMGHGILGLTGQIKLSNRVALTGDLTGIVNGRQNWNFDGMGQARTGSLDGILLNASVGLTFYLGKNEKHADWYAEENDRLNKLEDRVGLIENGLLDTDKDGVADLYDLEPNSITGVAVNTKGQSIDTNQNGVPDELESYLDKTYAKKGDNNLTNNTVEELINGGYVNVYFDFNSSKPTNASLSGVDFLVKYLKNNPGKTADIIGYADEIGNSSYNTELSRKRAEAVKKVATNAGIDASRLNVIANGEDTSVNKNSKEARQIVRRVTFQVK
16285_FlavospAS3-29_00343	MKKVSLSLLALITIFASCNNDDNSNNEEPEVVVNENPATFKEIGSITIGGEAAAEISAYDEKTKRLFTVNNSGTNQIDVIDITDPTKPTKIGKIDLTTYEGASNSVSVYDGKLAVALESTVNKQGNGKIVIFNTTDYSLIKQVTIGALPDMITFSPDGKYIMTANEGEPNTDYSQDPNGTISIIEVANNYAVTTLDFASFSGQAETLKKDGFRISKVAKSFAQDIEPEYVTISDDSKTAWVTLQENNGVAKVDLTSKTITAIYPLGFKDFNTADNAIDVSDKDDKVAFNPWKVKGMFMPDAISHFSANNVPYFVTANEGDAREYTANTDIKRMKDMTLDATVFPDAATLKLETNLGRLNLIADMGDTDGDGDLDEMVAFGARSFTIWNGNTGKIVYDSKNDVDKKTNELGTYDDKRSDDKGSEPEAVVVAKMGNQNILFVGLERSDAFMTYDVTNPASPQYLQTVKTGDAPEGVLFIPASKSPTKRSLLVVSSEGDGTIKIYQPDLK
16285_FlavospAS3-29_00344	MITNNRRFPAEWEKQQGIVLCFPHNGNDWPGKYEAVQWAFVEFIKKVATFETVFLVVADEKLKEKVAGMLESARVNLVNISYIIHKTNRSWMRDSGPIVVKNGSKREALNFNFNGWAKYKNYQLDKFVPSKIADFIDVPLTQVMYKGKPVIVEGGAIDVNGKGTLLTSEECLMHPSIQVRNKNFTKEDYEAVFKEYLGVTNVIWLGDGIEGDDTHGHIDDLCRFVNEDTIVTIVETDKNDSNYKPLQDNLKRLQNAKLEDGKSPTIVALPMPKRVDFEDLRLPASYANFLILNNCVLVPTFNDSNDRVALNILSECFPDREVIGISCIDFIWGFGTLHCLSQQIPA
16285_FlavospAS3-29_00345	MLSAGALFPQSDPQKELTFATYNVSMESENYFPRGTKGNSEQVLINQLHSGNNAQIRNIAQIIQTVRPDVILLNEFDYIKNPKLGVKAFIKNYLKVSQGGAKAIDYPYYYYSTVNTGQSSPYDLNNDGKLENFGNDAWGFGMYPGQYAMMLLSKYPIDAKAVRTFQNFKWKDMPGALLIKKPDGSDWYSKEAWELFPLSSKSHWDVPVKINKKTVHILASHPTPPSFDGAEDRNGKRNHDEIRFWRDYISENSASYIYDDRGVKGGLPTNSQFVIMGDQNASPVEGNAITEGIKSLLAHPKINTEFTPASKGGAEYSPENPFGVNHTAFWRMRADYVLPSKFGFKVINSGVFWPAKVEPMSELVEKRESSSDHRLVWVKVLLE
16285_FlavospAS3-29_00346	MPITANDTKRKSWLEVPENSDFPIQNIPFGVFLTKENVVTVGTRIGDYAIDLGALQQLNYFEGIDLTDDMFMQDTLNDFISDGKKTWRLVRNRIAEIFDETNPKLRDSTKDRDIVIFKIDDVEMQLPVLIGDYTDFYSSKEHATNVGKMFRDPENALLPNWLHIPVGYHGRSSTIVPSGIPVHRPMGQTLPAGEKYPVFGPSRLVDFELETAFITTDVNIMGENIPTYETEDYIFGMVLLNDWSARDIQKWEYVPLGPFLAKNFATSISPWIVTMDALEPFRTKGPKQDPSPLPYLQTKGKKAFDIHLEVSIQPEDQEETVVSKSNFKYLYWSMAQQLAHHTSNGCRVNSGDMMGSGTISGPTPDSFGSMLELTWGGKNPLKLKDGSERKFIEDNDTVIIRGFCENAEVRIGFGEVCSQLLPPFIRP
16285_FlavospAS3-29_00347	MQRDEQIFDLILEEQDRQIHGLELIASENFVSDEVMEAAGSVLTNKYAEGYPGKRYYGGCEVVDVIEQIAIDRAKELFGAEYANVQPHSGSQANTAVYHACLNPGDTILGFDLSHGGHLTHGSPVNFSGRLYRPVFYGVDAETGRLDYDKIQEIATKEQPKLIIAGASAYSRDMDFERFRKIADSVGAILFADISHPAGLIAKGLMNDPIPHCHIVSTTTHKTLRGPRGGLILMGKDFENSQGLKTPKGEIRMMSSLLDLAVFPGNQGGPLMHIIAAKAVAFGEALKDEFFTYAMQLQKNANAMADAFVKRGYKIISGGTDNHMMLIDLRNKNISGKEAENALVKAEITVNKNMVPFDDKSPFITSGIRVGTAAITTRGLVEEDMETIVALIDRVLADHTNEAVIEQVANEVNEMMSERPIFVY
16285_FlavospAS3-29_00348	MGVLRLQLPTDPRWVNIVEKNIEEILTDHAWCEQKAATNAITIITNNSEHQDLVKDLLALAKEEIDHFEQVHNIIIKRGLKLGRERKDDYVNELYLYMKKSGDGSRVSGLVERLLFSAMIEARSCERFKVLSENIQDEELAVFYRDLMESEAGHYVTFITYARKYGVGIDVEKRWREWLAYEESIITNYGKGETIHG
16285_FlavospAS3-29_00349	MRIETDLKLGFKDVMIRPKRSTLKSRSEVSLERNFKFLHSTTNWTGIPIMAANMDTVGTFEMAEVLAKEKLFTAIHKHYSPEEWKTFLSKVTPDFYDYIAISTGTGKEDFAKIGQIITENPLLKFICIDVANGYSEHFVQFLKQTRKQYPDKVIIAGNVVTGEMVEELLLAGADIVKVGIGPGSVCTTRVKTGVGYPQLSAIIECADAAHGLGGHIISDGGCSTPGDVAKAFGAGSDFVMLGGMLAGHTESGGELIEINGEKFKQFYGMSSTTAMDKHVGGVAEYRASEGKTVKVPFRGKVINTVLDILGGLRSTCTYVGASRLKELTKRTTFIRVSEQENQIFTK
16285_FlavospAS3-29_00350	MITITEATISDIEQIQNIVHITWPITYGEILSNEQLDYMLDLFYSDEALTLQYNKKEQLFYMIYEDQTDNIGFIGIEHNYNGEAVTKIHKIYLLPETQGKGIGKKVIDEIGILALKNNSKTLLLNVNRFNSALGFYKKIGFEVIDEVNIEIGNGYLMEDYVMAKRF
16285_FlavospAS3-29_00351	MKKESEYFLDKEYNTITYGRDDLNFKDFECCIFNNCNFSACTFLAVTFIDCVFNECVFNEAKINYVAFRTATFNRCEIKEVNFAMCDKLIFEVHFYDCILDFSKFYTLKIKGTTFTNCSLIAVDFMATDLTSVLFENCDLYRSEFDKAIANKADFKTSFNYTIDPSKTKLKKAVFALKDVKGLLFKHDVLVS
16285_FlavospAS3-29_00352	MVKFLKNNLFQKKYKIFGLLFFISFTLFAQNDSISKELCPPKTILEIFKKRDSVYVVKPVKNSFFLIIPAIGTQPATGFFFGGVAQYTFKGKQKADKYSIANLGITYTVKNQWLVNVKNNILLKNNRIFLSGDYRIYLFSQPNYGLGTNIIPRKRDQDPGFSLDSLAQPMDYNYFKFHQTASFEVKKNFYVGGGINIDWYSKISDKELDVANGKFTYHYDYNQKYGFDNSEYFLTGMSLNLVYDSRDNQVNSTRGWFANINYRFNPVFFDNQRYSNVLYTEYRNFIPLSQKNERYILAIWTYGQFVTRGKLPYLNLPAIGWDQRSRSGEGYTQGLFRGTNLVYLATEFRFPITCNQMFSGTVFTNFVTTSNPDTNTKLFSSIQPAAGIGLRILIDKSTRTNLIVDYAWGNQSKGFYLNAGETF
16285_FlavospAS3-29_00353	MKLLIVEDEPNLLSILRKGFAENNNDVSVALDGKTALEMIQNYTFDVVILDVMLPDINGIEICRRLRADKNFVPVLLLTALGTSENIVTGLNAGADDYLVKPFKFGELDARVNALNRRANQETEKVDTIIIGDLEINSQAKTVKREGEPIVLTAKEFKLLYYLAKNTGRIVSRDQILDNVWDINFDMNTNVVDVYINYLRKKIDKPFTTKLIHTMKGLGYVIQE
16285_FlavospAS3-29_00354	MDIRKKITFTYVALSTFSTLLLCVVVFVLFRENNRYHFLKRLEDRAKIVASIHFQDDPEKIKYYSNLKKNGLEELIEEEEYVLKINSANSFDYNTKLNLPNSFYSTILETGKDYFEINSKYYLGQVFTENNQKYIVIVGARDRRGKTTTVYIIKILVFGGFAFIILAFFLGRLLAKRVINPVARITREVNRISASNLHNRLPEVKNSDEISDLTHTFNDMLDRLETSFEIQANFINNASHELKTPITTIIAESEIMLLKEREVSEYIESLQNIYSQASRLGNLTESLLKLTQTGYDGKKQVLDIARIDELLMDVKSDLDKIYPDNRVSIKLNFVPTDSNLLLIPCNKPLLELAINNIITNGVKYSDNNEVFVTLSANTEWIKISINDIGIGIPPEDIPHLYEPFFRGKIAAKYIGYGLGLPLASKIIRMHDGEIQVQSEQNKGTIVTITFKKNIKKNIKKTNIKNSNVES
16285_FlavospAS3-29_00355	MKNFLIPTTLEQDTISAVKSAVNQAKNTNCEIILMMVSDTPDTFSSSQFLREMKTSLTTRQEEVLETCRYIISHTDNCKIKVHNQYGLSAPIFKGIIDAFAIKLVILTHSYKQETKRIHQYAVKLAGNQKCPILHLGAESLKNDFNKALYIENAKANMHVKDVQQFLSKNFSYEIVSQTANFDDNYEQFAPYLSEAISKYDIDLLVETRKGEKIKFKKTKKESSTDKLGLPVLSLYEELA
16285_FlavospAS3-29_00356	MLLKKRIPMRYVLGKIKVELGLVVAYTILFEVFHHYFINISVDIPIAIPTMVGTIISLLLAFKSNQAYDRWWEARIIWGSIVNESRTLIRQVLTFYKDPDFSVEANDFKENFTKRQIAWCYSLGQALRNKDAIKPIKNLINEEELSFVKNHQNVPNAILLLHARDLRNARKDKRFNTYQQVEIDNTLTRLCDAMGKCERIKNTIFPTTYSMYIRMTLCLFIILLPFGLIDLLSWFAIPLITIIAGTFFLIEKMAIHLQDPFENRPTDTPVTAISQAIEKNLLQMLNEFQVEFDIIKEFDLKPEPAKLTGNEYFVL
16285_FlavospAS3-29_00357	MRNSNYLYLQFADRIEKQIKSGVLCVGDKLPSIREVVAETGYSMSTVSKAYYEVESRSLIESRPQSGYYVSNTSARIITEPSPSSPVLKCLNIDREDLIDQVYRNMTDKSITMLSLGFPSNELLPIAKLNKGIIQATRQLANSGTSYEEVQGNLNLRREIARWSFTWGGSLTENDIITMPGCTSAISHCLMTLTKPGDTIITESPAYFGILQLAKSLGLYIMELPTNMTTGIELDALKKALATKKVKLCLLMSNFSNPSGSMMPAEHKKEVVKLMEFYDIPLIEDDIHGDLYFGSSRPTNCKTYDESGIVLCCSSVSKTLAPGYRVGWVSPGKFKKQILRNKIYHTLSSPTITHEVVGDFLKNGRYENHLRKIRQILHQNCNNYINTVLESFPEGTKVSQPQGGFFLWIELDKSIDTAAFYHLAMKHNISFAPGRIFSFQDQFSNCMRLSFGLPWTNELRHSIQTLGKLLKT
16285_FlavospAS3-29_00358	MKTTKYYIAAITAYTIWGFFSLVLKPIHEYASLDILFFRVFSCSILMLLISFAFKRKKVKETIEIFKALPKSEKRKALLLNIGGSVFLMLNWFTFIYVMNHVSVKATSLAYLVCPILTTLLAYFLLHEKLSKTQWISVGLSISGCLLLSYADIMDMFFSIIIGFTYACYLVSQRVNKGFDKFIILTFHITLAALILLPFYPAYSGPVPTEFKFYFCIETIAILFTIFPLFLNLYALSGINSSTVGMLLNINPMIAFGLATFVYHENITVLQITAYSIIFIAVIVFNSHHLFALKQRYTPASKSA
16285_FlavospAS3-29_00359	MKNTKLQAFIPLFYLVWSDDLLTQKEFATIQTFINDLTWLSPEEKQQLLSKVDISNPPTRNELTQWKLDIEKSIKDKSSIKSVFDIAEALSEKDIDISKLKPEFLKLENDLGVLGEEVIQNFKTKAESFTATSQTTSNFDIQKITALLDGKEAAIIKKVKSVISRPEFAYETSTDINVYRQTVYNWCKILAEENLGNMAYPKQHGGGENIADYFAIMETLSYHDLSLVIKFGVQFGLWGMSVQSLGTEKHYAKYLKDIGSLKIPGCFAMTETHHGSNVKGLETTATYNHNDQTFTIHTPYEKAQKEYIGNAAVHGQMATVFAKLIINDHDYGVNAFVVPLRDTNGNTLNGITIGDCGHKMGLNGVDNGTIRFNQVVIPKENMLDRFASVNEKGEFESPIPSDNRRFFTMLGTLVGGRIGIPRSALAAAKSGLTIAIRYSDQRRQFGPEGGSEVPILNYRMHQRRLLPHLAKTYAVHFALQYLTKRFLNKTEAEMQEIEALAAGMKSYSTWSTRDILQECREAIGGKGYLSENRIDDLKNDTEIYTTFEGDNTVLMQLVAKNRLAEFRKTFGEMGSLGIINYVYESAKVAISEKNPIATRRTDDEHLLDSEFHLQAFIHREKTILASAARRIKKLVDGGLEPYDAFNVVQHQMIDVAQAYLERIVLEQFQEAIKTVEDEKSKEILTKLYQLYALSQIEKNKAWYLEDGYMEAVKTKAVRKIVNQLCWDIRPDAVALVNAFDIPESCLAAPIAVN
16285_FlavospAS3-29_00360	MEFKKLLEQQSEEAFKKYIPTLSIDCAIFSFHENSLHVLTVKMKDQEFWGLPGGYVKKEENVDDAAVRILKDRTGTENIYLQQFYTFGNLHRSEDAFADYHDTIWNKQRFVSIGYYALAEHSKVNLVIDEYSTNVQWHSIENLPSFMMDHRTILDKALSTLREQLNNHPIGYNLLSDKFTMPELQKLYEAILGKKLNRGNFYRKILRYDILTKLDESRKGGAHKAPDLYSFDLEKYNSALKEGLKGSW
16285_FlavospAS3-29_00361	MKKTIIKTARLSLLTALVLSNVSWNTIPNDETNPPLVTIKGFTFTDYNRNGKLDLWEDTRLSNNQRIDAIIKEMTNAEKAELLIGTGMPGIEVLTGPIGDSKKGLVPGAAGGTAAFERFGIPATVVADGPAGLRIQPTRDNDTKTYYATAFPVGTALASTWNKALLEEVGKAMGNEVKEYGVDVLLAPALNIHRNPLNGRNFEYYSEDPLISGKTAAAIVNGIQSQGVGTSIKHFAVNNEETNRLTINAHVSERAIRELYLKGFEITVKESQPWTVMSSYNKLNGEYTSARKDLLTEVLRNEWGFKGIVMTDWFGGFPGFESIRDGSNSEVVKQMIAGNDLLMPGIPVQKKALLEALNSGKLSQEVANINAKRILEYIFRTPTFAKYKYSDKPNLTKNAEVTRNAAAEGMVLLKNTNNALPFADKQKEVSVFGVTSYAWITGGTGSGSVNNKHTVSLLEGLNAAGYKLDNELVDLYKPYADKEVLAEKERREEKGVMALPERLPELKLTDDFIAKKAASSEIALVTLGRNSGEFNDRVVDNDFNLANEEIEMLNKIATAFHAKGKKVVVILNIGGVIETASWKDKVDAILLAWQPGQEGGHSVADVVSGKINPSGKLTMTFPVKYADTPSAKNFPGIPANNPKEVTYEEGVYVGYRYYNTFNVKPSYEFGFGNSYTTFDYSDVKVSSPTFKDKLTVSVTVKNTGKVSGKEVVQVYLSAPAKSIDKPKEELKAFGKTKELKPGESQTLQLTLSPKDLASFLENKSAWIAETGTYKVLVGASSEDIKKTAEFSVAKEITVEKVKKAFEADTKFTELKP
16285_FlavospAS3-29_00362	MPHFIIDCSENVIRMRSADEIMQEVFDAALSTDLFIASEIKVRINPFSYYNNGNSLDDFIHVFGYIMEGRNTDQKSKLSKAIVTKLNEILPEVPVISINIKDFEKASYFNKTMI
16285_FlavospAS3-29_00363	MFCLFVLLGNPVFASDSTDTILRKLNDALKNKQRYVELKEERILNFKKIKSADLSKEQEYNYNKTLYTEYQKFNSDSAIFYVKKNLKIAEELQNKELSDLANIQLVTLFSSSGKYRESEAILKSINKKTLSKTLLPNYYVAYREFFEHYAANSYDIKYIEQIRKYRDSLLMVLDPSTLNYQINKIQQRMSEEKIDISRKQLLDLLKNTKEDNPQYAMITYLLGSIYEGTHQLELRKKYYALSATADIKNANKDNASLQELALVFYEVGDVDMAYKLTQSAIEDALYCNVQFRTLLMSEVYSIINTVYLEKEAKRKTELQLYLLCISLLSLFLIVAVIYVYKQMKKVSKIRGELYETSQKLAELNKDITETNNQLQERNSQLSESNHVKEEYIAHFFNLCSAYINKLENYRIILNKKATAKQFDEIYKMLKSTTLVDNELEELYKNFDIIFLNLYPTFVKDFNELLIKEEQIVLKQGELLNTELRIFALIRLGITDSVKIAAFLRYSLSTIYNYRTRARNKAAVSRNDFEEMVMKIGLISLKV
16285_FlavospAS3-29_00364	MFKNVKTIVVLLLLASIGINAQNKVPVYLDDKKSIEERVADALSKMTTDEKIAMIHAQSKFSSPGVPRLGIPENWMTDGPHGIRTEVLWDEWDQAGWTNDSCIAFPALTALSATWNKEMAALYGKSIGEEARYRNKNVLLGPGVNIYRTPLNGRNFEYMGEDPFLTSKMVVPYIKGVQSNGVAACVKHFALNNQETNRNSVNVIVDDRALYEIYLPAFKAAVQEGDAWAIMGSYNKYKGQQCCHNEFLLNDILRGEWGFKGVVISDWGGVNDTKQAIHNGLDMEFGSWTNGLSWGTSNAYDNYFLAKPYSTMIARGEVGTKELDEKVSRILRLSFLTTMNKNRPFGSFGTEEHAKAGLKIAEEGIVLLQNNNNILPINLSKTKKIAVIGENAIKMMTVGGGSSSLKARYEITPLEGLKKRIGNQAEIVYARGYVGDPTSNYNGVIAKVSLEDKRSVAELTAEALKVAKDADIVLFIGGLNKSDNQDAEGHDRKGLELSYGQDKLISELAKVNKNIVFVNISGNAVAMPWVKEVPGIVQGWFLGTEAGNALAAVLVGDVNPSGKLTFTFPVKLSDNGAHALGEFPGGDEVKYNESIFVGYRYADKQKAKPLFSFGHGLSYTTFEYGKVTADKKQVSADGKITFSVKVKNTGTREGSEVVQLYISDLKSSLVRPIKELKGFEKISLKAGEEKTITFTVDKTALSFFDDKKHDWVAEPGAFEAIVGASSTDIKSKVGFSLQ
16285_FlavospAS3-29_00365	MSSTSIEIQPKKHYEILDGLRGVAAILVVAFHIFEAFGGGNRFIQIINHGYLAVDFFFLLSGFVVAYAYDDRWARMTQWEFYKRRLIRLQPMVIMGMIIGAIFYYFQASDILFPMIAGMEVWKVILTMVIGFTLLPIPPSLEIRGWGEMHPLNGPAWSLFFEYIANILYALIFRKFSNKVLGFFVLIFAGLLINYTVFGPKGDVIGGWSLDLEQMNVGFTRLLYPFFAGVLLSRLGKLIHIKGAFWVCSILITIVLALPRFGDENSLWMNGLYESFCIILVFPLIVAIGAGGEIKSAFSTKICKLLGDISYPIYITHYPLIYWFTAWVVDNKVSIVDGYAVGIGVLIASIVMAYLCLKLYDEPVRNWLLRRSKGSK
16285_FlavospAS3-29_00366	MSTNNLFSPFNLKTLNLKNRIVMAPMTRSFSPNGIPTDEVAAYYQKRAEGEVGLILSEGTVIDRPSSSNDGNVPHFYGEALNGWEKVIKEVHAAGGAMGPQIWHMGIMDNHHSGWVPPVPFEGPSGLNRPDFSNGNTMTEKDIEDTIIAFGKAAADAKRLGFDTIEIHGAHGYLIDQFFRAETNLRTDIYGGKTLPERNRFAIEVVKEIRKQVGNDFAVIMRFSQFKPSDYNYKLAKNPQELEAWLTPLVDAGVDILHCSQRRFWEPEFEDSDLNFAGWAKKVTGAPTITVGSVGLSGDFFGAFAGESSEPTSLEELNRRFDRGDFDLVAVGRPLLSDPSWVAKIKAGKTDQLKGFSKEALGALVLE
16285_FlavospAS3-29_00367	MLEWLKEPEINFPDQLQHAGFEHGVCVGQIQAKAGLTQSTVSEYLSILQRAGFIESKRVGQWTYYKRNEGAFEALSKLIQSNL
16285_FlavospAS3-29_00368	MKKTLLILGFLLCVISNSKAQVIGTDVGDIAPEIDLPDPKGNNVVLSSLRGDLVLVDFWASWCGPCTKEHPELIKLYNTYQGKFSIYSVSMDTKKPLWLAAIAKQKLPWTQVSDLKYWTSPVVGDYMLQSVPLNFLIDKNGIIVAKNIHGNALNEMVKSILGQ
16285_FlavospAS3-29_00369	MQSNLSLSEFRRRLTDNTEIGSPKTVLGQVRVFPLSGAVKPFFGFFDDNSFSLTVNSLKASTYYIINGKYKIVNDRVTVEYIVEAGNKYQQFWSHYSPIILIVAINIFFLFFARGLRRASTIVNLFLLFLAFYSRWYEERKRQKLEKKFISIFEIKRR
16285_FlavospAS3-29_00370	MSVIKDEDTLLSTIKRIDHEIDKLNDQKIIAFFEHLGLTERDDVPKNYLDFETILIVVPNRHISHQLKYFKYSIARLSFVTNPYAKNIHVYDFKEWDSVTRNKTQFQVREMLKTNFGGVRSIIDGLN
16285_FlavospAS3-29_00371	MKAIFSKGILFCIIFLIFYSASAQNKSERDLTLIDKDWRFSFGHLFDTGKDFGHATGYFSYLTKTGFGDGPASGNFDDRAWRKLDLPHDWAVEQSFSEKASFSHGFKTAGKGFPEKSIGWYRKKISVPESDKGKIISLKFDGVFRNSKVFFNGYFLGTEESGYNGFEYDVTAYVNYGGENTIVVRVDASMEEGWFYEGAGIYRHVYLKKTNPLHVAQNGTYVTSEIKENKAEVSAETSIENKGNYKGAIEIIQMILDAQGKQIATASENGTAPNFYKTTNYISKLTVNNPLLWDIENPNLYRLITEIKQEGKIIDRYETSFGIRTIKFDAEKGFFLNGKSVKLKGTNNHQDHAGIGTALPDELQYFRIKKLKEMGSNAYRCSHHPPTPELLEACDKLGMLVIDETRLMGINDYHLNDLERMIKRDRNHPSIFCWSVGNEEWNIEGNIVGERITNVMQEFTKGIDATRPVTVGISSGFKSGISSVVEIMGYNYMGNGDIDAHRNQFKQQPGMGTEEGSTFATRGVYFTDDAKHYQSAYDKKPRPSFFSIEEGWKFYAERPYLAGMFIWTGFDYRGEPTPYGWPSVTSYFGMMDVCGFPKDNVFYLKSWWGTEPVLHIMPHWNWSTGKEIDVWVHSNCDEVELFLNKESLGKKKMEQNGHLEWKVKYVPGTLEAVGYKNGKKVLSDIQKTTENAQNIKLSVDKENISNANVVVITAETTDEKGAHVPTANHEMTFSIKGGKILGVGNGNPTSLEKDKFIDNTELVDIINFEEKKLASANIPNQITVEADNNWKEAFKDRDYKNQAPAYVYRGKFDLKNNIKTNTVTFFYKKIGINAVVFVNGNKIPASTEDDQKYILNAAVLKQGLNTIQIIAPPLQKNKDWDVMNTDPGIIQVITPAEQWKRKLFNGYAQIIIQKDENAAEVILSATAKGLKTGTVSIK
16285_FlavospAS3-29_00372	MLDNLAFYIGIVIVILFLIMASNKIKVAYPVLLVLAGLAISFIPGIPKLRIDPELIFFIFLPPLLYEASWKISWKELWRWRRIITSFAFLVVFFTALSVALFSNYFIPGFSLALGFLLGGIVSPPDAVSVGAILKFVKVPRRLSSILEGESLLNDASSLIIFRFALITAGTGQFVWYNAVTSFGWMVIAGVGVGVAIGFIFMKLHKYLPTDANIDIVFSIVTPYVIYLVAEEIHSSGVLAVVSGGLLLSNNRLSFLSSTSRLRGVNVWESFCFILNGLIFMFIGLDLPEITSGLGDVSLSSAIGYGLLITLVLIIARLISAYAAVIVTLIARNFITVADSRHPGYKGIVIIGWSGMRGVVSLAAALSIPVYAQGGAEFPQRNLILFITFVVILTTLLLQGLTLPWLIKKLNMPDPDLIMPDDEMYNKLRRMLSQQALNHLKTNYSQHLETEKVLQQLATKWEDASVSNNEDILMTEEAKKVYREILNLQRQWLTDKNKDHRIDEEIVRKHILHLDLEEEKLHFL
16285_FlavospAS3-29_00373	MKKTIYPNHTRIFSLLLWFLFITSSITAQNKDNSKVQIFHIQNYFTEAYLLKGNSEKLILIDTGVPVAGYQDSLISAIKKLGFKPENITLAIITHGHGDHAGNARFLQQNFKTKIAGSKADLDKFTSGKTELSKSEDVSIWGTRLRQYSDLDYPAFTPDIIVENANIDLKKFGFDGKIIPIKGGHTPGDLLILIGDNLFVGDAFVGTFKAQGGGLAPDGHHVREHFYHENRQLADQNLKLIEKIALDNKVKTLYPTHNGPVSTSELTKYIKEEPLLRLLSQQNESLNTEDFRIVSSDENMAVLTYIEAIKLGGKEAKNIFITETYSKEKGSWKMVKKEMK
16285_FlavospAS3-29_00374	MKEVQPVIDYISRYVDLTDAEKTHLATFLKITKVKKRQFIVQPGFVCKHKSYVVKGAFRGYLVDNEGKEHTLSFAIEDWWISDYSSLIYQEPATLFVEALEDSVLIQIEYEDEQKFLQEIPKLEKFERIITQRSLAFHQKRLLSNFTKTAEERYDEFMSKYSAIAKRVPQYALASYLGFSTEYLSKIRNRKTSKS
16285_FlavospAS3-29_00375	MKEQSVCQATELGINDLKLKGFKVYEINGDVSKIPTYNRRDYYKICINTSKSLIHYADRGIETDGTILFFGNPHIPYSWDTLSPTYEGYACVFTEDFLKVNDRSESLHESPLFKIGGTPIFSLSAEQKVFVDSLFQKMIEEQETDYVFKDDLMRNYINLILHESMKMQPSENFFKHKNASSRITSLFLELLERQFPVETKDQPLVLKTPQDYAQSLAVHVNHLNRSVKEVTGKPTTAHITERIIGEAKALLQHTDWSIADIGYSLGFEYPSYFNNYFKRLTGTIPKSLRM
16285_FlavospAS3-29_00376	MKTTENQLNEIFPKGDLASADYFTGNAWVKMLVPNDPILNTAVGNVVFEPGARNNWHTHPGGQILIVTHGTGYYQEVGKPIQLLQEGDVVNIHPEVKHWHGASPESEFTHIAISTNTQLGIVDWLEPVTDEQYNSF
16285_FlavospAS3-29_00377	MSTTYSTVIEEGKVPNTYMTGDVSYKKQTSDIHPENTMIKEVSFEPGARCNWHVNASLQLLIATNGIGYFQEKGQPIRLIYKDEVVTILPEVEHWYGATPFSKFSYIAIITEVDKGHGSWLQSVTDEEYFSFSAE
16285_FlavospAS3-29_00378	METKNIKAFGTEAAEAPLQTLDIKRRGVLAHDVEIEILYCGICHSDLHSARNEWHGTIYPIVPGHEIVGRVTKVGEHVKNFKVGQLAGVGCMVDSCRECEHCKEGLEQFCEPGNTLTFNSPDTHLGGQTFGGYSESIVVDENYVLHISDKLDLAGVAPLLCAGITTYSPLKHWKVSPGQRVGVVGIGGLGHMGIKLAKAMGAHVVVFTTSLSKTEDAKRLGADEVVLSTDPEQMAKYARSLHFILDCVSAQHNIDEYLNLLKVDGNMVLVGAPMEPLPVTSFSLLMGRRSFAGSNIGGIAETQEMLDFCAEHNITADIEVIGVNDVNDAYERLLKGDIKYRFVIDMASLK
16285_FlavospAS3-29_00379	MKKLLLAGKVILGAGLIIIFLNSCKNETKQEDPKEVAEDANEAKFDSIDSKEDDSEFLVDQAEINLAEIEIGKLAQTKSTNAEVKSFGKMLVDEHTKSASEVSALAKTKNFTLPTSLTEEGQEEYKKLNEKSGVDFDKKFADMMIDGHEKAINKLKKASEDAKDADIRLWASNNIAGLTAHLEHAKMLKQNLDKK
16285_FlavospAS3-29_00380	MIKKIQSLKNFGVYSNFSWGSLPEFKPQNVIYGWNYSGKTTLSRLFSAIRDKQIHSNFENVEFKIILENNFEVNQNNINSSEIPILVFNSEYIRENLKWETNEKIAGITFDVGENVSIREEIENNEKQIQKVIGTDLINGKTYPYTEIVNNFNVFDSTKFTSESKNIKNNVFNSLIDFDKRHFNIIKNQIINDLYGSRIIDLNELNKIKKIALAKNDKESIQDISFILKLEDIYQNVVKLLIEEPEKKDLISILDENYYLSNWVEKGLNLHNGKNECGFCGNDLTNDRMVKLNLYFSNASSILRKKIKSYQDNIEEIIENVNSLVLPKSKNDFFEFFQEDYQLQIDNFLEIKEKVLSFLNFLNDSLIKKDTSKIFESFCIESYNEIPNLNFNNWIKKTNELITLHNNFINNFQIEQEAARVRLKKHQVADFLINENYLDNEKRKLQAERFIAKYDKYIKMLQVRNNELEAQLKSIAAGKQELNDFIQRFLNRKDIEIDIYDEDKFILKRGNKIAQNLSEGEKTAISFSYFLVLMESLFRDGKLSDYTIFIDDPISSLDGNHIAQIYSIINSFFFRQGLNPDNTEQYVSCFKQLFISTHNFEFFSFLKDSNRIKNVEYYFIKRLNDNESEIQSLPKSLKNYKSEYIYLFEIIYTFYETGNQEADPKLILLPNALRRFLEIYTLMKLPHSTDQVDNRIKLLFPNHSELKTLHHFSHFTTFEKVTKHDELLMNVPQAVNEIIGILENDQLHYNSLKKAIGK
16285_FlavospAS3-29_00381	MPSIINQKSVKIFLRLALSISFLSAVADRFGFWSKEVSAWGNWENFVAYTKVLNPLIPESLINPVGIIATAAEIIFPVFLLLGFKTELFARLSGYLLLLFALSMTFSTGIKGAFDYSVFTSAAAAFALSLMKEKYLEVDVILIKTNPKFQNA
16285_FlavospAS3-29_00382	MQNSGIKNKEMYETLIHKVLSNEKYGQTANSSKAGENVRTKPYEEWTKEELYQQARKVGVEGRSYMNKRNLIKSLRNN
16285_FlavospAS3-29_00383	MNAKLSQEKLMKQLIQSPQLVLEKLDLVYVSDNSLTIERCREGEGFVYKKNGRCIKAKNEIKRFNSLVLPPAWEKVRIADLSNGHLQAVGTDVKNRKQYRYHPKWNLIRNQTKFYKIAEFGKYLPKIREQVDQDLAQKEWCKNKVTALVIRLMEETHIRIGNEKYAKDNKSYGLSTLRKKHINIDKNTLRFEFVGKKGVKHTITTRNKQLVKLVGRCEEIPGMEVFKYYDENGERKVLDSHMVNSYLHDITGKYFSAKDFRTWAASLIFFETLMEIGTTTEDKEIKKNILDAFETTAEALGNTKNVCKNYYVHPLIVSSYEDGSIQQYFDRAKKCRSNQPHFSHSEIAFSELIGNFQPEFS
16285_FlavospAS3-29_00384	MGTKSGAYQDVYIKRDDKMVSLKNDVTDFCEKYIKPVHPENWDWSVRDFENPENDPTIDEARAIAAVVYRDLSEDKDTDVDLSTMDNVEAIKAYLNPKSKHERFNMEEFAFALKVELEHGRVRDVNVTNNHPFLTAMIALAHMTESLTYYKRLAVMEAQGEIFEIMRKIESSETGKEEWYKELGKAEIELTEARLGLAERLERMDDIPTLTKIGD
16285_FlavospAS3-29_00385	METTDKRNSTVENRDSRNQNLNRQNNIMNEKLYNNDEIRRANHQGDVKNYGFTINGYDPNKAIPDQERITNEDDLDDLDDDFHQPGDLVDDADDLNDEFDNPSDNVNDDFTNSADEFNEEDEEEYEDDREEEEEEELDDHTHTTGDLLYDENADNLNDEFDNPSDSEELTESDEDLQELDPDDDDDLEDDLEPGEIEEEDSGDDYNDNDPRKF
16285_FlavospAS3-29_00386	METKNKKQTTTKKAAPKQTTKAGVTKPKSNAASGLTELFEDGLKDIYWAEKALTKALPLMAKNATSAELIDAITNHLTETEEHVTRLEQVFQSIGKKATAKKCDAMEGLIEEGKSILEETEVGVVRDAGIIAASQKIEHYEIATYGTLRQFAETLGLTEAASLLELTLDEEKGADKLLTEVAVNAINVEAAEEDEA
16285_FlavospAS3-29_00387	MPEGPSIVILKEETEHFAGQKVISVSGNSAIDLERIKGKVVEAIKTWGKHYLICFDDFTIKIHLLMFGTYRINERKETTPRLSLIFSNGELNFYTCSVKILEGDINLHYDWEEDVMNIKWSPEKAKQSLGKIPNQMICDAVLDQNIFSGVGNIIKNEVLYRCHVHPESLTGKIPHDKIVEIIDECSIYSFEFLDWKKKFELKKHWLAHTKKTCLRCGLPFIKKHTGIKKRRSFFCTNCQQLYI
16285_FlavospAS3-29_00388	MKKEIHIGCSSYNNRFWKGIFYPEDLPTKNWFNFYCRHFNTYEMNGTFYKFPTIRIMENWYKKAPDNFLFSVKAPKELTHIKKLVDCKELITEFYNVCDDGLEEKLGCILFQFPPSFDYTEERLQTIIKVLDKSFKNVVEFRHKSWWNQEVWNAFQQYNITFCSVSYPGLPEDILTQFPLIYVRFHGNKKLFYSSYSSEELENVKKKIEDKSGFVYFNNTASEAGILNALEFKNMQLTVKN
16285_FlavospAS3-29_00389	MGDHKDLTNEFAVDKIKDLAENIKTCMLCTYNLENKLQSRPMSVQKIDDLGQLWFLSDRNSSQNAEITQNPTVEIFFSEPHDKFLTLHGTASILYNPEIIHELYDPIIKVWMPGGEDDPNLSVIKVIPEDGYYWNNKNGKMVAIAKMTAAFVTGKTMDDGIEGSLKL
16285_FlavospAS3-29_00390	MLYFIYLNYLWSVIIPLSTYMTDLTVFYTDDDEDDLSIFADAVESLPKKIDLLTYNGGEKLLTAIYNPPPTPHVVFLDLNMPGKNGFDVLAELRNSEDKKDIPIVIFSTSNEPGIIEKCRTLGANFFITKPVLMKDIVKSIEHALEIDWKNFVPGPKNFVYKS
16285_FlavospAS3-29_00391	MIDMNQDFLSKGGEMGALTRAKDWSKTAAGSVETWPQSLRTTLGLLLNSKFPMFLFWGPDHICFYNDAYRPSLGNDGKHPSILGQKGVDSWPEIWDFIKPLIDQVILEGEATWHEDQLLPIYRNGKIEDVYWTFSYSPVNNESGKPAGVLVICNETTEKVKLVRKLEESNSRYLNNILQTPSAMCVFRGPDYIVEIANTLMLELWGRKENEVVNKPIFEGLPEAKGQGLETILENVYKTGQKFEAHERLVRLPRKETVEDVYINFVYEALKEPDGTISGIVALASDVTSQVIARNTIEESERRFRNTVQQVPLGIAILKGQDLIVDMANPTYLQIIDKQENDILGKPLFDSVPEAKETAQPLLLNVLETGNPYFTDEFSVTLNRYGKQELCYFNLVFHPLKEENDTISGVIVAAYEVTETVKTRHFISESEAAFRKLVMQSPIAMAIFRGKNHTIEMANNTMMNVIWQKTEEETIGKPILEVFPELAEQKYPELLDEVVNNAKIIKEKESLAYVDIKGKLERFYLDYQYTPLFEKDGEISGVMVTVNDVTDKVEARKKVEDAEERARLAAEIAEIVTWDLNIPTQELIYSENLPSLFGLNKETKVTRPEILTMIYPDDRPILEKAYEVALTTSIYKYESRIIKPDNSVSWIKAHGKIFFDEDGEPAKMIGTIIDITDEKNAHQVLMKSEEKFRLLADSMPQHIWTSDALGNINYFNQSVYSYSGLTFEDIDKNGWLQIVHPDDRQENIKVWVDAITTGKDFLLEHRFRRYDGEYRWQLSRAIPQKDAQGNIQMWVGTSTDIQDQKNFTENLEKQVYERTAELEQKNKDLINMNIELQSFAYISSHDLQEPLRKIQTFASRLSDLDEQNISAKAKTYLGRIEVSAKRMQTLIQDLLTYSRTNSADRVFVKVNLDEIAEEVISDFSERIEETNAVINLNPLGEATVIPFQFRQLLHNLIGNALKFSKKDQDPYVEIKARRIKGYETKIPVDYPDKMYYHLTISDNGIGFADEYKERIFEVFQRLNTESEFSGTGIGLAIVKKIVENHKGIIRAHSEKGKGATFEIYLPE
16285_FlavospAS3-29_00392	MKKEMSKHETDYIKKYEEEGYTSNFLFDNNSLIDSETKQVYKPEDITIVAHHRYEGMSDPDDMSILYVIETKDKIKGTHLIGYGPTADLEEAEFFKDIPEENYAQNSDINELT
16285_FlavospAS3-29_00393	MKKLYLNTGEFDTIFNDLSDSFGGELTTNNNDYNLAIKSKWAKGKITGTHFEKEISYMHFDLTFHNEVSLSIESFQGAPIFFAYCEEGSLTHSFGANGEKKSLKKQQTGILNNTSTINSVLYFESFKRIQFSLIVMPLAVTLKEESFELISHLKKVFTSESGNYIYIGQQNPKITQKLKELNTIPQKGAVRSLLQRSIMSTILDLEIAQHSYNYATMIAPFMNLATKQLDELKRISNMNFSEVLFSIGLGRKSYFPRLIKERYHTLNKHYPQNSLAKTA
16285_FlavospAS3-29_00394	MTSAKLFLLGMERELLWVDTNYYRYVARDGSPSSNLEGGLLRLSFVSQESDEVFWHNMVKKVDKETERMEKGEIHFYSKGNEDSAIRKYKFNDAYLIEFSEIFHSWGTENMQIILTISPAIQNYGYSQDFVKHWQVSSLPTQPTYYQPKQETEDRIIYINGHFYNKDGTFEGKINEPDFEGSVEDVYVCDGKSTQKSKNGNDLVTYNNTKLLKENDVKITHEKFINLASIAYGECSLEYNLDVKLELFAIAYVNFKHPKNVAYGKDSAGAISFRKRENEKRNGTVMQTALAAVINALTDGKDYSNGADSWDGVDVLTGRFDAKWKQENHFRQRVHGKRKGITDPKNLSQTFYSNVKKALENKISNPKISESLQKDYQNKLDNLKDLIIYKEEYEVVNKQDKLKYTPCFEILATHAGSIFYKELK
16285_FlavospAS3-29_00395	MKKYYIIWFVLIVSNLFSQNKKYDTILFKNIKIDNRELYFEYKNFKDLETIYGKLNNNLKRMKTTEKIPLHYNSKLINSFSNDEVSLLMTKNKAFVDYFDFELSKKTGIIYYKNKKIILSKNLTLSQFKKVFKNSYKNASGLPVTPLERAAFISAFIVNKKRTGYISFTFYDSKLISFFISDYKPENF
16285_FlavospAS3-29_00396	MKIKFILLILLFCSCKNYTFEGNVHDYDTDKPLKNVEIIINNNITKTDSLGFFSLKINSNSANIILKKQGYATKKLYRKSNTKEETHNENLKNPAIYLYKRESDFYNKMR
16285_FlavospAS3-29_00397	MNLTDIIGLFAGICVTISVVPQIVKVWKTKKVKQISLLTFSVLTFGIAVWVVYGILKNDMPIIITNSVSLFLNLIMVYFIIYYEKES
16285_FlavospAS3-29_00398	MILIVDDIRANIIALKKTLELHDIEVDTAESGEEALKKILKTNYCLIIMDVQMPGLDGFEVVKILSGNKRTKDIPVIFLSAISIEKKYIFKGYETGAVDYITKPVDTDLLILKVKTFLKIYDQQNQLKVMKDLLSKEIKIRKEAQDNLEVKISERTKELVSKNEELEMKNHELQQFAWVVSHDLNEPIRKIQIFIKIIKELYLTTDAKGIDYVDRTIKAAERMQTLITDLLAYSRLSSKVKPEKTDLNVVLQEVLSDFDYLIERKCAVIKTSQLPTIDSIPSQLRQVFQNLIGNALKFSGNVEIPIIEITSELIKTKDFDAEIAPDGKFCRITVTDNGIGFDEIYLDRIFIIFQSLNDRQTYEGTGIGLAIAKKIVDKHNGLITAKSQLGKGASFIIILPLQYEN
16285_FlavospAS3-29_00399	MKNNFKRNLLISSLVSLLVLMISSTASFISIKNLLKSNFWVNHTQDVIYNLNQGSSSLTDAQTSMRGYLITGDEQFVNRYNAYEAESNGYFDKLDELTTDNPSQQKALLQLKTLRSNFFKYLNNQIVKKRLGKNNTTFDLNEGRAMMDELRTYFKRIELSEQALLKERNQTSERYGTYSTILIIVAFIIAFLISIVFLIRILKDYNERSELQRELEQKDIETAQRIEAISSIASNISNGNYDIRVDDTKADALGSVGESLNSMSGALKQSFSLLSEKEWIQSGVAGLNNVMLGDKSLKELAKDVIEYLCHYTNSSAGVFYVIEGDELSFTAGYSYIPTKSRETIQKGDGLLGQAIISGELLELRTISSDFIHINYALGEIKPTHIVAVPLIDNRVEGALELASIYGFSELHLEFLRTIANNIGISIKSTQNRKRVMELLEETQSQSEELRVQHSELEAINAELEAQTEKLQASEEELRVQQEELEQTNEELSERSVLLEERNNEIQKKSEALELTTRYKSEFLANMSHELRTPLNSILLLSRLLSENNGKGMNNEEVEFAKVIQSSGNSLLGLIDEILDLSKIEAGKMELEFLDVSTKEITDTLSSLFSQVAKEKGIKFEIMSKDAPIVIKTDKMRLEQILKNLISNAIKFTDKGSVSVEIKINDDDDKVICFIVKDTGIGIPLEKQPLIFEAFQQADGSTKRKYGGTGLGLSISRELAKLLRGEIILHSKEGEGSSFTLCLPVYGTISKKVIVDKAPPPMEISTVETEELKKIKNKYLSAVIPDEIEDDRDIITEEDKVILIVEDDINFAQSLLAFSRKNGYKVVVAVRGDYALNFALMYKPVGILLDIELPIKSGWEVLEELKNNIQTKHIPVHIMSSHKLKQESLLKGAVDFLDKPVAFDRIPEVFMRIEHIITKESQKVLIIEDNPKHAKALAYFLESYNINSEIKSEVSEGLKALNKTEVDCVILDMGIPDKQAYQILDGVKKSPGLENLPVIVFTGKSLSLKEEVKIKKYADSIIVKTAHSYQRMLDEVSLFLHLVEENKGQDGKKESYKKLNLLNNILHDKKVLIVDDDVRNIYSLTKALEVFKMNVITAFDGNDAIKVLEENPDTDIVLLDMMMPNMDGYETAEKIRTIPKFLTLPLIAVTAKAMTGDREKCIKAGASDYITKPVDIDQLLSLLRVWLYDKI
16285_FlavospAS3-29_00400	MEKKRLLIIDDDSRNIFALVNVLRAKSFDCLSSLSAEDAIRLLKTDEHIDAILIDMMMPEMDGYEAIPIIKNIPSRKNTLVVAVTAQAMTGDKEKCLEAGADDYVSKPIDVDKLMHVLNKI
16285_FlavospAS3-29_00401	MIEDIELETLINDIYEYYGFDFGSYSRASLKRRVNRIYHLDGFRNFYEFLSKVRNDSDYYKRLIDEITVNVTEMFRDPAFYRIVRTEILPLLATKPFIRLWHAGCSTGEEVYSMAIMLKEAGLLPKSLIYATDINSKVLETAKKGIFPLRMMKEYSENYRDSGGQEDFSSYYIANYGIAKFNDELAQKMVFSQHNLVSDNSFNEFDFILCRNVLIYFDNDLQKRVINLFDSSLAVLGFLALGTKETIKYSISTTKYKQLEKEKIWRKVK
16285_FlavospAS3-29_00402	MEESKIISNKRVIIIGGSAGSLNAILQILPDLPVFKSFALVIVLHRRGTDDLTLEELITLKAQTEVKLIEDKVQLMHGFIYVAPSNYHLLFEKDDFFALDTSEKVNYSRPSIDVSFESAAEVYGSNLIGILLSGSNTDGTEGLKAIQNAGGIVVIQDPKSAEMPYMPSNAILNTTPDYILSTEEILKFIISIDK
16285_FlavospAS3-29_00403	MISKIFSVYKNSILFLFFILCINNISAQKQTKLDGVQIAFLSDVHLQDLFGKFSDNDYRGVLNPKTGKYTLLRTMASQLHSTRIFNENYFAFIAALDDIAKRKIKYVALPGDYTDDGQPIHVRGLEAILNQYRKKYGIEFFITTGNHDPVGPFAQESGKEDFLGKEGKSQPIYSKEGLYKPNLTIEQPVVITADIAKMGYLGITEGLKNFGFYPNEKYKFWATPFSTYTAENYSFEKASEAAKLSNRVYEVAPGYEVPDVSYVVEPVDGLWLMAIDGNVYIPKKNATADAKDSKNYSEASTGYNNVLSNKKHLIKWVEEISAQAKKQDKTLIAFSHFPMIDFNDDASAEIKELLGPNKWQLNRVPVEEVAQTFADAGLKIHFGGHMHINDTGIRTTAKGNTLVNIQTPSLAAYIPAYKLLTIEKDNLVDIQTITIDKVKGYNELFDLYKMEYQFLESQHTKDIWNKAILETKNYHDFTDFHLKELVRLRFLSDDWPSAFKDFFLHISASELLVLANIQSDKDFDFILKNKESAAKEWAEAEQKTNKILAENNIKKQDLNWTGYDFLVDFYRFRNADELALTDVGEKRAKQYKVLSQMFFENHKDDNSKEKPLQNQLRLFLIIFNKFMHEVPADHFSVDLKTGKIKSLK
16285_FlavospAS3-29_00404	MKQILFTLFLAGAISNAAQAQNDTLKINQLQVIGSHNSYRHAIETDLYNTIQAKDTSRSLKGLQYTHISLTDQLNKGLRNLEIDVQGDAKGGKFAHPKGLDLAKSQEAYDPNGEMKKPGFKVFHMIDIDFRTSCYTLQNCLAELKKWSDANPDHVPVFITLEPKDDDSFLGTKAEKFTPELFDALDKELRKGLGNKLITPDMVRGKYKTLEEAVLNNNWPTLKKAKGKFLFILDNNGTKRDLYALNHPSLKGRAVFINAEPGKPEAATLFRNNAEDPTITDLVKKGYIIRTRADSDTKEARKNDYSHFEAAKKSGAQIITTDYYLPSTFFDSPYQIKYDDGTYVRVDPINGTK
16285_FlavospAS3-29_00405	MLVKEKEIANQLSFLFQNRSINKTNVLIS
16285_FlavospAS3-29_00406	MKNPEIFEETYTLYWKKLTAFSYTMTQDNDLAQNIVQDVFVDLWERKNDIEINAIEPYLFRAVKNQVFKHYQNNKFDKTILEDKFEDYVIDHFATIDPELMDLLYSLLDKLPEKRKEVLLMYKMQDMTIDQIADELGISKQTVKNQISSGLKQLREGLKDLAWLAPFIILHQKF
16285_FlavospAS3-29_00407	MIKRIKHSLEYLVDKSSRNKTSKAEENLLTDFALSEYQNSKWDDNVMGSSNEVSQNIYEGIQLRIMKKKNFNSYLKYMAAASILFLAGLGFFFKPDFSVEKQLTFKTSDIPKSIQLSDGSKIYLAANSLFQYPEKFSGSERKVYLLKGNAFFEIAKDKKHPFIIASGEIKTRVVGTSFHIQMSKSKCEVIVVTGKVNVTSNGQSVDLVPNQEALFEDKKLTKLLADKSFLVNWYASDVTLNQTTLKQVITILQYKYGVSFQYDNELVLATPLTVFIKKDATLENVLEQINYITNLKFKVYGEIVKVN
16285_FlavospAS3-29_00408	MYFKRINLNLLKGIFFLILALLCVQSGYSTTVLKKSKIENKIEKATLVSIFSKLSKKTDYKFSYGQAIIADNTTYTVNYSNESVDVILSDLSKKANFNYNINGKLVLIQKTTVAVKTTSEAEKIKIKGKIIDENGVPMPGVTVLETATKNATVSNFDGEFELSVTEGKTIEVSYLGYKTKTVGVQKNFMTIQLEPNTSELSEVLVVGYGKQSKKDVTGAVTQLEAANFKQGVNVSVDNLIQGKVAGVRVVNTSGEPGAGVNVTIRGVGSIRSGSTPLFVVDGMPLSNDDVSPTGSNVGFGASSAKNPLNFLNTSDIESITVLKDASAAAIYGARGSNGVVLVTTKKGSKGEGTLTFDSYMGVSKVAHKLDVLSAEEYRGAIKDPAFDHGGNTDWQDVIYRSAVTTNNALSFAKQTESGNYYASVAQMDQEGIIRNSNFKRLSGRINEAESFLDNKRLKIKVNLTASETKDDGVPTSDDGGSNGQLIVHTLMANPTRSVFDADGKYTNFNMNAHYNPAYLLSIYEDQTRTLRVLGNFEASFRIIDGLEYKLNVGVDRSSAERNTTIYPNLTDLNPKGKYVQNNLDSKNSLVEHYLTYNLLLDKHKFEVLGGFSYQKFEKSGTSFSIDGISAQGVGIKPSINPGFAGIQSGTTGYAQENELQSYFGRLNYTFNDKYLLTASMRADGSTRFGDNNKYGYFPSFALGWNISKESFMENVTAINNLKLRASWGETGNQEVQNKLTKASYSLSGPDGYYLYDDLNLVNGVSVTRTANPDLKWEVVTQANIGLDFSLWSDKLYGTVDYFNKTTTDAILNVPSSPLKPTTTVWTNIDGKIVNTGLEIMLGSKLVNTKDFTWNVDVNGATLRNKIEDLPVSEILTGTISGPGQSGVNANIYKSGYAAGSFYLLEHVGFDDKGANIFKDQNGDGKIDNSDRIIIEGALPTFYYGLNSDMTYKNFSFSFSIIGQTGGYLLNNTGLNALNINNLASDRNVATGYYESGANATNAPTLSTLFLEKSDFIRLNTARLGYNFDLRNVSWLNGLTLYVTGSNLITITNYTGYDPLINSPKSNGGNQSIGIDYAAYPTSRTFSFGATLKL
16285_FlavospAS3-29_00409	MKTKTFFSIKILTIFSFIFLLNSCTDLDEAVLDEKLGTDATDPAGSLAAAYDRLGDGTFTDHGAVFAMQEYTTDEAILPTRGSDWGDGGKWRDMHEFTWSSSNAIIVGNWDLLTNGITRSLTAIKSAEENTFPEKALFLAEAKALLAYYTYTTLDLYGQAPFRDPLNVDAPIQILKADTQIDKLITDVEALIPDLADIGTQRTHHGRFTKQAAYAFLANMYLNRAVFKDRYNAGSTFNFNEAAVTGSTGTDMDRVIYYTSLLIDSGKFSLESDFFKNFARDNENGKELIFAISQKIDYIRNGSNSFAYVCMERNQRTSAANRGTNAACTTPEFYASWDGNHDDPRFEQHYQYADGTWFMNDGTDVSVPATDIVPKSSPALPWFHFNRGIQYGPQYGPVLLTSAAFEMVGNRIKVSPLVMEKSTTTRMDFTPKLTFADPTKAVFAQNEINQGARVFKYEFDPEGGNGNSNVDIPLFRLGGMYAMRAEAYFRKGSVGPAMDDLNKLRTSRKRESLYGNAPGIALTALDSEQLYKELGFELYWELQRRPESIRFGKFDLAGTAKAASQPFRRVFPIPQTVIDQKLFKQNQGYN
16285_FlavospAS3-29_00410	MKKGLLLLVAFFCMTSARSQVLISLIFGDKLNSPFLEFGLDGGLNFSTISNMETSGTEVGFNLGFYFDIRSKKNPAWMINTGVIVKSPMGAHGLPVYSLDDANLDNTFAGGKVDREIRYFNVPILIKYQFKNNIYLKTGPQLGLLAKAFDKFHQEYNKEDIVYKNNIRDKIHVIDAGIALGAGYHMKVGNGLNITVQYYYGLVPVMKGDGPNQYNRSLYVTAGIPIGKGKAAQKRAEKEAEMYKVILPEEKK
16285_FlavospAS3-29_00411	MKYNKLIFASLLFCSIHVFGQVYTEKIVGQKNQQLKDSLKVEEYPYALPIWGEKVAQKGYKLPYSAGLSVNYFWQDSEIVINGLEVGFNNGPQYNLDEIVRFDKSTVEAGALTIRPDIWLLPFLNIYGIFGKGTSTTKINAGIWVPDADNNWSQIASFNTKANFDITTFGFGLTPTIGIGGGWLALDMNMSWSDVSALDKPAFSYVFGPRLGKTFKLPKPDRNIAVWVGGFRVHISGDTQGNIPFSDIFDVNGLQEKVDNGFAKVDENQTKVDNWWDTLTPAQQNNPANIAKHNTANRALESAGNILTSLDGAISTIDNSSVQYSLQKRPKDMWNFIVGSQFQYNKHIMLRVECGFLGSRTQVLGGLQYRFGL
16285_FlavospAS3-29_00412	MKYTTILLFIVLSSFRPVETKVYICGPTGAKKYHYKEHCRGLTACRHELTKVSESQAQGYGLTLCGWED
16285_FlavospAS3-29_00413	MLVKSKITLFAFVLSFLSCKRELPPPEIKSFYKEVITPDDRKVITPQEAKTYHVDTEYQYEYRTGNSGHYEYNYDVKGVNTKGDSVYGNINVEGKYGAGILLFDTINDIEINTEWIDYGKLKATDKNGNEYYLKVE
16285_FlavospAS3-29_00414	MKSKTTAAILALFLGGIGIHKFYLGQSTQGIFYILFCWTFIPSILAFFQFFGLLFMSDYSFNVKYNNGF
16285_FlavospAS3-29_00415	MINDLKKFLNEEQDPKAVEKLLVKVNGLLTSGEQVEYIAVQKKPAINLSPDCIALTNKRIIFCRPKNLGLSMDFQDYSWKDILDCHMKEGIIGATFSMKTIKGNMNMLDYLPKAQARKLYQFAQQKEEEMIVYRREHDLENKRAIAGGGIIVNAGAPVPQNVEQKEDPLETLQKLKKLLDSEIISQTEFDTKKTEILSKM
16285_FlavospAS3-29_00416	MKKIILFFIAVTIFGCSDKSELFKETDSFVHSLQTEYESYGIFGNDEHSKTTNDGLYTISPIGRLINVKIQKVVNAKEYEDLKKDLEDHYQGDPRVNSVYICQAGTIMIDCRN
16285_FlavospAS3-29_00417	MKKPILQIITLFSILILLSCQRNTESVTDVSVDTVAVAIDSISPIISNNWEYRQSIDKMTSKSIKYAQIKSNESLDLEFPYEGANYGELTLRNKNGGLNIYLGIEKGQISGGYDNNYITVRFDDEKAIKFSYSEPQDGSSNFIFINNEAKFLSKLKKSKKVLISLPIYHDGNQILEFNTIDLKW
16285_FlavospAS3-29_00418	MFKKVIIAEDLDAMNLGIQQVLKDVNIENFQHSKYCDEALLKVRKAIQDNEPFDLLISDLSFKTDHRELKIANGDELVQKVRELQPNIKIIVYSVEDKNYRIKSLFDNAGVDAFVLKGLNSIEDLKKAINLLYTSNETFISQEVAFALQEKSNYEIDDLDIKILKHLSLGIMQDDITNTFQELGIKPNSKSTIEKRISKLKDFFKAANTVHLVSITKDMGII
16285_FlavospAS3-29_00419	MLRSPFFCFLIFLLFLSCKEKTTVEVKTDLPNKEAKILQEKAMTNFQKSNFNSAFYYFNKSKIKFETSKDSVNIVFNLIQMANIQQINGDYYGSKETLTEALPYANKNDDYSAAINNFFGIADKELSIYDDAIFYYNQALKDIKVDAFKQSPLNNIAVVYTKQKKYNKAIEILESVIKLGNLDDPKYIKTKARVFDNLGFAYFKNGNSVKGLQFMNEGLQLRKQIDDTYGSIESYLHLAEFYAKTDLEKSNQNAQNAYQIATKFHSIDERLKALSLLISNGSGTQYAQKYISLNDSIIKIRNNFKNKFAKIKYDSKKEKDENQKLKLEKVENLLALQEAKYQKIVGFIGFIFLGIVIVVLVRYYKNKNRIIRIKTAYDTETRIAKDIHDELANDVFNAITFTQTQSLSVENTKETLIQKLDHIYTRVRGISRENNDIETGTNYSDNLKEMLSTYNSKSTNVIINNIEKVIWNEIDEIKKVTIYRVLQELMVNMKKHSHAPLVALTFDSDQKSVFINYADRGKGAEKNKIVKNGLQNMENRILAIKGTITFDTEPDKGFRVNIKLPK
16285_FlavospAS3-29_00420	MKKSIILSVFALLSTTLFSCTADEFETAETKTEIKKDSIPNTIQADYPPDGPGDDPIPITPPKK
16285_FlavospAS3-29_00421	MLMPNNTREDYKEAIRIKFEKEKNGVNSNYFNPTSQANLRDLCWKIFKSNPGTDDLNVYRDFVGSEFNPSNEDTSIAYTDKFRKVGSFLKRKKEPLKFDTVNFAAILVDFELRPYQKFFEKGGIEQNIIEKVISFDPEIIVEEEEVEVSKEDVEITVENENSPSHGEENKNPEPEKQTSKYKFFERLLKRSKQTIIIVGVIFGLTGTGTAIYLAFFKKDNMQWSKDYYVVVDEEGIEGNPNEIIQYDEHLLDFKKIPVCDTTTWFANGKSIIWYAKTNNEVDFFTTCGNGRHPESGSTIRPVTHHIFNKYKKPCGSK
16285_FlavospAS3-29_00422	MEKEKPKKFPEQKQNLPGDEHKMHPQPEIIRENYTGSGKLLGKVAFITGGDSGIGRSVAVHFAREGADVAIVYLNEDKDALETKELIEKEGQQCLIISGDLKDEKFCKEAVKKCQTRFKKINVLVNNAAVQFPQDEFKKITSKQLHETFETNIYSYFYITNAVLPLLQEGDTIINTSSVTAYRGSEHLVDYASTKGAIVSFTRSLATMLAKKKIRVNGVAPGPIWTPLIVASFDKVSDFGKDNPMERAGQPSEVAPAYVFLACEDSSYITGQFIHINGGEIVA
16285_FlavospAS3-29_00423	MIHQIDTTDNVVAFRALAEVTKEDFQRVVVPAVEKLVKQLNEINFLLVLDTDLENFTAGAWLQDAMIGLKHLGKWNRAAIVSDSEEIISFTNGFSYIVPGEFKGFKKLEFNKALNWAEGNI
16285_FlavospAS3-29_00424	MRSIWTGSISFGLINIPIKMFSAVQESTLDMDMLDAKDHSNIKFKRVNEKTGKEVTFANIVKGYKIDDKYVIVEDEDFEAADAVKTKTIDIQSFAFEKEIESIYYEQPYFLEPDKGAANAYGLLRDALEASGKVGVTSFVLRNKESLAILKPYKNLILLNRIRFEQEIRSTEELKVPALSKKKIKEMDMAEKLIDQLTEKFDISAYKDEYTAKLLKIIKSKAKGKKTKAPELKVVHKQSDDLLDMLKASLEKKKSS
16285_FlavospAS3-29_00425	MSLSKYNQKRNFKQTEEPEGKIGKSEKDLIFVVQKHAASHLHYDFRLELDGVLKSWAVPKGPSMDPEVKRLAMMVEDHPYDYKDFEGSIPEGNYGAGNVIVWDNGTYTTADEDAVSARKALKAALHKGHLSFVLKGKKLKGEFSLVKLHGKQENAWLLIKKKDKYATDDDILKKNKSVISNQTLESLEKKTESASKKNEIEDEDTSEETTPRKTKTAKTKTDKKETIGFLSPMLANIVDKPFDDPDWVFENKYDGYRTLATITPDEVHLFSRNELSFDKNFKPVLKELEKIKHEVILDGEVVVENEAGKASFQHLQNYLKTGEGNLKYYVFDILNLDGFSTVNLTLLERKELLKMLLDKYSFSNVFYSEHTIENGLKSLEIATKNNSEGIMAKKANGTYLVGKRSNNWLKIKIAQQEEAVIIGITEPKNSRSYFGALLLGQYYGKRLEYIGKCGTGFTEEVLKDLYTKFKPHFIKESPVVQKIKLRDKIQWLKPKFVCQIKFTEWTDDMRLRHPVYLGLRVDKKASEVFLTSKTKTLNTEVMKTKEKPETAKKQLETGKEKGYDLKVGTKTLHLTNQNKIYFPESGITKGEIVQYYNEVADFILPYLKDRPQSMNRFPNGIDAPSFYQKDVDVDKIPSWLKTKKVYSESNDEHLDYLICNDKATLLYMANLGCIDINPWNSTIKHIENPDWLVIDIDPSKDKFEEVVQTALTVKEVMDEFETECYCKTSGASGLHVYIPLGAKYDYDSIKIFAQLVATEIQKRIPEITSLERSIKKRNNKIYVDYLQNRRGQTLAAPYSVRPVPGAQVSTPLEWSEVTPKLHPSQFTIKNVLPRFEKKGDLWAPVLGKGANIQKIIKNYGLGVKS
16285_FlavospAS3-29_00426	MENLNFINPLLHGIIPEELENKALSFSTKQLVCAGVGTLIAGAVLKKAGHQKTGAMIAGLALPILATAIYKKIKKSSDQKAASGYSDADNVNEHA
16285_FlavospAS3-29_00427	MVEKNYDPDNDNCPEKDTVENLLKSKMDSDKNSQMEKEFIHDTPNRILKEKNDLKHIENSDDTKR
16285_FlavospAS3-29_00428	MNQKGPIVLIENNQGDRKLFTQIFSELEISNKILCFNSGNDAYNYLTTHDVSAFLIFADIVLLHMDDKQTAHIPYKNLSIELNCPCLFFTTVFNQCFVLDVYSLPTQSYVVNPYTYEKFKEVIRTIVEYWSKTESITQYGKSKGQKDVAN
16285_FlavospAS3-29_00429	MNIPENTRPKKTTQDFPVVGIGASAGGLDAFKKVLKTIPENSGMAYVIVQHLSSDYPSNLTEILAQHSKIPVHEIVNDINLAPNHIYIIPENNNLIAEDGVLKLYKRTRSDKTNKSIDIFFESLAQVHKSFAIGVILSGTAFDGTIGLKKIKEFGGATIAQEPETAAFKGMPQSAIDADVIDYILPPEQIASQLIEIRKSYITNHAYSEEEHIPKEEEDILNQIINLVFLRTGNDFRHYKQPTIRRRIARRMVILRRETMQDYYNILRNDKNEQDALFNDFLIPVTYFFRDEKYFETLPTLVFPQLINNIVNNNLRIWVAGCASGEEAYSLAICLHEYLTQKNLKDVRVQIFASDISEKCIAKARAALYTPQDVQQISEIRLHNYFTKRDGHYHINKAIRDMCIFAVHNFIKDPPFARIDLVSCRNVLIYFDPFLQNKVLSSFHYSLKEKGFLFLGKSESTNNAANLFENVGKHEKIYTRKFAPGRYVPEAFKPTHITSREKTTNYDVKNVPETDFKKITSDILFSKYTPASIIINEHSEIVHFHGDTSPFLLPSPGKPNFNILKMAREGISFELRNALLKVKKEKENLIKENIKVKDQNYLASFEILTLPYDDLHLMVIFHKKPIPEIDNDAKLSASTSDKQRIKDLEKELNQMREDIKRVTEEQQTAFEELQTTNEELLSSSEELQAMNEELETSTEELQSNNEELMCVNDELLDRQEQLISTRNYSESIVKTIREPLLIIDKDFIIKSANPAFYKYFQTTEAETEDHSFFEIGDCQWDIPEFKELIFTMLGEKNTIEDYKVDTFCSGIGKKVMMVNARKIINSKPEGMILLALEDITDLSVTNELLKTKNEELERYNKQLELFTSAASHDLQEPLRKINMFCKRVFDTEKNLSESGRHNLERVLFSVNNMSQLITDLINYSRINFIEKEFKKTDLNLLLKKTINDMKDAIAEKNAIVITDPFPQLTVIPYQIQQLFTNLISNSIKYAKENVVPEIKISSQQPTNEEITEVGGNLQTHYIKICVVDNGIGIPKNYETKIFEPLYKLHNSDQYNGSGLGLTLVQKIVNNHNGFIKVSSKVNEGTNMIIYLPFN
16285_FlavospAS3-29_00430	MKNLFLTCAMIMFLGSAAMAQDTQKKKQSKSTTDTTTVQKTNKKSTTTYKNDPAHKQHTDKSKTTNPSTPNSTIPRDTTKPGYGTGSGSDGGVGTGTDTKKKP
16285_FlavospAS3-29_00431	MKHLNLKLIFFIIAISFLNIYCSGYCDDEDLRRDQNQNKNKKEAAVIKHQDSLNMDID
16285_FlavospAS3-29_00432	MDITTQIVWLFILAIPISCIAWTVTHEEIFKEPREWCVKRSQNGRTILIRKAFYLFTCEYCFSHYVTIFFIALCDYKLLIDDWRGYIIAGFALVFVANVYMSLFGLLRQAIKKEKVEIKQIETSEEEHKILF
16285_FlavospAS3-29_00433	MRNLYQLKQFQILLAVKNENNKNYGQVERNFHHDDTITETHNDASVKDLFDNDKHKYQEDDLQYKDEELHDVNHETNDFNRNENIPNEERVIDEDDLSTNDNPERNEENLDQEIEKDGDLDNNENEKLEENDEHFHEIHPRE
16285_FlavospAS3-29_00434	MNWIKLRSTVNYENTIDFSVRSKSDFDSSFVNEHFYRPELTFFTDYEKSLSIKTISNFTCCEK
16285_FlavospAS3-29_00435	MKNSTPNQNHPNDKERDLDINKSNAENQFLTTNQGVKINDNNNSAKAGERGPSLLEDFILREKITNFDHERIPERIVHARGSAAHGYFELYKPLDKYTKAGFLNDTSIKTPVFVRFSTVAGSRGSTDLARDVRGFAVKFYTQEGIFDLVGNNMPVFFIQDAMKFPDLIHAVKPEPHNEIPQAASAHDTFWDFISLMPESMHMIMWVMSDRAIPRSLRMMEGFGVHTFRFVNDKNESHFIKFHWKPKLGTHSVLWDEAQKISGKNSDFHKQDLWEAIDSGNFPEWELGVQIIPEKDEHIFDFDLLDPTKLVPEELVPVTIIGKMTLNKNPDNFFAETEQVAFHPGHVVPGIDFTNDPLLQGRLFSYTDTQLSRLGSPNFHEIPINRTIAPMHNNQRDGHMRQEIATGRVSYHPNSLGGGCPFQAKIDEGGFASFNERIDAHKVRDRSASFSDHFSQATLFYQSQTDTEQEHIIKALTFELGKVETVAIRERMLGLLSRVDPILVSKVSKCLGLKVPKELEKPINHGVGADADPNKHEPTFVKRPTETSDSLSILKSETGKDSIVTRQIAFLCADGVNAASVNNMKAALKKAGAVVKIIAPHLGTIVSEESSEIPVDQSYLTAASVLFDAVFVPAGKGILSLKNTLEVKEFLTDAYKHCKFIAAEVQGIEILPFVNNNDSEKPIRDVGILVSDQIGDEYLSASFIDALANHRFWEREANL
16285_FlavospAS3-29_00436	MPSEKVIQCCQALIEKKWTISFVESASAGKLCNEFSTVINSGQILIGGLVCYHVSMKEDLLLIPKGTIEQHTAESAIVTKLMAQNFHRFVTSDICVALTGLASPGGSETPSKPVGTIFVHIVFPDKEIAKRFKFDGTPEEIIAQAVDAVADLVYEETQLKTKNR
16285_FlavospAS3-29_00437	MEIEKREDYGRRDRNFHNSENVEISTRERSIQELGYWDLEDDLSIYSQTDSHHPRFAKNPDEEEKIINQDDAITNDENQEEADQKLEDYYDEEENDIYEEEEEEDLFRDADLSGNGKFRVE
16285_FlavospAS3-29_00438	MNTSNHKTSSTTGAKMSDKKSDMKSTTSKSNAKSATDKKANSKKN
16285_FlavospAS3-29_00439	MVLCFKRLYLLLFLFVSIGLQAQTESTKLLISSSIHNSHASLIFNAVVSNSVKNFLLASNEIQDTQLFIIVTFLSLLILISGLLFQTYRSLSAQRLLNSKQEEINSQRIDSLLKEQELNLIKAWINGQEKEREHISQEIYNTIGKNLAAVKLQLNHLNNSNLKNITKINLQLEETYKLVRNLSNSLVPKKFSPDKFCEVLETYIINLSAASQLKISFLTFPKKDINTINELIQMEVFKIVHELLNHTIKYAKASQIEIQLNLVDNCLSLLFKDNGTEFHTKNYILGFGYINLETRIHNLKGSFLIDSKPKSGTVIEIEIPTLIETSNSKNKFKTVKGINLKNQLDELNSRL
16285_FlavospAS3-29_00440	MTVLTFTLIMILGAFLAGFIGSLSGLGGGIIIIPLLTVVLGVDIHYAIGAALVSVIATSSGSAAAYVKEGITNMRLGIFLEIATTIGAVGGALLSAIAPTSFIAVLFGLTLIFSAINSLRKKEEHIVLESSPLAKKLHLQGTYPTHDGQVVHYGTKNVIGGFSMMGLAGMMSGLLGIGSGAFKVIAMDNIMRIPFKVSTTTSNFMMGVTAMASSVIYIQKGYIEPGICMPVVIGVLFGAMAGAKILVRTNPKKLRIFFACLIFVLAVNMIYNGLNGKI
16285_FlavospAS3-29_00441	MEKSKTMTQEKFGEKDFQSIIGNLLRYGVWISLSVAFIGGIVYLMHHGSDIEDYSVFKENDRNIFEVFANVYNGVIHGSGESIIFFGVILLFLTPVFRVLLSLFSFLLEKDYLYVVITAIVIGIIILSISFGFSH
16285_FlavospAS3-29_00442	MIKNDEIKEFAHRPQECMAALLPVRDALEVLNGRWKLPILIALSDRPKRFKEISKDINGITDKMLSKELKDLEINKLVTRTVYDTFPPTVEYARTEHSQSLTHVIMALKDWGTLHRKEIIGK
16285_FlavospAS3-29_00443	MSKKILNITSSLKGDASFSIKLSNAILEKLAAEYPESQVKTSDLSKAPSPYLSGLDLAAFYTPADAHTAEQQETIKYSNEAIRDLLEADVIVIGVPMYNFGIPAVLKGWIDQVARAGATFSYADGSPKGLVTNKKVYLSIASGAIFSDGPYKAYDFSEPYLRAVLGFLGMTDITVFRVEGTAIPDFAEGALPKALASVEEYAF
16285_FlavospAS3-29_00444	MENQGKIRKVAIVGYNRIPFARANTFYSDVSNLQMMTATLDGLVAKYNLKGELLGEVVGGAVIKHTMDNNLIRECVMKTALDPATPACDLQQACDTGIESAIYIANKIALGQIDSGIACGVDSISDMPIAVSEKLRKILLDARKAKSLGEKIKIFLKLRPKDLTPLVPRNEEAQTGLSMGGHTEITAKYYQIPREDQDKLALQSHLNMAKAYDEGFFDDMITPFNGLERDNNLRKDSTLEKLAKLSPAFDKVNGTLTAGNSTPLTDGASSILLASEEWAKEHNLPILAYITHAEVAAIEYVKNQQNLLLAPVFAATRMLEKANLTLQDFDFYEIHEAFAAQVLATLKIWESPELTTALGLKKNLGAIDRSKLNVKGSSLAAAHPFAATGGRIIGVMAKLLNEKGSGKGFISICAAGGQGITMIIEK
16285_FlavospAS3-29_00445	MNFTALSQPLLKQESDKIKAELKTKLNDTTRVLKLQKLSLYYVTKVGEERVDMDSSYVFAKQAELISDKIRFYKGKWMSHILYSQIYREGGNPFKGKRELKKVFEIARKNNIFWLEGEAYRELTNYYSLDSEIGERIKVVEKAYQAFKKGGSKKQIADILLYYGGHYFFMGDFKAALQKFNEAKAMYESIGSNNNQTLYSQLAETYSKLGLYTEAVKFGLLSIEIGEQNKDVYYMTEDYTNLALTYYKMENYELALKYHQKSFDGSLKLYSEFLPFYNASYIIKDLLKLGRKKEAKHFLDTKVKDLKVKDARDLIWLQICYIAVYDDLGWYKLADKYCNKLIELQKENKTLLPVISNLEINDNIVNHLFKTKNYQLATEYLDRNKKLGASIKDINMIINSHRMVFKLDSASGDYISAIANLKKYQKAKDSIFNDVKFYQISDLQIKYETAKKDKNIQLLTNESELQKVKIKNDKVVKLIAGLVLILVLIITALIFRSYKNKKESNKQLQISKSRIEKKNKILQNVVKEKEWLLKEVHHRVKNNLQVVMSLLNTQSVYLKEESAVNAIKDSQNRINSMSLIHQRLYQSEGLSCIKMPEYIKELISYLKDSYNTNHSFVVDVEYIEMHVAQAIPIGLILNEAITNAIKYAFPDEKKGKITISLKHFQGDSFLLEIADNGVGIEGEIDIEKYDSFGMKLMEGLSKDLNGKFSITSSNGLKVSVIFVYDYAFTVK
16285_FlavospAS3-29_00446	MKADTILFNGKIHSFNTNYKNATAVAIKDGKFIAVGSDSEILEYSDAATKLIDLHQKRVVPGLNDSHIHLIRGGLNYNLELRWDGVPSLADAMRMLKEQVDRTPSPQWVRVVGGWSEFQFAERRMPTLEEINAIAPETPVFILHLYDRAFMNRAALKVIGFTKDTPAPAGGVIQKDANGEPTGLIIASPNAMILYSTLAKGPKLSYEHQLNSTRHFMKELNRFGITSVIDAGGGFQNFPDDYKVVNELNEKKELTVRIAYNLFTQRPKQEFEDFDEWIQEVKLYQGDDMYRHNGAGEMLVFSAADFEDFLQPRPDLPENMEAELEKVIRLLVANRWPFRLHATYNESITRFLNVFEKVNKEIPFNNLPWIFDHAETIDERNIERVKALGGGIAIQSRMAYQGEYFTDRYGAKAAANTPPIKKMLEMEIPVGGGSDATRVSSYNPWVSMYWLTVGKTVGGLQLYNESRLSREIALQLYTQGSAWFSQEQNKKGNIETGMLADLVVLDRDYFTVDDEDIKNIESVLTVVDGKIVYAKGDFSSFSPPSIPILPDWSPTNIYNGYYHAESHNKNAIDLKLKKSNSTINNTAQIHCCSGSCDIHAHDHNAARLSTVPVNNYNTFWGALGCSCFAF
16285_FlavospAS3-29_00447	MEIIKLLLYSDAGSDINNIALLVFRILIAVELFRVHGMKKFRVENGEREHVPNPLHLPEKLNGLVATFSDTVVPFFIILGLGTRLFILPTIGVTAVGYFVVHRKDSLEVRDVPYIYTVTLLFLLALGAGTYSLDHYILNLL
16285_FlavospAS3-29_00448	MQTQIGIKQENLSKIAHSLCQILADEFILYTKTRKAHWNVEGDDFYNKHLFFEEQYNQIDEIIDGVAERIRMLGHYAPATLKEFLELTHLTEQVKENNDSKGFIKELLIDHESIIIHLRENITVYANEYQDLGTSDYITGLMETHEKMAWMLRSHLR
16285_FlavospAS3-29_00449	MEQPKNIWYITLLLTTIAGFCDTLTFVAADTLFSAHVTGNFIVFAYQVINGNDIYAWIKLLTFPIFIISVIIGGYIAAKSSLKYRILFWEGCILTLSGLLAVLFHSLKMDNLWTMYVIAMLIVFAMGLQNAFGKIFSKETHGPTTMMTGNVTQAALDIGTLLKSRFKDANSQLSFKKQFVTIGGFLLGCFLGAIAGKKWGLIPVLVPGIFMIFCYLKNNHIKVETKL
16285_FlavospAS3-29_00450	MYKESCLKKFHIHFWFVILFWITNQNLFMQTNAINDTVFIYEIEHSQKTIVKPNKAFFFFDFTQISLAFDILNYKDIKKSNFYQETAKYHVVIILGLLFLIFVIIYKCYSSKNEINKDLVLKEEKINEQSISLKKLLLDKEWLLKELHHRVKNNLQVVISLLNTQSAYLENKDALLAIQDSQNRMFAMSLIHQKLYQNDNLSTIDIHWYIPELVSYLKTVFDADHKIAFLLDIDHVDLDVAQAMPLGLILNEAIINALKYAYPETHKGEVKILLKEKQDNLYQLIISDNGVGVPDFELKNRNSLGMNLMYGLSNQIDGSFEVESKNGLSITLNFKKNGIKS
16285_FlavospAS3-29_00451	MKEKILIVEDEFIVANDLKMILVKSGYEVCGIAASVEEARILIDAQKPNWVLLDIILKGNLTGIDLAWELETQKIPFLYISANTNHSILNAVKETQPYGFLVKPFRERDLFVMLDIARYKYSVENGNLNNHTSGKPSSKENKKIEIIGKNKKLLDLMQKIEIVAPTETSVMILGESGTGKEKIARLIHSLSPKKSKPLVVVNCAALPESLIESELFGHEKGAFTGADTVRIGKFEQANGGTIFLDEIGELPLDSQVKLLRVLQEKEIERLGGEKTIKLDVRVIAATNRCLPSEVAEGRFRLDLYYRLNVFPLELPTLKERKEDIEDLAYYFLHKYAEKAKRNIRIISDHALRQLQQYDWPGNIRELEHLIERSVLLATGNEITGFDISNYIPSIKKDNDTEILSMADMEKEHILNVLKAANGKVFGPGGAAEMLKISPSTLYSKMKKLNIKQGYF
16285_FlavospAS3-29_00452	MFSLTRIYSDDAGESHFEDVMIPLTDKGEIGFLSESQPVKNIIFREVLASYAYNFHNAPQKQYIILLDGGVEIETSLGEKRTFKTGEILLVEDTTGKGHKTKNIENKPRKSIFITI
16285_FlavospAS3-29_00453	MDKTEAVLKSIQEREKEHHLLLSLSSSFANVSAYDELSPIVNGQLKEALSFDYFAIGTTDSSEKQYYLFYHNDQKIFKATERKLYNTQDDLFNIAMQSADPVVFDNVFLNKKTKLDSFIANINLQGIREMAAIPLQYHKNNPSVLFLFFKKTQNLDRNAIRLLKGLSMPLALTVSNILIKHKIENNGNISSQKLFQSIDESQNQKTTEIIGVSVQIKKIKTLIDQVAPSDSGVLILGESGTGKEVVAREIHYNSSRKNQPMIKVNCAAIPVNLIESELFGHEKGSFTGAIEKRIGKFELANNGTLFLDEIGDLPLEMQTKLLRTLQEKEIERIGGKKAIKINVRIIAATNRDLQVEMAEGRFRKDLFYRLNIFPIMIPPLRNRKEDIADLCSYFLSKYAQNTNKKNIALSANALKAIQNHSWPGNIRELEHCIERSILLSEGAMINDVSFLSDSEQILALNNFNAFQVKPLKEIEKEYILKIIKICNGRISGPNGAAVKLEIPSTTLVSKMKKLGIKKEHFSE
16285_FlavospAS3-29_00454	MTAIKESSTIQENKQYALDTCPVTYVMEKIGGYWKPIIIHHLSIGTMRYSELKRTIPAITEKMLIQHLKQLEADGIVIREAKPVVPPFVTYKLSNSGKGLLPVIEAMAVWAFKEKDGVFSAEN
16285_FlavospAS3-29_00455	MKIIITGSLGNIGKPLAQNLIASGHDVTVVSSSADRKSDIENLGAKAAIGSVSDTDFLAEAFAGADSLFAMTPPNLGGSNIISNTVNAGKAFAEAISKAGVKHVVMLSSIGADLEKGTGPIAGLHQIEKIYNGLETTAVTFLRAGFFFTNLYNDVPMIKGAGIVGANYPASLKIPFVHPKDIAAAAAEELQKDTTGKNIRYIISDVRTPNDVANVLGNAIGKTDLPWIEFTDEQSLQGMTQAGLPEEMANMYTEMGSGLRSEKIAAHFLSNNFSVDGKIKLEDFAKEFAEKF
16285_FlavospAS3-29_00456	MILKRSFIALLTLFVGLFFAPLSYSQTDTLKKENPKTETPKKETRSKLFEDSATDSDYLMAIEKASAAMETAFNDADFDGASHHLFGEIKRTQSKLDLILNSLKGANPNARNQQMYRIVLKEIQLELEEQNTAINLRNQNLEKIKSRFIELRKDKALMTLIKDTIRRKQFKKEFANLRSRYKATDSLMTKNQGILNNNKRLTVERKIAVSNALISVDNKLEQSGISMRKKEYPFLWSINDSVPKEKVAQNIGAKVIIEESVAAYYLSYRAGGLITLLFFMGILGWYISRNLKYLKENGHAENLSLFNFKYLNRGIIIPVAVIGLNIAVVGNLYAPALFIEFLHLILLGLLTILFKNQWSGVSMRNWLLLLGLFFILCFLDLFITVGLFQRCSFIVINILSIRYGLVQIKTLKEQLYIKGFFKWATILFIGLNVLSILHNIFGRVSISNMLSLTAFISLTQIVALSVLLKIILEIIILQIYTTRVKRGIEKIFDHEHLSETLKKPFIIVISYMWLVVIASNLNVWESLRTSLGSLLSHPNTIGSITFTLGNIILFFIIIWVAHLLQKYVAYFFGEIDDENEENINKRQHSKLLITRLVVLIIGYLLAVAASGMPLDKLSILLGALGVGVGLGLQNVVNNFVSGIILIFDKPIQIGDVIDISSESGRVKSMGLRTTKINAPNGAEIIIPNGNLLSQNITNWTYTDNFKLVDISIEITGETTPEAINETINKSLESLPLVNNAKPSQIYYTSISEGKYKIQIKFWCSIYKTEETVSGARQTLFSNFKAKGLTFST
16285_FlavospAS3-29_00457	MIFIVLYANESALFYYKNGIKLHGLLLGIIMSLTALLLDALITVPFIEIPNGRSYYSFFSSPVLWVLAGINSITVYCFWRMKIKSVV
16285_FlavospAS3-29_00458	MKTQKILVLGANGKTGSRVIERLQNNKNVEIKIGSRTAETPFDWENPETWNAVLTGTDAVYITFQPDLAVPSAAEIIQKFTFLASKLGVQKMVLLSGRGEKEAQVCEEIVKNTAKKWTIVRASWFNQNFSESFFLDPILAGFVALPRAEALEPFTDANDIADVVTECLLQDKHNGQTYELTGPELLTFAQAVAKIAAASNKKIEFQALSLEEYTQMLQEYQVPEDHIWLINYLFEQVLDGRNSSVTNDIEKVLGRKATDFSAYAKEAAKTGIWNAINV
16285_FlavospAS3-29_00459	MTTDIIELNDFIVLIEQSNAEKTFIQKCEIDGDAVGFAFYGSGNVELEIKHNQQTKYLTNTTGLAICFFGNQKVEFSHKIEPDKPLQSISIFSKLKNMHLLSQAEKEIFEKHLPDLLDPKEHFVKGPSFYMTLDMQLAVQKIFNTTYTGNTRLLFLKSQINELLSHFYGLLSSDQKSDFSEKDKNKLFQAKEIVTHNYSQPPSITQLSKMVGLNSNKLKKNFKELFGIPVFKYIQEERLNKAYELLQNTDKTVQEAAWDVGYESLSSFSNAFFKKFGTRPNDVKQKSFSNKS
16285_FlavospAS3-29_00460	MSLPNELYNSKFAEYIESLKILYLIDDKFKTMCDDYCDSKANTEKYRKKFEKDFRHKLEFENLSKELEEEILIYLIRKE
16285_FlavospAS3-29_00461	MKKGLFMIVVFCTFFIVLSCKKDKKDENFAEVIKSNTSDSIAATDIGWPREVSLNGSKLVYYQPQVDQWKDFKEITADVAFSLTPKGGKEVLGVASMKSETLVDKDTRNVFLKNLTVTDVRFPALDEKSEPQMEKLFKELIPKGGNPIALDRIMADLSHTNNPPKGVAVKNDPPEIFYSANPSILLIVQGEPVLAPIEKTNLSYVVNTNWDLFFDKPSKKYYLLVENVWLTATDLKGKWAKTQSLPKEMSNLPSGQNFDDVKKVIPPPTENVNLEVFFSNKPAELIAVNGAPKFVKIPGTQLMYIDNTDNDVFADEKDGQYYVLLSGRWFKSKELTGPWSYATTSLPADFAKIPKDSPRASVLPSVPGTQEASDAVLLAQVPTTAIVKKADAEAKAKVNYDGAPQFKPIEGTSLQYASNTQEKVIKVGDLYYLCFQAVWFMSTTPNGPWKVTNSVPTEIYTIPPSSPVYNVTYVTQTNVTDTTVESSTTAGYFGAFIVGAMFGAILTYGTGFYYPPYFYYGPMYPIYRPWPCTYGVGAVYNPWTGGWAAGRAVYGPYGSAGSAAWYNPATGRYGRAASVQGWYGGRTVAHSYNPWTGNYGATAQGHNAYAQWGHSAASNGHDWVQSGHVTTRRGTVVGYQTSGGKEGVITHHRGGGTTVRTDNGLYAGHDGHVYKKDTNGNWSHYNNGNGGWTQAGTLGSTQHSGDKIQNAGNKIQNNNLQKQDRVLGEPNKPLGEAGHSNTIDGLNHSDFARDRGETQTRNFQNLQRSGGVNGGGFRNGGGFRGGGGFRGRR
16285_FlavospAS3-29_00462	MNLYELTVNDTEKIALNDLLFSNENKTALLQTIKEHQYLDELKKYNLQVDNKILLHGHSGCGKTTTAKAIATALNKNIVIINLSTLINARIGETSKNVKAIFDKAIREKAVLFLDEFDQIGKSRDSEDKDVAEMKRLVNTIIQLMDYFSSESLLICATNHYHNIDTALLRRFQIRLKFEMPNESELDVYYDKILAPFPVHLQDIQRKYNVSYAEAKDYVHTTMKKQIIAELELRNNY
16285_FlavospAS3-29_00463	MKENILYNLRQVHARIENACKASGRKASDVQLLMATKTVPAAKIRIAIEAGESLIGENKMQEFRDKDAELKDLNIERHFIGHLQTNKIKDVLKYVTCIQSLDRLNLAQELHKQLQKENRNLDVFIQVNTSFEESKFGLSPLEVIPFIKEIKKYDTLKIKGLMTIGLLDVEKEKMLPSLRLLREIRDDIYTEITTGITDLKLSMGMSQDLELAIAEGSNLVRIGTSIFGNRFLGKEIWNENIAE
16285_FlavospAS3-29_00464	MSKSIFYHAGCPVCVSAEHDILNLVKDVEVVNIGEDRSRIAEAQKAGIQSVPALVTPNGNVLHINFGASMADVIG
16285_FlavospAS3-29_00465	MYYTQQGKSLKTYKYNIMKVAVWDTYVTRKDGKVMHFDILVDENTTDTKQVFEYGKSYLKTVLQGGQPLTSNECRFCHIDKAPADIENQILKNGFSIIEMENCY
16285_FlavospAS3-29_00466	MKTQRINLIDWKFGGFQSILFVIIMKNIFDLEIQNSNVEGKIVAGFERLSQVFKVLLWEKAKKYDLSPIQIQILIFIKYHSKSKSTVSYLAKEFNLTKATVSDTIKILEHKQYISKEIQPSDSRSYTVALTPKGLEIVLLIEDFTDPLYDIVASTSKNDKLILWRTISSLLQQLNHLQIINLQNTCSNCHYYSEENKAKYCQLMNIKLESNDIRIDCSDHKPTIWTQIV
16285_FlavospAS3-29_00467	MLRPWEFEIQLNKKSDKALYLQIADAIINAIKSGNLTSGNALPGSRQLAGLLSVNRNTVIEALDVLIAEGWLITMDRKGTFIADILPEVILNTKNQEKTTVIVEETKPHLVFDDGLPDTRLAPMNDLARAYREIFNRKSRWQIMGYSNELGDIEFRKAIVQMLNFKRGMNVSPDQICITRGSQMAMYLAAHSLFTNGDYVMIENPGYKPAWEAFENAGANLLPVNVDSDGLNVDEVEAYLQQYKNIKAIYVTPHHQFPTTVTMSLKKRLKLIELSNQYGFTIIEDDYDNEFHFGQRPILPISSYSNAQNFIYIGTLSKIVAPALRIGYLASSAEIVQKVGKHRKIIDVQGDNIMEEAVLNLINEGKIKRHLKKTNLIYKTKRDLFETLCNQHLKDKVTFTKPEGGLAFWMVPNAKTDTKAVCEKLLSKGIKLMDPEKFSYGNPVSGFRLGYASLTEQQMEEGIIALSKLL
16285_FlavospAS3-29_00468	MKLREKNAALILIDVQKGFNDEDFWGGNRNNKDAEAKIAQILEKWRSLQLPVFHIVHSSVHPNSKLHASNPGFEIKEEAKPIDGEPVITKNVNSAFIGTDLKERLDNQKITNLVIVGLTTNHCVSTTTRMAGNYGYDNLLIADATATFDRIGINGEKFDSELIHQTSLASLNGEFAEVITTAKLLELV
16285_FlavospAS3-29_00469	MTKSKSTVYFYIPKDISLLDLSGIVEVFQEANNLGFDYELKFISSESSIKSNSGLELSSLIHFSKTAPQKDDIVIISGFSTQQIDLLQEDDLFFSWLHKANANQTTICSVCTGAFLLAKSGLLDHKECTTHWKLLEKLKNDFPLLKPQKNTLFTKSDNIYTSAGIVTGIDLALFLIEERHGKDITNKIAKELVVYKRRNGTDEQESVYLQNRNHRDEKIHTIQDWIIYNLEKTSTIDSLADLVYVSPRNLTRIFKKETGITIAEYRTKLRIEKAKSLLANSDYKIEHIAHLCGYKTSKQLRAVLEEHLDVLPTALKMILS
16285_FlavospAS3-29_00470	MEKLTKEDISQEVFDLYDDYAHNKINRRQFVEKLSIFAVGSLTLPSLLSFMTPNYVDSILIQPTDPRIKSGYINYDSPKGGGSIKGLLSQPSDTKKKLPGIIVVHENRGLNPYIEDVGRRAAIEGFITIAPDALSPLGGYPGNDDDGRELQKKRTREEMLEDFIAAYEYLKSHKDCNGSVGVVGFCFGGWISNMLAVKIPTLKAAVPYYGGQPTKEEAEKIKTPLLLHYAGLDTRVNEGWPAFQEILNKNKVENTAYFYPNVNHGFHNNTTPRYDEAAATLSWTRTIDFFKEKLK
16285_FlavospAS3-29_00471	MIRKHGLIITKTALDFEVEGVLNPAVIAVDGKIHIFYRAVALGNHSTIGYCRLSDPLTIEERYDHPVIVPEMPNEEYGVEDPRIVKIDDLYYLSYCGYDGANAFGCVATSKDLKTFEKQGIIVPQMSGDELRSLIKNQQDLNIKYFQPSTGSAYVWDKNVVFFPRRINGKLHFLHRIRPGIQMAAVNTLDELTPEFWREYMLDFKNHIVLDPKFTHELSYLGNGAPPIETEHGWLLIYHGVHDTVNGYMYVACAALLDLDNPTKEIARLPFPLFIPDQPWELKGYVNYVCFPTGTVLIDDELYIYYGAADEGIACASVSVSTLLKELLANKI
16285_FlavospAS3-29_00472	MPFVRISLPKKLSQETKNKISQSVHQSLIAEFHIPKDDYFHVIEELETHQIKYPESYLGISHSENIIYVQIIAGQGRTLEQKKKLYHKIATTISSETEITINNIIIVLLENNGLENWSFGNGEIQEPKHLK
16285_FlavospAS3-29_00473	MANNTKKPLRQLSINGLNRLNVMEKRANKYYLTLSLKEYADGQTEPAKELGIEFTNHDEIFSIIERIKDKNIFENDSEAIQFALGLKLFSEIKLKHRKNPLFEELNDVFPVFMKKLKSL
16285_FlavospAS3-29_00474	MTILKCIAVDDEPLALKLVQTFIDQTPFLELTASCDNAVEALTLIREKQPDLVFLDINMPNLTGMELARLLQEQPGAVPKIVFTTAYNHYAIEGYRVNAIDYLLKPFSYEEFLRAANKVLQITEESSNQYQPITADDEFIFLKVEYQWVRISLKDITYIESLKDYVKVHFDDSQKAILSLISLKALEEKLPSSKFMRVHRSYIVSLEKISAISKNSIFIDKAEITVGEQYKETFKAIVDKWIK
16285_FlavospAS3-29_00475	MWTNIFRPYLFAGLHLLGWLLLGFLMLFYIPLTWNVILPSVFWLWQIIVLLLLIIIFYSNAKIIVPKTIIKDNTSLFLIWAFLAIVAMQLIAYFYTSQTDLHAKVSLVLGFKKNRNPYFDNYAFMLTLMVLGISTSLSMLQYWQKAAQHKQKLEQDKTMAELAMLKAQINPHFFFNSLNSIYSLTYTDIEDSRNALHTLSRMMRYLLYSTEETTTLLKEAEFMRDFIALMKLRANSKLTITTDIPEKIQDYPIVPMLLLPLVENAFKHGIHATDKSEIHISLRQNGSNLEFEVENTYFEKSAATNEGGIGLTNTKRRLHLIYPHKHSLTAGIAKNGMYNVKLQITLE
16285_FlavospAS3-29_00476	MNKQSLLSIFAASVIIVSCGKKDDKAAQAAAAGQVKEYKTLVIQPESATLNTDYPASIQGQQNIEIRPRVEGYIDKIYVDEGAVVRAGQPLFKISAPEYEQEVRTATASIKSAQAAVSSAKLAVNKVKPLVEKEIISKYELETAQYNYDSALATLAQANASLVNARTNLGYTTVTSPVDGVVGSIPFRLGSLVSSNNAEPLTTVSSIGNVYAYFAMNEKVLLSFSEGSGTLAQKIKQLPQVSLLLSDGSIYGEKGKIETVNGLINTETGSVNIRARFPNPRGIIRSGSSATVRIPTQVKEGLIIPQSATFELQDKIFAVTVGKDGKTKNANITILENKAGNYYVVTSGLKAGDQIVLEGVASLKEGTEIKTQNQNAETVYADLK
16285_FlavospAS3-29_00477	MFKIFIQRPVLSTVISVIIVILGVLGLIELPISQYPDIAPPTVNVSASYTGANADVVLKSIVIPLEEQINGVENMTYMTSTATNDGNASIKIFFKVGTNPDLASVNVQNRVSRATSLLPVEVTQAGVTVTKSQSSNLLIFSLYSDDKAYDQTFLQNYAKINLVPQIQRVVGVGDVTVFGAKDYSMRIWLKPDIMQQYKLIPSDISAALAEQNIEAAPGKFGENGNQAFQYVIKYKGRLTSAQEFGDIVIKSVGNGQVLRLKDVAKVELGSLSYSSTIKTNGVESAAMAISQTPGSNARDVINNSKKLIEEAAKNFPKGVKYTLLVDVNENLDASIEKVIHTLIEAFILVFIVVFIFLQDFRSTLIPAIAVPVAIVGTFFFLNLFGFTINLLTLFAMVLAIGIVVDDAIVVVEAVHAKLDHGYKSAKKATIDAMDEISGAIISITLVMAAVFIPVTFITGSTGVFYKQFGITLAVAIILSAINALTLSPALCALLLKPHADDHKHKSFIQRFYTAFNVAFDNVTERYKRSVSFLSVKKWIVLASILIAGAALFYMMKTTPSAFVPAEDQGTVFANISLPPSASMERSDVIAKRVDSIAKTIPGVKNTLRIVGQNFTAGAGSAYSMVIVKLETWDKRELSVNDVIGQLFAKTSGIREANIFFISPPTIQGFGQSGGFEFQLQDKGGHTTAEFYKVNVDFLEKLSKRPEIQYATTPFNPGFPQYMMDINLAKAKDAGVPINTILSTMQGYYGGLYASNFNKFGKQYRVMIQASPEFRTNTEGLNKIFVRNASGNMAPITEFVKMTRVFGPESISRFNLFTSISITGAPNPGFSSGDAIKAIQEVAAENLPAGYGYEFSGLTREELASGSETIFIFILCLVFVYFLLSAQYESYILPFAVLFSIPFGLAGAYLFSIIFKLNSNIYLQISLIMLIGLLAKNGILIVEFALDRRRKGLPIVQAAIEGAVARLRPILMTSFAFILGLVPLMFASGAGAVGNKSIGTGAVGGMLIGTILGVFVIPVLFIVFQTLQEKVSGPAKDGYDEDDDEEVQLIEAHKE
16285_FlavospAS3-29_00478	MTHSSNKYILMVIAATLLSACVTKKYERPTTLSTDKLFRDQAAADSTNLANMPWQSVFKDAKLSALIQKGLDQNLNLKNAIENIVQARASLRQSKLAYYPNLNLDANVTRTKQSEAGLNFPAGININTLTTTYKLGLSTSWEADIWGKLSSTKRAALATYLATDAAKQAVQTQLIADIANNYFLLLSYDKSLEITQQTLEARVKNVETIKALKEGAIVTGAAVVQSEANRYAAEVLIPDIKQNIRETENALNILLGQAPGPIERGVLGEQQTPDNLAIGLPSQLLQNRPDVRQAEFNFRVAFENTNLARTYFYPSLTLTASGGFSNLELKNFFDNSIFYSIIGGLTQPLFNQGLNKARLTTAQSQQLQALNSFQQSLLVAGQEVSNAMYSYQMAVEKEDSREKQIESLVKAVDFTQQLLEYSSATNYTDVLTSEQNLLSAQLNGINDNLQKLQALVDLYRALGGGWK
16285_FlavospAS3-29_00479	MKKLGLALMLLMSVFAHAQVSINVNIGTPPSWGPEGNDESRYYYLPDIDIYYDVAQSQYIYENSGKWVRDKRLPSRYRNYDLYDGYKVVLNDYKGDSPYSYHKKHVTNYPKGYKGKPQKTRGNKPDSKQKPNKDNAKKDNTKKDNTKKGNSKKSKGNNSDKNKDHGHDDRH
16285_FlavospAS3-29_00480	MENITVIIMLLFGVAFLSLLSKRYNFPVPIVLVLCGVTISIIPGLPVIALNPEVVFIIFLPPLLYHAAWYTSWSEFKQTIRPITLAAVGLVLFTTVSVAVAVHYLIDDISWPLAFLLGAIVSPPDAVSATAITKGLGLHPRLIAILEGESLLNDASGLVAYKYALAAITAGNFVLWQAGLNFFIMSTLGIAIGLVVGYAMSIIHKRFVCDDVIEATLTLLTPFASYLIAEHFECSGVLAVVTTGLFLSARSGTIFTHESRIMTNTIWSVLTNILNGLIFILIGLQLRQIISGIGDYSGLSLFIWGASVSAVVILVRFLWVVPATLVPRFLSKKIRQKEEFDYRNMIIFGWSGMRGVVSMAAALALPLTINNDSEVFPLRNLIIYLVFCVILSTLVIQGLTLPWVIKKLKIERYSILAEEYEIRNSIVSQTITHIEDNFSLLNDDLLHNIKSKYEVKFNRLQKTELPANFFGKGNVMGGQIFNDFTKLQIDLLNVERAKLETMHKSGSVNEEIFRKIEKELDLEETRLWMEMYEE
16285_FlavospAS3-29_00481	MIEIGIDSFASAMYGDNNTLSSVDAMEQLLQRIELADQVGLDVFGIGEHHKKEFLDSATAVILSAAAARTKNIRLASAVSVLSAADPVRVYQEFATLDLVSKGRAEIVVGRGSSIEAYPLFGFNLNDYDALFKEKLELLLQIRDNEFVSWSGKFRPAINNLPVYPRALQEKLPIWLGVGGTPESFVRAGSLGLPLMVAVIGGQTYRFRPLIDLYREAGKAAGYKPEELKVGLHSPGYVSGSTEKAIEEYYPGYAELWTKLGLERGWPPVTKDKFDGLIDDKGVLVVGSPERVAEKILTHSESLGGISRFTFQMDNAGLTHNQLMSAIEFIGTKVIPLVRKG
16285_FlavospAS3-29_00482	MKKNLHLRLNQMKKLKPLFIYAFFLLISWQANCQYITETLAPTAVIKEGLSLEQSSDGRIFIAERGGIVKVFQNNAVSTVFTVTTVTDAEQGLLGLTLHPDFATNGYIYVFYSIDDAGVIRHRIERIQINAANQVLGRQEILLLEPIGGGFHNGGDLKFFNGFLYVTVGDSQQNTNSQDLDTYKGKILRLTENGLPAPGNPFYGSGSIQRQSIWVYGFRNPWRLVPNVAANKLFVLDVGTSWEEINEISNPTIRNYAWGHPQGGDGKQTETNLFTNPIFTYATGSIGNALTNGVLYNPTTPRYPNLQGKFIIKDFVRNAIRSFDPNIADPVSTEFYEAPQQQALGMMLGNDGYIYYCAYGNNGSLIKLDYIETAAPTIVNHPQSQTIMETYPVTFNVTASGVGQTYQWQFNNVNINGATAASYTIANVTNANAGQYKVIVTNTAGNVTSNPATLTVTPFSNTPTVDLKFPLATLKWNADDVVSFEATATDIEDGVLPASAFSWSMDLFHEDIPGAGHSHPGASPQGVKSGTFVASNQGEKTPNVWYRFTVKVTDSNGLTVTKFVDIKPNLVDVTVTSSPALLNLEFNQKPVTAPSTKQVVANAKLQTLNAPTPQYVGNIRYDFDHWSQGGTVNQNFQAPVTGTITYTAFYTATTLPSAPYQGLIAQIPGIIEAENYDIGPSAFFDSNGGGDTAYRAGDGVGTEACNEGGFNISYVAKNEWLKYTAKVNTTGNYDVKLRVATPYNNKALHIEVDGVNVSGRFAVPNTTGFQAWQTITIPNIPLTQGVHVITLWFDEADVNVNKMEFSLSGNATTPVADFEVNQSMGCINTAVTFTSVSIGTVDTYLWNFGENATPTTATGVGPHTVLYGTEGDKTVSLTVTNTAGNNKKEITYMVHSCTLDVDFPSEDSKKVIVFPNPSTGVYHLSKEMEWKIYSSSGAKIQEGTGNLINISDQASGVYFIKNNESSKAIHIVKQ
16285_FlavospAS3-29_00483	MEKLKRPVYLKPGTDDFFKMLQREVRETVLKNSFLYQLNIIKSIGLLVLFFLFYTCILLFGNSPPLLYSFYILCGINMIVLFINAFHDAAHGALFKKPKHNEWFTYALELFGSNHWLWIRRHVGLHHAYPNVPDWDIDIKQSDIIRIFPNSPLFNYHKYQHIYMWFIYPLYSLNWIYIRDFKDFFGKKDNYVKKVVDQIPKKEIYKLFAAKVFNLIYLFFIPMMVLNQPWYVVLGAWFSMHLCGSMLGVVALVSTHVDEDAHFPVTDDEGNLSASWALHQMIVTKDFSTDSKLANFLYGGFTHHVAHHLFPGVSHTYYPYITPIIRRYAQEYDLPYTSYPFYHAVRSHFRMLKNKGVKENILMTGEI
16285_FlavospAS3-29_00484	MQPGKNQNHEYYMNKCIELAKVAKLNGDSPVGSVLVLNGEIVGEGIEGGKTFKDITFHSEIEAVRNARKLLQTPDLSDCIMYTTHEPCIMCSYVLRHHQVNTIIIGLASGDIGGFSSQYPLLKDETIKKWKKPPTLIFGILEEECKQLSL
16285_FlavospAS3-29_00485	MKPLIIPIQNEYSEAAIDLILNIQQKEFNVPITIEDQPDLLNIKDFYHAGGGGFWGAFVNDELIGTIALIKFDKKEAAIRKMFVKKEYRGKEFSIAQKLLDTLIQYAKENEINDIYLGTISKLEAALRFYERNHFVAIEQELLPEKFPLMKPDHVFRHLPLK
16285_FlavospAS3-29_00486	MNIIDESGILALSTRLQRLSEQLRKDGALLYKEYGIDFEPKWFPVIYTLYHKEVLSVVEIANEIGYTHPSTISLLKELEKQKLIKSKKDKIDERKRLLQLTPKGQELIEKMKPVWAIMTTILSDIADNQNNLLQAINEAENKILHQSFLQRALQLKSEEYRIKSKE
16285_FlavospAS3-29_00487	MKKIPIYNQSPEAVGGIFVAYHSAEDLARFDDKLEAHRDDFFIFFVLTKGQAVLKCDMIDIEINPVDVMMIKPLQIHHGQDGSTDAAGYYIGVAPFLIPNNCIEIFQNLKIAEQLNTIGPAYRKELLDTIDLLHRSFQSSNPNRTQIINGLFNALVYNLANIYSGSKNEVKELKNQSGLIYANFKKQLSENSFLESPSYFAKKLNITTSHLNDCVKASSGKSVTYWLQNAMITEAQRLLYYTENEVKEIAFMLGFEDHTYFSRLFKKITGVTPLAFRKKFRE
16285_FlavospAS3-29_00488	MNSMPKIIGDFMEVAFSNKICKVKVTTVEMPSPNIKIIAFKGVFPHVKFKIGQAIVIRIDETNYRNYTPSKWNSEAGTFEVIFHIHNNGPGSECIKNLQPNDQITVGLPRGFTVFNAAAKYHFFFGDETCISVFNSMKDEINRSENNYLGILELDSESTEVPKKLGLITDIVHKSVNKAEFAIQSLHNLDTEIWNLWKDGQFYLLGNAKSIQAFRKALREKGVSNKNIYTQPYWAEGKVGL
16285_FlavospAS3-29_00489	MERSIKHQYFFAHSPEKVWQYLTNSDLMELWLMKNNFQPVVGTDFQFRINPIESLNFDGIFYCTLLEMEPFKKLSYSWKAGPGEGKITLDSVVIWKLEPTAEGTNVFLEHNGFAKEENLGFFDGFNHGWVEKFEKIANLINA
16285_FlavospAS3-29_00490	MAVPTLDAFQVIGDPSRRKMLLLLCEDRLTINSLADHFDMSRPAVSKHIKILNNAGFIAIEDSGRERYCSLKKDGFEELKTWISYFDQFWNSKLKKLESLMDDTKLPN
16285_FlavospAS3-29_00491	MTIQQLKYIVALDEERHFARAAEVCMVTQPGLTIQLKNLEEEIGIKIFDRNKVPLTPTVLGTEIINKAKKILREADEIRDFVVNEKNLLEGELKLGIISTLSPYLIPLFINAMREATPKVRFIIRESNTGQLMKDLETGAIDVAIMATPTGNANLIEHPIFKEPFVAYLNETHPMANNDFYELQPGDKTELLLLHHEFCYNAQLLDICGLKNSDKIKEQFTYDISSIETLKNLVRAQLGFAIIPQLSVMNESASGLFKPFKEPIPVREISLVVSDSFSKKLLLEKMNEAIWNCLPDSLKKDFAYRKIRWNDSPYFVKEVSKFS
16285_FlavospAS3-29_00492	MKTLYIKEQLNRYFLFAALILSLLFTAVNVNAQTKTVAPKIKNVVLVHGAFADGSGYRALYEVLTKKGYNVTIVQNPLSSLEDDVAATNLALDKQDGPTVLVGHSWGGTVITEAGNHPKVAALVYIAALQPDNGENTVQWLQTAPPAPENGVLPVDEKGIVYYDKAKYHAGFAADISKEQAEFMYASQGAFHAKGFLTPVTKAAWRDKPSYGIVATEDKSINPDIERAMYKRSNTKITEIKGSHVVFMSQPVKVANVIIEASGN
16285_FlavospAS3-29_00493	MKFTRRANANWKGTGMEGKGTISTQSTTLNEAQLSFKTRFEQGVGTNPEELIAAAHSGCFTMQLSFLLSEAGFVPEDLDTVAKVTFEDGTITLIQLELTGKVPGISAEDFQQTAQKAKEICPISKLLNTEITLSVTLN
16285_FlavospAS3-29_00494	MNNLNKHIVIFAVLYVSMVVGQVRLPSPYDYYTPLSTSPYMVAPKVPNLDIFRTEDKQRINQQNQQILQEILIEKRKKENLKLIAQETRELNNIDYNLPSFSTQKGSEYYRTVFDKMLLLNPDNYSIKDVNFKIENAYFENKLDQEEFERAIKQTGEFLIAKMKESNYDLNSNTAKNFMLFEFFTQTLQVKGFKEKHFPLKYDFDDYRGEKDWTKMFVTKLLKTGTGQCHSMPLLYLILAEEIDAEAYAALSPNHSYIKFQDEKGKWHNIELTNGMFTVSSFILNSGYIKAEAIQNQIYMKNLSKQELLSQFYIDLATGYIHKFGYDDFVEKVVNKALELYPNNINANMVMSNFYTFRFEYAMKKIGINPTVNSELKQIRNYPGTVKWLNQTNHQYKKIDDLGYQPMPDHAYESWLGSLKEAKNKQENEIVKKQFKGLIIKKTKD
16285_FlavospAS3-29_00495	MQQIINKPSTGKLRIFMLLLFFGSSLYVTAQKQEKLFEDSYILLNKMIADQNNYSFKKAVFSVENAYLDGNLDTIAINKQIKFLQNLSLSLIDGRFLSYLEKDKEKVNKWASVFQVMCDTIPLNINDQIYKYEPFGYDFNDVFGHKTRENLFVSKLLQTRKGNCRSLPYLYKILCEEIGAEANLALAPNHVYIKHQSLKDGWYNTELTSGIFPIDAWIMASGFVHIDAIANGVYMKALNNNESIALVLIDLADNYNAKFPDNDGSFVLKCCETALREYPNFVAALILKAETHYYQIQKEPNQEKQNLFLKNVEKEYANIHNIGYRNMPENQYLDWLISLKTERKKYENKSLTN
16285_FlavospAS3-29_00496	MKKTLFLILLLLSAGIMTAQEKLSKEEKERREKNVQAGNPFAKFGSKAPVATLSKGKYLEVHDLDSIVTIGTIRWHVENQKIVGKLIRDRNDPDAQPIGDATGRWMSPDPLSEEFSGYSPYNFVFNNPVRFVDPDGRAPDDIVFFNTQGQEIHRIESNTIFKTFVSSSSGTLYPGASPFGTFAEAKMPGKITYSLDKNVDPSSDKYNKYDYDIAAATYIINQGIKEQSLSVGNGYTIGKGATELDVSLVKSLAYKESRLGQGVSISTNASDIFSMFNMGDYGDKGKMGMTVDDVKNGKGASSSTQWGTKWLYYKAFKSSDGKTKDFQGWDYAIQKYGPGAKEKDYKETVFKIYNSITNEN
16285_FlavospAS3-29_00497	MKIKYITIILLFLFIASSWSEPIKKNTIKREKVIVYNNNETINKLNIDLKKIRNKKQFLKKWFLENYLKSNKEILITEIKNKKYSISVFSINLSNDSPTSLNKKYSIIYFEKSNLSFLIPIEFNKIFQFNKEQMIGGYKEYREYEFYNIYLVQHNTLKLVMDTSKDCNYGVKVGYFRDDDCLEYVPNRLKFEIYNNNEIRFVGKIKYYCKPNIDRDENNLMPLEIKNSKIIYKYSKRKWIFQKESDYKCW
16285_FlavospAS3-29_00498	MGGINQQGDYKIDCRFNKEELKNRILAIAKHKKKIRLYKKDAVKLIDKIERESINENVIFYFDPPYYLKAESLYMNHYQFNNHKSVSDRIAQIKNINWVVSYDNNPNIQELYKSFNLKEYSFNHSAYQSRVGQEVLFFSPKLNQPKIENYNPIKFKLNKKNNVKEITYNF
16285_FlavospAS3-29_00499	MNKIDIYETNLSIESTIVQYLFESKGEKKLIKAVQYSGFKTQTGLIMYNLGFGDYDFETKSISDNESSNNGDMRTVFNTVLNTVPKFFQDNPGFPIYVQGSDSSDLFEEECRISCFKNCDEACKNRNRRIRIYTYFVNKHFAALSKEYLFFGYDEQKETFVEYVPQNNYIAVLVYKKN
16285_FlavospAS3-29_00500	MENKKVDKVTKIISMSTATKKKISKVADEIKGRDLFTDKIELAKKTLQNLKSLPI
16285_FlavospAS3-29_00501	MEKSIKNSEIHKVNSLHSEICVAYNNDFTYRKAYKGDWGHWDDLPETSSSNLSCAENDGNSIGQNESPSENTYL
16285_FlavospAS3-29_00502	MSKTILLSGASKGFGKAWTEAFLEKGYQVAATARNIDTLNDLKAKYGDAILPLKLDVNNREESIAVVEKVKQHFGKIDVLINNAGYALNGAVEEASEKEARAQFETNFFGTLWLTQAVLPIMRNQKSGHIIQVSSILGIATLPNLGLYNASKFAVEGLTETLAQEVKQFGINVTLVEPNGYFTDIWGNGFNSEIIDDYEGMRKAIAEGHDPDTFGKTEFTVPAIIKLVDAENPPLRLFLGKVALPLAKHVYAQKLATWEEWADVSVAAHG
16285_FlavospAS3-29_00503	MTNRSYICIVIQTNKYKIMSKGEETRQFIIEKAAPIFNVKGIAATAMSDIMEATKLSKGSMYVHFENKEVLACAAVDHNMKVLGDKILAAISKAKTAKEELFIYIDFFDNPLNPPITGGCPLLNFGMEADDTNPIVKEKVNGGIKFTQQILENSINKGITNGEFKPDWNASDFATIIFAMLEGGNLISRTSGSNDKMKVIIRTLKEMIEEKSY
16285_FlavospAS3-29_00504	MERKTRLQVLQDHLDREFTASPSPFMLWMKPIVVVAEEGTVTFKYVVREEMSNPIKSLHGGVTAAIADDCIGATLFSLDEENFYTTINLNVDYFAPAHVGDTILAKTLIIKKGRQFVNVQCEIWNEAQTRLIARAYSNLFKTNVVKKVLESDK
16285_FlavospAS3-29_00505	MSKAEKTKQFIIEKTAPIFNTKGYSGTSMSDITDATGLTKGSIYGNFENKDEVAIAAFKYNIKKLQDTFANEIEKQKTFKDKLLVYPRLYSHYYDLKVTSGGCPILNTATEADDTHPILKKYVERALLWWKEKLIYFIEQGILAGEFKAKEINPEQIALTFIAIIEGAIMIAKVTGDFNNLPTIMLSLNKIINDLE
16285_FlavospAS3-29_00506	MSTAQNKNLLLQYNKEVIEKGDMEFFKQIATVDFINHSAPEGMSNGIDGVIYFFANVIHTALTDITVHVLDMVAEENKVATRKEINGIHTGSLFGIPATGKKITITVIDIFTVLDGKLKEHWGENNFASVIQSLQ
16285_FlavospAS3-29_00507	MDYELMPDKIATRENPKSKLIFVTYVSDAPLVKGKSQLTQHMISLIMKGEKHIYSDGKPIVINPANILLLSAGNYIFTERPNGNPGIRSILVFFDDDFLQDAVRNSIKLPKDPAKKTPNVLVPKDDYINNFIGSVQSLINDTVFTESMQIAKLNELLVYLCMRFPEELNNFQNVSVAKTPEERIQNVMQQNVFNNFSVSELAFFCHMSLSTFKRKFQQIYKQQPAKWMQQQRLITAADLLKNGSKPSEIYMQVGYENHSSFSQAFKTHFGKLPKDYN
16285_FlavospAS3-29_00508	MARNQKEEFQALQDTIYVLGGKWKLPIINSICNGNTRFTEILQSIPGITSRMLSKELKDMEVNNLVKRTEDRDAKVPILYESTEYCQSFGPIISEMISWGISHREHIKNQREVKSQ
16285_FlavospAS3-29_00509	MDNLKNKVAVITGGNSGIGYATAKQLKEQGATVMITGRRKEAIEKAASELDVTAIVADQSNVVDTENLVAKVKQDFGQVDILFINAGIAGLGTVEQTTEALFDSIININFRGAYFTLSKFIPILKDGASVVFLSSNTASMSGAGSSVYSSSKAALNSVMKIAALELAPRKIRVNSVSPGPTETEVMNKVGLDKETIKTIMDVVVESKVPLKQMGTTEDVAKMVSHLSSDASKFITGADFIMDGGMVLA
16285_FlavospAS3-29_00510	MKQLLKDHISKTVSLTDEEFDYFFSHFKPQSFKKGQTIISVGDKVDCEYFVISGCVKAFYINDDIKMYILQFAMPTWWTSDYAALYNQTKATINIDCISDVELLCLSNADREKLCAEFHQIEHFFRWRTNKGYVASQKRLLSFMNNNVKTRYEELLALYPQLYNLVPKHLIAAYLGVSRETLSRLNNS
16285_FlavospAS3-29_00511	METTNFKIVSANSQIDWTGRKVTGAHNGTIGIKEGNFILNDGKINGGNIIINTSTIKILDVTDPATNAQFAGHLASDDFFSIEKFPTAALDIISVKEISNSTYHLEGNLTIKDITHLVGFDAKVENSSNEIKLSGKLVIDRTKYDIRFRSGNFFTDLGDTLIYNDFDLDFNITAEAALSEQSKN
16285_FlavospAS3-29_00512	MPYVKIELTREGVTREQKQELISGITNLITDVLNKDPHLTHVVIQEIELDDWGYAGEQVSVLREKGITADKK
16285_FlavospAS3-29_00513	MKKQTIIVTGAASGIGKGIAKYFLDRGDNVVINSVTPSALESTYKEFGAGDNLAMFAGDVSKKETGEQLVKIALEKFGSVDVLVNNAGIFDSKPFLEVDEAYLDKFLTTNFKGTYFTTQSVIPQMLKQIDGVVINIGTPLVNHGLGGWPASAPVSSKGAIHALTIQLAAEFGKQNIRINTVAPGVIRTPMHGDKADQNAGLHLLNRVGEIDDVAEMVYIVAKSTFITGSIINVDGGKGAGHNLN
16285_FlavospAS3-29_00514	MKTFLLIAFMLWNLQGIKAQNKITMENQEDVAAITNAIENNYLKGIYEGDVRILGSIFYPGTLVYGDVKGQPYFKTVDLYLEGVKNRQSPKDSGKPFKGEILDIRVVNSIAVAEINVKMYDFYYRDFLSFHKINGKWLIVNKMLTDLSQ
16285_FlavospAS3-29_00515	MWNHTKITDLLGIDYPIMQGPFGGNLSSVELTATVSNAGGLGGYGAYTMSPQEIFDVDKQIKAATNKPYNINLWVSDHDIPQGGLTDDKFAKTIKQYQPYFDELGIPLPEKPAPFQSRFENQLDVILDIRPKVFSFMFGVPSADVLEECRKKGIVTVGAATTLDEAIFLEAAGVDMIIASGFEAGGHRPSFLASAESSLTGTFALVQLMKEKIKTPIIAAGGIANGKGVAAALALGADAAQIGTAFLATDESNALPIHREMLFSDVSKYTTLSRAYTGRVGRGITSRIAKDLIGKEENILPFPLQTTLISPLRKAALEQQKWDMILFWGGQISPILKHRKAKDLMYSLIEETTSYFNDLKG
16285_FlavospAS3-29_00516	MRTIQQNKKGFLNAIAAGIFILMTTIGFAQKNQDKTKIKDESVRPYHISISQDALTDLRNRVNATRWPDKETVADQSQGVKLQQIQSLVKYWGTDYDWRKTETKLNALPQFITNIDGLEIQFIHIKSKNKNALPLIITHGWPGSFFELIKVIGPLTDPTSYGGKPEDAFDLVIPSMPGYGFSEKPTGTGWGPEKIGNAWDVLMKRLGYKNYVSQGGDWGSVIADAMARQAPQGLLGIHVNMPATVPADVAKALKDGDQAPAGLSVKEKAAFVSLNKLYTKGGGYAGMMVTRPQTLGYGLTDSPVGLASFFLDKFNEWTYSGGNAEKSLTKDEMLDDISLYWLTNTANSSAQLYWENNTNNFNVVEQKTHDIKIPVSVTVFPGEIYQAPKSWAEKAYKNLIYFNEVNKGGHFASWEEPQLFTIELRAAFKSLRK
16285_FlavospAS3-29_00517	MKTINQKSALVLSKLILIAVLFFTTIQISAQADSSLGTLKQINAGLLNVGYTEAGPANGNVVILLHGWPYDIHSYNEVVPVLVAKGYRVITPYLRGFGTTRFLSDATFRNGQQAALASDIIALMDALKIKKATIGGFDWGARTAVVMAALWPERLNGLVSVSGYLVVNLEANLKPLSPQAELGWWYQYYFATERGKTGYSQNTYEFNKLIWKIASPLWNFDKATYDQTAQSFNNPDHVAIVIHNYRWRQSLEGGESKYDALEKRLAERPAITVPTITIGSDFDGAFVDGKAYASKFTGKYEHRILKGIGHNVPQEDPKSFAQAIIDVAK
16285_FlavospAS3-29_00518	MKKVLYTGKTHTTGGREGASQSSDDQLNIKLSSPGSSRPGTNPEQLFAAGWSACFIGAMGIAAGKLNIKLPAETAVDAEVDLCNADGEYSLQARLNVSLPGIDAETAKKITEMAHQTCPYSKATRGNIDVEINIL
16285_FlavospAS3-29_00519	MKKIKLIPVLSALFLLAGITAFAQNNANKKGFAVLELFTSEGCSSCPPADELMGKIQNEYQDNNVYVLSYHVDYWDKQGWKDVFSNANNTKRQYDYAQFLGKEPIYTPQLIINGKADYVGSQETIVRNAVKTALLKPATVDLSLQANQTNNNLAINYSVEGNTKNSKLLIAIVQKSAKSNVKRGENAHRVLSHYQIVHQLSSIEIAKDKKGTSVIHLPKNFNTKDFEVIGFVQDLKTGSILGADKAVFQLI
16285_FlavospAS3-29_00520	MEKVKRFQVSRRVIWGSSVALAILASIPKLFDAFSTASDIIINSSITLMFSIFIWYYNIYSLPKFTAQRTHKSLFNWKLLLSVLMGILVMVILVIAHQELFQVSKMDAPIMFELRGVLINLIVYMFLHLLFQNYQTQQIAVELERTQAVNLGAQYELLKQQVNPHFLFNSLNTLKSMVDIQDPQSSDFILKLSDFYRFTLESRKMDLISLREELQILDSYVYLLKARFEDGFEVTNEIDPKQYDSAIPPFSLQLLIENCIKHNVVSLNKPLKIKLYTEGDFLVIENQIQLKRGALSTGVGLDNINQRFMHLIHKEIEIDKTETTFKVKIPMIYDYRNN
16285_FlavospAS3-29_00521	MTIVIIEDEVKTAKALGQLILSIRPDAQILSYIQSIDGAVSYLQENDQPDLIFMDIQLADGLCFEIFKNVEVLSPVIFCTAFDDYAIEAFKSNGIDYVLKPFSRESIAQAIKKAGELKNFFQRNKKAMPDFDYLLTRTGENKGKSSFLVFKNNKYQTVLTENIALFYIKNETPTILTFDKTEYQITQSLDEVHKLLSTTQFFRINRQYLINFSAIREAEHYFSRKLILKLTIPTEEKLLVGKEKATAFLSWLENR
16285_FlavospAS3-29_00522	MKKLILIVFAIVLSILFFLSCFMFQENDEIAIKNAIEKLK
16285_FlavospAS3-29_00523	MNTKTTKIIYWTGVVLTSLWFGASGFFELTTNKIVWEITQQLGYPAHFIYILGVMKISGIITLLIPNKLLRLKEWVFAGVFFDIIFAFFSKLAVFGFGATTDAIIAFVMVSVTYAMFRKLYTATYVAA
16285_FlavospAS3-29_00524	MKKIKAFTIIVILLLAFSLKSYSQQVKLINIDQLQERMKAGKDSTYVVNFWATWCAPCIKELPHFEKLSAEHKIDKLTVLLISVDFKSKLTSAVVPFVKRKNLKNQVFLLNESNPQEYIDRIDPSWSGSIPATLFIKGDKRKFIESELTYEQLLTEYKKL
16285_FlavospAS3-29_00525	MKKFITLALIFSAFLAQAQAPTLKAGQPAPDFKLKNVDNKEISFASYPDAKGFIVVFTCNTCPYAKAYEQRIIDLDKKFKPQGYPVIAINPNDPEASKADTFDKMQDLAKEKKYSFPYLFDKGQIVTDQYGAKHTPHLFVVSKTAKGTVVEYTGAIDNDPEGTKDEKTKYVEDVIASLKNNQKPAITETKEIGCTVKRKAKA
16285_FlavospAS3-29_00526	MKQLRDAKTGAKYSIDKKLDIVKTVKTTSNKLEELKTMRFEFTI
16285_FlavospAS3-29_00527	MKNFLIADSENLHIIGLRHTLKKMVKTPNLRVVNSREELFKSLEKNDVDCLIIDPNNIFLFYDDDLKIIKINFPKCKIIILSYFKNKQTIDSFLKDNINGFISKDCKEQTIYDALYKIQNGERYLCPKTLNALMDVLVLPSADDEKLTLREFEILKQIAQGNNGKNIASDLFISIHTFRTHRKNIMKKTGRHTTSELILYALEKKIA
16285_FlavospAS3-29_00528	MEAQEKVITLPQEIVIDNVHVKHVFSNNNKSIGIYRKSMKKAIKTIGNHLKERNTPFTGTSISIIKRKIDNIYLEENKKGKSLDYVLDELKDIYLDDCIHFHNPKYIAHLNCPILTPTLVAEAFISSLNSSMDTWDQSTGATFIELKLVEWTLEKLGYPKNADGIFTSGGTQSNMMGLLLARDHYIKKHYGIDPKMDGLPPEASKFRVLCSEVSHFSLKKNLSLLGLGQNAVIPVAVDPDFRMNTNALKKVIQQQKDLGNIPIAIVGTAGTTDFGSIDPLTEIAAVANENDIWFHVDAAYGGGLLISEAHKHKLDGIELSDSATIDYHKTFYQPVSSSGFFMRDKSFVDYIKYHADYLNSKEQEDEGIPNMVKKSIQTTRRFDALKLWFTLRMIGTKGLSSYMDKAIENAQFTANLLRHRDDFEIIHKPEISAVVFRYTPFENGTETSYCGVNSYIRKAIFNEGKAIITSTKVYNEVFLKFTLLNPLTTPQDIEEVIDLIVHHGNEYSLKN
16285_FlavospAS3-29_00529	MTNKTYDFIAVGVGPFNLGLACLTAPIENLDGLFFDKNESFNWHPGMLLQDTTLQIPFMADLVTLADPTSPFSFLNYIKEQGKMYSFYIRENFLLLRNEYNQYCQWAIRKLPNVFFNTEVTAIEYDENQELYIVNTLCTKTDVTTIYKTKRIVLGTGTAPHIPKSCQNLKGKAIHSSTYIQNKAELQKQKSITVLGSGQSAAEVFNDLLQEIDVYGYQLNWITRSSRFFPMDYSKLTLEMTSPEYVDYFYNLPSDKRDHLLKNQKLLYKGINKDLIATIFDTIYNKKVITEIDVNLRTNAACTKASFDENNQSFELELHQVEQDKRYRHKTDALVLATGYGYKLPQFLEGIANRIQWDEKGRFAANRNYSIDNNANEVFVQNAELHTHGFVTPDLGMACYRNSYIIKEITGVEHYAIETKIAFQEFGVPVSEVIESAVFETIE
16285_FlavospAS3-29_00530	METIQKKKRVLAIDISRGTSVILMMMIHTMLIYGTIATQTNTVLGEIILWLGRGTTMFLVSMGISFVLSRRQSFLAVCKRALYILVVGYGMNFLKFLVPEFIFGGLPEAFVSAYGLKSGTLETGIFFLLLGDILQLAGITLFIMGLINHFSKSKYVPLAVALLIISVSKELSGFRIGISGLDYICDLFFSNQFNVYFPVFPWSAFILIGMFLGRWYKELNENQEVFFKKMLFVGLGFMAVGGILNFSNPEYHFGDYYHLGPGGSILLLGLNLVLYWFVNIIVHLFKENNNVFNVLIFCSKNVTSLYVIQWVLINWGMYVFGFWQHDQWIVLGLFPVVIGTSLTFQLVYNEIKTQLRSKRKKRTEVLVNS
16285_FlavospAS3-29_00531	MNTYNPIYSTTIPDFGTIDFRPLQLETDARIIHDWVNRDYAQYWGMQGKNLEEVQLEYEKITKESDVFIGLVNGEVSFLLERYNPKQDIIRNYYAVQEYDCGMHVIVSPSTKPVHQFTWHIFSSIMKFVFRDLTIQRIVVEPDIRNKKMFDICHRVGFEDAHVVNLPHKTALLAFCTREQFIKKIDSFNLNYTKMNTENQLEFPEKAITHIQPEVWEKANRLLIKKAICEFSHELLIEPVLEFGVQNTNKYSLVSDDNSVKYTFKAQELAMNHLNIEVNSILKYKNEKKEALDAVDFIQEFKNSLGIAEQLLPSYIEEIISTLYGSCYKLLKENSTSKSLANSDFQTIEQAMMEGHPGFVANNGRIGYNSMDYKAYAPEAGNPFKILWLAGHRDRTVYAGTKKLDYDTLIQQELGTETISKFNITIKEKGQNPNDYFFIPVHPWQWFNKLANLFSPEIAKGKLICVGYGPDLYQAQQSIRTLFNLSNPKKFYTKTSLSILNMGFMRGLPVFYLGTAPEMAEWLDQLLSSDEYLQKVGFGMLGEVASVSYINPYFESFGKHNPYNKMIASLWRESPVAKLKNEEQLMTMAAFLHLDKDGNSLLSEIIKASSLSIDSWLAEYFKVYLSPLLHCFYQYDLVFMPHGENLILGLENHIPVRSFMKDITEEAVILNPDVEIPKNIDRIYAEVPEDVKLLSIFIDVFDGFFRFMSAILVTSDNYSEDRYWELVAECISDYQEANPHLEAKFEKYDLFANEFQLSCLNRLQLNNNKTMIDLDDPVALLQFQGKLQNPIAPYKKIIA
16285_FlavospAS3-29_00532	MNSIITHPENDVATDVVFVKTIPGLGVFELRPIDMELDIPLIHNWVNRDYAVYWEMNGFSVEEVKNTYYNILEKTQVYIGVFNGKEAFLLECYDPQNDVVGKYYESQKGDKGMHILVAPSEKPIPNFTWNIFTVILDFIFSDSKSQRIVVEPDARNHKIHLLNKRAGFVFQHVLELPHKKAHLEFCTREDYYKALQSV
16285_FlavospAS3-29_00533	MEIPTQNIQHLTKENWDKANALLLKKTLSEFAHELLIVPVLKSDNLYSISSPDKTVEYTFKASILALNHWSIAIESIKKIKNGMESSLRLLEFIIEFKDHLGIGESLLPTYLEEITSTLYSTAYKIANEKYNSKDLLNLDYQIIEHAMTEGHPCFVANSGKNGFNIDDFAAFSPEANAPIQLLWLAGHRSKATFTAIETLDYQKVLQQELDAETISRFENVLQSQNLNVEDYYFFPVHPWQWFNKLVLIFAPDVAEGHLICLGYGEDEYSAQQSIRTFFNISSPEKFYAKTALSVINMGFMRGLSPYYMESTPAITEWVANLVENDAYLQQKGFTLLGEVATLGYRNFLYEPLGRSIPHNKMLATLWRESPIPKLSKNQKIMTMAALLHVDQSGNSFVSELIKESGISAKLWVKSYLDAYLSPLLHCFYQHEMVFMPHGENLILVLENHVPLKAIMKDITEEVMVFNGEIPLPEKVKRIHINMKEPLKILCIFNDVFQFYFRFLSAILAESKTLSEEDFWSCVADCITQYQEDQPHLKEQFKKYNLFVSEFDACCLNRLQLRNNKQMLDLEDPIDSLQFVGKLKNPVAAFIPVV
16285_FlavospAS3-29_00534	MKTDINTIKGIHPGFVLERELEKRQLRKGQFALSLGEFPQTLTAITKGKRKMNTALALKIENLLGIEEGYFMVLQVYYDIELEKKKQNITQKNISPNIELLRPILFWDTDMNKIDWQKQKRAIIKRIFERGNDIEKNEIKRFYGTETINSILNN
16285_FlavospAS3-29_00535	MSLYFNTVTPLLKSILEDLMLAEEFSSFRLVGGTALSLYYGHRMSVDIDLFSDAEYGSLDFKGIDSYLQSQYTYVDSLNIEPIGMGKSYYVGNNDKDNIKLDLFYTDPFIDDVQQFGILRLASKAEITAMKLDVIQRTGRKKDFWDIDQLCQDFNINEMFALHEKRYPYVHDRKLLIEKFTDFTLADDDFEPICLRGKHWELIKLDMIDLIETLEN
16285_FlavospAS3-29_00536	MPIFAQKAKQMEKRIINPWEWQNERSYNQAVEVKNPEGTLYVSGQAAVNADGTSSNENMESQIKLALNNLETVIAKAGYEPKGIVRLTIYTTATNELWPHFNIIQDWIAKHGVQQATSLMEVKSLFETLKVEFEATVVK
16285_FlavospAS3-29_00537	MQANLREHIEKIILLTDDEFAFVASHFTTKKFKKHQFLIQEGDPVKYSYFVISGLLKLVYTDNSAKQHIVSFAMEDWWESDYYAYFTQTEATMSLECLEDTEVLCCTLEDYKKLCDGLQKMERFFLEKATSGFLGSQRRIISWQTSNSKERYEQLLKQYPLLFQRVPKSLIASYLGVSRETLSRLSS
16285_FlavospAS3-29_00538	METILAYIDLLGFTKMIEKDHQKAEELLLRFYDIAFESINDDKRLKGNISSDCLLVYSTNYSVLINCLASIYRECFLQNETLPDPNFYLLPRGAVSVGAMTIGERDTSVSITKDFMIGKALVHSSKLEPQIKGSRLLIAVNSNDENQVSELLQNKEINSVLYQNCTFKFWPGYSYVDALWFLDLNKTPEEQKKEVLQLLQIALKLTKTNSKNAKIAEHYINTLRIGLISYSRFIENGNDPVLKTIITEFKNGQYWFLWLTVIEISLNRKTENPDADWSYILAFYKKTSLEKSWVHVIEEINKPEKAYLKKAFKLFLE
16285_FlavospAS3-29_00539	MPITWYNPTSILSTFWYQEQLAFEDELIVCEVLKIRKNHRHIGGRKLYELLQPFLLEHQIKMGRDRLFDVLSANYLLIRRKKKPTITTDSFHRFRKYPNLIRNFVPTSPNQLWVSDITYWRIKDSFAYISFVTDAYSRKIVGYHLGDNLQTAETIQALQMAISNFSEENKLQLIHHSDRGSQYCSNEYVKLLETNNIGISMTENGDPLENAIAERVNGIIKEEYLDDYKIDDIQEAKELLDAVIKLYNNERPHMSIGNLTPNQVHQYNIKTEKLWKNYYVKSPTIVNQ
16285_FlavospAS3-29_00540	MERYSKRSSSKWQSKYSEEFKRFVCNDFLTGTLTKREIENKYNIGHTRLTYWLKEIGFIYSNPSIVSLPRMKEQTNKLSDKEGQESLSQLKKELQEARLLAEAYRKMIQIAEQEFKIKIVKKSNTK
16285_FlavospAS3-29_00541	MGNHKTPPPPPPPPQQPRIIKENEQPTRQVPPSIPNPEK
16285_FlavospAS3-29_00542	MDKFEFLKEWFYKEEERKDCLNNSLNIPIGILTALLAGIYFLASKYNYDNEEIHLKYAFVGLIITSLTFWLVCIYYLLKSYNNLYKGYIYTGFPNANFIDTEYDTLKPYYRKHKKILSKNITLDKLVKKNIEIIITQCIDNNVFNNDKKSAYLHNSKIQILNCVLTLFLSSILYSINYIKNDKEEIQKVFITNINRK
16285_FlavospAS3-29_00543	MLEFKSAKINHFHKMWNDDLSKKKPQDASKISLTESWEVNYWCKELGITEVKLREVVKFGRPFSSGS
16285_FlavospAS3-29_00544	MTNQNATLSKDLQEPNQLIYISNIKILLTILVILHHTFIAYSNSDGWYYTEPTTIFGVLIPVKMFISVNQSFFMGFFFMLAAYFTDSSFTKKGTFKFITDRLIRLGIPLVFYSLVISPFTSYLVYYFAKGQHITFLQYLSGYDTWIDVGVMWFVLALLVFTFMYVIAKTVFKISFENTLPVPKSRNILLFALILGLVSFAVRIVFPVGWVLKPLGFQLGHFPQYIAFFTIGLLASKNNWFQQLSEKTRKRLTLSSWLCLAFFLVFFVIRLTVKMPVEWYAGGFHWQQLLYAVWEQWIGLSILTVLLIKGRTKWNKSTPLLAKLSRYSFATYIFHPVVIVSFTLAARNWAVDPAVKLLVVSPLIVAASFALGGLLVAIPGVKKII
16285_FlavospAS3-29_00545	MIVENKLYICLTTTKKPNHVTLKLCLSVFLLFSFVLLIPNQAKYSMPFYINKEHLLNEIEYPTRYQPENLVKSSALVFASIFVFLLLFAPFGVYEPEFRLNYFLICFFHAFSPALILFLYFGTYNYITRNQLKNWTLLQEYIHVGLFLLLSGITSFLMRDLIYNNPNNWSWRYLYEEVRNCFLAGILFYFFLRMAGFYFKSKKGSPFILQFTPLEIKIQKTAVSPTLFINTQVKQDDFTLNLEDLLFVKADGNYIELTKSNNEEATVELKRISLTQFEKQIADYPHFFRCHRTYLVNMFKIEKVSGNSQGYLLSFHNTDAKVPVSRNQIESFNNCYNQLRNLQIA
16285_FlavospAS3-29_00546	MTKLNNLHIIIAEDDEDDADVISEIFNKNPDFTKISLVANGEELLNYLKDTSHENPDIILTDINMPILDGIEALQQILTNNDLKYIPCFVYSTSINPAYKEKCDMLGVKGYLIKPYSLEAFEEIPKKIIKIIEQQ
16285_FlavospAS3-29_00547	MSDNNKHIESLLKEIAALKEELHESNSIVEAIKVGDVDALVVNSNGIPQLYSLETADYTFRLLIEKFRQGALSISRNGLILYCNDYFSELVGVPSEKIIGNYLQEYFNNPDHLVSLIEALKYGISTHEILFKTNYSTKTFPASISVTDLEPSVQGLGIVVTDLTEKKKHENALIQHQKDLEEKINELNRINKNLEEFIHVISHDLKEPLRKIVMYNERINKTDLSETDTKYLNVMKLSALRLNSLVDDLVNYSSHTKQEERTQVNLVEIITEVNEDLEIIINDKKANFEIGKLPVLQASKVQMRQLFSNLISNAIKYSKEDIPPVIQIFQIEDFESADKFVKIQIKDNGIGMEKNHLLKIFTIFQRLHAKNEYSGNGIGLAICKKIMENHSGNITVESTLNQGTTFNLYFPI
16285_FlavospAS3-29_00548	MSNSSDVTKPEKHKFMLFVSGMSVKSGHAIENLRIICDKYLAGNFELEIIDISRDTEQAVIHQIVAIPTLIKIGPAPRRIILGDLSDREKVLQILNLREQI
16285_FlavospAS3-29_00549	MKKETVAEWQLLLYIAGQTPKSIKALENIKKYAEEYLAGKYSIEIIDLLKSPQLAEGDQILAVPTLVRKFPEPIRKIIGDLSNEERVLVGLNIKPLKVL
16285_FlavospAS3-29_00550	MQKQTKSHSFIFPKTPSGIDGLDEITDGGFPKGRPTLICGGAGCGKTLLSMQFLIKGITEYNEPGVFMSFEEPSDDLTLNVKSLGFDLEKLKADKKLVVDYVRVERSEIEEAGEYDLDGLFIRLGHAIDSIKATRVVLDTIESLFAGLDNQGILRAELRRLFHWLKTKGVTAIITGERGEATLTRQGLEEYVSDCVIVLDHRVIEQVSTRRMRIVKYRGSTHGTNEYPFLIDEDGISVLPITSLKLNNEVSSDVIPTGVPGLDNMFQGGGFYRGSNILVSGTAGTAKTTVGCYFANKQCENNERVIYFAFEESPQQLVRNMKSIGVDLGKYIKKGNLQIHSSRPSLNGLELHLLTLRKLIKDFKPTTIVIDPISNLINVGSEQEVRSMLVRLIDMLKANNITALFTSLNKQTDNFRPDLAEESVSSLVDTWITVRDMEGIGERNRGIFIVKARGMGHSNQVREFVITNKGIELLDIELGPQGILTGSARKSYLFKKTISDIKLQNEISRKDREIERKRKVLQANIEALRNEFESAEEELSILKATEELQEKLNPKKK
16285_FlavospAS3-29_00551	MMEKELIPNLFRTEYQKIVSVLSNLFGIHHIEIAEDIVSDTFLAATETWAIKGIPDNPTAWLYTVAKNKTKNYFKRNDVFEKKIATEIKYNTPLNNPETEIDLSEQNIADSQLAMIFTVCNPCNSNEAQIALALNLLCGFGINEISDAFLSNKEVIYKRINRAKEKLKEENIKIQHPNSAEINDRIETVLKTIYLLYSEGYYSTSQNTTLRKDLCAEAMRLTYLLIQNESTNLPATNALMALMCFHSSRFEARTSENGEIILYQDQDELLWNQELIDKGTYFLSKSSTGNTLSKYHLEAGIAYWHTQKKDSPEKWQHILELYNNLIILEYSPIVALNRTFALSKVNGKKEAIIEAEKLNLTDNHFYYSLLGNLYTDVDNKKAHQHFETALGLAKTIADKNIINKNILQLSFF
16285_FlavospAS3-29_00552	MNEFLLIFRRDFTTKEIQPSPEEMQQHFQQWQNWFGSLAAQDKLARPLQRWDGQGKIVTNNKNVTNGPYVEIKESIGGMITVKAKDYDEAAEIAQNCPVLNLGGNVEIRMAVNS
16285_FlavospAS3-29_00553	METRINLFEKGQKALTPLFGITVYLKKSGLEKSLVDLVDFRVSQINSCAYCLDMHSKEALAAGETPQRLFGLSAWRETPFYTDKERAALAYAESVTACHVSDDVYNDAKAHFSDEELIDLTLAITTINTWNRLNLAFPNNVGSYRVGQFG
16285_FlavospAS3-29_00554	MESETIISKQFYSSSDTSNVEQTLKSSIFRINNDTTTKNIARTSNPLNLFVLAGTFILMFAGAFAVYLLQDDFDQFQLDRINSTWGYPFLIVTILLFFFQIGAFLYNVYLFFKYKPIESVSDELLPTTTIIVPAYNEGKLVWDTLLSLANSDYPEEKMQLLAIDDGSKDDTWYWMQQAKIKLGDRLTIFQQPENRGKRHALHRGFELGTGEIFVTVDSDSIVKTDTLRNLVSPFVTNEKCGAVAGNVQVLNNKKAILPKMLNVSFVMSFEFMRSAESMLGSVLCTPGAAAAYRKTAVFGCLDEWINQTFMGQPSDIGEDRAMTNMILKQGHHVLFQRNATVLTNVPEEYTGLYKMFIRWARSNVRENIMMSKFVFTDFRKGSKFGSRLLFVSQSTKMLMSYPFLAFMFFFIAIHPVLFLSSTLLSILIVSSFPVFFYAKRYNLRESLWAYSYSLFYTFSLFWITPYAIATANKRGWLTRGLTEQKIK
16285_FlavospAS3-29_00555	MSDFLKQFGEDLQKNVPGFIAVSVAEIKSGMSYHSQSVVADFDPELASAYNLEVVKAKMNAIKALSLEGQTIDNVMITLTSQIHIIDVSDNGDYFIYLAVDSTKANLGMTKSILNKYKKEIEEKL
16285_FlavospAS3-29_00556	MELREFFEKYPDEETCIEEFKNKRLESGLDCKKCEHNQHTFRRTDLKFQCKKCGTRIGLRSGTVMENSNLPFRHWMICIELMTLSKRKFSALQIQYLLGHKRYEPIWLMVQKIHLVMRTRDEKYRLKAYTDFDSEFLKEIEKNSILQKRNNSSI
16285_FlavospAS3-29_00557	MAYKKFLQIDDDLDDCELFMEALNAVSHSSYTGINDPVEAYQKLLMMEIKPDVIFLDLNMPVMSGLELLTEIKKQDVLQQIPIIIFSTSQLEDIKREAKQLGAHDYISKPNNFNDLKQILRKYAYESKHA
16285_FlavospAS3-29_00558	MQSAFRGYLLTDDRVFLDSYFRGLKIVPLLVNEQNLRIGNDNSQRVIFDSINTLHNNWLHYSEKLIQARKQNRNSFNNFFENSLKKHIGKNINDEISKKFTRFDRIEYKRRKHHSEELLISLRHTRIFSLIFLTLTIIVGISSTLYIMEITTKRISSMVSLAENISKGKFTSIEDTRNDELTALASSLNSMSGKLDKNIHELKNRNAELNKFAYVVSHDLKAPIRGIHNVITWIEEDLDGELSPELKRYLAIIPQKTRRMEALINGLLDYARLNIKVPPEHINTNNLVHEIADSIVPRNFKLEIGHLPELFTERIKLEQVFANLISNAVKYTTREDAVIEISCRKYSHFYEFSVKDNGIGIAIEYHQKIFEIFQTLREQNEQESTGVGLAIVKKIIDDQQEHIIVISKVGEGTEFIFTWRNS
16285_FlavospAS3-29_00559	MKKPTILLVEDDELDIISVERSLKKLEIEYELHSAYNGIEALKLLRDPDLNLNPQVILLDINMPRMNGIEFLKVLREDEKLKHLKVFIMTTSSEGEDRFAAEKLGISGYIIKPLNYNDNTKRSDSMDAFVQFHLRKILLESS
16285_FlavospAS3-29_00560	MKKATEEFEESVLTDAEFLKILIKVKNGNFTQRFPTDQSGVKRSICDTLNEIIDLNERMVFEFQKVGKSIGKQGKLTNRVALDGARGSWSSCVDSVNTLISDLVHPTIEIAHVITSVAKGNLSQEMPLSIEGNPLQGEFLRIAKEVNGMVKQLNLFSMEVTRVAREVGTEGKLGGQAKVRGVGGVWKDLTDSVNKMASNLTGQVRNIADVTTAVAKGDLSKKITVDVKGEILELKNTINTMVDQLNSFSSEVTRVAREVGTEGKLGGQAQVKGVGGTWKDLTDSVNQMASNLTGQVRNIADVTTAVAKGDLSKKITVDVKGEILELKNTINTMVDQLNSFSSEVTRVAVEVGSEGKLGGQARVRGVGGVWKDLTDSVNQMASNLTGQVRNIAEVTTAVAKGDLSKKITVNVAGEILELKNTINTMVDQLNSFGAEVTRVAREVGSEGKLGGQAKVKGVGGTWKDLTDSVNQMASNLTGQVRNIAEVTTAVANGDLSKKITAVAEGEILELKKTINTMVDQLNSFSSEVTRVALEVGTEGKLGGQAKVKGVGGTWKDLTDSVNQMASNLTGQVRNIAEVTTAVAKGDLSRQITVDTKGEILELKNTINTMVGQLNSFASEVTRVAREVGTEGKLGGQAQVEGVGGTWKDLTDSVNQMASNLTGQVRNIAEVTTAVAKGDLSLQITVDVKGEILELKNTINTMVDQLRGFASEVTRVSREVGTEGKLGGQANVPGVAGTWKDLTDSVNQMAGNLTAQVRNIADVAIAVANGDMSRKITVDVRGEILQLKETLNTMVDQLREFASEVTRVAREVGTEGKLGGQANVPGVAGTWKDLTDSVNQMAGNLTTQVRNIAEVTIAVANGDMSKKITADVRGEILQLKETVNTMVDQLRAFASEVTRVAREVGTDGKLGGQAFVPGVAGTWKDLTDSVNQMASNLTDQVRNIADVTKAVANGDLSKQITVDVKGEILDLKNTFNTMVEQLNSFASEVTRVAREVGTEGKLGGQSEVKGVAGTWKDLTDSVNVMASNLTGQVRGIAKVVTSVAKGNLKQKLSIDAKGEVAQLTDTINEMIDTLATFSDQVTTVAREVGAEGKLGGQANVPGASGTWKNLTENVNQLAANLTTQVRAISEVASAVTQGDLTRTIGVEAKGEVEALKDTINQMISNLKATTLRNQEQDWLKSNLAKFTQMLQGQKELNSVTKKILSELATVVTAQHGLFYILQEDEEFMDSKLNLIASYAYIKRKNSPTQYAMGEGLIGQVAVEKERIILSNVPKDYIKINSGLGDAKPKDVIILPVLFEGQLKAVIELASLDTFSETHLDFLEGLTESIGIVLNTIESNSRTEELLVQSQSLASELKSQQEVLKNTNEELEEKAFLLANQKEEVELKNQEVEVARKALEEKADQLTLTSKYKSEFLANMSHELRTPLNSLQILANELIANRDGNLSEKQIQFAKTINSCGDDLIQLINDILDLSKIESGYISVDYNPISFDEISHFVASTFNPISEAKHLRFNIIMDENLPELIETDSQRLNQILKNLLSNSFKFTEKGEVKLKIYKADNNWKTSNINLENAEAVVAFEISDTGIGISKEKQNIIFEAFQQAEGSTSRKYGGTGLGLSISRGLSDLLGGSIELESETNIGSKFTLFLPLKYVHIAEIENIDVTEETDLKGRIKSLPSERFNRSDIDLFFVDEVGDDRTDIKPDDKVLLIAEDNLTFAKIMLEQAHNNGIKAIVTTKGNDVIDFINQFHPHAITMDLNMPDTSGWKILDRLKTDFNLRHIPVYIISGEDERNKGLKRGARNFLLKPVKNDSLTNLFNDIHDFKNRKIKNLLVVDDNEDDLNRILEAVSGNDIKVLSAKTAKEAVALISEKSFDCIILDLVLPDADGLDLITDLENNIAGQETAIIIHSAGDVNNKQRARLNRFAHSIILKSFDSLDELVDQTALFMHRVHKELPEQMRERIESFYLKEDVLQGKKVLLVDDDVRNLFALTTALERYGLDVISAESGQEAIDILNNDEAIDIVLMDIMMPEMDGYETMKRIRKDEKHKDLTIIAVTAKAMKGDRQRCIESGASDYMTKPVNVEQLSTLMRVWLK
16285_FlavospAS3-29_00561	MKSNIADNPIKILIVDDKKENLLSLQVILADRGYKFVEASSGKDALRILLKNQDFAIILMDVQMPLMDGFETAELIRQSDKLKHVPIIFLTANMNANEYIFKGYQSGAVDYMIKPLSPEILQAKVMVFTELFRKNQELRAKEEETRALNEIILKANTQLEVQYAAIEKHAEELKKKNTELDAFTYISSHDLQEPLRKIQTFTNLILSNEYPNLSEDGKAKFNRILYSTNRMRELINSLLTFSRTTIVDRSFETIDLNKIVADIQEALQENISEKNAVIETDLHGLACIIPFQFMQLLENLIYNSIKFAKEDESLVIKISSRVADGSELDEKLVPNKKYCHIRFADNGIGFDPQHNEKIFGVFQKLHSKDVYEGTGIGLAIVKKIVENHNGFITASGEPMKGATFNIYIPH
16285_FlavospAS3-29_00562	MKTKSYLKYFVTLLLVLCSFTSNAQILRKRTTLLMGGRFDISIVAKDSLTAENSIDTVIAEITRIENLISDWKPTSQVSEVNKNAGIAPVKVDREVFELTQRALQFSEITNGGFDVSFAAMDRIWKFDGSMTTMPTEEAIKQSVAKVGYQNIILDSVQSTIFLKLKGMKIGFGALGEGYATDKCRDMMLSKGITAGIVNGSGDMTAWGKQPNGKDWNIGMTNPFDTNKLFAVVPLNDGAVTTSGSYEKFVVLNGKRYSHIINPATGYPSTGLCSVTVFGPNAEMANGFSTSLMVLGKDAGLKLINNYPQYSCVMITDNGKIIKSKNFKIAKFHPKI
16285_FlavospAS3-29_00563	MTLSVWRYAHLTLAVFSSLFLILASVTGTVLAVDAAQEKIQPYGVTNFDDLTVAQTLPVLRKNYMEVTEISIDHNKFTTLKGLDDDGNDIDACINPQTGKIIGKPQKKSEFIQWVTSLHRSLFLHETGRFFIGVNSFLLFLIAISGIALVVQRQKGFRRFFSKIVKDNFSQYYHVVLGRFMLIPIFIIALSGTYLSMLRFKVFTEKPIQPKEIKADTKASKQKNIADFDIFKKTKLSQVQKIEFPFDTEDPEEVFILKLNDRELKVNQFTGQIVSDAPYPTTVLLENLSLDLHTGRANMVWAIVLALASLNILFFIYSGFSMTLKRRETKIKNKHKPKDSRFILLAGSENGSTFRFANAIHTQLIANGYSSYLGGLNQYTAFPEAEHIIIFSSTHGLGDAPSNGGKFLTLLDQHPQKKKVNVSVVGFGSKSYADFCGFAKEIDNCLSKQNWANRILDLHTIDDKSPAQFTDWVKNWNTQTGINLATAPATYAQKPTGLQKMMVVEKIALSETDHIFRLTLKPRKKVKFTSGDLLAIYPDGDGRDRFYSISKNNGNIQLVVKLHQHGFGSGYLYNLETDFVIKARIVHNEGFHFPKKAQRVALIANGTGIAPFLGMIEGNKNQTETHLYCGFRNETETVAQYKQFAENQIQSKNLKSFHIAFSREQNQCYVMDLIRKDADFFADLLKSGGKIMICGSLAMQQDVEKVLETICMDKNKTDLAYYKTHKQILADCY
16285_FlavospAS3-29_00564	MKSLSKICLVAVFACLFSFKAAAQTDKYKCLLQMSNYVGEGAYIVVSLIDPKGEYEKTLYVMGDDKKWYKSIKEWYKFYAKKPDISAKTGASVTGGDRSVTTFEIEASKFDKGYKIRFETAVEDQKYHVTDAEIPFTTEGIAEKTEGKGYIRYVKLNKI
16285_FlavospAS3-29_00565	MKKTIFAVLLFASFFVNAQQNKLLDANFWKTSPDLATLKSTIDKGNNPTELNQFAFDPTVLAINNGASNEVAKYLIELPGNGVNKLTHDGRIYLHWAAYKGNAELVEYLIKKGSDINLEDSHAATPIAFASGTGVVNPATYDAFFKAGIDPKKKYDGASLLLLAIPNDKDLATTNYLVSQGLSLKDVDKNGYTAFDYAARAGNIAQLKTLVEKGVKYTDYALIYAAQGMRRSANPIEVYKYLADDLKLKPTVTALNGQTVLHILARKEKQSEIVKYFIDKGVDVNKADKDGNTPFIIASEGKDLELLQTLLPKVKNINAVNAKGESALTQAVKGSSAEIVSFLLSKGADINVKDTKGNNLAFYLVDSFRSSGEPSQKDDFGDKLAVLKSKGINFATPQKDGNTVLHIAVIKNNINLLKKLEGLNIDLNAKNKEGLTALHKAAMVAKDDAILKYLVALGAKKEIKTEFDETAYDLAKENEVLKKNNTSVEFLK
16285_FlavospAS3-29_00566	MAYNTNDLMRFLDAQNKLYLVALAEIKKGKKESPWMWFIFPQIKGLGSSDTSKFYEIKNADEAMAYLEHPILGKHLLEITKELINTNEKSALEILGDSDAEKLKSSMTLFANIQNTEPVFEQVINKYFGGSYDFHTIQLLYSNL
16285_FlavospAS3-29_00567	MSKAERTRQFIIETSAPLINKKGMAGTSLTDIMEVTKLAKGGIYGNFESKDEICRESFLYLRSQLAGKLETAVAQGTSAKAKLFNLLGVYENDKNMTEGCPILNFGIEADDTNPVIKEQVKKAILAAQKRFYNIIENGINNKELSAAINPEHFSIKAFAMIEGGILCRKILGNNDQMKIVLESLKNEFEKYVL
16285_FlavospAS3-29_00568	MRNLQENHQGFSTKLAFALIPLSGFATDIYLPSLPAMAKDLQVSAGAIQLSLVFFMFSLGISQVFIGSILDSFGRFKISIASLAVFSLTSFVIALVPDIYVIYAMRIIQGIAIAFIVIAKRAYFVDLYSGEKLKSYISLFSIIWACAPIMAPFLGGYLENIFGWKSNFYFLGGLSLLFLILELLYSGESLKYFHEFKLKSIAQTYTNILKSPDFTLGIIILGICFGLVVVYSLSSPFIVERVFGYSAVTTGYSSLLSGLAVMMGGITAKSLINKPLAKKITIAVSIQFTLVLLMIFTSSIASNIYTLIAFTMGINMCGGFIFNIIYGYCLSRFSKNAGVASGLTGGATYMVSSIFSYGFVNLYAVKSQFLLGLTNISLIFIIGIIFIVFNRYRAVHLETVKN
16285_FlavospAS3-29_00569	MKNNVLKGSLFIALGATSYGMLATFVKMAYLEGFTTAEVTISQYGLGFIGLLILNLFRKEKTILKPETSNLKSTFRLIFAGTSLGLTSTFYYLSVQYISVSVAIVLLMQTVWMGVIFEIAVHKKMPGLRKIISVFIILAGTFLATNLFQESVIINWKGFLFGILAAMSYTATMYSSNHVELHFPPLKRSLFMIIGGCIVVAFIFNTSINSDFSFAVILRWGILLSLFGTILPPLLFTKGMPLTGMGLGAIIASVEIPVSIAIAYIFLDEPVSFLQWIGVILILFAVAFMNLQKR
16285_FlavospAS3-29_00570	MKNILVINSSARTLNSQSRKLTEVFVEQWKSIHNSSLITFRELGNHPVSHISENWIAAAFKPENARSQEDKEALKESDNYIAELRQADVIVLGAPMYNWSIPSALKAYIDQVLRVNETWKLNPENIANPYVGLLENKTLFLMLSRGSHGYEKEEFNEHMNFQSDYLKTVFNIMGIHNIHFVAVNGSALSPEILQQSTEDANQSIKSLIESEL
16285_FlavospAS3-29_00571	MLPYKSLIQIDRNIPVTIYIQVCNSFISLITNGTLQPSDILPSSRILAELIGINRNTVKLAYEELISQGWAESVERKGVFVLSKLPVFSKNKLPETNKNSSKEESFLWANKFKEARPVRNFQKAGLSIDDGFPDVRLAPVDQLMREYRSLSKKFYGKNFLKYGSSKGSEHLRISISNYLSNTRGLAVSSENILITKGSQMGIYLTAQLLLNPSDVVAVGTSNYSYADDTFKYAGANLVRIPVDANGMDIDYLEEILKKQKIKVVYIIPHHHFPTTVTLSMERRLKLLNLAREFRFAIIEDDYDFDYHYENKPYLPLASIDHNHNVIYIGSISKTFAPALRIGFMTGPSVFIDAVASLRELIDKQGDTLLEDAFSVLFNNGEMERHFRKSLKIYKQRRNFFCDILQSEFRDTIEFEIPEGGLAIWSHFDSKIDLVKMSENALKNGLSIDNGKFYKNESFVTNAMRLGFASLEEKEMVKALGILKKVVQ
16285_FlavospAS3-29_00572	MGTTSKNEFTAIRSLSKRTFTNILQTQNVLIENFNEILKCFDLSSEQFNVLKILEDQKGKPTNMCEIQERMISKTSNTTRLVDKLLLKGYVTREVCSKNRRKVDVFITKSGMEILRDLKPGMDVYEEKLSHKLTLKEFENLNFLLEKYRTA
16285_FlavospAS3-29_00573	MKTRIRIDKVEPAGYNAILGLEKFIESTSLTRTHKELIKIRASQINGCAFCIDMHTKEARKAGETEQRIYALNAWRDTPFFTDEERAILALTEEVTLISHHVSDATYEAAAKVLDEKYLAQVILAIITINAWNRIGISTNLIPA
16285_FlavospAS3-29_00574	MKTQIHKFIVCICGLFLIFSSKNAVAQTIDSIPPANQQQFLIHSKAINEDRIIWIHTPPEYNASTDTYPVLYLLDGGSHFKYVSEMVGFLSDFETNFISKMIIVAIPNTERGRDFTPIFDSKENGADKFLGFIKDELVPYIDKNYRTQPYRILEAHSLGGLFGIYANENAPELFQASIFISPALTGDKNRDKVMEEYALYLKKNKQLSRKIFVSIANEDTQAVDLLTKQLKMFASKSFQWNYKEYKEENHFSVPYKSMYDGLRFIYKNWHTEAFLNSNKILYKDIEEHFKKLSNELGYNINPTEDFINQLGYQQLRFKHIDEAIEFFKQNIKLHPNSFNVYDSMGEAYMINGQKSLAIENYEKSIAINPQNENGKEMIKKLKNE
16285_FlavospAS3-29_00575	MPWNPEIYNKFKNIRYQPFYDLIDFIKPMESMKAIDLGCGTGEQTAILADKFPNANFLGVDSSDEMLEQSKSLETDNLHFKKATTEETIESGEKWDLIFSNAALQWSNDHEILFSELIGLLNPKGQFAVQMPVQPENKLNKILSELIDEEPFKSYLNGFKRDSPVLSIDDYAQLLFDGGLEDIQIMQKVYPIIANDHDTLYNFISGSALIPYIERLDGEERALFIKTYKERIAAEFPKLPAIYSFKRILLCGKKA
16285_FlavospAS3-29_00576	MSIFDKRINYKPFEYPEVLQFTEAINKAYWVHTEVDFTADTQDFHSHLNVAEKTAIKNSLLAIAQIEVAVKSFWGNIYEHFPKPEFNGLGSTFAECEFRHSEAYSRLLEVLGYNDEFEKLMDIEVVRKRVDYLSDVLKDTRSQDNRKYMVSLILFSILIENVSLFSQFAILLSFTRFKGYMKNVSNIIAWTSIDEQIHANGGIYIINKIREEFPDYFDADTLEMIRETVKHSIGVESDILDWIFEEGEIETIKKADLVNFMKFRIDESLGQIGIPTIFNVPAEDYKNMAWFEEEVFANSLDDFFAKRPVEYTKHDKSITANDLF
16285_FlavospAS3-29_00577	MSTLHTSETNIPPLSYADNKMWWKNSESEQILNRGYLLKGETVEGAIDRICTAAAKRLYKPELKDSFVEMIERGWMSISSPVWANMGTERGLPISCFNVHVPDKIEGITHKLGEVIMQTKIGGGTSGYFGELRGRGSAVTDNGKSSGAVSFMKLFDTTMDTISQGGVRRGAFAAYLDVDHPDIEEFLKIKSIGNPIQNLFTGICVPDYWMQEMIDGDIEKRQVWAKVLESRQQKGLPYIFFTDNVNKNKPQVYKDKNLPINASNLCSEIMLPSGNDESFICCLSSMNLELYEEWKDTEAVKLAIFFLDAVLQEFIEKTEGNYYLSAANRFAKRHRALGLGVLGWHSYLQKNMIPFEGLEAKMKTTEIFKHISEKADKASQELARIYGEPELLKGYGRRNTTTMAIAPTTSSSAILGQTSPGIEPFSSNYYKAGLSKGNFMRKNKYLTKLLEEKGLDNEEVWRGIMLNGGSVQHMEQLSQTEKDVFKTFKEISQLEIIQQASIRQKFVDQGQSINLNIPSELAIKEVNRLIIEAWQLGIKSLYYQRSQSVSKELVTSLVSCSSCES
16285_FlavospAS3-29_00578	MERAIKLKVRKELDSQQQLNIIKLKGSLISKGYTEIIHILDQDDEFHINSFETPKESTTEVQEFIAAFINRENLADTITVFR
16285_FlavospAS3-29_00579	MPGRDPGPSIKDKDQYEALRDKGYSKEKSARISNSQGAEKRGGKSGDYEDRSKQDLYAEAKKADIKGRSKMTKKELMHALRNN
16285_FlavospAS3-29_00580	MIQEPNENFDLEGHNFQLADEGINSETMENQDPAINQHEIDNSDSVYEESDLDTETRNDYDPYQDDLDDEDIDQNIDEDLDDDGDGDGFEEDFDEKDRSDY
16285_FlavospAS3-29_00581	MNTSKNSYAESSRTSDKKHDSKTTSSRSNEKPHTDYKKSTLKNN
16285_FlavospAS3-29_00582	MKTLFKSKIVLFLLFGGLLFSCKKADGSNTGDSANDTITTETIDTVSSVSDSTTVNSATNGTTGATGEGSTGSGSAGTTQKGNSSLNTDSTGTAKGK
16285_FlavospAS3-29_00583	METNTSASIQKKSKLKTNVSTLERVLMVTSGAYLLYSGLSKENKNAGKIGVGGSMLLRGISGYCPVYDAVDHLKNDKASNVNIRINSVIQKPISEVYAFWRDFENLPKFMNHLESVKPLNYTTSEWTAKGPIGIGKIKWKAEIVKDEKEKLISWNSLPDSTIKNAGKVTFKPKGNATEIDVTISYHAPLGVAGESAAKLLNPYFEKLVKDDILNFKAYLESV
16285_FlavospAS3-29_00584	MNFHAFLQILISSIAATSVMTLFSYAVSASVRELYKEPVLLTYILTRFHIEVSLKTKRVLAWILHYIIGAFFVIIYHYLWLYDVVEFSWRIALLFGAISGIIGILGWMILFKIIPQKPNIDFKGYYTQLFIAHVIFGLVAFLVYKTFL
16285_FlavospAS3-29_00585	MNLREKENYGQTDTDFQDNTNPSNKNDTIPFDNSVTNDIEQNLNRSFSNQQDRDDELDDENDNDLRTNPDEDYDNDLNEDYLSEDEKLQNERDARNDDGFGKSDAEDNDDSLENDKQDDEDNENPDNEKRQDYVSGDVSLTEDIDQDLEEIDPVNHPREFSNKIAVKKSPAK
16285_FlavospAS3-29_00586	MDSKNKNMINEHMSNERTFLSWIRTGIGIMVFGFVIVKFSLFVNQLPSTFFKDSTIPKNGLTIFIGISLVLTGAITILLSYWKYRQVHRLLQRGEYLYSTMLLTILTVVIFLMSIIIITYLIMAAYPFTFLEI
16285_FlavospAS3-29_00587	MKAIILLATLKNKGRSNTEILVDFFAKYLIRQKIEFEVIKLVDHNIVPGTYTQMDTKDDWPDIYNKILQAEILLFATPIWWNNHSSELQRCIERLDEVYDIILSGKDSPLDGKIGGVIVTGDSDGVEHITGNIANFFCSIGVTVPPYTSLGVIWEGHAKDAKKTKAELLEYYKSTYEKDAQTMAESLKKAAGKS
16285_FlavospAS3-29_00588	MDESNNTLKSSSITSGENVSFWIDSAPIISFEKPDQDIQTEVLIIGGGIAGLTTAYKLLKAGKKVVLVEDGFIGSGETGRTTAHLTCALDDRYFFLEETFGEENAKLAAESHVAAIDEIENIVTSLNIDCSFKRVNGYLFLHPTDKEENLDKEFQATQKAGLQTSVLEEIPAFANAEKQRCIVFNNQAQFHILNYLKGLADAIVSLGGIIYTEAHAEDINKKGAKVNGFTFSADYIVVATNTPINDVLTMHTKQHAYRTYVIGAKIPKGQLPYSLWWDTGDQESKWVSQPYHYVRLENYDDEYDLLISGGEDHKTGQADEEGISEFERYERLEAWTRNYFPMPDDISYRWSGQVMEPVDSLGFMGKNPGDDNIYIITGDSGNGMTHTTIGAMIICDSIMGIKNKWEDLYSPSRITLKTTGDFIKEASNMASQYLDWIKGSDLKNTADLPAGEGAILSSGLNKIAVYRDYDNALKAFSAVCPHLGCIVQWNNDEKSFDCPCHGSRFDAEGIVINGPAETDLSKIHIK
16285_FlavospAS3-29_00589	MRVPIIRKNIKFTPDSKRVVARYFMNGEERTQQMVSRIMLLDEKQVLQTLEQTLREFARRHRNISNIFFKHCEKIRYIIEGMQIDYDALSVDRKMLIGSFCTMEYAIESAAIFNPSIIEDFDQSGLEAGAKRVIISFRATGEGHISSIVFRRGILDKDNNLQIMKNGNNIDKAEIEHKSLYNKERFLLKLSEMHTQDKYITQIMQDLPDEFEYAVLKSMVKDALQDPSIRQERRTALEEIIWLANSFYDLQFKHDSDITERVIFPISDSESRGIEDARFVRFTDDDGSTRVMATYTAYNGHAILPKLISTEDFYNFRVMPLHGAGAQNKNLALFPRKIKGKYAMLSRIDGVNNYIMYSDRQTQWNTPILLQEPRYTWELTQIGNCGSPLWTEEGWLVITHGVGAMRCYCIGASLFDLDDPSKEIGRLKEPLLSPLEDEREGYVPNVVYSCGAIIHNGSLILPYAVSDYSSTYAVVDMVELLDALKNSNK
16285_FlavospAS3-29_00590	MKKILFLIIIISVSMHGYAQDELNNKNKPIQSKNLDNKEAIPPTEDAPKADDPTIPKEPVTLKINPDELFNNNVLYKREANVPGIFYRRNEYLGGFVTKSITSTIRYRDAAFVDGDKIKVYLNDKVIEPEVSLDGEFKGFKITLVKGINKIDFEALNEGSASPNTAEFQVYDDQGVAIESSQWNVGKGYKAVIILYKE
16285_FlavospAS3-29_00591	MSAIDNKEILKKANTAITQGDNEGFLAFCTDDTEWTFTGEQTLKGKEAVRNWMKTAYKEPTNFEVANLVAEDDFVIAIGKIKMKDENGKITTYDYCDVWKFRNAKMAQLNAFVIEPKS
16285_FlavospAS3-29_00592	MTTDSNKYYDQNENNSTEENQSYVDQYQQQHIGDENTFEQEMLLNEDQSYLDSEFSNALERDDQEDLEQNYDDSELNEDEFEEDDLEEDEDDLDEEDLDDDLVEDYDENDREPETFADDGYKID
16285_FlavospAS3-29_00593	MKIHIFGASGSGVTTTGKILAEKLSLTYFDSDNYFWETTEPPFTVKRNPDERNATIKTDLNLKNWILGGSIFEWGENIFPDFDLVIFLWIPPAIRIERLKKREFERYGNIIYIDPARIKQFGDFIEWATDYDNHTGIAGRNFNAHEKWLKTIPFPILKISGDLTIEERIALILEKIQSINNKQ
16285_FlavospAS3-29_00594	MSSNLVLRLREGDDSCFREIYDLYHFKVFCFVKKYTAQLADSEDVTQNVFIHLWKYRTKLDPNVSLEAILFKSSKQEISKWYKKQNRIFSVENEQLIKELDSPSESDDDIDLKLEQIQLLLDQIPEKRRKIFNLHRFEDLSYKEIAIEMNMSPSAVANQISKTLQFLKKNSVQNHELYWFALFFMSQQNLIL
16285_FlavospAS3-29_00595	MKSKILKDEWNAIPNRGILPGETSSRMWKNIRNVTVDKYKNFYNWTAVACAIFILGIGVYSLIPQAKIEIASTKTFNKDIRLLNLPDGTRVWLNENTEIEYPKEFTGKERTIILKGEAFFEVKRDPSHPFVISSGPIKTTVLGTSFNIKAYDHHQPEVNVRTGKVKVETEENTVFLLRGDKAVYGAGTSMVFKEKTKVLEPKWKKVLMYVDDLTLEEVITKLKTDHHFEVTYLDEDLRNLKMQGTLDTRQGFYEMLQTIAFALEIKIQSTGNKTYLISH
16285_FlavospAS3-29_00596	MNNDFSRQFAIWILFFGFLFGTHTIYSQTGTVSVDFKNSTPQKIIDNLKSQTPYQFIYQKDLDLSLPLVTLKKDNVSIDEILTDLQSMTNLNFRRNQNNIAVNSKDTGKKKKKGKITGKVVDVNGLSLPGVNIKVAGLNYGVQSDIDGNYILELEPGDYTIEISAISFQTQKITGVKVLEDQETPLVVSLKEDTQSLKEVVIIQDYKKATASVEGMLLQQKKAPQFSDGISAEQIARTPDRDVASSLKRITGVTTVGDKYVVVRSMGERWNQAVMDGIALPSTDAYQQNFSFDIIPTSIVESIVVSKSATPDMYANFAGGYVEIKTKDIPKENFTNFSISTSYNSRSTFKERLTKQEGDYDYWGFDDGRRDFPSADNLTAQNVKSDAADPNISIRESKQFTEDNLTTYKTYAAPGTTLQFGIGRNYKLQDNNKWGFTGSLIFKNTQEKLDIEHTERGKYKSNSEFSAENETVAYSTFNKYGFKNSGATYNFNSTLGGMFNAAIQLDNHKITARNTVMHIYNSQLTQITGWDNGVPIDDILDKTTLARTAETNYPVYTTFIQNKIEGNHKFNKLEINWYGAYGNVTKDTKDATFINMDRRKIGDDILVYYDVYNATQNIRRSNFKNDEIDYNAAINFKYSFNFSDSFTNDIKAGYFGTYKKATNQQVSVKLETFGQETDRGNIYGSLKEFLDGSNYYYGGYGWFGGFKYGNQYVGDIKVHSPFLMLDNKMGRFVRFVWGARAESYLYTQIESQSIDSGSFEQEQKDDKLWQFLPSASLIISPTNKMNVRLGYNRSVLRPQFAERLNIPYFDPIRSYFIYNYTGGIVSSVANNYDFKMEWFPSGGEILSFGVYHKDIDNPIESVGALSSSLERNVYNINSYDAKLWGFEVEFYKSLSFLGEGQTLKNLFINGNATVNSTKVRSYQRLDGSGILYEANRPLYGQSPYSYNFGLDYVGERLGFSIKHSAVGDQYILVGFEYGAEEIRKPYGITDAQVSYKFFKERNLEVKCSLKNLFDTSIETYNNFNSYSKRQDVPIGSNPREGFALGAGATDKFDQDIDQELFKAKNGRTISISINYSF
16285_FlavospAS3-29_00597	MKKFFLCAMIALAVSSCQNDDSTADSSFSMKAAGADYSGYPGTVQTVSGDITTNTTWTSDKVWEIEGVVRVKSGATLTIQAGTFIKAKPLAVGVATGVLVITKTGKIDAQGTATAPIIFTSYNLLDGAATTATPGDFGGVVILGDAVVNNGLDNNIIEGLGDQPNVSDFYYGGSNNAHNAGTLQYVRIEFAGRIITTSPDIEINGLTFGGVGSGTTVNHIQVSYGRDDSFEFFGGTVSATHLVSFAPDDDNFDFDFGYTGTITKAIAIADSNSSHSLSSGNPDSNGIELDNNASGTPATTGIITRPVLNQLSIIGVSSTTVADLYENAIHVRRLGQISLTDATVTGYNTGVRYEAPSTQASSSYLRVSIHGFDNVALPTGTTFSGLGTSISTANPAPKWGLTQPFFNDGVLNLTGSTGAFRTEALWTNTWTKFTNF
16285_FlavospAS3-29_00598	MKKNLLLVLFIMMTTIASAQFTIWEDDFDDADVSDWTLLDRDGNGSNWFARKNIQFDAGTGGVIDGTIDVLGTYNIDLANGGIPLETTEDNFAISPAIDASFYSGKLSLILHAQTSIYDANQDLFVYGSTSPDPATFTLISTVTLERTSAEEAEFKDYTVDISKFTGETAVYIALGTKLGFPFIGYEIDKISVTAETLLGVDDVELESQICRINQNPVQESLELQLAEQYQNEETALKIYNANGILVKESPYKPENLSVSDLPQGFYFLTVSNNGVSKKLKFIKK
16285_FlavospAS3-29_00599	MKNILTRVLIFSIIIAFFESCTNDELIPYYGTETNLPGKVVITGYSALNDSIQINVNGKLIEIGKEKDKKTAFTKKIETEYQFVYFGDKSKTFEITDKVTKKVFRSYNFTAEKTIDTISFFAKENIWIENISVIKPGVLSKTGNTGYKFIFPTQNLYSKSGYEGNLDGILRKINGQTIGKVENINKDQFSSFIEFPYSSPPTILMELVKHGTTESYVPGKKVIVILTMSVNKSKLIVLDEKQDANGAFASVDGNLNLVDYFVFK
16285_FlavospAS3-29_00600	MKNKALSYLFYGIILLIEVIILTSCSSDDPEQVYTEGTNEYTNEWMYGQMKKYYRWNDAMPNQGDLSVNPKEYFARLLKTDDVFSYAMHPALPETAPKSLRQKFGFDISFIEYQGKVLGVILYALYDSPAKNNGLARGQLITSVDGVELTLNNYDSLYKNMTAATQLNLKLISYSAQLGFYNEKQVAISQGFSFTQPLLSQVITNGNTKIGYVEIPHFDVGMAKLFLQTFQELKNKQITELVLDLRYNGGGDIASATALSIILAPNIKSGDLFIEFEGNKNGGIVKQSFQQALESNEKNISFEALKNTHPNIQKVYILCGKHTASASEIIINNLSPFINVITIGKKTVGKDVAGFPVEDDRISGKKGWVLYPSIYKLFNAKHEGDYSAGINPSINADELENPEVFALGNRSEVLLNTAINAISGNAGKAKMVKSHALPLSKVYTDADPLLVTP
16285_FlavospAS3-29_00601	MQGISSAEHRILLAAFRKFEYMSKIAGDKIGETEDVKTRKAMEELDLLYDKFQILFGELEKCTRDYELKKKSTRSIINKSIRKLMPAMQNENDTIN
16285_FlavospAS3-29_00602	MKEKDITNTQDQTENSNLITTDENTTNVEAGNEIIAEETETKPANTKKKPAAKVAKTSTVSTTETAEQKEEAISPEVSTETEEIVSEEGDKSNTKKKNKKMKEKEKEKEKKKKQVAKKKEKAKLDKKKDKAKKAKQKAKAKKKAKAKKAKDKAKAKKIAKKKAKKSKSKSKKKK
16285_FlavospAS3-29_00603	MKWFNNLTLEKIRGKFSKSITASEESVHFEKGKELYAANHFQEAIIHLDNAISSGSYHEAYKLKANCLQKMDYHYNAIEDFDKAIEANPLDFSSYYSRAVSKKAIFDFTGQIEDLHNAIYYYKKNTILENSILRSFESDLLFAKMNIDGLTKNAAEIAKIPALEIKSLISDSLHLIKQVKLKNAALK
16285_FlavospAS3-29_00604	MEFEAKYITPDIKLSSYEDKFFKSDIIFDQHMLVWFLSGETKIVQADTIHIFKKGDIFLIPRNQLATIINYPKDGEPHKTVVMHLTTARLKDFYANLDIKPKTSISPKINYYNNHPLLESCLTSLIPYFDMTALPEDIASLKITEAITILRTIDKEIDSILANFEEPGKIDLVHFMERNFMFNMPLDRLGYLTGRSLSTFNRDFRKYFNTTPQKWLTTKRLELAHYELTKNKKKAIDVCYEVGFENLSHFSFAFKKQFGYTATELVTANLNILTKNGDLIL
16285_FlavospAS3-29_00605	MESNNYQGTMQNPVGSGFNAQSTTNDVIKVIDLTGKIAIVTGGNTGIGLETAKTLAFAGATVIVPARDIEKAKKNLQNVPNIELAEMDLMNPDSIDAFAQKFLQSERPLHLLINNAGIMWVPFRRDNRGIESQLATNYLAQFQLTARLWPALKKANSARVINVSSQGHQFAPFNFDDPNFLHREYETLQAYGQSKTACNLFALELDTRGKEFGVRSYSLHPGSINGTELGREASLELFQKMGFCDANGAILPEILANLKTIPEGAATTVWCATTALLDAVGGVYCEDVEVAPIATETSISSGVKLYSLDEDNAKRLWILSEKMSGIAFKVS
16285_FlavospAS3-29_00606	MPWTILEKLWNRTLHPSGHTSANTQTWDSEIKTLYQLGISIEDALQFLYFEKPDFETFKTWITNRKKTENTEVNNFEDNVLSEQDLQFWNKNGYVIVKNAISKEDCKDTQQAIWDFLKMDPDDKQSWYKRHEDQKGLMLNFSNHETLNKNRFSTRIKKAYEQLYKTNKIYKTIDKVSFNPPETEDFHFLGSPLHWDTSLKQPIKFGLQGLLYLSDCGVNDGAFHCVPGFHNTINNWLNDLLPNENPREKALTLKAEPIIGEAGDFIIWNNALPHCATPNKGENPRMVQYLTYLPDDYDTYGEWL
16285_FlavospAS3-29_00607	MKTIFKFKLLVFILLMALTFSCKTNSASGSSTTTDSDAIKAGDSTSLNSGTRGTTRNNEGNEDGDPAPGDRETPKK
16285_FlavospAS3-29_00608	MALCLHSYKLIFFIFVKELIKIMEQLRKHIEAITPINDEEFEYIKSFFSVKKVRKHQYLIHEGDEVKYDFLAISGIYKVFYLDNQGKEYIVQFAQENWWMSDYYAFFKQQKAEMYIECLEEGEVICLTLDSREKLAADLHQMEHFFRIKLTNGYVALQQRIKLLLSSNPQQRYEEFAKSYPSLLQKIPKKLIAEYLGVSRETLSRLYQHS
16285_FlavospAS3-29_00609	MESGAEILLKSVKEICPDITDDELFVFASKLTIEELNKKDFFVPINKVQKAIGFIANGLVRSSFIDNDGNEITVGFYAKGDYATHYPAFITQQPSKYSIQCLEPTTMVCISYENLQWIYENLSGFEKYGRLVAEEILKRQQARIESFIFQTAEERYLDFIKCHSDLFNRISVSHLCSFLGIERQSLTRIRQKLAHK
16285_FlavospAS3-29_00610	MKTNILLILGHPSENSFCNALLDAYRKGVETTGANCKTIYISKLNFDVNLSDGYKNGETLELEKDLVQSQELILWADHVVLSYPNWWGFMPAITKGLIDRILLPDFAFKHHSGKIFPEKLLKGKSLRLLVTMDTPKWWFYLIYRASQYQILKDIVFGYVGFDPVKFSTFGFMRKSTENQRNKWLKKVEQLGKQLK
16285_FlavospAS3-29_00611	MKNLANGHTVAQINPTKGFRIHLLVFVLTIPIIWAIWFFTSRTYLWPLWQTSAWAVGLLFHYLGVFIFKKKNH
16285_FlavospAS3-29_00612	MTAKTNLSISQRALVIFTTLFMLASAFASAQTSAKSEESVIVAKITRYEVKKEYLQKFEKAIRDYVLKSLSDDSNIMSEAYFEQDNQSVIWLFERWTNQNKLNKFRKNSESKAVMQLEKSALAKPEKVISVKDLEPISKQEWRRASKAEDKQLTIMLFVDAKAGTEENFKAVYHIAMPEFRSEPGVVTYQLSQLDSDKTQFVTFEKFRSNDAFQYHLNFPPIQPVLDYLNTSIKKQPFQDGIHNLIEFAPLIRE
16285_FlavospAS3-29_00613	MKTSKQIIVASIVSLFALSNAEAQVTVKTKEMKTNYSNELEVVNQLSTQSAVVNMPVTKLLNAPGNEALKAFFFTPVKDKTVLKGKKIAVLVADGFEEIELTGPVWYFKELGAEVEIISPKFNPAPERYGLAFPEMSKTHVMAIQYLQPVGWIKFDRTADQIKVSDYDAVFIPGGAWNPDNLRYDKDVIKFIQDFNKSGKLIAAICHAPVVLASADILKGRKLTGYWNIQSDLKNAGGIVLEETIVTDGNIITSRHPIDVADFSRAVESWLIKK
16285_FlavospAS3-29_00614	MKTDIFKPAQIGSLELKNRIAMAPMTRARNEDGIPNENNVLYYKQRAGAGLIVTEGTAISATAKGVLYIPGLYTPQQIEGWKKVTNAVHKKGSTIFSQLWHVGRVSHTSNQPNGIAPVGPSDIQAKNTSAWGYNENGIEGFVPASKPKALSSSEVKDVVNDFVNAAKNAITAGFDGVEIHGANGYLVEQFLNPFVNNRTDEYGGSIENRSKFLLEIIDATIKAIGNEKTGIRLTPYGGLGDLPHYDEIEATYQYLAKELKKRNIVYIHLMDQQSKGSHALPEGFIERFRSWYDGVIILAGGMTREKSEQLIDAGTIDIAGFGEPFISNPDLVERLENNWELTPPNRDLHYGLGNHGYTDWKTYKEPATI
16285_FlavospAS3-29_00615	MELPKIPFYEKYSLIFKAIVAGGAMGLLYTAVSNAGADYQYLKLLPGTIIGISIGFIVIIFEKTLTHLNNYSFLGSMILKALIYSFCIILFLLFFVIVFAEILGHLTYQEALSKYINNRLFEDFIFSLGASIFLILFLEISSLLSNRFFSNYFTGRYHRPMQEERIFMFVDVKSSTTMAEELGDILYSKLLQDLFNDFTNAILASRAEVYQYAGDEIILTWKTATGLKDQRCLYCFYLLKQCIKKKNEYYLKTYNRIPKFKAGMHIGNAVTTWVGKVKKEIVYHGDLLNTTSRIQCKCNDFNHDFVISEAIKEALPKDLPVTYLQQGEILLRGKAQPMKLYTVDFSIDEIY
16285_FlavospAS3-29_00616	MKALVIGATGSTGEFLVDELLADKNYELVTIFVRRATNKKHPKLVEEIVDFSNIDNYKDLIVGDVIFSCLGTTLKAAGSKENQKKIDFDIPATFARLARENGVSSFVLLSAYGATSKSKVFYSKIKGELEDSIAELNFQQYIIFRPGLLLRANSDRFGEYAMAKILKAVNSIGLFKKFKPLPTDLLAKKLAKAATVLPKGTSIIELDKIFSFANMSDKM
16285_FlavospAS3-29_00617	MYNTKKILLFIVLLSPVILHSQVSNDSLRVLKEVILKGKPYQEVIPVQSLSGVLLENLASHNVADALRYFAGTQIKDYGGLGGLKTVDVRNMGTHHVGVFYDGIQLGNAQNGVTDLGKYSLDDMESLTMYNGQKSEIFQSAKDFSAASTIYLRTKRPIFLDDKKTNVLVRFKTMSINYFDPSFRWEQKLSDKVSLSVSSEYIKSNGQYKFRYKRNNLDGTVAYDTTATRHNSDIEALRFESGLYGKIKNGSWDAKIYYYDSDRGAPGAIVENKFSDGFRQYDKNFFSQGTFIKDFTDKYKFQAKAKYAYDYTHYVARDTTNVLGETVTEGAQSDDSYYQQEYYFSAVNMYSILPTWDISLSTDFQYNRLNATRKGIKTLFSYPERYTALFSLASSYRVGGFKILGSVVGTHVHEEVRYNAKAPDKTEFTPALFLGYTPFAAYDFNLRAFAKRIFRMPTFNDLYYTMVGSSTLRPEYMNQYDVGFTYNLPLKESFFDKFSIQVDGYYTNTKDKIIAAPTGNLFRWMMTNMGQVKGHGIESVINMGMHINKLNLVANLTYTYSESRDYTKFGGLELSSYGDQIPYTPWHSGSGILNANYESWNFNYSFIYVGKRYNGNVNNIRINEVQPWYTHDLSVQKAFAIHNYKLKGTVELNNALNQQYEVIYNYPMPGRTLKFIISIEL
16285_FlavospAS3-29_00618	MKKITAKLVLPLFIALAFVSCREEETIFPSSDVSVAAPRSDGNIEGFYLLNEGNMGMNRASIDVFNYRTGNYTTDIYSERNPTVVKELGDVGNDIQIYGNKVYAVINVSNKVEVIDKWTAKRIKKIDIPNCRYVTFYKDKAYVSSYSGPVAIDPNAEIGFVAEIDTTSLEIKRKVTVGYQPEQMVVHNGKLYVANSGGYRVPNYDRTVSVIDLETFTEIKKIDVGINLYGMQIDSRGDIYVSSRGDYYNTPSNLFVIDTQTDEKKMQLDLPVLGMCLVDDLLYFYSVQWSYLTNSNKITYGILDTKTKKIISDKIITDGTDKQIMIPYGLQVNPETKEIYITDAQNYVVTGYIYCFTPEGKLKWKTTAGNIPAHIAFITKK
16285_FlavospAS3-29_00619	MYYRSLKHLKLLLLFFFATVMLTNCSDSDNTQPDKEQVESNEYNTQRFTIVPLSSKVSVGADAAYSWTAVKVSSENYSLVNSSSKEALFAATEVGTYEFIVTINDKGNTKTETVKVFVSAEAKELKSYIAKVFEFKPAPGQFVNDLPVANDGDTAERILSRANSYLAKKNGDLVSLGAFGGYIVFGFDHTIVNLKGKRDFRVLGNAFWAETNPNPNAELRGGSSEAGVIMVSYDKNKNGLPDDEWFEIEGGGHKMDKTISNYEITYHRPDPNKIPVPGGGTGTVLFTDIEYIYWTDNQGKNGYLAQNNAYNHSLDYWPKWLKDQETITFKGTRLPDNAVDESGTGSYFVQYAFLYGYADNAPNADDDSGIDINWAIDKNGKKAELPGIDFVKVYNGLNQQAGWLGETSTEIMGATDLHLSGENIPTR
16285_FlavospAS3-29_00620	MKKNVTHFLLIAFAFAFIGCSSDNDKPDENANVIEITLQEKYEIPTFTVLDIAASDAGSTAKYEWIMTKNPVNQVTDSIVGNTKDLRFTAIYAGSYEFTLNVTAAEKKGSKTTTVNVTNETSNYNPYITSIFDFDPAPGMFANDLYKDGNSKEDIMKTALGRINETSVGYPLDLGGFGGSIIVGFDHTVVNVAGTEDFRVYGGDVSNPTSSKANPPAPGLIYVAYDKNKNGKPDADEWYEIIGSQHSKANTIKNFKVTYHKKAAGEPLVTSSALFLDYEHVFCENNQEETYYLARPRAKKEFYPLWATQTTVTYEGIKLDVDFETARAGQTTLWNSTPPEWGYANAINPNIDIDWAVDKDGNKANLPGINFIKVVNCVSEPMGLCQQQSSMATVFAGAGDLHILKKYNLKINK
16285_FlavospAS3-29_00621	MKKYLKYSLFLIAFVCFYACNNDDPKPEEVIEEPVKDPTIAIKLASDFAIEQYNVTEITPEVVIENGDGKTAKYQWSVKVSDKDGVAKDSIIGDSKTLLFITPIAADYVLDLTVTVDKIVKQASTKVTVSETGKTYTAKALTLVDFLPAPSFSVASYITKEEAFQQTQATIKEGGSVYLGTFGGYIITAFDHTVVNAYDKCDFTVQMATGTTSIKYSPVSIAVAYDANKNGMADENEWYEIAGSEYYKATTVKNYQLTYHKPDATASPVTGTATWQYDTAYLPWTDNQNGSGTITKTNNRRRVNYYPAWAADTYTLKGTKVAIPVKDVSDGAGTAYNVGTFEWGYGGIKDPSIDISWAVDKDGKKVHLPGVDFVKVYVPTFTALGAADLLTSVFQEVSDLNFPKK
16285_FlavospAS3-29_00622	MKKVVYFLTFGLMLGFSSCSSDDDVLGSESNSAVKTSSKTAKIAVTDPSIGTTTTLNLTSALLSSGITTTGGKYWQNTYVSNTNLSVDIFTFSHTATSSGYNYWDGFIVSNVNDITNYGSGSGSGGSDGWVPHQWGTMAGSGFGTSSTTTPGTPGTSGDPYIVAYWSSYLDPQNPAGSTFSESGFSNWIKIGNTGIYTVEGLKINMHPWPYYGCLYGDGFAQPFASGDHFELLIYGVDENGVITNPVTQSLADYTGSSLVMPTGWITVAASKLQALGDVQYLVFQMASTDSDPLYGMNTAAYFCLDKLSVKRVD
16285_FlavospAS3-29_00623	MIVLGDKEYYKGIGKINFEGKDSDNPLAFRYYNPEQIVAGKTMREHFKFAVAYWHSFGGNGADLFGQATHNFSWNEFREPIQAAKNRADAAFEFISKMGFDYFCFHDYDLVQEGQNFTQSELRLLTMTDYLKEKKAASGIKVLWGTANCSSNPRYMNGAATNPDFKVVARAAAQVKLALDATIALDGENYVFWGAREGYLSLLNTDMKRELDHMGEFLSKARDYARQQGFKGNFLIEPKPMEPSKHQYDFDCATAIGFLREYGLDKDFKINVEVNHATLAQHTFQHELQVAAMSGMLGSIDANRGDYQNGWDTAQFPTNIQEVTEAMLVFLKAGGLQGGGVNFDAKIRRNSTDVEDIFLAHIGGADVFARALLAADKIITSSPYESLRQQRYSSFDSGKGKEFEEGKLNFKDLYDIALENGELELQSGKQELFENIINRYI
16285_FlavospAS3-29_00624	MKFNYADFEVVKNIALTFPNTEESVSHEGTPSVKVRGKLMCRLHDSGKFIPIRLDFDIRDKYLDSHPEIFHLPDHFKAYPYICMWIHNYNQKLLTEILELSWKGLSTKKQVKEYEERK
16285_FlavospAS3-29_00625	MDKIENEERSWTFCPECQGRGKKSQRLSKKVRLLYQTALEQFEKTNGQGTAPIRPKAHLYTCLNCSGSGLLFSVSPPVADQENYPHVAIIGGGIGGVALAVACLHRGIPFTLYERDSNFNARSQGYGLTLQQASKAIEGLGIFSLKDGVISTKHLVHTTEGKVIGEWGIRKWIDPDAKTAPKRTNIHIARQSLRLALLEQLGGHDAVHWGHQLINFKESSDNVELNFQVNGEIKTAKADLVVGADGIRSSVRRLLIGEDSTPLRYLGCIVILGICPLSSLKNVNSSLLDSATVFQTANGNERIYIMPYTADSVMWQLSFPMTEDEAKALSDRGPQALKEEACRRTQWHDPIPQIMTATLAEQISGYPVYDRELLKKELLEKGEQVTLIGDAAHPMSPFKGQGANQALLDALTLARGILKGCNPKSQWRKVGIRASVLNEFESAMLERSATKVKDSAEAAQFLHSEIVLYEGDEPRGRCLKKKNSED
16285_FlavospAS3-29_00626	MNLDELENNRQDDQNFQDDKINKGMEIESPSTDHSITEYAEPDYGNDLSTEEINQENPQEFDNEEPEEEFDDETPDELDEDDEEFTDPNRNE
16285_FlavospAS3-29_00627	MGLSNLGIFHTLIGVAAIVAALISFIKYGKIDLSKLTGKIYFYTTLITSLTAFGLSKHGGFNPGHVLSLLVVILILAAYFLYFRKKENGKARYFENFALSFSFLLSMLPTVNETFTRIPVGHPLAKDINDPLIGKTLLLLLVLFISGSIYQFIIQKKTNKAITKL
16285_FlavospAS3-29_00628	MVTDYKKIDLFGKTLMQKVAIKTPFQFDFPVSDYACFLFSLEGDIQFHVDEEQIDVPRNYSVLLNCLNTGKRITNSNSNSSNEIIVISFHSDILKKIYDRELPFLLQKPKNNVTNQSNEKINNDFLIRKYIEGLLFYFENPSLVNDEILILKLKEIILLLSQTQNAETIQVILSQLFSPTIYTFKQIIEANLFLQVSIEDLAQKTNLSISSFKREFTKLYNASPANYIKTKRLENAAELLLFSDKRITDIAFDCGFNDLANFTKSFHDKYKMTPTNYRLKLNNKQ
16285_FlavospAS3-29_00629	MKTNNQNSNHSDKSGFDNRSDTRKHQYKEHDEVLTNDENYDVDTKKFKGKEEPELDDKLNNEEKK
16285_FlavospAS3-29_00630	MVNLHEILEIDSNNFESVKDIIFESKLIDEKLLNLENAVLFIKYKLDRNKAKVFVKKEDDIPVAFIVLYYKVNPLSKIKYNWHISYLYVKPDFRRKYIGKEIIMKCIDYAKKTKVDHISLNTDTENYAAHQLYESFGFVRKNFISNYYYYEMKLSYEQ
16285_FlavospAS3-29_00631	MITTLLKNYLKNFSQFSVEVKVLAITTFINRIGAMVVPFLSKYMMEQLHFTYGQIGWVMVFFGVGSFIGTWISGKLSDKIGFYKVMVFSLFTSGLIFILLQFLTTFYSFCFGVLLLTTVSDMYRPAMLVSLDTYATKNERTKALSLIRSSVNLGFMFGPLIGGIIITVLDYTFLFYIDGLTCILSILLFAIYVKEKKLPFKLNSFKYLKEGNSILQDKPFLIHLVVTLITGILFFQMFTTLSLYYKEVFNFSSVESGLFLALNGVLILLFELSIVSYVESKNINKLLMVAYGVLAMALSYLFLLIEHSIFALIAMMVFMTIGIMLTFPFANSFVKNRSLKKQEGKFMAAFTMSYSVAHILSTKTGMTIVTDYGYKTNWVFLTCLGFVGFLLAYRLVFIVTKESETIKKKIVNSLFTTTAK
16285_FlavospAS3-29_00632	MSDFLQQFGDEVKKNIPGYIAVAVTEIKSGISYFSDSAVASFDPELASAFNLEVVKAKLNAISALGLAQNIDDIMISLTNQIHIIDISENNEYFIYLAVDSSKANLGMTKALLNKFKKDITEKM
16285_FlavospAS3-29_00633	MQNKYFLKAYFLLFIVFISFGAIAQDSRYAGIEIGSKGIKISIIDVNNIKKGDYDILGYWTENVGIARSIAIDGNLAIEDIEKAGSVVLENLLKIKSKYGVTDENIYVVASSGVALAANKQTLIDKIKTVTNKDLDFITAETEGKMLLKGSIPPSDYQDSIVLDIGGGNTKGGYVDVLNGNKFEFFPLKLDYGTITLTEAINKTIVIPRETNDMQVYKEKSFEYSPVLREKIREMLKTKPISLQKKKIYLSGGAIWAFVTLYYNSNSDDHFLPLKMEDIVNYDAILKNNFLKYENLAKTSKEADKVINTYSQKHLISGNNILIACLESIPDLKSKKIYFAKEGQIAWLVSYVVDRSKKIKNNF
16285_FlavospAS3-29_00634	MRKDLRILLVDDHSVVRHGVSVLLKKAFDGVIITHADSVQDLLTKLNEKQDLLFLDINLPGGNSTKMVEEIRSSHPNLLIMMFSAYDESRYALRYIHAGANGFLNKYSKDEEIIKAVKSLLETGKYVSDVVKEIILENALFKKPINPLEKLSDREIEVAELLVNGDGNLEISNKLNIQMSTVSTFKTRIFDKLGINNIVKLIEILNVYKN
16285_FlavospAS3-29_00635	MSTFTVKDGTEIYYKDWGNGQPIVFHHGWPLSSDDWDAQMMFFLKQGYRVIAHDRRGHGRSGQSSEGNNMETYASDIAELTAALDLKNAIHVGHSTGGGEVIRYAAKYGKERVAKAVIISAVTPIMIQSETNPEGVPLSVFDEIRQGTGFNRAQYFYDFPIPFYGWNREGKQIQEGIKHNWWRQGMMGSVLAHYEGIKAFSESDFTEDLKSLDIPVLVLHGEDDQIVPFDQAPRAAKLLKNGKLISYPGFPHGMPTTEAETINKDILEFIKL
16285_FlavospAS3-29_00636	MKMRTKNILIAFLLLIVLQSCKMENTPEEYFDISALNTNLFMEFGSKDFETMQQNKNANQLIAFDEKGTFPAKSYEDHILRFKVAYLNQSIKKIEDLKPTDETKPMIDASLDLFNFVKNKYENDYVKIARLMDKKAPKETVDKAIADMEVNAFPVFEAKYKKLWDLALPYAKEHGIDVKTF
16285_FlavospAS3-29_00637	MKKFYYLLLVVSFSNLAVGQVIDNNIQGYYQAKSDSNMYSFFEFDGNGKVNITGIGTGDYFTKGDSLILYPDKSIFKFKIKNNTLVGASNWVENETWIRKDTIVANNRKNEALSKKKAALLHEYYKMASEKMAIEMMMDDTAAKAKKEKISKLCNEGLSKACMDYFGILLIEDQGMDALLNPEKNTKPKKLNPEIVSLGNKIISQEEPEGYTLLGTYYYILGQKEKAVEQWNKGVDKGSQKSAMALIQIEME
16285_FlavospAS3-29_00638	MNKKTLSIISYITIIGWVIAYVNYNKLTVKDSLTRFHLKQGLGIAIVGIIISVALTIIATVVPTLASILSLVNLVVLVLWIMGIINANNEQEIPVPVVGKLFTDKFDFIK
16285_FlavospAS3-29_00639	MTTSLQNIFYIILFSFFVTHISHAQKSKQELLKLIEQPALSPELKGDYLCQLSSCYKKTDTIKAYHYANQALKLAREESDIKNQAIAYEALSDIARFLDNVSLQIKYADSSYTLATASKDSKAIAYANYAIAYKNEFIGNKEKYIEYMLKSLAYFEKNKIRYDKLVNGYENLGAYYIDHNDLVFSKKYNKKALDLAYESKNQVNIANGLTSWALFLVRDAEQETPADPDLLKTAENNYLKAIAIFENEKRKGNIIGSYGRTCLNLTSLYLYHFFESEPEKTLAHLKKTEAVCLELNEPMQLMVMYGQQAQFYTNLNDIPNIEKVLKKVSDIIETHPKINPRYFALLYKNYMDLAEIKNDFASYKKYFNLYDKAVAVMMEKENRARDYNASVRFETEKKSQQIQLLTDNLESRKKINYLYTALVVLVFFMLLFMLRSYHFRQRSYIKTNLLLQKANEEATLLSKIKEEEAMIALLESELTEKELQIAIQEKKLNEQEKIKLQQELMTNNLQLEKKNEILKDIQNKLSMMKSEKSSDIKTISKTIDKSMEVDDEFELLKTSLANTNPVFFSTLQEKASGTLTKLDFKYCGYIKLGMSTKEIANHMNIETQSMRMARYRIKQKLNLDRETDLDTYITSVQ
16285_FlavospAS3-29_00640	MDKVVYFNSVSDYNTACGLKTLHPLISIIDLSKCEPRSYLAGTTVKMNFGIYAIFLKDVVCGDIRYGRNYYDYQEGTLVFIGPGQSWEVEYEMSNYQPHGHVLLFHPDLIHGTSLGKIINDYNFFSYQMNEALHLSDKERHIIIDCFAKIQFELQQTIDKHSKKLISANIELLINYCERFYDRQFITRDYSNKSILERFEQLIIDYFNSDKPQSLGLPSVGYCAEKLNLSANYFGDLIKKETGISAQEHIQSKIIQIAKEKIFEFDRSISEIAFNLGFKYPQHFTRLFKQKTGMSPMEYRSLN
16285_FlavospAS3-29_00641	MKKITLILILIIPFINLNAQNMKDSDKRLQIIEDKMAIKNLVDTFSVLADVKDVKSQVLLFTPNAIVQSESGGKVTSEFKGRDKIGSAFSNFLNLFEIVYHINGQQTVTLDGDKASGISYCTVTLIGNENGKKMKTTMGVIYHDEYTREKGSWLISKRQSNFTWTEKTELK
16285_FlavospAS3-29_00642	MEKRILGNNGLEVSALGLGCMGLSFGYGKPTEKKEAIALIRAAYEKGVTFFDTAECYGPFTNEEIVGEALAPFRKEVVIATKFGFQDGDSKKGLDSSPARIKVVVEASLKRLKTDYIDLFYQHRVDPKVPIEEVAETVKELIQEGKVKHFGLSEAGVETIRRAHIVQPVAALQSEYSLFYREPEKEIIPVLEELGIGFVPFSPLGKGFLTGAINEETKFEASDFRNIVPRFSEENRKANQTLVDLVKSIASEKNAASSQIALAWLLAQKPWIVPIPGTTKLHRLEENIGGAAIHLSKEELNNIDKALENIEIVGARYPQQLQDRVGK
16285_FlavospAS3-29_00643	MIQLTVNGKTENLDVSPEMPLLWAIRDTLGLTGTKFGCGVAQCGACVVHLNGEAVRSCVTKMSRTEGKNVVTIEGLSENNDHPAQKAWQEIDVPQCGYCHSGQIMSAAVLLRENPNPTDQDIDDAMAGNICRCGTYPRIRKAIQLASQMQEKNKI
16285_FlavospAS3-29_00644	MSTKTKIILIAIILVSTIGLAFTVSMHRITQKEYIGITPIKKDSVASVAAFKQVYKVLMSPRCLNCHPKGDIPLQGDNSVVHTMQPKRGKDGKGVYAMKCANCHQPENSPGLHTPPGNPEWHLPPADMKMVFEGKTAHELAKQLVNPELNGHKDLEKLIAHADDGLVKAGWNPGKGRTVPPLTHAQFKKAWITWLQTGAYAPAK
16285_FlavospAS3-29_00645	MTKNNNVDTTRRNFLKLTGLGGAALCLGFYFPADGVPTLVRPSELSESDIELCPWIIINPSGKVTIVNHRAEMGQGSYHSVPQIVAEELEVDMKDINVIFAIGNEKKYGGQVTGGSSTIRSSYKNLLKLSATAREMLIAAAAAKWNVSVADCYAESGHVIHKPSGKKAHYGELAVAASKLSAPKEPKLKKISEYKLIRKPLKRIDTPLKTNGSLIFGLDKRIPGMLFASVERDPRYFGKVKSFDASKALKVPGVKRVFKVNMGYYEYIREGVAVIADSTWAALEGRKALKVEWDTSSFKHWSTPEIFETQNKLLKTQEGMPLKTQGNPTEILSKTTKKLDVVYQTPYQSHVAMEPINCIAHYKKDSIEIWGPIQAPGWIQDDISKQFKIDKEKVIVNMTFLGGGFGRKAMIDYPSEAVGISKILGGPVQVVWTREDDATLGPFRPGISYRCEGTIADGKIEALKFRMAGQNNDHWRGGSKTEPNRSTSEGFLKPYYESIKNLSISDVLFETTIPTSFWRSVYASTNGFAYESFIDEMAYEAGKDPMNFRREHLQEERCQKLIDKMEEVSGWKNRSKNEGFGVAITECFNSTVGHVVKVSKNLHGGVKIDKVWAVMDCGWYVNPDIIHAQVEGSIVMGLGAATTHQITFKDNVVEQHNFYDYPLPRINEIPPIEVYIIDNEEDAGGVGEPGLPPFAPALTNAIFDLTGKRIRTLPFKLSEV
16285_FlavospAS3-29_00646	MNNQLHFTFFKREKYFHIVWIFFILLTSNLYAQRGYYDAPYKRYEANAGQLSNGASTTSKSYIQADLQSEATDQQCVNMSATNATVQWTLTEAADGLVIRYSVPDGQSATLGVYNGNTKITTLTLTSTWSWEYLWSNGNPNNNGITNQNPRMRFDEVRYKLPAKISASGTLKLVRESGNVHVDFAEMEPVLTALTAPTGSVTYTGNGSDLQTFIDANGGKKIFIPGGVYNVNRELYFGTANTSLIGAGMWYTQINFTNTSSLNGGLRANAAGISFTDLYLTTNSTSRSNSYKAINGVFTSTSIVKNIWAEHFECGAWIAQYNTGGPAIADGFTVSHCRFRNNYADGINLCKGTANAIVEHCSFRNNGDDDQAIWSADGLECINNTFRYNTSENCWRACGLAIYGGKNNKAYNLIIKDNLEAGIRVSNNFPGAPFNNDGMHEIHDITVTTCGTFNDTYNNPVAAVDIFSATNAGTQVKNVQLYNIDILDSRNDAISISKRSGDGIYNLSFKDITVNGTGKEFPNNNALNRNWGRGYFVLIAGSPAGNGTYCNMNYSNRGGNATTDQELSAIGTFSWTQSTSCSGTPIIAVTGVSVAPSTATLGIGATQQLTPTVAPANATNKTVTYSSNNTGVATVNGLGLVTAIAAGSATITVTTQDGAKIATSAITVTSSNVAVTSVSLSPASASLSVGSTQQLTPTILPSNATNKSVVYASNNTGVATVNASGLVTAISNGTATITVTTADGNKTSTAIITVSTATGNYFTIKNRWTNNYLYDAGANVGYGATVANNNYKWEKVAVDATYFVLKNVGTGDVMHIENLTGAVQCTAAGSDWWSAQWSSENVDGTFVRIKNRWQTGSMIHIENLNGSAQYAGGQNNWESAQWQFQNTSTAKKINDAEITVEDNLISIYPNPSVNKEFNIVLPELKAGDTATLTVTDINGRKVLINQLNTSAKINHNLASGIYVVTINSNDFNVSKKLIVK
16285_FlavospAS3-29_00647	MKKILYRYAWLCILLISIGVNAQETKPLIQSKLEGIVVDAVTKDPVIGASVNIKGTTHGVQTDFDGKFYFQTGQKFPYSLVVSYMGYKQTEVVVNANSVVIELTQQENALSEVVVTALGITKEKKSLGYTTQSLKNKDLSDTKETNFLNSMTGKLAGVRITNSQGDMGSSRIIIRGETSIGGNNQPLFVVDGVPVDNTQFSSSGGVNASRDFKNAIADLNPNDIETLTVLKGPNAAALYGSRAAHGVVLITTKSGKNQKGLGISFSSGITISQVATLPSFQNTFGQGSNGRFSYVDGKGGGINDGVDESWGPKMDGRLIPQFNSNGVAVPFVAHPNNVKDFFNTGITYENSISVAKSDEKSDFRLGINNQKQTGIVPNSEVNKTNFTINSNYQISESIKVGVTGNYIVTDAPALPGGPSGNRAAGVMLQFLWFGRQVDINALRNNRDVNWNNSYYSNPYWNAYYNTTSQQRNRLIGDIHLDAKLAEGLNFRFRTGVDYYNDRRKYEIKYGTNGTPFGSYAEDAYTVNEQNTEGIFTYTKKLNDDFSVDALAGFNIRNHSDANNYQKAPRLAVPDLYTLTNSRDPLTSSNTLSRLRVYSAYASAQFGYKNYAFLNVTARNDWSSTLPSNNRSYFYPSFNGSFVVSDAFNLKSNTLDFLKVRGGWSEVGNDADPYQLSTVYNFQTAFDGNPIQTSSQKKLNENLKPETTRSTELGLEASFWKNRLHFDFAYYNTNSFDQILEIKTTAASGYISQLINAGKINNRGIEIQLDGTPVQTENFKWNIAANYSRNVSKVEILDYEGSIKNYTIGSSGGVDVLASVGQAYGALYGTAYERDANGNIVVGANGLPKADPTKRVLGHYTPDYLAGVTNTLTYKNLELSFLVDASVGGEIFSGTNRTGTYTGVLAETLPGRDAANGGLNYYVTTTGTTNTKTLVSGGNAPSGAVIYDDGMIFKGVYADGTPNTSVLSAQEYYKASYNISEAYIYSSTFVKLREIKLAYNFNKKFARKLGLDGASITAVGRNLLFIYKDVPNIDPETAFNTGNAQGLESLSLPTTRNFSLNVNLKF
16285_FlavospAS3-29_00648	MLKKIAYITLFALTFSSCSDTLDDINKNPNATETPLAPYLLTGTLKQGADLYWGDVNNFNSSLLFVQHWAKIQYTEPDRYDVSNASFTTLWDKGYSTLITDLNTIINFPDAQANSNYKGIALTLRSWTFLLLTDAYGSIPYKEAGLKVTPAYNTQKEVYTGLLEDLKQAQSLLATANGTVTGDLAYKGDVLKWKKLVNSLRLRIALKIADKEPVLAKQAAIEATTDPAGVISNNSEIFRFVYTSSPQQNPASAWFETRDDFRISKTMVDKLYEFSDPRLAVFAQLPSDASVGKYVGGANGLSNSDANSQGFAKTSKPGTYFLTSASPAVFVSYSETLFNLAEATARGYIAGDAEQLYKNAITASFNQFGITDATVISNYLNQPTVQYDAANYAKSIGTQKWIAFFGQGLDAFAEWRRLDYPVLTAGPATVLDGQIPSRFFYPGTEQSLNGNSYQAAISVQGKDLLTTKLWFDAK
16285_FlavospAS3-29_00649	MTIQDLTGSYSISGSNQDESQEINYKGILNLSLDENNRIVALWLINDTQQQKGHGFFKDNILVVNFSYKGDDRKTYKGVAVYRCITKDVLDGFWSEKHGNPLYLGTEHCLRIKSTEKLSS
16285_FlavospAS3-29_00650	MPKPETIEQFIAMVESNEHDKAIEKFYTIDASMQENQSEPRVGRDNLVANEKNTLLKVKSLVSKCIRPYFMNGDQVVIRWYFRFEWKNGSISEIEEIAYQNWQEELIKSEKFFYDPKQFTSM
16285_FlavospAS3-29_00651	MEKILKTKRKVRFQDCDPFNHLNNSKYLEYFINVREDQIAENYDLDIFEYMKTTGLSWVVASNQISYLKPAFTMETVLIESQLIQYTDNLLLVEMKMWNENETELKAILWIKFIQYNIQTKKAASHSEDLMKLFESVVLPVDQSVFENRYLEIIKNLKTRTHA
16285_FlavospAS3-29_00652	MNTSEIILDKVAPIFNKQGYVGTSLTDITKATGLTKGAIYCNFLNKEDLALKSFQLNVNLAITPLFKLVASKEGSLNKLHAITEYQRSYYDLVKDRGGCPMLRAGVDTKFINPLLFKAAQKLSQKFTIGLTNIINDGIANNEIKPNTDPDKYAKIILSLIEGSSLLTFTHNDPTYINDAMDFIDQTIIESISK
16285_FlavospAS3-29_00653	MKKLTLNLQSNFSKGRFLCLVFTAVFLISGSISAQKKDMMVRIAEIEIYPEHLAQYIAILKEESAASVKLEPGVLAIFPMYQKSDSTQIRIIEIYSDKDAYQAHLKTPHFQKYKTTTTKMVKALKLVEMNTIDPESMKFLFRKINE
16285_FlavospAS3-29_00654	MAPSFGSLFIYASFKMNQTEIAKTICVQRKLAFNSCNGRCELQKSIKKYSDNERKMQDSLKEKTELVYVQNTLEVTFDIVPVIESKNNSSILFEKKPIGASNLTFHPPLYFA
16285_FlavospAS3-29_00655	MKSFNFLVIAIFFVITSCTIDKTDYEAEIDSEVPEYYEFKEAVSLTSGIYKISIEALNGTFYKGYNELHLKVINTQTNQSLNTSEVTFLPVMTNADGSTNSCPHQYNLEYNAANGYYNGYSVFTSESVTTASWKLYVSFTVDNQKYEINKDVSVEKQSNKNLNMTAFTGKDNEQYFIALVSPQKPTVAENKLVAGIYKYNKPTTPAGTFPDPSQFSYSEVTGYTLKLDPRMPEPSMGNHSSPNNQDLTQQSDGLYHGVVNYTMTGNWTLNLIMMNQNGLILKGTVVPTDFTPGVEGVKSELYIDTLF
16285_FlavospAS3-29_00656	MKYISIALLFLGISVTAQNAHVHHDSIKNLEEVTVKNAAKKKIETEMKMAVSVDEFLSSSDNISFIKRGAYAWEPLLNNMSTERSTVTIDGMHIFGACTDKMDPITSYVESNNLAAIDIKSGQEGSLHGATVAGSIDLKRRSTPFSTERKWNGTYQSGFEFNNKQFFNLGNVSYSSNKFVADGSISYRKADNYYDGNDDEVKYSQYKKFNTSLGLAYKTSDLSSVRLDAIFDMAKDVGFPALPMDLSLSRALITSASYKQLFKEGLVRVIDSKVYFNAIEHYMDDTTRPENLVHMDMPGWSTTYGLVSKANIKKNSYSSEIQLNAYDNLSIAEMRMYPQDRSKRSMFAYSWPWVTTRYGGLSMNNYWDISEKSQLSLGGSLGVNYNYSKYVEFNWIFHPGAPQEKTRFLPSLHAGYQLDIDQFNFSVGTGYGHRAPSVSEGYGYYIYNSFDRYDYIGDPNLKNEISYEGNASAGFKNERLSIQGKVNYFYIQNYIIGRVLSMGSPMNYQSVGVKGYTSLDYATLFNMSMNVAYDILEHLHWKGTLTYARGMDDKEGNLPFIRPLSYQTSLHFMHKNFGIQTSVNGDFAQINYSPEYGEDQTSAYTIWNISANYTFKINKVKTVVQVGAENLLNEYYSTYADWGNIPRMGRNIFTSLKFNF
16285_FlavospAS3-29_00657	MMKKVFSITMTMLFLLVSFQQALIIVHFKLNQNDIEKEFCINKTKPQLQCHGKCHLKKELKKSEKNNDLELNGISKKIDFVLISEVKFKPEILKNINSTKILIYKEGIHFEPYLEIFVPPPLFNCC
16285_FlavospAS3-29_00658	MQNFKKYLLLSVAMLAFVSCSSDDDTPVANNVTLEFNNTFKNTTIVLGNAASTSATANTSAAGQVHHFSELKYVISNIRLIKDNGDEVPYNINDLDKGATVIDQAKTASLSYVLSNIPSATYKQIKFGLGIKPEQNTLDQVRFPNFYAAAGANDTEMMWEWGSGYRFTKVEGFYDTDNKAMSIHTGSTVEGTEGAYTQGVNAYRDITLNLSTNAIVGSKAPKIKIAADFDKLLSGKINTITLSTGTGMNDNATPNVHTAAQMVKFVDNLGGNGSSDISGMFSVTAVEN
16285_FlavospAS3-29_00659	MKKIIVFLSVISLLTSCNNDDSEMISIDNPEITLNIPSEFPQVNSFARLNKPTKYGVALGEKLFSEKRFSADNTISCSSCHIQSNAFADHNPQAIGIEGRVGLRNAPSLQNLMFMKFYNWDGSKLQLETQPLVPIITHEEMDSSILEVIEKIKDDPAYKDLFRKTFGDESITPERIYKSIAQFEYTLISANSKYDKVKRNEGESFTTSEAKGYETFQQKCASCHGTELFTDQSFRNIGFPVNTNSNEAGRARVTGIASDYMSFRVPTLRNIEYTAPYGSFGQFSTLKSVLDYFDNGVLEADNLDPVFKNNGNKIPLTEEEKSNLISFMKTLTDNHFLGN
16285_FlavospAS3-29_00660	MPVIEQSEYNFPPIIHRNRHISTIYAALFKKFEVPGYTREKHELNDGDFINIDFILNDPKKAVILCHGLEGDSRRTYNNSCATYFQEKGFSVFAWNNRTCGGEMNRLPRLYHHGAVDDLDEVVQFVLKKGFEDVYLIGYSMGGVQLLNYFGWTKMDERVKAGVSISVPTHIATSAAVLKQGFNRVYLKNFTIDIKKKLKYKAAQFPDFINRDQIDSITSFDEVDHYFTAPLHGFASRDDYYQRVSPEFSLKNITIPVLIINSLDDPFLGERCYPTAIAKDSLYVYLETPKYGGHCAFPLRNSTYSYAETRAYEFFKSFQ
16285_FlavospAS3-29_00661	MKTLSKLKIVLTVLIIGLLLSCKNNKDGYSDEIDTRQTPDTTATDTTENKGSNTSGTNATGATGTESEGVTGAGSISDPGTATKRESTQGTGSGPGESAKDGSTYTSSQTKDTVSTKQPVKGTKK
16285_FlavospAS3-29_00662	MKNNYFKLIFLFALSTFVISCSNDDDNNVETPNETLSEFKYLRILLSDEKTNEITLVNPVDATTSSFNAKFAKSALYTTESGRYAGIVHRADNTVETFDSGFESHGDHVDVDGLPQFGALTGKSLLPTHFKSKIGELLTFNDGDGTLSVAKEAEINTPGAVFKVINAGLLAHHGAMATFTNGTYAITEKDNSITGTLPEKVKIIDNTGKTLFDATIVTKGIHGNASDGTYAVFGSASGVLVVESTGKQKLIALPEDFGTAWFGSILETSTKGKFVGYTAAKGAYLIDVANSTIKPILQNTTIMQCKVSYNDSKLGILLHSGEFKLFNLNSLSVEKEAKIIAETATDATLKPQIQLTENFAYITSPNTGELLQLNLTSMEISKKIKVSKTPYMITILGFENSESH
16285_FlavospAS3-29_00663	MKKVKLFLLLSIVAVSFTACDNDENPEAAKPTAENIEIGTANSKRALIGRDFHFNTDVVAGDKIADVQLKILPKSGETYTKDWKLEFKWAEYIGTKNTNVHKHFTIPADAPEGKFDFYFIVLDENGTQLEIKEEITITDPANMPADPLIGRDMLSRNDDLIYYMETWVEPELIFKKNDLLTAHAQVSQIVGDGILYSVLIKKSLNYHPESIDNLDFKKVIVISKVEHKGLAPASKIATLQKIDDVWGGESIIIGADKDAIGEATTLDKSWQSGQYNWVILYKNTTHNLSVYKLMPITISF
16285_FlavospAS3-29_00664	MYKTKLNRFRIFCLLFCFAVVSKTAAQSIRISGKVLSSERGSLEGLTVIIQPGNLTTITDKKGHFYFTNIPKNSKSLTINYAGYLPYEIKLSLKESAVLLPDIFLKPDIKELEEVVVTDHFGFRRKKEESLNIETVNSSFIQRNLGGSLMQSLQRIPGVKTISIGSGGSKPLIRGLSFNQVIVVENGIKHEGQQWGADHGLEIDQYAVNRVEIIKGPSSFIYGSDAIGGAINIKPVPVPAKNTLGGSIDFTGKSNNEQFGGSINLFGRNEKWFFDTRMTVMDYGDYRVPIDTVHVYNYAVPLYKNRLRNTAGSELDLHASTGYVSEKFKSVLYASNVYSKSGFFANAHGLEPRNVDTELHDKSSRDILMPFQEVTHTKISNTTSFQTGNHELETQLGFQKNFRREWSHYVNHGFMPPLYPDDMYAPHNLERQYDKEVFSIAIKDEFSINKHQFSVGINGEKQQNTINGWSFLIPAFQQITAGLFAYDKIRISDLWLLHGAVRLDYGKIEMEQYNDWFLSEITENGQTTSQYLKRSDDLTKTFQSFNWSAGVNYNPGKLALKANLGTSFRMPIAKELASNGVNYHYFRFEKGNPNLSAERSYQLDFGMEWQENKWSFQLSPFFNYFPNYIYLNPTSQHDIYYGAGNQVFEYEQSKVMRYGGELQTRYQFMPGLSVEILAEYLYSEQLSGNKKGYTLPFSPPASVLFGMTYSPEIKNLRDTYFSLDYRYTAAQNQIVPPEKKTASSNVFNLALGTKLKTGKQDFIISLQVQNLFNTKYLNHTSFYRLIELPEASRNIILSVKVPFLIHQ
16285_FlavospAS3-29_00665	MNTIQTKSKNMKTLKLVFSLLVMSFFVTACSGDNEQIDTEYPVIDISASNTFPVQCSEIIRGQKITFRTKFTDNVQLGSYSLDIHHNFDHHTHSTEVNDCVSDPVKKPVNPLLYINSVTIPAGQKSYEAVQEISIPQDIDPGDYHFLIRLTDKEGWQTIKGLSIKIL
16285_FlavospAS3-29_00666	MKLLDALKWRYATKKMNGKVIPQEKLDYILEAARLSPSSSGLQPYQIFVISNKELLEKIKAISFDQSQITDASHLLVFAAWDGYSLERIEAVFNKTVQERGLPLDAMDAYKERLWSMYEPLGQEWHANHAAKQAYISFGIAIAAAAEQNVDATPIEGFLPPELDKILELNKQGLKSVVLLPLGYRDETADWLVNLKKVRTSIDKFVTFIS
16285_FlavospAS3-29_00667	MKKIGFLSFGHWANHPSYQTRTAADTLLQSIDLAVAAEEIGVDGAYFRVHHFATQLASPFPLLSAIGAKTSKIEIGTGVIDMRYENPLYMVEDASAADLISGGRLQLGISRGSPEQVIDGWRSFGYEPKEGETDADMGRRKALEFLDGLKGEGFAEPNPYPMFPNPPGLLRLEPHSEGLRDRIWWGAASNATAIWAAEKGMHLQSSTLKYDENGKPFHIQQAEQIRLYKEAWKKAGHEHQPRVSVSRSIFALVNDQDKYYFGNQAKGSDSFGNIERDKRAIFGKSYAAEPDKLIAELAQDEAIQEADTILLTIPNTLGVDYNVHILSSILKYIAPELGWR
16285_FlavospAS3-29_00668	MKIFFMALFFSLTSFTTYNVTDKKEMLSEVEFARLTNHVSEIKSFTSANRTYSKKIAFLVDMKIKSGKNRFFVYDLENDQIIDQGLVAHGSGSETGIKGDILQFSNTPNSNCSSLGRYSIEKSYSGVFGKAFRLNGLDETNSNALKRAIVLHRYKEVPDEEKEYYIINSHGCPMVSEVFFKRLEKVIESSNSKIMLYMYY
16285_FlavospAS3-29_00669	MYSHKLNNKNVSNNCAPAARKKLGFLDQFLTLWIFLAMALGVAIGYFIPSSGNFINSFSSGTTNIPLAIGLILMMYPPLAKVKYEKMGQVFRNTKILGASLFLNWIIGPILMFALALLFLNAYPEYMIGVILIGLARCIAMVVVWNDLADGNREYAAGLIALNSIFQVLLYSVYSYIFITVLPPYFGYNGFEINISIGQIAESVGIYLGIPFALGVISRYTLIAIKGTEWFETKYVPFISPITLISLLFTIIVMFSLKGELIVQIPMDVVRIAVPLVIYFTIMFIISFFVGKYFGADYSKATAIAFTATGNNFELAIAVAIGVFGINSGQAFAGVIGPLVEVPALIALVNVAFWFRKKYY
16285_FlavospAS3-29_00670	MLFTEIKNTTNSFDFNQILEERKTILQPLVDYIQNKVDKQQPIRLNLICTHNSRRSHLSQVWAQTAAANYNIQNVSCYSGGTEATALFPMVAETLQHSGFKVKAISEGQNPVYSIKFASNELPVIGFSKTYDDDFNPESEFVAIMTCSQADGGCPFIAGAEKRIPITFEDPKISDGTPKQKEVYLERSLQIGTEMFYVFSQIKQ
16285_FlavospAS3-29_00671	MKLSEIKEVLKTVEAVNFELPNGNFVPEYFHVTEVGLITKNFIDCGGTVRKETVVNFQLWDANDYEHRLKPQKLIHIIELSEKVLGIEDYEIEVEYQDTTIGKYDLGFNGKNFVLLNKQTACLAQEQCGIPAEKSKIKLTQLNPDTSNSCAPGSGCC
16285_FlavospAS3-29_00672	MEIRKLLDTDWPQVRLIYEKGINTGNATFQTSAPSWENWNESHLATCRIIAESNNLIIGWAALTPVSSRCVYAGVAEVSVYVDPEHSGKGIGLALLEELVHLSETEGIWTLQAGIFPENTASLRIHEKAGFRTLGIREKIGKQNGIWRDTVLLERRSQLIN
16285_FlavospAS3-29_00673	MGATKTDHFTDNQNELAVLAKALGHPARIAIMEYLLKVDACICGDIVNELPLSQPTVSQHLKELKSAGLIKGSIDGNSICYCINEPGLEKIKGFFEHISAHLEKKRNECC
16285_FlavospAS3-29_00674	MSKFHLNTQELLQGEFKVNKVNIAFVFQVNCPGCFIYGFPMMNDLYKSFKDNVGFIGVATAFEDFEYNNEANLKLLLENGTLVGETKKYYNTNFGLSNYLDIPNFPIAFDTITSSEQLLNSDKIELICNIIPNFENFSENEKETLLTKIKSYYAQIPVIAETFTLNQLQGTPSFIIFDDNYNILGVYFGHQNEDVLKTKLENLLS
16285_FlavospAS3-29_00675	MTKSKSIILIHGNFVNDLSWANWKSHYEKKGYTVYTPANPGHQGNPADLRNHVHPDLTKTGFTDVVGNIAKLIDSLPEKPLIIGHSMAGMAVMKLLELGKAAAAVSIDGAPPKNVFPPFQTLKTVLPAFGFFSGKNYYMGSREWYNKSFFNTLQSESEKANAFATYAVPESFKVSRELVLNSFSNIDFKKPHEPILFIGGGSDNIFPASLTTTLAKKYKDKNSRVDLKIFQGKSHFICGEKGWEIVADFILDWYERL
16285_FlavospAS3-29_00676	MHQITTKTVMFISGAFVSHYYWEQWLWYFKSKGYKVVAPPWIHKNDTPENLRDANSSNKIGSICLSELLCYYTEIIEQLQEKPILIGHSYGGLLVQLLVQQDLAAAGVCISSFPPAGLSFKKLVFYKNILQFVHLFFSDKSIVLLTFKKWQDILYNSASEEEQIIEFEDFIIPESQTALHDLLLKNTRVNFKKRHVPLFFIAGSEDKFVTSKALYWNYKKYKNFYSITCYKKLEGKDHFLILEPQWEETAESIVKWLDKIS
16285_FlavospAS3-29_00677	MAEIKIEKKRPIWPWIVALLLIAALIYYVFVNDHETHSENSVEIENSTSAQ
16285_FlavospAS3-29_00678	MENKDKNLYRLDELSDYKVASNYSDVRGWKIVDAENHTIGKIDNLWVNKDMQRVVYLDVKLDKKLIDDHRNEVRDVIANDNGKEFIYKEGDSHIIIPIGSVNINTDTKIVMANSIGYDTFRNTSRYNTQHNFDREYERRVMKSYYPENDPNYDSNDDAFYNRREFENR
16285_FlavospAS3-29_00679	MSNTFSDNSQIGTVSTFSDLVHTDFKGEMNALCWYRNLDGDFNEIVAQLSLKENIAENITEVSREDLIALQLSEKGNIAREIILNDLQLLTDFGASPALNLLKCYERDDEFDFISTDVYSFHVDRSPIATDTFLCTYHGAASDIISNSQAEQKILIPEIRAKLKELHDGPAEEFEDFLKENYFDLHYQLHDDAEPVNLGLGHLWRLAVDHPKQQVLPCIHRAPIEKDGEYRLLLIC
16285_FlavospAS3-29_00680	MIRNFLMAISFLLLLSCQHTTVPAMAESASENIKKTVPQQTIKVEKLHDNKPEDNEVYNASQVEIRPNFLGGIEKFHAFLKKNYVKPQDLMDDEAPKGGVFATIKIEKDGSLSEIKIIRDFGYGSGKELERVLKLSPNWIPAIKDGNPVRCLYNIPYYVQ
16285_FlavospAS3-29_00681	MAYLDFLKNIDDKFQALFNEISAEYNFDNGPEFEIALCKVFRIILPNKYGICRGFIVSKDGKVAGDDIIIYDQERFPTLRLLEDNTFAQKQKIPVEAVYAYIEAKHTLCLEGNGGQSLQKSLDQITSIKEIERKQVPLTQITPQVGILSYNANWPNYWPNYRNPLYTAIISRQVRLKENSPVISHSAFFPHFESVGRSIITDKNTPDLIIAGCDVLAIPGVGTQVESPFFVPGVSKLAGFETKGQAFGLGIINMMYAFDHIMLGNIHWPTILSDGLNLDLKI
16285_FlavospAS3-29_00682	MTKKLIIIFISILIYSCNNTDINDKDKRNENWVYWRDAKTGEASWVSVGDETTIKDGSFTSFYNNGNIYQKGKLKNGKRIDTIYDYDLNNNLLEYEILKPDTLLHYYINDGPYISYLQDGKILEKGNVENHKIGNEWTKYYGNNKIKWTKKLINGTGWNRWYYDNGQISDINYHLNGKTHGEVKTWYKNGQIKEISNWSNGLQNGLFRFFYENGKLEERTMWLIGKPEKTESWYENGKNKNIKFYKAGLIDGIYKQWYPNGNVQLNANYSSGQKNGKATVYYENGNLQTEQYYKNDQQNGICIWYDESGKMIKKETYVDGKIVNE
16285_FlavospAS3-29_00683	MEQKIHQGRNVKRFREMLGIKQEALAFDLGNDWNQKKISMLEQKDVIEDDILDQISNALKIPVEAFQNFDEEQAVNFISNTFNDQSNGYNYYPTFNVNPVEKWIEALEEIKRLNLELLKAKDEQIQVLEKILNGK
16285_FlavospAS3-29_00684	MDFRWKILYFRTMKKNKVSLETNFWAGFVAGNPFKAIDAFFTFARLDYYKQNLTEVVIYSYKTKVYKEDNPSDVFVFYTAIFSFLKVCYCLQEKSKKWKVKKSLRSETVFSLTSLTKEEYDNPFIVFQKAFEEKTLKEFEFFLCLIVELSLSPYGEDPETDLTTPYIHLIKMLDAVELIRERGVEKIKKKYQISVTE
16285_FlavospAS3-29_00685	MKTEKKRSDCPLSCSLDVFGDKWSLLIIRDLMFGNKCTYNDFLKSEEGIATNILASRLKGLEENGVIEKSAHPDSKAKILYKLTPKGIDLLPIIMEIYIWSDKYYEMPAELKATIKEAKKDKDKFVKQVTKELKTKMTEKKT
16285_FlavospAS3-29_00686	MNKTILVTGASSGFGLLIANKLHKSGYNVIGTSRNPEKYASELPFKMIALDLDSEQSINTFSERIFKEIGQLDILINNAGFLVSGIAEETPIELGRQQLETNFWGTIKVTNAVLPYFRKQKFGKIITVGSIVGLVSFPNAAYYAASKHALEGYFKALRYELNEFNISVAMIEPAAFKTSILDNSSSALNKIEDYNILRGKIEKFTNTLVEQAEDPAMVAEKVLKVVQTAKPKFRNIVGKGTSVLINLQHFAYGILEKNVLKQLHKS
16285_FlavospAS3-29_00687	MNEDFFKTKTNLDPSDYKKLFGDPFWNKQGKTYIALAILIILFSVYYYWQNRYVELRPVLVNEVLHRPIIFSETFNNQLFKIAKPNEIPPNFYKNIKWVLEREHQEYIVKNGVIYIRYKYMNDYEMIWNHTTKTNNLEWFKSQRKMDSINGDYESKEKLDRIIKGFRD
16285_FlavospAS3-29_00688	MNLKLKIALIGLLIVGSHSIMAQSKTINGVITDPSGFPLPGASINVEGTQNSASTDFDGKYSLKGVNPTDKITYSYVGLISQTITVGERSSINVTLVQSTQNLNEVVIAYGTQKRTKITGAISTVSSKDIAAVPITNAESALQGRAAGVTVVNGAPGSNPTVSIRGLATMGNSAPLYVIDGVLTGNLSGLSPNDIESISVLKDASTTALYGSKAFNGVIVVTTKKGKKGPGQLTFSTYVGGQEVTKRYNVLNTQQYLQYAKDLGSDLTARAAEFGNINTNWQDQIFQTGIMQDYNLSFSNGTENSTSRYSAEYLKQEGAIINTGFERYSFRANNTQDIGKLRIGSNIGVSFSTINPERSAGGRTLLEHAIKMAPYFPIYNENSLGGYQGPSAIDGNDAENPVRVANLGYQKINNLSIIGNIFAELEIYKGLKFRSQVSLDYYTGKDHTFVPSFQDGSYHKQAFSTTNETNSQGQTIVFDNSLTYKTTIANKHNLEVLGVITKIDGKSQSVAAGSRYYISDEIDQLRYNEGSLGSANYEEKNIGYIARINYDYDEKYILAVSGRRDASSRFGANNRWGNFYSVAAGWNIAKESFMQNSVFSTLKLRASTGTTGNDRIDNYQYSATLLANYNYPIGGGNAPGVSLGVAANPNLKWESKLDRNIGLDFGFFDEKITGSFEYFNNKSSDILFAVPLAASVGSAGGGTQIQNIADVKVSGYELSIGFNDRKGDFTWSALANLGTSKNEVVSLAPGVTSVLGGPSARAGLENFSRLEVGQPLFYFYGYQTNGIYQNQAEVDAVFGPGQTTIKPGDIKIIDRDGNKIINADDKTNIGNPYPDFTYGLNLSAAYKNFDFNCFITGVAGNDIYNANTFDLKGMNRLFNSSTDVLDRANVVNGVVTNPSATLPRAQGADINWSSANQRYIEDGSYTRLKNIAIGYTLSGDSFKSYFSKARFYVSGQNLITITDYSGLDPEIARADANANSAGIDLGRYPQPKSVIFGIDVTF
16285_FlavospAS3-29_00689	MKKIKYILIVLSGVLSITSCDTSELELANPNTLSPETFFKTETQVQSAVNASYANLQTRGLYGRNLFFAMDLMGHDALGNPQLEGNKKPFQDFSFNGGNDIIQYYWESCYTGISRANFVLDNEPKINALPDNVLSQEKKNKYLAEAHFLRAYYYFLLVRRFGDLPIYKTGTIIGNARSPKAEVYALIEEDLVFATQNLLPKASESAGRANREAAYAHLGKVLLYQKKYNEALTAFNNVTGYSLEDKGNFYNNFMEETEHGKESIFEIEFDEKNGTGDQWGAVGDSGGTGFEESTLRGQEYGNLSWYNVYPSDDILDSYEAGDNRFGDTFYVPGSSYLKGTKVMVASNFTTSAGIRRAGWKKYQNYYTREDEATRSSINFKVMRYADVLLMKAECENQRDGGSQTAAIAYIKEVRDRANLTTTIAPTKDAVFAAIVHERQVEFAGEQSRFDDLIRWGIASTVLQGTGFTTGKSELWPIPNRETSSNPKIKPTDNNPGY
16285_FlavospAS3-29_00690	MKNTDKKNQSLNLVKISALVMIFMLTAPGLIIGQNKEKTDKSELKRPQYRNLFKEAGYGQIEIDKKLAKAYYDVFEGPDKVYFEEGESLGYVSDVKNKDARTEGMSYGMMVAVQLNKKDVFDRLWRWSVKYMQHQEGPREGYFAWSVNPETKKQNSPGSASDGELYYITSLLFASNKWGNDTGINYYKEARRILDAMWKKDGTGNVHNIINTEHKQISFVPEGGGYNWTDPSYHVPAFYEIWALYAKDGHEEFYKECADVSRNFLHKACHPVTGLNSDYTEFNGEPHPTPWMPPGFRYDSWRVPMNIAMDYTWYGKDKEWQEDYAKRFQNFLRSKGLNTFKDQFNLDGSVPEFILQAGPVKKLRHSIGLVGTAATASLVNKDKASIDFVHAVWNAKLEPYEDRYFDPYYDGLMYLFSLMHLSGNYQIIEPKG
16285_FlavospAS3-29_00691	MEKQNNPEYGQTDPDFIDQNTLVDGNNILNEDQLHQVVQKEDTTEFGESDPDYIDQNTLVDNDNYARDEDPYQYQDEFKIKSEKTDQEQIINKNDSITNDERKNDLNKDNE
16285_FlavospAS3-29_00692	MKYRKLGTTGEELSALGLGCMGMSFAYGPADDKESLATLEKALDLGVNFWDTADMYGNGANEELISKVLVPNRDKIFIATKFGFRFKDGIAGPSSASGTYFDGSPAWMKVAVEQSLKRLKIDTIDLYYAHRVDPNVPIEETVGAMADLVKEGKVRYLGLSEVSANSLRKAHAVHPISAVQSEYSLLTRDVENGILKTTRELGISLVPYSPLARGLVTNKLNVDTLAIDDFRRTLPRYQSENIDNNNKLIENFAAFAASKSCTPAQLALAWVLAQGEDIIPIPGTKKRNYLEENVGAIEVKLSSADLTVINELINKYPIIGERYSEEAMKMVNH
16285_FlavospAS3-29_00693	MKQAETVSEFYKRLPNHAPVNVPLNNAGIGHINVFTRESCAEVSPYSRRDFYKISLIIGKGKIYYADKWIQIDKPALLFSNPVVPYSWEAESEDQSGWYCLFTEDFIQHSERMNSLLDSPLFKIGCNPIFFPDDTQLKELSSIYMKMQAEMLSTYPHKYDILRSYLHLIIHEAMKNNAATNFHTYTNASSRVSALFLELLERQFPIDSPSLTLKLKNPADYANSLSIHINHLNRSVKEITGKTTSTHIADRIIKEAKTLLQHTDWNIADIGYSLGFEYPSYFTLFFKKHTGLAPTQLRITV
16285_FlavospAS3-29_00694	MAVKGNAQKLTSMNWLNEPADWEIKDNKLTMQVTPQSDYWNKSHYGFTVYDGPFLYTERSGEFEVVVKMSGVYKTRFDQVCLMLRIDENNYVKTGVEYVDGVYNISTVHTIDKSSWSVLGLKEKPKNVWMKAVRRLDALEIFYSIDGVNYTMTNTVYFPEFKTVQVGMMAASPDGKGFTATFEDFKITHLPDQRRLEWLKNNQ
16285_FlavospAS3-29_00695	MNPISNLEDKFSFESIDSPEKRKEALNEAIVMMEAYVKLDNSVAVLSDLASNKSYIFAGNFGRFFDIHTSGFTTIDSIWEEDIYNRIHPDDLFQRHLLELEFFNFLKTISSEERLNYATKCRIRTLNTKKEYQYILHRSFYMKNSSEGGLWLAVCLYNYLLEKTAGVNGIEGKIINTKTGEIFYVDTYENCVDLLTLREKEILVLISKGIISKEIAAKLNISINTVNRHRQNILEKLNVNNSIEAVRTAGALNLL
16285_FlavospAS3-29_00696	MKTKITSISSLLLIALFANCENKNKSSQSTAETVNETKTTNQDSARVNGTTCDITISGIHFTKSVNGADTLATADANGKVTFKAGAKKDYFCDPNEKLSNNTAPILLSKIDNKKPFTLISKVTPEFTKEGLYNAGVLYIYVNDNFWQKLCFEQDERGKHRVVSVRTIGTSDDNNHDIVTTPFIYMKISSDTQTIASYYSYDKKDWHMVRLYKNNYPSEIWVGISNQCPVDKGSLSYFEDLSLIQNSVTDFRMGN
16285_FlavospAS3-29_00697	MSEKTKPYALITGASKGIGKSIAYELAKQGYPLLLVARSAAELKALSDDLQVKYGINAPFLSIDLSTNGASQKVTDWIKMNNYPVGILVNNAGYGVWGDFSQSSLTDQLGIMQLNMNVVVELSHLLIPILSQEKQAYILNISSTAAYQAVPTLAVYSATKAFVLSFTRALRFELAQTSISVTCFSPGPVDTGFASRAGLDAFSKMAEKFNMQPDEVAKMAVKAMFNKKSEAIPGFTNIISVYANRILPKAFIEKMAAGIYKI
16285_FlavospAS3-29_00698	MSLILLKIECTPTLCECVAVVAVANPLDKISNTIISIIKYIYHGIFL
16285_FlavospAS3-29_00699	MVSSYKTFTLTEQLTAEQINFFNEHGFIHFKKFINPETVSSIIDASKQVEQKWIHNDLQKVNGVPIKYGKDLDGSPIVQRFAFINQHHQTLSGLLLDPRFNSLLPLAGDGARLGTEEKDGMVFNHYINGPESKFTKMGWHTDGLRDIFYGAKLNPMLNVGIHLSTLQPENGGLKIIPGTHKQSIYQMLFRKKYFLDNKPDPQEVSITPEAGDLTIHDGRLWHRVAESSIRGEDSRRRVIYIPIIAGKYAPKNENSPTVFYQRFAGIVK
16285_FlavospAS3-29_00700	MRKETQVEDHSAIVQRTFSDRKRTNILKRAEQSTIVFLLPKVPKFISPNVLTLMGTLGSGLVFLAFVLGTYVANWYLFLGIIGLAINWLGDSLDGRLAYYRNIPRRWYGFALDIIADWIGIVLIGFGYYIYAKNGTQIVAFAFVALYGWSIIISQLRYKITNEYSIDSGVVGPTELRFIIALILIIEVLFNGSIAYLAGLITIILLIINIVDSLKLLKLGDLKDKNQD
16285_FlavospAS3-29_00701	MFPKKSIFTFLQAQVAAFLGGITDYGLMILLTEVFKLHFTFSILISGTVGAIVNFSINRFWVFKKQCGYNSRINRQLFKFALVVLGSISLKSFGTLILQKVFQIDYRIGRLITDSFVSYGFNYPLIKYWVFRINEKQNVIE
16285_FlavospAS3-29_00702	MKISFMNKLPFKNFRKSLIVITILVNIISGNLLAQSKNPSPLHFPTPKNIDNMLFYIQRDPNINTAIYAINYQENGKIDKSNPIKAYWIRYAEKGEKKDFSYIQRKFAYGIESKASNNEEFELQFVSYKKLPLTLKKIDSDQKYHVFVNVNQKKIQVEKIFVRIEGGSFWLPNVKYAEVTGIDASSNKTITERMLLK
16285_FlavospAS3-29_00703	MEKDFSAAKSSIKSSKPLITIVGILGKQGYSVAQSLIQSGQYQVRGITRRLDSPEAVSLIEQGVELISIPLALGYKKDFVEAFRGSYGIFLITPSIAPPQTHEFALGKELADAALEAKAEHLIFSSLENVDRITSGKKFAPHFTDKANIETYIRTLPIKSSFIYMAFFYTNFLEFYTPIVKDDILVFPIYLPKDFRAPFVDPLTATGPAVLEIFSNADKYAGSSLPVIGDILSPQEIVDTFIKVTGKKAVYSSAYTRNDFLKHFPEFSSNETLVEEIIGMAEYAVEYGYFAENRDLQWSKIINPQSLSWEQFLIRTGWKGLKRSY
16285_FlavospAS3-29_00704	MKIECQSDYIKLDSKLYPCTVSIAMDLIGGKWKAVILYHLKDTDKRYSELRRDIPAITEMTLSLQLKQLENDGLLSRTVEGKKPPIKVVYSLTDFGKSCIPLLNAITEWGNKAAIHKGEFVNHKML
16285_FlavospAS3-29_00705	MINSENPVGTTKDLKEIEPVKIILAEDDKDDQELFKEALDATKVPTEVITVDNGEELVNALKDGSEPKPDIVFIDINMPIKGGKEALEEIKSDQELKEIPAVMLSTSNNPKDIEDTFNKGANLYIQKPNSFTSFILILKKVFILHWTKALMNPVKNIFFVSEKNISPKD
16285_FlavospAS3-29_00706	MNIENQQELYLLVMNAPVGICVLDAQTLVAEIVNDSFIEVAGKPREAILGHFYWDTFAEVRSYYESALADVISQGKSYSVNEAELVLIRHGKEETRYVTFVYAPLKDASGDVKKVAVWVMDNTVQVNQRHKVEESEKFARTVFYNSPVAKLVYTGPEMVLREANEKMLEIFGKGNSIIGRPITETVPEIKETHLFQAYSNVLNTGEIHTETAARIMFVKNGSPYYGYYDYTYKPLYDAKGRIHGVICTAIDVTEEVIARNKLEEAEQNMRGAVELAQLGTWSIDVASNGLTYSDRLIEWFGYDPAAQDYNEVIPILLEEDRERVANAVAWGLNPASGGLYDETYTVIHPTTGKKRILHAQGKTVFDPEGKPVRMNGTAQDITIQMELQMELENQIQQRTEEIGAVIEELRATNEELEQTNVQLIHSNQELEQFAYIASHDLQEPLRKISTFVQLLEGKITEHLDEKSLGYIDKIKDATSRMGKLIRDVLAYSALPKDDINFVTVNLEDTVKNALEDYDVVMARTGAKVTWNTLPVIKGIPLQMSQLFFNLIGNALKFIRPGVQPKIHIHCSIASPDEIQSVNLKEGLAYYKIQFTDNGIGMKPEDTEKIFNIFQKLHGKSEFAGTGIGLAMCKKIVQNHNGEIDALQSNENGAVFNVYLPINN
16285_FlavospAS3-29_00707	MRKTILFVVLSLMFMGCETSEVKNDSEVKAAWSSSDQYASWSNGGYTVYNNIWGSGAGSQSIWANNYSNWGIWANHPNTAGIKSYPNSTKYVGKALNTINTLSTSFNATTPSGGAWVSAYDLWDSNKANEIMLWLNYTGNSDGSGNVKPISYNYSSTGASVPVYTNQSIGGHTWNVFRGNNGSNNVYSFLRTTKTNSGTIDAKAIYNWIKNKGWFGNVTVGDIQYGFEISSCYGTNGNGSNFTCNSYSVTSN
16285_FlavospAS3-29_00708	MFPKRVIYILLTFLLFISCSNDDDTLIDGTDVTDSVLIEINKLRATGCKCGTDDMPAVPALVSNPLLTKTAINYAKDMNARNYFAHISPEGTSPIQRAAAVGYTGKYVGEVIARNYSISAEVVIGWKNSEDHCKAMMSNTYVEMGAGKSGNIWVANLGK
16285_FlavospAS3-29_00709	MKDNQTKKYYWGIGLENETYMQFEEPLIVSGEFIQEKIGFEKYSIDYRKCYKPESLAPMLKKAFNLTENYKVSRMMNSHSLEKLDINYQHKTLSPVKAVIDTEACETIAEPIENPEYLGKSIMELFLEDQPYNIQSMITQRNKTMGSVHFDGDSIEFVTKYFENRTITDSCKELKATKKLFLDKINESSVLNGKLNFPDYNNGLNMFMTNQENLVLFNNGTYHFHITLPSLTEDSRIVDYNDFEKTHANAIYLLQWFEPFFISTLGSPDIMGVISDKYSLDKKFTLGSMRNAMSRYIGVGTYNKSMPKGKILTYKVDNFRKLLKFTKEENIWWRDQIEAEMEYEMLSEVGLDFNQEKMYQSGFEFRSFDEFPAEYLNDVLFSIILICEHSLNLPDVQWGHDSKAWNNLVFKTLKTGYATEINEEEKLELLNLLQLLNPSDSNYSTLKSEFEAIIMLDEFFFKILAVLHDKYKDNNICLDAMYGQKTSTAPKWDNFNKYQTERHLKQIGSFCDN
16285_FlavospAS3-29_00710	MKKHTVTVASLPLDDHTLSNIQIKKANLLPDLQSRLDSMEMKEKPIMDSSIPYRDMTDTASKKESIARIIDKLDVETSLRYQKTVEDTYCNVYSYDYCYFAKVYLPTVWWTPESLEKITQGQDVEAVFEQTVDRIYSSAIHDWFLEWGPNFGWEKMFTAEEIQQKVNANGGIGIICAKRREKGLSGHIVPVVPETELHKAYRENGVVVYPLQSQAGKLNYNYFSEVRKDWWNDDLYSSYVFYYHE
16285_FlavospAS3-29_00711	MKIYTLLLLLCFTVSSVSAQQVSKPNTKTEKDKKTDPQSQDSILTDKPAADNELQEIVVSASRKAEILDEVPSSVTLLSKKQIQQQLSISSNLSDILGASVPGLGFTTNRTQNLGQTLRGRRVLVMIDGIPQSTPLRDGAKDMRSLDPTVLERVEVIKGATAIYGNGADGGLINYITKKANTDKAISGSTEAGTAFSLIKPKGTAGFFVSQLFSGKIKKFDYVVSGRYEETGLYRDSKGRVLSPEYGMNDLRNWNAFAKIGYDINTNNRLELMYNYFQSTQHTDYIAKAGVYGNFDSPTTGIRGQRPGEPEGTPYNHNASLSYTSENLIGNTDVNATLYFQDYLTLINYSDFFENNGQPATQSKKLGFRLNLNTPYEFSSLISGNLTYGLDILSDITDTHLTDGRLVIPEMNMTNLAPYFQLKNMFGPNLVLKTGLRLENVNIDVPDYTTIGIRNYVNGTYVGGGTAVNGGALDFDALMFNAGLRYTKWALFKPFVSFSQSFSVADLGLVLRAAKENTVSNTSIKAVTANNYEFGFSGSLAKLSYEGAFYYSTSKLGASYVYVDGNPQISRSPEKIYGFELSAKYRLHPKIDIGANYSFTEGKRELTDKKVYLGGDRINPPKIAAYTVFRPLEDWSIFLQMTSTNGRDRFEPVNGAYTYGTGPIKSFTAFNLSSSYTLKEKSTIRLGVENLFNKDYYTVISQWQSNNMNYVKENGTRITISFTQAF
16285_FlavospAS3-29_00712	MLKTFLLFLFGMTSICAQNTISDTIAVQDTVPNLKFNYKQLIIPGVLLGYGFIGLESDQLKSYNSEIKEEVNEDIDHKVSIDDFSQWAPAASVYALNAFGVKGKNNLKDRSIILASSYLMMSASVFALKNITKVERPDGSSKNSFPSGHTATAFAGAEFMYQEYKDQSIWYGIAGYAVATGTGLFRMYNDRHWLTDVVAGAGIGILSTKAAYWIYPYLQNKVFKSSKENKTTSMIMPFYNGKELGCSFVRQF
16285_FlavospAS3-29_00713	MIYIHFIINPISGSGKHNLSASYLLSQFPKEKYKIEIDYTNQKKHAIVLTKAAIVHNPDYIIACGGDGTINEVASCLVGTSIKLGIIPVGSGNGLASNLNIPRNFDKAIAIIKKGNATAMDVGQLNHKYFFSNMGIGIDAMIIKKYERAGKRTLPAYIKAALSSSLEFKPQKTIVHFNDQIVETDPLMLFISNSNEMGYNMSLTPKASLHDGLLDMIIIPKLSFFEKVMLGYHVLRNSIEKYEKAKHFLVKDIQIEMPSKIFIDAQIDGEQYNLKTNEIKVSILPNALQVLVHL
16285_FlavospAS3-29_00714	MNKLSSKYGRYSLLFHFIIWFLILSLLLRIAFFIWQYDEVSWNLISILRTFFTGLFFDFGTVTFISLCSIFYYSLMPNKWIGSILDKILIYFFTSLTVFILVFTFFAELTFWDEFKTRFNFIAVDYLIYTHEVVANIKQSYPLPLLIGGVLLLSAAFLFLFYQQKAFTTTFTSKSTLKTRLSVLSSSIIVALFFGFFIRNNQAEWSTNRYNSEISKSGIYSFFAAFRNNQMKYVDFYTSIHNDKAFGVIRKKLAADNAVYFKSDYSIHRKITDSATSLKNKNVVFILVESLSGSFLKEFGNKENITPFLDSLAQKSIFFEDLYATGTRTVRGMEAVTLCIPPTPGQSIVKRPNNQNLYTVSNVFKTRKYDCNFFYGGDGYFDNMNAYFGGNGFTIYDRGRGSVLSDEIKTVRHNINDNEVTFENAWGICDQDIFNKMLKVADLQYKAGKPFFNFVMTTSNHRPFTYPSGKIDIPSGTSREGAVKYTDFALKELFKKAKTKPWFKNTVFVIIADHCASSAGKDEIDVANYHIPAFIVNLPENQNQKIVKQCSQIDLWPTLFSLFHWNYESDFFGKNVLDANFEQRALMGTYRKLVLMKKEKVMILSDQKKQAFYSWNKKDNSLKALTIDQLFLEETISWYQTADFLFTNKLLK
16285_FlavospAS3-29_00715	MKSKTLLLFSFLLIAVMQLSAQKKTVILSGIITDSKSKVAIPYANVVLKSSKDSKIFFGTVSGEDGRFTITGVNSGNFTLEVTSIGFKTKSKSVFVGSLSDYLDLGTVELEEDINTLSEVMVSSNMQKNPVTMDKKVFAVADNITQSGGSVLQSMQNLPGVTVQNGKVQLRGNDKVTILIDGKQTALTGFGNQSGLDNIPASAIEKIEIINNPSSKYDANGNAGIINIIYKKNKQDGLNGKIGISSGYGALWERKANLPTIRDQYHMTPKINPSLSLNYRKNKVNTYLQADYLYTETLNKNEFVTRTYDDGTIINQQTKRNRDTHFTTIKTGIDWNYNDKNTFSFSGLFGSEKIIDHGDEPFFNQDYSQRLRLWQFLEDELKTTVMASASYQHKFRQAGRKLNAGINYTYHQEDEKYFFDNILPASTGKDAFKLLSDEKVIDLNLDYVQPLKYGRFETGIKFRNREIPTNMQFFPGENSPIDPNAGGWATYKELIPAIYGNYIYETERIEAELGLRYEYVQLKYEVNPNHPTYKSNGYNYTEPFPSVKLAYKIDDKNKFTAFYNRRVDRPNEVDIRIFPKYDDAEIIKVGNPALRPQYTTAFEVGYKTDFKKGYFLGSLYYRVVNGTITRIATTVPGSPIIYNVFQNAMESSSFGIELVFAKEITPWYSFNLNGNLYKNTIDAFTVTNLYPVASTYSGSLQEITSGNVKWNNTFQFNKTLSGQVSMVYLAPDIIPQGKIDSRFSTDLGVKKTVQKGKGEIFINATDIFNTLVIKKEIQGEGFRYTSKDYYETQVVRFGYSYKF
16285_FlavospAS3-29_00716	MSNKKLLLKTTNSFLIYAVIILLIAAPVFYYTCQWLYIYETDEVLLFHKGAFVNESHSNYKAADIAAWNKYNHNVTIVPDMGVTKDSIVGEMIFEAIANEKEPFRILYAPVEINGKKYTYIEKRNLVEMEGMVISVAFMFLFIIIILLTGIIWISKKSAAQIWKPFYNTLSQIEEFEIDKNNSPQFIATDIDEFDRLNKSLERLIEKNIIIYKSQREFVENAAHELQTPLALFQTKIDTLQQLDLTREQSELVGSLNKDVSRLNRLNKNLLLLSKIDNEIYLEQETIILNEYIDKNLDFFIEQAQAKNVKINTHFKNILRTKGNIALTEVLLNNLFLNAIRHNVKNGVIDIIIENNSFKFVNTGQETPLGAQSIFNRFSKVNPSSQGNGLGLAIIKKICEINHWDIRYSFTENLHIFEVIF
16285_FlavospAS3-29_00717	MKILIIEDEREIAQSIKDYFKTNGIQCETAENYNLALTKIDSYDYDCILLDLMLPDGDGFDILKELKAKNKTEGVIIISAKENLETRLEGFNLGADDYLTKPFHLAELLVRMQALIRRKNFKGSNSVVFNEIAVDIFSKTVAVNDIKLDLTKKELDLLLFLIGNENKVLSKSAIAEHLSGDMADMLDNHDFIYAHIKNLKKKLTQAGSGDYIKTVYGLGYKWENEQ
16285_FlavospAS3-29_00718	MRKIIILVILQFLSYSTLGQNASPTDSIINDTVKNIRFNYKQLIIPGVLIGYGFWGAESGQIKSFNFQIRDEFTEDIDQKVTIDDFSRYVPAVSVYALNAFGVKGKNNMRDRSVILATSTIITVGSVFALKSVTNVERPDGSSNNSFPSGHTAIAFAGAEFLYQEYKDKSIWYGVAGYAVAAGTGIFRMYNNRHWLTDVAAGAGIGILSTKIAYWMNPYISRKLFHGEQNKSTSFIAPSYDGKNFTICYFKTF
16285_FlavospAS3-29_00719	MIFTKTSWKLNPNKTTNVTLLCTFILTISALIFTSCSDDDKNSTAEYPGTTVNLGTHKLMAYTVAKNSKYLVVFESGHGNDHTSWYSSGKSSEILSIADFLDSDVLLYDRAGYGKSEFNTEPRDINKLRSELETVIDQFAKGRKVVLVGHSLGGMIIRDYAIKNPAKVAGLLFVDSSHEKKNHISQDELNTFYNNYKITYGANSGIALETLQLIEDFKYMEVLPNLPDVPTIILTSMKIDAQNDAVSKQQWYDAHQSLKVGVTDFTHITTVNSGHFIQLDEPKLVLENIKLLLLK
16285_FlavospAS3-29_00720	MDQLMSFFVAGTTLLLAFLIFTNINQTNSKVNRWFVFFILCIFLIQFNDLLEKTEFLKIRRITNDFLGIVDFIVAPVFYFSVIYFITPNRKWQIRDHFHFAFAFIILVLLSISLLIEIKDPPRAEDKENTAIIITVFNLVFSCQVAVYCIAAYREITVYQKNLLLYTSNTSETNLKWLQKVVVCVLIITGVWLIDNVFKLAKIYAFFDIIASAIYLFGIFYISYFSLKQKKYYPLNKQEKEQIDTIISESSGLEGKPKKLISDKDLQEIKSALIHIMDNEKPFLNPELSLFKLASQLDISSHLLSYVINNGCDENFYQFINRYRIEEAKKMIQDPGMQYLSLMGIAFEVGFNSKTVFNTTFKKSTNQTPSEFKKSNLLI
16285_FlavospAS3-29_00721	MKQIKSLGCFFAIIFMVLFTSCADMLMGDEGKYDEDIYLNYKTKTVLELPFEDDWYIVAGGKSLELNHHFMPNRHQRYALDIVHIINRRGNTGDGTKNEDYYCFGKRLNAPGDGKIIAMENAIEDNVPGIKNSKQSLGNYIIIDHLNGEFSFMLHLKKNSIIVAVGDTVERGQQVGLAGNSGYSTGPHLHYHLQTTSSLTTGVGLPMQFQNYYADDVFTERGEPITSQIVRKN
16285_FlavospAS3-29_00722	MKLNRLIFTTAILSAASVQAQTTEKKNQLEFSTGYNFGYLKNLEFAPVSMYEYEGSVYKLNYTHTSKKENLFEIKMDYLSSELKTDKLSNLNNDFAKVGLGFSYLKKIYDKDRFVIYGGLQSQTNTSIYRNPNTSSLNNEDYYTLHQEFGITGRFRYQSSDKQYLSSKLTLPVVLLRVTNAEGKFYTIDNYQSVLWELEYGYKLSNHFDVKAVYNFNYARLQVPSAYRELQHQLNLGINYKF
16285_FlavospAS3-29_00723	MNLIENLKWRYATKAYSNIKVTEEKVDQILEAINLSASSCGLQSYRVFVVSNPEIQKKLGADSYNGQISSCSHLLVFAAFTDMSSTYIDDYIAMTEKQRGLDAGALSGFRNGLHSYFSAINAEQKALWAAKQAYIALGTALIAAAELKVDATPIEGFNAATIDEVLGLKEKGLHSAVILALGYRDSEKDYMSATKKVRLPIDEMITKVY
16285_FlavospAS3-29_00724	MKANIQEDRGINEKQNSVNTQNTIQNDFAFTLKSTSLDENYHPSSETRLTTNFANLARGGNRQQNLRNALNMINNRFNALAHVDNPKRDRYLVELEIITVTMSIDDKNGINNLPLIEVLKTNIFDHKTSQRIEGIAGNNFSSYVRDYDFSILLIEHNKNKANFCIPENFGDLHGKLYKCFVNSATYKEHFRMSPIICLSVSSNKTYTRTEYQHPVLGFEYLQDQYSITDEYFSKMGLKVRFFMPANSVAPMAFYHSGDLLADYTDLGLISSISTMETFQKIYRPEIYNANSVAGKIYQPSLKHEDYSLTRVVYDREERSRLAVEQGKYAEEHFIKPYKSLLEQWSANFTL
16285_FlavospAS3-29_00725	MKKLLLPTSIVGSLPKPAWLAPPEKLWSPWKLEGDQLLEGKQDALRISLQEQQLADLDIICDGEQTRQHFVTTFIEHLSGVDFENRKTVKIRNRYDASVPVVVGEVARQKAVFVEDAKFLRKQTNKPIKWALPGPLTMVDTLYDDHYKSREKLAWEFAKALNEEARELQDAGVDIIQFDEPAFNVFFDEVNDWGMAALERAIEGLHCQTAIHICYGYGIQANTDWKKTLGSEWRQYEEIFPKIQKSKIDVVSLECHNSNVPLNLMELVRGKKVMVGAIDVATNTIETPEEVAATLRKALEFVDAENLYPSTNCGMAPLSRNIARGKLSALSAGAEIIRKELGI
16285_FlavospAS3-29_00726	MILMAYFLPKPGMVKEPVSLEEIANAGVSLIFLFYGLRLSVEKLKAGLSNWKMHIIVQLTTFLFFPLIVLAFRPLFVNNGFELLWLGVFFLAALPSTVSSSVVMVSIAKGNIPAAIFNASISSLIGVVVTPIWVGLFIASATGDFDVTHIVIKLILQVLLPVIIGISLNSRLGAIAEKYKKQLKYFDQAVILTIIYTSFCKSFSEHLFEGFTALELAGLAAGMMALFFAVFFCVGLLSRLLGFSDEDRITVLFCGSKKSLVHGTVMSKVLFQHSTITGIVLLPLMLYHALQLIAASIIAQGMARRKEI
16285_FlavospAS3-29_00727	MEQIDDIDLQLLNILHDNSKYTVKELAKMVNLSASPVFERIKRLENNGYIKKYIALLDAEKLNRGFIVFCNIKLKQHDRNIGNQFVSDIMKIEEVVECYNISGDYDFLMKVSAKDMKHYQDFVFNKLGSVESIGSTQSTFVMSEIKNLYG
16285_FlavospAS3-29_00728	MAKTTPELVEEILSNYKENMSWILLTFALLSTLASTALQYFQNWKLSEKVEAYKNQLAKSEIKFTRHTELQIETLKQLYDLVVKIHFSFTELKTPMNKTHEALHKNMKTFQAVCYETVIYVHRNKILLTDDIMAQFRVVNNKYIEIEKLCILESEELVRIEDINGSFDPQILYGSKERENEYINSRLQILNDNSDVSTFEDDILKLRELIETYFKKLVA
16285_FlavospAS3-29_00729	MDDQLNILYTLFRIVDRRKKWTIGLMQGSLEIYKSGTTLLQNCNGNIYTRLEQCLSNTFNKPRDLKIDLLEFLRSNRNNCAHPGPVKTRPEAELYILKTNEFLQKWIDLKK
16285_FlavospAS3-29_00730	MKPLDFIGLKNFRIFDAEYGFSEELSSINLLTGTNNAGKSSIMKSLQMLKSSAATSKIPFDLDLSDQEHLLGDFENVLNDTKDRNIEISLPFTFMGITSIYSSLLFNVPIVGDSFKGHLRKIAITDKIDSTNLFSFAYREATETEIKEREKQYKIEQKEYDSKRKIATEKKEEQSIFSFILPPLYSPLVGYIDWSINRVKLKTYLKSILEFYEYYLPFERNEDFLDYADKELEEQYFVPSFLIKSLRKNQELADTWKHFLDNDLADDSILSNKYPIYDYDLQSEEYFIPDPKIEEILYYYAIKILDQNLNWKSNSNPEEAYYVLSECFKSSYRELTGRISSIDYLSTVKEQNSRIYIGTNNSAFTSLLKEYTSKNIDVDFINKYLEAFEIGDEIKVNFERKQQIINITVNSKYYGSRDLVDFGYGIKQLVLILMRISATAEKNKRSKEGSTDEGEYTRYYYYSPSVLLIEEPETNLHPKWQSLLAEMFAEANDKYKIQFLIETHSEYLIRKFQTLTAENRIKNKDVKIFYLRAASKATADRKQLETIMIEPDGTIDYKLFDDGFFDEADNLELSLLNLQRDNFFKDFEDLKQNNELNKNKINDLQRGIDQYTSKFDLSVYQAKVNTLFTDISKLDTETLRYLQTGQYLLENTATGGDYSPVILQYGRSIEHIVHIIPNCR
16285_FlavospAS3-29_00731	MDVKWIEFFQSLGFTASGIIVFIAFAFISKNMLEHVFNKFIELKKTELSKELETHKQNLDSQSQNHKLELDKNLENYKSNLQLLSQENQIRFLKLHADRAEVIKNLYSKVVNTEKLMASLMNPYQGLEELTREEKQQAAASAANDFLEFFNANEILFNEETCTIINGLDEKFKKAWNGFNAMAPGQANNANEMIRINMQLKAYETLKSDVVQLKTELKSDFRINLGVK
16285_FlavospAS3-29_00732	MEQKIHQGRNVKRFREMLGIKQEALAFDLGNDWNQKKISMLEQKDVIEDDILNQISDALKIPIEAFQNFDEEQAINIISNTFDNCQQPASVFYNSSVNQIDQLIKLHEEKIALYERMLKEKDEMIARLEKLINK
16285_FlavospAS3-29_00734	MKIENYIRDIQGFPKEGILFKDITPLLNDPIAREECLKILLNSLNGQKIDVVIGAESRGFFFGMLLADRLNAGFVPVRKPKKLPFTTISASYELEYGTDSLEIHIDAIKKGDKVLIHDDVLATGGTAKALADLVNELGGEIVQFNFLMELSFLNGREKIKDNPIFAAITY
16285_FlavospAS3-29_00735	MKQLYCVALLAVLFSCKDNKETTAENLNNNIQKDTTVVKNVTDNSSDLNLKSNLRTGEKLQLEQVYEDTVQFVNFDGNGDYALFTVQKDKKLISFYTDLANAKAFKRGDLLDVSWKMDTIYEAGEGEKLEFAEWLVNAKKIKDGNVSLFRKKHPKPIKYYSEKNDFTTDFKDHIYEQVEYYLANSKSELVKSTIKDANADLSYSIEEKDRENHSYIVLGISNDFEHHTNIIQWLYLDDTNGKLYEYDLPNDRLIPFD
16285_FlavospAS3-29_00736	MKPKNKIIIVDDHLLFSQSLELLINSFKDFEVINRFENGKVFITYLQENVDTNVDLILLDVNMPVLDGISTMKWIKENRPELKVIALSVNDDEEVIIKMITNGAKGYLLKDTSPEIFKDGIVSVIEKGFYFTELVSGMLVKKANDDSKKVNLKEKEIVFIKHACTEKTYKEIASEMCLSPKTIDGYRECLFDKLEIKTRIGLVLYAIKHKIVLV
16285_FlavospAS3-29_00737	MERKEVQLLVILLGIVFLTLLIILLVIFFYFLKKKNNYLVEKMEANLYFQSELIKTRIEIKDQTLSEISKELHDNIGQIVSVGIMQLNMYLNSEKPIQQSELSDLKEILAKSLDEIRILSRIINKDNLLQSNFIEAIKQDLERIKKLKSIQYKYTLSGEIPEISGEHDLFIYRIFQEALHNSLKHSHSDKFEVNITTTDDVFCLKIKDFGIGYDALNTNSGQGLGNMKLRAKLIGATLIMESDASGTTVTLEYPLTKTNET
16285_FlavospAS3-29_00738	MFEFLRSYVIYFALLSGIIGLISLHKLPDTKAKSLVILIWFSILIEIVGYYFTYWTGLLNYYVYNFYMLISISAYILIIRSLLPKRNNKISAVLFLILFVFSFFLNLLYFEKDMNNSFIYSFAVGVLVVMILSCLYLVEIFNSDKILNFKKSVFFWYILGILVFHVPFLPFMLAIKWFLVKQDESIFSLVLFILNFLAHSCFIIGFLWSEKKYNY
16285_FlavospAS3-29_00739	MKNPPAKPSQLITREFAQVLNLNYNKKKADLKIGKSAKKEEKEEANAIWYSIEALESYIHYVKTQGAQDGYNVDGIRFYFGVYPEDEKHEEKAGQTTLFLVPTGKKIEAANTAKIQSFVAIQDDAPSDIQSLEPMNYGNIGRPPSLTY
16285_FlavospAS3-29_00740	MKTIKFGLKSSEVYYLNELLEKLKYSVIVSDYFGTQTNKAVKDFQLKNNLVVDGIVGLKTWSALIEKSKEEFSSNNKLLSEQNLIDFSKAHNLELAIVKAVNEVESGGKGFLVDGRPKILFEGHIFWKELEKRNIDPANYANANNQDVLYKNYTKKYYLGGAAEYTRLEKAIRLNPDKKFSDAAKCSASWGLYQIMGFNAVSIGYASIDEYVKKMYLSEGEQLKAFGMFLATNNLIGLLRNKKWADFALKYNGPAYKTNKYDEKLMKAYAKFSA
16285_FlavospAS3-29_00741	MKISYNWLKQFIKTDWTSEQTSELLTDLGLEVEVVEKYESVKGGLAGVVVGHVLTCEKHPDADRLKVTTVNIGLEAPVQIVCGAANVAAGQKVPVATIGTVLYDKDGVEFTIKKGKIRGQESHGMICAEDELGLGSSHDGIMVLDEALTPGTPVAEVFQIVNDEVFEIGLTPNRADAMSHFGTARDLRAGMLQRGVNVELITPSVSNFRVDMRTLKIDVSVEDSHLAPRYCGVTISGISVGPSPAWLQDRLKAIGLTPKNNIVDVTNYVLHELGQPLHAFDAAKINGKVIVKTLPEGTKFTTLDDVERTLHAEDLMICDEKGPLCIAGVFGGKKSGVTDGTTTIFLESAYFDAVSVRKTAKRHQLNTDASFRFERGIDPTITEYALKRAALLIQEVAGGKITSDVVEVYPKKVEDFSVLLNFSHVYKIIGQEIPKDTIKKILVSLDIKVNSVSDSGLGLTIPAYRVDVQREIDVIEEILRVYGYNNIDFSKKFNATVSNSPRTEDYKVQNVIASQLNSQGFHEMMANSLTTAAYAKLSTVLKEEHNVTMLNPLSSDLSTMRQSLLFSGLEAISYNINRRNSDLKLFEFGKSYHKYLNGYEEHKHLSLSISGNRNKESWTNAQKSTDFFLLKGYVSAILSRLGIDKISNAPVQSDVFSEGTSICYNNDTLVEMGVVKKSILKHFGIKQDVYYADFNWDLVLKIITGKIKYSEIPKYPEVRRDLALLIDQNTTYESIYNLAKQTEKVLLKDINLFDVYEGNKLPEGKKSYALSFTIQDNTKTLTDSQIDKIMSKLQQTFETELGASLR
16285_FlavospAS3-29_00742	MKKIILMLVLAFVSVNCANDPVSTETPTEAKESNSSSLTSKGTYSECDPVSIDIMAGQFTNSGKILVENDATNLYVTYTALSNWYFSELHLFVGAYANIPTQNGNPVPGQFPYKKTFNPLVQNYTFTIPISSITMDANKCFYIAAHSSMKNVINGTIVKTETGWAGDIKFPGKNWATYFNYCLRTCTTPPPVVTTCDTAYMYGNYTFNALQISEKWGWANYYDNAQNGIYTYNLYAGAGQNDITKGYLAGTVTVTIQGANIGIEINATNPGTVFTETHVYLSDSPPTTAAPGQFGNQHTLNNTMLDNYNLTYSGDGTFWLIVHAGVCTTK
16285_FlavospAS3-29_00743	MSNITKRPEFKAKYDNYINGKFTAPVKGEYFDVISPIDGKVFTKAAHSGKEDLELAVDAAYEAFKTWGKTSVTERSILLNKIAQIIEDNLEYIATVETIDNGKPIRETLAADIPLAIDHFRYFAGVIRAEESSIAELDSQTVSIALSEPLGVVAQIIPWNFPILMAVWKIAPALAAGNTIVLKPAESTPISILVLMELIGDILPPGVLNIVNGFGAELGRPLVTNKKVAKAAFTGSTTTGRLVMQYATENIIPVTLELGGKSPNIFFPSVADHDDDFFDKAIEGAVLFALNQGEICTCPSRLLIHEDIYDKFIAKVIERTEAIIAGNPLDKSTMIGAQTSLVQKEKIMSYIKLGKEEGAELLTGGDENNLGGDLEGGYYIKPTLFKGHNKMRIFQEEIFGPVLAVTTFKTTEEAIEIANDTMYGLGAGVWTRDAHEIYQVPRAIQSGRVWINQYHSYPAGAPFGGYKQSGIGRENHKMMLGQYRQTKNMLISYDKKKLGFF
16285_FlavospAS3-29_00744	MIKRIDATEKAVELIKILKEKHGDLMFYQAGGCCEGTQPQCFEKGGYYQRMGDVCIGIIEDTEFWVDKDLFEYWKHAHFTLKVIDAFGVGGFSLETPLKKTFQIEYRIFTEEEEKDLEPVKIIE
16285_FlavospAS3-29_00745	MNNQRFLVNPLQLSKEKSLKTLVENRTIYNLNHCELNLFETYESSKLVPLKFNDLVVTSMLRGKKIMHLFDDPEFDYLPGETVIVPSNVEMKIDFPEASKKNPTQCLALAIEQSKITEILNFLNERYPKEGNNFWQLNYQNYFFYNNVDMAATINKLIKECMSTSITKDALADLTLQELLIRIIQTQTVKSIDEGTVLQLNNPINEVTAYIKQNLKENINLKNLSDKACMSSASFYRFFKRELGMSPIEYILNEKIKYAKKLLKNPTIQINEVCYLSGFEDANYFIRLFKKHEGITPKQYQLLFVN
16285_FlavospAS3-29_00746	MISYNTKDWFTFIFHFHKSDTVRKLLPIMLAIGIYAATVGYLEVEYFKFGKNDYIHNIPIMHGMLGFVISLLLVFRTNTAYDRWWEGRKLWGGLVNSSRNLAIKLSAMLKDENDRKFFRKFIPMYADILHKHLKDVDTSKQLFEDVDLEIDHHKHKPNQLKRMMFHKINDLYDDKKITGDQLIILNEELQSFTDICGACERIKNTPIPYSYSAFIKKFIFFYTMTLPFGYSISLGYYVAPVVVFIFYVLASLELIAEEIEDPFGDDENDLPTRKISENIKKHVEELI
16285_FlavospAS3-29_00747	MNLQQKKTNMNIKILFSSLLFFLCIIKINAQVTLTIEDAMKIALENNFEIKIAKNNTQISETNVTIGNAGMLPVATASILDNNSITNSSQTRQDGTSTSLDNAKNNSLNYGVTLGWTVFDGMKMFARLDQLKELQKLGDSQLKQTILVKIGQVNSSYYDLVLQQQQLSALDTTIVISKQRLTLAQNRFSIGKASKLEVLNAQVDLNSDQVALLRQKESYANAKILLNQYLARDPKIDFKVTDLVTVDSTLVLANLMDLAQKQNPALEAQIINKRIAELQLKQVKADRYPVVNLTSGYNFSESQSSLGFTSSASSKGLNYGFNATLNIFDGFNQHRNEKVAKLQIENSQIAIEQQNMILNTQLSTAFQTYLTNLELIDLEEDNEAIAKQNLDITLDKFKIGTITTIDFRTAQLNYVNAKVRYSNAQYEAKLSEIALKELAGTINF
16285_FlavospAS3-29_00748	MSLSTTSIRRPVLTIVLNLLIILFGFIGYTFLGVREFPSIDPAQVSVRTNYTGANSDIIESQITEPLEKAINAIDGIRNITSSSNQGSSNITIEFNLDKNLEEAANDVRDKVSQAVRSLPQDIDAPPVVSKADADSESIISMTVQSDSRSPLELSDYAENVISQRLETIPGVSGVQIWGQKRYAMRLWIDPIKLNAYNCTVSDVRDALNAQNVELPSGKLTGNNTELTVKTIGNLSKPEEFNNIIIRTDGDKIVRLSDVGGAELGPENIETSLTSSGLPMIGLAIVPMPGANYLDISSEFYKKYEALKKDLPKDIKLNIALDNTLFVKKSVLEVAETLGISIILVIIIIYLFFRDWAIAFRPLIDIPVSLIATFFIMWLFGFSINVLTLLAIVLATGLVVDDGIVVTENIFKKVEEGMSPIEAAIKGSNEIFYAVISISVTLAAVFLPVIFLEGFVGRLFREFGVVIGAAVLISAFVSLTLTPMLNAYLMKGGEQKKSKFYIKTEPFFEKLNSGYADSLGRFMDKKWISFPILIVCFGLIYLFFTILPKETAPYDDRSSVTMRMTTPEGSSYEYTNLFMQEMSKLVDDSIPEKKVSLVITAGGSGGSATNSGFIRLSLKEPDERARSQKDIADKLTKWTKKYPDAKTSVIQQPTISVNRRGGLPIQYIIQAPTFDKLREKIPAFMEEVGKSDVFSTTDVNLKFNKPEINVSIDRAKAESLGISIMDIAQTLQLSLSGQRFGYFIKNGKQYQVIGQFDQKDRSKPLDLTSMFVRNKSGQLIQMDNVVKIQEQSNPPQLYHNNRYMSATVAAGLAPGKSISDGIEEMDRIKAKVLDQSFTTDLSGESRDFVESSSNTSFAFGLALLLIFLILAAQFESFIDPLIIILTVPMAVAGALFSLWLFNQTWNIFSQIGTVMLIGLVTKNGILIVEFANQLREQGKPKLEAILEASEARLRPILMTSLAIALGALPIAMSLGAASTSRIGMGVVIVGGTIFSLALTLFVIPAIYLMWSKARKHYPEFDHIDEYERESNK
16285_FlavospAS3-29_00749	MKLKNLIYALIIIVLGGFITYRVMSNKSKNDESKKFGDKDKPTTVTGIVVQTSTFDNNLSLSGSIEANEQVEIHSEVSGIVEGIYFTEGTYVNKGQVLFKVNDIELRAQLKQAQTKEGLAAENERRAKLLLQKEAISQEEFDVANADYASMKAQTQLIKAQIAKTSVKAPFSGKIGLRSISPGTYITPTILVAKLVNTGKLKITFSIPEKYASQVKSGSIIDFTVSGSDKIYTAKIYAIEPEVEVATRTLKIRSIADNVEGKLFPGTFADVKLPLSIIKDAIVVPSEAIIPIQDGKKVYIANMGKAKEVMVDATTRTDASILILSGLKAGDTLITSGVMSLKNEAPIKVNVKK
16285_FlavospAS3-29_00750	MRRKILVGLWISLLFCAISFLFWQNEIKYTLPTPIPQNFNQIAIGNKVDLKFCITDNRPVFIHFFNPDCPCSRFNIPHVSGLIKKYGDRINFKIVVLNKKKNFTIEEIQKKFDAKIPVYFDESIAENCGVFSTPQAVIVDPSHNLYYRGNYNKTRYCTNADSNYAQMALESLLKQTKTPSFDALALRAYGCSLPKCSK
16285_FlavospAS3-29_00751	MKTKASLNEQDYLHSFMSTMTQKSDTIINYVLAAYFFLGIGLSFKYDTFEIGVGVGTLNLLMYYSAKLLLKKSNFYQYVLSVVLAIFMAQYIYQMHGLFEMHFTVFIASTILIIYQNWKLQIPLTLLVVIHHAGLAYMQNFVYQDPNGLQIYFSQVNFDVETLIIHVILAAVVFFMNGYWAYYFKEHSENHISKISDEYELENIKLASAKYSSLSATKEYNDFVHRTTLDLKLPVSSVLKLIDVSKGHTDNDQLLSYLEMMRDSAKKIDDLVNDIHVKSTNSRG
16285_FlavospAS3-29_00752	MSKHDFESANTMLTDLKNSFDVFLKNDVSSKTEFKTDFGKEVTKIFDENPDNPNAKKLDFQYKKIIQIANDIQHLKSVNDDTLPDWLEDELESVFKKIKDLLKILEEELN
16285_FlavospAS3-29_00753	MDTRITRPTPSDREVDWNKTKVLLSKTDTKGTILYANEAFIDVSGYDEFELIGQPHNVIRHPDMPKVIFKFLWDSIKSGKNIHAIIKNMSKTGRYYWVITDFKIIADEDGEIVGYFGTRKSVPETIIVKFIEPLYKKLIHIEEVSGIGASEDYLTGFLEERKKTYMEYVDHLVATGKDDKNKVSKGFFNGFFEKKNTKK
16285_FlavospAS3-29_00754	MSNNLLETPIEYLKGVGPSRGQLLRKELGIHKYGDLINFFPNRYIDRTRYYKINELQNTGSEVQIIGKIINIKTVEFAKNKKRLVATFVDDTGQIDLNWFQGHKWVRESLKLNEVCVIFGKCSLYGSQFSMAHPEIELLSEHEKSLRSAMQPVYPSTETLTNRGISNRTINKLMQQLFIETQALFSETFPAYLIEELKLISKKAALFNIHFPKSTEALAKAQFRLKFEELFFIQLQLITKNLIRKHKIKGHPFTKVGEFFNEFYQNHLPFELTNAQKRVVKEIRSDMGSNAQMNRLLQGDVGSGKTIVAFLSMLLAIDNRFQACLMAPTEILANQHFIGLSELAATLNLNIKILTGSTKTAARRIIHEELENGSLHILIGTHALLEDKVKFKNLGLAVIDEQHRFGVEQRSKLWKKNDIPPHVLVMTATPIPRTLAMSLYGDLDISVIDELPPGRKPIQTVHRFDSNRLKVWKFLKDEIAKGRQIYIVYPLIQESEKMDFKDLMDGYESISRDFPLPQYSISILHGKMKPADKDAEMKRFSEGKTNIMVATTVIEVGVNVPNASVMIIESAERFGLSQLHQLRGRVGRGAEQSYCILMTSHKLSADSKTRMETMVQTNDGFEIAEVDLKLRGPGDLMGTQQSGVLNLQIADIVRDRDILALARNYAMMVLKNDAPLQKPEHATLKAVFIELTKKKNIWNYIS
16285_FlavospAS3-29_00755	MNNKILYLLIVSFFLLSNSNLSAQSQNITILSIENSDRSVDLLYEKKNPGSYTLTLEFSNLSNCNVSTYEKVVSDDSGFIMKLEPINKDQDITYSMRYSATLGAVNPKIDNLFRYVLPFKNGKKIKIFESESVGEKYFGLKKAVDWKSYAVASNKPDTVYSMRKGIVVLIDNQYNDNSLLDAQFTSRRNQVVIEHEDGTFAMYKGFQKDGIFVELGQTVNQQTELGIIEKYNLKSYRLDFDVFYLSQDVVNSQNNQSSPDAKNTYQYFPPVFYTQDGRKRLESGKEYTVFVNENI
16285_FlavospAS3-29_00756	MTTHLALLRGINVSGHNMMKMEALKTMLENIGFQNVRTYLQSGNVFVESEEEASKVGFMIKQEIFKVFGHEVPTIVITKKDLELCFANNPFFKEKDIDTKKLYVAFVSTVLKKENINDLKISQFKPDEASIDGNRIFIKYEIGAGKTRLEGKYIEKKLNVIVTMRNWNTVTNLLKMYDEN
16285_FlavospAS3-29_00757	MFTIENYNIVSKQKKAIFNWSSGKDSALTLYKILQNPEYEIEYLLTSVNQQFQRISMHGVRVELLESQSKSIGIPLKILQIPEMPSMEVYENVMTETLTELKNEGITHSVFGDIFLEDLRKYRENQLARIGFEGVFPIWKIPTQNLIQEFITLGFKTIVVCVNERYLDKSFVGRIIDQDFINDLPDNVDVCGENGEFHTFTFDGPIFSEPINFEIGEIVYRKYEKSGNEDTSNTACDTNKVDPFDFGFWYCDLIPKN
16285_FlavospAS3-29_00758	MNIYTPIMTLFQDKYKTNSNRLQNWDYSSEAVYFITITTEDRKCIFGSIVDDKMILNNVGQIVENELLKSIKIRKNWFFHNWIVMPNHIHLLIEIQNENEIQNQNQNENEIVTTTTTTTHIVETHSSASTPGTSTKIGTNNETNNGINVVSNVADTHCCASLHIQGVEKTVNYSVDKTMNQYLHPNTNQSKLSRKSNSISSFVAIFKSVTTKQINDLYKNRQIASTNNKKIWQTNYHDHIVRNHKRFETIYNYIKANPRSWDTDSINSKFQ
16285_FlavospAS3-29_00759	MKYILLLFTTFIFAQQTQFVDFKSVNGQLKLNAKEKSVSGSLDYEFEVLKPLDTIKLDAKNMEFSKVIINQKEVIFVNTGKQLQIIYNFEKGQNHLTFDYVVKPKQALYFVAIENAEVQIWTQGQGRYTSNWFPSFDDVNEKLIFNLGITYNKEYQVVSNGVLKDKSSSGDLVHWQYQMKNPMSSYLLMLAIGKYDKKELIAKSKIPLEYYLENKDVNRFEPTYRYSKRIFDFLEKEIGVSYPWEIYREIPVRDFLYAGMENTTATLFATRYVVDSIGFEDRNYTNVDAHELAHHWFGDLITAESSTHHWLQEGFATYYAALAEREIYGDDYFYSKLYDTAQQIKFASRTDTIPVLNAKASSLTFYEKGAWALFVLHESIGDKAFKKAVKSYLKKYAYQNVNTQNFFDEIKKVSNFDLVQFQKTWLESTVFDTPAANALLSKNKAIQIRLEVDKLKKTPITEKLDFLRNTLKSDVYYAVKEAIVDQLENEKFEAKKELLLLALQTNNIQIRQAVATTLTKIPEEFRSEYETLLNDKSYQTQEIALYWLWKNFPDHRTAYLDKSKKWIGFNDYNLRTMWLSLALSTPDYAPNSEDLIAELISFSSNKYEATTRQNALEKLIAFKIINDQVLSNLVSSTTHHMWQFSKFGRDTIRFLLKKPEMRASFDRILPNLTPDEQFQLNRLLKE
16285_FlavospAS3-29_00760	MRALVISGGGSKGAFAGGVAQYLIEEKNHEYDLFLGTSTGSLLIPHLALGHIKKIHSVYTNVTMSSIFNICPFVVKNKDGVDIVTINHFNVLRQFFKGKRTFGESKGLRKYIKNNFSLTDFNKLKKLNNDVIITVTNFTKNESEYKSIKDCSYEEFCDWSWISSNYVPFMSLVEKDNCEYGDGGFSSLVPIREAINRGATEIDVIILETEVNMDKMVIGKNPFSLMIDLFRIALDQVEKHDIAIGKLMANNKNVKLNLYYTPTKLTDNALIFNKEVMKEWWEQGYEYAQNKSEVMSDNR
16285_FlavospAS3-29_00761	MDFTRIIELASYTLPAIVTGFVAYSFFELHIKNNDRKRAFLLNKEYQKQSLPIRLQAYERMTLYLERINLTKLLIRVAPISNEKHDYENFVIDQIEQEFEHNLTQQIYMSDECWTIITTAKNSTIQIIRKAAMSDRVDSADKLREVILNDLLEKQSPSNAALGYIKNEVSELW
16285_FlavospAS3-29_00762	MESYIIILLCLAAFAAGFIDAIVGGGGLIQTPMGLILLPNLPVSTVIGTLKLPAFTGTAFAAFQYLKKVVIQWKLLLIMMCLAVPSAFLGSTILTIVSNDFMKPLLLVVLSLLFVYTYAKKNFGQHVEKDHSATTQIIYAVVISIIVGFYDGFIGPGTGSFFVVAFIALLGFDFLHASANAKMVNLATNFGSICLFMIKGKIIWSIAIPMAISNGLGGWLGAKLAINKGNSFIRIFFLVVVIGTLIRFAYDVFFK
16285_FlavospAS3-29_00763	MLDNSNFKYHKMIEIVENYENYINSLPELINKSYYKADFFIQKLGLKHATYYRKLKSKNFTHQEVKLITALLFPEEILIQQLEKSEEDIKAGRTIDFSDFKEKLRTKYNI
16285_FlavospAS3-29_00764	MKIEITKIAEETYSEIINKYSETKAASFSEKTISTLHMIEQNSQIGSKYKKTTYRKFLISSQVYLFYKIELQIIYIVLFWDNKRNPINLDIILSS
16285_FlavospAS3-29_00765	MQKYIDQLNEAQREPVLKKDGPMIIIAGAGSGKTRVLTIRIAYLMAQGVDAFNILSLTFTNKAAREMKHRISDIVGATEAKNLWMGTFHSIFARILRSESDHLGYPSNFTIYDSQDSARLISSIIKEMQLDRDIYKPKQILGRISSYKNSLITVKAYFNNPELVEADAMAKRPRLGEIYQQYVERCFKAGAMDFDDLLLKTNELLTRFPEVLAKYQNRFRYILVDEYQDTNHSQYLIVRALSDKFQNICVVGDDAQSIYAFRGANINNILNFQKDYEGVVMFRLEQNYRSTRNIVEAANTIMEHNKTKLDKVVWTANDFGAKIKVHRSLTDAEEGRFVASTIFEQKMQNQLHNGAFAILYRTNAQSRAMEDALRKRDIPYRIYGGLSFYQRKEIKDVLCYLRLIINPKDEEALIRVINYPARGIGDTTVEKLTIAANHYKRSIWEVMVNIDKIDLKLNSGTKNKLNDFVTMIQSFQVINENQDAFYITDHVAKKTGLVQELKKDATPEGMAKIQNIEELLNGIKDFTEGQREIDGARGALSEFMEDVALATDLDKDTSDEDRVALMTIHLAKGLEFPHVFVVGMEEDLFPSAMSMSTRSELEEERRLFYVALTRAEHQAYLTYAQSRYRWGKLTDSEPSRFIEEIDPQYLEYLTPAESNYRYKPMIDGDIFGDVDKSKLRLAKPVGGTPPKHITDNEPKPDLNIRKLKPVAGNAPTSTGANLFDSKLTVGNIVMHERFGKGEVVNLEGVGADKKAEIKFEVGGIKKLLLRFAKLDVIG
16285_FlavospAS3-29_00766	MAEFIKIYPDKPSEAAIAKVVKVLKNGGLVIYPTDTVYGLGCDITNSRALEKIAKIKGVKLEKANFSFICHDLSNLSDYVRQIDTSTFKILKRALPGPYTFILPGNNNLPKEFKKKTTVGIRVPDNNIALEIVRQLGNPIVSTSIRDEDDVIEYTTDPELIFEKWQNLVDMVIDGGYGDNVGSTIIDLSEHEPVIVREGKGDIDIL
16285_FlavospAS3-29_00767	MRKIVIALSVLMALTSCVSKKEYAALEAKQKETQDLLNSCTVKLNSCLEEKAGLAATAESYKAHNQDLINSSKDLTVLTTKGAENLEKSLESLKEKDLKISRLQDALTKKDSVTLALVTSLKGAVGINDPDIEINVEKGVVFISIADKLLFKSGSYDVTDAAKGVLAKVAKVVNDKPDFECMVEGHTDNVPYKSNGVLLDNWDLSVKRSTSIVRVLTNDLGVNPAKLIAAGRSSYIPLVANDTPENKARNRRTRIVVMPKIDQFYDMIEKEMKKQAK
16285_FlavospAS3-29_00768	MDKIAVVILNWNGVKLLEQFLPSIIQFSEEATIYVADNASTDNSIDFVRQNFPTIKIIKNSGNHGFAKGYNDALKEVNAEIYALVNSDIEVTENWLKPIIHTFDSENQTAIIQPKILDFKNKEYFEYAGAAGGFIDKYGFPFCRGRIFDTLEKDNGQYDDNCELFWASGACFFIRKEVYDELKGFDETFFAHQEEIDLCWRAANEGHIIKYNSQSVVYHVGGATLQQGNPKKTFLNFRNSLLMLVKNLPKKGLFFVIFFRMILDGIAAIRFLTQGKFKHTFAILKAHFSFYCISLKYLRERKDFQIQQYYTVKSIVYLYYIKKLTVFKEIFNSNQNIKN
16285_FlavospAS3-29_00769	MLKLNFPSYTFRFKNSENKVSIFDEIRKKFIILTPEEWVRQHVVHYLMNEKKYPKSLINVEKVLTINGLRKRYDVVVFNSDGSIHILVECKAPEVKISQATFDQIARYNMTMKARFLKVTNGLSHYYCQMDFENEKYEFLKSLPDYKEIY
16285_FlavospAS3-29_00770	MDEVVKIVNDIKAGNIKPIYFLMGEEPYYIDKLSEYIEQNILSEEEKGFNQTVLYGRDVSVEDIVSTAKRYPMMADRQVVIVKEAQDLSRTIDKIESYVNNPMETTVLVFCYKYKTLDKRKKVTKLLAQNGIVYESKKLYENQVGDWIKRVLAGKKYTIDPKANAMLVEFLGTDLSKINNELEKLQIILPQGTMITPQHIEENIGFSKDYNVFELRKAIGERNQLKAYKIAENFAHNPKEYPLVMTTGLVFGFFVQLLKYHGLKDKNPKNVAAAIGVNPYFLKEYDLAIKNYPMRKVSQIVGALRDVDVKSKGVGANALPQSDLLKEMLYKIFN
16285_FlavospAS3-29_00771	MGMNKNTVLGWATFIMILMGLLLIGLGAFRYRDVSGWGFVAVGVGFFANAWVFNALKGRV
16285_FlavospAS3-29_00772	MSDDKKVIFSMQKLSKTYQGADKPVLKNIYLSFFYGAKIGILGLNGSGKSSLLKIIAGVDKNYQGDVVFQPGYTVGYLEQEPILDDSKTVIEIVREGAAETMAVLEEYNQINDLFGLEENYSDPDKMDKLMDRQAALQDKIDALGAWEIDTKLEIAMDALRTPEGDTPIKNLSGGERRRVALCRLLLQQPDVLLLDEPTNHLDAESVLWLEQHLAQYAGTVIAVTHDRYFLDNVAGWILELDRGEGIPWKGNYSSWLEQKSSRMAQEEKVASKRRKTLERELDWVRQGAKGRQTKQKARLQNYDKLLNEDQKQLDENLEIYIPNGPRLGTNVIEAKNVAKAFGDKLLYDNLNFTLPQAGIVGIIGPNGAGKSTIFKMIMGEQKTDSGEFSVGETVKIAYVDQSHSNIDPNKSIWENFADGQELIMMGGKQVNSRAYLSRFNFGGGEQNKKVSMLSGGERNRLHLAMTLKEEGNVLLLDEPTNDLDVNTLRALEEGLENFAGCAVIISHDRWFLDRICTHILAFEGDSEVYYFEGGFSEYEENKKKRLGGDLTPKRLKYRKLIR
16285_FlavospAS3-29_00773	MQNLPPNKKIILFDGVCNLCNGAVQFIIKNDKKDIFRFVALQSELGIEICNYIGVDQTKIDSIILYNPGVAYYYKSTAAIEIAEELGGIYCLISVLKIFPEKLRNYIYDYIAKNRYKWYGKKESCKIPTPELKAKFL
16285_FlavospAS3-29_00774	MISITEKTLQDLQFPTVLETISAGCNTDIGKEKALQITPFRDKETLMQALMQTSEYVSSFENNNAIPNHGFDAITHEIKFLAIEDSFLEVGSFRKIATLSSTANFLLNFLKKFDDYYPNLNARASRVEYTKDIVTLIDAIVDKYGEIKDNASPALLSIRQNMNIVRGKVNQSFGVALTHNNSLGYLDDIKESFVQNRRVLAVLAMYRRKVKGSILGSSKTGSIAYIEPEATLQYSRELANLEYEEKEEITRILKQLSNQIRPFLPILIEYQEFLSDIDVVAGKAKYANRINGILPTITEERRLFFREAYHPILYLNNKQKNEVTHPQTIELKQDNRIIVISGPNAGGKTISLKTVGLLQLMLQSGMLIPVHERSETFLFDRILTDIGDNQSIENHLSTYSYRLKNMNYFLKKCNKKTMFLIDEFGTGSDPELGGALAEIFLEEFYHREAFGIITTHYSNLKILANELPFATNANMMFDEKSLEPMYKLALGQAGSSFTFEVALKNGIPFGLINRAKKKIEVGKVRFDKTIATLQKERSKLEKTSINLKEEETRAREESKKMENINVKIKQKLESYQELYDSNQKTIYIGQKIEDISEKYFNNKNKKELIGEFLKIIEIENSKRKKATPKEAKAIIEKKKEVIAEVSVQVEEIRKEKKEKKLKPVIEKPKPILKVGDRVRMLDGRSVGSIDSIEKNKATVNYGIFTSKVSLDELEFVEAGKK
16285_FlavospAS3-29_00775	MDIKMHSSWKPVLNEEFEKSYFKELIDFVKSEYTTKVCYPKGGQIFSAFDHCHFDQVKVVIIGQDPYHGPNQANGLCFSVNDGIPFPPSLQNIFKEIETDLNKPMPKTGNLERWPDQGVFLLNATLTVRQSEAGSHQGKGWEKFTDAVIKQISAEKENVVFLLWGGFAQKKAALIDTSKHHILKSGHPSPLSANRGFWFGNKHFSQTNEFLKSKGMKEIEW
16285_FlavospAS3-29_00776	MKFVHRFAYYLIGLIMGCFFVALVFSGKDTRCNYFPNARVLNNLRTKPFQYSDKAIQTLNEKWVDTADVKNTLTYGDVDFDQSNVPLKKGKLYIIEGKTVKNQEIILKVINYENKAVLDEIVKKPIEK
16285_FlavospAS3-29_00777	MSITLTPFTKQQLLPQEEKLEVGRFKRELFIGIPKETSYQERRICLTPDAVNSLTYEGHRVMIESGAGESSSYSDKEYSDAGAEVTKDTKKVFGCPMLLKVEPPTLAEIKMINPETIIISAIQLKTKKKEYFEALAQKKITALAFEYIKDEDGSYPAVKSLSEIAGTASILIASELMITDEFGKGLLFGNITGVPPTEVVILGAGTVGEFAAKTAIGLGANVKVFDNSITKLRRLQNNLNQRIFTSTVQQKALLKALRRCDVAIGAMRGKERCPIIVTETMVEHMKKGAVIVDVSIDTGGCFETSEVTTHEKPTFIKSNVLHYCVPNIPSRYSKTASLSISNILTPYLLQIAEEGGLESSIRCNKGLKNGVYLYHGILTNKAIGEWFDLPDNDINLLVF
16285_FlavospAS3-29_00778	MNVQNTVEIIPFSEDLKEHIKTLNFEWLKKYFRVEDQDELTLSNPQEEIIDKGGMIFFAKYNDEILGTVSLMKVDDKTFELSKMAVSDKAQGLGIGNKLLVHSIAVAKENNIKKLHLYSNRILLPAIHLYEKFGFVEVPLGNVNYERADIKMEKIIP
16285_FlavospAS3-29_00779	MAKKHQIQAMNIVFSLDQIQQVAEQILAQNPKKIILFNGEMGVGKTTLIKQLCKSLGVEDATSSPTFSLVNEYYTLNNDIVYHFDFYRLNKETEALDMGVDDYLYSGNWCFIEWSEKIANLIPEEHSTVTIELSEDEKRKLEMV
16285_FlavospAS3-29_00780	MDKIKILWVDDEIDLLKPHILFLEKKNYKVTTCNNGLDAIALFDEDNYDIVFLDENMPGMSGLETLSEMKEKKSAIPMIMITKSEEEYIMEEAIGSKIADYLIKPVNPNQILLSLKKNLDHSRLISEKTTLDYQKEFRKISMELAMVNSYEDWVELYKKLIFWELELENINDQGMIEILESQKVEANSQFGKYIERNYEDWFEPKADRPIQSDNLFKELVVPEIKKKDRPVLFVVIDNLRYDQWKSFETVVANYYKLEKEVPYFSILPTATQYARNSIFSGLMPVEMEKKFPEYWKNDVEDGGKNLYEAEFLSAQLKRLGLNIKEDYFKITNYAGGKKLAENFKALKGNDLVTVVYNFVDMLSHAKTEMDVVKELASDDKAYRSLTLSWFKNSPLLEIIQQAQLLGFKLILTTDHGTINVKNPSKVVGDKNTSLNLRYKTGRSLTYEQKDVYVVKEPKKIGLPAINMSSSFIFAKNDLFLAYVNNYNHYVSYYKNTYQHGGISLEEMIIPFLVFNPK
16285_FlavospAS3-29_00781	MTHINKLKIFNDPIYGFISIPNELIYDLIQHPYFQRLRRISQMGLSYLVYPGANHTRFHHALGCMHLMQKAIETLRFKGVAISQEEECALLIAILLHDIGHGPFSHAMEKSIVEDVNHEAISLLFMNQLNDEFGGKLSLAIQVFKGEYHRKFMLQLISSQLDMDRMDYLKRDSFYTGVAEGNVNSERLIQMMNVVDGVLVIEEKGIYSVEKFLLSRRLMYWQAYLHKTSLVAELILMKVLKRAKELTLKGVNLPCSEPLLYFMKNKITLENFDAEKLDLFSQLDDFDIISALKAWQKQDDFILSTLSKMIINRDLLKIKLSAEKIPMEESQSLKEEFAEEHHISAVDAGYFIFRGKIKNQAYSKEAEPIRILKKDKTIEDVVEASDQLNLKSLSKLVTKYYICFPKQLI
16285_FlavospAS3-29_00782	MKFTAEQIAGILEGEVVGNPNAEVSRLSKIEEGEEGSLTFLANPKYINYIYTTKASVTIVNDSFVPEAEITTTLIKVEDAYASFSKLLHFYNQVKLNKNGIEAHSFISEGTKYGENLYLGSFSYVGQNVVLGDNVKIYPNSFIGDNVVIGDNVYIFAGAKIYSETVIGNNCTIHSGTIIGADGFGFVPNEEGVYSKVPQIGNVIIEDNVDIGANTTIDRATLGSTIIRKGVKLDNQIQIAHNVEIGKNTVIAAQSGVAGSTKIGENCMIGGQVGIAGHLIIGNNVRLQAQSGVARNIKDDEILQGSPSLGYGDFNKSYVHFKNLPKIVAELDELKKQIINPKNGNNG
16285_FlavospAS3-29_00783	MEIMVKQKTIKNEISLTGVGLHTGKEVTMTFKPAPIDNGFTFVRIDLQGQPVIEADANYVVNTQRGTNLEKLGVKIQTPEHVLAAVVGCDLDNIIIELNASELPIMDGSSKYFVEAIEKAGIEEQDASRNVYVVKEVISFTDEATGSEILVMPSDDYQVTTMVDFGTKVLGTQNATLKSISDFKAEIANSRTFSFLHELESLLEHGLIKGGDLNNAIVYVDKEISESTMANLKKAFGKEEISVKPNGVLDNLTLHYPNEAARHKLLDVIGDLSLIGVRIQGKIIANKPGHYVNTQFAKKLAKIIKIEQRNHVPVYDLNQEPLMDIHKIMAMLPHRPPFLLIDRIIEMSDRHVVGLKNVTMNENFFVGHFPEAPVMPGVLIVEAMAQTGGILVLSTVPDPENYLTYFMKIDNVKFKHKVLPGDTLIFKCELISPIRRGICHMQANAYANGKLVTEAELMAQIVKKQ
16285_FlavospAS3-29_00784	MNQPLAYVHPGAKIAKNVVIEPFTTIHNNVVIGDGTWIGSNVTIMEGARIGKNCNIFPGAVISAVPQDLKFGGEDSLAIIGDNCTIRECVTINRGTVASGQTILGNNCLVMAYAHIAHDCEIGNNAIIVNGVALAGHVVVGNHAVIGGLAAIHQFIHIGDHAMISGGSLVRKDVPPYTKAAKEPLSYVGINSVGLRRRGFSTEKIREIQEIYRILYQKNYNTTQALSIIEAEMEATPERDEILDFIRNSSRGIMKGYSGNY
16285_FlavospAS3-29_00785	MASTSDIRNGLCIKFNHDIYKIVEFLHVKPGKGPAFVRTKLRSLTTGRVLDNTFSAGHKIDDVRVETHNYQFLYAEGDEFHFMNTESYEQISLNKNILDAPGLLKEGTSVMVQVNTETDLPLSVDMPSSVVLEVTYAEPGVKGNTATNATKSATVETGATVNVPLFINEGDKIKIDTASGSYMERVKE
16285_FlavospAS3-29_00786	MKFPKVHSLREIANLLDCEFIGDQDFPVLGMNEIHVVEPGDIVFVDHPKYYDKALQSAATIVLINKKVDCPDGKALLISDDPFRDFNTLTKHFRPFQATTVSIALSATIGEGTVIQPNCFVGNNVTIGKNCIIHPNVTIYDHTVIGDNVIIHAGTILGADAFYYKKRPDGFDQLISGGRVVIENNVGIGALCTIDKGVTGDTTIGEGTKLDNQVHVGHDTVIGKKCLIASQTGIAGCVVIEDEVTIWGQVGTTSGITIGAKAVIMGQTGVTKSVEGGKSYFGTPIEESREKLKQLANIKKIPEILSKLK
16285_FlavospAS3-29_00787	MSIKEFVQKFYKSDALIDSEIMKTYLHPDVKLDWNSTKGLIEMDYDSMLAMANELSRAYVRSKVRISHIIAEDDLVSIRYSHFVKTIENPREEMLLAHFATIWQIKDDKLYRGYQMSQFS
16285_FlavospAS3-29_00788	MSVLVNKDSKIIVQGFTGSEGTFHASQMIEYGTNVVGGVTPGKGGTSHLDRPVFNTVKDAVDQAGADTSIIFVPPAFAADAIMEAADAGIKVIIAITEGIPVADMIKANNYVKERNSRLIGPNCPGVITPGEAKVGIMPGFVFKKGTVGIVSKSGTLTYEAADQVVKQGLGITTAIGIGGDPIIGTTTKEAVELLMNDPETEIIIMIGEIGGQLEADAAKWVRADGNRKPVVGFIAGETAPAGRTMGHAGAIVGGSDDTAAAKKQIMRDNGIHVVDSPAEIGKKVKEVLG
16285_FlavospAS3-29_00789	MYKELKKFKVSNSFTFTIEDSLEQVCNAPEGGAGIFVVYAVEGDAKELIMVASTGTVQNDGTLKSKNGGLYDKIVNGHQFAKTGRKYSWPAQMKLESIEALEVIWYETFNADVKAIPTAVEGQVLQNFLDENAKLPRWNVAF
16285_FlavospAS3-29_00790	MIKNYLLLLALCFFSSINAQIINIPDANFKAKLLLASTSNQIASDVNGLSMKIDTNDNKEIEVSEASKVGYLTLTNSQLSSLEGISNFSNLKSLQCGSNSLTNLNVTSLSKLEILRCDRNLLTSLEIGGLTELIALFCDGNKLTSLDVAALSKLEAINCEYNKLTELDLTSSKNLYYVICASNVLTSLKLSGLSKLNNIDCQFNTLSTFEIKNLPALQRLNCKVSFSTATIDLSGVPNLTWLDCSSNKFTSLDVSDLTKLKYLDCGSNKLTTLDASNLKSLTELLCWRNELTSLNVNGLALLESLNFSENKFTSFTGTGLSKIKSLDLRGNKLTSLDVSSSTSLESLFCSENLLTSLNITGLNNLKMLYCNNNKFTNLDVTGAGKLTFFYCKNNILTDINVKNLANLTELYVDTNQLTTIDLTGLTNLSKLSCSANKFADINLLGLNNLTAFYCTSNELTKIDLTGLSKLTILACGKNKLTNLDLSGLSNLISLNCNYNQFSTLNVSALTNLRDFYCTNNQITDLDLTGLSNLGLLECDNNLLTKLNVLGLKKLQMLSFKNNTVESIDLTGLLNIITLDCTNNKLTNLDFSTVIYTPQDGYMGPGTYIYEYADGSAMFTTMCDYNLNDNQFEFINLKNSNDFEAVFLNNPTLKYICVNDNKIQDIEKSISKYGYTDCHVNSYCSFKPGGTNYVIQGNSRIDSNNNGCDALDIPASNLKFVIDDTIKNESIINNVTGNYLIPVSEGSYKVTPTLENPDYFTVSPSFVNVIFPSMASPFAQDFCLVPNGSHTDLEINILPIQPARPGFDAKYKIIYKNKGNVTQSGSVNLAFDDSTLNFVSTNVTFSSQTTGVIAWDFTNLKPFESKEIEIVLKVNTPTQTPAVNNNDILRYTAKINSADADEIETDNTFELNQTVVGSYDPNDKTCLEGNVIKPELIGQYVHYMIRFENTGNYPAENIVVKDMIDLSKFDITTLVPTKSSHSYTTKISDGNKVEFIFEKIQLPYEDANNDGYIAFKIKTLPTLSVGDSFTNEANIYFDYNFPILTNKATSTFKTLGTKDFDFSNYFNIYPNPAKDVLNISLKNDIEINSMSIYDVLGQLIIAVPNAKNVSTIDVSRLRTGNYLLKIKTDRGSSVAKFIKE
16285_FlavospAS3-29_00791	MKSQTLNNKFLDDNTLWSNLKAGDEKSFSQLFERYYKDLVSYGNSLSPFEEKVQDCVQDVFADVWVYRTTLQENVVVKAYLLSSVRKRIARLFQRDHIFRKTTSTEAIEFLFDFSIENELVEDEVTAERVLYLNKLLNDLPPRQKEALYLRYHQGFVVEQIAELLDVNYQSANNLLYRGLLSLRKEWKGNLSYILLLSSGLF
16285_FlavospAS3-29_00792	MQKRNTYTEIEDLLADQSFQLWILSKIDEQGWEEWTLENRQRAKLVEDARLLLLAMKVTDVNLSQNEIHEALESTWKKIEEKEDFNNTRSKIFYLRKYWLSGVAALLIISLSSVLAFRNNSLINNTVVTYNELIEENNEGLVEQTNNSDISQTITLSDGSSVLLQPKSKLSYPKIFTGNERKVYLSGEGFFEISKNPKKPFFVYANEIVTRVVGTSFRIKAYQDQQNVEVLVRTGKVRVKSNSLISNATDHEVVLLPNQALRFIRKDLVFNKITNITKDEALVRSVGNIEQLSFEFNDIPIAQIFETIEQAYLVDIDYPKDKLNDCHLTTSLSDQPLPEKLKIICKSIGNDTSFEMNGNQITITSKGCN
16285_FlavospAS3-29_00793	MKKPVVKQRLLHRIMKITLFQFVLALVFSSVTMANSVNGQRKLDTKVTITVSDLTLDNALSKLQKSAHVKFSYNSRLPQLNQKVTIEANQEVLSSVLNRILKPFNITFSEVSNQIILQKDNSLEPFSNLDSNNSLFDVLMAGPIIKGKVTDPSGVPLPGATVMAKGTKIAVLTDFDGNFSIEMPANSTALVISYVGMETKEIGIENTSPTVILNESGQNLKEVIVTTGYEKTSKRTFTGAISKISGAELKVDGVVDVSRMIEGKAAGVTVQNITGTFGTAPKITVRGSSSIFGDTKPLWVIDGVVQEDIINLTFADLASGNSETLLSSSIAGLNANDIQNIEILKDASATSIYGSRSLNGVVVITTKQGRRDAPLKVSYSLEQTVRAVPNYSQYDILNSQESMSIFKEMESKGYLDLPSTVNGRYGGAYNILGRAINTYVPETDSYLVNNDPVSRNNFLKKYEQANTDWFGVLFRPSITQNHSLSFSGGGKNNTFYASLGYYTDPGWTIADDVKQISSNIKGTFYVNDRLNVTLSTMASVRDQGAPGSYESEKDVVFGKVTRDFDINPFNYVLNTSRTLRPYDENGNLEYYRNNWAKMNIINELANNFMEIQVKDIRFQLDLDYKINPHLNYNLTGSARFANTSREHKIMENSNVVGAYKAGTPDGEDGVNTLVRDQNIFLYQDPNDLTAPKVSVLPNGGFLRKFTNDMTSYNLRNSVSYRNTLDDKHELEGLFGTELRVVDRGSDNFTAAGLQYDRGLTAFTDPRLIEKIINGGDSYYGFNEEKERTVGFFGKVGYTYDRRYTASVTGRYDGSNRQGNSDSSRWLPTYTFSGKWNVAEEKFMKNVESVNTLALRASYGLTATAGPATNSLAIYKSYITDRFGLDDRESGINIEELQNGNLTWEKQFETNIGVDLGMFNNRVQFTSDIYSRKAFDLVDYVITSGIGGQRIRQGNNADMETKGLEIGFTTKNIDNRDFKWSTTLNFSVYSQKITKLENTPTAFDLVDANGGNSIGHPRNSLYSYQFTGLNNQGLPTFILQDGADNNITEANFQDNLDVTKYLKYEGSIEPNKSLGLANTFTYKNWSLYVFFVGSGGNKVRLNPIYDSTYDDLTVFTKDFTNRWINPGDENFTNVPVIADRRLNANYGGERTLARAYNTYNYSDARIADGDFVRLKNISLSWEFPNDFKKKLGLSTFTLKGSAVNPWLIYSDKKLNGQDPEFRNSGGVAMPVTSQYTFTLNISL
16285_FlavospAS3-29_00794	MKKLKITLSLLILMSITSCDDFLSEKPDNRTEIDTPDKISEILVGAYPQMSYFDIAETMSDNVFDSGMAETLIKNEQNYNWEIQTETTDIDTQAYYWDACYKAIAHANKALEAIDQLGNTADLNPQKGEALIARAYAHFMLVSLWSQRYNPATASTDLGIPYVTKPETELITKYTRNTVAEVFKFIENDIEEGLKYVANDYKEPKFHFTKNAAKAFASRFYLVKGDWDKVISLSDDLGNRPVGKLRNHLVYEGIGVNDQRLAYASSDAETNLLIVSANSIVSRSYYSNRFYLSGPRYQQIFGPATNIFAKAWYYNFYSSNSSITVFQPKFYEYFKYSNVTAGIGDPYVAEVLLSNDEFFLNRIEAHVMKGEINVANDELEYFWSTRTVGYAATDKVTEAKVVAKYPVIADEYTPFYAITPVQTSYVKAIAETRRRDFVHEGMRWFDVKRFNIVVNHETANKPVNTLVKDDKRRALQIPLHASNTGVELNPR
16285_FlavospAS3-29_00795	MKLIKYKNIALLLLVSIVAISCAQDEQPGDSQLDYTQPEKTALDNWIATTYLNPYNINVQYKWNQNTVDNSRFLFPPTVEKVQPALEIVETIWLKSYATVGGADFVKKIAPREIVLVGGVNLNSVGTRTLGIAEGGQRVTLFETDYIDQSDRENVSEFIHTIQHEYIHILNQHKPFDEKSWSAITPGGYVADWYNYEIPESNEIGFITSYARSNINEDFAETASMILIYSKDEYEAFLDGIQDPTAYAALKAKEALVVKYFKEAFDMDFYALRDAAEINTSTVITN
16285_FlavospAS3-29_00796	MKIKNIYKFLFAAFLALQLSACDNNTDAEPKFDQTPTERLNAQKAELNEALLSSPEGWKAVYFTDNTVLGGYTHLFKFTANGTVEMASDFDDVAKTYLSEVSEYQIQLGSTVSLVFTTKNKIHLLSDSNDYPIDALTSEGYRGDFQFLYYGQENGEIIFRTNRNNQELRFVKATKEDWDDLVLNFDMIPNIIGDPTLGLYRGLEVNNGTTKTTYDFNPFSTVTRHTTITDAAGSYDMGIGYAPNGLVVSPPVVVGNQKLSNFIFNETDGSFTATGTGNVSASIKYSDVPFLITSDYKIMLQKPSTAFGYIAANLSAVPTNSLLCRTLLNQINASLPSTQKVNRVQFTFNDAAGDSYIAYTFTGGKTAIFHNITVKEDAANKTLILVSGTWENNLGATIPEPALLKNLDAELTNTKGLYVRKESFTFNASNALYTFANANNNGFRLTTYAFQ
16285_FlavospAS3-29_00797	MKLLEGKVAIITGASRGIGKGIAEVFAKHGANVAFTYSSSVESAQALEAELNGLGVKAKGYQSNAADFNEAQTFVDAVLADFGTVDILINNAGITKDNLLMRMSEADFDQVIAVNLKSVFNMTKAIQKTFLKQRAGSIINISSVVGVSGNAGQTNYAASKAGAIGFTKSVALELGSRNIRCNAIAPGFIETEMTAKLPEDVVKGWRDGIPLKRGGTTEDVANACLFLASDLSAYVTGQVLNVCGGMLT
16285_FlavospAS3-29_00798	MTTNTILLILLSLVIAGGLSYFQYFFKAKNKSNVIWFLAFLRFLAIFGLLLLLINPIMTKNSLEITKTPLAIAVDNSSSIVALKSDEKAAELYKALISNPALKEKFEIQSYQFDADFKPSDKFDFKGKQTNLDEVAKNLKSINKNLIFPTVIITDGNQTTGNDYVYRFDPVNKVYPLVVGDTTTFLDLKINQLNVNKYAFHKNKFPVEVFLQYAGDKSINADFTISQGNSVVAKEKVSFSPSKKTATLNLLLPADKVGLQIFKATVSANTKEKNSYNNVKNFAVEIIDQKSTIAIVSAINHPDIAALKRSIEVNAQRKVILVKPNDINQLQDVSVLVLYQPTTAFKAIFDNNKLAGTNTFIITGNNTDFNFLNQQQNNLVFKMSNQREDYLNEFQSQFNLFAIDNIGFENFPPLQNPFGTITTNGNVSVLLSSKIRNVPTNAPLLAFAENQGKRTAFLLGENSWKWRMQSHIDNQSFDKYDVFVDKIIQFLATSTSRKSLVVTHESFYNSGEAIVINAQYFNKNYEFDEKARLTITVTNAETKQVKNYDLLKGNNSFSANLDGLQAGKYNFTVKELNSNTVYSSHFEILDFDIEKQFVNPDVVKLKQLALQTNGKAFFQNEVDDLIKTLIENKEYKSIEKNLSTKTPLIDWVWLLILIAVLLTTEWFIRKYNGLL
16285_FlavospAS3-29_00799	MLDSFKSNSKEDVVFNKFKMQLENKGLTIDSIDKDGFILINVEESELKVSLDNIRRNYERDNDDSYITDLVNTIVSHSSKKEDWENIKDKIYVQFFPNDFEFENLIYEKVTNEFSKVFMLNTNNNFSFISDDDLIDWNLDLEELKNQVDLNLDTFLDKVQIEIEDIDNHKLGMIHIEEVWLKSACLFSSKIKDLVKNNIGFPFYAVIPVRDFCYIFGEQDFGYFSERLGSVVVEEYEKSGYPITTEILKFSETGVEAMGKY
16285_FlavospAS3-29_00800	MDFRLKVFYTVALRLNFTKAATELYITQPAVSKHIQELEETYKTKLFERNGSKIALTPAGEILLKHTKSIFEVYRKIDFDMSSFSSERQGLLRLGTSTTISQYIISPVLARFHQKQQDIKVNLLNGNTEQIENSLINKEIEIGIVEGQSKNQSIKYIPFLKDELVLVCSSKNPLVKQSEITVDDLKSMKFITRERGSGTLEVIEFALKQVGVKLSDLQIEMQLGSTESIKSYLLNSDCFAFMSIHAVDKELKNKELIVLDVEKLSVERYFYIITLLGKSDALSELFIQNISSYYNLKL
16285_FlavospAS3-29_00801	MKTKQHTTAHLFEVNLYIQQAVFALVIILCLFSIISPAIALLLGVLIVNVFGNPFIAFNHKAITYLLQFSVVGLGFGMNAASAISAGKEGFLLTILSIFSTLVFGTLLGKWLKTDRKTSHLISCGTAICGGSAIAAISPVIKSNENQTSIALGVIFILNSIALFAFPFIGHQLDLSQKEFGLWCAIAIHDTSSVVGAANKYGAEALQIATTVKLARALWIIPISLLTALLFNKKSENSGTKIKIPYFIGLFILAMLFNTYVPATAIIAPQIVGIAKIGLTITLFLIGATLNINTLKSVGVKPLFQGIFLWIFIAGLSLTAILYLN
16285_FlavospAS3-29_00802	MRLIRLSFLFLIFTSICSAQDDIVQLKSVSDTILNPKRTLSIADPLDPAKAMQKLFPGKLYNLSDHNTFLSWKCKSCKPTSYVDVNGEEADPLFPYSQGVATRLLSNIDYTDSKGNQFKLLFFNHSVYDEDGLQTSRFTGGLLGVAKFAKNDKLWEMRSFQPAVAAFGAFAQSPKPKLLEIGEDQYAFTLLHVNGGGGGPFDGTLYLVVGLDGKYQPIMEAFQYQLTNVEDISWSSSYKVVNDNNKKYFRDILITTTGTYHKPGADAEFEVSLPEEVAQMAKTKKQFTFTIEKRYTFSGKRYKVVGKPVVKIK
16285_FlavospAS3-29_00803	MPPQTNLQMKNFKMKSKLIAFFALGIGFLTLSWGIVGHERINKAAVMALPHPLQVFFYNHIDFITQEASVPDIRKYALNYKDENPRHYFDMENFGSADTWPQTMEEAKKKYDAKFLNDNGILPWYIEDLMVKLTKAFKDKNRAEILFLAADLGHYVGDAHMPLHTSANHDGQLSDQKGIHSLWESRLPELFAKNYKLNVPQAQYYEDVHKATWDMINDTHSLAQPLLDIDKKLRTATPENEVFKMDADGKVLKTKYNTAVFSDEYAKKLHKDLNGMVESQMRKAITATASYWYTAWVNAGKPDLSDLDSPAVTQRNNQALKDDLKLYQQGDLFGMKNQND
16285_FlavospAS3-29_00804	MTLYKKLSPFCSLALFYFIISFVLRIVLFFHPITQSSFTFFESLKIFTLGLISDVFVFVVASIFLWMYLIFISNLKYNKPSGYIILGIFIALFLYVASGKSIFDEYGGALPKIVLIFIGIKTILFALLLFLPKLRAKIRFWLFAFVIFLYVFLILQNGLSEYFFWNEFGVKYNFIAVNYLIYTNEVIGNIMQSYPVIPLFSALFLITGIVTYFILKNSKNFINEIPTLNEKIKLTVLYLGLFSVSLIAIPTFAKTENSKNIFVNELQSNGLYKFYLAFENNKLDYFKFYKTLPEKEAFSVLKQQFPNITEENTKQTISSDSTENHKNVVLITIESLSADFMKSYGNEQNITPFLDSLSQKSLKFTNLYAAGNRTVRGLEAVTLCLPPTAGESVVKREDNKNKFSTGFIFKQKGYDVKFMYGGDAFFDNMQDFYSGNGYTIVDQSSFSPEEITFSNVWGVCDEDMYNKAVKVMNAEAKENKPFFNHIMTVSNHRPFTYPNNKIDIPGDIKSRDGGVKYTDFALRKFFEMASKQSWFKNTVFVIVADHCASSAGKTQLPLDKYRIPAFIYNSDIKPEKCNKLMSQIDLMPTLFGLLHFNYESKFFGQDVLKPDYKPRAFIATYQDLGLIKDNVLTILSPKKVVRQFNLKLKPKAGVQDDYQIYYDEIPLKTERTDLVNNAVSFYQSASYLLKNKKYQKF
16285_FlavospAS3-29_00805	MHILIVEDELGIVQFLQQGLQEEGYQITTANDGSKGFELVQNQKFDLILLDWMLPKINGLDLCKAIRFKDQKTPIIFLTAKDTVQETIEGLKAGANDYIKKPFSFEELVERIKIHFRNPKEAEILTLGTIKIDLSKHIVLKNEEEISLTQREFELLTYLIRNKGKVCSRNQILKDVWDINFEYDTGVIDVFMNAIRKKLNLKIEEDYIKTIRGIGYIANDL
16285_FlavospAS3-29_00806	MKQLSFKNRIALNYIITTGLLILVVFSVIYSIVKHTVYSDIDENLKAEIKNHLAEIKVEGNKVILIDKEEWDEREHNTVDVNPVFVEFLDLNKKIIEKAPNLKSQALEFKDSVEDYELFDTKMGDHAIRQIQVPLHVKNKKIGYIIVAMSLADSKSVLNNLFDIMCLSFLAILLLLFFIARFFAGRSIKPINSIINTSRIITKDNLKIRIPLPKTRDELYTLSGTINNLLERIEDTIEREKQFTSDASHELRTPLTVIKGTLEVLIRKPRDNKEYEEKINYCIKEVDHLNTLVDQLLLMARYENQKQNIQTESVYLNALILDVLTLNAEKIKVKNINIKFDAQQDFYVKSDNFLVITILRNLLSNALKYTNDNGAVSILLSEQNNKTVCKISDNGIGIEKTDLESVFSPFFRSGSTEHPEIKGTGLGLSIVKRITELLQVEFKIDSKIGEGTTVILIFS
16285_FlavospAS3-29_00807	MSTLKIAIQKSGRLNEDSIQILKDCGISINNGNDQLKAEASNFPLEVLYLRNSDIPQYLIDGVVDLAIVGDNLLVEKGKHIEVIQKLGFSKCKVSVAVPKTFEYNSIQDLAGLRIATSYPNTVNEYFNSFGLSVDIHQISGSVEIAPNIGLADAIVDIVSSGSTLFKNNLREVEVILKSEAVLAVSPKVSPEIQKHIDTLKFRIQSVLRARNSKYILMNVPNDKIDEIGKILPVLRSLTVLPLAQEGWSSVHSVIDKDTFWDVIDKLKEAGAEGILVCPIEKMVL
16285_FlavospAS3-29_00808	MNKIDNPKPETWSEILKRPTKTIDDIEVTVKEIFKEVQKKGDEAVAKYTSIFDGITLENYAVTPAEIEEAISLISNELKEAIQLAKDNIYKFHAAQKTDRISIETIEGVNCWQEKRPIQKIGLYIPGGTAPLFSTVLMLAVPAEIAGSKEIVLCSPPDKNGKINPAILYAANLCGVTKILKVGGIQAIAGMTFGTKSIPKVYKIFGPGNQFVTVAKQLATQFGVAIDMPAGPSELLVVADDTAIPAFVASDLLSQAEHGTDSQVILVSTSKKLIDAVEKEIQIQIEELPRKEIAKKAIENSKLIYVQNDQVALDLINEYGPEHFIICSEFDDFYCNGIVNAGSVFIGNYTPESAGDYASGTNHTLPTNGYAKNYSGVNLDSFMKSMTFQKITEKGIQNIGKAIEVMAEAEGLQAHKNAVTLRLQSLK
16285_FlavospAS3-29_00809	MSTFDINTITRENVKTLKPYSSARDEFEDFDTAQMIFLDANENPFQNGVNRYPDPKQSSVKAILAKNKMVKSSQILLGNGSDEVLDLLFRAFCEPKIDNIISLPPTYGMYGVLANINAVENREILLSTDFQPQVEKILEAVDENTKIIFLCSPNNPTGNSFSDESVVKLLQNFKGLVVIDEAYIDFSGKESWLTEIDEYPNLVITQTLSKAYGLAGIRLGICYASEAVIAVLNKIKPPYNVNELTQQRAIERLKDLDKIKQEITSIVEQREELLKVLLEVSFVEKVYPTEANFVLVKVDNANKRYDELIAKGIVIRNRTTQPLCENCLRFTIGIPEENAVLIKELKLLK
16285_FlavospAS3-29_00810	MKKVLFIDRDGTIVLEPENYQLDSLEKLEFYPKAFQYLAKIASELDYELAMVTNQDGLGTDSFPEDRFWPTQNFILKAFENEGVLFDEIFVDRSFPEDNLPTRKPRTGMLTKYLDNPQYDLANSFVLGDRLTDVELAKNLGAKAIFMNMTDGIGSNEISLKREELNDTIILQTTDWKRIYEFLKLEARSASITRKTNETDIFIDLNLDGTGKSKIETGIAFFDHMLDQISRHGQMDLEILVKGDLEVDEHHTIEDTAIALGEVFAKALGNKLGIERYGFCLPMDDCLAQVAIDFGGRNWLVWETEFKREMVGKMPTEMFYHFFKSFSDGAKANINIKAEGTNEHHKIEAIFKAFAKAIKVAVKRDTEKMILPSTKGML
16285_FlavospAS3-29_00811	MRIVIINYGAGNIQSIMFAVERLGFKAVLSNNPEEILAADKVIFPGVGEASSAMAKLRESGLDSLIPKLTQPVLGICLGMQLMCNSSEEGNTKGLGIFDVDVIKFTSKVKVPQMGWNQIYDLKSDLFKGISENEFMYLVHSFYAPNCDEAIATTDYELEYASALQKDNFYGTQFHPEKSGAVGEKILDNFLKL
16285_FlavospAS3-29_00812	MAKSFIDNSTKKLKELILEYEDFLKDDLIEYKANNLCTNAWHIFDWILVEFRNIHGYYNIGDLRNSLYPRCNSLKIMHDIANASKHNNLDRPKASIRTTNMHEGDFCKADFSSDDFDVSRLEIELEDGMILNFNEEIKNVIEFWKSYFNNDLEIDLN
16285_FlavospAS3-29_00813	MRIIPAIDIIDGKCVRLSKGDYDTKIIYNENPLEVAKSFEGHGIEYLHLVDLDGAKSSKIVNYKILEQIANQTSLKIDFGGGLKSDDDLRIAFESGANQITGGSIAVKNRAIFEKWISEYGSDKIILGADAKDEKIAVSGWLEDSNEDLIPFIQDYQTKGIQYVICTDIAKDGMLEGPSFDLYEKILAEAKGVKLIASGGISTFDELPKLAELGCEGTIIGKAIYEGRITLKQLENYIIRK
16285_FlavospAS3-29_00814	MITCHLKYVIDPYQLDAFEDYGKRWIKIVNRLGGQHHGYFMPSEGANNIAYALFSFPSLTAYENYRKQMFSKDDKECVEAFKLAEDTRCIISYERTFLSPVFE
16285_FlavospAS3-29_00815	MLAKRIIPCLDIKNGRTVKGVNFVDLRDAGDPVELAEIYSAEGADELVFLDISATEERRKTLVNMVRSVAEKINIPFTVGGGISSVEDVEILLNNGADKVSINSSAVKNPQLINDLAQKFGSQCVVVAIDAKQINGQWIVHLVGGKVPTELNLFDWAVEVAERGAGEILFTSMDNDGTKNGFANEALAKLSTLINIPIIASGGAGNIQHFVDSFKEGKADAALAASVFHFKEIEIKGLKEELRKNDIEVRI
16285_FlavospAS3-29_00816	MNIDIKSSHGLIPAIIQDSETKNVLMLGYMNEESLQKTIETQKVTFFSRSKQRLWTKGEESGNFLNLVSIKNDCDGDTLLIQAKPVGPTCHTGADTCWQEENKENYGFISDLENTIKIRRENADSEKSYVASLFEKGINKIAQKVGEEAVEVVIEAKDDNDDLFLSESADLLFHYLILLQAKGFQLNDVVDVLKKRQK
16285_FlavospAS3-29_00817	MVRRLHGFAKAKTRIHTDFILIVIGSEVEYQTERKVEVRLLNNFARLRLRSV
16285_FlavospAS3-29_00818	MKIQKIVTFLFLMFSLINYAQTIPIFKTNDKIMIDGDLSDWKKPFLGPFVIHNSGEKATQNTFVSLSWNDKNLYIAYRSEDSTITGSSQKKDSKIYETDDLVEIFLDPDGNGQNYLEIGVNAFSANYDMLINCPSSNCGGWKASMAFDIAEIETISKTTPEGFCTEIKIPFSSLDKIKNGNFIQPKVGTKWNGNTFRIDYGNTTEYLALQYYKSLKFGFHQPQEFAVFEFVE
16285_FlavospAS3-29_00819	MKKYFGSVFIAFLIGFSANAQGLLKKSGTVFTHQDTLRGSITKERAWWDLKYYHLDIKVNPAEKTITGSNTVRYSVLAENNTMQIDLQEPMQIYKVTQDGKELKFVRNGNAFFIELTAAQKVGETKEIVVSFGGKPKEAVRPPWDGGLTWKKDKNGKDFIASTCQGLGASVWWPCKDHMYDEVENMLISVNVPGDLTDVSNGRLQSVKKQKDGTRTFNWYVSNPINNYGVNINIGDYVNFSEKYKGEKGDLDCSYYVLRDNLAVAKEHFKDAPRMLKAFENWFGPYPFYEDSYKLVEAPYLGMEHQSSVTYGNNYTKGYNGTDISGSGWGLKYDYIIIHESGHEWFANNITYKDIADMWIHESFTTYSEALFVEYYYGKEAANEYIRGIRKMITNKKPIIGYYDVNVEGSGDMYPKGANMIHTIRQVINDDAKWKSILRGLNSTFYHQTVTTKQIEDYISTQAGIDFSNVFNQYLRTPQVPTFEYYFKDQKLVYHWINCVEKFDLPLKVTLNGVETWLKPTSDWKMEDIKGDKPTLIVDKNFYITEFNITN
16285_FlavospAS3-29_00820	MFTFVKIKFYKYVIISISTIMKNYFGGFFIAFLVCFTTNAQGLLNKSETVFTHQDTLRGSITKERAWWDLKYYHLDVKVNPSEKTITGSNTVRYTVLTSYNKMQIDLQEPMQIYKVTQDGKELKFKRDGNAFFIDLAAAQKVGETKEIVISFGGKPKEAIKPPWDGGITWKKDKNGKDFIASSCQGLGASIWWPNKDHMYDEVENMLISVNVPGDLTDVSNGRLQSVKKQKDGTKTFNWYVSNPINNYGVNINIGDYVNFSEKYKGEKGDLDCSYYVLRDNLAVAKEQFKDAPRMLKAFENWFGPYPFYEDSYKLVEAPYLGMEHQSSVTYGNEYKNGYLGRDLSGTGWGLKFDFIIIHESGHEWFANNITYKDIADMWIHESFTNYSESLFVEYYYGKEAGAEYVRGCRKNIHNDTPIIGHYDVNNEGSGDMYPKGANMLHTIRQIINDDAKWKSILRGLNSTFYHQTVTSKQIEDYINTQSGINFNRVFAQYLTTTQIPVFEYIFKNGTLGYHWTNCVSKFDMPVKVKINGVDTWLKPTTEWQSEKTTNENRTLEVDKDFYVTSSNIVE
16285_FlavospAS3-29_00821	MKTLKNLKNIEILSKNAQKSISGGIPLCVILCGEAGGVISNTPGRGDVCQPGTTVCCYCR
16285_FlavospAS3-29_00822	MANHQKDFLFVLIKSLSKSEKRQFKIFASRLETSSNTKFIELFNILDKSETYDEKLILKSGIIKKVQLSNLKSYLYKQILVSIRLNIPSQNIRYQLREQIDFAVILYNKGLYKQSLKILDKTKIVALENDEKYMAYEIVEFEKLIESQYITRSIQGRADELVIQAKELNYRNTISSKLSNLSLQLYGIMLKTGYVKSDEEYKYIDDYFNKHIAKLDESKFGFREKYWFYNANLWRSFLVQDFLASYKYAYKWVTLFYDNPNMIYQNPVFFLKGNHYFLESLYMLKYKSNFKKYLTLMEETIEDPKFPVNDNIASLSFLYIYNNKLNLHILEGTFAESEYLIPEILDKLKIHSEHLDEHHEMLFFYKIASIYFGNEKYTECIYYLDKIINNKNLTMREDLMCFARLLSLIAHYELGKDYYLENNIKNTYKFLIKMNDLHEVQKEIIKFLRSLNNLYPADIKKEFKKMHTRFVELEKNTYEKRAFLYLDIISWLESKIENRKIADIIKEKAKLNSR
16285_FlavospAS3-29_00823	MNREKVQIFDTTLRDGEQVPGCKLDTKQKLVIAERLDKMGVDVIEAGFPVSSPGDFLSVSEICKIVENATVCGLTRAVKNDIDVAAAALKHAKRPRIHTGIGTSQSHILHKLNTTPEDIIARAKYAVAHAKSYVEDVEFYAEDAGRTDNAFLAKVCEEVIKSGATVLNIPDTTGYCLPEEYGAKIKYLKENVKGIENVILSCHCHNDLGMATANSIAGAINGARQIECTINGIGERAGNTALEEVVMIFKQHPYLNLDTNINTRELNEMSRLVSESMGMIVQPNKAIVGANAFAHSSGIHQDGVIKNRATYEIMDPLDVGVNESSIILTARSGRAALAYRAKKVGYELTKVQLDIVYIEFLKFADIKKEVLDADIHQIIEAAKIQDELVRS
16285_FlavospAS3-29_00824	MNLKIAVLPGDGIGPEVILQAKKALYAIGEVYNHEFVFEEALMGAIAIDKTGNPLPEQTLNLCLNTDAVLFGAIGDPKYDNNPNAKVRPEQGLLKLRKELGLFANIRPIKPYKSLLDASPLKREIIEGADFTIFRELTGGAYFGAKTLNEEGTHASDLCEYSEEEITRIAHLAFKSAQNRRKKLTMVDKANVLETSRLWRKIVQKVSENYPDVALDFLFVDNAAMQIILNPRQFDVILTENLFGDILSDEASVITGSIGLLASASLGEKNALFEPIHGSYPQAKGKNIANPIASILSAAMLLEHFGLFKEANVIYKAIEKAIEYKVVTVDLKPDSKFGTNEVGEFVSNFIFSKDDLLYFRNDNVHIGQSTIV
16285_FlavospAS3-29_00825	MELNKYSKTITQDQTQPAAQAMLYGIGLTEEDLKKAQVGIVSMGYDGNTCNMHLNDLAKDVKKGVWDADLVGLIFNTIGVSDGISNGTEGMRYSLVSRDVIADSIETVVGAQWYDGVIAIPGCDKNMPGALIAMGRLNRPAMMVYGGSIHSGKWKGESLNIVSAFEALGKRVKNEITPEDFKGVIQNACPGAGACGGMYTANTMSSAIEALGMSLPYSSSNPALSQEKRDECLAAGEAIKILLEKDIKPRDIMTRKAFENAITIVAVLGGSTNAVMHLIAMAHAVDIKITLDDFQAINDRTPVLADMKPSGKYMMEDIHEVGGIPSVMKYLLKVGLIHGDCLTVTGKTVAENLASTPDLQDGQEVIHEIQKALKPTGNIQVLYGNLASEGAVAKISGKEGEYFEGPAVVFEGEFEVIPGLQAGKIKPGNVVVIRYCGPKGGPGMPEMLKPTSAIIGAGLGSSCALITDGRFSGGSHGFVVGHVTPEAFDGGGIALVKDGDLIAIDAVKNTIDLKISDEEFAARKAAWVQPPLKVTKGVLLKYARSVSSASTGCVTDN
16285_FlavospAS3-29_00826	MKISGAEAVIRCLLAEGVDLVYGYPGGAIMPVYDELYKFQDQLHHVLVRHEQGATHAAQGYARATGKVGVAIATSGPGATNLVTGIADAQIDSTPMVCITGQVGKHLLGSDAFQETDIIGISTPVTKWNYQITEASEIPEIIAKAFYIARSGRPGPVLIDITKNAQFDEFDFSYEKCTSIRSYIPVPKLKLDKVAEAAAIINSAKKPFIVFGQGIILGQAEEQLKAFIEKSGIPAGWTILGLSALPTDHPLNVGMLGMHGNYGPNLLTNECDVLIALGMRFDDRVTGNLKTYAKQAKVIHFEIDPAEVDKNVKTEVAVLGDVKEALNALLPLIDAKSHDLWHNEFKELHKIEVETVINEELNPTNNKGISMGEAMEMINKHSKGDAIIVSDVGQHQMFACRYAKFNTTKSNITSGGLGTMGFALPAAIGAKMGRPDREVVAIIGDGGFQMTIQELGTIFQTKVPVKIVVLNNEFLGMVRQWQELFFDNRYASTNMINPNFVAIAEGYYIKSKKVTQREDLDAAVAEMLASKDSYFLEVMVEKENNVFPMIPTGACVSEIRLS
16285_FlavospAS3-29_00827	MEDKTFTISVYSENNVGLLNRISGIFLKRHINILSLNVSESEIENVSRFIIVVNTTEKWVQNIVGQIEKQIEVIKAFYHTDEETIYLENALFKIASSLLFDEKQIQNIIKDSQSTIVTVSRDFFVISKSGRRSEIEELYAKFKPYGIMQFVRSGRISVSKEKMEISTLLEALK
16285_FlavospAS3-29_00828	MANYFNTLPLRLQLEQLGVCEFMEQSEFADGIAALAGKKVVIVGCGAQGLNQGLNMRDSGLDISYALRADAIAEKRASYKNATENGFKVGTYEELIPTADLVCNLTPDKQHTAVVTAIMPLMKQGSTLAYSHGFNIVEEGMQIRKDITVIMCAPKCPGSEVREEYKRGFGVPTLIAVHPENDPNGAGLDQAKAYAVATGGHKAGVLKSSFVAEVKSDLMGEQTILCGLLQTGSILCFDKMVEKGIEPGYASKLIQYGWETITEALKHGGITNMMDRLSNPAKIEAYEIAEELKDIMRPLFQKHQDDIISGEFSRTMMIDWANDDKNLLTWRAATGETNFEKTPPTDAQISEQEYFDNGVLMIAMVKAGVELAFETMTEAGIIEESAYYESLHELPLIANTIARKKLFEMNRVISDTAEYGCYLFDHACKPLLAEYMKNVETNIIGKPFSTSNGVDNAILIAVNKEIRQHPIEEVGAWLRESMTAMKKIG
16285_FlavospAS3-29_00829	MSYYKIENLEQYFKHYNKSIREPRKFWGKIAEENFTWYQQWDKVVDFNMAEAEVKWFTEAKVNITKNCIDRHLSKRGEKTAIIFEPNDPSETALHITYNELYERVSRMANVLREQGVRKGDRVCIYLPMIPELAVAVLACARIGAIHSVIFAGFSASAVTARINDCECKMVITSDGGYRGNKTIDLKGIVDEALDTCPTVEKVLVVKRTQTEVKMKDGRDVWLQPLLDAAIDNSVAEIMDAEDPLFILYTSGSTGKPKGMVHTTAGYMVYTAYTFKNVFSHEENDIFWCTADIGWITGHSYILYGPLLNGGTTVIFEGVPSYPDFSRFWDIIEKHKITQFYTAPTAIRSLAKESLDYIQKYPLKSLKVIGSVGEPINEEAWHWFNDHVGDKRCPVVDTWWQTETGGIMISPIAFVTPTKPTYATLPLPGIQPVLMDEKRNEIEGNQVVGSLCIKFPWPGIARTIWGDHQRYKDTYFSSFPGKYFTGDGALRDEVGYYRITGRVDDVVIVSGHNLGTAPIEDAINEHPAVAESAIVGFPHDIKGNALYGYVILKETGEVRNKENLSREINQYISDHIGPIAKLDKIQFVSGLPKTRSGKIMRRILRKIAEGDFSNFGDTSTLLNPEIVEEISKERIS
16285_FlavospAS3-29_00830	MLDWIKNINKEYPDFWKDYLTKFETKPNRFVVLSTETSGLNPNKDVILSLGAFAVVDDGVVIKDSFESVLLQYKFLHDNGLSNEFIIDSKMIKMEEPAALEAFINFIGNAVLVGHHINFDIEMLNSALERLDCGRLKNEALDVDMMYRKLTDINDKQFSLDDLGEIFKIPKSDRNSSSEDAYRIALLFLKLKSRLGIK
16285_FlavospAS3-29_00831	MNTIAEHIADFLKEYPPFNNLTFQELADIASNIRVINLEKHAVLFENNDPLHDSFYVVASGVINLTTIADAEETIINKCHEGNIFGLRPFFAKNNYMMTAKAREESIIYAIPIAVFRPFVANNSDVLNFLLENFAVNSRHTKESSGSNGKMTSETSFYVDQQSEMQYLQTLTYNNSPLKTEANRIVKDVAILMTESMVDNIVVTEKNNPIGIVTDADLSSKIATGRYPITETIDKIMSSPVVTVLENVSLAEAQLLMLKHNVTHLCVTKDGTSKSAVKGIISEHDLIVAQASNPGVLIKEIKRSQLPKDLKQIRDRLSDLIQNSIQKNIPLSHVSNIASEINLAIIKRAVELSILDLGSPPARFAWLSIGSQGRKEQLLLTDQDSILVFEDVTPEKYRDVKDYFLRLAKRTTAILEKVGYELCPNGHMGSNMLWCKSLTDWTKQYNSWMNTPGENSNDLSSIFFDYEIVFGEPKIEEAIEGVIFKNAVNNTLFFDFLGNDALKRNSPLSFFKKFIVEEEGPQKGKFDIKTRALMPLIDGARLLILNSNIKGIQNTYLRFKQLAITDSKNAEIYLSCAEAFLTLSKFRTVEGLKNDDSGQYINIKEMSKTDREKLKNALTPMKDLEELIKSKFQLTQFS
16285_FlavospAS3-29_00832	MKKIILFILFISFSAFSQSNQFTGTWSTENCKDCSKKYIFKINMAQSNNKIYGTAEVISDDANLNSGVMEVTGYVYVLGEKAQISMKAKNGSSASAVLFVSEERIQFAKRGGSDLVPRELILSKLYD
16285_FlavospAS3-29_00833	MKKISLLFALIFTTMSFAQSITTKIEDANPAQYALLEQVNKYYPDITLNKSVTNFYADGKIIDTQQEFNLTTSKFSSYRLGIEPDNKKLLFEYISDETGKVYGDVQIFKGNALRTTFSEKTNQIEVSLNGKSVYLKKLK
16285_FlavospAS3-29_00834	MTTKKYIKLILILGSLTALGPFSIDMYLPGFSGIAKDLHTTVAKVSMSLSSYFIGISAGQLLYGPLLDRFGRKKPLFIGLMVYILASLGCVYVANIDAFIFLRFIQAIGSCAATVASVAMVRDLFPVKDIPKVFSLLMLVLGLSPMLAPTIGGYVTEDYGWHTVFFILMCMGIAILIAAQIGLPNSFKPDTSISLKPKPIINNFLKVLKEPQFYTYAFTGSIAFSGLFTYVAASPIIFMDIYHVDAKTYGWIFAFMSVSFIGSSQLNSVLLKRFSSEQMIFGALITQSVISIVFLILALNNLLGLYETSIMLFLFLGCLGISNPNTAGLTMAPFAKNAGSASALMGAIQLGLGALASFAVGVFVKNSVAPMVIIMTATTIIAFIVLNIGKRFIKEKVEISGDDDIVVGH
16285_FlavospAS3-29_00835	MNIVIIGGGFAGINLAKELVNQPEIQVTLVDKNNYNFFPPLIYQVATAFLEPSSISYPFRKFFAGKKNLQFRLGELLSVVPAENKIILNNGELTYDYLVFATGAETSYFGMENVMKNAIPMKTLNDAIEMRNALLKNLEKAAITKDIRKRRKLLTIVVAGGGPTGVEVSGMFAEMRKNILLKEYPELETSASNVYLVDGGDALLAPMSKESQKDTLEALTNLGVVVKLNTRVVDYVDDTVHFENGDTIKTKNLIWAAGVSAKIFDGIPKESYGRGRRMATDQYNKVNGLENIYAIGDTAILAGDKNFPDGHPQVAQVAIQQGLNLAKNFKAIVKNKPLKPFVYNDKGSMAIIGKNKAVVDLPSPKWHFNGFFAWVIWLFIHLISLITYRNRINTFWNWMVAYFARDQSLRMIIRPEKRQ
16285_FlavospAS3-29_00836	MAANIIIKKISISEIDDLQKIGRQTFEETFSEHNSKENLEAYLDEGFSYEKLTAELTNEDSEFYFATLENEVIGYLKVNFGDSQTELKDNKALEIERIYVSKEFHGKKVGQILYDKAIEIAKEKSAEYVWLGVWEENGRALNFYQKNGFVEFDKHIFKLGDDEQTDLMMKLKLTN
16285_FlavospAS3-29_00837	MSKQFSSLGVSAPILKALNELNIVEPTEIQQKTIPLLLNEIHDVVGLAKTGTGKTAAFGLPLLQLVDTELPIVQAIILVPTRELGQQIFRNLEDFGKHIPNISIASTCGGIPIKPQIERLTKPTHIVVSTPGRLIDLIQRKAIDLKQTEYLVLDEADEMVSILKESLDEIVAELPKKHRTLLFSATLPGTIKQLIQNYLNKNVVQVSANMETVGNQGIDHEYIVVDPIEKLDVLMHFLNSKDGERGIIFCKTKAAVNKLAKNLAINRFSSGALHGSLSQGIRDRIMEQFREGHINILVATDLAARGIDVKEISYVVNYHLPDTYENYVHRSGRTARAGAKGLSLTVLQEEETVEIPEFEKELGIKFTKFQKPSAVSLEENNMLLWAKQIFKTKPNHDLSADLKTNVKTVFHHLTKDELIEKLMANYVLQNKVEVAEKPVKKFKK
16285_FlavospAS3-29_00838	MSQNTLEIEREEKKELYAYQKGDIDAIFERLDNAPAQHHLLYQLPTGGGKTVIFSEIVRRYLANNDKKVVVLTHRIELCKQTSKMLKGFGVSNKIINSKVKELPDQNDYSCFVAMVETLKNRINDEKLHLDNIGLVIIDEAHYNSFRKLLNSFKNAFILGVTATPLSSNIKLPMHQSYDELIVGDTISSLIDKGFLARATTYSYDVGLTSLKVGINGDYTVKSSDDLYTNTIMQEKLLHAYTERSLGKKTLIFNNGIHTSLYVYETFREAGYDIRHLDNTSSSEERKDILAWFKKTPDAILTSVGILTTGFDEPTVETIILNRATKSLTLYYQMIGRGSRKLPGKDEFTVIDLGNNAARFGLWSEPVNWQHIFKSPEFYLENLRDDTEIELYFKYTMPPELRAKFSKTAEVTFDVDEEHKLIIKQNLRSKVVLDKSLEQHAAMCVDNTETLQEAKSLGKELDDDIECRIKRYAKCLSQCSKNYREWLVEDYKKNMTLLIGKKYREKIMNEPD
16285_FlavospAS3-29_00839	MSKRDLKKYLADLNKEQLEEQIIELYEKFSPVKVYYDFAFNPKEDKLLQESKVKISHEYFPVKKPNAKWRPKAKMRRSVAQKIIKHFISLGVDSFIIADLMLYNIEIAQTFSSNNFIKQELFYKSMFNSFEQALNFVISNGILNEFKTRIIAIQQQTIQQKWKNKYDFEIILDKIDL
16285_FlavospAS3-29_00840	MLKIFKVTAILEGISYLVLFANMLIIKTNNPELYHTLLRPLGMTHGVLFIGYIILAFLLKKSQNWDLKTFGIILIASLIPFGTFYIEKKYLANNA
16285_FlavospAS3-29_00841	MHKPLDKIFNFLYPLFRDWGMSRNFASYTSLVFNIAIMVALAYAIYYLAKFVLVTLTAVFAQRTKTKFDDYLVHNKTTKYTAYLIPFFFIYKAVPIILDKYDYWEGLFGKIVGVYIVLITLWIIRTIFNSLRDYLKQKPEYSDKPIDSFVQVIMIVLWIFGVAMIISTLFGIKKGELLTILGTLSAIIILIFRDTILGFVSSVQVAINDMVRIGDWITMDKFGADGDVIEINLTTVKVRNFDNTITTIPTYALSSDSFQNWRGMQKSDGRRIKRHVLIKSSSIRFLHNEDLNQMKKVQLISSYIETRQAEIEKYNALHSVDKSLALNGRNMTNLGLFRKYIMQYLVTHPGLNKDMHIMCRQLQSSAHGVPLEIYAFSSDKRWANYEYIMADIFDHVMASVIYFDLEIFELPSQIGRLDQ
16285_FlavospAS3-29_00842	MFQKLLIVSLLFAFLISCNSKEQKDKYNHLIYRAVNNKDTAILDINISDKRFYGRYEISYYKTGKDSGDVRGDIKENTLTGDFHYISNGGSWKRVPLALLKKENKLLLGNGVIGTFMNLPCFIQGTLSFNDPKFVFEEVKKE
16285_FlavospAS3-29_00843	MADRDTFLKELRGETLGTVSAQSSADELFQNQTIRPILKLQNDLFVAVFINYVNKNKADFYSYTVEKKLQTIENSIQKDIKFRNSLKGIVMALFTIEEYDTYIQNSSSLNKRMMNLLIDRLKSQVQLFELESNSK
16285_FlavospAS3-29_00844	MIKTAYHYLYYRIYEVILKTNQTSSESSSVRLLSILFLINIFTVYFFVFSSYQAISFYVFIIIGIGLSILNLRYFNSVRHNDIISEFKNYKIKLAYKYLADSYPYLSGLVFLISIRVNFSTILYYFGLIALIKLISYFWEA
16285_FlavospAS3-29_00845	MFTKFRNKFPINDERWIEYTSYFNRLEVPAKTTLLEEGEVSKKLFIIEKGCIRVWFNNNGKDLTTQFFFENQSVASIESFIKQFPSPVVIETIEPSLIWWISKNDMDKILEEVKEIPELRDRFIDMIFQRTFDYIRHFVSFIKDSPTQRYLTLIEEKPQIIQRVPQHYIASYLGVSTVHLSRIKSKLVHKK
16285_FlavospAS3-29_00846	MKAAVVYKKGEMPKYAEIAEPIVQNENQILMSVKAVAITNLDKGKASGAHYSSEKENQNGFVVGSDAIGLLEDGTRVYARGISGTMAEKAIIDKNIFVPLPDGISNAIAASMPNAVAGSAMALKFRAQIKPGETVLINGATGFTGQMAIQIAKHYGAKKIIVTGRNEKTLQSLLELGADEVISLKQNDEDFIAQLKAIHLNTPIDIILDYLWGHPAELILSILKGNGAFTNKVRYVTIGGMAGDTIQLSSGILRSVDLQLSGSGLGSWAKEEIKLLFSEILPEMFLLAAQNKLKVNIEEVSLVDIEKIWNTENIDGQRFVVNI
16285_FlavospAS3-29_00847	MIKIEKKNVRKFFILFVLFGFLLYSCKKENEKRGVLKTYFPKDKEIVFSEYLIKNEDTLLDGKYIVRKYNGEKIKSGVYKNGKSIGPVIFYFDNGNIESIDKRNNNKSIETIFNYRNGKIERYTSYDDFGKSAFIVRFDEQSNVKSYEGYPLMETYQYKIAHKERFKIKINQVLKVGDTLRHNYLVANIPNAKRSFKIENLDIDNAKIKRIIIETSPTVIDVKEILTKKGINNIRSIVKYEFNDKDKTVINDTVSFEINVN
16285_FlavospAS3-29_00848	MFRNFKSGGKKQRNPFDREDFLKNDIWETKSVLEKMLDARKTSDFNQNLFSNRSLKETESYNTEEYSNNDLLRLANLYGECPFDWYRNKITGQIIWLDGHAEIDGYSNLGHTWGKTFTNGDRLLLDGDTKQITYNGEIRYDFSKRNSFPKGNGIAFSDGGNNQDPSSLRTGGRNVQWIDFGGAFEALIAILGFEVNRSTSKGKGTNGGRPTYENKVDDGINAVDNGANATKTIYGEVKEQKEEFKQVKNDTTTTLYYGGTNNTLQKTEKSVNGIIIKREKK
16285_FlavospAS3-29_00849	MIFYRQNLTNPQLLDLYKKILKPRLIEEKMLILIRQGKVSKWFSGIGQEAISVGITAALDETEYVLPMHRNLGVFTTRNIPLHRLFSQWQGKANGFTKGRDRSFHFGTQEYNIIGMISHLGPQLGIADGIALADKLQKNKKVTAVFTGEGATSEGDFHEALNIAAVWKLPVMFVIENNGYGLSTPTNEQYLCENLADKGVGYGIESHIIDGNNIIEVYNKITQLKKEMQEDPHPVLLEFKTFRMRGHEEASGTKYVPEEMMKEWATKDPVDNYRMFLLDEGVLTEEYDNTLRAEIKQEIDEQLAIANAEPEIVPTYSGELNDVYAPFEYEEVKSKSETRNIRFIDAIRNSLEQSLQQHYRLILMGQDIAEYGGAFKITEGFVDLFGKDRIRNTPICESAVVSAGMGLSINGYKAVVEMQFADFVSTGFNPIVNLLAKSHYRWGEKADVVVRMPCGGGTQAGPFHSQTNEAWFTKTPGLKVVYPAFPYDAKGLLNTSINDPNPVLFFEHKQLYRSVYQDVPIDYYTIPLGKAALLKEGKSVTIISFGAPVHWALETLANNPEIEADLIDLRTLQPLDTETIFESVKKTGKVIIYQEDTLFGGIASDISALIMEECFEYLDAPVKRVASLDSPIPFTKALEDQFLPKNRFEVVLKELLEY
16285_FlavospAS3-29_00850	MKIGLIGFGKTGKAVASVLLQNKKFSLEWVLKRNTALENRNTAEYLGIDSDQAGKIYSSSTTSIPELLDNQPVDVIIDFSSASGIYTYGEAASERKIKIISAISHYSNKEKDFLKSLSKLTTVFWSPNITLGVNYLLFASKFLKKIAPWVDIEIIEEHFKGKDGISGTALKIAETLDLEKEDINSVRAGGIVGKHEVVFGFPFQTVRLIHESISREAFGSGVVFVAENLTEKKEGLFNFEDILAPYFAL
16285_FlavospAS3-29_00851	MQNIPSVDLRDFLSDDPKRKQKFVNEIGSAFENIGFVALKGHFLDDQLVDELYGEIRKFFALPIETKHNYEIPGIGGQRGYVSFGKEHAKGRKEGDLKEFWHFGQYVDKDSKYAAEYPDNVEVKELPRFNAVGKEAYQMLEKTGVYVLRALALHLGLDEFYFDQYAKEGNSILRPIHYPPITSEPENAIRAAAHGDINLITLLMGAQGKGLQVQNHDGEWIDAIAQDDELVINVGDMLSRHTNNKLKSTIHQVVNPPRELWGTSRYSIPFFMHPVSDMRLDCLENCIDAENPKKFEDITAGDYLYERLVDLGLIKK
16285_FlavospAS3-29_00852	MDLQDQLKNLFPDHVQSNEPEEVQQEDHVLYVQKEPMICKFEKRKGKATTIIEGYEGSDEDFKILAKEIKTKLSVGGTFKDDSIIIQGDYRDKIMAILKEKGFKTKRVGG
16285_FlavospAS3-29_00853	MIQNSELILNPDGSVYHLNLLPEHIAHDIIFVGDQNRVEKITQFFDSIEYSTQKREFKTQTGIYKGKRISVMSTGIGPDNIDIVLNELDALVNIDLKTRLPKENLTSLNIIRIGTSGSLQADIPVDSFVMSKFALGLDNMLRSYLIDDVSNIALEDAFVTHTNWDIRKGKPYAISCSEKLEKVIESDKIFKGITATAGGFYGPQGRVLRLNIQDEELNNKMDNFTFNEERITNLEMETAAIYGLSALLGHNALSLNAIIANRASGTFSEDPYKAVDELITYTLNKLAQK
16285_FlavospAS3-29_00854	MEEAISRFEKLLDENASYFPTIDRVILEEKKTGKWSKKEILGHLVDSAIHNLVRFTEINYVEKPYRHRPYNQIDLVNLNQYQIMDIHDLKELWLSINKQILRLMKSVDEKALDYKIVLSDESVIDLRFLMTDYVDHLEHHIRQLRS
16285_FlavospAS3-29_00855	MTDTHKKILFKYYSTYLEEIVSETMWAEIIDSEKGYYKLDNIPFFGPLIATDDIFRAEYDEDEKCFIHKETIQNSGNSIIQILILQEGFDKEIIREKLKTINCVSEALNYTFLAAEIVKSVDYSIVKSLLDEYESLSVIEYAEPCISEKHRADLMKN
16285_FlavospAS3-29_00856	MKTVKIVGVPEHFNLPWRICIENGEFEAENIDLQWTNIPEGTGKMCQMLRDGEADIAVILTEGIVKDIIAGNPSKIVQIYVQSPLIWGIHVGAKSDFHTIKDLENKKVAISRKGSGSELMAYVNANNQGWETDNLQFEIVNTIDGAVEALTNGTADYFMWEHFMTKPLVDQGVFRRVGDCPTPWPSFVITVRDEFLKKNSKAVEKILEVINKTTHDFAQIPDIDKTLAELFNQQLEDIQEWLKLTQWSQKHLNEKAFDKIQNQLFDLGIIDKKSTFVETVKAL
16285_FlavospAS3-29_00857	MIKFPKIDFPQLKSKLQVKSPWDRIIISVLSLLITIPIFIILHQNLIELEWAFNLDRVFMFLFVFAAVFFLLMYLRTIIIACIAIYLLVLVYGSIIGNYGFNEISEDYNSMIYTMSDNPYPQDIIVAKLLPFPNKSLILSAIEYQNPKVRNFAIMATTKHFKGIRGYSDYRTTIQCFAVFKEINSRWNYVNDPKEGDYIATASESLEYFSGDCDDHSILMAAAIRSIGGTPRLIHTKGHIYPEILIGSSIDLEKVNYLIKNVLFPKESYKQKLHYHIDERGQVWLNLDYTAKYPGGPFMYEEILGALTLN
16285_FlavospAS3-29_00858	MKKSNLFIFGIALLTIIMVSCKGRNKLVNSWKITAVEAKMPLSDSLKNVILTNGTLTFTKDGHVTGFLQGEINNGTYALTNGGKKLVIKDETGTPYPCESIITDDKLILDSKEMKLTLDKI
16285_FlavospAS3-29_00859	MIQIFEKNKNHIPDLKRIFLEVRQKTFYWLEDIIEYNLDDFDRETAGEFVLVAVLNNKAVGFISLWLPDNFVHHLYIDEEHQHKNIGTILLNEAIKTMNSPVTLKCLIQNTKAVEFYKKKGFIEKEKGFSNHGEYILFLLEK
16285_FlavospAS3-29_00860	MEQNDLETFCPASQKDWREWLIENHNSKQFIWLVCYKKQANKPTINWSDAVDEALCFGWIDSTRKSIGNDTFIQFFTRRRPNSMWSKINKAKVERLIKDGLMQKAGYESIERAKENGSWNILDEVEELTIPEELEIAFEENPGSKDFFMSLSKSVKKMILHWIISAKRPETKQNRINEVATLAAKNLKPKQF
16285_FlavospAS3-29_00861	MEKISRRSFVNKFGVGVGASVVLTTLPSFLELPENQQEIYTGKKINIALCGLGNYAGLLAQGIQVSEYCTLAGIVTGTPSKAEKWKKQYNIPEKNIYNYQNFDEIVNNKDIDLVYVVLPNGLHKEFVIRAAKAGKHVITEKPMAVTVKDCDEMIKACNDANVQLAMGYRLHYEPYHLEIKRLGQNKVFGQVRFIEASLGYKTYDTTSKAKVDKKDRNEWRLTKALGGGPLMDLGIYCIQSARYVLGEEPIAVTAQFGTVNDKDRFSETEESISWQMEFPSGAVANCNTSCGFYVDRFYASADEGFFEMSPALSYGPFVGRTSEKELKFPVINQQKTQLDGICKVLVENKKLPDHITGEEGKKDIKVINAIYKAAQEGKKIVL
16285_FlavospAS3-29_00862	MIVEIKEIEHQEKYEINEKLVYKDQSGNWQCECELSRTEKEAFKKFAKSWEDNNREGFNGEAHKIH
16285_FlavospAS3-29_00863	MDKETKKKNTYNKEILNRIKEKYGISKRFITMSLSGDRKSEMTDKIRKDYKKMEIAITELLKTM
16285_FlavospAS3-29_00864	MKAIERFYQYLEYKGVKPTRFEKDCGLSNGYLGTQLKRNGTLGEDVLNKIIDNCRDINPVWLLSGQETMLKNIPYETNSDINFVSEEPAEYNKQLVPLYDIKTLSSAETLFKDNNKETPLGHITIPNLPKCDGAIYASSDSMYPLLKSGDIILYKKIAATIENIYWGEMYLVSLINDDQDEFIMLKWIHKSEKGDEFITLSSENKHHQPKDFNINAIKGLALVKASIRINEVY
16285_FlavospAS3-29_00865	MRSQITALYLQSNNCTMEIRRDVFQAIADPTRRAILSLVAIQAMTPGAIAENFESSRQTISKHIQILSECELLSQTQTGREIYYHLNPEKMKEIDQFIEPFRKMWDDRFNKLEAIMKNYQSKK
16285_FlavospAS3-29_00866	MEQKTKIAAEDDKQELVITREFDLPLELLFKAYEEPEIVAQWMGTKVIKLENKKHGGYQFETSDPNGNVVFKANGTIHEFSVNERIIRTFEMENSPFAVQLEFLEFEKITEQTSKLTMQIVYKSIELRNQMLKLPFAQGLNMAHNRLQEVVNKLK
16285_FlavospAS3-29_00867	MTKRNKIIYWIATIWLALGMTSTGIVQIIKLKEEVDMMTHLGYPLYFLTLLGVWKILGVIAILIPKFPLLKEWTYAGFFFAMSGAIFSHLFVGDDAIALFGPTLLIVLTIISWYFRPADRKVISA
16285_FlavospAS3-29_00868	MNPKVDFYFDQEKKWQKEQEQLREIVLECGLAEELKWGVPCYMHQKSNIVLIHSFKEYCALLFFKGALLKDTDDILIQQSANVQAARQIRFTNLQEIIDLKSVLKTYIFEAVEIEKAGLKVHLKKTAEFPVSDEFQQKLDENADLKKAFDALTPGRQRAYLLHFSQPKQAKTRESRVEKYIPAIFEGKGLND
16285_FlavospAS3-29_00869	MKVQEILAQLKALSNEKMIAHNKKFGAGDNQFGVKMGDIRTLAKKIKTNHELALELWDTENVDARFLATLLIDPKKITKEEINRLVKSEKFPHVADWLYTNVIKPYPDNEALRVEWMQTKDIMQARAGWSLTSGAVVRNPDILDFPALLDRIESEMPKAAPEVQWTMNNTLANIGINHPQYRERALSIGEKLGIYRDYPVSKSCTSPFAPIWINEIVSRQK
16285_FlavospAS3-29_00870	MEKTNHAENKELRSTKIFNAPADIVWEVWTNPEHITNWWGPNGFTNTIHKMDFEENGEWNLTMHGPDGTNYPNRSIFKEIIPFKKIVFEHFNPHFITTVLFESKGKETLLDWSLLFDSEEMHDIIVKVHKADEGQKQNLEKLEKYLAEMLNK
16285_FlavospAS3-29_00871	MKNKLLESVSEELLKVLKKRFEDNMNRHQDLDWDKIQLKLEANPEKLWSLDEMERTEGEPDVVGYDKKTDEYIFYDCSAESPKGRRSFCYDHEALEKRKENKPNDSALNMAENMGIELLTEEEYRELQKLGKFDTKTSSWIVTPSNIRKLGGALFSDFRYDTVFVYHNGAESYYAARGFRGSLRV
16285_FlavospAS3-29_00872	MKNKIILAVLLFGFIISANAQKKIEVSELPQPAQEFLKKHFSNTTVDIAKKDAEHGEKGYEVKLKDGTEVEFWKDGSYREVDGDDKPIPTDFIPQAVKDYVAKNHPNEKITHIDYGHKDLDVDLTNKIDLEFTKEGKILKDKKD
16285_FlavospAS3-29_00873	MKEFIDYILQFGTLNQQQIDLILKKIKTLELQKDDYFSEAGKISNQVGFVLDGIVRVCYYNNKGEEITKYFIDENNLVVDLESFETETPSSAYVQAVNDCKILVFSRKDWRELSDTIVGWDAIVYKLISKALRQKVERRSPLISEDATTRYLMFLEIYPNIVNRVPLSYVASYLGITQSSLSRIRKNIR
16285_FlavospAS3-29_00874	MKTVLITGANRSIGLEITKQLSKKGLFVYLGTRDLAKGKAVVAELNKNGFENIKAIEIDVTKPESILAAQKIVENEKGKLDILINNAGISGEFPQSALDTSINDIQNVFDTNFFGVISVTQAFLELLKKSESPRISNITSGLGSLTLHSDPNWKYYNFKATSYITSKAALNAYTITLAYELKDLPFKVNAIDPGYTATDFNHHSGPGTVESAATFIIKHTLTDENAPTGKFFSNDIEDSSEMSPW
16285_FlavospAS3-29_00875	MEYKNNQTDTTPKVTGIGGIFFFTENPKETREWYAQNLGLDVNDWGSTFESRNFNNPDVIDSLQWSPFKKDDAYFSPSKKEFMINYRVQNIEGLVAKLKQNGVTILDDIASYDYGKFVHIMDAEGNKIELWEP
16285_FlavospAS3-29_00876	MNKVKISCVFVLFSLFIFGQNKNIGQFAVWKPKEGQAKNFENGYKQHLNWHKANGDSWSWYGWFIISGARYGQFVDAAFNLDWSDFDKPVYPSEDMADNKINVFPYADVQTVFKVAHLKQFSTQDFYASKLKLSKMLTIKAANRDKMINLIGQLQNFYKSKSIKTVNTFSIVDGGNLNEFIIILGFSSWEEYAISENIMDEISKIESKLTHKVIDSIQSETMIYREDLSYFR
16285_FlavospAS3-29_00877	MNSNNTSTVILPTKQHFEILDGLRGIAAFAVVLFHFMEWIYTDPTKNFIGHGFLAVDFFFCLSGFVIGYAYDDRIAKMGLRKFFISRIIRLHPLVVAGSILGLLAFLFDPFGGHPELYSTGKIIFTFICSLFMIPLPVIADRGFNLFSFNAPAWSLFWEYIANIVYAFVLYRISRNYLLLLTIIAAIAICYVSYSSGNLLGGWSGPTFWDGCARISYSFLAGLLIYRSNWIIKNKLGFTGLSILLSLTFIVPFSNWNWLSETIVVLFYFPLLIALGAGATLSPQFKKVCVFSGNISYPLYMTHYAALWMFGNYYTNYKPDNTQLTLIVISGLILLVGFAYLVMTIYDIPVRKYLNEKFVKRKV
16285_FlavospAS3-29_00878	MNSAEKKLSGKVVVITGASSGIGKAIALKLAENGANVVLGARRNEKLSALANQIKIANGKVEYTVTDVKKKEDLRNLVQTAITAYGKLDVIINNAGISELSRIDDLDIEGWDEMIDVNIKGVLYGIAAAIPFFKQQKSGHIINIISTSGIKIVPMQGVYAGTKNAIRTIAEAFRQESNGEIRITGISPGVVNTEFVDNIKNDTMKSVVKENMKKMAISPDAIANAVLYAIEQPLDVEIGDIVIRPSVQN
16285_FlavospAS3-29_00879	MKQDNSNIQTFKSISQLLSYLQLPGPLHPLIALVNYDDVVLGSFEKNQKICLDFYKISFKTNFKGQIKYGHGYYDFEEGGLAFLKPNQIVVSSENLESYEGYSLYFHPDFIRNYPLGMAINQYGFFSYAVSEGLFLSAKEKKIIRNLFNTIADELENSIDQFSQDVLVSQIELLLNYSNRFYNRQFITRKTVNHEIVNALDNLLQDYFIKENSLEKGLPSVQFVSNHLNLSPRYLSDMLRSLTGQNTQQYIQNKLIEQSKDLLSSTSLSVTEIAYKLGFEHPQSFSKLFKIKTSQSPLQFRQSFN
16285_FlavospAS3-29_00880	MKKTLITLLFVFSLINIFGQTPTISAPEKPNDVVTNKVINPLAKVPLDETSILIYDYDGSLISFDLEAERINWTVKATDAYTEMCANKITLQDGVVYIPFINGEIFAVDNQSGDVFWKSRIGTITDQIVLKNQIPTINNGKLYITAQNNNIYALNIKNGSLLWSYKLDSPNNDIPVLFFDNKIFTQSGTSFYSFEANTGKLLNQKTFQEAIYGKPVTDGENIFIANEKNTLFALSPDKLDILWEFKLDENQHSVKERIVCKDKKIYLAAQGEEVSSIYAVDSKTGTQLWKTDFKGDNVEYITEESDNLWGYTRKKKLFQIDLSNGEIASEAKLTTNPISNFEFPVDDSLFYYSDAALIQFDLKTKDENEVYLRTTIKDDPYSAYLKIIR
16285_FlavospAS3-29_00881	MKVKLNRKYILNIYYTFLIIVTISCNNQSQSNKAKNNTQPIESKISDIRLKYTSGVRSILEDSKGNIWFGSYNEGVCLLNNGKLQYFTTENGLSHNQVRNIYEDKNGIIWFECGRGLSTYEGKKLSIYKQRNYNSKNEWQLNDSDLWFKGDEIEGYNKLEKNPGVYQYEGRKLSYRLFPVTPKPGDGFKYYISTPFVKAKNGTIWFGMYGAVIGYNCTNFKIIDNQYLGLNGQIGSLHIRSIMEDSKGNLWIANNGIGVLKYDGKETINFTAQQKLKKEDTKGNSLERVFSIGEDISGNIWFGTVGSGVWKYNGTSVKNFAKDDGLDSKHIWTIYKSKQGELWFGGASPSGVYVFNGISFERKF
16285_FlavospAS3-29_00882	MYERKIIPNLNCGLDLIGEVLYGKWKIRLLWFINEGHKRPSELQRKIPDASRRVLNIQLKELEEHELVSKIIYPVVPPKVEYSLTDFGKTLIPVIAAIGNWGDEHEERLRSLILKRLG
16285_FlavospAS3-29_00883	MDYQNELSGKIALVTGGTKGAGRAIAERLLQAGATVIITARNAPEKENSKLHFIPSDLSKAEGTQKVVSEVLSAYGRLDILVNNLGSSTTPAGGFTALSDEDWESTLQANLLAPVRLDRGFLPQMIDRKNGVIIHIASIQGILPLYDSTLPYAAAKAGLRNYSKSLSNEVSPKGVRVLTVSPGWINTGASKAWLAEIARNANSTVEEAQQGVMDALGGIPYGRPAEPEEVAELVGFLVSPRASYLSGTEYVIDGGTVPTI
16285_FlavospAS3-29_00884	MNLPKVLTNLIKAQNKFDAVTYANLFSETAEVFDEGKTHKGRLEIERWIDHSNKNYQSVMKPLEYTENGTTSIVTAECSGTFPGSPITLKFHFDIVDGQIQHLKVTD
16285_FlavospAS3-29_00886	MARFQENDLPKAKLDSNSIQKALKIFKYGKNHKWKFFLGLIFLLLTSATALAFPKLMGMLVDCVTNKNLARANEIAVGLMGILVLQAIFSFFRISLFVNFTENSLSNIRFALYENLVKLPMSFYSQKRVGELNSRISADISQLQDTFTTTIAEFLRQLILIIGGFVILGNISPKLTLMMLAIVPIVAVAAVVFGRFIRKYGKKTQDKVAESQVIVEETLQGISNVKAFANEWYEIQRYKNKIKEIVKIAIKGGQYRGYFASFIILCLFGCVVAVVWYGITLTIKGEVEGVGDLISFVLYTTFIGASFGGIAEMYAQIQKAVGATERVFELLEETPEDIKASPKASSLEKIKGNVSFNNVAFSYPSRKEVQVLKEVNFKAEFGQKIAIVGPSGAGKSTISSLLLRFYDITSGEILVDGKNIYDYDLENLRGNMSIVPQDVILFGGTIRENIAYGKPDATNEEIMLAAKQANALNFVEGFPEKFETLVGERGVKLSGGQRQRIAIARALLKNPSILILDEATSSLDSESEKLVQEALEVLMEGRTSIIIAHRLSTIRNADKILVLDNGKITEEGTHQELINLENGIYKNLSNLQFSNS
16285_FlavospAS3-29_00887	MEKIFDNTQVAFSLKSDTELDRAYFLFKMIDSQPLVRIGTAVTNFAIKANLPVEGLIRATVFDHFCGGVNENDCITVVDKMFTKGVSSVLDYSVEGKEEEEQFDAALQMTLKTIEFAKERLAIPFAVFKPTGFGRFELYEKLGEKQTLTPAEQAEWDRVVARFDHVCSEAHKKDVALLIDGEESWMQDAADDLVTDMMRKYNKEKAIVFNTLQMYRWDRLDYLKKLDEVAKNEGFFIGMKLVRGAYMEKENKRAEEKNYVSPICISKEATDVNYDAAVHYMLDHLETMSIFAGTHNELSSYKLMEMMQEKGIAKNDNRIWFGQLYGMSDNISYNLAENGYNVAKYLPFGPVKDVMPYLIRRAEENTSVAGQTSRELSMIKAERNRRKGK
16285_FlavospAS3-29_00888	MQIFNAVSMINKLITSNYYYFIVVRYFLENKM
16285_FlavospAS3-29_00889	MEKSINLKSILNKGSLVPNYIVLLFIGAILLIDFLPHSKTIDILYPQFLYLSILNFVMSIYLYFNVKEITIDIISSIKRSYLFWTYFTFIILCGLSGLAAKNTTLVIEKFIELIIAFCLLINLTILLKNKRELLPKIIFIIGIAAFFQSVLELYYLKQKANQTTIVTALGLMAERAGNINILAASLMIKIPFLLIGITHFLGLKRIFLLITLLFATTTIFLTGARTALVSIILIYILYVIYYFRTYSFNKSSFYSCLTFIIPVIFSIGITNAIFKKSENNDRYTSINNRIKQINTSDASANLRLLFWNNTLQLIEKHPINGVGLGNYKVESIPYEKTQMDDSSISLHSHNDFLEITSETGIINGLLYISIFAFVFFVNAKRILKAEDIETKTIAILVLMLTVVYVMDSLLNFPMFRPTMLIFLCLLLVLTLVNTPEIKSFEYHSSKNKIYLALLLISVVTTYFTFLGYKASNLEYVIQKDNKNSFINSDLTGDELIKELPKFKTTLSTAESFYEYAGIYYMNEKKYDEALKYLSKADKINPHFGRIDFYKMLISNAKENRDSAYIYAKEAFYLRPRNLNFFKMSAQFARAKKDTQEILKEHKMITHYRKIPQAWQIAAEELQKANYDSNKILNFINLGLKEFPGDSILTKQKNGILIGNYIKEGRALVDKGNSDKELSFYTKALELDPQNAEVMQNMAFYYYNKANYKQSLFYFLNALKYKKFNSGRTEFFIGNCYLKLNDKENACQYFNLSNSKNFPDAKQQIVQNCK
16285_FlavospAS3-29_00890	MVSINQINMQSIQANNYLVHFNQNAYEALNKHLKDNKYSNLFIIVDNETNEHCLPKFLPLLETDLTIEIIEFESGEVNKNIETCIEIWNVLTELGADRKSLVINLGGGVVTDLGGFVASTFKRGVDFINIPTTLLSMVDASVGGKTGVDLGNLKNQIGVINVPQMVLIDTNYLETLPQSEMRSGLAEMLKHGLIYDAPYWKQFLDLKSIDYADFDELIYRSVEIKNEIVIQDPTEKNIRKALNFGHTLGHAIESYFLESETKKTLLHGEAIAVGMILESYISWQKNLITEAEYTEIKNAIKNIYDHVVFEENDIDPILELLIHDKKNEYGLIQFALIEGIGKIKINQSVENKLILSAFQDYKS
16285_FlavospAS3-29_00891	MNTKYSDLINQTYYFPQEEFKLNKDNLQFHNIDLMKLVEQYGTPLKFTYLPQISENINKAKAWFRKSMEKNKYEAKYYYCYCTKSSHFEYIMNEAFKNNIHIETSSAFDVNIVENLLENGKINKSTYVICNGFKRDEYISNIARLINNGHKNTIPIIDNYEELDLLQGEIKGKFKIGIRIAAEEEPKFEFYTSRLGIGYKNIVSFYKKQIQENEKLELKMLHFFINTGINDTAYYWNELVKCIKVYIALKKECPTLDGLNIGGGFPIKNSLAFEYDYQYMIDEIINQIKIACDEAEVDVPNIFTEFGSFTVGESGGAIYQILYQKQQNDREKWNMIDSSFITTLPDTWAINKRFIMLAVNRWNDTYERVLLGGLTCDSDDYYNSEQNMNAIYLPKYNKEKPLYIGFFNTGAYQETIGGYGGLHHCLIPQPKHILIDRDENGILATEVFSEQQTSDDVLKILGYTKKI
16285_FlavospAS3-29_00892	MKGPISQFIEKHYLHFNSASLVDAAKAYEQQLANGAKMMVSMAGAMSTAEIGKIFAEIIRQDKVQIISCTGANLEEDIMNLVAHSHYERVPNYRDLTPEDEWALLERGLNRVTDTCIPEHEAFRRLQKHIYKIWKDADDKGERYFPHEFMYKMLLSGVLEEYYEIDLKDSWMYAAAEKNLPIIVPGWEDSTMGNIFASYVIKGDLKASTMKSGIEYMTFLADWYPKNSTNGIGFFQIGGGIAGDFPICVVPMLYQDMEMHDIPFWSYFCQISDSTTSYGSYSGAVPNEKITWGKLDIKTPKFIIESDATIVAPLIFAYLLDL
16285_FlavospAS3-29_00893	MKRVIVDYAKLTNEILNLLVEKFPDGYDDSDVIRFRNAKNELIEAVEVRTEDTIYLVKISTKLADRIENYDEDDDIDVDVDTIEPVKGLDLDDDIDDDDDDDAVDKPDTDGGDDDDDDDRDPDDIADDDDDDDDED
16285_FlavospAS3-29_00894	MNSDILHAKLKENFGFEKFRPNQETIINTILSGQDTLAIMPTGGGKSICFQLPALVLPGITIVISPLIALMKDQVDSLKTNGISACYINSSQSSEEQQFYIENLKSNTFKLVYIAPESLSYLDVVFNELTISLIAIDEAHCISSWGHDFRPAYTNLGYLKSRFPSTPVLALTATADKATRTDITKQLKLRNPKTFVASFDRKNLSLEVRPALDRVKQIIDFVESKPNECGIIYCLSRKTTEELAEKLRNKGITAKAYHAGLDNKVRAQTQDEFINDDCQVVCATIAFGMGIDKSNVRWVIHYNLPKNIEGYYQEIGRAGRDGLPAETVLFESYADVIQLQKFASEGLNSDVQLAKLERMKQYADALSCRRKILLSYFGELVNENCGNCDICKKPPVFFDGTILAQKALSAITRLQESEPLAVIVDFLRGSKNAYIYEKNYQSLKTYGIGADISWYDWNQYLIQLINLGYLEIAFHQHNKILLTPFAKKVLFEGEKVKLTTVVKKVIDKNEIKETKAKTAKNSLFEILRKLRYEIAKDEEVPAYVIFSDAVLRQMETLRPMSDEEFLAIDGVGKAKLEKYGSEFIDAIVYYEKVKKANTKAKKEGNTYKTTLELFKNGNSIEEIAEKRNLGQTTIVSHLAKLYVDGEDIDLSSFVTDSEVQQLHKAQIELEYPTALRPYYDHFEEKLFYDKIRFGLAIVERNK
16285_FlavospAS3-29_00895	MNSNQLLENEYSGGFATYIREAGEVNLIEELEISLHDFIRFVQNIPMDKFDYRYAEGKWTIKDIIQHLIDCERIFAYRALRFSRNDKTALASFEEDDYANNTNANGRSIQDLLTELSALRHSNLLFYKSLSEEQLKRIGTASNIQISVRALGFVIIGHQKHHQKVFEERYL
16285_FlavospAS3-29_00896	MYTLPKIERFNQDVLSKYHIYNSVFITLPFDSIDNTGVLLPLFTETCETGFKKQETPKEIFDFFSNKFLNNATETEKIDLMFRFIQYIERQIVLFDAIEDAAFPVVNNMEGRGSLRDIKEKSDAKEKDDDLIEFLENFNVRTVLTAHPTQFYPGPVLGIINDLTEAIRLNNLLQIKQLLAQLGKTPFIQNEKPNPYDEAVSLIWYLENVFYATSGEIVHYLQKNILHGNAIQNQLIKLGFWPGGDRDGNPFVTTEITLKVAERLRTSILKCYYVEMRSLKRKLTFSGVDTLVSDLEQKLYRSVFYSKGEIYITLDELLSQLNAIRNIIIEKHQSLYLDELDAFLVKINLFGFHFATLDIRQNSKIHNAVFKDVVNYYLNSGSKIFPENYYELSEEEKLVVLSKVKGELNPEHFEDEITRSTLESVQAIKTIQQNNGEFGANRYIISNNESALNVMETFAMIRLNNWENPTVDIIPLFESVDDLQNAHEIMEQLYTNPEYSKHLQARGNKQTIMLGFSDGTKDGGYLMANWSIYQAKIALTEISRKYGIKAIFFDGRGGPPARGGGKTHKFYASLGPKIENNEIQITVQGQTISSNFGTLDSCRYNIENLLSAGVTNQVFSKEKNELTATETEILTQLAGLGYDKYLSFKNHPKFIPYLEKMSTLKYYSKTNIGSRPSKRSKSEQLDFADLRAIPFVGSWSQLKQNVPGFFGVGTALKYFEDNNQWDKVSDLYHNSLFFRTLLENSMMSLAKSFFPLTAYMKKDPEFGEFWQIIYDEFLETKRLLLKIAGHKTLMENYPDGIASIQIRERIVMPLLTIQQYALLRINELNKENGNNEELIKVYEKIVTRSLFGNTNASRNSA
16285_FlavospAS3-29_00897	MSKFRLDEVDHQILDMLIDNTRVPFTDIAKKLLISAGTVHVRVKKMEDAGIIMGSSLALDYDKLGYSFIAYVGVFLNNTSQTKFVLERINQIPFVTVASVTTGKFNIFCKIRAKDTKHAKEVIFMIDDIEGVYRTETMISLEESINDKKRLMHTIFKNM
16285_FlavospAS3-29_00898	MNLEELFNQYKEQSIAGRYLTLDHIQPLLDKLNTNNQVKIIGHSVLNKPIYSYEIGTGETRIYLWSQMHGNESTTTKALFDFINVLNSKSDFADKMLKTFTFYAIPILNPDGAALYTRENANKIDLNRDSQNLTQPESNVLRKVFEDFKPHYCFNLHDQRTIFGAGDSGKPATVSFLAPSYNEARDINDNRLKAINLIAGLNDVLQEYIPGQVGRFDDSFNINCIGDTFQFLGVPTILFEAGHFPNDYQREITRKLIFFSLISSFKLLSENDLVDNRINDYLNISQNKVVFYDFMYKNIKINYDGIEIITNFVAQYKEELIENKIQFNAYIVEVGDLENYFGHYEYDAQGADYTDDFNNIPKLNQKANFYLNKNVKFVNGLTKS
16285_FlavospAS3-29_00899	MFFDLNYLIYYCKIAYFIYYDYICKHYFLNIEFTMVNIDDFVKRLEIILDYYALNASSFADKIGVQRSSMSHLLSGRNKPSLDFVLKILDVFPDVDLYWILNGKGSFPKNEEETVNSKIENTVEIEKPSTPIPYNENEVSKDLFSGMNKKEESQEKRYFSESKNSNLNLEEGEIEKIVFFYKNGRFKVYNP
16285_FlavospAS3-29_00900	MGWKIVGIENAEVKKCVLMVMPHTSNHDFYLGVLTRGISGLQMNWVGKKELFTFPFGYYFKYMGGEPLDRTGGLNKVDSIAAIFNRKEVFRLAVAPEGTRKGVKEIKTGFYYIALKANVPIVPVTFNWGKKEVNFGKPLQPTGNYEADLEILKLHFTGVLGKIPENGVQI
16285_FlavospAS3-29_00901	MIQKIFSYLIPIKIFKKKSARSKVIEVTWANGELVLDSENTNYSYGSLQRILRYGLRNIGYENILKMEHILLLGVAGGSVIKTLVDEIEYKGKITGVEIDPDMIQIANQYFNLDQIKQLEIIIDDAFEFVLKTKDKYDLIIIDVFEDIKMPNFLFESFFANRVFSLLKNKGVVLFNTMILDEAHNVRNRKYISEINSKLFSSKMLPRVEVHNELIIIEKVA
16285_FlavospAS3-29_00902	MKTLVSILKSLPPTKVIDSSIDFSKYVALDLSVTNKGLVESKPLTAADFEYFITNYLKKNNAEIAFGGYIEGRNLYQRSTIFKNENLPERNIHIGLDLWGKVGTSILAPLDGKIHSFKNNEGFGDYGPTIILEHEVENEKFYTLYGHLSLESIENITVGTVFKKGDRLATFGNSTVNGDYAPHLHFQIINNIENYYGDYPGVCNINDLNFYIENCPDPNLLLKIT
16285_FlavospAS3-29_00903	MKKAGLIICLLLLIGCKSKTISRDTEDLKIKKVVSSEISSAQQQKAYDLGKRVLETCNTSKFKPFNETEVTQSVMENTTEERLTKTCQKFRQYYGSFIDLKLDGVYKTKQETIYRYHALYTKKVANKELRVFVNEDNLVSAIKSMDWDEKFESQITD
16285_FlavospAS3-29_00904	MNLKFPLFVLLFLSTLVNAQETMIVNGSKPFSATQNYTFICEKYAYTGEANVQIAKTEKGGILKLTIATANDKARIAGGVYVDLANADVIACVDKNVKEYADGKTTSYYYFTPAEMNKLKNTDIKGIRFIITGNSNTFGNQTGYFTAVNKTNYFSTAFDQSKKTFNTAKEISVL
16285_FlavospAS3-29_00905	MNPNENLITKFYTAFANADYKTMSECYHPKIHFIDPAFGLLKEEQVSAMWQMLLLKSKGNLKIEFSNVKADDFTGSANWVATYNFSKTNRNVINKISAEFIFQDGLIIKHTDNFDVWKWSKQAFGIKGLLLGWTGFFQDKVKEQALLSLKKFQQAK
16285_FlavospAS3-29_00906	MQSNSGTIMNSKNNTISLETYFQDFRKNIVGINQEFMSPYGKKQIIYTDWTASGRLYRPIEEKLLNEFGPFVANTHTETTVSGTAMTKAYHHARHIIKRHTNANQDDVLITDGTGMTGVINKFQRILGLKIPENLKDFITVPAEKKPVVFISHMEHHSNQTSWLETIADVEIIPSCEKGLFCLDNLEQLLEKYTDRTIKIASITSCSNVTGLKTPFHEAAKLMHKHNGVCFVDFACSGPYVEIDMHPTDPEAYLDAIFFSPHKFLGGPGTSGVLIFNKKLYNNMIPDCPGGGTVSWTNPWGEHKYVDNIEDREDGGTPGFLQVIKTALAIELKEEMGIENILQREHEIVDYVFSELGSVENIKILAGQHKNRLGVVSFFIENLHFNLGVKLLNDKFGIQTRGGCSCAGTYGHFLLHVDQETSNKLVNEITIGDLIKKPGWIRMSIHPTTTDEEIKFVCDSIKELSKNHETWALDYSYEKNTNEFIHKNANSFEDELVEKWFKS
16285_FlavospAS3-29_00907	MGNLSVATFGGGCFWCIEAVIQRLKGIESLKSGYSGGFIKNPPYREVCTGRTGHAEVIQVTFDPDIISYHDLIFIFMTSHDPTTLNRQGADVGTQYRSVILYHDAEQKAIAEQVFEEVKGFYDDPIVTQLVEFEVFYEAEEDHQNYYNNNQDARYCQIVIDPKIQKLKKMYAKQLAD
16285_FlavospAS3-29_00908	MVKKTQMKNLKINNRFTDELPADPDETNEIRQVKNALFSYVNPTKPTEPKLIHASEEVAELVGISADEIQSEAFLNAFSGKEILPETKPYAMCYAGHQFGNWAGQLGDGRAINLTEVEHNNEFFTLQLKGAGKTPYSRTADGLAVLRSSIREYLCAEAMHYLGVPTTRSLSLMLSGDQVLRDILYNGNPAYEKGAIVCRVAPSFIRFGSFEMLTARNELKNLKQFVEYNIKHYFPEITGEPKEQYLQFFKKVADTTREMILHWQRVGFVHGVMNTDNMSIHGITIDYGPYGWLENYDPNWTPNTTDSQNRRYRFGNQPQVAQWNLFQLANALYPLINEAEPLEKILESFINDFESDHKVMFLSKLGVFTSTETDDKLITALETVLQLSETDMTIFFRNLSKIKKEDSVEDAIEKIQDAFYIREEISGDILESWKKWFSVYLERLNNETLSDEDRAQKMNTINPKYVLRNYMAQLAIDAADQEDYSLINELYLLLQKPYDEQPELEKWFAKRPDWARSKVGCSMLSCSS
16285_FlavospAS3-29_00909	MTEYDLIIVGGGPIGLACAIEAQKKNLRYLIIEKGAIVNSIFNYPLYMTFFSTAERLEIGNIPFNCLAPKPGRQEALEYYRNIHRYFNFSINLFEEVISVEKQENSVFKITSDKKSYEAKNVVIATGFYDIPIEMNVKGEELTKVRHYYKEAHEYAFRNILVVGANNSSVDAALECWRKGANVTMVIRKNEINNRVKYWVKPDIENRIEEGSIKAYFQSNITEIRENEVEIETPNGKVTIENDFVLALTGYKPDLTFLEKMGIQLCNDELKIPTYNPETMETNVEGLFLAGVVCGGMQTHKWFIENSRIHANMIVDFITSK
16285_FlavospAS3-29_00910	MIEIERKFLVKSNDFKEQAFTQNKIAQGYLSSLPERTVRVRIKGAKGFITIKGIGHHGGMSRFEWENEIPLDEAQELLKLCEKGKIEKTRFEIKAGKHVFEVDEFYGENEGLVMAEIELESETESFEKPEWLGEEVTNDKRYYNAYLSKNPFKDWEK
16285_FlavospAS3-29_00911	MSKKALYLLGIAITIILGTFLYLKFCCNCSMKTPTVAVEKTPVAANDTTMVRFILNGSGIDFRTGDNLKFLKNSAALLTPVSDSIGIGIENLKTFLASNSKQKVIITGYAISDETTTPLLKILDLLEQMRLKIILFLKV
16285_FlavospAS3-29_00912	MISDTLIGPVEYNFPALDTTTVVNNEWNTLKEKINSDPLILHFNTNKASDNLNAVEKQKVTDILKYLKNVKDATVLIVGHSDNVGNRDANVILGQKRADFSKDYLVKNGIDAERITTESKGPDEPIGENTTAEGKANNRRTVITIK
16285_FlavospAS3-29_00913	MNIPCILIPVLVGLICGILGYLLGKINSKGDGSLAADLQADLDACKAHTKSLNTRISALEADLAVKLSTSQTTQSFAASTTPVFLFDQDLAASVCNKKIEENDLKIVEGIGPKIETLMNAAGISTWKELSEASTEKLQAILDAGGENYAIHNPSTWAKQALLAYEGKWQDLKDLQENLMGGKE
16285_FlavospAS3-29_00914	MKATYHKYMLEFKRPSGTSRGIMTEKETWFIVLEKDGKKGIGECGILRGLSADDRDDYEEKLNWACQNVHLGETALWEALLEFPSIQFGIEMAFLSLKSENPYLLLPSDFTNTTKSITINGLVWMGEASFMKQQIEEKLADGFNCIKLKIGAIDFQKELELLQFIRSHFSAEQIEIRVDANGAFALNEALNKLNQLNQFQLHSIEQPIKKGNIKAMKDLCETTPFPIALDEELIGVFSFEEKEKLLQEIKPQYIILKPSFVGGFRGTQEWITLADKYNIGWWITSALESNIGLNAIAQWTFLQNSKMPQGLGTGALYNNNIDCPLEVSNGQLWYNKAKNWDSGFLEKA
16285_FlavospAS3-29_00915	MNLKQIALFLLMTVSYNTFAQKDGYWDKERATTKEIIVYARDRITLTTEDLPVGTTEIVYRITLLDENQQMANSLVSVLKAIPDPTGISQGSAGAVFLMSKISGDDTCTYALFTSGENAKKYIEDGKTDKACYAQVDAVSKDAKRLSLDKSSCLGQDVNTIWFGFHSKNWVLNQKIVLEVVPWVDTKLNRGWNQDNKNEIISLCKTSTMAQKMANSDDFCVCIMDKITKQYRYSEFQKLLPIEKNKVYKDFGNACYKDADISKNVYNDLRTQASVLIKQQKYNEAIPKLNTIINDGKATALDYSSIGYCYILTKQYAKAIKSLKEGEKLDDTELLVKLNLAHVYLVSDDYSEAKAIYKKYQTQNVTDSLSWTEKTKLDFAAFQKAGLPSKDFEKVLKLYN
16285_FlavospAS3-29_00916	MDNIKFICDCCGKEHESWPALTYNTPSSYYNLSPQEQEEIAVIDQDFCVIKYPDHVDRFIRCVLIQKVNDHCEDLEYGFWVSLSEKSFKDYLENFDNENHETQYFGWLCNYIPQYKFSNSVPTTVVTKSGNDRPEIFPHQDFDHPFVKDYYEGITKEEAEKRIQGMLKN
16285_FlavospAS3-29_00917	MKITFYGHASLGIEVGGKHIIVDPFITGNPQAAAIDINTLKADYILLTHAHGDHVLDVEAIANRTNAVIVSNAEITSYYAKQGLNAHPMNHGGSWNFDFGKVKYVNAIHSSSFPDGSYGGNPGGFVIESEHKNIYIAGDTALTMDMKLIPLRTKLDLAILPIGNNFTMDVEDAIIASDFVECDKILGYHFDTFGYIEINKEESIRKFFDKGKDLMLLEIGESIEL
16285_FlavospAS3-29_00918	MKHWIEAARLRTLPLSVSGIIVGSIYALSNPTETINTPTEVFSWKIFGFSLLTTLGLQVLSNFANDYGDGVKGTDNADRVGPQRAIQSGVITPQAMKKAIIITSILTFLSAIILIYFAFGESNFGYSIFFLLLGIAAIASAIRYTVGNSAYGYKGFGDIFVFVFFGLVSTLGVNFLYSKEVDPILILPAVSIGLLSVGVLNLNNMRDEESDKKSGKNTIVVQMGGAKAKIYHFALIITAMLLVVVFAILSDYRFDQYLFLLAYIPLTKHLITVYKNQNPKLLDPELKKLALSTFLLSILLTVCMISLISDIIVNLFLGGR
16285_FlavospAS3-29_00919	MDWITAREFEDITYKKCNGVARIAFNRPNVRNAFRPKTTSELYQAFYDAQEDTSIGVVLLSAEGPSTKDGVYSFCSGGDQNARGHQGYVGEDGQHRLNILEVQRLIRFMPKVVIAVVPGWAVGGGHSLHVVCDMTLASKEHAIFKQTDADVTSFDGGYGSAYLAKMVGQKKAREIFFLGRNYSAQEAMDMGMVNAVIPHDELEDTAYEWAQEILQKSPTSIKMLKFAMNLTDDGMVGQQVFAGEATRLAYMTEEAKEGRNAFLEKRKPNFGENKWLP
16285_FlavospAS3-29_00920	MLTNSIYLQKITLFNIRFKKKEVILRPRNQLDTFISLISD
16285_FlavospAS3-29_00921	MIEIGKYNTLTILRDTKVGLFLGNPEKDPEGIHDILLPNKYVPNEFEIGEELIVFVYLDHEQRPVATTLEPYILLNEFALLRVNYINQVGAFMDWGMEKDILVPFKEQARPMEKGKRYLVYLYMDEKTNRLVASSKLNQFLSNDQLTVEKGEEVDLIVSHITELGINVIINEQHKGLLYKDEVYDDAIRTGDRMLGYIKNIRPDNKIDVALQVQGYQSIEPNTEKILDELRANRGFLRLNDNSHPEDIKTVLKMSKKTFKKAVGALYKDKLIEIKEDGIYLINE
16285_FlavospAS3-29_00922	MSAREELIKKYAEDLKEKCGVTPNMDLLTKVTIGCGPSIYNSDASTVAGSQQSELDTVKKNFLIKKLGLPNSPELDTAIHAVLEKYGKANKHKYRAVVYYLLTVHFKKESVYK
16285_FlavospAS3-29_00923	MIYPKIPLAQSIIEICLAKGITNIIISPGSRNAPLTIGFAQNPNFTCYSIADERSAAFFALGIAQQIKQPTAVICTSGSALLNYYPAFAEAFYGQIPLIVISADRPQSKIDIGDGQTIRQENVFQNHSVFNANLTEEASEENDLKINKAIETAILQKGPVHINAPFEEPLYQTVDTLSVHPKITVSEEIIGTETIENSEELVSVWNSAKRKLIMVGVNEANSIDDKIIQNLANDPSVVVLTETTSNLHHPSFINSIDTLITPFENGDFEDFQPEILITFGGMIVSKRIKAFLRKYKPKQHWHIDTLRAYDTFDAKTKHIVMQPNDFFTDLLSKTTFVESDYFSKIDKIYDLRKVRKQEYLSKIPFSDFQVFEKVIESLPKNSQLQISNSSAIRYAQLIDIDSSIEVFCNRGTSGIDGSTSTAIGASVGSKKQNVFITGDISFLYDSNALWNSYIPNNFKIILINNGGGGIFRILPGHEEKPVFNTYFETSHQLTAEHLAKMYKMNYLTATDLNSLNESIDSLYNQNNAASILEIFTPTFENNVILNQFFKELI
16285_FlavospAS3-29_00924	MRFLYILFIFISIQTVKSQNQFIPDDVPYKTALETAKNTGKPLFIMLYADWCPHCNQMKNEVFSDAAVIDFLKKNYVCVWKNIEKEEGIALKDKFNTKSLPTFLFLDDNETLLYALKGEMKKADFMSEANFALNPKMQLPYLEKEFLADKSNSTKFFAYLNTLKKGKDRTELSIPTHIYLETQSDAQLVSETNWRVIANGVTDINSREFQYVLKHQKEFATVASQNRVDRKIESIVTELLRPYVDNLDTINYYKQREIAKSIRLQKTDSLVFKFDLTLAERTEKWQFYKKVTLEDTQNLVWNDASFLKDIGQTYLKHITDEESLKKSISWVKHSLELNDSYDGNLLTARLYNKIKDKKSALKYAKDAKTIAKEMNWNSKDVDVLLTELNAK
16285_FlavospAS3-29_00925	MNIILRSATTDDLDKILEIVNHSILHTTANYSYDIQTLEVQTKWFEDKKTKNLPIVVADLDGEVVGFGSYGQFREKIGYQYTVEHSVYVVDHVIGKGIGSKLLKELIRLAKEQGYHVMIGAIDADNAGSIAFHEKFGFVATGTIREVGYKFDHWLDLVFMQLILV
16285_FlavospAS3-29_00926	MKKIIIMAYGALLLFSCQNQAQTNKTKTPKTDKVMTKETIYQFKVEDLSGNSFDFASLKGKKVMIVNTASKCGLTPQYKDLEAIYKEYKDKGFVIVGFPANNFASQEPGTNEEIGAFCQQNYGVTFPMMDKVSVKGDDMCDVYKFLTQKSKNGLQDSEVEWNFQKYLINEKGELAKVIKPKTLPTDPEVINWIKS
16285_FlavospAS3-29_00927	MSNINKLKILIIALTSVLQYSNSTDTILRKGIVRHSSLTIHQIENLENNSSYKKVVNQDL
16285_FlavospAS3-29_00928	MSQEELLVLIYKKDERAFTHLYDMYSKSLFSVINVLIKNREEAEDVLQEVFVKIWKNIDSYNESKGRFYTWILNIARNTSIDKLRSKNFNNSQKNLSSDNFVNLLDDSNKLTNKIDTIGIQEFVKKLKPKCIEIIDLLFFKGYTQQEASEELAIPLGTIKTQNRNCINDLRNYLKI
16285_FlavospAS3-29_00929	MEAQEYIESGILELYVYGLLTETENLEIAEMAKKNPEVEQEILEIERAIIALSSSFSPFHSVANFEKIKARLELKHGKVVDMKPASNWSQYVGWAAAVLMLLGLGYQTLELTKTKEAIANVGNEKNKIQREFAYLDQQNKETEKNLTIVRDIKNTGVTLGGQTVSPTSFAKVYWNKDTKTTYIDAAGLPKPPKGMVYQVWSLKLSPVLTPTSIGLLDNFEENDQKIFAVDQTDSAEAFGITLEPAGGSATPTMEQLYTLGKV
16285_FlavospAS3-29_00930	MNGNLLLRIATAIILLSHSVFGIFNNGINDFGNLYLNQIGFAPFGVFLAWSIKISHIVAAILLLLNKYVKPAGFVTIFILIMGIILVHFQEGWFVVGGGRNGVEYNFLLIFVLLAIMYPNGFKKS
16285_FlavospAS3-29_00931	MEITCKNCNQTFKGHYCNNCGQPADTHRINAHFLWHDIQHGLLHFDNGIPYSVKQLFTRPGHSIREFIEGKRIRHFKPLSLVAVLGALYGFLYHYFHINLFQASTDLEIDFNDYNEWMATHFAWVTIATIPIYTIGTYIVFRKQGYNFVELFVLNTFKASQRLSVQILTFPILLYLNSIHHAERFSSLTYLLGIILIFWTNIQFFNKMSRIRAFFLTILSHLIFLVTFFILIIIVLAIIGKLPK
16285_FlavospAS3-29_00932	MDKKIFSFLFSTRLMAVLFLTFAIAMGVGTFIESKYNTDTARILIYNTWWFEAIMVFFLINFFGNIKRYQLLKKEKWATLLLHIAFIFILLGAFITRYISYEGMMPIREGAAENQIYSDKTFITILADGEYKGEMKRRVFEKSLLLSPVTNNDFSISGKFDETPFEVTFDKYIMGAKETIKPSANGTLYLKLVEAGAGGREEHFLKEGEVQNIHNVLFALNKPTDGAININTTGEKYTIQTPFEGRFMRMADKLEGDVTKDNVQPLMMRSLYSIGDIRIVFPDPAVRGIVDYESNNDYKAKSHNDALIVKVKADGEEKQVRLLGSKGSIGEPQTVKIGKIEYTLFYGSKAYVLPFKVKLNDFIATKYPGTEKSYSSFESKVTVQDSAETFDADIYMNHVLDYKGYRFFQSSFDPDEKGTVLSVNHDFWGTSITYFGYFMLFFGLMAIMFTKHSRFADLKRKLETVKKKKEKLITILVLLFSLNGFAQAPHVHEHNHSHNEDPNDHANHVTAPPSQKQLDSLLTIYKAPKEHAAKFGRLIIQDAGGRMKPINTFSSELLRKVSQSDTYNGMNSDQVFLSMTQYAQVWIQVPIIYLNTKDDSIRKIIGIDRKAKLAPFVKFFDENGNYKLAPYLDAAYKAGNPNSFEKDFIEADKKVNLMESALSGSILRIFPIPNDPNNKWISYLELNNAGLKGMDSTYVKQILPMYFSALNNGSISKNFGTADQLVESINGFQKKFGSKVRPSEQKIDLEIAYNTYNILPKMFYWYSLSGIFMLIFTLFSIFFDKKWLRITVKGFHILIGLIFALHTVALIARWYISGHAPWSNAYEAIVYVAWSTMFFGLAFDRKSKLTVASAAFVTAMIFMASNANWIDPEIANLQPVLNSYWLMIHVAVIVASYGPTALGMILGFVSLILIFFTNEKNKAKMELNIKEITYINEMALTIGLIMLTIGNFLGGQWANESWGRYWGWDPKETWALISIMIYAFVIHARFVPSLRSKWFFNVMSMYAFVSILFTYYGVNFHLVGLHSYASGEAHSLSWVYYSLGTISLIALITYPKYNKYYKSKKAVKAKK
16285_FlavospAS3-29_00933	MKTNSTNLLYILAAFLATCFSESIQAQKSKTTDVYPGIEFKMAKVQEPKIPNNSVNIKDFGAVNGGYTLNTKAFADAIEAVSKKGGGKVVIPPGIWLTGPIILKSNIELHAETGALIKFSTDKSLYPIIETSFEGLNTWRCISPIYGKNLENVAFTGNGVWDGSGEVWRQVKKSKLTESQWKKVIASGGVLNEKKESWYPSETFMKASIGADQNVRLDLKTKEQFEAIHDFLRPVMVSIQNSKRVLFDGPVFQNSPAWNIHPLMVEDLIVRNVTVRNPWYSQNGDGLDVESCKNVLIENSSFDVGDDAICIKSGKDKDGRDRGVPCENIIVRNNIVYHGHGGVTVGSEMSGGVKNLHVSNCTFMGTDVGLRFKSTRGRGGIVENIYISDIFMTDIPSQAISFDLYYGGKSIAETLAEGGNKINTKAIPVDEKTPQFKNISIKNITISGAYQAVFLQGLPEMNLENIEISNLTAKAEKGFSIIDANGIKITNAKLDIKSPTIFEIYNGKNMSLKNVEFNSTSAKAVTIDGAASEKIELVSSKDVNYSKTTTIGETVSKGAVKM
16285_FlavospAS3-29_00934	MIKITLIGSGNVAQHLIKAFAKSELVEIAQVFSRKKETLASLIEFDKIVDDFQDLKEADLYIIAVTDNAISEVSAQLPFNNQLVVHTSGTASIDTLDAKNRKGVFYPLQTFSKNKEVDFSVIPICLEAENTFDFRVLDTVAKSISKAVFPINSEQRKALHVAAVFVNNFTNQLYQIGQEICEENKVPFEILKPLIQETADKINTLNPTEAQTGPAKRNDSTTIEAHLEYLTNENQKNIYKILTQSIQNNGKEL
16285_FlavospAS3-29_00935	MNDITTFVFDVDGVLTDSSVFVTSEGEILRTMNIRDGFAMKAAVESGYHVCVISGGSNEGVRVRLQNLGIKDIHLGTPNKVETFKEYTDTYNIKPEQVLYMGDDIPDFHVMKLVGLPTCPQDASPEIKNISRYISHIKGGRGAARDVIEQVMKVQGKWMEYFNGQHD
16285_FlavospAS3-29_00936	MQLLFRYAFLKQQDIPLALADWQYGLLVLSTVLLAAAGYVINNILDVATDRINKPNDVVIGKGISETRGYNIYIGLNITGVAIGCYLSNVIMRPTFAVIFILIASVLYFYSTSLKQIMVLGNFVVAAVLSFSVIIIGVFDLFPATNAENQAQMASMFSILIDYALFAFMINFIREIVKDIEDVNGDYNQGMNTLPIAIGNSRAAKIALGFAIIPFILCLLYINKYFLENNLYIVTLYAFAFVLAPLLYFIVKTFGAKSQKEFHHLSNVLKLILLFGILSILVITLNIKYNA
16285_FlavospAS3-29_00937	MLKEKLKKYTLILASGSPRRQQFFKDLDLDFEIRLKDIEEIYPPELKAVEITDYLAELKASAFEGELQPNEILVTSDTIVWHQNKALGKPKSAEEAFEMIKSMSNTTHEVFTSVCFKTNSASTLINDVTKVTFTDLSDEAILYYIENYKPYDKAGAYGIQEWFGFMAVAKVEGSYTNVMGLPTAKVYEYLSTLV
16285_FlavospAS3-29_00938	MFSFKEYSQEILTTVILLLALMALRVIIAKLIRRYAHSSQLLEHRTNLVIKYIHILMNILVTISLIVIWGVDTKDIFITVSSIATVIGVAMFAQWSILSNITSGMILFFSFPFRIGDTIKIHDKDFPIEAEIEDISAFHVNLRTRDGERIIFPNNLLLQKGISIMPSHYEDKEFFD
16285_FlavospAS3-29_00939	MIRTIKLPFYAKLSFILITLICFAFIFCVGKDIITPVLMAFLFAVLLLPIFTLLNVRLKFPRHLAAILCVLIFAAFIVGILVFISYQVKDIANDFDAIKKNVNVFIIEVHKFVKDNFHISIGEQKKYLDTVTKDSVKNGGVVTLGSAILSITDLLIDCTIIPIYTFLFLLYKDHFILFLAKLVNKEDHSALKDILGQIRVSINNYIVSLLLEMIVVSILTGLGLWIVGVKYFILLGLITGILNLIPYIGITIAGIITLLASLSGTPETSVFLSILLVNLVVQLIDNNLLVPLIINSKVEINAFVSILGIIIGGAAAGISGMFLAIPLLAILKIIFERIESLEPWGYLMGNHMPRKFTWRIRKLKIEN
16285_FlavospAS3-29_00940	MFRNFKIILSISLCFFLQSICAQVDKPKPETKKDSAAMYKKIQNYSKKHKFTKTLHKLLFRANKPKKKEAEIIEKDTANYDGKIIRNITVVTLDPFGHSIADTTARPRNWGERTGNKLHLKTKKIAIYNLLLFKRNVPYDSYKVQESERLIRAQRYVTAVRITKQLASPASDSVDVTIRVLDSWSTIPKFSISSSRVSVGFKEKDFFGSGQELEYRFTNRFDDGQNANDVIYTIPNIKNTYISTKLRYNMDLDNNYSKSIDIERDFYSPLTKWAGGMFFAQNFRRDTLQAPLPDTTYAFQPFKNNVQDFWVGKASKVFEDDNNGVTNLIVSARFLNVDYTETPSDLYDPTHFYSDEKLLLSGIGINTRKFVKDSYIFRNGVTEDVPIGRIYGITLGYQYKNKYWRPYVGAQFSFGNYYDWGFLSTNFEAGTFFHQSKTYQTSFLFESNYFTKLYSIGNWKLRQFVNPKLVLGVNREEIIGDELNLNEQNGLAGFNAALYGTSKAVLSLQTQTYSPHAIWGFRMNPFFNYSIAVLGSPNDAMFNNKAYQKVTIGLLISNDYLVFSSFQLSLSYYPSIPLQGDNVFKTNTFETTDFGLQNFELAKPRIVEYK
16285_FlavospAS3-29_00941	MKTIKIAIAGLFLLVANATQAQVSVNVNIGSPPAWGPSGYSEMEYYYLPDVEAYYDVRASQFIYFGGGRWVRATRLPRQYRNYDLYGGYKVVLNDYHGRTPYTYFDRHRVKYYKGYHGAPQRPYRPRPVYGYNDRHDHRDDRRHDNRHHDKHDRHDKHDRHDHDDHDDHRGRR
16285_FlavospAS3-29_00942	MRKIQVQLILLFFIGFQISFAQQPQKPSSVEIYNQIKKLNFLGSVLYIAAHPDDENTRLISYMANEMNARTGYLSLTRGDGGQNLIGPQLRELLGVIRTQELIEARKIDGGEQFFSRANDFGFSKNPGETLQIWDKDKVLADVVWTIRKFQPDVIINRFDHRSPGTTHGHHTSSAMLSIESYKLTNDPKIYPEQLKYVKPWQVKRQFFNPSWWFYGSQEKFDAANKSKFTKLETGVYYTGIGKSNQEIAALSRSRHQSQGFGSTGVRGNETEYLELINGENPKDRDNLFDGIDTTWNRVKGGKPVGELISKIIANYNFSNPSASIPDLVKAYSMIQSLEDDHWKELKTNAIKNIIASCSGLYLEAVASEQEATPGSTVKLSLEAINRCSVSMELTSVTTLPDNKTTVQNSVLQNNNDQKINLQIQLPNTIEYTQPYWLKEKASIGMYAVSNQENIGIPDIIREVKVVFNVKINGVEIPFERIVVYKYNDGVKGEMYNFLDIVPEVTTSILEKVLLFGSTKSKMIPVKVRAGKDDIKGVLKLELPKSWAVSPKEIPFALAKKGTEQTFYFEVTPPTLPEEAVAKSVATVDNKRFDKDEIVIDFNHITKQMVLKSAESKCIRIDLKTSGDAIAYIMGAGDEVPESLTQMGYKVTIVKPEEITPEKLDSFSTVITGIRAYNTVNALANKQKILFDFVKSGKNMIVQYNTFGRTVTDQIAPYPLKISNDRVTEENAKVTFLAPNHPVLNTPNKITSKDFEGWTQEQGLYYPNDYDAAFTPILSSHDKGESAKDGALLVAPYGKGYYIYTGLSFFRELPEGVVGAYRVLSNIISLKQPIEAPKQELKK
16285_FlavospAS3-29_00943	MQLFDWIVLIVTLLFIVGYGSWKTKGSKNVEDFILGNNETPWYTVGLSVMATQASAITFLSTPGQAYHDGMGFVQFYFGLPIAMIVICLTFIPLYHKNKVFTAYEFLEKRFDLKTRSLAAILFLVQRGLGTGLTIYAPAIILSALLGWNLTFMNIMIGVLVIIYTFSGGTKAVNVTQKQQMFVIMSGMFITFFLILHYLPNDMTFNSAMHIAGANDKMNIVDFSFDPEEKYTFWSGITGGFFLALAYFGTDQSQVGRYLSGKSIRESQMGLIMNGLLKVPMQFFILLTGVMVFVFFQFNPVPLNFNPNNKIVIEKSAFKEEYHALEKKLSKLSEDKKVINLLYIDQLNQDYDNPILRKELVALSNKEKDLRDRAKEIISKADSNSETNDKDYVFFHFILHYLPKGLIGLLLAVILSAAMSSTASGLNALASTTAIDIYKRNLKTEKSEKHYLNATKFFTLFWGIVAILFACVGTLFENLIQLVNIIGSIFYGTVLGIFLVGFYLRRVRAKAMFISAIISQTTIFFIYYFMIYSQEKLGYLWLNFIGAILTIVLSLLIQFFFFRGEKDVDQIVLE
16285_FlavospAS3-29_00944	MEYLKNTLFFYSAFSGKSGRIEYGIYCIVNILMYYFALDLYHDVNLDNEKILNLFYVCLIILIIFVPTQAATTRRLRDLDANPTFIIFNFIPILNLAFIFFLLIAKRNIKLQTN
16285_FlavospAS3-29_00945	MKKKYQIVKIIKRVWFTIAILFTIWLFYSYQAKDVPDSYLESNAVISVKDSEDYFLFEPKQKFDKVFIFYPGAMVDPKAYVPLCRKISENGIKVYLIKMPWRLATKGYEIPKQLDLFADKTKTYILSGHSQGGKMAAQFVKENPNLIQKLILIGTTHPRDISLAESKIPILKIYGSNDGVAYEKTIFKNKSKLPADTKFIRIEGANHGQFGYYGFQLGDDSATISREKQQEETLRHILNFISK
16285_FlavospAS3-29_00946	MKFSDDIEKLLPLGYIFLVIMGILKDSFFYYQLGINILKYSTIMDILMSPIAEFTSNPIILTAIILLFGLHYYLPSLLLKYNNIKFIQKAFELKPTEGLSITETKSYFNSIAIKSLAIFLCSFFLGYGVAGGYFTSKKIKNDKIKYNYKLNYNSGESEEIYLINTNSLYYFYISKGSKTIEIAPLASIKNIELTDNKMLGLNSIK
16285_FlavospAS3-29_00947	MKDLHKISNKTKAAFILLIVMLIIILSNFNTLQNSKKVNENINGIYKDRLVVAHYIFQYSKELHFIKAEAEKLNLSDTIKTDEIISTLIVIHSIDQLYEKTVLTPTERIFFQNFLNSCNTINKQTQNKNWDQIAKSSEKALKTLEQLSQIQITEGKVKLASANAMYNDNNSLGQLEIALLIVLGGITFYLLIVKKTKRTIKIPEPPSMN
16285_FlavospAS3-29_00948	MEQKLPLPPFTYETALEKIQLAEDAWNSQDPERVSKAYTIDSEWRNRDQFVNGREEIVSFLTQKWNKERNYKLKKEYWAHTENRIAVRFEYEYQNLDGNWFRAYGNENWEFDSNGLMQKRFASINDLAIKEEDRKLK
16285_FlavospAS3-29_00949	MLPKERILDKAFVLFHKQGYNATGINQIIEEAKVAKASFYQHFKSKEDLCVAFLNQRHEYWFNELENFTLNTEDPKLKIQASFGFLIYMNEKENFRGCSFLNLLSEIPSDNTKVLNVIQSHKSDLRNYFKNLIHNDLIADHVYLLFESCIIESQLFKSNDLIEQSKKIIKTLIL
16285_FlavospAS3-29_00950	MKKLLIALAIILAPFATEAQIKTPQASPKGYIKQTVGLTDVEVTYSRPGARGRAVFGNLVPFGKLWRTGANENTIINFSDDVIIDGKTLKKGKYAIYTIPKIESWEVIFYLSTDNWGLPENWNESYVVLRTTVKEEALPTPVETFTIGINGLDPNFGYLEMAWENSHVALKFEVPTAKNAIASIEKTLGGPTANDYFAASQYLFQSNGNIETARTYVDKSLDMSTEKPYFILRLKSLIQAKQGDKKGAVETAKASLAAAETANNQDYVKLNKDSIAEWSR
16285_FlavospAS3-29_00951	MIKTVIFDMDGVIVDTEPVHRYAYYKQFTELNIEVTEEMYTSFTGFSTRNTFQTLKGFFPTIEHEVEDLIQRKRNIFNDAFDTKEDLYLLEGVEDLIKDLYANGIQLILASSASKVTIDRVFTRFNLHQYFTHIVSGEDFPQSKPNPAIFLHAASLSVAPAENCIVIEDSTNGVKAAKAANLFCVGYNSHHSKMQDLSAADLIINHFNELDAQKISQLDV
16285_FlavospAS3-29_00952	MAEWTERAELLFTKEGLQNLQNSNVLVVGLGGVGSFAAEFLARAGVGSMTIVDGDVVDITNINRQLPALHSTVGEPKIKIVGDRLMDINPELKLTRVQEFLSPERAFEIVSPEFDYVLDCIDSITPKLNLIIAAKRKRVKIISSMGAGGKMLASKVKVSDISKTINCYFSKTIRKRLKEVKINKLKVVFSSEIQDEKSLKLTDGKNFKKSFYGTNSYMPGLFGLHAAETVIRYLLKK
16285_FlavospAS3-29_00953	MEFFNFHTHQFTNQPDILELVNQYPQEFNAAIPFYSVGIHPWYIVRDRVNADLKIIEEKLQTNNCLAIGECGLDKRIDIPLEEQIIVLKKQLALAEKYKKPVVIHCVAAFQEITAIKKEMKISVPMIVHGFSKNAQTANQLIKDGFYLSFGKYLLRNPELKTVFEQIPNDRFFLETDTVEESIKQVYNLAADYKNIRINELQDIISVNFKTVFQNEALSKF
16285_FlavospAS3-29_00954	MKNVISFLVLLLVNFCFGQKKFDQKETEKFQKTINSEYADPKTSPLMEEDLKTFKALDFYPIDAKYFVNAKFVKAKNEKVFEMKTTGTRTPQYIKYGTLYFTLNGVALQLNVYRNIELSKTAAYKDHLFLPFSDLTSGKESYIGGRYIDLKIPKGNTIAVDFNQAYNPYCAYNHKYSCPLVPLENDLKVEVKAGVKTFH
16285_FlavospAS3-29_00955	MLRTAFTHYINNFRGFSREIWILTLITFINRAGTMVLPFLSKYLKEDLHFTYNQVGWIMVSFGLGSMLGSWLGGKLSDKIGFYKIMIFSLFTSGVSLFLVQYITTFWALCGAMFVLMTIADMFRPAMFVSLGAYAKPENRTRALTLVRLAVNLGFAAGPALGGLIIMGIGYQGLFWVDGASCIISISIFALLVKEKKKVNHGDKMEISTEIKSVFHDRIFWVFLFVSFITAMIFFQLFTTLPLYHNEKFGLSEFQTGLLMTLNGLLIFALEMPTVGFMERKAFPKIKIIILGSFIMALSFFLLLINVWAGVLVISMICISIGEILTFPFSNAFALSRAPRGQEGRYMALYTMSFSLAHIISSKVGFEIISRLGYQINWLFMACIGVVATFCCFWIRKALVDEKIN
16285_FlavospAS3-29_00956	MQKLTNKEEEIMHILWKLKKAFVKEVQAEITEDQPHYNTLSTIVRNLEEKGYVAHNAFGNTHQYYPIVSIEDYRKGFMSTAIDNYFNSSYKSMVSFFAKEEKISADELREILNMIENPKEK
16285_FlavospAS3-29_00957	MEAIFIFVAKSSGLLIMFYLAYHFLLRKETFFNSNRWFLLIGLITSVALPFLVYTKIVWVDPTPLPNFNYSPTYVPQSSEKESFVIDWNLVSLAIYAIGFLAFMLKFALDFYSLNSVLKGKKVQQQADFKFVDIKENIAPFSYFDYIVYNSSMYSESELENILEHEKVHSDQNHTIDVLISRIFCVLFWFNPIIWLYKKAILQNLEFIADSEATKKISDKKAYQYTLLKITTHESCVAITNHFYQSLIKKRIVMLNKNQSKKWNYWKYYTIIPALVAFVFLFQIKVIAQEKESKEDTEVVEKTDPVDVYKINKHTTDQDLKEIAEELKENYNADVVISNVKRNSKEELTSIRIDIKKENEETQTLQIEGDQAIKKCGIVVSVENDGSNKIGILTDDAIEKPISIENRKIEVREIRNQVGEVTPPTPPTPPTMPVFPNGPMPPAPPIDMSKMPKAPKAPTNHNDKAAMKIFEKELAEFEKKMEAFEPDMSAYEKQVEEIMAKREAIYDKEMAKYDLAMEKFDADMEKFNQYVEKTYGSSSDEYAKNMGEYEKGMRTYEKYMRQQERDMRKAEKNKKS
16285_FlavospAS3-29_00958	MKETFFIATLLFILNLCFSQKEMNGTKLDIDRCIKKVIEIKIK
16285_FlavospAS3-29_00959	MKKIILIILISSGFSCLAQKQLNNLSEKEILASMDKNATILLENSKANSVSIGIVKDGKTFTKHYGEIDKGKGNQATNNTVFEVASITKLFTGLLMAQAVTEGKISLDDDIRKYITGSYPNLEYQGNPIKIKDLVSFRTGFNKDLPDNSKFRNNPSDTSYLGFKKMDESYSREKFFEDLKTIKLDTLPGTKFKYSNGSVQLAAHMVENIFHKSYETLLKENILSKLNMTSTFLHPDKNTIIANGYNGKIQMPMLSDNLWGAAGYLKSTLGDLTKFLAFELDTKNKIVLESQRNLLNSDSDFNGYFWDGIQVDDNGKNCWKHGGAFGTQNMFLAYPERGLGISIIVNISNEKTANALGNAIVSLSHDLLVNENSKKEIYGYKISNNNVVFTYQHDKALDASLVKSVSIAGSFDNWNPKDQKYQMVRKNKDTFELSIPKSQFENDKVRMFKFVINKTGWIEAPENALNVENGPDKNLLLKIE
16285_FlavospAS3-29_00960	MKETFIIATLLLTINFCSGQTKETTTKQKIDAYIKDVIAINEIPGAALAVIKDGKIIYENYYGKASLEENKPVDQNTIFKIFSTSKLITNVGIFQLIENRKLSLEDEISTYLDNLPKEWQTIKVKNLLTHSSGLPDIIKFDDIPITLPYDKRIELLAKKPMEFSTGNQYSYNQTNYLFLAKIIERITGLTFDQYILQNQFSNVKSGVYLSSNFGEVFPNSAFRYIFNRQTNTYEKSVTDSGKDSHSSNGINISLTEFIRWNQNLDNNSYLKSETKHLMWEPFQFKNKYNFGYGWGIYPVNNIFTYGFSGGNETAFRKFTKNNLTVIFLSNGHKYSGVQDQVVTHVAGIVDQALYDEYAITDEKITFDFLKLDFNKAEQNYIAIKKQHPEWNFEERLNTIGYALMTCKRINDAIKVFELNTKENPQSGNAYDSLAESYFTDKQFEISKQNYLKSLKLAPDNNNAKEMLKKIDTILTKKS
16285_FlavospAS3-29_00961	MYKILAKINKLLLPSFTKQGLDIAKAKKWQMAIIGYRAYVTKRALG
16285_FlavospAS3-29_00962	MKNKEFNIPPIPAVLLAIISVQCGAAIAKTLFPAIGAAGTASIRIGVSALILLLAYRPNLKAITREQWKIVVPYGLSLGAMNLIFYLAIERIPIGLAVTLEFIGPLLVAIIGSRRLIDYCWILLAAAGIVLIAPWSNERIDPLGVLFALIAGGLWAAYIVLGGKISRIMNDGQAVSTGMLFAAILILPFGFYENGLANLTPKLFGMGVALALLSSAIPFTLEMKALGQLPPRTFSILMSLEPAAASVCAFIFLQENLSFYEILAVFCVVAASVGSTLTAKK
16285_FlavospAS3-29_00963	MKTRKFLAVAILTLGFGFASFAQKTVMVGGAAMYPNKNIVENAVNSKDHTTLVAAVKAAGLVETLQSKGPFTVFAPTNAAFDKLPAGTVETLLKPENIKTLQTVLTYHVVAGKMNASDIAKAIKAGKGKATLKTVSGGTLTAWMDGKDLYISDESGNKSKVTIADVNQSNGVIHVVDTVLLPKM
16285_FlavospAS3-29_00964	MENLPKKVRSKKLNTRVDLTAMVSVSFLLIIFFMVTIELAKPKGIDLGLPDKYPSCGGWNRGCIDGNRLYTILLDDNDKIITYSGLLFDPLEKPKKILYGTNGIRREVSQKKSEISEYMTAMGKPKSGVIIIIKPSKKSNFKNLVDILDEMKIANIDAFAIVDDFTPEETKLLASK
16285_FlavospAS3-29_00965	MENLSKKVRSKKLNTRVDLTAMVSVSFLLIIFFMVTIELAKPKAVDLSLPDNGDGTIFCGPIREGENRLITIILGENNKLIYYMGILNSPIISPKKVEYGKDGIRKELFLRNKKTLEYSTNSSRQEKVIVIIKPSKKCNYKNLVDILDEMKITGINTYAIVNDFTPEETKLLALK
16285_FlavospAS3-29_00966	MNSYQDKVAHYSELLNKINKRYNSLSLLRLLSIFACLFLLFYYIKTNEILYVAFAFLSFVGFIFLMRIHSRLSFQKQLTTALLKINKNEISFLKREKIPFENGIEFNDFHHPYAYDLDIFGEHSLFQNLNRTATFIGKKTLANNLLQQFSNATILENQEAVNELKTKIDWRQEFLALAMVSNDSKNSYDSIIHWNSFKNNSLSKVLLALSIIIPTLFFGTLIAYFITSKTILLSYLTYIFIANMIVLGRSLKRIQSEIAKADNVDKIIKQYSLLVEKIETEKFQSKKIIDLQQKLIFKNATASKHLKDLSELFSRMDTISNFVTAILFNGTFLFNLHVLKALLKWKENYSDELEKWIAIIGEFEALNSLANLAYNNDDFVFPEINSEYKIEFSDLSHPLLNPATRVGNDTNFYPQSFMILTGSNMSGKSTFLRSLGINMVLGGVGSVVCASRANIHPLPVLVSMRLSDSLADSESYFFAEIKRLKQIMDALEDKPAFVLLDEILRGTNSDDKRNGTIEVVKKIIAKKAIGAIATHDIEVCLTTNEYPATLTNQCFEVEIQNNELHFDYKLRPGICKNKSATFLMQKMGVI
16285_FlavospAS3-29_00967	MKKILFPTDFSDAATNAFVHALEFAKIVNAELILLHTFEIPVYDSQFFPENYATVYSSIELAKFEMFKGEIPKLKTIAAERNLSDIVIKHRLMDGDLLYNLKNAVEEDQIDFVIMGTTGASDWTKFFLGSNTNSVISGVDVPVLCIPVDAKFKKIKTIGFTTRYREKDKKELKKVLKIAKKTNAKVKSLYVKTSNSDVSDVTIKEWEKEFAGENVEFLVLPSDEVKETILDFILYKDIDILTTITHKRSFFESIFESSFSKKITKEVSVPVLIMHED
16285_FlavospAS3-29_00968	MSSGFGNLCLFLYLCTMINQDSIVALATPSGAGAIAIIRISGSEAITIGNSVFKSIKNKDLTKQKTHTLHLGHIVDDVKTLDEVLVSVFKGPNSYTGEDTIEISCHGSTYIQQQIIQLLLRKGCRMADAGEFTLRAFLNGKLDLSQAEAVADLISSDNEASHQIAMQQMRGGFSNEIAKLREELLNFASLIELELDFAEEDVEFADRTQFYELLNRIEFVLKRLIDSFAVGNVIKNGIPVAIVGEPNVGKSTLLNALLNEERAIVSDIAGTTRDTIEDELVIGGIGFRFIDTAGIRETKDVVESIGIKKTFEKIDQAQVVIYLFDGLKFQVSSSEFVSEIEQIKNKYPLKPLVIVVNKKDILSDDEVSNITTKLENLNAKLLLISAKEKIGVDELKNELLSFVNTGALRNNETIVTNTRHYDSLLKALDEITKVKFGLETNLSSDLIALDIREALYQFGLITGQVSNDELLGNIFANFCIGK
16285_FlavospAS3-29_00969	MDAFFSIPLEESLLRPVQEFPGLEHCYTITQIQQKFGISPGGLYTLIQRHGIAKYSIGKFNYVSKNDIDIIFNAREK
16285_FlavospAS3-29_00970	MKKGNVRLRKKILNNGMISLYLDFYPPILNTETNKYTRREFLKLYLFERPKNQIQKNSNIETLHTAELIQIRRQNELRKHDVYSEFEKEQLEIQRIGRGSFLEYFKNLADKKVGKNYQIWNCAIIHFENFLSGKHVCFKDVTVSLMEDYKEYLLNAKNRRETGNTLARNTALSYHNKLKTTLKKAYKEGKLRTDVNAGIDSIKEQESQRNFLTLNEAKKLFITPCSKDIVFRISMFSTLTGIRYSDIAKLTWSEVQYREDDGHYIRFKQKKTEGLQTMPISIEAFETLGERKNDIDKVFTGLKKWDVDRVLPVWVAQAGITKHMAL
16285_FlavospAS3-29_00971	MAHNINYNSQTGKYSFFSVKEKAWHGLGQIVEHYPTSSEAIRHAGLDYEVAKSPLYTKASGIIQTSGGIEMGSTELAVPDCFATIRTDSNAVLGVVGKDYQIVQNREAFSFFDAIVGGGDGILYETAGALGNGERIFITAKLPDYIRVGNGDDVTEKYIFLTTSHDGSGSITAAFTPIRIVCQNTLNASLKNMSNVVRIRHTSGAKQRLDDAHKVMELADRLSSQLEGIFNEWAKVKVIDRGVKKLIQLTLCPNTETLALIRKGADDELSTVFKNIVEDAFAYAMASESQQMDTTKGTLFGAYNAMCFVIPA
16285_FlavospAS3-29_00972	MNITGRVTRDAQVRTLSDSRQVVNFSVAINESYKNKKGDRVEQTTFFECAYWISPRVAEWLTKGTVVELTGMVSARAWTGNDGEPRAGLNFNTSNIKLHGGGKKSDGAQAVKTGQTAEQGENKKATLKEPEDDVPF
16285_FlavospAS3-29_00973	MSELFRKYHLGDFVGQYRKSLFERIDKLEITDSTNIPELAERLKSEFTIYPIVIGRPEPSQPKETTKEMYNHWGQLINQGVLEIIVTIPFEGNHKLFYCMPSRSTIVYLEDNVVIGNTNIKATITLTQFDENAYFSEVNEIISTVSTNLPTIHDETKPWNDRLENLIQQALESRKGIVSKKFDFMEKIGLKVNPKSTEYLLPPTITKKAIPTPATETSKTVAKEKVPILQEEVYRDIREVLYNVGKAIERKPSLYKDKHEEDLRDVFLLFLETRYEATTGIGEAFNKKGKTDILLKYAKDGTNLFVAECKFWKGQKKLTEGIDQLLGYLTHRDTKTALIFFVDQKEMTTAVSTIKTEIIKHENYSRYITDTYEHSINYEFTLPDDGDKKIQVEVMLFHFPKI
16285_FlavospAS3-29_00974	MSEFDITGKILLPYLKDLGIDSSEISFEDSFTIRLGRNKHSTGRSDMLIKRHGRNLFVIEVKADSKQLTDADRDQGISYARLLDEIAPFTIISNGISTKIFDSITKEELSGTISEKSAFYKNGYTLSTDDELKLRYEALKNFIAMSPDNLRIFCESQVNDRMGMIIGDSDSRYAKFIKKLYVQRKALSDSFEAFMASGDSVFGLVGDAGVGKTNTMCSLALQKLEDSFVFFYNCAIITSPSECIYQDLNMNFSSRTEKDVALKKLDELGRYSDKTVLIFIDAIDESTNPNIAQELSEMALIAKNADKIKIIVSCKSNIWNTVLKIKNKPTKLYEEVDSFHKFNSSLENPGYHLTEFSDEELTAILPLYQKEFGFKGEISDELLPELKNGFFLKIFCEVYTGKQIPRKVSDRELIAKYLKQTLEETEIGYEVGIRTLSAIGSLLMNYTYSHTEIHINDGIDVNHIIEGLNYSLDQKIPEDLFTRNILIRSNKEEFYNVSFYYSKIRDYIICFLIHKLDKKSNGEFYDLLTYFYQNHIGKSAIDFYVENASHSHKSTLITFKKDKCLSYLSAYNSYLDQNFSTFKEKFAPYTAGEIGIILPDDLINGDGYALFPLAEKRNANVVYLDLRKPFDAPYKSNTFLQTGAKSYTTSNISLLAEEHDKIVKQSIFSQLREITGKESIPTFSTDTLLFEQLAAIVYNYHEELNYDYKIEDYYMPRYEQIYPIDLLDLKNRINLFKIREHYKYKNIAQEELAEIIERTITENLPIPEFTTKGHVPPFEGLSKIVDMLIEKGYRQIDGHYLPLADISLKETKEMYQQSRLQNSNRMRTVQFSESQAKEYTTRFFKYLESCYKEFVEYNFPTLKDSFKFYNTMPHEYIVYLKDDDILQWGSFGYRHSETGDFGIYFKGFEEEEKAFTKQGIICMRHFSMELILKVQESYRYNVQVFEGISASKLEENCILRGWIYKMLERDIDDILKMYEH
16285_FlavospAS3-29_00975	MDQLNPLTQFFKAIEKDQRISITPIGIFAALLQFRTAAGYTNPIKAYRYEIMKIAKISGPVTYHRCTGDLNDYGYINYLPKRNRIRRA
16285_FlavospAS3-29_00976	MTDFDREEIIRHNRVARLLWFGIGFVLALVLMKLVSFV
16285_FlavospAS3-29_00978	MQQSAFNFDKLFSNLEEKEAKDFNKEVFIRASLLFEFSIESDFLNCNQDDLELLKKESCLKKDGRYFLKDEIRAKILTETIGLENVQRQIEKYDFGGDYARLLILLLNRNKIYYDDFNDDEIYYLLKLADVFPDKLDLEVLKNELLRRNYFVPFKEITKNFAGRKKELTVINDYIDWLPKEGLVNKTLGFIRNAINWHDKLPILIQGIGGIGKSSLISKIIIDNNEMRRKGKLPFVYVDFDVPGFSLVEPMGLLLEGIRQLSFQFPKNKDIFSKVSREISNKTSFEYEANHSTQSHRGNIYNSIDSLLDQYEFVLNQIKDPILVVFDSFEEIQYKASRTELSNFFSFIREISEKLPRIRIVFVGRSEIDESLADFKFDKIVLTEFDEDSALSLLERYKITNRANRIKIFKDFGGNPLLLSLAADLVKKEPSALENLSKITEKKEKYLVNRILEHIHDPDVREMAVPGLLVRRITPDVIKHILAPPCRLGDISIKRATELFDELKKEFALISRSSEADEIIFRQDLRMACEDTVKSSYPTASQHIIKNAIAYYDRMKEEGEKYEAEFYFHILKEEEDIERLTKPDYLRLRTKLESALVELPDASKLYLRTLLGSQAETNIVNNSKDYNWSNYFIPQMKEGLNSNLDFLKKLDQEISSRDYDMQIVDPDFLIYDVLLKQRLNKISQSNDLIERFIKENEDLRNSSQNFVMTYYQLCFLKAQNHEYNGEYQLAIEICQENYNAMLMKNRLLNEKFAFLLTRLRARTGKVHQKIVKDSYNLQHKYNDRFNNEFKDTNWNFVLSNTINYHFFNSDDFIYLSKKYQLVLTDISILEDHCYKTLGVYLKDIALAGDFQVLLNDYLLALEVRRLL
16285_FlavospAS3-29_00979	MTPLETIQYLLMNDKLEDALKLLIIESPKFSSGFHIQTMQLQGRLSNDNNDDLDNVADPLERNRIRLAALRLTQTLMGYPTVAGQVVADSPDQLLNNKCYPFIDRIHFRDFLKRQIHGNGAKMIFINGPSKSGMSYLENYLIHLSTLNSLFSVVRINAAVDLNGPEPFKGVSLAKMLGIELGLDLNLDIDELDQFKFTRFAIKLKEKLLANEKIPLIFIHDFHHLQATPDIAKFILKLADVFRQDFPKVIFLIAGMDYEKLPNWESSLRMHCFVYHIEPVNKQNVEVCLDGIFDYYQHKILALGDSAITKTEYVNGMISRLIPDENNINLANVGYMISDHLMQLNN
16285_FlavospAS3-29_00980	MNELETYITGLELYDSENKLPFTVRKVTDNLYEGTEQESATINFKSVQSFEAGVSAERQEDVLNSLLLAQRVATKAFPDEKQLMDWHKRYFEVLERLGWVFANTGFDSYESQSNLFGIEKILLEVLGTVLTGNQLAIIVKSIQALKSLGSDDKRFVAFEKNTHSLNKGNFQIGIATEENNVLSISSTAFVVKASKKLSRILFFSTEKENVEFKYCHIKAILNEAQFATGRESLRKKLGDTSEYIADLDM
16285_FlavospAS3-29_00981	MTANEFITTARQLISDQPETRLSAKAKQAITDKDCIIDIHTHIFDRRCLSTGYVLLRMLKSKLKDLLGLESFQVDSLLVKTEEEIYEEIKANDLNSEEDWEKLESDLETVAELTSQIEFLGLDIREALRVLKKGSMREVLDHYVDNFSVVQLPSYKNRPFLTGVLMMDLATGWDMTPRKCLSAQIDEIKDIMVDRPILPFLAIDPRRVSLDDKEENIYDLFIKAFDDRQTPFFGVKCYPSMGYLPTDVRLDPIFKICAEKNIPVVSHCGGESVSTFEKSIVVEDQSGVHNFLIPGNSRPERARYLNNPEAWIPVLEKYPKIKLNLAHFGGDDFWLNHSKTNLGDVRVKNIIAMLKNPNWNVYTDFSFNLVESELFETFKKELDANAEIQSKVMFGTDYWVVLPAGDLLNTQGEFLDQLTDYRDRMVNTTPLDFILKI
16285_FlavospAS3-29_00982	MTQENLTPAIETLLNVVNQVIQEDNIEEALELMDEKFSNISLSVKDSIIMNKARLKRLENKVIEATISNENADVERAKIASNLLKINNKIPSEIHIGQLLGKLKSIYVASEEIHLEKIIGPNNNLVKIKWLQQGIECAKSVCQVVRADGVKGTGFVLEGGYLMTNFHILPSEEKVKNAKIVFDYEEDFLGNARSTSEFLLDATNWKASPIQEMDYTYVKIIDNPANPIAKWGFLEIDKFTEPQNGSPVTIIQHPLGQTKQIALTANSIINVEGRKIFYETDTEKGSSGSPVFNNDWKVIALHHAGRTEDEGGLIINSQTGESRGANEGIWIRYIAKDLWP
16285_FlavospAS3-29_00983	MGQHQLHRVKSIAGFHKLKGLPPPAHPLISVFDFETFVCSREINNKNFVFDFYHISIKRIDAAFKYGQGHYGFHDGVMFFIAPNQVFGIEKIQEIASTHSGWVLMVHPDFLYSTTLAKNISRYEFFDYAVNEALFLSDKEEETLNAIVKNIKQECKAGVDSFSQGIMISQLETLLGYCARFYQRQFFARRAGGDQLLDKVRKTIEDYFNDQNTPGLPTVQFVARSLNISPMYLSRLLKSLTGMTTQEHIHGKLIEKAKEKLSTTELRVSEIAFELGFEHSQSFSKLFKNKTSMSPLAFRSSFG
16285_FlavospAS3-29_00984	MSTKSKIAIVTGGSRGLGRDMVLSLAKNGNTIIFTYHSNKTQADKVVSEVVSLGQKAIACPLDLGNIKAFESFVDQVKGHLQQLQGAPSFDYLINNAGVGLYGSVTDTTEAVFDTLLNIHFKGVYFLTQKLLPLLSDGGAIINISSSLTRISSPNVSAYASMKGAIETYTRYLAKELGSRQIRANSIAPGAIATDFAGGGAKSDENQRKAIAAITALGRVGEPEDIGGVVAFLCTAEAGWINAQRIEVSGGRMI
16285_FlavospAS3-29_00985	MIKETKIKELIYEKVANLLDIELSKFGFKYLKSKRHFFRQEKCYKQIISLYSQHSPISYDDQTEQLFLAFTISTSIEIPDFDKWCLNTLDGKTNFSHSIENFAYQMELTFDDFTDDDFFTPSAALEFKRKVSLSLFGANHQSRDVASFSDLIYQIPLFISSLSDKSDIREIFETRKYPLEYTYTYLLFFGGLTDLGQEQIHKTYQFIIEEIEEKLKNSENEASGSIAMLDDFIVIAKKVSDITFLNPYECTIKIRENQNRKLEFSSKSVFCETLRIDISQFEISAFHVNTKGDILLFANNKTIFKLNSKGETTFEKTIEAPKGFDDLWNVKSGLISGTDDFYINNFVITAENVLVELILPAKKIKNKKLQNPHITDLVFSKKSGKYLVLYENYFLIYSKTGLIEKTLEIEQGRNNRIITEKEWIITQSKENANTINDFEGNQIGKYEFGNGNNEYQFSNSHDYFICFGYSTKSQFYDLKTAKKETLWAHPTFIKDYKERMYNDIEHNFDLAIAKFSPDDTYIVGGAYHGKYVAWNLPKNNRIELLPKPEYLELFEPHESTVYCEGKSETIVTKPEFVDLDGQIFFKNRANHISNIIFLENGNLFLTVIPQSKMILVWNREFKNIGMQKIDNHIEYYCDKYLTQRTGNEIIIYVQK
16285_FlavospAS3-29_00986	MYKNKAATNSNSYEKTLRAFHFGGRIMIIETKSALKLINKYFQNK
16285_FlavospAS3-29_00987	MKTKKLDLDIDSIGGLSSLTLAEEKALSDFFQKKKLTKKKTEKKKLILKN
16285_FlavospAS3-29_00988	MIFCYNFFFAFSQNSNSLQAQKIDIEKLASLCKVWGFLKYYHPNVANGTYNWDDQLLTIIPKVEKAESKDELSKIYLDWIKSLGEVKLCKSCDTETKKKYFDKNFDLSWTQDDDMFSADLSKVLKYIQLNRFQGKNHYVAMTNSGNIEVKNETEYKNFEFPEQNLRLLSLFKYWNTVEYFFPYKYQTDQNWNAVLSEMIIKFKEAKNKTEYQLALLETVVKLDDTHATFYSDSINAFFGRKCIPAAFKIIDEKAVITEFYDDSLSILNDLRIGDVVEKVDEKSIGDILKEKLKYISGSNYKTKLRNAYWLIFNGPTDSVKISLNRNGILLQKMVGRYLFKDFKQKRKVEQKYKILEGNIGYVNMSYLHMKDVEKMMLEMESTNAIILDYREFLNFTPYVIARRLIQARKEFVKFIEPDLSYPGRFTWKMDLIDPMKNKYYGGKVIVLVNEETQSSSEYATMLLQVADKVKTIGSQTAGADGNVSQIEFLGFKSKMSGLGVFYPNETETQRKGVKIDIEVLPTIKAIQEGKDEVLEKALEYIKK
16285_FlavospAS3-29_00989	MNTKGHCYPKSIILQAVYFKLTLSYRDVEEIMKMRGVHVDHATIQRWVFKFTPLLESEMKKRKGKVGTSWRLDETYIKVKGIWCYLYRTVDKLGNTVDFLLTRRRQRMSAQSFLITAYQE
16285_FlavospAS3-29_00990	MKITYYGHASLGIEVGAKHIIVDPFIKGNPLANAIDINILKADYILLTHAHYDHVLDVEAIAKNTDAVIVSNPEITTYYEKKGFKSHFMNHGGSWKFDFGTLRYVSAAHSSSFPDGTYGGNPGGFVIETKSKNIYIAGDTALTYDMKLIPLRTKLDLAILPIGNNFTMDVQDAIVASDFVECNKIMGYHYDSNPYIEINHEESIVKFLDKGKELLLLEVGESLEL
16285_FlavospAS3-29_00991	MPVPYCFKALAAIILSLKTYLESLKFSKKEYFQLTYFNKIMENKSVLVLGAGELGLPVIRNLAQKAKKNNTTITVLLRKATIESEEFEKKRNIDELKALGVELLAGDLSAPCSELVSVFKNYDAVVSCTGYGTGAGGFQLKLTRAVLEAGVKRYFPWQFGVDFEVIGRGSAQDLFDEQLDVRELLRAQIATKWVIISTGLFTSYLFEPFFGVVDFDKKVVNALGSLDTAVTVTTPDDIGILTAEIFFEKPVIQNSIVYIAGDTITYGELGDVVESLSGQKFERTVSSTEELANDLKNDPANFVYKYRSIFGNGKGVSWDFNTSFNAQKGIKTTSAKAWAKKNIDWSGSKI
16285_FlavospAS3-29_00992	MERLMTDDEIVNAWDAICKVLNKDNDDLKSDILNHVGNKWSLFIIHALGIDGRMRFSNLQKHITGISQKMLTKCVRELERDGLISRTVYPEVPPKVEYELTHLGRGLLVQVTPLWYWIANSVDQFKVARANYGKSE
16285_FlavospAS3-29_00993	MTIRNFTKYNSVIRILTCLLLVSFSAYSQTMTQFAIKNVNVITMSPANKIINNATVIIKDNKISSINEPIPNEATIIDGKGKWLIPGLIDMHVHNLADINFSVGYPTKAATIFTDTQDFMLLYIANGITTAFELNARVEHFGQRNEMAKGRAIGPRIALAMLIDGGDASGNIANTPSDGRQTVRIAKAQGYEFIKVYSGLDIETYKAIIDEANQQGMKVVGHIPNAFKGRIEEAFVPHFDLVAHAEEYAKQTDSFTMQDAKRFAKLAKENGTWLTPTLITMEKILEQARSLEGIGNLPGFKYVHPLIQSRWLTSNNYNTGTSPERIAYFEKLIGFHRLLVKAFKEAGVPIVAGTDAGNPGVVWGFSLHDELELLVKAGLTNQEALSSATRLPANWLGIEDKIGTVEVGKYADLILLDANPLEKIQNTRKIFGVFVNGQWIDKEKINAMLSDLEKRNTANKDKYDWRKRNNY
16285_FlavospAS3-29_00994	MVKKTGRKVKLNNMGKMRIRPYSILILTLLFTFCLSTKTYCQNEKKKLEILKTGELIRQAFSKGDIETIKTFHHPEVIKALGYKNLLIGRDAVLEGLRGTLEGYNLEFVHNNVESILIQGDIAIEQTLFSIKGTPRKAGEPFVFSGRTMVTYIKYKKSPTGWATIREIIQPATN
16285_FlavospAS3-29_00995	METEVHYINRSGWLRAAVLGANDGILSTTSLAIGVAAASVTREPILLAAVAGLVAGALSMAAGEYVSVSSQSDIETADLKREKNALDTLPEEELEELTYIYIQRGLNKKLARQVAVELTAHDALEAHARDELGINEITQANPLTAAFASAVSFIIGGLLPLLVAIFAPIKEMVFYQYGFSILFLALSGILAAKAGGSHTFKAVLRICIWGTFAMAASALVGYIFGVQTA
16285_FlavospAS3-29_00996	MKLITLFLLLTVLPINWEPDFNNAKKIAKEKHELILLNFSGSDWCGPCIVLRRDYLESQVFTDMANENLVLVNADFPRKKKNIGTAEQVKRNEDLAEIYNKEGSFPLTLLLDADGKVIKTWHGKPETNPEQWTAEIKAICDSRK
16285_FlavospAS3-29_00997	MGNNFTITVVAQNEKTGNENINMAIEEIRRIEKLLTTYKDDSQTNLINKNAGIKAVKVDLEVFNLIERSVGISKITQGAFDISYGSIDKSLWNFDKTMTSLPNAETALKMVHLINYRNIILDKENTTVFLKEKGMRIGFGGIGKGYAAEMAKKVLLKNNVQSGIINASGDLSAWGLQPNGKKWTIGVADPDSPNAAFSYMEISNKAVATSGNYEKFVTINGKKYSHTIDPKTGLPITGIKSVTIIASNAEFADAMATPIAVMGIKAGLYLIDQIPELYCIIIDDNNKIYTSKNINLK
16285_FlavospAS3-29_00998	MKKPKQKVLVLLCSIAFTGILLTSCTSVKEYQKGKINDSEMVLSNRKIEKTELSFQSYREGASGANSGKSGGGCGCN
16285_FlavospAS3-29_00999	MKRIFITGFALLALFQTRAQNVPTDSTSYKSKKLKLEEVNLVSSYYKQDGNNSAVTGGIGSEHLTDIANTIDVKLVKYGETGIKHTFDIEAGIDHYTSASSDMIDLSANSSASSADNRFYPSLTYLRENEEKGRTLGIGVSSSTEFDYQSFGGNISFSQKTKDRNGEFTAKFQTFIDQLKLIEPVELRDPGQEGYGSANRNTFAGTLSYSQVVNKNLQVMLVGDVISQNGYLSLPFHRVYFADGSVHQEKMPDTRLKIPLGIRASYFFGDNIIIRAYYRYYTDDWSLKAHTADLEIPVKLTQAFSLSPFYRYYTQSGTKYFKPYGEHTAADEYYTSNYDLSKFDSSFFGMGMKFTPLNGIFGLKHWNTLEIRYGHYTRTTNMTSDIISINIKYK
16285_FlavospAS3-29_01000	MLWRLLRQQKVIFFTDAGSSGVVWGFSLHDELELLVEAGLTPEEALTSATRLPATWLGIDSLVGTIPLNEIKNSKKISGVFVNGHWLDKFRIDVLLSDLSKKNTEMKDKYDWNKRGEY
16285_FlavospAS3-29_01001	MKKVFFLLAFLAYTLICSAQTDKTKIPTDNKLKTKLDSLVDRSVFTFMNNSSRVGISIGIIKNGKQFIYNYGSTQREKPELPTGSTVYELASISKTFASTLLARAVLENKVNLNDDIRKYLKEEYLNLESNGTPITLLNLANLTSGLPNWMPDKDLFGKADPDDIAHILDSVHRKYSRQDFYRDLHNVKLQTTPGTVSRHCNTAAQLLGYIMEGVYNDSYENLLKMYFAEPLKMKNTFLLKSGKTPIKMAKGYDGRGRIMPIINWEDLQVAASIVSSSSDMLKYMAFQLNEQDAVVKLSHEPTFGKIEDNAIALNWKLKKTNNIKGISHTGGSLGFSSYMIFYPDLNSGIVLLSNEADQGTQNELIALSDAILKP
16285_FlavospAS3-29_01002	MKKVALITGASSGMGKSTANILHSQGYIVYGAARRTDEMNDLKAKGMGVVALDLTNDESIVEAVNTILEKEGRIDILINNAGYGSYGAVEDVPLEEARRQFEVNLFGMARLTQLVLPSMRKQKSGRIVNISSMGGKIYTPLGAWYHATKHAVEGWSDCLRLELKDFGIDVVVVQPGGIKTAWGEIAAENLKNTSSKGAYASFANKVAENTLKMYTGKQLTRVDVLGYTIAKATTDRKPKTRYVKGYMARPAMAVRKWFGDKLYDKVIMSQVK
16285_FlavospAS3-29_01003	MDIINHTSQWVEGEVIQGRIMLGAGILAIIALFYFIDFQQLFYKGMILPFILLQLVLLGYGGFQIYMRPEHFKEIQQSIKINSQNALKAEIEKVQNDDKVYSWLRPLWAALFIVSLFLFLFFKNDFARGMSFGFAIWFLAAFICDSFLHHRLKCYLSQLQQTL
16285_FlavospAS3-29_01004	MKQDIQNIKSISQLHQIFGFDKPTHPLISIIDVSKWEIPEQFIDVKYTSALYTIGLKDKSCGLQYGRNNYDFDEGVLIFTAPDQVQSVSKAQQLDEINGWMLFFHSDLIRNTALGRNIDQYGFFAYDVHEALHLSDAEQKTISDCKTMIENEISERIDNHSQTVIASSLELLLNLSRRYYERQFNTRSAQNSDVVSQFHSILYSYYKSGKFSETGIPSVEYFSGKIHLSGNYLSDLLKKETGYAIKDHVNNFIVEKAKTLLLAESETISSIAYHLGFNYPHYFSRLFKSKTGMTPAEFKNLN
16285_FlavospAS3-29_01005	MNNKFKYHFSNKEREESIWKMKLTVGFLGCLCFFYVIRQCNNFVLIGLDFILKVYTVLGLLFTVLLYKIDKEYEKKDYELIFIYFQKFFTYGSIFLASFIFTNEYLSDNKEYEITTLILEKKQSHGRSSNSISVSIDGLKTEINIGDYSFDEIEKSKFAAIRLKNGFWNKLLIIDTKLIE
16285_FlavospAS3-29_01006	MQKKIAEGQFEVIESFAIRRRNEFYLIGQLKEGTIKEQWFINIPFNSTLAMTVRINSIEDVEISSEQNKYKLIIVKGESEMLDLMLGLKIGSELLDISIDGED
16285_FlavospAS3-29_01007	MKAYLYIDNDKIGEVYFTIIDANMDVISGDLIANEIYKKYQRTIQQHFESQGISNIDNFNFRILLEDNTELKPQGGIGVTDSKDFDEINVECNGLDLTLFEN
16285_FlavospAS3-29_01008	MTTEEFVKAFYTEKQNFLKDYLSENSETEVGELIKSLNLTDQQNEIMKKVLDSSFTDIFYTILLGLDGCASIGGIQEMYELKDEDGNQLSGEIEGYAYEYFHESD
16285_FlavospAS3-29_01009	MEALIADLKEAEKILSEYSGGYSGEHLSAEEFHKDILDRIKKLESGDESVIEDLWIWFAPTCQWDDFVGNIELGERIFNKLDKLKE
16285_FlavospAS3-29_01010	MEFEDYINLFQKLPIQIDKKVLSKKKLKIAIGEVLNSIFLKLYKISWTNSAENPLTAETRFFFSIWVNEITLQEKKIYYNIHALKLRKLNGYDIESRKFANSFREKFKNYSHKWENVKTDFGPLTLMEGWVELENDKVEEKILQLANNFLEIENLIDTTLVEFKK
16285_FlavospAS3-29_01011	MKDFNPDEFPRNLNDEEIELLSELVIKNPISDLWKQIASKLTSEQKVRINKKIESKKYPESEKLPSFYKKEVNDEQWERLVKEKEYEKFQGNLVKFGLWPEGFDEQKK
16285_FlavospAS3-29_01012	MTVKKVISTFKNKLDIFETLMNKGLKDSEIDDFQKYVKQELPAEYIELLKNYNGEKHILCSMAGFGFSNIEQVKINWDSFNNEEQDNRPEKNFQEHKIIPLLFSNRRIPFAHDGSGNFLCIDYIPNVNGKAGQIIYLPQGGESEPISVIADSFNDFLLFLTESIENESLKLVDEREDWDQEDWHMADLYFYKTWKNDWTDIAGNYNQNHQ
16285_FlavospAS3-29_01013	MKYSKIILLGVSFFSFISCMNKYEKEAIGKYELYQYDLENPLKEVDNFSQLKLNNDKTFELKYGEKIITGDWSANDNGDWTFIEFEYQNKKIEARVGRDEILFDSANGFGLENFKSLEYTKIEN
16285_FlavospAS3-29_01014	MKFQFVLHITLLLSAVSFAQITPSKLSNQDVRDDFEYLYESLQATHYNLFAFQSKEKYDSLFSQLKSSLTGDSLTLLETISFYQNLVSFANTGHCEIDYPSAPYIQYAYSGGTVFPLELAFENGKVFIRKNFSANKQISIGEELLAIDKIPINEIQKLLYRFVSAERDYFKNAKIEFWSFPRLFFQLNGRKDNWNIQIKDKNNEMIDLEVHSIPVIEYEGNRKGEIVDPKKTLKLYGDIAYLNAGQFGSNEANGEALFKKYIDSTFAVIMKHKSKKLIIDLRNNPGGHNAYSDYLISYIANKPFKWYSEFSIKTSKILKEHTRLQADTTDDYSRKILENADGQIFKYDLPSYNPVEKSKRYTGEVYVLVNRETYSMAAVSAALIQDYKFGKIVGEETGDLPTLYASQFSYTLPRSGITVKVPKGYIVRVNGSKKLEGVKPDIYIQDHLLDDTDEILNGLLAKLKKTTNR
16285_FlavospAS3-29_01015	MIKPGETYNEWHRREYPNQYVWENYSYPEFGISDEQLVCKLPIRIFNCDNCQLIVDNIEISEIHKSTIDYIIMNQEIFVDHIRQSVFEYYTFLWNDYLKDFEDEIKYPNPNKCCCNNRFNDYTIFNSSCRQNK
16285_FlavospAS3-29_01016	MYEYLEKNFNHSNWFYESYYGRKLNNLQGNIKFMKQTKYWLNRDTNELEFENGTASFSFEFNREKEIITALTNEEKYETKYRSFKEGKIISQRHCPDNSIELYEYDQATGLSSKYITINAEGIRTEYPRTIQILKDQSILYSDKNFMINYDQYGRVKHNKVSHNFESVYDYLPAAKTGYYTKTSFTNDQVSSVEKYNYDDYVIEVVLYRNNAVSSKKMMFYDETDRLIQDLTFFDDDSFESHYYFYNDKGLLIEDKICSEGRKTGTCDFFEYDIHNNVIKTRDNIFQYTYDQHGNWTEQLEFSHGVVICKITREFEYFPISLRSV
16285_FlavospAS3-29_01017	MNSKNRNLINILIGIILILFGYYLYSLNASLFHYIGLLMIIYGSFVSIVKTLKIIFLNNGKFKAIRRFEENNNLLLSNSIKEILEFRIKNNRELLFEVAYLGEFNVLNYNSTDSDFDNPSFLKEEIINLVNREFYPVFRVENVIPIARNKSNGVLFVEENKSEIVYIDLDNSNFKPLILDKKLDFYVELNKLSLQNNAYYGNALEKLENIISNKEFFYDVPDGIFEGKDYLEIFDKSFNLLDVSTDYSITAIEEKEDKYFIELEIENKIFKTFFQKYSHYIDNERITIVLNKILELTQANVQKKFYLLSYEFCDFGIVLADQNTYEKLKENGCIDFDFENQKLTAEEIKSIRKYSDLSTEIDNIEFHIKVVKKSNKKDFKKGKQYHFSYQTKYLFDADGLNLIKEKLNIIIVKIELGYEIFFKN
16285_FlavospAS3-29_01018	MRHTIWSVKNIDFNNDKMTDKLTELEKQIGHLSEKSGLSGENILVFPENFRQVHSFKIFGDNLLAIPANLIIEGDDEEFEKPFSFLDSLENLKLFESEFRPEVPYDFIQIGNLYGSTEIVLLNKLKDTIHIFHVSDLSDKDWLKYKLEKGICDLESFIDSLQVQTICCLMDPTDYSKWDIYEIRNNEILTGAGLLKFTDKETACMEYKRFIEKSLERGFQIHYAPKKILNGLQQ
16285_FlavospAS3-29_01019	MAQSLLSKIGKVPFYGWYKLVSGYFGNCIRTNRHQKMDYKSIAEKIIELKNADLALRDNLVQN
16285_FlavospAS3-29_01020	MTKKMFVYDSQHGFSRFINKEFGKDFQFEILKKITDDTVLLNMKEHYLLIFFVVYSEKDLFDFLKIYNQDVPIAVCSFKKEILDKFNFNNDFMLLDISALKSEWINKVRMVLNNCS
16285_FlavospAS3-29_01021	MNTKVHCYPKSIILKAVYFKLRFTLNYRDVEEIMKMRGVSVDHATIQRWVYKFTPLLESEMKKRKVRVGASWGLDD
16285_FlavospAS3-29_01022	MQLIILNDLEEELKVKNQNTKLDYKINTNLSYGFLKNRILELLFKEAPLEEVFRFCRI
16285_FlavospAS3-29_01023	MKSKKNFTGAIGAWLTNELHPANATYSSPNSNFSSIKLNGIYSTLDYLSIGWFGVDMSNPSSPTLQTSNTYLAQQVLDARAQNPDITIFALLAYTQEISNDLQTIINNPALLTTFATNVANFLANNDLNGFDIDWEQPTSQLSHKQCGQWLNALGKAFGDTYYLAISASSNQSGNVNNLNADAVNANVDVFNLQSYWVSDPSVFIAHGINADLLGFGAYLESGVTALYASQQYAAGIQYQSKQYPYQTMMSWRLDSSNWPFEQSQQLLMRPYLTGQPDVVVFDDGAILNAQTTPTIIQSIVIRSGDVVDAIQCTNASSDGSYVVQLLQHGGDGGNGNNPINLTNGLTAFSYVTGYWYGQNVVVQITINGTSYPATINPNVVDTQNFQVTAPAGRTIIAFSGQTCYVNLAGGGFSWVLSQINGVFG
16285_FlavospAS3-29_01024	MNTKGHCYPKSIILEAVYFKLRFTLSYRDVEEIMKMRGVHVDHATIQRWVYKFTPLLESEMKKRKGRVGTSWRLDETYIKVKGIWCYLYRAVDKLGNTVDFLLSRKRQRMSAQSFLIKAITNNCRPRVINIDKSGSNTAAIKVYNKRSFSKIKIRQCKYLNNIIEQDHRFIKWRIQNGLGFKSFESARRTLSGIEVVHMLGKNQMIEPGITMFKSFCKLAA
16285_FlavospAS3-29_01025	MRKTLLLLFILSYPLVSNAQTVTTFAGGGNGGGVFSEGIGTGTEARFNRPEALCSDANGNMYIADTYNHRIRKITPTGFVSTIAGSVQGYADGQGAAAQFSSPSGICIDPNGNLFVTDYDNQKIRKITPTGIVSTFAGTTKGFLDGNALTSKFSSPYGIFIDPNGNLYISDFANDKIRKISPSGIVSTIAPSENFHLPKGICMDKNGNIYVASSGSDKIKKITPTNNVSDLAGSISGFADGLGAMAMFDSPSGICVDSDGNLFVADALNNRIRKISPAGVVTTFAGNGVRSNYDENGVKVGFYGPLGIHIDADGNINVADTYNHSIRKITPSGWVSTFAGSGSGDSDGLRLVAKFAGPNGLCTDAAGNIYVVDRLNGKIRKITPAGITSTLAGSSDRGNTDGKGSVARFSFPNGVCADANGNIYVTDADNYRIRKITSEGLVSTLAGSTVGILDGPGASAKFSGGINGICADKNGNIYVADEENFKIRKITPEGVVSTFAGSTFGFADGPGNTAKIWQPRGICIDKNGNLYVADRINQRIRKITPSGVVSTFAGSTEGYTDGPGNIAQFSFPEQIGIDSNDNLYVSDYSFGNYLIRKITSSGIVSTVAGSTVGFLDGPVASAQFSGLNGICTDSSGNIYVADNNNGRIRKISQNKDLGLDQDNELKRLVKFYPNPTSGLLNIEVESFNENTQVIITDVLGQRIYSQKIQAVNSILNTNCFAKGIYFISLTNSNEKFTQKIIFQ
16285_FlavospAS3-29_01026	MTVIDKEIQADYKNRINRVFEFIDQNLESDLSLNTVSEIAFFSAFHFHRVFKFVTEETLHEYVKRRRIEKSASDLLHKNITETEIAHKYGFSDNSSYSRAFKKYFGVSPTEFKNQNPNRFSKIRQLKSKNGQEYPDYEKYICVINNLKNWIKMNAKIEIKEMSKMDLAYVSSIGPHNLENAYGKLMQWATPKGLMHDQTKMITVYHDSFKVTEANKVRMSASILLDKAVETNGEIGLTTIEAGKFIVGSFEIGLKEFEKSWTGLFVWMNENGYKKADREPFEIYYNNYNEHPERKAIVDFCIPIE
16285_FlavospAS3-29_01027	MQEGTVKFFNEEKGFGFITPNNGGAEVFVHASGLSENIAQNDAVRYDIEEGRKGPNAVNVVVA
16285_FlavospAS3-29_01028	MDKKNSTLRKFASLAEGLKAFGGPPPQHPLITVLNGIDSSVEFNPPAESHVLSYYKIAFRPNIGGLLRYGQTHFDYNEGGLFFAAPNQILAPDENQSNQPGCSGREAVILMHPDFLLNSPLAAKIKKYEFFSYAVNEALHLSDKEKQIILGLIRNIEEELANRIDELSQDVVLSQIELLLNYAQRFYKRQFITRKAINSTLLEKFEQLLADHFDDDKKSYQGIPTVQHLAESLAISSGYLSDMLRALTGQNAQQHIHDKLIEKAKEKLSNTDLSVSEIAYELGFEHLQSFSKLFKSKTSQTPLKFRAGFK
16285_FlavospAS3-29_01029	MENVKTNGPKIWFITGSSRGFGRVWTEAALKRGDKVAATARNIESIADFKDKYLDNVLILPLDVTQPEQVQNSVKTAHGYFGRLDVVINNAGYSLVGTVEEAKPDDIRAMYETNVLGAVSVIQAVLPIMRSQGFGHILGTSSSLGHYTVPLIGYYCSSKWAFEAIYESLAVEVKPFGIHVSIIEPGAYATEFGSENSLKFSANLPEYDSIRNVVFENMGKMERGNPEATSKAVLQLVDSKEPPLRMFLGSNNLEEIRKIYSDRIKVWEEWQDVAATAQGQ
16285_FlavospAS3-29_01030	MKKARLYTLTLAGISIVVLIISLISSSYLYWSAKEKLCNSKLESGEREVREISRLLEQQLRSGLSKDQVIHNLQVSIENTDIKSDFICMYNQKGIELCHPNPALIGLKIQQDNSQVNGIGNKEFKPLSTVLEQGEKIGGMRSFPNDPKRKSEIININPVAATDWMVASHANLAVLEEELSDLYLQFIVSLFLSTIFISVCCYLMIRLIYRKYERVFDLEKEDLNYRVNELQILNLQLNSNQQKLQNLADSTILNHTSKESEIPKKRILTYHKDELIKLDIEEIAYILLDTGITYIYTFDNRQFNSSNSLEEVLKWLDPTTFYRANRQFIVNIGAISSILLYGKNQLKLIIKPDPKTDIIISKNKVAEFKNWLDQ
16285_FlavospAS3-29_01031	MKKGLKIFAVLLLAFIALQFWKPEEIQYSIPTKNLTDVPAEVNTILRNSCFDCHSNTVNLAWFDKITPASFIVASHITDGRKALNFSNWDKLKKPKQSATLFYAFNKILSGEMPLKSYTALHPSAQLDDRSIAILKKYLTTIAARKTNPGISPVSRAKDVEKILPDKKITNYSKVKPTLNKISYIPDFRNWKAVSTSDRFDNGSMRIIYGNKIAVKAIAEHQTNPWPDGAIFAKTAWKQKTEADGTVSAGEFIQVEFMIKDSKKYEATKGWGWARWKGNDLKPYGDNANFDQECISCHNPVKNNDYVFTTPLHLDINKFNSYPKNK
16285_FlavospAS3-29_01032	MKPLHAIIITLIVILCGCNGNHKDNINKKASVSPLDALPENPLSLSPITFSINPNKAAMSTLYGNKTAFEHAVKKAYSSYPNGAVLYEVTWKQKADSLWYGANIPDQIISVEKVQFTTNAVPVYELYAGHPLKRVSSNDQSTRIAFIISQRIAVTP
16285_FlavospAS3-29_01033	MGFIKQKPAELIKKTDRVIKKLTDQLVKKPKTLFLIDSLGALLTALLLFFVLRNFCPYIGMPEAVLNLLWPIAACFFFYSAACFLFLKGKWAVFLRIISFANSLYCLLTLILLFIHYKQLTNLGLVYFSAETAIIGGLVYIEHQVLAKI
16285_FlavospAS3-29_01034	MREIVYLFYYYLVFIYLFIFFYLLGPIKAEVLKTYCGGCIFKPQFFLLKYNCIPKRDVFGTILYHFNGPPILINPLNIKDIQVLETIKEGITVFKILPQMPLPYLLNFSQHLVFDVD
16285_FlavospAS3-29_01035	MKKITQIICILLTVTSMSAQQEKGIIGYSNWLDNWTEFKPHKVEYGDPNQILAGNITVNTKLLKRNIYVLQGNVYVTNNAVLTIEPGTLIIGDFETKGTLVVTKGAQIIADGQETDPIVFTSNRSMKKAGDWGGIVILGDAPINKFGNIGSYNLDLDPSLTTYGGDNAASNSGILRYVRIEFAGKKIKGSDTFNGLTIAGVGNKTILENIMVSYSGGDSFAFYGGDVNATKFVSYKSINDDYKFTQGIQCRLYNSLAVRSSYLSSNKDGSRCMEVKSYEKKNETDFTKNQTLVTASNITMLNDSENIKADIQSGLVKEAVYVAENASLEMKRCVISGFSPAVLLDSKTEINDANLKKIKIQEMFFNMCNGNIFTEYNTNNDDLEHWYGNSLFFNVSSQSDNKETFVDIFNAKKPDFRLQLGKITASSGNR
16285_FlavospAS3-29_01036	MTLPLEKYFIILLCFISPAAVRLSAQSLKIKPFPINTPVLPENELQKHTAAQLSIKTDASCHSQTAEKYITARDAGADLNSTLEYTPCSIQTASYSALVKNIVEKYKYDFSETFIDILFFEDIDLARQRTI
16285_FlavospAS3-29_01037	MEPLRWDSNRFFHTSLLQSYVSHRIWHRMVYNEKIYDRENEPAEKLDKLFIYTIAATLVGARFGHVFFYDWNYFSRHPEEILLPFRFKPQFEYTGFYRTCKSWDYQRHWKTDNYI
16285_FlavospAS3-29_01038	MRNLLPLFALFLFLTSCDKDSPIFNGKDKLPEATQTGASTVGCLVNGKVLLPHGNGTLSGVNCFYQIENGEHYFTLNFADYRDSRGELVALQTTKIDIAQGGVYKLDKTFSTQADFSGAAGIYELDYTNSFYTNTIQTGELKITRLDVSKSIISGTFWFDAVNSKGEKVEIREGRFDWNY
16285_FlavospAS3-29_01039	MNKKITLSALTLLFSCFLLAQQAANTDFRNSTLQVFQNLDKSRISHGILLDFGMEFTNLQAFDGVLRDSTYADSQTITDVYKTLLMSRVNQTSTGFITPQEYATRWYSQRETGIMTLSGMYFKYSRFSDTAYPSRLNYVNNQFSDKFNSGIWQNPYEDKQLFVMAPAVTEYKELSMQVKLPANLFLSNYPAAVQNIHIDFGDGAGFRTVSLNQVLNITYSLPSVYTWQYKITLTNGQILLSHSKITVGEPQIRECNTCNHEPYSKSAAASAVSTITGYTKVPITATVPYNGQYGKAMLYIRYGAGRTSIQKPLIVAEGFDTGAILTPEQEGGSFNVNHFFRFVDLSNSGLPAALSTYDVIFVDWNNGVDFIQKNAYVLEEAIKYVNAQKATAGSNTPNVVLGQSMGGLVARYALRDIELKRNFNHDTQLYVSHDSPHLGANTPISVQYALRHIRNVYVSSPIPLALAEIDLPIIFNLANGIIQSINNNTNWTVDGQPLQEVDYVTPLTAFSVSDTPAARQMMYNWINRKYELKNGIHDIWQQELNTMGYPQGYPGKPIRNIAIANGSECSITQPDNGNIMSYIKSAGKDTFLSNYVGIMDGIYGTVLTRPDIVTASLFPGKSYWDIDFQSRYMTTLNENKNLYHGSIKYKKKVFWFIPVSITVTQKDMPQPANVLPYDIYGGGRQITDADQIPLSGITSNSFGFIPTASSLDIGKGSTPINDADYRKSYVGALPPAAPKNSGFQNFVTDFNKNNPASSNSQHISFTTRNGNWLAAELAALATQNPVTPRSNCSFICSDAQITGSADLCSTNVYTVPNSAQTYNWFVSQGANLVALSANGTPSVSLQLLSPRATGQIILNLYMESADCGGRTLSKTINVGNIPVTSSISGPSELCENQTAIYTVPGTCTAVPVIQWSVSPNMTILSQSGYSVTLKENTGMAGKAVLTATFPSDGSTMTRYLEIGDDEFFAVTKSVFQYPTDLYNNYVYNGNLIFNMIVLPKNMDSEYTYSNFKVNGVPVTISTERRAKGLHTFWVPMYLANEVECPMLEYTLTCTSRCNVTRSIQGMIPITCAGSIGPDPFDPFEPFEPLQNRTASEQQLSYKIYPNPSSQTLNISLADEKYRPVSSSFISAELYNIAGDLKSTVAIKNHTAQLDVSSLPLGVYVLRINVDGKIESHQVLVK
16285_FlavospAS3-29_01040	MKPIHFLSCVVSILSFSFAKAQIKDQTPEENEIITKLIKNEKEVMIWYALKDTSKIEIAKIQTDIKRNGKTIIVKTTVKMQGKPDWVDETIAELPQLIPIKHTSFNTQRDMALNFGKIVTGYYTDKATNAKTDINEKVEESFFDSNLYPQIIRWLPLKHNYKTDIAIFDYNPKSGVGLMKAHITNTQKGTFHNKEVWIVSVTDDISNNAVKMTFYIDMKSNKVLTQEIDAGGRKMVMERIERN
16285_FlavospAS3-29_01041	MKNDLLTNRMFFRLKKATFPLFIVVAILSDVSVNAAENSDRNKNRNSTFKNKEIDLVKGKVTDETGASLPGVSVLVVGTKKGAVTDIDGNYVIEAKIGDVLQFSYVGLETKTVTVTGAVVNITLSGGSGETLQDVVVIGSRNPTRTVTESAVPIDVIAMKDIATQGAQTNLNQILNMVAPSFTSNTQTVADGTDHLDPAQLRGLGPDQVLVLLNGKRRHTSSLVNINGTPGRGSVGTDLNAIPSFALEKIEVLRDGASAQYGSDAIAGVINLNIKKDTKKLDINLFSGSNFSRNANDHRGGNDGNHYQLDLNYGTNLGKEKSFINLTGSLQLRDATSRANDATGTIYNAYNAIEQRASEDGININSLFGNISNTPNSTQIINTIKGYAPQVSYFTGAQQTAISNATTIPELQTALNFDATDGELAYRNLERKNFNMRIGQSSFESVQFFLNAAYPINDKLEVYVFGGTSYREGESAGFYRRPNQSRSYTGLYLDGFLPEIHSTINDLSAAAGLRGTIFKDWNFDLSNTYGRNAFDYNIENTVNATLREDSPDEFDAGGLRFTQNTTNFDMSKKFGTLNVAFGAEYRYEIYGIDAGVPDSYSQYDINGNVVTGTTPANIRVTDFFGAARPGGAQVFPGYRAENAKEENRNSYAFYTDLEWDITDKWLLNGAVRFENYSDFGNTTNYKIATRYKLTDNINLRGAFSTGFRAPSLHQIYYESTATQFTGGVPFEVGTFSNDSKIAELLGIPKLKQEESTSYSAGFTAKIPSANITITADAYYIKIDDRVVLTDQFTPTPVTQPLYDQAGANAATFFANAIDTESKGIDVVITNKLNLNENMTLKNDLSGTFSKTRQVGQIHASPVLEAAGQVNTYFSESSRIYLEEAIPRIKVNLTNNLTYKKLDFFLRNVYFGEVTDPNVADVNGDGFVGATIVNGKAVENEHPVWGGKIITDFSVGFKISAITKVVIGANNILDIYPDKNLGPQTARRANGVDADGNVTYAPAATAIDLSNQNQFVYSRNVSQFGQNGRFVFARLSFSF
16285_FlavospAS3-29_01042	MNRCLITYEPCGENLYSETGLRMLSPYLKTLESLPFSASELRQEAAQRATKLSIQGVQPKLSAILSARNQQFEIVDQHGNFIIKPQSDIFPELPENEDLTMRMAKFFGISVPLHGLVYGKDNSKSYFIKRFDRYGKNRKYATEDFAQLTGSSRDTKYNFTMEKIVKVIDEYCTFPSVEKAEFFKRIIFCFITGNEDMHLKNFSLMTKSGQVRLTPGYDLLNSSIAIKIPQEEMALTLKGKKSNFKSSDLIEYFGKERLQLSDKVIDLTIRKMFDSTQKWNELIEISFLSSEMKEKYIRLLTERLSRF
16285_FlavospAS3-29_01043	MRSVIVYVHDIRAGILSEDDYGKYQFTYDNDYALAPVSLTMPVSHRTYSFNDFPPFFEGLLPEGIMLEGLLKINKIDKKDYLTQLIAIGGDLVGAVTVKAIDNE
16285_FlavospAS3-29_01044	MEDFNLGAFIKFHRKEAGLTQLQLADLAGIGKTTVFDIEKNKESIRWDNLKAVIKVLNIDIRLISPLKNKL
16285_FlavospAS3-29_01045	MLKLEVIDSKISKGKTLRPAYYRNEDLKKIFGLSNNTIIKYRQTGVIPYTKLGDIFL
16285_FlavospAS3-29_01046	MIFLDNFFKLDMRVKKIENLLLLNESQNNLSSSERCKSSYRKSEIAILFYILMDEGLYILIQLM
16285_FlavospAS3-29_01047	MTNNYSKNAIKTDDMYEITNIASIIDIKIYTSIYGNKKNKYRTETTASDVF
16285_FlavospAS3-29_01048	MAVFKIVHLTKYQYNYPIKESINEIRLFPHHFENQEVLQYQLLITHNPDVDISVDYYGNRVGNFNVLDAHTEMTVESRMLVRVNHSLKIPDIDATSVDDIQEEKEKSILLLRLCYIDDIQKQNEINEILKKIKIENKSIIEIAQQCNNYVFEYFTYTKGITNIETTVDEILALKKGVCQDFAHILLQLLRTAGIPSRYVSGYICPNESGLRGEGATHAWVEIYTPKQGWLGLDPTNNIWTMDNHVRLSVGRNFSDCSPIKGTFKGLARQTLSVCVSIGYEDGRQFEEINDVKLQEVSMRVQEQLDYMDHLQQQQQQQ
16285_FlavospAS3-29_01049	MGVNMLSRVADGMFWLNRYMERTDGMLLTLNTSYILSFDKEINDSQGYKPLLEYYTNLSQDKIYAVQYDTTYVLKYIICDNQNDNSVKNLVIKARENARGSQDKITKELWEHINSMYHYMNSPDLAKKLETTDALKIITKLNKDLLLYNGILQVTMPRGLGWCFSSIGKHIERCLQTISMTQAYFAPINYNLEGEEDLLYWRRLLLSLSGYELYLKSYSNISHNRKVVHQVIFNKDFTHSVIYTLDFINTYLDSLFKDNDLSEARTLMNQFGRLKSYVAFTDYQHLTNQELEEVLQNTKNQLIQFSTDFSKLFFSYT
16285_FlavospAS3-29_01050	MFDLFDNLCMAKLAPNLNDNGWDEMFSKDGVRDSYNQVFKTLQSLSHKKLTSKQQQASDLFMNQGITFTVYSDDANGIERIFPFDIIPRIITQKDWQEVESGIKQRLMALNLFLEDIYNEQHIIKEGIIPAGLIASCPHYIQEVQGIKVPYNIHVHIAGIDLIRGAKGEFYVLEDNLRCPSGVSYMLENREITKRIFPDMLSSNHVSMVSNYPMIFHSILVSLSPRSISNPNVVLLTPGVYNSAYYEHTYLARQMGIPLVEGRDLVVNNSRVYMKTTSGLQQVDVVYRRLDDEYLDPLVFKPDSALGVPGLISAYRQGNVALVNAVGNGVADDKAIYAYVPDMIKYYLNEEPILKNVPTYRMENLDEREHVFANMENMVIKETNQSGGYGMIMGNKATQQEMDEAKIAITKTPRNFIAQPIIQLSTVPCLIDGKLQLRHVDLRPYALCGPKGVQIVPGGLTRVALTEGSLVVNSSQGGGSKDTWIIK
16285_FlavospAS3-29_01051	MKAQILFIISLFLLLSCSKNEADEPNQDFAYIDDDLAGPISRPKKGYGSDGNYQVAKISFPSPLYSGKNVEIFYPKGITSPKPVIFYSHPYGGEESAYNIGLYEFIAKKGYIIVFAPYPTTGVTVEERYDTLWQSFKKAVTDYPAVIDTKKVGFMGHSFGGGASFALAHRGFIEEGWGANGRFIFAMAQWYSYEITQEELQGFPENTKLLTQVYDDDVTNDHRLAIDIFKNINIPNSEKDFILIKKSVLPTFTYKAEHNLPNTQSSYDAYDYYGIYRLLDAMIDYSFNANLAAKNTALGNGSKEQVTMPSYNGKALSPLEVTDNPSPLYPQSKYSFQCGALNNPRITNCN
16285_FlavospAS3-29_01052	MLLEVKYYFGTNDMFPNYFTLIENVKDPNFKILESILISTQ
16285_FlavospAS3-29_01053	MKKAVNWIINFWLDYASSGYNKLKKNDSDPEIDIILNTSFIQSLNLDLILVLIFKLISFKITDFKYMIITTIIMIVINYFWYNNLSKSKKEEIKNRIPQFGSFVYRLYALFSAVSLFIIAYLLR
16285_FlavospAS3-29_01054	MGYLEGINKAIHGDLQGGAISAGSNYTSEYIGSTLGWGYGLAFTVTWDVMDKGVSQTEWYNRLFFGKDSDVYRERGLTNGWYFDKWDKL
16285_FlavospAS3-29_01055	MSSGNNNPSGIDQSKSSNQTAYDFLHYINIGSNAGNFINFQNAYGAKLEKSSFLIGIY
16285_FlavospAS3-29_01056	MSKLHLKRARLNKGLSQETMADLLGMTQCNYSRRENGKKEITLNEWTKIAKILDITLEEIYEPFINNVISNSIHDDQIQIDLKSNYLFKYLESLEKENAFLKKKIKDLEK
16285_FlavospAS3-29_01057	MKKIEKVSLASLKNLSRDQMRNIMAGSAGDCSLPNVQCGLNGEGRCNTIGNDCVCEVGQRSTVDAHCKFK
16285_FlavospAS3-29_01058	MKKFFIFLIVSVCNYSFSQHKFVLEGKVQDSAKKKIYLEIRDDYSLNQFVKIDSCIIRNGLFKFSGSLNKKSEIANLFFFIENKIIQDKLRFVLESGKNVINVNIPKVHSTSLFSNTKRPVSISNELYNKLNNLYDSYFEKYATEEKTWDIKKPEEVLMEKMFYNPEMNVELRKKQLEIVKDYPNSFYSLIFTYESLRRSPYRKSPLPLAEIFDNLSDSIKTDVLGVEFNNEFNAILKVETETSTLHQVPVFKIKTDKGNIFSNASLLGKPYIIAFSATWCAPCKLMEPKLKSFYDTYKNKGLEVIYFNLDDNDKKWKDHIFKNKLDWINVSDGLKAGTSPIDKQFNIISIPKYIVVDKNGTIIYNSDYPIDRDFSMLEKHIIIATE
16285_FlavospAS3-29_01059	MKYQINGISNSPYTIFRNLIDLKDKLLLILSLQFNSISNLNPKQMTENFNFLFQYLEKEEISINKSEFEFQIQSHPDYPSLTSTADTLSFFNIDNSALSVQKSEIDLLPNRYLAWLSIEGNRLQFYLIEKKDAFYECLQDKDRRILSKKELEKAWQNIVLLVEKPKLDQILQSNKSIWNWGFPIIWIGLFLIILLQFKINLVTKFFFMLPLLGILFSIAALKDLFETKSELINNFCNITSSSSCTTVVSSNKWKIFEIISFSDLSMVFFSSQFFGLIAFLFTANTTTFFLYQILLLICSVPVLLISIYYQKFVEKKWCPICLVIISIILLELGYIHFLLPLSTSFSALPIFIFAFVFVSVSLGWFELKKILIQKKTLKEFQFKGSRFMRNYTVFKNNLLASDLIKSNPISEEDTIILGISDAPVRIVLVTNPYCGYCAKAHLIMEELLNKYAGKISFNLHFNYYDYENINPESKILHQKLVSIYINQGQGAFIEALRNWFTNKDVSQLKVLENSKVNELKADQILEKQLHWNKLNHISYTPAIIINGYFFPKQYERSDIKYFIDDLSEDEDFIMIYKKNISA
16285_FlavospAS3-29_01060	MKQLTSIAVLTCWYGEYPWYFPYYVHSCSFNPTIDFYIITDNQVEIQNKPDNLIIINKTLDEIKAIATKKLGFNVSLEYPFKLNDFKPAYGFLFPEVFKNYSYWGQCDLDIIYGDIRSFLNEEMINSYDYLSMRHDYTTGCFSLYQNNEKMNTFFMRSKDYKFVLSHYDSWCFDECSKMGYAPLFFNQSIFEFETQIQSFTHIIKAAELAKEIRVHFDFILLEGNPGRIIFDNGRVIYNNMMEGIMYHLIEFKQRKTYFRIPKKIPNKYNISSTKIY
16285_FlavospAS3-29_01061	MKKFPNYKQADNKDCGPTCLKIIAKYYGKTINIQELRDISETTREGTNLLFLSDAAEKIGFKTLGVQLNLETLKQTTLPCILHWNKNHYVVLYGIKKDTFYISDPGFGLIKYNEEELIKFWIGNNANKSTSEGIVLLMDISPRFVQSDLEKEDLKGLGFGILSQYILKYKSFLIQLTIGLLASSLLQLIFPFLTQSIVDVGIQNQNIHFIYLVLLAQLLLFTARIGLELIRSWILLHLSTRINISLISDFFIKLMNLPISFFDVRMTGDIMQRIYDHHRIERILTTSSLNVLFSTVNMFIMGGVLAYYNIQIFVLFFFGSVLYFGWIILFLKRRKILDYKRFAEGGREQGKVMELINGMQEIKLHNAEKQKRWGWEFVQARLFRISIKSMVLEQTQSIGSSVINELKNIFIIFFSAKLVIDGSITLGMMLAISSIVGSLNGPVTQLIEFVRELQDAKISLARLSEIHEKEDETQQEVHQTSDVPFDSAIEIKNLSYRYLGSDIPVLDTLSLIIPANKVTAIVGVSGSGKTTLMKLLLKFYEPEKGSISIGNRQLSNISQKAWRSNIGTVMQEGFIFSDTIANNIAIGVDKVNKERLVYAANVSNIKEYIDGLPLGYNTKIGAEGTGMSTGQKQRLLIARAVYKNPEILFFDEATSALDANNEKEIMRKLDIFFKDKTVVVIAHRLSTVINADQIVVLDKGKIIEIGNHSALVEQKGNYFELVKNQLQLGN
16285_FlavospAS3-29_01062	MAENTTFELRSEEVQDILTRVPHWMIRWGTVLIFVIIIMLFFISWLIKYPDVVNTEIVITTNIPPEKIVSKSSGRIEAILVKNKSIVPKNSTLAIIENTANYKDVFLLKKIVDQYNIYSPQKAFPFALLKNTQLGEIESAFAVFQKDYQVEELNKDLQPFQVENRAQVSEKVQIKERLEILQQQKVINESELQLQKNEVVRFETLFNKGIISAQEMEAKKLSYLQAQKNYKGLLTSISQLNSSLIYNSKLSQNSQISSTKEEVTLGRNMAQSFYQLKKVIKDWELDYALKSSVSGVVTFLQVWTENQTINVGDNVFSIIPDTKNGFVGKVKAPALNSGKIKVGQIVNIRLANFPDREFGVLKGKIQNISLVPDKDGNLLLDVALPNGLHTSYKKQIVFQQEMKGGAEIVTEDLRLIKRILYQFKSIFEQV
16285_FlavospAS3-29_01063	MNEKVRYIHEENFHNFGAANEIVPFIINILEPKSVVDVGCGIGTWLKVFKDNGVADILGIDGDYVDKEMLKINPKNFKEFNLEKLYISKRKFDLAISLEVAEHLSPRTADDFVKTLIGLSNTIIFSAAIPNQGGQNHINEQKPIYWIEKFEKRGFKLYDILRPIFWNNQNVDSWYRQNIFLFTNQINLERKLNTFKSFYGYHLVHPEIFKYKAIEHEHYKFQYERIMDALEDEI
16285_FlavospAS3-29_01064	MIHNAIFSKKMKTYTLLFFTLFFISKPFLCGAQNPIIQTKYTADPAPFVYKDTVFLYTSHDEENAGPGMGRFLMKDWLLYTSVDMVNWTDHGVVASLKDFSWGKQDNGAWAPQCIERNGKFYLYCPIHMNGIGVLVSDSPYGPFTDPLGKPLIKNSMDDIDPSVYIDDDNQAYLYWGNPKVYHVKLNEDMISYKGEIVAEQMTIAEFGKRDGHPKRATQYEEGPWFYKRNNMYYMAFASTCCPEGIGYSMSKSPTGPWEYKGSIMDGDSRSSGNHPGIIDYKGKSYLFGFNFRLNFMITDKHHERRSVCVEEFQYNPDGTIPKLVWWSETGVKPAGVLNPFMRTEAETIAWSQGLKTIKGVNGMYVTDIDNGDYIKIQAVEFGKGAKKFEASVATISPDAVIEIHLDSPTGALLGVLKIKSTGNRDKWISQSCAVKRQAGVHDVYFVFKGTGKDLFDFDWWRFSK
16285_FlavospAS3-29_01065	MLNSELDVYTQEFKRTGFQGGLNWYRCTTGGLNRSDLELFSGRTIDVPSCFISGIADWARFRPAGALEQMQHKACTKMQNVHIIEGAGHWVQQEQPEQVTRFIIDFLKHLNSSI
16285_FlavospAS3-29_01066	MLQFNHNVSPSKSMSFTTPFVQKIYSLALLVVCMSCNSQHQKEVRFDTQTMNLKGNIKHITEKTGGKIWDFEFKDNNLLLVKSYFLGASYDLQYRLEYNKGKLLQIHSRSSVVSPEIFTTNFELRLPLYGFQSAHKLVRNKQGDVVGVFYKNQTPNKYTLKYTYDKFNNWITRELYMEPGNYLKERTERTILYDRKIEQKEIRFWNTKLDSIFTVAQRRNEFIATSINNSIEKDHSKLNSINNYLNKNFDGVKATVADVDNLIIRFDAAYGKENLSKELEFLKDKIVILQSIAMKESFLWSELQVIIPQLISGEKSVKDIQEPFKDRTLLTASLERIRVIQLWEEQYINK
16285_FlavospAS3-29_01067	MKFGILLTAFLFLTMSSCQSSKAVDFKNSLEESQRRASEIILGKEGPGEKKLKCLEKDDYKRALKALELQNKEFNRLIADIKKLSTDDIPEGKPLKNAALEYYKSLKDLHVFDRKEIEQRALLRTVKNNELKNALNNIMALGREKKILYATVYEKETLLHTAVEGFEAANGF
16285_FlavospAS3-29_01068	MKLHLDKDSFEGAIVIAAEHFKVSEILIEKDYWVTYALQKLFSSAVKDNIVFKGGTSLSKCYKIIHRFSEDIDLIIIKKPGDSGNALKNKLKEVTNITDDSILNPVEDHPGTNKKGSIRKIVYSFPKLGMQGQYGEVGEFIAVEVSHMGSSEPRQTTYICSLIAEYIKQSNTPELIERFGLEDFQVTALGIERTFCEKIISLVRFSHMENPIEELSKKVRHTYDLHLLLKQDKIKEFTASKEFDQMLLQVGLDDDKAIPNNKDWLYVHPGDAILFKSTAAVWEQLKKIYTSSFKEMVTGELPKEGEVLETMMFLSGRIQKMDWPITK
16285_FlavospAS3-29_01069	MTVADKIQRKVKQIAPGEVFGYAALGLSADELLAGAKALGRLTSRGIVKRARKGYYYKPKISVFGEQKPREEALLGLYLYEDSRQTAYVTGTRLYNRLGLTTQVTNAVRVASQSRQIKGRAGSMAVKPAKSYVKVTPDKIRYLEILDVMKDFNSIPDMQAKDGLTYLKKEIGRLKNDEIKKLVSYGISYPPKVRALLGAVLEDIKDFGDLKKLKASINPASRYQYGITAELLPTINFWNIG
16285_FlavospAS3-29_01070	MPNIARFFLITFFYLVSLSLFSQENAKEEIMIKKPLFFSTKHTIDINGKPLNFTAIADEIFLKNDDNKIIASVFSFSYVKQSKKNEVRPVIFVFNGGPGSSSIWLHLSSIAPWKVKLTPEINSSNVPPFELESNTDCLLNVADLVFIDPVGTGFSCIISPGTPQDFYGVDQDAESLAQFIEKWLIKNNRWNSPKFLIGESYGSQRVSVLPRALMGGVTYSGVMRGITLNGIIMLGTTLESPLKKFTSDAKLERVASLLATLAKTAWYYNKIGKTLSYGEFQKEVLAFAEKEYLDALLLDNQQKLSETERNVIIEKLCKYTGLSRDFFSSTLEVSPKIFADSLLSKENLQIGLYDTRYNLPLEHSGNDPVADDPSMGRYVPGYTAAFRELLASKLNVDIQDPYKTIDWKNISFQWQWSRKETKEGPDFTDDLNVDLRRTPNLKVFIAGGSYDLATPVGYAKNTVKRANFAADRVVFKEYESGHMLYLGNTGKLFSDDVRSFILSCSNKTKLNIKN
16285_FlavospAS3-29_01071	MDKQGLKNYIIKNLPFPDRTLDEVVEFFEEITIEKNEFFLREGKINEHYFFLQSGFMRAFTHDIDGNEITTNFYQKDSVVFEVSSFYLKNKSSENIQAVTDCRGFAISYDQLNALLHTVPEFRAYGVKMLAKEYMMFKKRALELINLSGEARYENLITTNKEVFQFAQLKQIASYLNVTDTSLSRIRREFSKK
16285_FlavospAS3-29_01072	MQLQKEHKFCYSINIIFLLIFTLLILIQRQKKLAAQRRNKELEKQIHKMNRERELLHKEIELRNRKLSARALYLSGRNQLINNLIMSIENIPKLSKISTLDIHIKHLKDYLKSDNEWETFVFHFEEVNPGFLGRLRKLHPSLTSNDMRYIAYIYMNLTTKEISNLLNITIYASKKRKERIISKIKLPNDITLYSYLSNI
16285_FlavospAS3-29_01073	METKENILALGEFTHKTAPTKSINVNGADFTYRSFGKKEGIPVIFLQHFTGNMDNWDPEVTNAIASNYPVILFNNRGVGSSNGTTPESVTEMAQDAVDFIHALGYNKVNILGFSLGGFIGQEIAANYPQLVNKLILAGTGSIGGKAIAQLESHLEKAFVDGPDRVLINLFFSKTPSSIKAGEAFLERLSERKVDRDSPTSKDTIASQAKAIINYGLATDENNAQLKAIKQPVLIVNGNQDNMVDSINSYVMLQNIPNAKLVLWSDSGHGGIFQYSKDFSQEVNSFLLN
16285_FlavospAS3-29_01074	MKNSILLIAMLLLTTITASSQTNKAKNENTIVIIHGAWSLSNDWQHVSEDLIAGGNSVISVNLPGHGSDNTAISTISLKVYVEEVKKAIGNKQNVVLVAHSFGGIVASQVGEDIAPQIKKIVYIAAYVPKNGESLLSLAKTDGESHVGKNLIVDEKAGIASIKKEGIADVFLADAPKQVADYVSNNLKPEPLAPLATPVTLTDGRFGKISKVFVYTLNDHTIGYTLQQKMTKDAGIERLYALPSSHTPFIMFPHVLAQIIAVETK
16285_FlavospAS3-29_01075	MKKLKLIQLYVIACIFILTSCSNDDNQPENPKNYILVHGAWQAPFVWQGVKANLEKKGNKVIVVELPGHGNDNTSPGTITLDLYKEKVIEALSKIDGKVILVGHSLGGMIISSVAEAIPSKIEKLVYVAAYLPLSGQTLDNLAHMDPDSQLGVTGNLIFNYDQGIVDVKPDQIVNLFIQDGTPEIQNLVVNNYRTEPLTPFINPVTLTEQNFGSVKKVYIKTLKDNVVSPYLQNKMIATGKVESVYQINTGHSPFLSQPDELSSILTKIGAN
16285_FlavospAS3-29_01076	MENEKTNTQNELNSSSSNSKNTIVIVHGAWSSANDWHHVAGHLNSRENNLIIVNLPGHGTDQTPVLNISLQLYVYEVLKAIGSTTDVTLVGHSFGGIVVSEVAELIAPQIKKLIYISAFVPQNGDSLLSLAQTDLESHVGKNLIVDEQAGVASITKESITDVFLADAPKPVAEYVTNNLRPEPLAPLSTQVTLTEANFGKINKVYVHSQNDHTIGYSLQQKMVEDAGILRTYSLPSSHTPFIVFPQILSAIITLESK
16285_FlavospAS3-29_01077	MFLKTKTLLSKDLLNLGSKLLDTVYYSPFLLTGLSPFPVSKKKLQRNLKLFFGSINFIQFLENLKPCGLSPVKLFHH
16285_FlavospAS3-29_01078	MENLKILEQQLLAYKESGLALQKAVEKLKSGGIAAGAAPVVDLGISSQMLASALSAIWQGITPLEMAQGLKAFENDPKFVAEGLMSDKGFPDLTALQLGKILLDPTIFPNLSKENMVVVLTAVNFTPDVINAAIAILYNITASYALNLTGNSSYLSAPPNPVYNFGTSDFSLQAWVRTKGSGTVISRKSTQGGPGNGGFLVVIKNDASIKFATDNGFGFYEINSVPSGINDDNWHFLTAVRRSNVLELYVDGKLIPSNPRSNTSPSINVSNNLPLMIGNVAQSQEPFRQFTGSLDEVRVWNRSLSAAEIVANMNKPLAGNEAGLVGYYTFSAQNGNDSSPTKNNAKPTGSVSYVSPGVIS
16285_FlavospAS3-29_01079	MADIIPSIIEQKYYAGQLLQVDDFNRERDFHIQYRNFGNQQLLSSGVLSGLIVDKSGSTINVSSGAAIDINGAYILLTAEKSYAVTSADGDYQFVISHQTIPVPGTNNQLKSDPALSLIAAGKPINDAILLANVTITNKVVSKLEDAALAVQILSSRIPEQSIQNLDASVITKGIFDRNRIPDLQNLNGKLTPSQLPVLPNNDNAIVQNAFTAGVITGLTASNTDKIAQLTSGIAVDASGNQIVLDNTATYNNSTITAQKGIFSLDMSDPVFQDKTWLLLISPNTADSGSPILEFAENKTKDKVILATVRVTAGLAVVSSNDRESVVLKTDRLPELTPDILPDIKDLKGRVAIIQLPGLGEMTGKLNPGQVPQIQELQGQLTVGQLPPDIIGTKEYLTFFVNQAVVGEGAKIQFSWITDKGVDSLSLSYFSEVGINNLSTGNNAIKLTDASFPYTILATTTFTLTALIKGVIVGQKQLTITVFTLLELARLQFANNKSANDCISLILNQFPTVTANDSAIALAKAGYKSTETAGALKIGFPKLTPAQVAAALSAAFGKTTPADLARSDKEKGLTAIEAGGNLVSQFPGISAMDFGVSLGQAGYSTEQLGPALKQYFPKLSPAEVANIFHQSYK
16285_FlavospAS3-29_01080	MNSDTQNIGIGTTIIADDIPIVFQASFNSITLSIEVKSCKFDLAETVKERFNSLNVIIPEGSSKLSVAKFSGAISRTDQHKKPNTNGEYRLIKFAGEMEEITIPIPILSDISIDKAFFYYLYLSPSAANSQSNFKDQIIFLGCNLSIKQNTKLSQVLKDATLKAAYFLSNNASVIYFAFSGKINVGKIIEAIFGVTTLNLTIDVESAGIFRVAKTAAQKTIPGKEGAPDTTAPEVTYLDALRQIASLQNKSEGPAGDSDVSRYMPSTFPLAEKTINENGTSITKVGIRAGNEIDTDFTAQFTEAFSGEDITGICFWVMINFNQISLFGSLITIGYKSEQVNSLILYGFKTENKKSGTPEPVTAAYFYAQLPAITFLNFLTLEGLKGRQGIFFKYTSNKNQYELSGSITFTAFEKSFVFGGDLLVNDDKLVATVDITIGSPNQSINKPLGMTGINFGRLYLCINKTFAKKAEGTQQEVKEKLDLAIGGYIDFNFSEVKLQLQGNVVFEDKEARLVLVSLNAKPALTLNQFVREVIQKPWKWVDQVTKQIGFISGTMYYLSVPESVKDKKNYTFSYANPIQLNQPQKLDGSTGAGIANALTVFKPGYHIHADLLLFEKYVFVIDLSVQTDGITLSGSYGGTYENGKITIATVITAFFISLESPVLSIGTVGGNNFEISISNLKLFGTTIGDKIIAKYQNGIFTGTYSLNNPKFGFEWQWTKKQGSGGFSITKIDGIDTEELKSIAALVQKLNDMTSGGCESIVDTMFAGLKSSFSPALQEGKSPTDNRNGTMLMPLKIKYTFSVGDTTIMSDSIMMDLNVTIPTSIGGLPGAMIETLVFNMGGIVEQLLKSPTFYKAIALEMAKNGAAKLAARMLCRAAEEVAKDLAQALSKALAEGLITAGLEGLVELGAVITAVFAAGIAGAVGGLLGILEKVWDAIKKIFGGDDGKQEAQDKLNAIKAPVQQLISSLDSSLEKMAATIQVTSLEAGINDQGNYMLNWNFPAPSKNLGENLHIVYQLNFLGGEIGSRGIPSKIPPTGFKAMTSTTYNREWSEMLQEDPDFRMNASIQTSITGYTFLTQEAENNLQSTINTLNQIGDSLDGAVAFNKELQAFVAKMKGYNKNGLTSEVVYATQTGENTRLRIGQAVIGINTRIT
16285_FlavospAS3-29_01081	MANINGKIQTDVIILDDTYDVSVAIPTSKPIVDVNAYTLTIYNEAEVALTPTTENVAMLAHVAASYNVDSKETFPDNFYLELSPPASILPNIKDSTDPAKTTFAIKNIAIQFATGAYVNAEEIPGSVKGTKA
16285_FlavospAS3-29_01082	MSAQQHIIKLKESLVAKGYSEIDQDEEFHINYFETKSEVLEFINAFRAKENLSDSISTEEDTRH
16285_FlavospAS3-29_01083	MKIKQYYILLLVMIVSFSCSDHESEITIVPLSISFVHADGSKITENECISPNVKYGIKIETNYVDQNRPFRVDYSVNGVVYTMTFTVKTSQVNPITLINGNNAAQIVGSNYKAVLKYIDQGDFELVE
16285_FlavospAS3-29_01084	MRNYKHITLLLFIISSTVFGQSPDWSVNENKFQYTMSFEGFLNVDGKNLTNTNDKVAAFVNGECRGSANVLYVASEKKYVVYLTVFSNTDGEIIDFRIYDSANNSIRNVEKTKMFENNKHFGDLFQTYSFASPSLRTQAEITDFSLKDLNTTKTIDGSQITLYVAKGTNVSALNALFELSPGASLFIGTANKISGSNTIDFTNPVQFQVLSEDQSIVKQFTVTVKLGSAVFYKKDAVCYAGGVVKVLYDENGATATLTKGGVKITAQNIQNGETVFNNLEVGKYTVSVGSINKEIVINQKQ
16285_FlavospAS3-29_01085	MMKKIIAFLGIFFLGAGLYAQNTKGAKIVPVSQAIQNKGFSIQVGLPFLGQNKTGPRRTNPADIRFPWNILYLYNTFAEESFGVSKGFYGDKVLITWDLRANENLVKSIKIYRRIYTEAGNLPYNLVVGLSATETTYEDKYVEGGVLYEYKVEAQGVSATPGLYSTYITGIGYRNPTAVVTGNISYKGGNPVKDVVVTATPSGSDTAKGSALSIPATGFIDIQSLSTAISNSATFQAWVKPKGAYASDSEAAIRLFNISSSKSADNIDVTVKLNSVANSIDVNIGSNKYTLTNYFPSGNLNSRGNDLLVPVSDFNKSFVHFTVVINDNQTPLLYVNGRQITQAYKTEADSKLKGVDASYTAPYFNVTIPTGTIKLSGVTWDNAKVGGGRASYIDEIRIWKAALESAVVRTDYSRFISGNDSRMVTYLRANEKAGRYAYDLSRSGFTYNENHGKLWDANTVEANKVLWAADADNYPTTSQLGVLGVTDSKGNYQISAIQYSGSGESYNITPMYGQHKFEPNQQLVYLGQGSEVVNKIDFVDQSSFSFKGIAVFDTRGVFPSYVAVDTKKPDNKNDAWIDGGANILDEAYNTYEINGEKYAKGKYWINNAGTPTDKSDDYLDRYAEINTVGANVYIDGNIVLDANNIPVVTDDKGYFDVSVPIGKHYITIKKDGHEFAYSGRFPASTSEFKEFFEDSNDPVYFVDNTRVTVVGKVAGGSVEAAKSIGFGAEGLAVKTIVDAGITKNLEVSAKNNVGKADFSLGYAPLGANVTKYTKFNYTTNTASGEYRIAVIPLKYSLEANDLVIKSNPTISLLKAGTTETFDFSEIPVVKTPEYKYKENNVDKTLTGTPYHYEKSFTYRSTPVLQVIEQTSEKSINVGEKSVSTENFATPVYKQFIAYKIVMNRFERYTNKDSGTAVEVKVPVTDGELVKTNNLALPDSETITTDGSTLTYSFKGGIPSITPPFEIKSSLKYRLNEVDYAVENFKDTGIVLGGASDGSQTFVTEAPDVPAIILRDPPGSNSFATIEKGESISFTSEASLAHQEGFTQNVNVNSGIKFVISGGIVPTPETESEVVNGVDVGVGLNNTSSDGKTVTSTYTFNKAISTSDATDYVGSDGDLYIGNSKNIFYGSFDNVEVSSTIPTKMQNGISINLPANEYVNLGTVSNPVYVSKQKALMFNDRTSPTFFMYSQRHILNTLIPEYELFITNNLNGSNPNSLENVNKRKQYAEKIRLWRKIILDNEKAKYAAKNAAESYKASLTSVINNFKNKINEVYNTVSDPVAKQKLNNQLSQSNEVKNLLDANFQKNVSFDSGLGSYTQSVETSVVEAHSYSYNLVVDESVALKLGFQVNDVGIITTTNAFFQQDINSSLSEEKTTTTNIGYTIKDNDPANFLSVNVIDAFDGNGPIFITQGGRTSCPYEDAELTHFYNKTSYSDTATVINELADDKREMLSFATQKVEVPVLTVTNNNVNNVVETNKAEFELKLENNSASGSDANFLLVVDNTTNPNNALLNIEPNGTIVNVPYGKQVIYKLTLGKSISDIYDYKDIKIRLQSLCDGADVSSEVLVSASFVPSCSSVTVSAPLNNWVYNREKAYNTDGTTKPLSINLTGYNTKFKSFKKIDLEYRLATSPNWVRLHTYYGTPEFYDEAVKNNETEITSIGAAVSLTYNFDIAALKLSNGNYQIRARSTCTNDTEFISDIITGLVDLSAPQLFGTPLPTNGILSAGEDLKISFNENIFYNPAVSTIEIKGQTNQLKIDHNVSLHFEGANNTAVINNPKIASGNLSLEFWMNNQTASAGSVISQEEGLNIGLNNGNISFTLADVTLQGELKNDNLFHHYAFTYNNSNGDYRIFEDDTEIASKTGKANAQFANNNALVVGGNTFVGNMHDLRLWNKALTREDSYSKMYAKLIGNEANLIGYWPMTEGRDALAKDLVRFKHATVNASWDIKPKGNSYDFNNGQYLTMDNVNFVQLTKEMDATMEFWLKTDTQQEATLFSNGRGDGTDVIQSNGLSNKWSVDMDNSGNLQLKSEGRSYVLTSKGLTDNAWHHVTLLFNRAGSLRTYVDTKLVSSNEMTAIGGFSGNKIWLGARGTRDLSGKETVDRTFKGKMDEFRLWNTLRNVEQINRDSYNEVDVESIGLLLYTRLNVPDPVTTNGPRYYHADTNQTVVVNNANLSSGSLNYSNDNPAIQPERQLIKFVTTNVIKDGEMIIAPVITDWASLEGQILDITVHRMFDSANNMQESPVTWTAYVNRNEVSWFAEGYNEIVDLTKNSGETKTFEITLVNKGGKQQPFTINNVPSWLSLSKTTGSIDPNTKTTIKAVIDQDVAVGEYLENLYLQTDFGYDQKLQIKLRVLAPEPNWNVDPTHFDYSMNIIGKIKVDGVLSADSYDKIAAFYNEEPRGFVKLVYNEAYKEYFAFLTVYSNKNSGENLKFKIWDASQGKILEASIESVPSVTFMDNEVLGTMSKPYIFVNSGLIEQEIKLNKGWTWISLNAYDPNFSDLNALTKNLTLETSNRILSHSPAQLDTYFKDQSNPLNSGWSGTISANGGLSPSKMYKVNITEEQTLKIKGKSVDVSTWSFPIKENWNWLAYPLASNQTTNEALAYFDANDGDVIKSQNLFAIYDPIIGWNGTLKYLEAGKGYMIKSTKEQTFKYPDNLEKSKNATSKNASNNEQEAIASEFKMYSQNMNAVVLLPKGFDELFVYDAKGVLKGVTRNQIVEGKELSFITVFGEDAEELSFTLGDGFTKKGTSKSFVFKGNEVLGTIANPIILEEVSKSENSIYPNPFKTTLNIELNAVKKQEVNVQLYSVNGQLVFNHKMTIEIGNNVISISPNIPQGVYIVEVEVDGKLVKTKAIKN
16285_FlavospAS3-29_01086	MKSKLLLMLCLFCATISNYAQSSITQSGIAVQGIARDANNTAMINQTINLTFTLYYLNASSIEQPIYKITKNLTTDAFGVFSDVIDPTAANNSIFTNNIAYLRIEKGAEIISDEKLRHVPYAISANNGVPVGSIMPYIGTVAPEGWALCDGKALPTTATALIALVGNNAPNLQGMFLRGTGTSPVNNQPGPALKGTQDDSLEKHSHNKGTLTTDTAGNHNHKNGNYDQLLSMTGKFTAIQTDDNAGQPDIASAGTVLDAGNHTHNISGSTADFGDLETRPVNYGVNYIIKL
16285_FlavospAS3-29_01087	MISCTKKATLFFVLSAFVFFTKLNAQELYPPSTDLIKNIESIILKENNTKKDTIALKKCLSYLHQSSNKKSHILYHALLANGFSVFFDRINNRSEHYFLKSIEEAKKLNDPALIIWTQLNYSQYLYYYCQIDKLIPIVLKTMEESNQINASEMILPEETFKFFGWIMSTVEDNSAISFYKKSMQYMEKSSSESAGILNAIGNCYLRNKDLGNAMRYFNQSETVALKIGDSIRYAKILGDKALVYEKKGKLKDAADFLKQDISYSQKFKIDKNEMYASILLARILLKLKETTQVEKILARAGKIASSKSYYRSSLKEVIELKLLVLNGKDPKKELLLRRQLKVIEEYLLKTNGNTVLQRSYWLIQKKKYENDTKNIRLQLVQGERTKNLYIIILLLTIVLSFITYSSLNKKLKTKRIKLENDRLLFEKMLKDANSDIHTYAEYLKNKNKKISILENELKEIKNSNSIHLEEEKGKLQEILSSHLMTDENWGAFKREFIKQHGDFYNTIIDNFPELKESNLKIIMLQKLDFNNYEMSNLLGVTIDAIKKSKQRLKKKLGDKYDLLFEIIDLK
16285_FlavospAS3-29_01088	MPIRYFPLDNSPNFKKIICFIFVFFIFSQIASSQCATPIVGCSNTNLSNFGSESNNDAATIEYDNFVSGFHSTVVRTSDGSFQIWGEKIANDGTTDVLAPLTINKSNFPALTGIPLKAALGSNSTGNIQAIILATDGLYAWSKEGIVLSSAITSSTAFQKLTINGNSNGLPTGVNPQDVKMMFATYKTLAITTCSGDVWVLSQTSTVRGNGGKGNAVTWYKVTTSDTGNPFLTGVVVCRGNNDGLMALKSDGTVYVWGNNVLLGNNSPVIPSQARAVQMTLPLNATPKMIGSTGNGTARSYYILATNGSLYSMGENSNKELGDWTVTDRLSWVQPRYSSPAGPVMNDIKWFSPQEHDGQYGAINVINNSKSIYAFGNNGLLLGTTGATSNPVIPNGLNGQDHILAVETGGHTSMIVKDCEVKFGYVGHRYHGSMGDGSDIDTNELNYTFATAPVQICGVESLPIIQPVTAGGGPGMKYCINDPVLLDPTPAGGRLSIRSGPGNLTGNTLNFTASGTVVVQYLVTTSCGSKSLVTKSFETAICPLDLEVTKTVDNLNPSIGSTSIFTINAKNNGPYKATGVSVNDVLPSGYDFVSASPSIGTWSSPNWNIGNLVNGATATMSIVATVKASGIYANKATITGNNPDTNTANNTSTVTPAVQSNLSISKTISNNTVNIGDNITFTITASNAGPSAATGVSVIDVLPSGYTFVSATASTGTWSSPNWDIGSLANGATATLNIVARVNATGNYNNTATITGIEHDPNLGNNSSSVNPNINHVPVAVDDIYRVAEDVTLTLTPLNLDSDPDGNTLNVTSINETTLTGTAQLISVANGTVNISASGVITFTPDQNFNSATTISIPYAISDGNGGTATANMYITVTAVNDNPVAVDDIYTITEDGTVTLNPLNLDSDLEGDTLSITSINGTTLTSAAQVIAVSNGTVNISAAGVITFTPDKNFNSATAINIPYTISDGNGGTATANQLITVTAVNDDPVAVDDIYTVAEDETATLNPLNLDSDLDGDTLTITSINGTSLTGFDQMIIVPNAKVNIIGGAITFTPDANYNSATPISFPYIISDGNGGTATANQLITVRAVNDNPVAADHVNAAILSTSGATPIDKLTASDVDGTIVSYTILSLPVHGVLALSGVPVTKNQVLTTAQAAMLTYDPSGTFVGNDTFTFTARDNQGGIDASPATITVVISAALLEAAGDPIWNADGINGSLEIGNVLDNDKINGIPVTASQVIIKAINSPAGITINADGTIDVAPGTQAGNHTFTYQICEVANLSNCSTATVRVFVEIPAIAIVKKAVFNDDNGNGYTEVGETLTYSFEIANKGNSDLENITVTDPLPGIAIFGGPIDLAIGQMDNSSITGTYVLTQADLNAGTISNQAMASGNSKSRIIVTDKSDFSDFNGERPTVLEFGDCLIKIFNAVSANGDQNNSRFYIQGLECYPDNTVQIYNRLGILVFERNHYNNNDIAFRGISEGAFSSKYSNELEEGTYYYILRYKDKRSTTHEKAGYLYLNR
16285_FlavospAS3-29_01089	MIHQHKYDANGKQLCCTQEEKINKKSDKKSGCCSAHDEQEHSDEDGHNHEHNANESTVKMFLPAIISLVLLLVAIGLDNYFQQSWFTKYVRLSWYIVAYLPVGIPVLKEAFESITKGEFFSEFLLMCIATLGAFAIGEYPEGVAVMLFYTIGEVFQTLAVSRAKSNIKSLLDQRPDEVSILVNNLVQTVKAADVSIGTIIQLKSGEKLGLDGELISEKASFNTAALTGESKPDTKVKGETVLAGMINGTTIAQVKVTTAYNDSKLSKILEMVQNATAQKAPTELFIRKFAKIYTPIVVFLAIAICLLPYFFVANYDFNDWLYRALVFLVISCPCALVISIPLGYFGGIGAASKNGILFKGSNFLDSIANIQNVVMDKTGTMTEGVFMVQEVIISNEFEREEILKMVNALESQSTHPVATAIHNYVGAIDPSIELKNVEEIAGHGLKAEINGKELHVGNFKLMDKFSIPYNIDPDSIVYTLIAIAYDKKFAGYLTIADLIKEDAQLTIDKLKSMGVKTTMLSGDKNTVVQFVANKLGISNAFGDLLPEDKVNKVNEIKAKNETVAFVGDGVNDAPVVALSTVGIAMGGLGSDATIETADVVIQDDKPSKIPMAINIGKQTRKIVWQNIMLAFVVKGIVLILGAGGLATMWEAVFADVGVALLAILNAVRIQKMKF
16285_FlavospAS3-29_01090	MKKYNISKITAKINLLMLVLSLFLITSCQDKKTEETHEEEKSETEVALTADQFKTVGIETGLVEERNLNKIIKANGYTTVPPQNSAEVATLIGGTVKDIFVLEGTYVNKGKVLATIQNLEVIEMQEDYHSATANIEYLQLEYNRQKTLSDENVNPRKIFQEVKSKLAAERARAQAAKNKLETLHVSTKGNSSLVPIVAPISGYVGKINIAKGAFAETGLILFEVVDNSQMHLDLNVYEKDLGSISVGQVIDFVLTNQSNKSIKGKIFGINKSFSNESKTVAVHAKIDPANAKDLIPGMYVSANINITNATVPALPKDAIVRNGDKYFVYIQEQNHLKKKSANKEKEQDEIHFKAIEVIPGTTDLGFTEVKFVDEIPSGARIVFKGAFYLLSAIKGGGEHEH
16285_FlavospAS3-29_01091	MLDKIIQFSIRNKFIILLFTLVLIAWGSYSLKKLPLDALPDVTNNQVQIITTAPTLASQEVEQLITYPLEQSVKTVAKVIELRSISRFGLSVVTVVFEDNVDIYWAREQIFQRLKQAEENIPAYAGTPELAPITTGLGEIYQYDVYAKKGYEDKYDAIQLRTIQDWIIIPQLQGIAGVADVSTWGGKLKQYEIAVNPNTLNSLGVTITEIFDALEKNNQNTGGAYIEKDQYAYFIRGVGMATGVKDLGNVVVKNRNGSPVLVRDVAEVREGISLRYGASTKDGKGEIVCGLALMLKGENSSAVVARIKEKMIQINKSLPEGVVAEAFIDRGKLVDSAIGTISKNLLEGALIVIFVLILFLGNLRAGLIVASVIPLAMLFAVILMNAFGVSGNLMSLGAIDFGIIVDGAVIIVEATMHHLQKLKRKDNLSQEEMDTEVYNSASKIRNSAAFGEIIILIVYLPILALIGTEGKMFKPMAMTVGFAVIGAFILSLTYVPMMSAMFLSKNTEHKENFSDRMMAWLENIYAPFLEKALAFKKTVLGIALGLFILGVIVFQNMGGEFIPTIEEGDLALNVTIMTGSSLTQMIKTTTEYEKILKDKFPEIKTVVAKIGSGEIPTDPMPIESADLIIVLKDKKQWSGKYKNWEDLANAMKKEMEIIPGVNIEISQPIQMRFNELMTGSRSDIAIKIFGDDLEILDAKAAELISKVKNIEGIGDLKADKVTGLPQITIKYDYNKIALYGLNISDINRIIRSSFAGEIAGKIYDESKRFDVVVRMNADNRSDIADVSNLFIPLPNGQQVPLSQVASINYEQGPVQVSREDGKRRITVGLNVRGRDIKSVVEEIQQKLDKSFELPAGYYVTYGGQFENLIEATKRLSIALPIALGLILILLFFTFNSFKQAGLIFTAIPLSAIGGIFALWLRGMPFSISAGIGFIALFGIAVLNGIVLISYFNQLKAEGITDPLQRVFLGTKTRLRPVLMTAAVASLGFLPMALSTSGGAEVQKPLATVVIGGLFSATLLTLIVLPILYLLLENNTKKRKMISQPLTIALLLLFTSISFAQTTQPVSLQKAIEMGKSNNIDLKIADKEIEKQTALKKTAFQADPLNVQYQGGQFNSVDFDHNISIQQYFPIGKITKANRQLQEELVKLAEKRKALSEYEIEKAITLSYYQYLYGISIQKLNSELNDIYTKFLKNAELRFKTGESGNIEVISAKAKVKEIETQKEQLSYDMAIYQKQFQFFVQTNENIVPDTNTTLLYSDVNEKGKSKAESLVTDYYNQQISVYQKEANTFKAMRTPKLGLGYFAQTINTESLFQGFTAGLQIPLFGGVNTAKAQAASISISQSELALDKNKLALNFQMQELQNNFEKQKKALTYYQNEGTQYADQIIKSAEKSYANGDMSYWSYISFLNQAIDIKKQYAEAAHSFNQSAIELQFPSLTNK
16285_FlavospAS3-29_01092	MKKTLIITMMLLLTGQAFSQDKKSKSEKMNTSKEHYTFQLSDKVTRQKVSFKNRYGITLSGDLYLPKNAGNTKLAALAISGPFGAVKQQSSGLYANIMAERGFAVIAFDPSYTGESSGEPRNVASPEINTEDFSAAVDFLGLQKIVDRNKIGIIGICGFGGFALNATAIDKRVKAVAVTSLYDMTRVMSKGYNDSVTLEQRTKTLENLGEQRWKDAENGKPADGPRNLPETLKGDEPQFIKEYFDYYRTPRGFHANSVNSNGAWLVTNPISFMNMPILSYVKEISPRPMLLIAGENAHSRYFSEDIFKVANEPKELIIIPNAVHVDLYDKVNVIPFDKLEKFFKDNLK
16285_FlavospAS3-29_01093	MQTTIFDRLRNGEIISTTDKDAYKMREASFATKKLLIEMNNSSDPAEIIKFLSQITATEIDESVSVFTPFYINYGKNTQIGKNVFINFDCVFLDLGGITIEDNVLIAPKVSLLSEGHPTSIEDRHSLIPKPILIKKNAWIGANATILPGVTIGENSVVAAGAVVSKDVPDNTIVGGIPAKILKTI
16285_FlavospAS3-29_01094	MTLEILKTKEELRNLIDDYAYLGDDKKIAEVMDLLTPDVTYKVYMGGVLVADVSGRENMEKDFNHHASLVKTYFTLNGQHTVKIGNETASGVSFTQIKMIREIEGKDILTDYSVKYDDSYVFVNGKWFIKDRVAHFLIIETRPVS
16285_FlavospAS3-29_01095	MDEAKENQVDNKAFTEDCHKVLMAVSDALYAIGGKWKLMIIIAMARGNKRFTEIQRQVTGISARVLSSELKELEMNGFIIKKVENGYPVSIEYELLPYSHTLEEVVGAMTKWGMQHREKIKSEHSSGKLKKDKKV
16285_FlavospAS3-29_01096	MYVSNTVSEIMDVQQDDKLKTLSYSGIFLSCFSDYSEKCIHATPEHVLVYLYSGEQIIEDRNKKIILQAGDCAFIRRDHRLKMYKNSKGDDLYKGISLTFKRNILRDFYNKMNKFEIPKAAKVTDQTVFKLDTSPAIESLFQSLTPYFDSNIKPTEGVTHLKLLEGIYALLNSNEQLYPILFDFAEPWKIDLLEFLNENYNQELSMEQIASFTGRSLATFKRDFKKISSLTPQKWLIKKRLEMAYIKLKEEGRKVQDVYMEVGFKNPSHFSTAFKKQYGISPTEV
16285_FlavospAS3-29_01097	MKKLLLLFLILFSFQNAFSQIYDPVSFKTAVKELDSNTYELSITTQIEKNWHIYSQKVPANGPMPTSFKFEKSKNYTVKGGVTEPNGHEVDDPVFNMRIKFFETKAIFTQIIERKTNDAFKINATIEFMVCNDQSCLPPTEREFIFEIPKGNLKEETKVIVETKTTNSDTIATVATDTVKENTIKPEIKKAVVAVKNVTAPEEQNIWSVFLLSFLGGLAALLTPCVFPMIPMTVSFFTKQSKTRAAGIRNALLYGWFIIIIYVALGTLVTTIFGADALNALATNVVFNLIFFLLLVVFAVSFLGAFEIVLPSSWLTKVDNNSQKSGVIGIFFMALALAIVSFSCTGPIVGTLLVQSASQGGLAPIIGMFGFSLAIALPFTLFAAFPGWMNSLPKSGGWLNSVKVVLGFLELALAFKFLSNADLVLQLHLLEREVFLAIWIAIFLVLALYLFGKIQLSHDSPVTHLSVGRLSLGIAVLAFVVYLIPGLWGAPLQYISGFPPAKQYSESPNGFGNTAVSNDLKEVLPEGAESGPNGITTFHDYETGLAYAKKVNKPVMIDFTGYACVNCRKMEERVWPDPQVLSQLKNDVVVISLYVDDKRPLAENEQIVSKITGKKLKYTGQKWSEFQILKYKTNAQPYYVLTDHNGESLNQPTAYNPDIQFYTNWLKEGVGNFKK
16285_FlavospAS3-29_01098	MKIVNFLYLSILLLCCQTGFSQTIWQGQYQSYRILVSGDFDSKIDSLAFSIPELGSESKVAVKIVADSVSFKNDMYGFTFKGKYNPQKTTITGIFNNYSIPNATIILKKQNEIKPLFFAQHPQKPYPYEVKDFTFLGKNTKLMYGATLTLPKNKKKYPVAILISGTGQHDRNYTYVGREFFTVLADYLAKNGIASLRVDDRGIGKTTGDFENATTGDFADDIDEEIACLKNDPTIDASQIGLIGHSEGGMIASIVSSRNKDVKFMISLSGVGVSGLEMLNLQNTAILKSYGFTDEVVGKQMELYNILFKAVYDTKDDESAKPVIEAKTKAWIKMQDSVMLKKIQLSDRRDETFTYRYSRDADKKWYRYTIHYNPEDYLPKITIPVFIGNGDKDIQVPAVENVNSFKKHLKTKDLTTKIYPGLNHMYQHCTTCTQKEVKEIDEVFATEVLDDIAKWILSRYKK
16285_FlavospAS3-29_01099	MLIKSKKMKILKLLALFIVANASIYAQDQVKTFDVAPEQPNPGEEITITYDPSQTVLKNAKEVSARLYTYDNFKWQIKDINLKANADKKWQTKVKLSDHASLVTFIFTSDTLVDKGGLTTYSWMLPKSPGAYIGWGMLRNKVFADDVPNIVDESAFKNDSVAVMWVNYELQYHPESRKKIFYPALKVAQIVRGGDFSPRIKKELRFILTNELDNQDQYNVTRTLNLLEPTANKAFIDSVQQALLKKYPKGVLARDIEIKKMFMEKDFDKKVKEYNEFEKNFPKEKFLDVVTETESLFSDKLFKAIAYNYIVKNKDYDFAINSVKKVSFYNVLDYSWHLISIPFNRNEDGVEKTSLETLKKYADIIIPEMESRELYVPKEFVQKLSPKEWQAQALNYAAREYFTYAKLQEYFKNYDLERRYLDKVKPFYGYKDASYNEVYTRMLIREGKTLDAKELLAISIRENKSTPEMLASLKAIYLKEGGAAAGFEAYVNSFKSDSNIQEHKTKLIAELINKPIEGFELESSKGGKVKLADHKGKIVVLDFWAMWCGPCKNAMPGMQMAVEKYKQDPNVNFYFVDTQEYIKDFKAQTQAFIKEKNFDFTILYDGKNPKTGKFDEVYEKYAKAFQFSGIPEKMIIDQNGKLRWMSNGYFGSPTELADEISIIIEYLKAEKK
16285_FlavospAS3-29_01100	MKKYLIYIGILSTLLTSCDNYVDIQTEGRLIPEETVNYRYLLQGASTFNSTYGLVDVASDDIVMRDDHAAYFNQNFSGSAYYKPYVQTYKWADEIIPIGERDSDMNSLYTTLFTCNVIISEVMTSKNGTDAERLAIKGEAQVHRAYIFLTLANVFAKAYDPATAATDPGIPLLTEPTVTENITRASVKQVYDQIIKDLTEATTSGLKAVQTGRNIWFPSRASAYALLARTNLYMGNYAEAQQSAEAALALQNNLLNMEDYQNLGDYSWPRTFQDTENILAKESSSYMYSPMVLSLSDELLNSFDNNDLRYQLYTRPLSTMTYGTLTQGRAYSKELLSGDGRNAGPTVPEMYVIKAECEARAGSAGAAMNTINTLRKSRFRAADYTDLTAVDANDALVKVLAERRKELMGRGGFRWADLKRLNKDPRFAKTITRTYLNETFSIEPNGARYQFPFAAIYFDYAPDLQQN
16285_FlavospAS3-29_01101	MKFLTNQKLQPHKNSSQIEKFLSLTTGNLKKLYLILLLLLSCSSFAQSTKTVTIDGNNLSFQTIFNSITKQTGYVFFYNVKILENAKPVNLNIQKKSIPEALAIIFEGQQFSFSIQDKTIVVTSSRPENKTTGSIKVKGKVLNAQKDPYPGVNVWVTGTKIGAVTDFDGSFVLYDVPTDAIIEVTGLTVETTNVFLEGRPNITIIAKEKVALMNEIVVNNGYQKISKNKSTGSVSVITAKDLEKIPVSNVMHQLEGQVAGLAIDVLESDNTFVYSNLFGAGATKTSYNFRIRGQSTYDTSGASSLPLIILDGAPTELDIRTINPKDIEKITFLKDAAAASIYGARSANGVMIIETKKGKRGKTKFSASQNYAIANTSKISTLPLMNSSQVLNLEQELVDKGIITDPAMAFSLYNSTPVSQGVELMLQEKRGTITADQKNAQLDILRGRNNYDQITKYIMRPSESNSYDFSFSGGENDYSYFTSASFSNEKTSAIGTGGKRMTFTINQDFKLLNYLKVSTSVKGSIFNYDQNGLGLEPLGASLTTYLPYDQIVDENGNSVSYERRFYSADTQRLESQGYLPWTYNYMDELNNRNKTINEQNYSANISVTAPLLKGLNAVGTYFIETSNLKNDNLYNINTFQTRDFINQYTYLDPGSNELVYGIPLGGISQNSRFGKDSYTGRGQLTYNTTLADKHSIDAMGGIEFRETKESNQSGTLFGYNDTSQTSIDLPSNTPNTIYGYPQGVSYNNTLKSATRRFLSYYGNASYTYDNKYTISGSARLDDYNNFGVDKSYRRTPLWSTGFKWNIIKENFMKGATLFDNLAFRASYGYNGNISLSTFPFTSISLADIDRFSQVPYAFVSAAANPALRWEKTGIMNFGLDFNLLNYRLNGTIEYYKKDSKDLIMEFPVSPFYGTPNNMLVRNASTLEGHGIDLNLNGVIVKTKNFGFDLNLVTSYNKNEVTDSRFTNYSQFLNGSGTGAPIVGYGLNSVFAFRNAGLNNTGSVQVYDRDGNIVQSNVALTDMADMKYMGTSTPKYYGSLSANLTYKKLSLYLLATYKLDYVLFKPSFDQYVTRYGSFNGYDLNAEIDQRWRNPGDEATTNVPGVRGMSGYSYSRYTFGDNRVIDGDHIRFKEVSLKYDLSDLFANTFIQGASLTCSARNLGIIWRKNKEDLDPDFLPYTGNNMKLPPTAMYSVGFNFNF
16285_FlavospAS3-29_01102	MEFKIIIAKINDTLSPEEESIFDTWYKESASHREYFEKVKENYQIEITEAELDLNKAWQAVDKRISPKKSRKSYYKYAIAASVALLLGIGYFTITKTNAIDSGKGTIETGEVIQNSNDIVLTLSDGSKVILNDRKNGVVASQQSVVITKDKDGSIRYDENNDQHTGKPTYNTLITPNGKTFQIALPDGTNVWMNAGSSLKYLTYFDGNERSVVLTGEAYFEVSHNEKMPFKVFSNGQQVEVLGTHFNIRAYENEPVLKTTLLEGKIKITEGENSSLVKPGQQVKVSLTNHSMKIAEVNTELAIVWKNRLFYFENAKYDEIMREIERWYDVKVIYKGKIPDEKFQGAIQKDLKLDQVLKMLESKDVHFKVSGKEVLVTQ
16285_FlavospAS3-29_01103	MEINIVLEELRSQNKSVYNNVFNHFYRGMVLYANNFLYDKDASEDIVQEVFISLWENSGDIEIKSSLKAYLYAMVRNKCLNYLKSIKITDDINLIDLNSILVWQEDFEMISEEEKKILYTQILKIIETFPESMQEIFKLKFVENYKYIEIAEKLDISVNTVKTQLKRAKQKINQAMPLLLSLFSPLL
16285_FlavospAS3-29_01104	MSTAERKAREKEALKLLILKGAKKLFLERGIEQTTIRNIADEIDYSVGTVYVYFKDKNAILHDLHSIGFDELSGYFKELFSIKDPMERLKKMGFTYIKFALENTEMYDLMFIVKAPMEFIETSEKEAWNEGVGTFGALKSTVEECMNKGHFKGNTLEPLSFMIWSMVHGMCSLEIRQRTKGVKFSNPDKILFEGYNEYLKIIEKL
16285_FlavospAS3-29_01105	MYNKMKKVITLTLFCFGFLGYSQSKLDNYIQIGLKSNEVIKQHNFDINKSMYALKEAHALFYPTVSLNANYTKADGGRTIDIPIGDMLNPVYNTLNQITNSNAFPALQNQSVLINPDNFYDAKIHTTMPLLNFEIIYNKRIKSQQTSLQKIELEIYQRELVKEIKIAYYKYLQSIEGINIYQDALKLVKENQRVNQSLFKNDKINRTAVLRSDNEVIRIEANLETAKQVNGNAKTYFNFLINQKLDSEIEIDANDESTPTILVNENTSNREELSKLTQVSEINSNVSKLTESYWYPKLSGFADFGFQDFDFEVNKQSRYYFAGVGLEWNIFSGNKNKYKLKQVEEDSKKISSQTDNVRQQLLLQFQVSQNNLKSALEQFNADKNQKESAKKYNDDITKLYKEGQAIYIELLDAQNQWVNAQLNTNISLYNSWIAFAELERANATFTFK
16285_FlavospAS3-29_01106	MKSKIYEYLNNNFIHKKALVICLFVFPVFYACHEEKKETTPFENSETVAIKTATVESLSLTSNINASGLVTTENSANYAFKIGGVINKIYVEEGHFFKKGQLLATLDATEISAGLNQTDLNVKKYERDYNRAYNLYKDSVYTLEQLQNTKTGLDIAKKQKDAVAFNARYAKIYATANGFVSQKLANEGEVVAPGSPILAINETTQNNNYLLKIGLTDKEWAAVKLGQKAIVTLDGYPDNQFNATVFRKSQAADAALGSFQAELKLDMKNSKPAVGMFGKAEIRTDVTKDVITIPYDALIEADGNKAFVFIVANNKVKRQPVSIFKFENNTVYIKDGLQKTDQIVISNSAYLNEQSTIKIIK
16285_FlavospAS3-29_01107	MKITNFAVKNYQFTLIIFLLVSVVGYITLFSMPRSEDPSTHPPQYLITVIYPGTSPKDMEEQVVKPIENKIYGLENIDKILTTVEDGVAAFQVKFKYGVDVDNKYQEISTEMNALKNSELPKDIYQIKTEKIASSDVKILQVALVSENASDKKLRNEADELKSRLEKITNLKDVKYSGVPEQEIRIDLQLDKLAQLKIPLNVVMGSLQSEAADIPGGSIDLDTKVFNVKTSGKFKNEEDVANTVIYNANGKIIYMKDVAEVSYKSQTVDHITRINGHRCVLVSAGMKDNVNITDVKKQYDPIVAEFTKELPQNIKLINNFDQANMVSQRLGHLGFDFGLAIFLVIITLLPLGSRASIIVMISIPLSLALGLIAMNALGFSLNQLSIVGLVVALGLLVDDSIVVVENIERWLREGHSKMDAVLKGTKQIGIAVVGCTATLIIAFLPLAFLPDVAGEFIKSLPMAVITSVLASMVVALTLVPFLGSRFLKTHDHAGGNIFLQYLQKFLTRSYRDIMPKALQYPKTTIAISLLLSFTAFGLFSLTGFKLFPTSEKPMFLINIKTPLQSNISESDRVTKMIEAELKNHKEIAFYTSNVGKGNPQIYYNIHPQDRKPDFAQIFVQLEDEAKPSAKTELIENLREKFKTMPFAKIEVKDFEQGPPLEANIVVRLFGEDQKVLRKLSSEVENILRNQEGTIYVNNELNTYKTDVKVKINKEKARTLGILTSEVDKVIRLAVAGLTVGDYIDDRGDARNVTLTLPRDKFANLDALKNLYVNNIQGTPIALNQIATISFETSPTAINHFNKSRFSKVTAVSKHGFYANDLLVDIVPKLDKLKMPKGYYYKLAGEKESEGDSLGGNFLSVIILSTFLFIAVLLLQFKTFKGIIIVLSIIPLGILGGVVFLLIDGSPMSLVAIIGFIGLSGIQVKNSLLLVDFTNQLRQEGHSIDEAIAIAGETRFLPVVLTSITAICGLIPLALNSNPLIAPLAIVLIGGLISSTILSRIVTPVMYKLIPPNLDIE
16285_FlavospAS3-29_01108	MKKSFLFISLFLLLSGAGNTIYSQDLVKVHSHNDYNHIIPFWDAYSNGAASIEADIFLKDNDLYVAHDQENITASRTLEALYLKPLETALKMQYKKEQQLFLLIDIKTDAEPTLNKLVSVLNKYKTITEDQNIKIIVSGNRPNSDSYTKYPSFIYFDFQELGKSISKENWEKVAMVSVDFKKYSVWNGLGKLTKEDHDRITSIISKAKTTNKPFRFWGAPDTKSAWKAFSELGVDIINTDTPYNCVQYLGFLPKRFITATNSSTVYKPTYKTDQKNSPVKNVILLIGDGNGLSQISSAVLANNGALSLTQLKSVGFIKTQSADDFTTDSAAAGTALATGQKTNNRAIGTDSLQKPITNILEILQKRKFSTGVITTDEITGATPAAFYAHTIERSNTEVIAKDLLKSKLNLFVGGGASTFKNIALDSKFKVLPSVKDMQTVTADTIGVFISQGRVPSVLEGRGALLADATKYSLEFLNKKNKPFFLMVEGAQIDSFGHVNNVAGIVAETIDFDTAITQALIFADKNEGTLVVITADHETSGFGIPQGNIKKHQIEGDFITNDHTATMVPIFSYGPHSQDFQGIYENNEVFTKILSLLK
16285_FlavospAS3-29_01109	MKNKIIIAGLAFSLFFTWSCTDLEENVLDESLNGAGQAEAISGAIAPAYGQLKSTWYHTNNFGLQLIASDEGILPYRGGTDWYDGGKYLAVHAHTTTPTNDLVTSTWNALTKNISRTLSAIEVLTPLAESGNTEAQGALYEMKALRAYLNMQTLDSWGLVFKKESSASTSEILRGQDAVSYIESELLSVADVINTTRGPGRMTQSAVWGLLSRLYLNAAVYRDPYGTPAFAATDMDKVIKYTDNIINSGKFSLSPEYFDLFDDANNSNPELIFAIDQRGVLADEHNRWAYWSIPGSMFARPESINVDGTDGPAITSDFYQTWVDAYGSVDPADADSRFYKNNAKVPDNLKDLTGLSPLNDENHYYCVKAEDFEIDRGIMRGIPWAARKDANGAFYKCDGGYRIYPVKQIKGNGPDKNVGYVNLTLKVDFTNEGSTHAAGYRVSKYQFSHTSPDGNTYSSVDMVLLRYAEIYMMRAEAKLRKGQIGEALADMNIVRTSRTARAPIPAALTAINLDILYREYGFEFYWEGLRRTTQIRFNHFEDKWTEKSDVDVNHRLFPIPQVAIDGASNTPGYLVQNKGY
16285_FlavospAS3-29_01110	MKKVYALLILALGCMSYSHAQVSVSGIVVSDLEKVPVPGVSVYIKGEPKGAVTTDFDGNFKIKAQQNDGVLVFSYVGFKTKEVSYSGSQKLTVGLTEEVSTLNEVVVVGYGSQKRSDVTGAIASVKSENFNKGVVANAGQLIQGKVSGVNVVGASGEPGASQDIIIRGVGSLRSGTTPLYVVDGFALDNTNNGVASNPLNFINPQDIESIEVLKDASASAIYGSRAANGVIVITTKKGAKGQTKINLSMSTGFSTLANKVDVFSADEFRKQVVAVNGNLQDGGANTDWQDELTRTGVSQNVNFSMSGGTDKSTYAASVGVDNQEGVLQNSDLKRYSGRLNLNQKAFDDKFNVAFNMTATKLENSRPDARSVVGSMLTMNPTDAIYVNGEPNVNLSNDAVNPLISQRIYSDETNNNRILANIAPSYEFIKGLTYKFNLGVDYSMSERDVQVLPYTSATNTTESTLNNITTTNNNILYENTLTYNFSKDVHSFTVLAGQSYQKIQVNQKNYDFKGFPDNGVEPKNQIEAATELRTKSSSAVENELQSFFGRLNYGYDNKYLLTATMRADGSSKFGKNNRYGYFPSVALGWNITNEDFLKESEILNNLKLRASWGQTGSQEIPSKITKASYTESNSGYDTYPLDPSATDLAGYPYGSIYTRLANPNIQWEVSTQTNIGLDFSLLNNRLSGTVDYFNKVSENILLEVAPVDPIQPTSKYWTNIPNMEIKNSGIEVALDYSSDKSKDFSYSIGGNISFTNNKVENSPYQILTTGGAQGGGQSGATINGVLNGQPIGSFYMLEFTGIGADGLNQFKDTNNDGKILDNDRVVAGSALPDYIYAFYLNLKYKNFDFGANFNGAQGNKIYNHVAMSSFNRGSLANSFNTTDRASQYLNEASTNSNTVSTRYLEDGSFLRLNNATLGYNLSPKTIGLDNIMDNIRLSVTGQNLFVITKYSGYDPEINTGTSVGEIQSFGIDYFSYPRSRTIVFGLNAAF
16285_FlavospAS3-29_01111	MIRVLLVFCLSTIYSFGQQIKFENFTTNQGLSNNSVLDIESDKDGGLWIATWDGLNYFDGYSFKIFKNNFKNHKTVSSNYITKLQKDALGQIWLITKEGNVNQYLGNDEFAAFKFKSTPKGIHLSQKGNIVVETSTAYYEFKNNSFAEIPQNNVQRTDFENLKSILLRKYPKLIINDILKDKLGNIWFATRENGLYIITNESDENNIEHFTSDLYAPYSFTNNEIETLHEDDFGNIWLGQKDGGLSMAFTGSEKINSVMPHPIKEPNLPDETIRAVTKDSKGKIWLGYYTRGLYYYNDRNHFFEKFKIDKAASSPDWERIRTLFTSSDGTVWAGTYKGILRISDTKCTSYETSNIKGMPVNRCYSMFEDQNKQLWMGCWGGLAKFNLTTGKFETFKGQELLNKYNIRCVKKNNQNLILATENNGVIVFNLTTSALKKITTKDGILGNSVYSVFVDNESDNYWIASLGGISVFNKKTGVIKNITEAEGLPSHMVYGLIDNGNKIWVSTTKGLASIDKKKYTITSYNPDHGWQAPEFSEGAYHQDSKGNLFFGGINGLNYFNPGTIHTENSKARVKLKIDGNENYSAEIEKNFSDNELEIEIIPILFPKAKRSDIYYKLEGNDEEWISLGANNKIEYTDLSSGDYAFMIKQGKNGIPEPAFFTLHISEAFYESALFYILLSGFILLVCVIVIYVKNKRALEQQKYLEELVKARTNVIEKQKKNLEEINAELDKKNKKIEEQKEKLLILHSNFKNENFEIEKFKTFMLAEFQDPIARIIEISSSFKKDTETQRALMSQSGKLMNLISEWNYLEHVKELGPIKKTATDLFPVLKNNVEKLKKELQFNQVNFNCEIDKTDCFAVIDVLRLKLALQYFFNDFCKYSDRDSTLSIAITYENNFLKINAVSDSVILKNNWQNIVHYSPYFRALQVLIQDLEGELIPSSEEQFQTTILIPIEVVDPETNFKETISWKNFNYEDQFSSDKKCLLVFGDPFNNAAANQVLESENYNLIFESSVSNLNAITKQIDIAALVFYQAAFSNDLIHFLKTNKENTNIKIPMIYISEDINYELDEQLLEIGIDTHIKLPARASFIRKKIDSLINQNAEPLREYKIQQKIFEILTEDNEHITPNEKLLKRALEIIKEELQNPSFNVEMLVEQLGISRVKCYRLFKETLNQSPLDILMSLRLQKAEILLKTKRLNISEISFECGYNDPKYFGRSFKKYFGKSPKEYKEYSA
16285_FlavospAS3-29_01112	MKIPREIINGIYIFLGIAAFFLLLEVLNLAHLFYLRLLNVLFIFYGVNRTLKMNLADGKNSFVPNAISAMVTSFTGVVISIIALLIYSYAKGGDKYVKTLSEAFMFGGDPSVATYSLCLFFEGTASCIIVTLLLMLYWNNKYKAD
16285_FlavospAS3-29_01113	MNTSDHKNDRSDNQNNKSETMESKDTILNKDQADTSGKRDQYNNNEKANEHPIQHRMDDNDNIDPNFQKNTNRPQYLDEDLKNNNDPDRRTLDEYNATTAEPDDDDVNR
16285_FlavospAS3-29_01114	MKRSGTADLPLHYGHVPLWLAERMSKLGFAIVETIAMEFSTSEVISKLSNPFWFQSFGAVMGMDWHSSGITTSVLGALKKSVNPHSKELGIYICGGKGKHSMLTPKELLFVGEKTGLDGNNLANCSRLTAKVDNTAIQDGFQLYQHNFIVDNKGQWAVIQQGMNPDSQTARRYHWHSQDLKSFINEPHTFIYGENQGTILNLTAQAATKSREGILELSKESPTRIMKEMQHLSMPAHHDVRMEDVNMKRLGAMLWATHENKPEDFEELLLLKGMGPRALQSLALVSEIIYGTPTRFEDPARFSFAHGGKDGHPFPVPVKIYDETIDTLQRAINRAKIGNSDKIQAIQKLSEISRKAEESFTPNSNFDALIQRERDESHKYGGRTIFGDAKPPKSKPSNPNNQLELF
16285_FlavospAS3-29_01115	MNVIEKQVKTSQLEKYFSKFRENTIGVNHIFESIYGKQNLLYADWVASGRLYIPIEDIMLNKIGPMIANTHSFSSQTGKASTYAYQHARAIIKKHVNANESDVLVTTGTGMTAALSKLQRYLGLRTADNKSHSKTTDKIDKPVVFITHMEHHSNQVPWYETNADVVILPADENNLVNPEILAEKIKKYADRKLKIGSFTACSNVSGIITPYHELAKIMHQNGGFCFVDFAASAPYVKIDMHPEDPEEQLDAIFFSPHKFLGGPGTCGVLVFNEKLYKSNIPDNPGGGNVKWTNPSGEYQYSDIIEVKEDGGTPGFLQVIRTALAMELKDQMKVENIKNREKELLDLCYAAFSKIPGLSILGDIITERIGCISFIIENIHYNLVVRLLNDRFGIQVRGGWSCASTYAHYLFAIDEEKSKEITNELLQKNQTNKPGWVRLSLHPIMTNEELLFICDAVKQVAQNYQEWQKDYKYNSSSNEFENVIIGEDIEKEVQKWFELG
16285_FlavospAS3-29_01116	MIKITPELSFPLKDVLFSFALESEAADVFVGQNTLITGIGKVNAAYELTKAIQNKKPSLIVNLGSAGSNFFQKGDIICCTKFVQRDMDVRGLGFAQYETPLSNLPVILDYGLEMDNQQMGICGTGDSFEMGHATKIYDVVDMEAYALAMIAMKENIPFLCLKYISDGADDNAADDWVIQVHKAAAAFGVILELDKNNF
16285_FlavospAS3-29_01117	MYSGSGFSSWEIGDVDVFIDENGLHHLFHLIIPNHDYIAHAVSRDGLSWKRVKNALWVGDPGEWDDDMLWTMHVSKNTAGEGYEMYYTGLKRKDKGIMQKVGRAVSPDLIHWTKENEYGLPLKSQAPYYESSANNPREWISFRDPYKYEFEGEDYLLICARSAIGPTYRRGCIGVAKREATGFVLQKPLHVPYVYDDVECPCVVEIKGMHYLLGSIREDIKVRYWFSPDFKGEYHAFHNNVLMPQGNYAARIVKEGDYFLIYNFYFVGGNVNTHRVIPPPKQLDVDTSGRLLLKTYHHWETIYQRTIAQKNLPIPVPILGNPSANFVLEHENKWRFGCRSGYEVFCFEKPSNDFVWEGTLAVEGMGKTGFVIECDEEGTAYYISIDFVNGFVQFRAWGFNEKDVKNNFIFENIQTNQFEIVDKREVYFKIIRHGNYYEVSINEVVKLTLLDFKYSEGKIGVYVCSAIVSLNDSKIHVIPEPENEYATSDPNKAFDEYLKKSH
16285_FlavospAS3-29_01118	MTKLRISLINIHGLLKGSGLEIGRDADNGGQTKYVYELAEFLSQHADVEHVDLFTRLIDDRSLSPEYAVPIEVVNEKLTIRRIPFLGKKYKPKEQLWEGLDTFVNGIVQHIKVHDIFPNWIHSHYGDAGYVASELSIILNIPFAHTGHSLGFHKKKKLLESGIDEQELEKKFKFKARIAAEERTLELSEFIVTSTEQEIETYKPYKNFDLAKYHAISPGIDTRKFVPYYHLEQDLDKQMEEEQRKYWVAETISKFLINPHKPFILALSRPDRHKNLHTLIEVYGKDKELQSIANLVIFAGIRKDISQMPESEKDVLTDLLLLMDKYDLYGKMAIPKKHDVENEVSIIYRYAAEKRGVFVNLTLHENFGLTVIESASSGLPVVVTKNGGPSEIIPTCQNGILVDPLDVNEIKKAVRNILTDENQWKYYSNNGAINIQKHYSWLSHVNQYVELINENLTLSSGSGIKTRHYPNINIERLKRKVENLLVSDIDGTLIEPKLNNPGLKELKVHLVNRTNKMAFALASGRNLALVKKVIDEEQFSLPDFIICSVGTEIYYTNGTDYILDKGWATFLSGRWKRDDIENRLKEISWMKLQEDEAQNPFKISYYYDKEKYDHEELVKALGKGWYKINIIPSHGQFLDFIPKRASKGNAIKFLCRKWAIPLSNVIAAGDSGNDIDMFRGAIKGIIVGNRSMELDHYETTKSIFVAKSSASLGILEGLKHYKIIK
16285_FlavospAS3-29_01119	MNIKRSEIKKIIEKAEDKNLSFRVFDLDKNHIENYQQPHKNDHFLIIIVETGKVDVQIEDKIHFLKAGKISIIFPEQICFISNFSKDLTGKIILFEEVLFCSDILKNELSPYNVNLSANLNCTALPGYEFEEAITLVKSIQNIYNKPSLVKKEQARFYIKVFLLGLIESIHGQHPVLHQKTNQHIYIGFKKLLNQQYRSERTVQYYASQLSITPKKLNEITKKHCGETAINAIHNRILTEIKRQLLFSDLSHKEIAFDLGFSSPSALNKFVRAKLKETPTELQQELAQIYTA
16285_FlavospAS3-29_01120	MSKLFVAGEVFHGPGSLEELKNIKGKKAFVVTGGSSMKKSGTLDKAVAFLKEAGIETFVFDGVEEDPSSATSFKGAEAMRAFQPDWIVGIGGCSAIDAAKTMWIFYEHPETEFDSLIKPFSVPVLRNKAKFIAIPSTSGTGTETTGLAVITDREKGVKYPIVSYELTPDIAIIDGEICASMPAHVTSNTGLDALTHCVEAYVSNIDDNFADVLAKGGLEIVFDNLEEAVKNPSNITARQNMHDASFMGGLAFNNAWLGIVHSLSHQVGALYGIPHGSANAIFLPNVIRYNSVATNKFPSLAKVIGLQTAEELAQAIEGLRKRVNNISSLKEFGISKEDWDKNLDYIANNAFIDPCTGFNPRVTSVEDLKDIYNACYEGVVYANDAVLN
16285_FlavospAS3-29_01121	MECKVPEKEKHKKEMMAVQDSMDVLSGKWKIAIISSVCYYNKRRFSDILNDVVGISNKMLSKELKELEINKLIRRTVLETQPISVQYELTEHGKTLQTIINNLTEWGIEHRKKIIEK
16285_FlavospAS3-29_01122	MNKLKNKVAIVTGASKGIGASIAKYFAAEGAKVVVNYASSKEDAEKVVKAITANGGTAISVKADVSKESEVARLFEETKTAFGTLDILVNNAGIYQYAPIEEFSADSFHQQFNINVLGSLLTIQASLKLFGDKGGNIINISSEAGKTPLATGSVYSATKAALDAITIALSKEFSGRNIRINSILPGIVETEGSHTAGFIGSEAETKFVANTPLGRTGQPEDIAKVAVFLASDDAGWITGEKISVSGGIYGV
16285_FlavospAS3-29_01123	MSKLKNKVTVVTGGNSGIGFGIAEAFKNAGAVGTITGRNEKTLDVAVNALGKDFIAIKGDVTNSDDLENVFKKTAEKFGKIDALVVNAGGVVDGVPMGTINEVTEESYDSYMDLNLKSAYFTVQKALPYLNDGASVILIGSSAAHRAAPGMAIYAAAKAAIISLAKGLSLDLLPRKIRVNTLSPGSIDTPVFGKLVPQEQLEQVKQIWIDITPVGRQGLPSDIGNAAVFLASDDSAFIVGTEILSDGGMTNISLMK
16285_FlavospAS3-29_01124	MQRFKQYNFKSKALTLFSLFLVLFFASCEDVVTLDLETGETRLVVDAEIIWQKGTNGNEQTIKISKTAPYYNNTTPKVSGAQVRIENTNGDIFTFNEAEAGSYVCTNFVPVIGMDYTLYVTAEGQSFTAVEKLTSVTPIDRVEQEMVPDFGGEDVIEVTYYYKDPADAVNYYLTDYKTESLIFPEYELTDDELFNGNEINTRFSNEDKLKSGHTIEITHRGISKNFYNYMNLILEVYGGSPFSIPPGNIRGNIINTNDVNNYAFGYFRLCEADKVAYLVQ
16285_FlavospAS3-29_01125	MKHIISACFFLFSWCMFSQNITVTVDKTVTLKEFFKQIENQTDFKFAFTDQVNTSQKYFNQKNTFKNIEIKELINELNKNTTIQFSIVGNNIFVKQKASKTNTGRIKKKLTGQVLDDNNETVIGANVFIKELQTGATTDKNGIFSLELDKGTYTVVVSYVGFKNKEKQITVSDDEKINFKMESDSQQLEQVIITNTKAVDVRNTQMSVNKLTMEEIKRIPSAMGEPDPLKSILTLPGVTNAGELSSGFNVRGGAADQNLILLDGAPVYGDSHMFGFFSVFNADAISGLELYKGGIPSKFGGRVSSVLDVSQQTGDFENYKVNGGIGLISSRLLVQGPIQKEKGSFLIAGRASYAHLFLKLSDNSNSAMFYDINAKLNYRLSANNTIAFSGYLGNDVFDINDRFGSTYGNTMGILNWKHKFSDKINTNLAVFYSDYKFNLEISTENFEWNNTIKSYGLKYGWNHAVTEKLKLNYGIDGQYYDFNPGTVQPTSSDSQFNYKQFDKKYAFESSVYLDFEHQLTEKLNLRYGLRYSMFFRLGGETINTYENGQAVVYNPLYNIYEEGTPTGSISYKSGATISKFDNLEPRAALSYAFNDNTSVKASYNRMAQYIHILSNTQSPLPMSIWTPSGPFTKPQLLDQYAVGYFKNFKDGDYSLETELFYKNIQNRIDYIDGADILANNNIEQVILNGKARSYGLELLVRKNTGDFTGWVSYTLSRAEQKTPGRTPGEPGIANGDWYLSGYDKMHNLNIVGSYEYNPKWSFNANFSLQSGQPVTYANGYYEFGGINIPNFSLRNENRLPLFHHLDLAATYTPKPDKKKGWQSYWVFSIYNIYNRKNAASMTFATNEDTGANETRRLSIFGIVPGISYNFKF
16285_FlavospAS3-29_01126	MDEKKIEEELKKIWDQTSNSHSDAEKEASWESFQSKAFAPKKKDFKIWRYAAAAAVIIFMLIGTGIYFNRIPLQENVYASSNVIENTTSKIKTVFLPDSSTVELSPNSKIVYENNFARNRKIEIHGEAYFKVKKDKKHPFQVFCNETTTTVLGTCFTVKEYTKNGAIIALYEGSVQMNVKGQDKKWILEPGDKFTYGNQIAAVAEFDRFIDFDNEKLTALGTYIEENYGYKMAIPQEYYNQRITVRINKKEDLKTIVQLISEMYNLNFEVNDELKEITFQ
16285_FlavospAS3-29_01127	MFSFVIYKNGNIEMEIEAYKTDVTTREDARFIVALLQFVISDCIMNFDLEDSNHILRIETNRDIKEMVYGVFNKQGFYCQKL
16285_FlavospAS3-29_01128	MDNKKFILSLKKGNEASFKEAYLKYYDKLINIARRFNFTVLTPQDFVQETFLRLYNKRELLNEDVLFDKQLFVICKNIIINHLNRENKIIQFDPSKFEIAEEEIDTGIFEERSEKLYNFINQLPEQQQKIFTLHKLENLSYKEIAAMTDLSEKTIANHIYLASKFIRKKIENH
16285_FlavospAS3-29_01129	MKLPLSYYLNPDVLFLAKDLLGKVLYTQVDGQITAGIIVETEAYFGEIDKASHAYGGRRTNRTEIMYSEGGVSYVYLCYGIHHLFNIVTSVNGEPHAVLIRAIEPLIGQEIMELRRKMPVSKSAISSGPGSAAKALGIDNSFNKKDLDGEEIWVEDHGIKYPDDAIVSGSRVGVAYAQEDAFLPWRFFVKDNKYVSKPNKI
16285_FlavospAS3-29_01130	MKTNPDVVIIGGGLAGLTGAIHLSKKGLKVTLIEKSDYPRHKVCGEYISNEILPYLLWLGVDVLQLKPTNISKFEFTTQNGKMAKTLLPLGGFGVSRFALDNFLYQKALENGCTIINETVTDVSFDNNTVTVTTQNQVLASKTVLGAFGKRSNLDQVLSRDFITKKSPWLAVKAHFSGDFPDDVVGLHNFKGGYCGVSKVENNVINICYLADYATFKKYKNIDDYQQNVLYKNKHLKNVFENSNPVFEKPLTISQISFDKKLPVENHILMIGDTAGLIHPMCGNGMAMAIHSAKIASELVLDYHTGKIASRELLEKKYTKEWNKNFAKRLLMGRVLAKTLTYKTITNVFVAIVASMPALLSAIIKQTHGKPIAIE
16285_FlavospAS3-29_01131	MSINTKYRTQEAEIMDDFSLQGNELTAALDQIARINQFLGGNNLTLNGVKKLLKKADISKTITIADIGCGNGDMLRMLSNYGQKNNINFKLIGVDANAFTINYAKTLSNSYPNIEYKCIDIFSEDFASLHYDILLCTLTLHHFSNEQILNIITIFSKNAAIGVVINDLHRSKLAYRLFEIICSVFNLERMSREDGLVSILRGFKKNELEEFSKKLSLKNYTIRWKWAFRYQWIITKI
16285_FlavospAS3-29_01132	MSVKIVTVAKQLPQYSRTTADILPYLDGWLDGQEERFIKKVKKIFEAAAVDKRYSIMDPVEVFTATSFEDKNDIYSREVIILGEQVLEKALEKAGWEPQTLDYIITVSCTGIMIPSLDAYLINKMKLKQDIVRLPVTEMGCAAGISGIIYAKNFLKANPGKRAAVIAVESPTATFQLDDFSMPNIVSAAIFGDGAACCLLSSYEEDNGPEIVDEEMYHFYDAEHMMGFKLTNGGLQMVLDIEVPDTIASHFDDIIHPFLKKNNLEIKDLDHMIFHPGGKKIVTTVETLFSGLGKNIDDTKEVLKQYGNMSSATVLYVLERIMDNKPQAGEKGLMLSFGPGFSAQRVLLQW
16285_FlavospAS3-29_01133	MELNNIIAQLPYSEPFLFVDELLHVDENGATGTFTFREDLDFYKGHFKDNPVTPGVILTETMAQIGMVCLGIFLLKDDLKKDTVVAFTSADMQFLKPVYPNEKVTVTSQKTFFRFGKLKCDVVMKNEAGQEVCKGIVAGMITTKL
16285_FlavospAS3-29_01134	MSKRVVITGLGVAAPNGVGIPAFTNALKKGISGIKHDAQLQELQFSCQIAGKPEISEELKSHYFTELELRGFNSTGILYGVIAGIEAWKNAGLPIENNNEPDWDNGTIFGSGTSGIDKFRESIYKIDELQTRRLGSTVVAQTMNSGVSAYLGGKLGLGNQVTTNSSACSTGTEAIIMAYDRIRSGQAKRILAGSTGDSGPYIWGGFDALRVCSSKFNDNPEEGSRPMSATAAGFVPGSGAGALVIEDLESALQRGATIYAEILGGNVNSGGQRGNGSMTAPNSDAVQRCITTAIKSSGISANDIDAINGHLTATTKDSLEIENWTKALNRNGNNFPYINSLKSMTGHCLSAAGSIESVATVLQLYEGFLFGNINCEDLHPEITALVDASKIPLKTINTDLTIIAKASFGFGDVNACILFKKFEN
16285_FlavospAS3-29_01135	MNKEELIAKLKEIIKPYTTNTEAYDNLTEKTDFINDLNINSANLVDIVLDIEEAFDVVIDNTDMERMLDVKTAVEIIETKLAAK
16285_FlavospAS3-29_01136	MIGNDVIDILQSRHESNWQRKGLIQKLFTIDERLLITHNPEPEIMVWTLWSMKEAAYKVYNRQTKIREYIPQKLVCKILSQRNNTIFGQVICCENIYFTKTTLSQDVIHSIATQNLHDLNNVTEIERKEIYKDDNGIPHLLNIALNKFQDVSISHHGRFEKVVAINTPFNL
16285_FlavospAS3-29_01137	MQRISFTLLFFLFCLLASAQTKPIDTTATPAPAKNIDFNVMPYINYNRTLDFMFGAIPMMMYKIDKTDTISPKSLSGLSAVYTTNKSYFISLFNKFYFKEDKWRAQLFFVTGDHNSQFYMDDLEAPDFYDYGTKTTIVNTSLQRKIIKSLYLGIGYSYAHYNTKYEDDVQPASITHTNGLQLITLYDTRNAVYYPTKGDKIRLRWITYPEWFGNDVNANKILTEYNKYFPIRSGTDVLAARFSGKFGLGNIAFEQQVTIGGEDIRGYSEGKYRGDGLVALQSEYRYNFNKKMGLVGFAGIATIYGSDTADFNWNLYPGAGIGYRYRAFKTEKFNVGLDAALGKGDWGIYFRIGEAF
16285_FlavospAS3-29_01138	MKYKNILQIDDDFDDCEFFQQALESVSNAVYMALHNPVEALQKLINREIKPDIIFLDINMPLMTGIELLAEIKKTEAIKNIPVILFSTGPAPIAYPKVLGAEDYWTKPNNFNELKNLLKDIV
16285_FlavospAS3-29_01139	MKAIVYKNAEFIREEIVTPIPLENQIQVKIIAAGFNPVDYQMTEDGSEKKYLHSPILGREFSGVVTAIGKKVTSFKIGDPVFSGSGSMGSNGTYAEFICIPEEIAVYLPKNISFEEAAGIPSSGLTALQCLNRMQASKTDSILITGAAGGVGNLLVKLLIANGYHNFIVTAGNDQSIASLIEMGVNQNQIINYKIDSIEETALRLNASKKFDFVIDLVGNAIADIVVKLLKTNGTYLDVTAFTTKYSREILFGKGATIMNISNYTYGLEKRYDYYKNGLEQLKVLLEKQLIKPPVINVIGPLEVTTITKAHQMLRENKTEGKKLIMKIN
16285_FlavospAS3-29_01140	MAKINDNGIVREANCSEELMAMRDSLDVLGGKWKLMILRFLTNRTHQVIHFKKMQREIDGISAKMLSKELKELETNLLVSRTIQETKPITVAYAITEYGKSVLPVTETLVNWGLSHREKIIDSINK
16285_FlavospAS3-29_01141	MLLIVFMTILWRYRKMKIKDIVNRDIVTLTNCEHEPIHIPGSIQPHGFLIGVTTDWKIDFCTENISAFVDLNYKDIIGKDFSATFGVQAKEEIVTYINGNKKQLIFPLEIEFLGKSFQLSVHKSHDIYVLEAEPHFGGKENTAELYTQMLQFITDMNSTSSLKDLCALVAKGTREITGYDRVMIYRFDADYNGEVFAENCREDLESFLGLHYPHTDIPAQARELYMKNQLRLIADMNYKPVPIFTIDDRENKNLDLSLSILRSTSPIHVEYLKNMGVGATLTISLIHHDRLWGLIACHHYSAKNISPEIRLAAKLQGQFISSQIDLRQSTDEYQIARKTSLALEHLTGLDLPLDPLSFATICADPELLNLCNAMGVSICVGDKIYKHGVTPSDDQIGRINIKINYFAKEGIFTTNKLTDYFPEFNDNPDVAGIIYHSLGNENSIVWYRPETISEINWGGDPEKAIIKDNNGLHPRNSFNIWKQIVKNQSSRWLHPEINAAASYAHVLHNQIILLMLSEEEEKYRSQSEVLKETNSELENINWISTHDLQEPLRKIQLIISKLLLEIDKVPPQSVYDSLQRVSNSANRMQVLLQDILKYTRIKYTKDALQKIDLNHIMELTLDEMKESFTESGALIEYEKLPEIYGIHFLMKQLFSNILQNSLKYASSDRLPVIKVTASQKPEPYNFSTQIYCHWITFTDNGIGFEQEYAASIFKIFTRLHPQEKYSGSGVGLALSKKIMQTCGGTIRAESKPNEGTAITIYFPCDHLNSLS
16285_FlavospAS3-29_01142	MTPDLNSSLSLDFLHTLKTQTAGAHKRLENLPVSSCILSPEMKIEDYAHYLKLMYDVHYDVEENIFPLLSGNIPDLTERKKKHLIEEDLTFLNYKQPVVSPVFNTENITIPFALGILYVVEGSSLGGRFILKNIETIKGLDEGKGVSNFTGYGNKTGSHWKNFLNVLTEYQEENNCEDEIIKGAIYAFDCIHDHFVEIQKNEN
16285_FlavospAS3-29_01143	MITKNNFLKTIAVLTLSLSLVNCGKSKNNDPHFIKVGVATGPEYKVAEEAKKVAKEKYGLEVELVSFNDYVIPNEALSQGDIDANAFQHKPYLDEQSKQRGYKLAIIGKTFIYPIAGYSKKIKNLSELKNESTIIIPNDPTNGGRSLLLLQKNGLLKLRDGVGLLPKVTDITENPKNLKILELEAPQLPRALDDENVTIAIINNTFASQAGLVPATDALFVEDKDSPYVNLVVSRVDNKNEEKVKQFLKAFQSVEVEKAAVREFKGGAVKGW
16285_FlavospAS3-29_01144	MSEAIIELLVKGTWETIVMTFVSGFFGFALGLPTGILLFLTRKNQILDQPVLNRSLSVLVNIFRSIPFIILIVWMIPFTRALVGTSIGVSAALVPLSIGAAPFIARLVENSLLGLPSGLIEAARALGATPFQIVYKVLLPEALPSLINAASITLITLVGYSAMGGAVGAGGLGQVGYQYGYIGYDAVTMNSVLALLVLLVFLIQFAGDTLSKRFDHR
16285_FlavospAS3-29_01145	MIELKNVTKTFHQKNRIVTALADVSLKVPPGKIFGVIGTSGAGKSTLIRCVNLLERPTSGEIIVDGKSLMQLSNSQLAIERRQIGMIFQHFNLLSSRTVFENVAFPLELVGTSKAAIETRVLELLQLVGLREKANDYPASLSGGQKQRVAIARTLANNPKVLLCDEATSALDPATTRSILELLKDINRRLNITVLLITHQMEVVKSICDEVAVISHGELIEQGSVGEIFADPKHELTKEFIASSLHLDVPSVYQDKLQKEDNGTLNPLLRLEMTGKSVNEPVISEVSRLFDTDFKIISAQMDQAGEVNFGVMLIELSGKRENYKAAIDYFISKHIKTEIIGYV
16285_FlavospAS3-29_01146	MNLSSKTIIFTIFAILIIGMALLAAHTQEKAYNEKCRYTKTDYGYLMVLREGDDVLANLENLAKEKQIPSANFTGIGFASNATFGFYDFNAKKFNPKTFNKVEMGSLTGSIAWKEEKPSIHVHGVATDDKFDAYGGHILALKVGTGSMEIYITIHNEKLERKLEQPLGANVLQLNCNQ
16285_FlavospAS3-29_01147	MKTLIKSKVALLVILAGLAFSCKKTDTVPADSTYDSTDTTVDSINAAAVDTTMVPTDTTAVKDTTATTTPK
16285_FlavospAS3-29_01148	MKKIHYIFAILAGALLALTSCSNDDKIPHTDPGTITNPVETETPNTAYAPAFTGQTRINGVQTNTPYEGKVITTNLTAPWGVKSLPDGRLLVTEKGGTFRIVTKEGVVSAAITGAPAVNPAGQGGLLGLVLDPDFTTNRMIYWVFSEAVTGGNQTSVAKGRLANDEKTIEGATVIYHANPANPSTLHYGGRILFDKTGNLVVSTGERSVLETRPLAQSVTGGLGKVVRITKDGQAASGNPTFSQSGALPELYSIGHRNPQGLALHPVTGDIWESEHGPRGGDEINRLKGGANYGWPTITYGIEYSGEKIGAGIQKQDGLEQPVYYWDPVVSPSGMTFYTGNRVPEWENNLFIGSLSATHIIRLAIRDNKVIGEERLLASEGQRFRDVTQGSDGALYAVTDGGRLYKIDKK
16285_FlavospAS3-29_01149	MEEYIATIKAFAFNFAPRGWAFCNGQIMSIAQNTALFSLIGTTYGGNGQTTFALPDLRGRSIVHPGQGPGLSNINYGEVSGTENVTLTINNMPAHGHVIPALGLTAVTTINALSGGTVSNETDGGNNSFSSGGSTANVYSEPGGTATPIKGATTTGTTAVGTTGIAGANNPFSLRNPYLGVYMSICLEGIFPSRN
16285_FlavospAS3-29_01150	MDNDIKVGILIPKSQQYPTLDKDFIRGLKLNNLKVKFFVESIGIGSSEKVIIEKIQKLNFQEEVSVIIGFFGHNNIMEVYNYASQNDILLLAADLGATLPYETTTPKGVYINSFGLTESCYHLGGYLTGKKLQRIATASSFYDSGYGMLSAIEYAFQEKANFSGHYITPFVPREDESSQMDQSINAQEPDAVFAFYSGLYAQENADFISQNKITQKYPFYVTPFFINDKILDDYKNDPHELYVVSSWMQNDSDAVDFTIEYKKAYAENPSVFSILGYENGLILKNILLNANNNLSIDFLIEEMNKLNIAGPRGNIRFDKDTNRTIFNHYIYELNIDSLNTISFKKIETLINDGHFIKASTSFTKPDKIGGWHNAYLCH
16285_FlavospAS3-29_01151	MKKKLLLFIMLLCTFFVHQNAKSQTLAAGDIAFIGYNTSPLDGFSFITLKDIPAGTVIYFTERGWGNGTWVAGSTETHLQWIVPGPGVTPVGTVVSVMETTPDVFTVTGTTGIGYAPGYTGFNLSAGDQILAYQSASGVLPILPNLPTFIAGIHGEYNSADYDATTKWNLSTTSGGPGSAQPLGLTNGLNCISLFPAPGPEVANSKFTGTLTGTALDIMTSINTYTNWSHDPTVNYTITPVSYPVPAITTAVAPTVTTTAAGTIKSVSATLGGVVSADGGDASIVRGIVWATTANPVIVTNNTVQIGNGTGTFSNVITGLPPATTIHFRAYATNSGGTGYGSDLTFTTGAALSTSSTPQTNISCNGGTNGSASVVVTGGTTPYTYAWAPSGGTNASATGLGVGSYTVTITDGESTQITRTFNITQPPVLNGTPATTQVACFGGSNGVASVTASGGTPGYTYLWNTGATTSAITGLTAGTYSVTITDANACTKLVSNIIVAQPSVLSASQGTITNVSCNGGANGSATVTATGGAGGYTYSWSPSGGTAATASGLSQGNYTVTITDANSCQVTQNFAISQPTPFSVTTSQTDILCNGAATGSATVNVTGGTGAYTYSWSPSGGTAATATGLTAGTYTVTIKDANLCQTTRTFTINQPSALIATPSAQTNIGCRGEATGSATVNVTGGTPGYTYSWAPSGGTAATATGLTAGTYTVTVTDANGCIATQTFSITQPAAILSATTATVGVSCFGGTNGSASVTVSGGTSGYTYSWAPLGGTTATITGRPAGNYTCTITDANGCTLVKNLTINTPPLFSATAVKTDVSCNGGTNGTATVNASGGTPGYTYSWAPSGGTGATASGLAAGTYTVTVTDANTCQTTATVTVGQPSVLVASTAKTDALCNGSASGTASVIVSGGTGAYSYIWSPSGGTAGTATGLAAGNYNCLITDANGCTLTKTFTINQPAVLNATTTLINATCTTGGQAAVGPVGGTSPYNYLWSPSGETTQTVTGLSNGNVSCLITDANGCTVTKNFTVTTTNTLVATTSQTDILCNGSNTGTATVVPSGAPGPFTYVWSPAGGNAATATGLTSGNYSVSITSSNGCSIVKNFTITEPAALTVTPSQTNISCNAGSNGSASVIVTGGTGGYTYSWSPSGGTAATASGLSAGTYTVTITDANLCQTTQSFTLTEPAALATTFSQTNVSCNGGSNGSASVSVTGGTGAYTYVWSPSGGTAATASGLSAGTYTVTVTDANLCQTTATVTITEPNILAATTSQVNVSCNGQSDGSATVNVTGGTVSYTYSWAPSGGTADTASGLAAGTYTVTVTDANSCTLTETVTITTIPDVTLPVPDVTNLPDITNYCSVLPAEIAIPTATDNCSGIITATTADPLSYTAVGNYVINWTYTDDSGNTATQQQNINVIASPLDQVTFTDAEFTYNGSVHTIEVANLPAGASVVYTTTPSTGTSNGAVDAGFYTVTAIVSPSVSSPNCSPITLTAQLEIKKAPQEITFGALAARILGINNDFSLEATSNSGLPIRYSFTYTSALPPANVSASGLVSMIRSGQLVITAHQDGDDNYLPAVSVSQTLVIKNNDVSITSITINGEVYSDPAKNITYVMECGENNPNIAILNSTNATITPSANFTVQTPKPGIYTQNVTITSEDGSTTANYTIKVEKPFGFYDIVKQKFNNVLLVNNNPQTNGGYEFTAYQWFKNGQLIGTGQYYTAGNDSNNVLDPTASYSVKMTTKDGKVLQTCGSTITIQNSFQAKLYPNPVQVGKVLTVEADFPAEDLANMQISLYSVSGKLVKTVQSSSVITEIQLPATTESNMYLVVLESANIKKSFKVIVK
16285_FlavospAS3-29_01152	MKKYISNPIKSLTIAGLLIICLNSYGQDKKQEISISVGGPFSFLKYNSAGETVPGNGINAGIRYSYYLNEGLSIGIGVEYQTYNSDAKFGYLAGQYMTTDAEDENFQFRYKATNLREEQKLGYINIPIGIQFETPGTSQLYVAAGAKIGFATSGTYETKMQNLTTSGYYPQYNVELFSPAFAGFASTDNVTANKQDIDTDVSYSATFETGLKQKIGDRSSIYIGVYLDYGLNNIYDKNNNKNLVQYNPELPVQLQYSSVLETPYANDVRLVSYGLKLRFALR
16285_FlavospAS3-29_01153	MNITTIKKILFSLLFLTSLTILGQETGKVSGKIVLSGNTPADNITVRLKGTKYNAVTNDKGQYEIKNVKPANYTISIKSVGINSVEDNIVVTAGQTTTKNFSLSESKEDLDEVVITKNKYKQDKPSLSLRLQTPVLEIPQNIQIVSGQTLKDQQITSMSDGVIRNVSGAVRLEHWGDLYTNITMRGSQIQAFRNGFNVVSSFWGPLTEDMSFVDHIEFVKGPAGFMLSSGDPSGLYNVVTKKPTGITKGEVSALVGSYDFYRVSLDLDGKLDKKGKLLYRFNGAAQKKGSHRPFEHNDRYVIAPVISYQIDDKTKLTAEYNFQYANMTEVGSYYVFGADSGGYATTPVDFTMTQPGLPDTNIQDHSGYLMFEHKFDDNWKLTAQTSYFKYLQQGYSSWPSMVGPTVDASLGTGEIIRNVGIWDAESNMYLGQIFLNGKFNTGPITHKVLGGIDLASKDYMADWGQSHDLDTVDDPFNVNNPDYGTPSNGLPNFDHTTPLSVRAAAAGGIMSSEYAAGYVQDELGFFENKLRVTLAARYTWISQTSWGETQADSHITPRAGISFSVTDNLAVYGLYDQAFLPQSGIILNGDKVKPLTGSNIEFGIKKDWFDGSWNTSLSAYRIIKENELTADPNNGPNDPYKIVLGEKRAEGFEFDVRGKLLDGLNLIANYAFTESIVTESNILTVGSVVPGYAKHTANAWLNYTVQSGKIKGFGASIGGTFLAGRQTDTWSPGAERLPDYFKLDGGLSYEIGKVKITANVFNILDKYLYSGSYYEWLSAYYWQTEAPRNFRVGVTYKF
16285_FlavospAS3-29_01154	MNTILNKPETSQLEEYFSEFRENTIGINHHFESIYGKQKLLYADWIASGRLYTPIEQIMCTKIGPMIANTHSFSSQTGKASTYAYNHARDLIKKHVNANESDVLVTTGTGMTAALSKLQRIMGLRSADNIYSLQLLHEDERPVVFITHMEHHSNQVPWYETMADVVVLPADENNLVDPGILSAEIKKYANRSLKIGSFTACSNVTGIITPYRELAKIMHQNGGFCFVDFAASAPYVLIDMHPEDPEERLDAIFFSPHKFLGGPGTCGVLVFNEKLYQSNFPDNPGGGNVKCTNPWGEYHYSDAIEVKEDGGTPGFLQVMRTALALELKQKMGIENMKNRENELLDLCFSELQKINGLSLLGDLKTERIGCVSFVIENIHYNLIVRLLNDRFGIQVRGGWSCASTYAHYLFDIDEEKSKAITNGILQKNLTDKPGWVRISLHPTMTNEELLFICDAIQKVSLNYEEWLKDYQYNPCTNEFDNVIKEETIGEDVKLWFSF
16285_FlavospAS3-29_01155	MKNIIIIVMLLFCGSIFGQMYNPVKWSTAVEKISEKEYLLKAEATIQAGWHLYGQYIEEGGPSPTAFAFKKKNFELLGKTTEEKGHEVVDKIFDMKIKYFEDKALFTQKIKFTSDAVSNIAAEVEFMVCDDSNCLPPSSEELVFKIPNAKNVASADETVTAKKETVAVKKDKIDPDKKNDSKGLLSIFIIAFLSGFAALLTPCVFPMIPMTVSYFTKQSKTKAAGIRNALIYGFSIVIIYVLLGSIVTAVFGADSLNALSTNVWFNIIFFVLLVVFASSFLGAFEIMLPNALANKVDSQADRGGLIGIFFMALALAIVSFSCTGPIVGTLLVEAASKGGIAPIVGMLGFSIAIALPFSLFAAFPGWLNALPKSGGWLNTVKVVLGFLELALAFKFLSNADLVLQLHWLEREVFLTIWIAVFGTLAFYLFGKITLPHDSPLNHISVGRLSLGLLVLSFTIYLIPGLFGAPLKLISGFPPPMHYSESPYGVGFSKNTGTVNAESLPEGAAYGPQDIITFHDYDKGMEFAKKTGKPVLLDFTGYACVNCRKMEELVWSDPKVLGVLKNEIVLISLYVDDKKELLESEQYVSETTGKKIKTIGNKWSDLQIKTYKANAQPFYVIVDHNSANLTEPSAYNPDIENYYNWLNSGIKNFKK
16285_FlavospAS3-29_01156	MKKYLFLGYCSLAFCTLISAQNKTVNFKKIKELGGIEEYLYEPNGMNILLLQDNASPVATVQIVYRVGSKNEVLGNTGSTHLLEHLMFKGTTAFNKKNGNTITDVLQNTGAQLNATTWYDRTNYFETLPSDKIGLALEIEADRMRNSLLLKEDKEAEMTVVRNEFERGENDPNSLLDKEIWASAYIAHPYHHSTIGWKSDIEKAPIEVLRNFYNTYYWPDNATLTIIGDFQKENVFQLVEKYFGKITKAPNKMPQPYTEEPQQYGPRKIVVKKPGELGVVNKAYKIPGALHEDLPALNILGEIIGSGPSAILNKTFVDSRMGIYAYASATNFKEVGLFTIGVGFPTTSKHEDIDAKISEVVAKIQKEGVTQDEVNRVVAKISAQTILARDGSGVIASELNEAIASGDWTDFVTGVDRLKKVTPADVQRVAQKYLVEDQSTTGYFIPKQSGNQGQDQAKAENFMPENGPFYYRDSNHNYLEESHSAVLSEQKIAREAIDENVENAIEKGASSYKREKIAGIDVVSVKTSAKDFVTVSASISLGNFASETKNSMIPSLTTSLLSKGTTLNDKFKFSEKLQKLGVNINIGASNTKINIGFKCLKKDLDQVIVLLAEELRSPLFDKTEFENLKMQFTGNTQQNLNDPGERGDIALSQAIYEKGNPNYSLSVEEDLANIKNATLDEVKAFHKKYFGPASMHFVIVGDTEGANLAASLKKSFKNWNGGVTETLKFNETQKAASKTEVVTIPEKPSAELFIGQYTGLKRADADYIPFYIANYTLGAGFAGRLMQTVRDNDGLTYSISSGLGGNITTGGYWFVNASFNPTLFQKGLDATMVQVDKWVKDGITASELENKKTNLIGSFKVGMSTTNGMARTILSFVERGLEPNYIEQYPKDIEKVTLKEVNDAIKKYIQLDKMIIIKSGSLDKDGKPLQ
16285_FlavospAS3-29_01157	MKSTIFKSGLLALALVTALSSCSKKEEGFTITGTIAGLDKGTVYLENTDEKGNKTIADSAQINKEGAFTFTGKVSEPLLYTIKLKGEEYGAFFLLDNESIKVEAKKDSIFKAKVSGAAQNDIYKSFYDNEFKKIQSIAGPVYKLSDSLSQNGKVKLTAEQQTMMDKKWKDLQTFADGLTDKFIRKNKDKIAAALVINDRIVSYGTPEQVKTYYAVLSPEVQKSVYGKQLKEAIDLNDKTAVGVTAPEFSQTDVNGKVVKLSDYKGKYVLVDFWASWCGPCRKENPNVVVAYKTYHDKGFDVLGVSLDDKKNLWQKAIEKDGLTWTHVSDLKGWKNDAAVLYGVKLVPTNYLIGPDGKIVAKNLREEALQSKLKEIFSKS
16285_FlavospAS3-29_01158	MKNIYKKIACLLALGLTFVSCEDYLSDVPKGSKSPTTLADYEAFLRDEYTNHRVDITGASQLLNDQYVTVANLANYRLYNANYMWDENADRIALKVSDETTYYSSYAGISTFNLIIENALTTTKATEAEQRIVWAEAKVLRAMNYFNLVNFYADTYVASTASTKLSVPLITSANINAPNKQVTIQEMYDFILNDVKDALPYLPKVSQTALHPNLGAGYAFYARVYLQMNNYTEALKYADLALAENNKLYDWIGYYNTNKAIIDAPNSYTTTISPMGYNYVENYTFRHGTFSTLTTENSIPVERAQRFETGDAKFISRWKIYTVGAETYYRRTLSGAFNFGGITTVEVYLIKAECLARAGQISEALDVLNTVRKTRILPASYQDISTTDKTTALNAVFRTKNNELNNTLIPFADARRLNAEGVYKVSYTKTANGTTYTLASDSHLWTMPFPLGATQNPGNGTITQNVSK
16285_FlavospAS3-29_01159	MKKLLNKIRFDKPFLKFDLKMKLTTIFLLTTLSVMHAGVSYSQKAKISFNANNMTVAKVIEKLEYTTDYRFVYNVRSVDLDRIIDISLTNVSMENILSVIFNNTGTDFKISGSHIILSAKKAPDETKPKRVVTEAQDFIVKGRVTDEKGMPLVGAAISDNGSGRGVQTDFNGEYQIIAVSSETTLAFAYLGFERQEIKVGGRSVINVVLKEDVLELEGLVLKTGYQDISAEKATGSFSSLKAKDFQEQRLSSLDNILEGRIVGYQNGKIRGTTTMTGKSTPLYVIDGFPVENTKLTPYSTIEENLPNLNLEDIETITVLKDAAASSIYGARAANGVVVITTKKAKAGQTNISFSSNLTITPYRNYTGNLTDSADIISLERGWADGNPNLKTANASTYSQSLLNNAVFTSLGMQTILNGYAGNISQTEMNGRLDQLGSQGYKYYDDVAKYAKRDQYFLQHNLSLGKATETNTFNASLTYKSNQFEDMYSENETVGLNLKNSTEINSWLSLDLGSYTNFGKGDTQSYLPTNPASVSNNPGYKYMPYNQLVNDDGTNFVSTPESRYNAFTLNSIKNYGLYDMNITPMDELGRNLTESKNFLNRTFAKFNVKFSNAFTYNAMFQYEFGSDRANQLFDKDSYYVRSMVNSMVTIANNKAVYNLPYGDIIKNTEQITNAYNFRQQLNFNKTFNEKHDVSAIAGMEIRHTKLQFNTNTRYGYDAQTLGFAPVNQADLLKVYGSVFGGSMIQDDFSLEKELLNRYVSVYGTGGYTYDKKYSVSGSLRWDRSNLWGTDSEYQNKPTWSAGAGWNIDKESFFTASWVDALKVRVSYGIGGNIAKDSAPYLTAYYNSNPNVGGNQGTVSARPNPELSWEKTTTTNVGLDFSFFKNRLGGTLDYYKKKGENLLASSQGIPTEGWGYSTYKINNGEMTNKGIEVSLRGTIVKTPSFSWDAAVLYANNKNKVDYVNVKAPVYYLQLDHADSFPRVGTNFNSIYGYKWAGLSSTGIPQVYDASGTAVKYNPGQLEAIEDYGSTVPTHSGSFHTSANYKNFSLSALFIYELGHKVRNSFLPMLNNSYNGAAGGYVTDITVVNNHIADRWMQPGDEAFTNIPRAVYEYDPEFNSDSRTIYSYADINILDASNVRLSNISLAYQMPAALIKKVKLDGIRFNLNAENVYTFAKSRDAKFILGGFTSPSFVLGVNVNF
16285_FlavospAS3-29_01160	MTVKKSERLIVKYITNQADQKEIEKLTKWLEKDENKITFKEFVKTNYAVDKVMYTFDSTEVKKQLSERIQSEKSVFYKRRFSSYYKYAAILILVLGSFYFYTNPTLFHHKDNVVVPREDDIVLQFGNESEQTIDLSEERNVTDKFGNIIGKQSKSKLVYTNTLSGGELVYNTLKIPYGKKFEVQLSDGTIVHLNSGTSLRYPVQFIKNKSRQVFLTGEAYFEVAKDKAHPFTVNTQEVDVEVLGTKFNVNSYTEDTSTDIVLVEGKVSLYKGQKTNENQVYLTPGLKGTNVKGQSTITKAEVNTDYYTAWVKGSLVFKNESFASIIKKLERHYNVTFINKNKVLGKEIFNARFDNEPIEVVLKYFSDSYAIDYKIDEDEIVIR
16285_FlavospAS3-29_01161	MKNDDYNDNNLLIEALRNGDEKAYSYLIDTYHHKLCVYANSLVKNIYSAEDIVQNVFIKVWEQRTRLKSDHALKSFLYKLVYNEFIDLYRKNQSLFSLEKSYYDALNSIVFEDDSESFQRVLNVVNKEIQNLPPKCKEVFILSKKEGLTNIEIAEHLDVSVKTVEAQITKAFSILRTSLEEKVKNVLFLLFGKKKKLGLN
16285_FlavospAS3-29_01162	MSLTVLFAMLFQTIHSYEHVYKQLTEKPCEHKYSAHKNQITHSHSVENNCPVCHFTFSTFIANSFHTFSFQKQEVSTLTVFFYSKKTSTFFKGSLFALRAPPTLF
16285_FlavospAS3-29_01163	MLTAENLTKKYGDNIALNNLNLTINKGEIFALLGQNGAGKTTTINLFLGFIKPTQGEIKINNISVVTDAEKTKKDVAYIPETVMLYPNLTGLENLKFFSSLAGFNYSTGELTYFLAKAGLQTKAHDQNLGGYSKGMRQKVGIAIAIAKKAKVLLLDEPTSGLDPKASNEFSQILKELSADGTAILMATHDIFRAREVATHIGIMKQGNLVTVIEAEKISANELEDLYLQTV
16285_FlavospAS3-29_01164	MKQIFSFIFLIIGTHYVQSQTNKVNDSIAKDSIKTEAKLNELQTVEIVGRSTKKYNSDYSFAATKTAALNKDIPQSISTVTKELIADKAAFYLADAVKMTSGVIPSSYYNQYTIRGISQNEEGQIINGMRTRQYYFLQPLTNNIERVEVIKGPSSATFSSVDPGGSINLVTKKPLAADRKEVTLSVGSFSTFRGTLDFTGPLNESKTLLYRVNAAYQEAKSFRDLVGNKSFLLSPSFSYIPNEKTAINAELILSDMTGILDRGQPIFGAVAGVTNLNKTPISLNLGAPSDFFKSKELIMMTNFAHKFTSKIGFNAQYMKQSWTEDLQEHRTTNAFAVDMNNQPVTSLAMMQFVQRQQYWNVDNLSTYFNFDIKTGKLKHKLLAGYDLSSWNKTKGGGQNAARGYLLNDGTVAGTFVPANASNYQTITVDGVVLPKPNVNFFNLNNPVYTVRSPEDYTLNVRTALPSALTTTNAIYIQDMIQWERFTFLLGLRNEWFEDITNYETNNELKVKKQALLPRVGVTYAVNKAINVYTTYLEGYQPQSNTVTLMPQTGSLPAGSLFDPLESNLKEVGLKATFLDNTMSFNAAVYEINQRNILMNANDPANPDLLVTRGAERSRGFECDLAGYITRDWQINASYSYIDAKIANDRDTSLIGARKQNTPKNSANLWTRYNFNSDSILNDFGIGLGMQYQSSKIPWFTRDFTLPDFTVFDAALYYKPTNSNMQIAINAGNIFNKTYWLGAQNYLRLFPGAPRNATLTLTYKF
16285_FlavospAS3-29_01165	MSLHVEILIAKHLKNSAFKNSAVFIITFFIGILLAYAVFSGWENYTNQNETSAKYQHESREDWLKNPDKNPHRMAHYGNFAFRKSTSLSVFEFGMEPFFGNAIFLEAHKQNTANFSEAGFSNSMLRFGEISIAMILQILLPLLIFFFGFNSVAAERENGTLKLLLSQGINWKQLLFGKTLGIASVIMILFIPTIIVLVFIWLVLQNFTISFDETIKMILFIVFHFLYLIFFCVIAVLISALSKTSKKALISLIGIWLLFTIILPRVTQAIGAYIFEAPSKIEFNSNIEKDILKQGDSHNPNDLHYKAIKDSLLTVYKVDSVQKLPFNYSGFIMTEGEKISARIYNRHLDTLLHVYQKQNSFSRAMSFLNPYIAMKNLSMALSNTDYDSYIDFQKQAETYRYNMAQKMNALQIKYISNDKSKPALIGKDHWTEVKEFHYEPKGIRAILKNEITSVISLFLWISLLFIFIKIASKNLKAI
16285_FlavospAS3-29_01166	MLALLFKNFIRSKGTKVGLLFLFLIGFISLLIGKQFQEKQTKNIAEAAAYQKEHIARNAAFHKDEIGLLLYYVKFSLVNKTFPINSLAIGQRDVNPSIQSVTIRGLEGQKYDSELNNPSNLLLGNIDFSFVLVYLFPLLIIAFTYNIVSEEKESGTWKIVATQTDNTFSYIIKLFYIRILSLIALLTIVIFIAIFILDIPFNKSLFTFYILSILYILFWFSVCFFIVSLQKNSNFNAVILLTIWLFLIIILPATINTYIVNKYPVPEALELTLKQRNAYHEKWDMDKQTTLDKFYKHYPQFKSYPLPDKEFSWLWYYAMQQMGDDESAIQSKELETKLTQRNQASQTIAQFIPTLHTQIQLNEIAKSDLGNQLLFMQKTKEFHEKMRLYFYPKIFDNAPVQKENWSKFKIETFSDESSISFVKAFLPLLIFNLLLIVFGWQNFKRHVS
16285_FlavospAS3-29_01167	MKKIILISLLIIAVFYVLKQFVYRPYAWKKAINSPEHKLQLGSFIFSKERGSNGSQSMQNYYFAFKVIEINGDLVRLSVIRKLSDKNNLLQSDFSNTKEAYKNLKQNIQNLTITGILTEDLYKVDGATYTINDYLISKYPDLKKSRYYYQDIPATKKNTPVPTNPDDLIMYYDLVYSKEEIIKNGRLSPYTMTNRTKGEIDTGLSKDIDLIIN
16285_FlavospAS3-29_01168	MIDNNSFELNLFESFKEGDQAAFTYFYDKYFRRIQAFSVQFVYDKDEAENLAQEALLYLWQNRESVDSINGIQSFLYTYTKSKCLNMIRHNKVKDKFKNDVLNQKERELDIEILNSIQFDTLELTELERIIHESINELPPKTREVFIKKRFENKKNAEIAEEMQVTLKAVEAHMTKALKILKTKLSDYLFLLFILICNN
16285_FlavospAS3-29_01169	MTSEIIYKYLSNEASEQEIKTLFEWIDASEKNKIQFINLKKTWAITSFSEDFSSEAIPVISIKKKNKLTTYLKFAAVFLALFGLAKLAFNYSQKTASSKEIVLELADGSSELITSNNQSKVVNDKGDLIAKKFPNQIIYFGKVQDQEVVYNTLKVPYGKRFKLQLSDGTVVSLNSGTTLKYPEQFGLNGKRNVYLTGEGFFEVAKDKTHPFIVHANKVEVEVLGTKFNVSAYPENPTVNSTLVEGSIQMAEAENKSNAVLLVPNQMATWQNNSKKITTKFVDTSIYAAWTKGDIAFKDTPFSTIAKIIERTYDVKIINENSDLARQNFTGSIKISESSVENILELLKRDTPFNYAIKENTITITNIP
16285_FlavospAS3-29_01170	MTFTIPNLRKMLFFLALFISGFKGFSQSKTITLHTKEQPLSLIIKSIEEQSNFRIIYNARKIDADQKASIDVDNATLETVLTQLFKGKNISFYVQNKQVLLTSSTPVSTDNSSQETERFITGTIYSAKDKLPLPGATIRIKGTGMGAVTDFNGKFVYQLKGNNINNLVLEVAFLGMIPQSQKAENKKDFVFYLEESVDELNPVVITSSYGTTKLKEEIVGSISTITAKDIPVQQASESVDKMLEGQIAGVLIENTSGVGGPVKINIRGQGSLKSLSNSILGTSTQPLIIVDGVIMSEQTGIDSQYFDGGRLAEGLSNPLAMISPDNIENFTVLKDAAAVGIYGADGANGVILITTKKGKLGKAKFGFSNQLGVSSAINQIKYLNGEQYTEVRNQYLKNTTSGYVPVSYNGVDTDWFGLLNRSGIYNKYNFNVSGATSKFSYRTNISYLNIDEPQVGNTTKQLNGGINLGYRASKWDINLSLNPSYIKKDAPNIYYDFAYLPTISPYNADGTYANLGVSGGNTGGNPLAAIEQNKNETESRGLLGSLNVAYELNKNIKFSTLFGMDYVDKVQDRWFSGENESGQNNGSFILNGTTYPNWGRRLFNNRNSTKWNWQGQMLYNKQINPNHGIDGVIGFELSEEKTNFDYASASGFTNPNVINRVEDAIQDDDTTTPLVDERTTRQVRGSDFSNNSRVSLFTQINYNYKKKYYALVNFRRDESSVFGDDTNVAYNSGAGLAWITSNEDFLKSSSWIDLLKLKISYGSTGNSRIGSYRSKGLYTLSQNGYNGYLEANPSAAPNGNLSWEKNLKFNTGIDFNVFNTVELSLEYYYDDLQDLITSRNIPTETGYGTVQLNASSMYNKGFEFSTRIKWFQKGKFKWTSAFNISTVDNKVTELVGLGSNYSIANLALAQKTGYSTTTIWGVNWVGIDPATGRDLIKKDGQLYDSTTYARTFSEADWVPIGDLQPKAFGGFSNSFSLNNQITLSINGAFQWGGDKLVSEEIVAKYRTSSNRNMSVNAYDYWKNQGDIVSQPSPGDNTIISNMSKYVYDASYIKISNINLSYNVPLKNTFLDTLTLFADVSNVLYWYKEKSPSGMNGIREFNYTYPQARTISCGINTKF
16285_FlavospAS3-29_01171	MLLATICLLQSCSDFLEQEPGTQISITEQLKTKQGVLQALNGIYGDLETDVRGERFAVYADLQGGNLKFSPSLTNGSQGQFTIPTNIKNLYSFGDIADESNFSIFYGDSYDIINQANLILEFTDALTDATEAEKNQIKAEALTARAYVHFLLSEIYSQNYGYTDDASHLGIVYNTKSITEGIQYPSRETAANTYSLIIKDITTALNLYSDSSLLQGPIYSFFNTKNTKALLARVYLSKKDWKNAYETANDVIVNSGVSLMNSADYIAQWEQPDLPVSEVLLEFSIPKGSDGTASGSLSSSFGYTSDASYSNYVASKDLLSLYETTDIRKQLFLEKPLSTLVNNQQVKQNYYFTKKFQGNPGYVAFRLSEQYLIRAEAALELNNTDQTKKDINTIRTRANASELTDTEDLKEALFLERRKELCFEGHLFFDIARNKKDISRNDGCISLSCGLTYPSPKFVLPIPRSTIIVNPNLKQNESY
16285_FlavospAS3-29_01172	MNHIKIIAVSIVLTLFASCSKDDYKLDSKNIDPFIRFNFQTTGTGIPLEYPAINTSLLPASTYDNKSVKTLKIPVTLTSTNLKNAVEASFSVTTTGSEDDFTLNPVDKLLFEGTKLTDTLFLSFDKRWQPNQSITLKLKETSDPAIHIGNLNTSAVNDVFTVNLGEINTTYTFPVNRINLKGATGETVDFKINFPNGFLPSEIENLDLFTFLNGFEYSLTHDDFGDDRSSITYHLTLLEDIQNDDVRYVTDITLNNTTNYTATGNTILQIIKPIKSPRDVQANPASKFYDLSNQFYLTYGEHWFDKSGTCAWQTFNAFTFPLVVTKDNENAILYSDKGTTNTADDVYHDAFIIGFNVVTGTNTTNSFGLKRFFSNESTAAQYSPGFNITSALEFFPTNGNSKTDGKVLVIPQYITIGTTKVSHVITIAGEGTYKEISTGLFEISFELKLTNEELYGGTISTQYKMYNNKTYPKIDPINDTCPKEVAL
16285_FlavospAS3-29_01173	MKLKTLIISIVLLLSLTAYKSVEQPDYIDITELRKLYSSGDASKWPAAELHENIDKSKFEDIGVLPAVPYPDYNPYSKEKEALGKILFFDPRLSLSGQIACASCHNPELGWTDNLTRSFGHDRQTGKRNSMTILNSAYAKTLFWDGRASSLEDQAQFPIGDPLEMNEKLTIAVDKIAKIKGYNALFTDAFGDKKVNLQRIQYAIATFERSINSPKSKFDNFISGKAEAFTDAQVKGLHLFRTKAQCINCHNTPYFSDNQFHNDGQTLFGTKNEDFGRYNVTKDVKDIGKFRTPTLREVANTKPWMHHGHFPSLLDVVELYNGGNPSPIQKKYLGTARDSLIPKIDPMLKKLNLNKEEISDLLAFIETLSTPTRRIMTPIIPK
16285_FlavospAS3-29_01174	MKLEQIQIQTNNIQGTTAFYQDILGLSIIEKNSKWVTIQAGNSILKFIENSTFNSIYHFAFNIPENKLEEAVEWCKNKVGLIVIEDQNVIANFEAWNANAVYFYDNNGNLLEFISRYDLENASTENFSSKLILNISEIGIVTENPLELGNQLIEKHALEFFSKNNNSEVFSALGDDEGLLIIVKPNRNWYPTQTPSQSNPTEIRIQNNENIFELIF
16285_FlavospAS3-29_01175	MKKYNLLFVIFLFSFFAKAQTSNSFLLNLYAGYAFQDKVEYDDSYAYVEGGFEYGIGFEYFIVENSSIELKYNRLDTKLPLYGPLGNQANAGDDKGALNYILVDYAHYFDIGSNVMPYLGAGAGITFLETPQSGTENYFAWEIKGGVKIKTSSPWSINLNAYLQSMSASVGTSYYWTYYGPVGVTDFVATYQFGLGATLSYDFSK
16285_FlavospAS3-29_01176	MKKLFLFLAIIASTSIFAQSTDDVILVQSLYGKSKGDIIKDYLNLAEPQATAFQAVYDNYEAERKALGQKKIQLINDYAINYDKITDEKADELAKNNLKNNVDFEKLLSKAYGKAKKAIGPINAAKFIQLEQYFQTTIRSAVQDEIPFIGELEKTKK
16285_FlavospAS3-29_01177	MKNNYRFRLSLFVFIAFSSFAVAQTSLGSSKTFMNTLKNGLASTTSKSTGEKTVLLQAEHKNFNGKINYKQSNASSEFLIGEIKNVPESSFYIKVMDKSLEGHIILKKTKEAYKYYSDASGNAFVSKVDINTLICVNYENVPEKTQITSKTAAAQIAQALLNLQSLPGAAGCVFLDFDGYNMPAGNLWNNGNAINAAPSGMSDAAVQEHWEVVAEDYRPFNVNVTTSEAVFNSYPRNRRMRVVVTPTNTAAPGAGGVAYIGSFNWDNDVPCWVFITSGKSGGDASAHEVGHTFDLGHDGRTNPAEDYFVGINNTSWAPIMGAGYYRPVVQWSKGEYDYANNKQDDVAIIASNKFGVGYRGDDYGNTTASAATLDYNASGAINQKNGIISSEADYDFFTFTTGGGNVSINVNTVSRHGNLHLLIRLYNSAGAEMGTYWNSDPFALNASMNVNLPAGKYFIGVDGNGAGSAGYGGYSAYGSIGSYTVTGTIPPGGNIGASTDVITAYKDCNYTGFSGGLTIGDYNLARLNSLGILNDDISSLRITQGFQAILYQDDNFTGASTVINSDNSCLNTTWNDKVSSVRILANGVTTLGNQTFFLQNRNSSLNMDVWNASLSNGANVAQGTANSATNQKFTFTHLGDGLYKIIANHSGQSLDVNNFNKDNGANVEQYPYNGTTNQQFILFSTGDGFYKIIARHSGKLVEVAGASTTNGANVQQWQDNGQICGQWKLISTTTAQTSTLIQAEDYSAMSGIQTEVTTDTGGGSNVGYTETGDWMAYNNINFPTTGSYLIEYRVASGVAGGKLSSDLNGGTIILGNVDIPNTGGWQNWQTVTQTVSVNAGTYNFGIYIQNTGMNINWIRITKIGAAATPVASSIIVEDEVNSIALNVYPNPVTDVLYFTTDIVGGNVSVVDSQTGSLVVSQKINDNNLNVSGLRNGIYLIVFEKDGTKTIKRFIKK
16285_FlavospAS3-29_01178	MKNNYKVIQLKWILILVLGVVNLSIAQKKVIAYIPNWIDLNSFSSTIQYSKLTHINIAFENPDANGYLTFNSGSNTIINAAHAQNVKVFVSLGGGAISEGGAIRDNYFNLITPANRTAFIQKIYDYVIAHNFDGVDVDLEGPAINGDYGGFVIALANKLHSGGKQITAALSEGYGGANVPSSTFAAYDWINIMAYDATGPWAPGNPGQHSPYSMAVNQFNYWTGRGLPASKAIIGLPFYGYGFGASANQGISYANIVAQYPGAENLDQVGNTIYYNGIPTIKAKTTFAIQNAGGVMIWELSQDAVGSKSLLTAVNQVITGSQPPVGGGTLIQAESFSSMSGIQTEATTDTGGGLNVGYADTGDWLAYFNVNFPTSGNYVIEYRVASAVSGARISSDLSAGTIQLGAVNIPNTGGWQNWQTVSQTVNVNAGTYNFGIYIQNTGVNINWFRITKSGSALAAKSASSVASEEFVALNIYPTSVDNTLSITQDVSNSNVSIIDSQTGAVVSGQKVNNNAVDVSLLKSGIYLIVFEKEGTQTIRRFIKK
16285_FlavospAS3-29_01179	MNKIKLRISSLLTLFLVFSNLMYGQGAIPFTITNSSTFNDNELYVAIVGIDYTTGNHVWVNAKTSQVLPMSPSYNTVTGPTIGGNTGPGQNSKYAACFTKLSEIPNKTFTLPLIAGCRVFIAKGQQLYFYFFGANGAPSGYTSPNPLNVTDPNQGILYEIIELTNNQYGFFGNPSRVDSYKYPMGLELFGANGYQKKVGELKKHADIVAAFKANVPSEFQGCVNDATGEITAPSKTPAFADGTGGTSVGPQANYLKPYIDAIWNKYKNEDLIFYAGDAGVFKGRVIGEQLEMVGQSGGFVGRTGRVQNRPTTQEALEGKGVLDRRLVDGDLDLVIQAQLTAAINRHVVNTTTPNPGQQNWYDASKFYQVNPTNHYSKFWHLPGISIDNLAYGFAYDDVADQSPSLHTPQPTKVIAVFGGYAGTVPSVPATTDVITVYKDCNYAGFSGGLTIGDYNLARLNTLGILNDDISSLKVAKGFQAILFQDDNFTGTSTVINADNTCLNTTWNDKVTSIRILANGVTTLGNQTFYLQNRNSNLNMDVWNASTANAANVAQGTPNSANNQKFTFTHLGDGLYKIIANHSGQSLDVNNFNKDNGANVEQYPYNATPNQQFVLVATGDGFYKIVARHSGKLIEVAGASTTNGANVQQWQDNGQTCAQWKLVPATSSQTSVLIQAEDYSAMSGIQVEATTDTGGGSNVGYTETGDWLAYNSINFPTTGSYLIEYRVASGVTGGRLSSDLNGGTIVLGNVDIPNTGGWQNWQTVSQTVNVNAGTYNFGIYIQNTGMNINWIKITKVGAGLAAKTLSTETIEEAPDTALNVYPSPAENTLYFTTSVSSENASIVDAQSGNTVSKQKVSNNSVDVSQLKKGIYLIVLEKDGQRTVKRFIKK
16285_FlavospAS3-29_01180	MKQKDFSFGRPPGSNYYFLKRCIILILFFLTPFLRLQAQCNTLVWSDEFNGTTVDLTKWQSISGNGCPSLCGFGNAEAQRYDPNQATIVKEGTDSYLNIQAKYEPSASFPQQPYSSAKLTTEGKYAIKYGRIEARMKLSSGMGAWPAFWMLPAGTANWPYTGEIDIMEAKHRNPKSIDGTIHYDGGGYHYTGRSYTSPTDLSNEFHVYAVEWGPNIIKWFIDGNLFHTATPNTTVNGGWPFNEQQFYIILNLAVGSLGTPYTSVNGAGVEPIPADFPAKLQVDYVRVYSGSFNYGVVGDAKVYQNETNKTYSLNAITGATYNWTVPAGASITSGQGTNTITVNWGTSGGDVAVATTVSGCTSNTYKLAVTTEAVLPVEKIHEDFQSNRNIVYGLKTGVLTEATANPSATGINTSALVGKYVRNSSELYDVLNIKNVVISNANDYVYGRKRMSFDIYTSAPVGTKISMQLENSLVTTATNFPSGRNSGYKATTTVQNKWETIEFEFEKVIDPNTSALTINTVVFLFESNSNSGATYYFDNLLTKAAPEKPIIATDVLQNYDGINKIIKGTTTGTYSVVVNPGANSVNASANVARYVRNVTEQYDVLFFNTQSTIEDAGLLKNQTNKIMIDVYTSAPIGTVVSLNLENSATSLPANFPTGRNSNYVAITTKQNQWETLTFYYNSSPDAGTSNLAINQMVLLFNSGSYTSDTYYFDNIRIGSTKLPDTFTPGVVYEDYQNTHNITFRDAIGTYTANTANPNASGINTSSNVGRYVRKSTELYDNFSFNTTLTNIADFKSGTKKFAMDVYTSAPVGSIISWQAESSASIPSNYPAGRHSIYQGVVKQSNAWHTVTFTYASAPDASTLDSDVNRFVFLFEPGTNSGNTYYFDNLRALNLVSTENPPATLPAPWVSTDLGAVTPAGEATHASGTFTIKGSGTDIWESSDQFQYVYQPITGDAEIISRVTSLTNTNTYAKAGVMFRETLTPTSKHAMTTITAAAGVEFLSRDAVSVATIQQGAAGTTPKWLRIVRSGNVFTSYTSDNGTTWTQLGTPRTIAMANTIYVGMAVTSHANGTLATGVFSDVIVRNITPPNNNVNLARVKTTIASTEENATYSSAKATDGDATTTRWASSFANASEWIYVDLGSNYNINRVVLKWEAAFATQYKIQLSTDNVFTENETINTQTASDGGTDDLAVSGTGRYLRILCTTKALAPYGYSLFEIEAYGSASSAKIANVVDEAEVANAEFVMYPNPASSYIQVSLPEKLDHKVITIYDNSGTALIQTKVDADAQESVIDISRLTRGIYILNIKSDQKSWTKKLIKQ
16285_FlavospAS3-29_01181	MTKCIIRFLVVSIFFLPAIISAQIKKIGVPFITNYNPKTYKAASENWDVLQDSKGMMFFANHFGIMQFDGVRWNIVTQPENKSMVRSLAIDKNDRIYVGAQCDFGYTFQLPNGQYKYTSLVKLLPVSSRNFGDVLHTVVRNNEVIFFSNEKIFIYKNNKIKVIQSTSNFDEFFNVDNNIYVLDNGKGLLKLKDDILIPVEKGQQFLGMKIRKAFATKDGLMLLTQKNGLFIYKNNLIKPFVTEADYLLKQYQITNAILFSDGYLGIGTRQSGLIVIDSAGHLIQHINKQMGLQNEYVTNLKTDKEGNLWVTLKEGISLIQISSPLSRILDTSSSETKIYCSQIYQNKLYIATDNGLFWMDWQAYKNGKRESTHFQHISGMSENVWNVGVFGKSLLAFEKNGIYEIKGNSAQLLAKTDGAWQGINIPNRPDLLLVGGYNGMHLLKKINDSWVYQHKIKGFQESSRIIVTDNESIWLAHGYKGIYKIKLNKTFDAVSDLQFYNQESGFPSSLFLNTFKINNQILFGTTKGIYKQDKTSKKMIPDAVFKKYLGLENHIRLLKADNQNNFWYVSGENTGKMTRQTNGNFTVEELPFRKLRYLYVPGFENIQTTTNGDVFFGTQDGLIHYNATKNKSYQAKYKAVISEVKCILPKDSLLFSSRYDVLPKNIKLDKNELTPVLSHSNNALHFSFASLCYDEADATKYEYWLEGFEEKWSDWSLQTEKEYTNLPENEYIFHVRAKNIYDVVSEEAIFKFEISPPWYRTSWAYILYLLLFGVLIYAIIKYQKNLAERDREQLILNQEKELLRNRAELNEQKLALEQENMAIMRENLEATINLKNAKVASSTVNLIHLNEILLSIKELIGQIDKKNDANVNFSLLTKINRLIDHELQGDQHWNEFEEIFNQLHDNFMQRLKTSFPELTPRDMRLCAYLRMNFNTKEIAPLLGISVRGVEDTRYRIRKKLQLSSDANITEFILNF
16285_FlavospAS3-29_01182	MNTKCIIFDCDGVLVDTEKIGNGILLEMAAEHGFEMKLEDAYRDFNGRNLKECFQHIETAIDKKLPENFENEYRTKSFEAFKTQVKSMEGVVEFIEKLKIPYCVASSGPVDKIRLNLEVAGLLDKFENKIFSSYQINSWKPEPGIFLHAAKEMGFNVKDCIVVEDSKAGVKAGKSGGFKVYGFANGYNNEDLANEGAILFNSYEELENLLK
16285_FlavospAS3-29_01183	MKQSAGLLLYKFVDVTIYFLLVHPGGPFWKNKDLESWSIPKGEFTDDEDGLVAAQREFLEETGFEADGDFIKLEPVKLKSGKTVFAWALEFDIDVTLIKSNEFEIEWPPKSGSMKSFPEIDRAEWFQTAEALKKINPAQADFIVQIVSRISASL
16285_FlavospAS3-29_01184	MKKKYLLITIIFLSFLKLSAQSQTAKSIDYWKEKLNSINTQLADAFVNKDINVIMKYYDENEPTCMPEYYKAIYSKYGIAYYYQQWFDNVKINSYKRTIYEVLLIKNHLVEIGTFTNNFTKPDSTLFVYDGKYMNVWRIEKDENLTLVSEIWGANTAVDKSNFSFLKPQASNMPKLKVNKSISDEVNKRNDLIAKLVTKREGEKHATELFANDAIYMTYDTPMLIGMDNIKPYFVEHEKPNGVSIDFLEIKASKMIALDKFVIEYGYYYVDVSWDKKKGKATVTGKSTNIWKRDKNGVLMLYRQMVNHD
16285_FlavospAS3-29_01185	MKKYLLLTVILASNFVTHSQNKIITVINSLNIEREFETVELTKKSLGLPDAAKLEELAIKEKNSGLFLESQAVDNDGDGTMDVLLFQPKINASSQKDFEVVVAKNTSATKNSICYSRFVPERTDDYAWENNKVAFRTYGPVAQQMVENKIEGGTLTSGIDAWLKRVDYPIINKWYEKATNGTGTYHKDTGEGLDNFHVGNSRGVGGIAVKVDNKYYFSKNFISWKTITTGPIRTSFILTYSDWDAKGNKITESKLISLDYGSYLSRFEISITGTKTIAAGLTLHDKKGTIGTNIKEGWLSHWEPIDDSEIGTGLVAPKNTLTSFDNYLTNDKDLSNLYGNLKVKDNKTIYFVGFGWKKGSPFQTKTEWETYLSSFAKKINNPLVVKVEK
16285_FlavospAS3-29_01186	MKKLYFLAFALCFFNSLNAQVINIPDNNLKMKLISLNVDTNSNFQVETSEALNLKFLDISNSNINSLQGLENFTNLEYLNCSNNPIFNSIDFNLLQKLTYLNYSSIQSTTYFNIVNSNLTTLILDGSSNLKEVQCTGNKNLTSLSISGAVNMTDLWCSNNKLASLDLNGLTALKNVQCQGNQLQTLDAGNLINLKSLSCGGNLLSKLNITGSTSLTSVSCQINKLLKLNVSGLINLVNLTCFSNQLMELNVNGLVNLKELYCDGNYIPSLNLDGLVNLEWLNCTDNQLKTLTVNGLINLKGIKCGYNQLASLNLNGLTNLLNLECYHNQLSTLDLSDLNKIEQFSCYQNELTSLFIRNGSNEGKTLDFSQNPNLQYVCADESQLVDVQSLITKYGYSNCNLNSYCSFKPIGTYYTIQGINKFDLNNNGCDGSDLSLPNLKFSLSDGTNNASIIANVNGDYSIYLPVGSHTITPVLENPAYFNISPTDFNVTFPGQISPLEQNFCITANGSHPDLEVSILPITAAIPGFNSSYKIIYKNKGNTTQSGVVNLAFDDAVLDLVTTNPVATQALNNLSWNFSNLKPFESAEIIFTFKVNTPTAVPPVNNGDVLSFKASIVSAFTDDTPLDNNFTLNQTVVGSYDPNDKTCLEGSIITSSLIGEYVHYIIRFENTGTYPAQNIVVKDMIDLNKFDISTLIPTSSTHPFVTKISDGNKVEFIFENINLPFDDATNDGYIAFKIKTKPTLVVGDSFTNDANIYFDYNFPILTNKAISTFKTLGNLGTQDFEFSNYFTLYPNPVKDVLNITATQSIEIQSLAIYDILGQLVIAVPNAKSVSNIDVSKLRTGNYFVKVKSDKESSSMKFIKQ
16285_FlavospAS3-29_01187	MSEQLKSQEEFLANFNWHNFQEGIDAVDEKNLQEFEELVSKTFIATDQEEVVEGVVVRITDRDVIVDINAKSEGVISLNEFRYNPNLKVGDKVEVLIDIREDKTGQLVLSHRKARTIKSWDRVISANETGEIVNGFVKCRTKGGMIVDVFGIEAFLPGSQIDVKPIRDYDVYVNKMMEFKVVKINHEFKNVVVSHKALIEADIEVQKKEIIGQLQKGQVLEGVVKNITSYGVFIDLGGVDGLIHITDLSWSRINHPSEVLELDQKLNVVILDFDDEKTRIQLGLKQLNAHPWDALDANLTIGDKVKGKVVVIADYGAFIEVAEGVEGLIHVSEMSWSTHLRSAQDFVKVGDVVEAVILTLDRDDRKMSLGIKQLTQDPWTDITSKYPVGSKHTGIVRNFTNFGIFVELEEGIDGLIYISDLSWTKKIKHPSEFVNVGEKLDVVVLELDVEGRKLSLGHKQTTANPWDQYEDSFAVGTIHNGEISEIVDKGATVEFGDDIVAFIPTRHLEKEDGKKLKKGDTADFKVIEFNKEFKRVVASHTAIFREEEEKNVKAATENTSSNSTTNAPAATLGDNNDVLAALKAKMEKTEKK
16285_FlavospAS3-29_01188	MEKKIIKSYSLSEMKDKYIGIVGTPDRDQYEYELRMDILGRMIKTARKERNLTQEQLGELIGVKKAQISKLETSANSATIDTIIKVFKALKAEISFNVKIENQNLQVS
16285_FlavospAS3-29_01189	MKYFETKFLEEADEFISKLDRKIINKLFYNIDLAEKSHDPRLFKKLKDEIWEFRVRFGGTQIRLLAFWDKTDNKQTLVFATHGFFKKVDKIPTDEIERANKIRIRYLQDK
16285_FlavospAS3-29_01190	MIKQILGVILGYAIFVISSIFLFRFSGVNPHEDTSKLFMVLTFVYGTVFSFISGLVAQLISKARSLKVNYVLFIIMAGFAAFSLFKSSGSSWTQLLAIFVFAPVSVLGGLFWIKRDKK
16285_FlavospAS3-29_01191	MQNQIKKSLPPFKAVTSEPMVFINIILGLFGVFFLLFFLAGIIFIMTNSFEETGLDEIATVAFFLIFLFALVSFSALLFYYKKRMYNTTIIDEKGIRYLNKFNNVIIKDLPWNCFAKKEKVEYILESPKYDVNSNMPMKAVFDQFYWPVLINDKVIVHNDAFLGKHFFSMIYSNRLELIRAFVLGTAYYRPDITIDPAIFVKHYIDRENYVINYRQRRQIQFFGFLFCVLILVILYFVVY
16285_FlavospAS3-29_01192	MSFLQFFVWGAWLITIGNYWFGTKNWEGTQFGLVFGTMGIASLFMPTLTGIIADRWVNAEKLYGYLHITYALVLFGIAQVTTPDNFIYVMLGAMCCYMPTIALSNSISYTSLKLNNKNIVKDFPPIRVWGTIGFIAAMWITNLSGSKATEYQFYIAGIGALILGFYAFTLPKCEPQRLTKEDASLTETLGLEAFKLFGNYKMALFFVFSMFLGGALQLTNAYGDVFLDEFKHFPKYADSFVIKYSTIIMSISQVSETLFILAIPFFLRRFGIKQVMLISMLAWVLRFGLFAFGDPVTGLWMIILSCIVYGMAFDFFNISGSLFVESNTDSKIRSSAQGLFMMMTNGVGAVLGSLTSGWAIDRFFTKSFSNTIELSGFLQTETTNPKMLEFVKSQGNSISTDGVFANPILMKDWHTIWLSFAAYALVIAIAFAILFKHKHDPKEIENLSH
16285_FlavospAS3-29_01193	MKKITIAIDGFSSTGKSTLAKQLAKELEYVYVDTGAMYRAVAYFAMQHEFIGADFFDKAALIESLPKIQLEFRYNADLGFAEMYLNGENVEKPIRTIEVSSFVSKVAEVSEVRAKLVEQQQEMGTNKAIVMDGRDIGTVVFPNAELKIFMTASAETRAQRRFDELQQKGDNVSYEDVLKNVVERDYIDTHREDSPLIIADDAIEIDNSYLSREEQFAAVLELINDVVKTV
16285_FlavospAS3-29_01194	MKKIIFVLFLIVFICIGYIVFFENKNSSITNSAAIHLSRINEAKKVINSNSKYNNKIAFFIDMKIPSGKNRFFVYDLKTDKIIDKGLVAHGSGSETGVKGKLQFSNVPNSLSTSLGKYSIGNHYKGKFGKAYKLYGLDKTNNNAFKRDIVFHYYYDVPYNEKDGYICNSYGCPMVNKRYFERIAKIIDASESNILMCIYY
16285_FlavospAS3-29_01195	MKQFYVLVVFLFTGILYSQNGLEDVMKKYANKDWYYLTETNKELVLYRYCTLLSFTFTEKEIITKDTPYSELEKLPVDKILYDEQKKSLDIYSVINGVTQKGSITHYDENKIKIDFVYYVDTEGDTNVKRQVILTNKKGFKKVKNIDVCDKKNVKIRKLKQAEEPPPPPR
16285_FlavospAS3-29_01196	MKLFYLILFVTAGFFNTSKLNFKNENMTDAEIERFNNQLNEIKEVISTDSKYSKKIAFLVDMRIKSGKNRFFVYDLVNNKILDQGLVAHGSGSETPVRGELKFSNEPNSNCTALGRYSIEKCYKGIFGKAYRLNGLDETNSNALKRAIVLHHYSAVPEEEQDYYISRSKGCPMVNEQFFKRIEKIIDNSKSKIVLDIYY
16285_FlavospAS3-29_01197	MVKQFVLFFMILFCSVSFGQIGGRYTYEFLNLTTSPRQAALGGKTITIYDEDVNQVMFNPATLNADMDNHLAMNYGSYYGEASYGTASYAYTYDRHVQTFHAGISYINYGTFEGYDENGQATSDFTGSEAALSLGYAYNIPFTDVHVGVNAKLITSTLESYNSFGGAIDLGFLYIVERNDLNFALVIRNIGTQFTTYSGIHEKLPLEIIAGVSQELEHVPLRWHLSLENLQQWNVSFSNPVRGETNIDGTTSEEKVSFVNNALRHVVIGAELFPQKAVNLRLGYNFRRGEELRINDQRNFSGISLGFGLRMNRLKFNYSYSRYTLAGNSSLFGLILNFQ
16285_FlavospAS3-29_01198	MSNHKILTIDNLSLQEFDSEAELIPLLTPEDEEEMNNEELPLSLPILPLRNTVLFPGVVIPISAGRDKSIKLINDANAGGKIIGVVSQINEEDEDPSKDDIHKIGTVARILRVLKMPDGNVTVILQGKKRFEIDQVVSEEPYLTATIKEVEEKRPEENDSEFTAILDSVKELAIQIIKESPNIPSEATFAIKNIESQSFLINFVSSNMNLSVKEKQDLLSINGLKERALETLRYMNVELQKLELKNDIQSKVRFDLDQQQREYFLHQQMKTIQEELGGVSQEEEMDEMGLKAKTKKWDEKTQKHFEKELSKMRRMNPQSPDFGIQRNYLELFLELPWGEYSKDKFDLKFAQKILDKDHFGLEEVKKRMIEHLAVLKLRNDMKSPIICLTGPPGVGKTSIGRSVAEALGREYVRISLGGLRDEAEIRGHRKTYIGAMPGRIIQSLKKAGTSNPVFILDEIDKLSSGNSGDPSSALLEVLDPEQNNAFYDNFLEMGYDLSKVMFIATSNNMSAIQPALRDRMEVIKMSGYTIEEKVEIAKRHLFPKQLEAHGLTSKDLTIGKKQLEKIVEGYTRESGVRNLETKIAQVIRNAAKAVAMEEEYNKKVTDEDIVTVLGVPRLERDKYENNDVAGVVTGLAWTSVGGDILFIESLISEGKGALTITGNLGNVMKESATIALEYIKANAKKLGLGVELFQKYNIHLHVPEGATPKDGPSAGIAMLTSLVSLLTQKKVKKSLAMTGEITLRGKVLPVGGIKEKILAAKRAGIKEIILCHENKSDIDEIKAEYLEGLTFHYVKEMSEVLALALTDQNVKNAKTLK
16285_FlavospAS3-29_01199	MEVKKKILLGFICLVLLSCGNEEDSVQQVSSATQELKIMDFASVENMQNKIDKIVKLKEEKERITSNNFITANKSSIYKKDSKNNNEVLINKLKQYHLEVLNNIYQLRKQINFISIKSVADEINSLKLINPEKANELEKRYKEFLIEDNHLTTTIYDDRIANVVNLQGMVLINGEVKKIDKLSKNITGKYLRDEAINSGVAASLGDLTVYYAAGREVHENDLGVKFFRYYTQLYAITKLIINPILPPVFAPVPVTYNVNPGSIAGFVQTGSAPFSDYAFSYDYISGFGPSIRNTGGKMNTPYKPAGGKLSATFSLTIDGVEKTMVCDFKYLEK
16285_FlavospAS3-29_01200	MNITNQNIEELIALCKLNNQKAQFEIYNRYCKAMYNVAYRIVKDEHFAQDVMQEGFLKAFTKINDYKQEVAFGAWLKKIIINYSIDFYKKNNAFQMDDLNKTLYKIEENDDFFSENIDLNSLKVKQVLDAISGLKDNYRMVLTLFYIEGYDQEEISEILNISYANCRTTLSRAKENLRKKLEDI
16285_FlavospAS3-29_01201	MKKENDNLDELFKKLENQWDVHEMSSDHQVDFLNKLNKKQPQKKNYAGWAIAASIALLLGISVLYNNNEKPKEFKFASQETKRTDSIFNILIENELVKLKEKSSPENEQIINDALKQMKVFDADYEKIIKEVQKNGENKQIIYAMISNLQTRISFLQTVLQRIEENENLKNTTHEKTL
16285_FlavospAS3-29_01202	MKKHYNILILFILLPFLGFSNDDMVISKQKNIKKTYIVNSNAGIDIENKYGNITVSTWDEDKIDLDITIKVTGGNENWVNERLNSIDIDITALKGLVSAITKLGNSSIKSGGSSNSFEINYVIKIPKNGTVKLDNKYGNITILSLESTTDISCKYGKVNLGKLNGSNNRVHIEYCQNSTIDYIKNGTIEARYSGLKIVDSGNLNLDTNYTDLIISEGQNIKYDCNYGNFRFQKINSFSGSGNYLTVNIAEISNSVNLDTNYSKINISTITDKANNVNINSTYSDVALGYDTNYSFDFDINTRYGNIKSDNSLDVSVTESKSTSKRISGFNKKKGQNKVVVNSNYGSVSLIKKQ
16285_FlavospAS3-29_01203	MKKSIQLLVCGAFLMGFIANAQSSKIKGNGKVVTETKTTGDYDAIKIGGSFDVNLVAGKEGKIILKGEENLLSVIKVEVEDNTLKIYVDKMVNIRPTSKIEITVPFEKISAISLAGSGDVRTKDQIKSDTFAAKLSGSGNFNLNVNSNDFQLNLSGSGDVTLKGSADKFTSKLAGSGNVNASDLKSKTVEANVSGSGNSTVNCEGSLTARVAGSGNIKYFGNPEKRDVKVSGSGNITKG
16285_FlavospAS3-29_01204	MADLNKGDKKLLNAWAFYDWANSVYPLVISSAVFPIFYEALFSDKDHYIDVFGMNLKNSALISFITAAAFLVVAFISPLLSGIADYVGNKKTFMKFFCYMGALSCMGLYWFNLENIYIGLLFYFLGLIGFWGSLVFYNSYLPDIAFPEQQDKLSAKGYSLGYIGSVILMVINLVMIMGAEGGEAKMAAMRYSFLMVGIWWILFSQYTYYYLPKGNNNKDQKVTKDVVFNGFKELKEVWKLLEENISLKRYLGSFFVYSMAVQTVMIVATYFGAQEIKWSSESESTTGLIICILLIQLVAILGAFLTSRASAKYGNIPTLIVINSIWVVLCILAYFITLPIHFYVMATLIGFVMGGIQALSRSTYSKLLPETEDTASFFSFYDVSEKIGIVIGMCVYGIIDQITGSPRFAIVILAVFFTIGVLLLRRVPKKGVLN
16285_FlavospAS3-29_01205	MKNYFFLTAFVALLLAACATNPVTGKSTLNFVSNSELFPTSFQQYNAFISENKVITGTADAKRVDLVGSKIKAAAERYLTFLGQTQYLKDYRWEYKLVENKEVNAWCLPGGKIVVYSGILPITQDESGLATVMGHEVSHALANHGAQRMSAAQLQQIGGVALDAATSGKSESTRAIFSQAYGVGSEVGVMLPFSRSNESEADKIGLTLMAIAGYNPDDSIAFWSRMSAKSGGSGTPEFMSTHPSDATRIANLKALIPDARATAAKVGVIR
16285_FlavospAS3-29_01206	MITNTALEYKGDLYPSKIVSHEHEGDTIFFHTDNKVILKVTILRDSLIRFRFTTKGYFSNDFSYAIDKTQLHGYNFLELTEEETYFQIRTSKVKCKIQKQDLRLSIYDLNDFLILEDELGFHWEESYEYGGNIVKMSKSSKDGECFYGLGDKATQMNLKGKRLENFATDQYAFQKEQDPLYKVVPFYIGLHNKQSYGIFFDNTFRTFFDFCQERRNVASFWAEGGEMNYYFIYGPQMQDVVTTYTDLTGKPELPPLWVLGYHQCKWSYYPESKVKEITSKFRELKIPCDAIYLDIDYMEGFRCFTWSSEYFPDPKRMIAELAEDGFKTIVIIDPGIKIDKNYWVYQEALEKDYFCKRADGPYMKGKVWPGECNFPDYTNPVVREWWAGLFKELISDFGVKGVWNDMNEPAVMEVPNKTFPMDVRHMYDGNPCSHRKAHNIYGTQMARATYHGVKRFAYPKRPFVITRSAYSGAQRYTSSWTGDNVATWEHLWIANIQVQRMCISGMGFTGSDIGGFAEQPTGELYARWIQLGVFHPFCRTHSSGDHGNQEPWAFDEEVINITRKFVSLRYQLLPYLYTMFWQYIEEGIPMLKPLVYYDQDDTQTHYRNDEFIFGNQILVCPILEPNSLGRRMYIPRGEWYNYWTNEFTTGGREVWIDTKFDEIPVFVKAGAIIPKYPIQQYVGELEFDELTLDLYYKNGKEKSVVYEDAQDGYDYKKGRYSFLSFRTIGKEKELIIQLHKEGKYDTPYSRYKINLIGLPFKVTEIEIDNEKVEFDSERFEENYFLIIDKEFTELHIIGQ
16285_FlavospAS3-29_01207	MSKVITHSLFTDFDIDLFKAGKHFQLYEKLGAHLIEVNGEKGVYFAVWAPTAQSVSVVGDFNYWTQGEYLLQVRWDSSGIWEGFIPHIEKGALYKYKIQSNIDGVVTEKADPFALYCEKPPHTASVVWDLDYNWKDENWMKSRQESNKLDKPYSVYEVHLGSWKRGDQNRFLTYLELADDLVNYVKETGFTHVEFMPIMEYPYDPSWGYQLTGYFAPTSRFGKPQDFMVLVDKLHQAGIGVILDWVPSHFPDDAHGLGFFDGSHLYEHPDRRKGYHPDWKSLVFNYGRNEVRAFLISNAVFWLQNYHADGLRVDAVASMLYLDYSRNEGEWEPNIFGGRENLDTISFLKEFNEVIYANFDGVQTIAEESTSFPMVSRPTFTGGLGFGMKWMMGWMHDTLKYFQKETVYRKYHQNDLTFSMTYAFTENFMLPFSHDEVVYGKKSIANKMPGDEWQKFANLRLLYGYMFTHPGTKLLFMGSEFGQSDEWNFEKSLDWHLLQYDYHLGIKKIITDLNHLYKTHPALYEKQFTGEGFEWINYSDHQNAVLSYIRKGNNEKENVIVVCNFTQVIRENYRIGIPQKGKLKEIFNSDSIIYGGSGVGNSEILKVQNVSYDGRDYSVELTLPPLSVTVYSFQ
16285_FlavospAS3-29_01208	MKFKKKNVVAIILGGGQGSRLFPLTETRSKPAVPIGGKYRLVDIPISNCINSDIFKIFVLTQFNSASLNAHIKNTFNFSIFSQSFVDILAAEQTPDNPTWFQGTADAVRQCMSHFQKHEFDHALILSGDQLYQMDFNEMLEAHIAADAAISIATLPVNAKDAPEFGILKTNHENCVEAFIEKPDASLLPEWESEVSEQMQEKGKKYLASMGIYIFNKQLLEDLMSDTETKDFGKEIIPQAVGKHKILSYQYEGYWTDIGNIESFFEANIGLTADIPEFNLFDNENKIFTRPRLLPPSKFRNSIINQSLISEGCIINAKEIISSVIGIRSRIGTGTVLQNCYVMGNDFYQDLDEMNHESTINKIHIGIGDNCFISNALIDKNVRIGNNVHISGGKHLDNFTNELYSIKDGIVVIKKGAILSDNFRIE
16285_FlavospAS3-29_01209	MEIFNISAECYPMVKVGGLADVVGALPKYQAAAGNLVRVVVPSYDTKFRKENNFECVHWGNVKLGNFDFPFSVLKETSDKLGYELYLIEINELFDRPNVYGYEDDIERFFSFQIATLDWLLARKTIPDVINCHDHHTGLIPFLLKYAYKYESLKSVRTVITIHNGLYQGWFGFDKLHYLPEFDLIHVGFLEWGSSLNSLAVGVKCAHAVTTVSPSYLNEINYSANGLESLFNSVRSKSKGILNGIDIEVWDPSKDKMIVKNYSIHSFEVGKQMNKENLCEQFELDPGKPLFSFIGRLFEEKGGDLLPQASALALSENFENINILILGSGNSLIEEQLMQLRNDYKGNYNVFIGYNEELAHLIYAGSDYILMPSRVEPCGLNQMYALRYGTIPIVRRTGGLRDTVVDFGDNGNGICHDQASVGDICYSINRAVKLYDDKINLNKVIKTGMSVDHSWERVCQEYIEIYNLIIEKNEV
16285_FlavospAS3-29_01210	MTKNITNPTKSLKIPRFIIISCKICAYISTKLVTSYAAKLFTTPIKHKVPKREFEMDIKSIQNKIYIPKIDKSVVTYKYGESNRKILLVHGWSGRGTQLFKIADELLKLGYSTISFDAPAHGKSKGKTTIMSDFIASILEIEKQYGPFEVAIGHSLGGMSVLNGIKDGLQVNKAVIIGSGDIVQDILDDFTAKLSLKQEISERLRNLFEEKYQVKMDDFSAYKAAQKIEIQVLVIHDKDDPEVPVKAGIHIHEQLKNGILYITEGLGHRKILGNQNVIKKILEFI
16285_FlavospAS3-29_01211	MDLFGEISDWESKLKPLLKKYKGKKHPLDYQNIYQLLVMVVLSAQDSDANINKIAPLLFKKYPTLNSLSKTDLETFTPYISKVRNYPTKAQWLLEIAKFIKDDKDIPLNMKELTALKGIGRKSANVILRESHKPAEGIISDLHVIRVSPRIGIIKESKDGNKVEKDLMQALPKNIWSEIGMALSFLGRETCRPKPKCEECLITDSCHYYLTEVI
16285_FlavospAS3-29_01212	MRMYFIVILMFVGLSSNAQKQDVQKAIESFFVAFHHKDTIKLMSVCSGKLILQSISESVTKGNKLSEENIKEFYKSIASIPSNLKFEEKILNYNIQIDGSMAHVWTPYEFYLNDKLSHSGVNAFTLFKEKDSWKIIYLIDTRRK
16285_FlavospAS3-29_01214	MKNKTTWVIDPVHSEVLFKIKHLVISSVTGSFRKFEGNVISEGTDFSNAKFALNIDVKSIDTNQSQRDEHLQSGDFFEADTYPEITFDSTSFLKVNNNHYNMIGNLTLKGVTKQIELYVEYGGFENDGHGNVKHGFEITGIVNRKEFGMSWNKITDKGGLGLGEDVKLIANIQISKIVE
16285_FlavospAS3-29_01215	MNQKNDVCRHRLMIARDTLEVIQGKWRLPIIISLNHGNKRFGEIQRDITDISPKMLSQELKASETNKIITRTLYDSMPVTVEYSLTPLGESMRKLLDEILNWGIHFRKEILETRIDN
16285_FlavospAS3-29_01216	MKNKKGFTTTILHSDRLLKPEFGALHQPIHTAVTWGYEDVNGLIDVFQNKTKGYAYSRQGNPTVTALENKVTQMENGLSTVAFSTGMAAISATISSLLKKDDHIIASSYLFGNTRSIMQTFTEIGIQISFVDVTDIENVKKAYQQNTRMVFVETIANPATQIAALDEIGTFCSENNLLYVVDNTMTSPYLFKSINVKASLVINSLTKYIGGHGNALGGSVTDTGLYDWNNFSNIAPILKEQISPALLGITQIRKRGLRDGGGTLSPEAAHSISVGSETLALRLERTCSNALILARFLEDHKLVKKVNYPGLESHPQHKIASELFDGFGGLMSFELDDKVDCVTFLNRLKIVIKSSNLGDTRTLAIPVARTIFHELGAERRKEMGIEDSLIRLSIGIEDTQDLIDDFTQALY
16285_FlavospAS3-29_01217	MKKLVLFLTIMFMTMSYGQETKQIPLININGEGKVKVAPDQVCISATVETKGNNAKDVKKQNDEKMDAVLKFIKKMNVPTADFKTKQVALNPQYDYEKKKTSYNATQTVEIVLKDLSKYDELMEGLVQQGINRIDKVSFETSKLVQLQSDARKLAMKDAKVKAEDYVSVLGQKVGKAFVISDNSQIYQPQPMYAAMRMKESADAMGASNETLAIGEIEVTANVSVSFVLE
16285_FlavospAS3-29_01218	MNIILIGIIVANVLFSWKGFEDYSFMRKYEFHVGSIRSGEQIRMLSSGFLHADIMHLVFNMLTLWFFAPVVLGWLGNFSFALVYFGSLIFGSLLTMVFHKNDYSYRAVGASGAVTGVLYSAILLQPDMMLGIFFVIPIPAYLFGILYLLYSIYGMRAKNDNIGHTAHFGGAVGGYLITLIKEPSLLTDHTLMVILLAIPIVILFVLAKLGKI
16285_FlavospAS3-29_01219	MQFLVYILAYPLLWLISILPFRIFYWLSDFVYFIIYHIIGYRKKVVRENLAMTLPHLNDAERKEIEKKFYKHMCDMFLETIKTMSISPEEMEKRFQVTNIELVQDYAKKGKSVILVASHYASYEWLLTTNPKLGFQGIAIYKRIANRYFDKLIREIRSKYNTELIETRQAIPTMAQNQREGKLSLYGLASDQSPKLDRIFHSMKFMGIEVPVHTGAEMLAKKYDLSVIMVKVKKVKRGYYEATFLTIADNPNDFENFEITEKYLKEVEKQIYECPEYYLWTHKRWKHKVE
16285_FlavospAS3-29_01220	MSVLNIIYGHIKDGSIRLNNILEEIKIQKAHIAFWIFCLIKQVIIFKKENYLF
16285_FlavospAS3-29_01221	MVCFNTTYTFVLFETILNNMKVKISFSKLICSLMLLTAVTSFAQTGTIKGRVSLSSDESADNVSVTIRGTKIGTNTDAQGNYEIKNIKPGNYTLRATAVGFSSKEKSITIQDGDELTENFTLTTSSETLTEVFVKGNANKYTKTESEYVSRMTIKNLENAQVYNVVTKQLMKDQLVTNQDEALKNVPGLYQLWGATNRAGDGGSWFSLRGFTTQSLVRNGIAGKVNSNSDAANLEKIEVIKGPSATLFGNVLSSYGGLINRVTKKPNENFGGEIAYQNGSYGFNRLSADVNTPINDDKTALFRLNASVGNANTFQDFGYSKSYFIAPSFSYQVNEKLNISIDAEIGNQDNSGMPLIYLSASSADLGFNNAKDLNINFKRSFLGDEFMTNTKTFNVFAQANYKISDEWTSQTVFSSSSNKAAGLQTWFYLLANEQLSRNVWDANGRDNAIEFQQNFNGDFKIGSMRNRFLIGGDIYHSTNNLVYNNLPGYAPYDVINYTGTADNYYDFNPTNVRQRLVGDGPDYNPYTTNSAISTYSAYVADAINITESLILSAAVRFDHFENQGTFNATTNTKADTFSQNAFSPKFGAVYQIIKDQLSVFGSYQNSFTNKGFLNANVDGALQMKQFDPEKANQFEGGVKVNAFQNKVSATISYYKIKVEDIVTADPNLPNASIQNGTQFSKGFELEITANPIAGLNLLVGYAKNDSELNDLRPATAGPENLINYWFSYNLQTTTLKGLGLGFGGNYGDATYIYNAGPGQTFELPSYSVVNAALYYDQPKYRVSLKVNNLTDELYFNGYTTINVQAPRTIMGSLTYKF
16285_FlavospAS3-29_01222	MTLIKSISGIRGTIGGKVGDNLTPVDAVKFASAYGTFLKNNTSKEKLTVVIGRDARISGPMIHNLVVNTLIGLGINVIDLGLSTTPTVEVAVPLEKADGGIILTASHNPKQWNALKLLNEKGEFLSGAEGAKILEIADAEAFDFSDVDSLGEITMNDAYMDIHIDEVLNLPLVDVEAVKAAKFKVVVDGVNSSGGIIIPKLLELMGVEVVKLYCEPNGHFPHNPEPLKEHLTDISELVVKEKADLGVVVDPDVDRLAFICEDGEMFGEEYTLVACADYVLSKTPGNTVSNMSSSRALRDVTVGHKGNYEASAVGEVNVVELMKKNNAIIGGEGNGGIIYPELHYGRDSLVGVALFLTHLANLKMSVSALRASYPEYYMSKNKIELTPQIDVDAILVAMTEKYKNEDISTIDGVKIDFATEWVHLRKSNTEPIIRIYTEAPSQEKADVLALRIIDEIKAIAGI
16285_FlavospAS3-29_01223	MNFLAHIYLSGENDLIKIGNFMADGIRGKQFEHFPEDVQKGIILHRFIDTYTDSHDIFRQSTKRLHEKYHHYSGVIVDIVYDHFLAKNWSNYSDEKLEDFINRFYSSLHENYDILTEKTQGMMPYMIDQNWLLSYRTVEGIHQILTQMDRRSKNISKMQFASEELKEFYDDFEQEFTVFFEDIKLHARQKLQSL
16285_FlavospAS3-29_01224	MKKITLLLSLIYISCSAQVSTNPTGLVTSKAMVVSAREEASKIGVEIMKKGGNAFDAMIATELALAVSFPFAGNIGGGGFMVYRKANGEVGSLDYREKAPLAASKDMFLDKDGNVIKGKSTETALAIGIPGTIAGVFAVHKKFGSLPMSEILKPVIALAERGVIVTKKQEKSMNNYRESIVKVNGSTTLLATNFKEKDTIKYPALANTLKRISKNGRDEFYKGETAKILVDYLKKKGGIITLEDLAKYEAKWRKPLQFNYKDLKITSMSPPSSGGICLAQILKMITPYDLAKMGHNSPEAIQVIVEAERRAYADRSQFLGDPDFVKIPVKALLSDAYLKDRMSTFNVEKASLSSEIKEGKITYNESTETTHYSIVDQFGNAVAATTTLNDGYGSKYYCDELGFFLNNEMDDFSAKPGSPNMFGLVGSEANSIAPQKRMLSSMTPTIVEKNGKLFMVVGTPGGSTIITSVLQTILNVYEYKLSMQEAVNAPRFHHQWLPDLINFEADAFDIKTLDLLKSKGYLINEKPTPVLGKVDAILVLPNKNLEGGADFRGDDAASGF
16285_FlavospAS3-29_01225	MLRKLFRRLESIIALAQSILTPKQFIFLSSVLVGISCSLAVIVLKTFAHSVFSFATYINGILKLNFINGILPIIGILLTVFVVKKVLNGTIQKGTSQILYAVAKKASIIPKKQMYAQIITSSLTVGLGGSAGLESPIVITGAAFGSNYAQGYKLSYRDRTLLIGCGVAAGISAAFNAPIAGVLFAIEVLLVDVSISAFTPIMISAATGALVSAILLDESILLSFKKQETFNYHNIPFYVLLGVLTGFVAVYYARNFQRVEHYFSHLKMGPYKKALIGSSLLALLIFIFPTLFGEGYESIKTLSESDPGQLLDNTLFADFRNNQWVLLLFVGCTMMVKVFASGLTLGSGGNGGNFAPSLFMGSYLGYFFSKFITLIGLSKLPISNFTMVGMAGILSGLFHAPLTAIFLIAEITGGYGLMIPLMIVSSISFAISKRFEKYSLDVKNLAKKGHAFTSNKDSNILSTLDIDTIIQSDYLTVSPDEHLTKLVDLISHSNQVVFAVVTKENELVGVVHFNDIREIIFNPYRVKYTLIKDVMKTPPAVISSFDSMEVVMTKFERSKSAFIPVLRDGKYFGFISKSIALEAYRTKLRSMTIE
16285_FlavospAS3-29_01226	MWNIDVGYREEFQSTFDRLYQKRLDLQNSRPLPNIALHKIRESLSLEWTYNSNSIEGNTMSLRETQMVIQEGITIKGKSLREHFETHNHDKAIDYLYSIVDNNYKLRSIDILSIHGLVLRSIEDDFAGRLRNGGVRISGANFMPPNANKVSDYLDELIDFINTNPLGLNDIELATIYHHKLVWIHPFFDGNGRTVRLSMNLILMRCGFPPAIILKNDRKKYYEALNQANNGNYQKLTLLMCQALERTLNIYLSAMPGSSYDYQPIINIVSEAETPYGQEYISLLARTGKIDAYKEGRNWYTTKEAIDEYMLTRKRKR
16285_FlavospAS3-29_01227	MLEKDNTIEVLGARVHNLKNIDISIPREKLVVITGLSGSGKSSLAFDTIYAEGQRRYVETFSAYARQFLGGLERPDVDKIDGLSPVIAIEQKTTSKSPRSTVGTITEIYDFLRLLYARGADAYSYNTGEKMVSYSDDQIKDLIMQDFNGKRINILAPIIRARKGHYAELFQQITKQGFLKVRVNGEVQDLVSGMKLDRYKTHDIEIVVDRMLIENTEDNQKRLAESINTAMHHGENVLMILDQDTNEVRYFSRNLMCPTTGISYQNPEPNLFSFNSPKGACPHCNGLGTVHEINIKKIIPNPKLSIKSGGFAPLGEYKSSWIFKQLEVIGEKFGFKITDPIEKIPEEAMNMILHGGKDKFTVNSKDLGVTRDYKIDFEGISHFIKNQYDESTSTTIKRWAKDFMDEVNCPVCEGSRLKKEAQFFRVNGKNITELCDMDISDLTAWFQDLNSHLTDKQLLIASEVVKEIKDRLNFLMNVGLNYLALSRSSKSLSGGEAQRIRLATQIGSQLVGVLYILDEPSIGLHQRDNEKLIKSLEQLRDIGNSVIVVEHDKDMIETADYVIDIGPKAGKYGGEIISIGTPAETLKSNTITAQYLNGTMKLEIPKERRKGNGKFLKLTGATGNNLKNVSIELPLGQLICVTGVSGSGKSTLINETLYPILNAYYFNGVKKPQPYKKIEGLEHIDKVIDIDQSPIGRTPRSNPATYTEVFTEIRNLFTMTSESMIRGYKAGRFSFNVKGGRCETCEGSGVRTIEMNFLPDVYVECETCQGKRFNRETLEIRYKGKSISDVLNMTVDEAVPFFENIPKIYRKVKTIQDVGLGYITLGQQSTTLSGGEAQRIKLAGELSKKDTGNTFYILDEPTTGLHFEDIRVLMDVINKLVDKGNTILVIEHNMDVIKLADYIIDIGPEGGKGGGQLIAKGTPEEVAKNKKSYTAKFLKKELEA
16285_FlavospAS3-29_01228	MNLKEKFSNVDQYFSPKIIDEVNDQYIKVAKIKGQEVPWHNHENEDELFYIVDGELLMEIENEPSFTMKKGDLFVVKKGINHRVSSSKECSIMLIESKTTEHTGKVKSNITKSIEEQTY
16285_FlavospAS3-29_01229	MRLEDFDNDEDKVIQDRLKQKTWNEIRTNDSWAIFKIMAEFVNGYESMGRIGPCVSIFGSARTKPEDKYYLLAEKIAYKISKAGYGVITGGGPGIMEAGNKGAHLGGGTSVGLNIELPFEQHFNPYIDHDKNLNFDYFFVRKVMFVKYSQGFVVMPGGFGTLDEMFEAITLIQTKKIGKFPIILVGVEFWSGLIDWVKTVLVEKMQTVSPDDLNLFKIVDTEDEVVDVLDKFYKKYDLSPNF
16285_FlavospAS3-29_01230	MEVAVNLELKTLNVKQDITFYNTSNDSLSTIVLNDWNNAFSDKNTPLAKRFSDEFYRGFHLAKAAERGNTTILNLSDSNNLAFEWERTDKNPDFIIVKLKQKLLPGEKIELHLTYISKIPSDKFTHYGFDQNGGMSLKNWFLSPSRFENHSFVKNNNFNLDDIANASTDYEIEIKIPNEYSITTDLNSVSKDNSNPSYTSYLFSGSNRTDFNFFIERQNTFRSYTNDSLEILSDLKSKKISDIQKAIIINRVVTFASAFIGKYPHQKITVSQADYDRNPFYGLNQLPSFISPFPDDFIFEITFLKTYLNNYLKNSLRLDPRKDNWVYDGIQIYAMMKFMEEQHLDQKMLGKLSDMKLFKSYNITNLSFNEQYSYYYMLMARKNLDQPLGDPKNTLIKFNEQIASKYRAGLSLSYLDDYLNNGVVPESVQEFYNLNKTKQTNRYDFEEILIKKSPKNIDWFFKTIIDSRDIIDYKFSNVSRTKDSVQFSIKNKTGIYAPIPVYGIKKNEVVFKEWIEPKNKDTTYTFGRKNADKIVINYDNEVPEYNQRNNWKSLKSLVVTNRPIKFNFAKDLEDPYYNQILYIPTLTYNLYDGFMPGIRFHNKTILDKPFNFDINPTYSINTETLTGSSAFSYSQYYRNSTLYNVRYSISQNYFHYAPDATYFRLNPMVQFRIREENFRDNRKQLILLRQVIVNREASTYITDNSKPNYSIFNARYSNTKTELINHFNFMTDVQFSSDFGKLAAEIEYRRLFDNNRKLNLRLYAGSFVYNTTNSDYFSFGLDRPTDYLFDYNFYGRSESTGFFSQQYVMAEGGFKSKIEPRYADKWMTTLNASYSIWNWIEVYGDLGFMKNTHENERFIYDSGIRLNLVTDYFEVYFPVYSNNGWEISQNKYNEKIRFVVTLSPKTLVTLFTRKWF
16285_FlavospAS3-29_01231	MIKEHNNTTLTFEDFKTEVMKDYRIAVTSRECSLLGRKEVLTGKAKFGIFGDGKEVPQLAMAKAFKNGDFRSGYYRDQTFMMAIGELTPKQFFAGLYGHTDLEYDPMSAGRQMGGHFVTHSLNEDGSWKDLTQQKNSSADISPTAGQMPRLLGLAQASKIYRNVDGITIKDKFSVNGNEVAWGTIGNASTSEGLFFETINAAGVLQVPMVMSVWDDEYGISVHAKHQTTKENISEILKGYQRDEDAKGYEIFRVKGWDYAELVSTYERAAAVAREEHVPVLIHVNELTQPQGHSTSGSHERYKNGERLAWERDFDCIRQMRLWMIAINIASPEELTEIDFEIKKEILEAKKEAWNSFINPIIEDQKNLLALLEQIAEASINHKERIQKYISELSAIKSPLKKEMLAIARKILRFIEVPNSKVLLSNWITNYIGITQGRFSSNLYSESDKNVFSVEKVLPKYADDAKADLDGRMILRDNFDALFTKYPETLIFGEDVGNIGDVNQGLEGMQEKYGELRVADVGIREATIIGQGIGMALRGLRPIAEIQYLDYLLYAIQIMSDDLATLQYRTVGKQKAPLIIRTRGHRLEGIWHSGSPMGMIINAIRGIHVLVPRNMTQAAGFYNALLECDEPALVIECLNGYRLKEKIPLNFGEFKTPIGVVETLKEGSDITLVSYGSTLRLVEQAATELLDLGIDCEVIDIQSLLPFDINKDIVKSIAKTNRLLVIDEDVPGGASAYILQQILEEQDAYKYLDSKPQTLAAKAHRPAYGTDGDYFSKPSAEDIFEKVYSMMNEANPSKFPVLY
16285_FlavospAS3-29_01232	MKIIAVIPARYASTRFPAKLMQDLGGKTVILRTYEASVATNLFDDVFVVTDSDLIYDEIVSHGGKAIMSIKEHESGSDRIAEAIANLDVGIVVNVQGDEPFTEAGPLEQVLSVFKNDEEHKIDLASLMREITDEEEINNPNNVKVVVDQSQFALYFSRSVIPYPRDTAAGVRYFQHIGIYAFRKQALLDFYSLPMKSLEASEKLEQLRYLEFGKRIKMVETSHVGIGIDTAEDLEKARAILASK
16285_FlavospAS3-29_01233	MTTLNDLHSISSTFSNTDKMPVLFLGHGSPMNAIEENQFVAGFRNLAKTLPQPNAILCVSAHWFTNGTKVTSMQMPRTIHDFGGFPQALFDVQYPAKGSPELAVETKKILEPVNVDLDEHWGLDHGAWSVIKHLYPEANVPVIQLSIDYTKSGQYHFELAQKLQSLRHKGVLIIGSGNIVHNLRLVDFRNFDKDNYGYDWAIEARETVNNYLLDGNFQPLIDFEKMSKAVQVAIPTPDHYLPLLYTLGLKDKSEELSLFNDKLLAGSLSMTSVKIM
16285_FlavospAS3-29_01234	MNSSLFYGVLQKRFPFAPTYKQDIFFQKIAIFLTDTHNDTIFVLKGYAGTGKTTVISTIVNNLGDINKKFVLLAPTGRAAKVIANYSNTPAFTIHKKIYFPKKSSGGGVAFTKQVNKHKNTIFIVDEASMISDSTLDSGSLLDDLINYVYSGTNCKMILLGDTAQLPPVNLDISPALDVQTLGVHYDKEIEHIELDEVMRQEESSGILFNATELRELLKESFITEFKFNVKKFKDIVRLTDGYDIQDAINTAYSNYSIEDTAFIVRSNKRANQYNEQIRTRILFKESELSVGDFLMVVKNNYFWLKETDEAGFIANGDIIEVLELFGIKELYGFNFARVKIRMVDYPDQKPFETVLLLDTIKSESPSLTYEESNRLYEEVMKDYEDESTKYKKFQKVKENEYFNGLQVKFSYAITCHKSQGGQWDTVFIEQPYLPNGIDRDYIRWLYTAMTRAKNKLYLIGFKDESFEE
16285_FlavospAS3-29_01235	MSLQNTNITSKKYKKLSIQVSLTGFSFCCFDTLNNTITSFNEVSFDPSQKIAKIEDLYHDNFKKFAELKDTYDEIIVIHNNNLSTFVPSALFDEHYLGSYLQYTTKVFETDFFTYDQISKYEMNSVYIPYVNINNFLIDQVGSFDYKHANSILIEKVLEASKNNDDKKMIVNFNVGHFEIIVVQNQKLLLFNSFEYQTPTDFIYYLLFTAEQLSLNPESFPLELLGTIEKNDAYYAVAYKYIRNVSFLDVSTLQEKNNFSTAQNQKHYILFQS
16285_FlavospAS3-29_01236	MRIISGKYKGRRIFPPKNLPVRPTTDMSKEALFNVLNNHFSFDGLKILDLFSGTGNISFEFASRGSAPITSVDGDFGCVKFIKQVSSEYDFDIAATKSDVYKFLENCKTSYDIIFADPPYGLDQAAFEKIVLTVFERDLLHDDGMMIIEHSKYTKMEHLSNFSFQKSYGGSFFSFFELNSTDDDEELPDDSPLKIVDEDEG
16285_FlavospAS3-29_01237	MNVYLPLKLILIVLLFCFSIIGNAQTETPKDSISNKLNEVVITQNKKTFSNQNGNIKVDVANSIYNSIPNALDLLAKLPTVQISSDKENISVIGKGNPLIYIDNQKVGINDLNALAVADIKTIEIIQNPSSKYEAEGRSVILITRKFSKKDSFRTEISEVATFKKNYNNYLGFNSNFKKNKLELKANFNYNRLNPWEGHSIDYQIPAAEIASKYDVTATTKRNQYVFGAGLFYKINEDDYFSFSINSKLQSDTFPINTITDNKNKEVVNNVVTFTDNDSKKNFVNSFFNYQKKIKSIDTQIFTGFQYSNFDQGLFTEVNNNFNDTQFELDQIRDQKFQINYFSGRIDIEKKLKNDMKFELGGLYSSANSKSDVAIFYTETNQNDLSYYDFREENLSGYTQLSGKIKKVDFSLGFRVENSTVKGKFRTDELPLLDKKYTNFFPKAQFTFPIDSVKSISVNYARSISRPNYSSLSQGSTYINPYFLYARNINLGPTIINEISTTFQYQDKSVKLSYTGAKDPVHNSFSFDDQNNIMTFKDINFDKSSAFTADFTLPFTYKFWTTTNSLIFILEKIEDHSAAFMASKPYFYYTSNNEFKLPKDYSLVLNFWGLTKQYTGVFTTNPRFILDMAVSKTFYKKWNCTLSCNNIFKNNIETEEFTINTINSKARYVVDNHLISIAIKYSFGKVKTEFKEKNDENQNRVN
16285_FlavospAS3-29_01238	MKQRINLLIAFSVIALIVLSTVQCYLVKTTYDYKVAQFHTEIKNEIGQISNNYSDIDSVIVSKKEALYKQLSENYIQGKKTKIDLKNSVLQNAFRDILTQKIQRKFERDLPNLKIDFAIVLNKFILYQNTKKADTIFSEKPFIANKLYGNLTSLNHAFLVRSYVGTTNGTFENQEYKLLSEDSMYISVVDWEMIILKRMTFILVLSLFSILTLITLFVIALKALIKQKKVSDVKTDFINNITHELKTPLATLGISTKILEQKNIRENDENFNAIVNTISRQNNRLQNLIDQVMANSLAENEIELQKEKINTEAFLLSIIEDFKIGNPKINLETDFQTEKTILVLDKFHLTTAFLNVLENAVKYGSNTITIKTRIVQNQFSVSIQDDGIGIEKNKQSLLFEKFYRVEQGNLHNTKGLGLGLYYVDQIIKAHQGTVNVVSDLGKGTQFTILLKV
16285_FlavospAS3-29_01239	MKKLLLAEDDFDFAAILKQYLELHQFEVIWAENGEIALDYFKNQTFDICVFDVMMPKLDGFSLAEKIITINPEIPFIFLTARKLKEDKIIGLKLGADDYIVKPFEVDELILRLQNILKRIEQKRSLDGNNIIEIGSYIFDNERLTLNNKNHVQQLTEMEASLIEYLYLNHNQLLKRDQILMSVWKKDDYFSGRSMDVFISRLRKYFNSDPKIKIESVRNIGLEFKIEKT
16285_FlavospAS3-29_01240	MNLKRFFGGLLTILGIVGLIYTAVIFAGTSGETRDIKSLIIYGILGIVFFMSGISLVRTTKDES
16285_FlavospAS3-29_01241	MIRIGILGLGGVGGYFGGLLAKAYFKSEEIEIIFIARGETQKAIAENGLKIVTDNTETIVHPKLVSNNPDEIGILDYLICATKTYDIKESLFSIKECIVPKTVILPLYNGVDAPERIQKIFPENDILQGCVYIISMIFSPGTIRKIGFYEKLFFGSKTASKDKLDQLQSIFEKAKIESYLVENIEETVWEKFIFISALASVTSYLNQNIGEILNNKESKAVYVALLHEIEAVAKAKGLQLPEDIVNQTVVKLEKSPKEATSSMHRDLAAGNKTEAMSLTQFIVKEGLKYKVKTPLYEKIANALV
16285_FlavospAS3-29_01242	MNITTPNTAGKPKKSTFKAVITNLTFWVLIAIIAGILLGHFSPQNGVKMEIVGKTFVDIIKLFIGPIIFLTIVLGISGMGNLKKVGRIGVKALAYFEVVSTVALAIGVSVAYFFQPGKIDKSGLTLQDPSKYTNHAAENFSWLQFFLSNFTLQVLLAAIVCGIALNFYQKREQTILVLERFSKVVFTGLKYVMYLAPLGAFGGMAYTIGKFGLETLIPLGKLMLCVYLTMALFVFFILGSILRYYKINILSILKYIKEELLLVLGTSSSEAALPSIMVKLEQMGCSKSVVGLVIPTGYSFNLDGTSIYLSMSVIFLAQLYDVHLSFFEILTVIGILMITSKGAAGVTGSGFIVLASTLTALHKIPVEGLAFLLGVDKFMSEARAITNLIGNTVATIIISKTEHDFTELNLEPVLEE
16285_FlavospAS3-29_01243	MAKMYHYATVSKALDQLNEKGFTCDFNRNADAIKKNPEKFEIVHVYRYEGESDPADEAVVYGIKSTSGKKGVYVAGFSADSDLETSKFLFDLSIKGR
16285_FlavospAS3-29_01244	MSLQDKYKELTDLATNLGVSNLQVRDQDNVLYIDGTAKSADDKEKLWSAYGKIDPDFRAGDLVMNIEVAEGTTTDYTVVSGDSLSKIGKAHGVSWQTIYEANKDIIKNPDVIQPGWKLKIPTA
16285_FlavospAS3-29_01245	MKIKSVLLGMGLAVSLVACGPKDADIQKEISAKLSDRPEVQVTVEKGVATISGICKDDAFKQEVANSIKEIKGVKSVVNNCQIVAPEETAAAAVIISPDTELDKSLHKVIESYNGVSATVVGGVVTLTGEIKRSQLPNLIKSVQELKPKKVDNKLIIK
16285_FlavospAS3-29_01246	MKTPNPIITIDETEGQKLKIAGGNYRIIISGKQTNGEYAVIEMSVPPGAGPNPHAHPDFTETFFVLEGEVSFKSELGSYIARQHSFVNIPKGGIVHGFKNGSDKPAKLLCTVTPAGLDDLFIDAAAYMETASLDNETAREEKMNTLFEKYGQTMYAENYLDLK
16285_FlavospAS3-29_01247	MKIYSTQHFENMKIMCKYFGTKSEYGDLYSIEFETSKNINSIIEKEEDSNVGNEKILSLLVEVEEHFGNVQWA
16285_FlavospAS3-29_01248	MVAAAILIGIFILFFGAITIYFMNLDFVGHKDPETVRRNVEASKKELLSARYFSATEVCEITLRDNTNIMLYVGNNGVDHMIFKQYYISGDTIIIKKEPNEIKEERDEMEKYINSGKMLIKNDKVLFHINEDKKFDTLKAMQIQFNKIISK
16285_FlavospAS3-29_01249	MKDNFLKFCSNIPWFFKETDDITIYDIELTFSNDFMNLFPNLFKLLINADIELIELNREEEISKFHLFTWKNTNGEESGWLCKIEEKIQLDVPKDLEILIKNFGGIQESYSESYDDEERFTDNQNFIFIASGLRKGLGLRDEFYLDLCKDENKIPMDTQNFLRIAEEANGNETFIDLKTNEILLFAQDHDFDYVESLDNQPEYTFYKIKLVDNIVDYVENLANQWSVLVE
16285_FlavospAS3-29_01250	MNMTLDGFVGDSKGELNWMLPEVDEKQIEYLHELTNSIDTIILGRVMATEGIPYWESVAKSKSKNEEVAYANLFVKTPKIIFSKTLKNFEGENTSIEKGNLKKAITQLKSEPGKDIMVYGGARFVLSLIEQNLIDELHLFVHPVAIGNGLPIFGKKSKFELVKSEAYNNGIILHEYKAFEK
16285_FlavospAS3-29_01251	MEQFVVSARKYRPQTFKDVVGQKAITNTLLNAIESNHLASALLFTGPRGVGKTTCARILARKINQPGYDDPNEDFAFNVFELDAASNNSVDDIRSLIDQVRIPPQTGQYKVYIIDEVHMLSSAAFNAFLKTLEEPPKHAIFILATTEKHKIIPTILSRCQIFDFKRITVKDAKEHLAEVAASQGINFEDDALHIIAQKADGAMRDALSIFDRVVSYCGTNLTRQAVTENLNVLDYETYISITDLLLENKIPDLLMAYNEILSKGFDGHHFIAGLASHFRDLLVSKTPATLSLLEVGEQAQQMYGVQAQKCSQEFLLKGIDIANDCDLKYKLSQNQRLLVELCLMQLASINFDGEKKKLSNT
16285_FlavospAS3-29_01252	MEESSKSYVKPSSVLPTEEFTETEMLLHWNKYAQRLGEKGLKIMESLLLINDPTLNGTVITLELPNEGSKLDFESQINGLLGHLKGHLHNHDITIEIVVNEAVQTKRTFSDQDRYNRLLEINPNIELLRSTFGLDLHT
16285_FlavospAS3-29_01253	MKKILIINGHPNPASFNFGIADSYQKGAITSGAQVETIAIAELQFNPNLKFGYQKRTELEPDLLDAWQKIQNADHLVWIHPVWWGGLPAITKGFIDRLFLPGMAFQYRENSVWWDKLLKGKTAHIITTLDQPGWYYRLFFGRPSVNQLKKSTLEFCGVKPVKVTYIGIIKTANDFQREKWLQEVYNLGLRNK
16285_FlavospAS3-29_01254	MKSIFQPIQVLPQDELDQLDDLITFRKLKKGELLLTENQVCNEIVFIKKGILRSYFFNHQGDEITNCFAFENEFMASFSSFITQEVAEESIQALADTELQIINRESLEKLYKSGIHWQEIGRKLTEMEYVTLQKRMISFQKLSGKQRYEELYQNHQKYIQLIPLQYLASYLGVTPRHLSRIRKAIL
16285_FlavospAS3-29_01255	MWQPFNLYKMNKTRLEAFSDGVLAIIITIMILEIKVPHGHEFADLKPLIPKFLSYILSFIYVGIYWNNHHYLLHGLSKVNAKIMWANLHLLFWLSLIPVATGWMGEHNFAKAAMAFYGIILLLSAIAYVILQKTVLDVEGKNSALAKALGKDLKGKASAVLYTVGIIASFYNEWISGAAYFIVAMSWLIPDKRIEKAFSK
16285_FlavospAS3-29_01256	MINIKKYAAIDIGSNAMRLLISNVVEQDGKEPQFNKSSLVRVPIRLGQDAFTVGEISEENIDRMVDAMKAFNLLMKVHKVERYMAFATSAMREAYNAKEVVALIKKKADIKIEIIDGKKEAAIIASTDLHHLLKTDETYLFVDVGGGSTEFTLFSDGKMITSRSFKAGTVRLLNNMVHDVVWDEIEKWIKTNTADYEEVTLIGSGGNINKLFKMSGKQQEKPLSYIYINSQYAFLNSLTYEQRIAELGLNSDRADVIIHATRIYLNAMKWSGARQIFVPKIGLSDGIVKAMYYGKI
16285_FlavospAS3-29_01257	MYEQKYIDREKSWLAFNARVLQEAADNTVPLLDRLRFVGIFSNNLDEFFRVRYAAIRRLSLSGISGEKYLGGVSAHQLIKDITEIVIQQQSESLRILGNIESELEAENIFIINENQVTEKQECFLKDFYMQKLSPELVTIILNDLAEFPILKDTLGYLAVRLELNNDEVRYAVIEIPKTINRFVVLPSEDDKQYVILIDDVIRLKLKNIFNIFDYKTVSAHMIKITRDAQLDIDSDLSKSMLEKIATSVKDRRIGEPVRFIYDSLIEEDTLRFFLDKMKIVETDSIIPGGRYHNRRDYMDFPNLGRYDLLYKANEPLPVPGLSLDGSILEKINKKDYLLNAPYQSFSYITKFLREAALDPKVTSIKITLYRLAKNSQIISSLINAAKNGKKVTVQIELQARFDEASNISYAEQMQTEGINLIFGIKGLKVHSKICVIERAEEGKSRRYGFISTGNFNESTAKIYTDVTLLTCHQGILKDISKIFEFFDINYRVHRYKHLIVSPHYTRTKFVKLIDREILHALAGRKTHIKLKMNSLSDFKMIDKLYEASNAGVKIQLQVRGICSLIPGIPGMSENIEAISIVDNYLEHSRVYIFGNAGLTEVYISSADFMTRNLDGRVEVTCPIYDLEIKKELIDNFNIGWKGNVKVRYHSYKLDNKYKPRNHHAPFRAQLETYKYYQNKISVLEAVTQKVN
16285_FlavospAS3-29_01258	MKNLILIRHAKSSWEAPLKDFDRPLMKRGILDAHEVSTHISKYLPKTYIIWSSTAARASETALIFAQNISYPIESIVYKDDLYTFDDKQLEKVIKSCDNSFESVILFGHNEAITNFVNKFGDVFIENVPTSGFVSLKFDAEAWDAIHKGKTQKTIFPKDLK
16285_FlavospAS3-29_01259	MRTKTTLRTAVKFVKNCKSIFSFKKVIYQKNIFPLLHISFSPTASFDAILIENQGNIRSIPSYKNAHFLISDNTGFRLTLKTLRA
16285_FlavospAS3-29_01260	MKNITSFFKNINVKSLFITLLLLFNIHFSFSQVDLRTCGFDCTSNNYTLTDVYLSLSNVNGDPITNTTCTIGQVQQVYIYLNYSSNSNSSIHFARLNSDLTINGVTTFLNVLLGTIVPGSNKKLLYGPFNWTCGEELGLTNTIIAWKTNSNNDPGPNYQCGSFTNSQCDFTNSFIISKPLAVQFTYKACKVGTNTTVTFTSTTNGGKTPYTYAWDFQNNGGLPDSTSPNPTYTYTTSNNTAKLTVTDSQNISNSYTLQIIEPTELMLSESHTNVGCSGGTSTITLTATGGTPAYTYLWNTGATTKDLQDVPPGTYTVTVTDSNSCTKQLSVTITSGDLIKPIIDPLPATSTINCPDLPVFTQATASDNSGTVTSLTYEDVNTPGSCTGTYSITRTWTAKDACNNISLPVSQTINVVDTTAPIWTTPAASLDVTLECSDIAGLATAQNQAPIAADNCSTVTYTKTSGNFIAGSCANSGTYTNTWVAQDACLNSSTTFTQIITIQDTSVPIWTTNANALNETLQCSDAAGLTAAQNQAPVATDNCGGTVTYTKTNGIFVAGSCVNSGTYTNTWVANDVCLNTSTTFTQVITIIDNTAPIWTTASNALNETLQCSDAAGLTAAQNQAPVATDNCGGTVTYTKTNGIFVAGSCVNSGTYTNTWVANDVCLNTSTTFTQVITIIDNTAPIWTTASNALNVTLQCSDAAGLSTAQNQAPVATDNCGGTVTYTKTSGIFVAGSCVNSGTYTNTWIANDVCLNASITFTQVITIEDTTKPIWTTQTASLDATLECSDLSALASAQALFPTASDLCDADVLNVVKISGQFVASGSCSNAGTYTNTWTVTDDCGNVSDTFTQVITIQDTTKPTWTTQTASLDATLECSDLSALASAQALFPTASDLCDADVLNIVKISGQFIASGSCSNAGTYTNTWTVTDDCGNVSDTFTQVITIQDTTKPTWTTQTASLDATLECSDLSALASAQALFPTASDLCDADVLNVVKIGGQFIASGSCSNSGTYTNTWTVTDDCGNISDTFTQVITIQDTTKPTWTTQTASLDATLECSDLSALASAQALFPTASDLCDADVLNVVKTSGQFVASGSCSNAGTYTNTWTVTDDCGNVSDTFTQVITIQDTTKPTWTTQIASLDATLECSDLSALASAQALFPTASDLCDADVLNVVKIGGQFIASGSCSNSGTYTNTWTVTDDCGNISDTFTQVITIQDTTKPTWTTQTASLDATLECSDLSALASAQALFPTASDLCDADVLNVVKTSGQFVASGSCSNAGTYTNTWTVTDDCGNVSDTFTQVITIQDTTKPTWTTTANELDLTLECSDLSALASAQALFPTASDLCDADVLNMAKTSGQFVASGSCSNAGTYTNTWTVTDDCGNISDTFTQVITIQDTTKPTWTTTANELDLTLECSDLTALASAQALFPTASDLCDADVLNIVKISGQFIASGSCSNAGTYTNTWTVTDDCGNISDTFTQVITIEDTTKPTWTSQVNSLDATLECSDLSALASAQALFPTASDLCDADVLNVVKTSGQFVASSSCSNAGTYTNTWAVTDDCGNISDTFTQVITIEDTTKPIFSGDLPTDITVSCDAVPEPAEMNVADNCNLGLPVVFSEIKSDIQNECASNYTLTRQWTTSDCAGNTTSFTQIITVRDTTPPTGTAPTDVAGLQSITDIPLANSQDIIDAADNCSQNVTITINDTNNGASGCEGNAYILTRTYTLMDCAGNKTDLVQTFTVENKISVSGIAFAVTCFGGDNGSILVTNTAGSTVVITNEENEIVGNSNLPAGTYTLTASFPVNENQICSATATVIIAQPSSPNEVTTISSEACADDSSLINLLALLPVNTSATGTWIDKNNSNALQGNIFNPFGLPLGNYLLEYQITDEICPRSILLNMEINNDCQVLACGNVIIHNAFSPNGDGINDAFKIDSIDDLTCYPENTVEIYNRWGILVFETVNYNNTTNAFDGTSRGRTTFKQSEGLPTGTYFYIINYKSLDGNNIIQSNKKDGFLYLSK
16285_FlavospAS3-29_01261	MRAKLPSLVIMFVSFVSFAQQDAQFTQYMYNTININPAYAGSRGALSIFGLYRTQWVGLDGAPETSSFSANTPINNSNLGIGLSVVNDKIGPTNENTFSVDLSYTVQTSADFKLSFGIKGSANLFNLDISKLNPEDQGDPQFQDLDNKFSPNVGAGVYWHSDKAYIGLSVPNFIETNRYDDNDIAIYKDKINYYLMGGYVFDLDKYQYIKFKPAILAKMVEGAPLQVDISANFMFVDKFVLGVAYRWSASVSAMAGFQITDGLYIGYGYDRETTNLNNYNSGSHEIFIRYEFIKKNNKITSPRFF
16285_FlavospAS3-29_01262	MKNFILFYITIFSFVALEGNAQQAKIKAANKDYDTYAYIDVIKTYEKVALKGYKSEDMFRKLGDSYYFNSEFEGAAKWYGELFAMNTNIESEYYYRYAQSLRATGQIGKADKMMDEFNSKFENDTRGKLYKENPNYMDLIKENSGRYKIEDAGINSKYSDYGASVYNNKLYFTSARDTGNFSKRKHTWTGEHFTNLYVSDVDSSKVKKFKTALNSKFHDATPIFTKDGKTVYFTRNNYLDGKKGKNENNTTLVKLYKATLENDKWTNITALPFTSDNYSTAHPALSPDEKTLYFSSDMPGTLGQSDIFKVAINDNGGGYGSPQNLGPTINTEGKETFPFVTDEKEIYFSSDGRPGLGGLDVYVGKMEDNGAVSEIQNIGADVNSPKDDFAYIIDPVSRKGYFSSNKVGGQGSDDIYKFLETRKLQCIQELNGIITDAESGIILPRTKVTLYENQVVKNTILSDAAGFYIFPVECGKTYNVRAEKVDYATKEVSITIEKLSGKTSLPIALDKSKCKVTIGDDLGKCFGIKMIYFDLDKSNIRTEAAIDLEKILDVLDSHPTMKLDIRSHTDSRQTHKYNEALSNRRAKSTIDWLIKNGIDSNRLIGKGFGETQLVNQCSDNVICTEEQHQANRRSEFIITAL
16285_FlavospAS3-29_01263	MKKIMCIMTFVVIFITMNSCTADTAEATQDSSTTTETLITSYSYNDSELETMKLINDYRVSIGLNPLERINHISYKCEEHNKYMIANNVMNHNDFVARSENIIELLGAQKVGENVAYGYQTSAAVLKGWLESAGHKENIEGDYTHFGLAVTTDASGKKYYTNIFAKI
16285_FlavospAS3-29_01264	MNDLSNYRKSYEKSELLETNIPEDPINLFNRWFHEVEDFGSNGEVNAMTVSTIGLDGFPKSRVVLLKKFSEEGFIFYTNYNSEKGKAIAVNPHVCLSFFWQEMERQVIIKGIAQRTSENISDGYFDSRPDGSKLGAIVSNQSEVIPSRTFLEENLKKLETEFEGKPISRPDNWGGFLVTPLEVEFWQGRPNRLHDRIRYQSQSDFSWKIERLSS
16285_FlavospAS3-29_01265	MKLTILGCYAATPRTITNPTSQVLEIKNRLFLIDCGEGTQVQLRKNKIKFSKINHIFISHLHGDHFFGLIGTISTFALLGRTADLHIYGPKGVKEIITLQLRLSNSWTTYDLFFHELESDKSEVIFEDNRVIVKTIPLKHRVYTNGFLFQEKPAERKLNVDAVQQYYIHTAYYQKIKNGGNVTLDDGTVIENEKLSFDPIAPMSYAFCSDTVYNEAVIPIIQNVDVLYHESTFLESEAPLALKTLHSTAKEAATIALKANAKQLILGHYSTRYDGIERFKDEAQEIFPNVLLGDDGRSFEF
16285_FlavospAS3-29_01266	MKVDQKGHTVTIKDTQGDFKSFLEKVTQQFKTFEKQNVIIDLSANDKLTESDVKLFLPLSKQQKKAKKSFIIVVSDLDFNAISDKLAVVPSLLEAHDIIEMEEIERDLGF
16285_FlavospAS3-29_01267	MKELSVNHLLGIKYINENDINLIFETADHFKEVINRPIKKVPSLRDITIANIFFENSTRTKLSFELAQKRLSADVISFSAAQSSVKKGETLIDTVNNILSMKVDMVVMRHSNPGAAYFLSKNVKASIVNAGDGAHEHPTQALLDSYSIREKLGDVAGKKVVIVGDILHSRVALSNIYALQMQGAEVKVCGPKTLIPRYIESLGVTVEPNLRKALEWCDVANMLRVQNERMDVNFFPSTREYAQQYGVDKPLLDSLGKEIVIMHPGPINRGVEITSEVADSDHSVILNQVENGVAIRMAVIYLLASKIQ
16285_FlavospAS3-29_01268	MTENEKFIYESIFNQVRMGFLSLDEIQENIIEEIEDNEFSDEISEEWAFDKIREEYQKLLAESKQWQSPTDTERLINAFDELCDENIIALHNAGYTTTDGEYEVVEVERDLQENEVESDGYCFYHEQDLARAIDTENPGLYIAFQKVDNADDAVTIEVGKRVAEVLINNDFKIKWDGSARTKIEIPGFRWQKIFDEDARDIQDYSEVVDRMIQ
16285_FlavospAS3-29_01269	MSQKVLLNSKEVTIILHRLACQLIEKHLDFSDTILVGIQPRGVFLAERLKQILENEYQTPEVPLGYLDITFFRDDFRRTDKPLEANKTQINFIVENKKVIFIDDVLFTGRSIRSALTAIQSFGRPSEIELLVLIDRRFSRNLPIQPDYRGRQVDAINDEKVKVSWKENEGEDAVYLITN
16285_FlavospAS3-29_01270	MGTFHNGANCDIYIGKGAGKKLLYDISNARKSVKIISPYLSPSLINELINLHSKGISISLVTSDTIEDFSGTYEKNIYKLINQTRVTDNEAQELRNKWIGIEETLRYIVFGFVAIFIFVLFLFKSFKTLFILFPLLVLYLSRKIYLNKIKKKIIYSYFYTQLFLFKVYISPKNINTFESTFIHGKIYIIDDEIVFMGSLNFTYSGTKDNYETRIRTIDKIAVDKIVAEYNELFYHSGYPERNIQDWGKQLYEEPIN
16285_FlavospAS3-29_01271	MRKIIVITMITIDGVMQAPGGPDEDTSNGFEYGGWVAPFGDEEYGNVMQEQMKPADILLGRKTFDVFEDYWPKHAEGWPGINDVTKYVLSSTRKNSDWGNSEFLSTIEDIKKLKNSEGGDIKVWGSATLVQLLLQYDLVDELALLIYPIILGKGKKLFDDSLTPAGFTLIESTTTPSGVIAVSYKRAGEVKTGTIGE
16285_FlavospAS3-29_01272	MEKRKKEDLNKELKKGEKSGFVKKFDRDSFIKNLHKKYM
16285_FlavospAS3-29_01273	MGFFYVFYFLKNLLKIQIIIAITKTTIKIPTPIPALKMSPTSSQLVNENSITNTINKRVMFFCMILLFLNVLKRILYSNYRKIKLLQRAKKCVI
16285_FlavospAS3-29_01274	MLTVNNLSVQFGKRILFDEVNTTFTHGNIYGVIGANGAGKSTFLKIISGDIDPTSGHIHLEPGKRMSVLNQNHNMFDEHTVLETVLMGNKVLYAVKKEMDELYLDYNDKNADRIGELQVQFEEMNGWNADSDAAAMLSNLGINEEHHYTLMGDLEGKIKVRVLLAQALFGNPDLLIMDEPTNDLDFETIAWLENFLANYENTVIVVSHDRHFLDAVCTHISDIDFGKINHYSGNYTFWYESSQLAAKQRAQQNKKAEEKKQELEEFIRRFSANVAKSKQATSRKKMISKLNISEIKPSSRRYPAIIFDQDREAGDQILNVEGLSASIDGDLLFKDVDLNMAKGDKIVLFSKDSRATTAFYEILNNQQKADSGTFDWGITTNQAYLPAENHSFFENDLTLVDWLRQYAKTEEERDEVFIRGFLGKMIFSGEEALKTSRVLSGGEKVRCMLSRMMMERANILMLDEPTNHLDLESITAFNNSLKNFKGSVIFTTHDHEFAQTVGNRVVELTPNGAIDRYMTFDEYLDDEKVQELRKKMYNL
16285_FlavospAS3-29_01275	MQKAINIFLFLIFTSTFAQTKYGSPEVDAIQIQKNFNDWSAYQSKKIMLSRDFVALDILSKEISKETFLDQLANGNFIPIRLKSDDSIYYYKLFKIQPKSDTSIKATINQIGFDAYKNYKMEGTAFPHFSFTDLNGNLISNESMKGKIIVIKCWYIHCTPCIREFPQVNHLTEEYKDRKDIVFISLAEDSPEQLKTFLARKPLSYSVIPDMKLYMNESLQLNSFPTHFILNKEGLISKVLPNFESLEVALAKESKL
16285_FlavospAS3-29_01276	MNGKFRNKKIGTVKIEFGYLFFNLVFISNKCIEFR
16285_FlavospAS3-29_01277	MKHYYRLLLLLLFPLLAMAQPAHGKKVVGYYAQWSIYARDFNVPKIDGSKITHLNYSFYGTTYDPAHPENTKLLCLDTYADFEHMEGGIPWDAPVKGNFYDLMKLKEKYPHLKILISVGGWTKGQDLSPIAASPVARAALATDMANFITKYPFIDGFDIDWEYPLSGGTDGTEVINGAPIPPQKYSPDDNKNLVYLLKAMRQAMPNKLVTIAAGNNVRNVAKQYLGPSNRAQYGMTEDISTYCDYITYFGYDFGGNWYDKTCYNAPLYASGNTNDPLYGATQSESLDELTNQYLNVVGFPANKLIMGLPFYGKKFDNVANNGTNPNLPGLFVAAPRYIVSGCTNPQNPTGTWDGPAACEKSGSIEICDLVGNPVTNSHAYLDPNTMLVTPTAASAGWVRYFDNTTKVPYLYNATLKQFISYEDKQSMDLKVQYIKSRNLAGGMVWELSQDTRGSIPNSLLTQVDTSFGSVVPGTVSISGSVKNGSALVPNVTVDLRNASNVILQTVVSTGGNFTFSNLTSGQNYILTASKATYTFTPVTLTNVTTNQTAVVINGSQPLYTVSGTVLNGATGVSGVTVTATSGSTVLTAVSNASGVYSVAGLTAGLNFTVTAAKTGFSYTPTSTVYNAIDANKTLNFAQGAPVVYYTVSGTVLNNTTPVSGVTVTATSTTGTFTATTNSSGVYSIANLPAGGNYTVTAALAGQTFTPASTVYTNLTSNKTLNFAQDVIVVPSSKISGTVKNGSTPVSGAKVELVLPWTDNTHNWKSVIAITDAQGKYSFDNSVVAGYTTATSLKLNSWENGEVAYFPNNLANFAIPANPTVYNFNTSSTAKTALVAANLISGSVKNGTTPVAGAKVELVLPWTDNTHNWKSVLATTDASGNYTFDNSVVAGYTQILSLKLNSWENGEVTYYPNNLANFAVPTTPTVYNFNRQAVVATKPVVTITAPTASAIAINLGSAINFVASVGLSAADATTISSVVFSLDGQTLSATNSSGTYTSVWTPAANQFSLPHTLTVTATASNGTTEAKTYSFTLTCSGANCPNSLPVITWSSPSNTTVNQSSFQVVLISVTAVDSDGSVSGVTITINGGTFNMTAGTNNTYTYNFTPSAYQDYPVVIKATDNKAAVTTLNNTIKIAPVSTNRFIPLPSKIILGYAHSWENAGAPFLYFSQMVGSKFNVVDYSFVETVNRDGYTPVLTTNDTRYLTNGVFNKQLLKNDIKSLRDSGVPVIVSIGGQNGHVVLDNVTQKNIFVNGLKAIIDEYQFDGVDIDFEGGSMNFNAGGLRDISYAGISAYPRLKNVVDAFKELKAYYGPGFLLTAAPETQYVQGGYSTYTDTFGSFLPIIQNLRNDLDLLAVQLYNTGGENGLDGQYYGSAKKSNMVTALTDMVIKGYNIATTGMHFDGLPPSKVLIALPACPSAAGSGYLTPTEGINAMHYLRTGTTFSGRTYTMQPGGPYPSLRGLMTWSVNWDASSCGNSSELSKAYAAYFASQSAAKTLAVDKIEVKSNTIVYFKNNALSVTNETEDIARVDVFNTIGQNLVNHQNIQNNKEILLQNQSFSTKQMFIVVVTDKAGNKKSFKVINFLN
16285_FlavospAS3-29_01278	MKYLLVLLLAGLTSTAQIKKEQLNLMPWPQSVVLNDGNFALTKNFKVNITGNPNPRIFGGVTRFLRRLDGRTGIFFEQGFITKLNEFPSAQLQINCTKSGKIGLYEDESYHLDIKQNQITINATSDLGALHGLETLLQMLQNNSTSFYFPNSQISDFPRFTWRGLMIDAARHFQPVDVIKRNIDGLAAMKMNVFHWHLVDDQGWRIEMKKHPKLIDLASDGMYYTQEEIKNIVKYADERGILIVPEIDVPGHGSAILTAYPEIGSKVITLTGGTSEKNIQGTAIATYGVERNAGIFSPTLDPSNPKTYQLLSELFDEVCPLFPGAYFHIGGDENEGKDWDANPKIQAFKKKNNLTTNHELQTYFTMQLVPMLKKHGKQLMGWEEILTKNMSKEAIIHSWRGPNEGVVAGQSLVDAVKKGYKTVLSNGYYIDLMYPIASHYLNDPMPKGADLTAEEKAKILGGEATMWTELTTPSTIDSRVWPRTAAIAERLWSAEDITDLASMRKRLEAVSFRLEELGLTHIRNKAVILRNIANNQNIKSLNEFANVCEPLKGYTRNKGGTEYQMYSPFTLFADACTPDAKDALAFDEAVTQYLANKTPENKAKVAGFLNKWIAVNKGLVELSSNAPLVQPILPLSKKLNDASQELLLVLDNKSILKSEDLKNLIEQCNTKDHADVELAVYASLKKLI
16285_FlavospAS3-29_01279	MKSALEIKPDISYKSAGKFEETRFEKIHNEIFKSSAEASIIVAQEIAQLIRTKQEKNKSCVLGLATGSSPIKVYEELVRMHREEGLSFSNVITFNLDEYYPMTKENNQSYHYFMHQHLFNHIDIKPENVNIPDGTVSIDELNQYCIDYEMNIKNAGGLDFQLLGIGRTGHVGFNEPGSHINSGTRIITLDHITRVDASSDFNGIDNVPKRAITMGVSTIMRSKRIVLMAWGQNKADIIKRTIQGDISSEVPATFLQNHPNATFVLDQSAAVELTRFKTPWLVGECIWTQELKSKAIVWLCQKTKQSILKLTDRDYNNNGMSDLLAQEGSAYDLNINMFNVLQHTITGWPGGKPNTDDSHRPERANPAKKRVILFSPHPDDDVISMGGTFSKLIKQGHDVHVVYQTSGNIAVTDDEALKFAEVAKDFIGEAGSGINFKSVIDFLNSKSENQIDSLEVRKLKGLIRRRESYAATRYIGLKDENTHFLDLPFYETGQVKKNPLGPEDIAIVKDIIAKIKPHQVFAAGDLADPHGTHEVCLNAIFAAMKQLKPEKYMDDCWLWLYRGAWHEWDIHEIDMAVPLSPSEVLLKRHAILYHQSQKDRVMFQGNDSREFWVRAEDRNKNTAILYDDLGLAEYEAIEAFKRFDY
16285_FlavospAS3-29_01280	MKLNNITKAAVCISLLTTFGCTDNFEEINTNKEGITPELLEQDFNHIKQGFAPIFNNIQVITANFEWVYQLQQNLNSDIWSGYMATPTGFAGGINNTTYSLVDGWNGFIWDYAYKNVMYNAVDIEKKSKGKFDQFYALSLILKVEGMHRLTDTFGPIIYSKYGNSSPTEYDSQQEVYNQFFNELDIAVADLTKRVDDGDSGESTFKTTDLSGYKGKYKQWVKFANTLRLRLAMRIVKVNPALAKLEAEKAVSHKFGVMQSNGDLFKIVSPVYTNPLATISGSWLDIRMSADMESIMGGYEDPRMENYFDTSSQFPGQYKGVRTGIDIAAKADHQDFSGLGTVAKSNEIVLMTTAEAYFLRAEGALRGWDMGGDAKSLYEQGIAASFGQRDAAGVAAYMADNVKLPKDYVDPKFPVNNSPAVNNVTVAWDEAATNEVKLQKIITQKWIAGFPEGQEAWSDYRRTGYPKLFPVLKNYSGNTITTEFGVRRINFVQSEKSSNQGGVDSGISKLGGPDTGGTRLWWDTTAPNF
16285_FlavospAS3-29_01281	MKKIFLIFMIAFTAQVSLAQVKSIKGVITDSDGMPLPGASVAVQGGQKGASTDFDGLYSIEAQKGQTLVFSYVGLETQSIVVGDAATINVKMGQAASNALNEVVVTSLGIKKTRKSLTYAAQELKGEELTRVKDANVINTIAGKIAGVAVTKSSGGTGGSTKVVIRGNSSISNSQPLYVIDGIPMLNSGSGQPNDSFGSLSGGNRDGGDVVSLINPDDYEGMTVLKGAAASVLYGSQGANGVILLSSKKAKTGKANISASSVTTFEEAAYMPKFQTDYVAAPGADESWGPAGKTKDHVKDFFNTGTTQITSIGYSIGSENSSTAFSYANTSATGIVPGNSLKKNNFGVRQTAKFFEDKLIFSANANYTSQTIANKPVNGFYFNPLTGVYLMPRGNDFDYYRDNYEVFNPTRNLMAQNWMTNRDIMQNPYWAINRNRSEDKNDFFNGALSLTYKANNWLSIASRYSYNRVTSIFDKKIYATTQGTLSHVNGRYINENSLSTQRYADLIATINTKIGSDFTFNANIGTSITNTLTNQKTILDSGISGGLNITNWFTLHNFNNNTGNYQTVDSQREVQSVFAATTFGYKDMLFLDLAGRNDWSSTVDDSYFYPSVGVTALISEMTTLPEWINYAKVRGTYAQVGNDIYPFVTDPTYYSQPGISGINPKVGPRPGETLKPELKSEFEFGTEWRMFNNRLGFEISYYNSETKNQYLQVVAPVNDQGYDFYGINAGSIENKGIEVVLSGGIIRGEKFSWDTAVNFSQNKNKVKEIPTELGGRVNLTEAGVNSYRYALVEGKPYGVIEGINFKKDDQGRILLNDDGTFQKTDFEEVGNSNPDFMLGWSNSFKFGSFFANVLIDGRFGGDVMSLTEAQNDSFGVSKATGDARNAGGVAINGVRASDGVAVTNVTAQSYYTQVGGRAGITGEYVYDATNVSVREVSIGYNFNPKALPFIQSASVSLIARNLFFIYKDAPFDPNIALSTGQGLQGVDIYGLPSTRSIGLNLNVTF
16285_FlavospAS3-29_01282	MIKNKALLGILFFLSSLFSVYSCSHQKEIDPENSKNNEARVVGYLSSDNFDKMNLIQFCKLTHLNLAFANPDKNGNLNFTGDIDALVKYVKSVNPNIKISISLAGGVLSEEVASNWKYLIDDPENRPNLIQNIINFTELHHLDGVDVDLEWDAVTTGYSGFVLELRKELTTKNKLLTAALPNNSRFENISQDALNAFDFLNIMSYDSTGPWTPDNPGQHSSFENAKAGIDFWHKLQNVPSEKLTLGVPFYGYNFTYKEVTSSTYGEIISAGTQFADQDEVGKIYYNGRPTITQKVEFASQNTGGIMIWEIAQDSFDAYSLLDVIHQKYTSLKIKTTGLCGN
16285_FlavospAS3-29_01283	MKIKYIVAILAVFTVVGCTENFDELVKDPVALSPNPAGQLTFTQLCMSGDGYYQHRTNLIYAGGFVQHYSGSWAVTEYGSKFKNNEEYAVALWRNVYAHEIKSIVDILDNTSADPAAVNMNAVAKIMKVMIAHRLTDIYGDVPYSEAGLGFSQGIVTPKYDKQEDIYNSFFKELDEAFNQLNAGGGAIKGDLFYDGDIAKWKKLANTMRLRLAMRISEVNPAEAEKQVKAAFQNGVFASNDDNCIMHHLDFPFSDDPSRLDYRGNGLSYGFISDEHGDHFSSLLIDFLRDNGDPRLTMIATPKTSSSVVLWSPIQPGETLYEGVKPGMFRWDLPGGSNSASGIQPYLKLRTTPFLHVSYSETQLLLAEAAVRGWVSGSAADYYKNGVEAGIKQMEIYGAAPATQADINTYLTANPLVAGTEKEQIGTQIWVTYLFNSIEAYSNWRRTGYPHLVPITNSDSGTGGVVPTRLYYPNDEMQKNEKNYLDALSRMGGKNDWLGKVWWDVN
16285_FlavospAS3-29_01284	MTKMKKIVLIFVVFFTSQVILAQVKTIKGLVSDQKGLPLPGVTVLIQGTAKAAQTDYDGMYSIEASKGDVLVFSYIGIKTKVVTIGDSPQVNVALEENTQNLDEVVVTALGIKRQKKELGYAVQDIKGDQLNKVITTNVATALSGKIAGVDVSIPATGAGGSTRVIIRGISSIGENNQPLYIVDGVPIDNTGLSNDTAASSKWFDGRDNGDGISSINPNNIESLTVLKGAAASALYGSRALNGVILITTKKGSKGKLQVELTSGVSFDRVNAKYQDFQSDYGTGSHGILPDPSKAPSEIYGYTTSAWGPKFSETVGQQVIIFDGSMKPYAKVDNNIQDFFKTGFTTTNGISLSGGSENAYIRFGFNNLKNDDVVPGSGLERNDASLNATLKSEKFTLAANVNYMVENTENRPGLGDSPNNVGYSLSGLAPNIDQAWLKNYQDPDTGEIYKWNNNIYQLNPYFTVDANHNTSKKNRFMGNVTGTYQLEKWIGLTFRTGLDTYNFGTKDFMAAGSTWPGRDTGYLGLNDITVSEMNTDIIATFSDIKLANDLTFSGILGTSRRDFRRQENSSQGTNIIEPGTEYISNFSTQTINAPSETKTRTNSVYGSAKFDYKGYLYAEFTGRNDWFSVITKDAFYPAASLGFVFSDAFAIQNDTFSYGKLRASWAKVSNAPGAYKNALNYTTYSAYDGQSVVNIKNSSAPNANLTFQSKTGIEFGLETAFFKNRLKADITVYREDTADQTLDLASSATSGYEFLSVNAGKLRNEGIEIFLSGTPIKTKNFEWGIDLNFSKNKNSILSLHPDINTYTISEARWAGAAIVAQVGGQYGTIIGKDFQRTPSGEMIVGANGLPVYTDTKVELGKGLPDWAAGLTNRFSYKGITLQFLLDMKFGMDVYSMTNSVAAGKGLLDVTTEGRDAYNAARAEAAANDPNFNVGNWTPTAGYVANGVVNTGTAENPVYVKNTTPVDPQTYWSNVTENTPAPFIYDASYVKLREVSLGYTIPRSVFGSSKISSIYISAFARNLLTFNKDLPNIDPESMYTSGNGQGFEYGSLPSRKSYGFNIKVTF
16285_FlavospAS3-29_01285	MNEIQKLKFEIKLQNHIWFWGSYFTLNFLRWGAYFNDYPYSFKSNLIEFSLHIPLVYFNLFVLVPKFVLKQKYIQYTFALILSLFGIYLLKTALTYYIISENIWPEANREYHPFEINHIVAVCIGELYVLAMASSVYLTLTWLRERERNRSLRENQFKIKLKYLENQIQPHFFFNTLNNLYALSLESSNKVPDVIIKLSNLMEYVLYDVKGTKFVPLIKEIDYIQNYIEIEKLRFENVEVTINLESDIEDIVVPPLIFISLVENAFKHGGLNNKNLKIKINCKVIDNKRLDFEILNNFVISQNLNPKSGIGLVNTKKRLKLIYKNDFSLKHKTKLNYYIIRLQIPIHNED
16285_FlavospAS3-29_01286	MKIKCVLIDDEPLAIKVLQNYFNNFTDFEVIGTFNNSLEALDFINSTTVDAVFLDINMPMMTGFELISLIENKTKVIITTAFREFAAESYDLDVLDYLVKPIPLPRFIKCINKITTEYNLKNNIKVETTKGDSHIFIKVDKKMMKINIEEILFIEGMKEYIKVVTPDKTYITHKSLTSLSEELPADRFLRIHKSYVIALNKVKSIEGNRIQIQSYTIPIGRNYSKDVKNKILE
16285_FlavospAS3-29_01287	MSSENVQTKWGQFIPLVIVFFFWGFVAASNDILIPVFKTAFNLSQGESQLVSLAFYIAYTVGSLIYMGISALIKEDLVNRIGYKNGLSLGLLISALGTLLFYPAANTGSFPLMLSGLFIVALGFSLQQTVANPLAIALGPITTGSQRLTLAGGINNLGTTIGPLIVSFAIFGSSTGSSTLSIESVKIPYLILGLAFLLVAILLKFSSLPDRPALIEEEIAHDGTTAKKSALQYPQLVMGMIAIFLYVGVEVSTASNLPAYMESKLGFLTQEVAPYISLYWASLMIGRWTGAIEAFTDKASLQQILRFVAPYLAFGVFLAVNAIAKHDLTPFYIYGLIILVLIAADIASKGNPARMLLIFSVLGIVALAIGMSTSGIVSVYAFTSVGLFCSTLWPCIFTLAVSGLGKNTSQGSSFLIMMIMGGGVISWLQGFVSEFIGIQASYIVGILCFAYLAFYAWSVSGILRKQGINFDKKLSGGH
16285_FlavospAS3-29_01288	MKKLILIFAFLAVNITANSQAKVLTSVNEAGDVATFELDCTSKFQTLAKGLRYNITRHEFRGPEMKNSYRLLLVMDGFYSNTLNSTMTISAVLSDGTVLAAKKTIEEDGYFDGACTLKIKDPKALLEENIDKVIIHADKDVIYTLSEQNKAVFKKNLSNIINAK
16285_FlavospAS3-29_01289	MKFFIDTANLAQIKEAQALGVLDGVTTNPSLMAKEGITGKNNILKHYVDICNLVEGDVSAEVNALDYDGMIKEGEELAELHDQIVVKLPMTKEGVMAAKYFSDKGIKTNVTLVFSVGQALLAAKAGATYVSPFIGRLDDVSTDGLNLIEEIRLVYDNYGYETQILAASVRHTMHIVNCAKIGADVMTGPLSAIYGLLKHPLTDIGLAQFVADFEKGNK
16285_FlavospAS3-29_01290	MLEENFQQDVTNIQNITIVPTLLNVICQTTGMGFAAVARVTEDRWITCSVQDNVAFGLKPGDELQVKTTICDEIRQDKKAVIIDNVSEDPEFRYHHTPAMYGLQSYISVPIMRKDGSFFGTLCAIDPKPNSLKTFKVREMFNLFADLISFHITSIEEANESKTILKEKDNLLEKTEIEKQKAVKSKSDIEKKLIEKNISLEKMNNELEAFNYISSHDLQEPLRKIQLFTDTIEREEVNNLSEKGKTAFNKIKTSAFRMQNLINDLLIYSKTKFDDRKFVLKDLNEITRDVIEDLTDEFENKNVVFDIHGLGKLSVIEFQFRQLLYNLINNSMKFASPDRNLIITISSKITNGILEKLSPLTKYYQITIADNGIGFDQTYNEKIFGLFQALHTKPVKSTGIGLTIVKRIVENHNGFIRAEGVLNQGAKFDIFIPLE
16285_FlavospAS3-29_01291	MNKVVLITGGSSGIGKSIGEFLHQKGFVVYGTSRNPEKVLNSVFPLVALDVRNTESIKSAVAKIIQTSGRLDIVINNAGVGITGPLEEIPTEEIKNNFETNFFGPIEVMKAVLPQMREQKSGLIVNITSIAGYMGLPYRSVYSASKGALELITEALRMEVKSFGIEITNVAPGDFATNIASGRYHAPVISGSAYEKVYGDVLATMNEHVDAGSNPNEMAEAVYKIIQQKKPKVHYKVGVFMQKFSIVLKRVLPDKMYEKMLMNHYKL
16285_FlavospAS3-29_01292	MKKYNFLTFILLGITLIGCGDTKKGENSLFNIDDSAFPAHFSSQESVSIGILNPNSKEIDSIVYFVNDKKVGSKKGNEKFKFELKDQKLGYQYLKATVYFGGDSSDATKRIELVSNVEPKLLKYKIVNTYPHDTKAFTEGLEFHDGVLFESTGQKADSYFRSVDYKTGKVIQQVDLPKEYFGEGITFINGKLFQLTWQEKTGFIYDAKTLKLEKTFKYDKDIEGWGMTHDDKYIYRSDGTEKIWKMDPETQKMIDYINVYSGTSKIKVLNELELIDGKFYANVWQKDAIAVVNPTSGAVEGILDMSGLRKFIKHPEAEVLNGIAYNPATKTIFVTGKYWEKMFEITVSE
16285_FlavospAS3-29_01293	MITLIKNIKELLQVRETSVSKVSGAEMAVLPSIKNAYLVIENNLIADFGLMENLPEINADEVIDATGKIVLPSWCDSHTHIVYAGNREQEFVDRINGFSYEEIANRGGGILNSAKKLNETSEEEIYEQSKVRLEEVMHLGTGAVEIKSGYGLTIEGELKMLRVIKKLAANYPISIKATFLGAHAFPLYYKENKQGYIDEIITKMLPEIAQNKLADYIDVFCETGYFSVEETEKIMEAGIQFGLKPKIHVNQFNSIGGIQSGIKFNALSVDHLEVMNPEDIEALKDTETMPVALPSCSYFLSIPYTPAREMIKAGLPLALATDFNPGSTPSGNMNFVVATACIKMKMTPEEAINAATINGAYAMGISETHGSITKGKKANLILTKPISSYYQIPYAFGSNLIESVFLEGEIL
16285_FlavospAS3-29_01294	MLVHIIDLGKFGLKQSVLSTKISLYSNKNISVLSSYKLKIFPNC
16285_FlavospAS3-29_01295	MAKVNNLKTPSTDLKAKKQEKILKKLEEQQTRKRK
16285_FlavospAS3-29_01296	MENPNKNNSSLKAVIAVLAVLLIGSLVYIFKLSSDTDVVKTELTTTLTEKESVMKDLQELKATYDAAIAENTSMSDELIQERDKVVALMDDLNKSKGDVSKYRNQVVGMQAKMKTLVAENDELKKQNGVLTVQRDSTIVVLGESKKFNEVLVGQNEELAKTVEKGSKLSILNTKTAAYKLKSSGKQIETDKASRADVLKVSFTIAENQIAKSGDKTYYIQVIDAKNNVLGDKKTESFGDNTLTYSFKKTIQYENKTVQVSEDLPGKDFEKGTYFINVFDNDELVSKTSFSLR
16285_FlavospAS3-29_01297	MEKLIPFTINDLAKVTNHRSGEIKFGEKMIIIPNGVDKVNFLKESEAKYVLLGIPEDIGVRANYGRPGTASAWESAIKSIANIQHNRFAKGSQIIVLGQINVSAEMRDVENLDFNDIDDRSKLSQLVEKVDKEVSHIIFTIIKAGKTPIIIGGGHNNAYGNIKGSALAKGKPINAINFDAHSDFRILEGRHSGNGFSYAYEEGFLKKYFIFGLHENYTSKSVLDIIKKLEDRVRYNTYDSVNIRKEKDFDREMALALEFIKTDSFGIEIDLDAIPNIASSAMTISGFSIEELRQFVSFFGQHRNAAYLHICEGAPDLDQSPNNHLIGKLIGYLITDFIKANNEKI
16285_FlavospAS3-29_01298	MLFEDLSLSKSIQKAVFEEGYLNPTPIQEQSIPIVLAGRDLIGCAQTGTGKTAAFAIPIIHQLHRIVGSSKKAKVIRALIVTPTRELAVQIGQSFDTYAKYTNLTQLTIFGGVSQNPQVDTLKKGVDILVATPGRLLDLQKQGFLDLDHLHTLVLDEADQMLDMGFINDVKKIVKLTPKNRQTLLFSATMPIAIRELAEMFLQDPAKVEVSPVSSTAENVEQRVYFVEKTEKRNLLYHLIKNENLSNVLVFSRTKHGADNVVKALRKKDIPAEAIHGDKSQNARQRVLDAFKNKEVGVLVATDIAARGIDIDQLPFVINFDLPNIPETYVHRIGRTGRAGNGGIAISFCSKDEHPYWKDIQKLIKVDVKTITDHPYQWHAGSPEATAEKPKNSNRSGGAHKSRKSNASKQNKKRWY
16285_FlavospAS3-29_01299	MNETSLFMPQIRIFLTLLLILNCADNLAIAQSEIISEDKINKLVKQAWFDYKDSNFEKSLITSRVALNYATALKNDYLIARSYKIIAGNYSELSEFDKAIFFYNKSLFYANKTNNDSIKYSLYNNLGNIYCFERKQFDKGIRYYKKSIAYGLKINDLNQVYFTNVNIAWANFDYGNFKEGYPYLKYIDANKKKYGDESTDVVVNMLNGMYSSYKEDNDTANAYFLKAIEAGKNSVEKSDLSYSHLEYSKFLTKVGKYKEAYENLSAFNKITEELYNDEKLKKASIAGFNLELDEYKRQIDKIENEKISQYQSLKKSRLIVILFIVISFILLLLIITLIKNIRYKKKHNLELLQAKEIAEEASLLKTQFISTISHELRTPLYGVVGITNMLLEEHKELSNSQHLSSLKFSARYLLSLVNDILQINKIEENKVVLENLTFNISDEIAMIKNSLSFLSQKNNNKISVSIDRDIPEYLIGDKLRLAQILMNLVSNALKFTKDGEVEIIVNLKKTEGKYHYLEFHIKDNGVGIAIADQGKIFEKFVQVGRKDEDYQGTGLGLSIVKRLLGLFGTTILLQSDIGEGTAFSFTIPFECNPAKTKDIIDEIQVDLTSDEIYKILIVEDNLINQLVTRKIIEKNNYICKVVDDGFGALQILENEDFDLILMDINMPLMNGFETTKRIRQLGIKTPIVALTAFDKDEITDEAISSGMNDIIIKPFEPVKLFKIMNYLIYETKNVGC
16285_FlavospAS3-29_01300	MQVTETKKKSFFSGLTGQIIVAMVLGAILGIILHNSISPEAAQSFSSKIKMLATIFIRLVQMIISPLVFTTLVVGIAKLGDIKTVGRVGGKALAWFFTASFISLLIGLFYVNVLEPGVGIKLEHIDMASASEVTGKTKTLSFDNFVEHIVPKSIFEALATNEILQIVIFSIFFGLAAASLGNTVKPVINALDKVSHIVLKMVNYVMNFAPIGVFGAIAGVFAIRDTEELVITYFKFFGSFLIGISTLWAVLIAVGYIFLKGRMTELLKRIVGPLAIAFGTTSSEAVFPKLTEELESFGVKDRIVSFMLPLGYSFNLDGSMMYMTFASIFIAQFYGVHLDLGTQMVMLLVLMLTSKGIAGVPRASLVVVAATCGMFDIPIEGIALILPIDHFCDMFRSATNVLGNALATSVVGQWENDKESDIVSEN
16285_FlavospAS3-29_01301	MAGNSYGTLYKVTTFGESHGEALGGIIDGCPSGIQLDLEAIEVEMSRRKPGQSAIVTQRKEPDAVQFLSGIFEGKTTGTPIGFIIPNTNQKSDDYSHIKDNYRPSHADYVYDQKYGFRDYRGGGRSSARETASRVVAGAIAKQMLPEIKINAYVSSVGPIHLDTPYQELDFSKIESNPVRCPDEKSAAIMEEYIRDIRKQGDTVGGVVSCVIQNVPVGLGEPVFDKLHAELGKAMLSINAVKGFEYGSGFSGSEMKGSEHNDLYNPDGTTKTNLSGGIQGGISNGMDIYFRVAFKPVATIMQTQDSLDNKGNITPMTGKGRHDPCVVPRAVPIVEAMAAIVLADFYLINKTY
16285_FlavospAS3-29_01302	MKKRNVELVILSDVHLGTYGSHAKELNNYLSSIKPKTLVLNGDIIDAWQFRKSYFPKAHLRVIQKVIGMASKGTKVYYITGNHDEILRKFTDMNMGNFALVDKLVLELDDKKAWIFHGDVFDASVQHSKWIAKLGGLGYDYLILTNRFINWILSKLGREPYSFSKKIKASVKKAVKFISDFETTATDLAIEKNYDYVICGHIHEPKIIKKENKHGSTLYLNSGDWVENLTALEYHKKRWKLFSYSQTNFTEEENLFEMEDILSNHLITSILKQK
16285_FlavospAS3-29_01303	MKKIILSAFMLLGLAFTAQSQEISKNALGLRLGDNNGFGGEVSYQLGLNQKNRLEFDLGWRNSSDVDAIKAVALYQWVWNIDGGFNWYAGVGGGVAAWDHDYYYDNGRYNDSGTYVFAAGDIGIEYRFSEVPITLSLDARPEIGSGYYDDDNFGFDVGLGVKFRF
16285_FlavospAS3-29_01304	MKKVISVLTVFVLISCGAKKGSDSKALYEVLTEQSDGGGNIKFFEILTEPNEIKMLENDPLLADKMKQADINNSNYVILNMGEKNTGGYSISVEKVEETDKNIIITVKEKGPAADAMTMQVITYPYTVVRVHSKKEIIVK
16285_FlavospAS3-29_01305	MKIAIVCYPTFGGSGVVATELGLELARRGHEIHFITYSQPVRLALLNPNVHYHEVNVPEYPLFHYQPYELALSSKLVDMVKLYKIELLHVHYAIPHAYAGYMAKQMLKNEGINLPMITTLHGTDITLVGNHPFYKPAVTFSINKSDYVTSVSQSLKDDTLKLFKIKNKIKVIPNFIELDKVKKDPLAPCHRSVMAKENERIITHISNFRKVKRIPDIIKIFYNIQKVMPAKLMMVGDGPEKEKAEALCMELGIHDKVIFFGNSNEIDKILLLTDLFLLPSETESFGLAALEAMACGVPVISSNSGGLPEVNFDGYSGYLSNVGDVDEMAANAIKILKDDAVLNEFKANALEVAKKFDIKNILPKYEALYQRAIDDYKYEKQ
16285_FlavospAS3-29_01306	MYIPFENLPGESRIWIYQSNRKFSEEEFSEIETDLKAFVEEWAAHGTSLEASYLLKYNRFIILAVNQDVQAATGCSIDSSVEFIQSLEKKYNVDLLDKMNVTFKLGEHIAHKPLIDFKKMVKDKSVSENTIVFNNLVNNIEEFNESWEVPAADSWHSRFF
16285_FlavospAS3-29_01307	MSESLVVPTMAEMLAEGKQPEVLFWVGCAGSFDDRAKKITKAFVRILNRTNVSFAVLGTEESCTGDPAKRAGNEFLFQMQAMMNIEVLNAYEAKKIVTACPHCFNTLKNEYPELGGQYDVIHHTEFLKSLIDDGRLTVEGGQFKGKKITFHDPCYLGRANKVYEAPRDLIQKLDVELVEMKRSKANGLCCGAGGAQMFKDAEPGNKEVNVLRTEDALEVKPDIIAAGCPFCNTMLTDGIKHQEKEGQVKVMDIAELIANAQDL
16285_FlavospAS3-29_01308	MSYLDNILFAILLIAGFGFFATSVKKIIRNINLGGDVDRKDNPKARWANMALIALGQSKMVKRPVAGVLHIVVYLGFIIINIELLEIIIDGLIGTHRVFAPFLGVVYDVLIASFEILAFLVIFAVTVFWIRRNLIRLKRFVHSDLKGFPKSDANYILYFETVLMILFLLMNASDYHLQNVPGGVFHKAGSFPVSQFIAPIFNGMSNELVVILFEVFWWLHIAGILVFMNYLYFSKHLHILLAFPNTYFADLNPKGKFDNLESVTKEVKLMMDPNADPFAAAPVDENAAPSKFGASDVQDLNWVQLLNAYTCTECGRCTSACPANQTGKKLSPRKIMMDTRDRLQEVGKNIDTNKGIFVPDNKTLLNDYITPEELWACTSCNACVEECPVNISPLSIIMDMRRYLVMEQSAAPMSLNAMMTNIENNGAPWQYNQQDRLNWKNEN
16285_FlavospAS3-29_01309	MKITREIKTAILVIASILLFIWGYSFLKGRDLFTNYQTLYVEYDNVEDLPQSAPVTLNGLGIGKVHKITINETTGKLLVELQLKTDFPISKTSKAALYSPSLIGGKQIKIIPNLADKDPAVDGQNLEAAVELGLTESLGGKIEPIQAKLNLMLENINTLVVGLNNVLDKKGQEDLKKSLSELSETMEQFHRASGSLNSILDTNKGQINGVVTNFNKMSSNFNKISDSLNKADLGKTVRNLNQTLAKVDGIMSNLNSGKGTAGKLLNDDALYNNLSKTSKELELLLQDVRLYPTRYVNVSLFGKKNKPYVAPADDAKTTDKK
16285_FlavospAS3-29_01310	MNIFNKTRLIFSFFLTITTFCAYSQTNVFKVTLDAGHGDHDFGAVYSGRIEKNIALAIVLKVGKLLEASPNIDVIYTRKTDVFIDLVERANIANRANSNIFVSIHCNANKNTAADGTETYVMGLSKVASNLEAAKKENSVITLEKDYRRKYEGFDPNSPESMIGMTLMQEEYLDNSISLASKIEDNFDKLGKKLRQGGVKQAPFMVLHKAYMPRVLVETGFVSNPTEGNILNSEEGQDDIAKAIAEAIISYKREYFGSGVPEADTRPAKDTSTAKAKTVEAPAVVKNAPKGTFFKVQLIASIKKTPLEPKNFKGLKNVTMLFENNIYKYFYQETSDYETAKKYLQEAKGKGYGAAFLIAYKDGEKINIQDAIK
16285_FlavospAS3-29_01311	MIIFDKKLYVSLTCQKTSHTFTKIAFKPLHTNLFNIVLLSFFLTLGCGKLYSQEIKSKKAPLSTEKQTDKPEIVVADTIKLDTVRPTKTFLDGKVKYRAKDYAKIDQKKKRITLYNEGELYYKDVELKSGIIVLDYEKDEVYAGRIKDSAGVLTQYPNFKQGASEVQPDSIRFNFKTKKALIYNSRTEQGEFKIKAAVTKKENDSVYFLKGARFTTSKDIDNPEYYFQTNKVKFIPGKKVITGLTNMVIADVPTPLALPFAYFPMSEEKSVSGIIIPSYNDSNTRGFSLQNMGYYFALSDNYDLTVLGDYYTNGSYAMRFESAYATRYKYRGNVNIRFENLINSERGYPDYSKQNIYNIQWSHSKDTKSNPNSTFSASVNMGSSKYFKQSINQANVGSNLNNTLSSSISYNKTFNTIPQARISLTATHSQNTQTEVINMTLPTLQASVDRVYPFVGKDGVKKGFIKNINLQYNLSGKNNIVTTDSLFFKPQMFKDAQIGMQHSIPISTNFKIFKYFSAGASTNYQETWVTKTIDRHYDTNLSRVDTTTVNGFDAFRTYNLSTNLGTTIYGTFNFGNDKKIQSIRHVMRPTITYAYTPSFEKYYDTYAVDASGRITSQYTRFEGGVYGVPSKENSNIVAFALSNTFEAKVRDSDSTKTEPKKIMLLNNLNFSTSYNFNANGKETLAWQPVLVSGGTQFFDNKMNVNFGATLDPYAIDNSGTRMNTYNIDNGGSLFRMTSANVTLNYSFSNKGTKEENKQSERNGGRKDDLFGTNTDLNDSRNSQFANEKDDDEDVITEFFNSKLPWDMTLAYSLTYSNVNRENKITGNSIMVSANMDITPKWKGGISTGYDFVQNGVTFTQFRFERDLLSWRMAFNWSPLGTNSNWNFFIGIKSGVLSDIKWNKRSTSNR
16285_FlavospAS3-29_01312	MKKIIFTEKAPAPIGPYNQAVLSGNTLYASGQIAINPASGEIITDNINDETHQVMQNIAAILEAADMTFENVVKATIFIMDMNNFGAINTVYGSYFNEKTAPARETVQVACLPKNVNVEISIIAVQ
16285_FlavospAS3-29_01313	MLLTNSSGFMEIAIIAHDGKKADLIDFLIKNEAVLHHEKIKLIGTGTTGGKAEAAGFKTQRMLSGPLGGDAQIAGRVAEGITQMVFFFKDPLSSHPHEADINMLIRVCDVHNVPLATNEATAQLLLDAIALQL
16285_FlavospAS3-29_01314	MKLIVDSGSTKADWIAIDDNGKVLFTTQTLGLNPEILDGPEIVSRLNDRFDILQNKKNATHLFFYGAGCGTERMQTALSQIFQEYFNNAIVEVHEDTYAAVYATTPKGEEAIVSILGTGSNCSYFDGKVLHQKVQSLGYIAMDDCSGNVFGKELIRKYYFNKMPKELAVEFEKEYNLDADYIKNKLYKEPNPNAYLATFAKFLIKHKDSEFCRKIIFKGMKSFVKNYIKQFDNCKEVPVHFVGSIAFYLKDELQETFDKYELQLGNVLRRPIDGLIAYHVANQ
16285_FlavospAS3-29_01315	MSKVKLGINGFGRIGRIVFRESFNRDNVEVVAINDLLDVDHLAYLLKYDSVHGRFDGTVEVKEGKLYVNGRNIRITAERNPADLKWNEVDVDVVAECTGIFTTIETANEHIKGGAKKVIISAPSADAPMFVMGVNHETAKASDLVVSNASCTTNCLAPLAKVIHDNFGIEEALMTTVHATTSTQMTADGPSRKDWRGGRAASINIIPSSTGAAKAVGKVIPSLNGKLTGMSFRVPTADVSVVDLTVKVSKETSYEEILAVLKTASETTMKGILGYTEDAVVSQDFISDKRTSIIDATAGIGLNSTFFKFVSWYDNEYGYSSKLIDLSVHIAGLK
16285_FlavospAS3-29_01316	MPKTIKKVGVLTSGGDSPGMNAAIRSVVRTCAYHNIECIGIYRGYQGMIEGDFKEMGPRSVNNIVNKGGTILKSARSTEFRTPEGRKKAHENLLKAGVDALVVIGGDGSFTGGLIFNSEFDFPVMGIPGTIDNDIFGTSHTLGYDTALNTVVDCIDKIRDTASSHNRLFFVEVMGRDAGHIALNAGIGAGAEEILIPEEDLGLERLLDSLQKSKASGKSSSIVVIAEGDKIGKNVFELKDYVEANLPEYDVRVSVLGHMQRGGSPSCFDRVLASRLGVKAVESLIEGKSNYMVGLQQDKVALTPLEQAIKGKSEIDRELLRVSDIMST
16285_FlavospAS3-29_01317	MALAITLSLPIVQTKIARYVTDSLNEDFKTDITVDKVAINIFGGVKLKTVLIRDHHKKTLIYSDIISTDILSIKRLLDGDLIFGDLRLTGLIFNLKTYKGENENNINKFIRLFDSDKPSKTNKHFLLTAKNAYISKGTFSVVDENKKNPQFLDFKKLNAYISDFKLYGPDVNTTIHRFSFLDHRGLYVSNLAAKFSYTKKQIKLENLAIKTKRSSIYGKAILNYKPGDFLAFTDKVKFDVALDSASIATNDIRYFYDGLGKNQHFKLRSKIKGTLNNLNLKKLRLSDTNGSRIIGNINFRNLLGTKEQKFAMEGKFDRLTSSYDNLVVLMPIVLGKKLPKELKRIGKFNIVGKAKVSTTELESDFRIATDLGNGQVDLHLNNMDFIDKASYSGNIILDNFDVGALLQRKDLGRTTLNLDVDGVGFTEKYLNTIIKGDIAKLDYNKYTYNNIVVNGNFKLPYYKGQISVNDPNLTLTFDGLVDLSKRESKYDFHINIENADLKKLKFVNDSISHFQGDAVVEVTGNSIENLQGNIYIKDAVYQNPKSTYAFDELTINSSFDADKLRTITINSTDVVNGKIVGKFQFAQLDKLVMNSVGSLYTNYKPYKIKKGQFLRFNFHVYDKVVEMLYPEINIDSSTVVRGRIDADLNEFKFRFKSQKITAAKNTFDNIRINIDNKNPLYNAFIELDSIKTPYYKIRDFNLINVTSKDTLFVRSEFKGGEKGNDYFNMNLYHTIDKNKNNIVGIKKSEMKFKDYLWYLNEEDGSDNQIIFDKNFSNFNIDNIVLSHEDQKIDLNGVIKGTDYKDLVLNFEDVDINKITPLTSKFVFNGNLNGSVNFKQNKDVYQPTASIVIDHLNLNKTELGTLNFDISGDESLRKFTINSSIQNGFTESFSANGNFSIENKETFLDLKLKLEGFNLATLGTVGGDVLSNVRGSVSGNAAVVGNLKKPEINGRLYVEKAGMTIPYLNTDYELSDRTVIDLTDEKFLFRNNQLTDTKYGTKGLLNGSIEHHNFGDWKLDLTITSKRLLALDTKDSDDAAYFGTAFINGTASIKGPTESLFIKVDAKSEKGTEVKIPINNVQSVGESSWIHFVTPKEKYNLANGIVEKTRNYNGLELEFDFDITPDAEVEVILDRNSGHGMKGKGYGSLLFKINTLGKFNMWGDFQAYEGTYNFKYGGLIDKKFAVKKGGSIIWEGNPMKAQLNLEAVYRTTANPAVLLDNSSFNKKVPVEVVIGLRGDLTSPEPNFDIQFPSVSNVLKSEIQYKLDDKDVRQTQALYLLSTGSFMSPDGFNQSDLSGTFAETAASLLGGIIKSDNDKFNIDLNFVSADKRIGQEADGQFVANISSQINEKISINGKLGVPVGGVNESAIVGDIEILYRVNEDGSMNLRLFNKENDINYVGQGIGYTQGVGISYEVDFDTFSELVNKIFKNHKLEKALKTSPDDLPDSYANPDYMNFSSSKEKEKDKKKPNKKDEEKPKVQPGNNQGYIPDDNDY
16285_FlavospAS3-29_01318	MQNSEVFILAIESSCDDTAAAVLHNDKVLSNVVANQLIHNQYGGVVPELASRAHQQNIVPVIDAALRKANVQKEQLTAIAFTQGPGLMGSLLVGSSFSKSLSLALNIPLIAVNHMHAHILAHFIDEEGFDKPEFPFLALTISGGHTQIVKVNGFFDMEIIGETTDDAVGEAFDKSAKILGLPYPGGPLIDKYAKEGNPKAFAFTKPKVPGLDFSFSGLKTAILYFIQKKKLENPNFIEENLNDICASIQYTIIEILMDKLKLAVKETGIKQIAIGGGVSANSGIRTRLKESEGKYGWKTFVPKFEYTTDNAAMIGIVGYQKYLSNRFETQAVVSKARIQF
16285_FlavospAS3-29_01319	MQLFYNPNIDETTETFSFDKEESRHIIKVLRKKDSDILHVTNGLGLVFETEITLASDNKCIVVVLSITKSPEPKFRLHLAVAPTKMNDRFEWFLEKATEIGIQEITPIFCDRSERKVVNKERFEKIILSAMKQSNETYLPKLNEAISFKEFIKQKNKGLQLIAHCEETDKKSLKEVLKPNENVTLLIGPEGDFSEKEIALALENNFQPVMLGNTRLRTETAAVVACHSVVFFNENV
16285_FlavospAS3-29_01320	MKKIFYLLFLISLPSFSQEIALLKYSGGGDWYANPTSLPNLIQFCNSNINTRIKAKPSTVEPGNPDLLSYPFVHMTGHGNVVFSDTDVENLRNYLTGGGFLHIDDNYGMDQYIRKEIKKIFPNNNLIEIPANHPIFQKPFPFPNGLPKIHEHDGTRAQAFGIFIENKLVLLYTYECDLGDGWEDAEVHNDPLAARDKALKMGANIINYIFTN
16285_FlavospAS3-29_01321	MQLTHEENQFELKTFPITLVCDHIYFQQNIGSLFRIAEAFGVENIIFLGKDIPLTPRKINKTSRSTHLYVPHTVIEQTAEVVDYLTSNNFEIIALEIASSSKPLKEVTIPDNQKIALIVGSEINGISDEILKISNQIVHINMFGKNSSMNVVQAVSIALYEITS
16285_FlavospAS3-29_01322	MKKVFLSAVTALLLFSCQNDSTESGDSNVSAIAHRGCATQEVLEAQLKADPTLAIRMNEIEAFTNNALLTKRLVNGKVEIPVVVNVLYRTTAQNISNAQIQSQIDVLNKDFNALNSDYGNVPALFSGVKANVGITFVLDQVIRKSTTKTSWGTNDAMKKTAQGGIAPTSPTTKLNLWSCAIGNGILGYAQFPGGPSATDGVVIDSRYFGLSGSANAPFNLGRTGTHEVGHWMNLRHIWGDATCGSDLVSDTPTHNEENYGVPAYPHYSTCSGTPVEMTMNYMDYVDDNAMYMFSNGQKSRMAAIFVTGGPRAAFGI
16285_FlavospAS3-29_01323	MITSKIISNGILRALTTILVVGIILYFLYEIQTVIVYLCISLILCLIANPLVQFLKNKLKFGNSLAATTTIIVFILTMIGFIFLFVPLIISQANNLSLLDTNHLQAQFLEAEKSIETYFNIPHVDLNKVLKESKITSMLSFSYFTGFINSILGFVADMGMGLVSVFFITFFFIKDQDNFKSTARKILPDNNEDKIINSVTKINHFLTRYFIGLLLQLTVVFILYLIVLMIFGNRNAFVIAFLCAILNIIPYIGPIIGTVLAGLLTMISMIGSDFQTEILPKTIYVIIGFMIVQAIDNNISQPIISSKSVNSHPLEIFLITLISGITFGIVGMIIAIPVFTMVKVILKEFFPDNKIVSVLTERI
16285_FlavospAS3-29_01324	MNTSILQQNIQEFITQNSGVSITKLALQKNPFPEVEWISILNQIEAKSKAKDKLPSWFSTENIVYPSKISVEQTSSEKTAAYKASLISGESLIDLTGGFGVDDYYFSKKFKVVAHCEINEDLSAIVKHNFEQLQVDNCTFYADDSSTILNNLEQKWDWIYIDPSRRNDAKGKVFMLKDCLPNVPESLDFYFEKSNSILIKTAPLLDISAGLSELKFVKNIHIIALENEVKELLFEIHNHYSGEITIKTANILKDKTETFEFILGDQLDLPFYHLPQKFLYEPNSAIMKSGGFDEVSTSFQINKLHKHSHLYTSDELIDFPGRAFEIEKVISYSKNDMKTELLNQQANITTRNFPDTVENIRKKWKIKNGGNLYCFFTTDKNDNKIVLICRKITEK
16285_FlavospAS3-29_01325	MKQLITLTFFLLTFTAFAQKPCEYSANVSDSIGTYKVTNEYMISEKNFGGTSNYVFFSLAQTDGLPTLNLQLIQKSKDFVKANCFDKNSKVFLQLQNGKIVTLIHIDQENCGTLIRDKEYNNRVTTGIFMFMKDNFEELKKSPVTIMRIKYLTDIEDYIVRSELTSEMNKKVYHPDTYFMENIRCVE
16285_FlavospAS3-29_01326	MRLKLCLLLVFIITFSWAQTTKTFLTNGTFPVPNGVTSINVSAWGGGGSGGGASGAGLLLGRGAAGGGGGAFASSTLTVTPGATLNVVVAGQTLGASGANGTAGGNSTISGYESLFLAAGGSGGGANNAGGTPVGGIGGTVANSKGTVRFAGTSGGNGSTSLLSLLLSSGAGGAGANAGGAGGASLSSLILGTAPGNAGSSPGGGGGGAINSALGAAQVGGTGAAGQLTISYTCPTYNVTSTTATNVCASSGTTSTVTLTSGASSLPVGNYVVTYNRSNPSATALTANLTVSAAGTGVFTAVGLNTVGSSTITVTKITSQTCSSTISSNNTATVIISPATVGGTVTGGTTINAGSTSGLLTLSGHTGSVVKWQSAVSPFTTWVDIANTNTTYTSGVLTATTQFRAVVQSGACAAVNSAATTVTVVPLPTITGLAASNVCTSANAQSTALSYSATTGSPITYSIVWNSSPTNSFAAVTDAALPSSPITIAVPAGTAAGTYTGTLTVKNANGGVSTGSVFTVTVNATPTIEFDGIFSEVCANNTSQISTLFYSASTGNPTSYAIDWDSTANAAFLDDIPDTPNIFDPTGSKIQIEIPANVLPGTYEGLFILKNEFCSSQYPVTITITPETVGGTVTGGTTINSGETSGLLTLSGHTGFVLKWQSAVSPFTTWVDIANVSSIYFSEALTETTQFRAVVRSGNCEIVNSDPTTVTVEDLPTISGLSSDNVCFSSNPQSILLNYTETTGSPVTYSIAWDSFALVHFTNVTDAVLPPGAITIPVAAGTPVDDYSGLLTVKNANGDVSIGTAFTVFVNEKPTITTNGTISPVFTSTSSQTTSLAYTAVTGNPTGYSVKWNVISTNSPIQNQGLTPFTAAPGGGVINTIEISPNIPEGSYVGLLTIYSGTCKTDLAVTIIVNDAVVPPTITLAESTNTVCSSNDLQGTALSYSATTGSPVSYSIVWDSSPANSFAAVTDAELPASPIKILIPAGTVGGTYTGTLTVKDANGVVSTGSVFTVPINQSPEVTITTTPETSGSLGSIFVENLPEGNSLVAISPGGTIYESNTGSLLIDNLSSGTYLLKIISEQGCDQDVTVGVPYQFFAPEGAKSANNSISIASANKVINVETFNENIDEVLVYDMSGSLLYKKEKIGDSKLVIDNLTNRHQILIVKVVLDNNRTETKKVSY
16285_FlavospAS3-29_01327	MKINLLIPTQFSFIFGFFFSAISINAQNEAYSSPVQEIADTTFVNLKDYSKDFIYDMKYATEDNFLKAKVYDCAECVLRLKTVQALIAANKDFMKKGYKIKLYDCYRPLFIQKRMWEIVSNPEYVADPKKGSIHNRGGAVDISIVDANGKEVDMGTPFDFFGIKASHNYTKLSGKIKSNRAYLKKVMIANGFNSFDSEWWHYNLKTGLKDKVSDQKWDCE
16285_FlavospAS3-29_01328	MCNKRILLFISLFLVVINLSAQQTKATKLTNQTSDYDIQDSVSVKTRDGAILSAIIVRKKEDNTPKPVILQYTIYVRDKGRDLKTLKEAADHGYVGVMVYSRGKRFSPNEINPYENESTDVYDAIDWISKQKWCNGSVGMFGGSYNGFTQWAACKTVHPALKTIVPYVANRPGMGLPMENNIFINPNYEWAFYVSNNKYLDTVSGNNRQRFRTMQSKWWESGTAYKKLDSIDGEPNRLFQKWISHPAFDNYWQKMAPYKSDFAQINIPVLAFDGYYNDSQNSSLYYLRELQKYNPNTPAYLIIGPYGHFGTQIGGEAVINDYKVDSLALIDIKKITYQWFDFILKNGTKPEVLKDKINYEVMGANSWRSASSIDKMHNDFLTFYLTNTKSGNFYMANSKKSGKKDFLLQRIDLADRQKSSNNDYYPDPIIKKEIDTTSGFRFISDPLKEPVIVNGSFLGELKISINKRDVDLAVTVYEVLPNGEYFHLSYYIGRASYAKNIEKRQLLKPNTIETISFSNTHLVSKQLSKGSRLLIVIDVNKNSFSQLNYGTDKEVSDETIKDAKVPLQIKWYTDSFVKIPVLR
16285_FlavospAS3-29_01329	MKILIIEDEARIAKRIERMTRDFFDKETKILLCDSVENGLSIIDQNSIDLLLLDLNLNGEDGFDVLQNVVARSFQTIIISAYTDKAITAFGYGVLDFVGKPFDENRLTQAFRRFTSPEKQPNEDLQFLAVKKGKTIRLVPIKDIRYIKGAGIYTELHLSDNRIELHDKSLESLEKLLPSTFERIHKSFIVCWNEADKLIVEPGGKYSMLLKNAELLPVGRSKYKEIRHKMI
16285_FlavospAS3-29_01330	MQTAPRAFEMHFSIRYLFYLYLMYRFAFFTTFVLLLFTSCKQYTDYVKSDASYSYYVNEDRVQDYLGKSAEDVFKVQIPVKLIKRDNNAGPLGLQVNGFGAFDVYWDGIFVGSNGKMVKSGQPEVAGTETTYYEIPEKRGNIGLHMITIIGTQTQLREANRGIDIRLESFLRLHRSPLIVMSFMNLMAGAFLIAAIYYFFLYINSTRKETTVLVFGIICLLFFCLLIVEYLKFYVDIPYTQFYTRLQIVGLLTFAISILVPWYFMLQFDFKKKRLFLFLLFTSLIVIYITNYGHYDITAIYFSYAMCLVSIIIAANATFRKIKGGSIVVAGLLASVVVNRYIFYDFGLFIAFTIIVLSMLYLHTIRAKAIEEAHNASLLLSSRLQLELIKKNIQPHFLRNTLTSLIDWVEESPQQGVVFIRALADEFDIMNAISEDTLIPIRQEIELCRKHLEVMSFRKEVCYDWEEKNIDENEEIPPAIIHTIIENGITHSLPPKKGCICFCLSFTKEKNYKQYTLQTIAKNRKTRKEKSNGTGFKYISARLNESYGTNWHFDSHEVEEGWMTTIKIFDKR
16285_FlavospAS3-29_01331	MRALITSILILLFHFLANAQQATVSGKVQDNITKEALPYVTIAIKDSTLKTVLIGVTDEHGVFSLEKLPIGKMTIAFSFMGYQNYSQPLEIISGKPKIELGTIGLATDAVQLNAVEITGQKPNISLKLDKKVFEVGKDVLSQNGSANDVLNGVPSVAVSPTGGVSLRGNSSVLVLINGRQSGLTQTNALDQIAADQIDRIEVITNPSSRYDASGSAGIINIILKKNKKSGFNGQVRLVAGSPNDSRLNPSINYKSDKINIFSNFSIRSSDYVGLYTTNQSTINNGTPSLMNRAQNEDRHDDGKLMYLGADYFFDDHHTITAAFLKNATHDNDKTHLKYDYSNDTSLDSTLIREGKSLEKRDYNQLEFNYTQTFKQEAKKWTINVQYDWWNSDKNWNLSTDRLSPTPVTYPGIRTKSIGNSKDLLIQSDFIQPIDSVSVFEFGIKSEIRKVSSDFLAEQQQENDWTIYQNIDNNLKYTETISSAYAQFSDKAGRFNYMLGLRTELTQISITDIKNTYDDKKNYGKLFPTVNISYKFETSTLQLNYSKRINRPALYALYPFNELTDLNAQYIGNPDLNPSYTDAFELGFLKTWKKLTLNPSVYYQREKNYIQDFTYRENDIFYTTPINIDYETRTGFELSTLYNPLKWLQINLEMNFYSFVQKGNYQEKNLDYNGETFTGRLSTQLKLPAKFSFQCRYNFRGEQQNAQTTNAALQSIDFGLSKTLLKDKATIVFDVSNAFNLRQNKNTTTGIDYLFKEVSIPNAARYRLSFVYRFNLTDPKVIRQANSANRN
16285_FlavospAS3-29_01332	MSKTMKQETDAQQTDLKIILADYDSTWPADGPIDLDIHDLPHDASGIEWWYQNCHLTSKDGKRLSLFASFFRAAKRDEHTGNLNHTHSVIWSLSDIDGKKYYTDSLVDRSLPSEALKMIKKYDEKNVGTKWIRRALKEVYEKGNVPLPDRFLKKTVTVGTKNLSLEYDENSFKKEEQGNYHLNLENPSKGITCRLDFVPLTNPVRHGNNGVGSSIGREDLFYYFIPKCEVSGEILIDNTVYNVEGSGWYDHEFGRSVDENPNFDLEHDLAWNWIALQLDNGCQISGYNLFDNKINGAHAGGIVIMIAPDGEINRTEDFSFTPEDYWTSVQTFISYPVSWRLEIPEFNISLSVKAEFPEQEFITILSPPAIWEGCVNATGSFMAAEVSGPGYIEINGFNTTINIENFLKNVGKATQKAIESLLPLDPTDDEFYRLVNSSLGTSFFSTADKEQYVSTVIKPIREVVDRNKKSWRSYVFLACIDVVGGNSQPFVDWLAMLEIIHTGSLIVDDVQDKSDTRRGGTALHLMYGEALAINAGNACYFIGELMMHSPKLPEHIRLQVYEFYFGMMRAGHAGQAMDISGLHYLMPDAVNSGDNTLLEKRIYTIHRLKTAASSCTLAKMGALLGGGKPEEINALGVFFEAIGVAYQIMDDVLNLQGYDNNRDKGEDITAGKITMPVAKAMGLLPLDKREYVWEIIQTMPTDRAIIESVIVTLQNCGAIAACRQEAEELVEEAWKKVDEVVEDSFFKIRIRAFGWFALKKG
16285_FlavospAS3-29_01333	MHFKYLLIFFILFSLNANSQIVEDKKNFRAADSLLKENSFSVHRDNYFLTGVPINAPITKNSADVKYQVSFKLRLYSKPIFAGFYPYLLYTQKAFWDIYANSKPFSEINFNPGVAIVRPFYLKGGRLTYGTVSFEHESNGRDSIYSRTWNMLAFSLKSQISPRWTVGLRGWIPLVDKEDNPGLTKYVGYGEASATYQIKPGRWSADVLFRKGSGLINYGSLQTQVNWRPYKNENYYLTLQWFVGYTESLIDYQEHKSMIRLGFTIKPENMGIF
16285_FlavospAS3-29_01334	MFPFKKYLSIAVLLVLFSCQNDRDEQGNNAQGTITSVSPLTTYLQRVAMVPTVQDNVIDGSTYCTIKLPYTVTVNNEQIAVNTTADYQKVIDNINANTYDDDIVKIDFPVTMVYYNYVQKLIENENDFNDLIDYWNLYPDLLSKINGLNINYPITINIYNSASQFASSQSIISDEAFFNFIKNLNGSQYISLNYPISVVDYHNQVKAITNNLEFENAIKYAIDYCPENNIVTLDFTETLTNGSWKIAYYFDDSEKTLSYSDYWFIFKSDKSVIAKKGAIAETGTWESAVVNNVRELKINFSSELLGKLSCNWKLFEFNNSQIRLRDVTDSTNYLYFEKL
16285_FlavospAS3-29_01335	MPNKTESNTCDEIVFSSFFKSHIKALRNFLFYKFGNLDQAEDIAQEAFVKLWQNCASVPLEKAKSYIYTIANNSSLNEIAHQKVVLKYEKNFTGLDKTNENPEYLLEEKQFQSKLLKAIENLNEKQRVAFLMHRIDGKKYSEIALELNISVKAVEKRIHLALLSLRKEIDL
16285_FlavospAS3-29_01336	MKKNRLLAKWLNNDLSEDELAEFKASPDFEKYQKIKNYTEHLEISDFDDNAMLSNILNQKKETPKEIPLYKNWMFRAAAIFVLALGITFLLKFFVPQTETASFGEKTTFLLPDNSEVVLNSGSEINYKKWNWDNNRRLELKGEAYFRVAKGRRFEVQTSLGKVSVLGTQFNVKARKNRFDVICYEGRVKVNYANFQILLTHGQSVSFENGKQTKMTVRSLKPEWTENQICFYKENIRTLLDEVERQYNIKIELNTKDTVSLFTGKLPAKNLDIALQIISTTYHLEAKKVSKNKIIFDEK
16285_FlavospAS3-29_01337	MFFPKQFHFLFFLFFLVLNLFAQDKGKLMPFKKIIIDIEKQHQVSFNYTEDNIADLKLVPPKKSLSLDQKLHYLAKNTNLSFENIGNKFINIYKKETELQLICGYIFSKTDKKPIENANISLANNNQITTDSNGYFEFNGEDKSTVLISHIGFLAKRIVLTNSDSKNCLQILLDPEITELAEIKANAILASGISKNNDGSFEIKPKKFGILPGLIEPDALQTMQQIPGVNSIDESVSSINVRGGTHDQNLFLWNGIRMYQTGHFFGLISVFNPNLAHTISIYKNGSSAFFGESVSSVVAISSTPETAEKNAFSAGINMINADVYAKYNLSKKSSIEISARKSITDFVETPTYKEYFNKVFQNTTITDFSQNQNIDYRSDKKFGFYDATLKYAQKIGSKDQIILDLITIKDNLEVFQSAMVYDINRSENNILRQQNYGGNLSWKRNWNRFNTTKMNVYNSAYELLANQRTTIGNQIVIQENTVNNNGINLESNHIITSRFSFNDGYQFNEVGISNLEKVTNPDFYRNVKDVLRTHALILEGKYNDTLSRIYFKAGTRINYIEKFKKFIVEPRMQFGYSINKNLNLELLGELKSQNSQQIIDLQKDYFGIEKRRWIISNNTTIPIQKSKQVSLNLFYKKNDWLLDIENFYKKVSGITTSSQGFQNQLEFIRTTGDYEIWGAEMLVQKKMNHFLTWLSYTYNHNNYHFSNYEYRTFPNNFQLMHTVSWAGIYEKNNFKIALGTKWSSGRPKTSPDFSQIDLSNPQLVYNKPNNTNLHIFSQVNISSTYKWETANGIQYKLGISILNILNRKNEISEYYRISSLTNSIEEVETFALQRTPNVSFRVSL
16285_FlavospAS3-29_01338	MKLKQIKFALVAFAATTFFLSCSSDNNNDDTPTTPEAKIEVKLSTSTTLGSYLSDKDGRSLYFFSTDANGQVSCTGGCEAVWPAFIVDNLTADKIGTGLSISDFATVTTASGKKQVTYKGWPLYYYAPSVNGTNTAEAAGATTGDGVGGVWFIAKPDYSIMIVRSQLVGHDGKNYKSDYTVGDGQTTYFTDAKGLTLYVFKNDNFNKNNFTKSDFSNNPVWPIYETDKIVVPSTLDKTKFGVITVFGKSQLTYNGWPLYYFGQDASVRGANKGISFPSPGVWPVPVKDLPLAI
16285_FlavospAS3-29_01339	MTKTIIKVLVLLLVISLGSYYIYKNILYKDARDINSEKSILTISATDLENEYALDPAKGDAKYLNKTIEVEGIVSEVTDSSMVIDNKVFCKIDKKAEKTLMSKKINIKGRCIGFDDLFEVVKFDQCSIQQH
16285_FlavospAS3-29_01340	MQYSTTLNMKKIFLIVSFLICLYSNAQEDLLSGLDSTQVVDKNVTATFKALQIITLQSTKLPAKKEFYMVISHRFGTVKGGISEFFGFDDATTKIGGIYGVTDWLAVSASHHTLLKMNEASLKYRLIRQSDKFPLDIVGYSTIDFNSGLKKDDYPKIEFSDRLTYINQVLISRKFSDRLSLELVPSYIHKNLYNPAIENDNQFTLGAGGRLKLTKRLSLNLEYGENFNKPDFYNNPLSVGLDIETGGHIFQLIFTNSQSMTESGYLTSAAGDWGKGDFFFGFNLYRVF
16285_FlavospAS3-29_01341	MKKYIYLSIIILSLYGCESNTYESLEEPTVIVDKATYTKNVKSIIDQNCIGCHPSTGQLIPLETYDQVKDALLNGELLDRIQRQNGAAGIMPRSGRMPQDKINTILQWNTDGLLEN
16285_FlavospAS3-29_01342	MKKIIVLLFLFVGILHVSAQKYATKTGSLKFEATVDAVEEIAAENKNTSAILESSTGDIAVLTLMKGFRFKVALMEEHFNENYVESDKFPKATFKGKVEDFDASKLSATAKAFKISGDLTLHGKTQKVTANAKISKSGDKITVTGNFDIKAQDFDIEIPKLVSNKVSNKIKVSFNLLLAKL
16285_FlavospAS3-29_01343	MICKNYVVAGEDVNDIMEMESNAYISYTLRLLHHFLFNNGFSKEKLNALHLGLQEGNHVLVCYKNLMFTEPFFVEMKHCSIEDKINIKSSFFNSKKECCAEVTKEMEWFDPIRREVIAAPKQILQHFNSNIRL
16285_FlavospAS3-29_01344	MKKQNLKKVLSKVFIIMLGAVTFSCQDTTLDEVQETSVTKKQQNTSKISAAAISDLARRWAPIHYKDVDATGTYAEGGKSDYLTAINYDNDWNAENNWNNLPAYANSLAAHCYYSIVESNTHWFITYAFFSPRDWTDNPLLYSLDQHENDLEGVLMIVQKDGSTYGSLKGAVTVSHSDFFSYVPSGSSFVSGLESVDGTLQMRDYNGELHPITAQDAKGHSLKAWPQHDIDGDGIIYYPSASGTAQIPADNYDNYVEYKLVDIFESGGLWDQRFNTELFSSPAGGFKGNDFKTGGANAPWAWNDGNDGIVQGGEFATDPAKLADNYFDGVGNLSRTYVNNKYNTTAGGIVTVYQNCNYTGYAIALPVGNYTLDQLKSYGIVNDDLSSVRLENGYKITMYQNDNFGGESVVITGNNGCLGNFNDKASSVKISAL
16285_FlavospAS3-29_01345	MKAFVINKYSKNGSLQLTEMSVPEVKDQDILVDIHVAGVNLLDSKIKTGEFKLILPYKLPLILGHDVAGVITKVGKNVEKFKVGDEVYARVRDQRIGTFAEFIAINEADAALKPKNLSMEEAASIPLVALTAWQVLVERAKIQKGEKVFIQAGSGGVGTIAIQLAKHLGATVATTASAKSFDFLEKLGADIVIDYKNSDFENRLSNYDVVLNSQDKETLEKSLKILKSGGKLISISGPPTPDFAKEIKAPWFVKIILSLISSGIRKKAKAKNVDYSFLFMKADGEQLNEITKLIEAGIIEPVLDKVFPFDKTNEALSYVESGRAKGKVVIKIK
16285_FlavospAS3-29_01346	MNIKGKTILITGGGSGIGLESAKQFLEEGAKVIITGRNQAKLEAAKKLLPSITIIKSDVENQEDAIALFDQVVSLGGIDILYNNAGVGSPALNLGIANDQILNNAIYEMNVNYFGVIRLNNLFVEMLKSRKEAAIINTTSILSIVPALEEPTYAATKTALSFYTRTLRKNLEILGSNVKVFELLPPVVATEMTANRNDKKMTPEQLVKALISGIKKDKFTIRVGDAKLLYMVNRFFPQLAFNLVNPKKIYASLKQ
16285_FlavospAS3-29_01347	MLTKAERTKQFILETAIPLYNEKGISGVNIDDILEATKLTKGCLYGHFENKEDLSAQVIDLSLKMVSDKIRTAVYKGKTIKGKIFAFLDFYKNPIETYVSGGCPIFNTAVEADDNYPFIKEKVAKVIRIGQQELTALLQEGINNGEFSKSLDPAVFAFKLVASVEGGIVMCRVMDTAKPMQGLIKSLKSELEQYII
16285_FlavospAS3-29_01348	MKNLFLLCIVLVSSSVFSQSLFDRLHFGVKAGGNYSDFSNANFDTEGLPGFHAGAIIAFDINEKWSVQEDFLFSTQGAKIKGGFSDGKDLKLSYISVPIVLKYKTSFGLYFEAGPQVGILASEDFKELTNDDFAEKIDAGMVGGIGYQFPNGLGIGARYYYGLTDISKIKSTTINTDFQNNMSQVSLFYIF
16285_FlavospAS3-29_01349	MNNISKSFSPLILREIYKMNLFLTFLISFIALFFLVIFKNSVLLVVVMTLKSFFYILLVTFSLSAILELCVVKFPNDIFKFRLWRYGSSFCSSIILEMLLWPFFAYMADISWRHDDLELIATFLTEALFVATLVLLLQDFAILRLAKTKAEMENSKLQLRTAEAENLLLKQQIHPHFLFNSLNTLKALYKKDLTLGEHYLIQLAGFLRAAVSLNDSMVTTLEEELDFCQNYLEMQKMRFGEALEWDIKINDPEMLKSTIPTFSLQPLAENAIKHNRFTKQQPLHIKIEQKGAYISVSNTINTKEASETSLKSGLANLAERCLIWSGNEIIINNDGITFSVSFKVNTDENHNY
16285_FlavospAS3-29_01350	MKIIIIEDESLVAEDLANSLKNCNAEIEITAFLGSVKEAIAYFKNNPQPDLIFSDIQLGDGLSFEIIKAVPLHVPVIFCTAFNEYALDAFKANGIEYILKPFSGNELEAALGKFQNMQKLMSGQLAQQYQKAMETISNLQQPVSETIMVKYRDRLLPFTLDKIALFYVEAETTVMHAHNGKSYILTESLEDLEKRTNKFFFRMNRQQLVNRNAIIDVTDYFPRKLKVNLSFSFHKDVFVSREKRSKVLAWLAS
16285_FlavospAS3-29_01351	MIKIKIPNATWLIMLIAILCFSSSYGQNTQIRVSEIRSGKGQIILNVFKNSEDYEEEKVSKKLVFEKKIENGSMIINCTLEPGTYGITLIDDENKSGELNKNMLGIPKEGFGFSDFFMEKMKKPAFDDFKVNVKNQNNKISIRVKYM
16285_FlavospAS3-29_01352	MKIKKNLTTIAVKIMAITALIVVSSCDNNEVDPFGSARLKVVNAAPNAGSQKFVMANIPYIGNLSYLEHSVSYHDVAVGNNLVSQFRDENDNDLYASEELDLDDDKRYTVYLTGESRDDAEVRLYEDNVSAPSSGKAKIKFIHLSSGAPSNIDFLDGQGNSLASNLVRYSQSGYSEINAGSVSVQVRGTGGSENLATLSATDFAAGKVYTVFISGSVASGYTVTQLSQN
16285_FlavospAS3-29_01353	MIVLVLSGCSLNKKAMTNLEIIKSTYEGKTSEENGKNLAEYAADDISWTEAKGFPYAGTYIGLESITKNVFSRLGSEWIDYKFTPEDYVANEDRVVAFGTYTGTYKKTNKLFAARVAHIWKLKDGKIISFEQFVDSQTVNDSMK
16285_FlavospAS3-29_01354	METQAQSFKIIETKNLKLQVYNASENSFGVASVIVSGKTDAVLIDAQFTLAEAEKVAQEIKAGGKKLTTIYVSHGDPDFYFGLEVFKKYFPEVTVYASPSTVEHIKATSQKKLEVWGERLGKNITSNVILPQVLKENSIELEGQKLEIVGLEEFPAETFVWIPSIKAVVGGINVFGTTFHLWMADAQKSEERKSWISILDKISALHPEIVIPAHASSNSPFDIAAVNHTKSYIQFYEEALKTNKTSEALIKALKTKYPTLTFETALMIGAKVNTGEMKW
16285_FlavospAS3-29_01355	MTELLQKNITAHISLSNSETEAFCNLFQHEIIKKRSFLLREGEVCKFEGFVIKGLFRVYHIDKDGFEQILYFAIENWWITDIDSFTNETPSQLFIEALEDSEVLLISKKDKEFAYSNMPEIEKLFRVMTQKTHVALQRRMIDNLSKTAESRYIEFSEKYPQLIQRLSNIQVAAYLGITNVFLSNIRKKIALKK
16285_FlavospAS3-29_01356	MSKIKEKSTNNQNRKFLSNCDMTYAVEVIGGRWKILILVNLASGPLRYSELKRKIEKVTERMLTLQLREMESDGIVKRTVFAEVPPRVEYEITPIGEKLVPICLQLSDWGTLHRETTKNSL
16285_FlavospAS3-29_01357	MNTISKLSKTVVFHEAGTPEVLKVEQIETPAPQPHEVRIQVKSIGVNRADAMYRMGMYIENPVFPAKLGYEAAGIIEAVGSEVTNVAVGDVVNVIPGFSLHHYSSYGEYILMPSYAVHKYPSVLSYDEAAALWTSYSTMYGMLVNSGKLKSGEFVVINAASSSAGLAAIQLTNYVGGISIALTTSARKKEALLKAGASHVIVTSEEDIATEIAKITNNVGAHIILDPVVGAKFSDLVSAVAENGKVFVYGALSQEAASFPTFAVMMKTPTIRGYSAIEVLANADILAEAIAFIDKGVIEGKLKPVIDKVFQLDEIVVAHNYLESNQQFGKIVITV
16285_FlavospAS3-29_01358	MTKLLTTILLFCATLLMAQTESDSLSENFSVDFGGSFGVFTPFKGSGKGFPDDKNQLGSNGVTFLQLNYKEHYFAKLQFGQTTVSYKSVQNSNGFNSIIDSKANSTTIGINLGYQYKIKHWQPFVMMGSGTSFVDSPKTSLINENTISYTTKTGNYLYISGSVGVNYVFNKYFIVSLEGQASTLPTAPSGSDTHLSGMSMQLGLKSYLFSF
16285_FlavospAS3-29_01359	MIISVYKTNVNTKSKLRKVKPVLNKVLLDSKWNFDLEDCDKILRVESNKSCSEFLITELYKVGIHCEELF
16285_FlavospAS3-29_01360	MYVRRYKYLRLYGYIVFTVILYLILILLNSDESNLQGWKFYTLMDFIIEGLFCLIFTVVLFETGLWLSQIFTKKSVSKKYNLSRFIFQLLLHIVIVSILAVLFFNIDLPQKYGYDDLLLRRVLIIGSIFSILITTGLTAEQLFFKWNESKLEAIENKKQALQSELNALKLQLDPHFLFNNLSTLTSLIEENQATAVLYVTNLSSVYRYVLSNRNKNLVVLKTELDFITEYLFLYQIRYGSSIVIHIEENNSNLSKFIPPLTLQLLIENAIKHNSFSSTTPLLISISYEDQWIIIQNNKSAKFTKEPGEGIGLAHIYHSYKIIGSTPPVVNDLDTIFEVRIPLLNN
16285_FlavospAS3-29_01361	MITVLIIEDEAANAARLQKMLLQSEEEIVVTAVLQTVRESIAWLEKEKSPDIIFMDIRLTDGLSFEIFNQVNIKSYVIFTTAYDEYALQAFEVNGIDYLLKPIEQKKLDSSIKRIKSFIAPEPDNSVVEILKKMRLHKEIYRSRFLINHKDLFITIPCTNIAYFSSENKIVQLTTHSNQKYVVKQTLDELIQELNPNDFFKVSRNYIVSLKSIHKLSQSFDYKLKLELTPAIGEIILISRERGISFKNWLDSK
16285_FlavospAS3-29_01362	MKAIQYKDYGSSAVIELVEVSIPSIQNENDVLIQVKAVGVNPIDMKIRMGLMKEIRPVEMPFIPGGEASGIIVAVGEGVSKFKVGDEVIALTWKNAYAEYATANENFVLLKPEGLSFEEGASIVVNIGTSQSVLFTEGQLEKDQKVLIQGGAGAVGGAMIQMAKAAGAYVIATASGKGVALAKSLGADEVIDYKLQDVSGIAKDIDLVADTAGGEAQIKLFQVLKPGGKLLSIAMPPSQELAEQYHVKASFVVSDISAKTLQNGIDLIKAGKFKTIVSKTFKLEDAAIAQDFLTAGGVNGKVVLLADQE
16285_FlavospAS3-29_01363	MKKLLTPFEKGSIKFKNHLVMAPMTRSRAIDNLPNELMANYYAQRSGAGLIITEGTSPSPEGLGYPRIPGIYSEAQVAGWKKVTDAVHQNGSKIFLQLMHTGRIAHVANLPNGILPVGPSNIKAAGEIFTDSLGMQEHSVPVALSLDGITRVIEDFVNASKNAILAGFDGVELHGANGYLLEQFLNPNVNNRTDLYGGNLINRSRLILEISEAIAAAIGSDKVGIRFSPFSQLSDQAAYDTEEVHQTYTYLSSELDKLGIAYIHISANPEIPEKTYKSIRAVFTNTIIICNGLTAETAEEKLLDNSADLVAFGRGFLANPDFVKRIEKNLSLNDVDFGTLYSPGETGYTDYPLYTSK
16285_FlavospAS3-29_01364	MIFEFTAAPGFDFITLFSKQINVPVRDNVLQIPASLGEGYVRKVGFGDDFKLTIHRYILKEDLILKRNPAVKANNVRTIFFYNNKEDLEVKCNNEENIPFFQKNDSSIILSTNDLRTEIRFPAGSNIQYVVVGITASRLHSVLSIEKPNTTIQTITAEDASFLFFENLDPEMQLLLKNIVSVDMNNSMNNFYVQIKVQELMYLLFSKLSLRENTTFKNINSNDAQKLLIIRNEILNDLSTPPVLSELAIIASMSETKLKQLFKQTFGDTIYNYYQKARMEEAAFLLKQAKHSVSEVGYELGFSNLSHFSRLFEKQYGITPKKFSYTI
16285_FlavospAS3-29_01365	MSKTILITGASSGFGLMLANDLHKKGFNIIGTSREPEKYKVPFKLMRLDIDDDNSINEFKERLSKETKQLDVLVNNAGFMITGIAEETPIDVARKQFETNFWGTVKVTNAIIPYFRKQKFGQIITVSSIVGLIGPPNLSYYSASKHAVEGYFKSLRFELNQFNIKVSVVEPVWFKTNLGHNAISSTGNIGDYNTYRKLVNAATQKGLDEAESPDAVAKIITKLIGTKEPKFSNPVGKMSGMIVFLQHYAPKMFENSILKSIK
16285_FlavospAS3-29_01366	MKNKIITNAVLKIDPQFINEVLPFAIETRNHILLEEGCEIFILMRKTDEPNTLVIFAVYTSKQTYNWHLEQDYVKSFFAFLNGKLTNAPEVTYLEEI
16285_FlavospAS3-29_01367	MKNYKTISELYISNGFPPPENPLLGLVTFEELKNCTFAETEFTMNFYKIALKKVKSGTILYGKTKYDHDNGSMAFVKPGQKITMSDIELTEKGFMIYIDEDFLMNTNLYSEIKKYGFFDYEVNEALHLSPKEEETIWDLFHKIRLEYYNNQDDFSKDIMLTHIDSILKYSQRYYKRQFLNRTSISGTIITRFTEILKFYFESGKLQKEGLPTVKYMATQLSLSARYLSDLLKQETGKTALEHIHISLVTEAKNLLLSTDNTVAETAYQLGFENPPYFSRLFKKEVGLTPTEYREQFLN
16285_FlavospAS3-29_01368	MKQLTDLNAFSKILIDKGFDGYFQTQVAYPGKLKESITEYMEACNNGKERSNREGNFLLTTYLQWSGNYNPSIVCNFWVKQENGDFDIQKMEITSKDRYGQLLKKSELKNLSINSIPTLKEAIAKVSVFPQQKLSSRKRGFRM
16285_FlavospAS3-29_01369	MSLKRTSEQIKIFSKLLNEGKTQKEASQIIGITEKTAGAWRKTLPSVIYSKQRNDIQKKISTALNDPNSTASDISKLTDAAIKLEKCIQYAINNPF
16285_FlavospAS3-29_01370	MKKKLQALYLAMLLSPFCVFSQIYVSPNGSASNPGTLSSPTTLENAITQVASGQTIFMRGGSYLRSATILIARTNTGSANSLKRIEAYNGEIPIIDFAGQALADSNRGIVLDGSYWYFKGITIQNAGDNGMLLSGNNNTIDNCIFKKNRDSGLQLSRYNTAFTTISNWPSNNLILNCEALDNKDAASENADGFAAKLTCGNGNIFRGCISHNNSDDGWDLYTKTDTGPIGIILFENCVAYNNGTLTDGTTSSNGDKNGFKLGGSGISVNHIVRRCVAFGNGHHGFTDNNNLGSIEMSNNTSVNNADANYSFREGGTHQFRNNLSYNCPNSDKKTGTDVSNSNVWWINDVSTNGKGLVVSSADFVSLSVPSNIKNADGSPNLGNFVALAPGSDLINTGVTASGITFNGSAPDVGAIEYGGTTVTNYTLTTTANPTAGGTISRSPNATTYAAGTAVTLTATPASGYTFTSWSNGATTTSTTVTINTNTTITANFTAISSNTYTLTTSASPTAGGSISRSPNAATYTAGAVVTLTATPASGYTFTSWSNGATTPSTSVTINANTTLTANFTATSSNTYTLTTSASPTAGGSISRSPNAATYTAGTVVTLTATPASGYTFTSWSNGATTPSTTVTINANTTLNATFTASGSGSTTLRIDDSTTTTNGYCGADGSRQNSYTGADGGYYINLSNSSAKGVNYAVNIPQSGTYTIRFRYSNGGSSSATVAKVLVNGTNAISSLSFPKTTNWNTWNTTSSTTISLASGINTIRLETTVNSEFAIIDWLEVTGNSSSTASCSGSGASTSRMIATEDTPEVIENTALEATISPNPVESTINLVVNSTKIKKANIALIRFDGQRVSSKSIVLNAGQNTINVNDSNLSSGIYFVTIEAEDIQKTIKAIVK
16285_FlavospAS3-29_01371	MSQEEVNKQIAITAYQRIFGDLDVTGVDEYISDDFLQHNPTTPDGQEGVKGLVQMLVSQGVQKQKIVFKHVVAEDDIVFLHSRYEMAGKEWRFIDIYRVENEKLVEHWDAMMQMPDKRGNNNPMF
16285_FlavospAS3-29_01372	MENILPRYNINLKNDFVFIDKENLEQFMLSDLSAHSHNYYILSFLYKGTVDHLTDFEHKKVSAPAILMLDIDKIHTHPDISNCNIVSIAFSRDFIADQHPKFLQIVNNVFSRPLINISSEELKELDEIIKIIARESSRVGKNYELIKALLHVLMVHCNNLSEAYPLVAQNKEGSYDSFRFLLKNNFRKQHQVKFYADTLNVSTRVLNLLIKNSTYKTPKQLIDDQLLLEAKRLLYWSDVSVKEISWQLGFETDSYFNRFFKKHTGKTPKEFHRKHFENKIE
16285_FlavospAS3-29_01373	MKIIQITLVILSFFFCSVDVYAQNGKFNIPKDRKINIGVLVYDGVEIVDTGGPIDVFVKANNMTGKYKIYTVSATKKKKIIMDGGTVNLVSQYTIYDAPQSDILIIPGTSPEIVRIISKDKNMMDWIVKQNENTQITMSVCTGGLILANTGLLDGHLATTHHWSLDELRSHKKIKVKQETRFIADGKFLTGAGVTSGIDTALEAVELIQGKDFADEIAQGMVYDRYNDMEFLLTKK
16285_FlavospAS3-29_01374	MAALTKEKIAKYNGKTIIIYDMMMKEELYEYAKHLKKYGIKDFYLLVDGINQLKEGIYDYQKIELKILLD
16285_FlavospAS3-29_01375	MKKLIYAVTFMLLATLSFGQTSSEKKPTVQLVRNATLLIEYGGKKILVDPMLSPKGAIDSWAGIQRNPTVELKMPVEDVVKGVDLVLVTHTHEDHFDKAASRTLNKSIELMIQPADKEYFQKEGFSKAAVIDDNQLWNGISISRVDGEHGTGEVLKMMGKTSGFILKAKNQPTVYIVGDALWTDNIKNNINKFKPDYIIVNSGGALIKGFENSPIIMDEAQTMALILQSGKAKVIAVHMDALDHCRTTRSSLIKKADELNISKDKLIIPQDAEVIKLSL
16285_FlavospAS3-29_01376	MGNINKENSNIKSTSFKTVTRQGNAPVALSILDVATTGKGYSAAQAINYSIELAKLADKRGFARYWVAEHHGMPAVSTSSPAMLLSRLIGETKQIRLGSGGMMLPNFPPLVVAEQFGMLEAMAPGRIDLGIGRAPGTNGLTASALRRGNFDADDFPEQLQELLHFLEDDFPAGHPFKDRVFAVPGPGQDRENGMPRSLESPSLWLLGSSGYSAQMAGKLGLPFAFAAQLAPENMLFAFELYKKNFKPSKVLDAPHTIACFSVFAADNDEEAKIQTHSFSHSMLRMMSGKSYVIPSPEELKNYSYSISERLTLESWNQKMIYGTADHVVRRLNEFQKISGANELMIANLGYSPEGILHSAKLIADIYNMPM
16285_FlavospAS3-29_01377	MWPKSRRSMNHLTSKIIFKNCKLKYQNPYRKIKNSFLFLMIIITSAALAQDPVLPATNLGTSNVFDGFAGKPGFVYQGYVQLFQTQRLTGNRGENVHSDLKINSLVQLNQFIYLTPLKFLGGNLSFTVLVPVVQLSASNSSGPSPSVNPGVLGDITQGTAVQWSGKKLFGKPFSHRAELAVTLPLGSYDSNYNINASAHFYTFSTYHTFTLMFSDKFSISSRNQFNYNTRIMGQLAKAGAFYNGNYTIDYALLPGLRVAAVGYFLSQLNQDSYDGSSSYYQQQGITDTREKVFGYGAGLAYFAKSGTLIELKAFFETAAKNRAEGYRPALRILVPISQ
16285_FlavospAS3-29_01378	MKTVKFHKSECGVEMLLNVLHNDMLSQRYLERDTFNTDFFEILLFRTAQGTLILNQQKISITDNMIIFISPYQKRKWILEQEGLDFTVLVFQENFLNDFFSDKFFTYRLLYFYQLNYPLHISIEKEELQKVLDQLTEIKSELVNSRTDSIHIIRSLTYYLLLKFNRIYADKNSLAIDRAENNFAYQFKQLLEVHIRDKQRIEYYADLLNVSRITINTCVKKQFNVTATELLKQRLLFEIKNDLIHSGKTIAEIAFNLHFSEPGHMMRFFKNQTGITSSQFLSDYRNGIFS
16285_FlavospAS3-29_01379	MNKIFYNKSIIGFAIIALMIYASLIFNNREIILPEIAALAIGCLVYQNPEWLSKPLHIFLLPSITAVLGFFVNMLDVGLAQKLILILLLMFVVLKLFKSFLAPAFATGLLPVITNATSYSFIISILLFTSVLSLFLFLGDTKEKNNIHSKEQNSTDGIIYILLIALWIVICDYEKWMFMAALPPVIVIGYEAVHKEVYDGVTFRKQVVCLFLSAFIGIQALHFLDNLIIVVLIDMFAVSLVLRIFQCRLPPAYAMAILPMVLYNASYNYFYFHVLLMSVIIFGAIYLYKSPVFRRNIEIFCKGKNV
16285_FlavospAS3-29_01380	MKKALLLIDIQNEYFEKGALELVNPIAASQNAKKLLEQFRKENGIVVHVQHISGEGVPFFVPGTKGIEIHGNVKPLEGEKVITKQFPNSFRDTDLLEYLQSNEITHLVIAGMMTHMCIDAGTRAAFDFGFECTVIGDACATMDLQINGQDVKSVDVHNAFLAALEFFYAKITTTEDYLMS
16285_FlavospAS3-29_01381	MALQEELEKQGFNLSNSAKGLPLFVLIFGYLLLLASVNYPENYFFQNSNYEMLYEFTCMLFSLVGFSVIIYTNGYGANGTLLNHSVETEKAFDKDGPYSVVRHPLCNGLLLMWLGPALVTGNLFFIVFFILFCCVFFERIMIAEELHFKRKFGFKYSRWAEQVPAIIPNLSKYKRPDKKFNVIRAFKNSTGQLSIVLLAFLLFDGLTEILADSPDYNDLYFIMLTVSIIITGIGKLDDWLKRKKHAGYHED
16285_FlavospAS3-29_01382	MIQVFSIMILIFVLLAIVFLIKIKSVTLQLVKSKEVNNKENPLEKDYQFIKGLY
16285_FlavospAS3-29_01383	MINLYIALQNNVPVPKDIPLPLPMPEWFFVVVLVLSFLLHILFVNLMLGGSILALIAQIKGLKNKEYDILAHEIAKTITVNKSIAVVLGIAPLLSINVLYTIYFYSANALTGLMWIAIIPLVTVAFLLTYLHKYTWETLENHKAVHISILALATVIFLFIPFIFLTNINLMLFPEKWAVVKGFVDALFLPNVFPRYLHFILSSLAVTGLFLFWYNSRKNYNFEEIYSKFTRYDIQKKGYSLALTASICQFMIGPLVLLTLPSKGMGWNLILIIFSGVAFAVPAMWMIWKRLTGEKENIEKDFYKIAMLLGVTVLCMGSGRQIYRANALEKHRELVKIKTAEFQILKKEAVAKVKAQEAGEASADMSEAEKGQKVFGQYCASCHKIDEKLVGPPVLEMAKIYKANKTDLQKWIKNPGKKRPDYPQMPGFESQLDQQKLDQLAEYILTIK
16285_FlavospAS3-29_01384	MDFPMFHLDWLNNRMLIAIIAIIHVMINHGLAVGFMPLITWLEQKGVKNSGRDEITNLDWDNRVHNMMKVAFIITTTLGAMTGVGIWFSVALVSPTSIGSLIRVFYWAWFVEWLVFVTEVILIMIYFLTWKSSNKTLRAKLLHIRFGWFLSLFSWITMAIIVSILSFMMDPGNWNTHKSLLNGFTNPIYLPQLLFRTPTAMLVAGSFGMMLITIFFKKGTDLRLKAVKYVSKWIILWAPISLLGAVIYYNAIPEAMTANMSTAVGTMDFNKYYDLMKYFILFGIASSLIMAILGLYKAKWIKSYMVLFPVLMAFAYLGFFERVREFVRKPYVIGGYMYSNLLLEEDYPVYQQFGLLKNATYTTVTEITPENKIEAGRNVFAIACSRCHTTQGVNSVVDVFERMYGIGKPLDINSMASYIPNMHNGRTYMPPFPGTQEESEALAAYIRSIQETGEVLEGAQDEGVEVSTLQDTKAVLANKK
16285_FlavospAS3-29_01385	MENQFKSLVMLCTAVLLVSCNGETKTKNINSPSTPKETLKPVVSHVMTKEEQTRLTPDEILQEFIEGNKRFQSGTTTVRDHSKQARKSAPGQFPKAVVLSCVDSRVPVEDVFDQGLGDIFVGRVAGNFVNEDLLGSMEFACKVSGAKLVLVMGHQHCGAIKGAIDDVKLGNITAMLSKIKPAVTMSQDFKGKKISKNEEFVKHVSENNVLYAMDQIRKKSPILKEMEDKGEIKIVGVFYNLTDGTLEFLK
16285_FlavospAS3-29_01386	MKNYLLIFIFLIGCLQAVIGQKNRITTNNNIGWYNFFGTFKVSEKFGIHTEYQWRRNEMITEWQQSLLRVGVNYNLNARVQFRVGYGWIETYPYGEIPLNGMGRDFTEHRIFEMIQLNHKEGIIDFSHRFMLEQRFVGRYSSINETTEDEFPLLNRIRYMIRVQVPLKGNEIKDKTPYLAFYDEIFIGFGKNVNMNVFDQNRIGLLLGYRFNKNIRIEGGYLNQTVQLGRQIEGKNVYQNNNGVILNTNLNFDLTKTNKTID
16285_FlavospAS3-29_01387	MKKFLLIVAITAVLSCNKKETKAHPHDHPHKMESETVYKDPKNPLNKLTYASNIDFSCNMDVSKYGVSDTVTYKGKLYGFCSSVCKDDFMKKPDEYLAKNQK
16285_FlavospAS3-29_01388	MLNKKILSVMLLLCLSVSAQFVQKPLPYAYNALEPYIDAETMEIHYSKHHTGYVKNLNDALKGTAQEKMTLQHLFSNVSALPAAVRNNAGGHYNHEMFWSVLTPEKNTKPSADLLKALKDQFGSFENLKQKLNQAAISRFGSGWVWLCVSGDNKLQISSTANQDNPLMDDAQNKGIPVLCIDIWEHAYYLKYQNKRADYLSAIWNIINWNEVSTRYNAALIK
16285_FlavospAS3-29_01389	MQLSEIPVRGLGLFSNENNYFWMDNLTGLLQRFPQLEYPHRQDFFMFLFIEEAAGEISIDNQKIRLDNAKVIVINPRCISSIDINRKAKGKIICFTEDFFSLPYNNSIVDQFAFLHDTSQVFIRLSEEEKNKWIYLLEVFFKEFSLHRRESIKVLGSYLNILLFDLERLYDPSGFIINSSPKHNKIKEFEKLIDKDFKSNKMPAAYADLLNVTPNYLNKICKEVTNYTAGDLIRKRIVIEAQRLIHFTNYSINEIAYQLGFENASYFVTFFKRQTSKTPEQFRRLSNQ
16285_FlavospAS3-29_01390	MKKIVMIMIHCLLVISCEKAQEKLPVLGNPIVKGNETEYPRIEDFSFTNQDSLKVTNNTFDGKIYIADFIFLSCPSICPKMNVQLKKVYDTYKTNNEVLFLSHTIDPDNDTIPRLKAYTVENGIKKNWHFVTGNRDSIYKIATESYFATAYPDKNEPGGFVHSGGFLLIDKNRHVRGVYDGTNPKETVRLIADVKNLLEETSTK
16285_FlavospAS3-29_01391	MIKLIIKVVTLTIIFFSSKVFSFTEKDTISAFTFHRLGALEDFDCDACGCSASGGSMGFSSMLNNNFVGVRYFKQSYTSRDGIFENSPWIDENFNTIQAWTRIPVTDKVQISALIPYHFHERELTTAKESISGLGDITIMGLYTVFETKKDSTVFTHRVNLGAGVKIPTGKFTQANNLGSINQSFQLGTGSWDYSMVSEYVISRKDLGLNTTLNYVFKTENKKEYQYGDQFNYAATLFYLFDLNTVQIVPQAGLAGEVYQTNKQHGLDLPNTAGDILFGKFGLEAGKNKFSIGVNAMLPIKQNLSSGKMEANYRWSVNLNYTL
16285_FlavospAS3-29_01392	MFNRNIKIGVATGLAFLSFSCSDTDDFYQEALPLVTIPDNFPAFIDSKTNPLTEEGIALGKKLFFDRRLSGNNQVSCATCHQQDLAFSDGVALTKQGISANALERNSPALINLAWAVNGLFWDGGSNNLESQAFAPLAHQDEMHQNLTELVEELNADVLYPKMFYKAFGKPVNQADIVKAIAQFERTLISSNSKYDKYIRGEPGGEMNKNELSGLRLAEQFCFSCHATPLLTDNLYHNNGIDNDFTDDTELMNKRGRARITSNSEDLGKFRTPTLRNVEKTGPYMHDGRFATLQQVLEHYNSGVLDSPTLDPLLKKNEKLGVMLSEAEKRQLISFLSTLTDYEFLNNKEFSEL
16285_FlavospAS3-29_01393	MKNFKNITLALITLISLNSCSNDDADAQTEAVNGTTQINFDSKVGAADFALNTPFTISGQSYQFDHLRYWVSDLKLVSDKNETYALSNSFFLMEETTEIKVQEGKYTYPAQKREAIDLKDVPSGSYTKLIFSVGVDAVHNDNMSIQDGDLSQLNGMTNISWMWHTSYIFSSLTGKNMTPATPVAIAVETGLNANYRTVEITLPTALVISAGKSSKLNLNVDVEEIVKDIDLVTSPKISAKTPELMTKVADNYKNTVFTVKSVE
16285_FlavospAS3-29_01394	MLKLRYFLCLVIPLLISCSDSEEKEYFNVPLDFAIPSNFPSVAYNIEGNRPTEKGFELGKKLFYDGRLASDGLVSCGFCHLQANAFTHHGHTVSHGVDNATGTRNAPPIQNMAFQPIFMYDGTAENLDLQPIIPLTSVIEMNGNLNEILTMMKGDKEYQKLFSQAFEDKSITTENMLKALSQFMVMMVSSNSKFDKFRRNEIGGTFTADESAGYDLFKTNCASCHSTDLMTDNSFRNNGLAVNPKVNDVGRYKVTEKASDYYKFKVQSLRNVEVTAPYMHDGRFGTLEAVLNHYESGIEDSPTLDPLLKKNGKLGITLSQAEKKQIIAFLKTLTDTQYLTDKRFSEF
16285_FlavospAS3-29_01395	MKKILYKVVIVALCAFITSCSSDEQNDETTAETGKLSLKFDNSYNNNDLILDTQTITTANNEKLKVNVVRYIVSNIVLTKQDGTTFTYPKAKSYFIADENDAATGYQFELEDIPAGDYTKVKFGIGVDKEQWQLGAAGQGDFLAKAQAKDLLWSWSAGYKYLAFEGTFTSATVTESSSFMIHTGQIGGAYNYTEVTLDLPTKALVRNNIKPAIHVVTDLSKILDGENTIKLSDYNEAGMGAMIMGGEALPKITTNISKMFRVDHVHND
16285_FlavospAS3-29_01396	MGSMFVYASFKLNQEKIAKTICVQRKQVFNSCNGRCELQKSLKKYSDNEKQMQDILKEKLEIVYICIISEVNFTFTTPVEPQQTVFAFLRSKPVGISSATFRPPASIL
16285_FlavospAS3-29_01397	MKENIKKNSITDILEALGDDPQAEGLHIYISKENITENPFPYPFRSDSYTIMIILSGSAKIQFNLMDYNLQANDIVLISPHTVTHVREIESSMALIGITFTLNFALSHSLNRNDVNAFEFFASKTALNLNLKIEEVATLVKLTNLLHDKNTTVSPFYGKELLTHSFNLLMYQVAAAYRERYDEIITKMTRKEELTSKFIKLLGENFKRERKVQFYSDTLHMTAGHLSKVLKEVSGRTTGELIDAAIITEACILLANPTLSISQISDELNFSDQSFFGKFFKKHIHLSPSEYRKKA
16285_FlavospAS3-29_01398	MFLSIMILMTSCGENKKESEPVIAQKVTVRTLNTSPQQEILSYSGTIEADNTVSLGFSVPGRVNTVNIEEGQRVSKGQLLAQIETDEYQNAYAIANAGTEQAADNFKRLDLLYSKGSLPQRDHINAKIALTQAKANSSIALKRLQDTKIYAPFSGIITAKFIERGASAAPGVPAFTIMKTDQVYAKAAINESEIANIKVGISANVRIASLDQNFDGKVTIVNPSADAATRTFDVKVLLNNSKGSLLPGMISDIKIETGRTNQAITIPASAIIRDADDINYVFTAAGKQAVRKRISLGNFKGDEVIVNSGLENGDTIIINGQRNLKDGQEISF
16285_FlavospAS3-29_01399	MKKAKINFVEAAMKYRQVTIVVTVLLMIFGIIALLNMPRSEDPKITVRSGLIIAALPGADELQVEKQLTNKIEQYLFSFEEVRKEKTKSETKEGQVVITCELNENVKDTKRFWATLQHGLNTTFRMQNTLPPGMVGPVVNSDFGDVVAQMITVSAPGRSYAEIEKYLDKLEDGLKTLPETSKIKRYGGQKQQIYVTVQDEKLHQYGFDFATIAQILQIQNGTNYTGGITLGNGEISVFAKNQYKNETEIGNQIVYSSPQGKVVRLKDVATIERRYEEPSSFIKLGDQKVMMLTVEMQPGKNIVQFGEKLGGKIAEVKKELPPNVQINTIVDQPEVVKESISHFMIEFIIAILSVIVVVIILLPFRVAMVSAVACPIAIVITFGVLNMIGIEIHQVTLAALIIVLGMVVDNAIVVVDNYIEKLDEGVDPWTAGWQSATQLLLPIFTATAAIIFAFLPLAYFLNGIAKEFIQSLPIAVAVSLITSFVVAVMLTPYMSYVFIKKGLKHKVSDRPVKKNMLDRLQHVFNNGLEFSFRWPKATLAAGLFSVVVAVLVASSVEQELFPTAERNQFNLEVWLPSGASLEQTEKAVARIEKEIKSDKRVLSTASFIGTSSPRFHSTYAPETPRRNFAQIFITTAGKNETQELADEYLKKFDGFLSDGYIRIRQLSMKESPAPLEVRIIGENMNDQKRIAEEVAGIMEKAEGTNWTRTSYQEDYYGAKVTIKEDTAERLGVSSLAVAQTLGAGLKGYPVSTLYEGDKPIDILLRLDAKNRADFTDLENITISTLYGTKVPLKEVADIAPAWHTGIIAHRNGLRTLTVMTEAQKGIKAAKILATVQPEIDKIKLPEGIKLVYGGEYENTNETGPGMMMSLGISLILIFLVLLFQFKNFTKVLIVLSTFPLSLLGAFLGLKLTGNPMGFTAFMGIISLIGIVVRNGIILVDYADELVHEHGYTVKAAAMATGKRRMRPIFLTSVAAAVGVVPMIAGKSPLWAPLGSVLAVGLIVSMIMTLFVVPILYYRFVKPEAQTDHYHPDNDDEILYKPSPLEGH
16285_FlavospAS3-29_01400	MKVKQNITAFLCLAALMTFSEIQAQEKVLTLEEAREMALKNNNSIKKATQNTQAAKASEQASQTLNKPSLDAGLMGLYLSDPINTLLPEYSGNASLALTQLVYAGGKINYARQAASKAVEISELQNQLTVSEVLLKTETAYWTIADLNEKVILSKEYISLLETLLNDLNNSFNAGLIYKNDVLRVQVRLNDAQLDLKKAQDGLILSKMSLAQLMGSQNSDFIITADFKEDYILPFEEEGKLKSQTRSETAILKSAVEINELQSKMLNASRKPTVALSANGLYATGKAINFSNGKDEMAAFYGLVNVTIPVFDWGNRKLKVKEQDFKTEAQKTDLKETQELIALEVQDTYLLLDQAKQRVELTKESVSSAEENLRLNNDRFDAGTVTGKDVLEAQVLWQQAFAENIDANAAYKISKARYKKAINDLK
16285_FlavospAS3-29_01401	MSLSKSIIAATNFTATASNAVTYAAALAKAKSSRLILFNSFTLSIHSSNSRISADNVQLELDKVNERLRVLANDIARLYTIEVDSYCLYSPLEEQLPILIENNNTDLVVMGMAEESIEQDILGNSTTSVIKNINIPVLAVPENARFINAKKILFAFESLNLSSIQKLDWFSQTADAINAEVEFFSVDQRVEEMIEQNDSSDIENKKPEPVTKYTYKSIRSSAVVREIKKEIENYKADILVMVPQKYGFWDSLVHISKTRTMASGLNIPLLSLPNF
16285_FlavospAS3-29_01402	MNIQVLKHVIYRIGLVIILFCIISCNDAIERKAFYRAVKGKDTAFLNIATYEKRFYGSYEVYYGSSAMKDSGAVEGLISGDTLRGKFRYISYGGSKTISPIIFLRSKGKLFQGQGVVTSYMGIAYFMPEYPIEFNSKGFVFDMLSSNVENQKRE
16285_FlavospAS3-29_01403	MKYHYMKLNYFLLLFFITLPHYGQIPLDRDSVHTIITSLPAFSIYKDNYFVTGVHLGEEPSRNTMDAKFQFSFKQRLSDKPSVAGFYPYLTYTQKSFWKVYKASSPFEESNYNPGLLLLKPVFRANRFFGVLTLGIEHESNGRDSIYSRSLNTVSVGFIRIFSPRLILSLKAWIPFLIDNNPSLPRYIGYGEGHLQWVLDKDRLFFDLTVRKGADWDFKGSINTGISYRLTKNANQLITLQWWQGYSESLIDFKRERGMLRVGFIIKPTFYRFY
16285_FlavospAS3-29_01404	MSTTKKLKFETLQVHAGQVADPTTGSRAVPIYQTSSYVFENAQHGANLFALKQFGNIYTRLQNPTTDVFEKRVAALEGGIAGLAVASGQAAQFIALNNILEAGDNFVSSSNIYGGTYNQFKVAFKRIGVTVQFTKETTAEEFESLINENTKALYLETIGNPSYDIPDFDKIAAVAKRHDLPLIVDNTFGAGGYLFKPLEHGASIVVESATKWIGGHGTSIGGVIVDGGTYNWGNGKFKQFSEPSEGYHGLVFADAFGVNSPFGNIQFAIRARVEGLRDFGPAISPFNSFQLIQGLETLSLRVQRHVDNTLEIAKWLEAHPQVEKVNYPGLESSPSYENAKKYFKNGYGAVLSFQIKGDVTKADAFIDSLELISHLANVGDTKSLIIHPAATTHQQLSAEAQKAAGVFVGLLRLSVGIEHIDDIKEDLQQAFDKIK
16285_FlavospAS3-29_01405	MTAIEVVTAYSVALSQGDIPTAFSHFSPDAKWHQPGNHQFAGTKTGLDAIGKMLGDMMGETQGSLVINPTGALMANGNLVSFPIRFSGKIDDRTVDMNGVDLFEVVNGKIVQVWLFSEDQPAEDEFWGK
16285_FlavospAS3-29_01406	MEAKQVVASYFEGLGKGELEKALASFTPETKWCQPGNNKFAGFKNNLNEIIQMFQGIMNHTSGNMQVRPSGAMLESGNMIAVPVWFTAKTETSSMDLGGLDLFEVKEGKILHVWTFSDEQSVDDAFFGQ
16285_FlavospAS3-29_01407	MKVLVFGATGSQQFNVIGEAKKKGAEVIAATSSEKSFEKLSQAGATPVLANLADADKINEITKGIDAIAFMIPVSLPNPFDGLQYSKNVIDAAKANGVKKIVWNTSGWVESQKIGSPVDDVKLDVQDYLKNSGLDYVIIEPTIYMENMMGPFCAPFITNEKKLAYPTPEAMPIGWIASKDVSAFVVEAIYNTALKSDSFKISGLENLKGNALAAKFSEGVGEEIVYYPQKPKEFGDILAPFVGKAGASSVAAYYENLQSATEYPSKFNPKMSEILEKLPVKMTSLAEWANGNKNYFIQ
16285_FlavospAS3-29_01408	MEKKLKINPACDERCPVRASLTLLSGKWTLMILFQINENVVRYGELKRSVTGISEKMLIQELNMLVESKLVSKEVFHQIPPKVEYRLTELGLKTLPIVDQLAKFGLENLV
16285_FlavospAS3-29_01409	MKKSLTTRLSILQKSFELIYTHGYQATSIDTIIATTNVTKGAFFYHFKNKDEMGLAVINEIMYPLMHKDLVKPLLESTNPVEDIYNMIAYLLLENPFLTMKDGCPAGNLTQEMSPINDDFKNALSKLSQEFKDAMKIALEKGQRNGIVKNDIQSEDIAVFVLSGYWGIRIFGKIANDDKSYKAYLQGLKFYLESLLKK
16285_FlavospAS3-29_01410	MYQALTFLHSTVRWFVLLSLLYSVFKAYRGYVNKASFTPTDNLIRHWTATIAHTQLMLGIVLYTQSPLVKYFWKNTGETFNDLEFLFFGLIHIVLMLTAIIVLTIGSAAAKRRAEDRQKFKTMLVYFSAALLIIIIAIPWPFSPLAHRPYFR
16285_FlavospAS3-29_01411	MKLRALLLIAGLFILVYITFRTYRILNIDKGLDTMVKNGAVILDVRTAAEYKMGHLKNSVNIPLSQLRRDSIPFEKNSKIITCCSHGLRSVKAVTILREKGFKYSYNGGALSDLEQYLTKVTGND
16285_FlavospAS3-29_01412	MIEIFKTTVHSREQSHKLVTLLQRMFPGTSFIFDLEDCDKILRAEPVQSDQVDAIKNKLTALGFGCEILEG
16285_FlavospAS3-29_01413	MLNKVLDNHAAAFNKLSFEEQQEIINDLLALFYGGSEKLICRLTQLKEQSYSDQEIFEILKKETNLDFWLKASEILQLDTITGVIKASSSLQESGDELMNLITDHDGIRKIFEVQKSVAEYNFKTFFDIDLQGKTSNECKELTKGLVYVTKETIAEEFGCNKRTLSKWLESRFGDRFIRKDRKITINEYIEIFENFFLSDHQNLDLNNDLDKYLKRVEKGMSFSKSELAELCSSDLKTQKGNLKEIAFYSSINKFPYSRLKELALKMGCELEF
16285_FlavospAS3-29_01414	MSKKNQMTIGKARTNPAEQEAVDNRSNQLNPNNGKYMMSREKNAAKPTASKDEHSNWDEDTFGDDWEFNYD
16285_FlavospAS3-29_01415	MEKYSSENGMSVLAHKGDAMTLLAFDLEESRKENLAGFTIKITVTGRPSYFIYNRMKLRDAIVLPDQPEKESQYFSSLYAPIQKFRWIHVPSTMHYWNDPYFGDYTYEVYPRYFQDSKLLALDETLKATVIIDVSPFTHEKCEVNFTRSFISSQAFAHHFGNQIKLRPKVKTLNFDIKETAGSTSKLDQNHQEYEREFTYEEIHKYLGWQARKKIKDTLDLVLEDKNLCLDVFAYDLNEPYIVKSLLTLASEGRTKIILDDYPNHSGPEDYETLFENEFNSGAQNSGDLFRGHYKSQAHSKVLIVRENTPDRKAVKVLTGSANFTTNGLYINANHLITFNDPATAQLYADVFDNSFGADKMDNFADSVYAGTDYDFSASDPVDMIIRFSPHTRAYTDILFDKISSRIADAESDVLFAVMIDNSRSSILDALHTHLASDKIFTFGITDENEDIQLYKPNSTQGVKISALDIETQLPKPFSEIARQPGLGHVIHHKFIVVDFKGNNPVVYCGSSNLAFNPEQKNGDNLIEIRDREIVTVFAIEAIRLIDHFHWINKKAQPAGGNADRELFLHDNATNYKWYDKYYNSADLRCKERELLIKKTAISIDL
16285_FlavospAS3-29_01416	MRAAELGYEFSVEDKALLLETYQKLDDILKKAAAFINVKFPGREDFIHGWNKIDFDTKIGDFKIATTDREHIKRAWKNGVFDLKGLLKSLRNEVLLLIEPEKEKEKKH
16285_FlavospAS3-29_01417	METIKTLQNWNQVAEIELVYKTKVKASERPFINSSKTAYQLALQSWNSDTIEFFEQFKILLINQSNKVLGIYEVSSGGISGTIVDLRLIFAAALKANAVSLIMIHNHPSGQIKPSEADKQITRKVKEAGKILDVTLLDHLIITPEVYYSFADEGAF
16285_FlavospAS3-29_01418	MIPKTIIEKQITGLSASLAPVTGKMQSWAEKNIFLKWGVLSRGKFHCLECSHTWKPDGQKASCQKYIRCSACGGKLKMQQYNQVNFQEIEYWAVLSVCAGFQVVRIICSHKNMKKNFLPCYFHKEVMQHWINPKGEVRTLSLGTNVFSNAYDAWKYYSALKIRPKNFENSPKYRINPYKVYSGAKTLAVLKRNGFKGSFYGIAPQMLFTALLKDSHAETLLKTSQTDFLKYYLLSHSQHIKENWQAVKACAKNSYKVKDFGLWEDYIALLRWFKKDLSDAGNVCPENLEQQHDRLVERKRKIQRRQHIRELRLEIQQAQVSYEQQKKQFFGLEFAEENLSICVMESVRDFLEEGDILRHCVFTNEYYKKKNSLILSAKFENKPVETIEVALPSLEIMQCRGTKNKVSPHHSQIIKLLNKNLYQIKKRIKNKKAERAEN
16285_FlavospAS3-29_01419	MKASDKFKTVIENYLNDTAQSDTVFAQNFSKASKNLENCFNYIFAEVKKTGLCAFDNQEIFDMAVKYYSDDAIEQPQPVNCRAVVNQPAKADLFTSAPEVSKSMPPAETKMPATKPESKTLTLFDL
16285_FlavospAS3-29_01420	MKALQKSIYADYDVCSAFNKIILSDLESYGGTKKEQLKSFLEDLQRIGCISGMISEFIYHADCKKFYIQHLEDLENIREEIEDSLGEAVKNRHRLPHFIFMCWLCFEEYCFDIYRSSFE
16285_FlavospAS3-29_01421	MEITGRLTRDAVVANTAKDRQVVNFSIAVNDTYKAKGSNEVKKTVTFIDCSYWLSAGIAQWLKKGTMVELFGRIGVNAYLSAEGKAVGSLTFHTSNIKILIFPSDTQPVKWGNFSPKKDKKEEPDDLPF
16285_FlavospAS3-29_01422	MELKFSHIDILVKDLQTACDYYAKILGAEISKTFIWERGGLHVTYAIVKIGEERFMLVQPFCGNLKNLLDTKGEGTIYRHCYSTPDIEATFDELSARGIHPEDENGNPLTRESFNSPSGIRIIWLPKRFGEFSIEILEEAGLQQFINEAFEI
16285_FlavospAS3-29_01423	MYLNCHSFHSLRYGTIPMQELIAHALKCGVAAMALTDINTVTGIYEFIKGCNDVGIKPIVGMEFRYEHQLRFIGLAKNAEGLAEMNWFLTQHNIHGIVLQPAAPDFQHVFIIYPLENAPTVLKESEFIGIRPEQLSKMVLSDWKNRQEKMVILQPVTFRNKKEYKLHKILRAIDLNILLSKLTSADSCKDSEIMVDVQRILSCYAEYPAIIANTEKIIEHCNFEFDFKTPKNKKYFTGSREQDMVKLTALAQQGLEWRYGKNNQEASARMIKELKVIDQLEFSGYFLITWDIVQYSISRGFLHIGRGSGANSIVAYCLGITDICPLELDLYFERFLNINRKSPPDFDIDWSWKERDTILEYIFTKYGQEHVAFCGTNVEFKYKSIFREVGKVFGLPKEELDALAKNPMELHATNVVVREVQEFGMLLEKYPNQRSMHSCGILISEKPITNYTVLEMPPKGFPIALFDMHTAEDIGLEKFDILSQRGIGHIDDSVKLIEKNRGIKVNIRDTSISKNEASCNEFLGMGRTIGCFYIESPAMRGLLRRLKCNNYKTLVAASSIIRPGVAQSGMMKEYIFRHNHPDKFEYFHPVFKEQLGETYGIMVYQEDVIKIALHYGGLPAADGDILRRAMSGKGRSKAALQKVKDNFFVSCQAQGHPIKLSEEIYRQIESFAGYSFCKAHSASYAVESYQSLYLKVHYPVEFMVAVINNQGGFYRTEVYVHEARMSGAAIHNPCVNKSQLETTLYGTDVYLGFMHLQGLEEKIAVMIQEERRNNGDYKSLDDFINRIPIGIEGIQILIFIGAFRFTGKSKNQLLVIARLIMVNYRPENRALLLLQEPVREYVLPELARSPFEDAFDEIELLSFPVSCSPFDLLQTKFRGDVMAKDLLKHHKKTVRMLAYLVSRKHVPTKMGAMYFGTWIDADGEFFDTAHFTGSLKEYPFLGGGCYLLLGSVEVDYHFPTITVTKMAKMPFIADPRYSNTTDRQFKVHEQLREDVSMTQRAPYPQEHEINLPRHKMKQ
16285_FlavospAS3-29_01424	MARSIVHIDMNTFFVSCERLTNSELNGIPLIIGGGERGVVASCSYEARRFGVRSAMPIHMAMKLCPQAKIMKGDMELYSRLSHDITEIIQEKAPVVEKASIDEFYLDITGMDKFHGSYKWTNELAQTIIRETGLPLTFALSVNKTVSKIGTGEGKQKQNLEIPEHLVQPFLNPLSIQKIPMVGEKTFQLLSRIGIRTIQTLSEMPAEALQRMIGKNGIELWKKANGIDNNPVEPYTERKSIAAQETFEQDTIDIDHLKKTILGMVEKLAFQLRSEQWLTSTVRIKIRYANFDTETKQCRVQYTSADHILAQTAVDLFEKLYQRRMRLRLIGVTFSGLVRGTYQIDIFQDTEEMLALYQAMDRMKTRYGFDAVMRCAGASFKPNNKNEILKRKPR
16285_FlavospAS3-29_01425	MQPNPPDIIFSKDFLDHYHQNFLLSHVPNVNKKKEIIGKWIRELKSGKLDSLKEEEVKSRFLIDIFGRVLDYKFEHSKSWFLKEEAKTISSGKKSDCALGYFSADKSTDDVRVVIEIKDAKTALEDKQKRKISISAVEQAFDYCENMGDRCRWVVVSNFKEIRFYHRSNRTIYQKYNLEDLINEDILKEFILLFHKDRFISNLKDSQTDKLYTAASKPIIMKVKSLHILDQLYHLVSKFKGLGFVDPNYIASLFPFNVQKNYVWHYENSTIFTLNNEIYLLLKEISIKDGAIKLSKKLEHELRQQSVLDPATKLKIIFKFLNKCLIYNITAVCDYKQILEIQHRSFEHIFPVQDDQKFELNISLRGSDICDCLNCNYKNLEFGKLLNKLKINSGSIEFYNSEYAYGNYMTASNNYKTSFTIYKHLETLKGIEDKGIEYFLSRLNMKYLYNLIRSNYDGDDAENIIENIRYIDLDDIIYNELEYEIDDDVKKYLIQIKEDKLLTKVREKIRKNNIEIQNLRKLLDSDQTNSGGSNVVNELIQSYNLLHEHVNKNFIIQNIFTDYRNISKELFSGLIESYRTKKVGLQKLNAFFIRDAILHLGTEELKEILKNVDTLQIEEKSVKDLIAIFSNFFISFYKESKYAFDISPNDLLSKSSISYDFKNSLSVIFTNIFTILLKSDIKKEDFSMLETQILYFLKTENILYYRNLNALCLFLKTKGNYFKQENLLQILQIAVKKDEPSDHKYEELVSSTCQAIKVYYPEFKVKDNTLITKALANSSDLSSGINKLQYYKFLIKICAQDLEKTVLTFFDEYLENRFDEHLYDSLLRYEIYHYSYKNYFEKYLAEMSLYGKTIELKGRESKVWNYTFSNFTFLIHALDISLSPNQISTFTFINDIEKWLLDPHNFDYSLFQGFWLKHIIHSKKYITKIKSIPEIKFALEKELKEEFNQDLSNLYVQHFI
16285_FlavospAS3-29_01426	MNNSNKKQQEKLIKMLKLWLKKNDLDGDTSFCTIEEWKDRGETYHSEAEFVITTEGGLYNMINYGDAEEFYDLTDSFGYICEMGHSWNLGFYYDEEGEPQDNITKTYSQKLKDARWQKKRSYILKRAHNRCEDCWSVDNLEIHHCYYMYGFEPWEYPFDSLRCLCRNCHEKRGLTEQILRGKLASLKTYELNSLIELITSGLYWYPKKEIFSLLSSFTYDQKKTKEIFKDLMTKKTKQKF
16285_FlavospAS3-29_01427	MTDHKKEIERLSKEINTQLHQLEVTFWDIYVYPGNRDDHYMDEYGQPHFDYDKNDKKTWLFQGTRTLYYKICLFLELKNVPLYYKMFTDKFYPIIDDVEKVTEGRPALYNDLEPSMIIHDNFRDFLSSFQEFNNDYSKKLEVNKLKLILENTNSIVSKTKTEVTNETSIYTPVKWIVEMVYPIMRSLGKARFISKFTTYHPDILIPELSSAVEYKYIRKDSNVEKYLDQIKTDADNYEGDPEYKYFYAVVYFENKANINPEGFRNAVIEKKFPENWTIIAV
16285_FlavospAS3-29_01428	MADKKKSNLRKVATPKQTGGGGGVFEDKVTGWFCAHFLGDTLSLNSEIGKIVRIDFQVRAEGWLFDDLLLTQRNAAGELSSVAVSVKSNIQFNNKGPSTDLLYDLWNQYVGEPQKIFDPSRDYLCIVNSLIPPAISSDLMDLLASAKKMDPKIFLERITNDKGGFSITKRKLFKSFCCPSDIAIKYNIKEQDAVLLLNRLFFLEFDFEKPNSNSENMLISMARNLIVEPDGINEIQLYEYLCSIGNEFAPVSGYLDYKRLIKLLGNKYNLKGYPNHSADWQKIYSLSNRMVSSIPDSIGGRVNLPRTGELNALRDTIDNNQVLFVVGRSGYGKSVLVKKLIERETDMHNNFIWIDAQCLNNGSLSQYFGLQHNITELLSQMHKSCSYLIIDGIDRFFKEDDLKQLYEILTQAIAPDSGWKIIFTCQNDDYSDIIERLYRINIPVKSESYSVELKILDYSLDICREIPELSNLFKHEHLHGILNNLKYLDQLAFKLSAGTAIPEKDLLGETTIIDWIWKDEFDSTGSRFMQYYGEKQAQLFSAAVPVSDFSISELAPLDRLKTRKNIFEHDDKLYLVHDLLGDWARYKLLRSKDKNIKTYLTSVELGSPLWRKAVRLYGIYLLEKNDNGSAWKALIRSFSEFEPREKIVQDLLLESIFFSSNTYKYLTVVYDCLKEDEGKLFDRFIGQFLIKATKPNQNVMKIAKQQGKLTVAEAASYHRIPDFLYWPGLIEFLFEHKKEVILYCRRKLAALCSMWLDYTASGFPYRTEISALALENALWMFDFSFNSGYVKGDVSQLIYKAFLAGVAEHPEPVIELALKLCKRIKVERPAKKDEIHNVQAPVRSLLAAAKIRDKIQWPDGPYENVDSAFEKVCLNENALTPMILYFPDKAMEITLALLIERPIEVTFDFNSTHYSLDINEPQGWFPPFYTRGPFTAFFRHQPFTGVALVLKLVNFATQQWTNQLNHKKTSIPSINVNYDGQLRNYIGDYRVYYWFRDMSGAPHPIVSALQALEKFLIDEIDKSNDISSYVDFILKQGTSAAFLGVLNSLGKYSPELYFDPLNSLLAVVDFYFFEKDLDFLGNEIESHQMIGSQNFDSRTLKLAKEWHNMPHRKRSMGGVCISLYLENHHLRKQYGIITAEWTVLLGRIQDDRRTADYLKRLISFFDIDNYVKQGEEENAPQLYKEPEALSQELHEARSDAELGLDLLAFPFKSLQAIKNETTLNVEQCSSLWKTILDISEIPDDFPYHSFGGSQQCVLAGCAFLFYNKETWIKQHPEITEWTVSFIEVALKNYQAGPNSFYQTDMEDSWSAFASRILPAVWIEDLDNKRLRALIAEMVIKCPYDTLSILFLETAKHLSWSESNFVQLQNLVILLAVAADKNYSANLPNYGIEKSSDKKKNFDYNSYVEEVRSEFINGSTEKKLIDWSKIREVKSKNNSSWDYDGDDFEKRPGINKVMLHHAFALVHNLDGLSVEDRKHLCQLWKQMLEQVLFERGPVREIFSNRSEYPDEFDRWILMKISRLVLDGEFNDILIGEKLWKPLFVYGPQMADWIVIFMENYFISNIEREDKKEDFYKCWLSMVEFAGACETWKTDRNYHGKEFQQALLSVNGNMINWWRNDNYAFFYDRAILEVIKWGQKKRYDQDVVYKVLVIMKTKPGLKFIKEGISIVNGYLDLRKIGEKMGPREGYVQREFVHENYLAGTASFLWENCSDQIKGDNDLLIIYKEVVTYLVSKQNPIGLELQDRILM
16285_FlavospAS3-29_01429	MPANTNLPVYEDENIENALNWFLSFMSVEHWENRREQIEKEIHNKSKKTLSAEYKSTIESQIPVHCDQIGCYLYQISMLLNDITKYDPIQGSRVAPIFCRIGEDLDILKKIDGIDDKMKRLIKREKSQADSILFEILTALMWAKNGWTVSFIPEEPHQKKPDLHAIKGKEEWLIECKRLKNSDYTNVEHSKWLTMLSHITKELIKYNVLLDIVFHVELRTLSETFIVENLLNKLSHISKPTKIISNDIWEVSASVVDINAINQHLNSFYVKESSPQMQYLIAGKKEFTREFTSEINASFVTIGEGVYVSNVTKAFGIYWTCDAPESINAKSKNIWKQLKEATSQFPTGQNGAIHIGIETFDGPAVEKERFEKIYKTATLFDTGEKNVRRIYCHFLQSYAPPEQTWVIDETVTWFSKEINRKRYPLKNNTLIIPEEEIEEDFMHWFRPQP
16285_FlavospAS3-29_01430	MAMQTGENEQALRKILDMTRLISIVVLVIHFYYYCYAAFEYWHFVSEFSDKILSNIKRTGIFSSFHKSKFFVLLFLFISLVGAKGRKDEKLNYWTAFAYSITGLLMYFISYLALFLTTVITHKAVAYMILTSVGFLLVLSGGTLMSRIIKNRLNQNDIFNKENETFPQEERLLENEYSINLPARYYLKDKVRNSWINIINPFRALMVLGTPGSGKSYFVIRHVITQHIKKGFSMFVYDFKYDDLSKIVYNTFEKHKHVYEVTPKCYFINFDNIMHRCNPLDPQSMEDITDASESARTILMGLNREWIKRQGDFFVESPINFLSAIIWYLRRYKDGEFCTLPHVIELMQVDYDSLFTLLRTEKEIEVLINPFVNAYLSDVMEQLEGQIASAKIAMARLSSPQLYYVLSGNDFTLDINNPDEPKIVCMGNNPQKIQIYGAVLSLYVNRLVKLVNKKGKMKSSLIFDEFPTIYLNNMDSLIATARSNKVSTCLGIQDFSQLRKDYGREQADVIMNITGNIISGQVTGDTSKQLSERFGKIMQDRESLSINSGDTSISRSKQLESAIPPSKISGLSSGEFVGMVADNPDCKIELKTFHCEIINDHRALKKEEDNYKEIPAVRKLDNMMIQRNYLQIKQDIQDIIYSEMERLLNDPALTYLVVKK
16285_FlavospAS3-29_01431	MVAIIKTGNSLHNIFNYNENKVKQGVAHCIGEGNYPVDVEKMNTSMRLNRLLKQNALNDNVKRNSVHISLNFDPSETGLPKEKLVEIAHAYMGKIGFAEQPYLIYQHYDAGHPHIHLVSIKVKEDGSRIDMHNIGRNQSEIARKEIEKLFDLVQAEGCKKTLYTELKPIAITKVRYGKIQSKKAIKTVLEAVLSSYKYTSLFELNAVLRQYNVLADRGGEDSRIFKAKGLVYRILDENGKPVGVPIKASDFYNKPTLTFLEEKFVLNTTLRLSQKSRVKNAVDLAFFGKKISLSELVKELEKDGISIVLRKSDEGLLYGITYVDHTTKCVFNGSALGKGYSAKAIQQRCDVNDNKAQNERSIAAESVTKSDVESSSKQYNENLFKDKIQNSKTSDYDSALVKLIDVVTESEYEANYVPNQLKGKRRKKKRKGQSDKQ
16285_FlavospAS3-29_01432	MEKENSNRTRIVGLRFTPQEYAKIERQWKASTCRKLSDYIRKYLFNKAITTNYRNQSLDEFMSEMIRLRGELHAIGNNFNQAVKKLHTLQQIPEFKTWIITSELDRKILLNKVEEIKNSIQKISEKWLQ
16285_FlavospAS3-29_01433	MMTTNDVAKVFDTILSIPGMNETVKIDLKISRKNVLLLNHVISRGLSAKDDEKSSVLLTSIPEENLQELKQFGDECLQKAGLIELSEKLTTLSDTGK
16285_FlavospAS3-29_01434	MFLNKREKMNFNKNIKSLIIELICLMYVSLFVYAAVSKMLEFENFQAQLGQSPILGAYAGILSYNVIILEFLISIFLVFPKTRLLALYASFELMVFFTAYIVIILNFSSTIPCSCGGVLEKMEWKEHLIFNILFVFLAVTAIILLSLNYKKTLLKLFILAISGSLLITLLYLRSEDIIHQENPFIRRFTPGSSKKITETKLHNNTLYFAGTDQNSIYIGDQKAPLHIFKYDSTLKVRKHYKIELDDAGFSFRSVQVKISPPYFFVMDGTVPVIYRGKISDWKAKILMKDSGYYFSKSAVIDSLKVAFRTQLENSGKNALGVFNFNNGLKSSLHQDLLQKQIDGFFDTDGMMNYDSETKSFVYLYYYRNQFIVTDNNLKLRYRGNTIDTTSTANLKPVFIKEKGQRKLSSPDNVVNKLSTMRGNLLFVNSSLRGRFEPKEMWDIANIVDVYDTDSRSYVSSIYIYKVGEFKMKDMIVVGNNLYVIVGQNLQLYKLYKDLKINHHKNISGR
16285_FlavospAS3-29_01435	MNTIVKMILPAAVFVLASAGAVSTKSEKESDAKKALTTEYIQIAGSPSNCDDVQVNCTQNITAQLCMDESDENQVFRKNAAGQCNIQLYKTEP
16285_FlavospAS3-29_01436	MKQHLRFVYGILSVLIFELVTCPAMGQGLIKRDITPEDYKLWSKLYSDKISDEGNWISYELRYESHHDTLFVKNVVANKTFGFAKCSKSKFGAERVFGCMDSNKNLKVLDLYKGTLSLIEGVISYEFSNDGQFIISLETNSNKQSNLCIRYIDGKLFRRIENVTEYEINKLGSKVIYTSSNGQRSNIGEINFSNKIHFTTLLSNLPKQIQNITCSNDETCIAFYGKDDIWQLYFYKLATKNLSTIKKLPESQFAMQGIAPDNVFRLNIADDNSTVFFSYKSSEKVEKEKSPVEIWNAVDKFLFLQKELAESVIHPYLAIWYPQTQIALPLSNQKYSWVALTGDQKFAILADPLRYEPQHKYFAEVDYYLMNLKTAEKELVIQKVSSHPAFIGTSPNGRFINYYKNNSWWIYDIHLRSHTNITEGLPTEFDNRKIDPDPELYGCKGWTADNKKLLIYDRFDLWLISIDGKKRSRLTNGKEKKIRFRLVDENKEVKLNYSGNSTNIFNPNKKNVLSAESHLNADTGYFIMGKKSLKTLDFSKGKISSLLKAKKKEAYVFTHQSFSNSPSLFFKPNLKSPSKNILKTNMQQNHFYWGSTEMIHYTNSNNISLNGALFYPANYKASIKYPMIVYIYSKPSFKINEYVNPTDHNNFGFNISTSTANGYFVLLADIAYEKGNPGISAVDCVTNAVNNVVGRDLIDVNRIGLLGHSFGGYETNFILTQTNLFAAAVSGAGVSDIIRTYFSISDENQKPELWRYENQQFRMVDSFYEDKDAYLSNCPILNADKINTPLLTWTGKDDVNVKPEQSMALYLALRRLNKTHIMLQYPKQRHILSEPLAQEDLSKKTMEWFDYYLKNKSPASWIVKQN
16285_FlavospAS3-29_01437	MKNIITSLALYFITAAVSSCDNFVDVTLPASQLTGEKVFEDATTANAAMIDIYSKLRDTGILTGLLNGASVSLGMYSDELIYHGSGVEQGLPFTNTIIATSSITSDLWNQSYHQIYCANAVIAGVQNSAALSVNDKNRLLGEALFVRALVHFYLVTIYGDIPYITNTEYEKNKIAGRTPSANVYSNIISDLDQAIKMLPEQYPTGERVRPNRSTSSALLARVYLYNKQWAEASNSASAVLNNPAYVIESNPEKTFLKESTSTIWQFMPKLNGNNTDEGGSFIFLSGSATFVALSPDLIDAFEIGDLRKSHWIRTVSDGSNIYYHSFKYKQHSKTATSMEYSIIFRIAEQYLIRSEARARQGELIGAKEDLNKVRKAAGLANTTAITANEIINAVLKERRVELFTEYGHRFFDLKRTEQLDAVLSPVKPGWQTTDQLWPLPETELIANPNLFPQNEGY
16285_FlavospAS3-29_01438	MNNFSFYKDGKDLYCLFFIWLCLSFSSLFAKPSYRHNTNFVQQHQIQGTITDGSNPLPGVTIAVKGKSNTAAISDYSGQYTLSASSLDSLIVSFIGFKTIIVPVQGRKIVDIQLFYDTTTLQEVRVNAGYYSVKEKERTGSIAKITSKDIDKQPVGNILAAIQGRMAGVEIIQDSGSPGGSFQIKIRGQNSLRADANQPLYIIDGVPYSSETIGSTLTSGSSPTMTSPLNSINPSDIEGIEILKDADATAIYGSRGANGVVLITTKKGISGKTKFTVNASTSIGTVTKMLDLMHTSQYLDMRRQAFTNDAITVYPKNAYDINGTWDQNRYTDWQKEFIGGTAEITNLQAAITGGSAKTQYLLSGSTRTETTVFPGEFKYNKGNIHFSFNHTSEDEKFRLSLSAGYTSQKNFQPGTDLTRISRLLAPNAPALYNSDGNLNWANNSWENPLATYEAKFNSKINDLAANAVLSYNVLKNLQIKSSFGYTDLRNNENMVQPSTMYNPSLGLGSEVSGISTNLTLRSSWIAEPQINWSFDLAKGKMEALFGGTFQSQTSNRLFQSGYSFSSNSLINDIASATLKVIDFSDESIYKYQAFFARLNYNYDDRYILNITGRRDGSSRFGPGKQFANFGAIGAAWLFSNESFLKNNTLLSFGKLRASYGTTGNDQIGDYQFLDTYISSGNSYQGTVGLQPSRLFNSDFGWETNKKFEVALEMGFLKDRLFLTGAYYQNRSSSQLVGMPLPATTGFSSLTANLDATVQNKGFEFTLRTINFQNKKIEWNTSFNISANKNKLISYPGLESSVYANRYVIGQSVNITKIYEYTGINPQTGVYNYKDLNSDGVISVLGDRQGFVDLSPKYFGGLQNQLTYKKLQLDFLLQFVKQEAFSYTPGTPGTAVNQLASLSNFWQQDNDTADYQKLTSGKNSALTTAYSRFRTSDGAIEDTSYIRLKTISLSYDIPIDISKGMRCRVYLQGQNLLTFSNFKGGDPEFKFAGYLPPLKTYTAGIQLTF
16285_FlavospAS3-29_01439	MAELTKEDTILQKKIAERIQFLRIKTGLSQTDFAQKHHIDRQVVNRWESINNKRGVTIYSIQKFCKMLDITLKDFFDDDNFKKDA
16285_FlavospAS3-29_01440	MENRKIKQKWFCMFGKEKYDVTKLNEIRFIEAILWQI
16285_FlavospAS3-29_01441	MIPNTFIEIAGDILGDTNFGLSGSEIASKLSDYGYDFNVSVPYSQSPFPSDGSVANKRFALKKNLQVFNPEQQFKIIKELCELEKFKGNAKIKDLKLKLITRYGHLNSESDSVNEILIDETRHWLHGYENALNIYESAIEKFKNGIFERNLLDDLRLSLELLVKDILKNQKSLENQISDLGTFIANNNGSKELANMFQKLIEYFTKYQNSYVKHDDKVIEEEIEFILEITSSFMKHFIKMNK
16285_FlavospAS3-29_01442	MKNNLINIEDNDLDQDIYRIYPFNRFMDLMTSKKNVLVKTSLWEDPFENFILNSTGKLPTGETFTIASREQYFGQCWSLKKESDAMWRIYSHHIKDLTTQKLIIDNIGIKVKSTIRNVFEPLFSIQDNHIHPFNGELYNVCSFVGKVKYHNKKDLITLLEQNAGDLILDQLGKSQASTLLLKRLAFIHEKEVRVVYHNNKCSPSDKIYSYPIDPNISFEEIVIDPRISKSLYLEIKGKLVKAGFKNKIIQSGLYKLENFTFNAEFP
16285_FlavospAS3-29_01443	MKVAFHFKCGDIQGRYDSIFYERIFNNLLRLNEPFISSKILIGDLLIYEYLNQGSSPSDFLNHLFQVKEDIWRRIIADKVKYFIEDIAFIICFETITKELANKLNDSLANEEHYLGALEIDNSFELHWWLYGECIGPKFRILNKEINILIDNNEAENLEYVDDIKQRLEGIPFESINTEFSNYRHSLFDDNHNYGNAKRATEWKKGMDSVFSTITDEIIGKLTDTAPDLTDKLWSINQTFLNAQTGEQYAQAMTSCRRVFEYVTDCLFPATNEIIEGHSLKKDKYKNRLLEFAKREFKSETNIELIVTNTSSLFDEWNKLYELSNKGVHSDPHRQECRRCIIRTILLLDDLIAIKRTPFEVNIKADKFINTIKDRHNSSH
16285_FlavospAS3-29_01444	MIKTNICIDCVKEFHLKQLIENSPITDNCSFCNKKKKICDYEEDQFYYLLKSLIRYYYNEWDYNDHWGGESLYKLFQTDDVFFNKDNFLNPSDIDNLIDLVENFEAYENYNEGISLYAGYDEDGNQNFLLRALKSEIDNDILKIINLLKSTNYYELEELIINGLREFIDIAKIDIVKNSKYYRARIGYSKKEYDYLDGGMEGKYIYSPFSEKEISSPPPFLAQSGRLNRAGVSFLYCATNSNTAISEVRPHPGDKVSVGCFINKEELKVFNLSKDYLLDFYRTDTLLDKFVYLNSLNILFQKTIPPSKKENYSITQIVSDSVRKLGFDGILFDSSVGEGKNLVIFEPKKMTYINDEKHIVVVQKVKYDFKELR
16285_FlavospAS3-29_01445	MIDYGMLLEKTIEKYWGQPKTPIYFANYYGDKFEMRALLFSIVVHEINYKFSEYTEKEIKELKTFEKKGWDNKIKHKDSIKILEILADHKRVG
16285_FlavospAS3-29_01446	MKISTSLNANLAKIYLLFTREPFSYLLARELEYYSNGNGEIIGVISLDLIDEDYYVCILSRDQAKQFRAEIVDASISTIKEAREWIEKKMSNNSIVSHQNKYVYFDIFQSLDNKNKMHPHYKLLIESEGLQSAKEVLSEISYHYKDIDGNFIEQFQSVNGFDSRIWELFLFCFFREQLFSFQRNFDSPDFIIEKFGKKIAVEAVVVSRKNPEIDDYAPKHENEIKDLLKNEMPLMFGSALFDKVKKKYWEKEHVKGLPFIIAIADFHDTMSMTWSFNSLIEYLYGYKHDHYFDESGELKITPIKVDNYTKANKTEIPSGFFFQPGNENVSAIIFSSSGTLSKFNRMGKQAGLGSKKSTLVQMGSFYNHDKNADKPNFITRQVNEESSETWSEGVSIYHNPNAIIPLDPSLFEDTVAQSFFREEIIYSDIPKIYPYNSFTHNIIFSDK
16285_FlavospAS3-29_01447	MKKEEEKLTEPKEPQSIGLLSNSDVVLGIPIPPIDRLKVVSAESFEDIIREWISGYCKTKYLKVRKPAGAGDKGRDVIAFISDDGDWDNYQCKHYNHPLHPGDIWLELGKLCYYTFNKHYTLPCKYYFVSPQGVGNTLGDLLDNAAKLKEELFLKWEEKCKTKITSTQDVDLTPELKKYIESVDFSIFTSLDPQELIEQHKQTKYFAARFGGGLQKRNKPLIDIFEDKEYSLRFIKQLFEAYSDHIKTPINKLEDLKDYNDYFDHFNRNRNCFYWAEALNQFSRDHLPPNNNCFEDLKDEVYFGVVDICNGTHSSGYENVLKTTNEATKLNLSANALLEKAQIQDKIGICHHLANENKLKWVKK
16285_FlavospAS3-29_01448	MGKEINPFEERNTIVFNSPLEVGLRILYILNELYPKGCDLQRLVYYDYILVHSNDVPNGPKSIHPSIPHRTSEILIKRDLVKKGLTLMNSKQLIIAIFDKEGILYSATELTRPFLEYNNSEYASQLKNVASWLVNNFEAYSDEKLSLFIKNNMDVWGGEFSKESLLRGK
16285_FlavospAS3-29_01449	MNDNFGFYISKLQVTGLNVTTAKLEFSKGFNVISGLSDTGKSYIFACINFMLGGGDSPKDIPESIGYTDVFLEIRTFNNKTYTLNRKLSGGNFKMKEVEVDKFLTQGISKELKSQHSSNLDNISSFLLSLSGFGEIYVRKDKQNTKRELSFRDIAKLTLIDEERIITEKSPIYSGQFTEQTQEQSVLEILLTGKDAKDLEQVEDVKVYAGRIKGKIEFVDSIIQEISQKLKQIEEENPFEKQLKLKKRLDELTMVLEDSSIQLEKLSNEKQELFNKISATESKGLLQEELTNRFLLLKEHYISDLRRLEFIIEGEDYFSQLTAINCPLCGSDMDKEHYDCIIQDGEKSSTIMDSIAVELDKIRIKLSELESTLKQLYIDKEDRLSKLMSLRTRYNIVNIEIQQKIEPIKSSTKKEIDSLILNLSMINERDLLKEQLDSYFLHKSQLEKDLVKKPKLGEQTDGIKYTVFKEFCSSIESILKKWKYPNLVSVNFDNSYKTFDIVLNNKTRKAHGKGIRAITYTSFVIGLMDYCINKKLPHSRTIILDSPLTTYQGKETKIKSVEIAKDMEDSFFSDLASIDDNRQIIMLDNKDPNDDIISKINYIHFTGDSTTGRQGFFPI
16285_FlavospAS3-29_01450	MKISSFGGHEIYQIDSELLNIERNLIFESYNSDRKSNIQKKLQEVGVFEFEQLFSISETKSSTNLKEYLDINENEYNKLIEYSKSIIGENGLIALKQHYVLNKGLGALQPDNTLLLESKKIERVRQVRDGVSADFVYALAHAQALIESNLTKVQDYSNSICPFHNLFPVKNQGNRGTCVAFSVTATNEYYQMKLKNTPSDLSEQHLYFEAKELDGNDDCGTTISDAIKTISLKGQCREQFWAYRPTTSCNDHGTKPVLADMDSKTYVAACLELRSNDIEIFKAAIISEALISFSIPIFESWYSSNEINRTGRITLPFPDETAIGGHAMTIVGFQNDDNFPGNGFFLIRNSWGVSWAKDSPFGQGYGLIPYKYITDYCWEAFTLVHA
16285_FlavospAS3-29_01451	MPNSVNLYSFMILPNSQYLSIDKLSSVFSNTSATYKFYWFLAIIEIVEEGNININKKKIFSRMISNSWYTVNYFHVSFGKQDLIQDSVKAILKIEGLTINENRNTINSVLENTTKIESIKILNHFDKNVPHWFISSWFSGNRTEIYSLSQNFDHGCLYRLEKDFIEINPIWISYLQSNSKILKDFCFWNLSLFLQKRNLNVPDIPNKISKSITRNSLAKQTNEYWKLVFNELGAVDCIFTNNRLVFDEKKYALDHFIPHAFVSHDLIWNLIPIDKTFNCSKGDKLPSVEKYFNDFYRLQKTAYDIVKSHNSKNKYLEEYLTIFPDLNDSSGFDYLRYKETIQPLITIASNNGFSYMKD
16285_FlavospAS3-29_01452	MQDTAEKIFEILQDYHCDSPETNHRMSVEHIIEWANQFGDDAQFVLTELLHFLPQVYISKSKAIELLEKRLVDFQAFYKYSSMQEFINNTHFIDTQKPEKSQKEIISILRDILDEKYGINYDLLIDQPKKHYIYFDDVLATGGTVYKDLSQWLSEANHLEDILNKEKTIALSLFCYHKLGFDNIEWRLMKQFDDKIKNFLLVGFDYIIENQLKPKWIAEKQALNCIYPLEKQPKEVLEYLASLEGENTGIAAFRPSNLPTNETFFSNPQSRIRFENIVLEKGLELIQKIKKADPDPRKRPLGDTVRSHRTLGTGTLFFTWRNISNTCPVVFWWDVTGHEWIPLFCLRNRGTN
16285_FlavospAS3-29_01453	MKISERTYNSTDVIAFKSTKEEFGGLSNMAPGYSLRVNDVIIPTAEALYQACRFPLFPQIQEEIINQNSPMTAKMVSRKYHGHTRQDWEDVKYDIMYWVLKVKLSQNYEKFSNLLKKTGNAPIVELSNKDKDWAVVPEGPNTLRGKNALGRLLMQLRSEFVHHNNSNDCVASLSIHGFLLYGSEIEMVCNPEIEYEKEMLFDLDYA
16285_FlavospAS3-29_01454	MCETPSWTDIMQAFAAVIGVPLTIYTLYKLVAKDKERQAEIQNLTVIANQLTNMQIESEKRYKSSKKPNILIFIENIPERKSLKFIFKNTNSNSSLTGYTLGNSSEIKNLDIARSGILTNEGAQTFYIDFNYNLQPIKNLKLDIDYSTEEGYIFIQDIIVWEQNGVYKMVPGPIIDKNNSPLK
16285_FlavospAS3-29_01455	MKDLLVKINAELEVFKTESESLSEKGVKAAGARARKSSLEIEKLLKEFRKVSIEESKK
16285_FlavospAS3-29_01456	MIKRYVLVLIFFFGDQFYAQENRLVSSDSLVNKTYDYLFDRIELTQNHKNQQALYLQYFLKKAKRESNFEEIVNGYKNYLHYSPDSLKIVYADSMIQTAVISHDNALIGSSYLSKGIAYYGLKRHKKALDNYLVADNFISKTNDKYLIYKVKYNIATIKYFLGFYDEAISLFIECIDYFKEEDTRAYLNSLHLLGLSHNRIGNYGFCSEINKKGIDEGIRLSNNEMQNYFIHSEGINQYFKNNYAEAIKKINYSIPSIKKNKDFGNESVGYFYIGKSYWNLHKPEMALPYFIKVDEIFDAREYIRPDLRQNYELLLRYYKSKKDLQKQLYYTDKLLKADSVLDNKFIYLSGRVRKVYDTKLLLADKERIENLFNKRKYNDLIFTGIIVVMFMVLLFFAYRHFKIKSIYKSRYEEYMQNNKLSSKDAVNIVPKGIEEISEDKVADILIKLEKFEHDKKYLERDLNSIKLAAAFGCNPKYLSKVIYHYRGKKFVKYISDLKIDHLITLMKEDKKIRKYNNKALADEVGFSTTQKFSQAFYAKTGFPTSYFIEEINKTSE
16285_FlavospAS3-29_01457	MKNLLLPLALLTSLLVSCTNENMDEAEILTTSPNNGQTTKVSQNLSPENPANPYDIAGKIHNDILDVYLSDNYSGSTTAEIVQKVDSIAALNTDFSNLGTNLPINFTEIQAIIDAPQTQLQQEITTAPMTDSAKVCLMNFMDSLLLWEPEDYTVIHQSIISWESTVINNVQFTTEEKRIILTSSSIARHSLYYERKRKDKDWETSVGNRAGAVQGAVNNCCTAISRSVVAGLMMYNLQNQ
16285_FlavospAS3-29_01458	MSPKISLSAFFKRYFKFVFHFSFIDSQVFCKIKLNSVYRIKLNLPKTIILTFRKLKYNHLGIKIYLFETFTSRTAFNSVLAADQFTVLLINDGAVCIEINSKKIHMFINELIVIPKRTACKILIMSKHLQICQLSFTSEFALKNSIRWPHIGYFEYFISQDTSKIYIKEKEVEVLINLFHLINSKVKSSKKIPHKEETILLSFNLFLYDLARIYYRSSWHEHIKHPGNEKIVIHFFKLLELNCRKEHSVKFYADALNVTGGHLNKTVKQVTEITAKQCIENAIILEAKILLQNNELNILHISEELKFANTAFFSTFFKRHTSLSPSEYRLRLNIH
16285_FlavospAS3-29_01459	MTQTYLLEWLDSVVTINLNPKKSDISTLTPLESKAIISKALQQTQFIQTQFTIQVFSLHKEKHIKVLVKNYQSALINLWDHLTVINDSIGVEREDLKEVTTTLLTALDELLNFLESRFSNFISLDSRIPVSYLTTSHKKMKLRLDKLRNTVCFDNAEKMLVEIVFNILYYFVNSKKNKKVTFREMFYYKQLIKELELLKGSKNEDLIHTDFMEVLIYMNFNSKLFINFYTQTISMKINAFEQAADRMGWLLFYFKEFNQIAINEDVVLHNNHQNLKKVLHDWYKQEINFLEKRENLKATVSFPIQNKKHSLQNSVESKQEKILCQLSTDQTALILRASGELKILMSKSMNHIFKTIVPYLATPHKNNLSYDSMRSKAYVAEERDKEIAIETLERMIKQIREY
16285_FlavospAS3-29_01460	MKKLSYFFIAVIIMTAGCTIKTLDDQTAIEFISKDYPYPRIVDHDIFCGDPTHAYKILQAGLEAKGLVTILQTRKFGDTTSFVKFTTAAKPYLLPTPKEDRIHKIQRVKVADEEFGAIKNIAIMSSKNKAIVSYTVIRKKTVFADAMKNPMSDTLQRKAYFIRTDDGWQITKNSELDFLAF
16285_FlavospAS3-29_01461	MFTNISWGSYIVVIVLLLASWYLFVGLRFYLNDIKEIATGKRKLRLHRVRNENYQEFPSQLNEQGQPAITSSESSFGEFDNTFNDVDNLVEQLKNVINDAAKRKLLKQECIVFLRSVLQEYSSIKFSPFKSSVSELIVSECAKLDYMVLTQTEAEALWN
16285_FlavospAS3-29_01462	MKRWRWNFKKSTKEKIIITGLHALLLAFNFKGYAQDGLAGINEANEKVRSYFDAGTELMYAVGAILGLIGAVKVYQKWNAGDPDTGKVAAAWFGSCVFLVVVATVIQSFFGI
16285_FlavospAS3-29_01463	MEKILKEKLWDYIIHNNPDLMFILQEKYGVADYLNEKVNGVLALVDELLSDSIPEEIIEEICLNVLTEDLKPSRFIYLRSLLSEEFKEVCNQFIEAGSLTSEVINLLETCKQIFDIIGFTKDNENDPDLRTTLTNHITDYLSKH
16285_FlavospAS3-29_01464	MSNSVYQINKGINQSIEFKGLKAQYIWYLGGGVIVLMILFAIMYIAGLPSLICIGIIGVSGTLWVLKIYKMSHKYGEYGMMKALAKRQIPKSVKSQSRKIFMMTK
16285_FlavospAS3-29_01465	MMEKMIDDILPIMDVEHDCILSKQGDVTVVFKAELPEIFTLSDQEYEAFHQAWLKAIKLLPKFSVFHKQDWFIDSKFEPDFTSEDSSFLTLSSERFFNERPFLDHSCYIFLTKKPAGRKTSSSLFSNLLRASIVPEETLKAQLRQEFIDSTGQFRRILEDSGFVKLTRLGNDELRSHSRKIGIIEQYCFLSEKQNSFVFKDIAFDDGLQVGDKHCQIYTLGDAADLPALCGSRIKYDRYSTDKTKFSIGFASTLGQLLSCNHIYNQYIFIEDFQKTLQKLESKRLRLQSLSAYSRENLIARDATNDFLNEAISQQRLPVKAHFNVLIWTDNKEELKDLKNKVSSALAQMDAVAKQETVGAAQIFWAGIPGNSADFPMNDTFDTFTEQATCFLNLETGYRSSLSPTGIRLGDRLTGKPVHVDISDEPVKMGICTNRNKFILGPSGSGKSFFTNHMVRSYYEQGTHVVLVDVGHSYKGLCDMVKGYYFTYDEKNPIRFNPFYISEGDSLDTEKKESIKTLLLALWKKDNETFNRSEYVALSNALQLYYEKLDSNSDLFPCFDSFYEFLKNEFVSILEGDKVKEKDFDVNNFLYVLRPYYKGGEFDYLLNATENLDLLKERFIVFELDNIKDHPILFPVVTIIIMEVFISKMRKLKGVRKMILIEEAWKAIAKEGMAEYIRYLFKTVRKFFGEAIVVTQEVEDIISSPVVKQAIINNSDCKILLDQSKYQNKFEQIQELLGLTEKEKALVLSVNKANDPDKKYKEVFISLGGMQSKVYRTEVSLEEYLAYTTEETEKVKVQAYAKKFDGDIRKGIAALAIDLRA
16285_FlavospAS3-29_01466	MKAKKKIMICLLCFLLISTPARPATVAAIPILEIVKAVAKKVIKAIDLRIQKLQNKTIWLQNAQKKIENVLSKLKLDEISDWTQKQKELYRNYYEELAKVKSIITYYQRIKDISEKQVGLVDEYERAWNLFQKDAHFNSSELDYMQSVYSGILDESLKNIDQIFLVLDSFTTQMSDAKRLEIINAAADQIDANYDDLTLFNRQNILLSLQRAKTEHDVKSVKQFYGIP
16285_FlavospAS3-29_01467	MKKIFLLVLITALTTGSLHAQAKQQRMLLEQIAALQVYIGYVQKGYSSVKKGLNTIGDFKRGEFNLHADYLNSLKTVNPKIKKYARVTEIIGLQTKIMKSYKSLYQQIRQDDLFHGDEVDYIRRVFERLIKNCDTNLDELLTIVTDGKLEMKDDERMKRIDMIYQNMLDNYAFSESFSNETKILVVSKAAELKEAKNSRVLSGINTDLP
16285_FlavospAS3-29_01468	MKKLLITGIVFIGLLFPSPITAQKQEIQQLILNIEKLAQFKQILKDMKKGYEILSGGYNTVKDLSEGNFSLHETFLDALMQVSPTVKNYRRIGDIVNYQVLLVKEYKSAFSRFRDSKNFNPEEIAYFERVYDNLFKQSLRNLDELTSVITANKMRMSDDERLASIDKIYADMQDKLLFLRNFNNNTTVLALQRAKERNDTRAMRSIYKLNN
16285_FlavospAS3-29_01469	MIKINKQIILVLLIMILPFTTNAQGIADDMNGLHSVLEQLYDEMMPLCSNLIGVGQGLAGFAAMWYIASRVWRHIASAEPIDFYPLFRPFVIGFCIMIFPSVLYMINGVMKPTVTATAAMVEGSNKAIERLLKEKEEALKETDPWKMYVGSTGNGDQDKWYRYTHDDADPSGQGMLDGIGNDIKFAMSKASYNFRNSVKEWMSEVLRVLFEAASLCIDTLRTFQLVVLSILGPIVFGISVFDGFQHTLTVWLARYINIYLWLPVANIFGSIIGKIQENMLKLDIAQAGEYGETFFSRTDVAYLVFMIIGIIGYFTVPSVANYIVHAGGGGALGQKVTSMFSNSTTSLVNTTSQGTTMVADAMGNAAGRMYQSMSDSGSSNDYFRDKDSYMADKLKGKS
16285_FlavospAS3-29_01470	MFSKMKNIDTAFRHVRGFTLLVITGCILISCFSLYKSFSLVSQMQNKVYILANGKALEAYASDRKDNIPVEARDHVKTFHKLFFTLDPDDKVIKSNVTKALYLADDSAKRVYDDLKENGYYSGIISGNVSQTIQIDSVTIDLNNYPYGFRCYATQNIIRTTSIAHRNLITEGNLRNVSRSDNNPHGFLIERWNTIENRDISTENRK
16285_FlavospAS3-29_01471	MKFTSKRNSEKSDAHATAKNNLWKKFDQANLRLQYKCANWLERKTAHFTRLNWIVILLCFTVFTTGSSIYMIVDSFSGSKVKSITVTPISKPTNVVPLKEKSVEFNTIIRKTEFEKITGFRKYMDSLGRSPTGKKTHDSIVLNRPGLLDSLTIIENYYYSHLKN
16285_FlavospAS3-29_01472	MEQDTKSLKALKHRKMLLVLPILALPFLTAIFWALGGGKMDAANSAAPQQKGFNLKLPNANLKEGLPMDKMNYYDLAALDSAKLDELIKKDPNYLSQSFQIDSTEDSSAVTQRKEQHGLNKSVYRDPNEEKVHQKLEALQKAINTPVAVPEQNKDYVKIAKSNETSLHSNDVDRLEQMMQSMNEEQESQDPELQQLGGMLESILDIQHPNRVQEKLKKASEDQRGQVFTISTKAYEDPVSSLQNKTLNNSEYKQNGFYSLDELENDDLMQNAVEAIIHETETIVNGSTVKFRLMNDIFINGIKIPKDNFLFGTASLKGERLTINISSIRYNNSLFPVDLSVYDMDGLVGIYIPGAINRDVAKASADRSMQTLGVASLDDSWGAQAAGAGIEAAKSLLSKKVKLVKVVVKAGYKVLLHDEKQKQKDSN
16285_FlavospAS3-29_01473	MIEMKNFKLLVMGHLLFMTIGVLAQQTGKNRLYKTESDSLMIAYSKTTNLVFPFAIKSVDKGSPDILVQKAKGLENILQVKAAQKGFFQTNLTVVTADGKLYSFVLDYNEEFPQLTLILNKTKPDGQEIYFSDEIINDQDIEEYSKLALYDKKKLRGQRKSNYDIDFRLNGIFIRDEVMYYRIKVTNNSKINYEIDQLRFFIRDTKKIKRTASQEIEITPVYTLNDVDKIEAEAENIFVFALPKFTIPEKKYLAIQLMEKNGGRHLEEHVKDTKLVQVTVLPKL
16285_FlavospAS3-29_01474	MNEKNFEYLRDQLKYTGFGDALESELKEKMQKEEPNFTLTHNAQYGNDTVTATLNFNKSKESDLYFFNSYKVELQKENSKENLEQTFYINKGSNITMKEAYNLMEGRSVNKDLTSKEGEVYNSWVQMDFKQSESNGNFKLNHYHQNYGYDLEAVLSKHPIKELETLKYKEDLINSLKKGNLQSATFLKEGNEIKQYIEASPQFKTINIYDNNMKRIDNRKAQEEKQSEIQQTSEKQGSKKQSQTADDDGPEVPKEAKKKRKSQSM
16285_FlavospAS3-29_01475	MMNEQLAVNRVEMELNQWRSREERFSKLFNFSLSNNRSLIKEKLHHYERIGTKYKGTKNVEERFALQMLKQEKNKILKQLYPNLLVRFVRKLLVAPLINQIAVRKDAKEEEKNNQSLHDQVQRIGFRDLSNQIDQQIKQGREQFTIPVSYYVNEKERLNHELSFVKDQSGQYQFEGYKTTLQNESKPEEDRSQYFKVHEGNSLNTIQAYNLLAGRAVQKEKTWMQLDLNDKDANGNHRIKEFHMGYGYDLEKTLQQLPLKELVNKTEANKLQDSLKNGDRQPITLIKNGNEHRFYIEANPQFKSVNIYDEHSRKITVSTALGNKTMQTVKQVQKTNESHQENHYKRNGMRVS
16285_FlavospAS3-29_01476	MKTLQPLTDFFKAIEKDYRISVTHIGIYAALLQFRADRGFINPIMAYRYEIMKIAKITGHVTYHKCIRELNEYGYINYIPKRNRNQRSIIYFPIDE
16285_FlavospAS3-29_01477	MRNENIDRITAQEAMELLQKDGIYVDIEQAKIIADFLYEMAEIVVNTYLYQQKNVNLPTLKKSLNEV
16285_FlavospAS3-29_01481	MNKRVVIVSAVRTPIGSFMGGLSTVPAPKLGAAAIKGALQKINLDPKLVDEVFMGNVVQAGVGQAPARQAALFAGLSEEVAATTVNKVCASGMKAVMFAAQAIACGDAEIVVAGGMENMSLIPHYVQMRNGNKFGPATMLDGMQKDGLTDAYDNNAMGVCADLCASEYKITREEQDNFAIQSYERSAKAWDAGKFDNEIVPVEVPQRRGEPVIFSKDEEYTNVKLDKIPSLSAVFTKDGTVTAANASTINDGAAALVLMSEEKANALGLKPLAYIKGYADAAQEPKWFTTSPAKALPKALNKAGIAIGDVDYFEFNEAFAVVGLANSKILNLDNEKVNVNGGAVSLGHPLGCSGARIIVTLLNVLEQNNAKTGAAAICNGGGGASAIVIERA
16285_FlavospAS3-29_01482	MFGICNLAIVPVRSEPSDRSEIVTQLLFGEHIEILERQNQWARIKIQFDDYEGWVDSKQYQVISEANYNQLSKEAIILNADLIDYISAPDNLLLPIPLGASLSFLNNTDINTANFDFEGTKTSGIKPKSALINTAFMYLNAPYLWGGKTPFGIDCSGFTQMVYKLNGYKIHRDASQQALEGDPLSFIEESEAGDLAFFDNEEGNIIHVGIIMENNYIIHASGKVRIDRLDHLGIYNPELNKHTHNLRVIKKII
16285_FlavospAS3-29_01483	MTKLSLSKTDFTINDVAIQFPIDIDNLKKALGECRYTKKKYNHIYTWDDLGIIAFSKEGIQAENIMLELKCNEYDYCSKNPFNGEFLFDGQELFKFYESNKNQSVKLFKGDKTGALILNGISVWFDKEDGKITALDISAYQEKEKKVKTPVDPEFKQFESLWQEWITEINKIVATDNDYYNLTDGISPEDLEQHSVLEDEITIPPELQNFYKVQNVEYDAVTSAFQFLIGNWTYDLIPFEDISEEWNSIQDLQFDEDDLPELEIDFEKIKTNNYANPKWIPFATGRNGDYLLYDTDPAEKGKFGQIIELQNESWERNIVSESLEELLKNEINNLKTGKTEHFDFITGKESQD
16285_FlavospAS3-29_01484	MKKENLYEPFSVSFETLDEYPDVGDRHNFFELVYILDGTGRQCINKNIFEYDAGHMFLLTPEDCHNFTIETKTEFFFLRFNDIYLKNSSLQNENIQRLEYILQNANHQPGCILKNQADKCLVKVMVEAIIREHQDKDVYNKELIQQLVNTLIIVVARNIAKYLPEQVNIGCEAKAMDILQYIQNNIYYPERIKAESLSEYFGISNTYLGRYFKKHANETMQQYISNYKTKLIEHRLQFSDKRINEIAYEFGFTDESHFNKFFKKQRGNSPSEFRRTIRVSA
16285_FlavospAS3-29_01485	MEYRKLGNTELELSTITYGAFAIGGNMWGGNEKADSIASIHASIDNGVTTIDTAPFYGFGLSEEMIGEALKSHDRSKVQLLTKFGLVWDGSNNQKGDFFFDADDNGKKIPIYKYASKANVIKEVEESLKRLQTDYIDLLQIHWPDSTTPIHETMEALKTLIQQGKIRAAGVSNYSPEQIQEAQKTIKLASNQVPFSMLNRKIETDLIPLTLKENIGIIAYSPMERGLLTGKYFTDSKLKDNDHRNGYFGQFDLQKVKTLVEELSSLANAKHISISQLVLRWTTLQKGITIVLAGARNAEQAISNAKAMDFDLSDSELDFINQAIAKVK
16285_FlavospAS3-29_01486	MKKIFIINGSQNFAHSGGKFNQTVTDWTIEYLTNSKQFEIKTTDIKQDFNLDEEVEKFVWADVVVYHTPVWWFQLPNLFKKYIDDVFTAGHNKGIYKSDGRTRTNPDINYGTGGQLHGRKYMLTTSWNAPATAFTLPGEFFEETSVDDGAMFGFHKMNKFTGMEKLNSFHFHDVEKGATAENIVIFKENYTKHLEKTFKTL
16285_FlavospAS3-29_01487	MISITAIIKSKQENIEEVKNLVHNLVKQTRKEDACIRYDLHTTENVFIIWEEWKDQAGLDIHNNQPYLQDFIKQNESLVTSPILVYKTTQSL
16285_FlavospAS3-29_01488	MNQYHLAEINIAKMKGVDINDPIMKEFVDNLDLVNTLAEKSEGFVWRLKDESSNATNLNPYNDEQIIVNVSVWENIETLEHYMYKTFHSEFLKRRKEWFLKFGKAHTAMWWIPAGQIPTLEEAVEKLDHLQQNGPSQLVFDLRNKFPAPTEETV
16285_FlavospAS3-29_01489	MKKSTIAEIRERFDNDVERFSNLETGQVATIDATISLELITEASKRIVPDAQNVLDIGCGAGNYTLKMLSKVPNLNCTLVDLSLPMLERAFERVSAATNGKVEVKQGDIREVDLPENHFDIILAGAVLHHLRDDQDWETTFTKIFKLLKPGGCFMISDLITQDTELLNEYTWQRYGDYLEGIGGVEYRQKVLDYVEKEDTPRSMNYQLDLMKKVGFKSVEILHKNMCFGAFGGIK
16285_FlavospAS3-29_01490	MELRHLKYFLAVAEELNFTKASEKLFISQPPLSRQIIELEEEIQARLFIRNNKKVELTEAGKYFEKEVKELFQNLERISIKTKKIAENVSGEFRIAYISSIYAEVISELIKHLKEQFPYVNFKLFEVSTTKQIAALEQGKIELGIIRSPIKSPKIKSQLWFQDGFSVVYNKSCIQINSEKEIPNLKDETFVFFNKDYAPHYHEVLLQLCAFYGFTPKVVHESNNINSIVQLVKNGLGISIVPSNIAKNNQDPEIGFIELKKVNLYTDVSLITSKGDDSEITKAAVAFLLNFKKRA
16285_FlavospAS3-29_01491	MAEQSSIQCPNCGTTIDVNDILKHQLEDSIRKEYQQKANAQKQELELKNEQLEKAKAEFEAKKKQENELFAERLEREKKTAEKEITEKIKTKLDEENKDRLVAMEKELSEKSEKLRELNKMEGEILKLQREKLEMKDAIEAQAQKQLNETLVLERDKIRKQEEEKNELKIKEYQKQSDDQKKLIEEMKRKQEQGSMQLQGEVMELAIEEWLANNFPLDSIDEVKKGANGADCLQIVNTRELQNCGSIYYESKRTKAFQPSWIEKFKNDIRTKRANIGVLVTEVMPAGMDRMGMRDGIWICTYEEFKGLSAVLRQSLIQVSQAVQAQENKGDKMSMLYDFLTSNEFRLQIEGIVEGFTQMQGDLDAEKRAMQRIWKQREKQIEKVVHNTLGMYGSIRGIAGNAVQTVRALELDFIEEEEDPKELPE
16285_FlavospAS3-29_01492	MKRILMLFIAGSLAFGCKSAKETNATVSTNEKTIEKKLQQNWVLENLNGKVVTDKDFSSLPKIVMNPATFSGSTGCNAIKGNLLSKGEGQIQFLNLTSETKKCDAKKEAEFLQLLRTNSGYSIKENKLFLSNQFGLTMSFKKG
16285_FlavospAS3-29_01493	MKNIISLLLLFSLIVSCKSTVGKSSDPQTTSEYGTQEDEMKYYFTATGNEPFWGLKMGNDEIVFTSLITGKEKIIFPSVQAIKAMDANVRMYKVSNETSTATITIQQLECQNSMSGAISPYKVTVEIKNNSELEAEKLSGCGKYNTDYRLHDIWVLEELNGFKVFITDFQRELPRIEINSAENKFMGYGGCNAISGTIFYEKDLLRFSKVVSTLMACAPGNKEGEFVKALQNVTTYKIGDNKLMLSNPSGKLLVFKKVD
16285_FlavospAS3-29_01494	MIRVIVVGNGMVGYKFCEKFIAKSGQEKYQITVFGEEPRRAYDRVHLSEYFGGKTADDLSLSTSNWYTENNIILNTSELITDINRTEKTIHTHLEKTHTYDYLVLATGSSAFVPPIDGVEKEGVFVYRTIEDLDAIMAYAKKIKQKGATEAAVLGGGLLGLEAAKAVRDLGLNPHVVEFAPRLMPRQLDKGASDMLQSKIEELNIGIHLNKATQYIDGATCITGMMFADDELLKVDMLVISAGIKPRDELARVSGLEVGLRGGVVVNNQMQTSDPSIYAIGEVALYNQNIYGLVAPGYEMADVAAEQILNGTKTMRETIDMSTQLKLIGVEVASFGDPFVENNDVTAIIYENKLSGIYKRINVTKDSKTLLGGILVGDASDYNSLFQIYSNAMALPKNPEDLILGSRDGSEGSSLGSVMDLPDTAVICSCENVTKGAICCSLLDETCSSFSDVVKHTKATSGCGGCKPMVSDLVKATQKSLGKEVKEVICEHFNYNRQELFDLVKINKYENFYDVIDHHGKGDGCEICKPVVASIFSSIYNDTANKHVTTQDTNDRFLANIQRNGTYSVVPRVAGGEITAEKLIVIGEVAKQFDLYTKITGAQRVDLFGAHLSDLPKIWKILIDNGFESGHAYGKSLRAVKSCVGNAWCRYGMDDSAGFAIELENRYKGIRSPHKLKGGVSACIRECAEARGKDFGLIAVEGGWNLYIAGNGGANPKHAVLLAEKIDKETVIKYMDRFLMYYIRTAGPLIRTSTWLEKLDGGLEYLKEVIIEDSLGICETLEAEMQTLVNTFECEWKQVLEKPRLLKRFNHFVNSEEKDDNVVFVPLRDQKAPKAWS
16285_FlavospAS3-29_01495	MEEILNQYETVHPSDATIWFKAGKVEDFPTNRGGCIKYKNKQIAIFNFARRNEWYACQNACPHKMEMVLARGMTGSTDDIPKIACPMHKKTFSLVDGSNLNGDDDLKIATYPIKIVDDQVFVGFVD
16285_FlavospAS3-29_01496	MTTPFQKASEWIDAENAQDPNIEIDQNTEYPKELLYSNRMYERLMQFEPEASEEVQIASKAQHICRWKVARESYPMDRVGYLKWREELKKFHAKTTAEILEKAGYDQEFIDRVSFLIEKKLLKKDNETQLLEDVICLVFLEYYLDPFVHKHDEEKLKNIIKKTWDKMSDKGHQEALKINYSEENLNLIKASLGL
16285_FlavospAS3-29_01497	MKKNNQETADKITFKNLRRLYFFALLTIAVTIIVSQVLVQYNLNQQLSDSKIINISGKQRMLSQKIVKEVLILHYVADTVSSKQISHLKNVLSLWKNTQNSLENGNDSLAFPKEKSETLAKLYIEVKPNFSKIAETTDLLLLNLAQKNKIADNQKLVEIILKNEGIFLSKMNQIVTQYDLEAHEKVTEQRRIEYWIFGFTLLILLLEFFFIFKPTNKKIERLIAKLLSSEKKALKLAYDTEIISEIKENSVKELKSLNYAMENTLLYCRIAPDGSIIHIGEKFAKLLNYTKFSSNKKFSEVLTTDEKEQLNIDRIIFEKHRSGWQGEIKIINKEAQSIWLDLSMVPVTIKKDELELLIVCFNITERKKAQREVERLNIENSTEKINQQKIISSKIVENQENEQNRIAKEIHDGIGQMLTGLKFSLESINLEDKEKAAQKIEYLKKLSLDIIKGVRTATFNLMPPELSDHGIVSSLSKLTQELSKLTGKEILFYNKTDFSQRLDSLIEINIYRLTQEAINNAIKYAESSHIIVQLSHSDTLLSIIVDDNGKGFDIHTVDKKRNSESGMGLLFMKERIQYINGRVFIKSIPGEGTRITFNIPI
16285_FlavospAS3-29_01498	MSNTIRVVLADDHVFVRDGIKSLLENEANIEVVGEAIDGADALEVVADSKPDLLIADIRMPNLTGIELVEKLRSENNNVKIIMLSMHESEEYVLKSIKAGADGYLLKGSSKEEFLKALHIVAGGGKYFSGDISSILISQLTNSSTSLEPKQNLGEEMMITKREKEILTLLLSGKGNKEIAEALEISKRTAEVHRFNLMKKLKVKNLMELSNKATEYSLL
16285_FlavospAS3-29_01499	MKNTNSLSQSHKILFLNTLAFTVCFACWTLNGVLVTFLVDNGIFHWSVVQVGWLLGIPILTGSVMRLPIGILTDKFGGKYVFSLLLLLCSIPLFLLPFADSFITFALLSFLFGMVGTSFAVGIGYTSIWYPKEWQGRALGIFGMGNAGAAITTFLAPSLLNHFSIEDPQNGWKILPVIYGVALVVIGVAFLIFAKNKKIENNTKSVSQMLQSLKSVRVWRFGAYYFLVFGCFVAYSQWLLPNFMNVYQTSLVMGGLFATLFSLPSGVIRAFGGYLSDKFGARKIMYWVLSSSVILSALLMIPKMEITTTGPGVLATKKGTITSVSNENIKIGNTEFPVAQKKENTNENAIFPTKTSWQQVVVNQNQTVKKKELLAKGITVIKFDANMWVFLVLVILIGISWGIGKAAVYKHIPEYFPQDVGVVGGMVGMIGGLGGFFGPIIFSYLLTSTGIWSSSWIFILVFSLICLIWMHYTITKIMNEKQPILSKVIDRQ
16285_FlavospAS3-29_01500	MKKLRIIILIILGTISADVQAQELDVNLQIRPRFEYRNGYKTLLPEGQEGTSQISQRSRLNFNYKQDEFTVKLTLQNTRTWGDVATTTTADKNGVAVFEAWAQYDITKKWSARMGRQVLSYDNQRIMGEMDWAQQGQSHDALMVSFHPENHQLDLGVAYNSDAENVKQTPYTVANYKTMQYAWYHTTFDKLGASLLLLNTGYEYAATPTKLLIDYKQTFGTYLTYKTAKIDSNLSLYGQTGKSTDLKVSAWNAAANFGYQISESFKAGLGYEFLSGKDTNDGSTVIKSFNPIFGTNHAFNGYMDYFYVGNHLNNVGLQDAFLKLNYNVKKWQFALMPHIFLSAADVVTPLNEKLDSYLGTEIDFTAGFNFKKEITLTGGYSQMFGSKTLEFIKAGDAGHTNNWAWLMISVNPRIFSWKK
16285_FlavospAS3-29_01501	MLTFIVTQTGIAQKYNNALISKDSEINFAKTQKRGIKKNNIIYYVENDLQTISAYKRSKLKWQTNVISVCGEPKRGEPQIRYVGYNANKLLIVMGKHNFAEIDINSGITKLVG
16285_FlavospAS3-29_01502	MKLIAWNCNMAFRKKAGFILAYNPDIAVISECENPEKLKFTADTKPPTDILWYGTNPHKGLGVFSYSDYRFQLLDCHNPQFKNILPIAVTGGKVDFTLFAIWANNPEDKDGQYVTQVWKAIHYYEDLIKENKTILIGDFNSNTIWDRPRREGNHTTVVNKLGSKKILSTYHQYYNQIQGKEEHPTLYLYRHENKPYHLDYCFASNDFIETLESVEVGTYQDWTMLSDHKPLIINFNI
16285_FlavospAS3-29_01503	MNNWTQRWDDRYSNEEFAYGEEPNNFFKEQIEKLNAGTILFPAEGEGRNAVYAAKLGLKVAAFDISEEGKNKALKLATANNVSIDYQVGELETLNYQTDQFNAIALIYAHFPAEIKSSIHKTLDKYLRQNGIIIFEAFSKKHLEYLAINDKVGGPKDIESLFSIEEIKADFPNYEIIQLEETEIELNEGLFHNGKGSVIRFVGKKK
16285_FlavospAS3-29_01504	MDLQTRKIEFVQEFLKIQSEEVISQLENLLKSRNKKDENEFFSPFSIEDFNGRIDQSEDDFKKGKYKTTSQLLEKYK
16285_FlavospAS3-29_01505	MKLKVVWSEFAENEIDKIYNYYLQKAGIKVAKKIIKEIISEPNKLINNTFSTQVEDLLLDRENKYLYLNCNNYKIIYYIDDEKKLIKISDVFDTRQNPQKIKRTK
16285_FlavospAS3-29_01506	MSYLEIKNLEISFPTPKGKYIAVRDINLSIQKGEIISIIGHSGCGKSTIMNAIGGMLTPTGGSVELASQKIKGPGPDRGIVFQNYSLLPWLTVEQNIFQAVDSVMNCSKKEKHEIVIQNLKMVNLFEHKDKLPGQLSGGMKQRVAIARAFAINPGVLLLDEPFGALDALTKGSMQLEVLKLWNLDNREKTIVMITHDIEEALFLSDRIVVLNNGPASTIREIVEVHLPRPRNKIEIVKMPEYIALRDKLLHLLTDKFSIEDMGMKYKN
16285_FlavospAS3-29_01507	MSNKDTLTLNDIADQTEVLMENTAIDNGRNEKLKLILNSVLIKLKSTAFAGVGIALFIGFWSLLSLYTKDALPGPLATFTVLKEMLSDPFYDYGPNDKGIGLQLFNSIKTVLLGFLLGSLVAIPIGILMGASTICKQIMYPIVQLLKPVSPLAWFPIGLVVFKDTGLATIFIVFITSLWSTLINTSFGIASIPQDHKNVAKAFGFSKMRYLTKILIPFSLPHIITGLRLSISVAWLVIVAGEMLSGGAGIGFFVWDSWNALSLEKVISAIIIIGIVGLIFDKFFTYVENKVAYKA
16285_FlavospAS3-29_01508	MKKTQIITTEVFKRMLLTLILVLAFSFSEVSAQNDPVKLGFIPLTDCSPIVMAKELGLFKKYGVEVVVTKESSWANVRDKILTGELDGAHCLYSMPFSVYTGVGGKAGSEMKIAMMLNVNGQAITLSNDFCGKVGFKQMTKIAPVVAAKLKAEKEVTFAMTFPGGTHDLWLRNWMAIAGVSQKTSKIITIPPPQMVANMKVGNMDGYCVGEPWGGVAVKQGIGFTQVASQDIWKDHPEKALVVNKEFSEKRRTDLVKVMKAVLEACIWLDNPANRKKAAAIIGKAPYVNAPADVIENRLMGNYDLGCNQGTEVYAKDYMLFYKGGLVNYPRKSYAIWAMAQYVRFGYLKEAPNYKAIADKLILQDLYEEVAKSMKVKVPNDDMKPFSLTMDKTVFDPSNPAAYLKVVKK
16285_FlavospAS3-29_01509	MSKLTNPILKKHNTIFTSKLSRFILLGFVLTILGSYEAKAQFTFTGQLRDRVEMRAGQGTLQQEGDKAALFTSQRTRLNAGYSGYRFKIFTALQDVRVWGQDASSINRTTTEANNGILLHEAWAEIFLNDTVSTIQNLSIKAGRQEISYDDQKVLGSLDWLQQGRRHDAIVFKFANKGWTADIGAAFNQNKENNTGTIYNGTNPVYGAGTNGIGTMYKSFQYAYVGRKFFFGDLSFLFFKDDFNKYTLVTAGTPAVTTKVNGTGVWSRNTTGIYFNTNVTRKLNLTGSYYYQGGKNKDGRSLNANLFSITSTLQVGRKLFIGPGVDFLSGDDGTKTVTADSKDNRFDPLYGTPHKFWGSMDYFYAANGFGKQGLLDYFFKIKYNAKDNLSFALDIHGFESANTLSNGAGGKLNSYLGTELDLLVKYNLTKIVNIEAGYSFMKATNSMASAAVKNVANADLNPQFAYVMLNIKPNFLAKK
16285_FlavospAS3-29_01510	MKEEQPICYSCANENCFIKKHLHLEQMKQYVQKKHSFVCKKTQQFIIEGAPIQGLYFICKGKVKTVKTGINGREQIVRLTKNGDTIGFRGFGTSKRYLIGAYALEDTVLCNFSNETMMEILQSVPEFTYALMLFYADELNKSENNIRKIAHMNVRERVIDLLLYIHRKFGQINGLIDIELSRKEIADFAGTTEEQVIRVLSSLKKEALIKTVGKRIGILAIPKLQSEIMEHKYF
16285_FlavospAS3-29_01511	MQNTKIKTTCSYCGVGCGIIVTNDAKNGVMVTGDKDHPVNKGMLCSKGMNLHYVVNDTSDRILYPEMRGSKSYPLERVSWDTALDRAAAVFTSIIKKHGPDSVGFYISGQCLTEEYYLVNKLVKGFLKTNNIDTNSRLCMSSAVVGYKKTFGEDSVPIAYDDIELADTFLITGANPAWCHPILFRRIEKHKEKNPKIKIIVIDPRRTDTAAFADLHLQIIPGSDIILYHAIARRIIEKGHVDHDFVKNNAENFKQYKDLVLGTSLEKASKLCGISVNDIKLAADIIGKAKGFISLWAMGLNQSAVGVDKNTALLNLSLLTGQVGKPGSGPFSLTGQPNAMGGREVGGMATLLAAHKDIANPEHRKEVADFWGVDEISDKPGLTATEMFEALESGKMKAVWIICTNPLVSLPDSRRIEKALQNAKFVVVQDISHNADTSKYADLLLPAAGWLEKEGTMTNSERRISYLPKGINAPGEALPDIEILIRFAKKMNFNGFNFNSAEEIYKEHCALTKNTNIDISFLNYHRLKTEGTFQWPVPDYGHPGTPRLFTDKKFYTPSQKAIFNLPTVIENTSEQPSPQYPFILTTGRVRDQWHTMTKTGKVSRLMTHTPSPVLEINPIDAYKNDIKNGDIVTVSSKNGEVRVKAKVTDAIKEKVVFLPMHWGKQLENDLNRTNNLTNTVVDPVSKEPDFKYTTVAITKYVKPFQKIVIVGAGAASFRFIQNYREFNSTDEIIVFSNEVNPFYNRVLLPEYMTGEFTWEQLLKVKDGEALNKLKITMNAGVAIDKINANDKTVLDNLGNLHTFDSLIMATGSRPFVPENAQLHLPGRFTVRRKEDADRLKKYLDNTNLPTEEQHVVIIGGGLLGLELAAALKHKKVKITIIQRASRLMERQLDRISSKLLAEEVQLRDIQIYFDNEVSTVFETENDNEIEIALKSGRIITANAIVYTIGTIPNIEIARETGLTCGRGVKVNQYLQSSNPDIFAIGEIAEFDNKLFGITSAAEEQADILANFLAGDISSYYKGSILMNILKLEDINLCSIGDIEIPENDDSYEEIVFADLKKRYYKKCIVKDDLLVGAILMGDKNEFAEFKTMIESKIELSDKRNSLLRGSSNAKPVLGKLVCSCSQVGAGNIEETIKSGVNNFTDLCKNTGAGLGCGSCKTEVKEILAKCKV
16285_FlavospAS3-29_01512	MELTRLIVKGGVISPGELREVVNIAMDQGLDSISFGSRQDIIFPKGLKSSDKEKLGKHHFVFPDQTSGNNIVSSYVSTDIFRNTNWLTGNMFLYILEQFKEQPKLKVNITDPKQQLVPLFTGHLNFIASEHEDYWFLYIRLPKWERMEVYPVLIYSWDIAKFYYEIEKIVSEESYGIDMIFSLVSEILDTNNRTIDKPLNVPFYPFPYYEGMNRMGIDQYWLGLYWRNNLYDLDFLKEMCDLCFDCKIGKICITPWKSFIIKGIPKDRKLEWEKFLGKKGINVRHSLLELNWHLPVAMEWALNLKTFLVRTLDQFDISTYGLTFGISEYNRDGHYFTSVVVEKNDLPKDLESIKIRDTYNVLYAKNFDPNTREYIVHSQDIDKLELPTILIELSRKYFDELGNSTSEIAENPQKKEKAQLDIYQCQECLTLYKSEYGDESQNIPKGILFTDLPESYCCSLCEAPKSNFRILEIAEN
16285_FlavospAS3-29_01513	MIKRTPRTSAVKNTDIPAEEPIAPITESIPETDKPLIKTPVKRAPRTATKAPATTAKTPVKPASANTPKAIIKRTTGSTTKTGTITPEIIEISTIDKKADEQQPIENQEVTVFKSIKDKLKDAKNKQKEKKEKAKRREKEIKAVIKKLEKEKKAKLKAETKKKDKAKKEKEKAKAKLKKLEKKKNSKVKSKKKK
16285_FlavospAS3-29_01514	MTLSKTILTDDFGRKHNYLRISLLEKCNLRCTYCMPADGIALSPKASLMTAEEIFALAQTFVENGVDKIRLTGGEPLLRKDFPEIISKLSTLKTSLSITTNGILIDRHIDALKQASIKKINLSLDTLVASKFHSVTLRDQFEKVISNLHLLLNHGFTVKVNVVLMKGFNDNEIIDFIKLTQFLPISIRFIEFMPFAGNEWDRSKMVSQNEILSQVESVFLSEEIQKLEDEKNFTARTYRIKGFLGNFGIISSITNPFCDGCNRIRLTANGKIKNCLFSNSETDLLTPFRNGESIENLISVSIKNKKKVRAGMVTIEEMDDPSLHFDNRSMIAIGG
16285_FlavospAS3-29_01515	MVDITHKISTLRAATATAIVKVSKQETIDAVVNNLVPKGNVLEMAKTAGLFAVKNTHLSIPDCHPIPIEFTSVAYKIEGLTIQIIFNVKTVYKTGVEVEAMHGASIVALTMYDMLKPIDKEIEISTIKLVNKEGGKSSFKNKFPNTIKAAVFVCSDSIFAGEKEDRSGKIIVEKLTSYGVETTHYEIIPDEIDIIQERTKAFAEENQLVIFTGGTGLSPRDVTPEALSPLLESRIPGIEEAIRDYGQQRMPYAMLSRTVAGTLGKSLVLALPGSTNGARESMDAVFPHVMHVFHILKGKNHDTL
16285_FlavospAS3-29_01516	MSKNVFVEGPIAPEFIAESIAKHQSKHTIGAHNIFLGQVRADVIHDNTVVAIDYSAYTDMANEALHAIREKAFDKFDLTCMHIYHSLGVVKAGEICLFVFVSATRRKQVYEATEAIVNWIKTDVPIFGKEMFENDTFTWKQNT
16285_FlavospAS3-29_01517	MNTSERYNRQIILPEIGEVGQYKLLKAKVLVIGAGGLASSILPYLAAAGVGEIGIVDDDVIEISNLHRQVIYKSSAVGKYKVDESKLMISELNPLIKVNAISEKLSGKNAISLFEKYDIIVDATDNIEIKYLINDACLVTDKPMVYGSIFRFQGQVSVFNYQNGPTYRCLFPDENTQSLNCEDAGVIGISVGIIGMLQANEVIKMILEIGEVMNGKVLVYNILNNDQQKYDFEKSTNFAMNKEAFEEKYKEVENQVEEISASAILNEIDNHEVLFLDVRNDDEVPKMNFKNGIRIPLMNLENEFKKLDKNQTIYVYCQSGIRSKIAVELLQKKEFKNVKSIAGGALAMKQLLKEEKLSL
16285_FlavospAS3-29_01518	MIEIKYFGAVAEKTKCEFEKIVSSEISLQELLQDLEEKYHFNSLSFSVAVNQKIVPKATDFTLKTSDIVALLPPFAGG
16285_FlavospAS3-29_01519	MRNSKTPKLTIVGAGPGDAELITLKAIKALENADVVLYDALVNEELLQYATKAEIVFVGKRLGCHAYTQDQINELIVSMANRYGHVVRLKGGDPFIFGRGSEEIEYVEKFGLETAIVPGISSALGVPASVGISLTQRQIAESFWVITGTTSNHKLSKDIHLASKSAATVVILMGMHKLEEIISIYKENRTDDLPIAIIQNGTKNTEQKVVGTISSIAKLVSENKISSPAIIVIGEVVKNTSKLTSYFQEHFDDEFIFQNLNL
16285_FlavospAS3-29_01520	MKTLKVFILCGGKSSRMQSEKGLVLFQNKPFIEHIIQAILPITDNITLITNTKEYDYLPYTKIPDIVTDKGPLGGIYTALSNSESEFNLILSCDIPLISTELLSELISKQNEEAEISVFASESRMHPLIGIYSKKVLPVIKSAIDNDDLKMMNLIANVPHQIIKIDESENFHLTNINSADELNDLNINLS
16285_FlavospAS3-29_01521	MNILSSENILLFSFALIVIAFLYSSVGHGGASGYLALMTIFAFPVAIMKPSALLLNLFVSSISFFFYYRMNYFKPKLFYPFAIASVPAAFIGGFVTLDSTIYKIILGIVLVFAALRLFGIFNFKEKEAVEIKLPFALAIGFAIGLLSGMLGIGGGIILSPILLFLGWASVKESAAISSLFIFVNSFAGMLGFFLGGKTVPMESFYLVPIAVVGGVLGGFYGSGKFSNKTLKMVLGAVILMASIKLIFP
16285_FlavospAS3-29_01522	MIQVEQALSIIAENSTTMPVQKISVQKALGYILAETIYSPINMPPFRQSAMDGYAFIHSEKHQYDVIGISQAGDHTDIKLKENEAVRIFTGAFVPKDADTVVMQEHVMANENSILITKMPKQFTNVRAKGEQIVKEDVVFEANTLITPAAIGFLACLGITEIEVYKKPKVAILVTGNELVKAGKELPKGKIYESNSIMLQAALQTIGIKKVKSFKVKDNLKATKKALKNILPKFDIVLISGGISVGDYDFVKEALLENGVQELFYKINQKPGKPMFFGSKNETLVFALPGNPASSLTNFYIYVYPAIKNRMGFSDIHLPKLVRKLNTDFINTTGKTLFLKALYDETNVTILEGQSSAMLNTFAIANSLLIVPHDKESLKKDEQVTLLPIN
16285_FlavospAS3-29_01523	MSTFRRSQNRVNPNKLNNILSTLIFILILNVSIQIWLLYASLNNALENNKEILLPAFIASAILFFIGFSWLYYLPTGNFQKK
16285_FlavospAS3-29_01524	MSKEDNLNQNWKKDFPIQKQESTQVSRRDFAKFLTFVSGGLMIGSGFVAAKAYLLPKESVQGEHFICDKNEIPVGGTRGFVIEGSTIPYILIHLESGDFRAYEQKCTHLSCSVFYKPGTGIIHCPCHEGSFDAMTGDVIAGPPPRALPQLEVFFKENAVYVKAIQEKES
16285_FlavospAS3-29_01525	MNLTNFNRNEEFFVDLQRCIGCKACEMACAECETNGQESLISVNYVERSSTIQTTVQVCMHCEDPVCANVCPADAISQDEFGVVHTANTERCIGCSNCVMACPFGVPKKMEEYDLMMKCTMCYDRTSVGKKPMCATVCPSGALFYGTREQIEEMRPNSTPINTFIFGQETVKTKVNIMMPKGSNELRIY
16285_FlavospAS3-29_01526	MAKLPVSTEKIIEDFGPHLNYAPKDGYEGRDEPDKLVKTHCCFCGMQCGIQLSVKDNKVVGFEPWMEFPFNEGRLCPKGVQRYLQNNHPDRLLHPIKRVEGKGFEKTTWDEAMDKTVSEIKRIQEKYGKHAFSMLSGVSLTNEKSYLVGKFARVALKTRNLDYNGRLCMVSAGAGNKKAFGLDRASNNYSDLEYAEVIIVAGANISETFPTLTHWIWKARDRGAKLIVIDPRMIPLARTADVHLDVKPGTDSALYGAMLKYLVDHDMLDHDFIDNYTSGFQETIDAVKDYTLEWAEEITGIDKYKIQEAAELWGKAKTSFLLHARGIEHHSKGVDNVLGCINLVLATGRIGRPYCGYGTITGQGNGQGGREHGHKCDQLPGNRDIENPEHRKYISEVWGIDEKDMPGKGLTAYEIIEAIHRDEIKGLISICFNPLVSLPNNNYVRSALEKLEFYVCIDFFLNETARHADIVLAGSLQEEEEGTTTSAEGRVIRIRQAVTPPGESRTDTSILLEIAKRLGEEDKFTYNDSEAIFNELRVASKGGTADYFGISYKKVEDNMGVFWPCPTDDHPGTPRLWEDKKFKTPDGKAHFNPAPYKLPGEVTDEEYPITLTTGRVVSQYLSGTQTRRIGKLVDQFPEPMLEIHPELAAKYGIKQRELVRVATRRGEGIFPANIVETIRKDTVFIPYHWPGAKSANQLTPGTLDPISKIPEFKVCACLLDPLKEIAPPSKDSEAYASV
16285_FlavospAS3-29_01527	MKNKTFNTKALLIATLVSVLTIVLVFYGSRELQNFDAALITYLFGTVFAFFGIVYRYTVWLQRPPTWMYFKRSFQFLFTGKVFEHVWFLGKESVENIVVQKFIYPRSKYRWFAHFCIALGCMSAFAITIPLTFGWIHFTLAPNSISIYEAHFFGFKIMDFTIGSFLAFLIFHALNWSSWLVIIGSVYYLRRRLTNPGLIATQSFEGDLLPLILLIAISVTGLCLTYSYQFMKGFAYDFLAVIHAVTVIMFLIWIPFGKFFHIIQRPGQIGAHIYKKEGIKKGMAVCPHTGEEFATQLHIDDLKIVTKQLGFDFTHEDGTSHLDLSPEGKRSRLAQAHLKARLESGGSLFG
16285_FlavospAS3-29_01528	MKTWLDKWKPEDDTFWNSNGSKIAWRTLTITTLTLILSFASWFMMSVIAVKLPGLGFRFTKDQLFWLTAIPGLAAGFLRIIHTFILPIFGTRHVVSFATAIKLIPVIGIGFAVMDVNTPFWVFALLAFTTGFGGGDFSSYMPSTSLFFPKRLKGTALGIQAGIGNFGVSVAQFVTPLIISVSIFGAASQFTSIDHKEAIVVFQNASTQKQHEVFAALDPDVQARILTNVKKTIIDSVSTAIKSEDKVDLFTSLPLKAKAKAIANANPKMAEKILNDISPNNTAVNNKEIYLQSAAFWYIPFLIILSIVSWFYLRSIPMKASVKEQMDIFSNKHTWYCTITYVMTFGTFAGLSAAFPLMIKFLYGDFPNAPDPLVYAFCGPLIGSASRIAFGFVADKVGGAILTTITGLGILAGSIILVTEGLVAPTSMEQFPLFVAVILGMFFFTGIGNAGTFRQYPIIFAENQRQAAGVIGWTAAIAAFGPFIFSKLIGNNLSANGTVNQFFIGVAVFTVLATGINWWFYNRKNCEKPS
16285_FlavospAS3-29_01529	MSNLSQSHKILFLNTLAFTICFACWTLNGVLVTYLVDKGIFNWTVVETGWLLGIPILSGSIFRLPIGILTDKYGGKIVFSILLLLCSVPLFLLPFAGSFWSFAVLSFFFGLVGTSFAVGIGYTSIWYPKEWQGRALGIFGMGNAGAAITTFIAPTLLNHLSEKDPVNGWKMLPVIYGGILVIIGILFVVFAKNKTNQGVSKTMNELMSPLKNIRVWRFGAYYFLVFGFFVAYSQWLLPNFMNVYHTTLVMGGMFATMFSLPSGIIRAFGGYLSDKFGARKVMYWVLGSSIVISFLLMFPKMEIFTAGPGVLSSANGVVTAISANEITVNGKTHKINEKQISNNDDAAIFPVKNSWQEIVVQQNQEVKKKELLAQGVTQIKFSANLWVYLVLVILIGISWGIGKAAVYKHIPEYFPNEVGVVGGMVGLIGGLGGFVGPIIFGYLLNYTGLWTSSWIFIFVVSVLCLLWMHRTIINAMRIKSPDFTRDIEHNH
16285_FlavospAS3-29_01530	MKKYLNIYSLLFLLLLSAGINAQNTTPLIQSKLDGTVVDDVTNQPIIGASVVIKGTTHGVQTDAEGKFYFQTGQKFPYTLIVSYIGYKKAEIIVEKNPITINLKEERQELDELVVVGYGSQKRKDITGSVASVPKANLSQVTSSADNLLRGAISGVVVTQSSGRPGASSSVRIRGGNSITAGNEPLYVVDGILIYNDNSNSSAGVSFAGASVNVLSTINPADIESIEVLKDASATAIYGSRGANGVVIITTKKGTKGQDNISYQGYFGVQSVSKKLDLMNASQWASLRNDVQASIGQTPSFSAAQIEAFKTSGGSDWQSAAFVRAAPVQNHQLSFSGGDERSRYAVSAGYFDQEGTVIGSDFKRISLRINYEKNYSQNFKFGVNANYSNSVSNGVGTNNAGGRNPNPLVSVALTAPVVPIKNEDGSYNVTNNPYATSVNGYVPNPINDLENTINETKINRILTSLFGEYKITKKLTAKVAVSGDVINTKQNYYAPANTTNGAGTKGLASVGDRLVSSVLNENTLNYNTTFGENHKFSALGGYTLQYTQGETVTAGANTFVNDANTYNSLQDGVPVKPYSDAFESVLKSWLTRVNYSYKGKYNFTLSARADGSSRFGAESLWGYFPSAGFSWNITDEEFANNIKGVTEAKLRITAGTTGNQEIGNYLSLASMGSVNYSFGGTLYTGLAPTRLANPDLKWEKTNQYNVGLDLSLLDRKVNFVFDVYYKKTNDLLINVPVPLTSGYATVLQNIGGVENKGIEIGLTTENVRTKNFSWNSNIVFSANKNKVVSIGNGVDQFFPVVSNGSLLQQQPVTVKVGLPLGTFWGYRTNGIFQTQEEVNTQPKINSLANTRVGDRKYVDTNGDGVITALDKGNLGSSQPKFVGSFSNTISYNDFDLNFSFQGSYGAKIFNALNQQLEISTLGTNAAATLEDRWTPTNPSNEIPRASSSPVGIVSERYVEDASFLRLKLITLGYTLPKSVSSKLGAKSVKFYVSAENLITWTKYTGYDPEVSSYEQNNLYPGIDFGSYPNSRTFISGLNVTF
16285_FlavospAS3-29_01531	MKKIFITTILSVTLLVSCADLEVTPTSFVTEDNYFKTQDDAVASVTAVYASLSLDPGEQSLFGRNLYFLTDMATDYASAGVSATNPQVRALSSLTHDATSDRVQVAWRQINAGINRANVAIDNIPKVSGSEVVKTRLINEAKFIRGLLYFQAVRLWGGVPIVLHEPTSIQLESLKSRRATVDEVYNQIILDLKDAESLPATYTAADAGRATSGAAKAILTKVYLTRKDWPNAIAKANEVINGGYGYALFEDFQDIFTKTKKNGKEHIFSVQFEPNQAGNGSSGSTFQGTSFTGFTATEPADIISDVALFYDIYAAGDKRRDVSYAKQLLNPTTGTLYTFPKPLFKKYLDLSNLATPGNVAINFPVIRYADILLSLAEAINEQGTPTPEAYELINQVRRRAFGKPITTPDPTVDLSGLTQDTFRAAIQEERKKEFVQEGQRWFDLVRWGTLVTEVKKVTAKNSVSEKNNLYPIPQSERNIDPVGLPQNPGYGN
16285_FlavospAS3-29_01532	MINKLFLLALLVVVQFQLFAQKKQPNIIVILADDLGFSDIGAFGSEIKTPNLDKLATNGLILNQFYNAGRCCPSRASLLTGLYSHQAGIGDMVQDKGFPAYQGYLSEHCITIGQALKQAGYNTIVSGKWHVGLVPSAWAVNRGFDDSFTLQNNGSSYFNSEPLYNDGRKVTFLKGDQEIIRTDTSTYLTQEITNFALNSLEKQRNQQKPFFLYVAYNAPHWPIQALPEDIAKYKGKYLEGWDKLRASRFKKLKKQGIIDKNWDLSNRFEKVPDWEKLSAEEKDKWDTRMAIYAAMIDRMDAGIGEILQKVKSLGEEDNTLILFLSDNGGSADDVKNWNYVTQKNGTPGSVASIDSYESPWGNVSNTPFQLFKKNTHEGGIASPFIAYYPKQIKAGTIGNRVSHLIDIFPTFLEYAGFQYPDSFQEKKLTALEGISLKKEFEGKQSKTHEALFWEHEGSKAVRKGKWKAVAENNQPWELYNLANDRTETKNLAKSEPKLLQNLIELHQQWSAKVGVEDWNKIK
16285_FlavospAS3-29_01533	MKKINHNSTIKNPKKGLLITTLLVTQLGAFQGFAQSNPDQEFKGTIGKTTADSKEYWPDPVTAPKGAPNVVWILLDDVGFGASSSFGGLIQTPTFDELANNGLRYTNFHTTAICAPTRAALLTGRNSGRVHVSGFSHTVLSAGFPGWDGRIPSDKGTIAEILRDKGYNTFAVGKYGLTPDEEASDAGPFDRWPTGKGFEHFFGFLGSQTDQYKPDLVEDNTHIVPDGRHLTEQITDKAITYIKNQHKAAPNKPFFLYYAPGAVHAPHQVEEKWSDPYKGKFDEGWDAYREKVLANQKKLGVIPANAVLPERNPLIADWKKLTPDQKKVYARFMEVYAGYLTYTDYEIGRVVNYLKETNQLENTLIFVAIGDNGASKEGTTQGVINQNLFAGGVSDEKNLQDNLNNIGEIGTAKGLNTNFPLGWAQATNSPFKNWKQDAHSEGGTRNPLIVYYPKGIKEKGGIRNQYSHVTDLLPTTLDIAGIKAPETIREIKQDKIQGSTFYASLNDAKAESLHKVQYYYIFGNRAIYKDGWKAAAAHLPDSFALKNNLGKNEKPAPSNFDADVWELYNLNEDFNERNNLAKKYPEKLAELKQLFEEQAKENNLYPLIDWQDVFSRRIHNNGTDKGKNLQELIRQANKPAGTTN
16285_FlavospAS3-29_01534	MKRVDYEIIGKKIIVGIILFLVPLAILAGGLTLINQFLK
16285_FlavospAS3-29_01535	MAATQNSNSKLTRDLSISLLIYSLPVVAIFLYFKLSNGLVAESHVTIPTFLEFAKPAFQNIRTWGLTVFMLVLGAIEFGAGLYDDQWTGEERKIDIVSFLAPKLILPPIIAFFSLTALPYLIPNLANTLSWVPFWGGFFLIAIADDLTQYWYHRLHHQVPFLWRFHRTHHSAPYMGMAMASRQNFIYTVFFSQIYLTATLTYLGLGLPALFVLVIKSFITLGAHSSIAWDKPFYKYKVLHPIAWVLERLISTPATHHAHHADTSGDGVGHFKGNFGNMFFIWDMIFGTGLITRKFPKSYGMKSYKQEEWYAQFLWPIFKSKKEGSALAEGVLAVPLKPKAEENLAPSPVYYDEPAQV
16285_FlavospAS3-29_01536	MTNKTLKNSIITFILLFTIAGFSQGNSANILLDAFYSKIKSQKNPQIVDARGSDEFALNHIEGAVNFNLKSEDYEKHVAALNPSQPVFIYSIAAYRSGLLSTDLAKRGFNEVYILEGGIASWIGGGKPFYSNLKSKLSIAEYKKILADNQYVLVDIGSKYCATCKTVKPILEDIRSQYGGKLKIIEIELEESPQVIADLKTVKVFPTLILYQNGKIIFKKDGLGNLKSDVDVALAQN
16285_FlavospAS3-29_01537	MASFKRIKKILIPILLVLFIAVLFLFWPINTNGKLIEPDKKLVDGKKEFLAQKDTSKSLEKKPNIIILLADDLGKYDISLYGGKSTPTPQIDSLAASGVTFTDGYVSSSICSPSRAGLLTGRYQERFGHEYQPGDRYPKNNLEYYAFKYLINTNSWRLNQKIEYPNEASIATQGLPQSEITFADLAKKQGYATAIIGKWHLGHNKGFFPLYRGFDYHYGFYQAFSLYTPEDDNPDIINHHHKDFTDKMIWGNGRVGIGQIRRDTTIIKDKAYLTETFADEAEAFIDKNKTKPFLLYVPFNAPHTPFQVRKKYYDRFPNVKDENRRVYFAMISALDDAIGRIVAKVKKEGLEENTLIIFASDNGGADYTFATTNAPLKGGKFSHFEGGINVPFALSWKGKIKPHTVYKTPVSSLDIFSTIAAVTHSGLPKDRVYDGVDLISTVNNNTEAHKNLYWRSGDAKAIRSGDWKLIISGKTHEEWLYNLANDKSETTDLAQKNPAKVKELHAALQNWEKGLVKPLWPNLTYYEFDFGKQKYFVDL
16285_FlavospAS3-29_01538	MSTTSKQFNLHEDWTVVILGFLIIGISLFVFLPEVPIFKWSNGAELSNDVFALSNLKLIITQFIYLIIIGTLGAFLIGKSVKYFLLVFPIVYILTVIALILAGNSEIKALNLEAVIFSLIIGLLIGNFFKLPEWFRSALATEVFVKIGLVLLGTSVIFSDILKAGSLGLIQALVVVLSVWYFAFWLCRKLKVDDELTMMISSAVSICGVSAAIATSGAIKGDSKKLSYVISMVLVTAIPMMIFMPIIARYFNFPEEVTGAWLGGSIDTSGAVVASGTLVGETALKISTIVKFSQNVLLGLAAFAISVYWTYTHNKSDEAVASKPTLGVIWERFPKFVIGFIVASLVFSFLITPEVRDEVKDSLKNLQGIWFALAFTSIGLETNFKDLLSNNSKKPLYAFLISQLFNVIITLIIAFLLFGK
16285_FlavospAS3-29_01539	MKKTLITFNLLLALSFSIHSQNNSKPNIILIMVDDMGYSDLGNYGSEIKTPNLDKLAHEGLRLREFYNNSICAPTRASLLTGQYQHKAGVGFFDVNLGLPAYQGYLNKESLTLGEVFRSGGYSTILSGKWHVGSEDQAQWPNQRGFDKFYGILKGASNYFDTKPLPFGKTPYPVKLIRNNEELHPKDDSYYFTDEIGNNAVTFLEEQNKENKPFFLYLAFTAPHWPLQAKPVDIAKYRGKFDEGWDILREKRIQKLKENGILPADQTISARDPEVPEWNKLTYDEKQFWKAKMEVYAAMVDNMDQNVGKVLEKIKALKKDKNTLIIFISDNGAQGGFNTYNPLGRGLVRNEGPVGTSGSFDYQEQNWAYLSNTPLQQYKNNMHEGGFSSPFIAWFPSKIKANRIDKGTGHIIDLAPTFYELAGIEYPKEYNGLTTNPLAGKSLLPVLFDNVSQVDRGAPLFWERAGNRAVRDGKWKLVSTYPSYEWELYNIETDRGETTNVAKQNLAVVNQLSAKYFDWANQTGVVEYSKFNAKPEQMPGGAALKK
16285_FlavospAS3-29_01540	MAHTQEILSSKSEVLIEKENKYGAHNYHPLPVVLERGEGVYVWDVDGKKYYDFLSAYSAVNQGHCHPKIVKAMVDQAQKLTLTSRAFYNDKLGNYEEFVTNYFGFDKVLPMNTGAEAVETALKLCRKWAYEVKGIHENQAQIIVCENNFHGRTTTIISFSNDESARKNFGPFTDGFIKIEYDNLEALEKALESSKNIAGFLVEPIQGEAGVYVPSEGYLAKAKALCEKHNVLFIADEVQTGIARTGKLLAVHHENVQPDILILGKAISGGVYPVSAVLANNEIMNVIKPGQHGSTFGGNPVAAAVAIAALEVVKEEKLAENAERLGIILRKGLNEIAERNDLITLVRGKGLLNAIVINCGEDSDLAWEICLKFRDNGLLAKPTHGNKIRLAPPLVMTETQIAECLEIIEKSLNDFRD
16285_FlavospAS3-29_01541	MDILDEFDVKIIKELEKDGRIAYSTIATNLKISNTMVHQRINRLFEQGIITGIKPILNEKQIGYDWASFTGITLNKDSDSERIIEALKEIPEITECYFVTGSFTLYLKITAKNHEHMRKILYEKIDNIPGIAKTDSMIELGCAFKRNISL
16285_FlavospAS3-29_01542	MKNTTILILTIILSSSTINAQLKPVKYSEGKQTLNGLFIKSAKKSSNNPGILLLPAWLGIDNASKGIAEELSKLGYHVFIADIYGEGNYPTNTAEAGKQAGYYKTNFADYQKRINAALQELIKSGANADNIVAIGYCFGGTGVLEAARGHLNLKGVASFHGGLGKDAARAVEPITTKVLVCHGADDPFVSKEEITAFQQEMRDSKADWQMIYYANSVHSFTNPEAGNDNSKGAAYNAVAAKRSFEHLQLFLNEVLKK
16285_FlavospAS3-29_01543	MSHSPIRKDKTCLNCRHVVEQKYCPNCGQENTDSRKTFHHLFIHFFEDLTHYENAFWKTIRNLLFKPATLTKEYLSGKRLSYLAPVRLYIFISFITFLMIALFPSHVTENLQKSEKDITTNLIKQDKKGIKNFQQNTHFKLRTMKEIDSIQKYGKPSEKYTDFEYWLYEKVIHVTEKNTKGEIIEKFIESFVHNIPKILFIIMPFFAFFLWIFHNKKKWYYFDHGIFTLHYFSFLLLIFLILFIIQKITDLLGSGFGFIADITNFAGILWMSYYFYPAHHRFYGESRIVSFIKSVFLFFINFFFIVFLLTFYVFYIFINLH
16285_FlavospAS3-29_01544	MKKIVILLLIASAFSCKNAQSVVSKDNSDPTKYVKAITQKDLKKMLYVVASDEMEGRETGSKGQKKAGLYMIEQYKKNNISFPKGAKDYYQPVPAAFLNARRNENLPDSENIWAYIEGSEKPDEVLVISAHYDHVGIKDGEIYNGADDDGSGTVAVMEMAKAFAKAKKDGHGPKRSILFLHVTGEEHGLHGSRYYSENPLFPIANTITDINIDMIGRRDVEHANTNNYVYVIGADRLSTDLHNIVVAQNEKFTKVDLDFKFNDPKDPNHFYERSDHYNFAKHGIPAVFFFNGVHEDYHGKGDEPEKIEYDALTKRTQLAFVVAWELANRENRPVVDKK
16285_FlavospAS3-29_01545	MFDISALKEMKLSELQEIAKLAKTIKFNGVKKETLISQILAHQEATVAPPVSAVAEAEVADDKPKRARIVPVKKTAISKNAPILEFDKVEEAPEKVKAPAISKQNQKVQETPEVEETAENGEGEVEKKGPKIVKFNKSAYEKKVALQKEKEAVKEVGSEEAAENENVDAAPVAEKAEGITPVKKINPNQLKKQNPNQNPNPNQNPNQNQNGNGNGNNGNQNPNHKNKKSNFRDSDFEFDGIIESEGVLEMMPDGYGFLRSSDYNYLASPDDIYLSTSQIRLFGLKTGDTVKGVVRPPKEGEKFFPLVRVLKINGHDPQVVRDRVSFEHLTPVFPSEKFKLAEKGSSVSTRIIDLFSPIGKGQRGMIVAQPKTGKTMLLKDIANAIAANHPEVYLIVLLIDERPEEVTDMQRSVRGEVIASTFDREPQEHVKIANIVLEKAKRLVECGHDVVILLDSITRLARAYNTVQPASGKVLSGGVDANALQKPKRFFGAARNVENGGSLSIIATALTETGSKMDEVIFEEFKGTGNMELQLDRKIANKRIFPAIDLTSSSTRRDDLLLDEKTLQRMWIMRKYLSDMNPVESMDFVNERFKKTKNNEEFLISMND
16285_FlavospAS3-29_01546	MIQRIQTVYLILTFLVTGVLMFFIPLWTLNTGKAFYFMQDQVYTILLGLSTMLTIISIISYKKRQNQFVMGRLNIILNLILLGLFVYRSLNLSGETVNAVSEKGIGMFLPIVAIVLLVLANKAIKKDEDLVKSVDRLR
16285_FlavospAS3-29_01547	MTHKTRIHLADDHQVLIDGLTNLLRTVSDFEVVGNSLDGISIYEDVIKNNTDILLLDISMPKKDGIEVLKEFNEKGFPCKVIILSSYDDLKIVKEVMKLGAKGYLTKKSAGENIIEAIEAVNKDEEYFDKHIREKIFTNFTQNNPKLNKPAFSENQFLSEREIEIITLISLEYSAKEISEELFISVNTVETHRKNIMKKLKTKNVIGVVKYALKNNLINP
16285_FlavospAS3-29_01548	MFTFRIFILFVFLSAFSSASVFNQYDVSSKVDGSKEPKKEINSDNSIVKKEQFLELEKSTNKKIVSLYIVLTIVLMVLLYFVYQNDKLKRKNKQKDIQQKIQLNIINAGIDGQENERKKIASFLHDNINSLLSSVGLHLNTFTVQNAIKSEELLKAKTILEEAHDRLRDMSHDLIPTLLVRFGLVYALEDLCEKNSNSGLLFKFTSSVPTTKRYNEKFEIKLYFIVSELFSNIIKHSAAKNAQISLHEKQNRLIIIIHDDGKGFNAEKLHQEGFGLNRIRARIKKLKGSFNIISRANESTGTSIKIKVPTS
16285_FlavospAS3-29_01549	MKKILLLSDTHSHIDDTILKYVALADEVWHAGDIGDLHVTDTIKKLKPLRCVYGNIDDAKARLEFPLHNRFLCENVSVWITHIGGYPGKYNPAIREEMTSNPPKLFICGHSHILKVMFDKKNNLLHMNPGAAGKSGFHQMRTMLRFVIDDDKIKDLEIIEIGKK
16285_FlavospAS3-29_01550	MNEITSYWWIILILFSILFYKFILRVFFGMVMVPEDKIGLVTKKFVLFGTDKSLPDGRIIATKGEAGYQAKTLAPGLYWGMWIWQYSIDMTGFTVIPEGKIGLVLSKDGKEIPTGRILARKVDSDNFQDATYFLDNGGQKGRQTAFITTGSYRINTFLFEIVIADQIKIYENMIGIVTALDGEPIPQGQIAGKFVEGHNNFQDFDKFLDTGGNRGLQPQVMLAGSYYINTWGILIEQNPMTDVPIGYVGVVISYIGEDGQDVTGDTFKHGNIVSKGQRGVWMEPLGPGKYALNKYTTKLEAVPTTNLVLNWANARSESHDLDKNLSTITVRSKDGFPFNLDVAQIIHVPAAEAPKVIARFGSMNNLVSQVLEPTIGNYFRNSAQDSDVISFLSTRKERQESAKNHIKLVLDEYNVNAVDTLIGDIVPPDSLMKTLTDRKLAEEEQKTYQTQRMAQEQRQGMEKETAIADMQKEIVRASQSVEIAQRTADATVKKAEGDATSLKLNVNAEAEATKMRANAEAEATKARAGAQAEATKLNASAEAERISKTGLAEAEKIMAIGKSTAESYQLQVSAMGGDNFTRYKVTEEIGKGNIKVIPDVLISGNGGSDGSISGLLGLKLMEMMDTKDSKEGNKNIKK
16285_FlavospAS3-29_01551	MYLCTSEPLHLKMRYFIQFAYNGTHYHGWQFQPNASSVQETLNKAFSVLLNAPINIMGAGRTDTGVHATEMYGHFDFDAPIDTQNLVHKLNSYLPKDIALFDIILVHDDAHCRFDARKRTYEYHINTVKNPFLEELSWYFNQKLDVALMNKAAKILLNHTDFQCFSKVNTDVNTFDCTIFEAYWKQENNKLVFTISANRFLRNMVRAIVGTLINVGLHKISLSDVESIIASKSREKAGFSVPAHGLYLTKIDYDYL
16285_FlavospAS3-29_01552	MKAKAFDTGLFKRILKYTKPYKWRYYGVIIFAISLSIFAALRPYLLKQTVDGYIKTQDKQGLLMYIVLMGVVLLCEVFSQFYFVYWANWLGQDIVKDIRTKLFKHILSFRMKYFDLVPVGQLVTRSVSDIESIARIFSQGLFMIISDLMKMLVVLIFMFYMNWELTWIVVIAMPILVYITRIFQRKMQVAFEEVRTQIANMNSFVQERVTGMKIVQLFNREKIEAENFKEINNKHRVAWIKTILYNSIFFPIADIISSITLGLVVVYGGFKILNGDHFTTFGDLFSYTMFIGMLFNPLRQIADKFNEMQLGMIAANRVFDIIDTQDHIQDTGTLEAPIFNGSIEFAAVRFSYIPEEEVIKGIDLSVAAGQTVAIVGSTGAGKSTIINLLNRFYEINSGTIFIDGHNIENYTLASLRKQIAVVLQDVFLFADTIYNNITLHNPEITREKVLDAAKKIGVHDFIMSLPDNYDFDVKERGVMLSSGQRQLIAFLRSYVSNPSILILDEATSSIDSYSEELIQRATETITKGRTSIIIAHRLATIVNADKIVVMDKGLIVEQGTHQELLNKTDGYYKNLYDSQFSVAN
16285_FlavospAS3-29_01553	MPQNRFYPDEQFKEIEINASLQLRYAISNRGRLISFSDEIENGRILKGGLSDGYPTFRFKIKKDDKIVNKYLFLYKLVAQYFIPKQSEDQTYVLHLDYNRSNDDVKNLRWATKAEMMAHSRKSPRVIQAKKNLIEHNLKADGRKLTTTKVMLIKKILARPEQKTRLKMIAKQFGVSEMQIRRIASGENWGHVKV
16285_FlavospAS3-29_01554	MKYDVIVLGSGPGGYVTAIRASQLGFKVAVVEKESLGGVCLNWGCIPTKALLKSAQVFDYLKHASDYGLKVSEFDKDFPAVVQRSRSVADGMSKGVQFLMKKNKIDVIEGFGKLKPGKKLDVTDKDNKVTEYSADHIIIATGARSRELPNLPQDGVKVIGYRQAMTLPTQPKSMIIVGSGAIGVEFAHFYNSMGTDVTIVEFMPNIVPVEDEDISKQMERSMKKAGVKIMTNSSVEKIDTTGTGVKATVKTAKGEEILEADIVLSAVGIKTNIENIGLEEVGIAVDRDKILVNAYNATNIPGYYAIGDVTPGQALAHVASAEGINCVEKIAGLHVDPIDYGNVPGCTYATPEIASVGLTEKQAKEKGYELKIGKFPFSASGKAKAAGAADGFVKVIFDAKYGEWLGCHMIGAGVTDMIAEAVVARKLETTGHEILKSIHPHPTMSEAVMEAVADAYGEVIHL
16285_FlavospAS3-29_01555	MNKYIVILLISIFLSCGSKNPKSHAVMKLKDGTTIEGKMTDPSHYVAGATKKLSIKTKDGKIKYNNDEIEQVTISGENKVYNPIYSHKIFSTKKNGKVKYIWMTPVSVTNGKAKLYSAEQEQTNQKGRYIGTSTYYYVWKDGEDACDYLYNKDIGLSIGAGSVYRTMIKQVFSDCPDLVKKSKDEKYKPNNKSVIDVVNEYNSMCGNKF
16285_FlavospAS3-29_01556	MEETPVFFADGENPKMIEAFKKAQETFKYFWRELSWEYRRIVPGLDVACVKLAFTQEIDNETIVEHMWINDINFDGEKIYGILVNDPNELTNVENGDEVEIPINQISDWLFATRGKTYGGFTIQAMRSEMSETERAEHDEAWGMDFGDYDDILVVFEQKEKTENLIEHPMSINMKESLLEFIKNNPNEVISKDELGYTFLHRETIAGNSTSVEVLIESGADINAKTIHGKTPLDFAKQLNWQHLIPLLS
16285_FlavospAS3-29_01557	MKLPFIEIIEATTSDPNLLMWKFYDEDKEIKNGAKLTVRESQHAMLLNEGQLADVFSPGLHTLSTENIPVLSKIKGWKYGFESPFKADVYFFNTHQFINNKWGTPAPILLNDPQFGQIRIRAFGSFDIKIVDVAKFFRQYAGTYQQLTIFELQNQLRDFVAPKFGEVLANENITITDVAGNITQLGKKIEPYLKPYFLQLGIELTQFVITSVTLPEEVTAHYDKITNMNMVTDMDKFTKFNTATAIGDKGTALHDATQNALSMGIFLNQIQQNKETPKEEVKDDLTAKLQKLKSLFDAGLIDEDEFKNKKTELLSQL
16285_FlavospAS3-29_01558	MEEKKVNSFLNRLKENAQKQSNYGGETEFNDAQMNVRDCPNCGAGRAKQDGVTHCAYCGFEFINIKLTDGVYIKKEDNSI
16285_FlavospAS3-29_01559	MFGLFNKQKNDEAIPEWYSELQESQERWFAFLEKLEAKMEEFVTAAIPELKEILQTDDDLYKRTFHKVYSGVNGQLSNIREKARDTYEEKILSVYYNYNSQISVLSKHHNQVSDFRNACSDRHNDFEDKYDYWRNQIEKTQERDLEIEYQKILDEYETIKNKFSCKQCGGTIEIEKIFLIETYISCPYCQTQNTFAPSTQGRNLQNIARGLAEQRTAHLYEAFETENNKERELYHQRHELSLSTIHESDRKVLNEKKAKMEELEEQRQFVIQNAPKLYQVYLRAMYDEWNKITPDLKEHNEKMYQNQLKY
16285_FlavospAS3-29_01560	MFKKLFGSLTGDDKQENQNYEAEQTSNDNYEDDYQEVEYDPETLHGTHYDVEAFDEEVANRAEAWIADERESGENLDEKDIQNIYFNYRREVYTEWNNCDSDQMIRFEHANSLKYTGVQTSGFVKVDDNNPFLEPVHGITLRDYTAMCLKISAGIDYQEVCKAMGIESVIWEELNTIWPQRMAEDTSFTVTTLFGQYYAENVTIPQLENLKAEISAEGLANLEKIKTDRYFYEELAGARQAAYEYGIDGAQWILENFGINLADFQSVAMQWMTEQNQNWNSSDITEFHDYQQQKQKEYAAKFAAEQGGNIADDVNF
16285_FlavospAS3-29_01561	MNTTIQDYNNSQNSSDKEICNQLANIIDKNLPDAENKIWHAHPVWFLDGNPIVGYSKLKDSVRLLFWSGQSFDEEKLSNEGSFKAAEFRYTSSEQIIEEDVKRWIEKAREIQWDYKNIVKRKGVLIRLK
16285_FlavospAS3-29_01562	MREVYIVEFPSNLGLKEPHPGKEPGVKRLPDWFQRHNLHKILDPENTLRLDPPKYNNTKDSETQILNANSLIEYAREQAYLVNNLLTRNKFPFILGGDCSILLGSAIALKQKGNYALFYLDGHTDFMDISLSETGGVGGMAASIVTGNGHEKLTNILNLSPYIKEENLWCAGNREYDDEYENEIRNSSATYISLKDLREKGISNCTTAFLSEVENKNLDGFWLHIDVDVLNDTIMPCVDSRTPDGLTYDEFNELTSYLFQSKKLCGLEITILDPDLDTTGKYTKDFVDNITHTFNLSQKNQF
16285_FlavospAS3-29_01563	MKKIILLVTIALLLPASFFAQTKKEAQSSSETQNIFAKSYDNVNDFEKILTPAQITALNTTLKTFEKRRLYKFIIVTTSSIKPYTDLYEYSQNLDKYLNSSLKMQPTILILLSKELRQIQILGEDSIRYKLSDDQTKEIISSFAVPEFKKGDYYKGLESAVSELIKKLE
16285_FlavospAS3-29_01564	MTLEEYKKEFSDDDAVGWLSIDKEFETLYPGQEPKHFAPAISYMLGGEHPLDGVSFYESKKQTDHYHFVTYGFSELYYNEEKLDSEFSKWGFEITFRLKPFEEDNGNPSWVIALLQNIAKYVFDSGNWFEEYHYMPANGPIRLDTETDITALLFVSDPEIPKKQTPHGEVSFLQIVGITSAEYENLKEHPEKVEELVAKLKENNPLLITDLTRK
16285_FlavospAS3-29_01565	MKTKILALAFLALSIAGCKKNDLNTESIESNKNLEPLARLTQGNQRFLDEKSIHPHQNKQSVLDNQDGQKPFAVVITCSDSRVSPEIVFDQGIGDLFVIRNAGNLISDIDMGSIEYAIEHLDTKMVVILGHTECGAIKAYINDKDGSYKKHFNHIDNIVETISQENEEIEADKTKPKATNYLGAIDANIKHSTKLIQDNPIVKEHNIKIVSMRYDVHTGKVSQL
16285_FlavospAS3-29_01566	MKRDIFQAIADPTRRAILVLVTSQALTPNAIAEQFDTTRQAVSKHIKILNECELLEQHKAGREIYYQLKIDKMREIDKWLEQFKEHWENRFNQLDQVLINLKSLKK
16285_FlavospAS3-29_01567	MKSSLLMNFSVDKENSTVNVKREFNAPISDVWSAWTEPEILDQWWAPAPWKARTKKMNFKEGGQRLYAMVGPEGEEHWALADFTSITPKTNFKYLDAFCDSEGNLNVDFPRSDWDVSFDEQNGSTFVNIAIKHENLSDLEKIIEMGFKEGFTIAMEGLDKIFEAKK
16285_FlavospAS3-29_01568	MHLNSNRICIRNLKDSDLNDFFSYRSNPEITKYQGFDTMTIGQCKDFIDSQEDMQFGKAGEWVQYAIEDLETNRLIGDCAIKLDDYDVRIAQIGITISPEFQQKGYAKETMKTILDFLFSIEDFHRVVEIVDAENKASIKLLESLGFKKEGHFVENIFFKGKWGSEFQYAMLKSEYNNK
16285_FlavospAS3-29_01569	MNILIVYSHPSEKSYTFQILQKLKNEINKQNWTLQISDLYAMNFQSDMSAEEYEREGFAKTNLPISADVLAEHEKIEKADCIIFLYPVWWSDCPAKLKGWFDRVYSVGYAYGQNETSKKMKTIPLGLVICTAGHPNEFLEEINMAQSMQTIMLDDRLGKRFENKEMVILGGTLELEKVMVKHFLKIEDVIGKIRNYVKK
16285_FlavospAS3-29_01570	MKIETHTINNTKIAEVIAENIIIKSIEDGSQLVADIYYQDFDGIILYEKNITPLFFDLKTGIAGEILQKFSNFRICLAIIGEFEKYESKSVKDFIFESNKNRQINFVNTLEEGLQRFSN
16285_FlavospAS3-29_01571	MINKQTGIRFLLLVTALFIFSCKKDISKDCKQIKNGHFFWKHNKIVVSVNRKDSIQIERQLGTNYYHKSSVHWIDDCHYELKILSSNFQVPDSIKKIRNNDILTTEILEVTNDYYIYECTYSSNVSVIDTMWIKK
16285_FlavospAS3-29_01572	MKLTKVLKKIKVYDLFWIVATLILLIGLSGINNPDNTFDINIHDTYFVIAHFYGAVVMSLFYFLNGLGYWLVLKVYKKHLITSLTIIHSVILIGSFIFYQAIVYYNKTFVRYYFYFDDNYRLINMTVISELLLIIFIGMPVYIVNLLIGLFRKVNT
16285_FlavospAS3-29_01573	MTIQEIIDLQMLAFNNRDIKSMMSLYTDDTKIYNFSDHSLAINNKRECEEMFIKLFEQSPDLNAEIIKTIFFGNKAIIHEYVSGRNGNTEKKEQVVIFEIEGQKISRMDIIRE
16285_FlavospAS3-29_01574	MSAQDFTTSIIVDQSPEEVFNAVTNVRGWWSEQIEGNTAKQNDEFKYHYEDIHRCKVKLIEVIPNQKIVWLIEDNYLKFTEDETEWTNTKPTFEISAKDGKTQLRFTHFGLVPDYECFDICRDSWTNYIQNSLKKLITTGKGEPNGKDKPRTENERKLSANN
16285_FlavospAS3-29_01575	MKKVGLVGGISWVSTIDYYKLINEGVNKKLGGLQFAECLIYSLNFGDIQEKTWANSYELLLNACLSLQKSGVDAIVLCANTAHMYANEIEKKIKLPLIHIGTETAKAITKEKITTVGLLGTSFSMEMDFYKDRLKSFGLNVLIPEKQETRDYIQHVLKEELGRGIINPDSKQNYIKIANELIARGAEGVILGCTEIPLLIDQSHFSVPVFDTTKIHSEAIVNFIVS
16285_FlavospAS3-29_01576	MTKKYIAREFLKLAAKGHSHEAFRLYVGKNFKHHNAYFKGNADTLMLAMEESARTNPNKIFTIHHILRDENLVAVHSHVKQNSSDLGAAVVHIFRFESDKIVELWDLGQPIPKETINENGMF
16285_FlavospAS3-29_01577	MNSISRILSLLFFSFLLSNCNSFAQKKDDYSTKIDSFIKVADPKFNGVILISKNGKTLYNKAYGFTNFETKKPLTINSQFEIMSNSKLIAAVLVLLEVEKGKINLQDPIKKYLPELTQSWADSVTVHQLLNHTHGITDINKPLEFKPGTNFHYGNASYSLLGQIIEHTSNKSYSEVVNALFKKLQMKNTFAYNPDKIQNLTTGYINDKNTYESVKESLITPENLGADGIISTVNDLAIWNNNLHKGKILKPESYQLLIKPTAQSQHNFFGKEKEGYGYSIRIIEKESVKYIGHTGLGDGFSSVNLYFPQSDVSLIVMENQMNESSDLFYASEFKIKNLLLKSDLLRQK
16285_FlavospAS3-29_01578	MAKNKTTQTETSVNDFINAVEDDTKRNDSFELITIMQKQTGFDAKMWGPSIIGFGSYHYKYDSGHEGDAPLVGFSPRKDAFSFYACLTDENKEELLPNFGKHKVAKACVYFKKLADIDPEILKKMISLSVKNLNTLYPSN
16285_FlavospAS3-29_01579	MVITLLIILLSVLMYFLLHPRFGKRPSGERLALIQKSPQYKNGKFENNSFTPELAEGYGYFDILKQFFFKKVDRKIPTDIIPSVKTNLHEISLDQDIMVWFGHSSYYIQLSGKRFLIDPVFSGNASPIYGTTKAFQGTDIYTVDDIPEIDYLLITHDHYDHLDYKTIMQLKPKIKKIITALGVGSHFEFWKFPVENIIEKDWHEKITLDQNLTLYTTPSRHFSGRSIKRCNTLWTSFVLETKDFKMYLGGDSGYDSHFKQIGEQFGPFDIALIDNGQYNPAWKYIHNLPEDVIKAMKDLNAKRVFPVHSSKFALALHPWDEPLIKVTELNANSENPIPLITPMIGEKVELKNEKQEFKQWWKGVN
16285_FlavospAS3-29_01580	MKLKTTFFALVFLTTFSVFSQNTYVFLGSYNKDKEAESIQVFQLDTLNGKLTKITAAKNVINPSYLTVSPNGKYLYACTETKTPNDGNVSSFEFNAENKTLTFLNKQKSGGENPVYVSVHKSGKWLVNANYTEGGVSVHPLLENGKIDSLAQNFQYSDGSIHKERQTRSHVHSAVFSPQFDYLFLPDLGADKIRCYGFDETKKQPLTETKNPFTKTDLEAGPRHFTFHPNQKFGYCIEEIAGAISVYQYENGTLQKIQRINTHPDKIKEGFESSDIHISPDGKFLYATNRGQENNIAIFSIDENGLLTNIGYQSTLGKHPRIFAIDENGKFLIATNVISGNVIVFKRNQITGLLKKVGKEVKMENVSCVQIKRI
16285_FlavospAS3-29_01581	MTTFYLQPEVLENDIIKLIPLQENHFEELFKAASDPLIWEQYPIKDRYKIEVFKPFFDGAINSKGAFLILDKVTNEVMGTSRFYDYNAEKQSVGIGFTFITRKFWGGPYNKALKKLMIDYTFEHLNSVIFHVAEQNFRSQKAVLKLGAEKINEVNFNMNGVDVIHYEYELKK
16285_FlavospAS3-29_01582	MKSITVFCGSSFGTEEIYKEQAVLLGQTLAKQNIKLIYGGANVGLMGAVADGVLNAGGEAIGVLPDFLRSKEIAHLGLTELIFVESMHERKTKMNDLCEGVIALPGGFGTLEELFEMLTWAQLGLHKKPIAILNINGFYDSLIELTQTMVEKGLLKDVNQKMLLVSDNIDDLLNQMKNYVAPTVGKWIEKKEL
16285_FlavospAS3-29_01583	MKTENNKFAKAEMLIRKPVSEVFQAFIDPEITSKFWFTKGSGKLKQDEKTEWTWEMYGFSLMVTTHVLQENKKIVVEWGNPDESTIVEWVFTPLNENETFVSITNSGFKGDTDKIIDQVRNSTEGFTLVLAGAKAYLEHHILLNLVLDRFPKGLA
16285_FlavospAS3-29_01584	MDTKKPANINEYIGGFPNDVQEILEKIRETIQKAAPDAKEKISYSMPAFEQNGIVIYFAAFKNHIGLYALPSGHEEFKEELSKYKSGKGSVQFPLDKPMPFDLITKIVKFRVKENLEKAKKK
16285_FlavospAS3-29_01585	MDLSEHYNQLYKKSAAAILAGNYKLDSQINNPSDSRFGITLLIRPSEKIKTNIQLFLNELKAIEPRQYYYPDADIHITLMSIISCYEGFTLDKISVEDYIQIIQKSLINLGEIKIEFRGVTASPSALMIQGFPANESLNNLRNKLRENFKKSTLQQSIDSRYAISTAHSTVMRFQEKLQNPEKLIAVAEKFRDYNFGEFTVDKAEFVYNDWYQREKNTVHIRDFTF
16285_FlavospAS3-29_01586	MNHKIKSIRPFIGAKDFEISRSFYRDLGFEETVLESNFSVFKSEETAFYLQDYYTKDWIENTMIFLEVDDVDRYYDELLALNLPEKYEGVKLTPIRNLDWGRECFLHDPSGVLWHFGEFK
16285_FlavospAS3-29_01587	MLLISLILITFVTTGQNKMKKTEELIDKKDPGWVIVEGWIKTAKNKVEILPADELKAKEALFHTQVTTRSPMGAIVFMTGGILIDDGWIRILGSGNSRFTRTLPDWNKGKSFNEFGETPPFLLIADDAIGGFYLLNGGGLGTDVGKIYYFSPDNLEYEQLDITYSEFLEFCFNNDLDKFYEGNRWNGWREEVSKLKGDEVFNFYPFLWTAEGSDINKSSRKIISIQEQYSLNLDLRKQLGFEK
16285_FlavospAS3-29_01588	MIEFFKHLLQEFELPLNNPVLIFSLILFIILLSPILLKKINIPGIIGLIISGVVIGPHGLNILAKSSAVDLFSTIGLLYIMFIAGLELDMNEFKANQNKSLLFGFFTFIFPLSIGFPVCYYLLQYDFNASFLTASMFATHTLVAYPIVSKMGISKNQAVAITVGGTILTDTAVLIILAVIMGSAQGNLNQAFWIKLGVSLAIFSAIMFLVIPRIAKWFFKKLESEKHAHYIFVLSVVFFAAFLAEVAGVEPIIGAFVAGLALNPLIPHSSALMNRIEFIGNSLFIPFFLISVGMLVDISVILSGPTALIVAGTLSVVAIFGKWFAAFFTQIVFKYTKTERQLIFGLSSAHAAATLAVILVGFKAKILDENILNGTIILILITCIVASFATEKAAKKIAICEEEVSHEDTNRDKILEEHILIPLAKTSATASLLDFALLIKDKKSANPVTLLTIVPNNDQAEKNILRYRKAVDKFVIQGSASEVKINTIARIDHNPASGIARTSKEIMSDIVIVGWPRKTGFLDKIFGENVDSIINNVDKSLFICRFEKPFIEEKRLVFICPPFSERGVGFQLLLQKICRLSQELSIPIVIYAEYKTHQSIMQIAANLKLSAKLGFKSILDWEDFEAISDEIKPTDLIAFNLSRKGSVSYQSIFDKLPQKFEKSFEENNLILVYPQDDNKVTSMDAYEDFTATPLTKGLEAIEQIGRGLGSILKKG
16285_FlavospAS3-29_01589	MEECISVFDMLKIGVGPSSSHTLGPWRAAERFLKELKDESILEQTTRVRVDLYGSLSLTGKGHATDLAVMLGLSGQDPEYIPIEDIAGIIKSIETKNEIVLGNQITIPFYFLQDIVFNKDFLPFHANGLKFTAYKADDSEYESTFYSIGGGFVVKEERTNAKIKEEIKCAFPFPIQNAVELLNYTVSENKMISEIVYENEKSMRPEAEIHSELMRIWNTMLECMYIGCHTGGILPGGLNVRRRAFDMHQNLIGLSNYSDPQSWLEEIRKTEVKFRQILKWVSCFALAVNEVNASLGRVVTAPTNGSAGVIPAVLMYYLVIENHNAGEKEIKQFLMVAGEIGSIFKKGATISAAMGGCQAEIGVSSAMAAAALCELMGGTPAQVLMAAEIAMEHHLGLTCDPIGGLVQIPCIERNTMGAIKAINAAELALETDSKNAKVPLDKVINTMWQTAKDMNSKYKETSEGGLAIAVNMADC
16285_FlavospAS3-29_01590	MKKYHFIAALLFCSILLQAQERYFLNSDTRLYTSASTTAEFLGYFKYGAEVQLLSKNENGWYKVKADNLSEGYVPEKFVGTRLNAADIKTVDNENPVLAGGDQYYGGNHLFVLVAGLKARALPDKTSKIKEILFTGDPVPVNYLPKNQDEWVNIGGNFDPENAKFTLRKFIGKRPDFNTLIKEFDKLNPDAIAERKTVAERIVELAWNSDYSKLAPAYQRYSEVVKQLNDPKLIADTELNVSIAKGLDKHKLPEQIVAFTQKTEFILKGIKTKSLFLTQKELVKTFGKPAKTASIGDECGVYLSDLFYYYPDLEVSVDEKQNKVEIVKVFINENNKMILNPNSVLDNTLTEKVFIEKYGTYITASIKVPHSYSLQFQDSEFRIEFKDGKLFFIEIFFYC
16285_FlavospAS3-29_01591	MSVAKKDYKRITTKSLIEMKSNGEKISMLTAYDYTMAKIVDTAGVDVILVGDSASNVMAGHETTLPITLDQMIYHASSVVRAIERALVVVDLPFGSYQSDPKEALRSAIRIMKESGGHAVKLEGGKEIKESIKKILNAGIPVMGHLGLTPQSIYKFGTYSVRAKEDEEAEKLIEDAKLLEKIGCFGIVLEKIPADLAEKVAKSISIPVIGIGAGGGVDGQVLVIHDMLGMNNEFSPRFLRRYLNLYEEMTKAIGQYAADVKSNDFPNEKEQY
16285_FlavospAS3-29_01592	MHQFKELLIWKKSRLFCSKIYNVTASFPSEEKFGIINQLRRASVSIPSNIAEGSSRNSNKDFARFLEIAIGSAYEVETQLLISSDLGFINEENTTELINLLEEITKMTSRFRATLL
16285_FlavospAS3-29_01593	MKIVSNKSNLQILHEDNHIIVVNKRVGDIVQGDKTGDKPLSDVVKEYIKDKYNKPGDVFLGVIHRLDRPTTGIVVFARTSKALTRMNELFSNRETQKTYWAVVKNKPLETTAKLVHYLKRNEKNNTSKAHLKEVPDSKIASLDYTVFKELQNYVALEINLHTGRHHQIRAQLSAIGSPIKGDLKYGFDRSNPDGGIHLHARKLVFVHPVSKENITIIAPTPDETIWNAL
16285_FlavospAS3-29_01594	MDYKNDIGYRKETLKKLLYNIQKSEDLIVKALYDDFKKPEFEAVLTETNYVISELKDTIKNIHKWAKPKRVFPSLLNFPSTDYIYKEPYGKVLVIAPWNYPFQLALCPLISAVAAGNRVILKPSELTPNTSSIIAKIIQKTFHVKHVDVVQGGVEEANSLLAKRWDYIFFTGSVAVGKIVAKAAAENLTPVTLELGGKNPCIIDETADLKLAAKRIVWGKFINAGQTCIAPDYILIQKNMKINFITFMMEEITKAYGKKMEKSPDFARIINTKNWLRLANMLKSEKIIFGGETDANKLYIAPTLIEEPGLESPVMKEEIFGPILPIITYETETEIKNVVSRYEKPLAFYIFSENKSFTKKLIATYSFGGGCINDTVVHFSNKRLPFGGVGHSGIGAYHGQLSFDIFTHHKGVVKKGNWIDLPMRYAPYKDKLASIKRLLDWI
16285_FlavospAS3-29_01595	MKSTLDQIEDIKNNGYFLDFSTVFNHAFENYKKIALYAGLILLVFSILAFFLGGGLLVSLYGVQHFNEEFLKNLQNEQTSTSVLAIYSVVIAFFAALFSPFTAGFLKMAYCADRDEEFKFSTVFTYYTSRHFGQLFISTLLISLVSGFISVLFNMVGIILVDTFIALAITIFTSLAIPLIIFGDLNAIDAIKSSIIIVSKQPFTIILLLFVAGIGSAIGLIGCCIGVAFTIPITYSVKYALYSAILDIEEDNSIDSIGSDSE
16285_FlavospAS3-29_01596	MVENYSFFNSSILGIANFGDALKSIATNWFVFKSDIIFYNNPKLIILGLSLFGFIGLLIYQFFRIKAKIGYFIEKKLESETAHREYQLYALFFGISIIVIEIINEIFKIRPRSLLVFNVIIGFSVLLLYLVTDKIKFLRDRTQRIFIISFFIYIAYVARNIIYLQNDVIPIITFLLSFFFSYSILKPIKIYWTFVSIVFLYLITTLVFHAIPLKSSILLINFCIIVFIINHVNYAVLLNNRDNFRFTNEIVHKGNSLTIATNKKGEVLFSSETITTILGYSPDEVMAMEFWKLTEDPEFIRENYHKTYVDNKLYIRKLKSKNGEFKYIQWKDKKFSNDLIISIGQDVTEQIIVQDQYKNLIQTATDIIFEINVDGYFTFINEFGYSILGYAEEEVISHHYSNFIHEDYIKNAVDFYENLEQNELNYPTIEIPVIKKNGEELWISQKVIIRKNDLGETNGYAGIARDITEIKNIENEKKRRLEKIEAYNNSTKKLSTTDFRCYSDLQTVIDFIIQEAATVSKTNRVSFWKYSNDTITCRNLFSRDNQSLNDKNILDKESYPIYFETLKSKAIINASDVFNKLETSEFQQIYFIKNKIKSMLDVPIFLNGQLAGVACFESTEEKREWDNEDINYARTISDVISLAISSQMRLKAEKKLELKSELLSALALCTEKFLLSKSPQKMFQETYEIIGKASKVDHIFYYEKNFETNTISQKYKWTREGIERQITKLQNFTEDNLKEIIWHSQNKKVLSTLTRNLEDTYFKNLLVTNDIKSILILPLYANNNFSGFIGFDDCTRERKWSDDEIYIFQTLANNISSALDRNRNQAKIKESEDAIKAKELAEAANKSKSDFLANMSHEIRTPLNGIIGFTHLLMKTNLEEIQEKYMTTINQSAHSLLEIINDILDFSKIEAGKLELFIDLYDIQKILGQIFDLIIFESNQKNLDLELNVDPNVPKYIWTDIVRLKQILINLLSNAIKFTNEGSIKLNVSVIEKKSEENYILRFSVVDTGIGILEQNQKKIFKAFSQEDSSTTRKFGGTGLGLTISNQLLALMESRLQLESRINKGSTFYFDLNLNISHKSINEKYKEILKNRNPDYALNYYSNQKKLNILIVEDNKVNMLLLKTIVKNLNLNTIIFECENGYEAVNQIENINPDLVFMDIQMPIMNGYEATKAIRNTLSGKNIPIIAVTAGAEKDERNKCISAGMNDYISKPIIRGTVEEALSKWIK
16285_FlavospAS3-29_01597	MKWLGRRQSDNVEDRRGLSGGKVAVGGGVIGIIILLLNVFGGETGQTIGNVLEQVQGGQQQTEAAAPLSKEDEEMGNFVRVILADNEDIWSKIFKENGMTYKNPKLVLFRGSVQTACGGASSASGPFYCPGDQKVYMDLGFFEELKTKFGAKGGDFAIAYVIAHEIGHHVQTLLGTSAKMHQEQEGKSEAEANKLSVALELQADFYAGVWTHYNQKNLDTDDIDEALSAANAVGDDAIQSKMSGQVVPDSFTHGTSEQRMYWFKKGFKTGDIKQGTTFEEIR
16285_FlavospAS3-29_01599	MKLDILAFGAHPDDVELGCAGTILKEVSLGKKVGIVDLTRGELGTRGTAETRDEEAKAAAKILGVLVRENLEMRDGFFVNDEKHQLEVIKMIRKYKPEIVLCNAVDDRHIDHGKGSKLVSDACFLSGLMKIETSIDGDKQEAWRPKVVYHYIQWKNLEPDFVVDITGFEQKKVEAVLAYKTQFYDPNSKEPATPITSKNFLESLNYRAQDLGRLVNKDFAEGFTVERCLAVNSLEDLM
16285_FlavospAS3-29_01600	MNDFFSTIRKHQEQKLPFVIYSKPNSSLLFAFLQQDDALYTVTDYSEKGFVFASFDEKQLILIPEKQSKIISTEQKEIKFDFNEIDDLGFDPEAKTQYEDLVTKGIDAIKNEEFKKVVLSRNEKLELTDLDFVITFQRLIHLYPTTFSYCFFHPQIGFWMGATPEQLLKANGNVFETTALAGTQKANLEEEILWQQKEKDEQQYVTDFIVKRLREVASSVIVTEPYSIKAGSIWHIKTDISGVLNDNSTLEEVIDTLHPTPAVCGLPKKKAKAFIIENENYDRTFYTGFLGELNSSFARKTVSSDLFVNLRSMQIQEKSAILYMGCGITKESIPEKEWEESVNKSMTMKRVLNIKKNSSC
16285_FlavospAS3-29_01601	MNYTKEQILERCNQFTKNTLMETLKIEYIDAGEDFLVAKMPVNPSVHQPMGLLHGGASVALAESVGSAASFFFINPKEQEVRGIEISANHLKSIREGWVFGTARIIHKGRSLHLWEIKITDEAGNLISLCKLTNMVLDKKAN
16285_FlavospAS3-29_01602	MRQYFTFFILGLLITFSSCRTDFDTVASSGDLKFSKDTVYLDTVFKNIGSSTYQLKVYNKSKDDISIPTIQLKKGLNSKYRMTVDGTNGNNGKIFNDVTLLAKDSLYIFIETTADITDANPTDFLYTDEIQFDGGSNLQEVALVTLIQDAVFLYPKQNPDGTKEKIEIDGKSVDGFYLDENDAVNGNELIFNNQKPYVIYGFAGVPENKTVIFEAGARVHFHANSGLFVDNNASLQINGDVSTTEKLENEVVFEGDRLEPEYSDVPGQWSSVIFSKESTNHSINHLTLKNATIGLSIQNQDETAFQIKNTQIYNCAEYGILAQNAHLNGENIVINYSGLASLSCVYGGNYSFTHCTFYNNWQSSSHFAVDLSNSLAGATPETNPLTQATFNNCIIYGSNTSEFNLNKNTAAPFVYQLNNCLLKFSSSSSNPDYQFKTDTEHYNQIILNENPKFYNVNLNKFNIDNTSPAFAKGNQAYTIPLDIIGATRTSPPDLGAYQSAVFPK
16285_FlavospAS3-29_01603	MKKIYSFLFLLLFTVSFAQIPSGYYNTATGTGYTLKTQLYNIIKGHTDNGYAGLYTTYQTSDVDNFYENDGTVLDMYSENPSGTDPYNYSTGSTQRCGNYSVEGDCYNREHIIPQSVFNEQSPMVADAHFITPTDGKVNGMRSNYPHGTVSSATYTSQNGSKLGSSSVSGYSGTVFEPVNAFKGDIARMYFYFATRYENTVSGYSFPMFDGSANKVFTTAFLNVLLAWHAQDPVSAREIARNNAIYGRQNNRNPYIDHPEYVNQIWGGTSSTDTQAPTAPSSLASTSKTSTSITLAWNASTDNVAVTGYDVYANSVFKTTVSGLSATITGLTASTSYSIYVKAKDAAGNASASSGTIAVTTNSSGTGGTATDLLFSEYIEGSGNNKALEIANNTGSSVSLSAYTIKKQTNGAGSWSTGLALSGTLTTGSKFVIVNSSISSTCYSTSAANISTSGTELMFNGNDAVGLFKNGVLIDIIGTFSGGTANFAIDVTLRRKSTVTSPSTTFNLSSQWDSYATDTCNNLASKIAKPIDEEITDSDEIIIYPNPSDGNFYVGFDNLDTTYSIEIISFEGQKVFEKQDTTDSAISVSHLAKGIYVVQIITDSKTIIKKIIIN
16285_FlavospAS3-29_01604	MIHFFENQSKTVFAVQTQNEISAQDISKLNWLFANSNKIEKSALSDFFVGPRATMITPWSTNAVEITQNMGIPGIIRIEEFFPATEDFTNFDPMLFQKFNQLDQEIFTINVQPEPILEIDDIATYNKVEGLALSQEEVDYLDNLAVKLGRKLTDSEIFAFSQANSEHCRHKIFNGTFVIDGEEKETSLFKLIKKTSQENPNDIVSAYKDNVAFVKGPKVQQFAPKTADKPDYYEIKEFDSVLSLKAETHNFPTTVEPFNGAATGSGGEIRDRLAGGQGSLPLAGTAVYMTSYSRLNDDRKWENAVEERKWLYQTPMDILIKASNGASDFGNKFGQPLITGSVLTFEHGENDRKIGYDKVIMQAGGIGYGKLDQAIKKKPQEGDKIVILGGENYRIGMGGAAVSSADTGAFGSGIELNAIQRSNPEMQKRAANAIRGLVESDHNPIVSIHDHGAGGHLNCLSELVEETGGLIDLDKLPVGDPTLSAKEIIGNESQERMGLVIGQKDIDILQRIADRERSPMYQVGDVTGDHRFTFQSKSNGSKPMDYALEDFFGSSPKTVMTDKTIDRKYADVTYDGANFESYLKDVLRLEAVASKDWLTNKVDRCVGGKVAKQQCAGPLQLPLNNVGVMALDYLGKEGIATSIGHAPIAALIDPVAGSRNAIAESLSNIIWAPIKDGLKGISLSANWMWACKNEGEDARLYAAVEGCSEFAIELGINIPTGKDSLSMKQKYPNDEVIAPGTVIISAGGNCTDIRKVVEPVLQKNGDSIYYINLSQDDFKLGGSSFAQIRNTIGKETSTIKDASFFKNAFNTIQELIGESQILAGHDIGSGGLITTLLELCFADVNLGAKIDFSAFAEKDLLKILFAENIGIVFQAKSDAAVEAKLKANNIEFFKIGSVQSTPSLEFGIYNLDIAEYRDVWFETSYLLDQKQSKNGTAKARFDNYKNQALNYTFPAHFTGQAPVIDASKPRPKAAIIREKGSNSEREMANAMYLAGFDVKDVHMTDLISGRETLEDIQFIGAVGGFSNSDVLGSAKGWAGAFLYNEKAKTALDNFFKREDTLSVGICNGCQLFMELEVINPEHEVHGKMLHNDSNKHESIFTSVKIQENNSVMLSTLAGTTLGVWVSHGEGKFNLPMGEENYNIVSKYAYEGYPANPNGSHYDVAMMCDKTGRHLVTMPHIERSTFQWNWAHYPKDRNDEFTPWHEAFINARKWIEKN
16285_FlavospAS3-29_01605	MKILRILLIALFFIATKSHSQVQVDAINYKNHERYITTTLNYPVPGTYLPIGQKAPSTVLNPDGTGVIQNADLSKSKINWGIECTDEGTPIFKEGFNSASYTFWYRITDSEEWNYTQLSIHFLKKRMFLMGERVKEYEDYNVQ
16285_FlavospAS3-29_01606	MVSITRLFDFPYYQQETYNLPVALATKKNGVWEKTSTQEYIAKANAVSRALLRMGVQKDDKIALITSNNRTEWNIMDIGILQTGAQNVPIYPTIAEEDYEYILNHSGSIYCFVSDTEVLHKVNAIKANVPTLKEVYTFDEIAGAKHWSELLTLGADESNQAEVEAIKDSIKTDDLATIIYTSGTTGKPKGVMLSHKNIVSNVLDSAPRIPFDAGKSTALSFLPICHIFERMILYIYQYYGVSVYFGESIDKISDNLKEVQPTVITAVPRLLEKVYDKIYAKGGELTGIKKKLFFWAIDLGLKYEPYGANGFWYEFQLKIARKLIFSKWKEGLGGKLDLMVSGSAALQPRLTRVFAAAEIPVMEGYGLSETSPVIAVNDQRNKGFKIGTVGKVIRNVEVKIAEDGEILCKGPNVMLGYYKDQEKTDEALKDGYFHTGDIGEIDKEGFLKITDRKKEMFKTSGGKYIAPQLIENAMKQSRFIEQIMVIGEGEKMPAAFIQPNFEFVKEWAKLHKVTLGSSNEEIVKNEQVVKRIDNEIEEINKKFGHWEQIKRFELTPDVWSIDGGQLTPTLKLKRKIIKEIYKDLYAKIYGQN
16285_FlavospAS3-29_01607	MITYININAFISSGAEQKVYLKNKHKVIKLNDSIYYESWKDYFNNLLLNNYFFPDTAYQLIGFYEQDDTLYAVVEQKFVESNCDTELENVKQFLISNGFVNTRNNDYFNPEVGIILEDLHDENVLTFDDNLFFIDTVFYLTEAFYKDQ
16285_FlavospAS3-29_01608	MNYKISFQERAKLGMEILSKQSPVTLEKARAQAERLSQASKSKVKKQR
16285_FlavospAS3-29_01609	MVGFCESGKKKSIVNIKNNNQIYDTIIDWYENGRPKWVRKYDNNGIQIGKNINFRENGSLEHEYDNDKEESTDYWLNGKPKFKFIENVSQSYHYLNGNFMEKYTYKTQKKVNIT
16285_FlavospAS3-29_01610	MENFMLIMIRDGIKNTFTQWDEKGKLIEQEPL
16285_FlavospAS3-29_01611	MIKRVKIEAYQVGLVFENRKLINVLEEGLHWIFGNKNVMIYDMNASFQAPFELNILLQNEMLTAILEVVEVADNEIVLQFVNGNFKEVLTAGRYAFWRGIVKNEFIRADISKIDITEKIPVNLLENAKLRLLIRKFIVSSNDKALLFVNGTFIKELKAGTHYFWNNAITIEVKTVDARQQQVEISGQELLTKDKAGLRINFFVRYQVVDVMKALVDNKDFDKQLYVAMQLALRAFVGGLTLDELLAKKDTIAEAILAEVTNKISDLGLVISDAGIRDVILPGDMKEIMNQVLVAEKKAQANSIMRREETAATRSLLNTAKLMEENEMLWKLKEMEYVEKIADKIGEITISGSGNVIGQLKEIFVK
16285_FlavospAS3-29_01615	MKKYLKYIDGNSDKFWQIEVTGLEYTVTYGKNGTSGTSQTKSFSTDEECLKSAEKILSEKVKKGYSETGDVAVDSKPKTAKSAKSDEVLEEYDTIIKSKNIDLLLPFLKEKSKGNIEALKKLIKKSKRYFMTYTDLTKDPGYVKKDKHDYGWGTRGDKKQSDIITLSAIALFDKTEINSWDEALSLLNEIDERPKVLDVLLWAEPNWLDTFILDKVKRQDWVGFNYHILRKLEEHDLLQYNAELYALTLAATNEWRAKMKTRRFINNSLNDKLTYQRDIPELFNYETILHNSFFRDNDSQKHDEFQTWTVIYQSLLEEKKMDRAFFIENAILIQTKEWNNNLKSFFRKRIEEFNVTSDELIIHQENIFSYLHNPYPPITSYGIELIKKMYDHPKFKTKSFLEWLEPLMMRSDCKAAIKNVLPILEKITKSNPKLSPAIASIIADVYVIADLALQERATKIITKIANVKDKVLKEKLSSYVTMMQGNIKSGLTQFLDQDSLVVDDSALEEYVFEPQKELLLTDEVQLPKDWNDVVFQFGNFINSDETVDAEILLNIYISQRDLFPADYAAQLQPYEKQLQKHYFESVHKNFVKAFLQSKIANIDNKFNSKVNHYSKINTTLLMQPLLEKVQQKIDSNSTLPLLSFPSHKPYWVAPKVLVERIIAYQNTNEEIDSVDLAIAIARMPRENVEDAIPLVDKIEGELKSLLSFCLGVNAKIELDETSMFSKLLATMGKTTKETGKLSLWAVAARTFYPNDTFTEFENTYLKDIPFVVSPFKPNVQFKEKWNEWTNYQTKEKERTPSWYELKFDLPNYSKIPNYLLYSLDAYQRSNDWDYLLSYAGNTYFWHSLTPQNSDALALTLLQNCVTGDGAKPELKGFLEIINRPEFRFSDISLLLFACTFFQEKKDLRLLASEVLIQLIEKQAIDVELFAHKIAYLTTEKYGVFLRLVDGLITLKDVSPLHNNALLKLFNSFFSTLDLKEKLPTNFKKIIENYLDILTKTNQKPSAKAIVFFEQWKDNASLKSLIKQILK
16285_FlavospAS3-29_01616	MTDLEYNYKGISTYSKTKGINNLVLAHQTEIEEVNNIPCFFWGSLTDPYVTAKCWTTIAKVVRSSFGPIPPSLRDPIVSAGSERLRFEGFSSCNGVYVRLDMKPEAIDGEFIANGTTNVDFNDPMLNALNAIQKNEKVTLAVGQQDVQVITSKAKVTEKKVTLPMRWIKGLTSVQLYLADMDIKFELNKIQTIQLFQSLPKGSVKGDFFITKRAGKFMFSTLATADSVRIGGVQRLRLLEGILAIVDKIYIYESSDKQTCAIVAEFGKMQLLMAFSPDSYRGFSGEGNVLETMTENLPIEWVYGLNSLLKSNETFDPTMLSIENDIDFGTMDNLTSNLSSMGLLGYDLSEKAHFYRRLPFKTERILSLNPRLKNAKKLLANEDIEIVERRADYIEAKVKGSGVVHKVIIDNNSQRCTCDWFTAYQGKRGICKHILGVKMMVS
16285_FlavospAS3-29_01617	MIEYIKTNILVLLTILIIMLSFKRSKKFLIDKFKIFKEFLISQLQVLFKNIIEYLIKVEFFLYKGYSAPNELFLEDLTANLPVNKKDNQIKTYIDALSFAIHNENVTNIALTGGYGTGKSTIINQFCKSNRSNEYLHISLASFRDDKSDEKLIETSIVQQILYYEKKLKIKESSYKRIHFTNPLYKIIFIFLLVIWLYTVIFLFFENINSKIVFFSEEKTNIKSIRLIFLSGVIYLLYQSFEKFKNIKFSKLTPNSLELVNEKTDKELSVFNRNIDEIIYFFEKTNTNIVIVEDIDRFSDDIAIKLYSKIRELSILIKQSKDVIQPVKFIYSVKDELILEDKTKFFDIIIPVIPITDYSNSKNMFLSKLASFFEKEGIQNQLEQESKSYLDKNFISEVSNYVYDMRTVINICNEFKLYNKILTADKPNIELNKLFAIVFYKNIFPDDFAKIQKQTSRLHIIFRKDFENDDNLKKIISKIDDEMREKIIVRDKLKEEFDKQIIKDVNELRSIYMFTLMGMIYQKHERRIKEIEKLNINNDLVTDENFKKIKESNDIKYSYEYYDDINSGISFKKVESKVNDKLSYDEREIYIKSFHNSKIATLEREIAVLVNEKQNIQNLSLFELYEIYNYQIEEYLKSIYTEKIVIIVNDQKSTKEIVNPNLNLFKYLFKNDYLNEDFIEYVSYFYLGSLSSNDYKLMMKINQNEFTTFDEKIDNVENLIKSIRDIRFKNQAILVYDIFEFLLQSNNFNKLNFLLSQIQNYDDKTLYFVQGFIEKIQDKKVALSQFYSEIIKWDQFWDFVRLRFSPVLKRKILLDLIKLYSDLIGGNDILLKLNKQNELTKSINSDKDLLEDLSEVVNIDSLIKTFQVLEVQFNSITSSEKNNDLLVKVYEHNLYQITIDNLHLFSHVDGKYDYDDEKFSKSNLGFLRLKEETFLYKRISENLNQYVENVYLEFEQNVNEKPKEILYLLEQNDEIISLENKLKIIKKGFKGKLENYGKILSKEIIVSLIEENKILSSWENIVTYYNQEGPLTLILTNFLNINENYSRLSITEFYENFDSFFKDKKSCIDFIYTFINDENLSDDSFKEIFKESGKISLESNEVTLESRILFLIEKNFIVLDEEEFESLSEKNIDFVVRLIEKNEDSFITDLNAYSFDIEFLKNLLESELSIESLNAIIIDRETEITENENIEFLQKIAEFYIQNKFLNFTSEMFDKLITSDLPEKQKVNLFNLVASDEENEYDISDLLEKMGDKFANIIEEEELSFKMTEENKKFLNILKDNELIKGFKGDNKKEVFNISYT
16285_FlavospAS3-29_01618	MKTYIDIGINLTNKQFQNDIDDVVQNALDADVSQMILTGTSVRNSEESSRIAKEYPAILYSTAGIHPHDAKSFDAQSISKLRNLLKQKHVVSVGECGLDFDRDFSPRNIQETCYKAQLELAIEVQKPLFLHERAAFTKFMSITKDYLPQLPKAIVHCFTGSLLEAKIYLDNGFYLGFTGAISDNKRFDHLKEVIQYVPLDRMMIETDAPFMLPKNTPNNLLKKYHERRCEPAFLPFVAATVAQFKGVLGIVVAEETTRNAKEFFGI
16285_FlavospAS3-29_01619	MKTQINGTDIIELGFPEGKIIGIALKINSKRHGLKRDETIANFKNVLETPENYIDDAIFSKLAIALIEKANEKPEDFIALNQNPNAYASYGAEHIEDGARKQMEVAMQLPVTVAGALMPDAHQGYGLPIGGVLATKNAIIPYGVGVDIGCRMALSVYDIAEDFYFENEAKFKKELIANSIFGAGHGFHGQYKSDHAVLENDAFNMTPFVKNLKDKAWSQLGSSGGGNHFVEFGIMEFAKDDAVLNIPKGKYVALLTHSGSRGMGATIAGHYTKIAKDVCKLPEVAKNLAYLDMNSELGQEYWMAMNLAGDYASACHEIIHNKMERALGATILAKVENHHNFAWKEIWNGEEVIVHRKGATPAGKGVMGIIPGSMTAPGFLVRGKGEENAINSASHGAGRQMSRTQAIKNITKNEMKSILQHHGVTLIGAGLDEAPMAYKDINQVMEAQQDLVDVVAKFTPKLVRMADDGSKED
16285_FlavospAS3-29_01620	MKTKELLKISLRQNAIFIPSEMIANDIKNLSGTTSVLLANISKLGFTFSESLLHALNNVKPNYKVEVLEVLREVLGTDKNWTPLVKEWNIPTGESVLDHVVTYFWNVLNIKRGTTLQCGHIIPDNTFPLERYNGCPFCGTPFEFGKIENLGQGSKLKVLDLWSEKELQDFYKSLLQSKTALDATQIDSLKTALKYLPLPKTDIAMKETLMLVIDILIEESQAENASQYFKSPTDILRYLWFKNTGLLQIIEPKTIIKRKSKNVTHFYEFLDKSAQEKIASTKDLKLKYSRKECLMVANWLNNLDMDVETMCEIMHPKRGMWVRLIRALRLAEYSKRKGFEKLAFLMDVFYNQVYDVWQSKVNTSRLKFDADKTFTLLKERPGLFARSLFSNMLWFGADETVAHFEEIIDKVPARLVFTLNMYAQNYFDKNRQRSVKPLGGTNKRISANALLNLYDEAQLEAMKNKIEALCLLAMKQRFAAIANPNKTIYIDPQLFNMPVSIGDRSETVQDLPVALMGTRFPIEGNEVRLFMQWGKDLQAQHLDMDLSCHIAYEDKADICSFSRLETVGCKHSGDIRHIPNKIGTAEYININIDELAKAKAKFVTFTCNAYSNGSISPNLVVGWMNSKYPMKISEKTGVAYDPSCVDHQVRVTQNVAKGLVFGVLDVAKREIVWLEMTFGGQVVGGLDFKGVQALLAKLSSKLNIGSLLQLKAEAQGLTITEDQNADEVYDAKWAINAAAVTQLLID
16285_FlavospAS3-29_01621	MNLKEIYSELLINIGFKESEIEQNWLDLEKAYSNKSRHYHNLTHLKDMIECFEIYTNQLKFPNEVLFSIFYHDYVYKSSKKDNELKSAEYAVKILPKETNLNSKLVFDMICATKLHQYNEIEDINWLIDFDLKILARDWNEYQIYFEQIRKEYNIYPDFLYKPGRAKALRHFLENDFIFQTKTFRDLFEEKARANIEKEILLLT
16285_FlavospAS3-29_01622	MKLKLFFILITCCFFSQARAQDPIFTQYFLIPETLNPGFSGFMETTYAGIIHREQWPDLDLRIDTDYAFVNTWSDEINSGFGVSVLNQRENVTNYNFFEINANYAYKVRLNDYWFFRPAIEVGYGIKSFAFQNLLLEDQINIGTGVINPNSNDPILLNSKVNFFDVSAGMVFNTDEIWIGLSMKHLNKPNIAFSSQGNLPLNTFFSLSGGYEFLIADYIDAVFLPYETKFFVTSNYMQQGRYNRFDLGASILFEKIFFGATAVTNPAKNGMNGDLLTSVNLFTGLQYENLRLGLSYDLNTTKIGKTGGIYELSLTYQFSLAKKCFGCPNYEGKR
16285_FlavospAS3-29_01623	MRKLYFLHLFFVLLITSSVFGFHTVDKNLPVRNNNINFVAPPNVDFTFTNDGACSGAPVSFNPVVSGGAAPYKYVWNFGDGTPNSTDSNPSHSYTALGCGFQNFNVTLTVTDANGEVNSRTRTVSVKQKPDLKFVDQNNPGSSKPFERCGDNNSNPKYTINVGNNSASVGCISAYNVDWGDGTSEANVTFPKTHEFQKLGSFNMVITANGSNGCSNSITYVVKNSNNPIGALIAPGNTTNLCIPVPEMNFAIGSWGLNPTSTRYEINYGDGAGQSFTQAQLESSSYYNAANPQASLNFPIPHKFTRANCPNGNKVTLIIYNDICGTSTILEAGPIIILDVPQVSFNVNSIACANTYTSFNNTTYAGYTNGCSTTNVYTWNFGDGTPVSRDVNPTHVYTTPGTYTITLNATTPCGAGSEFKRQICVEPILEPNFTYGNACASSNLQITNTTNTTLSCGTETYYWEVYNYVDGFCGKEAVPGTGRGQWNFANGTNYYSKEPVFNFIMPGTYYVRLTTRNSCGIDRSITKQIQVKKPPVITLQPISDFCNSATIKPVGKVEETCSPNSEITYKWTFDGGTPSSSTSLNPGSINYTTSGDYKAVFEVTNSCGTTRAERNFSVNTVLSPVITPKTIQICSGLSFQVTPFSNGTDNVPAGTTYIWSTPVVSPPGAVSGANAQSSPVSTISQFLTNNTNSPATVTYTISPISKVCPGPNFTITVTVDPLIKVVETIKTVTCYGLSDGAISITVAGIPFPTGNPYTFSWDGPNNFKSTDQNISNLKMGYYNLKVIDNGKCPFIKSYFVGEPGQFQILSQPKTDITCFGANDGRINVNVTGGTQPYKYVWTKDGAAFPVNSGNLSNLTPGKYDVTITEANSCNILPGSYTIIEPPLLELTYVSQTNILCYGYATGEINVKTVGGRVTETSPGVFNYRYRWTGPNGYVSTVQNPRNLYAGTYNLTVTDNSGCTDNLQVIVLQNDEIKLNYTKTEIACYNYADASITINSITGGVPFATGDPYIIKWSNLGSGLVQNNLSAGTYIITITDSFGCPKVFTIIIDNAPVFTINPNVKQITCFGQKDAHIRLNLVGGKAPVKLVWDDDTTAGIERNNIGPGDYSVTITDAKNCQIKETFKIVEPLLLEIRADVSNPLQCDRADTGQINLVVTGGTQPYSYSWSNGQRTEDLANLVPGKYTVIVTDANGCKQSDTWTITRFDQLTPTVEVLTDFNCETKYVKQTFVGHVKGGIPPYTLSWSDGVITGANNEIMNTENNGLIIFSVTDSFGCKSDYALNVDTPVLGEANFSTGSYGKEMFDLYSIYDPVKFTNLATGDFVSTSWDFGDGVFSTDESPEHIYTRVGTYTIKQIVNYPFGCQYSYSATIVVEKGYSLIMPNAFTPNNDGFNDTFAPVFLGLSDITLDVFDTWGAVVYSESGINIRGWNGKIKDLDAENGNYYYKITLKTFYNHTVVEKGPFTLIK
16285_FlavospAS3-29_01624	MSQNKNALIRYKTIDKCLQNKYRTWTLEDLIEACSEALFEYEGRENSISKRTIQMDIQLMRSEKLGYNAPIVVYDKKYYKYEDDEFSITDIPLTETDMNVLTETVSMLKQFKDFSLFNDVSDILQRLEDKIYAEKSHTKPVIYLDKNDNLKGLHYLDEIYQAIIKKVTLVITYKSFKSIEESKFHFHPFILKEFNNRWFLIGKKKGSAPVSNLALDRIIAIDYDFNLPYLEEDFDAESFYKNIIGVTVNSGLQPRRIELWVNPENAPYVLTKPLHQSQRLIQENEDKSIIVHLFISPNYEMERLLLGFGDGIEILRPENLRNRMKKILQKALNRYDE
16285_FlavospAS3-29_01625	MKDKTIDYILRATWQAVSRMYNEEAAKYDATMATGFALLSIDKEEGTPSTALGPRMGMEATSLTRTLKSMEDKGLIVRKKNPSDGRGVLIYLTEFGKEKRDLSKNTVLKFNETIRKHVSDEKLKHFIEVSEIINELIQDKNIFTQTEK
16285_FlavospAS3-29_01626	MKRTIKKVAVIGSGIMGSGIACHFANIGVEVLLLDIVPRELTEAETKKGLTLESKVVRNRVVNEHLANSLKSKPSPIYSQKFASRITTGNTTDDIAKIANVDWIIEVVVERLDIKKLVFEQIEKFRKPGTLVTSNTSGIPIHFMSEGRSEDFQQHFCGTHFFNPARYLKLFEIIPGPKTSTEVLDFLNEYGSKFLGKTSVVAKDTPAFIGNRIGIYGIQSLFHLVKEMGLTIEEVDKLTGPVIGRPKSATFRTVDVVGLDTLVHVANGIYENCPTDEQHDLFKLPDFVNKMMENKWLGSKTGQGFYKKVDKDILSLDLDTLEYRAAKKANFATLELTKTIDKPINRFKVLVKGTDKAGEFYRKSFSGMFAYVSNRIPEISDELYKIDDAMKAGFGWENGPFEIWDAIGVAKGIEIMKAEGLEPAAWVTEMLASGSESFYSVKEGATYFYNIPTKSQVKVPGQDSFIILNNIRESKKVWSNSGAIIQDLGDGILNLEFQSKMNTIGGDVLQAINKAIDLSEKEYQGLVIGNQAANFSVGANIGMIFMMAVEQEYDELNMAIKLFQDTMMRVRYSSIPVVVAPHGMTFGGGCEMSLHADKVVAAAETYMGLVEFGVGVLPGGGGSKEMALRASDLFRKNDVELNVLQEYFLTIAMAKVSTSGYEAFDTGLLQHGKDVIVVNKDRQIAEAKKHALLMAEAGYTQPIRRTDVKVLGKQALGMFLVGTDQMEAGKYISEHDKKIANKLAYVMAGGDLSEATLVSEQYLLDIEREAFLSLCTERKTLERIQYMLTKGKPLRN
16285_FlavospAS3-29_01627	MANTYSQIYIQIVFAVKGRENLIKKENREELHKFITGIVSNRGQKLLSIFAMPDHVHILIGMKPNLSISDLVRDIKAGSSKFINDSKWINAKFSWQEGYGAFSYSKSHLDNVIKYILNQEENHKKQTFKEEYLSFLEKFEIDYEEKYLFDWVE
16285_FlavospAS3-29_01628	MKTAYIVKAYRTAVGKAPKGVFRFKRPDELAAETIQFMMDELPDFDKKRIDDVMVGNAMPEAEQGLNVGRLISLMGLKVEDVPGVTVNRYCASGLETIGMATAKIQSGMADCIIAGGAESMSFIPMGGYKPTPDYKVAAAGHEDYYWGMGLTAEAVANQYKISREDQDEFAYNSHMKALKAQAEGKFDKQIVPITVDQTFINENGKKETKSYVVKQDEGPRAGTSVAALAGLRPVFAADGSVTAGNSSQMSDGAAFVLIMSEDMVKELNLEPIARLVNFASSGVEPRIMGIGPVKAIPKALKQAGLELKDIDLVELNEAFASQSLAVIRELGLNPDIVNVNGGAIALGHPLGCTGAKLSVQLFDEMKRRGNKYGIVSMCVGTGQGSAGIYEVL
16285_FlavospAS3-29_01629	MRHNYKNLKIWKLGISIANDISDLLLDFPKHERYDLSSQISRCSVSMPSNIAEGSSRTDKSFSHFLDISLGSSFELITQLLIATHRKYINETQFNQLENKIEEFQRMTMGFQNGLK
16285_FlavospAS3-29_01630	MADTIEKNVTRGGQFLVKETKCEDVFTPEDFSEEQLMMRDSVKEFVDKEIWPNKNRFEKKDYAFTEESMRKAGELGLLGVAVPEEYGGLGMGFVSTMLVCDYISGATGSFSTAFGAHTGIGTMPITLYGTEEQKKKYVPKLASGEWFGAYCLTEPGAGSDANSGKTKAVLSEDGTHYKITGQKMWISNAGFCSVFIVFARIGDDKNITGFIVENTADNGISMNEEEHKLGIRASSTRQVFFNDTKVPVENMLSERGNGFKIAMNALNVGRIKLAAACLDAQRRVTSGAVKYANERIQFNTAISNFGAIRSKLAEMATSAYAGESASYRAAKDIEDRIAAREAEGTSHQEAELKGVEEYAIECSILKVAVSEDVQNCADEGIQVFGGMGFSEDTPMESAWRDARIARIYEGTNEINRMLSVGMLIKKAMKGHVDLLGPAMKVQEELMGIPSFDTPDLSELFAEEKGIIANLKKVFLMVAGSAVQKYGPDLDSHQQLLMAASDILIEIYMAESTILRTEKLAKNQGEAKVQEQIAMAKLYLYKAVDIVNLRGKEGIASFSEGDEQRMMLMGLKRFTKYTNLPNVVALRETITNKLVAENEYCF
16285_FlavospAS3-29_01631	MKQINLITLLLFCALTTNIFAQKNKKMDVIAYYTGDDKLINEYEVNKLDQIIFSFCHLKDGKLSVDSAKDSTTIKHLVSLKASNPQLKIVLSLGGWGGCEPCSAAFSTAEGRLKFAKSVKEVSTYFKVDGLDLDWEYPAIEGLPGHLFQPADKPNFTELIKILRSTLGKKYELSFAAGGFQKYLDESIDWKAITPLVNRINIMSYDLVNGYSKVTGHHTPLYSTNPNEESTDRAVTFLLKQGVPAEKLIIGGAFYSRTWKNVENVNNGLYQAGEHIQGADFKNFATTYTEANGWKYFYDEKAQAPYWYNAGTKTFATSDDIKSIKAKTEYVKAKKLGGIMFWELTLDSPKNGMVNAIYEVKTAK
16285_FlavospAS3-29_01632	MKRVAILLMLFCFFSFDGFAQEKTKKELKQEKELQKQKEIEALINSKNFVFDAEKAYPQGTRMLNLDYNTYFIKFTSENVVCDLPFFGRAFNVGYGADGGIKFEGKPENIKVEQKGKKYLIKTTVKGTNDVYDLLFTIFYDGGTSVSINSNNRASISYDGRIRAPKESETKK
16285_FlavospAS3-29_01633	MIKNALILVFLGLVSISCKCTKTGTVSKLDGTWELNYISGPRIAFDGLYPNKKPTIVFDSKENRISGNSSCNSYTGKLSVDGNKIDFTQPMAMTKMMCGDGQGEQTYMNTLQKITSYDITDDGKTLNLISGDIAMMRFTKK
16285_FlavospAS3-29_01634	MKKIILSFAIITALVVGCKTSTKSNDAKTLTVALEPKSGSTVTGTATFTEKNGKVTFTAKMAGLQPGVHAIHIHEKADCSAADASSAGGHWNPTFKKHGKWGVGEYHKGDIGNFTADAQGNGSITLTTDEWCIGCEDETKNILGKGLIVHQGTDDFTTQPTGNAGGRAACAGIIK
16285_FlavospAS3-29_01635	MINPSASGWIDKFFSEQKFSEAIPFETVDSFYYKVRETGFIYGHIISIDSQIPIPIKGWFKTEISKIALLNTLYGVFCLEKRNSEPKNFIAEVLRFYNEMNPEGFNLFKILLPKDTPSLSLENIIDERVQTNDSIISKNFSHLVTNALLFIDVLAFRQYLAHGEIPEKYLKRIEETVLGIVGLALKTKTVKSQHDDLLIKLFEASIRYSKFSKVTVETLETLQLDYFINRLEQYYLIDMAGMALWSDGVVENEEAYFLYSLGSMLRVSDNFVTQSIDTTHSFITTHKHKIPYFNYSNPVKHFYDQMTHTVVKLIIRNKNRLVREIVQSKELMVLLAHSTTRDLDAKEKKKVKKQILDICKTIPSLTIFLLPGGSLLLPILIKFIPTMLPSAFNENLDENE
16285_FlavospAS3-29_01636	MREFYQKLLDNNKEWVEKSLALDPNYFADLAKGQTPPLLWIGCSDSRVPANEIIGAKPGEVFVHRNIANMVVHSDMNMLSVLDYAVNVLKVKHVIVCGHYGCGGVKAAMGNMSVGIIDNWIRHIKDEYRLHDKYLNSIEDETERFNAFVEINAKEQVYNLAKTSIVQGAWKNGQDLMLHGWVYGLNSGFVTDLNVNIASNDELDEVYQLSNL
16285_FlavospAS3-29_01637	MSKKINLFANLKSDFASGLVVFLVALPLCLGIAMASGAPLFSGIIAGVIGGIVVGFLSQSHVSVSGPAAGLTAIVLTAITDFGAFDVFLMSVFIAGAIQLALGFLKAGSISNYFPTNVIEGMLAGIGIIIILKQIPHAFGYDADFEGDQAFIQNDGSNSFSFLFDVINHIQLGAVVISLISLAILISWDKVPFLKRLKLVPGALIAVILGVVLNEIFIATGSSLAIAKEHLVSLPVPKSFDEFKSIIVTPNFSAVTNPQVWVVGVTIAIVASIETLLCIEASDRMDVQKRYTDTNVELRAQGIGNIVSSLLGGLPMTSVVVRSSANNNAGAKSKMSAIIHGVLLLVSVLSIPALLNKIPLATLATVLILVGYKLAKPATFFHFWEKGKYQFVPFIATLVFVVATDLLKGVALGIIISIIFVLRGNLKRAYSFKKEEYEDGDVIHIDLAQEVSFLNKAAIKLTLSEIPENSKVIINAHDTEYIAHDVLDLIREFKETRAIDENIKVKLKGFKKAYELENTPDNNNHVSIEHYYDVAKRALVKKEVTKEQF
16285_FlavospAS3-29_01638	MKKCNNTSLSFSFSEEEHSHKELKATVHPAILQHEVLLPAYIEKRTIVSENIAKLDNISQSIFAPPPNLS
16285_FlavospAS3-29_01639	MKTNILGLPVKESELLVKELNVLLSNFQVYYQNLRGIHWNIRGKRFFDLHVKFEELYTDSQLKIDMIAERVLTIGGTPLHTFEDYIQNNKLTVGKNISNDEKAVHLIVNSLSDLLKIEREILNKAAEINDEGTNSMMSDFIAEQEKTIWMMNAWLEEEL
16285_FlavospAS3-29_01640	MTITQLQYVLAVAEHKNFTLAAEKCFVTQPTLSMQIQKIEEELNILIFDRTKKPIQLTEIGQKIVNQAKNIVNEADRIKDIVEQQKGFIGGEFRLGIIPTIMPTLLPMFLNNFIKKYPKVKLLIEELNTDEIIVKLKNGHLDAAIAATPLEDEKIKEIVLYFEPFVAYIPEQHANFQKDEIEVADLNINEILLLQDGHCFRDGILNLCKNGTDVEQNNFQIQSGSFETLIKLADEGLGTTLLPYLHTLDLKDSDKLKLRNFKEPKPAREVSLIYPKSELKMQIIDALRSTIAGVVKGAIVFQNVQIISPLHQKK
16285_FlavospAS3-29_01641	MEREIIKTLDGSTTIHLKEWDECYHSKHGAIQEAKHVFIKNGLSLFGDKPVSILEIGFGTGLNAFITFLEANQKQQNIDYVGVEAYPVDASEVLEMNYVTELGALEFDNIFEKMHKCEWNNKTEISTCFSLTKRKQFFDEIDDYEIFDLIYFDAFGYRVQPELWSTEIFQKMYNSLKPNGVLVTYAARGVVKRSMISVGFTVEKLAGPPGKREMFRATKST
16285_FlavospAS3-29_01642	MSTTQTNKIEIRKATSSKISAVDFENLSFGAVFTDHLFECDFKNGEWQNPVIKPYAPILMDPSSKVFHYGQAIFEGMKAYKDENNDVWLFRPDENYKRFNNSAVRMAMPEVPEDIFMEGLNELLKIDQEWIQRGNGSSMYIRPFMIATGPGVIANPSDEYKFMILLSPAKSYYGGEVKVIIAEHYSRAANGGIGAAKAAGNYAAQFYPTNLANKDGFQQVIWTDDATHTKLEEAGTMNVFFRINDTLLTAPTSERILDGVTRKSLIAMAEKEGLNVEVRPVIVSELVEAAKNGSLKEIFGAGTAAVISVIKGFSYQDVYYEMDPIENSYASLLKEKLTNLQNKLSEDTFGWTVKVH
16285_FlavospAS3-29_01643	MTQDIILKNIVKHISLDENEISYFLSILKEKKYPKKSIILKEGEICRSINFVQSGTLRAFYRDQEGKESTIMFAISDWWITDMACFINQQPAMLNIETIEESIILHLKKEDLDDLYIKIPKFERFFRIIMQNAYIREQLRVIQNLSLSAEQRYYIFLEKYPQVSKQVTQKQIASYLGITPEFLSMIRASKKKQAFS
16285_FlavospAS3-29_01644	MMILIAGPYRGGTNDDPKLIQENLEKLEAVALPLFRKGHLPVIGEWLALPLMHLAGSKHIGDSVWDEIQYPVAHRLLEKCDAVLRLEGESKGADNDVRIAKERGLKIYYNLQDIPDEE
16285_FlavospAS3-29_01645	MKKQIDAVKEFHTAFKIGHSETPIADLGETKKYLRYNLMKEENEEYLDAVQKNDLVEIADALGDMMYILCGTIIEHGLQDKIEAVFDEIQRSNMSKLGEDGQPIYREDGKVMKGPNYFKPDFSKLL
16285_FlavospAS3-29_01646	MFSQGQLIFAVCFFIAFVIVMIFAYRKDLALHKIFYKGNYKVLIGFLLFIAILFVIKIFFKR
16285_FlavospAS3-29_01647	MKILKYLFLLSLLTLVALTVFVATQKGIFSVERSKVINSPRATVYNYVNDFRNYEDFESWSLEDPSMRMVFPNKTIGNGASYSWEGVEGKGSAITLKTKDGESIQQKMKFDDTEADVNWTFKDTLAGKTVVTWKAKGTMSFLFKIYTALNGGSDNVIGTIYEKSLANIDKNLDYETKTFTVKVNGVVKKTETPYIKQTFTSEISKVNKNARVVIPKLIHFSQTNGLHNNGKPFIIYHTYDITTGLAKISICLPINKEISISAGSDILAGKLNSFEAVKTTLTGDYSHTNEAITKTRAFINNEKIVPELAWSHLEILTVSKLDVKSPSKLVTEIYFPTKPKVVPVPVEAPVYKPQTQTQAPAQQKPAATTTTPPPAKEEEQSEF
16285_FlavospAS3-29_01648	MTNEKEFIAQLLDPKTQNIAFQKLVSDYQKPLYSHVRNIVLNHDDADDVLQNTFVKVFQYLKNFKGESKLFSWMYRIATNEALTFLSQKAKLNGITSEALQNKTIDNLKADTYFDGDEIQIKLQKAIVTLPEKQQLVFKMKYFQELKYEEIAEILGTSVGALKASYHHAVKKIELYVTSN
16285_FlavospAS3-29_01649	MKAFKLENEPKTTTGFKTPDDYFDDFSAKVLQQINETKEVKVIPIYKRKNVLSMLAAAVVFIGLLIPIVNNYNNTSKELDEATLETYLTYQSNLNQYDLIKELDTKDIDKLNKSVALEQETLEDILSSNPNIENLISE
16285_FlavospAS3-29_01650	MKKNILPILLFLVSFSFYAQSDKDEKREKIKAYKVSFLTTELELTSTEAEKFWPIYNTYDDKQFELRHDKMKTYLRKLDDDNINSLSEKDAATLLAQIESTDKELYLLREKYMTNLKKVLSAKKILKLKKSEDDFNRKLLKQYRDKAAKKE
16285_FlavospAS3-29_01651	MKKVLLFCTLFVLMVSFKTLNFNEKKALFGGFTSVQIDTLFKDKISIRAILIDKNKVWYGGDYSRFGYYDLDKNEKFEEHIYRDTLKLEFRSIAQTSQNIYLLSVANPALLYQVSKKTQKVKLVYKEINQKVFYDSMQFWNDKEGIAIGDPTEDTFSIIVTRDGGETWTKLLSDKLPTNSQGEAAFAASNTNIVINGNDTWLVSGGKKARVFYSADKAKTWKVIETPIVQGKAMTGIFTADFYDSKHGFIAGGDYDLPNKKSNNKAFTADGGMTWTLIGQDMGFGYASCIQYVPGGNGKEIICVGSEGIQYSQNGGENWMQLSTDSSLFTIRFVNRNTAIAAGFNKVIRLRFK
16285_FlavospAS3-29_01652	MKTKLLLIAIIAIGFGSCKAQSQTTVYAKNSDISDNLDLRAVASMFGDSDNLQDFERRLNDPKYQISNLDLNGDDQVDYLRVIESVEDRTHVVIIQAVLDRDVYQDIATIDIERDNSNKVVVQVVGNSYLYGDNYIYEPVYSVAPVIYTSFWVTNYRPYYSTWGWNVYPTYYSAWRPYPIYRYRNNVNVCINVNNHYNYVNTRRSYRAPVIYQTRRSYGYETMRPNYGFSQRHSNVNNRYELDQRRVASRETSRGSNTYNTNRSNSNRVSGSDNRTATNRNYTENRTNTNRSYNSERSNVSRNNSATPNNSARVDNNTQRTESRGYSSENRSNTNRTSTASQQTQPTRSYSENRSNTSRPASVPQQTQPTRSYSESSRSSSNNNSSRAQSSQNTQRSESPRASQESRSSQPQRGESGSNSSRGGGRRG
16285_FlavospAS3-29_01653	MSAAHKNLHSKLSIGGLLITLGIIYGDIGTSPLYVMKAILGEHAITADIVLGGISCVFWTLTLQTTIKYVLITLSADNHGEGGIFALYALVKKTKIQWLIVPAIIGGSALLADGIITPPISVSSAIEGIKTYYPEINTIPIVIGILFVLFTIQQFGTKLVGKFFAPMMLIWFTMLGTLGVIQIAQHVEVIKAINPYYAYHLLQVHPEGFFVLGLVFLCTTGAEALYSDMGHCGRKNIRISWIFVKLTLVLNYFGQAAYLIHHEGQTLQTLGGENGNPFYLIMPDWFQPVGIIIATLAAVIASQALISGSFTLINEAMRLNFWPKVKIKYPTEVKGQLYIPSINWLLFFGCVGIVLHFEKSSNMEHAYGLAIVLCMIMTTILLNYYLIMKRIKLYFMVPLITIYLLIEFSFLIANVTKFAEGGYVTLIIAAVLISIMTIWYLAKKINKNYTKIVKIDDYKKVLVELSKDLSIPKYATHLVYMTNANRVDELEQKVMYSILQKRPKRADIYWFVHVNILTEPYKTQYKVTEIAKDDIYRVDFNLGFREPTKINLMFREVIRDMVKNGEVDITSRYESLNKNNIIGDFKFVLSEKFLSNDNDLRWHENIIMNSYFFIKKLSLSEERAFGLDSSSVKIEKFPMVLHAPENIGLTRIIK
16285_FlavospAS3-29_01654	MRLHRNLVYTTIDSLNAIFNEGEYADKVVARALKKDKRWGSSDRKFVAETIYEIVRWKRLYAEIAEVKEPFDRDNLWRMFAVWAVLRGYPIPDWKQLEGTPERKIKGRFDELSKVRAFKESIPDWMDELGVKELGEKVWSKEIAAQNQPAKVILRTNTLKGTKENLRNTLMDLNIETEYLKDQPEALVLKERANVFLTDAFKQGLFEVQDANSQLVAGFLDVKPGMRVVDTCAGAGGKTLHIASLMENKGQLIAMDLYESKLKQLKLRAKRNGAFNIEYRIIDTTKVIKKLHEKADRVLIDAPCSGLGVLKRNPDAKWKLQPEFIDNIRKVQSEVLESYSKIVKPGGKLVYATCSVLPSENQEQVEKFLKTEIGKQFNFIKDRKILASESGFDGFYMALLERKE
16285_FlavospAS3-29_01655	MLQLTHKNVHNYFKINGYHLTADELRRVGYDYIKEGDANDRAIGEFLLDWFDDKDYIEMRTSGTTGLPKVVKLQKQAMIQSALATGDFFELEPRDKALLCLPVKFIAGKMMLVRSFILGLDLDIVEPSTHPLALNTIKYDFVAMVPLQVQNSIEALQNVKKLIVGGAKMDSSLEEKVLPLKTEVYETYGMTETITHIAARRVGENVFTVLPNVKIVQDDRGCLVITVDTISEEPIVTNDLVEIIREDQFIFLGRIDNVVNSGGVKLIPEQIEAKLIDKINSRFFVTGIPDTVLGEKLILVIEGEKQDFATDFFDVLDKYEKPKEIVFVPKFKENENGKLLRKPSLV
16285_FlavospAS3-29_01656	MFLEQGIKPENKFWKYLIGSVIIITASFVGQIPFSVAVLYKSFKDKAVFPTDNAEVMKMFEPNLTLFLVMISFAFAFAGIYFVVKYLHNQTLLSITTSRQKIDWGRVFFSFILWAVFSIISFFIIYFRAPENFVWNFKLVPFLILVAVGSILIPIQTSTEEYVFRGYLMQGFANLSLNKWFPLLMTSLIFGSMHVFNPEVTKMGYIIMIYYIGTGLFLGVITLMDEGMELSLGFHAANNLVGALLVTSDWTVFQTHSVFIDLSEPSAGLDVILPVVVVYPILLFIFTKKYNWSNWKEKLTGKINVVESSN
16285_FlavospAS3-29_01657	MIQIYHNPRCGKSRTCLAFIDQSNQEYEIIPYLTETPSFDELKSLLQKLDLQPIQLVRTKEKIWIENYKGKTMNDDEIIQSMIDNPILIERPIVVKDGKAIIGRDPDLVAAFLD
16285_FlavospAS3-29_01658	MRSKKKKKPEKTMKQIKFAVLLVLLFTSFYNYAQQPPAGRNKVKVTGKVFEKVSKQPLEYATISIMAPNDTKVIAGGITNPKGEFEVAVAPGTYDIKIEFISFKSTEIKQKSIEDDTNLGVVNLSEDAAQLNEVVVRAEKSTVEIKLDKKVYNVGQDMIVKGGTVSDVLDNVPSVSVDTEGNVSLRGSDNIRILIDGRPSNAINVAEALRQLPADAIDKVEVITNPSARYDAEGGSGLINIILKKGKNQGFNGTFIASTGLPETYGLSANLNYKTEKLNYFTTGGYNYRTNEGGGKTNSEYFNEDGTTKSYLDEDRDTKRTRDGFNGRAGVEWTLTPTTFWTNAINYQKNTGEDVDVINYNNYDAARAFTGASSRLNNADTGSENVEFTSNLIKNFNDKGHKLTADLSISRNTDDSNSIITASPNFNTTLNDQVQKQVLLQADYVLPLGKGGQFEAGYKGSFGDLNNQYVITDDLNQPDPNLSNTLEYKENINALYTQYGFKVNKFSYLFGLRWEDTNIQVNLLDNNDFNTKKYNNLFPSAFISYEISDQSNFTASYSKRLSRPRGRFMNPATNYSSNINIFQGNPDLDPSLTDKYDIGFIKRWDKVTFNTSAYFEDTKDVFSFVRSPTGELVNGIPVILSKPINLGQEQKFGFEFTFNYTPFKWWKVNSNFNFYNVKTTGENSYVDVVTGETVVQNLDNQANSWFARINSKVTLPYKIDWQLTGMYNGEQKTAQGKNLGQLGINTAFSKDVLKDKATIAFNISDIFNSRIMKSYTYLENQTSYSEMQFRKRQFNLSFTYRFNKAKNERDKNAAPKNDGGGEGGGEFPG
16285_FlavospAS3-29_01659	MFEFSQYLGFLLFLTILTIGFWLMFFLVGFVSYWVTGASWEMFKEKRAKKRQEQSI
16285_FlavospAS3-29_01660	MGEVQVPADKYWGAQTERSRNNFKIGPSASMPQEIIEGFAYLKKAAAYANHDLGVLPIEKRDAIAAVCDEILEGKLDDQFPLVIWQTGSGTQSNMNVNEVIANRAQVLKGFEIGEGEQFIKANDDVNKSQSSNDTFPTGMHIAAYKMIVETTIPGAEKLHATLSAKAKEFKDVVKIGRTHLMDATPLTLGQEISGYAAQLAFGLKALKNTLAHLSEIALGGTAVGTGLNTPKGYDVKVAEYIAQFTNHPFVTAENKFEALAAHDAIVETHGALKQLAVSLNKIANDVRMLASGPRSGIGEIHIPENEPGSSIMPGKVNPTQCEALTMVCAQVIGNDMAIAVGGMQGHYELNVFKPVMAANFLQSARLLGDACISFDEHCAQGIEPNYKRIKELVDNSLMLVTALNTKIGYYKAAEIAQTAHKNGTTLKDEAVRLGYVTPDDFDAWVKPEEMV
16285_FlavospAS3-29_01661	MKFGIIKERKNPPDRRVVFAPGELAKLKQLYHDATVEVESSDIRIFSDIQYKSLGITITDDVSNCDVLFGVKEVPVENLIPNKAYFFFSHTIKKQPYNQKLLKAILEKNIDLYDHETIVDEHNRRLIGFGKYAGMVGVYNGIRAFGIKFELFKLPKAETLAGKDDLIKHLKRITIPALKFVVTGTGKVGSGAKEILDAIKIKEITVENYLTKNYTQAVYVQLDVLEYNKRIDGQALDFNDFVEHPEAYVSDFEKFTKVSDIYFAGHFHASGAPMILTKEMLNASDCKVKVVADISCDVNGPIASTLRSSTIEEPIYGYFPLEDKEVDVFHPAAVVVMAVDNLPCEIPKDASEGFGEQFMEHVIPAFFNGDKDGILKRAKITENGKLTPRFAYLQDYVDGK
16285_FlavospAS3-29_01662	MSLLKKTNIPQILFLILVFTSCGKEKATTQKPTVTVEDTLPKMKPAGPEKRLPANYVNSVTGRINHFYNKNWPNNSMNGSFLVARNGQIIFERYNGFANKNEGTKITAETSVQIASVSKVLTATAVLKLVNAGKIDLDQKVNTILKTFPYENCTIRMLLSHRTGMRNYAYFTDHDKSVWDRHNQLTNQDILDILATKNIALEAPTGTRFSYCNTNYAMLALIIEKITGLKYKEAMSEMIFKPLGMTHTYVFDDDKDRKNIVPSYKGNGVEIGFDYLDNVYGDKNIFSTVRDLLKFDRARNAPGFLKPELLKEVYTGYSNERKGTKNYGLGIRMINWDSGQNYYFHNGWWHGNTSSYVPLMKENVTIIALSNKMTRKTYAVRKLAPIFGDYPFVFKDEE
16285_FlavospAS3-29_01664	MKGVLLVNLGSPESPTTKDVKPYLDEFLMDKYVIDVPYLLRAFLVRGIILRKRPEESAHAYAKIWWEEGSPLVVLSERMQKKVQPLVNVPVSLAMRYGTMTIEKGLQELHDKGVTEVMLFPLYPQYAMASTLTILVKAEEIRKKKFPHMTFTDVPAFYNKPDYIKNLADSIQKHLVGFDYDHLLFSYHGIPERHIRKTDVTKSHCKINGSCCNTASPAHDFCYRHQCYETTRQVVELLGLPDDKYSLTFQSRLAGDKWLEPYTDVEIDKMPAKGIKKLAVVTPAFVSDCLETLEEIAMRAKEDFQAKGGEEFLVVPCLNDDDQWCQTVGNWINNWDKDPKLVM
16285_FlavospAS3-29_01665	MEEEIKVEEDFTIVCFQNDSSEPFFTRCQLNSALIQFHFVLKGNAKFSSNDVNYDLELNEEKSLLLYNAQWDLPLHLELSPNSWVISVIVSINKFHALFSVDTSLITFLSPDNKVKNYYKKANISPSMAIVLSQLFHYNLHPSIKKLYYKGKAYELLSLYFNRNEDPNAEQCPFLIDGDNVLKIRKAKEIIIENMAEPPGLQELADEIGLNLKKLKMGFKQIYGDTVYGFLFDYKMDFARKLLDSGSYNVNEVGLKIGYSTGSHFIAGFKKKFATTPKKYLMSINTNF
16285_FlavospAS3-29_01666	MKKIILFAMLYVCAIGLAQEKMISKAGKITFEASVASFEEVKAVNTNVTFVLNPKTGEIAALALMKGFRFKVALMEEHFNENYMESDQYPKATFKGKIEAFDLDNLTANPKDFIIKGKLELHGKLKDIYIQAKVSKSISGVSILSNFTVIASDFNIEIPSLVKGKLSNKVNILVDAVLK
16285_FlavospAS3-29_01667	MPMILASFLVFSQEKILTKSSTITFEASVPSFQPVLGTNTNVTFVLNPATGEIASLALIKGFQFEMPLMEEHFNENYMETDKYPKAIFRGKIEKFDSNNLTEDYKDYLIKGNLELHGKSRDINASAKITRTGSRITIISDFAVNASDFGIPIPSLIKYKLDDRVKVQIIAVLK
16285_FlavospAS3-29_01668	MNLKTRLLIPSFALLLVSCTDDNPSTLIDTPPITGVATYNQNVKSIIDNNCVVCHAAVPKNGAPMSLVTYDQVKNAVLNRGLLNRISLENGNSSLMPQGGPRLPQTTIDVIKKWEQDGLLEQ
16285_FlavospAS3-29_01669	MRKKILIIIIPLFLITGISIYLYSYKGHRNIESETADYTVTVKGLEKEFTFNDSLATVKYQDKTIEVTAIVTAVEPASKGIVIGEKIFATFKDSLPKDIAIGRMLKIKGRFLGYDELLQEFKIDQSSLVHQNK
16285_FlavospAS3-29_01670	MKKLILLLFLFPLLTYSQDDLLSGVEAPITKEKVTSAFKALKIVNLESTKLAAKGDLYFVVAHRFGSIKDGFEGFYGLDNANTQIKFIYGLTPGINISAARSEFAYDFATKYMLLPQIKDGFPVTIAGFNSLSINNTLKESLYPKLEFKNRLTYVAQLLISRKFSEKLSLEIVPSFFHENFVLDPEQSNSQYAIGFGGRYKFAKRWSLNMDYAAHLNRASNSIYKNPLSIGFDLETGGHVFQMHFTSSQAIDEAGYLGRTTGDWTKGDVFFGFNLARVF
16285_FlavospAS3-29_01671	MKINKFIKKGLWTGLIILVLFFAIFLFHIITAKPAVYESPNLQVSRIDFKTNIDSVQAKQICSDLRSIKGLTSDSIIVKRNVVVYFHNNKITNSKKVFDQLIAIGHYDAQRYILPENLAGKEVCPVNQNSLSYRLSQKLNRFFN
16285_FlavospAS3-29_01672	MKIYSKITLSVLLAASATLASCSSNDDDAPVTPPVKASIYERLGGTKMVSDPDNAGQMIEQGRLSFRKVVNSTIGLIVADVQSNAAGNLQAHFAPVLAETGTTQSTNIAKLSDNLTDFFSFNTGGTNTVNTYSGLNMVAAHDPAKNPRMGTKSSTADYTKFEGYVGAAANANGVASNTELYTDIVAVLESLRTPIVQK
16285_FlavospAS3-29_01673	MEKYNMSKNTTFYALGLSYKKADAAIRGKFSLDNKAQSDLLLQAKAEGIESLIVTSTCNRTEIYGFANHPYELIKLLCQNSKGSVEEFQQVAYIYKNQEAVNHMFRVGTGLDSQILGDFEIISQIKIAFNNSKREDLINTFLDRLINAVIQASKKVKTDTEISSGATSVSFAAVQYIIRNVEDIRNKNILLFGTGKIGSNTCENLVKHTKNTHITLINRTKNKAIELAGKLNVIVKDFLNLQEEIKQTDVLIIATGAQNPTIDKTLLNRKKPLLILDLSIPRNVNPDVAQIPGITLIHLDYLSQVTDDTLERRKQHIPAAEAIIEDMKLEFNTWINGRKYAPTIHALKAKLNDIVASELAFQRKKTSNFDVAQVDLISARIIQKITNHFASHLKNENTCVDESIDFIEKVFQIGQLSPTHASSQIEKTYKINLS
16285_FlavospAS3-29_01674	MKKIRLKDVKNALNRDEMRIISGGSFSCYCNGSYNGQSGSVSDFVGRC
16285_FlavospAS3-29_01675	MNILVVDDHPMTVEGYINALSGDSFASNKPHFTKAHNCEEAYFSITKNIAAKQSFDIAIVDKGLPAYEEKSIFSGSNLVLYIKEVMPNCKTIMITAHTEIIIVYDIAKKVRPEGLIIKNDITPEKLQEAVSDVMQGKQYQSPTAKKCINEIWKKELMVEDYNRQIIFYLSKGFKIKELDGVICLTTSAIQKRILRMKKVFDVTDDSGLVKEAIKQGFI
16285_FlavospAS3-29_01676	MRFSFLIIDDNASNAKKTLELFENFPNYFCAGVAKDNQMAINQIIKLKPQLVIVQIPAKAEERTVLFKTIAELFQYVESLPYFVALAATSNYAFEAIQSGFSDYIVESLQLHDLGKLLFKFEKKTPVHLATSICIKSYSDYHFVALQNVTYLKADNNTTDIQMDNGKTVNAYKTLKHFESTLPFYFLRIHKSYIVNINHVSRIHFSKSKCYLNYNEILPFSLTYKDNVDSIIRKINI
16285_FlavospAS3-29_01677	MKKLLFAIGSIAAMIVISSCSTDNLEEGKTENLINKNQILPSVTTDSLNSTTPQNLLEISDKDKNQG
16285_FlavospAS3-29_01678	MLFLIIACHKKNHSSKFKKAVIEALKNTDSETFKNDSKEKIVDTIYNYLSKYENDSVTRNLYFKVASKYYNIGQYEKFLTAVKKVYNLGLKQDDTTHIAKALYFFGDYYEQKSQLDSAFSYYSQSERLYKIKNDTLNSGRTQLYKAGILFDAGIFSESEIEAISALRLLSKTTNTRLIYESYVLLAISLNEVNDCSNSLRYFNLALKQLNQLEKENYPKEKIIKSRISCCNNMGRIYEKLNNHKKAIQLYNTALQIKDLKQNYPKSYAMLLDNLGHSQMKTGNYTNVYQLLSESLRVSDSLDIKPIMISNKINIGQYFLFKKDTVKALNYIKEGFELSQKIKSNELTIQSLKLLMENDFKNKTFYTNQYLKIDDSLQKVERITKNQFARIAFETDQVEEKNEILSKRNSYIIIGFGIVILFSFVFFIIYRLKSKNKELFYIKEQQEANEKIYQLMLQQQSETELARNEERNRIAMELHDGIVNSVFTTRFNLIQLDSIQTDKKELLVKELEKTENEIRRVSHNLTQNLLFEDKSFPEIVTNLVESQKNQFNTKFDISVDKYIDWFSVSSINKIHIYRIIQEALQNINKYSNAERCYIMLLKTGDKITIRIWDNGNGFNIEKVKYGIGLKNIEDRANALEGKLKIISDIGNGTTIEVVF
16285_FlavospAS3-29_01679	MENQSNDISKCPFHNGSMDNAAATGTKNRDWWPNQLKVSILRQHSPLSDPMNKDFNYAEAFKSLDLEAVKKDLHALMTDSQDWWPADFGHYGGLFIRMAWHSAGTYRVQDGRGGAGAGQQRFAPLNSWPDNVSLDKARRLLWPIKQKYGQKISWADLMILTGNVALESMGFKTFGFAGGRADVWEPDEAVYWGSETTWLGGDERYSDGSEGVPKEHGVVSSDDDADGHVHSRNLENPLAAVQMGLIYVNPEGPDGNPDPIAAAKDIRDTFSRMAMDDEETVALIAGGHTFGKTHGAASSDHVGKEPEASGLELQGFGWQNSFGSGKGADAITSGLEVTWTKTPTQWSNNFFENLFGFEWELSKSPAGAHQWVAKNAEAIIPDAFDSSKKHLPTMLTTDLSLRLDPAYEKISRRFLENPDEFADAFARAWFKLTHRDMGPRERYLGPEVPQEELLWQDPIPEVNHTLVDENDIAQLKGKILNAGLSTSQLVATAWASASTFRGSDKRGGANGGRLRLAPQKDWQVNNPAQLKQVLDKLEGIKAEFDAAQVDKKVSLADLIVLAGCAGVEKATGNTVRVPFTPGRMDASQEQTDVESFGYLEPKADGFRNYRKTRSTVSTEELLIDKANLLTLTPPELTVLLGGLRVLDINTDGSKNGVFTHRPGQLTNDFFINLLDMNTQWKAVSNDKELYAGNDRNTGQPKWIGTRADLVFGSNSELRAIAEVYASADAQTKFVNDFVATWNKVMNLDRFDLAK
16285_FlavospAS3-29_01680	MEKRKNKIRYVVFSFLFFLGFLHSYSQDFNKEELSYSEFLGYVKKYHPLVKQANLEVSNAQAKLMVARGGFDPKIEVDYNKKEFKGTEYYSLLNSSFKIPTWYGIEVKAGFDDTDGQYYNPQNRTPDAGLTSLGISVALGQGMFINQRMADVREGKLQIKLSDAERKLKAIAVLYKASEAYFEWRKSFNEAELYKNYLGFASTRFEGVKKLIELGDSPAIDSVEAKITVRNRQLNVENGNLKLAKARLNLSNYLWIENVPVELEDHVKPEQNLIETVEETLKTDAMMVNVETLESHPKIQALETKLSILEINRKLKANSLLPKVNVGYNYISEPVYFDSFNADDYKFNIDFSIPIFLRKERGSLKLAKLKMQDLKFDIDQQRLELKNKIKAQQTEITSLKKQKEVIDSLVKDYLTMLNSEEKLFSFGESSIFVINSRENNLVSAKLSQIGIENQFYISNAELYKILANPD
16285_FlavospAS3-29_01681	MLNISKDNNILITPGQYASITSVARRPHYKILNRVIVGFLLFAVACLFLPWTQNISGSGSVTTLKPDQRPQTVHNAIAGRIEKWYVQEGDYVKKGDTILFISETKEDYLDPNLVGNTKDQVDAKKMAVESYGDKVNSLDVQAQSLNTERELKLQQAQNKIKQAHLKIKSDSMDLEAVKTQLRIATTQFNRSTALNKEGLKPLTDVEQKRLKLQESEAYIITQQNKLLSSKNELINAKVEINRITAEYAEKISKSKSDKFTALSTQYDTKAQVNKLQNQYVNYSLRNGMYYITAPQSGYVNRALLAGLGETIKEGTPVVSIMPSSYDIAVETYVDPIDLPLVHRGAKVRVWFDGWPRIVFSGWPGLSYGTFGGRIVAIENFISANGKYRVLISPDGKDQKWPKELSIGAGAQSIALLETVSVWYEIWRNLNGFPPNYYKSDEKAANGKEKK
16285_FlavospAS3-29_01682	MTPFKRFINLLKLDKRDVYQIIFYAAFAGLVNLSLPLGIQAIINFIQSGQLSVSWIVLVFLVTVGVAFGGVLVILQLRIVENLQQRIFVRSSFEFAYRMPLIKFKEMYSEYAPEKANRFFDTLMVQKGTAKLLLDFCTAFLQVGLGIILLVLYHSFFTVIGLFFIAILYIIFKFSYRDGLETSLNESKFKYKVAAWLQEIARNRESFRKKGSFEYALERNDSYVSQYVNYREKHFQVMKKQYIQLTIFKVIVTAALLSIGGFLVIHHQMNIGQFVAAEIVIVLLINSVEKIIFGLESFYDVLTSVEKIGQVTDMEISCIPKTATVTETGITIETESIAYNYPGYNKKSLKNINLKITQGEKIVLRGTNGAGKSTLLRLLSGLLEPESGAMYVTDNYMNRLDEDAYRAQAGTFLQGDTLFAGTIRENILFGNKTINNDDLKWALDNVCLTPYIKTFPNGLENQIHPGGGELSASDIQKILLARSIVHKPNILFLEDPVDKMDELTSGKIIDFLLSEENNWTVIVTSKNDIWMDKCDRMITIDDGKIINDIKL
16285_FlavospAS3-29_01683	MNMSNSLSQIIKENTEQDSIKGMTCNFLKKIFKCDGITEEKNDFESKDAKTAKVAKGIPSLDYLIPLSASLPDLYIKTGTKGKNYINNPIFTFGFHGKIHLPPPQFIV
16285_FlavospAS3-29_01684	MDKKTLSILSYITIIGWIIAYVKSKDLTPKSDLVTYHLKQGFGIFLVSFAVNIVLSVIVFSITSLYFLNYIGYAIFILWIFGIINAANEQKKPIPVIGKIFEDKFGFIN
16285_FlavospAS3-29_01685	MIYKAIIIEDENRLREALSIMLEMVAGDLVQIIGYAESVDEAKKMIDRLKPDLVFMDIMLKDGTGFEVLQQLTFQSFHLIFTTAYGQHAVNAFKYSAIDYLLKPIDPQELKMAIDRIAVLKERVLENQQINELQTNLSKTPDRIVLPTQEAMYVVKLDHIIRCETSGSYTTFFLVDGRKIMVSKPLKNYEDILVPPLFFRVHQSHLININAILSYSREGMIHMNDKSAVPVSRGKKEQFFKLMKDEL
16285_FlavospAS3-29_01686	MYQIFTSILDKNSKLKFLLYLLVSFLFAISIQAQNISAVEKMAAKGYAKRFSDTVACLKIQQQALQLAIKNKSKEDEIISYAYMAMTQRRLLHLKEFLHYADTAYFLAQKVKNIRAKAQAAAAMGSLKSYIDDKPQALNYLLDSYKLFSKINAHDQCAKIASDISYLFSPASPTKVEKYAREAMKHAEKSGDPESQMYARLAFGSFLTDNIETEGVKDWESTLNFFQETVSFAEKNEAKIVSKSNIGIAYINLADLYTKGPQPINEKAFLQNLEKATVIAKKYNIKIIYRSAIGLKGFYFTQKGDYIKAELLFIDGIKYQKSLPYTDNYLLATFYDCLKEVSVKRRDFEAYYGYDTLFTKYNQLKYKESTQSILQNADARYESAKKIERIKQLELENELEQQNKLLGYGIAGVLLIGLVFMFRSYHYRQRYYQNREEFLQQEQANSELKMQLMEKETIENLSARLFLERRLLRSQMDPHFIFNALGNIQSMILQKDTVPAVSYLNKFAKLTRQVLEQSRKETISLKEEINTLKNYIELQQLRLNNGFDYVIECANEVEKDILIPPLLIQPFIENAVEHGLKPQANHIRGLIEIYFALDENGSNLICTIKDNGIGLAASRKLKINDTHESLSTTITDERLAKMKKENPNAGFKVIERDNVTDGQGCIVILNIPTL
16285_FlavospAS3-29_01687	MNKKKLSLLLLFFCFLTGIAYGQQLDDKHTKIEIMVKDGNKPITVQVRSSSISFSKSANLTAKDSIQKNYYIAIDLERHDINLLTAFAKNKKGLDGQIMMTDTNGKTPARKIEFKKATLDALTDQFTNDYSSAYLSLNCSGLVIDGINIE
16285_FlavospAS3-29_01688	MELQHFTKNGNQYIMKKQYIFGLIVSFGMAAFAIVGIWINEIIMVWIFGILAVLCFISIWMKHVVIDLDKNEITVKVGLINPVVRIPLKDFLNFELVRITQYLITTNTCLNVYYLKNGEEKAAMIAQGFTKRSMQNLVNEIDEIMRLNEHSR
16285_FlavospAS3-29_01689	MNIRDKYGIEENLNWFSLQPVKPLQNVSQWFLAGIFAAGILLALLGEILSEVMRYSIAVLLIYGVLHSLYDIIIRAKIRYTFDIRSNAVYRTIPFFSEKKIMKLEEAVIFVSSYMGSWHYSLGAKKSHFVKSYFISENFSSGKKSEQKQLEYEEQILIKIHKLIDAVQPLA
16285_FlavospAS3-29_01690	MKNLFLYLIFSLFTIYNLSCNSVFRSKNQAVENSKRDTIYLNEDLKKQLSPVLKNSKRINSIKNWTIKTKSLWETAEGGEAKFYYKNGKLEKITTHYLSETFQKLTVYHLENQKLSFVFDKYYQYNRPMYYDSIAMKSNNDTEVFDFNKAEITVNRYYFLDQKLIYQLDSEDCGAPFSTDYLLEAEKEIKREFEYLVEISNQK
16285_FlavospAS3-29_01691	MRNKIILLFIAYSGVVFAQAIKKPLVSAITIKDLKTDMYEMAGDHFNGREAGTLDELKVSMWLANKAKEAGMSPAGDDGTFFQFFDLYRHQVTANTTFKIGQKQFKLWSEVLIAETTNTKVNAPLIYLGTSSTQEIEKIDIKGKAVVLLASKEGIPDEISLFDRRYPGLVKQKYYEFLIQKGAVALIIVADELGEKSWSQVEPQMTRGVYGILGFRDKIPVPPRMPVFWLHNDQLDFLKNSKDNLSAEVVSETYKYPSVNVVGKIEGTDAKLKNEYVLFSGHQDHDGVRQKYGQDSIYNGADDNASTCVAMLAIARAYKKQPGKRTALFVFHGAEERGLLGSSWYAEHPTVPEKDIVAVLNGDMIGRNNVNQAALLGSTPPHENSSDLVAIAKKANDEGPKFELDKLWDKPEHPEYFFFRSDHLPYVRKGIPAVFFTSVLHSQYHTPMDESENIDYTKLHKMTEWMYRTGWILSNDANRPKLLPKADLER
16285_FlavospAS3-29_01692	MSLNSSFDENKLLHELSQGSELAFTELYNRYKNLVYGTALKITKSKVLAEEAVQDVFLKIWQNQEKAAEITNFENYLFIISRNHIFDMIKKIARETNLASDITYKNIAADDTDTAIKDDQYNVILNQIIEQLPPQQQKIYKMAKMEGLSHQKIGENLGISTETVKKHMAQALKFVRFKISPYMNLFMSLFLFSSI
16285_FlavospAS3-29_01693	MHQKVFEELLESYLQNTISEVEKHQLMEIIRNGMHDDFIKEKITMLLRENKGLDLLDTQKSDSILKYILSSPSTKVIPIREKSSKKTIRVILSIAAAITILFAIRSVFFYTNTPNPVKTTTSETAEEVNPVLAFSGKQLIHLPDGSTILLNENSSIEYNQDTFNAKTREVTLTGEAYFDIKRNETKPFIVHTDKIQTKVLGTAFNINAYSKSGKIEVTVTRGKVQVGDVEKVYGVITPNQQITVNKNTLDHTQNTVNAEAVVEWKSKYLILDNINMEEAIALISQKYKVPITLSNENIKNCRITASFLNDEDLDHILKVVCSVIETEYHYTKNGAIVLEGKGCE
16285_FlavospAS3-29_01694	MKLRCKTTTFDREKNAPLFHLSKKTLKIMRISLFHIFLLTCGTHMVFANEMNGQSLESISVDIELHNQDIKTLFKNIENKTGLLFAYQPQIIKDFPKINTPKGRRSVSDILDYVLKGSNLVYKQVDKNVVIYRKESTKTETNSAKENTAEANYMLAGKVLDENGLPLPGVTVTLLGGNKQGISDFDGQFYIELPSGKHVLRVSYLGYKSQDITVENQVSVTIKMQPDLAKLDEIVVIGYGTTTKRTATGSVVKITSEDIEKQPVTNLLQTLQGRTPGVFVTQTSGYAGSDMNISIRGRNFIAGNNLPLYIVDGVPYIGNDIKEQVQQDNVIQGAQKSTSPLNIINPNDIESIEILKDADATAIYGSRGANGVVLITTKKGKSGETEFTVTTNSGVSEVAHMVKTLDTPAYLNMLQTALNNNGDVADVDSNGIALTDWDPNAQTNWQEKLIGGTANFNNFSASLKGGSDTTNFLLSAAYHKETTVVPGDFSYNKFSTNFNVNHTTLDKKLKLGASVIFATDNNKLPFFDITTYAVGTAPNRPLYNADGSLYWSPDYFSDINPIGALGKRVDDKGINLITSFSVQYEIAKGFSFKTDLGYGRAQMESKQTLPASSGNFAYSEANGFDLNFSRSYTVSTNNTNNFSVEPQLNYTTEVWKGNLSALVGGSWQNRKSEMPSYVNSSGYSSDNLIGNLGTAENVTVYNGSSEYKYISLFSRLNYNIANKYILNINFRRDGSSRFGANNRFGNFGSIGGAWAFTEENFMKDITVLSFGKIRSSYGEIGSDEIGDYQYADTFDTRTYGNGNPSMTAARIENPNIKWGLTKKFEAAIDLSFFNDRVSFTAAYYKNTSSNQLVGYTLSSQAGFTSYTANLPAEVENTGWEFTLGTTNIHTKNLNWSTSFNISTNANKLNRFDGIEFTSYYTQYIVGKPLNSRYLHTFTGVNDAGIAQFEDVNGDGRISNGLAETGRGDRQYYGPTYPKYYGGISNTISYKKFSLDFLFQFVKQEGTTLMATTGAQPGYPYSISNYQVDEYNNYVAQGNTLSSGFQNSFFNYLGSTATITDTSYIKLKNVSASYMIPLDTATQKILQSIRISLQGQNLVTFTKYKGLDPETQGLALPPMRTITLGTQFTF
16285_FlavospAS3-29_01695	MKNYYTKYTYIFSFFLLAGLTGCDDALDVDLPSNQLSSSTVYQSDVTAEAAVNGIYQSMVESAYYSDIHTVLGETSDELVPRTGIANVYSSNEIPENDGSMSSMWAQFYKTIYNANNVIEGISKSTTLNPAKSKQWLAEAKFLRAYAHFYLTNIWGDVPLILSTNIDVTALAPKTAQEAVYAQIVLDLTDASKDLPVNYDNYDDERIRATKWAAETLLARVNLYLGNWNEADAHASAVINQSDTYKIVTGLTDTNNPFIADNEEAILQIPYFNVTYTYEGSAVFTAGGTFLLRKGNALFETGDDRKTNWTIDISNNAGVFLGIAPYKYKNNFNDSPAERSTILRLAELYLIRAEARVKLNNITGAQEDINVIRNRALLESTSLTDPTQLSDLIALERQREFFAECGHRWLDLKRTGKLDETLSVLADKIWKTTDNLYPIPEDAIRSNPFLIQNTGY
16285_FlavospAS3-29_01696	METTIVRVEDLSHQYSKDWAIQNISFEIKENRILGLLGSNGAGKSTTMNILCGVLNQTKGNIFIDGINLKENPVEAKKLIGFLPQTPPLHLDLTVNEYLTHCAELRHVKKEDLKNAVERAKEQCGISHFSNRLIRNLSGGYRQRVGIAQAIIHEPKLVVLDEPTNGLDPNQILEVRNLIKKISKDKAVIFSSHILSEVQATCQEIRMIENGHMVFADSLEAFNNHIEANTLTVSFENPPEIKVIKDIPEVLKAVFLSDKKMQITFEGTQEIAEKIVALSVYNNWKLREIQFEKVSLDEIFAQLSKKAPSKNSPTS
16285_FlavospAS3-29_01697	MKTIYRIAKTELNTMFYSPVAWVVLVIFSIQSSWKFFDTLERFEKGQKMGQNMDNMTQVIFSGFSGLFTEMQNYLYLYVPLLTMGLISREINSGSIKLLLSSPIQIKDIVLGKFLAIAGYCLLFMAILGLIGVSAYFCIDNLDISFVLSGLLGLYLLVCTYAAIGLFMSCLTSYQVVAAISTLVVLAGLNFVGKLWQDIDYVKDLTYFLSISGRANEMIEGLIVSKDVLYFILVSTLFIGLSIFKLQTGRDAQTVSKRVLKYSGLVIAIFSLGYITSRAPLTFYTDMTRTNDRTLTKASQEIVKKIDGPIKITTYVNLLDINYYMGMPYSQNQDFASFDKYSRFLPQIEMDYVYYYDTSTNTALYEQNPGLNDKQLAEKLLETQDIKLKKLYSPAEINKIINLKPEQNRVVRTVEYNGKKTYLRMYDDMFKIPFEKEISASLKRLVTTPVKIVFATGNMERSIEKNGDKNYKIGFNEITFRNSLINQGFDVASVDINAQNIPQQTDILIVADPKTQLSQGAIDRISQYIDQGKNVMLLAEPETNTALTPITAKLGLGFTKQTLVQESETNAPDYLVTEFEKTIDTTVIKLHKSQYTIPLLGSSGIITAKDAGFKVTPLLKTNSQPVWESPAGISSISQDLKKQPSTKAVPLVVALTRNINGKSQKIIVAGDADFMGNAELGRQQSGTFQFFTDVFTWFSNYEFPIDTTRPKSTDNKIMVSSNQVFITKITFIAIFPLLIIAAGAFILIRRNRR
16285_FlavospAS3-29_01698	MNTNKNIIIGLLVLSFQGVLAQFKTTIPLDKNVTTGKLKNGLTYYILHNEEPKDRASFYFVQNVGAILEEDNQNGLAHFLEHMAFNGTEHFKGKGIIKMLEKDGVSFGKDINAYTAQDETVYNISGVPVNNETLIDSTLWVLHDWSGSLSLTNEEIDAERGVIREEWRTRRTSDFRLKGQMDQFLYKGSKYAQRDVIGDLNIINNFKYDELRNYYKKWYRPDLQAVIIVGDIDVKAIEQKVKTIFSTIPLTKKVAERKYFDIPKHNELYFGIATDKEASSTSITLQYVLDEPLVKDVSVTRKNVMNSLYTSILNNRLKELLLKNQNSSLSLKTYFEPISRLNTSFNISALAKKGKVLASFEEVYTETERMKRYGAIQSELERTKKNFISSYDDFIKNKDKVNSDDWADKLTNYFLKAKPFLSPEDDYDLIVGILKNISLEELNAYAKTIQQPTNQVVLISGSDKDQNEFPKKEAVVEVMKKVENMTLEPYSKKENKEPLIASDLKPVAVKSTFEIAGIDKAKGYTLENGAKVIILPTTYSQDQIVFSAFGKGGKSLVKTEDLASAEIATTLARSSGLGNFDITALKEKLTGKVAQASPFITDNTEGFKGSSNQADLETMLQLLYLSFEAPRFDPTIFEILKSQYQNRLENLKKDNDNAFNDTVALANSNHNPRTFLFNEEFLKNIDLKKAEEIYKQRINNAADFTFVFVGNIPDSALGLIQKYIGNIKSNPAATETFKDHNIEPAKGKTKVIFKRPMEVAKTTAYLSLTGKMEYSEENALGMYVIGELLSKRFLQTIREEEGGSYGVNVSGSLLTTPKQAFDLSLSFDCNPDKQEKLMQIVWQEINDLKSKPVNANDLEDIKKALLKNREESMKTNSFWSDKIYNITMNQVRFLQDADYKNLISKINPKTIQQLSKQILDSSNSVEVIMNPER
16285_FlavospAS3-29_01699	MVKKDKSMNKNYAVGIDIGGTHITAAVINILDMKVIDFSLHKECFDSNMPVEKVMAVWKKAIEISIGNSKVENIKGLAICMPGPFDYESGICMIKDQSKYEHFYGLNVRDLLHEMLNLSCDFPILFENDAVCFGKGEVFKNAANLSKKVMAVTLGTGLGACFIDKGVSISTGEIVPQDGEIWNLSYKNGIAEDYVSVRGLLNNYKSLTGKNLNNGLELFNLAVAEDKIAIQVFEEMGEDLALVVISWLQKFGAESFIIGGKIANASEFFLNSFNRKLKENGVEITVSISVDNEIAALLGAASLLLTRD
16285_FlavospAS3-29_01700	MHSRRKFIKNTGIFSAGLLALQTDVFALPSDTFNFALKDFISKRPPLAERKFTSEAVEKAIVRIKKQIANPELAWLFENCFPNTLDTTVDFEIIDGKPDTYVITGDIDAMWLRDSTAQIWPYIPFVKEDKKLAELVKGVINRQAKCILLDPYANAFYKDFTKESEWKNDLTKMQPGIHERKWEIDSLCYPIRLAHGYWKETGDISLFDNKWKEAMLLVLQTFKEQQRLDGKGGPYSFQRQTAWATDGVPLGGYGYPVKPCGLIVSTFRPSDDSTLFGYLIPSNMFAIEVLGYLIEIFSLPALKDDNLVAKAKELRDQVQKGLEENGIIEHPKFGKIIAFEVNGYGSFHMMDDANVPSLLSLPYLGAIEPDNQLYLNTRKVVLSENNPFFYKGKAGEGIGGPHTGVDTIWPMSIVLRAITSVDEKEIKMCISNLIKTNADTGFMHESFHKDDVAKFTRKWFAWANTLFGEMIVHTSIKYPQILKDKNI
16285_FlavospAS3-29_01701	MKITHLFFLGLIQCFTANAQLDPVDYVNPLMGTQSLPNLSNGNTYPAICRPWGMNFWTPQTGKMGDGWAYTYTAEKIRGFKQTHQPSPWMNDYGQFSIMPVTGKIVFDETERASWFSHKAEVSKPYYYSVYLADYDVTTEITATERAAHFQITFPENEKSSIVVDAFDKGSYIKIIPSENKIIGYTTRNSGGVPTNFKNYFVLVFDKPFASNYTWHDKILEKDKLEKTNIHVGAIVTFKTKKGEIINVKTASSFISPEQAELNLKNELGTSSFQETLENSKKEWNTVLSKVKAEGGTEEQLKTFYSCLYRATCFPQKQYEIDSNGDVIHYSPYNGKVLPGYMYAGTGFWDTFRALYPLLNLVYPSINKEMQEGLINDYNEGGFLPEWSSPGFRNVMVGNNSASVVSDAYMKGLRGYDINKLYDALVHGANNEGPMDAVGRKGVSYYNTLGYVPYNVKINENAARTLEYAYDDFAIWKLAKALDRPNKEIKLFEKRMMNYKNLYNPAIGLMSGRNLDGSFPANFNPLKWGDAFTEGNAWHYSWSVFHDIQGLIDLMGGEKNFTAKLDAVFTTPPVFDDSYYGSVIHEIREMQIMNMGQYAHGNQPIQHMIYLYNYAGEPWKTQYWSREVMNRLYKPTPDGYCGDEDNGQTSAWYIFSAMGFYPVCPATEEYVLGAPLFKKVTLQLENGKQFIINAPDNSEINRYVEELEWGNKNYSNNYINHFDILEGGELNFDMTSSPNLKRGTSAKNYPYSYSNSK
16285_FlavospAS3-29_01702	MFTKYNKTVFTSILAINLFFANPAISQQKKTKEKSIDYTQYVNPLIGSAGHGHVFVGANVPFGAVQLGPVNIFEGWDWCSGYNYASNTILGFTHTHLSGTGIGDLNDILLLPVSGKVPLFKGTKEDMVNGYGSYFSHENEISKPGYYSVLLDKYKIKAELTASERVGFHKYTFNSATDSHILLDLADGVGWDKPVKTFIKKINDKTIVGYRFSSGWAVDQRVYFAIEFSEPISNLTLYDDRTAVSGNEGEGLKMKAVLDFTSLKNKQVLVKVGISPVSFENASANIKSEIPNWDFDKTVKEATSKWNNELSKIQIKANDKTMKVFYTSLYHTAFAPSIFNDANGDYRRTDKKVYEKANFTNYTTFSLWDTYRGLHPLYTITQPDKINDIVKSFLAIYQQQGRLPVWHLMGNETNTMNGNHSIAVIVDAYLKGYRDYDTNLAYEAIKKTAMQTRDGMDYVQKLEYIPADKMLESVGNALEYAIDDYCVAQMAKALNKTEDYTYFTKRANLYKLYFDKETTFMRGKLTDGNWRTPFNPLSSAHRKDDYVEGNAWQYTWLVPQDPYGLIDLFGSETKFLEKLDQLFLITDKVEGEEVSPDISGLIGQYAQGNEPNHHIPYLYAYAGQPWKTAKLIREIDDKFYSTKPDGLCGNEDLGQMSAWYILSSMGFYSVNPANGIYVLGSPLVNEATIHHKKGISFTVKAIDNSATNIYIQKAEYNRKPYTKSYITHDMIANGGELKLFMGSKPSATFGVKKEDRPQ
16285_FlavospAS3-29_01703	MKFIKNFYWLICLYIANLSFVVNAQNIDIKEDWQYREIKTDKWFPATVPGEIHTDLLNNKAIPDPFYRDNEKKVQWIEKKDWEYKTTFKVTASTLKKKNTELVFDGLDTYATVYLNSQLILTANNMFRQWRVDVKKVLKSGNNDLVVVFKSAQNVVDSLAKKDLPFVIPDNPRAYVRKAQYHFGWDWGPKFTTCGIWKTPRLEAYDKKSSEKPYVLNRKIELIQQPDSLGKSFYFKIDGKSVYMKGANYIPSDAFLSRMNKKEYEKVIVLAKDANMNMLRVWGGGIYEDDYFYDLCDKYGINVWQDFMFAGTMVPGDKAFFDNVKEEVQYQVKRLRHHPSIVLWCGNNESDEAFKSWGWQKSMKMSKQDSTRLWHDYVRLFHDSIPKWVKEVDGKRPYISSSPLFHWSKEKSITQGDSHYWGTWWGLQDIEITEKKTGRFVSEYGMEAMPNYSSIEKFTLPEDRYLYSDILEAHQKAGKGFMKLESYLNRYFISSEKIKKMSVEDYTYLTQCLQYFALKNIIGIHRSKAPYNMGTLVWQLNDCWPVASWSVTDYYDRQPKAAWYAMKEAYRDDKTPEIELTRPIDLKLEDPKITWVVKGNKVTLKAVKPAKYVYVSIKGYTGKWSDNYIDLKEGEEKTISFEGKIDKPVLKVYSLFEVLKKY
16285_FlavospAS3-29_01704	MKNKAIKIFCIAIVSAMTLASCDKGFEEMNTNPNALTDPAIKSMFTLAEIYVDGQDFSNTRGNNIYAAQIVQQFSSPGGAGSKYTYSSEYSAALFGESYGKGLNQIYQLMSVLPNTDENSNTIQALRIMKVLMFQKLTDTYGEVPYFEAGKGYNGNIFTPKYDTQEAIYNDLLKELDEAGTALDANKGFVGAADLYYQSDVARWKKLANSVMLRVAMRLSKVNPAKAKEYVEKAVSKGVFTSNDDSLVLKHDAGPQGVRTNPITSAWVTNDLNKGESNIKFSKTFIDLLKNTNDPRLRIYAKLEATGDNNPANQQGLANDAKDFPGGDKKVFSDPNTSTVLRLDAPTLIMSYAEVQYILAEAAVKGWNVGGSAQQYYENGVKAAMEILTIFGDKVPAVTSAEYNTYITTYPFKTAGTDAEKIEQIITQKWIVLLFNGFEAFSEYRRTGYPVLVPVNDPTGETNGTIPRRLIYDQSELLTNADNYQQAISRQGLDRMTTRIWWDKQ
16285_FlavospAS3-29_01705	MKRILAMLAMVLLSSLGAVAQNRLITGIVADGDNKGVVAASIEVQGKPFSAITDAEGRFRMNVPEGKVTLNVSSMGFVSKSVVLQENETRISVVLVENTQELKDVVVTSFGVKKQRKSLGYAVGELKGDDLTKNKEINLGNALQGKIAGVNVSAPVTGPSGSSRVVIRGATSASGLNQPLYVVDGIPIDNSQQGNAGMYGGADKGDGMSSFNPDDIASMSVLKGSAASALYGYRGSNGVILITTKKGKSGTGIGVDFSTNSTFNTPATLLHWQDQYGAGAPVNGVATRFTSLQELRDSYYFAWGDKYDGTPSIGIDGTTRPYQAYGQDNVKNFYRTGYSFSNTLAISGGNETTNFRLSFGNTKDESILPGTNFGRNNVTLSLNSAPNKKISIETNAQYISEKSHNRPYLNDSPRNPSFPVTFMTPGTDIRWINNAYDENGGEADYFASNVYQTNPYFATQEDLNNDLRKRFIGSAKVNYNITDKIYAKAVVGIDDINYEFTEIEPTGINYAPGGAYENTVQNRSEFNASGYLGYKGDIVKNLSLDAFIGANRQDNRMSGIKMRGNNFIVPFKYFYANTQPVKTEKLFSESQVNSLFYSADLGYKDFLYVSLTGREDWFSTLDPANNSTFYPSVSTSFIYSEVIKLPEWMSYGKIRAGWGNVGGALPDAYALSLTYTAPDGQTDSQGQPILGINGETVPNKYLKPYNVSTIEFGFENTFFNNRLSTDLTFYQKRTTNDIADADISKASGYRTTKINVGEILNQGVEFAVNVKAVKTPNFSWSVGYNFAYNESEVVNLSDKIPTKLLDDNRDARASVVLEKGQPFGVIKAYDYLRDANGNIVLDPSGKFLRGNLIIAGQGVAPTSMGLSNDFSYKNFTLSVFVDAKFGGEIYSATNQLGMRYGLSEASLPGREGGVAVSGTDTNGNPVNTTVSAYDYWRSYSDVTSNFVYDADFVKLRAISFSYNFPKEYIKKTPFQSISLAFSAHNLWTIYDKVPNIDPESNYNNSNAQGLERASMPLTRNYGLTLNVKF
16285_FlavospAS3-29_01706	MKKITIKDIATEAEVSISTVSFVINGKGEKMGISGAVIKKVQDVAERLNYRPSMIATSLRTGKTRSIGLIVEDISNQFFADLARVIEDEAKNIDYRVFYCSTGDDDERSQELIHSLLQANVDGFIITPTKNLEESVELLIKLKKPVVLIDRYFPGQRVSHVAMDNYEASNSATKFLINKGCKNIAVVNNTSEMIQMSLREDGCRDALKEAGIYKDSLVLHMKYHSNEQNRIAAVVEFFQKNKEIDAVIFLTNYMGLTGLQAFKDMGIRIPEDISVVSFDDHDSFKLHTPTITVIEQPIKEIAVKSIQLLMSQMTDMEAYKVEKSLKKGKLIIRESV
16285_FlavospAS3-29_01707	MEKNTTESFAFTSHQKIIIAILSLLQFTVILDFMVISPLGDILMKTLDMTTANFGFAVSAYAFSAGISGLLAAGFADKFDRKKLLIFFYTGFIIGTVFCALSTSYLMLLMARIVTGLFGGVIGSVSLAIVTDLFVIQQRGRVMGFIQMAFATSQILGIPVGLYFANNWGWHSAFIMIAVLGFLILIAIITQMQPITKHLELQSEKNPFLHLWHTLSNKHYQVGFTAIAFLSVGGFMLQPFGTAYLVNNIHISHLQLPMVFFFTGLSVLFIMPLIGKLSDKISKFKLFAAGSVISVIMILIYTNLDPIPLWEIVVINMILFMGIMSRMIPATTLNTAIPEMKDRGAYMSITSSLQQIAGGIAAVCAGYIVHQETKTSPLENYDILGYVIAVVTLMTVFLMWRVNQLAKSKDKALETPVIIE
16285_FlavospAS3-29_01708	METDLHKIHIFKTNIDKIYPDCAINTTLGNHKDIQQWSIDCEDVDRVLRVVSETLQPEVIIGIINELGHECQELP
16285_FlavospAS3-29_01709	MRIRDIDKENLVIENAIDQIVRDGFQGFSMNKLAKACSISVATLYIYYKDKDDLIQKIGGKMALKFFSGTVKDFSPDMSFEEGLWKQWENRANFTMKYPKEVAFFEIIKHSPHAETILDSIKEFSDFRAIMKQFIDNGLENKELIPMTFEAFWSIAYGPLYTLLNFHTEGKSMGGKPFVLTKEIMREAFQATIKALKP
16285_FlavospAS3-29_01710	MNILLFIIFLIDVKKKKFAYFFKTHRDIDFLD
16285_FlavospAS3-29_01711	MKFTLKNIFSGRNFFILGIIFIALTLLSLYVLSNLITQITEKSNTESTHRNFLKREEVVQQEFSRFLDTQKELDHIIKISNAQNLSDHLKVLSTIHANDSLIKNNWFQINNGKIEFTTSKSDSNLDATIKDLILKNNAKNQSSSIVKDNENIFWRIYFKSISENGTIVRYGFDVDLKSLQSYFKNINKNLPNYAFVFDKKGTILYHPEVKLLNQNVFKITNMTPKDTTFINDEFYGKKIALSEYLKLDIVRYTKRLNVKNTNWYISVSSPKEIGSEDVEAVKKYASLIYVITTSILILFFYLFTIFNKKTFKEKAVLSKEKNRLLLENEKINKEKALIQLQQLKEQINPHFLFNSLNSLYMLIDGDTAVARKFTLNLSKIYRYLINPPVQNIVTLQEELLFIEKYIFLQQTRFKEEFVFTINTIDDENVLLKKVPYLAFQIAIENAIKHNIASDETPLKINIEIRENEVVITNNLNEKPSFGQESKFGHKYLESIYSYYSKTHFQAYKKDGDFTCILPLIG
16285_FlavospAS3-29_01712	MREKALLINLKTVVLATVLLSTGTMVSQKKNKKDKDKTEQAADSLKTSKGKKYDDLIKQGTFKKGLFNTIQVKTDLYLEINDSLFQREFLVVNKISNVPMTINEQGLNRGMNYENKIITFHKDLVAKKVWVKSSVPNVSSPTGDAITASVNANFSESIIEVFDIETKNNDSTSIVIKANKVFDGKQKSFNDVLSNIGLSGSVKSELSYIESVKTFPKNIVVKSQLTTSVFEDGIAISVTLGVTSNIILLDKVPMQPRFADKRVGYFSEKHWYFSDDQQEMREKELITRWRLEPKKEDLEKYKNGELVEPKKPIVYYIDPSTPKQWRSYIIEGVRDWQIAFEKAGFKNAVIAKEPTDEDTDFDIDDVRYSVITYVASQKSNAMGPAVVDPRSGEIIESDIIWWHNVMTSLHSWMRIQTGAIDPKARGNKFSDEHMGEAIRFVSSHEVGHTFGLKHNMGASFAYDVESLRSPAFTAKMGGTAPSIMDYARYNYIAQPEDHVETITPKIGEYDKYAIEWGYRWYANENEEHTALNALITKYQNDPIYFYGEQQSADATIDPRSQSEDLGNDAMKAGEYGLKNLKRVVSNILDWTYDKDESYFGTGNLYIGAIGQWNLYNNHVLSNLGGIYLNPTVHGDNKASYVAVPAEIQKRAVAYLLKNTLTLPQWLFFNPILDKTNPLKDTPIGPYEYTPYTLARELQYGIMYSMLSDDRLLRITENELFQRNETKENVFTVTQLFKTLRQNIFASTIQNKSLTILERLTQKNYVDVLIVSTNKLFEKTEPKKSIEIQESLNMPQLCDYLDNSKMVRNINQSAMKRVSEVTSDKKGELNQVLQLLKSKRNIGNQETKNHYFDLIQRIERALNNTL
16285_FlavospAS3-29_01713	MLSFLLALSGYAQETRTIKGKVTDSKDGMPLYGVSVFVENASISNSTQQKGVIQSSSLGTVTDFDGTFSLQINGNVKFLRVTYIGYESTSLEVTSQKNYNVSLKSETAELKEVVVTGYQKIETRKLTSAISKANMIDIQQAGVASIDQLLIGQVTGVAVTQATGAPGTLAKVRIRGTASLSGPQDPLWVLDGLPLEGNDVPQNYDKDNIDQLTNFSIAGLNPEDIKDITILKDASATAIYGARAANGVIVVTTKKGRKGNMRVNFTTNTFLTQRPDFSKLNLMNSSQKVDFELGMAADPNLTYRSENGQVSRILNGANELGAYRAGGFSALSTDSQNSINALRNNNTNWGNLLYQDAVNTQYGLSLSGGGEKSDYYFSLGAYNEEGTTIGTGFDRYNLTLKNNFEVSDKLRVGISIFGSQSTTKSYISDTDGFTNPANYSRTVNPYLTPRNADGSYNYDKDISGYSNNSVYVPFNILEERENTSYELKNRAIKAILDIDYNITKNFKATTQVGLQFDNSASEKFADKETYYTRKEREKTRRFSGGVPTYFLPDGGIIQNSNTDFFQYNWKTMLNYSAVFNTKHEVEVMAGSELRRNYNTFIATKGFGYNPQTLTTQPIIFPNANAANEATYRTYQKTENENAFASFFATASYTYNRKYTAFGSVRYDGSDLFGVDPKYKYLPLWALSGSWLVSEENFLKENPYISALRLRASYGLQGNIDKNTSPYVVGAYGNTTLLPGQNEQTINVLSPPNDKLRWEKTTNTNFGFDLGLFNNRVSVVTDVYGRKSTDLIGLQSLPVENGFEYSNLNWGQVSNKGYEIALTTKNIERPNFSWTTNINFSHNKSNVDRIQIRENSYLPSREGHPVNAVFALKTAGIDENGYPLYINKKGETVNTNTLFALIDQYPLIFPGELSQSSLTAQETRDLFTYVGDRDPKFTGGFINTFKVHNFDLTIATTFNIKQTVVETPPYNGTRVDPGQNYSTAILNAHSSTNTNTNLPGIVGRNSGTGDDTWMAYNWYADSGPFNTTALLDTWVKEMSYMRLSSVRLGYSLPKKATNSIFMEDIRFSIEGRNLFVVSSDYKGYFDPETFGNIYAQPIPRSISIGCNLTF
16285_FlavospAS3-29_01714	MKNILKYAFFFVTAITTVSCDDYLDVQPIGKVIPETLTDYRAVLTKGYETYPSHKNLASLRGDELLLDPYSFGPDYPFFKDVYHWNDATPDRITTQFQYAALYNTIFYANVIINDANGKLEVSDDKDQLIGEAYALRAYAYFDLLNLFAKPYDAATAGTDKGVPLALKVDLEQAYVPESTARIYEQILSDKEEAKKLLNKDTQSKGLNYRFSKAAIYALETRVFLYQKEWAKAIESADKALAIKSALVDLNATPVLANRYDGVESILALEDVFVVGLKNISYASSELTDAYDQTNDLRYALYFQRFGGDISILKGGEDAQKCSFRTSELYLTKAEASAQLNDLTTAKTTVLTFIKNRYKAAGFNQLSIEIDAMNQTELLDFIGEERHREFAAEGHRWFDLRRNNQKEILHYDGEGNEYKLIENDPRYTIPFPKDARLNNPNL
16285_FlavospAS3-29_01715	MKIAIIEDEHLASNYLKSILEQQQIITISEVTILKSVKDAVAFFKEKIVDLAFMDIHLGDGKSLDIFEEATISCPVIFITAYDSYAVKVFKHFTIDYLLKPYEEQELLEALSKYKNIKETFNPNPILESLVEIENQSNIQHHFLVNHRDKLISINDTAIPYFFATGKHLFIHTNSGNSYLYNSNLKDLINSLDPKLFFKINRKYIINRYHIQEIVKHSSQKIELLLNISVPDTEPIILSKKEINNFKNWLNS
16285_FlavospAS3-29_01716	MNPHQKELIKATIPILRASGEDLTNYFYKRMFTHHPELRNMFNMGNQANGRQKSALANAVLAYAENIDDPSVLIGVLKGIGTKHRSLNIQPDQYKIVRTQLIASIGEVVGEAATPEILDAWTVAFYQLAQIMIDIEKEMYQENSAKPGSWNGWRKFVIKKIVEESTEIKSFYLYPEDGKEITNYHPGQFISVQVYVPELELLQPRQYSLSSAFNPEYYRISVKRESGIAPNPSGYVSNTLHSKSEGDPISISAPAGLFHLEKDSPNPLVLISGGVGLTPMLSMLETNLNNIQNKKTIWIHGCRNESVHAFKDQITTLKEEAKHLETFTFYDTLENNINSQSEIIQGRVDLHKCKDSILLDQAKYYICGPEIFIKTQYEALVNLNVSQENIFYEEFGPQLINLN
16285_FlavospAS3-29_01717	MKQQYNLLLADDDEDDCDFFKEALDELLLPTSLVTVNDGVQLMDFLSESGAENLPDILFLDLNMPRKNGLECLTEIKQLEEYRNLPVIIFSTSLDRDIVDLVYGKGAVYYIQKPGEFSKLKKVIGSALSIASESNFKQPARENFILQP
16285_FlavospAS3-29_01718	MGITNKELYFLEGGAEMGKLIRSKDWSKTPLGDPAFWPQSLCTMLSVVLNNPFGMYIAWGNEYTQLYNDSFRPILGLTKHPEALGISSKETFSEIWETIGPMFADVMKGKSVSIPDFMVPLNRNGFTEECYFDFSYSPIKKENGEVGGVLVTVIETTEKKKNSEALKQSNIRFRNNIMQAPVAMCVFRGENHVVEIANEQMVHLWGTTNEEVINKPIFEALPETKNNYLESLLDNVYKKGEKITANEQLVKLPRNGKIEDTYINFAYEALTEPDGSISGVVAVAIEVTSQVLSRAKVEESEHKVRALVDNAPFPIAVYVGKEMRIELANESIINIWGKGNDVIGKSFKEVLPELDNQLVFEQINEVLETGKSFHTQNTPLDLTVNGKLHTYYFNYSLTPLYDINGNIYGVMNTGVDLTDLNLAKKKIEESDKRFRNTVKQAPVGITILRGKKLMVEMANEAYLKLVGKEEKTFVGRPLFDSLPETEKTVSDLLIGVLETGIPYHGNELPVPINKFGKLQNLYFDFLYHPLKEENGEISGIIVTVTEVTEKVQSRKITEQNEERLNIVVEASELGTWELNVKTKEAIYSQKYLEIVGGYDTHIQLTHEQLIKHIHPDDMPVRNKALKSAFRKGYLQYEARMIWLDKSIHWMESKGKVFYDENNNPEKLIGTIRDTTLEKKNQQELEDSEKRFRNLVMYSPVPKAILKGRDMIIEMANAVLLKNIWRKNESDVQDKKILDIFPELKEQKYAHLLNEVYTTGKVHSESESLIFINGKNGGHEMYIDFEYAPMREKDNSISGIKVTIIDVTEKVLARKKIEESEKRFRSLTESIPQLIWETDENGNVLFASGKWFEYTGIHLNGETKWKTLIHPDDYEENIKIWTHSLATGEVYRCDVRVKGKDGNYRWHAVIGEPVFGEENKIIKWVVAFTDIQTEKAFTNELEKQVAARTEELERNNMELEKMNKELQSFTYISSHDLQEPLRKIQTFASQIMERESENLSDVGKDKFLRMQNAANRMQTLINDLLSYSRTNTQERIFEKTDISEIINEVKEDLKEELELKNAVVENTESCEINIIPFQFRQLIYNLVSNSLKFSKPDIQPIIKIKSKIHQVKSSEDNLTNEGSYCHISISDNGIGFDQQYNTKIFEVFQRLHGKEKYNGTGIGLAIVKKIVENHNGYITAKGEKDKGATFDIYIPL
16285_FlavospAS3-29_01719	MKNLKQILFVVALSFGMFATSCSSDDNEGETIVPIQGKFNLSQTGTIVNGQEVLVDAPQNASGCNRDYLELRLSNTAVIGDYDGSNCALTETTGTYVRSHNDLTITVGNVSSTSDIMNLTNKELKIKDKATGIITVYTR
16285_FlavospAS3-29_01720	MNKIDHSLLNKEQFGKDFLWGVSTAAFQIEGAHDAEGKGASIWDVFTSQKGKIKNGHHAINACDFYNTYKDDIQLVRQLNIPNFRFSISWSRIMPTGVHPVNQAGIDYYNKIIDFLIECEIEPWITLYHWDLPHALELKGGWTNRECVSWFSEYTEVSAQYFGDRVKNWMVINEPSVFTGAGYFLGIHAPGKKGITNYIKAMHHVTLATVAGAKILRNKVIDANIGTTFSCTHIEPFSDKPADIQAAKRVDTLLNRTFIEPILGLGYPQEDLPVLKKLNSYIVKGDLDNLAFDFDFIGLQCYTREVVRSSMLIPYIGAELVSAEKRNVITTEMGWEVYPPALYHVLKRFNGYKNIKKIIITENGAAFPDTVTNGKVYDIKRTHFIQDNLEQILKAKHEGLNVDGYFVWSLTDNFEWAEGYNARFGLIHVDFETQKRTIKQSGLWFGEFLSKQN
16285_FlavospAS3-29_01721	MEINWFIISAIIIGVVLLIYILIRQNKKDRKKIEEELNYVPKKEEAEINNEKDS
16285_FlavospAS3-29_01722	MYKFKTYQYGVALGACFAVASCKAPQTVAETPSKPVPEVFANSKDTTNMATIPWHDFFKDQNLVNLIDLALKNNQELLMTLQEIEIAKNDVRVRKGLLLPTVGVRAGAGVEKVGRYTSQGAGDASTEIMPGKETPDPLGDFKIAAYANWEVDIWKKLRNSKKAALTRYLATVEGKNFVVTSLIGEIANSYYELLALDSQLDIVKQNIELQSNALEIVKVQKQAARATELAVQKFQAEVLTSKSLEFDIRQKIKEAENKINFLVGQYPQEIKRDRTNFLTLLPSTVQSGIPSQLLANRPDVKQAELQLTAAKLDVKVARAEFYPSLDISAAVGFNAFNPSYLFTLPESLLYSLAGDIAAPLINRNAIKAEFNSANARQLQALYNYDKTILNAYIEVSNQLSKIDNLGKSYDLKSQQVDALNTSIDVSNDLFKSARVDYFEVLMTQRDALEAKLELIETKKDQLTAAVNVYKELGGGWK
16285_FlavospAS3-29_01723	MFNKFIQRPVLSIVISLVIVFLGVLSVMNLPITQFPSISPPMVNVTADYPGSNGELMIKSVVIPLERALNGVPGMKYMTSDAGNDGEASIQVVFNLGTDPNQAAINVQNRVASVTNKLPPLVVREGVKITREVPSMLMYVNLYSTDKNTDMKFLYNYADINVLSELKRVNGVGSGDILGTREYAMRIWLKPDRMLAYKISADEVMEALSSQSLEASPGKTGESSGKRSQAFEYVLKYSGRFTTKEQYENIVVRSTSNGELLRLKDIAKVEFGSSMYDIYSNLNGKPSAAIVLKQSFGSNANQVIEDVKAKLEKIKQKFPKGMNYEISYDVSKFLDASIEKVIHTLIEAFILVGLVVFLFLGDWRSTVIPAIAVPVSLVGTFVFMTFFDISLNLITLFALVLAIGVVVDDAIVVIEAVHAKMEEEHLSPFKATKKAMHEIAGAIIAITFLMAAVFIPVAFMSGPVGVFYRQFSITMATAIILSGIVALTLTPALCAMMLKNNHGKPKKKTPVNVFIDGFNNKFNLAQGKYQNVLGKIVNRRAVTIIALLGFCAGTWLISSTVPSGFIPNEDQGMFYAIIQTPPGSSLERTNNIAEKLQKIAEGVEGVKSVSSLAGYEILTEGTGSNAGTCLINLEDWNDRKQSVQEIMTELEEKSKDIPGANIEFFQPPAVPGYGAAGGFELRLLDKTGSSDFKKLEAVNKDFVEELNKRPELANVFSFFSASFPQYMMKVDNDLAQQKGVSIENAMNTLSTLVGSNYEISFIKYGINYKVIVQAAPEYRAQPDDILKLYVKNNRDEMVPFSAFMRLEKVYGLSEITRHNMYTSTEISGGAAPGYSSGTAIKVIQDVAAKKLPRGYDIDWAGISADEVAQGNQAIWVFLICLGFVYLVLAAQYESFILPLSVILSLPAGIFGAFLLLKVAGLENNIYAQVAMVMLIGLLGKNAVLIVEFAIQRHAAGKTVLEAAMEGAKARFRPILMTSFAFIAGLLPLAFASGPGKIGNRTIGTAAAGGMLIGTICGVFVIPGLYYIFAKIAEKHKLVKHEEENPLTEEIDNNHV
16285_FlavospAS3-29_01724	MLAVLCLTSCTSKKEEKEEEEKFTVTNPVKIDTSFTKEYVSQIKSVRNIEIRAQEKGFLQNIYVDEGQFVKKGQLLFKIMPNMYQAELLKAQAEQKSTEIELQNAKLLADKNIVSKNELSVAQAKLQSAKAEVALAKLHLSFTEIRAPFDGTIDRIPLKLGSLIDEGELLTSLSDNSQMFAYFNVSEPEYLQYQTDVKDRAGNNVGLLLANGEPFKYKGNVEVIESEFDNETGNIAFRARFPNTGKLLRNGETGKVQMLVPLKNAIVIPQKATYEIQDKKYVFVVDKNNVVTSKEITITGEIPDLYVVSSGLGENDKILLEGVQKVKDNDKIKFEFLSPKTVMNNLRLKAE
16285_FlavospAS3-29_01725	MNFLLLGGGQYLNAETHLNSHHNLEKRHRVKFTNNEQGSSIIEDADIDLDEEYFGDDFKGGLSNKFFATNYSLLDSWYLTLSRQSAAKSSNHFDIFGSSCGQSNPIYITQRVLRI
16285_FlavospAS3-29_01726	MKIAAIQASQTWQIRHDVMWPDQPFEFVQLKEDDLGEHFGVFTDDQLVSIVSCFFSGDEMQFRKLATLEQFQGQGIASGLLHYILKLAKERGAKKVWCNARTNKKNFYGKFGMTDTYKTFEKNGQEFTIMEILF
16285_FlavospAS3-29_01727	MKKFLAAVLLCISVNGFAQLIQFGPQFSSNITSAVTDDFSSKSSGTDIGFSGFARVNLLLFYGQAEFGYAKNKFSVSQTGIGETEYELSGTDASLIAGYKILPFGKLGNLRVFVGYNWKHYSDIKANNDLSLIAFEQDNSSILGGVGVDVWRFTLDARYLAGLSDLDASDRELKTGIVNVSLGFKFL
16285_FlavospAS3-29_01728	MSGEKDLKQLLKSMKPEHISGDYVFCKVANLENVNLNEVKMFFREKEAITLILKKEIAEILKLEYSVIMAWITLTVHSSLEAVGLTAAFSKALSENGISCNVVAAFYHDHIFVNKKDIEKAMEILNAFSN
16285_FlavospAS3-29_01729	MKQINFRGNFSGFLNFNMILLCCILLFGNYSNAQNKNQITIGTIDSISSKVLNEQRKIWIHLPRSVQYKGFSIQKYPVVYLLDGDAHFSSVVGMIEELSEINGNTICPEMIVVGIPNTNRTRDLTPTHSDIDLPFVNKGLSEQSGGGEKFTEFLEKELIPYIDSKYPTAPYKTLIGHSFGGLTVMNVLTNHTNLFNSYVAIDPSMWWDKQKFLKETTKTLATKNLANVSLFLGVANTMEDNMDLLKVRKDTSVITKHIRSALDLNDFLSQNKKSNLQYQYKYYKDDNHGSIPLIATYDALRFLFSFNQLKLSIGEQMNFNKAVFAKIEKHYENVSKHLGYKVNIPEQVVNVYGYQALSKKDNDLAGYLFKLNVTNYPESPNVFDSLGDFYEANGDKKNAIANYQKALALDKDFPETRPKLEKLLK
16285_FlavospAS3-29_01730	MRKKYFTIIILLFAIKSFAQIDAKTKFQKNKYELAVSCYKKLDFINALDLFSVASKIKPENELGQESIKKVDTLKCLLRKNMMQKALGIWKLTGDKPMWAVKTTKDSQNMLVDEFVEISENKILFYEQDKKTLVKKIIKTENLVYYNKDKSDSLFSAVIMSDGTIWNCTVDDKSHVLHVINIAKQTENGVEKIESENLERYYLKM
16285_FlavospAS3-29_01731	MEKFILIVFLFLAQNNFAQELYMPRNIKEAYAKGTRSMDGKPGKNYWQNHGKYDIALTVNADTKIISGTETIVYTNNSSDTLKNLPIRFVNNLHKPSSPRSGDVSNDFLSDGLTITSLKIEGEVYKEDARSWGTVGNVKMKKPLPPHSKITINIDWHYPLSKESGREGQIDNTTFFAAYSYPRVTVFDDYNRWDRLPHTDRQEFYNDFNDYTYSVKAPKNYVVYGTGDLLNPDEVLQPEFAARLKKSYVTDEILHIANEQEMKSGLVTKQNEWNVWKFEVKHISDVCFGLSDHYLWDASSVVVDKKINRRASVQAAYDVKGTDFVNSIKNNQYALDWFSNNWPGIPYPFSKMTAFQGFADMEYPMMCNDSQMNDPVFAQLVQDHEVAHTYFPFYMGINETRYAFMDEGWATTFEYLIGIAEHGKEAADKFYKEFRVEGYINDVSTEEDQPIISMSSQLSGPGYGNNSYGKASLSYIALKDLLGDDLFKKSLHAYMDNWNGKHPIPWDYFNSMNTASGRNLNWFFNNWFFTNNYIDLSVKKVEKNIVAIENVGGFAIPFDVNVIYTDDSKETLHQTPAIWQNNQKTTSVTLKNKKQIKQITLDGGIFMDATPNNNMFLVR
16285_FlavospAS3-29_01732	MSFIPEEYQIKTLINQDTYLVNGELKQWTGQTTPVFSTISSTEKYSPTLLGSIPFMGEKEAAEVVEAANGAYHKGQGLWPTMKVADRIKCMENFVRQMKDTREEVVKLLMWEIGKNLGDSQKEFDRTVEYIQDTIDSYKELNGRSSHFEKVQGVNAMIRRGPLGVVLCLGPYNYPLNETFSLLIPALIMGNTVIFKPAKHGVLCISPLLHAFRSSFPKGVINIVYGRGREIASPIMKSGKIDVLALIGNSKSAIALQDQHPNKNRLRLILGLEAKNPAIVLPDADLDLAIQECIAGSLSFNGQRCTALKVLYVHESIAEEFNRRFSEKVDALVFGNPWDKNASLTPLPETDKPAYIQGLIDDATSKGAKILNEKGGKHTENYIFPAVLFPVNKEMRVYHEEQFGPVVPIISFKHIDEPLDDMAESNYGQQVSLFGKDIKTLAPLIDSLVNLVCRVNLNSSCQRGPDAFPFTGRKDSAVGTLSIPDALRSFSIRTFVASKDIAYNNEILQELLNSKESNFINTDYIL
16285_FlavospAS3-29_01733	MNLSQEDWVNQLAADENAVILDVRTEDEFNDGYIENALNIDINKGQAFIYEIEELDKNKNYYVYCRSGARSAKACQVMNELGIQNAYNLLGGILDWEGETVNP
16285_FlavospAS3-29_01734	MKFVAKKQTRYMQNSLQNIFPNFSSELISTIEENGSAQDFEAGTILMRTGQYIKNTVLITKGKIKIYREGEDGGEFLMYYLQPGQACAISMICTAKSEKSQIMAKVVEDVSVMMIPLQMMDKWMMEHRTWYEFVIETYRSRFEEVLEVVDNIAFRSMDERLEFYLKRHSDACGCSEVKLSHQEIATELNTSREVVSRLLKKMEQRGLVKLNRNQIELLKK
16285_FlavospAS3-29_01735	MEYLGYFASIIIGISLGLIGGGGSILTIPILVYLFKVNPEQATSYSLFIVGLTAMFGSYSHYKMGNLKLKSALYFAIPSVISILIIREVIFPQIASTLFSIASYSVSKDFLIMIIFSVLMITAAISMIRKNQPEIKGAETNYFQLSFIGFIVGIITGFLGAGGGFLIIPALLFFAKLPMKQAVGTSLLIISINSSIGFAGDLYIGTPINYPFLLGISAMALMGMIIGSQLSKKIDGTKLKPIFGWFVLVMGFYIITKEVLF
16285_FlavospAS3-29_01736	MKNYFLIIFTALFLISCKRINSIIDGINLKKEKLSEFNVQIDTLTVGENGDLTKVVLFKNNFYCMFETSRKNTTQQFIKMMVFNQKGKFIEDVFVPEEVQNMAHYDLIVEKDSLYVKENQFEKENFVLGEYIADLTKVKTRNFCIFKNEIYNIYSDCKGEWGGTIFFENKKTKEVFETYSNCSVVINKIKKKYYITNRGMYSSNILKVSDPTKLHKSKLNLDENVGSKYNEGVEEIFNTDDLTIETSFVNEDKLYHLYSDKKNVFVGVIENGKMKPQYKFDFNFYPHLNQKLENGKQLLTFYIPSNRENGILIIDKKNVQFHILK
16285_FlavospAS3-29_01737	MEFFWYVVLMGILAVYIVLDGYDFGAGIIHLFFAKTEKDKKAITNSIGPFWDANEVWLIAAGGVLFFAFPTLYASSFSGFYLPLIMILWLLIFRAIGLEMRGQVHHPMWEAIWDKAFGIASLLLALFFGIALGNIVRGVNLGMVQNGVSTQEPHFFFLPLWNPTFSPQANELGIIDWFTLFLGIVSVVALMIHGANWIIFKTNSDLNPQLKNMVFKLNIGLLVLVCISLQIWHFIEPEPFHNFIETPILWFFPVMAFVGILGLFKVRSFKKDGHGFIFSSLFLVGGFASTAVSIFPNVLPSTNKVNPSLTIYNTAAGEYGLNAGLSWFFIALFLVIIYFIIQYRVFSGKMDDVGYGEH
16285_FlavospAS3-29_01738	MEEMLFYDRMQFAFTITFHYLFPQLTMGLSLIIVYFKWKYLKTKNEQYNHATHFWMKIFALNFAMGVVTGIPMEFQFGTNWAKFSELTGGIIGQTLAMEGMFSFFLESSFLGIFLFGEKLLGHKWHFVTGLLIMIGSWASGYLIIATHSWMQNPVGYEILENGKFVLTNFKALFLNPWLWPSYLHNQAASLVTSSFVVAGIGAFYILSQKNVSFGRLFLKTGVIFGLISSVIVAVPTGDLLAKNVVKYQPVTFAAMEGIFHTEKKGSEIVLIGQPDVKDKKLDNKIAVPNILSFLTYGNWDQEIKGLDQFEEDLHPTNISGLYYAYHIMVGLGTIFIGLMVLALFQLIRGKLYQTKWILWSLMFMMPFPYIANTTGWYTAELGRQPWLVYNLLRTAEGASPTVSSGNTLFTLLGFIGLYLLLGMLFLLLIGKIINKGPQHVELSTEKI
16285_FlavospAS3-29_01739	MKTEDLLNQIAFIKEIDKVKYIQRKTKLFNSDRNENDAEHSWHLALMTIVLAEHSNEPIDVLKVVKMVLIHDIVEIDSGDVFIYDSEKNHCNTDEERLAANRIFGLLPKKQAEELIAVWEEFEAGETNEAKFAKAMDRLEPLLQNTSNNGGTWKEFDVKYDKVYEKKSVIKDGSEIVWNYAESLINESVAKGILKK
16285_FlavospAS3-29_01740	MYSLIFTTHIMKIEQIYTGCLAQGAYYITSNGEAAIIDPLREIQPYLDRLERDQVKLKYIFETHFHADFVSGHIDLSKETQAPIVYGPNAACEFDCISAKDGQEFKLGNVTIKALHTPGHTMESTTYLLIDENGKDHAIFSGDTLFIGDVGRPDLAQKAAGMTQDELAGILFHSLRDKIMTLADDVIVYPAHGAGSACGKNMSKETVSTIGNQKATNYALRANMTEAEFIKEVTDGLLPPPAYFSMNVAMNKGGYESFESVLHNGMKAIKAEEFEAVAEETGALILDTRKSADFYKGFIPQSINIGINGDFAPWVGTLVADVKQPIILVTENGLEEETVTRLSRVGFDTIIGHLEGGFEAWEKTGFEVDTVNRISADQFADKFNIKEDKIIDVRKETEYEAEHVEDAYSKPLAYINDWVKDINPNEHFYLHCAGGYRSMIAASILQARGFRNFTEIDGGFGAIAKTNIPKSDFVCQSKVLKA
16285_FlavospAS3-29_01741	MNLLEILREPWPWYVAGPLIGLTVPILLIIGNKSFGISSSLRHICAMCIPANISFFKYDWKKESWNLFFVFGIFLGGIIAAYFLANPNPVEITPQLSQQLESYGITDHSGLLPKELFSWESLFTLRGFIMIVVGGFLVGFGTRYAGGCTSGHAIMGISNLQWPSLVATICFMIGGFIMANLILPYILAL
16285_FlavospAS3-29_01742	MNNLENKNTDTEGINGSQLKDSGFSNLKYLLVGIFFGIVFVKAEIISWFRIQEMFQLQSFFMYGVIGSAVVVGIISVQIIKRFNIKTIQGEKIEIQPKTFSKGQIYGGLMFGFGWAITGACPGPLFAQIGTGVTVILVTLLSAILGTWFYGLIKDKLPH
16285_FlavospAS3-29_01743	MKRSEQLSILKNTEKWDVIIIGGGASGLGTALDAASRGYKTILLEAVDFAKGTSSRSTKLVHGGVRYLEQGDIHLVREALKERGLLAKNASHLVKNQSFVIPNYNWWGGWFYTFGLKIYDLLSGRLSFGSSKYISKKKTIEMLPAVERKGLISGVIYHDGQFDDSRLAINLAQTAIEKGACLLNYSKVINLLKDDKNQVVGVEAIDHETGDRYEIKGAAIINATGVFTNAIMKLNDKVYKKYIVPSQGIHLVFDKSFLPGEHALMIPKTSDGRVLFAVPWHNYIVVGTTDTLIKKHSLEPIALESEIEFVLQTAQRFLSKKPTRADVLSVFAGLRPLAAPEEERKSTKEVSRSHKIIVSETGLITITGGKWTTYRKISEDIINKAIKTGKLPKKDCNTEFLPIHGNKDTSTLDRENHLYIYGSDIPKIIELQQNEPELKEKLHPDHEFTMAEVVWAIRHEMARTVDDILARRVRLLFLDARAAIESSEKVARILAKEIGHNEAWINKEILNFKEISKGFLLPEFQQVFLNKDKKPA
16285_FlavospAS3-29_01744	MTIEEVIKSTVKMDNAKKVILNIMYTQNVIQDHFSELMKPYDLSGEQYNVLRILRGQKGNPANMCVIQERMLAKTSNTTRLVDKLLLKDYVTRNVCPGNRRKIEVSITQKGLDVLKELDPKVDEHERSFARNISPEELELLNQLLEKYRTQQN
16285_FlavospAS3-29_01745	MSTLLENLNWRYATKKFDATKKISDADLNTLKEAVRLAASSYGLQPYKVVIVENPELREQLKAAAYGQTQITDASQLFIFANDLNAGPESVAAYIKNISETRGLPTEALGGFADMMNSVISNLSQEAKNIWTAKQTYIALGTLLAAAAELKIDATPMEGFNAAAFNEILGFDKLGLNASVIVTVGYRHDEDDAQHYKKVRKSHEELFITI
16285_FlavospAS3-29_01746	MKNLKTIAIALFVAVASISVNAQTKKIDVKASTIKWVGKKVTGEHSGTVNFKDGALVFKGKKLTGGSFTVDMTSLTATDLTGEYQGKLNGHLKADDFFGTDKFPTAKLVFKTIGAKATDVYTVTADLTIKGITKPVTFDITVAGNTATTAFKVDRTKYDIKYNSGNFFENLGDKTINDDFELTVALKF
16285_FlavospAS3-29_01747	MKTKISIAILSILSSFFLQAQQQRGIVGTTNWMNNWTNFKPANTEYSEASNIIAGTIDKDTKLYKRNTYQLVGTVYVTNNAVLTIEPGTVIRGDDKTCGTLVITNGCKIMAEGLETDPIIFTSNKDVLDRKPGDWGGIVIMGKAPINSLGGLHTLPFDLDPLLNHYGGQDAEDNSGILKYVRIEYSGRKLSALKELNGLSLAAVGKKTVLNNIQISFSNDDSFECYGGNLDMNNLVSYRTTDDDFDFTQGAQINISNSIAIRHPFSSDISGSRCFEIDSYDKIENTDINKLTKINASNITLVNLEENNQGLVRESIHIKENTFFNLTNSIVSGFTPFVILEGNIGNGDANLSKINFKNVIVNNCQGEITSESSSNDAGIKSYYSKPQFALDFTKIRNIDLFTTPNIKGSPDFRVNQNNTIAIGN
16285_FlavospAS3-29_01748	MKPFILNTHYKQILADTITPVSIYFKIRDKFPNSLLLESSDYHGNDNSFSYICCNPIATIKIENETISKTFPDGTTEKISIDTTTNIPEVIQEFSSQFQSEKNDFKFINNGLFGYISYDAVRYFEKVSIAKKDNATSIPDVFYAVYQNIIAINHFKNEAYIFCHSVDGKNNISEIEQLLQSRNIASYKFTKEGEGFSNLTDEEFKHNVALAKKHCFRGDVFQLVLSRRFTQGFKGDEFNVYRALRSINPSPYLFFFDYGDFKIFGSSPEAQIIVKNRKAEIHPIAGTFKRTGNDERDALLAKELSEDKKENSEHVMLVDLARNDLSRNGHDVNVEKYREVQFFSHVIHLVSKVTGHLHDKATTMQVVADTFPAGTLSGAPKHRAMQLIEDYEKTNRNFYGGAIGFMDFNGNFNHAIMIRTFLSKNHQLHCQAGAGIVASSDEESEMQEVYNKLRALNTALEMAEKI
16285_FlavospAS3-29_01749	MKNYIAFVIGILLFASCETKKESNVLPLTGTWRLISAETTEKDSTFSTFNPKTKMIKIINDTHFAFFNHDLNNGKDSTAAVFFGGGGKYTLKDSVYTENLEYFNNRQWENGKFEFVVKIKNDTLTQKGVEKVEKLGIDRIITEKYVRE
16285_FlavospAS3-29_01750	MKKILVIDNYDSFTYNLVHYLEDLNCEVTVYRNDEFEIDEIATFDKILLSPGPGIPDEAGLLKAVIEKYAPTKSILGVCLGQQAIGEVFGGTLSNLDKVYHGVATNVKTVVSDEILFEGLGNEFEVGRYHSWVVDANLPDVLEATSIDENGQIMSLRHKTFDVRGVQFHPESVLTPKGKLILENWIKS
16285_FlavospAS3-29_01751	MKITISETKEINIEDILILYKANEWSSANKPNELYNALTNSETLITAWEGKKLVGIGNAISDGFLTVYYPHLLVLPGYQGKGIGKMIVDKMQEKYSHFHMQMLTADGKAVDFYKKNGFERAGKTEPMWIYQGNEH
16285_FlavospAS3-29_01752	MKTILNKLINHEVLSKEEAKDVLINISSGSYNPSQISAFLTVFMMRSITIDELSGFREALLELCVRVDLSAYNTIDLCGTGGDGKDTFNISTLASFISAGAGIKVAKHGNYGVSSISGSSNVMEKMGIKFSNDPSFLEKCIEKAGICVLHAPLFHPAMKNVGPIRKELAVKTFFNMLGPMVNPSFPQNQLVGVFNLELARMYAYLYQNTDINFTILHSLDGYDEISLTGPTKTITSHMEGMLKPEDFGVKLLSQTEIEGGKTIEESAEMFTDIISGKGTEAQNNVVLANAAMAIATVTKCSPLEGFELAKESLFSGKGLKALKTLQDLSK
16285_FlavospAS3-29_01753	MNILDKIIFDKQREVVLKKSIIPVSQLESSVFFGRETISLSQKLRTSSTGIIAEHKRRSPSKSVINHSFTVEEVVKGYENAGACGISVLTDGKYFGGSLDDLLLARASVNIPLLRKEFIVDEYQILEAKAFGADLILLIAAVLTREEIKSLSEFAKKLGLEVLLEVHNQEELEKSIMPSLDMIGVNNRNLKTFEVSLDFSKQLASQIPNDFVKVSESGISSIEAISELRPYGYNGFLIGENFMKTDNAGQAATEFIKNLSI
16285_FlavospAS3-29_01754	MKLKICGMKYPENILEVGALLPDYMGFIFWEKSARYFNGEIPELIETIKKVGVFVNQPQEEILEKVAKYNLQAVQLHGHESVEFLSDLKKQLPKKIEIIKVFSADENFDFEIIKPFEAVCDYFMFDTKGKLPGGNGTTFDWTILKKYNSKKPFFLSGGIGIQELKAIEEISKTNLPIYAVDLNSKFEIEPGLKNKNLFSNFKRKFDVANF
16285_FlavospAS3-29_01755	MNFNVNEKGYYGEFGGAYIPEMLYPNVEELRQNYLKITSEPDFKAEFDQLLKDYVGRPSPLYFAKRLSEKYNTKVYLKREDLNHTGAHKVNNTIGQILVAKRLGKKRIIAETGAGQHGVATATVCALMGLQCIVYMGEIDIARQAPNVARMKMLGAEVRPALSGSRTLKDATNEAIRDWINNPVDTHYIIGSAIGPHPYPDMVTRFQSVISEEIKWQLKEKEGRENPDYVVACIGGGSNAAGTYYHFLHEPEVGIIAVEAAGKGVDSGHSAATSKLGKVGVIHGCKTLLMQTPDGQITEPYSISAGLDYPGVGPMHAHLAQTGRGEFFSVTDDDAMNAGLQLTKLEGIIPAIESAHAFAVLDQKKFKPTDIVVISLSGRGDKDLDNYIDYFKL
16285_FlavospAS3-29_01756	MEQLFSYGTLRSKEIQRQVFNRILTGKPDQLLGHKLKSLQIEEEFGMADYVVVVPSADASDIIHGVVFDVSNADLAKVDIFESNSYKRVRVKLKSGTEAWIYMEN
16285_FlavospAS3-29_01757	MILAAAQTKPTRGNIEANLLDHYRLIELAVQNKAQLIVFPELSISGYEREDAQKLAFKKDDSRLDHLRKLAVENNIIIVAGAPIQIENEMFIGEFIISPDNSVSIYTKQFLHEGEDEFYESSFNYNPMITIENKNISFAICADIDNPLHPENACKRETDIYVASIFFTPNGIPNAYRDLQSYAQKHKMNVLMSNFSGESWGYPSAGQSAFWNNKGELVGQMNDSDSGLLLVENKNDDWKSRVVVN
16285_FlavospAS3-29_01758	MNRITQKLQEDKKILSIYFSAGYPNLNDTVQIIQDLEKNGVDLIEIGLPFSDPLADGPTIQASSTTALHNGMTTQILFDQLKNIRESVKIPLIIMGYFNPMLQYGVEAFCKKCAEIGIDGLIIPDLPVDVYADEYKAVFEKYGLINVFLITPQTSDERIRFIDSVSNGFIYMVSSASVTGSQSGFGNVQEDYFERISNMNLKNPQIIGFGISNKETFNQATKFAKGAIIGSAFIKHLSESGSGKIKEFVGEIR
16285_FlavospAS3-29_01759	MYPNRNNTMSHIELNDKKIQILEVAEKLFSEKGFEGTSIRDISKHAKINIAMVSYYFGSKERLLEALILYKTSDLKLQLENLLQENLEPIDKVNKLIEIYINRISCNKGIFRVLHFELNSEKRERSMIAFTELKKGNLKSVETIIAQGQAKGVFRKDIIIPLLTPTIIGTFFHFHMNKSFFVELLNLNTEEMYNNYIKTSLTKHIQQTIKALLVYEN
16285_FlavospAS3-29_01760	MKINQLMLFGIFFIGISSIEAQEKTSLTLDEAVKMAWEKSNEVTLANTKVNTKKYELQTVKNNQYPDLKISGQYQRLTKASIDMPNQGESASLASPDRAMIGMANLSLPLFAGFKIQSNIDAYESLYQAESVNAIKTKEDVALTVITYYTALYKAQKTLDVLNENQKSAKQRVTDFTELEKNGIIPRNDLLKAQLLVSKTQLSIDEANNNINNINFYLTTILKLDPSVKIQVNEDDFFNLKTTNAPTSDALALENRKDLEVIRLQQKASEANIKIAKSGYYPTISLLGGYTALDLKDIITVKYAMNFGLGLSYDLSGILKNSAHVKQAESKALEVKNTEAIMTDRIKVEVQKSIEDYDLAINQSVVYDEALQQSVENYRLVKDKFDNGLADTNDLVEADVEQLSAKINTAVSKATIIQKYYELLSVSGQLSQSFNLSKI
16285_FlavospAS3-29_01761	MEKKKTNTKFIIILTVLILVGGTYGITKYMHSLAHEETDDAQIEKKMNPIIPRVSGYISKVYVKDNDFVKKGDTLFTIDKRDYQLKIDEANAALLGAEGQYEAAKADIGSAYASISVSDAQMRSAGGSIESAKIRLRQLTNDFNRYNNLYKTHTITKQQFEQAQAAKDEAENQVRVLEQQQRASSYQKSVIQSKSKVSDKQTEVASANIKRAKTMLDVAKLNLTYTVVTAAIDGQVSKVDIQPGQLVQPGQSLFYIINNTEAWVVANFKETQLNKMVVGQKVSLKVDAYPNYEFKGTLTSFSPATGSRFSLLPPDNATGNFVKTIQRLPVKISLDESNDPEKVKLLRPGMNVDVDVHLK
16285_FlavospAS3-29_01762	MAAAVQADDDLVEYGYRRVIITITAVLCALLEIVDTTIVNVALTDMRGSLGATLTDVAWVITAYAIANVIVIPMTSWLSQQFGRRNYFVASIIIFTVCSFLCGNASNIWELVAFRFVQGMGGGALLVTAQTIITESYPIAKRGMAQAIYGMGVIVGPTLGPPLGGYLVDNYSWPYIFYINIPLGIIATILALTFVRSPKYGEKLKANQVDWWGIILLTAFIGSLQFVLEHGQQDDWFNDSLIVTLSVVTVLGLVLFIWRELTYKHPIVNLSVLKDGNLRIGTVMCFILGFGLYGSTLIIPIYTQSILGWTATDAGLLLIPGSITTAIMMPFVGNMIQKGVPQGYMVGVGFLVFFFFTFMMQTRMTPDTGVEHMYWPLILRGIGLGLLFVPITTLSLSTLKGKHIGEGAAFTGMMRQLGGSFGIAIITTFITRFSQEHRVNLLTNLDPADYQVQQRILGMQRSFEAKGYSADVALKKAYQALEFSVMKQSTVMSYMDIFMYLGIMFLCCIPIILLIKKGKNKINPADAMH
16285_FlavospAS3-29_01763	MKIVISPAKSLNFEKELPTSQYTEPAFLKEARQVHKVLKPKKPAELSELMSISEKLADLNWERNQKWKTPFSLENARPAVYTFDGDVYTGLDAYTIPLDKIDALQSKLRILSGLYGILKPLDLMQAYRLEMGTKLPVGEYKNLHEFWKPTVTAALNKELKKGELFVNLASNEYFSAVDIKALKVPIITPDFKDYKDGKLKMISFFAKKARGMMVRYIIDTNAETIEDLKGFNYDGYGFDANLSKGNNLVFTR
16285_FlavospAS3-29_01764	MTKILYQLESYQIMGILFDVHRNLGGGFSEIVYKDALEYEFKKANIPFEREKEYLVNYKDIILNHRFYADFVLFDKIILEIKSSDFLHPKHIAQCLNYLKVSKTHLAILANFNSVSLEHKRIIL
16285_FlavospAS3-29_01765	MAIQTNYKTALQHKIFEVISKASQELNVDSYVIGGFVRDLLLNRGSKKDIDVVAVGSGIELALKVSELLPKKPKVQVFKTYGTAMLRFEDTDIEFVGARKESYNFDSRNPIVENGTLEDDQNRRDFTINALALSLNEKTFGDLSDPFNGLADLENKTIKTPLNPDITYSDDPLRMLRAIRFATQLNFEIEENSLNAITKNADRIKIISGERIVDELNKILSTPKPSIGFLLLYKTGLLDIILPELTALNQVEEIEGHTHKNNFYHTLEVVDNICPNTDDVWLRWSALLHDIGKAPTKRFNKKQGWTFHGHEFLGGKMAKKIFERLHMPLNHKMKFVQKMVIMSSRPIVLAQDIVTDSAVRRLVFDAGEDVEDLMTLCEADITTKNPAKFKKYHKNFDIVRKKIVEVEERDHVRNFQPPISGEEIMEMFDLKPSREIGVLKEAVKEAILEGDIPNEYQAAYDFIIKRAEKLNLTLKK
16285_FlavospAS3-29_01766	MDELGYIFLVILIAVIVISNILFYKKLQKIHKKKFKYMFLFFLFSLVSILTIAILYFTFQNSVLIDFLKIALKNTYAYRITKSIIVIVLSNITNYYFAKFYLKKISKTKNEIELIGIE
16285_FlavospAS3-29_01767	MKKENKSVIIWLLSGCVLLFLMVVVGGITRLTNSGLSMTDWHLVTDTFPPLTDAKWNEAFEQYKKFPEYQKINIHNDFQLADYKFIYFWEWFHRFIGRIIGLVFFVPFVYFLIRKKLDRETIKKCIVLLAMGGFQGFLGWFMVRSGLIDNPDVSHFRLSLHLTFAFITFAYTLWVALDLIYPKRDINKIIPLRNIARYALVALLIQIIYGGFVAGLNAGLIHNHWPLMSDGQFIHDSVFIEQSTLVKNLVEGKSGVQFVHRTFAYVVVALILFLAYKSSKFSLSQTQKNGIKTLVVFVFIQFLLGVFTLLYSVPLALGLIHQIMAFFLLSAMTFTLHRLSK
16285_FlavospAS3-29_01768	MTTLIIEDEKPAARLLQRKLEKLNIAVETMLHSVEESVNWFSNNEHPDLIFLDIQLSDGLSFEIFEKVEIKSAIIFTTAYDEYALKAFKLNSIDYLLKPIDEDDLDVAVAKFKMRLPKIESEPKNLQLDFEQIRQMLSNPFEKSFKKRFTVKIGQHLKVITTDEIECFFSENKGTYIHTFDNRNYLVDSTLEILEQELDMKNFFRVSRKFIVPLPAIKEIQVYTNSRLKVILPTYKEDEVIVSREKVQDFKTWLG
16285_FlavospAS3-29_01769	MGRFRRRMYEEYSQEFSTDERFNEAYRKVKRIKSFYSHLRIYIIVNAIIIVASVNDDFFSKGILDSGLLDWETYSTALFWGIGLLAHGVSVFGRDVFFSADWEQRKIEEYMKKEAASNKWE
16285_FlavospAS3-29_01770	MGVIMEMNFSEEDRYYLAKKKVESIKGFYANLTSFIGVNVILIFINLYTTPDHLWFYWPLLWWGLGVLFHGLKVFEVLPVLGKDWEKRKIKEFMEKEKENKNKWK
16285_FlavospAS3-29_01771	METNSDIDREKFDFQIASKKVIKLKSFYLHTFIYITGLIIFILKDYYGFPLNFFPFKYLNYIIMLIWTCVFIISAVDIFAYYKIFGEEWEQNKVKNILDKRKEKQKWE
16285_FlavospAS3-29_01772	MSLKPNLFKAFLVGGVVFIFSFLIRFASIGTEVFSKDLYIFFLYCMLYSIVLYVVNASLFVYLDKVFKDGRFSTKRILIGFTSSFFISLFVIFLLRIFTQVVIEKRPIISFLANERAASYIESSVITFIILLIFHALHFYRLYQENKVTQQKIIAGTANAKFESLKNQIDPHFLFNSLNVLSSLIEENPDNAQRFTTSLSKIYRYVLEQKDKELVSVEDELSFAKTYMNLLKMRFENSLFYELPATTDINPDAKVVPLSLQLLLENTVKHNIVSEQKPLHIKIFVDGDYLAIQNVFQKKEVLQDRQGVGLQNIVDRYGIITNRKVLIEQNKETFTVKIPILTKQITVMDASVDYNDENKAYFRAKKRVEELKGFYGNILSYCCVIPFLVFINLKFSPGFQWFWFSALGWGFGVVMHAFKVFGYSSDWEERKIRQILEKENNNQKNWK
16285_FlavospAS3-29_01773	MKRIITLIALFIVAISAAQTQFEQGMGKAFGLWKEGKNSEASAMFERIASAEKTSWLPNYYVAMVNTTAAFSEKDPTKIDLMLTKAQDAIDVEMIKDQSNSELYVIQALLYTAYVVADPMTNAPKYSSKIMEAYAKAKTLNPNNPRAVFGEADYQLGGAKWTGVDTKPLCAQVDKAIELFATFKPETPFSPKWGLDRALETQKSCKK
16285_FlavospAS3-29_01774	MTKIIAITMLFICSFISAQNVKLTVSVSGLKNNTGVVKVGLYNSEDTFLKTVYKSLSSEIKNDKAVVTFENLPAGEYAISTYHDENNNGKLDRNAMGIPSEDYAASNNAKGFMGPPSYNDAKFVINKDSKIEITL
16285_FlavospAS3-29_01775	MTTKLLFTISILFFTTIIFAQNTISGKVVDEKGKPVPGANIYIDGTYDGATSSETGEFSFETTAEGNQFIVVSFLLYETFKKEIDVANYKDQTVKLRENVNALDAVVITAGTLESGDKARVSVLKPLDIVTTAGSAGNIIAALQTLPGTQTVGEDGRLFVRGGEASETQTFVDGLRVAQPYGATTNNLPTRSRFSPFLFSGIAFSTGGYSAEYGEALSSVLLLNTQDEPDQNKTDIALMTVGLGIGNTQKWKKSSFSINTNYINLAPYQAVIPQNVDWNNPYQSLGGEAVYRYHFERGIFKLYAAFDSEKFDLNQKNVNFTDPIRTDLNNNNFYLNGSYKGDFGTGWQLTTGISYGYSKNKIKYDINDVDTNENAAQLKLKLRKNISNYFKLSFGADYFITKFNENFKDNVSIDVANGYDSNIAAFYTEGDILFSKNLAMKVGARLSNNSLLDETNIAPRASIAYKVSKTSQFSFAYGDFSQTPVVDYIKYSKYHQFESEKAQHYILNYQFTRPGQTFRAEAYYKDYSNLVQYDTRDIAYNSVFNNNGSGYAKGLDLFWRDSNLLKHLEYWVSYSYIDSERQYKNFPTMATPNFVANHSLSIVTKYFITDWKSQIGFTNSYSSGRPYNDPNQTQFMNGKTKSYNSLSFNWAYLLTTQKILYFSVSNVLGTQNVFGYDYAKTPDANGIYNRQAVTPTADRFFFVGFFWTISDNKNENQLKNL
16285_FlavospAS3-29_01776	MSESKRVSNLYQSIYNGNPWLEVTLADTLKDLTAAQAIKKVNPNLNTIWEIVNHLIQWRRNILRRVQGEIITTPDHNYFVPILDSSEPAWEQSLQSLAKSQEQWSAFLSDFDDAGFDKIDPNNNHNFYEDIHGIIQHDVYHLGQIVILKKLL
16285_FlavospAS3-29_01777	MISGEYYNAFDPELVKGRRTAKNLLHTLNVREYRVTKKAKEILKELIPNTGEGFYIEPPFHCDYGYNIFCGDNVYFNVNCVVLDCAPVNIGSNVFIAPNVQIYTASHPLDAELRKSLENAYPVTIGDDCWIGGNSVICPGVTIGKGCVIGAGSVVTKDIPDNSLAVGNPAKIIRKLNQETESNT
16285_FlavospAS3-29_01778	MLTLNKVHHIAILCSDYQKSKTFYTEVLGLTIIREIYREERQSYKLDLALNGIYIIELFSFPDPPKRPSRPEAAGLRHLAFEVINLDETVAFLNTKNIEAEPIRIDETTQKRFTFIADPDLLPIEFYER
16285_FlavospAS3-29_01779	MWFTNLLLMNKTAQIKKNHQFIKFRKLVIVSILIGFLSAFLGISLKKITEYYEEIFFHEVSVNPLFYILFPVFGLSVIYFLRQYLFKKKENKGIKEVFESTKSTSKNLPSYKIPSHFINGLLTVIFGGSTGIEVSTVVATATIGSVAQQKENVFRQYKTELICAGVAAGVTALFSSPIAGILFALEVISRKVTRAFIISNVIAVSIAFGLLSILKEEPLFAVTISTWHLRAIPYFILLGILAGMNSVYLTRCVLFFKSQFGKIDTHYYKIIIGSVVLSVSLFIFPQLYGEGYHAIKGIFGSSSQLPLTLTLAFTFVGILLLKPIVTSITLASGGDGGVFAPSLFIGAFLGLLLASILNTFFHVNVIPVNFMIIGMAAVLSASIHAPFTAIFLVCGLTNDYTLFLPILVVCLISKYTAKMIYPYTVYSYSPSLIK
16285_FlavospAS3-29_01780	MPTQKIKRSYRKTRYILYKETLIDFKEHFWSFIGSFVGIGILAYVQSIHFSGNDAVYLIGSFGASSVLVYGIIQSPFSQPRNLVGGHVISAFIGVTVHKLAPDIVWIAAPLAVSLAIISMQITKTLHPPGGATALIAIIGTEKVKALGYMYVISPVLVGTLILLLTALIFNNMTSGRSYPSHSSYHKRYHNIRKRLVGK
16285_FlavospAS3-29_01781	MVYKFRVILDAEEDIFRDIAILEDDTLEDLHNAIFNAFGFDGTEVASFYTCDETWNQEDEIPLFDTGDIPGEQRTMGDYPLSSILDKENTKIIYVYDFISMWTFLVELAAIEEQSAGGIYPETLFSHGEMPDEATEKTFEADMHDDIYGEFEDDLDEDDLDMFEGDDSFEDYGFEENWN
16285_FlavospAS3-29_01782	MNTFRDLLIWQKSMAIVTEIYQLTNSFPKEEIYGLSSQIRRCSISIPSNIAEGYGRDGNNDYLRFLNISMSSLFEMQTQLEISFNLKYLNENQFNKINGESRELERMLSAFIRKIKDRK
16285_FlavospAS3-29_01783	MINLFNTHIETLAIHRVGNKSRNEAIFLSEQPFNLNDEIVPLIKEYFFKPFREKEENYYQFAHEVDLDYNDMFKYATEIFTNPGNLQEISKKITTHLFEQSNHPHIKNGEVYVTYLTNLSIDNNVVDAIGIFKSELQADFLQFEEKDSNLEMILQQGINLSKLDKGCLIFNYKKEEGYKILTVDSNRYDARYWLEHFLSVDAFEDENFITKKYLKFCQNFAKDVVLPAEDKKEEVMFMNRSVNYFAKNDQFEEQNFLNEVLDNPDLIPEFKNYKVDKGEKYSIEDVTSFPIANAAVSDARKSIKNVINLDTHIQIKMDFINPESAEKFVEKGWDEEKQMYYYLVYFNKEEKS
16285_FlavospAS3-29_01784	MAALKKTELTLEERAFETAKTLLEKYPNPDNLKLDKNSNLDDSYTVLITLLYTEKLDEEEQLAILSIIDEMKLLDENR
16285_FlavospAS3-29_01785	MARTKEFNEDQALDKAIEIFWHKGYNGTSAQDLVTHLGLSRSSLYDTFGDKQKLFAQSLLRYQKQSQDQVIKLLDESENVKETLHDIFKQAVIESLQDRITKGCFMVNSSVELAMHDEEIAKIVKNNSQTMEEVFTKAVLKGQNAGHISKATDARVLARFIFNNYSGIRVLARTGERDKQVYDDIVKALFSIL
16285_FlavospAS3-29_01786	MKNLENKVAIVTGGNSGIGYAAAAELVAKGAKVIITGRNKEALTKAETELNVTGIVSDQSDLKSIDSLVEQVKAQFGKVDILFLNAGIASFAPVESASEEHYDSIMNVNVKGVYFTVQKVLPILNDGGSIIFNTSINAHVGMPNSSVYASSKAAVLSLNKVFATELAPRKIRVNAVSPGPVETPLYGKLGLQKEEVEGFGAILADKILLKRFGQASEIAKTVGFLASDDASFITGTEIVVDGGLTVNTVV
16285_FlavospAS3-29_01787	MDNLLHSESPFQTIISFHKLIESFEEIALSNVDYRSNYAKAILKEVEAIPEFRSGIHDYSIIKTHEALIKNITADLFPTALTYNEIKAITIPFQNISFNYTERFKKILRNAGDEFYMEIRDFDSHQFYINNCCLILSSYYKQNIDFNKPFFYDIPDEEGVEKHYRILYNADFMEIIPTENSVHLTQDDIDLLIDNYNDIDLWKSKFPPGSWTLKGFGIVSLFDATTESAISNLKSNLLKPDTKTVASNDIIENIFKSIFKVSHLKVGFIIYNPEEEKFIRPIKYDNQLQSFLLSKEQEVDCKNAFFGCSFENLLDNKEPFVISNVKKFIEESPNNRLGEHLLKLGIQSAVFAPVVKDGHLLGVVELVSENPRDLNSVNATKLELVLPYLTDTIDRYNTDMQHQVEAIIQREYTTIHPSVYWKFKKESQNYFQNINHTKDYIFKEIVFKNVFPLYGQIDIKGSSEHRNETVKRDLKNQLTTLLDIFENQKPNSNLVLLEQRKFELESMRAELENPLKADTEQHIQRYIEEEIHPILKNTKDTAKNQKLEELYFESLDEKTGMFYQERKKFDNAMSIINKRLASVLDKKQLEAQQIYPHYYERFKTDGVEHNLYIGASISPTKPFDIMYLHNLRLWQLQTLCEMELEHHQLKESLPYELDVTSLILVFSQALSIRFRMDEKRFDVDGTYNARYEVVKKRIDKANIKGTTDRITEKEKITIVYSQNNEETEYLKYIKYLQHKKILEPSIEQFEVEDLQGVSGLRAIRVKVINNVNNTATKKITYQDLLDELN
16285_FlavospAS3-29_01788	MNLIEQSEDFVSNLLKDKLSNLYSYHNFNHTLTVVNAVKELCKKEDVDGNEKEMLLVAAWFHDTGYTVGYENHEEESVKILTKFLKEKGQSNEFIAKVSSLILATIKEYIPKTHLEKIIKDADYAHLMGTQYETTCELLRLELKNAYNVSFSNAEWAKENLNFLLNKHRFYTDYALKKWQPLKEKNLILVQKKIDKQEKKAADKVEEENKKKDKIEKPDRGVDTLFRVTLGNHTRLSGIADSKANILLSVNAIIISIALSSIIPKLDSPKNAHLVIPTFIMLMSSVTTIIFAILSTRPKVTTGVFTREDIEAKKINLLFFGNFYKMPLEEYDWAMNEMMKDRDYLYSTMIKDLYYLGLVLQRKYNLLRIAYNLFMAGIIITVIAFVIAFKGVGA
16285_FlavospAS3-29_01789	MKLFLDNHFITKIKSYSLVITLLFLLYSCATHKAQYGKNVSANETDNATDTIKIAHTLFLVGDAGNADEEQSQQTLELLHQKLKKANKKSTLVFLGDNIYPKGFPSNTNASDKTLAETKLTNQLKLTEGFKGKTVFIPGNHDWYSGIKGLELQADFVTKYLNDKKAFLPRKSCPIEDIKIDSTATLVAIDSEWFLEDWNNHPTINDNCDIKTREDFFDELENILNKNQEKTVVLAIHHPLLSNGTHGGQFSLEKQLFPLEKKIPLPIIGSLINLLRKTSGVSPQDIQNKQYTIYAKRIKTLLQGQKNVIVVSGHDHNLQYISKENIRQIISGAGSKSEAARAINENDFSYGGNGYATLTLFKSGDAKVTYFGNENQKEKLLFEREIIKAKEINWAAGESNKFPATINTSIYSAEMTDKSLFHKFLFGQHYRKYYSMPIEARIATVDTLMGGLKPIREGGGHQSVSLRMSDPKGREYVMRAMKKSATVFLQSVAFKDQYVVNDFEETYTENFLLDFYTTSHPYAPFAIGSMADHLGISHTNPVLYYIPKQNGLKEFNANFGDELYMVEERPADNHLDGKNFGNPTDIISTEDMMANLHKDEKYSVDEKEYMKARLFDMLIGDWDRHSDQWRWGEYKKGDKVIYKPIPRDRDQAFAKYDGTLLSLLMNIPALRHMRTFKNKIDNVKWLAREPYPMDLAFLKTSEEKDWIEQAKFIQENLSDADIDNAFKNMPKEVQDETIEDIKRKLKNRKKDLQKYASEYSDVLSKTVMIAGTDKKDKFIINHNARKSIEIQVYRIKKDGDELVYTKTVTDAKTKNLWVYGLDDSDVFQVVGDQKSKIKIRLIGGQNNDTYNIENGKKVIVYDFKSKNNTYNLDSKTKTELTDDYDVNLYNYEKPKYNVISGLPNIGFNPDDGVKVGVNLNYTVNNFKQNPYTQRHVINAFYYFATGGLEFNYVAHFPGLLGKWVIDVESLYTTPNFAMNYFGYGNETKYDNQEVDMDYNRVRIRKFNVSGAIRHVGRYGSEFSVQPVFQRLTVEETQNRFIDTPNIINPNVFDSQNYGGLKVKYLFKNSDFAAKPTLGVAFMVAATWLTNLDESKQNFPTLESLLGFTHKIDHNGKLVLATYLKGKAVLNNNYDFYHGATLGGDTDLRGYRNERFLGSSYFSQSSDLRFSIGKIQKTIAPLTYGILGGFDYGRVWLDGEDSKKWHQDYGGGLWVNAINVLTARISYFKSPDEVGRVIFGAAYSF
16285_FlavospAS3-29_01790	MKKFFLLGMSVALLACQQQSNNDLKELYSLPKKLKEVSGITYFPKNNLLYTLEDSGNKNAIYALNSDGKLNKTITITNATNVDWEDITKDKNDNIYIGDFGNNDNERKDLCIYKVAKNELNKDMAVAEYKISFSYPEQTEFPPKKKELFYDVEGFFEHENYFYLFTKNRSKNFDGTVFIYKILNAPGTQKATRIGEFKTCDNYNHCVLTSATISPDGKKVVLLSHDKIVLFKDFKGDLFHKSTQTEIKLNHFSQKEAIVFKDNSTLLIADEKTNKVGGKVYEFKLK
16285_FlavospAS3-29_01791	MSEPLMVLKKPSYPLTQSLLSYLERYERISKVSVFYDDLLRFAGSVNVYDKNETDTLWIRVYYSEFERNEIDLNLKKVYSLLHSDGNSEIIQFLNIDAIDYCTFGNSKPFRIKVRNILNDNYVHFYIKKADASRIYGLELEDILSPDKINFLVFKDTLIEEHIIGIPGDVFMDTLLDNCTEMEKSQIAKEFVKFNERCMIRLLGDMRAYNYVIVPIHDFDQVVYKIRPIDFDQQCYEGNFKVYRPQFFKENYPMIKLIKDKLEERSIIQYKDEERAILAKRIHSAENRIKKLLNIMCHDTISTEEHLNQLKMELYRYTNDMKFKNAKSMGHIMFAAFEFITRNFKNTNLI
16285_FlavospAS3-29_01792	METILTIENLHKRYGRIHALKNVSFEIQKGRVYGILGPNGSGKSTTLGIVLNVVNKTSGEYRWFNGNIQTHEALKKVGAIIERPNFYPYMTAEENLKLVCKIKSIDYSKIIEKLDLVGLSERKNSKFSTFSLGMKQRLAIASALLNDPEILILDEPTNGLDPQGIHQIRDIIKKIASQGTTILLASHLLDEVEKVCSHVIVLRKGEILYSGSVDGMSANEGFFEVMADDNVLLRTVLQEHTAIDRITEEDGKLLVYLKSDLSASELNQFLFSKNLTLSHLVKRKNSLEAQFLELTKNATIKNN
16285_FlavospAS3-29_01793	MNRLISIELQKIWKNKASRVLTLTYFILLSFIALIASIKFDFGVVKIHVAEMGIFNFPFIWHFNTYIAAWLKLFLAIVIVSMMANEYSYGTLKQNLIDGLSKKEFILSKFLTVVLFALCSTIFVFLMSLILGFSFSSYTEFDVIFMDLDYLLAFFVKLTGFFSFCLFLGIFVKRSAFALGFLLVWLFVESIIKGLLVFQVFPNSNTGDYIMQFLPLEAMSNLIVEPFTRLSIIKTIGNQIGVENTKDYGVHYLSILIVMIWTYLFVYFSYRILKNRDL
16285_FlavospAS3-29_01794	MNYFKIVLFVLFLSCLSVKVNAQFISIDDQKTPQQLIENILVNSSCVSITNSSGKGDDFSPGQKSFAYFNAGSTRFPFPEGIVLATSKSTNAIGPYKSDLGEGSTKWLGDSDLDQTLGISSINATSLEFDFVPLTNFLSFNYIFASNEYQSFYPCVYSDGFAFLIKEVGTNDPYKNLAVLPNTNTPVSSTNVHPKIEPSVAINGDKYDGCPAKNEIYFNGLNNGSSPVNYAGQTVVMNAQTNVIAGRKYHIKLVIADDKNQYYDSAVFLEAGSFISKIDFGEDRTIATNNPACFGEKILLDSKLSATDHTFKWYKKDNPATILGTNSTFEVAEAGTYKVEATVIGTTCVLSGEIKIDYAPEILSANTTLIQCDDNTDGISIFNLTKVNNIIKNNDSEILNSGYYESLTNAEAKTNPILTPEKYTNKSASQIIFARLENKYGCYKIAEITLQISNTTIASQNPVATCDGDEIQDGFYQFDLSTEVTPQIISGLPAGLTVQYYFDTNAAVTETNALPNIFKNTTAFTQIIYARIINGPNCYDITPITLVVNTFDPPNFEDESKYLCKGDEIDLTVATGFSSYLWNTGSTTNAITVNTAGDYSVTVKDANGCEKTKKFKVILSEPATITGAAIKDFSANENSVLLEYTGVGNYEFSLDGIVFQKDPLFTYVAPGIYNAIARDINGCGLSNSYLVYVLDYPRFFTPNEDGYNDLWFIKNLDQLPNYTLFIFDRYGKLLKQMNRNSSGWNGIFNGQLLPSDDYWFNLTFVDGKIVKGHFSLKR
16285_FlavospAS3-29_01795	MESIRNIAIIAHVDHGKTTLVDKIMYHCQLFRDNENTGDLILDNNDLERERGITITSKNVSVQYKGTKINIIDTPGHADFGGEVERVLNMADGVCLLVDAFEGPMPQTRFVLQKAIDLGLKPCVVINKVDKENCTPEEVHEKVFDLMFELGASEEQLDFPTVYGSAKNNWMSDDFRNQTDNIEPLLDMVIKNVPAPKVSEGTPQMLITSLDFSAFTGRIAIGRLERGILNEGMPISLVKRDGKVIKSRIKELHTFEGLGRKKVQQVIAGDICAIIGVEGFEIGDTIADAENPEALQTIAIDEPTMSMLFTINDSPFFGKEGKFVTSRHIRERLTKELEKNLAMKLGETDSADKFMVFGRGVLHLSVLIETMRREGYELQIGQPQVIIKEIDGKKCEPIEELTIDLPENLSGRAVEFVTMRKGEMLSMETKGERMIVKFNIPSRGIIGLRNQLLTATAGEAIMAHRFIGYEPYKGEIAGRNKGSLISMEKGKAIPYSIDKLQDRGKFFVEPNAEIYEGQVIGENSRADDMCVNVTKEKKQSNVRSSGNDEKARIIPPIIFSLEEALEYIQKDEYVEVTPKSIRLRKIYLTETDRKRFKI
16285_FlavospAS3-29_01796	MKSKTIQITLIYIMISLFVTIICHKLLASFISSKENFYFFIIKDIIFILITGLVFKYILSKNESKNVSIFEKLKQTNEEIKESNEKYDIVAKATSDTIWDWKIQEDSINWNKGIESVFGYKQEEVGKTSKWWFDKIHPEDSIRMSIKLYSFIEQKTEKWQDQYRFRCADGTYKYVLDRGFLLKDENGRAIRMIGAIQDITKQKEEEQRLKLLETVITQSKDSILITEANSINGKIPKIVYVNPAFLQMSGYHSNEIIGKSTNIFNKGPNSDSDELKKLLRAIKNEEECLIETISYTKHKEEYWVRFSMIPIFNNEGVISHWISIQRNITDEKKLETEKEHLIRELTQNNKDLKQFSYITSHNLRAPLSNLIGLLNLTEDIPIENPELKEILTGFSKSTHLLNETINDLVKVIIIKDNPSMQKEEVSLKEVFENVFSQLSFQIELHKPIIKLKFDRVPLLNTNKAYIESILLNLLTNSIKYKSENRKLKISITAEQIDHQVILTFKDNGIGIDLERNRDKVFGLYQRFHNYPDSKGLGLYLVKSQVETMGGTISIESEVNIGTTFTITFKN
16285_FlavospAS3-29_01797	MLEQILCIDDDPITLMLCKKVIAKSSFSKEIITAPNGEEALHHFNTLKYNNKNKVSKKPELIFLDLNMPVMGGWEFLDHFTSKAYSEFNTAKVIVLSSTIDPHDLAKAKKYPIIIDFLSKPITKPMLEYLKKKMEL
16285_FlavospAS3-29_01798	MANHKSALKRIRSNEKRRVLNRYQHKTTRNAIKALRLATDKSDAASKLSTVISMIDKLAKKNIIHDNKASNLKSKLTKHVAKL
16285_FlavospAS3-29_01802	MSKNLTTRSEDYSKWYNELVVKADLAENSGVRGCMVIKPYGYAIWEKMQAELDRMFKETGHQNAYFPLFVPKSMFEAEEKNAEGFAKECAIVTHYRLKNDPDKPGKLMVDPNAKLEEELIVRPTSEAIIWSTYKGWVQSYRDLPLLINQWANVVRWEMRTRLFLRTAEFLWQEGHTAHATKAEAVEESEKMMNVYADFAENFMAIPVVKGIKTETERFAGADETYCIEALMQDGKALQAGTSHFLGQNFAKAFDVKFANAEGKQEHVWGTSWGVSTRLMGALVMTHSDDQGLVLPPNLAPIQVVIVPIYKTDEQLVEITAAVNDLTAKLKKLKISVKYDDRTTQKPGFKFAEWELKGVPVRIAVGPKDLENGTFEVARRDTLTKEVVPAEGIVTYINDLLEQIQTDLFNKALDYRNTHITEVNSFEEFKEILDGKGGFVSAHWDGTAATEEKIKDLTKATIRCIPLDSKEEAGTCVFTGNPSTRRVLFAKAY
16285_FlavospAS3-29_01803	MKTSISLRQNSAHFYLIGLLSFLAASCGSYQNTSYNDNDGVYGGSSRTYAQTNTTGTNNQYKEYFKSLQDDDQPTEIFTDVDSYGNYAENDSTQTAVTTNAYPAWGSGNTEVAVNYYSDPTWSIGFGFGLGYPYYGWGYGGGYWGYPGYAWGYPGYWGPGWGYPGYWGGGYGYRYNNYAYNYGRRGSAAYYGGRNYAYNRNYTSRGYSNRSYTDRSYSNRGYSNRSYTTNRNSYNTNRQSSYSDYRRGSSVNSRTTSPTFTNRNNSSRNSSYDYSNRGSGNSTSRSYNNSSNNSSRSYSTPSNSSSRSYNSGGGGSMRSSGGGGGGGRSYGGGGGGRR
16285_FlavospAS3-29_01804	MKKILFLILSGLTFSVSHSQEVSDAVRYAQDNLTGTARFRAMSGAFGAVGGDLSSLSVNPAGSAVFSNNQMAVTFSNQNNKNNSNYFGTQTSDKDNSFILNQAGGVFVFHDRNPKNGWNKIAIGASYENTNNFNNNIFSAGTNPTNSVDQYFLTYANGISLGDIRNIPYIDQFYDEQQAHFGYEGYVINPLANNDNNTQYTSNVPAGGNYYHENEVYTRGYNSKLSFNIATSYKDRIFLGANLNVHITDYTRSSSFYEDNNNPLQSTATISNLRFNNNLYTYGNGFSFQLGAIAKVTEAFRLGLAYESNTWYELYDETYQSLHTTRQANGGPELYEDVDPNVVNVYESYTLQTPGKFTFSGAYVFGKSGLISVDYSIKDYGNTKFKPTNDASFRGVNNDISNQLTNNGELRIGAEYKIKRLSLRGGYRFEESPYKNGTTIGDLNSYSGGLGYSFGGTKLDLAYSYAERKTNQGFFATGFTDGANITSKLNNVSLTLLFEL
16285_FlavospAS3-29_01805	MRTKSLKKNKINVITLGCSKNVYDSEVLMGQLRANGKEVQHEAPAAEEGNIIVINTCGFIDNAKAESVNMILEYADKKDKGLVDKVFVTGCLSERYRPDLEKEIPNVDQYFGTTELPQLLKALGADYKHELLGERLTTTPKNYAYLKIAEGCDRPCSFCAIPLMRGTHVSQPIEKLVKEAQGLAKNGVKELILIAQDLTYYGLDIYKKRNLAELLEELAKVEGIEWIRLHYAYPTGFPMDVLELMKREPKICNYIDIPLQHISDSILKSMRRGTTQAKTTQLLKDFRAAVPGMAIRTTLIVGYPGETQEDFEILKDFVQEMKFDRMGCFAYSHEENTHAYLLEDDVPADVKQARANEIMELQSQISWDLNQEKVGQVFKCIIDRKEGAHFVGRTEFDSPDVDNEVLIDASKHYVKTGEFVNIRIIEATEFDLYGEPA
16285_FlavospAS3-29_01806	MKSIQSLFLLVFALLCFNTISAQYGNGYNNGYGSNGYGRGGGMGMDRSMMQGPQGNTSKPKEVPAEETAAKIVEQMKPEVNLDELQAIAITNVLTDSMKEQGVLLKNESSSQDEKIEQMKALRESTTKKITAFLNPDQIPKYTDFMENFKEIKKTKSKKKKDSKESKDDKKETEAIKTEE
16285_FlavospAS3-29_01807	MAKKHFCYLILAIIITSCSTNPYKTTEKAYDQQLKTLENQITSKEAQPIPAVSPVVIDTTYAQQLGIIKDTLSKTGSTALLNGINTEWIGTVNFNLRKPSFIIIHHTAQDSVQQTINTFTKTKTQVSAHYIISENGKVVQMLNDYLRAWHAGASTWGKNTDLNSSSIGIELDNNGFKPFTEAQISSLVALLTKLKKDYNIPTQNILGHADIAPGRKQDPSALFPWKTLAEKGFGIWPDEILEEAPFDFKIEPALRIIGYNTKNLTAAIQAFKLHYIQTDATSVLDRKTIDTIYSIYKKQLQ
16285_FlavospAS3-29_01808	MKKAFHILAAMLTSSFAFAQDETETATSPATTWGGSADAYYKYDFSKQMNGLTSFTNSQDSFELGMASVEASHTFGKASVFVDLGFGKRAGEFSYNETTDKDINAKFLIKQLYFTYQITEEFKVVAGSFGTHIGYEVLDAVDNKNYSMSYAFSYGPFFNTGVKAQYTAGKFTAMLGITNPTDFKSAMDAGSSQKTYIGQLGYIGETGSAYLNFTTGSTNPTPGSLVVPSDENKTQFDLTASKTISDSFGLGFNATYAKTKNDFDSTLDGEWFSLVGYANYSFKPSLLLAYRIEYFDAKDAAPSLGTLTGTSVFANTVSLNYKVGKLTIIPELRYDASSEDIFLDKDALPTGGSFYALIATTYSF
16285_FlavospAS3-29_01809	MKSKTKFFTFIFLLIFCFSNAQFVKKHGQLSVSGTQLVDKNNNPIVLRGMSFGWHSMWPRFYNEKAVAWLKKDFSCNVVRAAMGIELGQMSYMKEPQFSKEKIEAVIKGAIKSDIYVIIDWHSHNVNLKEAKEFFAEMSKKYAKYPNVIYEIFNEPDHETWPEIKAYAEEVIKVIRENDPNNIILIGSPHWDQDVNLPAADPIKGYNNLMYTMHFYAATHGKELREKTDEAIKSGLPIFVSESAGMEAIGDGPLNYQAWQEYIDWIEERKLSWITWSVSDKDETCSILNKSAKSEGKWKKEDLKESGIKVREFLRRYNSQE
16285_FlavospAS3-29_01810	MKRIILIFLLSISFLGFSQGNTHTQSGGKFEGLAMTPPMGWNSWNTFATNIDEKLVKETADIMVSSGMAAAGYNYIVLDDGWMTKERDANGDLVPDPVKFPNGMKAVIDYVHSKGLKFGLYNCAGTQTCAGYPGTRGYEYQDARFYAKLGIDFLKYDWCNTKGITAPEAYTTMSNALKTAGRPIVFSLCEWGDNQPWEWGKPVGNLWRISGDIYPCFDCEFKHPENWSSWGFMKIVEMRKDIRKYSGPDHWNDFDMMEVGNEMNDTEDKSHFSMWCMMASPLVAGNDFRKMSKETLAILTNKELIAVDQDKLGIQGFKYSAEDGLEVWVKPLSDGNWAVTFLNRSDVAKKINFDWKKHIIKDADFGYEADFNKTVFKLKDLWKNKEIGNTNKNFVSDLVAHDVITLRLIP
16285_FlavospAS3-29_01811	MKIIYKIKQIALCLCLVAMAASCDDSLPDVGGAEQNYNSVYGLLKANTNLSLYYKAIGLTKLETTLDTADSFTFFVPTDAAFEAFLVKNGYVNTLGYPDINLVPVDVLKQIVLSHVVKGVKKRVGKLTGVEADYLETGQLTTLANLANSDLYLLDVKVEEGVLKVNGSDKAAVGLDYYGTNGFVHVLDNVISLIPPSPSITSVSQAFASPGDVLILNGANFVNVTSVKFGEEEATFKTVSNSKIEVTVPADFGSYALIKVQTAFGTSNTATVGVKFLLYGDDFSGSATPESSGGWGGSSDFQSTVKVSRGTYAIEKYADAWSGFNIGFNTLNIADYGYLKISVYPTQSTKILVSLNSDFADEFGTTVTLTAGQWNNISIPFSDLKTDKVGATFNTLFIKEYSNGITVDPGNPSILYFDDIGFL
16285_FlavospAS3-29_01812	MLLKFYFLASILILLSACSNDDGGSSGTLAVTGISKSVIDDPLIEGDRQVDVPTDVINAGNTYIIRGSGFATLKSISFNGLESTFNPTFVTDNAIVVSVDQKTPYYNEMDELKIVTNIGTLVYKVKIRPPFPNINGFPINPNPGDIITITGEYFLRPVVNFGTTTVEPISSTLTEIKVQVPNDIQYKNLSITNVSGTTVASQSFGSAIYDDAYTSIKAYDGLWNAADGYNVAYDKDAKQGTKSIQWKAGGWNGLYVGIDKTKVDMTKYKGIRINLKGEKTGTANMIVNGNYGATFSLAFKTDWTYIEIPFSAVGNPTEITEITFQESGNFGGNTILIDDFGFVLK
16285_FlavospAS3-29_01813	MKIYKINFKSVALCVLLTLSASCSEDYLDRPTQDGYVSDNFYTSDEQVQRTTYGMYGRMWAPFFTKCFFALSEMSSGNCWSNVDGNEVIQFKLTSDSYILSDPWRSCFGVIAQSNDLINNLNNNAKAGVSPDVIKNTIAEAHFFRAISYFYLVRLFGPVPIIEDNLALAKNPLVNNNRIEDVYKFIENDLKYAAANLKAKVRARGASSENVFVSQGTAEAFLAKIYLYQKDYPNAKTMAEKVINSGEFALVPNYSDLFLTSKNNNEESIYSWQWSGAVNEYQAGNPSNVQYGLEILNNASYGAVYVPSNDIQEAFETGDVRRKESYMIYGDTYPGMQGDGVVGFTLDKTKYPNALDATGAAVKKYVVGEATGETGPADNWASMSNCNYIMRYADLLLIHAEAIMAGADETNNAAAKASYNLVRKRAGLSELDANTPLTHTGLFHERRVEFAFEGEYWYDLGRLPRAEAIDIISKQDRGSDYEGVKHYTPVETDFIFPKPANDVRKNPKLKEAPVPYVFK
16285_FlavospAS3-29_01814	MKRLMTNFIHWNANHRLVPLILFLLLTCNFVTAQVKVTGIVSDAQGLSIPGANIMVVGSKISASTDFDGNYSIDVPANSNISVSFIGYVSQTINVKSGGKINVVLKLSAEDLREVLVNVGYRSQKRKDVAGSISTVTAKDFKDSQQVTVEQLLQGRAAGVVVTNNSGRPGGNVSVKIRGAASLGGSNEPLYIVDGLPISGDATNQSTGGTIVSGYIGTNTGSVTNSPLAFLNPSDIETMDILKDAGATAIYGSRASNGVVIITTKRGKKGTGKITYDTALSTQKVTRLLDTMNLSQYATQQNALASYYGVAPRDEFAVPSVLGSGTNWQDEIYRTALMNSHQLSFSGAKDNNNYYISGGYLNQEGVVIGSDFKRYTFKTNLESKVKDWLTMGVSITAGITNQNITIEGYSDGIIGTTILSTPDVAVKNLDGTYAGPPKDGSQGAWINPVASTLMNTNKLVQKNFQGNFYSTIRLAKGLDYRFDFGGSTNIQNFDGFQPTYTWGAAVNKVNHLQERANTWYGLTLKNMLTYNTSLGKHNFTLMGIQEANDSHWFGGSQSISGLLSNDVHSINLGDQKTLVASEYKGANALYSFAGSLNYNYDNKYYLQATIRADGSSNFAEDKRWGYFPSISGFWKLSNEKFMEGTKDFVDNIKLKASYGETGNQNISGGLYASNIQTIKSALGNFFTAGNIANPDLTWQTAEDTNLGLEFSLFKSKLNASVDVYRKQSSGFLFVLPLPTYVTGLEQYQGGLAAPTVNLGSLRNEGIEATLKYSNNFSKDFSWDATVTFAKNNNKLLSLVDNFDLIKDVQVNGYTTKTVTKSEVGQPIGQFYGYQTVGIIRTNEQLANAPIPFTGNKAVKSVLGDVEYVDQNKDGLIDEKDLTYIGNPAPKFTYNFSNSFRYKNLDLTIFLTGSQGNKVMNLTRRAATKNQRLYENQLAEAADFWTPDNPNAKYPRPDGGDGHPNIAISDRYVEDGSYLKISQLTFAYSLPSDVISKTKLSKLRFYASVQNLYTFTKYTGYDPEIGDYNQNALLSGIDSGRYPTNRTITLGMNVEF
16285_FlavospAS3-29_01815	MSNAKNFYREIAPLSAGDSFLVFDRVKDNFDFPVHYHPEFEINFILNGKGVKRVVGDNIEEIDNVELVLIGPNLYHGWELSKCTSKKIHEITIQFHNDLFHESLLSRRIMNPIRDMFNRSIHGILFSKKVTEELTPRLVKLSKLDGMDYFLEITSLLYDLANSRNQRLLSTYTVDYDTFDDYDKMKLVYEYVQKHFAEKITLEDVANVASMSIISFNRFIKKRTGKTFVNYINDIRIGYAARWLVEKDMSVSEVAFKSGFNNIANFNRSFKATKNCTPSQYREDFSGLKRIL
16285_FlavospAS3-29_01816	MKKNIITLIIAVFIGGSCSSQNNKANTNLSLSDHKATPETVSLYKKLNKLSQKGFLFGHQDDLAYGVKWKYEDGRSDIKDVVGDYPGVYGWDLAGLEKDSPNNIDGIPFTKMKQYIEESHGRGGITTISWHFDNPATGKSAWDNTPNSLKTILPGGENHQKFTVWLDKAAAYLLSLKDKKGKNIPVLFRPYHELTGGWFWWGKGNCTPEEFKAAWKFTFEYLQKKGVHNLIYVYNTSSFNTKEDFLAHYPGDNYADMISFDSYQNNDDKEGQKFITEVQNQLKIINEIGIEKHKLIAVAEAGYEAIPDPKWWTGTLLKAIGDYKISYVLLWRNHGWQEKEQKMHYYAPYTGQISEKDFVDFYNLDKTLFEKDINKN
16285_FlavospAS3-29_01817	MHDKISLKEKIGYGLGDAASSMFWKIFSMYLLFFYTDVFGLAPAVVGTMFLITRIWDSCFDPIVGIIADRTKSKWGKFRPYLLWVAVPFAVIGVLTFYTPDFDEKGKIIYAYVTYSAMMMIYSLINVPYASLLGVMSSDRKERTTLSSYRMVFAFGGSLLALWLIEPLVQYFGGSLNSKTGWLATISVFGVITTAFFWGCFFFTKERVKPIGDEQTNLKEDLKDLLKNKPWWILLGAGIGALVFNSIRDGAAVYYFKYYVSSSVNFDFSLFGTDFHMTPTSIYLVLGQAANIIGVIIATPIANKIGKKKTFFGAMALAALLSLVFYFFGKEDVFLIMSFQILISICAGCIFPLIWSMYADSADYSEWKQGRRATGLVFSASSMSQKFGWTIGGAGAGWLLGYFGFQANVEQTVATQNGIQLMLSILPALAAFISVAFIFFYPLSEEKLQTIEQDLNEKRDLTN
16285_FlavospAS3-29_01818	MTTITSSTIFQDRKIALEKEHTTLIEQKNKPQDQAGNGIYERYKNPVVTAAHVPLNWRFDLNEKTNPFLQERIGMNAAFNAGAIKWNGKYLLAVRVEGIDRKSFFAIAESPNGIDNFKFWEKPCVIPQTEEPDTNVYDMRLIHHEDGWVYGIFCTERKDPKAPKGDTSSAVANAGIVRSKDLVNWERLPDLISNTGQQRNVVLHPEFVNGKYALYTRPQDGFIDVGAGGGIGLGYVEDMTNPIVKDEKIIFGKQYHTIYELKNGLGPAPIKTEKGWLHLAHGVRNTAAGLRYTLYMFMTDLNDITKVTHVPAGHFMGPEGIERVGDVSNVLFSNGWIEDNDGTVYIYYASSDTRMHVAVSSVAKLVDYVTNAPADTFISAGSVKTIINQIEKNNAI
16285_FlavospAS3-29_01819	MSTKLKQLKTELSAELDSILDYWSKNSIDTKNGGFIGQIDNDENVIEDAEKGSVLNARILWSFSSSYQITKNEEHKEIAKRAFEFLSAYFYDVEFGGLFWSINVDKSPKDTKNQIYALAFAIYGLSEYYAISKDEKALAIAINLYLRIKKNSYDPTNKGYLEAFTRDWQSIDDLRLSEKDANEKKTMNTHLHIVEAYANLFKVWKDKTLQNDIVELLQTIEEHFINTETGHLRLFFDENWIEKPDVISYGHDIEAAWLLLQCAEISEDETLIANYKKHAIQMAEVTKEGLDTDGGLWYEFDPEKNELIAEKHWWVQAEALIGFYNAYQLTGNEIYLDIVLKNWDFIKNHILDTKNGEWFWGIYRDNSLIEKDKAGFWKCPYHNSRACMELINRIP
16285_FlavospAS3-29_01820	MKTTFLKIACLSLFVLAFINCSSDKETDNEIIVDPPVQDDALTTQNVTNYIVDANATKETIALFYNLKILAKTKVAIGQQDAFNSFYQDAAGDSDIKKNTGFDPAVLGSDFMFITDKNNNNQADNWFYQQELKITNDVKVAYAKGMINTFSWHLREPNNEDSFYAADMSSEQKTTAFKSILPGGANHEWYKKKLDKVASVVLNLKGTNGELIPIIFRPFHEFDGSWFWWGANFCTADEYKIAYQFTVDYLKNTKGVHNILYAFSPDNSYTTETNYLSRYPGDKYVDILAMDNYGDFDNQGSAGAAKANLKLKIISDIAKTKVKIAALSETGFRVTRSNSPITDWFSYYLYSALTSNSVEISYVMFWNNNTDGYYVPNGSVSNATDFKTFAEKPKSALLNSLPKMYELPK
16285_FlavospAS3-29_01821	MKNTFLKTFGLALIFSVVACNAQERITVKGTQFYKGDKPYAYIGTNYWYGSLLASKKVGDRKRLLRELDLMRKNGIDNLRILVGADGGKYDFTVRPALQYEQGKYDDDLLDGLDFLIAEMSKRKMYAVLYLTNNWEWSGGMSQYLEWNGKGTIPVPNIAPNTWPQFMSYTEQFHSCEPCMKALEDHVKFIIGRTNNYSKKKYTEDNTIMAWQVGNEPRLFTVENETKFTVWLNNIVDLIDSLDKNHLVSTGSEGKNSSNDSMEIFERTHQNPNIDYLTMHIWPKNWNWFKAENAETTMPKTIENAGKYIDDHIKVANNLKRPIIIEEFGLPRENENLNAGASSVYRDQFYSYIFGRVLESHKNGGPLQAANFWGYGGEGKAVNETGKWNPGEPLTTDPPQEPQGLNSVFNGDKSTLEIVKKYNKQLK
16285_FlavospAS3-29_01822	MNLYHLYGEKYSNMKNLFVLFCFFFLNLSFSQKKQDFVLNSPNGKIEIKIAVNDKISWTISHEKDLILAPSEMSMTLEGNTVLGKNAVVINSKKESVDASFETPFYKKKSVQNKYNQLVLDFKNDFSIEYRVFDDGAAYRFITKKKKQITVQSEEVVLNFDQDYNTLMPYVRDLRNPKDPFISSFESHYENKKISEFAKDTLAFLPFLIDYKNHKKAVFLETNLEDYPGLFVTNNSSKSGFESRFSKYPLKETNGGFNNLNKLITERADYLVKTKGARTFPWRAIVISENDSALANNDMVQKLSEPAKIKDVSWIKPGKVAWDWWNDWNIYNINFKAGINTQTYKYYIDFASKNNVEYVVLDEGWSVETDIMKHNPNVDLEALIAYAKERNVGIILWSSWMALNNNIDGIFENYAKLGIKGFKVDFIDRDDAKMVNSVYDISQKAANHKLLLDFHGMYKPTGIQRTFPNILNFEGVKGLENNKWTPNDNVPLYDTTIPFIRMMAGPMDYTPGAMRNATKSEFKPSHSNPVSQGTRCHQLALYTIFEAPLQMMADSPTAYMKEQESTDFIAKVPTTFDETVSLNGEVGKFVTIARRKANTWYLGSITNWDSREITIDFSFLEKGKKFEAEIFSDGLNADKAANDYKREIIAVDSTTKLTYRLASGGGLAIIIK
16285_FlavospAS3-29_01823	MKYNRCGKSGLLLPEISLGLWHNFGSVDNFENAECIAVEAFDKGITHFDLANNYGPVPGSAETNFGKILWHNFQGNLRDEIIISTKAGYTMWDGPYGDWGSRKYLLSSLDQSLKRMKVDYVDIFYSHRPDPETPIEETMQALDYAVRSGKALYVGISNYSAEQTRVAVDVLKQLGTPCLIHQAKYSMLERWVENGLLDVLEEKGVGCIAFSPLAQGLLTDKYLNGIPENSRAHNPNGHLKENEVTAERIQKLVQLNEIAKNRNQSLAQMALAWLMKDKRITSVLIGASSVKQLNNNIDCLQIFDFTSDELNAIEKILS
16285_FlavospAS3-29_01824	MENRSQNLISINPDIRFGKPTITGTRICVSDILLWLSKGMSFDEIIEDFPQLKKEHILAALVFASQI
16285_FlavospAS3-29_01825	MKNKKIITIGVFALFTVGNMNAQKKPYLDKNKTIEQRIDLLLPLMTLEEKVGQMNQYNGFWDVTGPAPKGGTAELKYEHLRKGWVGSMLTVRGVKEVRAVQKIAVEETRLGIPLIIGFDVIHGYKTLSPIPLAEAASWDLEAIKKSAAIAADEASASGINWTFGPNVDVANDARWGRVMEGAGEDPYLGSKVGYARVKGFQGETTADLAKVNTIAACAKHFAAYGYVEAGLEYNIVDISNSKLYNSVLPPFEATVQAGVRTFMNSFNTLNGVPATGNVFLQRDILKGKWKFDGFVISDYASIREMIAHGYAKDEADATAKAVIAGSDMDMESYLYVAKLTGLVKEGKIKEALVDDAVRRILRVKFELGLFDDPYRYCDEKREKEVVGSKANNEGVLDMAKKSIVLLKNEKNLLPLKKSGQKIALIGALANDKNSPLGSWRIAADDNTAVSVLEGMQQYKDNQLTFEKGVDLLSQKATFLTETVFNTTDKSGFEAAKTAAKNADVVVMVLGEYGFQSGEGRSRTDLNLPGLQQELLEETYKVNPNIVLVLNNGRPLSIPWAAEHVPAIVEAWQLGTQTGNAVAQVLYGDYNPSGKLPMSFPRNVGQVPIYYNKYSTGRPIDSDKNVFWSHYMDVEKTPQFPFGFGLSYTKFDYKDLKINKTAFNKGENVQVSIAVTNSGNYDGKEVVQLYIHDEFASIVRPIKELKGFELVNLKKGETKTVTFTLTEKELGFYDNEGNYLVEPGTFKIMVGGSSDKGLEGGFEIKE
16285_FlavospAS3-29_01826	MKNNIFKFVFFLLISSTMMANVTLPNIFGDNMVLQRNAEVKIWGWANPKEEIKLVSSWNNQGYKVVANNQAQWELHIKTPEAGGPFTISIKGYNEVVLKNILIGEVWLCTGQSNMEMSASWGIDNGEEEMKNATNPNIRFFTVPKLTATTPQNNLLGNWVESTPETMKNFSAIGYFFAKRLREDLKNVPIGLISSNWGGTPAEIWMPEEVVQNDPLLLENAKKLNEQEYGPRQPGRAYNAMIYPITGFKIAGTLWYQGESNVGSLVYDKTLSALITSWRKAWQDQFPFYFVQIAPYKTGSNNFSNVTVRNSQRKILKEVPKTGMVLTSDISDTIDIHPKNKKDVGIRLANLVLAETYPEASGLNSNLVNGPLFKDFKVEKNKAIVSFDYAEGLHFKNKISNQFELAGADGVFFPAEASIKNNQVILISKKVANPTKVRFAWGNTIQSDLFNKVNLPASCFITE
16285_FlavospAS3-29_01827	MFLKKIPLLILFLMVSVVSQSQNKTNTFLYHGRVDKLENNKVILIGTASSVSFNFTGTECSVSLQSVDSYEHHNYVSLVLDGKYLGKIRIEKGAVQSFPIKTTTNKKVHRLEIYKNTEAQSGNILFAGTTAKLTSISTKKKKKIEFIGDSITCAAASDSVDCDKGEYMDHHNGYFAYGPRISRKIDLDYLVSSVSGIGMYRNWNDENKDEAIMPDVYQNLYLTKDNSKPKYDFAFQPDIISIALGTNDFSGGDGKKERLPFNAEKYVSNYINFIKMLYKHNPKAQIVITNSPMVGGERAIVFEDCLKKVKNAFAEDKTHKPILIFKFKPMTPKGCLGHPDVNDHKVLAAEYAPFLKKLLNEK
16285_FlavospAS3-29_01828	MKSSLYILFFSAILCSSFTCKKEDKTEAVQIQKPSTKIDRDSIISYAKNYLGVPYVYAGSDPKKGFDCSGFVSYVYKNFGMTLPRSSSGYKDLGTALNPEEFKVGDILVFYGYKDRTVVGHLGIICEANGMQSKFIHASSGKVQSVTITSLDTEHYTKRFYKCIDVISK
16285_FlavospAS3-29_01829	MKFFYSIVAFVLLMTVFSCNKKEESKEILKKPSEEVVPELKIKIDSAGISAFYKTYPKLIKFQNEVFALYKKNKSTQLWLDNKGVVEYGNTLFNKYKGLDQEGLKANFPYKEQISPVFEHTVENKLSKSDTDLMISNLYFYYVQKVSGVDEKTSRALEWLLPRKKVNYQVFSDSIYNKATISDDKKSKMFSQYYKLRDALHQYREIEKKGGWKAIQTDVDFKSFKLGDSVASIGQIRERLYVTGDLKEDSKSNICDSTLIKAIRTYELHHGLTPKNIILPEHIAELNVTVSERIKTIIANMERCRWIDPELEKGKEYIEVNIPEFRLYLIRNHDIAFVSPVVVGKTMNKTVIFSGMMNNIVFSPYWNVPPSIIKSEIKPGMAKNKNYLAQKNLEWNNGAVRQLPGKNNSLGLVKFLFPNSNNIYLHDTPAKSLFERENRAFSHGCVRVGKPRELAIELLKQDPSWTPARIDKAMHAGKENWVSLKKKVPVYIGYFTAWVDRDGNLNFYKDVYKRDDSLIKLLTEE
16285_FlavospAS3-29_01830	MKIIKISMLALALGLMSFSAIAPVQSLVCTNENSTIAASTIVWKAETVDVGEIPQGTPKAIVYEFKNTGKTAVVITNVKGSCGCTATDYTKEPILPGKSAKVTATYNAANKGAFTKTVTVTTSAEETPKILTLKGTVI
16285_FlavospAS3-29_01831	MKINKLNSIILLGLIAIIGILVAQLLWTREAFTLEQKKLSQKTHIALLEVAKKLYEGTNHELPAQNPVQKIANDYYIVNVENDFEPDILEFYLKTEFKKMNITTDFEYAMYNCQSDEMVYGNYISLSKQEKAKQSVYFPKHKNLVYYFAVRFPNETSYLFSSMRFWFVLSIVLILILLIYVYSIFTLLQQKKYSELQRDFINNMTHEFKTPLSSILIASKYLIEQNPIKEDKKLHTYTDIIIKQSHKLNHHIEKILNTSKSDYKTLELKKESILIVPVLEETIENIVLKYPEANIKISSKSNDYKIETDVFHFTNLIYNLLDNAVKYCNEKPEITIEITEENQVLKLAFVDNGIGISIKNISLIFDKFYRIQNEKSNEVNGFGLGLYYVKEICNLQNWKIKAENNEIKGVTITISIPYKK
16285_FlavospAS3-29_01832	MKNFKILYTEDDETLAFLTKDNLEQNNYDVVHCCDGKSGLEAFKKEDFDICILDIMLPKMDGFELATEIRKSNTDIPIIFLSAKTLKEDRIKGLRLGADDYLVKPFSIEELLLKIGIFLKRSQKNNQTESIVYTIGKYQFDFTNFFLFNEDEKIGLTQREAELLKLFFDHKNMVLKREKILSALWGNDDYFTGRSLDVFISRLRKILINEEGISIENIHGVGFRFKM
16285_FlavospAS3-29_01833	MKFHHLRNATLVIETDEHVILVDPMLGKRKTIPPFTIFRYKPKRNPLVALPKNSRDILSKVTHCLITHLHPDHIDKAGEVFLRRKNIPVTCSIKDEKTLTTRGLNIVQSLNYWEPQEFLNGKITGIPAIHGYGFIAKLMGNVMGFHIELANEKSVYISSDTVFTEHVQKVLVEFKPEIAVVACGTARLDIGQPLLMRMNDILKFVALAPNQVFVNHLEALNHCPTTRKELREALAENDLLDKVSIPEDGENVSY
16285_FlavospAS3-29_01834	MQFQEGFHTYYIYIITNKTKTVFYTGVTNNLRIRLNQHKENILLKNKTFASKYIVEFLLYYEKFTWVQDAITREKEIKGWRREKKLELIKTSNPDFDFLNYLFQ
16285_FlavospAS3-29_01835	MQKIILLKSKLFIVTPPFTQLNTPYPATAYIKGFLNTKNIESVQADLGIDVILELFSKKGLIDLFQVSGFRFESLNQDVSDNSKRIFALQDEYIKTIDAVIQFLQGRNPTLALQICQEDFLPEASRFAQLEELDWAFGTMGTQDKAKHLATLYLEDISDFIVECVDENFGFSRYAERLGRSANSFDELYEALQQKPTYIDSILISILKEKIEIIKPTFFLISVPFPGNLYSAFRCAQWIKQNHPEIKISMGGGFPNTELRSLSDARVFEFFDFITLDDGEVPIEELIFNLENPNANSYKRTFLLEDGKVVYKNNSLKHDYKQAQVGTPDYSDLSLDKYISVIEIVNPMHRMWSDGRWNKLTMAHGCYWGKCTFCDISLDYIKVYEPVAANLLCDRMEDMMQQTGQNGFHFVDEAAPPALMRALALEIIRRKLAVTWWTNIRFEKSFSKDLCLLLKASGCIAVSGGLEVASDRLLKLIDKGVTVEQVAKVTRNFTEAGIMVHAYLMYGYPTQTVQETIDSLEMVRQLFEAGILQSGFWHQFAMTAHSPVGLYPEKFGVTKTTETIGTFANNDIDYTDSTGINHDKFSFGLKKSLFNFMHGICFDYELQDWFDFKIPKTKIDPYFIFNALEDTNDFNTKPNAKVVWLGGKPSVEYFTKSKKGQTWEMMTFTFHDKKESFNIQTNKNEGEWLVDILKKITISNGKNYTFQEIKADFETQLDDFELFWYSKPINILREFGLLVL
16285_FlavospAS3-29_01836	MKNNPAQKNSLKHILFGSLIGTTIEFFDFYIYANAAVLVFPQLFFPGADSTMATLESLATFSIAFLSRPLGSAFFGHYGDKIGRKFTLVAALLTMGISTVTIGFLPSYASIGVAAPLLLMLCRFGQGVGLGGEWGGAVLLAIENAPPNKRAWYGMFPQLGAPIGLLLSGGTFLLLTDSMSNEDFMDYGWRIPFIASSLLVVVGFYIRTKITETPSFENSKNAHEEVKIPFLTLVKSYKNQLIFGTFSAITTFLVFYLMTVFTLSWATSDLGIVKRNGLLIQLFSVLFFALFIPVSAVVADKIGRRKMLIIATAAIAVFGFFFSYFLSSGNIVLVTTFACIGMSLMGFTYGPLGTFLSELFPTNVRYSGASLTFNMAGILGAAFAPMIAIWLASTYSVSYVGFYLMGAAFISLISFLVISKEEHKF
16285_FlavospAS3-29_01837	MPTDCISYQNSGYFSKLIQDYLDQKPELQSLYNHFPTLENFEKQIVEKQSNFNNNNRIPLVATLKKQYQNIEISDSTKQNIELLGLENTFTITTGHQLNLFSGPLYFLYKIISTINLTKELKSKYPTYNFVPIYWMATEDHDFEEINYFNFKGKKFRWNKESTGPVGRLSTEGLAEFFEIYSLELGSSTNASVLKKLFEEAYLQHHNLADATRFLADKLFSNYGLVILDADDADLKRAFIPFVKEELENQTSFKAVQQTIEQFQDYTVQVNPREINLFYIEDTLRERIIFENDKYFVNNTKISFSKEEILKLLESNPEKFSPNVIMRPLYQEIILPNLCYIGGGGEIAYWLELKSFFNAVNITFPMLLVRNSVLLSTEKQAKKADNLNLSWKDLFTKPADLVNAITHKLSAFPIDLTPQKETLEKQFEYLYELAQQTDKSFTGAVKAQEVKQKKGLENLEKRLLKAQKRKLDSELQRVTDLQCELFPNQSLQERQSNFSEFYLEKGEQLIPLLIQKLKPLETNFNIIMI
16285_FlavospAS3-29_01838	MTRERLISLDVFRGLTILLMTIVNNPGDWGNVYPPLLHAEWHGCTLTDLVFPFFVFIMGVAVPLAMPDKIYDETTFNKILVRSLRMFCLGIFFNFFGKIQLFGLEGIPLLIGRLAITIAVGYALMGNFSSKVKNILAFSILFIYLFLAYSGIEAYHDVRLPGVLQRIAIVYFVVSLLYLKTSQKTQIITGVVLLLGYWALMMLIPVPGIGFANLEKGTNLAAWLDSVLLKGHMYRGTVTWDPEGILSTIPSIVNGIIGLLIGQILMREISKTQKATKIAIAGIALIIAGLLWNIVFPINKSIWTSSYVLYTTGLAATFLSILYYVIDIADYKKGFKPFLIWGVNPMIVFFTSQIIPQALVMIEFQNPHNPEEKINLLSYLYGFGIAPFFTNPMAASLAGALVYVCIWTFILWIFYKNKLIFKV
16285_FlavospAS3-29_01839	MNLYNLYGLKKLLKTSFCSVLIMNLLKSIHKKVYFCTKFKNTKMATNRTFTMIKPDAVANGHIGNILAMITNGGFKIVSLKLTQLTVADAKAFYAVHAERPFYGELVEFMSRGPIVAAILEKDNAVEDFRTLIGATNPAEAAEGTIRKAYATSIGENAVHGSDSDENAAIEGAFHFAGREQF
16285_FlavospAS3-29_01840	MAKRLNNESTIGAVLQQIIQVNKLQPGMDQIDVKEAWRQLMGNGVNTYTKNVVLKGSTLYVELGSAVLREELSHGKSKIVKMINEELGREVVKEVVLR
16285_FlavospAS3-29_01841	MKNTFIILVLSLLFVSCKQEIKPADIAKLNGYWEIEKVVFDKGEEKAYGMNENFDFFQMKGNKGTRTKVMAQLDGTFLTTDTFENVSVRFTDKGTFLDYKTDYAKWSEELISISDETFVVKNDQDKEYHYKKAGPINILNDGKKTK
16285_FlavospAS3-29_01842	MTKTIFSVLAILFLAGCSSDPTEQTPAETQTMYFPPLTGNTWETKSISDLKWNQNAVQPLLDYLELKNSKSFIILVNGRIVMENYFNGHSAATNWYWASAGKTLTSTITGIAQQEGLLNINNKVSQYIGTGWTSETLAKENLITCKHLLTMTSGLDDSTDDVDPASLIYKADAGSRWAYHNVYVKLQDVVAAASGQTWSNYFNTKLRDKIGMNGNWVQIDVNSVYTSTSRSMARFGLLMLNKGKWDNTQILNETYFNEATTTSQNVNLGYGYLWWLNGKTSYHLPQSQLTFSGSIIPTAPNDMFMALGKNDQKIYVVPSKNMVIIRMGDAADDVNLALSDFDETLWKKISALYQ
16285_FlavospAS3-29_01843	MSFSSFKNITPLTFYFGSVICFVLANVLRDKSLSFYYVLLVLGLILFFMGILKRLRTKR
16285_FlavospAS3-29_01844	MSFFKKIFSTDKKETLDKSLEKSKTTFFSKLSKAVAGKSKVDDDVLDDLEEILVASDVGVNTTLKIISRIEKRVAEDKYLGTEELNQILREEIGALLSETNTGEATEFEIPKDKKPYVLMVVGVNGVGKTTTIGKLAYQFKKAGYKVVLGAADTFRAAAIDQLQVWADRVDVPIVRQNMGSDPASVAFDTLQSAVAQNADVVIIDTAGRLHNKINLMNELTKVKRVMQKVVTDAPHDVLLVLDGSTGQNAFEQAKQFTAATEVTSLAVTKLDGTAKGGVVIGISDQFQIPVKYIGVGEGIEDLQVFNKYEFVDSFFK
16285_FlavospAS3-29_01845	MAKKTVASLQTSSKRLSKAIKMVKSPKTGAYTFVESIMAPEEVDTFLKKK
16285_FlavospAS3-29_01846	MAKKGNRIQVILECTEHKTSGVPGTSRYITTKNKKNTPDRLEIKKFNPILKRVTVHKEIK
16285_FlavospAS3-29_01847	MSRVCDLTGKRAMVGNNVSHAMNKTKRKFSVNLVKKRFYLPEEDRWITLRVAASTIKTINKNGITAVLKKAQSEGFIK
16285_FlavospAS3-29_01848	MKATIITIGDEILIGQIVDTNSGFIAKSLDRIGVETREMISISDDKKHILDTFAQLQNKVDVVIVTGGLGPTKDDVTKKTFCEYFDDELVVNPEVLAHVTELIEGFYKRPISQLNKDQALVPSKCTVLHNKVGTAPGMWMKKEDTVFISLPGVPYEMKYLVEEEIIPKIVREYKRPYIVHKTILTYGQGESLVAERIEDWENNLPDFIKLAYLPNPGRVRLRLTARGTNKEELEEAIESNVKSLDAIIHDIIVGYEENETIESVVGKILTRQKKTISTAESFTGGKIASILSGVPGASKYFKGSVVSYATEAKVNVLGISQDLVDEFSVVSAQVASAMALNVKQMLKTDYAIATTGNAGPTKGDADAEIGTVFIALATPDDIIVEEFNFGQPREKVIDRASIKSLEILQKEILKNVQ
16285_FlavospAS3-29_01849	MALKYNLSKVYALSDNDPEFVNEILKLFVTEVPEDLKQIKEGIKKKDHKYAYAYAHKIKPTLDLLGLNVAFEEILQVEAWTKAEGKKKEIVETFKSIKIQVKEAIKEIKKDFDV
16285_FlavospAS3-29_01850	MKIICIGRNYANHIAELKNEKPAEPVIFMKPDSAVLLKQHPFVIPEFSEEIHHEIEIIVKINKVGKYIEPKFAHKYYDEISVGIDFTARDLQAKLKEKGLPWEKAKAFDGSAVIGDFLPKTDFISMENLSFELTNNTKTVQKGNTSHMLWKIDELISYVSQFFTLKIGDIIFTGTPEGVAAVKPNDVLEGFLEDKKLFRIQVK
16285_FlavospAS3-29_01851	MELKLNKPICFFDLETTGIDIGKDRIVEISIFKVFPNGNKESKTWLVNPTIPIPPQTTAVHGITDEKVANEPTFAELAPQVHNMIKDSDLGGFNSDRFDIPLLAEELLRAGVDFDMKNKVSVDVQTIFHKMEERTLSAALKFYCGKSLENAHSAEADTMATYEILKAQLDRYPELENDMKVLSEFTTRKKIADFAGMIAFDQDGEEIFTFGKHKGAKVDKVLETEPGYFSWIQNADFPLYTKKVLTAIKLRKLNTK
16285_FlavospAS3-29_01852	MARFELKLPKMGESVAEATITNWLKEVGDKIETDEAVLEIATDKVDSEVPSEVSGILVEQLFGKDDLVQVGQTIAIIETEGDAPQAKVEEQVAVPAEVTEIEKTIETAQETVAAPQDFSGSDKFFSPLVKNIAKEEGISTAELDGINGSGKDGRVTKEDILKYVEDRKAGVITPKAEPISVEKTETATQAQTDTVTETTTPVAPKVAETAIQKSQQAVPVSVNGGDEIIEMDRMRKLISGYMIASVQTSAHVQSFIEVDVTNIVKWRDKVKTAFEKREGEKLTFTPIMMEAVAKALKDFPGMNISVNGDYIIKKKNINLGMAAALPNGNLIVPVIKNADQLNLVGMAKAVNDLGNRAKAGKLKPDDTQGGTYTVTNVGTFGSVFGTPIINQPQVGILALGAIRKVPAVIETPEGDFIGIRQKMFLSHSYDHRVVDGALGGSFVKRVAEYLEAFDVDRDF
16285_FlavospAS3-29_01853	MQLSVIILNYNVLYFLEQCVLSVQEAISNLDAEIIVIDNNSDDDSCLMMQERFPDVKLIENKENFGFPKGNNIAVDEAKGKYVCILNPDTVVAEDTFTKILAFAERQTNLGIIGCKLIDGTGNFLPESKRGIPTPWVAFTKFFGLYKIFPKSKLFNQYYAQHLDENETGEVEILVGAFMLMERDLYLNLKGFDEDCFMYADDIDLSYRTLKMKKTNFYFHDTTVLHYKGESTVKDEKYMKRFQEAMTFFYQKHFKKSLFFSIFIKVGITFFSFIKMFRGKPKVKQLPDIYFLYSLNTELSEKLTFILKNKVVIFDFKKEKMVNSSQISRGKRVEIILDNHYVSFKKCIKIIETLKDKSITFKILPKRANFVIGSNSRNDRGQIIKIE
16285_FlavospAS3-29_01854	MKNLKFIFTLFFFLMMSFCYSQNDTIENNEKDILDVLYKLFDKNDSISRNSDKKVAFSLLPVPIDSDKNAGLVVSFLTTFYLGDRKTTKMSQVTFSPYFSFTKQYVFPIQSYIYTKNNNWNFIGDYRYMIYPQPTYGLGGHNTDEKMSTLDYQQWRFYQFATRKIIGNFRLGLGFLLDNYQNISEESYIDEETDYFKYMDGNFDDENSFGVAIQGLYDSRENNVNPEQGLYVEADYRINTSGVNDEKWKSIYFDARKYYSFHKTKHRVLASRVFYWSTFGGKPHYLDLPSIGWDRDGKTGRGFTRNRFRSNALIYFETEYRTDITKNGFLGAVFFTNISSVSKLDTYKFSKWNPAVGTGIRIKWNKQNNSNLVLDFGVSKNDWSLRLGLAENF
16285_FlavospAS3-29_01855	MKNKIVVLVIIIAFFSSGFVFLKKQTDSDKDLIKTSTWYIAGPTIENQETINRIRQKKGIVKVTAKNNPVGEIELNVMITASDSNDGVSTNLSDRSKFVIITYKSSHLIKIQAREGNPEGTGCVHGGSHPRVDLMPSPNRFTTTKILWSEFKQDGLPDGKLLNIHNLCKFNFVNYNPVSGAFLEIKSVKI
16285_FlavospAS3-29_01856	MKIKENLYNKRIISIDALRGITIFVMIFVNELASVRNVPQWMKHMPADADAMTFVDLVFPAFLFIVGMSVPFAFNARLLKEDSTRTIWTHTFKRALALIIIGVFMVNAEYGYDATKMLITPAFWGLLAYSMPIPIWNKYPKDFPLWLKNTLQYGGILVLIILYFLYIQDTGEIGMTPKWWGILGLIGWAYLFTVVYYWLVNGKLWEMIFFLVVCVAANSINLIEGSILQQYSWLNFIAGHLTHASLVTAGVIISLLFFDRKIPLKINWPVIFFAILFFVTGYFLRPYFGISKIKGTPSWTMFSAAICTVLFYFLYWLMEIKKQTKWSDFFMPAAANPLLIYILPGIIYYFNLAFKIEIIPDYFREGLPGIIWSLLFSTIMLLVMKICNKYKIQLHL
16285_FlavospAS3-29_01857	MLSFFKSKPYLKDLLSEDYVDIHSHLLPGIDDGARTIIETKNLVKSLQEIGIYQFITTPHISHYIWNNSPEAIIANHSETKLLLNDLDVKIPFHAAAEYFMDDWFESHFKSEKLLTLKDNYVLVEMSYMNAPVQLYKILFDLQVAGYVPVLAHPERYLFYHKNLNEYEKLKKAGCLFQLNLLALVGYYGETITKVADHLLKKGMYDFTGTDVHHSKHIASFNKRIKVNNIANLKEIISNNQFFKF
16285_FlavospAS3-29_01858	MHTQDFYNEIDNEIEEVNLREQLDKYIIHWRWFLLSVVICLIAAFLYLRYSTPIYEATTAILVKDEKKGGMLSELSAFSDLGIGVGSVNNVDNEIEILRSRTIVESTVKRLNLNINLVVEGSVVDRDIYQDSPIRVNFISKTYLFNDAKTVLNYNSLTANTFELTNEIDNENIILAAKKVFNYGEKIPTTLGFMVIDKTINIVAKTSVHIKSIKILLNPIESVAESYKSRIDVEPISKTSSVVNISINDPVQKRAEVFLDNMIQIYNQDAAQDKNFISENTSQFIAGRLALITKELDGVEQDVESFKKTNRLTDIESEAKLFIEGSSEYDKKGVETEIQLNVVSSLLDYMKKSTNSDLLPTNLITEDGDTGGLISSYNKLVLDRNRILKSATTENPSVIKLDQQISSLKSNMTASLKRMQSNLQIQNRNIQSQENLLNNKIGKIPFQERQFRVIARQQKVKEELYLYLLQKREETAISLAATEPNARVIDMAKAGKFPVSPKKKIIYLAGILMGLLIPFGFIYVDDLLDTKIKSKLDLEGKTQIPFIGDIPTSNDIGELIKSESRTSSAEAIRIVRTNLEFMLNKVPEGTAKTLFVTSTFSSEGKTFISVNLAATFALSGRRVLLVGMDIRNPKFAEYIDVSSLGLTNYLSSSESNIEDYIVKHPGYENFFILPSGVVPPNPAELLMSKKVDQLFEKFKKEYDYIIVDTAPVSLVTDTLLVAKNADTFVYVMRANVLEKRMLSIANTFYKEGKLPNMCILLNDTDSTKGYGYGYGYGTTEEKKSWHKKLFS
16285_FlavospAS3-29_01859	MLSQITTLMKYKPSIFIKTTCLLSLVFLLFSCASRKDIVYYQNIDTIKAGQNTNSYEVKIQPDDLLMIIVSAEDPEIALPFNLTTVATQNNSNLQAATSQVLIQSYLVDKNGNIEFPVLGKLQIGGLTRTEALQLLKDKIGVYIKNPIINMRIMNFKISMQGEVNIPGTYTVTSERVTLIEALSMAKDMTIYGKRDNILVIREANGIKSYNRVDITKADFINSPFYYLAQNDVVYIEPNRTKVNASAVGPNTSVIISAISILISLSVLIFK
16285_FlavospAS3-29_01860	MKTLNKLSGHNFSRYFKLLFVVWDLVLLNISILLSGVAGFGSIDKLFLTQVQTVSLLSNLVWITLLLYNDSFRIVRVEPIESILKRTIKKIAIHSAFITIFVVFLNYTDVSKWCLIYFYYFFFSLIIISRYLSIRLLMYIRAQGYNFKSYIIVGANDTGERMRKTLSTNLTYGYRFLGFFDEKVDPFAFISGPIVGDFNDVEEFIIARNVDEMYVALHIDNISVINNLIRICEHNMVRIKFIPDFQLYTKSSKVEILFHDNTPVLTFRREPLEFTVNRILKKGFDVCFSLAVILLIFPWLFPILVLIIKLESPGPVFFKQQRSGRDNQAFACLKFRSMRVNDLSDSKQAGKGDSRITKFGAFMRKTSIDELPQFFNVFFGNMSVVGPRPHMINHTKQYTDLINNYLVRQYAKPGITGWAQVNGFRGETKEVLDMENRVEFDIWYIENWSLLLDIRIIIKTVVNIFQGEENAY
16285_FlavospAS3-29_01861	MKVSIITVCYNRKATIKQSINSVLDQDYPNIEYIIIDGNSSDGTQSIIESYSDKIAHYISEPDKGMYDAINKGLKLATGDIIGLMHSDDTFYDSSVVSKIVNTFLMSSNADAVYGDGIYVTNDAEEKIIRNRIGGQYNFEKLKSGWLPLHPTVYIKKSIIEKYGYYSLDFKIASDTEFLLRYLFKHKINIVYMNEYVVKMKMGGLSTDYKRVFHVLSEDYRIYKYHNLSAFKAVFQKKILALTQYLK
16285_FlavospAS3-29_01862	MVSILILTKNEEQDLPGCLASVSWSDDIHVFDSFSDDQTVVIAENAGATITQRNFDNWSAHQNWGLANIKFKHPWVLYIDADERVSDSLYSAIKNLKLDTNSEVVAYEIRRRDFAWNGKWLKYSQMSPFYLRLFRPNKMHYERLVNPVSIPDGVVDKVEGFLDHYPFSKGFKFWIQRHLSYADMEALTRVKDLEQGTSFSLKKALFSSDFTEKRYHQKGIFYKMPGRPLIKWFYMVIIRRAFLDGSAGITYATLQSIYEYFIVLKSSELIKQKNNQKLF
16285_FlavospAS3-29_01863	MIIEDFIPVQTTPFDKKTKIKIHLWRLINRTIFRVFPNQIKKPRIILLRLFGAQLAETVNINRKSNIELPWNLTMGHQSSLGDNSWIYCLNKIQIGEKCCIGKDVYLITGSHSIESPDFNMVTKPIIVNDGCWVATGSYILAGVTLGRFSVIGAKSIVFKNTEEFDVVAGNPARFIKKREFKNIT
16285_FlavospAS3-29_01864	MEIPKYIDTIPKSDKIYRLLWRITSLFLFKPFSLPIFNGWRIFLLKIFGAKIGNHCVIHASIELPSPKNLTLGSYSALAPQVKLHFGKTIIGNKVTVSQRTYLCSATHETTSINTPFVSGTIVIKDFAWIAAEAFIMSNVTIGEGAIVGARAAVFKDVDDWTIVGGNPAKFIKKRIVYDN
16285_FlavospAS3-29_01865	MNTTKILRVISSMHPSNGGPCQGIRNAIPYFQKAGITTEVVCMDDENSHYSITDNFTIYKVGNGKTSYQYQPELLKWLKNNILNYDFIIVHGLWQYHNFAVYKTIELLKKQNLKIPKVIIMPHGMLDPYFQKATDRKWKALRNNLVWTLIEKKCINQADAIFYTCEEEMRLAATTFKSYKPKKVSNVGYGIQMPPENKDILRDDFYKIYPEIKNKRYLLFLSRIHEKKGVDLLINAYNELFQKNKDLPDLLIAGPTTSEYAQQMIKLASHNPKIHFSGMLTGNAKWGAFYNCEAYLLPSHQENFGIAIVEAMACKKPVLITKNVNIWNEINEGGGGWIVNLEEKRELENNLSEIIKNSEEDFAAKGYKAFETYKNKFDIETCANKFIQTLKNV
16285_FlavospAS3-29_01866	MNRIAVLLTCFNRKQKTINCLTHLFKLKSDLDVYLVDDGSTDGTSKAVLNEFPQVNLINGSGNLFWNKGMNLAWEHASKKDYDFYLWLNDDIIIYENCFDELFSCTELTENKAIISGIIETSDKKNILYGGYDSNKNLIKPNGQLNSVRNMNGNVVIVPKEVYKVLGNLDIHYHHDLGDVDYGLRAQNNGIGVFTTRVAIASGEKNDICRVRQNNTTISKRFKKLYSPLGANPKIIFYYRNKYFGFINAVCYFAFLHFINIIPDKLNKLIFGNRYI
16285_FlavospAS3-29_01867	MYLVKIIRIPFYIFRLVRDIIFCIIKIGKWDKSWRFHDLPLIQKFDKSEIIIGKNFIACSNPKNNSIGVFQKVIIKTCKPNAIIQIGNHVGVSGATISSDSAITIGNHVLIGSGVLITDSDAHGINPKFRNDKSKIMSLPIVIEDNVFIGARAIILKGVTIGTGALIGAGSVVSKDVEAFAIVAGNPAKKIGDVRDEKYQ
16285_FlavospAS3-29_01868	MIIRKIIKLAVIFSIIPSLYNSIYPGRIAIASILCSYPIFVGIIYIINRLYVSRVSIARKFDGINYVYLFIIYNLIVLLRGLLDAQSIEDWKSMFSNVLPLYLVTHFSLYIALYPSFVIDTIRTFLTYGLLLCLLIYVIEPELSINFIKSLSPIYFIVLIIPYLDKKNSIFIITVAAIFFFSVFTNRANMLNIIIVFVIVSTFIWRKKKWIFATIKTLRLALLALPPVFLILGLSGIFNVFLIGESLSWVVVDEKKESQDLLIDSRTAIYNDVFGELERQDSFLFGLGASGKTKTSLTDISYADFDVIYKEGRRGTESGMLNYIQWGGIIGGLLYFLLFIKASYLGVYKSKNWFCVMIGLWVAFKGMFSFIEDRNFFSISTIFIFLAISVCMSKRFRSLTDYEIKSICNKHLKII
16285_FlavospAS3-29_01869	MKVLWFTNTASKYDHGKHSYNGGGWIESLEELLNKEESVELAISFFHNEGNEKMKRDKTTYYPIFVKPSRKAPIRKVINGLCGNLEVDEIIIPKLLEVVEDFKPDLIQIFGTEGVFAKIQGYTNIPVVIHIQGLINPYLNTYFPPNNSRINFLFSRYFFLQNLIGSGVYSSFLRFQNQAKREKEHLSIAKYLMGRTTWDQSVSQIFAPSANYFHIEEVLRPLFYDNAKTKYELHETIIIVSTLSATVYKGIDIVLKSAEQLKKQTNIKFIWNIVGLSEDNPLVKYFSNELKINPKNVNINFLGKKSSENLCSLLIDSDLFVHPSYIDNSPNSVCEAQILGIPIIACNVGGLSTIVTHNETGILIPANGVFELVSEIINYNQSPTRYFEMGIKARIKALERHDKEKIVESLMETYIKILK
16285_FlavospAS3-29_01870	MIKNLIFFKTYFKAYLITNLRSARKKQQKEYNDIGILNPSIGTSNLGDLIIYDSVYKKLRSVYPDDLFTNFPTQLHTSYDAMDLMREKDLLFVSGTNLLSSNLEVRHQWKIHRSHKKFLKNKVVLMGCGWWQYQGDINGYTKSIYKTILNKDVLHSVRDQYTFEKLKSIGIDNVVNTSCPTLWGLTQEKCKLVPVSKGEEVITTLTFYHKNADLDFKMLKILSENYSKVYLWIQGLSDLNYYDEIRGNLNNIELIPPTIEAFDEMLNKSNVDYIGTRLHAGVRALQKNVRTLILAVDNRAIEIGKDVNLNVIKREDVNDCISFIENDYVTDIKLPQDNIDKWLKSIKLK
16285_FlavospAS3-29_01871	MRKIINKVHEKVGLKSDRTINIAKHISWSFFFKIGSIIANFILVPLTINYLDSENYGVWLTLSSFISWFSFFDIGLGNGLRNKFAEAKALGDYKKAQSFVSSAYFTISSISVILLLIFLFLNFFIDWTSVFNTRASLKQDLRILLPVIFTFFTLQLIVKLIITIYQADQHHSIDTKVQFLGQVLSLLAIWGLTKTDNSSLLIFGSIFSGIPVILLVILNFFAFNRRYKDFKPKFNLWKKSYLHEITGLGFKFFIIQIAAMVLFSTDNFIIIRLFGPEEVVPYNIAFKYFSIVTIVYGLLITPFWSSFTEAYANKDYEWIKRSVSNIQKIWFLIPISLIIMVFISNWFYNWWVGDKVIIPIQLSLSIAFYVALMTYNMIYVNFINGVGKIKLQIITSVISMIINIPLSILFGKYLGWGSTGVVLATCFSLGYSVILRPIQYHKLINNTATGIWNK
16285_FlavospAS3-29_01872	MSTQKVALITGITGQDGSYLAELLLEKGYQVHGVKRRASSFNTQRIDHIYQDQHEVHVNFKLHYGDLTDSTNIIRIIQEVQPDEIYNLGAMSHVKVSFDSPEYVANVDGIGTLRILEAVRILGLCEKTRIYQASTSELYGGMTENKNEKGFYDENSPFYPRSPYGAAKIYGFWITKNYREAYNMFACNGILFNHESPRRGETFVTRKITMATAAIAKGKQECLYLGNLNSQRDWGHAKDYVEAMWRILQQEVAEDYVIATGVTTYIRDFVIMAFAEVGIELDFEGKNESEVAKIAACNNPLYQLEKGKVVVRVDPEYYRPTEVDLLIGDPTKSKTQLGWEPKYDLAALVKEMIECDLKLY
16285_FlavospAS3-29_01873	MNKNTKIYIAGHKGMVGSAIWRTLSENGFSNLIGASSKELDLRNQQAVRDFIKKENPEVIIDAAARVGGILANNDFPYQFIMENMQIQNNLIDSALQNDVDKFIFLGSSCIYPKLAPQPLKEEYLLTDTLEPTNEWYAIAKITGVKTCQAIRNQFGKDYVSLMPTNLYGTYDNFDLNTSHVLPAMIRKFHEAKENNHAPVTLWGSGLPMREFLFVDDMAKAVVFALENKLPDYLYNVGTGEDLTIKELAEIIQEITGHKGEIIWDSTKPDGTPRKLMDVSKMHELGWKHQVDLKDGIQKTYNWFLENTESFKQVKLK
16285_FlavospAS3-29_01874	MKVGITFSAFDLLHAGHIKMLEEAKQQCDYLIVGLQTDPTLDRPEKNRPTQTVVERYIQLKGCKFVDEIVPYATEQDLNDILTSFKIDVRILGDEYKEKDFTGRTYCEEKGIELFYNVRDHRFSSSGLRKEVAFRELSIAK
16285_FlavospAS3-29_01875	MKTLTFYLFLIFTSTNGQIIGCMDSFSKNYNPMAVENDGSCLYKSLKIRSQYSIKLSDSIRETSGIIAFDNLLWTYNDDHDKTIYGLDSLGKIQKKVILDKVVNHDWEEISQDSSYLYIGDFGNNYSGNRTDLHILKIEKKSFLEETPIIETISFRYSDQSDFSLKKHNTTNFDCEAFIVSKDSIYLFTKQWESTKTSIYVLPKQSGNYIAQFKDSLDIKGLVTGATYIEDKKLIALCGYSKMGKSFLYLLYDFKNHDFLSGNKRKIELQLSFHQIEGITTKDGLHYYLTNESLIRKPVLNTPQQIHYFDLSPILNSYLHK
16285_FlavospAS3-29_01876	MNYLSVENISKSFGERTLFDNISFGINKDQKIAFIAKNGSGKTTIMSIINGLDEPDTGQVVLRKGIRMAFLSQDNNLQEELTIEESIFASDNETLKIIEAYEKALENPDDEEAYQKAFDGMDQHNAWDFETQYKQILFKLKLEDFKLKVKNLSGGQKKRLSLAIILINRPDLLILDEPTNHLDLEMIEWLESYFAKENITLFMVTHDRFFLERVCNEIIELDNGKLYQYKGNYSYYLEKKEERIASENASVDKAKNLFVKELEWMRRQPKARTTKSKSRQDDFYLIKEKAQSRRLENKVELEINMERMGSKIIELHKISKKFKDHVILDNFSFDFQRGERIGIIGKNGTGKSTFLNLLTGTIPLDSGRVVKGETIKVGYYTQSGINPKPNQRVIDIIKEYGEFIPLAKGRMISASQLLERFLFDAKKQYDFVEKLSGGELKRLYLCTVLIQNPNFLILDEPTNDLDIVTLNVLESFLLDYPGCLLVVSHDRYFMDKIVDHLFVFRGNGEIESFPGNYSDFRAYEDSADVAQKEENKAEKKDWKQNNPTGNLTFNEQKEYQKLEREIKDLEIEKTKIEQLFSDGKVADADIEKKANELQNIINKIDQKEERWFELSAKIEG
16285_FlavospAS3-29_01877	MLHIIKSYIKFLWNSKNEHAVHSPFVFNLLTKCFYDKKSKPEYSILKNYRKSLLQNKNFIEVTDFGAGSRVFKSNKRQISKIASTAGISSKRAELLFRVTRYFEPKNILEIGTSLGLATSALALGNTKANVITLEGCPQTSNVAKNQLNQFDCKNVENIISEFESFLISENLQSTIYNLIYFDGNHSKKATLAYFDLLLPTIDNDSVWIFDDIHWSAEMEEAWEIIKNHPKVIVTIDTFQWGFVFFRREQKKEHFTIRV
16285_FlavospAS3-29_01878	MKNIQIVSGIALIALGFASCKDEKQEQAKKTIDSYVTYVDSVKNVAADDLKADWKDVEAEYNRRAENAQLALADIKDNAAETERINASKMKYEEFKTGMAETLAPPVSAKQQLRNALFGEGKIGDDMSFAWVNAQNIHSVYQQFVHTVEDNKDSYSREDWDEIKLMYEALDSRKNTVEKEGLSSEDNRKIAGLKLKFAPMYTVNRMGAKSEETAAAKK
16285_FlavospAS3-29_01879	MANPLIKITDIKRNFVLGNEIVYVLKGINLEINKGEYVALMGPSGSGKSTLMNLLGCLDTPTSGHYVLNGKDVSKMKDDELAGIRNKEIGFVFQTFNLLPRTTALDNVALPMIYAGHSKSERTIRAQEVLKQVNLADRMDHQPNQLSGGQRQRVAIARALVNKPSIILADEPTGNLDSKTSVEIMKLFGDIHAQGNTVILVTHEEDIAAYAHRVIRLRDGLIESDTTK
16285_FlavospAS3-29_01880	MKVYTKTGDKGTTALFGGTRVPKDHIRIDSYGTVDELNSYIGLIRDQEIDKHYKDILIEIQDRLFTVGAILATPQEKEVLKNGELRLKNLGIIDTDIELLENEIDKMEESLPQMTHFVLPGGHPTVSHCHIARCICRRAERLAVHLSHNEHVPEIAIMYLNRLSDYLFVLARKLSFDLKADEVKWIPRK
16285_FlavospAS3-29_01881	MYWTLELASYLSDAPWPANKDELIDYAIRAGAPLEVVENLQSIEDEGEIYESMEEIWPDYPTDEDYLWNEDEY
