## Supplementary tables for "Novel mechanisms for phosphate acquisition in abundant rhizosphere-dwelling *Bacteroidetes*" (part 9 of 13)

### Sheet: OSR005 (continued)
16285_FlavospAS3-29_00001	MKKYRVNYFIILLLIIFLGILSRKINLIPLYIGDFLYATMIYVLTRIFFINKKALFIATTSLLLCYGIEFFQLYQAEWIIAIRKTLFGRYVLGQGFLWSDILAYTFGILVAFVFERIILKYKSL
16285_FlavospAS3-29_01882	MSFINSIIKVFVGDKSQKDVKALQPYLNKIKTFETSLMSLSHDELRARTVYFKEKIKEARADKDAKIASLKAEVENIEDIDKREDLYDAIDALEKEAYEISEKTLLEILPEAFSVVKETARRFKDNSFIEVTATPKDREFSATKTYITIEGDKATWANKWNAAGKEITWDMIHYDVQLIGGMVLHEGKVAEMQTGEGKTLVATLPLYLNALTGNGVHLVTVNDYLAKRDSTWKAPLFEFHGLTVDCIDNHQPSTEQRKKAYDADITYGTNNEFGFDYLRDNMAHSPSDLVQRKHNYAIVDEVDSVLIDDARTPLIISGPVPQGDRHEFNELKPKIENLVAQQRQLANGFLAEAKRLIKEGNTKEGGFLLLRAYRSLPKNKALIKFLSEEGIKQLLQKTENQYMQDNNREMHKVDEALYFVIEEKNNQVELTDNGIQYLSGDTDADFFVLPDIGTEIAAIEKQKLDKDAEAEARERLFQDFGVKSERIHTLTQLLKAYALFEKDVEYVIMDNKIMIVDEQTGRIMDGRRYSDGLHQAIEAKENVKIEAATQTFATVTLQNYFRMYSKLGGMTGTAVTEAGELWQIYKLDVVEIPTNRPMSRQDKEDYIYKTTREKFNAVIEDVTELSNAGRPVLIGTTSVEISELLSRMLKMRGVTHNVLNAKMHKQEAQIVEEAGKAGVVTIATNMAGRGTDIKLSPEVKAAGGLAIVGTERHDSRRVDRQLRGRAGRQGDPGSSQFYVSLEDNLMRLFGSERVAKVMDRMGLQEGEVIQHSMMTKSIERAQKKVEENNFGVRKRLLEYDDVMNSQREVVYKRRRHALFGERLKLDIANMLYDTCELIVSNNKAANDFKTFDFDLIRYFGITSPISEADFTKLSDVEITGKVYKEALAFYTEKTERSAREAFPIIRGVYEEPNNHFERIVVPFTDGIKTLNVVTDLKKAYESEGAQLIADFEKNITLSIVDEAWKKHLRKMDELKQSVQLAVHEQKDPLLIYKLEAFNLFRGMLDNVNKEVISFLFKGDLPAQNVTSEIHEAREVRQKENFKLSKDEIVNSEDINREAGETQQRQVTETIVRDMPKINRNDTVTVQEVATGKTEEMKFKKAESLIASGEWVLVK
16285_FlavospAS3-29_01883	MKRIFIIFLSCMLLVPSFGSFFVYTSFKLNQEEISKTICVQRKMVFNSCNGRCELQKSLKKYSDNEKRMQNNLKEKAEVVYIQSSSINNFKLVAPIESQAKLFASFDTKPISVSNATFHPPSYFI
16285_FlavospAS3-29_01884	MKKIYFTLLIIGQCVLAQNEVKQDTTKSQELENVFITANRTATLRKETPVAISKITAKTINETKATAVYEIINKTPGVLMVNLGNEQHMMSIRQPMTTNAYYLYLEDGLPIRPMGIFNHNALLEINQYNLQSIEVLKGPVSSLYGPEAVGGTINLISLKPPVDPEFKFGVQADNYGYHRFQAAGGATIGKVGFHIAGISSLQKNGWMTYSDYNKDNLNARIDYNISSSTRLISNTMYGKYYSDMSGSVNEDAFNNRTYKSTTDFTYRKSDALRTRLTLEHDWNSNSSSYITAYLRDNKLGQNPSYGIKWSPTINPTTAKGEVNSNNFKSYGAIGQHTQKFDFLNTKIVAGALYDYSPVTYWSYVIDLKANLNPGETGKQTVDSYEIIAEHPDSKLADYTADIFNTAGYTQVSFNPIEKLVITVGGRYDNMKINYDNALDNSTGSKVYDKMTFKAGANYNPFEFAGFYGNYSQGFAPPGITSIFRTKPGTGGTTGVPADFYYNLEPATFNNYEVGGWFSFLQNKLNFDYAFYYMEGKNELLNIKLADNSTDYRSAGETRHKGIEFGVSYRPSKQFNFRLGGTYAQHTYIDFKLSDKPSDPVQDLNGKEMPAAPKWSGNSELSYYPNWLPNLRTSVEWQLIGSYYQDQINTIKYGGYNLFNARIGYQWKGIEVYGNVLNLTDKLYAYNVSRANTTNAQPTYTAAAPRTFVFGIQYNFSLKK
16285_FlavospAS3-29_01885	MSKEIKEKKSKKIPKTIGTKIVKKIKQHMYKWHRTIGLITIIPVIFWTLSGLMHPFMAHFFKPEIAHDKLEQQIIDKNQLHFSIQEVLQKNELTQFKNFRIVSFNNATYYQVKTIFGELWYFDASTAEKLDNGDQKYAEWLSRYFLDDQKSAIIKSEVVTEFTSQYKYVNRYLPVYKMTFDRPDTMEVYVETSSGKLATYNPTSRQWFIWFFDTFHNWSFIDAITNNSIRIITMIFLLSIIGFSALSGILIYGLLWKQFKKTDSLAPKKGLRKYHRQIGIWVSLFTLTFAFSGAYHATTKWTPYTLSQMIYEPTFKTKEIPVANNILNLDWTRFQNASIITLNDTTYFRCQLLEKEKFKKPKGDSNSKWNKKDNKKSEVVYINAATNKITPHIDLEYAEFLAYYFTDGAPKAACCEMVESSDEPETSLENAKLLESKVLTDFESREYGFVNKRLPVVKLAYDTPEKTTYFIETATSRLAAKIESSDMVEGYSFAILHKFLFMDWAGKNIRDLTMVLAALTILIVSILGFILFLKK
16285_FlavospAS3-29_01886	MIDLDYLAFLENILTDNRKEKFLKVLGDRTKHFTIVVEDVFQMHNTSAVMRSCEVFGIQELNVIEQRYGKKIDKEIAMGAQKWVDINQFDSVTNCISTLKNQGYQIIATTPHENDCLLEDFDITKPSALFFGTERDGLSEEILEKADGFLKIPMVGFTESLNISVSAAIIIQNLTNRLRNSDINWQLSENEILEKRLAWAKNSIKDIKRIEARYFEENPR
16285_FlavospAS3-29_01887	MEKIEFFKSDNYTVDYHKYLNFPVEFSIYNPKPGFTPTKIEAQRYYSFTNTNRLLKRELSNIKPETIYPEQQKNKTLRDAIFEDVIDGIFSKK
16285_FlavospAS3-29_01888	MENINHPLSNWIPYKLVEKDNEIYFEWIYLADIKYAEPFFDETISKCRSHAYNSKPFKVITTVENLLDWSAALLSVELKSLVFHVSRCGSTMLSQSMATSSENIMISEAPIIDEILRSDKFDLDKKASLLKAVIALLGQKRFPEQKNLIIKLDAWHIFNADYLRSIFSEIPFALLYRNPVEVLKSHQKLTGMHMVPNLLSFQVFGISAEEMNEISFHQYGALVLEKYFQGFLHFSETDQNVIKLNYNEGMKNVVEKFISFINVDYANNELDKMYERLEKHSKNESAIFEGDSFKEEELQVDFAEVNLLHEKLNNSFIEL
16285_FlavospAS3-29_01889	MNPSSSKLPISFSIDKLQKELAICENDLWTPHFNTNRYEGNWTSVSLRSQSGLVNDITSFANTEHKNTNLLDRCHYFKEIMDWFQCEKEAVRLLRLGPGSEIKEHVDNDTSYEDGFFRIHIPIITNEEVFFYVDKKLVPMKMGECWYANFQLPHSVENKSTEPRIHLTLDCIRNDWSDKLFAEMDFDLNDSPENAGYSEEVKQQIIDELSRNPSEVNAKIIADLLAE
16285_FlavospAS3-29_01890	MILIQFTGLSGSGKTTLAQNVRGLLIENGYKAEIVDGDVYRETICKDLGFSKDDRCENVRRLFNVGQNFIKTDTIVLMSVINPYENLRNELRTHEFVRTVFLDCSINNLIERDPKGLYKKALLPDHDRNKINNFTGISDVFEIPSSADLILKTDFETVPFSTNKLYNFIIDNIAGLA
16285_FlavospAS3-29_01891	MKKKLVVLTGAGISAESGIKTFRDSDGLWEGHDVMEVATPEGWHKNQELVLDFYNKRRQQLKEVQPNLGHQILAELEQDFDVHIITQNVDDLHERAGSTKVLHLHGELLKVRSTKNRDLILDWTDDLYTGDFDENGHQLRPHIVWFGEEVPALESAIEITETADYFAVIGTSLQVYPAAGLISYTYSITPVFYIDPKPISIPNIQNKVEVIAKPASEGVAILREKLFEIEKKI
16285_FlavospAS3-29_01892	MIFQSWLQQLSHYNLLSLFIFFLIENLVLIYLSVILAKIIEFENTKLSKKDRKWIIATLFCNTVITLLGFELYQYEIIKIDFSPSLFSVLFDTLILIVVMDFFMFCFHFLAHYLKWFSPIHKLHHTHVETSVYSLYVLHPIETLGFGCIWLFSITILDFNYLSIIIYLILNLAYGIFGHLKTDIFPEFWYNSNITKWISTTKFHSNHHKNESHNFGFYFTIWDKIFKTII
16285_FlavospAS3-29_01893	MTTLNELNAISPIDGRYRSKTLSLAPFFSEEALIKYRVLVEIEYFIALCEVPLPQLSGVNPSLFDSLRDIYKKFSTEDALWIKETEKVTNHDVKAVEYFIKDAFEKLGLSQYKEFIHFGLTSQDINNTAIPLSTKEAFEQVYMPSLIALISKLKELSIEWAAIPMLARTHGQPASPTRLGKELLVFVERLEEQMRLLFNIPFAAKFGGATGNYNAHHVAYPQIDWKQFGSKFVQDELGLHHSFPTTQIEHYDHFAAFFDALKRINNIIIDLDRDIWTYVSMDYFKQKIKAGEIGSSAMPHKVNPIDFENSEGNLGIANAIFEHLAAKLPISRLQRDLTDSTVLRNIGVPMGHTIIAFEASLKGLNKLLLNEGKFAEDLEKNWAVVAEAIQTILRREAYPNPYEALKGLTRTNEAIDKKAIHNFIATLEVSDVIKEELMQITPSNFTGI
16285_FlavospAS3-29_01894	MIALNAAAETSHHLEPLISDLGLILMTAGIAVLLFKKMKQPLVLGYLIAGFLAGNHFDFFPSVTDMKSVEVWAEIGVIFLLFSLGLEFSFKKLMKVGGTSSITAITQILFMVVIGYFIGQWMGWGKMDSIFLGATLSISSTTIIIRAFDELGVKGKKFVGIVFGALIVEDIVAILMMVLLATVAVSDQVSGAALLQSVLKLVFFLIIWFLGGIFIIPTILKKAKHLLTDEMLLIISLALCLMMVMFAANVGFSPALGAFIMGSIIAETTQAEKIEHLIQPVKDLFGAVFFVSVGMLINPETLVTYALPVAIITLVTIFGKAFSSATGALLSGQPLRQSVQTGMSLAQIGEFSFIIATLGMSLKVTSDFLYPIIVAVSAITTFTTPFLIKYSDPFSQYLEEKLPKKWVKNINRYSLNAQAIKSVSTWQKVLNTYIIQIVLNTIIIAAIILLSSKFVAPLVADTRFGNTLAAFITLVIIAPFLWALSLRRVAVEEVELLWEERKYRGALLMMILIRMSLGLFFIGFLLNIFFSPLVAFVALIIAIVAYQIFPKKLNEQYHKIENHFLKNFNDRENKKIDRRYANLMPWDGHMSIFEIGKESNLAGKTLQELRIREQLGINIAYIRRGEVTIPIPTKTERLFPGDEICVIGTDAQVTEFTKYLNQNETETAKSVEESQIVLRQLEVADEEFIQKSIGQFRTKTNGMVVGIERNGNRILNPESHLVLEQNDIIWVVGDKKRMNELMKKA
16285_FlavospAS3-29_01895	MSTLRLGDIAPDFSAETTEGPIHFHEWLGDSWGVLFSHPSDFTPVCTTELGTVANYLPEFTKRNTKVIALSVDGLESHKEWIKDINETQNTTVNFPIIADEDKKIATLYDMLHPNASDKFTVRSVFVIGADKKIKLTLTYPASTGRNFDELLRVIDSLQLTANYSVATPANWKDGEDVVITPAVPDSDIPAKFPKGHTPIKPYLRMTPQPNK
16285_FlavospAS3-29_01896	MKRYNLFYTSAYKCLFLWLLNDMNNFIIIFFFLFLGLLLKNIKQFPTHIYKSINKIVIYLCLPAITLYHIPKIKWSNELLFPIGAGWISFLLAFVFFHFLGKRLGWSNKLIGCLILTAGLSNSSFLGYPIVEALFGKKGLETAVLVDQPGTFVVVSTLGVFVAAFYSKGSPDALSIFKKIIFFPPFITFVVACLMNVFEYDLELNLQSLLLKLGSLVTPLALFSVGLQLSFDRKSQHWQFLRLGLFFRLIVTPFIILVLYVFVFNQHTEAIKITIIEIAMAPMITGAILASTYGLKPKLSSMMIGFGIPISFVTLAIWYFVVSFI
16285_FlavospAS3-29_01897	MQRIRDNFERMAKLSDEDWNTFSSKLIRQEFSKKTPILETGHVENYLSFIEKGLVRYYIPGEDNDLTFTFVFDGEFASGYDSFITRQPVNYTIETLADTILWRISYSDLQDIYAKTKIGNTLGRLASEGLFLKKSKRELSLLNDSAEQRYRNLFTEQPQLIQKIPQKYLASYIGITPQALSRIRKRIY
16285_FlavospAS3-29_01898	METLIILFGVFASVLLIIKLTTKKFKVSQAGRIAMAAMLVFTAIGHFAFAKGMAMMISFLPSPITIVYITGIIELVAAAGLLIPKTTSLTGKLLIVFFIMLLPANIYAACHNINLQTADYSGKGISYLWFRIPLQLLFILWVYYFSIKNQSKIK
16285_FlavospAS3-29_01899	MLSGKFAITIHILTLLTKFPNDYLSSEFIAGSINLNPVLVRKEIANLKSHNIVESKEGKNGGTKLSVDPGKITLKEIFEMTFETINLGYAKNQPNPDCPVGKKINQNLSALYADMNQKVSLQLEGISLEDFSNQF
16285_FlavospAS3-29_01900	MKIAIIGATGFVGSAILNELANRNHNITAIARNPKETSNATWIAADIFNVDALADVLKGHDVIINAYNPGWTNPNIYDDFLAGSKAIQEAVKKSGVKRFITIGGAGSLFVAPDLQAVDTPDFPKEIYPGASAARDYLNIIKEEKDLDWAFFSPAFEMHAGTKTGRTGKYRLGLENPVFNDEQRSILSVEDLAVVIADETETPKHHQVRFTAGY
16285_FlavospAS3-29_01901	MPSPNKQSSSLQEKAGISPPEITSISAINQIQKNRKKQPSSDELIDGILNGNRTSLSRAITLVESTNPEHAEKANEVINGCLPHANKSIRIGITGVPGVGKSTFIEAFGTFLTQLGKKVAVLAVDPSSSLSHGSILGDKTRMEELVKDENAFIRPSASGDTLGGVARKTRESIILCEAAGFDTIIIETVGVGQSETAVHSMVDFFLLLKISGAGDELQGIKRGIMEMADAIVINKADGDNIKKANQAKLEFNRALHLFPPKKSNWQPKVTTCSAITKEGVSEIWNTISAYFEMTNETGFFQEKRKEQNHFWMMETINEQLKQNFYNQPEIISQLEQNKKAVQNDEISPFAAAQSLLKLYFNKDTK
16285_FlavospAS3-29_01902	MKNLRFLKPVFNFIAIGLLITTLSRIFLFFLFKDRVVETPNFWYIFPIGLRMDLILLCYLSFLPAVLITFLPNKWLKFTNTFLVIYSFLFLFLILFVELASPDFVKQYDTRPNKIFLDYLIYPKEVVGMLLKSYLTSIIVTFLILGVVIYFAFKKGKQLFHSTSAEYKFKLMIFPLVAFLLFFGARSSLVSKRPINASNAVFSTDQLTNCLGLNSFYTVAFAAYSIKNEGNTKMYGKMDEAEAIARVKKYMIAGKSDFNDADIPFLHVQQPDSLMKKPYNLVIFLQESLGAEYVGILGGKPLTPEFDKLSKEGLLFTNLYCTGTRSVRGIEAVVTGFLPSPSESVVKLGNSQQGFFTLADALKQKGYDTSFIYGGMANFDNMASFFNGNGFEDIVDQTDFESDGNKYAFKGTWGYSDEDLVTKANNYFKAKGNKPFFSLMFSTSNHEPFEYPAGRIKTYDKTAATVNNAMKYADFSIGKFFEMAKKEAYFKNTIFIVIADHNTRTYGKNLVPINKFHIPALIMGPGVAKGVSYSKLASQIDIPPTLLGYLGIPFETPMVGRNLNQLDPKTQGRSIMQFNDINAFRVENQVVIMQPNLKPLQFEIKNDTTLIPVKLNEELAKDALAHVITAGNLYKENKYKLRGTK
16285_FlavospAS3-29_01903	MELPKFLLGDNTDFPDDIFIIHLDYPRFIINLKDDEVEFMEEAEDLDEAELNAEMEGLIVLANEFYDREINRYEE
16285_FlavospAS3-29_01904	MRKLQFICLAAFAFLYTNTTFAQDSEVKNYDQGFRLGFGVNGGLPTDNAYDWSLGGDVRLQYDLSRRTSLTLTTGFTNLFMGKDENGVDVNDLGFIPAKAGFKAFVWEDQFYVLGEVGAGFAVTNGYDDTTFLWAPGIGYANKYIDISVRYEDYNKFKTNQVALRLAYGFDL
16285_FlavospAS3-29_01905	MKSIDPNDFKVTDKIKLSKIPTLLDIEADDEEKEEKMDKVRDKLSDLQDVMYSHNKYSVLICLQGMDTSGKDSLIREVFKEFNPRGVVVHSFKTPNSTELEHDYLWRHYIALPEKGKFAIFNRTHYENVLVTRVHPEFILAENLPGINSVDDITPKFWKKRIEQINNFESHIAENGTIVMKFFLHLSKEEQRERLLRRLEEGKHNWKFSPGDLKEREHWDEYQQYYEEAINRTSTEHAPWFVVPADDKEMARYIVAKIIWEEMKKYTDIKEPELDDKIKANFEMYKKELSGK
16285_FlavospAS3-29_01906	MEKFTLEILFQIIGIGSASGLFFNNNSLYIIGDNSGFLYEYNMQNQQLSQHPLIDNPSQNIPKNIKPDFESVTHHNDTLYVFGSGSTENRNKMIAFDLKNKTILQKNNLADLYAVMQSFGAIKPEDFNLEGAIFDGENWYLFNRGNGISNKNTIFTIHAKSLGEEFALVATNYKLPKIKGVRSSFTDAILVEDKIYFLSTAEDTKSTYDDGDILGSFIGRIDLKTMKIDFTQKITSTNKFEGLTFYKKSNDKIEFLLCEDNDTELLETKIFKLVLPVK
16285_FlavospAS3-29_01907	MNRDAQRQVYEHMAPKLYRVCKRYLKKEEEIEEAMADAFYTIFTKIEQLKEDKAFEAWARKIAVNHCLATIRKNTNFNMYLDDVKLLSQPFTDEINSLEEEDLLNLLNHIPDGCKTVFNLFVIEGYGHKEIAGMLNISEGTSKSQLNASKTKLKELVNKLYYQKAK
16285_FlavospAS3-29_01908	MDNQDKIFDKFKEAAQNSELKDFPGMEKVWSRVEEKLDKKEDKKTIALWKKIAIAASLLLLISLGSQFFLSDKTKEIQNNKVVVNDSVEKKFQNPVVEKDGVAVENPEIVPKEDAVKILDKQIQQQQKVAVNEIQRSFSEGTADAVSVAPVLNEVVVASPVQSAPKYAEEEVAVEQDKNESFGYSKAVQKESARVAFAEKQSSVKAKKSAPLVVINGNAMANSDDAKKDKMMSAEISNLEPSNVDSLVILDEPLYIIDGIYYSENDLYGPNPTSPYAPLDKQEIKTITILQDLEATSKYGEKGKKGVVIITTKTGKPINKK
16285_FlavospAS3-29_01909	MKSLKLISSAITMLICFVTFAQEKTITGIVNDNVNVPLPGVTVTVKKTTKTALTDFDGKYSIQAQTGDVLVFSYIGMKTQNISVKKSNVINVKMADESNHLEEVIVVGYGTASEYEDNSYRSEKRKMATKSVSQSVQRRTLIAPSVQNSSQYISGSTIAIHGTQSISSKNEPMYIVDGVAIKADQMAQINPNDIQDVKVLKDTNSTAIYGTKGANGVVVIATKNEMYKNLSEKEISNKLKPVNVPQPTEPNNEDYDAFVENAFESPKTAPLSTFSIDVDNASYTNVRRFINNGQAVPKDAVRVEEMVNFFKYTYPQPQDQNPFSINTEVSESPWNAKNRVLKIGLQGKNIPTNDLPASNLVFLIDVSGSMSEPNKLPLLKQSLKILVNELRNKDKVAIVVYAGAAGLVLATTSGDEKKTIVDALENLNAGGSTAGGAGIELAYKIAAENFIKNGNNRVILATDGDFNVGSTSNSDMEKLIEEKRKSGVFLTCLGYGMGNYKDSKMETLADKGNGNYAYIDNIQEANRFLGKEFKGSMFAIAKDVKIQIEFNPKQIQAYRLIGYENRKLRPEDFKNDAIDAGELGSNHTVTALYEIIPAGVTSDYLNQQPDALKYTTVPESTNNYSGELATVKFRYKKPDGDKSIEMVKVIENKSVSLEKSSDDFKFSTAVAWFGLKLRDSKLITNKSSEDILKLAKQGTTNDSEGYKAEFIRLIESAKQVY
16285_FlavospAS3-29_01910	MKNLLFALLIFITINAFSQTKSIYEKPFIEVSGQADTLVLPNKIWINVLLTEKDSKGKKSVEDLEKEMIQKLKEIGINTDKNVGVSDMSSNFKFYLLKQNDVFKSKSYSVLVGDAKTASKVFLGLEKIGISNVQIEKVENDQQKNIRLLINEKAILRAKQIAESLTKPLSQKVGNAIQINNFEDISNQLMGNVAGIAVRTGGSYYSEESSNQPNIEFEKIKIVSNVQVRFLLE
16285_FlavospAS3-29_01911	MNPILNQNLFLVKEHVGMFKAANNYDIYDTESNQIIMNCRENNLGFFTKVFRFTDYKRMTPFDIEITTASGEKLISVKRGIAWFRSTVEVLDEKDRLVGTFKQKFFSFGGKFEILDKNEKPVATLQGKWTGWDFKFSHENKQLAQVSKKWAGMGRELFTSADNYVLQIEETVAPESPLRQLILAAVMCIDMVLKE
16285_FlavospAS3-29_01912	MTDLKNKNALITGAGKGIGKAIAIALAKEGVNVILVSRTQTDVDQLAIETSNLGVKSLALSADVSDINSITKAVEKALAEFKTIDILINNAGIASFGKFLELEPEEWEKIIQVNLMGTYYTTRAVIPNMIERQTGDIINISSTAGLNGNALTSAYSASKFAVLGLTDSLMQEMRKHNIRVTALTPSTVATDMAKDLNLTDGNPEKVMQSEDIAELIIAQLKLNSRVFIKNSSIWSTNP
16285_FlavospAS3-29_01913	MEQYLRQLIAIEFSDKKELFTGFLIDYSDDWILLRNNPVDFILDGFVILKNKNIEAVHRDEDLEFTEKVIRLKGLKTNAEDIIPIRDLASIVNFINNKYGILQISKKSAKSAYLGKLIELNDEELTIDFLDTKGQFGGELSFNPEKIRVIEFDTDYINSLKLMLQQEKK
16285_FlavospAS3-29_01914	MENRKKVAFYTLGCKLNFSETSTIARNFNDEGFDRVDFEEVADIYVINTCSVTENADKQFKQVVKKAMKLNEKAFVAAVGCYAQLKPEELASVDGVDLVLGATEKFKITDYIHDLSKNDMGEVHSCEIAEADFYVGSYSIGDRTRAFLKVQDGCDYKCTYCTIPLARGISRSDALENVLENAKEISKQNIKEIVLTGVNIGDYGKGEFGNKKHEHTFLDLVQALDKVEGIERLRISSIEPNLLKNETIEFVSKSRTFVPHFHIPLQSGSNDILKLMKRRYLREVYTERVNKIREVMPHACIGVDVIVGFPGETDEHFLETYHFLNEMDISYLHVFTYSERDNTEAANMPGIVPANVRAKRSKMLRGLSVKKRRAFYESQLGTNRTVLFESENKEGYIHGFTENYVKVKTPWNPELINTLQEINLTKIDEDGSVRLEFLNKLAEA
16285_FlavospAS3-29_01915	MKAFLPTICLMFLTFFTSQAQTQQPAAPATTNPFPSISTLTNWASLNSQSQFDIAIRAVGFKFEVKEPGEGSTAYTYIRKVTVNEVNYTDRIVYRIANNNSASIISLVTASTDLVSLYTPQLATFKNNNCKTEMSKDKNTTCSCYESVNFAIDLCDERVKLTMGDGNKYFVSVAKK
16285_FlavospAS3-29_01916	MKKSIETERLLLRELNLSDAAGMFELDSNPNVHIFLGKKPVKNITESIAQIENIQQQYADFGIGRWAVVLKETNEFLGWSGIKFITDEINKHQNFYEIGYRFIEKNWGKGYASEAGKAFIAYAFNEMKVDCLYAYADEGNENSRKVLEKLGFRYVNSFLYEDELEVWYEFKNPNK
16285_FlavospAS3-29_01917	MQYKMLVLDMDDTLLTDDHKISELNKKVLLEAQAKGVHVVLASGRPTSAMTAYAKELELDLNDSYIISFNGAVISTAKDDLILFEQCLTPEQIHDLYDYSVKMKTHIITYLDGEIVSETDSEYIEIEKDITGLPHNKVSDFKAAVTKPAVKCILLAEPSYLKEVEKDLKLAMPHLSVAMSKPFFLEAAQNGIDKANSLKLLAEKLNIHQSEIIAVGNAGNDLTMIEYAGLGVWVDNVTPELRDRANVIVASNNNDGVAEVVQRYILNNYVHEEIN
16285_FlavospAS3-29_01918	MGLMKVFSGSEVLAIALQERLEQAGVETVKKDNIQSARMGGFPMSDVAVEVFIQETDFAKANPVIEDFRMSI
16285_FlavospAS3-29_01919	MEILKTFKFLTIVLLLFFVVIYILVVSYVYFNQVGMIFQSARLPKDFKFDYQQKFEELNIKSFDGINLNGLLFKAENSKGLIFYLHGNAGTLETWGKIAKVYTKLGYDIFILDYRSFGKSEGEIENEDQLNKDVFVVYKKMLERYPEDKIIITGYSIGSGLATILASQNKPKALILQAPYYSFTELSSSRVPFFPNFMKKFSLETRDYLPKIKGPIYIFHGIEDQLIPFKNSVRLNELLKSDKNLFLLKNQDHIGINENEDFQNQLKIILQ
16285_FlavospAS3-29_01920	MKLKKINEKLQDALIENGLTEANILQKETFSTIKSGADCIILSPEGSGKSTTIVLNVIQQLAGQTEESPRALIFVEDKTKVLEMVDLFAKYGKYTNLEVYGVHDKGDMDYDKNYISTGIDVLIGTPNKLSDMFTTAGYNVNRLKMFILDDADPILKLRHETKIMRISNSIPKTQRIIFAETLTERIEILADKMLLEPFLFDMDEEGEEELDEEEGFIEEE
16285_FlavospAS3-29_01921	MSKILIIEDEAAIRRVLVKILSEENDTYQVDEAEDGAAGLDKIKNNDYDLVLCDIKMPKMDGVEVLEEVKKIKPEIPMVMISGHGDMETAIHTMRLGAFDYISKPPDLNRLLNTVRNALDKKQLVVENKILKKKVSKNYEMVGESEAISHIKLMIDKVAQTEARVLITGPNGTGKELVAHQLHEKSERANFPLIEVNCAAIPSELIESELFGHVKGAFTSAVKDRAGKFEAADKGTIFLDEIGDMSLSAQAKVLRALQESMITRVGAEKDIKVDVRVVAATNKDLKTEIAEGRFREDLYHRLAVILIKVPPLNERRDDIPALIRHFAEKIASEQGNVVKVFSQPAIKLLQEYDWTGNIRELRNVVERLIILGGNEISETDVKMFASK
16285_FlavospAS3-29_01922	MSIISLIIKREFIAKVRNKSFVVMTFLSPLLFVAIAGFIGYLSSMKAETKRIAIHDETGLFADDFVKQNKKDGEYRYLDLSQIDTKSLKDSIVKENFTGLIIIPKTSNLKDLESKIDFISNNSPSIAFIENTQDVIADKITKLNFEEAKLDTLAIQKAHAEVNIHLAKASGEESLKGLNEIKIGIGGAFGYLIMMFIIIYGNMVMRSVIEEKTNRIIEIIISSVKPFQLMIGKIVGTSLAGLLQFIIWAIIGLGLMFAASAFFGVNVGPTAKIPPGLMHSAQQEFSGTAQMYISELWNLPIASIIIGFVVYFIGGYFLYSSFYAAIGAAVDNQTDSQQFLLPIIMPLILSVYIGFFTVVNDPHGTVAIVFSMIPLTSPIVMLMRIPFGVPWWQIAISVSLLFATFFLVVWFAAKIYRVGILMYGKKPTWKELYRWLKY
16285_FlavospAS3-29_01923	MSNLLEVHKVVKQYGDYVALNEVSLNVPKGSIYGLLGPNGAGKTSLIRIINQITLPDSGQIILDGEKLQPKHVQNIGYLPEERGLYTSMKVGEQCLYLAQMKGLSKAEAKKQLDFWFDRLGIQGWWNKKIQELSKGMAQKIQFVVCVLHKPKLLIFDEPFSGFDPVNANVIKDEILALKEQGATIIFSTHRMESVEELCDHIALIHKSNKLIEGKVSDVKREFKTNSFEVGILTNNVEGLMYDITQKFTVSPASFKSLNDDLKLNIQIGNAAPNELLHILTQRGQVTHFVEKIPSVNDIFIQTVTEKV
16285_FlavospAS3-29_01924	MKKDFYEILGISKNADAAEIKKAYRKSALKYHPDKNPGDKEAEENFKLAAEAYEVLSDPNKKAKYDQYGHQAFDGSGGFGGGGHGGMNMDDIFSQFGDIFGGGFGGFGGGGGGPRRAKGSNLRIKVKLTLEEIANGVEKKVKVKRKVQAKGVTYKTCSTCNGQGQVMRVTNTILGRMQSASTCPTCGGSGQILDKRPSEADAQGMVLEDETVSIKIPAGVVDGMQLKVSNKGNDAPGNSVPGDLIVAIEELEHEFLKREGENIHFDLYISFPEAVLGVSKDIEAINGKVRIKLEEGIQSGKILRLKGKGIPSINGYGSGDLLVHVNVWTPKTLNKEQKQFFENALNDEHFVPSPEKSEKSFFEKVKDMFS
16285_FlavospAS3-29_01925	MTTENTEFDQELDDVTLENNANGEQLIVEELSVEEQLAQDLAKEKDKFLRLFAEFENYKKRTSKERMDLFKTANQEVLLAMLPVLDDFDRATVEINKSDDENLKKGVELIHEKLKSTLVSKGLEQVEVRAGDAFNADFAEAITQIPAPSDKLKGKIVDVIEKGYKLGDKIIRFPKVVIGN
16285_FlavospAS3-29_01927	MASKPSIPQGTRDFSPAEVSKRQYIIQTIKSNFEKFGFQPIETPSFENSDTLMGKYGEEGDRLIFKILNSGNFFFNKNKIELPESIASLQVNSAETIDLNQRIELNKFTGKISEKALRYDLTVPFARYVVQHQNEIEFPFKRYQIQPVWRADRPQRGRYREFYQCDADVVGSKSLWQEVELVQLYDTVFTSLGLEGVTIKINNRKILSGIAEVIGASDKLIDFTVALDKLDKIGEDGVKKEMIEKGIAEEALVKVQPLFNFTGTFADKINQLSDLLASSEEGMKGVEELKFICDNVATLGLATATLDLDVTLARGLNYYTGAIFEVAAPKTVSMGSIGGGGRYDDLTGIFGLKNMSGVGISFGLDRIYLVLEELQLFPETVAATSKALFINYGDAEALYASQAIQKLRKENIKVELYPDNVKVGKQFQYADKRLIPFAVIAGDQEIASNSYSLKNLVSGEQVSVDFEGLKNALLA
16285_FlavospAS3-29_01928	MMLKLFKENIRIAFGSIKTQLLRTILTVLIIAIGITALVGILTVVTALENTVSTNFASMGANTFNINQYESNVKNRGGNEREIINPIISYPEAVAFKNKFKYPFTETSLSFTATTTAEVKYSDKKTDPEITIVGVDEHFISNSGLETTLGRSFNQFDIDNNTYSCIVGSDFEKGLLKDINPIDKVISIRGARFKVIGVLKEKGSTFGNSQDLRVLIPIQVARSLFTAPNINYTMSVMVSKKELLDEAVDNATSTMRRVRKLSPVRDNNFGIGRSDDLINRILGITKYLGWASWIISVITILGSSIALMNIMIVSVTERTREIGVRKALGATKITISVQFFIETLLIGQIGGLVGIVLGILIGFAFAAAMSFAFVIPWMAIFAAFATSFMVAIVSGLYPAIKASQLDPIEALRYE
16285_FlavospAS3-29_01929	MRIKQYRTQFIKELSPFYDAYEAESFFYLILENKHKLRQIDLALNHELTFSDGDLAVWSGFLNELKKEVPIQYLLGKTNFYGLDFEVNENVLIPRPETEELVEWIINENKDGKSKKIKVLDIGTGSGCIAISLAKNLPNAEVYGIDVSKKAIETAKRNAINNNVDITFMYQNILDTDVLACNFDIIVSNPPYVRNLEKEEIKKNVLDYEPHLALFVDDNDALVFYRKIAALAKSGLKDKGQLFFEINQYLGNEMTDLLEKMDFKNIELRKDIYDNDRMISCKVSKTL
16285_FlavospAS3-29_01930	MENWIIRRIKKEDNQAVAQLIRSVFDEMEIPKVGTAYADPYLDLMFEEYNKPQSVYFVVENEGEIVGCSGIAPLENGDPKICELQKMYFLPKTRGLGIGSEMMEKCLSQARDFGFEKCYIETMPFMHAAQKLYKKSGFEYLDAPLGCTGHSSCPVWMLKEL
16285_FlavospAS3-29_01931	MFHNYTKSIGNKGKNNYFCKVNIHEKYIKRCIELARNGFGTTYPNPMVGSVIVYEDRIIGEGWHKKAGEPHAEVNAVRSVKDKSLLKKATIYVSLEPCSHFGKTPPCCDLIIANEIPNVVVGTVDPNEKVAGNGIRKLIAAGANVTVGVLEKECNELNKRFFTFHNKKRPYLILKWAESQDGFLAPEKDINQDRKPVWITNQYSRQLVHKWRSEEQSILVGTQTVIDDNPKLNTRDWAGNNPVRVVLDQNNRISKDSFIFDDSVKTIVFTKSESNSSTENTTFEIIDFDQNIIQQILDVLYQNQIQSIIIEGGLKTLQSFIDENVWDEARIFIGKTSFEKGTKAPIISKKNTTKTFIQDDELIYVRNHD
16285_FlavospAS3-29_01932	MIDTIIFDFGDIFINLDKQATISGLQKLGMTEWNSEFDRLNLLFETGDISHDDFLAGFQEQLPNASKEEILQAWNAVLADFPLYRLEFLQMLSKKYRLFLLSNTDSIHIETFQNTTGISFYSDFYQCFEKVYFSFEIGKRKPNPEAYQYIINKHELSPKRTLFVDDKKENTDAAAALGLHVWNLQVGEEDVVDLFDKKIL
16285_FlavospAS3-29_01933	MEYNDTYQTIALESEEVLFKEKGSKFFGYAFPIENEDAVKPIIENLKKQHPHAVHYCYAYQIGTAPKISYRANDDGEPSNTAGAPIYGQIQSFGLTNVLVVVVRIFGGIKLGVGGLIAAYKTTAQMTLEVCEIVEKTIDVHFLISFDYKNMNKVMRVIKEKKLEIVSQEMEIDEESGLPIGKISTKTRKKNAEMIFDIFDLMFEIDIKII
16285_FlavospAS3-29_01934	MKNHQTQVRVRYSETDQMGVVYHGNYIPYFEIGRVEWLRNKGISYKSMEESGIGLPIVSMQINYKKSARYDELLTIHTTFKSQSSVKIEFDCAIYNEANELLTTAVFILVFISLKTGRPTAPPDYILELFKTLV
16285_FlavospAS3-29_01935	MTKTAQSVWENCLSFIKDNIQDQAYKTWFEPIKSVELTDNALYIQVPSKFFYEWLEEHYVKLLKVALTKELGKNAKLLYKIKMENTYGNKQPFTEQLPSANRVPMKPQEVDAPFKNLNPELKNPFVIPGIRNLKIESQLNANYSFDNFLEGDSNRLARSAGMAVANKPGGTSFNPLLIFGGVGLGKTHLAHAIGVEVKDKYPEKTVLYISAEIFTQQYIDSVKKNNRNDFIHFYQLIDVLIIDDVQFLSGKSGTQDVFFHIFNYLHQNGKQVILTSDKAPVDMQDIEQRLLSRFKWGLSAELHQPDYETRISILKNILYRDGVEMPEDIIEYVARNIKTNVRELEGAIISLIAQSSFNKKEVTIELAKSVVEKFVKNVKREISIDYIQKIVSDYFQLDIETLQSKTRKRHVVQARQLAMFFAKKFTKASLANIGSQIGDRDHATVLHACKTVDNLVSTDKQFKKFVEDINKKLTL
16285_FlavospAS3-29_01936	MVCLGNICRSPLAEGILASKLPNEKFIVDSAGTGSWHVGHSPDKRSIAVAQKNGLCIDGQKGRQFKASDFDEFDYIYVMDNSNYRDVVHLAKTPEHKNKVHLILNELFPDENVDVPDPYFGVSNGFDTVYQMLDEVTDIIAKKLIEKHS
16285_FlavospAS3-29_01937	MKLQGKLYLIPTTMGESDPMDVLPQTVKRSIELIDYYIVENDKTARKSIKAVYPEKKQSELVLFTLNKRTEPSEHLDFIKPLLEGKNMGLMSEAGCPGVADPGAVIVKLAHEKGIQVVPLVGPSSILLAMMASGMNGQSFTFNGYLPIDKDEKKSALKHFEKLSQDKNQSQIFIETPYRNNKLVEDLLQILNPATHLCIATDITLPTEFIKTMRVADWKKIKVDLHNRPTIFILHKM
16285_FlavospAS3-29_01938	MKKFLLLILICFAQITFSQTTKEVEKSNMDAVSGINNENVVYNTQGIDVKPEFPGGVAVFNSFLDKNFIKPADKPKMKGKIYFSFIIEKDGSLSDVKTLRDLGYGTGDEALRVIKLAPKWNPGKHKNKEVRTLNAGLITVS
16285_FlavospAS3-29_01939	MSKLPNITTSIFTVMSKMAAEYNAINLSQGFPNFPVDERLTDIIGKLAKENVHQYTPMSGYPPLLNQISKLVQSSYNRMIDPETEILVTAGATQGIFTSILALVKTGDEVIILDPSYDSYESPVLLCNAKPVRVALNDNYTPNWEVIEKACSAKTRMIIINNPHNPTGKILTQNDFLQLEKLLSKYPDILVLSDEVYEYITFEEKHISAHTKSFLLDRCIMVSSFGKSFHITGWKIGYTVAPEYLMKEIKKVHQFLVFSVNSISQIAISQYLNIVDVNLLGKFYQEKRDYFQKLLQNSRFELKPCEGTYFQVASYANISDEDDVTFCKKLITDHGVAAIPISTFYSDHKDQKLIRFCFAKDDFTLESAAKKLSKI
16285_FlavospAS3-29_01940	MSYTDKMLRDDALKGKVIVVTGGGSGLGKAMTKYFLELGAQVAITSRDLEKLKNTATELETETGGKCLPLQCDVRHYEEVENMLQEVLKAFGKVDVLLNNAAGNFISPTERLSANAFDTVIDIVLKGSKNCTLAFGKHWIDSKQKSATILNIVTTYAWTGSAYVVPSATAKAGVLAMTRSLAVEWAKYGIRSNAIAPGPFPTKGAWDRLLPGDLAEKFDMAKKVPLKRVGDHQELANLAAYLVSDFSAYVNGDVITIDGGEWLKGAGQFNLLEAIPEELWDQLEMMIKAKKNK
16285_FlavospAS3-29_01941	MLIIGIAGGTGSGKTTVVHQIMNELPDTEVGVISQDSYYKETHNLSFDERALINFDHPRAIDFELLVKHLKALKEGETIDQPVYSFIQHNRTDDTVSTHPRKVMIVEGILILTNPELRELFDVKVYVHADSDERLIRRLKRDISERGRDIDEVLTRYQNTLKPMHEQFIEPSKAFADIIIPNDKYNTVAIDVVRAVINQRIS
16285_FlavospAS3-29_01942	MKNPYKDKSWFKFLGNKYVWVLLFFVVWMLFLDNYSYFDHRFLDNQINELEDNKSYYKEEIKKDQEQIKQLKNPEQIEKYAREKYFMKKDSEDIYIIHFEGDTIQDKE
16285_FlavospAS3-29_01943	MATTLFDDFNPISSKQWKQKIQFELDGADYNETVIWNSPEDIQVKPFYHRDESFKTASVKTSASNFKICQNIFVYDIEKSIQRAINTIERGAESLRFTIENEKIDIYKLLENLPLENRTVYFNLKFISIDFVKLLDTISIQKKAIFYCNLDPIGHFAREGNWFTTSDKNNFETIENISKAITNLSLLSIDLGLYQNAGANITQQIAYSLAHANEYLNRLPDIYKPVVFQVSVGTNYFFEIAKLRALRMLFKLIAAEYNPDLDCHLLVTPTKRNKTIYDYNVNMLRTTTECMSAILGGADAVANLPYDSLYHKDNEFGDRIARNQLLVLKHESYFDKVNNPADGSYYIESLTMQLAEKSLTLFKDIEANGGFLKFLNDGTIKKKIQESANKEQELFDAKKEVLLGTNKYPNKEDKMKHDLELFPFVKIKPRKTLITPIIEKRLAEKLEQERLEQE
16285_FlavospAS3-29_01944	MEAIRQIISVKNHSVTVILPHDFIADEVEVIILPIQNDPYKIPQWQVDQVRERTEKYLKNPKNVTDIDDFLKEIEDDL
16285_FlavospAS3-29_01945	MTYKILIIDEAKADYKKSLLWYKEKHPKLAIRFNDSFKRSLAILKKDPLLFQIRYDNIRLIFLKTFPYAIHYSIYENCVVIKSIFHTSRDSELNIF
16285_FlavospAS3-29_01946	MRKDLKHINLNSQKSKVENQKYEDLTDNFFTAEGIELKKTYSEKDIEDLEFLDFGAGFAPNLRGPYATMYVRRPWTIRQYAGFSTAEESNAFYRRNLAAGQKGLSIAFDLPTHRGYDSDHERVVGDVGKAGVAIDSVEDMKVLFDQIPLDEMSVSMTMNGAVLPIMAFYIVAAEEQGVAIEKLSGTIQNDILKEFMVRNTYIYPPTPSMKIIADIFEFTSKKMPKFNSISISGYHMQEAGATADIELAYTLADGLEYIRTGLSTGMPIDEFAPRLSFFWAIGMNHFMEIAKMRAGRMIWAKLLQQFNPKSDKSLALRTHCQTSGWSLTEQDPFNNVARTCIEATAAAFGGTQSLHTNALDEAIALPTDFSARIARNTQIYLQEETKITKTVDPWAGSYYVESLTNEILESTWKLIEEVEELGGMTKAIEAGIPKLRIEEAAARKQARIDSGQDIIVGVNQYRLEKEDPLHILDVDNQMVRKQQIDRLEEIKSKRNTEEVNKSLEKLILCAKTKEGNLLEIAVEAARNRATLGEISDALETVFGRFKAQIKSFSGVYSAAIKNDENFEKAKQLANAFAKQEGRRPRIMIAKMGQDGHDRGAKVVATGYADVGFDVDIGPLFQTPAEAAKQAVENDVHILGVSSLAAGHKTLVPQVIEELKKHGRDDIMVIVGGVIPAQDYQFLFDAGAVAVFGPGTKISEAAIKILEILID
16285_FlavospAS3-29_01947	MIKKWYYYTSLIVIITFLSLGFKPFNLKTKPWFLIEKTDGSEYSLPSQDKDDYPVEKNLNIPYTGNHLIGFKEAVAFKESQGKYRKVNSLGYMGKYQFGSKALRAIGVKNNKEFLKDPALQEKAFIALLSINKWILRNEIERYEGKTINGVEITESGILAAAHLGGAGSVKNFFRNKGNRHFRDAYGTSLRSYMNAFGGYDLSYIEADSNATIHD
16285_FlavospAS3-29_01948	MSIKKIITLSAVAVISVLIIYGFILISRIFSANTKFEEKEVYVYVPTGANYTDVKKILEPYLKNYDNFEMVANKRGYPENVKSGRFLLKKDMNNIDLVRAMRSNVPVKLAFNNQERLENFAGRVGSEIEADSLSLMKAIKDSTFLKENGFNEENVFAMFIPNTYEVYWNTSAVKFRDKMIKEYHNFWTAERIAKAEKQGLTPVQATILASIVHKESVKKDERPRIAGVYLNRLRLAMPLQADPTVIYALKLKANDFDQVIKRVFYNDLIMKSPYNTYVNVGLPPGPIAMPDITALEAVLNPEKHDYIYFCASVDRFGYHEFASTYEQHQVNAKKYSDWIASQGVTR
16285_FlavospAS3-29_01949	MITLKGENIYLRALEPNDLEFVYVMENDQSIWEVSNTQTPYSRFLVRQYLENAHQDIYEAKQLRLAICQDEDFPAIGLIDLFEFDPKNNRAGIGIVIQNKENRNQNIGSEALELLIKYSFHNLNLHQLYANISVGNVASIALFTKFGFEKIGIKKDWILLNGHYQDEAIFQLINKQI
16285_FlavospAS3-29_01950	MKNGEYLYMDYADNLPFGHNFFIGKFSERFEFELDSLYRKTKDLDYLSDKGYVLIIEKKYHEALSLYLKIEKLKPNRYSTASNLGTLYELMGYNEEALKWINKSITINPKSHNGSEWLHSRILEAKINGVKSQNAKFLLNTDFGKEIKPVSQLDTIQLNKLDKALNYQLNERISFIKPKDNIIAILLFELGNIKMIKGEFNTAKPILEEAKKYGLNNKILEKRLTYTKHVLNPKPKIKKEQTNDEIDYIRTLLSLILVIIAISLVYLIFQSKIYNLQSKIEK
16285_FlavospAS3-29_01951	MQIEFYKYQGTGNDFVMIDNRTNFFPKEDIKLIERLCDRRFGIGADGLILLENDSETDFKMVYYNSDGNQSSMCGNGGRCLVAFANQLGVIDNKTTFIATDGLHHASVGDDAIVSLQMIDVDEVQKKDSYTFLNTGSPHHVQIVEDLEHYNVKENGAAIRYGELYGEKGSNVNFVKKVDDSTFSLRTYERGVEDETLACGTGATAVAIAMNATGQTDKTSINLNVEGGKLVVSFDKLGDHFSNVFLTGPAKFVFKGTIEI
16285_FlavospAS3-29_01952	MKRFSTLFLVSLMSGATTLGAYKLLFESNNSFFEKGNSVVTLAPNSYGKNVGLAAETVDFTEAADKTIHTVVHVKNVSRRTVSNPMMEFFYGYGGQQQQEQVGTGSGVIISEDGYIVTNNHVIKDATEIEITLNNKKSYKAKLIGTDSKMDIALLKIDADEKLPYSAFANSDSVKVGEWVLAVGNPYNLTSTVTAGIVSAKARNLDTSGIQSFIQTDAAVNPGNSGGALVNTRGELIGINTMISSMTGSYVGYSFAVPSNNARKIIEDIMEFGNVQRGILGVEGGELNSTASKELGITQTQGFYISKVSKNSGAEKAGLTKGDIIVKLDDQNIATYADLSGYINTKRPNDVIKVTYMKDGQTKTVPVTLSKNEFFSTEFKGIELENIDAADKKKFRIDYGVKIKNITNENLAQYQNELQGNIILSIDNVKATNVETVSKLLSKKDEGQSVRIEMINKNGEILRIII
16285_FlavospAS3-29_01953	MSKKSLYQKEVSLQVDRRRAGVELIKVISDLWYDKSIEMVLFKNQLLDKNVSDIINLHQYAGEFVGKPISIFDSVEIAKVILSLDFPPAKLDLGKLTYEYYLEEEKYPDARYFVMDKLKKAKSTKEIQPKDVVLYGFGRIGRLLARELMSKTGKGNQLRLRAIVTRDKNDVSILEKRASLLRYDSIHGDFQGSVTVDPKNNALIINGTTVHIISANTPEEIDYAEYGISDALVIDNTGAFTTEEALKRHLTSNGVSKVLLTAPGKGIPNIVHGVNHNEYNPDQIDIFSAASCTTNAITPVLKVIEDSLGVVKGHLETIHAYTNDQNLVDNMHKKYRRGRAAALNMVITETGAGSAVAKAIPSLEGKLTSNAIRVPVPNGSLVVLNLEVKKATSIAAINKIMKKYALEGELVEQIKYSLNNELVSSDIVGTSAPSIYDSNATIVSKDGKNIVLYIWYDNEYGYSHQVIRLAKYIAKVRRFTYY
16285_FlavospAS3-29_01954	MALDEIDKKILRLLQVDAHYTLKDIANKINLSLTPVHDRVKRLEKEGVIEKYVSILNKKKLGNNLTVYCQVTLTKQTYDTSEGFNQSILDMPEVVECNYVSGNFDYMLKIIIPDMESYHHFHQKKLSVLPEVSLINTVFVISEVKSTTVLPI
16285_FlavospAS3-29_01955	MIIGVPKEIKNNENRVALTPAGVSEMKKHGHTVYVQSTAGLGSGFSDDEYANAGAVVLGTIEEVYAIAEMIIKVKEPIASEYPLIKKDQLLFTYFHFASSEPLTHAMIEKGAVCLAYETVEKADRSLPLLVPMSEVAGRMAIQQGAKYLEKPLKGRGILLGGVPGVPPAKVLVLGGGIVGTQAAKMAAGLGAQVTIMDLSLPRLRYLDDIMPANVNTEMSNHYNITKAIATADLIVGAVLIPGAKAPHLITRDMLKLMRPGTVVVDVAVDQGGCIETCTPTTHENPTFIIDDIVHYCVANMPGAVPYTSTLALTNATLPYAVQLANKGWEKACNENEELKKGLNIANGKILYKGVAEAWNLPFNEELVLANA
16285_FlavospAS3-29_01956	MKKNIVLLALFVIANLSAQQRPKLVVGIVVDQMKMEYLYRFSDDFSPNGFKRLMNNGYVFQNMHYNYMPTYTAPGHASIYTGTTPSTHGIVGNEWFSRTLGKDMYCTDDAGVKTVGDGTVEEGAMSPKNLQSTTITDEVRMATNFQGKVIGMSLKDRGAILPAGHFANWAFWYSKTGAFISSTFYGEKLPEWVTQFNNEKHYMPYINKGWDLFKPAATYNESLPDNNPYEGKLYGSAAPVFPYDLKTMYEKNDAGIIRATPYGNNLLAEFAKKAIEKEELGKDNITDFLTVSFSSTDYVGHLLGPRSMELQDTYLRLDQTIADFLAYLDKTVGKDDYLLFLTADHAGAENVIYLKDRKYNVDNYPSKDVKKSLQDFSIKTFGVDLVLNYSNFNLYFNKQIINDKGLELIKVKQAFKEFLISQPQVKRVYTEEEILANSGNDYYLNFVAKGYDVTQDGDIVIVDKPGDIEYSTTGTSHGTPYSYDTHVPAIFFGWHIKKGESYNKKAITEIAPTIAQKIKVTFPNGTEAKVLEEILDEKKDEKK
16285_FlavospAS3-29_01958	MAITIQEAIKKNILILDGAMGTMLQRYNFSEEDFRGERFKDFPHPLKGNNDLLSITQPQAIRDVHAAYFDAGADIVETNTFSGTTIGMADYFLEDLVYELNYESAKIARQVADEFTAKNPEKPRFVAGSIGPTNRTASMSPDVNDPGYRAVTFDDLRIAYKQQVEALMDGGCDLLLVETIFDTLNAKAALFAIEEVKDERNLDIPIMVSGTITDASGRTLSGQTVEAFLISVSHIPLLSVGFNCALGADLLKPYLKTLSQHTQFNVSAHPNAGLPNAFGQYDETPEQTQALIKEYLDDNLINIIGGCCGTTPDHIRLIAEVAKGYKPRVAPVFA
16285_FlavospAS3-29_01959	MARLKEDIRKQSDWIIKAFEVDGFKLDFSIASLMEIDLFFEKNLVDGRPARRGRLSKNYGGIIFSISSYVTETLIKNVSGSKLITDDKDPNGEINFSIEFPDGTVCWPGQRIIKRIQNGLEDGVYPYGYELTKEYISENFDDSFWNIGNKINDIGSVKPWWKFW
16285_FlavospAS3-29_01960	MAEKRRDLVLAGLEPLIITPTSVFVNIGERTNVTGSRKFLRLIKEEKYDEALDIARQQVEGGAQIIDINMDEGMLDGVQAMTKFLNLIASEPDISRVPIMIDSSKWEIIEAGLKVVQGKSVVNSISLKEGEEAFIHHAKLIKRYGAAAIIMAFDEVGQADNFDRRVEICQRSYDILVNKVGFPPQDIIFDLNIFPVATGMEEHRLNALDFFRGTKWVRDNLPHAHISGGVSNVSFSFRGNDHVREAMHSVFLYHAIKNGMTMGIVNPEMLSIYDDIPKDLLEHVEDVILDRRDDATERLLDFAENVKGEVKSDEKAIQEWRLGTVQERITHSLVKGVDAFIEEDVEEARLAATKPIEVIEINLMTGMNVVGDLFGSGKMFLPQVVKSARVMKKAVAYLLPYIEASKQAGDKQGNGKILMATVKGDVHDIGKNIVSVVLACNNYEIVDLGVMVPPEKIIAAAIEHNVDIIGLSGLITPSLDEMVYLAKELDKQDIKIPIMIGGATTSRAHTAVKIAPQYRETVIHVNDASRAVTVAGNLLDHNRKIYASDIRAEYDSFRETFLNRSRDKNFLSIEDARKNKMQLDWSEYTPTKPKFIGKQTVEVDLDVLVPYIDWTPFFQTWELHGKYPAILTDEVVGKEATSLFADAQAMLKVILAEKKLQAKGIYGIFPANQVDDDDIELRDENGKVLEKFLTLRQQSQKTKGAPNIALSDFILPKESGIEDYMGAFCVTTGFGVDEWAAEFEKALDDYNSIMVKALADRFAEAFAEYLHEKVRKDFWGYDTEESLTNEELIKENYKGIRPAPGYPACPDHLEKPTIWKLLNVAEEIGVTLTESMAMWPASSVSGYYFGNPKSRYFGLGKIKEDQVVDYAKRRNVPTDYAMKWLNPNIAD
16285_FlavospAS3-29_01961	MKVTEHIENAKGNTLFSFELIPPQKGKSIQELYDNIDPLMEFKPPFIDVTTSREEYIYIDKGNGLLDKKLTRMRPGTLGICASIKHKYNVDTVPHLLCGGFTQEETEYMLVDCQYLGINNVMALRGDAMKDEQSFVPKVGGNSFAIDLVRQINDLNCGKYLHEVMDADNKADFCIGVAGYPEKHLESPSLQSDLKRLKEKVDAGADYVVTQMFFDNAKYFTFVEKAREMGITIPIIPGIKPIAVQRHLQILPQIFRIDLPEDLIDAVDKCKNNAEIKQVGIEWAIQQSLELKAAGVPVLHYYSMGKSENIRQIASQIF
16285_FlavospAS3-29_01962	MEKEELQAIASQLKHPTGEKGIEMANMMNETNINMTRHSIQNLNISKENKILELGHGNAGHVEFLLEQAENLKYYGLEMSELMFQEARQINRNFVSQKQALFSLYDGNKIPFEDESFDKIFTVNTIYFWQEPEKLLLEIYRVLRPNGNFCLTFAEEDFMKKLPFTQFEFELYSTEKAQQLIKRTPFKIVYTETQTEKVKSKTGELVDRAFTTLVLEK
16285_FlavospAS3-29_01963	MEVKKINFLKSYSSILLLLGGIILGSILGLFFGKDVMVIKPLGDIFLNLLFTAIIPLIFFTIASSIANLEKTEKLGKLFIIMIAVFLATVLISAIVMIAAVYLFPIHQNIIISKVPIENIESASIGEQIAQLLTVNDFFELLSRKSMLALIIFSFLIGFASLQSGEKGSSFRSFLDSGNEVMKQLLNMIMKLAPIGLGAYFAYQVGVFGPQLFGVYAKPLGIYYGACIFYFFVFFSLYAFVAGGKRAFKVFWSNNITPALTALGTCSSIATIPANLEAAERMNIPNHVKNLVIPLGAPLHKDGSSMSSILKITVLFAMFGKDFTEPSTILLALGITVIVSIVEGGIPNGGYIGEVLAITVYGLPMEQALPVAMILGTLVDPIATLLNVNGDLICSMMISRFSEKTKW
16285_FlavospAS3-29_01964	MNSVLQHDLNDLENILEKAKQQGIDFLNNLENIPTSNKNSIDYTRELNELGLGSLSALKEFNERLAPLMVASPGPRYWGFVTGGSTPASIVGDWLATVYDQNTQAIKAQGGASALIEFETINLLLQLFELPDSFLGGFVTGATMSNFTSLGVARQWFGKQFGKDFAKNGISEPITILTATPHSSSIKSLAMLGIGSNNYTTIKTIEGNREAIDIVDLEKNIESLNGKPFILISSAGTVNTADFDDFLTISKLKEKYNFWWHIDAAFGGFASVSDKFKHFVEGWEGADSITIDCHKWLNVPYESAFYLIKKEYASVQIETFQNSNAPYLGNPLENFNYLNVLPENSRRLRALPVWFSLLAYGKEGFCDIVENSASMALHFGNQLIEDGNFELLAPIRLNNVCFTLKGDHNQEKVSPFLTELNNRGKVFMTPTIYRSRKGIRASFVNWRTTENDIKIVIEEMKAVFLEI
16285_FlavospAS3-29_01965	MLVFLASIQGFSQSSKVNLTGVILTDSGQPAEGVSVALKGTAYSTLTNEKGEYELSAEPGNYVLSVTYVGYKSKQTKINLQSNQTAPSISIEEDMAALDEVQVTGKSKVQRVKEQAYNISSVDLKKLYNTSADLNQVLNTTTGIRVRESGGMGSEFKFSINGFAGEQVKFFLDGIPLDNYGSSFTLNNIPTNIAERIDVYKGVVPIDLGGDALGGAVNIVTNRSIEKFIDASYSIGSFNTHKVSLNTRFTSKKGIVTNLTAFGNYSDNDYKVDASIPDPFSGVFGPVQKVKHFHDGYKQAALMAEVGVKDKKYADYLMFSVGASANKKEIQQGITMLRVVGDAFRDGKNFVPSIKYKKTGLFTKNLTASLAASYNISQERVVDTSSARYDWSGNYEIKNYESGGEFHLEKTLTVFDIKSLQSNANLLYNLNDNNVLAFNYTLVNYKRKENNEYSKTYTPSEPFVNKNILGLSYNLSALEKRLTYTAFGKLLNLNGEIVTNAGTTSEIQVKPAFDNVGYGTAVAYFLIPEMLQLKLSYEHAYRLPSAAELLGNGVQELANPNLQPEISDNINFGFNYKKVYKTHSFGLETSFIYRKAKDFIQQGPAKGDVTKSQSINFANVRVTGVDGVVHYGYKEWFTVDVNATYQKMINMDNSLMPGTNLPNELYNTQLPNTPILYGNGNIGFHFKKLKFTDDFLTVNLSTNFSDSYYLNPPTLGSQNKKEIPQQLYYSAAIAYTLKNGRYNIALECNDITDAKLYDYYKVQKPGRAFTLKLRYFFM
16285_FlavospAS3-29_01966	MKTFTIKNLLALMLMSAALFSCSSDDSSEDTTAGDKYVLGYQTATWNVNYMWSFDSLDQLMSGTIDMTGKGIEQGGSYIPVANTMFACDNEVEGAAPFYLNSASQLIAGSRVFIESTYAYGVTDDDKLLLIGASWDGTSTDNELIVYDPVKQAITNRRFNDFFTSEGRFDFPTGVTVVGDKVFVSVFNRDASENWDIDQTNAYIRVYDYPSLNFVKRIADPRTTSVGMYYSNTGIIRTDSGNVYTFSSNALAAGYKVNEEAHSAILRINKGQTDFDSSYFFDVQASSLNGKVVAAYPLGAEKAYIVYIPTEDDTFEWGFLRHYLFKFKSAIIDLPSKKITPVTGLPGHAGDNYFGVGSLYVENGNAYKAFVTDTEVRIYKVNIETGVATAGAKVTGGGTDISAITKLTPRQ
16285_FlavospAS3-29_01967	MSTINTKPSKTKSKSRFSKINAWLHLWLGLASGIVVVIMGITGCILVFEHEIKGLTSPWLNVEAQSPEKVLPPSQIYALVRKALPEKEIHGLWYNALDKTIKVDIESDSLIYVNPYNGKITGMVDHEDFFHEIDEGHRYLWLGKEIGTAITSWATFIFFFLLISGLILWFPKKWNKTTINSSFKIKWNAKFKRLNYDLHNVMGFYTLILALLISLTGLIMTFHWVRESTYWITGGWANEKEKKEQMVSVKKDVLPTPQLDKLKAADFIWNKVRKEIAKENKEAVIIHFPDEPKDDFYACTDMHNGNWRDLYFDPKTLELLPNSRKYIDDEKFHDWMSRSNYSLHVGAIGGLTTKIIYFTASLICASLPITGFYIWLGRKKKQKPTVKS
16285_FlavospAS3-29_01968	MKNIITSLMLAFSVYSYSQTEKETDSIVETSINALDEIVIVKKKVLYTQKSDRMVFNVENSIVSEGGTALDVLSRAPGVVVSQDGELSIRGQQGVGVMINGKLTQLSQKELANYLKSTTSSNIKQIEVITNPSSKYDATGKAGIINIILKKPSNSGLKGTAFSSYGRGRKNRTNSGINLSYNKDKFGVYGNYSYTFRGEEERKKYDQIQYTDNTRQAIVTKNYQNATTDEPLTSNNFKIGTTYEISPKTNLEAYVDAKIGRYENIANGRNTLLNAQDQLQFDALTYNDSKEKWNDYTYAFSGVHKFNTEGKNMTFDFEYETSKFRSNQFQSAQNTDQSSSTVINDRRGFIPSQLKVFTGKVDFTNPLKEKESIEWGFKAGLKNNDNPSVYEYNENNQWIIDANSTNHFEYKEQIYAAYANYKYQMEKLNIQGGLRTEYTAINILQKTLNEEHKDDYLKWFPSVSMKYEFNENNSVHASYSKRINRPSQFDLNPFRFYDDSFNYSQGNPNLVPEITHAAEIGYAWKSTFMASVYFSKTKDVFTEVYVYNPATNTTVTSQINVDKSYNYGVNITNTNEIYKWWSLNTLFNVFENKFMGNTVNTDKIDPIITFNLSAQNAFTISETWKAEANAQYQSKSNLGIYERADFFDFSIGISKQILANKGNIKLNFTDIFNTNNFDIKSVIGQTGINKQYELDNRITTIAFTYRI
16285_FlavospAS3-29_01969	MSIEVNNISKSYGTQKALNEISFKIEKGEIVGFLGPNGAGKSTLMKILTTYLLADSGSALVNGHDVMTNTKAVQLSIGYLPEHNPLYLDLYVREYLAFNADVYHVAKSRIEEVIQLTGLTPESHKKISQLSKGYRQRVGLANALLHNPDVLILDEPTTGLDPNQLMEIRNVIKNVGKDKTVFLSTHIMQEVEAICDRVIIIDKGQIVADKKLDHLISENKEQVIEVEFDYQIQEQLLAKLENIISYRNIHDMTWELTFVAEKDMRPAIFDFANENGLKTLQLNQKNKNLEAVFREITK
16285_FlavospAS3-29_01970	MKKMLVIVALAVVSFANAQKGTILVGGSIGFTSDKTEYQFGEEKTNTFSFSPKVGYQFNDNWTVGGEFTVESSKDDNGAREIKDNGFKLGAFVRYSLPLSQTFSVFADMGAGIQNAKRTVYGPGNNYARAKADGMYVGVTPALFINMKKGFGLNFSIGGLGYETLDFDNNGGDNSSFYFNFGKTASIGISKNF
16285_FlavospAS3-29_01971	MKKMLLILALAMVSFANAQKGTILVGGNIGFTSEKNDNQGEERKSNSFGFSPKVGYQFHDNWTAGVEFALSSSKSTFSLNSIGESESKFNAFKVGAFVRYSVPLSETFSVFADLGAGFQNQKNKDYINGSLTSESKADGLYAGITPALFINMKKGFGLNFSIGGLGYETLSFDTSDTDVSRFYFNFGKTVNIGVSKNF
16285_FlavospAS3-29_01972	MKTNNLGYPRIGSNRELKKASELYWAGKISVNELIDTGKEIRLNNWKLQTKAGIDLIPSNDFSFYDQVLDLTLALGAIPERYHEFAKTNSSIDLYFAMARGAQKNGQDVVAMEMTKWFDTNYHYIVPEFTKNQKFELFSEKIINEFKEAKDLGIATKPVLIGPISYLLLGKEKEEGFHRIDLIDKLLPVYFEIFEKLQAENVAYIQLDEPFLALNLTDKERNTFTEVYNEINIRFPKIKIILANYFDCFGENLATALALPVDTLHLDLVRCPLQLNDILESGKLNTTVNLSLGVVDGRNIWKNDFKKALELIKKATDALGENRILVAPSCSLIHSPCDLDLETNDATLTPEIKQWLAFAKQKINEIVLLKQFASNEVNTENSEDFKQNTTANENRKTSKLIHNNEVKSRVANITASDDKRKSTFATRRKSQIEALNLPLFPTTTIGSFPQTAEVRSWRAKFKKSELTVEQYNDLIEKETEATIRFQEETGIDVLVHGEFERNDMVEYFGEQLAGFTFTKNGWVQSYGSRCVKPPVIYGDVSRPNPMTVKWSKYAQSLTPKWVKGMLTGPVTILQWSFVRNDQPRSETCTQIALAIRDEVVDLEKAGIKIIQIDEPAIREGLPLRKEEWANYLDWAVKAFRISASGVKDDTQIHTHMCYSEFNDIIQNIADMDADVITIECSRSQMELLDAFANFKYPNEIGPGVYDIHSPRVPSSQEMVKLLEKASAVISVDQLWVNPDCGLKTRHWDETKKALIEMVAAAQEMRAAVESPVN
16285_FlavospAS3-29_01973	MENLDKTDLLILKHLQENSNINTKDLASKLFLTVTPVYERIKRLERDGYITKYVALLDKKKMNRGMTVFCNVRLKEHAKNVGSNFVKDIVALPEIIECYNIAGDYDFMLKILVQDMASYQDFVMNKLSTIENIGNTNSIFVMGEIKHSTALEF
16285_FlavospAS3-29_01974	MNWEQLLSLKRQGDTSKRLRAEQDDTRLGFEVDYDRIIFSSAFRSLQDKTQVIPLSKTDFVHTRLTHSLEVSVVGRSLGRLVGKKIIEKYPDLKEIHGYHMNDFGAIVAAASLAHDIGNPPFGHSGEKAIGEYFSIGNGLKHKDKLTAKQWQDLIDFEGNANGFSVLTASRPGIEGGLRISYATLGAFMKYPKESLPKKPTNNIADKKYGFFQTDKSFFEEVAQDMGMIANKEGEDIGFERHPLAYLVEAADDICYTIIDFEDGINLGLVSEDFALEYLIKLVKDNIGVSKYKMLETKEDRISYLRALAIGALINDAVDVFIDNEEAILAGKFPFALTDKSKYKAQMDDIIKLSVEKIYQSREVIEKEIVGYQIIQTLLDKFITAFNNKYEGKASNYDNLILKMLPEKHHLDKTNLYERLLHICHFVSLLTDGNALELFETINGRKNN
16285_FlavospAS3-29_01975	MKLFRFTILLFLFSFSITTSAQIIRTTLDPSQLPKIPSNWTKKNQIGFDISEIAFVNWSAGGTSSISGLFKGEFGRTYVKGNHKWFNELIVKYGLNKQDGTELRKTDDAIQLNSTYGFRKDTLSNWYYSAKFNFNTQFTDGYNYPNRDIAISKPFAPAYIFLGAGAENSNKEKNRTFYFSPITLKTTLVLDQYLANQGSFGVKKAVYITDPNDPASQILVEEGQKVKAEFGILFTGYMKSEIYKNVFYENRLSLYTDYLNKFGNVDIDYDTRIDLVVNAYVKANIGLHLVYDDDIKTKIDVVDPVTGTTSQVNDGPRAQLRQVLGVGLVYAFQ
16285_FlavospAS3-29_01976	MKSNLLSNINNPSDLRLLQETQLPQIAQELRQFIIDVVSVKEGHLGASLGVIELTIALHYVFNTPEDLLVWDVGHQAYGHKILTERRENFHTNRQIGGISGFPKRGESVYDTFGVGHSSTSISAALGMAIASQLKGDFNKQHIAVIGDASIASGMAFEGLNHAGVTDANILVILNDNAIGIDPSVGALKKYLTAVKNGKNPKQNNMIKSLNFDYSGPIDGHDLPTLIKELNRLKKIKGPKFLHIVTTKGKGLQQAEENQVKYHAPGKFDALTGEIHLKYEENLPPKYQDVFGLTLLDLAKKNEKIIGITPAMPSGSSLKFMMDEIPERAFDVGIAEQHAVTLAAGMATQGMIVYCNIYSTFLQRAYDQVIHDVALQDLPVIFCLDRAGLVGEDGATHHGVFDIAYLRSIPNMIIYAPINEIALQNILYTAQFGLEHPIAIRYPRGRGVISNWEVENFGQYENIKIGEGNCLKSGTETAVLSTGTIGNNVIAALNESGNPKTIAHYHFPFIKPLDNNILHYIFENFKTLITIEDGVISGGFGSAILEFAAANNYTNKIQILGVPDVFIEHGTVLQLQQLCKIDVKSLANLFSNRSK
16285_FlavospAS3-29_01977	MINPFTDEYFMKKALQEAEMAYEKGEIPVGAIIVVADKVIARSHNLTELLNDVTAHAEMQSITAAANFLGGKYLKDCTLYVTLEPCQMCAGALYWSQISKIVFGARDEQRGFMVMGTKLHPKTTVVSGVMANEAAELMKRFFMERRK
16285_FlavospAS3-29_01978	MTDFSTIKKLFHISESNGFANKEIETIKNIFGNLPQVFVDYYAELGKIQNLNQTQDLLITPERFQYYQHNDFLIFYSENQRACVWGINKQDLLNANPPVYISYDQKTWLLETQTLLEFFTAMAFLQAAFALQFPSESFKELNQNEIDFIVENYKNKNVAFKQWCEGIKFYGNYSDDVIIIMSNNQLFYSANTEEHFCEMDENLSKLGIEM
16285_FlavospAS3-29_01979	MKARKLVYVFFVFLIFQACGKKSDFNSDFSLFKEYITSFTGGIVSAQSDIRVVLAFDKKEWKVNEVLDNDLFDISPSVDGKVVALSSNTIAFIPEEKLKAGTEYQVTLHLDKLIELPKKTDDDKTDLSDFNFTVKTVKQDFTINTLDIQSYSKEYQYLNCVLKTADDIDLETAQKLVEASQNGNKVKIKFHKTPNSGKEFKFIIDSIQRLDSESNLEIAYDGNDFDIDQKGKMDFPITAINDFKIVKVDIPDDNNQQVLINFSEPLEKGQDFKGLVAIQNTNNLKFSTQGNILKVYFSNQKPVEEVVHEVEVETEAVAVDSTVAVVDSASVAVDTVAVAEPVVEEDVVAEPEPESAVVSGELLLEVFQGIESQYGQKMKNNYTEKISFDQIKPNVRFIKNGTILPSSSNLKLNFEAVNLSAVDVKVYKIYKNNILQFLQNNELNGTQNLKRVSQPIAKTRLNLKENSLINPSKWNTFALDLSKIISPEPGAIYRVEFSYKKAYSLYKCESSESDDSSSEEEEEVDENDVNYSGNSYDDYYYDDYEWRESQDPCTGSYYYNAKIGTNILASDLGVIAKRGENKSYFFAVNNIITTEPVSNARVDLYSFQQQKLATAATSSEGIASFQLDKFAYFAIVTLGNQSTYVKLDDGNSLSVSNFDVSGETLQKGLKGFIYGERGVWRPGDNLYLSFILNDAANKLPKAHPIKFRLTDPNGKVTYQTVQKTNELNHYAFTVPTDPDAPTGNWEAMASVGGAKYYKSIKIETIKPNRLKIKNSFRNPILSSTHSNTSNLEVTWLHGAIAKNLNVEMQAKFSQQSTTFKNYPKYVFDDLVRQFSTEEVNVFSGKLDANGRASVNIDPKLQGQAPGMLKAAFVTKVYEEGGDFSTDVISTTYSPYKTYVGVKSPEPNKYGMLETRTANKFDVVTVDENGRPKSVKDLEVKVYKVEWRWWWDASSDNLSNYNSSEATTSYKTFKVYTDSSGKGSFQFALTDEEWGRYLIRVSDEAGGHASALTVNIDWPIWSGKTRNTDASTANMLVFSTDKKEYAVGEKAQISFPSSEGGRALVSIENGSKVVQTLWVGTKKGETKVEVPVTAAMAPNVYFNITLLQPHATTKNDSPIRMYGIVPIEVVDKNTILSPKISMPDVLKPEQTFSLKVNEQSGKEMTYTIAIVDEGLLDLTRFKTPNAWDSFYVREALGVKTWDVYNDVIGAYGGKVNQIFSIGGDQDLGGGKAKKANRFKPVVVYLGPFKLEKGQTKTHQIKLPKYIGSVRTMVVAGDANTSAYGSVEKATPVRSPLMVLASLPRKISPSEKLTIPVTVFAMEKNIKNVSVQIKTSNGLKVIGSATQRVTFSQPDEKMAYFNLAVGSLTGIGKVQIVATSGNEKSVYDVEIDMTNPNPVTNTFTDVILEPNSSKTISWKTFGVPGSNKAKLEVSSMPTINLNGRLQFLIQYPHGCVEQTTSSVFPQLFLNEVADIDATRLQLIQKNVTAGINRLGGFQLPNGGLSYWQGNTLADDWGTSYAGHFMIEAEKKGYVLPINFKSKWLSYQQKEAKQWRFEPRYGNDLAQAYRLYTLSLAGSSDLSSMNRLRETKGISNESKLRLAAAYILAGQKSASQNLFLHSKIEDETSDYNYYYYGSSARNRAMALETMLLLGQKEKAFAMAIKLAKNMASDQWMSTQTTAYCLYAMSKFAANNGAKGIDVQFSKDGKSQVVKTSKTVADRSLVVKTGSNSITLKNNKKNTIYVRVLNTGILPIGQENVVQNDVSAGIVFKNRKGGSIDVSRITQGTEFVAEVTVRNQRNERVENVALSQILPSGFEIVNTRFTDYGDATNNIADYIDIRDDRTNFYFGMKAGETKVFRILLNASYLGNYYLPGLQCEAMYDNTFLARTKGFWVEVVK
16285_FlavospAS3-29_01980	MKNKSKAFFQRILNWIKKNKIKSAIVFLLLLIYYFSLPRTLFHEPYSTVIESKEGELLGAKIARDGQWRFPEQDSVPDKFKKCIVYFEDEYFYKHPGFNPVAMVNAIKQNRKAGKVVRGGSTLTQQVIRLSRKGKNRTYFEKFIELILATRLELGYSKNEILDLYATHAPFGGNVVGLEMASWRYFGLKSNQLSWAESATLAVLPNAPSLIYPGKNQVKLLEKRNRLLLKLNQEGIIDKQTYELSIDEPLPGKPYNLPQIAPHLLQRVAKNQEGTKVKTTVDFALQNRVNQIAKYYYNQYKQNEVNNLAILVVDVKNRNVISYVGNAPTDKDHQKDVDIIDAPRSTGSILKPLLYAAMLDDGELLPNTLVADVPTQISGYTPENFNLTFDGAVPAHRALSRSLNIPAVLMLQEFGVNKFYEELQKFKLRDINKTPDHYGLSLILGGAESNLWDLCRSYANLSSTVNYFNKSHGKYRTKEFAELNYENNFEADFGDETNQKNILSAGSIWLAYNAMEEVNRPEGDEAWKFYDSSLKIAWKTGTSFGNRDAWAIGTNSRYVVGVWVGNATGEGRPTLTGVTSAAPILFDVFNLLPRQKWFETPYNDLDEVEVCKLSGYLAKEGCPKIKQWVTKKGKTTAICPYHKVVHLDQTEQFQVNSSCENVENIVVKNWFVLPPVMAWYYKGKHIEYLPLPPFKEDCMGAQTTSMDFIYPKVNSKIYLTKDFNSEIQPVIFKVAYSQRENKLFWYVDNVYKGETKVFHEKPILMTAGFHYVTVVDEFGNEIRRKVEIVRE
16285_FlavospAS3-29_01981	MKQTCLYLIIILGSVFFNYHYGFGFFFKNGEFTILWLFFYTLLLPIGSMLHLFNNYASSSNFRQSSLFVFLVYLLSVFVSAFEYFDFINFTILGDGETKFVISSVLIVCFISACSSFFFTQIKNISK
16285_FlavospAS3-29_01982	MNKELIIRSSSEAVDFALLKDGKLIELHKEEEKSNFQVGDIFIAKIRKPVAGLNAAFVNVGFEKDAFLHYHDLGPNLASQLKFIKLVSAGKLKDFSLKTFQFEKEIDKDGIITDILSANQSVLVQVVKEPISTKGPRISAELSLAGRFIVLVPFSDRVSISQKIEDKKEKDRLKKLVLSIKPKGFGVIVRTVAEGKNVAELEKDLQNLLARWTAMCKKLPTAHHPSKVLGELNRASSILRDVFNDTFSGIQIDDEELYHQTKEYLQEIAPSKQSIVKFYQSNDTPIFEKYNIERQIKTSFGRTVSMSKGAYLIIEHTEALHVIDVNSGNRSNKATNQEDTAMEVNMIAAAEIARQLRLRDMGGIIVVDFIDMSNPENRKVLFDFLREEMSDDKAKHKILPPSKFGLVQITRQRVRPEVNIKTREEDPNNEHGEIEAPILIIDKITSDLERILKTHKGVVLNVHPFVAAYLSKGFPSLRSKWFFEHKKWVKIIPRDAYTYLEYHFYDKKGNVIKE
16285_FlavospAS3-29_01983	MTKADIVAKISEKLGLEKGDVQATVETFMEEVKISLETGDNVYLRGFGSFIVKTRAEKTGRNISKNTTIKIPAHNIPAFKPAKVFVEGVKTNNEAK
16285_FlavospAS3-29_01984	MYSKYFTMDFSNILIKWYLQNKRDLPWRKTTNPYLIWLSEIMLQQTRVAQGTPYFFSFSEEFPTVFDLANADEEQVLKLWQGLGYYSRARNLHKTAQYVANELNGIFPPSYTELLKLKGVGEYTAAAIASFSYNEPVPVVDGNVFRVLSRYFDIESDITLPATKKEFTELARQLMPKDDPAIFNQAIMEFGALQCVPKSPNCSVCVFSNSCAALQKKKVDVLPVKTKKVKVTNRFFNYLILEDVLGNTLIQKRTAKGIWHNLYEFPLLEAQEIVDFDFVSKTVQNDIFSNYTILGIEDCSHATVIHKLSHQHLHIQFWKIKINEIIENGVDSVSLETFPFPIVIYNFIKKQEINC
16285_FlavospAS3-29_01985	MLKKCIFEINTTKTMNGTLNKVMLIGHLGDDVKMHYFDGGNCIGRFQLATNEVYINKTTNEKITSTEWHNLVVRNKAAEICEKYLSKGDKIYIEGRIKSRQWQAEDGTTKYTTEIQVTEFTFLTTKKEVANHKQNHESESAKNANFEASNEGLPINDLPF
16285_FlavospAS3-29_01986	MDPEPSLFFSTNLDINLIIGFVGIFILLFLSAIVSGAEVALFSLSQKDIEDTLQEDTSKGKIISNLLDKPKKLLATLLVANNFFNIGVVILFSFIGQNIFANVISPVFKFVLEVTLVTTLILLFGEVLPKVYASRNNIKFAKWAAYPISFLDKLLSPISLPMRRVTLYLQNKLGKQKNNFSINQLSQALELTDSEGTSSEEQKILEGIVSFGNTDTKQVMSPRIDIFALEISESFASIYPKIIDKGFSRIPVYKDNIDQIEGVLFVKDLLPHIDKKEFEWTSLLREPFFVPENKKLDNLLKDFQSLKSHLAIVVDEYGGTSGLVSLEDVIEEIVGDISDEFDDENLNYSQIDEKNFLFEGKINMKDFYRIVDVNEDIFESHKGEAETLAGFILEILGNFPKKDQKIAFENCIFTIETVDKKRVKQIKVTIE
16285_FlavospAS3-29_01987	MLKRIISVATILLTLTLVSCKDDVMPKPASFLRLDYPEATYANFEGNCPFSFQMNEAAIIKGEKNCGFAITYPKMKATIYLTYKPVNDDIEKLLKDAQKLTYEHVIKADDILEQPYLNPEKKVYGMFYQVDGNAATNSQFYVTDSTKHFITGSVYFYAKPNFDSIMPAASYIKNDMRQLMETLKWK
16285_FlavospAS3-29_01988	MNLKFSHIDILVKDLQVACDYYRQILGAEISKKFTWERGELHVEYAVVKMGQERFMLVKPFSGNLKNLLDTKGEGTIYRHCYSTPDIEKVFDELVSKGVQPEDENGNPLSLESLNSPSGIRIIWLPKRFGEFSIEILEEAGLQEFMNDAFSAS
16285_FlavospAS3-29_01989	MKFTKIITALAISGLVFVSCKKEEDKSLAVINADKTVTKEHKAIAPQNVQTASFTIEGMTCAVGCAKTIEKELSNLDGVEKAAVDFDKKTATVTFDKTIQNPESLTKVVQETGDGKTYKTSNVKS
16285_FlavospAS3-29_01990	MDAKQLKWFYLFLLSLIWGSSFILIKRGLVGLTAIQVGSLRIIFAALFLLIVGFSSLKKISRRQWKFVALTSVFGTFIPAFFFAIAETQVDSSIVAILNSLTPLNTLVLGIIAFGIQFQKRQVLGVFVGLIGCLLLVLSGASAHPGQNYYYVLLVVIATICYAINVNLIKKYLPDLNSLSITTGNFTVLLIPALIILSTTDFTQRINLEVTQHSILFVMILGVLGTGIANVLFFKLIQMSSPVFATSVTYLIPIVAFFWGLLDNEMLTPVQFFGAFIILIGVYLSAKK
16285_FlavospAS3-29_01991	MKKIHTILILLFLTGIMQAQDRPQPKPGNAPVVNIKKPQTFVLANGMKVLVVENHKLPRVSFNLTLDNAPFTEGNKKGVDELTSSLIGNGSKKTKKEAFNEEIDFYGASINFTSSGAYASSLSKYSGRVLELLAEGALQPNFTQEEFDKEKAKLLEGLKADEKSVPAIANRVVDVLAFGKNHPAGEFISEETLKNVTLADVQANYATYFVPENAYLVVIGDVKFKETKAAVEKLFGGWKKQNAPKNTYADPQNVSKLQIDFVDVPNAVQSEISLVNTVNLKMSDPDFFPAVIANQILGGDFNSYLNMNLREQHAWTYGANSNIGSGKYVTKFKATSAVRNAVTDSAVTEFVKEIKRIRTEKVSDDVLKNVKAGYIGRFVMQVEKPQAVARYALNIETEKLPADFYEKYIQTINNVTPDDIYRVANKYFPLDNMRIVIVGKGSEVLSGLEKLQIPIYYFDKYGNPVEKPVSKKEAPAEITAKTVFENYIKAIGGEKAVSAAKTLSMKGSTTIPQAPTPLTFTSKLDSKGKMMVSLSMGTMALMKQVVNDKGAYIEQQGQRKNLEGADLAEMKANAAPFEELLLSKKTGLKVEGIEPINGNDAYSIKDGKTIYYYDVKSGLKVAETKIKEQSGQSTTQTTYFNDYKEVKGVKVPFNLIQNAGFELDIKMSEIKINEGVSEADFL
16285_FlavospAS3-29_01992	MKNSIMMLSAALMLGGVAHAQKVAFEEYNLDNGMHVILHNDPSAPVVVTSVMYHVGSKDERPDRTGFAHFFEHLLFEGTQNIKRGEWMKIVTANGGVNNANTSDDRTYYYEVFPSNSLELGLWMESERLMHPIINKIGVDTQNEVVKEEKRMRYDNQPYGNILPEVKKNMFKNHPYRWTTIGSMKDLDAATLEEFQAFNKKFYTPNNAVLVVAGDFDKTKTKEWIQKYFGPIPKGEVVKKQTFTEEPINQTIKATYEDPNIQIPMVVASYRTPSMKTRDARVLDLISSYLSDGKSSKLYKKIVDDKKMALQIGAVGFSQEDYGMYILYGLPMQPNTTADILKEMDEEIVKIQTDLISEKDYQKLQNKFDNNFVNANASVEGIAENLASYYLLYGDVNLINTEIDLYHSITREEIRDVAKKYLNPNQRLILDYVPSKKVEN
16285_FlavospAS3-29_01993	MYAIVEIAGQQFKVSKDLKVYVHRLANEEGSKVSFDKVLLLDDNGNVTLGAPAIEGASVEAKVLQHLKGDKVIVFKKKRRKGYKKRNGHRQYLTQIVIEGITAAGGTKKAAAKKAVVAEEAPATEVEAAPKAKKAAAPKAKKEATKE
16285_FlavospAS3-29_01994	MAHKKGVGSSKNGRESESKRLGVKIFGGQAAIAGNIIVRQRGSKHNPGENVYISKDHTLHARVAGVVKFQKKKDNKSYVSILPFEA
16285_FlavospAS3-29_01995	MKKIVFLLFLFCTSLFAKEIHPTEQIASLNDIQKKILYEFAVLQKGGSDANTYWLKHKNQFSALNDSVRNQLANEIYVNSHVVYIPVKDSAVQIWMQTQSLTNWMLYLAAFIAICAIIALLRNYWNLLIGVLIKQFAPLFRLLFSAILLTYELLLIGVACIIGGCYLEEMTLRTVVIHTGLFLLWSQSTAIFTRKYLVQKYVFQIKDNFWGNNKWETVKTICLPAIIVTVALLYVLYKVPGDTLYNYEIVVSGMAAICALPFLRVLEKYISPILIPFKILRSREVFIHLLPAWF
16285_FlavospAS3-29_01996	MVLALLIDGFFIAQQNPLFSYVIIALTSLLVISFLLLSLKDNFKYNYKNYYYLQFITILFLSAVLLYSFYIHSGEMIWASLIGISIYVIIKYWEIPTFFVSWKRSKTATWGFLGMAVLLWLLAKGILYVSGVLYVA
16285_FlavospAS3-29_01997	MPTNKFKSVLLKTGKYLAITFAVILGLLFLTPIIFEDQIKDQIKKTANERLSAELNYSDVSVSFFRHFPSLTLTLNDLSLNGSAPYKAEKFITAKEVSFGINVASLVFGRSVKIDQIYLSDSFINVKVNKNGEANYNIYKSTAQTTTQKDSSDTALKLERIEIINSKIIYDDQSTKVHFDALGFNYLGKGDLNKSVFDLYSKAKVEKLNIVYDNEPYLMNKKIDADLITKVNINSLSFFFQQNNLKINQLIVDFKGNFNFLKDGYNMDLAIKSENSDLYDVFTAFPPKYITWLSKTELKGNTNLLLTVKGDYIASQKKAPDLNLDVKIDNGFVNYNKSAFPVSDLNVEVKTKVPSLDPELLIVDAKNISLKINKDYLKSKLYMEGLSTPNIDADFKAKMDLAKLNKALGIPDLELKGTLAGDVKAKGKFDQKNKLFPVTKGNIDLENGYIKTKYYPNAITNIVVKSNISNQKGTFQDLKVNLKPAQFTFEGKPVFVSAALSDFDDLDYDIKANGELDVNKISKVFSQKGLDLDGFIKADLVLKGKQSDAEKGNYSKLYNKGTLELRNIGVASEYLPKKFIIKEGIFKINQDKMSFNNFLAAYGQSDFKMNGYLQNVFNYITTNTGVLKGSFTVSARYINVDEFMSETDTNTASQTETKQTGVIIIPTNLNLQLMAHAQKVYFDKLNLQNASGNLKMNQGKLSMQNTGFNLIGCNVAMNGNYQAVTAQKANFDYSIKASDFDIKRAYNEVEVFRKMASAAEKAQGIVSLDYQLKGRLNENMKPVYPSLVGGGTLSVKDVKVRGLKMFNAVSKQTNSESMKNPDLSKVEIKSKIKNNIITVERFKFKFAGFRPRIEGTTSLDGKLNLKMRLGLPPLGIFGIPLTVTGTQDSPKVKVGRKTEDLEETKDTE
16285_FlavospAS3-29_01998	MLGLKLATDPRWVNIVESNIEEILTDHAWCEQKAASNAISLVTYNSELEELVTEMLVIAREELEHLQMVHDIIKKRGLTLGRERKDHYVNELFKFMKKDGSRKDALCDRLLFSAMIEARSCERFKVLSENIKDEELAKFYRDLMISEAGHYTTFLGFARKYTDNIDIDKRWKEWIEYEGSIITNYGKSETVHG
16285_FlavospAS3-29_01999	MNHAKKLLIIGFVWPEPNSSAAGGRMMQLISIFATNGFEITFASPALDSDFMVDLKAFGVEKRTIELNNSSFDDFIMALNPDVVLFDRFMIEEQFGWRVSENCPKAIRLLDTEDLHCLRTARQKAFKENRTFEVHDLLSEEVAKREIASILRCDLSFIISEFEMDLLKDTFKIDSNLIHYLPFLVDKMSEENLQELPSFEERKNFVFIGNFLHEPNWNTVQYLKETIWGEIKKQFPEAILQVYGAYPSQKVLQLHQPKSGFFIMGRAEDANEIVKNARIVLAPIRFGAGLKGKLLEAMQCGTPSATTTIGSEAMHGNLPWNGFITDDIQEFAKKAAELYRDENSWKQAQKNGIAIVNECYQKNKYSDELIKTINSLLNDFENHRLHNFMGSLLQHHTLKSTKYMAKWIEAKNKN
16285_FlavospAS3-29_02000	MKKIFLVTLFLAAFACQKKDQTEKTTTAKATIKDEHTFSKADLAVVKHLDLDIKVDFDTQTISGKASWQIDNISKGNEIIFDENTLNITKVTLGDEEKETKFELGAAVEFHGKPLHITIEPNTTKVNIYYSTTKDAVALQWLNPQQTADKKKPFVFSQGESIWSRTWIPCQDSPGIRFTYNAKVTVPKDLLAVMSASVNPQQKNDTGVYTFKQDKAIPSYLMAIAVGDIAFQSIDNRTGVYAEPSILKKAAWEFAELGKMVGAAEKLYGPYRWGRYDVLVLPPSFPYGGMENPNLTFLTPGVIAGDRSLTSLLAHELGHSWSGNLVTNATWDDIWLNEGFTTYVEHRIGEEIFGKKEAEMQDVLTRKDLDDNIAEYGATNPDTRLKVSLTNRNPDDGISQIPYVKGYNFLKVIEAAVGREKFDPFIKNYFDAHAFQSITTEDFVKYLNDNLIKGDKALADKIKLDDWIYKPGVPSNITTPSSEDFTAIDNIQKNWRKTGVKGLSSKIKSTTEKQHFIDYLPADITVDEMAAIDNEFNFTKNGNFVIKRQWFAQAIIHQYKPAYPAIEQFMIATSRTGSLMTLYKELVKTPEGKTWAKQIFEKAKSGYHATTVQAVEGLLK
16285_FlavospAS3-29_02001	MAIKVTMPRLSDTMTEGTVATWLKKVGDKISEGDILAEIETDKATMEFESFNEGTLLHIGIQAGETAPVDSLLAIIGKEGEDISALLAGGDAPAEAPKAESKETPAAEAKTETVAPAKAATELPKGVIVVTMPRLSDTMTEGTVATWLKKVGDTVAEGDILAEIETDKATMEFESFNAGTLLYIGIQEGNTAPVDSLLAIIGPAGTDIAGIAENYTAGGAATASAPAAEEKAAPAAEKTTEPTADTSNGGRILASPLAKKIASDKGIQLTQVKGSGENGRIVKSDIENFTPSTQAKPATSADAKSETTAPSAPKVFVPAGEVYTEEIKNSQMRKIIAKRLAESLFTAPHYNLVIEVSMDEAMGARATINTVPDTKVSFNDMVIKACALALKKHPKINSQWKEDAIIINHHVNIGVAVAVEDGLVVPVLKFTDAMSLSQIGASVRDLAGRAKNKKLGPQEMEGSTFTVSNLGMFGITEFNSIINQPNSAILSVGAIVEKPVVKNGQIVVGNTMMLSLACDHRTIDGATGAQFLQTLKQYIESPVTMLA
16285_FlavospAS3-29_02002	MKEVTKEVYLKWYEDMLLWRKFEDKLAALYIQQKVRGFLHLYNGQEAVLAGALHAMDLTKDKMITAYRNHVQPIGMGVDPRNVMAELLGKVTGTSKGMGGSMHIFSKEHRFYGGHGIVGGQIPVGAGLAFADKYFNTGGVTMTYFGDGAARQGSLHEAFNMAMLWKLPVVFIVENNGYAMGTSVERTANHTDIWKLGLGYEMPCGPVDGMNPVKVAEAMHEAIERARRGDGPTFLEMKTYRYRGHSMSDAQLYRSKEEVEEYRKIDPITQVLDVIMDQKYATEEEIEAIDQRVKDLVEECQKFAEESPYPELQQLYDVVYAQEDYPFTPHKL
16285_FlavospAS3-29_02003	MKEISVTSSFLVYDSIKELSNEVQDLMEQAIEIRKKAYAPYSKFRVGAALLLDNGKIVLGSNQENAAYPSGLCAERVAIFHAGSVYPEAKILKMAITAASDTNQTKAPIPPCGSCRQSIAEYEIKQETPIEIYFMGEIGEVYKSTSLKNLLPFMFDKKFL
16285_FlavospAS3-29_02004	MKKISLLLICLLIISYAKAQDIERPITTGVPFLLVAADARAAGLADQGVATATDAYSQQWNPAKYAFAVEAQGLSISYTPYLTDLANDISLGQLTYYNKINERSAFATSFRFFGFGGIELRETGDPNEPTREVNPNEFALDGSYSLKLSDKFSMAVGARYIRSNLKIPSTDIDASAASSFAVDIAGFYQSDEIAYADFNGRWRAGFNMQNLGPKISYDNDDISANFLPANLRLGGGFDFILDDYNKVGVSLEFTKLLVPTPPGPGTAVDANGDGDFTDAGDISQADADAANYNAYNDIGWVSGIFKSFGDAPGGFSEELKEITYSVGAEYMYQDSFAVRAGYFHESPEKGARQFFSLGAGFKYSAVKIDVSYLFSSSKVKNPLENTLRFSLTFNFGDKYEQY
16285_FlavospAS3-29_02005	MKQAIILYLFLIPFVSFSQINGGLTLDWQNKKEMSFGESKIIIPYFTGNSFRFDTTKKSITLLLKLAESSSSNSNSVSLTNVIYETISITDLGDLTLQNIPDRPNETLKNVSARDKKQTFLSLYPIIKEGNSYKRIKSFSYSINNSTAKSSNSSSYQKTALVSNSVLASGDWYRFYVEKSGAYKISKSFLQSLGFDAGKVDPRKIKIYGNGGKMLPLANNTYYPDDLMENSIQIIGENDGTFNNEDYILFYAEGVDNWNNESQTNINLYDTKSYYYITATGSDGKRISTANQPTGSATLNLNTFDDYQFHETDLTNVAHLGRQWLGEAFDINAEQEFEFNFPNLETTIPVKIEVNAASAAYTPTSFAVSANGQNIGNISFNSLATGSDVRYYSVKLPSNSTFTGADNIKIKLTYNNNGVPGSKGYLDYINLIAKRKLQGTGKQFKFQYDLAGSTSGIVNYTIGNASGISQIWDVTDLYNVSKIENTNLATFSFKASLGEIRKYIAIDASDFYTPLKDSQPKIANQNLKGTLFKNNQNAFQDIDYVIIAPKILISQAEKLANFHRTNSNLNVKVISLENIYQEFSSGKQDISAIRNCIRYIYENASSAEKRIKYVNLFGDASFDYKNRISNNTNIVPIYHSLNSNTVGESSFASDDFYALMDADEGNVISFFGGIDIAVGRMLISDNAQAEEMVNKVLEYHDTKSYGNWRNNFVLVSDDADQSSDASLQSRQNALADLISTEKPFFNIDKIILDSYTQEASAGGSRYPKARTDFFDAFEKGALVFNYLGHGGEDGLAAERIWEKSDGQNLNNQYKYPLFITITCEFSRFDDPTRPTAGEYTFWNPKGGAIAMLTTIRAIGQYNAENFNDNLTKNLLSYGTNQYTAISEALRISKNDNPSSSSNVIFYIGDPALMLAIPKPRINLTKVNDVVISQPIADFKSLAKIKITGEITDENNTVLSNYNGELATAIFDKLITTTTLNNDGYSPAMSFKTLGETIFRGNASVTNGQFEFSFVVPRDIRIPVDYGRISFYAKKTALLENQSGYNTTIKIGGINENAPADNINPKVKLYMNDETFVSGGITNSSPFLLAFLEDENGINTASGIGHDIVAILDGDVSNPYILNDYYQTKLDDYTNGNLRFPLRNLEAGLHTISFTAWDVYNNPVTSEIQFIVVGDESLTLTHVLNYPNPFSTYTQFWFSHNRPYEPLDVQVQVMTITGKVVWTKNQVITTEGFLSREITWDGKDDFGDRIGKGVYIYKLTVRSNLTNKRAEKYEKLVIL
16285_FlavospAS3-29_02006	MKVNKIVVLQLMMSMVLMLGTASCSKKSSSSHASRATGWDVDSQNGTAARNAGKKQQAGPGLVFVEGGTFTMGKVQDDVMHDWNNTPTQQHVQSFYMDETEVTNGMYLEYLEWLKKVFPPTEENYKNIYEGASPDTLVWRNRLGYNETMTNNYLRHPSYANYPVVGVNWIQAVEFSKWRTDRVNEAVLEKDGYLKKGAKTTDVSAESLFNTEAYLASPSTTYGGNEELVLKKNPNGRRPKANKDGVVEEKNVYAQRSSGVILPEYRLPTEAEWEYAAAADVGQREYNIYKGQKKYPWSGDYTRSAKRKNKGDQLANFKQGNGDYGGIAGWSDDGADITNAVKSYAANDFGLYDMAGNVAEWVADVYRPIIDNEANDFNYYRGNQYAKNKIGKDGKLEIITKENIKYDTLSNGKVVARNLPGEIAQVPVDENETYLRTNFSTSDNINYRDGDKQSSKYFDFGDSESGTKADQTMYNSPKHNITTDSLGKVLRKYDNSSKRTTLIDDKVRVYKGGSWRDRAYWLDPAQRRYFPQDMATDYIGFRCAMSRVGSKAERRKSPRN
16285_FlavospAS3-29_02007	MNIQEIHNLFLQCKSVSIDTRKIEKGSMFFAIKGENFDANTFAQQALDLGALFVVIDNESYLIDERTILVQNSLETLQELSKFHRTYLKLPIIALTGSNGKTTTKELINVVLAKKFNTKATIGNLNNHIGVPLTLLSFTGETQIGIVEMGANHKKEIEFLCEIAQPDYGYITNFGKAHLEGFGGVEGVIEGKSEMYQYLAKNKKTAFVNLEDPIQIEKSSAIASFTFGIKKEKANLEINSIEANPFVEVEYNDFNVKSNLIGLYNANNINAAVAIGTYFKVDTKDIKAAIEGYVPDNNRSQLLKKGTNQIILDAYNANPSSMAVAIANFVQLDNPKKVMILGDMFELGNESVQEHKIIVDSVSSQSESACYFIGKAFYESRISKENIWFFETFDAFAEYLKTIDFNDNIILIKGSRGMALERSLEYI
16285_FlavospAS3-29_02008	MKFIKSLLTLFVIFILPFSFFAQVKSVGLPQVKNYKRTEYKGGTQNWSIDQDEKGNMYFANNSGLIQFDGSTWHKYSLPNGTAIRSVKIDNSGRIFVGGNDEFGYFKSNEKGVLKYFSLSKLIDKKANKNINLIWRIHLYKGEIIFQSFTKVFFYKNDKLRFIDAPNKFQFSFLVNKRLYFQDKVLGILEYKNGKLIPLKGSTVFNDKEIWSVFPLPNNRLLLATLEKGLFVTDGNSVKPWQTEANEFIKKNTSLGGCIIKNKFIVLNSVLNGFIVSDLNGKIIQHLNRQKGLQNNTILTSFVDSKNNLWLGLDNGITFINENSPFTFFDYSYNIGTVYSSLLFNGYLYVATNQGLFYHSWNKSFKDEPFSRVEGTIAQAWNVQVINNTLLCASNSGALVIDQNRVSKVLDTKGYFGFKAIPNHENYIIGESYNGFSIFKKGANGIEYVNQVEGFDETTNTFEIALDGNFLWLKKDPYLYQMVLSDDLKRFDNIKKHTQLSSDYKGIGSLQVLNKKIYFQTKNHFYRFSKEQEAFFEDKKITQLFQGIPTINTLIEDNYGNLWYSYNESLGVLTKNKNGNFTKKEAPFSNLTGNLVNNYISVNTIDPGNIFIGLTDGLTHYDSKISNSFITKPNTFIESFSFTDDTILIGNLEIPEKEFKLPYSSNHVKFTFSSPTYENQENLLYSYKLEPFDDSWRNWSIVAIKEYTNLREGNYTMKIRAKNSYGIVSDINEVNFTISPPWYRHFLAYLIYFIFVLAAIYIISNRIQSKIRKNKYYETIEQRRLYLEKESRIRHEQHELEKEIEKLKSDKLQIKILAKDKELVNNSLQVVKKNKILNGIIHKLKDIDTNILDDSTKFEFNKLHKSIVKEVNTDKSWKDLEKHIKNVHFEFLKRLKEKYPTISPRELDLSTYLLMNMSTKEIAEIMNISSGGVELARYRLRKKLGLNKKENLIGFLMSI
16285_FlavospAS3-29_02009	MKLTKLLIFCFSSLMFSVIAMAQDVTVNGVINDESGLPVPGATISVKGTKKATASDFDGKFQISVPSNGTLSVTFVGYVTVDEPVNGRTKLDIKLRPESQNLNEVVVVGYGTQKKSVVTGSISSVKAKDLESLPITRIEQSLQGRVSGVSIAANAGQPGSASTIRIRGFTTLNNNDPLWVVDGVIIDNGGIGYLNQSDIESIEVLKDGASGAIYGSRAAAGVILVTTKKGKAGKISVNYTGFSGVSQAAKKLDLLNADQYVTIMNEAYTNGGKAAPYPTTTSYGKGTNWQDAIFNNNAQRTSHELSFSGGNDVSTFYMSFGILDQEGIVTSEISNYTRKNIRLNSTHKLGKYFKIGQTLGYSNEKTIGVGNTNDEFGGPLSSAINLDPLTPIIETNPNQPIYTNNPNALKDANGNYYGISTIVTQENTNPLAYTQTRLGNNDFADNFVGNIFIEAEILPGLKFKSAAGAKLAFYGSDNFTPVYFLNGATKRDKNELFRSYKKSFSWNWENTLNYTKKFGDHNLGALIGKGTYVDNITSGNDVTYQGVPATTHDEASFNVEIPVADKIANAYESQAYEHRVESLFARLNYDYKEKYIFTGIIRRDGSTRFGPNHKYGTFPSASLGWVPSKEGFWKENNVVNSLKIRGGYGVTGNDSSPDFLYISTIGIRRNYTIGGTPIPGQSPNAIPNPDLKWEETKQANIGFETTLFHDFSLTFDLFKKKTDGIIMKVPNPGYVGSTGDTYANLASMENRGFDLELGYRKKIGALNLSVNGNFSYIENEITYLDKGVNFIAGNETVQSSSYEINRTQVGQAYNSFYGFKTNGVFQTVEEVNAYRNTAGGLIQPNAKPGDFRWQDLNGDGQIGGEDRTFLGTSLPKYTYGFTLNLDYKGIDLLVFGQGAGGNKIYQGLRRLDIINANYQTDVLNRWTAPGSTNSYPRVTTDDTNKNFSNPSDFNLEKGDFFRFKTIQLGYSLPSDLINKISLTKVRLYVTGENLFTITNYSGFDPEIGGPTASGMDNVQGVDRGYYPQAKSYMLGVNLQF
16285_FlavospAS3-29_02010	MKLISFKYSFIAFGVLLTLNACDTDEKLEVKGNGVVLEQDFYRNETEAYSGLVAAYDKLGKFAGAMENAPLLFLNSASDDFYAGGGNSGDQPGLQVASNYTVSPFNIPPAIWADYYKGVARCNIMIQKLPGIPMDAGKKARFMAEVKALRAYYYFDLVRMFKNIPLILAPLTKDEIPLVEQVAPTAVYAQIEKDLNEAINDLPITIPSSESGRFSQGAAIALLGKVYLYDNKKAEAAEQLAKVNGTPGGTSSYGYKLMDDFAQLWDHLHEFNSESILEISYSDKSNADWGNFERGDDEGNVAAQLMGMRDYSRTDAGKTAGLPDYINGWGFMVVTTDLANALKPDPRFASTIFDAKAEQTAKNMTYTDSYNETGYHFIKYAPVNADIKAANPFLNFAINTYVIRLADTYLLEAEALGGTGARAQALLDAVRDRVGLGPIPVSLDAIYAERRLELAGEGHRWFDLVRTGQAAAKLAFKGFTPVKNEAFPIPYSEFNNTKMVQNDLYPN
16285_FlavospAS3-29_02011	MKKITFIITTCLCFSLSVFPQKSQKPVQKFTTTNKKITVYTTADNTKLRLTPTDNLSFTPSKQPIETEVSVFVEPSKKFQTFMGIGGAVTDASAEIFAKLSKEKQQEFLNAYYDAQKGIGYSLLRTTIQSSDFSSGSYSYIEEGDKELKTFSIDHDRKYRIPLIKDAIKTAGGKLVTYATPWSPNAFMKSNKDVLKGGKLLPEFFQPWANFYAKFIKAYNKEGIPIWGTSVQNEPMATQTWESCLYTAEEERDFLKNYLGPTLKKEGLGDVKIIAWDHNRDLMVQRANVIYSDPEASKYVWGMGFHWYETWTGAQPMFDNVARVNEAYPDKKLMFTEGCVERFDDTKYQFWPNAERYGTSMINDFNNGTVAWTDWNILLDERGGPNHVGNFCFAPIHADTNTGQLIYTPSYYYIGHFSKFIRPNAVRVSSAVSRSYLLSTSFLNTDGKMATIVMNHTDNEITYNFIIGNEKSIVKIPAHAIQTLVY
16285_FlavospAS3-29_02012	MKSISSIFLTSILILQANYSSSQNAGSSGVSSSKSNKKIQIYTTAENSDLRLSLSNNFISNEKATVFIEVDASKTFQTFLGIGGAITDASAEVFAKLSPEKQQEFLTAYYDKNKGIGYSLARTNIHSCDFSSESYTYIAEGDKDLKTFNIDHDRKFRIPLLKRAIKTAGGKLTLFVSPWSPPAFMKDNNDILHGGVLLPEFAQSWANYYARFIKEYQKEGIPIWGLTIQNEPMATQRWESCIYTPEAERDFLKNFLGPTLEKEDLGDKKIIIWDHNRGDMLEKRAQLVFSDPEVSKYAWGIGFHWYETWNGGTPKFESVGNVHKAFPNKNLLFTEGCIERFDATKFQFWGNAERYGLNMINDFNNGTVGWTDWNILLDQNGGPNHVGNFCFAPIHADTNTGQLIYTPMYYYIGHLSKFVRPDAKRISETVSDNTLLSTSFKNTDGKIATIVMNQSDKNVVYTITVKSQKNTITIPAHAMQTLVY
16285_FlavospAS3-29_02013	MKNSVLLLSLFLICGAGWSQQSKNNKADIDAKVSELLSKMTLEEKVGQMTQITVTIFEDTKKPGYFDAAKLKQGIQDYHIGSILNVPNPGAPTLKRWQETMTAITNEANKTRLKIPVLYGIDAIHGASYTAGATLFPQQIGLAATFNTALVKRGAEISAYETRASSIPWVFSPDLDFPRNPAWSRMWESFGEDAYLSSKMAVALVDGFEGNNNVGSKYSVASCMKHYIGYGSTTTGKDRTPSIIPERILRQYDLTIYQAAIKAGAKSVMVSSGEINGTPVHASKHLITDILKNELGFQGVVVTDWKDIIYLNTRHKVAETKRDAVRIAVMAGIDMSMVPEEFSFYTDLVDLVKKGEVPMSRIDDAVTRILRMKYELNLFQNTVADLKDYPKFGSAEHIQEAYNTAAESITLLKNKDAVLPLNKTEKILVTGATANSMKYLNGGWSYNWQGENSDTYAADKSTILEAFQNKLGKENVLYTAGADLEKEDDTEIQKAVDLAKNASKIVLCLGEKNYTETPGDISDIYISKSQIKLALALSKLNKPIILVLNEGRPRLISDFEDKMSAVVQCYLPGNEGGRALVDILYGDVNPSGRLPYNYPRYPNSLEKYNRKYTESISEGEQNNDATYEKSYLPQFEFGTGLSYTTFSYSNLKIDKKEINNTDEINVSVDVTNSGKRAGKETVLLYLSDNFASITPEFKSLKRFEKISLEPNETKTVKFTLNQKDLQFVNEDLKWISEKGTFTVQIANQKTDFLLK
16285_FlavospAS3-29_02014	MKNLIITLQLLFSIAASAQGFLHRDGQNIVDGNGKNVILRGLGVGGWMVQEGYMLQTQPFASPQYMIKQKIQEVIGEEGTKEFYAAYKANGITKRDVDSLAKWGFNSVRLPMHYNLYTPPIEQEKNGEITWIEEGFTMTDNLLKWCAANKMYLILDLHAAPGGQGNDAAISDYDTTKPSLWQSEDNQKKMIALWQKLASRYRDNPWIGAYDIINEPNWNFTGTNKNGCDENSNGPLRDLMVRVTKAIREVDTNHLIFIEGNCWGNNYNGIFPLWDENMALSFHKYWNYNTTASIQKMLDYRKQYNVPIWLGESGENSNVWFKDALTLVETNNIGWAFWPMKKIENIAGVTSVTKIPEYDVLLKYWKDGGGKPSADFAKKTLMKMADNYKMENLIVKPDVIDAMFRQVQTNDTKPYKKHVIPGKIAATLYDLGTNEKAYSDKDFVNYRVETGNFDEWNKGNAMRNDGVDILPCKDAGSNGYQVSFIEDGEWLQYTVEVSKSNVYNVAIRYSSENLEGKLHLEIENGKKSEPITLASRGGNDKFKTVILSGIELKKGTNKIKVFFDNGGFNLNYLDFSEVKK
16285_FlavospAS3-29_02015	MKKLNKIVLVVFLLFVSLSFYGQNLKMMTYNIRLDNPSDGENAWPNRKEYFTSQIQFYSPDIFGVQEALPNQVTYIASALSEYNKFGIGREEKEEGEACTIYYKKDRFQVDKISTFWLSENPNVVSRGWDAACNRVCTSALFKDLKTKKFFWVFNVHLDHIGNEARIKGVQLVLSKIKEFNTKNYPVFLMGDFNSEPDTPQIAEIKKVMDDTKDVSIEKPFGPSGTFNDFEHNKPVTLLIDYIFISKNSGLKVQKRAVLSDSKDLKYPSDHLPVYIEIN
16285_FlavospAS3-29_02016	MKKLTTFTLLMVSFFAAAQQETIDQKVNALLKKMTIEEKIGQLNQYTGDNSATGPITINPNKQAEIKAGLIGSMLNVVGTKYTRQYQELAMQSRLKIPLLFGQDVIHGYKTTFPIPLAEAASWDLQAIELAARVAATEASASGIHWTFAPMVDIGRDPRWGRVMEGAGEDTYLGSKIAYARVKGFQGNKLGDLNSVMACVKHFAAYGAAVGGRDYNSVDMSERMLFETYLPPFKAALDAGAATFMNSFNDINGIPATGNVHLQRDILKGKWNFQGFVVSDWGSIGEMVAHGYSKDLKAAALSAITAGSDMDMESNAYRYNLAELVKEGKVSIDLIDDAVKRILRKKYELGLFENPYKYSDDKRAEKALNNPENRKAAFEVAEKSIVLLKNENQTLPLSKSVKTIAFIGPIVKEYKANMGFWSVELPDVDYDKWVVSQWDGLQNKVGKTTKLLYAKGCEVDGDNKDGFAEAVATAKQADVVILSIGERRDMSGEAKSRSDLHLPGVQEDLVKAIQATGKPVVVLVNAGRPLIFNWTADNVPAIVYTWWLGTEAGNAIANVLFGDYNPSGKLPMTFPREVGQVPIYYNHFSTGRPAPNENSTGYVSSYIDLKNSPKFPFGYGLSYTKFNYSDLKLSSAKIKSNETIKVSFQLSNVGKVVGEEVVQLYLQDKFGSVVRPVLELKDFQKLKLNAGESKTIEFTIDKEKLSFYNDKIEWVAEPGDFEVMIGASSADIKLKANFELVQ
16285_FlavospAS3-29_02017	MSIPNFTKLNKGLIKKVFSSFGLVSKNDLLEASIKYSEEQERIFNQMILENEAKNKKEKREAFDKALFASYKGIGAMDFINTVLK
16285_FlavospAS3-29_02018	MSNGFIENSKDYQPGLSIDCVIFGFHDNQLKVLLIKTPYEDKWSLPGGFIPLDQDIDTAASTVLNGRTGIEGIFLRQFATFGKVKRNDQHFNNAVLEHFKIPKEAGKWFTQRFVTIGYYALVDFLKAIPQKDNSQEIIEWIDHKEVPELILDHKEILDKALDTLRIELNLMPIGYNLLPEKFTIPELQKLYETILDKQLDRRNFLRKITNIGILNKLDEKKSNVAHKAPNLYSFDKDKYEEVLKNGLNQGW
16285_FlavospAS3-29_02019	MDLFNPEINETTNLLPKNGTVNYYGKLFSRESANHYLDVLLNTIEWKNDEAIIFGKLILTKRKVAWYGDSEFEYTYSNTTKKALPWTKELLELKKVIEEKTGETFNSCLLNLYHSGDEGMAWHSDAEKDLKKNGAIGSVSFGAERKFAFKHKETKETVSLILQHGSLLVMKDETQTHWLHRLPPTKTTTKPRVNLTFRTIVEGQ
16285_FlavospAS3-29_02020	MIYHNEILDSDLRNKIKNAEICFGGNRKLKIYGTLKCSSGKRMKRENRVFFLSEEEAKQNGFRPCGHCMKTEYQNWKNGLI
16285_FlavospAS3-29_02021	MQNIQSKIASLDWENLTESMHENGFAVIPNVLNNEQCEDLKFDYDNPALYRKTVVMERYRFGLGEYKYFNYPLPNLIQNIRSSIYPKLAPIANGWMKALNINTIFPETHEKLLEQCHANNQLKATVLILKYGKSGFNTLHQDLYGDIYFPIQIVLFLNEPDEDFTGGEFVLTQQTPRAQSKAIVLKPKKGDILVFTTNFRPVKGTKGYYRVNMKHGVSEIHSGERHTLGIIFHDALS
16285_FlavospAS3-29_02022	MNTQENINYNRIAEAIDYIKANFKDQPNLDEVAEKVHLSPFHFQRLFSEWAGTSPKKFLQYTSLEHAKKLLKENQATISETAYETGLSGTSRLHDLFVNIEGMTPAEYKNGGKNLQINFSFAESPFGNIIVASTQKGVCFMAFSEDEKRGFEDLKHKFPNAAFSRKLDLAQQNALFIFQNDWSKLSEIKLHLKGTDFQLKVWETLLKIPMGQLSTYGSIAQKIEKPNASRAVGTAIGSNPVAFLIPCHRVIQSSGIFGGYMWGNTRKTAIIGWEGAQVNPII
16285_FlavospAS3-29_02023	MIFKKAAISDLKEMQELYTETIKSVCKNDYNPDQIEAWISGVHNTDRWLEVVNTQFVLLAIIQNKITGFGTLKNGNYIDFFYIHKDFQRQGIADKILTELELEAIRQHSKMLTSDISITAKPFFEKKGFRVKAEQKNIRLGIELINYKMEKKL
16285_FlavospAS3-29_02024	MKKIIILYLFLCLNFTLSAQNKDTWISFWDKDTTHLGFKDKNGNIKIEPKFMGMTIAHKFENIIAVSEEENENWKSYYLTKTGKIVGRDSLYVFDNGPDCENEGFIRFNDPKTDKMGLFNGDGKIVIPAEYSHLTRVRNGMIIALKDAVKEKDGEHFFWTGGKEFLIDINNKILIENFGFNDELNFYSLQKSKEKNLDPVRDNFLGIDGQYYSFINFDKEFKEWLKNILLTDLSKENLLKHSYDEITYWKKKDDDGWITKPKEAFMKLNYKLIKAKLLELKSANCDYQIFSESLNKFIYEADEYDQYFDNCRQAKDWINPVKNIVISPQNKNESGQDHFEFLRTENGYKLISASSRKEDLK
16285_FlavospAS3-29_02025	MIEKVLCEQHGSKEMSFSCIHIAMAIDNKEKVGFFYSEAEEDLPQIAWCGACEQWLLDNGEEWNDTFETIADFKTLCSDCFEEAKNKELEIHIR
16285_FlavospAS3-29_02026	MSTTTTPYVAFKVKDISLAAWGRKEIELAEAEMPGLMALRAEYKDEQPLKGARIAGCLHMTIQTAVLIETLIALGAEVTWSSCNIFSTQDQAAAAIAAAGIQVYAWKGLDEQSFDWCIEQTLFFGEDRKPLNMILDDGGDLTNMVIDRFPELVPGIKGLSEETTTGVHRLYERVKAGTLPMPAININDSVTKSKFDNKYGCKESAVDAVRRATDLMLAGKRVIVCGYGDVGKGTAASFRGAGSIVTVTEIDPICALQAAMDGYEVKKLNTVIANADIIITTTGNKDIVLGSHFEQMKDKTVVCNIGHFDNEIDMAWLNKTHGASKIEIKPQVDKYTIAGKDIIILAEGRLVNLGCATGHPSFVMSNSFTNQTLAQIELWKNSAAYNNDVYMLPKHLDEKVAALHLAKLGVELETLRDDQAAYIGVPVEGPFKPEYYRY
16285_FlavospAS3-29_02027	MPLFQTIQCNETTKLLIWEITESFEELLSKVVLKEKTQNRLNGMKSQLHQRAFLSVRMLIQEMGFTDHDLHYDEFGKPYFDCHNYISITHSYHFAAIIISHETVGIDMELQREKILRIADKFVDTEFNYLNQDVLEEYIKKLTVIWGAKEAIFKIRNEKGISFKDHIQVEDFSLTESRTDASLHFDNLVKDFDVHYKEIKSDNFDDTFTLVYAFEK
16285_FlavospAS3-29_02028	MKKQIENRADVEFLVHQFYAKIRADREIGFYFNTMIKDWEKHLEKLTDFWETNLFAVKKYKGNPHAVHNEVDAHFGEKITSNEFGIWLNHWFQTIDEHFEGENADTLKRRARKMSTFLYMSMFEHRKKESEV
16285_FlavospAS3-29_02029	MTLYQTTFENFNKNYMGSAAMAVIGQSCLGGAAAMYILSHGTSIVQMIQLAIIVLASVFANTSILAQMKHKVVFNLIILSALLSVFFIFLNSFVL
16285_FlavospAS3-29_02030	MIATELLEKYGALKKVFDKMAIIFEEGNLPAYYYQIVSGEVKMSNYNDDGREFIQGIFYKEQSFGEPPLFLNQNYPANAIAVEDSEILLLSKNNFMKLLEENPSVSIKIIQNLAQRLYYKSVMAAEMSTQEPEHRVLKLMDHGIAYFNFQKDENGYLINFTRQQIGDLTGLRVETVIRTIKALEKKGVLKIINRKVYR
16285_FlavospAS3-29_02031	MQQKIPNIYEQIIQAKNNGQKLLAILLDPDKIVLENIENLLLKINQSPATHIFVGGSIVQTTILEELIAQLKQKTNLPVVIFPGDPSQISPQADAILFLSLISGRNPDYLIEYQVQAAPILKKMNLEVISTGYILIESGNETAVARVSKTEPLNRENLDLVLATSQAGEMLGNKLIYLEAGSGAKKAVPFKMIQLISQSVKIPVIVGGGIVDLQGIQNAYNAGADLVVIGTAFENNSRFFES
16285_FlavospAS3-29_02032	MIDFFLESYKNAPLWHIALEFLVFVFGILSVWFAKKENIWVYPTGLIATVISVYLLYIAGYIGDMIINGYFSVMSIYGWYVWAKGGTVEDNLPITRTNLNEKIIGVILFFVTIFVVFGIYKYFDYEIHNDNYVDMISSGIFFAGMWYMARKKIENWTLWIIGDIIVVPLYAYRGLGMLSLQYLIFTILAISAYLEWRKILDSKKQL
16285_FlavospAS3-29_02033	MEKNLRQQKTAIIKIALFGPESTGKTTLAKQLAAYYETEWVPEFARDYLQKRWEENQHICEADDMLPIAYGQMSLENEKLSSAKKYLFCDTNLMVTKVFSEIYYGFCDPLLNEEALEHEYDLFFLTDIDVPWEKDDIRDKPEGRETVFSVFKQTLIDNKKPFITLSGNKESRLAKAAIIIDNLTIAREHGFSSSDFVEIYNHGVSIESVLKQLEIFKNGILKSNLISPATISNGILNLTEIDFEAKARFFDLQKSKLKLKKFVPASGAASRMFKFLTTFLNDFDLQKETINAYINRKKDSDLSIFIVAMEKFPFFEAVDKRLREVYPDFETLDTDYKNYYFIKLLLSPDYFDFANKPKAVLPFHHYQTHIATPIEEHLNECVHYATADQISNLHFTVSEIHQSQFEKAVDLVQGNIEKQAKTKINIGYSYQNKTTDSITVDVDNELVRNKNGELVFRPGGHGALIENLNRLDSDIIFIKNIDNVIQNHIDKIALYKKGLAGILIEIQQQVFSYLKDIEEQHIKESNIVEIVQFLKEQLNINLTNDFNKFTFENKIIKIKELLDRPIRVCGMVKNEGEPGGGPFWVMDEKGTVSLQIVETSQVDLKNKKQRQILAQATHFNPVDLVCGIKNYKNEKFDLTQFVDHKTGFIVEKSVDGKIVKSYELPGLWNGAMANWLTIFVAVPLITFNPVKTVNDLLKPAHQPQ
16285_FlavospAS3-29_02034	MDSDKIISELSFKAVRSSGAGGQNVNKVSSKVVLTFDLNASQALSEEEKLLLQTNIAPRLTSENILIINCDEDRSQLKNKEIVVKRFLEIIKKGLFVPKVRKATKIPKSVIKKRIKDKKNISEIKKNRKKPDF
16285_FlavospAS3-29_02035	MKILVVLLIALSVKTYSQATDWEYDFALKGNVKEMNVTLFKAVKAGKEFKTDKKIADFLFIKNRSGKLFQPDYIGSDLWSQPQNVYNQKNQIVENVIYSQESKVIHRTKFIYDEKGLLIEEKFYNEPDTLSQITHYEYKNNLLQKQVSKKLKDIQEYEYVKDSLKNYIYDDNGNLTKIVTEGSWNAIYKYNSKGFLTEDYIEGKFGNPNKELVRRFHYLKADDKNWTSAYFEVFIDNEKPSYYYIERQIIYEN
16285_FlavospAS3-29_02036	MKTFFEGTEVLSYKGSKSHKFSKTKSIFFLLFSFFCTLISFAQTQDSTRVNSLDEVLVSAVRVTAKTPVTFSNLDKKDIKYRNLGQDIPILMNYLPSVVTTSDAGNGFGYTGIRVRGSDATRVNVTINGIPYNDAESQGTFWVNMPDFASSVESLQLQRGVGTSTNGSSAFGASLNMLTDNYASKANGEVSSSYGSFNSRKNTVKFSTGLLNDHFELAGRLSTLKSDGYIDRASSDLKSYFLQATYVGKTTLIKALVFGGTEKTYQSWNGIDTETLNTNRTFNSAGMYTDEAGNVRFYDNETDNYQQDHYQLHWNESFSDKWSTNLAVHYTKGKGYYENYKEDADMAEYGLLPVGAIATTDLVRQKWLDNDFYGTTFSVKYKDEKFDVIFGGGWNKYEGDHYGKVIWARYASQSELGDHYYDDFSTKTDGNIFAKANYQFTEKLSFYGDLQYRNVQYKANSIETGLVDDNFNFFNPKAGLNYEINQKNTLYFSYARANREPNRTDYEGGNVKPEKLNDFELGWRFNSEKFQLNSNFYYMAYKDQLILTGTLDDVGSPIRSNSEKSYRLGFEVDATIKLSEKFMLRPNFTLSSNKNVDLAVEGQNYGTTSIAYSPEVIAGNIIVYSPIENLHISLLQKYVGEQYMNNIELPEAKLADYFVNDLNVSFEIKPKSIFKSIMITGLVNNILDKKYVSNGYMYDVYPYYYPQAGINFLAGLTLKF
16285_FlavospAS3-29_02037	MKKFWLFIVLTCVFFSCSDSNKSNNNPNIPNYAVNAYLNTSLPSYNNLLYVSSPVYVPNYGAKGIIVMKTGEGTYTAFDAACPNQALTSCVAMTIDGIYAVCSCDKTSYNLFTGLGGQEYPMKQYRAELSGSSVHVYN
16285_FlavospAS3-29_02038	MSKVSYYTAEGLKKLKDELEHLKSVMRPKASQDIAEARDKGDLSENAEYDAAKEAQGLLEMRISKLEEVYSNARLIDESQLDVSKALVLSNVKIKNQSNGMEMKYTLVAESEADLKTGKISVTSPIGKGLLGKSVGEVAEITVPNGVLKFEILEISRD
16285_FlavospAS3-29_02039	MSIFTKIVNGEIPAYKIAEDENYLAFLDVNPNAKGHTLCIPKQEINKIFDMEDELYLGLMKFSKKIAIALEKTVPCKRVGIAVVGLEVPHAHVHLIPLNEMDEMRFHNKVSLSKEEFEVLAKNIQANL
16285_FlavospAS3-29_02040	MRFSESRNTTRWIIIFISFSIITLILWNTYTFFQIFKNEERIKMKLLANAQIALINADENTDLELPLQISSNNTSIPVILTMYDKILTTRNVPDEILNDQKKSMRFLKNLQSENEPIVFEYSPGKYQKLYYGNSALLNKLKYYPIALLLIIFLCGALVYNFYKSTKMATQNKLWAGMAKETAHQIGTPLSSLIGWVEILKTEEIDQSITFEIQKDIERLQTITDRFSKIGSVPVLEVHDIVEETLNSFKYLQSRFSKQVEFSYDTPTEPILVMINPTLHSWTIENLVKNAIDAMKGKGTLDLQIEQDVHHVKINVKDSGTGISKKQFKTIFEPGFTTKKRGWGLGLSLTKRIVVEYHSGKIKVLHSEIGKGTTFQIQLNKKV
16285_FlavospAS3-29_02041	MISIDPKEISTVKLQGYLQSAIGPRPIAFASTISAKGIPNLSPFSFFNVFSANPPILVFSPARRVRDNTIKHTLINVEATREVVINVVNYDLVQQTSLASTEYGDGVNEFIKAGLTQIPSDFVKPYRVKESPVQFECKVTQIIPLGTEGGAGNLILCEVVKIHIHESVLDENGAIDQYKIDLVSRLGNNWYSRSNQGLFEVQKPLTTLGVGVDVIPNFIKESTVFNGNDLGKLGNIEALPTTEEVSIFVKENFSVKGVLSSDDKEKIHLEAKKYLDKEDVTSAWKVLLAKK
16285_FlavospAS3-29_02042	MEVTGKVKVVNPEQQVSASFKKRELVVTTDEQYPQHILIEFTQDKCDLLSSYKQGEAVKVSINLRGREWVNPQGETRYFNSIQGWRIERVAPEGPGQTPPMPAAEAFAPATNLNEDEPDDLPF
16285_FlavospAS3-29_02043	MYYVFKDLFFPPVSEADEEGILAIGGDLNPERLKLAYTSGVFPWFNEGEPVLWWSPDPRMVLFLDELIVSKSMRNVLNRNQFKVTFNQNFLEVISNCQKIKREGQDGTWISNEMIDAYCQLHKEGMAKSVEVWQDEVLVGGLYGIDLGHVFCGESMFSKVSNASKVAFIALVQSLKEENYKLLDCQVYNPHLESLGCREIDREEFMSILENKKL
16285_FlavospAS3-29_02044	MSAIYTVKEIYIYPIKSLAGISCKQAFAEEMGFENDRRWMLINTENLHLTQREYPILSQFYPQISDGKISITFKEHKHEFSVHEHLDESIETKVWEDKSEVIEVNKSTSKWFSEQLGFECKLVKIIKSGDRKHESLRLKETFNVSLADGYPYLLVGTKSLDFLNEKLEDKITILRFRPNIVVSSEVPHEEDNFDTFKIGEVNFKNVKPCGRCIMVNNDPQKGIIKKEPLKTLSKYRKVDNSVFFGTNIVSLNSGLIKVGDEIVF
16285_FlavospAS3-29_02045	MSIIQEFLRYNRQTILPEIGDEGQEKLKKAKVLVIGAGGLGCPILQYISTAGVGFIGIMDFDTVEIHNLHRQILYTENEIGQEKAIVATEVVSKLNPLIEVEVINMKLTTENASTIIQQYDIVIDGSDNFATRYLVNDTCVQFQKSLVYGSILKFEGQIAVFNHNGSKNLRDLFPEMPDPKDVPNCNLNGVLGTLPGIIGTMMAHETLKVILGLPVLKNELVLFNTLNWSFTKLNF
16285_FlavospAS3-29_02046	MKTFKAIFEQYNWDNIQSKIYQTSAKDVERALSKTKRNLDDFLVLISPAAQNYLERMAQECHQITKKRFGKTIQMYAPLYLSNECQNICTYCGFSLDNKIKRKTLSDTEIKIEVEALKNLGFDHVLLVTGEANYSVNINYFLNAIALIRKQFSIISVEVQPLSTEEYKHLHEAGVYSVLVYQETYHQEVYKKYHTKGKKSNFDYRLETPDRIGTAGIHKIGLGVLLGLEDWRTDSFFNALHLDYLQRKYWQTKYSVSFPRLRPAEGIIEPNFIMGDKDLTQLICAYRLWNEDLEISISTRENEKFRNNIIPIGVTSMSAGSKTNPGGYVVDPQSLEQFEISDERPVSEIAQIITNSGYEPVWKDWDKSYS
16285_FlavospAS3-29_02047	MTENEISYLVRGAIFKVYNNLGPGLFESVYESALFYELTKTDLQVQKQVEVIIPYEEIILDPAFRIDLLVENKVIIELKSVEDLAPIHYKQLSTYLRLTNKKLGLLVNFNTLNILDDIKRVANKIQ
16285_FlavospAS3-29_02048	MKNYMQTSLFKIGDKTLTSRLFLGTGKFGSNREMEEAILASESELVTVALKRIDLETQTDAILSHLKHPNINLLPNTSGARNAKEAVFAAQLAREALETNWIKLEIHPDPKYLMPDPIETLKATEELAKLGFFVLPYIHADPVLCKHLENAGTTAVMPLGSPIGSNKGLKTIDFLEIIIEQSNVPVIVDAGIGAPSDAAKAMEIGADAVLVNTAIAVAGNPKLMAEAFREAVIAGRKAFKAKIANQQNYAIKSSPLTSFLYD
16285_FlavospAS3-29_02049	MYHKLQYISQGKTIEEQLYNIHQALDAGCDWIQMRFKNQTAKDTFALAEAVKFLCEEYLANFIVNDNLYLAQQIAADGVHLGLTDMNIAEARAILGNTKIIGGTANTFEDIQNHIKNGCDYIGLGPFQFTETKEKLSPILGLSGYLEIIQKLKSNNLKIPIYAIGGIALEDVELLIETGIHGIAVSGMITKSDKKKKLIQKLNEKLYANIIV
16285_FlavospAS3-29_02050	MSANRPFILSIAGFDPSGGAGVLADIKTFEQHSLTGLAIITANTIQTENEFFDIQWIDLSYVIRSVETLFERYKINAVKIGIVPSLHYLNRILSTIKLLSPSTQIVWDPVLRSTTKFEFMSIEDRLNLNKIVSKIDLITPNYNEIELLFPGFTQHQLRMQNEVSSAILLKGGHNPLAIGTDRLFLKNEIIDLLPSEKKCFEKHGSGCVLSAAIASNLALDQTLQEACKNAKTYIEKYLSSTSTLTGYHYVP
16285_FlavospAS3-29_02051	MIVISHPFAVANEINVMNSLLEEGLSLLHIRKPDFSEMEMAQFVHQIKLEFRSKLVLHNHHELVEDFGITRIHFSEKDRKNGCEYPARFSKPCRYTTSTHSIEDFNALENHFDYAFLSPVFKSISKEDYYPKENLFAALKSRTNHSTKCIALGGIDSENIKKTLKNGFDDVALLGTIWNNENPVKQFKLCQQIVHSYLV
16285_FlavospAS3-29_02052	MTTEEQISRTPFPNSKKVYVNGEIHPIKVAMREVILSDTKLSNGGIEKNPPVTVYDTSGAYTDPNIEIDIRKGLPRLRENWILERNDVEILEEISSNYGQSRLKDESLNHLRFEYLHQPKRAKKGANVTQLYYAKQGIITPEMEYIAIRENQRIELLNEQTKAMQCQHDGHSFGANTPKSKITAEFVRSEVACGRAIIPNNINHPESEPMIVGRNFLVKINANIGNSAVTSSIEEEVEKAVWACRWGADTIMDLSTGKNIHETREWIIRNSPVPIGTVPIYQALEKVKGIAEDLTWEVFRDTLIEQAEQGVSYFTIHAGVLLRYIHLTADRVTGIVSRGGSIMAKWCLFHHKENFLYTHFEEICEIMKQYDVAFSLGDGLRPGSIADANDAAQFAELETLGELTKIAWKHDVQVFIEGPGHVPMHMIKENMDKQLEHCNEAPFYTLGPLTTDIAPGYDHITSAIGAAMIGWYGCAMLCYVTPKEHLGLPNKKDVKDGVITYKISAHAADLAKGHPGAQYRDNALSKARFEFRWEDQFNLSLDPDTAREFHDETLPADGAKVAHFCSMCGPKFCSMKISQEIRDVAAAEKGMQEKSEEFIEQGKEIYI
16285_FlavospAS3-29_02053	MELKINQQIKKFNAESLSVQSLLDLEIPNKQNGIAVAINNTVVPKINWNQHFVSETDEILIISATQGG
16285_FlavospAS3-29_02054	MEPIRCGWCTASDLYKKYHDEEWGVPVYDDPTLFEFLILETFQAGLSWITILNKRENFRNAFDHFDYKKIALYSENKIEELLQNTGIIRNKLKINAAVSNAQAFMKIQEEFGTFSDYIWKFTNGKPIINHPKTSKDVPATTPLSDEISKDLKKRGFKFVGSTVVYAHMQATGMVNDHAENCWKRNQ
16285_FlavospAS3-29_02055	MKKLSILFLSVLTLGLAATSCSSDDDNGGSIEGKWQLTEVGVVFNGQEALEPATNEGCDNDIVEFKTDGKFVDSYSEFSNDKCTAYTQEGTWTKDGSKLTKKYASEDEEEYEVAELTGSKLKIKFTYSQGGITVSAVQVYKKI
16285_FlavospAS3-29_02056	MKKYIIIILFSIVYCFSSCGNDEKKQPKKKLYPVNSLKPISETISSNTITITTPIKNKHNITNTKKILFPNKPIDSSAIEKKSIADETNNESNNQLISFVNIRKILSGAEIGETLTQKDLIHNFAIPKDAVKLVKSVTKTAEDEIDLKWHSTWFIEKISDAKLSDGRMKIKFVANKMYTSGKAIGIKYNRKIYNDLVIIGQSAYIPKVKGYHWEIGK
16285_FlavospAS3-29_02057	MFKTKKEIVFVILAGIFITNAVVAELIGGKLIQIGPFVMSIGILPWPIVFLTTDLINEYFGEKGVKKLSFITACLIAYAFLILFMAIVIPAAKGISPVNDEQFQAVFGQSMWIIVGSLVAFIASQLIDVWIFWFFKRRTGEKKIWLRTTGSTVISQLFDSFIVLGIAFWLPGKIDFDTFISSGLTGYIFKLSVAVLLTPLIYAGHHLIKKYLGEDDENHSQEL
16285_FlavospAS3-29_02058	MTTTTFNATEASFQNPLLQKWSGPYGGVPSFDKYKVSDFQPAIEFAIQENLNELDAIANNLETPTFKNTVAALENSGKTIARINAVYGIYSSNIFTKEFGIVETEMSPKLSALSDKMYQNDRLFSRIETLYNAKDKEKLNSEQQRLVWLYYTNFVREGAKLNHDDKIKVAGINQELATLFTRFSQNLLAEENSQYVVLETHADFEGLPVEIKNAAIAEAKERNIDALGCVANTRSSIEPFLTFSTRRDLRKKAFDIFVKRGDNGNENDNNETLISILKLRAQKAKLLGFSSFAEWSLSNKMAKDPAKTLDLMNSVWKPAVEKVQQDVAEMQKMVNAEGGDFKIQPWDYRYYAERVRKAKYDLDQNEVKQYLQLENLREAMFWVAGELFNLSFKQITDVSVFHPDVRVWEVRNKVTDKAVGLWYFDPYARVGKRSGAWMDSCRDQEKLDADVLPIVSNNCNFIKGNENEAVLISWDDATTLFHEFGHALHGLCSNVTYPSLAGTAVARDYVEFPSQLLEHWLATPEVLNKFALHYKTNEPLPQSMVDRIEQAANFNEGFATVETISSSFVDMELHLTTETIDPDKFEKETLEKLNMPSEIVMRHRIPQFAHIFSGDGYAAGYYSYLWADVINADAYKAFMEGKGPYDKEVAKRLYDTVFSVGNTLDNETGYENFRGRAPKSDALMRARNFPITEKI
16285_FlavospAS3-29_02059	MATITAADVNKLRQTTGAGMMDCKKALVEADGDFDKAIQNLREKGQKVAANRSDRESSEGAAVSFINADKTKGAIITLNCETDFVGKNEAFVTLAKELVERAINFSSKEEFLASDFNGITVAEKLIEQTGVIGEKIEIGGFEILEGAFVGSYVHVNKIAALTAISAAIPNADVLTKDVSMQVASMGADTLSYKDFDPAFVESELAARIAVIEKDNEEAKRLGKTLKNVPKYISFSQLTEEVLKQAEEDAKAELKAEGKPEQIWDKIIPGKVQRFISDNTTLDQEKALLDQNFIKDDSKKVGDYVKGFNVEITGFKRVTLG
16285_FlavospAS3-29_02060	MANKIEVKDLLEAGVHFGHMTRKWDPNMAPYIYMERNGIHIINLYKTAAKIEEANEALKKIAASGRKILFVATKKQAKDIVAEKAKAANMPYITERWPGGMLTNFVTIRKAVKKMSSIDKMKKDGTFMTLSKKERLQVDRLRAKLEKNLGSIADMSRLPAALFVVDIKAEHIAIKEAQKLNIPVFAMVDTNSDPREVDYVIPANDDASKSIDKILSLVTAAVIDGLSDRGSDKETEVFTEEAAAEAAPAAEAAPAVEAAAPATEE
16285_FlavospAS3-29_02061	MGVIHKIGRRKTAVARVYVSEGTGKITVNKKEFATYFPTATLQYKVLQPMSMTENVNNFDVKVNVYGGGSTGQAEAVRMALARVMCEVNAENRAILKPEGLLTRDPRMVERKKFGQKKARKRFQFSKR
16285_FlavospAS3-29_02062	MDALSYKTISASKATVTKEWIVVDAEGHNLGRLASKVAMILRGKYKPSYTPHVDCGDNVIVINSEKINLTGTKMNDKIYMRHTGYPGGQRTLTAKVLQSKNPALLVEKAVKGMLPKNKLGAELFRNLNVVVGAEHTHGAQKPRTVNLNDLK
16285_FlavospAS3-29_02063	MNILKFIETFTDDSLMRSTGSRRDSFSQFGNIGKTLAYASIPFGLSAMANKALAKDITATPATPIGALQFALTLEYLENEFYAMALDSGVIPASENGGRDLKVFQQIAAHEADHVSFLIAGLGGTMSANFVPKPTFDFTVGGAFDPFGDYPTFLALAQAFEDTGVRAYKGQAGNLITTPDLLTAALQIHSVEARHASEVRRLRGLKGWISNDERGAGMPEATQAVYAGEGVTVQAGYNTATLFGAAAGSEAYDEPLATQQVVDIANLFIV
16285_FlavospAS3-29_02064	MKNEVKIHEVDPSLNNRRSFLKLSGLTLVTAGLVLAGCSDNDNDEEMDDTSLPGIRNGVFDLGSGDFGVLTYAYALEQLEADFYTKVVNATSFNATFNDTERQVLTDLYHHEVIHRDFFKAALSGALPDPSSQLLPSLAFNYGALNFNSRTEVLATAKALEDTGVAAYNGAGKLIKSPDYLVLAGKIVSVEARHASAIRSLINPNSADFAGDDIINTSTGLDVAKDPSKILPIAGGFITTKFTAKYLP
16285_FlavospAS3-29_02065	MKAKATLKQIAKELGVSVSTVSKALNDSPEISEQTKVKIKEYAKLKNYKPNVIGLNLKNRKTKTIGVIIPNILNSFFAKVFSGIEKVADKKGYNVITCISNESLEKEIHTLEMLSNGTIDGFILSVSEEAQKLQDYSHFSAIINDGTPIVMFDRIADEVECDKVVVDDFDSALNSTQHLINLGCKNIALISSVDNLSVGKLRADGYLKALKDNNIPVNEKIILRTDSEDDMKAKIDGLFDHKIDAIFALDENDSVAALRVSLKKGFRVPEDISIIGFADGILASRRLSPSLTTISQHGIEIGEVAAKQLIKRLEEKEDETSDYETIVIKTKLKERESTRKVK
16285_FlavospAS3-29_02066	MSTQKRLFLLDAYALIFRGYYAFIKNPRINSKGMDTSAIMGFMNSLLDVIKREKPDHLAVAFDKEGSQVRTEMYSDYKANRDATPEAIKIAIPYIQDLLRAMHIPIIEMAGCEADDLIGTIAKQAEKENYKVFMVTPDKDFAQLVSENIFMYKPARMGNGIEIWGVPEVLAKFEIERPDQVIDFLGMMGDAVDNIPGLPGVGEVTAKKFLKEFGTMENLLENTHLLKGKMKENIEANKEKGILSKKLATIICDCDVVFNENDYELSRPDIEKTDAIFQELEFRRMAEQFDNLFKIGGGNELANKGDEAKLYKKPQPKNEDQFDLFGGGATIDAETEERTSFYNTLENTTHSYQAIEGDLGIKLLLQNLQKQTSVCFDTETTGLDALHAELVGMSFSYEKGKAFYVPFPESQEEAQVLVDKFKPFFENENIEKIGQNLKYDLKILSNYGVTVKGKLFDTMIAHYLINPDMRHNMDILAETYLKYSPKSIETLIGKKGKNQISMRQVPLEDIKEYAAEDADVTLQLKEIFTTELDKTETKKLFDEIEIPLVSVLAAMETEGIRLDTEFLSIMSKEMEIEIKSLEEKIYETAGEKFNLASPKQLGDILFDKLKIGGAKQKKTKTGQYATGEEVLTYLANDNPIVKEILDWRQMVKLQSTYILALPEQVDKKTLRVHTDYMQTVAATGRLSSNNPNLQNIPIRTERGRQIRKAFVARDENHTLISADYSQIELRIIAALSGEENMIKAFQDGEDIHKATAAKVFDVPLEEVSREQRSNAKTVNFGIIYGVSAFGLSNQTSLSRSESAALIEAYYKTYPRLRSYINEQIEFAREKGYVQTILGRRRYLKDINSANAVVRSAAERNAVNAPIQGSAADVIKIAMINIHKKLTEENWKSKMLLQVHDELVFDVHNDELEKIQPMIKHEMENAFIMAVPLEVELGLGKDWLAAH
16285_FlavospAS3-29_02067	MRNLLMLLVAVLGTSVMVSAFPAKGKETPVKEIKATKHPKTKAEKKAKSEKKATAKSETAKSEPAKASK
16285_FlavospAS3-29_02068	MFLITFSVNPLEHRLMNILIVEDNKELAAEVYDFLCNTGYICKIANTCADALEEINSNDYDAMLLDLGLPDGDGFEVLKTVRKSKSKIAVIVITARGELDDRINGLHLGADDYLTKPFALTELSARIFAVIRRIHGFTLNDLLIHGFSMQLQDYKVSYDSIPINLTKKEFDIFQYLVLNKNRVITRLQLTEHIWGDILEVNSDSNFIDVHVRNLRKKLDKHTAIDWFETVRNVGYRINE
16285_FlavospAS3-29_02069	MKIKHQLAIFNALTRLLVILVLWLMLPILVQNVVYKHINNGLLEKKKKFIDHLNQNEINDFIENEGDSTETYSQFSTLHSEFLVLSRTSVKPNQKKTTFSNDYRIIEGEENEYRILRHHFTYENQDYQLEIGSSLSEVNDLTFIIKLFIIIVLVVILLVTFLADTFYIEYLLKPFYKIIDTKIRRVNEPEAFDYTPINAKSRDFRELDLVLNQMMDRIGIVFKKEKQFISNVSHELLTPIALLKNKLENLLQNDSLDDNAIDKIASSLKTLDMLKKIINNLLLISRIENNQYEANESIDFNEIINGLYEDLQDRIEDKGLQFENAIRHDFHFTGNKTLIHILLYNLVTNAIKYNRENGNVKVSDGFSNQNYFLSISDSGIGMDESQLERIFNRFTRISSDQDGQGLGLAIAESIAVFHHIEIKVTSTLNHGTTFLLLFPNAVKAN
16285_FlavospAS3-29_02070	MKKLVMLAVAILGTTAMVNAQTTPAQTTPTKEVKATKHSKKKAEKADKKAEAAKTEAAKPETAKAKK
16285_FlavospAS3-29_02071	MIIRFVILCALFLFIEFYSYQAFRTLIKLRWVLISYQVISLLILLFIIYSFSQVDRSVGQTRQFMFTTGLMLLVYVPKIVLTLVMFGEDIFRVGASILNYFIYNAPRKEMMPDRRKFISQIALGLAAVPFLSLIYGIFEGKYNFKVFKQTIFFPDLPDAFDGFKITQISDVHSGSFDNPEKINYAIDLINEQESDIILFTGDIVNTHAVEMNPWLTAFNRIKEYKYGKFSVLGNHDYGEYVTWPSEKEKDENFQAIKSLYGQIGFKLLLNEHTYIQKGDDKIAIIGVENWGVNFKKAGDLNKASQNVHQDDFKVLMSHDPSHWEAEIKEHPKNFHLTLAGHTHGMQFGIEIPGYFKWSLAQYIYKQWAGLYENVGRYVYVNRGFGFHAYPGRVGIMPEITVIELKKGNNVA
16285_FlavospAS3-29_02072	MSKFGELINAQVPVLIDFYTDWNESSVSMHPVIKDVAAALGDKAKVIKIDVDKNQELAEALRIKGLPTLMIYKEGQMIWRQSGELDANTIIGIVQDQFSV
16285_FlavospAS3-29_02073	MSFYWVKTNSFIKRVFSKYCWDIPNNEKKIYLTFDDGPTPEITDWVLSELKKFDAKATFFCIGKNIKANLSLFEKLIKEGHSIGNHTMNHVNGWKSHTNDYIENVKNCAAILEEEKKEKTFIFRPPYGKIKKEQSKILRNLGYKIIMWDVLSADFDQSITPEKCLENVTKNVKSGSVIVFHDSIKASQNLKFALPKTLHFLKENGFAFDIIH
16285_FlavospAS3-29_02074	MAQFNFNKWNTIIGWFAFAIALITYTLTVEPTMSFWDCGEYIATAAKLEVGHPPGAPLFQMMGAFFAMFAIDKEHVAVMVNMMSVFSSAFTILFMFWSSSMILKKIIARFAEIDKNNSVVILGSSFVGALAYTFSDSFWFNAVEAEVYAMASLLIALLFWLGLRWEQDMDEPKGNKWLLIISLVIGLSFGVHFMALLTIPAIGFLYYFKHYEKVTIKNFIIANAVVIAILLFIFKLLLPLTMAFFGKTEIFMVNSMGLPFNSGTIFVGLLFIAFFYFGLKFTKEKGLVFYNTIILCILFILIGFSTWMMLPVRANANTVINENKPSDATEVLAYYNREQYGVNPLFYGPQYTEVFAGLDAKTPYLDKKPNYERDYKTGKYIITNNYKNAEQNTDDNQKTILPRMWSTETGHIQNYINFTNPPQFKINPNYPYEDDLAKYGIDASQLSEEEYNKATAQLRNEVEKTVSEFRRAYAQKQIDNEGYVKFLKSYGDYLIIEKPTTADNFSFMIEYQFGYMYWRYLMWNFVGRQSDVQGKYDNLDGNWISGIKPLDSVHLGSQDNLPSDVLNNKGRNVYFFLPFILGLIGLMYHANKDLKSFYVLLALFLFTGIALKIYLNERPFEPRERDYALVGSFYVFAIWIGFGVYSLYESIQKYVAPRIAGPIIIAGSLLAAPILMASQNWDDHDRSNKRTAVAMAKAYLDSCDKDAILFTIGDNDTFPLWYAQEIEHFRTDVKIVNTSLFMTDWYIDQMKAKSYESDPLPISFTHAEYVGDKLDYVAHIPKIETRWNINDFISFIKNPKSTVGLQNGQTIHFYPTNKIRVNVDKDLIIKNKVVNPKYNDSIVPYMDIDIKGSAIYKNRLMMLDILANNNWKRPIYFSGGAFDDEDYLWLKDYLQLDGMVYKLVPVKNTPSKDGGPMDMGQIDADKMYDIVMKWDWGNSESEKIYHDPETRRNSITYRTNLSRLMYQLIEEGKIDKAKNIINLAMTKMPLDKFGYYSLVEPFAGGYYKVEETAKAHDLLDKLVQKYRENLDYYKTLTAGDQSDLAIDIITDIERYRSLLQVMKENKDSAFYEKHKATFNTYVNIFERFGREKE
16285_FlavospAS3-29_02077	MAAITNTKPKILYSCYFARSREGEHFIPEHVFSYQVSGEMIASDSKNTYHSKPGDFRLSKRNHLAKFIKIPPEGGEFKSISLFLDQEILREVSSEYDIKIQRKTDSESMIPLASDPLYKSFIESLISYLEVEQENNEALFKLKIKEAIHLLIKVNPELKDILFDFTEPGKIDLEAFMNKNFHFNVHLNRFAYLTGRSLATFKRDFEKVFQQTPGKWLLNKRLQEAYYLIKQGNPPSEVYIGVGFEDLSHFSFSFKKKFGVVPSSLFSK
16285_FlavospAS3-29_02078	MKTIDKIYINGEFITPKGTEYFDLISPTTNEKLGKVLLGNQEDTKKAIDAAKTAFKTFSKTTITERIHYLQNIQTSIKKRKEEFISTMIEEYGGTSQFATISFDYMLKSFESAIQLLNTYSFNKIMGESEVQMTPIGVVGIIIPWNSSNGFICGKLSTAIAAGCTAVIKPSEMSAQQTQLITECLHEAGLPKGVFNIVNGLGEIVGAEISRNPDVAKISFTGSTAVGKIIVKEAVNTMKRVTLELGGKSPNIILDDANFSEAIPRAIAAAYMNSGQACIAGTRLLVPEDKLEEVKSLINNSTQNIVVGDPKNTTTTVGPMVSIKQYERVQNYIQIGINEGAEILIGGLGKPNGLENGNFVKPTVFVNVKNNMRIAQEEIFGPVLSIITYQTEEEAIKIANDTTYGLQAYVSSSDEKRAHNVASQINAGRVQINGIKHDPMAPFGGFKQSGIGREFGTIGLEAYLEPKALIR
16285_FlavospAS3-29_02079	MDNLKKFEFEKLDSSEMKEVQGGNLFDELVKVIKSLEPIINPIVGIVT
16285_FlavospAS3-29_02080	MKRILVPTDFSEHAEDALKVAAQIAKKNDSEIIILHMLELPHQMNDAILGGVSIPETMLFMKKANETLDEISSRPYLDGIPVTEIVKMDKPIHGITQISKDYDVDLIIMGSHGSSGIEELLIGSNTEKVVRNSEIPVLVIKKDIKNFNASNIVFASDFTDETKKPFEKLLNITKFFDSKIHLVTICTPNSFKPTHVVEQAIKEFTSEFNLTNYSTHIYNDTNIEKGIINFSNSINADIIGMCTHGRTGFAHFFNGSISEGLVNHAVKPVITFKI
16285_FlavospAS3-29_02081	MRGLSVPSFYKIMTFKEKVNELITEALLEKPSIFLIDLAISDSFKISVGLDGDNGVALQDCIDISRAIENNLDREEQDFSLEVASVGVGSPLKMTRQYKKNVGRTLIVTTKTEKIEAELVEANDVFIILSWKAREPKKVGKGKETVQKEQQIPYTEIKEAIVTVTF
16285_FlavospAS3-29_02082	MENLALIDSFSEFKDNKLIDRVTLMAILEDVFRNALKKKYGSDDNFDIIINPDKGDMEIWRRRVIVADEDLDFENEEITLTEARMIEADFEIGEEVSEEVKLIDLGRRAILALRQNLISKIHEHDNTNLYKQFKDIIGDIYTAEVHHVRPRVVILVDDEGNEIVLPKEKQIPSDFFRKGDNVRGIIESVELKGNKPQIIMSRTSEKFLEKLFEQEIPEVFDGLITVKNVVRIPGEKAKVAVDSYDDRIDPVGACVGMKGSRIHGIVRELGNENIDVINYTSNIQLFITRALSPAKVSSIKIDEENKRAEVFLKLEEVSKAIGRGGHNIKLAGQLTGYELDVIREGDVAGATADEDDVELTEFSDEIEGWVIEEFAKIGLDTAKSILKQEVEDLVRRTDLEEETILDVMKILKEEFDS
16285_FlavospAS3-29_02083	MSEERVIRINKVLRELNISLERAVDYLKDKGIAIDANPNAKISDSEFNILQSQFAGDKGNKEASKEVGEEKRKEKEALRVEREKEIEDKRRQDEERQKQQEIIKARAVVTGPVQVGKIDLNPKKPAVVSTPPVEEPAKVEEPKAVVTPSQPEKPVQKEIVQPEPPVVAPVVSEEKKVEKPIITEKKEVKAETPKVASEPVVSTDPATAEETITTQYQKLSGTTLTGQTIDLSQFNKPKKKKEDPKITPNKPGAPGAGNNANKNKRKRIAPKPGTPGAPKPATGNAPGTPNPNKITPNTGGGGFNANRSARPGFVKGNRPAIVAKVEPTEEEVKNQIRETLEKLQGKGGKSKAAKYRRDKRETHRQKSDDEQRALDEGSKTIKVTEFVTVGEIAIMMDVPITKVIGTCMSLGIMVTMNQRLDAETLTIVADEFGYEVEFITVDIEEAIEVVADKEEDLVVRAPIVTVMGHVDHGKTSLLDYIRKENVIAGESGGITQHIGAYGVTLDNGQKIAFLDTPGHEAFTAMRARGAQVTDIAIIVVAADDDIMPQTKEAISHAQAAGVPIIFAINKIDKPNANVEKIKERLAGMNLLVEDWGGKIQSHDISAKVGTGVKELLEKVLLEAEILDLKSNPNKAAQGTVVEAFLDKGKGYVSTILVQHGTLKVGDYMLAGKHHGKIKAMHDERGHIVIEAGPSTPVSVLGLDGAATAGDKFNVFEDEKEAKQIASKRSQLMREQSVRTQRHITLDEIGRRIALGQFKELNVILKGDVDGSVEALSDSFSKLSTEEIQINIIHKGVGAITETDVMLASASDAIIIGFNVRPAGNARQLADKEEIDIRYYSIIYAAIDDLKDAMEGMLAPEMKEEILGTAEIREIFKISKVGSIAGCMVMDGKIMRTSKIRVIRDGVVVHTGELVALKRFKDDVKEVSKGYDCGIQIKGYNDIEERDVIEAYHEVAIKKKLK
16285_FlavospAS3-29_02084	MKIRIIHIINRLINKGFKSNAMHAFTNIEQLKEIMPDLLHGCLSEDEIPNSLVLLSPPPEVNSEAFILDLEHAKKTVESKDIIRFMQAANDANLSFPAAVKSFESLGIEISEANT
16285_FlavospAS3-29_02085	MRRVMTDAGLSTYAAKNHYNREHPFVVNNSKTCTPEQEEVLRKIGSFPFGCSRWLDLDIGF
16285_FlavospAS3-29_02086	MRILTPSKKVFLTLIMTTLAYNINAQDQNLTLNQDPKFEQLLNDKRKINTSLTTNETYKIQIFSGKSEEAKKTLSDFKREYSDIDGTIIFNTPNYKVLVGNFKTRIEAERNLVEIKKKYKSVFLIKPTK
16285_FlavospAS3-29_02087	MKKVGNHNSISRKLLLSLSLTLIFSLTSFAQDAAAAPAAPEAAAPAATAGGDPVKGKELFNANCAACHKLDAKSTGPALRGVAAKHEMAWIYKWVHNSSDMIKSGDPVAVKLFEENNKSVMTSFPQLSEGDIDNIIAYTSEEKAAPAPGAPGTAALPTGGVQEGSGISNNIILGALALVMAILVVMLFMVNKVLTKVASNNGIVVAPREARTPIWKAFAKNQFLVLVTSIFLLLASGYFVYGFLMQVGVDQNYEPIQPIHYSHKIHAGDNEINCKYCHSAARVSKNAGIPSLNVCMNCHKNISEVAETTATADHSKAFYDGEIQKLYDAVGWDKTKQVYTGKTKPVKWVRIHNLPDFVYFNHSQHVSVAGVECQTCHGPVQEFEIMKQYSKLTMGWCVDCHRKTDVKMEGNAYYDKIHAELSKKYGVEKLTAAQMGGLECGKCHY
16285_FlavospAS3-29_02088	MSSNKKYWKSVEELENSSIVEALRNNEFVEEIPTDEFLGNADALASSGTSRRDFLKYVGFSTAAVTLAACEGPVHKSIPYVLQPEQIIPGVADYYATTVFDGFDFANLLVKTREGRPIKIENNTISGAKFSANARIHASILALYDSMRLKEPKLEGKNSSWSAVDLKIKSSLADAKAKGGQVVLLTNTLASPSTEKLIAEFIAKNPNAKHVVYDAVSSSDALDAFETVYGERALVDYDFSKASLIVSVGADFLGDWQGGGYDAGYAQGRIPQNGKMSRHFQFESNMTLSGAAADKRVPMTTADQKQALVQIYNIVAGASVPVSLEAKYKTEVVKAAQQLRAAGSKGVLVSGIEDKNAQLLVLAINQVLASEAYNTAGTRQIRKGSNAIVSQLIKDMNAGSVHTLIMSGINPVYTLADSASFVSGLKKVKTSVAFSLKEDETASITTIAAPAPHYLESWGDVEITKGIYSLTQPTIRPIFNTKQFQDVLLSLNGVAGNFYDYLKVNSAGIIVGSSWNKVLHDGVFVIGSGALAAGSFDYSAAANAVSKSKSTGDFELVLYTKTGMGDGQHANNPWLQEFPDPITRVSWDNYVTVSNADAKKLGLTNEIVANGGLNGSYATITTADGSKLENVPVIVQPGQAIGTVGLAVGYGRKAALKEEMQVGLNAYALYKNFNSVQSVSIAKANGEHEFACVQGQKTLMGRGDIIKETTLEIFNTKDAKHWNEQPMVSLDHQEVEATTVDLWESFDRSTGHHFNLSIDLNACTGCGACVIACHAENNVPVVGKAEVRRSRDMHWLRIDRYYSSESTFEGDNERKENIAGLSSSLSTFNEMEKPGDNPQVAFQPVMCQHCNHAPCETVCPVAATSHGRQGQNHMAYNRCVGTRYCANNCPYKVRRFNWFLYNKNSEFDYHMNDDLGRMVLNPDVNVRSRGVMEKCSFCIQSTQAVILEAKRQGRVVAKDEFNNACACSAACSSGAMVFGDVNDKESAVAKLAESERMYHLLEHVGTKPNVFYHVKVRNT
16285_FlavospAS3-29_02089	MSSHYEAPIRKPLVIGDKSYHDVTVDVAAPVEGPANKQWWIVFSIALIAFLWGLGCIIYTVSTGIGTWGLNKTVGWAWDITNFVWWVGIGHAGTLISAVLLLFRQRWRMAINRSAEAMTIFSVVQAGLFPIIHMGRPWLAYWVLPIPNQFGSLWVNFNSPLLWDVFAISTYLSVSLVFWWTGLLPDFAMLRDRAITPFNKRVYSILSFGWSGRAKDWQRFEEVSLVLAGLATPLVLSVHTIVSMDFATSVIPGWHTTIFPPYFVAGAVFSGFAMVNTLLIVMRKVSNLEAYITLQHIELMNIIIMITGSIVGVAYITELFVAWYSGVEYEQYAFLNRATGPYWWAYWSMMTCNVFSPQFMWFKKLRTSIMFSFIISIVVNIGMWFERFVIIVTSLHRDYLPSSWTMFSPTFVDIGIFIGTIGFFFVLFLLYSRTFPVIAQAEVKTILKGTGDNYIRERANKDSHHE
16285_FlavospAS3-29_02090	MSNKVIYAIYNDDDILMDAVKKTRAAHHHIEEVFTPFPVHGLDKAMGLAPTRLAICSFLYGCVGLSFATFMMSYIMIHDWPQDIGGKPSFSYIQNMPSFVPIMFELTVFFAAHLMVITFYMRSRLWPFKQAENPDVRTTDDHFLMEVAVNDNEAELVSFFEGTGAVEVKVIEKN
16285_FlavospAS3-29_02091	MKRIYKITLLVGITILVSSCHNNSAPNYQYFPNMYESVGYETYSEAKIFKGGKEGQLPVEGTINRGFEPYEYENSTAGYELAKANLKSPLDSIERNSGKGKELFEIYCISCHGATGNGKGKLVEREKFLGVPSYKDRVITEGSIFHVETYGLNAMGSHANQLSAHERWLVADYVLKLKSQL
16285_FlavospAS3-29_02092	MYTFSSKLKTFSIILMAVGILGIGYGFLTAPKDIQEVEKILAADAHGSHGVAHEETAEASHKEAGHHEAAEASHESHKDGEHAEISAADEHKEHLTHVLHQLQNKPWSALYVACIFFLLISLGVLAFYAIQQVAQAGWSPVLFRVMQGITAYLPVASVIFFLILVLCGLHFNHIFVWLGEGVTDPKSPNYDEIIAGKAGYLNFPFWIVRAGIFLLGWNLYRHYSRKNCLAQDEANDDLNYKKNFKLSAGFLVFFIVSESIMSWDWIMSFDPHWFSTLFGWYVFASFIVSAITTIALVTIYLKSKGYLEYVNTSHIHDLAKFMFGFSIFWTYLWFSQFMLIWYANIPEEVTYFITRIQLYNLPFFGAVVMNFVFPLLILVNTDFKRLSWVIVMAGVVILLGHYVDFFNMVMPGTVGDKWFIGVSEIASILFFLGLFIFVVFTALTKAPLLAKRNPFIEESKHFHY
16285_FlavospAS3-29_02093	MTSLLVIIVLVLLAVALWQLTKIFDLTQVGSSSDDSQVASDNDNNIQGYVMFGFLAFIYIFTIYGLLKWGGLALHTPASEHGLLVDNLMNITWVLIFVVQFITQGLLYWFSFKNRGHKDKKALFFADSNKLEAIWSIIPSVVLACLILYGLYAWNNIMFVDKDEDVIEIELYAQQFKWTARYAGQDNVLGKANVRLIEGINTLGVDMSDPNAQDDIIVSELHIPKGKKIHFKMRSQDVLHSAYMPHFRAQMNCVPGMVTEFAFIPTYTTAEYRELPFMIEKVSNINKLRSEKSTELVAKGGTALDPYTFDYLLLCNKICGASHYNMQMKVVVDTPEDYKKWLSEKTTLAQDIKAAAAAEKPAEGAGATTTDSASTIAKDTVKAVIDTVKAAVAKVAMK
16285_FlavospAS3-29_02094	MSAEAHDHDHGHDHHEHEHHHKDTFITKYIFSIDHKMIAKQYLITGIIMGIIGIAMSLLFRMQLAWPEESFKIFNVLLGDKFAPDGVMANDIYLALVTIHGTIMVFFVLTAGLSGTFSNLLIPLQIGARDMASGFMNMISYWLFFLSAVIMLSSLFVEAGPASAGWTIYPPLSALPQAIPGSGTGMTLWLVSMAIFIASSLMGSLNYIVTVINLRTKGMSMTRLPLTIWTFFVTAIIGVISFPVLLSAALLLIFDRSFGTSFFLSDIYIAGEVLHYQGGSPVLFEHLFWFLGHPEVYIVILPAMGLVSEIMATNSRKPIFGYRAMIMSVLAIAFLSTIVWGHHMFISGMNPFLGSVFTFTTLLIAIPSAVKAFNWITTLWKGNLQFNPAMLFSIGMVSTFITGGLTGIILGDSTLDINVHDTYFVIAHFHLVMGISALYGMFAGIYHWFPKMYGRMLNKNLGYIHFWVTAVCAYGVFFPMHFIGLAGLPRRYYTNTNFPLFDDLQNVNVLITTFALVGGAFQLVFLYNFFSSIFYGKKAVQNPWRSTTLEWTTPVEHIHGNWPGEIPHVYRWPYDYSNPNHDVDFVPQNVPMKEGEEVLHH
16285_FlavospAS3-29_02095	MNENLDPTTKGYNPEELDLEKRLRPLSFDDFAGQDQVLENLKVFVAAANQRGEALDHTLFHGPPGLGKTTLANILANELEVGIKITSGPVLDKPGDLAGLLTNLDERDVLFIDEIHRLSPIVEEYLYSAMEDFKIDIMIESGPNARTVQINLNPFTLIGATTRSGLLTAPMRARFGISSRLQYYTTELLTTIVERSASILKMPISLEAAIEIAGRSRGTPRIANALLRRVRDFAQIKGNGTIDIEIARYALKALNVDAHGLDEMDNKILLTIINKFKGGPVGLSTLATAVSESSETIEEVYEPFLIQEGFIMRTPRGREVTDKAYKHLGKINTNIQGGLF
16285_FlavospAS3-29_02096	MSENKKYNYPNRLSIFRFFLDAEGVRKNPIPFHKRYFDKFGDSFSLKIGFSKHIILSRDNEVAQYILQKNQKNYHKSKFQSVYLSKYLGKGLLTVDGDFWLKQRRLIQPAFHKQKMNQLVENMNQTIVLELDDLIEEKAVDLFPIMSQLAFNVVAKSLFELSISEEKLIRIKYIIEEVQNFLIKEIRLPHKAWWFSVTGQVKKHLELAEENNSIIREIVEERGKSKEDINDLLNMLLETRYEDTGEGMSVKQLVDEIKVLFIAGHETTANALTFILYLLGINPKIQQKVLDEITAIESQTENIVEQLQKMTYTNAVLNEAMRLYPPAWITDRGNVEDDNLAGYNIKKGTLIGVSFYELHRNPKYWENPDEFIPERFLGEQKKQSMQYFYPFGAGPRMCIGAGFAIYEMCLTISNLVKRYNITSVNSEIQLNPLITLKPVGVKVLFSKR
16285_FlavospAS3-29_02097	MTINAKETYSKFIKTEAKRLGFLSCGISKAGFLEQEAPRLESWLKNNSHGQMAYMENHFDKRLDPTLLVDDAKSVVSLLLNYYPEESQTQESFKISKYAYGQDYHFVIKEKLKEFLFSIQENIGDVSGRAFVDSAPVLDKAWAAKSGLGWIGKNSNLITQKVGSFYFIAELILDLDLEYDYATTDHCGSCTACIDACPTQAIVAPHVVDGSKCISYYTIELKENIPNDMKGKFDEWMFGCDTCQDVCPWNRFSKSHSEPLFNPNPDLLSFTKKDWIEITEETFRTVFKNSPIKRIKFDGLKRNIKFLE
16285_FlavospAS3-29_02098	MRNFTLRKFNSIKLLAFILFLMISYNASAQFYTKHYIAPAPWQYFSKANEIVIATNSTATVNITVSKSDGTVVTTLIASKGAPAIYRFSGKPSAAPAFAFNTVLNAAGLIVTGSAPISINLRNVASDALGGDGSDQDIKGNAALTSFGDAGIGIRFRVGYYRDGSLGNFNNYGDQRPIYSVMAITNGTTVTIGGVITTTLNAGQSYLFKAAIGTLVETSNPSVMNTSAFIDTPNGCGDGAFNQIPPEAVLGSEYFIERGKGNDTAEQTTVIATKPNTKVIVDTYSVTGALVSTKTTTLATAGSFFTFLNGVSGANFSASRVSADNNVVVYSGTAQSCEVDISTIAPVSECGGSKFIETAKFRNYGTGSLPYFGYVLLKDAVSKVYVNGIDIETKSGVSARHQLGATGWYLINFEDTQIGSPDVLSISSDAKLTVSIVQQGGGFSMAGFFSNFAVQPEDPTLSYIAGGGCTNSTAILSTPTGFVPYQWYFNGTAISGATSNTYTATKTGSYSVASTLTCGAQTQSKPVSVTLCTDLGVTKTVDNTTPCVGSNVEFTVTLSNLGVNNATGVSVNDLLPTGYTFVSSTPSVGTYNSGTGVWSIGDINGGIAVTLKIVAKVNASGAYTNTAVIPASVPDTNSANNSASISTTPNPLPTASINGTLTACYTTTLTAVTNAGSPAYVWYKDNVVISGQISSTLVVTVDGDYKVKVTNTATTCENTSAVSTVKVSDTQKPTITCPSNVTAVADANSCTATGVVLGTPTTTDNCTGTITVSNNTPSSFPIGITTVTWTAKDAAGNTQTCTQTVTVSDAQKPTITCPSNVTAVADANSCAATGVVLGTPTTTDNCTGTITVTNNAPSSFPIGITTVTWTAKDAAGNTQTCTQTVTVSDTQKPTITCPSNVTAVADVNSCAATGVVLGTPTTTDNCTGTITVTNNAPSSFPIGITMVTWTAKDAAGNTQTCTQTVIVNDNQKPTITCPSNITAVADVNSCAATGVVLGTPTTTDNCTGTITVTNNAPSSFPIGVTTVTWTAKDASGNTQTCTQTLKVVGPIKANDDIISSFNGFSGGVAVSNVLSNDLLNCNTVITNHVNLTLASTLPSVLTFNTTTGSVTVNPQTPVGTYSFDYTICEKSNTTNCSTASVKITVVAPVIDAVTETTTSINGNTGGTTTESVITNDTLNGNPVVIGTNPGEVKLTSVTVPTGLTLNANGTVTVAANTAAGNYNVEYSICEITNPTNCDSVISVVVVGKPAIDAVTETTASINGNAGGTTAESVITNDTLNGNPVVIGTNPGEVKLTGITVPTGLTLNTDGTVTVAANTAAGNYNVEYSICEITNPTNCDSVISVIVVGKPTIDAVTETTASINGNMGGTTTESVITNDTLNGNPVVIGTNPGEVKLTGITVPTGLTLNTDGTVTVAANTAAGNYNVEYSICEITNPTNCDSVISVVVVGKPAIDAVTETTASINGNAGGITISLVNNDTLNGNPVVIGTNPGEVKLTGITVPTGLTLNADGTVTVAANTAAGNYNVEYSICEITNPTNCDSVISVVVVGKPVIDAVTETTASINGNAGGTTAESVITNDTLNGNPVVIGTNPGEVKLTGITVPTGLTLNADGTVTVAANTPENDYEIEYSICEITNPTNCDVVKSIVTVTGGVLIANPDEVASVVATNQPQTVVNVFDNDTNNGIAVVPNDVNLTIATADPTGFLTLNPDGTVTLGGNAPSGIYEIVYQICEKLNPTNCSSASVKVTVGTPVINAVEETTTAVVNGVLGGTTESLIANDTLNGNLVIIGTNPGEVKLSAVTLPTGFVLNSDGTVTVPANTPAGNYNVEYKICEINNPTNCDSATSIIVVTGGVLIANPDAVVSVVATNQPQTVVNVFDNDTNNSIALVPNDVNLTIVTADPTGFLTLNPDGTVTLGGNAPSGIYEIVYQICEKLNPTNCSSASVKVTVGTPVINAVEETTTAVVNGVLGGTTESLIANDTLNGNLVIIGTNPGEVKLSAVTLPTGFVLNSDGTVTVPANTPAGNYNVEYKICEINNPTNCDSATSIIVVTGGVLIANPDAVVSVVATNQPQTVVNVFDNDTNNSIAVVPNDVNLTIVTADPTGFLTLNPDGTVTLGANAPSGTYEIVYQICEKLNPSNCSSASVKVTVGTPVIDAVEETTAAVVNGVLGGTTESLIANDTLNGNPVVIGTNPGEIKLSGVMLPTGFVLNSDGTITVPANTPAGNYNVEYKICEINNPTNCDSATSIIVVTGGVLIANPDAGALVVATNQPQTVVNVFDNDTNNGIAVVPNDLNLTIVTADPIGFLTLNPDGTATLAANAPSGTYEIVYQICEKLNPANCSSASVKVTVGTPVINAVEETTTAVVNGVVGGTTESLIANDTLNGSPVVIGTSPGEVKLSAVTLPTGFVLNADGTLTVSANTPAGNYNVEYKICEINNPTNCDSATSIIVVTGGVLIANPDAVVSVVATNQPQTVVNVFDNDTNNSIALVPNDVNLTIVTADPTGFLTLNPDGTVTLGANAPSGTYEIVYQICEKLNPANCSSASVKVTVGTPVINAVEETTTAVVNGVLGGTTESLIANDTLNGNPVVIGTNPGEVKLSAVTLPTGFVLNADGTVTVPTNTQAGNYNVEYKICEINNPTNCDSATSIIVVTGDGLQANPDVIPSVVESKLPQVLVNVFENDTNNGIAVVPNDLNLTIVTADPTGFLTLGADGIVNLGANAPSGTYELTYQICEKLDPKNCSQAVVRVKVNAVMPVTPATSIVANNDGQVFVDGINGQLAFINILDNDLLNGLPVNESDVVISNTPNPYFEFNSDGTVNVLPNTPGGSYTLLYQICEKANSTNCATATLSVFVEVPAIAIIKTAIFNDENKDGYANAGETITYKFKITNTGNVPLMKIIVSDLLPGIILSGDAIDLGVNESDENNFTALYKINQSDINGGSVSNQAIVQGKSAAGVVVEDKSDDSNNMEDKPTVLPLNGCQITVLNGFSPNGDGKNERFYIQGLECYPDNTVEIYNRWGVLVFDVDHYNNEDRAFVGYSAGRTTMKQSEGLPVGTYFYILKYRDSESNQHEKSGYLYINK
16285_FlavospAS3-29_02099	MKKLILVFMFFSVVCSAQQDAQYTQYMYNTIEINPAYAGSRGVLSVFGLYRTQWVGLDGAPETSTFSINTPLNNKKLGLGVSLVNDKIGPTNENTLSADFSYSIQTSESAKLSFGIKGTANLFNIDLNKLSFEDQDDPQFQDLKNKFTPNVGAGIYWHSDKAYLGLSVPNFIQTNRYNDNDIAIFKDKINYYFIAGYVFNLDRLEYIKFKPAILTKMVEGAPLQVDVSGNFMFNDKFVVGLAYRWSASVSALAGFQVTNGLYIGYGYDHETTNLRKYNSGSHEIFLRFDFLNNYNRMTSPRFF
16285_FlavospAS3-29_02100	MKIKNLLYTFLLFNFFLNANAQSLSVRQADKKYNNYAYADAIKFYENAIKEGSTEENVFQKLGNSYYFTGDLKQALKCYQELFAINRNQEAEYLYRYSQCLKSAGNYTKSDEILDIFSEKAPLDKRGILFKKNRNYLDDIKANSGRYEIADAGINSKDSDYGSALIDNKLVFTSARDTGGIIKKNFKWTNKSISALYSVDLMPDGSISNPVFFHKKGLKTRFNESTPVFTKDGKTMYFTKNNSIKGKRGQSENKVTLLKLYKAILINDEWSNVQELPFNSDQYSVAHPALSFDEKILYFASDMPGTLGLSDLFKVSINNDGTYGKPENLGADINTEGRETFPFISNDNEIYFASDGRPGLGGLDVFVAKINNDGSFEEVQNLGEPINSKQDDFAFIINSKNRNGFFSSNRENSLGLDDVYRFTEIRKLVCEQDLMGTVTDAEINQTLSNVTLSLFNEAYQFVAEVVSDQNGNYIFPNVKCGKKYFIKTSKTDYEIKEVPIALKRINGKTTLAIAIQKKFTPLVAKQVVIKTNKVNPVIIKSIKVGTDLAKLLHIPMNFFDLGKATIKKSSEPQLQKIVDILNQYPTLKLDIRSHTDSRQSAENNMVLSEKRAQSTKNWLIQKGIDGNRLVAKGYGETKLVNRCADGVKCTEQEHQQNRRSEFIITYL
16285_FlavospAS3-29_02101	MTVEQILNTKGRNVYSVRSTTTVFEALKVMGEKNIGAILVIDGSDLKGILSERDYARKIVLKDKSSKETFVHEIMESHVFSVKLSNNIEDCMELMSTKRIRHLPVLENEIVVGIISISDVVKAIIEIQKDTINHLNSYISQ
16285_FlavospAS3-29_02102	MNKESKRREALLYHSEPTPGKIQVVPTKKYATQRDLSLAYSPGVAEPCLDIAANVEDVYKYTAKGNLVAVISNGTAVLGLGNIGPEASKPVMEGKGLLFKIFSDIDVFDIEVNTENVEEFIQTVKNIAPTFGGINLEDIKAPESFEIERRLVEELDIPVMHDDQHGTAIISSAALINALELAGKKAEDVKVVVSGAGSAAIACTDLYVLLGVKVENIMMFNSKGLLTKDNPSLSELQLKYAVDGAKIELAEAVNGADVFIGLSSGDILTPAMLLTMKDNPIVFAMANPNPEIDYNLAVETRKDVIMATGRSDFPNQVNNVLGFPYIFRGALDVRATKINEAMKMAAVKALAILAKEPVPEQVNVAYGATKLGFGQEYIIPKPFDPRLITIVAPAVARAAMESGVAKNPITDWAAYEDALRERMGNDNKMVRLMTNRAKMDPKRIVFAEADQLNVLKAAQIVHEDGIGFPILLGDKEIILGLKKELGFDADIEIIDPKTTEEEARRNRFATLYWETRERRGVSLLDSQKFMRERNYFAAMMVNSGEADALVTGHTRSYPSVVKPMLQLIDKAHGASLVATANMMLTSRGPMFLSDTAININPSSEDLVNIAIMTAKTAKMFGVEPVIAMVSFSNFGSSTSPGASKVREAVAYLHKNHPEMIVDGEIQADFALNPEMLQEKFPFSKLAGKKVNTLIFPNLESANITYKLLKELYKVNSIGPIMMGMGKPVHIFQLGASVEEMVNMAAIAVIDAQEKENKKNKLARE
16285_FlavospAS3-29_02103	MITHLQGKLVEKNPTEVVIDCGGVGYHINISLHTFSLLPNADFIKLYTHLLIKEDAHTLFGFVEKSEREIFRMLLSVSGIGANIARTMLSSIEPRQIINAIASGDVGIIQSIKGIGNKTAQRVILDLKEKVLKLYDLDEVSVVQNNTNRDEALSALEVLGFVRKTSEKVVEKIVKEDPEATVETIIKKALKSL
16285_FlavospAS3-29_02104	MRKICIFLLVLFCGNVLRAQVNQTVQDTTKTQFSTGKVELADPPSILSAYRYDPITDRYIYTNSVDGFSINYPIILTPKEYEDLVLKESRRDYFRKKSDAIDGKKTGSEAAKKDLLPRYYINSSLFESIFGSNTIDVKPTGSVEMDLGVRYTKQDNPSFSPRNRSSLTFDFDQRISMSLMGKVGTRLEVNANYDTQSTFAFQNLFKLAYTPSEDDIIQKVEVGNVSMPLNSSLIRGAQSLFGVKTQLQFGKTTVTGVFSEQKSQTKSIVAEGGGTVQNFDLYALDYDNDRHFFLSQYFRNKYDTSLRNYPFIDSRVQITRLEVWVTNKQNRVSTTNNNLRNVIALQDLGEGQLTGIPDNEIVVTNPTTGFFNNPIDSPTDNNNNKYDPELIGQAGSFLNSNIREIVTAKSGFNNANVSEGTDYSVLENARKLTTNEYTFNAQLGYISLQQRLANDEILAVAFEYTVGGQVYQVGEFGSDGVDATVVTGNNTSNQAVITQSLILKMLKSSLTNVQNPVWNLMMKNVYQIPQAYQIKQDDFRLNILYTDPSPINYISPVAGTNFPSNPTGDNKVDQTPLLNVFNLDRLNYNNDPQTGGDGFFDYIPGITVDVQNGRIVFTTKEPFGELIFKKLQNTGSGENYNDPSTYNANQQKYVFRNMYRNTQSGALQDSDKNKFLLRGKYKSSGSNGIPIGAFNVPQGSVVVTAAGRVLVEGIDYSVDYQLGRVQILDPSLQASNTPIEVSLENNSIFGQQTRRFMGFNIEHKISENFVVGGTYLKMTERPFTQKSSYGQESVNNTIFGFNGNFSTEVPFFTRLVNKLPNIDTDVPSNLSVRGEIAFLKPDAPKASDFEGEATIYIDDFEGSQSTIDMRSAYAWSLASTPFLNSINDNTFNASSSTLDYGFKRAKLSWYTIDPVFYSSKPSGISNDDLSLNTTRRIYSRELYPNTDIAQGQIQVINTLDLSYYPSERGPYNNNPTFNSDPATSNFGGIMRSLNSTNFEQGNVEYIQFWVLDPYVGNGEAQTNNTGKIYFNLGEVSEDVLKDGRKQYENGLGPGQVLVNPQPIWGDVPASQSLIYAFDTNADNRKNQDVGLDGLPNSKEGSVYTNYAGEADPAADDYTYYLNTEGGVLDRYKKYNGVEGNSPVSIDDPNRGSTTLPDVEDINRDNTMNTINAYYEYSIDLKPGMQVGQNYITDIREVSNIELPNGATTNARWIQFKIPVAQPQNTIGNITDFRSIRFMRMFMTGFNDQMTVRFGALDLVRGEWRRYTSTLDANDTNQDDDGTDFDVLAVNVQENGTKCPVNYVIPPGVQREQLYNNNTVINQNEQSLALRVSGSGLQYQDSRAVFKNVSVDMRQYKKLKMFLHAESLPNENTLLDDEMVGFIRFGNDFTQNFYQVEIPLKVTRTGGSCSISADQVWLEENDIDLALELLTRMKIKAMSVDINSDKRDINGIYYPDDDATIDGGDGDGALRLGIKGNPNFGLVRNLMVGLKSRADHKDIKGEVWFNELRMSDLDNKGGMAAILNIDTNMADFATISATGKKSTIGFGSLEQGANERDREDIQQYNIVTNLNLGKLLPPKWGINLPFNYAIGEEVITPEYDPFNQDIKLDQLLRETTDQAEKDNIRTRAVDYTKRKSINFIGVRKDRAPEQKQHIYDVENLTFSQSYNQVERHDYEVEDYEDEQSNTAINYAYTFQPKEVVPFKQTKFMKKSEYWKILSDFNFNYLPSNITFNTNILRQSNRQQYREVEVEGIGLDPLYRRNFAFNYQYGFGYNLTKSLKLNYTAASNNIVRNFLNDDNTPKEDFNIWDDYWDIGTPNQHMQQLVLNYDIPINKIPIFSFVKASYSYTADYNWQRSSTAFSEYTDDNGNVFDLGNTIQNANSNTLTTTLNMNTLYKYLGLTPGGKKTAKPKAAAPPKPGEKIVNTAKPVTSSSPFYDGLIGILTSVKNIQINYTKNSGTVLPGYTPSVGFLGTSKPSLGFVFGSQDDVRYEAAKNGWLTTYDEFNQNFTQVTSKLLKVTTNIDLLPDLKIDLTMDRSYSENSSEQYSVVDGNYTPLSPYTYGMFSISTVMIGTAFSTSNETQSAAFDDFRSNRLIIANRLAEDHYGAGNAIPRYDVNDIPAAPTDPAAEDPYKKQREIYESNQGYPIGYGKSNQAVLLPAFLAAYTGGDAEKTSTGIFRNFPIPNWSIKYNGLMRYKFFKDKFKRFSLQHNYRASYTINQFRSNFDYDKAIADPVLNPTQDVNTNFFNKTIMSNVNLVEQFSPLIRVDFELKSSLRLLTEIKKDRALSMSFDNNLLTEVKGIEYVVGLGYRFKDVIFSSRLADNPTGIIKSDINIKADFSFRNNETLVRYLDYDNNQLAAGQNIWSLKLTADYSFSKNLTAIFYYDHSFSKAVISTSFPLTNIRSGFTLRYNFGN
16285_FlavospAS3-29_02105	MSIPANLKYTKDHEWVSIEGDVATVGITHFAQKELGDIVYVEVETLDQTLDKDEVFGTVEAVKTVSDLFLPLTGEIIAFNDSLESAPETVNSDPYGAGWMIKIKIADASEIDTLLSDEAYKQLIGA
16285_FlavospAS3-29_02106	MPKQLLLLWAIICSGIITYFCLTDSSNLPAVANIPNIDKIVHFCFHFGFTISWILFFKKELKGKAPDDYKAYLISFIFSVFFGITIEILQSVFTTTRAADVRDILANTIGATIGLFTAIALKKQIDRI
16285_FlavospAS3-29_02107	MNVKQYLDSTYLKTASQAGLSEAENLIVVKKAISEAINENFKLIMIRPEYVSLAKEMILEANSALLVGTVIDFPEGKSDIETKIKEANAAIENGADDLDFVCNYEAFKNGNLALVKQEILLGTQIGLAHNKTVKWIIEVAALTDKEIIQLSALIKNIVISNFKEENYASVFVKSSTGFFKTEDDLPNGATIPTIIMMLENASPLPIKAAGGVRTYNEAIEMIRLGVKRIGTSAAKTIVNGGNTPNQY
16285_FlavospAS3-29_02108	MKIKFYTVKNFLSFILILSSLVALSQERNNSSVKPGFATEQFPVFSNCENLQSKKLENCFYKEVQDFVYHNFQIPENLKQTNYQGEVKVLFEVDVNGEFKVIYVNAENEALSEEAKRVFGTFPKIKPSSYSGKPTYSKYTISIAIPLKSADQIEAEALAAAEIEKPLEKPMTELDSIVYKKYNNPEFESHLNIPFSHSYYAQFDGAMNQVGSNNHTASKPYTYAEVSKYYNLKAVNESLQKNVSTWLGRKFWNQNLVQIQGEDYWIALNPILDLQMGKASDLDASYTFVNTRALNFRGGLGKQINFTTTVFESQGRFAGYYNDYAESLKPSGGNPAIIPGMGIGKRFKSDAYDFPLAEANITFAPSKIFDFQLGYGRNFIGDGYRSLLESDGASPYPYFKINTTFWKIKYTNTYMWLKDVRPDVTVEKTYASKYMANHYLSWNVSNKLNFGFFESVVWTDTNNRGFDVNFVNPIIFYRSVEFASSSRSGNALLGMTAKYKWNNDVNFYAQFLLDEFSVSDMGAGEQSWKNKFGYQLGAKYFNAFKVKDLLLQLEYNHVRPYVYEHSAVITNYGHNNQSIGHQWGGNFEELVAIGRYHKGRIFGDAKFTMGTRGLDFDTAGNSFNYGGNIYKSYDEKRPYDTGVKVGQGNKTSIFIADIQGGYLINPMTNLKLFGSFIYRNFDPTQETATTFKQSTTWFTIGLRSDVFNWYFDY
16285_FlavospAS3-29_02109	MNATKNTISLKSIFLDFKEITKAGLAISVLFSSIAGYLLGVNDEHPFQWSVLLVLSIGGYCMVGASNAFNQVIEKDIDSLMDRTKNRPVPSGRMSPTMALIVASLLTVIGIALLYTINAKSAMFAAISIFLYTSIYTPLKTVTSLSVFVGAFPGAIPFMLGWVAATGDFGIEAGTLFLIQFFWQFPHFWAIGWFLYEDYEKAGIFMLPTGKKDKGTALQIILYTVWLIIASLLPVLGYTGQLFITPIAAVLVFLLGLWMLFYAIRLYQLRTAKAARTLMLVSVSYISLLQIVFIVDKFLR
16285_FlavospAS3-29_02110	MEMTMTTSEEQVQKSKSAKLILLFAMVSMTMMFAGLTSAFVVSKSRADWLKNFELPIAFYYSTAVILGCSVTFYLAKKAIQKDNRSATTAFLLGTLALGILFVVLQFAGFGQIVESGYYFTGEGSSITTTFLYVVTVTHLLHLAGGLISLLIIIYNHFKQKYNSTQTLGIELGAMYWHFLDLLWVYLFLFLYFFK
16285_FlavospAS3-29_02111	MEATVTTANNDEKTWGGGDIQPLGASYGKMMMWFFIVSDALTFSGFLAAYGFSRFKFIETWPLADEVFTHFPFMHGVSAPMYYVALMTFILIFSSVTMVLAVDAGHHLKKTKVAVYMFLTIIGGLIFVGSQAWEWKNFIKGEYGAVETAGGSLLQFVDKDGKRVALEEFAVKLPEQREALTRSKEKWFMEDAETQPTYSVAEIQAGFKAHPDLLIRTETLTAAKKKTVLTRAESESRLNTAKYVVEGANLTRNEYGSKLFADFFFFITGFHGFHVFSGVIINIIIFFNVLLGTYEKRRSYEMVEKVGLYWHFVDLVWVFVFTVFYLV
16285_FlavospAS3-29_02112	MSHEHVSNTKRIWFVFGLLSVVTTVEVILGILKPASLEFNHFIGLNLLNWIFYILTIFKAYYIVWAFMHMEGEKSSLRWSVVSPVIFLVLYLLFILLTEGHYIYGVFKDSTIKWNF
16285_FlavospAS3-29_02113	MKKNIVLFVLFVLPIVAYLFFASGVNSFSKLPTITPKIADFGDWKSLNGKKVSLDKKITVLGFSGSEILNNRGNYFNLNEKIYKRYNGFEDLQFVILCPVGTEEQAQKVLDALKPFTDVKGWNFVFASPEEIKTFYNQLHLKGKLDANLGTSNVYIVDKERNLRGRKGANKENKDSTEEYKEGYDTFHPSELSNEMLDDFKIILYEYRAALKKNHNATKQL
16285_FlavospAS3-29_02114	MFKNKSYIGISFIILIFGIYAVPKIVDRIKNGEVVKGNRLDNVGLKTDKSDAKLLTIGPAPKFELTNQDNVKVSNETYKGKVYVLEFFFTTCPSICPKMNLSMLEIEKTFFGNPNFGIVSITIDPNHDTPQVLKDHAKLLGVKSSNWNFLTGDKAVIMDLSNKGFNLYAGENAKVNGGFEHSGLFALIDKDGNIRCRKDEFGNPILYYDGLDKKGVRDIQQDIKILLEE
16285_FlavospAS3-29_02115	MEDYSLEKKFSKFIVAVSIIIPVVVAILFGVKLKDFGYNVEPLSFLPPIYATTNGITAIVLVWAVIAIKNGKRKLHERLMTFAISLSVAFLVMYVAYHMTSDSTKFGGEGVIRYVYFFILITHILLSIAIIPLVLITYVRALAENFDRHRKIAKITFPLWLYVAVTGVVVYLMISPYYV
16285_FlavospAS3-29_02116	MYKIENRIKNKENRVEGKFKSSLLSKCLYVLFSIFFSLSANAQCAMCRAALAGDSNVKKAEAVNDGIVYLMVIPYLLVAVIGYLIYRMYQSKKKKAV
16285_FlavospAS3-29_02117	MKFSSILSVFIALTTLVSCSTSQKLETLKPEPDDASPLVYDANPSFINLPITVKLHDIENQTNTLLNGLIFEDNNIEDDDIEMKIWKQAPIKIQNDAANPDKKIKTILPLKATIKYRIGTKKLGVELYDTREFNLNGVITLSSEVALTNWKLNTKTEFKSLDWSESPTMTVFGKNMPITYLVNPAISIFKSKIEKSIDDAIEKSMDFKPNVLSALEKICTPFKMNDTYESWLRIVPVEVYSTNAKLKNDLFLLDMGMKCNMETIIGKQPESKFNASKIVLKPVAKIPNQISANIAAISTYADASKIMTNNFAGQEFGSGSKKITVKNVTIWHKNGKMVIALDVLGSVNGTLYLNGVPQYNVQTKEIYFDKLDYVLDTKSKLMRTASWLGQGYILKKMEESCRYSIQPNLEEGKKNMASYLKNYSPLPGVFVNGKMEDIQFDKIQLTNQAIIAFIKINGTVNVSVDGLK
16285_FlavospAS3-29_02118	MIEIKDLHKSYKMGSSTLHVLKGINFNIEEGELVAIMGSSGSGKSTLLNILGILDEADSGSYILDKTPIKKLNETIASKYRNKFLGFVFQSFNLINYKTALDNVAMPLYYQGIKRKERYEIAMKYLEKVGLGSHSHHLPNELSGGQKQRVAIARALASNPKVLLADEPTGALDTKTSYEVMELIQGINDEGKTILIVTHEPDIAAMCKRNVVLKDGLIIDDKKVEQVRASSYV
16285_FlavospAS3-29_02119	MFNIERWQEIFEAISKNRLRTFLTGISVASGIFILVILLGAGKGLQNGIEKQFERDAAGIIEVWSGTTTKEYKGLNPGRQIQFRNSDYSQSVQKFDDKLDLRASTFNFWGANFTYGKESGSYQYRGVDPDYGGIENLTIVQGRFVNAKDLANNEKVATIGMKVKTDLFKDSDAIGKEILINNINFKVIGVFTDPGGEREETRAYLPKTTVQRTFGGGDKISNLFFTLKKTNNYDEALAQSEKFTQDLKNLLKSKNVVAPEDDGGINAYNSVKDAKQFYDLNLYIRLFFWWVGIFTIIAGVVGVSNIMLIVVKERTKEIGIRKALGASPFSIISMILHESIFITTIAGFTGLLASLLLLEFVGPMVQSEYFRNPEVDFSVALTTLVLLVFAGALAGFFPAYRAAKIKPIVALRDE
16285_FlavospAS3-29_02120	MFNKDNWDEILQALTANVFRTILTAFGVFWGIFILVILLAASKGLENGVKKGFDGIATNTMFMWSQTTSKAYKGLPKTRRFDFRNSDVPALKAALPDLLYVSPRNQLGDFNGTNNVVRGTKTSSFTIYGDYPELIKQQPMDIIKGRFINQQDINDKRKVAIIGKGVISELYGKEEETIGSYVKINGINFMVVGIYNSKQQGGNAEQEQKNIFIPFTTFQQAFNYGDKVGWMAITAKDETSITDLKPKILELIKALHSVNPADDRAVGNFDLYEQFNKVQSLFNILKIIAYFVGTLVLISGVIGISNIMLIVVKERTKEIGIRRALGATPAAIRGQILSESIFLTIISGMFGIAFATGLIALLNMALDSMPPGSDTMFANPSVDLGVVFVALLILVGSGLLAGFIPAQTAINVKPVDALRTE
16285_FlavospAS3-29_02121	MKKGVTVTILIFIAIVFFGALYYLYAKNQESPIVFKTEKAEIKTIVKSTIATGNIQPDEEVLIKPNISGIIEQVYIKAGEKIKAGDMIAKIRVVANVSNVSSTQNQVQTAKIALDNQEKIYKRQKTLFDKDVISANDFDAAQLAYTQAKQNYQAARQSLDIVKTGTTTSLGSYANTLIRSTVNGMVLAVPVKVGNQVIESNNFNEGTTIASVADVGRMIFIGKIDESEVGKIKVQMPIEITVGAIENKKFTAVLTDIAPKGVVENGAIQFEIKASLENKDATFIRAGLSANASIILEKADKVLAIKESLVQFDKKTQKPYVEIETAPQKFQKRDLVLGVSDGIYVQIKSGIKASDKIKIWNQGLITEGEGEKK
16285_FlavospAS3-29_02122	MLNLRSVFAMLHLKNMKINKYNSLIVALLFGLGLSAQTQPKQWTLEECVRYALDNNITIKLSELDVKSADIDKKGALGSYLPSVSGSASHSWNIGLNVNPVTNIATTQTTQYSSLGVNAGVDIYKGLQNQNAYRRAKLSIIASQYQLLKMQEDISLNVANAFLEILFNKENLKVKKEQLAIDEKRFARSEEMVNAGTIPRGDLFDLKATVATDQQAIIVAENSLLISKLSLAQLLQLKEFADFDVIDDTNAKDENNIMAQTPIDIYNKAKEIRTEVKLAQTNLEIAEKSVAIARGAYQPTLRGFYQFSTSASYSDRLTGVDANNNPIYVAPDPVLDQFSDNKGHNFGFQLNVPIFNGFSVRNNVERSKVTLEKSKIDLEQKSLDLQRNVYTAFTDAKGALNAYESSTVTLEARQQAYNYAKEKYDVGLMNSFDFTQAQTLLTNAQSDVIRTKYDYMFKIKILEFYFGIPIVPIIAK
16285_FlavospAS3-29_02123	MSKKTVYFLVGGAIVVIAILVGLSKSGVIGNKDEGKEVEITKVVASTIVETVSATGKIQPEIEVKISPEVSGEIILLNVKEGQVVKKGDLLVKINPDLYTSSYNRSVSNLSGSKAGLSQSEASFKEAKASYERNKVLYDKGVISKSDWDKAIASFEVAKATKQNAYFTVQSASASVNEAKDNLGRTTIYAPADGTISVLNVELGERVLGTQQMAGTELLRVANLNNMEVEVDVNENDIVKIKIGDEANVEVDAYLKKKFRGVVTSISNSASTTLTSDQVTNFKVKVRILKESYQDLLEGKPNTYSPFRPGMTATVDIITKTKTNVLAVPISSVVVKSDTTAVKDFKVEDPNEDKKATPKSDKKFECVFVKVGDKAKIKIIKTGIQDDTNIEVMSGLKPGDVVITGPYTTVSKELNSGDKVKLKKAETPKK
16285_FlavospAS3-29_02124	MSFILNIETATKNCSVSIAKNGETILCKEIAEEGYSHAEKLHVFIEEIIAEAKISVQDLDAIAVSQGPGSYTGLRIGVSAAKGLCFALNIPLIAVDTLQTLASQAKVSDGKIIPMLDARRMEVYSEIFNANLEIEREIQAEVIDENSFAAFTETIYFVGDCAEKCKQVLTKENFVFLEDIKYPSASAMSKISFDKYQKSDTVDVAYFEPYYLKDFMMAPPSKK
16285_FlavospAS3-29_02125	MGRFFYSYKMDINSNQIGSYATRFIDVLVDYSPKLISAILILFVGLYAIRLINRIIRKVMIKRNLDPTLTKFLADILLWALRVLLFITFISKLGIETSSFVAILGAMGLAVGLSLQGSLSNFAGGMLIILFKPFKVGDTIEAQGVIATVLEIQIFVTKMLTGNNQTVFVPNGALSNGTIINYSMQGERRADLTFAVSYDSDIKKAKDILLDILNKNPKVLKMPAPEVFVKNLTTSSVEFAVRPWATNANYGAVFSETLENCKTALDEAGIAIQPFTLQK
16285_FlavospAS3-29_02126	MGLTSFFKNLFGSAKETSVDLANKTEDAFEQAKEEAAPLINKAETFAEENLAKAKEVSEPIIDSATEYVSQAKDIASEFVEKASESISDVIDSVKEKASEFTGEAKTTTTKTIVDLSEETTTTTEEIINKKPATE
16285_FlavospAS3-29_02127	MTKITIKETQNPTILKFEFEDFITQNQNFEFKNIDEAQASPLAQQLFYLPFVKTVYISGNFIAIERYSIVEWDDVKDAVAEQIEAFVEKGGVIINIDETKTKKQPITVYGETTPNPSALKFVVSRMLTKNPVEYKNIDQTASSPLAKELFKFPYVKEVFIDENYISVTKYDINDWQEITLEVRTFIKQFIENGGTVLDENLIEVTTKNDVTKDENFDKLDVTSQQIINILEEYVKPAVAADGGNIAFDSYNEDDKTVKVILQGACSGCPSSTFTLKSGIENMLKSMLNDEAIKVEAINA
16285_FlavospAS3-29_02128	MFKIRILYLVLLTSFFCYSQEGLPVYSDYLSDNYYLIHPSMAGAANCAKIRLTARKQWFGQDDAPSLQTLSFNGRIGERSGAGIIVFNDKNGYHSQKGLKLTYAHHIMFSRDEIDLNQLSFGISGGVIQNQLDETQFGTTFDPIVFGAIQKDSYFNVDVGASYNYMDFYAHATVQGLLETRREIYTDYESDNLRKFLLSVGYVFGKHENITWEPSVLFQLFDQTKEKSLDMNLKAYKNMDFGSLWAALSYRRSFDGAQYSLGNGVQSQKLQYITPIIGVNYKNFMFAYTYSQVTGDVKFDTGAYHQITLGINLFCTKERYDCNCPAIN
16285_FlavospAS3-29_02129	MLIKSVNGKSPVIPEDCYVAENATIVGDVTFGDSCSVWFNAVIRGDVHFIKIGNKVNIQDGAIIHCTYQKHPTIIGNNVSIGHNAIVHGCTVHDNVLIGMGAIVMDNCVIESNSIVAAGAVLTQNTVVTSGSIWAGVPAKKVKDIDQSDFAGEIERISNNYVMYSGWFKNE
16285_FlavospAS3-29_02130	MKCVIIDDEPLAVELLEDFVRKVDSLELVSTFNNAIDAVSFINQTNIDLIFLDIQMPHFSGIEFLNTIEKKPLIIFTTAYSDYAVEGFNLGAVDYLVKPIPFHRFLKSVVRAQQIFNPTAASQAISETTTVPELEQDFMFVRAEYENVKMNFADILFIEGLKDYVKIYTTDNKFTLTLISLIKLENLLSSKGFSRIHRSYIINIKHVKSIQKNKVLISDKRIPISESYKNSFFERINL
16285_FlavospAS3-29_02131	MDRKKFIRNSILGIASLATATKMLESCSKSDNDDNTSADGSCTVSPSETKGPFPIKTPSQLVLENIKSDRIGVALLINLTIENQNKDCAPLEGVLVDVWHCDKDGNYSEYGGTSMQQTDYTSVHFLRGRQTSDANGEVSFISIFPGWYQGRAPHIHVEVLSASGSSLLVTQIAFPENVASEVYSSTNYASHGQADTSNTSDNVFSDSLSDELATLTGNLTDGYTLSKTITVKA
16285_FlavospAS3-29_02132	MNIGSIKNTSSNKILFHSIIWTFFILTSLIQFYESPFRINNDFYVQWATGIILFYLNYFYLVPALLLEKKYWLYFVFVFALIFVFMVIRINYFIPEFNHVRPANMLPPKMMPRYAEDFIKDGRHVVMTRRQPLFFKIGPSLFYILIITISAIIKTLTEFYNNQQNKLIAETHRTNTELIYLRKQTNPHFLFNSLNSIYSLAHKKSDLVPDAIVTLSELMRYMLYETDNKTVALEKEINYIQNYIELQKLRLNDIEDIFINVHGNTKNKFIEPLLLISFVENAFKYGTDYKGAAHVKIKVFILDDNLDFWIENTIENYVKDPDNSGIGLVNIQNRLDLLYPNAHELTITQDNQYYRVHLNLKLDKIQTAIS
16285_FlavospAS3-29_02133	MKKQFFWSKIQKNLLFLFLLLQITACTRNETLKTESFKTTSGWGYSIAYKNKTIIKQSIIPVINDTKSFSTEEDALKVGNLVAQKLKENNSPTVTKNDLILLKIKF
16285_FlavospAS3-29_02134	MMNNLKNGILFAALLSSLFFIGCSSDDDDDLIGNWIKKSAFDGPARSSATSFVIGDYAYIATGYTGDEYLKDLWAYNSTGDYWEQKADFIGIGRSSASSFTLNDKGYVGIGYDGTNKLKDFYQYDPTSNAWTQKTDFAGTARYAAVGFQVGGKAYIGTGYDGNYLKDFYQYDDQANTWTLVNGFSGNKRRNATVFIIDNKAYLATGINNGVYQEDFWQFDPATDVWTRKRDIDQDDDDDDSFNDDYAIVRSNASAFSMNNLGYVVGGESVKTVWEYNPTTDLWVERTPMEGATRTDAVGFAINNRGFYMLGRIGTTYFDDAWEFKPLEEQNDDDN
16285_FlavospAS3-29_02135	MKIRLLIGSLFLISFLNMKAQEKFSVNANLKTEPTDKIDFNETSIGISFSTAINSKNKIKNTVEYSNLKVNYDAGSFEVFENLDQFIELKNKFEISHEISNTKLNLSLTPTANFQKTLDFSDVTLLGSFEISQQLNLNTNINVGVARTAVFGYPQFLPTLSVQYKVNDKSALMIGFPDSKISYSNNIRNAFSLTNSFNGTFYNLDHTLIANNGTKISTSQMTSAFEYERNVDKNWFINFKAGYDFNKKYNIIDNDNHKVYDFNTGNGYILGIGIKYKQ
16285_FlavospAS3-29_02136	MHKYILMLVFAFTIISCGTDTDAGEFVVGSDYLAVSNKVILIDTVTVEMSTINFDSLVTSSQSRILIGNYEDPLFGKIKSNSYFQLAGSSYTLESTGSDTEAVNYVFDSISMILKYDNYYYGDTTKVQTFNIHRITQTVKPNTDDDSFYNNSTLSYGTESLGTIAYKPRPTEKDSINIKMDPTFGSELFQKIKKREITGLANLTEYLKGLVLVPNIDNSSSVIGFNATTSVVRMYYSKYQSDDETSYYIDFTIADVSKQFNSISSDKTGTVIQNLPISSSKLSSTLTNRQGYIQSGAGVACRIDFPNIKQLKYISEKGAIVDAQLILKPVNNSYSEQYPLEDSLRVYVADNLNRISATLLNSAGSSVYGTLNQKSDEFNENVGYTIPIGGFLQKEMWKTSDSKSSLILTLPGISKSVDRIVLGDQKHANNKIQLKVYYISY
16285_FlavospAS3-29_02137	MSLTSFSQSISSSPYSLYGVGSLYDSDFGSIPSIGSSGIALPSNLFINNLNPASLAYLPLNHFMFDIGGKAIATTYESGSRSEKRNNFQFSHIAFAFPVTKKSGFSVALRPYSSATFKISNLKLPISDSQEYYYLTAAGSGGLNNFDFSYGYRIGTKISVGASATVLFGNTTDDRSYLISNSITSISKKTDYSGLRATLGTQYQIDSTFTVASTFKLPTKVKASKVQSVETLTNEVVSTVESNVASDADDYYMPLEIGVGISKRFKNNLNMTADYEKSLWKNTNQSELYGDFVNQDRFALGFTYSAKKNIRRYWDRVQYAAGANFDTGYLEVDGKRVNNASISIGLTLPIENTFSALNISYSYGQKGKVSENLIKENYHKISLNLSLDGIWFVKRKIE
16285_FlavospAS3-29_02138	MTNNNPIGVFDSGIGGTSIWSAIHELLPNEKTIYLADNKNAPYGQRTKEEIVALSKKNVDFLIENNCKLIVVACNTATTNAIRELRADYDIPFIGIEPAIKPAANNSKTQVIGILATQGTLNSELFNKTAEMFQNTTIIEQVGHGLVQLIEDGNLNSPEMTDLLETYLRPMIDANIDYLVLGCSHYPYLIPQIKKILPEHIQIIDSGEAVARQTQNVLREKVGFSDEGESEPVFYANANPSVLKSILDNKYEVIQKDF
16285_FlavospAS3-29_02139	MKFIKNCEKLSKEELKSINGGSAPYCPVGKVCYRGEDSNGNLLWDCVPVTTLCPGI
16285_FlavospAS3-29_02140	MMKQIKTLLIAAILVLGASNTMNAQAKVAHVDVSEIMSKMPAMLDAQNQLQKLSGTYDTEYKKMVDEYQVKIKKYEAEAATVTEAVNGERSKEVQDMQKRIVDYRDNAQKELQQKETDIVKPLMEKVRASIQKVGKAKGFQYVLDGSTLLLADGPNITADVKKDLGF
16285_FlavospAS3-29_02141	MRKQFLFIFLALVVASTSQAQTRTTRIGYIDMEYILENVSDYKEAKAQLELKAQKWKQEIEAKKLEINKLKENLKAEKALLTKELIDERESEIKFQEDEMMDYQQKQFGADGNLIRHKAALAKPIQDQVFTAVQDIAEAKNYDFVFDKSSDLTMLFSNKRFDISDQVIRVLNRTDKREQLTKKQLKEQEVKESRENAIDENPEMAERQKVLDERKAVREKLIEDRRLEQEAKKKEYEDRRKAILAEREAKKNGTVSEPAKTEETKTDATAKPSSTTTEPAATTTTPTNTAADAAAAKAEERQKIYEQRKKELEDRKKKILEEREAAKKAKEAETQKTNTTDN
16285_FlavospAS3-29_02142	MEKPVNKLNNFLVLQKRIQIVLTLLLLGSFSQIKAQERVPFDQGKKYILAKVSVVGKISFNEQTVVTFSGLQKGQEIAVPGEEISGAIKKLGKLGLFDEIAFYVNKIDNDSIYLDLNIVELPKLNEVKFVGIKKSKVEGLIKDNNLTKNKIVNENLITTTKNYIENKYKKEGYYNTKVTITNTPADTTGGNQVNMLVRVDKGDKVKISKIDFIGNEKLTDNQLRAAMKDTKQKNFLRILKKSKFIPEKYKADLEKVVATYKEKGYRDARIIYDSVTYNKEKNMLAIKINMEEGNKYYFGNIKFLGNTVYSDQLLNRYLGIKKGETYNGVLLEKRIADKTKPDAEDITNLYQNNGYLFSNINAVEVRTVNDTIDFEIRVTEGPIAYFNKISVVGNDKTNDHVIYRELRTKPGEKYSKEQLVRTIREIGQLGFFDPEAIDPKFKNVDAAAGTVDIEYHVVEKGSSQVELQGGYGGGGFIGTLGLSFNNFSVRNIFKKEAYRPLPMGDGQKVSLRLQGSTYFQTYSLSFSEPWFGGKKPVQFSSSISYSTQFLNNYITRDVDKSKSFNIFTVQVGLAKRLTVPDDYFVLSQSISYQHYDLNNYNTGLFTFGNGASRNLAYTIGISRSNKGVNPIFPTYGSEFSISAKVTPPYSLFNGINYSDLQNQKEYKTKYTGTEVISGADGQPISPGDYTKTETVNGTSGTVGVGSDYGSADTDVGKVDQKKYNWLEYYKVKFKADWYTKVYGKLVLRTLTEFGFLGAYDQSRGVVPFERFYLGGDGMANYSMDGRETIQLRGYPNNSLTPVNSAGDQIGATIYNKFSMELRYPITLKASASIYALTFLEAGSSYPTFKDYNPFDLNRSAGVGLRVFMPAFGLLGIDFGYGFDALPGSVTNKANGWETHFIIGQQF
16285_FlavospAS3-29_02143	MNLIDSIDKTNLPKHLAIIMDGNGRWAKQQGFLRAFGHENGTKSVKKTITTCAKLGIEYLTLYAFSTENWNRPKLEVEALMKILINSLKKELGTLQENNIRLNAIGNLDKLPKTAQKELQDVIDKTKNNTRLTLTLALSYGSREELVNAVRIISDKVKNNIISIDTIDDSIINEHLYTQNLPDVDLLIRTSGEHRISNFLLWQIAYAELYFTNVLWPDFKDQDLYEAIISYQKRERRFGKTSEQIK
16285_FlavospAS3-29_02144	MKKIFNLLLCLFPLITLNAQINEIGVFLGGSNFVGDVGKTNYIAPEKLAFGILYKWNKSPRHSYRFSYTQSTVTGNDRESEETGRSNRGYRFENNVKELSAGLEFNFFDFNLHDYHPKITPYIYSGLSYFMYDELYISGGQTRKDKNSSSIAIPITLGIKSNVSPNFVLGLEVGARYTFTDDIDGSNPGNDALSSLRFGNLNNNDWYVFTGVTLTYTFGLKPCYCAE
16285_FlavospAS3-29_02145	MKVAIYGQYYQNSTEPIIKDIFLFFNTNNVEMVIEENFLKMLHEKELVKKEYKTFSLSTSLDNSFEMLISIGGDGTILRAATLVRNSGVPILGINAGRLGFLATVQKENIDSFLQFVIDKNYTISERTLLSITCDPKNDAIEEDLNFAMNEVTVSRKDTTSMITVETYLNNEYLNSYWADGLIISTPTGSTGYSLSCGGPLLTPEVKSLVITPIAPHNLTARPLVIPDDTEIKLRVSGREDQYLVSLDSRIASVKNESVLTIKKTDFKIKMVEIPGETFLKTLRNKLLWGEDKRN
16285_FlavospAS3-29_02146	MTEITNYITNDFRAIDSQETIASVQDFFADLNFSHFPILENGIFIGSIASDDVETFDTDKKAIDYKYTLERFFARKSMMWLDVLEVFAKNHTNTVPVIDENNIYVGYYEMEDIMKFFQETPFLKEQGGIIIVQKGLLDYSMGQVAQIVESNNGKILGCFVSEADLENVQITVKIGVGPMNEIIQTFRRYNYEIISEHQEDAYINSLKERSDYLDKYLNI
16285_FlavospAS3-29_02147	MTKLSVNINKIATLRNARGGNVPDLLKVATDIQNFGGQGITIHPRPDERHIRYQDARDLKPIVYTEYNIEGNPQHNFIDLVLECKPTQVTLVPDAIGAITSSAGWNTLKNQDYLTEVIQEFQRNGIRTSIFVDPINEMIEGAKKTGTDRIELYTEAFAHQYSLGNKNGIDPYVKAAELANELGLGINAGHDLSLDNIQFFKQNIPGLLEVSIGHALISEALYLGLDNVVNMYLNKLK
16285_FlavospAS3-29_02148	MSKSIIIFCLFCFSGLFAQSQANITGNVKSSEKENLIGAGISFDINNQKYSVLSDTLGNFSKDISLGKITITINQLGYLDKTLNIDLVKDTIISIVLEKDISLLKEVIIENDKKNGISTLSGGKLSFNLKELSSLPTVLGTTDIIKILQLTPGVQNSGDANGYLYVRGGDPGHNAILYNGTPVYGMSHLLGIFPFYNADHIKEVEFDKSSSNAKYGGRLSSTTLLIPNKKIPAEFSIQGNVGILASQLNFAIPVTEKTGVYISGRKTYIDEIIAPLINSSSQNNDVQNMKYGFSDGNITFVSQISKNNLFAVDAFVSGDKLKINDDNLSLKTRLKWSNFTVSPSVTTALSSKTSMSNAVYFSQYSNDLSMEQATIQFGVSSYVKDFGFTNSFRFWIKNIPVESGLQYVYHDLQPQKVNVENFSSSNNTSQNSMITANEAAGFTTIKPKLTDKLNAELGLRINYYTSGSQSSYLHFQPRVLLNYIANEKLSFYGSYNKQYQYLSLITTSSVGIPTDFWIASSDGIKPQSSDEFAIGSNQNISKNLVSSLGGFYRSMKDLLEYPYGITQFNETTTLKNDLLVGKGKAYGLEFMLRKNNGKFTGWLSYTLSWSDRNFDELNNGKTYFAKYDRRHNLSLVGMYDLNSKWNFGVTQIFSSGNRFTMPTSWYFINNNPVKEYSEYNNAQMPNYIRTDLSAYYFFFKTNKKESALNFSIYNTFNIDNPIYVVLDVKVADDKSSVVVKQDKKVLYRILPSISWRFKF
16285_FlavospAS3-29_02149	MSCSKDDFSEQSIDSKIVVEGWIEEGDYAQVLLSSSIPVTDVIDSTNVLNHVIRSAKITISDGQTSEVLRVKNDKNRVPPFVYYGTTLKGEAGKEYSLKIEYLNRVVEAVTTIPKTVELKSAEYVKKNATDTTGYVFVKFDDPLEDKNYYQVATKIDTEEPIFVPAFYGNLDDKNFTSSNVSIQVNRGILLFPKTKFTPYFVDGDLIYVKLRTQNKEALDFWNSWQNEIVNSKNPIYPSNTSLKSNIKGGIGIWAGYGQSTIIVKTPPKK
16285_FlavospAS3-29_02150	MIKKFLLLSLVASQLMISCSSDDSPETDPVVIDPVVPEQTLAEQIANIIKQPYSKLTPTEQKVKLEAEANEMLVQLDKTKKLSAIETIENLNRLLDVSPVDIFNGKNDNEVEDIINVAGVYGIYTWDNTGKVWVKTASTSELKFVFPAKETQTTNNATFTSKSVSSDIKVEIEDTYDWQSGVKTNDYVFLPTSADATLTIDNTAVASFTQTAKYSNGKEVPNEFAYKMTLSDGYTWEMSGVKATENTSKGALTYNGKTLLSFNSGSTASIDALMTNDELVQYRGKANGLVQLLDNFLIIADMDLATAAADEIALEKTMVYSDYGTKNHYADENSNNLKYSQGTVASFNKNSKLILVSKKDGTKIADIVQHSEKADTYTYNIKWVADATASNGGYWASDDNSTVTVNYYNEVYYLKFGDNTEVEMGAYFSTGFSSFEAKFEEFIKAFEN
16285_FlavospAS3-29_02151	MLYSKIEGEGKPFIIMHGFLGMSDNWKTLAGQYVEAGFQVHILDLRNHGRSFHSDEWSYEAMVQDVFEYCQANQLSKIDILGHSMGGKVAMLFATTHPEIVDKLIVADIGPKFYKQHHQDILAGLNAVDFSVKPSRNDVEEIVAQYVSDFGTRQFLLKNLYWKEPGQLAFRFNLEVFNNNLDAIGKALPDDLVFEKPTLFIRGGNSGYVQDADLDQIRTHFPDLKVETIPNAGHWLHAENPKMFFELTTAFLKE
16285_FlavospAS3-29_02152	MKLLLRLLVTAALVLLLANLLTGVHVASFGTAVIVAVVLGLLNLFIKPILVILTLPVTVITLGLFLLVINAIIILLCTNIVGGFAVDSFWTALIFSVILSILQSITYKILGDDKK
16285_FlavospAS3-29_02153	MDIKRVATDAVNETIVMTVVHMDYKGQVAKRINEKMPLATVKGFRKGQVPKDLVEKQYGKAIKQEEVKKVVDLALERFVQSERLNLLGTPLAKENENFDWDAEELTFEYEIGLVPNFEIDLEAKNNIVKYIVTADDKLIDGQVERIQKQFGKAIPQDKVDADSDLTGTFSNEEKGIDNTTTISVSTFNKKAGDKFIGKKVGDVVTVSTKGLFEDDHQLMDYLKVSHDDVHGLDVEVNFTIEAINGAELAELNQELFDKLFGEGKVASLEDLKAKIKEDAEAQFAQQADQKLLLDVQDFLIENTKFDLPAEFLKKWLQTVGEKKLSAEEAEVEYARSEKGLRFQLIEGKAMAQSNIQITFEDLKAFTTKAIRQQMAQFGQTNPTDEEVQGIVARVLSNQEEVKRLSEQVVAEKLLEVFKEKANPTTKEVTYEEFIAASYGE
16285_FlavospAS3-29_02154	MNYGKEFKKFATKHQGVNAMYYDKIVAAMNPTNMTPYIIEERQLNVSQLDVFSRLMMDRIIFLGTGIDDQIANIVQAQLLFLESADASKDIQIYLNSPGGSVYAGLGIYDTMQYIKPDVATICTGMAASMGAVLLCAGAEGKRSALPHSRVMIHQPSGGAQGVATDMEINLREMLKLKDELYHIISQHSGQTFDKVHKDSERDYWMKADEAKEYGMIDEVLRRS
16285_FlavospAS3-29_02155	MAKVVLECSFCGRKKPETNLLIAGINAHICDKCIEQAHGIVIEELKSSGSAKLVGDLILKKPKEIRAFLDQYVIGQDQTKKVMSVAVYNHYKRLMQQQLDDEVEIEKSNIIMVGQTGTGKTLVAKTIAKMLDVPLAIVDATVLTEAGYVGEDVESILTRLLQAADYDVTKAERGIVFIDEIDKIARKSDNPSITRDVSGEGVQQALLKLLEGTVVNVPPKGGRKHPDQKFVEVNTQNILFIAGGAFDGVERIISKRLNRQAVGYSTSKNVDNIDKDNLLQYIIPKDIKDFGLIPEIIGRLPVLTHMDPLDRETLRAILTQPKNALIKQYQKLFMMDEVEFSISDEALDFIVDKALEYKLGARGLRSLCEAILTDAMYELPSSDDKVLTIDKDYAEHTLSKNLLKRMEIAS
16285_FlavospAS3-29_02156	MTKKTALIVPHYYKLLSIAAILEVFETANKLSNGPEKPFEIMVFQSAEQIKEKFLFGYEVNSIEDSDKLLDLILIPAFTTDDMSEMIAKNKNFIPWLQKQHQAGAELASFCTGAFLFAASGLLNEKLATTHVDACSAFTKAFPLVKLKSEETLTADGSLYTSGGSTSSFHLLILLVQKYCGNEIAVQIAKIFSIDLNRYKQSYFSTFRPNHLHNDSLVAMLQQKIESQYHSIEKLEEITKDIPTSARNMTRRFKQVTGIPPIEYLQNIRVESSKKYLEQTQLSISEIIEKTGYNDPKAFRKVFFKMVGMKPIEYREKFRVQ
16285_FlavospAS3-29_02157	MATKIFINLPVKDLNRSISFFTELGFSFNPKFTNEKGTCLIIGENINAMLLVEEFYATFTNKEICNAETTSEVLIAVSFETREKVDEIMEKAIQSGGTEYVETKDYGWMYQRTFLDIDGHHWEIFYMDESKIPSEV
16285_FlavospAS3-29_02158	MIQVQNKINAPIEKVWDLWTLPEHIMNWNNASTDWHTPYVENDLKAGGKFKFTMALKDGSDGFDFEGVYTNVEKFSVIEYKLFDNRTANVRFENGNGHVKLTETFEPTTKDSADMEEQFCTAIIQNFKKYVEDFKE
16285_FlavospAS3-29_02159	MITVKSTINASIDKVWKFWTLPEHITKWSFASPDWHTPYAENDLREGGKFKSTMAAKDGSMSFDFEGEYTLVEKNKAIEYVMGDGRKVEISFEANSNGVEVIESFDPETQNPEEMQRGGWQAILDNFKSYVEVN
16285_FlavospAS3-29_02160	MTKQIWLNLPVKEVAKSKAFFSKIGFSFNEKHDTPSSTCMVVGDGKFAVMLFEESLFASFSQNKLTDTKSSSEILISIDAESKEEVDQFTEKVKEAGGNVFSKPAESQGWMYGSAFADLDGHRWNILYMDFSKMPK
16285_FlavospAS3-29_02161	METLEFKIRIKAPVETVWAVLWNEETYKKWTGAFCEGSYAVSDWNEGDKIHFMSPNGEGMNSIIEKKIPNEYMAFKHIGEIKDFKELHIDEETKKWSGAMETYRLTQDDEFTDLTAQVDVVEKYIDYFKEAFPKGLQTVKELSEK
16285_FlavospAS3-29_02162	MATSVNPYLIFNGNCEEAFLFYKSVFGGEFPYIGKFKDMPAAEDGGCAEFSEKDANRIMHVSLPIGNTILMGSDSNEQSGDVTFGGNFSVSINVESKEEADRIFNGLSAGGNAFMPMDNTFWGAYFGMFTDKFGVGWMVNFDVNEPNK
16285_FlavospAS3-29_02163	MATEDKEIILLKVSGHDKPGVTAGLTSVLAAYDAIILDIGQADIHDTLSLGILFEIEAGSSSGPVLKDLLFKAYELEVKVKFIPISIDDYETWVKSQSRQRYIINVLGEKLTAAQLAAVTKILSDQNLNIDSIIRLTGRTSVVEKEEYPRSCIQLSVTGEIVNKIEMTANFMAISRTLNVDISFQEDNIYRRNRRLVCFDMDSTLIQAEVIDELAELNGVGAQVKAITESAMNGEIDFNESFKQRMALLEGLSEEVLQKVAENLPITKGAHRLMKALKYYGYKTAILSGGFTYFGEYLQKELGIDYVHANQLEIKDGKLTGKYIGDIVDGLKKAEYLTAIAAKEGIHINQTIAVGDGANDLPMINLAGLGIAFHAKPKVKESASNSISSLGLDGVLYLLGYHDRYIDMM
16285_FlavospAS3-29_02164	MPLSIINSFASWVLKQRIHQIELFLKYPNEVQEELLHNLLMASENTVVGKQYDFASINSYQTFAERVPIASYEELQPLIERTRQGEQGVFWETPIKWFAKSSGTTNAKSKFIPVSNEALEDCHYKGSKDLLCLYLNNNEDSELFLGKSLRLGGSSQIYENNNTYFGDLSAILIENMPIWAEFSSTPSNKTSLMSEWESKIAAIINETKVENVTSFAGVPSWMLVLMNKVLENTGKESLLEIWPNLEVYFHGGVSFSPYKEQYKKILPSKDFKYYEIYNASEGFFAIQDLNNSSDLLLMLDYGIFYEFIPMDTFGTSNQKVICLADVELNKNYALVITTNSGLWRYLIGDTVRFTSLNPYRIRVTGRTKHHINVFGEELMVENTDQAIAKACQITQTEVIDYTVAPIFMQDKEKGAHEWMIEFKKKPADVGLFQKVLDETLQTLNSDYEAKRYNNMTLNPLVINVARENLFYDWLKERDKLGGQHKIPRLSNQRDYLEELKEMCVLKH
16285_FlavospAS3-29_02165	MTYQGVLTKMQTEIGNPIQYYLVFEDSFLSMNQLLDKEIEINFAGFQCLNCCKKKKIFRQGFCYDCFYSSPAVGDWIMRPELSTAHLGIADRDLEYEQKVQLQPHVVYLAVASEIKVGVTRKTQVPTRWIDQGASQAIAVVEVPNRYLAGITEVALKSHYTDKTNWRKMLQNPTAVFDLIAEKVKIEELIPAEAREYFYAQKNDLFELNYPVLNYPAKVASLNLDKTPSFQGKLIGVKGQYLIFEDGTVFNVRGSEGYVVTIDL
16285_FlavospAS3-29_02166	MGVLNKINVFRRGLMRNLTKNIGKPKSESGIILVDKSEIKRVLICRPNARLGNLLLISPLVKEVAETFPNCKIDLFVKGPLAPIIFENYDVVYKTIHLPKKPFKNLLEYIKVWISIRKQPYDMAINVDQNSSSGRLAVRFSKAKYKFYGDLENDRQQTKSDYEHIAKYPVYNFRHYLTKLGLKESNKIVEPIDLKLTPFELSEGKKILSTLNSNNSKKTICIFTFATGTKCLSEDWWENFYATLKNQYTDYNIIEILPIENVSQIAFKAPTFYSKDIREIGSLIANTEIFIGADSGMMHLASSVQTPTVGLFSVSNLKKYEPYDNCSIGVEVENCSKNDYFKIVNGILNNGRLKTYSRAV
16285_FlavospAS3-29_02167	MLKKILKITAIVFVVIIAALFAIPYLFKDQIKAKITDAINESVDAKVSFADADLSLFKNFPNATVGIEKLVIINKAPFEGDTLVSLGELNLKMSIKELFKGKDEPMSIEGISSTNGLINIIFNKDGVGNFDIALKDKKDETKTDEASKPLSLKIQNYKIENFTFRYIDQGSKIKMVIDSLNHEGTGDFTNSKLDLTTKSTANVSLDMDKMNYMKNVKLTLDAVLGIDLEKSKYTFKENKALINQLPLEFDGFIQMVEKGQIYDLKFKTPTSSFTNFLGLIPSAYSSSLEGVKTTGDFTVVGFAKGELTDTTVPKFNIAIASNNSSFQYPNLPKSVQNIVIDTKIINETGILNDTYVNLDKLSFKIDQDVFSAKANVRNITVNPLVKAALKGTINLANLSKAYPVKLDKPLAGILKADVTTEFDMASVEKSQYQNIKNAGTMSLSGFKYTDENNKSMNISTALVEFNTSTINLKKFDATTGKSDISINGVLENFYGFMFKKQELKGNFNMSSNQLAVDDFMTSGEPAKPATTGGTETETKSTSAKPAEAMKIPAFLNCTLNAKANTVLYDNLKLKDVSGKLIIKDEKALLENFKTSIFGGTIGLTGAVSTKAKVPTFDMNLGFNQVDIAQTFTQLDMMKKIAPLAGIINGKLNSTIKLNGNLDANELTPDLKSLSGDLIGQLLSTTVNAKNSTVLNSLTSNIKFLDMSKLNLNDVKMALTFDDGKVNVKPFDIKYQDIKVTVGGTHGFDQTMSYNLKLDVPAKYLGTEANAFLAKLSPADAAKLDNIPINALVTGNFSNPKVSTDMKSAVSSLASQVANQQKEKLTQKGASALSDLINKNTKAKDTTQAAATEKEKNTQEATKKASDLLNGLFKKKK
16285_FlavospAS3-29_02168	MKKIVAVLFVVFVNFINAQSKSEIKFKESNLVLKINKDEIYGTLTTPDLTKKYPVALIISGSGPTDRNGNNPMMKNNSLKMLAEALAKNGIASLRFDKRGIGESKAAAGPESSLVFEHYTEDAKSWINLLKQDKRFSKLTVIGHSEGSLIGMIAGTKADKFISIAGSGESADKLIKTQIASKSNKQIEEMTFPIIDSLKNGNKVKKVDPMLNSLFRPSIQPYIISWFKYDPSVEIKKLNVPVLILQGNKDLQVTVKDAENLSQASKNSELLIIDKMNHILKIIEGDQQENFASYSNETLPISEEMVNKIVSFIQK
16285_FlavospAS3-29_02169	MKFLGNVIATVIGIFVFIMLFFFGVILIGAIFGGEDTVSVKADSVIELDLKKINNDYAGKYKDPWVTVFSDKKEVGLSDVINAIEAAKTDDNIKGISILNDESSLGLAQYKDLRNALESFKKSGKFVWAYANSFSQKEYYLNSVANTIYLNPAGDLDFKGLSSEVMFFKDFQDKSGIHMEVIRHGKYKSAVEPFLENKMSDANREQITALLNSIWTNVSEDISKSRNIPVAKLNEIANDLLARTPEMAKRENLVDIVAYEDVYHNAIKKQLKVTGDDDYNKISILDYTQNNITTALTNTSSDQIAIIYAQGEIESGEGDVTVIGEGAMRRSLQEARKDEDVKAIVLRIDSPGGSALTSDLIWREIEITKKVKPVVVSMGNYAASGGYYIACNANKIFAEKNTITGSIGVFGILPNFSPLANKLGINTEQVKTHENSANYSPFVPVDEKFKAFTLEGVEKIYNTFVTHVAQGRKMTFAQVDSIAQGRVWSGSQAIKIGLVDKIGGLDDAVAEAARISKTKSYSTQNYPEYEKTFNDVLSGLPFAKSKEAFIKEEIGAENYMLIEQVKRLQKQKGVQAMMPFGLNIK
16285_FlavospAS3-29_02170	MKSQHQVVLSIGSNQGNRLANIESCIALIHQEVGTVIEVSKLYETPAWGFESDAFYNCALLLHSNLSAQKILNQVLKVEKQLGRIRLNQEGYQSRIIDIDLIVFDNEIIESEKLTIPHPLMQNRNFVLLPMRDLKLDWKHPVFHKTINELIANTPDDSSCTVVQDLKSPLREIPLENYNYIAFEGNIGAGKTTLVHKIAEDFNAKTVLERFADNPFLPKFYKDQNRYAFPLEMSFLADRYQQLSDDLAQFDLFKDFIVADYHIFKSLIFAKITLQEDEYRLYRNLFDIIYKEMPKPDLYIYLYQNTGRLLENIKKRGRAYEQNIEGDYLDKINNGYLEYIKSQTDLNVLIIDVSNRDFVKNHEDYLFILNEIQKKLN
16285_FlavospAS3-29_02171	MRKLENSELDRKSIEDFKKSDKTPLILVLDDIRSLHNIGSVFRTADAFLIEKIILCGITATPPNKEIHKTALGATETVAWEHHENVLEVIENLKKENVLTLAIEQVESAIFLQDFKVEKNQKYALVFGNEVYGVSQEAVAICNGCIEIPQLGTKHSLNISVSAGIVVWDLFQKLNF
16285_FlavospAS3-29_02172	MKKIILFAMLAVVGITASNAQSTKKAKAAKVAKIEGAGMAFETETIDYGTIAHNADGKREFVFVNNGTKPLIITNTQGSCGCTVPTTPKEPIAPGAKGIIGVKYATDRVGAFTKTVTVTSNAEGQPTKVLTIKGTVLPDPVKS
16285_FlavospAS3-29_02173	MATKEKVVKETPLMKQYNEIKRKYPDACLLFRVGDFYETFGEDAIRASKILGITLTKRGAGSETETALAGFPHHSINTYLPKLVKAGLRVAICDQLEDPKMTKTIVKRGVTELVTPGVSLNDEVLQSKSNNFLASVYFANKSIGISFLDVSTGEFLTAQGNAEYIDKLLQNFNPSEVLVPKNNKGNFKDAFGEDFHSFYLEDWIYKEDYALETLTKHFQTVSLKGFGIEELTEGIIASGAILYYLSETQHNRVQHITAIQRIAEDAYVWMDRFTIRNLELYHSYNPNAVTLLDVIDRTLSPMGGRLLKRWLALPLKDSNKIKGRHDVVSYLKSNSEVLHNIQYQIKQISDLERLISKIAAGKVSPREIVYLKESLDAIIPIKTLALQSPQEAVKVIGDSLHACDLLREKIKTTLNQDAPVAIAKGNAIAKGISEELDDLRAISTSGKEYLEGIEKRESERTGISSLKISFNNVFGYYIEVRNTHKDKVPEEWIRKQTLVNAERYITEELKEYETKILGAEEKIYKIESDLFEQLVVWIATYIKPVQMNANLVAQLDCLCSFTQLAVENQYVCPEIDETFELEIKNGRHPVIEKQLPVGTPYIANDVYLDRETQQIIMITGPNMSGKSAILRQTALIVLLAQMGSFVPADSVRMGIVDKIFTRVGASDNISMGESTFMVEMNETASILNNISDRSLVLLDEIGRGTSTYDGISIAWAIAEFLHEHPSKAKTLFATHYHELNEMTESLPRIQNYNVAVKELKDTVLFIRKLVKGGSAHSFGIHVAKMAGMPQLVILKAQKLLKKLEKNHSSDALNGIKSANDEMQMSFFNLDDPLLEEIKQEIMSLDINAITPVEALMKLNEIKRMLVGK
16285_FlavospAS3-29_02176	MGAFVISRRFNDEYKFVFTSRKGKVIFTSLSYELKFECEEDIEKFKLNVDQARFLKFKGSGGKYFFKLMLGEVHFATSRKYTTELLLQKGIKEIVTYSSKSEILDFSSNESIFEDEEVVEEEEVE
16285_FlavospAS3-29_02177	MKKVFLSLAVVAVLTVVSCKKADAAATESVDSTAVAVDSAAAVVDSAAATVDSAAAKVDSAATEATKAAEEVKK
16285_FlavospAS3-29_02178	MLFLYNLVISIAGFFLKIVALFSPKIKLFIDGRKNVFSILEEKIKDTDKTIWFHSASLGEYEQGLPVIEKIKEKYPLHKIVVTFFSPSGYEVRKNNTVADVTIYLPLDTKKNAKRFLKLVHPEKAFFIKYEFWLNYLKELETSKTPTYLISGIFRDSQMFFKWYGGFYRKALKAFTYFFVQNESSKQKIETIGFNNVIVSGDTRFDRVNAILERDNSLDYIEKFKNNQTTIIIGSSWPKDEALIAEYINQAPDNVKFIIAPHNIKTEQISNLKSQITKSSVLFSEKNNLDLSNYSVFIIDTIGLLTKIYSYGTIAYVGGGFGNPGIHNILEPATFGIPIIIGPNFSNFAEAVELVKLKGCTVISNSDELKNSFDQLINDENFLKEKGQICKSYIQDNTGATNSIMKIVS
16285_FlavospAS3-29_02179	MKKIQMVDLKSQYEKIKATVDASIQEVLDTNTYINGPLVHQFQKNLEDYLGAKHVIPCANGTDALQIAMMGLDLKPGDEVITADFTFAATVEVIALLQLTPVLVDVDITNMNIDIEAIKKAITPKTKAIVPVHLFGRAANMDAIMEIAAEHNLYVIEDNAQAIGADYVSKSGEKTKVGVIGHIAATSFFPSKNLGCYGDGGAIFTNDDKLAHVIRGIVNHGMYERYHHDVVGVNSRLDSIQAGVLNAKLPLLDEYNKARRRAATKYNAAFAGHKNIVTPEFDANENDHVFHQYVLRIIDADRNALMQHLLDKGIPCAIYYPIPLHSQKAYIDVRYKEEQFPVTNQLVKEVIALPMHTELDDEQIKFITDSVIEFLK
16285_FlavospAS3-29_02180	MKILVTGGLGFIGSHTVVELQNEGFEVVIIDDLSNASEDVIQGIVNITGKKPLFEKIDLREKAAVKDFFKKYNDVAGVIHFAASKAVGESVENPLLYYENNISSLVYLLQELKEKPEASFIFSSSCTVYGQAEKMPITEDAPVQAAMSPYGNTKQIGEEIINDTAKVTNISAILLRYFNPVGAHPSTEIGELPLGVPQNLVPFITQTGMGLRQELSVFGNDYPTPDGTAVRDYIHVVDLAKAHVIALQRLLNKKNVQKVETFNLGTGKGSSVLEVIHSFEKVSDKKLPYIIKPRREGDITEAYANTDKANNVLGWKAQLTLDEAMSSAWEWEQKVRNK
16285_FlavospAS3-29_02181	MRQSLNYKLLFALTAVGIIWGTTFLGIRVAVETIPPWFVTSIRQGLAGLIVMIILLFKKELTWIGWKNLKHQLVPSVLMIVIANGFTTIAEQTLPSGLASVMSALSPVLIFIGGILFGLQKASLRGFVGVIIGFSGVVFIFKDGLGSFLDDNYKHGLMFISLAILAWAAGTIYIKMQAHKPNNIALNLFYQFSMASCIQLVLAFIFSPNPDLSSWSSRSVFAALYLSVFGSVIAFFCYNYALKHVTAVQVSILSYVNTIIAVFLGWLILNERITVDFIIATILIILGVFIINYKKKEKSV
16285_FlavospAS3-29_02182	MKAYVFPGQGAQFTGMGKDLYESSALAKELFEKANEILGFRITDIMFEGTAEELKETKVTQPAVFLHSVILAKTLGEDFKPEMVAGHSLGEFSALVANGTLSFEDGLKLVSQRALAMQKACEITPSTMAAVLGLADNIVEEVCASIDGIVVAANYNCPGQLVISGETSAVEKACEAMKAAGAKRALILPVGGAFHSPMMEPAREELAAAIEATTFSTPICPVYQNVTANAVSDANEIKKNLIIQLTAPVKWTQSVQQMIADGATLFTEVGPGKVLAGLINKIDKEAVTANA
16285_FlavospAS3-29_02183	MSHALTHILSNECPVCHKGKVFKDKSIFLTFGLPKMNEYCSHCNYKFQKEPGYFFGAMYVNYGLTVAQGIATYCIAQFFFDQTFDLRIIPIIAVVITLLTSFNLRFSRLAWIYMFKDYTS
16285_FlavospAS3-29_02184	MKKYPIYSVQNFSCNDVHRDFYVNTFAEHLKSHSFVEEPHRHDSYLMVFFTNGSGLHEVDFDQFEIKRGSLFVLQPGQMHHWSLSEDIQGFVVIFSQELYNLYFGQKNINDYNFYHSIHNRPEMVFEETEIPKIQLYFDILIQENNQENKLQIDKLLNLLDCIHIEISRKYSETYSHQAHSYNIKINAFERLLEQYFRQEKLPSFYAEKLNITLKHLNRICNEILQKTATEVITDRVILEIKRMLIDKQLSINEIAFAVGYEDYSYFSRFFKKQTGMSPTEFRSTVR
16285_FlavospAS3-29_02185	MATTKWSIDPTHSEIGFKVKHMMFTNVSGKFGTYDASITTEGNDFENAAIEFSGDIASIDTANADRDGHLRSADFFDAENNPKLTFKASSFKKIDDGDYEITGDLNIKGVSKSVTFPVDFSGIMTDPWGNTKVGLSIEGKINRKDWGLNWNSALETGGVLVGEEVRLNIELQFVKQA
16285_FlavospAS3-29_02186	MENIVLHKAETRGNANHGWLNAYHSFSFASWYNPDRIQFGALRVLNDDTIAGGMGFGTHPHDNMEIITIPLEGDLAHKDSMGNTEIIKNGDIQVMSAGTGVQHSEFNPNEDQQTKLLQIWLFPNKRNVTPRYQQITLDVADRHNKLSQILSPNADDEGVWIHQDAWFNMGNFDSGVSTVYTIKKEGNGVYAFILKGNVTINGQELNTRDAIGISGTNVLNIKANTDAEFLLMDIPMNY
16285_FlavospAS3-29_02187	MDIEKDYIKLIFGLKLKQVRTQKNLSLFGLAKLTNLSKSYLNEIEKGKKYPKTDKILLLCKHLDVSYDQMISLKLDNNLAPIGEILKSGILKEIPLELFGIQEADLIDIIANAPAKVNAFISTIIEIAQHYNLSRESFFLAALRSYQEAHSNYFEDLEEKVIAFSKSFQINLDSKITIEELEAILKEEYEYTIEEIAFTDQEALEDLRSIYVPKSKTLLLSTEIDHPQKAFILAKEIAYNYLKISDRLLTFSWIKFDNFDQVLHNFYASYFAGALLLPRQLVVNTINDFLLNEKPNPEEFVALIESFEVSPESFYQRLTNLLPKDFHLKNLFFLRMSHKIGSDFYQIKKELHITNQQEPHANETNEHYCRRWVSVKTIDEAIRQNKPHFFDAQISSYVHSGNEYLVFSSATKDPFIKDNIRSISVGILINPTMKKKFKFIEGKPLVKRIVGVTCETCDVKNCLERAAPPIALEKKKRHENTDVVVQQFISQYS
16285_FlavospAS3-29_02188	MKNQLEITETAMEFLAEKKFSYPTIWTEEAIVFITELHRKFEAQRKLLLLQRDQKQVALNLGIMPSFPSDTKTVRESNWVAGEIPKDLLDRRVEITGPVDRKMIINALNSGAKTFMADFEDSTSPTWQNLMEGQMNLIDAVNKTISYTDSVKNKSYQLNEKIATLIVRPRGLHLPEKHLLIDGKEVSGSLVDFGLYVFHNHKKLLENNSGPYFYIPKLEHYLEARWWNNVIDFTENHLRLKRGTIKVTVLIETITASFQLDEIIYELKEHIVGLNCGRWDYIFSYIKKFGKNPKFIVPDRDQVNMTSPFMNAYSNLVIQRCHKRGIHAIGGMAAQIPIKNDEEANAIAFAKVKTDKEREVKNGHDGTWVAHPDLVSLAKSVFDAGMPTPNQIHIKREYRKITEEDLLEPPIGIITENGVRKNINVGVLYLASWLNGQGAAALHNLMEDAATAEISRSQLWQWLQNKVTLDNGKILNLAYYHELALDEYQKIKSELGEENYEKRQFPLAEKVLERLVVNTDFVDFLTIPCYKYL
16285_FlavospAS3-29_02189	MKTTEDRIQELINDWITNPRWKGVERPYTATEVVTLQGSYQIEHSIAKMGAQKLWKKLKSQDYVAGLGALTGNQAIQEVDAGLEAIYLSGWQVAADANLAGEMYPDQSLYPVNSVPIVVKKINNALLRADQIQVVNEVKDKKDYLVPIVADAEAGFGGNLNAFELMKSMIEAGASGVHFEDQLSSAKKCGHLGGKVLVPTQEAINKLIAARLASDVMGVSTLIVARTDADAANLLTSDADPRDAKFITGEKTNEGFFYVKNGIDQGIARGLSYAPYADLIWMETSNPDLVYAKKFADAMKKEFPDKMLAYNCSPSFNWAAKLSVAEMETFREDLAAMGYKFQFITLAGFHALNTSMFELSKAYKERGMAGYSELQEREFALQKNGFRAVKHQAFVGTSYFDAVQNTVTIGKSTTTAMKHSTEVEQF
16285_FlavospAS3-29_02190	MELILENIAKHVSLTAEEQALFLSKLETNTYKPKTILLNAGEICKHSYFVNSGILRSFNINDNIVEHVLSFACEGWWMSDMYSFFSQKPGQLFIEVLEEAEVVSLSKENQEQLYLEIPKLERFFRILIENSLVANQQRLMDNLSLPAEERFEKFTTKYGSLVHKVPQKQIASFIGVTPEFFSKMKARLLKK
16285_FlavospAS3-29_02191	MIFLFIGISIQAQTKKVIDKPQIVEASCGECQFGMKGKSCDLAVRIDGKTYFVDGTTIHDHGDAHAEDGFCNAIRKTSVTGTIEKNRFKATSFTLIKEK
16285_FlavospAS3-29_02192	MKILLLGSGELGKEFVIAAQRIGQTIIAVDSYENAPAMQVAHGFEVINMLDGEALDKIVAKHKPDFIVPEIEAIRTERFYDYEKQGITVVPSAKAANFTMNRKAIRDLASKELGLKTAKYQYATSAEELQKAVQEVGIPCVVKPLMSSSGKGQSTIKTESDIEKAWEYAVAGSRGDVIEVIVEAFVDFHSEITLLTITQNNNPTLFCAPIGHRQERGDYQESWQPALVSEKDLYEAQDMAEKITEALGGAGLFGVEFFLTNEGVYFSELSPRPHDTGMVTLAGTQNFNEFELHLRAILSLPIFEITLEKAGASAVILASEDSTNPTFIGIEKVAALPKTDFRIFGKPTSRPYRRMGVVLSNDSLATPIEEIIERAKKTATLITVNS
16285_FlavospAS3-29_02193	MKKKIEILAPAKDLIGGMAAINSGADAVYIGAPQFGARSNANNSIEDVAALVQYAHLFNAQVFVVMNTILYDNELETCRQMIWELYEIGVDALIIQDMAIMEMELPPIVLHASTQANNRDADKIKFLKDAGIKRVVLARELNLHQIKTIYDEADVELEFFVTGALCVSFSGNCYMSVANGERSANRGSCAQNCRLPYNLIDGNGETLIKNSHLLSIKDLDISDQIPNLIEAGIVSFKIEGRLKDVVYVKNNVSFLRQKLDSFLEGEGSDKYMKASSGTCTYTFDSSLSRTFNRGYTDYFVNDRNHSIGSWESPKSKGQYIGKLIRTIGNAYEIENGEFLNNGDGLCFINENNEADGIYVNKAENGKIYPNVLKEIKDGTFIYRNNDAAFIKIVEREDSAVRKISTTLLLTENENGFELIATDEDGNVSTVNLEHSKEQTKTGESIEENIKTQLAKTGFTPYTANEINVMFSQNWFLPISKINEMRRTVYDQLTEIRLKNYKREEHQLVKTSHPYPETKLDFMYNVSNKTARKFYERHGVTEIEKAFELQWDPGKSRVMTTKYCIKYELKKCPIHQKDIMGVKVKEPLVLKQGELEYKLKFNCKPCEMEIWEKDAEFEIEEDHFH
16285_FlavospAS3-29_02194	MKKVILDLAVTLDGFIEGPNGEIDWCIMDDDMDFDGFLSVIDTIFYGRVSYEAWGNFQPDENASPAEKALWNGVHSKKKYVFSSQNKKDDNAIFINSDISQKVNEIKKQSGKDIWLYGGASLIKTFIQQNLIDIYRISVHPTVLGNGKPLFEDLKERIELKLLETNIFKSGVVQLIYEPIK
16285_FlavospAS3-29_02195	MTHTDETTTEAVSTLNGLISILEDGKLGYTNAAEHVENHAIKAEFLDYARERALFIVELQDEINKLGKSTDTSGGGPLGVLHRAWIDIKSSFTSGDTEAIVNACVTGEEAAVEKYKMALEKNELDGSQIAIISKQLNSIQSTLDRIKMKSN
16285_FlavospAS3-29_02196	MKSIFKVYMVFFLIFYSAAFSQNLESKIDKLVNEKFKPDGPGAVFLVSKKGKVVYRKAVGKANLEMNIKMQSEFVFEIGSMTKQFTAVSILMLVEQGKIKLDDDITKFIPDYPTNGNVITIHHLLTHTSGIKDFTSMKAIKNIAREDLSPKELVDFFKNEPIDFKPGEQFKYCNSGYVVLGYIIEIVSGQTYEDFIQNHIFEKIGMKNSYYASHDKIIKNRVSGYRNKDGVVNANYISFSIPYASGSIMSNVDDMLKWQNAIDSNKLISSESAEKAFTNYTLKDGSKIDYGYGWHIKDLNGKLVREHGGSIFGFKSMGVYEPSEQVYVIGLSNCDCNSPTALTRDIAALVLQ
16285_FlavospAS3-29_02197	MNHILSDRINNLATSQTLAMAALARELKSQGKDIISLSLGEPDFNTPDFIKEAVKKAVDENYSTYSPVEGYLELREAICRKFKRDNNLEYKPTQIVVSTGAKQSLYNIAQVMLNDGDEVILPAPYWVSYFEIVKLSGGVPVEVPTSVDTDFKITPAQLEAAITPKTKMMWFSSPCNPSGSVYSREELTALAKVLEKHPNIYVVADEIYEHINFSGTFCSIGSIPGMFERTITVNGVAKAFAMTGYRIGYIGAPEFIAKACTKIQGQVTSGANSVAQRATITAVDADPSVLNHMVKAFHERRDLVVGLLKEIPGVKINVPEGAFYVFPDVSSFFGKTLKGTEIKDANDLSMYLLGEANVATVTGDAFGNPNCIRFSYATSNDILKEALRRIKEALAV
16285_FlavospAS3-29_02198	MNNTAPTFAKQDNLKFFRTLNSRVNNYFKENNIQKTGNWKLHLKAIILFAVFLTPYFLILTLDMPFWAQLLLNILMGVGMAGIGMNVMHDGNHGSYSSKSWINKIMGGSIYVLAGNVHNWQVQHNVLHHTYTNIHGHDEDLDAGRIIRFTKNAEWHKFHKFQHYYSFFLYGLLTFNWALTTDFKQMKNYLKRKLSYGTPQSPAKLWTVLVITKIIYVLIWMVLPMVLGVTWWKVVIGFFVMHYVAGLILSVVFQLAHVIEETSNPVPNENGEMENTWAIHQLYTTANFAPKNKIINWFTGGLNHQIEHHIFPNISHIHYGKIAEIVKQTAKECNLPYHEFRTMRGAVIAHYKHLKDLGMKPELA
16285_FlavospAS3-29_02199	MDEILKYFPDLTDIQIEQFQKLDFLYHDWNEKINVISRKDIDALYTKHILHSLGIAKIMKFEPGATVLDVGTGGGFPGIPLAILFPETRFYLIDVIAKKIKVVQGVVDALELKNVKAEQKRAELVKGDFDFIVSRAVTNMPDFVSWIKDKIKKQHKHALKNGILYLKGGDLAEELKDFPKATLYDLADIFEDEFFETKKVVHLPLKFQP
16285_FlavospAS3-29_02200	MKNLKNVPEIIVKSKCIGHPINFKWTKKKIDAILDPLEGNEELEIALTQINHKAAIGLTAALLEWVNWRFTGYTKAANDIDRRIEALWASIVNPEYSSPLDFDTDLNIPATNSVNGPIWVALMNVKMVDVRYRKGSYYLQNELVGLVLLARHISPKKKVFDKWFSSRIIELARLLPCQYSDENLDETDEAIYDSSNEPVICREFFFDPKFKYSPEAATQSLNEFIDHLDQKRNSFLQIQEMAY
16285_FlavospAS3-29_02201	MLKGFFHVPKAVNEPVKGYAPNSPEKAAVQAAYTSMWNSKIDVPLYIGSEEIKTGNTKTISAPHDHKHIVGTYHLAEKQHIEKAIANALESRKAWANMAWEQRAAIFLKAAELIAGPYRARINAATMIGQSKNIHQAEIDASCELIDFLRYNVEFMTQIYNDQPKSDSTVWNRLEYRPLEGFVYAITPFNFTAIAANLPASAAMMGNVVIWKPSDSQVFSAKVIIDVFKEAGVPDGVINVVFGDALMITDTVLASRDFAGVHFTGSTHVFKDIWAKIGANINNYKTYPRIVGETGGKDFIIAHPSASVKQVATGITRGAFEFQGQKCSAASRAYIPKSLWPAVKEQLITDAKSMKMGSPEDFGNFITAVIHEGSFDKLASYIDQAKKDADAEIIIGGNYDKSVGYFIEPTVIVTTNPKYTTMETELFGPVITIYVYEDAKWEETLELVDTTSEYALTGAVFSQDRYAIEVATTKLQNAAGNFYINDKPTGAVVGMQPFGGARASGTNDKAGSALNLLRWASPRTIKETFVTPEDYRYPFLG
16285_FlavospAS3-29_02202	MKIPLLAFNDNGIYCQQADVYLDPWRPVKNAIITHGHSDHARWGHQNYITHHTNIPIIRHRLGEINVTGKDWNETFVINNVKFSFHPAGHIIGSAQIRVEHKGEVWVFTGDYKVEDDGISVPYEVVKCHTFITECTFGLPAFNWTPQAEVITEINNWWAENKAEGKTSILFGYSLGKAQRLLKYLDTDLGTIYTHGAIENMTNVVRPLIDLPPTKLVTYETKKEDLLGNIVLAPPSAHGSTWIRKMTPFVTGSASGWMAFRGARRRRAIDKGFVLSDHCDWYSLLDSIKATGAEKVICTHGYTDIFSKYLRELGYDARTEKTQYEGETAEMEKEVETEKEIRE
16285_FlavospAS3-29_02203	MKNFAQLIKVLDSSNKTNVKVDALTMYFKNASPEDKVWTIAILSHRRPPRPVNTTLLRNWANELANIPLWLFEESYHIVGDLAETIALIVPTTKEHSDKSLTEYLQEIIALKKKTDPEKREYLQQNWLALNYYERFVFTKLITGSFRIGVSQKLMTRALSKAEDVDEDALAYKLMGNWDPNTITFQELILDEQNSDYLSKPYPFYLAYPIEGEVENLGNPEDWSIEHKWDGIRSQTIIREGEIYVWSRGEELVTDKYPEFKSFVGIIPDGTVIDAEILAFPEGEIGNFNDLQTRIGRKTISASLLEKVPVILKAYDILEWEGQDIRNLPYAERRLLLEQLYDSIKDKTASFQLSERVLLHSWEDVTAERMRAREMKSEGLMLKRNDSAYLVGRKKGDWWKWKIEPLVIDAVLTYAMRGHGRRSNLFTDYTFALWQTNDKGEKELVTFAKAYSGLTDAEFRRVDDFIKKNTLERFGPVRSVTPQLVFEIGFEGIALSKRHKSGVATRFPRILRWRHDKKIDEANSIEDLKSMIS
16285_FlavospAS3-29_02204	MNREELYAIAEKWFQDQGWKAFPFQTQTWTAFLQGKNGLLNAPTGSGKTYALWFPIVLDYMKKNPNYKTKHKPGLKAIWITPLRALSVEIKQAAERIVEDLELPLTVGIRSGDTSQSERAKQSKKMPDLLITTPESLQLLLASKEFAKTFANCSSIVVDEWHELLGTKRGVQMELALSRLKIVAPKMRIWGISATIGNLELARQVLLGLNSEAYQNSVLIKANINKKIKVLSILPEKMDSYPWRGHMGLHLIDEVAKIIRRSKTTLIFTNVRSACEMWFQAILEKYPEFAGDMAMHHGSISRETRLWVENAIRNEDLKVVVCTSSLDLGVDFAPVETIIQVGGPKGVARFLQRAGRSGHQPGKESVIYFLATHAIELIEASALKKAAARTIVEDRIPYLNSWDVLVQYLNTLAVSDGFYPDEIFEEVKNTFCYQNMTKENWNWILNFITNGSQSLQAYDEFKKVEIEEDGRFKIHSRMIAMHHRMQIGTIVGDASLNVKFLSGGYIGSIEEWFASKLQPGDVFTFAGKRLELFRVKNMQVLVRKADPKKASRVVSWMGGRMALSVQMSELLREELYAANTDKLTPELIALQPLFARQRKESIVPNTNQFLIETFKTREGFHAVFYPFEGRFVHEALASIISYRISLLSPITFSLAYNDYGFELLSDQEIDMESVFDNNLFSTEYVHHDLQKSLNSTEMARRKFRDISVIAGLVFTGMPGKPVKTKHLQSGSQLLFEVFRDYEPDNLLLQQAYIETFEHQLEEGRLIQALERINRQTIVWKQCKKPTPFSFPIITDRLREKLSSETLAERIKKMTASYMK
16285_FlavospAS3-29_02205	MNIIINNQDFILHQSGAVFWEKEKILLISDVHLGKVAHFRKHGIGIPNNAIFENFTRLKTVLELFNPKTIVFLGDLFHSKINNEWDLFVQWTKEHSQKIILVEGNHDIISKQNYSDLNIEIFNELEIGNFLLTHHPTEKENFFNFCGHIHPGIQLRGLGRQFLSLSCFFHKPNQLIFPAFGEFTGNSYLIPTEKDKVYAITKEGIIEVAIN
16285_FlavospAS3-29_02206	MVSQITRGIKISVLTSFEGTYFKNYKIHFAFSYVITIENHSKDSVQLTSRHWEIFDSLNDLEVVDGEGVIGKKPVLKPGENHTYSSGCLLSSPYGAMKGHFNMINFTTTKTFKVIVPTFRMCAPFALN
16285_FlavospAS3-29_02207	MSKFLFQNFLLFFIFTFATAQEVQTEVIPPYNIKTVSFVQNGNNVVPIFELGSTFELQFDDLFGNEANYYFDITHCDYNWKPTDIPKTDFIRGFDNQRITDYVNSFNTLQVYSHYRLAFPNQFTTQLRLSGNYILKILNEDKEVVFSRKFILYEEHSTVAAQVKRSRNLSNIDYMQNLEFTILSNDIAFQTPLQNVRVLLLQNGDFNTAIKNIPPQYTIGNQLVYKYGQETLFWGGNEFLYFENKDIRAANNNVGKVGSNNDIYNSYLYTNAARGNQIYTNYEDVNGNFVVKNINGSNNEIEADYAWVYFTLSAPTFRSNNKDIYVTGMFNNYSLSAENKMDYNQDKGVFEKAIMIKQGFTNFQYKIADKKGIVDYENAIDGNFYQTENEYTILVYYKQSSDRYERVIGKGNANSINITN
16285_FlavospAS3-29_02208	MKPSKSFQFCFDVSFDKNLNTYLPTSYVVEDTNDIKYLDKKATSGILKSFGIIFDDLDSNSKKILTACESLKPEFIFKKFSAKIKSAKTIADLQKDSKIEFAIRQHLQLNLDCFYTLIVKEQFPLSINMSAEKDFFRSRVNIDPRSFEPQIQFDKHDAGITYSLSLKENETTFLPMNSSVDVLLDEPGWLIIDKKLGQLKDLNSKKLSPFLTKKSIEIPSKLVDNYFKNFIPEIAKKIDIQATGFEIELRDTIISCTIQPVYDFFKNCYYLNLFFDYNGYSFDSGKTKKTHSFVDFSIINEPKIIQFKRSADEILYTNKLVEIGLTKIKNELLGLNSETEISDPYTNIQFIIDRKEELENLGFTIQNLKLESKEIITGNHTVSASKETTGDWFDIKIIITVGTYTINFSEIIPNIKSKERLFLLLDGNYFLIPLEWFSKYSSLAKLAKTEDGSLLLRKSNFTALDAIPEIKNDAEPIYEAEYVASDLLKATLRPYQIDGVKWLLGHFNSNLGACLADDMGLGKTLQTLAVLVAVQEQLGFTTKTTNFDLFQNETTIQREPLKTLIVLPSSLVFNWYNEAAKFTPHFSKMQYVGNDRKLLASRLDSCDLIFTSYSIVHRDISILEKYNFRYLILDESQYIKNKNSKIFKAINKIKTYNKIALSGTPIENSLDDLWSQMEFINPEILGTYNFFAENFKIPIEKKQDENSLSELKNLIQPYILRRTKEQVLKDLPELTEQIYYCDMDPEQEKLYEQEKSKARNFLLKTDGSSPDKISIINTLMKLRQLSNHPKMVDQESEIDSGKYIAVTNYLETLVKEKQKTIIFSSFVTNLNFYTTWCKENKITFCEITGETPASKREQQVKLFQEKDEPLLFFISLKAGGVGLNITKASYVLFLDPWWNPFAEKQGVGRAHRIGQLNKVNVIRFISKNTVEEKIIKLQENKKLLSDSLLEESFVNDEIEVNLDYILGS
16285_FlavospAS3-29_02209	MSYVARPILALSLKGDKFTDPIDGKSFKSFLPYGYGKQRNNVLSPSTLSLERHRLLWLYLNDQTDFFTAPKKVLHFAPEQAFYKLFRKQKNLDYTTTDLFSPLADVKADICNLPFKDNEYDVILCNHVLEHIPDDTKAMQELFRVLKPGGMAVLQIPQDLSREKTFADDTITDQKERAKIFGQYDHVRIYGRDYFDKLRSIGFIVIEEDYTNKIAPELVEKYCLAKGEIIPLCFKQEIKQ
16285_FlavospAS3-29_02210	MMMNELYLKEESYKIIGICMEVHKILGKGHSEKVYGDALEYEFQRNEIPYNRELKYNIAYKDIILSSYYFADFVIFNEIILELKAIAALSTSEIKQTLNYLAASKNKLGLLVNFGEDSLKYKRIIL
16285_FlavospAS3-29_02211	MLIREIRGEKNNSWRKIYIKIVLLRTENLKNMIIQKSREEIELMRESALIVSKTLGMIASEIKEGVTTLYLDKLAEEFIRDHGAVPSFLGLYDFPNSLCMSPNAQVVHGIPNNTPLKNGDVISVDCGAFKNGYHGDHAYSFEIGEVAPEVKKLLKITKESLYVGIREFKAGNRVEDVGNAIQKYTEAHGYGVVRELVGHGVGQKMHEEPEMPNYGKRGRGKLFVEGMVVAIEPMINMGTRNIKQLKDGWTILTADGKPSAHFEHDVALIDGKPELLSTFQYIYKALGIESNEEDEFRQVPLIL
16285_FlavospAS3-29_02212	MKTPIVQENISKEKALRKMKGNALALLGFAVLLFIIAIYFKIPMLQAFSEAAMVGGIADWFAVVALFRHPMGIPIWHTAIIPTKKNEIGENLGSFVSEEFLNREKLEIKIEEFNFATKASDWLSQGKNANKIANLVVVNIIPGVLKTIKDEDVKRLIQVQFKEKLEGINFGDWVALALEPLQKGNVKDKMLTNLMEVMSTELANNKDLIRKKVKESTPFLSFGLADKSISEGIFNGLAEFLDEAKNPDSAVRIKIDEYVYNFLDQVKNSEEMRVKINNLILGFAGKKEVQDYVNGIWDEIKLSITNDLEKEDQSSIKNSISNLIQGFGTGIKDDPIMIDKINNFIKIDLLSVLLNNKKVIGDLISSTVKSWDGKEVSEKLELEIGKDLQYIRINGTLVGGMIGLVIYGVEQIYHFFIV
16285_FlavospAS3-29_02213	MMNKKVILMILDGWGKSPDPKVSAIDNANVPFINSLYRNYPSAQLRTDGLNVGLPEGQMGNSEVGHMNLGAGRIVYQDLAKINLAVAHKTLAKEQVLVDAFKYAKENNKKVHFLGLVSDGGVHSHTSHLRGLIDASQEYGLDNVFIHAFTDGRDVDPKSGAKYIHDLEEYIKETPVKIASIIGRYYAMDRDKRWERVKLAYDLLVNAKGTHSQNAVASVLDSYANHVTDEFIEPIVMVDEKENPLATIIEGDVVIFFNFRTDRGRELTEALSQQDFHEQNMHKINLYYVTLTNYDETYQNVKVVYNKDNITETLGEVLEKAGKKQIRIAETEKYPHVTFFFSGGRETPFEGESRILRNSPKVATYDLQPEMSAFELKDALIPELNKGEVDFVCLNFANGDMVGHTGIMSAAILACEAVDACVKGVIEAALANDYTTIVIADHGNCETMINPDGSPNTAHTTNPVPIILVDKQLKNINDGVLGDIAPTILELMGVQQPAAMTCHSLL
16285_FlavospAS3-29_02214	MKEIFFLSFLLSTSFVFSQKKTLQAQPISQSIVVDGKLDEAAWENTPLATDFVMFEPDNGKPIPDAKRSEIKVLYNNDALYIGAMLYDDEPDKILKEISQRDNFGTADIFGVFINGFNDGQQNFEFFVSASDVQGDCIMTDANGEDFTWDAVWISKARLSDKGWIVEIKIPYAALRFSAENKQTWGINFFREIKRERKKYTWNLIDTKIGTFTQQNGNLEGIENIKPPTRLFFMPYASYYLNAGEGQKTYGTMKGGMDIKYGINDAFTLDAILIPDFGQTKYDDQILNLGPFEQQFNENRAFFTEGTDLFNKGNMFYSRRIGGAPSIDPDLNDDEKIIENVQNVNLINALKVSGRTKNGLGIGILNAVTEKTFAVIQDTISGATRRAVVEPLTNYNVLVLDQRFRKNSSVTLINTNVSRNTHYRDANVTGLAWDLNTKANTYNLSGNVKYSLINAEEDKKGIYSTIGFAETSGNYRYSFGSDFVSKDFDPNDLGINFYTNYYNFYGNANYRILNPTKLFNSFKINLNLYSEFNKESGKVQDNSINANVNLTTVKNNYYGTGITFYPLESYDYYEPRADNRYVALPQRIEWWGSISTNYNYKFALDLNPTLLFFNESGRLNYGIDIGPRYRFNDKLLLTYTFSYLRKDNNKGYIDSVDEDDNESTPETIVFANRNVITYANTLGGKYAINSAMTLNLAVRQYWSYAENKDILELEQDGTLSPHPQYTENKNSSFYSWNADLSYSWWFAPGSQVSVLYRNSAANFERTIDKEFKSNVADLLTNTALKHVFSVSVKYFIDYNAVKNKIRKRA
16285_FlavospAS3-29_02215	MIYKIYPLLVFLLLSFGKDTKNTPELKEVTARSIAKVEKLSVDAKIENVYNTLNSNHFELPELKTFSEALKGFYLLKEKGIIKKDILTLIDFSLSSNIKRLWVIDLDSNKILFHSLVAHGRNTGEEFASAFSNSNSSFKSSLGFYATGEIYQGKHGASLKLDGLEKGVNDNARERAVVMHGADYVSESFIRNNKRLGRSQGCPAIPFELTNEIIETIKDKSCLYIYHPSRSFAMEAKLIS
16285_FlavospAS3-29_02216	MNKLYFLIVICFFISCKKEEPKVIRVKKTPPPAIILTDERKVVVDTALINVFKSETLKQFYIASENKSVWGNLKKRTYVLSQLKKAEELGLNPEDYKATTLEKYEKRISSLNDKELATYDILLTYNFELYLTHLYKGKLDPKKLYTDWDLEEKTFDPNNTLIKAFNKNKLDSIVDNIQPKHQTYKELLKALEIINTYPEEEATDTIRSADKITLNDTNNALIDIKKKLLFWKDLTGKDSLTNKYDKKTFEAVKRFQERHGLAADGVIGAGTLSALNFTKEGRKQQIIANLERWRWYNNDFAENYFIINIPNYSLNVIENQDTTLVRNVVVGTSKRKTPIITSKLKTVVFNPTWTVPPTILKEDIIPEMKKNRNYLAKKRITIFDSAGREVDPKAWNENKPNSYRYVQSPGYNNSLGLMKILFPNHHSVYLHDTNHRNYFGRNNRSLSSGCVRIENPLELAEHILNDTIATNWPKEKIDSIIETKKTINIRITKKYALYQWYWTAWSKKNQLIFRADIYNLDSDLYSKLRN
16285_FlavospAS3-29_02217	MTIIKEIPSKDTYIVRQPVLRKGKPIESCIFEGDDLNTTHHFGLFENEELTGIISLFSQTNIIFADKNQAQIRGMAILENHQKKGFGEALVKYCEDYCRTQNVDLIWFNARTAAVGFYKKMNYQIIGEPFDIKDVGEHYLMFKKL
16285_FlavospAS3-29_02220	MKNIIIASTSTLHEGSYLEYLLPTLQIHFKNCKSILFIPYARPGGISHDQYTAKAAQAFSKINIAVKGIHEFENPEDAIKNAEGIFTGGGNTFLLVTKLYYHNVMQILSETVKNGTPYLGTSAGSNICGLSMQTTNDMPIIYPPSFQTLGLIPFNLNPHYLDADLQSKHMGETRETRIKEFHAFNSIPVLGLREGSWLEVKEDKITLKGNLKARLFLQNETPQELETESDLSNLK
16285_FlavospAS3-29_02221	MINKVLCVLCVVLSQTAWTQNEERIIISGKIVSNTNDLEGVYVVNARTEVMTTTNAEGAFSILAKAGDELVFSSIQFKEKRVLVTPENFSELNFIVKLNIVMHQLQEVIIRRYDNINAVALGIIPAGQKTYTEAERKLHTATALNATASTSSLAGGSISADPLINFLSGRTAMLKKEVAVEKKEFFMKLLEKMFSLDHFVNRLKIPNEYVKGFEYYAVENDKFTTILNSKNKTSTEFLLGELAVKYKEILAVENK
16285_FlavospAS3-29_02222	MLLKTNKTVLIFFLWITQISFGQTTGAKEILGQIFEQSTSVEGVNIINNETQVTAVSDASGMFSIVAKEGDVLVFSSVNLEPFKRRITIEDLKSNLLQIKMVAKEIELKEVVVNENANINAENLGIIPAGQKKYTPAERKVYTATSTPGDALLNAISGRTSMLKKEVQVEKKEALFRKIEYLFDEKYYTERLKISAEDIKGFQLYCIEDSEFAVSLNSKNKTMSMFLITELAGKYLKILENEK
16285_FlavospAS3-29_02223	MKNSLRILVVCLFCQIALGQNSRKPLHGQVTNKSLTIESGYVMNVNANVRTFIGLNGLFDIMARPKDTLLFTGIAFQSKKVVLTEKDCAEVLFTVPLDLVNIELKEVLVHKELKVKSLQGGSQGIVDMQFEDDKLSSPENKAMYSDQTIKYGTDFVRIFKDVKKLFRKDEDVKEEVISDIAFVEYSKGNFTPDFFTKTLGLKEDEIDLFLMYCSNDAESKKYLKPEEKFELMDFMINKNKEFKKVEMKQK
16285_FlavospAS3-29_02224	MKKKLVYFLIGILFISLSSFAFHKFYMGVYQVNYVAEKKMIQITSRIFIDDLNNGMEKKYHKKTFVGTEKETPEDLDLLKKYLSENFTIKINGQSKAITFLSKEVEAGDVLVCYSRIKDIDKFKTIEISNTILVDWNAEQQNITHISAFGTKKSVLFTESSRKEVLKY
16285_FlavospAS3-29_02225	MKKLSLLLIFPALLMAQEKSTSVVAPKQQGKYDTNKFSQMYDLLATPNMFRTASGAPGPAYYQQQADYKIDIELDDKKSKITGSEVITYSNNSPDSLEYLWIQLDQNQAKANTQSTLAESEKINQVLPLDGFSSKYLKKDLERGFNIEQVKDAKGNPMSYTINETMMRINLATPLKPGEKISLAIKWWYNINNYRKEGGRSGYELFEKDGNKLYVIAQFYPRMAVYNDVEGWQNMQFWGSGEFALPFGNFDVNITVPADHVIDATGELTNRAEVFTAEQVKRYEQAQKSFDKPVVIVTQAEAEAAEKGFSEKKKTWKFSAKNVRDFGIASSRKFIYDAMAVQLGGKIVMAESVYPKEANPLWGETSTMTVAHTLKSYSSHTFDYPYPKAVSVSAEDQGMEYPMICWNFGRPDENGVTSKEVKNGMIGVVIHEVGHTFFPMIVNSDERQWTWMDEGLNSFLEYLAEQELDPNFPSRRGPAKNIVPYMSGDQKFLEPIMSNSETIHQFGNNAYGKPATGLNILREVVMGKELFDYAFKTYANRWKFKHPTPEDFFRTMEDASAVDLDWFFRGWFYSTDFVDIGIKEVKQYYVSDTPTADLKDVKVRKGRFGFDKGPFVYLVASDNAEVNASKKKALKVDDVKLLSDYVDQTFTAEEKASLKSPKYFYEVEFNKPGGMIMPILVEITYEDGSKQNFQYPAQIWRKSNDTARKVYATEKAIKSIQIDPKLMTADIDVTNNSWPKVEEKSKFD
16285_FlavospAS3-29_02226	MFGIGGGELVFILFIVLMLFGSDKVPEIARTMGKAMAQLKNATNDIKSEIHKGAEANGFDSQTLTNITGNINAQINEAKTNLLGDTTSVSTNLLGDTATEIDKVKEDIETISGPVKRQK
16285_FlavospAS3-29_02227	MLEKIKEFDINLLVYLNSLGSEKFDGFWLIITNQLYWTPFFLFLFFLIYKKIGVKQTLYILLFIAVLIAFTDQTTNLFKHTFARLRPCNNPDLKGVIRAVQVRNSYSFFSGHAANTMAVATFLFWILKRHFKYFGLLFLWPLIFAYSRIYLGLHYPGDILTGYFFGAVFGSLLYLVYKRLKPQYFPG
16285_FlavospAS3-29_02228	MHFISQELEDYIEQHSENEPELLAKLNKETYQKILLPRMLSGHFQGRVLSMLSKLIRPVNILEIGTYTGYAALCLCEGMQENGQLHTIDIKEELVDFQRKYFDASPWGKQIFQHLGEAIDIIPTLDVKFDLVFIDADKENYLNYWEMIVPKMNKGGIILSDNVLWSGKILEPVHPNDVSTKVLLEYNLLLKNDPRVETVLLPIRDGLTVSRVL
16285_FlavospAS3-29_02229	MKKQILSLAVIALLAFAVQSCGDKELKPKEDNLTLGNKVDSLTTDIEEVKDSAVIKAEDAASKAKAASENAVQDVKDAAKETAADVKEASKKAADKAEAAAKAAKDGTVKTAKDVNEALKK
16285_FlavospAS3-29_02230	MKRLFLNLILGLVFFSFLGNTKPTFLGDPLLMINKIKIEITGVSTVGKYNCSNTFSKTDTVYLNSKNNNFNTEIKMTDFDCGNKIMTKDLQGTVKAKKFPNSTVFLSDIKPCGKNYKCNLTFLITNKTLKYKDFILYNAEDKIHGSLNLNFSDIELVPPVKMAGLIKVKDEIVINFSLYKTP
16285_FlavospAS3-29_02231	MKKIYVFIIALVSTFAVNAQVSFGHIQNQIPRNQKGINQFDVKKDTVAFNGLSVDMGAAFALQFQALNSFNDQRGLTTAPGYRLNNLENNFNLPNANFTIGAQLYDGVRVNLDVYLASRHHNETWVKGGYLQIDKLDFIKKDFLADFMQYTTIKIGQMENNYGDAHFRRSDNGNAFMNPFVGNNIMDAFITEMGAEVYYNRSGFVSMIGVTNSKLNQNVAEIVPTTPTTAKPDSNTTISPSILAKLGWDKQINEDLRIRLTGSYYHTANSSGNLYASDRAGSRFYGVMSHADYNIIDPATGNVVTAVANNFDPTVNKDTGRFNPGYGNWATSYMVNPFIKYKGLEFFGTLEFTSGGDFKGTDDTRKVNQYVGDLVYRFGEGERFYIGGKYNLVDGKLANANTQSIQINRFEAAAGWFMTKNVLAKLEYVDQNYKNFSQFNGATPNDLFGGSFKGLMFEAVILF
16285_FlavospAS3-29_02232	MKSNKIKLSAFIISFLGMTTFAIAQKNYALDSKSAFSVSGTSTLHDWEMKSNSGTGTGNFTIVNSKVTDIESLSINLLAESVKSEKKSMDKVAYKTLKTDTQKTIKYVLKSAQKVNETTWELTGTYTIAGVSKILKTTVKTAIIKDVLNMQGSNKITFTEFGMKSPTAMLGTITTGEDLTVKFNLNFNL
16285_FlavospAS3-29_02233	MKVIKSILLTVIFTTMSLQVNAQKNYTIARSTFEVAGTSNVHDWSMKSSEGNGIANLTVIDSKLVDINNLTITLLAESLKSTKTSMDDVAYETLDTKTYKNIKYVLKSATKINETTWNLTGTYTVSGISKEFKTVVNVTSMNGNFILRGSNQVTFADFGMSAPTAALGVVRAGKDLTLIFNLTFSELSMKGSLTQN
16285_FlavospAS3-29_02234	MQLEKKDIRALSKDQLRDFFVANNDKAFRGNQVYEWLWSKGAHSFEDMTNVAKTTRSMLEDNFVINHIKVDTMQRSSDGTVKNAVRLHDGLVVESVLIPTDTRTTACVSSQVGCSLDCNFCATARLKRMRNLEPGEIYDQIMAIDKESRLYHNHPLSNIVFMGMGEPLMNYNNVIKAIDMITSPEGLGMSPKRIMLSTSGIPKMIKKMADDDVKFKLAVSLHSAIDEIRAKIMPFSKNFPLKDLREALEYWYRKTKSKISYEYVVWKGINDDKASIDALVKFCKYVPCKVNLIEYNPIDDGEFQQASEESIMAYIKALENIGVVVKVRRSRGKDIDAACGQLANKEAEL
16285_FlavospAS3-29_02235	MKTKFLLIGTCITLSFFISCNSDESGNDGTNAKISNDEIVTNSKIDASIEDVTNIAEDQFDAQQNSTNKPNGTIKNFLPSCATITTVLTNNTWTRTVDFGVEGCTLDNGNTVNGKMVVSFSNDFSASTQTINYTFEGFYHNGKKIQGSKSIVRTKKATDLLAEVHPVLTATIEMTVTFDDGGVYTRKGTLTKETISGYDTWFNWDDNKSVVTGSGTTTFPNGDTYSAEITTPLEFNAACKKPFAVKGVLSLTKNGANAVIDYGNGDCNTLVTVTKDGVTEEIDLKK
16285_FlavospAS3-29_02236	MNITSQIKQPIFNEMELFEKKFHESMTSKVALLNRITYYIVNRKGKQMRPMFVFLTSKMVSGGIVNERTYRGASVIELIHTATLVHDDVVDDSNRRRGFFSINALWKNKIAVLVGDYLLSKGLLLSIDNGDFDLLRIISVAVREMSEGELLQIEKARRLDITEEIYYEIIRKKTATLIAACCALGAKSVIEDDIQVENMRKFGELIGMAFQIKDDLFDYSEEAIGKPTGIDIKEQKMTLPLIHVLNTCTPQEKKWLINSIKNHNKDKKRVKEVIAFVKNNNGLAYAENKMIEFQQEALSLLKNYPDSEFKDALTLMVNYVIERKK
16285_FlavospAS3-29_02237	MKIIHLHQEETEIIKLAVENNRQAQQQIYGRFSPKMLSVCRQYIKDIQLAEDVMITAFMKVFTNLNKFEHKGSFEGWIRRIMVNECISYLRVQKKVKFTEDEIYVEESFNAIDSQFSIEQIQFLIDALPDGYKMVFNLYAIEGYKHNEIAKMLGINEGTSKSQLSHARKMLQTQINTLKKLDNGTE
16285_FlavospAS3-29_02238	MEPNNFEKDFREKLNQRTIEPSNKAWDRLDAMLSIAEEKQPKKNYKWLYIAASIVGFLLVGTFFFNQKKDSVETPKNNVVIEEITKKDSAVKPNINRIESGKIEIAVSEKATIKTSNKKEANSNPDVSVQKSYQLIKNEKNQIAESSIIIKNNQEKQSINNQTSVVETSKNENVDQLLNTAEKTVVAEHSAKPKSKIKINASDLLNQVDGELETSFREKVITKVNKNYQTVKVALANRNQEE
16285_FlavospAS3-29_02239	MKNFTVYLVILVFLFVSKVLGQETFESRAKQIADKIEKITKEEKAALKEEVEAVNVQLSEGKITQEQADKRKKELAEARAVIIEEKVTLAQNELNDLVQQKVDGKIKEQDSTKKHMLVIHWNDRNWEERKKSKDSIHGEKRTTSQFVFAMGLNNMMVDGKLQDSNYSFIGSHFYEWGFTYNSRLMKNNNLLHAKYGLSLMYNNIRPTDNRSFVVNQDQTNLEVNTIHLNESRFRNVYLVLPVHLEFDFTKPTVNNGKTYFKTHKSFRFGIGGYAGINVKSKQILKFEEEDLKYKTTIKGDYNVNNFIYGLSSYIGYKSLSLYAKYDLNPLFQDNLVDEKNISLGLRFDLN
16285_FlavospAS3-29_02240	MISQNTIDTVFETARVEEVIGDFVNLKRAGSNFKGLSPFSDERSPSFMVSPAKGIWKDFSTGKGGNSVKFLMEHSQFTYPEAIRYLARKYNIEIEETEQTDAEKAITDVRESMYLVSEFAKEYFHNTLLHSEEGKAIGLSYFKERGFTNETIKKFSLGYSPETWDALTKEALGKGYKLEFLESTGLTIAREDRPFDRFKGRVMFPIESMSGRVLGFGGRILTNDKKAAKYLNSPESDIYHKSRVLYGIFQAKQSIAKLNNCYLVEGYTDVIQFHQAGIENVVASSGTALTPDQIRLVNRLTKNITVLFDGDAAGLRASIRGIDLILEEGMNVRVCGFPDGEDPDSFARKNSHDDLVAYLEANSKDFIQFKASILMNEAKNDPIKKADLIRDMVTSISKIPDRIQREVYLQECARIMDISEQVLVSTLAQLIQKDIADADKKQKQQQKPFEVVRNQNPNTGYSGGDPDDPRTGPPDDYPGESGYPQQAEKVDILYGFERKIIEILLLYGSVLEDFEDVYLKADEEGVIKEVSEKRKYKVYEKVYLSLQEDEVELSNSLFQSIFNGLIDFYNQNESFSLDKYLMHLPPEFAQEVTNILMEDEKVAIHNWEGQNIFPKHKNVTIEQNVSDTIFSMRWYLVSKIIQELKQSLLSDPQEDNSELLSMVVDYSKLLNNFSRKLGRVVVPYH
16285_FlavospAS3-29_02241	MIKVCLADNHPVTHFGVKSYFKDHDQISIVANVGNFSMVRDILQTKEIDILILDLELEGLSSIFEVKSILKNFPKTKIVIFSDLAEQMYAPNAIKAGVSGYVHKTEKLETLGLSIIKVHEGKIIINETVRKNMALIAKQSKSERLYRKLSNREIEVLRYLSDGKKNNEISKILNLNEKTISTYKLRLLTKLNVTNLVDLVNKAKTLEII
16285_FlavospAS3-29_02242	MTKKSTIQAEKVNTHIVEWLKNYASNAKVNGFVIGISGGVDSAVTSTLCAQTGLKVLCVEMPIHQAESQVSRGREHIDQLKKRFPNVSDVKTDLTSTFEAFKASVPSTEDSTKVNLSLANTRARIRMTSLYYLAGIHGLLVAGTGNKVEDFGVGFYTKYGDGGVDLSPIADLMKSDVYALGEFLTIPSSILTAAPTDGLFGDNRTDEDQLGASYDELEWAMEASESGKTPADFTGREKSVFEIYKRLNTSNKHKMDAIPVCLIPKTLK
16285_FlavospAS3-29_02243	MKLYRFVVVLCLFFLSCDQKSKAEKAVEEIPVDVKVERFDKVFFETKPQDLAKVKKQYPFFFPAGNDDNVWLNKMQDPIWREVYTEVEKKYSNFEPVREEFNALFQHVKYYFPETKIPKVITVIGEMDYNAKAIYADSLVIVALELYLGKNHKFYEFPNYLKENFEERQIMPDVVSSFSFRKIPASADRTLLSQMIFEGKQLYAKDLLLPDYTDAEKMGYTPEQIKWCEENEEYMWRHFIENEMLYSEDPKLNTRFIAPAPFSKFYLEIDNDSPGRVGAWIGWQVVRSFMKNNNVTLPELLKTNAKEIFEKSKYKPKK
16285_FlavospAS3-29_02244	MSDTINSEIKFNIELDENRVPEKLTWSAQDGGVQAEEAKAIMLSIWDSKAKETMRIDLWTKDMPLDEMKIFFHQTLVAMSDTFKRATDDEKMADTMKDFCDYFAEKLELTK
16285_FlavospAS3-29_02245	MKITTAEFIISNSEVAKCPQDFLPEYAFIGRSNVGKSSLINMITNHKNLAKTSGRPGKTQLINHFKINNNWFLVDLPGYGYAKVSKKTKSVFQQFITDYFETREQLVCAFVLIDIRHEAQNIDIEFMSYMGESEIPFCIIFTKADKISKVKIDSHVAAYKKQMFANNWEEMPRYFVTSSTESTGKEELLSYIDEVNQEVFKNNSQF
16285_FlavospAS3-29_02246	MDKNYKKEGKYSYYEAGEGTPIVILHGLMGGLSNFDAVAEYFPTKGYKVVIPDLPIYTQSILKTNVKSFAKYVKDFITFKGFDKVILLGNSLGGHIALYHTKLYPEKVAGLVITGSSGLYESAMGDSYPKRGDYEYIRKKAEDVFYDPKIATPELIDEVYATVNDRIKLIKTLTIAKSAIRHNMAKDLPKMTVETCIIWGKNDAVTPPNVAEEFDKLLPNSSLYWIDKCGHAAMMEHPQEFNAILEEWLVKKNL
16285_FlavospAS3-29_02247	MPAPLKKQLASSLQDGFVLKRSVFQPCLELYPMDEWNLMMQKINKLNRFVKKNNDFIRRFTAGVKVVEIDALGRLLVPKDLVAFSSISKDVVFSSAVNIVEIWDKDLYEKSISGEDMDFADLAEEVMGNINDDDNGIS
16285_FlavospAS3-29_02248	MEYHNPVLLHPTVDGLDIKPDGIYVDVTFGGGGHSKEILKRLGPNGKLFAFDQDEDALANALPDERFTLINENFRFIKRFLRFHGVKSVDGILADLGVSSHQFDVPERGFSTRFDADLDMRMNQKSDLNAYRVVNEYEEQDLRRVFFDYGELKNAPVLARTIVEAREHRPIKTTDELKEVLAKYLPERVKNKILAQIYQAIRIEVNQEMDVLKEFIEQSLEILKPGGRFSVISYHSLEDRLVKRFIKNGMFEGEPERDFFGNFSVPFKTIGKLIVPDDVEIKINNRARSAKLRIAEKI
16285_FlavospAS3-29_02249	MKGGVFSILKARFLLNDDAVKNWRFIVFLILLAIIMIANTQRYEQKVFEIAKLNNEVKELRSEFVDRRSELMKLKMESTISDKMQEKQIFPSTVPPVKIEVKKEEEKNFFKRIWQ
16285_FlavospAS3-29_02250	MAVDDKHISYRIYLVAVFIFLMAIAIVVKLTNIQWVEGDYYRKLAKQRTIKNFIIPANKGNIYSADGSLLATSIPNYEIRFDAKAPKTETFEKYVKALSDSLATVLDRPGGYYEKELRKARENKNRYYLIGRNLSYTEYVKIKGFPLFNLGPFKGGIIIEQETVRKHPIGKIAERTIGYDRIDPATGVEVGKGIEWAFKSYLNGKDGKILKQKIAKGQWKPIRDLNEVDPIDGYDVISTIDVFIQDIAHHALLKQLEDYEADHGCVVVMETETGHVKAISNLGRAEDGSYYETTNYAVAESHEPGSTFKLVDLMAILEDKVADTSTVYDSHGGQVKYYGRSVNDSHHGGYGKVSLARGFELSSNTVMVQAVYENYKSNPSKFVNHIKSYGLDKPLGLHFKGEGRPYIPKPGDKHWSGISLPWMAFGYEVSVTPMQTLAFYNSVANNGVMVRPQFVSEIKEWNKTIKKFDVEVMNPRVCSQETIKKLKAVLENVVKKGTGSKLYSKDFSMAGKTGTAQMNYGGKEGKSALYYASSFVGYFPADHPKYSCIVVVHKPNTSKNNYYGADVAGPVFKRIAQKIFTDAPSTNKIKKLDSRVPKQDSSYDKYYVVEANKKSNRIPDLKGMPGMDAIALLENLGLKVKVNGVGKVKKQSLQAGQNISKNTTIVLELS
16285_FlavospAS3-29_02251	MKILKDILYKVAIESVTGSTEIAVNKIDFDSRKIEDNDVFIAIRGSLSDGHDYIEKAIQLGAIAVICDALPDNPAKGITYIKVKDTNTALAFMAANYFGNPSEKLKLVGVTGTNGKTTIASLLFQLFQKAGFKVGLLSTVKIMVDETEYNATHTTPDSITINHYLNEMIEAGVTHCFMEVSSHGIHQKRTEALYFVGGIFTNLSHDHLDYHPTFAEYRDVKKSFFDSLPKTAFALSNIDDKNGPVMLQNTVARKRTYALKTYADFKAQILESQLSGLLLKVNDNEVWVKLIGTFNAYNVLAIYGTAVELGMDSLEALRLLSDLESVSGRFQYIISEGNITAIVDYAHTPDALDNVLKTIADIRTKNEQLITVVGCGGNRDKTKRPIMAKIATDLSDKAILTSDNPRNEDPEVILDEMEKGVEPQNYKKMLRITDRKQAIKTACQLAQPNDIILIAGKGHETYQEINGVRHHFDDMETVKEILDQLNK
16285_FlavospAS3-29_02252	MLYYLFEYLRKTLDMPGAGVFQYITFRSALAFMLSLLLSTIYGKRVINFLRKQQVGETVRELGLAGQNEKAGTPTMGGLIIIFATILPVLLFARLQNIYIVLLIVTTLWMGTIGFVDDYIKIFKKDKQGLKGIFKVIGQVGLGLIVGTVLYFNPAVTVRTDTGRTDLLRANTTTTMVVPAPVEEKSTATTIPFVKNNEFDYAEVLSFLGDGYEKWAWLIFIPVVIFIITAVSNGANLTDGIDGLAAGTSAISVLALGIFTFVSGNIIFSNYLNIMYIPNSGEMTVFISAFVGALIGFLWYNSYPASVFMGDTGSLTIGGIIAVLAIAVRKEILIVLFCGIFLAESASVIIQVAYFKYTKKRFGEGRRIFLMSPLHHHYQKKGYHESKIVTRFWIVAIMLAILSIVTLKLR
16285_FlavospAS3-29_02253	MKENIIQEKSFLFAVRIVNLYKHLTNTKKEFVLSKQLLRSGTSIGANIEESIGGRSDKEFLFKLEISYKEARETIYWLKLLKATDYISVNEFESIHNEAEEICKILAKIIITLKGKK
16285_FlavospAS3-29_02254	MRLVVLGGGESGVGTAILGKKKGYDVFVSDFGKIKESYKEVLIINGIAWEEEQHTEELILNADVVMKSPGIPEKSPIVKKLVAAGIKVISEIEFAKPFTEALTIGITGSNGKTTTTMLTHHLLKSAGLNVGLGGNIGKSFAWQVAENKYDAYVLELSSFQLDGIIEYRPDIAIITNISPDHLDRYEYKYQNYIDSKFRITMNQTESDYLIYDADDEASTEWLKNNKTKAKLIPFSLTKSFDEGASINNNKMEIKINQEEFTMETEYIALEGKHNMKNAMAASSVAKLMQIRNATIRESLSNFQGVEHRLEKVLKIQNVQYINDSKATNVNATFFALDSMNVPTVWIVGGVDKGNDYNELMSLVREKVKAIICLGVDNHKIINAFGAVVDIMVEVNNMNDAVKTAQRLTEKGDAVLLSPACASFDLFENYEDRGKQFKQAVHNL
16285_FlavospAS3-29_02255	MKELVNKLKGDRVIWSFVALLALFSFMPVFSASSNLAYIGHGTGNTLGYLVKHLAHICIGFMIIYWVHKVPYHYFRAISKIALPVVWILLLYTLLKGTVIAGANASRWIQVPFIGITFQTSTLASIVLFIYVARYLSKTKEENEPFQTSFVQLWIPVFITLVLILPANFSTTALIFSMVMMLTFIGKYPLKYIGFIIGSGIAMLAFFLLVAKAFPESRFFSRVATWESRITNFTTDKPDEDDYQIEKAKIAIASGRLGGLGPGKSVQKNFLPQSSSDFIYAIVVEEYGLVGGVSILLLYLLLLFRFVIASHKANTLFGKLVVVGLGFPMIFQAMINMAVAVELLPVTGQTLPLISSGGSSIWMTCFALGIIISVTKKDEEIVEEQQEKERRKEALQRLIDKELAEEDLPVDEKEEIRGEIYEGEPMYSIEDNSRNPMNAVLNK
16285_FlavospAS3-29_02256	MTKYKFILSGGGTGGHIYPAIAIANELKLQFPDAEFLFVGAKDKMEMQKVPQAGYEIKGLWIAGLQRKLTLQNMMFPLKLATSLLESRRIIRQFKPNVVIGTGGFASGPLLQAAGGAGIPTVIQEQNSFPGITNKLLSKKANAICVAYENLERFFPKEKIVLTGNPVRQDLIDIDSKRDEAIAFYGLDPNKKTLLVLGGSLGARRVNQLIEKELQSILSQDVQIIWQCGKLYFEDYKKYNQQNVRVVDFIERMDFVYASADVIISRAGASSVSELCIVGKPVIFIPSPNVAEDHQTKNAQAIVDAKGAVLLKESDLESQFSIVFEALLKDKGKQSQLSENIKKLARPNAVKVIVEEIKKLL
16285_FlavospAS3-29_02257	MNLNQIQNVYFIGIGGIGMSAQARYFKYIGKQVSGYDKTPSMLTSELIESGIDIHFEDNISLIPSDYFVENTLVIFTPAVPKTHSEWNYFIERNYEIKKRAEVLGLITKDTFSFAVAGTHGKTTTSSILGHILYESGADVTAFVGGIVENYNSNLIGSGKTVTVVEADEFDRSFLHLHPNIACITSMDADHLDIYGTSDAIEASFVEFANKVENKNNLFITKELPLEGVQCAINEDAIYKAFNVRIEDGSYVFDVQTPSEIMKDLRFGLPGKHNLMNALMAIAMAKTFGTATDSIAKALASFNGIRRRFSYQIKSDKLVYIDDYAHHPTEINAVHQAVRELYPNRKVLAIFQPHLFSRTRDFADGFAESLSQFDEVFLMDIYPARELPMEGITSDWLLEKMTNSNKKIVAKNDLLAQIKASDAPIIVTIGAGDIGEMVPSIKKMLNENI
16285_FlavospAS3-29_02258	MKIFNWTNIRLVLIFGLVLFLYSFAQHRNGDRKLKKCMVVFVGENTLFIKPEAVNKLLIENKKDASTIRKDEVDLNKIEKTLDTQDMIEKSDVFVSIDGVLKAIVKQKTPIARVYDGDNSFYIDYEGNKMPLSDNFTARVPLVSGAINKKNNEDLATLFRTIYDDAFLKKNIIAIQIMPNGSLKMFNRNYNYFIDFGRTMNVDKKFNNYKAFFQKAVLDSSLYKYNKIDLRFTEQVVCTK
16285_FlavospAS3-29_02259	MEKDNIAVGLDIGTTKIVAMIGKKNEYGKLEILGIGKSKSLGVARGVVNNITQTIQSIQQAILEAENNSGYKIKDVVVGIAGQHIRSIQHTDYISRSNPEEVIGENDIQLLIDQVNKLAMLPGEEIIHVLPQEFKIDGQSEIKEPIGMYGGRLESSFHVVVGQASSIRNVGRCIQSSGIELSGLTLEPLASADAVLSQEEKEAGVALIDIGGGTTDLAIFKDGIIRHTAVIPFGGNVITEDIKEGCSIIEKQAELLKIKFGSAWPGENKDNEIVSIPGLRGREPKEISLKNLSKIIHARVVEIVEQVFAEIKAYGHEDPRKKLIAGIVLTGGGAQLKHIKQLVEYITGMDTRIGYPNEHLAGNSSEEISSPLFATAVGLVMNSIENSTQSAVRMELVNEQPKVVYRNVPPQVQQPVQQRYEVEENYVERVEAFESPREVRSNVATKDESTETKIRRSFFDRYVDKIKDFLDNAE
16285_FlavospAS3-29_02260	MSNSEFGSISFDLPKNQSNVIKVIGVGGGGSNAINHMFKQGIKGVDFIVCNTDSQALQNSAVPNKIQLGMNLTEGLGAGANPDVGQQSAIESIADIEKMLDRGTKMVFITAGMGGGTGTGAAPVIAQLAKEREILTVGIVTIPFQFEGKVRQEQALLGIEKLRKQVDSLIVINNNKLREVYGNLGFKAGFSKADEVLATASRGIAEVITHHYTQNIDLRDARTVLANSGTAIMGSSVAEGENRAKDAIISALDSPLLNDNKITGAKNVLLLIVSGSDEITLDEIGEINDHIQAEAGYNANIIMGVGEDETLGEAIAVTIIATGFDVEQQNEIVNTEPKKIIHTLEDEQRSVHNLTNKALTSFDLSSSTPTAKSEEKIVFDLMEDTVVAPVIQTPPVAVAPVINQEELVVMSEFIKNLDVTFEIVSPITDIDFTISTPQAQTFQEVKPVQRVFEKEEQTTFSFDLPLFRAEPEVKKEPVVEDTRILFELTNETRNIKVNDPVSFVPVTEVAENGIIKYSLEEYMEVENDLITSKPVEKVVEDVVPEELNITLKPKVDFAQEAAFTTTDHASPMELTIEETLRLRAEERRKKLKEFNYKFHNNVSRIDELEKEPAYKRLGIDLSNNQSNTTNSRISVGTDSNNDLQLRSNNSFLHDNVD
16285_FlavospAS3-29_02261	MSLQTLIMDEIKTAMRAKDTVALEALRAIKSEMLLAATASGSKEELTEDEEVKLLQRLVKTRKESARIFTEQNRPDLAEPELAQVAVIEKFLPAQLSEEEVEAVIAKIIAETGASGIASMGKVMGLASAQLGGTAEGKTISAIVKKLLV
16285_FlavospAS3-29_02263	MNRNKIKMNKNLLIVLALLLFSVGYGQSLKTWTGATSTAWNVDTNWSPEGRPTATDNVLITNASNQPVISALGAACAILELSNSTPGSVVVLTVNAGSFSPASIIMNSGGGDTSDCSLTINTGKVTVTGNVTMNGTALQNDVTFSGDGNLQIGGVMTGGILNAGTLTSGKGTVSYNGTGTRAIGAYTYNNLTISGSGIRTITPSVIVNGILAMTGTATASAAPTYGANAALQYNSASSLTAGPEWVSPFIANGGVQISSVTGSSIVTLSNNGVEKRFNDGVSLVIDEGASLVATNTDLYFGGDFINNNGSLTTDGFVYLTGAVSQTIDGFTATKGVVMNKTAGVATFTKNLNTGKLIIDGAGTLNLGAGLTHSFTDWVRTQGTLNANSSLLKFSGNVSGTGSNFTAGTSTVEFNGGTQNLGTGSITYNNLTLSGTGTKTFGAKTTINETFSIVSGVVADLTANLVHTAKSIKLGVTTGSGGSWGSSLSNAVNKNNTFFTSNNGIVNVGPTIVVSTDSLSGLTTTYGTPSSSNSFDLSGLAMLEGILVTPPSGFEVSTDGVTFSNTITIGAAGAIASTKVYVRLKGTIDAKDYSGNLVLTSNGTTTINIPIATSTVNKAPLTITAVKKDRQYGVANPVLTVTYDKFVNGDTEAKLTTLPTIVTTAVIGSAVGNYPITVSGAVSSNYDITYVANILDITPAALTITAVDNTKVYGSDNPVLTATYVGFVNGDTEAKLTTLPTIATTAVKGSAVGNYPITVSGAVSSNYTITYGANAVLAITPAALTITAIDNSKVYGSDNPVLTASYAGFVNGDTQVSLTTLPTITTTAVKTSAVGTYPIAASGAVSSNYAISYVSGTLTVIASSNAGLGDLTISEGTLSPAFSEGTKDYTATVPNDIKEITVTPTTADAAATVTVNGKEVPSGTTSGSIPLEVGENPITTVITAQDGTTQTYTIIVTREPSSDAGLGDLTISEGTLSPTFAEGTKDYTATVPNDVKNITVTPTTADATATVTVNGVEVPSGTASGNIPLEVGKNEITTIITAQDGTTNTYVIVVTREASNDAGLTDLVVSEGTLSPTFTEGTKDYTATVPNDVTGITVTPTIADATATVTVNGVEVPSGKASGEIPLQVGENTITTVVTAEDGTTNTYVIVVTREEAASKPSDNAGLSDIVVSEGTLSPEFNTDTKNYTVDVPNETNSIIITPTPIDPNATVEIIVDGKTVTDNTAPIDLKTGENVVTIVVTAPDGTKETYTVIVNREDAVPVIPSNIITPNGDGKNDVWVVPGLNVYPNNSVKVFDRAARLVYSKNNYNSDWDGTYKGSPLTEDTYYYLIDLGNGSPKLKGFISIIRD
16285_FlavospAS3-29_02264	MKIKKMRAIYIKVMMFLILLGANTANAQLTEYESMYFQNQYLNNPAMAGLEEGMKFNIGYQRQWDEVPGNPILMNATFEYNGGNRTGLGLNVSSDRAGLINRTRIMGTYAYHLPIGVDQKLNFGLSAGAKFASIDYNKIIGDKDDVALQNYNKGAAFDGDLGIAYTSRLLTIQAALPNLNALMYDNNDGVKKYVDRSIFYSAVSYKILLSNEDENLNVEPLIAYRGVKGHKDILDAGARFNFPDYKMNVSAFYHTNKTVSTAFGISLNDLGVFLAYSKYFGSLGAYANNTFEVGLNYKL
16285_FlavospAS3-29_02265	MKTFTIPFVLLLITNLSIMNAQKITALNSKTEFADVSGRKIAYRTIGKGTPIILVNRFRGTLDTWDPLFLDKLAENYKVITFDYTGIGYSTGTLPTDLKDVAKDVKDLADFLKIKKTIIMGWSYGGLVTQVATLQFSDLISQTVLLGTGPPGERVVPLEQAFLDSALKPVNDFDDEIVLFFEPSSEESKAEAKASHDRIAKRIDVSKIPSTMEVFQLYFRGSAGLTEDKDNFKGKLKTTKIPILIISGDHDISFAVENWYPLTKQLPTAQLIVLPQTGHAPQHQHVDLVANYIHAFLENTK
16285_FlavospAS3-29_02266	MKITYYGHSCFSVYANGKNILFDPFITGNDLAKDINIDKIKADYIFISHAHYDHILDVERIAKNTGAKVLGNFEIYNWILKNGIENAHPINPGGKFDFDFGSVKCVIAQHPSSFMDGSYGGIACGFVLTTVDGNFYYSGDTALTLDMQLIPKFTKLDFAVFPIGDGLTMGIEEAIEASKLVGVNKILGVHYDTFGFIIMDHKKAEGSFKNANLHLFLPKIGSTIEI
16285_FlavospAS3-29_02267	MKIDPKEIEIERDDIFTYRRIRRAIGYLGISMPILLVGLSFISFFKTQLQPSISHYYFTNLREIFTGTLCAVGLFLICYKGTSNASIWKNDNLLTNIAGIMAIGVALIPMNPDDFAIKIYTIIPYPEKWLGWFHYGFAALLFLIMALLSINVFTIGQKNETRDPKSILNENNIYRFCGYSILVFIIMVPVSESLKFFTYSTLVLEALALFAFGIAWLIKGRALGDKGMIGKKLYQENNPVNTEKVFEE
16285_FlavospAS3-29_02268	MTQLIWGILNIAIFIAFIVICFQALKFIREKLGLFACVIFALGLLSFTSKPKDNNSEFKQFDLNNKTAKVANSNNGRNQRIVIDDNLTSKMSLSVNYTAKELLNAQSSREGFISGTNWYPISIILNKSNGENQYVYSVYGTLEWRLLGITIYSQSKNFEGKIELPQSDLLYSPSN
16285_FlavospAS3-29_02269	MEMLSDFAKKQYEFVQGSRNVLFEYCKTVSPEDFINQNTSFGRGGSMRNLLVHIANTYEYWIANLALKNDPKYAEYGNNLTIQDVILLFDEVDIFMEEFISKMDCSDQEIVYEIQGKKNSASPLKLFSHVITHEYHHKGQILTLSRHLGYIPVDTDIMR
16285_FlavospAS3-29_02270	MRTLDQWFDEYAVSHQNPKNKAIHYVCVPAIYFSIVGLLMSIPSGFIANTLKLNAPIIENWAIVVLLFVLVFYIRLSVAMAIKIAIFSALCLVVNYYIGQLLPLWLFSIGVFVIAWIGQFYGHNIEGKKPSFLKDLQFLMIGPAWVVENLFSRK
16285_FlavospAS3-29_02271	MKLTKFLGDQGYDLIEGPLRSHKPLQLWLKKPFDEAQLYYANISHAFKSDVELIEIENPALSVDYTKKDDYGFNIGITLLEEILKTLGLGTFEISAKIKSGKTVTISYENSVTKEYALGNLEEYLFSADFQHPNPSLLKNANRNYLLLITGTVFAKNLVVDIETDFTLDTGLIASLNAVAEGKLDFTISNQSKLKMTSNMGIYFPIAVQASRIDFDRSRFKKLILATDNLNIF
16285_FlavospAS3-29_02272	MSATWYECKVKYRKTDDIGTQKVTTEPYLVDAISYTEAESRINEEMKAYVSEEFKITNIKVANYAEIHPFENADRWFKSKVTLMAYDEESGKERKTNMYLLVQANDVKEAYDNTIAAMKNTMGDYTIPAISESPIMDVFPYFSGEEGDLEQLERFNALKASKPEIVAVVGDTGENIEDLVEADSE
16285_FlavospAS3-29_02273	MTREHYIPFNKEFLLEQQIATFAEDKKKIDDFKKLFDIIEHYYHYEAFNLNRNLKQNYALFDPDLSLKERESFIGKSDFGIFKETLRQVLERGNYTKIDHETLDEAFKDSDLIGLNLSIDFNAFKDYELYVRGSHKAKEKVKKYIFWKKEIEIEYYDRVMIYLNYNEADYLKENKVKLGRMPIDPGSIGLKIFKRVPKNDLETIFPNAIPRMSLKDKMLLWVPGIFGGISLLSAQVIPALINMYTAYETGETIDLLNSKTSLNQGLIALGILAAYCFRQYNNFINKKIRYSKMLSDSLYFKNLGNNSGAFYSLLNSSEEEVLKETILAYAFLHKSENPITAQELDNQIEFWFKTKLKTEIDFDVTDALLKLKNIGLGVETNGKWEALPLEKALIQIDELWDNVFDYNQK
16285_FlavospAS3-29_02274	MVDFYRFAKLHRIKKLPETIIKFKTMKFITSTFLFFMFICSNSYAQLSSDQIFESFKQGERTNCSSIAFIKASLNVYGLDNLFVTDTVSDGVYKITLKNNASFNLKKEELDKAKFSADFVYIKDNPESEKITEYAILTYAVMAKYRQITDKKETFEKALEDLEDGEVYTPTIYKYLGFEKGKQIQKLKRQSGSEFCGVVAWSTAHAVFVCEDFMDYYGNKKSLWLKYPGRFRIIKS
16285_FlavospAS3-29_02275	MTFFNFLFKNSDLECPRCLGKGFVGPEDIRRLNKQLKWAPGPCAYCDASGKVTEELLSKVAVDTTYLTIDLPESEIEKIKNGDPETIEKGKLQELFIDNLIQYIEHQYLLKNMDAESIADLYLSTEDEKAVFSVEKENLLQYIRKIIHLKNSEPN
16285_FlavospAS3-29_02276	MKNIQTTKIQNFFRIFLGIFMITAAIGHFTFQRTDFQAQVPNWVPMDKDLVVILSGIVELAIGLAIIFLTRYKIQIGIGLAIFYVLVFPGNIAQYLNGTSAFGLDTDQARLIRLFFQPILILWALWSTGAIDYLKILRDKGSK
16285_FlavospAS3-29_02277	MAIEEKVKQVEALFDRLEIEITAFKSVTHLYCNAGCGKCCSTPNIDASPLEFLPWAFHLFLNGKAEETLIELRNNKVKNCHLYRSISILEYQKGSCSNYRYRGLVCRLFGYAANTDKFGKLRMATCKIIKQQQIENFTKAEELINKKIYVPIFSDYYMRLAQIDLRMGVILIPINEALKMAIEEVLSYYAYRPFPDGLGNIA
16285_FlavospAS3-29_02278	MKNINEIIKSESYDVFTYRSIRRAIGYLAISLPIVLLTLSFFKFFGTDPQPSISHYYYTNLREIFTGTLLAVGLFLISYRGHSNPSFWKNDRLLTNIAGAMAIGVAFIPTAQDLKPNPDITCPEKIQTLIPFTLGALHYAFAGILFFILALLAINVFTIGQENETDVPKSIIDENNIYRFCGYSILLFLVLVPISAHYEFFHYSTLILEALSLFVFGAAWLIKGRALGDKGVFGQKVYRENNPVNTERVRVLEE
16285_FlavospAS3-29_02279	MKTTITLIITFLSITCIAQETAKQQIVEKLAKQTENSKGGNYKDVLAGFLQLAATNFTGADKSIEMNTTLFAIKAKADPKLETGNFQDERFSRNFQFNFKLNLDDKYKYTGFTGGLTYALINDRDRRLAVLTNTIYGEKFEEYRAIIEEIQPEINDDITREIQDNSLSNIETEKLTKAIEDLSNGATYDKTDNKYYDIVIAKFKERAKKIKNLKNKDITDCAIYLKTLEEKEFEKIDAKPLWTLSTDGTSGETGKFNKASVSSVFLKGIPGKNEIDIRAKFIYSDTLVIGSFPRTEFVSTAGVNFKWYTKDAKVEDQKSYFEIKTALEYNSILKNILPNEKKDKFLANAEIRIRVTNDLWFPLIIKYDIEKSNFLGFLNVTYNFEGFKEKKS
16285_FlavospAS3-29_02280	MITIEVQVSGAKVIVPFHTIIDTKNKPDYMLIIKDEPFKISFELTKGKHSIYINGKNAALATTTITISNNEDVVANKVYNKPSAIFYAFNLTI
16285_FlavospAS3-29_02281	MALTYRCLIIDDESPAHKALASHISKFDDLEHSGSAFNGMEAIKLLNENTYDIIFLDINMPVISGVELMELQPKRPLTIVTTAYSDFALSAYQNDAIDYLLKPISFDKFSKAIEKAKIYSSGNSIKKEDNSCEKVLSIRVSGQMMNIPLTDIIYIESLGNYMKLYSAKLNLPLIVYGSLSSIASEIDSNNFVQVHRSFIVNVAKITSVTFKSLTMCNNEIIPVGRKYQILLDSFFR
16285_FlavospAS3-29_02282	MTMLKIYQNFFLRNLIVHTFIFLVILACVYDEIRLDGHSWSYMISKITVGYFPCIVWITIFNLFIIKPFLFKKKVKTFFTLFAIYWTCFYFFMNWFFPLMGLGNFKTLQILSLIFNGMFFYFIHVAITKKIMDTDKDIMNFKSELLFLKQQLNPHFLLNAMNNLYGESLAEPDKVPDRILNLSDMLRYQIEATKKDYVLLDEEIAFIKKYMEYYTFRNERLAITQKFEGNFDSIDIPPLFFLPLVENAVKFSAETAEPFINIDLKVKCNSLSFIIKNSYLESGSRISGTGIGIENLKRRLEVYGLKHELNCRKEKNTFIVKLNIWHLPTAVLS
16285_FlavospAS3-29_02283	MKKRIISVLFVCTSLHTMAQEKNQPMQTVVKVITDKFPTTRILDVQYEQLGPTNYDSELFGNRFERGRIESHNRLKVAFNMPFYVSESKRFILTGSLRYKYETYGFGDIYNYTSNTNYTREKEDFHFMAAAMSATYMSTLFKKPIIYNATATVDGNEDGVQRVKGFVTASLVLKRTANTTITAGVLAMIDPSAIIPITPLLTYNHKFTDSKWDIDFILPQRLLFRRELLENGRISLGTELNSESFYLNLNTSNLKGIYELNQLELKSGITYEYCITPKVITFVKAGVNNVLSTRITEKGERTNKYVYDHSEDTQGYFRFGISYNPF
16285_FlavospAS3-29_02284	MTVEVFKTNVQKEADKNYVIAVIQSQFPNYKINFDLEDCDKILRVEGVELEPKNIIDYVNCLGYICVALE
16285_FlavospAS3-29_02285	MKKAFSLFDFSQKVNYKNEILAGFTVAMTMIPESLSFAILAGFPPLVGLYAAFIAGLVTAIFGGRPGMISGGAGATVIVLIALMKSHGIEYVFAAVALGGVVQICIGLFKLGKFIRLVPQPVMFGFVNGLAVVIFMSQLEQFKTIVNGQVSWLQGTPLYIMLGLVALTIGIVLLFPKITKAVPASLVAIMVVFAIVLIFNIETKTVEDIASVQGGFPPFHIPNIPISFETLKVIFPYSIIVAAVGLTEGLLTLNLVDEITGTRGNSNRECIAQGGSNILNGFFFGMGGCPMIAQTLVNLGAGSRARLSGIIAALTILIIILFGAPVIGKLPMAALVGVMMMVAITTFEWASFKVINKMPKHDIFVGILVAVITILLHNLALAVLIGVIISALVFAWESAKRIRARHYIDEAGVKHYEIYGPLFFGSITAFMEKFDIQNDPSHVIIDFKESRIADMSAIEAVNNLTKKYSQLNKVIELKYLSEDCRILLKNADAVINVNVIEDPKYKVVSR
16285_FlavospAS3-29_02286	MKLTETLEDFYTIKVNGMPENLRKEIGHFNVFKLDDFVGSTCKPFPYTRKDFYKISLIIGKNKVHYADKISVIEDQALFFANPQIPYNWEQVDENQTGFFCIFTEAFFNQFGNLKEYPLFQPGGNPIVPISIELAESLKTVYLKMFDEINSDYTFKYDVLRNLVFEIIHLALKTQTVTTSLYSKSNATIRVSSLFLELLERQFPIESISQQINFRSPSEFASQLNVHVNHLNKALKETTGKTTSQIISERIVQEAMILLKQTNWNINEIAWCLGFEELSHFINFFKKNVQLSPKTYRVTEIV
16285_FlavospAS3-29_02287	MENNKVWFITGASKGLGLELAKKLLAEGKKVAATSRSEQALIKELGDPSANFLPLEMDLTNEQSVKNAIEVTVSHFKTIDVLVNNAGYGLLGSLEELTDAESRKNYEVNVFGLLNVIRNTMPYMRANKSGHIFNIASIGGYNGGFPGWGIYCSTKFAVAGLTESLAAEVKEFGVNVTLVYPGYFRTDFLKDSSLLLPQSPISDYKAVRESENAHKGSINENQPGDPEKFANALIKMSEEKNPALHLFVGQDAYDMANVKIAEVQKELEQWKVVSVSTSFN
16285_FlavospAS3-29_02288	MRKFTTPLLSFILLLLTTLSYSQSSKDTYVVLVSMDGFRWDYAKHFHLQNMNKIAKEGVHAKSMKPSYPSKTFPNHYSIVTGLYPDHHGIINNVFYDATLNQSFSLSSNAKNDSRFYGGNPIWNVAEQQGVKTASFFWPGSDLDKRRPSYYKNYDSKIPYETRIDTVIKWLELPEKQRPHLVTLYFDEPDHTGHNFGPLSPENEKMVHKMDSITGQLSSRLDQLSIGKQINLIIVSDHGMTEISNDKKVAVLDYLKPEWLGYKDVINPIMSLESKPGFQDSIAKALKKVPNIKFWKSSEVPKRLHYGTNPRVHDFVIEAKKGYSLVSKESTHIKGGTHGYDNNEKDMHAIFYAKGPAFKVNKEVKTFQNVSVYPLIAHILGLKIEHVDGKFSEVKNMLAE
16285_FlavospAS3-29_02289	MAKDIKFDIEARDGLKRGVDALANAVKVTLGPKGRNVIIGKSFGGPTVTKDGVSVAKEIELKDPLENMGAQMVKEVASKTNDLAGDGTTTATVLAQAIVKEGLKNVAAGANPMDLKRGIDKAVEAIVADLAKQAKVVGSDSDKIKQIASISANNDEVIGELIATAFAKVGKEGVITVEEAKGTDTFVDVVEGMQFDRGYLSPYFVTNPEKMEVELDSPYILLYDKKVSSLKELLPVLEPVAQSGKPLLIIAEDVDGEALSTLVVNKLRGALKIAAVKAPGFGDRRKAMLEDIAILTGGTVISEERGYTLENTTIEMLGTAKRVSIDKDNTTIVSGAGEADIIKNRVNQIKGQMETTTSDYDKEKLQERLAKLAGGVAVLYVGAASEVEMKEKKDRVDDALHATRAAVEEGIVAGGGVALLRAKAALADLKADNADEATGIQIVSRAVESPLRTIVENAGLEGSVVVAKVAEGSGDFGYNAKTDEYVDMLKAGIIDPKKVTRVALENAASVAGMILTTECALIDIKEENGGGMPMGGGMPGMM
16285_FlavospAS3-29_02290	MRDFKKYDIWQLSHSFTLEIYKMTSTFPKEELYGLTSQIRRASSSIPTNISEGCGRNSDKEFNQFLNIALGSANETEYLLILAKDLQYLNNEIAQNHIEKINSIKSKIYKLKQILIQQ
16285_FlavospAS3-29_02291	MALNIKPLSDRVLIEPVAAETKTASGIFIPDTAKEKPQKGTVVAVGNGSKDHTMTVKVGDTVLYGKYAGTELKLEGTDYLIMREDDILAII
16285_FlavospAS3-29_02292	MSTFSIFLVLITIVCFLLIVVIMVQNPKGGGLSSTISGTQMLGGVQKTTDFLDKSTWTLATILIALILLSSLSFTGSLSDTDSKLIEKTEAPATNTPAAPVQQTPAPAAPAAK
16285_FlavospAS3-29_02293	MNVTDYTYLINKPDAITEKQTEALGNVLIEFPYFQSARALRLKGLFNQNSFKYNYALKVTAAHTADRSILFDFITSETFTSIQNDFYDKKLRDLLNINVLDSEVVSPDEIKKSIEVRIDPIEQSILTSIKQATSNVFEESIKTEDIIIKEDVLILAEETEPAVFEDLKTHDESIDSIKKETIVIPVKETRHTFFEEIVDDEEVEDSKETLDSNPTIEKSVSTIEEIAPVIFEEPKKHTEIRIDPIEESIYNSIKEATTVVFEESKPAEKEAAAIIVDTPKITEQHKEIASVVFEEVKITEEKPNEVIPTILDQPTTVEESPKEVINFILEEPIFIEESKEIITDSIEESVIEKNILKTQFEETVKIAEENLEIGKPLDFSVKEKHSFQEWLQLARPEPIDRTNEIVQEDIKTVEENTQKVERTPEPIKQTVPETEIVEDEKKKKAELIDKFIETNPKISPIKSDPITLPPIQFNINQEDNSYLMTETLARVYLEQKKYTKAIQAYEILILKYPEKISFFADRISDIKILQQNNNNK
16285_FlavospAS3-29_02294	MKNLKYLLILLVATTFSGCGVYNFTGTGKIDAETFQVNFFQNNADLIEPGIDRDFTLALQDLIQNQTNLNLVSSGGDLTYEGEIVDYRTTPMTATADQQAAQNRLTIRINVRFTNKKKETDDFEKTFEFYKDYPGTTQLVGSSLNAAIKEIYDRITQDIFNESLAKW
16285_FlavospAS3-29_02295	METVQAIKQRFEIIGNDPKLNRAIEKAIQVAPTDISVMVTGESGVGKENIPRIIHSLSHRKHGKYIAVNCGAIPEGTIDSELFGHEKGAFTGATSTREGYFEVADGGTIFLDEVGELPLTTQVRLLRVLENGEFIKVGSSQVQKTNVRIVAATNVNLFNAIEKGKFREDLYYRLTTVEITLPPLRERNEDIHLLFRKFVADFAHKYKMPPLKLDDDAVQLLQKFRWNGNIRQLRNVAEQISVLETNRDITLATLQSYLPTEGSNLPSVINDKKKESDFSTERDILYKVLFDMKSDLNDLKKLTLELMKNGSSKVQDINPNLIQKIYGSQENDSEIDFEEEPRTAVMTPATREDNYQIQDDNYLFAETIEEEEILRLEQKEIEMIKKSLEKNKGKRKAAADELGISERTLYRKIKQFDL
16285_FlavospAS3-29_02296	MEKEIVIEYKPNVDVLVKVSKYLLFTISYLKWIILFIPLILLKDLIVPLFTESSKPIKWDIFYILPFVLVGFIWFYVYIRLTSNIKKNLLKNKRNLETQKITFNKSSYIQEGETFKIENFWNEMFQIKETKSWLLIYVQKNSAFPIIKSDLKDDQYNELKQLFNSIDIKKSLKS
16285_FlavospAS3-29_02297	MEKIIEESKQGESLVLENKPENTKKLFIESYGCAMNFSDSEVVASILSINGYNTTQTLEEADLVLVNTCSIRDKAEQTIRKRLEKYNAVKRINPKMKVGVLGCMAERLKSQFLEEEKIVDLVVGPDAYKDLPNLLAEVEEGRDAINVILSKEETYGDISPVRLMSNGITALVSITRGCDNMCTFCVVPFTRGRERSREPQSIMKEIQDLWDKGFKEITLLGQNVDSYLWYGGGLKKDFVNASEMQKATAVDFDQLLEMVAVGFPKMRIRFSTSNPQDMHESILHVIAKYPNICKHIHLPVQSGSNRILKEMNRLHTREEYMTLIDKIRAIIPNASISQDMIAGFPTETEEDHQDTMSLMEYVKYNFGYMYSYSERPGTLAGRKMEDDVPEETKARRLQEIVDLQQKHAWFRSEEFVGQIVEVLVEKVSKKSKEEFSGRNSQSITVVFPKENYKIGDFVNVKITSCTSGTLKGEAVGYSEMN
16285_FlavospAS3-29_02298	MAKNLVIVESPAKAKTIEKFLGSDFQVESSYGHIADLPSKEIGVDVENGFKPKYEVSPDKKALVSKLKTLSKNAEMVWLASDEDREGEAISWHLAEELKLDVKKTKRIVFHEITKSAILKAIENPREIDYNLVNAQQARRVLDRLVGYELSPVLWRKIKGGLSAGRVQSVSVRLIVEREREIQNFNAVASYSVVAEFVNEAGKAFKAKLPKNFNTKKEAEDFLKQNIGSQYKVADLETKPTKKSPTAPFTTSTLQQEAARKLYLPVGITMQLAQRLYEAGLITYMRTDSVNLSKDAMDAAEAEIIKSYGKEFSKPRTFANKSKGAQEAHEAIRPTDMSRHTVNIDRDQARLYDLIWKRTLASQMSDAQLERTNVKIEANNHDELFTASGEVLLFEGFLKVYLEGHDDDEEEQEGMLPALKVNEKLVNNYITATERYSRPPARYTEASLVKKLEELGIGRPSTYAPTISTIINRNYVEKGTLEGQERNYTQLTLQTGKVGEKLLKENTGSDKGKLVPTDIGTIVTDFLVKNFGNILDYNFTAKVEQDFDEIAEGNIDWATMMQEFYNKFHPNVKEVEANAERESGERILGKDADGRQVSVRLGKFGPMAQIGEADDEDKKFASLMSDQNIGNITLEEALNLFLLPKSLGEYKGEEVEVSNGRYGPYVRHGSVFISLPRGEDPLGVSKERAQELIDEKALADAPIAVYKGEAVQKGVGRFGPFIKWNGLFVNVSKKYNFDNLSQQDVEELIEDKLQKNIDKVLHNWEDEGILVEKARWGRSVITKGKIKIELSKDVDATQLTLAQVQEMIAAKTPAKKTPAKKATTAKKAPAKKAAAKKK
16285_FlavospAS3-29_02299	MEFDFLEPVNEGILKFISSLSSQELGSKIVLHTQDQFPDISKITIAIVGVLEDRRNIDIVNEVNLTAVRKKLYGMFPGNWDASIADLGDILAGDSVEDTYFALKKVTSTLIKNKVIPIVLGGSQDLTYALYRAYDDLEQMVNMVAVDNRFDFGKENETVSANSYLTKIIIDEPNNLFNYCNIGYQTYYNSQEEIDLIEKLFFDAYRLGEISNNIALAEPVFRDADLVSIDLNSVKSSASGNNINFEPNGFNGKEICALARYAGISDKVSSFGIFNHNNTVYESAMIAQIIWYFIEGYHYRSKEYPFGSRTNYLKYIVPMEDEELIFYKSDKTDRWWIEIPFESNGHNKLKRNTLLPCSYDEYLCACNQELPERWWKAQRKNAL
16285_FlavospAS3-29_02300	MKKFIAFAAILTLVIGCGKSGDKGELVGVTGGKWHPEKPYGMTLVPGGSFIMGKSDADLANVEDAPTKTVTVRSFYMDETEITNSEYRQFVEWVKDSTMRVRLAILADETGQKASSDGKGKKAGSIADYAFNDSEPDKMTAYDKYMYDNYYSVGTKDDPYAGRKLNKKVKLIKDTKGYPDEYYTEVMDSMYLPIEESYNGLRTVDVNKLKFRYSWMDIQAAAKAKVGKRKDFVKTEQVRIYPDTTVWIKDFAYSYNEPMHNDYFWHKAYGDYPVVGVTWKQAKAFCAWRTLNKNSYIKSKKKGRDLVNSFRLPTEAEWEYAARGGLESATYPWGGPYTKSDRGCFLANFKPSRGDYAADEALYTVEAKSYEVNGYGLYNMAGNVSEWTDSAYNPNAYEYVSTMNPNVIDGNNQRKVVRGGSWKDVAYFLQVSTRDHEYADSARSYIGFRTVQDYMGTQVTGGKKKK
16285_FlavospAS3-29_02301	MALLSKKAMNFAYGMGAAVVIVGALFKITHFEIGPLTGTVMLSVGLLTEALIFALSAFEPVEDELDWTLVYPELANGQARQKADKVETPSDAQGLLSQKLDVMLKEAKIDGELMSSLGNSIKNFESAAKGIAPTVDSIASTKKYSEELSMAAAQMESLNSLYKVQLESASRNAEANKEIADNASKLKEQMQSMTANIASLNSVYGGMLSAMSNKG
16285_FlavospAS3-29_02302	MAGGKLTPRQKMINLMYLVFIAMLAMNVSKEVISAFGLMNEKFEDANTSSVATNTSLLTSLDQKAAEAKGEFAIAAVTAHKVEAISKGFYDYIATLKAQSIKGFEVEKETGKLPYEAMDRGDNIDDWFTGDGYTKKGNDIIAAIQKYKADMKAALGTDKKYAPIIAEIEKKFDVSDVKNKEGVKQKYLDYHFKGFPAIASAAKLSTWQNDVKKAETDVYNSALGKAAVAAASYSNYQAIVVLDKNAYFQGEKVTGKVVLGRYDENTKPTSFQGPGQIVNGQAVISLTAGGVGEQDINGQFTFLEDGKNIPLKFAGKYVVVPRPNSATISADKMNVVYRGVVNPISVSFAGVDANKIVASAPGLASAGKPGKYNMSPGQGTEATISVTGTLPNGDKVTDKKTFRIKGIPGPTGTIRGEMGVVKGPKSNLEIATIGAKLLDFDFEVGLDVVGFNLKVTGQPTVVVSGNRLNAQCKQILSRAGKGDQVTISEIKTKLVGAGSYLLPRTAPVIYEIQ
16285_FlavospAS3-29_02303	MKVRNFLIAIVSIAGGFAANAQSNLLNAKTPAQIGLKTPAQLISDNDKPLAYGYVDDRDVLMGKTTWEIIDLNEKINFPLYFPVDTANIGADRRSLYDVLTKAMKNGKITEVYSDSYFNTKKSLKDIEGSLSRIDTTDAGRELINQYPDDYKTRVVKKKVVTGTGKKKVVTYVDETVGPTRTVPAEYVLRQDLTSADVTQYKIKGYWYFDKRQSELKYRLLGICPVTPDVYTMNSDEKDYIELFWIFYPNSREALHEAKAFNDSNSALPISFDQILNSRRFNAVVYKEENLYGDREIKEYMKDNAQNQLLESERVKEKIRNFEQDMWNY
16285_FlavospAS3-29_02304	MMDIKKILVAIIWVLGSFVSNAQSNLLNAKTADQIGQKSPAQLISDNDKPLSYGYVDDRDVLMGKTVWEIIDLNEKINFPLYFPVDSANIGPDRRSLYDVLTKAMRNGKITEVYSDSYFNTKKTLKDIQGSLSRVDTTDAGRELINQYPDDYKTRVVKKKVVTGTGKKKVVTYVDQTIGPTRTVPAEYILRQDLTAADVTQYKIKGYWYFDKRQSELKYRLLGICPVTPDVYTMNSDEKDYIELFWVFFPDARVVLHEAKAFNDANSAVPISFDQILNSRRFNAVIYKEENMYGDREIKQYIRDDAQSQLFESERVKEKIRNFEQDMWNY
16285_FlavospAS3-29_02305	MFDYLIVGSGLAGISFAEIALKNNKSILVMDNKSQASSRVAGGLYNPVILKRFSEVWNAEEQLNLMDEFYNDIEGKLKTKFNFRLPILRKFFSIEEQNNWFAASDKKNLAPFLSTKIISKKYSGIDSPYDYGEVLHTGYVDTALLLDTYKKYLQENNLLVEESFDSLYVEFFDYGIQYKNIKARNIIFAEGFGLHKNAFFNYLPLDGTKGELLVIKAPDLDLNVIVNTSVFILPMGNDLFKVGATYNWQDKTDLPTKEGKQELIDRIKEILMCDFEIIQHFGGVRPTVKDRRPLIGTHHERKSLHILNGLGTRGVMLGPAMAKALFDNIENDIPLSPEIDIKRFHKKYLKTLIYDRP
16285_FlavospAS3-29_02306	MLKKGSKLNSILTGSCPKCQKESMYLDKNPLHLTKVLKMNDHCSHCGLKYQIEPSFFYGAMYVSYGLNVAVGIAAFIVSFVFFGVTIEQSFLAIVISLIVLFPFVLRLSRNLYINMFVSYDPKAGHK
16285_FlavospAS3-29_02307	MLNIHNLSVSFGGTYLFEEVTFRLGAGDRVGLVGKNGAGKSTMLKMLAGDFAPDSGVISQEKDIRMGFLRQDIDFEQGRTVLEEAYEAFTEIKIVEKKLEQINHQLVTRTDYESEEYSQIIEDLSDYTHRFELLGGYNYVGDTEKILLGLGFKREVFNNQTETFSGGWRMRIELAKLLLQSNDVLLLDEPTNHLDIESIIWLEGFLRNYPGVVVIVSHDKMFLDNVTNRTIEISLGKAYDFNKPYSQYLELRHEIREKQLATQKNQAKKIEETEKLIEKFRAKASKASMAQSLIKKLDKVERIEVDEDDNSVMNISFPVSKEPGRVVVEAEHVTKAYGDKVILKDIDLLVERGSKIAFVGQNGQGKSTFIKAIVNEFEYQGNIKLGHNVQLGYFAQNQAEYLDGEITLLQTMEDAAMDTNRSKVRDMLGSFLFRGDDVEKKVKVLSGGERNRLALCKLLLQPINVLLMDEPTNHLDIKSKNVLKAALQKFGGTLLLVSHDRDFLQGMSNIVYEFKDQKIKEYLGDINYFLEQRNLENMREVEKKDVAKAAAPKETNKASYEDQKKGKALQNKLSKVESQIKQLEKDIQHDDKLLASNYDKHIEDASFFTAYNKKKKDLDQLLLDWEVVQEEIDNFNA
16285_FlavospAS3-29_02308	MKPILQLYRGYANEQELIVMGHVFKRTYEYDFQKKNLKNAKSIINQFRIKTLKNHDVYLKCGSQEIHSKTLDDGYFKFCIPIEKEFDFGWMEYEVNIKYESEIISATGSFIRPHDGNLGIISDIDDTFLISHTKNIFKKIYILLFKNVNDRKVFKDVVPHYQALSSAGRNNKDEQNAFFYISSSEWNLYQFITRFTKIHQLPRAVILLKDIKRGVTDFFMSGRGNHDHKFDKIKHVLEFYPNLKYVLLGDDSQHDPILYERICKIFPVTVKAVYIRQTSKRKKEATKTILKNLENLEVSVCYFKDSSEAIMHSKSIGIIK
16285_FlavospAS3-29_02309	MKKNIIFVVNPISGDLDKTDLIEAVQEFATTNHFDLEVYETTGKSDLRQIQSLYDQYKPERIIVAGGDGTIKMVAEAMEDHDIIIGILPAGSANGLSVDLSLPTTIEENLKIAFLNHYIEMDMICINGKKSIHLSDIGINADLVKNYEQSNLRGIWGYALQAYTTLVESAAPFVATITTNKETVEHTARIIVIANSQKYGTGVTINPNGAMNDGRFELVILKSLDVLLLGKIITGNMPLDSDDVVIISTDKATIKTDYPVNFQIDGEYCGAQTDLEIHILHKQMKIAVP
16285_FlavospAS3-29_02310	MNTTYSFQLYKSASLLPIEWNSLATENIFLTREYLEVLEKSSPVNMVCHFIGIFKSEKLVGIALTQFLFTEKLESFGERDQCVKTTVRNFAFKKFASHVLFIGNNMLTGQNAFSFDTNANQSKIIKTLHKAINELKKELKSIGKKVHITSIKDFTESEIEPLKAEFKNNFTFSTQPNMIFEINKNWKSEQDYIDALSKKYRDQYKRARKKMDGIEKRKMPLAEIIKHENVIYDLYSHVAKNAPFNTFFLAKNHFSTFKEIMKENFLFYGYFLDGKLIGFNTLIKNGTVMDTYFLGYDESIQREKMLYLNMLYDMIAYSINQGFTEIVFARTALEIKSSVGAKPLKMYGLITHTNALINKNIGKLFDYLEPKTDWKERNPYKEIS
16285_FlavospAS3-29_02311	MEINFIALLLAAIVTLVVGFIWYNPKVFGTIWMKENNLTQEELRTGNMLKIFGLTYIFSVMITMTLMSLTIHQSGAIGMIGGPPMINSAKPSFHSFMADYGMAYRTFKHGALHGFISGLFFAFPVIGINGLFERKSWKYIFIHAGYWLVTLTLMGGIICAFA
16285_FlavospAS3-29_02312	MKSLAPIFIAFIFSLNIYADTVSEKEKNALIKFYNATNGSHWKTKWDLSVSVSNWYGVQVEDGKVIALNLSDNNLQGELPSEFFNLVFLKSIDFHQNNLKGSLSNAIGNLKELEILNISDNKLTGCLPKSICELKKLKNLELFENKISGVLPLEIGQLAKLEMLALFNNEIKGDLPDSLYKIFTLKVLLLNNNKLTGILNPEIINFHALQNLSLFDNNLEGEIPGGLEKLHNLTELNLSYNKFKGTVSKNLAVLDVLNMTMLDENGNPVLLEINTEKETTIVTQN
16285_FlavospAS3-29_02313	MSVYQNERTALILIDPFNDFLSENGKLWPFVKETVQNGNVVQNMKDVLAAARKHKIQIVYAPHRHTQKGDYLNWKFFSPSHNGSKNLTLFEKGSWGAEFHPELLPEDGDLIAQNHWTASGFANTDLDFLLKMHDIDHIIIAGMRANTCIDSTARYGVELGYHVTLIKDGIGAFNQEEIKATVETNFPNYGHSLLSAAEFVKSLES
16285_FlavospAS3-29_02314	MEILAESTATAIIHCAAEKINLSEWLFTLKDHEYQSCSEGHIAGGISISKDGKRMSINVEKVADNLLVQHYIEEIGGRNHCRVNSVSDSISSLGTTKLRITWELKVTALSNDSCEFSNRVIVSATEEFLALLKSINITDLAIVKSQMMQNVVLHNEEETPLFAINIERKAIADIWN
16285_FlavospAS3-29_02315	MVIQYQGEQYGKPTTFTIIIIGNNLSKSSSNYQIDLLVGDKQLPTFTTSIHQSLSNCLKEIYLFRKHNGITFNASSEKIAPLLVPYDQVLYNYNKYALFMA
16285_FlavospAS3-29_02316	MSKSKLLFLFILFVSLSYSQTKKATVMVNARAQKDKILIRWAINSPSEWQKANKKGFVITRTTILRDGVVLPKPEKILLTPKPLVPDPLDSWLDLVQKDNNVAIIAQSIYGESFEVTAAKEGDLSKIVNMADELDQRYTFALYAADMSFEGALKAGWGFVDTNVKKNEVYAYQVSVFESPKVKESSYMIGLKDYTALPAPTDFIAIPDDKKVMLSWDYETFKRIYTSFMVEKSSDGVNFSPIATTPLVNLNDKDEHPSKSMYYIDTLSVNDKIYQYRLYGITSFGEKGELTKPITAKGVAAIVTPARLVDYNIVNSNEVNLEWDYPKDSEGFIQGYEINLANNDKGPYKVVSKMIPPSERKLNFKENLYPSNYFTISVVGKNNQRLTSQSMLVQPVDSIPPAKPIGLEGVIDSLGVVRLKWKANLEKDLRGYRILKANNSDEEFVDIYHKSYVGNNYKDSVSLKMTNSKVYYRIAAEDMRFNISDPSDVLVLDKPDKIPPAAPIFKDYDNKDGKVHLKWIRSYSEDVVGYSLRRREKGQEKWLEIKQINDTIQEFTDDRVENRKTYQYAILAKDKSNLWSSLDHSIITVNVLNFTPVKVITFLQGIPDRENKKIVLSWDYAKNKGKILGLSIYKNVKGTPPTLWKELNANVFTLEDKNLQINQEYEYHLIPNLESDSPAKAETLTVIY
16285_FlavospAS3-29_02317	MKKFYLLIILLVSGFCFGQVNLTGTSNYVLSCSYSLGDARDGCGFGGMQWLQLIHKEGETSYLKPDDGSTWHNTSGTFSDFTFTESNPVISFKLRSTKRKQNRVGACSTEHERLAELPIQRQETISYVNMVEDGGALAFSGTITMNTYPVINLVNPDTNNNIIGTESSIMIPAISGVKNEYFNWMYHIDGEQTRVRVGFIWVYRDTWRALPAAYQGINSLNILCKDFLPIEAVGKKIKLRANVNGSTVELLYAKSAPHITSVDPLQTKCFDTNDGRAIIKFTSKLIAGELLTYTIMEVDEATGQDMNEETSTQDGEIVVIGDDLTYEIPHDFRKGKYRIQLAGWYKEPNKLGANTYVMDPQHHMEFKITSPTPVDFSVVTKRDVNCFGGSDGEIDILATGGIENGIYQYSTNRGSGWNNFLNVDKTTISGLPLGVCYIKVRKLRNSDDTVGCIAKKADNNDKELSENIGQPASALQLVKITSVNPTFNKAENGKIIASITGGTPISGNSYSYIWKNSKDETVAASKSSAVFLNGIYAITLNNVPADTYTLYITDARNCTLDPLTVTDLVTVLDDPDPIEIELEIIQGISCNTANLDPTGDETVVSDAILKATVKGGIKFTGTENNGLPYKFNWSKYNTETSKWDKLEDYKTDTANGLSEGIYSLNVEDANGIVKGTYNVTDLITAIPTTQEILEPKKLELAFDSLNVSCHGGNNGWVIATVTKGEAPYTYKWFNVGAGTIEGSKISNLTKGEYFVEVTDNNGCFIKDRITIGEPTEEVKINYAEIFTPTFSGATNGRIIAKITGGTPNDDKTYSYEWKNSKGITQATTAEIKDGVYTITLNGVPADDYFLTIKDKNYNEATSQIVNCSVLESKVTLNEPDPLKVVFEIVRTISCNTSNEFGNDKDTTPQDGQRDESQDGILKAHVTGGTPLALDKNNGLPYYFYWKKQEENGSWTDLPNITSETASNLSYGNYALNVKDRNGIMLGTYVNNVLTQQIDVTQLMEEPSKLSVTITHGDVFCNGGNDGWATASAVGGTPPYEYVWSNEVKTDENTILKAGKYLVSVTDFRGCTTQAEVTITEPKTPISIKYKEVLNPSFYKATNGKIVVEVTGGTIFSDNTYWFEWKNSKGIIQTTTTTNFNNDIYTISLNGVGEEVYSLTVRDANYDAAKNKTSCTVANSITTLDDPDPLEVTFEVVRTISCNVGNEFGNETDANPQDNQRDESQDGILFAHVKGGIQLEATKNNGLPYFYTWKKQKGNSWIIWNDHDETAENLSDGNYALNIEDANGIKLGTYINNVLVEEKDATQNMPEPSKLQLSFTKFDVGCTTGDDGWAEAHVTGGTPPYTYEWTNGEITPKIENITTNNYFVIVTDAKGCVVQGSIFVGDPNGILTTESIINPVCSKGNDGSIELNVKGGNLPYSYLWNTGATTKDLNNLKAGNYEVTITCPDCCVYKKRFVLKDPEAVIVNIGPDRTLCSEQSLDLDATITDENAQYSWTSTNGFTSNEAKINVSKAGTYQVKVTSGLGCISEDEIVIKTSQAIISSEFLLSSQAYLDEEVILVNTSNPFGESTNWVIPDGVKIVEQKEKYITLKFDATGVYAIGLEQTQGECYATFSKNITVEKRSGLPNTGTTSQFIVDFIVTPNPSNGNFKALVTLENISAVNLRLFATTGQNTMIQKNDSGKKKYEIDFETSLESGMYILVLETGQQTLVKKIIIY
16285_FlavospAS3-29_02318	MKNLFNNIHLFVLFLFFSVTGYAQLYPVQLTPVFNSPYSVKISDYATSMDTKMQLLINPTDISISQRQVRLKLYIQGNGLNIQSSDFIQGQRPIFINGGELQTLTNTDISALFRLENLQGISPAQYANPLPEGMYNFCLEMYDFLTNQKISQKSCASLYLILNDPPLLNTPQKNEQIASTEFPNILFTWTPRQINATNISYKFELKQLIDPTLDPQIGFQMSPILYEETLFGTALLYNLSMPILTPGLRYAWRVRAISTTGLSENAVFKNDGYSEIYSFKYTASCAAPTFLLSESQSSKSVKITWEGIPEHTRYQVQYKKQDVRNAQWFSTYSLNKQTLITNLEPGVTYQFRVGSSCDPVSEGIQSFTYSGINTFTTPTETSGVPAYNCGIVPQINIQNQTPLTNLIESETFKAGDFPVTVLELKGENSPYSGRGYIIVPYLNEIKIAVQFSNITINTDYQLINGVVETAYDPKWGNVVNIKDVINDVKESVKNIISEIKDFLNNYKGTTEDKIKATEYEKEQNELSKQLLADNDLPQDVKERIIEAQQNAKESWENLKTAKPCPEITKKDENKKGGPRSFFYAFEDNFDCNKIPVEKQTEANDAGLKVLEELQAETLKKLAITIKSLGTDTFIKCKKCEANTSTITSSIDKGQLAFKIKNKLDYYSCLLASIKEDNKLDFILFDTSKGVLVTENQDFLSFIENVKSIFSSKKENVLALINGEQQITNCTVIYPFDATFCNEKNPELTDVILKNIAEELEKCYVSELKEITQNLISLKKDSRTNQGVEYVKNGKVYALNGNGEAEEVKNPLSDNDIRNGKWTDGTIDVKLRITQNKDGVFQYQAVGIRSNLTVASGKTANLKELAAHIESNGNIFLLLYKVIKADSSPTKSSVNLNSNDQVFADGEKIALDNNASFFKISAEGIGLLNTFLQTAEVEKPAYLTSTKTSTIIHAPGLVTGTVESGATVVTDITSLCSMVYDLSTDEKTRTEMYTGLVKLKDAVKDEPSGVIPIFVQMLSGNTNDEWAEIAKNTTDEGRKGHLYSRGVVTSVKSVIVGGALITKLPQLADDLVGKIKSVKTVINSLKHFDIAGEFAKGNNVVLNTIEWGTKNFKLKWEKVGNKITFGDRSDLAKILGTTDNIEAHHIMPWKVCEGHEVVQLAALDGFHPNMVENGIGLEKYTKLVGEGMHGNHPAYDAYIKDRLTKYASSHPNLTPNEANVFLQKELIPELKTYISNAKNTELNLNQYFKQVVNKNANVIGY
16285_FlavospAS3-29_02319	MKYYNLTTSNDLDIIGYYPQVSNTENNLFGSPFAPKRINYGEIPEEIPYLELQFNKDAKITDLLGTYNPYFGFLVSEKLQKVISNFNLPPHKFYPIKIVREGHLLTYFWFNFYDDLFKYIDLKKSTIEIYHKFNFNVLDTVSIDSEENLKKINSNLDFEKSTRLRELFFNMNFPNYDIVTNNIIGSGNFISEILRDSLNENNITGFLATPAGIIKY
16285_FlavospAS3-29_02320	MEYYKIDYQSIFNTKEEVLGHANGEFVPKCKDYFERIGNGEVIKDAPVFDYFHLQSHGPKEEWEWRLQDVHGGIYDYPAGGYWYISDDFKLLLENFKIAPEYHFYETRLLYKGNKLKYWIFQTPLRPFQNLDFEKCEFILKDDVNTYVFQSKEEYLMFYKKQYRETKRKLGTKRICFNEYYDYVENPNTGDKLVSENIKNAIEAMKLEGLEFFEIDYEVTSA
16285_FlavospAS3-29_02321	MINISERILNKKVAGIYNNFFEQTLIISFEDDCILKLGGCAIVFDLGMIGHIISFVSDSGTLGMVLELKRMKLDPDEYNYLLISRDIKDYENKNEIVISYKSLEFKSNIC
16285_FlavospAS3-29_02322	MLNEKCVLVTNIFFLPGKNILVVKGLDQKYTLDMIAYPLFLNDIFITDISFISEFFIEKNRTLIDERAFECKQNLDQLKGVDLNLNVLQLKI
16285_FlavospAS3-29_02323	MKMIRNDLYARHMGVDCRFWETSNFYVLQTDYNEKLLSKGFRKYDDIELKDKVYKEVNFSDIESAFEVSTFCTYKGFKFFLDVLLNSGLYRIRPLSEAQIHFKDYEHHGYDPVYEVEENELEEIWEERKPIDEFVFDVEPIFILKKTIVYGINTLAGRVFRVINRK
16285_FlavospAS3-29_02324	MKKNILTLLIVLISTCSFAQKIKIHKGEIKLDEKTIGYIEGKKPTFKIYNLDKSYSVTAELKSVPNDTSMDLPWIELKDEATGKSNELEFKNKSRKFSAFNYDRSIIYELFDRNYITAEGLVKEAIESFINGPSAGIAAKKLGVQGDIDKANSLADTYQLAIDDTGVIYSAKAKNQDPDDKKIGYIKMTSPSTNGELKYEVTDLDGYLIATWFAKAGMVSGYDKFLNQELITFDKKVLKATFDNRGNPIGYKMSKDITAMNIARVLVGNGYTLGSKK
16285_FlavospAS3-29_02325	MKKRILLVAVLQLFLMLNSCSSDSGDNSTPTPEPPVVIIKTPKITSYSKNSGETGETISIYGENFSDKLSEIKITFDGNPATIVSATATEIKFTLPQTEKVLPKVVFTILDKEILNETKNDYNKNIGVFPKQVTSIWITMENSNKMDGDIGRIQFVNDQAIYYGVNNQLGGDIVYRTLDGGVTWKEWANVNSFNNGFHAVSKDQGWINGFIGGKGGGIYKLPETGGIYYGTLIWTEVNSSRPGIYSAYVDDNLQNGTIVSQRGDVYVTSNGAEFAQVYDAHLYDEGYEIGFIARSVEIDNNHIWTAGQKTVKTINYPFILFKNNETDGWKEHYLVNEPGSYVNEISFADATNGFLLLRGASATTFYKTINGGDTWTKVYTGEKFTKFTFKDGNTGWAVLENKIYKTTDGGVSWILDYTHDQSIRGISYKNNVVWAFSTDKIIKRYL
16285_FlavospAS3-29_02326	MKKTLLLLLFIVITSCYQETAIVIEGDFTTSYANEDESIPVIIKIDNKIIGADTYEWTFEGGDPAISSAKNPGEVLYKKQGTYTIKLIATNVDGERKEFSKSVVIKEGINIDFTHEIIKSNYSPVEVVLKNATIGEGLTFKWDFQDGVPATFTGKTPPNVVFTTPGDHLVTLTVSNGFESEKQTQTITVAPYLVSLFSYEPNFEDDDNEAPVTINLANKSISATSYKWSFEGGNPSISTEENPKVVFTSAGSHEVTLEAFNDKTSQIFKSTITVLPDTNLRTLTNIKLGINSAHNNNNIGAMFSTVTRQVYKANEINDQNSGLIDIVFQGLNSNFTYNRFISPDQANNYGFLSLQNAQSTIFINSQNLCNCGLNFTESQFDAMVNDSPIKSLSISYSAAGEQQFGFVYPRIILFKTQDGRKGAIKIKDMVKNGASSYILCDIKVQKQ
16285_FlavospAS3-29_02327	MKRENKKILFWLCIVFACCFCRKGYAQDVDLENFYKPNFKVTGNVNANMMYYTSNADTQNSREPFTYLLSGNLNISAFNFSVPLSYSITNQGNNLGYTAPFDFNRLSIMPKYKWVKAYIGNVSMTFSPYTLSGFPFKGVGLELTPQSPFKITLMGGQLLKAVSEEEALGGIPVYQRFGYGAKIGFEKERYKLGWIGFYAKDDVNSLTMVTDKGVTPKENFVNSLTFSTSVIKNLNLNVEYALSVLTDDTRSNTLSGGNFRDKLFSSKESTSFMNALNVNFDYNIQKSIVGLTYERIDPNYNTLGALYFNNDLENIALRFSRPFYQDKITVSTSLGFQRDDLAKEKKQDTKRVVGSINMNYRVTDQINITGSYSNFSTYTNKKLDQFELINNPNVVVSDTLDYRQLSQNANVNMSYAFGSKRNQNLNFNYSIAGQANEQGGVIRRGQASTVQNYNLAHSINFIEMKVGLNSSLNYTNNQVGINNSSSTGASVGASKKLFKDKLNTNLGFLYNNSQGDMNSSSVFGIKFNNSYTLLEQHNFSMNIISMFRSSTNTQKFNDLTATFNYAYSIDKVKLPAKKEPKKEKEIVLNPVLKINYKEKTYQGTRDEIIKQLQDLQLALRPIPKEDSDELQHLLTLTTLTPDDESFKEKALTYLKAYDLNNDILDKYNNYILETVKSLREEMNRKDEGFENDYVMALGRVNKHKLHGVNEEDITDKTSYKSYLKLVERKNKKLQPLLVHRWMINEISILANTPAAEIHQNENLSNFNKQELNQFFKMMKEKKTDTEVIEELKIKLIPFYHDLALKNVKDDEVEFKYLKIN
16285_FlavospAS3-29_02328	MKKFYKIHLSVLFILLSVVFSYGQDLAAPKEAGAASSAIEKIEASDRWVDKFSNQDLVELPIGIRNTVNNVQYSIGITKAVFSPEYTTLTVFCRVDIPQKDKNGEPMQLFFGADNVKLSHQGGIMGEAKLVLLGNVDIPFSDNKWQVSLYGGFEMATGDVKDLTYVTIDCDGFKEMKISGAVEFSRNLILPIDPVTKTVDEAKITVPKTYYNGKTVQIPNRVRGEFSFMASSWNDILVNVSLQPFTLKDKRNGKDFEGNFQFLVSNAVLDLSDLKNDPTVIFPEYYAKNALLVPSQEAWKGVFIQTFDVGLPKEFQTTDTASSKERLHVGAQNLIIDKYGVSGTFYADNVFPLDRGITSQEKSWAYSLDHIDVTIAANTFVKANLSGQILLPISKATPEKKETTAAATPITTTPATGTANTATTPAKPAQTNRAGLAYNGFISMEEQQLIVVTKDSIAFDIWKAKALLLPNSSVELKLVNGKFLPKANLNGTVTFGTNKGASDEKDVEGKKTVDFKGISFENLQLQTLSPIISVRNMGYKGTVAFGNFPVSIGNINVAINGDNSRIDFDLGINLMESIGAGATARIGIKGKMYDDGYRQRSRYDGLDLSAINIDCKFSGLTIKGGLILMEKDPVYGDGFNADLMVDVAGVVNVQAKAIFGRSTFRYWYFDSAVKWPPVPSPFMINGFGGGAYYKMRRNQDLSIGDFSLSGLSYTPDEKISLGLKALIYFSVGSETVCDGEAGFEMAFNSKGGINRLAIFGKANVMAKIPGLKNVTDLMTKVSSNVTSKKSFLGVTDSDLKGSFASKYIPEAKEAIPGDLSAAVGIKMAAAIEFDFENNSMHATTDVYINTPGNFLSGIGPGGRAVWGVFHKDPKDWYMYMGTPDDRCGIKIGVAGMFLKTTSYFMAGTVLPGSPPPPAIVAQILGVDAQELDYMRDENALANGGGLAFGASLDFDTGDLSFLLFYARFQAGMGFDIMLKDYQEARCSNTGDQVGINGWYANGQSYAYLQGELGIRVKLSFLKFKVPIISGGAAVLLQAKLPNPVWMRGYVAGNMNILGGLIKGKFRFKFELGEECQFENASPLGGLKLITDVTPKQSSTDVDVFAVPQAAFSMKVNEAFVIPEDAGDVTYKVILEKFKVFDGATEIPGVFEWGTMKDKVSFVSSDILPPNKELKVQVEVSFQKMINGVFQPIKVDGKVATEYEERLFKTGGAPNHIPLTNVKYSYPVVDQKYFLEEEYPKGYIQLKRGQDYLFEDGSWETSIKVDEDGTSNSKATAFNYNTGSNEIYYDLPNINQDKKYNFSIVSNLKQAAQKNTTAATKTNTISEDGNDIQIKENQADALSKAEGSIERLTYSFNTSKYKTFVSKMNAINTQNYNFGVLYSDVIYLTNTISSQEAFDLTELQGATYSDNKALIIAQSKLNDEYYNADIFPYLYKDYPLNGNFSINNRDTEELGVIPAKAIPLNAYYMSSIENNVNQAWTKGNFPFKYNMPLLYKQDWVDLNNQIINAYVNGDASADSIAKRFMSASFLFMRYGNYEIIMKYNLPGDKQSNEFVYKYKNNNNFR
16285_FlavospAS3-29_02329	MAFKAILEFEGNEYQVLFSKVDMLRHTDGKGAVSSEIKGGRLNLKLKSTDNTTVIEQAVNSQHKPVSGKVKFFKADSEQVMKELSFENAFIVFFSEQLDAMAETPMTTEITFSAEKITLGNATLDNNWAKI
16285_FlavospAS3-29_02330	MVIPKIIFGIDRKEISHFTTIELHQTINNHHHFKISVPHSVIEQPRAYTMQSAQKWLGGVLHIVFENNNNFLGIVTNIQYAQELGHVGSQIIISGYSKTILLESGSKLNSWEDTNLQDIIEEVIKTAAGEQLQNDIKPEFRSNLEYQTQYLETDFQFIQRLAKQYNEWLYYDGEKLFFGKPTTTTEFTKLIYNKDLYNLNISVQAIANQFGAFTYNEDAGKLYQAKTRDQIEGFPKLGTDAITASQKLYATSSLEYGRIATGDDMYLQTILQNRQQSAAAESNFITATSRNRSLRIGMSISIDAMQVKDKLAAYTSGQDINKINYETNEVGIYIITEITHKASDIGEYENSFKALPAKIRKLPEPNIAFPVAQMQQAEVVANDDPRGQGRIRVKMLWQSTKQQSTPWLRVMTPDAGSSGEVNTNRGMVFIPEVGDQVMLGFRYNDPNRPFVIGSLFNGKTGTGGNIKNNIKSIYTRTGSTITFDEGNSSILVKDPSGNTWFMDGNGNIDVTAPKNITINAGESIIMSAGQNIVASAQKDINVVAGDSITEIASEDYNLTASNIIETALLSRNSKAKSITENMETGSYISTKESINVESAKEVNINSGKQVKMQ
16285_FlavospAS3-29_02331	MAGEGGNIIRNIAGKSYKEAETITKDASKGALDFKSPKENTFYGKDGGKKFADYEAKKEEKSNFIKNAYWSDKYGKKINCLLYSVKTVYVLVNLLKGAKGKKISITYKEYNAVSNTNLNRDTDYLILNDNLQQLCPIVFTINDYTIEDEDDIAEYIFEIKIDNGEYRNEEKLKVHAVIYIPEIMKSLGWNYAFKSQEDWFNGKKNNYPWESKPKIDDFTMGWALSFERFKKRYSENLNKWKNSQSLESLKKEIGKMVKDGYATYPSSKNTITTFGLNNIASAELVDSIIKPEEFKNEKIKSVNVKIPLFDKYYFTSVPYEESKFSDLDDFFGSIANCNIRFVAKGTLEFKNSIETEVTITELGIYIRDGFDYVGDQPLGYWSLKDKKTSKNILSGGNFRYINNESYRDYRKDSGMGEDFYRYSNIYIYKPNFKFKL
16285_FlavospAS3-29_02332	MRAFVIKKTRSVFQFSFLLLFSNFLTLILFYDRLHVTDCLADDLEESSKTFYYYKILNFEYASSFLTPCLIRYIIAIFFVSIFYCICLSYLKLHLKISIKKMFLLVVLTIVFGYFLFTIETLFEESALFNFNNLFNLLTLYFGYFVIIHFVDVGIFILVTIIATFLFFRKNYIKV
16285_FlavospAS3-29_02333	MEKYAYAILPTGKNSITHFGLFLINDKPYITHFCYLVHFTTLTENYKYEENNCFSFFVFHHLVFK
16285_FlavospAS3-29_02334	MEIKKIPNVEIITGSKSKVEYFEVYDHESHSIEEAMLKIKDFYKTTLKNDTIQKYEEYRCCFYTHASNVNYSSFIGNNTSNFEEGGIRDWDSPLFYNMDEYLFAMIYHDSQSTNYIIYKNNKIVLDETENNKK
16285_FlavospAS3-29_02335	MKKTLIITGGVIGFLYSLIGPIISYSDTAPLDDEIGFEIASWKVFILESLLCISNRIISRMDNVFIPKKGYKKENITYKFT
16285_FlavospAS3-29_02336	MTFEITHKINTIVNDNVKEIQTSFNVEFLALEKKSNFNTYEINKTKVVNKPDHENTYLTFLENLDQLTYPIKIQTTSQGEFIKMLEYKEWLKRWEEKTAILMEEYDDNKNAKDILERFNLNVYDEQTFTQNKFKEPFWNLIFFNPEVDEEGQSNNTAINWNIKSIGNLECIGKTKFVVSDSGESLLCFESQELVNEECTEMINFITGNKFNHNQYATNVKVITTLDNFHRKAKHKSAIFEIQKGNLFHYKEETFLNIKREINSK
16285_FlavospAS3-29_02337	MAKGEIIVEGAKCFCSNSVANNSKATAVPLVVKSQTKKLKGNKYFAQEKPIATNLDDKAENFNNGEGFGDCYLPDKSKKPMPCKAKCSIKYKDYYKNADFDKSMKILLDISTGTCPGYGTAGNIEFATTGQKKAVNTIDVKEADAFTVENTSAQWETSDPTKEDSVSEITIIAPLAEKPTGKYYFIEKAKNTNIWPLTMPIVEAKLQLKATYKGDPTKITWALFKGDGVKDKVKTFVGIGANIAFTLDKLFKDLEEGVYRIEAYANKAGFKDCAILIEYIKDHVEGITAPGKTLLKNTPIPLTLKFKAASLAEKQKILNPSAPGPMYETSPIASWRVTHNNTVIYNSQISSESNLIKVETKTGSLGIFTFKNPGEYQVEAYTSPNDSSPIKTTLKVLESLGVNTVKGTCNQLLRYNESLKVEVSKFNVEFLPANATKMQWYLQKDGIRLTAFENAAISKEKSINKPINQILYNDARGGNNYFGKYAIEGYGKPANQPLFNGSDCFFFEVIRNSIDKVTLPKSIPKGAKVKLETAARIMPLIGDEKINLELPNDVVDNNDGTITFKSEGEFEIAAYLTGEQTIDTKATTKIKVATPELKRALWAYGTGYKRTETGYKEETHAFVEIAGLENQSITIKVWVRGARESFYLESATYMLEEKKITLNDKGIGSFKITTDDKYKEKIKKALPATTEVPNPNISLVFTVEIPAGSQGAMTLPDDMAIKNGKPVVGTKFIEVLDSNEELAVTSEKKIKSIFFAKEDGKGVQQTLTHQAKTHKIWVHTVNMQEEELRVNVMSLVHSDCMEEKNGIITALQSIQEYKEKVGSDGLLELPFTAEEKYLTDAETNPVRFTIQVSRKVKDPNDDKKEVYIFEDDQLAQMPFPNASLVRSPDMKTVGIKAVKQDKTSFTKEEKIALRKQLICFKNTALIVEKGILTEEAIENCTVPVVVDLEMAELIKGKSCYCNKDLTEEEVKDLIKTINGKDTIWGSQNCNIDDKSYASLTFQLNAMFRKYGLNECIQKIAFLAMTSVETGFFQTAGEISGNTASSQYFYKGRGLLQLTGDGNQPVMYSDYQQKIGTAHDIIGNPDLVAQKLFLAVDSGGWVWNQIKAPSWPARGKKSDETQTEFEAKMRAFEWKRNKFPKGLSKSLNEITLLMKENEEDYFFLICRLLQGYAPTSTSDYPATLHLDRRKQNLQKIKTWFKYNKNVCDNGGVIPELSGRAPWMTLAWIEEAKNLVETGNNEEIQKFFDGTPYENSMKNNTKNEEDIAWCAAFINWIMKHYGYKGVLTDNGYDAVRALKWANWDEGTDLKRPVYGAIAVKTRDGGGHVGFVAGKKGNKVVILGGNQTQKLYCVAYDISDYFAYVVPKNYEISDSDYILPEYNGNPGEKGSEQ
16285_FlavospAS3-29_02338	MKRIILIALLSIAFYSCNGQKKEQIVKEKKEEKTDMRKEDDQISDILIKQIEYGKPSFDNPYKYNSKDLEVILPKLKNILLSNGFVTLKKSDFEARIKTVFGRVIAPNSDSKYLYVNFLEKCNVQPKYFPNDIINYFGNYIIKNENFITESYAIPQIIDYQKEFNEISIRENSFDRHYKDERGEEVSKHLWKDDKKLTEQRKNNIKILVARNMYLFNDSRAHFKWLILNDEYFMQSLVTTFGYYEDKELLKWVVENIKFDSNNPKELDKIFWNKKCDGTAKVNLKIFPVLKEIVTPEGANYFEALKMYVMYLLEDKEKRNELSLQDRAKLLAHLVYFGEQYRYDESYKDKSYFMQRIWMRDIDGSVQKEIVKNNYYNLPDYKNLYKRSEEYQNALADENGG
16285_FlavospAS3-29_02339	MKRILIIFILLTAFLSCKKEESKESTKLQITKANDINVNSIDTTKKIIEQQVLHGYAIKEAGLDMQSDYNYKKEDYDVIKKISIDILKSYNYKVLNNENFQNKLSRIFNFKITEKDINFLVEFACPLENIKYQLDINYTVSNNNPLFIDSKNNIILEALFTPQLINYKTDYPDIYNKEEKIEKKKSINGEPVDIIKWKEIPNLNEQRKKNVQTLVARNMYLFNDSRAHYKWLIANDEIFMESLVTTFGYYDDKELVKWLVDKTGFANQNIDQVNKIIYNKKCDRKIVFDQQLLNILVEDEVKATQFYEFVRYDYIDWLLSDKSNTELTFSQKAEIIARIHSFIYKHAKDYRTVDFMGKFAEYNDSDNKYSKEFKLKNYYNIPEFEKQWKQAKIDGDGISLPGEE
16285_FlavospAS3-29_02340	MIKTYKPTLFLFFLFSLSGFSQSITDDLFLKQDVYIRGLLTAKDYNLKGSPKKVISTSYQFERDGSKSKTGYRYVRCFSKQGLLTTEESYALNEPNDKSIETYYYTGIRLDSVNGFRKRTYYYGDQGRLKKIIYYDEKNREEDQEDFYYSNDLINKVIQKSNKLKTTYNYDKKGNITLMSSTRSDNNKGTQSENLYDVFGDISTSVSKDEVNDILTKQIYKRTKDKNNNVTVSEITSQSNKSKITTYDKAVFSYDSQGSVVTITSFKNNKKTDIYESKIIYYTAEEINQKLIPETIKKQSVNSTENILISQLKDGESSSLGDEFESHKYTEKDLEATIPLIKQELKNNNFKFLELTQFNTRINNIFNRIIDPNSSNLFLYVNFYDKCDKNPMFSLSVIYSGTFIIKKESFITDLYAIPELVNYQNDFPELIEIENQKIIKKEPDLGNEIEIPHWKDMPNLKERRKKNIQTIVARNLYLFNDSQAHFKWLILNDNIFMRSLVTTFGYYDDKELVKWVVDKTEFINQNIDEVNKIIYNKKCDGKIVFDQQLLNIIGEDDAKATQFCEFVRYDYIDWLLSDRSKTELTFSQKAEIIARIHSFIYIHAKEYRTVDFMGKFAEYNDSDNKYSKEFKLKNYYNIPEFEKQWKQAKIDGDGISLPGEE
16285_FlavospAS3-29_02341	MTENNLKIIDELILDSNKYTDKDDFLKRLSSEIVPYLNITQVTKSNYIDLFNRELKQYDRRFISFCFLRIISINPNLFSTGSIKHTINKFLKDSIPDVFIYLKIDDRTENYKAEELLSNYVLTIEKKIDENIIKDFDLQSINGYKQNLLSTLNHKLFKPLINEFADFSLVNKSADKLFNILTEYIEGEQIEKYKNYNLAIELIDKILESSKEIGTKYCMDYCYTPYNKIKDVLIADFINNPNSKPADLEVIRTEKKYPIISGIKHRLQLKVENKSTGFANDTKICISDVTNIKLINSEIFVGQVKTFSFINFEYLGENNSDSLIIEGFVSWVNFDSKECKKEFIIELDGQASNINWENLENSEPYDLEPVTKEDEFIGRTKIINDLKKIGNKVSSSYIFGQRRVGKTSIVKTIQSSIKFSNRLVLYLEAGDWNNGTSPQKSMNDLGEKICKKIKNSNVKYKNLTIPVFDGSFNSITDFLDEVSEIDSSFQVLIILDEFDRISNDLLYQGSIAQSFVLTIRAISNREQFGFILVGGEKLEYILSQWQEFNKFRPIRVDYFDKKSEWDDFRNLIRLPVDKVLEISDQAIDYIYKQTSGNPYFTKKICIELFQLMVSNRDSHVTEIEAKQATQIARDSNNIGATDFSHFWKDGIKEKEEKEEEISVNRRKVLLSLGQLLESNINATKEAVIDRSIANGLNVLEAEKTLDEFIQRKIIYEYNNQYRFVVKFFEDWLISNGLNKIITTFQEEQSIILRKQYEDTIKISQEELNTLCQSWHQYKSQQISTTEVRSWLEQFGGFEEQRSIFKIIENIKFYNSSEIREKMEDLFTEVRREISKSQKTVFLEQGKRKRDDIIVSYLDKNPAKSGPEYAKIFVEANNIYKDNSSTPDKLESKLLEVKSVNALVFIDDFIGSGNSIIENLEPILNDNRKVLQENNTLIIIGIITGFEEAKHKILDFAKKQELSIIIKLLDPLNKSDKCFDNDSLIYSKQIEREKAKSICQKIGVKLEKKHPLGYDNCQARVVFPNTCPNNSLPILWKETADWKPLFKRG
16285_FlavospAS3-29_02342	MLTYSELIDLRDELVSGNIGLELAKAQYWHDSNGGQRSWYTKDWKERKIKFIKEKCELCSSTDKLIVQHLSHPRKYSEYLREITRKYAKDLIDTNEEISISEFTDYVIKNHDYVPVPLCPSCQAKNPSKRVRKVPKYRCPDCKHEFDETIHKSVDELISIFYENKYAYEIVDKCFVSRDKWKNKNNLSGVKYWMQRDYAKNKDSETIDKEAFLLHVNDCIKYLSFEDAITACKKCAYNLDIKKMDLCPNCKQHYKGLQYPTCIECLPEEKRKEALESIQFGKEWYEMRKMLGID
16285_FlavospAS3-29_02343	METLNQNWQTVSEIELIYKSKVKNSERPQIKSSKDAYKLALSAWDYNKIEFFEQFKVLLLNQAHKALGIYEISSGGIAGTVVDIRLIFSSALKANATSLMMIHNHPSGNLTASEADKQITRKVKEAGRILDITLLDSLIITTESYYSFADEGAL
16285_FlavospAS3-29_02344	MNNNSGKNPLLVLSETDRQILIALQKDANPSIKQLADKLNLSKTPVYNRIKQLEEAGFIKGYVALLDRKMVDVSLVVFCAVSLTIQNAEYISLFNNEIKKLDEIVECYLTGGVFDFILKVMVKDLEAYNNFASNKLAQIQNVGKIQSSFVLTEVKSSTAIPL
16285_FlavospAS3-29_02345	MNILQEAYDLNTFKKRGKLLIDQIGKTHELREKRHVIPNCQPEEQYEYWKNSFSQQSDPLELFENVINRSILYQHPNYMGHQTAIPAMSGVLASLVVDYLNNAMGVYEMGMVGNAMERVVAEHLCEKFALGDNAGGFFTSGGTLGTLTAIMTAKTHFLNNNQDNKNLCILTSEQAHYCVERAALTMGLGRDGVIKIAVDDEYKMDIEQLKEQYDHVTSEGRKVFCVVGSAPSTSTGAYDDLQSIGNFCEQNNIWFHVDGAHGAGAIFSSKYNYLVKGIDKADSIVMDFHKMMLTPSLCTAVLLKDKQYSYDTFRQKADYLWQIEDNDWSQGGKRTFETTKSMYILKVFTLFKEFGDTIFEAYINNQYDLARDFAASILRKDKFELACIPHSNIVCFRYIDCENANQFNSLLRQQTIEDGSFYLVQTTLDDKVYLRTTFMNSETTVSHTDKLIRFLEKKAEYLKTINNKI
16285_FlavospAS3-29_02346	MKKCVLIIDPLLSTGVIANVAGILSMSIGSKVEDLVGQDIIDKNNFIHGGLPQLPVPVLRADKEKLRDIIMKVVQNADADILVVDFNNFSQQARTYDEYTDLIQNSPTEEILYMGIALYGDKKSINSITKELKLIGS
16285_FlavospAS3-29_02347	METKETTDVWQYKNEQEKQLADHIIGLEEAALEKWFKGDTSGYAQLWSKRSFTYFDAVETKRLEDFASMADLFKRVEGKLSANSYEVRGPRVQIGVDMAVLTYQLFAKTNLLDIDYNCIEVFQKEEDGNWYAIHSTWSIIRPMEKDFSKLKDIV
16285_FlavospAS3-29_02348	MLADVVAISEFRKYIEKNPTHRLTYYDITFITQGSEYVTINQAKLAVQSGDVICSTPGDVWTWERNTTLEGFALVFEEDFFQSFFINKLFLKELNFLKADRLSPLVSPNDELFFEILEFLGKIRNEIQKKDRSEHIIRSLVYLILAKLDNLEKEQDKPAFDALSENQNNRHLQGFIKLVEEHYLEVHDVQFYAEKLSISSNYLNKIVKELLGTTSKKYILNKIVQEAKNLLSFTDMSISEISNQLKFESPSYFTRIFNTYAGLNPKEFRQGNRPSANT
16285_FlavospAS3-29_02349	MDIETFRKYCLSFDGAMEKLPFSKATSKYDKELLVFYVADKWFCFVNIDKFDFCDLKCDPEESKELQAKYQGIKPGYHMNKKHWISASFNSDVPDSLIKELVEKSYELVVENLPLKVQQSLKDKK
16285_FlavospAS3-29_02350	MDIEAFRAYCLSFPDTHEGMPFQGFFKNSRSILVFYVGKKMFCFFDIDKFDNCTLKCDPEAIETLREHKGIQKPFNLSWKHWISVALNGEVSDEMLMDLVKKSYKLVSSGLAKKST
16285_FlavospAS3-29_02351	MSVIWNLWHGCIKISEGCKNCYVFRRDSLYGIDSRNVYKTKNFDLPIKRKRDKTYKIVPGEHVWTCFTSDFFIAEADQWRDEAWKMISQRKDLTFSMATKRIDRVEHCLPDDWGTGYENVAILCSVENQKQAELRLPAFKQLPFKQKSIICEPLIGPIDLSELLRGEWIDKVIVGGESGDKSRACNYDWVMDIRNACIQNNVSFIFKQTGTSFVKEGKEYEIERKHQSWQARKAGINFKP
16285_FlavospAS3-29_02352	MKYYIETFTPKPAWLELSKEERAVYMNKTVLAVKPLLEQGAEVIAMGENDSNTFQRLDHHFFVIWKFPTDELAKAFETEGLSDGWYEYFDQFNLKGSAEDITEKLVNLQNNSDSGKVL
16285_FlavospAS3-29_02353	MNTEKTTSHTVCSWMGIPYATAERFGKPTLLPFDPGLPYDQKGAAPFQAGNTSWLEADNGLSEDCLNLNVWAPEQGGNELLPVVVYIYGGGFEVGANTQTTSNASGLAETGRVIGVSLNYRLGPFGWLSLSQYGGALTDATNLGLQDIITALQWVQENIFRFGGDPKNVTVTGHSAGAFATLALLSAPSADGLYHHLAAFSGMASRLVPAWAAEERAIEVLTTLGIHDAPEQLLNIEAMVLAETMSNTQLADPGARHGIDNNVIAIVDDHAQPGGIIAQHPLKVLESGHHREIDLLLSSTTHETDWWVLHKTEDFDPGSIDELIREFATRNRIPRSRAQAIIAAYDINERTPVQVRGALLTDFSFTLPHVRAALAHAANGGRAYLLSVGSVEGAHAVHGTEMYGIVGQQCPGESYEQAIRDTFVRDALLDFATGHHERLWDAVTTEPISHGIGNPPSDPTSHAQEVLRIFKDIERT
16285_FlavospAS3-29_02354	MKTKLKMFATVLVMLLLTINASAQTQNKKSALILIEFQNDWIDSKGTIYGSFKDKEQLDTSIKNAQLVLAEARKRNMEVIYAVMTFDPSYKQLGQAKYGFRALLPKYKSFLGKQNEIDSRFKPLPNEYVIRERTASSAFEGTTLDSYLRNNHIEEIYLMGYALHLCLESSLRQAHDLGYDTNVIWDASSAFTREQQQYFLNNIAPFYGNPITTNDFLLKK
16285_FlavospAS3-29_02355	MTKIALVTGANKGIGFETAKQLAQKNIKVLLGARNETEGKKAEATLRDLSLDVTYVKLDISDSEDIATVTSYIESEYGVLDILVNNAAVFLDSEWFGNNVESVPMKTLRDTFDINYFGTVELTQALLPLIKKSDAGRIVNISSVSGSFGVHLDESHWLYQLKPYAYSASKTALNQFTVFLANALKETNIKVNAANPGWVQTSIGSDQAPLTPEEGAKTGVALALLDNNGPTGTFSQSGEPLLW
16285_FlavospAS3-29_02356	MVLKSDKTIPLKNIGNRTSENPISFVDNFEILDLSNLDNNHFFSFNYSRKTFYTATLLQGKYNIEFEDKTIETTGNTLLFTTSKIPFGIHTVTGICKGISCIFKEDFITKNNSGYRLLEFPIYKPGRQNIYSLTDDQAENFTEIYAKIFDEKLDNGNYKESLQRNYLLELIFNAQKLDPIASYIKKNNTTEEIACSFIRLLESQFPIDNPQDVIKLKTAGEFAEHLSLHPNYLNRQVKLSKGRTVSDIINARVEQEAKILLKLTNWNIAEIANSLGFEEPSHFNTFFKKHTKIAPTDYRKLKRD
16285_FlavospAS3-29_02357	MKNNKTYFLNSVSELHQFLNIKKTTHPLVSVVNLDDINYVGEEMKTIVYNFYTIYLKKNFDGKIKYGQQYYDFDDGTMTFFAPTQMFSIEENSSAKVEGWMLVFHPDFIQSYSLAKRIKEYGFFSYANNEALHLSDKEETIIAGLMQNLQQEIEAMIDNFTQDVVVSHIDLLLNYCNRFYNRQFITRKKASNDLFLKFEDLLNAYYQNDDLSVAGLPTVQYFAEKLLVSPHYLNDMMKNLTGQTTQQHIQNQLLEKAKELLSTTKLSVSEIAYKLGFEYPQSFSKVFKNKTNQTPLEFRQSFN
16285_FlavospAS3-29_02358	MIQAKGYAAQGANEKLAPWEFERRELGNHDVQVQILYSGVCHSDLHTITGHWGDAVFPLVPGHEMVGKIIGVGSHVKKFKVGDLAAVGTAVDSCRTCEDCKTGHEQFCQVQPVYTYNGTGKDGKPTYGGYSDTIVVNEDFTFHVSEKLDLPGVAPLLCAGITTWSPLRKWKVGKGHRLAVVGLGGLGHMGVKFAVALGAEVTVISTSPNKEEAAKKLGAHHFVVSKDEEQMKSIFHTFDFILDTVAQDHDINPYLAALRTNGTYINVGLPPKPWEISSFAVVVGNKSITGSGTGGPTEIQEMLDFCAENNIVADIELIDIKDINEAFVRMEKGDVLYRFVIDMATL
16285_FlavospAS3-29_02359	MSNIKEVKLGNQGLVIPAIGLGCMGMTTGFGGDIYGKADEKEAIATIHRSLELGGNFLDTADIYGPFLNEQLIAKAIQGNREKYIIASKFGFEIDDNGQATGAFNGSKNYVKKAVERSLKNLGTDYLDMYYLHRVDTNTPIEETVEAMGELVKEGKVKYIGLSEVGSETIRKAHQVHPLTAVQSEYSLFERQIEELGILDTLKELGISLIAYSPVGRGFLNGEIQKPEDFRENDFRKFIPKYQGEQFYKNVELVNEIKKVAVEKNITSAQLAIAWVIAKGHTPIPGTKRVKYVEENIAAAGISLTHEDLNRLERIIPLGTETGARYDAESMKGVNQ
16285_FlavospAS3-29_02360	MIYSYKYLPHPIENFHTDIAYFFQQLFANDLAVYDEDILLQASFIPIINDSGKLVNSLKEITRKYHLLTIPDKQLITDALTSNCDMENLCSNSGGITPIKYTQITDEPFRKLLKDFLTSLWEDYYFVNSIRDTYGTVQEHFIAFKKHQGAFVCPFCGLNPLKPSTSIYRNAYDHYIPKGLYPFISVNFKNLFPICHECNSDEKKTTDILYKGTLRRQVFFPFDTTYLENELTISITPLQEYNPLNFKTLLDEIDWEIAINLAGVNDPRLTSWDEIFHIKRRYKESLCDYQKIWFEDFVVKRYKQDLNDGLTFNRFRDKLLDDAKCQIKDNSLSILRFVYFNFLFSIPDFESKLNETLNVN
16285_FlavospAS3-29_02361	MKLINVKILGDDFRSLASNKLYEFNYSFREDRLSTKIFAGLNGSGKSNFLELFSEIFYFLEIFHLNTVSDEEKRSKNFGFEIEYLIPVSGQLKLKHNLNTDLHVRIVKPLGDYPEFSKKEIGQVNFIRQDDLTHLLLPKKVIAYTSGQNELLSNPYYKLKYHYFKTFEDKNKIEEGEEISENHRLFFLDYSANFSVFVANMLLAEEKKIEFLKEELRINDLQSFRITLNTDDLYKKVIPISEQIEKNIKKLKLCATTWTEKKVGSSNLLIIDYLINKATKESFLFHFSNAFNLFKTFYELEIFNLYLVDRKTRGLILQANKSLNISDEMPKPDPSTLVFRIEKVIVSKCIEKLKPFKNIYYKSMSDGEHQFNEVIGTVLMMQEDGCLFLMDEPDTHFNPLWRAKMIEMLNNVTAIRYDKNGKIDKVRKHEIIITTHSPFVISDSQTVDVYKFDKINGEVIYINPKIETYGTSVSLLLQEIFNRRVSISDLSNLDLEEIRDEIKKIKSPKAIRAKIEEAKGKLTDFGESIEKFDLYNMLRQIEKKLDDKK
16285_FlavospAS3-29_02362	MRIIKIKEAFNSIKNGANIKQDKFSGGIPITRIETIVDYKIDFQRLGYSGIHDDSFSGYYLEEGDILMSHINSVSHLGKVAIFENRHEKIIHGMNLLCLKSNRKIIYPKYAYYLFRTPIFINSLKKITKKSINQASINISNLENIDISVPKNIEDQIKVATVLNKIESLIEQRQTSIHLLDEFANSTFFEMFGNPIINEKKFKTILLGDVIEDFKYGTNIISGEKTVKRNFPILRIPNIIGEAINYNGLKFSEIDEIEKEKIKMKKGDILFVRTNGNPAYIARCAVFNDDFECGYASYLIRARVKSNSIVSPNFIKDTLSFPSFRKLLLSKSTTTAGNYNINTDSLKSLMIFAPPIKLQNKYAQIINRVDILKEQYKSSLIELENLFGSLSQKAFKNELDLSALVLEQEVTQIEEQENNINKFLNPQMLAFIKKTSELQNTFASLPKIPALPNGIDKISKQIQQIDKLIKPFEKIPKIPQEVVNAIENYEKIKSISSKLQENKKNNDDKIKWGGVSTEEIANWIKEEFNGYYFNRDMIFRLLLENHVTFPLYYSSEELKTNPRLDEADDLKSFIFSAINNENPFIKIEQVFYNAEKENFQLKITKEDNKNYKSLELAEKSGIYFKII
16285_FlavospAS3-29_02363	MLTPSIKNKVTSLWDKFWSGGISNPLNAIEQITYLLFMKQLEETDKNKINNADFLADKHTSIFSGKYFPPGVDITDEKNAVEKDTLRWSNFTTLPSDEMLMHVQSKVFPFIKQLDDENSFFTKHMANAAFLIPSGRMLTEATKTINEIYTELKKENRFIDAQGDFYEYLLDSLRSSGKNGQFRTPTHIIELIAELVEPKLGDKIADPASGTAGFLLGAYKYIITQYTSNKYKQLDDNGFSRGTLADKLTDDSDKKTLNEETFFGFDIDPTMIRIGLMNLMMHGITQPKIDYKDTLSKNYNEDNLYDIVIANPPFTGKIDKEDLNPTFTISSTKSELLFLERIYKMLRIGGTAGVVIPQGVLFGSGKAYKDIRKLLIDKCELKAVINMPSGVFKPYAGVATAILLFTKGGETQNVWFYEMLGDGWSLDDKRNPKYKIDGVRDYEDLHSIIDVYKKRDVKKENDKTKQHFFTSKAEIVENGYDLSFNKYKEQIYEEINFDEAKNILNTLSNLEKEIIKGIEELKSLNS
16285_FlavospAS3-29_02364	MIKNIRSKLIELARLRTTWSYSQLNDQLELGLNFSNPLDRDLIGEWLGEVSIHEFKKRRPLLSCLITHKNGLRAQGDGFYKLCEELFDEDWETLKKNKKWENQLIADCYEYWLKPDNFKIFKNDY
16285_FlavospAS3-29_02365	MIPRRYIEEWREFAPWPENSQVEQDLIIERALIEIFSDPFLNENLAFRGGTALHKLFLKPQARYSEDIDLVQIKTGPIKPILVRLRECLTFLGTKRNITTSIHNNTVEYRFDTEIQPIIKMRLKIEINCREHFTVLGLQQVPFKVQNGWFSGECMINTYFIEELLGTKLRALYQRRKGRDLFDLDLAITKLDIDISKLIQCYKEYINFSDGTSPTSKMFVANMVEKMRDEEFLNDIFTILRPEVEYDNDLAYKRIGKEIISVI
16285_FlavospAS3-29_02366	MKIGVQTYNYLEAYLDAVRAKGRYAFTLEELKDKFNITDKAILQNLYRLKSKRKIVQIRKGFYTILPAEYSNYGVIPSNMFIDDMMTSLNKKYYLGLISAAAMYGASHQQSMETFVIIEKPALRDIKNKKIKINFFVKNEWNKEDIKQVKTDAGYINVSSPELTALDLLYYVEKLGMNRVITILKELVEVIKPSMLSKVAKNYSQTATIQRLGYLLEYELGNEKLSQAIYQTIADKKGTNIPLMPGKNKIGITNTKWRIINNINIESDI
16285_FlavospAS3-29_02367	MVAIIKTSHSIHNILNYNENKVKTGVAECISAENYPLELEKLSFNLKLNRFLKLASLNENAKRNSVHISLNFDPSENHSKEKLIEIANMYMEKIGFGKQPYLIYHHHDAGHPHLHLVTNNIQRDGKRIDLHLLGIRKSEPARKEIEELFGLVKADDKKNKQDISMQQASAKIVNYGKVESKKAINGVLNMVLNQYKYSSLPELNAVLKQCNIMADRGKEDSKIFQTRGLVYRILDQEGNPIGVPIKASSFYNKPTFKFLEEKFKANEIRNTTDKARVKNAIDIAFLKEKNFSLNDLAKQLEKEGINTVFRKSEKGLLYGITYVDHTTKNVFNGSSLGKKYSAKGILESCELTTTHHKKNYQKSITYENTQDLTSKDYLKTNLTDILFRIENTNDYAPKQHRQKRKKIRRGI
16285_FlavospAS3-29_02368	MKRENSNRTRIVGLRFTPEEYAQIERKFKASTCRKLSDHIRKHLFNKPIVSTYRNQSLDDLMEETIILTAELKAIGNNINQIAKKFNTLKLIPEFREQAFWFEIDKKKLLEKMDEVTNHTQKISEQWLQL
16285_FlavospAS3-29_02369	MAKGDYRSKYGGSRSGYEKGVKDTLKIVGSILLSVSTVVVGILMSKKK
16285_FlavospAS3-29_02370	MANYDFSTLNSSDLEELVCDLLNYEQLTNSLIKYKTFKDGKDAGIDLVYSTDNNDYEHVGQVKHYYRTGYAGLYNVLKDEVKKVVALNPSKYIVATSVDLSKDNTDAIKKLFDPYIKSLNDIYGQKDLNRLISNYPKILNQHYKLWLSDFSILNKILKSDLEFRSSYFLENELKKRLRLYVKTSVFDSSRDLLKKNNFIIITGEPGVGKTTLAEMLIYEYIAEGYNLSYILDDIKEAEKVLVPDESKQIIYFDDFLGSNKVEINKAKGSETVLRSILRRISKAENKVVIFTTRTFLLKTAVEESEKLKAFNIQASSSLIQLKDYNDHIKRNILINHINESDINLSLKDILRDEKIENFIINHSSFSPRSIEFITTNHVVENFSKSDFENFIYKNFDYPDEIWKHAYSEQITENERLLLSTLMSFGELASVKELEHAFNNRMQFEVEKNGRTKEMYIFRKTLNKLNGGFVIVRDNVEVEFINPSLIDFLQNYLREDIDEVNRIILSVKYVSQLTTRLFSLGSSANKKMPKELEERILRNYLLFINDENRDFDLIQLALVIYKYIDNDDKEDIICDIISNIKQWTALYYDYSLNLHFKNFIISVKDNETIYSVLQYKIEEIVSELFKGSNDLKEAIDLLGELIDGFNIDVENFDKVNITDHLDYLFSEHIGTEVQWLFDWMTFEDEAHERIQEVEKLVKRVNDYGIEYEGISDQFNYEWHDIAMENELARLMAKDD
16285_FlavospAS3-29_02371	MSTLTKPNHIGRKISRIRELKDMKQEALAQAMGTNQQAVSIIENSEDIDDEKLAEVAKALGVSVEAIKNFSDEGVINYFNNIYDNDFSHSNGAIHSNNCSFNPLDKMMEIVDENRKLYERLVQSEKDKVEYLEKLLKAK
16285_FlavospAS3-29_02372	MKAIENEGLQAISKIIVESISTSSIYCFGEKKNIQEVQNPFQEFISEKKEHTHFYLMVLTDEYVINAVADISDIIKNKTENRYTVTLLLYKAKYGHYLSPNQRYFYHQVLTKGYKVYERENTPLNISFDETPKRKIDSIKFYWENRKKIAESFLKSENQIDYMDTGFVQDSMMHTAVEQICLGLINVFLGYYPDHFSMGYLFDICEIFTPLTSDMFPRATSEDKRLFELLKTNQNSLRWAKVKESCLIDTELMDKRCCLFYEKATEIAEAELLRQEKLTVSES
16285_FlavospAS3-29_02373	MYCNILTQKKHPKYWAVKKMTKLLLEFVEADCIYFSESDLESKIGIMTIVISRESLHYYDDVNDHLWKVIENHNEFVFCFFNRDCIKDELKRGNLFFVFHCGETELIYKNSGQKTVLDIRNIKMKRLLKQTGKRYSMWRSEASTIGRDFKYHHKNSNHLMALYVLHQQFRYLFINASWFLTGEWIPHENLSDQQEHIGAFNASLGKVFDSGNQKEKEVLEKIELARKAVQWGEEADSFDAETVDYANEKLQWIKNVIQEIFQEQRKKIKEIFKDYGN
16285_FlavospAS3-29_02374	METDEIKKLEEIKALSARLFTTLKPMHDKRGMYNAEIRVYDYYELASVITNLIKLCIIAVDQDSAEVPHTVENQNIDIGLILGIALQLFPVDEFELITEISYLYKDQKDETKADYE
16285_FlavospAS3-29_02375	MENGTADEKKRIARGKTFVNLQTGKQGVRFYEGEGIVYDAEEKIKTNVGRLTIEELRRCRGFEEISESDGNEIIESLFQLALIVYNFKM
16285_FlavospAS3-29_02377	MTDFTKIGYLKNGNQKQVLAYKILSEYKVLANIAEFDPILVGTIPINIDIENSDLDIICYWKNKTDFIEKLESFFGNKNEFTIRETIIDIEETVVANFKIECFEIEVFGQNILTKNQNAYKHMIIEHEILQSKGEKFRLEIIKLKQKGYKTEPAFGFLLGLKGNPYQELLNYKIDSVS
16285_FlavospAS3-29_02378	MTKKTIILIGFIILKFALQYILLSPEYDLQRDEYLHLDQAHHLAWGYLSVPPVTSWFSYVIFLLGNSVFWVKFFPALFGVLTLIVVWKTIEVLKGNLYALVLGATCILFSSLLRINMLYQPNSLDVLCWTAFYYVVIQYVTTEEKKWFYIGAVVFAFGFLNKYNILFLLIGLFPALLLSEQRKILTEKKLYSALILGLLLILPNLLWQYNNHFPIVHHMKELAETQLVNVDRLGFLKEQLLFFIGSLLVIFSSLYSLLFFNPFKKYKFFFASIIFTLAVFLYFKAKAYYAIGLYPIYIAFGSVFLSEILKTGWKRYLQPVFILIPLLLFIPMYNLAFPNKSPEYIVGHPEKYKKLGMLRWEDGKDHKLPQDFADMLGWKELARKTDSIYAKLQNPQKTLVLCDNYGQAGAINYYTKKRIKAVSFNADYVNWFNLDVQYKNLIRIKEFEENNNEFKETSPYFENSKITGEITNPNAREYKTTIFVFTNAKININKRIEQEIKEEKNYSK
16285_FlavospAS3-29_02379	MENVITHLKNQFVFQLDQLFQAESPMEKPVLIQQDSDGFISEFIIENNLTETDILLLVLALIPHIKPDFLSSIIAEYLPNGGELPEFGGIKTKNHRGILPTGETAQFLIAGNDLENRMSFYNYLHNQSFLYQKRIIKIETVPYGEPKLSGLLVLEDEYIEKFITGKILKPQLSSIFPAQLIETQLEWEDLVLNSSTLNQIKEIETWLKFNEILLHEWDMKAKIKPGFRVMFHGAPGTGKTLTASLLGKYTKRDVYRIDLSTVISKYIGETEKNLSSLFDKAADKEWILFFDEADAVFGKRTNVRDAHDKYANQEVSYLLQRIENHPGLVILASNFKTNIDTAFTRRFQSIIEFEVPSYSERLKLWENNLPKGIRIAEDVNLNEISKKYDITGANIVNIIQYACLRTLEDENESINLDHLLQGIKKEYAKEGKMM
16285_FlavospAS3-29_02380	MQKTSYQKELLIKATQQKKGVNNNKKDVEKIQSWLNLFAIQNPESGTATGIDGDFGPATEKAVLNFQRVNNLSQNGIVDQKVFDKLVSPLKNAFENSVSGNNLRELVLNTAKNHLKNHPFELVINNQSNTGPWVRSYMDGHEGSEWFWCMGFVQAIIDQAASVQGKNFKTLMPLTYSCDTVGVTGIQKKIVTRFQTARTNPALIKPADIFLIQKTTNDWFHTGIVTAVNGDLIETIEGNTNSDGSHNGNAVMNRIRNYKQSKIDFFSIESLVA
16285_FlavospAS3-29_02381	MFYKIEFPVFSFDINGADLIAIIYQSNGKNELTIRDLKLNKELFFYPLETSVLHVKIRFLNTEKAVCFDGNKIIFIDFIKYNISTIKHDIDNCTIIKDRIIAISTKGEIFIINSNKEISVLGLIDNYVLTKEIYSSQLIDFSYEEGNVIIACNSEFYFINHITPNSVLIKFDLKNMGKVKYITIGNSLDFIGCIVEEHNKLISLSKNKSNLISNDFLDIRNCACIKIIEKTDCIIIASNVGYLSILNMKSLSLIYSEKKHSNTIRDLKFDNDCIYTSGDDGLIVKTDIDKLDLKKA
16285_FlavospAS3-29_02382	MSAFSQKSKSNPSSPSAFNSRQGDDFFGVQAKLNIGKSNDKYEVEADNVADRVVSKKQNSTSESFFSPSPAVQKKSNEPKKNENAVQKKSLVENITPVVQLKTEKEETVQNKTEVTKAAEKTPKPKPLVQQKKADEEIQTKGEEEIQAKEEDNELQMSPAAASGSSDSPNIESTLNSSKGGGSPLSGKIKTEMESGIGADFSNVRIHNDSTAVQMNQQLGAQAFATGNNIYFNEGKYNPNSQEGKHLLAHELTHTVQQGATIRKKPQEISPAPEMVQGSLLSFAIPGFIKDNVRHIPGYTLLTVVAGYDPLNDVNVDRNAINLIEGFMGLIPFGTAIFDKLQEYGIIDRVFDWVNNRLSELGLSMDALLKLVKDAWDESSVTTFIDVARTKFNDLVRRVTTFATSLVDQVITWIKEALIGVAEPLLAENKAWSLIKKIIKYDPLRDEAVNATTVEILEDFLILIDKQTELEQMREKGTLQKTADWLDTQVGTFNSLLGELRGLITSAWDAIQPSNLMNIADNLTALAAQAGGFLQRVWDFASGVALKVLELVKDSLLGWLSSQAATVRGYSLIKVIIGRDPFTNETVERSVPNLIRGFMSLMEGGEEQYAQMVESGAIARIAGEIEAAVATLNMTPASIIQLFTDLWNSFTINDLINPLDAFIRIIDKFGEPIGRLIAFVAEIIRIVIMAILQIMNFPFDLIGNIITRALEAIDDIKKDPIGFLKNIFKALKQGFIQFFDNIVTHLINGVTGWLMSELKDANIPVLTDFTLKGVITWVMEVLNISMEKIWEKLAAHPRIGPARVARIRSMINTLEGIWTFIKDVHERGMAAIWDKIQEQLSNLWNTVLDAVKNFVMERIVNRITAKLLSMLDPTGIMAIINGAIAFFNAIQSFIKYLREMLEVVNSFVNGVADLAKGNVTTAANYLERTMGQAMPVVIGFLANQVGLTGIGARIGEMIISVQQMVDEALTWLVNKTVDTGMNMLDRVMGRTQPEAAATPGGNEQNFEVSTPTHMKAASHTLKAEVINGKLQFILQSDPVIIESTLVQIIADMPDNNPNKQVLTGFLGIVRDIEHDYSANENEILRGVTANTPETRRAAKEAYILRRQAEISNTLQNVANLFQITELNAFFAAAPSQRYIPGSSQQEIGGFIRSNLYDNMHSWSTFRDNYMSTHLTPLISRINGVKATGNMTSWQLLKTEGVIEENADITNYNPSTIIYALDHDTPVAQLWNSQGYDADNDSTRRNHFLDTNNLKIMTRRQNSAKGSGGIQYTKYVGPNFVSSIADGGAKSAKRIAGQKFRDASGNEIN
16285_FlavospAS3-29_02383	MRSLENRKQDKHSPSPFFEPKIQKKLKTGTAGDQFEVEADRVADQVTNNRSSGGGLLQSKEEIQQKPISETISSVQAKDMKEEKEPVQKKSDKKEDEKPVQKKGKDEEKPVQKKSDKKEDEKPVQKKGKDEEKPVQKKSDKKEDEKPVQKKGKDEEKPVQAKCDNCEKEDKVQKKDQKEEEKPVQKKTESAESDIQNNELEGKLESSKGSGNLLDQKTKREMESGFGSDFSNVKIHTDSNAVQMSQELGAQAFTNGNDVYFNEGKYNPDSKEGKHLLAHELTHTVQQGNRSKNVQKQSNVVQLATIPWNINQWTTHKRVSNNFSVGSGGSIQVSSNLGWVGPPRCSDIANAIEVKIYRSADYWFDSNVHSETISLSGGSTSVSDLSSGTYYVEIYLGGYNGDPTHCSLTGNISITTT
16285_FlavospAS3-29_02384	MSTENKTFMKEEPRIIYSLDTFPLLNNRWQVGNKLKETIYMTALSILYSHLWYKDIELYTDEIVYKFLYMLPCKVTKVSNEKNKELWMKSKIHAIEKQTKPFVHLDTDVFIKNKINFNFETVMLERKECGYEMHYKRQIDFFSQYTQQLPYWHSNLGHAYGCGILGFNDLKLRDNFVNAYYDLEQIYVAHREEFAPLKQQGFEPCIVIEQYNLAAILNYYNITPALLLKGQNITEHGKCANELGYSHLFGLKKYKKNITDEIEYRLFKIFPYWYDQIKIELEKHQILQKEDVNPKIMVA
16285_FlavospAS3-29_02385	MQTSERHIINKLFLEVNTPSKQKAYYLKDNLNAFLKEEVFPLLEAYFDMLHDKMPLQSIQIEKLNIDFSMPADFDFNTLKIEIINQFQKQIEQQIDKGFPDTTNYNLVPVKEKNINEFFSFLQTGTTSWSALSKDILNLNTENKFEKMISEKAFGLKLKKALENRQSRIRLIKQLSDNQIYSILTKTFLFELNAAEQTTLGNSNKIKDTINAVILKSKQGLHQRNLVWDLLISQLLKENKNVIQKKLVDLFISFDIIKKYPSTFVLEIIKKQIVNQSVLEILINLENEVLLIVNFLEQKISETPQNKDNKLSESNFTKSQESSVSDDKKTEEINLIFNTNKEIFDNNKDVKTEEILNSDLLLNEEILAETVTDYYVNNAGLILIHPFLKQLFENCKLLHKDNTINDPEVAAHLLHYIATAKEQDYEHEMLFEKFLCNIPANQAINRNITLSEELKNHSNEMLQAVLENWSIIKNSSVALLQNEYLQRPGKIILSEDHPKVIVERKTQDILLDKITWNLGIVKLAWKNKIIFVEW
16285_FlavospAS3-29_02386	MLAKLSTITTLYRKFTKNQVLTEGHLNEIVDYFDDQDRISRIGLSGVGIICGFQVSYNESAKNISITQGSGITTDGDLIHLYNTIPNGEKVIDFESKQYTHYKVHDNKKAAYKPYFYNGSDQLEIFELLTYEQQALDSANTFPIEYLKENTGLEVNDAVILLYIETYEKEADLCVSLSCDNQGLEIIGNHKALLVSKAIAEQINSHDIIFNAVNFANLYYNLPSVISNRIVLHPENFINYTEIKKTFTNGIFKNNVIKKLNECFEILLKSLQMPEILNSIQKNLAELFDFDENNIPPDFQYRYDLLNDLIDTYNEIKNLLAHMDGEFCCPDLKSFPKHLMLGEIVKTKPYFEYRHGFYKSPLLTGQNLSTANDCLPFDLFNEPVKEEEVYEFIIDPEGKEIKICYGKNTHLQQLYSLIKRAVQLLANYNVNFNDIKITPSFELGSLSKKAIPFYNNVGNHLIELWDYEKTAIAKQYSNRSYHDHYLNTKQPLEFISDHDFYRIEGHHGKNYKEALKMIQEIRRQHGLGFNVVVLGVTEYEAKEVMENFTSYYLNKNHGYEHKAGVAPGGTFIMIYIEDEYRSYPYYYSEGNSLAGDFESEGSKEEAIVYNPIIADFTLPYLCCDDNVISLSLPVDKLCFDEKTSYYPFHVTPTGGYVKADISEYLNGGVTKNEYGEFVFDPKLVSEELIGQPITFTVNNIETKCEVTIFRKPKFDFTTVITPSEESNEVTVDFIITSDNQDKIQYVWDFGDQSGIIITTETKIQHIYTYESPVEDSYSFPVKVVGDNGNCSYTVNHSVTFEIADIKISTDSTLICRNDKSHHIFAIESKGKKVILSGDGVSQDKAGQYIFIGSNVPKEVDKVVIIANGKPTDLVITMQNPPFASFNYAIKDDDLILTNNSTDAEFYRWDISGEVIETESKDSITRSVSKYDSGSITVSVTAMNKLCGEGIDGPKEIILKEQVETNPCLKSVSTFTKTTIADIQGIRLVRTFKTFSEETVSLVDQIEKQLMTVQEKTAAFVNGELNYQLAEMFTENIYGNLLLAIKNTELATEKNVLSFLVENHISLFYSILKCQGAENLIKFKEPITAISDRFEILIKSFIEMKYKTDPKGTLQKFLSNIKGSFKDTEYIVEAIDRILSNLG
16285_FlavospAS3-29_02387	MSVLNPHNTIPKKVATEDDLDFFYLRKKGIEYIEQLGGKLWTDFNSHDPGITMLEMLCYAITDLGMRMNLPIENILASDQKSKGIASQFFKASEVLPTSPVTALDYRKLFIDIDGVKNCWPAKHKKTVYVNCKEDKLSYDSKDFNEVPRGFKKEFNLKGLYDLYVDFESTNPLEINKVKNKIREKYHANRNLCEDLINIIKVDEFPIKICASIEVDTQADEEMVHALVLHALDGYLSTTVNFYSVKQMMDKGYTSLEIFDGPILENGFIDTKELIEAELTSEVRLSDIIKLIMNVPGVISIKDIAMGDCGDGDANLNQWLICLKEYQKPIICYKSVFNYNKGLLPLNIDKEQVAIYLDEIDAAKDAATAFSSQNKELKLPDGSYLDIESYTTIQNDFPDTYGIGEDGLPTRATTARKSQAKQLKGYLLFFDQILGSYFKHLGQVNEMLSVSGNLTKTFFTQAIKDIDGLSELVTNYPENNDEHLTEILFEKLDNNIERRNDILDHLLGRFAESFSEYVFINKSIYGNATDEVVLKNKEDFLKDYKIVSKNRGNSFNYYKQPNSNLWDTNNVSGVKKRISRLLGIKDYNRRNLSDSFVDLYHFIDSDNQLVYRWRIRDTEDNIVLSGTTEYYDTSAANRELYFAVLQIIQTREHDVEEAFKKGISDPEVIGNIQIHQADSGKYSYDIINPLITDEDNPDRIIAKRYTYYDTLQELKQSILDLIYFMKEVFTEEGMFIVEHMMLRPDVNLITVNPETFLPICTDECKSCEPLDPYSYRISIVLPGYTLRFANTDFRNYMEKVIKEELPSHVLAKICWIGYRKNEIDDPLENELVQFENSYKAYLFAKTALNQEQPEAELISFIKALSHLSNIYPTGRLFDCSDENENQFQKIILGKTNLGSL
16285_FlavospAS3-29_02388	MCNNSDHTNDILFKRNGTDQGDRLNTILDPNNLQLHDFDMEDWLVFTYNFAKQVNFFETNDSQNPAGNWQEIFDHFGIPKDISNRNDKVYNNVKQNISKTLRNIEFEGTLTPHMTLFVCFLKLLELSKTRFNLITKKHLDFFYKDILQIEKLPAKADKVHVIFELAKKSIEERIASQTELDAGKDAAGNKLIYKTTEELIANKAQITQLKSVYNDIDRGKIKASEVANSLDGKGESLKEESKYWFPFGYTSAEENYTELQAAKLGFAIASPLLALQEGERNIDITITFNKALDFKQESSTTEDLVNNISVFCSGEKKWLGEFKLDGEASSISEDQLRLVFQISKDTPAIVNYNQKILGEHFSSTHPVIRFLIDTENTEGHSLFRNLVTKTVSNINVKVDVTDVTSLLLESDTGLLNAAKPFYPFTTQPTKGSSFIINYPEIFSKKWKNIDVTINWKNTPNSFVTHYAAYKTNFLDGSENTDPIVGKDEYFTATAAVLNKENWVKKDEEVVLFKANEATKRYKTDFSVKEDNYDIDKSGPIRLTLNKSFLHSLYPKIYTLAILSKDAKPTIPNEAYTPFIETISLNYTAEETTSFTNQTEEEYQTDRIRLFHEAPFGQSEEHLYLKKLAQQKAVLDINSNIASHLVPDYCNGGEFYIGLDEAEVTQQISLLFQILEGSENPQAKSFTGKEKVHWFVLCDNQWKNIENELLANSIDNFLKSGIVKFTIPKQATKTNTLLPDNLIWIKAKMHKAYDAVCKVIDVKTQVVTAEFFNNENELSHLNKGLPAETISKLINRITQVKSVSQPFNSFGGTPIESDNTYYKRVSERLRHKNRAITLWDYEHLILQEFPEVFRVKCLNHTNNTTNSFLSPGDVTLIVVPDIINKNVFDIYEPRVSTATLNKIQNYISNLNSMHVDVAVINPEYEQVVVKLSVKFYAEYDENFYIKQLNEDIAKFLSPWAFDTSQDILFGIELHRSTVIDYIEKLYYVDYLVELEMAKLENNPEPENPNDAAYLAKLKFLPIVSPSDPKRILVSVKNHIISTKIKTCKDPIIQLPETCQY
16285_FlavospAS3-29_02389	MESEQAFLGTGWSFPPEFKKTTKSVVMISDEEDIKSSLEILLSTKIGERIMLPKYGCNMDELLFNPLNRTLKTFVAELIKTAILYHEPRIDVEKIDISQGDDLNGELLVVLDYKIRATNSRTNMVYPFYKEEGTNI
16285_FlavospAS3-29_02390	MGAPAARVSDMHVCPMVTATVPHVGGPILPAGVPTVLIGGVPAACVGDMATCSGPPDSIVMGSSTVLIGGKPAARMGDSTAHGGTIVAGLATVLIG
16285_FlavospAS3-29_02391	MNNSGVIQTSKNADLVTHKILIEGTELSKTYQVKSIVVQNEVNRIPMAQIVLTDGEASERDFKLSNEDLLIPGKKIEITAGYHNDEETIYKGIVIKHSIKIKSGTSLLIIECKDEAVKLTIGRKSKYFYDVKDSEAFEEIIGTYGLQKDVEATNFSHKELVQYNTSDWDFMVSRAQANGKLCFVENGKITISKPNVKSSSVETVTFGASLLDFDAEIDARNQFAKVSSYSWDYSNQELVEIEAKDPGISLNGNLTASDLAETIELENLELRHGGAITEAELQDWADAKLLFQQLSKIRGRVKFQGIPAVKPNTIITLEGVGDRFNGKAYITGVFHEISEGNWTIDAQFGLNPEWFSETFDIHTPTGSGIIPAIKGLHTGIVTQLESDPNGEDRILVKIPIINNEEQGIWCRVASPDAGENRGIFFRPEIEDEVIIGFINEDPNNAIVLGMLHSSGKPAPITASDDNHQKGIVTRSEMKVLFDDEKKSIGIETPAGKKITLDEDKGVIVIEDENSNVITIDSNGIKMESAGNIEIKATGDVKIEGTNVSISATAQLKAEGSAGAELSSGATAILKGSIVQIN
16285_FlavospAS3-29_02392	MAGELEKLKVVAYSDPEFNTKIADGEFSTLMNPEKYTYHYKIETDENQAAGTSTVSPKFNKKLPENLELDFVFDRTGVINGFESVPNGIMDDIDKFKKVILDYNGDEHKPNYLIISWGTLLFKGALTEMNIEFKLFKPNGTPIRAIAKAKFQGFVEDQLRAAKENNKSPDLTHFRTVKDGDTLPLMSFTIYGDSKYYLEVARVNNIVNFRKLKTGQKLFFPPLQKQS
16285_FlavospAS3-29_02393	MPIEIKELHIKINVSEGSKPNSAASAPKSKGEDPVAECVEQVMKIIERKKER
16285_FlavospAS3-29_02394	MANYYPPVGFHFLVEFEGLGSQAKDHQFQSVSGLSVDIETEEIAEGGENRFKHKLPVKTKYPNLSLKRGMLIDSAVIDWCRDAIENFSFKPVNLTIKLLNEQHQPLISWNVVHAYPVKWAVEDFNAQESKLVVESFELTYNYFTLLKS
16285_FlavospAS3-29_02395	MSYPLPKFHFSVDWGGTKIGFTEVSGLDVETEVIEYRQGASPEYSKIKMPGMQKFSNITLKRGTFKSDNEYYNWWNTVKLNTIERRDITIKLLNEEHEPVITWKVKNAWPTKVQSTDLKADGNEVAIESMELVHEGLSIQND
16285_FlavospAS3-29_02396	MATTYKTPGVYIEEIVKFPPSVAQVETAIPAFIGYTEKATNKINGDLKLQPTRITSLLEYERFFGFAKPETTISVTINDISGNSGDTRSIIVDQPTSKQPFLMYYSMQLFFANGGGPCYIISVGRYGDDLDETDSPVTVITNSDALNDGLAELEKVDEPTLILFPDATKVDGILPDSFYGLYNNALAQCHNLQDRFTLIDTLSYDESSPTDPNIDALRNIISSEKDTIKYGAVYYPHLETILDYAFDASKITVKHYSYTAKAYDQIAAGLELIEGPAGIDATVAKLVDDSVAGDIAGQVSDMFLQMYSNNATGFNLGVTFVTDAAKKTAFLKNLDKVLATLESLTLLRNSLNDEANAAISTISDEDMVIAGNISSALTAFNLNFTATNKIDSVYKNLKTLKKKIQDENTAAKMLKIISTDDVSFDKELKKLLIYDQLNLQTGITGLTNNFSGVKGTLFTLLNHIKSVNGKDVNNGALNGRKLSTLEDIDNATFNKILTEIYNLPITLPPSSAVAGVYARVDRDRGVWKAPANVSLNYVIKPTVKITNTIQDNLNVDTVAGKSINAIRSFTGKGTLIWGSRTLAGNDNEWRYVPVRRFFNMAEESIKKATEQFVFEPNDANTWIRVRAMIENFLILQWRAGALAGAKPEQAFYVRIGIGQTMSALDILEGRMIVEIGMAVVRPAEFIILRFSHKMQES
16285_FlavospAS3-29_02397	MSFDFTYELLFEVTLFHNYFLNSGEDTYTGMSLADKEKMLQKFDSGSFATIVPTIETNTRLRNYKMAFKSTKTGFRVYTKVKEADGTDPFISIPADLKLDFKISINDYQFENYTDLDFVLNQMFLFSNVKPTTEPETFKYIPKNNENILISNAFLVSEKTTAHFLSELHSPERQDVFGIISLTMKGDINPGNIVTNSGKILSPHFKIHFDNRKTFWKYINKKTKTEIKTDTVKPLTYSGFVEIDPLNDFTPKEPVNSQYPNPSVKSITKSNGDYYSEIFI
16285_FlavospAS3-29_02398	MVFEVIQIIAEQVNNYLDEIGLEKTVVAENIAFLESQNETVSGNLEDKVALTLINLDEEATLKNFPNHSIENAKTIYKNSVINLNLYLLFSANRNIYINSLNDISKIIAFFQGKRLFTQANTIYNRNNIAMANIDDFRFSVELYTPTFEELNYIWGTLGGKQLPSALYKVSMIQIERNIAQAEGQLISKFKGLTKTKEQS
16285_FlavospAS3-29_02399	MLKKNRPQVLILILLNLLFSINAFSQKSLYAGIEIGRRAIKVSVLDVNNIKKADYKILYFWTERINFAEHIDKTGELTQDDIDRTSTIVVDQLKKIRAEYKMPEENIFLVAAPLFTSARNIDVLRNKITSQINKDVEILNVNEEAKTLVKGAIPPVDYANAFLLDIGAQTTKGGYIDELKDDKLEFIPLELNFGTMTLTDAVQKTVVNQNQVNDMSVYQEKSFDFNSVLLKKVKEMFDKNPLLSKKDKMYLSGGAVWAFATLYYNENVKEHYVALSKEDVINYDAILKNNFTKFTTLAKTNKEAARVLTTYDQKYLISANNILLSCLESIPDLEKKKIFFVKEGQTIWLISYIADRSKKVNTNF
16285_FlavospAS3-29_02401	MENHISSDIIENWLKAWSMSRELQLPVKFKSGLKVDVGFEKQKTRYVFTELNDDFIQLSKDINEPWVFLKVCAPPGEVKRHVYKKWIVQSQGYMMSCFHPMTIPDIYLHNDYKLEITNHNLTYTIRIVTQKGEVASIGRLILVDELAVYDRISTDDNHKRKGLATFLMKELEKIALSKGISKNFLVATEEGKTLYESLGWKLYCLYTSIVIPL
16285_FlavospAS3-29_02402	MIDKSGIKVHEKLYGLDHLRACAIILVFFFHYYIISDGKPEWLPDVASFGWTGVDLFFVLSGFLISSQLFLQIKKGQLISFKVFFIKRFFRIVPAYLATVGIYFCIPYFREKEALPSIWRFLTFTQNFDLNLKDYGTFSHCWSLCVEEHFYLFLPIILIFLQTSKLFSKSYWLLIGLFLFGFAIRFYSFNYLYLPKIGEENSWMYWYKFIYYPTYNRLDGLLVGVSIAGIYQFLPNLWTRLSKYGNQFLVLSLCILTGAYFLCEDLQTFKVSVFGFPLIAIGFGFIVVGSVSPTSFLYKMNSKITTFIANLSFSIYLTHKGIITTTHKLLKDFEIENNVMLLICLITCILGAYILHLTIEKPFMKIRNKTIKEI
16285_FlavospAS3-29_02403	MKKFLLLAVVTVLGFTNVNAQEIKFGVKGGLNFATISGDNTKGIDVVTSFNFGVVSEIPISDKFSFQPELMYSGQGYGFNDNTVALSYLNVPLMGKYYVTKGLSVEAGPQIGFLLAAKNEKTDVKDSFNTVDFGVNFGLGYKLENGLNFGVRYNLGLTDINNVDNSSFKNKNGVFQVSVGYFFF
16285_FlavospAS3-29_02404	MIYTTLLNIAVFQGIVLGLIILKSSLFNSNSNKYLAYLLFTFSIILLNHVFEIEDAFTPYPFLRFIDHIEWVFLIPAFLFLFIINRIDDTVKSKQKNYLCLIPFAYSAVLNITQDLDHVAGIYTIPEVGIDVINILGLIHLALAVTFMPFLPIYSYFMIRHLKDSQEKKWIITLLTIISSLVFAFLITALAGLFLQYDISYTMSVLALSATFIIHWTAYIGIYKYKLAKNKDAVYNFLNHDFAISYSDLEIVENSTPEEYRESITADNLYFQKLEFLCKEQHIYTDSTLNREKVAEKLGISAGYVSQIINTITGENFAHYITQYRVEAVKEMMSNSEYENYNLLTIGLESGFTSKTTFYKAFKKFTGQTPNEYKNTSK
16285_FlavospAS3-29_02405	MNDNFINEYFGIGIQNGKTPENLGVLWRSAQNLGATFIFTIGNRYAKQASDTHDAVKAIPYFHYDTFEAFFENLPKGARLVGVELDEKASDLETFEHPRRCVYLLGAEDHGLSKKVMAKCHHLVKFKSVKSLNVAVAGTIIMYDRNLPKPRS
16285_FlavospAS3-29_02406	MLEILYQDEYIIAINKPSGLLVHKSFYARDAKVYAIQELRNQIGQHVYPIHRLDRKTSGVLLFALDKEVLKIMNDRFATREVEKKYLAILRGWSPEELTIDYDLTNDDDITQNAITYFHRLQNAEVELEFNNKPTSRYCLVEAIPETGRMHQLRKHFKHIFHPILGSRPHGCNKQNKLWLENYDLKGMMLHAHQLIFNHPIKNEQLILNAKINEEFSRIGTILNLDLNKYK
16285_FlavospAS3-29_02407	MLFVAFLAFTACSKHEGKKNIAITGIDSTLRPGNDFFKYVNGKWYDSVSIPASQAGVGAYMFMNFPQRIRLQGILDSISQSKNPAGSIAQKVGDFYASGMDTVTIDKRGYAPIKPLLAKIEAISDLPSLMNFVVTEEKVGNSSIIGFGVGPDEKNSSMNIAQSYQTGIGLPDRDYYFKSDSSTVAIQEAYKKYLATLFQQTGSNAKEATKNANLVYDIDKQLAVSHKTKVELRDVQANYNKMAVTDLVKRHPNIDWNTFLNNLGAQTDSINVGQPAYYDALNKLLKTIPIDNWKTYLKANSLERYADDLSKPFVDASFEYTKVLSGQAVQKSRGEKMASVLDTYLGEALGELYVKKYFSEDAKKRMLILVNNLQKAYAKRIDNLKWMSQGTKQKAKEKLAAMTKKIGYPDKWRDYSKVHIARNTYFENMVSAATAAYQFQLAKLGKPVDKSEWYTTVPTVTAYNNPTANEIVFPAGILQAPYFDNNADDALNYGGIGMVIGHEITHTFDDQGAQYDKDGNLKNWWTKEDYAQFKSRIQQVIDLYSTYTVLGDLHINGAMTVGENTADIAGIAVAYDAFKMTEQGKGNTKIDGFTPDQRFFISIAKIWRVKMKDEFLRLWINNNPHSPPNWRVNGPLMNTTPFYEAFNVKPGDKMFLPKKDRITIW
16285_FlavospAS3-29_02408	MLKKILKLDGAQELTKNELKAVNGGITEICIKGIASGLAILKTGPCPPEYPLVGGGCCFAD
16285_FlavospAS3-29_02409	MEQKIHQGRNVKRFREMLGIKQEALAFDLGNDWNQKKISMLEQKDIIEDDILNQISNSLKIPVEAFQNFDEEQAVNVIANTFTNNDSAIGFVINNYNPIEKVIQLHEEKIALFERMLKEKDEMMARLEKLINK
16285_FlavospAS3-29_02410	MKLTITIGLLLIGHLTFGQDRIQKIDSLLNSLYSKEKINGNFLLAEKGKVIYSHSFGLANETTKDKLNENSIFELASCSKQFTAMGIMILKEKGKLNLDDDIKKYLPELSFYKGITIRNLLNHTGGLPDYMQLMDSLFDKSKIATNKEIINIFSKHQPKIVFEPNTKWEYSNTGYALLASIIEKASGLTYADYLDKAIFQPLKMKNTFVYTRRLSPKKIDNYAFGYVYSDSLKKYVLPDELKETKMVIWLDGIVGDGTVNSTVNDLLIWDRALYTNKLLTKEGMKAVFEVATLKDGAKRNYGFGWGIEDNADFGKIANHSGGWPGYVAFIERHITNDKTIIILQNHNNVTIPSKAIRSILYNKPLPVQKIRKEIITTEELQKFVGTYAVEKDFEIKISLDKDQLFSQLTGQNVFPIFVESEMLFFYKVVDAQIQFEKNEKGEISNLVLLQNGKKIEAKRMK
16285_FlavospAS3-29_02411	MIKNWFKNFFKTNKVDSNIIKQAIFDYRIQGKELMFALGKKFELDINNLEEYEKLISRNNENIPRKGKLSERWNYCFHGGECGFYNKKHKQQVEVVLSNPPEFGHIDAWFLLSFMQSTERYKNEVGNIKWQKLRTMINELSKSGQI
16285_FlavospAS3-29_02412	MNKVFLIFILSLTLNSCKQKVELEKYDKNGNLIVYSQEVYTNMWIKNKKLKVTVIDTFCINQKAKAKKDIKNRKLIYFGFHPREFKKMTEILKKFGIKTKEHLGTCIRMGGFEPYCYQEEMYKEINRKYGENFIDSIFKVAQKEFIIENPNIEYMENGIDLRKKILEEKNSH
16285_FlavospAS3-29_02413	MEKLKKIDDLIVEHINLKKLGFQHLDYMMECNTGTFYRETKDKYDVLTYGFGYDYRLYDPITMSKEGGMRSYISFKSVEKILNTILPDPHVSEIFSDSWNFIFYCQQTLTNKMIPNINSPDDLTHEIVYQNGQLLDGNILEAVNNMNVYIQQYHIPFFNDFLTIQDINDKILEKYGWMDWNDYFFKNCIFKAIIIMKLCNNNKKYDEFTKMYKSRIYNAIQQGENDNSYLVPHYENFLKVMDYLESGKYKEMMI
16285_FlavospAS3-29_02415	MSHKAGFVNIIGNPNVGKSTLMNAFVGERLSIITSKAQTTRHRILGIVNGEDFQLILSDTPGIIKPAYEMQESMMNFVKSAFEDADILVYMVEIGEQDLKDEAFFNKIIHAKIPVLLLLNKIDNSNQEQLEEQVAFWTAKVPNAEIFPISALQNFNVPEVFGRIIELLPESPAYYPKDQLTDKPERFFVNETIREKILLNYSKEIPYAVEIVTEEFFEDENIIRIRSIIMVERETQKGIIIGHKGAALKKVGTEARADLEKFFGKQIHIELVVKVNKNWRSNANMLKRFGYNQ
16285_FlavospAS3-29_02416	MNNIVAIVGRPNVGKSTLFNRLIQRREAIVDSVSGVTRDRNYGKSEWNGKEFSVIDTGGYVRGSDDVFEGEIRKQVELAIDEADVIIFVVDVEEGITPMDDVVARLLRKVTKPVLLAVNKVDNAMREKDALEFYNLGLGDYFTFASISGSGTGDLLDALIESFPVKPEPVQEEVVLPRFAVVGRPNAGKSSFINALIGKERFMVTDIAGTTRDAIDTKFDRFGFEFNLVDTAGIRRKAKVKEDLEFYSVMRSVRAIEHADICILVIDATRGFEGQDQSIFWLAEKNRKGVVILVNKWDLVEKDTMSTRDYEEKIKKELMPFTDVPILFVSALTKQRLLKALEATVQVFENRKQRIPTSKFNEFMLKVIEAYPPPATKGKYVKIKYCMQLPTLTPQFVFFANMPQYVKEPYKRYLENKIRENWDFSGVPIDIYIREK
16285_FlavospAS3-29_02417	MTKIYSFLALFFLFVFTANAQNDITVRGTVLDVNTQLPLEMSTVYFTTVKDSTVIEYATTDKNGNFAMNIKKYDKPVFLKVNYMGYQTYYEEYKGLTESKDFGKVYLIENVNALNEVIIKSEAAPITIKKDTLEFNASSYKVRPDSNVETLLKQLPGFDVDNDGKITVNGREVNQVLVNGKTFFDKDGAIAIKNLPADIIKKIQVSDFKTKKEELSKQESTSDFSSINITIDEKKNKGYFGKVMGGYGSDDRYEANVNLNFFNNKQKISLLASSNNINSTGFSMDDVFDNMAGGRNSNSKSGNSGSGGKGITQSNLVGLNYSDDWTKDLLAMGSYNFSNTVNKNDSKSNQLSFLPTGNIITTADSKSRNESTGNNVNFELEYKIDPTMRIVVAPRLNQSRTNSNSSSSSFSEDENGNALNESNANSYSENNNFNFGNTINFNKAFERKSRNLSFVLSNNNTSSDGNTRNLSETIFYQDNQPNDERNQNTKKRSSSDSYSADLEYTEPITDSLRVRFGSDFDWKSSANDERTFNFDPATQEYTDLNLALSNYTSSIQNSVTPKVGVTLQKNKFTLNLDSRTSIINFDNHSVYLNNATDLNKKYALPFATALLRYKFSRSKNLSFKYDYSNALPSATQLMPVINLNNPLNTIVGNPDLKPIEKNSVSFNFKNYDFRSRSGYSLYVKGDYYDNDIVSTSIYDESGKRTTTYVNISGVYNTSIGANWNQSVKSGAHTLRYGLGLNAGYTFDKGFTNAVLYNAKSTSITPKVYLSYDYGEILTIAPSYNLSYNQSKYENYSRDATSNVVHRINLQTTTYWPENLIFGNDFGYTYNSNISDDFKKDFYLWNTSLSYGFLDKKLYAKVKVYDVLNQNLSATRTISPTSIRDEENTVLKRYVMFSLAYKIGNFKGAEKGGKRRERD
16285_FlavospAS3-29_02418	MKILRILFVFTFLTQIGFAQTKRNFDQQTLTWIRYYNILPLTEKWALHSEFDNRSFINPVHENLFVIRIQGRYRATKIVDLGGGFAYFNVNTQDPHVDPNYSVPEYRVQQDITLINDIAKITFHNRFQLEERFIQKATKTELLDDFSFAFRFRYRLQSTFDLWKKEKRSLKGTLSDEVLFNFGKDNKRNTFDQNRIYAALRYHFNPNIGLELGYLKSLQRRASGVDFYDRDIIRFTIYHRIDRRF
16285_FlavospAS3-29_02419	MKTIYKISLTSIFLLLAFTTSYAQNIEGVVNTNENIPLEAANVVIKGTTSSTTTDQNGRFSIDSKGKLPITLLVQYVGYKTTEIEITALPTAPLQLVIREENELIEVVVSSRRRIEKVQDVPIAVSVITGKQAEQTGAFNVNRIKELVPSVQLYSSNPRNTGINIRSLGSPFGLTNDGIDPGVGFYVDGVYYARPAATTLDFIDVEQIEVLRGPQGSLFGKNTTSGAFNITTRKPSFTSGADFEVSYGNYSFLQAKASVTGALGKKVAGRLSFSGTQRDGLIDNVATGRATNTLNNQGIRGQLLWTPTVNTNIILAADITTQRPDGYAQVVAGVAPTQRAAYRQFDAIIADLNYQLPSRNAFDRKIDQDTPWRSNQDMGGISLNIDTKIGGGTLTSTTAWRFWNWDPSNDRDFTGLQVLAKSQNPTRQTQITQEVRYAGQLTSRISGVAGVFFIDQTSQTDGTEESGNAQWRFAQSSTSALWKTPGLFEGYGIKTDANIRASSAAVFGQIDWAITDRLHILPGVRYNFDKKDAHYARTTYGGLQTTDPALLALKKQVYSDQAFDSSTDNTDFSGNITVSFKASDKINAYATYAKSYKPVGVNVAGLPTNSAGAPLLELAVIKPEKVNHYEVGVKTSPFKNSIFNLTFFQTEIKDFQTNVQAAELGVNRGYLANADKVEVKGAELDASFVVSPHLTINGAATYTDAKYVKFTNAPLPLEETGAPISFKDVSGSALPGASRWAGSLGGELSNNAKFFGNAGKVFLGVDSYARSEFSSSPSASKYLVVPGYAIFNARLGFRASQGLSVHFWGRNLLNKDYYEQLLPAGGNTGQYAAVLGDQRTYGITLKYSL
16285_FlavospAS3-29_02420	MLSHKAKYALKALLYLAEQDENHISRTVEIAEGANIPKKFLEQILLDLKRGRFVSSKQGKFGGYYLIKSKNEITLAEIHRLFDGAIALLPCASLNFYEPCSDCKTESECSLHHGLVLIRDKTLKAMEGITIASLVKK
16285_FlavospAS3-29_02421	MMKNSNNTILNSNGIFQFTFLFIAFFVCNSIFAQFTIPEKPSFQTSVYDYANILSASEKTQLEEKLVRYSDSTTTQIVVITIESLKGEDVSQLATKWGQTWGIGGTKQDDNGVIILLAKNEKKIAINPGYGVEDRLTAGIGGTIIRNIIIPEFKAGSFYNGLDKGTDAIIDVFKGKFKGERKQASKGNNFPILPFIVIVVIVLILMFRNKGGGGNSGNNNGGGPSLMDVILLSSLGRSSGGGFGGFGGGSSGGGFGGGGGGFGGGFGGGGFSGGGSSGSW
16285_FlavospAS3-29_02422	MSKVEDFLSKEEEQEIVEAIRVAEKNTSGEIRVHIEKTTSKVPFDRALEVFHELKMNETQLQNGVLFYFAIEDKSFAICGDKGINDVVAADFWDCTKDKMVEQFKAGNFKQGIVDGILNAGEQLKKNFPWSEGDTNELSNEISKG
16285_FlavospAS3-29_02423	MKKWLIPVGIIIALIAIIAFWSIGIKNTGLQKNQAVNKEWGNVSTTYQRRNDLIGNLVNTVKGAADFEKSTLTAVIEARAKATSVTIDPSNVTPEQLAQYNQAQSGVSSSLSRLLVSVEQYPTLKANENFLKLQDELASTENQILTARTRFNEAVQDYNGYVLAIPNSWFLSYKEKPYFEAVAGAEKPVEVKF
16285_FlavospAS3-29_02424	MHIELSKDKRYYSIGEVAKAFNVNASLIRFWDSEFDILKPKKNAKGNRMFTPEDVTNLQLIYHLVKERGFTLEGAKTHLKEGQKKTLDKFEIIRKLETIKTQLTEIKNEL
16285_FlavospAS3-29_02425	MAKVKYYYDSENLAYTKIKTRKRIKIGYALLFLLAAALFGFFIFVLLINTPYFETPKDRLQAREIENLKLQYAILNKKMDEIDAVTEALEDRDNNIYRVYFNKAEIPDSIRKAGFRDINRYKDLEGYNNSQLVLNTTKRIDKLSKQLAIQSKSLDEILKLASVKGNLLLAIPAIQPVRNENLRRVASGFGYRIDPFTKVRKMHNGMDFTAPTGTPVYATGDGVVARADDAASGFGNHVVIRHGFGYESLYAHLSKYNCRAGQHVKRGDIVGFVGSTGRSEGPHCHYEVHKDGKVVNPLNFYYGNISAVEYVAISHMANQENQSLD
16285_FlavospAS3-29_02426	MKSQDVRKQFLDFFKSNGHLIVPSAPIVLKDDPTLMFNNSGMAQFKEYFLGNGTPKSKRIADTQKCLRVSGKHNDLEDVGFDTYHHTMFEMLGNWSFGDYFKKEAINWAWQLLTEVYKIPKENLYVSVFEGSKEDNVPFDQEAWDIWKTLIDEDRIILGNKKDNFWEMGDQGPCGPCSEIHVDLRPESEKALVTGKSLVNNDHPQVVEIWNNVFMEFNRKADGSLEKLPAQHVDTGMGFERLCMALQGKTSNYDTDVFTPLIEKVEQITGLKYTSDEIKNISEEQNKTNIAIRVVVDHVRAVAFAIADGQLPSNTGAGYVIRRILRRAIRYGFTFLGTKEPFINKLVEVLANQMGEFFPEIKSQQQLVTNVIREEEASFLRTLDQGLQLLDNVIAQTTGSEVSGAKAFELYDTFGFPKDLTALILKEKGMSFNETEFDASMQEQKNRSRAASEVSTEDWTVLIPGNVETFVGYDQVENDVKITRIRKVDSKKDGILYQIVLDNTPFYPEGGGQVGDKGTLVSANETIEIIDTKKENNLILHFAKQLPENIEAGFVAKVNNDLRGSTSKNHSATHLMHLALRNLLGTHVEQKGSLVNPNYLRFDFSHFSKVSEDELRQVEASVNAQIEAQLQLTEHRNIPIKEALDKGAMALFGEKYGDNVRMIEFGESKELCGGIHVKNTAEIWHFKIISEGAVAAGIRRIEAITGDAVKDFYQNQENTLAEIKETLKNPQDILKSVASLQDDNAKLKKQIEQLLKEKIGALKTELEKDFQEVNGVNFLAKQVDLSMASTKDLASALGSSKADSFVFLASIEDGLPNIHCYIAKELVAGKNLNANAVIKELGKYIDGNGGGQPFFASGKGKNANGVAEALAHAIDFVK
16285_FlavospAS3-29_02427	MKLLYSYIIKHKMLLFFALIMAAINICFSLSDSIITGKLMQDCGVGLHKYKGNEIGFIKSLSFWLGLSLGAAMISRITKNFQDYFTNVVIQRTGAQMYTDGIKKSLDLPYAEFEDQRSGETLSKLTKVRIDSEKLITLSISLIFQTVIGFIFVILYVARIDYRISLIFLVTAPIIALVSSYLGKKIKIVSKKIVNQTNALAGSTTESLRNIELVKSLGLTYQEEKRLNLNTFKILQLELQKIRFIRSLSFIQGTTVHFLRTCVVFTLYYFLFGGKIIVGDLLTMVFFTFFIFGPLQELGNFIIALNETKVSMENFKILLSAPKEFRPKNPKHVGAIQSLLFSNVSFQHKTAKFKAVENINFEIKQGQTVAFVGPSGSGKTTLVKLLVGLYTPAEGQVLYNEIDSTDIDLLDLRKQLGFVTQDAQLFSGTIRENLLFVKPNATDEEVYDALKRASCEKLLNRAEDGLNTTIGEGGIKVSGGEKQRLSIARAILRNPNLLIFDEATSALDSITEEEINATIRNISDKNRITVLIAHRLSTVMHADRIFVLEQGKIIESGKHEDLIVEKGLYYAMWRQQIGERK
16285_FlavospAS3-29_02428	MKKLLSLFFALALVLTSCSNDESSSPEDSSSEDNSVLPKTISYTYPDIILGTNSISTNTYNGNKIVSSVKNDSKTVFTYDGDIIVKQEQFDINELGNEIKSAEVEYTYEKGKLKTRIFKEDISAAYPDGEYIEKSVYIHSSSLISYINYNVNKNTKEEVKSSEGTLTYKDGNLVKEVQISGSSTRTRTYEYDTKHNPLKNILGFDLLLNEITAFGKNNVIKTTSVLSDFPTQANYVTTYVYNDSDYPTKRTSLSGGGSVEYEVEYTY
16285_FlavospAS3-29_02429	MERLKIIIAFLALGLSSCAQQNEVDMCTFDLINSKDDFISKPDAAILQWPLWKPGQTIKIKFLDGDSASQEKVKRIAAQWTLYANLKFEYVTKDEYADIRIGFQIGTPGAWSELGMRSAYGDLDRQTMRLGTLTGDEASSRRTILHEFGHALGLIHENASPIAQINWNLSKVYQYYSEWSKEEVDRFVIKSPEQTNYTTYDPLSIMHYYIDPSLTTDGVGIPEQTELSKIDIKSINKWYPFPIVSILESGQSIDNLPWDKRIKSPNGRYSLEFDPGLLKVIDLDENKVIWEVGNSSYRRKPSCYFESTTGNIIIKGSKLSVLPTSIIWTSNTTTFPGATLHLQDDGNLQLIHNDIVRWSSKTGKI
16285_FlavospAS3-29_02430	MKTKLLYFLIASIALIFTSCTSDENSDDTILMLPKKITYNNGEKIYQTATFTYDDNKIVSISSEKSLIEFTYDGNQIVKEIQYSRYEGKETKYYEILYTYLNDKLETGVLTFGSQYQYGGKKYMYSYNEDGTVKKETYDTDIKTGKQLENYSTGILTFENGNLIKSVSNWGDRPYITTCRYEYDVKNNAFKNILGLNLLLDLADFSSEFNFFSINNINTFNVVTNLVPGTDPKLATIAFEPFGHTMNYEYNKKGYPTKRTMYDYKGDIKEIIEYTY
16285_FlavospAS3-29_02431	MQFRTQIPLSKTNNPIDYNSKVLSFGSCFAENMANKFDYFKFQNETNPFGIIFNPVSIEKIIDRTVQEKWFTEKDVFFHNERWHSFDVHSDLSNSDRQELLETLNKAISETRKQLKEATHIIITYGTSWIYRNLESEQIVANCHKVPQKQFSKELLSVDAVEKSIQNTINLIQTLNSDINFIFTISPVRHIKDGFAENQLSKSHLFAALHQVLKTHNSQLITANYFPSYEIMMDELRDYRFYGEDMLHPNSVAIDYIWHKFSENYIAENAISIMNEIEEIQKSLRHRSFNPESEQHKKFLAKLQQRINILGEKLPHIRF
16285_FlavospAS3-29_02432	MNKKPIHFLKKTLRVLLWCVGSIVALLLLLTILIQIPSIQNYAKDKAITYLHNKIKTKVSLDRILIKFPKDVVLEGFYFEDQKKKVLLAGKRLEVDVDLFKLISSELEINSVSLENTTANISRDKNGVFNFDYIIKAFESKEPKVEDPDSKPFKISVVDVNLDNINFNFKDDFAKNDVKVKLTHFDTKFNKFELDKMNFDIPNINLNGLKLVLDQDAVEKIAEVSVETVDTISKRKDFKLKLDKISLSKIDVSYDNKDSKLDSGIKLGNLGLTVNEIDLNKQLLDFDSFELKNLKGSLRLGVKDKQIKAPSLDSTSIKQTGWKVKLKDVDIQNIVFKFDDMQSKPTQKGIDYSHLDLSKFNLKGEKLYYGNGVISGNIKSLAANEKSGLEIQSLKTNFFYGPKNASLENLYVRTPQTLLQNKIKVKYTSLDALKKDLGNLSLDANLNQSKIGFKDILLFAPDLQKTNPFKSNPNAILYLNTRLSGKIKDLDIPQFEMSGIGTTRVSLSGKIKGLPDAQKAYYDLNIKKLSSTSKDVYSFIPAGTIPKNIQLPSQFNLQGKFKGSVQNFKTNLALNSSFGNAKVDALFDQRIKKQEKYDATVYLLDFDLGRLIKNDSIGKITLKAKVKGKGLDPKTAQAELDGLVQKAVFNKYTYRDLALKGNIKNGSFNVKSGMNDPNLNFNLAASGNTKEKYPSIQLKLNLDIADLEKLNLHAGPMKLRGNIDADIANSNPDFLNGKVFLSNVQILQEAEPIVLDSVRIIAFSDESRNNIKISSQFLKAEVDGKYKLTTLAAAVKKSLSKYLDLQNPKVNGESDEQRLAFTITVDNDPLIFKLIPKLTGLEPIKITGKYNNVTDSLEIKGTIPRIVYANNTIADGKINIEAKENALEYQISVATIESGSMKIPFTSLSGKVENNILTYALEVKDAKDKQQYFIAGNLNRDDSKNIFKIDAENFVLNYDKWNIDPENVVEFEGKRLYINKFYLDNAGNELKIQSQGTQDNAPLQVDFVNFKIETVLNMVKKDELLMQGLINGNAVVENVMTTPTFTSDIKITDFAFKVEPVGDIEIKVDNKTNNILAANVNLTGQDNDVKLTGNYTINGGNLDFNVDINKLNIKSIQGFTMGNITEGKGYLSGNFKITGNASAPKIGGELNFNDTAFRVTQLNSYFKTDQEKITFSNDVISFDKFTLIDENDNDLSIDGTIQSPDFRKYNFGLTVVANDFRAIHSKAADNDLFYGDLFLDTKLDVKGTLESPVINGNIKINKETKFSVVLPQSDPSIADREGIVEFVDEDNLYLKQTAEMQEKLNQSELKGMDVSVDITIDKEAELTLVIDKGNGDYLNLKGEAQLTGGIDPSGKTTLTGKYEFSEGAYEMNFNMIRRKFNIQKGSSITWNGEPTMATLNITAIYKVETAPIDLLGNQLGSVSSTVKNTYKQKIPFETHLKMKGELLKPEISFDIILPDGNYDVSSDIVSASQAKLEQLRQEPAELNKQVFALLLLNRFIGENPFASESGGTSAESLARQSVSKILSQQLNDLAGELIKGVQLEFDLESTDDYTTGTRENRTDLNVGVSKKLLDDRLKVTVGSSFGVEGQERANEESTNIAGDVALDYQLTKDGRYMVRAYRKNEYQVAVEGQVIETGVAFIITMSYNKFRELFHRSAEEKEMIKEEKLRKEKKKQKEKEEKEKEQNQENDQIEGNEQKT
16285_FlavospAS3-29_02433	MLVSLFFVFGCSNTKYLPDGDLLYTGASVEVKDSVIKKKQRKELEKELEDLLRPKPNKQFLGLRPKLWIYNIAGEPKKDKGIRYWLRNKVGEEPVLFSKVDLDYNASVLRNYTENRGYFKTRVSADSTAKNKRATAEYTVIPKKQYIIKSVTFPDDSLKMSKIIGRSSRRSLLKVGRPYDLDVIKSERERIDARLKEKGYYYFNPDYILAQVDSSKGDHEVKIKLVIKADAPPKALTAYKIGKIVVYPNFSISKDSIKYTQKDITQYNDFTIIDTANTFNPRVFDRTIYFKKGDLYNRKDHNLTLNRFVNLGTFNFVKNEFRQSDSLPNTLDSYYYLTLLPKKFIRVEVLGKTNSASYTGTEVNVNWNNRNLFRGAELLTVSVFGGADFQLSGANNGKNIYKLGAETSLTWPRFIVPFKKIAGSSEFVPRTKATLRYEFQNRTQLYALNSFNASFGYLWKENIRKEHQLNVLDVTYVSPNNVTEEYQQDILDDPALGKVIEKQLIFGPTYQYTYTNTMQKRKKNTFYFNGEIDLAGNVTGLVTGANVKEGNQKNIFDVPFSQYVKIRADFRHYLKLSKESELASRIIVGLGIPYGNSLALPTSKQFVVGGTNSIRAFRARSLGPGSYFNVPTVNDYLPDQSGDLKLEFSTEYRAKLFSIVRGALFVDAGNIWLMNEDPNKPGAKFSKDFMKEIAVGAGAGLRFDLSFLILRTDLAFPLRKPYLPENERWVIKDIDFGSGPWRKENLILNIAIGYPF
16285_FlavospAS3-29_02434	MQNLIKRIIVLGSVVLLVVLAFKYCQFKKDDDSTIDYNTNLIQQQILNVGKLVVTEGHFSEVITYKNQQKYLMDMVSFEKKALVVVNANVTVAYDLHKMKYDIDEKNKTITILNIPKEEITINPDIQFYDVEQSKLNPFTGDDYNKINKSVKANLAKKIDKSSLKTNAQNRLISELSKILILTNSMGWKLQYNGKTIESDTDFNEDLKL
16285_FlavospAS3-29_02435	MNASIETNPLLERLPKHLKQFIKPQDYSDYTPINQAVWRYVMRKNVDYLSKVAHHSYLDGLKKTGIEIDSIPSMYGMNRILTEIGWAAVAVDGFIPPNAFMEFQAYNVLVIASDIRQLEHIEYTPAPDIIHEGAGHAPIIANPEYAEYLRRFGEIGCKAISSHKDYQMYEAIRLLSILKEAEDTPQEKIDEAEKAVADLQNNMGELSEMAQIRNLHWWTVEYGLIGTVENPKIYGAGLLSSIGESAWCMTDNVKKIPYDISAANQNFDITQLQPQLYVTPNFSYLSLILEEFANKMALRTGGLSGIKKLIHSNALGTIELSTGLQISGVFTNVLEEEGKPVYIQTTGKTALSYREKELVGHGTLTHPEGFGSPIGKLKGFNLAIEDMSPKDLQAYSIVENETVKLEFEGNIIVEGEIITGSRNLHGEIILISFRNCTVTHGETILFQPEWGNYDMAIGKKVVSAFSGPADVNSFDLINTVPKTTTIKAKHTDERDDLEVLYQTVRMIRENKDSKSELKFVFEKLKNNHQNDWLLSIEIAELLKDSEEKQLLQEVLVYLDQLKEKRPEVAHLIAGGLDLIFDSSLPQKH
16285_FlavospAS3-29_02436	MKKTILFFIICFSFLNHLNAQTAPIFNLYKGTVDTKNPVTFYIKTEENPCTADLMYTAMYRYDKSGSWIQLNITQNVKIENQFVFVEHGFSGVMILKKTGNTFTGLWISPDTKKQLKIDVKEASMTKKEVDKYEKTLEKVNYENNDC
16285_FlavospAS3-29_02437	MATLKDISNIEDIKLMVDSFYDNIRKDELLGPIFNDKLQDRWPVHLQKMYGFWQTILFDVRAYSGTPFPPHKQLPVDKTHFDRWIQLFNTTIDSQFSGPITEEAKMRATNMAYMFNHKIEYFRNAENELKK
16285_FlavospAS3-29_02438	MIFLIKMIFFLHYKYTSFSNINLTKTYLYLLQIIDYKHFMKIKKYKNLTFKMQIIINAKITLKLYISSLFYLLFDKINNCANDKYQKL
16285_FlavospAS3-29_02439	MNKITQKPQNRMKFMLLFCIIITSLISMNAQTVTPWITSGDQTKLLQQQTAVSFGTNSGSNPSTVTVNPSTTYQTMDGFGYTLTEGSCEVISGMAATQQNQLLNDLYNPTTGLNASVVRISIGASDLSSSSYSYNETSGDVNMNNFSLNGPDLTYLVPIIKKIKLINPNIKILATPWSAPRWMKTNNSWIGGSLQTQYYAAYARYFVKYFDAMQAQGISIWGITPQNEPENPHNEPSMLMNSTEQKNFINQQLGPQMAAAGYGNIKIIAFDHNCDNTAYPIDVLNNSGYVDGAAFHLYLGNISAMSTVRNATNKNVYFTEQYTGSGGSFSGDFGWHMQNVVIGSTNNWAKTVLEWNAANNSALGPRTPGGCSTCLGAITVNNSTSYTKNVAYYIIGQISKFVKPGALRINSSSTNGSIFSVGFKNPDGSISLVVYNSSGSANTIKVVSGSSAFNYSVPATSAVTFNWGSGNPPVESFPGYYNIISRNSNKGLDVADNATTSGSRIQQYDITNGGGNNQRWKFVSDGSGNYYIIVKSTGMYLAVENNGTADGLKVQQKTFSASNEFKWTVTSLGGGYYKIINLNSGKSLDVENVSTANGANIQVWSYTGGLNQQWQFVQVESTAKKAVAEELNSQSDRSVYINSTNDYLKINTPNSGSGGVEIYSVTGQNILKRTVDFVNGSEAEIEISKLPKGLYIVKVTDSKGSYSKKVVKQ
16285_FlavospAS3-29_02440	MKICVIRGKNTNNMTLFNEVINAKKQLENVVAATPLTQNLNLSDEFKSTILLKREDLQIVRSYKIRGAYNKISSLKDSEKATGIVCASAGNHAQGVAYSCNLLEIKGKIYMPKTTPKQKVKQVQLFGKSFVEIVLTGDTFDDAYASATADAIKNHKTFIHPFDDLKVIAGQGTVGLEILDSYKEHIDYVFVPIGGGGLASGLSEVFKHLSPNTKIIGVEPKGAPSMKTSIEQNKNTALTTIDKFVDGAAVKQVGDMTFDICRNNLDDIILVPEGKVCTTILRLYNEEAMVVEPAGALTIAALDFYKDKIKGKKVVCIVSGSNNDIERTAEIKERSLLYEGLMHYFMIQFPQRPGALKEFVNNILGPDDDITYFQFHKKNNREVGSVVVGLELKKKKDIMNIKLNMTKNGFEFQYLNDNQDLFTQLIG
16285_FlavospAS3-29_02441	MKTFKLVPVFLLLILASCSTVSVYSDYDKNVDFAPYKTYAFFKPGIDKVEISDLDKRRILHAIETEMQAKGFTKSENPDLLVNIFTKSREQVNVNQFSAGWGYGWGWGWNPYMMYGGNQTTVSTSTEGTLFIDLIDAKKKEMIWQGEGIGTLTKNIDKKDARIQEIVSKVLAQYPPVKK
16285_FlavospAS3-29_02442	MTFKEEIQQGIPTILPPKKQYDLAINHAPKRKEILSAEEKKLALKNALRYFEAKHHAELIQEFSEELEKYGRIYMYRLRPDYRMYARPIDEYPGKSLQAKAIMHMIQNNLDYAVAQHPHELITYGGNGAVFQNWAQYLLTMQYLSEMTDEQTLTMYSGHPMGLFPSHSEAPRVVVTNGMVIPNYSKPDDWEKMNALGVSQYGQMTAGSYMYIGPQGIVHGTTITVLNGFRKIKLNPEGNLFVTSGLGGMSGAQPKAGNIAGCITVCAEVNPKITKIRHEQGWINEIVTSTEELVQRVNSAKANKEVVSIAYLGNVVDVWECFDKENIKIDLGSDQTSLHNPWAGGYYPVGISFEEANEMMANNPDLFKEKVQESLRRQAKAINKHTAKGTYFFDYGNAFLLEASRAGADVMAENNIDFKYPSYVQDIMGPMCFDYGFGPFRWVCTSGKPEDLQKTDTIASQVLEELAKTSPNEIQQQMQDNIKWIKGAQENKLVVGSQARILYADAEGRIKIAEAFNQAIAKGEIGTVVLGRDHHDVSGTDSPYRETSNIYDGSRFTADMAIQNVIGDSFRGATWVSIHNGGGVGWGEVINGGFGMVLDGSKEASRRLASMLFWDVNNGISRRSWARNDEAIFAIKRAMEVQPLLKVTLPNIVDESLF
16285_FlavospAS3-29_02443	MNVFINKNIPEAGIVLLRKKGIKLTINPTENVLSRDEFIKICQENDALLNVGTNNFDEDFFQQCPNLKGIALFSVGFDTVNISSANNRKIPVGNTPDVLSRATSDIAFLLMQSVARKSFYNHKKIINGEWGSFNPLANLGQELYGKTLGIFGLGRIGFEMAQKCKAAFGMNIIYHNRSHNENAENELNAELVDFETLLAKSNVLSVHSNYTEENNELFNKSTFAKMKPSSIFINTARGKFHNEDDLFHALTNNIIWGAGLDVTNPEPMKKDNPLLSLPNCCILPHIGSATYEARNAMAVCAAQNIIALFENKKMPFCVNEEVYF
16285_FlavospAS3-29_02444	MFLIVAKYLIPKGYRGMAVFPFVLMKYDLDKVNKIFVNHEKIHLKQQKEMLILPFFIWYFLEYLFRLIQYKNKDLAYRNISFEREAYAKETDFDYLKNRSFFQFLNYIKLK
16285_FlavospAS3-29_02445	MNQNININFPNDISLTIKREDLNHPFISGNKLRKLKYNLLQAKAENKTTLLTFGGAFSNHIAAVAYAGKEQGFKTIGIIRGDELLDKIEENPTLKFAQENGMKFEFISREDYRNKSEIPFIEKLKEKFGDFYLVPEGGTNELAVKGCEEILTDEDTVFNYVCCAVGTGGTISGLINSALPNQKILGFPALKGDFLIDEIRIFAQKDNWELISDYHFGGYGKINLELIEFINAFFDENKVPLDPIYTGKMFFGVIDLISKKYFPPHSKILLIHTGGLQGIEGMNLKLKQKKLPILKSNV
16285_FlavospAS3-29_02446	MFKKIIILFIIAALASCSSSKPAIATTKKAAAVQKPRVATTKKATSSKPVVKKYPSTNNTTEVIQSTSKTVVTSNVITDYVLQYKDIAMGNMQKYGIPASIILAQGILESGAGKGDLAMEANNHFGIKCHKDWLGESVRHDDDSSQECFRKYTEASESYKDHALFLVGKNRYATLFTYDKDDYKAWAKGLRAAGYATDPNYPDKLISYIERYNLHQYDCQVTGKNYKPFDKSVASSTKSSGSNSNSDDPNLYVVQQGDTLYSISKKFNVLVDDLKRKNNLSDNALSIGQKLKVK
16285_FlavospAS3-29_02447	MIYKRSSQLFAEAEKVIPGGVNSPVRAFKAVGGTPIFVKSAKGAYLYDEDGNKLIDYINSWGPMVLGHAYQPVVDAVIEKAKLGTSFGMPTELETQIAALAVSMVPNIDKIRFVNSGTEACMSAIRLARGFTKRDKIIKFAGCYHGHSDSFLIQAGSGAVTFGSPNSPGVTEGTAKDTLLAKYNDLENVKTLIEANKNEIAAIIIEPVAGNMGCIPPQKGFLQGLRDLCTANGILLIFDEVMTGFRLARGGVQELYNINADIVTFGKVIGGGLPVGAFAAREEIMNYLAPLGPVYQAGTLSGNPLAMAAGFAMLQSLDNDRAIFTRLEEKTAYLEAGIDKVLKANNVIFTINRVGSMISVHFDENPVVDFQTAAKGDNETFKKFFHGLLNEGVYIAPSAYETWFITDALTYEDLDFTINAIDKVSKTF
16285_FlavospAS3-29_02448	MKKLFIAALLFVGVVSFAQDINQKSGRDQRENLTPEQRNEKHLQKLTSELSLDKKQQDQVKQLLAERSAKAEKFKAARKDSKTKPTDAEREAFKKQMETEKAANDAKMKSILNADQYTKWTALKKEHKDHKGKGDHKGHRDMKSPQERNQAHLQKLTTELNLNADQQKQVGQLLSERSTKMEMLKKSRKDSDAKPTDAERKAMKKQMEEDHKATDAKMKSILTADQYKKWEAIQKEHKEKMKDHRKDKM
16285_FlavospAS3-29_02449	MKKLFIAALLFVGVASFAQDADQKRERLTPEQRNEKQLQKLTSELSLDANQQSQVKQLLAERSAKAEKFKEVRQAKKDSDVKPTAEEKEAFKKEMIAEKEANDAKMKSILTADQYTKWHALQEKNKEKAREKMREYKKENN
16285_FlavospAS3-29_02450	MEELFNKKNKNRVLKAVNGEMSYQKLTAAELHQFVQHWNYDDGIEPFEWIIKQKYLDKGTALCLYWMLQPDYFCKFKNEEEIKEDTNYETYQIVKEIEERYTSGFYEDKNFSFDPKEEFFDKNSNAKCIPEEMKVKSPGAVFERQDIEFAFLRKPSEKELKTINTKIADAIKIIQISNPDFIYDHADDAVKAIIKSVEYWKEKELGKIKIKNLSYLWMECIHKKHNWDWIIWDWETGNNIGVTNATKELTCLENTIINHTIDGFQQSSIISDLYKDLAGVNNFYDLKKDPYSGIGLLFSTDHLKFRE
16285_FlavospAS3-29_02451	MVLRKITVEGNVYLYKLINGFKMRKLLQK
16285_FlavospAS3-29_02452	MNNKIAFFSTQPYDKAFFNKYNTDFGFELDFYETQLNPQTVVLIEKAEIVCVFVNDIVNEAVIKQLAEKNVKIIALRCAGFNNVDLEAAKKYNLKVCRVPAYSPQAVAEHAMAMILTLNRKTHKAYNRVREQNFSLNGLLGFDLFGKTIGIIGTGNIGKAFAKIASGFGCKVLAYDIVTNAEMEKDGVKFVSLEEIFKTSDIISLHCPLNEQTKHIINKKSIDEMKDSVMIINTSRGGLIETACVIEGLKEGKIGYLGIDVYEQEEKLFFRDLSADIIQDDAIQRLMSFPNVLVTAHQAFFTNEALTQIALVTFNNIKSLLAENDIENKAALLV
16285_FlavospAS3-29_02453	MMKKQILIIITILTLYSCQNKDKKDSNIIKTIVQDTLSKTVAGTADLSEAPPRDDKAVELIRKQLLVLLKKDLPAMTKEDRFFYYEAFDLNNDKKNEYFVGFSNPYFCGSGGCSGYILNNDGSVINSFTVTDFPILVTASTSDSFYDLIFESRGTFHQMKMRNGKYPSNPSVQKVWKEDVSKETTKVLDIQGKKLEKYSF
16285_FlavospAS3-29_02454	MAIKIIWTKTAVLQRRKILIYWNKRNKSTTYSKKLVIEIAQRVKFLANNPEVYIKTSFSDIRTSNIREL
16285_FlavospAS3-29_02455	MGALEIKLEIFDKLKNIEDLSLLEKIRNLLKNADTSKVYQLEQYEIDMLKESEEDIKYDRTISQEDLDKEDLEWLSK
16285_FlavospAS3-29_02456	MALSEQEIIRREKLQNLRNLGINPYPANLFPVNHTSKQIKESFEEGKKVIVAGRLMSVRDQGKACFAELQDSEGRIQLYVNRDVLCEGDDKTLYNTVFKKLTDLGDFIGIEGELFTTKVGAQCVRVDGFTFLSKTLRPLPLPKVDEEGNVHDAFNDPELRYRMRYVDLTVNPQVKENFIKRTKLFSAMRGYFNDAGYLEVETPVLQPIAGGAAARPFITHHNSLDIPLYMRIANELYLKRLIVGGFEGVYEFSKNFRNEGMDRTHNPEFTAMEIYVAYKDYNWMMEFAEGLLEHCAIAVNGTSEVTFGEHQINFKAPYARVTMTDSIKHFTGFDISGKSEDELFEAARGMGIDVDKTMGKGKLIDEIFGAKCEGNYIQPTFITDYPKEMSPLCKEHRDNPELTERFELMVCGKEIANAYSELNDPIDQRERFEDQMRLAAKGDDEANGIIDEDFLRALEYGMPPTSGMGIGMDRLIMYLTNNASIQEVLLFPQMRPEKKQAQIELSDEEKFIVDLLKGNENKMDLQQLKITANLSGKKWDASMKNLSKHGLTKVAVEGEFKFVELVE
16285_FlavospAS3-29_02457	MKFIKAFVILFLVTSCQVTEIITINPDGSGNIEVVQLRDENSYMQLAGESYSHEEAFKDTTYVFKEYIEKYKEIFLKYTPEEQKLFQKYSNVKVHIKESSFEKEFKNVFSFDFDKVSEIPDLYKTENYAGDIKYNYALTAESHYYKVEYAFDGKVFKRLVSITDPVELQKTKDEFKKTGSKYTSLKLTQTYTLRYHFPGKIKSVSNEKAIISPDKKTFTVEFPLLDCLQNPEMTSLEVVLE
16285_FlavospAS3-29_02458	MKKYLLYFLVALCISSCTIKEKMIINEDGSGSFSYGFDMAAMYKMGMKSTDTLNNKKVIDTSFNFKELFDKAKDSIAKLPAADKEMLKVLENFKINLKVNEEQKQMEYNMTFDFKNLDSIQKMASATQAMEKLALSDKKRLGALSAAPKSESNNAASFIYDGKSFVKTIVSSEDNKKTAKPKKKNKKKEDDPFLKKMDDMLKECKYSMEYHFPKKIKTVSLKNAVIATDRKSFIYDVPLENMQDNSNMEIGFKVIFED
16285_FlavospAS3-29_02459	MKLYKLLSFSFLLATLASCTFTENIYVSDNGTGKFALDMDGSALMEMAGDQLGSQMGADAKKNIDSTFTFKQLLADKKDSIAKLSPEVQNEIKKLEDLTVNLKMNGEKKEFLMAFSKDFKNVNELQDVLQAMSTLQKLEGGSNASNPFAGGLEKNNSILSYTYDGKKFTRKAIIDKQKSAEKAKDSAADMSNMVFASSNYILKYHFPKRIKKVSNPSALFSDDRKSITLQYSFTDYMENPDKLNFDVEFEK
16285_FlavospAS3-29_02460	MNKKIQLQDLGSRDYKSTWEYQEELFKDIVDLKIKNRREELELETPNYLLFVEHPHVYTLGKSGDLENLLLNEKQLEAKGATFYKINRGGDITYHGPGQIVGYPILDLENFFTDIHKYLRFLEEAIILTLEEYGLKCGRSEGETGVWLDVGTPFARKICALGVRASRWVTMHGFALNVNVDLGYFDNIIPCGIRGKGVTSLQVELGVEKVDEDEVKSKIVKHLTELFEAEFVK
16285_FlavospAS3-29_02461	MENAEENNNYRIDVPSAFSTVFSHFYFAENKTAFPITKTLLPSFQTILIFNFGTKSFLKSKQNTVLEVEKCIVLGPIKQAFDYTLEPDSEILVANFKEDAFYRFFGNALLTHSLPIHPDALIAQNCFDVLWEELKIIPDTKDRVDYILEFCKPYLGEQNAITTLLADFKEESLNAIKAIASQINQTERNVQLHQKKFFGYTIKEISRYERFLKAVDLIQKTSDNNEKTDWLLIVEQCGYYDQSQLIHDFKYYMNISPTKFLKFQSDICSAKGT
16285_FlavospAS3-29_02462	MKNLIVYAHPNPASLNHFLKQTIVENLEESGQEVIVRDLNEFNFNPVLSLDDMNGQRMGQVADDVKKEQDFITWADRVIFVYPIWWTGMPAVMKGYIDRVFSYGFAYRYDQGIQKGLLAGKKTIIINSHGKSNAEYAESGLDKALALTSDTGIFNYCGFEIQQHFYFDKADRASSENISEWENQIISFLNENK
16285_FlavospAS3-29_02463	MLAKNFSGFILETGTDEAGRGCLAGPVTAAAIILPADFEHEFLNDSKQLSEKIRFHLKPIIEKHAVCYSVTHLHAEEIDEINILNASMKGMQECILKLNQRPEYIIVDGNRSLNAKLGLKNTFGKQFSKDEIDLLKSIPNQSIIKGDAKFVSIAAASVLAKTYRDEYMDLIHEEFPMYNWKQNKGYPTREHRDAIRKYGTTKYHRMSFRLLPDQLELEF
16285_FlavospAS3-29_02464	MRIFFFLYLLVVPALLFSQEKKNASKSNLDMNTKYTSITDTLKKKQAKIAKIEQYQIYTLEHDTTYADTSLTLKSAYKQNYLRKDNFGLLEFPNIGQPYNTLQYTLTDFSPYPEIGFKAKHFSYLEVSDIRYYSVATPFTELFFNTTINKGQNVDSFITLNTSENLNFSIAYRGLRSEGNYINQLVSTGNFRFTTSYFTTDKRYILNAHVTFQDISNEENGGITTPEDFESGDADFKNRQRLQVYLTDAKSFLKGKRLFFDHAFRVNPTAGNNNLYVTHQFNYENKFFEYNQPTVFSTVDGAEVARFGDAYVASAINDQTRFEKLYNKAGLAYENSLLGKFNFFIDDYRSNYEYNRIIINADGSRIPDNLFLQFNNVGGQYEYQKNKWNGRFLYSRSITNESLSDLDAKLRYNLNDKIQFDFRYRNINKLPNNNYNLYQSSFIQYNWSHDFKNEKINSLSASIYTPWLNAEAQYTVLKDHLYFEDVSTDAQIAVQTQIVNPAQYGNVINYLSVKANKEFKFGAFGFDNTFLYQKVDQSDLILNVPDFVTRNTLYYSSYFFKKALFMQTGLTFNYFTSYYGNDYNPVVGEFFVQTDKKIGGYANFDYYINFRIRQTRFYFKAEHFNAAFSGYDYYSAPNNPYRDFTIRFGLVWNFFQ
16285_FlavospAS3-29_02465	MDFSNNILETIGNTPLVKLNKIVAEIDALVLAKVETFNPGNSVKDRMAVKMIEDAEADGRLKPGGTIIEGTSGNTGMGLALVAIIKGYKLICVISDKQSKEKMDILRAVGAKVVVCPTDVEPTDPRSYYSVSKRLAEETPNSWYVNQYDNMSNSLAHYEQTGPEIWKQTDGKITHFVVGVGTGGTISGVGKYLKEKNPNIKIWGIDTYGSVFKKYHETGIFDENEIYSYITEGIGEDILPKNVDFSLIDGFTKVTDKDAAVYTRKIALEEAIFVGNSAGACIKGLLQLKEHFKPDDVVVVLFHDSGSRYVGKMFNDDWMRERGFLEENVTKAEDVIKDHIDKELIVVRTEELVSHAIERMRKYKISQIPVVDINGFVGSVDETDLFRSYVADKNVAEKPIKEVMGKPFPIVKLGTTIEEVSKLFTKENDAVLVDLGNGKHHIITKYDIIGSIK
16285_FlavospAS3-29_02466	MDFLSHFIMNFTAIDFETATGYHPCSVGIVTVENGIITDEFVTLIKPPNNEYNPFTIRVHGIYPRDTINAKSFRQVFPEIEKRLKNRVVVAHNESFDRNVLMKTMALCGLQYEDLNIAAKWECTVKIYKAKGLKPTKLSDCCREMNIQLNHHEALSDARACAKLYMLR
16285_FlavospAS3-29_02467	MKEDFLHYLWKFKKFETLNLITTQKEQITIIKTGDYLELSGPDFFNAQIIIGKQKWAGNVEIHLKSSDWYVHGHEKDTAYENVILHVVWEHDTEIFGKNNREIPVLVLKDYVSSETVNNYQSLMSPKSWISCEKQIAQIDDFVFKNWQERLFFERLERKSKFIYDLLEETNQDWEAVLFCLLAKNFGLNTNGNAFLQIAKKLPFSIIRKESFEVENLEALLLGTSGLLDAEKEDVYFKDLKIRYFYLLYKYQLDKAYTDPVEFFKHRPDNFPTIRLSQLASLYHKHQNLFSKIIALKSVKSIYELLNVSASLYWQNHYQFDKESPKKSKPLSKSFIDLLIINTIIPIQFAYSNIMGESFSEDLIALLNEVSPEKNSIIEKFESFGISSKNAFDTQTLIQLKNEYCNQKACLRCAVGMELLRNN
16285_FlavospAS3-29_02468	MSAILRLKFFFEKYGFHVSSRLADKLGMRVTSVRLFFIYISFVTAGLGFGIYLTLAFWIRLKDLIRAKRTSVFDL
16285_FlavospAS3-29_02469	MSIWRVKPISAFEADMKKSDLKRVLGKWSLTAIGVGAIIGGGIFVLTGTGAYYHAGPALALSFIIAGVACVFAALCYSEFASILPVEGSAYAYAYGTIGEIFAWIIGWGLILEYAMGSMTVAVSWSGYFNKLLKMFHIKLPDWLTTDPASYTGEGFSMNLPAFLIVILVISLLIKGTKSAAKANNMIVILKVSAVIFVIIAGLFFINTANWHPFIPEATKIIEKETTHNAYGIAGIVSGAAAIFFAYVGFDAVSTQAGEAINPKKDVPFAIIASLLICTTLYILVSLVLTGMMNYQDFNPLGKYPEAIKAPVAYAFDIAGQPWAGFIITVAATIGLISVLMVMIMGQSRIFLGMSKDGLIPAVFSKVNPISGTPKTNLIILGGIIAVVAAFTPINRLADMTSFGTLFAFTMVCIAVWILRVKQPQLTRTFKVPALPIIAICGISINTYLMINLSLDAQLLSLGWLAIGIIVYFAYSKKRAKLNRPEEIE
16285_FlavospAS3-29_02470	MINFKALQHHFKFTNQQRLGIFLLLGIIVILQMIYFFVNFSIQEKTFSPEEEQWLSLQSEIDSLKVEKYKAVGKVYTFNPNFISDYKGYKLGMSVQEIDRLLAFRKENKYVNSAKEFQEITKISDSLLNVISPLFKFPNWIQNKKSFKTDRVEYVHKEYPKKEKIILSDINEASQEDLMKIFGIGEALSLRILKQKEILGGFISMEQMKDVWGLSPEVLFELNTHFKIVTVPNFKKIAVNDASLKELAQFPYFRYALAKQIITYRSMNGNFKNIEDLAKIKDFPVEKAKIISLYLEF
16285_FlavospAS3-29_02471	MNFEYNETQSMIAQSIKEFAEKNIRPNIMEWDEAQIFPVDLFKKLGEMGFMGVLVPEEYGGSGLGYHEYITVVEEISKVDPSIGLSVAAHNSLCTNHILTFGNEEQKKKWLPKLATAEYIGAWGLTEHNTGSDAGGMNTTAVKDGDSWIVNGAKNFITHAISGDIAVVIVRTGEKGDSKGMTAFVFEKGMPGFTSGKKENKLGMRASETAELVFDNCRVPDANRLGEVGQGFVQAMKILDGGRISIGALSLGISKGAYEAALKYSKERHQFGQPISSFQGISFKLADMATEIEASELLLHKAAFLKQKHKPVTTLGAMAKMYASEACVKIANEAVQIHGGYGYTKDFPVEKFYRDSKLCTIGEGTTEIQKLVISRNLLKE
16285_FlavospAS3-29_02472	MLIIPIKDGENIDRALKRYKRKFDKTGTVRQLRARTAFIKPSVIKRAQIQKAAYIQNMRDGLES
16285_FlavospAS3-29_02473	MKSNKEAFRDYLQFEKKYSPHTVNAYLNDVTFFEDFNKTHFEQDNIDQVNYSQIRSWIVSLVDQNVSNVSVNRKMASLKSFYKFLLKTKQIDINPMLKHKALKTPKIVQIPFSEKELTDLIQEVGNPVGFEEIRDRLIVEMFYTTGMRRAELINLMLRNVDLCSSVIKVLGKRNKERIIPLLPVIVDQLKLYLNERALVEDIVDGEYFFISKKGLKLSESFVYRLINSYFSKVSEKVKKSPHVLRHTFATHLLNNGADLNSVKELLGHSSLVSTQVYTHNSLAELKKVYTNAHPRNK
16285_FlavospAS3-29_02474	MKVDVHAVNFTVDRKLVDFIQERMDKLEKYYDRVVSADVFLKVERTSDKENKAVEIKINVPGDEFLVKKQCKTFEEAVELSAESLERLLVKRKEKIRAHI
16285_FlavospAS3-29_02478	MAKENFNRSKPHLNIGTIGHVDHGKTTLTAAITKVLSDAGYCQAKSFDQIDNAPEEKERGITINTSHVEYETANRHYAHVDCPGHADYVKNMVTGAAQMDGAILVVAATDGPMPQTREHILLGRQVGIPRIVVFMNKVDMVDDAELLELVEMEIRDLLSFYEYDGDNGPVVQGSALGGLNNDPAWVPKIIELMAAVDAWIEEPVRDVAKPFLMPVEDVFTITGRGTVATGRIETGIANTGDPVEIIGMGADKLTSTITGVEMFRKILDRGEAGDNVGLLLRGIDKESIKRGMVIIKPGSVKPHATFKAEVYILKKEEGGRHTPFHNNYRPQFYVRTTDVTGVITLPEGVEMVMPGDNLTINVSLLSPIAMSVGLRFAIREGGRTVGAGQVTEIVG
16285_FlavospAS3-29_02480	MTKVTNYLSEAFEELKSNVTWPAWAEVQKLTIVVAVFSVLFALATWGVDEFFAKALAGFFNWLKG
16285_FlavospAS3-29_02481	MADNNVKKWYVVRAVSGQENKVKAYIETEIARLGMGDYVSQVLVPTEKVVTVKEGKKMSKDKVYFPGYVMIEANLVGEIPHIIKSITSVIGFLGEIKGGEPVPLRLSEVNRMLGKVDELAVNTDTRAIPFNLGETVKVIDGPFNGFNGTVEKINEEKRKLEVMVKIFGRKTPLELSFMQVEKV
16285_FlavospAS3-29_02482	MAKEISKVVKLQVKGGAANPSPPVGPALGAAGVNIMEFCKQFNARTQDKPGKICPVQITVYKDKSFDFVVKTPPAAVQLMEAAKLKSGSGEPNRKKVASVTWEQIRAIADDKMPDLNAFTIEAAMSMVAGTARSMGITVSGEAPF
16285_FlavospAS3-29_02483	MAKLTKKQKEAASKIEKNKLYSLKDAAALLKVVASAKFDESVDIAVRLGVDPRKANQMVRGVVTLPHGTGKDVKVLALVTPDKEAEAKEAGADYVGLDDYLQKIKDGWTDVDVIITMPAVMGKLGPLGRILGPRGLMPNPKTGTVTMDVAKAVAEVKAGKIDFKVDKTGIVHAGIGKVSFGAEQIVDNAHEIIQTLIKLKPTAAKGTYIKGIHLTSTMSPAIALDPKAV
16285_FlavospAS3-29_02484	MTREEKSIAIENLTAQLAGTNIIYVSDISGLNAETTSNLRRACFKAGIKLEVVKNTLLAKAMEASANDYGDLPSVLTGNSAIFISDVANAPGKIIKDFRKKSDKPVLKGAFINNEIYIGDNQLDALATIKSKEELLGELIGLLQSPAQRIISALQNKFAGSEEEAEA
16285_FlavospAS3-29_02485	MADLKQFAEQLVNLTVKEVNELATILKDEYGIEPAAAAVVVAAGGGEGAAEEAQTEFTVVLKEAGASKLAVVKLVKELTGLGLKEAKDVVDGAPSNVKEGVSKEEAEGLKKSLEEAGAVVELK
16285_FlavospAS3-29_02486	MITNQTERLNFASTKNIPDYPDFLDVQVKSFKDFFQLETKSDERGNEGLYNTFMENFPITDTRNNFVLEFLDYFVDPPRYTIQECIERGLTYSVPLKARLKLYCTDPEHEDFETIVQDVYLGTIPYMTPSGTFVINGAERVVVSQLHRSPGVFFGQSFHANGTKLYSARVIPFKGSWIEFSTDINSVMYAYIDRKKKLPVTTLFRAIGFERDKDILEIFDLAEEIKVSKTGIKKYIGRRLAARVLNTWHEDFVDEDTGEVVSIERNEIILDRDTIIDKDNVEEIIDSNVKSILLHKEDNNQADYAIIHNTLQKDPTNSEKEAVEHIYRQLRNAEPPDEETARGIIDKLFFSDQRYNLGEVGRYRMNKKLGLDIPMEKQVLTKEDIITIVKYLIELINSKAEIDDIDHLSNRRVRTVGEQLSQQFGVGLARMARTIRERMNVRDNEVFTPIDLINAKTLSSVINSFFGTNQLSQFMDQTNPLAEITHKRRLSALGPGGLSRERAGFEVRDVHYTHYGRLCPIETPEGPNIGLISSLGVYAKVNGMGFIETPYRKVTNGVVDLESTPIYLSAEEEEGKMIAQANIEMDENGKITASNVIAREEGDFPVVEPSVVHYTDVAPNQIASISASLIPFLEHDDANRALMGSNMMRQAVPLIRPEAPIVGTGLERQVASDSRVLINAEGHGTVEYVDANIITIKYDRTEDERMVSFDADEKTYNLIKFRKTNQGTSINLKPIVRKGDRVIPGQVLSEGYATQNGELALGRNLKVAFMPWKGYNFEDAIVISEKVVRDDIFTSIHVDDYSLEVRDTKLGNEELTNDIPNVSEEATKDLDENGMIRIGAEVKPGDILIGKITPKGESDPTPEEKLLRAIFGDKAGDVKDASLKASPSLHGVVLDKKLFARAVKDKRKRTQDKDALGALEMEFETKFVELKDRLVEKLFLIVNGKTSQGVMNDLGEEVLPKGKKYTQKMLYAVEDFAHLSKGQWVADDATNKMVNDLIHNYKIKLNDLQGSLRREKFTITVGDELPSGILKLAKIYIAKKRKLKVGDKMAGRHGNKGIVARIVRHEDMPFLEDGTPVDIVLNPLGVPSRMNIGQIYETVLGWAGQNLGRKFATPIFDGASLDQINELTDEAGVPRFGHTHLYDGGTGERFHQAATVGVIYMLKLGHMVDDKMHARSIGPYSLITQQPLGGKAQFGGQRFGEMEVWALEAYGASSTLREILTVKSDDVIGRAKTYEAIVKGESMPEPGLPESFNVLMHELKGLGLDIRLEE
16285_FlavospAS3-29_02487	MNNRNNNKDKNPVKRFNKISIGLASPESILKESRGEVLKPETINYRTHKPERDGLFCERIFGPVKDFECACGKYKRIRYKGIICDRCGVEVTEKKVRRDRVGHINLVVPIAHIWYFRSLPNKIGYILGLPSKKLDMIIYYERYVVIQAGIAKNADGESLQRLDFLTEEEYLNILDTLPQENQYLDDMDPNKFVAKMGAECIMDLLARIDLDALSYELRHSANNETSKQRKTEALKRLQVVESFRESNLNRENRPEWMIMKVVPVIPPELRPLVPLDGGRFATSDLNDLYRRVIIRNNRLKRLMEIKAPEVILRNEKRMLQESVDSLFDNTRKASAVKTESNRPLKSLSDSLKGKQGRFRQNLLGKRVDYSARSVIVVGPELKLFECGLPKDMASELYKPFVIRKLIERGIVKTVKSAKKIIDKKEPVVWDILENVIKGHPVLLNRAPTLHRLGIQAFQPKLIEGKAIQLHPLVCTAFNADFDGDQMAVHLPLGPEAILEAQLLMLASHNILNPANGAPITVPSQDMVLGLYYMTKERISTPEHVILGQDLTFYSAEEVNIALNEGRLELNARVRIRAKDFNDAGELVYKIIQTTAGRVLFNEVVPEAAGYINDVLTKKNLRDIIGHILSVTDVPTTAAFLDNMKDMGYKFAFRGGLSFSLGDIRIPEQKTKLIADAREQVEGISVNYNMGLITNNERYNQVIDVWTSANAQLTELAMKNIREDQQGFNSVYMMLDSGARGSKEQIRQLTGMRGLMAKPKKSTAGGGEIIENPILSNFKEGLSILEYFISTHGARKGLADTALKTADAGYLTRRLHDVSQDVIVNIEDCGTLRGVEVSALKKNEEIVESLGERILGRVALQDVINPLTNEVMVQSGQQITEAIMRTIEASPIERVEVRSPLTCEALKGICAKCYGRNLATGKMTQRGEAVGVIAAQSIGEPGTQLTLRTFHVGGVAGGISEESSIVTRFNGRLEIEDLKTVKGEDSEGNAVDIVVSRSTELKLVDEKTGIVLNTHNIPYGSSIFVKDGETVTKGSVICKWDPYNGVIVSEFTGKIAYEDLEQGQSFMVEIDEQTGFQEKVISEARNKKLIPTLLVYGKEGELIRSYNLPVGAHLMVENGEKIKAGKVLVKIPRRSSKAGDITGGLPRITELLEARNPSNPAVVSEIDGVVSFGKIKRGNREIVIESKFGEIKKYLVKLSSQILVQENDFVRAGVPLSDGAITPDDILRIQGPAAVQQYLVNEIQEVYRLQGVKINDKHFEVVIRQMMRKVRVQDPGDTLFLEDQLIHTKDFIVQNDKLYGMKVVEDAGDSAVLKPGQIISPRDLRDENSLLKRTDKNLVVARDVITATATPVLQGITRASLQTKSFISAASFQETTKVLNEAAVAGKVDDLEGLKENVIVGHRIPAGTGMREYDNTIVGSKDDYNEMMANKEEYIY
16285_FlavospAS3-29_02488	MSNPKQQQEQINIELDETIAEGIYSNLAIINHSSSEFVLDFVSIMPGIPKAKVKSRIVLTPQHAKRLLKAIGENIHRFEVAHGEIKDTEQAPIPLNFGPAGQA
16285_FlavospAS3-29_02489	MSFLKEIQRRRTFGIISHPDAGKTTLTEKLLLFGGAIQEAGAVKNNKIKKGATSDFMEIERQRGISVSTSVLAFNYKDKKINILDTPGHKDFAEDTFRTLTAVDSVIVVIDVAKGVEEQTEKLVAVCRMRNIPMIVFINKLDREGKDAFDLMDEVEQKLGLKVTPLSFPIGMGYDFQGIYNLWEENINLFSGDSRKNIEETIAFSDVQNNPELDKIVGQKAADKLREELELIDEVYPKFERQDYLDGKIQPVFFGSALNNFGVRELLDCFVTIAPSPRPKDSETRLVDPKEEKMTGFVFKIHANMDPKHRDRLAFIKIVSGTFERNKPYYHVRQKKNLKFSSPNAFFAEKKEIVDISYPGDIVGLHDTGNFKIGDTLTEGEIMSFKGIPSFSPEHFRYINNADPMKAKQLDKGVDQLMDEGVAQLFTLEMNNRKVIGTVGALQYEVIQYRLEHEYGAKCTYENFPVHKACWVKPDDAKNDEFKEFKRIKQKFLAHDKYGQLVFLADSDFTIQMTQNKYPTVKLFFTSEFD
16285_FlavospAS3-29_02490	MRKPFVKFYCLVAITALFCACSDNETSENGASTASKEFKIINVTHHDGKPFSTGETNSSLTGKYVDNPGGGVMMQAFYWDVPAGGNWWNTVTTKLTDWSNAGIGSVWLPPASKAQNGAFSMGYDPTDYFDFGDYNQNGTIETRFGSKTELVSLITKAHTENMKVYADIVINHNSGGQSEANPFTGTNTWTNFTGVASGKFKRTYNDFYKNSYGNNDEGSFGGFPDLCHAAPNVKDWLWLRADGVGKYYKNTMKFDGWRFDYVKGFGSWVVRDWNANVGGFSVGELWDSNVNILNDWANNANSSVFDFACYYKMNDAFDGNNLALLNDDMMWKRNPYKAVTFVTNHDTDEISNKLLAYSYILTHEGYPTIFYRDYEEWLDKSKLNNLIWIHNNKATGTTSILYSDNDEYVARRNGYNGNPGLVVYINNSSSWQERWVETNWANTQIKDFTGNSTWYPTTQADKWVKIQCPPKGYSVWSINQ
16285_FlavospAS3-29_02491	MLLKKIQLKTIDYKFGLTICFLLFFNSFISAQEIIPDVVVAEKPVEAPSGQKQKIDGIIATVGDYIVLDSDIDKGYLEITSQGGSTKDITRCQMLGKLLEDKLYAHQAIQDSIIVSDAEVRGMMEERLNYMMQQVGDINKVVAYYKKNSVEEFKTYFADILKEQKLASEMQKKIIDAVEITPEEVRNFFKKIPKDELPTFGAEMEVAQIVVEPKVSKEDEQKVIDRLNGIRKDVLDGSSFATKAVLYSQDPGSSSSGGFYKMTRKTPFVKEFKDVAFSLAEGEISEPFKTNFGYHIIMVDKIKGQEVELRHILIAPTVSEDALKEAKERIINIRKKIESKEISFADAARTESDEKETRANGGTLVNPNTQDTRFELTKMDPTLYSQVSNLKDAEISQPLLNTDEKGKKTYKLITVTNRIEEHTADYAKDYTKIKELALKEKQINAIAKWFDEKIKDTYIKIIGEYRDCTFTNNWLKK
16285_FlavospAS3-29_02492	MSDVTAIHNLVQKRNELKTEIAKIIVGQDAVVDQILLCIFSGGHALLIGVPGLAKTLLINTLSQALGLDFKRIQFTPDLMPSDILGSEILDENRRFKFIKGPVFSNIILADEINRTPPKTQAALLEAMQERSVTIAGENHKLDLPYFVLATQNPIEQEGTYPLPEAQLDRFMFAIKLEYPSFEEEVQVVKRTTSDAKTTINPLFTAQEIIDFQHLIRRIPVADNVIEYAVSLVSKTRPDNKLTNDFVRNYLDWGAGPRASQNLILAAKAHAAFNGKFSPDIEDVKAVAIGILRHRIIKNYKADAEGITEEIIIQKLL
16285_FlavospAS3-29_02493	MNIYKDYIQEIEERKGQGLHPKPIDGAELLSEIIEQIKDLNNEYREDSLKFFIYNVVPGTTSAAGLKAKFLKEIILGQSIVKEITPAFAFELLSHMKGGPSIEVLLDLALGNDAAIAKEAANVLKTQVYLYEADTDRLKEAFKNENPIAREILESYAKAEFFTSLPEVVEEIKVVTYIAGEGDISTDLLSPGNQAHSRSDRELHGKCMITPQAQDEIKMLQAQYPDASVMLIAEKGTMGVGSSRMSGVNNVALWTGKQASPYVPFINIAPIVAGTNGISPIFLTTVDVTGGIGLDLKNWVKKLDANGDIIRNENNEPILEEAYSVATGTVLTINTKTKKLYNGDKELIDISKAFTPQKMEFIKAGGSYAIVFGKKLQTLAAKVLDIEAPLVFAPSKEISIEGQGLTAVEKIFNRNAVGITPGKVLHAGSDVRVEVNIVGSQDTTGLMTAQELESMAATVISPIVDGAYQSGCHTASVWDKKAQANIPKLMKFMNDFGLITARDPKAIYHSMTDVIHKVLNDITIDEWAIIIGGDSHTRMSKGVAFGADSGTVALALATGEASMPIPESVKVTFIGEMKGYMDFRDVVHSTQSQMLKKFGGENVFQGRIIEVHLGTLTADQAFTFTDWTAEMKAKASICISEDDTLIDSLEIAKGRIQIMIDKGMDNHKQVLQGLINKADKRISEIKSAEKPALTPDANAKYYAEVVVDLDQIVEPMIADPDVNNVDVSKRYTHDTIRPLSFYGGVKKVDLGFIGSCMVHKGDMKILAQMLKNIEDLHGKVEFKAPLVVAPPTYNIVDELKAEGDWEVLQKYSGFEFDDNAPKGAARTEYENMLYLERPGCNLCMGNQEKAAKGDTVMATSTRLFQGRVVEDTEGKKGESLLSSTPVVVLSTILGRTPTMDEYTAAVEGISLTKFAPSSKQLVM
16285_FlavospAS3-29_02494	MAFDIEMIKKVYENMPGRVDKAREIVGRPLTLTEKILYNHLWDGTPSKAFGRGVDYVDFAPDRVACQDATAQMALLQFMHAGKKTVAVPTTVHCDHLIQAKVDAATDLARAKTQSNEVFDFLSSVSNKYGIGFWKPGAGIIHQVVLENYAFPGGMMIGTDSHTVNAGGLGMVAIGVGGADAVDVMSGMAWELKFPKLIGVKLTGKLSGWTAPKDVILKVAGILTVKGGTGAIVEYFGEGATSMSCTGKGTICNMGAEIGATTSTFGYDDSMSRYLRSTGRADVADAADKVAPYLTGDPEVYANPEQYFDQLIEINLSELEPHLNGPFTPDLATPISKMKEEAIKNNWPLQIQVGLIGSCTNSSYEDIARAASLAKQVSDKNLKTKSQFTITPGSEVVRYTIERDGFIDTFEKIGATVFANACGPCIGMWDRDGAEKEERNTIVHSFNRNFSKRADGNPNTLAFVGSPELVTAMAIAGDLGFNPLTDTLINEDGEEVRLEAPTGDELPPRGFDAEDPGFQAPAEDGSGVQVVVDPASERLQLLAPFDTWDGKNITGAKLLIKAFGKCTTDHISMAGPWLRFRGHLDNISNNMLIGAVNAFNQKTNSVRNQLTGEYDAVPAVARSYKAAGVPSIVVGDHNYGEGSSREHAAMEPRFLGVKAVLVKSFARIHETNLKKQGLLGLTFANEADYDKIQENDTINFTDLIEFAPGKPLTLEFLHTDGSKDIILANHTYNAGQIGWFVAGSALNLIAAGKA
16285_FlavospAS3-29_02495	MLFLSLSVFSQEKYIKHTISKGDNITTIAKKYGVKPKAIIDANPNAPKILKLNSVLLIPNTNQTTVATTNEVAVNNNTSGTHEVLAKETLWGISKKYNISVEDLKKSNPLLETEGLKIGQQIIIPSNSVAVSQKPIDDLKIVTDVEVVVEVQPKETKYAIAKRYGLTVAELERQNPFIKGKLPVGYVLKIRTSKEKADAAAALVSPQEIKETITTPSSETQIAENTPPAIQTDSTSTIIKVSNHSELVDQLIVNATENIGTRYRSGGTTKAGFDCSGLMISTFSNFDIKLPRSSIEQSRIGMKVTTDEAQKGDLIFFKTNGRRQINHVGMVVEVVDGEIKFVHSSTHGGVMISSTKEPYYQRAFSQVNRVLQ
16285_FlavospAS3-29_02496	MDLKPVFLLIEDNLIDQLVIKQLIKKSLDSDINITNNGREGLEWLYNHQDLNQTLIILLDIQMPIMNGFDFLKEYDKLSDEFKKENQIYVLSSTLDSDEIKKIKENNYVTEFLNKPFPIEDFKKKLHFN
16285_FlavospAS3-29_02497	MFKNYNNLAPKIIVKKYLFSTKDNQKSESDYQPTNSKTMSKSQFFKKLRFANVFILILIVFVCCALLICINFFTIKTLSATRAYVNGESHYSKGQKDASRHLITYLYTKDKNQWKLYLEELKVPQGDGTARVALLKAGDNAIARKALLIGRNHQEDLDDLVWLFVNFKKVSFLAKAINEWEQGDKLIFKLFIIGEQINAKIKHNILTAADQQKFLQQISIISDKLTINERNFSNTLGEGTRKIKDLLIFTNVFFILIIICSVCLYYSIMVKRLIVSKKEIEVKNENLILVNHELDHFVYSASHDLRSPITSLQGLIKITQEEDNLNQIREYLTLMHTSLARQDQFISDIIDYSKNKRKQIILEPVSLQEIFDEAISQLMHFENASQISITKELLVDEIQSDSLRLKIIIFNLLSNAIKYADNTKQQMFIAIKTYIADGCNKIEISDNGIGIKDEFKDHIFEMYFGTNKNKGSGLGLYIVKEAVENIRGNIYVLSENNIGSKFIITIPNHHGS
16285_FlavospAS3-29_02498	MEDEEYNFEGLFTTLKNYIFNAIPNKTDYNSEGYQEVINTIPLKPTYTPIIILKTYPTRIAFQKLIALPKNENEKTIITLLWVFKITDMERRNTECKNGCAHFWHQIE
16285_FlavospAS3-29_02499	MKKQQIYLFSILLIGVTFYTYTFVPAKFEIEGGSCYQGITALICRFFLEICAILNLTAMFSLFKSKVNRAKPLSIISVVIWSLLTFSHTISENQEDFIIAIKYFAPFLIITILLIILCHIKKTEPLKS
16285_FlavospAS3-29_02500	MNIDILLYIIFIIPIVIVGFQIEKLNQQKIFLIWISISISLIIAGILIEDNSNNEMRNLSYFGSQMLFIFLIIQKITRTLYFNIFKREPEIGKFPKHKIDYLYTFSLLFGTMILPFLIDDYIFKKF
16285_FlavospAS3-29_02501	MQEENQENFKRELGLLDGTMLVVGSMIGSGIFIVSADIARQVGSAGWLTLIWLISGLITIIAAVSYGELSAMFPKAGGQYVYLKEAYNKLIAFLYGWSFFAVIQTGTIAAVGVAFSKFAAYLYEPLSDENILFELGSFKLNAAQIVSILTIVLLTYINSRGVKNGKILQTVLTIIKILSLVGLIVFGLTLAAKASIWDANWADAWTTRSYNAESGSWLPISGTALITGISAAMVGSLFSSDAWNGVTFIAGEIKNPKRNVGFSLFLGTFIVTIIYVLTNLMYLAVIPLDEIATAKSDRVAVVASQYIFGNIGTLIIAIMIMISTFACNNGLIMAGARVYYTMANDGLFFKKAAVLNKASVPEWALWAQCIWASALCLTGKYGDLLDFVIIIVLIFYILTIYGIFILRKKMPDAERPYKAFGYPFLPMLYIVIATAICISLLITKFSTCGWGILIMLIGIPVYYFTKPKES
16285_FlavospAS3-29_02502	MKNFDYQKIVLTLFIILANTTMKSYAQVDYATDPHLTPAVKEFLKPLNSGGAPLESLPVADARNVLVGAQNAFKVDLSGIDESEKEITADGYKIKLNIVRPKGAKGKLPVFMFIHGGGWVLGDYPTHKRMVRDLSVLTGYVGVFVNYSLSPEVKYPQPVNEVYAAAKWIAAHGDEINVDGSKLGIVGNSAGGNLATASALMAKEKGTPLFKVQILFWPVTDANFETESYKLYGKQRFLTSTLMQWMWNQYVDPSKRKEIYASPLQASLAQLKGLPPTLIQVAENDILRDEGEAYGRKLSDAGVVVTTIRYNDVIHDFGLLNGLAEIPQTKTLFLQAAAELTKYLK
16285_FlavospAS3-29_02503	MTEKIKTLQIIHFALCAGLIVAYFVIGEISVEKLKTIPTIDSSSIVFAIIPFLAIIMANFLFKSQLKQVDRNLKLEDKLPVYQTASIIRWAILEGVAFIILILKPDFLIFGILVIIYLIFLRPTEEKITNDFSE
16285_FlavospAS3-29_02504	MVQNNQLLKEKKQQEILGFGVKKISQTHQNRKENKLCALANLRAENHS
16285_FlavospAS3-29_02505	MAYSNNDLMRFLDAQNKLYLTAFSEIKKGKKETHWMWFIFPQLKGLGTSDTANYYAINDLKEASAFLEHPILGKHLIEISELLLTFKRKSADGIFGDLDARKLRSSMTLFSLAENTNPIFKEILDAFFSGEEDPLTLTIINSTIKPSIESTVF
16285_FlavospAS3-29_02506	MTLFNDTELFTTGNRGKIVYNLPDTELILIDNFFTKEESDRFYEKLLHQTKWREYEMEIYDKTYTAPRMIAWYEDKDNHGSSPNGLDWTYELLTIRSRVEKETQLDFNAVLLNLYRNGKDGVGWHSDKEHNTGQNPIIASVTFGETRMFRLRHKFRKDIPQIEIPLHHGSFLLMAGTTNSFWQHEVPKTARNVLPRINLTFRRIYRKEDNVQHFHTRNSVQKFLL
16285_FlavospAS3-29_02507	MKKLEYAIVDIETTGGNASGSRITEIAIIIHDGKNVIDRFETLVNPEKEIPISIFALTGINNEMVANAPIFDDIAEKVLEMLTDRVFVAHNVNFDYSFVRHQLEQAGFKWTARKLCTVRAARKIRPGFSSYSLGNLCNSLDINLENRHRAGGDADATAILFSRLLEWDYEGEIEKMIKKTAQDQRLPPNLPPDDFNQLPEKPGVYYFYNQMKKVIYVGKAINLKKRVASHFSGHKINPQRQNFLRDIYSISFEVCGNELMALLLECTEIKTLWPTYNRALKRFEAKYGLYQYEARSGYKYLAVGKLSKFQVCIHEFNSLYDAINILRNLAEQFEIDQRFCKYSKQEEAEFFPNQDIKILPDVTIHNDQVENAIEFLLSNRPTFAIIDKGRSADERSFIWVENGHFYGMGYIASDITITEPSDIKDYITPYKSNQYITHLIYAYAEKYPRKVFFSKHFLK
16285_FlavospAS3-29_02508	MFALVDCNNFYASCQRVFDPRLRGKPIVILSNNDGCVISRSDEARALGIPMAIPAFKYESVFKEKNIFVYSSNYPLYGDMSNRVMNLLQTYTPEIEIYSIDEAFLKFSGYDLFDLNTLGLKMRKEVTQGTGIPVSIGFAPTKALAKMANKIARKFADRTQGVYCIDSEEKRIKALKWTKIEDVWGIGRKHAKRLKLKKINTAYEFTQFPDAWVRKEMSVVGLRLKHELEGKPTLDLEDATDRKMIATTRSFEKKYTTYEEISERISTFTASCAEKLRRQDCHCNMVTVFIQTSFLKNEPSHYSRSITITTDFPTNSTIELNEAAQKGFKAIFKKGYRYKKAGVIVMGLTPNSETQLNLFETSNPKHRPLMKVIDEMNQNYGNNKIKFGVQSLGRQWKMKQNRLSPNFSTSLKDVITVKV
16285_FlavospAS3-29_02509	MKLMNINTTKSIEFYIPDVSSEVNLPFFDVGISAGFPSPADDFIELSIDLNKEFIKHKYTTYFARVKGHSMKNAGISDGDLLIIDKSLEPQNNKIAVCQIDGEFTVKRIRIEKNIIWLIAENEDYQPIKVTPENNFVIWGIVIHSIKSF
16285_FlavospAS3-29_02510	MHITKLVQMITFFCIFAVPNYNKLIMSLFSDNIRALRVKHKISQEKLAENLRITRGRYVKYEDGTSEAPYDILKQIALYFHMSIDLLLSVDIRKINIENLIKLEGNRLILPIQVDSFGENYIEIVSQKAKAGYLNGYADPEYIESLQQVSLPFLGPGKHRGFPVEGDSMPPHEDGSIIIGRYVERLGEVMDGKTYILITKNEGMVYKRLNKNKKNSLVLESDNRFYPNYEVKASDILEIWEYECNIGRSDKRHEQTESQSMKDLLLEVKREVMEIKNNTSNA
16285_FlavospAS3-29_02511	MKLNYLMVQIKKLVLNIMRIKTKLNLGVGLLFLLIIILTLVSAFYIFSIKKDTENILKANYNTLEYSRNMLLALDEINANKENAIVTFKENLLNQTKNVTEAGEKKGTDSLKKNFALLEKNSSDESLKMQIRQDIFEIMKLNMNAIKQKSDIAKHTAETANLWIAIVGTLCFLIAFNLLINLPHNIANPIKELTLSIKEIANKNYSERVHFTNHNEYGDLAKSFNTMAQKLQEYNNSNLYKLFFEKKRLETLINNMHDPIIGLDNEGIILFANDEALKIIGLKLEDVIGKSASALALSNDLMRSLILKELDSDSQKKKPLKIFANGKESYFDKETINITITPTGEEKEINIGDVIILRNITLFKELDFAKTNFIATVSHELKTPIASIKLSLQLLQNAKTGDMNDDQKQLVESIKDDSQRLLKITGELLNLSQLETGNIQLNIEKSNPYAIVNYAVEAVKVQAEQKQIKLIIDADENLQDVKADSEKTGWVLINYLSNAITYSSEKSTILIKLKNENDQIVFQVIDTGKGIDARYKDKVFDKYFQIPGSQKSGTGLGLAISKEFIEAQNGIIGVESNLGLGSTFWFSLKV
16285_FlavospAS3-29_02512	MKEEKENNAQHFLDLIQKSRKGKFKVYIGMSAGVGKTFRMLQEAHSLLKNGIDVKIGYIETHMRKETHELLSGLPVIPRRTIFYKGKQLEELDVQAIINLRPEVVIVDELAHTNVEGSKNEKRWQDVLEILEAGINVISAVNIQHIESLNEDVKRITGIDVQERIPDNVLRLADEVVNIDLTSEDLIARLKEGKIYTADKIQTALTNFFKSEQILQLRELALKEVASQVVRKVENEVPQLHALKHEKLLACISSNDKTAKIVIRKAARLASYYNGSWYVLYVETPKESSTKIALDKQRHLINNFKLAVQLGAEVIKLEHKNIADAIIIAVEEKQITTVCIGKPHLNLFKVILSTTIFRRLLNRLSLSNVDLVILS
16285_FlavospAS3-29_02513	MKKIILTALIAFGFSNLQAQEESKSPFTFSGYVDVYYSYDFAKPEDHTRPGFFYSYNRSNEVNLNLGLAKVNYSKDNIRGNFALMAGTYAQYNMSAEQDLLKNIYEANVGVKISQSHNLWIDAGIMPSHIGFESAIGKDCQTLTRSILAENSPYYEAGVKIGYTSESGAWYLAGMYLNGWQRIQKIEGNQTPAFGTQITYKPTDKVVLNWSTYVGNEQPDIDKKWRYFNNFYGQFKVTDKTNITAGVDVGSQQSAKNSDKYDTWFSPVLILQYKPTGKIQLAARGEYYSDEKGVIIPIAIGTETPNGFKTYGFSANFDYLVTDNVMFRIEARNLSSKDEIFTKNNVPTDTNTFVTTSLAISF
16285_FlavospAS3-29_02514	MITVILFAVIYPLAIYGIAQFAPNQGKGETISVNGKVVGYQKIGQKFDKSNYFWGRPSAVDYNAAGSAGSNKGPSNADYLALVQKRIDTFLIVHPYLKKSEIPSDMVTASGSGLDPNISPEGALIQVKRVAKERKLSEEKVKALVEANINTPKVMGTPTVNVLELNVALDGLK
16285_FlavospAS3-29_02515	MTTNKSASLFESKQVKEALAQSFVKLNPKLMIKNPVMFTVEIGTAIMLAVCISILMGATDQGSFTYNLIVFLILLATLLFANFAEAIAEARGKAQADSLRKTREETPARQILPNGEIKNISSSELKKGDIFVCESGDLIATDGEIIEGLATIDESAITGESAPVIREAGGDKSSVTGGTKVLSDKIKVIVTSEPGESFLDKMIALVEGASRQKTPNEIALTILLAAFTLIFVIVCVTLKPFADYANAPITIAAFIALFVCLIPTTIGGLLSAIGIAGMDRALRANVITKSGKAVETAGDIDVLLLDKTGTITIGNRKATNFYPANGVTEEDFIKSAVLSSLADDTPEGKSIVELAGAETANKLSIEGATLIKFTAETRTSGVILKDGTNIRKGAQDAAKNIAKQAGNAFPEDTAQKVIDISTNGGTPLVVIKNNQVQGVIELQDIIKTGMKERFDRLRKMGVKTVMVTGDNPLTAKFIAEAAGVDDFIAEAKPEDKMNYIKNEQNLGKLVAMMGDGTNDAPALAQANVGVAMNSGTQAAKEAGNMVDLDNDPTKLIEIIEIGKQLLMTRGTLTTFSIANDVAKYFAIVPALFITAIPALQGLNIMHLHSPESAILSAVIFNAIIIPILIPLALRGVDYKPIGASAILKRNLLIYGLGGLIVPFIGIKLIDLLVAVFI
16285_FlavospAS3-29_02516	MNTELFGVISIFIISIVLAIPVGKYIAKVYLGDKTFLDPIFNPIEKFIFKISGINSTEEMNWKQHLKALLSVNMIWFFLCFFVLLFQGSLFLNPDNNPSMTPDLAFNTAISFVVNCNLQHYSGETGLSYLSQMVLMFLQFVSAGIGMAAAAMVFTAMREKTTDKLGNFYNYFIKSCTRILLPLSAIVAVALLFSGTPMTFEGKDAITTLQGDNVEVSRGPAAAFIAIKHIGTNGGGFFGANSAHPLENPTYLTNAVELWAQLIIPFAMIFALGFFLNKRKLSYIIFGVMTVGFLLLVIPTVMTELNGNPAIEKMGIAQTTGAMEGKEVRFGPAISGFWSIATTVISTGSVNSMHDSSMPLSGAMQLLAMMVNAFYGGCGVGYLNFYIFIILAVFISGLMVGRTPEFLGKKIEAREVKIAAFIAILHPLLILAGTALASYFTAHDTAMGYWFSGNATGWLNNPGNHGFSEMLYEYTSSAANNGSGFEGLGDNNPFWNITTGIVLLLSRFIPIIGPLAIAGLLANKKYIPESAGTLKTDTTIFGVMVFAVIAIIAALSFFPALALGPLAEYFTLK
16285_FlavospAS3-29_02517	MIGFYYACFLAQNHIPFIYNTLSTTLLFRNIFWHKEDEQKNSFKMKNQVTSIYKQAERFAEITKKSIISGNIVRAKKCLALAERLFITGSFETKNAISNVYIFSVSSFMEMRHCNISHLFPQTLKAEYIKQVNTSGV
16285_FlavospAS3-29_02518	MIHKILIIDDEEKLRSLLARIIKSEGFEVIEAKDLKSGFKKLEQTDIDVVLCDVKLPDGNGVDFLQNIKGSFPLVEVILLTAFGNIPDGVQAMKNGAFDYIVKGDDNDKIIPLLYKAVEKVQLQKKVKQLEKRIGDKYSFNTIIGKSKGIEQVIDLAKKVAKTDSTVLLTGETGTGKEVFAQAIHENSNRVGKSFVALNCSTFSKEILESELFGHKQGAFTGALKDKKGFIEEANGGTLFLDEIGEMPIELQAKLLRVLETSEYIPVGDTTPKKSNFRLIAATNRDLKTESDEHRFRSDLYFRLNIFEIKLPPLRERVKDIAPITNYFVKQFSEKTNKKTLNISDNFLQKLENYSWPGNIRELKNVIERSVILNNGDTLTSDVLPYEMQHQPEKATKSMSAFSMQSVEKLHIQKVLNYTKGNKAETARLLEIGIATLYRKLEEYSIQ
16285_FlavospAS3-29_02519	MKQFYSLCFLFFIILPSLAQNSPSVAKYDLKKKRLLIQASSMYLYNSNQGAIDADSAVVLTCKAYKLPVSLAYDEGFNDGSYLIGNDLIEKGKVNAVKKLLLKSKNEDRIKLLLQLGNFYLFKPGTKPDDLQNAFLYTKEAFDLSNTLKIKKWQHQSLLLLGKYYFQANNQAEGKKCFLQVITECRKQNDKPGLADALDAYGTLLSNLDPEKEKILQETVSLYASLGLEEKRIENYMKITTIYFWGGKINEAKKRLYQNLADLRKINFAHQQFAETTIVYIELFQHNIQTALYYALKSVKRMEAEKDYTFGDVFYTRLGDVYHMYGHNEEALELYQKSIKIGQRTLNSGTWYKSFLGAVAALSLKKNNEALAYLNTVTTDYPPQSIFDKMLVAFTKANCYATLKKYDLAEKYFIEMDFYAKQLKTPETFREVIHGYATMSYFYSFTNNAQKAKLYANKVFMLSKTSNRHYNSEIFQYSLYKIDSINGNYLGALEHYRNVKKLSDSTHGVSKTKQIDELKIQYETANKEQKIKFLNDQDKLQKSELQKSKLLNSVSIWSLILLLITIGLLYNRYRLKQRNHAKLELKEKEINQKNINLRHLLDEKEWLLKEIHHRVKNNLQTVISLLNSQSAYLDNDMALSAIKNSQHRIHSMSLIHQKLYNSENISTINMPNYIRELVEYLKESFSLGQRIRFELKIDQLELDVAQAVPLGLILNEAITNSIKYAFPDERNGMIYVTLEATTENHYLLTISDNGIGIDTDFSAKKLNSFGMSLIKGLSDDLEAKFSMENYNGTILKIEFSQEFPMNQKRKVI
16285_FlavospAS3-29_02520	MKTVSEFPNNSSQPTLKKRILIVEDQFIEAHDLQLILEKANYEVIGISRSVDQALEQIQTEKPDLVFVDIMLKGSRNGIELAQILKENHIGFIYISANSSKSILDQAKITQPYGFIVKPFREQDVLTTLEIAFYRQEYSLESQLMQQFQLQNNIAEIIKSNLKWEDALLAFAKVVQTFISFDYLEVGFLNTTHYANLGVMRKNVDDYQIVNPEKFSKIADISIKELDETYKKSKIDLKPVVYSEESLINNFQVAPIKGIIAHNFGIKSYLVFPLSIAAIQKFHFTFYSRNFNVYSPENIAVLSNLENTFVQFITKMYPKTNSDSDQKEAIIKEIKPINKSVGFEGIIGNSSQMITVFDYIRKVAPSDTSVLVLGESGTGKEKIAQSIHTLSPRKNKTLVIINCGAIPENLAESLLFGHEKGAFTGAMDKRIGKFELADGGTIFLDEIGEMPMELRVKLLRVLQEREIERIGGASPIKIDVRIIAATNKNLEEEVAAGRFRMDLYYRLHVFPIIVPSLKKRKEDIPELANHFIKVYSEKMGRKSPVLSDFALQQITNYNWPGNIRELEHVIQRAILLTDGNTIKEIEFSTSSKMHAEQVSESFSIKTILENERDYILYILKKCNGKISGIGGAAEILDIHPSTLNSKIKKLEIKREMN
16285_FlavospAS3-29_02521	MLLKLIQFEWHNNTRNWSFYATFLVYLILGFFMSAFANFSFSGAYKNSPYVLTYAIGLISLTTIFSITLQVAQNFLKEYETKFDSIIFTTPISKFNYLGSKFIVAFGIAVISFGMFIIGMMIGHLMPWLSQDEIGPFFIINYLWPYLVLVIPNIILCLSILTTLAWLTRSKLFIYVGGFLIYILYIAGSLFSNSPIFANASPSSAAAMSFAAKIDPFGLAAFLEQTRYWTSIQKNTNLLELSGNFLLNRILWISVSFLLLFLSYKLFSFRKTKTKKVKSFKVLKIESLSFSTEAPKNIEFRTFKHNFLVLKSYIKMDVSLILKGIPFLLIVILFSGLLLIEISDEIDGGIRLAQNITNTALMISTIMDRLPFILIIILLFYSNELINRSGTSRFEMLENTTPHQKTVVLAAKIISLFTIPLIIIALSILIGCGFQIVDANAPIEFGLYFSLFYYLGLPILLISILIVFIQTVIPNKYLGLSAAVIITILISTGIGEQLGISHPLLRFGNPFKREYFDLNGFGKYTMSFHVSMLYNFGLALILLILTGILWKRNTSILKSFRRHSLNSLQKTTFTLGILLFIGFGSYLFYKTNIEYPYLTEEDHNNWSEQYELQFKKYIDLPQPTITSVKSDVALFPAENRYEVSGKYQLINNSEKAIDSLLLYIDRNSKLTSIKIPNAEKLNDVSQFNHYWYRLAKPLKPHQKMEISFSFKSGWSPFKGHTSFNSIIENGSFMRISRYYPTFGYQDENEISSKKERLKRHLKSQTPIKKLKDKTVIPYNFIDYDVVVSTSQNQTAIGVGDLIGKWSKNNRNYFHYKSNGKIPFRFAFSSAKYQIQKTNYKRVTIEVYYDKRHFRNVSKLIQDVKNTLDYCQTNFGKYPYKTIRYAEVSAFADGFAATSYPSTVFMKENFGFYSDLSHKNKEDVINQLTAHELSHEWWGNAQISPEQKEGSWILTETLAQYTQLMLYKKEHGVEKTLETLKIHLDLYLSSRSYDLETPLYKTNYDTPHLPYDKGMLVMHQLQMLIGEKKINLALKNFLNHYKYPNQVPDSEDLLKEIYSVTDQKLYYKLDEMFKQIITYSSNVVSVESNKKNDFYEVSFKVSSEKYSENATGKQKLIKNDSVIDVGVYDENGKLFCYPFLIKNNLSEGKIKLQTKPQLIVVDPYLKNIDTFIKDNEKEIN
16285_FlavospAS3-29_02522	MNSLSIKNLCKTYENGTQAINDVSLEITNGMFGLLGPNGAGKSTLMRTIAALQEPTSGIIEFNGINILENPMFIRENLGYLPQEFGVYPKISAYRLLDHLAILKGIVNKQERNHQILTLLQQTNLLQHKDKAVHSFSGGMRQRFGIAQALLGNPKIIIVDEPTAGLDPEERNRFNNLLSEIGESVIVLLSTHIVEDVRDLCTKMAIISNGKLILEGNPNEKIDLLKDKTWMKAIHKSELKEYQTHFNIISSHLNSGKLNIHVFSDQQPDSGFNLVSPDLSDVYFSVLSNQLKK
16285_FlavospAS3-29_02523	MLAKRKMQSKELAEKLGITPANLSILKTGKAKGIRFDTLEAICKILDCQPGDILEYVSE
16285_FlavospAS3-29_02524	MKTTHIVSKILFYVTRFLAIVYFTLSIYSLLTLSTGWFLNFKDDGKYFQICYPFTNHPLMLGDYNLPYIIFDFLSPLSLYGLFFLLISNVFKVFFQPKLFTQNGIKHLRRFYLGNLFLPGTIIFISSIFVSLDNEISIFIVLHFMLGIFAYFLAAIFKQGLNLQNEQDLFI
16285_FlavospAS3-29_02525	MKNPISISILELAIITQDSNATETFQKTKDIAQLADKLGYKRFWLAEHHNMAHVASTATVVLIGYIAGQTQNIRVGSGGIMLPNHSPLVVAEQFGTLETLYPNRIDLGLGRAPGTDQPTAEAIRKDFFEQAQRFPQNVSKLQDYFSVENATAKVRAFPAEGANIPIWILGSSMESAALAAAYGLPYAFAGHFAPRQMIQAFEFYRENFQASATLDKPKTMACVNIIAADTNQEAEFLSTSLYQMFLNLIRGDRKGLQPPVTSLDDIMSEEERFHVNQMTACTFTGNKEQLAIDLKKFIDYSRIDELMVTSPIFDHQKKLKSIQITKEVIDALN
16285_FlavospAS3-29_02526	MLQQIETMRFLYPNLSIEKYEEYLSQMVPHNYIQIGVFENEVCLGITGCWSATKLWTGKYLEIDNFVVNPEFRSKGIGKILTDYIEQKAINLDCSSIVLDAFTGNFAAHRFYYNQGYGPKGFHFVKILDEKKLTV
16285_FlavospAS3-29_02527	MSYKLYYIHILGLYKNLFKQTAIYGLATVLPRMLSFLLVRLYTGILPTAEYGEVSIVLSWMVFFNVVLSYGMETAFFRFYSAEEDKQNVIATSTISIFWSSIGFLFAALIFRNTLANWAEVDAQYITYSVWILVLDALVLVPFSKLRANQRPMVYAAIKIGNVVINMLLNFFFLIYLPKLAAANPNSVWDNLYVENFQIAYIFIANLLASLATFVVLSPNYLYLGRKFDPVLWKKMMKYGLPILVAGLAFAVNEHFDKILLGYLLPENLAKSEVGAYSACYKLGLFMVLFATAFRLGIEPFFFSHAKNENAPQTYAVITKYFVIFGSLILLGVIVFADVLKYLLLDNKSYWEAMKVVPLIILANFFLGIYNNLSVWYKLTDKTKIGAYISIVGAIVTLVLNYMLIPKYSYYGSAIATISAYGSMMLISYILGNKYYPIPYDMNKIGAYLGISILFSAISFYGFRENYFVGIPLLLAFIYFVYHNEKNTIKGIMNRK
16285_FlavospAS3-29_02528	MKIQIINKSQHALPNYETIASAGMDLRANLTESITLKPLERTIVKTGLFIELPIGYEAQVRPRSGLAAKKGVTVLNSPGTVDADYRGEIGVILVNLSNEEFVIENGERIAQLIIAKHERAEWIEVGELSETSRGEGGFGSTGVK
16285_FlavospAS3-29_02529	MKIIVPMAGRGSRLRPHTLTVPKPLIPVAGKSIVHRLVEDIAKILKEPIEEVAFILGDPAFFGDDLVESLEELAGSLGAKASIYRQDLPLGTGHAIMCAKESLSGPAVIAYADTLIRADFELDPSADAVIWVKQVDQPEAFGVVKLNSNNEIIELVEKPKEFVSDLAVIGIYYFKEVGDLKKELQGVLDNNIQNGGEYQINDGIKAMMANGKVFKTGSVDEWMDCGNKDVTVETNTRMLGFLHNDGEHLVDYNVTLDNSTIIPPCFIGENVVLKNTTIGPNVSLGNGCHVSDSVIKNSLVQTFSQIKNANLDNAMIGNHVSYDGKFTSISIGDYSVLE
16285_FlavospAS3-29_02530	MMKKRVLVILVFVLFSNAFSVMAQTNPEDIAMATDEYQDSFYESLKQKGIENYDKAIVSLEKCIKLKPNDAVAYFELGKNYLSLKDYGNAQSFFEKATQLDPKNKWYWLGIYDVSYETKNYPLAIETIQKIIPFDEEYKDDLISLYMISNQYDKALATINEMNDKFGKSEDRDRYKMQILSQGKYQNAEASNLIDQIKKNPKEESNYIDLISLYSKSNETDKALDVAKQLAKEIPTSEWAQVSLFKVYLDANQADKAINSMNIILASSKIDSKIKHRTLNEFLIYTNKNPQYAPALEKAIGYFDNDPNVDVAKEIGKFYHSKNQFENAIKYYEKDLSANSDTDRETNLLLLDAYTQAKQFEPLTKRAMMMIEVYPSQPQFYYFAGMGSNQLKQFKNAKTVLEMGLDYVVDDAKLEANFNFQLGEAYNGLGDAKKKEEYFLKANELLKKKK
16285_FlavospAS3-29_02531	MKKYIALVLVSVFVISCKSKAVAVQNNTTEAVPKKDSKVVDKYYENKLDFKTLYIKAGARYVDEKQSQNVTAEIKIEKDKQILISVRFLGITMAKALITPTSVSYYEKINSTYYEGDFTSLSKWLGTELDYSKVQNLLVGEALDDLRKGKYTQTIVENLIRLEDEKDTKLKKAFFLEPEKYLLQKEQISQATENIMLEIKYADNKTFDQGNLPTSIEINAIQPKGKTDINLNYNNISFNEELSFPYSVPGGYKKVLIK
16285_FlavospAS3-29_02532	MPKFLLSLIFICATTFGWAQDSQQEKLEQRKAQIQQEIRDNEKMLQSVKKKEKSAVNVFLIQANKIKLKEKLINTTAKQEKILNNDMYINQLKVNKLNRELAILKEDYAKMILKSYKSRSEQSRAMFILSSESFLQAYKRAQYLKQYTNFRKNQGLEIESKTNELVDYNAKLDGQRKVKKKIIAENEKEKQSLEVEKKEQQKLVNEIKKDKNKIIADTRSKQQESKRIDAKIKDLIREQIRLANQRAEEERRKRIAEGKASEADKAEAAAPKSYSSDRITLTPEGKILAADFKANRGKLPWPVEKGFISLGYGDQPHPVYPTLTVHNSGVEITTEQGANARAVFEGVVSKVIALSPVNKAVFIQHGDYFTVYQNLSQVSVEQGDKVKVKQSIGKVRTSGDTGKTIIKFLILQNTSNNNPEGWLQNR
16285_FlavospAS3-29_02533	MKKREPISHIMTKTVVTANENDNLKNVVELLRKNAIRHIPIVRGKDVIGIISRTDINRLTFGALFEGQEGADEAILDMLTISQVMTSKPKTVSSDTIIRDLAEIFVKEDFHALPVVDNGQLKGIVTTTDVVKYFLEQYAN
16285_FlavospAS3-29_02534	METNRQKKIGGVIQKDLVDILQGEVRKNGISNLVISVSKVSVTSDLSVATVYLSIFPQDKAKETLEGIKSNTTLIKHDLSQRVRLQLRRVPNLVFFIDDSLDYIEKIDNALSNRENPIENRDLLEKRRKS
16285_FlavospAS3-29_02535	MNFPLYIAKRYIFSRSKNNAINIINRIASLGIIVGTMALFVVLSVFSGLKVFSLSFTNEIDPDLKMTSTIGKSFLITPDQDKQLKKIDGVASYTKIIEERVLFLFKDKQQVTYLKGVDSLYPVVNDINKKLFNGQWIKPETYQVVVGYGIARDFSMGILDFENPLQIFAPKPGKGAFENPEEAFNKTDVLPVGIYSISEDLDSKYVFADLGLAQELLMYKPNQISGIEFHLKENANESAIKTQLDKIFKNKITLKNRAQLNESLYKMLNTENIVVYLIFTLVIIVALFNLVGALIMMILEKKGNLKTLFNLGTEIKSIRKIFLLQGTLLSVFGGIVGLVLGIILVLLQQQYELIMITPTLAYPVVFNLENVLIVMTTIVSLGFVASLIASSRVSKNLLD
16285_FlavospAS3-29_02536	MTETTIKRSLFSKIFTTLTQALKGDESFDYTAGSIKKAVILLAIPMVLEMMMESVFALVDLYFVGHLEHSSFAIQTVGLTESVLTIIYSLAIGMSMAATAVVARRIGEKDPVAAAKAGMQSIIIAFAVNSVMSIFGVIYAKDILMLMGASADAAEHGYRFTQIMIGSSLCIMLLFLINGIFRGAGNAAIAMKSLWLANICNIILCPILINGLGPIPAFGLTGAALATTLGRSIGVLYQVYHLFSGNNVLKIKIAYFAPDFKQIKALVKIAAPGILQFVIASCSWIFLAQLVATTGGDHGSAGYQTALRIMMFFILPAWGLSNAAATLVGQNLGAKQIERAEKSVFTTAKYNVIFMATIMVITLCFGKYIISFFTNDEMVRTVAVEALQIMSVGFIFYGIGMVLINTFNGAGDTWTPTGINFFGFWLFQIPLAYVLAKHFNMGPTGVFIAIPVAETAITLAGIFFYKRGKWKRIQV
16285_FlavospAS3-29_02537	MSTSKKNIGDCLDEISGVSKINVIENIEEDNSTLETQHLLSTKMNRKRLVESIEQIEKGKLEIYNFGKS
16285_FlavospAS3-29_02538	MVKIGNIELPEFPLLLAPMEDVSDPPFRRLCKTHGADMMYSEFISSEGLIRDAIKSRMKLDIFDYERPVGIQIFGGDEEAMALSSKIVSTVKPDLVDINFGCPVKKVVCKGAGAGVLKDVDLMVRLTKAVIRSTDLPVTVKTRLGWDDSSINIDEVAERLQDIGVQALTIHARTRAQMYKGHADWSHIARVKNNPRITMPIFGNGDIDSPEKALKYKNEYGIDGIMIGRAAIGYPWIFNEIKHFFKTGEHLPAPTVIDRVEAARNHLMWSMEWKGERLGIVEMRRHYTNYFKGIHSFKEYKQKLVTTDEPENLFAIMKEIEQVYAGYEFV
16285_FlavospAS3-29_02539	MNTIPTIEKDSLEQIKNFQEQKLAELLSYISQNSPFYKRLFAGQNIDISKVKTLEDLQHLPVTTKEDLQQYNDDFVCVPQHKIIDYASTSGTLGDPVTFGLTDSDLDRLAYNEAISFACAGIAEGDVVQLMTTIDRKFMAGLAYFLGLRKLQVGVIRVGAGIPELQWDSILKYKPSYLITVPSFLLKLIEYAEAHGIDYNNSSIKGAICIGESLRNQDFSMNTLSKKITEKWNIQLFSTYASTEMSTAFTECEHGIGGHHHPELIIIEVLDEENNPVKNGEIGELTFTTLGIEAMPLLRFKTGDIVQLHNEPCACGRNTVRVGPVVGRKKQMIKYKGTTLYPPAMNDVLSDFDNIENHIIEISTNDLGTDEILIKIAAKNQTPEFLQEIKDHFRAKLRVTPKIEFAPKEILNPLVFNPMSRKPIRFFDYRVQ
16285_FlavospAS3-29_02540	MRNQFVHISFIFFILIFVSCGTSKSMHHLPEISNYNTAKPVVTKHSNSLFTSGKNSLLKNKQGLWELYVEGDPLEIGLTTGALSDSLLKKQEQIFFGRIEDIVPSKFQQNLLRNFLKWYNRKLYLNVPNEYQTEIYGVSQYTSQDFNNIAPQYQRSLYLHAAHDIGHALQDLALVGCSSFAAWGEKSENGDLILGRNFDFYVNDAFAENKIVAFINPKEGYPFMTVTWPGMVGTVSGMNKEGLTVTINAGKSKIPIIAKTPISILTREILQHAKNIDEAVAIAKKRQLFVSESIMVGSAHDNKAVLIEVSPEKMDVFDVANSNQLICSNHFQSDAFKNDERNLSQIANSHSKYRYDRMQELFSENPKINPKIAADILRNKDGLQNIALGYGNEKALNQLMAHHGVIFKPKEKLVWVSSNPYQLGEFVCYNLDSIFKERKTDLPVSFEEENLNIAKDPFLETTAFLNYQKFRIEDHKMDLYLKNKTKIPFEFIQNYQSLNPDYWVVYYKAGLYFYEQKYFQFAQSNFEKALTKEITTVPDKEAIEKYLKKLKRK
16285_FlavospAS3-29_02541	MKEQYDVVIVGSGLGGLVSAIILAKEGYSVCVLEKNNQYGGNLQTFVRDKTIFDTGIHYIGGLSEGENLHKYFKYLGIIDHLNLKKMDDNGFDIISFDDDENEYPHAQGYDNFVNQLGVFFPDEKENIEKYCDKIKVICESFPLYNLQWEGKYDNEILSLNAKETIDAFTENEKLKAVLAGSNFLYAGIPDKSPFYVHALSVNSYIQSSWRCINGGSQITKQLLKQLKKYGGEFYKYKEVVKFNVEENKVTSVEMKDGTQVSASYFISNIEPKTTLKMVGEEHFRKSFFSRVQSLEGVISAFSLYIVFKPETFKYINHNHYHFKKSSEVWTCHEYDEESWPKAFMASMNASKKQEEWAEGMTFITYMKYDDVAPWVNTFNTTAEESDRGESYEEFKARKVEKFLKEIEIKFPGIKECIQSIHTSTPLSYRDYIGGSNGNMYGYVKDASNPMKTLIPSKTKLDNLYLTGQSINMHGVLGVTIGAVVTCSEIVGKEYLVTKINQASE
16285_FlavospAS3-29_02542	MHHYFYAIHLFVNRRKSLSVFLAILMLFAFGFFASQIKFEEDITKLIPTNDKADVTAKVLKQLNFADKITVIFKLEKNGTDEDLKQMATAFSDSVAKSCKPYVTGIQGKVDEENIQETIDFVYNNLPLFLDNKDYAAIENKLQKDSVAATVQGNYKSIISPSGFITKDFILQDPLGISFIALKKLQQLNIGDDFTLDNGFVMTKDKKKLLLFITSNLPSSETEKNTIFAAKLKSIQDHLNQQYKTKTSISYFGSALIAVANANQIKSDIILTTSIAMFTLMLILILFYRKIFIPLIIFLPTVFGALFAVAFLYFVKETISAISLGIGSILLGITIDYSIHILTHYKHNSDVKTLYKDITMPVIMSSSTTAVAFLCLLFVKSDALNDLGIFAAVIVMASAFFSLLIVPHLYKPKENNFDHKKNVIDKLAHFSFHNNKFLIGFCVLITIVCFFTYNNVGFNNDLSQLNFVPKEIKAAEKDLEESTSLTSKTIYVAAYGNSMEEVLQNNNQLFNSLSKEKEQEKILNFSSVGGIMLSQKEQKQKIEQWNSFWNTNKKELLKSQLIAEGSKLGFKPTTYSIFFEHLDFDFKPISANDYLKIQALQLKEFVTEKNGFYTISTLVKVKPNQRDTFVKSATAKNNIIAIDRQQMNETFFSTLKTDFNSLVNYSFVAVILILFFFFRRIELVIVSCIPIALTGIVTAGIMGIFGIQMNIFSMIVCTLIFGHGVDFSIFMTSALQKEYTNGKNEIAIYRTSIILAVITTILGIGAMIFAEHPALRSISSVSLIGVFAALIITFIFYPILFKLFISNRSKKGNPPFVLRTFIHGVISFTYYGLGGILMSLFSITIMPIIPMKEKTKMKAFRYFISKFMNSVLYSNPFLHKKVINKYNETFEKPAIIIANHTSFIDILAMGMLSPKIIFLVSDWVYNSPIFGGTVRKAGFYPVSEGIEGGVEHLRQKVNEGYSLMVFPEGTRSESNQIKRFHKGAFFLAEEFNLDIVPVVIHGASEAIPKGDFVIHHSQVTVSILERIAPDNLSFGKNYAERTKQLSSFFKEEYRKIRQEFEGSSYFKKMLIHSYDYKEMEVIKSVKSNLESHLEIYHRLNKHLSTKAKILHLANDYGQLDVLLTLQEPQRKVDSFIDDEEKLLVAKTNYFLKKRKISYLENIELAIENQYDAVLISDENISNIEKIAAVTSTIILIDNSGLKNTLLNFGFSSDLEENNIIVLKKN
16285_FlavospAS3-29_02543	MQSTLSQQELLNSTNFCVIVPTYNNQKTLKKVLDSILDFTQNIIIVNDGSTDETSEILKQYSQFTQIHHPKNIGKGRALRNGFRKAIEMHFEYSITIDSDGQHFASDIPNFIAEIQKEPNSLLIGSRNMTQENVPKKSSFGNKFSNFWFQFETGIKLEDTQSGFRLYPLKLIPKQFYTNKFEFEIEVIVRSAWKGIVVKNIPIQILYDPAERVSHFRPFKDFTRISILNTVLVLNALLYIKPRDFFRRAKKKGFKKFFLEDILESGDSNFKKSAAIALGVFIGISPFWGFQTVLLLFFATIFKLNKVIAYMASNVSFPPFIPFVIYGSLKMGSFFVSTDAPLILDSSLTLDDIQKNATQYIVGSLTLASVLALLSGLLSYMLLAAFSSKRKNKN
16285_FlavospAS3-29_02544	MKLLFSLLLWINFAVNPDLAAIRKMYPDVAKSEANAKEFTEKLAGIANSDEKILVAYKAASILVDSKFENLIGSKISRFKEGAKLLEATLKSDPNNIEIRMIRLSIQEDVPGITGYKKNIKEDKKFITAHYAEQTGALKEYLKDFVLQSKSFSEKEKQFVK
16285_FlavospAS3-29_02545	MVLKDFYKVLSEEKTTDSKYTITILVNEKHDVFKGHFPGNPIMPGVCMIQIIKELTEKITESTLMIQTLSNVKFMALINPEATPELRLELDIVTTEDDLVKVKNTTYFNDTVALKLSNVYKKL
16285_FlavospAS3-29_02546	MRKITTLAFILFIGILTSQAQVTVSPGLRGGLNLSRLTNIDDNGLKSDFYAGGLVAIKFNRYFTLQPELTYSRQGSEGRYYSEQNPDFGTRTKYELNYLSLDAVAKFHFGGQGFHILAGPSADFKTSDNFGRYGFDPIDFDFSIIAGVGYSLPNGLTFEARFKQGFIDIYGYDGIEYDNNDDYYYEDLILNQVFQIGISYTFKVK
16285_FlavospAS3-29_02547	MQKSTIQFLLINCFLAIILISCGSVTKNYTPKKLDKTSFEVPYFKDSKTDYVYKANITVYGHDLTGIFIAKKINDTTHRVVFTTEFGNKLLDFEISENTFKVNSIVSELDRKILVNTLRDDFRLLLKKEYQIQEQFENESDDIYKSAYGKRDNYLFISKKDRKLEKVINSSKTKEKITLLFNSENDIFAEKIEIIHQNIKLKIELNYFKSE
16285_FlavospAS3-29_02548	MKTKIALLILFISGNLFAQEQKMTAAEIASFKEDVNVVSKKIKTLSTDFVQYKHLDFLSKDIETSGKMIFKEPNLLQWQYKKPYNYSIVFKNGKILINDEGKKSAVDIGNSKIFSRINKLIIGSVSGNMFDDKEFTISYFKSKGQNIAKFIPKDATLKKYIKQIELTFDKEEATVEQVKLLESSEDYTRIVLKNKVINAKIDDSVFTN
16285_FlavospAS3-29_02549	MITHKNISLFFVLLLLLLFLLNFYTAINIWWFVLIILIWLGINAVGSARISSDYHVKAYCNNPSETEKKIAITFDDGPSLFTLEILELLKKHNVKATFFCIGKNIETHPEILKQIIADGHLVGNHSYNHSPFFDFYNAATIREEIEKTDALLEKYTSKKINFFRPPYGVTTPSIRRALKKTGHKVIGWNIRSLDGGTKNQSLIFNRIIKRISPGGIVLLHDTAPHSVFVLEQFLQFLHQNNYKVISTEELLNLKAYEIERG
16285_FlavospAS3-29_02550	MQLKKTYINGIGCISTQKTFDTVFLEEAVHNHDENVLKIVPPVYKDFISPAAARRMAKGVKNGIVASAIAMKDANIENVDAIITGTGLGCIEDSEKFLKNILDNNEEFLTPTSFIQSTHNTVGAQIALLQQCKGYNFTYVNGAVSFESALIDAKMQIEEDEAQSVLVGGVDENGDYTTALFKLSGRIKPDNQQPYNLLDSDTSGAVYGEGASFFVLENERKETTYAEILDIAILNTLEANEVEAETLSFLKANNLEISDIDALVLGFDGNVDFENYYRNLGENSFANTPQLYYKHLSGEYDTASAFALWMAAKVLKIQEIPEIIKVNSVEKPTYKTILLYNQLNGKNHSFTLISK
16285_FlavospAS3-29_02551	MNKGVAITGMGIISSIGNSVEENYISLIENKIGVTRIENISTVHADIIKVGEIKKTNDELVNELKLTEDNNFSRTAMIGTIAAKQAVENAGITSINEFRTGLISATSVGGMDMTEKHYYGYFTHPELVKYITCHDGGDVADKIAEELGLKGIVTTISTACSSAANAIMLGARLIKTGKLDRVIVGGTDGLAKFTINGFKTLMILSDDYNKPFDNNRKGLNLGEAAAYLVLESDEVVQKQNKKVLARVSGYGNANDAFHQTASSENGDGAYLAMKKAFEVSGLKPSQIDYINVHGTATPNNDLSEGRAIKRIYEDAKVPDFSSTKPFTGHTLAAAAAIEAVYSVLAIQNSVVYPNLNFETPMEEFDLQPQTAAKNKNIEHVLSNSFGFGGNCSTLIFSKCN
16285_FlavospAS3-29_02552	MEALKEELKNKIITTLNLEDIAIEDIADNDPLFGDGLGLDSIDALELIVILDKDYGIKLVDPKEGKTIFQSIESMAAYISANRTK
16285_FlavospAS3-29_02553	MTQNTYIQSYITIQNNEIVLNGTSVFKIEPTDFADFSKQAYRNFDMQYPKFFKMDALSKLAFLGSELLLSPIISTEKENNIALVLANKSSSLDTDVKYQESISDKENYFPSPAVFVYTLPNICLGEISIRHQLKSENSFFIFEAFNPEFMSNYSNILLNSNKAETVLCGWVEFFNDNYKAFLCTISKEENEKYKNETINTLYNK
16285_FlavospAS3-29_02554	MIREIYITETNCITPLGFDVESNVEAILRGESGIQLHGDVSLMPNSFYASIISTEKINSAFEKISTDKKYSRLEKMMILALEPIIKNSGVELNSKTAFILSTTKGNVTALKEDSEESFNNAHLDVLAKNVADFFQFKTQPIVVSNACVSGILAVSIAKRMIQSELYDNVFVVAGDEVSEFVLSGFNAFQAMSDLPCKPYSKNRTGVSLGEATAAVLISAEAKDAKIKVIGDSSINDANHISGPSRTGEGLFRSIQNALKEAQIDPDKLDYISAHGTATPFNDEMEAIALSRLNLQNAPINSLKGFYGHTLGASGLLETVIAIESANKNMLFESKGFDEIGVSETINIIEKNEEATINYFLKTASGFGGCNTAVVFEKIK
16285_FlavospAS3-29_02555	MTKRKEQYNEATSLTVSHEIRIRFNETDPLGIVWHGNYITYFEDGREAFGREHGLTYLDIAETGYTTPIVKSICEHKLSLRYGDVVTIETTVVDTPAAKMIYRFKIIDAKGDVACTGETVQVFLDKEGNLMLTNPEFYENWKRKVGLLK
16285_FlavospAS3-29_02556	MSYKIWMSVVKEFLLLRRDLGGLIILFVMPLVLVITVTLIQDSTFKTVSDSKIEILLIDNDKGDVSKTVFENLEKSSLFTVVTRIDNQPITEEIAKEAVYRGKYKLAIVIPSKLSVDLQAKIDQNVDNILSNMGLTDSIAKPATPKIIKEKEVKLYFDPAVQLSFKNAVMSSIDKMISQIESKSIYKTFQNQLGEGNADFEQKSFISFKEIIPTINNKEVRPNSVQHNVPAWTLFAIFFIVIPLSINIVKEKTQGTFVRLRTNPSSNLIVIIGKTITYSAICMIQFYMMVAVAVFLFPHIGLPSLNIEGHLFLMSIVALFSGFAAIGFGILLGTVASTQEQSAPFGATSVIILAAIGGVWVPVFAMPKIMQIVAKSSPMNWALEAFYDVLLRNISFLEIIQKISLLFLFFIITTSIALFYDKKKRTV
16285_FlavospAS3-29_02557	MYSLNEVSLHINEGSIFGLLGPNGAGKTTLISMLCGLVKPTSGHFTIDGLNYTNDSSQIKKIIGVVPQEYALYPTLTARENLHYFGSMYGLKGSDLKDKVIETLDLLGLLKFADKRIETFSGGMKRRVNLIAGILHNPKVLFLDEPTVGVDVQSKNAIIDYLKLLNQNGTTIIYTSHHLAEAEDFCTNIAILDRGKIYAQGTPSSLISSTEKARNLEEVFISLTGKDFRDEL
16285_FlavospAS3-29_02558	MQVNFTHHQSAHCENGVASNLLKNNGLNISEPMVFGIGSGLFFVYLPFIKVNHAPAISYRTLPGQIFNKLASRLNLKIKRQKFSSTTNANKALDENLKNNIPTGLQVGVYHLSYFPDEYRFHFNAHNLVVYGKTETDYLVSDPVMETVTTLTHDELDKVRFAKGAFAPRGQMYYPIQIPKDVDLKSAIIKGIKNTCRDMLAPMPIVGVRGIKFVSKQIRKWPIKHGTKKANHYLAQMVRMQEEIGTGGGGFRFIYAAFLQEASVILNNEELKTLSKEMTLIGDSWRDFAVEASRIYKNRSAKEDAYNTIADELLDIANREEIFFKKLKQAIS
16285_FlavospAS3-29_02559	MEKEKVPQDKSNLTKNNVKELLYATDENGNYTTTLSTGWEPKTIALSNSIDDINERIAEAKMQVETGEASPICYYMELNKMDLTILASYVGLWKWRVKRHFKPEVFAKLNDKILKKYADAFDISVAELKNIKTD
16285_FlavospAS3-29_02560	MISKKIIFHLLIRIGILIFLTGLVFLFWYFTFDPHKFCDENGHKHVDGGLGVFILLFIVIVVFYLGLIIEMFYLFEKKEGNLALTNLIFLMISLCLVLPFCIT
16285_FlavospAS3-29_02561	MNIAAVDIQNYLPHRAPLLMVDLILEIESDFVETIFLIKDDNIFVDKGIFIEAGLIENTAQTCSSIVGKKYFFEEDGTENENVNVLGFISAIKNLKIHELPKVGDTIITKANLVSKFVGEDYTLCTMSCESLSDDKKLLECEINLFIQKTMSV
16285_FlavospAS3-29_02562	MERTLLLEKNAVENLLPQKFPFVMVDKMYSFTETSLVSGLKIQNDNIFFDKNTFLEAGLIEHMAQSVALHTGYGFFLRNEIAPTGYIGSIKDIEIKKLPEINDTIQSTVTILQEFGGITLVDIVTTLNNEEIAKGQMKTVLAK
16285_FlavospAS3-29_02563	MFEVYITKAAKFLPNEAVSNDEMESYLGLINDTASKARRIILRNNKILSRYYAVDKTGKSTHSNAELTRNAIVQLFDENFTAQDLEVLSCGTSTPDIFLPSHAAMVHGLLQNKSVELNSSTGVCCAGMNSLKFGFLSVRSGNSKNAVCTGSEKVSTWLIAKKYSQEVSNLKTLEEQPIIAFKKDFLRWMLSDGAGAFLLENKPSGDISLKIEWMEAFSYAFELETCMYAGGDKLENGEIKSWSDYEPEELLNESVFAIKQDVKLLDEFILSKGAESMYDAMIKNNITSDQVDYFIPHVSSNFFVEGLKKGLSEKGIGMADEKWFMNLSRVGNVGSASIYLAVEELMNSGKLKKGDRILLSVPESGRFSFAYAYLTVC
16285_FlavospAS3-29_02564	MKNVLVVYYSQSGQLEEIARNIAKPFLNSEDIKVTFHEIQLEKPFPFPWDKDSFFDAFPESFLQIPRELKPVSEEILNTKFDLVLFHYQVWYLSPSIPINSFLKSADGKKLLNDTPVITISGSRNMWIMAQEKIKVLLKEANAQLVGNVALVDRVGNLISVITIVEWMFSGVKKKYLGIFPLPGVSEKDIQESEKFGKVMLSEFQQDNLKNLQPKLTGIGAVKISSYLVTVDKTANKIFNKWSNLIYKNKNNRKLLLKVFNVYLFLAIWLISPIVYILHLITYPIKLKTIKKETQYYKGV
16285_FlavospAS3-29_02565	MQEFDTIIIGSGVGGLATAICLARAGQKVLVLEQHYVPGGWSHSFTLNGQRFSPGVHYVGLMEEGQSTNELYRGLGIANDMVFFRMNKNAYEHCLIGDEVFDLPAGIDNLKKTLSSHFPHEEKNINEYLTVVQKVAYELQLIPKLKGFWQNITVPFRTKHFGKFALFPLKKVIGWHVKDAKLKSVLNIQCGDHGLPPNRACFPVHCSVMNHYFDGGFYPMGGGGGIVKAMTNGIKRHNGEVRVKQNVNKILIENKKAFGVELENGERIFAKNIVSNADPSITYLNLIDKEHLSKSLIKKLEKTKYSVTSLILFLTLDIDVTQFQIDSGNIWMMKDEHDDENFENLMSNNIDEGDSFPAVFISCTTLKDPASFNGRYHNFEIVTYVNYDHLKDFNGLQDYHNEEYKIFKEKITNKLMNNVEKIIPNAKQHIIQAELGTPKTNEFYINSTKGNVYGTEKTLNQVGPFAYKNKTEIENLFLCGSCTLSHGVAGASYSGVAAAAAILECTSDDLLIEDENQKIRIYDAEDPASWPDWVHTKRSDKIRKFVS
16285_FlavospAS3-29_02566	MSQWDGKSKGTVLGYKIFVFLIQKAGVKSAYVLLYFVASYYFLFLKKSNRAISYYFKERLQYSNFKSKKMVFKSYYTFGQTIIDKISISAGMRNKFTYEFDGIEILKNLLAEKKGGVLISAHIGNFEIAEHFLGDIDIDFQINLVTTDLEHSAIKNYLESVTQKPTVKFIIIKDDLSHIFEINAALANNELVCFTGDRYFEGTKSLSEKILGEEANFPAGPFLIASRLKVPVVFVYVMKEPNLHYHLYAREAVVKHRDEKALLKSYIESVESMLQKYPLQWFNYFDFWNQLKSK
16285_FlavospAS3-29_02567	MNKEEIIKKINGFLVDEFEVDNDDIEPDANLKDTLGLDSLDYVDLVVSIEATFGVKLVEADFVGISSFQTFYDLIENKLKAKAV
16285_FlavospAS3-29_02568	MNKRVVITGMGIYSCIGTSLDEVKESLYNGKSGIQFDSERKEFGFQSALTGMVPKTDLKSLLTRRQRMSIGEETEYAYMATIEALKNANIDDAFFDDREVGIMYGNDSVSKAIIDATDIVREKKDTALIGSGAIFKSMNSTVTMNLSTIFKLRGINLTISAACASGSHSIGLAYFLIKSGFQDIIICGGAQEINKYAMCSFDGLGVFSAREGEPQKASRPFDADRDGLIPSGGGATLILESYESAIARGATIIAEVAGYGFSSNGGHISTPNVEGPATAMQRALDDAQLKAGDIDYINAHATSTPVGDSNEAKAIFEVFGESNPYVSSTKSMTGHECWMAGASEIIYSTLMMQHDFIAPNINLENTDEDSAKLNLVKTTLNRKIDIFLSNSFGFGGTNSALVVKKFK
16285_FlavospAS3-29_02569	MKCVLVTGGSRGIGSAICKKLAVESNYHILINYHSNKTAAEETLQEIQKLGATGEILGFDVSNFEQVQATLTQWQEANPEAIVEAIVNNAGITKDGLFMWMTPEDWNGVVNTSLNGFFNVTQFFIQKMLRNKYGRIVNMVSVSGVKGTAGQTNYSAAKGAIVAATKALAQEVAKRNITVNAVAPGFIRTDMTSQLDEKELLKLIPVNRFGEAEEVADLVSFLISKKSSYITGEIININGGIYS
16285_FlavospAS3-29_02570	MKKPFIFLLLFVIQFVNSQELALVKKNSKIGYISKDGSFKIEPQYKSAKSFSDGLAAVENGGKWGFIDTKGSWVIPASFENAKDFNSGVAIVQKEKEWVYINTKGEILKAPASEKLFDFNNGVAFIKQANKIGLINSKMAVVLEPKYDQIKPFENGFARVENNKKWGIINASGKELIEPSYDEIGNYFKNTTWARKDKTFGIVSSGNFIAVDGAEKIWDFETQDLTYAKKNGKIGFIDLKGNWVITPIYDKAKAFSKKLAPVCVGSKWGYINPKAEFVIPPTYSDAEVFSSNGLAPIKEKNWGFINETGKLVIPTQYGITSNGFVIALFVQQDKGFIDGLARVKNEGKWGFLKPDGTVVGNQWFENAELFSKTAEKNTPNEVVTEKAKPETKAETKPAKSGSKPATKKKK
16285_FlavospAS3-29_02571	MNTINEYLSLAEFESIIFGNNKVVVSDVVLNRVNESFNFLKEFSGNKVIYGVNTGFGPMAQYRIKESDQIQLQYNLIRSHSSGTGKPLSPVCAKAAILARLNTLSLGNSGVHPSVIHLMAELINRDITPLIFEHGGVGASGDLVQLSHLALVLIGEGEVFYKGDRRPTSEVFEIEGLKPIQVEIREGLALINGTSVMTGIGVVNVHHANKLLDWSLKASCAINELVQAYDDHFSEELNQTKRHKGQQEVAAKMRANLSDSTLIRKREDHLYSGENTEEIFKEKVQEYYSLRCVPQILGPVLETINNVASILEDEFNSANDNPIIDVKNKHVYHGGNFHGDYISLEMDKLKIVITKLTMLAERQLNYLLNSKINEILPPFVNLGTLGFNFGMQGVQFVATSTTAESQMLSNPMYVHSIPNNNDNQDIVSMGTNSAVITSKVIENSFEVLAIELITIVQAIDYLQQKDKISSVTKKWYDDVRKIIPVFKEDQVMYPFVQQVKDYLINS
16285_FlavospAS3-29_02572	MIKEFVDVLVIGAGPSGCVSASYLHKNNIKIKVVEKTKFPRLVVGESLIPRVMDHFDEAELFECLDAMNFEKKLGARFIRGEEICVFDFSQKFGEGWDWTWQVPRADFDNTMAQEVIRKGIDLEFETEVLEVSFEGKNSKTIVKDKDGNLKEIHAKFIIDSSGYGRVLPRLLDLDTPSKLDPHSSIFTHVKDINRPEGEEGTQISFDILETEVWLWVIPFSNGNTSLGVVGPTDFINSLSENKDNAEALRNAIQKSDYYIKRFKGTEFLFEPVKLENYSRAVKRMYGDGFALTGNSSEFLDPVFSSGVAFATESGMLAAKLYIKESQGIEVDWEVEFTEYMKRGIAVFTTYVKEWYTGNLQTLFFHQPENPEVKEKICSVLAGYVWNEENPFVKKHDHVIQNMAYLLNMQKEDLNKE
16285_FlavospAS3-29_02573	MKKNINKFILLIMVFGLISLFIKGHLRSKEIQENKKQTICKFTFCKTFPKTTESFFKYNVNNKHYRNSYGRCPDHYDEKINKFFIIYYSSKDPNKIIVDFSKQITDTTAILKAGFSREEIDS
16285_FlavospAS3-29_02574	MVLAKKKKDVNFQEGLTSAPYTLIVETVWLYPGWDAGIMKQEAKVTTNLKFVETANKSNVLLEITSEEAPGDQWGNNYSNESRIGEGYAKTAKSLSQMILKKAYK
16285_FlavospAS3-29_02575	MKPNILTNFMKKLVVALLFISGAAFAQDINIVKGDFNFLKDQKEINVEFDYSKFTMMKEKKSEAQYVEERTAELNKKN
16285_FlavospAS3-29_02576	MTTQKFCLALDLKDNSNLIEEYKTLHKNIWPEIAESIKNTGISVLDIYCTGNRLFMIIEANADFSFEKKSKSDIENPKVQEWETLMWKFQQALPWAKPGEKWVLMERIFELK
16285_FlavospAS3-29_02577	MNQNLAFADYAVFIIYFIVVSVYGYTIYHKRKKDEQDAKAYFLAEGNLTWWAIGASLIASNISAEQFIGMSGEGFFLGIAVAAYEWLAAVALIIVAVWFIPVYLKNKIYTMPQFLKTRYNESTALIMAVFWLFLYVFVNLTSILYLGAVAINGLAGGEYLHVIMVGLALFALLISLGGMKVVAYTDVIQVAVLIIGGLVTSYIALTTVGQYFGVGENAIAGFKVLMREAPEHFKMIIPKPTATSSQLEIDKYLTFPGLMSYVAGIWIINLNYWGCNQYITQRALGADLQTARTGILFAGMLKLLMPLIVMLPGIAAFVLYQNGHLPQLVGGKDGAYSAVLTFLPTGLKGLSVAALTAAIVASLAGKVNSISTIYTLDIHKKYIQKEAGEKQQVNIGRIAVFAAMLLAVLFTWNDILGIGGVGGFTYIQKYTGFISPGVFAMFFLGMFWKRTTGTAAIVGVILGFVLSVLFNEYAPALFGNETLLYTAYPNGKGAFEIPFHICMGLSFFFTMLAMIGISFAGPKVNPKAFEIDSEMFKVKPQTTVLIVITLLIIVALYVKFW
16285_FlavospAS3-29_02578	MKNFDINEDPHRRYNPLINEWVLVSPHRSKRPWQGQNETVATEALPKYDSTCYLCPGNVRANGVSNPDYKDSFVFENDFAAMKQDEIIFEEDIKHTFFKAQPERGISRVVCFSPRHDLTLPEMSISEIENIIKTWQKEYTDLGNIKYINHVQIFENKGSVMGCSNPHPHGQIWAQSSLPTQVEKTHNSLKAYYDKNQKTLLSDYLQAELRSGERIVIENDHFVALVPFWAIWPYETMIISKRSFGKITDLTEEEALAYATILKELTTKYDNLFNTSFPYSSGIHQAPTDGFEHPEWHFHMHFYPPLLRSASVKKFMVGYEMLGESQRDITPEKSAEILRELSTVHYKNKEKSRFEEA
16285_FlavospAS3-29_02579	MNDILIQNTTAFFEKTFGSAPQKIVLSPGRINIIGEHVDYNDGYVLPAAIDKIICFAFEKSNSSKAKVIAIDLNEEFEIDLTQEIQLSDVVWTNYIRGVIKQLQDNGFSFEGFNCVFSSNIPVGSGLSSSAALECGMLFGIKELYNLTINKVDIALMGQKAEHWVGINCGIMDQFSSVHGLENKVIKLDCNTLEFEYHDANFKDYSLVLFDSNVKHSLFTSEYNTRRIECEEGLSIIKNNFPEVKSFRDCTEEQILSIRDKMNETVFKRVHFVVKEINRVTKACEALDNGNIELLGQLLFETHYGLSQEYAVSCEELDMLVDTAKADDNVIGSRLMGGGFGGCTINLIKKGHENEVKNKFANLYLDIFGIELKFYDVKIANGTTLL
16285_FlavospAS3-29_02580	MFLFLDFIFNNFLMELKHISHLIDISSAKLFGLMPDGEKIYSFELSNENGMKVQIINYGATVTSLQIPLENGKLADVVLGFDNLEAYLESYNLPSAPYFGTTVGRYAGRINKGNFTLNDTIFQLAGNNNGNTLHGGNEGFGKKVWSFTNLTHGKNPSITLRLLSENLDENFPGELQVGLTYTLTEENELQLEYKAITTEDTIINLTHHSYFNLNGHDSSVLDQEMFVNSDKILETKPDNIPSGKFTALSGHAFDFRSPKKCPVVIDNSFVIESKNEIAATLFSTKNNLKMNVFTDQPSVHVYVGGNCFDTLKGKENADYHPSSGICFETQNFPDAPNHAHFPSSVLKKGEQYHQKTAYQFQKIS
16285_FlavospAS3-29_02581	MNIISIQNNLGLPKYKQIILSIEKAIEEEKLVKGDRLPSVNKVCLAFNLSRDTVLLGYDELKKRGIIYAIPGKGYYVKSVEITIKQKIFLLFDELNSFKEDIYNSFLKNIGKNVQVDIFFHHFNVPVFQKLINDSNGNYTKYIIMPTNLIDIAYSIKTLPVGDVIILDQTNPDLKIYPAIYQNHQKDIFEGLVKGKSRLNKYKKLILIFPGFREPLGMKIGFEDFCAEYDFESEIITEFTNREITIGDLYIIPNDRDLVRVIENARDQNLKLGNDFGIISYNETPLKKIVANGITTISTHFEAMGKILAEMVLKGKREQIENKSSLIMRNSL
16285_FlavospAS3-29_02582	MLNSYSSADKVLLAVDCIIFGFDHQGLKILLIQRDFEPEKGKWSLIGGFLKRDEVLDNAAIRILNTYTGLNDIYMEQLYAYSEIDRDPVERTISVSYYALINIENHNTELIKNYHAEWFPIAEAPNLIFDHNEMVKNAIRRLRYRTSIKPIGFELLPEKFTMRQLLELYEAILSKELDKRNFISKINSLEILNKLDEKDMQSSRKGSYLYTFNKEKYEEKLLNDFVLNL
16285_FlavospAS3-29_02583	MSNHKLLLYCNYLLPKKEWLLAVLMLLFSANQLSAQGKEIKGIVTSAQDNLPLPGVNIMIKGTKTVAVTGFDGEYIIKASPNDVLVFSFIGFQNKEIAVGGQSKIDAALTEDTNKLNEVVVIGYGTQKKSDLTGSVSVVNLESAKKTVTYDAAKMLQGQVPGVTVQSSGEPGGFVNVKIRGITSFTNNNPLFVIDGIMVDAPYDFAPGEIESMQVLKDASSAAIYGVRGANGVVIITTKKGKSGRMDIKFKSIVGLQDVAKKWDVTDRVGYQTITNEAERNRDLRAGVPVSIAPGNNPASPSYISNVDTDWQKEGLQTGVVQNQTLTFGGGAESIMYSFNVDYFKNTSYFKTPQDYERLSTNLNLNGKKGKFKYGAKIAYTQSDKEIFNEYNAGQTAISDLLGAIPTMPVYDSNRLGGYGGTDNLTQRAISMNPIGYNNLIENTGKRNRFIGDIWGEVEIVKGLKYKLDVSYDRTDWENRKFIPPSDLGWYYITTNDEASLDVANGNELRTFMNNILTYEVSLGKHKIEALAGWIQERRDNYNHWSKGVGYEPGEISMLQYADSRDAGETKFTITGISYISRLNYSYDDRYLLQANFRQDKTSLFSEKNNSANFYSFSGGWKISNEKFLKLPDWISNIKLRGGYGTLGNNTIPQYFFASTVNSFAGYDFNNELAPGTTVVAALDPNVKWEKTSSANVALELGFLDNDLQFTAEYFTKKVTDILVRVPLPFSTGAFPADIFTNAGDMKNHGLEFTASYSNHHHKFKYDISANFGTLKNEVTKIGVNGNPLYGAVSKTEVGRSVGELFAWEAIGIFQNAAEVTSSPTQTGAAPGDIKFRDVNNDGIITDADRTFQGVSIPKYGFGLNFSASYSNFDFSMFWQGSGGNKVFNAMYRNLMIGQYTNHHVDELNYWTPTNTNTNIPAPVIGDPNGNARDSNRFIESGDYVRLQTMEIGFNIPLNDKFIQKAKVYINGQNLLTISKYKGYDPDFNSEGLLSRGYDGGSFPNPRTISLGVEVSF
16285_FlavospAS3-29_02584	MKYNIYNYIAVFFSLAMLTTGCVENEDLVQLDPTNDAVDSFWKTDQDALEGVNAAYGSLLTDGTYMRSTPLLLDAKADDARTNSPWASMYNVGHFNSNVADAAIYGWAFETYYQGVYRANQVLTNVPNIAFTDAALKNRILGQAYFLRGLYLFHAVNLFKNVPLPTELAVYYPQKTQAEGWAQVISDFKTAAELLPTSYDGVSGLDAGQKGRATKGAALGYLGKAYLFTKDFTNARTTFKQVIDLGIYSLVSNYRDNFTTANENNSESLFEVQFSRDAGGVELGWGGAPTSGWGKTSARAITYAPRAFGWTDVQPTWALFNEYQEEKTTANTIDPRLDATIFYNKPGTKLYGKDFAVFYASSPADLNDLFCRKYQNSDGEFADEYDWRSGINERLLRYADILLMYAECLNETGDTPGAYGYIQMVRNRVGLPDLATVKPGMTQDQMRDQIGHERFLEFPLEGHRFDDIRRWGWLQDATKLEWLKSRDAEFNSYLPGREYFPIPQLEKDNNPGIIQNDSY
16285_FlavospAS3-29_02585
5)-L-arabinanase	MKTITGLVLFAILFGSCQNEDIVSPTEETSAATQNSEVKNITAKTVSGNVPSHDPSTIIKSGVNYYVFTTGDNIPMTYSTNLTNWTWGTSVFTSTPGWITGYVPGFTKTFWAPDLAWFNNRWNMYYSCSTFGSATSAIGLVTAPSISQSAGTKWTDRGVVVASSSSSDVNAIDPSILVDGSNVYMAYGSWHAGIGVVQINVSTGKPTGTRTIVAGGNSASWEAPCLIKEGSYYYMFVNRGSCCNGVNSTYYIVVGRSTSPFGPFTDKNGVNLKNGGGTTVLATQGNYIGPGHLSRIVGTQKGAVHYYDGADNGNPKLEIVYFTWSSGWPTLSY
16285_FlavospAS3-29_02586	MKKAFLITFLISICSQFSFAQGGITVVSVKNNADAPTINKNIYGHFAEHLGRCIYGGFFVGDTSKIPNTKGVRNDIIAALKDLKIPNLRWPGGCFADTYHWKDGIGPKEQRPTIVNQWWGGVTEDNSFGTHDFLNLCEVLGAEPYLSGNVGSGTVQELSDWVQYANFSGKSPMSDLRKKNGRTEPWKVKFWGIGNEAWGCGGNMTAEYYAGEYRKFATFMSDWENTGGITRIASGSNSADYNWTEVLMKNIPLNMLGGVGVHHYAVIDWGKKGEAVNFTEEGYFKTMKSALKMEELVTKHSAIMDKYDPEKKVAMMVDEWGGWYDVEKGTNPGFLYQQNTMRDAVLAGSTLNIFNNHADRVRMANLAQCVNVLQAVILTDKAKMITTPTYHVMKMYSVHQDAKLLPISFNSPNYTFNGETIPAISASVSKDKNGAIHISLVNVDAKNKNKVEIDLKDLGVKNFTGTVLTSGKLQDYNSFDTPNKIIPTVFKGFENKKGKLEITIPPFSVVVLEGK
16285_FlavospAS3-29_02587
5)-L-arabinanase	MKKSNSIIKKALKLGLFLLAAIVVSCSNDDPAAENPDPPVVVDPPVVTPAFPGPAYADNYTSISSWGSRAQWNLANVHDPSVEKSGEYYYMYQTDASYGNAHEGNGHFFYRRSKDLINWEFMGSSMTQAPAWVKDSLNNKRARMSPALPPIENPNYAYWAPCVRKVGNKFRMYYSIVVTNPIVGSDTNTSWSERAFIGLAETDDLASNNWTDKGMVVCSEPDGVKSYVRNGGNDWDAYFKFNAIDPSFIETPEGDQYLIYGSWHSGIAALKLNPTTGKPDKLKTIDDYGVRIAGRGNVNTNRWQALEGPEIIYNPDTQYYYLFLAYDELSVAYNTRVARSKNILGPYLTNTGMSITTGAECFPMLTHPYSFKNHTGWVGFAHCGIFQNSTTKQWYYASQARLPEGVPGINVSNAIMMGHVRGIQWTEDGWPVVEPERYAGVPTTAFAEANIIGTWEQITMNYQYKTIQKSITINLTADKKVSGDVTGTWSYESTKKILTINGVKCNVIDAWDWESATRKVTLSYSGLTAGGLPVWGKKVN
16285_FlavospAS3-29_02588	MKNTITSLSLLVLLAFCPTVQSQIDPAKFNNPIIKDQYTGDPAALVYKDKVYLYAGHDEAPNDFHFYKMNEWVVYSSSDMKKWESHPVPLKASEFKWASGDAWASQVIERNGKFYWYVTVSHGTIPGKSIGIAVSDNPTGPFKDALGKALITNDMTTHTKISWDDIDPTVYIDGDNQAYLIWGNTVCHYAKLKENMLELDGPIQTIDLPHFTEAPWIHKHKGWYYLSYAYEFPEKIAYAMSKSITGPWEFKGILNEIAGNSNTNHQSIIDFKGQSYFIYHNGATQPNGGSFRRSVCVDKLFYNKDGTMKRVVMTSEGIQ
16285_FlavospAS3-29_02589
5)-L-arabinofuranosidase	MVYKNIKYILSVLMMLMVSASFAQEIVVHDPVVIKQKDTYYLFCTGKGISVFSSKDLKNWNKEAPVFAEKPVWADGVAADFKNHIWAPDISFHNNTYYLYYSVSAFAKNTSAIGVATNTTLDSKDKNYKWVDQGIVIQSQPNRDMWNAIDPNLIFDENNTPWLSFGSFWEGLKMVKLNPDLKSIAQPQEWYTISKRKRTFELPDSDPGDGALEAPFIFRKNGYYYQFLSWDLCCRGEKSTYKVVVGRSKNVTGPYVDKDGKPLNEGGGSLVVQGDENYFGVGHNSAYTFDGKDYIFYHGYEKKTNGTPKLIVREMIWDADLWPVLK
16285_FlavospAS3-29_02590	MKYNLITKITLCGLLLNGFLASAQKNNLQVDAAETITKIQPTMYGVFFEDINFAADGGLYAEMIKNRSFEFETPMMGWSEPNSDRHKLNLQSGIANIVQYSQKGTNHNYCRVTVKDASGYELINEGFRGMGIKKDLHYNLSLKASKISGDISKIKIQFIDKNKKVLGETSITPTSKDWANYTAQLTATATEAKAQIRITFEGTGVIDLDVISLFPEDTWKGRKNGMRADLVQLLYDLKPGFLRFPGGCIVEGKTLALRYQWKKSIGNVEDRETMINRWNTEFAHKLAPDYFQSFGLGFFEYFQLSEDIGASPLPILSCGMACQFNTGELVPMDQIDPYVQDALDLIEFANGDQTTAWGKVRADMGHPKPFNLKFIGVGNEQWGPDYIERFKVFQKAIKSKYPNITIVSGTGPFPDGDFFDYGMAALKKLNAEIVDEHYYKDPAWFRKNVTRYDNYDRKGPKIFAGEYAAQSVAIASPDNKNNWECAFSEAAFMTGMERNAEVVHLTSYAPLLAHVEGWQWTPDMIWFNNLQSYGTPNYYVQKLFSNNKGTDLINITKDGKAVTGQNDLFASAVKDVNSKEVILKIVNTSATAQNVSIDVKGTKLDTKGTAIILKGEGLNDENSFETPTKISPKESEFKLKGNQVQYDFPAYSVTVLKIKMK
16285_FlavospAS3-29_02591	MKNYVIGLDYGTDSVRAMLIDTENGQELASNVSHYKRWKNKQFCDASINQFRQHPLDHIEGLEITIQTVIKESKVDPSLIKGICIDTTGSSPVPVTKDGIPLALTKGFEENPNAMMVLWKDHTSINEANEINELAVSWGGENVTKYVGGIYSSEWFWAKILHIAREDEAVRNAAHTWMEHCDLMTYLLIEDKDLKTFKRSRCAAGHKAMWHEDWNGLPPVEFLEKLHPYLGTLRGNLYDETYTSDLVAGNLSKEWADRLGLSTETIVAVGTFDAHSGAVGAKIGENTLVRVMGTSTCDILVGSYDEVGTKTVRGICGQVDGSVIPGFIGLEAGQSAFGDLLAWYKELLLWPTDHLLTASTVLNDAQKEQLREEFSDKLIVELTKEAEKIPVSESLPIALDWINGRRTPDANQELKSAISNLSLGTKAPHIFKALVNAICFGAKKIVDRFEEEGVKIDSVIGIGGVARKSPFIMQTLANVLNKPIKIAASDQTPALGAAIYAAVAAGIYPNVIEASQKIGSDFDGEYFPQLDKVAAYNKLLIAYDQLSAFADPSIKITQNEFSL
16285_FlavospAS3-29_02592	MSSLYKDLKQECYEANMQLNALNLVVYTFGNVSAVDRKNGVFAIKPSGVPYEDLKPEDIVIVDFDNNIIEGTMRPSSDTKTHAYLYKNWPNIGGVAHTHATYSVAWAQSQQDIPIFGTTHADHLTADIPCAPPMADSLIEGNYEHNTGIQILDCFKEKNLSYEEVEMVLIGNHGPFAWGKNAAKAVYNSKVLEVVAEMAYLTLQINPNAPRLKDSLIKKHYNRKHGKDSYYGQ
16285_FlavospAS3-29_02593	MIDISQKEVWFVVGSQELYGEETLRKVAEHSQIIAKGLDATSSIPVKVVYKDVVKSPAQILDVCLAANSAKNCIGIIAWMHTFSPAKMWIGGLSILKKPLCHLHTQYNAEIPWGTIDMDFMNLNQSAHGDREFGFIMSRMRKKRKVVVGHWEDERVQKKLGIWTRVALGWDELQNLKVARIGDNMREVAVTEGDKVEAQIRFGMSVNGFDSSDVTKYIEKVTDAALNDLLAVYEQSYTLTDALKEGGAQRSSLAEAAKIELGLRAFLEEGGFGAFTDTFENLGVWKQLPGIATQRLMADGYGFGGEGDWKTSAMVRALKVMNVGLEGGTSFMEDYTYHFTPQKSYVLGSHMLEICPSIADGKPSCEVHPLGIGGKEDPARLVFNSPAGDAINVSLVDMGTRFRLIVNEVEAIKPMAELPKLPVARVLWDCKPNLDIAATAWILAGGAHHTVYSQSLTTEYMEDFADIAGIELLVIDEKTTIRDFKDKINANEAYYHLFQHGL
16285_FlavospAS3-29_02594	MNVLKRYIFGIGLLSLAFISVQCKNDKKMDDTTVSSDKKATVTIEKSSYGTTAKGEKVDSYKLKNQNGMEVDIITFGGRITDLKVPNKEGVSENVVIGFNSLAQYEKANPFFGALIGRYGNRIAKGKFTLDEKEYQLAINNAPNALHGGPQGYFNVVWKADEAKSGDAATLKLSYLSKDMEEGYPGNLKVFVTYTLTNDNQLEVLYEATTDKKTVVNLTQHSYFNLSGDFTKTILDHELTLNADKLVPVDATLIPTGKLDDVANTPFDFRKPKLIGKDIEVKNEQLERGKGYDHCWVLNNPEKGKTIIAKVYHAASGRVLEMTTDEPGIQFYSGNFLDGTLPMPKGGTFAHRTGLCLETEHYPDSPNQKNFPTTVLNPGENYKTKTTFKFSVQK
16285_FlavospAS3-29_02595	MKKPIKLLLLLLIYSIGAIGSAQVQMNYKFDTPYGKNTAVGKFTEINGAKIYYEEYGKGEPLLLIHGNGGSIESMGNQIDYFKSKYRVIVADNRGQGKSELKTDSLTYVQITNDIEELVNRLKLDSISIIGWSDGGIVGLQMGISGKSKIKKIVAMGANLRPDATAVNSWATNDVQNMRKMIVSKIKAKDTSENWNLQKQLAGLLVDQPNIATKDLSKIKAKVLIIAGDKDIIKNEHSVEIFENIPKAQLCIMPGETHFAPASSPEVFNALANKFLSEPFKRPDSDWTKWGK
16285_FlavospAS3-29_02596	MKHLFKAEAKWTSKQIQEDLTKKFYSKSHKINIEGKPILNVSAAKAFKGDPELYNPEDLLLSSLVSCHMMSYLYVCSQNEIEVLEYSDNAEAILEVSPDGSGRFVEVVLNPKVKISNQDKIDLAIELHTKANQLCFIANSCNFPVLHEASCEIF
16285_FlavospAS3-29_02597	MKTVSVTEFRGNIKKYLDIAESEKLIIHRSKGRSFVIIPLDEEEDDSLLSKEQKAAIDEALEDVANGRVQSHHDVMDETKKRFPHLFNR
16285_FlavospAS3-29_02598	MVQIIWTKVAKNDYWKNIEYLESEWTLQDVYNFMDKTDNLLVLLMNQNLIFKLSNYKDVFQVPITKHITLYYKVAENNNIELLRFWNTYQNPKKLKL
16285_FlavospAS3-29_02600	MHLVKTTHTQLTTKQQIIMSHLEPEAKIFACSKSVYLAEKIAEQYGIPLGKVTMSTYSDGEFQPSYEESIRGLRVFIVCSTFPSADNLMELLLMIDAAKRASARHITAVMPYFGWARQDRKDKPRVPIGAKLVANLLTAAGATRIMTMDLHADQIQGFFEKPVDHLFASTIFLPYVQSLNLENLTIASPDMGGSKRAYAYSKFLESDVVICYKQRKAANVIDTMELIGEVKGRNVILVDDMIDTGGTLAKAADLMIEKGALSVRAICTHAILSGGAYEKIENSKLSELIVTDSIPLKKESNKIRVVSCAPLFAEVMHMVHHNNSISGKFIM
16285_FlavospAS3-29_02601	MKSITIKGSERESVGKVSTKALRNAGAVPCVLYGGNQAVHFSADAAAFKNLVYTPNAHTVVIELGKGKSFNAILQDIQVHPVSDKILHIDFFQLFDDKEITMEVPVKVVGTSKGVLAGGVLRLNTRKLKVKALPKDLPDFVEADITPLEMGNKLYVTKVGSPEYKVMHPENTVVAQVRISRAAMKAAQEAAKAAKAPAKGKKK
16285_FlavospAS3-29_02602	MAHSLIKFIFAHMIKWINKLFSSTQKEENTDNMKPEVHEHPKNNIKSVSKKYLIVGLGNIGAEYVNTRHNIGFKVLDFLAKKEGLSFETVKLGALAEYKFKGRSFFLLKPNTYMNLSGKAVKYWMDKENIPLENILVITDDLNLSFGTIRIKPKGSDGGHNGLKNINLILNTQQYTRFRFGISDQFKKGQQIDYVLGDWDEEEKAKLPERLEVASEIIKSFGTAGLENTMTTFNGK
16285_FlavospAS3-29_02603	MAFELPQLPYAYDALEPHIDARTMEIHHSKHHNAYTTNLNAAIAGTDLEGKTIENILINLDKSNAAVRNNGGGFYNHNLFWTVMTPNGGGLPTGDLLAAIESSFGTFEEFKAKFAKAGATQFGSGWAWLCVQKGGKLDVCGTPNQDNPLMPEVGCGGTPILGMDVWEHAYYLNYQNRRPDYIEAFFNVINWTEVARRYALEK
16285_FlavospAS3-29_02604	MSDALKHECGIALVRLLKPLEYYKEKYGTAFYGIQKMYLMMEKQHNRGQDGAGFASIKLDVDPGQRYISRVRSNHAQPIQDVFAQINDRINEELGAHPEYADDVAAQKANIPYIGELFLGHVRYGTFGKNSIESVHPFLRQSNWMHRNLILAGNFNMTNVKELFENLVELGQHPKEMADTVTVMEKIGHFLDKEVMQLYQDCKAEGYSKREASPVIADRLDIAKILARSAKNLDGGYAMAGLLGHGDAFVFRDPAGIRPAYFYQDDEVVVVASERPVIQTVFNVPFESVQEIEPGNALIIKKSGKVSMEQILEPTVKKACSFERIYFSRGSDAEIYQERKNLGKLILPAVLKSIDSDTDNTVFSYIPNTAETSFYGLVEAAQDFLNQRKNNYILENRNTLTAETLQELLAVKIRTEKVAIKDAKLRTFITEDSSRDDLVAHVYDVTYGVIKPTDNLVIIDDSIVRGTTLKMSIIKMMDRLKPKRIVIVSSAPQIRYPDCYGIDMAKLEGLVAFRAALALLKERNLYHIVDEVYTKCKAQENYLDADVVNYVTAIYDQFTPEEISDKIAEMLSSPEINAEVKIIFQKVEDLHIACPKNLGDWYFTGDYPTPGGNRVVNRAFMNFYEGKDARAY
16285_FlavospAS3-29_02605	MNKLLIVGTVAFDAIETPFGKTDKILGGAATYIGLSASFFNLQSAIVSVVGDDFPQEHLDLLTSRNIDISGIEIVKGGKTFFWSGLYHNDLNSRDTLVTELNVLADFQPKVPQNYKDADVVMLGNLHPLVQSSVLDQMEKKPKLVVLDTMNFWMDCALPELLEVIKRVDVITINDEEARQLSGEYSLVKAAAKIQEMGPKYVVIKKGEHGALLFHNREVFFAPALPLEDVFDPTGAGDTFAGGFSGFIAQSENISFGNMKNAIIYGSNLASFCVEKFGTERMETLSKAEVAIRLQQFKSLTQFDIEI
16285_FlavospAS3-29_02606	MGREKTQNPKQYTLDISERYFQNLEEIVDYIAFVKHQPLNSIKIGNGINKIMNKIVHDPLIYAQCENLPTKNKIYREAAYKTWLIIFKIKNNHVTILGVLSGKRKISSFRKLK
16285_FlavospAS3-29_02607	MIQKTITPKDKIVNLSFEIPKNYIGKVLKVSIDFENETDQIENNLSKEDFAEWIKTAENTSTMSLEKFNERWEEKKLKIQNNIR
16285_FlavospAS3-29_02608	MKESDKNIENLIDKIMAENTLESPSMDFTSKIMAQVLVAEKSKSKVYKPLISKTTWILIGIALAFLVIYNVYFVGAENNLEIGKSYTDKISAMVSGIHISKTIIYAILIVPFMILIQVGVLKNYFDKKYEL
16285_FlavospAS3-29_02609	MSTLEDQYYIDKILQGETNAFAMLVDRYKNMIFTLALKMVKNREEAEEVAQDTFIKAYNSLAKFKGDSKFSTWIYRVAYNTCLDRLKKNKKEDNNISIDEFSAHLIKTMDNALSALEDKERKQTIQNCLNLLPREENFLLTLFYFEDQSLEEIGKIMNINANNVKVKLFRSRQKLAVILKKQLDPEIVNYYERER
16285_FlavospAS3-29_02610	MIDFNPLSLFQTKGKIKKVFREAKASYLKRIRFAVGMFYFGMGLSFATWASRIPDIKTALHLTEGDLGSILFALPVGQLIIMPFSGKMVTKFGSHRILVFSLIMYVLCLVNLGLATTALQLSLGLSLFGIFGNLANIAVNTQGVYTEVLFKKTIMSAFHGMWSFAGFTGALVGLGMLALNLTPLDHFIIVGVVVLLMVAFNFKFLVRAKEKIKNKTESKKRFTKPDSALLWLGVIGFCSMASEGVMFDWSGVYFKDIVQAPGPLVVLGYTSFMITMASGRFLGDGLINKFGRERVMQISGVMISAGLFTAVFLPYIVPCTIAFMAVGLGVATIVPTVYSMAGKNPTVPPGEALTIVSSVSFLGFLMGPPVIGHIAQNFGLQFSFAFIGIFGVLIAFMVSKIRTT
16285_FlavospAS3-29_02611	MQKIKTALLSYGMSGKVFHAPFLDIHEGFELLGSWERSKKLIQEDYPAVKSYPTIDDLLADDVDLVIVNTPVGTHFEYAKKVLLAGKHAVVEKAFTTTVSEAEELAKIAKEKGLKLAVFQNRRWDSDFKTIQKVINDGVLGDLVEVEFHFDRYNPLLSPKAHKETVNDGAGILKDLGPHLIDQAVCLFGSPKSVFGDIRYTRENSLVDDWIDLLLIYEDFRVRLKASFFVREANPAYTIHGKKGSFLKPRGDVQEDELKLGKKPNLKDWGTEPEIFQGLLHTEINGELVRDRIPTLQGNYFSFFDGVYDSIANNKTEPVTAQDGVKVMQIIEAAIASNAERKVINLPTDLAD
16285_FlavospAS3-29_02612	MASKLFSPLTIKKITLKNRIVISPMCQYSSVDGFANDWHLVHLGSRASGGVGLIIQEATAVSPEARISPSDLGIWKDEHIEKLKTINEFIVSQNAIPGIQLAHAGRKASVSAPWMGNKKLDFVHGGWQTVAPSAIAYHEEEPFQPEALDKTGIQKVVSDFKAATKRAIEAGYQVMEIHGAHGYLLHQFLSPLTNTRTDEYGGSFENRIRFTLEILEAVQSEWPSDLPLFIRISATDWAEGGWNPEESVKLSKILKEKGVDLIDVSSGGLVSHQQIQLKPGYQVEFAEKIKNEAAILTGAVGLITEANQAEEILQNNQADLVLFARESLRDPNLPLHFAKELNEDILWPKQYARAKV
16285_FlavospAS3-29_02613	MDIVIKLSQFLLSLSLLIILHELGHFIPAKLFKTRVEKFYLFFDVKYSLLKKKIGETEYGIGWLPLGGYVKISGMIDESMDKEQMALPPQPWEFRSKPAWQRLIIMLGGVTVNFILAFIIYIGMAFAYGDTYVANSDLKDGVYIENPAMIKAGFRTGDKIISIDGKKVENFDNDMNMNVIMSKHVLIERNGQQQTINIPNDFVDQLSKHEKGLLVGIRMPFVVGKVAEDSKNAALKPKDLIVSLNGQKIKYFDEAKVVLEANKGKSIPAVVLRDLKETPITVNVSKDAKLGVVVGGLDIKSLEKLGYYKISTKEYSFFESIPVGLTKGKDQLVGYGKQLKMIFNPETKAYKQVGGFAAIFNIFPTSWSWETFWSITALLSIMLGVMNLLPIPALDGGHVMFLLYEIISGRKPSDKFLENAQMVGFVLLITLLLFANGNDIYKAIVGK
16285_FlavospAS3-29_02616	MSTISLKLLNHLPIQLESNVLYVSEEFEIAGHLCPCGCGSKIITPLGINEWSLSVIEEKPTLKPSIGNWQLPCQSHYWIRRGEILWSNKWSDEEIEAGRLAEEQQRKEYYDEVERTVTYQISRWERIKKWFSKILRDML
16285_FlavospAS3-29_02617	MESNSKLSTLVSHNEDLKKLVDKGYAVSMIDNYLVVRDIPYLDDKKNLHIGEIVSKAIFIDEVHVRLEDHQIFFCGSHPHELTGKPIANLGGGVTNLYLSESGIVVQRSFSNKPDSGFKDFFEKIESYVNLFSGPAMSLFDITPFTFRLVETNSESVFKFQDTLTSRAEIGDLSAKLNNDVIAIIGLGGTGSYLLDFLVNTPVKEIKAFDLDDFHVHNAYRSPGKTSANEFGKKKAEVYQKRYSDFRKSINVYAKYIQSDSDKDLLGVTFAFVCVDKGSSRKEIFDLLIRLKIPFIDVGMGLDRNAGAISGTLRTTYFSENEAQSMLGKNIVPVTNIPEDVYRNNIQISELNALNACLAVIRYKQLRGFYVDDSCYHNMLFTLDNFQSLGE
16285_FlavospAS3-29_02618	MDDINKNAGKPVLKLTVNKKSYDWFDQYISGEQIREIGEIKEGDRLYLSVEEPWLDELILSSTTVNLARQGIEEFYSTEKLVFTVNGISYQWVEQFITGKQIREVAGIDSDDLIYLDNEKPYKDNLIEDDEEIDLARPTIEHFYSVPVDFKVTIYVNSTPFEFKNNRITYEEVVTLAFPDFPQHPERTYSVTYKNGHGGKPEGILSPGSSIKVKDGIQFKVKHTGQS
16285_FlavospAS3-29_02619	MLNFNSVLYKILGNRIKNRREDLKINQTDLGEKVGIGRSSITNIENGRQKPPLSIIYKICRELDIDVHTILPTYGEVEEIINSDNDKSSLKPYYEKYGLDENLQREIDNLFNKNTNDI
16285_FlavospAS3-29_02620	MIYKHIEESSEILLKENGFYKVGFDIDKLVKHLKIELVKKHFDFESDISGLLAINNNMTVISVNINESTQRQRFTMAHELGHFVLHSKDQPFFINKTAKVMYRNNASATGEIHKEREANAFAAALLMPRGLISLEVENCQHQGDEAVKYLAKKFKVSEQALSFRLSNLGYYIG
16285_FlavospAS3-29_02621	MAKKITQKTITSNVLNISEISKEEDFVACTTEIDDEGTCYHSGLLICFEGELKYFHYTGKTVELVDTLPKNLYFKKTDLIEEELICSFLWHCEKLSNEANPIYGFFFDESYYDSNGDYYLKNSKYDITTCVGFCLKVLTGFLKTPYLETNDWDITSLDSLGDKKNRFLIYLHGISIKEGINIGELFNKDKLKRILPSEMFSTSFYAKTPIRKIDTDEILNLIENHFSTLAVA
16285_FlavospAS3-29_02622	MDSIEIVLKKDNNNREIDLDGMSIGATESLKEILESMISIARYEKEINNIDLKIGVKKGSACPLLSGEPNDLRIVHKKIEDVVQNKPTRDNFYVNKLNIIRDNVHEKKDVKIFYIKNNLRTEITDYFDNGFKSKRERDLTPNYFEVEFIKGKLMQNGGTNPNFHLEIPSGIITIACTEEEAQKVNFLYKQIYISAWVDKKKKGKREYRFCDSYMTDSAKKHFSEFEIFFKEISTLKGTAPLHKISSKLETFYNNKDFDNAAKFLRIFKNKEVNPNYLKTISIISKNIKESADPVLNKSFIESLTELEQLLNKKIRK
16285_FlavospAS3-29_02623	MKAYVRYFIVTMSVLSFHIYGQTTNDIAMTSTNGNTASKSETAPKDDLVIVGYYVEEVINMTFGKRITKYEVSKLDMVYTNDLGPNNTRTVTPIYRKAKVKKVNTALALQSKSIIDTSAIKIEPVKVEVIAPTEAPKYISIDIIDTYAKVWDKGYKSIMMLTKVADKAYFNGDLVMAAKYYEELFNMTSDLESIYYYRYAQALKAINQKDKADEMMRMFESENISNNGLKGTKLVKN
16285_FlavospAS3-29_02624	MYKITLKSVFVASAFFVGVSSSFAQDVLVNSLKLNASDKSKENFKFTEQINLGTTSVKTQGSSGTCWSYATNSFLESEMIRLGKQPVELSQIYSARNVYVEKGINYVRMHGAVTLGDGGALHDVTNMYKKYGAVPREVYTGLNYGTDKNKFGEMAALIEGVLTAVVKNPNGELTPNWQKAYTAVIDSYLGKVPDNFTYKGKNYTPQSFAKEVVGINPDDYVEMSSFTTAPYYQKTTMMVPDNWSFDQVYNVKVNDMTDVIDNALKKGYTVAWATDVSEKSFSWKNGVAYVPTKKFDDMTAEEKADMFNGPKPEPEITPEMRQAAFDNYTTTDDHGMHIIGLAKDQTGREYYIVKNSWGETNDYKGFLFVTKNFVKYKTTALMVNKGGIPTEIAKKLGV
16285_FlavospAS3-29_02625	MPALTTPHPPKMYELQKEKYLGNTKKIFDNTQGIAVVETEYQNKVYEGWHSHNNAHITLFLKGGTTEKRKNFSETVGPGSLLFYHSDELHLNQNTLFPSQNINIEIEEKLLKELQISESIIEKSVQNATLTKFIILKIFKESLISDAFSGDTINMLFAQLSNSNAHLERFEKSPFWVKSLNELLNDCWNENPNLHDLAQILNLNPITISKHFPKYFGCTLGEYMRRIKINRSLSLIQSNPGNLTEIAFQCGFSDQSHFIRTFKNQTGFLPKQFQKL
16285_FlavospAS3-29_02626	METQTLSRKQKIFNFPVVKIILALLTFMAVVIIGQQIAVKLLDLTSLDKDYRNFLKGLFVSISCIFSYILFFKKYDKRVVTEFATKGLAKNLFIGFAIGFILQSFTILVIYLNGSYSVVKINPISFILIPFALMFTVAIIEEVLVRGIIFRIMEEKLGSYISLTFSSVLFGVLHLANPNVTLISAVCITTAGFLMGAAFIYSRNLWMPIALHFAWNFTQSGIFGAITSGNEKTNSLIVAKIQGPEFITGGEFGPEGSIQAIVFCAIGTILFLVLSHKNNKIIKPYWKK
16285_FlavospAS3-29_02627	MRNTPSDFIIKKEKIIQRMVFMLMICFFSFQTIRGQKHHISVKDSLDGAFDLSDYIIYAHGFIVVPTIITEPALGGIGGAIVPVFLKKHAPVVDENGKKRFINPDITGGIGMYTENKSWMVGAFRSGTLIKSRILYRVMAGYGDMNLSFYENLPNGNDKEFKLNFKSTIFYTQWLKQFRNAKWSAGPQYLLLNSNITLPDLNLDLPPSFVKPKDINSLVSQFGGAIQFDGRDNIFTPDKGIRIQSDFFWSDDVIGSDYDAWRVNLSAIGYYPVTKKLIGGLRIEGEQAFGKPPFYLLPGINLRGIPAARYQGKTSVVTELELRWDVYRRWSLMGYGGLASAFDNWDQAFAKPVVYSYGTGFRYLLARKFKLRMGVDVAKGPEDWAYYIVFGSNWMR
16285_FlavospAS3-29_02628	MKTNFNTRRQSIKLILTLFLLLIYFTGNAQLKGGHILGSMGLQSGTQAPANTLSVYVPGYLYDACSLRNANGDKSVANPDITMFITGAGASYISDFKILGANYGASILLAFASNTIQGNSLDAKNSLAFTDMFVQPVQLGWHNKRADFVFSYQIYLPTGKFTAGASDNAGLGMFMNEFSAGTTIFFNDKKTFHFSALAAYEINGKKKDTDIKTGDILSIEGGLGKTFYLMNAEKTAPKGILNAGAIYYLQGKISPDKIPVGNSVLEPAKDRIAGIGAEVNYFHIGSKTSAGLRWVSEFEAVNRFQGNTFFLTLAHVFSLAKVVEE
16285_FlavospAS3-29_02629	MVDIVLSLFFFIATLVGFATSFMVLFSRKNYSKSFFLGLFLFSLAVVSVYNFYLSATIFKHFPDLFMITKSFIFLVAPSAFLYVRTILFSDKKIFKKYDWLHFLPFLVYFGLTIFVWIGNYIDFHVVDYISVKVQNPFSMLSLTVWLLYAFCQTMMILNYDLKKFKGNHFQRVKILSWIRVYNLMILFLFSTLFVHYFLMNQVNNLDFSCYILISAVLVFTVGWLYFKPQVFYDFNNEISEETSNQFSFVTDTSSVIKTKEIKNNLPLVKELTPDKKQEYLEKLDYIFSTKKLFLKKDFVIRDLSDETGISVHHLSNLINSEFNLHFQDYVNLKRIEFFKDKINDPEWKDLSLEGMAWGSGFKSRTTCFRAFIKHTGKSPSEYFKIIRINSEKSASFYLKES
16285_FlavospAS3-29_02630	MLLLGLIYSCSPTVNVTSDYDHAANFSEYKTFAVYDLKAQEGQVNQLNVDRVTKAIRAEMIAKGFTESSTPDLKVNAVSILKNKQSVTANSDFYGYGGMYRPYGYWGGGAMMGGGTTTFNTYDYVDGSLVVDIVSTKTQKLVWQGIGNAQIDNKPDNPEEFIASSVKKILAGFPPGLAKK
16285_FlavospAS3-29_02631	MPEKFENKTENLFDPVASKAERYSKGTAIRKVIPRNAHQEWKVSENRKNPVDILIETNIGRVESLLPIRYSRMMESPFSFFRGAAAIMASDLAQTPTTGIHLQLCGDCHLMNFGGFATPERKLVFDINDFDETFPGPWEWDIKRLATSFAIAGRWRKFSNKNCKEFAWHVADSYKRHMLEYSKLSALQIWYADIDLAELIERGEDEEIKEFQHKRIKKASEYTAHEKEFAKMTYQDGYRARIKDDPPLIFHPTGEEGKRIIREVETAHKKYMESLPDDKQVLLSRYTLHDVAMKVVGVGSVGTVCGISLLMSATGEPIFLQFKEARQSVLEPNLKIENKYKHQGERIVMGQKLMQSASDMLLGWTQDDQNKFFYIRQLRDAKVKPVLEIMKARNMADYAKACGWALARAHARTGDPSVLSGYIGNSNEFASAIAKFSISYADQNDADYTKMLEAIKEGRLPISTAI
16285_FlavospAS3-29_02632	MKNKHLLIIVFSSLILNFGCKKAETENVASTQVSTSGTEIKMDGELPSKESIPKLFDEMDFQQATQCYLWGLPIVAFAEWQHIQYKTFNATSNDLIFYNTYNDRLGILTGNATTPYIISFIDLAANGPTVIEMPAGHTAGGLGDFWQREQAVIGEMGPDKGKGGKYILVPPTMKDFKPAGYFVVPCTTVNMFFGFRALDPDPKATETLVKQVKIYPYDKRANPLPTKVVSPPAGKKWYGIQPTGIAYWQRLHAILQNEPVEDRDRFFIAWLRNLGIEKGKPFNPDERQKKILIAAAEKGQQMAMANSFEKRFKDVKHWPDKKWDYVMIIKDPSQHADNYDEFFERTSYFYEAVTYSKAMITKIPNVGQAYLGSYFDNTGNWLDGGKNYTLNVPANPPAVNFWSITIYDVATRCLINNPQKNADLSSRKDLIKNADGSVDLYFGPKAPTGKDKNWVQTLPGKHWFTYMRFYGPTAAYFDKSWKMDDIKEVK
16285_FlavospAS3-29_02633	MKKQILSLVLVSCLAACTQSTKKNETAIVADTSQTTTFKPVDFEEQLIYNRAVEAVIWGMPAVNSELMHESLLKVKGDYNQIIYWSGLINSKNQTLTPNPDVIYINPLYDTREGPVVLEIPAVDGVSSLTGSLDDGWQTAIEDIGPAGVDKGKGGKYLILPPNYKDAVPFGYIPMPSSTYTGFAILRSNLTDGSSNDIKRAIEYGKKVKIYPLSQANNPPQTTFVDLIDASFGNTIPYNLHFFEVLNQFIQREPWLQRDLVMIDQLKTIGIEKGKTFQADARRQEILNAAIKDAHSWIDKRYEKIFTPPFYEGTNWALPASQDVVKAIMSNYLAPNIYPVDERAISYSMAYFSAKKLGTGQFYLMTVKDKNDQSFDGSKLYKVHLPAKVPVKLYWSITAYDRETHALILDMKYSSRASTTPGLKKNPDGSVDIYFGVKAPEGKESNWVPTDPKRKFELLARFYGPEKGFFDKTWKMDDVEEVK
16285_FlavospAS3-29_02634	MKSPLSNISNKYLYTTFCFLLSCSVFAQEEKAGASAQELADKLANPVASLISVPLQNNLTYGIGAYNGSKYQINIQPVIPFKLSDNLNLITRYILPVVDQQDVTGENTHEFGLSDATVTAFFAPKTKGIILGVGPAFLVPTATEKFLGTEKFGIGPSVLVMHQGKGLSIGFIANQIWSVAGNEDRADFNQFYTQIFLTHSYKSGASLGITSEITQNWEGNTTLITISPNVGAITKLGGQTMQFAVMPLIPIVGHSNIRPDWGLRAVVAFVFPGS
16285_FlavospAS3-29_02635	MYRNIYIVSLFLLLLVSCKKTDTVTSTNSNDSTAVVATSSDPLPSWNDGTLKKEIIAYVTKVTKEGSPDFIPKENRIATFDNDGTLWAEKPYVQELFAFYRVKKMVEANPALAQKQPFKAVIEKDKTFFEKGGDKALIELVAATHTGMTEDEFEASTKEFFAGAKYPGKNVTLKQIRYQPQLELLNYLRANGFKTFIVTGGTIELVRAISADFYGIPKEQVVGTSFKYKFDDATNNIVREPALDLFDDKVGKPVGIQLHIGQRPVFACGNEGGAGDLAMLRYSQGSKYPSFQMIVNHNDSIREYSYQEKDNLSLNTAAKYKYHVISMKDDWKKIFPDK
16285_FlavospAS3-29_02636	MKQINFKWRFKNAMLFALICFSVVEIQAQNSKKPNILILWGDDIGTTNISAYSDGIMGYTTPNIDRLANEGLRFLHYYGEQSCTAGRAALLTGQHGLRTGLTKVGFPGAPMGMSQLDPSIGGIMKNLGYVTGQFGKNHVGDRNESLPTVNGFDEFFGNLYHLNAEEEPELPDYPKDPEYLKKFGPRGVLKCTATNSDDATTDPRFGRVGKQRIEDTGPLTKKRMETIDDETSAAAIDFIKRQTSAGKPFFCWFNATRMHLRTHVRAEHRGKYTHGDSEYIDGMIEHDLTIGDILKALDDLGIADNTIVVYSTDNGPHMNTWPDGAMTPFRSEKNTNWEGAFRVPCLVRWPGVIKPGQVTTELMSHNDWIPTLASIVGEPDLTNKLLKGYSANGKNYKVHLDGFDQSNFLRGKTQKSARDKFFYTDDDGLLVGLREGDYKYVFAEQRLGGTMGVWAEPFTKLRLQKIFNLYQDPFERADITSNSFWEWQLNHVQLMYGAIQDVVVFAETFKDYPPRSIPPSFSAYTIMEEAMKDIKAQKYIEKNVLPKLKEDEAASKKK
16285_FlavospAS3-29_02637	MLTNKKTKIVATLGPACSTREIIKDMIEAGVNVFRINFSHADYEGVKDKINIIRGLNDEFGYTTAILGDLQGPKLRVGVMEEGTVVHDGDLITFTTAEDILGTAQKVFMKYQNFPNDVNPGERILLDDGKLIFEIISTDKKTEVVAKVIQGGELKSKKGVNLPNTKISLPALTEKDIADAIFAIEQKVDWIALSFVKTPRDLQDLQELIAKHSEYKIPIVAKIEMPEALENIDKIIAYCDGLMVARGDLGVELPAHEVPLVQKDLIRRAKTARIPVIVATQMMETMITSLTPTRAEVNDVANSVMDGADAVMLSGETATGNYPVQVIQKMTQICEAVEDSPLIQVPQNTPQIKTKRFVTKTVCHQAALLANEIKAKAICTLTNSGYTAFQISAWRPSAHILVFTSNRRILTQLNLLWGVKSYFYDKDESTDDTVTDVNEIAVQKGYASKGDYLINLAAMPIKDKGMVNTMRVSEIE
16285_FlavospAS3-29_02638	MAIHRLDLDEFDEIDYYLMAIHTSIEDYRLAYFINKKLPINLSKSKNEIHAQTKEGEANFSRFYYYDSEKAVTWNLIQNKNEIISVSTNDFQNLFSNETSEVSTTIHLLPEFKKVDFFLKIENSEEAIDFSEIQQQLNTIESIAAIYVVDTNKIKSKNNLIF
16285_FlavospAS3-29_02639	MNIIKKIFSKSRSQEDGIFFDTIQKILGFQPVSVDFYKKAFTHRSSNKLDEQGNPINYERLEFLGDAMLSAVIAAHLFNKAPNGDEGYLTKMRSKIVSREHLNELGKDLNLVRFVESKVPVQHFGENIHGNIFESLVGAIYLDRGYAFCEKFIQKRVITPYVDIARLEGKVISYKSLVIEWCQKEKRIFHYDIFEDNGIDGQRLFGVKLSIDDKVIARARATSKKKAEEKASQRAYFAFQEKIDKK
16285_FlavospAS3-29_02640	MTLKRVVVTGLGALTPIGNNIQDYWEALVNGVSGAAPITYYDTEKHKTKFACEVKNFNIEDYMDRKESRRLDKFAQYAVAASDEAIKDAGLTNDNVDKTRVGVIWGAGIGGLETFQEEVIYYAKGDGTPKFNPFFIPKMIADIAPAHISMRNGYMGPNYTTVSACASSANALIDAFNYIRLGMCDVIVSGGSEAAITIAGMGGFNSMHALSTRNESPETASRPFDATRDGFVLGEGAGALVLEEYEHAKARGAKIYCEVGGGGMSSDAYHLTAPHPEGIGVIAVMKNTLRDAGMNPEDVDHINTHGTSTPLGDVAELKAISAVFGDHAKNININSTKSMTGHLLGAAGAIEAIASILAMQHSLVPPTINHTVVDENIDPALNLTLNKPQKREVNVAMSNTFGFGGHNACVLFKKLVD
16285_FlavospAS3-29_02641	MSDIASRVKAIIVDKLGVDENEVVTEASFTNDLGADSLDTVELIMEFEKEFDIQIPDDQAENIATVGQAISYIEEAKK
16285_FlavospAS3-29_02642	MKKIVVFASGSGTNAENIIKYFSKTKIAKVVSVFTNNAAAKVIERAKNHQIPVEIFSKNELLERNVLQKIQKIDPDLIVLAGFLLKFPENIIEQYPNKIINIHPALLPNYGGKGMYGMHIHRAIINNKEKETGISIHYVNENYDEGGIIFQKNVVLTEEDTPETVAEKIHELEQKYFPEIIQTILEK
16285_FlavospAS3-29_02643	MDHEVHIYTDGAAKGNPGNGGYGVVMELVGTPHKKEFYEGFRLTTNNRMELLAVIVGLEKLKNPNMKVLVISDSKYVVDSVLKNWVLGWEKKKFAGRKNPDLWKRFLIVYRKHQVDFKWIKGHNNHPQNERCDQLAVMASMQPKLSVDEYYENIGSKMD
16285_FlavospAS3-29_02644	MGPQVLIPVSLFAMIFGIVYLFFSTRNRERMALIEKGVDASIFLKGAGKGGSAWKVFVVNLAFLLIGSGVGIFLALLITTYTSLDDDAVYPSIIFIMAGVGLLGGFKTAKDLDKEQ
16285_FlavospAS3-29_02645	MRKKYLIFFILLPFSLVFAQQETVISGLVLDAKTQNPLSNVVVSIQNSSITELTKPNGKFELHVALQGQQLLLLRSQGYKDLLLKVSSSLGIVNLGTLQMEESFSDEIPGTLITLLESDLSDDNSSSEMTSGLLQSSKDAFMQASAFSWGQARFRIRGLDSENGTMMLNGMTMNKLYDGRPQWSNWGGLNDVLRNQEFSIGAASSDYTFGGILGTQQISTRASLYRKGGRLSFSGSNTSYNWRAIGTYASGMNSHGWAFAISAGKRIGNDGYFDGTNFDAESFFISVEKKLNNKHSLNFTGFYTPGSRGKNSANTDEVIQLTNEKYNSYWGFQNGEKRNARIKKIEEPLLMLNHYYKINEKANLNSAVMYQFGKVGNSTIDYQNTNSPDPVYYRKLPSYYTSLYAKDNGEFSGEFTPDYENAEKSRTIFLQNSQINWDEMYRANQKSIKNSEGIITGYESGQSHYVLYEDRTDDKTFAANTNLNIQLTENSAFDGGITFRNLKSHQFQYLLDLLGGQYFEDIDAFYTGNEAQSDLQNPNRRVKEGDTYGYNYNFLATTIEAFTQFKFNYKKIDFYLAQSYSVSDYQREGLYQNGIYPTTSLGKSQKVNFENFGFKGGLTYKISGKQWLFFNGMHLTRAPSIRNTFSNSRLNNSIVAGIENENISSVEGNYVFRSPKLKTRITAYYTLIENTSKTSFFYAEGIFDRGASYNNTDAFVSQTLTGLDKKNIGLELSFEYQISSTLKTTLSAGYGNYTYVSNPNVSITNDANAAKGDLQAFDFGESYLKNYKQSGMPQQAYSLGLEYRDPKFWWLAANINYLTESYIDVSPIARTARFYKNSISGLVFPEATEERASQLLKQEKFDPISLLNISGGKSWRIYGKNIGLFISVNNVLDCTYKTGGFEQARNANFRALNQDISSGTPSFGPKYYYGYGRTYFVNLAINL
16285_FlavospAS3-29_02646	MKNRFLNSFFASFFLIFCSCSSEVEIPKLGCTQPDITINQTVEKVKNISGSTPKVYSYDDVIEAYVVSSDEGGNFFKTISFQTLATDKIPATGFSTPVDVTNTYIDFRIGNKVYIKLKDQFTDSYYGALRIGSLYVSNAGDPTIGRISQNDYKNVLNASCNVIEEDQLVQQISIEEALNESKLNTLIELKDVQFAEAAIGRHYFEESNNVGGATNWNLSDKTGNQLIFRTSSYANFASNIVPDGSGKVRGILTKFGSDYQLMPRFATDVVMTGKRSVPFFSEDFQSVKNNINFALAGWSNIVEKASKLWKSMLYAGNGYAEFNTTSTTAAENIAWLVSPKINMKGYKNAVLSFRSAQHDLKVDSPLNSLEVYVSTNFDGSSISKAKWTKLEARFPSLSSPTREFMSSGGIDLSAYSGNINIAFKYIGSGKDKTLNGAFMVDDVKIFGEKEE
16285_FlavospAS3-29_02647	MKTYFIAIIMMVFPCLVQSQDQDKPVQLKQINIVKTNYQNFKDGEIVNKTVVFKDGKIQTITTSDVVQHFFYNPKGLLDMTVKDKVGSDWKEVVNYTYNADNNITKFVKKYQEGSDYITKTVTFTYEGARIKVITKKSTNHQNILEDIEYIVENGIIVRRTSRDRNKAIIGKIEYAYTNDNVVRHRGLVGDKISKTFTFDDKKSVDALIVQNLFGDNYKVIVPMISYHEEEFAFESISYNNETNFSPSSTVLVGVSKKYKYNKLNFPISCSQLEENGIVKTEKTFIYE
16285_FlavospAS3-29_02648	MLEKEVINFERTAIVGIVTQNQSEEKLNEYLDELEFLTFTAGGEVIKRFSQKMERPNPKTFMGTGKIEEINLFVKENDISTLIFDDELSPSQQKNISKIIDCKILDRTNLILDIFAQRAESSYARTQVELAQCIYLLPRLSGLWTHLERQKGGIGMRGPGETEIETDRRIVRDRISLLKEKIKTIDKQMGVQRSNRGAMVRVALVGYTNVGKSTLMNAIGKSDVFVENKLFATLDTTVRKVVIKNLPFLLSDTVGFIRKLPTQLVDSFKSTLDEVREADLLLHIVDISHPDFEDHIESVNQTLQDIKAHEKPVIMVFNKIDAYKHLTIDEDDLMTEKTPRHYTLDEWKATWMHRLGEDNALFISATNKENFEEFRERVYEAVRQIHITRFPYNKFLYPDYKDAIEKEEQEQDEE
16285_FlavospAS3-29_02649	MRKITLLAFILLNFTFAQAQNTEKELIQNTEKAVKKINDTIEGEGWKTKGTVSLLLNQSSFNNWIAGGEDSFSGTLGINYDFNYKKDDLTWDNKILASYGLLQTRNADFEKKTDDRLEINSIVGKKAFGQWYYSYFLNFRTQFTTGYIYGQDENGKEIRTESTKFMSPGYLTTGPGIYWTKDANLKINFAPLTSKFTFVDGAYTSGIDQKTGLPYVDGDYFGVDANKTMRYELGFYSSLYYKLAIMTNVTAENTLNLYSNYLEDPQNVDIDYSLNIVMKVNKYLSANLSFQAIYDDNAFQGFQTREVFGLGINFGF
16285_FlavospAS3-29_02650	MEEIINKVANSALEVFDLEDYYPKGHRVQIDISQWLLEGFLLKEKDFREHLKNHDWSQYQDQYVAVHCSTDAIVPAWALILVAVKLAPYAKKVVNGTIEDLDGSLYEEILPTIDYSAYKNKPVIVKGCSRKPVPMRAYILATTYLQPFARSIMYGEACSAVPLYKESKK
16285_FlavospAS3-29_02651	MNLYNLYGEKNKNKKMEQEIDTNELGESIVKVLKSIYDPEIPVDIYELGLIYDVMVNTDYEVKILMTLTSPNCPVAESLPREVEEKVKTIEHIKDVDVEITFDPPWSKDLMSEEAKLELGML
16285_FlavospAS3-29_02652	MITKKYLTDLIYQVNGAAIEVHKNIGPGLLESIYHKCMIKELSLRGIDFRSELIIPIEYKGLELESDLRCDLFIDDCLVLELKSVDKIIPIHVAKLMSYMKLLKSPIGLMINFNVTNIYHEGQKTYVNELYRWLED
16285_FlavospAS3-29_02653	MTIKEIQNEIIDEFSMFDDWVQRYEYIIELGKSLPLIEEKYKTDENLIKGCQSKVWLHGEENSDKIVFTADSDAILTKGIIAILIRAFSNQKAADIINADTDFIDEIGLKEHLSATRANGLVSMIKNIKMYALAFNAKNN
16285_FlavospAS3-29_02654	MKIISLLLLVICIGTGCSSQKKADMTSTEIEYSAVSRGLYKTVVVKNQTVSITNTRGGEAVESKIDTAKWNKIVSEFEKINLDSIPNLKAPTEKRFYDGAAIGNLKITQNQKTYETKGFDNGFPPKEIEKLVNLLTDFTKE
16285_FlavospAS3-29_02655	MLDIQKIRADFPILTQKVNGKPLVYFDNGATSQKPQIVIDAEVKYYQEINANIHRGVHTLSQLATDAYEVSRGKVKDHINAKFAHEVLFTSGTTFGINLVANGFASILKPSDEVIVSSLEHHSNIVPWQMLCEKTGAILKVIPINENGELIIEAFDALLSEKTKIVTVNHISNALGIINPIKYIIDKAHAVGAAVLIDGAQAVPHLKPDVQELDCDFYAFSGHKMCGPTGTGILYGKEEWLNKLPPYQGGGEMIKEVTFEKTTYADLPHKFEAGTPNIAGGIVLGTAVDYLNNIGFENIQQYENELLEYATKRLLEIEGLKIYGTGKNKASVVSFNIDGIHPYDIGSIIDKLGIAVRTGHHCAQPIMSFFCIPGTIRASFSFYNTKEEIDQMVEAVKKAQTMLS
16285_FlavospAS3-29_02656	MKKILKLLVLVLVLAFLYFGFTTYPKLDLISGFSAKSIASGHFIDNRSKELIEKTDNDIDMIDLATNSINDAGKFATSNVYGLKERKAIYREGLGATLINDNYDVSKPYLLPKRTKLVNNLPFPYGNNEPKDTTFSNVDYSKLKSAVENAFDKTGGKSKRTRAVVVLYKDKLIAEKYDTGFNKDSKILGWSMTKSITSSAFGVLQKQGKIDIYKPAPITEWQNDDRKIITINDLLHMNSGLEWEENYSTICDATKMLFQAEDMGKVQLDKPAQFKPNTHWNYSSGTTNLLSRILRNQFKTQQEYLDFWYSAVIDKIGMNSMIVEQDMSGTFVGSSYGWATPRDWSKFGLLYLRKGNWNGEQILDESWVKYTATPTNTSEGKYGAQFWLNAGGKFPDVPRDMYYCSGYQGQMVAIIPSLDMVIVRMGVREGDKSFDFNGFLKEIISAVKK
16285_FlavospAS3-29_02657	MDLKEKLVSSFMAFEERVDVHSDLHDIRTNALKNFENKGFPTKKEEAWKYTSLNAILKNDFTVFPKQENAIEFNQVKKYFLHEIDTYKLVFIDGVFSSHLSSTTHDGIDVCLMSSALTKPKYKMVIDTYFNQIASKDDSLTSLNTAFASEGAFINIPQKKVADKPIEIMYFSTGNEAALMVQPRNLVIVGENSHVQIIERHQSLNENPVLTNSVTEIFAQKRAIVDYYKIQNDNSEANLVDNTYVSQQQESHAYVHTFSFGGNLTRNNLNFYHFGERLTSTLNGISILNDKQHVDHYTLVNHATPNCESFQDYKGIFSDRSTGVFNGKVLVEKEAQKTNAFQKSNNILLSDKATINAKPQLEIFADDVKCSHGCTVGQLDETAMFYMQSRGIPKKEAKALLMYAFSNAVIESIKIPELKQRITKIIAMKLGVNLGFDL
16285_FlavospAS3-29_02658	MATINRFEDLQIWKEARRLSKEIHLIAVETELKSDFRFKNQIKASLGSVMDNIAEGFERDGNLEFRQFLSIAKGSAGETRSQLYRVFDFEYISEQKFEVLKTDYENLSGKIKNFITYLNKKEFKGNKFQ
16285_FlavospAS3-29_02659	MLSIQNLHASIGDKEILKGINIEVKAGEVHAIMGPNGSGKSTLSAVIAGNENYEVTDGQVFLDGEDLADLAPEERAHKGVFLSFQYPVEIPGVSVTNFMKTAINETRKANGQEEMPANEMLKVIREKSELLEIDRKFLSRSLNEGFSGGEKKRNEIFQMAMLEPKLAILDETDSGLDIDALRIVANGVNKLKSEKNAIIVITHYQRLLDYIVPDFVHVLYNGRIVKSGGKELAYELEEKGYDWIKAEN
16285_FlavospAS3-29_02660	MGNKTVIILGSSRKNGNTTKIVDEISKEHGIEVINLSDFNISYYDYESKNREDDFFPLIKGIIENYDTLIFATPIYWYNMSGIMKVFFDRFSDLIRIEKETGRKLRGKKIGVISNSHDDEIEESFYIPFKKSADYLGMEYLGHAHFNANILNQTTKIELTFI
16285_FlavospAS3-29_02661	MSKYTEDDLKIELETKEYEYGFYTNIESETFPIGLNEDIVRAISLKKEEPQWMTDWRIEAFRAWKEMIEPEWANVHYEKPDFQAISYYSAPKQVDPSKTLDDVDPELLEMYKKLGISVDEQKMMNNVAMDIVVDSVSVATTFKKTLGEKGIIFCPISEAIKEHPELVRKYLGTVVPQKDNFYAALNSAVFSDGSFCYIPKGVRCPMELSTYFRINQAGTGQFERTLVIADAGSYVSYLEGCTAPSRDENQLHAAVVELIALDDAEIKYSTVQNWFPGNKEGKGGVYNFVTKRGLCETNAKISWTQVETGSAVTWKYPSCVLKGDNSVGEFYSIAVTNNYQQADTGTKMIHLGKNTKSTIISKGISAGKSQNSYRGLVQISPRAENARNFSQCDSLLMGNNCGAHTFPYIESKNPSAKIEHEATTSKIGEDQVFYCNQRGIPTEKAIALIVNGFSKDVLNKLPMEFAVEAQKLLEISLEGSVG
16285_FlavospAS3-29_02662	MIKVSDTAKKKIIDLMSDDGFDAAHDYVRVGVKSGGCSGLSYDLKFDKTKGDDDKIFVDNDITIAVEKKSFLYLAGTILEFSGGLNGKGFVFNNPNASRTCGCGESFSL
16285_FlavospAS3-29_02663	MKKQNKNNWFKVLLAIFLVFGLGSTLFILSKESYEIVEKPIKRRSDEALRLSLEALAQKNILDSLNTLKLAYDVAILEKTALSQELELEKIKVENLIEILKISRNPSTLQIEVYRKQLSDLKTSLESKIVEISNLKSQNKNLLTEIESQNVVMYKQKAENDTLISKQRKLESILKDASKLSLNGFKVVALREKKSGKELETDKAKNTDKLKVSFSVNGNSAAKTGKRVFYVQVLDQKNKVLGENKLVEFDNDKALVYSFIVAVDFQGKPANVYGVLNSYDYEFQKGTYFVNFFDKQEIMGSSSITLE
16285_FlavospAS3-29_02664	MKLYPIESGNFKLDGGAMFGVVPKTIWNKTNPADANNLIDIAARCLLIEDGNRLILIDTGMGNKQSEKFFGYYSLWGSYSIDKSLAKYGFHRDDITDVFMTHLHFDHCGGSVQWNSDKTGYEPAFKNAKYWSNENHWEWATKPNAREKASFLSENILPMQESGQLNFIERPNADFGYSKELGFDIFYVDGHTEKQMIPHIKYKDTTIVFCADLLATAGHIPLPYVMGYDTRPLLTMPEKSKFLNAAADHNYYLFLEHDAHNQIITVEHTERGVRLKEVFTCEDIL
16285_FlavospAS3-29_02665	MKNFIYLSIIGLLVSACGGGSDDPETPKNEAPTVPTLVAPTDNKLCVDNTVNFQWNASTDANNDAITYHIEVAKDNSFSQIVKTVDAATNNTSIPLETNTAYYWRIKATDSKGLSSISSSTFKLYTSGEAVVNHLPFAPELVEPSINIVLATATATLQWKATDVDATDVLTYDVYFGTTNPPTAKVSENTSSTSYAVTLEATKEYFWKVVVKDNKGGETIGQVWKFKTN
16285_FlavospAS3-29_02666	MKTKLLLLLLLANFSFYAQTNLVPNGNFEIWSSSSQPDNWYRYFSGFVSQSTTAQNGSSSVNVSIVTGTFNYINSEYFPVTANKTYRVTLYHKILRGALSSVDLSLYHKPSTFKEEIIKKSDVTFSSTEWRKIEFDYTPTVSENIEVDIYANGSVNSEVLIDNVSVVDVADIPLQYTLIPDIEFEKKLISLGIDSGAIDGKVLTSKIQTVKTLTVDTRVVSDLTGIQDFTALETLSATGGSYYFPTAEADGLLKTLDVSKNTNLMSLNCSTNKLTSLDVSNNKKLTTLNCGENKIATINITNNPNLQTLSLNNTLIDKIDISKHLTLTTFTCSGTKVTSFDVSQNTGLSLLNVSNNKLTAIDVSKNTNLYALYCDSNLLTSIDVSKNLNLLQLNCFINPLTTLDLSNNILLDRVDFSDTEIANIDVTKNINLTSISCGTKKLTSIDVSKNLKLNYFNCNWGQIKTLDLSKNTNLNTVICQYTTTLSEINLKNGNNTKITTINLIGNPSLYCVQVDDVNYSTQNWTKKDLYFNYTSTACSAPSYTLIPDKEFEKRLIELGIDSGEPDGKVLTPRIATVKSLKVEPTLVADLTGIEDFTALEVLECRNGCITSNGGGCGKITKLDVSKNTALTQLYCEGNQLTNLDLSKNTKLNNLNCSSNKLTSLDISNNTDLYYIDVSRNALTELNISNNKKLDQISCKSNKLKNLDVTNNKLALLACSNNELTSLNLTNQNNLVQLYVENNKLTELDATNKPSLVYFNCSGNLLTDINITASTNLLDLNCSNNKLTSLDVTKNINLAILSCGTNTISGFDISKNLKLKELECTSLQLNELDVTFLPELKKLSAGDNNLSTIDLSKNLKLTEVYLSKNQLTEIDITKNTLLSYLLVSNNKLTVLNPVNNLALEYVDFYNNQLTTFDISKNKKVHYVNCNNNKLTSLNLQNGIKELYINLDVPNYKNNPDLKCIQVTDAKYAKTNWSYYADPNVRFSEDCAGPLTLPANNFTVEAKAETCLGENNGQINITAKETYAYEAKINGKTLAFTNNALNYSNLTPGNYTISITIPNEFFEQNFNVTINKAASAAGKSTVTSKNVQVEIIEGTAPFTVYVDGSEQFQTTDTNFNVNLEKGGLIEVATAKACEGTFSKKVSVLEVGAVLSAYPNPTSGKFEIEIPTSKNEVKIELYNFGGQLVSTKAYNIENGKAQLNLENQPSGIYAAKIYLETPEYIKIIKK
16285_FlavospAS3-29_02667	MRKTLLLILFLFLSNFSIYAQYTLIPDINFEKKLISSGIDSGVTDGQVLTSKISKLTVLDVHNSSITDLTGIQDFVSLVTLSCAENNVTTLDITKLTALTSLSASSNKLTTIDLSKNINLNWLDLQKNELVSLDVTSNTALKTFYFGTNKITSIDISKNVLLTDVYSSFSPITSLDVTSNTALKSLICSNPTLTALDLSKNKELIIFDCSGSRIKSIDISNCPKLTSFKCNDVSSLTSLNLKNGNNINFTIFDIRRDYGLSCVQVDDPIYSNRYWLSLKEATSVFSTNCYGYTAIPDSKFEDKLIAQGIDKDGKNGKVLTFNISRVGSLDIASSSIADLTGIEDFADLQVLYCPSNQLTNLNLSKNLKLFNIDASSNRLTNLDIKNNIALTDLKVDSNQLTGLDMSKNLALVNFSSASNQITQLDFSLNSSLKSLNCSNNKLTDLNLKNNNNTILKTIDLRTNPSLSCILVDNKAYSDANWGAKKDASANFNHSTCDLYTLIPDVKFETKLIALGIDSGSIDGKVLTASINTITTLDVSSSSISDLKGIENFTSLKKLICFENSISILDLSQNYDLTYLDCDKNDLIFLNLSKNTLLTDLICSNNNLTSIDVSQNVNLINFDCASNQFLNINVSKNTKLLSFNFNGNQLKSLDISKNTVLTTLDCGGNQFAVLDFSKNTTLINLNCNRNKLEYLNLKNGKNNLLIEPDFKNNPKLACILVDNASYSDTNWAHSKESIASYNEVTCSVLIPDSYFEDKLIQLGIDKDGKNGQIAISSVLGVTSLNVASSLISDLTGIQSFKDLNILNCGGNILTTIDLSKNTNLTELSIPSNKLTNLDLSKNTALTKLTCYSNSFTNLDFSSNTALTTLSCDRNKLTSLNVSKNKMLTYLDCSQNQLAALDVTQNTALVNLNCSTNQLTNLNISKNTTLTWFLCNLNKIETLDVSGNLELKQLSCTDNKLKSLDASKNIALTIFECSTNNLESINVKNGNNNKIIRASFGYNPNLNCILVDDAAVATANYVTWKKDKEATYSDTFCDTTFTLIPDSNFEDKLIEYEIDTDGKNGKVLTKSIASITQLFIISSSISDLTGIQDFKSLELLNCEDNKLTSLDVSKNVLLTSLYCGKNKLTTLDVSKNILLNELICGNNQLTNLDLSSNPDMNALRCDNNQLKNLDFTKNTKLGTLYCNSNQLESLNLKNGNNIDLYDTNFTSNPKLTCILVDNAVYSNYNWKTSKDNIAVYSTTPCQAAYTLVPDVNFEKKLIDLGIDTDGINGKVLTSSINTVTTLNVSSAFISDLTGIQSFTNLESLNCSSNKFSTVDLSKNTKLTSLIINNNYGLNQLDLTANTALISLDCNSSYISYLDLSKNKALTFIDCSSNNLVSLNLKNGNNKNLNLNSIFVKNSNLTCIIVDDETYANQKWLDLKDVTANYSLDCINYTLIPDSNFEQKLISLGIDTDGLNGKIVTSNISKVTYLDLSNSNIKDLTGIEKFTALTYLDSNFNQISNINVSQNKLLTKLSLHDNQLTSLDVSSNKDLYNLTFSLNQIKTIDLSQNKNLHIVAADRNLLNNIDVSANPAIEILFCGSNNLTTINISNLPNLIALECSLNNISELNVSKNSKLEDLYCYNNQIKALDLRNNPELIHLSASSNQLTTLDLSNNKKLTLAHVIFNPLISLNIQNGNNKNFALPSNTGKKSDSGLYTTFLGLTTLSCIQVDDAAYSNANWSNIKEATTTYSNSCKNLGVNDPAFTKATIYPNPTNGEVNISNIILEKANVYNELGQLVKTFTLNSNNTNNTINLSGLPKGVYYIYLINGDAASAKKIIVE
16285_FlavospAS3-29_02668	MSHIKPLKLSAFALLVLAGCSATMQAQVSTSKEFITAPLAVVKKTPVTENELKRWSHLDLIKDSIPGMSVDKAYAELLQGKTGKKVIVGIVDSGVDIEHEDLKGMIWTNPKEIAGNGIDDDKNGFIDDVHGWNFLGNAVAENLEMTRIIKKKDDGSAEYKNALAQYTEKYEKALKDKEQVDFLLDVHATIKKELNKTTYKVEDLSTITSTDPKVTRSKMIMTQVFTNAGPTFDPEADFEEYREQVYDQLNYNLNKEFDGRKVVGDNPEDIKDNHYGNNIVFGPDKEKALHGTHVAGIIAQIRGNNLGGDGVASNVEILTVRAVPDGDEYDKDIALAIRYAVDNGAKVINGSFGKSFSPHKQWVYDAIKYAKKKDVLIVHAAGNDGYNIDETKNINYPNDSEDNIKEFSDNVITIGAINKSYGEGVIANFSNFGKINVDVFAPGEEIYATVPNNKYKYLQGTSMASPNAAGVAALIRSYYPKLKASQVKQILMDSGVALPAKVFLGESENPNQEPVAVSSAESSKTAKMVNAYNALLMAEKMSKK
16285_FlavospAS3-29_02669	MRTLPFFIIKIMHKIILLSFLSFGLNSAFAQSAPYWQQHADYKMEVSMDVKNYQYKGKQELVYTNNSPDTLRKVFYHLFPNAFQPGSEMDARLHFIKDPDGRMVNKVKGADGKDVKQSRIETLKPNEIGFLKINNLKQDGVSAQTRVSGTILEVTLAKPILPNSKSTFTLDFDGQVPVQVRRSGRNNSEGVELSMSQWYPKLAEFDFEGWHADPYIAREFHGVWGNFDVKITIDKEYTIGGSGYLQDKNEIGHGYEDAGVTVTYPKKAKTLTWHFIAPNVHDFTWAADKEYTHDIVKGPNDVDLHFFYKNNPKTTANWKQLEPLMVKVMEYYNHRVGQYPYKQYSFIQGGDGGMEYAMCTLMLGNGTLEGILGTATHELGHSWFQHILASNESKHPWMDEGFTTYIEDSALNELKGDKKEVNPFKGNYAAYYQLVQSGKEQPQTTHGDRYDENRPYSISSYIKGSIFLSQLEYVIGKENLDATLKRYFNDFKFKHPTPNDIKRSAERVSGAELDWYLIDWAQTANTIDYGIKDVADNAGKTTVSLERIGRMPMPIDLKVEYTDGTSENFYIPLRMMNFIKPNPNPSEKRTVLQDWAWAQSNYSFAIDKNKAAIKKITIDPSGLMADIKAANNVFEVK
16285_FlavospAS3-29_02670	MTNSFQPIQEDKRTAIVDILRGWALLGVAIGNYVDFRYIGLERFIMKKGIFSEIISYFNLYFFSAKSWTLLSILFGYGFAVLINNVAEKGKNPVSFFCWRMFILFLFAFINSAFWLGDILKDYAFLGLLLLFFYRSSPKTILITCGILLLSVPFLSAYINSIKQTLPDVQSTAKYLKLFYSDNWLDVFQFNLLGTYYQEMISLRYAVTVHVVMFALMLLGFYAQKINFFNRLPEFKKLLKRTFLITLILAIIAGALFEIAIKQKIIFTVFHPVFWIIINTMLCISSGICLLYTNGKLKTIFSYFRVSGKMTLTNYLMQNIIACFLFSGIGFKIYNTLPYWFYFFLAVFVFTIQLFISKWWLSKFNYGPVEWLWRVLSYRKMFPLKKNRQNDIVTDIKPVL
16285_FlavospAS3-29_02671	MTNSYHPIEQGKRTAIVDILRGWAILGVVIGNYCGLPHISVPNETNSFLSEILSKFDQFFFAGKSWTLLTILFGYGFAILINNVTAKGKNPVTFFSWRMFLLFILAFIHSAFWFGDILKDYAFLGLVLLLFYKCSAKTLGIISAVLILIIPFVMAYIKSFNFERIDIISNPEYLKLYYSGNWLEFFKFNLLASFYQQIIAPGYAITAHIVMLGCMLFGVMLQKLNFFDRLNEMKKLLKYVLISSLVIAVTIGIIFFLAIEYKAGFLKFFHPYFWLILSTMVFIATGITLLFVNGKLKTIFSYFGAGGKMTLTNYIAQNILTALIFSGIGLGIKATMPYWFFFALAIFVFILQLFISKWWLSKYNYGPIEWLWRCASYRKLFPLKKKKQSEIISEVRTV
16285_FlavospAS3-29_02672	MNPKILIIGACGQIGTELTQKLRKLYGTENVIASDIRKLNTDVVNSGPFEVVNALDFNQIEHLVEIHQITDIYLMAALLSATAEKNPAFAWDLNMNSLFHVLNLAKAKKIKKIFWPSSIAVFGPTTPKENTPQYTIMEPSTVYGISKQAGERWCEYYHNIYGVDVRSIRYPGLISWSTPPGGGTTDYAVDIFYKAIADKKYECFLSSETKMPMMYMDDAIEATINIMKAPAEDIKIHSSYNLAAMSFTPTEIAAEIKKHIPEFGITYEPDFRQKIADSWPASIDDSSAREDWNWKHTFDLESMTKDMLEHLS
16285_FlavospAS3-29_02673	MKYKISLFLLLIFVLNSCQDENEKRLAENQKEAKKKEKIFDNINKAWVFIDEPINEVSEKNEREWTEWRDFLKEIGEKPRKTIGAFQKKSAAISKKAMALNNNIPAQFNQPQIKARISILITKVKMMDLFIHLNQIPDEKVTFLIGEINKEMVSLERQFDKIVEKSKIPKEQGEEDFLRMLDTTRAIPNTTAAPVMPPPRNIDQNSPKVE
16285_FlavospAS3-29_02674	MSKNALYTTYDNLPKTQQIATQLLEQNQVKMHLSGLLGSAVSFIIRGVFKKTELPFLVVLDNKEEAAYYLNDLEQMIGEQDVLFYPASFRRPYQVDETDNANVLLRAEVLNRINSRKKPAIIVTYPEALFEKVVTRQQLDKNTLKVALNDKISIDFINEVLFEYEFKRVDFITEPGEFSVRGGIVDVFSFSNDHPYRIEFFGNEVDSIRSFDVETQLSVETHKKITIIPNVENKIFQENRESFLDYIAEKTVIFIQNTDGLFSQLDKQFARAEEAFEKLSGEIKHATPEQLFLNQSSFIKRALDFSIVELASKPIFKTTKKFEFHFQPQPSFNKQFDLLLNNLSENHFNGYKNYLFCSNETQAKRFHDIFESLDEANSENIRKQYNTIVLPLYQGFIDEENQITAYTDHQIFERYHKFNIKNGYSKKQNITLKELTALSVGDYVTHIDHGIGKFGGLQKIQVEGKTQEAIKLVYADNDIVYVSIHSLHKISKYNGKDGTPPKIYKLGSNAWKILKQKTKARVKHIAFNLIQLYAKRRLEKGFQFAPDSYLQNELESSFIYEDTPDQTKSTQEVKADMESDRPMDRLVCGDVGFGKTEVAIRAAFKAVDNSKQVAVLVPTTILAYQHYRTFTERLKDMPVSVGYLNRFRTAKQKTQTLKDLAEGKLDIVIGTHQLVNKNVVFKDLGLLIVDEEQKFGVNVKDKLKTIAANVDTLTLTATPIPRTLQFSLMAARDLSVITTPPPNRYPIETNVVGFNEEIIRDAISYEIQRNGQVFFINNRIENIKEVAGMIQRLVPNARVGIGHGQMDGAKLEELMLAFMNGDFDVLVATTIIESGLDVPNANTIFINNANNFGLSDLHQMRGRVGRSNKKAFCYFICPPYSSMTEDARKRIQALEQFSELGSGFNIAMKDLEIRGAGDLLGGEQSGFINEIGFDTYQKIMNEAIEELKENEFKDLYPEENNIDTKEYVKEIQIDADFELLFPDEYINNVSERLVLYNELGAIKDEAGLQEYERKLIDRFGPLPKQATALLNSIRIKWIATKVGIEKLVLKQGKMIGYFVSDQQSDYYQSSKFRNVLQFIQKHSSLCKMKEKQTVNGLRLLLTFENVKSIKRALELMELFEE
16285_FlavospAS3-29_02675	MKFPNQLYMQYHFILLFLFFGLTSIFAQQKPQIIAVDTLKSETIDPLRPAKAAFYSAIFPGLGQIYNKKYWKLPLVYGAIGTSAYFYFDSQKNYNIYRDEYKNRLAGNTSHSEYLSRLSESQLITAQKQFQRNRDLSALFVVGFYILNIIDANIDAALSQFNVSENLAFKPAVNRNVLTSENDFGVALNYSF
16285_FlavospAS3-29_02676	MKTVSSIVENYIKTKPFLLNALSLGIINLTSLSRNIMTELESEFGKEVKQGAVVMSLKRLTEELDFKLNHKINKVIKNIGEITVRSELTDYTFAASETVLNKQADLISDINVLSDIFYTSSRGVNETNIVVSSSVNHLVEKHFMREKLIQKLDNLASITVKLPKENIVVPGIYYFIFQRLAWEGIIINEVISTSNEFTILVGEDQVDVAFKVIKDLKN
16285_FlavospAS3-29_02677	MAEHNELGKKGEELAVEYLRENGYKILDRNWVFQKAEIDIIAQKDNFLAVIEVKTRSSTDFGLPQDFVKQKKIQLLVKAINAYINYREKDFEEDLEIRFDIIAVQKKDETFAIEHLTDAFYHF
16285_FlavospAS3-29_02678	MKTNNFRHLKKHFGCFQFIFLIFALQSFTCQSQQNMITPPYLQKGDTVAILATARKNIDDNLKPTIDLLHSWGLEAVVGTTIGLDFNQLAGTDEQRAADFQKQLDNPNIKAIWCVRGGYGTVRMIDLLDFTKFKQHPKWIIGFSDVTVLHNHLNTMGYKSIHGVMPVTIPRATPAAISSMKSSLFGEPLSYSVGPDKMNRFGTATGELVGGNLSILYSLLGSQSAIDCKDKILFIEDLDEYLYHIDRMMMNLRRNGCIENLKGIVVGAMTKMKDNEVPWGKNAVEIVDDVTKKYNIPVIFNFPAGHIQDNRALIMGSTVTIDVNASGSTLTFKK
16285_FlavospAS3-29_02679	MKKNLFAAVLFIVFNLSHSQQKSSFADSIRIKYHIPELAYAVVSSDSIMEIEALGYQRINTNFKANLDDKFRLGSLTKTITSYIAAVLIKEGKIKWDTKFFDLYPELKAKSNPATFDFTLQDFITFRAHIPTWSYGNETPTQKEITGNDQQQRYEFIAWFFKQNSVISEKQDVYWSNPSYVAAGLMLEKATGKTYETLVKELGKSLHIDFDFGQPNLKDINQPWGHDEDLKPEAPALNYKLNWLSSAGNINVTLPDYCKFTQMQLQGLLGKSKHFTAKEFNYMHFGLFEFSFGWESEIKKNNELQYSFHNGNPGTFLTKVYICPAINKAFILFANVQSEEADKGLMLLLEKLQNQYGG
16285_FlavospAS3-29_02680	MSQQVTRQIAIKKHKTKIKINIIFLQTIKCFTLDFYSTPMTHKRKVKFLFVFFFSISCLFAQSKKYTIHTVAFYNFENLFDTINDPTTHDDEWTPTGIQNWTKEKYQQKLKNLSIVLSDIGTPENPNAPTIIGGSEIENRGVLEDLIKEPKLLKFDYGIIHFDSPDKRGIDVALLYQKKYFKPTSYSNIPLYIFKNKEAIKEDEKEETENEEVKIKPQNNRVFTRDQLLVTGYLEGEEISIIVNHWPSRSGGEKASSKFREEAGKLNRKIIDSLQRINPNAKVITMGDLNDGPYNKSVKEALGAKAKKADVPEFGVYNPFEEMFYKGMGTLAFRDSWDIFDQIIISKSLIDPDFDSFKFWKAGIFNRSYLIQTSGKYKGYPLRHTLTEVGFSDHFPVYIYLIKEMHL
16285_FlavospAS3-29_02681	MSIAKPFNLTKWIDENRHLLKPPVGNKNLYVDSGDYIVMIVAGPNARKDYHYNETEELFYQLEGSIKVVIQEDGERKEMELHAGDMYLHPAKIPHSPVRSEGSIGLVIERKRAGKGYTDGLLWHCDNCNHKLYEVFFELHNIEKDFLPHFEHFYNSEDLRTCDNCGTVMESDPRFVAKK
16285_FlavospAS3-29_02682	MIQEIITYKNIVNSIEDLIDKSPFKKAYIIEKAGIPSPTFYRKLKTQTFTPDEMLSIAKILSPVENFRLELKAEIEQGKLDLKNGDFITHEEVLEELKRKKLI
16285_FlavospAS3-29_02683	MEIIWSKKAKYNFDSIQNYLEHYWTPLIAKKFIKNVMHITKILENNPQLGKYRSDLECREILISKQITLYYEVEENFITLIAFWNNRQQPIDMFNL
16285_FlavospAS3-29_02684	MTTFNRLLLCFLLISFNAFSQKEQKASFQVVPLGIKGGIDEKNLSAYLLAPINTKDYICLDAGTVNAGIEKAIENKVFKVSTSDVLRKYIKGYLISHAHLDHVSGLIINSPADSSKTVYATDKCMQMMENHYFNDQTWANFGDAGVGFPLKKYHFQTLNIGEETPLTNTKMTVKAFPLSHVNPFESTAFLIKNNEDYALYLGDTGPDAVEKSNDLRDLWTAIAPLVKSKQLKGIFIEVSFPNEQPDKFLFGHLTPNYLMQEMHVLEELAGKDTLKGFKIIITHLKPPTKNIIKIKQQIKNQNDLGLKIIYPEQGKRFEL
16285_FlavospAS3-29_02685	MTTIASQFGMNEALDKLGIKLINEGTSTGINNFSSGEILDSFSPVDGKLIASVKMSTQEDYEKVMQAATAAFKTFRLIPAPQRGEIVRQFGEKLRQNKEALGKLVSYEMGKSLQEGYGEVQEMIDICDFAVGLSRQLHGLTMHSERPGHRMYEQYHSLGVVGIISAFNFPVAVWAWNTALAWISGDVCVWKPSEKTPLCGIACQNIIAQVIKENNLPEGISCLINGDYKIGELMTADTRIPLISATGSTRMGKIVAQAVAGRLGKSLLELGGNNAIIVTPDADIKMTVIGAVFGAVGTAGQRCTSTRRLIIHESIYDKVKDALVAAYKQLRIGNPLDENNHVGPLIDTHAVEMYAIALNKVVAEGGKILVEGGVLSGEGYESGCYVKPAIAEAQNSFAIVQHETFAPVLYLIKYSGDVDSAIEIQNGVGQGLSSAIMTNNLREAERFLSVVGSDCGIANVNIGTSGAEIGGAFGGEKETGGGRESGSDAWKIYMRRQTNTINYTTSLPLAQGIKFDL
16285_FlavospAS3-29_02686	MKKNLLILIFLLSMQSWAQQITESTGWLESVFVKWQPVNNAQSYNVYYTGEGITDRKIDNQLIRSYGSYFRADIPGLKAGTYTVKIKPVISGTEGTGTTTGSLTVKAQDRTGFAFSNGRVPGGYNADGTIKSNAVILYITEQTKNTVSLNVTGATTNPCVGLQTILDGYKKGQDLRPLIVRLVGQITDLSYMQSGDIAIENNKNASSYITLEGIGNDAVADGWGIRIKNASNIEVRNIGTMNCNSSEGDNIGLQQNNDYVWVHNCDLFYGDAGSDADQVKGDGAMDCKKSTYVTFSYNHFWDSGKSNLLGLSEGTTAGLYITYHHNWYDHSDSRHPRVRYYSAHVYNNYYDGNSKYGVGSTLGSSVFVENNFFRNCKYPMLTSMQGTDVYNGAEGTFSSENGGTIKAFNNTISGQTRFVGYDASTNPVEFDAYIASTRNETISSSIKSKQGANTYNNFDTNSSVMYSYTPDSPETAKTNVMQYAGRVSGGDLKWTFNNAVDDTADAVNTALKAALVNYQTTLVFVQDGTNNPPVSSQTLTSTSNNNQTVTSGTAIGSIVFTWGGDATDATVTGLPASGISFVKNTTAKTITITGTPTATITYSIATIGTGTPATGSGTITVTAASTQTLTSTSNNNQTVASGTAIGSIVFTWGGSATDATVTGLPASGISFVKNTTAKTITITGTPTATLSYSIATTGSSGTAATGSGTITVTTNNPGGNEIHNFTASGKTSSFYNITGNLSTTKGTVTYNGLTLTQCLKIESSTSITFTTTQSSTLTLVFVEAAATIKVDNVDKTASGGIVTVTLAAGNHTITKKDTANLFYMNTQYSGSTLRIAQIPTAETETAKVVLYPNPVTNVLYLSNSDQTVEKIEIYNISGTLVNSSGKNTESIDISKLIHGTYLAKIYTSNGTINQTILKK
16285_FlavospAS3-29_02687	MNFNSKNPFLSNKRFSSNAVSKAEEVHQAQIIDYNQEMSVSGTINKTAILFLILCGAAMVTWWMAFNGINIMLPAIGGAVVGLILVVISAFKPHLSPYLAPGYALFEGLFIGGISAIFEAMYPGIVINAVGATLVTFLVCLGLYKFRIVKVTEQFKSVVVAATLAIATYYLISWLVSMFTSFTPVHHGNSMMSIGISVFVIIIAALNLFLDFDQIEKGVQQRMPKFMEWYGAMGLMVTLVWLYIEFLRLLSKLSSKD
16285_FlavospAS3-29_02688	MNTLIAITGLGIFCLLFEILNLRKAIIPFTIIGLLAVLALNFSEFGTTESYYNNMITVSKFSTAFSSLFIILTIFLVALSHNFYENHPTKISDFIAIKIFLLAGGVAMVSFGNLAMFFLGIEILSIALYVLAASDRLNLKSNEAGMKYFLMGSFASGIILFGICLIYGAMGSFDVAEIHESSLSAELPIWFPIGMILMIIGMFFKIAAVPFHFWAPDVYEGSPALTTALMSTLAKVIAIATLYKLIEGLNFIPSLENQELLGTFENIVVIVSIASMTVGNIMALRQVNVKRMLAFSGISHAGFMLMTFLSISTSAGVLLYYTAAYALAGIASFSVILYVCKNQDNEDITNFHGLGKTNPLLAAILTGSLLSMAGIPIFSGFFAKLFLFDQTIQAGYIALVIVAVINSIISVGYYFKLILAMYSKEANEERTGKPFLIYAVAVISIALNIVLGLFPSLVLDLLR
16285_FlavospAS3-29_02689	MNVSLILIILLIGAFATYFVGDKLASKVALFFSLAALGCSLVLLSHFNAGENISFINAWITQPKISFVLNADGLAIAMLLLTVALTPIIIFSSFGNEYKNAKGFYALILFMAFAMTGTFLAADGLLYYIFWELSLIPIYFIALIWGNGDAEERRKAVVKFFIYTLAGSLFMLIGFIYLYTKAKSFLIEDLYKLNLSACEQLWIFLAFFLAYAIKIPIIPFHTWQASVYQKAPTVGTMLLSGIMLKMGLYSVIRWQLPIAPLAAKEYMNIFIALGIAGVIYGSIVALRQKDLKKLLAYSSLAHVGLIAAGTYTLTIDGLRGAVLQMIAHGFVVVGLFFAAEIIFRRFETREIDAMGGIRIQSPKFTSMFLILVLASVALPSTFNFVGEFTVLYSLSQINVWFAVLGGTTIILGAYYMLKMFQNVMLGDTNSKTFADVSVNEGISFLVIIAVLIFFGFYPKPITDLITPSLETILNVINKN
16285_FlavospAS3-29_02690	MEMDTNLALVLVLAPFLGFLINVFFGKTLGKIASGIIGTVSVLVSFLVTIFFFNQLAQTEKAIQITLFDWIQISNLHINLGFFLDQLSLLWLLFVTGIGSLIHLYSISYMHDDENMHKFFAYLNLFVFFMITLVIGSNLLVLFIGWEGVGLCSYLLIGFWYKNQDYNDAAKKAFIMNRIGDLGLLIGMFIIGSMFSTLDYATLKTAIAGATNLNLPLLSLAALCLFIGACGKSAQIPLYTWLPDAMAGPTPVSALIHAATMVTAGIFMVTRLNFVFDLAPDVQTVIAVVGAVTSLVAATIGLVQTDIKKVLAYSTVSQLGLMFLALGLGAYEVAVFHVITHAFFKACLFLGSGSVIHGLHGEQDMRKMGGLRKAMPITFWTMLISSLAISGVPFFSGFFSKDEILMTAFHHSIPLYVVGSIASIMTAFYMFRLMFLTFFKDFRGTEEQKHHLHESNGLITFPLMILAVLATFGGLISLPGNSWLNEYLAPLFTKAAAEEHHLGTTEYTLMGVAVLGGLLGILIAYIKYFKQDNVPEADENITGLTKVLYNKYYVDEIYDAIFVRSINGLSRFFRDTIETGLSSLVFGLGKVTNEIGFQGKKLQNGSIGLYLFAFVLGLCAIVSYIFLAK
16285_FlavospAS3-29_02691	MGNILNQIGIENYIFLSVVLFCIGVFGVLYRRNAIIVFMSIEIMLNAVNLLFVAFSTYHQDAQGQVFVFFSMAVAAAEVAVGLAILVSIFRNLGSISIDNLKNLKG
16285_FlavospAS3-29_02692	MIHIPDFAHATTVQIIFCFLAFITVITAFLTIFSRNPIHSAIYLVICFFSIAGHYLLLNAQFLAIVHLIVYSGAIMILFLFTIMLMNLNERHQVHRPRITRLGAIVSFCLICIVLIAIFINSKPIVGDYDSTGEDFQSIKVLGKILLNEYMVPFEFASVLLLVAMIGTVLLSKKEKLNK
16285_FlavospAS3-29_02693	MSIETISLSGRKKMVSNKEMTFWERLYLVAIVKGLYITLKHLFRKKVTIHYPEQVREMSPVYRGQHQLKRDEQGRENCTACGLCALSCPAEAITMKAAERKADEKHLYREEKYASIYEINMLRCIFCGLCEEACPKDAIYLTTSKVLVPSSYEREDFIFGKDRLVMPLDVAIKNAQLNNAN
16285_FlavospAS3-29_02694	MMVDGTFIIEKSVVIVVVFAITMIMAMYSTWAERKVAAFLQDRVGPNRAGWGGLLQPLADGMKLFSKEEFFPNTPNKFLFVVGPAIAMSTALMTSAVIPWGDKLHIFGRDVLLQATDINIGILYIFGVLSIGVYGIMIGGWASNNKFSLMGAVRAASQMVSYEVAMGLSMIALLMMTGTLSLREISLQQQEMNWNVFYQPLSFLIFLICSFAETNRTPFDLAECENELIGGYHTEYSSMKMGFYLFAEYASMFISATIISVLFFGGYNYPGMSWMVEHAGVNIANILGIAALFAKLCFFIFFYMWVRWTIPRFRYDQLMNLGWRILIPLSIINIMITGAVILRHDIAAALGF
16285_FlavospAS3-29_02695	MKVTIDGQSIDVEPGTTILQAARMIGGDLVPPAMCYYSKLKGSGGKCRCCLVEVSKGSEADPRPMPKLMASCVTGCMDGMEVNSKSSDRVTEARKSVTEFLLINHPLDCPVCDQAGECDLQNLSFEHGNPKSRFIEEKRTFEPEDIGPNIQLHMNRCILCQRCVQVADQLTDNRVHGVLDRGDHANISTGISKAIDNEFSGNMIDVCPVGALTDKTFRFKSRVWFNKPYNAHRECTTPGCCGKTTVWMFGGEIQRVTGRKDEYHEVEEFICNSCRFDHKNVNDWTIEGPREFEKDSVINQNNYTQKLEKVEIDTEKTILMGRDIDRKKISMAEIPLNTNNKIS
16285_FlavospAS3-29_02696	MSQKILLDKINIPGIKTYEVYRQNGGYASVEKALKTLTPDEVVEEVKKSGLRGRGGAGFPAGMKWSFIDKKSGKPRHLVCNADESEPGTFKDRYLMEFIPHLLIEGMITSSFALGANLSYIYIRGEYMWVFKILERAINEARAAGWLGKNILGTGYDLELHVHCGAGAYICGEETALIESLEGKRGNPRIKPPFPAVSGLWANPTVVNNVETIATVPWIINNSGDDYAKIGIGRSTGTKLISASGHIKNPGVYEIELGLSVDEFMNSDEYLGGMSSSRPLKAFVPGGSSVPILPAELIFKTANGEDRLMTYESLSDGGFATGSMLGSGGFIVYNDTACVVRNTWNFARFYHHESCGQCTPCREGTGWLEKILWRIENGQGREEDIELLWSIQSKIEGNTICPLGDAASWPVAAAIRHFRDEFEYHVRFPEKIKHRDHFVAEPFSQVKHLVGGKVIV
16285_FlavospAS3-29_02697	MERKHYKQEINMTEALMTRINELISHYPEDKRKSALLPVLHEVQDAHDNWLSTELQDKVAEILHIKPIEVYEVVTFYTMYNQKPIGKYMFEFCQTSCCCLNGAENLMDYTSEKLGIKMGETTPDGMFTIAGVECLGACGYAPMMQLGDFYKEKLTEEKIDQLIADCRDDKIILHDK
16285_FlavospAS3-29_02698	MSELLLPPEHRYAKIIKEKLNEDGSELSVLNLGPTHPATHGIFQNILLMDGERILEAEPTIGYIHRAFEKIAENRPFYQITPLTDRMNYCSSPINNMGWWMTLEKLLNIEVPKRAQYLRVIVMELARITDHLICNSILGVDTGAYTGFLYVFQFREKVYEIYEEICGARLTTNMGRIGGFERDWSPEAFRKLDVFLQDFPVAWQEFVNLFERNRIFLDRTVDVGAISAEQAMAYGFTGPNLRAAGVDYDVRVAQPYSSYEDFDFAVPVGKSGDTYDRFCVRNAEVWESLSIIRQALDKMPAGNEYHAEVPDYYLPPKEDVYTSMESLIYHFKIVMGEVPVPVAEIYHPVEGGNGEIGFYLVTDGSRTPYRLHFRRPCFIYYQAYPEMIKGSLLSDAIVILSSLNVIAGELDA
16285_FlavospAS3-29_02699	MALENTLIQDKLTETFDTSVFNFQQERDIFSLETTADKITALILFLKNDSDLRFHFLTDLCGVHYPDNETDRQFAIVYHLHNWYENKRIRIKVFLNGEKPEIKTISNIFLSSNWMERETYDFYGINFIGHPQLKRILNMDEMISFPMRKEFPMEDSGRTDKDDRFFGRTTTNC
16285_FlavospAS3-29_02700	MSDSNVNMVAAPEGVVGEGFFATKLNDVVGLARANSLWPLPFATSCCGIEFMATMASHYDLARFGSERVSFSPRQADMLLVMGTISKKMAPILRQVYEQMSEPRWVIAVGACASSGGIFDTYSVLQGIDKVIPVDVYVPGCPPRPEQIVDGVMKLQELVKSESVRRRSSPEYQELLASYNIS
16285_FlavospAS3-29_02701	MQSDQYSYLPILMQFILAVGFVVGTIIVSGKLGPKRTSEVKDKNFECGIESVGNARIPFSVKYFLVAILFVLFDVEVIFLYPWAVNFKELGVEGMLKMIVFMALLLVGFFYIIKKKALDWE
16285_FlavospAS3-29_02702	MRTGTVKFFNESKGYGFITDEETGKDIFVHASGINAEELREGDRVSYEEEEGRKGKVAAKVAVI
16285_FlavospAS3-29_02703	MYRSHNCGELNASNINTEVTLAGWVQKSRDKGFMNWVDLRDRYGITQLIFDESRTDKTVFELAKTLGREFVIQVKGTVIEREAKNKNIPTGEIEILVSELNILNAALTPPFTIEDETDGGEDIRMKYRYLDIRRNPVKNSLLFRHKVAMEVRKYLSDLDFCEVETPYLIKSTPEGARDFVVPSRMNEGQFYALPQSPQTFKQLLMVGGMDKYFQIVKCFRDEDLRADRQPEFTQIDCEMAFVEQEDILNVFEGLTRHLLKEIKGIEVDKFPRITYDYAMKTYGNDKPDIRFGMEFGELNDFAKHKDFPVFNAAELVVGIAVPGAGNYTRKEIDGLIDWVKRPQVGASGMVYSKCNDDGTFKSSVDKFYDQDDLAQWAKITGAKPGDMIFVLSGPADKTRGQLSALRMELATRLGLRKPEEFAPLWVVDFPLLELDEESGRYHAMHHPFTSPKPEDMHLLETEPGKVRANAYDMVLNGNEIGGGSIRIHDKATQQLMFKYLGFTEDEAKAQFGFLMDAFQFGAPPHGGLAFGLDRLVAILGGQETIRDFIAFPKNNSGRDVMIDAPAKIDDAQLKELHIKVDTI
16285_FlavospAS3-29_02704	MYMKKFFVSGMLILSTLNIIGQAKSQIAFTAKITNRNSDTLVIKGANNFKQIIPINKKELFVANFEAPKGFYMFSDGVESSNFYLKPNSEVNLTMNAKEFDETIVYKGKGVNESNFLAQYALSNEKFINEASGKEAAEFAASLETKKKTDLENIEKGDYDPEFKAALKRSFEEFNQYAVQDYERTSKAKKLNGKPSVIFDYENHKGGKTKLSDLKGKYVYIDLWATWCGPCRAEIPYLQKIEEKYHGKNIEFVSISVDVPKDHDKWKKFVTDKQLGGIQLFSDNEWKSEFVTSYEVTGIPRFILIDPKGNILNSDADRPSSQDLQTQLDALLK
16285_FlavospAS3-29_02705	MKKCVILVAMMFSGILVAQEVKPELEAVGNKVKATYYYDNGRVQQEGFYKDGKLDGAWVSYDEKGNKLAVGEYTNGMKTGKWIFFNANNLCEVAFENSQVASVKNLQKNALANRN
16285_FlavospAS3-29_02706	MGFKKKIRFIHKWLGLISGLIVFIVSITGCIFCFHDEIKDITRKEWRLVEPQNKPFLMPSVLQEKAKEILPNYKSSMVSYYGKNRSAIVYTYSDTENLYLYFNPYTGKYLKTENPETDFFIIVEYIHLYLLLPDYIGKHIVGGATIIFILLLITGIIQWWPKRKSDIKRSFSVKWSAKWRRVNYDWHNTSGFYISIIAVIIAITGLTFTYEWVGDGIYKTFNFGGDKALETKAPTIDTTKFKANKIIATDRAFTQTMKLQPTAEMFYVTTPQQKGDIINTGAYPHTLRYDHQTNYYFHPENGELIQSEPYDKKSLGLQVVEMNYGIHTGQILDLPGKIIAFTASLIAAALPVTGFVIWYGRRKKSCKKLKA
16285_FlavospAS3-29_02707	MSNRNYNIYFHTHTVSGIVISVVLFVIFFAGSFSFFRDEIINWERSESTSNTKEIQLNYSTALDTLDKKYVLHGRNITISKPSTERRVAIYLEGTKDTLAPAKQKEGTFFYLDTQNYKSFTYEESYSLGEFLYRLHFLAQVPYPVGYYLSGFIALFFLFAIITGVLLHWKKIVSNFYVFRPKEKLKTLWTDAHTALGMIGLPFQFVYAVTGAFFMIKLLIVAPAVMALYKGDQDKLYKELEYKDPEYKFDNKKLTTPFNIDQLVAKAKSNWSDFEITRVFIQNYGDANMHVVVEGEMPHDKKFTGVGKVVYRIADGKEIARKNPITQNNYLDVVKNVLYRVHYGDYGGYPLKIVSFILGIITCFVIISGVMIWLVARQKNNMPEKKRRFNAAVVRIYLAICLSMYPITALSFIAAKVFHPLSQSNLFTLYFGGWLLLTVFFIIKKNDDFTNKFCLISGSILGFMIPIANGIVSGDWFWNSFIENHIQVFVIDVFWIVLASISLYVAYHLKPKTVTKN
16285_FlavospAS3-29_02708	MPANPKYLTQSKWQRFAKITAAILGGYFVSVTFHLALASWFNRANVLMTMAFSGFILWVALMVVAFLAKSGWKIWGIYILLTLVFSLFIYLGQTYNPTAQ
16285_FlavospAS3-29_02709	MITIASLIVFLAFYTLYYTSKRAALSYDLGFEKWMKNNPKQTKITGLGLLLIAYAFWLFTQSLGCGTLMFFIQLMTIGSLIIILTPLKKVSSKALLALFVIVALLEIYYN
16285_FlavospAS3-29_02710	MILEMKVPSPGESIKEVEIATWLVKDGDYVEKDQAIAEVDSDKATLELPAEMSGIITLKAEEGDTVAVGAVVCLIDTDAAKPAGDTAAPAAEAPKTEAPKAEAPKAEVKAEAPKAAPAATSYAAGTPSPAARKILDEKNIAPATVSGTGKGGRITKDDAVNAVPSMGTPTGGSRGSERTKLSMLRRKVAERLVSAKNETAMLTTFNEVNMTPINQIRNEYKDAFKAKHGGLGLGFMSFFTKAVTRALQLYPDVNSMMDGDYKIAYDFADISIAVSGPKGLMVPVVRNAELLTFRGIEAEIKRLALRARDGQITVDDMTGGTFTITNGGVFGSMLSTPIINPPQSGILGMHNIIERPIAVNGKVEIHPMMYVALSYDHRIIDGRESVGFLVAVKEALENPLELLMNGDAKRALEL
16285_FlavospAS3-29_02711	MDRFSFLNAAHTEFFAQLYDQYLVNPDSVEPSWRSFFQGFDFGMTTYNDENPVQQIVEYVTSPNTDYSQVSEKLQKEFNVLKLIDGYRTRGHLFTKTNPVRDRRTSSPTLDIENFGLTSADLSTVFDAAQTIGIPPSSLEAIVNRLKAIYCQHIGIEYMYIRNPGVVKWIQEKLAVNVNQPNFSTEEKKIILNKLNEAVSFENFLHTKYVGQKRFSLEGGESIIPALDALIEQAAEKGVEQFVMGMAHRGRLNVLANIFGKSTQDIFGEFDGKDYDQEYFDGDVKYHLGLTADKKTRSGKNININLAPNPSHLETVGAVIEGITRAKQDKYYADDFSKVLPIAVHGDAAIAGQGILYEIIQMAQLDGYKTGGTIHIVINNQVGFTTNYLDARSSTYCTDVAKVTLSPVLHVNADDAEAVVHAMSFALDYRMQFGRDVFIDLLGYRKYGHNEGDEPRFTQPVLYKIIAKHKNPRDIYAEKLLSDGVIDASYVNALEKEYKSDLEQNLEASRKKDLTIITPFMKNEWDGFVQVTDTQMLQKVDTTFDKKGLDSIIKTISTLPEDKKFINKITKIVTDRKAGYDNNTIDWGTAEALAYGSLLTEGFDVRISGQDVERGTFSHRHAVVKVEDSEEEVILLDAIENKKGKFGVFNSLLSEYGVLGFDYGYALANPNALTIWEAQFGDFSNGAQIMIDQYISCGEDKWNNQNGIVLLLPHGYEGQGAEHSSARMERYLQLCARQNMYVADCTTPANFFHLLRRQMKTNFRKPLVVFSPKSLLRDPRCVSTAEELATGSFQETIDDNTVDKKKVKTLVFCTGKFYYDIVAEREINGRKDVAVVRIEQLFPLPVEQLKEIIAKYPNADDYVWAQEEPKNMGAYSFMLMNFDLVKWRLASLKAYAAPASGSYTRAKRRHADAIRMVFDKNLFR
16285_FlavospAS3-29_02712	MNKNQISNVFKSLFVILTVLFSSYSMAQEISAVDSTTNFWDKVQFGGGLGLGIGSGYTDISVMPSAIYNVNEIVAVGVGLQFGYLSSKNYYESYVYGGSLITLVNPIPEVQLSAELEQVRVDTRYEANVNRPAFSDSYWNTALYLGAGYRTGNVTIGARYDVLYDPDKSLYGSGFMPFVRVYF
16285_FlavospAS3-29_02713	MFPIPENTDILLADAESENLYLSLIEQINKDFNLANEGIDFPLSISPDELKIQLHEKIYRMIQYKFAEYLNLLYIIDVSEIEIKKLDGSDLVILAEQVAFLILKREWQKVWFRNHYK
16285_FlavospAS3-29_02714	MNDTKLIDIASALGISVTTVSKALKGYTDISKSTRAKVIEMAETMNYIPNSVAVNLRTNETKTIGVIIPATVHHFFSSVLNGILEEAEKRGYLVIILQSNEKYELEKKQLALLIQKRVDGVLMSLSNETDDFSHINEAIRKNTPVVLFDKIAKRVDCSKVVINDAKAAFDAVSYLINKGFKKIAHFRGSYVPQNSIDRFLGYKRALEAHGIEYDSKLVYVCDNNTDFEDGYENAQKIMNEHPDIDAIFAITDLVAIGIIKYFNEAGIKTPDQVAVFGFSNWFMSTVISPKLTTIDQPGFEMGHTAVSILIDEIADIKEHRPVTHQIIELPTRIIERESTVK
16285_FlavospAS3-29_02715	MKQQHSYLSILFLLLCLIFAPNNVFAQAKNTVSGKVLDETGQTVPGANVSLKDTGKNTITDENGAYIFSDVIAGNYTVEATNVGYKTYTKAITVKEGESLQVNLLLEGESQNLKEVVVTGSSTPRSKLESSVAITTMGAKAIEDRAPSSTAALLQTIPGFVVEASGGEIGNNLFARGIPSAGAYEYVQIQEDGLPVFEDGALQFANADTFYRLDETVSKMEAVRGGSASIFANNAPGGIINFISKTGQNEFMGRAKFTTSDYGMFRTDLNLSGALIQDKLFFNVGGFYRADNGVRNTGFTANKGGQIKGNITYKFDDSDYLRINFKHLDDRNTFYLPIPLKSNNGKIEGIDGFNPNYGTLTSVNFSHLNVPQYGGGTFSADLEDGSHPVINSIGAEFKKKISEKVTFKNAFKQTSIDLNYNAIFPNGGPWTQDAYATDIQNTTAGNLAYSYVDNGAALDPNALIMRADLWHIEKKMNNFANNFSFTFDLDPVQLTAGYYYSNWKSNQYWNWNSYLVSVSDNPRLLNVTDNTTGVEHTFNGVERITWLERDAQTKGLLNDIYADAEIKATDNLTFNAGLRYNKDKYSGYRDNARFFAEDLGILDNNTADDAVTTVKGNPYTYWRYDVSEWSYTAAGNYKFNDNMASYVRYSHGFRSPIEESFYDNAADLSKLENTEVNQFELGYKYSGSFFSVNANLFHMNLKNVAFTDILSDGSSENKFADVNNIGLEVETNARYEFVKLNFTFTVQKPEYDNFTGTNADGSTFDFNGNTARRIPKFFCNLRPEVDITKDFTAYVQFSYYDKKFTNQDNRQVLPAYKEVGAGLNYTYNNLRFAVDASNLFNEIGLTEGDPRQTTSAASDVFMARPILGRAFRFSVAINF
16285_FlavospAS3-29_02716	MKNIGIKISLYLNYFVFAILLNSVGIVILKSQKNYGVDEVQASILEAFKDMPIAIVSFFIAAFLPRIGYRKAMLTGLALVTLACISMYFGNSFDNAKILFATVGVSFALIKVSVYSLIGTVTETKKEHNALMSSIEGFFMVGIALAYFLFPAFNNENDPNSWLNVYWFLAGLSLLSFLFLFFVKFEEAEVSAGANIKDDFLQMFKLMAKLLTVIFVISVFLFVMIEQGILSWLPTFNTKVLHLPENISIMMASILAISLAIGRLIAGIVTKKINWIWVLSFCIIAAMLLVIFVLPKTVGLEVKNINTLSDIPLIGFAFPLIGLFIAPIYPLLNSIVLSALPKNLQSSMTGLIVIFSALGGTLGSRITGWLFKNEGPEKAFYFTLIPMTLLLISFFILKKITAKDEI
16285_FlavospAS3-29_02717	MKFKLHINQTIEKLLAQEDTDGDKKITIDDSGPKSFLLNDENGNSAEIKGTYQLSNLLQELALAKKENVEFAEIDLNEITEDPVKRISRKIKDLYWKGLTRTIDAIGVKKILEDDKIENEIAYLYVPFGDEIVFDYFKKLEATTPKLKVVQMPKNISPEYVLSLNKKPGILALALQIKNNEISGVPFVVPGGRFNEMYGWDSYFIAKGLLIDDKIDLALGIAENFKYQIDHYGKILNANRSYYLTRTQPPLYTSLIMDVLEKSNPDIFWIERHLKTAIKEYKTVWMEEGKRLTANGLNRYKAEGIGLPFEVEEGHFDDILEQYAPKYNLSTREFEKKYLEREVVDAELDKYFIHDRSMRESGHDTTNRLVGICANLNTVAINSLLYKYETDIAFLIEKYFKNEFQYFEDKSFSSEYWISKAVSRKEKINKMCWNEENGIYFDYDFVNEKQHVFEAAPTFYPLWAKISTPEQAEILVKKTLPKFKMKGGIAGSTKESIAAVDENSPIRQWDYPFGWAPHQMLLWEGLLNYNFNEEAQEMVYRWLWLITRNAVDYNGTIPEKFDLSISSHKIFAEYGNVGTEFNYITEEGFGWMNASYQYGLTILKEDLKQKLSDLVDPDELFG
16285_FlavospAS3-29_02718	MHDISQYQDFFITYLESQSITREPKNLYEPIEYILGLGGKRMRPVLTLMAAEVFDTDYKIALPAAMAVEVFHNFSLVHDDIMDDAPLRRGKVTVHEKWNINTGILSGDAMLILAYQYFEQYEPIVFRDLAKLFSKTALEVCEGQQWDVDFEERNNVTIPEYLKMIEYKTAVLVAAAMKMGAIVAKTSEKEADLIYDFGLNLGLAFQLQDDYLDAFGDPKTFGKQVGGDIIVNKKTYLYLKALEFSSDEKAAELQQLFGLQLDDNTAKIETAKAIFNESGASKATQEAIEMYTFKAFETLEKMEINAEKKGILRTFGENLMGRKV
16285_FlavospAS3-29_02719	MKTTWTINSSQSDVLIKMRHSILAYLGGTENKFDGYVNIEDNEIEDASVEFSLDINNKADSFQQIDTHLQLNDLFNVNEHPIISFKSTSFQKVNNNINFFKGDLTIKDVTKVVELDAEFIGINSYNGERKVAFEIKGDIKRQDFGLDYNSFNHNGGLALGKDIKLIANLEFSI
16285_FlavospAS3-29_02720	MKEKIIAKASDLFLKLGFKSVTMDDIAGEMCISKKTIYKYFCNKEVLIEESTSMVHRQVHEIIDSIVAKNYNAIMENFEIREMFRDMFKNNMDTSPIYQLKKHYPEIYQNVLSHEIEQCTQYFRENIKKGISEKLYRPDINIEVYVKFYYTLIFHINENTISEREAQEIELEALEYHTRAMATPDGILELEKQLKKIIT
16285_FlavospAS3-29_02721	MKRIILIFLCTIGLAANAQVQTLTLRDALTYALQNKADAKKAKLQVENSEYQIQEVRSRALPQISANGNLTYNPVIQTTVIDGAGFGAPGTTIQAAFGQKWTSTAGLSLTQTIFDQSVFTGLRAAKSTREFYQINNQLTEEQVIERVANNYYSVYVQKERLILLDSNYVNTTKVRDIVKGQFDNGLAKKIDLDRIVVKMSNIDTERQQIKNQITLQENALKFYMGMPIETQIDMPKEEFEVVPAALTEQPTVENRTEYLLLKKQEELLVYNKKAVEAGYYPTLSLTAGYNYIGQGPEMPWFAKPKDGVYWSDYSAIGLNLHVPIFTGFGTRAKVRQADVEIRSLQEDIKDTKLSLDLDYRNAMADIENNIVTIQNQKENMQLASEILSNTKNNYLQGLASLTDLLDAENASLEAQNNYTRAVLNYKIAEIALIKSKGELKTLIK
16285_FlavospAS3-29_02722	MKKTIITIVIIIAALGVIGYVLNNNKKENKAKTDIVAEKNAAVSVKVSPVKTEEVSLDFVANGNFQPIQELTFSAEKSGKVISVLAKEGDYVRVGQTLLTVRGDVINVSAQQAQAVYQNAKSDYERYENAFKTGGVTKQQLDQAKLALTNAQSSLTQANINVGDTKVKAPISGFINKKYIEPGSILAATPATALFDIVNVSKLKLVVTVNENQVASLKLGNQIKVTASVYPDKTFSGKITFIASKADESLNFPVEIEITNNSNNDLKAGMYGTAIFASNQQKQNLMVVPRNAFVGSVSSNEIFVVENGIAKLRKVTAGRILGDKVEVINGLSDGETVITTGQINLQDGNTVEIIK
16285_FlavospAS3-29_02723	MKLAEISIKRPSLVIVLFTILTLGGLFSYSQLGYELIPKFEQNVITISTIYPGASPSEVENTVTKKIEDAIASLENVKKIDSKSYESLSIVSITLTSNAKVDFSLNDAQRKINAIISDLPDDAETPSLTKFSLSDLPIMTLGANGKMDEAEFYDLIDKKIAPILSRVQGVAQVNIIGGSEREIQVNLDAVKMQGYGLSVPQVQQNILTSNLDFPTGNIQTRNQKILIRLAGKYKSVQELRNLVVSSQNGIQVRLGDIADVQDTQKVAEKISRVDQKSAIVLQIVKQSDANAVAVSEQLLKTIAILENDYKANQLKLEVAKDSTIFTLEAADSVVHDLLIAVVLVAFVMLFFLHSIRNSLIVMVSIPASLIATFIGIYLMGYTLNLMSLLGLSLVVGILVDDAIVVLENIYRHMEMGKGRIRASYDGTAEIGGTVTSITLVIVVVFLPIAMSSGLVSNIITQFCVTVIISTLLSLLASFTIIPWLSSRYGKLEHIEGKNLFGRIILGFESYLTRFTNWVSDLLTWCLDHYIKTILVVLVLFFGSTIGLMGGGFIGGEFFASSDSGEFLVQIEMPKDASLEQTNFMTQKAEAYLKSQEYVHSQITTVGQTSEGFGASQATAYKAEIDVKMIEQKDRTDDANVYAAKIKRKLEKVLVGAKVKTVPVGILGTAEDATLGLIVTGPSTESAMAFAKLAEAELRTIPGTTEIKLTVEDGNPEVNVKVDRDKMAALGLTLQTVGLTMQTAFSGNTDGKYRAGEYEYDINIRYNAFDRKSITDVSNLIFINSAGQQIKLSQFADITEGSGPSQLERRDKSASVTVKGQNVGVPSGTIVTQWQAKLDKLKKPTGVNYIWGGDQENQSEGFGTLGIALLAAIILVYLVMVSLYDSFAHPFVVLFAIPLSFIGAMLALALTNNSLNIFTILGIIMLIGLVCKNAIMLVDYTNQRRAAGESIRTALIQANHARLRPILMTTIAMVFGMFPIALASGAGAEWKNGLAWVIIGGLISSLFLTLIVVPVIYNIMEKIIAKVSKGEKIDYEAEMVADYEHTELSEDGFNPKHTH
16285_FlavospAS3-29_02724	MKKTLLFFLLLFTTLFYGQVTSITTCSSQPFDLTSLKNDFIGNLDPAETNVTYFLSLDDALNNTNIIADPTHYFGVIGVSNIYGRIDYNGIISTNYFNLRTIESLKITASHTPIICSEETSSLTINTSGGIGSYQYSINGGPFTSNNYYKYLLSGTYHIKVKDGSQMCIASIDHVITAPATFTATSITVNQNTTITPTGGTEPYLYSLDGATYQASNVFSDLPVGFQPIYVRDARGCSVFTTIVVGDSEFPLSSGGMTLKHVTCWGNAAIRAFGYGGHPPYLYSIDGGTTFQTSDTFDNLSAGTYPIAIKDSENTIVNNLAIELLPYIPVNCTTIVTNTSSCINNGGINIVANGGQIPHYYSIDGGNTFSAENTFSDLPAGNYTVLVKDSNDCLSPAITAKIQQASSLSATALHTELLCAKDKTSLTINAVGGEAPYQYAINNSIYSVNNAYTDLSPGTYQIKVKDAVGCIATFEHIIAQPTSIYADILIEGQTVTLSGQAGTAPYEYSVDSAVFQAGNVFTNLSSGVHIIRIKDSKGCESYDFSVTIEDQKPLASAVTITKEMDCLSNASITVNATGGKPPYLYSINGGSNYFSSNIFSDLTANTYTVKVQDADHNSTTNTVVINPPIIPIITVAKTDVRCNGSNNGSIKTTVIAGSAPYLYSLNGYQFQPTDTFNNLSSGVYNVTVKDKNGCMAIASITIAEPTLLTATVSTFEQSIATNALGGNPPYSYSLEKEGIIVAAPQSNNTFTNLPTGIYSVKIADANSCTLLSSEIYVAPPPTLLATVVTDAVNCFQPTGTITINATGGIAPYLYSINNGNNYVLSNVFSNLSAGTYIIKVKDTQNATTTLAATISPSLAATAVVMKGIDCVSNGSINVTAAGGSGNYQYSLNGGSFQASNIFNNLTAGTYHFTIKDSNNCTVLTNDIILLQPVPLTATISYQPITDCSTNPITYISISGVGGTAPYQYSINNYDYQSSGSYGGVFPGTHIIKVKDANGCVYTTPLIIASPTSLLATATVNKATECGVKDSVTITATGGQAPYTYSFTGGVSFINANTSSDLIAGNHTVFVKDSNGCNYTTYVTVEQSILSATTTTDVYNKTIRVNVTGGKTPYKYTLKKNSEIIIGSQNENIFNNVAFGSYVVEVTDANGCVVSSDTKLYSPLIISAVITRPTAIENFGTIKVVATGGLAPYKYSINGDNYTANNIFTNLVPGIYIIDVRDSSNNISSLYVVIEPLNPLTATIANTNISCYGSQDGAIVANASGGLAPYTYSLYNNGIQITANSSMNSFSNLPAGSYKVKIDDSAGYTFLSNNIFISQPATLMVSSATVENQTITITTTGGNGLYEYSFDGASFQSSNIFNSVPYGIHEIYVRDQNGCAAVMSVNLDPPAPSIEGKNSLAIEFTPGQTLADLVVEGQNIKWYSNPNSLSGKTNKTAETTLPLTTVLVNGTTYYASQTINGIESKERLAVTTKAKGTLSNPDFVLPDFTYYPNPVQHTLSIGNTSNIDEVEIFSVSGKSVLTKKVNSDHSEIDLSHVSSGFYFLKVKAEGNTKTIKIVKK
16285_FlavospAS3-29_02725	MENLHAVLKKEKYKKIKFKVTKTQHLLIKAKINGISGNFILDTGASNTCIGFESMERFEISSKKSKTKASGAGGTGMKTEVSAHNNLQIGSWKNTDFGLVIFDLSHVNEALESYKAKPVHGIIGADVLLEGKAIIDYFNHYVYLK
16285_FlavospAS3-29_02726	MAKNFKQMTKLYCYIFMFSTLILFGQKTVSQEDKIYNSIDVFVANPSAKALQNLTNTETEFWRNPKPKTKDELLAIVVLNCNKAYYENQFGQTEKAISSYEKAWQIYQKNKLSNYDIIEFCLKPLGNLYTVLGDYDSAENTIKQYFFIINTSKNYPDAEKQKFAAILNLSNVYQSSGKISLAIELLESTLKTEQLSNVQKGILLNNLGNNYILSSAGNLMHPEIYRKAENTFELAVHYLKNEKEQSETLSNSYRNLATLNRQRQQFEVADSYLAKAEKLFFQTQNQQPRKVAKLYYEKALLLFDEQKYDESEKQISAVFKILIPNYSSKNIFPNQNQLYAETVLIDVLDLQAEILFKQNHPKKALDAFKLSFYIEDLLMNGLIYENSKIITQIRARNRTEKCLLIYDRLYQEDSKIQYLNDAFQLAEKTKSGILKGYRSNIKDASAKEKQIIQQFQNVNNTIIKEQQKGDLANISKINKLIKKQNELMLLLKNIQSENPDYIPENIDLKGLFSKLEKDKAVLVYYFIGNENLFYFTLQNNRINFRHIYTAHRSMIEIVKFIDYFSSAGAITNDISGYNYYGKRVYDLLKLPSNVIYKNLIIVPDGILNFLPFEALITTESKTTNFAKMHYLLNDFKIGYNTSASFYLNSKPISNSEKTVLGIFPIFEKTAYELSYSKKELESIQSNFKGKYLENSTANFSNFKKNANQYSILHLSTHASSGDIETPASIKFYDQEILYSELYNLNINPDLVVLSACETGIGKLYKAEGAMSVARGFQFAGAQNLLFSLWKVNDYTTSVFMTDFYKNIKNDVPYFEANANAKLDFLNDKSVPNAKKSPYYWSSFVYYGSISAEEKSNNYIFYIISLLTLIGLFLVFNHYQKWKIFTRFSKKRNTKK
16285_FlavospAS3-29_02727	MKTLSSIFFILFSVFAIAQTKVKDTITRRANIDFIQNGNAITYKPETPPLIPIAGAPKPSYSYLWELGDGHYSKEAEPKHVYKNKGTYTTRLAVTNNYDNGKPPATRPKKVAINDITDANYKDIASIADQNGFAIIKNCDPIPEQEMVVVVGYQNLENYVSGGKLYLFYNEKQFKNNNFELVDFRTYANEREVKENAVASVDDLDDSKNYLACAENILKLKKYRNTTSEEDLDASLLDANKTYHNVSVLEFDHQNPGETHNVFYTFKTTPEMIKDTSATVTMRGIFVPNRSYKNHKIKNLEMEIVTSHDPNKMGSNGSFMNYRLVRFKRVNFKTRFQNNGEGPARMIRLETDIPDMFDKKTFQIEDMYPKCPICPKDEVPTVSCLDTIIKQKQIFFTFKNIYLPGSEQKNVHEKDSTKGFVKYSMKFAEDFHKVKTRSRTAIIFDKNEPIITNYATTRFLPGISVGAKAGYNFYPDLEKSTSYFVGATISPFKSYRFYWQAEWLNALNKYDNAINVVDQINTNANGVRQLVRTTTTAENKNVNWEVPVLIRYNINNYIGIGAGIQANINVSEEQNQNIKIETYEGDKENFLISTTTTSNTVKNSFADFKTGLLFDLTAGFARIGPSLGARYVINFEQGFNYFQLYGIWKF
16285_FlavospAS3-29_02728	MNTNFKKLGLLCLALFSFVSCDNNSDGEDNIVLPPTSGAFKSISEKGVKRNTQNFTATAGNGLITLTSAKGVKLNINGDCLTKNGNAVTGTIEIEYIELFDKGNMLVTNKPTMGVTADGKKNLLISGGEFFIKATQGGVELQTSCTMNLIVPTALTDGLDNAMTLWNGAIDDNGELAWRENKPNADGNGGGKGGVQGEGANYYVTFGNFGWTNVDRFYSDPRPKTTLLVDVPEGYDNENSAVYLSYDGEGTNALAKLDTYTPQGLFSEHYGQIPIGLACHVIFVTEDNGQWRYAIKAVTVAANDIYTFTLSETTVGTEAQLVAAINAIQ
16285_FlavospAS3-29_02729	MKTIKTLIFCFAATLISSCDNDNNPTNNVCDTTYVSTLITNAFTAANGYNDLTTMDLETHEYTIQINANGEICSVGYQNPSTYTGGYTMEIINTTANTSYSGVHTFSQTTLDYQSITPVLVNSGDIITVKRTILPGYTALNQTVGRLLRKSNNTPVPYPVTQGNAVFLSSNFYGAGGPAPDFAQPYIALGFKVN
16285_FlavospAS3-29_02730	MESYQLINQKSLDQFHKTLSSKIRNGFVIIEHNEKLPYAVLSKEKKEINHPFHFFLTVITFGFWTIIWIYLIVSLSRKKDILVALDEDGNLFEEKCLSK
16285_FlavospAS3-29_02731	MGKIKIHPDQKYIEGLAANNSAIIQEIYKKFVPKVVFYIKNNSGDQDHAQDVVQEIMILLFNQAKNKTLELTCPFEAYFFLLCKRKWLNELKKTSNKGVTIHEDVGSINECGVELVEQTEQFNEKQQLFDAMFLKLGDKCQELLKLSFTIKSMEEVAEKLNVTYGYVRKKKSLCIGQLTQWIQENNNFKSLKNN
16285_FlavospAS3-29_02732	MNEERYITFDQYLQDEMTVEEKNSFEKQLAEDPEFASEFETFKNVHLQLETKFGYEQEREAFKENLIKVSDKHFNKPKVIALKPWYYGAAAAAVILMGLFFYNYSQKPSFEDFNHPESAYFTERGNVEATLKQAETAFNSKEYKKAIPFFESILKENHTPEIQYFYGVSLLQDNQIIKAQNVFNQLKSGTSVYKDKATWNLALIKLKQKNYNACKEILLTIPEDYEDYVEVQILLRELE
16285_FlavospAS3-29_02733	MKKITLFFLLLLSQITFGYAKITETEKLAATCKVWGYLKYYHPKVANGDFNWDEKLFEVLPKIESAKNKEEYSAVIEKWIDDLGVVPTNKPLADDPKKDFFNENLNLDWIQKDKLFSKSLSNKLKFITDNRFQGANHYVNREGKEVSFQFVNEPEYAEVLWTNKNLRLLTLFRFWNYVEYFFPYKYKMDQKWDDALVEILPHIIAPASEKEFLLAMREISIKLNDTHAATFNMQMMQYLGGEKYTAFGTKFIDDKAVITTIANDSLAKIDDLKIGDVITKIDGITVAQKLDELLKYMQGSNRPAAILNGALVMFTGNTDDFEVEFIRDNVTSVKKIHRYPNGKIKRSPPKNSPNWEILENNIGYVKMNKVPKEEVPEMMEKLKNTQAIIFDVRNRPTYTDFLVSEYLNPEPKPILRLLYQDLSYPGRYYFSDEMEECGKINTDYYKGKVIVLVNSGTHSFGEQTAMSLQTAPNATVIGSQTSGADGPNYYFKIIKGFDSSFTSAGVFYPNKKETQRIGIVPDIEVKPTIFGAQQGKDEVLDRAKLFAKNGK
16285_FlavospAS3-29_02734	MNSTTIITDTHTHLYSEEFDQDRDEMIQRAIDAGVTRFFIPAIDAAATQSMYDLEQNYPDNVFLMMGLHPTYVKDNYLDELKHVEAELEKRKFYAVGEIGIDLYWDKTHLKEQQIAFKRQIQLAKQYKLPIVIHCREAFDEIFAILEEEKSDDLFGIFHCFSGTHEQALQAISYNMKLGIGGVVTFKNGKIDQFLNQIELKHIVLETDSPYLAPIPYRGKRNESGYLVNVIAKLADIYDVSEEEIATITTQNSKDVFGI
16285_FlavospAS3-29_02735	MQKFDAIRPFYDSEINEALHDVVNHPMMKTMMNFTFPEVEDEVWKEQLKKTHSIRDFQCNFIYNTIQKVLEKSSEGLTTSGFEKLEKNTSYLFISNHRDILLDTTLLNVCLFEHGLVMTASAIGDNLVKKAFLSTLAKLNRNFLVLRGLTPREMLQSSKLLAEYMGQLLLRENRSVWIAQREGRTKDGNDETNPGVLKMIGMGSDEANLMDYFKKLKIVPVSISYEYDPTDVLKMPQLMAEANNEVYIKDKNEDFMTILSGIMGTKKRIHISVGDVLDTEIDKIVAENDNANKQVQALAQVIDDSILKNYQLWPTNFIAYDILNETDKFSHLYKENEKLLFERRLEMRIGSDNPVTRQGFLSMYANPVVNKLKYQDVI
16285_FlavospAS3-29_02736	MSSKAKILLIYTGGTIGMSKDFATGALKAFNFDKLLQNIPEIEQLDCEIETVSFEHPIDSSNMNPEMWTKIAEIIEENYNSYDGFIVLHGSDTMSYSASALSFMLENLAKPVVFTGSQLPIGDLRTDAKENLITAIQIASLQENGEPVIKEVCLYFEYKLYRGNRTSKVNAEHFRAFTAPNYPELVESGVHLKLNSHLFLPVKKDAKLIVHKKLDNHVAIIKMFPGMSEVVLSSILEIKNLKGIVLETYGSGNAPTEDWFLNLIQKAIQSGLHIVNVTQCSGGSVNMGQYETSTKLKSLGVISGKDITTEAAITKLMYLLGHNIPPAEFKDVFETALRGEISL
16285_FlavospAS3-29_02737	MFKALRSKNFKLFFYGQSVSVVGTWLQKTAVSWMVYSVTGSVFLLGLTTFLSMIPSLFLAPLAGSIIGRYDKHKAMILLQSLAMLQAGALALLIYLKIYNINFILALSLFQGIINSFDMTCRQTMMIDIVDNKEDLPNAVALNSTLNNFARIAGPALAGIILHQYGEDICFIGNFLSYIPVLISLLMMKITPHIKATDKFKMLEDFIEGFDYVKKEAEMAKMLLMLMCSSLFVISFNTLMPVFAKDIFSGNAQTFSWFESAAGIGSILSAIYLANLKRSDIMGKIMIAASLLLGFSIIILAYSNSLTVALICMALSGVGMMAQTSSINIYIQTQSAVNMRSRSISYYLMAYQGMIPVGSLIIGYVSHIIGTRNTVAIQGIICIISVIVYVYYKKQSAEEELETCPVQYKD
16285_FlavospAS3-29_02738	MEIYQLEYFIKTAEVLHFTKAAELCFVTQSGLSQQIKKLEEELGMPLFVRIGKKVQLTEAGSVFLVHAKQIIENVQSGKQAIDDLNQMIGGELRIGVTYIFGLLVLPVVNLFAKTYPHLKIVVEYGTTEPLEQKLLNNELDLVLVISSNEIELPFQKEPLFRSKLVLAVSKAHPLAVLDKITFKKIEDLPLILPVKGFNSREFLDELFLKNNMKPKVSIELNAVHALLRLVGDSDYWATIVTEKALQGWNNIKAINITGVTTQRDSFMLTIEGAYQKKAVKLFMEEFRKSM
16285_FlavospAS3-29_02740	MALEREVKVFLNELKQFLNIWPIVFLHRPKNSLQHLADIGITANRRLEIIVSLETEDYSEGPLNETQQNGTDMWVFGKTVKKTEIYIKLTVNKKTNNIICISFHIAEAPINYPLKSNIK
16285_FlavospAS3-29_02741	MKSPFTNKEMILRKEKSILIFRNKEFSYVFHYYLCEDTNEKITTTELDELNINQVYNQYRDLHNIPFPDEIYNIRIKYELSANKMSLILGLGPNSYRHYEKGEVPSLVIGNLIQSIIGNHSVFKQLVERNKDLRDSEKAKILERIEFIESIENDKNYHIEKYLNLYYGDNIPCLMTGYKKTDINKLSEMVLFFTEKLQPTITAMNKLLFYSDFLNYKKTAYSISGTTYMAHNYGPVPIKFRTIYEYMADQQLIELKGEDFGNGIIGEKFSLTEYKSFNSELFSEFELKILNVIANIFKGMNASQIMKVSHEEKAWIENEKEKSLINYNYSFDLLNV
16285_FlavospAS3-29_02742	MEFFKTKNEDIDAVFDIYNAATSYQKTVNNKSWRGFERTLIEKEIAENRHFIIKEGNEIACTFVITFNDLIIWKKASADPAIYLHRIATNPKFRGQSYVKKIVEWAKTYAKENNKSYIRLDTHSGNERINKYYMSCGFDYKGISTIEWTSELPEHYKEGSFSLFEIKVN
16285_FlavospAS3-29_02743	MKNLKIATAQFENKSGDKNYNLSVIEQLSGKAANEGCDVISFHECSITGYTFARHLSKEQMLNLAESIPNGESILKLTEIAKNNDIIILAGLFEKDENDNLFKAYVCVDKNGLVAKYRKLHPFINPYLTPGDNYCIFEIKGWKCGILICYDNNIIENVRATKLLGADIIFMPHVTMCTPSTRPGAGFVAPQLWENREADPTSLRLEFDGMKGRDWLMKWLPARAYDNAIYAVFSNPIGMDDDQLKNGCSMIIDPFGDILTECRTFDNSFATAIITPEKLSQAGGNRYIKARRPELYRDIIGQNHESQQNVVWLKTDKKS
16285_FlavospAS3-29_02744	MQVSPSKELSQYIKHYLFLDNKEIAIQKLRLFSDGNTGVVFSLKSKLISEISNDEVKKYLPTSFLYGQLHGFKDIYSENETSLIIVVFQPNGIYQLLGIPATKFQDAIIPVEEIFDYKGSELQEKLYEQNNNEVRIELLNHFFRNLINNKLVSNQSIINNSLDFILTNKGDFSVKQLVEYTGYTERHLERKFKECIGLNPKKFGNVIRLHHFLKLLKNRSDATNLTAICYDAGFSDQSHLIKDFRKHTGISPREYLFNSRKLANNLIKTFPVSTF
16285_FlavospAS3-29_02745	MDLPPYSPGLHKLVTLHVDDAQKLTNSKGFVAITDSILEKFNLEKVGVIVHDFDNDSFTISFCLKESHICIHTWPEYNQLTLDVYLCNYQQDNSQKVRQVMADYITYFEGAIIKDFEINR
16285_FlavospAS3-29_02746	MKIPCYGCDTVTELEVGFEVINFVCPNCQSLYAVDSEGKFRRKSQYKKTLNDYTLQIGDKGFLKGSDYTVTGILDKNIYPNYRWTEYILQNSEKEFLYLSESKGHWILLTEMEETFGVRMHPLILEHNNEDYDIYEYSDTEIVNAQGFFDFALPNNTLIHLVEYIRPPYMISVERMNGVETAFYGEYIKKDKIKKAFSRSFMPYQSGVNIIEPFQFDIRNTAIIFCIFALIIITANWFIYKDQVEQNVFYKEITFSDFDNKEITSSSFTLNGGSAPLTIHVSTEVDNSWANVNIALINENTNDEIYATKDIEYYHGYSDGESWSEGAQSEEFNICGVKGGKYHLLITPLKAPEDLNNKVIKINVVWNQPSNRNVWIIVIFMIVVFLVIRFFKLNFEKTRWADSNYSPYSE
16285_FlavospAS3-29_02747	MKNISDFLYNNLTPILIGFFCLGCYLYFAYAGNRICDCETTEKYSSAGSRTSINRFYHK
16285_FlavospAS3-29_02748	MELIHAQPIVNSIIYSFLGIVILLIGYFIIEKITPENTWKEVVQKNNIAVAIVLAAFIIGISMIISAAIHG
16285_FlavospAS3-29_02749	MGKKFLRFEFLLLFAVFIIATCGLVYELVAGTLASYLLGDSVKQFSFIIGVYLFSMGIGSFFSKFFHKNLLNTFVEIEILVGLIGGLSSVILFLLFESVEYFQFILYLLVFITGFLVGLEIPLLMNILKDKVEFRDLVSNVFTFDYIGALLASILFPLILIPKLGIMGTSLFFGMINISIAIALCFLLKRELKNSYFLKTKAIFSFAVLLGVFIFSDKILDYSEGKLYGENIIYTNSTQYQRIVLTHNKSDYRLYLNNNLQFSSADEYRYHEALVHPAMSIAKNVKHVLVLGGGDGLAVREILKYKEVQKITLVDLDQGMTKLFKTNKVLTDFNKGALNNPKVTVINTDAYIWAKSCKEKFDVVIIDFPDPSNYSLGKLYSLNFYQTIKAILEPDAAVVIQTTSPYFAPKSFWCINKTVMQVFSQVDAYHAYVPSFGEWGYTIAINGFGTTFNTINRKAPGLKFYNYQFDRFNYFTTDMISNEIEINRLDNQILVRYFDEEWGKLQ
16285_FlavospAS3-29_02750	MLRLSGTNHLLGHRLWVKDFPKPTNQIHIPYLIVGGGISGLSTARQFHKKGISDFILLELEGHLGGNSSNGENRYSKFPLGAHYLPLPNLKDKELLQFLEEEKIILSYDQKGFPVFDELQLSFAPDERLFYKNNWQDGVVPKNGNSKEEDLEFQRFFRQMDAFREGKGNDEKFLFDIPLYLSSEDIATRNLDKITMKKWFENNNFKTKPLFDYIDYCCKDDFGLGIEYVSAWAGIHYFAARKQDATTDKKESVLTWPEGNARLASHLKKYTDGKTLKNHLVYEVRVENHKVVAKAFDDVKKVSVEIIADKVIMATPQFVNQYLIKDRKEFTKEFHYTPWLLASLTVTNLSDNFSFPLSWDNVIYDAKGLGYVYDQHQSLKQVQEKKVITYYYSFSSADLRKSRKELYKKSKEYWKQFVFDDLKIAHPDIEDCTEQMEVFLLGHGMVSPVPGFIFGEDKKEASKNIQNTIYFAHTDLSGISIFEEAFHHGINIVNQVLDDTALDS
16285_FlavospAS3-29_02751	MIQPWIHKAKTDLIFIIGPSFFVLAIIFLFQDYITDIEDKYSFYTWLFLIVFIDVAHVYATLFKTYFVADEFRKNKRRLLLLPTICFVVGIILFSFGSLVFWSFLAYVAVFHFIRQQYGFMRLYARNEQKTKFSVFIDNLTIYASTGYPMLYWFFSSERKFNWFVENEFFKFHNSFFLEILFWVYLIIILVYIAYTIYKSIHNNFFNFPKNAIILGTALSWYFGIVYFNDDLIFTLLNVVSHGIPYMALIYFSEIENKANVNSRVFNYLRSYNAIFIYILILLIIAFSEEFLWEILVWNENISLTTFDFSNWQFLIVPLLSVPQFTHYLLDGFIWKSKKN
16285_FlavospAS3-29_02752	MKPQFKQIVTVIFSIFLLSCSSDEISSETSDSPIISIPKIPLASSIKYLALGDSYTIGQSVCETCNYPQQLNTSLEAIYPETKFSLKIIAKTGWTTSNLISAINEDNSQSNYDLVTLLIGVNNQYQGINFSVYEKEFPELLNKAIALAKGDKKNVVVLSIPDYAFTPFGTMFGGTTKISAEIAQYNSFAENYCKANEVTFVSITDITQKGIQIPSLVAGDGLHPSKEAYTLFVERIFPKVKVALQD
16285_FlavospAS3-29_02753	MNIETINNSIQPQKEQLLRHSLYNKIQSIDDLHSFLESHVFAVWDFMSLLKALQAKLTCTTTPWFATKNPETRYLINEIVLAEETDLTIDGRRQSHYEMYLEAMEDCGADTNGINTFLSEVNSLHNIFVAIKQSSLHPDVKAFLDFTFRVIEQGKPHEIAAAFTFGREDLIPSMFTEILKNFQKNLPETDLSKLLYYFERHIELDADEHGPMAMQMISDLCEEDAQKWKDVEEISILALEKRIGLWNAIEEQILLKTEMV
16285_FlavospAS3-29_02754	MKPDLFQAPDYYNLDDLLTDEHKLVRESARAWVKREVSPIIEEYAQKAEFPKQIIKGLGEIGGFGPYIPVEYGGAGLDQISYGLIMQEIERGDSGVRSTSSVQSSLVMYPIWKYGNEEQRMKYLPKLATGEFMGCFGLTEPDHGSDPGSMITNFKDMGDHYLLNGAKMWISNAPFADIAVVWAKNEEGRIHGLIVERGMEGFTTPETHNKWSLRASSTGELIFDNVKVPKENLLPNKSGLGAPLGCLDSARYGIAWGAIGAAMDCYDTALRYAKERIQFGKPIGGTQLQQKKLAEMITEITKAQLLTWRLGVLRNEGKATTSQISMAKRNNVDMAIHIAREARQMLGGMGITGEYSIMRHMMNLESVITYEGTHDIHLLITGMDVTGIPAFK
16285_FlavospAS3-29_02755	MRLIISFLLFLVLNTSFAQQKKELTEQEYLLLQDKIRLNTNRNVDSSFIYAYRMEKSNNNKHLAFANASLSYLFQLKDNTAKSKERYLLAFKYLDKMPESRDKTRLKSYLYNYGGLTEYRRGNYSRALENYQQGMKLSMELDDIIQIVKFKGNIAFVNEAVGNYQLAIKNLRQLDIVVDQNENLYSKEQFNTIKSNNNITLGGSYESSYMKNQNKKYLLDSAAYFYKKTISYSKNIPLNKIAAKASLGNVYNLKGDFKNAEKTYYDIIFIAKQNNISRGITFANYNLGNLYYETKKYDKALVFLNRVDSIAQADNIKDENFLKANYYLAKIYNIKKEPELAYKYSKIYLDNYEKSEAKLNNEALEVNYKLGTVDLSDEMVGIQEKFENEVLLNKALRVFYVLLVIGIVFLLIKNIRDKNKAHKKMNALIEEFKANLEKKENQIIAQNEVYEPEIEDVLFKKENVNLSIDEAKENKIVEKLLALENKLEYLNPDFTLSYVAKKIKTNTTYLSYVVNKRFGKSFGEYSNELKINYVINEMITNHMYRKYSTQAIAESVGFKNAVSFAKSFRKRTGVSPAQFANNI
16285_FlavospAS3-29_02756	MTNKKSKFEDFRTEKISKNQQKAVRGGDGEDVDPTKIKGLDGNP
16285_FlavospAS3-29_02757	MTRTTLKLEDFAVEKLTKKQQKTVQGGDEPAIVDPTKGGTIGNGGNP
16285_FlavospAS3-29_02758	MLKLVQKFLQINKYSEVKNEFKDLFLSHPNYPSLFAITDSLDLLSVENAAVRVSKEQIENLPSNFLAYFKDELTLVERTKEFVRIDTNKKTGQKISYDNFLLDWNGVIVAIEPNNVVARDNFRSEYKDVKYFMPLLILFGFSFFYNTYSVFSLVFLITSLLGLIVSVFIVQEKLGFKTNIISKFCNLTTNTSCSSVINFDSNTNKWINFSDLPLIFFGSSFLAILLRPLDSTIFIGFLSLLTIPIIVTSIWIQKFEIQKWCVMCLVVSFLIFSQSIIWFSSDWFTLSFSLTSIFPFLFALVLLTSAWLLIKPVVRNVLNSDNNVKELKKFKRNYSLLNFLSKKIPNANGLEDLRGLNFGNRNAGVKLSIVLSPSCGHCHKTFQEAFDLVLKFPDRIFLNILFNVNPENAENPYKIVVERLLTINRATPGKIVEAISDWHIKKMELKKWLKKWHTEPVSMMINQEIQKQYEWCSKNNFNYTPVKIVNEKIYPEQYELSELKYFLNDFVEEVEVLEKIA
16285_FlavospAS3-29_02759	MLKKILKLEGAYELTKMEQKSINGGITKECADAIFAGICVRKGNTACPADFPNATSGGCCCGGID
16285_FlavospAS3-29_02760	MLKNILNLKGAKELSANEQKSITGGNAPVCEEGFVAKRCTEFGTVPSFWLCVPIGTTAC
16285_FlavospAS3-29_02761	MKKKLLSLVGVQELTTGEKKSIKGGSEPNNNLQCDAWNSVGLKTYVECRAYFPLEINWTGGVCNVFGPPCGS
16285_FlavospAS3-29_02762	MWIVINDNNINYSVMLKNIINLEGVQRLSTIEQKNIFGGLPVQPATCACFCYIGNKNVNAYCYSLCPNGSIPGITEGSTGNCGYPFPLPPTPPGIE
16285_FlavospAS3-29_02763	MLKKILNLESAQKITKMEQKSMKGGIPECWVYAIEAGCLLMSVGENCPLDMESGICESNRLCC
16285_FlavospAS3-29_02764	MKNLKDLKGVEVLSKNEQKSITGGGGPIACYCPDGTFAGIATEGEGCGGVIDHNCPLES
16285_FlavospAS3-29_02765	MKKFTNYKQADYKDCGPTCLKIIAKHYGKTIHIQELRDSSETTREGSNLLFLSDAAEKIGFRTLGVKLNVKRLEEAPLPCILHWNKNHYVVLYKIKKGKYYVSDPGFGLIEYNEKDFLKFWIGNNADESTQEGIALLVEATPKFFQSEFDKEENKGLGFGLLAQYVLRYKSFLVQLSIGLLASSLLQLIFPFLTQSIVDIGIQNQNIHFIYLILFAQLFLFAGRTGLELIRSWILLHLSTRINISLISDFFIKLMNLPISFFDVRMTGDIMQRINDHRRIERILTTSSLNVLFSVINMFVMGGVLAYFNLQIFFVFFAGSILYFGWITLFLKRREVLDYKRFAEVSQEQSKVMELINGMQEIKLHNAEKQKRWGWEYVQARLFRVSIKGLVLEQTQTIGSSVINELKNIFIIFLSAKLVIDGSITLGMMLAISSIVGSLNGPITQLIEFVRELQDAKISLARLSEIHEKEDEIQQETNQTNDVPYDADIDIKNLSFRYLGSDIPVLENLSLVIPANKVTAIVGVSGSGKTTLMKLLLKFYEPNTGEVNIGNTQLKNISQKAWRSNIGAVMQEGFIFSDTIANNIAIGVDKVDKERLVYAADVANIKEYVSGLPLGYNTKIGSEGLGMSTGQKQRLLIARAVYKNPEILFFDEATSALDANNEREIMRKLDIFFKDKTVVVIAHRLSTVMNADQIVVLDKGKIIEIGSHSALVEQKGNYFELVRNQLQLGN
16285_FlavospAS3-29_02766	MAEDTFELRSEEVQDILTKVPHWMIRWGTVLIFVILFMLFFVSWFIKYPDVVNTEIVITTNIPPEKIVSKTSGRIEAILVKDKSIVEKNTTLAIIENTANYKNVFLLKKIVDEYNINDPKKEFPFALLKNTQLGEIESAYAVFQKDYQAQQLNESLHPYEVENRAQISEKIQIKERLDILQQQKILNESELQLQKNEIARFETLFNKGIISAQEMEAKKLGYLQAQKSYKSLLTSISQLRSALIDNTKSSQSSHINSTKEEVNLERGMAQSFYQLKKVIKDWELNYTLKSSVSGVVTFLQVWTENQTINTGDNVFSIIPDAKNGFVGKVKAPALNSGKIKVGQKVNIRLANFPDREFGVLYGKIQNISLVPDKDGNLLLDVALPNGLKTSYKKQIVFQQEMKGSAEIVTEDLRLLERILYQFKSIFEQV
16285_FlavospAS3-29_02767	MKKILLIVFFLLCQYSFSKPVSETQKLATTAKIWGFLKYYHPNVADGSKNWDEQLFQILAQIEQTKTSEAYSLVIENWITSLGEIKTYQVSKPTSKVKYFDKNFDLSWISKNELFSKTLSKKLKFIEENRIQVKQYYVDFTHNGGMPLQFNNEVKYTDFKWTDKNLRLLALFRYWNYIEYFFPYKYQMDENWDKVLVEMLPRFFAPESEKDFVLAMREISIKLNDTHASTQMPQLFEYFGDKFIPADVKIIDDKAIVVDLKNDSLAKISDIRIGDVITKVEGKTIGEILKQNWKYIEGSNDPSILKNAYWAIFNGKSPSFEIEFVRDGKTQVKAVNRYKYQDLKIQFPQKEKWKILEGNIGYVDFDALDAEDVPNLITELKNTNAVIFDDRTSPHDVMFAISDWLNPQQKKFARFLDPDVSYPGRYFWRNEGEACGKNNPDYYKGKVIVLIDEKAVSHAEFTAMSLKTAPNVTLIGSQTGGADGGNYRFPIIKGFSTSFTCYGVFYPNRKETQRIGIVPDIEIKPTILGIQQGKDEILERAIFFAKSGK
16285_FlavospAS3-29_02768	MSKFTFKQFSIEQDKTAMKVGTDGVLLGSWTPIHHNPFSVLDIGAGTGIIALMLAQRTSAEQIDALEIDEEAYEQAVDNFENSPWGDRLFCFHAGLDEFIEEPEDEYDLIVSNPPFYAEDYKTENEQRDLARFQDAMPFEELIEAADLLLSENGIFALIIPFKEEKNFIALAKESELYPSKITRVKGTPTSEIKRSLLAFSRNETSEIEIDELIIEIDRHVYTPEYIELTQDFYLKM
16285_FlavospAS3-29_02769	MRKEECFYLGKIAKKFSFKGEVLAYLDTDEPELYENLESVFIECNKHLVPFFIEKSSLHKNDFLRIRFEDMNTEEDADAIMGNAIYLPLSMLPKLSGNKFYFHEVIGFEIEDQRLGVFGKIAAVNDTTAQPLFEVLNGEVEMLIPMIDHFLVKIDRENKKVIMNLPEGLVEMYL
16285_FlavospAS3-29_02770	MSVKIRLQRHGKKGKPFYWVVAADARSKRDGKYLEKIGTYNPNTNPATIDLNLDSAVKWLHNGAQPTDTARAILSYKGALLKHHLDGGIRKGALTQEQADAKLSAWLDAKAGKVDAKKDGLTKAQADAKAKAFKAEQEVNAKRLAAAAQAEADAIAAETPAVEEEVAEVEAEATTEEAPAAEENNETTEA
16285_FlavospAS3-29_02771	MKKYLYLFLLIFMITSCTEDVKFNNPAFQTLKDNVFWRAQDYKAYTTTTGNLIIEGYLGFEKVTLQTNSLSPQTYTLGKNDISKASYSNTLSTQTEEFTTGTNIGNGQIVITEYNTENNTISGTFKFTAVNTNAENTEKTQINFSEGVFYKVPVSVSSNFNAN
16285_FlavospAS3-29_02772	MNIFVGSLPFSIEEADLRESFEAYGAVDSVKIITDKFTGRSKGFGFVEMPNDAEAQKAIDELNGATVQGRAIVVNKSEPKPEGERRSFNNNSRGGDSRGGYGGGNSRGGNDRGGNRGGY
16285_FlavospAS3-29_02773	MKFNIALLAGDGIGPEVINEAVKVSDAIAKKFNHEITWTPALTGACAIDAVGVPYPDETHEVCMKADAVLFGAIGHPKYDNDPSAPVRPEQGLLLMRKKLGLFANVRPTFTFPSLIDNSPLKRERIEGTDLVFLRELTGGIYFGEKGRRDGGETAFDNCVYTRAEVQRLAKKGFELAMTRSKKLCCVDKANVLETSRLWRETVQAMEKDYPEVTVSYEFVDAVAMRLVQWPNSYDVLITENLFGDILTDEASVISGSMGLMPSASVGEHTSLYEPIHGSYPQATGLNIANPLATILSAAMMFEDAFGLKDEAEAIRAVVNKSLEQGIVTEDLAPKGSKAYKTSEVGDWLVANL
16285_FlavospAS3-29_02774	MKKTYLLFFLLLTTFCFSQSYTVLNAAAGEYMAFQPIYDDSELFGYVELRTMNIDENNTVTIKYIVLDKNFNTMCSGTLMEKTSNSKRKKKFEDITYSDGFIRLDFFEFSQAFGQDAFPYFKTYQVIDLKKNTVISKGIYNPEVKDIDKKYDKIDRKGYLCYSLNKTGFLIMETNPDTEIGNEASIFYALNFKNEKIWEYKTNRELKKYLMNYTPINYDEKYIVLEGYFYKKTKREQRHILVLDAKTGKELLYLPTSSEYTVTREYTYLNGDKIYTGGRFFEKDSKEEYVTDESLGIYQTIIDIKTSKVIRDKYVKYDQFPDLKINKHGKIRGEGFLSFKRTSINPDGTTFVLGEAYWQKQQYRAYTQLYTFLMDKDFNPVKTVEYEVKRTRGSKYDFSQRLANSAGRAYFFFDKNDDKDLELNILNYYFKSQKQAIQKMPITNDDSAISVFPAKSGYVGIAEYFKKPEKTGKFMEVRLEKLNYERE
16285_FlavospAS3-29_02775	MKPTFTIIIFILFFCRGYSQTYKPFDTISYEKRKLFLKEFKSSNDQKIKEIKKTYSGKVSKEMEAVYKSQFEDFSRTIDNKELYFDENLQNYSQKILAEITRNNPSLSNKKIAVYFSRDPEANAYSIGDGTIVFNLELLRYLADEAEIGYIICHEIAHYTLNHREKSIEKEISSQNLKEAKALEKDLKKSKFNKQIKSESFAKNSVYSRKNRSRLQEFQADSLGLDYFKNTKYNSASSINLLKHLSKTDIETDSLPRVSYPKNFTTKNQKFIKDWVTMEDYSKYSYSKENIFKWDVDSLKTHPNCEQRIEKISKQVKNTKTNYYTDKAFFDDLKKRIEYEQIYSNYYLKNYGSSLYDALKLKEKNPKSNYLKEMITSNLEALAKAKKEMRINSYIPSINPNEQTKSQQYYFNFMANLTLSELEQLALDYKNEPTNPIK
16285_FlavospAS3-29_02776	MDTTLRDGEQTSGVSFSAAEKLTIAQLLLEELNIDRIEIASARVSEGEFQAVKGITTWATEKGYIDRIEVLSFVDGGVSIDWMKKAGAKVQNLLTKGSMNHLTHQLKKTPEQHFSEIAQIIALAKENDIETNVYLEDWSNGMRNSPEYVFQFLDFLATQPVKRILLPDTLGVLIPSQTFEFISKIRIKYPQIHFDFHAHNDYDLSIANVMEAIKAGINGLHVTVNGMGERAGNAPLESTVAVINDYLPEVSINIKETSLYTVSKLVETFTGYRIPANKPIVGDNVFTQTAGIHADGDNKNNLYFNDLLPERFGRKRKYALGKTSGKANIEKNLQELGLKLNQEDLKLVTQRIIELGDKKETVTKEDLPYIISDVLDSHTYQDKITIESYVLMHSKGMRPSTTLLLKIDDEIIEESAQGDGQFDAFMNALSKIYKSKKLTLPKLIDYAVRIPPGSSSDALCETIITWTNNGKEFKTRGLDSDQTVAAIIATQKMLNVIA
16285_FlavospAS3-29_02777	MAYDKFNILTSSAVPLPIENVDTDQIIPARFLKATKREGFGDNLFRDWRYNGDDSPKADFVLNDSTYSGKILVGGKNFGSGSSREHAAWAVYDYGFRAVVSSFFADIFKGNCLNIGVLPVQVSPEFADTIFKAIEADPKTELEINLPNQTITLLATGQSESFAINGYKKNNMINGFDDIDYLQNIKEDIVTFADKLPY
16285_FlavospAS3-29_02778	MSKTLFDKVWDSHVVRKIEDGPDVFFIDRHFIHEVTSPVAFLGLKARGVKVLYPERTFATADHNTPTINQHLPVEDALSANQLKALEDNAAEYGISHWGLGHIKNGIVHVVGPENGITLPGATIVCGDSHTSTHGAFGAIAFGIGTSEVEMVLSTQCIMQPKPKKMRINVNGQLSKGVGPKDVALYIIAQLTTSGGTGYFVEYAGDVFENMTMEGRMTVCNLSIEMGARGGMIAPDQTTFDFLEGRLYAPKGEAWTKAVEYWKTLKTDADAVFDAELNIKASDIEPMITYGTNPGMGIGISKHIPNANQVEGGEETYKKSLAYMGFHEDDVMIGKPIDYVFLGSCTNGRIEDFRAFAEIVKGRKKADNVTAWLVPGSHVVEAQIKEEGILDILTEAGFVLRQPGCSACLAMNDDKVPAGKYAVSTSNRNFEGRQGPGSRTLLASPIMAAAAAVTGKLTDPRELF
16285_FlavospAS3-29_02779	MISLVDNTELVIHGDLTNSSFLLDFYKISYKFSTNGKMGYGQGYYDFNEGGLMFASPNQLIFTDNEEGVEYGGYTLLFHPDFIRNYPLGKNIKKYGFFSYDTNEALHLSDSEKTTIIGLLTSIDNELHTAIDEMSQDVIVSYIDVLLNYSNRFYKRQFITRKTISSDLLLKVEDTLDNYFNNAETLKNGLPTVDFLASQINVSTHYLSDMLRNLTGQNAQQHIHSKLIEKSKDFLISTNLSVAEIAYQLGFEYPQSFSKLFKKKTSLTPLEFKNSLN
16285_FlavospAS3-29_02780	MKTIFITGASSGLGKATAKLFHNQGWNVIATMRNPEKEEELSGLKNVTLLPLDVTNYDQIQSTVQKAIELGDIDVVFNNAGYGLIGPLESFNDDQITKQLNTNLLGVIRVTNAFIPYFRERKSGLFISTTSIGGLISFPLGSVYHATKWGLEGWSESMAYELNPFGVHIKTVSPGGIKTEFLHGSLDSGSKPEYEAMTNALFASVDTMFEMASTAEQIAEVVFEAATDGKTKLRYVAGEDAKALYQQRLEQGDEVFRTAFGKQFLGA
16285_FlavospAS3-29_02781	MYLIFDTETTGLPKRWDAPITDSDNWPRCIQIAWQLHDEMGQLIEHQDYLVKPDGFNIPYDAERIHGISTELAEADGITLAEVLEKFNIALSKTKFIVGQNLGFDVNIMGAEFHRMGVDSPMASLPVLDTCTEVTASLLQLPGGRGGKFKLPTLTELHSYLFDKPFAEAHNATADVEATTRCFLELIRREVFTKEELDVPKEYFKEFQERNPQEFPLIGLKHINLKAASDKIREQIKALQVDEVQTTVSDSERADFKAAKYAHLHNHTQFSVLQSTIGIGNIVAATAKNKMPAVAMTDTGNMMGAFHFVSAVMNHNKAASGKNKALVEAGEEPTETEIKPIVGCEFNVCDNHLDKSKKDNGNQVVLLAKNKNGYHNLAKMSSIAFTEGFYYVPRIDRKIIEKYKEDIMVLSGNLYGEIPSKILNVGENQAEEALIWWKEQFGDDFYLEVMRHNQEDENRVNKTLIDFAQKHNVKLIATNNTYYLNKEDANAHDILLCVKDGEKQATPIGRGRGYRYGLPNQEYYYKSEEEMKKLFADLPEAIINIQEIVDKVEGYSLYRDVLLPKFDIPEEFVVVEDEADGGVRGENKYLRHLTMVGAKKRYGEITESIQERLDFELLTISNSGYPGYFLIVQDFIAEARNMDVSVGPGRGSAAGSAVAYCLGITNIDPIKYDLLFERFLNPDRVSMPDIDIDFDDEGRGRVMDYVINKYGKNQVAQIITYGKMATKSAIRDTARVLDLPLFEADRIAKLIPAMMPSKWNLARFISENEEDVKKALRSDEFDNVKELIAIANEDDLAGETIQQAKILEGSMRNTGIHACGVIITPSDITNFVPVTTAKDSDLYVTQFDNSVAESAGLLKMDFLGLKTLTLIKDTVKLVKYRTNIDLDPDTFPIDDVETYALFQRGETVGIFQYESPGMQKYMKDLKPTVFGDLIAMNALYRPGPLEYIPSFVRRKNGEEEIKYDLDACEEYLGETYGITVYQEQVMLLSQSLADFTKGEADVLRKAMGKKQKDVLDKMKPKFVEQAAKKGHDAKILEKIWKDWEAFASYAFNKSHSTCYAWIAYQTAYLKAHYPAEYMAAVLSNNMNDIKQVSFFMEECKRMGLEVLGPCVNESYYKFTVNDNYAVRFGMGAIKGVGSGAVETIVENRKDGRYKSIFDLAKRIDLRAANKKAIENLALAGGFDSFEGTTRAQYFHDDGDGITFYEKAMRYGSKFQENENSSQVSLFGETSEVQIAEPVVPPCEDWSTMEKLAKEKEVVGIYLSGHPLDDFRFEMKYFCNARLEALKSMNEYVGKNLTFAGIIHNVQHRVAKNGKGWAVFNLEGYDESFEFKIFGEEYLKFRHFLIQNNFAFLKILIKDGWVNHDTGKKSEPRMQFVEIRQLQDILEAFAKKLVVLLNIKDLQTEFIHKLSHLFNDNKGDNSVTFEIMELEKIKRLVEVETTNEFEETEDAVFVDESENDDNEVALSETKMQEVKEVEEIKVVTKLTMPSRRLKIRISTELLQELEKMQVNFKLN
16285_FlavospAS3-29_02782	MKKSLFLLGLLVCSMATMAQTETADKPESWYFKLGGSYFIQTAATEFPIVNGALPNTDVYAADGTTLISRETNHGSFGEGFRTGLTAGYRFSTRLGVEVGFNYFSSASKTMVETTNRLVAAGPVFATGSAVGKIQAFDVAPALVLFLGESHGFEPYTKVGVIVPVHGDLTIKTNRTYTTPAGVVTSYAKDVVKPNPTVGFLASLGTSYKLGTHIAIFGELEYRNFTVHGKTKETEVYTENGVDKLNTPTNFRPDASYSASHTKYVDQINTTSNSKVTNAAGFDNTRATDDISSYVGISGLGLTLGLRYSL
16285_FlavospAS3-29_02783	MKIVKWGIIGCGNVTEVKSGPAFQKAPNSALVAVMRRDAALAEDYAKRHNVPKWYSNAVDLINDPEVDAVYIATPPSSHKEYTILCAKAGKPVYVEKPMALTFEECNEMISVCKEHNVPLFVAYYRRSLPRFLKIKELIDQNKIGTTRHVNCVLYHPFEERYDDEINLPWTVLPHISGGGIFVDLACHTLDFLDFVLGPIKSVRGHASSQLQAYPAEDSVSMSFLFENGIHGTGLWNFASFERYDNTEIVGDKGKISFSTFGNDPIHIQYANGEKESITIENPLHIQQPFIETVVAELLGNEGVSPSKGTSGARTTWVIDEVLKEFRGLK
16285_FlavospAS3-29_02784	MKKTILIMAITTAGISFGQNNIKYPETKKGETVDVYFDTKVSDPYRWLEDDKSAETGAWVKAQNEVTYGYLDKIPFREELKKRMEKLWNYEKIGAPYTEGKFTYFSKNNGLQNQSVIYRKDEKGKEEIFLDPNTFSKDGTTSLGGIDFSKDGNKAAYSISEGGSDWRKVIIIDALSKKVLEDTLVDVKFSGVSWLGNEGFYYSSYDKPKGSELSAKTDQHKLYFHKLGTSQKEDKVIFGADQKRRYVGGYVTEDNHYLVITAANSTYGNELYIKDLTTPNSPIITIVDNFNSDNVIIDNDGSKLFIETDFNAPNKRVVSVDFSNPKPENWKDFIKETENVLAPSTGGEYLFANYTKDAVSLVLQYDYNGKLVREIKLPAVGTAGGFGGKKHEKVLYYSFTNYTTPGSIFSFDPKSGKSEVYQKPKVDFKSEDYESKQVFYTSKDGTKIPMIITYKKGTKLDGKNPTILYGYGGFNISLTPAFSIANAVWMENGGVYAVANLRGGGEYGKKWHDAGTKLHKQNVFDDFIAAAEYLIAQKYTSSDFLAIRGGSNGGLLVGATMTQRPDLMKVALPAVGVMDMLRYHTFTAGAGWAYDYGTAQDNKEMFEYLKGYSPVQNVKKGVQYPATMVTTGDHDDRVVPAHSFKFAAELQDKQTGDNPVLIRIDVKAGHGAGKSVAATIQENVDIQAFTLYNMGFKALPKK
16285_FlavospAS3-29_02785	MKKIILALILGFSSLLSAQNSVSGTVTNLENQAMPGVSVYAPELHRGTTTDENGKYEFKNLPNGNFRLAFAFVGYTTQNKTISKILKDNTLDIILTESIFEMDEVVVSTPFNKLQSQNVMKVEHESIKTLQQKGTSTLIEGLATIPGVSQISTGTSIGKPVIRGLSGNRVLVYSQGVRIENQQFGDEHGLGLNDAGIESVEVIKGPASLLYGSDALGGVLYFNPEKFADAGTFKANFSQKYFTNTQGSNSSIGLKTSTDNWKFLARGSYNTHSDYKIADGDRVTNSRYNETDFKTGIGYSNSSFSSVLRYNYNKLDIGIPEDGIGEQSSSKDTQFPRQGIFNHLLSLNNVIFFENSKLDVDLGYISNDRSEFEDSNNASLHMKLNTFNYNAKYHFPKFGKIETILGVQGMHQTNKNSGEEYLIPDATTNDFGVFGTANYEWNNSVLQAGLRFDNRNVTSEAHGTEGEEGYFLPLDKSFDSFNASLGYKTKLAEPLTLRLNVATGFRAPNLAELTSNGVHEGTNRYEIGNANLKTEQNVQTDLNLEYKNSHFEFFINGFYNHINNYIYTSPTGDVLDDNDVFAYIQDNAKLYGGEIGLHFHPHPLDWLHFETSFETVTGKKDNNDYLPLIPANNWNNTLRTEFKIKNWFEEGYASLNVSSTFDQSNVSGFETASKGYTLVNLGFGGTVKLGKTAFDVNLNGNNLFDKKYIAHLSRLKTDGVPNIGRNIVLGVNFNI
16285_FlavospAS3-29_02786	MKKKQLILSVSLALTVLFSILFQSIHSYEHIVKQLSEKQCHHDYSDPSGEITHQHHDYDLCYVCHFAFGSYIIPEEFSFQLYTLHKEIPYFFTRSEKIFSFSESAYLLRGPPTALVS
16285_FlavospAS3-29_02787	MRTSLKPKYDMRFLFSCLFILSFFSVFSQEETKPKIEPIVKIDSLYREDQFYFSITYNLLTQIPQGLKQNKFSAGLSMGFLRDMPINKKRTVAIATGLGLSYQNYFQNLTISKLPDGGLAYAVSDYNDITSNRYRQYLVDLPIEFRWRNSTYESYRFWRIYGGFKISYVFSNKSVLDNGEETYVVKNNPNINKVQYGVYLAAGYNTWNVYLNYGLNPLFKDVITTSGQKIDVRTLNAGLIFYIL
16285_FlavospAS3-29_02788	MRYPELHFFFLGALFSTILALIVSFFKIKASLHMMAISGFTIFVIGLNIHLQMHNPYWTALMVFLTGIVASSRLVMEAHTNKELLIGLALGIFPQMLFLYLWL
16285_FlavospAS3-29_02789	MSINLKNLVSVLEAKWIGSETAIFIDHISIDSRSLQNGSQTLFFALSGVNNDAHLYISELIDKGVQNFVVQYIPENCEGKANFLVVKNTLNALQHFAAYYRHLFDFPIIGLTGSNGKTIVKEWLNFLLSPDYNIIRSPKSYNSQVGVPLSVIAINEKHNLGIFEAGISTVNEMDKLEKIIKPTIGVLTNIGTAHDEGFLNLIQKIDEKLLLFKDCPVIIYQKNETVDSCLSQFSAEYLLHPRKLFSWSFRDQTADVFILKKENRNDKTRIEYQYKNEIFDLEIPFQDSASIENAISCLLVLLHFEYDSATIQNRMQMLYPVEMRLEVKNGINNCSIIDDSYSSDFQSLKIALDFLESQKKNASKTVILSDIFQSGFSNEELYSKVAQLISDNKINRVIGIGSTISSFADKFSNCITFQNTAEFIAHFESLNFANETILIKGARSFQFEEIVTLLEEKTHETILEINLDSISHNLNFFKSKLANDVKIMVMVKAFGYGNGGLEIAKLLEHHKVDYLGVAFADEGISLKNGGIKLPIMVLNPESTSFPSIIQYQLEPEIYSVKGLNAFLKIAREKNLKDFPIHIKLDTGMHRLGFEENTLTELIETLKGNTTVKVQSVLSHLATSDDMNHYDFVISQIKLFEKLSSKLISELNINPIRHILNTSGISNFPDAQFNMVRLGIGLYGVSNDPAEQKYLENVGTLKSIISQVRTIPAGDSVGYGRRFMAEKPTKIATIPIGYADGISRLWGNEVGYVVIKNQKASIVGSVCMDMLMVNVTEIDCKEGDSVIIFGESPTVTEIANALKTIPYEILTSISQRVKRVFFR
16285_FlavospAS3-29_02790	MGFFSEFKEFATKGNVIDLAVGVIIGAAFNKIVGSLIDNVITPLILKPALDAAHLSSIEELTAFGGVKYGVFIAAVINFIIVAFVLFLIIKGINSIKKKDVPPPPPAGPTQEELLIQIRDLLKNKQ
16285_FlavospAS3-29_02791	MRIAVVGATGMVGEVMLKVLAERNFPVTELIPVASEKSIGKEIEYKGTKYKVVGMQTAVDMKADIAVFSAGGDTSLEWAPKFAAAGTTVIDNSSAWRMDPTKKLIVPEINADTLTSADKIIANPNCSTIQMVLALAPLHKKYNIKRIIVSTYQSITGTGVKAVRQLENEYAGVQGEMAYKYPIHRNAIPHCDSFEENGYTKEEMKLVRETQKILGDNTIRVTATAVRVPVVGGHSEAVNVEFTNDFDVNEVREILHNTDGVVVQDNLDTFTYPMPLYAEGKNDVFVGRIRRDESQENTLNMWIVADNLRKGAATNTIQIAEYLIQAGLV
16285_FlavospAS3-29_02792	MDVLIKIKDREGVIHELQAPTDMAMNIMELCKAYELPVEGTCGGMAMCASCQCYVLNDVALPEMGDEEEAMLSEAFYVKSNSRLGCQIPITEQLEGLELELAPEY
16285_FlavospAS3-29_02793	MKNFYALFLLMFFVSASYAQQNITTLVVDKAYLNEAEEWSDFTYSGKIVFSTNSNEEEGTLRIGNYDFLYDFCDGKAKFANKATYSSAEFSHPRKVSVSTDKQGVVNSTYEGTLIFQADRDYYSVIAVVTLLEKNGYILGVKMRQKEGNKKEYAFSTKPGS
16285_FlavospAS3-29_02794	MTTEELTSNVLLALDEIRPFLNSDGGDITLISIDDDKHVKVRLEGACISCSVNQMTLKAGVETTIKKYAPQIETVVNIM
16285_FlavospAS3-29_02795	MKLDRKEILKALETITVAGEGKNMVESGAVANVLTFGDEVVVDLVLHTPAMHIKKRAEDDIKKTILELVSPEAKIKVNIKVETPEKNEIKGRAIPGIKNIIAVASGKGGVGKSTVTANLAVTLAKMGFSVGVLDADIYGPSMPIMFDVENEKPTSIMVDGKSKMKPIESYEIKILSIGFFTAPSQAVIWRGPMAAKALNQMIFDADWGELDFMLIDLPPGTGDIHLSIMQSLPITGAVVVSTPQAVALADAKKGVAMFMQDNINVPVLGIIENMAYFTPEELPDNKYYIFGQEGAKNLAEDLDVPFLGEVPIVQSIREAGDYGRPAALQTASVIETIFEEITRNVVQETVNRNESLPATEAIKITTMAGCSAVKK
16285_FlavospAS3-29_02796	MRNSTFLFLFIVVGFLFSSSGFANNEKPNLPHKLPLIGNTLLPKKSLTRFNVDSVSIMQFFKTYSKLKKYQKDVLELYKKREYNTIWYDDKRVSEFGHLLYEKVDLLKEQGIEKKMPYKDEIDEIFNENVTDKPSQINTELLLTSMYVFYASNVYSGEDAATLKKIGWYLPTKNISYSRILDSLIVDPARLNQDEHLLFGQYYKLQDVLKKYRTIEKNNLWNKIDIDSATYKELKPMDSSAMVGQIRTRLFVVGDLKQDSKRNVYDEEMMAGILNYKKRYGLKLNYTLTREHIDQMNEPVSNRIRTIMLNMERCRWIPTKLAKASEYIMVNIPSFRLFYVKNGKYEIVSDVFVGTRMTETVIFSGMMDRIVFSPYWNVPQSIIDNELKLKIAGDKNYLEENNMEWNGGRVRQKPWPKNSLGLVKFMFPNPNDIYLHDTPAKSLFEFEKRTFSHGCINVKEAKPLALAILKDNPDWPVEKIDKAMSGEKETPCILKNKIPIYIGFLPHG
16285_FlavospAS3-29_02797	MIFNWFKIFIYHLRQNKLFSFLNVLGLSIGIAGVIFAILYWNNENAYDQWNPEKENSYQVLNKIGGTGNTWASNSIPFGETCKATIPEIESVCFFNNTWYDNAPIKYQNKKIMAEKITMSDNGFFDVFPFPIVKGAKTNILKEDSSVAISEETAKLLFNDQDPIGKSLSYNNKVYTVKSVYHLIRPSSIEPNYVFGGVKREGDKTSWGNFNYGLMIKAKKGTDPNALVKKMQNVNFVNRTVKDAKESGQTVAQYVKENGETTVIIDQLKTARLHGTKSSQGINFPEGKGNLQLLYIMVGLSILILVLSLVNYINLATASAIKRAKEVGVRKIVGATKSQIVTQFIFETAIIVILGILFALAIVELSLPYYNVFLKKTLTMNGSEFYLQLIFIFGLVIVLAGIFPAVYISNFETLKVLKGNFSRSKSGIWIRNSMLIFQFGIAAFFIIGALIVNSQVNYMMNKDLGFSGDQVIRVPFNTPERIKRTSQYLTMKQEIKKISGVQEISTFAGTFGNSTNSSSGFTHNGIHVQPRNVEMDFGFLEMMKIKIVQGRDLSPKFASDTVSNMLMNETLVKTLNLKSPINTIITSGWGKDSDEENMKFKIVGVVKDFHITGLQDKVPPMVFINLKTLQWNNFNNVYLKVSPNNLTETLAKLKAYWEKNVNPDYPFDYEFVNKGFAKTYQEQVKQKDLFFILNLVVIVIAIFGLFALASFSMERRLKEIAIRKTLGAETDALLKELSKQYIIFCLIGFAIGVVPAYILLQKWLENFAFRIGVSVVPFTIAFISLLVLTLLIVSAKAYQVTKIDILKYLKYE
16285_FlavospAS3-29_02798	MITIQNLTKVFRTEEVETSALSGISLEIKKGDFLTIMGPSGCGKSTLLNIIGLLDSATDGSYKLLDQEMVGLKEKGRANVRKENIGFIFQNFNLIDELSVYDNIELPLLYNNVKASDRKQKIEAIAEKLNISHRLKHYPQQLSGGQQQRVAVARALVNDPKIILADEPTGNLDSKNGNEVMELLTDLHAKGATILMVTHSDYDASFSQKTIHMKDGVIFSEKLNQRNVDVFMDAK
16285_FlavospAS3-29_02799	MDKVIPRKNRKFRYLTIAIAVFLVLAVIVFFSFSTKRSLNVKAEELTVQKIEKEFFEDFVVFQAKVEPLNVMLVNVTEGGSVKEIFVENGAMVTKGQSLARLYNPNTELNYLTQETAIIEQINNLNTGKLNIRNQELNLTKDWVLIEHDYNDAKRLYDMNSKLFAKDVISKNDWNTFKESLRFQEERKKTIQQSIQKEKQSNQLQISQINRSIQTMEMSLDILRNNKKNFLITAPESGRLTSFEPVLGKTFQAGESIGKIDSKQGYKLIAEVDEFYLEKLREGLKGQVEFKGKILEVLVTKVIPEVKSGHFTVELAFISKENITLQDGLSFGVKLILSEKNKTLVVPKGSFNQETAGKWIFVVKGNKAERRNIKLGRENPSYYEILEGLKEGESVITSSYSDYKDIEELSISNSQQ
16285_FlavospAS3-29_02800	MRKKQAQILVVDDQEEILFSAKMILKKHFETIFTANSPKKIISILNENEINVVLLDMNYRIGFEDGREGIHWLKEIKTLSPQTVVILMTAFGKIDTAVEGIKIGAFDYVLKPWHNEKLLETIDKAVAESRKNTKKTIIEKAEKRYFTGTSIKIKQAYSMAEKVARTDANVLILGENGTGKYVFAEFIHQNSERKNQPFVHVDLGSLSDNLFESELFGYAKGAFTDAKTDTPGRFETAQNGTIFLDEIGNIPLHLQSKLLHVLQTKTVTRLGESKARPLNVRIIAATNSDIKTEVKNKTFREDLLYRINTMEIHLPSLRERKDDIVPMADFILEQIAEKYNQTDWHFEDNVAPYLEKYPWKGNIREMENKIERALILADNNTISVQDLDILDFEGIQENDENPLSEMEKTAIEKALFKHHGNISKTAEELGLSRAALYRRIEKYDLKNT
16285_FlavospAS3-29_02801	MKNWKFYNALFVRILFVMVLFFICVFLIYKMFYYNAILIGLFALVMLFEMYFYVKNQLLFYDRTLLSMLQNDFSTNFPEENKNENFKSMYLLYESLKVQQQEQTSKEIVYQSILNNIETGVLILEKDNEEWNIFLMNDCFSDLFKVPKVSHWKYLKNYLPSLCSEIEKTEFSELKSAISIKIEEQDVQTFILQTSLTKTYNKEYFIILLDSIQRVIEKKEKEAWINLMKIISHELMNSLTPIRALSQNLLQIVDQEKLEEDDFDDIKSSISTIINRSDHLQVFVENYRKLAMLPTPTKAMTPINALFGDCLRIMNPILKAENIELVNDINSSRSILIDKNQMEQVIINLITNSIYALKEKQEKKMFLSSYTENNRFFITISDNGKGIDSEIRDKVFLPFFTTRKDGAGIGLTLSKNIIEAHGGYLSYQTDEDKTSFVICLI
16285_FlavospAS3-29_02802	MAEDNFFEKVYAIARQIPYGKVTSYGAIAKALGTARSARMVGWAMNACHNMDDVPAHRVVNRKGLLTGKHHFDGTNLMQQLLENEGIKVVDNQIIDFEKHFWTPEVEY
16285_FlavospAS3-29_02803	MALLTPLLSGFIAAFIGIIPPGLINMTAAKINLKEGKKNALWFVIGAVLVIFFQVFVAVLFAQVIDNRPDVVTLLREVGFVIFAFLTIYFLFLAKEPKTKKKSKIKKSSKKSRFFLGMLLSGLNFFPIPYYVVVSVTLASYHLFVFENNIIFTFVLGSVLGSFAALYSYVAFFGRIEKKTDYLMRNMNTIIGSITGLIAVVTLFNILNYYFG
16285_FlavospAS3-29_02804	MGSKNKLKRFRENETFENVFQPTREEVVGDLMPLKGKWNSDFFKNDNPLVLELGCGKGEYSVGLAERYPNKNFIGIDIKGARFWRGAKTAVENGLHNVAFVRTQIELINHIFADNEVDEIWITFPDPQIKYKRTKHRMTNSEFLKLYKKILKKDGVVNLKTDSEFMHGYTLGLLHGEGHEVLYANHNVYKNEGSPEEVTAFQTFYEKQYLEINKAITYIRFKIKD
16285_FlavospAS3-29_02805	MKIEKRWVISFIIISIVCITGAFWPTVTENSYVASEFGTTDHIVPADVAWMLTSCCLVLIMTPGLSFFYGGMVGRKNVISTMLQSFICLGVVTLLWVVVAFSLAFGEPVGFGSGDHFYSFFGNPTTFAFMDYVGVLPHKQLANTIPFMLFALFQMKFAIIAPAIITGSFAERVRFISYLLFISLFTIFIYAPLCHSVWYPTGVLGSYFGVKDFAGGTVVHMSSGFAALAGVLVLGKRKNSDHIPTNIPFVLLGTGMLWFGWFGFNAGSALAANGTAAMAFATTTTSSAAAMLTWVFFDRMNGRKVSALGACIGAVVGLVAITPAAGFVSVPESMFFGFITALVSNSVVNCRLSKRFDDTLDVFACHGVGGIMGMILTAIFAHGKDASLLHGGWNVFAHHMMALVLVSIFTFFGAYFLFKVTNFIIPLRVSEENEHIGLDLSQHDETLDPKLKPITEAHYG
16285_FlavospAS3-29_02806	MKKSILLLLFVTAFANAQNVEKDKINQTLDAWHKAAADVKFDAYFSALSEDAIYIGTDATENWTKKEFQVWAKPFFDKGTTWNFTALERHIFFDKSGKIAWFDELLNTQMKICRGSGVLVKVGKEWKIQHYVLSMTIPNDEVDAVTKIKSPVEDVLIDKLKKK
16285_FlavospAS3-29_02807	MNSKILISSLVLTSILFTSCKKELEPQENTPTSELVKLGLMKDTTKVNSVVQNPVQTNPNTVLSSNAGLNPAHGQPGHRCDIAVGAPLNSAPTQGQTATAQPTQTVQVNPTQQQKMVTTTTTTAAPVKVGKGMNPSHGQPGHRCDIPVGSPLNSPVAAKQTTTNTAQSGSTSQSFTVTPPANNNVPALLSTEMPTVAEGMNPAHGQPGHRCDIAVGAPLPKS
16285_FlavospAS3-29_02808	MKIQINTDKNIEGHERLAAYFSEELEKGLTRFEEKITRVEVHFGDENGEKFSLNDKKCVIEVRTAKLQPLTVTEHADTIEKAFSGALAKAKKSLTTTFEKMKAH
16285_FlavospAS3-29_02809	MSVNSLSKETELRLNEFFNQATDPKSFAKAIRRVNYLLAMSLMRECETLQIDQKSVEEGYFWLNELAEILNPYLDVE
16285_FlavospAS3-29_02810	MIRFQFFPRSQGITNEIKSIISCFEMEYDNIKSPDFNLSSNEVLEVIRPHLERIDFICETGKSQEKKIHVPVLFGNNNKIDKSFNADALSKDGKIVIEIEAGRATENNQFLKDIFQASMMFDVEYLIIVVRNVYRKHKDFEIIHTFLETLYISNRLHLPLKGILLIGY
16285_FlavospAS3-29_02811	MNEISFQNRKFKLREIELPEIGNVLISTTSLNELLLNKDENYVSNEANIIDENIYFFVDNKEIELSYPDLLNLIIKEVK
16285_FlavospAS3-29_02812	MPTREEVKLIAEKTIINSVTNFILKNKNKKANFQILDLIIPTERRIRSVVGGMETSLGTTLWEPLAIELAKTNGFNVIHQKLESPKNMPANIQGTLQSLLEERYKSTSIYDAKYCHNRIKEVCQVYLNSPITEFEKPKSGEGVDIWLEKDGINYFFDTKTVKPNLKDYKNFINQLFNWYASFYSRYPNQFAEARIVFPYNPYEQEDFWTKSTGKGKPLEKLTEALVEDEFWDLCSGIENTYSLIHEAFVDISKSGVLKDKMHEIFYGSSIE
16285_FlavospAS3-29_02813	MSDYFSLSEASELLGKSKETLRRWDNEGKLNAVREPMSNYRMYKKADINTLFSSFIDDTIQETVSNYVKPENNYTVLELFAGAGGLAVGMEQAGLKCVALNEIDKWACQTLRKNRPNWNVLEGDIKSFSFTEYHNKVDVVTGGFPCQAFSYAGKKLGLADARGTLFYEFARAVKEVNPPICIGENVRGLLSHENGKTLQGMISILDEIGYNVVPVQVLKAINFNVPQKRERLILVGIRKDIDLKYEYPKPYKKIYNLKDALKKGDLFDSDVPHSEGSKYPKSKIDVLKLVPQKGYWRDLPIDIQKEFMGGSFYLGGGKTGIARRIGWDEPCLTLTCSPAQKQTERCHPEETRPFTVREYARIQTFPDDWQFSGSTAQQYKQIGNAVPVNLGKEVGYSIIDFLNRHYNSNK
16285_FlavospAS3-29_02814	MEYSNNKIKVLRFEEANGFYTTPERSKLMSKIKGKDTKPEILFRKELWKAGLRYRKHNKKLPGNPDIVNKKHKLVIFVDGEFWHGHNWSEKKEKIKTNREFWIPKIERNIQRDNENNIKLEKLGYKVFRFWEHEIKKETKKCVELVFLYLNDL
16285_FlavospAS3-29_02815	MKAILHHIKSFLQSSHFKIYAKWFGYFILGCIAFVVIASGALSFYFNRNKTEIIAKINTKINENINGKFHVGDFQYKFLTGFPNFTLALKDVEIKDNQWNIHKHTLLKAKEIEVRLNVWSLLQNEINIHKMLINDADIYVYKAENGYSNANIFKPKKKKSAEDKSDTETSIDQIDLNDVHFTLDNHVGHKLFDFEIESLKSKVDFDGDDWQTDVYMRTNIESLAFNTVHGSFAKQKILEGTFNVSYSDEKEKIDVVTKNLKIGTDSFDIIAFFNLTEGKALFGINISTTILWQNASNLLSANISSKLNRFDLKEEIDVNCDIKGDFNQEGDPKIVVQAEVKNNELSIPDGLITDCGFKGIFTNNFKPKDGFNDANSAVILTRFSGKYKNIPLTIPQAVINNLEKPLATGIVNSDFDIENLNEENTEKWIHFTEGHASANLKFQFDIVDLYITKPRFIGNVNVKDVSFHFIPKNLHAEKVNVQLDFTEKALLIKKIAYKHNKNIIYLEGKIDNFLNLYYDAPEKMIVNWDIYCPNIDLKQFLGVLASSQKKKITAKKATMSDQLRNAIEKCVVDINIKADKINYNKLTATNTKAEIQMIDSRLVIKNGSLQTSGGSITFNTTISPNGKNYNFVSNAQVNRVDIASFLRSFNNFGITSFSPKNIKGRLSSHANVSGFINSRGELLTNSMHGKLDFKVTQGALLNFEPIVKVGKFAFPFRDVQNITFSDLSGNLNMRGEQIDINNLLISSNVLNLDINGIYSFGRGTNLALTIPLRNSKNDAKLASQEERDAVRDRGIVLHLVALDDDGKMKIKWGKKDKEK
16285_FlavospAS3-29_02816	MALAITDATFDEVVLKSDKPVMVDFWAAWCGPCRMVGPIIDQISEEYAGKVVVGKVDVDANQEFAAKYGVRNIPTVLVFHNGEVVGKQVGVAPKQTYSDSLDALL
16285_FlavospAS3-29_02817	MKRIGILFLCFITFSVFAQQEPNLSRYKTIPEKLQAQLNYTRDILNLDEYSKVISSTQKGINLSQNHPAYLSKFYFFRGMAYEFNNNQYQEALVNYELAWKYAKKARHLKNETSALMRLNYIYYALNDTTKRKSLVLYIKNVVDTTKSVYTKAVLYGSLGEYYLDYAQYETFIGYQLKAIIYKKQIPKSVANDENIGVSYCQIASAYIKMKQFDKAIEYLKYSKPYIKTSPYIMAFCSNYYIQCFVAEKKIDSIQKYYKLIYSYPSEKDSLFLNLSFANRSMSEYYVDKHLLNTAHNYANKAVLLGKKSNDDDIIMEANTVLGRVLYEKRDYKKAIEILKSASKNALTYDKESYVMINKKLSESYAALGLWQKAYQYNEIYSKYNDEMMQESAKQNIANAEARYQNKTKGQEIKNLSAQNIIKNIQIADAKKQRIYLISGMILVGIIGLLLFLQNQNRKKTNQKLQLLNKELDEANKIKARFFGILNHDLRSPVSNLIHFLHLQKESPELIDEATALRMQTKVISGAENLLSSMEDILLWSKGQMESFKPHLQKIEVAALFEETKKHFASVENIQLLFENPDNSIINTDENYLKTIIRNLTGNAIKALAKTSNGKIIWKAWQENNQTYLSITDNGAGGTQEQFKALYDDSQVIGIKSGLGLHLIRDLATAINCKIEVCSKPDLGTTFVLKVCH
16285_FlavospAS3-29_02818	MTNKYTCIIIDDDEIDRLTVISFAKKFPILDILGVFESAEEALSIIEKEKIDVLFLDIDMPGLSGIEFRKKALEIPVCIFITAHPEHAVESFEIETLDFIVKPLKLDRFAQTVSRIEEFIEIKLKASLFEASIGGDTIYIKEGHEQTKVKLHEILYLEALKDYTLIITDKKRHCVLSSIGNLLKENHFQSFIRIHRSFAVQKQFIQKINSSEILLNNNITIPVGRSYKDNLNLLV
16285_FlavospAS3-29_02819	MRIFKTIFVLLLLALFTISCSSDDGTDGINGVDGQPGATGATGTANVIYSAWLTAPTAVAETVDGTSGMSTSLVVPELTDDILSKGTVLVYVSFGSGTFSLPYTSTAGGFVNTITAVSTLKKIKLFRFRHDQGGTVNIPTSLSWRYILIPGGVAAATSKMAKVDYSKMSYEEVCAHFNIQQ
16285_FlavospAS3-29_02820	MKTLKTILTLFTISIFAVSCSSDNDKPDTVMYDSENPLEAYMSTSGFYQKAADQKNAGIYEYGFSFKPTVTGKINAIIVKIPDVNSTLRVTLWDAATKTVIKSEMVNVATANVTVEKTITPISLTKDKEYFFTVNSDDWINRTKADGSAATYPIVAGNITITGYAYISSTAAETLFPTNARNTYYAGDMTFKFQQTE
16285_FlavospAS3-29_02821	MKIFYNFLCIFTIVTIGFSQKQKEGVHLENGVSEQLAIFRKHQISDVSYDLLFEIPYQKNEDIKSEMKLHLTLSDISQPLYLDFKEKTQNIKSIEANGKNITVLHEKGHIIIPVESLILGKNKIAISFIAGNLSLNRNDDYLYTLLVPDRASTLFPCLDQPDIKATYNMALQVPKDWSVLAGADVKNKSEKGDFVNYTFNESDKMSTYLFSFVAGKFKNVTQKRGNREMTMLYRENNPEKLQTSTDTIFKLHQKSLEFLEKYANYPFPFQKLDFASIPEFQYGGMEHVGAIQYKESALFLDNTATDELKLSRAKLIAHETSHMWFGDLVTMKWFDDVWMKEVFANFMADKIMNPIFPKINHNLQFFTTHYSGAFAEDRSLGTHPIRQHLANLKDAGSLYGNIIYNKAPIMMRQLEATMGKEAFQKGIGKYIQKYANNNADWNNLVEILDAETPLDMKKWSEVWVNKSGRAIFSDKIEYDAKNRIKKVEINQQAEDKSNNIWPQVFQIGLVYADNVKVIDVAVKDKKTILKEAIGLEKPLSIIYNYNGFGYGVFPLDGNNLNSISSLKDEVARASSYSNLYENTLTGNIAPTKAFDCFLKGIQTEENELVLKILTNNASSIFWRFLTEKQQNANQKQFEDLVYNRLQTNLTGNIKKTLFNLFSSIAYSDSAKAKLYQIWNKEVVISNLKLNEDDYTNIAMNLAIFKHEKADEILNKAKAAITNPDRQKRFEFLLPSLSKEESVRDAFIESLKEEKNREKESWVSSALGNVFHPLRQESAQKHLRFCLDLTDEIQRTGDIFFPKDWLSGTIGRYSSKYAFDEVQQFLKENPNFSPILKRKLFQATDALYRAQNIKKETE
16285_FlavospAS3-29_02822	MKIETEIEKVSSFQHLEMLANQVVEGFISGMHKSPFHGFSAEFAEHKVYNAGESTKHIDWKLFAKTDRLYTKRFEEETNMRCHIIVDNSSSMHYPELKSNQPFYEKKIGFAVLASAVLMNILKKQRDAVGLSVFSDNYEYYAPEKGSDRHHRMLLNKLEQLLEQPKIKKTTDTITYLHQIAEKMHRRSMIILFTDMFQSEDDEKLFNALQHLKHNKHRVILFHVVDNATELKFDFDNTPRKFIDLESGEEVSIFADNVKAEYEKRAESYFKELALTCAKNQIKYVPVNVGDNFEKILTTYLVEKQNFG
16285_FlavospAS3-29_02825	MKHIQLEFGIFYLEFKFPYIYISQEIFSMEQSTFKVDKYYIKKVDADKKSIYCHHDLMGELLVPTHKHDKAQMLYAEGDVVFVTTETKTYFLPARHFIWIPANVAHSIHPKSENVMMRNLYFPVEKNEDEFYQNEGIYPVNNLLLQMMLFTNQWNGDLKKGSPNFVIAKAIKAILPQICLTNLPLELPLPKDPRLGKILRHIENNLGETILFADVAHEFGYSERSLYRLFQKDLKMSFIQYYTIRRILKAIELLLDRKLSVKEVAQEVGYSSVPTFSNTFFKILGQRPSDYLNGEDVLRKK
16285_FlavospAS3-29_02826	MFLKITNSTEDCFLKIVLLFLIVLTFNSLQAQEIHAVSLNEALKLAKENNKKILRSQLEITLSEQNIKERKELRLPDIELNGEYSRITNITEFKGNGFLNGKEVTKAIPEIYQVNSSFKMPIYAGNKINNAIKIANQESEIAKIKTEKTENDIELEVVANYLAIYKMMELQKIFEENIKEEKSRLKEVQSLQKHGTITKNEVIRAELQLSDRELNSLTNSKNIKIAIHDLKTLIQLPETEEITIDTTANMDELNGLDPYDFYLDKAFQNEEMRIASQELNIKKTELKLVKGNYLPTVNFFGNYGFYYPNYKFFPPNPYLYTLGQIGIEAHFDISALYKNKTKVQQASTEIEWQKMQSEIIKDEIQDKLFKEHTQYQEILEKFVVVDKALDLANENYRIVKLKYLNQLVLITEMVDADNALLQAKYNKISTRLDAILKHYELLHTAGIMPQS
16285_FlavospAS3-29_02827	MVKIKNETRRNRTFHIIITIIACTLIISGIILGIWFYVFNSNHEETNDAQVEQYVTPIMSRITGYVQEVRFEENQFVHKGDTLVVIDNREYKSKLNVAVADVQSAKQSSVVAQKNVATTAISTVIGESQLAAAKTNLWKTKLEYERYQALVKEEAATSQQLEKFKADYESAQAHYKEMQDRIQSSNLSTSQAQANVPTAQTIIESKQAVADNAALFLSYTIITAPYDGWVGKRILQPGQMVKEGQSLLSIVSKEKWITANFKETQLQYLTVGQEVKIQADAVNNKEFTGVIKSLSPASGARFSLLPPDNATGNFVKIEQRIPVRIQLKETDKQADFLRAGMNITVIAEHQ
16285_FlavospAS3-29_02828	MEDKSIFKSWVPKWAIIIILFVCLLHSMILLGVYTSNVTYAASFLDIEPEDLQFAMCVTYGTLLATILIESRFSSFFPAKNYLMAVYSLIGITIVSSAYITNFYVFLLLRVLEGILMALPVITIRQLLIEQFHSKNAIIIGFSFYYGSLLLSTPFIMNIAVWFLDHYDWKYMLYVSGGLQVLNVFLILVTFRGHRITKKIPLYQIDWMSYILVLTAILCGAYFFVYAEKKYWFESSQMVLMLMIALITGGLFIFKELLVKRPTFNFEVFKYANLRIGFLLFFLFYISRATLSLCHSAMFSIWNWDPSRVAGVQYINGLGNVIGLILAAYFLMKSVSTKIIFIIGFSLIALFHFWFTFLFVPDVALSDIIIPYVLQGIGVGFLFVPLILFTTSSVPAKMAVSSGIVGVSGRFWGSTIGFCVMQNAMAFLNKKHFLKLSQFITGENPEAQQTIATTAQSFMAKGYSSDDSNTLALKKLFSTIAKQSTLLADMEIYTIVGYGLVVLIILIACNQHLRQTMTLVKSKIWIG
16285_FlavospAS3-29_02829	MKQQCVIFDMDGVICHTNPHHVKAFEAFFNKYQIPYTNEEFEEHMYGKHNGYIMTHFFKRSIAGEELTLLEDEKEAMFREVYKDKVETIPHYLEFLNELKSRGFKTAVATSAPRANLDLIISTLKIGDKMDSMMSSEDVKAHKPNPEVYLESAKRVGVSPSDCIVFEDSFSGITAGLNAGMKVVGVLSTHTKEQLPPCNFYINDYSEVNVDKVLELLNS
16285_FlavospAS3-29_02830	MNENNFSKETETRLMEFFRKTIDSEDMAKTIRQVNYVLSLCAMRGCETVETEFNNLEDNFYWLNKLAEVLDPYLDVE
16285_FlavospAS3-29_02831	MKRINIGRIILDHFKTLRSLNQSYNFMNIGDIFLFIILPLIIAITTTLNGYNFQNNLTDLIATISILGGFLFNLLVVIYSQIDNIKSDLTNTNSDNYESLIKNKFINEIHANISFAIVLSLFLLITLLSTTIDIPKIFPQNETKLFLVFINYFLMCLFTLTLLMIISRIYILFKKI
16285_FlavospAS3-29_02832	MEKFLLSTYLLKIKKSKNDQILSRFNESEDFFNYFQTYLNDIFSNIVKTTDSTNRIPLHLTLDRLPIIDNENRSIYGFFSAGISGEEYDIIDPETRERIAEIKRNHAAFRNLFFYIKIPKNKDCASLILQRKAKFGVKMVLLKTLNNHFKEKGYQDYYIFINSIVHGKVYRTMMDHGKLKKVNLIKRRLPNSIQEYYENGNLDQQIPGTLKTSMVSSTGLPQNYKDFVDYLFTHENRERIEVVDNDFDEVEFELELNGKTKTFYVVHKNKIQPDIDVSGDLEYDENGIARIESLTKQSEELIKELIELRINV
16285_FlavospAS3-29_02834	MENIKSYVQQHKDRFINELIELLKIPSVSADTAYSQDVIDTAEAVKESLSKAGCDLVEICDTPGYPIIYGEKIIDPNLPTVLVYGHYDVQPPDPMELWTSPPFEPVIKKTEIHPEGAIFARGACDDKGQMYMHVKALEYMVQSNTLPCNVKFMIEGEEEVGSASLAWFVERNQEKLKNDVILISDTGMISNQQPSITTGLRGLSYVEVEVTGPNRDLHSGLYGGAVANPINVLAKMIASLHDEDNHITIPGFYDKVQELSTEERAEMAKAPFSLEKYKNALNLNDVYGEKGYVTNERNSIRPTLDVNGIWGGYQGEGAKTVIASKAFAKISMRLVPNQDWHEITDLFTKHFTSIAPAGVTVKVTPHHGGQGYVTPIDSIGYQAANKAYTETFGVPAIPVRSGGSIPIVALFEKELKSKTILMGFGLDSDAIHSPNEHFGIFNYLKGIETIPLFYKYFVELSK
16285_FlavospAS3-29_02835	MGKFVILLFCGLMLLSCKSKPINQKIDKKKEGVWIDDYTQDSIQYKSFEYYKHDEPIKKWKSYINGKIYKTEKYKNGICTVKYYYENGKVQSKGKTKLESNAVETHWFYFGDWKFYSDKGKLTEIKKYDNGELISEQKMK
16285_FlavospAS3-29_02836	MKKLIAFFFIIVNIGLMQSQTYKEFVAKGDDCYKAKDYKGSVVYYEKAFKIEHKSSSDLYNGACAAALNNDNDKAFKWLDLAIDNGYENITHLKTDNDLESLHNKKEWTKTIDKLQKQMDILSANYDKPLQKELLEIYAEDQGIRGDFMKIYKDPNSDKKKIDSIGKLMRKKDSINLIKVIKILVEKGWVGKDVVGAQANQTLFLVIQHSDLKYQQKYLPMMREAVKKGNANPGNLAYLEDRVALREGRRQIYGSQSSKNKTTNKLYISPMIDPDNVDKRRAEVGLGTMAEYAAKMNIEWNLEAYKKELPETEKLENIK
16285_FlavospAS3-29_02837	MTQLSNSEEQLMEHLWKLEKAFMKDLLEAYPEPKPATTTVATLLKRMIDKKFVAYNEFGNSREYYPLVKKTAYFSKHVNGLISNFFNNSASQFASFFTTETNLSTSELEELRKIIDSQIQKKKK
16285_FlavospAS3-29_02838	MINYLLKSGMLLLIFYAVYKLWLENEKMFRFNRAYLLLSLVFSFVIPLQLISVRPLLGNTLSVIQLDGVVIRTSNVVINNDNSEQLVISVLSIIYLIVVLLFTVQFFVNLYSFYNKTKINSKQLLNDVEVVLIEEPTLPHSFWNSVFINKEEFETGKIPLELIAHEKAHLKQKHTLDILFIEVLQIVFWFNPLIILFKKAIKLNHEFLADEEVNTQFESVTRYQKLLLNFASNKNSIALASNLNYLITKKRLIMMTKKESPFKMTFKVLIVSIVCVLSLLVFSSETIAQKVRDKSDYDKMIVKDSNDCMDKQPEYPGGIEEFYKLVGMNFKIPAAVSKQKLEGKAIIEFMVERDGSLSEFKIVKDLGYGIGNEAIRAIKLSPKWIPGTKDGKPARVLYTMPITVQTEK
16285_FlavospAS3-29_02839	MRSILIFGAGRSASSLIRYLLSKSESENLHLVVADLSLALAEKKTQNHPNATPIALNIFDTEERKAAIEKASIVISMLPAHLHIEIAKDCLEFKKHLVTASYISDAMQALNEEAIKNNLIFMNEIGLDPGIDHMSAMKVIDEIRAKGGKMLLFESFCGGLVAPESDNNLWNYKFTWAPRNVVLAGQGGAAKFVQEGTYKYIPYGTLFRRTEFLEVEGYGKFEAYSNRDSLKYRSIYGLDDILTLYRGTIRRVGFSKAWNMFVQLGMTDDSYIMEDSENMSYRQFTNSFLPYHPTDSVEIKTRLILKIDQDDIMWDKLLELDLFNPDKKVNLPNATPAQILEKILSDSWALEPDDKDMIVMYHKFGYELNGKKKQIDSKMVCIGDDQTYTAMAKTVGLPVAMATLLILNGKIRTPGVQLPINKEVYLPILKELEEYGVIFNEQTMPYFGYNPDLF
16285_FlavospAS3-29_02840	MKRKIILTGAFIGMLAIILGAFGAHLLKKYLSVEQLVTFETGVRYQMYHAFFLFFLSTRKELSQKTIKTIYNLAVAGVILFSGSIYLLATKNLTVFDSKIIVFATPLGGFLLILAWLGLFVSILRQKS
16285_FlavospAS3-29_02841	MDTNTLFTQSISLSELGIENAKVHYQLSADELHAITVQSGQGVENSTGALAINTGEFTGRSPQDRFIVKDSITEDKVWWGNVNIPFSSEAFEKLYNKVTQFLSNKEVFVRDAYVCADPNYRLNVRVVTETAWSNLFCYNMFLRPEDSELANFTPEWTVICAPSFMADPAVDGTRQSNFAILDFTKKVALIGGTGYTGEMKKGIFSALNFILPVFENTLPMHCSANVGEDGDTAIFFGLSGTGKTTLSADPDRKLIGDDEHGWTAENTVFNFEGGCYAKVINLSEENEPDIFRAIKKGALLENVVFKAGTNEVDYDDVSITQNTRVSYPITHIDNIQPGSIGHNPKNIFFLTADSFGILPPISKLTPGQAAYHFISGYTAKVAGTEAGVTEPQPNFSACFGAPFMPLHPTRYAEMLTKKMKDADVKVWLINTGWTGGAYGTGTRMKLKYTRAMITAALKGELDNVVFENHAVFGIAKPQSCPNVPSEILNPRNTWEDPELYDKKAIELAQKFKANFAKFEEFANAEILAGAPKTE
16285_FlavospAS3-29_02842	MKHKSILAFFLLSTLLIACKDDKLAPVAANAVKPTAVTEALPHDTDDPSIWIHPTDAAKSIIVGTDKDTDGGLYAFDLNGKILKKSIPLKRPNNVDIAYGLLIDGKKVDVAVTTERESNKIRIFSLPDLNPIDNGGIAIFEGEELRDPMGIALYTRPSDKKIFAIVGRKSGPSGSYLWQYELSGAGKFATAKVVRKFGAYSGKKEIEAIAVDNELGTVLYCDEQFGIRKYNADPALNDNKELVLFGKTGFKADNEGIAIYKKTDSTGYILVSNQQANTFMVYPREGAKGNPNEYPLLAEIPTSTIECDGADVTSINLRGKYKNGLFVAMSNGMTFHYYAWDLIQKRIDGKK
16285_FlavospAS3-29_02843	MLIFFNGFSNTKVLVSQQNKPNTMKNFYLVITFFLLTLSGYAQKAIISGKVLDADDKLPLPGAMIQIVGDNKYTVSDYNGRFELLNINIGTYQVTVKYIGYTPITHEITVEQGKNNVLDFALKTSGTELNEVVVGDILKGQAKALNQQKNSKNIGNVISSDQVGRFPDANVGDALKRVPGITMQNDQGEARNIIIRGLAPSLNSVTLNGDRIPSAEGDNRNVQMDLIPSDMISTIEVNKTLTSDMDADAIGGSVNLVTRATPNGERISATLAGGFMPIREHATYTAGLVYGNRFFDNKLGAVFSGSYNNVNYGSDDVENEWVKDDFGNEFVQASEIRKYDVQRIRRSGSVALDYKFDENNTIFANAIYNWRDDRENRFRTTYDDIEAIYDGENITGFEGRIKRQTKGGVDSDRNKNRRLEDQRVQNYSLRGEHLINSKLDLDWSANYAKAREYRPGERYIEYRQTGLEMSQDLSDLRFPLVTPTGEAVDQFEFNSVTENTDETSESEFGAKVNIRFPFSIIAAEKGRIRTGLRLRMKEKERNNVFYSYEPVNGGMDLLSEVPTSFYDGKNFNPGSKYVPGTFASASFLGSLDLNNSALFDKEADPAEFLAVNYNAKENIYAAYVRWDQDFNDKLSMVLGFRVENTHIDYTGNRVLDEEELESKINTTNAYTNVLPSISFQYNATKDLVLRAAATTALARPNYYALAPYVNNIAADKEITAGNPDLDATYSYNYDFMAENYFKSVGLISGGVFYKRLNDFIYNYSDNQYTDAKFAADFPNQANPIPAGENWSFVQSRNGDVVDVYGFEVAFQRQLDFLPGKFLKGFGIYLNYTYTKSKAKGIADEDGNERNDISLPGTTPHMFNGSLSWENKRFSARISTNFTSDYLDELGSESYKDSYYDKQFFLDANASYKITSHLRIFAEANNLTNQPLRYYQGVEAHTKQAEFYQARYNFGLKFDL
16285_FlavospAS3-29_02844	MLKQFFILCSGADRDVLEGCSEGEQTKYVGIGATVFFTAVMAFLASAYALFTVFDSIYPALIFGFVWSLLIFNLDRFIVSTIKKRDRFMDEFLQATPRIILAVIIAIVISKPLEIKIFEKEINTVLLKEKNEMELANKKQVGNYFKSDLDKNKAEIASLKADILTKEKEVNALYSTYITEAEGTTGTKKLGKGPVYKEKREKHDASLKELAALKTTNEAKIAEKEKTGKQLQADLDKKVLQTQPIIEGFDGLMARINALNKLPWLPSFFIMLLFLAIETSPIIAKLLAPKGEFDFKQEEAETAMKATLAQNKYQRELLVKTSAEMHDKVYADIAGDKNLYDLQRKKATELLELQAHNFVEKQKATF
16285_FlavospAS3-29_02845	MKEQFKKFLNEEQDPKAIEKITSKLNDLLMKGEEVGYIAVQKKPAITVFPDSIVLTNKRIIICKPKNLGLSMDFTDYTWDDIAGAFVKENILGSEFSFNTNTDLSISIDYIPKIQARKIYTYAKEQLDLLKNPVVISAPTIEAASSAEPEIEDTIEEVETEEVTNYAEIMPATTPSYTETYEPIQPQAPTGDRKLSELSKEELFDKLQNYKKLLDNGLIMQGEYDAFKKEILSYM
16285_FlavospAS3-29_02846	MNLETFYEYCLSKKGTTEHFPFDEDTLVFKVGGKIFALSSLSQWEKNEQAVNLKCDPERAQELRAEYDEIKPGFHMSKVHWNTIALNGNLSTAFVKELIDHSYELVFKSLTKKIQNEIIELEN
16285_FlavospAS3-29_02847	MKTVIKLEEVGLFILGIYLFSLLDYQWWWFLVLILAPDFSMLGYTFNNKTGAFMYNIFHHRGIAVLIYLTGCYLKSESLQLVGVILFSHSAMDRMFGYGLKYEQGFKYTHLGEIGK
16285_FlavospAS3-29_02848	MNQITVSTDKTKLNVPFIQNFLKDIYWAAGRTIQEVQTTIDASVCFGIYLDDNQIGFARVITDYVVFGYVMDVFITEEHRGKGYSSVLIEKMMNEPILKDIKIWRLATTDAHFLYEKFGFKPLEHPEKMMEKKL
16285_FlavospAS3-29_02849	MNLNAIFTCAFLLFVFSSPKLFSQNKPEKDTVNFIYYPDKIMVRANVSTQNDTYLLTNKNGPNLDLETNNSYKLFLSIDYKFIGFSYGFYPKFFGGNKDEDLKGKSSFSDYNFRFFLGRWLQTAQFSKTRGYYVENMSEFDPNWVEGKDPYLKFPDFKTVQYGMSTSYLFNPKFSLKSITSFTEWQKKSAGSFIPSLIYSYNRILSKFDDLNGKQKEFDVRLAAGYYYNFIIHKNFYIAPHLSPSIGVKFLHDKSIESGVETIEKDTYFTRNIEGGIKIGYNSDRILCGASINFDDSSYNQDKTTVITNGKVYGLLYFGYRFDAPDFVSKPIEKIDGKIKM
16285_FlavospAS3-29_02850	MLAKINNFEIDLSKPIDISIPLTNTDENPIAWYIEKPVIEPVVFGDWIGKVSEGKSSTNFNNIFFNPHGHGTHTECLGHITNDFYSINQSLKQFFFFAKLITVEPEKIGDDLVITKEQILTALNAISASPEASGSLSMTNGALIIRTLPNQKDKKSRKYSNTNPPYLSEEAAIFIRESEIQHLLIDLPSVDKEHDEGKLLAHKAFWNVKDTHNLNNDARFQATITEMIFVPNEIEDGNYLLNLQIASFENDASPSKPVLYSIANF
16285_FlavospAS3-29_02851	MSGIYIHIPFCKQACHYCDFHFSTSMKKKDEMVLVLAKEIAMRKNEFNLLDSAQSDNQIETIYFGGGTPSVLSNEEINFLIAEVYKNYNVVENPEITLEANPDDLSSERILELSKSPINRLSIGIQSFYEDDLKMMNRAHNSAEAINCLKEATKYFDNISLDLIYGIPGMSDEMWKQNIETALSFGIPHISSYALTVEPKTALKKLIDTGKIAEPQDEVASNHFLILVETLQQNGFIHYELSNFGKENYFSKNNSAYWLGKKYIGIGPSAHSYDGKKRGWNIANNSLYLKSIQENILPIETEILSKSDRYNEYIMTGLRTIWGVSLDRIEKEFGLDYLDYLKKQTQKFLNDDLVFIENNILKPTAKGKFLTDGIASDLFYLNLEE
16285_FlavospAS3-29_02852	MTKERIILGIDPGTTIMGFGLIKVINKKMEFLQLNELQLSKYDNHYQKLKIIFERTIELIETHHPDEIAIEAPFFGKNVQSMLKLGRAQGVAMAAGLSRDIPITEYEPKKIKMAITGNGNASKEQVAKMLQQLLGLKELPKNLDSTDGLAAAVCHFFNSGKIVAGKSYSGWDAFVKQNEDKVRK
16285_FlavospAS3-29_02853	MISIPHKAKQFLVLLVKLLIVGGAFYFIYNQLANNDKLDWQKFITLFRKNQSVLGIGFILLLSVLNRYFEILKWQNLAKVIHEISLGEATKQVLAALTAGIFTPNGVGEYAGKALYYPKSEAKRVVFLNLICNGIQMILTVLFGTIGLLFLGYWKWVLGIIAISFFFILFSVVFKKIKIKGYSIEKLIHKINEIPKPIHQRNIFLGTLRYIVFSHQYYFLFLAFDVDLPYFTLIATIAVVYFLASSLPTFQFLDFAVKGSVAVYFFGILNVNEWIVVFISTLMWFLNVVLPVVLGSYYVLNFKTKRVE
16285_FlavospAS3-29_02854	MSLILFVILNVYIISISLLIYGFARIKKYQKTDFKPKTSFTIIVPFRNEEKNLPKLLDSFAKLNYPNNLFEVILVDDSSNEKFQVSGFKFHVSLIDNIRISNSPKKDAISTAMQYVKTNWVITTDADCIVPENWLLTFDNYIQQNNVSMLAGAVSYQCENSFLHHFQQLDLTSLQGATIGSFGIKKAFMCNGANLAYTKSLFEKLNGFDGNNKIASGDDVFLLQKAADLFPDEVHYLKAKEAIVLTKPTENWKSLFHQRVRWAAKTSSYQSTFGKSLGLIVFFGNLSFVIGFIFLIFGIWSWQLLVLFVFPKFIIDFVLLYLTNQFLTNTRLRYLFLSSLFYSFFSTCVALYSLFGSYEWKDRRFVK
16285_FlavospAS3-29_02855	MAQLIQEKLDIDTLSILYPELDTIEVKVTIFPNSSMKFEPQFSKDSVAYDTIKIDSILQARLVDFPKVNPAIKRGVPVKTQLILPIIIKAKEEKK
16285_FlavospAS3-29_02856	MYSVFKLFFMCTLIFMINNNAYAQNKKLSVDDQLLQDSIYKSNKKKVLNFSMKEFDSLFFEYFSSKNNPDLVLSKTEFYTYTVQIATFSDRLAKLYPDQKEVAEQNKEKWLSESYEEYLDYKANQKK
16285_FlavospAS3-29_02857	MDLLLLILGFVCVIVGVFGSFLPFLPGLSSCWVGLLLLYLTKAVENNYWVLGITLLITIIITVLDYVIPARGTKKFGGSSYGVWGTNIGLIVGIIAPIPFGVIIGPFVGAFVGEMIYDSKNHNRAIKAATGSLLGFLASSFINFLFCVIFLGIFLNIVWQNRFLLF
16285_FlavospAS3-29_02858	MTPNLQIELRRFISSNVVSKLNKFYFENDALLIKGIDVSIGTVLMGLYNKAEESGFYKNIVTLLEDNSTFYGEVDFTSGRILSVDDCYRIEGNELLKEIFSNKKGRISEMISNEVGIKSETAREILNFSALLVVSYLKNNSQLIKNLKLLLEDQKRDILNSIQPGIKIILGFSCHETVEEKNQAMGRSVFTLFGHNFF
16285_FlavospAS3-29_02859	MNNKEGNNKRGGSRPNSSRSNSSKPKPPMAKRAQGPKKVKPAVKAAEEEKAEKIKKQNQAPKRQKAADEIRLNKYISNSGVCSRRDADIYIQSGNVKVNGVPVTEMGYLVKLNDVVNFDGVTLTPEKKEYILLNKPKNFTTALDEGQEYRNVLELVRGSTTAKIAPIGRMDKNTTGLLLFTNDTDMIRKFTLPSQKSSKIYQVSLDKNLKFEDLEKISKGLVLDGHRVFVEEVSYIDNEPKSEIGLKLRSSNVKVVRAIFENFDYDVLRIDRVSFAGLTKKNLPRGNWRFLTEQEIINLKNV
16285_FlavospAS3-29_02860	MLSRQHKLLVMKIVGLFSVVRGYNIPIIVLAQYLSAIFILAPEKRALDILLDFNLFLIVFASAVTIASGYIINNFYDSQKDLINRPNKSMLDRLVSQKTKLSVYFSLNFLAVLMALIVSWRAFLFFSAYIFLIWFYSHKIKKYVIIGNLTSALLAVVPFFAILLYFYNKILFEEIENHMSHFAVISAHAMFLFLLLLIREMIKDLENLKGDLANDYQTIPILYNETVSKQIITVLTFMTVVPVYVLVNIYDVGYMDIYFYICFIALLFFLIYLWKSNSKEQYLLLHNVLKFLIVSGVFCIVLINPSVLWHGKNLISRF
16285_FlavospAS3-29_02861	MKSILKIIKATFLGGILFLAPLILLLILLEKGFGIIQKITNPIVSHFPKVKVLGLAIEEIVAILIIVIICFAAGLVAKTTYAQKLIHRLENGILSFVPGYSFMKKMNENIMGFESNEDLKVILVPTDAGLQFAFLIEQIDENNSVVFIPDAPNPWSGSVVFVEKKDIKEVGISQKQALACIRKLGYGSKELLKNKL
16285_FlavospAS3-29_02862	MKGPLFYSKILLFGEYGIIRDSKGLSIPYNFYNGALKKIEDPSAEAIASNASLKRYVTYLETLQTEQPELVSFDLASLKNDVETGMYFDSSIPQGYGVGSSGALVAAIYDKYATHKITVLENLTREKLLQLKNIFSQMESFFHGKSSGLDPLNSYLSIPILINSKDNIEATGIPTQSFDGKGAVFLLDSGIVGETAPMVNIFMENLKDKGFRTMLKNQFVKYTDACVENFLHGDMKSLFTNTKKLSKVVLNNFKPMIPEQFHGIWQNGIDTNDYYLKLCGSGGGGYILGFTEDLERAKASLKDYKLEVVYQF
16285_FlavospAS3-29_02863	MNLKINISKTAEENLDAVLNFIEARWSKKSKEMFLVKFQKAISIISMNPEVFPKSSINKKYRKCVVTKQSSLLYSFGSNEIRIHSIFDTRQDPNKIKKDIK
16285_FlavospAS3-29_02864	MDIQLEKLNAMNMLKETNDPALIMAVARLLRQEKNDWWDDLTEAQKEDVAQSELEFERGEFKSFEDVMKKYKE
16285_FlavospAS3-29_02865	MFTATDFIPKKYTSTIENGNFEWSAPSNIALVKYWGKKDNQIPANPSVSFTLNNCKTITKLGFEKKSISPEVSGPLSVTDNGFSFDLLFEGKPKEDFKPKIQKFLERVEVYLPFLKDYHFTIDTQNTFPHSSGIASSASGMAALAMNFMSLEKALNPEMTEEYFYQKASFLARLGSGSACRSVKGNVVVWGNQANIQGSTDLYGVEFPYAIHDNFKNYQDTILLVDKGEKQVSSTVGHDLMHNHPYAEKRFAQAHENLDQLIAIFESGNLDEFIKVVESEALTLHAMMMTSMPYFILMKPNTLQIINAIWKFRNETKIPVCFTLDAGANVHVLYPENVSEKVLQFIQDELVVFCQNGQYICDEIGSGAMKQ
16285_FlavospAS3-29_02866	MNKTVKIAIALIVCLLVGYSASVVTRPSVETWYPTIVKPIFNPPNWIFMPMWTLLYILMAVAAGLVWDKIKEQNEEVKKALAFFLIQLTLNAIWSYLFFGLKNPMLALIEIALLWLMIYETYLKFIKINKIAGYLLIPYLAWVAFAGILNASIWWLNR
16285_FlavospAS3-29_02867	MKVKLLTIISFLIYQFSFSQTEKLLQGRVFSNNYPLDKVEVINKTAKTSTRTNKMGEFSIVVQAKDSLLFFAKDYFFTRLKISQENIDRNNITVNMNIKAEELNEVVVTNIKFDKISTSQQDIDDIKFAKDNKSLQKYTGVYDGTIANGMDFTRMGTGLINLFKKDKEEELKKKTSETVFKKLIAASIPRDFFTKDLKLKPEEVDLFIEFCDVDPRSAKLIENNNILTTMDFLYAKNEMFKKLKTESEN
16285_FlavospAS3-29_02868	MRFKGIIFDLDGTLVNSLEDISDAMNTVLTGLNYPTHTYDTYQYFIGSGLRNLVSKALPASNNSDEQIEICFDCMINEYREVCTIKTRPYEGVVTLLDDLVSRNIKLAVFSNKADELTKKIASEIFPEHFETAVGLSTEELKKPNPFEALEISKNWNLKPEEILFVGDSDIDMQTAINSNMFAVGVSWGYRTEEELIGSGAKVVINKPSELIEIL
16285_FlavospAS3-29_02869	MIQNFDIIIVGGGAAGFFTAINIAEKNPKLKIAILERGKEVLSKVRVSGGGRCNVTHACFEPNELVKFYPRGEKELRGPFHQFCSGDTIEWFEKHGVELKIEDDGRMFPVSNSSQTIIDCFLEATGKLGIKVLTGQSVQSIYKAENHWKIDTQDENYATEKLVLATGSNPKIWEMLQSQGHAIVSPVPSLFTFNIKDPRIKELPGVAAQVTVNVKDTKLESTGPLLITHWGMSGPAILKLSAWGARILFDKNYQFTIFVNWLNDVDTEDAEKILKDLKQEHAKKAVSKKSPFDFPNRLWESLVLASGIEAETKWADLSKIQLQNLASQLTKAKFQVNGKSTFKEEFVTAGGIDLKEINFKTMESKLHQNLYFAGEIVNIDAITGGFNFQNAWTSGFILANNI
16285_FlavospAS3-29_02870	MLKIAHRGAKGYEPENTLQAFQKALDLNADGIELDVHLSSDGHIIVIHDETIDRTTNGKGFVNTLSLTELKSFLIADQLEIPTLNEVFDLMDKKCLINIELKGIGTPHKVVALIEEYISDKNWNYEHFIISSFDWNMLQEVHNLNSNIAIGVLTEENIDTALAFAEKIKARAIHPDYQLLNQENTKEIQEKGFLVLPWTVDSDEDIQKIKSYNVDGIISDFPDKL
16285_FlavospAS3-29_02871	MNNENTSKPPFVWEGANVYFLLTDRFYNGNPSNDLNFNRIKTPGKLRGFEGGDIIGIIKKIDEGYFDKLGINAIWLTPIVEQIHDGVDEGTGLSYGFHGYWARDWTALDPNFGTKEDLANLVKKAHEKGIRIMLDGVINHTGPVTAEDPMWPEDWVRTGIVCDYKSFENTTMCTLVDNLPDVRTESNQEVELPSFLIEKWKKESRYEKEITSLNEFFKRTNYPRTPKYYIIKWLTDYILEFGIDGYRADTVKHTDEDVWVDFRKECDYAFETWKKHHPLEVLDQNPFYTIAEVYGYEISSGLDYDFGDRKVNYFENGFNCMINFEFKLDAQNDYEVIFSKYSAKLQNELKGFSVLNYVSSHDDPTPFDGNRNRTFEAGTKLLLSPGISQVYYGDETGRSLVIEGTEGDATLRSFMNWEDLQLNEETQRILWHWQKLGQFRRNHPAVGAGIHNMISDKPYIFSRSFTKVNYKDEVVIGLDLGTGRKELPVDSVFEDGTKLKDAFSGQETEVQNGKAIIDSEYGLVLLELA
16285_FlavospAS3-29_02872	MRIKINHIFYKLILIVFLFSASAKAQIKKVEPPFWYAEMKNPELQIMFYGKNIAQYEASVSNNVVIKNVEKTENPNYLFVTIDTQNLKASELVFSFKTKNKVAFTQKYSLKERRANSADRKSYDASDMIYLIMPDRFANGNPKNDSDANLTEKGNRQDPSGRHGGDIEGIIKNLDYISSLGATTIWSTPLCEDNDKQHSYHTYGQSDVYKIDPRYGTNDDYARLSAEMHKKNMKLVMDYVTNHWGITHWMIQDLPTKSWINQFENYTQTHHRREVITDIHASKTDQEVCVDGWFVPSMPDLNLRNPLVSKYLTQNAIWWIEFANLDGFRVDTYNYSDATAMANWAKAITTEYPNFNIVGEIWMHNQANLAYWQKDSKIGAIENYNSNLPSVMDFTLQSQVVSAFSESEGTWDNGMIKFYNNFAMDYLYPNTNNILVFAENHDTDRMNDKFKYDFPKYKLAMTLLATVRGIPQLYYGSEIGMGGDKSKGDADIRQDFPGGWAGDKNNALTAAGRTLEQAKFFDFTSKLFNWRKSNEAVHFGKMTHYIPENNNYVYFRYTDTKTVMVVFNNNATAQTIKTNRFKENIKYFKSGKDVLTGKTFDLNSEITLEPKSALVLELE
16285_FlavospAS3-29_02873	MKNLFFASLILFAFSSIANAQQLKSPEGKFVMEFSLQNDGTPTYNLKYKNKEVVKTSKLGLELKDDKKSLLNDFTVVDTKTSTFDETWKPVWGEVDQIRNHYNELAVTLNQKGTERQIVIRFRLFDDGLGFRYEFPAQKNLTYFIIKEERSQFAMTGDHTAFWIPGDYDTQEYDYTKSKLSEIRGLSEKAYTANVSQKNFSPTGVQTSLMLKTNDGIYINLHEAALINYSCMHLNLDDKNMTFTSWLTPDAKGDKGYMQAPSHSPWRTIMVSDDAREILASKMTYNLNDPSKIDNTSWIKPVKYIGVWWEMITGKSSWSYTNDFPTVQLGVSDFSKAKPSGTHGATNTNVKKYIDFAAANGFDAVLVEGWNEGWEDWFGHSKDYVFDFVTPYPDFDVKGLHEYAKSKGVKIIMHHETSGSVRNYERHMDKAYQFMKDNGYDAVKSGYVGDILPRGENHYDQWIVNHYQYAIEKAADYKIMVNAHEAVRPTGIARTYPNLIGNEAARGTEYQAFGGSKPNHVTVLPFTRLIGGPMDYTPGIFEMDISKMNPENTSHVNSTIANQLALYVTMYSPLQMAADTPENYNRFPDAFQFIKDVAVDWSESKYIEAEPGDFITVARKAKGTNNWFVGNVNGETPRTSNIDFSFLEKGKKYTATIYADAKDAHYKTNPQAYTIKKIAVTNKSKLSQLSAPGGGYAISIIETK
16285_FlavospAS3-29_02874	MNQDYIKPDNWSIIEEGFDVERVKSSESLFSIGNGAMGQRANFEETYSGETFQGSYIAGIYYPDKTKVGWWKNGYPKYFAKVLNAPNWIGIDVVINEENLDLNNCTEVRNFRRELNMKEGWYNRSFEATLKNGTEIAVNIRRFLSLDLDEAGIIKFEITPLNKDAKIVYKPYIDAGVTNEDANWEEKFWEPLEVKKSNSEAFVTAQTFKTHFKVTTFMHNTIFANGENVNISPSTIDSTSDKVQFTYGTIIAKGQTSAIQKIGGYTVSLNHENTLAAAEKVIKSAVNSGYDALLQNQIDAWAKIWEMSDITIDGDVKAQQGIRFNIFQLNQTYLGKDSRLNIGPKGFTGEKYGGSTYWDTEAYCIPFYMATKDQQVARNLLTYRFNQLDKAIENAKDNLGFKNGAALYPMVTMNGEECHNEWEITHEEIHRNGAIAFAIYNYHRFTGDYSYIPEKGLEVLIGIARFWHQRASFSKEKNQYVILGVTGPNEYENNINNNFYTNYIAKWCIDYAAEQITKVAVEYPADHKRILEKVNLSGDEIQEWKKVADNMYFPTSKELGIYLQQDGFLDKDLVPVKDLDRSQRPINQKWSWDRVLRSPYIKQADVLQCFYFFEDHFSKEELKRNFEFYESFTVHESSLSPCVHSIQAAVLDKMDMAYTFYLRTSRLDLDDYNKEVEEGCHITSMAGTWMSIVEGFGGMRVKNDQLHFSPKIPKEWKGYSFKINFRNQILKVAVNHNETTFTVDGDQDLTILVNGNLVIASKFVQIN
16285_FlavospAS3-29_02875	MNRKAFIFDLDGVIVDTAKYHFLAWQKIAQSLNINFTHENNELLKGVSRVRSLDIILELGNVQASQEDKDKWLIQKNEDYLSYLVDMDESEILPGVFKILQLLKEKNQGIALGSASKNARPILEKTGILSYFDVIVDGNDVTNAKPDPEVFLKAAQLLNIDPKNSIVFEDSVAGIQAANIGEMVSVGIGEETILHEADYIFKDFTEIDSQFIEKLIN
16285_FlavospAS3-29_02876	MEKRKLSFWEIWNMSFGFLGIQFGFALQNANTSRIFETLGAKIDDIPILWIAAPVSGLIIQPVIGYFSDRTWTRLGRRRPYFLIGAILSSIALFIMPNSPTLWIAAGTLWIMDASINVSMEPFRAFVGDKLPDHQRALGFVMQSFFIGTGAVVGSVLPYLFTNVFDVSNVAPKGIIPDAVKWSFYIGGIVFLLSVLWTVFKTTEYTPEELHAFEANSKKDLDKDSLNPEAESGVSTKKQLLLGVIFAGIGGLISFLIFENNLAKELYILFIGLIFMGVLFVIASQLRNKKVQNGFTIIMTDLLNMPKTMQKLAWVQFFSWFALFSMWIYTTQAVTQHIFGTTDTTSKVYNDAADWVSVLFTVYNGVAAAVAFLLPVIAKKVGVRATHLLALCAGGVGLISIYFIGDKQMLILPMLGVGIAWASILSMPYAMLSGALPAAKMGYYMGVFNFFVVIPQIVAATILGFVIKQFFHNEPIYALIIGGVSMIFAGLLTLRVNNRTKIEIHE
16285_FlavospAS3-29_02877	MKRKITLKQIAKELDVSISTVSKSLRNSLEIGEETRLKVQAFAKFYNYKPNNIALSLKNRKTKSIGIIIPEIVHYFFSTVINGIEQVANENGYSVVICLSDDSFDKEVLNMEMLANGSIDGFIMSLSKETQYKGDFHHITEVINQGMPVVMFDRVTNDILCDKVIIDDKAAAYEAVQSLIDNGRKKIALVTTVDYVSVGKLRTDGYEKALLDNGLPFNEDLIIKIEDVDTCEITISELLHARAFDAVFAVNELFAVTIIKTASKMGLKVPEDLAVIAFTDGIISKYSTPSITTVSQSGEKMGNKAAKMLIERLEAEHNDDEEENENYTTEVIETHLIKRESTD
16285_FlavospAS3-29_02878	MKTIYKKLLFLFLLLPFTVLAQSTLSGTVVDKTTGQPIPGVNVNVQGAPSGASTGFDGNYQLSNVKSGNKIVVSFIGYKTQTIDFTGQKTLNVSLEEDTNQLKEVVVQVGYGTVKKKDATGSVSQISAKEFNKGINVTPESLISGRISGVNVTGGGAPGAKADIRIRGGSSLNASNEPLIVLDGLPLSNTKPEGSTSILSTIDPNDIESFTVLKDASAAAIYGSRAANGVIVITTKKGTKGGVKVNFSSQVGINTVANTVDVMNADQYRELVNTKGTPAQQALLGTANTNWQDEIFHTALTTNNNISVSGSLFNKLPVRLSVGNVDNPGILRNTSFERTTTSLSLNPVLFDNHLKIDISGNLSFGKNQFQDEGAVIGSAIGFDPTQSVYETGSRYGGYYEWLEPSGNLPLLPARNPVARLNQDNRRATSTRKWGNVRLDYKLHFFEDLRAVVEAGIDRFDSSGYTEVSTQSALGYQPKPFTEAGYVNLGNYSSYTDALQNKNLNAYFNYTKDLGKIKIDATAGYNYQLFQREKYQSGETRQPNPNEDVTTEPDVNLQSFFGRLNLGYDSRYLLTLNYRRDGTSRFSEDNRWGNFGGAAFAWNLSEEAFLKDNATFSTLKLRVGYGTTGQQDISAQYDYLRRVTIGTINSQYVFGNTVYSTARPEGYNPDIKWEELAETNVGIDYGFFSDRITGTINYFDKKSTDLLADIAVPDGANIRNQGFFNIGSVRTKGVEFSIASDIVKNDNLTWNVAFNTTYIDQEISELGTTVPGFQGYLTGDNIAGGNGNKIQINSVGYAPNSFFVYEQLYDANKRPIAGAYVDRNADGKLDAGDRYRAGKTAPDYTFGLFSTLNYKKFDFTMNWRASVGNKIFDNVSSNLGYSDAGLRRQTDLSNVSSDYFNTGFTYEDNGTQRYLSDYFVKDASFIKLDNVTLGYTFDKTIIKAASLRFTAGVQNVFILTKYDGLDPEKFNGIDNNVYPRARTFLFGVNANF
16285_FlavospAS3-29_02879	MKISFKYISYFFLFILGISMTLTSCTDDLNVTPKDDDEFLSETFFQDPASYKQVLAKLYAGLYVGGNDGDGDATIPGRNPDISGLGGDFSSYLRLLFVTQEFSTDEAIIAWADGTLPTINAQTWAPANEFLEGTFSRAFYHISVANEFLRQTTDEKLTERGVDASLKAEIATFRAEARFLRAFSYYNLMDLFGNVPITTENDPVGFFYPVQKSRAEVFAFVESELKDLDNSLAASKTNEYGRVDKTAAKFLLAQIYLNSKVYTGVDRNNEAATMCSEVINSGYTFANVPYRYLFSADNNRNGAQSEFIFPIVGDGNAIRATGGGMSFIMHASIGGSMNAASRGMDGGWQGIRTRREFVDLFPDETATADNRGTFYTDGQSKNINNVGTFTDGYAVTKYININSDGSAAQRNDIPDIDFPMFRLTDAYLMYAEATLRGATTGNINTALGYINQIRTRANAQAVTLPQLTLDFILDERGRELFWECKRRTDLIRFGKFTGGSKIWQWKGGSINGNATESYRDLMPIPARNIQANPTLEQNTGY
16285_FlavospAS3-29_02880	MKNIYKILIAFIGVLAVSCNADDVENRPVIGVGTAPVLLTPQSDFSIVLSKETEKEIATTVTWNKATYAGSTVVVNYTIQIAKAGTNFKSPVTVTNTTAVSQELTVEELNSALVNGGFIEKEVNDVDLRIKAVIGADGLPQYSNSVTFKATPYHAPLASSHWLVGGATPGGWSWDGDAETEFPLVAGQSKIYEVSLVLKNGEAFREFLSNDFTSGGNWGSDNSHNFEYYANAGYTIDSELENANDGDKNFKYTGATGLRVFKIDNVAKTITLD
16285_FlavospAS3-29_02881	MKKIILVCLYLLFVTANAQQITVSPAIFQVNEPITITASFASPTCNEMGTNPSKVYMHSGIGTEANPWATAKGNWGNDDGIGLMNDNGNGTWSITITPSIYFGLTATQQTDATKMGLVFRNANGSQTLKQAPSCSDFFIKVGSFQATLTAPSENSTTIITSGANFNITASNTNGAASYTLKANGTTIDTNTSTSSYSFDHTNILSNQSYELSIVQGATTIVKKFAVVVNPNTISQTMPTGLVDGINYNSNDATKATLVLDAPLKDFVYVAGSFNNWQPSSAYAMKKDPASGKFWLELTGLISGENNTYQYWVVDATPLANSPSLVKTADPYSTLVLSPYDDPWIPATSYPNMPVYPSGQNFEVSVLKTGQTPYNWQVTNFTKPEKEKLVVYEVLVRDFDAARNYQSLIDRIEYFKNLKINAIELMPVMEFEGNESWGYNTSFHMALDKFYGTSDKLKELIDLYHQNGIAVILDVALNHAFGRNPMVRMWMNDPDGDGFGSPTAENPYFNTVAKHAYNVGEDFNHQSLKTQNYVNRVIKQWIEEYKIDGFRWDLTKGFTQNCTASDGGCTDSYQQDRVDVLKKYADYSWSLDPTHYTIFEHLGSDTEEKEWANYKIDETPSKGVMMWGKMTGPYNQLSMGYASESDISRMASSSHGFVANRLMGYAESHDEERLMYKNIQYGASNGTYNVKDLNTALSRMSAIGAVSLLVPGPKMIWHFGELGWENSIFTCNDNSVNNDFDAISGDCKLDTKPQPQWANNWLGNSNRNKIYNDWAKMITLKTTEPVFLGEPTIASVNSLSVNIKITNSNLPSIQLKDVLIIANFDVTAQNVATGFQYTGTWYDLMDNTAIEVTDVNATLNLPAGEYRIYGNKAASLAIENFEKGNVVSLYPNPVSNYFTLNIAIAKVQVYAISGQLVKSFLPNGNIDFQFGVSDLKTGLYVIKAFDQNGKIQVMKFIKK
16285_FlavospAS3-29_02882	MNAIKQILGVLWVILAVAAAYFCVFEFGLPKLLSDKQDDLVFGIIILFILTPLIVLGLGTFGYFAVIGEYNEKK
16285_FlavospAS3-29_02883	MGKTSTKGIWKVISASSMGTMIEWYDFYIFGSLAVVISTKFFPSDNPTAAFLSTLATFAAGFVVRPFGALFFGRLGDIIGRKYTFMATLLLMGGSTFLIGCIPSYETIGFLAPLLVLILRLLQGLALGGEYGGAATYVAEHAPAGQKGYWTSWIQTTATVGLFISLMVILATKNVLSAEDFDSWGWRVPFWVSIVMVGVSYLIRKNMDESPVFAKAKKEGTTSTNPLKESFGNRYNLKFVLLALFGATMGQGVVWYTGQFYAMSFMKTVMNVDSSQVDELLGIALLLGTPFFIVFGWLSDKIGRKYIMMGGMLIAVLLYRPIYKMMYETTDLKNKTEIVQETKQVVETSKINDSIVTTQKKYTDGTTLTEKKTYTKNKKEAQVNTSIGINTNDEWTLIFLIFVQVLFVTMVYGPIAAFLVEMFPTKIRYTSMSLPYHVGNGIFGGLLPAISTYFVTHSKEAGKPEFYLDGLWYPIIIASICFVIGMVYIDNKNKTNHL
16285_FlavospAS3-29_02884	MHYLYILYSDSSQKFYIGETNDLESRIEKHQNHFYSNSFTKIAEDWKIVLTVDCIDREEAVYLEKFIKRMKSKTFSNKIIADPSILKDILSKRKP
16285_FlavospAS3-29_02886	MVLTVDVGNTRIKSAVFEGSKVLENFVFEKNELEKKIEEILKKFPNCSDLVVASVGNIEKQSFLAFEKELNIHFLTHEDVFPFINKYATPKTLGIDRMVLAAGATLQFPKQNRLVIDAGTCITYDFVDENDNYLGGAISPGLRLRYEALHNYTAKLPLLALELPDSYIGNSTQQAIHSGVVNGFVYEIDGFIDEYRANFSNFIIILTGGDAEFLAKRLKNTIFANSNFLLESLNQTFQYKIDND
16285_FlavospAS3-29_02887	MIKKIIISACLLISFVSFAQQGTSSPYSFYGIGESRFKGTLENRSMAGVAVEQDSIHLNIENPASYASLGQTTFTVGGTFGTNNIKSSTESSKAQRSTFDYLALGIPMGKFGAGFGLVPLSSVGYKISDLNPTQGGVNSQLEGKGGVNKVFLGLGYKITPKWNIGADVQYNFGKISTTTIEAVTGVQSATRETNASELSGVNFNIGTMYQTKIDKKLNLYTSLNYTFASTLTSDSSRIIEVDGDPDDVTGDPVENTLKLPNKITFGAGVGEARKWLVGTTIAFQGDGKLNNYYNSSDNVRYEKYSKYAVGGYYVPNYSSFSSYFSRITYRAGLKFEKTGLIVNNESINDVGMSLGAGFPITGTFSNVNFGIEFGKKGTTSAGLVQENYLNFSLSFSFNDKWFVKSKFN
16285_FlavospAS3-29_02888	MNLPKRYIINAVTVFAVTLFFGCESNFKEVQKINFSEFVPGSDADTVDIKYTDSGRITGVLKSRKMLDYSNLDFPFTEFPEGIDVTLYDKNQKRTFIRSNYAVSYKQTGIIDLQGKVKITSETGQMLETEQLYFDQKNEWFYTERKFKLTDAKGVSYGQGIDFSKDFKVINSQRVTGELEAEE
16285_FlavospAS3-29_02889	MGILKYTQYLYLIIAVAFIYDGITKLNDPTGNPWLSFLIAAVSVFMFFFRRKYAKRFDDHYKKQ
16285_FlavospAS3-29_02890	MEISIIILCLILSAFFSGMEIAFVSSNKIYLEIEKKQDNFLSQILTKLTQNPSKFIAAMLIGNNIALVVYGFFMGDVVLKCIAHLGYQFSNITSLLVQTVISTFVVLLTAEFFPKVFFQIYANSLIKIFAIPAYLFYRLFYYISTFFIWISDFILRKFFKTEGDQVQLYFSKIELGNYITEQMSSVEENDEVDSEIQIFQNALEFSGVKARDIMTPRTEIVDIDIFEGVSELKELFIETGYSKIVVSQNSLDDIVGYVHSFDLFKKPKTIKSVLMTVEFVPETISIKDALNLLIKKRKNVAVVLDEHGGTSGIITIEDIVEELFGEIEDEHDLDEELIEQELGDGQYLFSTRLDVEYLNETYKLDIPEEDSYGTLGGFIVNSTKEIPQKGEKIVIDHFHFVVEEASNKKIELVKMTIKE
16285_FlavospAS3-29_02891	MAVLAKIRQRSALLIGVIALALFAFIIQDLFTRGSFGQSSKDVGSIDGKDISFEDFRVKVSNVEKSGQGITSTEAANRVWDQEVSIALLSSQFDKLGLRVGEKHLLEVLKTDPNIGKNPMFLNAAGAFDVAKFKEYFKTNPEAAQYISAKEKDAELNAKFQIYNTLVKSGLYTTASEGKLKYEMEANKVNFAYAAGLYSSIKDSDVKISDDEIVDYMKKNEKKFKADETREIQYVLVEDKASKEDEAEIKAKITALLNGRVEYNAKTGKNDTLPGFRNATNIAEFVNANSDVPYDSTYVAKNDLPAVDADKLFSLPAGAIYGPYVYGRYYAISKSLGFKSGVNAKASHILIGYEGSQTPNAKEKRTKEEAKAKAEGILAQVQANPDSFMMLAFTSSDDSSAQQGGDLGYFGPNQMVKPFNDFVFNNGIGKVGLVETQFGFHIIKITDKQDGIRLATIAQKIEPSEATSDKVFTLATKFEMDAADKDFNATAKALGVKVAAPVTAKAMDEAFGPLGNQRNIVRWAFDKETKIGDVKRFELANIGHVIAQYKSENKSGLVSVTVARPYVEPILKNKKKAEMLKAKMTGSNLEAIAKSAGVAVQQATDVTLDNPVLPGGVGQEPKVVGTAFALGANKVSAPIEGNTGVYVVKNISTVKAPAIANHAEYVAKIKTQTASDASRILPALKNNAKIEDNRLQFNY
16285_FlavospAS3-29_02892	MFKFLFRRKAKVYTKIENHIFGIITELLKVSSTDINVDELGGKYYLSNEEQHFKVTILSNDYVIRLTNTRDSVAEKYDKFFVEDVLKAVKEEKHRRMELVYDSITNSIEKMAERLHNTLIESNEQENQKVRRLETSKQVRNKKVN
16285_FlavospAS3-29_02893	MKTTFYSNGKLLISGEYLVLDGANAFALPTKFGQDLIIEEGTNQTIEWKSYDYDDHLWFEDIISFSEIINKTIPESETVKTTLINILHEAYVLNPDFINNSNGFKASTHLTFPRKWGLGTSSTLINNIAQWAKTNAYTLLNNSFGGSGYDIACAQNNTPILYQVENNAVKPVIFNPDFKHNIYFVYLNKKQNSKSAIKAYYNNRNEHLTDNVAKNNKITDAILNAKTLKEFALAVEKHEIHLSNILETRTIKEIAFSDFNGVIKSLGAWGGDFVMVISKEDPKAYFTTKGYETILTYDEMILQV
16285_FlavospAS3-29_02894	MNNAVAGFSKLSKKEKINWIANEYFSTPEEALDIIRNYWNSDEKLQQLHDEFIENTITNFYIPLGVAPNFLINGKYKTIPMAIEESSVVAAASKSAKYWATRGGFKATVINTEKIGQVHFTFNGDAEKLQSFFDQIKPKFFSETQSITKNMQQRGGGILDIKLKDKRSLLENYFQLHATFETKDSMGANFINSCLEQFATTLKEEFQNSDLFSEEEAINVIMSILSNYVPNCIVRAEVSCPIEDLTEKHITNPQDFAERFVQAVQIAEVEPFRAVTHNKGIMNGVDAVILATGNDFRAVEAGVHAYASRNGQYASLSHAKIENGIFTFWLEIPLALGTVGGLTSLHPLVKLCLEMLEKPSAEELMQIVAVAGLAQNFAALRSLTTTGIQEGHMKMHLNNIINQFEANEEERHLIKAHFKKNTVSHSAVVEFIENIRK
16285_FlavospAS3-29_02895	MFIFFTKIGLFFIFKLIQMNTSKITVILLFLVATVFGQQKITVENIYGGAFRAKGMDELQSLKNTDQYTVLNVDQANRSMQIDLYDFATLKKVSNLIDTKNHAALADGIDSYTFDASEKKILIACNTNQIFRHSFTADYFLYDIASKSLTKLFDFQVQEPTFSPDGTKIAYAKENNLYVYDVASKKSTAVTTDGKKNAVINGITDWVYEEEFAFVRAFDWSKDSKKLAYIRFDESAVPEFSMSIFKKDLYPTVETFKYPKAGEKNSVVSLHIYDAAANATKKVDLGNYNDFYIARLQWTNDNNTLSAQVLNRHQDNLDLLFVDGTTAAAKVVLNEKDKAYVDVTDNLTFLKDNSFIWTSEKDGFNHIYVYDKTGKLKNQVTKGNWEVVSYYGFDEKNKTIFYQSTENGSINRDIYRIGLDGKNKLRLTSKVGTSAATFSPNFQYFITTFSSNLVPTTYTLNESKTGKEIQVIENNQALADKLKEYNLPAKEFFVLKTAKGNELNAWILKPKDFDPSKKYPVFMYQYSGPGSQQVNNDWNNSDDYWFLSLTQQGYIVACVDGRGTGFKGADFKKVTQKELGKYEVEDQIDAAKVIGAYSYVDASRIGIFGWSYGGFMASNCIFQGNDVFKMAIAVAPVTNWRFYDSVYTERYMQTPQENASGYDQNSPINHVDKLKGKFLLIHGSGDDNVHVQNSMQMMEALIQANKQFDSQIYPDKNHGIYGGKTRIQLYNKMTNFIKENL
16285_FlavospAS3-29_02896	MEETQVKTAHPKGLWVLFGTEMWERFNFYGMRALLTLFLVNSLLMKEEEASLIYGGFLGLCYLTPMLGGFVADRFLGNRNCILLGGLLMAIGQMLLFTSGSIFEANLPLAKIIMYSALGVIVFGNGFFKPNISSMVGSLYPKQEKTKLDTAFTIFYMGINIGAFLGQSICPLLGDVKDSGGIRDIHAFRWGFMAASGAMLIGTVLFYFLKNKYVVSPEGRPLGGLPSKNVAEDFEEGEAQKANFSNKALAIAGIAFIALGFFFHYVVGQNLIYTLIYSSGLALAGLIISDTSLTKIERDRIIVIYIVSFFIIFFWAAFEQAGSSLTFIADNQTDRHFFGYLMPPSMVQIFNGLFVVVMAVPFSILWDTLRANKKEPISPVKLAAGLVIICISFFMIATQVSYIGTSGLLLVKWLILLYFLNTCAELCLSPIGLSLVGKLSPKRFASLLYGVFFLSNASGYALGGTLGSILPATGDKFAKAKELGIDLQAVLDNKITPTAEQLALLDKHQISAHNHFFAGFEIHNLYEFFMVFVVLTGLAAIILFALTPFLKKMMHGVR
16285_FlavospAS3-29_02897	MELDKMENNTITLEQIQDFKGKYPKQLWYLFLVEMWERFCFYGMRGVLAFFMVDQLGLLEGKANLQYGAIQAFVYAFTFIGGIFADKILGFKKSLLFGGIIMILGNLLIAASPHDFFYYGITLSIIGTGFFKPNVSSMVGELYHENDGRRDAGYGMFYAGINIGGMLGGAIPIYLGKNYSWSLCFLSAAIVMIIGVITFLLTKKHLAPIGNSPLENQPAKKRNLYEIAVYVGSIVVIPLVYIMVINSDFTEYFMYTIGIAALLYFLYELFQIKDRKQQYKLLAAFIFIFGYFMFMAISEQSGGSLSLFAKDNLSSKLLWFNIDPNVVNNSINSLYVIIFSPLVGLLWIFLYKRKIEPNTVIKFGFSFILLAVGFFIFYSARFFVDANGLSSLDLFALGYLVYTLGELCIGPIGMSVITKLSPKRLFGMMMGLWFLSSAFGQFAAGKLGSEMSNANTGTTLMSKLIAYTDGYYQLAIYALVAGVVLIVTTPLIKKLMQEVK
16285_FlavospAS3-29_02898	MKKIFLVAFFVLGAFTSQAQELKWYTDVKEAITVSNKENKPMLMFFTGSDWCGWCIRLQNEVLKTTEFQKWAKDNVVLVELDYPRRTPQTPEIKNQNNELQQAFGIQGFPTIYFTSAEAKDGKVNFKGLGQTGYVAGGPSAWLAVAEGIVHPKKS
16285_FlavospAS3-29_02899	MTKKLLILLVFFGSFMLHSQNLVWRTNMTDAIAISNEQNKPMLILFTASGVPDNLQNEIFKTPDFAVWSRDNVILVKLDLSDINASDSDKEQNVRLKNAFGVVELPEVCFASASVRKNKTTFSALGKLAYKPGGAKSWISESNSILHPSESE
16285_FlavospAS3-29_02900	MTQKLLILLFFLGSFFMRSQGLVWSTNLTDAIAISNEQRKPLLIFFTASNAPEKIQTEIFNTPDFLNWSNKNVVLVKLDLSDTSASQSAREQNVSLKNAFGIDELPQACFATAAMRTGKTNFNSLGKIGYNSGGVKAWIAESNLILNPEE
16285_FlavospAS3-29_02901	MKVLDFPLVKITISFILGILVCYFWQPSIIIATIALSAGISLISILYFLSKKSKKANTLFGISITYFSFCVGITTLLINTDSLQQSNYTHYEKAFKGEHYITLTLREKIKSNDYSDRYIAIVNSINQKKYSGRIIINVQKDSLPNLLIIGNKIKVKTILHHNSPSKNPNQFDYSKYLANKQIYAQIYTSKGAININRKIKKDIWFYASRLNTRIIRNLEKANFNKVEMDVAMALILGQQQEISADIIKDYQYSGATHVLSVSGLHVGFIMIFILFILKPIPNTKKGSFTKLVVIIISLALFGIVSGLSPPVLRSVVMFSFIAIGNHLHRSTNTYHTLLVSVLLILLFEPYFLFDVGFQLSYIALFSIVWIQPLFKNIWTPKNKIVNYLWEALTVSFAAQIGTFPICLYYFHQFPGLFFVTNILILPVLSFIMIAGIIVMVISVFQSCPLFIVQIFEKSIYFLNLIIHYVASFDSFVIRNICFNSYYLLTFSLVTITVIIWFKKPSFGKLIAFLFTFILLQISFVYTKKETENQRELIVFNTAKKTIITKRTGQNVSIFTNDSLLKKETKNNITDAYLVGNFATLKEIKTVRNLLFFNGKKILLIDSTGIYEDKIQPDIIILTQSPKINLDRILQKLKPKVVVADATNSNSIQKYWRTSCLIKNIPFHATREKGYYTLN
16285_FlavospAS3-29_02902	MKKILVLSLLSLMFISCKSTSPAVNKTESKRENKYIVNNLIETATDNIGVRYKAGGTTKNGFDCSGLVFTTFDSQNIKLPRSSYEQSKIGKIIRLDDAKKGDLIFFKTNKSNQINHVGLITEVHSDEIKFVHSSTSKGVIISSTKEAYYQKSFTQINRIID
16285_FlavospAS3-29_02903	MKYYIIAGEASGDLHGSNLMKALYEEDPQAEIRFWGGDLMQKAGGTLVKHYRELAFMGFVEVIFNLKTIFSNIAFCKKDITYFQPDVIIFIDYPGFNMRIAKWAKALNYKTHYYISPQIWAWKENRIKAIKQDVDKMFVILPFEKSFYEDKHHFPVDFVGHPLIDAIQNQPPFDEVIFRKENQLSEKPIIAVLPGSRKQEITKMLSLMLSVVDDFQDYQFVIAGAPSQDYEFYQQFITNKNIKFISNKTYDLLRSSTAALVTSGTATLETALFKVPEVVCYKGSWASYQIAKRIITLKYISLVNLIMDQEVVTELIQNECNPKRIKEELQKLLNPNYRQNLLKNYDILEQKLGGIGASKKTAKLIVADLKS
16285_FlavospAS3-29_02904	MNKKDIIIGFLIGIFVALLGSFLFIKIFTDFEISTGIKTIKQYGYLGKVIALGATLNLVVFTILLKINKEFMARGVIFAVIVLAISTLFI
16285_FlavospAS3-29_02905	MKQEKPLILVTNDDGILAPGIRALISVMETIGEVIVVAPDKPQSAMGHAITINNTLYLDKISKEGDEIAEYSCSGTPVDCVKLAVNEIMKRKPDLCVSGINHGSNSSINVIYSGTMSAAVEAGIEGIPAIGFSLLDFDWNADFEPVKSFVKRITLETIANGLPKGVVLNVNFPKLKENEIKGVKICRQAKAYYAQKFDKRQTPFGKDYYWLTGKFTNEDQGEDTDEWALENGYISVVPVQFDLTAHHTMQQLNTWNLNE
16285_FlavospAS3-29_02906	MNAIIMFMKRNYKILIAVLCLSLTLFAFKINADKQDDPDPNRDKTLLELLAFVIEKGHYSPAEINDEFSKGIFKDYIDALDPSKRFFLQSDIDEFKQYELMLDDQFLNKDLTFFNLTYTRLMKRMEESKKRYKTILAQPFNYNVDETFNADYETQPYAKNPTEINERWRKQIKLSTLSSLVTKQKLEEDKKKTDPAYKVKSFEALEKETRESSLKSLDDNFSLIKDLNKEDWFSVYVNSIMTRFDPHTSYFAPEEKDRFDVNISGKLEGIGARLTKKNDFTQIDELISGGPAWKGKQLEAGDLILKVAQGNEEPVDVVGMRLDDVVKKIKGHKGTEVKLTVKKVDGSIKVISIIRDVVEIEETYAKSSIVERNGLKYGVIYLPKFYIDFENKDGRDAGKDIALEVERLKKEDINGIVLDVRDDGGGSLSTVVDIAGLFIEEGPIVQVKSAGKKKEVLYDKDKKIEWDGPLVIMVNSFSASASEILAAAIQDYKRGIIIGSKQTYGKGTVQNVLDLNQFVRNASYGDLGALKITGQKFYRINGGSTQLEGVHSDVVMPDRYAYLKMGERDIDNAMPWDKIDQADYNTWTGNQKFNQAIANSTTRIAQSPQFKLIEDNAKWIDIKNKENTYSLNINSFKATQEQVENEGKKYKPISEYKNNLVFKSLPYEELEIKNDATLKEKREAWHQALSKDVYVEEALNVLDDLQTKSNVAKGTSSKMKKDKLVKS
16285_FlavospAS3-29_02907	MIKSLVFSLVGLALFSCKSDVKEKNEIIIEESQKDNSPSFVSSQSSTDSPYNVSYLPTSTTNQIVKHKYYTLSYNEKFEQAEWVAYELKKEYLKNNDFKRPYFVEDPNVTTGSADWRNYKKSGYDKGHLCPAGDMEFNKDAYNDTFYTSNISPQRHDFNSGIWNRLEQKTRYWAGKYNDVYVVTGGILKDSDKKIGTEKVSVPKYFYKIILAKSGKEHKAIAFLVPNEDSDKSLYDFVVSIETLEKMTGIDFFPNLKNLKSSKDF
16285_FlavospAS3-29_02908	MQLKNLSLQKNNTHNYTMKNTLIAPSVLAADFANLQRDIEMINNSEADWFHIDIMDGVFVPNISFGMPVLEAISKHAKKTIDVHLMIIDPDRYIKTFADLGANILSVHYEACTHLHRTLQAIKAEGMKAGVAINPHTNIDLLEDVINDIDLVCIMSVNPGFGGQSFIENTYTKVKKLKDLITRKGASTIIEIDGGVTNKNAKQLVEAGADVLVAGSFVFKAENPMQTIADLKVLTAF
16285_FlavospAS3-29_02909	MRQLKITKQVTNRETASLDKYLQEIGKVDLITADEEVELAQRIKAGDQRALEKLTKANLRFVVSVAKQYQNQGLTLPDLINEGNLGLIKAAQRFDETRGFKFISYAVWWIRQSILQALAEQSRIVRLPLNKIGSINKINKMYALLEQSNERPPSAEEIAKELDMTVNDVKESMKNSGRHLSMDAPLVEGEDSNLYDVLRSGESPNPDRELIHESLRTEIERSLETLTPREADVVRLYFGLGDQHPMTLEEIGETFDLTRERVRQIKEKAIRRLKHTSRSKILKTYLG
16285_FlavospAS3-29_02910	MDRIKHLIALFVLMSTQFVGAQQTISLDETVFIHSNATTFVSGETLLYKIYCLKSTDKTPSNISKVAYVELVDNNKKSVFKTKVSLENSVGQGDYFIATTLKTGNYKLIGYTNWMLNKPVSELFQLDINIVNPYKTTEKGTSESALTSNAVNSSYSSETVSNQSSITNENVKLNLNKKTFSNRELVDLKIESSNAVFADGNYSLSVRKLDNIPTKSQISATDFATKSSYPALLDLQNKDQKIILPELRGETISGKITAQNGSAKIADISIGLSLPGKSFAFKVVKTDAEGNFIFNINKTYYTPDIIVQIIDEKAINYNLTINNAPEIDYSKLSYEQNANLSYVIKESLLDRSVSSQVENAYYHKKVDNIEKTPTLETFYYPLAKEYVLDDFTRFKTLKETMTEVATEVYHKQVGDKTYLHVNDPSVFPQLPDAALVLVDGLYLENQNDLMIYNMKNVYKIDVIIGRYYVGSKSFNGLVSFTTFDKDFKSTQKGSFIAKPTVLRPQPKKLYNKIEYTNSSDNARIPDFRNQLFWNPEVALNSKNNNSFYTSDISGTFEVRLEGFAKNGSAVSLKEIIEIKDSMSN
16285_FlavospAS3-29_02911	MKIHKIKNIILFSFLAILITGCTETYPLLTNTYEEIIVVEATLTNELKNQEIKITKTSRFEDDGIEPETGAKVVVKDDQNNEYLFEESAGTYKSQTVFAAAPDRQYTLEITTKDRKIYQSTPQTLTAVNPIESVVPSLATNKNNETGIQINVNSYDENKSSKYYRYEYEETYKIVAPRWNSLKIIATGPQTVALINNDPSTRICYSTQKSSDIILVNTNTQTEDRVNLPIRFIQEDNYIIGHRYSILVKQYIENLEAYTFHRILKDIAGSSSILSPKQPGLLSGNIKCISDSNTKVIGFFDVASYSETRIFFNYNDFFPAKPAPYFNTCEDIPFLFCFAGEGCEGETMIYNINRNLMTYIGNSALNYRLVDAECGDCTSFSSNIIPSFWTE
16285_FlavospAS3-29_02912	MKNYKLNNILVFILLVILCNSCTEAYPLLTNSYEEALVVEATITNELKTQEIKLTKTAKFEDESYLPESGAEVFITDDSGNQYNFKEDAEKYISTVEFQAVPERKYQLHINTKDGRSFESSPETLTTINPMQEVTAAVEAKDNVNGVSIRIKSFDAAHASTYYRYEYEETYKIVTPKWRPIKAELSPTGSLIFLTNSPDTKVCYGSKKSTDILLVNTNDLSEDRVDFLARFISDQDYIMTTRYSILVRQYIESLAAFNYYTTLKKLSGPESILSPTQPGLLLGNIQSTNNLNNKIVGYFDVTSVSTERIYFNYADLFPGKGAPPYVTDCQEYCYGDPEAGQVPEPCTHVKSPVDDLVLGKVTYFTGIDSPDSFSYWVNAPCGDCTTFASNLKPTFWTD
16285_FlavospAS3-29_02913	MKKFLLALIILFSFQLSVAQNTNEKISITFKDETLESALKAIETKTSYKIYFDPTWVGANKELINGTYTDVKIDEILDKILNKTDLNFIILKNKIILTLNSTIHDDLPANYFSDAPIETPSNDNNSDNPVFYQQYDSLNSYSVTKKASIVFIGKENKDITKKNYTVSGSIKNAETGKPEANIYIKVKNKNISTSSDPDGNYTLQLPRGINVIEIKSLSHKDVSKTLMVYDDGTFDINVNDKSNQLDEVVINKKGRKQTETAVSGLVSIDIEGIKNVPLILGERDILKVATTFPGIKTTGEGSAGFNVRGGKDDQNLILLDNAVLYNPQHFLGFFSAINPYTAKKADIYKGSIPADFGGRLSSVFDITTKNGNPEKFSGEGAIGPITSNLTLSLPIEKNKSSIIFGGRATYSDWILKSLDDENLKNSQAGFYDGILKYNNAINSNNNLEATAYYSHDRFSLDTDSIYKYSNRLASLKWDHTFNKKSKAALIFTNSEYKFNIDYDSDNVDSFDFGYKVNESQVQLKFNYQLTPKHNLSYGIASKLYNIAPGYQHPKNPESLLISTDIEKERALESAIYLADSYKLSDKLLLDLGLRYSYYAALGEANINSYQEGLPLSNETVTGTTHYKKNEVIKTYGGLEPRLAARYFITEDFSIKAGYDMTRQYIHLLSSNVTQSPTDTWKLSDSNVAPQTAQQVSLGLFKNLKDEEYEISLEGYYKRSKNILDYKVGAQLVLNENVETELLQGEGKAYGVELLLKKTTGRLNGWIGYTYSRTLIKLDSQFSSEKVNNGNYFPANFDKPHDLSAILNYKFTRRYSLSTNFLYQTGRPITYPIGTYQYGNAQYTLYSDRNAYRIPDYIRLDIGINIEGNHKIKKLAHSFWNISVYNVLGRNNPYSIYFVTDQSGKVKGYKTSIFSIPVPSITYNFKF
16285_FlavospAS3-29_02914	MKNYQKKSAFLILFGLFLNISIIHSQTSNDVAIYNWFDKTIGKENLDIINGIPHTNPYRTTGDSHLYYIDQYELGTLNYEGQLYYNVKLKYDIYRDILVLNPFGESESVGINVITTKVGSFSIKDKNFVNIDKKDPAVPEFTAGYYEENKISPDFVFYIKHHKNQIKSINEGVLLYTFKENTSYFLDLKGKIYSIKSKNDIIKLFPDQKKQINGFYLMNRELRKSDENQFMRNLMKYISNSLSIQTK
16285_FlavospAS3-29_02915	MKHQESFLKSIRNKIPKSTSLIDEIATVLEISYDASHRRISGKSKFSLDETIKLANHFNISMDNLYAKKENIIVEKTIEIETLKDMLQYFKRSAEQIEILTKDSNTVLFYSAKDIPLFYFMDGTILSKFKAFVWLNLLNTNPKKVSFENFVIEESFTEYMQKLKTVYENVRVNEIWNDTTINSSLQQILYFYEAGLLTLKNANALCKDLKRIINLIKEKCNEPNTNFAIYYNELILLNNNMLIETDQKLTMFVPYTLLGYFITDNEDGCKNVHQFFKQQITNSKPLGQSGIKEQNLFFNRAIRKIEYYLEKINSQVDLLF
16285_FlavospAS3-29_02916	MDSQVDLIFWICVGWCTWLLNPEIIIEHKYAIISIFVMEGLTYVFSILKFGKETCTHALLSKLWGITLLLAFVSMIGFGYAGIPFFLAVFFGIVGHIDVYLIIYFLPKWTHDVPSSYHAYLIREGKSIKRNKLFNG
16285_FlavospAS3-29_02917	MIPQLFVEKIDLGDGRSITIETGRLAKQADGSVVVRMGDTMILATAVSARSANPAVDFLPLTVDYREKFAAAGRFPGGFFKREARPSDSEVLTMRLVDRVLRPLFPDDYHAETQVMIQLMSHDEEVMPDALAGLAASAALAVSDIPFYNLISEVRVARIDGKFVINPSRTELEKSDIDMMIGASLDSVAMVEGEMKEISEAEMVEAIKFAHEAIKVQIQAQLRLQAAFGKKEIRTYEGEKENEEIYKKVKAAAYDKIYNIAKVGSAKHERSAAFAEVKEEVKALFTEEELAADGDLVSKYFYKTNKEAVRNVVLELGIRLDGRKTTDIRPIWCEIDYLPRVHGSSLFTRGETQALATVTLGTSREANQIDSPSEQGEEKFYLHYNFPPFSTGEAKPLRGTSRREVGHGNLAQRALKNMIPADCPYTIRIVSEVLESNGSSSMATVCAGTMALMDAGVQMVKPVSGIAMGLITDGEKFAVLSDILGDEDHLGDMDFKVTGTADGITACQMDIKIDGLRYDIMEQALGQAREGRLHILGKLTETIAAPRADVKAHAPKIITRTIPGNFIGALIGPGGKVIQELQKATGTTIVINEVDEQGVIEILGTDPAGIEAVLAKIKSITFKPQMGEAYEVKVIKMLDFGAVVEYTSAPGNEVLLHVSELAWERTENVTDVVNMGDVFEVKYLGVDPKTKKEKVSRKALLQRPPREEKKE
16285_FlavospAS3-29_02918	MYLTKEKKEEIFAQHGGATNTGSAEGQIALFTYRISHLTEHLKKNRHDYNTERSLVLLVGKRRSLLDYLKKKEINRYREIIKVLNIRK
16285_FlavospAS3-29_02919	MKRNILLLLLLIISTNLFSQINVMSKKIFLDSLNRETTPENYSYTRIITNYSQKSARYVVTDFYKNGRKKMTGTTLDKDILKKDGEFICYYKNGAKESVVNYLEDHKSGKEINWYENQSKKSEKQNLWDSKTKKSQTLILNYWDENKNQTVIDGNGEYEETDKYTTQKGTIKNGLKQGTWQGSDILRKITFIDNYDRGVLISGVSIDENNVKSSYSSLDKKQAGRK
16285_FlavospAS3-29_02920	MTFQELQPKISAIVAENNIVRDEKLLAICQLLNANVEYYNWVGFYFANHENKTLHLGPYVGAETDHTVIPFGKGICGQVAESNANFVVPDVAAQDNYIACSFTVKSEIVVPLFVNGVNIGQIDIDSHVIDPFTEADERFLEFVNQEVAKLF
16285_FlavospAS3-29_02921	MRKYLLQFKPFLIFISTFFGVYILLTVVYKFYLNSFEINDVDGITNVVGHNVNQLMDLFNCDIKIFKSIANPYIEVWYNKRYTLRIIEGCNAISVIILFVSFVVAFSGKFKTTLFFILFGILIIYLLNVIRIALLTVLLFHFPEKEHILHGVLFPLVIYGVVFILWIIWVNKFSKYAK
16285_FlavospAS3-29_02922	MLNNIFEHKWKIIIAIVIVTCFGIIRAFENQLFYDPFLVYFESDFKGLPFPEVDFLRLFGGLLFRYFLNTVLSLVLIYSLFEDVEIIKFSSVLYVFFLLLLFGMFFAILKFYPEGSWILFYIRRFIIQPIFVLLFIPAFYYQQQNLKK
16285_FlavospAS3-29_02923	MNLKKCTGLFLAFLLLVSNIGFAFDVHYCGGKIASVSLNTTASVSSEKKCCGASEKKSSCCKDKVVHFEKKSDDATIKIFFFQIAFPAIIQEFKPIAFLSIPIFKSNQIISYYSDANAPPLYQLYQQYIFYA
16285_FlavospAS3-29_02924	MQKNIMLFVMTLLSVSVFSQEDLEEVKITKKQKGIKKSYTLTANTTTITSKELLKAACCNLAESFETNPSIDVNFSDALTGTKQIKMLGLTSPYLMITEENIPSVRGASQVYGLSFTPGTWIESVQITKGAGSVINGYESISGQINTELLKPLSDIPFFLNAYGSTDSRFELNTHFNKKLSDKWATSLFVHGNTRVAKNDMNDDGFLDNPLGKQINVLNRYQYYDPESGLVSFINFRYMNDKKQTGEVDFDKDRDRGTTNFWGSEINTERFEVSTKIGYVFKDMPYQSIGFQNAFNSHNQNSYFGLNQYDIKQKSYYSNLIFNSIINNTKHKFTTGLNFTYDQYQEFVNVNDYSRIDNSVGAFFEYTYDNTDNFSLILGGRVDNHNRLGFFVTPRLHMRYNPWKNGVIRFSAGRGKRSANIFAENQQLFASSRTFSILDNNGKTYGLNPEIAWNYGISFSQKFKLFNKNADAGFDFYRTDFQNLAIVDLMQSPQEVLFYNLKGNSFANSLQVEFNYELAHNLNLRTAYKYYDIQTDYLRGTFQRPLQAKHRFLGNLEYETNLNDGKQWKFDYTFNWSGKQQLPYTATNPAADQFPDFSPSYAVMNIQVTRVFSPVFEVYIGGENIGNYKQEKAILGADNPFGPNFDASIAYAPIYGQMYYAGLRFKIK
16285_FlavospAS3-29_02925	MKNLILIAMITFLGFSAQAQTKKNKNFKYTTEVNGNCEQCKKRIEKAAYSVPGVKTANWDINTHQLSVILNEEKSSPADLNKAIAKVGHDTKEVKATQEDYDNLHSCCKYERG
16285_FlavospAS3-29_02926	MNNFDWTQLINPEFYITLSIGGFQIGLYIVLFIVFAETGLFAGFFLPGDSLLFLAGIYSRDLIQNVVYIPSDFINVFILSVLVAIMGVLGNMTGYWFGAKSGYYLFKKEDSFWFKKKYLLQSKDFFEKYGGKAIIYARFLPIFRTFAPIIAGIVSMDKKKFMFYNVLSSFLWSFLLIFSGHYLYGVFLKQGINLKEHIEYIIIIIVIISTFPVLLKLLKKRPIEKI
16285_FlavospAS3-29_02927	MRNQSVKNNIDWISVFIYIALVTLGWLNIYSSSLLSTDGTYEKQLIFIACTIPLILVVLFVDGKFYEKYASIIFGVSLLSLAGLFLFGKTIAGQRCWYAIGSFTIQPSEFAKAATSLALAKYLSDSQINLKETNRQIQALAIVFLPVLLILPQPDPGSALIYSIFIVVLFREGLPSWYVWTGFITILLFVLTLVLEPYVVILIALGVLIIIHFKGRAVDRNLLLSTILLALISGFVLSVDYVFDNVFKQHHRDRFNILLGKTVDMKGIGYNTNQSEIAIGSGGWIGKGFLEGTQTKGGFVPEQHTDYIFTTVGEEWGFAGSLVVILLFAGLLLRVIYLAERQKTKFSRVYGYCVAGILFIHFFVNIAMVVGIFPTIGVPLPFFSYGGSGLWGFTILLFIFLKMDANKVNEW
16285_FlavospAS3-29_02928	MRKVLLPSLIIIAASLLVIRIFYLQIIDDSFKLKSENNAIKKAYDYPERGYIYDRNGKLLVANQASYDIMVIPREIKENLNVTEFCNLLSITPEEYYKRIAKAKIYSPRLPSVFLAQLNKSEFAAFQEKIRKYEGFYFQKRSLRDYEVDYGANIFGFITQVNENLIAKNPYYNSGDLIGKQGVEESYEEILRGIKGVKYIQKDKYNREIGSYKDGKYDTIAVAGEDINLTIDAELQKYGEELMINKRGGIVAIEPKSGEILALVTAPSYDPGILVGRQRSKNYTLLYHDSIAKPLYDRGLLAEYPPGSPFKILTGLVALQEGVINEQTTFMCHHGFSYGRGRFMKCHGFGPHQLHNGIYNSCNTYFANAYMLTINKYSDPGKAVDVWSNHVKSFGLGQFMGYDLPTGKKGNIPTSKTYKKIYPNGGWRSTTIVSNSIGQGEVLMTPIQLANMMATVANQGYYYTPHIIKKIEGKKIDAKFTTKHVTTIDQKYFPPVISGLFDVYNKGTAYALRVNGIDICGKTGTAENFAKINGKRTQLKDHSIFVAFAPKDNPKIAIAIMIENGGFGATVAGPIASLMIEKYLRKKITRTDLEVRVLNKSLASEYAKLGGMNEASAIESTPKDSVLKAKIVVPKVKVPTTTTAPKTEIKKTAVDTTKEN
16285_FlavospAS3-29_02929	MNSALLVNIFRFIILLAIQVVIFNNMNFLGYISPFPYILYIILYPVNSNKSGLIISSFLLGLTMDMFCNSGGIHATACVILAYYRPYIFKFSFGLSYEYQTIKLNESLTPERFSFILVSVLLHHIILFILEAFQFKFIWDILLRTLFSSIFTIIISIIIIYLIKPNRR
16285_FlavospAS3-29_02930	MQQIFNFIIRNSNRLLFLLLLGISLALTIQSHSYHRSRVISSANFLSGGVYEKINHVNEYLNLRTENDELVLENARLKSLLFNKKDTTKIPLADSIKGVKPADIIVSKVIHNSYSTHENYITLNSGAKDGVKQDMGVINSLGIIGVVDNTSKNYSTVVSILNMKSQINAKIKKSNHFGSLTWNGKSTGYVQLEDVPRLASIRKGDTIVTGGQSVIFPEGINIGTVDKIYIKDKTSFYVINVKLFNDMTNLGHVYIIKSKDREELINLEKKEKDE
16285_FlavospAS3-29_02931	MGFFDFMTEDIAIDLGTANTLIIHNDKVVIDSPSIVARDRISGKIIAVGKEANMMQGKTHENIKTIRPLKDGVIADFDASEKMINMFIKSIPALKKRMFTPALRMVVCIPSGITEVEMRAVKESCERVNGKEVYLIHEPMAAAIGIGIDIMQPKGNMIVDIGGGTTEIAVIALGGIVCDKSVKIAGDVFTNDIVYYMRTQHNLFVGESTAEKIKIQIGAAIEDLDGPPEDMSVQGRDLLTGKPKQVDVSYREIAKALDKSIQRIEDAVMETLSQTPPELAADIYNTGIYLAGGGSMLRGLDKRISQKTDLPVYIAEDPLRAVVRGTGMALKNIAKFKSILIK
16285_FlavospAS3-29_02932	MQSENHNYTMSTTKTIQSALISVFSKDGLEPIVRKLHEQNVTLYSTGGTEDFIKNLGIPVVPVEDITSFPEILGGRVKTLHPKIFGGILNRQDNESDVQQMKEFDIPQIDLVIVDLYPFEKTVASGASEQDIIEKIDIGGISLIRAGAKNFKDTVIVASVNEYSLLLDLITEQNGATTLENRRLFATKAFHVSSHYDGAIFNYFNTDETIYKESIAGGQILRYGENPHQKGFFFGDFDAMFKKVHGKELSYNNLLDVDAAVNLINEFKTDGPTFAILKHNNACGLASRKTISEAYLAALACDPTSAFGGVLIANTKIDLATAQEINKLFCEVVIAPSYDDDAIEVLQEKKNRIILVQNEVELPSRQVRTCLNGLLIQDRNNITDNKEHLKTVTTTEPTAQEIEDLIFASKICKNTKSNTIVFAKNGTLISSGTGQTSRVDALVQAVDKAKAFGFDLTGASMASDAFFPFPDCVELAKKAGITAVIQPGGSIKDELSINYCNENNLAMVFTGTRHFKH
16285_FlavospAS3-29_02933	MLLYLRLLKESLSFAINALRNNKLRTLLSLLGVTIGIFSIIAVLAAVDSLDRKISKDLSSLDKNTIYLMKYCFGPSEIPQWKREQFPNVKYDEYINLKNSLNNTEQVGYQLFVNRESLKYDSKTVADVNMVPSSFEMVDIDGLSFDKGRFYNESESNSGTPVIVLGYDIANGLFGESDPIGKSIRLYGQRFTVIGVMKKQGAGFFGDSNDTSVYFPANFLRRMYGDSDAMTPVIVLKPVKGIDMDAYKAEVAQKLRAIRGMKAGEIDNFFVNVLSGFTDFIDGILGQMNVVGWIISGFSLLVGGFGIANIMFVSVKERTNLIGIQKSLGAKNRFILFQFLFEAIILSVIGGIIGLLMVWGIALILTKALDFEFVLSFGNIVLGTTLAALIGLISGILPAISAANLDPVEAIRTGM
16285_FlavospAS3-29_02934	MAWFKRQEKGITTATEDKMDVPKGLWYKSPTGKIIDADELARNLFVSPEDDFHVRIGSATYFEILFDNNEFVELDKNMTSKDPLHFVDTKKYAERLKDVMEKTHLKDAVRTGVGKSKGKELVICCMDFAFIGGSMGAVVGEKIARGIDHAIKNNMPFVMISKSGGARMMEAAYSLMQLAKTSVKLAQLAEAGLPYISLCTDPTTGGTTASYAMLGDINISEPGALIGFAGPRVVRDTTGKDLPEGFQTAEFLLEHGFLDFITPRKDLKDKINLYIDLIQNNNIR
16285_FlavospAS3-29_02935	MAHNIKPGVATGDQVQEIFNYAKEKGFALPAVNVTGSSTINGVLETAAKLNAPVIIQFSNGGAQFNAGKGLSNAGEKAAIAGGIAGALHIHTLAEAYGATVILHTDHCAKKLLPWIDGLLDASEKHFAETGKPLFSSHMIDLSEEPIEENIEICKEYLARMSKMGMTLEIELGITGGEEDGVDNSDVDSSKLYTQPEEVAYAYEELSKVSPKFTIAAAFGNVHGVYKPGNVKLTPKILKNSQDFVQNKFKTGPNPVDFVFHGGSGSTLEEIREGISYGVIKMNIDTDLQFAYTEGIRDYMVKNIDYLKTQIGNPEGADVPNKKYYDPRKWVRESEVTFNTRLEQAFADLNNVNTL
16285_FlavospAS3-29_02936	MKKNSTKIVAFILIAIFISACNAVKRVPDGKNLLVKNNILVNGKSTNDEIASNQMYQKPNGTLLGYKLRLNMYNLANLNPDSTYQAKFKNNPGLYERQAKVLSAKQVDRLGQSFLYKGIHEFLKNTGEPPVIVDTAKTKKSLTRLKYYYFNNGFFNVKTDYDIDSVGRKKAQVNYNITTGPGYTLDSIKTNILTPALDSLYKTNNEPSLLKSGNQFKTSDFEEEKSRITTYFRNHGAYFFQPTYINYNIDTIGKQNKADVTLIIKNNNIQERDSSRTEPFKLYKISDVNIYTDYSPTNAKTKINDSTAYNNFNLYSYKTLKYKPRAITDAIFITKGSTFSDTRTTLSSRYLNNLKIFNYPSIQYEVDKRDPAGESLIANVYLTPRKKYSFGATLDFTHSNIQDFGIGASVSETIRNVFNRAETLEISARLNIGSSKDMANPNNNFFNVSEYGIDTKLNFPRILMPFGTEKIIPKRMIPSTSIAAGFSKQRNIGLDKENFTGGLSYNWSPKRRNTVKLDLLNAQFVRNLNPGNYYRVYTSSYNELNGIANQYNTDATNIDENGNLIISQGTTNFTNEVLNNQTALTPADAQYKDVESIEERRVRLTENDFILATSYTFTTTTKKDLADNTFYQFKTKIESAGTLLSAISSVASLPKNTNGNYEIFNLEYSEYVKTELDYIKHWDFGKEKVLAVRSFFGIAIPFGNSNYIPFSRSYYAGGSNDNRAWQPYSLGPGSTNALNDFNEANMKIAMSAEFRFKIFGDVKGAIFADAGNIWNVLDNVIDDKAKFNNLNDLEEIALGSGFGLRYDLSFFVIRLDLGFKTYNPAHPEGDRWFKEYNFGHSVLNFGINYPF
16285_FlavospAS3-29_02937	MVSKNQIKLITGLHQKKQRFANQLFFAEGVKVIQELLQSNFELEHLYTTQNDFEIVEPSKRTLINEQELKKISALSTPNSCLAVFKIPAENKITDSGLIVALDDIRDPGNLGTILRLCDWFGIKQIICSKETVDIYNPKVVQATMGSITRVNVNYVDLKTFISQTKLPVFGTFMNGENIYQSNLPQNGIIIMGNEANGISAEIEKTVTSRLTIPRFGELQKTESLNVATATAIILSEFKRNS
16285_FlavospAS3-29_02938	MKKTVILLLLVLTTKGYSQFAKNMFSKDPIINLENWQKQRLYFGYYLGFNSFDFKIDYKNVVQQDIQVKKTTGFNVGVVADLRLQEYINLRFEPGLYYTKRDLYYPEMPLEKDYLREVNSTYIHFPLLLKFSSLRTGNIRPYLVGGMSTTLNLSSNSKSKDDNHEGKFRVKPWTAAYELGFGIDIFSEYFIFSPSIRGMFGITDELIRDNPANGPSPWTDNIDSMKSRAILINFTFH
16285_FlavospAS3-29_02939	MTEKVTPYKDSTLGKKEQVAQMFDTISGNYDNLNRVISFGIDIKWRKKVLKIVSDKKPKIILDIATGTGDLAILMTQTNAEKIIGLDISAGMLEVGKKKVEEKKLSNVIDLVLGDSESIPFEDNYFDAITVGFGVRNFENLEKGFAEILRVLKPNGVFVILETSVPDKTPYKQGYKFYTKNILPVIGKLFSKDNSAYGYLSESAAVFPYGEALNNILRKIGFIDVVAMPQTFGVATIYSASKK
16285_FlavospAS3-29_02940	MLIMIAAVAENNALGKNNELVWHLPNDFKRFKELTTGHHIIMGRKTFESFPKPLPNRTHIVITRQENYNPDGCIVVNSIEKAIAICPENEDSYIIGGGEIYNLGLQYADIIEITKVHHTFEADAFFPKINESDWLLVESEENFKDEKHLFDYTYETYIKR
16285_FlavospAS3-29_02941	MEKEAHEQYEYARRRLRQKKVLYFHFVLFLIGSLFLFIANRFFGFGANTDQNWCIWGITIWLFIFILHFIKVYITDRFMNKKWEREQIDRLVALQQKRISQLESKINEDTDNKI
16285_FlavospAS3-29_02942	MSLKKQFIKTKPVCKVTFSVEAKDASSAAVVGDFNNWNAEEGTLSKLKNGTFKATYDLVKDAIYEFKYLIDGSYVNDPEADSYKWNDFAGSENSVLVV
16285_FlavospAS3-29_02943	MKQYLDLVKHVLENGNQKGDRTGTGTKSVFGYQMRFDLSEGFPMVTTKKLHLKSIIYELLWFLKGDTNIKYLQENGVKIWDAWADSNGDLGPVYGHQWRNWNSEEIDQISELITELKTNPNSRRMLISAWNPSVLPDTKKSFEENVANNKAALPPCHAFFQFYVTSPDLEKGETKGKLSCQLYQRSADIFLGVPFNIASYALLTMMIAQVCNLEAGEFIHTFGDAHIYNNHFEQLELQLTREPKPLPKMILNPAIKNIFDFDYDDFTLVDYEPHAGIKGSVAV
16285_FlavospAS3-29_02944	MSLVKLSIKGISYSQTQNGAYALILNEVDGERKLPIVIGAFEAQSIAIALEKEIKPPRPLTHDLFKNFAERFDIVVKQVIIHKLVDGVFYSSLICERDKIEEIIDARTSDAIALALRFNAPIFTYKNILDKAGIYLKSNTAETDQGSQEIDDVLSNPETFGHEEESNQSGDVYAKHSLQELNELLDQAVSQEDYEKAAKIRDEISKR
16285_FlavospAS3-29_02945	MSILIYAESAEGKFKKVAFELASYAKKVAETLGTTVTALTVNISDVSELSKYGVDKVLKVTNDKLAGFTAKAYADVIKQAAEKEGTKVVLLSSTTDSIYLSSLVAVALNAGFASNVVGLPVSTSPFQVKRNAFSNKAFNITEISTDVKVLGLAKNSYGIFESAGSASVEDFNPTIGDNDFGVKVESVEKVSGKVSIADADIVVSGGRGLKGPENWGLVEDLAAVLGAATACSKPVSDLGWRPHSEHVGQTGKPVATNLYIAIGISGAIQHIAGINSSKVKVVINSDPEAPFFKVADYGIVGDAFEIVPKLTEKLKAFKAQHS
16285_FlavospAS3-29_02946	MKILVCISHVPDTTSKINFSNGDSEFDTNGVQYVINPNDEFGLTRAIWFQEQQGANVTVVNVGGPDTEPTLRKALAIGANEAIRVNANPTDGFFVAKQLAEVIKNGGYDLVIAGKESLDYNGGMVPGMIAGILGSNFLNSCTSLTVDGNNVKAVREIDGGKETVSTTLPLIIGGQKGLVEEKDLRIPNMRGIMTARTKALTILEPVDAPINTKGVKFEKPAPKSAVKLISPDNLDELINLLHNEAKVI
16285_FlavospAS3-29_02947	MVRVRSIIWSFVLVINFIGYSQSPGGVPGSQVWFKTDQLPNGYFNWQDFSGNGVKFNDWNSTKEYTYTNRNFNFNTGLYMNGWSSEFFLNQTNLQQATIIGIFGFVTTNFNYETTIFGVKGRPNESTLITNDKIVDSAERGSEILDYGEANGEDLYRKQDNSEGSEAKFRERSLKIVSYYQYQQPNISVWGEDQKSSVTLGYAHLNEANGLSTYSMKDFYNNLYGYMPELFVYSRILTLLERRKAETYLAVKYGVSLTNSYIASDDKLIWDYSANTAYNNRITGIMRDDASGFNQPFSTTSYEEGPYYSDSYDSYQEPAYRDQSTRYRLLAMGQMPANELADKSASLWGDDNGILATKDAGGIAGIKRMTRTWKLVTNIPNPTAEQKKLLFNSKGFEVDSNLGKSIFTSDYAYVEGISVTKTPTQKKNGYLEFKTVAKGSDVTVKFGAQNGLAGSMDYGIKMDPNGSIYAIENTKQPVYLGVIIPNYHKTTIEKKGNQVFINIYDPNGVKSITTRILTVLPADVDKDFYGVVSSKQKDVNFSLTVLHGGFVATGSRVELSYDSSRAAEFANYTDRSYLIIDRSGTGEFGVDNVEYLPISEIDNTRKKIIFNNVLWDTDGNGKDVFSFGYKDKAVKLIAVEEAIPPTCVDGVLQQDGKINIEVKEGFPAYKYTLNKTGTSTVLQTGTFNEPKKTLTNLEAGNYDLTLEMVGTNFERSGGSSFAMVASVTNTSLITSGNGSLEWTVSDIFDYVYEDKYIGFIDQKTILTRDALNYGLHIEVGGRLSFFSRGGTYNVVLATLSKGDRIKLEMQNDILKCSVNGSLVGTTNLYPSEVGKPYFGFIGFEGTSNGIYNLTHTGFVNSSTKLGWSTATYLTITEGDGIASKVVQKIEIKAPECKEIVPPVTPPVTDNLVVAPVPSKAGANFNIYVKLNNPSEMMVLIFNTAGTLITQLRNPELQKTGTFTTSIPTSGIYIIKVLTTEGEFSKSIIIQ
16285_FlavospAS3-29_02948	MENKENIKSNLQRITSSILAVIIFGQSALAYNLSTARTVSFNTVSGANTQNNIQKHATVLPSLKAADSNSKKKTTENLPDENKQLVIPAAENGGVIGVYAGKLLDNPADNVFHFLLKEKLNSGDRVKLVYELQGISDYHGAAISINDEFSRGGNWVQKSDQWSTQEQYINAASLQQGDNTLLFSLPENAAYGYQVRNLALVIEKGKSKSLQLDNLTALSYNGQGYISGFVDGLTADSKISIEGKEIHHQNGFFEYVMPAQNDSKATVNITTAGQTLQQNIVMKPVSVTHQEALLNVLSGSSKTFVKGQKMTLSIGAASIEVDNTALLENKTLSITPLRSIDLPALDPLMTNLTNGRGYRFLPHGEHFADGAVVKLGYNKELLPPGYTEEDIRTFFFDKNTGHWEALERDSLDVANQIIISKTTHFTDMINGVIKTPESPDTQGFAATMMNDIKAADPTAAIQTIQPPSANQQGSANLSYAIEVPPARNGMQPSLNVTYNSDGGSGWLGEGWDIEIPKITVDTRWGVPRFSPTEETETYSLNGVMLVQMDNQNATVAHRGDKIARKSGEVQFYPRTESNFSKIIRKGNGTSDYSWYVTDKSGTVYIYREAIKGQNGNIAEWYLGQVTNTHGDYMAYVYSAGNETVGKVFAGSKTLLYIDYGRINTTLFSRLLFTSGAVKTVKTNSGRYGFLTSQQRLLTNIKVINLGYNTVRSYSFIYKKDDGAFKKTLLEKIVQNDASDAKFNEHVFEYYDDVKAAEGYVPFKNDTENWSTGSDKITGNGVITKTDITRDGVSFNDKISALGGGVSTSEGFSLFVGVGLDDKAYASASNTIGANFSFSPSQSKGLLALVDINGDGLADKVFNESGHIYYRPNMGNNTFGDRLEVHGISTISFSKSTATSYGVVAKIGIGFTVATVGTSYENSKSINSAYFQDVNNDGLVDLVRDGVVYFNHIVNLNGNAIPTFTTSSSDTASPIMGGGTIDTSVTAVDPAEQAEAIANSPLHDVVRVWEAPFAGTIKIESTATLIAPTGNYDEAEYALADGVFVGIQKGSTQIVTQQALTKTANSKTLSVASQTVAKGEKVYFRVQSGRTDLANGAFDQVDWNPVITYTDVARTNLPTNPDGQQRFSYKATEGFIVDNNTSNIVIQKVNEPGAVQVTGTFTKPITSDAVTVSLLGKNSSGIFNTLWCKTYAATETASGVLTAKTALPALTEEYQEVKIAITSDTNVAWDKISWDAKLTHYPLGQYSAITPVPSDVNCTGVNSANITGTSDYETVPFKDYGLFGTHLIEGQLYTAAAAGTLTLTPALTAVNTNGIAYKVTLSAKTSTGVLLGKKNYTMLNGALTAATPLAVTAAAGDKIWIEYTVSDRTALGNTTTAVTKVTVNGTSITAAVFAPVLSDTEKFGPMQRHWGQFIYNAMDGRYNQPINESKLVLPDSDKAETDPRKMIFTIMTPNVTTKKYWSGADNLTYINGAIVSSSRLGEDNIVLTNPLEGLAVGNLNTNNQYCTEGSTAFGINKITKAKSEARQIGAGAFTVSEADGNSEVVSDYQDMNGDGFPDIITKGNIQMTNSKGGFDGENIAISGLHSSSSQSYSISAGGGAMHASSIATAQGVYNKAAKALAGENKGGSCEAVEKAEKAVANAKAALDKAKEESSAVTVNGGISYNKEETVQSWTDLNGDGLPDKILSNKKVQLNLGYGFTEPIDYGLEDITKGESIFPSIGMGVDLGSSSISAGYGITKTITWTDFSLQDVNGDGLVDQVFKNNLVRLNLGDRYSAPMSWNGLGVLGQVSSTGESLNTAFTAAVPIPIVQIKIAVNPGVSAGISSNRVETMLQDIDGDGFPDYLSSTTDDVLNVKRSTIARTNKLKSVRTPLGGEFIVDYSRSTPTYDHPGGKWVMQSVLVKDGIASDGPDMKTQFAYAKGKYERHERSFLGFGEVKAQSIDTENGDKVYRTLTQNYDVSDYYNAGHLLSSVLESNEGVNSTSNSGVKYTQSSQDYYTYGVKATGDKYDFTPVTKICSDRGVSFNPVKNTTSFAYEGGTTPLKLSEINNEYYVGSGDFGDLKSYSYKDNSTGNYKTEIGYANNLTKHIIGLPTNSKVTMGNLAVHEIKAVYDVNYDNHLTQVSQKLNDSQWAVTDIQYDKYGNITQKTLPENYKKQRLVYKYRYDNIYNMYLEEIVDNFEFRTYFRNYDMQYGIALETEDFNGYVMKKEIDEFGRLTKVQGPKEAATGQPYTIMMDYFPTTVVSNGNITRTAYARTKHFDVQHPNDPIETVTFVDGLGRPIQVKKDAAITNNTTPDQQSDVMVVSGRAKFDAFGRAKEAYYPQTAPLGDWNKFMDSYDSTAPTKTTYDILDRPITTTLPDGAATKMAYTIESNLLKTEVTDALNNTNASFANGSGLTMKTLDANNVATQFGYDGIGRNITVTDAQGQQTISTYDLADRRIQVIQPDAGKSTFKFDPLGNLLERQTANLEAKSKKITYEYDFNRLTNIHYPEHPENDVRYVFGAKNESQNRRGKLILMEDVTGAQEFSYGVMGEIESIRRTVIVPNQAIATYVTSWKYDSWNRLQEMIYPDQEKISYTYNSGGLLQAVAGKKAYSYNYVNKIGYDKFEQRSYLKYCNGTETKYNYEPLRRRLDNMTVASGTGYQGTNTPRMFMNNKYQYDKVSNVLNVTNSAAGVTAKMGGMMAHNYSYDNLYQLTGASGVYTGSDQKTANYNLTMKYDDLHNIVSKTQNVAQNKVSDPGALKAGYVMNYNYNSNNKHQLDNVSETEYRTKNTDPKVDKQKNNKYVYDANGNMIYVNTEEVKTDGKVAEKAFEKKMLWDEENRLGAVSINGYVSSYSYDAGGERVTKMSGGGQGIFVNSAFSGGKTSTSDFTLYVNPYLVAQNGGRYTKHIYIGSQRIVSKIGDFDSYGADPRRVEKAGESFSGIKVDYDTKYKKSLETVKANYASLDVPYYGLDNNDYVNGLGFCCNPSGGTTSGGSSTGKMTGKNDNAELQQFYYHPDHLGSSSYISNLDGEVVQHVEYVPFGEVFLEEKNAKWNTPYLFTSKELDRETGMYYFGARYQDPKLGIFISVDPLAERHPEYSSYVYVANNPVKFIDPDGKDWLINYVDKQGKPQEFVFNGGATALPDNQFVRDFVNAYNYNVGNGGGDALRSIAENHNLLVDVQETKFQSTTQQSSSRPNSGDYNVLEWNPSMGLETTSGNILSPATILDHEGSHVLEYALKGKVKYNTLVDAVNSKYDTKEEQRVIEGSEQKTARANGEIKYPQITRNNHKGLPVITKSPTSNQINRAKTYKNLKNMNAEGTFSDGFGSADTEKYKP
16285_FlavospAS3-29_02949	MKKIIYLLLLPVVFSCNSCVKKVYSDYLEFYYLRPGIRTPYGYSCGMMSKKILGEDVNFKMIDDKADFDKFISLYNKYEISKDSGSIDTRIRVFIHHKNKIDTLCLGENFNTYKNGIRMKDNKELLNLIKELTEFNTMLPDFVKKNPEKYGIKK
16285_FlavospAS3-29_02950	MRTIQFREAICEAMSEEMRHDESIYLMGEEVAEYNGAYKASKGMLAEFGEKRVIDTPIAELGFTGIAVGSAMNGCRPIVEYMTFNFCLVGIDQIINNAAKMRQMTGGQFNVPIVFRGPTASAGQLGATHSQALENWFANTPGLKVVVPSTPYDAKGLLKSAIRDNDPVIFMESEQMYGDKGEVPDGEYTIPLGVADIKREGKDVTIVSFGKIIKEAFIAADELAKEGISCEIIDLRTVRPMDKDAILKSVKKTNRLVILEEAWPFASISSEITYIVQEQAFDFLDAPIQRITTADTPAPYSPVLLKDWLPNAGDVVKAVKKVLYK
16285_FlavospAS3-29_02951	MKFFFVQTMKRIILLSLFLVFAFATIATAQTKVSGIVLDKSNQPIPFANVVFKGSNTGIVSNEDGRFYLESPNTYTALLVTSAGFSDKEVPLEKAVNYDFKIVLGEAEALNEVVIFTGKTSKKNNPALDILRKIWERKRKNGLYLFNQYQMQKYEKVEFDMNTIDSAFMKNKLFKGMEFVFDHVDTSDVTGKTYLPIFINESVYDVYGDNKLKKVKENITGNKMSGFNGNQQILSFVKDLYSDYNIYDNHLTFFDKSFTSPLSKTGIDVYNYVLKDSAFIDKKWCYNIVFYPRRKNELTFKGDFWVNDSTFAIKKINMGVTKSANINWVKDIYIEQEFEVENDSVFLLTRDYMMSDFALNKKEKSKGVYGKRTTLYRNHKFNIPKPEKFYKEEVNFIDNAVYDRPPEFWEENRFEKLNKDEAGIYKMLDTLQTVKRFKQLYSLVSILGSGYVEFKNFDFGPIFSTFGYNEVEGLRLRVGGRTYFGPNDPWRIQAYTAYGFDDSKFKYGVSGKWMVDKQKRVIISGGNRRDIEQIGASLTTTNDILGRSFASSALFTTGSNGKLTNINLSNISVEMEPMKNFVVQAGLSYRTLESASPTFSLNYYSTLPTAENPAGVVQSAVTQSEANIQFEFMPNRKTIGFGVERDLVDSPFSHFFVNFSYGLKGVLNSDFAYEKIQVFYKQPIIIGPLGRSNIILETGKTFGTIPLGLMSVIPGNQTYFTIENTFSNLNFYEFITDQYTTLQWNHDFGGRLFARIPFMRKLNWREFVGVKAVHGTISAANRAINASDQPYNAPENVYWEYNAGIGNIFKVFRIDFSWRGSYLNTPDANKFAVKGSFGFYF
16285_FlavospAS3-29_02952	MQEAIDFLSTKNPIFQEIIEKYGLPPIPKRPQGFETLVLLILEQQVSIDSAKATFLKIKAYTICNPETMSVLSDEEFRSLGVSRQKTKYIKILADAVLSKELDIESLATKSAQQVREELIKLKGIGNWTIDIYLMFCLQEPDLIPLGDIAVVNTIKELLDIHDKQEMEIHAQQWKPYRSYATYLLWHYYLNKRNRKITY
16285_FlavospAS3-29_02953	MTADKLTTFDVLIEIPRGSRNKYEYDFEIKRMRFDRMLFSSMMYPADYGFIPETLALDGDPLDVLVLVNEPTFPGCVMEVKPIGVFHMADDKGPDEKIICVPVSDPIWNSLNDLSDMNPHLVKEIEHFFQVYKDLENKKVDVEGWGDVNEAFAIIAECTKRFNDIENKPEGLFSIK
16285_FlavospAS3-29_02954	MNAFMIYLPIVMAIIGLLFMGIKRTWVLKQDAGDGKMKEISDHIYEGALAFLKAEYRLLTFFVIAASLVLAGISFIVPTTHILIVVAFIFGAFFSALAGNMGMKIATKTNVRTTQAARTSLPQALKVSFGGGTVMGLGVAGLAVLGLTGFFIIFFQIFMNGVWTSSQDMTKVLETLAGFSLGAESIALFARVGGGIYTKAADVGADLVGKVEAGIPEDDPRNPATIADNVGDNVGDVAGMGADLFGSYVATVLAAMVLGSYVIKDMGGNIQDVFGGIGPILLPMSIAGFGILFSIVGTTLVKITDENAKEAQVQKALNIGNWVSIVLTAIACFFLVKYMLPEVMTMEFFGEGSQQISSLRVFYATLVGLIVGGAISSVTEYYTGLGTKPVMAIVQKSSTGAGTNVIAGLATGMISTFPTVLLFAAAIWISYALAGFYGVALAASAMMATTAMQLAIDAFGPISDNAGGIAEMSELPKEVRTRTDILDSVGNTTAATGKGFAIASAALTSLALFAAYVTFTGIDGINIFKAPVLAMLFVGGMIPVVFSALAMNSVGKAAMDMVYEVRRQFKEIPGIMEGTGKPEYGKCVEISTKAALREMMLPGILTIGFPIAIVLLGKLVYGDNNQLIAEMLGGYMAGVTVSGVLWAVFQNNAGGAWDNAKKSFEAGVLINGEMTYKGSDAHKAAVTGDTVGDPFKDTSGPSMNILIKLTCLIGLVIAPILGEGHSTSGIAEKGACCKMEMHAGTASKCGNLAMLTKEECIKMCKEKGCSAEETAKCLAHYDANGKYAHQKTDCFDTRKYSKNRVEVNLSTTNGVTVGTVTKTENGKTTTEVFEGTEADVKEKIEAVK
16285_FlavospAS3-29_02955	MHIAIAGNIGAGKTTLTKLLAKHFKWEPHYEDVVDNPYLDDFYHQMERWSFNLQIYFLNSRFRQVQQIRESGKKIIQDRTIYEDAYIFAPNLYSMGLMTSRDFENYTSLFELMESLVKAPDLLIYLRSSIPNLVGQIHKRGREYENSISIDYLSRLNERYEAWVQTYSKGKLLIIDVDNINFVDNPEDLGNIINRIDAELNGLF
16285_FlavospAS3-29_02956	MGNTVRILFLLFIGCTVSVFSQNQKLNSTSISHFKLDADEFIGYDSFGFSYQIKNNVFSKVKGNEIFEYKSISLGNITKVDILNPLKIVLFYEDFNTVVLLDNQLNKMTEINFSQNNIPIVVPAIGMSTQNQLWIFNTLNQQIGLFDYLKNEYKTVSTPLTETIKYYQTDFNTFYWIDKKNNWFSCDIFGKTTALGKVPDFDKFEIINNHQYIFSKANLLYFKDISDTNSNTVSEIEVLEKTFDKFCYKDQILSIFTTKEITNYKIVTP
16285_FlavospAS3-29_02957	MKKVIIYMSLILVFTQMQAQKDFQGMAVYESKTQAPKFEGIRGGNRDITPEMQKNMEERMKKMLEKTFILNFDKSASIYKEEEKLDAPGQQGGGMRVMMNSFMGGGGTFYKDVKTKSYTVDKEFMGKEFLVVDSLPKLNWKLEQETKQIGGYNCYKATAVKEASKTDFRNFRPKNNEDKKPEEKKDEAKKTSGETKTNFEDNFEMPKEIIVTAWYTPEIPVNQGPENYWGLPGLILEINDGRTTILCSKIVLNAKEKAEIKPSKKGKVISQKDYDETVIKKMEEFREMNRGRAGGPPPMMGR
16285_FlavospAS3-29_02958	MNKILCFVAFLLTSVSFSQSVRFDGFIQDEQKNPLEMANIMAVNSATKAMDSYGITNDKGRFQLTLKPNASYIVKISYLGMKSKEISLSTKTENIVQNIVMDGAGIELEGVEIVREMPVSIKGDTIVYNADSFKSGTEKKLEDVLKKLPGVEVNADGEIEVEGKKVSKLMVEGKDFFDGDTKLGVKNIPADAIDKIQVLRNYNEVSALKGLENDQDNVAMNIKLKEGKKNFWFGDVTAGIGVGELDSRYIINPKLFYYSPKYSINLITNFNNIGELPLTAQDYFKFTGGFKNMMKKGGSNFNISSNDIGISLLRNNRAKEIETKFGATNFAYSVTKSWNISGFGILSSSKTDLETKSQTTILDSGDQQKRDELTHQKNNLGLFKLSSTYKPNDKFQFDYDILTKLSKQDEDTNLLRESVVDNISDTETILTNKKQDPTSVNQNLSLYYTQSTKNIFAFEMQHLYQDENPFYNANLRTQPFDLAGYVSGQDRNDLNQDRFVKTNKIDAKLDYYYMVTPKSNINITFGNTYSHQNFNSHMFQILDNGDKNDLNTSENNNQVNYNFDDVFLGFHYKILTGKFTLTPGFSVHSYAMKNTQLGTDYSQNFTKVLPDFFALYQIKKAETLTYNFSLSNDFTDVNQLAAGYVLSDYSSLFRGNRFLENATSQVHTLRYFKYNMFNFENIFANATYTKKVDAIKTAAEFTGINQSSVPYNSNLADETFSGMGNYGRSFLKNYKASVNASFNWSKFNNIQNNQLATTESFVQSYTVKASTNYKNLPNIEFGYNALINKYSGSTYYTDKPFARLDYYFLNSFSFVSEYEFYHYYNGNKTVDNEYDFLSASLIYQKKDSKWEYKISATNLLNTTYLNDDSFSQFSTRVSQYTVQPRYIIFSMKYNL
16285_FlavospAS3-29_02959	MRNYIWSFLLFFCVVFPSFSQTKTIEKGTYISTNKGQKIKLNLLDNNKYELVFYSGDYKIKGDSLVFIQSKKVENPFNLTYKNDNKSQKIKIKFIDPSFYSFYVGTQKGSEAVQYERLSDIKTKLDPEWTNIDVEFEIDRTDYLYLVFEEYEAKSTISKFALPKDVSEITIKYELNEVNDLNLAGFYDKKTNELQIAEHAGKNPLTFINSKDAQPDVASNVTPIENKSVLKWTYPGKEPLVSDDFGVAVDSAATVDYASKYDFKFKVENNLKSAIAATKAAKTKFLIVYTDSKNPAAKADFDAVLKDLEEQVGYYMYDAYNAQYDVFNYYLATADDKKWLKTNKISDSPAILILNGDGDVLATAKSNLLDKKSELSYYDEFAKKLQRANAFFAFAKVVKNKKTTDADVISAFHKASMLDIPYEYETTTDTVTAQVNPADFNIAKVTLDKKEVTQIWKKLIESHQKDTKPNRELVETILREIKNVGFFKQFFNEERVFNDTDFLAIDYLLKHYDAIEKMNIEDENGNALALLKGSLSFEISSALQQNSYVVQEGVAGKANQNKIIAIYKKLIASGKGNFDCYKNYFEYLNSDSQNSVDDIAFLKEFKSYFDSNLSTEKGNAIERLDSMFATLDTDSDYSYNGWNSFKDYHSNLANNAAWATVLKPANNSFIKDAISWSEYSLIVTKNNPYYLDTLGQLYYKDGQKEKAIATQKLAVKFLTDEIDEQTAVEIRETLTKMEDGTY
16285_FlavospAS3-29_02960	MSKLPSLQNVLNAIQKTVLRFPLETITAILGTIFAIILNEFDYSNPKKHFFEKALLSSSLCLVLFLSVSLFFLSSNKKNILRFITSLILGSLVVAFVFSFRDRMIDTEFQQFFVLNIALHLLVSFAGFLPKKYNQEEFWEFNKQLFLRILTSGLYSFVLYCGLALAILAVEKLFKFDFYDNIYLYIFFIIGGIFNTIFFLNGVPEIDNHEVPLQLNYPKGLKNFTQYVLLPLISIYLVILICYEAKILITLSLPVGWVSYLVLAFAITGILSFLLVHPIANESRNLWMRTYNRWFYFLLIPLLALLFWAILYRINLYGFTHERYYVLLLSTWLAVVVAYFLIQKHPKIKFIPISMCIAGLFSITGPQSANSVSKYSQLSRFESYVQKDKKTKLTFEEEQELSSIVYFLERNYGFEVMLPYADKKLDALYKKDKDPGSHQIMESLGFEYRSEYDRKDDLNDSFSYYFYERNDNAVENIHGYDFSFTIHSSISFDCKDCITIDNKPYSILSQQKKYDRNLQINEDIIPLRINDFVNSNSAFKSRNNYDNSAVKINQKIENSKYNILLTYISANGKIENNKKILENYQIKVMIGIKK
16285_FlavospAS3-29_02961	MAYLFTSESVSEGHPDKVADQISDALIDNFLAFDPDSKVACETLVTTGQVILAGEVKSNTYLDVQQIAREVIRKIGYTKSEYMFEANSCGILSAIHEQSADINQGVDRAKPEEQGAGDQGMMFGYATNETENYMPLALDLSHKLLQELAILRRENNEITYLRPDAKSQVTLEYSDDNKPTRIDAIVISTQHDDFDEEATMLAKIKKDIIEILIPRIIAKNPAHAHLFNDKINYHINPTGKFVIGGPHGDTGLTGRKIIVDTYGGKGAHGGGAFSGKDPSKVDRSAAYATRHIAKNLVAAGVADEILVQVSYAIGVAQPMGIFIETYGTSKVNLTNGEIAKKVEELFDMRPYFIEQRLKLRNPIYSETAAYGHMGRKPEVVTKTFAAPGGHSKTVTVELFTWEKLDFVDKVKAAFGL
16285_FlavospAS3-29_02962	MNTLDINTIAFQYLLRTDSQKNNNAEETNKVLQYNPEQYMKSQKSLLFQMYDLEEEEDFV
16285_FlavospAS3-29_02963	MSTQKFATNALHAGHDVTKNGSTRAVPIYQTSSYVFNNADHAANLFGLAEAGFIYTRLNNPTNDVLEQRLAALEGGIAAVVTASGASAIATTFLTLLKAGDHIVASNSLYGGTYNLLKVTLPRLGITTTFVDPAKAENFTKAAKENTRAFFVESLGNPKLDVLDLKAISAEAKKFKVPFIVDNTVATSYLLKPIEHGANIVIHSLTKYIAGNGTSLGGAIIDAGTFDWSNGKFPEFTEPSAGYHGLVYHEALGNAAFIAKARIEGLRDFGSALSPFNAFQIIQGLETLPIRIKKHSENALALAEWLEKQDEVVWVNYPGLKNNKYYDLAKQYLPEGQSGIITFGLKGGFEAAKKAVDQTKLFSLLANIGDTKSLIIHPASTTHQQLTDDEQLETGVSKDLIRLSVGIEDIEDLIADLKTVFASVTHSQYSINKN
16285_FlavospAS3-29_02964	MSKLKINIILFGIGNIGSTLINQIIESQEFFLQSKNIDFHFPIITNSTVAFFEKEGVGYAWETNFVQLAVPFKVEDIIEFAKENEFENLIAVDATASDELISHYNTLIQNGFNIVAVNKKANTLPLDLYKEIRENLKKYDKEFLYEASVDTGFPVLQTLRDLYYSGEKITRIRGVFSDNLSYVFNRFSNEETTFSSVLKDASLLGLMRSTFKEDLSGNDTAKKLLILTREIGKDFELSDIKINSIIKEEHLEKNGILDKEAIDRYFKISKITQADNHVLRYVGEFDVEKNTLEVKLVSESAASAIGQLKGSDTIFEIYTQSYADVPIVIQSASACKQAISRGIITDILKVAEKIKNKEAVWL
16285_FlavospAS3-29_02965	MSTLNYIAKTFSTLKNRTKKNNPPPPKNELIHPRFGITETDKKEEKKEPNSLLFLMYSKENETLFI
16285_FlavospAS3-29_02966	MKLENIQNPISIQNFTTENGALYRSLPLSFTVFGLPLYSAPIVLVNHALTGNAQVTGENGWWNDLIGEGKTIDTEKYSVLAFNVPGNGTDSFIIENYQDFTTRDIARIFIEGLDTLSITQVHTIIGGSVGGGIAWEMLALKPNITQNLIPIATDWKSTDWMIANCFLQEQILNNSSRPIEDARIHAMLCYRSPESFKEKFQRTTNPNLSVFNIESWLAHHGDKLQKRYQLASYKLMNQLLKTIDITRNSESFETLISKTNATIHIIGINSDLFFTAKENRETYQELKKFKDNVFYNEIDSVHGHDAFLIEYKQLDHLLADIFKAETIAK
16285_FlavospAS3-29_02967	MKVLKFGGKSLSNGEGLNKVVSIISDKVNQGEQIAVVVSARGNATDELEYILKIAAKNGNYKPLFENFKIYQISDYPQVDLSEEFTILEKLFEGVSLIGDYSNKIKDQILSKGELLSAKLLTSILKEKGIPANFVDARELLKTDSKFGDAQPLEQLSKKNVVNYFKEHNGSTVNIVTGFIGSNNNNDTTTLGRNGSNYTASLIANYLNAEELQNFTHVDGIYTANPDLVADAKKIEFLSFNEANELANFGATILHAKTIIPLLEKNIPLRILNTFNHENRGTLITSDSAKEGIKTLSVLENVSLVNLEGRGLLGKAGVDARIFKVMGDHNISVSIISQGSSERGIGLVVATDKATTAMVELEKEFENDFYSKDVNQITVTDNVSVISIIGQDLSTFHKPYTALIKNKIVPILFNNTVTGKNVSLVVKKSELNKALNVIHGEIFGVSKKINIAIIGHGLVGGTLINQILESASAIEKRKDVRLNVFAIANSKKLLLNKNGVTSSWKTDIEKEGLAYTIQDIIAYANQHHLENLIAIDNTASASFVENYIPFIESSFDLISSNKVANTLSYGFYKELRKALAENQKNYLYETNVGAGLPLIDTIKLLHLSGENITKIKGVFSGTLSYLFNNFSAKDVPFSEILKEAIDNGYTEPDPREDLCGNDVGRKLLILARELDLQNEFEEISIQNLIPEHLRDGNVSDFLKKLKEFDPIYDKIKADQKPNHVLRYIGELSGDLQNDKGNLEVKLVSVPSDTALGGLKGSDSFFEIYTESYGDRPIVIQGAGAGSAVTARGVFGDILRLSDKG
16285_FlavospAS3-29_02968	MKVTLNRVNDAFHFKLKNERGHVVDVDSRAEFGGSDLGASPMELVLMGVAGCSAIDMISILKKQRQEIRSFNAEVEGERVQVDEAKPFKEINVVFYLEGDINPEKAQRAAQLSFEKYCSVAKTVEPTATIKYKVVLNNEAL
16285_FlavospAS3-29_02969	MNEQEFGFETQAIRTHLEKTQFQEHSTPLYLSSSFVFEDAEDMRASFTEEKVRNIYSRFSNPNTTEFVDKVCAMEGAEAGYAFATGMAAIYSTFAALLDSGDHIVSAGSVFGSTHALFMTYFPKWKIETSYFDINKPETIESFIKPNTKILYAETPTNPGVDVVDLELLGQIAKKHNLILIIDNCFATPYIQQPIKYGAHIVIHSATKLIDGQGRVLGGVAVGEVELIRKIYLFSRNTGPAMSPFNAWVLSKSLETLAVRVDKHCENALKVAEFLENHPNVESIKYPFLKSHPKYEIAKKQMLLGGNIIAIEIKGGIEAGRKFLDKIKLCSLSANIGDVKTIVTHPASTTHSKLSVEEKLAVGITEGLVRVSVGLETVKDIIADLDQALS
16285_FlavospAS3-29_02970	MSNSTYIIDEELFASKGSRILNYILDIIFIMCLIFALAFILAILAGLFQWNGILLWLSDMGDLSGQVVFIGVTIFYYTITEGFLGRSLAKLITGTIVVNENGEKPSFGTFLKRSLCRLIPFEAFSFLGDSGRGWHDTISDTYVVNKKDLAENLKTFHEFNLIGVQEVEA
16285_FlavospAS3-29_02971	MKNIKLKNTDQKSSDFIYILEKKLLTSDRDRFFNCIIDFVFILVTIFMVTFVIVIIGNILQWDIYRMWEETLISLGFIGTYLSFAMVYYFIFEGLFGRTLGKIITGSVVINEYGLKPGFGAIFKRTLSRLIPFDALSFLGESGRMWHDSLSDTYVVEKNILEDQMKLQELNLIGAEDII
16285_FlavospAS3-29_02972	MKICDLAKNLKSKLNNLKFIYVLSKKTKYGIKALTYLARRENNEPVQIAEIAKSEHISIKFLESILLLLRNSGFLGAKKGKGGGYYLIKDPKDISMAKVYRILEGPIALLPCASHNFYERCDDCDDESTCAARRLMTEVRDNTLKILESNSLADIAF
16285_FlavospAS3-29_02973	MDFQIGLVIAGLVVGFVVGLTGVGGGSLMTPILLWFGIPPTTAVGTDLLYAAFTKMGGVFVHHKKGNINWSITGWLTLGSVPAALLTLWILHSIKTDISTINAVIKYSLGWALLFTSIAILFKKKLLVFSQKHAGDKFHSESHTQNMLTIAIGVLLGATVTLTSIGAGALGTVTLFFLYPLLPTPRLVGTEIAHAVPLTLVAGIGHASMGNLDFVLLGQLLMGSLPGIFIGSMLSGKVPDLLLRNAIAIMLFIAGYKLIF
16285_FlavospAS3-29_02974	MDYLKKKHRNMEKELKINSVDVKTDTSIKEKLWVIIPVVLLVGLLSTLIYNHYADFSWNGFVSGFNQEFLVFFFIGIFAQLVDGTLGMGYGATSTSFLLAYGVPPVVSSTAVHVSEMFTTGASALSHHRFGNINKKLVKHLLIPGVLGSITGAYLLSDVINGDFIKPFIAVYMIILAVIIIKKALKKTIVKKKTKKLSVLAAFGGFMDSVGGGGWGPIVTSTLLGRGRNPRYTIGSVNAAEFAISFASGITFMLFGGIHGWQVIIGLILGGVIAAPLGAYLVNKIKRKPMMIAVGILIILLSLKTLSKLL
16285_FlavospAS3-29_02975	MSATIIQSLLDKTKDLSLDETLVFLANEYPGKVTFSTSFGQEDQVITDFIAKSNTDITIFTLDTGRLFQETYDVFHKTLKKYKRPIEVYFPEATAVENLLKTKGPNSFYESVENRKECCFIRKVVPLRKALAGNSVWITGLRAEQSENRQDLNLFEYDGGFEIIKFNPLLKWTLEEVEAYLQENNVPQNALHKQGFVSIGCAPCTRAIFPGEDIRAGRWWWESSHKECGLHSAKKE
16285_FlavospAS3-29_02976	MSSVLKTNALESEAIYIFREVISQFDKPVLLFSGGKDSITLVRLAQKAFFPAKIPFPLLHVDTGHNFPETIAFRDKLVEELGLELIVRNVQDAIDEGKVVEETGKYSSRNSLQTTTLLDAIEEFKFDACIGGARRDEEKARAKERIFSVRDDFGQWDEKNQRPELFDILNGKIENGQNVRVFPISNWTELDVWSYIEKEHIEIPSIYFSHKRKVFLRDGLIWSHSPYVYQEEDEQIEERIVRFRTVGDMSCTAAVESYAATIQEVVGEIRESTISERGARIDDKRSEAAMEKRKQQGYF
16285_FlavospAS3-29_02977	MEVLKIATAGSVDDGKSTLIGRLLYDTKSLTTDKIEAIEKSSKQKGYDYLDFSLATDGLVAEREQGITIDVAHIYFSTAKKSYIIADTPGHVEYTRNMVTGASTSQVSIILIDARKGVIEQTYRHFFINNLLRVKEVIVAINKMDLVDYSEEVFNKIKGDFQALNAKSTFKEQNVSYIPLSAINGGNVVDKSENMPWYDGQTVLEHLEGLHSSDVFEAGKARFPVQTVIRPKTEEYHDFRGYAGKLYGNSIKVGDAVTVLPSLTESKVSKIHFFDKTFDEAVAGSSITIELENDINVTRGDMIVKSSELPKIEKEITTTVCWMDSKKLVAGTKYIVQHNTNSVLAKVESIKNTISTDYSGTKEASQLAINEIGEVTIKLSKPLYFDAYNDNKSNGAFILIDTATNTTAGVGFIR
16285_FlavospAS3-29_02978	MESFRTEIENPIVQKEIIDLEKKIHLFRGGKIDDERFRSLRLARGIYGQRQEGVQMIRIKLPYGKVTSEQLVRITKVSDEYSTGRLHITTRQDIQIHYVSLDRTPELWANLAKDDITLREACGNTVRNITGSELAGVDVNEPFDVSPYAHGLFQYLLRNPICQEMGRKFKISFSSSDEDTALSYLHDLGFIPKVVDGVRGFKIMFGGGLGSQPAHAELLSEFVPANEIIPTAEGIIRIFDRYGERAKRMKARMKFLIKEMGRDVFLDLVEKEKKAIAFETYEIDTTAFEGAIPEPLLEVPQVTIEDTKAYEAWKKSNVIAQKQEGYYAIGIKVLLGDFYTDKARLLADLIKNYAANELRFSLRQNIVIRHVKEENLPFFYQELAKLDFVHLGYNSTADITACPGTDTCNLGIASSTGIAEELEKVLNAEYPQYLNNQEIEIKISGCMNACGQHNMSAIGFQGMSINSGKLVAPALQVLLGGGRLGNGAGRFADKVIKIPSRRGPDALRTILNDFDANANGEKFLNYYDAKGEKYFYEILKPFADVTNLTEADFVDWGNADNYVKAVGVGECAGVVIDLVATLLLEAKDKLTFAQESFDEGKWPDAIYHAYAGFVNGAKALLLSENEKTNNHAGIVDLFDTVFIATNKIVLPTTFRELVYQINQNEPSEAFAKQYIEEGIAFFAIIEKYRAQELANA
16285_FlavospAS3-29_02979	MLNIKPKVTLVGAGPGDPDLLTLKGVKALAEANVVLYDALANDEILAHAPKNAIKIFVGKKIGNHAYTQDQINQLIVDNALTYGNVVRLKGGDPFIFGRGSEEIEFAESFGIETVVVPGISSVVAVPASLGISITKRGVSESFWAITGTTSDRKLSADVALAAQSSATVVILMGMHKLPQIIDLFQKEDKGDLPVAIIQNGTTKDEKVGVGTVNSILEIVKEKKLSSPAIIVLGEVVRESNKLKGFYEEFLSKEIVR
16285_FlavospAS3-29_02980	MEQNELYPIFLKLHNLNVLIVGGGNVGLEKLSFLLKSSPNANVEVVAPDFHLEIKVLAESHPSIKLTEAKFKKKMLKKRHMVIACTDDLEVNKRVYDLSRKRYLICNIADTPDLCDYYLGGIVTKGNVKIAISTNGKSPTTAKRLREFFEEVIPEDINQMVENLNEYRKTLKGDFEEKVKRMNEITSSLKNKE
16285_FlavospAS3-29_02981	MIKTDILIIGAGPTGLFAVFEAGLLKLKCHILDALPQAGGQLSELYPKKPIYDIPGFPEVLAGDLIDNLQEQIKQFEPGYTLGERAETIEKQEDGSFIVTSNKGTKFHAPVIAIAGGLGSFEPRKPLIEDIEFYEDKGVKYFIKNPEKFRDKRVVIAGGGDSALDWSIFLANVASEVTLIHRRNEFRGALDSVEKVQELKTSGKIKLITPAEVIGINGAEHVESLDIEENGAHRKIETDFFIPLFGLTPKLGPIADWGLEIEKNAIKVNNALDYQTNIPGIFAIGDVNTYPGKLKLILCGFHEATLMCQAAYAIINPGKKYVLKYTTVSGVDGFDGTRKEAPKAVVKAIV
16285_FlavospAS3-29_02982	MASPYVVNANVPQQAIDEFTATVAQTSFTLASTPSSLSKVKLYINGVRIDKDAISISGNILTYNKANNGSYALMAGDNIMIDYLK
16285_FlavospAS3-29_02983	MLLLIQGGFLMAQTETVVTVNGKKVNINPNALNTADNGLTTTNGNVQLGGALLKPSTLVTTSAYTLAIQGLQAGATTDNVLVIDANGVLKSVSRASLGDNLGNHTATQDLNMSGKNITNISNAYIKNEAQIFDRNTSNSNYFGLYKNNGILGIWNNGKSGNDLTIDEATRKTGVNNLSVYRGTDGSVPAAGSIAVAADASGNVVWKDASTIAGATGATGSQGATGATGAQGPKGDTGATGAVGVQGPKGDTGATGTFDTGSLYPLTSANSALTVTGGGKLLTAATALDIKGGTAGQVLSSNGTGSATWKDAAGDNLGNHTATQDLNMSNKNINNINTANMSTANVSYAVNIKDRNTANTNNFIFYKNDGVLGIYNSLKGGNDLAIDEATRKTGVNNLSINKGTDGSLPAAGSIAVAADAAGNVVWKAASTIAGATGATGPAGPQGPVGATGTFDTGSLYPLTSANSALTLTGGGKLLTAATTLDIKGGTVGQVLSSNGTGSATWKDAAGDNLGNHTATQALEMSSKDINNISTANINYALKFKDRNAANTTGYIMYKNNGALSFYNEAKGTNDLSIDETTGKTTLASAAIAKGTDGAAPAAGYVATSADASGNVVWKAASSLAVSGDNLGNHTATQDLNMSSKNIANAANVTASGTVTGNYVVSAVKSTSQTAQISKGTDGSTPQPGYVATAGDASGNIVWVAAKASSGSIAGVYEFLGTNSINVGPGVTSAIPMNGNSFTLNRSAKVLITYSLLPLPANANAPVQGSIDLIVDNIKTISSYYSAADAPSGLQKLGNYSTAQKMVSLDAGTHTVALNLKSWYNTTLTNANPVTTGYAGAIANDNQAMTARITLIIFND
16285_FlavospAS3-29_02984	MNKSIAVRKAYKEALTKKTITFVPRLPLFEKFLLL
16285_FlavospAS3-29_02985	MIYTKNIDMKNNTLYKLNKQKDTDRFNKNGSICGFCLLTGLLASYNGHAQFYNKGEVLVQDKTILSVYEDYQNDDSGNFINDGEVYIFKNWNNNGVVDFNDAKNGKTFFNGKGDQFIEGKKQSDFQNVKFDNVSDPVPFYLGTMISVNKKAEFVQGVIDGVSLPDALVIFNENAEHEKTGDQSFVDGKVQKKGKKDFQFPVGSEKFFRPSFNAAAAEGNIYTTQYFHKNSANLHSHLSKDESILEINDQEYWEVKQDQGAEKIVLSLTLDNDTTPSQFFTETSTVKVAIVRWDETQGKWVNDKGVLSDPTSTEPYSRLLTSAVGGYGIFTTALVKAENEPDDLIVYNAVSPNGDGINDTFHIKGIDKYPDNSVEIYNRWGVKVYDAKSYNESDVMFAGYSDGRATIKRGEKLPTGTYFYILKYNNGKKGVEKSGYLYINNQ
16285_FlavospAS3-29_02986	MKNIYQIVILLLVGAFSASAQQESQYSQYMYNTMTFNPGYTGSREVVSAMGLYRTQWVGLDGAPKTMNFSLQSPLGSHANGIGLNVISDQIGPVKDVDVTANFAYTILGSTEVKYSFGISAGVDNFSVDYNRLNQETPDTYMNGVESRISPNVGAGFYVHSYNWYVGLSVPKLLKTSHFDDVAETVYSTKSHFYLIGGYVFDLNPYLKFKPAVLVKAVAGAPLAVDMSANFLIHDKFTIGAAYRWDASVSALAGFQISDGIQVGYGYDYDTTNLGHYNSGSHELFLRFDLVSKSKSRLVTPRFF
16285_FlavospAS3-29_02987	MIHKKLKTGFIFLMVCMLHISVIQAQDKKLSKANEAYNKFAFVEAAKLYKEEIKKGNNSIEVYTKLGDCYYYNGNYPEAIQNYSKIVNSGTAVDPEYYFRYAQALNNSQKYKEAEDVMKIYYSKSGKTDLSADWNEIKLMEKIKRQSGRYTFKPVEVNSPFSDFGAVFYGNDKVIYASAKDTGSIIKRKHSWNEKSFLKLYSADVTVDGGLQNPVLLKGEVNTRYHQSTPAITKDGKTMYFTRNNYADGKLGTDKEGTTYLKIYVAQNIDGEWKNIKELGYPINSDGFSSAHPALSADESELYFVSDRNNKFGNSDIYVASLKKGGFVGNDVKKLGDEINTLGRETYPFVDEAGVLYFSSDGHPGLGGLDVFAAIKDDNGLYHVVNLGDGVNTNSDDFAYVINDKTRKGYFSSNRSGNDDIYSFIENRKAVFDFNINPIVFGQLKYTDGTPIEGIAIEIYNAAGGIVKTVYSDKEGKYTADLEPYKEYKIVYKKPGLTEKIQAVPAFKPAEKREYSFDFINEMEVIIDNHKVTLKEGDDLTDKLKLNPIYFDYNGFKIRESSKIELNKVVELMKTRPSISLKINSHTDSRGRDDFNMKLSENRAKVTVDYIVAHGIDESRVTGQGYGETRLINRCTNGVKCSEEEHQENRRSEFIIHVNH
16285_FlavospAS3-29_02988	MKDIPHFYSLNPDWQKDFAAGLGTKIINNKIIIIPETIGNGHTYFIEVTPNISALFFDFELVSPVRITRLSSNHHLYIFHYDISEQKNVIKINNISYEVGSFEKLELDIIDNKLGSVSQPDLNKRLVALRIFVDKTLLTDFVDKYHKKEIKENTSQLDNEALYHYGNIDSNSILLIKSIKNKPIHDISFEPLLKGVCLKLLGNFFNKFYNSLDNTRDITDIDLDAVIKTKEYLLNNLYGPFPSVTFIAAMAGVSESKYKILFKKCFDDTPNNFFIKEKMLLAQTLLKSGEYKTINDVIYTVSYSKTSYFTTKYFEIFERKPKDDFIKKTK
16285_FlavospAS3-29_02989	MATQTKEQKSHGSSTEQLLQEQGSKINLLNEYGGFAFLENVIDGLSNLNPTRKARKNIFLNDAQWENERTTLTNRLELWLDLLKGNDSVESMIEVANAKATSADSTLNRNLKYALNVSRELETSYRSVALFYKNAESDKIKNVTIVNADISQLKDLDNTLFIDYVSNELKQNFDRLDLRKNYSILSVPGYLGSNAVLDKWSKIAHENKTVLLTDFQDLETPDDVIDIFFNANHTGGDVFKSNTIMTCNYLLGRSKYDEVGEEDNLYVPPSTSLAGKIYKTLMSQVVAGKKFGGLNEVESVRFDLKKSEISELEKMGLVPMVNEYSKIMAFSAKTLFNGDNLGLQTYSVVRVFDHITKVLFDFLNRRAFENWTTRTEADLRSQIIKFLDGIKGPTNLIEKFTVMKIEQDKTQKDRILLDIHITPYFPAKSFVIQLDGHKGDGPEEAVWHSDYKQV
16285_FlavospAS3-29_02990	MSMFNYGIGGNEVKVDANESILEIPSNRTLLIQKLTNEQPVGPEAVYDLQTVEAVFEKYKPSVDFEFTTEEGSDLNESMVFQNLGDFGAKSIKENSPFLNKLNTEKEQAYKIVRQLSSNRGLIKAIQDPAVKEAIIELLENAKNEINNNKL
16285_FlavospAS3-29_02991	MKYLKYPVNFKSLLKGSQENFCKIDESIAYNIMMIITTSFGEIPETPSYGTIIWDLEFNQHIKKRDWEDLVRKSLYDSIQAFEKRLILTEVSISLDEINDKELGSSIRRKANIVVKGSIIESLIPFNFHTKLNISPISQ
16285_FlavospAS3-29_02992	MKDVKFIEIKNRIQKKCLEIWGIEDINMADPLVMMLLDVFVHELYYLYQEGVESDNKIIERIAQEIVPSQWNLPMPAHTLASTTATKGIVMLNNDTEFVVKSGMVTNVDYDIYFTPFTNENIVEGEISFQMYDSFLIDSSKTVQHLSAQNKVLDHRIWVGLDVSKENLEKLNSLKFTFITENSSLDNFLQFIKVKDSLGNNIEIENETFDEVQDNKHYAENIKSFYKNSIYKVKLNAENLVYESILDRFEIDKEELKTSKKDTGLIWLEFIFPEIFTKTEFDKIQIKINTFPIVNRKLNNRVHNAQIEGRLFPMKAERNTHFLDVMKIFNEKNIEFTNGIKQANSLTSNTFTIFYGGLENYDSRNAKFFLKKLARALREDIGSFSNINADYIDATMTRINEELNSIESKINSSYSQVNEEEVYALIHETEKSKILYYSYWTSNGQVANNLKKGTILKQTSISELAQDSTIFETSSIGGIYRNNKVEKLINLRYGFLSKERLVTKQDIKSAVDYHLRNITKDVLITDGVGISSNRKQGVHRTIDVKVVLQEKYALQIENKKKIEMFLKETLEKQSVMNIPFQITIN
16285_FlavospAS3-29_02993	MNELDYSPSLLSAIKSAKSLAIQDGHSTYGVAHLAYALLFEPTGLVEVLKSLSKDIEYIKEWFDVRKEVYTSSQTNDNSITSDTEVEHVFTESNFNKIRLGADSIDAFCVFIAIIKPGLVYSDKQIDGLNLSDKELLKHFGLRNNQKSFSLADNADEQETIDISYCDTLYKKNIIEEGSSIIGRNREVRLILENIERYENHGILLIGESGIGKTSIIKNLIHNLHETDPNFFEETLVLSLNVSKLVANCSNENEISKKLIEIFEKLSKNGKSILFIDDIQVLLNSSNSKSNAVINIINTQLTQGDINIIASIDADSYRKSIEGTTINGKFENIFIEELDYSLLIECLNIYKNKLEKHYKIAINEEVIQEAIHLSKRFYKEKKLPYGAIDLLDRTASSVIVSNANSLVEIVKIKEQIKESDPADESKMSLLEKEIYNRISCVVTSKIDVTENSKRQKNEPVTFEDIEKLASNIENIAKEKITVVTKSEILAVVSNATGIPLGKISAGEKEKLLTIEDKLQERVKGQSHAIKTLSEAIIESRSGLSNPKQPIGSFFFLGPTGTGKTELTKTLAELLFDDENAMIRFDMSEFKEEHSAALLYGAPPGYVGYEEGGMLVNKIRQKPYSVVLFDEIEKAHSSVYDVFLQIMDEGKIHDKLGREGDFSNAIIIFTSNIGSQWIQEQIESGHLPTSNQLIEIMSQHFRPEFLGRLTEVVPFAPINIEIAKAIFKLHLNRLQEQLISIKNISFDLSDGALEYLTNKGFSKKYGARPIAGIVRTYLKKTISKLIISEAILENEAIVLDIKEDEFIWEKK
16285_FlavospAS3-29_02994	MEQDITVLKQQLNFNLRGEILFYELQNILKDDTEVFVRHKGLSKRNNSRDAIDLSSMLYQEDSRFTKEALVLHLAKNSIYHNLPELLFHPLSVSNPTMSNKEIVEAVKGNKETENNALDFFMPFDNEIFFANTHYAIRSLHLFQDKIDLFLNIVDELVGIDFNLSKEQKKNLFIYLCEAEKLKENLPELEKVLEMLLGNVVKLKYKKHVFTTSPFLKLSEGTLGFDLGLSGAVESEIDDVEVTLYFEGNIDYPILENKMELTRKVLEYFLISNRKVDIVFFNNYQLGIKLNENYLGINTIL
16285_FlavospAS3-29_02995	MNTILPFFLKYLLAPFLILIITLIMSQFSSIKIKAKAAIIFILCFSLLAALPCLFAFFNNEFVWFGLLFSVLWYLILGVGLLYFMDSALFQKIEIQNSAPAKVFLFLIVAILSSWIYYLVFNYIAISSYAHISMLNILWLFAPIFFQESKKKYLQIPESFYEYWRVGKERKDIEYWDNIDKFRLMQVSIHIKKKSNSEFFSKFDVKIAQDVNLGNWFDKFIEDQNYRFPNDAIESSAEHEDKGWTFYTAKYFSFPLFIRNLSPYQTISEGKLKNKQTIFAKRVTLKKQNPIEE
16285_FlavospAS3-29_02996	MKSNIHLPINWTDGVKLTKDHFINNYFNFITIVSDYNKVQLNNFNYGAIQPAGNISIDVEIKIEGGQLVAYLKKCDVIAKNGYVISYNQDIYGTKLPEASINANDLDRNSAEYYYVIVSINPYDLIPVGIPDPEIIPLHHPHALPEIKLHIVKKNEVNDNFLSGYFLIVKKLAFQNGTFLDDGKYIAPVVKTKNNETLNQFITKVNTELYQLNDFSIKIHKKNAHSSSNNKLVSNTFSLCTKIIDYYAEHCFYLKNIASEEAPVYMFDKIIVLANHLISTLTLMDDKEKEMLLQYYYEWIDVKPSELLSVLFEAKSAVYDHNDIAQTLEKLNQFLGILKRLWQKLSELEYIGIRKENIVISEETKVSAPKSNTWSILD
16285_FlavospAS3-29_02997	MKPLNHVKIVSKKRKFFIMFFITFAFVFGCLYITLITANKGVAELEQKHKYYNDIAVKQGEMNLLLDEILIEINDLRFKDRTLNERKNLQSLINEKRFAINNEIQKSKTNLTNSFVLYEEFLVELQHIQTKIDVLKEAETNYDINKTQLKKCIDKHDQENKKK
16285_FlavospAS3-29_02998	MKKAIEFDETYWKKVKFNLLFIISACIIFIVVTKFLLKTPNFNNTDMLNRINDYEKMQKIKVDYANKSRKIFQTIDTIKYDINQVQRIDEVKRRISDYKRLYKDNEFHSSYNFCLIGGNLLNVFLEINLEESTVKKNDTLVQTSLNECKANFKNEH
16285_FlavospAS3-29_02999	MNIKNKTVVIVLFCIAIILFIVALLFPYNKRLSNLDFSILDDNDNHQYELNEKLSFKINDSTLISDKKAVWYFGNGDSIVSKGSVNYTYDRAGKYLVTLKIDNKFDFSKQINIVNGRALTAKDSIPKIFCSEFGYVGEEIVFTGYSPSSNNWYWEFGETGTIDSYEKQAIYIFTQPGIYTVKLETDKTRYPITKEIEILQLYEPFKEPEVVDSAGIVLNDIKKRLQIIANLGARDTRMYKEQVNYLKNKYICNDLSDVVVVVNEEKYNDFLSYCQGLHYLDGNSTIIQEVKLDTIKCFKQINVTQKTKKQSK
16285_FlavospAS3-29_03000	MKISILLRYTSLICLLVTNGVFSQVKNSTSVIEKTGKTVNTYDNEKQKESEKSQLKLVFSDRSDNNIYEEPYGAKVNNKANILSPMYVIDEDKNYYEVVVADKKLIGKPKGTFSVLRSKKNHFSNAKEVQYLGWIKKENVIEYSRAMQNQVNLKYVKYFVASNTLDNLFSSGKNVKKSTLLLKNDPNLESASKKNIKLNDFVYVYKINKTTNSAFVSNFDDVMPKDTTNLKFGWVPLQYLNPIEDNMVVRLNPADTLHFSSGKINFLANELYKNTFFVNENQSSEPIKFENTSKISLPINVWNHDKNKITNLKGDDISIKTIEQIALESKNINFYYVFENNNSTKQYLKKTLSALQNLKLTTSSELYANYNFTYSFIAKGKSKSYYLIKSQSFSKWFDLIEKSIKTPDEILDENILRNSNTNISQFLSSETNFENNFFILTGLDGSINNVLPDSFNILAKNNAKILFIIFKNENNSDNQDFILQSKMYLSEASSANKKNIQNYYVDPKLIAKNDEFIYNGDVDNDYIYDAPLKSNFNGGIIFPKLNGELTPETINKSIDSVISKTIKTNNTLLKSLTQYKNEFSFLRSQPSGTINNLIQNYPRKDSTSTDIPKNYKSETFIINAKDTLNSSLENKVHILLTESEIKQLIENYRELISKEYTSANIDKVEILSFRDRCKMFASKIRQTESIKNRSSLADLLYFKTRVFVNSPDLHEIRIKDIRKFKKKPDQFRTIFTTLNSKVEVLEKMQRNNTFEVFDDESQTKYYYISKKLLL
16285_FlavospAS3-29_03001	MEIMNTIEMTKPLHEIILELFYFESKGKPCELTKNEILWRLKDPGITEYQMEEVLNWMVHHKKLTESLGVYSLDRFELIDLEEKFKNERLNKEKKQEPIFFTNYSTINNIHSAVRPKPIEIIVQYILPTFLLSYIVFIFFLVNKLNKSFEVNNSKIEDVSELILKEPKTGVIKKKAALSDKEVKRLFSNQHQNILYLNKTIDSLQKQVNKINEIHTIATSDIKTQINSLQPQVNAIILHITVVLLGFILLFFMKNIIN
16285_FlavospAS3-29_03002	MAFKAILEFEGNEYQVLFSKVDMLRHTDGKGAVSSEIKGGRLNLKLKSTDNTTVIEQAVNSQHKPVSGKVKFFKADSEQVMKELSFENAFIVFFSEQLDAMAETPMTTEITFSAEKITLGNATLDNNWAKI
16285_FlavospAS3-29_03003	MRSFQIIVFVLFLSCSKTDKKLNNLKTKFNDTTVVLIDTIEKYSLHKLGKVFCVGDFDGNGKKDTIYEHNFSKLKKEEIKIAPDPVKNDWEEVIKWFHKQDSDLYLSFNNPNKDTLHLGKALGLYCLLNIGDNNFDGKDEIAFVVDNLDFSNLNSCKIYSLCKGRWIELKQFNIDESAFDFTSDKMPVSDIKDYLEKKDNKWFYKDNLQKESEMQLLKVNKCQ
16285_FlavospAS3-29_03004	MKNVIWGMLLLFFFGCKNSKEETTYHVSKIKDINEIVETIIIQDSLPVSKNDKESKSLCVELIKINIEIPVKGEKNNLPPIPFNNITINKLLSLKIENERFFLSTDSIYLTSQNSEQTIFSLEQKVVAKINSTTNEKEMSKQKRGEKYEFYEMTIPLFSKDQTKAYVELNHYCGSLCGIGKAILLSKVNGKWNIVDKYRTWIS
16285_FlavospAS3-29_03005	MFKSSSSDKYKNASSLGIRGPQYNRETRQWENTSVLASMIERRSTQSIVKVENYFQSKKHYEEVNLNKEGVKVFILSGSVMTPFVSGDKTLSQAGIGMDKGQTIEFTINAQFLEGSYFGDSNNQGKSYSKGKLLGGSSQKEWFYISQNTKGGYSFGLGDPPSGSQNAVGGGRPLIINGLPYGEFNKYKSGSPANLLKKGDPGIKNRKYLIQRSAAYFPQQNDVDKGKTLIGYNIKNQKIIIIVQEDDTDGYSLDAFRNYLMKNGYTNALSFDGSNSSLLIKDKEVLIVNAKYKDKTTDSGITFSVPKQ
16285_FlavospAS3-29_03006	MPFREYSSILEIGATIILTFLYLFLFYEKHNFNVFSGKLLIVFGISCLISASLVFMFGNSPYWFLKYTIGFFVGGLFYLFNLIETNRKLNIVSGIASVFVLLFGEQIEYFLIMDPSDYPSILTIRSFPNIIFWFLTILFVFFSSYFFSKGFLIKKLLKKENINNSI
16285_FlavospAS3-29_03007	MTPPTIIFGIDSKKISHFTSIELVQVINDHHRFEILVPHAAVESPLAYTLENAQAWLGKVVHIVLEENNNFLGVVTNIDFDQEDGHSGNHIVVSGYSKTILLESGEKLHSWEELSLKDIIKEVIKNGAGEQLQNDINPEYTSKMDYQNQYLETDFQFIQRLAKQYNEWLYYDGEKLIFGKPKSFDSPISLTYNSEISKLKISVQAVPNKFSAFTYNEGADKRYTAKSKDTVSGLPKLGNEAFASSKEVFATPAFTHGIVSTGDDLVLESFLKKKQESAAANTNYVSATTKNAKLKVGSIVTIQSSVLENSSMLTQEVGSFIITEISHYATHLGEYENNFRAIPSKVLSLPEPDVAYPIAQTQQAVVESNTDPQNKGRVRVQMLWQQGTQMKTAWLRVMTPDAGSSDKVGTNRGMVFIPDVGDHVMVHFRYGDPNRPFILGSVFHGKSGGGGGKDNNKRSFATRGGTSLVLDEEKNTFTATDPSGNMIMLNGDGTMTIYAPNKVDIQSKEINLIADEKVNISGINEVNLDSKKVLVSGTDEVSVKSDTQITDEAPSINIKGKNTILAEGMVVDIDGKTMTNVKGGIVNLN
16285_FlavospAS3-29_03008	MNNAHNPIAVRVENIQKLWNKTRKDKPKAQIFSMVCSTEDFPLLDGFIRLESSVYGKSDDSFVAFMIDFYDKKSFYATIIEQWILTFEEDLKKNPGWKWEDFEFFKQILPEIDKLSIENLKDFYIKMLVSFKKFEAKTGNLLIVSFLIKKATDSDLLIESIKELTVLLPDNIGFLFLDYKERKLYTKLIDFVKQKGTIIEIPNQEINKAYKEIASQGNPNDPQVRYRKCLFEIGEAAKDKKQEKVKKLGNELIDISKSTGETSFWASSYLVYASFLFQFKDEQELIHQLLDKGIKITTPLYKDKQDIAGILMQLLMYKGSHYSIMGKRDTAIDYFLKQTVIAKEVQQEMQVINGYNYALLLAAKKRDQQYSEILNDAFEYGYALTDEVLKIINFTFIANSYLENDPKIDYSEKEAISNRMVLIFGKNWKDNPKQIAKQIQEEYQLNNTY
16285_FlavospAS3-29_03009	MLLTDNHLTMVVGIDIHFTTLPPFNPFHPYIGIVIDPADYIPFLGTSVHVNGFKRGNSDTGGIIIPLVHIPLFTPPWLMTPIIGHESMNFFASQTVFSDSTRMSPKGHMLMTCNDIGIPLSLSLGKTKIGKKMLPFAPTLFAPTSFSLPIPTGKPVMVGGPYPPDWGGMLTGLLASIGFSTLMKYGKKAFNKLLKGSVGPNWLSKLLCQAGFEPVNLINGAVIYEGSDFDITGPIVLNWERRWYSDSEYIGWLGHGVHCVYDRAVELYPEDDALGLRMDDGRIVAFPSLLPDEEFYLRQEKTTLKRTADGYQAYDHKSKLFYDFTLFDGKKYQLTQITNHDGLCIIFEFTGYRLNKIIDAAGREIKVSTINGLIQKLELEGPEGDELLIAYEYDEHQNMSAIIDALGKPTVIKFQNHLMVEKTDRNGQTFYWEYDTKNRCVHTWGDGGWQEGWLEYHPEEGYNLVTDANGAVTTYCYEPNQLVTQIKDPMGNSIFYDYTEFMELYREIDQEGRITGFIYDEKGNKTGTVYPDGTEEMMIYDDENRPSIAIDPEGQKTIYLYHAQNPNQLKTIIAPDKTSTHFTYNADGLLATVAKNNNELELVYDEQYNLIEWRENEKKLKTWEYDHRGRVRAIYTPMQMADYFSYDALDRVRQIVEKDSNVIQFSYDSYDDVVALKDNKNSIKFTYTPLGSLSTREQNGVKVRFDYDKMEQLVGIKNEDQEAYYFTRNKAGDIVKETAFDGIEKKYSRNLAGEVTRIDHGDGKFTEYEQDALGRITRADYHDGTWETYTYNKNGQLIEAINQNVSIYFERDAMGRIIKETQKQQLDANENGITLTSTYNVLGQRTNSNTNMGADINTFYDSDGELERIEAQSNELKEQHQAWETTLKRDDLGREIERFATGGLHIKTSYNNSGKQKEQEVFANGRRTGARFYNWDTNQQLRSAVNQMTQSLTYFDYDDFGNLAKASYDGKEELYKTPDAVGNLYKTIDRSDRKYGKGGKLLKDEKYYYKYDKLGNLIHKSPRNIIEPLKFEKATNFFDKLIGNKTEEASLQEEHEQWQEGDTAYTWLANGMLESVTNPDGKIVSFEYDALGRRTAKIANKEIFRYFWDENVLIHEWKYNLKDRPKLIVNGDDLVYDKHEPVEDLVTWVYQEGTFVPIAKIVGDEKISIINDYIGRPIQAYNEKGDLVWETDYDIYGDLRNLKGDRSFIPFRQLGQYEDIETSLYYNRFRYYSPNTGTYLSQDPIGIAGNNPNLYGYVYNANSQVDVFGLDVFNPITWTAPTSGTGNTYTVYQQDIDWDRLDDKGRTNLQRATKGTAPLGSDGKSINLHHSKQNAQGPLFEVSDSMHKKFDRTNALHPYKVDGTGKHPHFPVDRDAFDIDRGSYWRKRARVEKARRKIKCK
16285_FlavospAS3-29_03010	MLSEKILKYLKKNADLTLKEFQIKHENNLRALGFNDKTNSSFLEFMIKYSDEYSGKEGFIMDVANDLIDFENSVTQHLRKQDNLNTKYFSLYNLELDDYLLYDIEDDSVKLIEGENMKELSNDNYFDKKWNSFNEFLEYFFKLN
16285_FlavospAS3-29_03011	MHIITSRGGKNLIDNLSIIIDEEVYVLTSKTNLESQYNIKYIFNIEESDGNFPDSIFGEKLFDVNFEDLIINKESKILIESFDNLLTEDIRLNFSGKETCFTAKIFLDKAVNNYEVLQVLPVPIQMVTVLISFKTNKEAKAPILNIKKYLDGYSHLGFILVNIERMKKIVLQEYGDVELDLIEEFANTEIIDKLFLDGSIMIVWGINPYVYPIYSSENLEITKKLLGKSFERKGIYHLDESFKELSIIPGHELRKWPVCLNKDWPTIPLYGKGNYACMEPFYLEDKDQEKIISSFLIYREEKKYEETTPLLNIDLLY
16285_FlavospAS3-29_03012	MIEKKLDVSNYGIYLLSVDKLTDFLKENKIKTKKILEFFQKNHELYLKSLEEGVWLPILPIDSIEYIIKIGENENFDNNWDIVFNIDGFNLEIGNDNSFWVGSTGNLLTFEINDYLGEKKYNSYQTLDGEVLYDSFKFNLESGKYLVNIIGYKRKNKLEYPEANYGYSFEFKKVQEFNGYIDPREDDKYLFNLSKY
16285_FlavospAS3-29_03013	MVYDKPEPIENLITWVYEGGSFVPSAKIVGNNKFSIINDYIGRPIQAYNESGELVWETDHDIYGDLRNLRGDRSFIPFRQLGQYEDVETGLYYNRFRYYSPDIGGYISQDPIGLAGNNPNFYAYVFDSNSQFDFFGLVIIKTLSEWLKDYPDLLQEARDLYKTSPEWQGIDPDNADVFYRTKEEVDLIRAKAGESGGHHPHGLALGGPEGQKLTITNETRKIKNPDHSKATGFQKRVINKIKCQ
16285_FlavospAS3-29_03014	MKYNNFIQELLKFDWQFESIDNDIEVDLNNIANGRLLNTNQDLVEFVKSFKTLANQEDNVWFLSIEDYSKPNEGEGFAWNEFELDSMEYAEDEEQKAYVSNFWSNHLPFMMSVKNGYAYVAIVLNGEDKGSIVSGSEPEYEEPVKIASSLDEFFDKYILVLKNEIDLPSLKILS
16285_FlavospAS3-29_03015	MKTIIDLKKASKGLKINVNNMYTQIKKTIINADSTNWYFSIEKQDFGGNVEYRQYLDFPHEKEYLDIRTITFSITSNDEDKIKKYPDFIVKLLNLKSLTIPIDWLDKIEIPLSIEVLKLTSPVSKFDSQHQWPSNLVLNDLKYLAIPELVKPYVFNILNFPNIEWIDYDLAAEKNTNRISELSKLNNLKHLIFGHAKKIDIFPFFFNHKIETLELFACIDKNFLIEKIIGFKSLKSLYINNISVVFDCTILLELEELEELEELNLLNIKNVINVEKILEHKNIKRILIKSCNNPFKGIGKSVFFEKGYSSLVIDYA
16285_FlavospAS3-29_03016	MSQDPIGLEGGSAFYSYVRDTNFWIDIFGLSTVYLRNAEVYVGKAKNNAAERYGNKSTATDIFKDIPNTDTAQGVEQITYERMNKMVDKGELDPLTNAQRPVDMGIKRKYSVEIWGKNG
16285_FlavospAS3-29_03017	MDIDNIEITDLKNNLNRILSDKIIAIEKGCKEEVLVELNSQIEGEFIKLVLVCDSNKLITSVLKRNLDVLNYLNNINSISILSNSSKELEEINNVQNITDLNSFKISGFYNKNINIEVLNKFKNLKIFEIEGLSDSKKYKLLENFNLEKLAIEKLDLAKVEVNPNLKHLKISKELINEKLLVEKYPNIVNVELVNCKKIIDFSFLTDLTHLQTIIINNTNIEVFPEVSSNVTKIQLLTNKKLKDIEMIFKLSNLSKIAITDSSVNFEDIIKLSKLNFINFYFRSKSRTENDAFEKIATAKGFNNNLVNW
16285_FlavospAS3-29_03018	MQEELENVHDIWNIKLFEEYEKCDKKIIVDSFLASFSSNKRELRSALPVYAIMQTFPNHKFILRENQILARESPCGICSTAYGYPKELSEKSLEILYLCINEGGLIGHGLSNYYNYLHVFNSNEIKNAEVKDEDFRIFSEILDIILNTEENDTLKKTVLKNIGKIKGLKITVEQRQVLLETLGYCSILETDKYKGLLEKYTNLSVAPRKTHSSDWNYPVDFWLGKDGINKEAFKFWFGNYKQLEKYWK
16285_FlavospAS3-29_03019	MEKVISAKIKKQLDIILELKTQIDNWKSYTEQEVFQIVKEFEKKPRDEGSFWFEETLSDKKLASNLVAIANKYPENTKMNVYVVSALGNMIKRYKLESSQEIFNYFLEKAQAKEVALYVSFFLPYLPQFDKYEKKWEYIMSIKNIKPLKDSETSFKERIEFFLNQLPNKYVQETIVFFEQCINDAKSDYSKNMYTELIEKLLSRSLT
16285_FlavospAS3-29_03020	MYKLDILQFIGTETYKLGMSFDEVKKNLNDQIQIIENKKGKKIIDGMVSMKFINDELSEFSILESDQVFFENLDVFSDTFHEILKQNYGAVYKYGFLIFDQIGIALSGYAEKEEQKTITVYRKGAWNHILEM
16285_FlavospAS3-29_03021	MNYLEEKEGNIFCLPLFLSNDFKDNTKNYSRSKYDSNLEYAFGRLIEADKSSGNLIEIFNYTGPIPENNKIILDSGLLFEPIHIAMAFSKNRWRFIFETENYNKEKDSNYKIISFKMGDDDSPILWKGGNKSNISIDEAKKYKRWVVHHPTRIEDAIRSKDFSMII
16285_FlavospAS3-29_03022	MDINNFKELITPFFWVEHDKSVSVCLNVGDYKTEIFETREDEGFEGNGYDWASLAQVFLEEKKPEFINIVKFDPEGSMFCAYSSDTDALKAFIISFKEACEDETLILDLFSRAELD
16285_FlavospAS3-29_03023	MKQELISKIKLILSDNDLFAGKPVNEEIIKKAEKELNVNFDNDYVQFLRLFGGSYTGFPVYGFNNCEMLSEETVIDLTKDFRNSYSIDNRCELIQLSYVISISGNGDPVFISPDNKVWIYYHDDDETEELNKSFEELIEQNLMV
16285_FlavospAS3-29_03024	MKSLKYLFIGFFLLTIHFSNAQVNVNVNIGTPPAWGPVGYSEARYYYLPDLETYYDVNTSNYIYISNGKWLRARTLPSVYRNYDLYNEYKVVLTDYRGNTPYDNFKTHKVKYGKGYKGKPQKTIGQKPGKGNNKQGKDKGNNGNGHGNGKGNGKH
16285_FlavospAS3-29_03025	MSLRYSLLLLAVITSPVLFSQTVYPKITGYFGIMHPVVTFSEHETNVNFRDYYAVGFPTGINIWKSEKIGFSFEIVPNIKDDQGTDKVTNLLFHPGVLVALGNGYTFAGRAAFETSGRYGVTPVFNKTIIKNKTCSYYAAIPLPVRFGNDHPVSFTIGFQFGIAF
16285_FlavospAS3-29_03026	MELNVRKEFGFLAGFADLLGTEVKNGILVIPETKGKGYLMGFRLDNSINMLVSFYEFNDNLLAKRFGGQNTLNRILFSFNNIFPDAHSKNKYSREDLPSIQIFKGKLNIETFYPGRTKFNSIFIGIDSDQLAKILGLHIDNEIFKNIIDSEQSILFEELISPKIQQVALEIIQTEIRDSLSDFFFKIKAEELIYLTLKELFKRENPTTHALNQIDVQKIYKVRDLILTDINEPPVIKDLASQIGMSESKFKRLFKQIFGDSFFSYYQKFRMKEAARLLKENEMSVSQVGFSLGFSNLSHFAKVFEEHIGMKPKSFQKKKWIQN
16285_FlavospAS3-29_03027	MTNTKSKAIINANVFDGKNVIGKKNVVFIDGVIVSVSDELPQNIDEVIDGTGCTLLPGLIDAHVHTSVEFLKDALKFGITTELEMMGGFTKKGRDTQLKGITGAADVRSAGMGLTAPGGHPDELIPKGNGIPEFVLKEMEKMSEEEKAIFIAAHQAQKEEEELGPDVTSLEGAIDFVNRQVNNGADYFKIMIEEGTVMNAPGLPVIETHVLKAAVEESHKLGKIAIAHVLTAEAAKIAVEIGVDGLAHLFIDRPDWTQDLIESIASKGIFVTPCLVLNSSIIGNSACHVAHDERVENKLNEDWKMTMCSCFNTFPEGNMEDNFNNVRDLRDAGVDILVGTDVSVPMPHLGGLAHGVSVHHEMQLLVEAGLSPIEALRSATSVTSKRFNLSDRGLIAEGMRADLLLVKGDPTKNISDSLSIMGIWKEGESYHS
16285_FlavospAS3-29_03028	MKTLNFASTAVSALSFLALIITSTASAQQSGIKRTDLQRYDLSVPGYETVQARIDFEAHTAFGKHSHPGEEVIYVLDGVLEYEVEGQSPVTLKAGEVLFIPAGVVHSARNNSHAKASELATYIVEKGKPVLVMKK
16285_FlavospAS3-29_03029	MKTNLKTIVTTSFAIFLLAVTTAFSQSQRKPASLGREEYIEVEKNVKLHVTDLGEGKPVVLIHGWPLSDAMYEYQYAELIQKGYRVIGITLRGFGLSDKPGGAYNYDVYADDIKVILDKLKIEGATIGGFSMGGATVIHYVAKYNAAHVSKLALFGAAAPLWTKRADFNYGFWTKEDVNGLIALNNTNRPQLFENFGKIFPANETSVSAGQGAWLGTIQAQASPYAMAESMKALRDTDLREDLKKIKIPTLILHGTQDKICSYELAEQMHKSIANSTLVPFEKSGHALFIEELPKFNAELIKFIK
16285_FlavospAS3-29_03030	MKNIAAFVLVLLSFNLFAQTPEQKIKQLGIELPQIPESLGSYQDMIRVGNLVFLSGRGPLKADGKYITGKLGQDLTTNEGYQAARLTAINQLAILKQTFGSLDKIKRIIKVNGYVHTADSFTEQSKVMNGFSDLLIEVFGEQGKHARTSVGVFTLPQNMAIEVEMIVEVK
16285_FlavospAS3-29_03031	MYDNLMLLKNIVDNTPLPIAVYTGNELKIELANPAMIKAWGKGTEVIGKKYLEVVPEIENQQIFDQALRVFQTGIPFHAKNKKVELVIDDVLKTFYFNYSFIPLFDNEKKIYGIMNTGADVSDLYEAHKQIQSSDERLRMAIESSGMGTYEIDLSTKKINTNGNFNTIWSIDKEIPNEQLIAKLHPDDQLMREKAHQEAHITGKINYEARIINQDQTVKWIKVNGKLINDQNGIPITIIGIVQDIDQQRQFEQELKKQVDESTQELRRSNEDLMHFANIVSHDLKEPVRKIKTFISLLRNNSSAYFNDLSNKYLTKVDQSAQRMQTIIEGILAYSTLDKKTQPIENINLDEVIENIKVDLELIIKEKGAILIKSELPCIEGATILIQQLLYNLIHNALKFSKADQPPRVTISSLIINKDQREFIQINIKDNGIGLDSSHYERIFNAFERLHSKDEYEGNGLGLSLCKKIVLRHGGTITATGEKDNGAEFIVTLPLKQTTNTI
16285_FlavospAS3-29_03032	MIMTSTQTNNKIILLVFFLFITIIGNAQIGIGTVTPNASSVLEISSVTQGMLAPRMTTAQRIAIANPAESLLVYDTDLKSFYYYSAASWIAINSGGSRLNFKRIKSTDNLATVLAAELAAGGGAKYVLNSSTLYEINGTVVFNFPIDLNDAYIQGLDANEDIITKTSGTLFDGNKGGSIRNVTILAPNTTVFNLNAASSTSSFLLRDTIIANAASVGTVAGYGLVFMSIVNYSGNLNGITYSNIGQLLLSNQAWFVNNGGTYEKFTGTFTLIEKQGGFSFVGPGAYGLDVSTAGLTITGDAVLESVVYTGATPANFVKPYAPASTYTGYNFSNAWTVRAAGIPNEADTYATGDFSMDAEIGGAIPINLSAATPSNILRIYSASIPTTSSNLFRFSADGTYNRLRYVGKKKRIFQISGSVNFQVPSAGTYIVHLYKNGVAVPQFKFYGRGTAANDIVVAPLDASIELNANDYIDFYLQRYSGNDGADVLVSNMTVIIK
16285_FlavospAS3-29_03033	MKKTLLLLSILFSFKGFSQIYVGANAPLYVKSQVLYVGQNINLAANSNLYLRNNSQLVQGTTGTSQNTGTGIVSVYQEGTSDNFDYNYWCSPVGNTAASTGNNNFGITLLHQPTTAITSTPATILPIGSYNGTANPLRIASHWVYKLTNANNYSQWVQVGTSTTIAPGEGFTMKGTSGSDSTDPEGSGIVNNPGTGAQRYDFRGKPNDGNITVTVGSNDAATLTGNPYPSALHLNAFLLDPTNTAATGIAYFWQQDKSVNSHNLSAYRGGYAAYAPISLGSNGIYTAATFKSYNSDGTVNNNPPTGTSPVVARKYLPIGQGFLINGTSNGVVTFRNSHRIFYAESNSLSQFEKPAKKPTAKTTNDNYLPPPPPPSIPYFKLNTIINNEFTRQLALVFVSEATDGVDRGIDAKNMDEDLPNDISFWIENGNYVIQGLSFDLSKKIPLCAKAAATTKFKFYISETVDIDSEQPIYIYDALDMSYHNIRNTPYEAVVAPGKFTDRFKISFTNGTLGTSDVVKSNFLISQDNKNQVLKAMNPNNEIMKSFVLYDILGRAVISNNNLGAEQHFSFSTSGLSSGVYIATFLTADGAKITQKIIISNSGS
16285_FlavospAS3-29_03034	MMKEPDPKFETVMIIDDNLVDLYIISRMITKNNFGKNVLHYTEAEEAMKYLQENQDNVSKLPQIIFVDIYMPLMSGFEFLEVYDTLSATLKNHCKTYVISSTIDNEDIARSSRNKNVVCFHVKPITKEFLDRII
16285_FlavospAS3-29_03035	MKSNLPKEKNDNNMCDFNEPLHELGKILDFSMDLICSCDNEGKFVWVNKASERILCYQSEELIGKKYTDFVSHEDNDNGINEDFDFKSGSHVPIIFEKKFLDKNGNIVYLQWSAVWDDAKNLCYCIGRDITERKNIEKAFEIERLRFYNLYSQAPSCIGILKGPNHVYELANELYLQLIDKRDIIGKTVKEVLPELETQGFFEILDTVYQTGETFTANEMLVKLDRDGDGKLIDVYLNFIYQAHKDANNNIDGILFFGNDVTEQVLSRKKIEESEKMYRDLIHKLPVATYSCDVDGRIVLYNKAAVALWGREPELGKDLWHHSWNINDDKKSSATLNLCSMAKALKEGDPIFKEEIIIKRPDGDKRWVLPYPVPFRDTEGQITGAVIVLADITEMKQAEKKLRKSEKKYRYLFDNNPMPMWVIDLVTFKFLDVNKMAIMKYGYSREEFLAMTALDIRPNDEKISFIKSNDISKINESNYNRGKWNHLKKDGTIFTVEIIAHDIMYEGTPARLILSNDITDRTKAEINLEKRNRELIKTNSELDRFVYSVSHDLRSPLTSILGLVNFIETESQETDTLKHAKLIRSSINRLDEFIKNILNYSRNNRTGLEIQQIPLNEMVLDVLESLQCMKNAKGIRYEVQINEQQPFYTDRLRLSTILKNLISNSIKYHKKEETDRFVKIIGYSDLENLHLSIIDNGIGIAPAYHQKIFDMFFRLSGKDGSGIGLYIVKDAVEMLQGTIEVQSEKGAGTTFNITLKNLKP
16285_FlavospAS3-29_03036	MTAINAVIISHEKETLMILKKFAEENYMIVQIVGAAPCIKDGIVLIKSKKPDAVFLNIELEDDSFFEMLEQLEFSIPKLVFISTHKEYAIKAFKHNAVDFLLKPIDFNSIIIAIYKVIKRIEMERAFQNQKINNINTLNPVNQTNDYVAVASLEKIELIPMTEIIFCKADGKYTVFVLSNGNKIMSSRNLGEYSSILDNSYFFRIHNSYIINLRHISKILKKDGYFCELSNGAILPVAKRRQDDFNKFIKLKE
16285_FlavospAS3-29_03037	MSKKKPYCECLNTVKPVRDTLEVINGKWKLSIIISVGVGNSRFTEIQESIPGLTPKVLSKELKELEQHQLIKRVITNDYPVKISYSLQPYADTLTPIIYAMKDWGLNHKKKIFQKVNPV
16285_FlavospAS3-29_03038	MKIGIIGTGAIGGTIAKKMAAAGHNVKVTNSGDADKLKALAGELGVVAATIKDVVKDVDVIILSVPTVAIPTLPKDLLANVPENVIVVDTSNYYPFRDADIEEIKKGKVESVWVSEQLGRPVIKAFNNLLAETLANGGKETDAKDRIAMAIAGDDTEAKKIITGLINDAGFDAVDSGNLSGSWRHQPGTPAYCTELTAEELKQSLSNAVKEEAPLLRDKAIADLSSLQSYPSHLDIVEYNRGLFQKNPKSV
16285_FlavospAS3-29_03039	MRHFKKISDLHEALGVKPPENPLFSVAYGERDSCDGNSILEFTSDFYIIGFKKLKSGSMLYGKTKYDHDLGSMSFVKPQQKVVFKNVELEEKGFLIIIHEDFLPGTMLYNEIRKYGYFDYEVNEALHLSPAEEDIIWNLYFSIEKEYHNNTDELSKAIIVSHLDSMLKYAQRFYKRQFINRKQLTGSTVTKFNALLAANFEERKTKNIGLPTVSLMAEKLNISSRYLTDLLKQETGKTALELIHLFLIGEAKNLLTEGELNISEISHLLGFENTTYFSRLFKKEVGSTPNEFRGSRLN
16285_FlavospAS3-29_03040	MSNNQNKIALVTGASRGLGKDSALQLAKKGFDIILTYQTKKEFADQVVKEIEALGKKAFAFSLDISTTAGFDQFVNEVKDVLATQFSSAKLDALVNNAGIGINESFEVTTEETLDAMTNIHFKGPFFLTQKLLPLLNDGSSIVNTSSGLARFSFAGYSAYGAMKAAVDSLSRYQALELGSRKIRVNSVAPGAIETDFGGGAVRDVSDLNTYLASETALGRVGLPDDIGSVVAFLCSDDSKWINAQRIEVSGGFKI
16285_FlavospAS3-29_03041	MHLKSFLLLLLIAVSSYTGFSQSKYDSVFSETAQVLLSSNPKKALKNTDYLYKISSNNAERIKACMLRATLLRQYGLRNEAILSLKRADSLVIIDKNYNLQARINGFLSTLYRENEIYSLGKIHLQKALAVSKKIEDKNEMYKFQGNLSQEIAYYEMYDKKYAKAIEHLKNGNQLFEKASSSIDENFQFAVNDELIAKNYLSLQKIDSAMIFFQKAMTELNASQSSNSPLKGFLYNGLANVYYSKADYKNAISNYQKAEQIANESNFFALKQEVYSSLLEFYKKTDNKKYILYNEKNLELNKNEEHSRKIIADDLIKSLRKKQVENKSEYQKTTLIIIGISIFIIILIVCFNYYRRQQDYKKFKSFINKSQEIPEVQVDAKPKKEIAREYMSEATENTILESIKEFEKSHFYLNKDLSLNSVAADLNINHRYLSYVINKHKSKDFAGYINELRINYIVDRLKNDSNYLKYKISYLADQSGFSSHSRFTITFKKITGVSPLDFITYLQKENAKK
16285_FlavospAS3-29_03042	MIRNIYWKYICSNLKKQLVCSLFLILFIHQSQAQNQINGEIKQFYAVISFDEKMNFGHFDSDVSWKITNSQNNINVSLQGNEINDYVFQQAGDYEINFTENRKHNPDECNHPAMPEKVLVKVQPVKLVFDFSKIQFSEKLQKGRNYSDLIITVPAKVISKDNSITKLPAPGLSVNGIGVALAAKPVNTEIVLNNKIQLLKYKISGKADKEAYLMFDFYDFNNQVQTYNLSEKIK
16285_FlavospAS3-29_03043	MIKNYFTLNKILNFKKTIFLFFLLFIFNQVSNAQCSTPIVGCSNTDLSNFGSDSNNNAATIEYDNFVSSFHTTVVRTSDGSFQVWGEDIGNDGLADVLSPLTINVANFPALTTATPLKVGLGSISANNVQGIVLATDGLYAWSKEGIVLDGSITSGTAFQKITIGGNANGLPTGVTPGDVKMLFATYKTLAITTCSGDVWVISQTASVRGNGGAGNATTWYKVTTNETGNPFLSDVVVCRGNYDGLMALKSDGTVYVWGVNVLLGDNTAIIPSQTRAIQMALPGGTPKMIGSSGSGTERSYYILATDGNMYAVGENTNRQLGDWTTTDRLGWVQPRYTSVTGPLMDNMDDIKWFSVQEHDNLYGSVNVINSNKNLYAFGQSNNFLLGTASDPSNPSIPAGLTLTDKILAVETGGHTSMIVKSCQTNFGYVGHRIRGSMGNGSNGTSDEKSYNFATAAVQICGAESNPVIQPISTGGGPGSKYCVGDPVLLNPTPAGGTLSIVSGPGSLTGNTLSFTSAGTVVVQYSVTTECGGTSVTTKNFEAALCPIDLEVTKTVDNINASVGNNCVFTITTTNKGPYKATGVNVNDVLPAGYTFVSATPSVGTWSAPNWTVGSLINGESATLSIVATVNASGPYANTAIISGNDPDTNSVNNTATATPVVDTNLLVTKTASTGTHNVGDNVTFTITASNSGPSNATGVKVTDTLPAGYTFVSATPSTGTWLAPDWTIGNLANGANATLTIIAKVNATGSYANTASITGEQNDPTPGNNSESATPTVNHAPVAIDDDLSASPLNEDGANGTVNVLSNDTDPDGNPIAPVNGVGQFTVDLDPALPGIQTTYSDAKGVWTLNTSTGIVTFNPADNYNGTAILTYTLCDAFGLCDNADITFVVAAVNDNPVAVDDIYTVAEDATVTLNPLALDSDLDGDTLSITSINGTTLTGGVQTIPVTNGTVNISAAGVITFTPSANFNSATAINIPYVISDGHGGTDTANQLITVTAVNDIPVAVDDVYTVAEDATVTLNPLALDSDLDGDTLSITSINGTTLTGTTQTITVTNGTVNVSATGVITFTPSANFNSATAISIPYVISDGHGGTDTANQLITVTAVNDNPVAVNDVYTVAEDATVTLNPLALDSDLDGDTLSITSINGTTLTGGVQTIPVTNGTVNISAAGVITFTPSANYNSATAISIPYVISDGHGGTDTANQLITVTAVNDNPVAVDDIYTVAEDATVTLNPLALDTDLEGDTLSITSINGTTLTGGVQIIPVTNGTVNISATGVITFTPSANFNSATAISIPYVISDGHGGTDTANQLITVTAVNDNPVAVNDVYTVAEDATVTLNPLALDTDLDGDTLSITSINGTTLTGGAQTIPVTNGTVNISAIGVITFTPSANFNSATAISIPYVISDGHGGTDTANQLITVTAVNDNPVAVDDLYTINEDTTVTLNPLALDSDLDGDTLSITSIGGTILTGGAQTIPVTNGTVNISAAGVITFTPSANFNSATAISIPYLISDGKGGTATANQLVTVNAVNDSPIAADDINTPISSTAGATALNALSATDIDGTISNYTVLTLPSHGILALAGVPVTVNQILTPLEASMLTYEPIGTFTGNDTFTFTATDDLGAIDLSAGTITIPVGNNAPVANDDTNAGIPSTAGATAINPLTATDTDGTVVSYTILSLPANGTLALSGAPVTVNQVLTPLEVSMLTYDPSGAFSGNETFTFTATDNNGSIDATPAVITIVVEKTILNAVNDPVNPVVGIDKTVTIVNVFDNDTLNNNPLIPTDVDLHELTPDPTGTITLKPDGTVELIPNAPAGNYTLTYEICEKANPSNCSPATVTVSVVAPTMTITANSYCDNNTPYVSYNVVADNFTPTGLLTINWIDSANNIVATQNNMPLSGTVLWPGAVVDTNNKPTDWPGWVLVNGQWTQGNDGFELTRPAVTMQFTLNPTQSVVVNYPAAVAGCNARPTFGIHAGNEDEVTLADGLNGSLEVINVLDNDTLNGVPVKPSDVIVKGIDWPTGITLNNDGTINVGPGTKGGEHTLTYQICEVANGSNCTTATVKIFVEIPAIAIVKTVVLNDDNGNGFAEAGETLTYNFAITNKGNVALEKIMVSDPLPGIVMNGGPINLAVGETDNSSITGTYTLTQADVDSGSISNQATASGTTKSGIIVSDKSDSSDTEGDKPTILELGGCVIKIFNAVSANGDNQNERFYIQGLECYPDNSVQIFNRWGVLVFEREHYNNAEIAFRGVSEGRATIKDSNGLPEGTYYYIIRYKDKQSNLQQEAGYLYLTK
16285_FlavospAS3-29_03044	MRKLVLVLLFCSVASFAQQDAQFTQYMYNTISINPAYAGSRGVISVLGLYRTQWVGLDGAPETSSFSVNTPVGNNVGLGVSLVNDKIGPTNENNISADFSYSIPTSATAKLSFGIKGSANLFKLDPTKLNPENQGDPQFQDFKNKFSPNVGAGVYLHSDKGYVGLSVPNFIETNRYDDNETAIYKEQINYYLIAGYVFNLDHYEQIKFKPAVLAKMIEGSPFQVDASANFMFNDKFVVGVSYRWSAAVSALAGFQITDSLYLGYAYDRETTKLVNYNSGSHEIFLRFEFLNKYSRITSPRFF
16285_FlavospAS3-29_03045	MSFCFFSGMAQKALLQKAEKQYDNYAYADAISIYEKLAVKGYKDEKMFQRLGNAYYFNAELTKAVVSYDELFFLNPKQEPEYLYRYAQSLKAVGDYAKADKMLDEFNKKVNTDTRGILFENNRNYLEQIKLNSGRFEIVNTNINTEQSDFGSAVLNNNLIFGSARKIRKKEGKTFLWTNRAFTNLYTAAIQPDGNLGTPVLLNTNVNSKFNESTPVFTKDGKTMYFTRNNFLDGKRGKDDKNITLLKLYKASFLNGKWDNITELPFNSDAYSTAHPALSLDEKKLFFASDMPGSLGQSDLYSVTINSDGTFGKPENLGSNINTEGRETFPFISGDNELYFATDGRPGLGGLDIFVSKILDNGTFDKVQNIGEPVNTKFDDFAFIIDSNTRNGYFSSNKKGGIGYDDIYKFTETRKLVCERTLKGTVSDGNSNTVLENVKVVLLDEKLQVLEEVLTGKDGSYSFKVNCNKAYTVRVIGEGYPVKENQVTISYAVDNKLDFTLEKEKIEIKEVKPIAIGTDLAKTLNISMIYFDLGKWNITDKAAIELEKIFAVMQEYPKMKIDIRSHTDSRSSVKSNMVLSDKRAKSIMAWLVKKGISANRLKGKGYGESKLLNRCKDGVKCSEEEHLLNRRSEFLIISM
16285_FlavospAS3-29_03046	MNKKAQKIVFKKTRLLVLIMLFLGNYLQAQTAMVNVESRHLSSLNGQWQVILDPTRIGEWKQVWLEKKPKSKTDFVEYSFDGGPILKVPGDFNSQLCELTYFEGIVWYKKVFDYKSNNEKRLFLHFGSVNYLADVYLNGEKIGSHEGGFTPFQFEITGKVKEGQNSLIVKADNVRSQNGLPGVGYDWFNYGGITRDVNLIETSKTFIEDYSVQLKKGSLNKVLGWVQLNGSNVKQKIKLKIPELNKTYKIQSDSKGHAIVEFDSNLKLWSPENPKLYKVIIEAETDTIVDTIGFRCIEVQGNKVLLNKKSIFLKSVNIHEENPNKGTRAYSKEDALLLLNSAKELGCNLVRLAHYPHNENMIKEAEKLGLMVWSELPIYQHIQFSDSLVPKKMETMLKEMIHRDKNRCGVVIWSLSNETYPGTPNRNNALVELTQKCRDIDSTRLISHVTNTQSYTNNAFNVSDPLYEYSDLICINEYIGWYNPWQGKPSDVKWNFSYPDKPVFISEFGAEALYGSNAGPTDEASGWTEEYQKQVYINQIEMFKTIPNLCGISPWLLFDYKSLGRMNQVYQKGYNRKGLLSEKGEKKKAWYIMNEYYKKR
16285_FlavospAS3-29_03047	MKKLNLLSLALSCVLGFASCSDSTNPVLAEEQLSSVNTAASTGKIAAAPWVKQFEDTFNVGSNLSQWTKEQRADYNSWYCDYNSSVPTTQWRDGKQCLEIKTTKLSAYKYQSGFISSHYQYKPENNTEYMLSANIKLIAMEGGTYKSFSDTYGAWPAFWSVQQNAWPTKGEIDILEGYSFAPNASRYTSNIFYGTSSGNNLLGNAAERNYPGSFNLNGNNGWHLYESFWKMQNNVVTVTIKVDNVTVATYTNSSVANLNFNNFGTHSIIFNMNVGSKDSNFIDPNKINLFSSVMMWVDDVTVYKRPI
16285_FlavospAS3-29_03048	MKIKFLLVLSSLFLFLSACSKDDNETVETLENPVANAPKDVNDNGFKAKWNYVSNSKSYLLDVSTTENFTAFVPNYNAKEVTDLNEVVVGLTGGTQYYYRVRAKSETEISDYSNVISVVTTGSNGIPEDPTFLKVKVNKAANPFFVGMAIKASQLTSGSPYDVILKNEFSSISAEYEMKMDQISTASGVYNWAVADQIVAYGNSNGINVHGHALVWHNSVPKWLTDFSGTDAEFAAEVKKYITDVVTHYAGKVKSWDVVNESVDDNGGNMRNTIFLRRMGPNYVKDCFQWARNAATAAGDTNLLLFYNDYATSANIPKQDKVFSIIDDLKTSNLIDGVGFQMHNTYLSPTKTQIETDINRAVSKGLKIHVSELDIQVNPFNDISTFTNERRLAQKAKYKEMVKIYNALPAANKYALTIWGMKDNESWIPYSTDLNHVGNDWPLLYDSNFAIKSSHTGFLEGLD
16285_FlavospAS3-29_03049	MINKIKYRIIILLALVSFTACQNDDNSTVATIDAMVAEPGDLLNQAFPSNKVRVEGEGLAGLKKITLDNKINISFNPNHNSDKAFIFSIPFDDKLGSRFGVQPITFETAAGSFTKEIEILQPVPTITKTIPEIATPGSPLEIEGTWFYNISSITLDGKAISYTSKSSSSIIIGVPEDAVFGSELILTTPGGIAKKVIQIPPPVTPEVIVIVSDFDGNGVRTSWNSYGDIDTFNANTTGGPTGNYATLAWTGSTANGYNGSSAGGGTSFLSASNTDAAKTFIDIDVSANVAGAQFAIQLNTIDGKDYGYNFKVTDTNWTTKTITLADFKDNYGFGLPATTLDASKVNEIKVGIVQSDTPNPSVIKFDNIKIRYE
16285_FlavospAS3-29_03050	MKKLFKLFMMGMLIPLLSLFSCSDDFLDAPSENQLTPGDLPEGVTAFDGIAESLYFKPWFTFNDKFLIAVGDMYAGNAFSFDGAYAQFKDAQVTSQNPILTEGYVSLFSVVDQSNNLMSLVEERKSELPDASYKKAIAISRFMRANAYFYLVRTFGAVPIISKAGSAAQPKRNLVADVYKFIKQDLEYAVENLPEKPLKKGYVTKYVAMGILAKVHLTLNEYGESLALTQQIIGNQYKLIQEYGNLFSSPENNNSAESMFALQWKAIATEWGTQNTNQAYIVPGGTGITGGGDGWGVYLPSISLQAGFEPQDTRKKNTIMTDGDFYPELLKNQGGFTYKKILSSTGANFRKYIVGSAAERNDVFFMRTSQNTIILRYSDVLLMHAEAILAGAGSTTSADALIAFNEVRSRAGLPAKTILTRDDLFNERRVEFALEGQYFFDLKRRGIAEATAIISQQEVGFYSDDARTDLVSRKITPGNNYFELPLPQSAIDTNPSLLEPPVPFNFN
16285_FlavospAS3-29_03051	MQKRTLKKLLCLIVCMWGNFFFAQTVKGKVTSGGTSLPGVSVIVQGTKNATVTDFDGSFALNNVEPTASLLFSYVGYKNLILPAKSVMQVVMVNDLEKLNEVVVIGYGTSKRKDINGAVSSIKASEIQDKPFTSIDQALVGKAAGVNVTQNSGTPGGGISVQIRGITSINGNEPLYVIDGTPVFADKNNDSFSFSALGGGNGQTKNSALSGLNISDIETIDILKDASATAIYGANGANGVVLITTKKGKKGKSKFTYETYLGTQQVTNTVDVLNLPQYAAYQAKIFKLNGEPVPYQYQKPNLLGNGTNWQDELFRTATMYNHQLSFSGEKDGTRYYTSLNYFDQEGIVLNSDFNRLSMRLNVDSNVKSWLKIGNNLSVSKSSQQVVRNDDRGGLVMNTLRQSPELPVRYADGSYAGPTSGLGSSANEATNPIALSEYNNSTTERFKINGNLFADFTIIKGLVFRSELGYDLNFSKSSAFAPKYTLGNVSELLNKSFKQQDQSYYWNIKNYLTYNKTLNENHNFTFLLGQEAQESRYEYLSGYRTGEFLNKNFTNLNIGDIDTALNGNGSGRWSMASYISRLNYSFSDRYSFSASLRADASSNFGPNNKWGYFPSFSGGWTVSNEKFFEPLSKTINYLKFRAGYGLVGNQNIPANRYQTILSLLSSPFGGVSPTIDNLGNPDIKWESLKSFNAGFELGLFDNRVKIDFDYYVKNSSDFLTKQINDESNQSALNYYLNTGEIVTKGVEFTLNTRNIVTENFTWDSTIILSKYNNELTSFQGQGKSLLGKVQFDLYNVTRTTEGQPVGQFYGYVTDGLFKNAAELAAGPTQETGTGIGDIRFKDLNSDGKIDSKDQTAIGDAIPDFTYAFTNNFKYKNISLSVVLTGSQGNQIYNFTRHYTDGIYPGFGDRFGNVSTEALQAFEPGVNENTDVPRITLNDPNGNGRISNRFVEDGSYLRIQNVSLSYDLPEKIFENSIFSKVRLYANVQNLYTFTKYSGFDPALGNLDQNITLSGIDLGRYPVPRTISMGVNLEF
16285_FlavospAS3-29_03052	MKNIKYILLCFFGLVNCLFSQDKFENYQFRSIQETTSKRAISSIIQDHNGFIWIGTNGAGLYRYDGVNYFGYKHDKKPGSVNSNFIYATFIDSKNNLWIGTDEGLCLYNRDLDNFTKVNIQDAIVKGYEQPITIKTIIEDNNGDIILGAYGFGLFKVNTKTLKASLVHSKVLEKPNFLIKCSVKNKQGIIYLGTSYGLLEIDLNGKVKQVYKDKFKREPLLDDIESVVIDKFGYLWLGTTENGLIKIKPETDNYQFENFFITKNKILSIIQSSQDYILCGTENDGLLVVNFKGEVLQKYLHSKYNNFSLKSNSVWSLYEDKEKRLWLGYFNKGLGVFDKPNNKFNSLESLVNNDNSLQTSYVTSVIKDKKGNLIISNEGGGLDIYNLSAKTYIHVNKNNQSYYSGLDAVDIQTIFIDSKQNIWVGSWDRGIYFLKNGTTRFINYNTTNTAGLKSNRIFSFSEDSGGRIWIGTFIKGLHYFDNKSNTFVHCNTKPFADNSLDEAFIRKVFVDSDNILWVGTILGLYQVHLNADSSFRVINMRDEMFRDKTKYSGIQTILSIYESNDKKIWIGTDGEGLFSYNKKNKVFSNYDDFPGFEEKSVRAIISDNNGSLWISGGSGLTKLDFKNQQSTNFNKDDGLIDNDFNNNAVFKDGNGELYFGGYEGVNYFNPNEIKKTEKAPRLYFSDFKLFNKSVKPNEEGSPLTKVISQTKEIILNHAQSVFTIEYVGINYNYSKKNQYAYYLEGFEKDWNYVDNNRTATYTNLEPGNYVFKVKSANADGSWSNVQLELKIKILPPWWKTIWAYLIYASILVFLIIYFNKIYQNRFKARQSIILEREKTIQLEKLNNKKLQFFTNISHEFRTPLTLIINPLEDILRSKNVSREIHNKLKTVHKSSDRLSRLINELMDFNKLEFNKIFLQVKKIEVIAFVKEIIGYFDEEAAARNITIDFESELEELEDWLDPKMLEKIIFNIISNAFKFTPDDGFITVSIDKLDENNSLIINGSKVPSFSITITDTGSGIYKEDLKRIFDRFYQVNNLNKDYYGSTGIGLEVVKEFVELHKGKIDVESTPGEGTKFMVIFPLGNSFYKENEVVNEVFEIEKNKNKFLFESNKYQEDDEDIPNESIKEIEADTAKAYTVLIVEDNLELRNYLKTELSKLYKVITAENGKKGYELAVQKLPDIIITDVIMPVMDGLQLCKNIKGDLKTSHIPLLMLSAKAMVQDRIEGIDSGADMYLSKPFELDILKSSLAQLITSRQIMFKKFYTGITKDGKEKTTSLDNDFIQKILHFINENLSESDLSVELLSSKVFLSRSQLYRKIKTLTGVSVNEFIRNVRLEKAKQLLEQGNNTVNINEISYKVGFTSPSYFAKCYKLKYGHLPTQETGSKK
16285_FlavospAS3-29_03053	MKRPIKKYAFLLLIVFGNGYAQSKKHLDINKPIEERISLLMKEMTLEEKVGQMNQYNGSWDVTGPKPESGSNEEKYNNIKKGLVGSMLSVRGVKEVRAVQKIAVEETRLGIPLLFGFDVIHGYKTLSPIPLAEAASWDLEAIKNSARIAAIEASASGLNWTFAPNVDISNDARWGRVMEGAGEDPYLGSKIAIARVKGFQGESLSANTAIIACAKHFAGYGFVEAGREYNSVDMSNSKLYNTVLPPFKATVDAGIRTFMNSFNTLNGVPATGNSFLQRDILKGAWKFDGFVVSDWASIAEMITHGYAADAADAAQKAAIAGSDMDMESNVYVTELAKLVKKGLVKESVVDDAVRRILRVKFELGLFDNPYKYCDEAREKSSIGNKANNDAVLDIAKKSIVLLKNASPPGRNEKLLPLKKEGIKIALIGALANDKTSPLGSWRIAADDNTAISVLEGMQQYKNNTLVYEKGTDVALNKQVFVDEVKINSTDFSGFEAAKKAARQAEVVVMVLGEIGFQSGEGRSRTELGLPGNQQQLLEEVYKVNPNIILVLNNGRPLALPWAAENIPAIVEAWQLGTQSGNAIAQVLYGDYNPSGKLTMSFPRNVGQCPIYYNLYNTGRPTNKDQNAFWSHYIDVEKTPLYPFGYGLSYTSFEYKNLKLAKTSFQKGEKIEVSVDVTNTGNFDGKEVVQLYINDVAASVVRPVKELKGFELIALKKGETKTVHFTLTDKELGFYDNNGKFLTEAGLFNVMIGWNSNEGLTGKFELK
16285_FlavospAS3-29_03054	MENLINQENLEDIRELIESKIADVPGEVILFGAIGALLLSSYLNKTGHKQAGSIVGKLSIPIIGIGIAKYKDVIKSEIENYQTTTHENL
16285_FlavospAS3-29_03055	MGLFDFMMVEIAMDLGTANTLIIYNGKIVVDSPSIVARDIRNGKIIAVGKEASLMQGKTHENIKTIRPLKDGVIADFDASEKMINWFIKNIPELKRNFFTPALRMVVCIPSGITEVEMRAVKESCERVNGKEVFLIHEPMAAAIGIGLDVMLPKGNVIVDIGGGTTEIAVIALGGIICDSSLKIAGDVFTSDILYYMRTHHNLYIGDATAEIIKIDVGAAIEELEDAPDDITVRGRDLLTGKPKEVKVSYREIARALDKSIQRIEDALMVTLSITPPELAADIYNTGLYLAGGGALLRGLDKRLSQKTDLPVFIAEDPLRAVVRGTGIVLKDISKYQSVLIK
16285_FlavospAS3-29_03056	MDYKSIAKKIIDLKNADLVLRDKLVKSGQLSEGYNDEMKELHNRNAKTLNDIIDTIGYPTIDKVGKEANEATWLVIQHSIGQPVFMKKCAELLKSAVNENKADPKYLAYLTDRIAVFEDKPQLYGTQFDWDEYGNLSPNLFDHVTKVNERRKAIGLNTLEEQTEIIRKQVKNENQSPPTDFEKRKKEIEEWKKTVGWIK
16285_FlavospAS3-29_03057	MNKTFKKNIGFLHLWLGLSSGLIVFIVALTGSILVFEDEIDAFVNPEFYKVSTLGTKKLPVDLYVNTIQKKYNIIELDRIQTYQDPARTVIISGTDADKKDQIFSVDPYTGKVLASIPEKSRFFSVVLDLHRHLILGEAGKFITGCSCLIFAFMLISGLILWWPKKIKNLKQRLTVKWSASFKRVNWDFHSNFGFYSFLFLLTISLTGLTWSFKWFESGIYLLADGTTKKPSAKVENPTKVDPKLEKTFFYQNIFSKTDSIYKYKGDTQIRIPSDTINSIMVIKLNLEKSIPNISSMAYFDKYTGELLKIKPYESFSRGDKVRRLIYPIHTGSIYGYPTKILAFLVCLFAATLPITGLIIWLGRKKKKK
16285_FlavospAS3-29_03058	MKFTFSLMLLAVFNIGLAQNAKITGKIVSENNEAVSYASVSIKSLKKNTVSDDKGNFEISNLTPGNYTVNFSAMGFTVEEKNIELHEDENLDLSVVLKENINTLQTVEITGRKEKSYRNTKSFIGAKTEIALKDLPQAVSYATKELIADQGAIRVGEVVKNFSGVSQFTFYDDISIRGFRINGGSNTQLLNGMRTSTGFWKQPLANYLERVEVLKGPSSALFGNASPGGVINRVTKKPLDQAANSVSFSTGSFNTLRALADFTGPLTEDKSLLYRLNLGYENANSFRDLQFDKNIVLAPSLSFLPNDKTSVNFDLIYTSSKSILDRGQSTYEDDLYSTKISNSLNSTNDYLNEETYIVTTSLNHQFTDRLSFSGSYIRTGYTEDLLEHRGANKYASAGDGSTIPTSIEMQVFMRKRKRYIDNLSTFFKYEAKTGALDHNLILGYDYAQEEVPAGGSQLQATGYRNAANTGSIATYNPANKANYLLDSKGNPVPNVAHFDLTNPSGSQQLKDMSKYFYAARPFDPTFYSLYGVYLQDHIKFGAFQALIGVRYDEYSDKENYKKTNENKVKQHSFLPRFGLTYTLNPNINLYGTYVKGYNPQTASSLSNPNAGGPFDPLESNMIEFGGKSSWFKEKLFVTVALFKIQQKNTLYPANDTTNPDLMRAIGEEESKGIEIDLNGNITRNWSISAAYSYNEAAISESPIESEIGRQKPNTPRQQGNLWTRYNFTDGALKDFGLAFGSNFATTRTLSQTDKQTLPGYTLFNAALYYSINKFKIQVNANNILNKTYWVGGYDYIRLFPGAPSNWLLTLGYSF
16285_FlavospAS3-29_03059	MKSATQALKSTATSCYRDKMLYTILFLFVVFSSFSQQKISGKITDANNLPLPGVSVLEKNTSNGVVSDFDGNFEITLKNKDSKLIISYLGFLTQEISVLNKNKVNLVLKESKEELNEVVVVGYGTQKKSRITSAIASIKEKDFTRGAINDASDLIKGKVAGLTINNGSGDPGSRPDITLRGFSTLKGGTGPLVLINGVPGGIDTVAPNEIASIDVLKDASAAAIYGTRGANGVILITTKTVNKETAPTITYSTFATTSNFANKAKFLDANQQRSLRSQGVTLPFTDGGASTDWLDQISGTGFSQNHNLALKGGSAKTNYVVNLNYVNQTGVFVNTFNKEYRFSFDVNHTMFNDKLKINLSLLNGTSDMGIEEDIAAYAYRQAMIRNPTAPVYNPNGTYNEDPNKLQYYNPVAIMNETTQDRNSTWQRFTANLTLDLLPGWDISTQLSKNKNTGLNGYVESKKHYSNTINRRNGVASRSTGATDNDYVEITSKYHKIFDKHEFTVLGGYSYQYTLNEGFEARNSDFPTDAFSYNNLEVGNGLSDGIAFMDSYKNDSKLIGFFGRLNYNYNNKYDLLFSIRREGSSKFGDNHKWGNFPAASAGWSINKESFLKDVSAVNTLKLRAGYGETGVIPNDPYMSMTLYDYEGYFFSNGKWVKGLEPVSNPNPDLRWEKTTEINIGLDFGFFENRISGSFDVYNKKTSDMLWDYSVPTPPYLFPEITANVGKMENKGFEILLNTVPVKTENFVWNSSMTFSHNQNKLTSLSNDLYKIEGDFLNTGNTGDPISFETHRLEVGQPIGNFWGLKSVDITTDGKWIVELPDGTRETLTTEMYNDDYKQYLGNGIPQYYAGWTNTFTYKKFDLSVVLTGAFDFQILNTQRMFYENPTIAYNTLDTAYDKVYDKSVLSYNQTYVSYYVEQGDYVKVDNVTLSYNFDVKPFKVINAMRLYVSGNNLATITKYKGLDPEIKRDDPLSQGMDNRDKYPSTTGLTLGLNVTF
16285_FlavospAS3-29_03060	MKNIVYKILISGLLLSGAGCTNLDETVYDQVSAEDTKLTAEDLTSIIAPAYNSFRQIYADWDAIYNLYEDSSDLMVTPQRNGIGWGDYYITMHKHTWGTALPMAEGNWLYMYTGVNKVNRAIYQIEELEGIENKENIIQELKALRAIYYYLLLDNFRNVPIVTSYINPPGYLPVQNTGKEVYDFVESELKTALPYLSNKNNSETYGKINQWAVKMTLAKLYLNSGVYLGTPKWDEALAQVNDVIDNGGFQLTPNYRDNFIIKNELSKEQILSIPFDQVKAPGTSWPYRTLAAASQATFDLAGGPWNGTGGIPQFIDTYDPDDQRLKDCWLGGKQFTSQGDPIMLDDKVTQFEYINYITNVDGAEPNECFRMVKYEIGPGVVGQASNDVPFYRLADAMMIKAECLLRKGDAGGAAAIVTEVRQRNFKNTNPAKATVTGEKLLGGSVYKYGTYEAGVITNYEGGADIQYGGFLDELAWEFVGEAHRRQDLIRFGVYSKKSWLSKKGDASEEFRAIFPIPQSEMAKNGNLKQNPGY
16285_FlavospAS3-29_03061	MKILPFKIPKTEREALIYQEDIERVFYDQLHQHEEIQISYIMKGSGSLIVADSINDYKEEDILVIGENVPHVFRSNVEASPESVMLTLFFTKTSFGKDFFSLNDMSGLDDFFKESEYGMKILSNQKKIIHHFTKLKKQNKIQRIASFLKIINIIIGSEKTPLSSFVYKKKYTDDEGRRMSAVFEYAIEFYHQNITLDEVAEKANMSKNAFCRYFKKRTNKTFFQFLIEIRIENACKLLHHKKDLSIASISELCGFQDIANFNRKFKELKGISPSHYRAHF
16285_FlavospAS3-29_03062	MKINWEGVMPAVTTKFTAQGELDLVMFEKNIKAQIDAGVNGIILGGTLGEASTLTKEEKEVLITATLKFVDGKIPVIVNIAEQTTSEAITLAKRAEELGVNGLMLLPPMRYKATDYETVVYFKEIAKSTSLPIMIYNNPVDYKIEVTLDMFEELLKLDNIQAVKESTRDISNVTRIRNRFGNRLKVLCGVDTLALESLVAGADGWVAGLVVAYPAETVAIYKLVKAGKVEEALAIYRWFMPLLELDISPQLVQNIKLAEVATGLGTENVRAPRLPLQGAERERVLGIIDVAMKNRPVLPAYKNI
16285_FlavospAS3-29_03063	MTTGKNYIGDVLSAKGKTTYKTVNPELNSENETVFYEAAADEISKAVALAEEAFKTYGVIEDAKKADFLEAIAEEIEALGEDLLTTYSQESGLPAGRANGERARTTGQLRAFAVMLREGSWVEAIINKTEGKPDIRRLQIPLGPVAIFGASNFPLAFSTAGGDTASALAAGCPVVVKSHPLHAGTGELVASAVIKAAQRTGMPNGVFSNLNSSGIEVGTALVEHPSIKAVGFTGSIKAGTALCKIAANRPVPIPVYAEMGSINPVLILPSALKTDAEKWAQNYAASIVAGTGQFCTNPGLILGIKSNELDYFITILALEIDKLEPTCMLHPNIKAQYERLKSEVLGEEGYTQQTNLERSVKPNYALQNVITVDGDIFLKNKTFHKEVFGPFSVVVKCDDIGQLNEIILDLEGQLTGTVLNGDLNEWEDFKEVIENLKNKVGRLIFNNVPTGVEVCSAMTHGGPFPASSDSKFTSVGLTAVKRWVRPVTFQDWPNQLLPVALQDSNPLGINRIVNDIVTHNPI
16285_FlavospAS3-29_03064	MPRKTFFCVDAHTCGNPVRVVAGGGPNLIGANMSEKRQHFLKEFDWIRKGLMFEPRGHDMMSGSILYPPSNPENDFGILFIETSGCLPMCGHGTIGTITIAIEEGLVIPKIPGKIKMEAPAGLVQIEYQQTGKKVDWVRLTNVKSYLAAEGLTVDCPELGEIVFDVAYGGNYYAIVDPQNNFSGVQDFTAGKIVQYSQEVRKRINAKYPNLFIHPENDTIRDVSHMLWTGDPIDLTSSGRNAVFYGDKAIDRSPCGTGTSARIAQLHAKGKLKKGEDYIHESFIGSKFIGRVEEETSIGDIKAIVPSIQGWAKVYGYNNIIIDEDDDPYAFGFQVI
16285_FlavospAS3-29_03065	MKKVSIIGGGIIGLCSAYYLAKEGYEVVVFDKSDMNDGCSYGNAGMIVPSHIIPLAQPGMIAQGIKWMFDSHSPFYVKPRLNMDLMKWGLQFYKHANLNHVERAMPALCDLSLLSKELYQDLARQNNSFFYEEKGLLMLYKTEKTAEEIHHEGKLAEALGLEVDFLSKEEVTKLEKGTATNVIGGVHYKSDAHVYPQRFMQFIKDELKQLNVQIHPLTTVNDFVLKNNTIAEIITDKGNFTTDEVVLATGSWSPHIAKKLNINISILPGKGYSFTLKDQNHKPSIPSILCEGKVAVTPMNNDIRFGGTMEITHTNDTKINQNRLQGIVNSINDFYPDLKIEMPKEEETWFGFRPCTPSGMPIIARDKKLKNLTLVTGHAMMGLSLAPATGKIVAEIISEKKTSVDTQMFQF
16285_FlavospAS3-29_03066	MTDNNQEEFKKELGLLDGTMLVVGSMIGSGIFIVSADIARQVGSTGWLILIWLISGIITMIAAVSYAELSAMFPNAGGQYVYLKEAYNKLIAFLYGWSFFAVIQTGTIAAVGVAFSKFAAYIIPAVSDENILYEMGSFKLNVAQIVSIITIVFLTYLNTLGVKNSKILQTILTIIKIVSISGLIIFGFTLAAKASIWNENWTDAWTPRSFNTENGSWMPIGTTALISGISAAMVGTLFSSDSWTGVTFIAGEIKNPKRNVGLSMFLGTLIVTIIYVLTNLMYVAVIPLNEIAGAKSDRVAVVACDYIFGDIGTLIIALMIMISTFACNNGLIMAGARVYYTMATDGLFFKKAAVLNHSSVPAWALWAQCIWASVLCLTGKYGDLLDFVIIIVLIFYILTIYGIIRLRKKMPDAVRPYKAIGYPFLPIFYIIIASAVCISLLFTKFSTCGWGVFIMLLGIPIYYSIKEKTSN
16285_FlavospAS3-29_03067	MKTTSKKISVFLTLSWCLFAHAQGTLKEYKKANAVDSLFKNKVINTPKEFHWIGNDYVWYSNNLQKGKEFLLVNTKQQKQSQAFDHKQLAQALSKFSGKEVTAKDLPIENLEFDKTLEKLVFTTDTLKLSCNLQTYELTKVSGYKLPLNKNEYWGGNFDEFGNKPVGSPDSLHIAFIKNYNLCIQNKKTKAETQLSYDGSKGFYYSSYMQWSPDSKMIMAYKVRPGEEHKIYFVESSPADQFQPKLQNRDYLKPGDQLPFKSPQLFVVASKKHIPVATDLFPEQYELTEIEWKDDNSGLTFEYNQRGHQLYRVLELNAATGNVKVIIEEKSPTFIDYSGKKFRYNSKKSNEIVWASERDGWNHLYLFDALTRKVKNQITKGNWPVREVIKVDEEKKQIYFAASGLDSNQDPYLLQLCRIDFNGKNFTRLTTENGNHKVTFSPDYKFYVDQYSRVDAPPITVLKSVDSQKTIVEMQKADISALEKTGWTAPEVFTAKGRDGKTDIWGMIVRPTTFDPNRKYPIIEYIYAGPHDSFVPKNFQPYYWAMSSLAELGFIVVQIDGMGTSNRSKAFQDVCWKNLKDAGFPDRKLWMKAAAAKYPYMNIDKVGIHGTSAGGQNAGAALVFNSDFYDVAVSSCGCHDNRMDKMWWNEQWMGYPVGPEYEACSNTTHAAQVKGNLMLILGELDDNVDPSSTMQFANALIKANKNFELVTVPGMGHSAGGDFGERKRRDYFVQHLLGVIPPTWEEIYTK
16285_FlavospAS3-29_03068	MKKYQLFISAILSFCALSTTTMNAQNGDQILDGIGETGLIARYVFDGDAKDWSRNNLHGKISDTKAKFVNDEQFGTVLSLPADSKAFVSIPADGLLGEESLSISGWIFLRSLQKDQQFFDFGKNTNSHLFFAPAGTENEAGTQTQVITETGIKYTTKSAALETGKWSYVAVVINIPSKSISTYVNGLLVNETKNAELDLAKLFDYNSAEKNKLYIGKSLTDSNIYLNAKLHDFRIYRVPLTDKQITRIYNNALKENQEEESGEEQTADLPKFAATTPQLYNQFLTSVSDVKVETVVGTLPRLPSYIKGVYTNGIEGPEVRVIWPSSKDNSEVLKSGQYTVTGSISGTDLKPKATVIVKEAKATATPERKLEVFKLDQIILNTDLDGHQTKFIENRDKFLTTLATTDPDSFLYMFRNAFGQQQPKEAEPLGVWDTQETKLRGHATGHYLTAIAQAYASTGYDKTLQANFKDKMEYMVNTLYDLEKLSGKPKEAGGKFVSDPTGVPFGPGKTNYDSDLSPEGIRTDYWNWGEGFISAYPPDQFIMLENGATYGGQKTQIWAPYYTLHKIMAGLMDVYEVSGNEKALETAKGMGNWVYARMKKLPTETLISMWNRYIAGEFGGMNEAMARLYRITKDPHYLEVAQLFDNIKVFYGDANHTHGLAKNVDTFRGLHANQHIPQIMGALEMYRDSNTPDYYRVADNFWYKTVNDYMYSIGGVAGARNPANAECFISQPATIYENGFSSGGQNETCATYNMLKLTGDLFLYDQRAELMDYYERGLYNHILSSVAENSPANTYHVPLRPGSVKQFGNAHMTGFTCCNGTAIESNTKFQNSIYFKSADNNALYVNLYVPSTLKWTEKNITIEQTTDFPNEDFTKLKINGNGKFDLKVRVPHWATKGFFVKINGKEEKIKAQPGSYLTLNKKWKNGDVIELRMPFQFHLEPVMDQQNIASLFYGPILLAAQETEPRKDWRKVTFDAKDISKSIIGDAKKLEFTIDGISYKPFYETYGRHSVYLDVTLR
16285_FlavospAS3-29_03069	MKKTILSLILFLFMITPSFSSELIDVVNTFQADKTALQNFYSNNESEEYYVRFSKFYADWSKTVKNIDFKNLSKDGKVDYLLLKNLISKEDYFLQIEYKAYKEVASVLDFSTDVSLFIQERRRGKKPVSNQLAKAFDNAGNSIDKKTEVLKTKPFKDWFAADKAAKSVAAFQRSLKEAYEFYYSYDPDFTWWMEKPYKNLSEKLKVYEEFLKTNYPKTSVKDDGSGIVGKPIGRDAIIKSLAFEYIPYSPEELIAAAQSQFEWCKKEMIKASTELGYGNDWKKALEHVKDTYVPAGEQPQAITSLYNQSVKFIEDRDLITIPDLTKETWQMIMMTPERQKINPFFTGGWEISISYPTEDMDQKDKLMSMRGNNPNFSFATVQHELLPGHNLQFFMNSRYKSYRQPFDTPFWMEGWALYWEINLWNKQFPQTPEQKLGMLFWRIHRCARIIFSLKYHLGEMTPQQCIDLLVNEVGHEKANAEAEVRRSFASGDAPLYQVAYMTGGLQFYALRNELLAKGWTEKQFHDRVLKENIMPVEMLRILLEELPVSEDYKTNWKFSTDFK
16285_FlavospAS3-29_03070	MKKIKLFALMICCAMASNNLQAQEYWDKIKAKKSTLEIDKGFLNLSTKSFELKLVKASQTVAALSPVTDKTFDFTPGERLSIRDKDGLYQLGDINLRIKAVDGSWKSYSTAAKRASVTPLNVSGNVLAAADLSNTLPADIPLTIKRFYEQKDGDLILRFEILNKSATAQEIGALGVPMVFNNILEGKTLDETHLHNVFFDPYIGKDAGYLEVKRLSGHGPALLVLPETNMPFEAYRPLSDDETPRSIVFEGFHEWMPISKAYADNEWKTAEQWNTPTSLVLQPGETKSFSLKFVLVDQIENIQAGLIQNERPVAVGVPGYVLPQDVDGQLFLKYKKAVKSFKIEPEGSLTIEEKSKNKNGYFQYAVHGKKWGRARLTVVYEDGLEQTINYKVIKSETNVIADFGHFLTTAQWFDEKNDPFHRNPSVISYDYETKKQVVQDSRVWISGLSDEGGAGGWLGAVMKQLVEPNKEEIQKLQQFVDKTLWGGIQYNTADTLKYGVKKSVFYYEPKLMPEGTYSKDVNYKTWAAWDKKGSDDPGRSYNYPHVAAAYWTMYRLARYHDGLVTNHDWDWYLKSAYETSIAMTTLAPYYAQFGQMEGTVFLLILKDLKTEGYTEMANNLEAKMKVRADHWRTLNYPFGSEMPWDSTGQEEVYMWSDYFGYNDKAKITLDAILAYMPTMPHWAYNGNARRYWDFLYGGKLSRVERQIHHYGSALNAIPVLEQFRKTPDDFHLLKVGYGGLLGGISNITEDGFGSAAFHSYPETLKIDYLSGDYGSGFFGYAVNTATFITNEKEYGWVAFGGNVTEKGDEVEVEITTAAKSKIFIAPKKMWLTLDAGTFKKVSYNTKTGKVTLTLDPKTAYTPNAYLRIDQDVKLSYEKVRGAYKIALKNKEIQINL
16285_FlavospAS3-29_03071	MQKSKKYLFKKIIFTVFGVLASLNSGAQNFDKYFPKKDLTTVGVYYYPEHWDQSQWDRDLKKIAEMGFEFTHFGEFAWAQLEPQEGVYDFKWLDKAVEIAAKYNLKIIMCTSTATPPVWLVRQHPDILATYEDGTKTDHGSRQHASFSSNYYRSYSLKMIEQLAKRYGNNKNIIGWQVDNEPSRFLDYGPDAQQRYRNWLKEKYVTIDALNQAWGNNFWSGTYSSFDQINIPLHKEWGMNLHSQLDHYRFADQETATFLDSQALTIRKYINKDQWITSNYRSNYDESFVGMSKELDFDCYTRYLVYGGSLGIGSKGYRLGDYTNIGMSNDFFRPLKGMYGCMELQPGQVNWGSINPQPLPGSVRMWLWHVFAGGSKFACTYRFRAPLYGYEQFHYGIVGTDGVTPTVGGTEFNQFIKEIDTLRKKYDAKAVLPDYYLKRKTGILFNADNVMGIELNKQTKEWNTIGHFLKYYKATKSMGAPVDFVRDTTDFSKYPFLIVPAYQMIDQKMIDKLTLYAKNGGNLILSCRSGIQNREGHLWEAKFYEPMWNLIGSQIESYDLLMPQSPGIIKFNDQEFGWTSWGDLLKPNKETEIWGTYEGDFYAGTPAIISRNLEKGTVTYIGVDSKNGELEKQVLRKLYQKQNAPIENYPEGIMVEYRDGFGIAVNYSDKIYNINLPKSAKIIIGTSAIKTADVLVWKY
16285_FlavospAS3-29_03072	MLKKNLLYSLILLFFAGTIFAQKDVDVNTPGAGNPILPGWFADPTIKKFGDIYYIYATTDNEMLASGAPTVWYSKDFKNWYNYIMEIPSFSAKAITNFWAPDIIEGDDGKYYLYFGNCEIGCNIYGYVSDSPVGPWKKLSEQDVPVISNGYPRENFPSLDAQFFKDTDGKIYGYWGTWVHYNGGYAVGELNKSNMSEMAHSVNIPLEQTPAPFEAAYMMKKGSKYILMYSGASCHDETYNVRYSYSDSPYGPFTPGKNNPILSTNENQTVHGPGHHSVLQKNNDYYIVYHKHDYPMTRGGLARQVCIDKMIFENDSTIKTVVPSNKGIEDLVKSEVPENIAFKAKTTASSFYHLKSTQYDYEYQPSYATDDNNATMWKAADNTTPQDLIVDLGSEKKIKRVMTQFEFASYYYQYKLEYSLNGKNWNLYSDKSKNRTAGSPMIDDNDVTARYIKLTVLATEKTGLYAAVWNIKVYSSLFDLPLKLKNAASKRVPAVKSTKKLLVDLDAGKFSDINTISNKGFIGGIFTKSGDVSLEKSEGIKAFHFKNGAFTLDKSVPKSLAWNGSYTVAAWVKNPEIANEGEIIASWCDRTEFGLANSYNALAYNSGSYGAGVHLDGHFDMKFNKIPEANKWHYIVLTFDGVVEKIYVDGILDNSQNMLLSSAVDKAKIIIGASDIGENFSGFIASLRMYDYALNQEDLLQLMKQTKPKKE
16285_FlavospAS3-29_03073	MTIGIGGSDAATELGKIANRTQDVQPILLEEYLERIKKSVLLMKALSVKALYLNAGTNLYYFTGTRWNASERMVGALLFDDGTLEYIVPKFEEGTFKKYMQVESRINCWEEHESPYILLGKLLADKNLDSGTIAIDEASPYFLVDGISKANTAFDFITAQSITSACRMQKTKNEIAIIQKAKDITMEVQRVAAKILRPGISVSEVTDFINKAHIKAGISSGSYFCIVLFADDTQYPHGVSVPQDLKENQAVIIDTGCRLEGYLSDITRSYVYGAASEEYKTIWNLEKKVQLAAFEAAKIGSSCGSVDDAARKTLAQAGLSPDYDLPGLPHRVGHGTGLDIHEYPYLVRGSEIKLLEGMVVSNEPMICIPGKFGIRHEDHFYMTENGAKWFTEPMHSVDNPFGY
16285_FlavospAS3-29_03074	MKRFLLLFLTIVYTAIQAQESALISIETANSALVLKVGKNKKLYQTYFGTKLNNSLEYELISKENTKKFVVNDGNPLIDLRHSAYPTFGTDNLFEPAIRMTHNDGNPSLEFEYQNHNVQKIDDNTSEIIVKLKDPQYPVFINLHYKIFYKEDVIEAWTEIQHQEKKAVTLYNYASSALHLDADQYWLTQFYSDVVEEMRMEESQLTRGSKVIDSKLGVRTNMFAAPSFFLSLNEKAGENNGEVIAGSIAWSGNFKYIFDIDNNNELRIISGINEFASEYNLEPGKVFKTPAFIYTFSNHGKGQASRNLHDWARKYGLKDGEKPRLTLLNNWETTFFDFDEKKLANMFTDAKTLGVDMFLLDDGWFGNKYPRSGSTSGLGDWEATKSKLPNGIGFLMEQAKKTEVKFGIWIEPEMINEKSELFEKHPDWVLSLPNREKSIYRTQLVLDLCNPKVQDFVFKVVDDIMQTQSGVAFFKWDCNRMMTSAYSSYLKNQQSHLFIEYTKGLYKVLDKIKNKYPNLPMMLCAGGGGRADYGMLNYFTEFWASDNTDPFDRVFIQWGYSNFYPALATCNHVTSMGNQSIKFKTDVAMMGKLGFDIHVGGLKDNELKFCQEAVSNYKRLSPVIWQGELYRLISPYEDSRAVLMYVNKDKTQSVVFSYTLHPLTDPNYSMVKLEGLDPSRKYKVKEINIMPESKNTFEESGNVFSGDFLMKIGLKVSSSSRESSIVLELIAVES
16285_FlavospAS3-29_03075	MKKLFLQVLLFLCSYVAIGQKTLFTPTEWSDPNNEFYNKVSSSRKYESTNFVVYWGDKVGTNPSTYSDPALRFTPKSVADTLETSFKRYITDLHFINNASTTNFGKYKIIIMMMNTWNSTDPRLEAFAQASSFSNTIGAMFVHPEATRDGGALSHEFAHTLQMMMRIQENPGNGTAFSGYDWAGPFFEGHANFMRAQAYSQWAEIDGTLTRWIQTKHFMWSSTRHHYTNFHLMYYVQEKEGFDFTRRMWAESINEEHPLQTIKRLKGFTQDQLDDYLWGYAQRQPAFDYPIQWNSQINTTSNFGKTIRNVYNSIKTNMPRYTSRQYTLLTKVAGTTDQYYTNNDWAPQDYGMNVIPLYPTCTGTQKKVTIKFKGHSEVNPTQAGWRYGFVTTKADGTVSRYSPMYKTDGEASFTLNTSTETGIFLVVFSAPKVHVNYNMDEGYPKQRRYPYELKIANATPEGFQPAANFRSFLKTNGHLHTNGGGWVSNNATVASTVYVGPYAVVRAGSISGNARIEDYAMVDGGTINGNAIVRGNACVYNATLSNSAIVEGNAWMEGGSVANTANIKGNAMLFAGNFGSSVVVGGDAEIGSCSTPGVYLQFPYWRNGRTDCDGKGASDASNIDINATFTNFTAAQMAFSTTPNCTVSTLAASKAVDSEEDLSVYPNPTSGSINITFMQTEQQKVTISLFNISGHKLNVITDQTYDIGRIEIPFNCSHLIKGVYLLKIQTGDTIVNKSFIKQ
16285_FlavospAS3-29_03076	MKKKILIILFLLPCCIVTVLSQNKKPNIVLILADDLGYGDVGFNGQNLIKTPNLDRLANDGITLKQFYAGTAVCAPSRSSLMTGKHTGHTFIRGNLGVEPEGQYPIPDTIVTLAEVLKKSGYKTGAYGKWGLGPVGSQGDPNRQGFDHFFGYNCQSLAHRYYPEHLWKDQEKVILKENGKLESLKEYAPDLTQQQALAFIDKNKEEPFFLFLPYILPHAELIVPNDSIFRYYKGKFDEKPFKGFDYGTNAKPTGYVSQQYPHATFAAMVTRLDLYVGQVIAKLKELGLEENTLIIFTSDNGPHKEGGADPDFFNSAAGFRGIKRDLYEGGIRVPFVAKWPKVIKAGQSSDFVGAFWDIMPTLSEITGSKSPEHIDGISFTNALMGNKNQNTHEYLYWEFHEGGGKQAVRYGNWKGIRLNVIKDKNAVIALYDLSSDPQEKHDIALKHPEIVKKIALFMNEAHTDSKVFPW
16285_FlavospAS3-29_03077	MKYFVLHLLFLIGFSSVGFTQDNPIKFLDISDGLSNNSVTTIFQDSDGYLWFGTYDGLNRYDGYNFKVFRNRINDKKSLLFNTIYNIEGDSRKNIWVGGSNGICIYSKTTATFHPVEYTSLNKKNKVLKDIIHQMRSVSENLVLVASQNLGLIAFENGSFIGKQIPLKVLGNNISIDNYDAIALQDDKKKGHCWIHVRNIGICSYNYKSKTLKVVFPFSKEVKSMKLASGGNLWLGTDEGIFLFNTKSGVLSDNYFSNKCSVTDILLGKKKEILITTDGCGIYKIIGTNKKAIPYNVINGVQLAKSNSVWSLYEDKAGNKWFGSLRGGISMLSSTPKYFKSIRYNATNPAENFILSFCEDEKKNLWVGTDGAGLKYWNRKNNTYTNYSNKLSSSFITGIVRDNNNEIWLSTWNGGVNKINPRNNSVTQYSCFNPFTKQIEKKIWLVYKDSKANIWASATNEGSLYLFDRPKNTFILFDKSITNLQCLTETSDGKLWGGNYTSLFSLEKNTKKITRVPIGNPVRCIHEDKDKNLWLGTQEGGLLLFDRKTNTFKRLTTDDGLPSNTILRMLEDNEGNLWMSTYNGVCRFDKKRKTFRNFSVNDGLQSNQFSFNAGIKLSTGEFLFGGINGFNIFFPEAIKGFNQQNNLLLTDFYVNNQPIEESKNDLVSKWESGKIKEVSLPYDQTTLSLEFVALDYNNADKINYAYYLEGWDAQWNYVGQARKANYARLTEGKYTFKVKTTNFKGGWNKEISLVTIEILPPWYRTWWAYTLYLLAMAGILFAYLEYHKNKEKLKYKVKIAELESKKEKEVAEKQSSMFTYISHEFRTPLSLIINPLKKAVQKESVQNGSSGSDLAIAHRNARRLLSLVDQLLLFRKAENDADSLRLSNINVNNLCNEVYQCFVNQAKEKNITYKFYIPEHDIEIIGDYEKIEISLFNLMSNAFKYTPIGGEINLKLSENTNEVILEISDSGDGIEKKDIDVIFEKFKQINSKVSVGTGFGIGLYIVKYFVNKHKGTVSCKSEPGKGSTFTLTFLKGNSHFEDIEITDVVATRSQLFDELIIDDSEENNQSLNNTVSESDFQKIMLTDKRTVLIIDDNAEIRAYLIKLFSKNYIVYSAENGEEGLKMTKKHMPDLVISDITMEHMDGLELCRKIKESDSLSHIPVILLTASKNTETHLQGITDGADDYITKPFDDDILVARVESLLRNRSNLRTYFLDSITLRENSQKVPVEYQEILKKCIDIVEANIHKKDFTIKNFALEMGMSHRTLYTKIKIISGQTLNAFIRSLRIRRAAMLMLTEDMNIAQASAEVGFEDPKYFRQQFVKLFGMTPSEYIKKYKNSFNSDLNIIK
16285_FlavospAS3-29_03078	MKKNVFLFFLALFAVLVTGCQNNETGYPSSDDPTAVVTTKEIYGAPNRKFEIKAVLNDDLGLKSVRIQIPELSLDKMITFASDPLLESYDLSYFFEVPSDRGTSESFKIKLTITDVSGNAIDEDINLRLDGEFAAPAITMITPKEGAVILLSTSNEMPVNFVVNDDSGIDYVQVKCEALGIDETIQLADSPQSYTFNKTYTLPVTAANYVLTITAKDKFTIPNTGSLNINIVATNEYPALYLCDQPKGTNLTTDAVGVPMYFHEKNGQDFEFKYYADKDNKEVYFLGQEADFAPHCFGLNAAGGLVDDLTATPIILPTKGYYNIKVNPNTLAYTVTKYTPSSKVWADVANGLWSDDEALRRPFVSVCGGGIQGADWDTWTAWTQTGLHLANNPNNAYQLVGEYTLTGQLEATFTGQWWSPSWRLIKNGIATMSPGENGNAKYPAAPGVYKVVLDTELERVFITKK
16285_FlavospAS3-29_03079	MKYKFIWLFITMLCTAATFGQITVKGTVKDKGNVPIPGVNLAVKGTSTTTSTDFDGNFSISVPNKNAQIEFSFVGFSNKTIQVGDKTTFDVVLEESSQTLDEIVVVGYAAVKKSDVTSSISSIKGKELQTMTVGNVTESLQGKVSGVQVTGQGGPGAQPRVLIRGISTLNLDTSPLYVVDGIPMGTSINFLSPNEIESMEVLKDASASAIYGSRASNGVILITTKKGKVGQTRFNFDISSGMQLMNNPYHMADAEGYATIMNKAYNNSGYADYLPNPSQYRGKTTDWWKAGIKSGSPVTNASLSVSGGSEKHTYAISMNYYDAESIYEVGGWERITLRIANDFKFSDKFSAGITLNPRYETYGQPGNWADFDKIDPITPIYKPADQLTGSENEYSIYARSPSYVWNPVAGVKRYDDFTDQYNLNTNGYLQYTPIKGLVFRTQASVEVGDKIRSRFRPDFIIDAAHEKEEINKVERWATNNVDWTWQNTITYSKTFAEKHNVSLMIGNTMEEYNGNDVWGYGEGVPNNSDLMREVNAATKNRDSKGNTWSSSLMSYISRFSYNYDNKYYFTGTFRRDGSSKFMTNNKWANFPSASVSWRILNEGFMESTKDVLSDLRFRAGWGKVGNQGLPTQVYQSNIGQGFYPIGDVVGDTSFPSSMANKDIKWETVEDMSFGIDFGLWKNKLSGSLEYYQKKTNDMLFLKQFPAYSGFPENATIWTNVGAMQSSGIDLLISYKDKKGDFSYGADVTFTTVDVEMLSLSSDGEKLYGANNRSVTVKGDEPGYFYGYVADGLFQNQTELNSHTDEHGTKLQPYAKEGDIRFKDVNGDGKLDDKDRTKIGSPWADYNIGLNLNFAYKQFDLVANFYSSIGNDIVNTTISDLYNGASLTNKVSGLDQKAWHGEGTSNSIPRLSKDDNNENYTKFSSLYVEDGSYVRMKNLQLGFSFYNKFGLDKLRISLSGQNLWTWTKYTGVDPEVAGGDPDKGDRVKGAGFGEWNYPVQPTILMGLNVAF
16285_FlavospAS3-29_03080	MKKIILSIIALAAVAVSCSDFIEKDERGKQTLENYFQTAQECENYTNELTRRLLVTNDWWVLVAPRVTNEMATDDAWMGNTGQDNSAHRPSSQYIISPDNMGDMNSSYTAHFYTIQSANIGLEKMALAPISESQKNQYMGESLFVRAYCYYELVNLFGGIPVYTTSLGTGDLKLERSSAAEVYAQIEADLKESAAKLETIPVNRNGRINKWAAYALLARVSLFQEKWAEAKLYSNKVITEGPFALEADFLNIWNVNNHNGVESILEAQSSDVQNKSLGSALPTLAGARGEDKKNFPSNDAADVLDGWGWCMPTSDLENAYLSENDVIRRRSTITKWGEAAYGDEVLNPTHKFSLNDNKSGRICRKYYIPVATRRALDNKDGHLPLNIPLIRLAEMYLTRAEANYHTGGDALGDINIIRARVKLDPKTGLSGPTLLNQIYKERRLELAFEGLRLYDIRREKDPTTGKPVIESLMGPNGTFVQYNLNSADPYETTNLREPQDKGINFNPAKNLLWPIPQMEIDLSGGVIKQNPGY
16285_FlavospAS3-29_03081	MKFINNKKVSLLCAGLLFANFFMISCDSEKSDDSGAENTIAELSVNLDMNLQTMESFGASDAWQCNFIGKNWPSDKRNKMADLLFSRELDADGNPKGIGLSLWRFNLGAGSTEQGDASDISDEWRRTECFTTDGVSYDMSKQAGQVWFMKAAKERGVEKLLAFTNSAPVYLTQNGKAHASIKEFYNLQDGKMPELADFWVTALDKLKTEQGLTIDYVSPFNEPQYEWDGIAQEGSPATNANIYSFVNVLSPKLQSKGLTAQIVVGEAGAYESLYKTVSGKESRSNQIDYFFAANSAKKITGLSNVKKTISGHSYWQAWPLNELVSSRQQAASRIQSVGAVSLWSSEYCVLESPGTSELSGGGGPGRDLGIQLALWTARIISTDIAVGGVTSWQWWTAISRGDYKDGLIHVDDNASNGAGDSNYCKNDGYIRDSKTLWALGNFSFFVKPGMVRVQIPSVDNATSVNDVMVTAYKDVATKKLVVVAVNISKSAKAYKLNLTGGALTDNKLTPYTTSETLSLKKGAAVDVSNFTIPAKSVVTYVGTYK
16285_FlavospAS3-29_03082	MRKTYISLLLVMSSLSYGQRTITISTDNVVQTMDGFGGSDAWRCQFVGKWPEQKKNAIADLLFSKEIDAQGNPKGIGLSIWRFNLGAGSTEQGENSKVSDEWRRSESFLQADGTYDFSKQEGQRWFLQAAKKRGVEKFLIFTNSPPVYMTNNGLSFASQKNKLNLKDGAIPKFADFLVQSIQGLEKKEGIKFDYISPINEPQWEWMPKQGDTNSQEGTPATNQEIYDLTKSLSEKLKAQKMSTEIVIAEAAQINYLYENVNGENRDNQIDYFFGKTKTNISKFPNVKNVILGHSYFTTWPIEKQVLSRKLIAANVKQNPGLKYWQSEYCILENPGEAEIPGGSGGGRDLGMQTALFVARLIHNDIAVANSASWQWWTSITRVDYKDGLIYLDDGKSNGGTAPDYVRNDGEFHDSKLLWALGNYSLFVRPGMLRIDVPNQNELDAANDVMLTAYKDTANKKLIVVAVNCGKSSQKYKFDLSKGTIKNNEVMPYVTSENSNLKRANTQKIDNLEIPAKSIVTFVGELEY
16285_FlavospAS3-29_03083	MFTKKNLLPVLLFSCVSAFSQISFGDSKKINDNWKFNLQDISDAKNTTFDDSKWQSVNVPHDWSVKGQLSPTLASCTGYLPGGIGWYRKSINIPQSKAGEKVYLYFEGVYNRSEVFINGHSLGKRPNGYISFAYDATQFVKYGGENTISVRVDHSQSADSRWYTGSGIYRNVWVVYANPVHIAQWGVYAYPEVKKGAGTLNVEVDVENGSSAKSTLTVVNELISKDGKSVAKASNKVEVAANQSGKIAAKLNVTNPQLWDINNPNLYQLKTTVLKDGKQIDQTVTKTGFRTFTFDPNNGFALNGTWMKMKGVCLHHDAGVLGSAVPREVWETRLKTLKEIGVNAIRTSHNPQAPVFYELCDELGLLVLNEAYDEWEFPKRKWLEGWNYGTPGFEGSFDIFAEYGEKDLEDFVRRDRNHLSVFAWSIGNEVDYPNDPYSHPVLDKGKDGFGQAAYGGYKKDAPDAMRLGVIAKRLVAAVKKYDKSRPTTAGLAGVAMSNETEYPGALDITGYNYTESKYKSDHEKYPNRVIFGSENVHDMEPWLAVKNNKHIFGQFLWTGIDYLGESGRWPSRGFYSGLVDFAGIIKPRGYFRQSLWSDKPMAYIGTYPLKNDKDISKDAWAIWNYTQGEKIRVVCYTNAAKARLELNGKVVGETKAYDEKTGIIYWDIPFAAGKLEAVGLNKDDKEVSRYAINSTQQPVELTIADTNITIAKDKGVAKIMVQLKDQNGLPVMLSDNEVTCTISGPGTLLGLEAGNNSDMTDYTDNVQRVFHGHIAAYVQATGESSQPIKVTFTSQWLKPVDVTVNVK
16285_FlavospAS3-29_03084	MKIKNIVPLILGLVFVSVSSNSQTKVFKKDEFKQWAQTPPMGWNSWDCYGPTVEEHEVKANADYMAKNLKKFGWEYIVVDIRWFVENDKAGGYNQTDPRYVIDQYGRYLPAVNRFPSAKDGQGFKPLADYIHKKGLKFGIHIMRGIPKKAVEDKMPIKGANGITADQIYTTALQCEWLKDNYTIVADKPGAQEYYDSIFELYASWGVDFIKIDDLSRPYHEGEINLIRNAIDKCGRKIVLSTSPGETPITAAPHVKEHANMWRMVDDVWDTWPHITHLMKVSEQWYPHIAPGTWPDCDMIPLGRISVRGERGEDRMTRLKKDEQYTLITFFNIFKSPLFFGGDLPSNDAFTLSLLTNKEVVKMHNESTDVKQLFQKDGKIAVTSKNPKDGSIYLALFNISDKASETISVNFSDLGISGNIEVLNMWTGEKSKVADTAISAELKPHSSVLYQLKEKK
16285_FlavospAS3-29_03085	MRKTHFSIVLFLLLFTFSQAQNNNTKGIPPAIAEKDLTAYLFVYFTGNSVEEEAVRFAISVDGYHYYHLNNNKPVIDSKVISSTGGVRDPHILRGDDGKTFYMVLTDMTSSKGWDSNRAMVLLKSTDLVNWKSSIVNIQTTFPGNENLKRVWAPQTIYDAKAGKYLIYFSLQYAGGPDKIYYAYANKDFTGLESAPKLLFVPKSERACIDGDIIEKDGIYHLFYKTETENPGIKVATTTDLTSGKWIENDNYLQQTKDGVEGSSVFKLNNSDDYILMYDVYTKGRYQFTKSKDLENFTVIDNDISMDFNPRHGTILPITRSELKKLITKWGMPDKFPKINNNPVLEGYYADPEILYSNKTKKYYIYPTSDGFDGWSGNYFKTFSSDNLTDWKDEGIIVDLRKDVTWANRNAWAPCIVEKKIKGKYKYFYYFTAAQKIGVASSDNPNGPFTDSGKALVSTRPEGVKGGQEIDPDVFTDPKTGKSYLYWGNGYMAVAELNANMISIKEGSTKIIKVDDTFREGTYVIYRKGTYYFLWSEDDTRSPNYKVRYGTSKSPLGPIEIPKDNIVIQGIPDQGIYATGHNSVLQIPNKDEWYITYHRFSYPTGIKMGDAGGFHREVCMDKLEFNPDGSIKQVIPTHSGIDAIK
16285_FlavospAS3-29_03086	MDFQNSEFSKIESLKSKKITFIAKAIGVFLFVSTILGIINLEIIIIESGKLSAEFKISSVVLSVILSSFLIYFVLKDVIITRKNKITKVTVDQNGLHHYKNEIIIESLTFESLYPNPDLKNYDVVLSEGEDVGYDICVYYLDNSTSTIIYKAIIFKTPFSIRNGNELKRHFIKGVLKFRSDLKVSPKVLDLLHLKNS
16285_FlavospAS3-29_03087	METQIIELEKKYWQGMENHDYETVKKLTRFPCIIAGKNGVHSVDEANFKKMFDSGDGDKIKVLNFSDVQTQLVAENTAVIAYLIELGITDDEQKAPVKCACTSTWIKENNNWNCLLHTEAELSQQ
16285_FlavospAS3-29_03088	MKNSLLNIIANLDTLGKNAVRAGIVIVFLWIGGLKFFTYEADGIVPFVANSPFMSFFYDNPSEYKKYSNKEGELIAENHQWNIQNNTYGFANGLGILLIGIAFLVAIHNWAPLASMIGSILVFILTIGTLSFLVTTPESWVPHLTDHQYGFPYLSGRGRLVLKDVVILGASLITMSQSATFYLQRKNN
16285_FlavospAS3-29_03089	MNKVFSENKTLLLGIEKSENNSFLDMPVQFSEYTVLLISKGEGIYHADFASFAFKAPAILFSTPQQSISIKEITPLTYTTLQFHGDFYCIEYHRKEVACNGLLFNNIYVEPSIKLTHEQHQLYCQLVDHIINEIKQQTPSEIVLRAYLQLILAKSSSLKITDEKQNFQKDEKMDQFKILLEENFLTLHKASDYASLLSMTANNFTKQCSKRFNKTPTQMIQERLILEAKKQLHLTRLSIKEIAYALKFQDEYYFSRVFKKMTKVSPQTFRKTTGISIVADLSK
16285_FlavospAS3-29_03090	MTKLLFKFLWQGLKKENGVFRLSLHAYFFFFAIFFSFNSKVFAQDFLFSPIENRHQLNEERIRHFIELQDGRIGVFTEGMFNLYDGADFKTIEIDDDNSAALISYRGFHHSYFENNRIWFKHKGKISLINVSKEKSESDPIKTLHFLGFKGTPHDLFVDEKKDIWVVDDLGALLCYEQDSKKVVCFLNKIFIKGSPDEQLYDLVVHQQKVYLIYKSGLIRCFDRSSSKEIYKLIVVKDALDDFTDWNHTTAVDKYLYLVRSGIAKGQLIRYDIQTRKSKVLLQANTYWLNTFAANKNGDFFISCSKGLWYFRAGSTLGSFYPELNLTEKDKIKTEVSTVLFDYQGGLWIGTLNKGIYYHHPDRSRFKYYQKSNFNLKDNDEFQVNCFEETVDGKLLIGTNKGLYIAELPLNHSKLFKVLLSELHCYSLLKDSTGQVWISTNKGLYVFGTNGFIKQYTKQLTISVYQTTKNEIFVCTEDGVFKWNNSFQSFGLSFLKDSPADVFQITQWNHQLIGISFDGPFIMNISGDKIIRPLAKGHKRIPMFSQKSHKYSCLLSDSDQDLWLGTYNGLTIWDHKNQKLYELNTDKGLVNNSIKAIVEDVDRSLWVTTSRGVSHIIKKRAASGLTFRIVNYDKFTGVLEYPFVDRAALISSKNGLFIGGIDGMNNLKRNDARDNQFVLNPIFINFKLFGKNVTSGQKINKEIILKNSITSTDTLKLKHDQNFFSIGFSGLNYVNQSHTYFRYKLEHVDKNWRSENSISGIGEASYTNISPGHYAFKVQASSDGLHWPGRVKNLLIIIEPPIWNTTLAKVLYLVILCMGIALISKVLIKHNTLIRKRQQDYAIERAKSDFITNMSHELRTPLTLIITPLKSLLAKVADEKIKRELQQISSNSDLLLDTVNQLLDFKKIDTGEEILHCNFYDNLSFITELCKAYVAIAKEKEIDFTWDIDPQNDDLYLDRQKITRIIINLLSNAFKFTGSGGTVKFSAIIDNLDKVLIISVEDSGIGISKTEIDNVFNRFYQAKNQNGLSSGSGIGLYMVKYYAAMHGGWASVTSNPGEGTCFKVLFSVRKESELTSFKEEEESTRKSILIVEDHIIFRSYLVDELKKYYNVIAAHDGEEGLKKAILHVPDLIVTDMMMPQMDGPELSQAVRNNIAVSHIPIIMLTGRSSDEARFEGYNAGIDAYMVKPFDINLLILRINKLLEINEARRKTFINKKEVQIDALTDNPIDQEFLKRTFQCVLDNLSNSDYTVEKFSEDMNMDRTGLYRKLMALTDHSPTNFIRTIRLKKAAELLLDKKLTIADVSDQVGFNSISYFTKCFHEAFGKTPSQSRG
16285_FlavospAS3-29_03091	MKIIYSLCTVLLFCFHSNGQNFQKTIQGIKTIANGNNIEIQFYSPAIVRVIKFPEMKNFSKESLSVVLKPAKTAFSVKTLGNIIFLKSDQLTVSIDTDSGNVAFASSENELLKEKPQGTKFETFDDAGVNTFTVTQSFILDKEEPIYGLGQHQNGELNQRNQKYHLEQGNVDDAVTFFQSIKGYGLYWDNYSPTEFKDDATETSFKSIVGDAVDYYFMYGGNADGVIGEMRELTGKVPMFPLWTYGFWQSKERYKSQNELVDVVKKYRELSVPLDGIIQDWQYWGNNYLWNAMEFLNPEFSDPKKMVDEVHNLNAHMIISIWSSFGPQTKPYKEMDQKGMLFNIKTWPESGSEIWPPNADYPSGVRLYDPYNPQARDIYWKYANKGLFSHGIDGWWMDSTEPDHFEAKPADYDTKTYLGSFRKVRNAYPLMTVGGVYDHQRKTTSDKRVFILTRSAFAGQQRYGANTWSGDTGSSWETLRNQIPAGLNFTLTGIPHWNSDIGGFFAGAYKQAWNERSGAKNPLYQELYVRWIQFGTFNSMMRSHGTDVPREIYNFGVKGEPIYDAIEKFINLRYALLPYIYSTSWEVTSKKSSFMRALFMDFPTDKKGWDIKDEFMFGRSILVAPVVQAQYTSEKIVKVNESTGWEQQGDKKNTEKTTIDFTEEKSSKVYLPAGTHWYDFWTNEKIKGGQEIIRKTAINMLPVYVREGAIIPFGPKVQFATQKKWDNLEIKVYPGKDCSFVLYEDEFDNYNYEKGFYSEIEFLWNEASKTLTISNRKGQYPGMLTSRKFTIVMPSGMKKIINYNGKKVEERF
16285_FlavospAS3-29_03092	MPGNINENIKRIRELKEYTQEYMALMLNITKTSYNRIEKGKSPLTCDKLEEIVSIFEMDIISIIKFESSLYKSDFIKSKAPLEQCDLSKIETLYRDKIALLEKLLAITDRELIKYKDKYKCI
16285_FlavospAS3-29_03094	MGTLEERISKAETHIFKAVFPSTTNHYDTLFGGTALHLMDEVAFICATRFSRKKVVTISTGQIDFKKAIPAGTLIELVAKVDSVGRTSCKIHVDIFMEQMYSELRETVVSGTFSFVAVDENKKPTPILD
16285_FlavospAS3-29_03095	MSTKIQLNTIEEAIEDIRQGKVIIVVDDEDRENEGDFLAAAEKVTPEMINFMATHGRGLICAPLTESRCKELDLRPMVTNNTDHMETAFTVSVDLKGHGVTTGISAADRAKTVLALTDANVKPHELARPGHIFPLVAKQGGVLRRTGHTEAAIDFARLAGFKSAGVICEILNEDGTMSRLPELVKVAKKFNLKLVSIEDLVAYRMQHDSLIVKKEDFDIETRFGTFRLRAYEQTTNKQIHIALTKGTWNLGEPILTRIHSSQVNNDLLGTLTNNAEQQLDDMFKVINENGKGAIIFINQDMSAVNLLNRISELKALQSNGTLKAPKIVIDSKDYGIGAQILHDIDISKIRLVSNTEQTKRVGMIGYGLEITEYVSY
16285_FlavospAS3-29_03096	MKILDKYLLKTFLITFTTVFVILFFIFILQTVWLFISELAGKDLDLILVIKFLLFSMPRIIPLVLPLSVLLSSIMTFGNLAENYEFAAMKSSGISLQRAMRVLIIFIFVLSIVAFWFANNVIPYAEYKFVNFRKNIAQAKPAMAIAEGQFNDVGTYNIKVNKKSGENGNILTGVTIHEKANSFGENKTVIKAKDGELISNEKSSILKLVLNDGYYYQDVTPKKYEDRSKLPFIKSDFKKQIINIDLSELNKVDENQASVNSTNGMLNVNELRYTLDSLNKNLNNEIVSFSENINQRVGIKASPKVLKTDKKKKALPNDLLSLYTNKQKSDILKMASSTVTSNIYSIESTQKDLKDKQRDINKHLSALYEKFVIAFACFLMFFIGAPLGAIIRKGGLGLPIVFAVLIFITFHFINTFGKRLSQEGGMTPFMGSWMSSFILLPLAVLLTYRATNDNGLINFDAITTPISQLFQKISERFSPAQNKQ
16285_FlavospAS3-29_03097	MKAKIQEINNNSIKNRTKKCLQIALLFLLSFASIQAQDKKAKDLLNQVTAKIKSYDNIAIDFKYSLNNAKENINQDSKGNVVMKGNQYVLNFMGVTKIFDGQKTYTIVPEDEEVTISKVNEKDDNAITPSKMLTFFNSGYKYNMDIVQNVKGRKIQYIKLAPTNTKDQRKEILLGIDVQTKHIYNLIETGKNGTKTTLTVNSFKTNQPLSKNQFTFVASKYPKYYINKLD
16285_FlavospAS3-29_03098	MAKTTKKDTVNKKTEPKAESLKSWRPNKQQRFVMGCLLILFSIALLVAFISFYVNGQWQLDQSAVSQLDDRSEVVQNWLGKFGAYLADLIVYRGFGIASFILVRLFFLTGMFLALELSLRKLKNIWFWDLFAIIIVSILFGFFATSAPELGGTIGYELNLFSQDYIGKTGTLLALLFGLIVYLIFKIKLSPEKIQSYFDSTKKELKTELSSLNTPPKAESAYNLEEFAIEEEDPELDNIHLKTEDTQFEINKEALKPTITNSSEIDLNPVLKPVQMNINPVTETPAHNDELVIEKPEEEDIIEENLASRLVADFGLFDPTLDLSNYKFPTIDLLKEYSTGGITINQEELEENKNKIVDTLRNYKIEIAQIKATVGPSVTLYEIVPEAGIRISKIKSLEDDIALSLSALGIRIIAPIPGKGTIGIEVPNKNPTMVSMKSVIGSAKFQEAEMELPIALGKTISNETFVVDLAKMPHLLMAGATGQGKSVGLNAVLTSLLYKKHPAEVKFVLVDPKKVELTLFNKIERHYLAKLPDAGDAIITDNAKVVNTLNSLCVEMDNRYSLLKDAMVRNIKEYNEKFKSRKLNPEAGHRFLPYIVLVVDEFADLIMTAGKEVEIPIARLAQLARAIGIHLIIATQRPSVNVITGLIKANFPARIAFRVTSKIDSRTILDTQGADQLIGRGDLLYTNGNDVTRVQCAFIDTPEVEKITDFIGSQKAYATAYLLPEFVGEENGINLDIDISERDTLFREAAEIIVNAQQGSASLLQRKLKLGYNRAGRLIDQLEAAGIVGPFEGSKARSVNILDLSALDQFFNNEQN
16285_FlavospAS3-29_03099	MAFEKDNTFVTGRLKSMTYAFNGAVKLIKTEHSIMVQFSLGIIMTIAGFYFNISQTEWLFQVLAIGLVMSIEGLNTAVEKIADFIHPDYSKRIGFIKDIAAGAVFFAAMTAIAIGLIIYIPKFI
16285_FlavospAS3-29_03100	MASITLGGNPVHTSGELPKVGSQLADFKLVQNDLSVASLSNFAGKKLVLNIFPSIDTGTCATSVRKFNESASNLENTTVLCISRDLPFAQKRFCGAEGLENVVNLSDFKEGSFGKTNGLEILDGPLAGLHSRAIIVVDANGKVLHTEQVAEIANEPNYEAALAAL
16285_FlavospAS3-29_03101	MKLPVIKQLTQFIEENDQDYIIETIEVLEAMTEIPSLKDEELDVIGELISNMYGALEVHKMVSQGTDKKEALNAFMKRVLGSIDK
16285_FlavospAS3-29_03102	MLIDLNEDTLADLVAKNEKVVVQYSASWCGNCRIMKPKFKKLATENEAITFVLVDAENSPESRKLANVSNLPTFATFVNGQLVGETQTNKQEVLIDLVNAIA
16285_FlavospAS3-29_03103	MSLVGKKFPSIAVDAISEMGDNLKINIFEEAVNNNKKVLLFWYPKDFTFVCPTELHAFQAALPEFEKRNTIVIGASCDTNEVHFAWLNTPKNNGGIEGVTYPILADTNRNLSNILGILDIDSTEYSEETDSVIIEGSNVTYRATYLIDETGKIFHESVNDMPLGRNVNEYLRMVDAYTHIQEKGEVCPANWEAGKEAMSADRISTAEYLSAN
16285_FlavospAS3-29_03104	MKMTAEALKQKVGQFFFPAVFINDTEENIKETERLIKEHNIGGLTFFHSRASAATNYESKKKVVFNDDSYQKIKDLIVRYQKAASTPLLISIDAEWGLAMRIEKTPQYPYAITLGALPENKADLVYEVGKQIGLDLKAAGIHYNLSPLADINNNPNNPVIGYRSFGENKKKVADFAVEYLKGMSEVGILGCLKHFPGHGNTNVDSHLGLPVLNETLEELLENELYPFIKGIENHVDSIMIGHLAVPSLNDGKNTSATLSKPIIETLLREKLGYDGLVISDALNMHSVSKLYETKGELEWEAFNAGNDILCFAENVPEGIEAILKNASPDRIEESFNRIRIAKEKVGLLNDSFAATGELNFEKASQLNLEIAENCITKVIGNSVSDLVFESQKNNQLAKLSLYKNVENTFFKTLNSKLPSPEFAFENLEISDISSIKKELENFETILISLFVPKAKPLNKFEVNNEVFVLLSELLQTKKCIVYVFGNPYVLPLIPNLSKASGLIEVYQDFDEFQKIAGIYLLENKKYSGSLPVNIDIQ
16285_FlavospAS3-29_03105	MITLKRTNSDDLDFVNLVALLDKDLAIRDGEDHSFYNQFNKIDKIKHVVVFYENDIAVGCGAFREKESNSVEIKRMYVHPDHRKKGIASQVLAELERWAAEINYPYTVLETGKKQPEAIALYQKSGYSIIPNYPPYEKMDNSVCMKKTL
16285_FlavospAS3-29_03106	MEINENLQNERNLKGAEFEKEGNFEKAIEVYEENVAESFKGNHPYDRLATIYKNQNDIDNEIRVLEKAIVVFEEITLEDRLEGLPKLFRFKNRLEKALHTKTQLAKLAKQKKSKL
16285_FlavospAS3-29_03107	MKTDKSPWFWIPLLNFASGLPYAVIISVSVIMYKNLGISNEDIGVYTSLLYLPWVIKPLWSPFIELNGTKRKWFLSMQLLISIAFLLVGFTVPSSGFFIMTLAIFWVAAFASASNDIASDGFYLLVLPKEQQSFFLGIRSTFYRLSLLAGNGLIVLFAGYLEHKYGDNTKAWSYTMIAVGLLMTVITVYNFVFTPRNEINSVENNKDHHQNFATIFVTFFKKKQIGLVLAFILLFRLGESQLLKMLSPFLLDGKDIGGMALDTEAVGIIYGTFGVGALTLGGILGGIAISKQGLTKWMFPMFLAMHLPIIGFILLAFFHPTSVYYIYAVVILEQFGYGFGFTGFMMFLIHVAEGESKTAHYALATGFMALGMMIPGMLSGYIQQYLGYQHFFIWVLLATIPGLILSRFLIFPKDFGKKSEEV
16285_FlavospAS3-29_03108	MHKNQHLIYSLLFLLTLVWNANSQEKVTHPKNEFRGVWIATVVNIDWPKTAIDNVEKEKADFIEILDAYKKLNYNAVIVQIRSVGDAFYPSELAPWSRFLTGKEGQAPAPYYDALAWMIEQAHSRGFEFHAWMNPYRATFDLNKGLLSPTHDIFKHPEWMIEYGGKLYYDPALPEVQAHLTKVVKEVVDKYDIDAIHFDDYFYPYAVPGKVFNDTASFKKYGSGLTLADWRRANVSNFVHTISTTIKTSKPWVQFGISPFGVWRNKSMDPKGSETQSTSNYDDLYADPILWMDQKWIDYIMPQLYWSMNNPRASYSKLVKWWSENSNNTALYIGHASYKIRGDGDKSWNYVSEIPTQIDYARSFKKVGGSAYFSSKWFMTKNFDIVRLLEENQYKYPALPPAVPNLKRIVIDIPTVNEFSKDSLKYYFNIKSPLNTKVRYIVVYGADHISRINTNDATQIIDKIMVHEIDGTISFSIPAEKMNQYKACAVTFIDYFANESTPTTIDTKKTFKIYTPAQPNENR
16285_FlavospAS3-29_03109	MNKNIRSLYEIAQKETRKIIGLMSGTSLDGLDIALCAISGAGENTVVKILEFETISYSEDIKTEIRKVFAQKTIDFQHLALLNEWIGILHASLVNDCLEKWNIPAHEVDLIASHGQTVLHAPKFLHQQEKFPNATLQIGDGDHIAVKTGIITLSDFRQKHVAAGGEGAPLAVYGDYLLFSKKGENRIMLNMGGIANFTYLPASQNAEEVFVTDTGTANTLIDIFTKHYFPEKNYDKDAEIAQTGTVNQNLLTELKSNAFFTKSFPKTIGQELFNKCFVENALVKTSLQNISAPDLLATLTRLSAETIAEAIQFAAKNTSYELENFKIYMSGGGANNPLLVKWLKELLPCEFYKSDDLGILSDAKEAVLFALLANETVAGGDFNFGTKKGIPSVTMGKISFPD
16285_FlavospAS3-29_03110	MKTFFYSVALFMLSFCIEAQENSPFTTGFEETISSKILGQQRKVWIHIPNSNGGNKIKDRGNYPVIYLLDGSENFNTVVSITEHMAESNLCPPMIVVGILHQNRLVDLTTGTDKELPDVVGGGEKFMAYVEKELIPYIDANYPTTSYKTFIGHSLGGLTVMNTFLHNPTLFNSYVSLDASLWWDNQKAVKEAKTTLPTQNYKGKTLYMAMANRLEKGVDTLSVQKDTSGTTGLIRSNLAFIKEQSKNKKNQLRFKYKFYEDDNHPSVRLIGEYDALRFIFEFYKLKIYDSELKNPDFKLDSLLVAHYKNVSENMGYIVKPGESQINNLGYQMIGAKQLAKAETLFKLNTTNYPESANCYDSLGDLYLEKGDKAKAIETFKKALTLKAIPETKEKLEKLLKEKK
16285_FlavospAS3-29_03111	MHISSLSIRNYRNFKSAKFFFTNGINTIIGENGSGKTNLFYALRILLDDALPRYIKFSESDFNRSISWAGHWIIISLVFDELDTSEEAQALAVQSTGQMDTDKQGSYSVYFRPKYKTRKELYDYSQTDHKNIDDLKLLLDNITLDDYETVYLSRGSVDFSDDSIYNQYIGNFSTIEFPDPDDKEEMIFGTWLPKEINIHNEVSCTFIKALRDVESDLRSYSNNPLINLLRGKEKTVAVSKQNEIIDSINSLNDQISSLDEVNEVKIGIDKSIKEAVGTTYAPNIELKSELPNEMEKLFQSLKLWVGDSDEEDYKGKIWELSLGGANLIYLSLKLLEYEKIKTDKIANFLLIEEPEAHIHTHIQKTLFSNLGYNKTQIIISTHSTHISSVSKISSVNILCRGNKEALVFHPSNNLSGKEINRLERYLDAIRSNLLFAKGIILVEGDAELIIIPEMFKKVFGLTLDEIGVSLISIGSTGFETVAKIFHKDRIRKNCAILTDLDSSIISLPADPLTDNKYQKHCRASEQKGAERKVKLDAFCNNNEYLKPFYASNTFEVDLLMNDNRIEFINCLDNVYKKVANIKTVTERLENASLEIAGVEILRIADKFGKGWLALLIAEELLYNTNIPDYILNAIAFASSHINISSKAKAVRYRIGALEADGNGEAIKFKFDDKTDEELIEEFCEIFEDDQLSIFYNLL
16285_FlavospAS3-29_03112	MILEKLSEEQKNAVMQSGNVILTACPGSGKTRVIIHKLAYEVSQISEGSKKRIVALTFTVRASEEIFRRLNRMGLNSDKIWSGTLHSFCLEWIIKPYSGYLPELQNGYSIADETFCGDLISSLKDKYGLKQIDPVNLRFKRDGSFAEPLSIQKKLLSEYHKILKENKVIDFELILLYSYRLLCAFPKIAKTLSNIFKLICVDEYQDTQDLLYAIICSIINAGDGSTSLFLVGDTDQAIYTSLGGVAKDIDEIRTEIDNKNILPLTLTGNYRSNQRIIDFYKHFQTQKIEIKALGANANEKGLITFNNSIEQKDVVNEIARLIQLSLDQGIPEDEICILVPQWWLMTSISRKLRSILPHVNFDASGLAPMSRNRENIWYKLSRLFLTEPNPKIYSTRYRWASELRDLFRNQTNTQFKEEYLETRNLLRLINSIRSNEMEAIDYLIDCFDQFLIFVEIDYTNFTELVENRKIFFDNIESRLNDPEFNVPSDIVSFKSFYREMTGVIINTCVGVKGEEFETVIAYGLLFGYVPHWNEIYSGNGVDASKKLMYVICSRAKNNLHLISEKGRTTKRGDELIVNPELNSNTFIYDEI
16285_FlavospAS3-29_03113	MSTNTLSKEAEKRLINFFNDTIDPEEMSRTIRKLNYVISLGILRQDPTLKNELINLEDSFFWLNELAEVLNPYLNLE
16285_FlavospAS3-29_03114	MKYIQDENIFVLLGGIIFFALLIWWIRTGDIKESKRLEEDGLEMDSMTKIRSWKVYSIAGIGIIAMLFEVFKRLYLLLFH
16285_FlavospAS3-29_03115	MKLFTPLFFFITLFFCSLDSTAQLFPVQLTPVFNSPYSVKLSDYATSTDTKLRLMINPTDISISQRRVRLKLYIQGNGINIQSSDYMQGQRPIFINGGELQTLTNTDIFTLFRLENLQGITALQYANGLPEGMYSFCFEMYDFITNQKISQKSCASLYLILNDPPLLNTPQKNEQIASSDFPNIMFTWTPRQMNATNISYKFELKQLLDPTLDPQFAFQMSPILYEETLFGTALLYNLNRPILIPGMRYAWRVRAISTTGLSENAVFKNDGYSEIYSFKYTQKCDPPTFALSEIVSPTSVKINWQGLPDHTKYQVQYRKKAIVESNNRGKEKEKVFEWFSTYSQNNQALLTNLEPETTYEFKVGSTCTLEGDGMQSFNYTNTNTFKIPKKENGIASYNCGIVPKINIQNQKPLTNLIQSETFTAGDFPVTVLELQEQHSPYSGKGYIIVPYLADTKIAVEFNNILINTDYQLISGVVETSYNPDWKNVTDIEDFTGEGQGGQIEETVKFEIKNIVINANGDIVVNGKNGEQVTIPGGKDTVITDSTGKVYGVDSKGNGSSQGTEPAPGGKPTPENTDGVDKSGQATAFTAQGVTIAFSGNGSKYAFDVMPNNATATIQKLYKKVDDTALPYKAVLNGDTDTVVATVTITDTIVKPDKIVFKTQNGANVSFTRNEKTFILTVKGNQTYAEEQILAVIQQGERWKVIGAFMLVHISTKEVNLVLVPLNKETQIPPNAENEISAVYKKAGIKMNITRSEKINYTDADGKIEVGDSDFFETYTNEEQTINNLIKKSGNYKSDSYYLIYSDLPASNPAIKGFMALKGQFGYVFASGDNRIASHELGHGIFGLEHPFKNKTEEGKTNFLMDYGNGLNLWHNDWKQINDPKFRLYLFQGDAEGDFNSLLYDISQIEKIDFDYDDLTPESYFNLGKVDVAGGGDRIVIKDKTGRVTDLFTSPNYTPEMWKKIKQRFWVYSQSKTTESYKWSSGYENYTLWQGGKNSNFYGNIGTLTMINTGKYLSLDFDDFKLNMMGSIYIGPSNPIKNSGFESIGEKFLDDYSREPQDLADAAARAHDRGYDKVNAKGAYGAFIASITIEADIQLVRGARKIMDLYIKKEIDPYTKNPISKETNTRAKKINVLFTGIIRNKIAKGISILTVQQQKLLAKIDNYINLTIDDIINPVNGDGEKFKLN
16285_FlavospAS3-29_03116	MKKILKYLLIILVSLCILYNLIIFGLTYLYFHRPGPSGSDEIKEYEFKTTTSNLKKEFKMICDKSSHLSYKDSVYYQNENTGNANTIQITKEGEKLVYFLTLNEKLDDKNLHATFFLYYINGKSEDDFGWFSFEKHKKVKLFEKEIIERLSKKYKKLE
16285_FlavospAS3-29_03117	MKIIKWLTILGCTALSIVVLYWVGFAILYSYGAGGQGRINNYQFEISTSIIKNEIFSICNKKSSISCKDSISDLGGGYKQKLIIIKIEKDSFIIKDAEGGDLYTSYNLISINGKIDDDFGWFSIEKYKNIKLFEKEIIEPLSKKYKYEKLE
16285_FlavospAS3-29_03118	MKVIKWLAILSFTSISIVVLYWVGFALLFSYGAGGPKRIEAYDFKTTEKNLRKELTTICSNSNYLSYKDTIDDNGFTKTLVTIQITEESNKTVYDLRLWNMGSDEITSFYLYYINSRSSDYFGWFSFEKYKKVKLFEKEIIEPLSKKFERVE
16285_FlavospAS3-29_03119	MSILKDLEQLSASLEGTLLYDDLHKTLYSTDASVYRIKPKAVAVPKTIADISKLIRFAAQHNISITPRTAGTSLAGQTVGDGIVVDVSKNFTKILNFDPIKKMVTVQPGVIRDELNLFLKPHGVFFGPNTSTSNRCMIGGMVGNNSSGTTSIRYGVTRDKIVEIKGILSDGSEVVFNELTSAEFIEKTKGDSLENKIYKSLYDELSIKATQDEIIKEFPKPEIHRRNTGYAVDILLKSDLFGGTEPTINVGKLLCGSEGTLAFTYEITLKVDDLPPANNIMVVAHYHSIQESLESVVVAMKYHLYTCEMIDDTILDCTKTNREHIKNRFFLQGEPKAIMMFEVASHDAEDAENQANALVADLEKNNFGYALVKIYGADIEKVNELRKAGLGLLGSIVGDDKAADSIEDTAVELSDLPAYIAEFSAMMLRHGQGAIYYAHAGAGELHLRPVLNLKKTSDLKLFRTIATDVAILVKKYRGSLSGEHGDGIVRGEFIPFMIGETNYELLKRIKLAFDPNSVLNIGKIVNALKMDENHRVVSGRVEPDIKTFQDFSDSLGILRAAEKCNGSGDCRKLPSAGGAMCPSYRATKNEKETTRARANALREYLTYSEKENKFDQKELYEVFELCVSCKACASECPSNVDVATLKAEFLYQYQKANGFSTRNKIFAHNAKLNKMGSLFPSITNFISNQSFVKKSMGIAPERQVPLLAKRTFRKWHENHKPTVTDFPNGRLYLFVDEFTNYYDVNIGIDAFELLTKLGYQVLVIDHEESGRAYLSKGFLEQAKKIANHNVNIFKDLVLGNVPLVGLEPSAILTFRDEYLRLADDKEEAEKLSRNAFTIEEFFKKEIIDGKITSDLFSEEKKEIKIHGHCHQKSLSSVEATFAMLNLPKNNTVTIYNSGCCGMAGSFGYEKEHYQVSMQMGEDTLFPKVRATAENVKIAAAGTSCRHQIYDGTKREAQHPVSILRSCLR
16285_FlavospAS3-29_03120	MALSGLFRKKTVQDILKQVAKNEADGHNALGKHLTTRDLTAFGIAAIVGAGIFSTIGKASADGGPAVIFLFLFTALACSFAAFAYAEFASMVPVSGSAYTYSYVAFGEIIAWIIGWALIMEYAVGNITVAISWSDYFTGLLQSGGIHLPQWIQMDYLTASNGFKDATALMQGGKSFENLSASLQAAYTAWTTAPTIGSFHFVADLPALFIIILITALVYRGMKESRNASNVMVVVKLCIVLLVIAVGVFYVDTANWDPFAPNGVSGVLKGVSAVFFAYIGFDAISTTAEECKNPQRDLPRGMMWAIIICTILYIAIALVLTGMVRYNELNVGDPLAFVFDKLDLKWMSGIIAVSAVIAMASVLLVFQMGQPRIWMSMSRDGLLPKKFSTVHPKFKTPSFATIVTGFVVAIPALFLNLTMVTDLCSIGTLFAFVLVCAGVLVLQNKPEIPRGKFKTPYVNSKFILPILMIAGLYYAFAFNNKATMAFINNEAQTNDATTIITSLDKEESAKVFNYLESIDVKNKTAETSDLEHLLSQYQDDEAKYAEVVKGLPINDSLKYESGFSLFKHKIPMWIFLFVLVGLAVWAFRKNLSLIPLLGLICCLYMMAELSVWNWIYFTVWLLIGLFIYFTYSRKNSKLNFVEKL
16285_FlavospAS3-29_03121	MSFLKNVWGKKDAPIESYSDFWNWFLKHEKEFFKIVQDGNNIHKGFLDKIAPKLGEIHDGFYFLTGMFDNQTAELILTPDGAIKNIYVVEELVDAAPKIEGWKFTALKSASDINDVGITYENFNFDKSNLKFYPNIHNDYPDEIDLTIVYDYFEEDKKAAVTNGVYIFLDNYLGELHSVTLIDNMKVVGANDISQELIPIEKLKDYLVWREKEFVEKYEGTRHNTENDGYANFEGKSQERGVILAIINTTVLEWDKKASHPWIFIVAIPFEKTDETGLPDDVTYKLLDEIEEEIMFSLPDSDGYLNIGRETANNKREIFFACKEFRKPPKVVDALIKKHSQTFEISYEIYKDKYWQSFRHFEQN
16285_FlavospAS3-29_03122	MKDFNPADKIQDLQYFGEFGGVNPSISDSSTYTFLSAKTMFDTFEGNMEGCYLYSRHSSPSNLYLDQALAAMEGTETANVSASGMGAITPTLLQLCGAGDHIVSSRTIYGGTYAFLKNFTPRFGIETSFVDITKLDVVEAAITTKTKVLYCETVSNPLLEVADIAGLAKIAKKHNLKLVVDNTFSPLSVSPAKLGADIVIHSLTKYINGSSDTVGGVTCASKEFINSLKNVNSGASMLLGPTMDSLRSASVMKNLRTLHIRIKQHSHNAHFLADQFEADGLKTVYPGLKSHPSHELYKTMINPEYGFGGMMTIDVGTLEKANELMELMQARNLGYLAVSLGFYKTLFSAPGTSTSSEIPLEEQHEMGLTDGLIRFSIGLDNDIQRTYEMMKECMVELGILKHEFH
16285_FlavospAS3-29_03123	MTLDATDKKLLVLLQTDSKKTTKELSLKLNLSVTAVYERIKKLEREGIIKNYVALVDKTKIDKGFVVFCHLKLIQHTKEFLTKFESEVIKLNEVLECHHVSGDYDYILKVLVKDMEAYREFLVTKLTSLQHIGSTQSMFMISEVKNSTIIF
16285_FlavospAS3-29_03124	MSSFDVVIIGSGPGGYVSAIRCAQLGFKTAIVEKYNSLGGTCLNVGCIPSKALLSSSHHYAEIAHFADHGIEVSGDVKINLEKMIARKQAVVDQTVGGINYLMDKNKITVFTGLGSFVDATHIAIAKADGTSETIEAKYTVIATGSKPSSLPFIKIDKERIITSTEALELKEVPKHLVIIGGGVIGIELGQVYLRLGAQVSVVEFMDRIIPGMDSSLSKELTKVLKKQGMKFYVSHKVKSVERNGDAVVVQAENAKGETITLEGDYSLVSVGRRPYTDGLNADKAGVKISDRGQVEVNDHLQTNVPNIYAIGDVVRGAMLAHKAEEEGTMVAEILAGQKPHIDYNLIPGVVYTWPEVAAVGKTEEQLKAEGIAYKSGSFPFKALGRARASADLDGFVKILADEKTDEVLGVHMIGARTADLIAEAVTAMEFKASAEDISRMSHAHPTFAEAVKEAALAATENRAIHV
16285_FlavospAS3-29_03125	MKNRYITPVLLGAGIALLLYSCKSKIPEKDVAATNFDKAKYLGKWYEIARLDYKWEKDLNNVTAEYSLNEDGTIKVDNKGYNVKKDKWEESIGKAKFVKKDSVGMLKVSFFGPFYSGYNVVAIDPDYKYALVAGESLKYMWILSRGTSIPENIKLDYLRKAQEIGYDTSELVWVKHDRN
16285_FlavospAS3-29_03126	MKIATIIIRVLIGLLLLFASISYFFHLMPEPETTGNFKAFNVGLMASTYLMPLAKSIELLCGIAFVTGRYVTLANILILPITVNILFINYFLAPEGLPIAALLFLANLFLIYRYWNNYRSVFKA
16285_FlavospAS3-29_03127	MKTIAQLGLTALVIIALLFSCKKADHSLGEATADYTTTDSTAVSSSAAVEKKDSKQKFIRTADIKFKVKNVVKSTYAIENAVAKFGGFVTYTNLQSNIHDQIKTKISQDSTLETTKYSVENNITIRVPNTQLDTVIKSIARQIDFLDFRIIKADDVSLKLLANQLSQKRSVLNEKRIEKAIDEKGRKINDIMDAENTLTNQKEANDNRTIDNLSLQDQVNFSTVTLQLYQNETIKQEISASEKDSNAYKPNLGIQSIDALKNGWYILEAIFVLFLNVWPFILICLGGFFLYKKYIIKQ
16285_FlavospAS3-29_03128	MRVSIHKHIPNPEQFKQQLLVWSQQFREVIFLDSNSYPQEYSSFNCMLAVDAFTSLKTDFHNAFEDLKQYQQTTKDWLFGYLTYDLKNDVEDLKSANFDGLDFPDLFFFQAKKIFILKENQLEIQYLLLCDDEVEEDFEEILKSEKLAYKSQESLEIEQRINKEFYIEKVTKMLNHIHAGDMYEANFCMEFFAENAIINPLEKFQKLNEISQAPFSVFFKNHKQYLLSASPERYLKKVGDKLISQPIKGTSKRFTDPIEDEKSKEFLESDAKERAENIMITDLVRNDLSHTAQKGSVEVVELCKIYSFLQVHQMISTITSKLDPQYSPIDVLRTTFPMGSMTGAPKISVMKIIENLEETKRGLYSGAVGYFTPDGDFDFNVVIRSILYNQENQYVSFSVGSAITSQSIPEKEYEECLLKSKAMHEVLR
16285_FlavospAS3-29_03129	MLKKIQNHIILRFPFLEGKKIFLAVSGGLDSMVLLHLFQQLPYEIAVLHCNFQLRGLESFGDQDFIQNYCDQNNIPIFTTQFDTEAFAKDYKLSTQVAARELRYSWFYELLETENFDYIFTAHHADDNLETFIINLTRGTGLDGLTGIPEQNDKIIRPLLPFSREEILKYAEENNIEWREDSSNASNKYLRNKIRHDLVPILKEINPNFLNAFQKSQSYLQESKEMVEDASIMIYQQVAKEVGDDIHFDLNQLKKLPNYKSYLYQWLNEFGFVAWNDIYDLVDGQSGKQVFAAEFRLLKNRNTLILSPISEEDEREEYQINENEEDVNFPLKLKLCRVDDITIDSNKSIFVDAEKIQFPLVLRKWNEGDVFHPFGMNGQSKKVSKLFKDEKLSLIEKEKTWILSSDNQIVWVVGIRQDERFKIENTTNKILKIELQ
16285_FlavospAS3-29_03130	MNFTQSYQASISKSVWNKTIVFLLFFIFAFANSNAQILEPVKWTSKIEKKGNNAVLIFDGTIEKDWHMYSQFTPEGGPLALEIVFKNQKGNYELIGKAKEGKTRTAFNDVFGVNETFFEGKAHIEQEIKIINPNLKTVDVDFDFQVCKEVCINSNKKFSISVPSTFKMDAVPAITESKLDETKVPALVVDTLSASVEKAKKETVKTESAATSKEEIPAPASSRSLWSIFFIAFISGFAALLTPCVFPMIPMTVSFFTKQSKSRAKGIRNAIIYGLSIIAIYVILGLIVTKVFGADALNALSTDVWFNLIFFVLLIVFAVSFLGAFEIMLPNSWANKADQQADRGGIVGILFMALALAIVSFSCTGPIVGTLLVEAASNGGIAPVIGMLGFSSAMALPFMLFAMFPGWLNTLPKSGGWLNTVKVVLGFLELALAFKFLSNADLVLQLHLLEREVFLAIWIAIFGTLAFYLFGKITLPHDSPTNHISVGRLSFGLIVLTFTIYLIPGLWGAPLKLISAFPPPQTYSESPLGFGGSGGGGNGVVSEKGLPEGAELGPHGIMVFHDYEHGVAFAKSINKPIMLDFTGYACVNCRKMENNVWSDERILPILKNDVVLISLYVDDKRELPKEEQFVTAAGDKIITVGDKWTDFMISKYKTNTQPLYIITDLEGKNLNDTKPTISYVSTEEYLVWLKQGISNFK
16285_FlavospAS3-29_03131	MRKIILSVILITILLLSIFSISFVTESKTLGAHVVELKLDTGDTAWMVVATAFVLLMTPGLGFFYGGMVGKKNVISTMLQSFMAMVIVTVLWIVIGFGLCFGPSIGGFIGNPSSNIFFQGVSANTAWELAPTIPMILFALFQAKFAIITPALITGAFAERVRFWAYLLFMVLFIIFIYAPLCHMTWHPDGLFFGWGVLDFAGGTVVHMSAGWAALAGAIFLGKRKVQKVNPARITYVLLGTGLLWFGWFGFNAGSAVGAGSLAAQALGTTTIAAASAAMAWVFLDKILGHKLSAMGACIGAVVGLVAITPAAGFVSIPHALAIGIIAAVISNLVVSKFPKGKIDDALDVFACHGVGGMVGMLLTGVFASNTVNSVVGDNQGLIFGDATLFLTQLKALVLVSVFAFVGSYILFFVVNKITPLRVTEEKEELGLDISQHGEYL
16285_FlavospAS3-29_03132	MEIQKIKWGIIGLGNIANQFATDLQLLEDAEIVAVASRNKDKANAFAQKYNCTKAYDSYDALFADKNVDIIYIATPHNSHAELSIKALENGKHALCEKPMALSYNDAVRMIEASKKHNKFFMEAFWTRFIPSVQDALAKVKNGEIGEVKYLKADFNFIGNETQGSRLFDKQSGGGALFDVGVYPLFLSYIMCGIPKTTCAKSIFHENGIDLQTSIILEFENAQAILHTSIVSESDMKAVIAGTKGRIELNAPWFIADGYAVIKEEKETAFSLPNLGKGYSHEAIECHNCIRNNQIESKLWSHQNSLDLSKIVEEVKNQVGLEF
16285_FlavospAS3-29_03133	MLIKVYGSAVFGVEATTITVEVHMDKGIGYHLVGLPDNAIKESSFRIAAALKNNGLSLPGKKITINMAPADLRKEGSAYDLPLAIGILVGSDQIKAPEVEQYVIMGELSLDGSLQSITGALPIAIKAKEEGFKGFFLPKQNVKEAAIVAGLDVYGVENLQEVIDFFEGRGTLEPTVIDTRTEFYKTLDFPEFDFSDVRGQESIKRCMEIAASGGHNIILIGPPGAGKTMLAKRLPSILPPMTLREALETTKIHSVAGKLKEVGLMNQRPFRSPHHTISNVALVGGGSYPQPGEISMAHNGVLFLDELPEFKRDVLEVMRQPLEDREVTISRAKFTVTYPSSFMLVASMNPSPSGFFNDPSMPNTSSPHEMQRYMSKISGPLLDRIDIHIEVTPVPFEKLSDDRKAESSVEIRKRVTAARELQSLRFEAFPNIHYNAQMNTKQIREFCVLDEQSKQLLKTAMERLNLSARAYDRILKVARTIADLDASPQIIPGHIAEAIQYRSLDRDGWLG
16285_FlavospAS3-29_03134	MTQNKETVNEYMAAFRVSDHERILACLTDDIVWEMPGIYQHVGKKAFDKEIENENFVGSPIIHIVKLIEENNIVIAEGSVQGSMKNGGLLDAVFCDVFEMENGKIKKLTSYLMSKNASLKFE
16285_FlavospAS3-29_03135	MLILQNISYLHTNRDLLFDKITFTANKQEKIALIGNNGVGKSTLLKIIAGELQPYEGLLKADAKPYYVPQIFGQFNHLTIAEALQIDHKLNALKEILNGNVTEENLEILNDDWTIEDRCNEALQYWQLQDLDLSQKLETLSGGQKTKIFLAGISIHQPELILLDEPSNHLDLAARKLLYDFIQTTLSTLLIVSHDRKLLNLLNTVYELTKHEISVYGGNYDFYAEQKQIENNALNQDIHSKEKALRKAKEKERETLERQQKLDARGKKKQEKAGVSRIMMNTLRNNAENSTSKTKSMHAEKIGGISGELQELRSGLPEIDKMKFGFDNAKLHKGKILFTATDINYSYNNELLWKENLNFQILSGDRIALKGKNGSGKTTLITIITGKLTPKQGTVYKAESTIVYIDQDYSLIDNQLTIYEQAEKFNNSGLQVHDIRMRLNRFLFSQNDLEKSCSALSGGEKMRLMLCCLTISNKAPDIIILDEPTNNLDIQNIEILTQAINEYQGTLIVVSHDEYFLEQIDIQNTIEVN
16285_FlavospAS3-29_03136	MNKILIFFFFIFSLTIFGQKNKSTTTTKPFVLGVIEEIDSKELGEKRIINIYLPEGYNPADAVKYPVIYLLDGSANEDFIHIAGLVQFNSFEWVNKVPKSIVVGIATVDRRRDFTFPTTIVKDKEAYPTSGHSDKFISFIEKELQPLIEKKYKTNNSKTIIGQSLGGLLETEILFTKPSLFNKYIIISPSIWWDNGCILNDDQLPLLALFKQPIDIYIAVGNEGITPTEIPRVMEDDASFLADKIMCVENKNINVHFEYLPFENHGTILHQAVSNAFRVLYPKENKE
16285_FlavospAS3-29_03137	MKTLEENKLDNPVWHSLSETHKGFAIDYGNTKFYNPDYCPFGGFIDSENIAGAIDHYSTLNNNFFIVGEKPEISDAVKITKELVCLQMIIYEKIELSIDTEIVRLTEIHNEELCALVNLVQPGYFKNKTPLLGNYFGIFKENQLVAITGERMKMNDFTEVSAIVTHPDHTGKGYAKQLITHVVNAIFEENKTPFLHVVESNIGAIKLYEKLGFITRRKMSLWNITK
16285_FlavospAS3-29_03138	MLKKLLPFEELVYRSTFTKEELVAHLQNEIEAEKSFGLGANRFSYSKPYIGKVYQNRFEIKKAINYRNSFLPVIKGEIADDINGSKINVKMGLIDFVKAFMILWLGGVSIACLAVLYNIIFGEGLNSETGIFMLIPFFMLIVGIVMVSFGFKFESRKSIIDLEEILKAKIVQ
16285_FlavospAS3-29_03139	MLSDGNYDGAIDRAVEALKTKKDSKGKQDYVYLLEEAFAKAKDRDLRNLEVMIKEANPANSERIYNTYLQLNNRQEKIRPLLPLPLLKQGKNASFPFDNYSDQIVSSKNALSKYLYETSSVLLKSKNKMDFRQAYDNLFYLESINPEYKNAKKLMEDAQFKGTDFVDIYAKNETNMMIPKQLQDDLLDIKTYGLNDKWTVYHSVRQKNIVYDYSLIVNFIQINISPEQIKEKEFIKEKQIKDGVKTLLDSRGRPVRDSLGKEIKIDNYRMLRANVYEFRQFKSCQVTAKVDFVDLKTNQLAQTFPITSEFVFENIYSTYKGDKSACEDSYISYFNKRAVPFPNNEQMVYDTGEDLKARLKDIIVKNKFRG
16285_FlavospAS3-29_03140	MKRENSIDIVRGIVMIIMALDHVRDLMHIDAITQNPTDLATTTPLLFFTRWITHLCAPTFVFLAGTSVYLSLKSKNNIQEVRQHLIKRGFWLIFLEFTVVNFGLFFDIGFHTLLFQVIATIGFGFVILGLLLKIPAKQLGITGLIIIFCHNLLPLIPFSEGSVLKAVLTPFFSPIAVPLFAGKVFVMGYPPIPWLGIMLTGFGFGRYFEMAKEERKKEFIKFGFGALVLFIILRFINIYGDPALWTSQKDAVFTFLSFMNVTKYPPSLLYCLVTLGIMILLLAFADQFNNKIKKVTAVYGKVPLFYFIIHFYLIHTITLIMLFAQGFDWSQLEFATGTFGRPKNIESGLPLWGIYLIWISIVVILYKPCIWYGDYKAKKTNWWLRYI
16285_FlavospAS3-29_03141	MKTKKIWANLGVEDLQRTTKFYSELGFKPNGTNTELTSFMFGEDNFIIHFFVKERFKWAVNSEAADLTQGNEIIFSISADSTDEVHQWLLAVKNAGGAIFAEPQSFEKGYFFGFADPDGHKFNVLYWPQ
16285_FlavospAS3-29_03142	MKPQIRILLYSILFFLYLTSTPLLLLLGEKLKTDPYITLGCGFAVLNIIYSFLGLKWTALLNIICSVAIAALSLFLALKFTNLHLFLNYDPYQVKTAIFANAVFSIIFWEIVYQIKIRMQK
16285_FlavospAS3-29_03143	MVKIQLPLKSKPMKITIPLSVLFLLFTTTIFSQTIADLKLKGKEIPKSYTLSDGHICVSPQACNFYNDIATYASFVGTVKSKEIQSFKSKGDSGSIMYFEFEHRFKGDSFLQGLLWGRAKEPTDEHPEEYLAIGKFLIIWSFHPDSPIKEKSETKIDAILPAQ
16285_FlavospAS3-29_03144	MKFYTLIFFSILSIPCFSQHDTLKIKHDSLKIKKENRFKVAGSVLANSVLSVPGDFSAMGHTISSDWKRTAIYTAGIIGLIAVDRHTTGFWHDNVEPNIKYSLPKVESSIPHVIGTDVYIVYPIIGLYAGSLAINNKKGQVVAVNAIKSLAYSYVISQVVLKTIASRKRPQRRINDNNPVEEPWTKNPWDFGNYNQIHLTHGGDATSFPSFHATSYFAVAKVFQMEYNNYWIPYTFVTAVFLSDIKSHDHWVSDLLVGGLIGTIIGRSIVISSRKQMAKKESNAFNENPKKFSMQKQLIPQISNSMIGLQFIGTF
16285_FlavospAS3-29_03145	MKSVKKIVKATSVVSKDSKVTVDPSLKEFKDIKFKSGKQDEINKMNFKLSF
16285_FlavospAS3-29_03146	MNYNKYAIFKDESSTIFNFISVGDKGNFRKVVAYTHTKNPLIHNLGFGDLKYDTLTEKYIIDDQITNDNGDIRIVLATVAKTTYEFTNMYPQITVFFRGSDTRRTNTYKRAIMLNLEELSETFDIFGARIIDNDEIIDEPFDYKKDFDGFLIKKKKK
16285_FlavospAS3-29_03147	MQAKDLLQLADQFGSPLYVYDAEKIQSQYNRLTKAFSKVENLRVNYAMKALSNVAILQLLKNMGSGLDTVSIQEVLLGLHAGYDPDKIFFTPNGVSLEEIEEVAAMGVQINIDNLSILEQFGTKYPQIPVCIRINPHVMAGGNANISVGHIDSKFGISVHQIPHILRIVENTKMSIVGIHMHTGSDILDIEVFLYAAEILFDTAKHFKDLECLDFGSGFKVPYKKDDIETDIEELGKKLSKRFNSFCAEYGRDLTLIFEPGKFLVSEAGFFLAKVNVVKQTTSTVFAGVDSGFNHLIRPMFYGSQHYIENISNPKGKERFYSVVGYICETDTFANNRRISEITEGDILAFRNAGAYCFSMSSNYNSRYKPAEVLWKDGKGILIRQHETFEDLLKNQIPLPQEIAATV
16285_FlavospAS3-29_03148	MGKIGGFKEYNRADESNLAVAERVSNYNEFTIPLAKDKVKEQGSRCMDCGIPFCHSGCPLGNLIPDFNDMVHQEEWQGALEILQSTNNFPEFTGRLCPAPCEKACVLGIIKDPVSIENIEKNIVEIGFAEGWIKPQAPKTRTGKTVAVIGSGPAGLAAAQQLNRAGHTVTVFERDNAIGGLLRYGIPNFKLEKGIIDRRVAILEAEGITFKTNVNVGVNFSIEELNAFDSIVLCGGATERRSLPTKGIESKGVVQAMDFLTQQTKVLYGESIPDQVKATGKNVIVIGGGDTGSDCVGTSNRHGAKSVTNFEILPKPPVGRSESTPWPFWPLQLKTSSSHEEGCDRNWLINTKEFISNDKGELTGLKTVEVAWKMTPGQRPELIEKEGSEKIWPCDLALLALGFTGPEKTLSEQLGIETDIRSNYKAKNYQTNVPHIFTAGDMRRGQSLIVWAISEGREAAREVDLFLMGSTNLPTKGNGDLPSL
16285_FlavospAS3-29_03149	MRVKEQGLYLPEFEHDNCGAGFICNLNGIKSNDIIHKALDILIKLEHRGAVSSDGRTGDGAGILFDIPHDFFKKVCDFEIPETREYAVGMVFLPKSKNQVSFCMKTFESTVKDQNLKILGWRDVPVEVENLGQIAAEKEPTVKQVFVSKNGQELTENEFNAKLFAARKIAEHAIRGSKTSESHMFYFSSLSTTTIIYKGLLMPEDISRYYVDLKDPDLVTRLALVHQRFSTNTFPSWDLAQPFRYMCHNGEINTLRGNVSRMRAREELMQSKVFGDDIKKLFPIILEGKSDSASMDMVVELLLMTGRSLPEAMMMVVPEAWEKHQTMSPEKRAFYEFNACIMEPWDGPASIPFTDGNVIGALLDRNGLRPSRYTLTKSGFVIMSSEIGVLDIDPEDVIQHGRLEPGKMFLVDMNEGRIIEDEEVKKAIVTKRPYQEWLDANLLPLSKVPYTNNPTPVEKLDFLTRQKLFGYTIEDLKTIINPMGGQGAEAISSMGNDTPLAVLSDQPQLLYNYFKQLFAQVTNPPLDGIREEIITDISLAVGGDFNIFEIESKQCKKLKIQNPVISNEDLDKIRNIDHADFKSATISTLYKIEKGVNGLERALEKCVQATYKAVSEGCNVIILSDRGVSEQMAPIPMLLACSYIHHSLNILQVRSKFGIIIESAEPREPHHFALLFGYGASAINPYMVNEIIHDQVNQGFIKGVKADYAIVNYNKAIAKGIVKIMNKIGISTLHSYRAAQIFEILGLNKTFTSKYFPYTPSRIEGIGLMEVEKEVKKRFQKAFPNSKVASLLPLEIGGIYRWRRGGEKHMFNPTTIAKLQQAVRLNSPESYKEYSNMVNEQSSNLMTIRGMFEFNNLDPISIDEVEPWTEIVKKFKTGAMSYGSISREAHENLAIAMNRIGGKSNSGEGGEDPKRFQKEINGDSRNSAIKQVASGRFGVSINYLTNAKEIQIKMAQGAKPGEGGQLPGEKVVPWIAETRNSTPYVGLISPPPHHDIYSIEDLSQLIYDLKNANREARVNVKLVSEVGVGTIAAGVAKAKADVILISGYDGGTGAAPLTSLQHTGIPWELGLAEAQQTLILNDLRSRVVLECDGQLKTGRDVAIAALLGAEEFGFATAPLVASGCIMMRACHLNTCPVGIATQDPELRKNFKGTPEHVINFMYFIAEELREIMAQLGFRTLKEMVGQSQKLNVNKAIKHYKANGLDLSSILYKPEKAKTVPNHNTTEQDHQLENVLDFAIIKEAIPSIYRKEKTRVTFKIKNTDRSVGAILSNEISKIYGAQGLPDDTILVDFEGSAGQSFGAFATNGLSFKIHGNCNDYLGKGLSGGKLIIKVPPTATFKPEENIIIGNVALYGAITGEAYINGMAGERFCVRNSGATAVVEGIGDHGCEYMTGGTVVVLGKTGRNFAAGMSGGVAYVYDPNQKFDSTLCNMEMVAFDPIEEEDVTKLRRLIKNHSLYTSSPLAKRILADWENEQKHFVKVMPTDYKKALQRIAEEKKIEELIAG
16285_FlavospAS3-29_03150	MYQKSIFTYIFVVIVEKEFLNDNNIIETIAK
16285_FlavospAS3-29_03151	MIKSQYVLNYIRKNPLGAIEITDGFVKFQTK
16285_FlavospAS3-29_03152	MLFLSHFYSELNSEPDKFYIMNIHEYQGKEILASYGVRIQRGIVANNAVEAVAAAKQLTAETGTGWHVIKAQIHAGGRGKGGGVKLAKNLQQVEEIAGQIIGMQLITPQTSAEGKKVNKVLVAEDVYYPGESETSEFYVSVLLNRATGRNMIMYSTEGGMDIEEVAEHTPHLIFTEEVDPSVGLQGFQARRIAFNLGLSGNAFKEMVKFIDALYNAYIGSDASMFEINPVLKTSDNKIMAVDAKVNIDDNALYRQPKYAEMRDIREENPIEVEAKEVGLNYVDLDGTVGCMVNGAGLAMATMDLIKYAGFEPANFLDVGGTADAKRVETAFRIILKDPNVKAILINIFGGIVRCDRVAQGVVDAYKNMGDAIKVPIIVRLQGTNAEIAKELIDNSGMPILSAVQFQEAADQVKAALS
16285_FlavospAS3-29_03153	MQKIILLLVLFTFNLSSAQTKKKQILLIGTFHFANPGNDIAQIKTFNIMSEKSQKELETISDKIKKFGPDKIFVEWKFTQQNELDKFYNKNTDSLFKNSKNEITQLALRTAKKLNHKKLYGIDYRTRFPYDSLMMSMEKADQKGLMEKNTKMTEKFEKDQNERISKSTLTELMLYFNKKETDRENIQWYLEVANRTGKPDDFTGASLVANWYKRNLYMYSLVQKLTESKDEKIMVLLGAGHAAMLKEFIENDPTFELVELSTVLK
16285_FlavospAS3-29_03154	MTLNENSVYMKPIFLMTNYKKLYTNILKAKFQQLIQ
16285_FlavospAS3-29_03155	MKLKVPFYYHIILFLGLFLTYCLWDYGINNRIEMVQETTFYFWITSTFILSVFVVYIINFYTVCDWFLNKKKILFYFLSIPFSLLIFAGVRYFFQEVIMFQFTGVHNYFERSREVIFYIKDNFFFGLPAVIFSMLSYLFWQSQQTQQQNQELLLENKKAEFQMLKAQVSPHFLFNTLNSFYSQLILKEDEMAADVLVLSDLLRYVITETDKDEAVLSKEIQFIQNYIHLQKKRFEDQLFLDFTIEGNYSNEKVLSSALIHFVENVFKHGKFNSEEEKAVISIRIKEGFLEISTFNYNVGGENYSSTGIGFENLTKRLEYTYKDQFVLEKTEENNTFKTYLTIPLKK
16285_FlavospAS3-29_03156	MALKCIIVDDEPPATRILENYIGKVNFLEKAAVFNDSLRALEFLNTQNVDVIFLDIQMPQLTGLQISRIISKDIKVIFTTAYPDFALEGFELNAVDYLLKPISFERFYQAVTKLNSGQKTVVAAHNTAPDFLFIKTDGKNKFQKIFLSDILYVESLQNYVCIHTKQQQIITHSSLKNVVESLPSADFIQIHKSYVISLKHIESTDNFSVFINGKELPIGATFKDSFFEKIEENKI
16285_FlavospAS3-29_03157	MTNNDILKKLRVALMLRDDQIVEILELVDFRITKSELGAFFRAEDHENYMECGDQVLRNFLNGLVIHLRGTKENPKNPNDVLAKHKAEIPKKETSKERPEFKASPKDAEKGRGDKAPSKTGTAAKKPFKKKPATPKIQVVEKVVYKNGKNKK
16285_FlavospAS3-29_03158	MKLIIRAYDLKLKHTFRISRKSIDFQPSLIVELQEDDFSGFGEATSNPYYNITIEILQNDIEQIRTLIEATSNETPDEFWNKISSHLVHNPFALCALDNAYHDLYARKKGKKLYELWNYDISHNPLTNYTIGIGSIENMIAKMEELPWPIYKIKLGTPDDIAIVTELRKHSDAIFRVDANCAWTVDETLSNAEILKSLNVEFIEQPLKANDWEGQREVFKNSVLPIVADESCITESDIAKCHNHFHGVNIKLMKCGGITPGKRMIAEAKKLGLKTMVGCMTESTVGISAIAHLLPELDYVDMDGALLLAEDIASGVTIKNGKTYYPERTGTGVILF
16285_FlavospAS3-29_03159	MNTEEEKRSLLLEMIAFSTVDGELHKRELEFLWLVAQELNIDQKLFQDLFHQENIPQIIKSEFQRIQQFYRLALIMHCDGILHEKEAKAIQQIAIEMGLNPTATKRVLDLMKNAPNAMIDPKKLLKVFQEQHN
16285_FlavospAS3-29_03160	MKFQVSSEYSPKGDQPQAIQKLAQGIVDGDKYQTLLGVTGSGKTFTVANVIQEVQRPTLVLAHNKTLAAQLYSEFKQFFPDNAVEYFVSYYDYYQPEAFMPVTGVFIEKDLSINEELEKMRLSTTSSLLSGRRDILVVASVSCLYGIGNPVEFKKNVIEIFRDQVISRTKLLHSLVQSLYARTEADFNPGTFRIKGDTVEVYPSYADDAFRIHFFGDEIEEIESFDAKTSQVIEKFKRLTIYPANMFVTSPEVLQGAIWEIQQDLVKQVDYFKEIGKHLEAKRLEERTNFDLEMIRELGYCSGIENYSRYLDGRQAGTRPFCLLDYFPNDFLMVVDESHVTVSQVHAMYGGDRSRKENLVEYGFRLPAAMDNRPLKFEEFEALQNQVIYVSATPADYELQKSDGIYVEQIIRPTGLLDPVIEVRPSLNQIDDLIEEIHVRCELDERVLVTTLTKRMAEELAKYLTKVNIRCRYIHSEVDTLERIEIMQDLRKGIFDVLIGVNLLREGLDLPEVSLVAILDADKEGFLRNHKSLTQTIGRAARNLNGRAIMYADKITGSMQKTIDETNYRRTKQINYNVENNVTPQALNKKIDSAFTKNPLVEYELGHTLSVAAEPETAYMSKAELEKMIREKRKSMEKAAKELDFLQAAKLRDDIKKLQEQLP
16285_FlavospAS3-29_03161	MSKLLPKFLLLFLIVGCASSKKVKFDDYVFQTKKEKNAYITSYNKALKLWDVPYTEEDIKTSFGTAHVIMAGPKNEKPLVLLHGMDASSTMWYPNIKALAKNHRVYAIDFMMEPGKSTLSAKPLSPEEIITLYNEIFNHYKLKNFDIVAASRGGWIATLLATQRKNSIDKIVLLSPAQTFKFIDKVGKTSSALMLKLFPSEKKFGKTLETFSTHPEKISPVYKRQFYLANKYAKSNSSMLKMHPFSDDELKMIDNPVLVIIGDQDVINAEDSLERAQKYLSHNKTKTIKDAGHFLSIDQSKIVNDAMIDFLK
16285_FlavospAS3-29_03162	MNTLELKNILISEVAKIDDESSALKTILDCRKTTPKNYEEQYNEELKVAEQEIQNGNFYFHNEVKEKIKTYQQKFKNIIILIL
16285_FlavospAS3-29_03163	MTIFAPKFTKMKATDNSEKNILHPRNLHRSRYDFELLIANCPELKNHVAINIHGSETIDFSNPVSVKLLNKALLQTYYDIQNWSIPKNYLCPPIPGRVDYIHYLADLLAETNNGIIPQGSSVLGLDIGTGANCIYPILGNAIYDWSFVGTDIDLNAIQNCSKIIEANPKLIDAISLQQQTESRFIFKNIITPEDRFTFTICNPPFHSSAEDANQSTVRKVSNLNPKEKKNTNPVLNFGGHNAELWCDGGELGFVTQMIFESAKYAMQCLWFTTLVSKRDNLSSIYRTLNKVNAASIKTIDMAQGQKTSRIVAWTFLSEAQQKTFKIE
16285_FlavospAS3-29_03164	MSSHHIVRDDQEPALIIANGAACNPELLGQLLEWSPLVVVLDSAIERVIELDIKVDVLLGDFDRGFDPEIYKTSQYPIEIVYAPDQNKTDLEKAFDYLIERKIPAVNVVWATGKRADHTITNLTNIVRYRDLLKIVILDDHSKIFLLPSKFEKWYTAKTPISLIPIGVVNGIYSKNLQYPLQNDTLTMGYRTGSSNSVEQDGLVTITHQNGDLLLMECID
16285_FlavospAS3-29_03165	MLIETLKSLFNRDLNKLKIEIESYQSENQLWAIDKNISNSAGNLCLHLMGNINTYIGAELGKTGYIRDRPLEFSLKDIPKSELISKIDATILVVNNAFDSLTEADLEAVYPQIVFEKEMTTGYFLVHLSTHLAYHLGQINYHRRLI
16285_FlavospAS3-29_03166	MEARIENLAEKKLIGNYIKMNFIENKTFQLWNGFMPRRKEIKNSIDSNLYSLEVFPVGHFDNFDPGSSFQKWAAIEVTDFEEIPSEMETLIIPSGLYAVFTHKGPASEGHKTYHSIFVEWLPNSAYTVDERPHFAIMGEKYKKDDPNSEEDIWIPIKTK
16285_FlavospAS3-29_03167	MKKAILLILFFISIFFTSCEEVVDVDLDTAPSKLVIEGAINWQKGTTGAQQTIKLTTTTGYFENVIPTVSEAIVFIKNSAGEQFDFVEVPNSGRYVCNNFKPVIDEQYTLTVISNGNTYTASEIMKSVAPITRMEQNNEGGFTGKDIEVRAFYNDPAGVDNFYLYNYEYSNKITSNYYVDDDKFFQGNEFFSLSDDDELKPGDKINITHYGISKQYYNYMSILVSIAGSNVGGPFQSPPATVKGNIMNTTDKSNYPLGYFSLSETDSKTFTIE
16285_FlavospAS3-29_03168	MITKKFTTFLIIIFTIFTSFAQEKFTLSGTITDFKNNETLIGVNIYIPALKIGTTTNEYGFYSLTIPSGEHQIEISYVGYQTIQKTVILNQNTKNNFALNEGGGEELQEVVITDNKGKVNIKSPEMSANKLSIATIKKMPVVLGEVDVLKSILLLPGVTNAGEGASGFNVRGGGADQNLILLDEATIFNSSHVFGFFSVFNPDAIKDLKLYKGGIPARYGGRASSVLDIYQKDGSSKDFHVNGGIGLISSRILAEGPIVKDRGSFLIGGRASYAHLFLKLSEENKDNSAYFYDLNTKLSYKLNDNNSLYLSGYFGRDLFSLNKSFTNIYGNSTLNLRWNHLFSDKLFSNLSLIYSDYYYGLDLDFVGFKWDSGIKNYNIKYDFKNYISDKFKLNYGLNGIYYEFNPGTIKPSNAESGINPDQLDKKYAFEPAIYIDAENQLSKKITVAYGLRYSLFYRLGTSTINLYENNNPVVFNSDLEIYEKGTPIGTEYYGKNKSIKNYNNLEPRFSISYQLNDDQAVKASYNRMAQYLQLISNTSSPTPLDVWMPSDTYIKPQIADQVALGYFRNINNGAYSLEVETYYKEIQNRLDYIDGADLIANNAIEQVILNGQMRAYGLEIMFKKNEGKFNGWISYTLSKSEQQTPGRTPEETGINNGQWYNSAYDKTHNLAITSAYNLNEKWSFGANFALQSGQPVTYPNGQYEYLGITVPSYGLRNEHRLPAYHHLDVSATLTPRSNKNRNWKGEWVFSIYNLYNRQNAASINFRQNVDTGYNEAVKTSIFGIVPAVSYNFKF
16285_FlavospAS3-29_03169	MTQNSKIYYTLTDEAPLLATYSFLPIVQAFTATAGIAIETRDISLAGRILSNFPEVLTDAQKTGDALAELGQLATQPEANIIKLPNVSASVPQLKAAIAELQSHGYKIPDFPEEPQNDAEKEIKAKYAKVLGSAVNPVLREGNSDRRAPRAVKNFAKANPHSMGAWSADSKTKVASMPNGDFYGSEKSLTVADANDVKIEFVAKDGTTTVLKASTPLKAGEIIDSSVLSVKKLKSFAAEAIAEAKKEGVLLSVHLKATMMKVSDPIIFGAIVEVYFADLFKKYETLFAELNIDTRNGLGDIYAKIAGRPEQAEVEADITKAIENGPALAMVNSDKGITNLHVPSDVIVDASMPAMIRTSGQMYNKEGKQQDTIAVIPDRSYAGIYTATIDFCKKHGAFDPKTMGSVPNVGLMAQKAEEYGSHDKTFQLQADGVVRVVDNKGTVLMEQNVEANDIFRMCQAKDAPIQDWVKLAVNRARLSDTPAVFWLDENRAHDRELIAKVQKYLKDYNTTNLDIRILNPVAATEFTLDRIIKGLDTISVTGNVLRDYLTDLFPILELGTSAKMLSIVPLMNGGGLFETGAGGSAPKHVEQFTEEGYLRWDSLGEFLALGASLEHLGQTLNNSKAIVLAETLDEANDKFLANDKSPARKVGQIDNRGSHFYLAFYWAQALAAQNKDAELKAIFTPIAAQFEANEAKIDAELIGAQGKPQTLGGYYQPTPELVSKAMRPSATFNAILAEIK
16285_FlavospAS3-29_03170	MADLMKFVQTELVAKKDFPVFGAGDTITVFYEIKEGEKTRTQFFKGVVIQRRGSGNTETFTIRKMSGAIGVERIFPVNLPALQKIEINKKGAVRRARIFYFRELTGKKAKIRDKRR
16285_FlavospAS3-29_03171	MRIDIITILPELLKSPFEASIMKRAIDKGLVEVHFHNLRDYTTNKQKSVDDYPFGGGAGMVMTVQPIDACITHLKSEREYDEIIYMSPDGETLNQKMANTMSMYENIIILCGHYKGVDQRVRDHFITKEISIGDYVLSGGELGALVLSDALIRLIPGVLSDETSALTDSFQDNLLSGPIYTRPADYKGWKVPEVLTSGHFAKIDKWREDMAYEHTKNRRPDLLE
16285_FlavospAS3-29_03172	MRKIAILIFIIFCSCIKEKTNKTPKEAPKEIPKEASYFKHIKSNDVKLPEPVYGDWLFSHKEKGQTFEQYFTSKHIVPTKEANIIYIRPIGNFNSLQKKQIKLANEYLEIYFQLKTKTLAPISNDVVPNSSRRMMYGHEQLLAGYLLNDVLKEEKPLSRIALMGLSELDLYPKPEWNYVFGLASYHDKVAVSSIYRLQDGELTSENFNLCLSRLLKISSHEIGHMFGLHHCIAADCVMNGTNSMEETDRHSIRLCSVCQRKLNSCIQYDNKKRLSDLEKYFKKNDLNDGFDLMKKDIGIIQ
16285_FlavospAS3-29_03173	MRKIKILAITGSTRKNSSNYKILKYISEHIKSEFEVEIFEDLAEIPHFNPDLDNENPPENVAFFRNKINEADGVLICTPEYVFSLPGSLKNALEWCVSTTVFSNKNIGLITASASGEMGHKQLLLIMKTLEAKFLDNTQLLIQGIRGKINEEGKIINEETESELQDFICNFESQFN
16285_FlavospAS3-29_03174	MISRRTFVINSGLATAVVLAMPSLAFTMNKKEIGLQLYTLRDEISKDVKSTLQKVAAAGYIYVETYGFSIKDQFWGISPTALKKILDENQLKAVSGHYNLGSFLYDGNTTELIAAIEAAKVLKSEYLTIPWVDEPFRKDFKTIASRLNEAAKMCKASGLKLAYHNHDFEFQEHDGITGYEILLKETDKDLVYFELDLYWVVRSGNDPLKLFKENPGRFKMWHVKDMDKINQALNTEVGSGSIDFKTIFKEAKQSGMKHFFVEQENNYNPNSFESIKASYDFISKELL
16285_FlavospAS3-29_03175	MQSFGTSKEFIKGDDIEWEVVGEGIKRKILAYDDKVMLVNVHFEKGGIGVLHEHYHSQVTYVSSGKFDVTISGVTQTLKEGDSFYIPPHAIHGVVCLESGLLTDVFSPMREDFMKL
16285_FlavospAS3-29_03176	MAVCTGLIVANLYYCQPLIVLIANEFKIPEANAGTITYLTQAGYAIGLFFMVPLGDKIERKKQILMTTFASVIALILAATAKSFFLLQIASLLIGITSIVPQLILPLAASLSAQEQRGKVVGTIMSGLLVGILLSRTLSGFIGQVLGWRSMFYIAAGICLLIFFVIQNKFPINKPQFQGTYGQLISSLFTLIKTQPVLREATLINVFSFAQFGAFWTTMVLLLSGEPFHFNSATIGLFGIVGASGALAAPLVGKMGDKGGSRVAVGYGCLLILISFLIFYFSVESVIGIAIGIVFIDIGIQGVHISNQTRVYSLLPEARNRLNTVFMSFSFLGTAAGSAYGLLLWKLGGWHAVSIGCVGLSFLAFTVYGLTYKSSRRFGTKK
16285_FlavospAS3-29_03177	MKKITFLFLFSLLLNVSNLLAQGYVVDTWYEIDVSATTLNTKPSCVNIEDPTCWNGTISTGVNWSGGMYGSPTVVGAVGYIDGGIYDPAPVWNGTSIAYISQWTGGSGLVNPMRPAKIKFKIPASWVPQGDCKDFYLWEIPCYYEQACIYKFPSPTYIKVCNPADPSNCVTNTISTLDGLSCAKFIRSTTANCGLCYCVKVKFTDNTTTSFNINFGSGNTVMNCFSKTISSVVSITPSTNCGGCESGTTFKQVSVSDEKLETEKQKIIVSPNPASSVLRFDGLDLEKYKISIYDITGKELFKESKIDNEINISKLKSGVYLYIITDDLGFSQEGKIIKN
16285_FlavospAS3-29_03178	MENGIYAKFNTSKGSILVKLTHDLTPGTVGNFVALAEGNMENKVKPQGQKFYDGLTFHRVIPDFMIQGGCPKGTGTGDPGYKFDDEFHPSLKHDRPGVLAMANSGPASNGSQFYITHVPTSWLDGKHTVFGHVIEGQDVVDAVAQGDNLDAVEIIRVGEEAEKWNAIEAFVGLKGARLKRDAALKAESEAKMEQLAAGFDRTESGLRYKMINKGEGKKAEAGKTVSVHYEGSLENGKVFDSSYPRKKPIEFRLGQGQVIEGWDEGIALLQVGDKARFVIPSDLAYGAAGAGGVIPPNATLIFDVELMDVK
16285_FlavospAS3-29_03179	MKAKILILTAVTLLLVSCGTKKSVPAVETTPTVTETKATELTPELAEGKNLYDNSCARCHKLYEPKKFSQEEWKPILTRMQKKAHLDDVQMASISNYITSQL
16285_FlavospAS3-29_03180	MKPTPTFCKTDYQFLRELILKSKNSTNTKEANQLSQELDRAVISKESELDHSVVRINSHVTIEDVKAKKQMKIQIVLPSLSDVKSGKISILAPLSVAIIGFKENDEVDWELPAGIKTLKIIAVDNTAVHHS
16285_FlavospAS3-29_03181	MAQTSSNMLPLGTIAPEFKLKDTNSNNVYSFEDVKGSKGTLVIFICNHCPFVHHALPEIIMIANDYRVQGIGVIAISSNDVKKYPQDSPEMMTEFAFQNKIDFPYLFDESQEVAKAYDAACTPDFYLFDNLNRLFYRGQLDDSRPNNGIPLSGSDLRSAIDALIYNRSLNETQKPSIGCSIKWK
16285_FlavospAS3-29_03182	MENVLTNSSPSLRDLNCDISVQCTDKYIETDPNVKLYVRDYGKGKPVILIHGWPLSNEMWEYQIDFLVQNGFRVIAYDRRGFGKSSQPWEGYDYDTLTDDLKEIIEQLHLEDATLVGFSMGGGEVVRYFSKYGGKGVTKAALISSVVPFLLKTTDNPDGHPKEKSDNTANAIKEDRISFVDNFGKTFFGVNIINKPLSTPLMEYYRMLCSFASPRATLKCAESFSYTDFRDELDFVKVPTLIIHGDDDKIVPIDLTSKKTAEAIRQNTYIVYEGAPHGLFYTHKDKLNSDLLDFLNS
16285_FlavospAS3-29_03183	MDLTWNEFERTDMRVGTIIEVNDFPEARKPAYQLTIDFGAEIGIRKSSAQITLHYKKEDLINRQIISVVNFPKKQIGKFMSECLVLGAIGKEGDVILLAPDFKIENGLRIG
16285_FlavospAS3-29_03184	MEANLLILPGLGNSGDKHWQTFWHKKFENSTRLVQDNWDEPVREEWLQRLNEEVAKLDKPTILVAHSLAVSLVNHWAALNSNKNIVGALLVAPADVDSPQHTPEIIRNFAPMPISKLPFPSIVVASENDPYASFERKQYFAEMWGSDFVNVGQKGHINSDSDLKYWEEGQLILQKLISKIGQ
16285_FlavospAS3-29_03185	MKKITVLLCFFIGVFSFAQKAEYETKTNIQYYNAATNKSESYINERCVLDIYYPKNTKGFATIVWFHGGGLTGGSKEIPEALKNKGFAIIGVNYRLSPKAKAARAIDDAAAAVAWAFNNIANYGGDNSAIFVSGHSAGGYLASMIGLDKKYLQKEGIDANKIAGLIPFSGQCITHFEIRRENGIPEKQPTIDEFAPLFHVRADAPPLLLITGDRELEMLGRYEENAYMARMMKLVGHKETKLYELDGYGHGMTEPAFPLLVNEINRILKEKQTKK
16285_FlavospAS3-29_03186	MTLEQKIGQACLKGTSSRSKGLSEELKNDVRKGLVGAILNLTDPNLVFEIQKIAIEESPNHIPLLFGRDVIHGYKTIFPIPLGLAASWDMDLVEKTSKIAANESYSRCINWTYAPMVDIARDARWGRIAESPGEDPLLASRLGVAYVKGFQGNDPAVPGQILACAKHFAAYGAAEGGRDYNTVSMSESLLRNVYLKPFEAAAKAGAATFMSSFNDVNGVPASGNPFLLKKILREEWKYDGFVVSDWNSVTEMIPHGFAADEKDAALKSASAGLDMEMTSLSYAHHLKTLIAEKKISEKQLDEMVRNILRIKFRSGIFENPYFKDREKFSLLSADALQTAKTAASKSSVLLKNENQILPLKSNQKIAVIGPLADALREQLGTWIFDGNKEDSQTPLKALQNSFGTNNVFYSAGLSHSRSLSEEGFAAAIAEAKKSDVILFFAGEEAILSGEAHSRANINLPGLQEKLIAELQKTGKPIVLVIMSGRPITLGAVLPKVNALIMAWHPGTMAGPAISDILLGVVNPSGKLPVTWPKEVGQIPIYYNHPNTGRPADPKTFVAIQDIPIEAWQSSLGNNSHYLDAGYEPQYPFGFGLSYTTFSYENLKIEKAILKNNNAEKLNVSAVITNTGNDTGTETVQLYIRDITGSIVRPIRELKDFVQIELKPKESKTVQFSIPVSELAFYNDKMELKTESGDFKVWIASHAENGLEGDFKVE
16285_FlavospAS3-29_03187	MIERIMRENDMLEKEEIFSKVLRAGRRTYFFDVRATKADDYYITITESKKFTEEDGSFHFKKHKIYLYKEDFGAFAEILEEMTSYVLNHKGEEVISERHQKDFKKEYGSDKPEGQRSSFTDIDFDDI
16285_FlavospAS3-29_03188	MKELSYLNKYFIKYKYSFSFGILITIIAQIFFLFTPKLVSHSFNVIEQFLKLSDADQKSSIIINYYKQDLIHNVLLIIGSAIVAGFLTFLMRQTLIVMSRHIEFDLKNEVFKQYENLSQNFYKQNRTGDLMNRISEDVSKVRMYVGPAVMYTINTFIRFAIVILYMYNVSPLLTLYTILPLPILSYCIFKLSSEINKRSTTFQQYLSKVSSFSQEIFSGIRVIKAYSLENQHQNNMVALADESKKKSLDLAKVQSLFGPLMIALIGISNLVVIYFGGVMYINGTIKNIGTIAEFILYVNMLTWPVASLGWVSSMVQEAEASQKRLNEFLKIEPEIKNNNENPSDIQGSISFENVSYTYEDTNIEALKNVTFTVKKGETLAILGKTGSGKSTILSLISRLYDVTEGKIIIDGNEISTLNLNDLRNNIGIVPQDAFLFSDTIKNNIKFGNQNASDEEVMEAAKNAVVHDNIIAFNKQYDTILGERGITLSGGQKQRVSIARAIIKNPAILLFDDCLSAVDTETEETILNNLFEICKDKTTIIVSHRVSSAKNADKIIILEDGKIIQQGSHNQLINQEGYYASLYLKQLSEKELL
16285_FlavospAS3-29_03189	MDATFATGKELQKMDPVFGQLSFDDHEQIVFCNDKDTGLKAIIGIHNSVMGPALGGTRMWNYNTEWEALNDVLRLSRGMTYKSAITGLNIGGGKAVIIGDAKTQKTPELMRKFGEFVHSLSGRYITAEDVGMETKDMDTVRDVTPYVTGISEERGGSGNPSPITAYGVYLGMKAAAKSQFGSDVLDGKKVLVQGIGHVGEALVEYLTKEGAIVTIADINEEKLYEVAQKYNATIFTGEDLYTADVDIYAPCAMGATINDDTVNKIKAKVIAGAANNQLADENVHGPRLQERGILYAPDFLINAGGIINVYAELEHYGKAEIMTKTENIYNTTLEIIDYAVKNGMTTHKAALTIAQNRIDLRKIENSKK
16285_FlavospAS3-29_03190	MVNRRHIRVKVMQSIYAMHQSGSDNMEKEEKFLFYSIDNIQDLYLIMLSSLIEICKKESVFLHLSSKKHLATAAERNPNEKFIKNKIFQLLAESNSLSIALENRKINNWSLNDDYIILLLNDIKASDLYAKYMSTTKNTFEEDRQFIIDLFAEVIVPNEKLYEYLEDDKLTWVDDIPVVNTHIIKQLKAIKTEDPDDFRVPKLYKDVEDKDFAKDLFRRTVLNESIFAKEYDDKTPNWDSDRIAEIDTIILKMAICEFLKFPSIPVKVTLNEYLEIAKEYSTPKSSIFINGILDNLVKELEANKKMVKAGRGLM
16285_FlavospAS3-29_03191	MGQLTQFAPFLLMFVVIYFFMIRPQQKRAKNEKEFESSLKVGDKIITKSGFHGKVVELAETTVVIETMSGKLKLERSAISLELSSALNKKA
16285_FlavospAS3-29_03192	MEPNSDKKHVWDKVNKWEEELLFLKSIIDKTELVETIKWGAPIYVYNKRNVIGIGGFKDYFAIWFLNGVFLKDEKKRLINAQEDKTKSMRQWRFTSKEQINEKEVLEYILEAIENEKQGKIIKPSKKEAIVSELLQKEMDLNPTLAEAFQKFAPYKQYEFLEYIETAKQEKTKLSRIEKVIPMILGNVGLNDKYR
16285_FlavospAS3-29_03193	MQHIIDRFISYVTIDTESDPNSQTTPSTEKQWNLANKLVEELKTIGLQDVTIDDKAYIMATLPSNVDHEVPVIGFVSHFDTSPDFSGANVKPQIIENYDGKDIVLNAEKNIILSPNYFKDLLQYKGQTIITTDGTTLLGADDKAGITEIVSAMEYLIQHPEIKHGKIRIGFTPDEEIGRGAHHFDVEKFGAQWAYTMDGSQIGELEYENFNAAGAKITFKGKSVHPGYAKGKMINSMLIANDFINELPKGETPQETKGYEGFFHVHHLTGSIEETVLELIIRDHNKVKFEKRKDLIGKIARKINKKFAKQFGEDIVTTEVRDQYYNMKEKVLPVKHIVDIAEKAMRELNIKPIIKPIRGGTDGSQLSYMGLPCPNIFAGGHNFHGKYEYVPAESIQKATEVIVKIAELTAIQGAFDVTEKPKGKR
16285_FlavospAS3-29_03194	MKNKTYWIFAILALSIISIAFGYTKIIPKEKNEITAAKDCAETPHATGESVFKPTIENKNKPSGKAPKGMVWIPGGEFSMGSNVEDESLCSIKGVTRDAAPIHRVYVDGYYMDQTEVTNEQFAAFVKATGYITLAEKKPTHEEYPDAPLENLIAGSAVFTPTPATVDLNNYMQWWSYVGGADWRHPEGPMSSIIGREKYPVVQVSYADAAAYAKWAGKRLPTEAEWEFAARGGKSGQLYAWGNTLKPKGKFQGNIYQGHFPIEKGDTGEDGYIGIAPTAQFEPNSYGLYDIGGNVWEWTNDWYTPDYYATLSESGQVTKNPKGAEKAYDPADPGLLKKVQRGGSFLCTDQYCSRYMVGTRGKGDYQSPANHIGFRCVQ
16285_FlavospAS3-29_03195	MIFNFYDYSYFFLIILIHHKTLKMKSINKTLKKAALLCMAGSFFLISIDGLAQRRVGGNGGTKRAGGAVKTRPATQRPATQTKPGSNNSGVRKSTNTTTRPANTSNTNAGNRNTTTNRNSATRNNINNSGNRNTNISGNTVNRNNVNINVNNSVHVRNNRNTVVRPGPRPYVRPPYVYGGYRYHAYNPYFFHPYRPFYWGPVWHPWGFFVATLAVTAIVVSVESTQYHYDQGVWYTSTSGGYTAVPAPVGGTVNNIPSGAQTVNTGTVNNYYYGGTYYEKDGSTYKVVAPTAGTLVDNLPEGGEEVTIGDVKYVKFGETYYQPVQVDGKDKYEVVQVEEDK
16285_FlavospAS3-29_03196	MYIIRHFKKYLSVILLLLSISGLSQQIKDTTKLIHFRYGEKGIELRTNDNKFLFQLQSRLQFRFSTPNDQDPLTYDDYSQDKQTTFKINRARLKVGGHAFEPWLNYYWEYELSQSNLLDFRIMVEKYKWLSLKVGQWKVEFTRERFISSGEQQTVDRSLINRPFTVDRQMGVEVYGHLKGKGIADFNYWAAALTGTGRGNTSNDDNNLMYFGRAQWNFLGRFLDFEGSDLEFHEKLTPIIAFSAITNRSPYTRFSQSGGGYLDGFEDGAPGQYRVNQWNFESAFMYRGFSWQSEWHTKEIIDKLDNNKTTTMKGYYAQLGYFFHNAFEWWPKHLEMAGRHAAYRPDNSIRQNLQDETTIAFNWFFKGHKNKLTSEFSYFSFQDKTLPLEAGWRFRIQWDISL
16285_FlavospAS3-29_03197	MYKLIIRPILFWFDPEEVHYFTFSFVKFISRIPGVSSIIKSIYEVKDTRLEREVFGIKFKNPVGLAAGFDKDAKLYKELSDFGFGFIEIGTVTPVGQEGNPKKRLFRLKEDQAIINRMGFNNGGVLEAVERLKKNSNVLIGGNIGKNKVTPNENAVDDYIICFDALFDHVDYFVVNVSSPNTPNLRALQDKEPLTALLQTLQNRNIEKQKTSTQKIKPILLKIAPDLTDEQLLDIIDIVKTTQIAGVIATNTTISRDGLQSQNQSEMGGLSGKPLTQRSTEVIRFLSEKSNKAFPIIGVGGIHSADDAIEKLNAGASLVQLYTGFIYEGPALIKAINKKVLQQL
16285_FlavospAS3-29_03198	MILFIKLLLAHLLGDFIWQPNSWVTDKETKKHKSIYLYFHILLHGILAAVLVWEIAFIPYAILIAISHGIIDLIKLNFQKNKTKRTWFIADQIAHILVLIAIVLLYQNKTINFIWFDNQFWILITGFLFITKPTSIFIKTIISIWSPESQDSNQDNSLANAGNYIGILERLFVFCFILTGHFEAIGFLLAAKSIFRFGDLKEAKDRKLTEYVLIGTLISFGVAITIGLIVQALFLQLL
16285_FlavospAS3-29_03199	MTSVITGDIIGSRQQKSKHWVEDLKKILSPFGEMPAQWEIYRGDEFQVEVKNPEEALLTAILIKAHLRALKSDARMSIGFGDKTHNAEKISESNGTAFINSGELFETLKKQKVTLALKTGDIVFDEKMNLMLRLALTFMDNWLAQPAQFVAVAIENPNLSQEELGQKLGINQAAVSRRQKRAQFDLVMNLDRYFRTQIKELTS
16285_FlavospAS3-29_03200	MNKEIKIIECPRDAMQGIKTFIPTKNKVSYIQALLRVGFDTIDFGSFVSPKAIPQMQDTAEVLAQLDLSQTTSKLLAIIANTQGAAMASEHEPIQYLGFPFSISENFQMRNTHKTIAESLVTLEEILEIADKKNKEVVTYLSMGFGNPYGDPWNVEIVGEWTEKLSTMGVKILSLSDTVGSSTPEVITYLFSNLIPKYPQIEFGAHLHTTPNSWFEKIEAASKAGCTRFDGAIQGFGGCPMATDKLTGNMPTEKLISYFTSNKKTTGLNSLSFESAYNEASKLFGKFH
16285_FlavospAS3-29_03201	MEIPHSIRRIHIFLGLAFLFSSCASDLDIDQINNIKLEPVFVANLAFFDVPANKFIDDGSAQEIAVDVQPFKIFKENHFKDNLVKAELDFEIENTINRAFSIDFVLYDKNDAIVETITFEVPAYTGSPNVIKFPTEVFEQARLELLKKTVEIGFTVRIAAGPPLNENSVGNLKLRSSATAYMEIE
16285_FlavospAS3-29_03202	MRKVYLIILVVFQFGFAQNKALLYNFTSIPQASLVNPGADVSYKYYFGIPLLSGVSANVGSKSFSAYDLFANDGVDFTEKVRNIINKSSANDKTHVNEQVEVFSGGFRVGGEDSQSYVSFGVYQEFDFLMYVPKDLAILALDGNRDHMGKSFNLADLNVRAEALSVLHVGFHKKISEKLVLGGRAKLYSSGANATSTNNSGFIYTDEIEGTQNIYTQVISSNLELKTSGIATFTKDEYRGSETEDIIHNSFFNGSLGLGVDAGVTYYFKDNLQFTASVIDLGFVRQSKDIETRTYKGSYTYNGVNPNFDDIDGPRNVLGEFDKAIPRDTLYNKYTTWRPTKFYSSLQYSFGESRYGEECDCRAKSKRGYANSIGGQLFIMSMPKKPFTAFTAFYKRSIFEKLDFKATYTFDTFSNTNLGLGLSGTIGKFNIYALVDNVFEYKDVTKANSIAFQFGLNFIFPDSD
16285_FlavospAS3-29_03203	MIAHNSKIIGEGLTYDDVLLVPNYSNVLPREVSIKSKFSRNITLNVPIVSAAMDTVTESAMAIAMAQEGGIGVLHKNMTIEQQAAKVRKVKRAEAGMIIDPVTLPMTSTIADAKNAMKEFGIGGIPIVDENRILKGIVTNRDLRFEKNGARPIIEVMTSKNLVTVAEGTSLEQAEVVLQGHKIEKLPVVNAQNELVGLITFRDITKLTQKPIANKDTFGRLRVAAAIGVTGDAVQRAEALVAAGVDAIIIDTAHGHTEGVVNTLKQIKAKFPNIDVIVGNIATPEAAKYLVENGADGVKVGIGPGSICTTRIVAGVGFPQFSAVLEVAAAIKGTGVPVIADGGIRYTGDIPKAIAAGADCVMLGSLLAGTKESPGETIIFEGRKFKSYRGMGSVEAMQTGSKDRYFQDVEDDVKKLVPEGIVGRVPYKGELNESMLQFIGGLRAGMGYCGSKDIPTLQESGRFVRITSSGITESHPHNVTITKEAPNYSR
16285_FlavospAS3-29_03204	MSKNLLFLFLLSGFISIGQTKKNSKLETYTSRKEIYQIKYNPDHWIKNTDSIDWDAQFHDKYNLVNAYFIEYDYFITDKNLKSTIQDEYKEFGKIKNLKIYKKKINDITVNYFECELDYNDILYKYQGFIYNGKGGSIQMQYGAQAEAIEPNQGIIDELNNGISIIQ
16285_FlavospAS3-29_03205	MRKLYYTSNILLLLILTLIVSCKESKTTRTTEEEAKPHKKIEYKKPASSVSFHFEKTKEWLETNKSDSTKLDIAYAINRTDKANFAKMDSVVIPSDFSGDLPYYLPFPVHVSSLEEVKKVLIFSYPTQTFAAYENGELAYTGPTNMGRKKDPTPTGLFFTNWKAEQTTSTFNDEWDLKWNFNIENKLGVGFHQYELPGYPASHSCLRLLEKDAKYLYKWADEWILKDKENVKVKGTPVIVFGSYNFEEPKPWYELVNDPKALDISESDIEKETQPFIQKILDNQKVRAGEEAVSP
16285_FlavospAS3-29_03206	MIKKNIEDFRLNEFFGTYLIILSLPDKPKFEMAYNSYSINGFYSTSDDIRDLENSNKYVNNGRNVLSCISFWFLALESFTNCICKVVALKKSDNINDLVKLDITSRLTYILNSLNYDELSIKKSGIYGRINEFKMFRNELFHDRNFGNHLQFKKTKFSPNPQLSNQVDVFQSLIIYLEVIMLLRFVIPGIDLMPNISIGNLKIFRYDKLDRLYNDFLLDHFKKTLQKHNLKTELETSISHFTSLSSSSFFSKGEVVVIERVEQEDKFNYPLNQSYTDIGKSIYENIISNYNLPDGHNSGLNFIIEWNDFKNF
16285_FlavospAS3-29_03207	MKNPEIKITETKLLSDNWYVLNKVTFDYQKKDGNVESHIREVYDRGNGAAILLYNTKKKTVILTRQFRLPTYLNGNKTGMMIEVCAGLLDQDNAEEAVIRETEEETGYRLNKVQKVIETYMSPGSVTEILYLFVGEYDETMKVNDGGGLDAEQENIEVLEYTFDEAYAMFESGEITDAKTIMLLQHAKIKGLI
16285_FlavospAS3-29_03208	MTVDLLLGLQWGDEGKGKIVDVLTSNYDIIARFQGGPNAGHTLEFDGIKHVLRTIPSGIFHKNSVNIIGNGVVIDPVVFQKEIEGLEKFNLDIKNKLIISRKAHLILPTHRLLDAASEASKGKAKIGSTLKGIGPTYMDKTGRNGLRVGDIELEDFKERYRALADKHEAMIAFYDVAIQYNLAELEKEFFEAIEELKKLDFIDSEEYMYQAQKAGKSILCEGAQGSLLDVDFGTYPFVTSSNTTAAGACTGLGIAPNKIKEVYGIFKAYVTRVGSGPFPTELFDEVGATMARVGNEFGSVTGRQRRCGWLDLVALKYAVQVNGVTQLMMMKGDVLSGLETLKVCTEYNYKGQIISHFPYNIEPENVTPIYKEFKGWQADLTGLTTYDQLPIELKEYIEFIEAEVGVPIKIVSVGPDRKQTITK
16285_FlavospAS3-29_03209	MTLISTDNTRNQEIVKNVFTMYLEQKGHRKTPERYAILQEIYDSEEHFDIENLYIKMKNKNYRVSRATLYNTIELLLDCALVRKHQFGQNQAYYEKSYFDKQHDHIIMTDSGEVIEFCDPRIQTIKKTIEEIFDIEITNHSLYFYGNKKQKQ
16285_FlavospAS3-29_03210	MTTDSLEIPEIHFDENEELLIVASESSSKDDFDFFQGKSVIRNKKLKKRFANSNEWIEFPSTQEMYKILNGIGNIDNFLATFDGEPFEGMTVRLFNPKTKLWSIYWADSNSGTLDKPVVGSFENKVGHFFSKDVFEGKNVIQVFRWDARDENNPVWSQAMSDDKGKNWEWNWFMYMSKTS
16285_FlavospAS3-29_03211	MIEIDIEKENKAIAQEYKELLRISYQTLSPTDKKLIRKAFDVAVDAHKEQRRKSGEAYIFHPIAVAKIVASEIGLGATSIAAALLHDVVEDTPITVEDIERLFNPKVAQLVEGLTKISMVQKDLNASMQAENFRKMILTLNDDVRVILIKLADRLHNMQTMDSMAEYKQTKIASETLYIYAPLAHRLGLYNIKTKLEDLGLKYTEPAVYDDIVSKIRETKEEQDAYIKDISDVLKKSLDKEEIDYIIKGRPKSIYSIRRKMRAQNVSFDEVYDKFALRIVYKADPHDEKFVAWKIYSIVTDHYRPSPSRLRDWISSPKSTGYEALHITVMGPKGRWVEVQVRSERMDEIAEKGYAAHYKYKNGATEESGLDVWLNLLREALENQETNAVDFVEDFKMNLYSKEIFVFTPKGEIKSLPKGATSLDFAFSIHSEIGIKTRGTRVNGRLVPLNHELKSGDQVEVITSANQKPTVNWLEYVTTSRAKNKIKNVLNENTKKIAEEGKELLTRKLKHLKITISEQVINELVNFFKLKTSLDLFYRVGIGAIENQQLKDYAAQKGNTIINFFKNKIKRNKDTTAAEDIHKPVISSNYDMLVFGTEHDKLDYKLSQCCNPIPGDDVFGFVTINEGIKVHKKDCPNAIGMQSNYAYRIMSAKWIDSSQEEFKAIINITGMDVLGLTNQLTKVISNNMSVNIQSISLSTDAGIFHGQIAVIVKNNTILKKMINAIKKVDGVDKVTREYRT
16285_FlavospAS3-29_03212	MKQITSIQNPYIKSLVLLQEKAKARKQTGTFLIEGLREISLAIKGGYEIETVLFLPELVSENEINKLMNSPIQMIEINKEVYQKLAYRDTTEGVLAIAKTKSMQLSDLKLSANPLILVAEAPEKPGNIGALLRTADAANLDAVLIANPKSDLYNPNIVRSSVGCLFTNQIATGTTAEIIAFLKEKKIDFYCATLQNSTSYHTQNFTTPTALVVGTEATGLTQEWRDAATQNIIIPMQGEIDSMNVSVAAAILIFEAKRQRGF
16285_FlavospAS3-29_03213	MKKALLFLFVLINFLASAQKTENIIIITTDGFRWQEVFKGMDSQIANDKKFNQDDSTYIYKKYGSTDFKERRQKLMPFLWSEIAAKGQIYGNRDLGNKVDVSNPYWFSYPGYSEIFTGNVDIAVNSNDYKPNPNVNVLEFLNQQSKIKGKVAAFGAWDAFDRILNEKRSGFPVISAFDKVGGNKPTEIQKLLNEMRDNSFKPFHEDECLDVFTHYEALNELKTNKPKVLYISYGETDEWAHHGHYRSYLDAANQVDKWIKEIWTFVQNDPQYKNKTTLLITVDHGRGDKVKSEWTSHGDKIAGASQIWFAAIGPEIVPKGEIKTDSQLYQKQFAQTIAKIMGYNFTAEHPVAKEISEVFDK
16285_FlavospAS3-29_03214	MKFIKSLYLNNFFFYVLLGIIGLFVCAFIFPNLYNGVWFIILVLITFLALDLLILYLAKTGIEASRETPEKLSNGDLNPVSISIKNHYTFPISIKIIDEIPFQFQVRDFKIIRNIKASGQDKIGYDLRPTERGEYYFGNLNIYVSSPLKLISRRFTFDKDKMVPTYPSYIQLRKYDLLAFSNNLYQYGIKKIRRIGHTMEFEQIKEYVQGDDLRTLNWKATAKKNALMVNQFQDEKSQSVYLAIDKGRVMQMPFNGLSLLDYAINSTLVLANVILKKQDKAGIFAFSKKVENRVFAEKRGSQMQKILETLYNIKTDFFESDYSRLYVDIKKNINQRSLIILYTNFETMDGLNRQMPYLKGIAKSHLLVVVFFSNTELNEIINKKTDTIQEVYDKVIAEKFMFEKRLIANELKKYGIHSVLTQPENLTLDAINKYLEIKARGIL
16285_FlavospAS3-29_03215	MRLNKLFFLPLFVILFFVFQPIKAAENTNMSVYFESDKQQIETLIRKAYEWIETKKTQNDFDVVANKKGDKYVALNVKTHNKIVEELKKSNFFAQQFIDNYNKIGLKIGNNLKTNKAEYFVGELPPYGNDSNPWCDCQDNPEKFWKTLKVNNLKIENNKATFFWTWTEWKETPKYKVTAVKENGIWKIAILDGFGYSSFTKIQE
16285_FlavospAS3-29_03216	MDDFNTPETEITNENVNFETRINLAPLLEHVNSIKKELETVIVGQHKMIDQLLVAILSNGHVLLEGVPGVAKTITAKLLSKTLNIGFSRIQFTPDLMPSDILGTSIFNLKSSEFEFKQGPIFSNLILIDEINRAPAKTQAALFEVMEERQITIDGSAYQLETPFLVIATQNPIEQEGTYRLPEAQLDRFLFKITIDYPKLDEEILIIQREHLLQDHGKLEAIKTILSAQEIKGYQALIKQIRVEQNLLEYIARIVVNTRENAFLYLGASPRASIAILNAAKGFAAILGRDFVTPEDIKEASTPVLQHRVIVAPEREMEGITSAEIIKQIIETVEIPR
16285_FlavospAS3-29_03217	MSKSIKIYIAILILVFVIILIADHDKQKPIDWRPTYSVNDKIPFGLYVFDKEINGLLKNQKIERVSAVTPYEFLDSKYVPDTTAGKYKIKGTFFNISEYGQIDDQSITELFYFVSHGNNAFLSMKNFPKSLLDSLKIEINTSFPNEKMNSVWMANKKLNPKKYTIGEEEMGNYYFSKIDTLMTTVLGYQGNKNKKQIDFIKVPYINGYFYLHTKPVAFTNYHLLKKDHYKYAESVLSYVPKGNVYWYTKGQNNESISDSPLRYIMSQPALKWAWYLFLIGILIFIIFNAKRKQRIVPIVKPLPNLTLDFTKTIGNLYYQEGDHDNIIDKKIIYFLERIRNEYLIDTTKLDDDFINKLHHKSGKDENNIRELVFLINEHRKSYHGSLEEDLIRINNAIEKVLH
16285_FlavospAS3-29_03218	MNKFFFVLSFLFYCSISQAQDSSATVDPPKVESVKYTEKDIHVDSDTIEAKNFKQDFKKKYKDADFVYEYKAPEKGAWDYFKEWLASIFRRLFTFSNPEASLNFVAILLKTIAALVIIFVIYLIVKAIIAKEGQWIFGKNAHKKTIYYSDIEKNIHLLDFEKLIKESIAAGEKRIAVRYYYLWLLKVMAQNHYIEWDIEKTNSDYLYELQKPAHREEFMYLSYLYNHIWYGEFEIDETTFIKAENRFKKSLKTFSNE
16285_FlavospAS3-29_03219	MREVAFIKQNKEKWLEFELAIFGKAKKNPDELANLYIQMMNDLSYAQTYYPKSKTVIYLNHLASQIYQKIYKTKRAEKNRFLEFFKTEVPLLVYDYRRYLMYAFVLFFITVGIGVISARYDQNFVRLILGDGYVNMTLENIKKGNPMAVYGSGSNWGSFVGITMNNLYVGAKCYIYGIFGGLGTFYISLQNCIMLGAFQYFFYDQNVFWKSVRGIWIHGSMEIFAIVIETAAGFILGASILFPKTFSRINSFKIGFKNSFKIFLSTFPFTISAGFLEGFITRYSIDMPNWLSSLIILVTLGIISFYYLVYPFIVNKKTQPLSAKLN
16285_FlavospAS3-29_03220	MSELSINTTQNVKINFKAASAGERIGSHFIDFGIKIAYVIVIWSIVFYWLQLDRLLDSLDSWSRMTILLLLYFPVIIYSITLESIFEGQTIGKKIVRIKVVKIDGYQAGFGDYLMRWFFRLIDLSIFFGIVALVTVIMSKKGQRLGDMVAGTAVITLKNKINISHTILEEIGEAYVPTYPLVIKLTDNDMRIIKETFLKADLKDDYETIVKLVSKIESVTGIKNQSGNSKDFLRTILKDYNFYTQNM
16285_FlavospAS3-29_03221	MKLQKALTIIVLLLIPFVNFAQGTKKLDKIIKRDYQIIEGTIAKISDKTVEYSLPGETVQISLDVSQIARIEFASGRSQTFDVTPENTTQTSSNQNIAVQEIKPNTIAVLPIPYINSDTQQSSEDMAKFAQNDTYNKLLDKSANIFPLTVQDLRTTNSLLHKAGIDHNNIDETPIEDLQKILGVDNIVAAKISYTMSSSSTASTYGSGSTTVSNNDKKVKSTDYSTTTANTQMYYYYNVYFDMYKNGTKIYSQTRQPFLKLKDSWIDSVSYLLKRSPIYVKK
16285_FlavospAS3-29_03222	MYLWASEPLNLKKKMFHLLDIIGTMAFAMSGALTAMHKKLDPFGVFIIAFVTAVGGGTLRDVLIGRTPVGWMLNLQYVYVIILGFGLAILFRKKFDKLRTSLFLFDTIGLGVFTLIGLERGIMTGLHPVICIALGTMTACFGGVIRDILCTEIPTIFRREIYATICIFGGIVFFGLRKLNLEDDVLYLVTSVVIITVRLMAVKFKWYLPAFDHK
16285_FlavospAS3-29_03223	MATYTTKKYEQNDCNTWNEFIAQAKNATFLFHRNFMEYHQDRFEDFSLLVFENHKLVAVLPANKQGNSVYSHQGLTYGNLVYKEETKQALVIEIFQAILFFLSENNIQKLHLKTLPSIYHLKPSDEILYSLFLAEAKLIRRDSLSVIDLLQENKISKIRKRGIKKAVSNQLIIKEENDFELFFNEVLIPNLKTKHNAKPVHSVEEMNSLKAHFPQNIHQFNVYLEDKIVAGTTIFETETVAHCQYISKNEKQENLGSLDFLFQYLIKEKFAKKRFFDFGISNENQGKNLNEGLSYWKESFGANTIIHDFYEVETSNYNKLNGIFV
16285_FlavospAS3-29_03224	MIPFLDLKKVNKPYESGFQAKLKSILSDGWYILGKEVETFEKAFAEYCQTQYCIGVGNGFDALVLIFKGYIQLGKLQKGDEVIVPANTYIASILAILQADLVPVLVEPKLETYNINPDLIRERITSKTKAILVVHLYGQLAEMAEINRIADQNNLLIIEDAAQSHGAAANSNNFIPKHRDQIPNASNVTLSYPEASGEESSGAKAYSFYPGKNLGCLGDGGAITTNDLELAKVLFSLRNYGSEKKYYNEYVGVNSRLDEIQAAFLNLKLPNLNADNDKRRKIAKRYLAEIKNEKIILPFWDFSENHVFHLFVIRTENREELQEYLKQNNIQTVIHYPVPPHKQKAFPEWNNLSFPITEKIQNEVLSLPISPVLTEREVSFVIEVLNRY
16285_FlavospAS3-29_03225	MRELKLIIKRYVPKKIWFSLIKIYNFTKLRALYELYLIKSAPKKHQKALQIVRKKKKVKVAFFLIHQSVWKYDVLFDLMLKHPRFEPQIFVCPAVNFGMENMLFEMNKSFEAFKKKGFNPIKTYDEATGEYLDVKKTFSPDIVFYTNPYEGLQDYRYYITQFSDTLTCYVPYAIMMVDFEFIYNLKFHNLVWRIFSETPIHKEIASQKQKTKSQNSVLTGYPGFDQLLINKKPNDAVWKNKNPNLKKIIWAPHHSMDELNKVANFLEYYDFFFELADKYSDKIQIAFKPHHLLRIKLEQEYWGKEKTDIYYNKWAKLANGQCENGDYIDLFLTSDALIHDCGSFMAEYLITEKPSLFMVRNESVMEHWNTFGKKVIAAHYQSRNKEQLINFIENVVLNKNDWMKEERNNFVQTNLIPKNKLTASENILEYLEDQIFKVI
16285_FlavospAS3-29_03226	MQNTSLKSTATKGILWSAVDKFAVQLGQFVVGIVLARILLPEDFGLIGMLVIFIAISQTFIESGLGTGLIQRQARSDVDFSTLFVFNLLVSGFFYLVLFFSAPLISAFFEQPRLTDLTRILSLSLFLNAFAIVQRTKLTILIDFKSIAKSNVIGMVAGGLCGIMAAVNGFGVWSLVIQMLMSSLASLMSLWFLSNWRPSIAFSQKSFKSLFGYGSRLLMAGLYAQLLNNVYNICLGKFYSTASLGYYTRAKSMADVSAGTIGSILQQATFPILTSVQHDKEKLASICSRMIRMSAFFIIPLMTLIALLATPIVTLLLTDKWISLIPILQWLVFSRVFLPISVMNLNLLNAAGRPDLYLKVDLSKLPITVIAMIITIPLGIKAIVIGHVITSALFFVMNTYFPGKLYGYGLIRQLKDMLPFLIATIGMAISVFAICYFIDNLVFQLFFGGILGLTTYLFLCWLLKLEELKEVWQLFLKIKKE
16285_FlavospAS3-29_03227	MQNLPLVSIICLCYNHENFVIEALNSVLSQSYGNIELIIADDYSTDGSEKTIKNWLEDHPNIKFIVNESNLGNTKTFNKALQFTKGDYIIDLAADDILLPNCVETQVNTFLNSKQKKLAIVYGNAEIISENKDHLRYYYKVGVEKKALIKPASGDIYLSMLNQSSMICSVSSMVKRDILKELKGYDENLAYEDLDLWIRTSRNYNFEFIDAVLVQKREVKNSLGNQFYKKFNRRTRKINHSSYLVIKKAIALNKTKIENKALLKRLHYEMTKAYKTFDIWLFIKYIPLELRLRFF
16285_FlavospAS3-29_03228	MEHTEGSFFKDTDVEILISTMNKDSLDFLLPMFSFSYFSNFTILIINQTTSEKVLTSDYSNVRVVNSLERGLSKSRNLAFENAIGKILVIADDDVIYQEEFLSKIITAYNKFPHAAVINFCAINSDGNLMKNYPSHSKSDLNTFDILNTSSIEITLNRSILKKEKIQFDENFGLGAIFEMGEEAIFLFGFKKKNKKLLFEPQIIVKHENLSSSDKKSITERYYIQGALFTRIFKRNYIFWIFIKLFFDLKQRKIEFRNIKNALKSAKKGHQKFERMQYENK
16285_FlavospAS3-29_03229	MPKRDIKNLKECNMKTNNKGVQIISIPKIEERRGNLSVIENDTIPFDIKRVYYLYDVPTGSERGGHAHKNLQQFLVALSGSFDVVLNDGKEEQIVTLNKPFEGLLINSGIWRELRNFSSGSICLVVASEVYIEDDYIRDFDEFIKYSNYK
16285_FlavospAS3-29_03230	MAFSIVIPLYNKANYIENTLKSVLNQTFADYEIIVINDGSTDDSVTKVKEFNDSRIQLFNQKNQGASVARNLGIEKAKYEHIAFLDADDLWMTNHLEILNALIQNFPNAGIFASRYELIFSNGKNDIPNFKGISADYEGIIPDYFETSLPYPIATSSSIVIPKGIFEKTGYFKPTISSGQDVDMWIRIASKYPAAISNKVTASYLHYIEDSLSKTPILDKKLNDFKDYKQEEESNPSLKKYLDTYRLEYALQYKIAGNDKKSKELFKNILKENIHFKTRLIYFLPRFVLIFLLKIKKFLRKNGFNFSIYN
16285_FlavospAS3-29_03231	MLSILIPVYNYNILPLVNELVKQCSFNGIDFEILCQDDASNSSENILNQEINLLPNCSFFVNETNLGRGKNINSLSLKAIYDWLLILDCDTFPTQNDFVKKYIDAISNLKNNILFGGIIYENKKPQSDQLLRWVYGNKRETVTILTSNLIIKKEVFIQYPFDESITKYGYEDLLFFSVLKANNFEISKIENPTFHLNLETSKAFLNKTKIALENLVFLYDSKKIKKEENKITTSFEFLRKLKLTQFSAFLFKKNQTRIERNLFSKKPSLFLFDLYKLGYYCTLKK
16285_FlavospAS3-29_03232	MSQTVLSLKEVTIYQEGRKILSHINLDVQHGEFIYIIGKTGSGKSSFMKTLYGDLPLTEGEGHIVEFDLATLKESEIPYLRRKIGIVFQDFKLLPDRSVKDNMLFVLKATGWTEKEAMEHKIDEVLDKVGMKDFVNKMPHQLSGGEQQRVAIARALLNDPEFILADEPTGNLDPQTSSEVLEVLKKINANGKTVIMATHDYALLMKFPSKTLKCEDERIFEVVQRSV
16285_FlavospAS3-29_03233	MRKLSWFFLLQFVLFSTIVSAQKSAIYTYDLKDFDKALALYNDKQYASAQHIFEYVKNHATTEEVQSDCAYYIANCAIRTNQANADELMEKFVADYPTSTKQNQAYIEVAHFFFEQGNYPKALQWFDRVDESYMSKSDQDKFNFQKGYSYFNAKNKKEATTYFNKVVNSPEFGSQAKYYLGFMAYEGDDYKEATKYFDEVSGEEKYKEKLSYFQADMNFKLGNFQKAIDLGQAAMSKSNELEKSELNKIIGESYFNLKQYGKAIPYLEQYAGRKGKWNNTDFYQLGYAYYEQKEYEKAISQFNKIIEGKDFVAQNAYYHLGLAYLNTGKKQEALNAFKNASEMDFNAQIQEDAALNYAKLSYEIGNAYQTVPGILLDFLKKYPNNPSKAEVEKLLVDSYISSKNYKEALVLLEKNRTPENKLAYQKVLFYRGLELYNESDYSEALKMFNGAVKEQKNPEYTARATFWKAECEYLKDDFQAALISYKQFAGLSGAKTTDEYKNINYNIGYTYFKLKEYDQAANSFQAQIDNSKQDKVRLNDSYLRLGDCRFVTSKYSQAMEAYAKAIDAKGVDADYAQFQKAISYGFMSRNDKKIDELNNFLQMYKKSEYRDDVLFELANTYVTDKKNDQAIKTYDQLISEYKNGSFTSKSILRQGLIYYNSDRDDQALVKFKKVAAEFPKTPEALEAVSTARLIYVDSGKVDEYATWVRTLDFVAVTDVDLDNDTYEGAFKQYSQNNSKQAIVGFTGYVTKFPSGMHALEANFYLAQLLYAEGSETKSVANYQYVIGQPRNEFTEQALTRLSQIFLKAKDCDKSIPVLVRLENEADYPQNKSFAQANLMKCYYDKKDYDNSVVYADKVLQNAKADANVKSDAQIIVARAAMQTGDEDKAKAAYAKLSATSKGELAAEALYYDAYFKTKEGKFDASNVAVQKLAKNYSGYKYYGAKSLVLMAKNFYGLKDSYQATYILDNVINNFTDYPDVVEEAKRELSAIKLEESKTNSSITK
16285_FlavospAS3-29_03234	MSLPFYIVDVFTDKKYAGNQLAVFLDAGNLSSEEMQKIAREINFAESTFVTKLDKENNKAEIKIFTPSQEMQFAGHPIIGTSWVLINKIFDNSPESITLNVPIGPISIHQSNDLIWLKAAQPKFWDVFSKEDFPSFSNLKKEDFENQFPIQEVTTGSAFVMVGLSSKRALENLVLDKDKTDEWLKKHCKTTHRGLYFYYLEGSKLFSRMLCIEHNQLVEDAATGSASTCLQAFLLKYHKPEFELINYQGDYINRPSQIHFKGKLTENEFDIKIGGNAQFVAKGEWEV
16285_FlavospAS3-29_03235	MKINFQNKTIILILLFVFQLSFAQKKEETIGTETVNVVKPYSPTISDAFKVKETPSLDDSGNQAKETIKYSILSVPVASTFTPSKGKAAGVDKSKQERLFNNYATLGVGNYGTLNAELFVTQDLGNNDYVAGMFRHHSSQGGIKDVFLNDEFYDTALNVGYGQNNRDMSWNIDLGYQNQVYNWYGLPVDFGSTLLPQDRFILIDKINPNHSYNTISLGGNIDFTDGIFSKVATRFTHFSDSFSSSENRFYLKPTFKVDVMDQSINTNVIIDHVSGSFENNYFQNTGQPIKYSLTNFGVEPSFVVNENDWTLELGAGLYYGLDSENSGNKFYIYPKVNASYKLVGDLMIFYTGVNGGLNQNSYADFVTENPFLSPTLNMRPSSTQYNVFAGLKGKLANNVSYNLTGSYLNEKDKALFKSNDYTEDITNQNYAYGNSFGVIYEDIRTFRFYGELKADFSENVTFGINGTFNSYKTDGQLEAWNLPTMKLSSSLDVNITKQWYAGLNVFYVGERKDMQSNLDLATEPTVVSLKSYFDANAHLGYKFSDRLTFFLKLNNIGNQAYEKWLNYPVQGFQVLGGANYKFDF
16285_FlavospAS3-29_03236	MNSWLTFFYDLCDLAPLWQNTMTFKQKIHSYYLQMVQDRIDVFRDMISALTEDSKNDAKGSAGDKHETALSMMHIEQEKLTNKLKEAITQKAILDKIDASKTTENIISGSLVKANGIHLYLSVALPKITIDGINVIALSPQSPLGAHLMGNKVGFQFEINKTHYTIESVL
16285_FlavospAS3-29_03237	MCGIVCAFDLKQKAETLRPQVLEMSKIIRHRGPDWSGIYSNEKAILSHERLAIVDPASGKQPLFTEDKKLVLAANGEIYNHRELRKQFEGKYNFQTESDCEVILALYQEKGPHFIDEMNGIFGFAIYDVEKDEYFIARDHMGIIPLYIGWDQHGTFYVASELKALEGYCTKIQLFPPGHYMTSKDGEFVQWYKRDWTEYDAVKDNETSIPAIKEALEAAVHRQLMSDVPYGVLLSGGLDSSITSAVAKKFAQKRIESDDTTDAWYPQLHSFSVGLDGSPDLAAAQIVAKHIGTIHHEIKFTIQEGLDAVRDVIYNLETYDVTTVRASTPMWLMARVIKSMGIKMVLSGEGADELFGGYLYFHKAPNAREFHEENVRKLGKLHMYDCLRANKSLAAWGIEGRVPFLDKEFMDVAMRINPQDKMINKEHPMEKWVVRKAFEDMLPESVAWRQKEQFSDGVGYSWIDTLKEVVAKEVSDEQLANAKYKFPLQTPTSKEEYYYRSIFAEHFPSDAAALCVPQEASVACSTKIALEWDEAFKNMNDPSGRAVASVHDDAYEKA
16285_FlavospAS3-29_03238	MSGILAVIGKGKDPQLVRELSKRMSHRGPDESDFQILKNGSIICHESLAIVDLQSGKQPIQGTKDAWVIHDGEIYNYQELKNGVLKEHTFRTKSDSEVIVHLYEEFGYDFCNKLDGDWTFVIVDGDDYIAGRDPMGVKPLYYGLDERGRIYFASEMKSIADQCKTFSTFPPGHYYTPKKGFVKYYQPEYEDYENANQDLDLQLIRESLTEAVRKRLMSQMPYGVLLSGGLDSSLLSAIASRLSAENGKKLQSFSIALNADAPDAKAARQAAEFLGTDHHEIHFTVQQGVEILEKIIWNIETYDIISVRASVPMFLLSKVISEKGIKVILSGEGADEIFGGHLYFRNAPSTEEFQKETIERVQKLFTADLLRADKSTMANGIETRIPFLDKEFLDATIRIKPEEKQPKTYDGIEKYILRKAFDTPENPYLPAEILWRQKEQFSDGVGYSWIDELIEYCATQVTDAQLEGAAAEFPYNSPTTKEAYLYRSIFHKFYPQISAAQTVRKWIPKWQENLDPSGRANAAHVKADVEISKSGITI
16285_FlavospAS3-29_03239	MSEEIKKNNYSADSIQALEGMEHVRMRPSMYIGDVGVRGLHHLVYEVVDNSIDEAMGGHCDTIGVAINEDGSVTVEDNGRGIPVDLHKKEGVSALEVVMTKIGAGGKFDKDSYKVSGGLHGVGVSVVNALSVHMKSTVFRDGKIYEQEYERGKAMYPVKQIGETDKRGTRQTFYPDDTIFTQTTEFSYDTLSARMRELSFLNKGITITFTDKREVDDKGEFKVEVFHSDEGLKEYIRYLDGNREPIISHVISMDNEKGEIPVEVALIYNTSYTENIFSYVNNINTHEGGTHLQGFRSGLTRTLKKYADASGMLDKLKFEIAGDDFREGLTAIISVKVAEPQFEGQTKTKLGNREVVSPVSQAVGEMLENYLEENPNDARIIIQKVILAAQARHAAKKAREMVQRKTVMGGGGLPGKLSDCSEQDPARCEVYLVEGDSAGGTAKQGRDRNFQAILPLRGKILNVEKAMHHKVFENEEIRNIFTALGVTVGTAEDSKALNLEKLRYHKVIIMCDADVDGSHISTLILTFFFRFMKELIEEGHVYIAAPPLYLVKKGNKKEYAWNDVQRDQANERMGGSAAIQRYKGLGEMNAEQLWETTMDPSFRTLRQVTIDSLAEADRVFSMLMGDEVPPRREFIEKNAVYANIDA
16285_FlavospAS3-29_03240	MKVTIVGAGNVGATCADVISYRGIASEVVLLDIKEGFAEGKALDIMQCATNTGFNTKVSGVTNDYSKTAGSDVVVITSGIPRKPGMTREELIGINAGIVKTVAENVLKHSPNTIIVVVSNPMDTMTYLALKSTGLPKNRIIGMGGALDSSRFRTYLSLALDKPANDISAMVIGGHGDTTMIPLTRLASYNGIPVTEFLSEEVLQKVAADTMVGGATLTGLLGTSAWYAPGASVAYLVDSILNDQKKMIACSVFVEGEYGQNDICIGVPCIIGKNGVEEILDINLNEQEKALFAKSADAVRGMNDALKSILV
16285_FlavospAS3-29_03241	MQNKGLIKFFAILFALVSIYQLSFTYVASNVKSEAKAIAGDNPDKELKYLDSIGKEKVLNLGFTDFTYNEVKNKQINKGLDLEGGINVILQISIKDVLKGLANNSKNPVFNKSLADATANLEGNKSYLDKFFEAFDANSNGTTKLASPEIFANRNLQGEGGIAFEMTDAQAQKVIRKKVDESIESAYKVLRERIDKFGVTQPNIQKLGATGRILVELPGAKDVDRIKKLLGGKAQLEFWETYKIEEIGNFLVAANEALKKTEVKTTETKTVAKDSLNALLTDTKDSTEAKKGNNPLFDKILGQGGGPVLGYFAPKDTAVVNEYFKRADIRILLGADQHYAKFVWSKPTTIKDAKQKDVEVVELYALKGNRDNVPAMNGGLVTDAKDTFDQMGKPAVSMQMNSQGAKVWEELTGRAFSQKSYIAIVLDNIVYSAPGVTSGPIAGGRSEITGSFDVAETKDLANVLNAGKLPASADIIQSTVVGPSLGQAAIDAGTISSVLGFLLVCLWMVFYYGKAGWYANLALLLNLLFLFGIMASFGFVLTLPGIAGIVLTLGTAVDANIIIFERAKEELREGKSLAEAVAASYGWHGAMRSIIDANVTHVLTGAILFIFGTGPIKGFALTLLIGIVTSMFTSIFIARIFIDRNIAGKGDLTFSTNITKNWFTNFHFDFIKIKKFTYIFSSIVVVVSLTSIFFVNGLDEGVDFVGGRTFQVKFEKPVDATVVSDELSAAFGTPVEAKILGDDDQLKITTKYKIKEDGVAVDEEVNQILFKALAKYYPNTTYDKFINSFDGKKVGVLQQSKVGASISEDIKTNSYWAVLGAMAAIFLYLMVSFRKWQYSLGAIAAVAHDVIFVLGIYSLCYKFMPFHMEMDQHFIAAILTVIGYSMNDTVIVFDRIREFIIGNRKGSFEDIVNASINTTLSRTLNTSLMMIIVLLTMFIFGGESIRGFIFAMLVGIVVGTYSSLFIATPVLVDTISKDDKHTIEDKHNKA
16285_FlavospAS3-29_03242	MNKKLLYILVFFFAIKMLAQDVKSKFAVGFNYGFGSEFNNKDYTFTNHFYKLQLYYKLKETKHFQYEVLVQPEVNFGKHQLLNFYFVKPEEPDYIKKREKYTQLKEVNEYVLNIGFLVRKPIDEKCSFYVLGSIGPMITDTETERMSDGFAFADVLAVGFSLNINKFQFDLRPSVRHVSNAGLGSANAGYNTKNIEVGISYSL
16285_FlavospAS3-29_03243	MTQALNIIWNPSEGIDLGFFMIRYYSLMFVIAFGLGWFLMKKIFERENEPLDKLDSLFVWTVLATLIGARLGHVLFYDWEYFRNHLLEIFLPFKFEPKFEFTGFQGLASHGAAIAIIIAMYYYSKMILKRPLLWILDRVVIPVASGAIFVRLGNFFNSEIIGHETTSSFGIRFLHDQFSKAEAVNATQIANPKDAYTAIATDPKFADLLAQVPAKHPTQLYEGFCYIFVFAILFFLYWKTNARLKSGLLFGLFLVLLFVVRFIVEFVKESQGGIEAELGYFSTGQWLSIPFIIIGLFFVIRAQRNPLAAS
16285_FlavospAS3-29_03244	MKVITPFVLLVRFYQTAISPFTPASCRFEPTCSSYMIQALQTHGLFYGGYLGMKRILSCHPWGRTGYDPVPEKKCSHKH
16285_FlavospAS3-29_03245	MPLYTTQPLKIYNSLSGEKENFNPIHEGNVGMYVCGPTVYSNVHLGNVRTFMSFDVIFRYFLHLDYKVRYVRNITDVGHIVDDVDEGEDKIAKKARLEQLEPMEVVQRYTVDFHDILKSFNFLPPSIEPTATGHIIEQIEIIKKIIDTGIGYEANGSVYFDVVKYNETNNYGVLSGRNIEDMLANTRDLDGQSDKRNPQDFALWKKAEPEHIMRWPSPWSDGFPGWHLECTAMSTKYLGNHFDIHGGGMDLKFPHHECEIAQNEACTGQSPVNYWMHANMLTLNGKKMAKSTGNNILPGEILSGDNNILSKAFSASVTRFFMLQAHYRSILDFSDDAIVAAEKGYKRLMEAVDALTDINAGATSSIDIASWKQLCYDAMNDDFNTPILIAQLFEAVRFVNLLKEGKETISVEDLKTFTTAMNAFVFDVLGLSDDKAADSNNDKLEGVVNMLIGMRNQARADKNFALSDQIRDQLIALGIQLKDGKEGTSFSI
16285_FlavospAS3-29_03246	MYIFSFEKLEVWQNSRIFISDIYKLTSKFPSNELFGITSQIKRSSSSIATNIAEGTSRNTNKDKAHFLTISYSSAMETLNHLIISKDLNYVSEDEYLGCRNKIEKICNQINSLKKYYLSKE
16285_FlavospAS3-29_03247	MTNNEDFLDEIGDNHFSSNAKNPVRQDAFDLTDDEKIEKIKKDVENILQTLGMDLTDDSIKGTPNRVAKMFVKEIFGGLNPAKQPKASTFDNNYKYGEMLVEKNITVYSTCEHHLLPIIGRAHVAYISSGRVIGLSKMNRIVEYYAKRPQVQERLTMQIVQELQKALGTEDVACVIDAKHLCVNSRGIKDIESSTVTSEFGGKFKDPQTKREFLDYIKLETQF
16285_FlavospAS3-29_03248	MQICTSIIKHMPTISNKGRNMPESPIRKLAPYADIAKQKGHKVYHLNIGQPDIKTPEVAIEAVKNIDLSIIEYSPSAGYESYRKKLAKFYQRQNVNVNPEDIIVTTGGSEALLFALATITDPGDEIIIPEPFYANYHAFASSTSATVVPVISTIETGFALPSIEDVEKLITSKTKAILICNPGNPTGYLYSEAEIKQLASLIKKHDLYLIADEVYREFLYDGDDEHFSVMNLEDVDQNVIMVDSVSKRYSMCGARIGCLVTKNKMVLATVMKFAQARLSPPTIEQIACEAAIDTPQSYFDEVISEYKSRRDTLITELNKIEGVIVTKPKGAFYCIAQLPIDNSEDFAQWLLESYNLNGETVMVAPAAGFYSTPGMGLNQVRIAYVLNKKDLVTAVNILKEALLVYNTRK
16285_FlavospAS3-29_03249	MKKYIVLFFGLLSVLSLKAQSDFLIENNHKKVTIPFKLINNLVFIPIKVNGVELNFLLDSGVEETILFSMEEMQEVSFNNIEKIKLRGLGSEEEIEGLKSANNILETHGIKSSNHLVYIILDQSFNLSSHIGIPVNGIIGHKFFKNNLVEINYQKKKVIVHLNNEETRQKLDKKFKSVPITIERSKPYIYTAVVSNGEEIPAKLLIDIGNSDAFWIFENNKIKLPQKNFPDFLGKGFSGDIEGHRAKLEKFSIADFEFKNPIVSFPDSTSIRNVKMVPDRIGSVGGEILKRFTLVLDYADRKLYLKKNTKFYEPFTYNKSGITIQHNGLQWVQETVHLQTVQVAASVGELEDREKNNDNFRYKFLLKPVYEIINIRKNSAADKCGLQKGDIIVSINKILPYKYSLQQINNLLKSEEDAWITMEIERNSLILKFRFKLEDEL
16285_FlavospAS3-29_03250	MVKKYANFLQVFLFFVFLSFLPIASYAQCAGNDAALTICDYDSAANASVNLYSLLGPSATPGGTWSDDFDMGGLDPATGFLNVHAISYSGVFSYTYTVAGIAGCTDNSSTVYVTIGGYTGKPSQTIICSALGTYNLFQAFDGRFLSPLLNGKWHDNRTNKDIEESVNVKELSGLYSFTYRMDTEGTCVAPPQATVFVKVVRAPEAGDAKPPLLICSDAITNYTNYDLYNMLTNADPNGIWTDMGPRPTGELTFAGDHIIDLEKIYNRFGAGTYNFNYSVPSPEAVCNADNQQITIKIERKLDLTGATLVVSPDICETEIPTTTYAARLTKGPAAIPNGTYDVRFSVSGPNAGIETVTANFTNGVLLFPIKSDYFKQVGDFTVTILDVYAQNSERACTNVSNNLSDVLHIYPIPDLTGAKIDPIKTCQNADAVAVISNAVKIIDGIYDLRYNISGANTANFQTVRVTFTGGMASFTIPDILNSRSGNGVITITNITHVISLCTNTANLKGNIVINPLPNSANLKIQIANVCFGDAVSASVSGLGNLTDVTLSYTLSGSNPSAVQTIVLNPTGGNASFIIPSTLLLNTGTTTATVTNLINNATTCGVNVSGVADPFTINPIPVAPTAINQEFCKVDGATIANLQPNGAQYKWYDSATSATPFADTYVLQSGNYWVKVTTSNCTSEPTMITVTINDTPAPVLNTDGQNFCGLNTPTVADLSNNTNVPATIVWYDAPNNGNLLPSTTALTEQGRYYGFDFSGTSDCFSYDYLEVTVTLTDCDDVPNDFFIPDGFSPNGDGVNDTYVIPNIEFLYPDYTIEIFNRYGNGMYKGHKNKPGWDGLNYEREGIGSGMAPNGVYFYILNFNKDNRPPKQGRLYLNR
16285_FlavospAS3-29_03251	MKKIIIFISFFFYITSISAQQDPEYTHYMYNMSVVNPAYASGMPAMLNLGGLYRTQWVGAVGAPKTFTFFGHTAINDKVEVGLSLISDDIGDGAKKENNVYADFAYVLNLGGQNRLSLGLKAGFSSIQTNFNGFVLQSGDTSTDLAFAEDVNVTKPNIGVGAYFFRNNFYVGLSAPNLLNTKHIEEKSGINAFGSEDIHTFLTAGYVFQINDKVKLKPAFMTKYVTGAPLSIDITANVLYNNKFEFGAAYRIDDAISGLVNINVTPSLRVGYAYDYTLSNLGQFNSGTHEIMLLFDLDLLGKGFDKSPRFF
16285_FlavospAS3-29_03252	MKKLLVIIFVFLIQFVNAQDQELIRAKRFFDKTYYSEAIILYQKLAETKPSQEVIKNLADSYYYTNDLIKAQRYYRLLVTNYNKDLDRQYYFRYAQTLKASNSYADANVVLKEYYGKSANSQDSVYFQKEVKELENVSAIGNRFDIKNLAINTPNSEFGAVKYKDNLVFAGVKLKPGLFDKKYKWDNETYLNLVKVPVENSNSAETIVTYFADELKTGVHEANAIFTKDGKTVYFTRNNSKNGSKKKNDQKISNLQIFKAELVEGKWKNIVSLPFNSPNYSVEHPALSADEKVLYFASDMPGSLGSFDIYSVNINRGAFDTPKNLGPIINTDKREQFPFVSDDNKLYFSSDGHLGYGSLDVFVSDINGNEYSKPTNIGLPLNSNLDDFSFNINSNTKEGYFASNREGGKGSDDIYQFKEIKDLIVEDCKQFIAGTITDIDTKLALENATVILQDSENKNLNTITTSADGKFSFTVACEAVYKVSAFKEKYTNESVTLSLDKTRNKTSDASLALKSLDAIKLEEKENAEKKRKQEIIIEEENKKKEALAAVQLKEKEKKAKEAAIVAAEVKKNEKVKQILEQEKDVIRDDKNRLIIKTDPIYFDYNMWYIRKESKVVLSRVVFLMNKYPGMVIEIGSHTDSRGNAKFNEDLSQKRASSTREFIIQSGINANRVTAKGYGESVPIIKCKTDDACSEEDHELNRRSEFVIKNL
16285_FlavospAS3-29_03253	MKKLVIPFLLLTLVGFQSCKKEEKQKETEAVKAEEQKIVSSECYKAIYEKDTIDLKLNTLKNGKLTGDMVMKVAPSTVRTGEVAGEFHGDTLFVDYTFKELASKDRIFKNPMALLKRDKQLILGNGTMQTTMGVTYLVKDKPIDFERVKYKFDTVKCK
16285_FlavospAS3-29_03254	MKNVATFIVIVLFSAIGYSQNGPKIEFSAPDNTVDYGKISKSDNGVRSFEFTNTGDAPLLITSAESTVSTIVVTKPAAAIMPGKKGKIDVKYNMAAGPIRKTITVETNAVNYPDGRVALKIKGEVL
16285_FlavospAS3-29_03255	MSIPAQFDAKTIENKWYDYWMKNNYFHSEPDHRTPYTIVIPPPNVTGVLHMGHMLNNTIQDVLIRRARLKGFNACWVPGTDHASIATEAKVVAKLKAEGINKNDLTREEFLAHAWEWTDKYGGVILDQLKKLGASCDWERTKFTMDPDMSASVIKSFVDLYNKGLIYRGYRMVNWDPEAKTTLSDEEVIYEEQQGKLFFLNYKIEGTEEFLTIATTRPETIFGDTAICINPNDERFTHLKGKKAIVPICGRVIPIIEDEYVDVEFGTGCLKVTPAHDVNDKALGEKHNLEIVDIFNEDATLNSFGLHYQGKDRFVVRTEIAKELEEIGALAKTEIHLNKVGTSERTKAVIEPRLSDQWFLKMEDLVKPAIKSVLETGEIKLHPKRFENTYAHWLNNIRDWNISRQLWWGQQIPAYYYGDGKEDFVVAENIEDALKLAQEKTNNQQLTINNLTQDVDALDTWFSSWLWPMSVFGGIMDPESADYKYYYPTNDLVTGPDILFFWVARMIIAGYEYAGEKPFTNVYLTGLVRDKQRRKMSKSLGNSPDPLDLIDKFGADGVRVGLLLSASAGNDIMFDEELCNQGKAFSNKIWNAFKLIKGWEVSETIPQPESSKVAIEWYEAKLQQTLVDIEDNFEKYRISDSLMAIYKLVWDDFCSWFLEMIKPAYQQPIDKATFDKAIEMLESNLKLLHPFMPFLTEEIWHLIADRTPEEALIVSTWPELKSFDSKLIADFENSMEVISGIRTIRKEKNIAMKDSIELKAINSEKFSTYFDSVITKLGNISAFEYVAAKVDGALSFRVKSNEYFIPISGGNIDVEAEIAKLSAELVYTQGFLKSVQAKLSNEKFVAGAPEKVLANEKQKEADALAKIATIEQSIAGLK
16285_FlavospAS3-29_03256	MKNLYKIILFLICGIMYSQTQSDIEKIKSETNVAELEALSIKYKAEADRNKERAISLARTNGWSLTIINKDGTQSELMDVTPDGKSPIYFTPENADAAKSTRTNYLNSGGGLGLTLNGQTMTAYVWDGGATLPTHNEFGGRVSILDGATVINPANNNSQHANHVTGTIVAAGVVAQAKGMAYQANARTNDWNSDLSEATAAAGSSGMLLSNHSYGWATRSSPGGPILIAPWQFGAYQTIARDWDNVMFNAPYYLMVKAAGNDGNDNTANPSPIGGASYDKLTGFATCKNNLVIANANDAVISSTGALSSVTINASSSQGPTDDLRIKPDLTGNGTLLYSTATLTSVITPLTNSSYGNATGTSMASPNVTGTLLLLQQHYKNKTGGFMRAATLKGLALHTADDAGPVGPDATFGWGLLNAKFAAETITKKGTNAIIDENTLNNGANYSFTVTSDGVNPLIASISWTDPAGPANFGSVVNVGTARLVNDLDIRVTNSSGTTFPYKLLTATTNTLGDNTRDPFERIKIIGAAGNYTISISHKGTLVNSLQKYSVIVTGIVPPLADLYIKDRPFDTGVQPNPDSGPMWISDDIWVRQNIDAGLVHQNPEYKTSSPNAVYIRVYNRGTATSSASKVKLYFAKASTGLTWPTNFINFSVLGVLHGDLIGEVNIPAITAGSSAIVMIPWYPPNPGDFSFDQHHFCLAARIESFGDPMFNEVNGSIAPNAKNNNNIAWKNLSVYNLNTTDVVAPTAVFIRGIKSKSVNIRFLDKGFNENLKNNFFELGGTIEATLDARLFERAEANGSLRSVKIIDKNKILITSAEAAITNLPIDNGETFGITFDFRVARDFPAEEQITLDIIQEDALKGELEGGERFALVKADKPNTKTDEIVLKEAEESSVFTIYPNPTNGIFKISINNTEQGTLKISSLYNGVVFEEKTNKGTEFNVDIAKQTPGIYIVQFISDKGIVTTRKIIKN
16285_FlavospAS3-29_03257	MSDSKKNQLKKSLGLSFNIAVLIGGTIGVGILRTPGTIAGMLDNYWLIIASWLIGGIYVLIGANSYAELATMLPKAGGSYNYIKRAFGNYAGFLSGWFDYITNAIPPAFYCIVISEYLIILFPGLANFSTEIAISLLIAFVLLHLSGVKNGSVIQQITSFLKVICFMALVVACFMYSGVKLDPIPKNNTVFQIGLIFGFFKSLQLIIGTYNGWNSVCFFAEENEDPGKNIPKSLYSGVLLVIAIYVLINIAFFYILPIETVAKSNLAAADVANIIFGKNGAIIVTVISIFSLISILNAFMMIPPRILYGLSRDGFFIEKGTTVNKGGTPIVALLVSSLFSLFLICIGSFEVLFSFAAFTSIIVWGLAYFSLIKLRKSEPDLPRPYRSFWHPWSTIIAIIASFALLIGFIFSDPKSFVIIVGITAISYPLFLVLNRKKNT
16285_FlavospAS3-29_03258	MKHNLILFLALISFAASYSQDYTSIDNSTANDTVKNKKGETLNEVLITANKPKKPISAARSGIKVMDLPQSVQVVGSEVIEQQQAIRLSEVVKNLNGVYVGSARGGAQESFFSRGYDMSANNMFKNGFRYNAGSIPEVSSLEKVEFLKGGSALLYGNVAPGGIMNLVTKTPKFTSGGEVSMQMGSNSYYKPSIDFYGPLNKSIAYRFTGSYENSESFRDYVKNERIYINPSFLFHLSDKTQITLQGDYLSADWTPDFGTGIYGKTILDLPRNEFFGALWSTANTKSSSASLLFNHDFNKNWKLNFNSSYQSYRRTQTSTAQLSTIDVNGNWKRGLTKADAAEQIFGDQLSLQGTFNTGSVKHQIFTGVDYENSLAPSYTFGFYAPGKPADLLTTEATAINLYTYNYSTQNTVIPYPVRTTQLTSTETQRFGAYFQDLVSINQYIKVLAGLRWSWQQSEATTTKEVIEKKNNVNVITTAYEDALPVIGAKSISKAFSPKAGLVVQPTKDLSLFASYSNSFTPNTGTTVDSQPLDPSIIDQYEVGVKKDFFKGLLTTNVTLYQITNNNLAQTAQYLSDGVTQNVNTNLKELVGATKGKGIEIDITATPLEGLNIMAGYSFNETKVSKSSGTSGSLVVGDVLARTPKNTANLSFFYKIPGGLLKGITFGAIGNYVGDRTGGWNDDYLWTENTPATNPKTYTVTIRDRDIPLEGYVTVDASLGYEWKKFSILCRLSNITNELNYTVHENYSVNPIAPRQVMTSLRYKF
16285_FlavospAS3-29_03259	MKSNTLKKITFFLFMLVATPQLFAHALWIETKATGTKGKAQEISVYFGEFSDNDITKADKWFSDLKDFTLVVISPSKKETKLTATALENKYQAFFTPDEDGVYTVVMHHTVKDVYGTMVLDYNSSATVTVGNAAKGNEATVNTNVISVFAKDVVTAKQKTKININALYEGKEAKEQKIKVIAPNGWEKELWSNDKGEISFTPIWPGNYMVEFAYTEKSAGEHNGKKYDEIWKMATYLISVK
16285_FlavospAS3-29_03260	MSFKKIILKIHLWLGMSSGLIIFILGITGCIYVFDEELRPVVYHNRYYADETKNEKKNISELLKIVQDSIGKDKPIGAIRIRNEKDATVTFFTSKEKENPNAIWYWDTQEYNYTIYVNPFTGKIQKIENTTTEFFNVIVFLHWSLLLTNKIGQPIVGIAVIIFIISLITGLILWWPKNKSAAKQRFWFRWKKTTQWKRKNYDLHNILGYYVLLFALIIAFTGLVWSFKWFDNSVKWIANGGQTIEKKKENLTSDLSQKNDENLIDKISNSVEYSYPKAETYMISIPEDSLQTQFVYIENGGNFDRINLQFDQYTGKLLNTKTFADKNNGEKIRSLNYAIHSGGILGLSGKILAFFASLISASLPVTGFYIWWGRNNKKKKTVSVQ
16285_FlavospAS3-29_03261	MKYLNLKTSCFLSAICLLFSISTALAQQTNGKIKGTITTSEGDPAAGVNVVLKNSKYGTVTNDDGSFELNRVKPNTYSLQISLTGYETTEQEVVVAESETANVNLQLKVSNKELQEVVINSKKSILSKKTDYVARMPLKNLENPQVYNVIHKELLLEQVTVNIETAIRNSPGAIPVTFPSGGIGITFRGFTTGVNARNGMETASGRSSIDLSNVERIEIMKGPSGTLFGSSVSSFGGVVNLVTKKPFETAANEVSYTTGSFNTNRLTADINTPLNKDKTVLFRINMAVNREKSFLDYGFNNTLAISPSLTYKASDKLTFNIDAELFNVNNTRRTYNTYTAASGITNPTELKIDYKKSMFHDDNDAKTSATKIFAQAEYEISENWKSTTVFSFVDENVERSYQSYAVWSSPTQVARRVGLWGPVFNTYTNIQENINGQFATGSIKHKLLVGGNYRLYSSNFSGGTTFTLDNIDVTTNFAPIRRKAVDAGLVLTTIPVADQETISFYACDVVNFTDKLSAMLSLRLDNFNREKVGTTEGYHQTALSPKLGLVYEIIKDQVSVFGNYMNGFQNSAPVTQPDLTQLVLDPIYAVQYEGGIKAEAFNKKLSATASYYNIKIDNATRTDAAGVTYQDGVQESKGVDFEVIANPFSGLNIVAGYAYNENKILKASDASIEGNIAAGAPKNVVNFWTTYTLQNTLKGLGAGFGANYVDKSYFATDNNFYMPSYTTYNATVFYDQSSWRVGVKFNNMSNKKYWDFYGNSQAPSNLLVNLTIKF
16285_FlavospAS3-29_03262	MILPFFKRIQNSPKGFRIANTVFFFVSGFGYSSWVSRIPHIQAQLNLSEAEFGAVLFAFPIGLMLTMPFTGMLLNKYSSRYIMLLGAIMFNIALSLPGLAAFVWQLVMILLIFGASRNIFNLSINAQSLEVQKLYPKSIITRFHAVWSIAVFSGAGLGYIMVTQHIAPSYHLLGVSIFMMGLTACFYPLSIHNEPVPVKKKFFSMPEKNLVKFALICFVSMACENTMYDWSGIYFENILHASPKLTSAAFVFFATAVTLGRIFGDYGVMKFGTKQILLYSGILITLGFGICFILPYVYPTIFGYVLIGFGVSCVVPLVFSIAGRSSKLSSGSALTSISTIGYLGFLLVPPMVGFISEYLSMKFAFLIMSLLGILMIFMVNKIGENE
16285_FlavospAS3-29_03263	MFQKTTVLMLLLAIVSCQKKETIEKDKIKTADWLLGTWENKSSDGVLTESWQKVNDSTFTATSYFIKIDDTLHSEKITLAQKGEMLLYSATVNGQNDDKAIDFGSTSETEKKLVFENPSHDYPQKITYTKGANNTLTAEITGNLRGKKTTERFIMTKK
16285_FlavospAS3-29_03264	MKVCIAEKPSVAREIASVLGANNKHDGYYEGNGYAVTYTFGHLCTLKEPNDYKPHWKSWDLNNLPMLPEKFETKVVENSGIQKQFKIVKSLFDKADVVINCGDAGQEGELIQRWVMNEANYKGEVQRLWISSLTTEAIKEGFENLKPSANYDNLFYAGFSRAIGDWLLGMNATRLYTVKHGGYKQVLSIGRVQTPTLAMVVDRFKEIENFKPQPYWELQTLYRETLFSYEEGRFLNKEDGEILANKVKESEFEIVSVEKKNGNEYAPKLFDLTGLQVYCNTKFGFSADETLKIAQSLYEQKVVTYPRVDTTFLPNDIYPKVPGILQKLSNYSTLTQPLLGKKIKKSPKVFNDKKVTDHHAIIPTGIEINLPYNQQQVYDIIVKRFIAVFYDDCLVANTTVVGKAADVMFKTTGKEILKKGFRVVFEDPNAKEKEADILPSFVVGEKGPHEPSFLEKETKPPNQFTEATLLRAMETAGKQVDDEDLRELMKENGIGRPSTRANIIETLFKRQYIVRNKKQVLPTPTGIQLIETIQNELIKSAELTGSWEKQLKDIEKGTFTAGAFIKNMKRMVEALVTEVRSETRHANISHAGNVQKEAVKVEKKKADGILAEACPKCKKGNMIKGKSAYGCSEYKAGCDFVLPYVFSDKKITESQYLRLLQKGSTVNIKGFKTEDGTVEGLIRFEENYKLKLEPKKTASKTKAKVNSNTASDSLTCPKCKKGTIMKGKTAYGCGDYKLGCDFKVTFDVVREKLKDQKPSKELVYAILQEGF
16285_FlavospAS3-29_03265	MLLENKQVAIIGGGPGGLTLARLLQLQNVKVKVYERDLNKHARVQGSPLDLHDGSGLAVIHKADLFAEFKNNFLPGADKTLILNEKAEVFYSDHEINVHEDFDNEYFRPEIDRSALRKILLESLQLETVVWNSHFVSMEAQNEGWLLHFKDGNSVYADIVIASDGANSKIRPYITDIKAFYTGILMLEGNIYESKKNAPNIALLIDGGKIMAFGDTQNILLGQKGGGDLGFYASFKADENWTKTSGLDYADKTQMLEWFKTEYPEWSSNWYELFENVSAPFIPRPIYCMPLDQTWEALPNLTMIGDAAHVMPPFAGEGANMAMLDALELSECLTSDKYKTVQEAISNYEIIMRKRASEAAQESIENGEKMHSKEALKTMLEFFSY
16285_FlavospAS3-29_03266	MNNFYYKALEPDQSLTDFVENIGMFHNQSDKDMEVVLMPDGRIDLFFMKTESEPFQVALIGLETVPEQQIIQANTHAFKISFKPLGVEYLLQTSIADILNNAKVLPQNFWEVNDDDLKNFDAFHKKIIEKINEILPDKIDERKRKLFKLVYESNGEIKVQQLSEEISWSSREINRYFNKQFGLSLNAFCKILRFKASLEHIAKGRLFPELNFTDQNHFIKEIKKFSGVVPSELLKNTNDRFILLSVLKAQ
16285_FlavospAS3-29_03267	MKTLIKNTVVENKQTKVNSTVKVDPKLDEIKNIKLTSNKLEEINKHEFKLNFK
16285_FlavospAS3-29_03268	METRFEAGINIAIKIPKQKYNETVAFYRDILKLEVKEVAIDNPTVSRTHSVQFGNNVIWLDCVDNYTHSETWLQLTVPDVEEATSYLKQNGVDTCDEIEEIPKNMHWIMDPAGTVFNLQKKSE
16285_FlavospAS3-29_03269	MNNYLINLIDRMLDTSDQNKEAGYDSSKTISWKALREAENIENPSYIPQLITFIDNEKDKKKRDRSYFLLGHIAKNTSDLKALDYLIYRIQKETDKYIIASLLDRIAAIKKPIGTDLQPLIQATKSDKWLIRHSAIQSLKNALDSAAETALIEILNDSDDPYDLVYTNATINTIGTLRAIPFLEKHLKSRKRDVKDSAKYAIEEIKKRHE
16285_FlavospAS3-29_03270	MKQATTIDEVIQLLDEIIEKAKLDQSAIGLFTMLYREVTVQVKEGILNGSFQNGERMEKLDVIFANRYLKAYYQYIAKEKPSECWGFAFEQAEDFWPIVLQHLLLGINAHVNLDLGIASAQVSTVEDIEDLKHDFDQINAILSNLVGGVEKCLIKIWPTLTMILKWTGKIDNFFIDFSMETARNGAWKFANEFVAIPEKQREACLKLRDERITEVARLVSNPGYFVSAVFKLIRLFEKGTVAQKIIDMQIAEEKGIECAAVA
16285_FlavospAS3-29_03271	MNKTRKSEIPEIVIQLGIRIKEIIEANKLKQREVAHDAGMDVENLRKYIKGNQEMKISTLFKIAKSLKINPGDLIKDL
16285_FlavospAS3-29_03272	METQHKQQVTEFLESMKRINKFKKLKPENNSDNSFSVKLKVSGYNELNLMVSSLLKASIILLNDDARSQACFSFNEADNNVMTLLEIALQLLPEDEMEVLDDLHKLHLQV
16285_FlavospAS3-29_03273	MWIDDIIKAMENLNGHGHYSEINFEIEKIRILKGEWKAVVRRIIQQHSSDSKSWLEKKDLFYSVDGIGKGVWGLRNYNSFDNGLQQYDEITPNRANYNISRIIRDTTLSRRLKILHNNTCQICNLKLEIGENNFYSEGHHIQPLGNPHNGPDSQDNIIILCPNCHVLCDNFKIRLDQEKLEKSGRNLNNQYIDYHNERIISTI
16285_FlavospAS3-29_03274	MINKKQTGSYYTPEYLAGFISKKVLSFFEHKPSISILEPSVGDGSFITEFNKNELLIKLTALDINKDELKKASTKWSKKNANFQKIDFLNFTSKTKFSAVIGNPPYIKKTLLSEKQIIVCKEIHKNENLSEKSVKNIWTTFLIKSTTLLKKDGVLAFVLPSELLQVKFAEEIREYLKNQFERIEIYTFNDLLFECKGQDTIVLIAYKKHDEKGEFFTNIEVIEELENNSFILKNNNLLVDSNVKWTHHFLSSEELTFLYKIKNKLNTVDFYSESKPGIVTAANNFFIIDKKTENKYNLSRFTKPIIQKGILVNGSVVFDEEDFFKIEELNHPTRLLQLNDNDRISKKLSEYLSIGIDQKIQERYKCRIRNNWYVIPNISTIPDAVFFKRCHNYPKLLKNNSNALVTDSAYKVNMKNGFDLNSFIFSFYNSLTLVFAETNGRYYGGGVLELTPSEFKKLPIPHIIKTQNEFENFTNEFENKKNIEEILTRYDSEILGSSLNLNSEEITKIQNIRQKLINKRMRK
16285_FlavospAS3-29_03275	MSTIIFREKPLPEHRKNRKECQDYSSYLGTLTVDFNKRCGYCNDINSYKIRSFAIDHFVPRNPSDFTHPILPNYYYNLVYACNYCNGAKSNKFPTKNHTQHNDGKIGFIIPTDIAYDELFCRDIDGTILSKNNNPLANYIIKELNLDNPIHSLMWRLEKLVKLTDIVAQKVKATNNPELIALQNELFAEYYTITRSIFTNND
16285_FlavospAS3-29_03276	MKKYTIAIIDEEVDQRDQFEFVFDKLFNVIKISSFDTIENLIGLIKSENIDAMAIDYRLTEHDSAFNDNGDFFFKEIRKNLFEFPVFILTRDSEEIKKTCKTVDPSFIVDKLNINYGKGDGEREKEEAFLDSINTKISIYKNNLQEKIDRLSELEIIRKNNPENFINVESEYINLNFELSKYISGANLAVTYFTKASNDKLDALISKTEDILKKLEE
16285_FlavospAS3-29_03277	MGQIPFSVSARTARLIGRENVANAEGALIELVKNCYDADSKISIILIDKPKNQIIIIDSGIGMTDKVISEQWMTIGTDDKLNNAITKTGRIKSGAKGIGRFALDRLGESCTMITFPALSNIGYKWNVNWGDFEEKVDGRNVNINEVYATLDPITNSNYINELFNEISNREVIEKLNDIQKNAKLDEDKIKNGTALIIKNLRDSWDDNYINRVFQTLELLNPPEGLNKINIWLFSGEHADKYGLVDNDEFRDYDYKLVAKYKKDSVDNLDYNINIDIHRNEFDFNLIDKRLFEYSEMKNFPFDSKTFEDEEFKLKRKFSELLKGYTDERNIFKNIGDFEFTFYFLKNTISGDENREKYHYKEFLGNRNKWIEKFGGIKLYRDDFRVRPYGEFGTQAYDWLMLGERFGQNPAGLARRGSRVRPNQVAGAIKFSRIDNPHLDDQSNREGIPESETFEVFKNLLLGIIKVQEDDRSTIGYNLNKLYDEINETDKVITESETIADEKDDENESEGETKKKNKTLKKGVKAISKKLEEKEDELATSRAMASAGIMIASFSHEFHGIKNNLNSRTLKLETFLKEVIDETKLENIPANRNPFTEIDAFYKQDLKLKQWIEFAIGLTKKDRRKNKKVDLKEYFESFILGWDVLLKERDVELKFDLSPDENKKFNTKISELDLDSIFNNLLTNSIEAFNRKGFVSTKKINILLDSDEQNINIIYKDSGPGIIEEYKNVNELFKPFETSKKDDLGNDVGTGLGMWIIKSSVDSNKGKILLKRPSSGFEIQFTFKNLK
16285_FlavospAS3-29_03278	MLDRLQIVKQRFDEISDLIIQPDVISDQKRYVQLNQEYKNLKALAEKRDEYVLLMANIDEANEIIADGSDADMTEMAKMQLDEAKERLPELEEEIKFMLIPKDPEDAKNVMVEIRAGTGGDEASIFAGDLFRMYTKYCENQGWRTSVVDMNEGTSGGFKEVIFEVSGEDVYGTLKFEAGVHRVQRVPQTETQGRVHTSAATVMVLPEAEEFDVQIDMNDVRVDFFCSSGPGGQSVNTTKSAVRLTHIPTGLVAQCQDQKSQHKNKDKALNVLRSRLYEQELAKKEAEDATKRTSQVSSGDRSAKIRTYNYAQGRVTDHRVGLTLYDLGNIMNGDIQKIVAELQLVNNMEKLKEASEVF
16285_FlavospAS3-29_03279	MGTIKENIFTVDRLEQMILETKAQQKQDWIAIKDEVAEIKHNLKPLNLIRNTVEEINEAVGVKSHLAQSAISIGIGYLAKRLVVGKSDSAFKSIFGSVIQLIITNLVSKPHESDSSHEDKDPSQYEPSQE
16285_FlavospAS3-29_03280	METNATTRDDENIFEKAENYTRTSIELVKLKTVSASADVLSTLTSKIAVGAVVAFFTLFLNIGLSLWIGKQLGEYSYGFFILALFYLIVAIVLNTFQHSLIKTPIGNMIISSILKETKTDSNESDKALN
16285_FlavospAS3-29_03281	MKTSSTILGILGAAAAGAFLGVLFAPDKGSETRKKIKDKSKDYGDNLKGKFDGIVSTITSNGKDIIEEGKAKFNSVKEDFNTVKDEAKAVKTNY
16285_FlavospAS3-29_03282	MSNLLYTIAVILVILWALGFFVYSAGSIIHILLVIAIIAILFRLIKGREI
16285_FlavospAS3-29_03283	MKIQSNLLCALVLFMTASFGVLHAQDENVTTEFGVKGGFNMSNFLSDDDEATDENILYGFNAGVYATLPISDFVAIQPEVLFTTRGSKLEYNSDLASGDAKFKLNYIEVPLLVRVNITKNFNLQAGGYASYLVSSKLTGDGSFEFDEGIDTDDLNKFDAGIVAGVGVDFSPISIGVRYNYGLTTIGKERTVAGQTYTFPDAKNSNLSVYLSYKLN
16285_FlavospAS3-29_03284	MPILRATFLKIFFLIIILCNTSCNKNNLIESNFKNEAFNTNDREQMEAYFFIATANLSKAIISKSQIAEQKTSKSIIKQLSRKIENHQNNLLRDIAKIANKRLVIVTEINNSSKLELYKLTDTNAASFDGVYLDSLLESLNEQIEALESVSKETNDEVILKLVLHYLPEMYQLLRETEQIKQQIN
16285_FlavospAS3-29_03285	MKWIPKFNSSNSLRVIFVIAVFILLFLSSIAYKHNQDLNESSKLVMHTYEINIQLERLMSAIKDAETGQRGYIITRNGRFLTPYIYSRDKVNTSFITLKKLTADNPKQQKNLQKLFGLITQRFTSFENCFKYSNPQTYDKRKLDNHMFGGRILMDNIRFQVDEMNDIEKKYQQKRLKIYDQEISLSPVFSISLFLTALIFIILSYRQISKDIKRLKIFNKKLLISSRLMAESEVIGKFSTWQWDLDLNKIDYSDNQYRLLGFKPNAFVPEKDTFLNFVHPDDKEAVAKSMEGIVNNKQLPFIYYKITLPNNEIRYFKSTGKLLTDQQGSQILLGINFDITDEHLLNIELQERNRELEKSNQELASFNHVASHDLQEPLRKIQTFISRVSDADKAVLSDSAKDYISKIEVSAKRMRVLIDDLLLFSRTNTTKKEFIKSNLNELLENAKSELTEIIDEKKATITVSKLPKLDVIPYQIEQLFINLIGNSLKYSKPDIRPEIDIVTEKVSSKDYPDLLEPNSKKFYKITFSDNGMGFDSQFKETIFILFQRLHSKTDYPGTGIGLAICKKIVENHKGHITADSTLGKGSVFTVFLPE
16285_FlavospAS3-29_03286	MQKNALHILLADDDEDDRLFFKDAFEEVRVQTKVTFVHDGLQLMEHLMQPDVKLPDILFLDLNMPKKTGKECLIEIKKTEHLKNIIIAIYSTSSSEEDIEDTFIEGANIYIKKPSDFNTLKKIINEVVTLNWHYHTSGLNRDNFLLRLK
16285_FlavospAS3-29_03287	MKLFIKFDINTICSLFLKQKLEEQNMNFTTLGFGEIELDENLSVEALETLKNDLSPFGFEVVENQKSVLVQKIKDAIIELVYMDDNNNFKSSVFLAEKLNHSYGYLSNVFSEVTYSSIENFIILQKIERAKQLMLVNEMSLTEIAFLLNYSSVAHLSTQFKNTTGITPSAFQRIIKKRRENLK
16285_FlavospAS3-29_03288	MNTTEIKGNWNELKGKLKQKYADLTDDDLMYAEGKEDEMYGKLQQKLGKTKEEFHQMLSDL
16285_FlavospAS3-29_03289	MSPNIGITPKSLKKSTSILATILSNEMTLYVKTRKFHWNISGNSFMELHKLFEDQYRVLENNIDEVAERISQLGEKTIGTMKEFIENSTLKESPKEYASQKNMLEELLENHEQLVTEFRDYIPVFENDNNDIGSADFITGLLQQHEKMAWILRRYQV
16285_FlavospAS3-29_03290	MKKTLLILFLFTCTLTVNAQSYIGYFQDNYAGVQSVLFNPASIADSRFKTDINLFSISGSVQNDLYGVKLSDVYKDGYDFDTQSKVSPSNANNAVINFDIMGPSFMFNIAPKHTIAVFTRARSVSNLRNINGNLVDQVKEGLDKANDFNFNAGNANGSSNSWGELGISYAAVLYQKDQHFLKGGITAKYLQGGTNGYIQGNNINLSYVENTTNPEKGTLNSQGQLTIGTSQDWETNKDYEFDANSRGFGFDFGLVYEWRPDYDKYDLSKAKPADNNFRDLNKYKVRFGLSVTDIGSINYKDAKQDTYNVNGSITQEMIDNADDFYDFLNEHYTKVSTSKGLKTNLPTALHPDVDWNIHNKFYLNLNGDINMVSSGKLNGNGIANRVSLSPRYESRWFSFYLPVTWMEYSGTQVGSGLRVGTFFVGSGSILSNLVSKESKAADFYLGLKIPVYEKKFKDTDEDGVIDKEDSCRKVAGPAENNGCPWPDTDADGVFDKDDACAAVAGPKENKGCPWKDTDGDTLLDNVDACPAVAGPVENKGCPWPDTDGDSVLDKDDACPDVAGLVENKGCPDLDADKDGVSDKEDDCPLIAGPAENKGCPKVTKATLEQLKVEAKSIFFVTGKATLNDAKKGVTSGRLDAIKEILKNYPNAKFAINGHTDNVGNAKANQKLSEARAKAVMDLLIEKGVNPANLTSQGFGSTKPVKSNKTASGRAENRRTEIVYLGNL
16285_FlavospAS3-29_03291	MTTQQLHEQILQKKSFLCVGLDPDLTKIPPHLLETEDPIFEFNKAIIDATHDLAVGYKPNTAFFEAYGIKGWISLQKTINYINENFPEMFTIADAKRGDIGNTSSMYAKAFFEDLNFDSVTVAPYMGKDSVEPFLAFENKHTIMLALTSNEGAFDFQTLNVNGKELYKQVLETSKTWKNSQNLMYVVGATKAEYFADIRKIVPDNFLLVPGIGAQGGSLSEVCKYGMNDKVGLLVNSARAIIYASKGTDFAEKAREEALSVQKEMEEIINFKFQV
16285_FlavospAS3-29_03292	MKQLKDQIGTLHSFESSPKRIISLVPSQTELLFDLGLEEKIIGITKFCVHPYHFKSTKKVVGGTKKIHFEKIKLLQPDIIICNKEENTLEIVEQLSAICPVWVTNIISVEDNFQMISDFGQLFNCRTEAQKWNDKLAFALSDFKKYIQDIPVQKAAYFIWKDPYMVAGNDTYINELLKLNHFQNIYEDKGRYPEIELKKMRLEGDPDLVFLSSEPYPFKEEDAFEIGRFTHHAKTIFVDGEMFSWHGSRLLKAFPYFKLLHERLKN
16285_FlavospAS3-29_03293	MKKEVHIPYTIQSISELHSLLKIPKPEHPLVSFVDLSKITCHFDDNLKSVVYSFYTVCIKKGFTGKMKYGQNTYDFDEGVMTFMSPGQVISTEVSVDTAVYGAMLVIHPDFIQNYALAKNIKDYGYFSYAVSEALHLSDKEQIMITGIMKNIEQEYCSSIDAFSQDVMVSHIELLLNYCNRFYNRQFITRKNVNNTLLSKLETLLSDYFEGDKVQKFGLPTVAYLSDELNVSPNYLSDMLRSLTGQSTQHHIHNKIIEKAKELLTTTSLSVSETAFQLGFEYPQSFNKLFKSKTNVSPLEFRSSFN
16285_FlavospAS3-29_03294	MSTIQKFKLGNQGLVVPNIGLGCMGMTQIAGMDIYGKADEKEAIATIHRSLELGGNFLDTADLYGPLLNERLVAKAIKGNRDAYIIATKFGYEIDDNEQLTWQFNGKKEYVKKAVERSLKNLGTDYIDLYYLHRLDPNTPIEETVQAMADLVKEGKVGYIGLSEVSSETIRKAHKIHPLTAVQTEYSLFERSAEEAGILDTLNELEIGFVAYSPLGRGFISGDIKSPDDFDDTDFRKAIPRFQGEQFYKNIELVNEIQKMANEKQITASQLALSWIASKNILAIPGTKRVKYVEQNIAAAQMVLSGDEMNRLESIIPLGTQTGARYDAANMAGIDQ
16285_FlavospAS3-29_03295	METNKKLTTATGTPVPDNQNIQTAGPRGPVLLQDFWFLEKMAHFDREVIPERRMHAKGSGAYGTFTVTHDITKYTRADIFSEIGKKTDMFVRFSTVAGERGAADAERDIRGFAMKFYTNEGNWDLVGNNTPVFFFRDPMKFPDLNHAVKRDPRTNLRSADNNWDFWTLLPEALHQITIVMSDRGIPRSYREMHGFGSHTFSFLNAQNERHYVKFHFVSQQGIENLSDEEAALLVGGDRESHQRDLYDAIEEGNFPKWKMFVQIMSEEQAATYRFHPFDLTKVWLKGDFPLIPVGEFELNKNPENYFAEVEQAAFNPAHIVPGISFSPDKMLQARLFSYGDAHRYRLGVNNYQIPVNSSRCPYNSFHRDGAMRVDGNFGSRKHYEPNSFGEWQEQPEFKEPPLALHGDAYAHNFREDDADYFTQPGLLFRLLTDEKKQLLFKNTAAQVGGAQLFIQIRHIRNCYKADLAYGEGVANALGLTMEQVNSFADPRV
16285_FlavospAS3-29_03296	MQKITILIHCKDQKGIIAAVTTFIAKIEGNITYIDQHVDVEQNVFFMRLECELTNHHITIEGLKEDFNQTIATDFNMSWDLYNQEQKPKMALFVSKYDHCLFDILGRYSAGELNVEIPLIISNHNDLRSIAERFDIPFHCVPFTKDNKEEGEAKQIELLKRYQINFIVLARYMQIITPNLIALYENKIINIHHSFLPAFPGAKPYHSAFKRGVKIIGATSHYVTAELDEGPIIEQDIARVSHIHSVDDFIMKGRDLERIVLARAIKLHAERKTMVYSNKTVVFS
16285_FlavospAS3-29_03297	MKKILLLTIVTFSLASCAQVQQTLNQLPQLASQLPSGSVDIASGLKEALNKGITQQVSKLTAVDGFYKNEAVKILMPAELQKVDATLRKVGLSSLADEGVKMLNRAAEDAVKEATPIFVSAVKNMSFTDAKNILLGNDSAATTYLQGSTTTALYGKFNPVIKSSFEKVGADVVWTKIINKYNTIPLVKKVNPDLTDYTTTQALSGVFKMIAVEEKDIRNNISARTTPLLKSVFAMQDGK
16285_FlavospAS3-29_03298	MRLFFLFNLFLFQSTLSFAQSDAKYHGFTDRISQFSKPNKVLYNHIDAQGNGSIEYTNPKKQILRFRVLNHKLQILHGGIAYQLFIYENNDLQKIATFDSNGKLAGERESQNEAIVEFIVEKKQEYLKKKKILDDAEGNIDMKDDSKEQIIRIKLFDSNNRPIIDLHSKYISSKEYYNYCHRMYWP
16285_FlavospAS3-29_03299	MENSNSEHIKKDWFTRNWKWFVPTGCLSILVLFGLFIAGIFFGVTSIMKDSDAYKGAMTEAQNNKLVIEKLGNKIESDGMVSGSINVNNNTGNCDIQIPIKGSKGTGTLFVVATKRGKWKYNELSVYIEKTEEEINLLQK
16285_FlavospAS3-29_03300	MMKTENIEGLSLFEINMLLQQGGRFVMFPNLMTKTKSSTIYFVRPEEKVFKYSLRHFLKNLKNAWRTLPLRPFYVSKSLFYLTIGGKVYTHNILADLKQINPVYNPNLYCLQYV
16285_FlavospAS3-29_03301	MKKHILIFSIAAVFFISCNKYTSPKTTSEKNIPHPKPPETKAPQRILFIGNSQTEYFVSAPIMFEEFCRANNQRMNVDQLITVGVSLQKVYTTNKTEANQKFSNKDKDGNYYDYVVVQEATDIALSDIENYKANVKMIVEKIHKNSPDVAVYIYQGIPPVSYTDSDYLEDHDRMRKNAISVMGFIKNAGLLRVGDAIKDAYDGKNGYKYLVDNKDNLRYGKHTLHLLNDGGFLQSTLLYATIFDQKPIIPKKLLLITGTGYFDSMRKQEVTKAISNPEALKEIAFNNR
16285_FlavospAS3-29_03302	MKTLYPLSLIIAASFFLSSFNRAEKDINSSKNTTNIAAVYHSDSDNLEKLSKEFFKRYSDLKKYKSDIMSLYKKRALGTIWFDEDQINEFGSVLYEKAKKTNDLNIPYQKEIDELFSSSETKLSKIDADMLLSSLYVIYTQKNNSDSKKKISYNDTLKDFLNYSTIEQATASTTENVKVEYDQYYKLQDVLKKYKKLDRSNKWKPIVPEEVPYKDLRPDAVSSTIAQVRTRLYLLGDLKNDSKSNIYDRELMDAVMKYKVRNGFKPNYILAEEHIKEMNVPLSDKMETLKLNMERCRAISAQIASSDEYVLVNIPSYELIYVKNGKIQLTSNVFVGAPLTKTTIFNGEIDRIVFSPYWTIPQSIVNNELKSKMAEDKNYLAEKNMEIVNGQVRQKPGPDNSLGLVKFMFPNPDDIYMHDTPSKTLFDFEKRTFSHGCINVQKAKELAVAMLADYPEWTPAKIDKAMDGQKENSFKLSKKVPIYISYFTSLVNENGEVGFYQDVYERDNELDKILHTEEAVGIK
16285_FlavospAS3-29_03303	MDQQIPYIPKNKVRIVTAASLFDGHDAAINIMRRIIQSTGVEVIHLGHDRSVEEVVNTAIQEDANAIAMTSYQGGHNEYFKYMYDLLHEKGAGHIKIFGGGGGVILPSEISELHEYGITRIYSPDDGRSLGLQGMINDLVERSDYPIGDKLNGEIDHIENKTSTAIARLISAAENFPEIAKPVFDQIHENNADSKIPVLGITGTGGAGKSSLVDELVRRFLIDFPEKTIGLISVDPSKRKTGGALLGDRIRMNAINNPRVYMRSLATRQSNLALSKYVAEAIQVLKAAKYDLIILETSGIGQSDTEIMDHSDVSLYVMTPEFGAATQLEKIDMLDFADLVALNKFDKRGALDAIRDVKKQYQRNHNLWDKNPDEMPVFGTIASQFNDPGMNTLYKAIMDKIVEKTDSNLVSTFEITREMSEKIFVIPPHRTRYLSEIAENNRSYDESALSQQKVAQKLYGIFKTIESVSGKIPQITKAGIDDSTVLPSATEAHDENRIFLNLLLNQFDKVKMDLDPYNWEIILNWDEKVNKYKNPVYSFKVRDKEIKIATHTESLSHLQIPKIALPKYEAWGDILRWNLQENVPGEFPFASGLYPFKREGEDPSRMFAGEGGPERTNKRFHYVSAGLPAKRLSTAFDSVTLYGNDPDIRPDIYGKIGNAGVSICCLDDAKKLYSGFDLVHALTSVSMTINGPAPMLLGFFMNAAIDQQCEYYIKENDLEKEVEAKINKIYKESGLERPKYQGDLPEGNNGLGLMLLGVTGDQVLPLEVYNEIKARTLSQVRGTVQADILKEDQAQNTCIFSTEFALRLMGDVQEYFITKNVRNFYSVSISGYHIAEAGANPITQLAFTLSNGFTYVEYYLSRGMSINDFGPNLSFFFSNGVDPEYSVIGRVARKIWAKAMKNKYGANERAQMLKYHIQTSGRSLHAQEIDFNDIRTTLQALYAIYDNCNSLHTNAYDEAITTPTEESVRRAMAIQLIINKELGLAKNENPIQGSFIIEELTDLVEAAVLQEFDRITERGGVLGAMETMYQRSKIQEESLYYETLKHNGDFPIVGVNTFLSSKGSPTVIPAEVIRATEEEKQYQITMLDNLHQFHEAKVNEHLNKLQEAAIKNENLFDHLMEATKVCSLGQITSALFEVGGQYRRNM
16285_FlavospAS3-29_03304	MSKIHYFQRYHQKENVVTNNTLLLFSRLYNYSPNKFKEFIDTLIDIEINVGIDFSQQTKSNLSIPDGVISQNSFKIVIETKLSDNFNNHQLTSHLEEFKNEQTQILLALAPTFINENQKNKIIHEISEYNILHKSNVKFVTIMFKNIIEIYREVISDYDVELKDIIDDFEDFCSLYGLLPNNSPRMLVVACGWTIHHNFKYNVYYDPEDRGYSRCTHLGIYKDKRVQGIGKIENIITAHLDNNDNLIVTNTTNGHITLQQESNIINIINAGRDDLGWNIYEGHKFYCVDKFYSTSFWKNTPNGLFGRRYFNINDYVNLKSDQILSTEEYADKLKRIDWEKNER
16285_FlavospAS3-29_03305	MKTKLLLFLLIFTVIKMNAQQEIYSFGNYASDFIKFKDNFLFQGYKEDSGREIWQSNGTTQNTKLLKDINPSTSSNFLPSLQKGSAILNDELYFIINDDAYTGVEIWKTDGTEAGTVKVSNFIKGKISKLTAVGNYLFFLAKIDDTFQVWKTDGTGNGTVLIREILNQWNSATFEGKCNNTFIFTIQPAVTNDSRVWRSDGTADGTFPITAQIDGNGSDPGGTTGLTQYIEHNNKLYFVSRYFLYETDGTLENTKPVATLTTAQNTLVDYSDVTSLNDDLYFMFFSTSVNQLTVWKFDTTIKKESMLYINISQYYFSPSNFEKTHNALLFTTSNPTGGTSLVSLDITNNTVSYLKELSNGLTAPTMFIKYYDYSPISKISEGKYFISSVENNYMKKGWIADVTLNTTENISILDNVVNTISYKDELYYAKDNKLYKYANNLDIPSKGSKKTLMVYPNPSSDFVQINTPDNDRIESAIIYDINGKLVINTIDLNNGKIDISKLTKGYYFMQIKINGTFIGKKIIKE
16285_FlavospAS3-29_03306	MTKFTKMGLVVAVFLTTIFTYAIDGKGDYILYIKTGNGKVVSFTLNTVEKANFSILDENNTLLYAGVPSSDEDNLEVSKTLSLEAYPAGTYYLQLNENGKVVKHKITVSTKKVKTVVLDESVNESPAFRR
16285_FlavospAS3-29_03307	MKNLKLSLVCAVLFTGMSTYAIDGNEDFNLHVLKGNGKLITFALNRVQKAKLAIYDTDGTLIYSETASGKDGILRTFSLEEFPEGTYFLEIEDNVKKVRHEITINDGTYVLSSKAVSSVYKAGFSAKNTSVATR
16285_FlavospAS3-29_03308	MKNLKLSLVCAVLLSGMSTYAIDGNADFNLHVLKNGKLITFGLNQVQKANLTIYDQDGNQFYSETASGKEGILRTFSLEDFPDGVYFLEVEDNAKKVRYEIVVNNSITTLSSKAISTVYKSSDKNTSVAVR
16285_FlavospAS3-29_03309	MKKIIKLSLVCAVLFSGISTYAIDGNEDFNLHVLKNGKVITFGLNQTQKASLAIYDKEGTLFYSENASGKDGILRTFSLQDFPNGTYFLEIQDNAKKVRYEITVNDNVTTLSPKAISSVYKSSDKNTSVAVR
16285_FlavospAS3-29_03310	MKTIAPALEVISNSYGSSFTYTKHAEKTNVKSHLWHYHPEIELVYINGGAGKRQIGSHVSYYTNGSLILIGSNLPHCGFTNEQTGNVNETVIHIKPDFLGSGFFAAPEMKKVQNILAQSKGGIAFGGETKKRIGKKIEMMDDQLPFERLLTLLSILDELDSSEEYTILNADGFAIELNTQDSDRINVVFNYVKDHFQESIAIDEVSSLVSMTTPSFCRYFKKISNKTFTEFVNEYRLVHASKLLAEKPITINEVCYESGFNNFSHFSKSFKQYTGKSASQYRNEHKIIIK
16285_FlavospAS3-29_03311	MKNVKFLVFVVFLCISSMSYAAKVDTLQIASTAMSKTYKAAVVLPNSYSKSKTAFPVMYLLHGAYGHFSDWLKNTPNKKLVQSLSDQYNIIIVMPEGETFSFYLDSPVNKGSQFETFITQEVIQKVDKTYRTINNRNGRVITGLSMGGHGALYLSAKHPDLFCAAGSMSGAVDMSVMLNRDSSAQVVKLMQPVFGDKSDSSEMYERYAVINMLDKIKANKLPLIIDCGVDDFLIEPNKELHRRLVYNKVEHDYTERPGSHTWDYWENSLPYHVLFFNKILLKNQLVAKK
16285_FlavospAS3-29_03312	MKKIFILFAAVGLVAFSSCEGPEGPQGPEGPEGPIYESEVFEVGPDFTEANGYSVTFPLNPVMLSGDNILVYELVSTGGVDTWALLPQVYYFNNGLETAQYNYTYSYNQFRIFIKGSLADYSQLPSSFRLGKTFRVVIIIGNDGINAKKVKADYSDYDAVIAKYNIDDSNVKKIN
16285_FlavospAS3-29_03313	MVWILFLVGVVLILALDLGVFNKNPHIISTKEASKWTLIWVTLSFLFSGVIYWLYTTDYIANPDGLKPAVASMKFITGYLIELSLSVDNIFVIAIIFASFKIPQKYQHRVLFWGIIGAVVFRGLMIFFGVMLINKFTWTTYLFGAFLLFTAIKMLFSGDDEDFHPKDSFIYKALGKVIPITSEFDKERFFILTEKGKKAATPLFVALIVIEVMDVLFAVDSVPAILAITSDPFLVFSSNIFAILGLRSMYFFLANMLAKFSYLEYSLIAILSFVGLKMLLHDWIHVPEWASLGFIALSLLVGILVSLKFGEEKELTDLDQE
16285_FlavospAS3-29_03314	MAKIKLEYIWLDGYEPTQNLRSKTKVEEHENFKGTLEELGNWSFDGSSTKQAEGGSSDCLLVPVAIYPDPTRINGWLVMTEVMYADGTPHSSNGRATIDDDGDFWFGFEQEYFIMDTKTLLPLGFPVGGYPAPQGMYYCSVGGKNTHGRKLVEEHADLCIAAGINFEGINQEVACGQWEFQLFAKGAKKAGDEIWVARYLLDRLTEKYGYYIEYHPKPLGDTDWNGSGMHANFSNEVLRTCGDQATYERICEAFRPVTAEHIAVYGAYNDQRLTGKHETASIHDFSYGVSDRGCSIRIPLMTVQKGWKGWLEDRRPASNGDPYKIAARIIKTVKSAL
16285_FlavospAS3-29_03315	MSTLRFQALKEASTRKPVHFEEIDRKSNIFGSNVFNEKAMKQFLTSDALKGVRDAIQHGTKIDRKLADYIAMGMKEWALSKGVTHYTHWFQPLTGTTAEKHDAFFETSYDGSDPVEKFGGAQLVQQEPDASSFPNGGIRNTFEARGYTAWDPTSPAFIYGTTLCIPTVFIAYTGEALDNKIPLLRALSAMDEAATEVCRYFDKNVKKVTATLGWEQEYFLIDKALANSRPDLMMTGRTLLGHTSAKGQQLDDHYFGSIPTRALTYMRDLEQECMLLGIPVKTRHNEVAPNQFELAPIFEETNLAVDHNSLLMDVMQRVAERHDFKVLFHEKPFKGVNGSGKHNNWSLATDTGVNLLSPSKTPMSNLQFLTFFINTIKAVNDYETLLRASIATASNDHRLGANEAPPAIISVFIGAQLTKVLSELESVTTGKLSPEEKTDLKLNVVGKIPDVLLDNTDRNRTSPFAFTGNKFEFRAVGSNANCSNAMTTLNAIVAKQLKDFKAEVDTLIESKDMKKDDAIFNVLREYIKQSKKILFEGDGYSDAWEQEAAKRGLSNFKTTPEAIKAKISKQALDLFDELGILNHVEAEARYEIELEEYTKKIQIEGRVLGDIARNHVIPTAIRYQNTLIENVKGLKEIFGKEFETIAKEQIVLIKEISGHIEGINSKVLAMTNERRIANHLTDAQKMAEAYCNNVKPYFEDIRNHCDKLELLVDDESWTLTKYRELLFTK
16285_FlavospAS3-29_03316	MSSDSSKRYAQRGVSASKEDVHNAIKNIDKGLFPQAFCKIVPDYLTQDSEHCLIMHADGAGTKSSLAYMYWKETGDISVWKGIAQDALIMNIDDLLCVGATDNILLSSTIGRNKNLIPAEVISAIINGTEELINELKTFGVTIHSTGGETADVGDVVRTIIVDSTVTARMKRSDVVDNANIKAGDVIVGLASFGQATYEKGYNGGMGSNGLTSARHDVFGKYLAKKYPESFDALVPEELIYSGQVNLTDEVENSPINAGQLVLSPTRTYAPIIKKILDKYTPNDIHGMVHCSGGAQTKILHFVQNLHIVKDNLFPVPPLFKLIQEQSKTDWKEMYQVFNCGHRMEIYVPENIAQDIIAISKSFNVDAQIVGRVEAADAKKLTITSEYGTFEY
16285_FlavospAS3-29_03317	MYELLFWRYLDEIYLNHHEVYEALLEKEEVEGLETLPVEVIFNRIASVFSEWEKVDENSWQNTKGKGAFQVISTPQSIKIDCYGTEGKTMNKLVSLMEEFKCPLYDPQVPERYDEMSE
16285_FlavospAS3-29_03318	MALRIFKPNIKTCSILCKEIETFDDKTKTRYYFKFINKTYSDIENVSINLLLIEDYIHGSGKNFIGKELKLKRYDFKNIPGKRRKNKEIHNNCVQMLIDEDLEKLWDGRKEYLELQIDCTHSKSGRRLVHVQKYTDVKNTIKNGRFDSGENFNII
16285_FlavospAS3-29_03319	MNPTSNFNFSDNIILEDDLVLLRPLQESDVDNLLEFSINEPETWKYSLVGADGKDNLINYIQSAIKAREDKKEFPFIVFDKKSQKYAGSTRFYDIQLEYKTVQLGYTWYGSAFRGTGLNKHCKFLLLQFAFETLGMERVEFRADNNNDRSIAAMKSIGCKVEGVLRSHMPTANREVRRDSIVLSILKEEWFAEVKENLKRKL
16285_FlavospAS3-29_03320	MKRFISFLFLLYSIFGFSQKTESSILDKEQIKQRELENLSDFPIYRAYEYQDKGGVFELVLCENQTNKKDTLNTKIQAICGMNDHGGFLEKWRINDLLEDYEPKETNIWFWTKYCSIKDIDGDGYIEPVIVYGTRNENDEIRRVKIITVYKNKKYVVRAVECDLDICRSFKKDSNWNSLPQKIKLYVDQLVVKLRKEQDLLLKDG
16285_FlavospAS3-29_03321	MNIVKTKHFLFGLSVLLFGFTNEVIAQNKTDNLKNLIQYVDPMIGTAKMGHTYPGATVPFGSVQLSPETDTIAYSLNGKYNGEVYKYCAGYQYEDKTIVGFSHTHFSGTGHSDLGDFLIMPTTGKLQLNPGVASKPLSGYRSAFSHSTEKAEPAYYSVLLEDHNIKAELTATTRVGMHQYTFPKSDEAHIILDLTSGIYNYDKKNVWTFVRVENDTLITGYRQTNGWARTRTVYFAMSFSKPIKSYGQAAQEKSVYRGFWGRFDQTKNFPEMAGQNLKLFFDFNTEEGEKIKIKMALSPVSSAGALENMKKEIPDWDFEKVKKQSQEIWNKELNKIQIETIQKEDLVNFYTAMYHAFLGPTEYMDLDGNYKGLDMNVHKAENFKNYTSYSLWDTYRALHPLFNIVQPSRNSDMISSMLAHSDQSVHKMLPIWSHYANENWCMIGYHSVSVVADAIVKGNTNFDPEKALQACVNTAKVPYYDGLEYYMKKGYVPEDKNGSSVSKTLEYAYDDWAIAQAAKKLGKTDIYNEFIERSKNYKNVYDEKTGFMRPKLDDGTFKKEFDPLDTHGQGFIEGNSWNYSLYVPQDPAEMIKMMGGNDKFNVRLDSLFSMHLPDKYFENTEDITREGIIGNYVHGNEPSHHVVYLYNWTNSPWKAQDKIRMILKKMYRNGADGLGGNDDFGQMSAWYIFSSLGFYPVAPGSDEYALGSPLVKNAIFNLENGKTFEVETVNQSDKNVFVSKVLLNGKQLDKPFLKHADVMNGGKITFYMSAKPNKRNY
16285_FlavospAS3-29_03322	MKQNDVTAALGKPDKNYKDEDDNVIFVYNAQKIRLTFYEEEELKLGYLVASSNDLEVFGFKLIGRKIADVKKDFAAKGITKYTQETFDTFENYFNEDNWFILQTEFDEVVKFEVGAIINDKDEFDWKFPVKK
16285_FlavospAS3-29_03323	MKKILYTLALAVTFWSCKTGTGSGAAKSNTVAVTINLVDVKDDKVLVTVTPPEIKTDEIIYSIPKTVPGTYSTDNYGKYSDDFKAFDAKGNALTVKRIDDNSWSISNAKTLKKVTYLVGDTFDTEKGTGFGNDDVFSPAGTNINAGINFMVNTHGFVGYFQDKLDVPYKVTITHPETLWGATSMNDEDASKTSDVFTTPRYAVLVENPIMYSKPDYTTFNVNGMDILIAVYSPTGKFTAESITPEMKTMMTAQKNFLGKVNATKKYTVLLYLSSMAKDDAHGFGALEHPTATTVVLPESMPKEKLVESMKDVVSHEFFHIVTPLTVHSKEIQYFDYNAPKMSEHLWMYEGVTEYFANLFQINQGLIDEAEFYTRIADKIEQAKGLNDTMSFTVMSKNVLEQPYKDQYLNVYQKGALIGMCIDIIIREKSNGERGILDLMHKLSSEYGVEKPFNDNELFAKITQLTYPEVGEFLKTYVAGTTPIPYETYLAKVGVTKSVEKAPGTIFIKGQQPYIGVDKATKAISIRKDVDLNVFFTSLNLKAGDGIATVNGKTYNLDNIYDLITESENWKENDPITLQIKRDGKEQTIKGTVKLPYEEKETFKATDASKEKLKTAWLKG
16285_FlavospAS3-29_03324	MKKSNRKELSWEQTEKLVSLALEERNPFEIIKKEFGLAEKEVLEIMKKKMPLEKFEMWKKKAIANKPKPKPVKIDDFDEDLDGKYYIKNKLD
16285_FlavospAS3-29_03325	MNEIIAYFSTIPSSHRSLILVGGITLFWLIENTFPLFKMQYRKWHHAGINIFFTITTIIVNFILAFILIKTAAWTTENNFGILQWLPKIPIWLYTIIGLLLLDLIGAYLAHFIEHKIKFLWRFHLIHHTDTWIDTTTANRHHPGESIIRFLFTTAGVLIVGSPMWMVFLYQSLSVIASQFNHANISLPPKLDNILSYFIVSPNMHKVHHHYVLPYTDSNYGNIFSVWDRLFGTFTTLPKEELIYGVDTHMTAEEHNKLKNLLKIPFQKSRSEKNKQNH
16285_FlavospAS3-29_03326	MEFLYFLLIGAISGWLAGQVWKGAGFGLIGNIIVGIIGGFIGGWIAGKLGIGGGGLLWQILIAVGGAWVLLFIISLIKK
16285_FlavospAS3-29_03327	MKKLFAEFFGTYWLVFGGCGSALFAAGFPELGIGFAGVALAFGLTVLTMAYAVGHISGGHFNPAVSFGLWAGGRFPAKDLIPYIIAQCIGAIAAAGTLYTIASGKAGFVIDATKAGAFASNGFGAFSPDGYSLAAAFIAEFVLTLFFLLIILGATDKFANTSFAGIAIGLALTLIHLISIPITNTSVNPARSLSQAIFVGGEPLSQVWLFWVAPILGAIVAGFIYKTLLQKQDDTE
16285_FlavospAS3-29_03328	MNLPWHLYLMAFLYIIAGINHFKNPGMYIKIIPSYLPNPKLLNILSGAAEIILGILLIVPFTTKLAAWGIIALLIAVFPANVHMFCKKKGSFSLLKIILLIRLPLQIVLILWAYKYTL
16285_FlavospAS3-29_03329	MSQNNVLKGVFLVAIGATTYGMLATFVKMAYSEGYTTAEVTTSQFVLGIIGILLINTLQKIKHKDNVVKATPKNIFSLMLAGTSLGMTSLFYYLAVKYIPVSIGIVLLMQTVWMGVLLEMILEKKLPSKQKVIAVFIVLIGTVLATNIINNDIKLDWRGIAWGIMAAASFTTTMFTANRVATEISSAQRSLYMLLGGAIIVFSFAFATQTTAFNLAIFMKWGIILSLFGTIIPPMLMNAGFPLTGIGLGSIVSALELPVSVMMAYVLLNEKVIFLQWVGIVLIILAIIIMNINFKRKN
16285_FlavospAS3-29_03330	MKFKFLFLFCLAIINVQAQATKKTTAKKPATTKAVAQANPNEGIFATISTTKGDIVLSLEYVKAPVTVANFISLAEGTNPNVKVERLKGKPFYDGLKFHRVINDFMIQGGDPDGNGSGGPGYSFKDEFVEELKFEKGGVLAMANSGPATNGSQFFITHKETPWLNGKHTIFGHVVSGMDNVNKIVQDDIMTKITITRKGAAAKKFDALKVIADDAKKDEAKKAESKKVIAEKAAYFAATKAKATSTPSGLQYVITQKGTGVKGADGSTIYFHYAGYFEDGNLFDSSMSQVAKAYGKYDANRDAQKGYQAFPFTVGKKDGMIPGFLEALGMMTDGEKAIFFLPSNLAYGEKGAGGVIPPNATLVFEIETYQNQPALK
16285_FlavospAS3-29_03331	MKKSILLLLLAVSSFYSCKDEHSNLPDGLYADIETNKGHIIVELDYKKAPVTVANFVTLAEGKNEFVTKDYLKGKPFYNGLKFHRVIEDFMIQTGDPEGTGSGDTGYKFKDEFTDLKFDKGGVLAMANNGPGTNSSQFFITHVETPWLNGKHTIFGHVVEKGQEVVNQVKQDDTIVSVTIIRNGEAAKKFDAVKVFNDYFSDIAKEKSKFAGVQKEKIDYYAAQKAKATKTSTGLEYVITEKGAGKKPAIGTQLYIHYAGFLEDGTLFDTSIEDVAKTFGKFDPARAEAKAYSPIPFQAGKKDGMIPGFIEGIEKLSFGDKAVLFIPSHLAYGAAGAGGVIPPNANIIFEVQLLEKP
16285_FlavospAS3-29_03332	MNYLKLSIYTLLFAVLLVSCKQHEEARRPISRSSGSFMKKSADRNKKLVASEEDVIKKIIKSNPKVKYYATRKGYWLSYDEKNLTDTQTPKKGDIAYFNLEIKDIEGKIIYSEAELGPQTYYVDKQDIMMGLRDGIKLMHKNETVTFLFPSHIAYGYHGDNKKIGTNESLICTVTLRNFVPDPAVATTSTATPATTGTKTAAATKNPAVQPTKPAVKKAATETKKDTVKP
16285_FlavospAS3-29_03333	MKIQDIQAIQLLLATPKKIAIIPHRGPDGDAMGSTLGLYHFLLKNNHQPTVIAPNDFPDFLAWLPGSETVKIFEKDTENCTKILEEAELIFTLDFNAFHRTGEMEHTLAKLTAPFIMIDHHQKPDDYATYMYSDTAFGSTCEMVYNFISFLDKKQDLDKTIATCIYTGILTDSGSFRFPGTTGNTHRIIAELIDLGVENTQIPVLLFDNSSYSRLQLLGRALQNMKVFEEYKASYTTLTQQELDTFHYVKGDTEGIVNYGLSIKGICFTAIFIENKDENIIKISFRSQGGFDVNQFARDHFNGGGHSNAAGGRSEVSMEETVKKFEDLVTKLKI
16285_FlavospAS3-29_03334	MAKNLPAFTLMTSQKPKEIFLTTFKWILICVLIGVFSGSASASFLVSLEFVTQFRIHQDWIVWFLPFGGLLVGLSYYYWGESVVKGNNLLLEEYENPQKVIPFKMAPLVLFGTLITHLFGGSAGREGTAVQMGGAIADQFTKIFKLDNSERKILIILGISAGFASVFGTPLAGAIFALEVLYFSKINFKSILLSFLVAYVAYFTVEFWQVKHTHYSIPEIPQISISTIFYTIIIGVLSGLAALLFSRSTHFWGSLFSKIKFPPLRPFIGGIILAIAIAGFGFTKFSGLGVPEIVDSFSNQNQWYDFLLKILFTGFTLGAGFKGGEVTPLFFVGATLGSALSVIIPMPIALMAGLGFVAVFSGATHTPIACTFMGLELFGLQPGIFIAIACIVAYFSSGSVGIYKSQVVKGAKYRLYRGLNSNF
16285_FlavospAS3-29_03335	MKRENILTGSPWEDKMGYCRAVRIGNIIEVSGTVAIVDGEKVKADDAYAQTYNILERVEKVLEDLNVGMKDVIRTRIFTTNISTFEDVARAHSAFFKDVKPTTGFYEISKLVAPEYLVEIEFTAVIQ
16285_FlavospAS3-29_03336	MNSKNLIQIKQFCLYHEIENTFITELNNYGLVEIIIQEEDEYLQPEQLPAIEKMIRMHYDLKINLEGIDAIYHLLNKIETLQQNLTATQNKLRLFEQHQIE
16285_FlavospAS3-29_03337	MDYIDYYKTLDVSKSATETEIKKAYRKLARKYHPDLNPNDKEAEKKFKEINEANEVLSNPENRKKYDKYGKDWQHADEFEKAGYNPNQQRSGQQSSSDFSGGDFSGFGGDFSGSDFSDFFNSMYGSAGRSSKGQAKYRGQDFNAELQLDLASAYTTHKQNLAVNGKNIRITIPAGVENGQIIKIPGHGGPGANGGPNGDLYITFNIENNSDFKREGNNLYSDVDLDLYTAILGGEIFVNTFDGKVKIKVPAETQTGTKVKLKGKGFPVYKKDSQFGDLYITYNVKTPTKLSQKEKELFAELAKIRNHE
16285_FlavospAS3-29_03338	MRKLSFQKPIWNVVLLVTMSLLFINCSSSHDDEVIPSNNAAFNVADFSLNITRKQLYGDYLAIDFDVKNTSKTSYSVYEQGTFSVKFTAKSTDGEVFQRITYVDYVETGVTYSDYVHLTFSANKTLDVSTLTAVIVKD
16285_FlavospAS3-29_03339	MKHILFFILFFTAAAMSAQTEFSTKYKSIPAPKFSAKPKKIPEVKDPQGENSDIPSIKTPNVFENTSITPKSKFQIGEEKSKFTMSTENDFANPGDRYVPKMEKELDKALKDAGLKEGRGELVKKNISLGDFRTKSEYFIVKFRDFGAIDGDLVRVSSNDRVIANQLFLDASFKQVKIDLVNGFNKLDFEALNIGTLGGNTAEIQVYDDKGALITNDYWNNLAAGFKASIVVTKE
16285_FlavospAS3-29_03340	MSKIVAEQLVEMLVEAGVKRVYAVTGDSLNHFNDAIRRNGKIKWIHVRHEEVGAYAAAAEAELDGFAVCAGSCGPGHVHLINGLYDAHRSHVPLLAIASTINTGEMGMDYFQETNTVKLFDDCSCYNQMIMTAEQAPRIIQTAIQHALGKKGVAVIGLPGDVSELKAVESNISTQYFHCNPVIRPSDNELQHLAKAINESTKITLFCGIGAEKAHDQVVQLSQHIKAPVGYSFRGKMSIQPNNPNEIGMTGLLGQPSAYHSMHESHLVLLLGTDFPYDKFMPTDNKIIQIDTSTERLGRRANLYMGLCGDVADTIEALLPLLENKTDDSFLQAQLKFYASVKENMNIYIDDNGGEDTIQPEYVAHIIDKLANNDAIFTVDTGMTCVWGARFIKGTGERKMLGSFNHGSMANAMPMAIGAALAHHERQVIAMCGDGGLSMLLGDLATIHQYNIPIKIIVFNNRALGMVKLEMEVQGLPDNETNMTNPDFALIAQAMGFQGVNVHKPEEVEGAIENAFRHNGPILLNIFTNPNALAMPPKVEWEQVVGMAKSMTKLMLGGKMDEVLDTIKSNYKHLKEGL
16285_FlavospAS3-29_03341	MKSKLIASTLLLSLFFTSCNAIDDLLSFTISNEATIQIKSTSPINLPTEIITPDVTTNSSAEFKNNKTEAGLVKDVKLKSLNLTITTPDGKTFTFLKSIHLYISTTDSDEIELAYQDNITETTNMIELISTNARLDKYIKADQYKIRTQVTLKETLTKDVTVKADMKFEVTADPF
16285_FlavospAS3-29_03342	MQHNVLILDFGSQYTQLIARRVRELNIFCEIFPYNHFPSDLSPYKAVILGGSPFSVRAEDAPHPDLSQIRGKLPMLAVCYGAQYLAHFSGGEVAASNTREYGRANLSYIKDNETFFEGVSENSQVWMSHSDSIKALPTNAVKLASTHDVEYAAYKIEGETTYAIQYHPEVFHSTDGSKMLENFLVNIAEVPQNFTPNAFVEEMVGELKEKLGNDKVVLGLSGGVDSTVAAVLLHQAIGKNLYCIFVNNGLLRKNEFQNVLDQYKGMGLNVKGVDAGDRFLGELAGISDPETKRKTIGRVFIEVFDDESHLIEDVKWLAQGTIYPDVIESVSVKGPSATIKSHHNVGGLPDYMKLKIVEPLRMLFKDEVRRVGATLGIDPELLGRHPFPGPGLSIRILGDITPEKVQILQDVDAVFIDGLKSWGLYDKVWQAGAILLPVNSVGVMGDERTYEKVVALRAVESTDGMTADWVHLPYEFLMKVSNDIINKVKGVNRVVYDISSKPPATIEWE
16285_FlavospAS3-29_03343	MRELLTISLVFILSFNKITAQDSIIEHKIQKGETAYFIAQKYKVSVDEIYKLNPESQSGIKDNQILKIPVHAAEKPNQNQTTHIVGAKETLFGLSKQYGISVEALQNANPILANGLQIGQELVIPQNASNISKTEITSSSKATHLVVAKESLFSIARQYNVSVQDLETLNKDLLQNGLQIGQTIAIPNKRKTLDGRVRVINQETVFHVVEPKETKFSIAKKYGISIDQLESQNPEIVNGLVVGNKLAINTKEIKPANESEELMLALAEKQVVVEKTKAKTVEIDDLKDRLVVQKEMNQKIIKINDLKLNLDDMSGSKDNSVEKLRLVLEANKNVQDILMGKLDSLVNTMNNDLVELKRMDVLNIDQSKRLEKQSYESIGKTNELSSQLKKELAENRKAYAGLMNKVERIAVEENQEYKKKIRESEKNTNKTGLQQRLSLDEIKRYKIEQEKGDAQNQLLISKIDSLDTQKTIEIKRHISKASYYSMEARKFDDKVALIKLKKYQDEAIKNQTKENSAVVSKSVSTEEMRQELKANPLKNVKNVKIEVFDNLKEVSNGYYLVLGIFTDAAPRDKFIMQLIDSGDFNASFFFNINSLSYYVYSDKYQNMEEVLYQCKKREEDELYKNIIIAKAEIDLR
16285_FlavospAS3-29_03344	MKYYLALLSLVFFINTSAFSQEKVVKYKVSAGETINQIAEKFKVTPYDIYSLNPDARTGISPNSVLLIPTKAGKAVAKAESVSKNVVSENGKTHEVQPKETLFGIEKKYGVSDEALKTANPFLVTNGLQIGQTLVIPSKGSAAKSVTAKTEKPAKSSAAEKYVYHDVVAKETKYSIAKQYKTTVEDLEKRNPEIVTSLPVGYRLTIKGTAPKTETSASAVTTVTKPSETAKKGTTYMDYQVKPKETFYSLTHTFHITQEELTELNPSLSEGVKEGMVLKVPSGYVAPVPIIAQQQPVIEKSVEKSIEKTADKPVENTGGGIRILEKVKSEEVSVNPEVVELTKKRGQTERQKLVLLLPFNIAKMQNDTTSTATRLKKDKFLNMTLDFYSGAMMAIDSAKVLKLPIDVAIYDSQETKNTSNISSLISQNKLQNANAVIGPFYQSNAEATANSLRLYNVPVISPLSKDTANPIDNLYQSIPTNDVVRNAIFDYMRNKNGNIVAVVDKKKESVINYIKQNQKGVVFAALSETGGLDVANLKSLLLPNRLNYVVMETANTAMVKTTIKALIDAQKTCQVQLVILEPNSTLDTDEINFDNLVKLNLMYPSVTRESDEQPVLIFEKEYRLKNKVNPNSYATRGFDVTFDTMMRLVQGKTYQETTDLMTTEQVDNKFQYYKKDDGGHANKGVYILYYDSDLTLKVAN
16285_FlavospAS3-29_03345	MTSKVTYLGDLRTKSIHVQSGSEIISDAPLDNNGKGEAFSPTDTVANALASCMFTIMGIKARDMNLDISDSTAEVTKIMNAEPRRIGAIEIVFELKGAADQKDRTILERAGMTCPVFLSLNPDIEKRITFNWK
16285_FlavospAS3-29_03346	MLKSKIDKATGFEKRFENINTVVFENSTDASKAVAQEIAALIQEKQKENKPCILGLATGSSPKGLYAELVRLHKEEGLSFKNVISFNLDEYYPMEPNSINSYVRFMKELLFDHVDILPENYHVPDGLLTKEQIADYCHDYEAKIEALGGIDLQILGIGGNGHIGFNESGSLQNSKTRLVALDHITRVAASKDFFGLSNTPRTAITLGVKKIMEAKQVILLAWGEGKANIVKKSVEDEVTNRVPASFLQEHNNAVFVLDKEASSKLTRINKPWLVEKVTWTDKLSRKAVLGLALQLKKPILMLTDADYIEHGMSDLLADSGPAYDINIKIFNKLQNTITGWPGGKPNADDSNRPERAEPAKKRVLIFSPHPDDDIISMGGTFMRLQEQGHEVHVAYQTSGNIAVADDEALRFARFVIDYNEKFGIKSAEADNIYQKAQTFLENKKNSEIDIPEVRYIKGLIRKGEARATSHFVGLSDDQIHFMELPFYETGTIEKKPIGPEDIQLTVDLIEKIKPHQIYAAGDLADPHGTHKVCLDAIFEAVKVLKPKSFMDDCWLWLYRGAWQEWGIDEVEMAVPMSPDQVLAKRHGIFKHQSQKDGVVFQGTDAREFWQRAEDRNAETADLYQQLGLATYAAMEAFVRWHY
16285_FlavospAS3-29_03347	MEQDKKLLIKLAHTKMPFGKYEGRFLIDLPEYYVVWYQNKGFPKGELGQQLQLIYELKLNGLEELIRNIKKQYPKPN
16285_FlavospAS3-29_03348	MPSFLHNYNTNNNRMNQTKYIFVTGGVTSSLGKGIIAASLAKLLQGRGYRTTIQKFDPYINVDPGTLNPYEHGECYVTDDGAETDLDLGHYERFLNVPTSQANNVTTGRVYLSVIEKERRGEFLGKTVQVVPHITNEIKDRMQLLGKSGDYDIVITEIGGTVGDIESLPYIESVRQLVWELGENNGIVIHLTLVPFLAAAGELKTKPTQHSVKTLMESGIKADILVCRTEHELSDELRNKLALFCNVKREAVIQSIDASTIYEVPNLMLEEGLDVVALKKLDLPKKASPDLKNWNTFLRRLKNPKHTVNIGLIGKYVEMQDCYKSILEAFIHAGASNETKVNVISIHSEHITSDNIEEKLGTLDGVLVAPGFGERGIEGKIEAVRFARENNIPFFGICLGMQMSVIEYSRNILGYKEANSTEMNDKTKHPVVNLMEEQKTITDKGGTMRLGAWKCDIKPNSLAHKIYGQKTISERHRHRYEYNNKYKDELQKAGLIASGVNPDTGLVEIIELENHPFFIGVQYHPEYKSTVANPHPIFVNFVAAAVIAHKK
16285_FlavospAS3-29_03349	MEEKKFDLNSIIGFVLIFGILIWIMYQNQPSDKEIAAEKAKKELVAKQEAQAKADKTKTAVLPVAAATPGDTVQLAQLQKTLGGFAYSATLPSAKESFTTIENEKIRLKIANKGGYIVEATLKEFEKFHKGSKQLVELIKDNNANLNIQLQTTDNRTLNSKDLFFEPTLTKVGADQVLSMRLKAGANEFLEYKYILKPNDYLVGFDIRSQGLNKVLNSSKPLDLVWDLKTYRNEKSVAYDNRFTELDYEYGDEKYSNVSNHGQGKEETPEKVSYIAFKQHFFTTILSTDKPFEKSKLQSDDLVKDEKIDTVFTKQFKATVPLAFSNGEIDYKMNWYFGPSDYKVLKSYDKNFQKIIPLGWGIFGWINKLIFIPLFGFLSSYIAYGIAIIIFTILIKLAMSPITYKSFLSQAKMKVLRPEITELGEKFKKDPMKKQQETMKLYNKAGVNPMAGCIPALIQLPFMYASFQFFPSAFELRQKSFLWADDLSSFDSVVKLPFHIPLYGDHISLFPILAAIAIFFYMKMTSGDQQMAAPQQEGMPDMAKMMKIMIYVSPLMMLIFFNSYGAGLSLYNFISNLITIGIMFVIKNYIVDTDKIHAQIQENKLKEPKKPSKFQQRLQDVMEQQEAAKAQNKKK
16285_FlavospAS3-29_03350	MILKRLLFGLALLNVLFINAQADSNKLDANGKKDGLWKGTYEVSKRPRYEGTFSHGKETGIFKFFDDTKKGDVIATRDFSANDGSAYNIFYDQNKNKVSEGKVIGKNYEGEWKYYHKASKIVMAIENYKNGKLEGARTVFYPNEKVAEEMTYVNGKKEGIYKKWGQNGIILEQTTYKNNEYNGEAVFYDSDGVVASKGKFLNGKKVGMWQFYFKGKLTKEVNMSDPKSNYQADSKPKTE
16285_FlavospAS3-29_03351	MDLNELSGRFLLLFFSILILYFFSNRKDNETINPLMVIVGLCTFSLCYVFTKIEIGVGIGFGLFAIFSILRFRTQSFTVNAIIFLFATITLSILDILYPYEKIEVLLFFQIMIIGFYIIASIIVNKKVSKYLNTINVKIALDSNFSLDNKSIRKSIQEKINIENFDFKIVNINTVSNEIDLLVLY
16285_FlavospAS3-29_03352	MSKQFYTFIFFIILSTLNAQSYRASLQNYSEYKAFKGKPLSDKFSNIESVKVIYDLKRQKMYYFNSTLIRLHFDFVTNYLGYTKDLNIFNDNNYSDTEKGREFLLGNLNHIKGTDKWIFELAASDHMPIVLLERFYNLIVNSTFIGKDLKFYLNNPEQIEWFQQNKFKIPCVKSDYIFNELSYQEVVPGKNIGILKQYKIKELESTKPNPDEIIILDGTPDILPNVRGIIVNELQTPLSHLVLLGKNRKIPIMAYTNVLKDSNIKRLLSKKVELKIAVDTFYIKETDKKITLKVIKKKKKLIIDNSVTELINLATIPKKGVNYIGSKAQNMAYLIAIAKETPFKTPEDAHAIPFYFYTKHIQKKSISPLITELLKYPHKDSTVWINKQLKKIRDAIKKEPIDPQLIAKLNQTFKNATFKNFRFRSSTNAEDMDDFNGAGLYDSKTGILGDSIKTFEKAIKQVWASAWNESSFIERELFGIDQESIAMGVLVHRSFPDELANGVVITKNIFRENFSGITVNVQKGENSVVKPEKGEVCEQFIVYHFNEGKTESDFDVDYTSNSNLNNNEPLLNKKEISNLFLVSKKIETKMYRYWRKNQFHPIDIEFKIVGENRELYIKQVRPFNE
16285_FlavospAS3-29_03353	MKRVVVGLSGGVDSSVAAYLLQQQGYEVIGLFMKNWHDDSVTISNECPWLEDSNDALLVAEKLGIPFQTVDLSEEYKEKIVDYMFNEYEKGRTPNPDVLCNREIKFDVFMKIALSLGADYVATGHYCQKNEIEVDGKPVYQLIAGVDNNKDQSYFLCQLSQDQLAKSLFPIGALTKPEVREIAAEMELVTAEKKDSQGLCFIGKVRLPEFLQQKLQPKEGKIVQIDKNDPIYNLEIPAGLSLEEELKLEAQKRAYLPTMGKVMGKHQGAHYFTNGQRKGLNVGGTTDPLFVIATDVDTNTIYTGLTSNHPGLFKKALFVGDSEVHWVREDLKLEKGETMEVMARIRYRQPLQKAVLHQFEDGMYVEFEEPQSAITEGQFVAWYLENELVGSGVIS
16285_FlavospAS3-29_03354	MRYNFTFLLLLLSITVFSQQEAWVYFNAKPNAQLFFNNPLTELSQKALDRRTNQNIALDFTDAPVETSFIDQIKASTGITVMAQSKWLNALHIRGTQTDINALKSLSFVQKVDFADKTLNTTSKKVSETRTGQTLNKLETAIDYAYGNSASQIQMLNGQVLHQQNFTGEGKIIAVLDAGFPGVNTAQPFENLRNNNRILGGYDFTTRNANFYTGGSHGTLVLSTMGGYKENALIGTAPNASYYLFITEIDALENPLEESLWVEAAERADALGVDIITSSLGYFGERDEARYNHTYSDMNGITNFISRGAEIAFSKGIVVLASAGNEGAKAEPHIGSPADAISVLAIGSVTASKVRSSFSSIGPSSDGRIKPDIMAQGTASVIANVNGTIGTSNGTSFSCPIMAGMVACLWQAFPSKTNKEIRQMILESSNQYTTPDNNYGYGIPNFGSTLGVENFQTATSFSVFPNPAKTDVSFSFSEQNRKASIVIYSVLGQKLIETEITNENPTVSVQPLKSGLYFYTFEAEGLHKTGKIIKQ
16285_FlavospAS3-29_03355	MNKITQLFNIKYPIIQGGMIWNSGYKLASAVSNSGGLGLIGAGSMYPEVLREHIQKCKKATNKPFGVNIPMLYPNIEEIMNIIVEEDVKIVFTSAGNPKTWTSFLKEKGITVVHVVSSSNFALKAQDAGVDAIVAEGFEAGGHNGRDETTTLTLIPMVKEKIQIPIIAAGGIATGRGMLAAMILGADGVQVGSRFAASIEASSHNNFKQKIVDIKEGDTQLTLKELAPVRLIKNKFYQDVQDLYEKCPSKEDLVQLLGRARAKKGMFEGDLDEGELEIGQVAGLIHEILPVEQIIKEMIADFEIALQEKAKFEF
16285_FlavospAS3-29_03356	MKIIRTYYIILFFLGLGLQQTYSQAYQFKTSGFSVLEKNERGKWGEWSNLDLVNLSVILDTNKHRIVVYSQEIQLFSILDYIEREENDTDIVYSFMCKDNDGRDCKISIITRKKQDYRKQLYINYDDHIIVYNIFSV
16285_FlavospAS3-29_03357	MFSSNLLIGIYVLLLILNGYFWYKYNQRATSDQKKKEGWNNYYSLATVFVLVLLAQKLGL
16285_FlavospAS3-29_03358	MYSREESQKLKREFWVAFAEKYPRKWVLYDTKIKDFSFKFYVDNKKAQVLIDIEQRSDEKRTAYFEKIEALKNILEEEFIKNLVFEKNYTLESGKTISRIWVEKQGVGFSNRNNWDAIFDFFFENMHALEMFYLEYDEFIKDIS
16285_FlavospAS3-29_03359	MDFQDFLQYVPNLIPVELPAEAAHIKMAPKERTEALKNLDLQAVNPRIAAVMMLLYPKNKETHLVLIVRNAYEGVHSSQIAFPGGKYETFDISYEATALRETQEEVGILSEKIEIIKEFSPMYIPPSNFLVHPFLGISHDELSFYPDVREVADIIELPLSIFLDDEIIMEATLSTSYGSNILVPAFNIQNHIVWGATAMILSELREVLKTSFQESL
16285_FlavospAS3-29_03360	MGLFKRNPFGHILFIKKWLIRILGAMTHRRYRGFNDLQIEGSEIIKTLPDTNVLFISNHQTYFADVVAMFHVFNASLSGRQDTIKNIGYLWQPKMNLYYVAAKETMQAGLLPRILAYVGAITVERTWRAKGVDVTEKRDVNPNDTENIRIALEDGWVITFPQGTTKSFKPVRKGTAHIIKQHKPIVIPIVIDGFRRSFDKKGLRMKKKGILQSFIIKEPLDIDYENDTIDEIVEKVEYAIEQHPSFLKVIPAEEIKAEEELNKLRRWEY
16285_FlavospAS3-29_03361	MKELDLLKKDWKKNSDSFEQISENEIYKMIHKKSSSIVKWILIISILEILFWTVSNFFFSTDEMLIKIKHAEMIFYLELLTYFNYIVVLIFVYFFYKNYKTISTTGSTKLLMSSILKTRKTVQYYVWYNLGMAVLSSIISFFIAFVYNPEMEFLRDKLSTNGKAMMMTVGILFLVTLAFLGIFWCFYRLLYGTLLRRLYTNYKELKKIDF
16285_FlavospAS3-29_03362	MTENLEQSFVAQLQANQNIIHKICRLYTAGEDAHKDLFQEITIQLWKAYPKFRGDSKFSTWTYRVALNTAITLYRKTKRTVSTVEYESHQHFVKDVDYNYEEEEQIKLMYKAVYQLNDIEKALVFMYLEDKDYQEIAETLGISEVNARVKMNRIKGKLKKILNP
16285_FlavospAS3-29_03363	MRRKYILPLFLLIQIIFLKILRYFPDFVEGFYSNNFFVRISHFSRSVLGKIPFSVGDCIYAVLLLSIISWFWQIRKTWKTDWKDHLLKILGKISVFYFFFHLLWAFNYYREPLFEKMEIKREYTDAEFLAFTKRLIVKTNEIQFSITKNDTAKIVFPYSQKESFRMILNGYDNLAKEHPYFKYNILSVKKSLFSTPLTYMGFGGYLNPFTNEAQINDLLPMYNFPQTTAHEMAHQIGFASENECNFIGVLASLKNDNLYYQYAGYSFTLHYCLGIWKYKNEKVFDQLKKSVHIGILKNYKESEDFHKKYNTFLDEGFYFLYDNFLKSNNQKDGMDSYSKFLDLMVNYYKTREL
16285_FlavospAS3-29_03364	MTQITLNIPDNELSFFMQLIEKFNYETVINEFSVTEEMKNLLDERRSTSKVEDFLPWNEAKKQLRFKSGK
16285_FlavospAS3-29_03365	MIFDVVIEPRAILDIQDAIDYYEAKKSGLGEYFHQIIDDHIETLTKNPFFQIRYKDYHGLPTKKFPFIIFYFIDENLKTIYIISVFNTSLNPSKYPK
16285_FlavospAS3-29_03366	MSQEIRNLEPKALWNKFADLNAVPRPSKKEERVIEFMKNFGNSLGLETFEDEIRNVIIRKPATPGMENRKAIVMQGHLDMVHQKNADTVFDFDTQGIDMYVDGDWVRARGTTLGADNGLGVATIMAILESKDIPHPAIEALFTIDEETGMTGALNLKGGILQGQILLNLDTEEDDEIDIGCAGGIDVTATRTYHEEEVPEGSVGHIITVKGLNGGHSGMDIHKGLGNANKIMNRLLFDGFENFGLQVVEINGGSLRNAIPRESVAKVIISEMFDEAYIFDMQEIINDIKAEYKTTEPNLTIEIVKCDLPEKVMDLGVQEGIIRAIYAAHNGVYRMSADMADLVETSNNIARVIVKDGEILVGCLTRSSVESSKFDLANSLRSAFELVGCEVELSGSYPGWTPNVNSEILDTLVGIYEKQNGEKPKVVACHAGLECGILGTNYPDMDMISFGPTIHGAHSPDERASISSAQKYWKFILEILSNIPVK
16285_FlavospAS3-29_03367	MAKSQDAKKTVKKEPLKTAKEKKEEKREKKNSPKRD
16285_FlavospAS3-29_03368	MITIPFQTIDWTQIEKTEHPGETGTAYWQTLQLSGLRLRKITYSENYMADHWCQKGHIVHCLKGEFISELANGEKFELSKGMTYVVSDDASSHRSITTKGVELLIIDGDFLK
16285_FlavospAS3-29_03369	MKYFAVFFFTLFSTFGFAQDTESNVPQRVSGYIINDNSKQPLPNVNIINTNKVRGAKSDAKGYFEIDVQPNDTIHFSILGFQSLRIRVTNDWIKNKVTRIQLTEKAIALEEVIIAPFSLTGYLEVDSKLIPTKENYRYSISGLTQGYEAGEYSPNAFGKVLGSIFNPADVLYGFFGKNGKELKKLKEMKKDDTVRNLLESKYDRETVSVLLGVSKDEIPEILQRCNYSDSFIQTANDLQIMDAISACYEQYKVLKRN
16285_FlavospAS3-29_03370	MNKFEQLGLNESLLKAILDLGFENPSEVQEKAIPLLLEKDTDMVALAQTGTGKTAAFGFPLIQKIDADNRNTQALVLSPTRELCLQITNELKNYAKYEKGINVVAVYGGASITEQARDIKRGAQIIVATPGRMQDMINRGLVNIKNIDYCILDEADEMLNMGFYEDIVSILSDTPDQKSTWLFSATMPQEVARIAKQFMSDPVEITVGAKNSGSATVSHEFYLVNARDRYEALKRLADANPDIFSVVFCRTKRDTQAVAEKLIEDGYSAAALHGDLSQAQRDGVMKSFRGRQIQMLVATDVAARGIDVDNITHVVNYQLPDEIETYNHRSGRTGRAGKLGTSIVIVTKSELRKISSIERIIKQKFEEKTIPSGIEICEIQLLHLATKIKDTEVDHEIDNYLPAINNVLEGLSKEELIKKMVSVEFNRFIAYYKKNRDISTQSGERRERTDSEPREFNNNGAVRYFVNIGSRDNFDWMTLKDYLKETLDLGRDDVFKVDVKEGFSFFNTDPEHTDKVMEVLNNVQLEGRRINVEISKNDGGGRRDHNGRSGGGRSSGGPRREGSGGGSFGPRREGSGGGGFRSDRNSAPREGGGFRSDRNSSAPKREGGFRSSTPRTEGGSDRAPRRSDSFGDSPKPRRPRRD
16285_FlavospAS3-29_03371	MQLVFASNNLNKIREIQSILNGSIQLLSLEEIGCHEEIPETADTIEGNAILKANYVTEKYGYDCFADDTGLEVNALNGEPGVYSARYAGEQKNADDNMNKLLDALKDKSDRSAQFKTVIALNIKGEQHLFTGIVKGVITLDKTGNHGFGYDPIFQPENYAETFAELSSDIKNKISHRAKATQQLIDFLNSTK
16285_FlavospAS3-29_03372	MVIATLLLTFLGSFAAQVNALILKYTVDSISKLMVAHEPLSKGFHLLEIISIVLLTKELVYSIVQFGQKFYGEKLRIFITRDISQSIVEKILTYRMEFYTSNENESGKLQTRIDLGISSLTRLVQNFFIDILPLFANAFVALILMFYANVYVGLVSLCIIPIYFYVSQLQASKLSGFRRRMRNYRETKNNGIISLIESITVIKSFVREPMEADRHKNIQFEMTENQLATRKTSFIFESIKGFIEQIGVVIIIILTAYFVLNNTMTIGAIMFHIMLFNNVSSPIRQLHRIYDEVNDALIYSEGFFEILESDQEKETSGDYIPEKIVGLIEVKNVDFVYPNGTKALSNINFTIKPNETSALVGLSGAGKSTIINLLDKFYLPSSGKIYLDGVDLNDYDTDFLRKNIGLVLQKNHIFKGTIAENILYGNPDATQSEIMDAARQAYIHEQVMQLPKGYDSDAHLLSGGQQQRIAIARLFLKNPPIIFLDEPTASLDAIATEQIKKSLDAIKKDRTVIIISHSISQIIDASHIIVLEKGECVEQGTHDELYDNKDVYYQIFTAMANSLNIDKITQTLD
16285_FlavospAS3-29_03373	MKKGIHPENYRLVAFKDMSNDEVFITKSTADTKETIEVDGVEYPVVKMEISRTSHPFYTGKSKLIDTAGRIDKFKTKYAKHVKN
16285_FlavospAS3-29_03374	MINEVIKKNGITYGVMIGIASALITATIYAVDLNLFVSWWFGLLGLVINVTISIVLLSKTKKELNGIFPFKDAFTTYFIAAVIGILISTLFNIVLFNVIDPGAKDTLSEIMIKYTVGMLQKFGTPASTINETIAKMKITNPYSTLELVKGSVFAIVICAIFGLVFAAFFKSKSTQE
16285_FlavospAS3-29_03375	MNLSILIPLLNEEESLQELYSWIIKVMQSNNYSYEIIFVDDGSTDNSWEIIEGFSNENPNVKGIRFMKNFGKSQALHAGFAKAKGDVIITMDADLQDSPDEIPGLFEMITKEKFDLVSGWKKKRYDSVVAKNLPSKLFNWAARKTSGVELNDFNCGLKAYKNTVVKNIEVSGEMHRYIPVLAKNAGFNKIGEKVVIHQARKYGETKFGMDRFINGFLDLITIWFLSRFGKRPMHLFGLLGSIMFLIGFLLALYLGIDKLFIHKTSRLITERPHFYLSITSMIIGTQLFLAGFLGEIILRTKSNEARYKVAREVNF
16285_FlavospAS3-29_03376	MNIAPNILNAVNEWLTPTFDNETQAAVKELMTTSPKELEESFYKNLEFGTGGMRGVMGIGNNRINKYTLGKNTQGLSDYLHEVFPNQPLKVVIAYDCRHNSNTLAKVVADVFSANGIQVYLFSDLRPTPELSFALKYLGCQCGIVLTASHNPPEYNGYKVYWQDGGQIVPPEDAAIINVIENLDYDKIKFNANESLIQYIDTEIDKAFIKSSIENASFDTPAEAKDNLHIVFTSLHGTSIKSIPDTLSQAGYKNVHIVPEQAIPDGDFPTVKSPNPEEPEALTMALALADKTNSDIVVGTDPDCDRLGVAVRNNDGKMILLNGNQTMILMTSFLLKQWKKAGKINGKQFVGSTIVSTPMMMELATSYGVECKVGLTGFKWIAKMIKDFPELEFIGGGEESFGFMVGDAVRDKDAVAATLLICEVAAQAKAAGSTVYKELLQLYVENGFYKEYLVSLTKKGMEGLQEINQMMIDLRENPLKEINGQRVIMVEDYQSSIALNLLTGEESAMDIPKSNVLIYYTEDGSKICARPSGTEPKIKFYISVNAELESVTDFDAAESFLDQKIQNIIAGMQLK
16285_FlavospAS3-29_03377	MSDKPDINNQPELLNSIIGLIDQARHFVAKTVNQELTLLYWNIGKTINEEILKNDRADYGKKIIPALSIALTDKYGIGFNKRNLQSFVKLNSTIEDFTILHTVCAKLSWSHIRTLIYIENDIKREFYIQISVHERWSVRTLKERIDSMLFERTAISKKPEETIINDLALLKSEKQISPDLTFRDPYFLDFLGLHDSYSEKDLESSILAQLQNFITEMGSEFAFLARQKRITIDDEDFYIDLLFYHRGLRRLVAIDLKLGKFKAGYKGQMELYLRWLEKNEQKEGENKPIGLILCSEKSPEQINYLMLDNDEQIKVSAYLTQLPEKKLLLEKLEKAIAIAENNIYK
16285_FlavospAS3-29_03378	MSNFKKIVPFIYPYKKYAFLNIFFNVLYALFSTLSFVALIPMLQVLFDKNKQITVKPEYQGILEIQKYGEDYLSYYITTTKGTHEPGYVLSIMVAIIISIFLLKNLADYLAMFFITFLRNGVLRDMRNAMYKKTLELPLAFYSEKRKGDVISRISADVNEVQTSFLAILELIVKEPLTIIFTIIAMLIISAKLTLFVFIFIPVSGYIISLIGKQLKKQSTKAQQEQGTFLSTIEETIGGLKVVKGYNSENYFNTVFQNSTERFFNLSNNIGNRQNLASPASEFMGITVIAILLWYGGQMVLIDKTLQSASFIAYMGLAYNILTPAKAISKASYGVKRGNAAADRVLEILDQENPITSKPDAIEKTSFDNNITVQNINFKYEEETVLKDFSLEIKKGQTVALVGQSGSGKSTIANLLTRFYDVNDGVISIDGINIKDMNLQSLRSLMGLVTQDSILFNDTIKANISLGKLDATDDEIIEALKIANAFEFVQELPLGIYTNIGDSGNKLSGGQKQRLSIARAVLKNPPIMILDEATSALDTESEKFVQVALENMMQNRTSIVIAHRLSTIQKADLIVVMQKGKIVEQGTHDQLIAHNGTYNKLVTMQSFES
16285_FlavospAS3-29_03379	MYLNNPNIKLPEDPDTIVWKYLDLSKFLDLLLSKKLFMSRSDKFEDQYEGTFSEPTFEEIKKLAIDNPDFLNYYKTHREKVAVSSWHINEYESFAMWQIFTQNSEGLAIQSTIGRLQKAVKPENNFDQYIGEVNYIDYRKEYIPFDDLFFPFLFKRKSFQYEREVRILTDTSKSTIKLNDGLKINVDINQLIEKIYIHPKSENWYKKLVIELVERLGFDFEIEKSDLESDILI
16285_FlavospAS3-29_03380	MKNYLKYIALVIIGTVVSCRDEVQKQPKVIYDASNKAKVIAKTDSTQIEVADLPIQMEGTNYLIHPVGDLRVYERGTKSRYGSSSVNDLSFTISNLGEYEITGFLQNLKFQKTDSDSIRPLSDKPVLILTATYLKPVADKTKNQIMVYTLADADTNKDGKIDSGDIKTLYLSNISGEHFTKISEDFQELVDWSLIESKSRLYFRTIEDTNQNGQFDKNDVLHYNYIDLASKKWEVKNYKPI
16285_FlavospAS3-29_03381	MDNSKFYKFLKEETGKFFDEASPNYYIEKDLEIYGDEAEDFLMKFSSEFNVDITSLNFGEHFNSEIDTISLWIYSLFNKGKKKDLTINDLKKSLITGKLE
16285_FlavospAS3-29_03382	MNQSKLIFVFLFLCIGYVSFAQNAHVKGIILDSEKRPVSDVNIVASGSSSKTDSNGFFEIEIPSNKKTSLIFTHISLKMMSLTVNLKPNEIFVFNPVMSNSAEQMGEVFVSSNNKKRVQGITVIDAATIKKILGANAGIENVLKTLPGVNSNNELSTQYAVRGGNYDENLVYVNEIEVYRPFLIRSGQQEGLSFTNTDLVQNVDFSAGGFQAKFGDKLSSVLDITYRKPTEFGAALEASFLGGSVAVDAVSKNKKWSAVTGFRYRNNSLLVNSQDTQTNYTPTFVDVQTNINYDISEKWQMSFLGNISRNKYLYQPLTRETKFGTVDQPMALAVYYEGQEKDQYDTYFGALKTTYKVSPGFTLKLIGSIFHTTEQEHFDILAQYRLGNVNPDGETDIDNVDFTRGIGSQLNHARNDLDALIANAEIKGFKEWSNSQLEFGLKYTRESIRDRIVEWEMIDSAGFSINPPIIPINNQPYEPYTGPLLPYQDVRATNFNTINRYSGYAQYNNQSEIGSSQIWYNVGARFQSWDVSGAAIEGKNQIVFSPRAQFALKPDWDMDMVFRLSGGLYHQPPFYRELRDLNGVVNPNVKAQESVHIVLSNDYNFKMWSRPFKWVTEIYYKSLSDVNVYSIDNVRIRYIANNNAKAYAQGLDFRLNGEFVPGTESWISFGYLKTEENYENKGYIARPTDQRLKFAMLFQDYMPNIPSVKLYLNLVYNTGLPGGSPSYSDPYLYQNRLNDYRRADVGFAKVFVDSNTQSSKTGWIKNFKELSLGLEIFNLFNNQNAITNTWVRDVYSKNQYAIPNYMTSRVFNVKLNARL
16285_FlavospAS3-29_03383	MRFSLFTLFFCNLFFAQNQYPKDYFSPPLDIPMQLSGNFGELRPNHFHAGFDLKTNQREGLNVYAVADGYVSRIKISTFGNGKCIYITHPNGYTSVYGHLQTPVGAIQDYVLKTHYKEKAFEIEMFLKPDELPVTKGQIIGLSGNTGSSEGPHLHFEFRDSKTEFVINPMFFGFDKNLKDTKKPTISSVLVYPLDGTTVNQSKLPLLLNVSLQKDGTYLANKVKANGKIGFGISAVDFDDVSGNRNGVYNVSTFFNGNQNYNYQFNTYSFDEMRYINALVDYPRYKKSGQRVQKLFMKTPFALSIIKTDSLRGIVPVEPNLASTYRIEVSDYFGNLNSVNVPIEYDSATPIVNAEPVTSKYFVKYNRDTNFEKDNMSVFFPAGTFYDDFNMNFDVKNNKIYIHEDVIPIHSNFTITIKDSTYSETLRDKLYIGKNNSYNGTIRKGNVFTAKAKILGQYGLVLDTIAPVIKIAKPIQDKWISDMKSIQFTIGDSLSGIKSYNGYLNGNWVLFEYDNKTRKITHKFDADSLVAEGANDLKIEVVDNVGNSAIFETHFFRSQQK
16285_FlavospAS3-29_03384	MSVIAEIIDTLEYKVEKLFEKSKGLEKNNQELRLQLAKAAQIIQKQSEEMEALKKQYDTLKIANSLLGSDNNKRETKLKINSLIREIDHCIAQLSD
16285_FlavospAS3-29_03385	MDGKLRIKISIADRVYPLTVEPTQEEGLRSASKKIDAMIKQFEESYAVRDKQDVLAMCALQFASQVEQKQIDNAIDGEETIERIKRLNSLLDQYLEN
16285_FlavospAS3-29_03386	MDIITIIISGIVGIAAGFAIAKIIEKSNISNLIKNAKKEAASILKDANLEAENIKKDKILQAKEKFIELKSEHEQVILARDKKVAEVEKRVRDKESQVSNELSKAKKVNDDFEAKTLEYTNKIEVLDKKQAEVDKLHKSQLQQLEVISGLSADEAKEQLVEGLKAEAKSKAMSHIQETIEEAKLTAQQEAKKIIINTIQRVGTEEAVENCVSVFNIESDDVKGRIIGREGRNIRALEAATGVEIIVDDTPEAIILSCFDPVRREIARLSLHKLVTDGRIHPARIEEVVAKTAKQIDDEIIEVGKRTVIDLGIHGLHPELIKVVGRMKYRSSYGQNLLQHSREVSKLCGIMAAELGLNVKLAKRAGLLHDIGKVPDTESDLPHALLGMQWAEKYGEKEEVCNAIGAHHDEIEMKSLLSPIVQVCDAISGARPGARRQVLDSYIQRLKDLEEVAYGFSGVKNAYAIQAGRELRVIVESEKVSDDNAANLSFEISQKIQTEMTYPGQVKVTVIRETRAVNIAK
16285_FlavospAS3-29_03387	MVFDLYENEDCLEVNNFYKKLFAEMPDLLFQFIIDCNNNYSFPLVSKSADDIFELPSSTFSNESILVIYNRIHPNDRDLFFQSLVKSRREVKPWILEFRAILPKKGLRWFKISSKTELALDGCVSFYGHVSDITDLKDKEEKLRISEERFQFALEASTAGIWDWNMVTNSVFYSSLSLKILELDSADIFDEPERWDKIVHPDDLPKYYSDIQEHFDNKIPYYENYHRVMTSSGNYKWILDRGKVIDRDENGKPLRVIGTHTDVSLQKEKELELLKTMKLYSDQNSRLLNFSHIVSHNLNTQAGNIKSILDFIDADVDKVNINEMLVHLRTVSNDLNETISNLTQIVKTQSNINIAVMPLRLNEYIDKTITTIKGYDKQTNVTIVNNVPEYLTINFNPAYLESVLLNFATNAIKYRHPDRDPVITFDFAIEPDGHKSLKITDNGLGIDLAVYGDLLFGMYKTFHKHQEARGIGLYITRNQIEAMKGTISVESEVGVGTSFKIVFNDM
16285_FlavospAS3-29_03388	MLKMFYFVNMKWNTYIKDYQSYLRIERGLSKNTIENYGFDIERLCLFLETNRIEVSPINITDETVQEFIYSVSKEVNPRSQARIISGLKSFFNYLIFEDYRKDSPLELIESPKTGRKLPDTLSVSEIDALIAAIDLSSNEGERNRAMLETLYGCGLRVSELVSLKISDLFFEEGFVKITGKGNKERFVPIGKLTQKYIEIYQNSIRNTINIKKGFEDTLFLNRRGGQLTRSMIFAIIKNLALQINLHKNISPHTLRHSFATHLLENGADLRSIQLMLGHESITTTEIYVHLDRSFLKEVMHSFHPRK
16285_FlavospAS3-29_03389	MKKIILAAIAVMVCGFANAQDVKVGIKGSLNLSNWSGDTRGLNLRPMFGVNVGALTQIKLSDKFDIQPEVLYSNQVTKMKNVGANISGIYYTGDIKWNLCYINVPVLFKYSADDKSFIEAGPQVGFLTSAKTSAKLTQYSPIVKEDVKEAFEFIDFGFVIGVGYNINQHLMADLRYNIGLSNIAKTESGDDTKIRNSVLALSLAYKF
16285_FlavospAS3-29_03390	MKKIILCAIAVMAFGFANAQKTRFGVKGGLNIATIGGADRADALIGFQLGGFAEINIWKKLYIQPELLFSTQGAKFDRYNGDRNINLSYINIPVVAKYYITKQFSVEAGPQLGLLVSSKNIEDEKSVDAGFNLGAGYNFTDNFSVGIRYTIGLTSVYDYNDYNDNDGYYYNDRYTNNVLALTAAYKF
16285_FlavospAS3-29_03391	MRKIILSAIAVMAFGFTNAQETRFGVKGGLNVSTLTGEYEDDTKSLIGFHVGGFAEIKIIERLAIQPELLYSAQGAKFEGFGGDKYDAKLNYLNIPVLAKFYITKQFYVEAGPQIGFLLSAKIEGEDAKDFYKSTDFGFNLGTGYNFTENFSAGARYTIGLSGVYDTDNDDVEDYIDSSKNSNFAIFLAYKF
16285_FlavospAS3-29_03392	MKKILLAAVLFMATSATIQAQLLQIGVKGGVNFASQTGDAFPEQNFDKEGITSFHAGLVAEIKLLERFSVQPELLYSTQGATYKNAAQEFKNELGYISIPVMAKFYLTDSFSLEVGPQASFLVSEKNDFDVEDGETFEFGLNAGLGYKITKNFFVQGRYGLGLTEASKNADIKNSTVQLSAGFMF
16285_FlavospAS3-29_03393	MKIAIINGPNLNLLGKREPEVYGSETFEDYFERLEHKFPNVELTYYQSNIEGELIGKIQEVGFTFDGIILNAGAYTHTSIGLGDAIKAVTTPVIEVHISNTYARESFRHQSYLSGNAKGVILGFGLKSYELAIQSFL
16285_FlavospAS3-29_03394	MKNYILLAFLFFSITNFAQIKGTVTDEKGNLLPFVSVFEENTYTGTTSNEQGKYQLNVKETGKNRIIFQYLGFKTQKITVSTDSKTITLDVKMLEESFTLNEVVIDPKNNPANAIIKNAIVNKKENSQKTSRYTADFYSKGMFKVKDLPKKILGQKVDLGDDMASNLDSTGTGILYLSETVSKITFEKPNKLKEKIVASRISGNNKGYSYNTASLSYYDFYDNTLDFDVRLISPIADNAFNYYKYKLEGTFFDSNNQEINKIKVIPKRDKEPVFEGYIYIVDDSFAIYAIDLDIKGYRMKNEFTEVMTLKQSFNYNATNKIWSKNAQTLSFNAGIFGVKFSGQFNYIYSNYEFPDSFEKKTFTNEIVAFEANANKKDNAFWNEIRPIPLTIEESADYTKKDSLLIIRKSQKYTDSVDAKNNKFKVWDILAGYDYKNTFKKYSFSYDGLLNITSLSFNTVQGFNLDSGFSFKKWNEEEGKSTSVKTTFNYGFSDERFRVIGEFNHKLNNINYATIGISGGTKVAQFNAAEPISKFVNSVSSLFFKDNYMKLYNLEFAQINYAQDVANGINLNGKLAYEQRKPLFNATDYSFFKRDDFYSSNNPLTPNDFDTPAFDQHHLFKAALTARINFGNKYISRPDGRYNFKDDKYPTVFLVFEKAFAASEKKYEFERIGASVQYDLSLGNKGILGMNLRAGKFYNAENISFIDYRHFNGNQTHIGTTDRYLNVFNLMPYYNNSTNDSYFENHLEYNDTGFIMNKIPLLNLLKSTMNLGFHSLAIPGRKPYSEFTVGLDNLGFGKFKLFRVDYVHSYQSGIQQNGVVFGLKILNVLD
16285_FlavospAS3-29_03395	MTNEQKAIKATYFSIAGNTCLALIKGLAGFFGNSYALIADAIESTTDIFSSCLVLFGIKYSNKPADENHPYGHGRAEPLITFLVVGFLITSATIIGYESISNIQSSHDLPKSWTLYVLGAIIIWKEYSFRLVMKKSRETNSSSLAADAWHHRSDAITSVAAFIGISFALFMGKGYESADDWAALFAAFFILYNSYKIFRPALGEIMDEHLNDDLVEEIRVKSLKVDGILGTEKCFIRKAGMKYHVDLHAIVSAKISVKEGHDLSHKLQDTLKEKIPQLGNVLIHIEPDDYHS
16285_FlavospAS3-29_03396	MGIFKIEGGIPLKGEITPQGAKNEALQILCAVLLTGDKVKINNIPDIIDINKLITLLGNLGVKIQRNEPGSITFQADEVNVGYLETEAFKKEGGALRGSIMIVGPLLARFGKGYIPKPGGDKIGRRRLDTHFEGFINLGAKFRYNREDHFYGVESPAEGLQGTDMLLDEASVTGTANIVMAAVLAKGQTTVYNAACEPYLQQLCKMLNSMGAKITGVGSNLLTIEGVESLGGCEHTILPDMIEIGSWIGLAAMTKSEITIKNVSWENLGLIPNTFRKLGITIEKRGDDIYIPAHTDGYEVKTDIDGSILTIADAPWPGFTPDLLSIVLVVATQAKGDVLIHQKMFESRLFFVDKLIDMGAKIMLCDPHRAVVMGHNFESQLKATTMSSPDIRAGISLLIAALSAKGTSTIQNIEQIDRGYERIDERLRAIGAKIVRA
16285_FlavospAS3-29_03397	MIEKYKKEVANDVVFNLEYNSERQRLIIPEYGRHLQKLIDQATAIEDADTRNKAAKYIIQVMGSLNPHLRDVPDFQHKLWDQLFIMSDFKLDVESPYPIPSRDVLQLKPDVLQYPQNFPKYRFYGNNIKYMIDVANKWDEGEMKNALVLVIANHMKKSYLSWNKDTVKDDVIFEHLFELSGGKINLLQSTEELLNTTDLLRTNKRMSNKITPPGQPKIQSNKNNKGPGKPKPFQKNNQK
16285_FlavospAS3-29_03398	MENDKEKNTAEFYERLKVELDNANTWPAEYLYKFIVPSVADNVERVEKAFDSMGAVIKTTKSKTGKFTSVSVDVTMNSSDDVIGKYKEVSTIEGIVSL
16285_FlavospAS3-29_03399	MKKYIFLLFTILFFFNIQAQEIKTMTYFQNDTIKLDLDLYLPQKKTNEKIPLIIFAFGGGFSGGDRTQEKDFGMYMAKNGYAVASISYSLYMKGKDFGCKGTLTEKIKAIQIGVSDMWQATSFLIENANKYNLDASKIFISGISAGAEIGFHASFWDYKLMNLYKNNLPENFKYTGFIGGSGAIQDINLITTEKAMPMLLSHGNKDDTVPYAAGSHRSCPTNASGWLILFGSYAVYNQMNDLHKDVELITFCGGGHEFSGYLFHDGKQYVLDFVNDVLNGKKFESHLIIPSKKKGASSGKYLFCE
16285_FlavospAS3-29_03400	MIFFFSILIGLAIKHFSKNRSTNLKHLGWGILYGSITTVTLLLIAMTWLGYNFPK
16285_FlavospAS3-29_03401	MKHNYKNFEIEILDDPNYILNSVDNLKQYEKVYFDEKHPEDKFCPTSKHAITVNKFGSEISNVIICEVGGGTGIHENSFIIEDDKIWIRICNKIYCLKIPSLELIWKKEFDSFTNLCIYKLEEGIIIHGELEIFRITKEGDIIWRFGGRDIWVNIEGIPEFTIEENTIRLFDFESNEYVIDFNGNQIEDNPRIIQKKIKKKWWQIFD
16285_FlavospAS3-29_03402	MQKQIIVLIGGPGTGKSTLINELVARGYCCYPEISRQVTLEAQQRGIEQLFLEQPLLFSEMLLEGRIKQFENAIEEPDNVVFIDRGIPDVVAYMDYIGDEYPAHFVKACEDFKYTKTFILPPWEEIYESDTERYENFEQALTIQKHLVETYKKYGYDLIEVPKDTVENRILYILDKI
16285_FlavospAS3-29_03403	MPEAQEILLKYWKHDSFRPLQKEIIDSVLEGQDTFALLPTGGGKSICFQVPAMMQDGICLVISPLIALMKDQVANLQKREIKAIALTGGIHTEEIIDLLDNCQYGNYKFLYLSPERLQSDWILERIKNLPINLIAIDEAHCVSQWGHDFRPAYLKISELKKYFPKIPFLALTATATPRVIEDINTELGLKAPKLFQQSFERKNIAYMIFEVEDKLYRTEQILKKNPQPSIIYVRNRKSCLSISSQLQSLGFKATYYHGGLSAKEKDKNMQLWMSEQAQVIVATNAFGMGIDKDNVKTVIHTQLPENIENYYQESGRAGRNGEKAFSVLLYNNSDANQTEQQFLSVLPDKKFLKTMYVKLCNYFQIAYGEGLDDTFSFKLNHFCHKYEFPTLKTYNALQFLNQQGIITLSQEFSEKITLQFLIESKEVIRYTSLNQNDEEIILAILRTYPGVYEMKTPFNLSLIAKKSNHTEEQVLAVLEKLREKEIIEYKSKNNDATILFNEVREDDLTINRVSKYLEKQNQLKKEQLLSVLHYIKENKTCKNRLILDYFGEETKENCGVCSYCITQKGKITEADSIADKILHLLKSAALTSREIQTQIKMDANDIILVLQELLENNHITIQPNNKYTLKS
16285_FlavospAS3-29_03404	MEKLRIIFMGTPEFAVGILDTIIKNNYDVVGVITAADKPAGRGQKIKYSAVKEYALANNLTLLQPTNLKDETFLAELKALNANLQIVVAFRMLPKVVWEMPSLGTFNLHASLLPNYRGAAPINWAIINGETKTGVTTFFIDDKIDTGAMILNSEIAIEPSESAGELHDRLMNLGSTTVIDTLKIIENGNVTTTIQEDNEEIKTAYKLNKENCKIDWTKSGDEINNLIRGLSPYPAAWCFLKDKNEELSIKIYKAKLVLESHSFEIGSLISSKKEIKIAIKNGYILLLSLQLPGKKRMQVAELLNGITFTEDAKVY
16285_FlavospAS3-29_03405	MNKSELIDAIAADAGITKAAAKLALESFLGNVGSTLKKGGRISLVGFGSWSVSARAARDGRNPQTGKTIKIAAKNVVKFKAGAELEGAVN
16285_FlavospAS3-29_03406	MISEKLKKGHLLIAEPSIIGDLSFNRSVILLADHNKEGSIGFIINKPLKYTINDLIPEIDASFKIYNGGPVEQDNLYFIHNIPELIPNSVEISNGIYWGGDFESTKDLINDGSINKNNIRFFLGYTGWDENQLESEMQGNSWIIADNNYKNKIIGKSTTHFWKEQIIELGGDYVIWSNAPENPYLN
16285_FlavospAS3-29_03407	MINFNGNIAAQNDNVLTQNRAFLYGDGVFETLKIINNKILFLEDHYFRLMASMRVVRMEIPMNFTMEYFEEQVLSLVQQKGISASARARITVFRNDGGLYLPQTNEISFLIHATALDAALYALNTDSYEVDLYKDFYVTKQLLSSIKTTNKMINVTGSIFAHENGLENCILLNDAKNVVEVLQGNLFMVTGKKLITPPVSEGCLNGVMRKQILALAKKVTDIEVSEEIISPFDLQKADELFLTNVITGIQSISKYRKKEFTSNLAHLLVQKLNESISEN
16285_FlavospAS3-29_03408	MDPKIRYEIEFPINSSPQLLYQYISTPSGLSEWFADNVNSRGEFFTFIWNDSQEKARLASKKTGEKVKFKWVDESSKDTEYFFELHILVDELTKDVSLMVVDFAEKEEVGEAKQLWENQISDLKHLIGSV
16285_FlavospAS3-29_03410	MDIVKFKITSKTIKVEVRNSNNYVFNFNTALEIAKEDKDVLLKLYNALDILFKKENTSEVKNYISPNQTNILDQISAVDNLEEEK
16285_FlavospAS3-29_03411	MANQLENTIHKAYTAFNDRNIENALSTMQEDVQWSKAWEGGYISGHNEIKEYWTRQWMEINPKVEPVGFDERENGSLEVKVHQNVKDLQGGLIFDGMVKHIYTFQDGLIKTMDIELVENN
16285_FlavospAS3-29_03412	MSIKQESELIGMKKASEAVAFTLKEMRNFAKPGMSTKELDNYGGQILNDLGAKSAPYLTYGFPGWTCISVNNEFCHGIPSEKRILNEGDLINIDVSAELDGFWSDNGGSFVIGTDVNEHQKLIEASKQILHKAIYNIKGGVRISDIGFLIETEAKKKGYRVIKNLTGHGIGRGLHEEPHEIANYRDRFNLTRFKKNSVVAIETFISTTSTYAETLQDGWTMVGNKGGFMAQHEHTIVVTDGKPIVLTEMNEIWN
16285_FlavospAS3-29_03413	MILVIYDGTYEGWLTAVFEIYEYKLKDTVFSKNNACDALLFSSNHVVITDFKKANRVLNGLKQRLSADGFSSFHKAFLSEVNHIEQTMFQFAQYIFSTTKNVEEDFSNAAVWDIRKATRLTGKEAHRMEAFVRFKLTKDQLYYAIIEPECDVLHLIENHFKNRYADQRWLIYDAKRKYGIYYDLENLSTVELEFNQGPVSSKFLTEICDEQEEFFQNLWKRYFSSVNIESRKNMKLHIQHMPKRYWRNLIEKIPPINKK
16285_FlavospAS3-29_03414	MVNERVMEKLGILADAAKYDVSCSSALSNRKNKDKGLGDAKGYGICHSYTEDGRCVSLLKILLTNHCIFDCAYCVSRKSNDIKRAAFTVDEVVDLTIGFYRRNYIEGLFLSSGIFDNADYTMERLVRIAKKLRLEQNFNGYIHLKAIPGASDELLKEAGMYADRLSVNVEMPTEQSLKLLAPDKNHKDVIQPMEYLKNEIVGYKEEKKLNYKAPLFAPAGQSTQMVIGATKENDLEILGMADYFYQKMNIKRVYYSGYVPISNDNRLPAIGTPVPIIRENRLYQADWLIRYYGFNVNEIVGLNQPNLDLDIDPKLGWALRNLHQFPVDINTADLELIKRIPGIGYLGAQKIVAARKFKKLIPQDLQKFGIAYSRSQYFLAFATPFQVQKDLTSIQIKDKILNIQKSKYKNDFSNQLALF
16285_FlavospAS3-29_03415	MDTEKFIFCLEGVPDVDEIRTTDVVKNLEEIALDQGIASIYKTCDTIEGLEESLNVLLYEDHNFKDYEIIYLVMPGQENNICLHDYYYSLEEIAELFEGKMKGKVIHFANKKILDLSEEEAQYFLDVTGARAISGYGSTYNKIASCSTIDKAFFSLYQDNEDLIEVVEELYQKHHALCQLLDFRLYYFKQ
16285_FlavospAS3-29_03416	MKIKPDEKVKTYEAKGFREKFLGEENPMHLLFKSNSDHFFCLKMEEMMQLQFPVPPSKHSCHTLLFVTSGTHVMKVGYKEYQTVSNEIIMVPAGQIFSIENVNSTHTGYICQFHPDILIGKYGNREMINDFDFLKISGNPKISLAEEDVKSIIAILSRLQQEYLGTQTANLNIVQSYLIALFYEMNKNSVQTFKSISAAEVLSSKFKELIHNNIKTHHQVNYYASLLNVTPNHLNKSVKFVTGQSAAKWIEETILLEAKYLLFQTTFSVSEIALQVGHEDHSYFSRFFKKHEGITPIQYRKLIDKS
16285_FlavospAS3-29_03417	MIYVFKTTVDSKSKLESATAILHKLLPYALWNFDLEDCDNILRIDSETEISESILKNDIFDCIELE
16285_FlavospAS3-29_03418	METALHQNKTFDTIDYSDQKLSDNEFINCEFINCNFSKSDFSYIDFLDCTFKNCNLSLAILKNTGLKNIKFIGCKLMGLDFSSSNSFLFSMNFQDCMLDYSTFIYKKLKKTQFIDCSLKDVDFSNTDLSLAIFKNCDLSNATFVECILEKADFRSSRNYAFDPSENKIKGTKVSHTALAGLLEKFDLDIE
16285_FlavospAS3-29_03419	MKTKYIFKGLIMSLLLTIAVSGCDSYNEAVIENLNVSKEFSPIELTAKVKNQTTVELNWSLKQDQVVDNYVVEFSADDPEFKTIFKTINVTQDQLPVQVALEGETVYSIRVKALSTSGLDDSAWSVVTATTLSEQIFFPIQETDIEGTSVTVRWTPNSNVTQISVAPGGITHTITAEEKIAGVAIVTGLSGDTSYTATLLNGLKTRGTLTFTTGVDVSTGTVVNPGDNLNLLITQAAAGAKLYLMPGDYNAYIGDIILTKPITIRGVKRYDKPLVNVTFTAAAGASSLSLIDLDLDGTGITNSALITVSGASSTYDDILISGCKVHDYTRALISANASAAKVKSFTVDNSIVRNVNTNVGADLIDFRNTFVTDIVLKNSTFDNCSTSRDFVRVDAVAPANGFSGTGLTTNVLIDKCTLYKVSNTAAPKRILYLRFNDNASIVRNTLIAETTAIYTNQSTTKAPTFAKNYYFNAASFMDGTINLNKVDAAGIVADPQFTNAANGDFTIGNQTLKDNAIGDPRWIK
16285_FlavospAS3-29_03420	MKHKILIAGIILASIFTSCSDDYLDAPAESTLDESVIFSSPGLAEGAIDGIKIPFAETNSYRGRFLPFYGLNTDVEWYNSSQTVSDASDLCTYDAQKNNSQMNTTNNAWAMMYSGIERANICIRGLRTYGNPTAGSELGYLLGEALTLRAIYYADLIKAWGDVPARFEPVNNATLYIEKTSRDVIYKQLLADLGEAATLVPWPGETAATTSVERINKAFVKGFRARLAMVASGYQQYPDGVRRSSDPELSVPNMYALALAECRSVISSGSAHLETSFETFWRKYNQEYIVAGGESLWELPFSEGRGRMLFTFAVRHTTNDQFHANGANRGGTAGPLPFVFYDYDQADTRRDVTCVPYKYGTAVNNIAKQELGALNTWYFGKYRYEWMTRFVTSTNDDGVNKIYMRYAEVLLIAAEAANEIEGPSAAAPYLKEIRRRAFPAAVHADKVESYVDALTGKAEMFNALVEENKYEFTGEMERKQALIRWNLLKAKLDEAKVKMTNLSQHIGEYSDVPATLYFKYKSDNVSLDIYGLNRGEVVKPGADYTDFEWTWTGTATDTKINTLYKAGVNPDNRQFWPIWQVFIDGSNGKLVNDYNY
16285_FlavospAS3-29_03421	MNFKDLFNKKTKCCLALVFLLGLFMSNQISAQNVTLEGTVKDASGMGLPGVNVLEKGTKNGTSTDFDGRYKLKLTNAKAILNFSFIGFKTKEVSTEGKTKLDISLAEDSNNLNEVVVIGYGTSKKSDLTGAVATFSGNEMRKIPVPNVAEALTGRIAGVQVTSSEGSPDSNVQIRIRGNGSLTQDASPLYIVDGFPVNNINDISSSDIDTMTILKDASSTAIYGSRGAYGVVIVTTKKGKDGKISVNYNMFYGMKKIANTIGVTSPEDYVKWQYEYASLKDNTDLSSYEKYFGSWNDYDMYKGMKGNNWQRQVFGRTGEVQSRDLSIRGGSDKMNYNFNYAHYDEKAIMLGSDFNRNNLSLALNSKASDKVDLSFTVRYSDTEINGGGMNEQNEVSSADSRLKNVVGYAPIPVPGLTTDDTDEAVSENLTHPFVAIYDTDRQQFRKNYNLLGSFSWKLTSDLVFKTELGLDNYNYLDYRYYGRSTYYVKNNPAAERQGMPAMILGDRKDTRFRNANTLNYDLKKIVGENHSLKFLLGEESIDYQRNDVNTALHGYPLSFGLDQAKKLTTQGTPVSVDNFYFPDDKLLSFFGRVNYDYKDRYLFTATYRADGSSKFLGDNKWGFFPAAAAAWKISGEEFMKNASWVNLLKLRVSYGEAGNNNIPTGQMVQSFISSTSTWINGVDNFWAASKTMANPDLKWETTVTQNIGLDFDLFKNRVTGSVEVYKNITKDLLINFPIAGGGYDYQYRNMGEVQNSGVEATLNLNLIERSKYGVSISFNAGFNTNKINSLGVMSNFGASSGWASTAIGNDFLVNAGEPIGLMYGYKSDGRYEVSDFDYNGGTYTLKTGVPDGTTIVGTMKPGAMKLKDIDGDGKVNANDLTVIGNANPKSTGGFVLNANAYGFDLSAAFNYSIGNDVYNANKIEFSTSVPNGQYRNLNSEMADGKRWTNLDPASGQLVTDPDGLAALNANTSMWSPYMPRYVFSDWAVEDGSFLRLNTLSLGYTTPNDLTSALGISKLRFYFTASNVFVWTKYTGPDPESSTRRNSPLTPGVDYSAYPRSRQLIFGLNLNF
16285_FlavospAS3-29_03422	MKKSLIALSLGGLTIGITEFVMMGLLPDIALDMKVSIPVAGYLISSYALGVVIGAPLLVILGRNFAPKKMLLILALMLTVFNALSIIAPTYNFLFASRFLSGLPHGAFFGVGAVVASRLADKGKEAQAIAIMFSGLTLANLIGVPIGTYIGHHFIWRYTFVLIAVVGLLTFLFIYLWMPNLEKSNTVNMKTQLKFFQQIDAWLIIGITAIGFGGLFAWISYIAPLLTNVSKFSPEDVSYILILAGFGMVVGNFAGGKLADKFSPAPTTLALLFVMSVDLILVYFFSFNQYASLFLTFLTGAISFSVIAPIQMLMIRTAKDAEMIASASLQGSFNIGNALGAFLGGLPLVAGYSYASPNLIGVGMSIIGMIITVILIQRRKTSVQLQSA
16285_FlavospAS3-29_03423	MPILNQFKTLVIDEFEDEKFHLPPHTHTYYEIIYIKKGSGVHHLNNNLLPYKSGDLFVISPEDEHYFDIKKSTRFFYIKFTDNYFNSKQNLTCDEFLIHTPESFMRDKTLKETVLKLDDPCKTILKNTIENIAAYNCKTDVSTSPIVFYQILSIFGLIKETMRGLNLVVKGNSIDNEQITSYIHQNIYQPKLVQIKVIASHFNIAETYFSAYFKRTFSISYRDYIHNLRTTLIEKRIHNNQLPIKQIAYEFGFTDESHLSNYFKKRKNMKPTDFKKT
16285_FlavospAS3-29_03424	MAKFVILKAFSLAKKIHILSLVLTLGFFLMSNMGYACGKTSETTSCEKKAISKKETADSCQKDCCKKSHDSKKDQHGCSGKCDHSGCTTSGLQFSLIAINEFEFYSNLFNFSFKKMIPYYKNSSLSDGFTSIWQPPKIG
16285_FlavospAS3-29_03425	MKKSISTIIAIIALLFNTNSIQATTIKIETTIEDVDSSQLQTVYNAYFTVKDALIKSDSKLTSAKAKDLLTAISAVKMDKLKSDEHTAWMKVMKKLTADAKSISATTDLKKQRETFKSLSKNTYELIKVSKSSEVVYKQYCPMADADWLSKEKAVKNPYYGSSMLTCGNVVETIK
16285_FlavospAS3-29_03426	MVCARCKMVVESEFEKLGLHTISVELGEVELKDSITDSQKEVLLKNLQDLGFDLIDDKKSKTVEKIKNLIVDLVHHKNNDLKINLSDYLSKNLNQDYNSLSNLFSEIENTTIEKYFISQKIEKVKELLVYNELSLSEIADILNYSNVAHLSNQFKKITGFTPTHFKQSKDKKRIQIENL
16285_FlavospAS3-29_03427	MTTITINERTKAGKTLLELAKLLAVTNKGVKIEEEESPYNPEFVAMVKERYADYKSGKSKSITVDPNDVWGSLGLK
16285_FlavospAS3-29_03428	MTHQYIISGMSCDGCRKKVEKTLNAVEGVQAEVTLNPPLATITMEKHVPTEKFQEALTEAGKYTIEMNSPKNESEPVVKSCCSGHKKEEHKTHHHKKETIHNHNTTGVFYCPMHCEGDKTYDKPGDCPVCGMDLVPQVAINATQFTCPMHPEIVSDEPGDCPICGMDLVPMQVSENEENKTYTDLLKKMKIAILFTLPIFIISMSEMIPDNPLYKLMSIENWNWVQFLFSIPVLFYAGWMFFVRAYKSIVTWNLNMFTLIGIGTSVAFLFSIAGMFFPDIFPIEFKSHHGTIHLYFEAATVIITLVLLGQLLEAKAHGQTNSAIKELLKLAPTEATLVENGNDKVISIHNIKKGDLLRVKPGEKIPVDGKITSGESNIDEAMITGEPIPVDKKVGDPVIAGTINGTKSFVMIAEKVGSETLLSQIIQMVNDASRSRAPIQKLADRVAKYFVPTVVAISVLTFVLWAKLGPEPSYIYGLINAIAVLIIACPCALGLATPMSVMVGVGKGAQFGILIKNAEALENMNKIDVLITDKTGTITEGKPSVEKIYSINNNENELLQSIASLNQNSEHPLAQAIVNFAKAKNLTLLEVPDFETVTGKGVIGTLNNSKVALGNKKLMIQVNASIAEDIENKIITEQNLGKTVSYISINKVVAGYVTITDAIKENSAKAIKDLINQGVEVIMMTGDNNNTAKAVAENLHLSSFKADCLPEDKLKEIQRLQAEGKIVAMAGDGINDAPALAQANIGIAMGTGTDVAIESAKITLVKGDLNGIVKAKKLSHSVMKNIKQNLFFAFIYNVLGVPIAAGILYPVFGILLSPMLAALAMSLSSVSVIVNALRLRNLNL
16285_FlavospAS3-29_03429	MRLYTFLIVFLIAFNAKAQKVVRYDLHVRDTIVNFSGKEKRALTVNGQIPMPTLTFTEGDIAEIYVHNDLKNEDTALHWHGLFLPNKEDGVPYLTQMPIKPGTTHKYTFPIIQNGTYWYHSHSGLQEQIGLYGLFIINKKKDDSTFRKGIDDLPTIPVILSEWTDLKPENVQRMLHNANDWFAIKKGTTQSYSEAIQKGQFSTKITNEWKRMNAMDVSDVYYEKFLINGKNEDQLSQFKAGEKVRLRIANGGASSYFWLTYGGGKITVVASDGNDVEPVEVDRLIIAVSETYDVVVTIPEDKKSFAFLATAEDRTGSASLFLGDGTKQPVKHLPKLKYFEGMKMMNDMMKMNGEMNDMGMNMSLNKMDMNAVMYPEISGEEESVKKEDHSMHNMEGMEMSNDSTKTSEIVTLNYGMLKSPTKTTLPKDAPVKELRFELSGNMNRYVWSLDNKVISETDKILIKKGENVRIVLYNGSMMRHPMHLHGHDFRILNEHGEYSPLKNVIDIMPMETDTIEFQANADGDWFFHCHILYHMMAGMGRIFSYENSAPNPLIHHPEMAYKMLKMDDRMFHFMAENDFASNGNDGEAMYSNTRWSIGTEWRLGYSDKHGYETETHIGRYIGKMQWFMPFIGFDWRYRKMGMDEQEQNLFGQSNTKDNRSVFSAGMEYTLPMLVKAQIEVYTDGNVRLQFERKDIPLSRRLRMNLMWNTDKEYMAGLKYIVARNFGITTHYDSDMGIGFGVNLNY
16285_FlavospAS3-29_03430	MNQNKPSNLYILLDLIRDNPELYIGNKSLTTLYNNINGYNLCCFINNAKENLIPDWTEFHDFVALQLNYYESTSGYKNMILEKNGFNEEESLKAFYYLLDLFKNSITPNEKL
16285_FlavospAS3-29_03431	MTLEDFKKNFNNQITDELTLFFEINDELGFENYSQGFGLYEDDKSGISTWSEDPAFLDKLMPFAQANGSGSMYVLWNNDSGKSLNELPVVVFGDEGGYHIVAKNIFEFMQLLTFDNEISVDHEEAYFYKDEDDYEESENLPEYKVWLKENFNLDPIEETEAILSEAQETYKAEFDEWVSQFYSEN
16285_FlavospAS3-29_03432	MKKVFTLLAIALFTISAQAQETKPAPKKETAKKESCCKKTAKDKKACCAKK
16285_FlavospAS3-29_03433	MAISVSKLNKFVFFKLPSAYICGVRVKAIDDKTCIVSVKHRWINQNPFNSMYFAVQAMAAELTTGALVISQIQQSGKKISMLVANNKGNFTKKATGRITFVCNDGHLIADAIKKTIETGEGQTFWMKSIGTDEKGVQVSEMDFEWSIRVK
16285_FlavospAS3-29_03434	MLLIMETTTPLIMETTSEKNTATFTHLSTLSQYIIPFGNYIFPILIWTSYKDKSEFVNHHGKQALNFQLSLLLYTLILALIAIPIFIIVFLQNLPMEAVFNDEDFVIRNFNFQGNIGLLTIGATAVVLFGLLKVVEFFLVIYASIKTSNGEYYKYPLTIPFIK
16285_FlavospAS3-29_03435	MNIENTKAQMRKGVLEFCILSVLKEKDAYTSEILDTLKNAKLLVVEGTVYPLLTRLKNDGLLNYRWEESTSGPPRKYYGLTEIGQTFLNELNGTWTELSDAVKLITNQNQ
16285_FlavospAS3-29_03436	MNKTVNINLGGMFFHIDEDAYLKLTRYFDAIKRSLNNSSGQDEIIKDIEMRVSELLTEKQKSDKHVVGLKDVEEVIVVMGQPEDYIIEDDEKPNQSFNDYANRKTKKLYRDKEKGMIGGVATGLGHYFGIDAVWIKIIFLIFVFAGFGTGILAYFVLWIVTPEAVTTSEKLEMTGEPVTISNIEKKVREEIESLSDKFKSADYDKMGNQVKSGAERISSSFGDFIMTIFKIFAKFLGVVLIMSGISVLIMLLIGVFTLGTNVFVDFPWQNFVDAGNFTDYPIWSFGLLMFFAVGIPFFFLTLLGFKLLSPDLKSIGNITKYTLLAIWIIAVAIAISIGIKQATEISYDNKTIEKKEIGISPNDTLYVKFRYNDYYAKDLDHHRDFQFVQDSANNQLIYSTDVRLHVLRTDESNAYLQIEKSARGNSFTNAKKRAEKINYKIEINGNHLILDNYFLTDVKNKFRGQEVDIYLYLPEGQLFKPDSSVQDYDDSEDDFFNLHFSGNYNYKVEGSKIKCFDCPPNEDDYDDVTIEENQNDNDTINEVSVKINGKEVLNGKKTNGKLTTDKNGVIIKIN
16285_FlavospAS3-29_03437	MIKIIIHITKFIIATITALLFASCNFNMNTVEGSGNVTTEKRIVEGDFKNISVSNAIDVVIEQSDATEITVEADDNLQKEIITKVENGTLIIKCKFSSFRNITMKKVTVKVPSLEKIEASSASTVQSKNVFQGENIDLESSSAATMDLNIESDNISATSSSGSSINVQGKALKVQTTASSGASVDAGKLLANEVNADVSSGGTINVHPIVSLKAEASSGGHINYDIAPKTIEKKSSSGGSISQG
16285_FlavospAS3-29_03438	MIFLYLSKSNLELMKKSTALLLLLLVTTLTFAQKREKLKGSKIVTTSIKEVGEFDGIEADDNLEVYLERGEKNEIKIEADDNLHEIIGMDLRDKMLRLYTTKESTIFKKLIVRVTYTKSLNKVIAKNESVIYAIQELQLDDITFNSYDYSKLFLNANSKKFTLIADDKSKTELNLKSEDGTLQLSKNASIKALVAAIKFKCDLYQKANAAIEGITEKGTIRLDNNSTFTGTKFTLKEANVTTEGYSTGTILAETTISIAAGDKSELTLFGNPKIELTRFSEEAKLIKKLK
16285_FlavospAS3-29_03439	MSDTIEKIKCLIIGSGPAGYTAAIYAARANMNPILYQGMQPGGQLTTTNEVENFPGYVDGVTGPEMMVQLQEQAKRFGADIRDGWATKVDFSGDIHKVWINDAIELHCETVIISTGASAKYLGLPSEQHYLNMGGGVSACAVCDGFFYRNQEVVIVGAGDSACEEAHYLSKLCKKVTMLVRSEKFRASKIMEERVRKTENIEILMNHDTVEVLGDNNVVHAIKALNKTTGDVIEIPATGFFVAIGHKPNTDIFKDYITLDETGYIINVPGTSKTNVDGVFVAGDAADHVYRQAITAAGTGCMAALDAERYLASKE
16285_FlavospAS3-29_03441	MKKIFLYIVFLFSLSISAQECRDSIEEKTEIKNLKLFKENAHASYYHDKFDGRKTASGVRFDNSKLTAAHKKLPFGTKLKITNEKNNKSVIVVVTDRGPFINGREIDLSKKAFMDITSNKKSGVVFVKIEIIEN
16285_FlavospAS3-29_03442	MGKIIAIANQKGGVGKTTTSVNLAASLGVLEKKVLLIDADPQANATSGLGIDVESVEIGTYQILEHSHTPKETVVKCSAPNVDVIPAHIDLVAIEIELVDKENREYMLKKALESVKDEYDYIIIDCAPSLGLLTLNALTAADSVVIPIQCEYFALEGLGKLLNTIKSIQKIHNPDLDIEGLLLTMYDSRLRLSNQVVEEVQKHFNDMVFDTVIQRNVKLSEAPSFGESIINYDATSKGAVNYINLAQEIIKKNSK
16285_FlavospAS3-29_03443	MTKAIKKQALGRGLSALLKDPENDITSVEDKNADKVVGNIIELEISAIEINPFQPRSNFNEESLRELATSIKELGVIQPITVRKLDFNKYQLISGERRLRASTLVGLTTVPAYIRIANDNESLVMALVENIQRHDLDPIEIALSYQRLIDEIQLTQEQMSERVGKKRSTIANYLRLLKLDPIIQTGIRDGFISMGHGRAIINIEDLDIQTDIYQKIVSQNLSVRETETLVKNYHESLKPKPEGEEKPKSASSFVVKETQKNTFNDYFGAKVDVKVAGNGKGKITIPFNSEADFNRIIKLING
16285_FlavospAS3-29_03444	MNKIVPISLLFFLLGTVSLFAQVKEETVLVAKDTTKMQEIDPLTPAKAAFYSAILPGLGQAYNKKYWKIPLVYGAIGTSMYFYIDNNRKYKDYRDEYKRRLEGYGPGTGGKYDFLDDSRLIAGQKFYQRNRDLSLLFVVGFYALNIIDANVDAALIQFNVNERLSMKPEIYPNDVTFKPNVGLTFNYRF
16285_FlavospAS3-29_03445	MKIALLGYGKMGKVIERIALERGHEIVLKKDESNTYDGLSTADVAIDFSVPTAAVANISSAFHANVPVVSGTTGWLEHFDEMVALCNEKQGGFISSSNFSLGVNIFFELNEYLAKIMSQFDSYKVTMEEIHHTQKLDAPSGTAISLAKGVIENSNYANWTMDEAKNNEIHIEAKRIGDVPGTHTVTYESIVDSIELKHTAHNREGFALGAVIAAEWLAGKKGIYSMKDVLNLK
16285_FlavospAS3-29_03446	MTLYLWFVFFLAVQIIHFIGTLKLYQTAGRKSWEAAIPVYNSIVLMKIIGRPTWWTILLFIPIINLIMFPVVWVETLRTFGKKSTLDTILGIVTFGFYIYYVNYTQKLEYNSNRKLTPENKAADTVSSLLFAIIVATLVHTYLVQPYTIPTSSLEKSLLIGDFLFVSKVNYGPRVPMTTVALPMVHDTIPFIKRKSYLSWPQLPYFRLPAFEKIKRTDIVVFNWPVDTVHYFYEPKGRPGVIKPIDKKSNYVKRCVGIPGDSLSIKDGFVFINGKKLVLPERAKPQYSYSVALDGKTPIDFETLMREMDITDGAGFKSEKRDTLYFSALTEASAERLKNTPGITAVTRVIKRDSDDRVFPHINKWNEDNYGPIYIPEAGKTVTLTNETLPFYKEIITKYEGNTLELDGSHFIINGKQTNSYTFKQNYYWMMGDNRHNSEDSRYWGYVPEDHIVGKPVFIWLSWDTNGKGINKIRWSRVFTTVDGEGQPQSYFKYFLILLAVYFVGEYFWRKRRENKA
16285_FlavospAS3-29_03447	MNSLLLPTYFPSISHFAVMAQSENITFEMEDNFQKQTNRNRTYIYSPNGIQLLNIPVKHCKEAHQKTRDVLIENEFDWQKQHFKSLEAAYRSSPFFEFFEDDIRPIFEKKYTLLMDLNMEVLDIVTKCLRMKLEFSKTTEYFHDAENNSDFRYLANGKKDTNSFGKYPQVFDDKHGFINNLSVLDLLFNEGKFAMDYLKSQKLEVK
16285_FlavospAS3-29_03448	MKNLSWFNKIMFFLNIVLTVITFSIYILPFLAPKSFPLLSVLTLFMPAFFVLNGLFFVYWAIQFKKRLILSGLVLLTGITFISKFYKFSPKEYIEDEKDFSVMSYNVRLFNVFKWLDRDDIPSNIKAFIDEKDPDILCIQEYSNSAHLDLKVYPHRYIFIDGNQIKTGQAIFSKFPIINEGNIIFPKSDNNVIYADIKRGKDVIRVYNMHLQSIKISPDVDKISDDIDNVNQQKSQQIYTRISKGFRQQQEQAEIFKENIKQCKNPIIICGDMNNSPFSYVYRSIKGKLKDTFEEAGEGFGATYKFRYYPARIDYIFSDSKMKVKQFESFSDFENSDHYPIMTRLSME
16285_FlavospAS3-29_03449	MNILDDLKLQYKLGGIAMRVIYWNVACFLISLVFYNFSIGQFEFPNWLALSSDPQVFMFKPWTFLTYAFFHDGFWHLLFNMMVLNFSSTLFLTYFTQKQYLGLYILSAVFAGVIFALSYYFLNYSASIVGASAAIMAILVATTTYQPLMNIRLLLIGNVKLWHITAVILILDLMQFRLGNMGGHISHLAGAIFGFIFIKLLQNGTDLSIVISRILDFFTNLFRKSPSTPFKKVHKNYNKPTQKPMSKIVTKDKTQQQIDEILDKISQSGYDCLTKEEKEFLFKAGK
16285_FlavospAS3-29_03450	MMNITPVVKQLLIINIIFFIGAQLVPVSYEYLALFFPENPGFKVWQPITHMFMHGGFAHIAFNMFALYSFGSTLEHFWGGKKFLFFYISCGLGAALINFAVNYYFYQDSLNILIANGFHKADILNLLNDGKIDTRWQQILTVSEFKHFTEAYLGTVVGASGAIYGLLVAFTFMFPNAELGIMFIPIPIKAKYFVPIYMLLFDGFFGIFGSSFMGIESGIAHYAHIGGAFFGFMIMWYWKKNQFNKNRWN
16285_FlavospAS3-29_03451	MSSIIQLLPDHVANQIAAGEVVQRPASVVKELLENAVDANATDIKLIIKDAGKSLVQVIDNGKGMSVTDARLCFERHATSKIRQAEDLFSLCTKGFRGEALASIAAIAHMEMKTKQDQDELGTHIIIEGSKFVSQEVAVLPKGTSFAVKNLFFNIPARRNFLKSDTVEFRHVMDEFQRVALAHPNIHFTFYHNGSEMYNLPAAGYRQRIVGIMSGKTNEKLVPVNEDTEIINVQGFVCKPEFAKKNRGEQFFFVNDRFIKSGYLHHAVMAAYDGLLKDGSQPSYFLYLQVPPNTIDINIHPTKTEIKFDDEQALYAILRASIKHSLGQFNVAPVLDFDRDSNLDTPYHYKDLEAETPTIQVDGTFNPFTDDKTNQHYSKASSGSGSGSYSSGSSYSSGSGSNSYSGYSKRVEPTASWESLYVGLDTESVESIESSPFNFENEEVTSSLFNDDEVEQATQKTYQIHKKYIVSPIKSGMVIVDQQRAHQRILYEQFLLNMTVNQASSQQLLFPLDLFYSSDEMTLIEELKPSLETTGFVFEQAQTDHIVISGIPVNITESEVSMVIEQLLSDLQDGIPASSYSQNDTIAKSMAKSLAVKTGSYLTEKEQDNLVNGLFACKDPNISPFQKPTFITMRVEDIDKKFAL
16285_FlavospAS3-29_03452	MATENKNLSEYDKNTIPNAKDFRFGIVVSEWNETITEGLYNGAFDALIDCEVPATQIIRWNVPGSFELIYGAKKMLQTQNVDAVIVIGCVIQGQTKHFDFVCEGVTQGIKDLNVQTDIPVIFCVLTDNNIQQSIDRSGGIHGNKGTEAAIAAIKMAYIRQQASMSHPFNQPLLTSGAIQIEETPRKIDKE
16285_FlavospAS3-29_03453	MATYNKRGYKAPKEKEVKEVNEETQVIIDEKDSTTAGVFSKLDETASKTEDWVAKNQKIIIGLVAGIAVATIGYLAYQKFIEAPKQDEAANEMFVAQQNFQKATDGVASDSLYKLALNGSEGKFGFIKIAEEYSGTDAGNLANYYAGMAYLNTGKFDEAIKYLGDFKSEDLILSALAKGAIGDAYSQKNQQKEALDYYVKAAESNKNDFTTPRFLLKAGKTAIALGQKEDALKYLTDIKENYDTTPEAASVDALIGLAQ
16285_FlavospAS3-29_03454	MHLNKISLFNYKNFSEASFDFDIKINCFVGKNGIGKTNVLDAIYHLAYGKSYFNPLAVQNIKHGEEFFVIDAELEKNGRTEQIVCSLKKGQKKILKRNGKAYDKFSDHIGFVPLVIISPADRDLIIEGSETRRKFMDSVISQLDSTYLHQLIQYQKIIAQRNALLKYFALNHVFDNDTLSIYNEQLDGFGKSIFEKRKDFLEQFIPIFNTHHQAITGSEETVQLVYESHLYEKDLLTILQENINKDRALHYTSAGIHKDDLSFEIDSHPIKKFGSQGQQKSFLIALKLAQFEFLKKQSGVKPLLLFDDIFDKLDETRVSKIIEMVNSETFGQLFISDTHPERTEAIVKSTHQSYKIFNL
16285_FlavospAS3-29_03455	MLTKESLQFLDDLKKNNNREWFQDQKKRYEIFKKDYHQLVSDFLDVMKPLDPSLELLEVKNCTFRINRDIRFSKDKSPYKAHLGVWMSSGAKGANRSGYYVHIEKGASFIAGGFYSPESEDLKKVRKEIAFFHDDLEAILADKNFKKEFGSLDINENNSLKSMPRGYEKDHPAIEFLKLKSFTATQKYDISEVTKKDFVAKMSQKLITLKPLNEFINRALDTDEF
16285_FlavospAS3-29_03456	MKKRKILFLGESYRADAITWMKGLKEFGDFEIITWELKTPNNSKLNRFKRIAEYFFSPISIRKIIRQEKPDMVIAERTTSYGFLAALSASKTIAIAQQGRTDLWPETSVLYPFKKFIQKYAFKKAHLIHAWGPVMTISMKEIGVDMNKVLVIPKGIDLTLFFSSINNSNKIEAIVTRSLQPEYRHDSILKAFAILHQKGIDFSLTIVGDGTRLQFLKDLAKELQIENKVIFTGRIPNIDLPKLLQQSNIYISMPITEGVSASLFEAMACNCYPVVSDIPGNQSWIKHRENGQLIKIDNIEMLAEELIWSFENVESRNNAILENRKFVEENANYDINMKVIADKYHELLDSRVII
16285_FlavospAS3-29_03457	MLALNLVIFMVSFCKFGLIIKDVIMLRSITKKNVVFYLFVNLFISLFSNAQTNIIDTWKIDKIVGVGDYNEYSLVAQKELSWGNNLKMELDGTFVSRYLAGCGNDCFTSSSGRFIIIDDAHIRFILINIHYSGWCGKELKSETDLNKDLGIFYVYKDSKSVRLIKSNGVLQDDKDKMLYTEMLKTFDENWKTYEYSWVNTNENMPEEVVKDYLGNKLTGLSDYKIVYSKKEGYGELFLVRKDEDFYYVLYNGIKQKVSLAYPR
16285_FlavospAS3-29_03458	MEIQSNFSLKNYNTFGIEAKARQFVAVHSVTELKTILEENKNEKKFILGGGSNMLLTKDIDALVIHIDLKGKKIVKEDDDFVWVESQAGETWHDFVLYTIENNFGGLENMSLIPGNVGTTPVQNIGAYGTEIKDTFVSCEALNIETQEMKTFTNPECNFGYRESIFKNEVKDQYIITSVIYKLTKRNHKINTSYGDITAELAKNNITTPTLKDVSNAVIAIRQSKLPDPKELGNSGSFFKNPILLKSDFEKIHQKFPEMKYYEVSETEVKVPAGWLIEQAGFKGKRFGDAGVHKNQALVLVNYGNATGQEILAVSKDVQKTVFETFGIHIEAEVNVI
16285_FlavospAS3-29_03459	MKKLNFRVILFQIIGIIFLIHGILQLRFYTVAEKFICATNYFQNKKLECWNRLFPKKEDVISFWPSIYIWIFLGFLFGIFIASFLNWRNRLSSLNTILVAIVMYIIMRFKFFRKGILSRLFDSFISIFSDDSATQFIVGGIIFTLIGVTILWLSVKPNLFNSGKDII
16285_FlavospAS3-29_03460	MTETISIKITNPNEKVAAIIDELSANLYLRFGSDGKNSFTDWQQNNSKYVFVVAEIKNEIVGCGAIRPISETVGEVKRMYSKYPRKKIGKTILAFLEDIASKSGYEELILETRIKNTEATQFYEKQNYKVIPNYGKYKDRPEAICFRKSLK
16285_FlavospAS3-29_03461	MYTPDLYKNEDTESIRTFLKENSFGILINQTNGKLCATHIPIELEINADGKEILQGHISKLNPQAEGFAENDQVLAVFSGPHGYISSSWYDHENVPTWNYIAVHVYGRIKIVDETATIEQLKKLVDKYEAGSENPVRVEDLSAKTMREARGIFGFEIEIDEIQATKKLSQNRDNHNYKNIISELEKTKNPQSVALAAEMSKCRK
16285_FlavospAS3-29_03462	MLIYIFYFFIAIVIIQLFYYLCIFGKFAFSKPQNIKQQNIPVSVIVCAKNEEENVKKYIPLLAEQNYPDFEIVLIDDASSDETLEVFEEFEKQYSNIRLVKVQNNEAFWGNKKYALTLGIKASKKDYLLFTDADCYPTSKEWITAMTSQFTEEKTIILGYGGYEKERSLLNKIIRFETVLTAVQYFSWAKAGLPYMGVGRNLAYKKEEFFNVNGFIEHIQVRSGDDDLFVNQAANKANTTIAYNPEGFTYSRPKQSYSEWFIQKRRHVTTANHYKFFDKIQLSLFYSSQLFFFLLVIVLLSFQFQWIAVLALLATRYTIAWIVMGFSAGKLRERDLKIWFPVVEMVLIFTQINIFITNIFSKPVHWK
16285_FlavospAS3-29_03463	MEINSKIEKAKKGDQIAFTFLLDFYWNEVYSFMLKRTENETTAEDITIETFSKAFDKIGSYNSEFQFNTWLIAIAKNVYIDLLRKKKTSLFVEITDAEDQQAYNIADTTPSAEDALIKEQNLSRLLQCIKELKPHYQEVIQLRYFQEMTYQEIALKINEPLSNVKVKLLRAKKLLAEIIERNR
16285_FlavospAS3-29_03464	MSKSSIYESKWTNLVFENKNKEYGAYQLRQENPKTTITALFMALLLIAGLGSVSMLISKFRTAPVVAPTTIFEIPITPVDLSPIHVKPEPPAPVTPVQQTAAASPDVQLTNPVVVATAQATPDVIAPNTQNTSVVDNASTGTGTSANVLPSNGNVGGDAVEPADTGNSIVNTAVLDKMPEFPGGMAKFYTYVGNNFTRPELDTERTLKVYVSFVIEKDGSITDIMVRNDPGYGVGKEAIRVLKSLKTKWSPGILNGKAVRTAYNLPITIKSEAE
16285_FlavospAS3-29_03465	MPFTFSHPAIILPLSYLPKKWFSLTGLIIGSLIPDFEYFIRMKVQSNYSHTLYGIFWFDLPLAIILSFIFHNIVRNQLFNNLPVNIRTRILIFTYFDWNNYFRQHYFIILISALIGISSHLFWDSFTHEHGYFVNHISALRNSVCLFNKQIPVLKIAQHLSTLIGAFIILLTILKLPRNNNSETSINKNYWILLLFFILIIILIRFLGDLSYNAYGHVIVSLISATLISLILTPLYIKFKSNF
16285_FlavospAS3-29_03466	MGIFSALLGNAGAVSQEDLIKKYGQLLTDNEEVEMGFKLIRDTFIFTNKRLILVDVQGITGSKTEYKSIAYKSITRFSIETAGTFDLDAELKIWVSSELQPSIVKQFTKSVNVYEVQKVLAHHVLG
16285_FlavospAS3-29_03467	MKKKLIVMGVFAAFGFTKMNAQINFGEKAIGAVQKGVTGFTFSNADAAALSKAAVDKMDAEHEIAPATDGYAIRLNRVFGKHTAGEGYTLNYKVYKLKEVNAFATADGSVRVYSGLMDIMDDNELLAVIGHEIGHVANNDSRDAIKAAYKKEALMDAAASQSTTVASVTDSQLGKIGSSIIDSKFSRKQEADADLFSYNFLKKNGYNVNAEESAFRILAKMSEGTEASFIDKMMSSHPDSKQRADDAKSRAEKDGVYKAYVQQKIVNTVPAKATTTKKTTTKKATTKKK
16285_FlavospAS3-29_03468	METVIENIPTVKPKWLKVKLPIGQKYTELRGLVDKYSLNTICTSGSCPNMGECWGEGTATFMILGNVCTRSCGFCGVKTGRPETVDWDEPEKVARSIKIMNIKHAVITSVDRDDLKDGGSIIWIETVKAIRRMNPNTTLETLIPDFQGIERNIDRIVEANPEVVSHNVETVRRLTREVRIQAKYDRSLEVLRYLKEKGINRTKSGIMLGLGETEEEVFQTMTDLRNANVDVVTIGQYLQPSKKHLPVKEFITPDQFAKYEKFGLELGFRHVESGPLVRSSYKAQKHIL
16285_FlavospAS3-29_03469	MKTRIAINGFGRIGRNLFRLLLNHPEIEVVAINDIADNKTMSHLIKYDSIHGVLPFKVSHDEESIIVDGKHFLFFHEKSISNLDWKSHNIDFVVEATGKYKTHEELNTHIIAGAKRVILSAPSEVDTIKTVVLGVNDHILDGSELIVSNASCTTNNAAPMIKIIDELCGIEQAYITTIHSYTTDQSLHDQPHKDLRRARGASQSIVPTTTGAAKALTKIFPKLHEKIGGCGIRVPVPDGSLTDITFNVKRAVTIEEINKAFEKASNTNLKGILDYTEDPIVSVDIIGNTNSCLFDAQLTSVIDKMVKVVGWYDNEIGYSSRLIDLILLMRKT
16285_FlavospAS3-29_03470	MKYHLLILISFFTSILYSQTKQNIDSISYYNKLANTNLKAKKYDQAIFFTQKSIDFCETNHKSEGLANQTFKLGKIYYNQQKFEAALKNFHKSVSLFDNLKPTCTEALALHYIGVTNTAKGNHKTADIYYKKAHKLLKRLNIVDSAEILNYQKAMAFKTSNDLKAATKTFQTIIKKPDNSSVLKTKIDSYYQLGLIETQLKQNDSAIIYYDNALELNSKTTDLIQKSKIVLAISQYYKQNRNFDLAYSYLDEHYQIENYILKLKNAKIDLNEFERFKKNQSLNNTLQRESEEKIQLKTYRYSKLVSILAIALISILSLLSLALYKNNIIRNQNNLLLKEKNKELILAKNKAEKASKARSEFLSTVSHELRTPLNAINGITHLLLEDHPKKKQLKYLESLKFSGNYLTTFINEILEINKIDSTKVEVEHISFNLKELLFNIQGSLKELATANKNYFNLEIDKEIPDSLIGDSTKVSQIILNLINNALKFTQNGNVNVIAKLFDKSEENATIYFEIVDTGIGIPEDKLQTVFESFSQGSVEVNRKYGGTGLGLTIVKKLIELLGGEIKLKSEVGKGSTFTFKLDFSINNEPIEKAEEVKSYNDKQLKHKSILLIEDNKINQMITRKMLENKAIYCEIIDNGEDAVELLKVKHFDMILMDVHLPGINGTTATKQIREYDKTTPIIALTAISLDENKDMLLAFGMNDVITKPFVPDEFYSTIAKFFD
16285_FlavospAS3-29_03471	MNILRKILFPFAVLYGFITSVRNFLFDKGILKSTSFDIPVIAVGNLSVGGTGKTPQIEYLIRLLSDKYKIATLSRGYKRKSEGFVLADSTSNAEILGDEPFQFYQKFPNIQVAVDANRTNGITQLLSQKIKPQIILLDDAYQHRKVKAGFYILLTSYDDLYADDFMLPTGSLRESRSGASRAKIVIVTKCPKKLSDEKQSEIWKKLKLSSSQQLYFTFIDYDDAIYGKNEKIAVNEIRNESKLLLAGIAKPTPFFDYLKNENDECLTFPDHHHFSEKDLEMIQNKAQNKKIITTEKDYVRLKDSKLISQLYYLPIKSTFINNKQNFDATILEYLDKCLRALEP
16285_FlavospAS3-29_03472	MKIKNIIEVLEEMAPLAYAEDFDNVGLLVGNSETESTGVLVCHDALENVIEEAISKNCNLVVCFHPILFSGIKKITGKNYVERAILKAIKNDIAIYAVHTALDNHSQGVNKIFCDALGLINTKVLIPKQNFIQKLVTYTTPENSDKVRNAMFEAGAGTIGNYDNCSFNTEGFFTFQGNENSNPVIGERGKLHTGTEIKIEVIFEKHLQSRILKALFVNHIYEEVAYEVYDLQNSHQNIGLGMIGEFETEMDEKEFLLFVKDKMIADGIRHSAFLGKKIRKVAVLGGSGSFAIKNAIMAGADAFLTADLKYHQFYEAENKLLLADIGHFESERYTKNYIVDYLRKKILNFAIILSEENTNPVKYL
16285_FlavospAS3-29_03473	MANTKELSVEDKLRAIYDLQLIDSRIDEIRNVRGELPLEVEDLEDEVAGLSTRSEKLKSELEVIEDLIKAKKNAIDEHKEVIKKYTKQQESVRNNREFNSLTKEVEFQELEIQLAEKQIKEMKASIEHKKEVISNLKEKLDAKSSHLKHKKSELDAIMSETQKEEIFLSEKSAEFSGQIEERLLAAYNRIRSSVRNGLAVVSIERGASAGSFFTIPPQTQVEIASRKKIITDEHSGRILVDSALAEEEKEKMEQLFSKF
16285_FlavospAS3-29_03474	MGIKKGIRFITLKSVGQYINFLSYVRPQKAVELSYALFSQPRIGRLQKDTLPKVLKNTETETFHHNEHHFQTYIWKGNETKILLVHGWESNASRWKKTLPHLQKSGSTIIAIDAPAHGQSSGKEFNVPLYAEFINKAVEKYQPEIIIGHSIGGAACVYHQYLFPNTSINKMVILGAPSDLKTLIDNYVSMLSLNTKMFSLLESKFMNRFNFKLEDFSGQKFASEFNVSGLIAHDTSDKIVAFEEGKKIASNWKNSQFIETKGLGHGMHDDELYEKVIAFLFSS
16285_FlavospAS3-29_03475	MEDQFVKTATLIGDPTRAVIMWTLLDGRAFTATELAIVANTSPQNISMHLTKLLEGDLLSVEKQGRHKYYRFSSKEVAYAVEAMANLIPKPEIRLKKEKETYPPIKYCRTCYDHLAGKIGVALTDSLLEQKIILNKNDTFQISSEGEKWFSDFGINIEEAQKQKRIFLKPCLDWSERRNHLAGSIGALLLNKMITEDWLRKTKNSRAIIITGKGEKELLKHFKIVI
16285_FlavospAS3-29_03476	MLSSLFFQSEVKDPYSIYKLMLEKNPVYWDETNQIWAIYSYEYCVEILKSSRVEIPTVNPNNEQNLNDSALDILNNLTRLSNRIQHEITREIAMLVFSNLKSIVIDQIISQLIQKDLSDNKIDWVNSVCKKLPILSVLKSFDFGEKDCDFITEKIDSFSKIMLPKKTEEQVKLINENAEKLYSIIEKHLSLSPFYKSLLIKISEKYSVSDTESIPMVVSNFIGLCIQSYDAGRGILSNSLLQIINNKSFLNKTEIEKSVLETLRFDPPIHNTRRISVEDFYIGESQIKKNDPILIVLASANRDSQKFENAMDFNIERTNNHENLTFGIDGHMCLAKYFSINLTTEALSYLVNEYKTIVLLENKIEYEPLINARLPKNIWITINN
16285_FlavospAS3-29_03477	MIAVIFEVVPNEGKKEEYLDIAANLKPELSHIDGFISIERFQSFTDPEKVLSLSFWRDEESIQQWRNLEMHRYAQAKGRNEIFKDYHLRIAHVVRDYGMFDRKETPQDSSEFHS
16285_FlavospAS3-29_03478	MEENLKRLNKFIGETGYCSRREADKLIEEGRVTINGVVPEMGSKVSPDDEVRIDGKLIIEKHEKMVYLAFNKPTGIECTTNLEVRNNIVDYINYPKRIFPIGRLDKASEGLIFMTNDGDIVNKILRARNNHEKEYTVTVNKPITDRFIERMGNGVPILDTVTRKCKVEQISKYTFKIILTQGLNRQIRRMCEYLGYDVTALKRIRIINISLDIPVGRYRDLTDAEIKELNRLIEPSSKTEEASLPKEEAPRRRTEFISKHDPRFKKKGDY
16285_FlavospAS3-29_03479	MAWIKKPNVAMFKGANWNTLIKRVPNCSPEQAKRIALKNPDISFFFFCREYMVLETLGDKGIFNPGDAVFFSGEPWYGSAPQCDSYEKIGMSVAYVSIDKLQTPGCYTMADGSAAVDVVCLFSANINKKPFPQGQVELAPKTQVPAGYPYIVGTSDYAALTAADIQKLQNKGITVLLSVLNNHDGTGWSEFPDEATAINFAQQLKEVVDRIGLDGIDIDDEYSDNPEPNPSSLVTVTTKMQEIMPDKIISKALWDDLAYFTPKYQNRTLADNLTYGWEMGYGGKPKDRLPVYTTFGMAKNTLVCGFWSGQPSHTSSPSQDVSWLKENGYEGVMVYAFQQQSNIDLLGDLVNDWNGAGNWNKTPNCP
16285_FlavospAS3-29_03480	MATFKVNIPAGPIWSQQDANEKAPLVAAAHQGKWTGQWNTVVDSQMSVVELELNVKNGGKNEYKTNVLAGPLWSNDEAQKVGSVIAASYGAEFTGQWSTIVEGQMSVIEIKYTF
16285_FlavospAS3-29_03481	MDNINVLIIEDTVAESDALVKVLTENNYNIVGIAQTYQDALTMFYQNTIDIVVIDVFLDGKPDGITFAETINIVPNGVKPFVFLTSSKDRQIFERAKLTRPFSFLMKPFNELEILYALEMAVEKFYEQTNVFHSEDQNTVISNDTLFIKKNKSLKKVKIEDIVYIEVEDRYCNIITDVEKFVILISLTKIIHLLDPAKFCQTHRNYIVNISKIEEIIVNDNLVILKGNHKVTLSDKYKDFVKNFRILK
16285_FlavospAS3-29_03482	MLNIKLLLFFSLLFNSFFIFSQENIHENNLFRNEIKATVIRFKEEVNFNKAASSFLEKNWDSTLVYSMRQIALTKNIKLLDYCHYFRGISFKEKKLINESKNEFGKVSIAFQFNYKVKNNLGEIALEQKDFKKALFYFQQIEKLSDKDSYDIINSIVLHNIGLCYLHLKKIDKAEIYLFKSSKLQEIEKDTLLLIGSYIDLANLYYEQYKDNQAIPYFEKAYHLSKKVKSFELKRVATLNMAAVEENRKNFPLALVYRKEYETWKDSLNDQNKVWAVAQLEKKFAVKQKQKEVDVLAAENKAKIAERNGFLISSVLLLILFGTGVYFYRQKIRNNRIILAQKNELDELNATKDKLFSIVSHDLRSSVNALKTSNGKLMENLENKNFTELDVLLHNNSTIANGAYNLLDNLLNWALLQTQQAYFYQESLHLATIVQHVEYNYKPLMLNANINFKSDVSKTDYVFADMDSLKIIIRNMLDNAIKFSKENGTISIYTRPSSEEFCYLVIEDTGLGMNETTRQELLKETLLLSKKKNDDIIGTGLGMQLCKSLIRKNGGKLEIESEENVGTKMIIILPKFKNHG
16285_FlavospAS3-29_03483	MTKTTLTGPGPEGKIYPPGKCMKPESQSRITKKTPISFPENKSPIPFAPIVQATLKEDGTFQVRAVFLVARKPKGQKEVEDDKEGELDFDIYQNWYVDLHGKRQLQFFIAYDILDDPEKEFDVYEASFKAEPYPYGKDTFAEIETIQTFLWDIDPETSRGTETVVQHGG
16285_FlavospAS3-29_03484	MKKHHFILACSIIFTLLFYKESIGVNLAIFGLVLTGLICYFFQDRFTDRSHLVLVLTSVLSCFAFAWYGDFVSFLAMFMSIVFLQFKTHDVQLKIMQVFPLVFVNGVTSLGRVFMFSQWLPEKKIHNNFAKKLIAYFIIPVVFVALFFTVYSFGSDHFSSLFTDYQLDLDIWQLLVITILGFYISFTFWNYWIPEVCYDLNPKLNNEFSNDEKAVNENTFSFLDLNFERKSGEITLLLLNVMLLIFIVTYNYEQFFEVIETSKLSADTHERVNAIIFSIIMAVGVILFYFKGGFNFDEKATNLKCLAKIWIVLNGALILSTAVKNSEYVSFFGLTYKRLGVYAFLILAIIGLVYAFLKIAKQKTNAYLFNQMVWYFYGTVLLCSFFNWGGLITNYNIAVNKGVEPKFLSELNFNDETRREYFLLHNLDGQYSEIQRENEIKRYQNETVLSKILYYEFLNEKK
16285_FlavospAS3-29_03485	MGIIDKLNKDFESRVRLGIMSILMVNDWIDFTEMKTLLDITDGNLASHSSALEKSEYIEVKKEFVGKKPKTSYRVTNRGRAAFNEHLSSLEKLMKSNK
16285_FlavospAS3-29_03486	MNQKHQEDLSHIRSMMERSSRFISLSGLSGVFAGLSALIGGLYVYQLFKINGINYLDGEHILLDGNLVSELISSGLIILIFAFVFGIFFTIRKSKKYNLPIWTTATKKMLFNLAIPLAVGGIFCLALIYHKIFILVAPTTLIFYGLALINAEKYTFSDVKYLGFSQLILGCISLFFIGYGLIFWIIGFGILHILYGLIMFKKYK
16285_FlavospAS3-29_03487	MKAFYTNNNGLIEISKWTPNCWINIESPSETEKKYLLEELQIPEAFYNDIEDIDERPRIEIEDGWTLIIMRVPIKSDDVKLPFQTIPLGVIFKDDICVTITFYKTEIIHDFMLYSRRKNIQVKDNSDWVLRLLLSSSVWYLKYLKQINQKIKLAEDNLEKSIKNEELQALLQIEKCLVFFITSLKANDVLFHRIKNLKAYKANYDLDLLEDVEIELSQAQDTANIYSNILTGMMDAYASVISNNMNNIMKQMTSISIILMIPTLIASLYGMNVPNGLEESKYGIWILLFVSVILSSFGVFLFKRRRWF
16285_FlavospAS3-29_03488	MQLLDGKKTSEDIKNEIAAEVQLIKAAGGKVPHLAAVIVGTNGASLTYVGSKVKSCQQIGFDSTLVALPEDITEADLLAKIAELNEDDNLDGYIVQLPLPKHIDEQKILLAIDPDKDVDGFHPTNFGRMALEMESFIPATPFGIMQLLERYKVETAGKHTVVIGRSHIVGRPMSILMSRKGNPGDSTVTLTHSRTKNLAEFTKNADIIITALGVPEFLKGDMVKDGVVIVDVGITRVEDTSNAKGYVIKGDVDFDEVSKKASFITPVPGGVGPMTIAMLLQNTLLARKMRSARK
16285_FlavospAS3-29_03489	MFDNLSDKLDKAFHILKGHGKITEVNVADTLKEVRRALLDADVNFKIAKDFTTKVKEKAIGQDVLTTLQPGQLLVKLVKDELTELMGGDVAGINLSGTPSVILMSGLQGSGKTTFSGKLANFLKTKKNKKPLLVACDIYRPAAINQLHVVGDQIGVEVYSEPENKNPVEIAQNAIKHAKANGFNVVIVDTAGRLAVDQEMMDEIARVHKAIQPQETLFVVDAMTGQDAVNTAKAFNDILNFDGVILTKLDGDTRGGAAISIKSVVNKPIKFVGTGEKMEAIDVFYPDRMAERILGMGDVVSLVERAQEQFDEEEARKLQKKIAKNEFGFDDFLTQIQQVKKMGNMKDLVGMIPGASKAMKDVEIEDDAFKHIEAIIHSMTPIERSKPAIIDVKRKARIAKGSGTKVEQVNQLMKQFDQMSKMMKMMQGPGGKNLMKMMGGMKGMPGGMPR
16285_FlavospAS3-29_03490	MITSNSINNWFVQNFGEITLEQVKSWFIYNPDEKLLFNTGLFLGLFLVFYFVYAFLRKTFYLRLTYVILFSLFFYYKSSGIYFLLLLLSSVVDYGLSQIIYRETKDSTKKIYLVISVILNLGLLGYFKYMNFMIVTYNDMFNGHFALHNVFLPVGISFYTFQSMSYIIEIYREEIKPTKNYIEYLFFVSFFPQLVAGPIVRAKDFLPQIYQKLNLTKQDVNNALFLIIGGLIKKTVISNYISINFVDRVFDTPMTYTSFENLMASYGYAIQIYCDFSGYSDMAIGIALLLGFKLPANFRTPYKSVSITDFWRRWHISLSTWLKDFLYIPIGGNRKGTFAGYLFPSLFFFGLLLWGISNVNESFIPLAIAIGSIGVFCLTFLLSKKKNQTLVTNFNLFTTMLLGGLWHGAGAQFIIWGALHGLALAVHKIFMELFPSKKEGSNFLWKFFSIVITFHFVVFCWIFFRARDFETALQVINNIGQLTFEPEQWKVIALGYKNVFLLMLFGYVWHFLPEIITDKMKWAFDNTPLIAKAIILGFVYWIVYATAVAGSQPFIYFQF
16285_FlavospAS3-29_03491	MNKLIILFCCLFFSINNQAQKSVSLLITKNMISKIDSATIESYMGNHIYNAKVLESVFEKLKENEGDNKQKINIVHIGDSHIQGDLMTNKIRKILQQQFGNAGRGFVFPYQLAKTNGSYNERFYSNRSWESYRNIYPVKNRPVGLSGIGLWRDTGGFAVQLNIKDAAYKFNSIHIITPQNQNMFDLAISSQTNIIQSTERKVITHKIKKGEAISVIADKYNISVAEIKRANNLKSNNIRAGRTLKIPTNETKPKEIKNSEFVPLTLVNDTFSHYYKSEKALDKIYLIPNKEASEFELNGLVLEKDAPGITYSGIGVNGAKFSDYNKYPLFFEQLKSLHPDLLIFSLGTNESYDNMEASAYIRQLREFINNLKDQKIDVPIIVMTPPPSLHRGRKPNVYVKDYAERINSAAEKDEFAVWDLYDEFGGITGVRKLRAEGLIGPDFVHYSKKGYEKQAKLFAEAFLNAYDNFKSKK
16285_FlavospAS3-29_03492	MNTKSYFFQSFAIVALAFIAFIGFKQVLPNKIFPDSKIDSKSVLIDSLLLESVANDSLSEESDSIAEIEKKEAQEKIVFDATEGIEFPTETFENYKGYQYLISFYEKLYQLEKNPQAKVRIAYYGDSMTDGDLIVQDVRNNYQERFGGNGVGFVSITSESAASRGSVKSSYSKNWKAQSYLNVKHPINPFGVNGHVFFANDKTNPTWVQYEAGLNKHVSVLDNPTLFYGKSHRKGNVNFIIGKDTLRKNLVPNNLVNTLKVTSGSIKAFKANFVQADSIPIYGFNFDNGSGVHVDNFSQRGNSGLPISMFDANVMQAFNNHLKYDLVVLHYGTNVLNYGTKNYSWYEKGMKKTVNKIKESFPGVSILIVSTADKSTKYDLEMKTDSAVVPLMKAQKRYSLETESGFVNLYTLMGGDGSMVKWVDEAPAKANKDYTHFNQRGAKAIGNLLYDQLNKGYEQYKALREKRDVAAKPKTVRRAKADSVSVKKDSVNE
16285_FlavospAS3-29_03493	MKKITLSVLLLLLGIFAFGQTATVTITDLKVLNQTATTVNFGTNVTSVNVSITASVNSSYNISQGAIGVYYKRNSSTSTTPIIPTNGYSGNFVLSNGYTGTKTFTVTLSRSEFDNTGGVVYVEYQPSVSSLLKYKSSNISVTKLADPISNNIISGDRTINVGTSIGTISGSTPIGGNGIFAYSWQQKIGNGSWTVISGANSSVFLPPNAFTVTTSYRRIVTSGTITNTSNEVTITVLNIPPINNNIVTLNGNTISGTLPTGGTGTYSYFWVMRIYGDWYDIPGETGQNLELPSWIHDEYYEELNVKSELDITRIVNSSVVTKVGNWLKIPPLNSNKMASNGTNIQSDLTVYPNPTSESVNFATNFSIDKEIEIVLYSEKLGNEKSVFKGKVTPNQVVNWNIPAGYQKGIYFYKIVSDNKEVKTGKVIFQ
16285_FlavospAS3-29_03494	MKTKFLKLSLLALVLFTASCSSDDNNDDNTIPAVVTTKVSNLDGSKAEFTKFSFSENKVVTNDNWDVAFSTTTILVNGGVKMTDVEPNRTGSGAASIVSGTFASVTLYPAVATFAQDATTAYAIPKGSGKGWYNYDMTTHVVSPIAGKVFVVKTHDGKYAKFEILSYYKDAPATPDATVNVSGFYTFNFAYQANSATTF
16285_FlavospAS3-29_03495	MKIKITLFAAFLFCQISVAQEEKKDSTATNELSEVKVVTGTRTERVLSSLPLPMTVITSEAIAKTGVTRLNEILNEQTGIILIPDESGFEGVQMQGLDAAYTMILIDGVPLVGRSSGVLDLSRVSVGNIERIEIVKGASSALYGSEAMGGVINVITKRPKKDMFSGNLSYRYASFNTNDANANLLWKKKKFAANLFTNFYSTDGYDLDKSTWLKNVEKYHNTTIQPKIYYDFSENLKLTVSNRFFNQKIDNKALIESEKYTGDAKENEWNSQIKLEHRWNSKLYWEYELYATNYKNDAFLNDPNNVLFDRTYYNQWLFRPELRTTWSINNDKLTAGVGLNYESLDRTYFAKDVKFNSQYVYLQYDYNPTEKLNFLAGFRYDNHSEYESQLSPKLAVNYKFNNSFSLKGSVGYGYKAPDFRQLFFDFTNPSVGYTVLGYNVAEARLDEFDNQDLLLSRVQGINFDAPLKPESSINYNFGGFYKKNKLKIELNAFYNSISDLIDTRVVATKKNGQNIFSYFNYTKVFTYGLEYNSTYSFTKDFSISLGYQYLIAKDKSVVDDFEDHKYIRNSELQTIEINKSDYFGLYNRSKHTGNVKVAYTIPSIKADINLRVLYRSKYGLFDTNGNGILDKYDNFISDYFLTNLSASKYITDKFMLQAGANNLFDYTDPSGIPNLTGRQFFARIQYNF
16285_FlavospAS3-29_03496	MISKSLYFSAVMALACSLGFSQDKKQQDIKSIKSMCGCYEVKFNFTETFQYPKDSLTYKPSETKHESALEWVELLEDTPNKIVMQHLLIVSDDMIIKHWRQDWLYENTDLYSFDKGTSWKYKKLDKKAVKGQWTQKVFQVDDSPRYEGSSTWVHVDGENYWSNVADAPLPRREQTKRNDYNVLKRRNIHEITATGWNHEQDNAKLIRDESGKDVLLAEEKGMDVYTKVPDIKCIAGQKWWKENSALWKNVRDKWQTLFDRHQDLNLEAKVDRKALYSLLFDLKPNATKAETDAIINKFVK
16285_FlavospAS3-29_03497	MKKIKQFTTSIIATVFILSSFMACDEVGETTTGGTSAKNLAGEWFIDASDTSGKVSEHELFSTYNTAANNNTLWLDDQNSFKKFKIKVAFEKDGSFSASSASNEYGSATVTITDGKVEKEAAISKGGHIVDKISFKAEFSNEPGVLYSYEGSRRTGFSEDE
16285_FlavospAS3-29_03498	MKKIFILGMIVSGLLFTSCETDSTDHVSQITYYANMSMNGDALVVLTQGETYTEQGVEAESGGEKLDVKIDGTVDTSKPAVYKIKYAAINSDGFPAYITRTVIVLSEQPSSIDLSGTFVRSGNNNIVTKLGDRKYKCDNATGFDVNDNKITLEFYNIDDKQIYAPYQEKTSTSGISAESNNGIITDPNHWQWSIIASSTFGTADRKFTRSN
16285_FlavospAS3-29_03499	MKKIATLITVLFLLVSCDETFDINRNPDTLPSGQANSTILPAGIVGLAGAQGSYYALIGGFWSQFWTQNNTSNQYKNVDSYTIGTNDYQPAWTAMYDALNDIRVVKTQALAEENWNYYLMATILEVEGSQVMTDLYDAIPYAEANNINILQPKFNTGKETYNLMIADLKLALSKDLSSSKGTAPAADDLLFKGEMANWTKFGNTLLLKLHMRLTAADPALAESGIKALIDSGAQFLDVDAALTQFVDAADQSNPLYESDRRKLNSTLNLKASKTLYSYLQVNADPRLNKYYGAGSPNNQGDFENKATNLSQVLLSPLTPVFFISKEESSFLQAEALTRYYDGAGAKAKYDLGVQASITRFGGNADTFVAAGGKYEFPATGTAAQIEAIITQKWIASFPGNGYESFLEQNRTGYPRISNVSQVSESYIPGQFAVSVENVTGGKFPKRIVLPSIVKSRNPNALALQAITAPVWWNVN
16285_FlavospAS3-29_03500	MKVFGMLFFAFAMQLTFAQEKKITGTVSDNTGIPLPGVTVLIKGTQTGAQTDFDGKYAIKAESNQILIFSYIGMKTQEIAASSSVINVKLADAAAQELESVVVTAFGIKRQKKSLGYATTTLKSEQLTAVVNTNPFETLSGKIAGVDITAPSQPGASTKVVIRGLNTITGNSGPLYIVDGSPINNTATGTSNDGVASSTRSFDSGNGVSDIDPNNIESMTVLKGAAASALYGSRAGGGVIIITTKKGKSNSGIKVDMLASTELSEAARVPHLQNQFGQGWNGVGYSGTNTYSNENGSWGPAFNGEVRPWGTVYNNSQQIKPYVGLKNNIRDFYDTGLLSTQSVNLSGGGDASDFSLVFSNVNSDGIIPTDADLYRKQSLGFNGGLKSKKFTLRTALNYVYKNQSAVNTGQGDDAGQGSTLQQDLLQIPRDISVVDLRDYRGNVFNTPDYYFTPYSSNPYFSINENSTKIYGNNIFGNVNLSYKITDKITASWQVGGNLRQERLKSYGAIVDYLLGTPQAIAKTNKVVGGVTEGRSEYSEFDTFFNVNYNTNLGENWNFNLLGGFNYNKRESDELTNSITNLGVANYYELSNTPFRAKISQTNTLRKTGAVYASAEFAFKNKYFATLTGREDITSTLPIGNNAYFYPALSLGAIVIDNGDTFLKLRGSASKIANDTTPYSTENSYVSGVAAANFGQILSPLGGISYYEAAGQLGNPELKPESTIEYEVGAEGSFFKNRISYDIALYHKTTSDLIVKLPLDPSTGYLTKAINAGNVVNKGIELSITASPIKNTNFSWSVTYTFTKNLNEVTKLADGFDRIDLATAYGITYSAAKGEPIGTFYSQVPKINAAGQYVVNADTGLYEVSGDLQKIGNSQRDFVMGLQNTFKYKNFNLGFSLDWKQGGEFYSYTKRLSHFTGNGIETTYNDRNPFIVPNSVNEHVDAVTKDVTYTENTTAIAWDKVSTFYNTSNNPGIEPTHVIDKTYIRLREINLSYNFPSDFTKNIGLNKMSLGIYGRNLFMWTPGDNPYTDPEVGTYGTGVLSDFGEFGSNPSQRSLGGVLKLSF
16285_FlavospAS3-29_03501	MRKLIILTLSLFIFTGCSDDFLDTVPESTINDEQLATSAAANAAIINGVYSALRSYGLSVSGNHEDYGHKSILAATDMMSNDMLMTKSSWYGSFYNYLGRQQTNSRSRLAWSIYYPQIKTVNVVLTAVPADAATDDELKKIRGEALALRGYFYFMLARMYGPTYIGNEDELSVPLYTQVTLEGAPRSTVAEVYAVIEKDLLESIQLLEGIPSGGVAAVNQSVAQAFLADVYLEMGKYAEAAPLANAARQNYPLLSKSVWLNGFYDLTLNGDTMWGATITSAQSSFVASFFSHFDNTNADGYAGGLEIYKNIDKNLYNSISDTDYRKTAFVAPGGSTIYPSLPEYANIKFRDPTVDAGDYIYLRSAAMYYIEAEALAKSGNEPGARQVLYDITITRDPSYVLSTNSGTALIDEIILQKRIELWGEGYAWFDMKRLKVPLTRDYPGSNHATFGKFNIPVGDNRFIFQVPQAEIDANPLIDQSPL
16285_FlavospAS3-29_03502	MKQQLKGFIVFLLMLSQLAFSQERTVSGTVSDNAGMPIPGVTVSVKGTNNATQTDFDGKYSIKASPDQILLFTYIGMKANEEPASSTTVNAKLLGDAMELEGVVVVAFGTQKKSEITGAVTKIDAAALENTQASNAIQSLTGKVSGVQISANSGQPGDPPQVRFRGIGSISSSNTPLYVVDGFPYNGDINAIATQDIESISFLKDASSNALYGSRGANGVIIVTTKKGKKGKLKVTYETKIGVNSRAVPEYDMITDPGDYYKTVYNRIRNGLIYDGETAADASTIAAQTLITGDTYSLGYNNYNVPADQVINPATGQLNPNARLLYHDDWAKELFRDATRTEHFLSLSSSTDNLSSYLSVGYLKDEGYTINSNFKRATVRANVDYNVTSKIKVGTNLNFANTDQNAPISQVGSATYSNLFSWARNIAPIYPVWERDASGNFVNDQDGNRAYDFNDSGDRPYGANLNPYATTLLNTNLNEENKFGARGYVSIDFFKDFNFRYNLGYDLLSGYYLNITTGEGGDDEGVNGRNSTATSNDYTITNQQLLSWKKTFGSHSLDILVGHESSDYKSKMLAGQKSGAVIPNLPILSNGTKYVYVDGYNDLYNVEGYFSRLNYNYKEKYFINASFRRDGSSVFAPENRWGNFYGFGAAWSIMKESFFPKSKVITNLRIKGSYGEQGNDNIFYPGTSQISHRSYFGSARNYYAYQTQYEIVPDADGNASVLTVYQGNRDIKWEKSANMNVGFEIELFNRVNIEAEYFERKVSDLIYNKPNSPSTGVSFVTENVGDMNNKGVEVNIGIDAIKTEDIDFNIWVNGTHYKNEVTSLPSPFTNGIFRFEEGAPAYAFYLREFAGVDKTNGDALWYMDVKDTSGNVTGRTTTNVYGNSTQYLSDKDANPDVYGGFGTIFRYKNITFQASFAYQFGGYMFDGVYQTAMYSGSDNIGQNYHKDVQKAWSVDNPNSDIPRIDHISTLQMSASDYFLIKSDYLSIQDVSISYDFKNSRLEDIGIQSTKFSLMGSNLALWSERKGMDPRLNNLGSRTNNGQSLNVYGVMKTISFGLTVNF
16285_FlavospAS3-29_03503	MSLSQILTPSIQKSIQALFDVTVDKIEFQTTRKEFEGDITMVIFPLLKMTKSNPAELGNKIGNYLVENVTEVARFNVVSGFLNIVISDSYYLNFFNEIKDNLKFGYVAPNPNEKAIMVEYSSPNTNKPLHLGHVRNNLLGYSVAEIIKASGKKVYKTQIINDRGIHICKSMLAWEKFGNGETPESSNLKGDKLVGKYYVEFDKAYKAEINQLVQGGKTEEEAKKQAPIIVEAQDMLKKWEAGDEKVIDLWKMMNQWVYDGFATTYTNLGVNFDKYYYESNTYLLGKDVVQVGLDKGVFEKDPDGSVWIDLTDEGLDRKIVLRSDGTAVYMTQDIGTAIQRVKDMPDVGGMVYTVGNEQDYHFKVLFLILKKLGFDWASSLYHLSYGMVDLPSGKMKSREGTVVDADDLMQDMTDTAKQISEGLGKLDSYSAEEKAKLYKTIGLGALKYYILKVDPKKRILFNPEESVDFAGNTGPFIQYTYARIQSIIRKADFDFSAKTAIEELHEKEKELVKQIELFPEVIQNAAQNHSPALIANYTYDLVKEYNSFYQSVHILGETDLTKKIFRVQLSQKVAEVIKAAFTLLGIEVPERM
16285_FlavospAS3-29_03504	MKLKFFLFVLLGVITTAQAQNSGTVSGKIIEKSTNAPISYATVSIKDNGKVVSGVNTDDNGDFSIKNLALKSYTIEIQYIGFRKYIGSVILSDNKKTATVNISLEEEATQLKGVNIVSERSTIEQKIDRKVITVGKDLTTAGASASDIMNNIPSVNVDQDGKLSLRGNDNVRVLIDGRPSNIDPAQLLKQIPSTSIKKIELITNPSAKYNPEGMSGIINIILHKNVNTGFNGSYSGGITFGETAKYNQSLDLNYKTGKVNFFGNVGQNFGTYYNDGFIKRADQDIVQKIDVVNDNDSYLYKIGMDYLINDHNTLSIYTNQNKSNGKGFVNTDIDYNNVTDSDISNIYQKSKYTGPDRVGTYNLAFKHIFKKEGHTLDFEANYSDNKETQNASFDTQSTKIDNTVNSVIYDDYIKGTRKLSTVNVDYVNPLNEKTTLEAGAEARITRTGNDYITGNPLAALPVSDYTYDTDIYSAYVTFGQKYKKFSYQLGARFESYKVAANLNHGLEKFDDDYITLYPSAYFTYNLNEKNTLQFSYSRRVDRPSLEQTKPIREFSTPLVTSLGNPELRPQFTNSVEVNYTKTLEKGSFTAGVFVRSINDQISRILYPDEADPSQEKQIMTFTNYDHNTAYGFEVSFNYKITKWWDIQPSIDFSSINQQGVVFLYDPLTKTSSPLERKITVSAFNGRMNSNFKVNKRLSFLLFGFYRGAVDGLQNNSHEMYKMDIGSRYTLLDNKMNISLRFNDVFNTMKYAFDTMYPYPQSGQFKWESQTVYLGLTYNFGGATIKNLQRKQREDNTNKGGGGMF
16285_FlavospAS3-29_03505	MKKNQLEIACFNYESALIAQENGADRIELCENMQLGGTTPNSILVVKVRENLSIKMHVIIRPRGGNFVYSDEELTEMKQDIKQYKKLGVDGFVFGILKEDGSVNKKQNKELVHLAHPLSCTFHRAFDVVKDIEKSLEDVIDCGFKTILTSGQGINVEEGIFTLAKIQQLAKDRIEIMPGGGLRSSNIELLQEQLEPTFYHSSAITGKTETANPEEIKELKNFL
16285_FlavospAS3-29_03506	MYHSKIAGLGYYVPSNVVTNDDLSKLIDTNDEWIQERTGIQERRHIIRGEDTTTSMGVKAAKIAIERSGVAKEDIDFVVFATLSPDYYFPGPGVLVQRDLGLRTVGALDVRNQCSGFVYAISVADQYIKTGMYKNILVIGSEVHSTGLDMTTRGRGVSVIFGDGAGAAVLSREEDLTKGILSTHLHSEGQHAEELALQAPGMGARWVTDILADNDPNDESYYPYMNGQFVFKNAVVRFAEVINEGLEANGLQVSDIDMLIPHQANLRISQFIQNKFKLSDDQVHNNIQKYGNTTAASIPIALTEAWEQGKIKSGDTVVLAAFGSGFTWASAIIKW
16285_FlavospAS3-29_03507	MLDIKNISFSYTDKSVINNVSFTIEKGQNIAIIGESGCGKSTLLKLMYGLYDLDEGEIFYNEKPILGPKYNLVPGMPFMKYLAQDFDLSPFETVAENVGKFLSNGFANMKKLRVQELLEMVEMDQFSNVKAKFLSGGQQQRVALVRVLALEPEVILLDEPFSQIDAFRKNALRRNLFRYLKQKGITVIIATHDSTDALSFADEAIVMRNGEIVIKDNPTKIYENPETKYVASLFGEVNEIATHLLVSYEDETHKTLVYPHQFKMVPESKLPVKIRRTYFRGNHYLIESVYKRQLVFFESEIDLPLEENVFLALNYL
16285_FlavospAS3-29_03508	MKKITVLGLSSLLVLVSFFTSCDSVKNANNTQKGAGIGVVAGGLIGGILGNNLGKGGNAALGAAIGAAVGGGTGALIGNKMDKQAREIDQALPGADVERVGEGIHLTLNENAVRFDTNKSTLTTQAKANLDKLVPVFNDYGDTDIQIFGYTDNTGKPEYNLTLSGQRAASVQAYLVSKGLKSSRFKTSGLGIADPIATNDTPEGRSQNRRVEFSITANDKMVNDAKAEAGK
16285_FlavospAS3-29_03509	MKKIIFICMIATMFFACKSSSSTASNEATTLSTKLDRPSQVALKGNWVLTNVSYPGSDYIKVNSFDLADSKCFIGSTWNFISNNNKGTMTLNAPSCTAFTSPIVWSINNQGLFVLKIVDPGLKAKNVKSGYLLKVAGLTDNSFQLIDNINVGGQTKDVTYQFQRAN
16285_FlavospAS3-29_03510	MTTGKINVSVENIFPLIKKFLYSDHEIFLRELVSNGTDATLKLKHLISIGEAKVEYGNPIIEIKVDKEGKKIHIIDQGLGMTADEVEKYINQVAFSGAEEFLDKYKDSAKDSGIIGHFGLGFYSAFMVAEKVEIITKSYKDEPAAHWTCDGSPEFTLEPADKTSRGTEIILHVAEDSLEFLEDSKISGLLNKYNKFMPIPIKFGTRTETLPKPEDAPEDYVNETVETDNIINNPNPAWTKQPTELSDEDYKNFYRELYPMQFEDPLFNIHLNVDYPFNLTGILYFPKLGSDMQIQKDKIQLYQNQVYVTDNVEGIVPEFLTMLKGVIDSPDIPLNVSRSGLQADGAVKKISNYITRKVADKLKALFNENRADFEAKWNDIKIVLEYGMLSEDKFYEKAGAFVLYPTVDDTYFTLEELKEKLKENQTDKDGKLVVLYAGNKDAQHSYIQTAKDKGYEVLLLDSPIISHLIQKIEGDNKDVTFVRVDSDHIDNLIKKDENTISKLSDEEKEALKTSLEAYIPKAYSVQLEAMDSQAAPFIITQPEFMRRMKEMSQSGGGGMFGMGNMPEMYNLVVNTNSDLASSILNTEDKTHQEHLVKQALDLAKLSQNLLKGEALTAFVKRSFEMIK
16285_FlavospAS3-29_03511	MDKRKFTENGEVLAILRDLRKEINGKKFSDIIDLNNNQYVDLVQEGGGVLGIALVGYVYVLEQMGIRFLSLAGTSAGSINTMLMAAAGTCDIEKSEWILDCLCNKNLNDFVDGDHDAREFIDALLSDSGNLKLIMKGCQVVDNFKDDLGLNPGNNFYQWISNLLSQKGIKNYADLKALRLKGVSDQNKLYLINKVQQGDREEYTRADHWSNMAIITADITTESKIVFPKMIDLFYSNPDVQNPADFVRASMSIPLFFSPFRIKNIPTGVESWEKWNEATGLRTSVPSEVIFMDGGIISNFPIDIFHENLTVPASPTFGVKLGYDKNEVNKNEKITNIISSMFDTARYGYDSEFLIKNPDFRNLIGYIDTGGHNWLNFNMTEDAKIDLFIRGAQKASEFLTKFDWEKYKDIRKAKSKYYRTV
16285_FlavospAS3-29_03512	MSNKIGIYITGLGQSIDNETVEKYVERLKNELSFKTDGTFYYLKIEKKIYPIDKECTVVNLYRKSRKDKDNKNIEGDLIYKMYDFQYHQILTSRFERHNIIIKNLLLFTLILKKFPQITLRLFNGDGFSRPYQTLYAFLMLFTISLCILFLVPACIEIILNSTNNDTLIEKTNAALRFFNIKTICVTNSHKTLSAIGKTILSITTLVLLFAPKSKTILTSLATEFSCVDSYITNGDQSQILLGNLDQLIEYIAENEPDPEIHFHTYSFGCILAIDALFPIAEIPPSDNIQKLTKLLITIGNPFEFINAYYPIFYERRCSVMKDKLNWINVYSILDVFSTNFRRDDKRGEAEFGIKDIALTPENINYEITSDRSGLVTFFSLNSIKMHKCYWDYSTIGQSCMKVILPSLLEKKSIPL
16285_FlavospAS3-29_03513	MRKIILLTLTICTTALIYVSCSSSDDIANQTDPSAVGASVAIDAANEMDVKTGLSVTTSAETAKTTETGPITCATITEEMPNGTAYPKVFTVDYGAGCTINQLERKGKLKITLTGPIITTGSKMTIERIDYSLEGLKLEGTIEYTNTTTIATVPQWTRKVTNGKFTDLQGRVFLNSGTFTTKQTGGVDTPYVLEDNIYEIPDGTHTVTTDKGGTLKLTVKETLVKKYSCEFISKGELQVMGGYLNGVVDYGNNECDNKYTYYHENGTAYNLSM
16285_FlavospAS3-29_03514	MKKSIIAFAAIALLASCSKKESTDGLHLTGNIKGLKNGTLYIQRVVDTSLIAIDSIKIDGNSSFESNIKLESPEVLYLFLDRGVTNSLDNNILFFAEPGDMNIDTNLDNFIYGAKITGSKNQELYEEYKKINSRFNDENLSLVESKFNAIKRQDQKAVDSIDTKQQSNIKRRYLYATNFAINHKDHEIAPYIALAEIYDINVKFLDTIQKSMTPKVAQSLYGKKLTKFVAEIKKEEQK
16285_FlavospAS3-29_03515	MKNPLSIISYGKYDFINSLAIEKLESYHPQSNLELEKVPIQDPYSKNGQELRLNFIRQHLKSDVDYLSGEKTFNNNESLKGNIENYIGMSQIPTGIIGPLLINGSSAQGPFYVPLATTEGALIASYNRGAKACRESGTITAITLQEGVQRTPTFKFKNLIDLAKFVAWVLENKEIFSILTRETSNYAVLNDLGISIEGNILILKFEYTSGDASGQNMVTICTDKICKYILSNCPIEPVYWTIEGNTSGDKKVTPLTTKVRGKKVTAEITLKRDVIESVLKTTAELLCQQWKISSSGCLKVGASGIATQTANALAALFIACGQDVACTGEAATAITRMEIDENNDLYCAITMSNIIVGSVGGGTSFPTQKECLQIMDCHGPGKSGKLAEIAVAVCLAGEISILSAMSSGHFTSAHQTLGR
16285_FlavospAS3-29_03516	MCFYADIQMGNVSVFEKSEFKIDNSVNEYVKVLPKKRNILAIVGFTGFGIMIFTALILMLQGPLIETLTSSTEIAALPGLTNYFALAFAAFWLICLALLLLYLYCKLVVKIVKGF
16285_FlavospAS3-29_03519	MANVKNLKKDINFVLGDIIEAIYLFEMSTTGNPTPETNALIDQAIAAFDTLITKVNAKNVENKKAHFKQINVELEETANQLIAKINEL
16285_FlavospAS3-29_03520	MEPKMYPLQFEPILKERIWGGEKLKTILNKPITSKITGESWELSTVEGDVSVVSNGELKGKSLMELIDELPNEILGTEVYKRFGKQFPLLFKYLDAREDLSIQVHPNDKLAKERHNSFGKTEMWYVTQADADARIIVGFKENSSKEEYLKHLNDKTLVSILDTVKAKPGDVFFLETGTVHAIGAGLVVAEIQQTSDITYRLYDFDRKDAQGNTRELHVDLALDAINYDKVDTQKKYETKTNTSNVVVDCPYFTTNFLPLENKLEVSKSGASFTVYMCIEGSFEIEYNGFKQTYIKGDTILVPAEINAFILNGNASILEIYIS
16285_FlavospAS3-29_03521	MSLKIGDIVPNFTAKDSHGELFESRNVLGRKPLVIYFYPKDNTPGCTTEACSFRDQYEDFKDLGAEVIGISSDSVKSHHKFAKKHELPFILLSDQDKRLRQLFGVKNNLFGLLPGRVTYIIDRNGVVIYIFDNINAAKHIPKALETIKELVS
16285_FlavospAS3-29_03522	MRVTISRKAHFNAAHRLHRKDWTFEKNDAVFGKCNNANFHGHNYGLTVSVTGKIDPETGFVLDVKVLADIILEEVEIPFDHKNLNLDVPEFQDLNPTAENIAVVIWNKIRKRIQPDFDLEIVLNETDRNFVTYKGE
16285_FlavospAS3-29_03523	MLVKNSSSLNFSQSFLGFSSHFFFRIFVCTKRDMIEENVILVNQNDEQIGLMPKLEAHEKALLHRAFSVFILNSKNEIMLQQRAHQKYHSPLLWTNTCCSHQREGETNIEAGSRRLFEEMGFKAELKELFHFIYKAPFDNGLTEHELDHVMIGYYNDNPAINLEEVEDWKWMKIEDIKADIEQKPEIYTVWFKIIFDEFYHYLEDHKI
16285_FlavospAS3-29_03524	MENKIDKPGNPYYSNTDTTKLNVSDAEWKKVLPEDVYAVMRQADTERPFTGKYWNTDEKGTYYCASCGNLLFRSGAKFSSSCGWPSFFEQDNKKSVVYKNDNSLGMERIEALCGRCGGHLGHLFDDGPAPTGKRYCMNSIALDFIPDSQNK
16285_FlavospAS3-29_03525	MKNIIVMLLCAISLNGLAQAKKTSNLETITVGGGCYWCVEAVYENLNGVKSVVSGFSGGKVANPTYEEVCTGTTGHAEVVQITYDKNVTDLNEIFKVFFTVHDPTTLNRQGADVGTQYRSVIFYKNEEQKKAAQSIIAELNKAKVYDSPIVTKVEPFTKFYKAEDYHQNYYANNKNQPYCKMVIQPKIEKFEKVFKDKLKKSKA
16285_FlavospAS3-29_03526	MNIEKRMLEANFNLQKKTKYLIQKKQIMKKHTIAIVSILTLLLASCMASKENKSAAGIYDTTWELEYISGPRIAFEGLYPNKKPQITFDQKEKNVFGNNGCNGYSASFTLNGNSLTFGEPGPTTMMFCDGGGEAQFLQQMKKITSYSIDKDGKLNLIQGDVPMMRFKKAAK
16285_FlavospAS3-29_03527	MKRLLLLFAFLIAINQVQSQENLPTDYLSKEFHKGRRETFRALMPANSVAVIFSYPERVFSKDINYNYHQNPDMFYLTGYKEPDGVLLLFKENQGSGEKYNEVLFVREKNANREMWTGRRLGTDGAKSKLGFSTAYNGKDFKDFAIDFKKFDKIIYDKIPTDLGKDKSGFDLFGLLDTFKTKTGITTESEASLELFRTITNSLREIKTPEEMVLMRKTVKLSCVAHNEVMKAVGPDMSENEADGIHAYIHKHYGAEDEGYPPIIGAGANGCILHYGENNATKIDNQLLLMDVGSEYHGYSADVTRTIPANGKFTEEQKAIYQLVYDAQEEVFKICKEGTPIQDLNKKSKEVIAAGLIKLGIITDPADVKIYYPHGCSHFLGLDVHDKGNYMGSLKENMILTVEPGIYIPANSKCNKKWWNIGVRIEDDILIKKDSYENLSAESPRKWDDIEKLAAQKSTFNEMKFPKI
16285_FlavospAS3-29_03528	MKALTFSTFGDSDVLEYIEIPNPELKSDEILVEMKAIGLNFADVYRRKGNYHLKGNPPFIAGYEGAGIVVDANNHPEYKIGDRVAFADVPFANAELVAVNTNHVLPLPEAISFETAASILLQGLTAHYLATDSHKTAKGETILIHAVAGGVGQILTQISKLLGANVIGLTSSSDKAKVAFEQGADHVFLYNNDWKSDVLKIIPNGVDVVYDSIGSTLMDSFEITKECGQVVFFGMAGGDPAPVDPRMLMDGSKTLTGGDLWSYLNSKEERIKRTNQLFQWIIEGKVTLSTPTSFKLSEGKLAHDYLESRKSTGKIILIP
16285_FlavospAS3-29_03529	MKDFFSNLFGRNNDPKSIVSFDVMDALYSHLYYVESQFEFEMKNVHNAVSVNLFTFPTSFDGYEETQKELKKNGFKNSYEVLNELYKKINIDPITPDKIEEGLEFDYLHIQFYTKPPERIKKEMKYIFHNFYIFFCCTNSLETNDFRIMYKFGHFFDYIKGILEAEFIDINTPKNDIQEIGFNEFKTILQGICQYVNIEIPEGVELPSQENLLVDEEVTAETFEEFINLVSRGNAEDKLVKKQSKKLLKNFKKGPDNYHESIEAHWGLFDSVDCWNSDWKFDPEDAEHFISEMIGQDLNFAYPEETYSHNLFPYIQSALEKLDLELMTYDTHGDNYLFFVANKSDVGRILALSQLTKIEVNQL
16285_FlavospAS3-29_03530	MPKELLLQVSPDIAANESLLKDYLSKQIKVSPQEIQHITILKRSIDARQKAIKINLKVTIYLKGEPFQETKIQLPIYKDVSSAQEVVVVGAGPAGLFAALQLIELGLKPIVIERGKDVRGRRRDLKAINVDHLVNEDSNYCFGEGGAGTYSDGKLYTRSKKRGDVTRILELLVAFGASEDILVEAHPHIGTNKLPKIIEDIRNKIIEFGGQVLFDTRVTDILVKNNEVEGIVTQKGDTILANKLILATGHSARDIFELLDKKKILIEAKPFALGVRAEHSQELIDSIQYSCDYRGEHLPPAPYSIVKQVNGRGMYSFCMCPGGVIAPCATSPGEVVTNGWSPSKRDQATANSGIVIELKLEDFKPFAKFGALAGMEFQKSIEQKAWHLAGETQKVPAQRMIDFTQNKVSADIPKTSYVPGTTSVEMGQVFPGFLSQILREGFKEFGKSMRGYLTNEAILHAPESRTSSPVRIPRDPLTYEHLQIKGLYPCGEGAGYAGGIISAAIDGEKCALMIAETLK
16285_FlavospAS3-29_03531	MSRKIKLIWDFRGPASAKTAEHHEIHLKEYIAIEKLPLNITGFKIINDMQAIAFMVVTDENMIQVRDALKPHRGEVFEG
16285_FlavospAS3-29_03532	MNSNEIEIHKELKKYFGFSQFKGLQEQVITSILGKKNTFVIMPTGGGKSLCYQLPALIQDGTAIVVSPLIALMKNQVDAIRSLSSENGIAHVLNSSLTKTEIAQVKKDITSGLTKLLYVAPESLTKEEYVAFLQSVPISFVAIDEAHCISEWGHDFRPEYRNLKNIIKQLGQVPIIGLTATATPKVQEDILKNLDMSDASTFKASFNRPNLYYEVRTKTKNIESDIIRFIKQHKGKSGIIYCLSRKKVESIAEVLQVNGISAVPYHAGLDAKTRAKHQDMFLMEDVDVVVATIAFGMGIDKPDVRFVIHHDIPKSLESYYQETGRAGRDGGEGHCLAYYSYKDVEKLEKFMSGKPVAEQEIGFALLQEVVAYAETSMSRRKFLLHYFGEEFDSETGEGADMDDNVRNPKNKIEAKEQVVKLLEIVRDTKHIYKSKEIVFTLIGRINAVIKAHKTDIQLFFGSGSDHDEKYWMALLRQVLVTGYLSKDIETYGIIKITQEGLDYIKNPVSFMMSEDHEYNESEDEAIVTASKSSGTADEVLMGMLRELRKKVAKKLGVPPFVVFQDPSLEDMALKYPISLTELYNIHGVGEGKAKKYGGDFVTLINRYVEDNDIIRPDDLVVKSTGVNSANKLYIIQNIDRKLSLNDIASAKGLTMDALIKEMEQIVYAGTKLNIKYWVDDLLDDDQQEEIHDYFMESESDKIEDALKEFDGDYDIDELRLMRIKFISEVAN
16285_FlavospAS3-29_03533	MITKENILAIAKKTILSESEAITKLIDFLDENFFEATQRIYETKGRLIVTGIGKSAIIAQKMVATFNSTGTPSMFLHASEAIHGDLGMIQKEDIIICISKSGNSPEIKVLVPLLKRFGNILIAITGNITSSLAKGSDYVLNTTVDMEACPINLAPTNSTTAQLVMGDALAVCLMEMRDFKPEDFAVYHPGGALGKKLLLRVKDMIEHSLKPMVTPDTSVKKVIFEISEKRLGVTAVIEDNKIIGIITDGDIRRMLNDVDTIADLTAKDIMSKNPKLVSSETMAVDALNILEDFSITQLIVADNGEYKGVLHLHDILKEGIV
16285_FlavospAS3-29_03534	MAKKNLGEMSFLDHLEELRWLLVRSTIAICIMAFVTYFISDYLFDQIILGPIRPTFFTYVWFCDLSHQLGFADSICITELNFIIQNTEMEGQVNIFVWMCLLAGFILSFPYILWELWKFISPALYEKERKNAKVFIFTSSLLFFLGVLFGYYIVIPMSVNFVATFSISDVVKNQFTLESYMGMVKTSILASGLFFELPIIIYFLTKLGLVTPVFLRKYWKYAVILILIIAAIVTPPDVVSQTIVAIPMLIIYEVSILISRVVYKNKLKENV
16285_FlavospAS3-29_03535	MSDIIQEFNDYRSKMNEKLLADNNKIVKRIFNLDTNAYAPGALDVKTKELLGLVASAVLRCDDCVKYHLETSHKEGVTKEEMMEAMGIATLVGGTIVIPHLRRAYEFWEALEEEAAN
16285_FlavospAS3-29_03536	MKLRADNLIKTYKGRSVVKGISVEVNQGEIVGLLGPNGAGKTTSFYMIVGLVKPNQGNIYLDDLNITDYPMYKRAQQGIGYLAQEASVFRKLSIEDNILSVLQLTKLSKEEQIAKMESLIEEFSLEHIRTNRGDLLSGGERRRTEIARALATDPKFILLDEPFAGVDPVAVEDIQRIVAQLKNKNIGILITDHNVQETLAITDKTYLMFEGGILKAGVPEELVEDEMVRRVYLGQNFELRKKKLEF
16285_FlavospAS3-29_03537	MKSEEPTQEDYDNWHKDPNNWYLGCFYYNPKDKRLLPPKRIQWMGYTVNFANPYSVLILIALLSLIPIALLSK
16285_FlavospAS3-29_03538	MARKTTTRRNSYSKAKPKRSVFGSAIRFIFYSCLVLIFLGTIYHYRAGLAFYLGFKSGKVLEEDEVDKHLSDVRNIQVLENHKGKVIGIDVSEFQGKVDWEEVEILEEKYPVSFVFIRATAGNDRVDRQFTQNWEGAKENKIMRGAYHYYRPNENSIEQANLFIKTVKLQKGDLPPVLDIERLPKNQSLDSLKKGLKRWLTKVEAHYQVRPIIYTGERYYSDFLKEEFGEYLFWIANYNFYREKIEDDWLFWQFTEKASLPGINHRVDVNIYNGDLEQLQFITVE
16285_FlavospAS3-29_03539	MNIKKHIPNLITLINLFCGCIAVVFISEANYEMAFYMVCLGIFFDFFDGFFARLFKVSSPLGLQLDSLADMVTSGVAPGYVMYSLFTNSAHELGTNPAIPFLGFIVTLGSCYRLANFNIDTRQTDSFIGLPTPANALFILSLPLVLKFSNSLLMLEILTNQWVLLVITLCSAYILNAEIPLFALKVKKFNLKDNALQIVFLLVSLALVVLLQYIAIPLIIIFYVLLSVVNNMFLKK
16285_FlavospAS3-29_03540	MKKLFGLLLFWSFTQYAQTVRKYSNEFMNIGVDAAALGMSSAVVASTEDVNSVYWNPAGLTHLEDHQISLMHANYFANIAQYDYIGYASPIDERSAWGISMIRFGVDDIMDTTELIDSQGNIDYNRISLFSTADYGFTFSYARKLPVEGFQYGVNAKIIRRVIGKFANSWGFGFDFGLQFEKNDWKFGLMLRDITTTYNVWNIDEEEYEKIANAIPGENTELPESTEITLPKAQLGVSKKIEFHNDYSLLVATNLNMRFEQTNDIISSKVVSIDPAVGFEFGYTELVFLRAGAGNFQNVTQLDNTEKINFQPNIGLGFKYKGIQVDYALTDLGNQSTALYSNIFSLKVDLGIFR
16285_FlavospAS3-29_03541	MKKVNFKTLFNLLVLLSFSIGFGQSVPLSKDAKISVLTCGLGNETYSYFGHTAIRVSDPANNLDVVYNYGAFDFRTPNFVAKFTKGDLQYFVITHSFSEFIEEYNIEKRSVFEQELLISQDLKQKLFDKLNATLLSGDRYYTYKFIDKNCTSMVVDIINNTLNENVIVKKGDTDITYRSILYPYFDGHFYEKLGTSIIFGTKVDQLGTRIFLPFELKNSLEKVSFQNKPLAAKSKTLLFFEKETPASWWNNIYSYLIILAFIVLAHNKIVDKIYLLVLSLMGIFFVCVGFYSFHLELSMNYNVLLFSPLLLILIFLSIAKNKKWTYRFAVLHLIFLVIYSIFMINKAHFIIVLPMIITSGFVLVRVAIRNKKRIPIII
16285_FlavospAS3-29_03542	MFTKNKIHFEISERKVLLHAFDAFFVLFTLYLLNLLFDFQYFQFSITNYYREIVLISYIYIFGSIFEMYNLQVASNQFQILKSTVFTATTTVSVYLLTPVLSPELPKNRIAIVVFYFAVLFALLLWRYIYVFFLASHRFVQNVVLICDQNQVEELVLGLENVDPHYKIIGFVNSDSDCEKDLDFHYVKEIKKENLEDFVINHNVAEIVIASQKTDGITADLYQQLLHLLQSGNIIREYTQVYESKTQRIPVQYIARDFYRFFPFSRSNNNKLYLLLARVLEFFFSSVGLLICMVLIPFISFANLLGNKGKLFYTQERVGKNGDVFKIYKFRTMVENSEANGAVFATASDKRITPFGKFMRKSRIDELPQFFNVLKGDMAVIGPRPERPFFVTEIAQIMPFYETRHVIKPGLTGWAQVNYSYGESIEESLIKLQYDLYYIKHRSIFLDLSITFKTITTIVFYRGQ
16285_FlavospAS3-29_03543	MKDSKISYFYIITIHALIALAVFAVPFLSKIYAILVPVVGFLIVVKKQNKNNEVLLVAAYMVGFEVFLRMTGGNFNNEFVKFNIIGFMFLGMIYSNFSTNAFVFWFFLILLIPGILMAVAVANFNTDIRKALVFNLSGPVCLASCAVYMFKRNVLFSDLQNIVMAMGFPIFTTAIYLFLYNPSVKDVVTGTQSNFATSGGFGPNQVSTVLGLGIFIFFSQFLLFSKSKKLMFLNGALFLLISFRGIVTFSRGGVITAVVMIVCLLFLLYYFSSPRGKSKFTKVFIVTILMGIGLWTYSYLQTGGLIEKRYANKDAKGRTKKDRLGGREEIIDTELKLFVDNPILGVGAGMGKQAREESFGMEAASHNEISRMLAEHGLFGILGLFVLLITPFVLYFNNKQHLYFLSFYLFWLLTINHAAMRTAAPAFVYALTLLSVRVKIPEKPES
16285_FlavospAS3-29_03544	MRIVQIIDSLEAGGAERMAVNYANALAKKISFSGLIATRKEGTLKDEIDSKVSYLFLEKKKAIDFRSVIRLRNYIKENKIDIIHAHSSSFFIAVLVKLTCPKIKITWHDHYGTRSKETKEKNKVLILLSAFFSSIFVVNLQLEEWNTKNMNCSKVIFIPNFTTSGHAYEKVTTLKGIPNKRIVFLANLKKPKNHILILKAFFDLKLNESEWTLHLIGRDYGDDYSDLLKNFIKSYSLENYIHLYGERNDIKYILSQASIGVLASTEEGFPVTLLEYGLENLAVVSTNVGYCSSVIKDGFTGLLFDPFSDDEVKSQLRNLVENKALREMLGYNLKQSILEHYSEEITIKKLISAYKMAY
16285_FlavospAS3-29_03545	MKLVIITHVNHIQNDNQYFGYAPYVREMNIWLKYVDEVIVVGPLLKGNPTAIDIAYNHPRINFRKTPNFNLATFKNSIFSVFKFPIIIWRIFWAMKDADHIHLRCPGNIGLLGCIVQILFPNKIKTAKYAGNWDQKSKQPWTYRLQKWILSNTFLTRNMQVLVYGDWENQSENIKTFFTATYPESEKETFQKAGFEETIEFVFVGSLVTGKNPIYAVKLVEQLIKKGHNLVLNLYGEGVERSALEQYIQVNQLGKNIILHGNQDIETIKKAYRKSHFVLLPSKSEGWPKAVAEAMFWGCVPVATKVSCVPFMLDNGNRGVLLDMDLDKDVADMEEILTNEAVFFTKSKSATEWSQKYTTDVFESEIKKLLGK
16285_FlavospAS3-29_03546	MKTILIAHNYTENSFASMSYYLAHHLADLGNRVIFISHKPFFKEKEIISKEKGEIIVYSWPTQKRPTSIKDVLWFSKIYFKYKPNVVVGHFVGANITIAMSKVLSFWKAKTFAYYHTLSNQILTDKKQSGIKYKMLFLRKKMFYKLFCNVIVCPSELAKSDLEKYYSVTKGIVVLNPMKDRFKDKTDIGQNISISFLGRLDPSKGILDLIKAFKIYCDKVKTTNIILNIAGTGSEEKEIKELVKNDDNIFYFGGLGYDKIDDYLCKSHFAIIPSKVDNLPTVGLEAMMNQTPLLISNSTGLTKYVEDNHECFKFDSNQESMISLFERVESSFNQQVQMSVNARNTFLVKFTIDNYCINFSNELLK
16285_FlavospAS3-29_03547	MKFSLIVCTYMRPASLVALLKSVEKQTLYPNEIIVVDGSLNRETEIALTNNEFQNLKYFLVNDEDRGLTKQRNFGISKVANDSEIVCFLDDDTVLESDYFAETIKTFQTNNDVSGVGGVAINEYKWKLQEQNILYNKNKFYLFEGYYYKEGLRNVMRNYLGLASNLGPGKMPDYSHGRTCGFPITGKTYEVDLLIGMSMSFRKSVFDKINFSRFFEGYGLYEDADFSLRALQFGKNVINTKAHLSHFHAESGRPNKYKYGIMVVRNGWYVWRIKNSKPGFNDRFKWNAITILLTIIRLSNVITETKKKEAFTEAIGRIVGWWSLLFNKPQTK
16285_FlavospAS3-29_03548	MIVIYHQNNKIVNVEHGGESLNFSQKDITKTLFEVAVSFPDELLIWCQFDLKSNLNFSAISEIFHHHKIMASFNLSEKTFLSDAIGYVEVSPFINIKKEINYPTWQMSGFVGGIYASTLLTFKKLYKTADSFEYFLNSLAKLAMPNGLLCYSEPRLLIGKCNKIKEHKSNFFYLFRFVKQHYKTRWIFLLVLNLFLYEGKVAFFPFLLSLFYSKRKFENNLLADIKVQSTKKVLETGTIDVIIPTIGRKEYLYDVLKDLSVQTHLPKNVIIVEQNTNLESVSELDYLTNQSWPFLIKHTFTHQAGACNARNVALSQVESEWVFLNDDDNRFEPQLISETLKNCVQFGSKVASNSYLKKNEKKIDKNVYQAVFFGSGNSFIASSLLKKVSFRMGFEFGYGEDSDFGMQLRNSGEDVLFFPNPEILHLSAPIGGFRTKPVLAWQNEIIQPKPSPTIMLFNQLHLTEKQINGYKTILFFKFYRVQTIKNPIKYLKNFKKQWKQSLHWANELKNKR
16285_FlavospAS3-29_03549	MAAKLHVAYIVSHYPHKAFGHDGGLGTSVYNLVEKLRMSDVQVSVFVYGQKNEFVLEENNVTIYSLTDSKVKFLKFYFNRKKIEKFINNKIQEKNINIIEAPDWTGITAFMNFKAPLVIRFHGSDAYFCHLENRKQKPKNFWFEKLAINGAKAFIAPTSFAGEVSKELFKIKNKEIKTIYHGLELKKITNDSPLIYEKGIILYVGTLIRKKGVLELPKIFNKVRKEFPEAKLVLIGSDAYDIKTNSGSTWQLMQSQFKADDLEHVSYLGKIPYNEVQNHIRKANICVFPTFAETLGMVTIESMAMQKAVVNSNIGWAQELIIDEESGFLVHPENHNLYAERIIQLLKDDTYCLKIGQQALTRVETKFDINKVVLENIAFYKKIIN
16285_FlavospAS3-29_03550	MITYSKIGKKGNLGNQLFQIASTIGLSVSNNQQYAFSEWKYQEYFKNKLPLLTSDFSGFINAEEKEYNFHEWDIKDGDYDLSGWLQTEKYFDTALTKHYFEFADSLTNHIKKKYESAFTKRTILLSIRRGDFVNHPDYFQLPINYYLNSLEQFFPNWQSCNLIILSDDVKYCKFHFSFLENAFFGEDLNGIEQLCLGSLCDDFIISNSTFSWWTAWLGEKEHSKIIRPLKNFDGAKSQELNDKDYFPERWITYNHTEERIKLEDVVFDIKSKKNSQEVAAYISTYFDVEINLNQTETESSKNTYVLKKDYFLPPLVIYSSYLKLKDAANTLVINNAVRSFKVSKPLNYKDFLFQKDFGLFSTIFLFSKTKENSKTQNPNIYLKRNNNAVFEPKESILYFSAGQFCEIGAYTYSFEKFMIRKERELKRAIKKILSIK
16285_FlavospAS3-29_03551	MKNFLIYIAKIILVTILLAIVLDGLYSAMFIQCKNRGKIDQIYNSEGRKYDVVILGSSRANNHFVAPMFEEKGLKTFNYGMSGSHLFETALMLKLMIERKYQIKNVILEADLNLSSINQSEGIASRFLPYIHNSNVIKEHFQTQDHFNELYYIPFYRYIKYEVRIGFREMFFNAIHKKTTHLNNLGYYPLDGVENGNMKNNIVKLNPLPHNKYYEEIKSICKANNINLIVVMTPMCENVKGMNYFEKVKKAYPEIHNYENAVVENKYFESCGHMNNTGSKMFTAKILKDFFNK
16285_FlavospAS3-29_03552	MFFNSIAFAIFLPIVFFLYWFVFNKTKSTQNALLIIASYYFYSCWDWRFLFLLVFSTFLDYYTGIQIEKGKSEKSRKFWFWLSIIVNLGFLGIFKYYNFFASSFSDLLNSAGIKASPILLNVILPVGISFYTFHGLSYVIDIYYKRIKAEYNFVDYSLFVSYFPLLVAGPIERATHLLPQVKVKREFNFETAKEGVYQIIWGLVKKVVIADTCATYANAIFDHYTSMNSFSLIMGAIYFAFQIYGDFSGYSDIALGVSKLFGLDLLRNFNYPYFSRDIAEFWRRWHISLSSWFRDYLYIPLGGSKGGLWMKIRNTFIIFVVSGFWHGANWTYVVWGFINAVYFLPLLLSNSNRNNMDAIVLKWNFDSAKVIMSILYTFLLTCIAWVFFRARTITDAVSYLKRIVTDRSFNFQYLDNERYSYELLIMIGLFVLIEWNSRNKIEPISGKRSFLKLSLAIMAIMAFGTFSDYKEFIYFQF
16285_FlavospAS3-29_03553	MSKKVFVFFPDGVGLRNFAFTKFKEIGEEKGYEIVYWNNTVFSLKEELGYDEVKIENHTTHPLTSVYSRIRKHIELNVSQKKFNDKVYETYKFPFSYKGFKNTLKTLYTKLLIGFNSSEKGIVRIRKRINALERSTTKYQYCKAQLQEHKPDLVFCTTQRATQSISALLAAKDLGIPVVSFVYSWDNVPKAMQVVEADFYFVWSDLMKKEVLKYYPFVQESQVFVTGTPQFEPHYDENLFKSREEFFNENNLDTSKRYICFSGDDETTSPLDQYYLEDLAKAVRNLNAKGENTAIIYRKCPVDISTRYDAVIEANKDVITVLDPLWKPAGKNWNEILPTKEDLGLLHNVCAHSEFVTNVCSSTVFDFVAHDKPCIYFNYEQPQLKKGIRDIGQNYKYVHFRSMPSQEAAVFCTDKTTLEYQVKQILDKKLSNVSDGKKWYEIVVGKNPTQASLAIWDTINQCINK
16285_FlavospAS3-29_03554	MLFSNRIRVFWWNEKIIQGKSKENYGDVLGKYLVEKISNKKVVFAWPKKFSVLDWFLPIYVTIGSILTNVNHKCIVWGSGIISKDSKIKNAVFLAVRGPQTRKHLLSLGYKVPEIYGDPALLLPDYFNPEITKKYEYGIVPHYNDYKIVQSWFQGQNHIKIIDMMTNDIESKTIEFLECKKVVSSSLHGIIIAHTYAIPAVWQPFSDGVFGDDIKYQDYFESVKIPFYNPAIRTNEFSEIELEKLFVENVSLPDKEVIESLKKGLMAVCPFKN
16285_FlavospAS3-29_03555	MKEYKKPYVIAEIGCNHKGEMSIAKELIKIAKIFGNADAVKFQKRNNKELLTEEQYHAPHPNALNSYGDTYGAHREFLEFDVDQHRELKEYCEEIGIVYSTSVWDTTSAKEITSLNPEFIKIPSACNNNFDMLGWLCENYSGEIHISTGMTTKDETDILVSYFTEKGRNKDLVLYNCTSGYPVPFEDVCLLDINLLKQKYGDKVKHIGFSGHHLGIAVDIAAYTLGANIIERHYTIDRTWKGTDHAASLEPMGLRKLSRDLDAVYQALTFKSTDILPIEQVQRDKLKNKKV
16285_FlavospAS3-29_03556	MKKTAIIPLRKNSKGIPGKNKKKMLGRPLFSWVLTEAIFSELDEVYVFTDDQEIIDYINKEYHWSLKVKALMRNDENASDTASTESVMLEFAESIKYDFDILCLLQATSPMTKAVDINATLNEIIDNKKQSALTVVNTHRFIWNSDGTSQNYDVFKRPRRQDFDGLLIENGAVYTTTKEAFLNSKNRISGSIGLVKMPEESLVEIDSTSDWHIVENLLAERQKKSKTHQKIEYLILDVDGVFTDGSVYYNADGEMAKRFDMRDGMGLEIIRQNQIQVIAITSENSDLVAQRMKKLQINDTFLGVKDKFSFLTHFLLDRNSSFGAVAYVGDDVNDLANICSVGWSFAPANATINVKAHADYVLTHASASGAIRETCEILIKYNKRYEGI
16285_FlavospAS3-29_03557	MVSIPSLHFFRWTSQLQDSGHEVYWFDITGMNKKSERLSWVSQKTDWKLKWNYPGRLYIKKNFPKVYQFLQQRNEYKTASVFEQYLNEIKPDVVHSFALYLSCTPIIEVMEKYPAQKWIYSSWGSDLFYFQNELKYLKDIKRVLPRVNYLFTDCKRDHQIAKNHGFSGQFLGVFPGGGGFDLSEMEQYKLPNEQRKTILIKGFQGRSGRAISVLKGVECLKKELIDYNIVVFGADDEVFNYIKQSVLRDWFNFQIKGKMSHQQVIQLMGQSKIYIGNSNSDGIPNTLLEAICMEIFPIQSNPGGATAEIIHHHINGMLIEDCENVSEIKKTILEAISFLSTANYDKKKLLPELDYNYLQEKVQKIYNHLIA
16285_FlavospAS3-29_03558	MITIVLTNRNRDLKTIKNCFESLNKQSNNNFELFFIDYGSDQNCINDLKQLILQYPKIKSIISSVSGQLWNKCRAINIVLKKCNTPYFFVGDIDMLFHPNFINKLHELKNKDKVTYFQVGFLSQNETAIQRDFHNATVDFTSRKEATGMTLYPTQLLKEINGYNEFYHGWGAEDTDVHIRLHNLGVEIDFFEREILLKHQWHPKTYRTNLSTDPYHFELEKINHSYIQISQTSKQIKANINQQWGVLPEEKDYSKLSNKPDFSIVMEPETSKVNALLAQLNNFENKVVSIIIKDTSDNNKRKQFAKRIFGKKHLKFLPMKSVNNMILQEIVMHYRNLPYQYSFDQNKNLIHLKIYFQ
16285_FlavospAS3-29_03559	MISIIIPVYNRGSLLPETLDSIINQTYQSWECIIVDDGSTDNTEEIIEFYAEKDSRIQFHKRPDYKQKGANACRNYGFELSKGEFIQFFDSDDIMHAKHLEKKQKVLEKNKNIHFCICQTQNFEGLFSEKKLKESSVNTITGDIYEDYILGRCSILMITPTWRREVLMNSTLFDETLLQSQDLELYSRILLKFKNIEIIPENLIYVRRNNDSITTLKGKLNIHLESYLEVKKRVLMQSPNNLKINSALIKMILGIFRYKLANKEYSDCKKCLAFIGTYSSDRSLKFKYFLLKINFFYQVFKTLGRGDTRFKSLLKLK
16285_FlavospAS3-29_03560	MISIVIRNKNEAKALASILTILRKVYSDDIDEIIVVDNNSTDNSVEVAERFNCKIVIIENFTYGKAINLGIENAKNNLILLLSSHAVPVGNSFFKNSVKEFISKPSLAGMRYINSYSNYLRANDNNFLVSDGLRFGLMAGCAMVNKKIWQEFKFDEKLVFSEDKKWSERVLKAGYEIMDFNETFFYHIKRDEKSSLNRWKSETIAHYQLHHLHYPSKIKLTALFLFKIGFQLPKEFLGKLKYEMRLFFIKLNLKNKINQQQ
16285_FlavospAS3-29_03561	MRKGKNLSKDILVPVSDSNHRIIIPLYIPQEDGYYKDAFTIFTYCLTSIHKTSFSNIKISVISNGSCNSVNTKLFQLQEEKYIDELIIEKENIGKVNSILKALRTAEERLITITDADVLFDNNWEKEVLEVFNAFPKAGSVSPVPVFRNHFRLTSNIWFDNLFSQKLKFRPVKDPESMTLFANSIGWPWLDIKYKDVIATLKNKQDAIAVLGSSHFVCTYKKEVFSKMPKSNSIYKLGGDSEYLYTDLPVLKMGGYRLATYGNYAFHLGNVLEDWMIQKMHTLKVENKEAKVFKDLKTIKARPFYYFFTEKVFKKIFYNSIIRNKILTYKGLSKEQINNL
16285_FlavospAS3-29_03562	MKILFVSMPSIHFTRWVENLKDTNYELYWFDVLNRGKIKELNTVVQFTDWKERKIKPIKGEYFLYKKLPKLHELVAPYLEKTANETLEEILLEIQPDIVHSFEMQGCSYPILKIMNKFNNIKWIYSCWGSDLYYYKNFKSHYSKIKNVLKRIDYLITDCERDYLIAKDLGFVNSFLGVIPGGAGFKIEELQSSKLPVSERKIILIKGYEHNFGRGLNVVKAIEQIDLITQKYQIVVFGAHNSIASYVKDKKLNFKVYSRHGLSHNEVLSLMGKSLLYIGNSISDGLPNSLLEAIVMGAFPIQSNPGGVTAEIIDNGINGLLINEPNNIELIRDLVLSVLGDFKLIDTAFNLNLKIAQDKLDYSINNKKSTDLYNEVIIS
16285_FlavospAS3-29_03563	MKNILSIITINYNNLEGLKKTMKSVVNQTWQDFEYIIIDGGSTDGSAEYIESQNNKIDYWISEPDKGIYNAMNKGIIKANGEYLLFLNSGDHLFDNIVLEKYNRLLVKKDLIFFNLNFVKDKSSWINRYPEFLNFSFFIVDTLPHPSTFIKKDLFKTTDYDESFKIISDWKFFMESICQNNCSYIWIDETLTTFYTDGLSSEPQNKKIIFKERHMVLKPKLLIYLENLTDPETRNEVVYLYLKTLKKSLTTRNYNIFFKEVLSFKPIAFRLRIKLISSGIAYVLFKKGLYRFSNDLRVLK
16285_FlavospAS3-29_03564	MAKEKRIGIIYNFDENWIGGAYYIQNLISSLNYLPEKEQIKLYVLAKDKSLFKELQNITGYSKLKFIEYKKQYNKIERALNKITMLVFKKKLIVKKIKLDWVFPLYSIPQDLCHIKKQLFWIPDFQEKYLPEFFSAKDVKVRQLAYEKMVGLNYPIVFSSKSALSDFNTFFPDSKNETNVLQFAVVHPDLKTKTIDEVKEKYGITGDYFISPNQFWQHKNQTVIIEAVKKLKDSGVVVKLVFTGKEYDYRNPEYTSALKKKVIDYQLENEIIFLGFIDRVDQLLLMKNSIAIIQPSLFEGWSTVVEDGKGLNQTLIVSNISVHKEQLGDKGYFFSPNDFNELALTMLAVINNPADKLIYNLDYTENIKNFALNLKSIINN
16285_FlavospAS3-29_03565	MKILIIGSRGFIGSHCVDYFRNKAFDVYQADVNQSSDKNTYKIERQNSDFSEPFKDHQFDVCINASGSAHVGFSFENPSQDFELNVVNVQKILVAIRDYNENCKFINFSSAAVYGNPQVLPIVENSICKPLSPYGFHKLQSELLLTEYHKFFGLNTCSLRVFSAYGPRLKKQLFWDLYQKALQNNVVSLFGTGNETRDFIYIDDLLAIIDLVIQNSPFHGTIYNVASNLETTIDEAAQIFIKEFSLEKKVIFNGEAKIGDPNNWVADMKKLNNYGFQPQFNLSLGLKKYIEWLKKSE
16285_FlavospAS3-29_03566	MTWEETIKFIRTQPEFKYLVDKAYFEEDLPLNVERFKQSEEFTETLKLLKQYQPNAKTVLDIGSGNGISAVALALQGYDVVTIEPDSSDTIGAGAIRKLKGYYNLTNLEIYEAYAEELHLPSESFDIVYTRQCMHHAYDLDKFVAESSRVTKKNGLFITIRDHVIFDQKDKEWFLENHPLQKFYGGENAFHPIEYRKAMENAGLRVEKEIKYFESVINFFPISKEEIFNQFQVKKSKAILRLNNKIGILSKLPVLQNMYFKRLGLDKETFYNEDKIPGRMYSYVALKI
16285_FlavospAS3-29_03567	MRKIKRYIKNIFSRQISNSSIDKSEYISSPFSSGIKGLNISARNPLKDKKYVIIGENSHITGSFIFEIETGRITIGSRTFIGGGIFISVDEIEIGDDVMISWGCTVADNNSHSHIWSERKDDVKDWKKGLEENKVGFYKDWTNVRSGKIKIKDKAWIGFNSIILKGVTIGEGAIVGAGSVVTKDVPDWTIVGGNPAKIIREIPENER
16285_FlavospAS3-29_03568	MGKDIILKAENVSKQYRLGQVGTGTLSHDINRWWHQIRGKENPYLKIGETNDRSTKGNSDYVWALQDINFEVERGEVLGIIGKNGAGKSTLLKILSKVTAPTTGSIKSRGRIASLLEVGTGFNGEMTGRENIFLNGAILGMTKKEIASKLDEIVDFSGCQRYIDTPVKRYSSGMTVRLAFAVAAFLEPEILVIDEVLAVGDAEFQKKAIGKMQDVSKQEGRTVLFVSHNMAAIRQLCTKTIMMENGMIIFEGSTNDGIDYYLQSNQYEGYKGIYNNDSVGESGFVNISLVDKENVNRTEFGFDESIAIKIKVKVAGQHLKAHLGFRLVDRKERVIFTSEVKLSDKISEAGMHQFEVKLPQKFLVPNQFNLTFGLHLPNVELIDYREECLSFEIIETGSDLHIYGKNDYGCVFVDCNWKTL
16285_FlavospAS3-29_03569	MKNNNVSNDWLFEITPKNKFFSLNLKEVWQYRDLLFLFVKRDVITVYKQTVLGPLWYLIQPLFTSVTFTIIFNNVAGINTGTVPPFLFNLAGITVWNYFTACLNGTSDTFKTNANIFGKVYFPRIITPLSVVISNLIKFGIQFLIFIAFYIFYYFQGSNLGLNNMVLFFPVLIAIMGLLGLGLGMLISSMVTKYRDFSYLVGFGIQLLMYLSAVMYPMELIEEKLPRYGWLVQYNPLAYIIQTTRYMLLNVGEISILGLVYTFVLTIVIFFIGLLIFNKTEKSFIDTV
16285_FlavospAS3-29_03570	MYVIRSLQNQTEPKLNTEEQAKIRTLFHNFLSPRNLRANINNLSYLPRWIIIAIDVMVLVFSFTFTYMLFEGTALGYIVTSHHFYFVGSLIFVNIFFFWLFRTYSGIIRHSSYIDAIKLLFSQMSVLVFFLFFNLVFELYAGHKAFLNTALFINLVLSFCGLFLYRVIVKQTFELYFSEKTSTKLIRTVIYGTDANAISVANALKFETPSRFKIVGFVDKNNQNASKRMLDLPILILRKKLPALMRSVAAEGVIIADKSLTKEEQLIIVDQCLEFNYRVYTVPLISDWENQKEISQKVKNIQIEDLLERKPIVLDSKSISKQLKDKTILITGAAGSIGSEIVRQVLGFNPKKIIILDHAETPLHNLCLETLGMNSETKIIAVIADVRSKKALEKVFKTHTPHVVFHAAAYKHVPLMEENPSQAILTNIKGTKNLADLACKYFVKKFVMVSTDKAVNPSNVMGASKRIAEKYVQSLFLKNQNENVEGATKFITTRFGNVLGSNGSVVPLFTKQIAEGGPVTITHQDIIRYFMTIPEACQLVLEAGAMGNGGEIYIFDMGKPVKIIDLAKKMIKLAGFIPDKEIKIKIVGLRPGEKLYEELLNDTSKTLPTYHNKIMIAQEIQDEYENLHTEVDELIGIADFYDNDDIVSKMKKIVPEFKSMNSAFEVLDK
16285_FlavospAS3-29_03571	MKGIILAGGSGTRLHPLTLAMSKQMMPVYDKPMIYYPLSTLMMSGINEILIISTPHDLPNFKKLLGDGSSLGCKFSYAEQAIPNGLAQAFVIGEEFIGKDDVALILGDNIFFGSNMQELLKSNTKPNGGVVFAYHVSDPERYGVVEFDENYKAISIEEKPKEPKSSYAVPGLYFYDNSVVEIAKNIKPSARGEYEITDVNKVYLEREALKVGILSRGTAWLDTGTFNSLIQAGQFVQVLEERQGLKVGCIEEIAWRQGFINDTQLEELALPLVKSGYGSYLIDFLKQKKKVVKV
16285_FlavospAS3-29_03572	MKKILVTGANGQLGSELNVLFMNYPNYQWIFADRTKVTLDNLELLNTQLESIQPNIILNCGAYTAVDKAESEKELAFTINNLAVELIAKYASENNVKLIHISTDYVFDGSSAIALNEEAPTNPINVYGESKLAGEIACLNNCPDSIIIRTSWVYSKFGNNFVKTMQRLMQERESINVVNDQIGSPTYAADLAQAMIDILESSNWVPGIYNYSNEGEISWYEFALSIKEFGGYNCNVGGIPSSSYPTPAKRPEFSLLDKKKIKAIYNLNIPNYKESLAKMFV
16285_FlavospAS3-29_03573	MKIEETSIKGLVIVEPTVFDDDRGYFFESYSKTKFENLGINIDFVQDNQSFSKKATLRGLHYQNPPFAQTKLVRVLEGKIIDVAVDLRKDSPTFGKSFSVLLSAENKKQLLVPQGFAHGFSVISETASVMYKCDQFYNKPSEGGIKYNDPSLNIDWGMDLEDAIVSEKDQILPFIENCNSLF
16285_FlavospAS3-29_03574	MDNKRIYLSLSQQSGFEQEYIQKALETNWLTSGGPNVDDFENKLQNYFSEESFITALNSGTSAIHLALILLGVKAGDEVICQTLTFSASANPILYQGAIPIFVDSEPDTWNISPEFLEIAIKDRIKKGNKPKAIITVHLYGNPYKVEEIHTIAERYNIPIIEDSAEALGSSYKGEKCGTFGTFGILSFNGNKIITTSSGGALISNSKESKEKAIFYATQSKDVAVHYQHSEVGYNYRMSNVCAGIGLGQIKMLENNISARRATHFFYKDLFDSIKNVTLFEVLHEDYFSNYWLNAILVEPILEKNINSETLRLAFEKANIETRPLWKPMHLQPIFMEYPYYGNKIAENLFSRGLCLPSGSNLTKQDKIRIEEVIKTFFYR
16285_FlavospAS3-29_03575	MIPKIIQGGNFSDHRGTISFVNDFSFKDIERFYIISNSDENPIRAWQGHKLDAKNFYCLNGSFKIHFVKIDNWENPSKDLVIETIFVSDLESEIVHIPAGYANAIESLQTNSKLISFSTLPLENVSDDDVRYNSDYWKING
16285_FlavospAS3-29_03576	MEYTILGILLMILMLLYFKVADKFNIIDKPNQRSSHSEITLRGGGIIFWFSALLYFVQHFQNNYFFFTGITLVSLVSFWDDIQNLSNKIRISVHFISITLIFYDLGLFNLVPLWGVIIAYVLAIGLINAYNFMDGINGITGLYTLVVMGSLLYVNTKIQLFTDGSFIKYAMIASLVFLFFNYRKKAKCFAGDVGSIAIAFWIIYLVLKLILITNSVIWLLFLAIYGVDAICTILHRLYLKQNIFEAHRLHLYQVLSNEYKIQHRLVSLYYGVAQIVISVLVIYFYQEVQDLLLFVFIITPLLLVYTLKFYLLNKNNLKVNI
16285_FlavospAS3-29_03577	MKIILTGLSGFVGKNLSDYLSVNFFSIEKISLRNLNWKNNLSGDAIIHLAGKAHDTKNSSQASEYFEVNTNLTKELFAEFLKSDIKDFIYFSSVKAVADEVSEILYEDINPNPQTPYGQSKLKAEEYILSKEIPEEKRVFIIRPCMIHGPGNKGNLNLLYSVVNKRIPYPLAAFYNERSFLGIDNLNFLVKEILQNKEIPSGIYNFADDEVLSTNKLIEIISDTANKKNLSIAIPKSLINVIAKFGDLIKFPLNSETIQKLTENYRVSNEKIKLAIGIEKLPNTARQGLEKTIKSFITK
16285_FlavospAS3-29_03578	MRLLIIITDYGSFNNFLAELSVKLSEENEVHVLCSPSNIINIIDKFDYSQFNLIFHKVDIPRSTSIRKVIKSGSLIRKIINDIKPDLVYAHFTTGIFPAILFRKKNIKYWGAFHGLGMNASKGFRKLIFCSVELFCFIRLDNIFLINNKDFGLVNNIFRTKAFKYKSYGVGCDIEKFNLDRFPDSERIRLKKEMNIEKKIIITYTGRFVEFKGFDLVYHSFMKLCNEFPDRFVLLLIGGKDPIHSTGLSIEEEQALFNNNAIINVGYTSVVEQYLSISDVFLFPSKKEGLPVCIVEALAMGVPVVTLDERGNSDVVVDNFNGCLIKSSSKSNDIEEIVRKLKNLNKNEEKRKFLSLNCLKNRTNYSRSFFIDEQLKLINDFKETINIKLV
16285_FlavospAS3-29_03579	MVLIDALHINTGGGKAMLDYLVYKLELQDIKCYYLFDYRIKNNTYKIKPSNEVVYIKAGLWNRFIFYYTNRKKFKSIFCLANIPPSLKIKCKVITYFHSVQYFSLTENDSSILKFMFALKSLFLKNAINNSSVWLVQTDLVKEGLDDKFKIGIDKILVMPFYPPFSESKIIVNKEPFTYLYVSAANPHKNHKRLIESFCTFYDKHNKGRLILTVGKEFIDVLNLIDEKLKSKYPIENLGYIERNDLLKHYQSSEYLIFPSLTESFGLGLVEAIENNCKIMGADLPYTYAVCKPSIVFDPSCSCSILEAFEYSLEKSIPESTSIISNKIDEVINMITKY
16285_FlavospAS3-29_03580	MINKKSRQKVLVVDTYSQKSLHEMFNASLILMCSMIFKRVDLRISKSSYENYLKIINTESPKNIEYKNVWVIAGSGRFRLLMRYLFSAIQNIKYLIISPKDTVLVFPYNNLFSLRILNFFNKFYKKKILVFCHGEMEGIVVDVEKTGFLHRLLLKLARIFFLNQKIKISEGLYFSVLGDAIKQNISEIIDDKKALKFISVDHPYLFRDGNKKIKDGTELKIATVGTINKTKGLFSFLEFANKINSKIKGKIKISVVGSSTENFNLFNGSGIVLSSNNSALLSRDDFNNKVNELDYILFFYPTNSYTITASGAIMDAINFEKPILALRNTYFQYVFNKYGAFGFLFENINDMVLKVEDLSNNKLLSDIDFASLKNKLTPEALSSQLLNELLRIGFL
16285_FlavospAS3-29_03581	MKNFLVQLIIFVSPIFIFLSVPTYILWQSKENFHNIDDVLISKNKYLIGYAYNENNYGFAKSTYLNKNENKNIWALGSSRVLQFRENMFDTSFYNVGFTISSIKDFKPFIESIPSTKRAKYIIIGLDQWMFNEYYDNLNSALSIEHWQNGFTYLPKLYPTYKMVYSDLLAGKYTISSLIKKSSPYDKIGLNAKINNTGFRNDGSFFYGEQIVKLIDKDSTASDFKYSDTFDRINHGDRRFQYCKSVNEKALVELNQLLKYCKEQKIFVVAFLPPFADKVYNKMNESGNYIYLKEIYSKVKPVFDNYNFEVYDYSKVSACNSNDSETIDGFHGGELTYQKLLISMLESGSVLNRFSNVKRLKDDLVIKKNNYIIYNY
16285_FlavospAS3-29_03582	MLFNSLNFAIFLPIVFILYWFGTRGNLKFQNILLLVSSYFFYACWDWRFMFLLIFSTLLDYYTGIKIYKATDNRKKIFWLWLSIGINLGFLGVFKYYNFFANSFADALSLLGFKFNLMTLQIMLPVGISFYTFHGLSYVIDIYRNRIKPERNFIDYSLFVSFFPLLVAGPIERATHLLPQIAKRRRFDYVKAVDGLRQILWGLFKKIVIADGCAEFANTIFNNSTEYSGSTLVVGALFFTFQIYCDFSGYSDIALGTARLFGIELLRNFAFPYFSRDIAEFWRRWHISLSSWFKDYLYIPLGGSKGGMWMKIRNVFIIFLVSGFWHGANWTFIVWGFLNALFIIPSVIFNTNRNNLQIVAQGKYLPTVKEFLAICLTFGLTVFAWIFFRANNLNHAFNYISQIFSSSLFTIPKFSGMSRAVMIGVLTVVFIIVEWLGREQEYALANLGIKWYKPLRWTMYYLIIFAIYKFSGAEQQFIYFQF
16285_FlavospAS3-29_03583	MSFYIGIFFILCFFSFIEGQNLDRRITGYFYFLFCFCFFVLSFIRWETGTDWKNYYEYFFNVRNVVAENDPFEWGFSLLIKTVSFFSDNYSVFLFIAGFLLFAFQSIAIKKLSPYPIVSLLFLWSIQFANILFVRQWIAVAILVYSVTFIQKRRVFPFVLLIILAASFHRSSLVFIVAWWGYNLRISKKKMTIILLVSIGFSVVITKAMEILSGGLGGVVQAKIDLYLDSDYNSETNEDLNLVSIIIKGFANKFLILFVSFYLCDKIKEKYPQFQGYLNLYWFGAVIYFSTISISLVFVRFSYAFDFFQIILVPYFFRIIENSTIKIIMFFFFFLYLFLRMWQVLNGPYMEEYIPFKIIF
16285_FlavospAS3-29_03584	MSSIIKESLKTSGINYIGILLGAFFTLYLTPKFLPTDYNGLYRLILEYSAIAAVYFHFGIPTLINKYYHRINYELSITKGFDFFVFIFPIIILSIFGVFLYFFRSEVTNVISSKNDYRLVVKYVLFLMPLIICNAYFLIFEAYSAMLGNIAFVNFVKNIVLKIFNISSILLYIITKDFDTIMIVISVGYVLSTLIVFIYLLKLKKYKIDLRPSLDFLIENKLLKDFVNFFLFICLSNLTFFLLAKIDVFFVAKFTNISNLAYYSTATFFVTLLLVPYAAVLNISFPRIAKSYIDGNIQELKSLIVNNSIYGFVLALYVFILIWSNLDTIYYFVPKGNLYKAGKYIFLVLSIGKLVDISIGSIGQLITISKWYFYTLYSSVTISIISVILGYYLTSNFGIIGAASSISLCTLISVIFQLSVAKIKLGIHPYNKKIIIIVFLAVILIALCIIVDNCISSLIIASFIKIVVSTIIYFYIVYRFKISSELTYVFNRIKPFFMAKMIK
16285_FlavospAS3-29_03585	MDEKIVSTFMFSEPHEQELLWIKFNVEDSFVNEWVITESNYTFQGKKKPMFLKEILSQSRFQKFKDKIHCIVLDENFNFQFEPKFGDVLKRKVKRWLNVRWGKKYDLVPYAELASFFAEINQRGACLDYLRFNYSKNDIIIICDADEIFDFNGEKMDLFIETFSQHSTPFYLKRNIYVYDFDNYSNRLRYCPIARLEDLTSKYVIQTIKHPLSSNRKIVELNQNLIFEYTFCFSREAIIKKLASFAHVTDLDADSIDFCLNNNVALINPDKINNSYIKDGESFFDKIIISEQNAPLFLIENIKSFKTGVVNENYLLERKRNKIELNN
16285_FlavospAS3-29_03586	MKILFLHTAHPRLNLIGQIQLEILLEHLNNGDEVFLLPSNKEIVSTQTNYLTPDFSYFHYSKVYEKTLKVLNKQERLFNSLNYINDEKTTTLNLNFRSIEELKKFNYKNVNIGIGVASSIISIYRDHCLNLVKYNKEVIREIKTAITVVDTLEKLANDIKPNLVYVFNGRMSSYSPVVDYCKKNQIDFKVFEFTSRYDKFHVLERAIPHDVSYREQEMKDAWDDNSDLEYKIKISKEFFESQRKGVSLMEGSFIGYQKENQLPYFDKNKEIITFFNSSIDEFASVPGWENYIYIYEDETQAIWDICKKFEDDETKQFILRIHPNLKFLDNTQIRNLENLKELKNLIIVNSTSTVSSYSLIDVSDKIITFGSTIGIEACYFEKPSILLGMSFFDNLDVAYLPKSKKDLIDMINTKELKARPLKNVHIYGYWWMTFGKTFQAREKIYFPTDLDPAKKEIFVGLVKKIVSISLWKRFLQAFNIDTIKKIQNPTYRQAILRELKPWMKK
16285_FlavospAS3-29_03587	MFSIKGKVIVVTGGNGLLGKQMVSTFREQGAVVIAADIFFKEKGVDDFIVDITDEDSVKKGIVAIVEKYNKIDGWVNNAYPRTKDWGNKFEDIPFESWRKNVDMHLNGYFLCCQVVLEQMKVQGHGSVVNMSSIYGLVGPDFTIYEGTEMTTPAAYSAIKGGLNNFTRYLASYYGAHQIRVNTVSPGGIFDNQPESFVNNYNKKVPMKRMGSPKDIVSAIFYLLCDEASYVTGHNLVVDGGWSII
16285_FlavospAS3-29_03588	MEEVERIVQSLSQKAEYVVFPEMTLTGFSMSNLTLAEDFENSNSIRAIQKLAKEHQINIVFGLMISKDNNKYNSCVAIDNKGEIAGHYEKIHLFSYSGEDKLISSGDQVKNLSWQGGWGLSICFDLRFPELYQELSKENLILINIANWPKTRVTHWKTLLNARAIENQSFMIGVNRTGVDQNGLEYEESSCIFSPIGEKLEPSEILDKVKIFDLNLDEAIEYRRSFPIKKDRRNGIYNIFYS
16285_FlavospAS3-29_03589	MKEEYSQKLHKVIPGGAHTYSRGDDQFPANAPSILERGEGAYVFSPEGNKYLDYGMGLRSVNIGYGNKEIADACYEEILKGNNLTRASLTELKAAELLCELIPSVDMVKFAKHGSAVTTAAVKLARAYTGKKMVAVPVEHPFFSYDDWFIGSTPLTMGTIQEVSQFTLKFNYNNIESLKALFEKHPNQIAAVMLEAATTVKPTVKFLHEVQALCKNNGAIFIIDEMITGFRWHLQGAQTYYGIEPDLCTFGKAMANGFAVAALAGKREIMQIGGILEEGAERIFLTSTTHGAEMSALGAFIKTMEILKRDQVVEHFWNYGTKLIDGINNISKDLGIRDQFYVEGYPCSPNYIAKDKDSNVSLAMRTLFAQEMLEKQVMMPYIAVSYSHQETELDMTLSAAKHALTIYQKALEKGLEGYLKSPIIKPVFRKYN
16285_FlavospAS3-29_03590	MMKNILWLITARSGSKSVPDKNIKSLGGYPLISYRIRSAKNTKVSGDVWVSTDSEKYAEIARGYGAEIPFMRPAYLATDEASSIDVVLHAMEYAIKTNKKYDYIGLLEPTSPFIKSYDLDKAVELLVENKRASAIVATRESRPNRIFIQKEDKYLSELANNLVTLKKLGRQLFDKEITPAGGFYISKWDTFLESKSFYTETTLSYLLDDISGLEIDEPLDWQFAEFIVEKKMFDEKYIK
16285_FlavospAS3-29_03591	MRIYKDHLILSGSKVKNALLLLNELSQDAILFVVDVDDKLIGALTDGDVRRGLLKGFTIDSAINEIIQDNPRYITKGENNLSKIIEYREGDFRIVPIVDEDHKIVNVINFRNIKSYLPIDAVIMAGGRGQRLQPLTDTIPKPLLKVGDKAIIEHNLDRLALFGIDDFWISVKYLGEQIENHFGNGNEKNIKIEYVWEKEALGTIGAVSQIQNFEHDYVLVTNSDLLTNIDYEQFFLEFIKQGADLAVLTIPYQVSIPYAVLETSNGDVKSFKEKPTYTYYSNGGIYLMKKEMLNFIPKNTFFNATDLMEELIKNKLKVISFPFSGYWLDVGKHEDFEKAHIDIHNIKF
16285_FlavospAS3-29_03592	MKVGLLTSSRADYGIYLPLLEKLKKDSFFELEIIAFGTHLSRSHGYTLCDIENDKYNCIHKISSLISNDDEESVASSYGLTVLKFADFWQNNKYYLVFCLGDRFEMSAAVQAGIPFGVKFVHIHGGETTLGAIDNIYRHQITLASFLHFTATDIFSEKVKSLTGISENVFSVGSLSLNDIKSFSPLEKKGFYNKFKIPNEEYALVTFHPETVSSQDNIQYARAMKNSLVKIAEKIFVIITMPNADTQGSIYRQEIEKLKNEIPNRILLIENFGKINYFSAMYYSKILIGNTSSGILEAASFGKYVVNVGDRQKGRVQSDNVFNCPFDELAIILTVDKAIELRKYEGENVYFKEAAVNNIIKILKEFL
16285_FlavospAS3-29_03593	MSKVIIIAEAGVNHNGDIKVAKKLIDAAVSAGVDYVKFQTFKADSLVTKLAKKAEYQSVNINDGNDSQYEMLKNLELSHENHLELISYCLEKKINFFSTAFDIEGVNYLNDLGLSFFKIPSGEITNYPYLKAVALCRKPVIMSTGMCSEAEIKDALEILIKFGLKKDVISILHCNTEYPTPMKDVNLKAMLSIQKKFDVQIGYSDHTLGIEVPIAAVTLGAKIIEKHFTLDRNLPGPDHLASLEPEELKAMVKAIRNIELALSGDGDKVPSESETKNISIARKSIHLNKDLQKGHILKDDDLISLRPGDGISPMEWENVIGKMLLTDKNEFEKLLFSDIQ
16285_FlavospAS3-29_03594	MSDKALILIGYSGHAFVVAETILDNGFDIIGYAEKEELQTDPFNLPYLGFEREDDFAGWSMNNPFALGIGDNKLRQDIANLIEGKGKNIQTIIHKTANISRNVTIGSGSFVNKNVVINSLAKVGKNVILNTGCIIEHECVLKDAVHIAPGAVLTGNVTIGARTFVGANSVIKQGVVIGKDVVIGAGSVIIRNIPDGKKVVGNPGRIYKDE
16285_FlavospAS3-29_03595	MSAINTVVSFIKEQYKTDSFIPLHIPHFGGNEKKYLLETIDSTFVSSVGAYVDQFEVMMQSITGTRKAVAVVNGTAAIQVALRLVGVESGDEVLTQALTFVATANAIAYQNATPIFLDVDLDTMGLSPKAVSSFLGEFGDLREDGCYNKKTGRKISACLPMHTFGFPVHLDELLTVCNAWKIPVVEDAAESLGSEYKGRPTGSFGKIGAFSFNGNKIVTSGGGGALVTNDLKLGEKAKYLTTTAKIPHPFEYVHDEMGYNFRMPNLNAALACAQLEQLNKFLENKRKLALEYKSFFETNGMKFRTETPETKANYWLMCVELENKATRDLFLQTTNENGVMTRPIWQLMYRLPMYADCQKDNQVNAEFLEERIVNIPSSVR
16285_FlavospAS3-29_03596	MNVLKLIGREGEMFERDILVYENELSKIVSASSFLVIGGAGSIGQAVTKEIFRRNPSKLHVVDISENNMVELVRDLRSSYGYINGDFQTFALDIGSIEYDAFIKSDGKYDYVLNLSALKHVRSEKDPFTLMRMIDVNVFNTEKSLQQSIENGTKKYFCVSTDKAANPVNMMGASKRIMEMYLMRKSLEIKISTARFANVAFSDGSLLHGFNQRIIKRQPIVAPNDIKRYFVTPKESGELCLMSCIFGDNRDIFFPKLNENLHLISFADIAVKYLAEIGYQPYLCESEEEARNSVDDLMKQNKWPCLFTGSDTTGEKDFEEFFTNNEILDMDRFENLGVIKNEPNFSSQMLDEFMTEIGLMKSNRSWVKEDIVNLFHKMIPNFGHKETGKYLDSKM
16285_FlavospAS3-29_03597	MEKKSIENDEISLKELIVKVKEWYVYLLSQWKIIVLAGIIGAALGLTYSLIKKPIYMATLSFALEDDKSGGSGLGGALGLASSFGLDLGGSGGGIFTGSNLTELFKSRSMVEKTLLTPVNVNGKVISLAEMYIQNNEWRETWRKDSTLSKIEFLPDSNRKSYTRVQDSILGRMYESLSASGLYVGQKDKKIAIINIDVSSTNELFSKYFCEALAKEVGTFYIETKSKKARLNMDILERQVDSIRGELNGAITGVAVANDNTFNLNPALNVRRAPSARRQVDVQANTAILTELVKQAELAKVTLRKETPLIQVIDRPILPLKKERFGKAKGILLGGILVGFLTVFVLVGRRLLKLLIQ
16285_FlavospAS3-29_03598	MKKLIYVLTLFFILMMSFNANAQDIIKSKDLSTVKVDYLSDDEIARIISQLKSNSATIDDVESMALSKGMSQNEFDKLRTRVKEYEKKNSSDKDKKDKNKKDKDKKDKDKLKDTDEDSEFGRKQEKIKNEKIKDSLNALIFGSELFDNPTLSFEPDLKMATPVNYVLGPGDKLEVSIYGVQQFDDTVPVNFEGKITIQNVGQIAVAGMSIEAATQKIRAAIARVYSTVRSGQSQVSVSLSDIRTIKVTIVGGKQPGNYSISSLASVYNALHLAGGPGKNGSYRNIELIRNNKVYKNVDIYKFIVKGDQSENVNLRDNDVIRIPAYTERVVVEGEVKRPGIFEMKKGETFSDLLNFASGFNEFAYTASVNVLQKTGKEFKVHDINESEFGSYLPKSGDVFKVTKILNRFENRIKIEGAVFRPDYYSYSEGMRISDLITRAEGIKEDAYTKRARIIRLKTDLTTEIVNVDLSAALSGDLNSDIELKREDIVTVYSILDFREEYKITIDGEVKNPGEYEYFDNLTLNDLVVQVGGLTGSASKRVEIARMVKSDAIDDSDPKRIELVELEITADNNEQIKNFVLKPFDVINIRRMAVYEKPEMVKVSGAVTYPGKYVLANKRETVYNVVMRAGGLTSIANLDGMKIKRPIKEEQIEQLETVNLNLDKKQIAEDGKELKESNLKEKDTLSSKLSKKLRDELKFATIPVNWEKIVKDKNHYSNVTLFPGDEIEVAVYNEGVKVTGNVLLTSEIPYRSGKGFRYYIDAVGGVDYKGWKKKAYIIYPNGKASVTGSFLFFRSYPKVTPDSQIVVPEKPEMKKMSAGEWAGIGSALASIALLIVTAFK
16285_FlavospAS3-29_03599	MKKILITGGAGFIGSHVVRRFVNKYTEYQIFNLDALTYAGNLENIKDIENHANYTFVKGDVVDESFINKLFSEHNFDGVLHLAAESHVDRSIEDPLAFVKTNVIGTMNLLNAAKNQWKDNFGGKRFYHISTDEVYGSLGAEGLFTETTSYDPNSPYSASKASSDHFVRAYGETYGLPYVLTNCSNNYGSYHFPEKLIPLFINNIINNKPLPVYGDGNYTRDWLFVEDHAIAIDLVFHEGKNHETYNIGGFNEWKNIDLVKLLCQIMDQKLGRIEGTSQELITYVKDRPGHDLRYAIDASKINKELGWKPSVTFEEGLERTINWYLNNEEWLQNVTSGLYKDYYKKQYS
16285_FlavospAS3-29_03600	MEKNNSIIHVILTGGVGSRLWPLSRKSQPKQYLEIFENKSLFEMTVDRNSHLANKVMVVGNVDNHHLSGKVMNKTNTAYVNIVEATPRNTAAAIAFAAFASNPDDILIVTPSDHIIDRMENYNQAIDEAISKAQDGYIVTFGIIPTKPETGYGYIESKGDKVLSFREKPNETTAKEFIAKGNFLWNSGMFCFKAGVLLEELKQFQPEVYEKSKAVWEASKDGFLDLDLSLEIPSISIDYAVMERSKKIKVVPASFSWSDLGSFESVYDYLVSKGHHIDKNGNMVIGSGKHTTFLGLKNTIFVYTDTANLILQKENSQDVKDIYSELEKINSDLLN
16285_FlavospAS3-29_03601	MDENIKIAIIGLGYVGLPLARLFATKYPVVGFDINESRVATLKSGTDTTLEVDDETLQKVLVANSSTENGLYCTTTLSDISDCNYFIITVPTPVDKNNRPDLTPLYKSSESVGKVLKKDDIVIYESTVYPGVTEEQCIPVLERVSGLEFNVDFFAGYSPERINPGDKEHTVEKILKVTSGSTKEIGLKVDALYKSVITAGTHLAPSIKVAEAAKVIENSQRDINIAFVNELAKIFNLMNIDTQEVLTAAATKWNFLPFKPGLVGGHCIGVDPYYLAQRAQEFGYHPEIILAGRRLNDSMGEYVASQVVKLMIKKGISVNGANLLMLGITFKENCPDVRNTKIVDVVKSLKEYGISVTIYDPLANIQEVKKEYKLTTIDSLPAEKFDAIVLGVAHAEFLELNFSDLQKSNSLLYDVKGVLGAIADNRL
16285_FlavospAS3-29_03602	MNWYVIYTKPKWEKKVAERLLEIGIESYCPVITQIKQWSDRKKKVEVPLFNSYVFVKLLESERNSVFQISGVVRYLFWLGKPAIVRDEEINIIKKSLSSPNLSDVSVTSIQVGDRITLETGAFSNQDAIVKEVSNTHYILVLESLGCVLKIKYK
16285_FlavospAS3-29_03603	MKITKICCIGAGYVGGPTMAVIAQKCPHIQVTVVDLNEQRIKDWNDPNTENIPIYEPGLSEIVAEARGRNLFFSTEVEKAIDEAEVIFISVNTPTKTYGKGKGMAADLKYIELCARQIAKVAKQNKIVVEKSTLPVRTAEAIKSILDNTGNGVQFQILSNPEFLAEGTAVSDLLNPDRILIGGDTTPEGEAAINSLVDVYANWVSRDKILTTNVWSSELSKLTANAFLAQRISSINAMSELCEKTGADVSEVARAIGMDSRIGPKFLKASVGFGGSCFQKDILNLVYIAKSYGLHEVADYWEQVIIMNDHQKRRFSNKIVQTLYNTVADKKITFLGWAFKKDTNDTRESAAIYVADDLINEQAKISVYDPKVSRNKMLNDLNYLETRSVEENNSAVLTFDDAYNACNGSHAIAILTEWDEFAAYDWKKIYDSMHKPAFVFDGRNILNGKELEAIGFIYNGIGS
16285_FlavospAS3-29_03604	MEASTQYKILITGGAGFIGSNLCEYFLKSGHKVICLDNFSTGHRHNLKDILNHPNFKLIEGDIRNIEDCVLSVKDVDYVLHQAALGSVPRSINDPITTNDVNVSGFLNMMVASRDAKIKRFIYAASSSTYGDSQGLPKVEDVIGKPLSPYAITKYVNELYAEIFSKTYGLETIGLRYFNVFGRKQDPNGAYAAVIPKFVMQFMHYESPIINGDGNYSRDFTYIDNVIQMNELAMTSQNPEAINTVYNTAYGDRNTLNDLVGYLKKYLAEFDSKIADVEVVYGVNRMGDIPHSLASIDKAKNVLGYNPKYSLQDGLKEAVNWYWNNLK
16285_FlavospAS3-29_03605	MLDIKDFSIFENHSNFDFKGFLLKIASYWKWFLASLIIAFTIAYQVNIRKEKIYAMQTMISIKEESNPFFTSNTSLVFNWGGISDQVNGISTILQSRSHNELVVSKLQFYIDYLKQGKYNLTDAYGAVPFYLNIDKSKGQLANTLIGIKFLSENVYEIRIPFENSSVSVVDYTTNTYSNTNVQPAEFVKRYKVGEQVTLPFLNWKLQINDNPGFYKGNEYFVRFNDFNGTVSKYRGINIDSDDKGGSILTLSMQGTNKARMVEYLNATVRMLIKIQLDGKNQFANNTIRFIDSTLVAMEGQLKQTGNELKTFRKDKNVYDIEAGGAKFSDQIMNFDVERDQISRKIAYYNSLKTYLNNSVDYSRLPAPSVAGIEDPNIVANVSKIIALSTQRSEMAYAVKSDKIFKDFDNQMRAVKDVLLENIGTAKSSLLYDLSMVNAKIGQAESTVKKLPEEQQELLKIKRKYDLNDNIYTEFLQKRNEAEIVKASNLSDIHFIDPAKDIGGGLIGPKTSVNYVLALFLGILVPLLFVFGIFFINNSIQNTEDINKLTQIPLIGVIGVNKDNVNLAVFDKPKSALSESFRAIRSSLQFLYKKQQVSGSKTLMITSSISGEGKTFCSINIATIFALSEKKTVIIGLDLRKPRLADEFNLSNQIGVVNYLIKQKTLSEIINPTEIPNLDVILSGPIPPNPSELIISEAMKELIEELKQKYDYIILDTPPVGLVSDALELVQYADVTLYIVRQNYTKKDMITLLNTRVKRGELNNTSIVLNGYENKAKYGTAYGYGYGVYSNGYHEEEVKPGFIKSLSNKFNKK
16285_FlavospAS3-29_03606	MTRKSFYILLLISTLFTSCIPIKDLVYLQDKNTSAEQNTIAAVESKPYRLQVNDIISIDIKAIDPKLVTIFNSTESASGTTAKSESSLYFNGFTVDDHGNIRMPILGEINVIGFTIEEVRVKIEKKLLEEYFKSDANIFVTVKLAGFRYTINGEVGSTGTKTLFQQHVNIMEAIANAGDITTVGNRRAVTVIRQTPTGVQMNDLDLTDVNVMKSPYYYLQPNDYIYVKPLRQKTWGTGQTGIQSIGTIITLLSLATTVYLILKN
16285_FlavospAS3-29_03607	MSQLPGIGKRTALRLVLHLLKQPKEQTGFLSQALLNMREDIKFCRSCHNISDTTVCEICANSGRNHQTICVVEDIRDVMAIENTGQYKGIYHVLGGKISPIEGVGPGQLNISSLVEKVKAGKVIEIIFALSSTMEGDTTNFYIYKQIAESEIVISTIARGISVGDELEYADEITLGRSILHRVPFEKTFKNN
16285_FlavospAS3-29_03608	MMKNKKTLVLGATTKPDRYAYRAINMLVQKGHTVLAIGQNTGEVAGVKIQTKAIPVKNIDTVTLYLNPTRQRDYYNYIIEAQPKRVVFNPGTENPELYQLLELNDIKAEVACTLVLLATNQY
16285_FlavospAS3-29_03609	MDLFIYLFAALFSVLNPIGTVPIFVGLTQDDSQKERSRISLWTAINVFIILMVSYFIGQYVLTFFGISIDALRIAGGIVIVNSGFSLLSGKFNKKRGINKKIENEAHHRNDIALTPLAIPMLAGPGSMSLLIAFYQEHHEMNEIIISSLAIFAIAVAIFAILKSAHYLARILGASGIVAISRIVGFIVISIGIQYIVSSIVNIIKGNLM
16285_FlavospAS3-29_03610	MKQTTNAIVMIRPVAFRMNEQTAVNNYYQKVLDELLPSTVNAKAQQEFDTFVEKLRAVGVDVTVIEDTLDTDTPDSIFPNNWVSFHENGDVALYPMFAENRRHERREDILDTLEEKGFEISNIMDYTSAEEDGFFLEGTGSLLLDRANAKAYCALSPRADEELFIEFCEDFDYAPVIFEAFQTVEGERKLIYHTNVMMCLGETFAVICADCIDDKKERKMVLDNLKADKKEIILITEAQVNNFAGNMLEVQGANDKKYIVMSASAHQSLTPKQIAQLENHAEILSSSLDTIEACGGGSARCMMAEVFLPRN
16285_FlavospAS3-29_03611	MLQLNVKNETSRLRAVVLGSAVHNGPTPSLEEAYDPKSLEHIKAGTYPIEKDMVAEMDAFNAVFQKYDVKVYRPEMIENYNQIFARDIGFVIDDTFVKSNILPDRERELDAIQYVIDQMDATKVVRPPEEVHIEGGDVMLWNNHIFIGTYKGSDYKDYITARTNMHGVNFIKELFPNKIVKEFDLVKSKLEARDNALHLDCCFQPVGKNKGIIYKRGFREEADYLYLVNLFGKENLFHIERNEMYNMFSNVFSIDENVVVSEKNFTRLNNWLRANGFTVEEIPYAEIAKQEGLLRCSTLPLIRD
16285_FlavospAS3-29_03612	MSKIATLEVDGQKIELPVITGSENESAIDINKLRDLTGIITIDPGYKNSGSCKSEITFLDGELGILRYRGYSIEDLAEKASFLEVSYLLIFGELPTAQELEQFENGIKKHTLVNEEMKNIIDGFPKTAHPMGVLSALTSALTAFNPKAVNVDNEKEMYEAICKTMGKFLVIATWTYRKSMGYPLNYYDNTTGYVDNFMQLMFKLPTGPYSANPVIVDALDKLFILHADHEQNCSTSTVRMVGSSHAGLFASISAGVSALWGPLHGGANQAVLEMLEEINKDGGDTDKFLAKAKDKNDPFRLMGFGHRVYKNFDPRAKIIKKAAKEVLETLGVEDPILEIAKKLESAALEDDYFKSRNLYPNVDFYSGIIYRALGIPTDMFTVMFAIGRLPGWIAQWKEMRENKEPIGRPRQIYTGHPLRDFKSNK
16285_FlavospAS3-29_03613	MSIIIKVHARQIFDSRGNPTIEVDVVTENGVLGRAAVPSGASTGEHEAVELRDGGKAFLGKGVLNAVNNVNTVIAEELVGTSVFEQNTIDQLMIDLDGTPNKSKLGANAILGVSLAAAKAAANELGLPLYRYVGGVSANTLPVPMMNIINGGSHSDAPIAFQEFMIFPVKATSFTHAMQMGTEIFHSLKKVLHDRGLSTAVGDEGGFAPNLAGGTEDALDTIKLAVEKAGYTFGDEIMIALDCAASEFYVNGKYDYTKFEGETGKIRTSEEQADYLAELAAKYPIISIEDGMYEDDWNGWKYLTEKIGHKVQLVGDDLFVTNVERLSTGIEKGIANSILVKVNQIGTLTETIAAVNMAKNAGYTSVMSHRSGETEDNTIADLAVALNCGQIKTGSASRSDRMAKYNQLLRIEEELGATAYFPGLNAFKIK
16285_FlavospAS3-29_03614	MKYTTRQSAILLLSDGTIFHGKSIGISGKTFGEVCFNTGMTGYQEIFTDPSYFGQILVATNAHIGNYGVNDQEIESDSVKIAGLVCKNFSFNYSREDASGSLEDYFTKQNLICISDVDTRALVSYIRDNGAMNAVICTDGTSVEELKKELANVPNMEGLELASKVSTTEPYFFGDENATYKISALDLGIKKNILRNLAKRDCYIKVFPYDSTYKDLTEFNPDGYFLSNGPGDPDPLFGAIQVAKEIIADDKPLFGICLGHQIIALANGVKTYKMFGGHRGINHPVKNIITGKGEITSQNHGFAVKREALDGHPELEITHVHLNDDTVAGMRMKNKNCFSVQYHPEASPGPHDSSYLFDQFVENIKLATAKTM
16285_FlavospAS3-29_03615	MRHGKKFNHLSRQTGHRKAMLANMACSLIEHKRINTTVAKAKALKQFVEPLITKSKEDTTHNRRIVFAYLRSKYAVTDLFRDVAAKVGDRPGGYTRIIKVGNRLGDNADMAMIELVDFNELYNGGKKEVKKAKSRRGGKAKKAEETTSEAPVAESESTTEASE
16285_FlavospAS3-29_03616	MIDSTDFEGKFEFRPLEPGYGLTVGNALRRVLLSALEGYAITSVRIEGVDHEFSTISGVVEDVTEIILNLKQVRFKRQIEDIDNEAVTISVSGKDQLTAGDFQKFISGFQVLNPDLVICNLDSKIKLNFDLTIEKGRGYVPAEENKKQNAAIGTIFTDSIFTPVKNVKYAIENFRVEQKTDYEKLVFEIKTDGSINPKDALTEAAKVLIHHFMLFSDERITLEADEIAQTESYDEESLHMRQLLKTKLVDMDLSVRALNCLKAAEVDTLGDLVSFNKNDLMKFRNFGKKSLTELDELVAVKNLTFGMDLAKYKLDKE
16285_FlavospAS3-29_03617	MARYTGPKTRIARKFGEAIFGDDKSFEKRNYPPGQHGMAKKRGKKSEYAVQLMEKQKAKYSYGILEKQFRNLFKKASATKGVTGEVLLQLCEARLDNVVFRMGIAPSRRGARQLVSHRHVTVNGEVVNIASYHLKPGDKVAVREKSKSLEAIERSLSNSSHVYEWITWNNDLKEGTFVSVPARLQIPENIKEQLIVELYNK
16285_FlavospAS3-29_03618	MAKATAKKRKVIVESTGEAHISATFNNIIISLTNKKGEVISWSSAGKMGFRGSKKNTPYAAQMAAEDCSKVALEAGLKKVKVYVKGPGNGRESAIRSIHNGGIEVTEIIDVTPMPHNGCRPPKRRRV
16285_FlavospAS3-29_03619	MARIAGVDIPKNKRGVIALTYIFGLGRSRAIEILEKAQVSQDKKVQDWNDDEIGAIRDAVSFYKIEGELRSEVSLNIKRLMDIGCYRGIRHRSGLPLRGQRTKNNSRTRKGKRKTVANKKKATK
16285_FlavospAS3-29_03620	MAKQSAIEQDGSIIEALSNAMFRVELENGHIVIAHISGKMRMHYIKLLPGDKVKLEMSPYDLSKARITYRY
16285_FlavospAS3-29_03621	MKKFIESISNVWKIEELKNRILITLGLLLVYRFGAHVTLPGIDATQLTGLAGQTKNGLGSILDMFTGGAFSKASVFALGIMPYISASIVVQLMGIAIPYLQKLQNDGESGRKKINQITRWLTIAITLVQGPTYIYNLYRTLPGSAFLLGFNSPEFLFSSVIILVTGTIFAMWLGEKITDKGIGNGISLLIMVGILARLPQAFIQEFTTRVTNNNGGPMLLVIEIIVWLLVIIACVLLTMAVRRIPVQYARRTTTGDYEQDLAGGNRQWIPLKLNASGVMPIIFAQAIMFIPAAVAGLSKSDTSQSIVGAFSNIFGFWYNFVFATLIIVFTFFYTAITVPTNKMADDLKRSGGFIPGVRPGAETSDFLDKVMSLITFPGSLFLALIAVFPAIVVSIMDVQQSWAMFFGGTSLIIMVGVAIDTIQQINSYLLNKHYDGLMKTGKNRKAVA
16285_FlavospAS3-29_03622	MNLSNLQPAEGSTHNQNKRLGRGEGSGKGGTSARGHKGAKSRSGYSKKIGFEGGQMPLQRRVPKFGFTNINRKEYEGVNLDTLQLLVDNGVITDSVSMTDFVANRLATKNEIVKILGRGELKAKLKVTAHKFTATAKAAIEAAGGEAVTI
16285_FlavospAS3-29_03623	MAKLLVKQVRSKINCPLSQKRGLEALGLRKMGQVVEHDSNPAILGMINKVKHLVSVEEAK
16285_FlavospAS3-29_03624	MSKYKNVELVKPSGLELKDRLVSVNRVTKVTKGGRAFGFSAIVVVGDENGVVGHGLGKSKDVSEAIAKAVEDAKKNLVKIPLNGQSVPHEQKGKFGGARVFLIPASHGTGVIAGGAVRSVLESVGIHDVLSKSQGSSNPHNVVKATFDALLQMRSAHTVAKQRGVSLEKVFKG
16285_FlavospAS3-29_03625	MSLTKSDRRQRIRFRIRKSISGTATNPRLSVFRSNKEIYAQLIDDVNGVTLLAASSREKEIGKGTNVEIAAAVGKLVAEKALKAGIDTITFDRGGYLYHGRIKSLAEGARAAGLKF
16285_FlavospAS3-29_03626	MSRIGKSPIVIAAGVTVEVKDGIVTVKGKKGQLTQEFSDITVKVEGDQVLLERSSDHKDQRAKHGLYRSLINNMIIGVSEGFTKELELVGVGYRASNQGQKLDLALGYSHNIVLEIAPEVALETISEKGKNPIVKLTSFDKQLLGQVAAKIRGFRKPEPYKGKGVKFVGEVLRRKAGKSA
16285_FlavospAS3-29_03627	MYTDPIADYLTRVRNAVAANHKVVEIPASNLKKEITKILFDQGYILSYKFEDNTVQGSIKIALKYDKDTKEPVIKDIQRISKPGLRKYAGAAKLPRILNGLGIAIVSTSKGLMTGKQAKQLNVGGEVICYVY
16285_FlavospAS3-29_03628	MAKESMKAREVKREKTVAKYAEKRKALKEAGDFEGLQKLPKNASPVRLHNRCKLTGRPRGYIRQFGISRVTFREMANNGLIPGVKKASW
16285_FlavospAS3-29_03629	MAYTPRLKEEYKSRVISALKEEFGYTNVMQVPKLEKIVLSRGVGAAVSDKKLIDYAVDELTKITGQKAVSTISKKDVASFKLRKGMPIGAKVTLRGERMYEFLDRLVTSALPRVRDFSGIKATGFDGRGNYNLGVLEQIIFPEIDIDKVNKISGMDITFVTTAKTDKEAKSLLAELGLPFKKN
16285_FlavospAS3-29_03630	MIKLKIKSGDIVRVIAGDHKGAEGKVLRVYREKNKAIVEGVNMVSKHTKPSAKNPQGGIVKKEASIQISNISLIDPKTKETTRVGIRVEGDKKVRFSKKSNQVL
16285_FlavospAS3-29_03631	MVQQESRLKVADNTGAKEVLTIRVLGGTKRRYASVGDKIVVSIKDATPNGNVKKGAVSTAVVVRTKKEVRRADGSYIRFDDNACVLLNAAGEMRGTRVFGPVARELREKQFMKIVSLAPEVL
16285_FlavospAS3-29_03632	MEEKRNLRKERIGVVTSNKMDKSIVIAEVRKVKHPLYGKFVLKTKKYVAHDETNDCNIGDTVRISETRPLSKTKCWRLVEILERAK
16285_FlavospAS3-29_03633	MKQSEIKDLSAAELQEKLSQTKKIYADLKMAHAISPIENPLQIRSVRRTVARLATELTKRELQ
16285_FlavospAS3-29_03634	MLQPKRTKYRKVQKGKMKGNSQRGHELSNGMFGIKSVHEDGMFLTSRQIEAARIAATRFMKREGQLWIKIFPDKPITKKPLEVRMGKGKGAVEYWAAVVKPGRIMFEVGGVPLSVAKEALRLAAQKLPVKTKFVVARDFEA
16285_FlavospAS3-29_03635	MGQKTNPIGNRLGIIRGWDSNWYGGNDYGDKLAEDHKIRKYIHARLSKASVSKVIIERTLKLVTVTITTARPGIIIGKGGQEVDKLKEELKKVTDKEVQINIFEIKRPELDAYLVATSIARQIESRISYRRAIKMAIAASMRMNAEGIKVLISGRLNGAEMARSEGFKEGRIPLSTFRADIDYALAEAHTTYGRMGIKVWIMKGEVYGKRDLSPLAGMDKKQSGTGGGKGGDSPRGDRKPFNKGGKPDARKRK
16285_FlavospAS3-29_03636	MGVRKRETADARKEANKSIAFAKLNNCPTSPRKMRLVADLVRGQKVERALNILRFSSKEASRKLEKLLLSAINNWEQKNSEGNLEEAGLFVKEIRVDGGMMLKRLRPAPQGRAHRIRKRSNHVTIVLGAINNTQSNS
16285_FlavospAS3-29_03637	MARSLKKGPFVHYKLDKKVQENVESGKNSVVKTWSRASMITPDFVGQTIAVHNGRQFVPVYVTENMVGHKLGEFSPTRSFRGHAGAKNKGKK
16285_FlavospAS3-29_03638	MSVRKLKPITPGQRFRVVNGYDAITTDKPERSLIAPIKNSGGRNSQGKMTMRYTGGGHKQRYRIIDFKRTKDGIPATVKSIEYDPNRTAFIALLAYADGEKTYVIAQNGLKVGQKLVSGPESQPEIGNTLPLSRIPLGTVISCIELRPGQGAVIARSAGTFAQLMARDGKYATIKMPSGETRLILLTCSATIGAVSNSDHQLVVSGKAGRTRWLGRRPRTRPVAMNPVDHPMGGGEGRSSGGHPRSRNGIPAKGYRTRSKKNPSNKYIVERRKK
16285_FlavospAS3-29_03639	MSIIIRPIVTEKVTKESEVLNRFGFVVDKKANKVQIKKAIEAAYGVTIVSVNTMNVRPDRTTKYTKSGLISGKTNAIKKAIVQVQEGETIDFYNNI
16285_FlavospAS3-29_03640	MEVKVLDFNGKDTGRKVQLSDSVFAIEPNNHAVYLDVKQYLANQRQGTHKAKERAEVTGSTRKIKKQKGTGTARAGSIKNPLFKGGGTIFGPRPRSYSFKLNKSLKRLARKSAFSIKAKESNIIVLEDFNFETPNTKNFINVLKALGLDNKKSLFVLGESNKNVYLSSRNLKASNVVTSSELSTYAILNTNNLVLLEGSLELIEENLSK
16285_FlavospAS3-29_03641	MSGLIGKKIGMTSIFDENGKNIPCTVIEAGPCVVTQVRTKGVDGYEALQLGFDDKNEKHSTKAALGHFKKAGTVAKKKVVEFQDFATEQKLGDLIDVSIFAEGEFVDVQGVSKGKGFQGVVKRHGFGGVGQATHGQHNRLRAPGSVGASSYPSRVFKGMRMAGRMGGDNVKVQNLRVLKVVAEKNLLVIKGCVPGHKNSYVIIQK
16285_FlavospAS3-29_03642	MSQKIRIKLKSYDHMLVDKSAEKIVKTVKTTGAVVTGPIPLPTHKKLFTVLRSPHVNKKAREQFEVMSYKRLIDIYSSSSKTIDALMKLELPSGVEVEIKV
16285_FlavospAS3-29_03643	MARDLKYTRNIGIAAHIDAGKTTTTERILFYTGKSHKIGEVHDGAATMDWMAQEQERGITITSAATTCEWNFPTEQGKILPNSLPYHFNIIDTPGHVDFTVEVNRSLRVLDGLVFLFSAVDGVEPQSETNWRLADQYRVPRMGFVNKMDRQGSNFLAVCQQVRDMLKSNAVAITLPIGEENDFKGVVDLVKNQAIIWHDATQGATFDIVEIPADMVAEVKEYRDILIEAVADYDENLLDKYMENPDSITEEEINNALRAATMDMAIIPMIAGSSFKNKGVQFMLDAVCKYLPSPMDKEGIEGIHPDDAELLEEDQTKILRKPDVKEPFAALAFKIATDPFVGRLAFFRAYSGRLDAGSYVLNTRSGNKERISRIYQMHANKQNPIEYIEAGDIGAAVGFKDIKTGDTLCDEKHPIILESMKFPAPVIGIAIEPKTKADVDKMGMALAKLAEEDPTFTVRTDEASGQTIISGMGELHLDILVDRMKREFKVEVNQGEPQVEYKEAFTRTATHRETYKKQSGGRGKFGDIVFTLEPADEVDGKVPVGLQFINAVKGGNVPKEYIPSVEKGFREAMKTGPLAGYQVDSLKVTLTDGSFHPVDSDALSFELAARMGYREVAKAAGAIILEPIMKMEVITPEENMGDIVGDINRRRGQVNDMGDRNGAKTIKADVPLSEMFGYVTTLRTLSSGRATSTMEFSHYAETPSNISEAVIKKAKGNA
16285_FlavospAS3-29_03644	MRKRAAKKRPLLPDPRFNDQLVTRFVNNLMWDGKKSTAFKVFYDAIDIIESKKQDSEKSSLEIWKDALTNVMPHVEVRSRRVGGATFQIPMQIRPDRKISMAMKWLILYSRRRNEKSMAQRLASECLAAAKEEGAAVKKRMDTHKMAEANKAFSHFRF
16285_FlavospAS3-29_03645	MPTIQQLVRTGRTQITKKSKSVALDSCPQRRGVCTRVYTTTPKKPNSAMRKVARVRLTNGNEVNAYIPGEGHNLQEHSIVLVRGGRVKDLPGVRYHIVRGALDTSGVAGRTQRRSKYGAKRPKEAKK
16285_FlavospAS3-29_03646	MKQLPLKQLFQIFIFYLISISGYAQNFNLKINGTNTVENKIIDSLNYSTKHPNLKSLFDEIKNTSEKLSEKGFLDNKTLETKNINDSSYTSIIELKNKIKEIHIYIGINNPFFNFQKPENDTIILPYEEVENYLNQKINDAEKAGYALTKINLENIRRKNLIIYADLNFKSEKKRELNSIILNYTNNTGKDIFPKGHLKQLNKKYINRTFNQETVKELYNEINNFEFITQTKYPEILFTQDSTKIYAYIQKRKANTFDGYIGFSNDENKKLNLNGYVDITLQNILHSGEEFSLYWKSDGNQQKTFNTKLEIPYIFNSSLGIKAQLNIFKQDSTFQNTKTAIDLGYFVNYNSRIYVGYQSTESSDIQNTNNTTISDYKNSYITTSFDYKKTDITNNLFPKKAVLNFIFGYGKRDTNNNPETAESSKQFYTNLNLSYNFELNEKNFININSQNFYLNSKNYISNELFRFGGMNSIRGFLENSLQANFNALILTEYRYIPSKSLYVNSIIDYGLYQDLTTNTNQNKVKKLIGIGIGTGIQTTNGLLKITLTNGAENASELQLYNTIINICYNVKF
16285_FlavospAS3-29_03647	MKLKFNGFLVLLLVLVAQLTFAQERAVSGIVTDNAGMPLPGVSVLVKGTKSGTQTDFDGKYSIKASTSQILVFSYIGMKTQEVAASSSSVNVKLAGDAQELEGVVVTTALGVKREKKSLGYATQELKGGDLKSGTSSGNFLNELSGKVAGVNVRRNTNFGGSTSAISRGVKAINQSNEMLIVIDGMPINNANNTNDGTTAQSRGAQGYDYGNNGMDINPEDIESVNVLKGAAASALYGYLAGNGVLMITTKKGRAKKGLGITVSSEVVSGSPDKDTFVKYQKQYGGGYGGSFGEQDLDGDGIPETVVAMGDDASVGDAFDPTLNVYQWDAFSNYPGNNNYGKATPWTGAKNDPNAFFKNSLSLVNSISFEDANEKTNLVFNYSNTNQTGILPNSELKKNNFSLKLNHQFTDRLSLSTFANFSNQATTGRNMTGYSDNLVSGFRQWWQTNVDLKQLEQAYNASGGQNITWNRLSASNGFPAYWNNPYFDRYKNYQNDSRNRFVGYANFTYKIAEWVSATAKISTDSYSEIREERLAVGSVGKTFGINAFNETSGYQRYNGNYSEQNYDLLLNFKKNFGENWNLTGVAGGTVRRNYFNQITASTEGGLIIPGLYSLDNSVSGSPFPYERETKTGVNSYFVSASVGFMDQFFVDATSRRDAFSQLPEGNNSLFSNSVSGSWVFTKNINASWLTFGKLRGGYSESPLGTPTLALVDTYEKINSFNGQQQYSVNITKNNPDLEPIKTKTQEIGLEMQFLNKRVGFDVSLYKNVNDGEAIPVPYSTATGNSTRYVNAATIENKGIEVQFNATPIKTNNFAWDITVNWSKNDNTVTALADGVSNLQVGGSYPGGVTLNAVVGQPFGILKGTDYTYTADGQKVINPATGRYVINTSTNNIIGDINPDWIGGLRNKFTYKSLSFSFLIDMKKGGDIFSTDQWYGVGTGLSESTVGNNDLGLPKRNTLANGGGVILPGVYADGTPNTTRTAYSTGGAITNAYSNGPRSQYVYDAGFIKLREVQITYTLPSSLVQKIKLVDAKISLVGSNLWIIDKDLPEADPESGLGSNIGSSGLSIGSLPTTRNIGCNLTIKF
16285_FlavospAS3-29_03648	MKNRLLILIPLLSLFASCSDDITGLNTDTKRPTYTEANYLFTNAEHAMVDQVTSTSVNFNVFRLFAQQWTEVQYPQESQYDLTGRTIPDTHWATYYRDVLRDYKEAKNILLDQQAGATPEDLAVINNKIAIIDILTAYSYGILVDTFGDVPYTEALDIVAFPQPKYDDAQTIYKDLIVKLTAASHALDTDAGSFGDADLIYHGDAASWTRFANSLRLRMAINMDDVDHAYATTEAAAAVADGLITSSAQGTYMTYAATQPNANPLYVDLVASGRFDFLPADTFVNRLNALSDPRRPKYFTEFNGTYKGGVYGALNVYDNYSHLTPTIQDPTYPGVLFTYSEVQFLLAEAVERGLVGGTAADHYNAAVTASLQDWGVAAADISAYLARTDVAYATAAGTWKQKIGEQSWISFFNRGFEAWTNYRRLDYPALQVPAVTYGDITAVPKRYSYPNREQTLNSASLEAAVAKLGNNAVTTKIFWDKF
16285_FlavospAS3-29_03649	MKKYIKQIATFALIAAMASCSSDDDVDYTSVGGNAVPKASITRLDTNFNLPITLYTKEGVTATKIEIYQNAAKTTADPTVLGAKVSDATIGTDGTATFNTSTLGSFDVFPVTANGVTTLTGKTGVFNLVVVSTYSDGSTTRAIYTLTVGKGIVWKVLDADGLPKTTNATSGVSSVGYLDPAPVNIYYATVKNGTTVIDKVDAEWSFDDGVTFSAIPGLVPSKTTQTINLADLDYVGAGVQADDEVVFRFTVTSGTQKDAITTKIVYSDQIFDAAKGGSLSNSDTTSQFSFADGLNYDSAGTANAEITFVAPFGFKRTSDDVRILFVRTPLDFDGTNLFEAEAAFNSGVKVSQVTGLNTNETVLYKVTRNVNLGTTAKPNFQDVTYYGLIKITDHVAGTTSQKLSFSYEEGVLYQEPETTPVVINPAP
16285_FlavospAS3-29_03650	MEKEHQIFGIRAIIEAIQAGKEVDKVFIQKEISGELMKDLMKVMKRANINFSYVPVEKLNRLTPNNHQGAVATISPIGFIDLEHLVESTIESGVKPLFLILDQISDARNFGAIIRTAECTGVNGIIVQKAGSAPVNGDTVKTSAGAVFNVPICKVEHIKDAIFYLQGSGIKTIAATEKTDENIYDLSLNEPLAIIMGSEDRGINPSVLKIVDEKAKLPMFGTIGSLNVSVACGAFLYETVRQRS
16285_FlavospAS3-29_03651	MSSKSAQNISMKKLCCTIATFLIMSIGYSQTKTYGQSWNEIQFNRTINDKWSTEINLGSSYSSTETSSNIFQNNIQRSFRGWGHYYLSPRWKLSTFLAYYDNKDVPEIGQFKSPEWRFALQGIYYFHKTGYTLSTRMRMELRHMKNGDDDYENVLRYRQQIKYIQPINSKILREGVLYAVASDELFFKSGTKVTGLSFFDRNRLILGAGYLFTDDIQIELAYANDYLPRDDENQIVNAASLTLTFNNLFKKLNKKLLHKNESNSNED
16285_FlavospAS3-29_03652	MIIFVQMIFNFICQIMKKINFAIVFLVVLISTKMIAQCDVKNRVLADGTMLYYFEPSVFYFTKSKSLKINIVTDKEHYFIALQPTPFPPKKEGKKIKKDLIIHLADNKPYKVAHYDTQYRENDSIMQVLYLIDDKDIEAFSKLEALVAEINMEGTEFVRSYKFKLHKNAIIEQLNCFLKKEGEK
16285_FlavospAS3-29_03653	MKDNHFNFSTAVVGLPVLFVLFLWIIYWIQIRFDFDFYQYGIYPREVSGLQGILFSPFIHENLGHLYNNSIPLFVLLAALQFFYPKQSFPVIAYGILFSGLITWIIGRTNYHIGASGLIYVLVTFIFFKGIQTKYYRLVALSFAVVLLYGGMIWYVFPDVDASISWEGHLAGFITGFVLTLFYKAPEYTKPIVYDWQKPDFNSEDDPFMKHFDENGNFVNTEKIEEESEIISTYFNSDVLVNYTVTRTESDDKN
16285_FlavospAS3-29_03654	MEAPLAERIRPQKLEDYISQSHLVGPNGSLTQQISKGIIPSLIFWGPPGTGKTTLAQIIAQESKRPFYILSAINSGVKDIRDVIEKAKQSGGLFTAKNPILFIDEIHRFSKSQQDSLLAAVEKGWITLIGATTENPSFEVIPALLSRCQVYILNAFTKQDLEALLHRAMKADVELASKNIILKETEALLRLSGGDGRKLLNIFELVVNAAASEEIIITNDRVFELVQQNTVLYDKTGEQHYDIVSAFIKSIRGSDPNGAVYWLARMIEGGEDVKFIARRMLILSSEDIGNANPTAFIMANNTFQAVSTIGYPESRIILSQCAIYLATSPKSNASYMAIGNAQQLVKQTGDLPVPIHLRNAPTKLMKELGYGEDYKYSHDYANNFAEQEFLPDAIKETVLYNPGSNSRENSNREFLKNRWKDKYGY
16285_FlavospAS3-29_03655	MKIKFLLVTLLISVVGFSQSVNDYKAVIVPLKYDFLRTENQYRLSTMTKSNLLKAGFPAYYTNEDVPAEYGDRCQLLYIDVKKDNGFLVTKLYLEFKDCYGKVIYTSEIGKSKEKEYEVAYKESLDQAFLSVNKLHYKYSGKTITSSSKGTPAVASVPVETVAVTTTPVADTSDPNLLYAQPTENGYQLIDKTPKVVMKLLKTSRPDSFIAIKDGVQGTLNAKDNQWYFEFYQNDKLVSEKISVKF
16285_FlavospAS3-29_03656	MNTHITDIFFDLDHTLWDFDKNSELAFDRIFKERFPNVKIADFIEKYMPINQACWKLYQHDKITHQELRYNRLKFSFDALNIEILDEDIDQIANDYIETLTDNNHLFDGAIEVLEYLKPKYKLHIITNGFANVQDKKINNALLSGYFMTITNSELAGVKKPNSIIFDYAVNVAQASKENCIMIGDCLDADVNGALNAGLDAIFFNDKKIEAPQNIKQINHLLELKKYL
16285_FlavospAS3-29_03657	MEATHFPITNWSEDDRPREKLMLKGKEALSNAELIAILIGSGSRNESAVALSKRILASVDNLNMLGKMSISQLMNFKGIGEAKAITIVSALELGRRQRSEDALQFKNKITSSKVVFEIMQPIIGELPHEEFWVLFLNNSNKVISKSQLSKGGITGTIVDVRLVFKLALESGATGLILCHNHPSGNLNPSDADKEITMKLKLAGDSLDVKVLDHLIITETKYYSFVDEGIF
16285_FlavospAS3-29_03658	MNPTIKVVKTTSENPDFLFLIETFDTFLWERYPELKKEYWGNNIIEFNSNVFIIYLDDEPVACGCFKKYDKNAVELKRMFVSPKARGLGLAQMIIGELEVEAKSQGFEIMILETLYKQIEAINLYQKVGFEIVDNYEPYVGLTNSICMSKSII
16285_FlavospAS3-29_03659	MRTHFIAIGGSAMHNLALALHNKGYKVTGSDDAIFEPSKSRLEKKGILPAEMGWFSEKITSDIDAVILGMHAKADNPELLKAQELGLKIYSYPEFLYEQSKNKTRVVIGGSHGKTTITSMILHVMHYHNIEVDYMVGAQLEGFDTMVHLTEENDFMVLEGDEYLSSPIDRRPKFHLYQPNIALISGIAWDHINVFPTYENYVEQFEIFIGKITNGGILVYNENDPEVKRVSEAATNPIRKLPYNTPDYTVSDGITLLKTPEGDMPIEVFGAHNLNNLAGAKWICQNMGVDEADFYEAIASFKGASKRLEKIAEGKGKVAYKDFAHSPSKVAATTKAVKEQYPNRTLVACLELHTYSSLNAEFLKEYEGALEYADVAVVFYSPDAVKIKQLEEVTYEQIATSFNRKDLIIYTNPVEFKEYLFNLNLENSALLLMSSGNYGGLNFDEVKALIE
16285_FlavospAS3-29_03660	MFVPLLLWSQTNFEKGEKSFHSKKYDEAQVIFEEILKTKPSDIKTLEYLGEIEAHNKAWENAAVYFRKLKELKPTVADYFYKYGGCLAMRAMEVSRFKALGMVGEMKESFEKAIALDPKHIPARWALIEIYLQLPGIFGGSESKAISYSNQLAQLSPVDGYLSRGRIDVYFKRYTAAEKNFIKAHEIGKSKNTFQKLYNLYLNKLNDPKKARELKQKFEP
16285_FlavospAS3-29_03661	MKKIVLFLTMCLMAFPVRADEGMWFLMFIERLNHRDMEKMGLQLTSEEIYSINHHSLKDAVVQFNGGCTAEIVSKDGLVLTNHHCGYNAIAELSTAEQNYLKDGFWAKERSAEMKPKSLYVRFFVRMDDVSKRILSKVNDTMTETERNKIIQQEIALIEKENNEGGKYTVSVRPFFQGNEYYYFVYQDYTDVRLVGTPPESVGKFGGDTDNWEWPRQTGDFSMFRVYADKDGNPATYSKENVPLKPKHFLPVSIKGVKENDFAMILGYPGRTNRWMPAGGIEQNIKYAYPAWVEGAKTGMDQMKKYMDKDATVRLQYASKYASTANYWKNRQGMIDALTKAGTVDAKTAQEDKFYEWATKPANSEKYENVIPTINDYYRETNLKARHDNYLMQLLRTSAYAAGPANLGNALIAYYAENDAKKAEMLPKINTMIDNIYGEFHAPLEKDILTAQLNLYASKAAEYGLATQIAKMKSENNGDFTADVAKATEISYFTTKEKVLAFMANPKPLAIVHDPLYIISNDLLTKYRSKTDDQAKADDGFAIAYRELVEGLRASKLNTIQYPDANSTLRLTYGKVRALPADTRNDATINNYTTMESMVKKYKAGDQEFDLPARLLELNKAKDYGQYADKAGYMPVNFLTDNDITGGNSGSPVLNGKGELIGIAFDGNIEAMAGDVIFDPKLQRTINVDIRYVLWIIDKYAGAKNIIDEMTIVK
16285_FlavospAS3-29_03662	MKKFLLALALLVVTISNAQKGSMLLGGNVGFSSEKLGESKSENFEFSPKIGYQFADKWTAGVEGSVKTFKNTGSDSAEKYKIGGFVRYATPLSELFSVYADLGAGYQNASVNNAKGMYVNLTPALFINMKRGFGLNFSIGGVNYDNIDGKNDPRQERLGFDFGKTFNIGVSKNFGL
16285_FlavospAS3-29_03663	MTEGNFVDYVKIYVSSGKGGKGSTHLHREKFIEKGGPDGGDGGRGGHVYLVGNKGLWTLFHLKFARHIKAGHGGDGGGDRSTGADGEDKFIEVPLGTVVKDKETGETLFEITEDGEKRILSKGGKGGLGNWHFRSSTNQTPRYAQPGLPGVEMDVILELKVLADVGLVGFPNAGKSTLLSVLTSAKPKIADYPFTTLKPNLGIVAYRDFQSFVIADIPGIIEGAAEGKGLGHYFLRHIERNSTLLFLVPVDTPDIKGEYDILVNELTKYNPEMLDKERLLVISKCDMLDDELKAELKQELDVAFKDVPYMFISSVAQQGLTDLKDKLWKMLND
16285_FlavospAS3-29_03664	MSEIALISARKNRLETAAKKGNKSARTALDLANSPNKFLSTVQIGITLIGILTGIYSGDKITVDVETFVNGFEVLKPYAHSVAVGIVVVVLTFFSLVLGELLPKRIGLNYPESIAKMVAMPMKVISIITAPFIWLLTSSTDFLLNVFQIKPTADGKVTEEEIKAIIKEGTEVGEVQEIEQDIVERVFHIGDRKVNSLMTHRKSVDMLPLNAERAKIKELVLMDLHTVYPVYSDNYDDIVGIVTLKNIFANIESDHFDLSAIMTDPPYLMEQTTAYKALENFKRTGVHYALVSDEYGVFQGIITLNDILEALVGDASEFYKDEFQLIEREDGSWLVDGHYSLHDFLTYFELDELTNDYEVNTVSGMIMTELSHIPKEGEKLIWQKFVLEVLDMDGVKIDKVLVKALKE
16285_FlavospAS3-29_03665	MINIVLFGKPGAGKGTQAEFLKEKYKLTHLSTGDIFRFNLKNDTELGKKARVFMDNGELVPCEVTTAMLIDEVKKHPDTEGFLFDGYPRTLDQAEALDKFLPTIGSSVTATIALEADDEILVARLLERGKTSGRADDQDEEKIRVRYQEYNEKTAPLIGYYKEQGKFYAVNGIGTIEEITERLTSVIDNL
16285_FlavospAS3-29_03666	MIQLHDKQFVPFISAKEIDFALTKIVAQVEDDFGDDTPIFIGVLNGAFMVVADFLKKYKSPCEVSFIKMASYEGTESTNEVKQLIGINQDLSGRSVVIIEDIIDTGNTIEELKHLFKAQNVKHFKVATLFFKPEAYKKDIKIDYVGIRIPNKFIVGYGLDYDGLGRNLSEVYKLAE
16285_FlavospAS3-29_03667	MKTATQLFSISLLILMTACNGQVKKEEKEALAKQPGNVVKTAVGEITLPPPYATESKTKNSKVIGWPEGKTPTAPEGFTVTKFADGFENPRWTYIAPNNDIFVVESGTRSSKNQITVLRDKDKDGKFETREVFIDGLNKPFGMLVLKDFFYIANTDGLYQYPYKNNPLKLETKGVKILELPAGGYNNHWTRNLLANADGTKIYVSVGSGSNVAENGIDKEIRRACILEINPDGTGEKIYASGLRNPVGMDWNPANKELWTAVNERDELGDDLVPDYITSVKKDGFYGWPYSYFGNILDPRMKGQGKDLAAKAIVPDVPVGSHTASLGLAFYNKNAFPAKYKNGAFVGQHGSWNRSKISGYKVLFVPFANGKPSGKPEDFLTGFISNDEKAEVYGRPVAVTVMTDGSLLVNDDSGNTVWKVTANK
16285_FlavospAS3-29_03668	MILKKHCLFLVTIFVSLNTFAQEKGKTIDSLKTEKLEEVVISPLHINTNILDAPASIGILSKNQLLQNNTTDITTVINTIPGVFMQSSNFTTSRISIRGIGARTTYGTNKIRAFYGSIPLTSGNSETVIDDIDLENLNQIEIIKGPLSSIYGAGLGGAILISPQLSKSNGQSAGVSSVFGSYGLLKNSLNYSLNENEGSLNISYHNLKTDGWRENSAYNREGITLAGELFRKQNSKLTYFTNYTYLKAFIPSSINKDTFENNPESGAPTWVASKGFKEYKSTLGGLAYDFKIGDNLNNSTSVFINYKDSNEPRPFDILRQYTFATGARTQFSGNFKIKETGIDFIAGVEYFTDTYSGNTFENLYQQNNGQGSLQGNQLTETDQKRHFYNIFSQLKGSLSEHFEIQAGINYNKTQFELTNYTENSNQKYSYDGIFSPQLSFLFKPNKEQTIYFSTSRGFSLPATEETLTSESTINPDIKPENGYNFEIGGKFYFFNKKLYTEIAVYRMEIKDLLVAKRVGDDQYVGANAGKTFHEGIEVTLNHNWQINRFFGLNSYLGASIGNYEFKEFIDNGNDFSGNKLTGVPANKINAGLSFNTRLGIYFNADYQFVDEVPMNDANSAFSDSYTIINLKTGYRFEILQNLTSHIAAGINNVTNEKYASLILPNAVANGNTAPRYYYPGLPVNYYGSVSLNYLF
16285_FlavospAS3-29_03669	MSSELQKKLDYVSPCRASRSLLSGEILENHSLFDELVAACFLTSDKNHHRACWVLEFVCYEELLWMQPHVDFFCSNLKHLKEESAIRPIAKVIQLLIKSHYKKAENCILLSEENLQNCIEASFDWLINDVKVATKAYSIRTLYVLGNHYEWIHPELKIILNKDFSNHSAAYKAVAKEVLKKIK
16285_FlavospAS3-29_03670	MKIIKNISAGALLLFSSMLFAQQETILTTYRYHMNLVNPAYVGVDNETALATTFRKQWTGIENAPETQALSFGTPVGGNIGLGVSMVYDKTFVEKQTQLGIDLSYKMQVGELTDLYFGIKAGGNFYNVNAAGLETYSNQSDPALANINQFNPNVGVGALLKSDKYFVSLSVPRILNTERAKNKDGYTAVATDRPHVYLSSGYNFDLETTTLLILKPSFMMRYVNGAPLSVDLNLMLQIEEFLEIGGSYRVDNAYAAMAGITISKHLTFGYAYETNTGKVMASAKNSNEFFLRFKFNNSKKSNSEY
16285_FlavospAS3-29_03671	MKKQFLLIIIVTLLQTFTSFAQTKVYDVPLSDFESFSSTCGATSKYNYARDMQFHWNSTGVGIPTSITVEVNFIINCISTAKGITLNNGNQSGLVNVPYNCSCSYPGPYISTWTVDPSNYNEEGLNTININTTGSSEGIDNLPGQPGIYAKVTVNYPPPGPDPEISVKGGSLSIASGNTTPIAANDTEFGTVVSESALDHTFTIRNRGTNDLTLSGTPIVSISGSSAFTIQTQPASATVAGLGSQTFAVRFNPTCTTVGLQTAIVSIASDDADENPYSFTVQGTGLDNVNPVAIAKNITVQLDATGSVIVNADQLDDNSTDNCGINNYKITPEISGTVCNVVGEEDYLVLTAPAGSIFNNIVFASFGNSTGTCGNFVSGFCNAANSLSVVSSALLGQNSATIYSSNSTFGDPCNGTQKRLAVEAAYGPSSSSATASITYSCADLGDHDVILYVTDNSGNVSSVNATITVEDTALPTITCATIASSYNNDAGVCSYTVSDTSLDPVAADNCSVTVLNDFNNSATLNGATFPLGTTTVIWTATDAAGNTATCTYDIVVVDAEKPTITCAVPAASYNNDLGVCSFTVVDNSLDPVAADNCTTVSVLNNFNNSVTLNGAIFPVGTTNVIWTVTDAAGNTETCNYDVVVVDIEAPAISTKNITVQLDATGNATITGNDVDNGSADICGGTLTYSVLPNTFNCTNVGANTVTLTVTDASGNFDTATATVTIEDKTAPIVLTKNITIQFDALGNASIVAADVDNGSITVCGGSLTLAVSPSSFTCVNAGANTVTLTATGTNGEISSETAIVTVLENIAPIAQTQDITVELDEAGNVSVTANQVNNGSSDNCGIGTMTLSKTSFDCTNVGANTVVLTVVDKSGNTATATAKVTVVNKFGDNDNDGILDNCDPDDDNDGVLDAKDNCPITANPYQEDRNNNGIGDACDKDQMNISEAFTPNGDGINDTWVISNIENHPASVVRVFNRWGAEVFTARNYQNNWDGQAKGQSSTLPAASSYYYQIDLDGNGTIDRQGWIYINR
16285_FlavospAS3-29_03672	MNVGKWVKFIKDNINFYRDGFFELPYLSNSPQVIIKSIVNSPSVKHVEEEQAVYRNNPFSQGVMRYREIEEGLWVIVTSITFKKNVMLKAIYDEDYPIDYYTLTFSVFDSEVKLQNTFADKTPFSSKYWGFKKPGTPVGAYFYKGSECEFNLFAFSKDWAERNFSFETLSEDNHIKKFLNSDSGFITYQNIVPNAEQLSKEILVILEDNKQDILSKALLKTQAFQLISTFFKNASLDQRIGSYTLQETPDYRKIAKAEKMLLETIANPFLGVEYIAEKVGMSPTKLKLTFKLVHGVSMMQYHKEKKLLLAMQMIENTDMQIKNIALATGYKSSSKFTANFKKRFGKMPSEIRL
16285_FlavospAS3-29_03673	MTTNNWANHIQKYLFLLKDDFFELPYLSNSPQVMLDSLIKLPIVKHSPAKQLIVTENAFWKGTMRYRTIEDGFWILETNLTMNENILAKATYTQDHIKDYYILSFSVFEYRFPVPGSEDIVLLSTCWTFYKPDTEVATYFYKGTKGKFFNIAMNKEWVDKHIKSDKFCEKGILENFFNGQKGFYTWLDIAPKAHSISKKLSNILEDEVNIHQNTPELRKHCMKLITGFFNNAFEDSRIEDNISLCNLDYFNVAKAEKMILHNLQSAFLGIDKIAFEVNTSPTKLKANFKTVFGFSMLQYHKEKNMLLAKQLLQNSQIEIQIISIITGFESASKFTAAFKKRFNELPSVFREN
16285_FlavospAS3-29_03674	MNYFSSDFKLGILGGGQLGKMLLSDTRKFDIQTYVLDPSDEAPSKIACNKFFKGDLMDYETVYNFGKQVDVLTFEIELVNLEALTQLENEGVKVYPSPKTLKGIQNKGIQKAFYTESNIPTAAFLRFDSPEHLQKSIGNNEITIPFVWKCTEFGYDGNGVKVIRQISDLDDLPNVECIAETMVPFKNELAVIVVRNPSGEIKTYPVVEMEFHPEANQVEYVICPARIDEKVAEKARAIALNVSEKFNHVGLLAVEMFQTNEDEILVNEVAPRPHNSGHYSIEASYTSQFENHLRAILDLPLGNTDSKVAGVMVNLVGAEGFSGDVVYENIETILGWNGVTPHIYGKKQTRPFRKMGHVTIVNEDMTEARKIAEQVKNMIKVISI
16285_FlavospAS3-29_03675	MKISKLHIDQFRHLENLDFDFTYQSGERKGEPLDKICFIGQSATGKTSLLELITERHTEINSAIISESTFSYKNEVKHSKASACFTLEKDIVQINKNVLKYNNNAFNYVESGNFSNLLSDQEKKYLYYFKANLISDQNIDVFTKNPTDINEKNPGVDHRYILNNIYSKEKPIIFDDDVNSDLWLILLNEILNYRKNFTQKMSELIHKGLIADAKKLGLEFQKWQQNNPNKLEDFAEKFNPILEKLNLEVDLINTEYSIPIKNKKNDEIIPIQNTSTGTKGLLLSFLPLFKLETKDSIILIDEPERSLYPDMQMNLMDNYKNLAPEAQFVVATHSPFIAASFEPDERFVLYFDEEGKVAVRRGTSPIGDDPNDMLYNDFGINYINKYGQQKHQEYLDLKQKIHFETDPKKKEEISDKLEKLGDEYNF
16285_FlavospAS3-29_03676	MKRVFKNPTSEVITKKLIYKKSNNSKLALILLKEQKNFCAYTEEYIGANDAVDIEHFNPNLKYLETDSYQNWFMVKHKPNNLKRTNWIEPILYPFDENFETRLIYSDGYFLHNPEDIEAKNLIDLLDLNDEIFVKNRKRFIQRRKERIAEKEIAAFDYFTEKIENEIESLKYLRAIQEEFGIDIWNMIPEL
16285_FlavospAS3-29_03677	MSKVAIIMGSISDMPVMQDAIDILKQFNIEVEVDIVSAHRTPEKLFDFSKNAHIRGISVIIAGAGGAAHLPGMVASMSPLPVIGVPVKSSNSIDGWDSVLSILQMPGGVPVATVALNGAKNAGILAAQIIGSHDKKVLDTIISYKEELKAAVNKAAEGLKK
16285_FlavospAS3-29_03678	MNYQIAIKNIDTVNEVEGYWSDQDFIQLLGKFNYPEGATAEKSSLPELLEMAISDYEPNEAAAIVLDYKLGDQLSEGQIEQISNNMLIDKVCEEYPEIHMQGILFNVNQLLFKAYNGKFPNAKASVVHFSMTPMDGELRKLTAENVLKLLNNGLSDRNLIKRLFENQISQNIPFPEAEAIIWELTTEDNVNYNLVTSENWINKEDINEYEFESVLEEVENEA
16285_FlavospAS3-29_03679	MNVLLSKFNTKHNTAPFSQIKIEDYVPAFNEGIALAKTEIDAIVNNTDAPTFENTVVTMDFAGDILDRLSSVFFNLNSAETNDEMQKIAQEVSPLLSEFGNDITLNAALFAKIKTVYDQKESLNLNPEQTTLLDKKYKSFSRNGANLPEDKKDQLREIDKELSKLSLQFGENVLAETNAFELHLTNENDLAGLPEGTIEAARLLAKEKGKEGWIFTLDHPSYVPFLTYADNRELRKKMAIAFGARSFQNNEFDNQENVLKIAKLRFERANLLGYKTHAHFVLEERMAQSPEKVFSFLNDLLAKAKPAAQKESAELTAFAKELDGIEQLEKWDGAYYSEKLKQQLFNLDDEKLKPYFQLEKVLDGAFTVAQKLYGLTFTEVFDIDKYHEEVTTYEVTDAENNLVSIFYADFFPRKGKRNGAWMTSFKSQSIKDGVNERPHISNVCNFTKPTETKPSLLTFNEVTTLFHEFGHGLHGMLANTTYPSLSGTSVFWDFVELPSQIMENWCYEPEALALFANHYETGEIIPIEYVQKIKESASFQEGMATLRQLSFGLLDMAWHGQDPTSITDLKSFETEQFANTQLYPDVKENAMSTAFSHIFQGGYSSGYYSYKWAEVLDADAFEYFQEKGIFNAEVATKFKENVLSKGGTEHPMTLYKRFRGQEPKPEALLKRAGLL
16285_FlavospAS3-29_03680	MKKYLKPILYLFILGLISIIAVNIYVKSSTKKHISYSLKRFPKNDVGIIFGAGINGNQPSKYLKDRLDAGILLYKAKRINKILLSGDNGRQEYDELTVMKNYCFSHGVDTTKIFIDYAGFDTYSTMYRAKHIFKIKKATLISQEYHLNRAIYIGQKLGIKSVGYSANNGEYLGYKYVTFREYLSVFKSFFDVLRNREPRFLGNPININGPSNYSKEDKR
16285_FlavospAS3-29_03681	MKRKPIIISLLVVFIIAAVTLFFFNKEKIMEKLGVSSGYTASATNPCDCETSWFPHEQTPAPSEGDGSPFDNANTTNCDFHQWSWQKFLWVTKPLPSGNPFFLDSLDLVSPQMEDVVPQLGMKLTLSSINQAGSHGVLRSNPKFNNAADMVYYSIHVNALLKDKAVTMASLINSKKLPVSNSETFPVGALELKVSWINIDAIAKAQQQNYFTTKAAVLNSNGQYVEKTMALLGMHVVGVVKNHPEFIWATFEHQDMAPVYDKKNNSVTSANEKLFYEKGTTTGLDGITWIKKGTSPVVPNKAFILYEYGVPRDLKTGNFMATSQKEPDNFNNIDNINKCVAANLKDVFRNYFYNGSIWLNFDGVSPENQVKAIVTRDISSALPDSLARGSANLSNITMETYTQASQKDIHAINNSNLVNCLSCHTSANFDTTRPGKSPLFLSHLFGDYLLFTKPPTNVSAKNANNLSNSRAKRIEEIEALKIKQFEEFINSKK
16285_FlavospAS3-29_03682	MENLLEGAYLAEGTIGNVGMPGAPIATFSLVVVPSQHTVSGTVVITQAVNGPDSHIVVSVKGKIYATGFGQFTQVVSLHGQYVQSFPPPALGAFLADFDAHFAIDNAWNGTGGFSYFKHQIENVPVAAAKKLQEELA
16285_FlavospAS3-29_03683	MYSACISSEIDNSVLQEYFELARKNPLYIEFYKGNDLATEAPMLSKKELMPILNTNFNLQEEKTGVYLVRSGGSTQKPLVFPVDIQENQKQRLALAEELTRNNFFTSKTIALNIFGYSDMYRTAAIIDDILEKCQATTLALSSHASYTDIEQAAHYFKPDFIMGTPSKLLCFAQFLEANNKKLAIENLFYAGEFLRPNVQKLLQNVFGFQQIYSMYGSAETGIWAWSDFTKNPSLFSVIKGIIVEIINPDKDGYGTIAVTNTFRKRFPVFRYAIGDLGRWVEVNGKSFLELKSRETKSFIVCEQHFDLDEFLSVTTEADAFQIQLSTNESFKEVVRLLMVQYVSTDKRVGYIQKKVLELKKLLNYDRRSMEVEVLLVSASELYTDPNTTKTPMLLDLR
16285_FlavospAS3-29_03684	MKHTVIIPLYNKEEYIWDTIRSLAFQEKKASQIIIIDDCSTDESLFYLEDAISFFAPQFLQTDVQIIELKENKGPGNARNIGIELATGELISFLDADDCYMFSCLSEVDLIMQNENIDVLILGILLFPSEYYLPKIKSFESELVALSDELFLIPNILHTISSPDFIMGVGSNVVIRKKKLKHIRYETNVSLNEGIDFWYRVLKSNKNAMVGLLNKACIEVREVKGSLSRQNYTNWKQLEIPVSVKRYQKSANLYDQQLMGMLSQRWLEHAMERLPSLRQKALFILHHFRTLIRNRYYFKKRNK
16285_FlavospAS3-29_03685	MSKIKLQQNQAEKQEKWNQLFSEYFQKETGLNGDYFASSSVILSSEYSEEMNQLCSILNKACTAIVLNYFEDERIRKYYQLDDDLETLLKKSNNAAYNQGFYRPDFLYDKNDHPKICEIGARYPLNGWMISYYLQLINNQANTNKDRIENNLENLIDDLYNRFVPHQKIALLHDDEKGTEIFYLQKELAKLKIELISAKPQDLILSNDSISINGEPVSQFILEMDREELKKIKPEVLDKLIDEKSYFNDIRTLILIHDKRVLAVMYDASIMNDYLSKEDYGFLQKYLIPSFVITEPSGCDVFINGEENLILKLNSGGRGIGAYVKKDCTAREWEKIIRENWNKYLIQHFVDQQEFTDVENNRQIHLVGMLLCKNDKNYGSGLFRGSDETVVNVHQGRALIYPILD
16285_FlavospAS3-29_03686	MTNLSSIILPVLQGMEESHLKDQLLKFLPNQEESFSKIEKSFNQLTSKVQDKERLQRFFHSWSQTNNSAMTVAGISNRMTMLVHKNQPIADEKALLHSITSLNRIVDEDLAVVGRILHSQLFYTMATTICTDDDWLSRKYLNQTACDFKAWKDQNSLRNKDIMIALLTTLIHEIYTHGEVELILSKFQSWLLNDYGFSEEECDKTLAWISVHCGPTEKNHFFFAVSSIFHYAKAMNVNLEAYDLEVIIKDYLAKKSAVMEDLLEVEELSF
16285_FlavospAS3-29_03687	MELLKKIQSEIDQYSNTIEDNLSLPDITIKYGLNSYRYGSSSFLDDLFDPIQITHETVFYDLGSGYGNIILYGAVKYPEAKFIGIEILEERNQVCMDLIEKEQIPNVTAITGDILKTDISDGTVFYLYNPLFNFQYKTLLDKLYQISLNKNIVVIAESRCNFFDEAHWLEQYHLKDIDVIRKIKYYRSKP
16285_FlavospAS3-29_03688	MDTIKTSTRYRVRDDYKTATPVHVVWEITLACNLKCSHCGSRAGKVRPGELTTEQCFGVIDSLKRLGTREITIIGGEAFLRKDWLEIIERISQSGIECSMQSGAYNLNEERIIDAKKAGIRNIGVSIDGLPDTHNKIRGRRDSFEHVIHCLQLLKKHNIPSSVNTVITKTNKNELNELLDVLIENGVRNWQIQLAVAMGNAVDNSDELILQPYELNDFYENLIVIYRKALANNVLIQAGNNIGYFGPYEHIWRQGNEKYYTGCSAGHTGIGIEADGKIKGCPSLPTNAYTGGNVKDMDLEDIWKYSEEMVFSRYRNKEELWGGCKGCYYESSCLAGCTWTSHVLFGKRGNNPFCHYRALELKKKGLRERIIKTQEAPGLSFDQGLFEIIVENEKGEIVEIQSPNDTQVLPVSNIADRTPRIPKALKLCNGCDNYVYEEETTCTFCNADVQKVNDEYAIKMERAKRSLEKLELLMMK
16285_FlavospAS3-29_03689	MGVTMLYAAGIREAIASNDLEKMKAVAEQAKQTVREQGDLSSALIELLEAIESLRK
16285_FlavospAS3-29_03690	MGFIPMYGVAIRDAIASNDLSKMEAIAEQAKQTVKEQGDLSAALVELLDAIDALKNKR
16285_FlavospAS3-29_03691	MGVMMPYGAAIREALASNDLTKMEAIAEQAKQTIKQQGDLTAAYLELIEAIDALKTKK
16285_FlavospAS3-29_03692	MQPIPVKVKNVNVYPYVEWHGGGVGPVILPVIEGASGTYAVGTLIMSVFYNLDLNVTEKPKLGIHQRYVAMGETEDGTPFTTPWMYCTNASNQPEFGRTITLNQPNSEANSVGSVPPYITLGPLTDITVSQLFPPPAIGQILLIENGSGNVIATRTGTPHEMGVEVKGGKRFGNLSAGAKNIIITGKNQDGKTVTMGDLTCLDPNEPAIFIRQFGPFN
16285_FlavospAS3-29_03693	MKLSQNKRIAINLVIISIFVWTLLLVNPGHIMAMKYCHVFASCPSATSFQMLLEMKLFSAQLIGWGLMVVAMMLPKLILPIQFIYQQSFKRYRFLCSLLFVFGYILVWMLVGVFMIEIIMGVNLLLPMSYMPAFGLFVIALVWEISPIKQRFLNLGHDHRILSAFGWKAFRDSLFFGLTHGVWCIGSGWALMLFPMLLPKGHNLAMLVVTFIMISEHLEYPRFPKWLFIPRMKLLRIIVVQTKIKLMTF
16285_FlavospAS3-29_03694	MNSFIGKWVDQQNVLITITGSKTSISVAYGNGRGPFQGTLNASNPSVITVNFTDDGGNKTGTLSNNNSDINWDNGTTWKQLVYLRKNAWDDNNGGQFIDKSGNYTDLYWYAKAVKVMQSRPISDPTSWWFYAAIHGELLLPGSLYPKPYQYLNWKNVNYIGAAANLSTLPSNALTTIFWDQCQHGTWFFPPWHRGYLVALENILRTIISQLNGPSDWALPYWNYLNQSTVYIESHIPPAFTLTVLPDNTPNPLYVPERYGSNVQVGNGENSANDQCQWDTIYSEGAAPAQIGAGDLNGYFYGGGETGFSHSGSETGDLEQNPHNFVHGMVGGQNAAGQIGLMGVPATAGLDPIFFLHHSNIDRMWDAWNVTGQNNNPSDVNWLAGPTANGNSQFAMPLDAQGTAWYYTPADVQTTNNLKYNGSYYSYTYSDLSLTSYDTIQPGFLKENLSLRLNKLSAINLETGIKMASKQNNELVGASSGSITLKDKETKATVQLDNTAWKSVKNSLLKASVSNIPDEVYLQLEGVKGGADSNFLSVYVNNTFIKSVSLFGLLGASLKNTAHGGSGLTFKFNITSIVDELHLESAIDINSLDVQIKSKDAPLDGDEITVERIGIYRSGQ
16285_FlavospAS3-29_03695	MEFKEAKNKFVQTWGALGSQWGINKTMAQIHALLMVSNEAVSMEDIMEELQISRGNASMNLRALMDWGIVYKEYKAGERREFFTAEKDLDELAVKISRERSKREIKPALKILKEVSTIEAKESSPEEKHFVDQTSKLYDFVLKADNMLDKITEFNENWLGRLVLKIMK
16285_FlavospAS3-29_03696	MTTFTNLHKINKIFYFTTLGLYLLVYFGMLFQIVLGIVQITIGIILLTKMKELSKEKKRKIRLYWILVVIDFFLILTNSALGNDFGNLISFFLFPMVIATYFYFLTANITSDSFLHAEWKNLALLNYEVDPKILEKYIPAGTEIDIWNNKCYVSLVGFMFKNTKVLGVKIPFHVNFEEVNLRFYVKRFENGEWKRGVVFIKEIVPKKAITFIANTLYQEHYETQKMKHEIIEDDETQTFIYQWKNKEQWNTIQLETEKNPVEIETGSEAEFITEHYFGYTKIDNETTFEYEVQHPRWEQFKILNHKVDIDFQENYGHDFEFLETAIPTSVFLAKGSAIEVKNKRKLEIAYLLTQRGLNYEY
16285_FlavospAS3-29_03697	MNLNIIGYFIYLGITIFIILRVGKICYRNGNIYVAELIPNHADICQKINQVLLLGYYLLNIGYCAMTLISWQKISSSTQLIETIGTKTAIIIFIISILHYLNIIILTKYIHKLIK
16285_FlavospAS3-29_03698	METTKILIGYGLYLPIALFLTYYVSKTLFKNGKIFMLDIFKGREDIAEATNKLFETGFYLLNIGFALMILEMQLSNNSYQELIERLSYKIGGFSIYLGVMLFFNLYFFFRGKRKAKEAQQEERLVFKA
16285_FlavospAS3-29_03699	MNKLIIAAGTGFLGQVLVHKFKDKFDEIVILTRGKSKTIDGIKYVNWNAKTFSGWENELENATVLINLAGKSVDCRYTKENKKEILWSRIQSTRILNKAVLNCTNPPKHWLNSSTSTIYRFSLDKQMDEVDGEIGNDFSINVALSWEKAFFKTETPNTLKTALRTSIVLGKNGGAFIPLKTLAKTGFGGKQGKGNQFVSWIHEEDFANAIDFIIQKEIVGIINVVSPEPVRNADFMQKLRKAVGFAFGISLNTFLLEIGSFIIRTQPELVLKSRNVIPKRLLDNGFKFKFGDIDTAFENLLSK
16285_FlavospAS3-29_03700	MTTINLTTKIKAPKQTVFDASRNIDIHQKSASKTSEKAIAGVTSGLINFDETVTWRGKHFGFYLTHKSRITAMTFNDYFVDEMERGKFKSFKHQHFFEEVNGFTIMKDKLEYETPFGIFGELFDILFLEKHMTQFLLERNKVLKDVSEK
16285_FlavospAS3-29_03701	MKVLKQIFDFYLHSSIHVALSCYALVHITFYFFHIQYDEPMALFVFFGTIVGYNFVKYDALVRVKKKPIGNQLKIIAVLSFVSLILVGYYFFQLKRITQIVSFGIFAITALYTLPFFPNRKNARNWAGVKIYIVALCWVGATLVLPYINAEIPFTGNFFIKCIQRFVLVFVLILVFEILDLANDDPHLQTVPQTIGVKRTKILGFSLLVPFWVLGILSFTLHDLIINLVMVLTLMLFILFANTNRSKYYTSFWVESVPIFWWLMMVLL
16285_FlavospAS3-29_03702	MRTDAFALRHIGPRETDLQHMLKTIGVESIEQLVYETLPDDIRLKAPLNLDPAMTEYEFANHIQELGKKNKVFKSYIGLGYHPTIVPAPIQRNIFENPGWYTAYTPYQAEIAQGRLEAILNFQTTVIELTGMEIANASLLDEGTAAAEAMALLFDVRTRDQKKNNTNKFFVSEEILPQTLSILQTRSTPIGIELVVGNHETFDFSNEFFGAILQYPGKYGQVNDYSAFVAKAKENEIKVAFAADILSLAALTSPGEMGAAVVVGTTQRFGVPMGYGGPHAAFFATKDEYKRSMPGRIIGVSIDVNGNRALRMALGTREQHIKREKATSNICTAQVLLAVMAGMYAVYHGPKGLQYIAGKVHASAVTAAEALNKLGVYQTNTAYFDTILVKADAQKVKAIAEKNEVNFYYVDADTISISFNETTSIADINQIIAIFAEALGKETFTVSELTAASQLPASLERTSPFLTHDVFNNHHSESQIMRYIKKLERKDLSLNHSMISLGSCTMKLNAASEMLPLSMPNWNSIHPFAPVEQAEGYITMLKKLEQQLNVITGFAGTTLQPNSGAQGEYAGLMAIRAYHLSRNEGHRNVCLIPSSAHGTNPASAAMAGMKIIVTKTTPEGNIDVEDLREKAIEHKDDLSCLMVTYPSTHGVFESSIIEITKLIHDNGGLVYMDGANMNAQVGLTNPATIGADVCHLNLHKTFAIPHGGGGPGVGPICVNEKLVPFLPTNPILKVGGEQAITAISSAPYGSALVCLISYGYITMMGAEGLKSATEHAILNANYMKARFEGHYPILYTGECGRAAHEMILDCRSFKENGIEVGDIAKRLMDYGFHAPTVSFPVAGTLMIEPTESEDLAELDRFCDALISIRKEIEASTADDKNNVLKNAPHTLAMLTTDSWDFPYTREKAAYPLEYIAENKFWPSVRRVDDAYGDRNLICSCAPIEAYMEN
16285_FlavospAS3-29_03703	MKIKIIGIGSYIPNKEVKNTDFDKHIFLNEDGTPFGYPNEVVIKKFKGITGIENRRYAEDHHTSSDLAFFAAERALENANIDRETLDYIIFAHNFGDVKTGTHQTDILPSLATRVKNKLDIKNPKCVAYDILFGCPGWIEGVLQANAFIKSGMAKRVLVIGAETLSRVVDDHDRDSMIYSDGAGASILEASEDDETGLLSYESATYANDEANFLYFGKSYNPDLDPDIKYIKMYGRKIYEFALIQVPCAMKSCLDKSGIGIDEVKKILIHQANEKMDEAIVDRFYKLYDKTAPKDIMPMSIHDLGNSSVATVPTLYDLLIQGKLENHEINKGDVVIFASVGAGMNVNAFVYRY
16285_FlavospAS3-29_03704	MYEKTFPNKRFKLTLEFLQKHVKTSETIFDFGVPNPFSKIMEENGYTVKNTKGEDLDNDQTALQTEEYTVFTAFEIFEHLLNPYTILQNVKCDKLLISIPLRLWFSPAYRSKTDMWDRHYHEFEDWQLDWLLEKTGWKITDRQKFTHPVKKFGFRPLLRYFTPRYYIVVAEKIKA
16285_FlavospAS3-29_03705	MKYYIVIPAHNEQDLIGLTLQSLVSQTVLPSKIVVVNDNSTDKTEEIVLGFAKENPFISVVNKTSDAIHMPGSKVIQAFQKGFETLDSEYDIIVKIDGDLIFPSNYFETIIDHFQSDPKIGMVGGFCYIEKNGDWVLENLTDKDHIRGALKAYRKETFQQIGGLKPAMGWDTVDELLCKYYNWKIVTDASLHVKHLKPTGANYNKTARYKQGEAFYTLGYGFWITAIASAKLAMMKKKPFLFFDYIRGFWKAKKAKTPLLVTPEQAKFIRKYRFEKMKQKLI
16285_FlavospAS3-29_03706	MLIRYLSQIGRYFLMLKEIFNKQTKWSVMRNLIFKEIDDLIIDSLGIVCFISFFVGGVVAIQTALNLTNPLIPKYLIGFATRQSVILEFAPTFISVIMAGKMGSFITSSIGTMRVTEQIDALEVMGVNSLNYLVFPKIIALLLYPFVIGISMFLGIFGGWLAGVYGGFTTSAAFIDGAQMEFIPFHIVYAFIKTLIFAMLLATIPSFHGYYMKGGALEVGKASTVSFVWTSVCIILFNYILTQLLLGS
16285_FlavospAS3-29_03707	MIEVKNLEKSFGDSKVLKGVSTVFETGKTNLIIGQSGSGKTVLLKSLLGIHTPDSGTIEFDGRVYADLDPDEKRELRTEIGMVFQGSALFDSMTVEENVAFPLKMFTNDNRAKIKERVDFVLERVNLVDAHRKLPSEISGGMQKRVAIARAIVNNPKYLFCDEPNSGLDPNTSTLIDNLIQEITKEYNITTVINTHDMNSVMEIGENIVFLKKGLKAWQGTKEEIFRTDNKDIVKFVYSSNLFKKVREAYLREG
16285_FlavospAS3-29_03708	MNETLAKYLPEHAVKPAFDLIVANQVHLKIVNERQTRHGDYRRGHTGKHEITVNASLNKYRFLMTLIHEIAHLVAFEKFGRNIKPHGDEWKFTFQRLMVPFIRPEIFPGQLLPLLARHFKNPTASSDTDTTLSLALKQYDKENDKNYVFEIPYGSVFRIKNGKIFKKLAVRTKRFECIEISSGRTYLFNPNAEVELINIQ
16285_FlavospAS3-29_03709	MKNIIVTGTSRGIGYELALQFANAGHQVLAISRNTPQALLQHQNITCLSVDLANESALAVVDDFLSSTWKKVDAVVHNAGALLLKPFAETTQADFESIYKVNVFGVANLTRICLPYLQSGSHVVTISSIGGVRGSLKFAGLAAYSSSKGAVITLTELLAEEYKEKGISFNVLALGSVQTEMLNEAFPGYQAPISAEGMATYIYDFTLNGNKYFNGKVLEVSSTNP
16285_FlavospAS3-29_03710	MKKLYFLLPFVLLACKSNTTVGDKSSKETSKPIEITYKVQETEVSDFLKYLSSDELEGRETGTRGIEKAAVFLEDFLKKNNVKPYFKTYRDTLTNFKSPAFNIVGVIEGTDPVLKKEFVVLSAHYDHIGLEKKKQDDVVNNGANDDASGVTAVAQMAKYFTETKSNKRSILVVFFAGEEKGLLGSKSLVQKLKAQDFNLYTQLNIEMIGVPMKRDYLAYITGFDKSNMAEKINQYTGKNTIGFLPKEAEYKLFYRSDNYSFYEAFKKPCQSISTFDFENFEFYHHVSDEFKLMDIPHMTAFIQEFLPAVTKMADTPTEEITMK
16285_FlavospAS3-29_03711	MKRLKNICVGFLVSFIGSIPLGYLNLAGLEIYSKSGLHNLVLFLFGVIFVETFVIYFTLLFARQLVNNKKLMKIIDFFAVGFMFVLAYLFYSNSNQTTLANNHINQFLMYSPFVIGVILNCFNFLQLPFWTSWNLYLINGKYIATEKQLKYYYIAGTLIGVFLGMLSLIVTLQTIFQKTNPFSKYVMPVFIPLFFILLGSIQVFKVYKKYFKSSALGI
16285_FlavospAS3-29_03712	MKLFFHKITNWEYWPFQVLYIPIYFLWAYYAIKARSIFFFNASNPKIKNGGFMMESKKQIYDLLPKKYYPKTILIKENTDLKKIIETVVEKGIYFPLIAKPDIGLRGSGVKKIKTVSELKNYAEKANFDFLLQDLIPFKNEVGVFYVRHPHQKNGKITGIVSKEFLIVKGDGVSSIEDLIHKTPRFKFQFETLKEQYGDQLKRVLRKDESINLVPFGNHARGAKFLDGSDLITPKLTAMIDNIATQIPEFYFGRFDIMYNTFEELERGENFLIVELNGAASEPTHIYDPKHSVWFAWKELARHITYMYEISVVNHKMGVPYLDYKVGMREYKLHLAQNNKIINF
16285_FlavospAS3-29_03713	MCTVSFVNNNGVVMITSNRDEQVVRPGAIAPKNYNQNGKNVIYPKDPKAGGTWFAVDADKTVLVLLNGGLEKHEAAFSYRKSRGLIALDIMYSHSPKDFWTQINLENIEPFTLVLYQQEKLYELIWDGFVKRMTKLDQNKNHIWSSVTLYSSEIRKKRSDWFTQFLKDKSEISPQDMFRFHRNTQDDDTENGLVINRQNVLKTLSVTQVAIEQNKGIMRHYDLINAEDFSTTFISI
16285_FlavospAS3-29_03714	MLIKSIHRSLDELINLLGQLSDHDYSKPCEALSNSSIGEHTRHILEMFQCLDKGYDSGVLNYDQRERNMQIQTETDYAKQCIFEIKRDLKSENKILYLEQFIDGLTMRIQSNYYRELLYNLEHCVHHQALIKVAVLQYKNVMVHENFGVARSTIEYRKQCVQ
16285_FlavospAS3-29_03715	MKRKKLVWFLRIVAAAILLQTLFFKFSGAEESVYIFSKLGMEPYGRIGSGIAELIAAILILIPKTTWMGALLACGIMSGAILSHLFVLGIAVENDGGLLFVLALIVLLSCIELINLSRNNFFNLLKAK
16285_FlavospAS3-29_03716	MRKLALFVLLFVSVVSFAQNDSKRIAQYNLENKVAILGYDPVAYFNVGKAVKGKKEIAANYQGVIYKFSSNENKDAFVKNPSKYEPQYGGWCAYAMGSAGEKVEINPETFKIIDGKLYLYYNAYLNNTLKSWNKDESNLKSKADNNWKKFYKGEKS
16285_FlavospAS3-29_03717	MLLATISFVANAQTAVPKTANDIAPLLIGEKIPDITLKTTENAAVQLSDLFKNKKTVLVFYRGGWCPYCNMHLSALAEAEKQILALGYQIIAISPDAPENLKITAEKDKVKYTLLSDSKGDLIKAVGIFFEAPENYKETINVHSNGLNTSFLPVPSVFVVNTDSDILFEYISPDFKHRISSELLISVLKNLK
16285_FlavospAS3-29_03718	MASKGFFCLLFNFATFTKSIFMYEDLKYWYLRDHKLFRTLSFSQIKQLCIITGFKKASKGEIIYFSSSDVPRIFLLKKGNIKIVAIDEDGNETIKDIIQKGDLFGELTLETDDKVEEYAKVLSDDVAICSFLMSDFEDLLLRNPSLAISYTKFVGLKMKRIKNSYANLISKDAKTRMYQFLKDWAEKEGVRKGNMVAIENYLTQTDIAQIICTSRQTATQLLNEMENNQLLHYSRSEIVIQDITKL
16285_FlavospAS3-29_03719	MDFNLTEEHLMIQQAARDFAQNELLAGVIERDEKQIFPTEQVKKMGQLGFMGMMVDPKYGGSGLDTISYVIAMEEISKVDASASVVMSVNNSLVCWGLQEFGTEEQKQKYLPGLASGEIHGAFCLSEPEAGSDATSQKTTAIDMGDHYLVNGTKNWITNGNTASVYLVIAQTHAEKKHKGINALIMTKDMPGFSVGPKEQKMGIRGSDTHSLMFNDVKVPKENRIGEDGFGFKFAMKTLAGGRIGIASQALGIASGAYELALKYSKERKAFGTQICNHQAIAFKLADMAVNIEAARHLCMKAAWDKDQHKNYDVSGAMAKLFASQVAMDTAVEAVQIHGGNGYVKEYHVERFMRDAKITQIYEGTSEIQKIVISRSVIAG
16285_FlavospAS3-29_03720	MKKILLLFAFILSLQFSTVSAQTHLEVNGVTVPRKIEFQNKTLQLNGAGGRSKMWLEVYVQALYLSQLSQDPKFIIDSDTEMAIRIEITSSMVSSNKLTKAMNAGFEKSAGSNLEELRPRIEDFKKLLSDAITEKDVFVLAYNPFDQTINVIKNDVVKGKIPGFDFKKALFGIWLSDKPVDDTLKKHLLGQ
16285_FlavospAS3-29_03721	MKDLLQQFENKEPEIVFNWKDSETEAEGWTVINSLRGGAAGGGTRMRKGLDMNEVLSLAKTMEVKFSVSGPAIGGAKSGINFDPNDPRKKGVLQRWYKAVSPLLKSYYGTGGDLNVDEIHEVIPMTEECGVWHPQEGVFNGHFKPTEADKINRIGQLRQGVIKVIENPKFSPDVTRKYTVADMITGYGVAEAVRHFYATYGGEIKGKKAIVQGFGNVGSAAAFYLAEMGAKVIGIIDRDGGLIKEEGFSFEEIRTLFLNKDGNKLVADNMIPFEEINSKIWTIGAEIFTPCAASRLVAQSQIDSLIANGLEVISCGANVPFADAAIFFGPIMEDVDRKVSLIPDFISNCGMARVFAYFMEKKVQMTDEAIFNDTSDIIKNAIVKAHALNPSKTNISATAFEIALKQLV
16285_FlavospAS3-29_03722	MSSTDSSDKKKSLLLTTAIYAVIILLLFFIRFWPPYNPENNAALAEGGGGGGVTINFGDSDVGSGANYKSEVLNVKNEAKATPAKATPEEAIITQENTADDDNDVVIPVKEKPKKPVPVEKPETKPVPQKPKVSNSTNDALSSILKGSNKGGDGDDKAAGNKGKANGSLGSNGYYGTGGSGGGTGGGNGTGNGIGTGSGYGAGSGGGSGGGSGYSLGNRKALSKPAPKYTCNEEGKVVVEVTVDQNGKTISATAGIKGTTNTASCLLEQAKIAAMNTKWSPDDNAAAKQVGKIVYNFSLN
16285_FlavospAS3-29_03723	MSIKRKRRFHAEVATSSLSDIMFFLLLFFLIISTLANPNVIKMTLPKAKSNEKTNKQLISLSVTEDKKFYIDKQPVEFEELETSLMAKIGADKQQTVVVRIPFNLQVQDLVDVLQIGVKNNLKFVIATSPK
16285_FlavospAS3-29_03724	MFSFIQLQADTIANAASNVVIEKIAPNTEISVLGFILKGGFFLIPIAILLFYTIYVIFERYMYISKASKIDARLMQDVADKLNAGNIELARTIVERSNTAAGNILKEGVLVIGRPIAEIESNMDRAADIEIGEMERHLGHLGLIAGIAPTLGFIGTISGVIKIFYSISVTENISIGNISGGLYEKMISSGSGLIVGIIAYSAYHLLNGKIDDFALKIQKQILEFVNIIQRA
16285_FlavospAS3-29_03725	MNYQETTNWMFNQLPMYQLQGASAYKEDLTNIKLLAAHLDNPQNQLKCIHVAGTNGKGSTSHMLASVLQEAGYKVGLYTSPHLKDFRERIKINGNDISEDFVIEFVAKHKDFFEANDMSFFEMSVGLAFDYFAAEKTDIAIIEVGLGGRLDATNIITPLVSVITNIDLDHMQFLGNTTTEIAGEKAGIIKPNVPVVIGEYTEETEAVFLAKAKENDAPIYFAADLISGVFPSDLLGDYQFHNKKTVQQVVVVLNSQTDFKVSIDNLKSGLLNTVKNTGLQGRWQQLGENPKIICDTAHNKHGLAVVMNQIQKETFENLHIVLGVVNDKDLDSILPLFPQKAQYYFCRPNSSRGLDTEILKEAAEKHDLIGEKYESVELAFAEAKKNASSNDFIYVGGSTFVVAELPLN
16285_FlavospAS3-29_03727	MIQSKLKNGITIHHIVFTILDLNETEKFYTKIFGQSLYSNVNTAMYQVGQTMLIFTQKEGENHIDTKFNPSNIGLEHIAFGIKDLEDLQEVEKFLIINNIQNSGIHIDKSSKKEKIWLNDPSNIRIEFYL
16285_FlavospAS3-29_03728	MKYKLFGSKTGLYSSEIILGAANFGTRKGYGASLEESKQILTAYKEAGGNFIDISDLYQFGEAEEIVGEFLKGQRNNFIICSKYTKSSEINPSISNYGNHRKSMKQALEASLKRLKTDYIDIYMPHFDDGVTPLDEIIRGLEDLVKEGKVLYTGLTNFPAWKAAAIGSSTKLTALQIEYNLLQRTADRELIPMAQEFGLGIMMYSPMAGGLLTGKYRNGESGRITLGQNSNYKEDEKTSAIIDELILISKEVDATPGQVAFAWVLSKDTFPLVGARNLSHFEDSLKATTIQLTEKHLVTLDNLSAISLGYPHDLLASVRSSM
16285_FlavospAS3-29_03729	MYERKTAVTVECGLHLFMEIMNGKWKISLIWSIYNGILRPSELQRKIPNASRRVLETQLNQLVNHGILTKEIYDVKPPKVEYGLTKLGESLIPIIKSTAKWGEENREELEKVII
16285_FlavospAS3-29_03730	MEKKINIPKPCNQNWNSMMPNKNGRFCNSCSKIVVDFTKMENIEIQNYLIENSSKESVCGHFKFNQIETENNIKYYNLRNRISRIKVKPIKKAALFSLSILFTLTSCMGKAVIDGELAVIDNDTIKDNEIVKKELDTVKQNDSIKREVIEIKKTK
16285_FlavospAS3-29_03731	MQEEITKHSEKIYKTVKNSEHTLGEKVKEIIIEICIIVFAVTLSIGLHSWSEHRHQQEEVSVFLVNLKNDLKIDIQNIDNEKKAYQKSNIAYEKILALTPLQLDSIYKSKNKVNFPIHSHGHTMNIGNYEGFKSSGKIGYIEDEKLKQKMLTYYQIFVPAQDEVDKMYNDFLFKCFDKMIENADKPEEKLYSDPKFKKTIEFLVKLGKNNIRVYNENTKPLAVELIKDIEKELNK
16285_FlavospAS3-29_03732	MTFIKTISTFLITLLLVTNTFAQESKHKTKILLIGTIHFETPHLDAHELKTDDFLAPKRQQELEELTGILKQTNADKVMIEKPLKEQKQIDSLYKAYLQNKYKLTVSEREQIGFRLAKKLNLKEINCVDIFYGMKHDSLLSVTAKEKNQLYLLKELGTTANNLKLEFDNIVKRNSITEVLKYINKKELLQKNLSLYLKYIAKVGAGENYIGAEAVSDWYLRNLAIYANVITQINANDKYVILIFGQGHIPILKHLLQNNDDFEVIEVNSVLK
16285_FlavospAS3-29_03733	MIKFWLITILIFIISTFILAKLTLKSNREETGERIWRFGYGRSTYWRLLTLCSIGITIALIFIFHWIGVPIV
16285_FlavospAS3-29_03734	MEKQKYWSIDEIQEIWQLASKLHNGQKYGGLKDGEQVEYINHIGSVVFEILNAIQSTENMNSGLAIKCAILHDTIEDTSASYEKIHELFGHEVASGVLALTKNDKIEGQIEKMLDSLKRIKEQPIEIWAVKMADRISNLYQPPYYWEDEKKLKYIEEAEIILDELKDGNKYLAERLKTKIKEYYRFLNTSEINS
16285_FlavospAS3-29_03735	MDKKPLSDLTDQELLQEAKKRKSASITNAFLIGFLIGVVFYSVVKNTWGFLTLIPLFLAYKLINNSKYEKEELENLLKERGLK
16285_FlavospAS3-29_03736	MFKTFQTYKLLFVRLILIIAAIEISIYFFKIDLIFTGVFGLFIVFLFIREMYFYVRNFVLLYDKTISSILQNDFTSDFTKHKFNRSYNDLFHLYDTLKNKQNEEVSKDIIYRSILNNIETGIIILQKQDSDWNIFLMNEYFSKQFNVPKVSKWKYLKNQLPSLCEIIEEDDFQEIKTSIEISINEQNKQTFVLQASRTEIFEKDYFIVLLDSIQNVVEKKEKDAWVNLMKVISHELLNSITPIRSICQNLQDLVEQDSLSAEDLEDIKNSVETMLRRSDHLQKFVEGYRKLAMLPSPKKEEIELQQLIDNCLQIMNPLFKENQIEVLSNIAFKRWINVDSQQVEQVLINLLTNCIYAVKNAELKQIIISAEAKENRIFIKISDSGTGIEKEIENKIFLPFFTTRNEGAGIGLTLSKNIIEAHGGYISFKTEEGRTVFEICLVE
16285_FlavospAS3-29_03737	MKKTNASILIIDDQEDILFASKVFLKKYFENIYTLNNPKNVIELLSNKAIDVVLLDMNYRIGFEDGREGLYLLKEIKTLSPKTIVILMTAFGKVETAVEGLKSGAFDYILKPWENKKLLESVKQAVDKSRKEQKKDKNVEIQNDFFIGTSDNIKKAYSLADKVAKTDANVLILGENGTGKFVLAHHIYSQSERKNNPFIAVDLGSLNSNIFESELFGYAKGAFTDAKVDTPGRFEMAQNGTIFLDEIGNVPLHLQSKLLQVIQTKTVIRLGETKPRALNVRIITATNLNLKLEVADKNFREDLYYRINTMEIILPPLRERNADKIPLAEYLLEKMIEKYGRDEITFDKKVLEQIEKHAWNGNIREMENKIERAVILCENNKITVSDLDLETVTLYDENPDDIQLSSIEKTTIEKALLKHNSNISKTADELGLSRGALYRRLEKYNIKTDEL
16285_FlavospAS3-29_03738	MIKINKLSKIFRTEEVETNALSEISLTINEGDFVSIMGPSGSGKSTLLNIIGLLDSASGGSYQLLGQEMIGLKETLKSKARKENIGFIFQNFNLIDELSVFDNIELPLIYNDVPASERKKKVLEIANKLGISHRLKHYPQQLSGGQQQRVAVARALINDPKIILADEPTGNLDSKNGNEVMELLTDLHAGGATILMVTHSDYDASFSQKTILMKDGIILSEKINNRNVDVLVTSKN
16285_FlavospAS3-29_03739	MLKNWTNIFIYHIKNNKLFTALNVLGLSIGIAALIFAILYWNDEHSYDQWNPEKDKVYSVMSNLGGGNIWAVSSAIPAPILKSTTSYLDEYCYFRNNYSKQTIQYHGKTELVDKILTAQSSFFSFFPFEFIRGNAKSAIHDRNSIALSEETASRLFKDENPMGKQVRYAERIFVVRGVYRLNEKSSVMPSAVTTVIEDDLEKNRESWGLNYGLMLKLKNARDTTAVIKKLDQIFLEENYKKQAKAEGLDLESFIKRYGEPIKAQLLPLTSARLYNGNTPFAEGSANVIFLRILIGLSILILLLSIANYINLATANAVKRAKEVGIRKVVGASKWQIIMQFVFETVLITLFSVLIALVIVELSLPFYNALLNKNLILLGNQFYLQLILILIIVVLVSGVIPAIYISNFEVLKVLKGNFSRSKSGIWLRNGMLVLQFAIATFFIIGSFIVYQQVNFMAEKDLGFKGAQVIDISFKSKKGKGQFDRYKAVQQELQKISGVEAVSAASFSIGGIENSWAGLHYKTHQEVITQQMGVDFGILKLLGIQVIKGRDLTEQIASDTISNVLLNETAAKTLLEKDPLNKVVNWQDGNYRVVGIVKDFNFFGLENKIGPMIFYHIKTQSWSQSEMHTISVKISPNDMPQTIDNIGKFWKTKVDSEYPFEYNFVDKNFARSYKKYENQRDLFALLNIVVILIAVFGLFALASFSMERRLREIAIRKTLGAETNTLLKGLSKQYVIFCIIGFLIGIIPAYLLLQKWLENFAFRINIPLLPFFAAFVCLMFLTLTIVLAKAYQVTKIDVLRYLKYE
16285_FlavospAS3-29_03740	MILNWINIFIYHIKNNKLFTALNILGLSIGIAALIFAILYWNDEHSYDKWNASNDKSYIIMNEVADGTIFATNSAITAPAIKSTTSYLENYCYFNSYYTKETIQYNGKTELLDKMFSAQKTFFSFFPFEFKYGDANSALHDPQSIVFSEETAFRLFKDENPVGKQVKYADKLFVVRGVYRIPGKSVVMPNAVTNLIEEDLEHLKDHWGFNFGLILKLKKKNDAGLVIKSMEQLFIEKNYKKQARKEGMTLEAFIKKYGEPLKVKLIPFENSRLYKGNYPFPEGTGNLQFLQILMALSILILILSIVNYINLATANAIKRAKEVGIRKIIGATKLQIVFQFVFEAALITLFAILLALVIVEISLPFYNQFLNKELILAGSQFYLQLVLIFIVVIFVCGVFPAVYISNFAVLNVLKGNFSRSKSGIWIRNSMLVIQFSIAAFFIIGSFIVYQQVNFMVEKDLGFKGSQIMNIAFREQKGKGKFEQYKSIQQEIQKINGVEAVSAGAFSIGENESSRGGLFYNNKVTVIQQIGFDFGMLEMLGIKVIKGRSLTDKLASDTISNVLLNEVAAKTLQEKNPLDKIIGWNGEKYKVVGIVKNFHYSGLDNEINPMILFHINTQKWTQGNIEYVSVKLSPKDISKTIASLRNFWSKKVDSEYPFEYNFVDRNFAKTYKKYEDQRNLFALLNVVVILIAVFGLFALASFSMERRFKEIAIRKTLGAETNILLKELSKQYVVFCIIGFLIGIIPAYILLKNWLEDFAFRINIPILPFILAFVSLLFLTLAVVLAKAYQVTKVDILKYLKYE
16285_FlavospAS3-29_03741	MILNYINIFIYRLKHNMLFSFLNILGLSIGISGLIFALLYWNDEQNYNAWNPEKDNVYQVLIQLSDMPAWSDCALFLKPALDEDPNIETIMYADSWYQKDKIIYNGKKQFVDKIINVEQNFFSFFPFKIIQGDAISAIKDDSSIAISDITAKRIFGNENPIGKQIKCFDQLFSVRAVYHIPGNSSIAPNAIINKMKELTTSGHINPFILKLLLKVKDPSKVDLTRQKLERIYNHDFITRLSKEAGFTPKEMAKKVGYFNVVLEPLSKARLHSIADGYPETRGNYQFLMIMMGLSVLILTLSIVNYINLATANAVKRAKEVGIRKISGASKSNIIVQFLFETVLTTSFSILLALVIVELTLPYYNNFLNKNIALLASQFYIQLILIFIITILTAGLFPAIYVSNFETFKVLKGNFERSKNGIWLRNGMLIFQFAIAAFFIIGSNIVYQQIQYLQNKDLGFKGDQVLTIPLNIPLAEYTSENAEQTISAKYNTLKQELGKIKGVEQISTGLICFDGSDNSISPVLYNNELFKERGIAIDYGLLEMLNVKMKEGRNFDRKLASDTVNSVIINESALNLMKLKNPIGKELLIRDQKLKIIGIVKDFNLLSPELKVPPIVFYHIKTFNMAHNINRVYIKVKSDNLETTIKRIEKLWEKVDTEYPFRYDFVDKEYARTYESYIKQKNLFSLLNIVVILIALFGLFAVASYSIQRRMKEIAIRKTLGAETNVLLKELSKQYVLYCIVGFLIALFPVYYLLNKWLENFAFRIDISIIPFILGFVVLLILTLIIVLSRAYAATKTDILQYLKYE
16285_FlavospAS3-29_03742	MLKLIKLFLSLLIMFSFCAGVAQKKTKVLLNSDIDKYISQIQNRYVIPGISVAVIKNGMIIHRKNYGVANIENNIPISDKSIFRIYSLTKLIIATGTFQLIEQGRLSLEDSVSKYIHGLPTAWNSIQIKNLLTQSSGLPDIVNYEKLDENAAQEKVFADDVAFKKGEKFEYNQTNFWLLQKVIETVSKQNIEAFITQNQFNDISGKTVFFSTDSRDIISNRVTPYFNYETGKMQIGFPYNGSYLNSCNGINITMDSFLIWNKKLNSNKLISEKSKTSMWETFPYSKSNEKFTFGWDQRIINGHLSYGFSGGRITAYRNFPKDNLSIIFLANGLGGNNFDVENIVDQIAHLVDNDIINYNVSAFESLINSAQNNTDNFKNDFITLKNNPKYLNVNFEEHLNAIGYMLLNEKKIQEAILVFTLNTTEHPRSFNTFDSLGEACQINKDFEKALLNYTKAKQLNPDQSYQTAVSKKIKELEEIIKTRK
16285_FlavospAS3-29_03743	MASINFEQLKERSLKIRAKYRELELTHHGSEWTVEEDALAFLTDAGLVGRHVMSQQGRWPKANTEEELKHKLGESIWWLTVLAERMNINIEEATQEFLTKTEELFE
16285_FlavospAS3-29_03744	MKNQPKIFQSISELHQAMGQPKPMHPLISVLDYGKAIFDPKDFEQGIILDFYKISFKTNFSGKLRYGHGFYDFEEGGMSFVAPGQILKMQEEEADYSGMSLNIHPDFIRPYTLNENIKKYGFFSYSAAEALYLSEKEKETILAVFANIQDELDQRIDNFSQDVIISQLELLLNYSNRFYNRQFITRKSVNNDVLSKLENLLEEYFNTEKPLENGLPTVQFVADELQLSSRYLSDLLRSVSGQNTQQFIHDKLIEKAKEYIAKGTLSISEIAYKLGFEHPQSFNKLFKKKTNVSPVAFQELFNKN
16285_FlavospAS3-29_03745	MKNKAIELTTFKLNGFTTQQFIEANAEIDAFLKLQNGFCSRTIFELKKGVVYDMLVWDSTEDGTNAMHKLMTELSDSVVHDMIDQSSVSWNIAPVEHFVNLYTSISKNEKSA
16285_FlavospAS3-29_03746	MQKTIFITGASSGLGKSTAKLFHSKGWQVIATMRNPEKETELNQLKNVILLPLDVSNSEQIKSTIKNVTEKYSVDVVLNNAGCGLIGALESLNEEQIERQIETNLLGVIKVSKAFVSHFREKKSGTFINITSTFGLMGFPTCSIYSATKFAVDGFSESLASELVQFGIQVKVVAPGGMQTDFTTRSMDGGQHEAYAKLTQEVSKGYSEEQISNYTKAEDVAQIIYEAATDNKTQLRYVAGNDANALYDERLKLGAETQVQNIKTMFTF
16285_FlavospAS3-29_03747	MIAKLNEKKSYPWIVVGLLWFVALLNYLDRQMLSTMKSAMMDDIPELAKAENFGLLMAIFLWIYALMSPVSGIIADRFNRKRIIIGSLFIWSGVTMAMGYATTFNQIYILRGIMGFSEAFYIPAALSLIADYHQEKTRSFAIAIHTTGIYLGQALGGFGATVSKHFSWHFSFHSVGLLGVLYSLVLIFFLQEKKTYFFDPTKKSSVSYEFRQMFKGLGILFGNISFWVLLFYFSAPSLPGWAAKNWLPTLFTETLHLDMSIAGPIATVTISMSSFFGVLIGGAISDKWVMKHLKGRVYTSAIGLFLTIPALFLFGYCCDIEAIIFGAILFGIGFGIYDTNNMPILCQFVAPRYRATGYGIMNFVGISAGAVITEFLGKAADNGGMRHIFVLLLFVVVTAIVLQLVTLHPKTIDMTEENEF
16285_FlavospAS3-29_03748	MTKNIIIIVLCSIVLFCTINEFGYLFMSIPSFIILSYYLSDLILKIVYKKGQPKRELNKNFQYILFIGLIPSVFVFRYFENTIGGYNLFWKLVFLSLIFNSLIVLILRRYLNSNDGSKSNNIFCICLCTFMLIPSVGIFINTNISNEIEKQETNIINYKKISKSSKGVQNYELFIKTEYDNNERLEVQKQLYEAIKDDNEIVLTLRKGILDYDYITKFDVK
16285_FlavospAS3-29_03749	METFKNSAILEEIEVKTDFSVKSFLVVVFTAIAVLMIYKLPKELLQWEKFNPNGIFTIAFLAISILCVLSWLWLLDTQPKFIIKKDGFWVRKTILPFSALELIKWNEIKHVEYDSVKEKRGRSFFLVIHRKESSKTNKIELSEIDQPKEDVLAVIRKFTTIMNYADRMKVTQ
16285_FlavospAS3-29_03750	MICTIYSHNVGFDTIKELILSSFPKGNAVISTQDEFDIIDLEIKGGILGSSKKIKISYRERLKPSYQIPEINDSDLTANLKGLYGYVDSLPTVNEKVKDLFLHKIQTLNCEFSIIQEKGEVKELKTAIENIANELDAVLFVQPDTAISKSNGQHFLDKNLNLIIDGEGNCEIDELDVKINSVYFDGDQNELEEDQKNRKENNEKILEAKGIKINKNLPCIESEAETTIRTPKEIAQRVSVLAMTNLVAFNSIDPDVAIDYLQSYNLWDFVTENEKEFLADPTDDKKAQESWKCEGIWTLMWALKKVENLDFPDVFCNLENISPEDYPVGPDKDPNDFINAIVSTRSKSEILDADDLYYRYNWACVDERINGREIEGINPGIVYERQYALNWLINYMDQDWDSISCDT
16285_FlavospAS3-29_03751	MKKITLYTIIIIVFCSCQNKKEETNIASEEIKNINEIVEAIIIQDSLNVFSKSEDSTMFCSELRRLNIYIPEKRNDGLNLPPPPQDIYITELINNKIKEESFFSSKDSLYLLKQNSNPEKLKIEKYLINKLNSITIEKAIIRNKKVHPFKFYEMTIPVLSLDRQKAYVQLGYHCGSLCGNGKAIYLKKVNGKWKIIEKWETWIS
16285_FlavospAS3-29_03752	MNKNILQNTVIALAILLTTTCFSQGKKARIIEDFNKNWNFKLGDHPDAIQANFSTADWRTLQLPHDWSIEGAFDKDSKTKQAQGFLPAGKGWYRKTFTVPASFKSKTISVEFDGIFKNSEVFINGHSLGIRPNGYISFSYDLSAFLNFGQPNIIAVKVDNDAQPNSRWYTGSGIYRNVRLVIAEKLHVAEWGTFVTTPEIYKEKALVHLEVEVKNDSDREKEFILVSTIFDKNNDDVAEVQATGKIAANSSSKKIQDFTLKKPKLWDTENPYLYKIITKIYEKGELADNYETPLGVRFFDFDAEKGFSLNGKPTKILGVCLHHDNGALGAVENIHALKRKLVLMKEMGVNAIRMSHNPHSLEMMQLCDEMGFIVQDEAFDVWKKKKVTNDYHKDWDAWHKKDLEDFIKRDRNHPSVMMWSIGNEIREQFDSTGIAITKELAKIVKSLDITRPVTSALTENVIEKNFIYQSGALDLLGFNYKHEDYKGFPTRFKGQKIIASESVSALETRGHYDFPADGIKAWPPKHGAPFDGNADWTVSAFDQVKSYWGATHEENWKTIKKQDFMAGTFIWTGFDYIGEPDPYPYPARSSYFGIVDLAGFPKDVYYMYQSEWTTKPVLHIFPHWNWKAGQEVDVWAYYNNADEVELFLNGKSLGKKSKQNDDLHISWRVKFEPGTIKAISRKNGKVVLEKEIHTAGDAAKIDLKADKQVIKNDGYDLVYITVSITDAVGNSLLTANDLINFEVTGGAKLVGVDNGYQANLDSFKANSCKLFNGKCIAIIQSIGKRETIKIKASTGSLPFSTIEVKVD
16285_FlavospAS3-29_03753	MKKTFFFIYFFLVFCSAQSQVKHASAELRREISLNSSWETIILNNPVQQDESFVNDPKIDSQWQNVNVPHNWDQYYGYRRMKHGNLHGTAWYHKTFKADKKDKGKRLFLYFEGVGSYATVWVNGKKVGSHKGGRTTFTIDITNAVSFDGENKIMVKADHPSFIADLPWVCGGCSGEWGFSEGSQPLGIFRPVSLIVTDEVRIEPFGVHIWNDKSISKEKAILHTTTEIKNYGKSNRNLTIENVLFDAAGKQVAISKSDVKTISGETKEITHTLPEIINPKLWSPSSPYLYELVTSIFENGKKIDELKTSYGIRWVSWPVSRDGKDNRFYINDEPLFINGICEYEHMIGNSHSFSNEQIHARIEQIKAAGFNAFREAHQPHNLLYQKELDENGILFWSQFSAHIWYDTPEFKENFKTLLREWIKERRNSPSVVMWGLQNESTIPKEFAEECTKIIREMDPLSASQRIVTTCNGGEGTDWNVVQNWSGTYGGDPLKYHLEMSTQLLNGEYGAWRTADLHTEGEFDQKGILSENRFSQLMEIKVREAESVKDKIAGQFNWLFASHENPGRSQNGEGFRDIDKVGPINYKGLFTVWGEPLDAYYMYRANYVSNKTNPMVYIVSHSWPSRWNSAGIKNGIDIYSNCDEVELFNDVDKSSLGKLKNPGVGQHFQFNNVNIQYNVLYAVGYVNGKAVAKDYVVLNTLPKAPNLNALYTDQADITKSKKGYNYIYRVNCGGSEFTDSAGKTWFTDTHKNGQYTWGSLSWTDKFEKLPDFYASQRTTFDPISGTKDPELFQSFRYGVNKLSYEFPVGDGEYLVELYFTEPWYGTGGGLNCKGWRLFNVAINDNVVLKDFDIWAEAGHDKVLKKTFLVKSKNGKISINFPNVKSGQAIISAIAIGTKKRFEKPADTSPKNIQNLVLSSYDKTINRVASWLGINSKQYSDSDVVFTQLPSEVFGADYLQFSSKSKVSGSFIAKEDSDVYFLIDNKIKTQFAWLSDYKKTEEIAKNSANVEFGIFSKKVKKGEKVTFDNSEIVNSIIVVPIYDMGEKDDSRQTLVLEAENAKTTGTDIVKGNFKKADYIEFTKKTNNSIEFEVKPGVAGIYLMRFKFMNRNETPLKVKFKMEDAYGIMMRNDTIEFFPSPEKWKVLNTTSGGYINAGTYKITLEGDDLKGLMLDSFEFQ
16285_FlavospAS3-29_03754	MKYFTLLFLTVYTTFATAQNITIVSDSKSPRVQFGVEKLSETLSQKGFKVIAEDKINKKDKVIVIGEKGTDFWKQNSAKIDDSKLTKKEGFQIRTQKNIIYIEGTDASGALYGVLEVADRIKDSGKLPSEINIDDSPEMVLRGACIGMQKTTYLPGRDVYEYPYTPETFPWFYDKKLWIKYLDMMVDNRMNSLYLWNGHPFASLVKLKDYPFAVEVSDEDFKKNEEIYKFLTEEANKRGIWVIQMFYNIIVSKPFAEHYNIKTQDRSRPITPLLSDYTRKSIAAFIEKYPNVGLMVCLGEAINTVDDDVEWFTKTIIPGVRDGLQALGKTEEPPIILRSHDTDGPLVMEKSLPLYKNLYTESKYTGESLTTYTPGGPWGETHKQLSALQSIHIENVHILANLEPFRYGSPDFIQKTVKAMHSVHGANALHLYPQASYWDWPYSSDKTKTGERLLEMDRDWIWYKAWARYAWDSKRDRKEEVKYWNNDLAAKYGTDLEAANNIQKAYDETGEIAPKTLRRFGITEGNRQTLLLGMFESQLVNPSKWRVYPGFHESCGPAGELLLEYAKKDWNKQPHSGELPTQIIAEITEHGRLAVEAIDKAEKSVTKDKEEFLRLKNDMHAYKAFADFFSEKVKAALLVLRYSYSNDISDLDKALPHLEKSIEYYETLVNLTKDSYLYANSMQTAQRRIPIGGDDGNNKTWTELLPHYERELANFKRNLDKLKSSKDGKIATKEGKPWQTAEVTLLSENKGTYAVKNGTKVYGTPISELTKIAPELQNLKGIAFEETAQNEKGTHLKFKNTKPVKLVVGYFNSDQKRFLFPPSLETDAAGNAYGQAEVILASAMNLKELPRVNIHTYTFQPGENELNLGKGRVLILGFIDANQTITPRDVGYIDAGEKGAIDWLFY
16285_FlavospAS3-29_03755	MNLAYFKKSSIIVILAVLSCSFDSCATAQSSNKQKYKVAVCDWMILKRQKLGAFGLASEIKADGIELDMGGLGKRPTFDSKLGDPVERQKFLDKSKELHVGISSIAMSGFYAQSFAKRETIEPMINDCVKAMKDMKVKVAYLPLGTESDLVKNPELRPIVIERLKWAGKQVGKIGGVIAIETSLNATEEKKLLEEIDSKYIKSSFNFANAADNGRDIPSELKILGKKHLAQIHASNTDKVWLENDTMINMSEIKKTLDEMKWSGWLIVERSRDVTQVHNVKANYGANVAYLKKIFQN
16285_FlavospAS3-29_03756	MKIIKLTFVLFGLFLLGSCKSALEKKTWKEGILVDEFIYDKAPYPSCHAVTIVEAANGDLVSSWFGGTHERHPDVCIYVSIKPKGSDKWSEGVKVADGVMKEGPRLPTWNPVLYQIPGGDLMLFYKIGPKPSEWWGVIRTSSDGGKTWSEAKKMPDGFLGPIKNKPVLLSNGTLLCPSSIEGDGWRLRMESTPDFGKTWIMGDTLPRGKQKINAIQPSILFHKDGSIQAIGRTRNRAIFSTFSKDNGKTWSDVELIGLPNNNSGTDAVTLKNGKHLLVYNHVLPPGTEAKGPRTPLNVSISDDGINWKAALVLEDSKISQYSYPSMIQSSDGMVHIVYTWRREKLKYVKVDPSKLKALPIKNGIWPGDENKVVTAVKAEEE
16285_FlavospAS3-29_03757	MKKFFLHTTFIIITLISFSAKAQNKIRVTNLQCEMLNNPEGIDVVKPRLSWQINADVNDVKQTAYQIIVASTLDNLNASNANLWDSGKVESDESVNIIYKGKKLNDRQNAFWKVTIWTNKGEIQSQEKVHFSMGILNYADWKSTRWIGYEKASARDSISQYSKLSARYLRKEINLKKQIKNAKVYIMGLGLYELYINGNKIGDQVLAPVPTDYTKNVKYNVFDVTSQLKEGKNMLGTILGNGRFFTMRQDYKPYKIKTFGYPKMALQLFVEYTDGTKEVIRTDDTWKVTTNGPILSNNEYDGEEYDARKEMKNWNTTNFDDKTWLTAEYVQEPGGFYEAQMTPNMKIMGEVKPISIKQTPRGTYILDMGQNMVGWLELKVKGKSGDKINMKFAESLQADGSLYIDNLRDARTTDVYTLKGEGEEIWEPTFIFHGFRFVEVSGFPTKPTVDNFVGKVVYDDIKTIGTFESSDAVMNQIFKNAYWGIRGNYKGMPIDCPQRNERQPWLGDRTTGAYGESFLFDNQTLYAKWLDDIKNAQTADGGIPDVAPAFWRYYGDNVTWPGTYITVADMLYQQFGDKKVIEKHYPSMKKWIVYMEENYLVNDLMTKDKYGDWCVPPESLELIHSKDSTRTTNGELIASAFYYHLLQKMKKFATINGTNLEDIQYYDSLSERIKTAFNAKFFDSKTNKYANNTVTANLLPLTFRMVPKNLETRVFDNIVHEVEVTYKGHISTGVIGTQFLMRTLSQFGRPDLSYKLASNNTYPSWGYMAKNGATTIWELWNGNTADPKMNSQNHVMLLGDLLIWYYENMAGIKSNPETPGFKQIIMKPDFEAGLTFVNASYESIYGLIKSDWKKAKNKLDWKINIPANSSTIIYLPTSDVSAVTINNQKLSVAFSSSYKIENKNLVLNLSSGSYTIVVKR
16285_FlavospAS3-29_03758	MHLLQPPAKAGGNSKNKNKKTKLNNNSNMLQNFKYKIIAFIILIATLNGCKSGADYSQKGKAVILKEKNFKHYVDYFNTMEDENLKFAIPNDSAWTWMKKNIPLFECPQQNFEEIYYFRWWNARKHIKKTPQGFAITEFLVDRSYADKYNMISCALGHHINEFRWVHDPQYLEQDVHLWFRGNDGKPMKKLRTFSSWTADALYNRYLVNKDDKFLLDMYPDLFAEYIAWEEDRQRKDGLFWQYDVKDGMEESLSGARKFRNARPTINSYMFGNAVALSKMAAMKGDKAGEIVFKARAAVLQQLVETKLWNQKSEFFETFTEKDTLAQVREAIGFIPWYFNLPQKNKGFEKAWEQIKDEKGFSAPFGLTTAERRSPRFRTHGTGTCEWDGAIWPFASSQTLTALANVLNNYDQNFVAKTDYFKQMNLYVESQYYRGRPYLGEYLDETTGYWLMGDRERSRYYNHSTFNDLMITGLVGLRPRVDEKIEVNPLIPQEKWDWFCLDNVLYHGNIITILWDKTGEKYHKGKGFRIFKNGKEIAVSEKLERLVSE
16285_FlavospAS3-29_03759	MAKKIYSMKLKNKIAAICVGIFSCAATAQSNSDLKLWYDKPAAIWNEALPLGNGRLGAMVFGDPAVERLQLNEETIWAGSPNSNAHIKSIKALPIVRQLIFDGKFDEAQELATQDIMSQTNDGMPYQTFGSVYISFPGHQKYTNYYRDLDIANATAKVKYTVNGVEFTREILTAFSDQVIAVKLSASQPGQITCNIFMNSPIDKTVASTEGNQIILSGLGTNFEGVKGKVKFQGRLTAKNKGGEIDASNGVLSINKADEVTLYISIATNFKNYQDISEDEIAKSKGYLAKAETKDFETIKKAHVDYYQKFFNRVSFDLGTNDATKKPTNERIRDFSKQFDPQLASLYFQFGRYLLISSSQPGGQPANLQGIWNDMVTPPWDSKYTTNINAEMNYWPAQVTNLQEMHEPFVQMAKELSVTGAETARMMYNASGWVLHHNTDIWRVTAPVDSAASGMWPTGGAWVCQDLWERYLYTGDKKYLEEIYPIMKGAADFFLDFMVIDPNTKYLVVVPSSSPENTHAGGTGKATIASGTTMDNQLVFDLFTHVIEASKLVSPDETYTKKVSEALAKMPPMKVGKHSQLQEWQDDWDNPKDNHRHVSHLYGLYPSNQISAVKTPELFEAAKQSLIYRTDESTGWSMGWKVNLWARLLDGNHAYKLIQDQLHLVTSDQRKGGGTYPNMLDAHQPFQIDGNFGCTAGIAEMLMQSQEDAIHLLPALPDVWKDGSIKGLVARGGFVIDLTWKNNKVSELKIYSKIGGNCRLKIENTLKGSSLKKAKGKNMNPLFYDVEVKKPIISDQANLKKVQLPAYTIYDVNMKAGQTYTFTGN
16285_FlavospAS3-29_03760	MKKLKNIRKAILLSIFAVSFANAQITSDENYRKPVSETLKKIETIFNVTINDDRGLLKGKELDYADWRIEPGNLPISLTNILAPFELMYFKQPDGTYIIRKYENHKVSVDKGKERLFYLESLYSTKEEWEKRKTELKACMITSFGLDKAPPTPKSKPLLTPKRIYKDYSVENIGLEILPGVYVTGSIYKPYPFNKKAPVILTPDGHFGDGRYRKDEQYRCAILAKMGAIVVSYDLFAWGESLLQFPEQTHRNSIASTVQVLSGIRLLDYLSTQKNVDMSRVGVTGGSGGGSHTMFLAAIDDRITVSAPVVMVSSHFSGGCPCESGRGIHLCGNGTNNAEISAMMAPKPQLIVSDGKDWTLAVPELEFPFIQRTYELYGKKDLVENAHFAKEGHDFGVSKRMALYPFMAKYLGLDLNKVKNEKGEIDESTCVIEPYDKLYVFGNKAENLPKNALKDIDKLYEMFGEKNNKIYEVKK
16285_FlavospAS3-29_03761	MKFFKNILLAICLLVTLVSKGQILPVHLTTEMAENPLAVVQNQPRFSWQLIAKESNASQIGYQILVASSEEKLKTDEGDIWNSLRVNATQNLHITYGGSPLKPETKYFWKVKVWNQEGEISKWSKIDFFRMAPNESDLKPTWIGAITKADSHLPEGRNFHSATYKREKKDSIINASDSLSRRSIMLRKPFKIAKEIKEAVVYISGLGYYELTINGKKIGNSEFASLWTDYDKTVNYNTYELSAKELQKGENVIGVLLGNGMYNTLAERYTKFFVSFGPPTLFFKMKVVYKDGSEEIIKSDESWKYSKSPITYNSIFGGEDYNANLEQKGWNEKGFKDSNWKKIVVQEAPKGVLRAQIASPITVQKQYDVATFKELKPNFFVFNMGQNLSGFTTIKVKGKKGQTVRVWVGESLNDDGTVGQGRSGKPYYYDYTLKGDGVEEWHPKFSYYGFQYVQIENINYKENKDKNLPTLLDLKSNFIYNSAGEAGTFESSNTIFNKAHELINNSIKSNFQSVFTDCPQREKLGWLEEIHLNGPGLMFNYNLESFIPATMQNISDSQREDGLIPTIVPEYVVFGGDFTDSPEWGVTGVILPWMYYEYYGDASLLEKYYPVMKKYVDYLGTKAKDHIVSHGLGDWYDYGTHAAGYSKNSPIALSATSHYFYGASLVAKAAKLLNKTEDISEYETLTADIKNAFNKEFFNPETIQYGTNSQFSNAVPVYMDIVEPQYKAAVMQNLLADIKAKGDRLTTGDVGNRYLFQALAQNGENETMYKMNNHYDAPGYGFQIKFGLTTLTEQWDPRKGNSWNHFMMGQIEEWFYQSLAGIVPDPENPGFKHFFIQPQVVGDMTFVKATYKSVYGNIASEWENKDGKLILKVEIPVNTSASIKLPIAAGTEVKVNGKVTKYLRFGSGKYTIECKI
16285_FlavospAS3-29_03762	MITFQNIKTNIITTATILLIGTVVNAQNDTVRYVGKTLSNVDYHHGQLSPAVGVHATQIMRASREHPEKADGFGWTYNHQPTMAYWNDTFYLQYLSDPAGEHIPPSQTLIMTSKDGVSWKMPKVIFPIYHIPDGWKKEGVEGIAKNLDAIMHQRMGFYTSKDKRLFALAYYGIAMDEKDDPNDGKGIGRVIREIKKDGSFGEIYFIRYNKSWDKSKSAFPFYTQAKDKGLKKACEEILSDPLILQQWVEEADRDDELIPLKKPYKALSSYHLPNGDVVGLWKHALTSISKDGGKSWEYMPVRAPGFVNSNAKIWGQKTSDNRYATVYNPSEYRWPLAISTSDDGLNYKDLLLVHGEISPMRYGGNYKSAGPQYVRGISEGDGIPPDGKLWVSYSVNKEDIWVASIPVPVTSVVTDNANDIFNELPDGQELKLWNTYNLSWASTKIEKKDGKKWLTLRDQDNFDYARAERVIPFAEKMEVTFTVKPEQNNHGLLQVEFQNKQGLPAVRLTFDADGQLKTKTGARFNTIAKYEAGKEYKVNVKLNVKTRSYTIKVNDEKESTRIFYAPVDGFERIMFRTGEQRYSPNPDTAPDTDDYDDLPQTGKLIPEAVFNIESLITKKM
16285_FlavospAS3-29_03763	MKKIFTIIILFFFAISYSQKKKELYLFTSFREPATEGLYLAYSEDGYNWKGLEGSFLKPEIGASKIMRDPSITKGADGTYHMVWTTDWKGGNGFGYASSKDLIHWSEQEYISVMKNEPEVVNVWAPEIFYDDVKKEHIIIWASTIPFRFEKGVEEEKNNHRMYYVTTKDFKTFSDTKLYYNPGFSVIDCVIVKKSKKDYVLVLKDNTRPMRNIKVAFGKSPLGPFGKISEPLTEYLSEGPTVVKIDKNWLLYYDNYGSKNYKALSTSDFVHFEDVSSRISLPEGHKHGTITTISDEVLKGLIEKK
16285_FlavospAS3-29_03764	MTKNENKDLRNLQNLRETKHTNMKNILIILCFITTFNTAFANDGWLNILNEGGNNKGIKCTEAIQNAIEKASKNGGGTIFFPSGEYLTGALKLKSNITIHLDSGALLKFSDNFDDYLPYVEMRYEGLVMKSFSPLFYAKDAENITIKGRGIIDGQGKAWWNEVYRIESAKGPIPQTKYQKMWEEQNKGIVYSDYYKRTIDKKFFRPSFFQAYGCKNILIEGVTFQNSPFWTINPEFCDNVTVTGISIFNPHSPNTDGINPSSCTNVHISNCHISVGDDCITIKSGRDEDGRKYGKATENVTITNCTMLSGHGGVVIGSEMSGGIKKITISNCVFDGTDRGIRIKAARGRGGVVEDIRVDNIVMKNIKEEAIVLSLFYDKDTKVEPVTEKTPIFRNIHMSNITGSNVNKAGQILGITEMPIQNITFSNINMDGKEGFTVSTATDVEFHDVKVNATVGSSFKISDSKNIILDNVGSSTPIKGVPVIKLDNVSNMMINNNFPFNATDVFIEADGKETKSIFLKNNVFNNVTTAVKKGKDLDKKAIIE
16285_FlavospAS3-29_03765	MNLKIKYLYTICISFLLTAQSGYSQSAEKTKGALPKIKVSKNQHYFITEDEKPFFWLGDTGWLAFGKLDRESINKYFQDRKAKGFNVVQVMVLHNINAVNVYGDAALINEDVSKPLTTAGNNFNNKDEYDYWDHVDFTLDVAQKNGIYVAMVPVWGTNVSKGNKVSKEQAEKYAKFLADRYKNRTNVIWLNGGDTHGNEFMDIWNAIGNTLKTNNPDQLVTFHPFGRTDSSENYHNASWLDFNMFQSGHRRYDQDSIKTNFKEDNYKFVQRDLTLKPTKPTLDGEPSYEGIPHGLHDTLQPKWTDNDVRRYGYWSVFAGAAGYTYGHNAVMQMFRKGDKPAYGNKELWNSAINAPGAGQMVYIKKLMLSFSYLERIPDQTLIVNQGEKYDYLVATKGEKYALIYTYNGRKMILNMGKIAGDKVTASWYNPRNGKETKIGIVDNKGTEEFQPLGDKKDGNDWVLILRTK
16285_FlavospAS3-29_03766	MCFALSFGENITAQNTFPDIVKTKEGKLSFIADAKGNQIPDFSYAGYMASEKAIPNVDNKIFVPKQEEDATQRIQAAIDYVSNLKPNKSGFRGAVLLDKGTFKINGTLFIKKSGVVLRGSGNNENGTILLGTGLKREAVIRILGIDDKKLGETFEFNTKYTPLGTKIIQLKNASKLKPSDEIIITKPLTVNWIKELKMDDFGAETGWIGWKKDDWDISWNRVVTKINGNEVTLNAPLTMTLDDVYGTAKVTAYSWSGRIEQIGIENILLKSTYDTSKPKDEEHRWYGITIENAKNAWVKQVSFKHFAGGAVSLLKSAQQITVEDCIATEPVSEIAGFRRHTFYTEGQQTLFQRCYSEYGYHDFAVGGFGTTGPNVFIQCESYLPFNNSGAIGSWATGVLFEVSYIDGHALSYNNREQNGRGAGWTAANSVIWETSASKIECYNPPTAQNWAFGTWGGIMAGDGHWKEVNGHINPRSLFYAQLETRLGELPVKPFIYDLGSEPSSSPAVEVAQELTKNSVAPKESLIEWIAEVSKLNPIDTNNSGLKNANDLKINSAQNTISNTKVIVKNGWLTYDNKVIAGNRLSVPWWRGSLRDSDISKSLPDITRFVPGRTGTGFTDNIDEVSHYLTTKNMIALEHNYGLWYERRMDDHERVRRFDADVWPPFYEQPFARSGQDFAWDQLSKYDLTKFNDWYWERLSLFADLAETKGQLLINQQYFQHNIIEAGAHWSSSPWRSANNINSTGFPEPPPYAGDKRIFMAEQFYDVTNPARRKLHQGFIRKSLENFQENSNVIQLTSAEYTGPLHFMEFWLDEVQKWKDETGKKAIIGLSATKDVQDAILNDAQRAKTVDAIDIRYWYYKEDGSAYAPEGGKNLAPRQHARKLKTGKETDDQVYRAVREYREKYPEKVILYSTDGSSRFGWPALMAGASLSNIPKIALPEFYSALSEMKLVAGNTFSDNIWTLENTGKSYLFYIKNEKEVSVDLSAYKGDFEVYAINAATGNFTKKANIKGGKTVVIPQSEIKEKVLFIVKKN
16285_FlavospAS3-29_03767	MENKFLKISIKRTIMIISFCSFFSSAYAQYPEIPKPLQDKTDAILADEEKRLAEIWTSNYNIIQAEAKLGRPYLPWASYPKDFVHADIPAFPGAEGGGAFTPGGRGGKIFVVTSLEDSGKGTFREACEAVGARTIVFNVSGIIQLKKRISMRAPYVTIAGQTAPGDGICIAGETLEIDTHDVIIRYMRFRRGATEVTRRDDALGGNPIGNIIVDHCSVSWGLDENISLYRHQFQANDKSKLEKLPACNITIQNTISSEGLDTYNHAFGSTIGGLNSTFMRNLWADNISRNASIGMYGDFNFVNNVIFNWWNRSLDGGDYRSMFNIINNYFKPGPITPTDQPIRYRILKPESGYMKPQTYGRAYVDGNYIVGSPEVTADNWNGGVQLEDHSEAETKNYLELIKQPKPFSMPNIRIMKAEEAYEFVLKNVGATLPKRDAVDERIIKQVRTGKIEAKDGLENAIGKEFIKRRLPADSYKKGIITNPNQVGGYPEYKGKAYKDSDNDGIADAWEKKFGLNPNDPSDANKDVNGDGYTNIEKYFNNIDPKGKTDWTKFENNTDTLSKVLLQ
16285_FlavospAS3-29_03768	MLLVFFTSIAQKKLDPVYINVTNERAAKIVTKLALANPEKEKTVTEIIAQQFRDLSEIQDGRDAEIKKIKEDSSLSKEIQNEKVDKLKGTADKEIEKLHKSYLKKLGTQLSEDKIIAVKDGMTYGVLPITVAGYNDMLPNLTAEQKDYIYKALVEAREFAMDGGSSKEKHGWFGKYKGRINNYLSKEGYDLNKESADWHKRLEEREKAKSGK
16285_FlavospAS3-29_03769	MKNFTLSALFLLFLGSFQCFAQYPKISPEVQAQSKVIMDEAEKRSDEAWEKALVIIEEEAKHGKPFIPWASRPNDLPQAEIPAFPGAEGGGMYTFGGRGGNIYTVTSLEDSGPGTLREACEKGGARIIVFNVSGIIRIKSPLIIRAPYITIAGQTAPGDGICVAGESVWINTHDVIIRHMRFRRGETFVGRRDDAIGGNPVGNIMIDHVSATWGLDENMSMYRHMYSPGAGYPDVKVGTVNITIQNSLFGEALDTYNHAFGSTLGGENCAFIRNMWANNAGRNPSIGWNGIFNFANNVVFNWYNRSTDGGDYTANYNIMNNFYKPGPVTNLAEPISYRILKPESGRSKLPYMVFGRAYVNGNIVNGNEKVTKDNWDGGIQIENKKGELMTYDEAKVYFDKMKSDKPFPMPWFRPFMKADEAYEYVLKNVGATLPIRDKVDERIVRTVKTGVPEYAKGLEKKEFYQFEHRRLPMDSYKKGIITDISQVGGYPEYKGKPYVDTDKDGIPDKWEKKHGLNPNDPADAKLDSNNDGYTNIEDYINGIDPTKKVDWKDLSNNQETLTKSLQD
16285_FlavospAS3-29_03770	MKLKINKYITIALAVLSTSCSDNFLEDKKNYGSVDDSFYQSQEKATWYVNNVYFDYYSAFKSPNQSLVGSFTDVYSKMTEEVGGIQPLINPTITYVNAADGSGYYGGKLEDKINNVPYNRIRDCNSFIAEIDVKGANLDKTFRDQAKGQLYYLRAVQYFDLMKVYGGVPIVTEIQTPNSVNPEIKVPRATVTQVVEQIVKDLDMAASLLPANWAGEYGRVTKGAALAVKSRVLLTYASPLFNKNWDGSNDRWEAALKAGLEAETVLSGAGYGLYGNSAKDWQNMFALGANAFCSEAITTQLLTVTNSNVAMNNSWEKAIRPISQGGTGALEAPKEMIDLFPLADGRRPTAANYDPFLFFLNRDPRFYRTFAFSGAKWDYKENAKPVVWAYTWLDNAKKVYYSDSNNETSPAFVRKMTDVTATNASSFQYSGNDILEYRYAELLLNIAECYAALGQTGNATAYLGRIRKRVGIDAGNNYGIGTLADKYAAIEAVLYERRVELAYEGKRFWDIQRWMLYDNTTLPGTTSGSTISKLGLQPINGTQRTGNYLQYKNTATSADPLTASRASISVDPDAASFQTQLAALATFYTTNFVLAAPPTPMDNVNNAPVQIKFNPNYYIMGLQNTVLSQNPWLTQTIGWKDASGGEGTFNYQD
16285_FlavospAS3-29_03771	MKQALLKRCSFLLFALMSIVSYAQTSNTVTVTGTVTDNVSGLLPGVNVTEKSTKNSVTTDFNGSYSIKVKPNATLVFSFIGMRKQEVAIAGRTIVNAKLAEDSNELQNIVVVGYGTQKKEKLTGAIATINASDIQELPVSNLSDALRGLVPGMNVIDGGGRPGDSGSLEIRQTYGFSKDGSSKTPLIVIDDMIQIDPTTGRPSMEAFNRLDPSEIESMTVLKDASAAIYGSRASQGAIVVKTKRGKSGVPSFNYFSQFAVNDAVSHSKTMSAYDYGVFSNRFFTGGNNIGTNGSYLFNPTELEEMKGLNYDWLKEAWKPAIQQKHTLNVTGGTEKATYFAGINYFTQGPNLGKQDYNKWNFRTGMTAKITSSLDFSAAVSGNSGDIEKSFTKASSGINDSSYASASGGEQADYGFLLHMPKYIPWETIVNDKPYYMSPFPRTTGTLGNANANNTIAGYNYFATLNNGSKQISSDFSYNVNMSLNWKVPFIKGLSLKGTYSRTQTSESTEQVALPYDLARIMGYEKLDNHLASAALPTTTNDGVHNYYSIETNTRSARVYYDSFDSKSVQANFFMDYNRTFDNHEIGAMFSVERSETEFNSTRLAFENTGKDYAGSYQTAGTLTTNSTALKGEQGTLSYLGRVNYSYKSRYMLQFLFRSDASTKFAPENYWGFFPSLQAGWIVSKENWFTDNVSWIDFLKVRYSIGKTGNDNIGPWRWMKLYDVNADKGFQFGSNGGLFGGSVTPRVEPNRNVGWDTTIKNNLGLDVSLLKNRLSLTADFYYDKSKDMLTTMAGVVGVPISVGGGYAEENYAAIDSWGAEFSLGWKDKINQNFTYNVGVNFGYSDNEVKKFPEPPLMHPSNNLVQAGQSTFFPQWGFKTWKGTSTGDGILRTDQDVANYWSYLTERATAAGGAPNYMGISSVSNMRRGMLAYEDAGGQFNDKDGTQAGPNGQIQKNEDYVKLVNSNRTYGFTTNLGGRYKSFFFKTQIGTSWGGYRAIDVVKQGTGSTHNMWARETFWNDMYADDNLDGKYPNLANQEYIAVPSDFWQLDTFRCTVRNLTLGFDMPKDLLDKIKIAKWSVGVTGNNLWDLYNPYPDHYRNMYDSSSENYPTLRTWAVTLNITF
16285_FlavospAS3-29_03772	MKKNIIISTFLISTSFFAQNKGLVANSNSPYSKLQSVSLEDVKWTDGFWKEQFDVETKNTLPYMWDLYHNDSISHAYKNFEIAAGESKGTFKGPSFHDGDFYKIFEGMAATYAVTKDKKLDAEMDKAIALFAKVQRKDGYIHTPVLIDERWGTLGPEEVKKQLGFEKYNMGHLMTAACIHYRATGKTNFLDIAKGVADYLYDFYKKASPELARNAICPSHYMGIVEMYRTTKNPKYLELANNLIDIRGTTNDGTDDNQDRIPFRQQTTAMGHAVRANYLYAGVADLYAETGEKKLLDNLESIWDDVTYRKMYITGACGALYDGVSPDGTSYNPTDVQKIHQAYGRPFQLPNATAHTETCANIGNVLWNWRMLQITGDAKYADIVELALYNSVLSGMSLEGTKFCYNNPLNVSKDLPFKQRWSKEREGYIALSNCCAPNVTRTIAEVSNYAYSFSKEGLYVNLYGSNSLKTTLPNGEKIEIEQQTNYPWDGKITLKIVKAPNSAYDFLLRIPGWSQNAEISINNKKINTAVVSGTYSKINQKWKKGDIIELNIPMPVELMQANPLVEEIKNQIAVKRGPIVYCLESNQLPANTSINEVVLNANSQFTTSFIKLNNRKLLTINATSLTDQDPDWNKKLYQPLSAKKTKEYNLKLIPYFAWGNDGKGEMTVWLPY
16285_FlavospAS3-29_03773	MIKKIISAGVLCMLFATNAQAQSSEKQIVKVDFDFSGRRLEEVGDPNYSSWPITEQTEAEKSFNNVTFKLKGNFSSKWFKVGMSAPFYSRLTSDGLATDKTLELTISGLKAGQHSFLTFHNTFDKIDGKTFAPIKIYVDNKLVETIIPTNRETSTINSATAYIDFKVQAGKNVVIRFELDSKAPDLIQQMVINGFEIDTPNLKKQAHTPKPENRDEHVVLGDKFLLSWKASGDAVSHHLFFGTDQKAVTNATEKSPEFKGKQTDTKFAISDLYSMTTYYWRVDEIDARGNTTLGTVWSFKPAQLAFPGAEGYGRFAVGGRGGRVVEVTNLNDNGPGSFRAAVNEGTGPKTIVFNVSGNIKLEDRLVVNNPYITIAGQTAPGEGITISKAPVGLTGNDGVIRFLKVRIGSGKTYDGMGLTGANHSIIDHCSISWTIDESFSSRSAHNITLQRTLISEALNVAGHDKYEVGKMHGFAATIGGDIGSFHHNLLAHNYGRNWSIGGGLNGDGYYTGRLDIRNNVVYNWGQRTTDGGANEVNFVNNYYKPGASTKYFYALNAQHEGVGKGMQRYYFDGNIMQGHFDEKNQEKGRTSTISHNEIVKYETFVDKPFFESYVKTETAKGAYKNVLSDVGASEPFFDKHDNRIIEETLKGTFTYKGSKSGLGGMIDSEKDLGDLGEYASEKRPENWDTDHDGLPNWWEMAKGLNENSKAEDFTDTNLDTDKDGFTQLDEYLDWMAQPHFFINSGEKAALSAADYFRGYENKPVYTFSDLKNGKVVLKGKDIQFTAIEKGFASVVITVKDAEGDSMSRTINFFVK
16285_FlavospAS3-29_03774	MKNTIYIFFFFNTLFAKAQIPVLENYNQVWNTQSNNASESMPLGGCDIGMNVWVEKGDLYFYFSRSGTFDEHNTLLKLGRVKVSLTPNPFKDNEGFRQELVLKDGYVLVAQNNTKIKLWVDVFKPVIHLDLESKTPLKMTASYESWRHFNRPSKGKANNANSYKWAPQGEIFTFKDSVSFENNGVKFYHRNREQTVFDVTVKQQKMESVKEQMMNPLANLTFGGFMTGTNLKSDGTYSGKYQDTDFKGYSLSSIKPSKKQELQIHLFTNQSSEQSSWENGLKNQISDYKINSKKAEKNTINWWNNFWNRSFIYTQKNNSAEKDSVYQIGKNYQLFRYMLGCNAYGKYPTKFNGGLFTVDPVFTNRDLNFTPDFRNWGGGTMTAQNQRLVYFPMLKSGDFDMMKSQLDYYLSLQKNAELRSQVYWKHGGAAFTEQLENFGLPNPAEYEWKRPEDYDPGMEYNAWLEYEWDTVFEFCQMMLQQKEFAKEDIEKYNSFIVSCLRFFDEHYQYLAKQRGRKALDANGKLILFPGSGAETYKMANNSNSTIAALQVITEKLLNLSAKQLSKEEVEYLKGFQTRIPPLNFGTIENYKVLVPAKSWERVNNSEVPQLYPVFPWGIYGVGKPDLEIALNTWKYDTDALKFRSHIGWKQDNIFAARLGLTEEASKYNLLKMSDSGRRFPAFWGPGFDWVPDHNWGGAGMIGMQEMLLQEANGKIYLFPAWPKNWNAHFKLHATQNTIIEVELQNGNTKIINVSPKEREKDIINLLGISIEEKKKLN
16285_FlavospAS3-29_03775	MKNIKSTLVIITLFLGSFQINAKIKLPALFTDNMILQQKSNIPMWGWAEKNGNLTIKTSWNSKIYKSKADNSGKWKVELQTPIAGGPFTIEITEGTEKAIVKNVLIGEVWLCSGQSNMEMPLKGFQGQPVKNGNEIIVKSTNKNIRLITIPRATVLEPLTDFEGKWEVASPKSTSNFSATAWYFGSLLQEVLDVPVGLIHVSYGGSSMEAWMNQEMLKDFASAKIPTTKEELAKDPNRVPTTLFNGMLSPVIGYGIKGCIWYQGESNYERASEYKELMKKMVSSWRALWKQGDFPFYYAQIAPFNYTQFHPKDYLEKYNSAYLREAQLKASKEIPNSGMAVLMDVGEENNIHPMDKEKGGNRLAFHALAKTYGIEGFEFESPKYKSMEVKDGSVTVSFDDVANGITSYDKEVTGFELAGEDKVFYPAKAVVRRKSVVLTSDKVLKPVAIRYLWKDFVKAELFSGGGLPVSSFRTDEW
16285_FlavospAS3-29_03776	MLLFVGFVSAQEIHKKETTQFQPTIESSKPWVYWYWMKSAYSKVGITADLEAMKQAGIAGAYLMTIKGPANPPLIDPPVLQLTPEFWDMINWAFKEANRLGLKMAFHGADGFAVAGGPWITPEMSMQKVVWSTTEIEGGKGIHTKLPVPKHYKDYYKDIATFAIPIKDFQINSQLQLPKVTTSNNTDASFLADPKKDENFKFTEKGWIQYEFEKPFTCKSIVIETKGRDFQAQRLIVEVSDDGVNFKFHERMIAPRHGWQDMDFSHTHTITPVTAKYFRFVYDPVGTEPGAEDLDFAKWKQNLKVSKITLSNQALIDNFEGKSGAVWRLSPETSAKQIPNTESFKKSEIINISNLVDANGNLNWNAPKGKWKIIRMGHTSTGHENATGGAGKGLEVDKFNPELIRFQLDHWFGEMVRTIGPDLAAKTLEILHFDSWECGSQNWSSVFRDEFRKRRGYNLVDYLPVMAGIPIESADVSEKVLYDVRKTIAELVADNFYGTVAQIAKENNVKLSSENVAPTMMSDALLHYKYVDYPGGEFWLKSPTHDKPFDMIDAISGGHIYGKDIIQAESFTALRMDWDEHPGNLKTLADRNYALGINRLFYHVFVHNPWTDRKPGMTLDDIGTFFQRDQTWWKPGKAWFEYCQRVQFQLQKGKPVIDLAVFIGEDFPSRSFVPDRLVPFIPNVFGKERLESEKIRLENEGQPTAKMPKEVTYSKNITDLSQWVNPLNGYQYDSFNADVLINNAKVVNGKISFGGGIEYGALLFPGSHKMAPNKMISLAAAEKILELIKNGATIFVDEKPDLQPGMQSDEDHKKWQNVIGEIWTNNANSSSWKIGKGTIIKLPYLGNDFASIGIEQDVYFPKLNRADSETIAWTHRKSQSEEIYFLSNQKEEKRSLEVSFRVSGKIPELYNPVTDKTTVLSDWKIEKGRTIIPIVLEANESCFIIFKENTKEILSNKKQNYAVLETVQTLDENWELQFDPEFHGPKEVVKTNKLFDWSTSTNDQIKYYSGTSVYKKEFIWKGKTSEKFWLDLGTIANIAEITINGINCGTIWTFPYKADISEALKKGKNSIEIKITNTWANRLIGDEKLPKEQRLTWTTAPFRLQEGILLKAGLLGPVTILKEKK
16285_FlavospAS3-29_03777	MNNFKVLFFILFGVIAQAQSVTGEPAGIPEIPKKYEFAPWEDPTVTSINRQPSRATAYSYTNIEDALKGDRTKSRLKMLTGDWDFKYASNLKEASKDFYKGKITGWDKIEVPSNWEMKGYDIPIYKSAVYPFRPINPPFIPKDYNGVGSYQRTFTVPENWKDMTVTLHFGAVSSGFQVWLNGEFLGYGEDSFLPSEFDITPYLKEGENVVSVQVIRWTDGSYLEDQDHWRVSGIQREVFIMAEPKLRIQDFFYQTKLDKQYKDASFQLRPKVENLTGEKIKDYTFQAQLYDANNVALFKEPLQKPVIDMINESYPRLDNVRFGMFKENIANPKKWSSEEPNLYTLVMSIKDANGNITEAKSCKVGFRSIEFSKENGKMLINGKETYVYGVNRHDQHPTKGKAVNRDDIKQDITTIKKFNFNFIRTSHYPNDPYFYDLCDQYGIMVMDEANQETHGIGGKLSNDPKWTNAYLERMTRMVERDKNHPSVVFWSLGNEGGKGPNHAAMSGWVHDFDITRPVHYEPAQGNPRLEGYIDPLDPRYPKTIDHAYRFENPQDEPYVDMVSRFYPGVFTPKFLVDQKKDTRPIIFVEYSHAMGNSVGNLKELWDEFRSLPRVIGGCIWEFKDQGLVKKDPATGQEFFAHGGDFGEKYHDGNFNTKGIVDSNGKPKGSIYENKWIYQPATSTLKDNFQLEIKNRQAVKSLADYVPVLKILENGNVIKTQILKPFNLEAGQSTGLDVKQYLPKLKKDAEYFLNIEFQLSKDELWASKGYAVAEDQFLLKKSEAVLDFTKDNVEVKTSETDSDFKIKGKTFDINISKANGALNSYVFNGEEQVFAPLLPNFVRPLTDNDKRGWKSHKVLKPWYQAKPKLVKTKMETTIAGTIITSDYEVIKDSAQVQVVYKINDNGIIKVDYSLKATNKLPNIPKIGMQIGVQRKFDQISWYGKGELENYIDRSFGSFVGKYSLPINDFLEHYVKPQENANRTEVRWMAFTTPQKNKGLLVVDDQKVLSMSAWPYTQENLSAAKHTFDLKDPGFLTVNIDLIQMGVGGNDSWTAVAQPLEKYQIKSGDYQYSFYLVPFSVAKNGLEESLKKFKY
16285_FlavospAS3-29_03778	MKVKYLIIAITSLFITSCATTKYKKREINETVMQEIYNEIKTPYKYGLVMVPTDNSYKMDCPSVFRKDGKWFMTYLIYDGRGYETWLAESDDLLHWKHLGKVMSFSESEKHWDVNQKAGYISLQDPTWGGSYEWEKYDDKYWMSYFGGDSKGYEAGVLSIGMAYTKESPTKPHEFERLENPVLTPKDKDARWWDNSTMYKNSVIRDKDKVTGHNFIMYYNARGDSLNPAKGAERIAMAVSNDMKHWERYGDKPLIDHHKGISGDAYIQRINDTWVMFYFGAFWTGWNQGAFNRFAVSNDLIHWNDWKGEDLIKSSEPYDDMFAHKSFVVKYNGVVYHFYCAVNKAEQRGIAIATSKDLGKSEMNFVAPPEKKEKK
16285_FlavospAS3-29_03779	MFSKNTKYNLKVKTVFLLMFSVCFQFSALAQNSSWTPSSYEIVKSNYKTFKTTQYAHVFSGSKNNIVRLAPDLQGLQGIQLPLEKYKSGTNTPLELRFKEPVKVIVGIFQENNSEYLQSNKLENAKLVLKNGLTITGLPSVNVYALSFPKGKQTINPGNGLFAILGVIKDTQKLSFRNAELPDGKLWNPTFIVEGFSDEKPLFEIIGGENKAVVDEGMPGTEGIQGGFEGGRVVKVGDTYHMFPTERAGEIGVDYYYDRVKTKIGHWTSKDAIHWKRESTIYQASGTYAITEDDNPMNDRRAAIWSYMPVFNEKANKWYGYYLAYTVSKTIEPNHSFGRIWRCESTIDGIDGIGGPYKDMGIIMEPGLDSEPWEGRQGVASFFPYKVGDKYFGFYSGAYPFNSWADYPKKTGKGWFVALAESKSLEGPWSRIKDGSNPIKSMHPFFVENPIVSQLPNGLYIAVFDGGPDGWGHHLPNMMAYSLSKDGKNWGEARYLPIETKVDKWWDIMRTPLCLIPEGNDVYTIVYAAIDLKKRFHPMGMVKVKLNKDVMESRLKELK
16285_FlavospAS3-29_03780	MLNRFSIFKILLVFSALFFSSFLFAQEKTKEATWIWYPGDFEVLLSNKMQVRRTEREAVFPPLWQYYSPYALVTFQAEVEIPQPDEVKIYTEGSFQLLLDGVQVYGQPKSLKIPAGKHKISFKVYNQEVLPAIYIDGKYVKSDASWKVTNEDKLWIDETGKTQQSGTPWMPVGSWNFNSPENKPSGFKLTTKPLSAKKTEKIGAGELVDFGKETFGYIKIHGLKGKGKVALYYGESREEALDSAKCETLDHLSFDGNHPETYTHDGSKAFRYIQVQADATVKYDSISMLYEYLPLDYRGAFKSSDQELNKIWDVSAYTMHLTTREFFIDGIKRDRWVWSGDAYQSYLMNYYLFFDSASVERTLLALRGKEPVTAHINIIMDYSLYWFVGVYDYYLHTGDTKFIKTFYPRMKSLMEFCLKRRNTNGFLEPLEGDWVFIDWADGLPKKGEVSFEQMLLARSLEAMAVSAKIAGENEDQKQYQKLADDLKTKLFDVFWDKKENVMKHQRIDGKMQNIVTRYANMFGIFFNYFDEEQKQSIKKKVLLNDNVLKITTPYMRFYELEALCAMGEQDYVLKEMKDYWGGMLKEGATSFWEEYNPTKKGTEHLAMYGRPYGKSLCHAWGSSPIYLLGKYYLGVKPLQPGYAEYEIKPNLGGLQWMEGKVPTPNGEVELYCSTKEIKVKAAEGEGKLVFESSSKPKTNSGTITTLAKNKYQLIVQPNVEYKVSYKAI
16285_FlavospAS3-29_03781	MNNQIRTYRLAQDYGYQIDSSRPVIGYSEMVTNEICISHFHPRGQLIYATRGVMNVVVGNNIWVVNPLQGLWLPGGVEHQVTFQKDVNYYSVFVDPSAMKGLPINSFSFDIPMFLKQLIFKIISFGTNGNLTPSQKRISDVFLDELALIEPSATFLPTTNHERLQKVVELLLNDVASKNTIDYYAEISFMSTRTLSRLFIKELGMNFSDWRTRLKLLEAIKRLGEKQSIKEIAFNLGYETTSAFIHMFKKHLGKTPSNYILEDQNDSDKLSA
16285_FlavospAS3-29_03782	MDTIKANPDILKKTTYSILFIISFSHLINDLLQAVVPSIYPLLKENFNLSFSQIGIITFTYQIVASILQPFVGMYTDKNSKPFSLIIGMCFTMVGLFLVSIATNFTYLLMSVSLIGIGSSIFHPESSRVAHLASGGKKGLAQSIFQLGGNAGSAIGPLLAAFIVIPHGQSYVAWFCIIAIIGVFALYKIALWYSEHLSLRNANKSSHQIETHHLSKRTVTTSLIILLVLIFSKYFYMSSITSYYTFFLIDKFHISIQQSQVYLFLFSGAVAAGTLIGGPIGDRFGRKYVIWVSILGVAPFTMLLPYVSLFWVGTLSVIIGLILSSAFSAILVYATELMPGKVGLVAGLFFGFAFGMGGLGSAILGKIADATSIEYVFKICAFLPLIGIITGFLPNLEKKKKVEN
16285_FlavospAS3-29_03783	MVKKKWLHRIMKTHFDIEKIVEKGIITNELDYERALISDGKLRLLSKENLHFKNLRTKLRDIIEKYENSEWNDVDKIDENKLLESDKAERIAELERIFLENRKQAIRKKLKELELTQENLASILGHKSKTHMSELMNGIKPFTLKDLIIINRLLKIEIAILIPVFLSKEDQIKVKEAVMKLGKPKIKLTSEDLVLY
16285_FlavospAS3-29_03784	MIGTLSFLRKRFFLIDKKYEHYICRLIFINLTNELLVRLRTVNSKFGLYQNFIYICKVIIMRIIGKKTILKIQKKNIGNRKLCAEIDKLINDLEKFNPGEENINDIRNDADCVHSDGFYFFDINIHRTLILIEFDDDGEATILWAGTHQEYEATFKNNKLTIEKWLRKNGYIE
16285_FlavospAS3-29_03785	MNSIYDKLTTLDFIIVAVYLVALLIIGFVVSVKQSKKNETLFLAGNSLKWYSIGFNMWGTNVGPSSLLAFASIGYATGIVAGNFEWYAFVFLLLLAMVFAPRYIASKVSTMPEYMGKRYGDSTQNILAWYALVKILVSWLSLGLFSGGVLVRQILGIPMWQSVTVLVIFSGIFTFAGGLKAIAKVNVFQMILLIVVSLTLSYLGLQKVGGISALIAKTPSNFWNLVQPASDAHYPWPAILLGYPVAAVAFFCTDQSIVQSVLGAKNLEHGQLGVNFIGWLKVLALPLFILPGILCYVLYPELGKNSDLAYMTMVTNLFPSGMNGLVICVMIAVLVGTIGSSLNALSTVFTNDIYVKKINPTATIKEQIKIGRITIAAGCLFAILIAVAIDNIKGQNLFNIFQAVLGFLAPSLSVVFLLSIFWKRTTKKAVNATLSWGSAFSLFVGVLYLWIFPADKYPVWPHFLLISFYIFATLLVSAIFISLADKNPEINFSDETDIPKTSKKVKLLFGLLGLTILTLYLVFNWN
16285_FlavospAS3-29_03786	MLKIAILGLGEGRSTMSAALKSSKLELVKVCDRNEDLCKQRATEFDFHSYTTNYDDLLNDDAIDIIAIYTPDHLHADHVKQALLHGKHVVCTKPFIDNLADAKELLALSEKTGKKVFIGQSSRFFEPAKRQRNDFEAGLIGDLITIEAHYHADHRWFLEKEWSLLQSFKWLYGGLSHPVDFIRWYLPNIEEVMGYGMISSNGSAAGLKNEDTMHFIFKATDGRIARVSGVYTSPTQPAQRDSGMSTILRATEGASQADYHELRYAVTTKDGEEKIITWGDATLKHYFRFEGQSHHAGEYQNYLEYFADSIEQNFTAYPDMKEGIGTVALLQAMDKSLQTGIPVKIADVLKEYEL
16285_FlavospAS3-29_03787	MRLTILHKVFLAFLMTFSVSSVSAAEIWVSTTGKDTNDGTKANPLATVHMAMRKARELRRLKDPSIKDGIHIIVQNGTYYLNESLFIRPEDSGTAESPTTIEADANARPIISGGFEIKNWKKGATINGVKKVNVWVADAPQKAGEIINYRQLWVNGKKTVRAKSTSGNQMERILSWDATTETCWIPFKDKSIKYEPGMEMFIIQWWSTANLRIKNIEVQKDSARLSFEQPESRIQSEHPWPAPWISKNNGNSAFFLNNGISMLNEAGEWYLDKKNAKIYYIPREGEDLTSAKVTVPVLENLVEIKGTIDSPVHHFNFKGISFQYSNWLRPSQQGHVPLQAGMYLLDAYKLKTPGTPNQANLENQGWVGRPRAAVEVNYANNNQFESCRFEYLSSTGLDFNKGTNHNTIKGNLFKDIGGNAINVGVFSEEAFEAHLPLVIKDEREICSDELITDNLITNVANEDWGCLGIAAGFVKNLTIEHNEISDVAYSGISMGWGWTHTKNVMENNKIIGNKIHHYAKHLHDVSGIYTLSSQPNSRIEENYIDKVYNSPYAHDPFLWLYLYTDEGSQGFTIKNNWIATEKILKNNNGPEGNIWENNNPYVSTKIKKASGIRAPYTDLSKEVIIDEKWGLQELPKAVAIEMIGADFDIEKVKSTIKGFRIVGESLYQWKNHLVIYGKMNQPERTKKKLALAYPSAQIKIYENPIYDFQNFERCKDSKTASEWENIVLTANLVDDPKLQKEYVDYHTTQFEKWPEIAKGFCNADFQQLQVFKNDRQLMLIISIPKGENLDKLNPKTTENYPRVNDWNALMKKYQTGIEGAKPDETWIFLNKVETK
16285_FlavospAS3-29_03788	MRKQGFGGDIVNIVSKNAVVAGPNNPGYGSAKAAQAHLTRLMAAELGADKIRVNTVNPDAVISDSNIWSGGWAEGRAKAYGITVEELPAYYAKRTLLNEIILPDDIANACFAFTGGLLSKSTGNALNVDGGVSMGFYR
16285_FlavospAS3-29_03792	MEKLRKHIEEIIPITDEEFESIKPFFTIRKVLKNQYLIQQGDEAKYEYIIMSGIFRVFYLDEDGKEHIVQFATENWWMSDYIAYFNQKQANMYVVCMQPGEVLCLTLDGREKLSDALHKMEHFFRIKLTKGFIALQQRVISLLSNNPQQRYEEFADLYPNLMQKIPKKYIAEYLGISRETLSRLYSNNK
16285_FlavospAS3-29_03793	MKKFMLLTLAIAFFSSNAQSKKQNTSVKQTVTLKKESTMKKRILIIVSNANAIGPNNRRTGTFLPEVAHPYAEFDKANYQIDFASLTGDTPYLDALNLANDPDNLIFLTGKGWEKMQKAVKLSNVDVSKYDAVFIPGGLAPMVDMPENELLKKVIKETYERNAVVGAVCHGPVSLLNVKLSNGSYLVNGKNITSFTDEEERGYAIADVPFLLETALTKQGAKFHAAAVWSAHSIADGNLITGQNPASAKGVAEKMIVILESPKK
16285_FlavospAS3-29_03794	MENQNPVHVFATWKVKEGQIENVLHLLKAVHNESIKEEGNLFYKVHQSNSDVNIIVLFEGYSNEAAVAEHRNSAHFKDLVLGKIVPLLDNREIVLATDLKF
16285_FlavospAS3-29_03795	MEKTTKILFPYDQTLVKELPLLNSNDIENILNTAQKLFNDQSNWIPAFERIEILEKAASIMSERSEKLIHLAISEGGKPYKDSKAEILRAIKGVKLAAEHISQIKGEQIPMGLTEASLNRIAFTSKEPIGVVVAVSAFNHPLNLAVHQIATAVAAGCPVIFKPSSNTPLSGLALADILKEAGLPEGWLQVVLCDNETAELLVTDPRVGFFSFIGSAKVGWSLKSKLPPGTRCALEHGGAAPVIVESDADFNEMIPDLVKGGFYHAGQVCVSVQKIYVNEEICDRFIEQFSQATNKLIVGNPFEETTDVGSLITPKEVNRIEEWVNEAIENGAKLITGGKRISETCFEPTILLNPSEDSKVSTNEIFGPVVCIYPFTNREEAINKANALDVHFQAAVFTKNIDIALSTAKKLNATAVMINDNTAFRVDWMPFGGRDASGLGMGGISYIINDMTREKLTVFKSKSI
16285_FlavospAS3-29_03796	MKNYLILLLSILVFSCQQKETKETAVETSDTIFVKKNKEEKKEENKQIDDTIFMNFANDKGLYTAEGTLDSIHSKIYVKFKNEDLGELNAKIIPSTGKGNIRFNQIIFPDKSSDGPFGMDLKIQLKQKGNHILVIGHSLMADSPFWGKFEVQLENKKE
16285_FlavospAS3-29_03797	MEENKIEKLKKIIVWIVQMLLFAIFAWAGFMKIFKPNDLTFPWIKDNVILVLITGIIDLLAATGILFPSLFNSKSRLTVYSAYGIIALMFSAITFHICRGEAKDIGFNIFIIFAALFIAWIKKNNFM
16285_FlavospAS3-29_03798	MMSKGGCPKTMLSIKDALEAVEGRWKLLILFSLAEHPKRFGELSKSVVGITDKTLSRELKLLEANKLITRQVYDSFPPKVEYSITEHGISLEKVLDELHFWGLLHRSKILKDS
16285_FlavospAS3-29_03799	MKKIIFILIILLSTLGHAQVTSSAMSGIVRSNKGEALPGATVEIVHKPTGTKYFSTSDFDGGYAAQGLRPGGPYTVKVTYIGYKTTEITDINVGLGNNLTVNIAIEEEPNALQEVVVSTKSKGNFNKGRTGASQQFSNREIAAVPVLGARSINSVTKYNANAGANGTFGGQDSRLNNFTIDGSVFNNGFGLGSDSQAGGRTGSTAISLDAIEQLQVNIAPYDIRQSGFLGSGINAVTRSGTNEIEGSVYTSTRNNKKDFIGTHAGDVTIKPGKFEETIWGARIGAPIIKDKLFFFGNFETIDNVSPATNWTSTGSPQPSGQVSLPTYTEMQTLSNFMKDKFGYDTGAWENYDSSKESKKFLTRIDWNINDNHKLTARYVFHNSSSDQLTSNSNSLGFGNRTNSALAMSFKNSGYTILDNTRSIVLELNSKLSNSWYNNFIGGYDKQIEDRGLIGGGLFPTIDIKQGTATYISVGLDPFTQGNKLSYSTLHFTDNLTKTIGKHSLVFGANFEYFKSSNLFFSGSNGVYVFNSLADFYASANESLANGGAPSTTISTMPNKVQFKYSALPGGAEPMQILKSNKLDLYAQDEMKLSDKFKLTVGLRASRIWYADTALENPTVTAMTFADGEKFNTSSMPDAAILFEPRVGFNLDLNGDASTIVRGGSGVFTGRSPGVYLSNQIGNNGVLTGVVDVSGADVYTKGYGFTANPAQYFTPTTPTAPSTYDLSFNKKNFKSPQVWKTTMAVDQKLPFGFTGTVEGILQKNINAITYYNANFDAPVGTFSGNDNRPRYSRNDAGTRVNDNVSNGIVLANSDEGYFYSTTFKLEYPYQRGLWGSFAYTHSNATDLMSPGSVASGSWTSARSVNGNNDLDVSNSNNNTPNRLVGVIGYRIEYGKGLGGATSINLGYIGEQASPFTYTYSGDMNGDRISGNDLLYVPNSASELTFAPLVVSSTVNNVTTSRTYSQDEQRAAFDAYINQDKYLRSRRGQYTQRNESTLPMLHRLDLSISQDIYIKIAGKKNTFQFRADILNFTNMVNKDWGLSQRATNPNVLAYSSTTGANVPVYTLATQTDPNGNRYLIKDTFQKNSSTSDVWQAQFTLRYIFGN
16285_FlavospAS3-29_03800	MNKVIGLFAGSLRKESFSRKIAKAVAAMAPAGFEFKIISFGDLPLYNQDFDDENQVPESYTVFRNEVKAIDGAIFITPEYNRSVPAVLKNALDVGSRPYGKSVWDGKPGAVFSNSPGSISGFGANHHLRQSLVFLNVPVMQQPEVYLTKVNELFDEQGNIQKEEIKAFLQKAVDAYIVWFNKNSSQ
16285_FlavospAS3-29_03801	MKKLGVFTLAAVTLFLTSCGKKSSNQTTTTAEQEVAEKKGEVLPVNLETSKVNWKAFHKGGFAPRWGTLSLTSGEVSVEGGELTAGDFVIDMKSIKVDPASVTEKDKKYSELEAHLKGADFFDVEKNPTATFKITKVAALDPAAKDVIEGANKTVSGNLTLKGKAVNVTFPAKVTVAEGSASIQAKFTVNRTDWDIKFGASEADPAEWMISKDIEIGIDVNAAKK
16285_FlavospAS3-29_03802	MKNNRITILALVLFTSLINAQNNIENFKNKRMNDLEVFKIESHVSGLKIAITHKEPKIRLDDYAILFLHGSSFPSALSFGFKMNNYSMIDSMSDNGYDVYALDFLGYGNSDRYNEMETNLVNSKPVGRALDVYKDVDKAVDFIIKKTGKPKVYLVAHSWGGSVAALYASQFPDKVSKLVLFAAITKRENTSEAEKKEYSFETMTPDERINSMKNLTPPEKECQLETEVFNVWGDNWLKSDPLAVKFKSNSIRFPSGPSQDVEDLLHGKSYYNPANINASVLVIRGEWDQYPDNIDAGKLFSSLENAAYKKYVVIEKGTHVMQLEKSRYQLYDEILRFLKFGLNTKFK
16285_FlavospAS3-29_03803	MNVIIDKEATKKILPIILATSIFMQMLDSTILNTSITAIAKDLHESPLEMQNAIISYVLTLALFMPVSGFLSDKFGTRKIFIFALLLFSLGSLFCALSQNLMHLVFARVIQGIGGSLMTPVGKLALIRTFPKNELLQAMNFAIIPALIGPVLGPLIGGYMVDYLSWHWIFLINIPFGIIGIVLSLKYMPDYKSPIIDFDLKGFLIFAAASLLLSISLELFGNTVRLSPVLVVLMSGFLMLYWYYRHATKDNNPIFPLNLFQVRTFRVGIVGNLATRLGFSSIPLLLPMMIQIAYGQSAVTSGWIVAPMALTAMFGKSAVIKILNTFGYRKTLMVNTFIIGILICALAIPSIHTSIYWYIPIIAVLGFFNSIQFTSMNSISIADLRVYHTSSGNSLVSVNQQLAIGFGIAFGLLVLKIFQGDVKLIHNEIHNAFRYTFLVVGSLTILSGLVFRRLHLKDGDNLKSTI
16285_FlavospAS3-29_03804	MKEFLHDIAQHIEGYYQNIVDITPKLLLAILVVLISWFIASRVRGFADRRLKLRMHDPLLATFIANLIKAVLIVIGFLFMFRVIGLTGVAQSVLAGAGISAFIIGFALKDIGENFLAGILLAFKRPFSVGDIIESNGVKGKVVALNLRDTQIKSDSKNIYIPNALLIKNTLINFNSEGFLLQDFTIGLEYGSDYKKAIELITQVMKADDEIVDKGYSNSAVVSGITGAVVQINIRYWVKTDLKVTDGKHRSEIVIKVAEVLKTNGFVLK
16285_FlavospAS3-29_03805	MKNSEKPTETKIAAAKSTKKNNLVEPASDAAADLRELFIDSLKDIYWAENALVGALPKMSANATAPSLSGVILEHVLVTENHVARLDKVFDLLGEKAEGKKCEAMAGLLKEGDSILLETIPGSVRDAGIISASQKIEHYEIATYGTLVAFAKALGENDAAKLLAQTLAEEKEADCLLNDVALNTVNIVAAE
16285_FlavospAS3-29_03806	MKNFQDEKQRDLSINKSDGTNKFLTTDQGVRINDDNNSLKAGERGPSLLEDFILREKITHFDHERIPERIVHARGSGAHGFFEVTNPIPELTKAGFLKEAGLKTPVFARFSTVAGSRGSTDLARDVRGFAVKFYTQEGIYDLVGNNIPIFFIQDASKFPDLVHAVKPEPHNEMPQAASAHDTFWDFISLMPESMHMIMWVMSDRAIPRSYRMMEGFGVHTFRLINEAGESTFVKFHWKPKLGTHAVVWDEAQKISGKNPDFHREDLWEAIEMGNFPEWELGVQVIPAEDEHKYEFDLLDPTKIVPEELVPVTIVGRMVLDRNPDNFFAETEQIAFHPGHVVPGIDFTNDPLLQGRLFSYTDTQLSRLGSPNFHEIPINRSVAPVHNNQRDGHMRQEINKGRVSYHPNSLGGGCPYQAKIAEGGFASFNERIDAHKVRERSESFADHFGQARLFFNSQTDVEKSHIVKALRFELGKVETTAVRVRMLGLLSQVDTQLAEKVALGLGASVPPVLETPINQGVSPENENGNQEPQTVDSSVDSSDALSMLKNPTNSPTIASRKVAIICSDGVSEAAVLNMKSALLKEDAKGFIVAPHLGSVLTDADGAVAADYSLLTASSVLFDAVYIPHGLGLDLLAENDDVNEFINDAYKHCKVIGADGEATKILSAAPFVAKITNNDDGLILSSEPGTQSFALDFIAAMAQHRFWERETNLYN
16285_FlavospAS3-29_03807	MEQLTNYFGQNIKDKRIVVTGGTTGIGKAIADVLVSLGGRVLIFGRDEKDFKNAVEDIKQQFPGCEVYGTPADVTKKEDIDKILQIVDTELGGIDILINNAALGAPGITQETYKDYKYIIDTNITGYLAFAQEASLRMKEQKSGHIINIGSMSAESRTPESTIYVATKSAIRGFSTSLRKELNPLGIKVSLIEPGAVTSDMQPGTKEEHKEKIEKMEMLEAYDIAMSALFCLSQPKRCDIVTMQIRPHLQII
16285_FlavospAS3-29_03808	MPTVTPWSATAQEDIENSEILLERKIVDYTYQFYNTGDSLWIVVLMPENGKIAFRAAFAMNSCFEVTNLFDDEDTTVFILDSRLGSYEVRINFPAGVLHYTTTFTAKTALMIPFWPRDIIPLTQSGNLENTSGNIHMAQFGSRSGLLFASITKPQTGSFFYFQNLTSLSEYCEVTKTESKNTVGGTWPEIGFQLPTTDELPLPPNQAFTISDAYIIVETEIFKDTTAICEHFLNNLVTTYKVLEQPRIEYHNWPDIAQKVLNDLQHNKGAWQQANGIQYLNAYLCDYDTPPESMVQLAVLAPFKEYEKWIGEKQSICDDLIKGLPAFYDPKINCLNRWLPSMVDKLDKSEEQKKEMVMDSWYLHHPLMNLARLALEGDKTAKKLVLDSIEYVIKVAHHFKYKWPVFYNMETLEIIKEETAPGAGGERDVPGSYAHLMLLVFKLTKEKRYLNEAEKAARKLADLGLNILYQANNTAFAAAALLELFKITNKKLYLEISYTCLSGLFKNIQLYDCKYGYGKNYNNFFSIFPLNDAPYTAAYEELEVYAALSEYLSLAKDVDILPSLRTLIPEFIKYTVSRIAYYYPTMLPKEMLSEEVKTGEIQADLWVPLEDLYNGWEKSGQVGQEVYGSGMAFGIVSRQYIKIDEDFLLFIDYPNEHTKRGKSITIKLDGDKDMICNLKIIKLKDRKIQMKVFYDNELLDPFTKNVSIQEYKISGQGSVKVQW
16285_FlavospAS3-29_03809	MKNFLRNNGLSICFLLLFFGALIGQIFFGFEEHNKELIDEGSTAITLSSYLISGHFIQSTFENWESEFLQMALFVVLTIFFMQRGSSESKDLDKEEEFDREPSPTRKDAPWPVKKGGWILKIYKHSLTLALLLLFILSFCAHFYGSLKDENEQLALKGMPLESAFDYLGDSRFWFESFQNWQSEFLSVFAIVILSVYLRQIGSSQSKPVDAPHMETGE
16285_FlavospAS3-29_03810	MENKILGLHHITAIAGDAKRNFDFYSKILGLRFIKKTVNFDDPGTYHFYFGDETGSAGTILTFFPWGEGIQQGRKGSGMATEIGYSVPKGSLDFWQKRFEQYNVIYNKPAEKFGEKYLTFLDPDGLKLELIESKTDDNRKAWETDEVKSDVATKGFHNITLTLNDIKPTALVLTEIFGYKLIDQDVNRYRYATDAVENAAIVDLVELADEKRGLNANGTVHHVAFRVKNDEILMHFREKIEEFGLSITPQIDRQYFHSLYFREPGGVLFEIATDNPGFTVDESLEELGQNLKLPAQYESQRAAIEKHLVKIN
16285_FlavospAS3-29_03811	METIKLELDEKKHGAFNLYVDDKKLGEMTVSIKPGLLTVYHTGVEPEAEGKGYAKKLLDEMTSYVRANNLMVLPLCPYVHAQFKKHPDEYQDIWKK
16285_FlavospAS3-29_03812	MNLENITAGTPLKEAKKALIMLHGRGAGSNDILSIAKYLKVEDFALIAPQAENRTWYPYSFLVPIEENEPSFSKSLETIAQVVEAVQQNGIEKENIYFLGFSQGACLALEFTARNAIKYGGVVAFTGGLIGDKVYENHYSGNFENTPIFIGTSDPDFHVPVERVNETEVLLKKMGALVTKKIYPNMGHTISQDEIDLVNDLVFKK
16285_FlavospAS3-29_03813	MKKRITFLLFMITTISFSQSSEKWKRYIKKENESKFEKYFFTSLENAHQNKYKIVKKLDSTFCIVENESLKSNQTFKSDQALKKNLPVNNLWKLPPNFSDHKEDKHYTIATDTIEALIKDLKSLNISDIKILNNHLVIIKSGSKKIVDEIIALNSVSSISQESLRPKGESKIIDQNFSINSINKATTNFPLLTGENQIVAIKDDLFNLDDIDLLNKHIPSSTQSAIVSSHATAMATIVAGLGNSSALGKGVAQKAKIQSSDFLNIYPDEVATLQGAVTQNHSYGTEIENFYGSLANAYDSQLFLNPDLTHCFSSGNSGLQGYKSITGNFKQSKNSIVLGCIDQNEVIMPFSSKGPAYDGRIKPELVAYSTQGTSNSTALATGIITLMKQHYKTINNSFLTNALTKAILINSAKDLGNAGPDFTYGYGNIDADKSLKTISENRIISGNLASGQTNTHTITVPANTKNLKITLVWNDLPAAINSNISLVNDLDMEVISADNITSLPWILNPEIPEQQALRGKDKINTIEQITIENPVSGSVSINVLGSYVSNTSQEYGIAYEYELENQFEWNYPVINDNFPYDGKTISPFKWNSSFSGISGELSVSYNNGETWEIIANNINLDNEQFTYTPTEQKFSKAKLKMTINNTEYISDSFTISYDLNISTSLVCDGTTEINWDKPADVASFNIYQLTGDHLEFKEQTTNASYTYTDGKIHTVIPVFDNTEGIKSESTLQYAENSNCYFELTLAEIFEEDKVKIDASLFSLYNIKRIDLVKIVNDVESVISTISEINSKTFSFLDAAPIKGSNKYKINIILENNNVVSSLILDTNYLGDDLFFVHPTLLSKNEELNIDAKKEGNAIFYLYNIGGQNTIASPLLSKTNTIHLKNTASGIYIYKIVTNSGEMQTGKIAVF
16285_FlavospAS3-29_03814	MLSKNITKSVNFVKLLFYKYFKIKNYINLVISITIFCERTPIYQLNLTNQKTYYEKN
16285_FlavospAS3-29_03815	MKKIKSIVALSFIALTLFSCNKEDEQVQSNQGSLKVTPEVLNKISSLSLNTSDVQVIKNTKLDGTTEDAFLIEGDIIITQDQLNKMDLHGGITTEQYRTTNLVSAPRTIRVVGLTGTGTSALSTNMRNGLQAAINRYNNLGLSINFTLTFSSSTSGANIVVRRQTGSAGGVAGFPSGGNPYNSVTLYSGLDTYSTNVNAHVAAHEIGHCIGLRHTDWFSRQSCGQNSNEGTAGVGAIQIPGTPSGYDSTSYMLACFSSSVTGAFNSNDVTALNYLY
16285_FlavospAS3-29_03816	MKKVIIAALILSFLQIHAQKGFKPLFDGKTTKGWHSYGKNSAGTGWKAEDGVLYFDPDAAQNGEGGDLVTDAEFGDFHLKLDWKIAPNGNSGIIFYVNEDPVKYQNTYSTGLEMQVLDNDGHADGKITKHRAGDLYDLIQSKSEPVKKVGEWNTAEVISKKGKLTLILNGVIVVETVLWDANFNKLIEGSKFAGWPGFGTFKKGKIALQDHGNKVWFRNIMIKE
16285_FlavospAS3-29_03817	MRSSKFKYILLLFITSFCFAQEKSGKFLFQDPNLTFEERVNDLVSRLTLEEKVSQMLNSSPAIPRLGIIAYDWWNETLHGVARTPFKTTVYPQAIAMAATFDKNSLFKMADYSALEGRAIYNKALESNRTNERYLGLTYWTPNINIFRDPRWGRGQETYGEDPYLTSILGDSFVKGLQGDDPKYLKAAACAKHYAVHSGPESLRHTFDVDVTPYELWDTYLPAFQKLITGSKVAGVMCAYNAFRTQPCCASDILMTDILRNKWKFDGYVTSDCWAIDDFFKNHKTHPDAESASADAVFHGTDIDCGTDAYKALVQAVKNGKISEKQIDISVKRLFMIRFRLGMFDPVAMVKYAQTPASVLESPEHSQHALKMARQSMVLLRNEKNTLPLSKKLKKIVVLGPNADNAISILGNYNGTPSKLTTVLNGIKEKLGNNTEVVYEQAINFTNDTLLVYQDLKNKYHYEGKAGFKAEYFDNVDLSGNPAAVKIEPEINNFWQEGEVVVKNIKANHFSARYTTNFTADKDGSITFELSADDGYRFLIDGKEVVNAWKKNRWGEKTFQLNTKKNTVYKLVLEYWQGEGKANVALRTGNFVKTDFAKLTDQNKDADAFIFVGGISPQLEGEEMPVNFPGFAGGDRTSILLPEVQTRLMKALKTSGKPVVFVMMTGSAIAIPWEAENIPAVLNAWYGGQAAGTAVADILFGDYNPAGRLPVTFYKGDSDLPAFVDYSMDNKTYRYFKGTPLFGFGYGLSYTSFKYDPLTIPSKIKKNETVPVSVKITNTGKTEGEEVAQLYIINQNTNIKTPLKSLKGFERLNLKPGESKIITFTLSPEDLSYVTAEGNLQQYEGKVKLAVGGAQPDEKNQIKSNIVSQIIQIEK
16285_FlavospAS3-29_03818	MEEHRHVTIYDIAEKLNLATSTISRALKDHHTISDKTIKKVKQTAKEMGFVPNTLAAGLRGNKSRTIGILIPTVTQPFLSSLISGIEITAQKSEYSVLIMQSHDSYEMEVNLAKSLYSNRVSGVICSLAMETKDTSHFKQFSNNNIPLVFVDRVPRDYDTFRVVINNYLAGYKATKHLIEQGCKRIAHLTAGSEFGTLYNERKRGYMDALIEHELPVDEKLIINLKEMTYEDGVKACNQLFDLKIRPDGLFAPGDILAVSAVQTAKKRGIKIPEEFAVIGFNDDPISKIIEPNISTITHPAEKMGKAAAELIIKNLKSVKEEDAKEITFLNTQVLIRESSKRI
16285_FlavospAS3-29_03819
2)-glucuronosidase	MTYIKKTFFKSILLFFVVCWSSSAQKDYKLWLQYNKVDNADLKIQYLSTIQEIVSLGKSETAKIAFTELQSGLYEMLGKKFENKSAISGDHNIIIGSKESLTSEIQKEIGNFDQINDEGFIIKSISIKNKKQLIITGKTDIGVLYGVYSFLRLMQTNKSIQNLNIADAPKTNIRILNHWDNLDRTVERGYAGFSLWNWQKLPDFIDQRYIDYARANASIGINGTVLTNVNANALILTPQYLEKVEALANVFRPYGIKVYLTARFSAPIEIGGLKTADPKDTQVINWWKNKAKEIYKRIPDFGGFLVKANSEGQPGPQNYNRDHVDGANMLADAVAPFGGVIMWRAFVYSEHDANDRAKQAYAEFVPYDGKFKDNVIVQVKNGAIDFQPREPFHPMFGAMPKTPLMMEFQITQEYLGFSTHLVFLPKLFQEVLESDTYQKGKGTTVAKVIDGSLNKTKLTGIAGVSNIGNDLNWTGHPFAQANWYGFGRLAWNPYLDSETIADEWLRCTFSNDENFIKPVKEMMMDSREAVVNYMTPLGLHHIMDTGHHYGPGPWVSNLSRPEWNPVYYHKADKNGIGFDRSKTGTNATAQYAPEVEKMFDNLETCPEKDLLWFHHVSWDYKLKNGQTLWNGLALKYQEGVNQVAAMQNIWNKTQKYVDDERFKEVQMLLEIQHKEAKWWRDACLLYFQQYSKKELPLGVEKPTQSLDYFKSLKFPFAPGN
16285_FlavospAS3-29_03820	MSTKTAIVTGGNSGLGFATAKKLCDNGIKTYIIGRSKEKTEDACKEIGENAIPVIYDLNDLGGIPTMIEKLTKENPIDILVNNAGINLKKEFTDVTDEDFLSVIHTNLLSVFAVSKAVVKNMKENNGGSIVNISSMASQYGIPKVIAYSASKGAIESMTRAMAVELAPFGIRVNCIAPGFIKTKMSSAALDNDPERKNKVLGRTPMGFLGEPSDIADAVYYFALSESKYTTGTVLPVDGGNSIGF
16285_FlavospAS3-29_03821	MRWFGPNDSVSLLDIKQAGATGIVTALHQISVGEIWTVEDIKERQQIIKNAGLEWTVVESLPVHEEIKRATGNYLQYIENYKISIKNLADCGVKIITYNFMPILDWVRTEHNFINKDGSKALLYNQEAFIYFDVFLLKRPNAENDYSDKEKENALQFGNKLSEDEKALLFKNVLLGLPGSKINFTAEQILSLLDNYANIDNQKLRENLIYFLSEVTPVAEMHDAKLAIHPDDPPFSVLGLPRIVSTEEDIKAILNAVPFNSNGLCFCTGSLGADPKNNLERIIDDFGDRIHFLHLRNTFRESETIFRESEHLNGDTKMASIVEKILLLMNSTKISLPMRPDHGFLHEVDKDKETYPGYSLTGRLKGLAELRGLEMGIAYKLKELA
16285_FlavospAS3-29_03822	MRLLNRSLLLLSVVVLNSCNAQKEKEVVSLKDSYKNDFYIGTALSAYQIEEKNASEDSLIEREFNAITAENIMKSMFIHPQKDKYDFALTDKFIAYGEKNKMFIHGHTLIWHSQLAPWMQKIKDSTEMKAFMKDHITTIVSKYKGKIDSWDVVNEALNEDGTLRKSIFLDKLGEQYLVDAFKLAAAADPKVDLYYNDYNNEEPAKRAGNIALIKKIKAGGGKIDGVGIQAHWKLGYPSLEEIEKSILEYSALGIKVAFTELDISVLPNPKDFSGADVNQKFEGDPKMNPYPKTLPDSVQAKLAERYASIFKLFLKHKDKISRVTFWGVHDGQSWLNDWPIKGRTNYPLLFDRDLKPKKAYNSVIQLKEIKQ
16285_FlavospAS3-29_03823	MNYISQKLSIKEKIGYSLGDLAANLVFQTLMTYLAYFYTDIYGLSPTDSSIIMLVVGLIAAFVFNPIIGVLADRTRTKWGKFRPWILITAIPLGAIALLAFTTPNFSYHGKVIYAVVTYTLLLLFYASNNLPYSALSGVITGDMGERNSMSAYRFVAVMFAQFFVQVFMLGIIKSAGNGDKAVGIEKVMTVLAIIGTIMLLITFLTTKERIIPKPEQKSSIKEDLSDLMKNKPWVIMLSLTTLVFITLAMKGGSYVYYFENYVDKDQLAIFIQPILDVLSALKLNYFGSDPVSAGFGLFNAGGIIFMIVGITLSKSLADKYGKRNIFGLFLFISTLFIIAFYFFPANAISFMFFSQILHGFFYGITIPLLWAMIADVADYSEWLNNRRATAIIFSAMMVGLKAGLSIGGALTTSFLGFFDYVPNASGQTAIAINGIKLLVSIFPAIPFLIGVALLFFYKIDKNMEVQIESDLKERRT
16285_FlavospAS3-29_03824	MPEDSTEQINFEQINKKAISQPLVSHIYTADPSAHVFNGKIYIYPSHDIDAGIPFNDNGDHFGMEDYHVFSMENINAETVDNGIALHVDDVAWAEKQMWAPDAACKNGKFYLYFPAKRANGIFQIGVAISDSPVGPFLPEPEAIKGSYSIDPAVFEDTDGKFYIYFGGIWGGQLQKYRNNTYDLDQEEPLANEPALGPIVALLTDDMLEFAEEPKEIKILDENGKVLLAGDNDRRFFEASWVHKYNDKYYFSYSTGDTHFICYAIGDSPYGPFTYQGRILNPVVGWTSHHSICKVEDDWYLFYHDSSLSKGVTHLRSMKVTKIDYLEDGSIITIDPYGIRRSGD
16285_FlavospAS3-29_03825	MKKGDENVRKIARQYITNKIEIDCVIFNFENNSLKVLLVKQQDNEGVITWGLANDYIKKGETILSTAHNILKYYIDGDQFFLEQLKAFSYQSSSSLQEDISIAYYALVKRDNSKDDLFNADVKWIGINEIIGLNDKHKIILDFSLKELRKNICKSAVGFNLLPEKFTLLQVINLYEEILGIEINKSNFRRKLLQTGIVHDSNEKEEDVSHRAARFYSLNLQSQELLSQREINFNF
16285_FlavospAS3-29_03826	MLKDEQEKFVFVINHDSDVPKYQQLVNGINNAIAENILQKGDLLPSVNAICKENQLSRDTVFKAYSILKDQNVIDSVPNKGYYVSGETRKVLLVLDTFKAYKEVLYHSFVNNLPDNVITDVQFHHYNIDVFKTIINNSVGKYYKYVVMNFDHKEVAPTLSAISNDKLLLIDWNIHSKKENNYVFQDFGKAFYSSLKEAADLFRKYKSIHFIYPDYTNHPKETVQFFKKFCTDFNFKNEIITDAKKFNIEKGIAYISISDRILGHFLEQCKEKDLEPGEDVGFLSYNETPMKKFIYKGISVVSTDFKEIGTKAAAFITHDEVMQSYVPTNLILRESL
16285_FlavospAS3-29_03827	MYYIGYDIGSSSVKVALVEAETGKKIIVLNEPQNEMEIIALHSDWAEQDPEIWWQHICTATKRAIREANIEASKITGVGISYQMHGLVIVDKEGNALRNSIIWCDSRAVEIGNEAFAEIGEQKCMEHLLNSPGNFTASKLKWVKENEPEIYSKIYKYMLPGDYIALKLTGEITTTKNGLSEGMLWDYKENKVANWLLDYYGIDQSLTPNIVENFTNQGILNEKGAKEAGLPVGIPVVYRAGDQPNNALALNVLNPGEVAATGGTSGVFYAVSEMSSGKSTRVNNFVHVNYEEKTPRVGKLLNINGAGIQYRWLRNNMGDETYESMNRKASKIDVGSDGVVVIPFGNGAERMFNNKNIGTHFLNLNLNIHNSAHLFRASLEGIAFSFVYGMECLKDDNATINVIRAGNDNLFRSEIFSNTVATLIGHEIEIYNTTGAVGAARAVGLKDGDYNKFGSSITTNDHVMTFLPLKNAEPYAKAYKKWKQELELILTHKK
16285_FlavospAS3-29_03828	MVVLGNKEYYKGIGQIKFEGKESDNPLAFKYYNPEQVVAGKTMREHFRFAIAYWHTFCGQGSDPFGPGTQNFAWDQSSDPIQAAKDKADAAFEFISKMGFDYFCFHDYDLVAEGPTFAESEKRLATITEYLKQKKAESGIKLLWGTSNCFSNPRFMNGAATNPDFNVVARAGGQVKLALDATIALDGENYVFWGGREGYMSLLNTDMGRELDHMAQFLTMSRDYARSQGFKGTFFIEPKPMEPSKHQYDFDSATAIGFLKEYGLDKDFKINIEVNHATLAQHTFQHELEVAAKAGMLGSIDANRGDYQNGWDTDQFPNNIQETTEAMLVFLKAGGLQGGGVNFDAKIRRNSTDLEDVFLAHIGGADTFARALLTADKIITSSPYEKLRKERYSSFDSGKGKDFADGKLNLKDLYDIANQNGELSLQSGKQELFENIINQYI
16285_FlavospAS3-29_03829	MKFFIDTANLQDIKEAQEMGVLDGVTTNPSLMAKEGITGKDNILKHYLDICNIVDGDVSAEVVSTDFDGMVREGEELAKLHPQIVVKLPMIGDGVKACKYFSSKGIKTNVTLVFSAGQALLAAKAGATYVSPFLGRLDDISTDGMHLIEEIREIYDNYEYKTQILSASIRHTMHIVNCAKVGSDVMTGPLSAIKGLLKHPLTDIGLNQFIEDAKKMKL
16285_FlavospAS3-29_03830	MTNSFVTSKAKHLKCFCFLILMFAFSLHSSAQTKVTGTVSDANGPIPGANVNLKGTKTGVSTGFDGTYTIDVPSNGILVFSFIGLRNKEVAVNGQSKINVSLEEDSAQLKEVVVIGYGTQRKEAVTGSVASIGGGELNQVASANVTQALQGRLAGVDLTQTSTKPGAAMQIRIRGTRSLTGSNDPLIVLDGVPFAGSIGDINPVDIKSVDVLKDASATAIYGSRGANGVILITSNKGRKNQKATFNYNGFSGIKQVFGKYDMMDAAKFGALRDYSTLYTDGIDESRSTNTDWQDSLYGAGEMISHDVSVSGGSENGAYNAGLGYYKEESVLPGQKYERFSLRAGLDQQLGSSFRMGFNTNSNYSVTNGDNIGTGTVLGTSPLANPYNPDGSLKRTVRMGGDENWVYTRQSINNLGDSYVNQTRAFSSYNNIFAEVKIPGVEGLKYRMNTGLNLRLSNGGYYEGQGVFDVNPTTISNAWISNTLSTQWLIENLISYDKTFAEKHTVNFVGLYSNEQFTGNTSRIARNGITSDAFQFYNLGQSEEEAVINPADQDYTQWGLSSYMARAMYSYDNKYFISGTIRSDGSSRLSKGNKWVTYPAVSAGWTASNESFMKNLSWVNLVKLRVGYGETSNQAVDPYQTLGALSTRPYNFGNTNSTGVYVTTLPNPDLGWEYSTTWNYGLDFAFLNNRLSGTIEYYKTNTKDLLQRVNLPATSGVSSYVANVGETENKGYEIALNGVILDNPKGLSWTVGVNFYANENKLVKLASGAQRDEANSWFVGYNINSIYDYEKVGIWQEGDPYMSILEPGPTGINAQGTVVGSIKVKYTGDFNPDGSPTRAINTSDRQIIETDPDFQGGFNTNLTYKGFDFSAVGAFKSGGVLISTLYGGNSYLNLLNGRRSNVDVDYWTPDNRDAEYPNPRGIRSGDNPKYISTMGYFDASYVKIRALTLGYTLDQEFMRSLGIQKLRLYFTAQNPFVLFSPYNRKSGMDPETNSFGDENQAVTGTYQRRFTVIGTNTPSTRNFLFGLNFTF
16285_FlavospAS3-29_03831	MKRYIFKRLLIGSVALFSFAGCSDILEEKPHDFYEPGYFKTEQGVVQGLTSHYAHLRWIYGQAYYYNSVQTGTDENTYGQQADGNFKDHDLSGVGVINPASSRADVVWNNSYNDINTASGIIENAAAVGIASNLIAESKFFRAFDYFLLVQNFGGVPLDLGAGELKFNSKPSRSSKRNTVSEVYTKAIFPDLVAAVNELPDAPRLTGTATKTLARLMLAKAYLTYAWWLENPNNIPTYPDTPRTDPDGHNAQWYFQEAYNIALDGINNPGTYGLLPYYYDVNLGSNDRNKEIMLYADHTEESEYYNGASLTYGSGGAPDNFAGWMGTFNYTSIRSKNASGAAVSTVQRAADQFLGRPWVRMVPPIEVFTKTFVDKTNDSRYDGTFAAVYRGNWNLLGTGLTDVATLYNANGLPVKPGDAIVTFLNDEPATAITYPTGAGDNGVGAGVLPGRSDYVISPMGISRIVYPGLWKLGPYRTDNAGGLGQPNAGSTRPYPVAKFSELYFVAAEAAVKGATGGMSARDLINVIRDRAGKWRWDNNGKVAKTADNSALLTSTTPAVIDINYILAERSREYYGEGYRWYDLVRTQKWNEIAGKYSIGGSNYGQHTPEVITRTIEPHHYLRPIPQGQIDGMEMSDADKKTYQNPGYN
16285_FlavospAS3-29_03832	MKQQLLVLSLALSFLFSFKGVAVKDTITGKQNVKAPVFSNVVYQGNDNIYKNNPLKPDEFYSPVLQGCYPDPAITRKGDDYFMVCSSFAMFPGVPIFHSKDLVNWTDLGGVLNKVSEFNPHDTGISQGVYAPGITYNPHNDTFYMIVTAFSGGLGNIIVKTKDPMKGWGSPIKLGFDGIDPCIFFDDNGKGYIVHNDAPDKGKELYQGHRVIKVWEYDLEKDKVIPGTDKIIVDGGVDLSKKPIWIEAPHLYKKDGHYYLMCAEGGTGGNHSEVIFISDSPKGPFKPASNNPILTQRYFPQDRKDKVDWAGHADLVLGPDNKYYGVFLGVRPNDKDRVNTGRETFMLPVDWSGTFPVFENGLVPLEPKIKMPKGVTENKTGKDRFFPNGNFTFTENFTSDKLDYRWIGLRGPRENFISVTKKGLQINPFEVNIKELKPTSTLFYRQMHNTFSFATTIDYKPESEKDLAGITCLQNERFNYVFGITKKGKDTYILLERTEKGQSKTIASAKIEIKKNIRLQVKATGDSYEFSYALNGTDFKNLGESVSGDILSTNVAGGFTGALVGLYATAANDAQPQ
16285_FlavospAS3-29_03833	MKKEYFKGLLFLPLFFLVLSCQIMAQNKSKTENWVGTWACAQMLVEPNNMPPAPGLTENTIRQIIRVSIGGKQIRLRFSNIFSDQQTVLKSVSVANVIDAPIVDAKTQKELRFNGKPDITINPEQEVFSDAFDFELQPGQLLAITIHYGNTSQKTSGHPGSRTTSYILEGDQIQNKAFDGAIKTDHWYSIMGLDVVADKSTANIVCLGNSITDGRGSGTNKQNRWTDILSARLSANKKTEKIGVLNLGIGGNCVVKGGLGPTALNRFDRDVLSQKGTKWLVILEGINDIGGIKNPEDAPIKAQELIEAYKVMIDKAHAKGIKVYGCTILPFAKSFYDAPHKQEARDIVNAWIRNSKSFDAVIDFDKAMVSEEGSKTILSNLHDGDFLHPNEAGYLKMGETVDLNLFK
16285_FlavospAS3-29_03834	MKSILRFFTFIILFSIVQKGYSQDANFHIYLSFGQSNMEGYAKIEPQDKLGVDDRFQVLQAVNCPDLKREKGNWYTAIPPLCRCSTGLTPVDYFGRNLVANLPKNIKVGVINVAVGGCKIELFDKDKTAEYVATAPDWMKGILKEYDGNPYARLVELAKIAQKKGVIKGILLHQGESNTGATLWTKKVKIVYDNLIKDLNLDPKKVPLLSGETVNEDQNGKCGSMNKIIATLPKTIPNSYVISSKGCTAEPDFLHFNAAGYRDLGKRYADKMLSLLGYKLADGKSPFIVQAPLGFDQLNTNIPAGKIETISYESKTVGSTRKATVYTPPGFNKKKKYPVLYLLHGIGGDEKEWLNGGNPQIILDNLFAEGKIEPMIVVMPNGRAMKDDSATGNIMAPDKVQAFATFEKDLLNDLIPFIEKKYPVLKDREHRAIAGLSMGGGQSLNFGLGNLDKFAWVGAFSAAPNTKAPQELLPNPEEAKKKLKLLWISCGDNDWLIENSKRTHDYLYKNYVPHIYYIEPGVHDFKVWKNGLYMFSQFLFKPVDQSNFAAYTVLGNPAQTNIRTAKYPQILPDNKVLFKVNAPEASKVQIDLGKKYDLTRDSEGFWTVTTEVINKGFNYYSLLIDGVAVADPSSQTFYGMGRMASGIEIPNKEGDFYALKDVPHGDIRIKKYFSKATNSWREMYVYTPPGYENSTEKYPVLYLLHGGGEDQTGWATQGKANLILDNLIAENKAKQMIIAMLDGNMGNTGGVAGFNENALKAFENELKTGAIPFVENNFKVAKDAKNRALAGLSMGGLQTLYAGVKNSDLFSYIGVFSSGWWANNTTLADPQYEFMKNNVGTINANIKEFWISMGGKEDIAYENCKIMMKKFDQLGIKYKYSEYPGGHTWPVWRHDLFMFTPLLFQQK
16285_FlavospAS3-29_03835	MSTFSKYIFTFLIVFSCTFLKAQSFITNQKGDSVIVLKEKSSTLSFLVSNGTDAGILRAITNLQTDFEKVTGDKPAIFNQKPNIASPLIIIGTIGTNSVIDDLVKANKIDGKQLKGKNEKFSIQNIKNPFSGVEEAIVIAGSDKRGTIYGIYELSKQIGVSPWYYWADVPVEKKDNLYFVKGTYTDGEPAVKYRGIFINDEAPALSGWSKATFGGFNSKFYEKVFELLLRLKANYIWPAMWGNAFYDDDPASGPLANEMGIVIGTSHHEPMALAQTDWHRYIKKNNLPNVWDYNKNKTVLDEFWKGGIERSKNWEKLVTVGMRGDGDEAMSEGTNITLLENIVKEQRKIIADVTQKKAEKTPQVWALYKEVQDYYDQGMRVPDDVILLFCDDNWGNVRKLPDLTKPLHKGGYGIYYHFDYVGGPRNSKWINISPIQRVWEQMNLSYEHGVDKVWIVNVGDLKPMEFPISFFLDMAWNPKKFNSQNLFEFTEKWVADQFGTKHAKEIARLLNTYPKFNRRVTPEMLDSKTYSLENYNEFETVVNEYKNLALDAYRIYNEIPKEYQDAYFQLVLYPIDACSNLYEMYFAQANNRKLALEKNSLANAFADQVKRNFERDSVLQNKYNNEISGGKWTHIMDQMRIGYKAWHDTPKNILPEISYVSEKDEIVSNVFEEKDGYVSIEAEHFSKVNNSNTIHWEVIPDFGKTKSGITTFPQNKYPTQNDNIFVEYEIDFASTGEFNVELLLSPTLNFNSNKGLRYEVSFDEAKPQTINFNGHYRGELGKWQAEHLIHSNTKHSISKPGKHVLRFRVLDPGIVLQKIVINTGGLKPSYLGPPESNIKF
16285_FlavospAS3-29_03836	MKKLYKLSSIFFAVLFLSSAQLSAQNAKVQIDKNKTYQKVTGFGGFVCSPQFGYDYMSVDEIKKMWGTNSEAGFNIMRLYIPGESNWSSTLATAKLAKNDLGLKIFASPWTMPAEWKTNNSEVAVYTDENGVKQIGYLKEEHYEDYALYLNRYVTYLRDNGVELDYISIQNEPDEMATYQGCIWTPVQIAAFVKNYGHLINCKVIAPESVGYSDAFSNAFLDADVMNNFEVYGVHQYGGIQSKYKQFQNYNKEIWMTEYLINWNSGGTVRDFNWGIDAFSFANSVNDAMLGNVNAWIHYATKRYYALMGDGTNGTVSGEMTKRGHILSQYAKFTTGTTRVESTWSDATAQLKGSSYINDAGDKIVLTIINPSQNTYNLTVDLPFYSVKGTKTITSQSIDIQNTAISFAETFRPVISIDPSSFITLIFEKSKERVPSQMTSKEVHYAKIENQPVTNAAFGTTYQMSGKTVTFANANPLISTNMDGSNGYLKLDNRYNKFILHVKSFTTANQANTDNTTLYYINDNGEVKSKNYGKFNFPTGVEFDLTFDISKSVLTDGCTGIIGLRNSNYSSVLTLNLGDVYFNIADEKAAEFAGIYSDDDSLLMDALESTNYVSLDFRNTSGISSSQDWHAKSVNKNSIFYVAGNNTTNNVISGTTCNNLNLMDQGGDFNVPFGFSALAASFTKTIAGNDVLVLPYEANIPQGVIAYTLEPSSAKITCNKIEGVIPANTPVLLSGSGTFVFSGTGNVSTPKALTVDQMNPVYIGVKAPAGSYILKTVNNVTAFYPVTAGSEPLISSFNFYLSEKSGYNATVLPLEFATLGTVQNELNEVSFTLYPNPALEEIFVDKMTSDFDYKIFNVQGTLVNSGTLKNGNTRIKIESLPAGVYFINGTSDKSKISRKFVKK
16285_FlavospAS3-29_03837	MKYSFIFCFCTLLLSHVAEAQMQLFDLKEVRLKDGPFKNAQDVDLKYILELNPDRLLAPYLIASGIPVKAERYGNWESIGLDGHIAGHYLSALAMMYASTGNTEVKNRLDYMISELEKCQQKNGNGYVGGIPQGKVFWDRIHNGDIDGSNFGLNNTWVPLYNIHKLFAGLTDTYRYTGNEKAKEVLIKLGDWFIELIRPLSDEQIQNILKTEHGGINESFADLYIITKDKKYLETAEKVSHLAILNPLEKKEDKLTGLHANTQIPKVIGFEKIGVLSGNKDWTDAAQFFWETVTQKRSVAFGGNSVAEHFNPTEDFSGMLKSNQGPETCNSYNMERLSKALFLDKNKVSYLDFYERTLYNHILSSQHPEKGGFVYFTPIRPNHYRVYSQPETSMWCCVGSGLENHSKYGELIYSHTENDVFVNLFIPSVLDWKEKNIYIEQNTKFPYQNSTELVLKLKKSEIFSMNIRCPEWAENFEISINGQLQKIEAKPSTYVVLNRKWKSGDQISVTFKTSTHLENLPDGSNWSAFVNGPIVLAAKTSNKDLDGLFADDSRMGHVASGKYYPLDQAYEMIGEKSAYIAKLKDLGNLHFRLDSLELQPFFGIHDARYQMYFQNYTKEQYKEKHALLKQQEVEALALEAKTIDKINCGEQQSEVDHGYKGEKSDSGYDDTKAWRNTRSYISYQLLNKNKSGKYLDISCTDDSKTDKITILINEKPAPIISSENKTIRLNVEKIEVVNIKIKSNDGNNSPKFHQFRILKD
16285_FlavospAS3-29_03838	MKIRNAFFSLVLLFSLCNYGQNKAQNPIIFADVPDMSIIRVNDIYYMSSTTMHMNPGVPIMKSSDLVNWEIITYAYQTLEDDNDKLNLDHGKNDYGRGSWASSLNYHNGIYYVSTFSGTTGKTYIFSTKDIEKGTWKRTVLNNSYHDHSIFFDDDGKVYMVWGAGKLQIVELNSDLSAVKEETKKVLIENASAPAGNNIMLQSEGSQLFKIKGKYYLFNIVWPKDGMRTVIIHRADKISGPWEGKVGLQDLGVAQGGLIDTPDGKWFSYLFRDFGGVGRIPYLVPIQWEKDWPILGENNKVPQNLDLPASKGLIPGIVNSDDFTRKKDDPDLPLVWQWNHNPAHSLWSVKERKGFLRLKTGRIDSSFVQAKNTLTQRTFGPQSSGTILVEVSKMKDGDFAGLSLLQKEYGLIGVKAEKGSKKIVMIEAIKDIPTEIESAVLTQDKIYFRAECNFKDKADEGQFFYSLDGKKWISIGKKIKLPYTLPHFMGYRFGLFNYATKNVGGFVDFDYFHIEDKISKNN
16285_FlavospAS3-29_03839	MKISYLFIISCVCIFSVNAQQYRFKDASLSSTERAKDLISRLTLEEKAALMCDQSDPIPRLGIKKFNWWSEALHGYANNDNVTVFPEPIGMAASFDDQLVYNVFNAVSDEARAKYNQWIQGGNENKRFLSLSVWTPNVNIFRDPRWGRGQETYGEDPYLTSRMGISVVKGLQGPADAKYRKLLACAKHFAVHSGPEWSRHELNLNNIDPRELYETYLPAFKALVQDADVRQVMCAYQRLDDEPCCSNTRLLQRILRDEWGFKYLVVSDCGAVTDFYTTHKVSSDATHAASKAVLAGTDVECVWEKYPFKNLPEAVEKDLIKEDDIDKSLLRVLTGRFDLGEMDDDAIVPWAQIPVSVLNSKEHQQLALEMAQKSMTLLQNKNNILPLNKAINKVAVIGPNADNEPMLWGNYNGTPVKTITIKSGIQSKIAENKMVYDKACDLVEDKVNQSYFDQLSFEGKKGMKATYWNNPNREGNSVISQQIVNPIKMTTAGQHEFASGVKLEGFSAKYETEFTAKENDSLVFKTGATGAFELLVNDKSLAKYTNWRTLPGKIKFAVEAGKKYKIEILYAQSNNWQANLEFDFGKEYDINFAALIQKLKAIDTVIFVGGLSTLLEGEEMPVSYPGFKGGDRTNIELPAVQRKCLQELKAAGKKVVFVNCSGSAIALTPETASCDAILQAWYPGESGGQAVADVLFGDYNPAGKLPVSFYKNSEILGDFEDYSMKGRTYRYTTNVLFPFGFGLSYSKFQIGKANLSKTNIKPTENTQLNFSIKNTSKREGTEIVQVYVRKVNDSDGPLKTLKAFKRITLKAGESQNVAIDLPPASFEFYDAKSIGMNVTAGEYEVYYGTSSDAKDLKMNKVSIQ
16285_FlavospAS3-29_03840	MNFKYVLCLCLFSFLKLSAQSVVKSPDEKLKVSVLISNGMPLYSITYNDKIFLENSPLGLKTNVGDFTTGLSLKSEPNQNKIDETYQLPNIKQSKVHYEANEAVFSFTQEGKPVLDVIFRVSNNDAAFKYKVHPQKEILSCVVQEEASGFVLPQGTTTFLCPQSKPMTGYARSAPSYETTYSLDDAMGKNGIDEGYTFPCLFKVNNNGWVLISETGVDGNYCGSRLIGREKGLYTIGFPMAGENNGNGTTSPGIPLPGETPWRTITIGETLNPIVETTIPFDLVQPKYKASKEYQYTKGTWSWIMKMDNNTTFPVQKQYIDFSAALGYETILVDALWDTQIGKDKIVELAQYGKTKNVGLYLWYNSNGYWNDAPQGPRGMMDNAAIRRQEMAWMKSIGVKGIKVDFFGGDKQVTMKLYEDILTDANDFGLMVIFHGCTLPRGWERMYPNYAASEAVLASENLHFGQASCDNEAKNAATHTFIRNTVGSMDFGGSALNKFYNSDNIPNKGSKRITSDVFALATAVLFQSGVQHFALAPNNLTDAPDWAINFMKEVPTTWDEVRFLDGYPGKYVVFARRKGNKWYIAGVNAQKETIKLKLKLPMIASGTALKYYSDDENLNGKVETIKLKNNQEVEIKIPNNGGVLLVN
16285_FlavospAS3-29_03841	MVTTRTSQNTKIILLLFFYFLTFIGNAQVGIGTTNPNTSSVLDISSTTHGMLAPRMTTAQRNAIVTPADALLVYDTDVKSFYYYNSTTAAWTILSGGTPSRVNFKRIKAGDNLAVVLAPELAAGGGAKYVLTANTLYEINGQVVFNLPIDLNNAYLDGLDANEDIIVKTSGVLFDGTTGGSIRNLTITTPGATVFNLNAAASTSTFLLRDTVIANSNNVGTISGYGLVFLSIVNFSGNTNGITYNNIGQLLLSNQAWFSNNAGTYEKFTGTFNLIEKQGGFSNVASGAFGVDVSTAGLTITGDAVLESVVFTGPTPANYVRPYPASSTTYTGYNFNNSWTVRAAGIPTEADANAVGDFAIDYAVNNVGINVPLNNSTPSNIVKVGISSGTAPTTIYSNLFRFTTDATSAGYNRLIYAGKKKRIFQITGTISIQVPGAGIFLAYVTKNGTPLTQYKNYGRSTISGDIINLSLQATAELNTGDYIEVAVQRNSGATGTVSVPTLAITVK
16285_FlavospAS3-29_03842	MKRKIYLLSIVISVQSFAQIYVGASTPVYVKNQVLYVGQNINLAANSNLYLRNNSQFVQGSSGLSTNTGTGILSVYQEGTSDNFDYNYWCSPVGNNIVSSVNNNFGITLLYRPSTSIASTNAAILPIGSYNGTANPLAIASHWIYKLTNANNYSQWVQVGSATTIAPGEGFTMKGTSGSDNTDPEGTGIVNNPGTGAQRYDFRGKPNDGNIAVTVGTNNATLTGNPYPSALHLNAFLLDPTNNASTGIAYFWQQDKNVNSHFLSAYRGGYAAYSPVSLGSNGIYTAATFRSYNSDGTLNNNPPIGTSPVVQRKYLPIGQGFLINGASNGTVTFRNSHRIFYKEGSGLSQFEKIPKKTTSKTQDESEKEEAVLLSYFKINTIINNEFTRQLALAFTPQATDGIDRGIDAKNLDESLPNDVSFWIENSNYVIQGTSFDASKKIPLSAKATTKTTFKFYIPEIVDFDSSQQIYIYDALDMSYHDIKNGVYEVTVDPGTYAERFKISFTNQTLGTNQENKTNFYITQDNKNQVLKALNPNNIAIQSFVLYDVLGKAVLSKNNIGIEQSYTFSTSGLSSGIYIATFLTTDNIKITQKVIISYSGK
16285_FlavospAS3-29_03843	MNIKFKKGQEVKQEFGGPVMKVIGFEPELIENIITQWEDEEGTIITAKFMDSVLVPANENTN
16285_FlavospAS3-29_03844	MKKILKLTSMLFITALLFNSCEKEENLDVPQSVNKDVIQSKNKDTPESTNKDASSFVAALGSAGARTITLKTNTLTCPGGLCTSYGVWSEGVYTVWFTMKFNSGFYWSRGGKCGYGILIGDQNTGGDPGWDGNGGSARFMWYCPNGSNTSKGSGAYLQPYVYYKDQPGQYGNDFGKKYYIQEGVTYNCQISVKLNTGSNTNGYVKYYVNGTEILNQTIRWVTNDSKRNVNAVSFHTFRGGSQEYWKAPVTSSIYYGSASWDAQ
16285_FlavospAS3-29_03845	MRGRPTIFKEKELLEKAQHIFWEKGYTATSLEDLLKAMQIGSGSFYNTFKGGKKELFSRAIQQRREAFAEFKAIVDASTAPLEVIKDFYRSLAHADKQTHLQGCLIANTVTEMTFVDQSLEEEAVRVLKEVEQMYIDVIEKAQRYGTMKNKTSAEILGRYLITFWCGFNVTRRMYPDNTILKAQIEMQLSVLS
16285_FlavospAS3-29_03846	MDLQLQSKTAFISGSTQGIGYAIARQLLTEGAAVIINGRNQAKIEDALQKLRQEIPQAEVSGIAADFSNVEQVNALISALPQVDILINNVGVFELKAFTEITDEQWLSIFEINVMSSIRLSRALFPKMMERGWGRVLFISSESGVNIPENMIHYGMTKTALLSISNGLSKLTKNTQVTVNSILGGPTYSDGVAEVVSQIAQAQQLSEEQMKELIIQNTNQTSLLQRFIAPSEIANMAVYLCSPLASATNGAITRVDGGVLTTL
16285_FlavospAS3-29_03847	MKTTLILAALLFLLMNVKSRAQVSFKTEYFGTSDYKNNDGNKVGNSKGSAMVYSGIANIPLAVKINKDSLASTWILNLSGDHASLDNKNFTQDLVLSHITNLQLSVVNIRQLSQKWSVIAFAGAGIYTSETQISKVNANSILGNGGAIFVKKINPKLDLGAGLALTNTLGYPMLFPALYVNYNSEGKYTFKFSMLNGIQASAGYNFNKTFDLHLIAEMNGQMALLKKDGKNVIFTHQYVVAGLRPEIKINKNISLPITLGVNAVRFAYFQDRNLKSFFKDKESSYFDFSPYAAAQINYKF
16285_FlavospAS3-29_03848	MFTVKKADYVFWIFMFLMTLLQLSDDLSFLGGVLFSLAITLTLRIHVLCVINRLAKKYLNSENSIKFLLYALFASVITAVILTFEGSLIVGAIPSERLAMPNDMLSLFFGMLMVSILISGGSYSIELFKQNVESEKLHQELKNSVLENEIDNLRTQLSPHFTFNILNNLQFLIRKDKEEALELLSRYSKILQYYVYESQNKWIKLDDEISFLKHYFELEKDRSGEDLQISFQCNIAENHLMIIPFLLSTFIENAFKHVSDFADKTNYIHLHIYLENENNLFLKIENTTNSTSDNKKTKGVGLKYVKKRLDLSYPGNYSLEIKREENKYRAELQINLNT
16285_FlavospAS3-29_03849	MTCIVIDDERIAREGLSEFIKEFDFLENRGSFSNAHQAMEKLKSETIDLIFLDIQMPFLNGLEFAKMITDKPSMIVFTTAYSEYALKGYKVNAVDYLLKPIFFEDFKASVFKAKKMYDLMFHQENTVKPLFFKENGVFFKVVPTQILYVKSMQNYVEIHLENHKRIIVHHTLKNILDQLPQEDFLQIHKSYIVNTKYITHIDGSTLYLNEISLPIARNRKEAILGIFLPR
16285_FlavospAS3-29_03850	MNYSQLAFTDAIKKIQEEVGSRSTYDRMEKMSVVDGLTDNEINFIGDRDSFYMASFGENEYPYIQHRGGPAGFIKVIDNKTIGIVDFVGNRQYISTGNISKNENVALILLSYPQRARLKIYAHAKIVDLKEKEELYNLLKPTGYKFKPERMMIFEIQAYDWNCPQHITPRYTPEEIEEALLPQKEYIKNLENKIKELESKLANK
16285_FlavospAS3-29_03851	MENLKVSQTAIDSLFVEENLIPQEYQISEIHQREYLLDGKLVPWNG
16285_FlavospAS3-29_03852	MIQQRELVIKLLMWEIGKSLPDSTKEFDRTVEYINATIDALKDLDRQSSRFEEAEGVLAQIRRSSLGVVLSMGPFNYPLNEIFTTLIPALIMGNTILFKLPKHGVLAHYPLLNAFKEAFPPGTVNTLYGRGAEIISPLMESGKVNVLAFIGSSNVANGLKKLHPKANRLRSILSLDAKNAAIVTKHADIDVAVSECLLGSLSFNGQRCTALKLIFVQKEIADEFVKKLSDAVAALKPGLPWEKDVKITPLPEFDKPAYLKTCLDDALANGAKIINENGGYSNHSLVFPAVVYPVNDKMKLYHEEQFGPIIPVVPFDSIDEPIDYQINASHGMQVSIFSEDPKEVASLIDPFVNLVSRVNINCLSQRGPDVFPFTGRKDSAEGTLSISDALRSFSIRSLVATKSTDANKKLFNSIIRDHDSNFLSTDYIF
16285_FlavospAS3-29_03853	MQNDIYQIKRLLTSKNKTFSYYSLAEMENQGFNIKKMPFSIRILLENVLRNYDDFAITKENIETLLNWKPEASDKDIPFKPARVLMQDFTGVPAVVDIASLRAEAQRRGKNPDMINPLIPVDLVIDHSVQVDYFGTEYSYLSNMEEEYKRNSERYEFLKWAQQSFSNFSVVPPGMGICHQVNLEYLSKGVIERNGEIFPDTLVGTDSHTPMVNGIGVIAWGVGGIEAEAAILGQPIYFIMPEVIGLKLTGKIPLGSTATDMVLTIAELLRKYGVVGKFVEVFGPGLDSLSVPDRATIGNMSPEFGCTVTYFPIDEKTLEYMRLSNRSEDQIDLVEEYCKANLLWRTGDESITYTDILELDLSTIEPTIAGPKRPQDKILLKNLQPSLVDMLDKTFGRKNSSPKQMVRWSGEGGSQPIQGDAVIPENAKIEKKVEDGIKSVAVTLGNEQFMLSDGAVAIAAITSCTNTSNPYVMIGAGLVAKKARERGLSVKPWVKTSLAPGSKVVTDYLAKADLLGDLEALKFHVVGYGCTSCIGNSGPLPAHIAKAIEDHDLVLASVLSGNRNFEARIHPQIKMNFLMSPMLVVVFALAGKVDIDLMNEPVSFDPNQLPVYLKDIWPTDDEIHQVLSDVLSPKQFAKSYETIFDGNETWQKLKIPEQKIYAWDDQSTYIKEAPFFKNLTEFPKELQDIENARTLLVLGDSITTDHISPAGSFNENSAAGKYLLSRNVEKADFNSYGSRRGHDEVMVRGTFANVRIKNALADKEGGYTKYLPTGEEMSVYDASIQYKAANTQLIILAGKEYGSGSSRDWAAKGTFLLGVKAVLAESYERIHRSNLVGMGVLPLQYKNGENASSLGLTGTEIFSISGIALDIKPLKELQVAAVKENGEVIHFNVIARLDSKIEIEYYRNDGILQYVLRQFLQTAE
16285_FlavospAS3-29_03854	MSLFDSVFSIIMKKTDEYFDSEVILKDIENKKAEKEYFSAFFMWFSKALFNRFICFGQVKI
16285_FlavospAS3-29_03855	MNIKNYLWTILLVGGLQSAIGQNNRIHTNNEIGWYNFFGTFKISEKFGIHTEYQWRRNEFITEWQQSLLRVGINYNLNPRVLFRVGYGWIETYPYGEIPINGMGRDFTEHRIFEMVQLGHKEGIVDFSHRFMLEQRFVGRYSSLAETTEDEFPLLNRIRYMIRVQVPLKGNEIKDKTPYLAFYDEIFIGFGKNVNVNVFDQNRIGILLGYRFNKNVRIEGGYLNQTVQLGRQINGQNVFQNNNGFILNTNLNFDLTKTNKAIE
16285_FlavospAS3-29_03856	MENQLKSIVMLCAAVLLVSCNNATKTKESNLISNPAEDLKPVISHVMTKEEQTRLTPDAILQEFIEGNKRFQSGTTTVRDHSKQARKSAPGQYPKAVILSCVDSRVPVEDVFDQGLGDIFVGRVAGNFVNEDLLGSMEFACKVSGAKLVLVMGHQHCGAIKGAIDDVKLGNITAMLSKIKPAVAMSQDFNGEKTSKNDKFVKHVSENNVIYTIDQIRKKSPILKEMEDKGEIKIVGVFYNLTDGTLEFLK
16285_FlavospAS3-29_03857	MSKALLLIDIQKEYFKNGALELVNPVAASENAQKLLEHFRKENDVVVHVQHISPEGVPFFIPGTEGIEIHENVKPLSDEKVITKQFPNSFRGTDLLEYLQSKNITQLVIAGMMTHMCIDAGTRAAFDFGFECTVIGDACTTRDLQINGQNVKAADVHNAFLAALEFSYSKILTTADYLRS
16285_FlavospAS3-29_03858	MKTVKFHKTECGVEVLLNVLHGDTLSEKYLERDTYNTDFFEILLFKKAKGSLVLNQQKITIADNTIVFISPFQKRQWTLEKEGLDFTVLVFQENFLNDFFSDKFFTYRMLYFYQLNYPLCITVDDEQIQKALDQLMEIKSELVDSKTDSIHIIRSLTYYLLLKFNRIYAERHDLSIERAENNYAYQFKQLLELHIRQKQRIDHYADLLNVSRITINTCVKKQFNVTATELLKQRLLFEIKNDLIHSGKTIAEIAYDLDFSEPGHMMRFFKTQTGITSGQFLLDYQNGIFS
16285_FlavospAS3-29_03859	MLKKYKSNKIYYQSTIALAGPVVISQLGHTLVQTVDTIIIGHYAGTISLAAVSLVHSVFMVILVIGLGIAYGLTPLIAQENGKSNFKECAKLLSNSLWLNIIAAILLFIVVYFGSMFAMQHANQDPNVVETAKPYLLILSLSIFPLMIFQTFKQFAEGLGFTKQAMNITIWGNLINVVIAVILVKGMFGIEPMGVKGVGVATLVDRVLMMVVMAWYVFKSHNFKDYMLHFSAKYINLSKILAVVKIGLPVAMQYVFEIGAFAAAALIAGQLGATEQAAHQTAITLAAMTYMMAGGIASAATIKIGNSFGNQNYMRLQKFAHASYHLVIIFMLFFAVIFTLFNQYLPFLITSDVNVVAIAAQLLIIAGIFQLFDGTQVVGLGTLRGMGDVNIPTFITFVAYWIIGLPSCYILGIYFNIGIQGIWYGLSLGLLTSSVLLYLRFKYVINKALRK
16285_FlavospAS3-29_03860	MIPYHIKEDIKILILEDNTADADLLVRHLTKSGLSFVSKIVESRKSFEDSLENFLPDIILSDYSLPSFDAVSAFKIIKDKNLNIPFIIISGTIGEENAVMLIKEGVTDYVSKNNFSSLLQKISRALKEAEELIEKEDLLQKLKIQTAALLLANQELEFQNAEKEKRAIELLNANKELLAFNFISSHDLQEPLRKIQIFISIMMEKEMNNITEQGKNNLKRIHVAATRMRQLIEDLMDFSRVSTTDHHYEMSDLQDIIEDVKSELTDIIQQKKAVFKINGLMPVNIIAFQFRQLIYNLISNSLKFSIPEIPPQITIQSSILKNEDFRLLNLPHSPQICDYWNLNFQDNGIGFDAQYNENIFVIFQRLHHSEEYLGTGIGLAIVKKIVENHNGIIFADGNLNKGVRFNIYIPVTKNFDKNSVALKHTKKELHCAL
16285_FlavospAS3-29_03861	MNYDDIEILFAEDSMEDALLTIRALNKSGFTNKLLHVKDGAEALDFIYCRGIYAERNPKAYPKLFLLDLKMPKMSGIQVLEKVKSDSDLKSIPVVILTSSQEDPDIAKCYSLGANSYIVKPVDSNNFFNAIKEMGMYWMILSQPAI
16285_FlavospAS3-29_03862	MNIQEKNDKKETVLFSDQISFHEKENDQKTSFENNKNLTVEIQNLKELLKAKEQQLNNHVNAIDTSNASIEFDLDGKILSVNKKFLEIMGYNEVDLLGKHHRLLVDPAYSQSNAYQLFWSNLKKGIYQKDEFIRVAKDGKLIWLLGSYNPILDILGKPYKILKLATDITLSKNQFLQLAVQAQEKEKRASELAVANKELAFQNEEKEKRAAELVIANKELKFQNEQKEQRAKELIIANKELAIQSKEKEKRAAELIIANKKLAAENILKEKRKVEKQQRAAELIVKNRELAYQEKRSKELTLAYDELKKAQEELESFSYSVSHDLRAPIRAINGYTQILIEDHIDLIDEDGKNMFNAIIKNSNKMGVLIDDLLAFSKLGRKQVSSTNINMTALVNGVISDIAIEKDENNPIFELDELAPSNGDPSLIKQVWVNLISNAIKYSKHKPETRIKITSTSKNNKIIYSIQDWGAGFDMEYYDKLFGVFQRLHSQEEFSGTGIGLAIVQKIVNRHHGTVWAESKLEAGATFYFSLPDIKN
16285_FlavospAS3-29_03863	MNKGGPIIIIEDDQDDQEILGLVFKELNYKNEIIFFGDGESALDYLTATAVEPFIIFSDINMPKLNGIELRSKVHENEDLRMKSIPYLFFSTGAEQQHVVEAYSKSVQGFFIKPSDFTEMKNLIKNIVDYWQKCVSPNYIK
16285_FlavospAS3-29_03864	MKKLFLLTCIAVIFQNVNSQSKVTEITIEKTENKTIINKHIYGHFAEHLGRCVYGGLFVGENSNISNTKGVRNDIIKALKELKVPNLRWPGGCFADTYHWKDGIGPKKDRPSIVNRWWGGTVEDNSFGTHDFLDMCEVLGAEPYLAGNVGSGSPRELEEWIQYVNYESGTPMSDLRKKNNREKPWKVTFWGVGNEMWGCGGNMTAEYYSNLYRQFATFMPDANGAAKPFRIASGANGEDYHWTEVLMRDIPKGLIEAVALHWYSVINWEKKGSSIKFDESQYFETMHSALKMEELVQKHSAIMDKYDPEKKIALIVDEWGGWFDSDGGNEGGVLYQQNTMRDAMIAGVTLNTFNNHADRVRGANLAQIVNVLQAVILTNKEKMLLTPTYHVMKMYNVHQDAQLIPLKIESPKYIFDKKELPAISVSASKDKANLTHISIVNIDLKNENKIRIDLKELGIKDIKGYVLSSSKVQDYNTFEDPNKIVPVVFNKISIKADKLEVTIPPFSVVVLEGK
16285_FlavospAS3-29_03865	MKKNIRQICIPLLVLFWIVSFQNIIGQQSYVFHHLETTQGLSNNNVKSFLRDSYGFLWIGTESGLNRYDGYEFKVYKMHSGVSNALSSNDILELQEDGLGNIWIDFGYSYMVYKRDKDSFSDPKLLLLNLGIETDFNPKVFVDKNRNLWVINKKKIFFHDFRKKKTDVFQLKTTLEGELSIADSGEFLYAIRYDSGVCFKVNKKSGVVTFIELPDNIKQNAISALNIIYTDSNKGLWICSDKSEQVFYKKNAAEPWKRFELASGLRTQANHITSIIENQPGQIWVGTDHKGLFIYDKGKDRFENLVSDPWVETGLSSNTVKCLYKDNNETIWVGYTKKGLSYCHESFRNFINFRHHQCSDIMSIMEDHQGNIWLGTDGNGLYIKDKKSEAVRKLPVPDIAIISILEDRKNRVWIGTYQKGLFCYENGKMTQYTTKNSKLTYNSIWNLKEDRYGNIWIGPLGGKIQVLPQDSDSFNSVINLFDDIVYALDMFYDGGDKMYFGTVSGLLVIDITNYKKISYHGNKRGNQDFPQVQISNVYKDKRGLLWLGNNDGLTIWNQKKDTLYFFNKESGLCDNLIKGITEDNFNNIWVPTSNGLSILTVRPTSNGDFTFSSKNYSVKDGLANNYFNDRAFCKLQNNDIVLGNVEGYTVLNPNKMYEKDQSTSKVIFTELTVGNNTIQVDSYYDGRKLLDHSMQLTSELNFRHDDKLISLQFTTGNLLNADKVKYVYQIKGFNTQWIPTQKNKIVISSLPTGNYKLLIKARNSDGVWSNVPTELSINVMPPFYFSIWAFIIYAILIIGALIFFVRKTKEKHQIKLEQHRLQIDHEKEMHINEIKLRFFTNISHDLRTPLTLIITPLQILLNDATSESMRKKLSVMYKNAQQLMTLINSLLDFHKLDVGVERLNLKSDDFVRFINEIYLLFCVYAEERNINLLLLSDIESLEMSFDRDKIQKIFSNLLSNAFKYTLDGGTIKIHIKKAGDNVYVSISDTGRGISNKEKEHIFERFYQAQQEEEKTGTGIGLHIVAEYINLHGGTVNVTDNVPQGSIFTFQIPIRMEDLNMDEENISENILEEFPVEQDEEAFAIANKKILLFVDDNNDFCEFIKDNLEDTYTVITANNGQEALQLLQKFNVTIIVSDVMMPVMNGIELCKKIKTNIHWSHIPVILLTARTAQEHIVEGLELGADDYITKPFNFNLLKLRIQKFVEWTEKSHVSFSQKLDVSPSEITITSLDEALIAKAIKIVEEHISDIEFSVESLSIALGLSRGHLYKKLVAITGKGPIEFIRTIRLKRGRQLLEKSQMQIAEIAYEVGFNSPKRFAKYFKEEFGFLPSEYLRIYKQQQ
16285_FlavospAS3-29_03866	MKKKIRLIFAFLVLLVHAVTLAQAQNPIIFADVPDMSMIRVGATYYMSSTTMHMNPGVPIMKSTDLVNWKIINYAYDTLADLPALNLTEGKNIYSRGSWASSLRYHNGMYYVTTFAHDIPGETYIFKTKDIEKGNWQRVSFKPSFHDHSLFFDDDGKVYLIYGADRLKIVELNEDLTGIKQGVPERVLIENASAPTGKEVGLGAEGSQLFKVKGKYYLFNICAPRGEMRTVIIHRADNINGPWEGKVGLQDRGIAQGGLIDTPDGRWFSYLFRDYAAVGRVPYLVPVKWEDGWPVLGENGKVPQTLELPASKGLIPDLVASDEFNRKKGQAALPLVWQWNHNPDNALWSVTERKGFLRLKTGRIDTDFLQARNTLTQRTIGPTSSASVALDVSKMKEGDFAGLSAFQKEYGSVGIKIDAGQKSIVMITTDNDKPVEVTRIPLDQDQIYFRIDCDFTGMNDEADSLYTLNGKDEASFFYSLDGKVWKPIGRALKMKYTIPHFMGYRFSLFNYATKEIGGYADFDWFRIKY
16285_FlavospAS3-29_03867	MKHTYKLIATLITILNCSIGEAQNPIVQTNYTADPAPMVHNGTVYLYTSHDEDDANADGKGFKMLNWSLYTSTDMVNWTDNGTVASLKDFSWAKQDNGAWAVQCIERNGKFYLYCPMHGGNIGVLVSDSPYGPFKDPIGKKLINHHPWNDIDPTPFIDKDGQAYLYWGNPGLYYVKLNKDMISSSGEVKQMPNTLESFGKREGEKNDERPTTYEEGPWLYKRNSLYYLFFAAGPIPEHIGYSTSKSITGPWKYQGIVMPTQGNSFTNHPGVIDFKGQSYLFYHNGALPGGGGFTRSVCVEEIQFNKDGSVVQMNMTEGVKKGVSPLNPYSKTEAETIAWSEGVKSMKDNEAGVFITAKYNGAFTKVREVDFGKKGASKFTARIGTTHGENVSMEIRLDTKDGELLGTVNVPTEGNDKWALLTIDVKKVSGIHDLYFVFKGKANTDVLHFDYWKFLK
16285_FlavospAS3-29_03868	MNEKHVIQCFVKAKKLLKKYTLLVLLFSFGLVSAQNSDIKVTGTVLDEPDNKPIFGVIISVKGTKTGVSTDVDGSFSIDAKVGETLVVSYLGYISQEIKITGNHLKISLKEDRKALDEVVVIGYGKAKRKDLTGAISSVSGEEMMKTRPTTIDQALQGKVAGVVVQQTSGQPGGGVNIQIRGLSSFGGSSPLYVIDGVIIGQSYGGANGTNPLSTINPSDIQSIDVLKDASATAIYGSQATNGVIVITTKRGKEGAPKITYEFSTGYQELIKQYPTMNLREYATFINDRAAVWGFDERAEFANPQYLGEGTNWQDELFRKAPVVSHMLTLSGGNDKTQYLLSGSLFNQEGIALGSKFTRASIRLNLDNKTTDWLKIGTSLQLTHIDENVNSTGSNVIAEALSQTPDIPVRNPDGSYAGEESSEGWINKRVNPYALALTNVNTPKRNQLFANFYADIAFTKDLSFRNEVSGNFSFRTEDRFNPTYKFGLAERLVNDAYYSYSQDYFTTFRSFLTYAKVFKSKYNVNILAGHEAQLSQFENVSAARKNFISNSVTNIGSGDPATATNDGTRGENAQESYFGRVNFIYDDKYLFTVNARADGSSRFAPENRWVTTYSGAFAWKLNNEKFLKDSKIVNELKLRMGYGSTNNQNVRDNAYITTLKTTSTALAGNAQIINNLGNPEVSWEKTDYSNVGIDAALFGWKLNFSVDVYNRLTDGLLLQIPLPLYSGTIGGSGIINPPFVNVGVVRNRGIDLHLSSRNIIGKGDEFNWTTDFTLSHNKNKVLKINTDGASLLGKYNGNEVVAETKVGGSIGDFYGYKVDGIFATAKDFETHALPTDTNGAVLPISPNPGGVWYGDMKFKDLNGDGVITEKDRTYLGSPIPDYQLGLGNTFTYKGFDLNIFFSANMGNEVINGLRITGENPSTQFGFLKSLNDHADLALIDPNGSASDVNNVYVTNPNTTIVGLKNNDSNRNHRFSDKYVENGSFLRCKNMTLGYTMPDKWMQKIHLASLRIYVNVSNPFVITNYKGMDPEVGSWNPLEAGIDYGFYPQARTFTLGINVGLTK
16285_FlavospAS3-29_03869	MKSIYKITVSTLLGILVLAGCQDDFLDRPIQSEISTGNFYQTKQEIRLATAALYSRVWAQWNNLAYIPLGDILSGNLVIPWQGADLVQLNTFTLSGSNQRLTDGWTGLYIIVAHCNGTIKGINENTPATVAVADKNAGLAEARFIRAMAYYHLVMLWGEVPIIEDNTKLIKSPLINKNRAADVYRFITEDLTFAAENLRATDEKGRLTSWSAKGMLSKVYLTMSGLGELGGNRNQEYLNKAKLYAQDVIENSGLTLLPSYPDLFKTQFNDNSESLFALQWSVTSGWMEGNQLLTYSPSKDINPQKDGAWGAPSPSYDLYIAYAKQDSIRRKATFMLTGDHYPELNAAGGGYTAEGPGMKKHIIGNEADNNSPAMTFLGSIQHNALLRLADIYLIYAEAILGNNATTSDANALLYFNKVRTRAGVDPVTVLNTDIILNERRLEFACEGQYWFDLVRLSYYNPQKAVGLLSNQQRVRFEYNTDTEVATPTDPIGPISPATFATFTLQLPAVEVIANPKLNEPSVPYYE
16285_FlavospAS3-29_03870	MKNVLNKPLKYLLFLSMMLIIIMLTSCNNEDDSNGAPVITEVRNYAAAPNDTLVNKLVPGQWVVLKGSNFKNAVKIAFNGVSIPFDVGLFSDEYAVVQLPYVIPFPSVPENQLNTIEVATAGGSTIFNIDIVAGPPSLAAISNENPVEGEIVTVFGTNLFLISELSFGGVAITDYVTKDDGTAISFPVSTTTSGPLKIITASGEILTTFNVNDLTTGVLCNFDTIGSMAWGTSTSDNDPAFPGNHGWYPILDTPILNAGDGAWWGGGRSINIENGSEWVSAADLDLDIDQFALKFELNVPGDWNGISMFIVRDYNWDFLARFEPWKLSGTKTANFTTKGKWVTVTIPLTEFRTKKDGIDGTGNSATSLSELFGSKKKTINFFAVNTSDKASTTGFRAGIDNIRIVKIK
16285_FlavospAS3-29_03871	MKHKHFYKIVLLLIITLLSASCSKDGDEAPQLTVSAKTVSFEPAGGTSEDITIEANSAWSVSNSAASWLQLTTTSGNSGATATKFTVLSNETGSTRSVVLTIEAKNGQARRITIIQKGSLYPTYNLTPKAPDETGMSSTAMQLSAKMHLGINFGNTMEAPTEAEWVNSKITESYVKFIKEKGFNSVRIPCGWVWTHLSDPDKAKIDPAWLNRVKEVVKWCVDNDMYVILNAHADNGWLDNNITKAKEESINAMQKAIWEQIATTMRDFDEHLIFAGANEPPADNAEKMAILNGYYETFIKAVRATGGKNSYRVLVVQGPRTDAALTFDLMNTMPTDNIPNKLMVEVHNYTPALFTIVTDADVSWGKMIYYWGAGNHSTIEPERNATFGEEDVIDSEFQKMKQKFVDKGIPVILGEYATWRRTADLDKPHPLDMAMHNKSVDHWSYYVTKQAKANGIVPFWWEIGFMLDRAKNEVKDQAMLNAIIAGGK
16285_FlavospAS3-29_03872	MKLKHFYKIILLLIVSGTISAQTVWLDELDLSPASQGWGIPKKNRTVDDNIMTIAGKTFEHGFGTHAESSLFIQLDGKANSFTAQVGIDDEVKGRNPAVEFIVFGDGEKLWASGVMHEDDSARLCSVKLSGVKQLELRVTDAGDGGSDHANWADAKFEAAGVSTFATFYPVSSEPYILTPKPSAKPKINSASVFGVRPGSPFQFRIPASGDRPMTFQVTGLPQGLELDQKTGLITGKLAKAGTYVIQLKAKNAKGIAEKSLRISCGDKIALTPPMGWNSWNCFAHEVSGEKIKRAAEAIVKTGLINYGWSYINIDDYWQNNRDSTDPSLQGKLRDEAGTIVPNKRFGDMKALTDYVHGLGLKIGIYSSPGPWTCGGCAGSYGHEKQDAETYAKWGFDYLKYDWCSYGGVLNGIPDNDPNKVISISYNGGYQLSTAVKPYKLMGEYIHQQPRDIVFSLCQYGMSDVWKWGDSVGGNSWRTTNDILDTWSNVKGIALAQDQSAAFAKPGNWNDADMLVVGTVGWGNLHPTKLKPDEQYLHVSLWSLFSTPLLLGCDLEKLDAFTLNLLTNDEVIAVNQDALGKQATCVQTIGDLRIYVKELEDGSRVAGFCNFGLEKVDISYKDLKKLGISGKQKVRDLWRQKDITTIHADKEALSVKVPMHGVVLYKFMPVK
16285_FlavospAS3-29_03873	MFRKKVLLSTAVVMAFLGGRESAEAQTNAVKPKIIKENLEEKFANVSPKLLTNNANPLLDFMFTADPTAVEYNGRIYVYATNDHQQYEKVGKDGKNSYERIRTLVMMSSDDMVNWTYHGLIDTANLAPWSQNSWAPSITSRLEADGKTHFYLYYSNGGGGSAVLTSTSPVGPWKDPLGKNIVDRSVPGVDVGAPFDPGVLIDDQGTGWLSFGAGTPKTIYMPDNARIVKLGSDMISLASTIAKIPAPYFNEASDLNFINGTWVYSYCTSWDERTEWPYTNIDKPTACNISYMTSKTPLDSDSWKYRDNYFKNTGDVNVGPMTNNHTHVFKFKGKYYLAYHAMYLQDYFDTKGGFRNAGIEEMQVDEKNVNFPMVKATFKGSSQLNPLNPFVLQQAETTAGTSGKVQFEAFGIEGNMLAKGKIEKQCLMVRGADFSKQVPSKFEARVKGKGRIDVYINSLKGPALVSLVSDGKEWTTLSKKIELKIDKGVGNIYFVFSGEDFLFDEWKFIY
16285_FlavospAS3-29_03874	MFRKKVLLSTVIVMAFMGGRECAEAQTKAGKPKKVKENPEEKFANVSPKLLTNDANPLLDFMFTADPTTVEYNGRIYVYATNDHQQYEHVGKSGKNSYEHIHTLVMMSTDDMVNWTYHGLIDTAKLAPWSQNSWAPSITSRLEADGKTHFYLYYSNSGVGSAVLTSTSPIGPWSDPLDKNIVDRSVPGVDCEAPFDPGVVIDDQGTGWLTFGGGTPRTKYMPDNSRIVKLGADMISLGSDVAKIPAPYFFEASDLNFINGTWAYTYNTSWEQRTQWPYTNKDKPTQCSMSYMTTKTPLNPDSWTYRDNYFKNTGDVGVGPLTNNHTHLFKFKGKYYIAYHAMYLQDYFGTKGGFRNVGIEEMQVDEANVNFQMGKATFKGPSQISPLNPFALQQAETTGGTSGQVQFEAAANVGNMVAKGKADQQCLMVRGADFSKQLPSKFEARVKGKGRIDVYVNNLEGKAIVSIISDGKDWTTLSKKIEQKIDKGTANIYFVFNGEGFLFDDWKFIY
16285_FlavospAS3-29_03875	MKNYIKFFFLHLILVFSPVLTNAQTYTSKNVPIGGGGFVTGLITHQTSGDRYCRTDIGGAYRWDANNNKWVQLLDWLSESENGFYGVESLAVDPQNPNNVYMLCGTEYIANGRTAILKSTDKGNTFTYTDVTSKFKTHGNGYGRSNGERLAVDPKNSNILFCGTRANGLWKSTDGGVSWNQAWNGVTTTANGNGICFVAYDPLSAVVNGVTQTIYIGVSRIGSANIYKSTDGGVTFTDVSPDNRFMPHRVALQGTTMYATLSVEQGPNISGDYSGTTPANDMGRVYKLNTNTGIWTNVTPAHHPTAKYSYGGVSIDPSNSNRVVVSTCGMYWNKQFDIGWGDFVFLSTDGGSTWNLKIGPDSTYDANGMNWTTGGAINWMDSIEFDLNDPLKVHVIGGGGIYTCSNITATNTSWKNDVIGIEETALLDGVSIPAGPFISSFGDVSGFVHESLTSFPSTRISPLGGHNNHSIAYAAANPGKVVRIGNGENVVYYSNDKGTTWTGAATNKGVSGRVAISADGGTILHCPWGSTTTWYTTNNGGSWSGCSGVSLGDAAPVADQVNSNYFYIYQPSTGQLLRSTNKGVNFSVAGTPGASTANHPWEPVLIRTVPGFEGQIWVPLASNGLKYSTNSGTTYTTVANVSYCKTIGIGKTMSGANYPTIFIWGTVSGVNGLFRSTDQGVTWLRINDDAHEFGGTSLLVGDMNVAGRVYMGAGGGRGLIYWDPADSSDPSASYVTLANRGTNLLMDGMYRLDNGSNAGQYGNSGATAQQWSIETVGNYVMLKNRASGLYLDGMYRNSDGSAVGQYSYSGSDAQYWTRETAASYVKFKNKATGLYLDGMGSTTNGADLYQWSQSSSFNQEWSINIVGTQSLKVNSVSKDGISEESDISIAFYPNPFSTEFKVEVPKSNEPIRVSIFDVTGKKIQESASTESAQLLMGASLQPGLYLVKVEGVNSNFSKSFKILKK
16285_FlavospAS3-29_03876	MKINRFIMVCILFSQFLAAQEKYVSPIREGNEPVAAGKFAPTWQSLQQYKTPDWFRNAKFGIWAHWGPQCQPEQGDWFGRFMYNEGGDQYKWFVEHYGHPSKVGFKEVIKDWKAENWDPEKLVALYKRAGAQYFFAMANHHDNLDLWDSKYQEWNSVRVGPKKDIITGWSKAAKKYNLPFGLSVHASHAWTWFETSQRSDKTGALAGVPYDGKLTKADGKGTWWEGLDPAELYAQNHPMSKGSEKDLYALWNQWDWSNEASVPSQAYCEKFYNRTIDLINKYNPDLLYFDDVTLPLYPVSDAGLKIAANFYNHNMATHNDKLEAVLFGKILTDEQKKCMVWDVERGAPDTIQNLPWQTCTCIGDWHYSKSVYENNGYKSAATVIHMLVDIVSKNGNLLLNIPVKGDGTIDDKEVAILEKIATWMDVNKESIFDTRPWKHYGEGPASEVIKPVNNQSFNEGKIKLSAKDIRYNQNGKILYATLLGVPSDNICLKSLGKNKNKDKIKSIQILGSKEKLSWKQYADSLVIIKPKIIPNDIAVVLKIK
16285_FlavospAS3-29_03877	MQNSFKRYCKTMELLNKSTLIEAYKKAHAKGAAWPEITQGMKEVGIVDMEIYLLGTKLFMIMDTVADFDHDKAMIELALKPRQSEWEAHMSQFQDSAAEATADQKWQLMDRIYKMD
16285_FlavospAS3-29_03878	MRKDINKQLVACLLLCGLSTVLNAQTTKAGKAKITVEVNTPGHRIPSTLFGSFFEDINHSTDGGLYPELIRNRSFEDSDTLENWKFINQNDASKASVINVDALYPQVGGLNVFNRKYLSIEAKGEFKLENYGFWGMNIVKGNSYTFKLAARSVEGFNAPLKVSIVSAAGIELANAEVKGFDEGWKYYTVSLTATGSDPKAHIEISGKGNGRLHMDMISLMPDQTWKNHGLRTDLAEAFNALQTKVFRFPGGCWVEGDSFKQMHNWKKTIGNIDTRTSSWNFWGYNATQGLGYHEYLQLAEDLGAEPLFCINVGMSHRDFVPMDQMGQWVQDAFDAIEYANGSETSVWGSIRAKNGHPKPFNMKYIEIGNENGGDQYAERWKLIANAIRTKYSDITLIANSWGAYPKDPMPDLIDEHYYDNPEWFILNADKYDNYDRKSPKIFVGEYAVTSKTGKGNLRGAIGEAAWMTGLERNSDVVTMSAYAPLFCNVNHRAWPINLINFDSQHWYGLPGYYAQQLFAQNQGTVSLPVKVAGAPLLAFYEKGGLGFGTSNNSAEFKDLKVLASDGRVLFQSDFTKNIDDWQKTAGEWEVKDGVLRQSATTVNASVFFGDKSWTDYTVTFKGRKISGENGIQIYFRNQNKEDQMRWEIGCNKNTGFTLDNGFSKQIIPGSIETDRWYDIKVEVKGGTIKAYLDGKLIQEISTPNLKTNSICVSATNDELSGDIILKVVNAAPGAVKTEINLSGAEKLTGKGKAIVLTSASPLDENTMEQPTKVSPKTENVKFSGTTLTRSFPGNSLTILRLETLH
16285_FlavospAS3-29_03879	MKVSLSIAVFILFSCFLKAQENFPLPVGEGKEQVAAGKFKPTWESLSQYKVPDWFRNAKFGIWAHWGPQCQPEQGDWYARGMYEEGSNYYKWHVEHYGHPSKVGFKDVIHDWKAENWDPDKLVALYKRAGAQYFFAMANHHDNLDLWNSKYQEWNSVRVGPKKDIINGWSKAAKKEGLPFGLSVHAAHAWMWYETAQGADKSGEFIGIPYDGKLTKAAGKGTWWEGLDPQELYAQNHEVSKGKGWNWEWQDKSSWPSQAYCENFYNRTMDLINLYNPDLLYFDDTALPLYPASDAGLKIAAHYYNHNMASHKGKLEAVLFGKILSEQQKECMVWDVERGAPDKPQAKAWQTCTCIGDWHYNRKVYDENRYKSAASVICSLVDIVSKNGNLLLNIPVRGDGTIDDKEVAVLEGIAAWMDINKESIFDTRPWKLYGEGPAADLANPINSQGFNEGKIQYSAKDIRYNQKGNVLYATVMGKPTENILLKSLAKKEGTGKIKKIELLGSKEKISWKQEADSLVIIKPKSIPNNIAIVFKIAMK
16285_FlavospAS3-29_03880	MKNKIKYIGLVLFVCQTIFGQSFLDKAQQPIAFLNKDVILSESWIKQRETVNTKYIYQFDTDRLLHNFRINAGIESKAKPLEGWESPKVGLRGHFVGHYLSACASLIEKTGDTLLQKRVKYMVDALEECQQKLGGKYLSAFPEKDFTTLETQFSGVWAPYYTYHKMMQGMLDVYKVTGNKKAYTIVVNMAAYVKERMDKLSPETIEKMLYTPQANPANEVGGMNDVLQNLFEISKDSAHYRLACLFDRKWFSQPLYGGKDILSGLHSNTHLPLIIGFAKRYENTGDSYYRDVVSHFWDMLEHHHCYVNGSSSGPRPIATTPTAQTSEHWGKPDCLGTTLTDRTSESCVSHNTQKITSTLFRWTAQPEYADVYMNTLYNSVFALQNAQTGWNVYSLPLGSPNKKGFASPNEFFCCNGTTIEAFTNLNANIYFHNNDNLWVNLYVPSTLKWKSKGITLSQSSDFPDNSIVKFNITTDKTTPFALKLFIPSWADEQTQVLVNGELVTTNATPMSYFIIDKKWKNGDKIEIRFNYHFDLKKMPDNPNVVALFYGPVLLAFQVNEETILKGNEPDILKNISKRENSMSFTLKNNGKEYTLLPFYKVSNESYGVYATIRNEY
16285_FlavospAS3-29_03881	MKFKLTLFLAVVFSVTNAQTTPKYHQWASTPPLGWNSWDCFGTTITEQQVKEQADAMAKYLLPSGYNYLTVDIQWYEPESKGHAYDPKAMLTMDEYGRLTPGLKKFPSAADGKGFKHLADYVHSKGLKFGIHIMRGIPRQAVEKNTPVLGTKVKAQDIAIKSSTCAWNPDMYGVNANSPEGQAYYNSIVQLYADWGVDFIKCDDISRPYDDVQKAEIEALRKAIDKTGRQILLSLSPGATPVKMGEHVMNHANMWRITDDFWDRWGLLQGMFERMDVWTPFRGPGHFPDADMLPIGIVEFKRPTNFTKNEQYMLMSLWAIGRSPLIFGGDMTRFDDFTREMLTNPEMLKVNQYSLNNRQVSREKNLIVWTADVPNSKDKYVALFNAQSKGENVDFNNADYVSPIIAGKGSSQKIEVSVKEGKKLVLFVKDGGNGFDWDHIVWVDPVLHGSKGDLKLTDLKWLSATSGWGEANVNRTCDNNPIIINNETREGIGAHGESVIVYQLPEGYDSFTATGYVTQEIGSVTFGVLVDKGTLNFPDSANVKVNFEDIGTKGKAKVHDLWSHKDLGTFNGNFERELPQHGAGLYRISPLH
16285_FlavospAS3-29_03882	MNSLNLYKNQYLTKQIVFAFILFTSFFSGYAQDGVERKQLFDYDWKFFQGDASEAKANDFNDQSWRKLDLPHDWSIEGKIHPKNATGAGGGYFPSGIGWYRKTFLVPDSWKAKKIAIYFEGVYMNSEVFINGKSLGVYPYGYSSFSYDLTPYLIFGKENVIAVRVDNSQQMNSRWYSGSGIYRHVWMIVTNPVHVANWGVAVSTPEVSSKKATVLVKTTVKNETAAIQRIVVKTDLFNKSLKNVGNNQTQVEVPANGEKEITQTIQLSNPMLWTPETPNLYQAQIQVLKDKKVLDDTKNNFGIRSLKFTAENGFQLNEKTVKINGGCVHHDNGCLGTAAFDRAEERKVELLKAGGFNAVRTSHNPPSEAFLDACDRLGLLVMDESFDCWKMGKNTNDYAKYFEQWWKKDLQTMILRDQNHPSIIMWSIGNEIVERGKPEAVETAKMLLQEIKKIDKTRPVTSAVVNLDKWENLDPLINVHDVAGYNYNLNTAPDDHKRVPSRIIVQTESYPKDAFNNWKLVQENNYVIGDFVWTAMDYLGESGIGRYYYSGEVPGQHWENDFFPYHGAYCGDIDLIGWRKPISHYRSMLYNNNETLYMAVREPASEPLEIKETWWSVWPTWESWTWPGFEGKTIQVEVYSKYPKVRLYLNDKLIGEQKTSKDEQFKATFPIPYAAGLLKAVGVEGDKETEPVILQTAGDASKIKLTADRKEILANGQDLSFITIEITDKDGIFQPNAANRLNFKIDGPGVIAGVDNADIKDFEQYVGDTRKAWKGRVLVVIKSNHQAGEIKLTVTSNQLEENSIFIKSTQNK
16285_FlavospAS3-29_03883	MKRTITFLFFILSSFIINAQEIISPNGKIKVILNLPDKNVGHNLSFKALYKIENKFTEVLPDSKLGINRADEQFTDNLNFVAESKPVSIHDKYKMVCGKRQLCENSGTEKTFSFQNSNQQPMNIVFRVYNDGVAFRYVFPNHLDSKVDIINEATTYVLPDNTSCWMQPYDISYEKFFPLNKTDSANKGQEWGFPALYKVNNQPVWALISEANITANNCAAKLSNLKNTNQYQVTYPSARDNFQQTGVKATLPWNSQWHTLIIGKLSDIVESTLISDVSDPNQLKDTEWIKPGAVSWIYWANNHGSKDYKKVVEYVDLGVEMNWPYVLIDWEWDVMTNGGNITDAVNYAKSKGIKPLMWYNSGTIWLDPTPNDRLLTAEKRAKEFSWLNKIGVYGIKVDFFAGDQQDMMNYYIDILKDAAKYHLLVNFHGATVPRGWSRTYPNLMTTEAVYGAEWYNNDQVLTNKAAAHNTTLPFTRNVIGSMDYTPVTFSDSQHPHITSYAHELALSVVFESGLQHFADKPSAYESLPKEPKEFLKHVPVTWDDTKLIDGYPGEKVIMARKKGEKWYIAGLNGKNVAQTLLVKFDFIDKGDHSFQLIKDGKDDKSFSSEIIKIKKGGTLKVECLPGGGFVGLIE
16285_FlavospAS3-29_03884	MSKLKNKVAVVTGAAKGIGASIAKHFAAEGAKVIVNYVSSKESADSVVKEITDNGGIAISIQADVSKEADVTRLFEETKKAFGTLDILVNNAVFQQFLPIEQASPEAFHQHFNVNVLGPVLTIQASLKLFGDKGGTIINISSGASKSPMAGVSLYSATKAALDAITISLSKELGAKKVRINSILPGATETEGATSAGVTPGSEYEKMFIANTPLGRRGQPEDIAKAAVFLASDDAAWITGEQISVSGGMYGF
16285_FlavospAS3-29_03885	MNRLKNKVAVITGGNSGIGFGIAQEFKNEGAKGVIVGRNQETLDNAVAQLGDDFIAINADVTNLADLERVYKETSEKFGKIDVIVANAGGGTVGSVATIGEAEFDKTIDLNLKSVYFTVHKALPHMNDGGSIILIGSNAAHRAYPNFTLYGAAKAAVIYFAKAFSSDLLDRKIRANVITPGTTDTPAFDKFVPAEQIEALKTHFAGEMPIGRIGQPSDIGKTAVFLASDDSSFMLGAELLVDGGMTYLSK
16285_FlavospAS3-29_03886	MKIGIIGAGAIGTTLAKHLTAVGYPVIISNSRGADTLTEKIKQIGGNITAGSVQEASESDVVFLAVRWEHAQEALSNISLEGKILIDTTNASLPEFVSAEPGSKTSSEVISEWAKGAKVVKAFNTLYANVLAENPQVANGNRVIFYSGNNDDAKDVVSGIINSIGFAGIDLGTLHEGGKLQRFPGGSLPTLNLIKLKK
16285_FlavospAS3-29_03887	MRDQRFFAAECPMTRAMVSLGSKWKPIIIHTIHTRKIRFGQLDAIIPLITRKVLTQQLNELEEDGILFREEFIELPPRVEYSLTEKGLALLPILKSVCEWNVFYENTKMCDLKKLEQENRKEKKKKI
16285_FlavospAS3-29_03888	MYSIIKYILMLFLASLSLVSCKQKQGDKIKVGFSQAMTTDDWRKQMNSSIKIEASLQPEVELKISDANNNIEKQIDDIERFISNKVDVIIVSPIQSKPLTAVVEKSIKAGIPVLVVDRKIDGEKYTAYLGADNIEIGRIAGRYIVSHSKGSGKIIEITGAIGSSPAYERSLGFGQIIKENKRIKIENTIHGDWEGESVKEPLKAILLSNPNIEYIFSHNDRMALSAWETAKTVGLEKKIKFIGVDGLNTVNGGIELVKSGVLDGTILYPTGGNEALKLALKMYNKEPIAKNNILNTIVIDKNNAEIIENQMDKVDQQQAVIDSQQGAIKVQEKEYASQNNLVRLLSFFLVIILSLTIYSIYSTISISRKKKQLERINQTVIDQNNEIQEMAQIAQKSNEAKLNFFTGLSHEFKTPITLIMSYVESLIENEKIKGTTLVDEVKLIHKNSNRLLRLINQLLDFRKIEEQKFTLRASNTKIYDFTNEVMTNFKGEAARRNIDFQLSCKNKNLELFIDRGLMDKVYFNLLSNAFKFTPDNGKISISIVENQDNTVKISFKDSGIGIPENELSNVFNPFFRASNNNKNSSGIGLHLSKEFVLLHHGTIELKSKQGSEFVITLLKELVIYSLLK
16285_FlavospAS3-29_03889	MINKGENLDVTPNLISDNLDIETELNVVNVVSESEKHTLLVIEDNIDLVTFLKAKLSNEYVVHTSDGSDAIEKAMEIVPDIIICDINLVDKDGYEISKELKKDLRSSHIPIIILTAQSDKESTLKGLQSGVDQYLTKPFSLSILKQSISGLLFNREKLRYYYTNNIYRIEPESKFGNQEQSFITKMNDIIKRNVENPKFSVEDLADKLGVSRVQLYRKVKAIIGINISDHINNVKLEKAAELLKSNNMNISEIAYSLGFSSPNYFSTAFKNKFGISPKEYKSSN
16285_FlavospAS3-29_03890	MNKILIWSVTAALAGFLFGFDTVVISGADKQLQLLWHSSDAFHGSVVMAMALWGTVVGAIFGGIPTNKIGRKKTLFWIGILYFISAVGAAFANDPFVFAAFRFIGGLGVGASTIAAPAYVSEIAPADKRGRLVALYQFNIVLGILIAFISNYFLKDIGENAWRWMVGVQAIPSLIYILFIITIPESPRWLLSKNRDEEARKVLFKIDPTADLKDIMDDSRENGVTKHENIFMKKYRFPLMLAFLIAFFNQFSGINAFLYYAPRIFEEAGLGQNTALLSSIGIGITNLIFTLIGVALIDKLGRKLLMYIGSIGYIISLGLVSAAFYFNWGGLSVPIFLFLFIASHAIGQGAVIWVFISEIFPNHIRASGQAFGSSVHWVLAAIIPSLIPMLFSEIGPEVVFLIFTLMMVLQLLFVIFLMPETKGISLEVLSENLTKKNIKNHEIKETSTAGTL
16285_FlavospAS3-29_03891	MKSKKHLPLVLYSAAVLLIGACKPTSATAQTTAITTVSTSVEEKMYRPNFHFTPKKGWMNDPNGMFYANGYYHLFYQHYPDGNKWGPMHWGHAISKDLIKWEEQPIAIYPNKDKFIFSGSAVVDTNNSSGLGTGKTAPIVAIYTLHDMTKEKENKIDVEQQDIAYSNDNGFTWQKFDEGNPVIKNPGIRDFRDPKATWDETHKQWIMVLAAQDRSQFYKSKDLKNWEYLSDFGKNIGAHGGVWECPDFFEIKVQGTNETKWVLIQSLNPGGANGGSGTQYFIGDFDGKMFTLDANFAKRVEQEKAVWIDYGKDNYAGVTWNNVPGADGRRLFIGWMSNWDYAQDVPTTTWRSATTIAREIQLVKKGNDYSLISNPVKEINKYVSKTIKGKNLKGKGKLSIPEAGKIDLTQAIVNFDLKNVKQDTYTFTLSNGAGESLAFGLNNSDHYLFLDRSKAGKNDFSEKFASTITKATLDGNQKDGAFKIILDKTSIEIFYNNGEKVITEIFFTNQSFTSLSVSSKEGVELSNLVINQLNIN
16285_FlavospAS3-29_03892	MKNKIIYFLFFFFPMLILTAQENGIKGTVISSDDGMPLPGATVLISGTNTSTVTDFDGNFSFGNINADAVIVVSFIGFAPQSIPVKGQNTINITLKVDNNQLNEVVVTGYSKQKKTDITGAVAVVNMKDVMKQPEPNPIKALQGRVAGVKVSSDGSPSGANTKVVIRGVGTLNNTDPLYVIDGMPTKSGMHELNPNDIESIQVLKDASSASIYGSRASNGVIIITTKKGKEGKMRINFSTYTSLSDYSRKQEVLNANQFGQALWQANINDGLNPNNNNLRYQFDWSVNNNKPQLNKVLIPEYLDAAQTLKSANTDWYDAISQTGIANSYDLSVSNASDKGSYVFSLGYYGNEGVVKTTDFERISARMNSSYKYFNGKLVIGENFSFTRTNEVTDPGVLDPALRALPIIPVHTVDGKGWGGPVGGMNDRQNPVRLLEYNKDNKYDYLRLFGNMYADLEIIKNLHIKSSFGIDYGFYKKRTLQRSYQSGYLQNDQTSVTIDQSVSDKWTWTNTAIYSLNFGKSNLNLMAGTEMYKDTYDTTTLRKNDFLIETPDYMYPDAGTGESFTSGTSTVYSLLSYFGKADYEFDNRYLLSATIRRDGSSRFGKNNQFGTFPAVSAGWRISNENFIKNNAPVFSDLKLRAGWGQTGNQEISNTAVYSLYMASYAGGSPTWETSYGTAYDIAGNGNGLLPSGFIATQSGNDDLKWETTTQTNIGLDFGLFKQKLSGSVDYYIKKTEDILVLPAYLGVIGEGGNRWVNGASMENEGWEVSLGYHDETSFGLKYDISGNISANKNKITQLPDEVRNNYGGDGLDDNILGRPINSMYGYVTDGLFKSQDEVNNSALQEGKGLGRIRYKDLNGDGTITDKDRTWIGNPNPGLTYGINLGLGYKNWDFTTFWEGASDVDVINYTKYQTDFWSVDDVGSNKGTRLLNAWSVDNPNSTIPALTKVDRNAESRFSTYYVENGNYLKLRVLQFGYSLPKDLLKKMNFDSFRFYISGQNLLIIDAKSFTGVDPENARFGYPQPTTFTAGLNFTL
16285_FlavospAS3-29_03893	MKKILYITGFLLLGIFASCSDFLEEDPRGVLSEEDIVTPQSVEGFMNAAYAQLGNDHYDSPYSLWPFGNVRSDDAYKGGSGTNDIQDFHFFEVSNNIRSDFSELDNFWYISYVGVSRANKALKALEQISEADYPLKKTRIAEMRFLRGHFYFMLKIMFRNVPYITEDIAIEDYKTISNKALSNEELWNKIAEDFQAAAEALPETQPQVGRATQKAAYAYLAKTRLYQAYTQDEAFKVTGINQQHLQEVIDATDKVIGKASLEPDFANNFLPGTFENGTESIFSIQFSDNDGTLYGRLNFSDVLSTPQGLGCCDFHKPSQNLVNAFKTGTNGLPEFDTYNNQDFDYKNIDANTVDPRLYHTVAMPGLPYKYDPEFLYVEAWVRSPGTYGYFASLKENVAPSCSCVVNIDPFYGNSKNRIQIRYADVILMRAEALIELGRQSEALPLINQIRERAAQSTGRLPYANNFKVNTYEDGVNCNWTQDFARKAMRFERRLELAMEGNRFFDLVRWGVTDQVMNDFYAGEKTKRTYYQDAFFDASKEEYCPIPLKQINFSQGVYKQNPGY
16285_FlavospAS3-29_03894	MKKHINKYWVKVSAVLAMIFMITACENSFENSGFNINSPSNVTSFKINGVAGEIDQKTGKINLTMLYGSDITAVKPEIILEGGATSNLDLTKPINFTSPIKFRVVNGNLYKDYTVTTVVLSPIKSFTVNGVAATVNDISKTITMILPEGTNLTALKPVIEATEGVSISPASGTTVDFSNAVTFVVTANGKSVNYTANVGVPVTGLVVAFLGTAATRAEITNIDEITAADWFFATFNGAKYISFNSIQNDADLSDVDVIWWHFDSAVNLPSIAYNPAVTTALKNFRSNGGNLLLTSFASQYVDALGIVPSGKGPNNVFGDFPPNGFVDGNSWGMSFVGHENHPIFEGLITYETGKANLLQSGTFRLNHTAWWFLPEWGGYGNGEGWRNQTGGTNLASEAWDNNLDGRVTIAEFPNTGTDKNVIVISMGAYDWYNETNSSGVPSQANEFIGNIKLLTQNSINYLAKN
16285_FlavospAS3-29_03895	MKYRNIITIASVFFSLVSCSQDDKYIGGSISGGNSEITSVFPVPPAQWMGANDPYYSAGYTGDIMPFFDNGKFHIYFLHDAQNKPAGKGFHDIHEYLSTDLAHFTYEGQMIPYGKTTDPDFAIGTGSVVKVGSLYYFYYTGHNETPAYVQSNVRESVLCATSSDLKNWTKVPSFKITAPAGYYNYDFRDPHVFYNDELKKYSMLVSTQTEPGRKAVLLHFTTADPASGKWDVQTPIYTTTLQDNYLMMECADIFKIGNYWYLIFSENWSANKGTHYRMANSINGPWIKPENDMIDGEYFYAGKTASDGNKRYVFGWNARKTPENDLGNKDWAGNMVIHELTQNTDGTLGVQAPQSVKDLFSKKSNTAEVDATTANATVNNGSYILSGATEKAMVTFKAIGKKARIKAEVTLSNSAGMTGFIFHTNDTGSYYEIVFDITKSKVIGYNSASQEVTRIPFQFQTNTKYDVEIIAEGSVVVLYINGKTALTNRIYGRDQNKWGLIAEGQNSTFSNLQITRPE
16285_FlavospAS3-29_03896	MNNGKNLKAVAFGEVLWDVFANEKKIGGAPLNVALRMKTFGCEVAMISCVGNDKDGEAIINEVKNLGIETDTISKSEDFPTGLVNVTLNERGSASYEITYPSAWDKIVLNESGKKIVLDADVLIYGSLVCRDEVSGKSLEELLQTQAYKVFDVNLRKPHYSYDMLEKLMHSADFIKFNDEELLEIAGALHSPYSGLEDNMNFIAEKTKVTAMCVTRGKHGALLMWEGQLYENGGYPVKVADTVGAGDSFLAALITSVLNGKDPQTAIDFACAVGALVAEAPGANPEISNSRIENLMIQNKSII
16285_FlavospAS3-29_03897	MNKKILLALLIVNIFCRQYIVYGQEKKSEVVTQESIQLETDAIFDKLVQIRREFHENPELAGKEQRTQETIKKYLLDLGFKVETDIYGYGVVGILEGGKKGKKIAWRAEMDALPNDFPDKSDFKSKKKGVQHGCGHDVHMAISLGIAEVLAKNKKSLHGTVYFIFQPEEEIFVGAKKITENKLFDKYKIDEIYALHVVGLPVGQIMVKPNEVFAYQKEIGIQFKNVLPAKELKELTSKIRNSLIRSNNQSKPWEIQLISDPEMGLMNPKTIFSDYLIADENFRTYSKNDAFHINAEIYETDATRLKNIIPTIDKVIEDNNYGSQKISVKFIKENPTVLNDPNLTRTSITTLDNIYGKGFVVTDYGQVPYFNDDFAYFQQKIPGVYFFLGGSNLQKGIIAMNHAPNFQVDEECIRIGVKAFSSLLFERGK
16285_FlavospAS3-29_03898	MNKRINISMFLHTVILLFLSLLFFSCDTEYIDKINTIPGDVIKVPGYTQIESFTIKDTENNAISAALTDNTIIVTWSSHIAIPETIKPEIILGTEATISPASGAEVPFKDGTVYTVTSKAGTTKQYTLKIDFRQQEPSAWTLAGGETYRKGLIQKKTNPARGGTYAIDNLWLSFENTRVYFVSATDQTEYTAEIIFMGSPTVTPYTEYGIYYFLPENMPVGMYDLRIKNGAYTLQNTNVDNRYKISVIEPDTFNTANYGFPVTKQTGETLEVRGVMLNTVTSVELYLNSNATVTYPVEIVSTTSYRAILKIPAGIPVGTYDRMRFKRGAATSNFAYTVTVK
16285_FlavospAS3-29_03899	MQAVTKTKPINPIKLNIMKKIIFSIVALAAISLTSCSSDDQTAEIQGTSKEQTSSKTAKNAALALCTVTSTSVTVNRWQAPSSTYTNWTPVAAAIGGVNVQWEGIYGGSIRPVGNTDQWYVGTIDLTETCANWDSWKGSIAVKNDPSNVGAEPVANPFNVLGYDGIISGSDYGLGYYSYVLATHVMTPAKAIVIWKTTGTDSESVTDPTTATEAYLVKVTGIAPGASSSVISYNWTQVL
16285_FlavospAS3-29_03900	MNTKIIKIKTPLLFTAFALFSLLTACTSEEDRWTDVKEDPVTEIVTDLDAKRIISFKVTNPGEEQAIYSAVNNLEKTITVYLPSYYQYEYLETAIVLPEKTTISPAATELLPVFSKTPVTYTTKAADGTTAVYTVKIIIQQPQLILKELSTATTVYTVNTGASITVKGENFLPSYEITKVFVVDAQGNKKWQMQQYNEGLNIASFYAMYVFGATADSPITLLPDTDYWIMMESYNLSTTMKLPFRITN
16285_FlavospAS3-29_03901	MKKIKATINKIPQAILAVFFIAAIFSACSSDDKSADENGNEENPDTEIPDQSLFNKVIHVKNYQGSTSDDNPTAPSATLYYSLEENKAVDGSFKKTKKWDLAFGGLYASFLSGNNTSNNQNNGYLGGGVGGITIVAKPFNEVVDIPADSEFKTGVDLIGTDDAGSFGNGVGWYLYDFGGEVVTNGTDPNKAHVAYALGEPLTINNGTVIPARTVILKTANGNYAKIKMISVYKDIYTPAEWFKDTPHMYYTFDYVMAAKGSTKFEIK
16285_FlavospAS3-29_03902	MTKSKIIKKWPLFLLMIIAINLIACSSNDENTGASLQDGKSTVISDLAGDTGAAMGDATEGKEQRSFHTFLFRFSDQKQIWLHTKADSLQYMKTADWDIAFTGPYNSEVFVNNAKYQYNPGYEGAAQNTAVVLLNETYQNVTQAPADSEFDNSEITKIGWASSESSPGWFYYSLSSHIMQAIPDRTYAIRLPNGKYAKLQLINAYKGNPPAVTDLNWPAPYFTFRYYVQADGSKSLNTK
16285_FlavospAS3-29_03903	MKNISTFNSIKKIITGLIVLFFSIAQAQNNNAISGLIYHSGNPLSQAKIVLEPSGKSAISDSNGYFSFSGLTNGTYTIRITIMGFKDYIQEITLNGQAIKPLHIEMESGIDLKEVNVIGRTVKNNPETLVNAQYSAMPVTIIDRKTIELMGSRRLDEILKEQTGIAIVNNISGGARSVGVQMQGFGSEYIMVLIDGQPMVGRNNGNFDLSRISVSNIERIEIIKGASSSLYGSEALGGTINIITRHGVIDPQMQASLSYGSLNIIDATLEGETPFLQNKGTANIAANYYRTDGYNTNSKYIQGTTSPPYDNYSLQGRSRYQVNESSFLGLSGRYGLRRSFMQKDFGLGHISGDNQDEQDLNLSVSFDHRFNSNFRSITKYYLTHYTADMSVAWQQNNSAVSQDVFKQTLHRAEQQFSYSNNNSYQLVAGIGGSIENMNDNALSGVNSLETFFSYVQGEWTPFQKLKTVGGLRYDYTNNFGGRLNPSFGLQYFITPKITFKAGIGTGFKAPDFKTNYLVFYNPSSNYLVVGNAVLFPTLQQLQQDGQISEIRQYILNQTAGNLQAEKSTSYNAGLVLEPSKTFKIEGSVFYHKITNQINSIQVATGTNNRIIYTYQNLPEAVNKGFELALKFSPLKNMEISAGYQYLIAKDLSVKDSIRAGKWPYSQNIHDPATGNSYAPRPSDYWGIENRSRHMANTSVFYRYDPWKINANVRVNFRGKYPFGDRNGNQFIDKYDIFVKDYFLTNASLEKQLLKEHLSIRFTADNIFNYTDPLMPGQPGRILLLGISYRFFKDKEN
16285_FlavospAS3-29_03904	MKRENLKSKKYNSLKMAASVFMLLFLCSFKGYSKNEENTKDALAVIERLIGNRASEFELSIVENKENNKSDWFEIETKNNRVQIKGSNNTAICYAAYNFLRDIGAVLVSWEGNRVALPKAWPEYSKKGTTPFQYREYLNACTFGYTTPWWDWKRWEQEIDWMAMHGINLPTAMEGQEAVWQELWKEYGLTSTQLEAHFAGPAFLPWQRMGNINSLEGPLPQEWFSKKEELQKKILERMRALDMHPVVPAFSGYVPKAFAEKHPEAKITELKSWSGGGFASTFLLDSKDPLFKQIGKRFIEIYTKMYGKSNFYLADSFNEIEPPVSEHNKYEELSNYGSAIYETINEAAPGAVWVMQGWLFGDNKEFWTKEATSAFLSKVPNDRLMIQDYANDRYKVWENQEAFYGKQWTYGYVHNYGGSNPVYGDLNFYKNELTSLLKNPNRGNVVGYGAMPEGLNNNSIVYEYIYDLPWSQGEQPVNDWLTKYLNARYGQTTSKSVFQAWELLLESVYNIKYWETRWWNDRAGAYLLFKRPTATITEFKGNPGDKKKLKEALDILTKEAKKYDKKNFINYDLIDASRHYYSLCIDEDLIECVKAYQQKDIAKGDQIFKKIEKQALDIDKMMSRQPLNSLDQWVKSASDYGDSPEVSKLYVKNAKTLITLWGGEGHLNDYASRSWNGMYKGFYWPRWKMFLEALKKSAVDNTPFDETKERELIKNWEIKWTENK
16285_FlavospAS3-29_03905	MEKLKLLLLAFCFCFSINTWAQKTEVSGVVLDDKGIPLPAANVLEKGTTNSVTTDFDGKFKFSASNKNATLIVSYMGFEDLTLKLDETKTNYSIKLQPTTNSLEQVVVVGYGKGSRKNLTTAVTSVKAEDLNRGAISDVGQLLQGKVSGLNISSSGDPTKTASVVLRGASTLNSSQGPFYVIDGIPGVDISVISPDDIATIDVLKDAAATAIYGNRAANGVIMVTTKKGSKGKTQIAYNGYVGWEEVSNNLDMMNADQLRDFTTKNNLNFTPENDKGANTNWQKEILRTGRAASSSHNLSMSGGGDHGNYTASITSLNKEGVMLKSDFSRIIARLSVEQFAFDDKVKFGLNVTNSSTKYQNVPQRNTVLLQAASYLPVSPVRNADGSFFENFTSPGYFNPVALIDHGTDETKTENLVGNFTAEVKLPFGFTYNLNLAHQRLTTSHGEFYDSYYSQYNSANFYNNPDPPLTKTLVNFGVNGSALRNSYETRNNIIESFLTWDKTFGEHKIKAVAGYSWQENTLGDGFQATTTNFPVDNVGYNNLALSNYTSVNGYVVNFGDSKAYQKTRLIAYFGRVNYNYKDKYLLQGSIRRDGGSMFGQNNQWGYFPSVGGAWRVDKEGFMKNQDFFSDLKFRGSWGVTGNSSGFNAYTAQFISGSLGTFYYNGQQIGAYGPNQAANPDLKWEKTATTNIGVDFSILKGKVTGSVDVYDKKTTDMIFNYNVNPVLVPVGSIVANGGTMSNKGIEVSLSTTPVKTANFSWTTNLNLAHNKNEIVKLTSPFFVGGDSIRRVQPDGGGQTGSTLQIFKEGKPLGQFFTLKYAGKNADGVSQYYDKNGALTTTPLNGVDYHYAGSAQPKLLVGWANNFQYKKFDLSIFFRGVFGNKIFNATRADLFRPSTAMTNNILVDAGNESPNDLNSYKYSDRFIEDGSYVRLDNMTLGYNFGKVGRYINSVRIYQTVNNVFVITKYKGIDPEVEQGGTAPGVDSNNFYPKTRTYMFGVNVIF
16285_FlavospAS3-29_03906	MKKILKYLGLPVLMAGLIWSCDDLEVPITTQLTPEVFPQNTTQYIQTTGPVYAAFRGEFSFAWWWSQSLSTDEAILPARGGNWFDNRNYIAMHYHDWNADNGIIGSLWDWSSKVIGTSNQAISILNQTMPEGADKNTLISELKTMRAISYYMLMDSYGDVPLDTLYGDFSSHAKTPRKDVFNFIEKELKNAVPNLNPAAGVATYGRPNKQTANAMLAKLYLNAEVYTGASRVNECIAACDEVINSGLYVVEPRATYLQMFYPTNGPLMKEFIFAVPYDPAAVTVGYNGQMYHSRYDVPRSERTKFGLSFTPSAPRSTLPEFYAYFDDVNDIRNKQWLTGLQFMNDGITPVTVTTTKKGYDQFYTGSDGGAAYTYQVNLTPDIIPRQSEPLFDLGNDEIAWNMGYRNIKFYPDATSTNRNQKNDVPFLRYSDVLLMKAEAILRGGSVTIGQSADALVNMVRSNRTTSPALSGVTLEDLYKERSREFTWEAWHRNDMIRFGKYEGQWGYKTNADTYRRVFPIPTNAMVLNPALIQNDGY
16285_FlavospAS3-29_03907	MKLNKIYKIGRIGIGLTLVFLVSCNAQKTISLKKKQLSDMVYPLLDTENSRWFYFSSASRPFGMVNLNPDTEINGDWGGGYKYTTDTVKGFSHVHEWQMSGVSVMPVTIASENKPTIFKDFYSKFSHQNEIITPGYHSIKLDRYQITAELTSTQRVGFHKYTFPLKAQKAVLFNLNTILGPCENTNGKLEKNNDYELSGSLVLSTNFRRPKPLTVFFKIKTNEPITSIERDNQTGNYLVNFNKTKEQVLMKVGISYTSIENANNNIETELPHWDFNKTVEDSRKVWSDLLGRIKIEGGTQTDQRRFYTDLWHALQGRKMISDANGAYPDNTGEKFRLGQLPLNTEGKPKFNHYNSDAFWGAQWTINNLWGLVYPEIMEEFVYSLMQYYKDGGMIPRGPSGGNDTYVMTGASATPFIVSAIQKGIVKQDLEEIYIALKKNHVPGGIMEKAGYEHNTNIGGGLKYYLEKGYVPYPLPDGNFGSHEDGASQTLEYAYQDWTLAQLSKKLNHEEDYNYFIKRAKNYQNVFDAKIGWMRPKNVEGKWRENYDPYQYENGFIESNGAQSTWFVPHDIEGLATLMGGKEKAVEKLNAQFETAKKQKYTSGTSHDAELHPEFSRIPVNFGNQPSIQTSNIFTVLGRPDLAQYWTRNVVKETFSGLSPATGYNGDEDQGLMGSLNVLLKLGLFQMNGGTDQEAVYQIGSPIFNTITIDLNSKYYSGKTFIIKANNNNAENVYIKDIKFNQKAVPKFSLSHQEITNGGDLILEMSDQPKLEK
16285_FlavospAS3-29_03908	MKISSKFIFFLGISFLTTITSNAQKTVHQYVDPMIGSEGVGRVFIGPSCPYGMVKSSPDCTSSPNSGWLPMPKEVTGFSQVHVSGTGGGPKYGNIQIMPFSGALDKMDQTSFRTEENVKLGYYETVFKENKIKTEITTGEKVSFYRITYPKNTSKELKIDPGFFLGEEKIPDAREAQQFVGSQIEIVSDTEVRGYSRIRGGWNNGRAYTVYFWAVFDQPIAKYVTFKDGKFYNNQKVQFDSGKKTAALLSFGNSGKEELNVKIGISFLSELKAKNNIEVEIPHWDFNTVLSALENKWENLLSRIQLSADTSDEYKKMFYTGLYHTMIMPVDRTGENPLWTNDEPYYDDFYTIWDTFRTSSPLITLIDSKRKVEIINAMLNIYKREGFLPEGRSGNDNGRTQGGSNAEVVLADAFVKNLKGIDYELALQAMLKDATVPPGGNEEKEGRGGLIDYLKLGYVPFGTDRAGNRTIDYAYNDYNIAVVAKGLGRTDLYNQYTKQADSWQNLWRSDYENNGAKGFIMPKDKDGNWLDDVVFGESKIQKPTYKYTPVIIESPWYVCHWCVFFYEGNSWEYSFSIPHDIPEVVRKSGGEKAFEDRLNTFFNSDLYNVANEPSFLTPCLYHWIGKPYLSSDRIRTIIKNNFNTSREGLPGNDDSGAMSSWLAFHMMGLYPNAGQPYYLINTPLVKETTIQLENGKKFKISAKKMNDRNKYIKAAFLNGKPYNKAWILHDDINNGGELVLEMDSKPSAWGTTILPPAK
16285_FlavospAS3-29_03909	MKNIFLMILFCIVYQKGTAQNYIPTLKNNTELNYVCKLHGQTRTLSLIAQTAGDGLTFKLETRGVKSSIVMLPEAVKNGNALSFNQGEYAPVLNLKPTETFFMISRSAYQDLVKNSSFVYNNTTYVLDKNEDKNGVSIDGKLIDALHAIAQIDETEMWIIKNPEYPLICKIAKNPLGINFTLVKVADK
16285_FlavospAS3-29_03910	MRLSILTTLLFCCICFGQNNTDTSLYMKSDKITYLTDIGSETGDLYKTIGHHGPAVENEWMALRIYFSDKVAIDVYSKAKPGLELKKANWYPTPEQQKEGWGADYYKVASTVGLGGVKLWDGEKVVPLNPVTNRLARVGKTDTTSWMEMISRGVPYKGKKVDILVRVTVFSGKREAKVEAVSLSGEKVQFATGINYFKDFGTKKGTNYIAVWGKHPEDVAAEIVEIGAAIMYNPKDYEKTTDDGTQYLLISKPTKTLETKIISSSARESELNTLDKLEAYIKK
16285_FlavospAS3-29_03911	MFRISAIIVVLLSLYSCKSQQTAKKEVQIAFIADVHLQDIFAQFEDNNYRGIKNPVTGEYANIRTMNAQLHSTRIFNENYFAFLEALNDIVKRGIKQVVLPGDFSDDGQPVHVRGLRKILNEYSQKYGISFFVTTGNHDVVRPFSQDADKTDFLGKDGKEQIISSSKNNFNKSKSELEPIITADIKNWGYKETIQEMRDFGFFPKKTDLYWETPFSSYTYEQYNFEEALKESVLEKRTYLIKNTNLYLPDASYLVEPIKGIWLLAIDANAYVPNEKLSGKQDDPHDFSGANTGYNNVLIYKSHLLNWVKKVSAEAKQRGKILIAFSHYPMVEFNDNASPELKQLFGADKMQLQRVPDEEVAQQFADAGIQIHFGGHMHINDTGVRTSANGNTLFNIQTPSLAAYMPAYKILTIHSNTEFEVETVVIGKVPNFNSLFPFYEEEYAHLQNSKNEHIWNKEILKAKDYAAFTNWHLKELVRLRFLPEDFPADFLKSIVNLSGKDLLEINKNASEMDKDLKSNSLTISDFESWTGFDMIFDFYRLKSADELAFSEIGNKRLKQYELVCTQLKKSNDPKLILWAEIVLKTMNGDPSDHFKIDLKNNKIDNLSVK
16285_FlavospAS3-29_03912	MRQKSFTLFLFFALFYHSYSQNIKFAHYNDNNGLSHNSVRHIVQDKKGFMWFGTFSGLNRFDGYQFKNYMSSTPGKNKLYNDDITALELDEASNQLWIGTRKGLTLFQMDTHVFTTFFHKKEDPNSLPDDEVRSVYVDKFKRVWVGTKTKGMYLFFLKENRFEKIKLKGFDYVKEIFEDKKGNIWVGSYEKSGIAKITMDAKGAIVRINNYTLSVPYSNIKNPYINFIYEDAKSDIFVGTREGLYKLNKTSDQFVNLYIESKQIRGALGPYFLSVARAPDGKYWVGTLGGLLVCNQLEDIQKGNYKWYYSILSDDTSLVDNLISALYFDASGVLWIGTEDGLDKYDPYENQFTLNKDISRSIGNQAPRIRGFAKTYDQKVIVATYHNGLFISNTKGSTPLHNTGKDIASIYSDDGKIFYCGLWDGNILVYNYSTNSSREIKAGFEKSPVFAFTKITDDSMIVGSFGEGAVILNTKTLQVETSSKLLPDFQINAIERDAKNNVWFATETGVVKYNINSGKIETYSSLFIKEKGVPHDENVSDVLVDAKGKIWASTRFGLCLYDPKKNEFEPVKNLKELSGKWITDILSDTQGNLWLNINNNNIAFVKANLRDISIYHVNSGNRLDVFSSSGFFYFNNSNIFLGGKNGIISFSPPAMKRNKWAPLPVISEFKIQNEEVFPEMEINGEIPLSKDLNYGNEIELTHKNRDFSIQFSAPSFANEKLNKFQYMLEGFDKQWITVNSTSRIVQYTNLYPGNYVFKIRSSNSDGYWSKTVSYKIKILPPFWLTPISFILFLALLFGVFYFIRKEIKNRIRLKQELLTEKVNREHDVKLNNEKLRFFTNISHELRTPLTLILGPAKQLLDESSNATDYEKSRYNLIYQNASRLLNLVNQVLDFRKAQSGELKLKVTKTDILAYSKNIFDSFKEMAYDKKIKLNFISEDDEINGWLDNDKYDKILYNLLSNALKFTNKNGNVDLYIRLKDTVEDILVIEVTDDGIGIPLKSQDKIFKRFYQATNSKAHNTGSGIGLSLVKSLVAIHKGIISVESTTGKGSTFRVEIPIDRDSYEHKEVFEYALKNDSLSMLIPEKAAKKIIQNTDLKEKILVIEDNSELRKYLVDYLSDYYKVYDAENGEEGLKICRQIKPILCVTDVMMPVMDGLEFCQQLKNDEFISHIPVVMLTALSENMDKVKGYDMGADGYLVKPFEPLLLKTVIENIIKSRLELKQKFSGEVEGKISMLTHSPIDEEFMEKVTNLINDNLSEVDLSTEFLCDKLGVSSSKLYRKIKELTDLAPNEFIRTIRLKKSAELLKSKKYNVSEVTNLVGFNDPLYFSRCFKKQFGFPPSKLIN
16285_FlavospAS3-29_03913	MKKHIDTDNPLNNLDEWEDDLLLRYPDPSESTPEKQKEEFRNYVDSERVETVKEFYRINHTYQTYDFVCSKEQEFLQFNKKEMSIWEAVDFLNTLVDDSDPDIDLDQTQHLLQTSEAIRADGHPDWFVLTGFIHDLGKILCLFGEPQWAVVGDTFPVGCAYSDKIVYSEFFKENPDYTDERFNTKFGVYTQNCGLDKVKMSWGHDEYLYQIMKDYLPDPALYMIRYHSFYSQHKENAYAHLMNEKDIEMFDWVRKFNPYDLYTKAPVKPDVKALLPYYKELVAKYLPEKLKF
16285_FlavospAS3-29_03914	MHKIKTKIFLLTLLVLCGTVISAQEQDRNDWENPQVFEINREPARAAFLPYADETSAISDKYENSPWYFSLNGQWKFAWSPTPDQRPKDFYKTDFSTLHWKELQVPSNWELNGYGIPIYTNITYPFEKNPPFINHWDNPVGSYKKDFVLPENWKDRHVFLHFEAGTAAMYIWVNGEKVGYTENTKSPAEFDISKYLKPGKNDLAVEVYRWSDGSYLEDQDFWRLSGIDRNVYLYSTDNVRISDFFAKPDLDAKYKNGSLNVEVSLKNLTSTAVNNQKLMAKLVDASGKNVFTKELNVNFEASKIQTLNFAQNVSNPKLWSSETPNLYTLLLTLKNAKGDIVETVSTQIGFRKVELKGGQLLVNGVRLMVHGVNIHEHNPKTGHYQDEATMMKDIKMMKQLNINSVRCSHYPNNILWVKLCNKYGLFLVDEANIESHGMGVEGQPLMWMNPKTNPGFLPEWREAHLDRIYSLVERDKNMPSVILWSLGNESANGPVFHEAYKWIKKRDNTRLVQFEQAKENENTDIVCPMYPTIEYMKEYAARKEVTRPYIMCEYSHAMGNSSGNFQEYWDIIRGSKNMQGGFIWDWVDQGFETTDEVGRKYWAYGGDLGSQNYTNDENFCHNGLVFPDRTPHPGAFEVKKVYQDILFNAVDIKNGVIEIINDFGFTNLNKYNFKYEVLENGKVIKEGTIDVALNPKSKKQFKIELPKLQSKEGTEYLLNVFAYTKTGTELLPQHFEIAKEQFVIEDSNYFTKSEKANAAKIQDEKEQLVLTSDNVVVKISKKTGLISFYSLKGEEYFKQYPEPNFWRAPTDNDFGNKMPQKLNVWRNAGKNLALENIEVIEENGKQYIVAKLKLNDVASDYTIKYSLGNDGALEIKASYKKGNNPVPEIPRFGMIFTLKNTLENLDYYGRGPLENYSDRKTSSLKGIYYSKVADQYVPYTRPQENGYKTDIRWFKLSGNNGNGLEIKGLQSLCMSALNNYPSDFDGGMTKKNLHSSDITPRNEVVVCVDLAQRGLGGDNSWGEYPHEQYLLKNNEYSYGFIIKPIF
16285_FlavospAS3-29_03915	MSNTTKERLISLDALRGFVMFWIMSGEHIIHALAKAAPIPVFIWMSSQLHHAEWNGITFYDMIFPVFLFVAGVSMPYSFEKKMELAGVKTPQELPSKEKKKIYLSMLRRTCILLVLGFVVNGLLRFDGFDHTRFASVLGRIGLAWFFAGIIYLNFDLKKQLIWFFAILIGYYAAMKWIPVPNFGAGVLTKEGSLEGYIDRLLLPGRLHSTVYDPEGIFSTIPAIATALLGVFTGTFLKAKFSFSIKVKLLLMALTALVLIMAGLLWDINFPINKHLWTSSFVCFVGGFSILFFVFFYLIIDFFGFHKWAFPLILIGSNSILIYIAAEGLVDFKHTADYVFGGLINFTPLVWQPFFAALSVTVVQLLLLYFLYKRKWFLKI
16285_FlavospAS3-29_03916	MNVLQTADYIVFFIYFVIVTAYGMYIYRSKKTAATSSNEYFLAEGSLTWWAIGASLIASNISAEHFIGMSGSGFAIGLAIASYEWMSAATLIIVAMFILPIYLKNKIFTMPQFLAKRYSGTVSTIMAIIWLLIYVFVNLTSIIYLGALAISSIAPVSFQFCVIALSLFSVIVTLGGMKVIGYTDMFQVIVLILGGLVTTYLALTLLSDQFGFGKDIIKGLAIIADEAPGHLHMILEKSNPHYTELPGMSVLIGGMLINNLAYWGCNQYIVQRALGADLKTARKGILFAAFLKLLVPIIAVLPGIAMFVMHSNGMFQQEMVDATGVLKPDQAYPTLMNLLPAGLKGVALAALTAAIVASLAGKANSISTIFSLDIYKKYFNSQASEKKLVRTGRWCVVVCMIIAAIVAPALKSLDQAYQFIQEYVGFFSPGVLAVFLLGMFWKKTTPSAGLAGALLTVPLAAILKFLPMWTDGAFPDYPFLDRMTIVFFLIVFIMVGISLANPVSEEEAEIHKIEVDNSMFKVSSEFIVGSFIICGILVALYTVFW
16285_FlavospAS3-29_03917	MKRNFIIVLFIFCVSLTVSAQKIFDIKKYGAVGDGKTLNTKAIQKAIDAANKNKGGRVVFSKGEFLSGSIVLKSGVELFFEDGSILLGSTNPDDYPKFEGIRALIIANGSKNIAVNGKGIIDGQGRELALAIDSLHHTGVRIDPKYNYRRMRPEDGRGKLISFVKCDSITMINITLKNSPGWVQCFTECKNIVIDAMKVNSTAYWNNDGIDVNGCENVRITNCNVNAADDGICLKSESPGLQNNNIYISNCRIRSSANAVKFGTGSYGSFKNVTIENIEVYDTFRSAIAIESVDGAEIENIKVSNITAVNTGNAILIRLGHRNGDKPGYIKNVSIKNVKVQVPFGRPDIDYDLRGPEVDYFHNPFPASIAGIPGHLIENVTLENIEITYPGRASKGMAYHPLSRLKDVKENINGYPEFSMFGELPSWGFYVRHVNGIEMKNIKLILEKEDFRPAFVFDDVKNLTLKAIDIPSDKTNQIIFKDVSSSNLDSESLKRKIEPEQNKFELPAH
16285_FlavospAS3-29_03918	MKKKSIIAILIFCLSLTVSAQNIYDVKKYGAKGDGKTNDAAAIQKAIDACSKTGGRVLIPAPFIFLAGPIDVKSKVDLHIEAGAKLLASPDEKLYTKSAFRTNPGEGTIWIGGENVEDFTISGSGKIDGNGISFMGEELEDSYVLKPFNVLDPRPHVLTIIGGKNIRIKDVHIGNSAYWTIHLVGCNDVVISGITLLNSLKVRNSDGIDLDHSKNVRISDCYIESGDDCICLKNRREFEEFGACENITVTNCTMTSSSCAIKIGSENMDAIRQVVFNNCIIKNSNRALGIQNRDEGTVSDVIFSNIIIEGKLTTDTWWGKAEPIYVTAFSRAKGNHKDANWRFPKGATEGKVGEIKNIYFSNIQCTGENGVFVSGESKDKIKNIVFDNVSVFIDKTTSFPGGVYDRRPSNVEGFVKGSTSGFYFDSAERIKVQNCTVQWGENKPEYFKYAIESKNVDDLIVTNLDGQSAFPAKLEAVKK
16285_FlavospAS3-29_03919	MKNNILRTFTIGMLLSSFYVNAQKTILEVDATKTVTKIQPTMFGLFFEDINFAADGGLYAELIKNRSFEFDKPLMGWEQPNTKRSSLNKESGSAAPIKLEANNTVFCRVEVNNAKGYALINEGFRGMGVKKDAKYNLSLKAANHNSAIQKVIIQLIDKDQKVIGETSIVPKSEQWTNYTAAITATQTEAKAKLKITFEGTGTIDLDMISLFPEDTWKNRKNGLRKDLVQLLYDMKPGFLRFPGGCIVEGRTLSDRYQWKKSVGNVDNRETKMNRWNVEFNHKQTPDYFQSFGLGFFEYFQLSEDIGAEPLPILSCGMACQYNTGELAAINELDPYVQDALDLIEFANGAVTTTWGKIRSDMGHPKPFNLKYIGVGNEQWGPDYIDRYKVFEKAIKAKYPNIIIVSGSGPSPAGEHFDFAMQELKKLNAELVDEHYYESPKWFRENAGRYDNYDRKGPKIFAGEYAAQSVSGANPNNRNNWECAFSEAAFMTGLERNAEVVHLTSYAPLMAHEDAWQWTPDMIWFNNLQSYGSANYYVQQLFSTNKGTDLLSITKEGKALTGQNSLYASAVKDANSKEIIVKLVNTAESGQDVSLDLKGTKLGSKGTIIRLESPNTQDENTFADPKKITPKQSEYKITKGNQQLNLPAYSVTVLKLKMI
16285_FlavospAS3-29_03920	MLYNSLKKSFFLLLVMAGFSSYSQDLKLQYNQPAVEWTEALPIGNGTLGAMVFGRVDSELIQLNEATLWSGGPVQKNVNPDAFKNLALIREALTNEDFEKAYNLTKNMQGAYSESFMPLGDLILTQDFGGQKPDLYHRSLDLQTGLAVTNFSVSGVNYKREIFASAPAQCIVIKLSADQLKKLSLTIDASSLLRNQKTIQNQSLVLNGKAPSHSDPNYIDYNKEPVIYDDVTGCRGMRFELIIKPVIKDGEVSSDGNKLVIKNASEVLLFVSAATSFNGFDKCPDSQGKDEHKLAESPIKKVVDKKYDSLLKEHIADFQHFFNRVSLQLNQKETNKSNLPTDTRLEEYAKGEKDAGLEALFFQYGRYLLISSSRTHNTPANLQGIWNNKLRAPWSSNYTTNINLQMNYWPVESGSLSELFFPLDEFIKNVSVTGAETAKSYYHANGWVLHHNSDIWATTNPVGDLGKGDPMWANWYMGANWLSRHLWEHYQYTGDVAYLKKVYPIIKGAAEFSLDWLQKDKNGYLVTMPSTSPENKYFYDGKKGGVVTTASTMDIGIIKDLFENTIEASKVLNTDLEFRQTVSQAADKLLPFQIGSKGQLQEWYKDFEDEDPHHRHTSHLYALHPANLISPLKTPELAEAAKKTLQLRGDDGTGWSLAWKVNMWARLLDGNHAYKLFKNQLRLTKDNDPKYSRHGGCYPNLFDAHPPFQIDGNFAGTAGVIEMLMQSQNKEIHLLPALPDAWTDGEIKGITAKGNFTVAIKWNDGKMTQATILSNNGGKCSVRAETPFVIEKLNIKSEKSSIGYTAVFETKKGISYSIVSSK
16285_FlavospAS3-29_03921	MNKLTFFLVISLLHINAFGQNYPIRHLDISSGLSNNSVASIYQDQNGYMWFGTFDGLNRYDGNDFKIYRHIHTDPNSIQGNAISCIEGDFENNLWVGTTAGPVVFNAGRSSFAPLKYYDTNKKIKPLNVTAYEIIAVHSLHLILVATKEAIVLYKEGEKIGTAIPFNGKLNYIARSIAYNEKKQIFYVFITGTGLCQYDIKSQKLTLLNNTITGSNCIKLTHEGLWIGSDEGAYLYNDNLNSYSKNYFLEKTVVRDFYQQQNRLWIATDGAGLYTITKNQTTPVLYRASGPVSLLNSKSLYDIFESKTGEMWFGTLRGGVSMMGKKPLDFNHFKSKDPLTNKEDEDPAANFMLSFCEDEKKNIWIGTDGAGMRYWKRKENTYDVYSTTSSASRKIQSNFVTSIVRDSDNAIWVAMWKGGVCRIDPKSKAIQNFSIYNQFTKKAEQESWLLFLDSKKTLWLAVTNGGALYQFDKKQNKFICYSNTLRDVTCLYETKDGKIWGGTFNSFFEIDPKTKKVKNYHSDYTIRCITEDQNKNLWIGTVEGGLLFFNPKTGTSKKYTTQNGLSSNTILRLLEDQKGDLWMSTYHGISRLNPKNNTFRNFGVSDGLQGSQFSWNAGTELSTGEFIFGGINGFNVFDPDNIKDKKNTGKFLLNDLLVNNQPLKLDSPYITEKKLEMISGAELPYEKSALSFDFVYLDYVNSEKINTAYFLEGWDKDWNYTSKNNRANYSRLTEGTYFFKVKTTDVFGNWTNEVTLATVKILPPWYRTWWAYTFYLIAAAGAIYAYVGYHKNKERLRYEIKLTRMEHKKDKEHAEKQFSMFTYMAHELRTPLSLIINPLKSAIDRKTRSEDDLDLNLAYKNAKRLLSLTDQLLLFRKAETDLDELKISKINLNSLCREIYDSFTQMASVKSLNYQFIEEKTAAEIYGDYEKIEITLFNLISNAFKFTPNKGAISIEIIEKTADVSIIISDTGSGINENDINTIFEEFRQIKSKASNGFGIGLYVAKYFVTKHHGEITCKSEIGKGTSFTITLPKGKSHFAEININENYPQMSPLVGELLEGMPTENPNTSESKNQPSNPESIQEELISTKKVLLIVEDNPEMNHYLVQLFTKNYIVYSAANGLEGLKLIEKHMPDIVLSDISMEGMNGLDLCKKIKQNDDLSHIPVILLTATTSNDIHLQSITEGADDYVTKPFDSDILLARVDAVLRNRGQLRKYFLDSITLRENVNKVPVEYKEFLDKCIEIVEANLENSEFNLKSFSAAMGMSHSSLYKKIKAISGQTVNVFIRSIRIRRAAVIMLTENINIAQVGPQVGIEDQRYFRQQFVKLFGMKPSEYIKKYRNSFNKELNIIQKNDIA
16285_FlavospAS3-29_03922	MKIIKTKFLLLLLLLPFCVFAQNTISGVVLEKGTKQPIPGVNIKVSGTNSSTSTDFDGKFQLSGVKADSKITFSYTGYTNQTIAVAGQKNITVFLEEDTNQLKEVVVQVGYGSVKKKDATGSVTALSTKDFNKGNNITTENLLNGRVAGLTVNSTGAPGSSSQIRIRGGSSLFASNDPLIVIDGLPLDNTTNTGASSFLASLNPATVESITVLKDASASAIYGSRASNGVIIITTKKGSKTLSVDYNVQYAGGTLIKTVDVLSADEFRSVIADRRSDDLDKLGTANTDWQKAIYRNTGTVDQSLAVRGSLFNIIPTSLTLGNTDQQGLRLTNNFKRNTVGLVMNPTFLDNHLKLRLSANYTNEINRFTDAVEGSAIGFDPTQPIKVEGAPYGGYFEYTTGVDANGNYPLVSTAARNPVSQLLNTNDRGTNDRIFGNFEIDYKFHFLPALRAVVNVGYDESNGDRRRLVGADAGSAPSNNNIPYGTNEYTEATRKNKLLDTYLVYNKTFNALNFEMTGGYSYQKFQSSKFETGNILNPDLPSTYPETTLDTDVVLLGFFARTNLNFRDKYLLTLSYRRDGSSRFEEANRWGNFPSVAFAWKIKEDFFKDNNTLSDLKLRLSYGITGQQDIPEPNGYLQKYQLGGGNSEYYFGESPIPVALPSKRTNNLKWEETTSYNAGLDFGFLNNRLSAGLDVYYKESKDLLVNAAISDGSNFSNRVYQNVGSFTTKGVEFTINATAVKTENFNWNMNFNVSKFERRIKNLVNGSDIFLGDNIAGTGTPGQIFREGYTPYSFYVYKQLYNNEGKPIEGAFADLNGDNIRNDADKYIYNNPDPDFTLGFASNMNYKKFDFSFNLRASIGNRIFNAVDASRAQYDAMENGGVLSNVPSQITETNFQTTSNVVLSDLYIENASFLKMDNVTLGYTLNNWLNSKASLRISTGVQNVFVITKYSGLDPEITNNGVDKTIYPRQRSILFGLNLKF
16285_FlavospAS3-29_03923	MKKYILITILALTTLFQSCTDDLNVVSEDDDVLSSDVLFSTPEGYKQAFAGVYGNLTLTGVIGPNDSSLEGVDAGTSQFTRCLLYMQELTTDELVWSYENDGGTAELQRNIWTAANPVILGMFSRTMVSVSYANEFLRQSTPEKLSSRGITNAATLADIALYRQEVRVLRAYAYYNMMDLFGKAPMYTENDPVNFTGPEFNRKQLFDFIETELKAVLPDLKAARTNEYGRLDQSMARMILAKIYLNAEVYIQADRFDDCITMCNEIIASGYTLKPKYLDNFKADNNTSEEIIFGIQSDGAVSQNWGATTVLTNGQIGAWENNGADFGVGGWTGALRIRKEFAQKFDGTKFSQDTRNTVGKGVQGDPAKQRSIDIEDIGVKTQGYILSKFSNKTTAGVSGVSSTYADTDFPLFRLADVYLMYAEATLRGGNGTTAQALDYVNALRQRANSNLTVGNITLSELTLDFLIDERARELHWEAHRRQDLIRFGKYTGGSYNWAWKGNSSKGIAIPSYMSVFPIPEGSLGANRNLTQNTGY
16285_FlavospAS3-29_03924	MKHIYKFFIAITLITGLWSCENETDLMIVEPQEAAFSMITPDNGSSTILNKDTPNNTALTFTWEKVSYGTPTIVTYTVQFAASNTEFAAPVDITSTTSTHASITVAELNAKALELGLTAEVEGTIDVRIKSTVGTTLSEPKLSTPITIALTPYRGIFPKIDLFLVGPGTAAGWSVTSNNMPIYRDTKENAKFYYTGYFNKDGFKLIEQIGFWAPAYGTNGAAVQYRATESDTDPGVFPTTVAGYYSFEINLEELTYKIEPYTGPMTTYAVITLTGSVLTGDDAGWNMDVPLVKSDFDGHIWKVTQTLQAGKMKFKANNSWDVSWGDNGGDIIVEAGKYEIWFNDLDGRYMFIPTP
16285_FlavospAS3-29_03925	MKKYIKILGLLAITAIQFSCSSNDAADTEAVNPPDATDTFIRASDVSFLPQMESLGTKFYSNGKVEGMLTTLKNAGCNTVRIRLWKNPVNGRSGLSEVKQLAQKARQAGLRVWLTVHYSDNWADPAIQTTPKEWENLSFTDLKTAVSDYTSTIITEINPDIIQIGNEINSGLLWPQGNLISNEEQCIALLTAASATVRSKAPNTKIMIHYAGVNGGATDWFFTKMESVDYDYIGLSYYPVWHGKDLTEVKNTIDALGEKFGKKVLIAETAYPFTLLHNDQTNNIVGTNDQLVPGYPATPAGQRTFVMEIKNIVKTSQFGQGFAYWGGEWVAFKGQQSTSGSTFENQALYSFDNNALSVMEAFSKD
16285_FlavospAS3-29_03926	MISEKNSFSKGADIGWLPQMEATGYKFYDADGSEKDCLQLLKDRGINTIRLRVWVNPNDDKASGHCSPQETVVMAVRAQKLGMRIMIDFHYSDSWADPGKQNKPAAWAKHSFPELLTDVYQHTYDVLQLLKKAGVTPKWVQVGNEIPSGMLWPEGHTDNFNQLAQLLDKGYEATKAIDPKIKVIVHLDEGNKSEKFRWFFDKATENKVKYDVIGLSYYPYWIKTDYQSTILDLENNLKDMAFRYNKEVMVVEVGGDFEQVQNTKEMLEATIKAVKSVPNNKGLGVIYWEPQGEKSWSGYQLNAWLSDGKPSPALDAFKN
16285_FlavospAS3-29_03927	MKLIFRSIIFVFLLIFSSGKIMSQSTTVVLKDNWRFSKAVKEDAFSVNFDASKWEKVSVPHDWAIYGPFDKEWDKQVSAIEQNGEKVPTEKTGRTGALPHIGKGWYRNTFSIPEFKKGKKALLIYEGAMSEPQVYLNGKKIGEWGYGYSYFYIDISKDLIAGSENILAVKLTNMPFSSRWYPGAGLYRKVSIVVKEEENFVQWGTFITTPDIKENTAVVDLKAEVSGNNLSMVTQIKDAANTIVATQKVTEIKDGKFHQTITVDKPHLWSPETPYLYTAITKLYAADGTLKDEQSTKFGIRSIKYEANKGFSLNGKVTKFKGVCLHHDLGPLGAAVNKAALRRQLTILKDMGCNAIRSSHNMPSFEQLELADEMGFMFLAESFDEWAKPKVQNGYHRFFEEYAEKDIVNLVRATRNHPCIVMWSSGNEVPDQYGAEGLTRAKFLQDVFHREDPTRPVTVGMDQVKQTIASGFGSLLDVPGLNYRVHLYEEAYKSFPQGFILGSETASTVSSRGIYKFPVVQQKEKQYDDLQCSSYDLEACSWSNVPDEDFVLQDDKPWVIGEFVWTGFDYLGEPTPYDEKWPSRSSYFGISDLAGLPKDRFYLYRSRWNKQDKTLHILPHWNWKGREGEITPVFVYTNYDSAELFVNGKSMGIQKKNNSTPQNRYRLMWNDIKYEPGTVKVVAFDSNGKIAAESEVKTAGDPYKIILEADRKTIKADGEDISFVTVSVVDKNGIPCPTAVNELQFKVTGAATYRAACNGDATSLEIFHENKMKLFSGKLVVLVKAIKTAGAIQLEVTGKGLQKGKINLKSEF
16285_FlavospAS3-29_03928	MKRILLIILLSAPLFATQSPKETFTIWGRIVDNGFSPIGSFSIKVFELNTVTNQKKIIQDFKVRDDNGEFLIKNLNSETYLIEVTVENYTRYSIIKTVGNKNESVGEIVLQNTW
16285_FlavospAS3-29_03929	MRKFLKWAKRIGLGLITFIVLLLIVGFVFERISRNDAEKINPDGGFAEVRDHRLHYFKKGNGGPTVVFETAFDPAGHLQWYNIQQELPTSYTSLSYDRAGILWSDRGHNPKSGEQIAEELHLLLEKANVPKPYILVGHSFGGTLVRFFVNKYPEDVAGVILVDSQCPNDEKYLSPELFKMVNQGLPGGFLKFANNFGLARLMFKNMFPKDKKYQYQNAIMPALLYKSADAVLEEQGQMRSIKKEASKINSFGDIPLYVLTAADEKRYDSFIKDGKLKLEMKNAWAKMQKDFLLLSTNSKQILVPNSGHYINQEQPKVIENAINDMIKKIIVPQ
16285_FlavospAS3-29_03930	MKKQTKFTYIFTLILLPCFLFGQRQQAIELANLYKKGKLKSVNREIKIVSSDSGAYLQILENKKEGIVWLPVKDFKNGTIEIEMRGKDVFQRSFIGIVFHAVDDINYDAVYCRPFNFFAKDSVRRIHAVQYISHPDFTWEKLRKERNALFEKEIINPPNPNDWFTMKLLIDNTTVKAYINNATQPSLIVEKLNNRTSGKIGLFTADSSGGDFKIIKINYKKSTASHKNPADTVIAPGDF
16285_FlavospAS3-29_03931	MKTFKFLKNKYNVELLIDIGTYKDIPYYFFESELHHTDFYELIFFSKGNGYLELDQQRIEISDNTVIFISPFQKRKWFLDKTEVECYFLFFQDSFLSNFFSDKLFSFRLQFFYNKTKPLYLKVNDDFFSQLANIIQELLNEIKAFRSDSEHIIRALLYFILIKLNRAYAEHYLLSSETENNSIAFMFKEILQNEVCKIRNIDYYAQQLGISRVTLNKCIKKQFGVTVSEMVNEFILFEIKSLLTYTKLNINEISYLLEFSQANHLTRFFKAQTGISPKEFRNAYQNGSSVI
16285_FlavospAS3-29_03932	MKRFKKLLFLFLVFIPLIQLFAWPGMPLPPLHIEGKNLKDPCGKNVLLHGVAITPSPWFNGCSYNQCRWDNYNVQGCLNYNNAVMDALTDTNNGWKLNYIRLHIDPYWTNKPGCSAGENDIACFDYNRLVTYVNQVIIPLINHARSRGLYVVLRPPGVCPNRIAYGDNYHNYLRTVWQFLSSHPSLKNVDNVMFEIANEPIEILGTNGNWGATGDEHFAALHNYFQDLVNRIKANGANNVCWIPGTGYQSHYQGYPNHLITGGNIGYAVHVYPGYWGANAENTTSFNNAWNANVQPIANVAPIMITETDWSPSGDETWGTGTTSGFGLNLKGRIDATGNCSWNLLAPEGLITKADPYNVTTAFNNDWESCAAPTKQWFSVYANNNIPSQNCSSSTSLVNNGVYEIEFKTNSNKVIDLKYGTNTNGTVIRPWDRSGATAQQWIAIDAGNGYWRFKSNASSTGRVIDLDSADPTNGKAIRLWDNYSNDAQKWLVTDVGNGYYSIKSAINTSKSWDISNCNMDGTANLQLWEYYGTSCQLFKFNKIGNTSKGVDEKNILINNIKIDTDVQVYPNPSKGGEFNIYFASQSDENYSLAIYSTEGKLLYETKNLKSNTNQVIRTKLAKGLYLATISQNSTTTTKKILIE
16285_FlavospAS3-29_03933	MENEKRDIDLWHQIKKGDVHAYHQLYDRYINALFTFGMQYTNDQALVQDAIHDIFVDLHRYRTTIAADVVVKSYLFKILQNDIFKKLKSQSKTLRLDIVSEDAYRTDSAEDELIFSETALNKNASLALALSSLTKKQRYALHLRFSEDLSYEEISSTLEISLESCRTLIYRSLKEIRTRL
16285_FlavospAS3-29_03934	MYPNFKILPKKDKADLKARIAESIAFEKQQTRRKKLRILSWSVAAVVFVGLGLIAVVSRQEQNEISPIEQFANSNKTDRTAFEKSDEIKLVLSNQESVTVGDSSTIAYDASGNKVKVNNKQIKQTKSLEAQYNTVLVPYGKRAQLSLADGTLVWLNSGSKLIYPTSFDKDTREVFLEGEGIFDVAHNVAKPFFVKAANNYSVRVLGTLFNVSCYAKDAKVTTALLRGKVQVVYAKKGFFNNDTLQGILKPGMIAALDKKQQTIKTTVQNVEPLFSWRKGYYEFSQEKLPLVLDKLTRYYNVDFVMNKKVSQTETYSGAFKLNDDLDKVVKTLEATTGFEFVYNAETREITIN
16285_FlavospAS3-29_03935	MNKNHDIGSLLPKKIINLTFILFMRVFILVLYLGLTSIYANVAKAQNEISVKVQGASLQTLFTTIQQKSDYVFFYNDDLLSSVKKVSINQYATVPEILDTALYNTGLTYTIIDKQIVIKKNKKTQQQVQEEYEVTGIVTDKTGNPLVGVNVIVVGKQAWDITREKGDFRVTIAANDSLRFEYLGYKPRTIAINNQRNIKVILSLDVTELTGVEVVASNGYTDIPKERVTGAFEVIGAKELAQVPTVDIASRLEGKMAGVSVDPRTGNIAIRGTNSYGANSPLIVIDGFPQPISDFYLSKRGVPGQSILSYINPDDVESITVLKDAAAASIWGSRAANGVIVIVTKKGKKAEPTINFSTTTTVGDKIDLSKLRVMNTAQYIDYEKDLVDGGFAADDISNWQGKNPSAAQEIMFQQKRGTISISERDQLLNKLSQNDNLDQIGRYLLRNSLTTQYDLSVSGGSEKSTYYLSLGYNKDEAAMRGNQSKSYNVTLNNSFQLKSFLKLNTGINYVSSSFQANTVANEALSNVSSTALRPYDMIADENGNGVDRYILFRPEVAKGFESQGYLPWSYNYLDELNYSNVITKGANIRLNASLTATVNSWLNFEASGMYTSIGNKTKSLSEQDSYYVRNMINEATSVDTAGKLVYGIPVGAYLYNMTTSNESQSMRFQMNINKNFNENNGLHFLAGSEIREERREGSSQRYYGYNTDTNSSQSVNPTTYYTTIYGWQTYIGTSDNSISKYRDRYLSYYGLGSYDFMNRYHISGSVRFDDYNLLGASRKNRALPLWSVGSKWDINKEFFLREVSWLDNLSARVTYGKSGSAPGGGFGSQSAIISVGSIDFNTQLPTASISLPENPEIKWETTSTLNFGLDYGVFNNRLRGSVDLYYKKSKDILTNIPYNPTYGWSYLNYNTGTLEGHGVDVNIGGLIINKAFKWNSNFNFAYNTNEVTDSRFKATSTNQYFGSSPILGETIGYLYAYKWAGLDETGQSTVSKKDGTIINASQGIANVSPDDLKYMGTTVAPYFGGLMNDFSYHNFTLGVQVTYFMGHVFRNTVLQNYPTYSGAQYGAVAKDELIADRWRQAGDEAVTNVPGLTNISFNSLNRYQMADINVLPADNIRLQQISLGYNVPSEWLAKTFIKSLSFNFAARNLGLLWVKNDQGIDPQYLSNNNYNTLAPQRNYTLQFNCSF
16285_FlavospAS3-29_03936	MKLLKFTLYIFLPVLLLNSCRDYVEVEPVGNNRILKYTSDYRGLANNYESMTVAGGIYLLASADAEFPTTYQNGVSTIWSNAYTWQDKIYDPSQGDSDWNGLYKAIYYSNVIIDGVMGSQDGSDAEKKEIYAEAFVHRAFAYLQLVNTYGPQFDPASDNSAKAVPLLLKPELFSKLDRSTVGQVYDQIISDLKSALDNDIQEAAPFNVLPSKRAVYALLARTYLYMGSYQLSLDNAQKALVLQNGLIDFKGLATAYSYPVLVQNPEVIFSKTLLTTYDGSPLSNDLLNSFDSNDLRYNYYTIAGSNFFPTYTGRGFGMTRYSYTNGINVGVSVPEMYLISAECYARLGQTQEAIDNLNIVRAKRYKSGTVYQVSAGTSKEALDLALIERQKEFIGRGFRWFDQRRLNLDPLYQKTYTRVFKGQTYNLEPNSDGYVFPINQNYIDLNPELGN
16285_FlavospAS3-29_03937	MNIKLLVLAFCVFTIQISAQEVKSRLQGMADVPIPGMALNMTYDAKGGPLENIKEINGYAYVFNDYRWEIEDLKMKKNGAVWNVEYTVPKNCGFMAFKFYGNTDNGLVTDTGQDTGYLLVVFKEPKVKMPGADLAWATFRNKDFNSEFGGYFKDFTIDGDATEYWLKKEVADHGNNFPKFIDTYIKVLKAQKPEKFDALGHHFLGDFTKKMNGQPEEVFLKVYNLYKFELKDQPKSDSLETVIQKQFPKGAFQRFKAYQKIMPIADAAEKNKVITQFLTDFPYTSDVPDSQKYFYDNIVKTQFGYYFETKDYKSILALIPTMNFANLNDAYHQNISKALYLKVVDPAVIETMAVPMIKLMQQKVNDLSYMQGIYWSPNQANENAKDRLNDELVIQIRMYDMLKKYKEVLETFELLPFAKRYEKASINDIHVRALEALNKPTIDVLKNAAKNNTLSEALTAKLKEAYLKEGKKEADFPAYLEQLKKENKSEEKIVWMNPVPAPAIKVQTADGKAKQLALDSGKIIVIDFWATWCGPCKKAFPAMQQLVNNFKEDKQVEVYFISTQETKEGYKKEALAYLKEKGLKLDTYFDLIKKGGGTNNESFSKYAAIFKSSGIPRKVVIKNGQIRFTSEGYSGNPGQLVDELTEVINALKKE
16285_FlavospAS3-29_03938	MKNILLLCTLALSVHSLSAQKKTVDESAYQSWQRINNKSLSYNGKWISYSTVFQDEEKENKKQTIIQEAPKGKRLMLNDITDLKFIGKKDWIQYSKNDSTLLQNLKTGVKKLWKSKHYTNVLDGTDFLYYSRPEAVKGDFFLQRVVFYNLESNDSISINNIKSSRFLKNQAIVYVQIEKDKAYLKHGIPGGKQETVFSGKAADFGDFQLNDKQDGGTFTLKGSNSTDFNMVYYFNLTNNSTKPMFNYDDVVLNDPDFSISKTAYGLNEDSNFIILVVNSNKRQENTQIARSNIEIWRSNQGSMERRQEMLRNSKTLPSEPKFIYDIKNNKVVKVASIGEFDQVIIPESGNFKDIFAIDKKPYTIEVDWTFNERNDIYWIDASTGKSTKVLTGVFGGISWNPQGSFAIFYDEKEKIWTVFDSASKQFKNISSQIPYPVSDDDVDMKSSNTAFGIAGWLNNGNTVVLYDEFDLWAIDLTNQKKAYSITQGYGRKNNIKLRYNENGFIGDLDNRKSITLIGFDIVHKSKGVYKLTNNNSITKVFANPDYNVKIETVSGDDSSILFAKESYTIFPDLWWGTASFGSQQKITDINPQQKEYAWGTSKVLTWKSFSGKENQGNLYLPDNYDSKKTYPVIVHFYEKHTEDFNVYQAPEVSTSNINIPTLVSQGYIVFQPDVHYTYGDPGNSVYNDVISGVEYLIEKGITEKGKIGIQGHSFGGYETSFLLTKSDIFSCAIVGSGVSNFTANYPVMRSNGISTMFKYEADQYRMGSSLYDNLDGYIKNSTIFSAKNIKTPVLIFHNDNDRAVPYQEGQSLFFALRRLGKNALLVNYKKEGHTLEDAANKKDWTIKMQQYFDYYLKGAAKPDWM
16285_FlavospAS3-29_03939	MKAKLFLAHFIILGLTQVSAQFKTTIPLRKDVVHGTLNNGMQYFILHNEWPKDRADFYFVQNVGAILEDDNQNGLAHFLEHMAFNGTEHFKGKGIINMLAKHGVTFGRDINAYTAHDETVYNLSNVPVKNPALLDSCLYVLHDWSGFLSLKDAEIDAERGVIHEEWRTRRNADLRIGSQLEPIIYNGSKYGKRDVLGDMDLIEHFKYKQLRDYYKKWYLPNHQAVIIVGDIDPAKIEEKVKKIMGSIPMPSNAAERTYETIPDNDKLLYKLAVDKEAQKTSISLNFKKNKPLVQDLAAFENSIAEQLALQMMNNRLKEYTVNNETALLGAGLSYSGLTRLTSFFTLTVNPKNGRLLEAFQQAYTEYERAIQNGFTKEELDRVKENMRTGYENQLKNKDKISNENWASQLQNYFLEASPVMSLEDEAALVKTTLANVDVNEINKVFRTLPTEKNQVLTVSGPEKENVTYPTETDYTTAIKKIKEQKLEPYSETVANTDLVTDKLTDKPIAKRFEIKGIKEAKGYILDNGAKVIIYPTTLAQDQILFSAFSPGGISLLPEKDLPSSQIATVLAKNSGLGDFKVTDLQKQLSGKTVKVSPFIGEHYEGFSGSAVKKDLETLLELTYLYFKNPRFETTAYKRIIDYYGDALENVTENNSKIFGDTIALLDTNHSKRTFLLSKENLGELKFDEASKIYKERISNASDFTFVFVGNIAEKDLEVINKYLGNVAGNHTQEKFIDHKIGTAKGFVKEKLIREMSVPKTSIYVHLENRNAAFSEKNQIMAYMLSQLLDKRYLDKIREDEGGSYGVQTQSSLSKNPSPVFSLRVSFDCNPEKDSKLLQIVYDELDIITKNDVSDKDLSDIKEDLIKSNQQNIKSNSYWMNTIVDQLKTNDKFLSSNEYEKLIKSISIKDIKKYAAEVLLNADKVEVVMQPKTDQNASK
16285_FlavospAS3-29_03940	MQEGTVKFFNEEKGFGFITPKNGGSEIFVHASGLSESIRENDEVRYEVTEGKKGPNAVNVVVL
16285_FlavospAS3-29_03941	MSNNTFKYSFSLLHIDYVKLNHNWNYNSVISPYYRIYYIDEGNGFISDSSTRWALEPGYLYLVPSFTICNLSCDVFLSQYFIQFFEESPDGISLFNNNRKVIKLASTELDVALIKKMLHNNPGRGINRSDNPKVYEKEAFYKEYRSLNDTMKTHLKFENHGILLQLISRFLSTKDFRTFKPQITSPKILDTMSYVQLNISENITVSQLARRVNQNQDYFSKQFLTHTGQRPMKYIHEKKIERAQYLIATSDKTFLEIALDTGFSNLPHFSKIFKQIVSLTPGEYRHQNNKPSM
16285_FlavospAS3-29_03942	MNRRNALKLGTTALAGLYLSPLLGQINIFNNSAFKGPFEPTWDSLEKYQVPDWFRDAKFGMWAHWGPQCEPEAGDWYARGMYQEDSWQYKYHVEKYGHPSKFGFKDVINVWKADSWNPEELVNLYKDSGAKYFMAMANHHDNLDLYDSKYQPNWNSTKVGPKKDIIAGWEKAARKAGLPFAVSVHAAHAWSWFETAQRSDKNGSLAGVPYDGKLTKADGKGTWWEGLDPQELYAQNHPLSERSSDNGAIHGQWNWGNGVAKPSEAYMENFYDRTIDLIDKYNPDMIYFDDTALPLWPVSDAGLRVAAHMYNKSLQKNKTVQAVITGKILDAQQKKALVWDIEKGQGNDIEPLPWQTDTCLGNWHYDRGVYERKQYKSAKTVIHTLIDAVSKNGNLMLNIPVRGDGSIDELERQIVKEIGVWMKLNSKSIYGTRPWKIFGEGPQLGSAGALTAQGFNEGKGKPFTSEDIRFVQKDKILYATVMAWPESGTAIIKNLGKSNQHLIEEIRQIRLVSTGEKLKFKQNLNSLEVYFPNQKPEASYANALEILS
16285_FlavospAS3-29_03943	MKKITILFVFLIPIFCIGQVVKSYKKYKDKVIIAFDKGELHLSPLTENTVRIQYGLEMKSQIPELVFTSKVKVPDFKVSESNSLIEIAISKMIIAVDKKTGALSYRDHEGKVFLSEKPDSRILKPSSVQGVPCQIIEQGFSTLPDEYIFGTGQFQDGYLNIKGLPRRLTQVNTQIAIPFIMSSKGYGLLWHNYGLTDFNPADSIVKLKPAGISGEAITVAVTTTNGTQKETRQDGVFTGNFTIKDTDEYAILLDVGQKMARKWQLTIDGQEILNFKNHWLPPTTSTLVKLTAGKHEITVTGEKNDLPVVYYRRVTNETVFRSPVADRLDYVVFAGNSDEVISSYRNLTGQAPLMPIWALGYIHCRERFTTQDDLLENARAFREKKLPMDLIVQDWQYWGKYGWNSMKFDEKMYPDPSAMVKELHQMNMRLMLSVWSKIDKESVLGKEFSNKKYYIPNTEWVDFFNPDAANYYWKNFSKKLLKPYEIDAWWQDATEPENDDLVNRKINNGTIPGEQMRNVYPMYVTKTVYEGSRKDAPDKRVFILTRSGFSGQQRYAAAVWTGDVGNDWETLRRQLTAGLNYSITGLPWWTFDAGGFFRPGKSQFTDTKFHERFLRWFQLATFSPLQRIHGYETNTEFWRYGEKVEAESLKYLNFRYRLLPYIYSQAADITFKNGTLMRPLIMDFANDTKALQQKYEYMFGSAFLVAPVVSEGMENWDVYLPENQSVWFNFWTGKQYKGGQTIQTASSLSTIPLYVKSGSIIPMGEKIQYTNEKPAENLEIRIYTGSDGKFELYEDEGVNYNYEKGAFSIIPFEWNEQKQTLTIGKRKGKIFNGLIENRVFNIVWVNESNGVGLEKAETNISVKYIGNNIDILRE
16285_FlavospAS3-29_03944	MEQKFEPIKDCAHKILAISDTMDILNGKWKMSIVACLCYKPMRYSELLNEVKGISGKVLSRELKDLEINELIERRVLSTAPVAVEYRITEYGNSLKELTNTIADWGFIHRKRIISRMKKD
16285_FlavospAS3-29_03945	MELIKNLQWRYAVKKYTDELVSEDKIDQIIEAINLSASSCGIQPYRLIVVTNPEIRQKLAEGSFNTQILNSSHLLVFAAFNNIPSEYIADYVAMMEKKRTLEVGALNPLKDAVTSFFFTQTPEQHAIWSAKQAYIGLGTALIAAAELKVDATPMEGFDPELFNKVLGLSEKNLHASVIISLGYRDTANDYLASMQKVRLPINQFSTKIK
16285_FlavospAS3-29_03946	MPIIVNLDVMMAKRKVSLNELSERVDLTLSNLSILKTGKAKAIRFSTLEAICRALDCQPADILEYVNDK
16285_FlavospAS3-29_03947	MKQLPLLLILACIFISCENRKEQELLKREKAIILKEEEFEKKEADYNALLSMRDSIFALKDTINKDAELITEWPESLKGLWNSKMLCRESNCSQYVIGDQRNEAWEFVSDSTGTYTNVLNNKKLVRVFKAKYLKDKIMLEFSSDSVSKNRVKMDVVLDDIKENIIKGTQTITGQDNCSARFSVELTLPQKK
16285_FlavospAS3-29_03948	MLLSIQHVSLPIEDPVLKFLIELIIILCIPLLLNKIKVPHLLGLIIAGAVIGPNGFNVLARDSSIVVTGTTGLLYIMFLAGLEIDMGDFKKNKWKSITFSLYTFIVPFALGLIGGYYILHFSLLTSVLFASLFSSHTLIVYPMVSKLGIAKKLAVNVTVGGTMITDVLSLVVLAVVVGMSQGEVGTSFWVTLSASMLVFALVVLLLFPIIARWFFKNVEDKISQYIFVIVMIYLAALLAELAGIEAIIGAFFAGLALNRLIPHTSSLMNRVEFVGNAIFIPFFLISVGMLIDFNAFIQSWETLGVASIMLIASIGGKYAAAILTKKTFNFKDDEGRLIFGMSAASAAATLASVMVGYNIILSENEAGEPVRLLNEHVLNGSILLILVSCTISSFVSMASAQRIADADKEETAAGTGDEEEKILLAVNHEHTVEKMVNLGLLIKNKSNKDKIFALNVINEEKSESSSKNAEKLLGEAVNMGAAADVKINPITRHDNDVIAGVNNVVKEQNITDLIIGIEEEKGFSPSFIYNLYNGYLQNKHINLIIYHAVQPVSTIKKYVVLIPADAEREPGFFHCLLRIWNIGKNSGAKMSFYANDKTLDVLKSIIKKANIEAVFNAVTSWQEAENMASSLEEDEGLIILMADRGMHSYFPQMKEVPEILNKKLHNNNYLLIYPFSKIDNTVTEKRSVSNLDDFADIGKIIGRIFK
16285_FlavospAS3-29_03949	MILLILEKLLAEFLSKKIVIMSHLAITFIFINLSSSKMNTNYRPIVINIDKSGSNTAAIRVYNKRSFSKIKIRQCKYLNNIVEQDHSFIKWRIQNGLGFKIFESAIRTLSRIEVVHMLRKNQMVRPGLSM
16285_FlavospAS3-29_03950	MIAVAIYLFLNFLLFVPLYFFNKETSTFLPIKQILREKNLRSVIATFSGRVNKDIFRVNLEYTIIILLLSIFKNYINFQYVVVPYQIYYILTLIVFYYHYSIYGIYNTFPAINSDFQLIIQGVKIAWAGYKKQLLLGICGFLILLVLIIELNTILLKEIQNTNAIMLEIFACIIIIIILRHFFFRHANYIYLQKESDFEQSSAMEIQALSFLISSNIFFSKKAKSELALIPEMYNKTQLIIKADQTLKQSPNIYFIALESYGAILYENEAYTQPYIELLETLHQTIKNDQWHSATFLSNSPVSGGGSWMAFFSVLKGIQIKTDSLYRKLVHLRDEYPVQSIFTVLRKFQYSTFLASGIGGFENLKVPWKEILEFADVQDVVTYKDLNYTGPSFILESAPDQYFLNRSIQIMKEKNQGKPLAFFVETLNSHYDFYTPTVLLDQWEDCNVTSLEHYRPTDPKNNNKENYFEAIKYQLKTIENLIVNEPQDTIFVIFGDHQPPMLTTDQNSFKTPVHIISKNKDFIALWHQKKFSNNLIVDIEKTPIVHHHELKNLFLEFFLQQYSV
16285_FlavospAS3-29_03951	MYFVKIRESMMIAHSLKDPFFGPAQNVHGATFVVDVTFKTKTINQHNVVIDIGVAHKVVKDILSKLDYQNFDNLDVFKGKLTTTEFIARYIYDEVSLSVKSYFEGKINVSIKENPNSWAGFDED
16285_FlavospAS3-29_03952	MTTVKAFWHNNKNTSEIKTENIDFSDINQAVNLSSRYSSISLGTEKLVAKGEIPLELYNKMKVNYMTGSFDFPIKYGYSLVGQTQDSSWVHVMHPHQNQIIVNDYDCYFFSPEKIDPILATQFSNLETVINAIWTSKVKNTDVVLVCGTGSIGILLAQTIKKYIGATVYVHETNPIKKEKLKDFGFDLCTNNIEYDITFNVSANERGLQYCIDHTVEEGKIIELSWYGNNPVVLQLGGNFHYKRLQIISSQVSSIPNEKKETYDFLTRKQLVEYLLTTIDYKLFISNIISFDQLPAYFDQIRKNQPNNDFITIVKY
16285_FlavospAS3-29_03953	MKVKAVYWDLLLNIKETYQTINVSTEMLIITHDYNVIKSTNIVLSDYLAAISFYSNNANDDFFKVLYGNGVSRKLKKILDLYLGYILVNKHSKTPFTCVHLAQTIDGKIATISRKSKWIGNEENLIHAHRIRALVDAILIGGNTFRIDKPKLDVRLVKGKSPIKAIIANSTLELEDLTPGKTYLFSNKKLSYNNLHKDIEIVNIDDTFGYIPTKSLLEVLKQKGIHSVLVEGGPLTIRRFIEDKMLSRIEFHIAPMLFGSGKNGIELQEIHDLDEAIRLNNPKYYNIGNAIMIVSNL
16285_FlavospAS3-29_03954	MKNTLIYTFLGILPPVIGFVLLPVFLKYLTTDQYVILSLSNAFFAVISIVLSLKVDQALRHIYFYESDNAPKQLALFRNLFSFQILLFCFWIVFMYLFGDQLFHLIFKNNFSFFPYTFVMMLSLCVGMLNGFYFIYLQNKLEVKRYIFYFIVNILLTPILQVLCIKVFKLDFLWFLLSALCANLFVFLMIFFNNRLLFKIEFSKSIIKEALNFSLPFIPFLILYNLENQLDRFFIEKFLRLEDLARYSVLLGISSAVFMLFNSLDNAIRPELFDILSKKSEDFELLIQKKIDFYILIGLVALSFLAAFGTNIHWFLNHPKYNGISLYFPLIVLAFLPLILLRFWALILSYENKINKINYFTVGKIVLMTILFYFLIPMLKINGALITIGVSNLLNVCIFYKIIHAKVLPSHKIYFCIALFIFLNSMMLFLNKPTLVPLIAILQFGVFILIFLMIYQKELRKTISTIKNNLI
16285_FlavospAS3-29_03955	MNTRTDITQLYNALFQIEAKLKPDEEYPIHKRLNFGEKFNDIYEYLIYKIDIKDKYILDAGCGVGFGSLLFAKNKAQKVSGISVSDLEIESANRNKNKYDFDNVDFEVSIFEDVPSCSYDLIFCVESLKHALDFDNAFNTLLSGLKTNGKLIIVDDFFENEMTKTGKAFMSDWNLNFLFALSHFSNIPREFKLEAEDLTHFMPKKSLLKINMQLLFFKLLNKSLFKKLFKGGLLLDKMYAEKVMKYQLIIITKEV
16285_FlavospAS3-29_03956	MIENQQQTIKAWFDKTYLARGEMYLRPKEAYYIFAELLQIKPNTKVLDVACGLGRMLEVGLDYNAECCGIDISSVAVEKAKLKLPKAEILEANAEALPFNDNMFDFVTCLGSLERMLDKDKVLQDIKRVTTADARICFMVRNSNSWRWIFTKKLFFAVNKKGHQDAKNYQQWKTLFEQQHLEIINCISDQWPIMRILQILTFGKFDGYKNKQNKFTPLKYANEFIFILKKN
16285_FlavospAS3-29_03957	MIVFTFVFGYLTLLIELIFFHVPSVANTQNFFQKNNNYMIDGNTYISKIYGWPMWKKILILAVPFFFINMYFLLPFLYFFPGIHSSKWLVFKTNDWLVAIGILCVIAGRIVTFGSMLFMRRKNKQTQNSFKLYTNGIFSFSRNPGLDGMFLFFIGFGILFPSLLIWIGLLLYFYYMRFRVKIEEEFLKELFGDVYLDYTTNTKRFLLF
16285_FlavospAS3-29_03958	MIIILTSDICHKISGGTVYNTKLVEFLKTKHQQVAIEVAEDINSYDFNHGATYIIDSILIHEKLNVNSLKRYKVCFLIHLWPSLNKLGVNKNRLLTVEKLICEAFLVFVTGSVSLDYIDDVILPVAAKKYLVEPGIDSGWNTKVHFEQHPIKIVYLANFIEDKGHIKLLEVLKRLKHLNFKVDCYGEILSQPYFLKLLSVTKRYSLHNIAFKDPIPHESINGLLLEYDLMLHFSDYESFGMGVMEALCAHLPCIITPTGNYKQYQSIGIQGVLDSFDVDEMTAVVEYVLNSSARYLQLVESVKRIDIQSWGTNFELLLSKIENL
16285_FlavospAS3-29_03959	MNSYLEHVYSDYMKRKEWTVDWLFYHSIIIMIGLIVDVARGTLFFCPIAGVLFFLIFLIKNWSGFTEKKSWGGVPNVVTLLRLILLFMAPFIMHNRFNVAVLGTVFVALDGIDGFLARRLDQITHFGGQLDMEADAFFCLMFSLLIGFESSEMQWVLLAGSMRYLYKIVTTVWNKNAFAETKQKYARFFAGCYFVSLVMFFYVDFSLGKYIIAIGNGLVLFSFAISFIDFFKIRSS
16285_FlavospAS3-29_03960	MALRNQVEAQLPTDWGIFKIMAYSEDADDWMPHIVLVHEKTDFEKPVAVRLHSECLTGDIFHSLKCECGKQLHVAMEYFQTHGGILIYLRQEGRNIGIINKLKAYKLQEEGKDTVEANVALGLAPDGRSFDDAITIIEDLGVKSIVLLTNNPEKMKAFEDSNVVLVDCVPIEIESTKESEGYLRTKKDFFKHLLNLDPVE
16285_FlavospAS3-29_03961	MSAQSFLIKAISNNYRSRVINIDKSGSNLAAIKVYNKRSFSKIKIRQCKYLNNIAEQDHRFIKWRIQNGLGFKIFESAIRTLSRIEVVHMLRKNQMIRPGLSM
16285_FlavospAS3-29_03962	MKNTIKSLTLILAIIMLPQTAVNAQVKNSLTTKENTEIQATHYNNTEVNGLKIFYREAGSKDAPTVLLLHGYPTSSHMFRNLIPILSKKYHVIAPDLPGFGYSDAPDHLSFQYTFDNLANTMQGFIDKLGLKRFAIYVFDYGAPTGYRLVLANPEKITGIISQNGNAYEEGLSNGWNPIQKYWKDPSLANRDALKDFVSKESTWYQYHEGASDAALIAPETYTLDQHFLDRPGNIEIQLDLLKDYKTNVALYPKFQAYFRDKKPMMLAVWGSQDPYFLPAGAEAYKRDNPNTTVKFYKTGHFALETHYKEIGTDILLFLAKLPK
16285_FlavospAS3-29_03963	MNSNDLKIFEAAATLGSFTKAAEATFTVQSNVTARIKNLEDEFGAELFRRVSRKVVLTEAGETLLQYAKKIGRLLDDAKSDIQSADKIGGTIRIGCIETTMALKVPEIIKGFAELYPNVELEFYSSMLSALINDVISYKLDAAFVAAPINIPGLQQLIVRDEQLVIIAGGDVDKLSVVLKQEPLKIVVFEQGCFFRARLETWLGSKGILRYKSTVLNSIEGIINFVEAGLGISILPAEVVEHYYSNRNIKTFPVTKELATMTTVLIYRNNEEPSKALNVFLDQYRN
16285_FlavospAS3-29_03965	MDKEKSKWTEAIAKDGLTWTHVSNLKFWDEPIAAQYGVQSIPATFILDASGKVVAQDLRGPELKAKIVELLAK
16285_FlavospAS3-29_03966	MATTFGFSFLHGPHHEAQKSTIVTFPKLSLSEITFPSGLGAEKSDLHLASPTGGAVAPTAGIFA
16285_FlavospAS3-29_03967	MKKILFLLTASVAIISCSKVKDGEYLITGTATGIENGKTIILQGQDPTTKMPLALDTVKVENGKFEIKGKVTEPAFHTLILQGANGPIPFILETGEIKIAIDKDSIHKSKISGTYNNDEYVKFNEELTKTQKALVDFQKNNTQKMQAAQQAQDTATINGLMKQYMKIQTEVQADSKKKYLAYAEGHPKSYISALIIQGMLGDPSTDVKKAEALYNSLDESLKNTAPGKEIKTKLGQAKMPAVGATAPPVGDAK
16285_FlavospAS3-29_03968	MKKIVEYRKLLNVDKTAELKDLKTIYRNAMKESHPDKFQGDDAGLKAAEEKSKAIIEAYHFLVSINPETIKANLPEYTETISTCSITDYKFVEGRLIIDFSNGSVYEYISVPKATYVKMVNADSPGRFAKRHILNSFTWRKKTNQE
16285_FlavospAS3-29_03969	MSKDSQEKMPQKGVYTGIIEKDENNNYFCGEYLLDYKIASTNFTVGDWITIKSVIENPSDISYDKYPKKSKNFDKANHKPENK
16285_FlavospAS3-29_03970	MQKNFKPHPNSFKNTFCVFHEVLADEIEGLKKQFESKAGSTYYYTEAGMYRVSNHWGRLANSKWRLVAREPETESKTKIGFAAWSEFYPDNVEEKLYYIDADFDKNTVTYQHKNNPHWDKKAILRTSFETTKRIKQIRNLQQLTSWAKHFDYDDIADLRKQIINELIYTEKTLEEIKREI
16285_FlavospAS3-29_03971	MGRNNERNIKKHNDKLHKAQNKVKQAEIARKEKLKEIIKKFNEDKKEE
16285_FlavospAS3-29_03972	MKFEDLKVRVQEIIDLIAAKQEREANNKLLEVSDDLDEMLDHAEEDEDLREISRYQVLLNQLHVKINGEEQVDGE
16285_FlavospAS3-29_03973	MAKSRLMENKCFCDTGLLFKDCCGLYLENNQKAPTALALMRSRYSAYATHNADYLLETTYVWERKYYSKTEILKWATSNKWQKLEILSSSEDTVEFKAYFLDANNKPQTHYEFSTFKLENNVWFYVDGKFE
16285_FlavospAS3-29_03974	MKNEFKKGFYFKTYEAPFQSPFEKLFGIFKELITHTSGDFDEAIDWLRELDKEYKLTDENYTIDDFIEDLKKKGYIKDEVKEDGTGGFGITAKTERAIRQQALDQIFGNLKRSGTGNHKTKHAGNGDEHTGEFREFNFGDGLERISLTESLRNAQVNNGVESFMLTENDLVVEETQYKAQMSTVLMIDISHSMILYGEDRITPAKKVAMALAELITTRYPKDTLDILVFGNDAWTIPIKDLPYLQVGPYHTNTVAGLQLAMDILRRKRNTNKQIFMITDGKPSCVRERDGSYYMNSNGLDEYIVDKCYTQAQQARKLHIPITTFMIANDPYLQRFVNHFTEANQGKAFYTGLKGLGEMIFEDYETNRKKRVR
16285_FlavospAS3-29_03975	MKIENINTLGQLKAAGYKSISIKDELRNNLREKIKSGAPVFEGVHGFENTVIPELERAILSRHNINLLGLRGQAKTRLARKMVELLDEYIPFVSGSEINDDPLNPISRFSKDLIAEKGDETPISWLHRSERFFEKLATPDVTVADLIGDVDPIKAANLKLSYADDRVIHFGMIPRANRCIFVINELPDLQARIQVALFNILQEGDIQIRGFKLRMPLDMQFIFTANPEDYTNRGSIVTPLKDRIGSQILTHYPESVAIARTITEQESKLDQNQSDIVYVPGLARDILEQISFEARESEYIDNKSGVSARMSITAFENLISTAERRALKAGVDKTNLRLSDFIGIIPAITGKVELVYEGEQEGAAYVAQSLIGSAIRTLFPTLLPKIEKLEKPGEKTPYSDLIEWFFAESGFELLDDASDAEYQGILDEVTPLNILVKKYQPELDKEDIYFFKEFILWGLVEYKKLSKDRFAQGHQFKDMYGSYISKL
16285_FlavospAS3-29_03976	MEDSFEDLISSYIENKVGISEHFLSAELANHLKQNLFDLNDKSLLLAAGIGNSEKLSYDGAIRSDSIYWLDKKHNNVFENEFFDKIDAFILYLNESCYTGITGYEFHYSLYEAGDFYLKHLDQFKNNPSRKYSMISYLNSNWKEADGGELMIHQENNSQKIAPTQGKTVFFKSNELVHEVLVTQNTRMSITGWLKSD
16285_FlavospAS3-29_03977	MKLENPTGTALYSIEKAIKEYRKLAQKNITKVVKDITIDQCLVLIILNDNQNISQKELANLVFKDNASITRMIELMVKKEYLNRTIHLEDRRKFNLEITNKGITTLELMKPVIKINRETALDGLSLEEIALLNKTLNKIIANCKK
16285_FlavospAS3-29_03978	MKLRLTLIALLVFTFGYSQKELAGKLEKYMDAQFVINNFSGTVLISKNDSVMLEKAYGFADYEWNVKNTIDSKFSLASVSKQFTAVAILQLTEKKLLSLDDPLSKYFSDFPKGEKITLKMMLTHNSGLQMDFDELYLSKTNLNKDFVYNYLTKKPLLFEPGTSTAYSNIGYYFLGRIIEKVSGKSYAEYLKENVFDKAKMYNSGVSTNDAIVDKMTQLYYLKNNKLVKNPYIDWSCNLGHDGIYATAEDLYLWNKALFDSKTILSEESKKEMFTPYNEQNFGFGVVINPFYNQGHQLIAHDGGFYGAMTSFNKYTQDKVFITVLSNNQSKSYYIAYGLAGICFGKEVELPYKHIESVIDTKVFDEYVGDYDGIKILKKDNKLYYLDYNIELLAESQTKFFRSDNNNMTLEFIKNKKGKITQLEIKKAGIKEVKNKTKGV
16285_FlavospAS3-29_03979	MLFLLLSILCSVTVGVIFKITRKYNGNPIQIVAFNYVFALLLCYLTFSPDISEIHITAPWNIYLAIGILLPVVFLFLIASIKHMGIVKTDAAQRLSLFIPILAAWFIFKEEFNTYKVLGIIIGFLALLFILKKQSQNKENKWIYPAVVLLGFGLIDILFKQIALYTNLPYTTSLFIVFDISLAVSLLIVIYDVAIKKVKLEVKNILFGSLVGLFNFGNILFYLKAHKAFSENPSTVFAGMNMGVIILGSLVGLLFFKEKLSKINFIGIFLALIAIILIVFSQFK
16285_FlavospAS3-29_03980	MVHERLKKKITNKFHFLLTPFHYIVHHATHREAAHDLNDILARVSHC
16285_FlavospAS3-29_03981	MSTEIIKQNPFQSMIDRFNIAADILNLDESIRQKLQRPEKQIVVNFSIVLDNGNVQNFEGYRVIHNTALGPSKGGIRYDNGVNLDEVKALAAWMTWKSAVTGIPFGGAKGGIICDPRTLSKKELEKITRAYTKALSDIFGPEKDVPAPDMGTGPDEMGWLMDEFSLLHGKPIHAVVTGKHLHSGGSLGRVEATGRGVSIITLLALQKLKLRPARSTVAIQGFGNVGLHSALFLHQKGLKVVAVSDVSEAFYNPDGLNIPELILYYNLNNKSIKGYPNSVAIKHEDLLLLEVDVLIPAAKEDVITQKNANEIKAKIIVEGANGPVSSDADQILHENNVLVVPDILANAGGVTVSYFEWLQNSLLESWRIHQINTRLEDILEKGFETVFRIAAKHNVTPRIAAYIIALQKVADTQSVKEVALSAPKFKQN
16285_FlavospAS3-29_03982	MEHINFLAFAMPAFFIFLFLEYKLAQRKKRPDIFNYESSVSNISIGIAERLINLFVAASFYQLYYFIYNNYRILDIPSNIFIWFALILATDFVWYWYHRLGHEVNFFWAAHIVHHHSEEFNFTAAARITTFQAVVRTGFWCILPLVGFHPTMVITMLIVHGAYSFFTHTQLIGKIKWLEYVFVTPSVHGVHHASDEKYLDKNYGDMFTFWDRIFGTFQEEEEKPKYGLTHPLKSYSFLWQHFHYYFEIYELWKRSSGFKAKWKAVFGSPAHMDQDIRPILEKRFLQDKSNPHQRLRFRNYLYIQLGICTLFLTVFTYYFDFLNLFDKIFVLTFILITLVNCGALLEQRRWIYYLEYGRIFIVSSYFLYEEDLTAFLFVPLAIMIFAEQLFSLSKRYQNVVLQLESE
16285_FlavospAS3-29_03983	MRILLILYFFIAGFSLAAKEKNPVLEELDKVLLKKEVYLKKKYHKIAAIKKDVSKFTLNQNNEQLYNCYMSLFEEYKSFKYDSAYYYLEEAKIKAIVLKDPKFLAKSRIKEGFVLLSSGLFKEAIDTLNVIDDQKLDQKNKFEYYSIKARAYYDLADYNKDQRFNIHYVQQGNHFLKKALELIGTNSNEYWAAESLKRLKQQDWRGAEFAFSYWINNYNLPPDYYGIATSSLGYIYSERGYTKKAIYYLALAAIADVKNATKETVALRNLANELFKMGELDKANEYINIAMDDATFYNARHRKIEISSILPIIEKAQLNNVKDKNDKLERIIILLTILTLIIILFLIIIFKQLKEKNKARKIMASSYAQLQEMNVSLSEANAIKEEYITYFIKATSAFINKIDHIQKSTLHKIITKKTDEVIASLKRYNVKEERENLFHQFDEIFLKLFPTFVTDFNNLFPNDHKCIVKKGELLNTELRIFALYRLGIQDSSQMAEFLELSVATIYTYKTRIKSKSDFKDTFEEKIMAIKTI
16285_FlavospAS3-29_03984	MKCKSIYWLAVLMCFMVIGCDNTEDGSYVDPITLYEKVNGNWGLTNLKMVDESAKANAIEPSEQNLSTYFNYEDFKIKFNVDENRNPTSYEVLGDVPPLFAKTGFWRLSSDFQPTNASGPVRIYLYSDAQKTQKTDELRLTSVPGNNDEMELQLVHSSGGIAFVSYVFKLNVIN
16285_FlavospAS3-29_03985	MKKFLYTILLALLMAPNFMQAQEAAGAVGPISSFPVVYKYDEQVTWYFDMSGSTFTENEDLYMWMWSPSEPDAGNWENSSDFAKLHYEGNKVWSFTLTPTVYFSRTVAQITASDGFWFRLKNKNGSKQSEVANVTYTDFSSFYTANELIRSYPTKPTIDKPVSILFNSNLKDGFAGVPSVHFHSGLNDWAVIQEYQAWLPDVSEKTKLKDLGNGFYRMDLIPQQYYNPEPGFVMENITFLFVAKDWTTNSGDQIIYAGAYEPPPPPVFGFFPLQISQKDFLGMYRKNNEPGVNKLMYTITAGSKIIAGEFSGGTAEIKGFVNLVSELQGIPNLNEIHVLVKDNKDKTISDTTIPLKTLDK
16285_FlavospAS3-29_03986	MNSKNKKIVLHQMWTTKSVVFMIFMLFLSAGIFAQGKKKVSGTVYDNTGSVLPGASVIEVGTKNATTTDFDGKFSLDVAVGGAIEVSFIGSSTQKVQITSASSNIDVRLQNDGYQLAEVQVVSVGYGTQKKSDLTGAISTVGADDLVKGTISSTEQVLQGKVAGLNVIRPSGDPAAGSTLRLRGGTSLTASNSPLIVVDGIAGVDINVVQPSDIKSVDILKDASATAIYGSRGANGVIIITTKSGTKGVSVTYSGLSSVGYVADNLDLLSANQWRAQVRQTGNLDAVDYGGNTNWQKETEQVAISQSHTLSINSGKTDSGFRASLSYLNNEGVIKTSGLERISGNLNAYQYLGDNKAVKFDMGLFANIDKWHPIDYRIFERSYNLNPTIPVYDANGDFSSVGGNIYENPVEILTNRTVDNERHRLLGYFKTEVKFLNDFMAVANISLEHNAMQGSTYKPSYAVMEGRTEGGYAQKTYAEYTNAQGELYVNYTKVIDKHNISALAGYSYLENIYNGFGAQRSGFVTDAFGYNNLGAGYNYRLGDVYSYKGKSNLVSFYARANYGYDSKYLLTATVRRDGSSRFGENNKWGTFPSASAAWRISNEDFMTSSKDWLGNLKLRVGWGITGNQDGIGEYKSLSILGVGNDSYYDPVTGTWSLAYSPKQNPNPDLKWESTEQVNVGIDFSLFNRITGSFEWYSKTTRDLLYTYEVPQPPYLVGNMLANVGEMSNKGVELTLNADIVKGDKFTWDANLTLGHNVQKIEKLSNPTYKTDVIYSGSLHGLAGMSGQYSQIIAEGYPVGTFWGFESAGLGADGKMLYYNAAGEKVLDDVLVDADKRDLGNIQPDLTLGIGMNFTYANFDLGISGYGMFGQKALNATNMMLNDPNRLPAFNVPDDFLNTGITSAPKYSSYWIEDASFFRLQTVSVGYTLPLKLKGSKLRMYLMGENLAVFTKYKGVDPEIGLNAQDGINQTGVMDLTGLAAPGIDRYNNYPRPTTISVGLNFTFNN
16285_FlavospAS3-29_03987	MKIKITAAILMSMLFTISCTNLDEDLYDRVEDGNFGNTPKEIDALVGGAYSSLRGFADGISNNYPTCEYVFFLNETVSDEATIPTRGTNWYDGGQYQDAQKHTWKPDNRMILSAWRYNYTGIAKINSIIYQIDKSSLTDAAKAPIYAELKALRAYYYYNLLDMFGNVPIVVNFEDTSLPSNSTRKQVYDFVEKELLDALPHLTSNVVYSKFTKNVAYSLLARLYLNSEAFVGTPRWQDCIDMCQKVTGYTLAPDFFANFATQNEKSPEIIFAIPYDSKAGTVGNYMSSMSCHYLHKLTLSAIGDYPWSANGMCAQPGVYSAFEATDKRRKCMVAGDQINLATGQVIMMDNGEPLTYTEAVTSVADAKENEGVRLGKYEMKAGEMWERDHDLVVIRYAEILMMQAECYVRLGSADLAKPFLQQIATRAGTELPATIDLAYVDKELLREFTFEGRRRTDNIRFGTFFDSWWEKGATEKYRAIFPIPSTVMTTNKNLNQNPGYPVN
16285_FlavospAS3-29_03988	MKRYTTLFFFGILNILIAAGCSSDDKGSDTPVEPEIVAPVAIEKTNSTKIYIHYMPWFETNESSADKKWGYHWTMDNKNPNTIGANNRREIASYYYPLIGPYHSGDKNVIENHLLLMKYSGIDGVLIDWYGTYDVFDYRMVKENTEQLIAMLNKVGLEYAIVYEDRVTKSAVDAGKAISVTAAAKTDLAYMEKNYFDDANYIKVNGKPLLLNFGPIVLQTPTEWTNVFNTITTKPTFITLWDQSVEAGVNASGEYAWVYKDNSYLTNFYTNTKPKLNVAIGSAYPGFKDFYAEGGGGAAIGWTIEHNNGITLDETLAMAKNANLNFLQLITWNDFGEGTMFEPTVEFGYTYIEKVKAFAGVKSTESVFPEISKMYNLRIEKKSNADVQQKLDQAFNYFVSAQPAKAKQLINEIK
16285_FlavospAS3-29_03989	MKNINYRYCLIALASILIYACSAGTKKIYTISSPGKTTQLVFELTVSGQPQYSFSSNGKSVIEPSLMGFEFQGIQKMTEGFEVVSTEEKTSDETWEQPWGEFKKVRDHHTELIVHLKESKGEERLVDIIFRVFDDGVGFRYFFPKQPHLNKVKIADEATQFTFKSENEVWWIPVHRENSYYESTYRKTPVSKTDTINTPATFETKEKLFVAIHEANLTDFASMTLLKVNNKQYKSELVPWADGVKVYAETPFTTPWRTIIVGKTPGDLATSTIMLNLNDPSKIEDLSWITPSKYIGIWWGMHLEKFTWGQGPKHGATTKNTKEYIDFAAKNNFDGVLVEGWNEGWDGDWTADGSAFSFVKPYPDFNLEEITKYAAMKNVRLIGHHETAGATKKYESQLEDAFKLYQKMGVNTVKTGYVNKYLDKKEWHDSQYGARHYRKVMETAAKYHIMIDNHEPIKGTGLQRTYPNFMSQEGGRGQEYNAWSVDGGNTPEHLTTLPFTRMLSGPFDYTPGNFNFDYKTPSGARVQTTLANQLALYVIVFSPLQMASDLPENYEGKPEFQFVKEVPCNWSDTKVLDSKIGEYTTIVRKDWDEKNWYLGSITNSNARDLKVALSFLDAGKEYEAEIYADGAGANYKTNPYPVEISKQKVNSKTVLDIKLAAGGGTAIKFSPVQK
16285_FlavospAS3-29_03990	MKKLFSLLVISLFWFSAQAQTTAEIPAETTLPTLQNNNNLEDLQDYDVNELPWHARRFKFTAGAFFPLNNTQVQVGRNSTDTATEIDLEDDLGFSKSSVSFLSTFEWRISRRSRLGFEYFNLDRNSSKTLERDITFGDHTYNIDARITAFFNVQIARIAYGYAFLSKPKYEAGLLIGSHVMFVDLGLRLEGEGQSVEYRDSFNFTAPLPDVGVWGEFVLGERFGLYVNANYLAVKIDNIDGRILSYNLSLLYNVHKNFSLTAGYTGLNFKIDTVRERLNGYLKWGYNGPTLTAAYTFGNHVKLYKH
16285_FlavospAS3-29_03991	MKIQTYSNHIRFYSWHHFIYYPVLIAFLTGSIYFVCTTNDKLIWTFISVCFIFLFCLAFMLRQHYAITLQNRIVRLELRYRYFTLTGKRLEEFEYKLTDDQLFALRFAPDNELLGLIDDAIKNNLSGNAIKKAIVHWRGDYNRV
16285_FlavospAS3-29_03992	MKSFSFDPITSNDANILILGTMPGTKSLEINQYYGHKQNNFWKFMFTILKEDFSDDYPTKKTLLQKNKIALWDVLQFCERVGSLDSAIKNEIANDFETFLKSHPNIKTILFNGQKAAAFFKKYVHLQKEYNLITLPSSSPANASKTFQSKLEEWKIIETLI
16285_FlavospAS3-29_03993	MKIVTINTEKIENIFDELTLNVGGKVTFDLDEYTLEVNNSFAKGSITGASFNDDISYVQFDMTFSADVRMNILNLKSSPVYFAYCSKGTLSHSFGITGEERKLKTFQTAILSSKQDQEHVLFFEKDKKTKFTLIIVGTQVTANQTHSLNENVRETFFGKNTVEDFFYIGSYNLRIAEKIEQLNAVNQSGIVRNLLKEGILRIILAMEIQQHTDDLIAASKDTNCLTLREMEEIKELSEAIKANPEEPFTIKSLSKKSGLSPNKLQEGFKMIHNRTVNDYITHMRVLKAEILIRTSDLNISEIVYCIGFTSRSYFSKIFKQKFNCSPKEYKFNLNPLAITA
16285_FlavospAS3-29_03994	MDFFNKVGKVALGSRLRLMTAIITDDAAKVYELYGVDFMPKWFPVFYTLTEEREITITEIANEIGHSQPSVSKIVQEMITAGLVNDNLKTKDKRRNIVALTEKGLILSKKIKLQCIDVEAAVESLISESNHNLWAALEEWEFLLEQKSLFKRVNEQKKMRESQDVQIIEYTPEYQEAFKALNEEWISTYFEMEEADYKALDNPKEYILDKGGKILVALYQNEPVGVCALIKMNDKNYDFEMAKMAVSPKAQGKSIGWLLGEAIVKSAKELGASKLYLESNTILKPAINLYHKLGFEKVSGLATPYKRCNIQMELIIR
16285_FlavospAS3-29_03995	MKLRSSETYWPLKHAMDTSYPSLDSDITTEILIIGGGITGALMAYKLINEGKKVTIIDRRDMCNGSTAASTALLQYEIDVSLHDLIKLRGVDCAVNSYINGKKAIFDLRIICDAIKSECGFEFKKSIYFCSLKKDLPFLKAEFKCRKEHGFDVTWLERWDLEKMGLNAIAAIESKTAAVMDPYRLAQDLLVYCENKGLKIYDRTNITSTQNQKGKLVAHTEDKCTITADHIVNCTGYESTETLTEKVVDLKSTYVITSESIPELPKVFKNAILWDTSTPYVYFRATPDNRIIMGGGDEDFRDAKKRDKLLPKKEIYLLKKFQRKFPKVKFKLDYSWAGTFGETKDGLPYFGKPNPDKNEHYVLGFGGNGITFSVIAMNSILDSINNIKNQDLEYYRFHR
16285_FlavospAS3-29_03996	MKKKKQNSAFEKFASHVAKASGSTTAFLSAFLIVVVWAVCGPIFNYSETWQLVINTGTTIITFLMVFLIQKAQNKDSLAIQLKLNELVASNKYSSNSLVDIESMTEEEMIIIQKYYHRLSELAKKEVSIKTSHSIDEAHDQHERKDKNRIKTRTKTK
16285_FlavospAS3-29_03997	MNSPFKNIALKALKVTGITIASILLLLFLIPLLFPGKVASEVKKIANERLDTKMEFSKSRLSFFTHFPSLTVSLDDLSLTGSAPFGNDTLIKAEQVAFGINLKRLIFDNEVKINKLYVSNALINVMVNQKGQANYNIYKAPDEDKNKADNPEEGTAIRLERIDLEDCHVKYNDRSAKILIDAKGFNYVGKGNLSEDIFDLNTDAKIDNIDFYYNRTAYLRKKELRADLITRINTHALSFILQKNELRINKLPLTFTGLFTILRDGYKINIKAASKNTTVKDLFSVMPPEYLTWLDETEISGKSDLLLSFRGNYNVSKNQKPDLAFNLKINEGAINYQNAPAPLTDFQMDLNTVLPSLDVEKLLINLRTLKFKVGEKDYFTAYLHSKGFNEMIVDASVKGALDLATVDAALGLNTIDLKGILKTNIQAKGVFSTSKKLFPKTIGGISLRNGSLKTDSYPNPITDITFIANVLNKAGTFQDLIVAVAPASFVFEGNPMYVNATLSDFNDLAYNAKIKGELNVGRIYKVFSQKGVDITGWAKADLSLKGKQSYATNGQYNKLDNRGTIILKNIKATSELFPKAFYIKQGNFRFQNEKMWFEKFDAFYGKSDFAINGYLLNTINYFLESHGTLSGNFNLKSKLINVDEFMALEKGENIDRNIEVQYAKEDHPKMSGVVIVPKNLNVGLTANVNKVEYNGLVLNKLTGKIGITKAGFYLENTNFNIIDCILGINATYKDESPTSAHFDAHFTAKDFSVQRAYKEIPMFHDMVSAAEKAQGIIGVDYNIKGDLNGNMGPIYESLEGGGTLNLRDVKVKGLKLFDGISSKTGQDGLNNPDMKGIEIKSSIDNNLIHIEPFTFSVASFKPTIKGTTSFDGLLDLRMRLGLPPFGILGFPIVITGTHEDPKIKIFSKTGQKIDDAVYDEKNNKVIKEEKVSKKRKS
16285_FlavospAS3-29_03998	MDKQSGYTWKLGMFVTIGLLLFIIAIYFIGKQKNLFGSTFNITSQFKTVSGLEVGNNVRFSGINIGTVEEIRLINDSSVVVSMVIKDEVREFIKTDARASIGSDGLMGDKVLTISPGVKSTKVVENGGAIASVNGIEMNDIMKSVKKSVDNAGIITEELAIFSHSMNNGNGALARLVRDDKMANSVSNTLSNLESGTKGFSENMEAAKSNFLLKGYFKKKEKEKEKKQEELKEKKEEQKEKAEKAQKEKEEKAKEQKEKEEKQKEEDAKKAEAEKKEAADKAKK
16285_FlavospAS3-29_03999	MIKEEKHIEKEPKAKDKKAIIEIKDLHKTFGKNNKVLQGVNLTVNKGEDLVILGRSGSGKSVTIKCIVGLIEPDKGEIKVFDENVLHLKKSELNEIRVRIGFLFQSGALYDSMSVRENLAFTLRKHKRDLSAEEIESQVIEALDSVGLSEAIDKMPSELSGGMQKRIGLARTLILKPEIILYDEPTTGLDTITSREISELILDIKHKRKTTSIIITHDMACAKLTADRIMVLKDGVIHAEGTYVELEKSEDEWVRSFFQ
16285_FlavospAS3-29_04000	MILTLKNTFEEVGNATLFAKQFFKEVFIPPYETRQFLKQCYIIGYKSLPLVAITGFIMGLVLTMQSRPTLVKFGAESWLPGMVALSLIREIAPVITALICAGKISSGIGAELGSMKVTEQIDAMEVSAINPYNYLVVTRILACTLMVPILVFFADAIGIMGGYVGVNIHGDVNFRRYLTQIIQSLEFLDLIPATIKTFFFGFFIGMIGCYKGFNAANGTESVGRAANSAVVTASLTIFIIDMIAVQITDLFF
16285_FlavospAS3-29_04001	MKAISNKSKIVFLSTFPPTQCGIATYTQDTIKGITDVFGKSIACEICELVKEPKENPTQAFTLNTNNREEYSKVAEEINDDESVKLVHIQHEFGLFGGNYGDHLLDFLNVIKKPVTFTFHTVLPNPNNELKTFVKLLLSYSNSVFVMTKRSEEILINDYNIPQDFITTISHGTHVVVYEAPETAKAKFGIEDRKVLSTFGLLGEGKNIETGLRSLRKIVEHTPNALYLIIGRTHPNLIIDGVDTYREKLEAIVNELDLHDNVRFINQYLETEELLSYLQATDIYLFTSKDPNQAVSGTFSYAMSCACPIVASKIPHTKEVLTEDSGILVDIGNEEQFAEAAIKLLSDENLREEMGKNAFRKTRACSWENIAIAHINTYKKLIEDATEIKFTYPPIELAHVKKMTTELGMIQFSKISVPDLSSGYTLDDNARALVALCMHYKLTEDKADLPYILIYLDFIERCQKPKGNFMNYVDENNREHIEQNAEVNLEDSNARGIWALGTVVSIRKILPEAIAKKASKCLLNSLKWAETIQSPRSIGFATKGLYLYHSAIPNLYVAAIINKLNAKLLYNYEVHATKDWKWFENYLTYGNGILPESMLYAYLVTNKPIYKKVALESLDFLISKTYKGDNFKVISNNGWYHKDSEPAEYGEQPIDVSYMIQTLNSFYSAFKTPEYKRLMKIAFNWFLGKNHLNQIMYNPVSGGGYDGLEKDNVNLNQGAESTVCYLTARLIMENLKLSESKVIPLMKAKTDMAINS
16285_FlavospAS3-29_04002	MELATKHGVVLEKTERSFEELGVLNPAVFQDGNSVHMFYRAAKKGNFSTIGYCRFEGPMTLAERNTEPIFVPEYIYEIHGVEDPRITKIDDLYYLTYVTYDGINACGALAVSKDLKKFKKKGIITPKFILNEFTNLIRKHLENPSIAKILAFNVKRNYPLTETIKENLFVWDKNVVLFPKKINGKFIGLHRLFPSIQIFSFEKKKDLTEDYWKDYLKNLPDYLVMEPKYDHETSHIGPGAPPIETADGWLLIYHAAERREKGLVYHACAAMLDINNPQIVLSRLKIPLITPSEYYERHGYVNYVVFPTGTAIFDDLLYIYYGAADDKIAVASVNLNDLLNELKSNPHESNI
16285_FlavospAS3-29_04003	MLRWTVIFIILAIVAGIFGFGGIAAGAASIAKVLFFIFIVLFILSLISGRRKV
16285_FlavospAS3-29_04004	MKSKAGTIFLAGLIAGTLDILAAIFIYAILLQKTTPIKILQSIASAIFKKEAYNHSQMAWYGLGFHFIIAFLFAWFYFIIYPYLTFLKKSALVSGFLYGIFVWIVMNLIVLPIVFPVLPAKHLDFPLILSVLILIFCIGFPIAFIVRKFYSYT
16285_FlavospAS3-29_04005	MKTIVQKDIVETFKKLNGILSEFSESELNTVPYKGSWTAAQTTQHIILVCSGYPELFAGKTEKTARKPDEKIKEIESIFLDFKTKMDAPDFIKPEIKDYSKNSLTLTLLNIESDLLNASETCDLTLTCLDFEVPGFGKFTILEWIYFGLIHAQRHTKQLHDIFNYATKL
16285_FlavospAS3-29_04006	MVVSAILNNRKMNIPKNHQVVMPYLIVKGALKFIEFTKTVFNATELQAPLLREDGTVQHAEITMNNSTIMVTDETKDFKVQNANLFVYVPNADESFKKAIAEGATVLMELSDQNYGRTCGVTDPFGNIWWITSVDKLTI
16285_FlavospAS3-29_04007	MIEVFKTNVQEMEQSKMIVMKLLEHFPNSIINFDLEDCDKILRVHAASISNHHIIELLNSYGYHCEPLP
16285_FlavospAS3-29_04008	MIFWITTIIIFLFEGVMPALTSQSEMAKEGIRHLGYPEYFGNALVVFKIIGVLILVIPQVSNRVKEWAYAGFAFDFIFASISHFAVDGVDFQGFFPLIFLAILATSYIYHHKIEQYKNIAL
16285_FlavospAS3-29_04009	MVAILITTIISCKVSKDIETPKDAFPENFRNASTSTDTTSIADVEWKNFFTEKDVIQLIDSAVARNNDLQIATKNIEIAQYRFTQSKWGNVPQVNLFVNASTSNPSDNSFTGMNLNQALGQKHIDDYSAGASLSWEADIWGKIRNQKKGAYAGYLQSEEVRKALQTNIVANVSKGYYNLLMLDAQLEIAKQNVKLNDSTTTIIKLKYDAGQVTSLAIQQSEAQKLNSAQLIPLLEQNIAIQENALSVLTGSFPNSKERTTRLSSIEVKNNNAIGIPSSLVSRRPDVKSAELALKVANANVGITKADLYPALKITAQGGVNSFETSSWFNIPASLFGTVAGGLTQPLFNNKRVRTQYNIAVAEREKAVLTFRQSVLVAVSEVADALVRVEKLEQQETFLQERVKTLQQAIKNSNLLFKNGMAEYLEVLSAQANLLQSELELADIKRQQLSANTELYRALGGGWR
16285_FlavospAS3-29_04010	MFKIFIQRPVLATVISILLVILGVLGLTKLPLQQFPDIAPPSVLVTAVYPGANAETVLRSVAPSLEESINGVENMTYMSSTASNDGTLAITVFFKLGTDADQAAVNVQNRVAQATSQLPAEVVQQGVITAKQQNSFIMAIGMYTEDESKYDQTFVANYAQINIIPEIKRIPGVGSASIFGGVKDYSMRVWLNPTQMSTYNVTPNEVMAAIQDKSLEAAPGKFGERSKEVFEYVIKYKGKLTKPEDYQNIAIRSNADGSILRLKDVARVELGSYSYNSLTRLNGKKGIVIGVIQLAGSNSNDIQVAINKLMIKASKDFPTGIKHNIFYSTKVSLDQSIDQVKHTLLEAFILVFIVVFIFLQDFRSTLIPAIAVPVAILGTFFFMQLFGFSINLLTLFALILAIGIVVDDAIVVVEAVHAKMEHKHLSPKVATHEAMHEITGAIISITLVMAAVFLPVGFMEGSTGVFYRQFAFTMAIAIVISAVNALTLSPALAALFLKDNHAANADGSAPYVKQGFKQRFFNGFNKSFDSLTNRYVGGLKFLIRNKWVSLGGLALITFATVVMVKTTPSGFIPTEDQGFIAIAVNTPSGTSLDGTQKVMTEAENTLRGLDASRFVTAISGFNLLTNSTSPSSAVVFVLLKPNEERGKVKNIDEIMNEVRGKLGAISGGSFFVFSFPTVPGFSNVEALDLVLQDKTGGKLDKFSGISQNFIGELMKRPEIAVAFTSFKADYPQLQLDINDAKADQLGVKVKDILQTMQAYFGSAQASDFNRFGKYYRVVVQADIADRADPSAIDRVFVKNKDGEMVPLNTLVKLSRIYGSETASRYNLFNSIGINAIPKPGFSSGDAIKAIEEVAAQQLPAGYGFEFSGQTREEISSGGQSATIFLLCLIFIYFLLAAQYESYILPLAVILSIPAGIFGVFVAIGLTGIENNIYVQVALVMLIGLLAKNAILIVEFAVQKRKSGQALVKASIDAAKLRLRPIIMTSLAFVVGLIPMMSATGPSAQGNHSISIGAAGGMISGVILGLLIIPVLFIVFQHLQEKVSGKPVAVIHNEEEK
16285_FlavospAS3-29_04011	MNFQNTTNKIFKNENVQQIKTNIKMKNVIITSFILALVLSSCADKQQAPAPAAPLLPVLAIQNSNAVTDAEYPASIQGTVDVEIRPQVSGNLDRVLVDEGAYVNKGQTLFKINERPFREQLNNALASLHASEAALINAQLEVDKLTPLVQNKVVSDYQLKTAKASQKIAAANIEQARAMVESAKINLGYTNVTAPVSGYIGRLPKKQGSLVSASDIEPLTKLSDVHEVFVYFSLGETDFIKFKSQYAGNTLGDKIKKLPPVTLILADNSDYGKSGKIDMVDGQFDKTTGAITLRATFPNASGTLRSGNTGKIRLGINHDDAILVPQSATIEMQDKVFVFTLNKENKVNKMPITIIGKSGTNYLISDGVKSGDQIVLSGIDKLQEGQVIQPQKATAVAQIITKK
16285_FlavospAS3-29_04012	MASKDRILRQKEETRSNILEAAYAIVKEEGWQGLSMRKIADKIEYTAPIIYEYFSNKEAILTELTGKGFIKLAKELQNAKAKFEKPEDQIEAMWMAYWDFAFTDTEMYQVMFGVQMNCCSQQCSAAEAPYKLFTAVIAEIMKDSNPSPEVIKQKYFTFFSVIHGLIAINIINRSEVMETINNQILKDAIGGIIKSIQ
16285_FlavospAS3-29_04013	MNQLQLKIKSHLIFFITFAFTNFIYAQLSEGNNHNLIAKGAVLTKLSDQYSFTEGPAADKKGNIYFTDQPNNRIMKWSVNGELSVFMENAGRANGLYFDHEGNLLACADEKNEIWKIDQNKNTTVLINDFEGKRLNGPNDLWVDPKGGIYFTDPFYKRDYWKHTSKEIEKECVYYLSPDKSKIINVDDELIKPNGIIGTSDGKTLYVADIAANKTYSYPINSDGSLGKKTLFTESGSDGMTRDESGNIYLTGKGVTVFNPKGEKIAHIDVQEPWTANVCFGGKKFKTLFITAGKSVYTLEMNVRGMK
16285_FlavospAS3-29_04014	MKAIGFKTSLSIEKEDSFTAFETPKPTPEGHNLLVKVQAVSVNPVDFKMRQNSAKETVLETPKIIGWDAVGIVEAIGDRVSLFKVGDEVYYAGDITKPGSNAEYQLIDERIVGRKPKSLTIEQAAAMPLTGLTAWEILFDRIRIDAEKDKGKTILIIGGAGGVGSIAIQLAKKVAGLTVIATASRPESIEWCKQQGADFVVNHKNLIEEVRDAGFQQVDFILDFVDANQYWNAFVELIKPQGHIGCISDPVENVNLRQLKGKSVSFHWESMFTRSVFQTEDMIAQHHILNKLADLLDNGTIQSTLKTTLNGLTVSNFKEAHKLLESGSTIGKIAIKI
16285_FlavospAS3-29_04015	MKSREFIREDMRNGWVFLRQGKGSHEIYEKDGKQVVIPNHGAKEIGKGLEQKLRKEMEL
16285_FlavospAS3-29_04016	MKTIKIIIERNEDGFWGYAENEKAIVGGGDTVQECKQDILDCIETLKELNGDNKPGFLDKEYELLYKFDTASLLNYYKGIFTNSALERITGINQKQIQHYASGHRNPRLEQRLKIENALHNLGKELLAVEL
16285_FlavospAS3-29_04017	MKLSTTIKVAIVTLITQTIQSQEVKKETTPTEIKYTIENCVNHFDLEKATKTKVGYQYWFGDKNFTQENTLKMSIVEPGKSTHAPHHHIEEEFFYILEGTAQFYLDGKTTTAGPNTSFYCPSNMEHGISNVGKTDLKYLVIKKDLR
16285_FlavospAS3-29_04018	MQVGIIGLGKMGFNLALNLKRNNYNVVAQDVNSDFVSKIGQEGIETAFSVEELCKKLTDRRVIWLMVPAGEIVDAVITSLLPYLSKSDIIIDGGNSNYNDSKRRYAQLKEHGIDFLDCGTSGGTSGALNGACTMIGGDADVFDYVAQVFKDISVENGFLYTGAAGSGHFTKMVHNGIEYGMMQSIAEGFEVFEHSEFDIDFQKTAKLFNHGSVVRSWLMELTENAFSKDARLDGIKGIMHSSGEGKWTLETALDLGVPTPVIALSIMMRYRSQMSDTFSGKVVAALRNEFGGHAVEKSE
16285_FlavospAS3-29_04019	MSLLILIASILLLLLLISGVKLNAFIALIIAAFFVGIAKQMPFPDLINSIQSGIGSTLGSLILIIAFGVILGNLLSDSGAAQRISSVMIDSFGIRHIKWAMVITGFSVGISMFYNAGFIILIPMVFAVAKSTKQPIIYLGIAMASALSITHGFLPPHPGPTAIAVIFKANIGKTLLYGLLVALPALFAAGIVFPEFLKKIQAFPPKGLFESKTFTEAEMPSFQISILTALVPVFLMATATFSELILSEGSIRSILLFIGNPTTSMLIAVLFAVFSLGIFRGRKMQDIMDKSGSAMSSATMIILIIAAGGAFKQVLIDSGMGNDLSTFFEKSSLSPLFLGWLIATIIRIALGSATVAGLTAAGIVQPLVLASGVSPELMVLSIGAGSLMCSHVNDTGFWMFKEYFGISISDTFKTWTVMETIIGVMGLIGVLVLNLWIK
16285_FlavospAS3-29_04020	MESFYIGIDIGTTATKAICFGKQGNVIKDVSMAYPMYHPKPDWSVQNPEQILQTVKDCITEITNGIQPEFISFSSAMQSIIAIDETGKPLTDAILWADNRAHTIAEKLKNSEKGKHFYQKSGIPIHPFSPMTKIAWFKEFDSDIFSKTYKFISVKEYVWHHLTNEYFTDTSMASGTGLLNIHTLKWDAEILDFLSLKPEQLSKVCEVTHQCKGISDDFLYIIGGGDGALANLGTGAMNKGCIALTIGTSGAVRLPIDKPYLDEQMRTQCYHLMDDQYLTLGAVNNGAIILQWLRETLLKTDQSFEVLFAEAEKIPAGSDGLLFVPYLLGERAPIWDAAAQGSILGMQITHTQAHLVRATLEGILFGLFQITEILIPDPERRKQTKVMASGGFGKSELWLQMVADIFQMTVETSQTIEGSAWGAVMIGMKSQGNNVPTEHKTGKIFYPNTNYKEVYENAFKKFKKVYPILKDL
16285_FlavospAS3-29_04021	MRENILLILQIITVDFFTAFGLYTFLFLIVSIFSKKPIIKKIDEEANGFIAFAGVIYFTVWIIGIFVFYADSNIEEQTSMLSRMFGKYWFGYWVQPLLWVSLTQLLRIKTIRKNVLLRILFSFLLIFSIEKYVIMMVAFHRDYLPSSWTMYNDLSIYPSNFFLMLLAKILMFLLFVGIYYLIKSRIKIAIERK
16285_FlavospAS3-29_04022	MEKQITKTSEINWKPLIEEGVKTDGISVKTLYYDDVAKRPTAFLSKFEPGASYPNHSHPAGEEIFVLEGEVRSGKDELKKGDYLYMPPGSTHSVFSKTGCILLFNVPEEVVILK
16285_FlavospAS3-29_04023	MKRYQDFAVLLLRIALATGFISAVSSRLGLWGNYSSGWENFLAYAEKVNSFVPKSCIPSVAITATIAETLLALLLLIGFKTKLAAIGTSLLTLLFAFAMTYSFGIKDPLDYSVFVFSMAAFLLSTVEQYKWSLDEMISKK
16285_FlavospAS3-29_04024	MISIKTFDQAADLQNPRRILKYVLIFCTSGSTTISVDENEFILNEGSVITITSGQIHYFKDIQNATGFVLEFTYNFFCKDDTDMELIFHNGLFCHFAMNEMIKVDNSEIIIKQLEEISKELTETPYQYLISIHSRIELILIEINRTKINRGDEIYKPDALFLHFLETVLKNFEKNLSVNEIAALISTTEAKLNELSKLHTNKTAQNVVFGLIISEAKRLFNYEKLSVKEVAYALGFNDPFYFSNFFKKHTNISPKSYKEKVPHL
16285_FlavospAS3-29_04025	MKNDLLFDFTVDKPSKTVVITREFNAELPLVWDAFTKAEILDQWVAPKPFSAKTKYMNFEVGGRRFYAMVSPEGQERWSVQEYTSITPKTNFKMYNTFADENENRQLPGSDWDYVFSEQDGVTTVNITIFNESLERMEKMIEMGFVQGFKMTIDNLEKVLESLS
16285_FlavospAS3-29_04026	MKKNIAILATNGFEESELSSPKAYLEEQGWNADIISLKSGTIKAWKDGNWSNEYNVDVVLDQANEADYDALVLPGGVLNPDSLRREEAAVNFVRSFFESKKPVAAICHGPQILVDADVLEGRKVTSFFSVKNDLINAGAQWEDSEVVVDNGLVTSRNPNDLPAFNKKMVEEIKEGKHERQTV
16285_FlavospAS3-29_04027	MTRRKFTDSEMIETLTNTNPKPIAYSGQSFNFLALNDRVFEILLYQIFKARIETNDYTLGNKYDSVSLMQGVGERGRDCILTKKGKNVGLIQCKQINKNLTKPDILKEILKFGLHYTQDKSLVSDVNNFTYHLAISKAFAETAINLMSDFKNKHCKEDIENFCKQLIQSTAAFKGLKYDDIKVDLKILLEKIKIVSIQPADLSQYLFEHEKLIKNFFRVLTVTDNTLLEAIIENYLAPILGKLYNKKDRPYIDFTYRFKEYLQRVYSYYSSSRTLVFGNQQKKLEDFYYPLNLECSLDISLKKKIAVNILQYEDSFLPEYKKVIIVDNGGMGKSTIMKWLFLSVIKQRKGIPIFIELRRLKDKKTIIDEIISELNPIDESLEKEVITKLIAQGNFVFFFDGYDEISDGDREFVTSDLQNFISKSTNNLFIMTSRPETALNTFSDFREFSVKKMTKEEAFELIKKIGNNSDKSLRLIKKIEENDIQNIDEFLQSPLLVSLLFKKFEHRENIPLLLQEFYYDVFEALFQDHDLTKGDSYTRNKKTKLTFSEFFQVLRELSFYTLKKNEIEYNDAVLAKYLSKVAKRLPNIKFKPKDFVDDLVKAVPLFNKEGLQYRWSHKSFQEYFAAEFICRDSKDRQQDILKALNSSAKSEKYIFVLSLCYDIDYKSFRNALIIPYLKDFIFHFENKLKNLDNINGLNKSEIEIRKIITFNRVYLVVPKGSSEHMSSIMSVIESWKEENPNQKITGFPDFIPEDFRLKSIAFGKVMVLMAVHKNDLFDLFANKKSSFLSSTKQKALDIDVKKILGKSYPEFIIINDENLNESNSTTSRLTYFNRVIDSKTHRDYGNLNLDYKKAKKVIEDYEKDCENSKRDYFLSGF
16285_FlavospAS3-29_04028	MKNKIQFSALFFAALFFLNSCNSKKEETVTAEIEPKTETFLLEKEKLTTELRLPAELTGFQQVDLYAKVSSFVKLLKVDIGSKVKKGQLLIVLEAPEISSQLAAAESRLKSMEAIYTTSKSTYNRLYETSKVEGTISKNDLEMASGKKNSDYAQYQAAIAAHKEVSIMRSYLEIRAPFDGVVAARNVNLGTFVGPAGKGSDLPLLTIQQQDKLRLAVSVPELYTGYLHAGDEMTFNVKSLPENFKAKITRMSGALDLKLRSERVEMDVINTKKDLLPGMVAEVLLPLNAKDSTFVIPKSALVSSAEGLYVIKVLNKKATRVEVKKGREIDDKIEIFGDLNRKDKLVKIASEETKEGDIINE
16285_FlavospAS3-29_04029	MNLIRFALRKPISILVLVAGLFFFGIGAIQDIKVDILPKMNLPVIYIAHPFGGYTPDQMEAYFAKTYVNILPFANGVKSVETKNIQGLMIMKLTYYENTNMAQAAAELSSLSNRIQAAFPPGTQPPFIIRFDASSLPIGQLVLSSKIRSNNELQDLANVYVRASFTSIPGLLSPAPFGGSPRTIEVNVDPDLLRSHNMTPDQIVEAIRINNQTAPSGNVRMGDINYITPTNNTIKEVKDFENIPLFKGSVQNLKLGDVATVKDGADITAGYALVNGKRSVYISIAKAGDASTWDVVQKLKAELPKIQSTLPEDVQLSYEFDQSVYVINSVKSLITEGIIGAVLTGLMVLLFLGDRRAALIVILTIPISIISGVLFLKLFGQTINLMSLSGLALAIGILVDESTVTIENIHQHLDMGKPKALAIWDACQEIALPKLLILLCILAVFAPAFTMVGIPGALFLPLALAIGFSMVISFLLSQTFVPVMANWLMKGHAKHEHGPEITDDEAEFNDCGLTPESEKDLITQKKAYVERDDTDSNGKIGAFERFRIRFMRTLDRLFPHKKATSIIYLVCATLLAVTFITFIGKDVFPKVNSSQFQLRMRAPDGTRLERTEEKAIIVLKELQKMVGKEHIGISSVYVGQHPSLFSINPIYLFMAGSHEAVFQVSLKEYHVDMDDFKDDFRARIKKVLPDVKLSFEPIELTDKVLSQGSPTPIEVRIAGKDKKRNELYANQIVEKLKKISYFRDVQIGQPIHYPAMNIDIDRTRAAELGVDMNDISRSLVASTSSSRYTEKNTWVDERAGLSYNVQVQVPLNKMKSKTDIGEIPVLKNSLRPVLSDVAKITPAYVSGENDNLGAMPYITVTANISQTDLGTAVKDVDATISSLGELPRGLFITPIGLSKVLSETLSSLQVGLLVAIFVIFLMLAANFQSFKVSLVILTTVPAVVLGALLMLTITGSTLNLQSYMGIIMSVGVSIANAVLLVTNAEQLRKKNGNALESAREAAALRLRPIIMTSVAMIAGMLPMAIGHGEGGDQVSPLGRAVIGGLLFSTFAVLLILPLIFAWAQEKTTTQSVSLDPEDEESIHYISSLKPKNEK
16285_FlavospAS3-29_04030	MYFKKITLLFFLIFASIGYSQTLSLKDAIKTGLENYGSIKAKTNYTSASRETLKQSKRDYLPNLNLSAQQDYGTVNGQNGPLYGFGGLGVASSGLPLPEQNWNSAFGALYLVNMNWDFFTFGKAKEKINLAKVDLKAKENDLKQEMFQQEIKISAAYLNLLASQRLLISQQKNLDRAEVFKRTAVVRVKNGLLAGVDSTLATAEVSKAKIALNLAKNFVKEQNNKLVDLMGVAPQDFVTDTLFVSNIPKALLVEEKTTDSLHPLLQLYKTRIDYSNQQLKLYKRFYYPTMTAFGVLQTRASGFDSAYATDQTAYTRNYWDGVNPDRSNYLVGIGISWNLTTPFRMSKQVSAQKYVSQGLQEEYNQADRELKSQLNFADDKIKITLENYAEAPIQVNAAQKAYLQKSTLYKNGLTDLTDLTQIMYTLNRAEIDRDIVNNNVWQSYLLKVAATGNFDLFINEF
16285_FlavospAS3-29_04031	MNKKFDNILDNKWWQEIAVVAFSFTIYTLKNDWMLFSSFTSISMGIFFYFILYMHAQFNRFFLLPILFKTRRPVTYILLTLFGVFVFSIVLYEIMMLEMFSNCRLYQNSHQRSYVYQLASVLGTLVCILSPIIVFKFYRIHRKQTDEALLFNEMQLNSLKGQLNPHFLFNTFNTLYGISLEFPERTPDLIMKVSQLMRYQLESNSKKCVSLEDELEFINSYVQLEKERVGYRCDITYDCKIDNENAYKVSPMLLIAFIENAFKHGTCAIEKCFVRIIVTVENGLLHLHVVNSIPDKKTDVVSTKIGLKNTIERLNLIYGKDYKLNIQDNKNTYIVDLKLQLKKFVE
16285_FlavospAS3-29_04032	MKEPKKCIIVDDEPAAHYVLANYIKQNPQLELVFQGYNGIEAMDYLRENKVDLMFLDINMPEISGMELLKIIPTHPKTILTTAYSEFALESYDYGVIDYLLKPIYFPRFLKAVDRFFGTENVKAKEDEVIVNSVSVKVDGYFVDIELDQLLFAQSFGNYVKLHTTKRTYLASITTSEFEKCLPEKNFMRIHKSYIVALDKIDETEKDFVVIRKEKLPIGITYKRELSDRLKK
16285_FlavospAS3-29_04033	MKNIIFAFACFCSSFLMAQNGIMPTGEITPPEKVRFNFEKQYPNKVPVWSLEYVGDDNDEIRYEAKFNADKNTKALAVYDNLGYLKAYELQIPYSQLPQKAQAYLKKNYPAKAIHEIAVVVDDKNKTTYEVGVENNSKFYDVIFDKNGGFDVSIQKD
16285_FlavospAS3-29_04034	MKNFYLAAAFLISSLVMGQQNGVLPPANVKMAFEKQYPKKIALWTVEYGDQKDDIKFKAKFNETATTKAYAVYDGKGVFKAYKTQIQIDQLPFKAQLYLKKEYPAKPARQILLVIDAQNKTTYKVEGQNNIKFYDIVFNKEGEVQL
16285_FlavospAS3-29_04035	MKKILLFMAFLYCNFLMAQNGIIVPPENVTKSFESQYPKKSVVWSIEYGKGDDVYFEGEFTDDKKQKAIVLYDSNGVFKSLKTQMTIVKLPLKSQNYLKKNYPDKGKVKSVGKIFYMIDDKNNETYVAVAKKDKKLYNIIFDKNGEYVKRIEIHFL
16285_FlavospAS3-29_04036	MAVNTKIALVTGGSRGLGKNMAIAIAKKGIDVIITYNSKKEEADAVVKEIESLGQNAAALQLNVADSGTFDTFFENISVTLKNIFKTDKFDFLVNNAGIGIHNSFVGTTEAEFDQLTNIQFKGPFFLTQKALNVMNDGGGIVNISTGLARFSFPGYAAYASMKGAIETLTKYQAKELGTRKIRANVVAPGAIETDFGGGVVRDNEQMNQQIASVTALGRVGLPEDIGGVVAFLCSEEARWINAQRIEVSGGMML
16285_FlavospAS3-29_04037	MELSNNKILITGGASGIGLGLTQRFIEENNTVIICGRRESVLNEVKAKFPTVITKVCDLSSEKERIALYEWISENHSDLNVLVNNAGIQNWISVDDANFFESAKNELATNIEAPLHLTSLFINLKSLSTVMNVTSGLAFSPFAKVPVYSATKAFFRSFTLSLRHLLKAKNIEVIEIIPPALNTDLGGIGLHNAHPSVADFIVSIFDQLKQGKNELTFGTSETRLNASVPELKAHFEALHSN
16285_FlavospAS3-29_04038	MKTLDSFYQDITEGSTVEPNSLLPNDIKKEIGHFNIFDIKELLERMQGKSFMPYDRRAYYKISLIRGKNRSEYADKIIEIEKQGLLFATPKIPYNYVPQDTNQAGQFCVFTSEFLSKNKSGIDLDELPIFASDGYPVFQLTDEEVLEVELIFNKIQKEINSDYVYKYDLIRNYVAELIHFGQKLQPITALYSKHNSAARVSSLFAELLERQFPIESPHQRLELRTAKDFAERLSVHVNHLNKVLKENTGKTTTELISNRLTNEAKILLKQTDWNISEIAYSLGFEELAHFSNFFKKQTTITPLAFRT
16285_FlavospAS3-29_04039	MEKKYSVAIYPSQEVIDAVKTMKDYLKSKIDWYNSCNSVAHITICEFSIDESQIEKYKQKLFKICDTFTPFQVNLDHFGSYVNGAFFIAPNEHSANHLKPIMKKTQEALKPLKLKKSDDPHMSIGRKLIPENLKIASQLFTTIDIDFLCCEIVLREFDPIKKQFFVINTFSFNGNSQPELIQGSLF
16285_FlavospAS3-29_04040	MKTIFRLLLLLGIFFSANAQQRPVFQKLRYDDDLTYLKDSTRNWYEKIKYIPLSQNGNYYATIGGEARLQYTYTINDKWGDDSDEGDGYLLSRYLLHADIHLGIFRTFVELQSSLANSKTDPSPVDENELDFHQAFLDIDFIKNENERFTLRSGRQEMSYGSQRLIAVREGPNSRLAFDAVKLFYKKNNWQTDAFYTHPIANKQGTFNDKFNENAQFWGSYTVIHKVPFIQNIDFYYLGLWKKRAVFDDAVGEENRQSIGTRIWKNKGNWKYDFEGLYQFGNINDKTVSAWTISSFACYTFSEVKFNPEIGLKTEIISGDKNSDDNHLQTFNPLYPRGAYFGLVALIGPSNLIDIHPSIDFTLTEKLGLGFDCDIFWRQTISDGLYAPNMQLLYSGKDTTERFIGSQFISNLDYTANDFLSFTLESGWFNAGSFLKEVGTGKDYFYAALTAQFKF
16285_FlavospAS3-29_04041	MKLNIKILAFLLIISLPIFAQGKKATLIVHHAVIHTLDDKNTIVEAMAVADGKILKTGKNSEILKLKDKKTTVIDAKGKVIIPGIFDSHMHIIRGGRFFNTELRWDGVRSLKRALAMLKEQAQRTPKGQWVRVVGGWNAYQFEEKRLPTLEEINEATGDVPTFVLHLYGHAYLNKAGLTALKIDANTPNPNGGLVEKDPTGNPTGLLVAEPNAFILYSTLSKLPELSPEEKINSTKQFMTEMNRLGVTAIIDAGGGFQNFPDDYGVTNGLCKDSDLTIRMPYYLFAQKAGSELNDYTKWVSTVEIGEGCDDHDTDKVEYHAQGAGENLVMSAGDFENFDKPRPELSPAMEGQLKEVLSLLIKNRWPFRIHATYNESITRFLNVIEEIDKETPLNGLLWFFDHGETVSVENLKRIKALNGGLAIQHRMAYQGESFIKRYGKTAAANTVPLKKILEMGIKVGMGTDGTRVASYNPWVGLYWLTTGKTLGGLKYMNDENIQDRTAALKLFTYGSAQLINLEKDRGMLTANKLADFAILSDDYFNTPEEKILNIESELTVVNGKVVYADNDFRTFAQPTPKAIPDWSPVNYFGGYQKN
16285_FlavospAS3-29_04042	MQNNFKKTIYQQQNLIIMKKLILTAALLFVTFIGFAQKPSPALLDPTNHTLVLIDYESQMAFAVSNIPIDQLRNNTALVAGASKIFKVPTIVTTVAEKSFSGPVFKEIEEFYPQKTSNYIDRTSMNTWEDVPAHKAITEKGKKKIVFGGLWTSVCIVGPTLSAINEGYDVYVITDASGDVSKEAHEMAVTRMVQAGAHPITSLQYLLELQRDWARQGTYVAVTDLVKKYGGAYGVGVQYAHEMLKH
16285_FlavospAS3-29_04043	MKILEFLILGKNEEILPILLRLVNANENWNGVSFNDEEIAQKYFLNNKIDIVLLSSGIEDHVEKEFTSFCLKHQPEVEVIEHFGGGSGLLKSEIQHRLYLKGKI
16285_FlavospAS3-29_04044	MSFAFLYLPQRIKKRFNPAEIIKNLLNLPNLRAKKDTAIYFILSESPFLII
16285_FlavospAS3-29_04045	MKKLTAFIVKNSFLSLIFILGITNLSQAQNQVIPLWKVIPQEIKAPDYTEKEDIKDGKVQSTSQVSIPTLSVFLPKGIKQNQTAVVIFPGGGYTHLAIDKEGTKVAEWFNSQGIVAFVLKYRLPNNLIMTNKTVGPLQDAQEAIRVIRLNAAVWNIDPNKIGVMGFSAGGHLASTLSTHYDDRVYETSSKISARPDFSLLIYPVISMENDITHKGSQISLLGENASQQDIDSFSNEKRVTAQTPPAFLIHATDDNVVLPENSINYYLALKKNGVTAELHLYEKGGHGFGLGVNDTSKFWTKACEEWLKSNGYKN
16285_FlavospAS3-29_04046	MVRLVMLINLKFLISQMQFWLSIDPELNNFSLYNKISNNVIDCTNIVLNLNIPNKLYKKLF
16285_FlavospAS3-29_04047	MNQIKKNTGKYRWSICALLFFATTINYLDRQVLSLTWSDFIAPEFHWTNNDYGNITALFSIFYAVSLLFAGRFVDWLDTKKGFLWAIGIWSIGACLHAFCGIATSGIITGNWFVGFEGAKEIIKNVNDTGMVINVSVSLFIFARFILAIGEAGNFPAAIKTTAEYFPKKDRAFSTSIFNAGATVGALAAPISIPFIAKSFGWEMAFIIIGALGFVWMGFWVFMYDKPERHPRVSAEELEYIRQDDIADAKIVGYIPETTTKVSFVDCFKYKQTWAFAFGKFMTDGVWWFFLFWTPAYLSSVYGMDSTQAALPLFVLYMITLLSIIGGWLPTYFVEKKGMNPYEGRMRAMLIFAFFPLLALIAQPLGYITYWIPVIIIGIAGAAHQSWSANIFTTVGDMFPKKAIATITGIGGLAGGLGSTLINKGSGLLFDHAKETEMVFMGFKGIEAGYFIIFSICAVCYLIGWVVMKALVPKYSPITNL
16285_FlavospAS3-29_04048	MNEANQAIGKYRWTICSLVFFATTVNYLDRNVISYLRPFLAEAFHWTPEQEVIDYSNIELAFKIAYALGMLVAGGIIDKLGTKIGYAIATGLWSLAAIGHALATGTGGFLIARVFLGITEAGNFPAAIKATAEWFPQKERALATGIFNSGSNIGAIIVPLSVPFIAENYGWQWAFILTGIIGFVWLVLWFIYYEIPEKQKRLSQAELEYINSDKAIIVEVEDTEKVSWFKLLSFRQTWAFAIGKLLTDPVWWFYLFWLPDFLMKQYKLSATQIIWPCALVYVIGSIGSIGGGWLPLKLINKGWPAYKARKTSMLIYAFAVLPVLFSQYLGAINIWWAILVIGLAVSAHQAWSANIFTTVSDMFPKKATASVTGIGGMFGALGGILLTLLIQKNMFVYYTKIGKIETGYFIMFCICGASYLLAWLIMHILVPRMKKVEV
16285_FlavospAS3-29_04049	MTKYSSRYASSPEAVKQYDTQQLRNEFLIDDLMQENEIVLTYSHYDRYIAGSAVPVKDLTLETIDPLKAGYFLERREMGIINVGGSGSVLVDGTSYELGFKDALYIGSGNKEVIFKSDDSKNPAKFYINSAPAHTTYPTVKVSLEQANKLQLGTMETANHRTVNQMIIGSVVTTCQLQMGMTELKTGSVWNTMPAHVHDRRMEVYFYLDIPENQAVCHFMGQPQETRHIWMNNHQAVISPPWSIHSGSGTSNYTFIWGMAGENLDYGDMDVCKITDLR
16285_FlavospAS3-29_04050	MTNLFDIKGKVALITGSTHGLGMAMAKGLGQAGATIVVNGNSSQQKIDDAVAELKSEGINAVGYKFNVTEEQEVKAAVAKIESEVGPIDILINNAGIIKRIPLIDMEVADFKEVIDIDLVSPFIVSKHVAKGMIERRQGKIINICSMMSELGRNTVGAYAAAKGGLKMLTKNMATEWAKYNVQINGIGPGYFATEQTAPIRVDGHPFNDFIISRTPAAKWGDPSDLAGAAIFLSSKASDFVNGHILFVDGGILATIGKPSNEE
16285_FlavospAS3-29_04051	MSAKTFINDNFLLENKYAEELYHNYSKNQPIIDYHNHLNPQFIAEDKIFDNITQVWINGDHYKWRAMRTLGINEQFVTGNGSDKDKFLNWGKTVPYTMRNPLYHWTHLELARYFDIYDLLNEKSAEKIYIETSEKINSQAYSTQNLLKKVNAELVCTTEDPIDTLEFHQKLTKNPIGTKMSTAFRPDKAILISNDGYNAYLDTLGDVSGIAINTYADLQTALRKRIEFFNQNGCKLSDHGLDQIYFENFTESEINSIFKKKRENQTITPEEALKFQSAILLFLSETYHEFGWVQQFHLGALRNNNARMHRILGPDTGWDSIGDYPQAQKLSSFLNALDSKDKLTKTIIYNLNPADNEVMATMIGNFNDGSVRGKVQFGSGWWFLDQKDGMTKQLNALSNMGLISCFVGMLTDSRSFLSFPRHEYFRRILCNLLGDEIQRGELPADMEWIGKLVADISYNNAKEYFKF
16285_FlavospAS3-29_04052	MSKIVAFGEIMLRLSTERHLRFAQSTAFGATYGGGEFNVCVSLANYGLNAEFVTRLPENEIGGSALREIRKMNVESKNIIFGGERLGIYFLETGAGTRGSNVVYDRAHSSMATIEKGLIDWEKVLEGADWFHWSGITPAISQSAAEACLEAIKVAHKMGIMISCDLNYRSKLWQYGKAPSDVMPEMLQYSNVILGDIDTAYFMLGIPKVNPNYQDEKSLPVLYTKLFDLIPNLKTVATTLRYSVSASHQRIGGVLFDGKAIYHAAVKEVTPVVDRVGSGDAFMGGLIYGLLQYQNNNQKALDFAVAACCLKHTIAGDYNLVTLKEVENMLGGDSAGLVSR
16285_FlavospAS3-29_04053	MAKYSRIEVAQQMKDNGMVPLFFHSDIEISKKVLKACYDGGSRLMEFTSRGDFAHEVFGALNKYALAELPGMILGVGSVTDAASASLYMSLGANFIVTPVFREDIAIACNRRKVLWSPGCGTLSEIARAEELGCEIVKLFPADIYGPEFIKAIKGPCPWTNIMPTGGVYPTVESLSSWLNAGATCVGLGSQLISKDILDNNDYDGLKTKVSQVLEIIKNIKNK
16285_FlavospAS3-29_04054	MKQLNRKNTGLEKLNPIKVVQFGEGNFLRAFVDYAFHKLNKEVDFNAGIAMVQPLKDGMVHLINDQDGLYTLFMNGIKKGEKIQDIELITNIVKAINPYTEFADYLALAKEEELQFIVSNTTEAGIEFIESDTPDMKPPVSFPAKLTVLLYERFKHFNGDASKAVTIIPCELIDYNSETLKKYILQYVDLWKLEDAFKTWVSDACTYHSTLVDRIVPGYPRAEIEEYNNKLDYQDNLIVAAEPFFLWAIEGGEDLKAKLPFHKTNLNVKIVDDIRPFKMIKVRILNGAHTAMVPFSLLYGNKLVMETVNGDFTGKFVDGVIGEISETLDMDKNEITAYSEEVMDRFKNPFIKHALADIALNSISKFKVRVLPSLLGYYNANKKLPVNLTFSLASLIQFYKGVWNNETLPVKDSPEIVEAFKNAWQLGSTDLVVAKILANTEFWGEDLTKINGLPEALVLALNEIEENGIEKGFANFSKQY
16285_FlavospAS3-29_04055	MQKKLIKVNPSDNVAVALVNLVAGEVINFEGQDITIVSDVKMKHKIAMHTFEVGERIIMYGVLVGKASARIEKGGLLSTENVKHESDKVTGKTETIGWNSPNIDKWKDRTWQGYHREDGQVGTENVWLFFPLVFCENRNIEILKDIFEKELMKPKENDYQLLLRSLVKTETGGTGNEAASNDANLFNNIEVKFITHQGGCGGIRQDSHSLAKLLAGYVNNPNVAGATVLSLGCQNLQIQIFKDALDAINPNSKKPVLIYDQQQIGTIETMLSSVVKDTFEAIKKANEIKREPAPLSKLRIGLECGGSDGFSGISANPTLGVLSDHLVALGGTTILSEFPELCGVEQELVNRCIDDKDGKRFLDLMQWYEKTVVDAGSGFDMNPSPGNIKDGLITDAMKSAGAAKKGGTSPITGVFDYGEYINEPGFTLLCTPGNDVECTTAMVGSGANMVLFTTGLGTPTGNPIAPVVKISSNTELAKKMSDIIDIDTGGIITGEKSIDEMADEMLEFIIDVASGTVKTKAAILNQNDFIPWKRGVSL
16285_FlavospAS3-29_04056	MSEKITIYDIAKKLNITAATVSRALNNNPKIKESTRELVIKTAASMNYKQNKLALALKSGRSNNIGVIVPRIDSNFFASVIRGIEEELHPHGYQVIICQTHEDSKRENENLYTLIDAQVDGILMSVTAVTTENDGAFHNVLEKNVPLIFFDRSKHIDGVSSVTINDFKGGYMATKHLINEGCRCIAHLSGDQSLEIFKNRFLGYKQALLDNGMIFKEELVIPVKSSVDAGKEAVDTLLQLQTRPDAIFSSSDFAALGAIQELKDRNISIPKEFCVAGFSNEPFTKFMELSITSVDQSPLEMGKMSARVFLEQVDKTETIKIEKKVVLAPELHIRKSSSRTTS
16285_FlavospAS3-29_04057	MTTNKLITFKSIAFFIVIISLVLSCGKQVSTISEANPWKKMDLIVKSIPETHFSDKTYNINDFGAIADGKTLNTAAFAKAIKTCTENGGGKVIVPNGKYLTGAIHLESNVNLHLDDQAEILFSTDPKDYPIVHTSWEGTELMNYSPLIYAKNKTNVAITGKGTLNGQANSTNWWVWSGGKSYGWQKGIPSQNDPTNREVLVDMAEKNVPVAERIFGEGRYLRPNFIEFFECNTVLVKDITVINAPFWILHPLKSNNIIIDGVTVNSHGPNNDGCDPEYSQNIIIKNCTFNTGDDCIAIKAGRDADGRRVAIPSKNIIVQNCKMIDGHGGVVIGSEISAGVNNVFVENCVMDSPNLDRAIRIKTNSRRGGIIEDIFVRNLEVGTVKECVLRATMTYNVYGSQTGNFIPVVRNISLENINVKNGGKYGVLADGYKESPVENITLKNVVIKKVDSVYSLKNVKNINFINTYINDKKVESSKNF
16285_FlavospAS3-29_04058	MKIKQILKKNLKCNLVFLFFLNFLLSSTMNAQSTVIEGKITDASGLSLPGVNIQEKGTKNGTSTDFEGSFKMNVTNNKATLVISYLGFQTQEVSIAGKSKVNVSLAEVSNSLNEVVVVGYGSVKKTDLTGSVSTISAATITERNTINPLEAIQGSTPGVQISSSSGRAGDGFKVVIRGNNSLVSDSSNPKVVGSTPLYVVDGVPMDGIDFLNPQDIARMDVLKDASSAAIYGSRGSNGVIIVTTKSGTSAKAGISVTFDTSYGTKTAARLPEMMSGAEWWKFHQTAYMSATPATQTPAQLAALAGNQSPLLVSRANSGYNFDWYDAVLKSGMTENNYLNISGRSESGLSYNLGFGIQSDKGLIDNDSTDKYSFKLGLNHKINDKFSTGANITIARIDSQLGSDLAMQDAFRLSPLMSPWAIDAAGNELVGTQFFLPGKLTYPDGSWAINKTSTVNPLVEIANSSQEENTWQTVGNVYFQYQPIKWFSFKTTFAAGIMDTEKGAAYGAQSNAGVTLNGKNSSSLENLNNFNYTWDNQIDLKHTFNQVHDFSLLLLQSLYSNVDKSSYLYSNTQPFDTGTDNIGSGVQSSYVVRSAYAKNSLSSYAVRLNYTFRDKYLLTASNRWDGSSVLAEGAKWESFPSVALGWKISKEPFLENNATISDLKLRASLGYTGNDNVAPYTSQALLNQQTFYASGNTVVPGWQSETLANPLLGWEKTREVNLGLDFGFLRNRITGSVDVYDRLSDDLIYKQQLPAESGWKNTYSNVGSVSNKGIEVLLTTKNIKTNMVSWETTFTFTKNVNKLESIYNQDKVSDIGNNLILGSPLNPNYNYVYDGVWQESEAAQATSYGMAPGQARPKDLNGDGKFNQDDRTVIGNPNPEWQGSFYSRLNVGQFDFNFSVITSQGQTVLSTFHQNFADVSDRGRQKIKMDYFIPTNGTGIEANANNENPRPGPVATGAGAYWTSLFGYYRDASYVKIKNISLGYTFNSDLLKKLKMSNFRIYVNVLDPFVFTDFDGYDPEWAGSPFGVNRPASVTTQLGLSVKF
16285_FlavospAS3-29_04059	MKKIILILGIIVTVFASCSDYIEENSESFVPADETYKTSSGFQLLVNSNYAWLKGIYGGNPWLFESGTDMYAEGRTPEPAGLSQYTLLIPSSSNVDELYNSCYQLIQSVNKTVYYSTVTEQTSNLNTLVGEARFLRANAYFLLVQSYGGVSIANEHVTVPILSFQRNTAEEVYTQIITDLDAALASVGTGTYSTTGRVNKRAVNDLLAKVYLTRGYETFGKADDFAKAAAYADAAIAGQALNLAFDQLFKPGNDLNAETIFSVQYDKNSTSTDPTKLGNNQFYYFSSYLGGAETGAPLRSYNLCPTDYALGLYEKGDKRWEATFMTEILEETTTGSDGKPKTTLYYPYYRSTNPTALKVRHFYEPKWFTPADKLAWDTANASRKASTFVYHPWGEYSAAHTLIKNLDCYTIPVKKFDDPDPTTPSSTGPVSTRDIIVSRLGETYLIAAEAYLKAGVPSTGLDRLNEVRRRAGVANATIGEFNIDYVLDERGRELLGEYKRWFDLKRTGTLVARASAHNYKIKEANFVGVGGALKILRPIPQTALDLNQNKDFPQNPGY
16285_FlavospAS3-29_04060	MKKMLFMILLISNAIFAQSNYSVDTSYTVKSTYNKLIKKYPFITIPQEKNNTDVAESKDVIYQQRKDRTLHFDAFYFKKQKSNPAVIMIHGGGWRSGNKNQMHDLAKEIASKGYSCFAIEYRLSLEAKYPEGVYDVKNAIKFIKDNARKFNVDPNKIAVLGCSSGGQMAALIGTTNENSGFEEATFKSKSSSKVNAIIDVDGVLAFRHPQSSEGEMASFWLGGSYDEKTDNWKNASALSHTDKNTPPILFINSSFERFHAGRDDMIAILNQHKIYSEVKTIQDSPHSFWFFEPWFTETITYTTQFLDKIFK
16285_FlavospAS3-29_04061	MKTKIAETALVLFDVININYRKSIIILLLIFGSKMMAQTNENKALTDNLKWSERTALTILNKYPKAWQIDGTEKPKWDYKMSLVLTAFEKLYQKTDDKKYLNYIKEYADEMIDSSGNIKKYDLKEYNIDYVNPGKLLFNLYDITKDDRYQKVIQQLRTQLETQPRTASGGFWHKQIYPNQMWIDGLYMAEPFYTQYTVTYENGKALDDVAKQFELVQNHLVDKKTGLVYQAWDESKQIGWANPETGTSPTIWGRGIGWYMMALVETLDYYPKTNPNYKVLVGYLNQISKNVLKYKSASGLWYQVTDKPELKDNFLESSSSAMIIYSLAKGADKGYLASNYKKIAQKSFDTFVKEFVKKGENGEVVISNVSSNVGLGGKPFRDGTNEYYIKSKTKDNSSPALAAFLLSATQLNK
16285_FlavospAS3-29_04062	MIKNRNKNYLALIILTCVLLFVNGKISAQESSKIIISKDLKWSERMALSIMKRAPIAWQVDNNEKTKWDYKIGLLMTSFEKLHKKTNNPVYADYIKGYAETVINSSGEILNYKLEDYNIDNINAGKMLFDLYSRTKDNRYLTALQTLRKQLETHPRTNSGGFWHKKIYPYQMWLDGLYMGAPFYAQYTTTFDNGKDLDDVAKQFEQVHLHTIDKKTGLLFHAWDESKQMPWANKETGTSPNFWSRSIGWYMMALVDVLDYMPKEHSKRKELIGYLNEISTAVAKYQDTSGLWFQVTDAGKKEGNYLEASGSEMFVYAFAKGVNKGYLPEKYKKLAVKGFDGIVKNLIKVDEDGEIHITQVCASAGLGGNPYRDGSYEYYIKEKIKIDNSHGLGPFILAAVELEK
16285_FlavospAS3-29_04063	MKNNRKQGYFVSVLLVCAMAFTSCKVVSQEPLKKEIVISKDLKWSDKMALTLMKRHPEAYMIDDSKKPKWDYVHALVLHSIEELNKKNPDPRYKAYIRGYVDELIQADGTIKTYEFDKYNIDLVVPGRLLFDIYAESKEDKYLKALQLVRKQLAEQPRTASGGFWHKQIYPNQMWLDGLYMGEPFYAQYTATFEGGKSFDDIAKQFELIQLHATDPKTGLLYHGWDESKQMPWANKETGNSPNFWSRALGWYMMALVDVLDYMPKDHPKQKELVKYLNNASAALEKFQDKKSGLWYQVTDKGGEKGNYLEASGSSMFAYAFAKGANKGYLPAKYKKMANKAFDGLTKVLIKKVDEDGGITLTNCCQVAGLGGTPYRDGSYDYYVNERKKDNDPKATGPFILAALELNR
16285_FlavospAS3-29_04064	MKNIKIIFLLLSVFSIQENFAQVWVPDNGDGTYTNPIIHADYSDPDAVRVGDDFYMTASSFNCIPGLPILHSKDLVNWKIIGYALTKQIPTETFDKVQHGNGVWAPSITFHNNEFYIYYPDPDFGIYMIKAKKAEGPWSEPILVKAGSGLIDPSPLWDDDGKNYLVHAFAGSRAKIKSLIVVCTMNTEGTVANNDEVMVIDGHESEGTIEGPKFYKRNNYYYIFAPAGGVPTGWQTILRSKNVFGPYETKKVLEQGKTNINGPHQGAWVQTQTGEDWFIHFQDKGAYGRIVHLQPMKWVNDWPVMGQDFDKNGIGEPVTTYKKPNVGKKYPIETPAESDEFNLPKLGLQWQWQANAQINWGFPTSLGYLNLFCVPTIKESNKIFEAPNLLLQKFPAEEFTTTTKLIFNTRLNGESTGLLIMGLDYSYLCLKNDNGKLYLNQKTGTFDKKVSETETVPVLIKNNTIYLRVKVKKGGICSFFYSLDDKKYEAIGTDFTSKEGKWIGAKVGLFALSEKETNDSGNVAVDWFRITK
16285_FlavospAS3-29_04065	MIQLNKTILVFLFVVSLGLNAQNTYKNWPDVIRKNDAAWFASAEAKTIAENVLLYQRNIGGWPKNIQMQNALTEAQKQKLIDLKSDLHEITTDNGATCQEMLFMSKMYAQVKDERYKESFLKGLNYLLEAQYDNGGWPQFFPLKKGYYTHITYNDNSMVNILNIMKEISEESDYYSIKPSKEIVGKTKKSFDKGIDCILKTQYKRNGVLTGWCAQHDEVTLAPANARAFELVSLSGFESAKIVLLLMSIEKPSPEIITSIKSAHDWFEKTKITNLEEKRVLNDAGKIIDKKMIPTTNAAPIWARFMDLETNEPFFCDRDGIRKKSLDQIGSERRNGYAWYSDAPKEVLKKYSAWAIKNGVKVSSVETSSKKKDNFITVAQDGSGDFTKIQDAINASPSFPYEKVIINIKNGIYNEKVRIPEWNTHLTLLGESKENTIIAFDDNFKKINLGRNSTFYTPTVLVEGDDFSASNLTIKNTSGDNGQAIALSVVANRAQVSNCTILGNQDTLYLSGKESKQYFKDCYIEGTTDFIFGGATALFENCEIKSIKSSYVTAASTPEGIPFGFVFKNCKLTANPEATAVYLGRPWRIYAKTVFINCDLGKHIKPEGWENWSKPDAEKNAFYAEYNCKGEGFQPKNRVSWSHQLTKKEAEKYTIENILKDSIANWYSK
16285_FlavospAS3-29_04066	MNLKYFIFLLICISSFAQNSEFPTAKVDSIVNRIQLPVFPAYQINIAKLGAKGDSVTNNKAAFDKAMALCKKNNGGTIIVPIGTYKINGPIHFVSNVNLKIEKGAKIKFSDNPQDYLPMVLTSWEGTILYNYSPLIYAYECNNIAITGEGTIDGEGGKTWKTFKAKEAKGKDLSREMNHNNAALQDRKFGEGYFLRPQMIQFFKCKNILVENVRIENSPFWCLHLLKSESITVRGISYKSLNYNNDGIDPEYAKDVLIENVTFDNGDDNVAIKAGRDHEGRVNSATPSQNIVIRNCNFKGLHGVVLGSEMSAGIQNVYVENCKTVGYLKRGIYIKTNADRGGFIKNIFVRNIQLDEVEDCLYMTANYHGEGHGYQSDISNIHFSNITCNKASESGIVIQGFPEKKIRNISLKNIEIKSAKNAISNENAENVLMTDVFIGKRATVPSAAK
16285_FlavospAS3-29_04067	MKYKLIIICLISTICFAQKTTVYTIGDSTMANKKDPDRNPEHGWAQVLQPFFKDNIVIENKAVNGRSTKSFINEKRWDSIYKRLKKGDYVFIEFGHNDEKIEDSTRYTNPHTSYRYNLIKFVKESREKGAIPVLLTSIARRNFNQKGVLVPTHGEYPLETRLVAQEYKVPFIDLGYLTELLEQSYGPEKSKQLHLHFKAGENAYYDKDKADDTHLSLLGATKIAQIVVDQIKTIQDSSLEKLKIGIK
16285_FlavospAS3-29_04068	MKNKLLSVILILCSYTAYSQVGIGTPMPNASSQLEIVANDKGLLIPRISLTGSTDTTTIVTGNVNSLLVFNTATISDIKPGYYYWYDNKWNRVVISNEITISPGTVVYNPTNQQFSYVDNTGTTQVIDITSIIKASETLTTLTNNGAGSYTYKNEIGTDVNIDVVGDVITNASSIFNDPAVTNILEQISNNTEGNVTFDSTTNQFSYVDNTGTTQVVDITSIIKASETLTTLTNNGAGSYTYKNEIGTDVNIDVVGDVITNASSIFNDPAVTNILEQISNNTEGNVTFDSTTNQFSYVDNTGTTQVVDITTIIKASETLTTLTNNGAGSYTYKNEIGTDVNIDVVGDVITNASSIFNDPAVTNILEQISNNTEGNVTFDSTTNQFSYVDNTGTTQVVDITSIIKASETLTTLTNNGAGSYTYKNEIGTDVNIDVVGDVITNASSIFNDPAVTNILEQISNNTEGNVTFDSTTNQFSYVDNTGTTQVVDITSIIKASETLTTLTNNGAGSYTYKNEIGTDVNIDIVGDVISNASSIFNDPAVTNILEQISNNTEGNVTFDSTTNQFSYVDNTGTTQVVDITSIIKASETLTTLTNNGAGSYTYKNEIGTDVNIDVVGDVITNASSIFNDPAVTNILEQISNNTEGNVTFDSTTNQFSYVDNTGTTQVVDITTIIKASETLTTLTNNGAGSYTYKNEIGTDVNIDIIGDVITNASSIFNDPAVTNILEQISNNTEGNVTFDSTTNQFSYVDNTGTTQVVDITSIIKASETLTTLDKNPLNNGQYVYTNEDNITSTIDVIGDVISNASTILNDPTFVTELTNVIQDQETVTTLSQNLTSGAITYNNEAGTAFISQVRSTDAANIITVGTDGGALLTPSAITSATTVSNTSSGNDLSTTVNGVIGTAIPIINTNVLTASGNSLTATINGIASNTIDLTSVINEGETTTNMLQDPITGIITYTNENADSQTAILRSNDADNILTVGTDGGTLLTPNAINSATTVSNTSFANDLSTIVNGITGTAVPIINTNILDTSGNTITSTINGVASNAIDLTSAIAAGTTNDINLAGNTLTSNVNGIISTTGTVSSVSNTSTANIATVTVNGLASTGAPIINTNILDTSGNTLTSTINGVVSNPVDLTSAIVAATTNDLSLAGNTLTSNVNGIISTSGTVSGVSNASTANTSTVTVNGITSTGAPIVNTNVLETTGNVLTATINGVVSNPIDLVGLVDNAISRSDITTTTPASVLAVTGTGATLAAATVNIVPSTVEGNVLTTTATGVEWKAPAKLNVFGIKITSTDYTLGDADYTVIARNLTGDITLTLPDAATNTGRVLVFNQNTVSSGGTPVVVNFNVPVIYSDTASYPYIAASVFGGVTGGSLKITLQSDGINWYVINYTM
16285_FlavospAS3-29_04069	MIKVYIKASIILMFFDVQLSAQTVNLGDLSIASNTQFATMFDFDNKPNGDFLIDGDFMVYANFNNDGLVTYSTISNGKTFFIGTQEQLIKGSEIAHFQNIVFDNISALVPFHLSSTIEIGSNVQFKNGIIDADTYNGKMIFDQNAFHSDASNLSFVDGKVENIGNLDFEFPIGDNFYFRPSYHDKAANTNNVYTTQYFFQSAGSLHPYTSKEDIIITIDEAEYWNVIQNQGSEKIVLSLTLDTHTTPASFFEEKTDTELAIVRWDDVTSKWINEKGVTTDLLTGADYTKMITTQVTGYGLFTIAIVPKTIPVPDDIIVYNAISPNGDGLNDSFHILGIDKYPDNRVEIYNRWGIKVYDADSYNESDIMFRGYSEGRDTVNRNAGLPAGTYFYILKYKKGNETINKTGYLYINNDK
16285_FlavospAS3-29_04070	MKNKLLPLLLVIGSYSAYSQVGIGKVNPNRSAQLEVFASDKGILIPRVKLTGSTDATSIVNGNVESLMVFNTADVADIKSGYYYWFDNKWNRILISGEASGAAGSVIYNSDTKQFTYIDAAGNTQIVNIADVIKGNETVTTLVNRGEGLYTYKNEEGTEVDINVVGDVVANASTIFNNAEVTNFIKEISEQTAGSVTYNSETKQFSYVDVAGNTQVVNIADVIKGSETVTTLENKGEGLYIYKNEEGTEVNIDVVGDVVANASTIINNSEFKTGITEIIKTDETLTTLENKGEGLYTYTNEKGDTVTIDVVGDVVANASTIFNNPEVTNFIKEISDQTAGSVTYNSETKQFSYVDVAGNTQVVNIADVIKGSETVTTLENKGEGLYTYKNEEGTEVNIDVVGDVIANASTIINNSEFKTGITEIIKTDETLTTLDSKGEGVYVYTNEKGDAVTIDVVGDVVANASTIFNNPEVTNFIKEISDQTAGSVTYNSETKQFSYVDVAGNTQVVNIADVIKGSETVTTLENKGEGLYTYKNEEGTEVNIDVVGDVVANASTIINNSDFKTGITEIIKTDETLTTLDSKGEGVYVYTNEKGDAVTIDVVGDVVANASTIFNNPEVTNFIKEISDQTAGSVTYNSETKQFSYVDVAGNTQVVNIADVIKGSETVTTLTNNGSGSYTYVNEAGAPSDINVVSDVISNASTIFNNTDVVNELTKIVDSKETITTLVHNTTAKTLVYNGEGEQSTTINLADITTTTPSTVLAVSGTGSTFTAATVNIVPSTVVGDVLTTTAAGVVAWKAPSVMAIEVIKADYTVLPGDYTIIAEGMTSDITINLPDPTLCKGRMLVINQFDMVKADGETALMVNFNHELHYSSANKYSYLAASLFQGATAGSMKVTLQSDGRFWYVITYTM
16285_FlavospAS3-29_04071	MSTMREDILKILKRIINEIELRPKMFFVNPNYRELSSYLFGYLTCIEDIYLISINNIFSEWLNSKDKKTSLFWTEYILRISANNSEDIAYVILIKEFKLFIDDIDF
16285_FlavospAS3-29_04072	MLVPNRHQDAKEYRYGFQGQEKDDELKGEGNSLNYTFRMHDPRVGRFFTTDPLEGKYPWYTPYQFSGNRLIDSVELEGLEEQQLNGGGGTVYGPYTSAEAGAASGAAVQLNEVVVKGSSISASKKFANMQASLASVQRGYNNEWISKGRIYNQVSSNTLTVNTIGEDNPEFKFMYPSDMGTLDTEGSDGLRWYGCASCHADNGAYRYAAYNSREAFTGRFIGEQANALMLGRVLKLMRGPKMVPKSLGAASKGFTTKWPWKKMLTAREIEVASCDADALKIQKMIGGEILTVSNPRGMQLGPVQYGKEVISGWYYHKAVFKNNMVYDRMTGPSGMHIDRYKELFEYASDLIFKI
16285_FlavospAS3-29_04073	MKTKVLSGFLLLFFSLFLVSFSDPYAIKRISDANFRYEFYTTDKKIKVKDHKMYYWFKGGAIHSAESGIAGTLLDDKFVKMYHSNQLAEQGQFKEGLKVGTWKTWHTNGTIESVQNWKKGLKCGDYLRYDQNGALAETGKYSKDLKTGKWVNFEKNDTLVYKKGTLVPKKQKLSKSQEYRLKEEQAKIEKSQKEAQQLEITQDANTLTSYKEATKEKEKAEKERIAKEKAAEKEKTAKEKAAEQEKKKAADKAPKKDSKTKSFFKNIFTKKQ
16285_FlavospAS3-29_04074	MIKAHSLLYAIYICLIVSIICGALLYFANLYNQLNLYYNLQEELYIQNQSVVNFALGNKILPQEIEKDENSGIEGRYKTKSYGLLTLLLAESSVGNDTVTSAHFVGNYVTDKTAVYLTNISKSLSYSGTVTLTGNSELPSNFIDAAYINNSPNKFTNNGKITVSDIRLPEINPDFEKIFEGTEGVKTALKDVEKPKDSLYYNSFFNETKEIYINSSLSNIIFKGNFILRSQDSIRIKKSTVLEDVILIAPKITFEAGFKGTVQAFATKGIELEEKVTLNYPSVLCVYNKNEEESKIVIKKESTISGAVVLFGNSPDDFDKSSIEIAEEGLIFGDIYCTGKLALRSNVYGSVYTNRFFVKTMASTYDNTISDVEINASKRPDYFISIPLFNNQKSAYGILKKVL
16285_FlavospAS3-29_04075	MVFLKKYYSVKANSILESVIALTIISICLYFAILIFASVFTPRTSAKFYNTQNKVNELFFLSQLKNDSLQYESANDNLLIEEEIVNDHLKKISIQYKDSTQFKFEKSFYVENNP
16285_FlavospAS3-29_04076	MSKIILNQKNSVSAFSIIETIVGMAITAIIMSILFVIFNIVTERMLDFKNQNQLVNDLNRLTYSINKDIFEKEKMTRIDNELFFKGYAGEKVTYNFQEDFTIRTHETFIDTFKIKLKQIVIDTVRNKSQQLLFQKLKLNVEINENPSSLNFYKRVYANELLQKIPK
16285_FlavospAS3-29_04077	MSLDLSTYKAPKAEKTDFKLPSAGTSFQFSKKLSDKKKEIFYRELGMLLKSGVDFKKALEILSNQSTNKFEKEIIIQIKDKVISGRSIYESMRETNQFSAYEYYSIQIGEETRKLEEVLGELQKYFNRKIQMKRQIISVLTYPTIVMLVTILVLYFMLNKVVPMFSGVFKQFGSELPKSTQIIIKISNHSGTIFAVVFAFIIGLVIMHTLLKEKDFYRAFTTNMILKIPYFGNLIRKIYISRFCQAMNLLITSKTTLINSLSLTAKMIGFYPIEVAIQEIKDDITRGASLNESLKKHSVFENKMVSMVEVAEQVNQLETMFERLTEQYNEEISHQTKMIGVILEPMIIIVIGVIVGVIMVSMYAPMFDLSKIINK
16285_FlavospAS3-29_04078	MSNKIKKLLKNSKKATIKAYSLTEILIVLCIIGILLLMVLPNQTSVIGQAKAIEAQAMLNQVYGLEKSHFYRHSKYSGSLEELGFEQEQTVDEGGQAVYKIEILEASNDSFVARATATSDLDGDGNFNTWEIDSKKMLTEVTKE
16285_FlavospAS3-29_04079	MEITLLSLSFTLLFVFFQDWKYRRIHVLLPVVIFLLSIYITHLQPFVFKNTLLNGAFFLITLVVLVLYMSIKNRQFLNPFQHYFGLGDLLFYIAVTPLFLLPNFILFFILSMIFALALQIIFKKIIHENTVPLAGFSALFLFIILIKDYLSFYQKFTLI
16285_FlavospAS3-29_04080	MQDITILSENQHIVSSDLANQYRILPKSVSENTLELYVDDSYNNADAKEELELFLGKNIIFSPVDSYEIEKALSIYYRKERLANSNKSLNFDRGDFLENLLEEAKSLKCSDIHFEVYENSARIRFRIDGQLIERYKVERENYLELVNKIKIKAKLNITEKRLPQDGRITNDSFDIRVSILPTLFGEKIVMRLLGQDASNIDLSTLGLQKEELEHYLEAVKKPNGIILISGPTGSGKTTTLYATLRLLNDSRRNIVTVEDPIEYTLKGINQVQLKEDIGLTFSSALKSFLRQDPDVIMLGEIRDSETALMAIRASLTGHLVLSTIHTNSAIGTISRLIDMGVPSYLIAETLNLSVAQRLIRKLCPNCKKETPFIGKDFPMNYKLPYEITSYYKPVGCNQCFHTGYKGRTAIYEVLTIDSIIAEAIKNNTVTKLFSNDENYKSLSEKAFDILAEGETALEEIYSILINL
16285_FlavospAS3-29_04081	MFKKLGYVIIVLFFTNSIVAQQDINELSKQFDALSAQKKGLNETIKIDVSGLTLHDFISSIAEEHQLNIDVDTELNQPVSNNFFDVTVKDVFIHLVQKYDLEVTFMNNIILFKKRKAVKVVEKKLPKVIDVSYNSQNDFLSLKLENDTLSAVAKAIIDKSGKNLILATEVKNIRVSSYILNRPFDQVIEMMSKSNDLIATKDENGFYYIEKNKDGTLSLNSTSQKSKQPKASSGVPGFYEVTLNKNGLLNVKAYIADASDLLTEAAEKLHVNYFLYNKPENEKTTLSAENITFDELLFHIFKGKKYTFKRQGNLYLIGDEGAEGLRATEILQLENRSIELVLASLPKVFTEKLEIKEFVELNGLVASGSKSILEELKLYIKQIDKVVPMVQIEVIIVQYNKSHDVQTGMKAGLDKINKQVTGGTLFPTTDVTVNSTSVNSLIDAFNGFGIFKLGKVTEAFYLNLKLLENNSIVKVESTPKIATISGHEAKLSIGETSYYFEQSNRLINSNIGNDILNSGTWKSTDANLSLSIKPFVSIDENVTLTIVVEKSSFLARAGENAPPGKATQKFESLVRVKNGEMILLGGLDELKKEDSGSGTPLLSRIPIIKWFFSSRKKGKTNSKLHIFIKPTVVY
16285_FlavospAS3-29_04082	MITFLSKIIKLNNLHVIGIIKKDNDESYHVLTVKKKGSKIDIVNAVSFDTFEKIAQNIDLKIPVLLAIDGKGILNKEINFNNESDVTWYKNIDFESIYYTSLMGSSSNFISFCRKNIVQEITEKFLKKGFQVADIYVGSFLSGLLHNAIKKDSITSNDIILQFENGKLAGFTKQSDPVKTEQYTIGKDTISSNFMPLYGIIVHFFIQPKEVSKTKNDTLNTEEIVYKKAFNVLGITMLVGFLISLLTSYFLIQYYGAKNAELNLQSVYSNQSYQLILDLEKQKENKQQLLQESGFLSAKFLSFYSYEIIKGIPQDISLTNLNIIPVNKEIKATKKISFDAKTIIIKGETFNESSFNNWMEKIKKMDWLKNFEIISFKKDKKNKSQFEIKITIKDV
16285_FlavospAS3-29_04083	MFENYSYKKKFMVLLLVFVMLIITAYKRSFHNLFQVIHEYKTLSEKTNDINKKANNTEKLTKEINYLDRVIGKEGITKEMVQQGIISFASTEDPKISINDLQSSHVFSDENYRIISNQLDVTGNCNQLLALGYGFEKKFDYSRIVSMNFYTTKKNNTSEVLHLKMIFQNYENNK
16285_FlavospAS3-29_04084	MKTINKIIFALLALSIISCDDVFEEDISNDTIETISPKDDATIESNVVNFKWNELDGAKKYRLQVLDLEETIVFDSLVSQTSFICPLEPGSYSWKVRGENFAYESEYSETSTFSIITTEDLANQQVILSSPDNNIYRNTTSVTLKWQKLAAATSYNVEVVNTTTGESVYTAESISETSVALSSTDLEQDAVYQWKIRGINSTSQTTQVSTRNFMIDTVVPNVPQNSVPATNATITNNVSTAFTWISPTDTGTVQSPLLYTIEFSTTNTFTTLLFTTNNSSTSYQYTFTAIGDYYWRIKTSDSAGNISAYSSPFKVTVI
16285_FlavospAS3-29_04085	MVKKKINIVLIIVVLGLWGSVFYKTISQYFFTKEIAANTAYSEKIQFNQINKDTFALEKVSRDPFLNKQTQEAVSYPKRQYTNNTSTVPKRAKPAIQPRQLTVWPAISYHGYIKDSRGELVIIKINQKMFRLRKDALADGIIVKKISSDSLELDFNKERKIIKRFKI
16285_FlavospAS3-29_04086	MINKNEVDPENFRMFYLLQYDRIDKLETKRENYSNYVITMSSAIYTVGFAFLEKLNFSHLNVLGLFVIVVNLVAILFIWKTRPWVKLHQMRAKIALERYANEFSTIIDEAKKEVIKKYKGGNSLEKYYNKYTYFYEGDKDYFRRSRIYSYLHILIIILTLVSILTNYNIVDSKKHSNKKETCKCVENQ
16285_FlavospAS3-29_04087	MMILSSLPFENNEITIEKVMAGIMLLFVYFIPIIISWNKKNSKFVIAFNIITAWTILGWLIAFVWALNISRQHKVVLAEERKLKNELKKIKKMSELDELDNYDLGLDFKRRTEVRNRAETVGGVCGTITAIDILNHFNINISDIEIKNGILDSKDGTNQVNMALFMSQYLDVTFCVNYNIEDEIKKGDSSKLISKEDMLEFSKLLKTDIKFEITPSLRSIIEILNNEDALAQFVFLQNGQNMTHYGLLCKVENNLLEFSQRVGETFKPDVNIIDFYSWWDLQGKDLDPEQLVFIYRKKTNRFYD
16285_FlavospAS3-29_04088	MMGSKKIVFAFLIVTTTLTFGQGKTKEIGFITDNDLYTSSKNDMYYTNGLELFYRFLSKNENEKINKKITEFRVGQYIYNPRYINIEARNRNNRPFAGYLFAEAGRSFFYQSESVLKTDFQLGYMGPNAFGRQMQEAFHHTIGYKEVFGWENQVHNALGIQAHALYSKKLLKNEPNEFADLHFQTEANVGTIFTGVSAGFLTRLGFKKLLPIYDSNLHDASVSSQTQYNVREFYFYAIPSINYQFYDATIEGSMFSNTSPVTFELIPWRFNAEFGLKYRHNSFNMSYSFIYHGKELESHDMNGSFYGSIRLGYLLK
16285_FlavospAS3-29_04089	MAVKKPAPKKTTTASKPKPTAKKKGNRSFGEKVKWFFIKLMLWFFGLSIGSVIFFKYIPVPFTPLMLIRAIENKLGGKEVYFDHDWEPIDKISMNLQKAVIASEDGTFLSHNGFDFKALQKAYKSNERGRRIRGGSTISQQTAKNVFLWQGKSYFRKGLEAYFTVLIEIIWGKERIMEVYLNSIEMGDGVYGAYAATEHWYRRDASSLTPMQAAGIAAILPNPRKFKATGSSSYINRRKERIVREMRAVGKINYDGK
16285_FlavospAS3-29_04090	MDLSYWELKNWFTNVDYTIVGSGIVGLHAALRLRERFPAAKILVLEKGTLPQGASTKNAGFACFGSLSEILEDLNTHSEEDVVQLIEKRWQGLQLLRKRLGDTAIDFKPHGGYELFLKEDERVFNEAVMRLPFINEILKPIFKSDVFAKEVDRFGFENIHEYLIFNPFEAQIDTGNMMQELLKQAVAADILILNQQNVTGYADLGNHVEIALGDFSFKSQKIFFATNGFANVLTKGEVQPARAQVLITEPIKNLDIKGTFHLDRGYYYFRNIGDRILLGGGRNLDFEAENTTEFGQTKIVQNKLEDLLKNVILPNQDFQIAHRWSGIMGIGNSKKPVVSQLSENVFCGVRLGGMGVAIGSLIGTELADLI
16285_FlavospAS3-29_04091	MSLNAIGQNVMSPELLWKLGRVSALGLSKDEKNVVFKVSTPSVEENKSHSKFYTIPVNGGNATEIKDTKEVLKDKNISPDGKFLVYNEEVKIDKVLGKDYYPNLTKSDVQIYNGLDYRHWDTWNEGKFNHIFYKENKEGAKGIDILKGETFDSPQKPFGGDEDYIWSPDGKSILYVCKKKAGTEYAVSTNTNIYEYNLETQKTTNRTEDNLGYDTAPQFSPTGNLTWLQMKRDGYEADKNDIIVEFKGIKTNLTANWDGTVDNFIWSKDGKNVYFVAPVDGTKQLFVVNFPGLTRIAIQVRQITNGDFDVNDLVGFSGDDIIVTRNDMNHAPEIFSFNLKKNTWKQLSNVNTETYKTLALGKTERRYVTTTDGKKMLVWVILPPNFDASKKYPTLLFCQGGPQSALTQSYSFRWNFSLMAAKGYIVVAPNRRGMPGHGVEWNEKISKDWGGQVMDDYLSAIDDVAKENYVDKSRLGCVGASYGGYSVFYLAGIHNNRFKTFIAHDGVFNTVSMLGTTEEVFFNNWDFGGAYWEKDNAVAQKAYTTFNPATLVQNWNKPILIFQGGKDFRVPIGQGQEAFQAAQLRGIKSRLVYFPEENHWVLQPQNAQVWQGEFFKWLSETL
16285_FlavospAS3-29_04092	MESKRSYTAIKVLFSYIALLGLVVTVGWFLYSENVVYNKLEGKIAFEKTKILRVSKLFSNVYKTESLARKTIQTNSESDFKSYLTETDSLRCRIDTLKQIVTTEYQKVLLDSVNYLLSEKTENIRQLKTIKNKAEDEVSVNTAIDEITKMEFKLRKLELQDFTKNPNDLGNYQRNVLQKYVDYLNQNIPDDSTNTLSKQASDSILANSKKLLSNVKLKAEKKKESLNFEENKLLKNEIAISEQLRKVLRIIEREIIINSIKNNSLKEKSLKKVNEIVTASAIIGLILTLFFSVLIVSDYSKSQLYKKQLEIANFKTKNLLKSREQLISTVSHDLKTPLSTIVGYTELLGNSDVNSKQSYFVKNIKNSSEYISQLVQDLLDFSQIEAGKITIEKVPFYLPEIVEDVAKNIQTVYKQKDIELIINVDEKLNTKVVGDPFRLKQILTNIIGNAYKFTEEGFIKISAFADIEDPFFIITIEDSGIGIEKSNQKLVFEEFAQANENIEKKYGGTGLGLAICQKIISILGGTLNLESTFGKGSTFEIKLPLLFDTSENAIPEIKKPAFPNNKKFTFIVIDDDINLLNLTSGVLKQEKHKVLSFDRATKALEAVSNTNFDFIITDIQMPEMDGFTFIKKLRNYNFSTYKNQPIIALTGRTDLDLSVYSEAGFTTVIKKPYSPKVLLQTIQHILENKDIPTTEVNEAEPNPAQFYSLETLKEFLGNDDDALKDVILSFVESTDENMVFLEKAISQQNIAEINTIAHRIAPMFRQIQANEIGNILKNLERKDLESEGLENIFESLKIKTETLFTSLKQEIV
16285_FlavospAS3-29_04093	MPKILLIEDDISFCKLLERFLLKKAYEVTIAFSAEEARLAIKKESFDLILTDLRLPDSDGIGLMKEIKDSYPNIPVILMTGYSDVNTAVKAIKNGAADYISKPFNPDEVLLVITNALQSETATEETPSKEKKAPRKQTTSSENEFVKGISVASKKLLDHIQLVSPTDMSVLIIGESGTGKEIIAKSIHQQSNRKNNNFIAVDCGAIPKELAASEFFGHLKGSFTGAISDKMGYFEAANGGTLFLDEIGNLSYENQIQLLRALQERKIKPVGSNKEINVDIRIITATNEDLREAVKNGDFREDLYHRINEFSIQSPSLTDRGEDLMVFADYFLEKANQQLNKEIIGFSPEVVDIFQKYSWPGNLRELQNCVKRATLLSRGDFIESDVLPAEFFQIQKQSSNAGNFSLSENEKEAIIYALSKAQNNKSEAAKLLKITRKTLYNKLKQYNID
16285_FlavospAS3-29_04094	MKKIVLSVAIVLASLSIYATTTLQSEIVKSEVAIQAEYTEISADAVPTAVKTALETAYPGAKVVKAYVNDKKEYKLEISVKDQKATVFSDVNGNWLKI
16285_FlavospAS3-29_04095	MKKLLLSTAIVLGSLTVNAATIPLITNSMNQSVTIQDEFTEVSADAVPAAVKSTVEKSFPGTKLEKAYVNEKKEYKLEISKGDQKYTVFADAEGNIIKK
16285_FlavospAS3-29_04096	MKKLILSAAIVLGTLSMQAGNTVVLNSNIKTVNFQDEYKEIDAVPAAVKTSLDNAYPGVKLEKAYVNAKKEYKIEISVRDVKSIVYTDEKGTILKK
16285_FlavospAS3-29_04097	MKNLFLSAAIVLGGLTSFASTSPISNTIVKTISIQDDYTEIKLEEVPAPITEALKKAYPDAVLSKAYKNTKSEYKLDVTVGDKVGSLYANADGSWIKK
16285_FlavospAS3-29_04098	MKNLFLSAAIVLGGLTSFASTSPISNTIVKTVTIQDDYTEIKVVEVPVAVTDALKKAYPDAVLTKAYKNTKSEYKLEVTVGDKVGSLYANADGTWIKK
16285_FlavospAS3-29_04099	MKNLFLSAAIVLGSLTSFASTSPISNTIVKTISIQDEYTEIKVEEVPAAITDALKKAYPDAVLSKAYKNAKSEYKLDVTVGDKVGSLYANADGTWIKK
16285_FlavospAS3-29_04100	MFKKILIANRGEIALRVIRTCKEMGIKTVAVYSTADAESLHVKFADEAVCIGPPPSNLSYLKMSNIIAAAEITNADAIHPGYGFLSENAKFSKICQEHGIKFIGAAPEMIDRMGDKASAKATMKAAGVPCVPGSEGLLESFEQTQKLAKEFGYPVMLKATAGGGGKGMRAVWKEEELLKAWESARQEAAAAFGNDGMYMEKLIEEPRHIEIQVVGDSYGKACHLSERDCSVQRRHQKLTEETPSPFMTDELRTAMGEAAVKAAEFIKYEGAGTVEFLVDKHRNFYFMEMNTRIQVEHPITEQVIDYDLIREQIMVAAGIPISGRNYLPELHAIECRINAEDPYNDFRPSPGKITTLHMPGGHGVRLDTHVYSGYTIPPNYDSMIAKLITTAQSREEAISKMRRALDEFVIEGVKTTIPFHRQLMDDPRYIAGDYTTAFMDTFKMKPIEE
16285_FlavospAS3-29_04101	MDLKEIQNLIKFVANSGVAEVKLEMDDVKITIRTTLEGNVTETTYVQQLPAQAQLPQAVAPQQAPAVVNVTSEVSAPAEDSKYITIKSPIIGTFYRKPSPDKPVFTEVGSTIAKGDVLCVIEAMKLFNEIESEVSGKIVKILVDDMSPVEFDQPLFLVDPS
16285_FlavospAS3-29_04102	MNTITAAITAVGGYVPDFVLSNKVLETMVDTNDEWITTRTGIKERRILKDADKGTSFLAIKAAQDLIAKANIDPLEIDMVIMATATADMPVASTGVYVATQIGATNAFAYDLQAACSSFLYGMSTAAAYVQSGRYKKVLLIGADKMSSIVDYTDRSTCIIFGDGAGAVLFEPNYEGLGLQDEYLRSDGQGRDYLKIPAGGSLIPTTEETVKNRQHNIIQDGKTVFKFAVTNMADASELIVKRNNLTNEDVNWLVPHQANKRIIDATAGRMNLDDSKVLMNIERYGNTTSATLPLVLHDFEHLLKKGDNIIFAAFGGGFTWGSIYLKWAYDKK
16285_FlavospAS3-29_04103	MAHPKRKISKTRRDKRRTHYKATVAQIATCPITGEAHLYHRAYWHEGKMYYRGQVVIDKSEAVA
16285_FlavospAS3-29_04104	MSKTKEFLIPFIGLKLGKHHFEYQISNAFFENFDYDEFQSSDIKVSLVLDKKSNMLELEFKHKGTVNVPCDLTGEDFDLPIKGKMKLIVRFGDEFNNDNEELLILPHGEHEIDVEQYIYEMIALSVPLKRVHPGVKDGTLQSEALTKLNELKVKEQKEESKQEEDIDPRWDKLKKLLTDK
16285_FlavospAS3-29_04105	MNKKAENIIVGISIGDLNGIGSEVILKTFEDSRMLELCTPVIFANAKILSFVKKSFTSTVQFHGVDKLDQVLPGKVNVYNLWKEGVDINLGSNDEKIGTYAIKSFVAATKALKEDLIDVLVTAPINKYNIQSEEFKFPGHTDYLGQELEGNALMMMVQDNLRVGLLTDHVPLSEVSSHLTEELITRKIETVRKSLIQDFSIVKPKIAVLGLNPHAGDGGVIGKEDDLVLKPTLKKIFDSGTMVFGPFPADGFFGSGQYEKYDAIVATYHDQGLIPFKTLSFGKGVNYTAGLNKVRTSPDHGTAYDIAGKDMADYNSFKEAVYLAIDIFRSRNQYEEISQKPLKIKEKQL
16285_FlavospAS3-29_04106	MFTGIIETLGRIHEIQKDQNNLHITVDSSITHELKIDQSVSHNGICLTVVAIKDSFYTVTAIDETILKTNIGEWKVNDIVNLERGMKLGDRLDGHIVQGHVDQTGTCVKIEEANGSWNYTFEYDKNLNNITIEKGSITVNGVSLTVVNSKTNEFSVSIIPYTFENTNFKNFKVGTKINLEFDVVGKYISRLYAINK
16285_FlavospAS3-29_04107	MKITKTVLLAFLITLINVSSVLADGTPPAPTSTNRTSAIPPPPDGPINEYLIVLLICGLSFGIHTIYRYNLNKKASI
16285_FlavospAS3-29_04109	MVNKIEHIGIAVKNIEESNILFEKLLGVSSYKSEEVESEGVLTSFFQTGTNKIELLMATNPESPIAKFLEKKGEGIHHIAFDVDDIAAEIERLKSEGFVLINEVPKKGADNKLVVFLHPKNTNGVLVELCQEIK
16285_FlavospAS3-29_04110	MKRIFLNKLFLISSASFLFVYGIIFACAGGDDWDFFSYNSNFTPETFTDKSYTPLFLSGDIFYGIGFDTQHNSRFNGDIKSDWENYLKGKADASTVSYFLIGEETPMYSSEKKTPQNKTDITQLHVFLKTKKDNPTSVKWGKKINLKDEKVKSFIEFLYLAQKIETVSIGEDYWSYDPVVAKTFNDFKMIQSIENVYNTSKDMFLQNRYWFLAMKAYFYSSNKQKAIDFFNKTEKSVPKNVLYYRGLSYVAGIKYKQKKYSESNCLYAQVFDKCPELRIVTAYSFHPQNDADWNKSLFLAKNNSEKAALWAIHGFYKDEKKAIAKIYELDPKSEHLNYLLTRLVNGQEQSINNSFEESAKDNLPAKKQTIAENKELNKSKIDKTAFDVVAKIAAAGNTNKPYLWDISLGYLQTLKGDYATAETNFDKAEKTMPKTELAKLQLRLLRFVNNMSKIDKLTDKNEKTILVDLNWLYQELPKTYKGQEFRYQNAAQWSKNYLASLYRAKSNPVMAELFGDTPDNYWGRGNSFYDNEKNLLDMKAFLAKTDKTEIEKIAAGIYSLKVKDISNFQAVQATFKNKIPEAIGFIQQTDSVQYYQFLGNPFNGNIKDCHDCDHSAYQKKKYSQLDFLTTIKEMQDKLAQKEDVYTNSLLLGNAFYNITHFGNGRTFYEISIVGYGSSPYSFRDSMKKMITNCDVPKMYYQKALEAATTKEQKAKCIYMLAKCERNEYYNTKYNSVNSWWEIQDDKVNFIAWNGFKTLKKDYSDTKYYQDVIAECGYFNTYINQ
16285_FlavospAS3-29_04111	MKNNILIGFVFLLLVSCSKTKEPIVSFYYWKTIFKLSETEKEVLRENNVTKLYIRYFDIGLHPESKEPIPISPIHFQENMDGFEVVPVVFIKNKVMLQTNLDIEDLAQKTFRLVEEINAKNKIASQEIQIDCDWTLESKGNYLKFIERFKKLSHKKLSATIRLHQVKYFKKTKIPNVDSGVLMYYNMGSIAPDAENSIYSSKIAEKYLKSLKKYPLHLDFALPIYFWGVHIRDGKVIGLRSKLNVSELKKDKNFEQIDAIFFKVKRSNYKNGIFYEENDKLKIEAISAEDLKEMAQELDENLAQTPNEIIFYDLDEFNINTYEKNIFKQVVSYF
16285_FlavospAS3-29_04112	MLKNNFKYISFLLVLLMMSCAKRGSITGGLKDTLAPVLSSSSPKNFNTDFKGDQIVLNFDEYVKLKNLNKQLVISPPMKHEPLITPTNVSKVLTIKIKDTLQPNTTYSFNFGQSITDNNEGNAMNQFKYIFSTGPYIDSLSIGGIVKDAYEKNVDNFVSVMLYEVNDKYKDSVVYKDLPRYITNTLDSLRTFKLENLKAGKYLLVAMKDKGSNNKFNPKDDKIGFIKHFITVPNDTLFELELFKETLPLKTLKPIQASGNRLFLPYEGKQNFKLSQPKIVLKNNDEILETIVTQFPKKDSLQVWYKPLKADSLQLEVTKENYNKKFTFKIKDQKKDTLNITAVQNGVINFRDRFTLETATPLVKFDKSKIKLINKDSLDVDFTTEYNELEQKLYVDFKKEPLEKYKFTFLPGALTDFYDNVNDTLSYKLTTKEYADYGNLVLNLKNVKRFPIIVEITNKKGDVVLASDYSEGNTKLQFDLLQPESFTLRITYDDNKNKVYDSGNFLTKTYAEEVFYYQKEIDVRTNWDVDETIDLSIPYNPEVDKKETDKKKKEEQKKKKAF
16285_FlavospAS3-29_04113	MKIALIQSDLYWEDVSKNRNAFESKINQIESEVNLIVLPEMFSTGFTMNALAVAETMQGETILWMQAMAKQKNCAITGSLVITENEQFYNRMFVVFPSGEIQYYNKRHLFTLAGEDKTYTAGTEKVIVDYLGWKICLQVCYDLRFPVFARNVENYDLLIYVANWPKVRTNAWDILLKARAVENLSYVVGVNRIGLDANNYEHIGHSQAVDFLGNYILEPQETEGVFVVELDKNVIVETRKKLDFLSDKDTFEIKI
16285_FlavospAS3-29_04114	MKTRLISLVFIGGIIFSADAKEIAIKKHLFEQQSNQVEISGQILGQDDGLPIAGATIYAESNNKIATISDENGKFKLTVPENEAHVIVTYMGYETLSFALIKTTSLVIRLKPAENVLEQVLVTALGVKKSSKSVAYAVTELKGTEFTKAKETNIANALVGKIAGVNVSSTATGPNGSSRVVIRGNGSLNGNNQPMYVVNDLPIDNTQLNLPGIGNGAGSTRINVDRGDGTSVINPDDIKTITVLKGGTAAALYGANAANGVILIQTKRGAAQQGIGVEYNSSFTFETPSITPDWQYEYGSGANGLKPTTQAEAIAAGRWSWGAKMDGSNVIQFDGVARPYVAQKDNIKNFYQTGTTFINSIALSGGNEKATGRLSFSNMDNESVLPNSGFNRKTLNIAGNVNLTDWLKFDVVTQYNLEKSENRPTVSDAEANANWGTYMIANTVDIRNLAPGYDANGVEEAWNPVAVATNPYFVVNKIKNRDTKNRFIGMVNVKLNFTRDLFLQGRIGQDYTDYDFFGYIPKTTLNNPVGYAQGSRMKLSNLNSEAILNYTKKNIYKEFSLNALVGVNSRTTLRDETKVEGSNFVLDDFYALSNLSTLAYSYPYGKTKTNSVYGAVDLDYKNIVFLNFTGRQDWFSTLSAENNTVFYPSVGTSIIVSDIITMPEFVSFAKLRTSWAEVGGATPDPYALNQSYSMIQGGHNGQQLQGPTSSRVPNSTLSPLTSTTFEIGTDLGFFNNRLNVDFAWYNRATTNDIVETTISTASGANTALLNLGKMRNKGVELLLTGKIINNKNFSWDATFNGSYNKNTVEALTDQLNSITMATSVNGYVTIASDVGRPYSIIKGYKPRVDANGNTVYNVSGGSATVAQGPLEELGQGVHPWGAGISNEFKYKNISFSFLIDGKFGGSLYSGTDLYGTRMGLTKLTLEGRESGLPISGVDTNGNPVNMVIAPENLRTYYDGLRNISSTFVYDASFIKLRQIILGYSLPIEKIKGLSKLQGASLSFVARNLFILYKKTPNVDPESVFSAGNAQGVEQFGVPKTRSFGLSLNVKF
16285_FlavospAS3-29_04115	MKKITILYITGVLLASMTSCTKDFEEINTNPNVVEKPNPNFIFSKSILDGLNNNYFATNILECGGMLQHYATYKEASGVGDKYLSNEVYFSAYFNQVYPTALNETEIVIDAVKDNANDSNKLSVARIWKAYLYHRITDLYGDIPYTEAAKANSTQIFLPKYDTQEFIYKDLLKELDEAALALDPAKPTFGNADFIYNGDVAKWKKFSYSLMLRLAMRLTKVDPALAQTWANKAIAGGVILNTADNAIMKYTDGPNDINRNPVGFDSRKQDFTAGSYGQRNVEGGKLSKTFIDLLQATADPRISVYAGVWEGTVQNTSLAVQKGFPNGTKIAPTPTEQATYSEPNQSTVFRYDAPIMILSNAETNFLLAEAAARGWYTGETDQALYEKGVKASFLNMGIYGTAYTIADATPYLTLNPFNAAGSFEDKMNQIHTQIWIALFVDEQEVYANWRRTGYPVLVPVNFPGNVTNGTIPRRFRYPTSEYSVNSANLAEAVKRQGEDNFTTRIWWDK
16285_FlavospAS3-29_04116	MSILILTACIAFLILQIAWFKINPFIAFIITALLAGLFLGLPINTLSQTVQKGLGEMLGSITLIIVFGTCIGKLTVSSGAANVIAKTVMGWTGEKYVRLGLMITGFIVGIPLFYSVGFVLLVPLIFSVAHQFKLSKVYLGIPMLASLSVAHGFLPPHPSPMALSSILNADIGLVLVYGIIIAVPTIFIAGLLFSNLLKNIKTESDHEILNVEEVVNAGKQPSFSVSIFSALFPVFGLTLTSILPLLSDNETVLNICKTVGEPSIIMLISLLICTYTLGIKMNRSLTSVMDDYAVAIKDVALIVLIVGGAGSLKEVMIVSGVNETIVATLTQINIHPYLLAWIMAAIIRICVGSATAAGLMTASVLLPLLQTNNLDPNLLVLSVGAGSLMCSHVNDPGFWMFKEYFNISLKDTFKSWTVMESLVSVLGIVFVFILNSIIH
16285_FlavospAS3-29_04117	MNLLPQEKFETLGLSLPPAPQPLGIYKPYLVDGKYLYLSGHGPVRDDKSLIIGRIGDDMDIEEGKLAARQVGLTMLSTIVTNFGSLNKVKRVIKVLGMVNCNGDFLRHPYVINGCSELFAEVWGQENGIGVRSAVGMGSLPDNIPVEVEAVFELY
16285_FlavospAS3-29_04118	MAKNHFNQYNLWQKTKNMNTTPQTRIATFGELLLRMNVADGNRFTQANEIKIHVGGAEANVCVLLSQLGIQTDYITRLPENDLAQLALNELQKYKVNTSKCVYGGERLGLYFVEAGNQIRQSQVIYDRSNSSFATIQKDQIDWDLALADVTHFHWSGISPGVSNEAGLVCKEAILSAHKKGLPISSDFNYRSKLWQYGKHPSEIMPDLLQYSTITVADLDAIEIYFGIKTDKNKSDANRFRKTFELLKEKMPYLKTLAMSFRKSDGLAHLYKGMLFHEDKFYETKEYKIHLVTDQIGSGDAFNAGLLYGLSNKLSAQECIDWATACGVIKQSIHGDFAMSNPTEISHFIANGASNRINR
16285_FlavospAS3-29_04119	MARVTESIDKIIIKHMYSILKAQGVLPLVTQINIETAKIVLQSAADAGIKIIEFAARADNAKEVFTQMVAFKKANNLDVKIAVGSILSVDDAETFHQLGADCIVCPHTDPEIGNYCFKNNIYWIPGAATLNEILHANKLGADVVKLFPADKIGGPGYVKAIRAPFPNLRIMPTGGVTLEESNLKSWFKSGVVCVGIGSNLFSKEMLLNLTYEESLQAFQNLIEVVEKTRN
16285_FlavospAS3-29_04120	MQKNWWKINSETRPDTPFLAVYEDRIRFNLERLIGAVNGDTQELRPHIKTHKIGEILELFKIYNIKKVKCATIAEAELAAIHEIPDVLLAYQPVGAKKERWISLLQKYPNIQFSTIVDNLDSAKALNEIAEKNNLILNIFLDLNTGMNRTGVSISDKWSDLAFEIISLKNIHFIGIHIYDGHIKGTVEERNIQASNSFSIIKKEIEILQQKTDYELKIVAGGSNTFPFYATQENVESSPGTFVFWDSNYQTNLPEQEFKPALVIVGTVISKPTNTTLCVDIGYKAVSSENPIDKRLMILNDENLIPISHSEEHLIVENWGKNQYKIGDTVYAQPYHVCPTCALYDSVQVINKEHQICDQWLVVARSRKINI
16285_FlavospAS3-29_04121	MFIIDAHLDLSMNAMEWNRDLRNDVPTLRHLEKGMTDKPDRERATVSFPDLRRGNIGIVVATQIARFVKPDSIIPGWNSPEQAWAQTQSQLSWYKAMEEAGEITSITDKKSLQKQIDLWNDGTPNDKKPIGYILSLEGADSIIDISYLEKAYNYGLRAIGPAHYGPGRYANGTDATGKMNQNGLDLLKEMERLNIILDATHLCDDAFWQALDHYNGPVWASHNNCRSLVDHNRQYSDEMIKALISRGAVIGGALDAWMLVPNWERGVSTPLGMKCNLETVFKHMDHICQLAGNANHIGVGSDLDGAFGTEQSPYDLNTIADLQKLVLIFKDKGYSDEDLNKIFHQNWINFLMKNWD
16285_FlavospAS3-29_04122	MNNDNEVVNYSKEERKNLILKEINLHTRVSFETLSAKLFVSEDTVRRDINELESESLLIKVKGGAMTKAYHHSSSNQTYAGESKQIIAQKTLGLLHDGMVLLIGGGTTIREFIRLIPNDLNLTIFTVTVLSAVELLDKPNVKIIMIGGSISSYSQMCVSGDVYNQLANIKVDLLILGTNALDIEGGFSDSDWETVQVKKAMIQASEKTAILTISEKLDTVLKMKIANLSEVDYVVTEVDPNDAKLQSYKKAVPSLVFI
16285_FlavospAS3-29_04123	MQKSIFLFLIFCYSFGNAQTASNNNSIIPAPNFYKATGDSIFLNGQIKVVFEKNKFSAKELKTAQIFESAINKNVPSKKSTIEVLFVAQNPSSSLKKEAYKINITAKKITVTGSEEGLFYAVQSLLQLFPNQLKNQEIKLPCVTIEDEPRYSYRGLHLDVCRHFFTTDVIKDFIAQMSSYKLNNFHWHLTDDQGWRIEIKKYPKLTEVGSKRAQTLVGNKFERSPYFFDGNPYGGFYTQEEIKGVVKFAEEHYVNIIPEIEMPGHATAAVTAYPNLSCFPDRNYKVVEYWGVFEDIFCAGKEETFVFLEDVLTEVIALFPSKYIHIGGDECPKTRWKECPNCQKRISTLGLKNEHELQSYLTTRIEKFLNANGRQILGWDEMLEGGLAPNAAVMSWRGEAGGISAARQKHNVIMNPEQVLYLDYNQGYSPNEPLTIGRLTTVEKIYNYNPTPVDSLTVEEQKYIMGVQSNLWSEYLTSPAKLNYMLYPRMFPLAEIAWTEPQNKNYNNFVLDRIPHHLEKLELQKRLYKVPTPFGSTETALIASKYVLDLKPTIKNGQIFYTIDGYNPDETAELYTKPVTINIPKGEYRIIKIVQINSGGRRSSINKIVVRNPDLKSALNIKPTKKGLKYDYFTGTLFQQVQDLELIKPINSGIFEGSISSEKWKSKTERYIGLKFDGYIYIPETANYTISTLSDDGSKLFIDNELVVNNDGIHWLNEAYGAVKLEKGFHKINISYFDQIGGTTLNCFIQQEGKEKQEISASQLYYE
16285_FlavospAS3-29_04124	MALFDNLSLLKEDLEKNGWILEAFNFNYKGNNYVVLAKLYLKGEEKPKYALLKTEFIRADDFNKSLTLSVNSKGFIDIDVKLLRLFFNIEYSRNLGEIIKQFAEYFSSFIPNQINFNKSKLQKQCVIFSLSKSDNQDPNKIYCFTVKRNPGNQYRTSFNDNKTRILRPNLYLKFKEEPTISFCYSLERSDEKNDEEIIEKFANRND
16285_FlavospAS3-29_04125	MKLTLKIWRQKNAQDKGGIVEYPIDGIEPDMSFLEMLDVLNEQLINKGEEPVAFDHDCREGICGMCSLFINGEAHGPDRGVTTCQLHMRMFKDGDTIFIEPFRAKAFPVIKDLVVDRSSFDRIQHAGGFISVNTSGNTIDANTIPINKHDADKSFDAAACIGCGACVATCKNSSAMLFVAAKVSQYALLPQGKIEAVDRVLNMVHQMDHEGFGNCTNTGACEVECPKGISLENIARMNREYLSASLKG
16285_FlavospAS3-29_04126	MALDSKIPHGPISDKWTDYKDHINLVNPANKRNLDIIIVGTGLAGGSAAATLAEQGYNVKAFCFQDSPRRAHSIAAQGGINAAKNYKGDGDSVYRLFYDTVKGGDYRAREANVHRLAEVSANIIDQCVAQGVPLAREYGGLLDNRSFGGTLVSRTFYAQGQTGQQLLLGAYSAMNRQIGRGKIKMYNRHEMLDIVIVNGKARGIIARNLITGEIERHSAHAVVVGSGGYGNVFFLSTNAMGSNATAAWKIHKKGAFFANPCYTQIHPTCIPVSGDHQSKLTLMSESLRNDGRIWVPAKLEDAKAIREGKKKATDLSEAERDYFLERRYPAFGNLVPRDVASRAAKERCDAGFGVNKTGEAVYLDFAAAIKRYGTEEAFVKGLDANDAALVTKLGAEIVKSKYGNLFQMYYKIVDEDPYTTPMMIYPAVHYTMGGTWVDYNLMTTIPGCFSIGESNFSDHGANRLGASALMQGLADGYFVLPYTIGDYLAPDIKMGEISTDLPEFVAAEKEVKDQIDRFINNKGTHSVDYFHKKLGKIMWDKVGMARNAKGLAEAIEEIAALREEFYKDVKVPGSANEFNQELEKATRVADFLELGELFAKDALHRNESCGGHFREEYQTEEGEALRDDENFAYVAAWEYKGKPSDAVLHKEPLVYENIKLVQRSYK
16285_FlavospAS3-29_04127	MAQSALLNASILKKVAMALSGIFLITFLALHVTLNFISILSEDVFNEASHFMGYNPLIQYVMQPVLAFGVIFHFVMGFVLTAQNRAARPIAYANYNGAANASWSSRNMIISGLVILAFLGLHFYDFWFPEVAYKYVNGTAPDATRYYGELVHKFHDPIRTGLYCISFVLLGFHLWHGFASSLQSVGMHNKYSRFLAKVGYWFAVVVPAAFVIIALFHHFNN
16285_FlavospAS3-29_04128	MKTGIDAISFDVANIHLPIKTLAVARNIEPEKLEKGLGLIKMTLPDVHQDAVVFGANALTKLILEHEINLNEISRIYVGTESAIDSSKPISSYLINLMEQKFGEDSLAECDVVDFTFACIGGVDALQNCIDFVKLNPTKKAIVVTTDFAKYDLNSTGEYTQGAGALAMLVTSNPGIIAFDENWATSTKGVFDFFKPYRTISKETITKNGNNDPWFDNLEAEIEVHKDQPVFDGQYSNQCYMDRTRNAYFSFKKLKNTTETLYNTWNSIIMHLPYSFQGRRMLSEIYALDSADKIIAENIEPADYQNKIKEVGKSDEYKKFVTEKLQPAELASSLIGNLYTGSIFMGLLSTLAHYYDTKKEVAGTKFGFLAYGSGSKSKVFEGTIQPNWQSALAKTKLFENLEESTEIGFETYESLHKKEQRQSVRTPKNEWVLDRIEKEIPNLIGARYYKWVD
16285_FlavospAS3-29_04129	MSLFLAFVMIASDCTLDSQSKSADYYQSSFVILRRELDCKKSRLYVFNKFVSRIKIAFSIPVTYLEFKQLSSFQVGIIQKTQSLLHQNISSFIRQSVFVNELITCNNLYKSLYSA
16285_FlavospAS3-29_04130	MKTKHLCVLGLLFFVTSYLLFSKVLPDFQSPIDFAHWFNLIGACFLLSFNDVFPKNRLNSIASFVTALGVVAHIGLCTIDFIMSSYGTNDLAKEELSRHISNVPSILYPFVIVGPSLLFIGLSLHALNFIKTNVISFLMVFLSSLAIGFSFFILKNGVYMLLSCVIFVLGLAFLLNRKENQNEQFDK
16285_FlavospAS3-29_04131	MKELNPKIKHHLIVSSLIGLWLFVFAFIIKPFDDGTINLRAWFIISFGFSIMAFLCYGILAVLQNRIYKKISKWNLSLEIGSIVLFFLIYLFGIYAFYKSPILKGGYSFYEFFSIIFIKVALILTPVVILARRYLIKLIPVKDDMLTFIGENKLDILKVQKADLVCISNAQNYVEIFYIENETLHSKLIRSSLKKILEDFTFLIQIHRSHLINPIHFKSWRNSNTVILTQMELPVSKNYKESLLTL
16285_FlavospAS3-29_04132	MKNLQKLSTQKLSKEELKSINAGNNAPCIPWPLCNGQEATFYVINSCGWYLYKTSTGSTCMEYGAV
16285_FlavospAS3-29_04133	MKNLQKLSTQKLSKEELKSINGGVVNCVPYPLCNGDEVSYYGRNICGWYLYRTATNSICMEYLP
16285_FlavospAS3-29_04134	MKQKVEIRKVEKQDLDFVYKAICELENEELDFKVFKEIFNENILNSKNLYLIAENENEGLGFISFHTQNLLHHCGRVGEIQEFFINENHRGKGIGRQLIEKIMQYANQNNLKSIEVTTNRRRVENALIYENLGFTLSHNKFTIYK
16285_FlavospAS3-29_04135	MDNEKIKILRSKIAVPLNVAVELLKKNNNDVLLCEQEFHDINIQTISQKAECDYKTANESYVLCNYDIVKAIERINQKQVIITTGNTTDSKIGFILWPENAAGGFYKTAKRNDVFIHTEDFGIILKEFQSVFPLKNPWNNDIEDKFDPVGNNFFDNKTCRIIVEKISHIKNDDEKVQFFLKEVTNWLEDKLTYADYIVVYGNL
16285_FlavospAS3-29_04136	MHNSAFKLITIKEVKSQYPFLLDHEGFDYFEEWEDQDFFLVSNEDVNYEGDFYLDLYEDKEKKWLSNLLNLPLKEIEKTRIEGVLINGNFSTNGTIINAEGDYGPYIFINGNVTCQSLLLGGSYVEIMGDVKAKEIVMTSYNHGNFKCSGIIVAPVFIVEDHYTAFGERKNDLFYYNDKANDYDSKNDCEYNEEFDEDTISIELRKHLENPLIATFEELKRELERGELVLKQSNPQPKTYEYWQNRVKSNYRDLKVVPPQFKTKELCELALNNTFYALPFVNEEFITAELCEKLVEKDGFAIQKIPRQFITQELCLQAAESGTLISLIPHDFYSEELILTTFKNGKHEPDINDVPSEFITESLLEEYVKIGKGLWLDKACKENGKDKISILKRVIDSGIINLDAVFGNHFSKEVFEYAASVYDNVQNEAEWNKYVEKYKQKLERIGL
16285_FlavospAS3-29_04137	MTIKKAIPNDHKILTDITKKSKAYWGYSEEQIEIWSQFLTVSKEYVETKSVYNLIVDDKIIGYYSFFHESENIIKLDNLFVLPDFIGKGFGKILMNDFLVRMKNSDAQKVILNSEPNAEDFYIKFGFVKVGQMETSIKDRYLPIMELKINRIGEIENA
16285_FlavospAS3-29_04138	MSTAPKPRHIGRNISRIRELRDMKQEALAIAIGTTQQSISIIEGSESVDDEKLKAIAEALGVPADVIKNFSEEAVFNIIGNTYHNDSSSIKNNHCTFNPLDKLLEAFEENKKLYQQLIQTEKEKVAFLEKLLSEKK
16285_FlavospAS3-29_04139	MGEINDSILKGLKEVEKEAKEIVLEDLKESKNETYLAFYNLWKDQNRKDHINLMFEELKLNIDKYWLSAKYNKDIEKSFNMIYFEHGGLYGGELEAFAINFDSSDIELSEFKIMEDKLEYLDNISCLPAFVSPTLYHLTEKIQGEERKFDDSLDINSIYELFEATALIEINQLFKKANKENLFEKLNLKKPFYFSVAEHDAGAPKLIYVIV
16285_FlavospAS3-29_04140	MKYHQINSALFVKNRRKFTAEMKPNSVAVFNSNDIYPISADSTLPFAQHRDIFYLSGVDQEESILLLFPDAPYENQKEILFLKETSEHIAIWEGEKLTKERAFQVSAIRTVYWLQDFHKVLNEMMTYADTMYINTNEHYRATVETETREARFVKWWKERYPAHNVAKSNPILQRIRSVKESEEIDLIQQACDITEKGFRRLLSFVKPNVTEYEIEAELAHEFIRNRSKGFAYTPIIASGNNANVLHYIENNQQCKAGDLILLDVAAEYANYSSDMTRTIPVSGRFSDRQKAVYNAVLRVKNEATKMLAPGTLWKQYHIEVGKIMTSELLGLGLIDKADVQNENPDWPAYKKYFMHGTSHHMGLDTHDYGLLHEPMKANMVFTVEPGIYIPAEGFGIRLEDNLVVQEKGEHFNLMRNIPVEVDEIESLMNS
16285_FlavospAS3-29_04141	MKKIFLLGFLFFLGNIFSQTEGYAVNADGTKTFYKTFGKGKPLLIINGGPGMNSNGFEDMAKTLGENQQTIIYDQRGTGKSKLSKLDSKSISMKIMADDVESLRKHLKIKKWNILGHSFGGMLGSYYATVYPNSIDKLILSSSGGVDLTLLKSPNLIEAGLSKAEKDSLDYWNDKIEKGDTSYKARLGRGKAMAPAYVYDRKFVSIIAERLTQGNSTINGLLWSDMQKMNFDCKDKLKSFKNPVLIIQGKEDIISNEIGEIGHKAYPNSKLILLEHSKHYGWLDARDKYFSDINSFLKS
16285_FlavospAS3-29_04142	MKDLLRTSTSLVEGIENILNLQAKIESDASNKYLAMAAWLDRNGYANTASYLYKQAEEEREHFLKIFKFITDMGGIAITPSVPEVQQEFASFREVFEIALQNEIAVTQAINKVIAKCRAENDYATEDFMMWYVAEQREEEKNARRALELFELINGNEADGKFQLDLQISKIG
16285_FlavospAS3-29_04143	MALVSDLTTKVLFETEKGYSYQCDLTNSIIINFVDTVSSYKIHDFLIFQRKVNSVDILNMLYDLSDQSDAQLIETTKRNFSRNLTICEIVQLRDLLNGTKFTLTLHSLLCNTVNVELI
16285_FlavospAS3-29_04144	MQAHEIDYQIFGEEMQYVEIELDPQEIVIAEAGSFMMMENNIQMETIFGDGSQQQGSGLFGKLLNAGKRVLTGESLFMTAFLNQGNSKSKVSFASPYPGKILPIDLTQFQGKFICQKSSFLCAAKGVSVGIEFSQKLGRGLFGGEGFIMQKIEGDGMAFVHSGGTMAKKELAAGEVLKVDTGCIIGFTKDVDYDIEFIGGIKNSIFGGEGLFYATLKGPGTVYIQSLPFSRLADRIIASAPRSGGNDRDEGSLLGGLGNLLDGDNRF
16285_FlavospAS3-29_04145	MKNILYKNTKISFTDSGEGTAIIFLHGFLENKKMWKDYVAIFSKKYRVITIDLLGHGETECLGYVHEMEENANAVNQVLEHLNIEKAIIVGHSMGGYVGLAFAELYPDKIQKLVLLNSTSKEDSAEKKLNRTRAIKAVKQNYVNFVSLAIANLFSENNRTRFASEIEKAKVQALKTPLQGIVASLEGMKVRKDRETLLQKNLFPVLLVLGKKDPVLNYEESLAQIEDTTVELVSFEDGHMSHIENKEELEIVLADFFNK
16285_FlavospAS3-29_04146	MNGFFYFYQMINSSFLEKIANVIIQNYSAKLAETTIILPNKRAKVFLIEALKKETKHTILSPEIISIEEFVQDVASIRSVDSIELLFEFYEVYLSVTEKQNQQSFELFANWAKTLLQDFNEIDRYLLEPSHVLSYLKDIEDIKKWGIEVENKTKLLENYIDFWKLLPLYYNSLYDHLLNKAIGYQGLIYREAVNNLNHFSNTISNRVFVFAGFNALNAAEEKIVQHLLALDQAKIYWDADQTFLNDPYHDAGLFVRRFKENWKYYKSNPFEWIVDDFSQSKNIQVIGTPKTIGQAKLAGNIIDSIIKEMPETSLDKVAIVLGEENLLMPVLYALPSSVGALNITMGYSGKNNPSQILIAKLFKMHTNALSRKGESYVFYYKDVLDVLTHPLVEPYANANNLVKIIKENNYTFITHSRLIELGSNSTALFQLLFQKWESGAVAVLENISALLLLIKENFSNDNEEEKIAKAFVYAIFKVINKLINYYSKHHHIDNIDTLYAIYKQVIDVAEVSFEGEPLRGLQIMGVLESRVLDFDTVIVTSMNEGKFPAGKSQNSFIPYDVKKELGLPTFKEKDAIYTYHFYHLLQRAKNIYLIYNTENDGLDAGERSRFITQLEVEKQPKHDLTFDIYNPALPTTAYQPMVVPKSEAVMERLKEIALTGFSPSALTSYIRNPIDFYFQKILRIREVEEVEENIALNTLGTIIHETLKTLYEPFIGKFISENDISNCFKLLDDEVLKQFKLVYKEGEIKKGRNLLAFEVAKRNVSNFLKMESDLIQNGDAVQIIALEQTFGREFNHPSLPFPVLIKGNVDRIELRNGKIRIIDYKTGKVEKTNVILKSWNGLTQELKNDKIIQVLAYAFMFENEMKDIPIEVGIISFKNLRSGFLPFGFKEDKELTITITPEILNNYLEEIALLLNEIFDIDIPFEEKIL
16285_FlavospAS3-29_04147	MKHLNKLLVAVMMVMGLASHAQDSNNPWAISFGVNAVDTRTSAGGGSGFFDQHFSQPFAVKDNWNILPSLSYIGVSRYVGSGFSVGLQGSVNKIDKYVTFDPSAPGHDGRGNVVTNPGDLMYYGIDATIKYSFQELIKSKVVDPSLSVGGGYTFFGDSSYGTVNPGAGVTFWFTDAIGLELASKYKWSVSGDREDAAGVPDAPSHFQHTAGLIFKFGGKDTDGDGIYDKDDACPDVAGLKQFNGCPDTDGDGIVDASDACPDVFGLAALNGCPDTDGDGIADKDDACPDVAGLAALKGCPDADGDGIADKDDKCPTVAGPKENGGCPFLDADKDGVLDKDDDCPTVYGPASNRGCPEVTSEALEDLKVQARAIYFNSGKATFKTGDKETPARLDAIKEILKNYPNAKFSIEGHTDSDGSDKLNQKLSEERAAAVMNALIERGVNVDNLVSKGFGESQPVASNKTAAGKAQNRRTEIRHIGSKYQGKL
16285_FlavospAS3-29_04148	MYGKIKEYLQSELQTIEENGIFKKERIITSAQDAEITISTGEKVLNFCANNYLGLSSHPDVVQAAKDAMDTHGFGMSSVRFICGTQDIHKTLEKKIAEFYGTEDTILYAAAFDANGGVFEPLLGENDAIISDSLNHASIIDGVRLCKAARYRYENSNMEDLEQQLIKANEAGARFKLIVTDGVFSMDGLVAPLDKICDLADKYDAMVMVDECHAAGFIGATGKGTLEAKGVMGRVDIITGTLGKALGGAMGGYTTAKKEIIELLRQRSRPYLFSNSLAPAIVGASIKVFELLEKDTSLRDKLEWNTNYFKEGMKKAGFDIIDGDSAIVPVMLYDAKLSQTMANELLKEGVYVIGFFFPVVPKEKARIRVQLSAAHTKEHLDKAINAFISVGKMLKVI
16285_FlavospAS3-29_04149	MQSPSFSIYDASAGSGKTYTLVREYLKIILSSPKNDAYRNILAITFTNKAVHEMKSRIVGSLSEFTKDTPSAKAMDLMEDLSRETGLSIIKIKTKSQNIIKHLIHNYAAFDISTIDKFTHKVIRAFAHDLNLPMTFEVTLDTENLLVEAVDAIIAQAGQDETLTKLLIDFTMEKTDDDKSWDVSREILETGRLVLNENNRNEISHFHDTSIEEFVAIKKKMSVLCGDLEKENADYALELLSLIEKNGIDLKSFSRGTFPNHLESIRDGKFNPKNKTFHEFDDIAINKTAKDRTLIENIIPELLQSLDKVYKNFEKRDFYKAFLKNITPLSLLNTVSNELAKIQSEQNILSISEFNAIIHREIQNQPAPFIYERLGERYRHFFIDEFQDTSEMQWQNLIPLIDNALSGQDDLGNKGTLMIVGDPKQSIYRWRGGKAEQFIELSKDVNPFNNPDKLIKHLDTNYRSYSEVIDFNNAFFKLISTEFSNEDYKDLYENHSFQNSNSKKGGYVNISFLPIIEKSDFADEEDVVEKSDLYVLATLNTIRNVLREGFEYRDIAILTRKRDQGIAIANYLTEQNIPLLSSETLMIQNATEVRLIVHLLKYLNNSIDLEAKANFLHFLGNTKEIEMPIHDFIAQGMAQRFENDFEKWLLSFDVSLSFEDIRKKSLYEAVEIIISKFVLPSEGNAYVQYFLDIVLERDIRNQAGIADFLSYWDKNAHKFSIPSPEGNNAVRIMTIHKSKGLEFPVVIMPFAEEDYSRKPKDKLWLDAEDADLGVPKALIDNSSAVEGFGESASAVFNLKKQEELLDNINVLYVALTRAEEQLYVISQSLNEKKDGEFPNNMASFFIKYLMHKGVYDSEKLEYEFGDRKRLSVSGEVLNLVKTIPVVSEVLNPKNIKIAQRESLMWGTHQQEAISYGNIVHEILAFIKDKSDVDLAVTKALENGLINFDQSEKVLQTLLEIVNHPELNICFDGKNYILNEQTIVQKEGKILKPDRIVLTQNKEAYLLDYKTGAINSKYTQQIQEYQDAIEDLGYKVLKRALVYIGTEIDVVNL
16285_FlavospAS3-29_04150	MSLRKAYFLIFLVLLVDQISKIYVKTNFILGEEVEVFNWFRIHFIENEGMAWGTKIPGEYGKLILTVFRIFAVFGIGYWLADSIKKRHSTYLIVSIALIFAGAAGNILDSVFYGVIFDDSTNNLATLFSPQPYGTWFHGLVVDMFYFPIWEGNLPAWLPFFGGKHFMFFNAIFNVADMAISTGVGILLIFNKRAFPKN
16285_FlavospAS3-29_04151	MIDEITRYSDADLAEFKEIIQNKIQKAQADLDLIKSAYMNDLNNGTDDTSPTFKAFEEGSETMSKEANSQLAIRQEKFIRDLKNALFRVENKTYGICKVTGKLISKERLKIVPHATMSIEAKNLQR
16285_FlavospAS3-29_04152	MSTKFTEYKGLDLPTVASEVLDFWKKENIFEKSVTTREGAEPYVFFEGPPSANGLPGIHHVMARAIKDIFCRYKTQKGFQVKRKAGWDTHGLPVELGTEKELGITKEDIGKTISIEEYNEACKKTVMRYTDVWNDLTEKMGYWVDMEDPYVTYKPKYMESVWWLLKQIYDKGLLYKGYTIQPYSPKAGTGLSSHEVNQPGAYRDVTDTTIVAQFKTLPETLPSFLQGFGDIHILAWTTTPWTLPSNTALTVGPKIDYVLVKTFNQYTFEPVNVVLAKNLVGKQFGKGFFASEDDADFDNVKEGDKKLPYKILAEAKGIDLVEIRYEQLLPYVLPYQNAENAFRVIAGDFVTTEDGTGIVHTAPTFGADDAKVAKEATPEVPPMLVLDENGTAVPLVDLQGKFTSHLGELAGKYVKNEYYDAGQAPERSVDVEIAIRLKEENKAFKVEKYVHSYPHSWRTDEPLLYYPLDSWFIKVTDVKDRMFDLNETINWKPKSTGEGRFGNWLKNANDWNLSRSRYWGIPLPIWRTEDKKEEVLIGSVEELYNAIEKSIEAGFQKENPFKGFEIGNMSESNYDLIDLHKNVVDEITLVSASGKPMKRESDLIDVWFDSGAMPYAQWHYPFENKDKIDENKDFPANFIAEGVDQTRGWFYTLHAIGTLVFDKVAYKNVVSNGLVLDKNGQKMSKRLGNATDPFETIAEYGPDATRWYMISNANPWDNLKFDIEGIAEVRRKFFGTLYNTYSFFSLYANIDGFKYAEAEIPLNERPEIDQWIISELHTLIKFVDECYEDYEPTKAARAISDFVQENLSNWYVRLCRRRFWKGEYAHDKIAAYQTLYTCLLTISKLSAPIAPFFMDKLYRDLTSSTQTEQYSSVHLAEFPKFVENFVNKTLESKMQKAQTISSLVLSLRKKEMIKVRQPLQKVMIPVLDENQRAEILAISDLVKAEVNVKEILLLDDDSGILVKQIKPNFKALGPRFGKDMGLISKEIQAFSADQINELDKQGTLDIVIAGNNVTLSLEDVEITSQDIEGWLVANSNGITVALDITISEELKNEGIARELVNRIQNIRKDSGFEVTDKIKVQIQRSGLLEEAILKNEDYIKSETLTDDLVFVDALENGTEIEFDDIKTVILISK
16285_FlavospAS3-29_04153	MAFFLPMKKTLLLIALLVIGSIQAQEKISSKTKKFKIPVIRYPEYQILDNALTQTAFYQMDKSMQEEESNLKKHFFNIDGYIKDPVNGKLKFYLTFAMPRYTDANIDSTYNKKENKWIYSARSNYLTSVKLDVKYGDKILLTKDFGGSESYSISMGNSLSAMKIAASEHGKKVNAAVKNSDYSDVGLGFDDVMSKAAIRIQDFINYKFGYSTDQAKERFEFVTSKGHSEYSRMLAFETEITAQMEKVTLEKGLDEKLLTPHLQYLESLLVKYPPSPLNEDIRFIVSNNLAQTYFLLENKEKALQYANVLIENDKHDSRGSTIIDRVNKANFVDKKIRNHTPRFAELKKLGLKIAEEKEELRLAFFEKIAQQEAEWEVEKAAREAIVEKAKMQRFNMLDSIPYQLNANLLAKVVANLGGSEALKKVEKAHLFSKLKIEGNNVSQTEEKWATNSNYLLRKKMPESYYEIVNGAEAWSHDDRESGLNAKWTKLTAYDFGNLSKNVDLINFLTDLRLDLWNNFEVLQDEMYEGRMCYHLNYFEKTLSTGNRTIPKTDYHVFIDKENFNIVSTEKTEFDNGNKSFFEKKLFGDYRPVAALNSGKIPYKINYEIEDFNGETIFQEQREKIEINPVFGNRIFMKEVYFGGFK
16285_FlavospAS3-29_04154	MKKITFSIILLFLVAFSATAQRKYDEIITTENSVQDIVQNEITGIVVFKEGGTVKGLDPETKKVVWTLTKEDFGTITSKDILTDPDFGNMFKDKRDLTTVSGSPYVEAYINSKYLIINTDTGKVVYNSSKESFWVFQSDFIPETNEYLLTLKKDGDMAIALLDMATGELKWTTTVDKAKAMISFSLKLSANTNKAKIHGNTVYYLLYGNLYSFDKETGKLNWKAAEEYTKFYETQNDKNIVVVNAAGLFSNKQYLNVLSTDDGKSIWKESIKTKQVVYLEDWGTKLLVAHNSGFNFFDLKTGEKIWKKDARGDGLKRVIPIDQDFLYVAENEMMLINKDGEKLWKKFIEISDDKEDPIYYLGKVGEKVMYLTGTYGNMVDYKTGVKLWKRNINFDKSRPVLPTYDEATNSYLVYNDEKLYKFDPSISDKPEPFAKVNIKKEKELNSIELFPWGVVLSGPVEVMGVNLDGTVKYHHVYTQPGEGTRRLLKSAAIAGSIGLGIGSGVSAIQGSELTMTYRDSNGNMRSTVVREENSSKMKQSRDMAAGSAALGLVAAKFDKRFNAMKQNRDYSYIFAKADTGEKILVKVNKADGVEVDKIIFNNNKPLYEIDPATQNIFYVSDKSIQIFNKK
16285_FlavospAS3-29_04155	MLVKTKAIVISALKFQEKSLIVKCFTLSSGLKSYFVRDAFSNRKTSQKIAYFQPFSILEIEAVHKNKGTLENLKEIKTAVPFQTIHTDIVKSTIVMFLSEMLHHSIQEEEKNESLFEFLESALIWFDHHDEVSNFHLILLLEATKYLGFYPDVSEIDLPFFEMNDGVFTLFHGINALTEHETNLFKKLIDLKFDNDQRVFHVVERQVLLKVLIEYYSFHLEGFKRPKSLDVLREIFS
16285_FlavospAS3-29_04156	MRRFLYILFFIFMQLSFAQNTLSWQGYFSFNEIKDISESSTTFFAASENALFSKSNILNTVKTTTTIDGLSGQTISAVYHSETFKKTIIGYENGMIIVINETDGSIIKKVDIINKQLAANIKKVNHFMEYNGLIYVSCDFGIVQFNLTTSQFGDTYFIGDNGAEISVKQTAFFNGFIYAATSSGIRRANSTSPNLIDFNQWGIVNSGDWSSVEALDTELIAINSVGYIHRFNSNTFIGFLQLSQPSADMKAENHNLFITTANSVFVYNNKMVLNRQITNTQVLDNALSFTCATAVGDLIYIGTKENGLFSSALSGSSAFENITPIGPVRNNIFSLDVSPNSVWAVYGDYDLSYNPYPLDSYGISKYNTSGWLNIPYEDVFDAKSMSRVIINPNNDNQVYASSYFSGLLKLENDTPTILYNEKNSSLESLKVDNYNVVDIRANATAFDKSGNLWITNSRVKNGLKVLKTNGQWGSYSLATILNNVENNSYGGLVVDKNNTKWIATYREGVVGFNETTNTFKKMTFGTDVGNLPSVDVRALAVDTKNQLWIGTTKGLRVLSNVSSFQTESQLTANAIIIIDDNLAQELLYEQFITSIVVDGANNKWIGTSDSGVFMVSPNGQETKYHFTINNSPLPSNTINDIKINSTTGEVFIATNKGLISFGGIATGANEDLNSVYVYPNPVRPEFTGTVKIAGLLDKANVKITDITGSLVYEATSAGGTIEWDTTAFGRYKVASGVYMIFISAQDGGETKVKKVMIIR
16285_FlavospAS3-29_04157	MEQKINEFMALVESKNPNEPEFLQAVREFAETVIPFIAERKKYDGKNLLLRIAEPERSIIFRVPWVDDKGEIIVNRGFRIQMNSAIGPYKGGIRFHHTVNLSVLKFLAFEQVFKNSLTTLPMGGGKGGSDFDPEGKSDGEIMRFCQSFMTELCRHIGPDLDVPAGDIGVGAREIGYLFGQYKRIRNEFTGVLTGKGLAYGGSLIRPEATGYGVVYFTDQMLRTIGHEIKGKRVAISGFGNVAWGVALKINELGGKVVTISGPDGYIYDEEGISGEKIEHMVEMRATGDNRAEVYTKKYPNAVFHKGKSPWEVKVDIAIPCATQNELTGEDAKKLIDNGVLCVTEAANMPSTLDAIKLFLDNKVLFAPGKAANAGGVAASGLEMTQNSIRLNWTSEEVDLRLKDIMVGIHNQCKKYGMGEDGYVNYVKGANIAGFVKVADAMLAQGVV
16285_FlavospAS3-29_04158	MFFIYLPRFESPNNMLKPIVLTLFAFLGITTTAFAQSDLAQEVGIIFGPVSFQSDFGERHDMKTNVGNSGFGVGLVHFINFSANNNRESFFTEHFKVRSELSFNKTNLEHYGQWVDREEQKGLVQHLRAMKGSTTLVNLGSQLEFSFIKIHDFENSVGSFSPYLSLGFQASYYSTKVGSRLGQLGLPSTTFAKYLTPSDGRPYGFSSENGVVLSVVTGVGVHYKLTEMSDLMFDIRYQGFNSDWVDGLNPNKDIYKENKSNDSQVWFNVGYIMYLEF
16285_FlavospAS3-29_04159	MKFNTKVIHGGQHHDPSTGAVMPPVYQTSTYIQTSPGQPLGDYEYSRASNPTRTALENALASIENGTRGLAFSSGLAATDCILRGFKAGDEVIAMDDLYGGTYRMFSRIYKDSGIKFHFVDMTDIAKLKSLINENTKLIWVETPTNPLMKLADIEEISKITKEKKIWLAVDNTFATPYLQKPLDLGADIVMHSATKYLGGHSDVIAGALIVKDEALGEQLHFQQFATGATLGPMDSFLVLRGIKTLSLRVQRHCENGEKVVDFLSNHPKIKTVYYPGLPSHPFHEIAKKQMKAFGGMVSFTFVSGKKEDSIAFLEKLKVFTLAESLGGVESLANHPALMTHASIPADKRAEVGITDDLVRLSVGIEDAEDLIADIEQALA
16285_FlavospAS3-29_04160	MKQYSFLVFLFLLFTSCNKGLSFENETFEKKSTIPCKIDCPQITIDIPVAKNIPVVADSINKKLFLVIKEIVYFGEEPLKLNDYNTLAASFIASYEEMHKKFPNETFGWEGKIKGNIEFESDQIINIKLDHYTFTGGAHGYQGYRSLLFNPKTGKTIFNDQIFKNEKEFKAFAEKEFRKKYKIPSKSNINATGLMFENDKFHLPQNIFYTEEGLLLYYNSYEAASYADGPKEILFPYEEVSRYLKYK
16285_FlavospAS3-29_04161	MLTFNHSGLLVPDNKITSTIEELENEFVLKIPSFKRREIFEAYVKYNEDFKKVCNLDELHQWINGSYVTKKNNPGDIDLVTFLDYKIVTKLGSKLDAFKYPNSEIIYGVDAYIIEVYPQNHINNFRYISDRAYWLDRFTKTRRIRGNRLSKGFLEIKF
16285_FlavospAS3-29_04162	MKDNKLYHILDLIEEIDKVDKMLILHKDSDSDLMLSQYKNQKLKLSNYLVKELLTNSDNRTEVMYIIKLFIEKFYNNEMSHLQFEENDNLKKIENVFIENYA
16285_FlavospAS3-29_04163	MINKRLLIKNLLAHNDESSFYDKKRQLNLHTREGKGKFLKHICALSNSNPTNNSYIVVGVEDQDNEIVGDDFFDDSRIQNLVNAFLENPPKIQYENVPFPNLPKDRVIGLVTIKPKNKVSYFKKGIHTILPNSVFIRRGSNSIPFEGEVEKNYQNTETVIGIENSSRNSIQYTLDGVIDFMNFRHKDMSPKYYVFKELFVICWAGVPKKSRDKTFLSRVDIELINEQIKLFYSAQDVVTIVFDDDSFTITEYVPLGLNDKTSYYPLEEQTIRFFDNGYYKIDRKMLFQPPEFNRPMLFHIYNSNMALLQKLQKGSALSEREMKDLENLPSTFMICYLNGFDDAKQKLIDSKLLLKPFSQVYLSFKEALRILRKMKYDFQEGAK
16285_FlavospAS3-29_04164	MKKTVLITGATSGIGKATAQIMAKNNYKIILCGRRKERLEELEKELSAFTEIHSLSFDVRDKEAVLKNINSLPAEFSEIDVLINNAGNAHGLDPIQTGDLDDWDAMIDINVKGLLYISKAVIPQMTARKSGHIINIGSTAAKEVYPNGNVYCGTKHAVDAITAGMRIDLNPFGIRVGAIHPGMVATEFSEVRFKGDAERASNVYKGFDPLQAEDIADIIHFVVSRPYHVNIADLMVMSTAQASSTIVKKNI
16285_FlavospAS3-29_04165	MQFGGPEFTFPLTEEQINKTLSDKNRISFRVANSSDRSTIGHGQIYFNNDSAKLGRILIIDQNQRGKGIGEQMIILLVKFILENRKETHIELNVFDFNIGAIKCYEKVGFKMNPDKKLLREVDGETWTAVNMVLNLEEWNNKN
16285_FlavospAS3-29_04166	MSKTALSPIISGTMNWGVWDKNLTTKEMENMIQICIENKITTFDHADIYGDYTTEADFGKAFHASKISREKLQLITKCGIQMIAEKRPENKIKHYEYSKEYIIWSAEESLKKLKTDFIDVFLLHRPSPLMQADEIAEAVEKLKSEGKIIDFGLSNFTSSQTELIRSKTEVSYNQVQFSATHYEAMTDGSLDYMQTHKICPLSWNPLGTVFREDTKKTRRLKKLLSELVQKYSFGSDTLLLAWILKHPAKVVPIAGTVNVARIQSLMKAVELEMDKEDWFAIWTESMGDDVP
16285_FlavospAS3-29_04167	MEENTTTLDIRAINEKIERESAFIDLLTMEMNKVIVGQKHMVERLLIGLLGQGHILLEGVPGLAKTLAINTLSQAVQGSFSRIQFTPDLLPADVVGTMIYNIKANEFSIKKGPIFANFVLADEINRAPAKVQSALLEAMQEKQVTIGDTTFKLDRPFLVLATQNPVEQEGTYQLPEAQVDRFMLKTVIDYPKIDEERFVIRQNLKGSYEKVNPVVSVEQILRAQEAVREVYMDEKIEKYILDIIFATRYPEKYKLADLKPLISFGASPRGSINLANAAKCYAFIKRRGYVIPEDVRAVVHDVLRHRVGITYEAEAENITSVDIINKIVNEIEVP
16285_FlavospAS3-29_04168	MDTKELLKKVRKIEIKTKRLSNHIFSGEYHSSFKGRGMTFSEVRQYQYGDDIRNIDWNVTARYNEAHVKVFEEERELTMMLMVDISGSEGFGSKSQFKKDIVTEIAATMAFSATQNNDKIGLILFSDNVELYIPPKKGRSHVLRIIRELIEFEPKSNKTDVGAALKFLSGTQKKKAIVFVISDFMSENYEQTLKIASKKHDITGVRVYDIREEKIPNLGMVSMLDAETGKVQLVDTGSKSVRMNYEKHYQERVNYFKDIFSKSGAGVVNTRVDENYVTKLLGYFKSR
16285_FlavospAS3-29_04169	MKLKFYIFLFLLSSSIFAQQKQIETSIDTTKNKIGAEFKLTLKTVVSSKSKVVFPKLKNIGPLEVIQSYPIDTVKKNDTYELIKKYGLTQFDSGKYTIPSIKILIDKKPFSTDSIRVEVNNIKVDTLQQKMYDIKDITAVDNGIGDWWIYVLLVVVIIGIGVFVYWFVKKRQQKKIEEEVYKTPIEKATSLLNNLEQKELVQKGEIKEYYSELTDIARNYIEEAIHIPAMESTTSELIQAIRLASTKKKMTLTPETVENLERVLRQADLVKFAKSKPLDFEITDDRNKIQKVILTLDNAIPTEVPEEIEDQLLNEAQRQKQIKIQLQKKRNKRIAIAVGTVVFLLAATTTFFITTKGFKYVKDNVIGHKTKELLEGEWVKSEYGNPGVLIETPKVLKRMDTQKVLPKEAMALIKEMQLFAYGSMIDNFYITVSTSKFKTPTDIDLVKALEGSLKIIEAQGGHNIIVKQEDFQTNEGVQGVKGYGTMTLLNPVDKTSAKAYYEILLFKQDQGLQQIMILHEEGDTYANDITTRILNSVELRKATN
16285_FlavospAS3-29_04170	MNKITFLNPEFFWLFLLIPIAIAWFFWKRNQQSATLKMSSTQGFKNSESFWTKLKPCLYVFRIIALCSLIIALARPRTVDISNQTKTTKGIDIVIAIDVSGSMLAKDLKPNRMEALKRVAADFVEERPNDRIGLVLYASEAYTKTPVTSDKPIILEAIKEIKYDNLLQDGTGIGMGLATAVNRLKDSKAKSRVVILMTDGVNNAGFIEPETAADIAKQYGIKVYTIGLGSNGMALSPYAYAPNGGFLFKNQKVEIDEQLMKSIARKTDGTYFRATSNDRLAQIYSAINKLETTEIQELKFYDYDEKYRPFVLIAAFLLLLEVGLRNTVYRSFI
16285_FlavospAS3-29_04171	MELDEKKYLYLLFLLPIVVCIFFFNLYWKRKKQREFGDIEMVKKLSPESSVFKPVLKLSVLLLALACIIIGLVNPKIGTKMETVKREGIDIVFAVDVSKSMLAEDVAPSRLEKSKQLVSQIINNLGSDRIGIVAYAGSAFPVLPITSDYSVAKMFLQSMTPDMVSSQGTSLDEAIRLSSTYFDEKSKTSKLLILISDGEDHSEGASAAAEEANKLGMKIITIGIGTEKGGTIPLRENGIIRNYQKDQNGQTVITKLNQEGLKSIAKATKGGYVYGGNTKEVLEYIKNALNNIQKTEFEATQMADFQSQFQWFLGLGFLLLFVDIFLLERKTNWIKELNLFNEKK
16285_FlavospAS3-29_04172	MKNLLLYILLTVSLAVSAQEKDKTLPEGNEEYKQNKFVDAEANYRISESKFAKRGVASYNLGNTIYRQNQASEAKLAYAKAIKNSKSKSDKHKAYHNLGNVFMKEKDYTQAVEAYKQALRNDPTDDETRYNYAYAKQKLKENPPKNDKNKDKNKDKDKDKDKNKDKDKDKDKDKNKDKDKDKDKKDDKGDKDKDKKDGKNDPKKDDKSNNNGEPKPQPGGISKDRVQNLLDAVNNEEKKIQDKVNAQKVKGSPRKTEKDW
16285_FlavospAS3-29_04173	MKRYLILLLFTFQGLMAQVQFEAKVSKNTLGLNERLRIDFIMNVDGDNFDQPNFEGFRVVAGPSQQVSQSWINGRSSFQKIYSYILQPAQKGTVTIKQATIEFNGQIYKTAPIKIVVTNAVAEERDPNDRPQGSGSETLNLVAEISKTSPYLNEPITVVYKLYFNNIGVTGFKELAKPKYNDFWNQNIDIKQLKIEEGTYQGQRCYFVVLKKTILYPQKSGRLTIEPLSLDIGVQLPTNRRDMFGQMILSDDNKIVSAGAKTINVRPLPEATKPEGFGGAVGKFNFTVTPSRTTLKSGESLDLYVSASGSGNMKLFTLPKPVVPNALEMYDPVHDEKVTTTLSGMSGKISDKYTIIPQYKGKYAIKAMQFSYFDLNSGSYKTINSPEIMIDVLDGPMQAEANATASASKNVISKTEQFKYIKSKTNLVSIAKDDFYGSNLYYTLLFLPFVILPIIILAKKKKEAIDSDVTGNRIKMNNKLAKKYLSEAKKQLNNKEPFYIALEKAMHNFLKAKLHIETSEMSKDNIRELLLSRNANPETVQSFIVLTENCEFARYAPASSASIQQDYDKAVLIISELEKQIV
16285_FlavospAS3-29_04174	MKNILYLFLLISQVFFAQNGFEKGNAFYQKAQYKEAVQEYESVIKEDKQQSAELYFNLANSYYKLNKVAPSIYNYEKALVLKPNDAEILNNLKFAKKLTIDEIKEVPKVGFAKLIQNFTGIFTYNTWAVISVGIAFAFLLSFIGYYFSQLTVSKRIYFIGMFVLLVALLLSIASGISEKDHYDNDRPAIVFAEVSEVRSEPQKAGSAIFLLHEGAKVYVTETLGQWKKIELTDGTEGWIDSLTIKEVK
16285_FlavospAS3-29_04175	MPTNKKELRLHYKSLRAALSPDEIEEKSLAVANELLQLPIWDKIYYHVFLPIEEQKEINTEYVLHLLSGKDKEIVISKSDFETRKMSHFLLTDNTKIKKNEYNIPEPVNGLPVPSETIEVVFVPLLAFDIFGNRIGYGKGFYDKFLAECKPETIKIGLSFFEAVNQIDDVFESDVKLDYCVTPEKIYTF
16285_FlavospAS3-29_04176	MIIFGEPVLPGEHKTINVEIARLHTTTKLNIPIIVRRSKLDGPVVLFSAGIHGDEINGVEIVRQIISKKINRPIRGTIICIPIINIYGFVNKSREFPDGRDLNRVFPGSKKGSLASRFAFHIVAEILPIIDYAVDFHAGGASRFNAPQIRITENNKELKLLADVFNAPFTLYSKNIGGSFRNTSEKANVKMLLFEGGKSLDINNVIANEGVMGVKRLLNYLGMLDPIQIVEEPENPSIFIKNSVWLRAKCSGLLHDYNLIGKFVTKGTILAIITDPFGKFEQKVKAPHEGYVINANHSPIVYEGDAIYHISKNNPGEEDADE
16285_FlavospAS3-29_04177	MQKPSLELQIQTLPDNPGVYQYYDKDDKILYVGKAKNLKKRVSSYFNKIHDTRKTNVLVKKIVTIKHIVVPTETDALLLENNLIKTLQPRYNVLLRDDKSYPWICIKKEPFSRIFLTRRMVKDGSEYFGPYTNFKMVHTILDLIKELYPLRTCNYDLSQSNINSGKFKVCLEYHIGNCKGPCEGHESFEDYQRQIDAIREILKGNFKESMKDFKRLMNDYAQNLHFEEAQKIKEKIEILENYQSRSTIVNPKITNVDVFSIVSDESAAYVNFLQISHGSIIRSHTMEIKKKLDETDEELLELAIIEMRERFNLLSKEVIVPFEIDLGEKIKTTVPQLGDKKQILDLSIRNAKFYRIEQLKQLQIVDPDRHVNRIMAQMQKDLRLPVEPRHIECFDNSNIQGTNPVAACVVFKDGKASKKDYRHFNVKTVEGPDDFASMTEIVYRRYKRLLDENEPLPQLIIIDGGKGQLSAALKSIDDLGLRGKIAIIGIAKRLEELFYPGDSIPLYLDKKSETLKVIQQLRNEAHRFGITFHRDKRSKAALNSSVESIPGIGEKTMLTLIQHFKSVKRLKLATEKEISDVVGVSKAKKIVDFYKTN
16285_FlavospAS3-29_04178	MRPIQLYITNTCSKRFFSISNWFVQLAVLAFLFFNSEQTFSQEQKQDSVKRPKIGLVLSGGGAKGFAHIGVLKVLEEAGIKIDYIGGTSMGSIIGGLYASGYNASQIDSIFKKTNFDELINDYIPRSSKNFYGKKNDELYAIVLPFSNFRVGIPEALSKGMYNYNLLSSLTRNVRHVRDFNKLPTPFLCIGTNIETGEEVLLNKGNLVQAMMASAAFPSLFTPVEIDGKLLVDGGVVNNYPIKEVRNLGADIIIGVDVQDDLLNRKSLKNATRILVQITNLQSIDKMKKKIKDTDVYIKPDIRDYGVISFDKGEEIIRKGEEAAFAVYEKIKALTNETTFYKKPKLKISSDTIQIKKINSDKLDNYTKEYIRGKLRFKPESTITYDDLKAGMNNLDATQNFSAISYCLQPNGNEDDLDLVLRENPTQTYLKLGLHYDGLYKSGILLNLTHKKTFLKNDVTSLDIILGDNFRYDLNYYVENGFNISFGFRSRLNQFNRNVTNSFSSLITESPGNLINVDFMDVTNQAYFQTIFVQKFLMGGGFEYKYLKINSPTLSNEDNIIEKSSYFSVFGYLKYDSLDNKSFPHSGIYFSTDVQTYLASSDYTRKFKPFSTAKAEIAFVDRLFKKATFKIEADAGFNIGSDSVPFFDYILGGYGYNKINNFNYFYGYDFLSIAGNSYIKTALTLDYEILKKNHVNISANYANLGDDIFTTVDWVSMPKYSGYAIGYGLETIIGPIEIKHSWSPEMSKSFTWFSIGFLF
16285_FlavospAS3-29_04179	MPLYHKLGDFPQKRHTQFEKPNGGFYYEQLFGTEGFHGHSSLSYHVHRPTQVKEILNSYSVEPKIAIGKNIKSLLFKGFELKPENDFLDSRKAMMVNKDCIIGLAAPKESLRNYFYKNADADEMLFIHKGKGKLRTMLGNIPFEYGDYLIIPRGIIYQIEFETEENRLFYVESYSPFYTPKRYKNQSGQHLEHSPFCERDFILPGELETHDEKGDFLIKIKKEGMIHEVVYATHPFDVVGWDGYNFPYGFSIHNFEPITGRVHQPPPVHQTFETATFVVCSFCPRLYDYHPKAIPAPYNHSNIDSDEVLYYVDGDFMSRNNIEQGHITLHPKGIPHGPAPGAMERSIGHKETQELAVMVDTFRPLMVTEEAMGLDDGQYYKSWTE
16285_FlavospAS3-29_04180	MSKEVKSVEYGLEKIFEGAQDFLPLLGTDYVEFYVGNAKQSAHYYKTAFGYQSLAYAGLETGVRDRASYVLKQDKIRIVLTTPLTQDSPIHEHLKKHGDGVKVAALWVEDARSAYEETIKRGARSFMEPTVESDEFGEVVRSGIYTYGETVHIFVERKNYNGVFLPGYKEWKSDYNPEPTGLKYIDHMVGNVGWNEMNTWVKFYEEVMGFVNFLSFDDKQITTEYSALMSKVMSNGNGRIKFPINEPAEGKKKSQIEEYLDFYGGPGIQHIAIATDDIIKTVSQLKARGVEFLSAPPHTYYEAIPERLGVHMGMMKEDINEIEKLAIMVDADEDGYLLQIFTKPVQDRPTLFFEIIQRMGAKGFGAGNFKALFESIEREQELRGTL
16285_FlavospAS3-29_04181	MKKLVLIILALTVLSFDAQKEDAFDTGEYFKFRIHYGIVNAGYATLEVKDATINNKKVFHAVGKGYTTGMSKFFFKVEDLYESYFDRQTGEPYRYVRKIDEGGYTKNQEGIFNHGENRVLVKDYKRKTEKTILLTDNVQDIVSSFYYLRNHPNIDKLKSGESITIDMFFDEEITKFKLKYVGRQDITTKFGTVSTMVFKPLVQTGRVFKEKESLTLWISDDNNKVPIRIKADLAVGSLKADLDEYKGLKNPFKVKK
16285_FlavospAS3-29_04182	MNTTDNSESLLKEIDLKFQAINQKTDVQLEGLLWSKPITYWDYIQTDALLNLQIQRTTLPDEMVFIMYHQVNELIFKMILWEIDQIADTENIQVAFFSERLSRITRYFDMLTNSFSIMENGMEVDQYMKFRNTLTPASGFQSAQYRLIEFASTDVINLTDRRYKESFDENTDPETTFEHLYWQAAGKDYQTGKKSYLLQEFENKYKDQFLRQMSSFKTKNIWQKFTQLPQADQQNEELIKAMRHYDQTVNITWVMQHLNTARKYILESGKGNGEATGGSDWQKYMHPKFQRRIFFPKLWTEEELSNWGNETTV
16285_FlavospAS3-29_04183	MKKAFVIIIVLFSIFSCNKTAEKVETKISKPKSKKIEFGFNYADFNVLHDTIKKGDSFGSIFQSQNIGDKKVYDIVEQVKDSFDVRTIRYNKPYTILRSKNKTNNLEVFIYQPDALTYYVIDVRDSIAKAYKKIKPVTFKRKIIGGVLKSSLSETLGNESVETALASRITKVFSWSIDFFKLKKGDRYGLIFTERFINGKVYDGVEELEAAFFEYKGKIIYAFPFEKDTLSGKVEYYDDEGKTLKNFFLKTPIKFSRITSRFTMNRFHPVQHTWKAHKGTDYAAPTGTPISTTASGVVEATGYTAGNGNFVKVKHNGTYSTQYLHMSRILVKRGQRVTQGQKIGLVGSTGLASGPHVCYRFWKNGIQVDALRLNLPTGESLTGNDRNRFLKQMEPLKRELDSIGNL
16285_FlavospAS3-29_04184	MIENFIAFRNFPTLNQAKEIELLLNKNNIKTLLGDNIPPLDVTFSGSTLQNQYEIKIDQSDFEKAEAVLEKDTENLLDTIDKDYYLLSYTNEELYEILLNSDEWNVFDYKLAQKLLTDRGKTIDSEMLTSLKKERLKILAKPEENQKPWIIAGYIFALLGGGIGIVIGYSLWRSKKTLPNGERIHSYNAEDRKNGLRIFLISIIIFPISFILSLLSRV
16285_FlavospAS3-29_04185	MMTNTNLYLPFEVDVKELEQFPKTTRKNNFFELIYVVGGTGIQIINNNQFPYRAGNLFLVTPQDIHSFEILTPTKFFFLRFNEYYIKTNSQNGLQETVQRMEYILQNASHRPGCILKNTVDKPLIASLIQSIINEQTNQQIYHQKITEQIVNAIITIVARNIALKLPKNIKEATGEVVLEILHYIQENIYNPKQLKANIISEHFNISLNYLGKYFKKQTGETLQEYISNYKLRLIEARLLNTDMRINEIADELHFSDESHLNKVFRKHKGMNPSEFRKTFSK
16285_FlavospAS3-29_04186	MKILLIGANGEIGKILKPEFAKNHEIISAGRTSGDFNVNITDVNSIEKLFQQIGKIDACICVAGDCYTGELLSLDEEKLNIGIQNKLLGQINLVLIGQKYLNDNGSFTLTSGKMGDKPVKNNSAKAIVNGGINSFILAASLELERGIRINAISPAKVADIPIHELTNAYFKSVESTVNGEIIKVNY
16285_FlavospAS3-29_04187	MKKLKTVAIVLFIANITFAQKIEKTLIGTWKLISVENTNADGTKTFPYETNPKGLLFLDDKGNYAVQIYKNERLKIISGDKNKCTPEENVAIVQGSNSHFGKYEIDDSSETIIFKIETASFPNWEQTEQKRSYKYNNGELEYIVVNTTQGGKSVTAKVVWKKL
16285_FlavospAS3-29_04188	MALNTTNPTGTEAWKNLQNHYNAIQATTIQELFQQDNARVEKFNLQWNDFLVDYSKNNINQETISLLLELANSIGLKNAIADYFGGEIINQTENRAVLHTALRAPESATIKVDGENVIPEVYEVKNKIKKFTNEVISGERKGFTGKAFTDIVNIGIGGSDLGPVMAVEALQFYKNHLNVHFVSNVDGDHVNEVIKKLDPETTLFLIVSKTFTTQETLSNSETIKEWFLKSAKKEDIAKHFVAVSTNIQKVTEFGINPDNVFPMWDWVGGRFSLWSAVGLSIALAIGFDNYNDLLKGANEMDEHFKTAEFDQNIPVTLALLSVWYNNFFGAESEALIPYTQYLQKLAPYLQQATMESNGKSVGRDGKPVNYQTGTIIWGEPGTNSQHAFFQLIHQGTKLIPTDFIGFVKPLYGNEDHHDKLMSNFFAQTEALMNGKTAEQVQAEFDKQGLAAEKASYLLPFKVFTGNKPTNTILIQKLTPQSLGSLIALYEHKIFVQGVIWNIFSFDQWGVELGKQLANSILEEINTKTVKNHDSSTTFLLNHFLSNKLT
16285_FlavospAS3-29_04189	MKTMKNWLLTGLLFMIVSTAFSQNKITGTITDGALSLPGANAAVKGSSDAGSSDFDGKFTITTSATSGQVVVSYLGYESKTISFTVANGGTVNLGVITLSANSNELSEIVVKSSTVDIAKDRKTPVAVSTIKAAEIQEKLGSQEFPEILKNTPSVYTTKSGGGFGDSRISIRGFDQKNIAVMINGMPVNDMEGGTVYWSNWAGLSDVTSAMQVQRGLGSSKLAIASVGGTINILTKASDLKEGGSVSTSFGNDNYIKSQVSYSTGKLSSGLSASVLYSHTQGDGYVDGTKFNGDNYYIGLGYATKDNKHDFQFTFTGAPQWHNQRTSNITLETYQKYGTATDPNIKYNSDWGLLNGKEFNIRRNYYHKPVASLNWDYKINETTKLSTIAYASFGRGGGTNGTGGIQGSNYANAKLRTADGLVDYDKIVAYNSGQPVTLAGATTPITRTPNAAGQYQNTSSSAGTGAGISQISSINSHNWYGAIINLDKKLGQYFTLDAGIDVRGYKGLHYQNINNLLGADNYLDNFNVNSPNRVLTQTNSVYPSWNPFKSTSGEEKINFNNDGDVNWYGAFTQLEYSNDNLTAFIQGAISQQGFKRVDYFKYASSDPLSSTDYENILGGNVKGGANYNINEHHNVFVNAGYYSKQPFFNAVYPGNASIVNPLLTNEKILGLEAGYGFRSGIFNANVNVYRTSWKDRNLRITDTRTTNTGGYFDYTGITEVHTGIELEGTARVMDKLKINAMFSMGDWEYEGEANATTYDNQNNVVESALLYLDKVKVGDAAQLTASLGATYEVLTRLNVDATYNYNEKLYAFLNPNSFTAADNKGALELPSYGLVDAGISYKWLVGRTKANSVNFRLNVNNLFDTVYIAESKTNNFASDNLPVAAGQPAGSNGTYASNGLVYRGIATNNAVFFGFGRTWNFSLRYDF
16285_FlavospAS3-29_04190	MYYFLQKFHSGWAYLALLLLLIAVVNAIIGLTSKKDFTGKDRKIALFALIGTHTQLLIGLILYFVSPLGKAAFGQMSNAELRLTSLEHPLINIIAIILITIGWSKHKKLINSEAKFKTFAIFYGLGLLLILSRIPWNLWF
16285_FlavospAS3-29_04191	MRIKKNITLSLFAVTFLSCFTTITSQNKTAAEPPKIIQDTVKIGKLSVPPLESDSIFTDNGLKLKPYKKNAHASYYADKFTGRKTANGSRFDNNKYTAAHKKLPFGTRIKVTNEANGKFVIVKITDRGPFVKTRELDLSKRAFMEITKSKGAGAMKVTIERIIE
16285_FlavospAS3-29_04192	MSSVFKVQKTIREILLKILDNHSLEQLNKIPAGYSNNLIWNVAHCISSQQVLVYKLSGLPTLVSDEFIDKYKKGTKPEGDVSQSELDEIRALLFSTLDKTEKDVNEGVFQNYTIYMTSMGFELTNVQDALDFVNYHEGIHTGIIMSIRKFV
16285_FlavospAS3-29_04193	MNKIYYLASCDTCRKIIKSLPKDNDLVFHDIKQNPITEAELEEMYKLAGSYEALFSKKAQLYKSMDLKNKNLTEADFKKYILEHYTFISRPVFIIDEKIYIGNTQPVTLQVMKALEK
16285_FlavospAS3-29_04194	MTGFGKASLQLPTKKITVEVKSLNSKGLDLNVRMPSLYREMELGLRTQISTKLERGKIDFAIYIESTAEQTSTKVNVPVVKNYIAQLREVYPAADETELMKMAIRMPDTLKTEREEIDENDWEQIQVIIEEALQNILTFRKDEGESLEKEFNLRIGNIRQYMTDALELDPERVQAIKDRLQTAISELKVNVDENRFEQELIYYLEKLDITEEKVRLTNHLDYFLETIKGKEANGRKLGFITQEMGREINTMGSKSNHAQMQKLVVMMKDELEKIKEQVLNVL
16285_FlavospAS3-29_04195	MNKGKLIVFSAPSGSGKTTIVKHLLGKEDLNLEFSISAASRDPRGEEEHGKDYYFISLEEFKKHIKAENFLEWEEVYRDNFYGTLKAEIERIWALGKNVIFDIDVAGGLRIKHKFPEQTLAVFVKPPSVDELKRRLKERSTESDDKINMRIAKASVELATAPQFDTIIKNYDLDTAKEEAYQLVKAFVSK
16285_FlavospAS3-29_04196	MSGIKSYKELFIWQKGIKIVVLVYKLTKSFPKEEIYALTSQLKRASVSIPSNIAEGFGRQTDKSFNHFLNISRGSLNEIETQLIIAKELEFISDDNLFNEIMFLIEEESKMINAFSKNLKD
16285_FlavospAS3-29_04197	MKIGLYFGTYNPIHVGHMIIANHMAEFADLDQIWMVVTPHNPLKKKATLLDDHQRLQMVFLATEDYPKIKPSDIEFKLPQPNYTVNTLVHLQEKYPTHDFSLIMGEDNIKTLHKWKNYEVILEHYDIYVYPRISEEPENTELKSHPKVHVIDAPIVEISSTFIRNSIKEGKNIQPLLPPKVWEYIDHNNFYKK
16285_FlavospAS3-29_04198	MSFTASIFYPEKPKQFDFTLSEKLNWYSLISIIIYPLLLLFVEKSFGYDISKYAYYLLIIPAITYFIAGAIRLNEYENLNGSFIGSISFKEDFVIIDSVEYQYSKIENLILYGNSYSGQRNENTRSGPMYSNGVHNLISFNYDDNKIARNFKLDSERHIDELQSTLLHIITNEKIPYQRKYLNLINEEYRAFIKFESFIAKLIKEKRIECTEGLLLIGYDSDKEAKEMRTKYCC
16285_FlavospAS3-29_04199	MNPLLLTDGYKVDHRRQYPDKTTLVYSNWTPRKSRIEGLDEVVFFGLQYFIKKYIIHDFDADFFKQPKEEVVKKYARRINNYLGENQVGTKHIEDLHDLGYIPMVFKALPEGSSVPLRVPMFTMYNTIPEFFWLTNYFETLLSAVIWLPCNSATIAREYRKVLDKYAGETSSVPEFVDWQAHDFSMRGMGGIEAAITSAAGHLLSFTGSDTIPIIDFFEDYYNANSDKELIAGSVAATEHSVMCMGTTEGECETFKRLITEVYPKGIVSIVSDTWDLWKVLTDYLPRLKEDIIAREGKVVIRPDSGDPVDIICGNPNGKTEQEKKGVIELLWDVFGGTTNAKGYKELIPQIGAIYGDSITVARATQIAERLKEKGFASTNVVLGIGSFTYQYNTRDTFGFAMKATYGEVDGEGRAIFKDPITDDGTKKSAKGLMKIDLVDGVYQLTDNVSWEEEKQGELKEVFRDGKLLVDQSLGDIRARVKSAVNVEA
16285_FlavospAS3-29_04200	MRTLVFGDIHGGLKALIQLLEKVAVKENDRLIFLGDYVDGWSESAQVVGFLIDLSQKQECIFIRGNHDVWCHEWLNNDVVNDIWYLHGGKSTIESYQSIDSLEKEKHLDFFANMKDYFVDEHNNLFIHAGFSSMHGPEKEHYASNFSWDRTLWEMALTMDKRIQKDSLSYPKRLLLYNEIYIGHTPTLHYNIEIPMQGCNVWNIDTGAGFYGKLSCIDIETKVFWQSDVVQTFYINEKGRNK
16285_FlavospAS3-29_04201	MLHIKLVYLEDELGNSWRNDFSECENLSIIKGDITKIKSDAVVSPANSFGFMDGGLDWHLSERFGWHLQDELQVKIAQLDERELLIGRSITLETGDSEVPFLISAPTMRVPMSFNIATSVNAFLAMKAILIACINNPKIETVTIPGLCTGCGRMPFHIASNQMFLAYDEIINRNYREYKTFGDTQKYQYRLNEKGLIWDY
16285_FlavospAS3-29_04202	MNEKITKDVSKFLSLILRHSPEKIGLKLDENGWADVEELITKCNKKGKTLNSELLNYVVENNDKKRFAFNEDKSKIRASQGHSISVELDLAETEPSEYLYHGTVAKFLENIKKEGLQKMSRQHVHLSKDRETAIKVGSRRGAAQILTIRSGDMHKDGFKFYLSENNVWLTDEVPPKYIQF
16285_FlavospAS3-29_04203	MKDIQYTKGDATAPQSEDNKIIVHICNDIGGWVKGFVMAISKRWKKPENQYREWFKSKDGFELGKVQFVQVEEDLWVANLIGQHKINKDENGNAPIRYNAIEDGLKEVSLFAKENNASIHMPRIGCGLAGGKWEMIEPIILKTLSNNDVEVVVYDF
16285_FlavospAS3-29_04204	MENKIKSGLFGVAIGDALGVPVEFKTRDYLRSNPVQDMMGFMCWHQPPGTFSDDSSLAFCTAESLCKSFDIEDMAITFVKWMQEGYWGAHHKVFDIGGTTRYSLARVVKGESARFSGNFFEEDNGNGSLMRILPLVFYLHKETDIEIIYKKVKEVSSITHAHFRSVFACFIYVVYCLEILNDVDKIEAYKNMQKIVSDFLSDKKFNPVEIQLFDRILKNNIADYPENEIESSGYVLHSLEASLWCFLNWNTYEATVLKAVNLGGDTDTTAAITGGLAGIYYGIDNIPQKWISTLVRKNDIDDLCERLSLKLK
16285_FlavospAS3-29_04205	MKYNIENIDPENKFLFFWGHQPNKDGSISKTCFSQWWLSSFEVDKVIYKTAEHWMMAKKAELFKDNVVLEKIIKANSPAEAKKLGREVKNYNETLWLAARFDIVKEGNYHKFSQNPELKTFLLNTKDRVIVEASPVDAIWGIGMAGDHKDVMNPKKWKGLNLLGFALMEVRDELE
16285_FlavospAS3-29_04206	MKTAQIVIGLGFGDEGKGITTDFLAKQNPESIVIRFSGGQQAAHTVMIDGKKHVHSSFASGALRGLPSYYSEHCTIHPVFLFNEKEELEAKGGNTELHIHPLAKITTPFDVWQNRNNVRNLDHGTCGKGVGATMKRNEGQYKLYAIDLIAPRQMLLEKLGKIAYYYGFLNESEIDAEVNHYLEIIDKIKWNISDYSFLEKYENLIFEGSQGVLLDMDHGVFPNVTYANTTSKNAIEICQKLKIDDVEVYYVTRSYSTRHGSGWMANERELKLKNNEEETCVYNDFQREFRTGDLDYDLLNYSLKLDAAYSFNAKRNLVVTCMDQLEQDYEFEHLTTEFKEIYGSFSPDSKDFKQITSLFQ
16285_FlavospAS3-29_04207	MGGTRYDLGARLSRAEAAGYGKKSASEIFTQNSLHMAHESMNPNGITFREARDSEVHPNTVPIILGLDVTGSMGHIPHELIKDGLPKLMGGIIQGGVPDPALLFLGIGDHECDRFPLQVGQFESGDEELDMWLTRTYIEGGGGGNAGESYLLAWYFAAFHTKTDAFEKRGQKGLLFTVGDEPNLPTLPASAIKEIMGSGQQTYTSLELLKEAQKRYEVYHISVLHSDQAVRANVAWKELLGENCLSIEDHKEIPNVIKKIICDKHKNSGLGLGTIPLDGLDNIEML
16285_FlavospAS3-29_04208	MSDDLKPRFIESLKRNNDQIREDRAKTIGEDSELIYRRRVEDIELKIKRLEREQEGLIDISPLDKNSLTFADFQPEAFVQKDMELSLTIRNLNIQFEVTKKRFEYLFGKTF
16285_FlavospAS3-29_04209	MILNLDPKFTPVTNQEEIKFQSFTFSGGEPHIKINPDFDHNQKVTITHRLNSFNDLGLLCITVDALRRMDVKVIDLFIPYFPAARQDRVMIKGESLSVKVYADIINGLQLNKVFVFDAHSEVTPALVNNCEVIPNHTFIKEVLNIIGENVKLISPDGGALKKIYKVSEFLGGVDVVECSKSRDVKTGKLSGFKVYEDDLNGIDCLIVDDICDGGGTFVGLAEELKNKNAGKLYLAVSHGIFNKGFEVLDCFDKIFTTNSVKDFEGESVQVIKLDQLV
16285_FlavospAS3-29_04210	MITPIKESAFYQFITENFQKGVFANDDIIAIIMPLLKTVASIHNQGKVASLQDISTIYIENQHFHILDNAFEIQDNSKVISAFFKSRSRAFEISGEHFNTTEIGENVKREYSDKSVSEDDLEDSKKPVYVKDYSCFEFEFDHHDPLTDIFVLGMILASITLQFDFTDIEDVKRFVEYRKKMYFLNSKINPAIANIILGMTELNRENRWKDLNEIVEKLQNYRDYNPETEYDLSHLIDAKVQNKNQFIHEKLRNRLFDNSKRNRLLYFQPNLKFLNLTVSSVPQALNYENIDPNAIFYWNAEISKKISNTSTISLNKYLEFQDNTYIVPTLDKIRLEANKDINEYGFSQLKLVLCNLNWFNTKEDSSEKIVSPLLLASVTLTKKKGVKDDYALEFLDSEVEINPVLANMLKDLYDIRLPERIQLSETKIEEIYELLRIQVEKNGSGIVLDYIEKPKIKLIHSQAKQILTQFNKRSKKREAIQDQRSLNYSYKPENYQPYGLELFRNYVFKQASSLEYLINSDIKQNTHFFNENKTIEREFYQLDEGDVNPFRWEFDTCNLILGNFNYKKMSLVRDYNQVIENDVENNVFKSLFNSLAQKDFKNELESGNSFTKTFNVVASDPTQNNAVKYSESGESYIIQGPPGTGKSQTIANLIANYVANDKKVLFVCEKRAALDVVFYRLKNQGLDDLCCLIHDSQADKKEFIFDLKQTFNDFTASKNNFEAIAKTRNKLVEKIDAEINKVAIFHEFMNARIDSETNLTIKSIFDVLISNSHKALLDNLNMLDDRAGLEDWNKNHELFEKLFAINLETNQSEFFSVHPFRFLKMDAFRKYQHISDLKKDLENSQELLENISERLDFVSIPPKIDTFFEIHKFLRKAIGTFIYFDNNVPELLEPNSALFRSLEKDVQTLLKLRSDIEKLAKQYPYWTNTISETEAKTALEIIRKNENSFFNFISSDFKKTKNEILAVYDLNKHAVKPSLSVVLENYIAQFELEEKFNTLKSDFESHYNLGDLFELKYHTETLKKELDATILDFAKNLNAEERKEVSEIKNLFLKVNSSLCDSIENYENLSLSTIENEITAINTKKAYFDLYASFFDEIQDVNPSVIQLLKGTKIPLDHLKITLAERSLEKYYAINYTHKKFNMDLLHTSIEKVKRMYADLLELNGKYIIAKQVSNLKELILTSEMSVSGMTSEQKESKRSITEGRKILENEFSKSIRFKSIRELASSDSGQIIREIKPVWLMSPLSVSDTLPVDENYFDVVIFDEASQITLEEGLVPIYRAKQTIIVGDEMQMPPSNFFGSSSGNQDDLWTDATDEDDDYFSLDADSFLTQGARKFPSIMLGWHYRSKHEALIGFSNASFYDSKLLTIPDLKDHSKVGEAIVVNDVKEAKNNLDHLFSKPISYHYIQKGVYNARSNTLEAQYIANMVRELLIQNKEQSIGIVAFSMEQQNEIETAIENICIDDKVFENLIEEEYKRIENNQFVGLFVKNLENVQGDERDIIIMSTCYGYNPTGKMLMNFGPINKRGGEKRLNVIFSRAKKSMCVVSSIKYTDIKNEYNEGANYFRKYLQYAELISLGQLEAANNVLNSINSKNKIETSSLIANQIQAEVEKMGYFATQNIGQSKFKCHLGIKKAAEDEEFVLGIMIDDDLHYANNDILEQYLLRPEILKANGWTVCQIYSKDWIENKPRVLKMIGAALHNQSFFDNVEMEETTIEIENNVSENNSETATNANTNFERYLNTSNGSNKFWEICTEGNTIIVQYGRVGTKGQKMVKAFDSEDKALKEKRKLIAQKVAKEYFKESADDN
16285_FlavospAS3-29_04211	MIKPFPFHSDLRDYFKKQDKTWSWFSEEKVKAEQQEAFKTDLLKNSYRIDPETESKVYEILNKAKDKLGIIVPITIYQSQSTDNNAGVVFFENEAHIILSGTILKLLNEDELLVLFGHELSHILLFNLENGDFEITNRIINTIASDGNSELFYYETARLYQLYTELYCDLGALKVSGSLETTIQTLVKLNTGLEKVSAESYLKQANEILERIEKGSDGETHPENFIRAKSLEIFQNDNANFYSKVEKIISGKTDLHQLNLFNKKLVFDTTKELISIILKPKWTQSEYCNALYKQYFSNSDKKTDAFIDDAFKLKIENSKKNLKEYYAYVMLDFALCDPDLKEAFIGHILDISEQLSLEDEMKTILKKELNLTEKTYKAFAQNCTSTLNTILESDLENTY
16285_FlavospAS3-29_04212	MENFQNIRIAVDAIVFGYKNNSLYVLLIEQKFGTAEKYWALPGGLVKNEESLSNAVIRELHEETNVQLKFMEQLYTFGDDIFRDSRNRVISVAYYALVDASNLEIKADTDADKVQWYKIDEIPSLAFDHNLIIKKAISRLKAKLTYEPVGFDLLPEEFLFSDLENLYCTILEKEIDRRNFRKKILSYGFLEETEKFSPIKSGRPAKLFKFNKLKYNDLIERGFHFEIKFA
16285_FlavospAS3-29_04213	MKKIKIILMLIAVVFVANSCSKKDDDVIIDCFGDSILTSLKHSADGTNSKIINYSIEYSGSNTVSSVKWTFGDGTPAQTLNSATGAISHTYTTAGTFEVRADVTLSKEGGSCTVSPKKNVTVN
16285_FlavospAS3-29_04214	MVNLEWYRTFKSVYKNGNFSVASKELFMSQPAVSQQIAMLEAHVGYKLFNRKSKGVEPTEYAKLLNNLIIDALDRLETVENGFRAKAEDSVRLISVGVSKDLFNSCGSILISKFDFIDFTFAEDDALFALVDAKKLDFAITTKRYDTFDTIYEIVGKIKLIMVAPMNLNIEEFRQKLKADNYTETEKWLNNQKWYSHDARIPHIKLFWLHAFSKKRPSMVPNYIIPSESEMLEMLSKNSGLAITWNCNARKYIKENKLQLVWNSFHVPEEFVYLLTAKNNNLNSFFEAISKELKLFLGNRL
16285_FlavospAS3-29_04215	MKKIALIAIIVLTAGFSATAQKTKKMKKVLFVVTSNDKLGNTGEKTGFWSEEFAAPYYELLDKGVEITIASPLGGQPPIDPKSADPSSATEDTKRFDADKTLQEKLKNTHKLSTINQKDYDAVFYPGGHGPLWDLVEDKNSIALIESFYTHNKPVAFVCHAPAVLKNVKVKGDYLVKGKKVTGFTNEEEEAVGLTKVVPFLLEDALTQNGAKFSKGPNWAPYSVEDGLLITGQNPASSKLVAGKLLEKLK
16285_FlavospAS3-29_04216	MLNFELYNPTNLIFGKGQIEKLSTLVPKDAKILLAYGGGSIFKNGIHEQVIKNLKGFDIVEFGGIEPNPHFETLMKAVEVIKAEKIDFILAVGGGSVIDGVKFISAAVNFDGNPLDILQKRLLIKENAVPFGTILTLPATGSEMNSGYVVTIKATQEKLASGGSALFPKFSICDPTVIESLPKRQLQNGVVDAYTHVMEQYLTYPHEGFLQDRIAEGILQTLIEVGPKVVENPTDYALASNFMWSCTMALNGLIQKGVPSDWATHMIGHELTALYDIDHARTLAIIGPSLYTVMFETKKGKLAQYGRRIFNLIGSDDEVAKEAINKTVEFFHTMGMDTKLSQYTDDYTNTADFIVKRFDERGWKGLGENQLVTLDKVKSIVELSY
16285_FlavospAS3-29_04217	MSEKLKFAVIGGGSWATAIAKMLCVNLSEIAWYMRNDAAIEHIQKYKHNPNYLSSVEFDTTKLKLTNNINEAVEYADYVIFAIPSAFLDAELKNLTVSLTDKIIFSAIKGIVPETSLIVGEHFHIQYDIPYYNIGVITGPCHAEEVALERLSYLTIACGDPDKASIVAKSLSGNYIKAKISDDIIGTEYAAMLKNIYAIAAGIAHGLGYGDNFQSVMMSNGIREMKKFIRKVHKMKRNINDSAYLGDLLVTGYSVFSRNRMFGNMIGKGYTVKSAMMEMSMVAEGYYATKSAYKLNQGYGAKTPIIDAVYSILYEGKDAKSVFKKLTESLD
16285_FlavospAS3-29_04218	MKADITIPEVENVFLAAVQEWSDDFMEKVWYAYLVNDSDFNLDSVMVVSKAFGTIDGEMKKTSVLRHAFVEVPAVSVVKIEMIEKSLLVLNNEFMVTFFIGNTLYDKKFIFKSNLISENNTEEVPILFVDGVMVK
16285_FlavospAS3-29_04219	MIDKIKQHIEEAKAFNDKNKESLEQFRIKYLGSKGLLKELFTEFKNIPNDQKKDFGQVINTLKSVAEEKVRVIQEELESKQEVKGVFGDLSRSSEPVIIGSRHPISIVKNQIIDIFANIGFNVSEGPEIEDDWHNFTALNLPEYHPARDMQDTFFIQTNPDVLLRTHTSSVQVRYMENHKPPIRTISPGRVFRNEAISSRSHCIFHQVEGLYIDKDVSFADLKQTLLYFTKEMFGKSKIRLRPSYFPFTEPSAEIDIYWGLKTETDYRITKGTGWLEIGGCGMVDPNVLKNCDINPDEFNGFAFGMGVERIAMLLYQIGDIRMFYENDVRFLEQFKANI
16285_FlavospAS3-29_04220	MCRYAMTSYKPHYACFDCRKTFKRRLFKDIKTGKQSDLEVKCPDCGGFMANMGLDFESPKKDDVKKWEHMKSLYSVGIAFHSCGCNGPGYIPNSKEKLIEYFEDLKVNYLKNIDFWRTRTEPTTKMERDKDNQRNWGKLNAISSNFKKEVVKNQEGIDFWLGRVREIESKISLIK
16285_FlavospAS3-29_04221	MSRDTQLKERWEKLVDILSNQFSQGEDLDLDAIIYLIGVQEFGKIHREFKKDEKLNLMHIAICRLLEPYGFYEFEYFDEDGWPHYKVKEELPPLKAGEQSVLMKEAIVNYFLEREFIE
16285_FlavospAS3-29_04222	MSVLDMILGALLAYSLYKGIKNGLFVEIASFISLLLGIYLAIKFSSFMTEIISKHVSWNPNTIQVTAFLLTFILVVIGVYLLAKALTGIADFAQLGWLNKLGGGFFRILKTILIVSIVIALFEKINFDNTFAKQETLDKSIFYNPIKKVAGFVYPSIEKWYEEFKENHVKKTSETEKEKETETEKEE
16285_FlavospAS3-29_04223	MSSLNLNQISIANSSSLTPEDLSKARLQNQILEDRLGSAKVGRFLEDTRLRRHLTYIFAIIIFLWLAAVVSILYFNNNLLHLNLSENVLITLLTTSSVNVIGMMLIILKNLFPKHLNEEE
16285_FlavospAS3-29_04224	MTYNPTTVANYFIDKYSKTGDLTPMKIIKLTYIAYGWYLALTDKKERLLDESPIAWDFGPVFPSLYYSIKQYKKEKITEKIPNALKDEKITSEDEKFLDKIWEVYGRFDGIYLSALTHNDGTPWRKVYRKDSNAVISDDDIFEHYKTKLKPI
16285_FlavospAS3-29_04225	MKSNLVKIFFILLFASFSINISAQSKHVLWYNQPAEFFEESLVLGNGKMGATVFGGANADKIYLNDATLWSGEPVNANMNPEAYKNIPAIREALKNENYKLAEELNKKIQGKNSESFAPLGTLEINNSEKGKAVNYHRELDISNAISKVSYEMAGVKYTREYFVSAPDQVMIIKLTSDHKGTLNFDINLKSLLKSNVEVRNNILVMTGSAPIHENAGYTVLPKYLDIQERGTKFTTLVQIKKTDGKITNSRESLSLKEATEAIIYVSVATSFNGFDKNPASEGLDDIAIAVQNMNKAFAKSFDKLKESHTTDYQKFYNRVDLNLGKTTASDLPTDERLLRYADGKEDKNLEILYFNYGRYLLISSSRTLGVPANLQGIWNPHLNPPWSSNYTMNINLEENYWLAENTNLSEMHLPLLSFIKNLSVTGKVTAKTFYGVNKGWAAAHNSDIWAMTNPVGQFGKEDPMWACWPMAGAWLSTHIWEHYVFTQDKNYLKTEGYPLMKGAAEFLLGWMITDKNGNLITSPSTSPENQYIAPDGFVGATMYGGTADLAMIRECFGKTIKASKVLNIDADFRTKLETALSKLYPYQIGKKGNLQEWYFDWEDKDPKHRHQSQLFGLFPGDHITPEKTPDLAEASRKTLEIKGDETTGWSKGWRINLWARLWDGNRAYKMFRELLRYVDPDGKKTEKPRRGGGTYPNLFDAHPPFQIDGNFGGAAAVAEMLVQSDENEIRLLPALPDAWETGSVKGICARGGFEIAMEWDNKILKKVTVFSKIGGKTNLISGDKKQNVTLKKGESLEINW
16285_FlavospAS3-29_04226	MKKYKVFIFLIFSIMANANVRMPLLFSDGMVLQRNKEIPVWGWAEANEKVEVRFNKQTKTIQADKDGKWMIKLSAEKAGGPFELIITGKNKIVIKDVLVGEVWICSGQSNMEFQMYKVMNAEKEMADSNYPMIRHFGVAQDLSGTPKEDLKQGKWAVANKENIRDFTAAGFFFAKKLYAELKIPIGIINTSWGGTNVETWTSHEAFQKSDEFKTMIADVPQVDMDAVFEVYKKSVLDNIKKVQGFDVSMENENQFKEFSFDDKNWPEIKAPSLWENQQIGNIDGIVWMRKTITLTAEQAKNEAVLHLSKVDDEDITYVNGVEVGTNKIWEALRIYKIPAGVLKEGKNVIAVRIADYSGGGGIYGDPADLKIQFKDKNIPLEGLWKFNVIQVKIAISPNSYPSLLYNAMVNPLVPYAFQGVLWYQGEANVWRAKQYKKAFPLMIQDWRTKWKQGDFPFYFVQLSTFNEFNGNSKVGSRWAELREAQAETLKLKNTGMVVTTDIGNAKDIHPTNKQDVGLRLAAIALNNVYGKKQIYSGPTYKSQQIKGNEIILTFDNIGSGLTASDNSENVKGFEIAGADKVFHSAKAIIKGNTVIVSSDEVKNPVAVHYGWADDDTEINLFNKEKFPASPFRTDNWEMITANEIYKVSK
16285_FlavospAS3-29_04227	MKNTVKGYLLSTALCFSFLSLWACSSDKEETKQEQKIVAAGLYPSYNTNPIPSDASGMSSTAVQLAAKIKLGWNIGNTLEATGGETAWGNPKVTKALIDAVKANGFNAIRIPCSWNQYLENSATAKIKTDWLNRVKEVVQYCVDNDMYVVVNIHWDGGWLENNITEAKKVENNAKQKAFWEQIAIQLRGFDEHVLFASANEPAVEDAAQMAVLTSYHQTFIDAVRSTGGKNANRVLVIQGPTTDIEKTNKLMLTLPTDKVANKMMVEVHYYSPWNFAGLTKDETWGKMFYYWGANFHSATDTERNASWGEEADLEKNFKLMKTQFVDKGIPVLLGEFGAIRRTTLTGDALTLHLASRAYYLKTVVKTAKANGLLPFYWDEGSLGDKGFGIFKRSDNSVFDTQALTALKEGLQ
16285_FlavospAS3-29_04228	MKNKILYLSAALAFAVFTSCKSDVKTTDSETAEKEYKGKEIGSEFDAEIDKLVSQMTLEEKIGMLHGNSMFTSGGVKRLGIPELKMADGPLGVREEISRDNWAPAGLTNDFATYYPAGGGLAATWNADMAYTFGNSLGQEMRARDKDMLLSPAINIVRTPLGGRTYEYMSEDPFLNKKIAVPLIVGLQDNDVMACVKHYAANNQETNRDFVDVQIDERTLREIYLPAFEASIKEAHAYSVMGAYNKFRGEYLCENDYMLNKILRDEWGFKGVVVSDWAAVHSTVKSLNSGLDIEMGTPKPFNEFFLADKLIAAAKNKEISEAELDKHVKRILRTLFQVKAMGSQSKDRAKGSIATEAHYQDAYKIAAEAIVLLKNENNALPLKLDGVKSIAVIGNNATKKNALGGFGAGVKTKREVTPLEGLKNRLPSSVKINYAEGYLERYDEKNKGNLGNITSNGPVTIDQLDPAKVQEAVEAAKKSDVAIIFAGSNRDYETEASDRRNLKLPFGQEELIQKVLAVNPRTIVVFVAGAPFEIENISKKSSAVVWTWFNGSEGGNALADVLLGKVNPSGKLPWTMPKNIMDSPAHATNSFPGGKTVNYAEGILVGYRWFDTKNIAPLFPFGYGLSYTTFGFENAKTDKTTYAQDETITVSVDVKNTGKVDGKEVVQLYSSKSDSKITRAAQELKGFQKTLVKSGSSETVTIKVPVKELAYYDVATKKWTVEPGKYTLKLGNSSRDIKKEVVVTIK
16285_FlavospAS3-29_04229	MKKNLTILFILLSLINTQLFGQNSNIENRTIKVDYNKTAGKLNTMFKECIGAGRANEGLRADWQQQLAMTKNECDFKYIRMHGLLSDDMAVYREDSKGNPEYNYQYIDALYDFLLSIKVKPFVELGFMPNALASGKETIFWWKGNVTPPKDYKKWEDLIRNLTQHFKERYGDEEVKTWYFEVWNEPNLSPGFWTGTQAEYFKLYEYAARGIKSVNPAYKVGGPATAGAGWVPETIDFCAKNNVPLDFISTHTYGVKQGYLDEFGTSGTVLNKEDSSISGDVINSRQQISNSAKPKLELHYTEWSSSYTPADPIHDSYHSAAYILQKLKQVGNAANSMSYWVFTDIFEEPGPRFTPFHGGFGLLNTQGIKKPAYFSYSFLNKLGETELQNKDTSSWATKNEKGDVQLLVWDFTNTHPGDSVNNQTYYIKDLPSKPKGNLKIELEGLQKGKYNLEIYKVGYKSNDAYADYLAMGKPSQLTRDQVNTIKQKNNGALWASEKVTIDAKGTFSKDLKINENDVFLLNFVKL
16285_FlavospAS3-29_04230	MKNLILHIVFLLSVNLMLSQQKQYPFQDPKLDTEKRIDNLLSLMTLDEKVQALSTNPSIKRLGVTGTGHVEGLHGLALGGPGEWGGKNKQPLTTTTFPQAYGLGEMWDVDLLQKVAKVEGYEARYAFQKYHRGGLVVRAPNADIARDPRWGRTEESYGEDAFFNGTMTVAFVKGLQGNNSKYWQTAALMKHFLANSNEDGRTYTSSDFDERLWREYYALPFQMGVVDGGSRAYMAAYNKVNGIPATVHPMLKNITQKEWGQNGIICTDGGAFKLLLSDHKYYADKYLGAAAAIKAGINQFLDEYTEAVYGALSHGYLKEKDIDAVIRGDYRVMIQLGMLDGSDENPYAKIGIGKDTIDPWKTETHKNIALEATQKSIVLLKNDAQFLPLQKDKLKTIAIIGNRADEVLLDWYSGTPPYTITPLQGIKKKLGSNVEILVAKNNIDGKASEIAKKADAVIVIVGNHPVCNAGWANCPVPSEGKESVDRQSLTLEQEDLIKIVYQANPKTVVALISSFPYAINWTQEHVPAIVHMTQNSQETGTALADVLFGDYNPAGRLTQTWVAAITDLPELLDYNIRNGRTYMYFKGKPLYAFGHGLSYTTFKYNSIETNSETISKNGEVKVTISVTNTGTKDGDEVIQLYVKQLQSKVERPEKELKAFQRVFFKAGETKNVSLVLKAKDLEYWNTAKQQFELENNTIEIQIGSASDKILLNKKITVK
16285_FlavospAS3-29_04231	MSASSDLFENSRKKIMKKNLVLSAVLLSITIGYSQKNKNAYELASPNGQNKIKFELVKNAPKYAVSHGKTEVITPSDMGFLLKGNEDLSSDFEVKSVKNTSFDETWEQVWGEKKNIRNHYNQLSVQLQQKSGNKRKLEIQFRAFDDGVAFRYVYPKQNVKDSIFIMDEKTTFNLKEDGKAWWIPANRENRDEYLFKDAAVSTLDTVLTPLTIESKSGLALSFHEANLVDFASMTLVNTTGTQLKSDLVPWADGVKVRVKDTFTSSWRTLQIGETPADLITSYLILNLNDPNKLKNTASYFKPYKYFGIWWGMHIGKYTFWESDKQGATTKHAEEYIDFTAKEGFHHLLIEGWNKGWTPAWYENHMHMFSFTKSADNFDLEKVVDYGNKKGVALIGYHETGSNLINYLKEVDEGFALYKKLGMHSVKIGHVGSKLNMKENHFGQFGVNYFRYILEKAAQYDLAVLYHESIKDTGERRTFPNMVSREAARGQEYNAWSEGNPPNHLTIIPFTRLLSGPMDFTPGIFDVEVKQGFPGKRVHGTAAQQLALYVTIYAPIQMMADLPENYEGKPALQFLKDVPTDWEDTKVLEGAIGQYITTVRKDRSSADWYLGTITNENARDVNVALSFLDPNATYEAQIYADAVGTDETHNPAEIAISKKTVKASDSLKLHLGGAGGTAIRFKKL
16285_FlavospAS3-29_04232	MKKIKIASLSLFMGFGLLSPKASAQIQNADVLNAPIDISKDFQNYLNTFYFADELKAFDPATGKGTIKYLRYNYKTRQAFNNMMMKPDSVAANEFPATEYEASPLLPFEIQFISDRTIRIKTTSGPQFHPQKESLMLINGVAPNHPELWKYSKIEGGHKYTSKHGVVEILVKPWHVKIYDEKGKLLTSTLHDTDFKNTYTPTLPFSYVRRNSDYSRSMGAAFSLEPDEKIFGCGESFTQFNKRGQKVVLWADDANGIQNETMYKPVPFYMSSRGYGVFMHHSTPITVDFGRYYSSANEMYIGDDEADLFFFIGEPKDVLDQYTDLTGKAAMPPLWSFGFWMSRITYFSEKEGRDVARDLRKYKIPTDVIHFDTGWFDVDWRNNYEFAKARFPDAQKMMTDLKKDGFQVCLWQLPYFTPKNTLFNEIMDKNLAVRDRKGNLPYEDAVLDFSNPETVTWYQGKLKHLFDQGVAVFKVDFGEAAPPDGIYHSGRTGFYEHNLYPLRYNKAVAEITQKEKGYTLIWARSTWAGSQRYPLHWGGDAETTNGAMSAELRGGLSLGLSGFSFWSHDVGGFATKSPENLYRRWAPFGMFTSHVRSHGEPPREPWLYSKDFLEGFRKADNMRYELMPYIYAQAKESSQKGLPMMRALFVEYPNDPGAWLVDNEYLFGSSMLVAPLFEEVTERDVYLPEGTWIDYQTKKVYQSGWHKIKAGEVPIVVLVKDGTALPHIALAQSTKDMDWSKLTLKVYASDKTTSAKAKVFLPDGDAVQEITVNKNGNAFDVTPNALSGKTTFKTEWIK
16285_FlavospAS3-29_04233	MRKRKNLSSQLSLLTLVTIILFGSCSKKEDTFVNRKVSFNSDWSFHLNDSLTDKDTIGTSTKWRTLNVPHDWSIEGKFDEKSPAGYGGGALTGGLGWYKKTFKINTSDSSKVISITFDGVYRNSEVWINGHFLGKRPNGYISFQYDMSPYLNYGEKSNEIIVKVDNSKQPNSRWYSGSGIFRNVWIETTDKLHVANWGTYVTTPKVTAEKASVQFETTIQNKYSASKKATVTTTIFKEDTKVTTVTQNITIGANANQTIKQETQVETPVLWSVEKPELYTAVTEISVDDKIVDQYKTNFGIRDFKFDVDKGFILNGKQVKIKGVCMHHDLGPLGSAINTRAIQRQLEILKEMGVNGIRTSHNPPAPELLDLCDKMGFIVMDEAFDMWKQNKTKYDYANDWDKWHKIDLTDQLLRDRNHPSIFIWSIGNEIPEQWNENGVAIAKELAAITRQYDKTRPLTAAMNPPVNMNIDEVTLQFEKKNVQFNAIAKSGVLDLIGYNYAHQTYEHHKKNFPGIPFIATETTSGLQTRGYYDAVSDTIKKWPVRWDLKFTGGNPGNTVSAYDQVQAPWGSTHEATWKVIKKYDFLSGMYIWTGFDYIGEPTPYEWPSISSYFGIVDLAGFPKDVYYMYQSEWTDKTVLHIFPHWNWKAGQTVDIWAYYNKADEVELFLNGKSVGIRSKKGDDLHVMWRIPYQPGTLKAVSRKDGKVVLEKEIKTAGNPSNLKLTADRSTIKADGNDLSFVTVDILDEKGTLAPTANNEINFSLKGNGKIVGVSSGDPVSHESYKGLKHTALNGKCLVIVQSGDKTGRLELTAKANGLKPSTIVITAE
16285_FlavospAS3-29_04234	MKRILYIVIAAITIGSFLFSCEPVEDRESLDAITLTPATTKFSVVQNPANDHEVAIKNEDPNVIPYWHYIDSKGNELGHSNKGDDKIILPFGGTYKIFYTAYTRGGAVEAPPVTVTVAENDEAYFSDERWGLLANRTEGKTWVLNMVKPLEFVDAKYINSTLSPAGWWPLLSEISWAGLENKDWGEITFDLKGGYNVSVTQTNPTLGSTEKTTKTGTFNFAFSDQSKNDRLIFNGGLEMLHPNDATYFSSSFSFTNVRLVELTETTLSFIAIRADGGYLSYHLIAKTNTL
16285_FlavospAS3-29_04235	MKTYIKLFALSSLLVLGACSEDFLENEPYTDKVTDNFYKTPSDAFEGLVAVYDVLQREAYGTQLIVSEQASDDCFGGFGIADPTTDLQWDRFQYTTDKDMNALIWTNSYLGIYRANILLENLDKVNWGSQTALKTQYEAEARFLRAHFHFQAAKMFGDIVPLDHTVTTSEFQLPRQAAEVTYALIANDLKFAADNLGPENYSKKGNANFGRITKWAAEAYLARTFLFYTDYYEKPDLAGVVTKDQAITYINDVVSNSGHGLVPDFANLWLAASFANFAGEDNTEMVWAVRFNSSGKGNWDLHEGNRFQVNIAPRGGSVNNKYATGWGGATVNPKLYEAYEGGDTRRDATIIAYAEESLSFDAEAREQRQYTGYSWKKYCPITDAAGTAIVETNGGNFQIDNYQDLAMIRYADVLLMAAELNLDSNLGLAQADLDKVRDRAFKSTTNRVVVSKETIMTERQLELALEGQRYFDLIRQDMTVAKAQIDNTDGGSDFAVTFRPETLGWFPLPQSQIVLSNGTIKQNPGW
16285_FlavospAS3-29_04236	MLPYYMALLLSLFMIQSGFAQEQSKFVSGNVISADDNMGVPGATILVQGTKTSTATDFDGLYKIEAKTGDVLVFSFMGYKTQKITVGENKKINVTMQAETAELKEIVVIGYGTQKKKVNTAATSLVSGKDIQQVASLDVTNALQGQASGVNVTSSSGQPGANMVVNIRGAGTAGKSDPLYVVDGVVVDNGISYLDPSVIERVDVLKDASAASIYGARAANGVILVTTKKGKDGKMNVSFNSYTGFQQVAKKLDLMNTQEYTTIMNEARVNSGLTPLYTPAQVAALPNHDWQDDLFNEGAMKQNHSLLITGGDKKSTIATGISYYGQEGMIGGANSQSQYDRITFSVNSTSEVIENHLKIGENFTLSNTKSSGVADDGIYSNGIRSFLNAAPIDAAYDADGNFAKSTISADVSNPVGSLYYNNFNQTKVNRYVGNIFAELKFLKDFTFRTSYGVDMTDSNYRSFRPVYSLSSSDNNTVSSVTQSGTKSLGWIFENTLQYKTTIAGAHNFDFLVGTSAKKNTADYMEGQGRNLIFTDFEHAYLDNAKDPTSNVVKGNRKDYAIQSYFGRMLYDYNNKYLFSATVRRDGSSEFGPNNKYAIFPSFSAGWNLDREAFFKENAVVNTFKLRASWGQNGNDQFSRTFAYMSTISSKDKTYHFGTGDETLLVGSSPDQLSDPNLKWETSEQLDFGFDATLFTNFSLTFDYYDKKTKDWLVLASIPTYAGASAPYVNGGDVSNKGFEVAVAYRKSFGNWNFGINANVSHNKNEVLRIANNEGIIHGESNLLFQGLDEMNRVEVGKPMGYFYGLKTAGIFQNAAEVAAGVQPNAQPGDVRFVDLNKDGQIDANDKTEVGNPNPDYTYGVNFDLSYKAFDLTVNTYGSAGGQNVFGIHDYTRAYTNNTTEVLNRWTSEGTSNTTPRVTYGTDPNGNYTKFSDLYVQDSDFFRIKNITIGCDLTKLTNKLNFFSKFRLYVAANNLYTFTKYKGMDPEIGFGNTTVGQEWARGIDVGFYPQPRTYMMGLNVNF
16285_FlavospAS3-29_04237	MSTTNQYFKNIDTIKFEGRESDNPLAFKWYDENRVVAGKTLKEHLRFSMAYWHTLCNTGGDPFGASTETFAWDKNENAILRAKDKMDAAFEFMTKLGLPYYCFHDVDVVDDAPTLAEFETRIQTMVEYAKQKQQESGIKLLWGTSNLFSNPRYMNGAATNPNFDVLAYAGAQAKIAIDATIALGGENYVFWGGREGYMSLLNTDMKRELDHLGRFLNTCKDYARKEGFKGNFLIEPKPMEPTKHQYDYDAATSLGFINKYGLQNDFKLNLEVNHATLAGHSFEHELQVAVDAGMLGSIDANRGDYQNGWDTDQFPINLQEVTQAMLVILEGGGIQGGGVNFDAKVRRNSIDLEDKFIAHISGMDVFARGLICADQILQNTDYRKLRTQRYSSFDGGNGAKFEKGELSLEDLSKIARASGEPQPLSGRQELFEQIISNAY
16285_FlavospAS3-29_04238	MFFLGIDLGSSSIKLSVFDPEKGTTIGAVSVPDFEMPIIAQQFGWAEQDPESWWQYVKDGIKQLGAKSNIDLRKIAGIGIAYQMHGLVLTDENLNPVRSSIIWCDSRAALIGDEVYAQIGAENCQKQILGSPGNFTASKLKWVKENQPEIFAKAKYMMLPGDFIAAKLSKVAQISTSGLSEAALWNFSEGKLATEILSQMGLSSDIVPEIVSNFGIQATIHSEIAQELGLNPDAKITYRAGDQPNNALSLNVLKPGEIATTAGTSAVVYAVSDQDAYDKQNRINTFLHVNNTETEKKNGVMLCINGSGILYQWLRKIMSVDRADLIAYEKLNAEAAKVEAGSNGLRFYPFGNGVERIFNNKNATSGIQNLNFNIHQPSHLVRAACEGIVFAMNYGFDVMKEVGVSGTVVRAGNSNLFLSPVFREIFTNTTQTTLELYNTSGAEGAARGAAYGLGYYNSLDEAFSGLQCLDRIEPNKVLTSQYQDFYQEWKNQIKIEQ
16285_FlavospAS3-29_04239	MVKNVEDNSVLKNEQTAMNAITIDCVIFGFDKGSLEVLLVQHGEGISKGKWGLPGGWIYKKESTDNAAHRLLNELTGLDNIYLEQLKAFGDPDRFPLRRVITIGYYALVKREDYNIKAGFTASDAKWYKINNIPDLIYDHNEILSYSLKHLQNRVRQAPLGFNLLPEKFTLLQLMHLYEEILGIEMDKSNFRRKILHMKLLVALDEKQQDVSHRAAKLYKFDPDIYKKLTEKGFNFEF
16285_FlavospAS3-29_04240	MAFSSSQNISETNTNITADKKTVIHGITIDCVIFSFDKKNLEVLLVQHAGGASVGKWGLLGGDLYLDESIDNAALRIVYELTSLDNIYLEQLKAFTDPDRVKSTRVVTVGYYTLLNREDYDIKASISVIEAKWYKIKDIPDLIFDHNEILEFSLMQLRNRVRQAPIGFNLLPEKFTLLQLMHLYEEILGIELDKSNFRRKILHMKLLVALDEKQKDVSHRAAKLYKFDPEIYKKLTEKGFNFEF
16285_FlavospAS3-29_04241	MKKIRNFCIIAHIDHGKSTLADRLLGATQTVTAREEKAQLLDNMDLERERGITIKSHAIQMEYTYKGEEYILNLIDTPGHVDFSYEVSRSIAACEGALLIVDAAQSIQAQTISNLYLALENDLEIIPVLNKVDLPSANPEEVSDDIIDLLGCKLEDIIHASGKTGFGVENILAAIIEKIPAPKGNKDEPLQALIFDSVYNPFRGIEVIFRVVNGEIRKGQKIKFMATGNEYFADEIGTLKLNQVPKNVISAGDVGYLISGIKEAKEVKVGDTLTDAKTPTTNMITGFEDVKPMVFAGIYPVDTEDYEDLRSSMEKLQLNDASLVFTPESSAALGFGFRCGFLGMLHMEIIQERLEREFDMTVITTVPNVSYLAYTKKDPETPFVVNNPSDLPEPSRLDRVEEPYIKATIITKADFVGNVMSLCIEKRGQITNQTYLTTERVELNFDMPLAEIVFDFYDRLKTVSKGYASFDYSPIGMRTSKLVKLDVLLNAQTVDALSALIHEDNAYNIGKKMTEKLRELIPRQQFDIPIQAAIGAKIIARETIKALRKDVTAKCYGGDISRKRKLLEKQKKGKKRMRQVGNVEIPQEAFMAVLKLND
16285_FlavospAS3-29_04242	MDETPKRFDRIVAILIQLQSKKIVKAQELADRFDCSLRTIYRDIRTLEASGVPIYSEAGVGYALMEGYRLPPVMFTREEVSSFIAAEKLMQKFTDPSLGNHYASAMYKLKSVLRSNDKDWLSNIESRVVMQTAEPMFNDNSPNTLAVLFESIAEKKQILLSYKTFDKEEVTQRNIEPVGVFHDHNNWYFLGYCHLRKDYRQFRTDRIQAIKKTDCDFTIEHDSLETYLNKAETIPTTKVRILIEKKIARYLVSEKKYHGFVSEKEVDGKIEMTFMSSSVDNGFPRWFLMFGDYATILEPESLKIRTLELLEVNRKRLL
16285_FlavospAS3-29_04243	MSLKNIMSNYADYNLWVNQQFVNWLSPKSDELLYAEVPSSFSTIMKTLDHIWSTEEYWFSVISETSLLEKKLESELSKEEILSGLLNSSKKLADYINSLSEEDLVKKVKIINPWFECELPISDYLLQVINHGTYHRGQIVTMGRNIGITDASNTDYNFYNVVKTQQ
16285_FlavospAS3-29_04244	MKTLAAQVITPEDLLKHWQGHRALTRRVIEAFPEKDFFEFSIAGMRPFAKLADELLAIAVPGLKGIVTKETKPFAEDSEKLVFKAQYLEKWDEATAEINEYWQKLSIEDFNENFNLFGQYEFPVIQNILYFIDNEVHHRGQGYVYLRVLGIEPPFFWER
16285_FlavospAS3-29_04245	MKSFDIVTLTVNPSVDKSTHFSGLIAEQKIRCKDPQFDAGGGGINVSKAISRLRGNSLAVFTAGGPVGEMLKDLVTEEKIDFEVIETKTATRENFIAVDDHTNSQYRFGFSGDVLEDSEVEKILETISNLKPKFLVASGSLNEGLSDDFYQKIAEIAKTSNSKLVVDTSGEALKKVLETGAYLIKPNVGELAKLIGVERLEMEEVDDAAKKIIANGGAEIVVVSLGPQGAVLVTKDSCDFVPAPNVAKKSTVGAGDSMVGGMVWALSQNKNLKEVIRWGVACGSAATMNEGTQLFKFEDANRLFEWLKNR
16285_FlavospAS3-29_04246	MIEDKNPQRTSLAQLGEFGLIEHLTKNFDVTQESTLKSIGDDAAVLDFKDKKVVISTDLLIEGVHFDLAYMPLKHLGYKAVVVNVSDICAMNAKPTQITVSVAVSNRFPLEALEELFEGITHAAKEYKVDVIGGDTTSSQKGLIISITAIGEANEDEIVYRNGAKQTDLLVVTGDIGAAYMGLQVLEREKQVFQVNPNSQPDLDPYTYLVERQLKPEARKDVRTLLHALEIKPTSMIDISDGLSSEIIHLCKQSKVGCNLYEDKLPLDPQFISTCEEFNIDSTTVAINGGEDYELLFTIDINDFDKIKGNPNFSIIGHMADESEGINLVTRANTQIPLKARGWDALSE
16285_FlavospAS3-29_04247	MTIEQNPPVSQLIRRNVLIVDDHPFIIEGYKNAITRYNPKKYDFVISQAYDCRSAYDLIENEATPNFDVAFLDISMPAYEEKDLYSGEDLAKLILKKMPNCSVILLTMYTELLKIKTIIRTINPNGLVIKNDLTFDELLFAFDKVMKNDKYYSQSVQKMLNQSPHNSIEIDEFDKQILFHLSKGTPTHEMPQYIPISLNAIEKRKINLKELLKIKSGLDEELVKEAKSKGLF
16285_FlavospAS3-29_04248	MKLTTLKRKFHILLFLIFVFGACSEKTNSEKNITSSSDSLPTYLSLANEEKLPLNFKQDYNRKALSIILNQKDDSINKVNLFKVANRYYNMSDWKGYTETTRLILERSKKSNDSANIAKAYSYLGDYYVVKSIADSAFMNYYKAEKLYLRLKDEYHIAKTFLNKASLQYNEGDFFESEINVFKALSSLKKQKNVNDLFYESYNILGILYNEREEYDKALEFQNKALLVLEDKSIPLEFQYKATSLNNIGYVYLKTYNYKKAKVFFKEGLEQTNLFKDKPTLYAILLDNLAYTKFKLKESDQLPDLFFESLKIRDSLGLKAEIISTKIHLSEYFAFKKDTFKAIQFSKQALMQARTSDKLINTLIALKQIAIVDPKNASIYSKEYIHLNDKMLKAERNMGEKFSRIEYETNEIKDQNSNLQEKNKTLVYVFSICTLVGLFFYVYKTQQARNRELLFKQQQQVANEDIYNLLISQQNDIELTRIKEKKKVAQELHDGVLGRMFGIRISLDSLEQMDEDEALPKRRKYLTELKNIEEDIREISHDLNREKSELINNFVLILNKLFENQQSTYDSELITSIDPQIKWELVSNAVKINLYRIIQEALQNCNKYANAEKITVEFKSEINYLILSIYDDGIGFNTKRTKNGIGLHNIEYRAAECKGSMSIKSVQGEGTLLVVKVPIDQKINLQNNDN
16285_FlavospAS3-29_04249	MKKAALTIGLFSLVVVTTSFTAPEMAANALNKNTYFEKSIDPRGGATGGQTKKVDGLMPTEQSTLINNNLDFTAVNQSLGLNKKQD
16285_FlavospAS3-29_04250	MKKYSYIIIDDNAEDILKTHALAEEFSELTCIATATNYQDGLNLVLEHKPSFIFLEIDPKELSSNLSLSFINELHRYLTEVPKIIVTTSAKELAFDAIQYNVFDYILKPVLEIDLLKIILKLDKTTLEANAAKIKNRINTSVIPALQPAQIDKPLILCIKSYGDYRYISTDDICYFQADNNSTDIYLSSGEMITAFKTLKHFEFVLSHPFVRIHNSFIINQNYISRIHSGHSVCYIKNSPKKIPFSKTYKSNVDLIITNFSAGNYLEV
16285_FlavospAS3-29_04251	MAKQEDIFKNVVSHAKEYGFIFPSSEVYDGLSAVYDYAQNGVELKKNIREYWWKSMVQMNENIVGLDAAILMHPTTWKASGHVDAFNDPLIDNKDSKKRYRADVLVEDYAEKLNQKAQKEIEKAKARFGDAFNEEEFVTTNARVVEYLSKYKEILSRLAKGMSEDLQDVKALIEELEIADPETGSRNWTDVKQFNLMFGTKLGASADSAMDLYLRPETAQGIFVNFLNVQKSGRMKVPFGIAQTGKAFRNEIVARQFIFRMREFEQMEMQFFVRPGEEMKWYHHWKEARLNWHLSLGLGRENYRFHDHEKLAHYANAAADIEFNFPFGFKELEGIHSRTDFDLKAHEQYSGRKLQYFDPELNENYVPYVVETSVGLDRMFLAVFATSLQEETLEDGSTRTVLKLPSVLAPTKVAILPLIKRDGLPEISKKIIEDLKWDFSVAYDEKDAVGRRYRRQDALGTPFCITVDHQTIDDETVTIRHRDTMKQDRVKISELKDIIENEVSMKNWLMKM
16285_FlavospAS3-29_04252	MFNSLLNLFFPKVCAGCRKLLLATENVLCTNCRHEMPLTQYHLDSKNEAVKKFYGKIEIEYASAFLYFNKKGIVQELIHNLKYKGQEEIGTILGNWYIEDLRELQLKIPFDVVIPVPLHKRKLKERGYNQVTTFGKTIAKGLEIAYDDTVLYRKKYSKTQSKKNLLGRSENIENIFDVHSIEKHQNKHLLIIDDVLTTGATLEACSRALLKIPGIKISIVCMAMANS
16285_FlavospAS3-29_04253	MNKQLLFLLLIFCCVKGHAQNDDLWQRSSGSVLNKSINSSDSNKLYYKLNSDFLKAKLSSATNKSSKNSASEITIPNSEGVLERFSVWEFSNFDPELQAKYPEIRAYEGRGLDDKSAKIHFSVSPIGTQTMVIRADKPSEFIEQNPDNKSEYILFTSNKTESSKLICKTIDVKSDRNSSDKTAKTTSNNKVFKTMRLALSCTGEYTSYFGGTKVGALAGMNATLSRVNGILNKDLAVQLILIANNDAVIYTDALTDPYANAIDGVKGSWNTQVQSTLTSVIGEANYDIGHLFGASGGGGNANCIGCVCVNSEKGSAYTSPADGKPEGDTFDIDFVVHEIGHQLGASHTFSYEAGERTGVNVEPGSGSTIMGYAGITNYDVQSNSDDYFAYVSILQIQNNLAGKSCPVSTALTNNPPTIGAGADYTIPISTPFVLTGTGSNVEGSATTYNWEENDNATTTSNGNSIAYATKPDGPLFRSVAPNSSLIRYMPSLSSVLQNRLTTTWESVSSIARTLHFTLTARDNGVLGTAQTNTDAMIVNVSSSAGPFAVTSQNTTSISWAPGSYQTITWSVNNTNTLQGSSNVNIKLSTDGGLTFPVILAANVPNDGSESILIPTSVISTNCRVLIEPTENIYYAVNSKSFAIGYIASTTCNLYSFGSSVSIPTSTTYTTRTITVPSSTSTVSNVSVNINVTHARFSDLEIETVSPSGTVARLFNKGCANTNSTMSLQFDDSGVALDCAKTTTQIVLPVDALAAFNGENPQGPWTLRVRDAVSGNFGSINSASINICSQTFTLGTPDFENVAFVLYPNPNKGNFTVQFSSDSTKTVKVFVNDILGKNVYTNSFKGETNFIQDIQLSDVAAGMYFVTVVVGDKRTVKKIMVY
16285_FlavospAS3-29_04254	MKLFHSINDFQSPKKTILTLGTFDGVHIGHKKILERITQNTENGKYESLVLTFFPHPRMVLQEKSEIKLLNTIAEKSKLLEETGIENLVIHPFNESFSRLTAEEFVHSILVDQFHIQKIIIGHDHRFGRNRTANIDDLIAFGAEYGFEVEQISAQEIQDVSVSSTKIRKALDEGNITLANDYLGYAYFLSGEVVKGKQLGRTIGFPTANIQIEEDYKKIPKNGVYIVKTFIDNAAIFGMMNIGFNPTVNGQKQTIEVNLFDFDADIYGQKLEISLLEYIRKEQKFGSVDLLKEQLNQDKKTALDFVGQL
16285_FlavospAS3-29_04255	MKLPKEITNGFLIFLGIGIYFLLMNLLGLADLFYLRTLNVFFIFYGVNRTMQMNLHEGETNFVSNAVSAMTTSVVGVSMSVFGLLVYSYARGGDAYVKTLSEAFMFGGNPSVPTYCICLLFEGLASSVIVTLMMMLYWNNKYAAD
16285_FlavospAS3-29_04256	MSITKHNWTKDEIIAIYNKPMMDLLYEAATIHRQKHDPNVVQVSTLLSIKTGGCPEDCGYCPQAARYNTGVEGNDLMSVSQVKAQALRAKSSGSSRVCMGAAWRNVKDGEEFDQVLEMVRTINKLDMEVCCTLGMITENQAQRLAEAGLYAYNHNLDTSEEYYKDVISTRGFEDRLQTIENVRKTNVTVCSGGIIGMGESIEDRAGMLVALSTLNPQPESVPINALVAVEGTPMEEEKPVEIWEMIRMVATTRIVMPDTQVRLSAGRTNMSREGQAMCFFAGANSIFAGDKLLTTPNPDVHEDMKMFEMLGLIPQKPFTKVSQPKTVEASDSQFAPLGEKPKWSRPGHTIERNLEASIKSKI
16285_FlavospAS3-29_04257	MNLKQIERVKKISKSDFISQYIKNQIPVVIEELTEDWPAYSKWKLSYMKEIAGETIVPLYDNRPVNHEDGFNEAHTKMKMSDYIDLLESKPTNYRIFLYNLMKEIPTLKDDFLWPDIGLKLVKQMPMLFFGGENSKVFMHYDIDYSNILHFHFHGEKQCMLFAPDQSKYMYKVPHALISREDIDFDDPDYEKWPALKNAEGYITNLKHGEVLYMPEGYWHYMKYLTPGFSMSLRAFPKNIAHLSKAAYNVFIMRHFDILMRKFKGQKWIDYKNEKAIQNTHQNLTKSENLAKSA
16285_FlavospAS3-29_04258	MNRKLLFIFSMLFCFGFSNGATITSTGTGNWTATTSWIGGTVPTINDDVIIASGSTITLSTNVSIKSLTINGTLFASGDPIVSTSAGNILVVTINGVLDFNTNQSSIRFPAGTIVDINPPGRIDDTGGGCSNQVALYIGTVKFAVCVGSGNAEYTFAQLNNLGGTLQSKPTSNAPICEGSTLNFTAAKDGADGAVLNWHWSIKLPGAASFVNYPDKQSVVSFANAISGSYEANLTYTTTYGGSVYTSSKTIFATVNAKPAVPTISTSGATTFCDGGNVTLTSITGASYLWSTGATTKSIVVTTSGNYSVQVTNAAGCQSLSSSATTVTVKSSLPTPNVVTITQPTCVIPTGSVELNGFISATNGQINQSGSSTQTYSVSGSNYTIANLAPGTYTFTAQDGVNCTSLPTASIVIKAPDVNTWNGTTWSKGSVPISSDIIEFAENYQSTGDISGCSCKVKGGKEVTINSPHTLFIDNQLTVESATGTKLIFENNASLIQRNNVINTGNIIYKRISPQIRQADFVYWSTPVSPQKLVDVSPLTLGDKYFRYSGTNWVITNRSTTMVVGEGYIIRGPQTYSNTIRADYTASFIGVPNNGNVTSATLDSGKFYLLGNPYPSALDADQFILNNPVLTGTLYFWTHNTPVVFGTSYKYNADDYASYNLTGGVAAKTATAASGNNKEIPGGKIAAGQGFFTETSSSGIVTFTNAMRFGSNSQFFKPAKTSKAALEKNRLWLNMTNDGGAFKQILIGYIEGATNDYETRYDGQTIDGNPYLDFYSVNNGHKLVIQGRAVPFSDTDIVPLGYKSTIAGNFTISIDQADGNLVNQAIYLEDKTTNSIHDLRAGNYTFTTSTGTFDGRFVLRYSNNKTLKKVAIEDVEQKILVSAKEKIIKVTSTKENITEVFIFDVTGKLLYNKKKIDSTELQISSLQSNQVLLIKTILDNGNVTTTKMVF
16285_FlavospAS3-29_04259	MIKKILFSLILFLPFISLELLAQQGKVDTYFNTIDDGLNGDGFDNTVRTLSIQSNQYLIVGGDYLNLNGIPSPYFARLNPDGIIDENFHVGTGFNGKVYTSHIQRDGKIIVGGSFTSYNGNNSGRLVRLNPDGSYDASFNTTIGATAGIIYDVCEQADGKIIIVGSFTKYNGVTVNRIARILPNGAIDTTFNTGIGTTANITNVEILSDGKILLSGNFTAFNGISSNKVVKLFPEGRIDESFNIGTGFNDDVNAMFIQSDGKVLLGGKFSSYNEISANRIIRINEDGSLDSTFLSGSGFNGGAVQVIKTDISGNIMIGGSFTGFYNGAEVNRICVLNRDGTIRTNLDFGSGPATASVLALENDAEDSWYVGGSFSVFDGLNQGRLAKINPAGEYDTAYLSAGVGFDNSVYKVISLENKQTMVFGNFKKFNGEQASRIVRLLEDGTYDESFNLKQSGANNLIKTAVLQPDGKIILGGNFTKYNETACNRIIRILSDGSVDQTFNIGSGFNSQVYALATQSDGKIIAAGGFTNYNGAVNTATRIVRLLPDGTRDLSFNVGNGADGIIEIVLIQPDGKILFGGRFNNFNGNSAAKLVRLNADGSIDSSFNVGAGFDNYIYAMALQSDGKIIVGGSFLFYNGTSQKRILRLNTNGSLDMTFDSGTGFNKGDVRSILVQPDDRILVGGTFSGTYKNVVSSRLIRLLKTGDYDTSFDARLNSKLYTMVFTSDFKLMIGGDFNSVSGISKHRIARLNLCLDSSIWNGHSWSNGLPSGGKQIYFQDDYPALTSSNICSCYINEGKTVTLLSGNTLAIEFDYSGLGTLVLENTASLYQRDNDIVNTGIANVKRESSPILKFDYTYWSSPVYNEKLINVSPETLPDKFFSYDAVLDKWKIENASNIMIPGKGYSIRGPQHFSTTKPSKFEAVFKGIPVNGKVEVSLEKQNGFNLIGNPYPSAISADAFLTNNTSNILGTLYFWTHNTPLTNNKYTSDDYAAYNLLGGIGTRGAVSLGINESIPDGTIASGQAFFVISKNSEIAEFNNSMRISGRNSAFFKQVKTKENIVEKHRIWLNLKNNEGVFKQILLGYINGATNLYDESYDAESFNGNQFVDFYSVVENKKLVIQARGLPFEDTDESILLGYSSTIDGEFSVSIDHDDGLFSNLNVFIEDKDLKIKHDLKESPYLFSTKSGNFNERFELNFISKDLKIDNPEREINQISVFVNNNNIIVDANKNDIKNIQIFDISGKQIYRKTKIENSRFSIENLSSKNQILLLKISLKNGYHSTRKILF
16285_FlavospAS3-29_04260	MSPKILLTIRSLFLKNIGILFFLVSFNMLSQSTIIPVSRIHTDWKGYWTSNAITGSGNRPDRENNLLAFSWNGVTYSTGVNDNVLTSNGVTFNAQKFRALKIQTLGLDTNMYYLQGSMIDESAGSAFLRPALTGTTSTGAELASRLTDGTNGLSLGTGIANIKAGVAEFKIGTNNINTNGLNDNIPDIIVTQVAEPGNQYDTFKFIDAAGNTVGTVLSIKFDTVTAIGTYSLDLFRADNGAVAFSPAATRDIRMLGIEASAFGINASNAAQVDRFVVTFSGSSDCAFIAFNSNSLKIAELSLVKKASMSSCGKLGDKINYTFEVTNTRDVPITDITVTDPLVPTITGNPIASLAPGAKATLTGTYTITSADVAAGRVVNSAKVTGKDPSLNIIEDISGATNNDNIATTTILLTPPTTGTPTPVTCTAQGTVTLTDMPSGTWTLERNPGAVTTSGSGTSYTVTGLAVGTYTFRVTNSVGCKSPSTGNVVITNQSSTTWSGTAWSNGTPDASKAAIIAGAFTISSDLTACSLTINPAIAITVPSNYTLRVVNALTVSPTASLTFENHSSLVQVNDNAVNSGNIKYKRIAPKIRRGDFVYWSTPVSPQKLIDVSPLTLGDKYFGYSGDNWVITNKNTVMKVGKGYIIRGPQTYSLTVKADYPAEFNGVPNNGVILGETLTAGKPYLIGNPYPSALSAKKFLDQNTAILEGTLYFWTHNTPVTLTGAYTYTSDDYASYNLTGSTVVKERAITGGTPGNNNEEPSGFIGAGQSFFATSKAGGTVTFNNDMRLGAADNTQFFKSASKETTDAHHVWLNMTNTKGVFKQMLVGYVQGATNEYEDRYDGVSFNANPYVDFYSIDNGNNYVIQGRALPFTDTDQVPLGYNTTINGDFTISIDKTDGDLSSHAIYLEDKKTGVIHDLTTSDYTFTTEKGTFTDRLVLRYTNKTLGTGDFENVENGLLVSVKDKTIKVTSSAENIKEVTVFDISGKLLYSKKKAGTTELQIQNLQSSNQVLLVKVTLENDFTTTKKIIFN
16285_FlavospAS3-29_04261	MKKTLLLFLFLPFFGFSQVDLVKWDAASNSNQFTSTNIASTVTGQNVTSNGASLSYIYENDDSVFFQTGSWPTPADKGGEYDPAKYVQFAIKPNTNYKADLSTFTFECRSGSGKFRIKYSKDATFATGVKDLVTETASPSSWTTYSPSFSTEINPVLSTETVYIRIYSYSTYNTFEIKTGTKNTNIVPLLRGTITNFDTAKILAINDYVDTKKELAVNINLLNNDVKKENVTSLVISTLPSASTGTAIINPDNTITFNPTVGFTGSATFSYTISNGTETSTATVKVTIADNTDNTLSLWNGASNSFNPVTNAYVDSNSPITATGASLNYQYQNTTTAFFQTGSWPNPSENGGSYDANKYIQFKINPDSNHQLTLKQFSFIYRGADGQKFQVRYSKDVNFATGVKVLIPETNSATDWTNLSGTFSSDTNSVLTTETVYVRFYVYSTYNTFEIKNGNGNSEGPYITGTVKDVNTLTANDDFISTPINAAVIIPILANDVVGGSALQAITVTQPSNGTVTVNGTTNITFTPAINFTGTATFTYTLRNANSNYSSATVYVNGTAPLCTATPTPGMNYWKGFVYTYTGNAPAATTYVGSIAEKSIFDRNVGESAITGDATVEANNFCGTAPSDKFFVRYLMQTNVATTETYSFNIGGDDGVRLYIDGNLVTMSPTNSWGDHSYIRYAAQYTLTAGTHNFVLEYYENAQAARVSFSYGAIKGDTTFPFGDYKWNVYGFTLPDISLVAASYAGTYVDSNLNINTQTFWNKTKSPSYYSGWQGAPIDVDQFAITYKRQGFACGRYQIQLVNCDDVAEIYIDGTKIFTQNGYTTASTLINNGQTYPLNASSKVEVRLREDGGDANVAINFIDAPSVYDGSTNVIPTGSSIIVNNDLTLTGNLEVCSCTVAAGKTFTIPADLTLTVNENIVVNTNAKLVIKNNGSLVQTNNTATYTGSADSFQMERISTPMKNFDYTYWSSPVIGQKLKVLSPNTLGDKYMSYNGTSWAIENGNNVMKAGKGYIIRVPKPNSIYSNGKDYWTGTTYAQPVNFIGIPNNGIITGEALKAGSPQLIGNPYPSAIDADAFLSNVNNSFLEGTIYFWTHNTKITKNKYTSDDYAAYNRLGGIATKAESSKTGGVNTDTPLGEIAAGQSFFAVTKTAGNAYFNNSMRAIGNNSQFFKVASLEKHRVWLNLTNDEGAFKQTLIGYVDGATNDFDNDFDGAVFNQNAYVNFYSIYNESTLLSIQGRALPLDNSDVVPLGYSSTIAGDFTIAIDNADGDLASKNIFIEDKTLGIITNLSQTDYKFTTAIGTFNDRFVLRYTNKTLGTGDFESTAETVVVGVQNKMITINSPKENIDTVYIYDISGKLLYKKKQVDDKQLTIGNLGIGQQIILVKVILENEHINTVKSMFR
16285_FlavospAS3-29_04262	MTIKEAIQKLEHFCAYQERCHAEVTSKLYDLKMTTEEMDQIIVHLIQENFLNETRFACSFARGKHRIKHWGKIRITNELKFRQISNANITLALKEISAEEYQNTFDELSEKCWHSVTEKNALKKRKKFCDYLLRRGYESNLVYDKLKDFEQNL
16285_FlavospAS3-29_04263	MKLKLSLLFSIIYASLWAQPPHTFTANGSLVVPAGITSMAVQAWGGGGAGGGAAGAGVLLGRGAAGGGGGAYAAANITVVAGNTLSVSVAGTTSGTLGNGNTGGSSTILGFESSILAAGGAGGFANTTGNTPTGGAGGTTGASVGTTKNPGTNGGNGSSALLSLGLSSGAGGTGATPGGGAGGAAISSLILGTGPGNAGTAPGGGGSGAINSALGAAQIGGTGARGQVIVTYTCPTYQINSTSAANVCVTSGTSEVTITSSITSLPIGVYTVTYNRSSPAGTALTAPMTITTAGTGTFTAGGFTTLGTSDITITSLTSGVCVSNISTNNTATVTVSPASVGGTVNGGTTICSGFTSAQLTLSGHTGTVVKWQSSVSPFSTWTDIPNTLTTYTSGPLTQTTQFRAIVQSGTCASANSGFTTVTVNPLPTITLGSVTPVCATGLAQNTTLTYTATTETPTTYSIVWNASPTNTFAAVTNATLNTSPISIAVPVGTAAGTYTGTITVRNANSCTSSPGVAFSVVVNPLPTITLGTVAPVCATGLAQNTTLAYTGTTQTPTTYSIIWNASPANTFAAVTDATLNASPISIAVPAGTAAGTYSGTITVKNANSCTSSPGVAFSVVVNPLPTITLGTAAPVCATGLAQNTTLAYTATTNSPTTYSIIWNASPANTFVAVTNAILNASPISIAIPAGTAAGTYTGTLTVRNTNSCISSSGVVFSVDVNPLPTITLGTVEPVCSSASSQNTTLAYTATTNSPTTYSIVWNASPTNSFVAVTNATLNASPISIAVPAGTAPGTYSGTLTVANGNSCVSNSGVAFSVDVNPLPTITLGTVAPVCSSASSQNTTLAYTGTTNSPTTYSIVWNASPANSFVAVTDAALTTSPISIAVPAGTAPGTYSGTLTVANGNSCVSSSGVTFSILINESPSAPIIGAITPASCTVATGSIALSGLPVGGTLTLYPGEIIKPYSGTTVTISGLSSNTYAFTVSNGICTSVISANAVVPSLVTNTYTTSWSNGTPTADQDIIFAGDFISAGGGVGDITACSCTVNTGVSVTIQALDTLTLTNSLSNNGGSVTFENNASLLQINNAINTGNITYKRTTTPILRGDFVYWSTPVNPQRLFDVSPLTLGDKYLAYNGDRWVITNLNTTMIIGKGYTIRAPQNYSNTNRVTFTASFIGQPNNGDLFGETVAAGKFYLIGNPYPSALDANLFLSANLFLDGTLYFWTHNTPVVLVGAYRYNSDDYASYNFTGGVGIGTPAPTGTPQNNDSTPTGKIGAGQSFFATANNAGTVAFTNNMRLGGIDNSQFFKPENNSNSALPERHRLWLNMTNSEGAFKQMLIGYIEGATNDFESKYDGVTFDGNPYLDFYSMANDNKYVIQGRSLPFTDKDIVPLGYRSTIAGDFTISIDHVDGDLRNHAIYIEDKVTNKVHNLKSSNYTFSTATGTYTDRFVLAYVNKTLGLGEFEANDKNVLVAVQNKVITITSSTEKVDTVYIYDLTGKMIYKTANLSDTVVKIDNLKVKNQVLLVKVILDTNETKTYKIVY
16285_FlavospAS3-29_04264	MIRKLLLLIIFIIFPVLTFGQSIWTNPITGGDPGQINPYTTGDSKNANISVSGISRTGVSGANGNNSYTASNWNNPFINTKYFEFTLTPNNGYKIDFISLQYTGQTGGGSNAPSNFAVRSSVDNFNANIGSAVAGANTISLSGASYQNIGTAITFRIYAWGGSNNNRTYAINDFTFNGSVNCIVPITTGVSICQGGAGSLTSTTNGVTANTFTGSWNAATDAIALRPKNSNEMNNTTTCGFDTGNTRNYTATTFTVSTTGVYTFKMTDTNAYDGMAYIYTGNFTPGTCTTGWVIGDDDNSGFEAEPRMTPTLTAGVLYTLISTTYGATGAYSGNYTWTITPPTGGQVTTSPVSWYTVATGGTPIGGGSPFNPVGVAGSGLANTNTIGTTTYYASLGGSCTRTPTTFVISGDTPTTSLGTYTFCIDNSMTQTTANAAAGQYALVNVVKGYNYTFAVGNVFASNNEKLNILDAATDLEVSPAANNTSASGATISNWVAPFSGQIKVVLSTGSCSNIGIAGTGGIALTLNSIGDTQETQNEFGTNTWVGHIYNAGGSSPEPFVTANYAGTYNIATETINEGFGGDANCFPVYSNGVQRASILTEGMAVRYKMKTTKSGCYLITMTGDDGIRLFLNGTKVFDRWVQQVSTTYSNVLVNLDGDDDLVFDYYENGGGNVVGFSMTAFNAGVNTITAPATVTFCSNGDPAVIEGSLQYNSNDVNFQNPQLNFQWQISTDGSSYTDISGANGRTYDPPAIINNTAANIVRRFKRLVTLNTANVPNINNVRTSCLYNESNIVTITTTPTAVISATTASTCTGVAFTVTPTGTIPAGTTYSWGIPTVTGGITGGTASTGSPTSITGTLLNPSATAQTATYTVTPTSAGCAGATFTVTVTVNPLPTPTFTAQPAASTCIGTSVIYTTQGAMSNYVWGFPGTAGTNYTIVSGGTSADNTVTLRYLTAGSKTVTINYTTVPNSCTATSATSSSATTVNALPTPTFTAQPAASTCIGTSVTYTTQGAMSNYVWGLPGVAGTDYTIVSGGTSNDSSVTLRYLTTGSKTVTINYTTVPNSCTATSATSSSATTVNALPTPTFTAQPAASTCIGTSVTYTTQGAMSNYVWGIPGTAGTNYTIVSGGTSADNTVTLRYLTTGSKTVTINYTTVPNSCTATSATSSSATTVNALPTPTFTAQPAGSTCIGTSVTYTTQAAMSTYVWGFPGTAGTDYTIVSGGTSADNTVTLRYLTSGSKTVTINYTTVPNGCTATSATSSSAITVNALPTTPSIAVQTEVNCTTSGSVTLNNLPAGNWTINQTGFVSNTINNTGTSYTVTGLAAGTYRFTVSNGTCTSSVSSDVTILDQSSTTWSGTAWSNGTPDASKAAIIAGAFTISSDLTACSLTINPAIAITVPSNYTLTVVNALTVSATASLTFENHSSLVQVNDNAVNSGNIKYKRIAPKIRRGDFVYWSTPVSPQKLIDVSPLTLGDKYFGYSGDNWVITNKNTVMKVGKGYIIRGPQTYSLTVKADYPAEFNGVPNNGVILGETLTAGKPYLIGNPYPSALNAKKFLDQNTAILEGTLYFWTHNTPVTLTGAYTYTSDDYASYNLTGSTVVKERAITGGTPGNNNEEPSGFIGAGQSFFATSKAGGTVTFNNDMRLGAADNTQFFKSASKETTDAHHIWLNMTNTKGVFKQMLVGYVQGATNEYEDRYDGVSFNANPYVDFYSVDNGNNYVIQGRALPFTDTDQVPLGYNTTITGDFTISIDKTDGDLSSHAIYLEDKKTGVIHDLTKSDYTFTTEKGTFTDRLVLRYTNKTLGTGDFENIENGLLVSVKDKTIKVTSSAENIKEVTVFDISGKLLYSKKKAGTTELQIQNLQSANQVLLVKVTLDNDFTTTKKIIFN
16285_FlavospAS3-29_04265	MNTQKISITAFSSISPLGNNTDAVWKKYLDNQHCFSKQFLDQQETSVAALDQESKQIVAEVRESDIKYKFLDDSVLFALTASRKAVEQAGWSSNDVFGINIGSSRGATDLFEKHYAAYLDSGKAQTLASPTTTLGNISSWIAHDLQSVGPEISHSITCSTALHAVLNGVAWLKSGMADKFLVGGSEAPLTDFTIAQMRALKIYSRIDQEKELWPNLAFDFEKTQNTMILGEGAAVCCLEAGEKENAIAYITGVGYATEILEHNISISAEADCFQKSMKMALKDENLEDIDAIVMHAPGTIKGDLTELRAIEKVFGEKLPLLTTNKWKIGHTFGASGILSLELALLMMKNNTFIEVPFSAKQNHTKTIKKVLINAVGFGGNAVSILIEKA
16285_FlavospAS3-29_04266	MTLTEKDSQYLWHPYTQHKTAQTPIAISRGEGALLWDENNKEYIDAIASWWVNPFGHSNKFIADAIYKQLTTLEHVLFGGFTHEPAIKVAEKLMEILPKNQQKVFFSDNGSTAVEVAIKVALQYFFNKSEKRTTIIAFENAFHGDTFAAMAASGISFYTQAFQGMFIDVVRIPVPVKGQEQASFDTLTNVIKTHNCAGFIFEPLVQGAAGMVMYEPEALAKLIQICKENNVLTIADEVMTGFGKTGKTFAMDYVDENPDMICLSKALTGGTIPMAITTFTQDVFDAFYDDDINKALFHGHTFTANPTGCAAALASIDLLQTTEMQSNIERINACHLKFQKKIEKHSKVITTRTLGVIFALEIKSDSEESYYGSMRNKLYNFFIEKGVILRPVGNIVYVLPPYIMTDEQLQKVYKTIEEAIEMV
16285_FlavospAS3-29_04267	MKIFITGISTDVGKTITSAIVVEALEADYWKPVQAGDLDNSDSHKVKSLLSCHTERSRSTKSQFYPNSYQLNTPASPHLAAEIDGITIDLKKIQEPKTDNHLVIEGAGGIFVPLNEEDSIIDLIQPDYKVIVVSRHYLGSINHTLLTIEAIRNRGFEVAGIIFSGSENKSTESLILNKTKIKFIGRIDEEPYFDQNVIREYADLFRDNLLNL
16285_FlavospAS3-29_04268	MIMTNLLHKEISTPILKIFYDVYNQLGYGFLEKVYQNAMYFELIEQGYKVEAQKQIKVYFKNKLVGEFYADLLVEDAIILELKSCESLVNAHVAQLMNYLKSTKIEVGLVLNFGESPDFKRLVYTNNRKHNLNNLSE
16285_FlavospAS3-29_04269	MKLAQNLIQKLEIRKENNSLRKLPSFNNLVDFSSNDYIGFSKSESIFKQTHHYLIENEILQNGATGSRLISGNHDAYQNTEIFIAQFHDAESALIFNSGYDANVGFFNAIPQRNDVILYDELSHASIRDGITMSNAKSYKFNHNDFEDLESLILKFQSSKFQIPINIYIVTETVFSMDGDSPNLEELVLLSEKYNCYLIVDEAHTLGIFGDKGEGLMQYLNLHNRIFARIMTFGKGLGCHGAAVLGSSDLKEYLVNFARSFIYTTGLSPHSVITILTAYQHLEIEKANIEKLRQNIVFFNQQKNLLGLKPMFVRSKSAIQSAIVPGNQNVKQLAQQLQDKGFDVKPILSPTVPEGQERLRFCIHSYNSEEEINQILKLLGNFVF
16285_FlavospAS3-29_04270	MKNIKKVAVLGGGGRTGKYLVNQLLKEGFSIKLLLRHSEDFTIQNPNIEIIKGDAINSKSIQLLLEDCDAVISTIGQRQGEPLVASSATINVLKSMNDFGIKRYILLAGLNIDTPFDKKSAKTTLATEYMKTNFPVIQEDRQKTYDLLVNSNVDWILVRVPFIEFTDVNSNIRVDLKDCPGDKINAGDIANFMVGQITADEFIRKSPFIAN
16285_FlavospAS3-29_04271	MYDFDNKEAAYQFALDISNKLNIDLLDATEKGNFVWIEKENLK
16285_FlavospAS3-29_04272	MILEIVSPEAKLFSGEVTSVTLPGVDGSFQILNNHAPIVSILEKGTVKIAAPKFNFSKEVASKFTKVNEQTYTLEINSGTIEMKDNKVIVLAD
16285_FlavospAS3-29_04273	MSKVIGKVAQIIGPVVDVVFNGKDVELPKIYDSLEITKKDGTLLVLEVQSHIGENTVRTISMDSTDGLSRGYEVVGTGNPIQMPIGPDVYGRLFNVIGDAIDGLGNLPKDGDNGLSIHRSAPKFEDLSTSSEVLFTGIKVIDLIEPYAKGGKIGLFGGAGVGKTVLIQELINNIAKGHGGLSVFAGVGERTREGNDLLREMLESGIIKYGDDFMHSMENGGWDLSKVDMPGMRESKATFVFGQMNEPPGARARVALSGLSIAEYFRDGAGTDQGKDVLFFVDNIFRFTQAGSEVSALLGRMPSAVGYQPTLATEMGAMQERITSTNKGSITSVQAVYVPADDLTDPAPATTFAHLDATTVLSRKIAELGIYPAVDPLDSTSRILTPQILGNEHYDCAQRVKEILQKYKQLQDIIAILGMEELSEEDKLSVSRARRVQRFLSQPFHVAEQFTGIPGVLVDIKDTIKGFNMIIDGELDHLPEAAFNLKGSIQDAIEAGEKMLAEA
16285_FlavospAS3-29_04274	MKKNIKWLLLVSLTFMAACNNDDDSNTPEEVPVTPGSAVFTKYVALGDSFAAGYSDNSLFKKGQENGYANILSQQFAAAGGGTFTIPYANDNIGGLLFGGQVNPAFGPRLYFNGTAPLPVSGVPTTEVMTHLTGTFNNLGVPGAKSFHLVANGYGNPAGLAIGAANPYFVRFASSPSTSVLADALIQTPTFFSLFIGGNDVLSYATSGGVGKDQTGNPNPATYGSNDITDPAVFANVYTSMATALTANGAKGVVANLPYITALPYFTTVPYNPLTAKSLGNNDEAVGKATIQALNAQLYGPLKQALTAFSAGDRINLLSETGANPLLIKDESLPNLSAQLTAAFTPTLGAQTAAFYGAVFGQARQAKATDLPVLPTRTVIGTAPVAGDSGIGIAPPAPLNKFGVTYPLQDKHVLIPTEIAEIKTATDAFNTTIAAVATEKGLALVDTRAVLTQLASTGIKFGNFSLTSAYVTGGAFSLDGIHPSARGYALIANIFVDAINAKYGSTLRHVDLSVYPSQYPKSL
16285_FlavospAS3-29_04275	MRVYLLIMLFFCGISFAQNTVTGSVTDSNKQSIPGANINVVGSSSGASTDFDGSFKLNTSAKPPFVIKVSAVGFETKTINITSLNQNVSVVLKDEETKLDEIVVSASRTPERVIESPVTIERMGIQEIKNTTAATFYDGLENLKEVNFNTSSISFKSINTRGFATVANTRFMQLVDGMDNSSPALNFVLGNLIGVSDIDVASVELLPGASSALYGANAFNGIMFMTSKSPFANEGISVYYKYGQTSQDAAGTNDYNDFGIRAAKAFTKHFALKANFTYMEASEWIAADTRSMTGGSVGHAMNQNYDGLNIYGDEVTTFIPNVGQVSRTGYREQDLTDNKVKSMKADFSAHIKPFADDTEIILQYKIGTGSTIYQGANRYALKDFLMQQGKFEIKGKNFFGRVYFTSEDAGDSYDMRFAGWNVNRLAKSDKNWFTDYGTAFQLSSAVLGLNANDAANYARNFADYNVAPGLGLTPNIDPLNPSAPRSARFEPGSAQFNNALTTVTSNPDLTQGAKFIDHSKLYHSDINYNFRDLIKFAEIQVGGSWRKYIMDSEGTIFTDYDGPIDYKEYGAYAQLQKKWMDDRLKFTGSVRYDKSQNFDGNVSPRISFVYSAGESKRHNFRVSYQTGFRNPTTQDQYIGLDLGPFALIGSAADNLDRFQETQPVSLAGQALPGNGATVDLSGRSAYENSYTLASVQAFAASANPADLKVANPRLVKPEEVQAFEVGYRTVVQNDLSIDINGYYNIYNDFMNTSRVITPYYGTAGSDPTDPNVQLSYAALAFGDRRVYQVYTNTTAQITSLGFGVGLSKKVYKDFELGVNYNYAQFDFDQTEDPSFVAGFNTPKHRIKGSFGNAKVTKNLGFNVNVRWNTEYLWQSSFGDGMIPENTVLDAQVNYGIPKLKSVIKVGATNLFGKDYLQVVGAGMIGQMWFASWIINP
16285_FlavospAS3-29_04276	MCGIVGYIGHREAYPIIIKGLKRLEYRGYDSAGVMLYDNSGIKLCKTKGKVSDLEEKAKDNFTTNGTIGIGHTRWATHGVPNDVNSHPHLSNSGELVIIHNGIIENYAPLKEELKKRGYTFKSDTDTEVLVNLIEEVQKKEKIKLGKAVQIALNQVVGAYAIAVFDKKNPNEIVAARLGSPLAIGVGEGEFFIASDASPFIEYTSNAIYLEDGEMANIRLHKPLKVRKIKDDSLVDPYIQELQMNLEQIEKGGYDHFMLKEIYEQPSVIKDTYRGRLHANEGIVQMAGVEDNLEKFLNAKRILIVACGTSWHAGLVAEYIFEEFTRIPVEVEYASEFRYRNPIINKDDVVIAISQSGETADTMAAIKLAKENGAFVFGVCNVVGSSISRESHAGAYTHAGPEIGVASTKAFTTQITVLTMIALRLGKAKGTLSNTDYHTYLQELEIIPEKVAEALQTNDRAKEIAAAFKDAPNCLYLGRGYNFPVALEGALKLKEISYIHAEGYPAAEMKHGPIALIDEHMPVIVIAPKQGHYDKIVSNIQEIKSRSGKIIAVVTKGDTQVRELADYVIEIPETSDALSPLITTIPLQLLSYYIAVMRGCNVDQPRNLAKSVTVE
16285_FlavospAS3-29_04277	MYNTSFFKKILLISTVVLLYSCDKDFNAIGDDLIGDDHFGLESEKYDVLAYNQEVTPIQSNSLTINALGIYDNPVLGTTTANYTTQVALTAYAPSIGDEPVIESVVLSVPYFSHVTATNTDGTSTYALDSIYGAPEGKLKLSVYESGVQMRASYFDGGNQFAQLYYTDQNNDFDAYKKIDATTGKPLNDDVSVLQNEEFFFDAKQITDITLDADGKEVTTRVAPEMRLNLNKAFFQSKILSAPAGKLAAADVFQEYFRGLYFKVEKSGANPSNMALMDFTKGKITIKYKAKTDVTTDAETVKEDRTLVINLTGSTASLLQDTKSTEYATAIQSPNVTTGDERLFLKGGQGSLAVLELNGLAAKLEEIRANKWLVNEANLVFYIDTLQMAKTADASADVKKMADEPKRVYLYDLDNNLPIVDYAADGSTSITTDPRMTKVIYGGIVNVNSTTKRGSYYKIRLTNHIRNIIKDATAKNVRLGLVAIDDISITASNKLKLKNSVISEAPRSTVITPVGTVLYGGNSSSTIPTGKKLQLEIYYTKPN
16285_FlavospAS3-29_04278	MKDKRILYVSSEVVPYLAENEVSLMSYDVPKMINDQGGQIRIFMPRYGNINERRHQLHEVIRLSGMNLVVNDLDMPLIIKVASIPKERIQVYFIDNDEYFKRKATFADEEGALYPDNDERAIFFAKGVVETVKKLNWVPDIIHVHGWLAAMLPIYMKHYYKNEALFSETKIVTSVYGQSFDENLDLEMINKVKFDGVPHEAIADLETPNYENVLKASILHSDAVIIASENVSPSLTKFIESSGKPFLPFATKDAFAEAYTNFYKTMGL
16285_FlavospAS3-29_04279	MFALNFNITNMHIFYGKVALIAYLKTIKTANSTIGFVPTMGALHQGHLALMQRSLKENDDTVVSIFVNPTQFNNPEDLEKYPRTLEEDVKKMRGLSDKMILYAPSVEDIYEGNTVSQDFDFDGLENQMEGKFRPGHFNGVGTIVKRLFEIVTPTNAYFGEKDFQQLQIVKKMVEKNHLPVNVVGCPIFREENQLAMSSRNERLTAEERKEAAIIYKILTEAKEIFKTKSPEETIEFVENSFKDNKKFDLEYFVIADESTLLPIDLKREGKNYRAFIAVFVNSIRLIDTISLN
16285_FlavospAS3-29_04280	MQIQVIKSKIHRVKVTGADLNYIGSITIDETLLEASNIIEGEKVSIVNINNGERFETYAIKGEKNSGEITLNGPAARKVQKDDIIIIISYATLEFEEAKTFKPWIIFPNENDNSLT
16285_FlavospAS3-29_04281	MRKVYLLFALISISAFAQKKFDNIQSEKLGEERRITIGLPESYEANPEKKYPVLYLLDGDYLFDPFSGAVSYGTYWGDLPEMIIIGIHQNKNDEREDDTTIDQNEGLPFEKGAEFFEFVGAELVPYIEKKYRTSPFRIIAGHDLTASFVNFYLYKEQPLFNAYICFSPELAPKMEVRIPEKFAKVTEPVFYYLSAADGDNKKIKEPIEKLDSNIKLANNPLVNYKYDLFKGTTHYTQVLHAIPSALYQIFEVYKPINSAEYNDKIAVLETGYADYLENKYNTMSKVLGVQIPVRMSDFKIIENLILKKNAYDELGKMAEIGNVNYPKAMLGEYELGLMYEKMGDPKRASKKYQNASQMEPIGDLNKDVMYEKIDEMNTLAKKTK
16285_FlavospAS3-29_04282	MSKVKTSFFCQNCGTQYAKWQGQCNACKEWNTIAEEIIQKQEKVAWKSEPTSTSKAPRPLKINEIDSAQEIRMDTTDGELNRVLGGGIVPGSLTLLGGEPGIGKSTLLLQISLKLPYKTLYVSGEESQKQIKMRAERITPNSDNCYILTETKTQNIFKQIEAIQPEIVIIDSIQTLHTDYIESTAGSISQIRETTAELIKFAKETNIPVILIGHITKDGNIAGPKILEHMVDTVLQFEGDRNHVYRILRSLKNRFGSTAELGIYEMLGSGLREVSNPSEILISHKDEEMSGTAIATTMEGMRPLMIEIQSLVSTAVYGTPQRSTTGYNAKRLNMILAVLEKRAGFRLGAKDVFLNVTGGISVDDPAIDLAVVAAILSSNEDIPITKGFCFAGEVGLSGEIRPVNRVDQRIQEAEKLGFNTIFVSKYNKIALKNTGIKIELVAKIEDVASFLFG
16285_FlavospAS3-29_04283	MKFPKQKILKALLILALVLVVLFLGLYFFRDSLLKQAIAKVTLKMNTEYNSTFSVKSASFEGLSGIKLTDVVLVPQNADTLCHIQKIETSISLSNLLIGDVQVGTLKINNGYIQLVKKGKVRNFDAFLKRDKSDSDTNEKRKYATFAYRIISKLLNLVPTDMKLENLNFKIDDNGKKASIEINKLVLDNKQLETNLHVQSKNFDQKWNIKGFADPRNKKADIRFFNLDTGAIRVPYLDERYNFKASFDSIRLNVANIDKDGSELHIDGYTSITNLKINHPKIASKDVVIKNARFDYRFLLGDDFISIDSTSTMQLNKIKVKPYVSYNTEKDTVYTLQVEIPKMQAQDFIVSLPDGLFTHFQGMEATGNFDYKLDFKFNKNKPNTLVFDSKLNKQDLRITKYGEADLNKLNREFVYRAIIQNVLQRPVLVGSANPNYTPLDQISPYLRKSVLTTEDPSFFSHRGFINEAFKQSILKNIRTKKFSRGASTISMQLIKNVFLTREKTLSRKLEEILLVYILENNRVVSKERMLEVYFNIIEWGPNVYGIGEASQFYFQKSPSALNVDECLFLATIIPKPRKFMYQFNDEGNLKDYAVKNQKFLRNLMFRRGLLIPEDTIGQFPVYISGNARSLIRIKAPDSTAIKNDSLAMEEEFDL
16285_FlavospAS3-29_04284	MKYTTLPNTDIKVSKICLGTMTFGQQNTEAEGHVQMDYALERGINFFDTAEMYSVPASEATYGNTEKIIGTWFKKSGNREKVVLASKIAGPNANFGYMREKLDFSPASIKYALDNSLKRLQTDYIDLYQMHWPERKTNTFGQRAFKVQDDAWEDNFREVLETFDGLIKEGKIKHIGVSNENAWGMMRFLEESKYQNLPRIKTVQNPYNLLNRLFEVGSAEVAIHENVGLLGYSPLGFGTLTGKFLTGEEHPNARVKLFPQYTRYGSEQCTQATKLYQEIAHKHGLTLTQLSMAFVLQQPFLTSAIIGATTLEQLKENIDTIDVVLSKEILAEIDKVQAIIPDPAP
16285_FlavospAS3-29_04285	MIKKASIGLLVVALSMTSCVSKKIYNDLESKYSDLKKENRSIADQNADLQKAKNQLELDRDKLTKDLAGTKDDLAKQKADLAAEQKKYKVLQDSYNALEKNSNDALESNMAKNRELLAQLEAKSKKLAEEQARLDKTANRLNELEAMIAAKEAAMKKLKETLSKALNGFEGKGLTVEQKNGKVYVSMENKLLFNSGSWAVGTEGRKAVVELGKVLGDNPDLSVLIEGHTDDDPYAGSGPIANNWDLSTKRATAIVNILSENTKINKQKLTAAGRSEFSPLASNATPEGKAKNRRIEIILTPRLDEIAEMLNSIN
16285_FlavospAS3-29_04286	MKIISYNVNGIRAAITKGFIEWLQQANPDVICLQEIKATQEQIPVEAITDAGYPYQYYYPATKKGYSGVAILSKIKPNNVVFGTGIQHMDFEGRNLRADFDDCSVMSLYLPSGTNIERLDHKFMFMDDFQNYINELKITIPNLIICGDYNICHEAIDIHDPVRNKTVSGFLPAERAWLDGFIKSGFIDSFRHFNKDPHHYSWWSYRAGARGNNKGWRIDYNLVSDSLEHRLKRAVILPDAVHSDHCPVLVEIE
16285_FlavospAS3-29_04287	MGLVTAKEVAKAINVEKYGVLGTFSGWILMKVLKISTLNKIYDHNKHLEDVAFLNGILDEMEIKFEIPEEDLKRLPKDGAYITISNHPLGGIDGILLLKLMLEREPNFKIIANFLLHRIVPLKKYIMPVNPFENHKDAKSSVVGIKETLRHLSDGKPLGIFPAGEVSTYKDGKLVVDKPWEEGALKLIRKAKVPVVPIYFHAKNSRLFYWLSKIDDTLRTAKLPSELLTQRDRVIKVRIGKPISVNEQNEIESFEEYSEFLRKKTYMLANPFEKDSKLIDTASLKIPKAPKKIVTPASESKMIDEVNALRGSDCRLLQSKNYEVFFATAKSVPNILHEIGRLREITFREVGEGTNESIDLDKFDQYYHHMFLWDDETKRIAGAYRMGLGSEIYPKYGLEGFYLNDLFRFEPELHDMMHKSIEMGRAFIVKEYQQKPMPLFLLWKGIIHTTLRYPEHKYLLGGVSISNQFSDFSKSLMIEFMKSNYYDPYIAQYIHPKKAYKVKLKDADKDFIFDEAESDLNKFDKIIDELEPGNLRLPVLIKKYIKQNARVVAFNVDPLFNNAIDGLMYIRIADIPESTMKPVIEEFQIELERKLSEKED
16285_FlavospAS3-29_04288	MKNKTLSSVFIICCYCCAHSQTNNKVGFTTTTPTEIIDVNGTARVRDIPANGNLNAIYTKPDGTVSTAKDQAFNATKTLVVDANGVVGSIDGIAITVAPTIKTIQYSRTATTIDTNTPTNSVTTIGILSIRFTGTTTGSGNSIEFRTSVANQVTAFAEVSGAGGNYFANWRTTAAAANTWYTATGQGVTPANRDTYDLMLTLHNSQEIYRVSLICNGSIAASGGITAVPAQVIIFIEKLQ
16285_FlavospAS3-29_04289	MKNKVLSSLFILCCAFGYSQTNNKLGVNIKAPTESLDVNGTTRLRSLPVNGTTNAITTKTDGTASATADQTYSAVKTVVVDANGVVGTIDGVAITTAPNIKTIQYVRTSSPINATTKTTSVTTLGNLSVRYNGAISTQLNAVEFVTAIPTHVTAFAQVAGGGQAWDKIFSNWQTTVSSGVATDWKTVSGQAVTPNNRDTYSAMITLHNTQEIYRVSLICNGAIAASSGVPKVDAQVIIFIEKLQ
16285_FlavospAS3-29_04290	MYKVTSTDYTNNSRIKRKIYGIIGAAITLIVPFFLMLNNHNDHLESDQSFCPFKMVTGFPCPGCGITKSLVYFYQGDLYKSISYHILGPFVIAFCWVTIIVLVTEIITKKEYFTGLLYNKKLAYRLAYFLAIYHFIRLILFVKNNSIDDIMHQSIWF
16285_FlavospAS3-29_04291	MELQETSNNFNEPIPVFKVDPIMVLLFGFLSCGLYLIYWNIKVAEVFNAVAKKEVISQPIAIFAGCCMPVNIYFYYLAGKEALPKVYEQTGELQKDQSTLLIVLGFFFPIAAAMIVQGDINRLYK
16285_FlavospAS3-29_04292	MIEWYKKVVFENYANFKGRARRSEYWYFALANGLISILLIVIGAIIGAIFGDAVTGGIIGYAFFGLYTLATFIPTLAAVVRRLHDVGKSGWFYFICLVPFIGGIWLLILLFTEGDSGPNDYGQDPKNNIEEINEIGKVELQ
16285_FlavospAS3-29_04293	MEISFKKKKLVITTSIEITVNSDFSAEILKF
16285_FlavospAS3-29_04294	MSIKILHIDSNHPILWAQLEEAGFENHADFKSSKEEVEAKIQDYNGIVIRSRFKIDKTFLDKATNLQFIARVGAGLESIDCDYAEAKGIHLIAAPEGNRNAVAEHSLGVILSLFNNLNQADAEIKAGHWNRESNRGHELDGKTVGIIGYGNMGKAFAKKLRGFEVDVLCYDILDNVGDENAKQVPLQELQQKADVLSLHLPWTPETDKMVNANFINAFAKPFWIINTSRGKNIVTADLVSAMKVKKVLGAGLDVLEYEKLSFETLFQDKNTPEAFQYLLQAKNVLLTPHIAGWTFESHERLAQVIVDKIKKVYSK
16285_FlavospAS3-29_04295	MKLTKTFKAFFENEKSGGLLLLFVTILSLCLANSSLQTEYIALWETDLGGHSITHWINDGLMTIFFLLIGLELEREIYHGELSSIKNASLPIMAAFGGMLVPAAIFLALNYGTNTQNGAGIPMATDIAFAIGILSLLGDKVPPSLKVFLTALAVIDDLGAIIVIAIFYTTSIAFVNLAIALGIWAFLFVLNRMKIHNLIPYLIGGVAMWYFMLNSGVHATITGVILAFVIPFGDGGEKSVSYKLQHFLHKPVAFIILPLFAVANTCIAIGSDWHQGLNHPNTLGIILGLVIGKPLGILLFSFIGVSAGYCVLPKKLKWTHILGAGMLGGIGFTMSIFITLLAFKDPEVIVFSKIAILIASLLSGIFGFVYLKYILSKKKA
16285_FlavospAS3-29_04296	MKPVFTIVYIILSVFLISACTNKKVENVVEKDIPKTEISVEINKNEESIEGIYKTAECDISVEITKNKDGYQYLLKTNLRKVKGKATFSTNESGEKYLVLEGIKWDEYEGDISNEEENDSLADSKPKHELEIPIGIDASYVKDTLTIQNYGNAMNSYTKISECGLKYIQLVKK
16285_FlavospAS3-29_04297	MKRINQILFSSITLIILLVGIILYLIITFKDPQPDLNCQIPVPFCGTSSPKLTENQSEGKEIFNSVCAACHKLDAKSTGPALRNLDSLVFVKWMIEKNHKIDSTKIDELGLDYHRTMFKDFINEENLPLLIDYCSTIRY
16285_FlavospAS3-29_04298	MKVHIIGGGNLGVSIALGIAKFSKNNQVTVTRRNIASIQYLTEFGITVSNDNKHNIQEADVVVLTIKPYQVDTVLAEILPVIAGKTIASAVSGLSLEVLQTKTNNEYPVVRIMPNIAAQFGESATCISFPEKDREKALPIVDLFQDLGTAPVIDEKLMDAATVLGACGTAYALRYIRASMQAGIEIGFDSQTALAIAAQTVKGAAKMLLEEKVHPEQLIDRVTTPQGCTIVGLNEMEHNGFSSSLIKGIKTSLKQIKG
16285_FlavospAS3-29_04299	MEFKVSKELIHQLEEHIVQKNDKELEVLLNDLHHADIAEILDELDFDEATYIFRVLDSDKTAEILLELEDDLRENILSRLSPKEIAEELDELETNDAADIIGELSQEIKAEVISEMLDVEHAKDIVDLLRYDENSAGGLMGKELVKVNENWNVLTCVKEMRIQAENVSRVHSIYVVDDENRLKGRLSLKDLLTTSTKTQIGDIYIRKLNFVNVDTEDVEVARIMQKYDLEAIPVVDELGRLVGRITIDDIVDVIKDEADKDYQLAAGITQDVESNDSVLELTKARLPWLLIGMVIEIVASFVLKGNEEIFKLHSTLIIFVPLLSATAGNIGVQASAIVVQGLANGTLKEFSRGYFTKEITVSMISGSIISLLLLGYHSIMYQQYLVGFAISISMIVVILFAATLGTLVPLFLHKNKIDPAIATGPFITTTNDVFGIMLYFGVAKLILGF
16285_FlavospAS3-29_04300	MEKVKAKKHLGQHFLKDESIAKAIADTLSLKGYDEVLEIGPGMGVLTKYLLDKPINTHVIEIDGESVVYLGENYPKLKDKIISQDFLKYNINEVYKDKQFAIIGNFPYNISTQIVFRTLEFRDQIPEFSGMFQKEVAERICEKKGSKAYGILSVLAQAFYITEYLFTVDENVFIPPPKVKSGVMKMTRKEDYSLPCGEKLFFTVVKTAFQQRRKTLRNSLKTLNLTDDLRLDTIFDKRPEQLSVEEFIELTQKIEADGVQS
16285_FlavospAS3-29_04301	MSKLWDQNIDEFIALANKHKVRMLMVGGGAVNFHGYQRHSADVDFWIETTDENFKKLVLVFNEMGYEIDDFPENVKKQEQNISIKFSPVDLDLELITKFSVNKSFEEAYNDSEETTVNDKTFLKWNILSLEDLITSKIKANRAKDLLDIQQLREINKK
16285_FlavospAS3-29_04302	MIIYNVTTNIHESVHDQWLKWMQQKHIPEILATEKFSSARIVRVLIEEEMGGITYSVQYTTDSKETLEKYYLEEQPKFDREALELFADKMLSFRTELEVISEH
16285_FlavospAS3-29_04303	MKNTFIYIVLLWSTFAISQNEQLAQYYYDKGDFEKAKIAYEQLLNSSPSNTQYFLRTVESYQQLQQFDVAQKVIQERYNRYKQGVFLVELGYNYQLQKNDSKAKSYYEQAIEKIKTSPNDVYGIGSSFEKKVLLEYALKAYETAMQVQPNYNFNFQIGMLYGQLGKTDTMIDLLLTESYRNPQNSNLIQTQLSRFMQGETDNTAFKDAMRKALILKTQKDQDVFWNHYLSWFYVQQKEFGKAFIQEKAIYKREPESLMSIVNLSQFAMNEDDDETASEILNFILQNTKDVDLLIQTNAYLMQIKIDNAQEKDYPLINTELQQLLATYDITPFTLSLQIIQAHFLAFNLKKPEEGKTILKRALDLNLNDYQKADAKMELADILLLEEKFNQALIYYSQIQLDLKNDVMSHEASLKAAKTSYFKTDFEWALKQFKELKSASTQLIANDALEYFLLINDNTVADSTQTALKQFAKGDFLIYQNKKPEAIAQFQNILKSFKGQEIEAVTMLRLGKIYESLKDYNSALSQYQQIIDNHSDGIYVDEALFFSAEIYNDELKDVEKAKPLYEKVIFNHQDSIYFVDARKKYRELRGDKNL
16285_FlavospAS3-29_04304	MLQIAFIRENQEKVIKALAKRNIDAKSVVEEVVQLDETRRATQVELDNTLAESNKLSKDIGELMKAGEKSKAAILKEKTVSLKEKSKELGEKAETLAVELTNKLYTLPNLPADIVPEGKTPDDNLNVFQEGDIPVLHEGAQPHWELVKKYDIIDFELGVKITGAGFPVYKGKGARLQRALINYFLDKNTAAGYNEVQVPHLVNEASGYGTGQLPDKEGQMYHSTIDDLYLIPTAEVPVTNLFRDVLLSETELPVLYTAYTPCFRREAGSYGAHVRGLNRLHQFDKVEIVRVEHPDNSYAALDGMVEHVKDILKELKLPYRVLRLCGGDMGFTSALTYDFEVFSTAQDRWLEISSVSNFETFQANRLKLRFKDKDGKNQLAHTLNGSSLALPRVLAGILENYQTPEGIVIPEVLRPYCGFDIID
16285_FlavospAS3-29_04305	MIHIDDFIENFSATFKDSSSSAPWEITNDLKNRIEKMISNLSDDFVIENNIAIHKTAVIENNVTIKSPAIIGENCHVGANAYFREGVYLDKSVKIGPGCEIKNSIICSETAVAHFNYIGNSIVGRNINFEAGSIAANHYNERAVKKISVLYNSEIIETNSDKFGSLIGDNSRIGANAVLSPGTILTKNSIVKRLELIEQVAIK
16285_FlavospAS3-29_04306	MEELTHIKSIIGIILGLSLTHLIKGSVIFIQHPGRKKIYFVHSLWVFYVFLLIIHFWWWEFNLKLIQEWYFVDYFFIICYILIYYLLCAILYPDDLVDYNGYEDYFYSRKNWFFAVLAISFIADMIDTAIKGGNYFLYNQSEYYVRIISHVLLCLIAIRVHNKSFHTILAILFIVYELSYILRLFNVE
16285_FlavospAS3-29_04307	MEEFGRIIVSETAMNSENLQDVIHSNISVINLMREEGVDDEFIHEDALMSYYLDYYWSQYAEGNFAQFVYKSGWNKELNELIEEGLALIGAEKHLELFQQQSKKVKLMSSVKLAKFLKGKLEGVNPIRDSLNNDIFYELEENLVTLNANFLKNHPDFEVLSVDDMFAALEEFVGHEIKRA
16285_FlavospAS3-29_04308	MAKGPEKNTKNKALHTKLLNRKKAKLQEEKKERALRLKALVAKMNEKKNSDGDAI
16285_FlavospAS3-29_04309	MSLKYNLEKEFLKLVENKEDKTNSKITSTDEEIKTLLEKHSKIPQDFIDYLKEIGAGNFRECGFKVQSFLFNLEDLSLEDHYDIKSNIW
16285_FlavospAS3-29_04310	MRNLTLFFVLGILTIIAGLIYATILITGNSAQDGLMGIYILLGIIPLCLFMVLDRFVVKKFGNQKVNKVEFSILLFMLFLWILRLILNML
16285_FlavospAS3-29_04311	MENRTTLQYYVLDVFSNKSYKGNPLSVVFTNGDLDLEVYQNISKEFGYSETSFIYYSTKKKALKVRSFTPTGIEIDGAGHNLLGAVCGALLKKMPIFEEQNESDPFVIMKNSPIPLTVSFDPVTQYPVVQMHQKSAVIKQEIPTYRIAVALGLKIEDLDVNAFVPTIVKTEVAHTMVPIKNSQILNSCIPDNQLLIEISKEYKFEGFYCFTPADENQEHIVETRFFNPIIGINEDPATGTAAGPLIGFLTQKKFTKSDKEYKILQGVKLKQPSLIEVMNREEDILVGGSSIITMKGELYI
16285_FlavospAS3-29_04312	MLTFEQAKKIVSERLESFNFSHTDSSYTDSLIILDDFTIEKPYAWIFFYTSKLYHETKEFRYALAGNSPIIVDKRTGDQTSYSSGYDIEKVIEQYEKEQNIWNLVLSETNLDNKKILSLKNKMNLSYDKIIDLKKNKFFSIEKGSELQLTSLQTDLLSIGIETKLIFFWGETQIE
16285_FlavospAS3-29_04313	MKKVVLFLFLSFVSAQAQQRVISSVWMAFRQTIEIQTPVKKKFRVIASAKVDSNDPKAWAGISARVFNKNDEDGFSDNMYDRPIKSKEWQSYTVEGTIDENSKTLNFGGVCEANGKFYFDKFQLFIENAKGVFEPVTILNSSFETLATNTDIPNWNLGNSKQKNVKVKEFTISSDKSSVDGKLSLLLEGKGIVIKETGKIGNVEGASPKIADMISMLEDLKDRVEETVKNMDQYEIDYLHDEKANRIGALVMHLAAAEKYYQVFTFENREFNEEEKKKWETALNLDQAARDEFKGHDIQYYLDIYNEVRAKTISELKKRDDAWFAEIQMKYDISNQYCWFHVMEHQSSHLGQILFLKKRIPPQKTPQKMLEQEIKK
16285_FlavospAS3-29_04314	MSKTKLIINKNGSIKIEGEFEIMDSEGTVYGLQGRSALGLCRCGLSANKPFCDGGHRNNFEHDSIAFDLPPMKTN
16285_FlavospAS3-29_04315	MIQNPKRYTITAALPYTNGPIHIGHLAGVYVPADIYSRYLRLQGKDVAFICGSDEHGVAISMKAKKEGVTPQEVIDKYDGIIRKSFSDFGISFDNYSRTSAKIHHDTAQEFFKKLYDNGDFIEEVTEQLYDAKANQFLADRFVVGTCPRCGNDGAYGDQCENCGSTLNATDLINPKSTITGETPILKATKHWFLPLDRYTEFLTEWILVGHKNDWKPNVYGQVKSWVDGGLEPRAVTRDLDWGIDVPVEGAEGKKLYVWFDAPIGYISSTKEWAAREGKDWEPYWKDEDTKLVHFIGKDNIVFHCIIFPAMLKAEGSYILPDNVPANEFLNLEGNKLSTSKNWAVWLHEYLEEFPEKQDVLRYALTSNAPETKDNDFTWKDFQARNNNELVNIFGNFINRVAVLVNKNYDGFIPTPNEFTEVDEAALAELKAYPAVISSSVERYRFREALGELMNVARLGNKYLADEEPWKVIKENPERVKTQLYVASQIAAALSILAEPFLPFTAAKLSRILKNEGKLKWNDVAENSDLIPSGHQIGQNELLFAKIEDEEIQKQIDKLEATKTANLAENKQPEPQKELIQYEDFAKMDLRVGTIIEAEKMPKANKLLVLKIDTGIDVRTIVSGIAESFSPEEIIGKRVTVLANLAPRALRGVESQGMILMTTNAEGKLVFVNPDTDAPNGETIN
16285_FlavospAS3-29_04316	MQTENEKTPEPDVMRAMAKFLSDLWFEDDFRDQPEHLSEIFETILLTEMGDQQDLRIKMISSIRTSKLLAETIGSFSDLEIKNACTRIMNA
16285_FlavospAS3-29_04317	MKITKPRLALIGGILCISIFPILVKLKLAPGLISAFYRMFFAVTLLLPYVLLTKNFKIPNTKFLLLAALCGILFASDVAVWNIAIQESSATQASLLTNLSPLWVGIGSFFFLKIRPATNFWIGTVVSLFGMITLVGFSFFMELNFNQAFLFAVLSGILYSIYLLVSKNVLSQVDVLSFMTISLLASSLYLGILCLALNEPFTGFSNTGWFVLLLQAVICQLCAWLSISYATQHMRATRVSLSLLSQAVITSILAWLFLEEQITLQMVFGGIILLFGIRITFYDKTISLKRLFSKN
16285_FlavospAS3-29_04318	MLHKNKIPNLKVIAFDADDTLFVNEPYFQETEHKFCALMEDYLSHQGISQELFKIEIANLPLYGYGIKGYILSMIEAAMNISNNTIPVEVIAKIIQYGKELLEKPIELLDGIEETLQSLHGKYKLVVATKGDLKDQHSKLHRSGLGHYFHHIEVMSDKQTVDYEKLLGRLEIQSNEFLMIGNSLKSDVLPVLEIGGYAVHIPFHTTWEHEKINHKVEHEHFSSFEKISEVLHNLL
16285_FlavospAS3-29_04319	MKTLLDLENWNRKEHFAHFSKMEEPFFGATVQIDCTKAYQMAKSLNSSFFIYYLHKTLVAVNTIENFKYRISENKIYINDRIDASATIGREDGTFGFSLIEYNPDFEIFKQNALAEIERIQNTTGLFTRSFDDDNVIHFSAIPWLNFTSLSHARSYTYPDSCPKISFGKMITSETGKRTIAMSVHVHHGLMDGLHVGQFVDLFQDLMNK
16285_FlavospAS3-29_04320	MKKIVTIVALTLGLINLHAQTETKSNETNYNKWSIEVAGGLNKPQRPFSAKQYYTNIPSPFVVDLGARYMFNNKFGLKADIGYDSFTDGKNSASFKSNYYRADLQAVANLGRIMNFETWTKTIGLLGHTGFGMSVLENKNMPFNDKMVNFIAGVTAQVRLTDRLALTGDFSTILNASQDATFDGVYRDNVERGFSGIIFNGTVGLNIYLGKQNQHADWVVVSDNADLTALENKIADLEALVNKIPEQKPQVIVEKPITTTIVSDKDPMKEMINDKYYSVYFDFNKSTPIENSTAAIDVVLTYLRKNPSTSLDIIGYADQVGSVEYNEKLSSLRANNVKTIFEKAGIPSSRLNVVSAGADTSIQKDSEEANRLARRVTFKVK
16285_FlavospAS3-29_04321	MFKITTIDLSLYIVLKLYREKIPKQPIKIGMIFVSQKFMKKLLLLSLLISKSVLFSQTVLASFPLDLKKTTEESQVLNVENTQTHDVFVFAATTENVTILKYNSALFLNEQFTFPKTNLENRSLVGYSFGEDGNPNLYWALEDFKTIIIVKYYLETKTQKMLQFSFPFSTHDILNFFQENNAFYILSKEKNVQALTLYTFKNGTAEEKVFDFSTYKFQNKNTQFVTFNRIVDEDPIEKIDVKEFVPLDKSSKKSKAYLFGDHLILTFDHNPKKTQVFDLDIEKHTISEKSFIQPGIDNANKSNSFLNDNKLYQISLNKYGFAIDVKDFNSGSTLKEIKVLKNDTIKFKNSPLFVQTDGRTPSELRKTSQFLNQLYFLNVGLSAFKNQRNTLLTIGGSPKEEDYSSFYYNGDFPQIDHARTVYFESILNNSLEFIQEPQLPLAIDNIYYFLSTQKRIAFQNIFKFKDYSILGYYDNATKQYVMRKFTDGFMEPEITNPIINKAIFSRDFPLEKP
16285_FlavospAS3-29_04322	MLSKNIETALNKQIRIEAESSQTYLSMACWAEVHGLEGIAQFMYTQSDEERAHMLKLVKYVNERGGHAQITDLKAPKTSYSTFKEMFEALYNHEIFVSESINELVHITFEEKDYATHNFLQWYVAEQIEEEATAKSILDKINLIGDDKGGLYLFDRDIQQLTVTSSIAINPK
16285_FlavospAS3-29_04323	MENQITIPQSSLDFLLQLKENNNKPWFEANKPQYLKELNHIEAFAGALLQELSKTDVLETASGKKSVYRIYRDIRFAKDKTPFKTFWGGSFTRATNARRGGYYFHLEKGNSFFAGGFWGPNAADLKRIRSEFAHDPEPFRKILKSKTFVSTFGTLQGEQLKTSPKGFDADHEAIDLLRYKQFLIIKRFTDDEVLSPKFLEQALETCQNMRPFFDYMSEVLTTDINGGSIL
16285_FlavospAS3-29_04324	MNAMKNRVQLIGNVGNDPEIKTLENGRKLAHVTIATNDKYTNDKGEKVEQTEWHRVTAWGKTAEIIEKYVVKGKEVAIEGKLTHRSYDKNGEKRYVTEVVVSEILLLSK
16285_FlavospAS3-29_04325	MQAQINKVELRNLELDDYKQLKNSMVESYPEMANSYWRSDDIKKLLSIFPEGQLVILVDGIVVGSALSLIVDEKLVDKRHNYKQIIGDYTFSTHNPDGEILYGIDVFIHPHYRGLRLGRRLYDARKELCEQLNLKAIVFAGRIPNYSQHAKKFTPKVYIDKVKHKELHDPVLSFQLSNDFHVLRIIKNYLEGDEESKEFAVLLEWNNVYYDESPKLINLEKSVIRLGLIQWQMRQLNNIEEFFEQSEFFIDVVSGYGADFALFPELFIAPLMADYNHLSEAEAIRELARYSDPIRKRFQEFAISYNINIITGSMPYLDNGNLYNVGFLCKRDGTSEMYTKIHVTPNEVQHWGMKGGSHFKTFDTDCGKIGILICYDVEFPELSRIMANEGMNILFVPFLTDTQNAYTRVKHCSQARAIENECYVAIAGCVGNLPKVNNMDIQYAQASVFTPSDFAFPSNGIKAEATPNTEMTLIVDVDLNLLKQLHEHGSVRILKDRRHDLYEIKKIDQ
16285_FlavospAS3-29_04326	MKTCLECSEKIVGREDKKFCSDNCRNAYNNKINKDSNNFMRNVNNKLRKNYRILSELNTEGKSKATRDKMINKGFDFDFFTNILQTKTGNTYYFLYDQGYRSLENDYFMLVKKEI
16285_FlavospAS3-29_04327	MRKNPTSILAFVCVLAILGIIYATMMPQWVSKNEEALAEFSTERAFNQVKIIAQKPHYVGSTNHELVANYLKLELNRIGLETSIQEGFTLNDKGLLVKSKNILARIKGTNNSKALLLLSHYDSAPHSFSKGASDDASGVATILEGIRAFLYSKNPQKNDIIILFSDAEELGLNGAALFVNQHPWAKDVGLVLNFEARGSSGPSYMLMETNKGNQALVKEFANAKAKYPVSNSLMYSIYKMLPNDTDLTVFREQGNIQGFNFAFIDGHYNYHTQQDDIQHLNKTTLSHQGTYLMPLLKYFSNIDLNSTQTTEDNVYFSVPFGFINYPFAWVFPMSLIALGLLILFIFIGKAKRVITFREIFRGFVPLIGSIVIAGLVTFLGWKIILEAYPQYSDLLNGFTYNGHAYIGAFVTLTIAICFAFYNRFSEAKITMNHFVAPLLLWIIINLFLANSLTGAGFLIIPVYFGILLFGIFVITQHYSLGLNLLFSIPALAIVAPFIIMFPIGLGLKILFGSAILTVLLFGLLLPIFGSFFRKGVWAILFFITSVAFFVYAGYHSGYEYGKAKSNSLVYVYNANTDSAVWTTYDVNLDEWTKTYLGEKNQKAVGLNGLPLASKYNSTFTYSAIAPNIAIPKPTIEFLKDSVIGNNRYLKIKITPNRKVNRYDIYANPKMTFYNFKANGVSTSGQKGNRLERDDMKILCYYVVGNEPLVMDFYINKSSVFDMDLIESSFDLMTNPLLNVKPRSDWMMPTPFVLNDAILIQQKIKRYTAPLNVSIETAPVKDSTITAIDTLKQVVKPE
16285_FlavospAS3-29_04328	METQIKHYENKLAFEMDPSDLFDALNNGEKVVVIDARKSFGYQAEHIPTAINIPHREMTIESTKHLDKEVLYVTYCDGIGCNASTKGALNMAKLGFKVKELIGGIEWWKVDGYATEGINGKAAGLKIECAC
16285_FlavospAS3-29_04329	MEIRHLRLIKAIVEEGSITKAIDKLHLTQSALSHQLKEAEYQLGTPVFFRMNKKLVLTKAGEKMYGIANEILDKLSQTESQIKQMVFGEHGEIRISTECFSSYHWLPSVLKQFHLLYPNVELKIVTEATHIPLQKLLDNTIDIAIISDQINDNNIKYLELFQDEVVMAVSENHAWANKKYVVAEDFIDEHLLIHSLPMETVTIHQFVLAPAKVTPKKITAIPLTEASLEMVKADMGVMSMAKWALLPHLKNNPIKAIKIGKNGLKRKHFIAIRQNQIYPDYFHHFITFLQTEINIQ
16285_FlavospAS3-29_04330	MKYSIRNCELSDLPKLVILCQKHAEYEKTDYAPEGKEEGLKKILFASEPNHFCLVVATENDIVGYATYNFMHSTWDAAAIIHMDCLFLEEEARNYGIGEVLINKLKEIGKAKNCINMQWRTPQFNERAIKFYNRIGAKGKEKICFFLDL
16285_FlavospAS3-29_04331	MTQISILGCGWLGLPLAKSLIAKRRSVNGSTTSENKLQILKDAGINPFLVTLESESISETVIPFLAKSEILIIDIPPKLRATNSDTSDSQRKIFVEKIKTLIPFIEQSSVKKVLFVSSTSVYGDENDLITEETNTNPETESGKQLLLAEALLQKNENFETTILRFGGLIGEDRHPVKFLAGKENLENPDAPVNLIHQNDCINIIEEIIYQSKWNEVFNAVAPFHPTREEYYTQKAKEQGLVLPKFGVEKSNIKKIVSSEKIENVLGYNFKLENY
16285_FlavospAS3-29_04332	MIKHFRFIFTLGLLLFSFSQCFSQTDSTFTQEQERTERIKQFHADILIKENGNIIVTETIKIYAAEQQIDHGIFRELPMKNYSSKVSRNNFYTILNVIKDGQKEPYHTDVDSEKLSIYIGDKDLSLSEGTYTYKLTYEVEAQIHSYNDFDEVYWNVTGNYWQFDIENVSARVILPKGASALQTHCYTGILGSKASECNSKTIGNSVYFTSKNLKQEEGLTVAVGFPKGIVHQPYFSPHYKIEEFVSVEKLLLGLLAISICFVFYYFSWKTYGKDPLISNESNSFIDLKERYSATSLQYIKDRSLGSKTLLVTIISLSIKGALEITGNGLQTWKDGFEYYLVKGTKPANLSKEEDDALEALFKENTTFAINSKSHTIFSEAETALEKSLKVQYNLKDYFLHNVKQILLALAITVSVIVGYSYFTAGTPLIFVVIGCICLIITALLIKAIILFFKKGEFSFAFPTMIITFFPAVFTYASFFAINVDKNYSALNAAVIFLITIGFTLYLSLIGTYTKLGIGIKTQIEKFKQQLISFPVEQSADTIRVYEENLPYAFALGIDEEWNLKFADALKNLNYTSNWIKTSDGSPGFSYQTIVHFNHTYNSTSTSSSSGSSGGGSSGGGGGGGGGGGW
16285_FlavospAS3-29_04333	MANLKEIRNRITSVSSTMQITSAMKMVSAAKLKKAQDAITAMRPYAEKLTELLQNLSATLDGEVGGDYTTQREVKKVLLVAITSNRGLCGAFNSNVIKEIKNRTEFYAGKQVDVFAIGKKGNDVLSKTHKVHGHHNAIFDHLTFENVAGIADNLTEKFLSGEYDRIELIYNQFKNAATQIVQTEQFLPLAPIKSDTAVSTGDYIFEPSKEEIVLTLIPKSLKTQLYKGIRDSFASEHGARMTAMHKATDNATELRNQLKLTYNKARQAAITNEILEIVGGAEALNG
16285_FlavospAS3-29_04334	MAEIKPAEISAILRKQVEGFESGATLEEVGTVLQVGDGIARIYGLSNVQYGELVEFDNGLEAIVLNLEEDNVGVVLLGPSTGIKEGSTAKRTQRIASLKVGEQMVGRVVNTLGFPIDGKGPIGGDLYEMPLERKAPGVIFRQPVTEPLQTGVKAVDAMIPVGRGQRELVIGDRQTGKSTVCIDTILNQKEFYDAGKPVFCIYVAIGQKASTVAGIAKMLEEKGAMAYTVIVAANASDPAPMQVYAPFAGAAIGEYFRDSGRPALIVYDDLSKQAVAYREVSLLLRRPPGREAYPGDVFYLHSRLLERACKVIADDGIAKNMNDLPDSIKSIVKGGGSLTALPIIETQAGDVSAYIPTNVISITDGQIFLDGDLFNSGVRPAINVGISVSRVGGNAQIKSMKKVSGTLKLDQAQFRELEAFAKFGSDLDSVTLNVIEKGKRNVEILKQGLNDPYPVENQVAIIYAGSKNLLRNVPVNKVKEFEADFIAYLNSKHKDTLNALKAGKLDDNITDVIEKAAKEISAKYN
16285_FlavospAS3-29_04335	MASTRAAIRYAKAILDLANSKGVAEAVNNDMKSIASAIETNEELSTFIQNPTTKVEVKESALLEVFANVNGVTKGLFHLLFENKRFEILEAIALEYKKLFDENNGVEVATVTTAIPMDAALEAKVLAKIATLSDKKITIENVVDPAIIGGFILRIGDNQYNASVANRLQVLKRELSN
16285_FlavospAS3-29_04336	MDKLINDFSFGLFFWQALILLVLILLLVKFAWKPIMQSITDREEGIKDALLSAENAKRDMENLQADNQRILNEARAERDAMLKEAREMKEKMIADSKNEAQEQGQKMIEQAKAAIENEKNAAMAELKLQVSTLSLSIAEKLLKDELSNKESQTKLVEKMLGDVKLN
16285_FlavospAS3-29_04337	MGTIPTLVGAGLVVIGAGLGLGKIGGSAMDAIARQPEAAGKIQTAMIIIAALLEGLAFAALILGK
16285_FlavospAS3-29_04338	MVISNRPLKFILAALVACLPVSGFANSENDSTHVQSEVTHEEKVVSHDNHAEAEHVAQDPKAKVDAFIDHHLQDSHDFVFFSDDKENKHYGFPLPVILIDGGLKIFSSSKLHHGEEVAEVDGNFYKLVHGKIYKTDAAGTITFNEHGHPENEKPLDFSITKNVVSMLFVAVLLFFMFTGLAKSYKKGPIPTGFGRVLEPLIIFIRDEIAVPNIGEKKYRKYMGYLLTVFFFVWVLNLLGMTPLGINVTGNIAITVCLAMFTFIITQFSANKDYWGHIFWMPGVPVPMKIILAPIEVLGTLTKPFALLIRLYANITAGHVVIMSLIAMIFVGKNLAADLPISLGLTLFISVIEVLVAFLQAFIFTMLSSLFIGMAVQDHDHAHHHEDETAII
16285_FlavospAS3-29_04339	MLLKIYKPILQLFFLALAAYILHKAAFLLLKVNPQNFYYSIEFLYLIFFGISALLYLILLIVKKKNFEIVGMVFLFGTFTQMLLGYLILRPILESKSEEVMIEKINFFVTFILFLLFETLLTVRLLNEKR
16285_FlavospAS3-29_04340	MGIIIFLFSYFGTWLDENHPSPKVYYNTIFVMLGVGLALYNVIRQVNDINKTK
16285_FlavospAS3-29_04341	MFDKVKKNGTEQLGKTNRIVEGTSIIGDIVSKADFRLDGELIGNFTSQGKLVIGASGVIKGEIICNNADIEGEFHGKIKVLEILNIKATARIHGEVAVGKLSIEPGAEFTATCTMLKNNNEVTNKDGKGAQQKQAE
16285_FlavospAS3-29_04342	MKKNTLKYSSALAFLFVLIACSTKKNTFLSRNSHALSTKYNILYNGGIGLDKGLKSIQADNKDNFWKMLPIEKMQVDENFSEEGKAKNADFEKAETKATKAIQKHSMNIGGREKNSQIDEAYLMLGKARYYDQRFIPALEAFNYILYKYPNSSNIYTAKIWREKTNMRLGNDAIVVKNINLLLKNTDLNKQTFSDANALLAEAFLNLEERDSAVTKLKIAEEFSRINEDKARYRFILGQMYQEIGKKDSANYFYDGVIDMNRKADRKYMMHAYAKKAQMYDYENGNDTIFLKTYNDLVKDHENRPYYDVLFYEMGFFYDKKKQQENALKFYNKSLARKSQDSYLVASTYRNIGDMYFKNTDYTMAAKYYDSTLVKLDPKTREYAFIQKNRKNLDDVIKYEAIAKRNDSIIKVHDLPAPDRKIYFENYIAELKKKDEAKRILEEKEKERLANIERNSNSGGGGPTAVNPASIGKPSDPNVGAIMPPDGNSTVSTFYFYNPTTVAYGKLQFKKMWGNNRTLGTNWRLAAVKSANNVALNDTLNNNPDAMNALKDTIVIEKYTTEFYEKQLPTSQIVMDSIGKERNFAYYQLGLIYKEKFKEYNLASDKLEQLLKNNPEEKLVLPSMYNLYKIYQITNPAKAEAIKANITGTYPNSRYAQILNKTSEDDLITPDKEYKKWYKLFEEEQYYVVLDNIDNLINQYSGDEIVSKYELLKANTLGKTNGLAAYKKGLEAVADNYPNTEEGKNAREILEKQIPSLEKLDFTTVDNKNWKILYQVSSTDSQISKKIEEAIRVFLLVENYERLTTSADKYNKTYNFVVIHGIKSEAYANDVVGILRDDKKYKIAQPGIIISSDNYKVIQIKKNIEAYLAPKNP
16285_FlavospAS3-29_04343	MIQVNQLSKIYNGTIVLNIKYLEIPKGQSFGLVGNNGAGKTTFFSLLLDLIQPSTGNIKSNNIEVNTSENWKSFTGSFLDESFLIGYLTPEEYFYFIGDLRHQNKADIDALLSQYEEFFNGEILNNKKYLRDLSKGNQKKVGIIATLIGNPEVVILDEPFANLDPTTVSRLKKIIKELAQNPNVTVLVSSHDLQHTVEVCDRIVALNKGEIVKDIQTSEETLQELESFFAV
16285_FlavospAS3-29_04344	MGYYYKLKTKTMIRKFIYLEWKAFTRSASFGANLAMKILIGFLMVYFSVIFIAMGVGTFYLLKEMNFEPLSTVNRFLIYYFLFDLVIRLLMQAIPVLNIKPLLVLPFNKPTIVHFSLGKTALSFFNWVHALFFVPFVIVLIIEGYDIIGIAFWLLAIFSLIYINNFLNIILSNIDKLFVVFIVIALALGAAQYYKLFDITVFTTPFFQGLYSKKGLFLIPVLILIALYQFTFKYFKNNLFLDAGLSKKEDIATTENLVWLNQFGTLGTFLKNDIKLIRRNKRSKTTLIMSFFFLFYGLIFFGNTHQPEIMHIFAGIFVSGGFLFVFGQFVPSWDSSYYQLMMTQNIPYRGYITSKWWLVVIATFISTILASFYLLYGWEIYLTIVVGAIYNIGVNSHLVLLGGAFTKTPIDLSNAGGAFGDKKAFNVSAMLLTLPKLLLPLGLYGIGLYLGNKNLGLLLVAGAGILGFIFRNSVFSLIEKRYKIEKYSTINAYKQKS
16285_FlavospAS3-29_04345	MPSFLKLIIKEVKRETADAVSILFNVPEELKLDYKFIAGQYVNLKLTLDNQEIRRAYSICSAPESGELRIAVKAVKNGLFSQFANTKLKAGDVLEVGQPEGKFTFEPDAERQKNYAAFVAGSGITPVLSIIKSILKSEPKSSFVLVYGNRTPEDAIFYQELHDLQLQYVGRFFVHFVFSQAKAENALFGRIEKSAVNFVLNNKHKELEFDKFYLCGPEEMINTVSAILKEKNVKDSAIKFELFTSSSQEHEIKTSLEGHTKITVLVDDDEVSFEMSQKQTILDAALKQGIDAPYSCQGGICSSCLARVTSGTAEMTKNSILTDKEIASGLILTCQAHPTSESIYVDYDDV
16285_FlavospAS3-29_04346	MKSVREIFKSKEYLLDEPEVVKLIDYCEELQDEIVEFKFQKNNNKELAMLDMLREVIKGCNEIEKAQMEHERFGFEVPDYQATISNLKSYIYGRCRDEKIWL
16285_FlavospAS3-29_04347	MAMHHYLRLTFIFLFVVTSLFCVYFIIKKRRNRKVPKLLSKEKYNSTITGEMAEISVSTDSFFNIWPYISELKAAKILSNKIKESQLIHKVYRNSTEDFEHILLATEKENHFVKVVVDRNKKKAMGYLFLDL
16285_FlavospAS3-29_04348	MRLSAMGDVAMTVPVLRAFVKQYPEVKLTVISRPFFKPFFEGIPNLDFFAFDEKERHKGFGGLLRLFQDVRKLKIDAFADLHNVLRSKIVSLLFALSGKKRATVDKGREGKKELTRAENKTFKQLPTMFERHAKVFEELGFTLDLSNATFPEKANLSVEILEIIGGQNQKLIGIAPFAQYDSKVYPLDLMTEVITTLAQNQDYKILLFGGGKKEIEILDSLSQPFENVINMAGKIKFQQELQLISNLDVMLSMDSGNAHIAAMLGVKVITLWGATHPYAGFLPFNQSLENALTSDRNQYPKLPTSVYGNKIVEGYEDAMRTISSKTVVEKIQQLL
16285_FlavospAS3-29_04349	MFSKLAYSVFEQSIKDYHQFDNVDQPISNPYSKDKFEHLLYLKNWIDTVQWHFEDIIRDPQIDPVAALTLKRRIDASNQERTDMVEYIDSYFLQKYSDVKAKDGAKINSESPAWAFDRLSILALKIYHMNEEATRAEASQEHRDKCQEKLNILLEQRSDLSTAIDDLLADIESGEKFMKVYKQMKMYNDDELNPVLYQNKK
16285_FlavospAS3-29_04350	MKIHYISENNSVLNHFLGQIRNVNVQNDSMRFRKNIERIGEIMAYELSKNLSYKNVDIQTPLGIKKTTEINDDLVLCSILRAGLPLHNGFLNYFDHAENSFVSACRYHPNNDHEFEIRVEYQAVSNINNKTVLLLDPMLATGQSVVAVHEKLVQNATPNEIHIVVVIAAPEGVAYLEKNLPDNCHLWVASLDEKLNEKNYIVPGLGDAGDLAYGNKL
16285_FlavospAS3-29_04351	MITSVFRKSTPLNYSLVVILILVFFFLFQFQEPSWMSSSFLAFQKISLLCFIFASFFLINFIVKKNGLSKDNGYAIFFYLLFILFFPTIFNNANVVYANFFVLLALRRLISLQSLKASKEKIFDASFWILIASLFQFWSILFLILVFISIIFHVSRDYRNWVLPFIALMAVAVIFLLISLIFHINAIEFFQKRAVVDFNIDYFKNNYENGALSIYVAVSLFFVVSMLMTFSNRPQIVHSSYKKIVACFFIAAFVFIISPDKSNDLLLFSIAPLTMMAASYVEYVQQKLNSEIVFYTLIACSLFTFFSQL
16285_FlavospAS3-29_04352	MTAFFEGIQYLFVNILFAPLDFLRRLELVTWFGANTINWIFMIICACAIVYWIKQLRIFDDAGTENQDTTAHSFLK
16285_FlavospAS3-29_04353	MTILLLGSGGREHAFAWKMIQSPLCEKLFVAPGNAGTAAIATNVAMSPTDFDAIKAFVLKENVKMVVVGPEDPLVKGIYDYFKNDESLQHIPVIGPSKLGAQLEGSKEFAKEFLMKHNIPTAAYDSFTAETVEKGCAFLETLQPPYVLKADGLAAGKGVLIIQDLEEAKTELRNMLVHQKFGAASSKVVIEEFLDGIELSCFVLTDGKSYKILPTAKDYKRIGEGDTGLNTGGMGAVSPVPYVDAVLMEKIETRIVKPTIEGFQKDGIEYKGFVFIGLINVKNEPIVIEYNVRMGDPETEVVVPRLESDLVELFLSVANQELDSFELKVDPRSATTIMVVSGGYPEEFEKGKIITGLENITDSIVFHAGTKLDGKNVVSNGGRVLTVTSYGDDFQQAIKKSYQNIDKLNFDKMYFRKDIGFDLL
16285_FlavospAS3-29_04354	MVKIYLQKMLSLFDLSLKLNGFPIKKAKAELESIVNLSTEEHAKFIQDKKREIVDFHLQNNSFYQELVGNKNDYKWEDLPILNKQNLQKPLVERLSKGYTLKNVYLNKTSGSSGTPFVFAKDKYAHALTWASNIMRFGWFNIDFNHSYQARFYGIPMDFIGYQKERFKDFLSRRFRFPVFDLSDEVLTKFLAKFKTQKFDYINGYTSSIVFFAKFLEKRNIILSEICPTLKACFVTSEMLFESDKILLEKQFGIPIINEYGASELDLIAFENTKGEWQINAETLFVEILDENNQILPYGKEGRIVITSLFNKANPFIRYDIGDIGILDEKSTPQKPILKKLVGRTNDVAILPSGKKSPGLTFYYVTKSIIEDDGNVKEFIIKQTQLDTFEIEYVAETGLTREQIQSIREAISTYLEPDLKFTFTRRIVLERTNRGKLKQFKSYL
16285_FlavospAS3-29_04355	MDDQSLLSEETISNKIYFIRGQKVMLDSDLASLYQIETKVLKQAVKRNLSRFPEDFMFELTKIEYDSSRSQIVTLKNGRGSNLKYLPFAFTEHGILMLSSILKSDKAIQTNIQIMRIFTKVRQMLQDTTEIKVDILQIQKKLENHDKNIELVFSYLDELTEKKENESERVKIGYK
16285_FlavospAS3-29_04356	MNELVSIITPTFNAEKFIRATIESVLNQSYQNWEMILVDDASTDETVSIIKEFAIKDNRIKLTELLKNSGNGFARNMALEKATGKYIAYLDADDIWLPQKLEKQIKFLKANNLPFTFSFYDCIDEEGNSLNRRVEAPLELTYDQLFFCNYVGNLTAIYDVDFFGKIVIEATQKRQDWRLWLTILKQIEVTKPVPEILALYRIRKDSISASKFKLIKHNFGVYRDFHGFNFVFSVLLMTRFLFTQLIIKPRYIKKI
16285_FlavospAS3-29_04357	MTVFQTGRYSKYIRPISILIDLTIITVLSFFIFKELVSNMLVFVLYQYIGWGLIAFSTHFYDVYRFTTPIEIAAKMLRQEILFLLVVIAFFPFSPQVIFSQTAIIIFIVLAILLVTIFKFSLFFYLKEYRIITGSNYRSAVIIGFTEEAIRLKNLFETRKDYGYRFLGYFSDKKSGENITGKLTDLKPFIIENEVDEIYCSLNEVSNKYLKDLIDFADENNKTIKFIPDTKEIFSKNLKIDYYDFFPVLSLKQTMLNEPAIQVLKRTFDVVFSILIIVFVLSWLGPILAILIKLESKGPVFFTQGRPGLGENEFVCYKFRSMRINKTTETEASKNDPRVTAIGRFMRKTSIDELPQFFNVLKGDMSVVGPRPHLWSQNKEYGNKVKKYMIRHCVKPGITGLAQVSGFRGEITIERDMINRIKFDVFYIENWSLILDLKIIFQTVVNIFKGDKKAY
16285_FlavospAS3-29_04358	MKRILITGAAGFLGSHLCDRFIKEGYFVIGMDNLITGDLKNIEHLFKLEHFEFYHHDITKFVHIPGNLDYILHFASPASPIDYLKIPIQTLKVGSLGTHNLLGLARVKKARILIASTSEVYGDPLVHPQTEEYYGNVNTIGPRGVYDEAKRFQESITMAYHTFHGVETRIVRIFNTYGPRMRLNDGRVIPAFIGQALRGEDLTIFGDGMQTRSFCYVDDQVEGIFRLLHSDYVYPVNIGNPDEITIKDFAEEIIKLTGTNQKVVYHPLPVNDPLQRQPDTTKAKELLGWEAKVSRSEGMKITYDYFRSLSKEELSKEEHKDFSNYIK
16285_FlavospAS3-29_04359	MLYSTFTKLNLIILKVVHVVEALEGGVYTYFRDLSNFFGDDGISKNIETTIVYSSNRKGISSEKVNSEFSNGVNLIHLNMVREISPFEDLKSIFKLIKELKKINPDVIHLHSSKAGVLGRIAYFFLFKKKKVFYTPHGYAFLRTDISKSSRKLYSIIEKSFQRLFGGTIVACGDTEFEIAKKIGPSKLVRNGVDIPPIREYFLPHQNSKLTVGILGRITAARNPKLFNDIALKFPDFNFIWIGDGELSHFITSENIKITGWIMDKNIVFEALNSIDIYLQTSLWEGLPIALLEAMVLEKPIIATNIIGNKDIVLHNKTGFLFDNIDELENYFEILIENKTRADFGKKALKRCEDLFDTNQNFKQLFALYQESFSAEANNLQK
16285_FlavospAS3-29_04360	MAFIASPVLLELLFFWNNDSFTKGLKAIEKSTSLLLFPIFIIGNYQRINFLRITQIYSIVTTILMSLLFIRFNVIYPELMNKYLNGIDLWEMGYQFADSIGIHAPALNMHLAFVSVCALFFVFYSIKNQEKRSFKIIRLIVFLLSFFFVLFVNTRIALVNVLAGFTIVFFLEFKSKINVKKTAIISAIALILLGSILFFFVQKNPYMKEKYSKTTFAYMDKVGKLDEIDHPEIKVFNSFVTRLSIWKSAWELSEKNLPFGVGASDGKPELVKYYKETNQHFLAKYEFPTHNQFLDFLLKFGILGPLVVILYIFTIGYLGYSLKNAIILSFFMIFFTSNLTDDFLLRFDGIAFSGLWFSIFASYWLQQKTILDKGQKAA
16285_FlavospAS3-29_04361	MQKNIKKSTAAFLLIAIANLVIAFFAFFILPPRFFYDAAIIAYDKGNLIGYFGSYPLSILFYKISGFRYLPFPVIALIQFPVLMYVLYKIGIPDRFEKLNVKNILVYMGILMIAIFISMPSKEFITFLYVTPIVFLCMNDEVSLKKTVIYTILILLFFGAIFRPYFALIPIIGGGMYLLSLISFKNKTVTTIFYGLLIAFFLSLSHGIIKGKYLSEISRELVNNDRVGSADANSMIVSPVKTDTWYGEMVSVFYGFFTVNVPLNGLKYIFSPQIIIFIIWQLLLFYILLVRFSKCLKERKTYSKELLILLILFSFFIVQGVFEPDLGTAVRHKIGIFPLIYFALYYESFRKELQ
16285_FlavospAS3-29_04362	MSNQEKAVFFSIIIPVYNVEDYLNQCLDSILCQTYSNYEIVLVNDGSTDSSFQICQKYQQTSSHIQLINKENGGLSDARNRGLLASKGDYIIFTDSDDYWSGDSVLRDLNNLIEESNPDLIIHEESRFFSEKDVHCKYNQRFIKNKTGKLDDEIINLVYYDLYVASAWDKVIRRSILIDNQLFFPLGRKSEDIEWCGRLMHYIDTFSIYSKSFYIYRQVRKGSITTNVTEKHIEDIYFMVKNGLNAPKANSENINQAIENYWAFNYVVILKDFYVLSSKTRTNIWSDIVSWKYLLQKKRNLRVDKVVTFYQYLPFTALILFLNGYRIKTILFKKYRALK
16285_FlavospAS3-29_04363	MKINIIFEKLSRNPFLKQSFATLLLRVFGVLLLFGFTVLLTKSYSPKLVGQYDFARSFLISVSSICMLGFDQSILYFKGKLASDNAISELKKIYAKMVKMLFATSVLAFIIILMIDDEIVNGYFSDSEVYLIFLKGAATLFFYGLSILNTEVIRALDKLYIAELFRNILKYIPLIIGSIVLLYWNKENYLVDVFFWGFVLLAIVSSALVLHYFRKVKIVKTAYSISSKEIFFKSYPIAISSMAMFLLMCFDIMFLKKYRNDETVAFYSIGVKLMTIVSVVILSINITISAKISEYFSSENKAELIKTLRNSSRLIFGITVPVIIAMCIFSENILNFFGHQYVVAQQAFLILIIGQGVCSAFGAAPVYLNMTGRQHAFQVILIIAVIINFIMNRFLIPVYGMNGAAIAFVSSSFFWNFMVAIIIYKKDKIIVFLN
16285_FlavospAS3-29_04364	MSTKVPENTTDQEIDIFQLSKSIGNFFDRINAAIFQSIQFFVRNWVVVLILLIVGFGFGWYLDSNKKSFENQVIVTPNFGSVDYLYAKIDLIQSKVISGDTSFLKNVVGISDPKLIKKIEIKPVADVYKFIEDKEQNFELIKLMAEVGEVKKVLEDNVTSKNYTFHTISFVSGEAINEKEVVEPLMKYLNDSEYFAAIQKIGYKNLEQQIAQNDTILLQIDNVLNGFSNKVKGGSNNDKLIYYNENLQLNDIIKTKQKLVTDQGENRLKLISFDKTIREINSTLNINDNKITNGKLKFLFPIFFIFIFVLISLFSKFYSKQQRIHNTKSI
16285_FlavospAS3-29_04365	MKETKHISRSRAQESSAAIEKMYITMRHLFNRGFYKPMGVSGDSLRESLLALRPEIYGNIGEEKVELNGLLYVIERLPIGIEQCRFINLTSDEGYSKSHFQAIVPPKRRRNCYRIDEEQMNVEITRGRSDIYDILTHLTFIFIESHKIKNRVLLDDGGEVSRDWMKLEQAVLQTKKLSLIEKEKAISHVANILGRTFEEVLDIYDAFGSENAPDRFLHVIYWLGKLAIEEMIDNNKRTITFSPVLRERLGHHIHGEIWATNIKEVLKANSLLKRPIHVISANMHSVMNSIFATPLLKTKFKDKSDFFIYEELSKSGAKELRAHVEELALKNGMISLPDSSGTNIDVQIFDTAKIDWSKTAFSYGNIDEEKPVIIVMDYAFGEQAYETIDELLKPYKKETLLNVKSVSIMGKAGILEGGKGDIMIPSAHINEGTADNYFFENELTGAMFEGNDIAVFEGAMVTVLGTSLQNRDLLKFFHESTWGVIGLEMEGSYYQKAIQSASKIRKSVPHDIKVRYAYYASDNPLETGSTLASGGLGTTGVKPTYLITIKILEQIFNVK
16285_FlavospAS3-29_04366	MKYKYYLRPGYKSQDLLIEIVSGAEDEYFLTDLLDSLSEINPKVDKMNDLWMNDEIEIEVSSDIGLFYVSKDIWDLAFIMSDNNQECINKINLILLKDKNFHKGEVNFEDYK
16285_FlavospAS3-29_04367	MDKHISYEQIKNRECDFIVQYRFFSEDEGGRKINPGQGYRSDFMYAEDEKSIKIWMIWPEFLDNENNVILDKSIHVSTFGKAKMWIVTGVNQELHKSRIKIGKKGYFMEGPRKVAECEVIEILRLK
16285_FlavospAS3-29_04368	MSIKSVAAKLFAGKIYHQTKTWANKPVETQLAVFKNLIKDAKRTEFGIDHHFDKIKTYEDFRKNVPVRDYEDLKTYIDKVRTGEKDILWKGKPLYFAKTSGTTSGAKYIPLTKESMPTHVNAARNAILHYINETGNADFVDGKMIFLQGSPILTEKYGIKFGRLSGIVAHFVPKYLQKNRMPSWETNCIEDWDTKVNAIVDETIKEDMSVISGIPAWVQMYFERLQEKSGGKKISEIFRNFNLFIYGGVNYEPYRAKFEQMIGKKVDSIELFPASEGFFAYQDSQKEKGMLLLLNSGIFYEFIKADEFFTENPKRHTIGEVETGVNYALIISTNAGLWGYNIGDTVQFTSLFPHRVIVSGRIKHFISAFGEHVIANEVEKAMKEATEATKTVINEFTVAPQINPSGGLPYHEWFVEFENEPENMQVFEEAIDNSMRKQNIYYDDLITGNVLRKVVVTKVSKNGFQEYMKSQGKLGGQNKIPRLSNNRDIADNLK
16285_FlavospAS3-29_04369	MVILNEDTFEEIFSFKLTLMNVFVVFSLGGIFLILVTTFIIAFTPLREFIPGYSSTQLKKNATQLAIKSDSLAVALRKNEAYIKGIQKVLRGELDYAKFNKDSILSEAEDTPHLNMKASEEEIELREEVNNIEKESGGKTGNKNKKAKK
16285_FlavospAS3-29_04370	MGRLGLTEILVIVGIVILLFGGKKIPELMKGLGSGIKEFKNAAKDDQPAPAKKQEEETK
16285_FlavospAS3-29_04371	MKNLLLVSIAFLCLKSYSQTPTQPFPANKVYGNGLMATNKNSQDAQTNYDTWKNNFVADCTNGRKRIKFDDPSKTVSEGIGYGMLLSVYMADKTLFDGLWLYYKDNVNSNGVMNWKINGCSGIDGPNGATDAELDAAFALIVADYQWASTGSINYKTDAKTLIAAIKAHEVEANTFVLKPGDQFGGSTITNPSYFSPAYYRVFGTFTNDTAFWNSVATKSYTIINSNLTVNNAAGGLVSDWCMASGAYSPVASANGYNREGKAYTYDAARTPWRIAVDYLWYGNADAKTYSKKSSDFVRVNLGGSANIKDGYNQNGSLIGQWHNATFVGAFACAAMGGENQTHLDASYTDLKNLNEPNSYFNHTLKTLYSLLLTGNFYLPLSATLSNDKFELENSTVTLYPNPSADKFTVFAPEKSVISVISPQGKIISEQKTNAETTEINLTNHSSGLYLIKISNENKSITKKVILK
16285_FlavospAS3-29_04372	MTNIQFIAKTVQTAAINIQNTVKLLEEDCTIPFISRYRKDTTGNLDEVQIEQIAKLHKEYEAIVKRKEAVLKSIEEQKALTPELKQKIEQSFDLQEIEDFYLPFKKKKKTKADVAREFGLEPLAKIIMSENDVDVDFISTQYLNENVINEEAAMQGARDIIAEWINENIYVRKQLRRLFSRKATIGTKVVKKKSEEEGAQKFSQYFDWEEPLTKAPSHRLLAMLRAENEGFVKMKVDVDIDEAYDIIDEIIIKKQNSTTAHLQLAIEDSYKRLLNPAIGNETLQEAKAKADANSIQVFANNLGQLLLAPPLGEKRILAIDPGFRSGCKVVCLDEKGDLLYNETIYPHAPQNEEAMAIKKIRSMVNAYQIDAISIGNGTASRETEFFIKKIAFDKPLQVFIVSEAGASVYSASKIAREEFPNYDVTVRGSVSIGRRLSDPLAELVKIDPKAIGVGQYQHDVDQTKLKEELDNTVIRCVNSVGININTASKHLLSYVSGIGEKLAENIVQYRSENGPFEDRKQLKKVPRLGDKAYQQGAAFIRISNAKNPLDNSAVHPEAYPVVEKMAKDLNLSVNDLIANKEKTALIKAEKYITPEIGLLTLKDIIKELEKPGLDPRKSAKVFEFDANVKSIKDLRTGMILPGIVNNITNFGCFVDIGIKESGLVHISQLKAGFVSDVNEVVKLHQHVDVKVTEVDEDRKRIQLTMVL
16285_FlavospAS3-29_04373	MEVLFAYFLIVTCLTFVIAGYDKYLAIKNRYRIPENTLFTIAFFGGSIGLLLAMLLFRHKTSKSSFIVKFGIILLLQIVLVYLKLTHKI
16285_FlavospAS3-29_04374	MKISIGNDHAGPDYKKAIVAMLKAKGYEVTNYGTDSEDSVDYPDFGHPVANDVSEGKADFGIVICGSGNGIAMTVNKHPKVRAGLCWTKEIAYLTRLHNDANIVSIPARFTSIPQAVEIVETFLTTAFEGGRHQNRVNKIACS
16285_FlavospAS3-29_04375	MESFKTIAIFNYQHETVVLKHLLEQEEIPYFFENEITLSVVPMYTSALGGIKLKVHPNDFEEVQQILDNLNNPLKIV
16285_FlavospAS3-29_04376	MWYLICNFNFLRKRFMSKKIRKPIKNEKDFSSKIVKILSQSPNKAFNYKQIGAKLELDDTKSRNQIIKDLKILAASKKIIETEPGKYLVKVESQDYYEGTIDMTSRKTAYFICPDFTEDVFIPTNNLNRALDKDKVKVYVYNRRKGKRPEGEVIEVIERNKTEFVGVIDIQANFAFVSTANPKMYTDIFIPKDKIGEAENGDVVLVTIEDWPKRADSPFGSVIRVLGKPGEHNTEIHAILAEYGLPADFPVEVEVYAQKIDTSIQESEIAKRRDMRDTLTFTIDPKDAKDFDDALSFKKLENGNYEIGIHIADVSYYLEEGTILDDEAYQRATSVYLVDRVVPMLPEVLSNFACSLRPNEEKYTFSAIFEVSENAQVINQWFGRTVIYSDQRFAYEEAQYIIETKDSTIPVDVSITGESYTVSDEITNATLKLDELAKILRKKRMANGAISFDKVEVKFNLDAEGEPEGVYFKVSKDANHLIEEFMLLANRKVAEYIGKQKKTFVYRIHDEPNEDKLIAMQTVIAKFGYKIDFRNKGDISKSLNALMEEVNGKKEQNLIDTLAIRSMSKAKYSTDNIGHYGLAFDYYSHFTSPIRRYPDVMVHRLLQYYLDNGASVDDEVYETKCLHCSNMESLATNAERDSIKYMQVKYMQDHQDEEFLGVISGVTEWGIYVEIVSNKCEGMVRIREIKDDYYTFDEKQYALVGATSNSILQLGDEIYVKVKNADLVKKQLDFHFLRRAE
16285_FlavospAS3-29_04377	MKKLLIGAAIFIAQMSFGQVTKELGDFDTVKVYDKLSVKLVQSSENKVVIKGARETELEAVNKNGILKIRMPFPKLLSGNDLEVTLYYKHIELIDVNEGAEVTSKETLKATSFKVSAQEGGKINVDLNVDKLKVSSVSGGEITATGKADNLDASLGAGGYFLGSKLATSQTKVSVSAGGKADVNASTLVDAKVSAGGSIYIYGKPKQINQKTVLGGKIEEVK
16285_FlavospAS3-29_04378	MINDILAGLPWGIFLSFMVGPVFFILLETSITKGFRAAIVFDFGVVLGDIFFIAIAYLGSYRLIQSLKDKPALFIFGGIIMVAYGIISFVRLRNEEKIDDEEIDRDIIKRNYGSLFIKGFLLNVINIGVLGFWLAVIISVGPKLEMQNSRMFTFFTSVIITYLLVDCIKILLAKQLKSKMTPRNILKIKKVISIVLMIFGLVLITQGWFPGEKEMVRNAFEKIEKK
16285_FlavospAS3-29_04380	MGVIKLKNIRTFSYHGCLIEEGKIGSDYTVDLKIKTNLQKSAQTDHLADTVDYVHLNRIVTEEMAIRSHLLEHVAKRINIRVLAEIEMIEKTTVWVSKINPPIGGDVESVTIKMTEIRK
16285_FlavospAS3-29_04381	MASEEKSLNFIEQIIEEDLKSGLSKTKLHFRFPPEPNGYLHIGHASSIALNFGLGIDYQSPVNLRFDDTNPEKEEQEFVDAIKKDVEWLGYTWSEERYASDYFQQLYDWAVLLIKKDKAYVDSQSSEDMAIQKGTPSTTGTDSPYRNRSVEENLDLFERMKNGEFEAGTHILRAKIDMKSTNMLMRDPIMYRILHRHHHRTGDDWKIYPMYDWAHGQSDYLEEISHSFCTLEFLPHRELYDWFLDQIIDENQIRPKQREFARRNLSHTVVSKRKLQQLVKEKHVNGWDDPRMSTISGLRRRGYTAASLRNFANTIGIAKRDNLINVSVLEFCIREDLNKIAPRVMAVLDPVKLVITNYPEGKEEWLEAENNQEDENAGFRKVPFSRELYIEREDFLEEAPAKFFRLTLGKEVRLKNAYIIKGESVVKDAEGNITEIHVTYDTDSLSGSGTEASQRKVSGTLHWVSISHAIEAEVRMYDRLFTDEAPDSYKEKNFLDFVNPNSLEIIKGFIEPSLATAQNEDKFQFQRLGYFTVDKDSTPSKLVFNKTVGLKDAWEEKGKKEENSINNSLKEINKYFKVESKPERIAIESAIGESIKNVSSFSLLQNSLKKNINNNKASLLFSQFLLKYSNWKSTDFEEEDIKKLYTMSLRSESTYVRSKALLNLRDIEEVNFKNQFDDEILKLYSNPPKNASEREIEILAEMVKK
16285_FlavospAS3-29_04382	MKNLFFTLAILFANIAISQTHQITKHNGELLDVNFIKNENGLIYYSFNGSAEEHRISKYAVSQIINKQTNQTQKISDKVIVDSKSDYSMVTVLSQEKTIGLKQAANFTGVSTKTKGEPPMANKNHTAMRIKTKSASNGYPFVSIIEKDGKYEAVAYVY
16285_FlavospAS3-29_04383	MSNNSNTIAAILAGAAVGAAIGILLAPDKGSNTRAKLKEGFDDARGNIKDSLGATSDVLREKFAGATQNLDGTLDELLSNVSHKTEEVITFLESKLADLKAQNAKLQK
16285_FlavospAS3-29_04384	MAFEELKENTEKIQDQTKVYIDSHLAYYKLWGFKVAMKSTTLILKFTLILLCFTMVLFFGSFAAAYAFGDLFGSNALGFLAVGGIYLLFTILLFLIKDKIVEGPILEKFSEIFFND
16285_FlavospAS3-29_04385	MEKKKYSSYAEIDRDLEILKLEKDINYQKLVLSFQKTKEGITPQKIVNGFVSSYRDYFSESYPKILQSILPFVFNWFINKKRGY
16285_FlavospAS3-29_04386	MNTALIILLVFGFFIFMSSFFTVKQQSSVVIERFGKFLSVRNSGLQLKIPIVDRIAGRVNLKIQQLDVIIETKTKDNVFIKMKVSVQFKVIQEKVYDAFYKLEYPHDQITAYVFDVVRAEVPKLKLDDVFERKDDIAIAVKRELNEAMTTYGYDIINTLVTDIDPDIQVKNAMNRINAADREKTAAEFEAESSRIRIVAKAKAEAESKRLQGQGIADQRREIARGLVESVEVLNNVGINSQEASALIVVTQHYDTLQAIGADANSNLILLPNSPQAGSDMLNNMVASFTASNQVGEMMKKNNKKVEKPKPIQPQSGYEDDIQPDVQQ
16285_FlavospAS3-29_04387	MKRILLSIALLSSIYLSAQTVIVEEKFEDKNEPITFEYLPNSKKFVVYKGFGITMTLSYMTTNALSFDVDGKKTTLFENEKLVSPTFSVTENTYKAYDATKFMQANYKFFQDKNVFPVNHDALEDLNSNFFGRFDYYHVLNNVTNRWPNDFFNASFNDVYDFGFTNQKQKEKIDFEKDDIYLETIEIKTKLRKRIKIDKPDLALLKGDAYAKADLKTSFSAKLNGNENFDIITKSVSADFQTSILYKTTYDFEGKKVKELPLILKLSDKFFVTSDNYGGPKDFNTTPANPSYPFAIVRVTLGTMSVNHYFIDRTTEDIYVYGIYSEKAPKEINGGVYPRGFYVFKFDKNGTKLWESVNKIDGKEFFERINTTSRLQVNLLEYNKNLSFSVSVNDFTEFSYSTTVDKSTGSISKINFIEYNNNTSNLKSKAFVNNSYVSDEFKNKVFSQMTFVAMILNPNVMSYLKSVSKEGKKLYYESVISDQGIWLVQTDNKENYKILLFKD
16285_FlavospAS3-29_04388	MSKQVRVRFAPSPTGPLHIGGVRTALFNYLFAKKNNGVFYLRIEDTDQTRFVPGAEAYIMEALEWLGIAPEETVGKNEKFGPYRQSDRKELYQTYADQLINSGWAYYAFDTPEALDALRKEQEAEGKTFIYNHNIREKLDTSLVLSADEVSKRIANGEHYVIRFKTPVDETLHLKDIIRGDVKFETSLLDDKVLFKSDGMPTYHLANIVDDHLMETSHVIRGEEWLPSMPLHVLLYRAFGWDAPEFAHLPLILKPVGNGKLSKRDGDKLGFPVFPLEWKTEEGVSSGYRENGFFPEAVINFLALLGWNDGTDKELFSLEELVESFDLNRVHKSGAKFDPEKNKWFNHQYLIKQNDADLAKSFSPILVEKGIDVSKYDVTRIVSLIKERAHFVSEFWDLTDFFFQAPTSYDEKASKNWKEETPALMQELISTLEYIDGFDSVNIEAIVKDWLTKNEIGMGKVMQPFRLSLVGALKGPHLFDIVEIIGKEETISRIQKAIATL
16285_FlavospAS3-29_04389	MKTTSAIYLKLEAFIKKYYTNELIKGGLLFIGFGLLYFLFTLFIEYFLWLKPLGRTLLFWIFIGVEVFLLFRFILFPIFKLFKLQKGIDYNQASAIIGNHFTEVSDKLTNFLQLSASENSAESSELMLASIEQKANSLQPIPFGNAINFKTNKKYLPLAIIPILLFAVFYISGNSNIISQSLNRVVHFNATFLPPAPFKFVVLNQNLQTEQNKDFVIKMESIGNVVPENVMIHIGDESYFMESSQPGKFEFKIEKPVENVSFSFEGNSVSSEEYELKVITVPSIANFEMVLNFPSYLKKKSETIQGTGNAIVPEGTLVTWKMNTQSTQEIVWKDEKATFRFNKAENEFKLAKNISQNTEYQILTSNNKVKNYEKLDYQLSVIKDQHPTITVSPAPDSLKLDKNYVLGRLGDDYGLSKLQVVYYERNKPQTAKRGTIPVKPAVFDQFVFNFPSNLAVEEGVSYEYYFEVFDNDAPHGFKSTKSSVFSDRVSTTDEIQDMELQQQNDNINSLEKSLKNQNKQFSEMDKIQKTGKEKDNLEFKDQQKVSDFIKRQKQQDEMMKQFAEKMNKNLDKFQSEKKDKTADDLQKRLDNAEKDLEKNQKLMDELKNLNDKLQSEELFDKMEKFKQISKNQSRNLEQLVELTKRFYVEKKAEQVAEKLNKLADEQEKLSNKEGENTKEKQDDINKAFDKIKEDLKDLKEENKSLKSPIDIPSDASKEKDVDSDLQKASEELSKKNTSSAKPKQKSAAKKMKSMSQEMQSSMEGGDQEQLEEDVAMLRQILDNLLAYSLSQEDVMKQFKSMKLGSSAYTKNIKIQQNLKQQFKHVDDSLFALSLRNPKVAEDVTKEIGNVQYNIDKAIETLTDVQVPKGVSHQQYATSSANKLADFLSDLLNNMQMSMSKPGAGKPKPGDGQGMQLPDIIQKQKGLGDKMKEGMKQGQKPGDGKQGQSGEGKQGQGKEGKDGQGKEGQGKGNQGKNGEGKNGQGSKNGGEGKDGENGDDGEGDAEAIMEIYKEQVKLREALQKELAKQGLDSQGKSVIDQMKASEKQLLNKGFKNENLQRILNIQQELLKLNNAVQQQGQDTKRQSETNKAEFSNKTNALPSSLLEYLNSVEILNRQSLPLRSNFNQKVQEYFNTK
16285_FlavospAS3-29_04390	MINFNYETEFTLDNEQAFSDWLSAVIVSEGKNEGDINYIFCDDEYLHKINVEYLNHDTLTDIISFDYTVGNELNGDIFVSVERVEDNAKDFNVSFEDELKRVLAHGILHYCGYKDKSDKDAELMRSKEDEKIAMFHVEQ
16285_FlavospAS3-29_04391	MFLEEYDVIVVGAGHAGSEAAAAAANLGSKTLLVTMSLQNIAQMSCNPAMGGIAKGQIVREIDALGGYSGIVSDRTAIQFKMLNKSKGPAMWSPRVQSDRMRFAEEWRMMLEGTPNLDFYQEMVKGLIIEDGKIKGIRTSLGVEIRSKSVVLTNGTFLNGLIHIGEKQFGGGRAGESAATGITEDLVNAGFEAGRMKTGTPPRVDGRSLDYSKMNEEKGDAKPDKFSYSDLTVPLTHQRSCHMTYTSLDVHDILKEGFDRSPMFNGRIKSLGPRYCPSIEDKINRFADKERHQLFVEPEGWNTCEVYVNGFSTSLPEDIQFKALSSVAGFEKVKFFRPGYAIEYDYFPPTQLKHTLETKLVEGLYFAGQINGTTGYEEAASQGLMAGINAHLKVHEKAPLILKRDEAYIGVLIDDLITKGTEEPYRMFTSRAEYRTLLRQDNADFRLTPMSYEIGLASEARLRRMEKKLNESEKMVAFFKETSVSVAETNPILESKETAPITQGDKMFKVFSRPQIDLEDMMKFEKVKEYIEANDVDQEILEQAEIQVKYSGYIEKERNNADKLTRLEEVKIPENFDYNKIKSMSIEAKQKLGKIRPVTISQASRISGVSPSDISVLLIYMGR
16285_FlavospAS3-29_04392	MKIVEKEVLSLEEKEVLRELWNNEYPTRLHLKTIEDFELYLNGLSNTKHYLLFDDSDEIIGWTFTFLREGEDWFAIILNSKIQGKGNGSLLINEIKKNKMSLNGWVIDQENEIKQNNELYKSPMAFYIKNGFTILTETRIENEKMSAVKINWKS
16285_FlavospAS3-29_04393	MDVLNKKHFLTVKDHSVSKEIFELYHDETLDMLITSPQPDLENLGKYYESEDYISHTDNKRSLFEKAYHFVKNIALKNKLNLINAEQSQKGKILDIGAGTGDFLLTAKNDGWETVGVEPSERAKNIAKQKGISFVDEISVLENNSFDVITMWHVLEHVPNLELQIQELKRLLKPTGTLIVAVPNFKSYDAKHYKEFWAAFDVPIHFWHFSKKAIQSLFEKVDMKLEKVLPMKFDSFYVSLLSEKYKTGKMNYISAFFVGLKSNLKAGSTKEYSSHIYVLKNS
16285_FlavospAS3-29_04394	MKKALVIIALSISVVSCNKTAEVKEVKTAYVDTSVLMKEYTEAKDLEAKYKAQAEEKGRQLQAEITRFKQDAANFQSQAQANGQAWAQQRGAELQKREQQLGYAQQALSQQLQQESGVEMDSLVSGVKKFIKEYGKKNGYSYIYGTGDAATVLYAEDKYDITKDIIKALNDKYKDSPKADAKPAVKEGEAAKK
16285_FlavospAS3-29_04395	MQNVSEAAAYTLQFINQTQKSIFLTGKAGTGKTTLLREIIATTHKNTVVVAPTGIAALNAGGVTIHSMFQLPFSAFIPSYDEASKFTETVKFENKETLRRHFKMNNVKRNVIRNMELLIIDEVSMLRADLLDAIDFMMQTVRRNSRSFGGVQVLFIGDLLQLPPVIRDEEWRTLRNYYKGKFFFHSHVIQQNPPLYIELSKIYRQTDDTFISVLNNLRNNQITPQDIQVLNEYVKPDFDLKNNPGYITLTTHNAKADSINEQAINDLAGNEFAFQPFIVGDFPEKIFPVEENLKLKVGAQVMFVKNDISFEKRYFNGKMGIIKSLSPEEIFVHFPEENKTIEVEKYEWKNIRYKVNELTKEVEEEVLGTFAHYPLKLAWAITVHKSQGLTFEKAALDVSQVFLPGQAYVALSRLTSLNGLILLSPLQMNGISNDQDVMDYSLNKATEEVLKNSLHFETKNFIHNYLINSFNWTDLAQEWRNHRFSYNENAVNSEKAKHSVWAAKRLETIELLLDPSQKFIHQLNKIFNKETVDLFFVQERVVAAYDYFFKPMDKLVTDLLQKMAEIQKFKKVKEFYEELAFLDDLQTKAVLRLMKAKLLIEIVVAGETICKEKLSSSAIKNYKLDKIAKIREELNMTNTDIFKTEEPVVRYTARKLDKNEPKAAKKTTIEETHDLWLEKNSIADIARIRKLTVQTVETHFVKLIQAKKVDISDVLPYDKILALREAFEFYQEESLNPLKEKYGDEFTWDELKMFKASIN
16285_FlavospAS3-29_04396	MKKLLYIIFIFFFVHNAVGQDLKPEYQKFIKSFIANVKSNNKEGVAAFISFPLGRDYPIPNVKNKADFVKRYDQIFDATLKNEIIKSNPAKDWSEVGWRGIMMNQGTLWIDTDGKIISINYQSQAEKNISNQLIAAEKAKLHPSIAKFKAPEYILETSKFRIRIDDLGNNNYRYASWSVKQKMSEKPDLVITNGKWIPDGSGGNSYFDFKKGDYLYRCYIIVLGTNDSPPATLAIYQNNKTILEQEAIIVE
16285_FlavospAS3-29_04397	MTNNPFLAAPKYAITHFDSAQTDNFPNEVPRDFKNVTSVLPLLTPLPQVAGGPINIMTLASTDPDYMWGVSLTDVSYIRVSNDNFTPLYRLPLPGAPTIVTSLLASVLNEPFASITAIQTALSALGLGGGSGFGLFGGVYSVVDNNNDLYVNYLGAINAINLKSSVLFPGIEVKRSIQTSTVLPSGESVAGLSMTFDGRLIVVGGRSITILNRNLTAPALAQYTFSPTETISNSVAVDEDGGIYVVTDEKMYKLVWTGTIISSNPADGAWESAYPTGDTFPTLFGSGSGATPTLMGFGNDADKLVVITDGLKRMGLIAFWRNEIPVGFTDRIAGQIQVTCGLPLTTEFIQTDQSVAVSGYGAFVVNNVSLTDDQLTGAVLVDAIARGPILDAPFGVERFEWNPVTHSWSSVWTRGDVSDVSMVPGISTGSNIVFVNGYYKAAGTGWEITGLDWLTGDTVHKRIFGNNIFGNGFYALIQYIGNGDLIMNSLIGHGRVQQNGVVYLT
16285_FlavospAS3-29_04398	MNTTIKFTLALMLMLSSQAFFAQKIVTSDKQQQIINQKAEKEAKKASDEYHTKLNDEQAKLKKEQKRVEKDKKQVEKHQKDLKNSEKDLEKNKKKVAKLESDNQKMNSKLGSLSDEESQKQQLKIKKNELEIQKLKVKQIDQQKALDKAQAQI
16285_FlavospAS3-29_04399	MHNFVTMKIETYIAQLLYRYQCVTVPGFGAFLTEIQPAQVNESTNSFFPPKKTISFNGLLKNNDGLLANHIAQAENTSYGFAVSAIAHEVLNWKKVLEEYGSLQLKNIGDIRLNADQNMVFSPNDQHNYLTSSFGLSPFVSPVVKREMFEKKVAELEEREAIALNEDEDEIKSSKSYLRYAAIFVLGLGITGSIGYPIYQNQIATQTLIVESAVQKKVENKIQEATFFIQNPLPAVTLSVDSSKTETVETKKMPYHIMAGAFRSEQNAKKAYDQLIKDGYSARMLGENKHGLFPVLYGSYATMDEAEKAQKEIQKGENPDAWILVESL
16285_FlavospAS3-29_04400	MSEQDLFYLLALLKVEGVGDIMAKKLLTHFGKAETVFTTKTNQIAAIDGVGAVLLKNLKDKSIFEKASKELDFIKSNDIKVSFYQDEDYPERLKHCFDSPVLIFSAGNMNLKNKRIISIVGTRQITSYGTDFCRKLIEDLAPLDPVIVSGFAYGVDIVAHQIAMENNLQTIGVLAHGLNQIYPKTHKKYVAKMEENGGFITEFWSSSNPDKENFVRRNRIVAGMTEATIVIESADKGGSLITANLANDYNRDVFAVPGRVTDKYSQGCNDLIKTQKANVLSSAADLIYMLNWDIEKKVKSIQKSLFVDLEPDEQKVYDFLIKNGKELLDIIALQCDFPIFKISGVLLNMELKGVIRPLPGKLFEAI
16285_FlavospAS3-29_04401	MNKFVEDYDVPPYLFQILNVVFAIILIIVLYKLYRHFKGKK
16285_FlavospAS3-29_04402	MAKILTGVQSTGTPHLGNLLGAIIPAIELSNNPANESYLFIADLHSITQIKDGKTLRENTYSTAAAWLACGLNPDKVTFYRQSDVTQTAELTWYLSCFFPFQRLTLAHSFKDKADRLDDVNAGLFTYPMLMAADILLYNAEFVPVGKDQLQHLEITRDVASRFNHQMGETFVIPEAKIQEDSMLIPGTNGGKMSKSANNIINIFLDDKTLRKQVMSIETDSTPLEEPKNPDTCNAFAIYSLLANETQIAEMRTNYLGGNYGYGHAKQALFELITEKFKTEREKYNYYINNLEEVDALLKKGASKASLVADGVLAKVREVLGFGK
16285_FlavospAS3-29_04403	MKFIKKLGPGLLENAYQECLFYKIKQRALFIEKEKAMPLIFEDVKLDCGYRIDLLVENKFIIEIKSVESLTVNHLAQTLTYLKLGNYKLGLIINFNEVLLKNGIRRVVNNL
16285_FlavospAS3-29_04404	MKGIKIIFWVLWRIWFYILMAIPILIMLPFLLISIISESGYPYFFKMARIWAKFILFGMGFYYTIERLQKLEKGKSYMIVANHTSMTDIMLMLAIVRNPFVFVGKKELSKIPLFGFFYKRTCILVDRNSSRSKNEVFKRAQDRLSQGLSICIFPEGGVPDDETILLDEFKDGAFRLAIEHQIPIVPIVFADNKERFSYTFLSGSPGKMRIKVLPFIETKGLTSENRKDLRDQVRQLIYKGLLEFKKKK
16285_FlavospAS3-29_04405	MKEKVKEVKEKEKMSSEKEAKLKALQLTLDKLDKTYGKGTVMKMGDKAIVEVETISSGSLGVDLALGVNGYPKGRIIEIYGPESSGKTTLTLHAIAEAQKAGGIAAFIDAEHAFDRNYAEKLGVDIENLIISQPDNGEQALEIAENLIRSGAIDIVVIDSVAALTPKSEIEGEMGDSKMGLHARLMSQALRKLTGTISKTNCTVFFINQLREKIGVMFGNPETTTGGNALKFYASVRLDIRRSSQIKDGENVIGNRTKVKVVKNKVAPPFKTAEFDIMYGEGVSKTGEILDLAVEFDIVKKAGSWFSYGDTKLGQGRDAVKALIKDNPELADELELKIKAHIKELANA
16285_FlavospAS3-29_04406	MNPKHPSESLTILTDLVLPSETNPLNNLFGGELLARMDRAASIAARRHSRRIVVTASVNHVAFNRAIPLGAVVTIEAKVSRSFKSSMEVFIDVWVEDRESGSRTKANEAIYTFVAVDDSGRPVEVPAIIPETELEIQRFDAALRRKQLSLLLAGKIKPSEATELKALFL
16285_FlavospAS3-29_04407	MNNVASILLLIFLALTFLQSGYEKIFYWKDNVTWLKEHFAKTPLKNQVPLALLHLLILELISGILCVVGAIQLVTNSGREFGFYGAVFSCISLLMMLFGQRLAKDYDGARTIVIYFVPAIMAVYWLN
16285_FlavospAS3-29_04408	MQFSQILGQDYIKSHLIKSAASGRIPHAQLFIGPEGSGTLSTAIAYAQYILCNNTGDENSNGNDSCNLKFQNLSHPDLHFIYPTVTTEDVKTKPKSLDFIQDWRNFIQEMPYGGLFDWYKILGVQNKQGEIRVEDAQEVLKSLALKSYEGGYKIMIIWMADKMNIAASNKLLKLLEEPSDKTIFILISENEEDIIQTIRSRCQVIHFNGLPEKVIAEALVSQENIDSNLAKKIAHQAQGNFNKAVSLLKEDDSEFPFEQWFVNWVRAAFRAKGNAAAIQDLISWSEEIAGLGRESQKKFIQFCIEMFRQALLLNYEAPSLVYIEPKVDKFKLENFAPFVNGNNIHDIFKELSDAMYHIERNGNAKIILTDLSIKLTRLIHKK
16285_FlavospAS3-29_04409	MKGKIIFLSLFFILTTAAASAQAKNAPRSIISTTALIRKYHDQKELSGMQKGELLELYIERIKVLVKTLPYIALVTKPGVTMADLGIPDDSEHKKVLDNQAVGTSAFLDVTVEFQRKMMPYSDKGNLIAAILFYESTLKSLHEFNELNEM
16285_FlavospAS3-29_04410	MKKITQIICVLLTVTSMSAQQEKGIMGYNNWLNNWTEFKPNKVDYGEANQILAGNISVNTKLLKRNIYVLQGNVYVTNNAVLTIEPGTLIIGDFETKGTLVVTKGAQLVADGLETDPIVFTSNRSQKKAGDWGGLVILGDAPINKFGNVGSYNLDLDPTLTTYGGDNVAGNSGILRYVRIEFAGKKVKGMDTFNGLTIAGVGNKTILENVMVSYSGGDSFAFYGGDVNASKLVSYKSINDDYKFTQGIQCRLYNSLAVRSSYLSSNKDGSRCMEVKSYEKKSETDFTKKQTLVAATNITMLNDSENINADIQAGLVKEAIYVAENASLEMKRSVISGFNPAVLLDSKTEINDANLKKIKFEEMYFNLCKGNIFTEYNSNNEDLESWYGNTVFFNVKSQSDNKETFIDIYNPKKPDFRLQLGKITASSGNR
16285_FlavospAS3-29_04411	MAPIKRYFTCIIFLISPVTSCLYAQNTIEKPTVSVVSDCKMTPCTLNQKNDIADKRISKLDNSNQFIVGLSIPKDSLAMAADVENQTTSGCDENSVIAGSYSVLAKDIIENYKYDFSETFIDILFFEDIDLARKRTI
16285_FlavospAS3-29_04412	MIRKITLSFTKYFFLFSFLFIAKSNLHAQAPIIVPQQLEAGLDRFCAGASFNEYKATFTYLDFPAGTTFQIEFSDPSGSFTQNTMIAREISVSDPGATQKTIRFAVPEELIGSDTYSMRVKSSTGVVSQRIKNSVGETSFGVFFKSYEGAFYINNKNTEATICAGSSMTLTVFNETPNVKTSSPANYPNLKYKWFKDNVLIAGQTGLSLVINAPGEYYSQIEYGVCTEPNTSSNRVNVVSSGSGSAAVINSSLGNPFCANGSGTVLTATSGNSYVWKRNGQAIPGSTRSITANESGLYTVDVDFGGCIATGSIDLKSNGFNASIDVPVSPEINRIEEGETLNVSVTTDATSPTFEWYFNGTLINGATTNSYLVAVTGNYKVKISQSSGCLASTEFEFRVSGPSAPSTVIPNIIKLSGLNPYWNIPNEYKNTNTKVMIISSNGDMVLDVVDYQGDWPQTSIDFKNVNPVYYYVIKGDAGEKKGSITVIK
16285_FlavospAS3-29_04413	MKKILLFITLFYGFSNVLYSQTSENGVVSFSLPIRNSLKFNRYLINPAFSFVREQNAYVSFYNKRQWVQFEDAPNTYLFGYSGRFRENEAFAFGLFQQNYGLMTVFGGVGNFAHNIVLNQDSNLTFGLNVGAYQSGLNKGKIISDDTTILDGDYPSNTMLTVNPGINYGTAFLDFGVSVNNLILYNFGSGVVKDDPERAIELHAMYTGYIDSYGFFEQSKFSGIVKTEIKQDKAVISGLAMISIPKGVWAQAGYNTLYGVSAGLGFNITPSIAIEYNYERGMGNFTNLGGSHEFAIAYRFKNRNYYYGDDEDGALIDPARSKPVLAKKNPSTAQVTRTSGAEKAKLAADAKAQADADAQKIRLAAAEKAKADAEAAAKAKLEADNKAKADAEALKIRLAADAKAKADAQAAEKARLAADNKTKADAQAAERARLAADTKAKADAQAAEKARLAADNKAKADAQAAERVRLAADAKTKADAQAAERARLAADAKTKADAQAAERARLAADAKAKADAQGTAKTQIATTNQPATATEKTAVQLAADKSKADAQAAERARLTAGNKTNADAQAVERARLAADNKTKADAQAEQRAKLAADNKTKADAQAAQRARLLADNKAKADAQAAERARIAADNKAKADAQDAERAKLAAENKARVDAQIAERARLAAAKGKVDAEGVTKTPAVTETPAVAETPAVTEKVAEPQKTAAELAAEKAKADAEALKIKLAADAQAKADAAEAKRKADAKAKAEAADLQSILAADAKAKADSDALQARLAAEAKAKAAAAAKTKVSIDAANRAKLAAEAKEKAAQEAALKEKAAAEAKAKADEEARQSRLASEAKAKADAEALKIKLAAEAKAKADAEAQAKLAAEAKAKADAEALQAKLVADAKAKADAEAQAKLAAEAKAKADAEALQAKLVAEAKAKADAEAQAKLAAEAKAKADAEAQQAKLAAEAKAKADAEALKIKLAEEAKAKADAEAEQKRLAVEAKAKADAEAQQAKLAAEAKAKADAEAEQKRLAAEAKAKEEAEAREAKLAAENKAKADAEAQQAKLAADAKAKADMAALQAKLLADARVKADAEATERLKAEQESKKLQEEEERQTKLAAEAKAKADAEAQQAKLAAEAKAKADAEAQQAKLAAEAKAKADAEAQQAKLAAEAKAKADEEAQQAKLAADAKAKADAEAQQAKLAAENKAKADAEAQQAKLAAENKAKADAEAQQAKLAAENKAKADAEAQQAKLAAEAKAKADAEAQQAKLAAEAKAKADAEAQQAKLAAENKAKADADAQQAKLAAEAKAKADAEAQQAKLAAENKAKADAEAQQAKLAADAKAKADADAQQAKLAADAKAKADMAAEQARLLADQRAQADAEANEKLKAEEEVRQLRLAEEAQQAKLLADAKAKADADALARAAATDEAGKAIDNLALSLDESAKTQDDLLTQFNATVANKQKDLDDLKEENDLSDKGIYKEPKPFKSVAAENSQIEALKLQIAEANRIQKDEIARLTNLYNERLKKFPNKNDATNRAYLEKINQLKAAQLKMEADSAALLANLERIKAETEIEKKRRIKQAAYENDQGRYAQDLAALKRIKETTKPSSTPLTASDFDFGEDQSNMQIIKNIKNADSGFYLIIAVHSSVEKRDEFLTKAVAAGRTDVNFFYNVTTSKYYIYYEKVDGLQEAQKAMESKGNAPYNGKMAIVKVEN
16285_FlavospAS3-29_04414	MIMKKPTILRTLIFALALLLNFVSYSQNLIAFNAKINHEGNKNLFLQANNQFINKIGFTAKSDTVAKGLAAAITHPVIKYATGTYAGTVAECPIDGSFLPKLFLCGDNDSRLIQTTIANATKIVWQRRTGGCTPISNGNCPNVAANCSWAGVAEGADYNANSAGEFRVIIRFSDNTESTFYFNVYKTEVDPTGIIKSDIITGSTACVIPGKIMAVSFPTGSGYEYSFTTNPTANTWQDSNTFETTAPDTYNVFMRLKGITGGCIYSVKNIVVSRFRLSTSLTAIQPGCFNQKGSIKVTANGVNNDYTYAIFKNPSNTALTTTPTKSVPEHEFTGLDAGTYTVVTTIKGSNCNVTDSQTITITAANQLNNTSYISTALSSCNTGIIQGRANGGAGVTYRYFVNYNNTGFVDVPTTRVIVDKAGTYIMRVQDLNGCIADLTINVSGNNVVKPIYTVDPVLSGNCNPTGTITVNVTNTNGYVYIEYSKDNGTNWQSSNTFSNLPAGDYNITVRYKVRNRDDWCTDAFITKTIGTTTALTASAGVAALPGCQPYPDRGMVRITNPQGGTPPYEYFFSNEAINNNGWSAVNVGYLSAGGPYTVRIRDSKGCTYDMTGITIDSKPTPPDVKYGDLIYNCDGTASQTVIINQGAGDPRYNFSYYLDGNPNPNTANPNVFLNIPTGTHYISVDYNVKSASTYSNLLDESFGSGANTTSPGINTFYYCFERQLANQPATWCNGAYAINDGDYSVTSSINQAATNGWNWRYPIDHTSGTAALQGRFLAVNIGDQIPVTTILYEKQINDVIPNQPIMFEFYAMNLMMPNAGKADANLRIALVDASGTEISWFATGNIPRSSSGNDWKKYPQTAITLDPGNNTSLRLIVRSNVQATEGNDVAIDDIKVFQVPRVCGAQFLYPVTIIPPPPFVPHIQNLKGESCAGAGDGSFEIFGENFTGEFYYSINNQEPFIRSTVNPVKIGPLAAATYSVRVRRDPTSQGCDFDIPTTITAPAKFTIDATATVATCNTTSVVTAIIGGGTAPYNISLTRVSDGKVFPFVLDSDGKYKVKDTDITPGSYKVSGVDGGPCSASKATDLVITGSIAPKGKIESTSNLCFSETVGADIVVSISDGKAPFSYRVRRDGGTYSAWTPTFAGPNFTYHAATSGYYEFQITDANGCSDDLVSQQIDPKLTAKSAVTTSISCKATGTEAIIQVTITGGTAPYTYVIKNSLGTVLPGGGTTTNPIFTYSTGISDTYTFEIQDANKCPISISQKVNALVAVTAQWETHDAKCIGQANGSVDLEGLTGTAPFTFQFNGTGAFTSTTHYDGLAGSAAGTDYSFTVKDANDCVRTYTFKIFEPAIIEGVATIAPTYNCEQPATITVSGVKGGTPAYKYTLLKDGVIVAGPQDGAVFNNITVAGVYTVTISDANSCSQTIAAGTINALNPPTGMTITTTTAATCPTNKGSVTITNVVNAAGVAVPTAGLEYRISLPVSATTAFQSSNVFNGLDANVLYTFEVRDANKCITSKTHTIALPATFSVGGTPKNITCFGLSDGSITWTVTGIATGGNYSYIVDSGAVQTGTSTGNPFTIVSPALAAGSHSITVTSTTTNCPVTANATVGGPTAALALNPPTLTHVTCLVKGTAEINAVNGTGTYTYTVTPTAPAGTAIVQANNNLFTNLGAGTYSVSVTDLGGCTFAGQSFTINDKVSPLAQISATSDFCADGGATLIAEPVTAPQPNYEYSINGGTSYFPSGTFAGLTPGNYTIIVRDKVTGCTTSLTAQTIAAQVAANAQITKDLDCTTTTPTSANAIIKVDISSGYPDYRYRVNTTGAPFSGAYTTVGAGLVTFNYSAATAATYYFEITDSKGCTVVVSRTVDAKVLPDFTAVPEHVLCKGASTGSITVNGIPSTGTYEYILKPISPAGATVTQTTNKFENLPAGSYEITIVDAKKCVSAPKTVSINEPTNGLSATAAVTTKLTCDASNTAQSATITVTATGGTPFAGVNPYRYSYNGQTPVTSNTYTTTTAGTVTIVVTDASNCPFTVPAGVVIDALNPPTNLVITPSNAITCKAAELDADLTLTFTNGVSPFKYEITSPSAPAVTNIAGRSYTFTNLAVGNYSFKVTDANNCTITGDYEIKAVTPITVSGSVVSAITCNGLSNGAIEYTVGGNSTGFTYVLRNAANTVIPGGTATATKVNFTGLPVGVYTLTVTNPTTGCSAPASITLTAPAAINITSASGTKVFCTEANTTITVTASGGTVPLSYAVVKTGVTPVAANYNTTGVFTKDTSVDGLTYDVYVSDGNSCPATSTVTITKNAEPTINPVVAAQCYSGASFTVTITGSVYNGLANAQFGLNGAYNTNPVKTITGPGIYTLGIKDDNGCEKTTTIEVNDQLTLEAKLTKDLTCPTTPPTATAAQINLSASGGDGTYAYAYRIAPSPTYIAIPGAVFNPTVAGQYFFRVTSDGCSAVSTVAVDVTTPVLPVITGITQTQFIKCNGEETAAISIAIDNTKGVAPFVFNVQRTAPTAFNYGTQTSGLAAGTYTVTVTDGKGCVDTENITISAPLPIDFSLDKVDITCNNPGGSSLGEVTVQGIVGGTAPFKYFISNNFGDVIAGNPYVATARENHTFTVINYGIYTINVVDANGCALSKNITIASPPSDLIINVAVTPSDCINGGTARVSVVAPVGSHNYQFGLLETNVSPYTTTWFAADAGFPDQKTFTNLVPGVTYTFVVHDLTTDCYYVKAADAPIAPASPMTSVIAPENVTCTGANDGKVTFTLTNFDATTTSVTYQIFKALTANSPVGPAITAPVTFGTPLVVTYPSPGTLLPGRYYVQFIENGTGSYNGCKSASAAFDIKESSVPLSAKGYVIKNANCDNLGVINVEGKDGTAPYVYQVTTSATAPSITDTWETSPNFDRAGSLAGITYYVYVKDANNCIRTDNVILRMDPDPVFALTVPNRCAVEGSFVVDVTVTDATPTMAPYSVSVNGGNFINFTGLTYPATGLNSGEQTIIIQNKNGCKTEHKITINPTPLAIAAVTKILDCSVTGNAVADAIIRVTITKGTAPYSYSVKKGTAAYGTATALGAGVTFFDYPVASADADTYTFRITDANSCPVETNSVIIAPIVPIVPDYKPTQPLCYLGNGTIELSAIGGKTPYTYNFNNLGFSNTTIYTVAAGTYPYIIKDALGCEVTGSAILGQPTEVFATTPVITPFTCGTGNVGQSATVVLGATGGSGGYEYSFNNSAFSTTTTYTVIDTQVDHLNIPYSVRDKNGCAKSGTINIYKLDPPINFDMAQTATITCAVTTTTVNISNVRNSAGVIAVPPAVLTYQIVSPVASIVDNGSNPSFTNLGPGTYVFQVTDAATNCIKQLSYEIKDVTKINIVKQSIDDITCLNANDGKASFVVTGFGTGVGTYNYVLDANPAVTGQTAATINLTLLTPGNHRITVQDDETQCSAFVDFRIETPTLALAIDKVVTPLGCTTKGAVKVTAQNGWGDYLFSLTLPGGAVITNTTGAFDGLVSVGAYAISVKDAKGCVATDSFNLVTPINPVATIAATSVYCYTSGAKSTLVVTASSTSPFILPGDVYEYSINNGQSWQLSNTFNNLNPGQYNITVRDKFGCTATAVNTTITGELFASAEKKKDIFCTGVIDGTIRISAIGGYPTYSYTVTKDGVLDPTVIPFANAGYSDYTVTDPGSYVFTVTDTRTCSDVTIAVDMVSPTIPVFTTTPTSPFCSSTPVVQGNVGNGTILVNLDPVNNNPPYTYTLIRTAPTAGTLVSQGTPLFTDLIAGTYNITVISDRGCSILQTVVLDPATPVVADATAAGFACTPDTNSIKETIVTVTATGGKGTGLLSDYRYSDGTIWYETNTFKVFDTGSVQNLTYYVKDLNGCTDDVQVIINPFPKLISAEANLLVAADCPNSGVETVKVDIVGGTGSFAYQVSVDGGAYSTPATTITTGSTFNYPAPAGHTYQFRITDTVTLCTVFTDVHEVPLYNIMVVNATPFSMVSCKGFTDGSITINIEKYTGTYDYRVLLAGVPVATGTGINTATDNPYRITGLGEGVDYEVEITQIGYPRCVVLSNKVTITAPPVLDITGIDIVVVNQNCNSNGAKITVNPASISGGSPGYEYAFMPSGTIPDPLVDYSTTNVKTIATTQIAPLFDSIDVYVRDTQNCEAFRTVNISLDPMPTITNVDVVSQCYDAAGYTIQVAATGLAPLQYSIDGTWQNDPEFIVANPGDYTVTVMDKNGCKVTALAPLTILEPLAAHADVTIVPECNNADGEITIYASGGTVSPPNSYVYQIENSGVWQVNSNFPNLAPGDYTFVVRDNVTQCEIKVIGSITFPAVIDGFIATPTAVTCFGDSNGSIKVTLSPLNTDPVYTYSILGATVNIVDQLSPEFNNLPAGDYTVSVKSGRGCPASTTVKVDTPAPITVPVTHTQYTCAAGDNINSNATITVGTVLGGSGNYVRYVFLRDGTEVMYDGPSNVYAELDHKGGSYTVTVYDDKFCEGTSTTPIDIIPFTALTGMTFDTTVPKTCDVDESVQVDVQWTGATAPTLQYTLTGALNTVIPPVTNNSGLFTGLGIGDYLITVLNTDTNCSIARDYKVIDPNSFEFKVTKNRTDICFGAADGDVELTMVDNRPTPDDEAGGFSYTITGPMNFAGTTTGITLPLTGLIAGRYDVVARLTDDPKCDVKTSFEITQPTTELKIDVDHTRVTCASGNSDGTITITATGGWGEGTYIYELYDGTTTVTSEDGIFVNLGIGHYIVSARDSKDCKVSEPVDLVIPPAITFDATPTSTVVTCYGDNSGVITISNVMGGKGSDYVYTLTYTSPEGDVTTLGPQPDPVFNGLKAGTYVVTVEDAFSCSAPLTRTITLTNPTKIEATLSQDKGPTCFTDADLKLTVIGGTGPYTYSVDGNGYSTPAFASETIISAAVGYHIYYVMDSLGCVVQSNGITVEPLAPLTLEVDLSHAHVNCKGDFSGLINAVATGGLGDYQYTLFNNTTSLEERAAQADGVFANLAKGSYTVHVKSGLDCETSKIVVITETEDALIAPYEKFDAKCYLENNGRIVVTASGGKGAIKYAISPHLDQFVDSGTFNDLAAGVYTVIAQDILGCHFIHEIEILQPEVLRVSEIPNSMIPEVCEGDKDGAFGVVIAGGTAPYFASLDNRDGTYAPVTGTEQYYTGLVGGMHTVYVRDTNGCTFELEIDMPESVALKPTVEINYDCVNNAQANFVKVDPGYEDESQLDYSLDGGAIQPGNTFTNVPAGDHTITVRHTNGCPAEVKFKINPYTALGAVKATGQQEMNIISVTASGGAPAYEYSFNGEPFTSSNKYKIYKSGDYKVIVRDQNGCTFELIVPAIYVDVCLDNYFTPNGDGVYDNWGPGCTNIYNNLEFSIFDRYGRVIAKYHYGQKWDGRYNGEELPTGDYWYVLKLNDEKDNREFVGHFTLYR
16285_FlavospAS3-29_04415	MTRKTIESLLDISLYTDNKLEPQIMLSKKIITMKKLFLSLVLMAVTTSYSQELNLPVFTQYLADNPFVLSPAYAGIGDNLRIRLNGLTQWVGIKDAPQNQSLYADFRVLDRSGVGISLYNDKNGYTRQTGAKVSFAHHLILDYYSKQYLSFGISYNFNTFKIDIDEFNNTIEHPILDPSVTDNRYTSNNNFDISALYRNKNFYLSFNANNVLQKNTDRYRGLEPSLLSNYQVYTGMIFKDGENSRIEYEPSVYYQYFASDKRSTTDFNFKYRRYNRYEDYYWIGVSYRFLNDQFPKPLSVGPMLGFMKSKFYFGYSYQVMFNDLGSYNTGTHSITIGFDFFGSISNCPCTQSPVHD
16285_FlavospAS3-29_04416	MKTLNDFDFKNKKAIIRVDFNVPLDENFNVTDATRIEAAKPTIDAILKQGGSVILMSHLGRPKGVEEKYSLKHILKTASEILGVEVKFATDSIGEPAQTAAKNLKPGEVLLLENLRFHAEEEAGDVAFAKELASLGDIYVNDAFGTAHRAHASTTIIAQFFPTEKCFGTLLAKEIESLNKVLKNSEKPVTAVLGGSKVSSKITVIENILDKVDHMIIGGGMTFTFVKAQGGKIGDSICEDDKQDLALEILRLAKEKGVQIHIPVDVIAADDFSNTANTQVVDVTAIPDGWQGLDAGPKSLENFKKVILESKTILWNGPLGVFEMESFAKGTIALGEFIAESTEKGAFSLVGGGDSVAAVKQFGFEDKMSYVSTGGGAMLEMLEGKILPGIAAILD
16285_FlavospAS3-29_04417	MIIRKISLAVSVFFSVASFAQDVAKADLEIKPDVKVSYLDSVKNSFKKDLMCTRVDSLWMNELVSLDIYDDLTKDIQTINTDISVDEELPTELLKQRLQVMNEKSPFEIEYNQGLENIIKSFLKNRKKSFSRLMALSEYYFPIFEDAFAKQNVPLEIKYLAVVESALNPKAVSKMGATGIWQFMYGTGKQYDLKIDSYIDERSDPLKSTAACSEYMTKMFKIFGDWELVLASYNSGPGNVTKAIRRSGGKTKYWDIRNHLPKETQGYVPAFLATMYLFEFHKEHGINPERAVVKNFETDTVQIKNQMSFKQIADLLDMPQSQIQLLNPSYKLNVVPFYQNEQHFLRLPKDKIATFVNNEDKIYDYVAYQSQHKGLPKQLALKVTPKGKAKLDNAVATTETQYYKVRKGDNLGSIADKYDVSILELKKWNNLKGNALALGKTLKIKSNNDSIVKNPKELKVIPEVDKKSEEALASADNNDKGGKNLEYVVAAGDNLGSIAKKFNTSIADLKELNNLTSNNIGLGKSLIVGKEIVIENETPATNTAVASSSIDSFRKKTASAKNITEDYYVKKGDSLYSISKKYPGVTISDIKKWNNIKDGDIKPGMKLKING
16285_FlavospAS3-29_04418	MNKTHFLCLLLSCLFVSCFKNEKQPQPVSGKTNTISVIIDDQLWYGEVGDTIRNKFASPVWGLTQEEPLFTINQYPAKLLEGFVTDSRSIIVVKKAATDKFEIKHSETLPHNTFRIYGKSVEDIICSIELNSAQIIKMIRDAEIQKIQQDNSKSLLNPAVIKNKFHINLQIPSGYEYMLHKKNFMWLKKEIISGNTSLLIYQIPIRRLTKGSDIVGNIVRMRDSVGRYIKGREPDTPMITGEAYAPYFSTTILDSKKTYETKGTWELKNDFMTGPFINYAIIDEASRRILVIEGFCYSPSNQERDLMLELEAIIKSVKIDKR
16285_FlavospAS3-29_04419	MKNLYLTLLILAACFTSCKKEIKTESENEKVTDTIKTKEQAIEQPLDSAAQMKAWAEYATPGNAHKLMADETGTWNCDMTFWSEPNGKPEKASSTANIKMILGGRYQEANYSGTMMGQPFQGKSTLAYNNASKEYTTTFIDNMGTGMMVAVGKFDEKTKSMEFKGDMVNPVNGKKTPYREIYTVVDATTRKMEMFDVKNGEEYKSMEIIMKKK
16285_FlavospAS3-29_04420	MELKWKIKPFEALSVHELYNLLKVRSEIFVVEQNCVYLDIDGKDQKALHLTGEYDGKIVAYARLFDAGISFDNASIGRVVVDANYRDKKWGHDLMREAIAGIKSNFGKDAITIGAQLYLKKFYESHGFVQSSEMYLEDDIPHIEMIRG
16285_FlavospAS3-29_04421	MKICKVLFIFFTLNLSAQQKPIETIFFDFDKFDLTEQQTGVVSNFIKKIDTSKVESIQIYGYCDDRGDDDYNFRLSKNRVSTIQNLLVLKGFNQSKIVILEGKGRVILKPDTVDNLNEIRSKNRRVDLIVLNKNSFGKEVYSSFKNKLKVGDKIYLDNILFDIGSSKLTHNSKKELDKIATILQQKKNIQFEIRGHVCCTPEIYSDGIDKETKERRLSWNRAKTVFKYLLSKKVSSSRMTFQGYGNKYPLGKGDNYDRRVEFFITNL
16285_FlavospAS3-29_04422	MYPYLKKKFVIPAVAAGFLFIGTSFKDDFFEIAKQIEIFTTLFKAVNTNYVDETNPGDLMDKAIKSMLGSLDPYTVYFNEQDVVNFKINNTGEYTGIGAMIARKKDRLIVREPYKNYPADKAGLKAGDEIIQIGDVLIADFKDDASQLLKGTKNTKITIKYLRQGKTFTTELVLDEVDIKSVPFYGKIDDKTGYIVLAHFSRKAAVEVKDALEKLKADGAKQIVLDLRGNPGGLLNEAIDICNLFVPKNEVIVTTKSRIEKHNNTYKTQNQPIDTEIPLAILVNGRSASASEIVSGALQDLDRAVVLGSRSFGKGLVQRSVDLTYGTQLKVTISRYYTPSGRCIQALDYAHKDKNGVALKTDAKNFNAFKTRKGRTVYDGGGVLPDIELDEAKMSPITTALLKNDGIFDYATSYYYKNPNLGDKIPVLTDADYASFKQYLKTNKITFDTETEIALKNTLAAAKNEKIDETIAPEYQQLLNALEKSETILLDKNQKEIKNLIQEELIKRYQYQEGLYQFYIKNNSEIKKAVSVLNNQTEYKTILKM
16285_FlavospAS3-29_04423	MRYIFYLLFFVTLASCSPKTKNEVASDHISAITVSGPLEPKPVGELVIPQKIIKQGYLKFETSDLEETYNQIQNAIKKNKGNIQSDSQQKNYNNISRNIIVRVPSQNFDAFLQAISKGVSYFDEKNISSENVTAQYIDLNSRLNTKRKLEARYLEILKKANKISEILEIEQKISTIREEIEAKEGQLKYLESRVSQSTISIDFYKTIAQKESIKVSYGSKIWSAIKSGFFSLSEFLISIISIWPFIILFVVLVYFIRKRFKRKKA
16285_FlavospAS3-29_04424	MNFTYPKNERLKSKTTIGLLFSEGKSVSKYPLRLVYRQAEADSEEKIKIGVSVSKKYFKKAVDRNYFKRVLRETYRLNKHLLWDNLEEPYSFMFFYQTKDRLSYEEINTKTIQLFEKFLLQINKTPDSETKTEI
16285_FlavospAS3-29_04425	MQKIKKRLRVFAGPNGSGKSTLFEEFSRNYNAGHFINADYLEKILATKGLIDLESFNISATNEELNHFYSKDSSISLIQKSEEKGFKINLEIKENFIVSHSKNSNSYEGSLISSFLRDKLIENNQSFCFETVMSHSSKLNDIKDAKTLGYATYLYFVCIDDPEVNISRVENRVKKGGHDVDK
16285_FlavospAS3-29_04426	MKSKIARYILKHHKEQKDFNETEILIKSASKGSNFAIRESKALGLSIKYISGRKIIEKLPNGEIKVIREIQDKPLIQKGLKKGMVLCRK
16285_FlavospAS3-29_04427	MQKIISYPISVIYYLLFSSVLLVFHPIQWFCLNVFGYQAHKKSVDYLNFWLLRCTNLVGTTYKIENRETIPTGVPLIFVSNHQSMYDIITMIWYFRRFHCKFVSKKELGKGIPSVSYNLRHGGSVLIDRKDPKQAIPVIKGLSEYIEKYKRSAVIFPEGTRSKTGKPKEFAQNGLKILCKYAPSAYIVPVSINNSWKMVKYGLFPVGLGNHLTFTVHKALAVKDYDFAELMALTEKAVVEGVNEYK
16285_FlavospAS3-29_04428	MSIKNIRLEVMQFLEKNVDSFVEQYLIPVEKIWQPSDFLPNSEGDNFFEEVRELREIAKELPYDFWVTLVGDTITEEALPTYESWLMDVEGINQIENGGNGWSKWIRQWTGEENRHGDLLNKYLYLSGRVNMREIEMTTQHLINDGFDIGTGSDPYKNFVYTSFQELATYVSHNRVAQMAKKFGDNKLSKMCKMIAGDEMRHHHAYSEFVTRIFAVDPSEMMLAFQYMMKQKIVMPAHFLRESGQKISSAFEQFSDSAQRIGVYTASDYVDIMQKLMDKWEIDKMTGLTDEAEKARDYLMKLPARMARISERLVIPQESHIFKWVEPARL
16285_FlavospAS3-29_04429	MNNPDLINKTIALVKEKLNDAEGGHDWFHIERVYKNALLIAKGTSCDLVVVQLGALLHDIADSKFHNGDETIGPRTARLFLESENVSEEIIQHVVNIIENISYKGGNFEKKFSSMELDIVQDADRLDAIGAIGVARAFNYGGFKNRTLYDPEIAPVTNMTKEEYKKNNAPTINHFYEKLLLLSSKMNTETGKQIAAERHRFMESFLAQFYAEWEGVK
16285_FlavospAS3-29_04430	MTDFDKSEIIRDNRVTRLLWFSIGFICAVAVSYFIMKHK
16285_FlavospAS3-29_04431	MSIQNINVALIGNPNTGKTSVFNQLTGLNQQVGNYPGITVEKKIGFCKLPHNIKANILDLPGTYSLNASSMDESVVIELLLNKNDKLYPDVAVVVTDVENLKRNLLIYTQIKDLEIPTILVINMSDRMERKGITLDIPYLEEKLKTKIALVSSRKGLGIDNLKELIVSYKTIPHEACLNASVIDPDYFQKLQHAFPNQLIYKLWLVITQDVNFSNLDRNEIRSTFTKSNSELKRLQQKETIKRYQFINDVLKEGLKVDASMAKDFRAKLDRVLTHKFWGYFIFLAILFIIFQSIFSWSTIPMDFIDSTFASLSSWVAAELPSGILTDLLSQGIIPGIGGVIIFIPQIAFLFLFISILEESGYMSRVVFLMDKIMRKFGLSGKSVVPLISGTACAIPAIMATRNIENWKERLITILVTPFTTCSARLPVYAIIISLVIPNERVLGILNMQGLSLMLLYLLGFGTAILSAYILNKILKLDNKTYFVVEMPSYKLPLFKNVGINVVEKTKAFIVGAGKIILAISVILWFLASYGPGKDFNEAETIVKERFANKPLNEVEFENEVASQKLENSYIGIMGKAIEPAISPLGYDWKIGIAIISSFAAREVFVGTLATIYSVGDSDNETTIKSKMQKEFNPQTGEKIFNFASGISLLLFYAFAMQCASTLAVTKKETNSWKWPAMQLVLMSGLAYFVALLAYQLLK
16285_FlavospAS3-29_04432	MQNTIHTLKKGEKAIIKDFDIDLIPLKLLEMGCLPGNLVELLQIAPFGDPLYLDINGSHVAIRVETAREIEVELIKTNL
16285_FlavospAS3-29_04433	MKSFLYKYRKFFIVLILFSVVTISLFYSALKPQKTLPIYNPADVNPELVDSTVQYKSKYHTIADFSFVNQNGDTITQKNYEGKIYVADFFFTTCGSICPKMTTNLEEVQKAVLNNPKVMLLSHTVFPEVDSIPVLKEYAIKHHVVDSKWNLVTGDKKDIYTMARKSYLAVKLGRPDQLYDMVHTENFVLVDQKRRVRGFYDGTNKEEMKRLLEDIDFLSKE
16285_FlavospAS3-29_04434	MKAKIQNAFSGKIEAIGLPILAVCWVSFFWGTTWLASKEGVKHMPGLQLATIRQFLGGILYIVYFILKKEPWPKGKQWRTILILAVLNFALSNGLSTWGVKYISSGLGAIISAIFPIWIIMINFFHGERVAKLAITGILICFGGICVIFIDHLGDFFKADFQFGIILTIASTITWAFGILHTKKKAASFNPYFSLGLQMFISSIILLVITEASGTNIPLSEIPSESWFAIGYLVVIGSVLTFIAFIYSLQHLPTEISSIYVYINPIVAMVLGAMIFGESLTSAIAVGVVVTLIGLYLVNKSIRKTKVK
16285_FlavospAS3-29_04435	MFVDRLKTYAKMNKQLSKPLFCAFSAMLSLTAVKAQKANTTEPGINVSYMNTKISPGEDFFRYVNGTWLDKTEIPSDRTSWGSFNELRQRTDDNSLAILKEASKDPKYKSNTDQGKAVALYNTILDTVGRNKRGVTPLAPYLKKIDAIKNVADLQNFLIEMEPQGGIGFFSIYIGANAKNSNVYAVNISPGRLGLSDKDYYNSDDKDSKEKREKYELHIARMMQFIGESPAKAKESAKQILALETEMSAPRLDRVERRDRRKQYNPTAIADLKKTTPSIQWDKYFAGIGMAKLDTVNVQQPRYMAALEKTFTEKKVADWKEYLKWCALNKSTSTLTTEIENANFDFYGKTLTGALKQRPREEVALQVINQTTGEALGKLYVEKLFPAEAKEKAQKMIQNVILAYQNRINALPWMSKETKEKAIQKLNKITIKIGYPDKWKDYSALEIKKVSEGGTYFENIKNASKWSYQESVAKLGKPVDKTEWGMSPQTVNAYYNPSYNEIVFPAAILQPPFYNYQADEAVNYGGIGAVIGHEISHGFDDSGARYNADGNLVDWWTAEDLKQFTELGTALANQYSALEPLPGIHVDGKFTLGENIGDLGGVNAAYDGLQLYLKENGNPGLIDGFTPEQRFFISWATVWRTKSRDEAIKNQVKTDPHSPGMYRAIVPIQNVDVFYQAFGIKKGDKMYVEPEKRVKIW
16285_FlavospAS3-29_04436	MKKEVLFLSAVLALASCKKEVTENIDQNSTEAYSEGESAKAKTPEALGKEIFEGKGNCTACHQVDQKIIGPSIQEIAKMYKDKNADIITFLKGNAEPIVDPSQFDVMKTNFPVTKAMSDEELKAIETYIYSNLK
16285_FlavospAS3-29_04437	MFPLQRNRRLRTNESIRSLVRETSLSPQDFMLPMFVAEGKDVKVAIPSMPGIYRHSLDNTIKEVKEAWDLGIKAVNIYVKVSDNLKDNKGVEAWNKDGLMQQTIRAIKDAVPEMIVMPDVALDPYSIYGHDGIIENGQLINDATVDALTRMSLSHAEAGADFVAPSDMMDGRVLAIRKALEENGHHNVGIMSYSAKYASAFYGPFRDALDSAPVDSQNIPKDKKTYQMDYANRIEGIREALLDVEEGADIVMVKPGIAYLDIVREVKNAVHVPVAVYQVSGEYAMVKAAAERGWLDHDKIMLEQLYCIKRAGASIISTYFAKEAAVILNK
16285_FlavospAS3-29_04438	MAKINQTQLERMHSGKGFIAALDQSGGSTPKALSQYGVEESAYINDEEMYTLVHEMRTRIIKSPAFDSEYILGAILFENTMDRKIDGQWTADYLWEKKNIVPFLKVDKGLADLSNGVQLMKPISNLDELLTRAVERNVFGTKMRSLIKEANAVGIREVVEQQFAVGKQIFEKGLVPIIEPEVDIHSADKEKSEEILKEEIKKQLDLLDKDVKVMLKLSIPTVDDFYSELMSDPHVVRVVALSGGYAQEEANQKLAQNHGLIASFSRALSEGLSAGQSDNDFNNMLGKTIKEIYAASIT
16285_FlavospAS3-29_04439	MKDKFYAYIQKLQDQICAGLEAVDGTAKFREDLWKRPEGGGGRTRVIENGPEGSGVFEKGGVNISAVHGKLPEAMQKMFGVGEADFFACGLSLVIHPKNPMVPTVHANWRYFEMYDEHGKVIEQWFGGGQDLTPYYLFEEDATHFHQTCKTACDKHNAEFYPKYKKQCDAYFWNAHRNEARGIGGLFFDYCKANEQMSMEDWFNFVSEVGNSFLEAYVPIVEKRKNLAYTPENRNWQEIRRGRYVEFNLVHDKGTLFGLRTNGRIESILMSLPPHVQWVYDHHPEVGSNEEKLVNVLENPREWIS
16285_FlavospAS3-29_04440	MSFTDWKIETINNILPEEFYNLIEKNKNHIAKTFPVTLEHTADLEKTKQFIALNQDKENHKEGYFFYPRDINTNVLIGYLCIKSIDNQKAKCELGYFVDEDYQGKGIISKLVSETLAFCFNTLKINKVFICTSKINTASQQIALKHHFKQEGILREEFKSSDGTLEDVVYFGLLKSEYNTNER
16285_FlavospAS3-29_04441	MLNKGLRDEEAIRIDNVLKTLRSLDFVPQPFTNDSKFDIENQLKEFGLNVQTLIDYQNEELITLLTRCHLDFNQLELFADFLMDFSKVENYNFEHKALAIYQYIQQESKVFSFGINAKIASAKNK
16285_FlavospAS3-29_04442	MKLEVLEKDCYYHIYNRGINGINIFESDDNKIYFLKQISKYLSDKISVFAYCLMNNHFHLVIRLNYEEKEVTQAFSNLFNSYAKAFNKQTNRTGSLFEKHFKRIKLNDENYLRHLIIYVHLNPKHHFDLDFKDFRFSSYRAFLSDKETKIEREEVLNLFSDIENFIFCHNQKNDFLNETYTFE
16285_FlavospAS3-29_04443	MLKNDLFLKALKGETVQRPPVWMMRQAGRYLPEFIALRDKYDFFTRCQTPELAAEITVQPIRRIAPDAAILFSDILVVPQAMGIEVLMKENFGPFLPNPIRSLADVHRVYVPDIQESLGYVMDAIKLTKEMLNDEVPLIGFAGSPWTIFCYAVEGKGSKSFDTAKGFCFSNPAAAHTLLQKITDTTILYLKEKVKAGVDAVQIFDSWGGMLSPVDYQEFSWKYINQIVEALADHAPVIVFGKGCWFALGEMGKSRASALGVDWTCSARNARYLSGGNITLQGNFDPSRLLSPIPTIKKMVHEMIDEFGKDKYVVNLGHGILPNIPVDHAKAFIDAVKEYNQ
16285_FlavospAS3-29_04444	MSKSIQILSTKKLSGEQKQALIKANLEVIDTDFIQTQNKSFELKDLNDNLIFTSQNAVHSVLSDPKSEQLKSKNVFCVGLKTKILLSESGFNVVAYTGYASDLAEIITLIYGRESYTFFSGNLRRETLPQALKEADVKFNEINVYDTSLTPQKIKTAVDAILFFSPSGVESYLKENTIKKETCFCIGETTAEALHKITKNIIIADQPTVEDVIEDVIEEYK
16285_FlavospAS3-29_04445	MVEKKQNMAEKTIRIGTRDSELALWQAHTVEKKLNDLGYKTSIVAVKSQGDIILDKPLYELGITGIFTKTLDIAMINGDCDIAVHSMKDVPTALPKGIVQAAVLERANVLDILVHKGNPDFANPSTIATGSLRRQAQWFNKYPNHTVVDLRGNVNTRMQKLQDNNWDGAVFAAAGLERINLKPENYINLDWMIPAPAQGAMLVVAMENDNYTLDALSQLNDIETEICTYIERQFLRTLEGGCTAPIGALVRYNEDEDTLHFQGILLSVDGKQKLEIEKTVDISEWKKLGFHSAQEILNNGGAELMASIKESLKK
16285_FlavospAS3-29_04446	MIILLHFYESRFMENNNAPKHLYFYSVGLSYKKADAEVRGQFSLDAVAKTRLLEQAKTEGIESLIVTSTCNRTEIYGFAEHPFQLIKLICDNSNGSVDAFQKVGFVYKNQEAINHLFRVGTGLDSQILGDFEIISQIKTSFTHSKSMGLANTFMERLVNAVIQASKKIKNETEISSGATSVSFASVQYIIKNVEDIGNKNILLFGTGKIGRNTCENLVKHTKNEHITLINRTKDKAEKLAGKLNLIVKDYSELHLELQKADVVVVATGAQNPTVDKAILNLKKPLLILDLSIPKNVHENVEELEGVTLIHMDYLSQLTDETLENRKLHIPAAEAIIEEIKEEFVTWTKGRKFAPTINALKEKLNAIKVSELDFQSRKIADFNEAQAEIISNRIIQKITTHFANHLKDDDTMVDESIEWIEKVFKIKAS
16285_FlavospAS3-29_04447	MSSQEIIKIEDDFTLIRFQNDSSEPFFGQHEVGSGLIQFHFGIKGNAKFLFNQGTYALDLKEEKSLLLYNPQKELPLNLELAPNSWVISVIVSIKKFHALFSAEADYITFLSPDNKDKKYYNEGNISPSMAIVLSQLFHYNLHPSIKNLYYKGKGYELLSLYFNRTEDPNAEQCPFLIDEDNVLKIRKAKEIIIANMAEPPGLQELADEIGLNLKKLKMGFKQIYGDTVYGFLFDYKMDFARKLLDSGSYNVNEVGLKIGYSTGSHFIAAFKKKFATTPKKYLMSINTNV
16285_FlavospAS3-29_04448	MKGVLLVNLGSPESPTTKDVKPYLDEFLMDKYVIDVPYLLRAFLVRGIILRKRPEESAHAYAKIWWEEGSPLVVLSERMQKKVQPLVNVPVSLAMRYGSMTIEKGLQELHDKGVTEVMLFPLYPQYAMASTLTILVKAEEIRKKKFPQMTFTDVPAFYNKPDYIKNLADSIQKHLAGFDYDHLLFSYHGIPERHIRKTDVTKSHCKIDGSCCNTPSPAHDFCYRHQCYETTRQVVKLLGLSADKYSLTFQSRLAGDKWLEPYTDVEIDKMPGKGIKNLAVVTPAFVSDCLETLEEIAMRAKEDFEANGGKEFLAIPCLNDDDEWCQTVSNWINDWAK
16285_FlavospAS3-29_04449	MKPETKSMEYYNYLKSLHLIFVITWFAGLFYIVRLFVYQIEANEKPSPEKEILQAQYKIMTYRLWYIITWPSAVLASIFAFWMLFFTDAGHVWMKMPWMHVKLCFVFLLYLYHGKCHQIFKQLQNDEVKYTNNFMRLWNEGATIILFAVVFLVVLKSAINWIFGVIGIILFSVLIMLGFRFYKRIRERK
16285_FlavospAS3-29_04450	MLSLRTRIFLSMIVLIVVASFLLASISIIQFKNEAKEYHQERLERKENAVKEHINYVLATTTYPLKTANLDLIFKDKIHELAQIHKIEINIYSLDGKLLKSSKESFAVDKVAPPVPDYILKLVRSSIEKRFVDIKTIDGVKNRSSYSLIKDEKFKPLGILNLPYLEDDGYYDNELNTFLIRLSQVYSFMLIVAFALAYFLSTYITKSLKTISDRLEETNLDQKNEKIVLEANSKEVNFLIKAYNGMVDKLETSAIKLAQSEREEAWREMAKQVAHEIKNPLTPMRLTVQSFQRKFDPTAPDVKQKLNDYSETLIQQIDTMTAVASAFSNFASMPAQQNETLNVVEVVELSLDIFNEDYIVFESEEEEIISKMDRTQLIRVITNLVKNATQAIPESQFHKSILVTVKRRNNNVEIAVRDNGIGIQKQDISRIFEPKFTTKTSGMGLGLGIIKNIIENYKGTITFESTYGKGTTFRVSLPITNS
16285_FlavospAS3-29_04451	MNYENLLISIEERIATVTINRPTKLNALNKATISDLSKAVKLLAKNDDVRVIVITGSGEKAFVAGADISEFANYTIVEGAQLAAEGQETLFDFIEGLKKPVIAAVNGFALGGGLELAMACHFRVASDNAKMGLPEVTLGLIPGYGGTQRLPQLVGKGRAMEMIMTAAMISAEEAKEYGLVNHVVPQAELLTFTNVIAQKIIKNAPFAISRAIKAINANYTDGKNGFDTEIKSFGKCFGTQDFKEGTTAFLEKRKAEFTGK
16285_FlavospAS3-29_04452	MYEPIFALFCERVKESIQSGTFAKLTLAKTMGDTEIKNIYFRLVLNEDNTYSISLTTRYKTEEIESIHTLDEALLVLGTYIKNPFLTALLFTTDNDVTFKVNKKNAGSIIEQEPTFKNASPVMLEMIEKGIV
16285_FlavospAS3-29_04453	MDELKTMLWKQFGAVIDMLESSILVCPESFWDKKDFWYSAYHTLFWIDYYSSAEPDTFSPPKPFCLSELDPNGILPERIYLKQELLDYLEYSRKKVFFLIDGLNEEASKERFITKKKNYNRIEMILYNMRHVQHHVGQLNLLLRQNEDVAGKWVSQTDKKY
16285_FlavospAS3-29_04454	MNVYTMSHRLKVFIVVFSILLILIFVSLLMVPFLSLPSDSLAFQVYGKSLSTGYLFYLTPVLSFIMIIFAVLLIINAFRKKVIFTNDAIISKDIFETRKLIFSEIKGFGISNFMLYIETNSNAKKRIAINVLSLSKVDNLMQNLENKFVNLDFLVTEKV
16285_FlavospAS3-29_04455	MTFSEENYLKAIYHLTASLETEVSTNAIAEMMETKASSVTDMLKKLSEKDLVNYKKYQGVSLTENGKLAAKMIVRKHRLWEVFLVEKLNFSWDEVHDIAEQLEHIKSEQLINRLDDFLGNPTEDPHGDPIPDANGRIVKIEKQLLSELTENQVGICVGVKDTSSEFLKYLDKQEIALGSKIEFLSKESFDLSVKIKVDGRELSISNKIASNLFVKLV
16285_FlavospAS3-29_04456	MTKSLEEVHQSVATEHKKTGFRKILAFLGPAYLVSVGYMDPGNWATDIAGGSQFGYSLLWVLLMSNLMALLLQSLSARLGIVTQRDLAQASRETYSKFINYILYFLAEIAIAACDLAEVLGMAIGINLLFGIPLIEGVLITVLDTFILLFLINKGIRKMEAFIIALVAIIGFSFIFEMIFAEPELDKVIIGLIPSIPSSAALYIAIGIIGATVMPHNLYLHSSLVQTRKFDRTPAGIKQALKYNFIDSTIALNLAFFVNAAILILAAATFYKNGMFEVAEIQDAHEFLEPLLGTKWAPILFAVALIAAGQSSTITGTLAGQIVMEGYLNLRIQPWVRRIITRLIAIVPAVIVILIYGESVTGKLLILSQVILSLQLGFAIIPLIHFVSDKTKMKGFHISKITQIAAWIIASIIVTLNAKLVYDEISSWLESSNHPMFLWFTVVPLAFSFLALLLYIVFKPFIARIKSNIENHSPHHLKLEYTPKTVYSKKNIAISVDFSKADEAALNNAFELGGIEAQYTLIHIVETVGALMYGGHVDDHETTVDEKLLLEYKDMLSQKGFRIETELGFGKPNTVIPKIINQGNFDILVMGTHGHTGLKDILFGTTVDKLRHKISIPLLIVKK
16285_FlavospAS3-29_04457	MKTTRNTAAKTAVLEVFDKSKTALSHTEIQKQLNDICDRVTIYRILDRLMNDDIIHKISNLDGTVKYAKCNHSHQRVHIHNHAHFSCENCHEITCLENVKPSYIMPHNYKVKEINFTLSGLCPNCLNSNI
16285_FlavospAS3-29_04458	MKKTSTSFYDILGISSATVCLVHCLVFPLLTILPLGFSHNPFIDLFFAVIGSIAVFKIIKNSNLLVATILIISMGLIWISVLSEIILDIHLDLILTGGIGMIIGHLINYRLHKNSNH
16285_FlavospAS3-29_04459	MIQQKDFEIIIVGGSYSGLSAAMSLGRSLRQVLVIDSGLPCNRQTPHSHNFITHDGEKPAVISAKAKIQVDFYDTVQFYSGTAVDAIKTQNGFEIKTEDGKTFTSKKILFATGVKDLLPEIKGFADCWGISVLHCPYCHGYEVKKEQTAIIANGEMGFEYAKLISNWTKELRLLTNGQSTLTSEQTKVLKKHQIEIIEDEVHSLEHENGNIQSVVFKNQTKIEVKAIYHRPPFEQHCSLPESLGCELTEQGLIKVDMMQKTNIPGIYASGDSVIQARSVAMAVSSGSFAGASINKELIEESFI
16285_FlavospAS3-29_04460	MKNSILILILFTLQLSFAQETTSVSGFVSGEGRKIQAASVHLQGTNQKTVTDSLGYYSLENVAIGNHTIQISYLGFQTLKKKIEVTKDAVNTFNFELTDNQNQLNEVVVSGTLKAVKRLESAVPVEVYSPVFFKKNPTASIYEALQNINGVRPQLNCGVCNTGDIHINGLEGPYTLVLIDGMPIVSSLSTVYGLSGIPNSLVERIEIVKGPASSLYGSEAVGGLINIITKNPTTAPVFSADYFTTTYFESNLDLGTKFNVGKATSLIGVNYFNYDQVIDKDKDNFTDVTLSERISIFNKWNFRRNNNRLFTIAARGMYEDRWGGDVRWEKKYRGGDEVYGESIYTKRGELIGSYQLPFEEKLMLSFSGNVHYQDSRYGTTSYIANQKIGFLQLTWDKKIGRNDLLAGIANRYSYYDDNTTATKEAESTWLPGIFVQDEITLSPKSQVLLGMRYDYNSIHGSIFTPRFAYRWKRNENTIFRFNAGTGFRVVNLFTEDHAALTGSRDVVIKSDLKPEQSINANLNYIQKINFTNGTFIGIETTAFYTRFSNKIISDYETDPNKIIYDNINGYAISQGISTNVDVNFPMGLKLILGATVLDNKNVENGISERPFLTENFTGTWSISYKIESLNLLLDYTGNVYSPMKLPLLSEYDPRSPDSPWYSIQNIQFTYSGWKNFEIYGGIKNLLNFTPKQNNPFLISRTNDPFDKNVQYDSAGKVLVTPDNPYGLTFDTTYVYGQNQTIRGFFGLRYTLR
16285_FlavospAS3-29_04461	MKKLALIIFFFGITSNGFCQLQSRTFEAIDSLQQLQKRKIVVFIHTDWCQFCQRMKNTTFKNQEIIDKLNSDFYFIDFNAEEKKEVTFNNQLFKYQPTGNNVGVHELALQLGTINGQIVYPVLCVLNEKNEIILQYNNYLNSTSFKLLLEKLKE
16285_FlavospAS3-29_04462	MDSSQIKHFDYIFTGTGLAALMTVYKMVLSGNFADKSILLLDENQKKTNDRTWCFWEKEESVWNSVISKKWDLALFANENFKRDLALKPYQYNQIRGLDFYNFVFDEISNQSNIVFVQEKVTDINELETHVFIGTEENRYTCNYLFNSIYTKALALTQSKYPVLQQHFVGWFVKTEAEIFNPEQATFMDFSVEQKGNTRFMYVLPTSTTEALVEYTLFSENLLSKEEYEKEIQVYLQKLGAQQYEILEKEEGSIPMTCYPFWEKNTKRVLNIGTAGGWTKASTGYTFKNSDKKSTQLVAFLQDKNLKMSSFHKKNRFWFYDLLLLDILYRHNELGSAIFSSLFRKGNPALIFKFLDEETNLAEDFKVILKCPKIPFLKALFRIIFR
16285_FlavospAS3-29_04463	MGITKHLNFDIETKAIGKICKALGHPTRIQIMTLLWKRNNRTCGEIVELIPLAQSTISKHLLELKKANLVSIKNEGKKTIYSIDVDNIEILKKYLTSYLSTIEIAEQNKATVLTTRHRISRNSHLKEHNYQFTHKKIKEAI
16285_FlavospAS3-29_04464	MYPEEMVKPMQAELTAAGFQDLHSADAVDNAIKAEGTTLVVVNSVCGCAARNARPGAKMSLEGAKKPDHLITVFAGVDKEAVDAARQHMFPFPPSSPSMALFKNGELVHMLERHHIEGRPAELIAENLQDAFNEYC
16285_FlavospAS3-29_04465	MQLYNTLSAEERAIMIDDAGKQRLTLSFYAYAKIQDPKKFRDDLFLAWNKLDALGRIYVANEGINAQMSIPEENLGAFRATLEVYDFMKGIRLNEAVEHDDHSFLKLTIKVRDKIVADGLNDETFDVTDIGVHLKAKEFNDILDDPNTIVVDFRNHYESEVGHFKGAITPDVETFRESLPIINEQLQNHKEDKNLVMYCTGGIRCEKASAYFKHQGFKNVYQLEGGIINYAKQIEAEGLESKFIGKNFVFDNRLGERITDDIISQCHQCGKPCDNHTNCENDGCHLLFIQCDECKTAMENCCSTECLDIIHMPLVDQVRLRTGKQVGNKVFRKGKSENLKFKHSGDLPNTALASSEKPADIRQKIKIKKVLLGKAEHYYVKAQVGQFTIENQELNIGDKILISGPTTGSQEMILEKMVVDGAETTTAKIGDKVTFEIPFRIRLSDKLYKIVN
16285_FlavospAS3-29_04466	MSQSFTKLWIHAIWATKNRQELIDYSIDKKLYDFIHEALIHLGCLVRIINGMPDHVHVLFLQNPQKTISDIVKQIKGSSSHFINRGEFILEKFAWQTGYAAFSVSESQLDIVYHYIKNQKKHHLKKNGQDEFDEFVKLHRLGNK
16285_FlavospAS3-29_04467	MTTNNKIELMAPAGSFDSLQAALDNGADSIYFGVEQLNMRARSTVNFTMDDLQEIANRCEAKNVRSYLTLNTIIYDHDLSVVKTLLNKAKEANITAVIASDQAVIAMARSISMEVHISTQLNVTNIETIKFYSLFADTMVLSRELSLRQVKKITDQIEKEQIKGPNGNLVEIEIFGHGALCMAVSGKCYLSLHSHNSSANRGACKQNCRKKYTVIDQETGFEIELDNEYMMSPKDLCTIDFLDQVIDSGIRVLKIEGRGRAPEYVATVIKTYREAIDSYYDKSFSKEKIEVWMEALNTVYNRGFWSGYYLGQELGEWSDIPGSAATQKKVYVGKGTHYFPKAEVGQFRIEAYDIKIGDKILVTGPSTGAQEMIIDEMFVGDITAEKATKGDDCTFKLPFRIRMSDKLYKIVEA
16285_FlavospAS3-29_04468	MVIVTLQRDKCIGCNYCVEMDPVHFQMSKKDGKSVLIHSVNAKGFFTLKSPNHTIVESCELAAKACPVKIITVKET
16285_FlavospAS3-29_04469	MNNKIVLNELNEETNYFNHFNFSKFKNILYPLTIVAFLFIIRQFITNNFYISRPGGYGMLELFDPLNSAKELPIWAEILNGFIGILITIIMLCWEAVYEKKYDKIKFVLLICLPSVTLYVINVYSNFYGSGTPKSLSTIYFIMGFLPTYALYGALRGKILYGKKLSLIAYFIGIIAIVSISPIYQKLGSLMLNNDLLTPVYSYGSAVSNVFIPLSFFYFIFLSDAGFSFKNFIKMPSASFITNKKFTAHFIILFTSLFALHLNFTENFSQHWFGDMNSRFEIIFYSIFEFFRIIFQVAFVYLLFSQLLLLQLTALRRRPLWIYFLSFIPVINLIPLFLFFRKSIPLSNVEYLEMEDKEQQNRSFLQLFILFFATVYGIYKFIAIGLSRENLIYLILAVILLYIFILYFKIGIWIAFGLLGIMAIYFLYQDMPTGLYYTCALIYGAIGLYNLHIALFWTAEEWDKIEESITTESIEEV
16285_FlavospAS3-29_04470	MSMSFIIACENGNRKIAELLLQNKEVDVKYTDERGRTALHYAAHRGYLDIVKILTEDGADINYEDHQGETPLYFACLQKQKQTALYLLENGAEITKNDKYGNSLLHLVVQTAQIEIATKLLQAGIDVNLLNNNGETPLLLASTKLNREIIQLLLDKGADINVTDKQGNTPLLYACYTKSIPMVTLLLDNGAAINHANHAGENALLIACYETNRMLAKLLVERGADVFVSNNNGYSPIWYACANNQKEIVSLFLENGVDVNYSKPLASDTSSMNDYLDWIVSATNISNESSFTLNTTYNYGGESLLHVATKKGNLSMVKLLIEAGANINIQDESGNTPLHYSAANGKKDVVKYLLDNKADASIVNVKEQKAIDYSNVKGFNEITEMILKYAPSGTVVTPIHQQEPQKTDVSNAMEGKKKALLDLKELLDAGILTSEEFDVEKSKILKG
16285_FlavospAS3-29_04471	MQNQIESFLFQGKFDEARECLNNGEKFNEQYLKNNFSQIAAKIIEAKEIDFIEKLINAGFIETDIYELDSFDKSIFAPLTRYLKDDDESLSFFEALMSKMDNLNDEISDQTLLRYFLEKSAPPKIIKTLIDNFGANTQYKNNAEENLIYSVINTYGLETEKTKEYISILTENGVDINEKNIVGTTPLMCAVKRARKDILPFLLENGADPNETDNLNNTAFYYAVAEQFSYEMYDALAAVSSPDFNIVNKDGRTLLTNFISSVSGSPTDITFLERLLADGADVNFCAQHYGQPKSGIDFIVEKKSDILKSVLENVSLDINEQDNQGNTILHKVCAYNVNYDAEMAKETYRKVKLLLDQGADITITNDKDETALMLASGDNLKIKTVELLMKQ
16285_FlavospAS3-29_04472	MACTSCSTSDGGAPKGCKNNGTCGTDSCNKLTVFDWLANMSPSNGEAIFDCVEVRFKNGRKEFFRNSEKLTLSIGDIVATVASPGHDIGIVTLTGELVKIQMKKKGVNHESNEVPKIYRKASQRDIDIWSVARDREEPMKVRARELAIQHKLEMKISDIEFQGDGSKATFYYTANDRVDFRLLIKDFAKEFSTRVEMKQVGFRQEAARLGGIGSCGRELCCSTWLTDFRSVNTSAARYQQLSLNPQKLAGQCGKLKCCLNYELDTYMDALKDFPDYDTKLVTEKGDAICQKQDIFKGLMWFAYTNNFANWHVLKIDQVKEIIAENKLKNKVSSLEDFAIEVVSEPEKDFNNAMGQESLTRFDQPKRKKKPNRKRKPNAEGIVVATPAKPQQSNNNSNKPAGGGNPNKNKQNNNNKPNNSNKPKSNDNKPAEPRKPIIITKNENKK
16285_FlavospAS3-29_04473	MRIKNSGILLLAAILLFSCDKKRVFDEYKSVGSAWHKDSIVTFDLPVLDSTKKYNLFVNLRDNNNYPFKNLFLIVAIETPNGFTKVDTLEYEMAKPDGTLLGNGFTDIKESKLYYKEDVKFRGKYKVHIKQAVRESGKIPGVEALEGITDVGFRIEQKD
16285_FlavospAS3-29_04474	MATKKNNQPNSTKDINYYKKKFWRFFVYFLLGILAFFLFASWGLFGSMPSFEDLENPDSNLATEIISSDGVVIGKYFKTNRSQLKYSDLPKSLVEALVATEDARFYEHSGIDGRGTLRAVFTLGTNGGASTLTQQLAKQLFHGEGSKFLPFRIVQKIKEWIIAIRLERQYTKNEILAMYCNVYDFGNYSVGVSSAAQTYFSKDPKDLTMDESAILVGMFKNSGLYNPVRNPQGVKNRRNVVLAQMEKAKMISTAEKERLQALPIALKFKLESHREGTATYFREYLRDYMKKWMAENKKPDGSDYDIYKDGLKIYTTIDSRMQQYAEEAVSAHMKNLQQQFFIEQKNNKNAPFVNITQAETEKLMMQAMKNSTRWAIMKDLDKSEDDIIASFKVKTQMRIFTWKGERDTIMTPLDSIRYYKHFLQSGLMAMEPQTGNIKAWVGGINYKYFQYDHVGQGARQVGSTFKPFVYATAIEELNMSPCDSILDGPFMIHKGRHHVTEDWEPRNSDNRYRGMVTLKQGLANSINTVSAKLIDRVGPEAVVELTHKLGVKTEIPAQPSIALGAVDITVEDMVAAYSTFANQGVYVKPQFLSRIENKSGEVIYEPIPESHDVLNKDIAFAVIKLLQGVTETGSGARLRTQGGGSGDNRWTGYPYMFKNPIAGKTGTTQNQSDGWFMGMVPNLVTGVWVGCEDRSARFKSLTYGQGATAALPVWAYFMKLCYADKNLQISKSEFERPANLSIKVDCYSAPKVKDTTTTEQNTDEFEL
16285_FlavospAS3-29_04475	MITKKVDSVQNAIKGIESGMTIMFGGFGLCGIPENTIAALVNTSISDLTCISNNAGVDDFGLGLLLQKKQIKKMISSYVGENAEFERQMLSGELEVELTPQGTLAERCRAAQAGIPAFFTPAGYGTEVAEGKEVREFNGKMHIMEEAFKADFAIVKAWKGDEAGNLIFKGTARNFNACMAGAGKITIAEVEELVPVGTLDPNQIHIPGIMVQRIFQGEKFEKRIEQRTVRQRN
16285_FlavospAS3-29_04476	MLTKEDIAKRIAKEVKDRYFVNLGIGIPTLVANYVREDIAVEFQSENGVLGMGPFPFAGEEDADIINAGKQTITTLPGASFFDSAFSFGMIRSQKVDLTILGAMEVSENGDIANWKIPGKMVKGMGGAMDLVASAENIIVAMMHVNKAGESKILKKCTLPLTGVGCVKKVVTELAVLEVTKNGFKLLERAPGVSVEHIIASTEAELIIEGEIPEMNI
16285_FlavospAS3-29_04477	MRKKLPGIMATAVVFTFTISSFAQTDKQISQKNVSENGQPSLITFNEKSTYKGSDAQKVFKEQLGLKDSQSFAKIKTQSDKQGYTHEKFQLYEQGIKVEFANYTLHSKDGKLVSMNGEFYDIENVKTTPKLSSQEAFNRALSYTHATEYLWEKPQDAIAMDYEKPKGELVLLPAMEEQGEIRTTDKVRLAYKFDIYATKPLSRGDLYIDAETGKALFYNATIKHLNDNVHARKSSSANADKNISASKMAIVAANAATRYSGTQTIQTTLSGSSYILSDTSRGLGVQTYNSARTATYPTTNFSDADNNWTAAEYNNTNKDNGALDAHWGAEKTYDYWSTVHSRNSFDDAGAKIKSYVHYNLVAAGYSSNNNAFWNGSVMTYGDGTGTGGFDILTSLDVAGHEIGHAVCTYTANLAYQKESGAMNEAFSDIWAACIEYHSAPTKSIWLVGEDIERRSGHVALRSMSDPNAEGQPDTYGGTYWINVNCTPTNNNDQCGVHTNSGVLNHWFYILSVGKTGTNDLGNAYNVTGITLDKAEKIAFRLESEYLGANSTYANARTFGIQSAIELYGAGSAEVIATTNAFYAVGVGAAYSGSTDTVAPSAPTSLAASGTTGTTTNLTWTASTDNVAVTGYDIYQGTTLKGSSATTSYTVTGLTASTAYTFSVKAKDAAGNVSASSSTVNVTTTAAGITYCASQGNSTADERISKVVFGTINNTSTGTTGYENYTAISTNAARGTAYTITITPVWTSTTYNEGYAVFIDYNQDGDFSDSGETVWTKAASKTTPVTGSITIPATATLGTTRLRVSMKYNAIPTSCEAFSYGQVEDYSINITASGAIVEESITGIAETVETARFALYPNPVESELNISISESNGYTYRITNTLGQQLSSGELYGNPIDVSKLATGIYLIELNNGSKKIVKKFAKK
16285_FlavospAS3-29_04478	MKKFITLLFLASFGFTNAQQAFSGKGDMKVNVGANLQDGGSGIQGSIDFGLGENFSFGFVTTYLLGVDNFNGTYGGVVYANDYKPEFQDRFDAKARINANLSSVIGVEQLDVYPGLSLGLHNFGGHVGGRYFFTDGFGVFTEIGFPIAKYGNDNDVFDHLNNQATFSLGASFNL
16285_FlavospAS3-29_04479	MRTFVIGDIHGGLLALEQVLIKAQVTTQDTLIFLGDYVDGWSQSAEVIEYLIDLKSKQNCICIRGNHDQLALDWLENRNEEFDEEMWYKHGGRATVEGYSKLSEEKKKTHIAFFEALQDYYLDDQNRLFVHAGFTNLNGVVWEYFPKLFYWDRTLWESALSLDPNLKPDDLFYPKRFTIYKEIFIGHTPVTRIGQTVPINKACVWNVDTGAAFKGPLTIMNVDTKEFWQSDPLNELYFNEKGRN
16285_FlavospAS3-29_04480	MSEMPTYRKIIHIDMDAFYASVEQMDNPALRGKAIAVGGSENRGVVAAASYEARKFGVRSAISGVLAKKYCPEIIFVHPRFDRYKEISGKIHKIFHEYTDLVEPLSLDEAYLDVTQNKKGNPSASLLAQEIRSRILSEVGLTASAGISVNKFVAKIASDINKPNGQKTVNPDEIIPFLEDLPIRKFYGVGKVTTEKMYQLGIFTGADLKTKPVEFLEKHFGKSGGFYYNVVRGIHNSEVKPSRITKSVAAEHTFDVNLSSEIFMLEQLERIATSLEKRLKRHNISGKTVTLKIKYSDFTQQTRSKTLPYFISDKSLILETVEELLYQERMKDSVRLLGISLSNLNTEEKKAVVVQLKFSF
16285_FlavospAS3-29_04481	MKRDNSDEISSRHSVPILAWDFHYEYINELKAIFTDLKKVGKISSEFHWNEKNLKIKERIKEEIIVVTDINLKIVFASTGIKRMTGYTEEEILGKTPKMFQGPKTCNVVLKEIREAIKLQMPFEKIVENYKKNGHSYKCKINGVPIFNLKGELSHFIAFESEDKSA
16285_FlavospAS3-29_04482	MIDFIYQDPYPILKDDTQYRKITSDFVKVEKFGEREVLTVDPKGLELLAEEALTDVSFMLRTTHLQKLRNILDDPEATDNDRFVAYNLLQNASVAAEGQLPSCQDTGTAIVMAKKGESIFTGVDDAEWLSRGIFNTYQKRNLRYSQIVPISMFEEKNSGSNLPAQIDIYAKKGNSYEFLFMAKGGGSANKTYLYQQTKSLLNDKSMDAFIRTKIKDLGTSACPPYHLALVIGGTSAEANLSAVKKASAGYYDHLPTTGNMAGQAFRDLEWENRVQQICQESAIGAQFGGKYFTHDVRVIRLPRHAASCPVGLGVSCSADRNIKGKITKDGIYVEQLEVNPKQFLPETAPHLEAPVEIDLDMPMADILAKLSQYPIKTRLKLNGTVIVARDIAHAKIMELLEAGKPMPEYFKNHPVYYAGPAKTPEGMASGSFGPTTAGRMDVYVDEFQKHGGSMIMLAKGNRTKQVTDACNKYGGFYLGSIGGPAAILAQDNILKVEVVDFEELGMEAVRKITVKDFPAFIITDDKGNDFFENL
16285_FlavospAS3-29_04483	MKPQYLFLLSLIISCQKPKPVSQIQTKNSTSENKPEIVIASAEKFLKTDTIPISNGEENTSGNYVLANLLDQKADKDSIVTVKYRLDFYENKEKKASSKVTIEGYQKGSEWGADYGLATATNKNTSFIQVSFGYPACGYNQNNYLYHLKNNDLQLVYQWDSMTDSGWGSWVEFATPNEKDSESFYCKRVSFEPDDNDEDMGMVTYSDSIVFCLSGNKWKSQLLSAKDKSYFEKKMPFNEFHNIK
16285_FlavospAS3-29_04484	MSNTYHQVYIQAVFAVKYRDAVIEKEWKSELLSVIGNLINETGCKTIIVNGTEDHVHCFLGLKPTVSISELMKIVKGRSSKYINDYNLTKSRFEWQEGYGVFSYSQSHIDSVYKYIENQEKHHKTQNFKDEYLSFLDKFKITFEEKYVFKNLI
16285_FlavospAS3-29_04485	MVLSRFWLTIFISSIIFIIVSLFTANTYTIDSVLNGKKDDPILVSEKYAEQLPAFIKDSIKKAPDQSMIINRDTLNADTTYVYKNKTVKIYSGIQKSDGLLPTCKSTLLDLILPLIAYLAFFCGLMELLIISGASGKLAKGLSPVFVKVFPSIPKNHPSISYMTLNFAANFLGLDSAATPFGLKAMESLQEINPDKDRASDAQIMFMCLHASGLTLIATSIIGYRAAAGASNPADVMLPCIITSFIGTIAAFLIVGIKQKINFKSASLVIGLMVLIAAIIGLLMYVNHLDLIGKNFFTTNLSALILLVIIGFTLIFSFIHEKKFKEAETTVFDAFVVGANNGVKTGVTIFPYVLGMLVAISLFRNSGLFEIISDWIAFIFSNMGVNKQITDALPVAMLRPFSSAGSRGFLIDSMNTFGADSLTGRLSSIFQCSAESTFYVIAVYFGSVNIKNTRYALGTMLLVDVICVITAIFVASWFF
16285_FlavospAS3-29_04486	MTHQEISHHRLVSQKLSETNSCSPQEIVHHLGAMQAQDYAMAKWAIGSRCHSTEKEIEEAINSAKIIRTHILRPTWHFVAAEDIHWMLDVSGPQVKKIVVSSAKKYDYDIQKLNKINSSIEKILSGNNHLTREEIMQELNIKKGSAQDFLYAAIMMNAELDGLVCNGKMKGKQMTYALLEERVAKPKTKLTLEEGLAKLAKRYFESHGPATLLDFSWWSGFPPTICKNIINAIELQLNSITIDNQDYWFVNQNNTTLNLKESIHFLPAFDEILISYKTREASILLDHQSKVFTNNGIFKPIILENSKVIGTWKRTIKKDHAKIETGFFNETESHKKAILFEGIKAFENYLETKIVIE
16285_FlavospAS3-29_04487	MIEKINLNNILFLDIETVPEEENFNSLDAEMQSLWDLKTQYQRKDDFTPEEFYDRAGIWAEFGKIICISVGYFTIKGDIRNFRVTSFFGDEEKILKDFNNLLNNHFNQPQHLLCGHNAKEFDIPFLARRMIINQIAIPDKLNLFGKKPWEIPHLDTLELWKFGDYKHFTSLKLLTKILGVPSPKGDIDGSQVAHVFYVEKDIDRIVTYCEKDTIAVAQIFLRLRREDLLIDDEIIHV
16285_FlavospAS3-29_04488	METVYINSPLGITKIVGDEDGIAVISVSDVGTNEVSEEIPEVLKEAVSQLQEYFDKKRTDFDFKLNPKGTEFQQKVWKALLEIPYGKTISYMDQTKKLGDVKAIRAVASANGKNPLWIVVPCHRVIGTNGSLTGYAGGLSRKKWLLEHENPSTQQSLF
16285_FlavospAS3-29_04489	MNLEYFIAKRLITAKDYKSSISAPIIKIAISAIAIGIIMMLVSVATGIGLQQKIREKVSAFNGQIIISNYDNNNSDVTLVPISKKQDFYPNFKSVPEVSHIQAIASKAGIIRTENSFEGIIFKGVGGDYDWNNIKEYLVEGKLPDFSKNLNEEVIISKFLANRLDLKVGDNFNTFFIKEEQGKMPNSRRFKITGIFNSGFQDFDATYIIGDIRHIQRINKWNPDQVGAFEVFVKDFKNIKTTGDQIYEQTSSSLDTKTIVEKYSYIFDWLQLFDFNIIVILAVMILVATINMVVALLVLILERTQMIGILKALGANNWTVRKIFLYNAFYLIIRGLFWGNVIGISVLLIQQQFGIVQLNPENYYVNQAPVYINWGYVILLNLLTITICFLVLLIPSYIITKISPVKAIRFD
16285_FlavospAS3-29_04490	MKQILNNLNKLAKDKHIENKKYFDKLKKKQPKNLDYVMQDLHDAEFKKTDCLQCANCCKTTGPLFTLADIERISKSFRQKPQQFIDQYLRIDEDKDYVLKSVPCTFLDNENYCMIYDVRPKACREFPHTDRKKFHQIADLTLKNVAICPAAYNIVEEMKKKLPL
16285_FlavospAS3-29_04491	MKDLFGKAMFDFQTNNSPEDIITETTISEEDEMSVDYLFRSYNEMPKIEQKALQLTTGKTLDVGCGAGSHSLSLQNDRNIDVTSIDISEKAIETCKLRGVKNAKVQNILDFEEEKFDTIILLMNGVGIFGKLDNCNKYLSKLKSLLNEGGQILLDSSDIIYMFDEDEDGGKWIPSNNDYYGELVFNISYKGEKEEPFDWLYLDYNTLQNAAIANGLKCELVLEGEHYDYLARLSI
16285_FlavospAS3-29_04492	MENLNLEKLKYPIGKFIAPKTYSSDYILAKIEEIKSFPERLKKETGNLNNDQLNTPYRPGGWTVRQVIHHCAESHMNCFIRIKWTLTENNPVIKPYDENLWSALPDNLHMPIESSLTLLEGLHAGLAFLMKSLSETELEKSFIHPENNSEYKIKEIIGLYAWHGNHHLAHITSLKKYNNWK
16285_FlavospAS3-29_04493	MLSKEIQLEVNKGAMLPLMEEFYTIQGEGFHTGTAAYFIRIGGCDVGCHWCDVKESWNAELHPPTSVDLIVKNAATYADTVVITGGEPLTWDMTLLTQELKNKNLKVHIETSGAYPLTGFWDWICLSPKKNKLPTQTVYDNAHELKVIIYNKHDFIFAEEQAELVNDGAILFLQPEWSKKEEMTPLIVDYVMNNPKWRVSLQTHKYLNIP
16285_FlavospAS3-29_04494	MNKFKIFSLALVASASVVKAQDIKEAKKAIDAEQFQKAKSLLKSIIKAKPSDGEANFVLGNVYLNQSIIDSAKIYYLNGLEASEKKHLNYIGLAQIDLDNKNTASATANFGLATKDIKRKDVDEFIYIGKAYMNSVNPDYTNAVASLKKALAIEPQNAQALLAIGDAYYGANNQNDAYKAYRDAFTADPTLLRAKMQLGVLLKGAKSYEEAIKSFNEVIALNANYGPVYRELAETYYKWARNKPSTSTANLQKAITNYEKYLSLTDYSLDSKMRHADFLILVKDYKNLEVVANKMIAEDKVNPRIFRYLGYAAYENGNYDVAIKSIEDYIKVPTNKIIGRDYLYLGYAKIKKGTNAEGVVDPAVFNAGLAEIKKGVAMDPLAVEELGDFGKELFGKKQFAQAAALYELSSSNTESKNYLTDNVYYGISLYYANVNKTATAPEVVADLGKADAAFDRVLVASPTYDEAYLYKGRINNLLEKDDQIIKNYEEYITKITAKGAEELAKPATVKKIVEAYNSIGASYANTDKAKAVEYFNKTLVLDPANTYAQQSVKALK
16285_FlavospAS3-29_04495	MLKYGKVFGLVVFVFLFAMCNQKSKNESKETILKGSIDIVTDETIKPIVDDQVAVFEGTYYDAKITVKPKSEGELINDLLSQKAKVVVTARNLTKEELQKFEKSKINPRVTPFAVDAIALISNKSNNDTLIALKSVIDFMQGKSDTRIKGLVFDNPNSSTVRYMKDLAKVKEIPSNGVFSFKTNDEVIKFVSENDGMIGVVGVNWLSQPSPNMVDVVKKINVLSVKGLKDNNYYNPTQNDLAELKYPLARDLFIINCQGYSGLGMGFASFIAGDIGQRIVLKSGLLPVRTPGRKLQIRSQIINDKE
16285_FlavospAS3-29_04496	MLNNIQKKSLKERFLLVLGILFFLIYLVLGLMIMFWKKLPLDMEPKYRYAFGGLLIVYSAIRFLRLINSNAE
16285_FlavospAS3-29_04497	MKLDIIKNQWLDIVFEGRNKIYGAYELRKSNSKTTIKALIIGSVIFAFAVAAPLIASFLPDSQEEDVNNDIKIATVKLPPKKEEIKPNQPPPPPPPPKVDQVKFVKPVVAKANEITEDPPKIEELKDKKVGSETIKGDPNAVLTVDEPVGTGPVSQVVEEDNNVYNTAGIEVKPDFPGGIEKFYKFVGNNYKTPEEEGLKGKVYVTFVVEKDGSLTDIKVLRDIGYGTGAEAIRVLKKCPKWTPGEQNGKKVRVLYSLPITIQSAE
16285_FlavospAS3-29_04498	MAELNTGDGGGGKGGKVRSKKQNSKVDLTAMVDLAFLLITFFMLTTSLSKPQSMDLSLPDKDDDPTKNKDIKVDENRTMTVILGENNKMIYYMGLLASPIAGPKDITYGKDGIRREVLKRKKSVLEYSAALGKPKNGIIVIIKPTKKSTYRNLVDMLDEMAIAGVDTYAIVPEFTPEETNLIDKK
16285_FlavospAS3-29_04499	MAKIKMKKKSTSTDMTAMCDVAFLLLTFFILTATAKVPEALPVDMPSSTVQSKLPDSDLAIITIGKGDDGKSKVFFDIKGREIRKRTLEGMGAKFGVTFSEDDKTKFALMDDFGVPVTNLKQIIDMKASDRVKANQPGIPIDSLDNQLKEWLLVARRASIDIDDKELQIAIKGDAKEQYPQIKKIMDILQDQKINSFNLVTGMRGKDF
16285_FlavospAS3-29_04500	MANVKVKKESTSNGGGMITGIIIVACILVGVFIWKVIMGDAANFEGGNPETGHPINTLGQVYKGGFIVPVLLGMFLMVVVFSIERFIVIGKAAGKANLDKFMKSVQGSIKEGNIEAAIAACDKQQGSVANAIKSALIKYQDVKKEGFNSEEASEVIHKEIEEATSLEMPMLEKNMTIISTLVSLGTLGGLLGTVSGMIKAFGALASAGTPDQAALATGISEALINTATGISTSILAIVSYNFFTAKIDDLTYSIDEAGTTIVNTYRRFRGSLKQ
16285_FlavospAS3-29_04501	MNKKDNFIQDINNGYLSKGDSIILGGAILDGEPIAEAHVKIPLKTLNRHGLIAGATGTGKTKTIQVFSEQLSNAGIPVLMMDIKGDFSGIAKEGKEEGFITERHAKINIPYNVTAFPVELMSLSKQNGVRLRATVSEFGPVLFSRILDLNDTQAGVVAVIFKYCDDKQMPLLDLKDIKKVINYITEEGKDEITQSYGKISTATTGTILRKIIELEQQGGDLFFGELSFEIDDLMRIDENGKGYVNIIRLTDIQDKPKLFSTFMLSLLAEIYQKMPEKGDAEQPELVIFIDEAHLIFNEASKALLEQIETIVKLIRSKGIGVYFVTQNPMDVPSGILAQLGLKIQHALRAFTANDRQAIKKTADNYPTSQYYKTDELLTNLGIGEALVTALNEKGVPTPLVATMMRAPMSRMDVLTSDEIEAINSKSKLVKKYSEEIDRESAYEILNKKIEEATQAAAEQEEQAPARSSKSEPSTASVVGKSVLKVVTSATFIRGVFGVLTKIFKK
16285_FlavospAS3-29_04502	MQTSLKIAVVGSGLVGSLLAIYLKKAGHTVHVYDRSPDIRKINFSGRSINLAMSNRGWKALDGVGVGDSVREIAIPMDKRAIHLVDKLNFQNYGQEGESIYSISRGTLNRKMIDLAEEAGAEFLFDQKIWDVTLSDATLHIGETERGEWEEKKYDMVFGADGAFSRIRHRMQRQSMFNYSQEFLNMGYKELNIPANPDATHKLDKNSFHIWPRGEYMLIALPNLDGSFTCTLFMPFEGENSFASLTDRKMVEDFFTKNFPDSIEVIPKLAEDFFKNPTSTLVTMKCFPWTYEDKIALIGDACHAIVPFYGQGMNAGFEDITILNEMIEKYGDDWKKIFSEYQISRKPNADAIAELSYRNFMEMSTKTADEKFLLQKKIEKAFSDKHPDKWIPLYSRVTFSDRPYAEALAIGDFQNGIMEEILKIDNIENIWNTPEIDNKILQLLQNA
16285_FlavospAS3-29_04503	MKSELLQTNIILENERILLLPFENERNIELKEIIFDDEIWKYMGMYVRTENDFENYIKSTLKQKADGICYPFLIIDKATNKVAGSTRYGYLNHASQKCEIGWTWYGKQFQGTGLNKACKYELLNFGFENIQFKRIQFSADLENTKSQKAIEKLGAVREGIFRNNYVDSEGKSKDDVYYSIILEEWKNTKREYFSDFS
16285_FlavospAS3-29_04504	MTNRRNFKKLIFPLLSFFGVFNSCQKPITKKFKESEKTVVFTTKFVVLENKEITSVYHYAEDNTWQFYSNDKVENYMDVAMLVGLGQIIKIDDTILEIADLPEGYFAFRKAKGEKWVIEKMKNESF
16285_FlavospAS3-29_04505	MKKSIILFSILLLTFGTLSAQTEIKIPYGNNPEAGHYKQINGIKMYYEVYGSGQPLVLLHGNGGSIKGHTRRIEYFKQYFQVIAIDSRGHGKSVDDSKKQLNYVQMADDVSVLLDSLKIKNANIWGQSDGGILGLLLAINHPDKTAKVATFGANIFPGKKAIFNEIDQIVLDTLKVTKDPRTKNLYTLLAHQPNITEKDLQKIKCPVLIMSGDRDAIRLEHSIKIFDNIPNSNFFVMPGATHFGAYEKPELFNMVLMSFFNDPFKKTSSVELFTGKK
16285_FlavospAS3-29_04506	MNLYSEYYVSENCERFVNKIWCLDNSIGESLIENKLVLPNGCFNLAIVSGNAIEVHTSKQKYEMPEGFYFCSQMTNKVLVNIQPKTKVTIIQLHTWTLSMFPNYDLSNFTDSIIRINKNELPFKHEINSGLNGNILVLLDIINTYFEGLNTSHSNKNLVERICEIIKIHNEEITVSEIGNILNVSQRLLQIKFKTATGLTIKKYIQILKFRKSIDQMVNIGLEKLNLTDVALYNKYFDQSHFIKQFKDVMKTSPKTFNSGSYFLSKKRE
16285_FlavospAS3-29_04507	MKINPLFSLLKAILIGTFFFQFHFGYSQEEKTSTLYKTIMSKDSLLFNVGFNTCDISQFENLVSDNFEFYHDKDSISDKALFLKNIKKGLCGSISKFQSRRYLIPNSTEIYPLYKKGVLYGAIQVGIHQFYEKFAENNESLAKAKENFGSTAKFTHLWILENGTWKLRRSLSYDHQSSQMAETKSDIFDNDEEIEKWLSQNNVPTLGIGVINHGKLQQVKVFGELQKGISAPYNTIWNVASLTKPVTAIVTLKLVSQGKWNLDEPLYKYWTDPDIANDPNTKLLTTRIILSHQTGFPNWRFMNESGKLDFKFKPGTKYQYSGEGFEYLRKALEKKFHKTLDQLANELVFDPLKMSDTQLIWNDKIDLSRYAINYSNKRVAYEPTKNKTANAADDLLTSIEDYGTFLCSVMNSDDLSEKVFNDMISHQIETKKNKYFGLGFEIYALGNNNYALSHGGADKGVQTIFLLLPKTKQGLLIFTNVDDGYKVYEKIVNHFLGENGRKIIEIETK
16285_FlavospAS3-29_04508	MINTLAFFILFLSREAKGQTNNDTVKMDLLKNEILKMDSLLFDVAFNQCDAAIFKKIIAEDVEFYDDRFGLNTSKGNEIKSLAEKCAGTEKLTRKLDSTTIDKLGDFGAVQLGEHTFLVNNIPVGTGKFIHIWERKDENWILKRIVSYEHKPIKK
16285_FlavospAS3-29_04509	MKKPIKLIAVCFLVLSALNISAQDKAKQIEQLLNQYSQYGLFNGSALVSENGKVILQKGYGSANMEWNIPNQPDTKFRLGSISKQFTALLIVKLAEEGKIKLDVPITTYLPDYPKETGDKITIHNLLTHTSGIPNYTSAPNFMNEKARNAYSPADFVKTFSNLPLEFKPGEKFAYSNSGYFLLGYIIEKITGKTYEQYLQENIFTPIKMVNSGYDHSDVILKNRAAGYEKQGKKIVNSSYIDMSIPYAAGSLYSTVEDLYLWDQALYSNKLLSEKSMESLFKPYIAQGDEAYGYGWFLRDVTNGTKGKVKIIEHGGGINGFNTNISRVPSDKILIVLLNNTGRTVLGEMTESIRNILYNQPFNQPKKSMAFELLDVLTEKGAVTGAETYKKLKADATYGIKEDDMNNVGYQLLMTGKKKEAIEVFKINVEAFPKSGNAYDSLGEAYLADGDTKLAVANYKKSIELDPKNEHGKEVLAEILKKK
16285_FlavospAS3-29_04510	MKIHTTNYQNTFIEVSEDCPIVKGEIPQQKGDKKTVANIEFDMISKNPYKYSSDDVLFQVFADKNDLTQSEYEKSREQFFSKGQACFRASPLTKRYG
16285_FlavospAS3-29_04511	MKKNYFLFLVLLMFVPAICISQTSVAKAPMPTQQNTIIVNKIIDVTNYKTYFVDYCLTKINETAYKEKWNEQKTVQITETINFKNFRDAVYNMFAFYNEVELETLLKEYQKNTAYQNTNAMTTNKVLLNNLDIYAKDVVEGKYLAK
16285_FlavospAS3-29_04512	MRRFKKFLLVLFVLIVVIGIGLCAYIFHLKPKYEGELELKNIQKETIVYFDDFGVPHIYANSEKDAMTALGYVHAQERLWQMELLRRIAPGKLSEIFGSVALKNDMFFSGIGIEDASAKAIAKLDKNSQSYQLTMAYLDGINQYLDEGVTPIEFTLVGVKKKKFTIEDVYNIFGYMSFSFAMAQKTDPLLTDIRNKYGSAYLKDLGIEGEFNTTQIKSSKENIEEYTAISKSVAALLDKSPIPPFVGSNSWIAGPNKTKSGKVIFANDPHIGFSQPGTWYEAHLVTPNHELYGCYLAGTPFPLLAHNRDYAYGLTMFENDDIDFYQEKNKTGDSMQYQTPDGFAKYQLIKKTIKVKDSSDVVLTVKSSRHGPIMNDLLERLDRKNPIAMSWTYTQQPIQILDAVYGLSHAKSKDDFKKAVQLVAAPGLNVMYGDAKGNVAWWATGKLYKHNKGVSTYFILDGASGKDDIAEYLDFSKSPSAENPKWGYVYSANNQPEAIDGYLYPGYYLPEDRAKRISGLMDAKSNWNKEEISKMIYDNTSDISMGVAQNLISSLNKKSLSIEERQAIGVLKAWKGTNNLEDIAPTIYNKWVYLYLKNTFEDEMGSDNFNLFLGVSLGKQIIARQIVNENSVWWDNIKTKNVKETRSEIVSKSFHEAITALKKQLGNNVPNWNWGKVHTVEHEHPLGKVAALRGLFNVGPFADPGSNEVINNQFFGYNDEGKYYVKGGPSTRRIVDFADIENSWSILPTGQSGNPFSKHYDDQADMFVHGKFRKMKLNKEEIIKTSTKLVFKPEKK
