## Supplementary tables for "Novel mechanisms for phosphate acquisition in abundant rhizosphere-dwelling *Bacteroidetes*" (part 10 of 13)

### Sheet: OSR005 (continued)
16285_FlavospAS3-29_00001	MKKYRVNYFIILLLIIFLGILSRKINLIPLYIGDFLYATMIYVLTRIFFINKKALFIATTSLLLCYGIEFFQLYQAEWIIAIRKTLFGRYVLGQGFLWSDILAYTFGILVAFVFERIILKYKSL
16285_FlavospAS3-29_04513	MSVYKKIAIGVISLFLLVIFANIGLNYWIKKQLPIIIHEKNNTPYNINYEKIEVSLFSRNIYSETLLVSPKNEPKDSKNGLFSKIESITIQHFNIWDLAFRDVIQAESIIINKPRVILYKKGEKLLNNSKSIKNEIIAPFRKIIAVSNIYLNDASVDVVSLDSQKPIFSIKKMVLKLEGILITDATLNEKIPLRYESYALVIDSLFYRPSAFYHINIGKISTEKSFLKINNFSNLPQFNRRDFVKHLDKEKDIYTLKFDSAQIAKMDWGFKNDRFFFKANSLVINHFDANIYRGKMPKDDLSKKYLYNHLLRNIKFPLQIDTLQVLKSKLVYEEEIDFSKGPGVLNFDHFNLQATNLKSGFGLKKTDDVKIKINCVFMKTSPLNVNWNFNVLDQKDSFHIQGVISNFDVAAMGRFSKPYMNASFTGVFNKYRFNFYGNDNVSKGNASLDYDDLKVKLFKKKNPEKEAKLKSAIVNLLVKNDSKDKAKTAEVELERIQEKSFYNFLWRSIAESLKKILI
16285_FlavospAS3-29_04514	MTKRPLHTFHIPVMGLAYTIDSPIRVAQYGISSVISIADDDLIEKMRNFYSTKFNFPYEEINQKFHDYRAERITSYLNLVDKIVKQKFENFKTELAESKTALENFIATLPNTSDIKKGFQNLLEDGILFKENIQNYIESNLFPGEIDVNIMTKLDKDNFIKNEQLPIEFNDAHAALRGFANSNLESSVVLSAGMNPRLYSYFENFSDFFPNQKNELKKKIILKVSDFRSAMIQGNFLAKKGLWVSEYRIESGLNCGGHAFATDGLLLGTILEEFKLKKEQLIQSAHELMVKVLQQKNAPIPDQPLPLKITVQGGVGTAEEHEFLLEKYEVDSVGWGSPFLLVPEATSVDQTTRNLLINAKEKDLYLSHISPLGVPFNTVRGTSNEILKQKRIHENKAGSSCPKKFLALSKEYDPHGICTASKKYQDIKLAELDSIKNTLSINAFENAKTKITEKSCLCVGLANSSYLENDIKIKGQAQGVVICPGPNMAYFDQEVSLTDMLQHIYGNKCVLRAKNRPNLFVKELKMYIDYFRNEIETISGEVTANQLKKWNSFKANLLEGIDYYQNLFESGFYFRSDAEKIKYQFDFYKLELAAIKIPTPELV
16285_FlavospAS3-29_04515	MKTLYIILIALSIVSCQNQSNADMKKAKQASIDSMKVAIEQQKVMDSMKTEMAKIKEEQRVESQKVVVVHQQAANGNTATTTTTTKKKGWSATAKGAVIGAGVGAATGAIVSKKKGEGAIIGGLAGAALGTGTGAVIDSKNKKE
16285_FlavospAS3-29_04516	MTFQNTREFAKQLDSQDTLNHYQDQFIFPKVNDKRVIYFTGNSLGLQPKRTKAYIDEVMNDWAELAVEGHFYAQKPWWDYQERFAEPLSKIVGALSSEVTVMNTLTVNLHLLMVSFYQPKGKRYKIICEEKAFPSDQYMFQSQVHFHGYKTEDAIVEIKRREGEHNIRLEDVLAKIEEVGDELALVLIGGVNYYTGQVFDIKTITAAGHKAGAKVGWDLAHAAGNIKLELHDWNVDFAAWCSYKYMNSGPGNASGCFVHEKHHNDANLPRFAGWWGHNKERRFKMEPTFDPVQGAGGWQISNLPVLSLAPYLASVEMFAEVGMDALIAKRDHITSYLEFILHEIDKEVKGNFEIITPSNPEERASQLSVFLHGEGRSLFDYLMKNGVITDWREPNVIRLAPVPLYCSYEDMYDFGQILKKGILEK
16285_FlavospAS3-29_04517	MKLSHFQFNLPKELLAEFPAENRDESRLMVIDRQKQTIEHKMFKDVINYFDDGDVLILNNTKVFPARLYGNKEKTGARIEVFLLRELNSEQRLWDVLVDPARKIRIGNKLYFGDDDSLVAEVIDNTTSRGRTLRFLYDGSYEEFRNKLTELGETPIPKYINREVTAEDAERYQTIYAKEEGAVAAPTAGLHFSKHLLKKLEIKGVNFAEVTLHVGLGTFNPVEVEDLSKHKMDSEELIIKQEACDIVNAAKIAKKRICAVGTTSMRAIESSVSSQNTLNPYEGWTNKFIFPPHDFSIANCMITNFHTPKSTLLMMISAFCGHDLMKKAYEEAIKEGYKFYSYGDAMLIL
16285_FlavospAS3-29_04518	MNLKLSTNSPFTIDNSQLNITGSKSETNRLLLLKALFPNITLANTSNSDDSEVMQKALIGNDEIVDIHHAGTAMRFLTAYFAVNEGREVVMTGSSRMQERPIKILVEALAQLGVEISYEKEEGYPPIRIKGKKVTASKVTLAANVSSQYISALLLVASKLDNGLELTLEGEITSIPYIKMTLALLNDLDIQTSFEGNVIKVYPKTEVAAKEMVVESDWSSASYFFSLVALSDSASLTLSSYKKDSLQGDSELVSLYEKMGVQTTFQNNKMTLVKQENFKFEDVNFELNNTPDIAQTIVVTCLGLGIGCHLTGLHTLKIKETDRLEALRIELTKLGANISVTNDSLTLLPSHNINHNVKIGTYNDHRMAMAFAPLALKVPIIIEDGEVVSKSYPDFWNDLKALNFEVSEL
16285_FlavospAS3-29_04519	MDLKNAQLDVDTWIKEHGVRYFNELTNMAQLTEEVGEVARIIARRYGEQSEKESDKNKDLGEELADVVFVVLCLANQTGIDLQAAFDKKMDLKSVRDKDRHKNNDKLK
16285_FlavospAS3-29_04520	MRFYGLVLVAFLLLSISKINAQNYELGKVTIEELQQKVNAKDTTAAAAVLFKKGKTFFTYTSERGFTANHVYEFKIKIYKKEGLNLANHKVSYYIGYENRNDDSVSFSNAATYNLENGVIVKTKLNSEGVFNSNINKYWNQAMITLPNVKVGSVIEFKYVVKTENLIRLPDFDFQYPFPVAFFEYKTEIPEFLIYKTILIGQVNIKSSTEVVESKQIFATGYKQINSLYTSENIPALKNEKFVDNISNYSGSIQNELERKRFPSEPIVDLTKTWEGVATSIYENESFGKEIKFKNYYSEDLKILLANVNLPLDRLNAIFNFVQNRMNWNKENGYFVDKGVKKAYEARTGNVAEINFILISMLKTAGIEVSPVLVSTLENGVPVFPNRTVFNYVIAAAEIDGKKILLNAANKFTTSNVLPLNLLNWKGRLIKQDGSSQEIDLIPESLSKGNYTIIATIDPELKQIQGQVRIRRADYSALQFRELKVSNNDEDAYLEKLENDLSKIEINDYLLENKNEDLSKPVVEKFNFSWSNAYDMINGKIFLKPLLFFTDTSNPLVQEERQMPVYFGYPDQNVYNVFLKIPDGYVVESLPKPIRISTEGKDGFYIMNMNTEENKIQIQVTKGINKAIFAASDYDMLKEFFQKIIVSQNEKIVLKKI
16285_FlavospAS3-29_04521	MKFIKPFCLSILLLLISNVTAQEFKLGKVSIAELQEKAHPKDTAAAAAILYKKGSSRIEYNQNDGFVTVTDVETRIKIYKKEGYSWVTHKVWYYNNSNISEKVSFSDAITYNLVDGKIEKTKLKSEGIFDEVRNKFSGQKKITMPNVKEGSIIEFRYTIRSPARMIREWDFQTSIPVNYSEFATFIPEYYTFNARQKGYIFPRVTSEKNNKSIISTSKDRSLGPGYVSKTTFSTDKVEYIETKTTYVGENFPAMKDESYVNNIDNYTSSIQHELSMVKFPNEPLKPYSTDWNSVVKTIYDYETFGPELNKTGYFEDDLKVILAGKDSPEEKIMTILNHVKSSVKWNGYYGYDCDNGVRKSYKEKSGNVGDINLMLTAMLRYAGLTANPVLVSTRSNGIPLFPNRTAFNYVIAAVETPNGNILLDATDKFSTPNILPLRTLNWQGRLIRKDGTSEDVDLMPSKPSGDNVFINYTIDNEGKVTGKTRRQCTDYNAMITRDNISGLKEEEYLEKLENENNKIEISEYSRTNEKEILLPIVETYSFTGNNLCEQIGGKIYINPMLFFTNEKNPFKQEVREYPVDFGFPFADKYNITIQIPEGFSVESLPAPAVMTMEDNLGTFKYNIAVSGNSLQLVVAHQINEAIVGTDKYEMLKEYYKAMIAKETEKIVLKRI
16285_FlavospAS3-29_04522	MKSPVFALFFLLFTVISSAQKSEFPAFTISDSLKQNANAVVRLDQTDITILSQRSMNTKNHRVVTVFNEKGFDDIDAYEFYDKSTSIKNIEAIIYDAFGKEIKKIKRKDFKDQSVVGGGTLFSDNRYISLDYTPISYPFTIEFNSEVQTSSTAFIPRWMPLRSYGISIEKSFLNVIYPADLGFKKKEFQFLDFNIKKITDTNTQLSYTASNILAQKNEDYSPSYKDLFPKVMMGLEHFHLEGVDGTATNWVDFGKWYSEKILSGTTDLPEETKAKIKAVVGDEKDPIKKAKLVYDFVQKKSRYVSIQVGIGGWKPMLATDVDRLGYGDCKALTNYTKALLQAVDVPSYNTVLYGDSYKTNIEADFVAMQGNHMILCIPNGNHYTWLECTSQDDPFGYQGTFTDDRDVLIIKPEGGEIVRTKIYDDKGNTQTDKGNYTIDENGNFSGSLSIVSEGSQYSSKSRIEHLQPTEKEKHYKEYWDKINNLKLGKIVFTNDKENIRFTENIQVSAINYGVIAANKLIFPVDAFNQNGNNIKRIRNRKNPFQIQRGYLDSDEIEINLPNGFTIEFLPSNYELKGKFGEYKTEIIKKEHNKLVYKRSMFLNKGKYSNKEYDEYRLFIEQVSRNDNAKIILTKN
16285_FlavospAS3-29_04523	MRIVLQRVSQASVTVDGNKTADIQKGLLVLVGIEDSDTQEDIDWLVGKIIKMRIFGDENDVMNCSVQDIDGDIIVVSQFTLHASTKKGNRPSYIKASKPEFAIPMYENFVKSLEKEFNKKVQTGIFGADMKVSLLNDGPVTILIDSKNRE
16285_FlavospAS3-29_04524	MTGLVYKSTGSWYTVKSEKGDFIECRMKGKFRMKGIKSTNPIAVGDIVDYELEETSDAVTGTIFNIHERKNYIVRKSVNLSHQMHIIASNIDRVFLLITINNPPTTFNFIDRFLVTAEAYNIETILVFNKIDTFDEPTLEDQLYMQYVYQQIGYKCLRVSSTEMKGVDELKDMMIGKVSMFSGHSGVGKSTLVNAMEPSLHLKTKTISEASKQGQHTTTFAEMYDLSFNAKIIDTPGIKGFGIVDMEKEEISGYFPEFFKLKDQCKFNNCLHKEEPHCAIKAALERDEIAWSRYNSYLKILEGDEENYRTDSYDEDRKISDETRNQK
16285_FlavospAS3-29_04525	MENKKEMRKWLEDFNLNHPLVIAGPCSAETEDQVLKIAHELKDSKVSVFRAGIWKPRTRPGGFEGVGEIGLKWLQKAKKETGLLMGTEVATAAHCKLALEHDIDVLWVGARTTANPFAVQEIADTLKGTDKIVLVKNPVNPDLALWLGGVERLHMAGIEKLGVIHRGFSTYEKTKYRNIPEWQIAIELQNKFPDLPLIIDPSHITGDRKMIFEVTQEALDLNYDGMIIETHYDPDNAWSDAAQQVTPDALKQIIKDLTIRKTDDTTDQYTQKMTKLRANIDVLDANLLELLGKRMKVADEIGQVKKDANVAILQNNRWNEILGKMILEGEKKGLTEEFVLRMFKAIHQESIGHQEKIFNA
16285_FlavospAS3-29_04526	MKVYVIGIGLIGGSMVLDIKEKHPNATIFGIDNNEKHLQEAIDLGVIEKAGSFEDLAEADFVIVSVPVDVALTVLPKVLDLVGDKTIVFEVGSTKKPICEAVASHPKRRNFIATHPIAGTEFSGPSAAIKGLFQGKTNIICEVEKTTFKLQEKALKLFAEIGMRIRYMDPISHDKHIAYVSHLSHISSFMLGKTVMNKEKDEQDIFDMAGSGFESTVRLAKSSPAMWTPIFKQNKEHVIETLEEYISNLSRFRDLLKEENYNAIFEEMESTNKIKEILNGLTTTKK
16285_FlavospAS3-29_04527	MITTAKRLDTVEEYYFSSKLREVRQLQSEGKSIINMGIGSPDLSPSKAVIEAVAAAIQDENGHGYQSYQGLPELRKGMADFYQNQFGVALNPNNEILPLMGSKEGIMHISLAFLNEGDHVLIPNPGYPTYTSVTNLVGAVPVYYDLKEANAWEPDFEALEKLDLSKVKIMWLGYPHMPTGARGSLALFEKLVAFAKKHNILLVNDNPYSFVLNDNPMSLLQVEGAKDVALELNSLSKTFNMAGWRVGMVLGNPEIIDAVLKVKSNMDSGMYYGIQKGAIAALNCDKSWFEDQNKIYRRRRELTEKLAEKLGCKVYKEGVGLFVWAKLPQGIESAEKFIDEILYEKHIFITPGTIFGSNGEGYIRFSLCVKEEKVQEAIDRF
16285_FlavospAS3-29_04528	MTTKIAIQGIKGSFHHQVVKEYFSENVAIDECLSFEELVDSLLSGKSDQAVMAIENSIAGPIIPNYALIDKNNLHIIGEHYLSIHQNLMTLKGQKIEDIKEVHSHPMALLQCMDFLKQYPNIKLVEDKDTAETARRIQEKQLTGIAAIGSKVASEMYDLEIIAPEIQTIKNNMTRFVIIKKQNSFLPESEINRASIKFELDHKRGSLAAVLNVMSDCKLNLTKIQSLPKIETPWKYSFFVDVTFEKYEDFAKAKSLLNIMAEYLKVLGEYKNTKPFIG
16285_FlavospAS3-29_04529	MHRIRFVKEALFDVEDVVIWYEKQRIGLSYISNFA
16285_FlavospAS3-29_04530	MEIKNLSKYSNAEKIILAEQLWDSVSKEDLEVSDDVKRELDVRIQNLEEGKTELYTWDEVKAHLRSIR
16285_FlavospAS3-29_04531	MNRRDFLTLTGTFTGGLLVLPEFLHAFGSQNNLVVGEQCVVFVQLNGGNDGLNTFIPYDNPLYYELRTKIALKKDVVIGQNSGMAFHPSLKDFAQMQQNGDLTVIQNVGYPEPIRSHFRSQEIWQTAVDSNKYSNEGWLGRYLDLQCHDHGHEPTAGINLDSIDNLALKGTEPNSITLKDPDRFKIKSGNDQNVKLSNNPQLDFVRKVANSVTEGSEKIQKALANSKSEISYPKTELSKNLEWISRLIKGNLNSKVYYTSLNGFDTHDNQLILHKIKLTELNDALFSFYQDLKQAQLLQNVTIVVFSEFGRRVKDNGNGTDHGTAAPMFIIGGNNKGTILGKNPNLADLDNGDLKYEIDFRSVYASLLKEKMSFDYSKIGIKNMPVSGLF
16285_FlavospAS3-29_04532	MKKSNLWSLRLGFSGKQANEIEKLGLEKFLKRSYESKFDKELPAFLNEEPKTLAEQKEFNQSIKIADPETKKSILSKQANCRVEQKKWWIDKMRTSEFPLRESMVCFWHNHFVAISQKVHVNYWIYQYDMILRENAFGNFKELTKQVLKSNAMVKYLDNGDNKKGKINENLSRELLELFTIGIGNYTEEDIKNGAKALAGLNTGDNGAVYRELEEDNTNKTYFGKTGNWKADDLVDIIFEQKSIPYLISRKILKWFIYDNPPEDLVVHYGDYFRKVDFEIESLLTKIFTEEYKKDTAGTKIKNPLVYILQLADELQIANVDYIMITDFLKQQGMDLYNQKSVKGWDGGNLWLTPQIYLQRNNISNSLCSGMSLTKKTIKPIKEGDMPRSDYEKFEVKIDFNTNGNNKTIITELTDRLIFQVNDSMQKDMESLLKYDFDPKEEHANFAVIRLFNYITKLPEYQLI
16285_FlavospAS3-29_04533	MYVVKRDGHKEPVMFDKITERIKKLCYGLNELVDPVKVAMRVIEGLYDGVSTSELDNLAAETAASMTIAHPDYAQLAARVAISNLHSNTKKSFSETMKDMYNYVNPRNGQEAPLLSDEVFKVIQENSAFLDSHIIYTRDFNYDYFGFKTLERSYLLKINGKIVERPQHMLMRVSVGIHLDDLKSVIETYDLMSKKFFTHATPTLFNAGTPKPQMSSCFLLAMQDDSIDGIYDTLKQTAKISQSAGGIGLSIHNVRATGSYIRGTNGTSNGIVPMLRVFNDTARYVDQGGGKRKGSFAIYIETWHADIFEFLDLKKNTGKEEMRARDLFFAMWTSDLFMKRVQEDASWTLMCPNECPGLYDVYGEEFETMYLDYEFRGKGRKTIRARELWEKILESQIETGTPYMLYKDAANRKSNHKNLGTIRSSNLCTEIMEYTSKDEIAVCNLASISLPMFIDNGKFDHEALYNVTKRVTRNLNKVIDRNYYPVKEAENSNMRHRPVGLGVQGLADAFIMLRMPFTSDEAKALNQEIFETLYFAAVTASMEMAKEEGPYSTFEGSPMSKGEFQYNMWGMKDEELSGRWDWASLRKEVMEHGVRNSLLVAPMPTASTSQILGNNEAFEPYTSNIYTRRVLSGEFIVVNKHLLEDLVKLGLWNETLKQEIMRHNGSVQNIDVIPQDLKELYKTVWEMSMKDIIDMSRQRGYFIDQSQSLNLFMQDANYSKLTSMHFYAWQSGLKTGMYYLRTKSAVDAIKFTLNNDKKEEVPTLVAETEEINVEDYKAMLLKAQAADPEDCEMCGS
16285_FlavospAS3-29_04534	MSQVEPILQENKNRFVIFPIKHHDIWEWYKKMEASFWTAEEIDLHQDLTDWNNKLSDDERYFIKHILAFFAASDGIVNENLAENFVNEVQYAEAKFFYGFQIMMENIHSETYSLLIDTYVKDEAEKAELFNALEVFPAIRKKADWALKWIESDSFAERLIAFAAVEGIFFSGAFCSIYWLKKRGLMPGLTFSNELISRDEGVHCDFAVHLHNHHLINKVPKDRIKEIIVDALDIEREFVTESLPVSLIGMNAALMTQYLEFVADRLLVELGCERVYGSANPFDFMDMISLQGKTNFFEKRVAEYQKSGVMNTDSDAQKISFDADF
16285_FlavospAS3-29_04535	MFQLGKTIISEDILEKEFVCNLSACKGACCVDGDAGAPLSEAETKIMEEIYPKVKPFLRKEGIAAIEAQGTWVKGTDGDLETPLIDEKDCAYVIFDGKTALCGIEQAYNQGIVDWKKPVSCHLYPIRVKDFTEFAAVNYDKWDICDDACSLGKELEVPVYKFVKEALIRRFGEDWYMELEKVAQELKNS
16285_FlavospAS3-29_04536	MLEIDFKEIITVGMVLFAVIDIVGSIPIIVNLRAKVGHIESEKATIVAGTIMIVFLFVGEGFLNLIGIDVHSFAVAGSFVLFFLALEMILGLRIFRDEEPGSASIVPLAFPLIAGAGTMTTLLSLRSQFHTINIVIAILLNIILVYIVLKSSKKIEDLLGENGLGVVRKTFGVILLAIAVKLFAANVKGLFV
16285_FlavospAS3-29_04537	MKIFTSILVLLALALIVFNITLLDFKNPFQGDSAVAFIGIAASFCAVLILLIFRISKRIEEKMNGR
16285_FlavospAS3-29_04538	MFDVLIIGGGVSGMSCALVLGSAKNKAFVADKKIGIFTHQKNSSLQEAIFYNAYGITPGKLGSDLLIESTQDLALTYPHITQIANEKVIKVEGSFPEFTVITNKNSYKTKNIVIGIGSANTFDIEGLMQYVEPHKKALPEKQRIQLKNDDHKVADGLYVIGTLAGWRSQLAIAAGSGAAVATDILTFWNNGVQTHAHDSIR
16285_FlavospAS3-29_04539	MAFVISCTAMKDTNKAISGKVESVESGKDGYTAKVITDTKEVYFATISIVNVGGPQNYKQVKIGDQVSLKGEIWKTDDEKHMKVQEIVSVK
16285_FlavospAS3-29_04540	MKTEEVVNAEIELLTAIKKADVPVLEKMLHDDLLFNLPDGNTITKEFDLESYRLGKMKVETLEASDQLINIIDDVAVVAVTVSLRGTYDGNPLGGAYRYVRVWKQFNEDLQVIAGSCVVLQ
16285_FlavospAS3-29_04541	MKFNPTYLPIVIGATFALGTIVGSMTSAPADDQLLAKTSSKTKLNKLIDFINNEYVDKVNTDSIVNLTVDNILSKLDPHSVYIPPSEQAEVAESMKGDFVGIGINFYMYRDSVAIIRPVENGPSAKAGLKSGDRILFAGKTKLFGRKLPSDSLFSKLKGIKGSEIELTVFRKSEKKKLKFKIKRDIIPLKSVDASLLLDNKTGYIKINRFAETTYKEFKTGLTRLKQNGIQSLVIDLRDNGGGYMEEAVAIADEFLKDKQMIVFTKNKNGTTENTYATQAGSFETGKVYILINENSASASEILAGAIQDNDRGTIVGRRSFGKGLVQREMDFNDGSAVRLTVARYYTPTGRSIQKPYKKGNEEYYKESEDRIKSGELYAKDSIKVADSLKFKTPKGKIVYGGGGIVPDVFVPMEAEHGNENVAYLLQTGIVGHFVFEELDKNRNAFAGLHFNEFLTKMKGSDAYFKKFQNYILMTGLDLKLDKTKALVNRYITAEFARQLYGELYYYDVILKEDAMIKTVLNPKKK
16285_FlavospAS3-29_04542	MEIKLNKYDKAYLRIAKEWSLLSYCKRKQVGAIIVKDRMIISDGYNGTPSGFENCCEDEDGLTRWDVLHAEANAILKVARSTQSCEGATLYITLSPCKECSKLIHQSGIKRVVYQDGYRDDSGIQFLIKAGIEVEHIPVLEE
16285_FlavospAS3-29_04543	MSEFWIYFQIGLKHVLDIHAYDHVLFLIALTVPYTFKDWKRILLLVTVFTVGHTLALVLSVFGIIAVKVSLVEFLIPITILITAFYHLFTAGKATKNDGLNLIFFVTLFFGIIHGLGFSNYFKTILGGSATSKLLPLGEFALGIETAQLVVVFVVLLLSYIVQTVFRFSKRDWALVMSAFIIGVVIPMIVESPIWNR
16285_FlavospAS3-29_04544	MSFSDLFDSEFKQRNKGHFSAIVRVALADGIVHPEEKNFLDKLASRLEISETEYEEILNDPLKYPINPPYLHVQRLERLYDLTRMVHVDHHLEDQQEVMLRKLGIALGFTPSNVNYIIAKALSLVDKKVDADTFVYEMQHMHK
16285_FlavospAS3-29_04545	MEERNKTLGEFIIENQKAFQYSSGELSRILNSIRLAAKVVNYKVNKAGLVDIIGAVGEQNIQGEEQQKLDVYANEVFIQTLINREIVCGIASEENDDFITVQGSDNCHNNKYVILMDPLDGSSNIDVNVSLGTIFSVFRRITPIGTPVTSEDFLQPGVNQVAAGYVIYGTSTMLVYTTGFGVNGFTLNPAIGTFYLSHPNMKFPKDGHIYSVNEGNYVHFPQGVKNYIKYCQREEDDRPYTSRYIGSLVSDFHRNMIKGGIYIYPTSSKAPKGKLRLLYECNPMAFIAEQAGGKATDGFGRIMEIQPTELHQRVPFFCGSQNMVEKAEQFMAEAE
16285_FlavospAS3-29_04546	MNIRKGNPEDMKAVLELIQELAIFEKEPEAVVITEEDLIRDGFGEKPLFNVFVAEIESEKQQKEIVGIALYYYRYSTWKGKTIHLEDLIVKEKMRGTGLGSALYAEIMKQGKKDNVRRVEWNVLDWNTPAVNFYKNSGARILDGWQVVQMDQDGINSFLEKN
16285_FlavospAS3-29_04547	MRVFKFGGASVKDAAGIKNVYDVLQKVGYEDVILVVSAMGKTTNALEVVIKNYFDQSPELNSSVQEIKNYHNQIVLDLFEDEKHEVFAAVDAQFTELEYFLAHNKSPNYNFVYDQIVSFGELISTTILSHFMNFMGIQTNWLDVRNFIKTNANYRDAEVDWEATEELISKNVPRKTLNITQGFLGADENNFTTTLGREGSDYTAGIFAYCLGAESVTIWKDVPGVMNADPRYFENASLLNQISYREAIELAFYGATVIHPKTLQPLQKKEIPLYVKSFINPLLKGTCVSKGVDLEPQYPCFIVKREQLLISLSSIDFSFIMEENISEIFGLFHEFKIKVNLIQNSAISFSVCVEDKFGNFNDLNAILSKKFKVDYSENVTLYTIRHFTENAAQTVEENKAVLLKQVSRETMQIVTKELN
16285_FlavospAS3-29_04548	MNVTVGNRLKQLRKAKNMSQEEMADFLNISQSAYARMERGESTSWASHFTRICEVFEIAPQDLVKKESNPSVYENLTEEERLTETTMLSFYLKIIKQYELQIEDLKTIIANFNKDKN
16285_FlavospAS3-29_04549	MTTFKKILLILYVVVCIFYVGFGIYQIIIYGFSSRKELFSQMTPIVLGLTTSYILYDRFYQKK
16285_FlavospAS3-29_04550	MIEILRGSYVEVISIKNLLENSNIQVFIANESMSTIQPWSISSGGVAPAILKVQENEYEKATKIIDSYNKGEYSLDI
16285_FlavospAS3-29_04551	MKNLIVYYIQIFLPLPLLYFSAKQGDSILFCGLMVFYYLYRIFTDYYRLSKKNVLQKNDYLLFIIPLWNIKYFKELYFEK
16285_FlavospAS3-29_04552	MKKLELNQMEILSGGAEKLKYADDGGGGGSCTRTINRGDFSRSDACIICSGLGGMAGGAIFGGGAGALTGWIGGIVNGLFTC
16285_FlavospAS3-29_04553	MIYEILLIKLKLYTRFEYNYKFNHIIKINYLFILLPAYLFLLHNIYIFNNFFYALFAYFLTIIGLDLHTVSNKSNLNTIFLFNYLLDLKKSIKINFIAELLLKFFLLMPFLFLIKNKLLLLLIGFFFISFSIFLKEIICNKTINKKIYFVLIFAYLLPLMLSGGLFLDFTKKQIQYVEFTKVHFYEVYLMSTIGTILLAAISIYIYFRTYYKSSEQ
16285_FlavospAS3-29_04554	MNLPYLFFLKSYREGGLIDIFIMSAIILASKYKGTFIVYLLIPILFSDRFFNLIWSNKNEKLFYLQFQKIGLKKIASTKQIQFIVEFNTCYLLISLLLFFINQNFDGINQTSWLILNIFIFTNLIVGNIISNILFNVPFVKSLIFLIVNTLVTILVFFISTYLIDFSLITFLLLLIFLIFYRLYTLNSSFNN
16285_FlavospAS3-29_04555	MIKVVNLSKRFNSTIVLENINFLIEEGELAVIYGRNGAGKTTLIKCITGLIKPNMGIINFVPGNQNKIGLYLGHEVLINKLTVKEYIFLAGKLKGLSNDEIESKITELSQTLDFALHLNKLICEISFGTKSKVLFSISILNDPEILILDEPFIGLDLIAIKEVVNVLSNLKQNGCTIFISSNQVDILENITDKFLILKNQTIIVEKKIKDLNIESIDQLSHLVLTYLQ
16285_FlavospAS3-29_04556	MKVKKANYLLVLLLSSVSIIVSKTGNILLNVEELYYQSLTVNLTTQQIERIFEVQKKIEWLYYIIVPIVTLMRTMIISSIIYIGIMLFNYGKIRFNLVCNNILKAEFIFVLVSILKIAWFSFFQTNYNLQDLQYFYPLSVLNIIGYKGLETWFIYPFQVLNLFELSYVIYLGFQIGKLTDTNTDYGLKIVGLSYVPSLLLWVTTVMFFTLNYS
16285_FlavospAS3-29_04557	MKTSLKLILILLFTGILVFLGYQIRSKINHKNEVAQNIKTIPAFTYQNINGGAFTNKNLKKDTATIFIYFNTECEYCDHEAQMIEENITKLKKIQLVFVSFEKPEQIKKFAQKHQLTTYDNVYFLCDNKVTFAATFDVNSLPCLVLYDKNQNLIEKIKGQTSIKILLKKMNAQ
16285_FlavospAS3-29_04558	MNLKHIKETHTLQLDQSDCGVACLLSIIKLYNGNQSIEKLRELSGTTKQGTTMLGLYQVAIQLGFTAEGCEADIQTLIDHKQPVILHVLIENQLQHYIVCYKHDEVKGFLIGDPGKGIHYLSILELEKIWTSKTCLTLEPNEKFITEKTEKNAQQKWFLSILKEDYKLIWISILLGVFIAGLGMSMALFSQKLIDDILPSHNIKKLISGISLLTILLLAKIGITILRQYFLLQQSKDFNNRINNSFFDSLLYLPKPFFDTRKTGELIARLNDAQRVQGVIKMLSSTLVIDVLVSIISLIFLFSYSWELGLISTLSLPVYFYIIYRNNKKIIKAQTEIMQTDAINESNYITSIQGISTIKNDNKQDVFKNLNKYIFANYQGKIFNLGKINISLSWQSGLASVIFLIGILIHTSIQVFDKQIKIGELMAILGIVGSLLPSIANLALISIPINEAKIAFNRMYEFASIEKEKEEGLEISEINSISIQNLSFRFAGRSELFHNVNIEIQKGKFTAIVGESGSGKSTIGQILQRFYNFENGNIILNNQYKLQEIELKNYRNLLAVIPQEITIFNGNIIDNILLGVIDSPENISKFITEYHFEPFLNSLPQGLATIVGEEGINLSGGQKQIIALARALYKRPQFLILDEATSAMDRNTENFTMKLFEKIKPNCAILFISHRINILKNIADSVYVLENKTTSHSGNHQELMISDNFYSEYWKENNFSFQ
16285_FlavospAS3-29_04559	MKFLISVFILIYCFVFASTNANAQTKPTIQPKVEPQNNELNEVVIKRQASLIKYGANGNIDVNVANTLLATSSSVNEVLSRVPNVVVAEGQISVLGKGEAIIYLNGILINYERFAAIPVSQILKIEVISNPSSKYDAEGKAVINIITKRNIENGIMGTATQQVTVSEFAGTSTNTLLDFNYTKGKFSFITNYGLQLGKGRELLYTTRTRPNPDEFMRSQLTTDWKRQFNNYSNFGFGLQYAFSDKDYISLAYSGNIEDLGGVVESRNSIEDNTGTNFYATDIAKNDVLLNQFINLNYNVITDAKGSSLFIGTQYSNYNGTIHDFINENSLENEVNTEKYLKNNVANGINIIMAQVDYSKKNNKNTKLETGAKFSNATINSGTDFLIANPEDEVFELDSELSSDFSYKEKIGAAYFNYGNSWGEKFNFSVGARGEYTNYELFTNANGNRKFSKSYGNIFPNLLLNFDFSDDLKAHASYVSRITRPRYQALNPYVIYQDPFTTIEGNPNLLPEKIHAFEIGVMYKKFDFKIGYTYKTDPISAAALRGDTPNSYILRSLNLEKEHSYFASISRSFTSKWWTSTNTVSMNLTKAVDNAYAYALGPVKPQIYLYSNNTFTIPDWFKIQLLAWYLGDKSYGLRSDNSRSTVTLGIERNFFKDALKLNFTANDIFHDFMVSGNYTVGQTEIYYHRTYTTNYFKLVATYSFGNSKKTNYKKSEIGETENNRAR
16285_FlavospAS3-29_04560	MNIGKEILFFFGALGAFNGLILSAYFLFFTRKKYLTNLFLGSLLLALSIRIVVTVFVYFNNALPKTYLQIGLSSCLLIGPFLYYFLKAGIHSINKIPKTWKYHLMIWFIAIFGIGFLFPYQNYPVLWNDYFVALIFLQWFSYLFLSGFESRILLQKMIQDYNNTTPAEKWFGMIFLGNAIIFLFYFLGFARVPFISCVTGCLSFTFILYLAFSILLYRKKTDDLFLLNISKDKKPDPKEASILAEKLEKIMLEKSLYKNPNLSLQDLSNEINISSHQLSQFLNNNLGKNFTSFVNEFRINEACKTIVSNDKLTLESIGYDVGFNSKSTFFAAFKKHTGTTPLNFQIQGFQT
16285_FlavospAS3-29_04561	MDTGKELLFFFSALGAFNGIILGVYFFFFTKKKYLTNYFLGALLFALSVRIGKSVFVYFDPTLPKMYLQFGLTACFFIGPCLYYFLRSAVEEINVMPKSWKISLMFWGIVIVTVGILYPYEDYPKLWGRSIIKIIYFQWFVYIVFSGYTIRTILKKIIDPRQKTNPAEVWFGMLFLGNFLLFLFYFLSIMGAPGATYISGAVVFSFILYLIISILLYRKKTDDLFLLNNQKYSGKKIDSAEAKVLSERLEKIMYEKSLYKNPNLSLQDLAQEINLSSHQLSQFLNNNLGKNFTSFINELRINEACSIIASNDKLTLESIGYDVGFNSKSTFFAAFKKHTGTTPLNYQLQALQT
16285_FlavospAS3-29_04562	MRNNNEPSEETKNEWENDPDNWIWGMFYYNPKDKRSYFPKRIKEFGWHANYADPNYIVIILLLVAVIVVFIKYAR
16285_FlavospAS3-29_04563	MLKKLLFFTVLIWFSGLRAQETESSYQTKKVTVTRDTIHLEKFSINSSFFELLNTKNEPIDSTFYKIDFQKGTLLLNEKFTSDSDTLVVNYLNYPDFLTKEYSLYKDSQVVSNDVGSEKLYKLENTNAKKVTPFDGLNTSGSITRGVTIGNNQNTVLNSNLDLQITGKISDKVSLRASLQDSNIPLQDGGYSQKLDQFDNIFMELFSDDWNIRAGDVFLENRKTQFLSFNKKVQGLATSFDFGDEDNKTNVFASVAFVKGQYAKSTFTGQEGNQGPYKLKGQNGELYVLVISGSERVYVNGVLLKRGENNDYTIDYNAGEIVFTSLFTITSEMRISIEYQYSERNYNRLVTYAGATHQNKSWSFGGYLYSENDMKNQPLQQNLSPEQVQILSQAGDDQNLMVAPSAYEDTYADNKILYKKTILNSVEVYEYSNNSSDVLYNVKFSLVGNNLGNYIIQNNNSVERIYEYVAPVNGVLQGNYEPIVKLVAPMKIQVATFLGKYNPDEKTLADFEIAVSNNDQNLFSNIDDANDDGIAFKANIKKRLFTRDWTLDAFANYQFVQEDFRSVERLYNIEFNRDWNLNTTTLLGNQSLLVTGLNFDLFSKKETTNIGLFTYQFEKLDYTESYSGARHTATAFFKLNKWTIENQGSFLNSDATTSTSKFIRNLTKTKYHFGKNWVGGSVQIEDNQEKDKVTNEFSALSQRFSEYGVFVGRGDSTKVFVEVGYLQRRNDSLQNGLLQHVNDSRMYVLKSKLIQNKKTDLAVYASYRTLNFTDVSRKNEPSLNSRILYNDRFFNQFMQIGTAYETSSGTIAQQEFTYVEVPTGQGVYTWNDYNGNGIQELEEFEIAPFPDQAKFVRIFLPNQVYIKTNQNKFSQSVTLNPLQWQNETGFKKLASYFYNQTSFIMDRKVKSDGDRLELNPFSSSDENMLGLNSSFRNSFYYNRGKQKHSVTYSYLINKGKNLLSIGSQNVTNNSHQLQYTHLLQKSWLFNFFTKTIKTNLVSEDFTEKNYDLDGYQIAPKISYLFSKNTSLDFFYELQNKENKMGNFETLRQNRLGTSFSYAGEKKITVNGEFSFYENKFEGNEFSSVGFQMLEGLQAGQNLVWKLLLQKKITQFLDINLNYQGRKSETGKTIHTGNVQLRAYF
16285_FlavospAS3-29_04564	MKKFLLICFVLMLSGNFYAQETTTTTKSKTETKAKKAKSDADKAAADAKKESAKAKKTADAKSDADKATAAAKKESAKAKKDATKAKSDSEKATADAKKAKSDAAKAKSDATKAKAEGIKSDTKAKTTATKKTGTKTVKETTEKAPKVADKVTGEYNGKKVYTGPKGGKYYINSNGNKTYIQD
16285_FlavospAS3-29_04565	MSIEYSANKTILVAPLNWGLGHATRCIPIIKALQENNFIPIIASDGIALALLRKEFPYVQTLELPSYHIEYAKNGKNFKWKLIKNLPKMITAIRDEKKMVKSWVKKHGIDGIISDNRLGVFSKKIPSVFITHQLNVMTGNTTWFTSKCHQHVIKKYTECWVPDTDEKVNLTGDLGHLETNELNLKYIGPLSRMRKKETPKVYDLMIILSGPEPQRTYLEEKLKEEVLNYEGKVVFVKGVVEKDQTKLESGNVTYYNFMNSKQLEQTFNESDLVLCRSGYTTVMDLAKLGKKAFFIPTPGQYEQEYLAIKLQDENLVPYALQDDFTIEDLSRVKSFTGFSQFQDNIDWDSLFSIFEDKA
16285_FlavospAS3-29_04566	MIKRKIIAILLLITCVANAQELTKEDVKKEVVRLLDSINKAKLPDTKSGVSNDEHWYDRISLRGYAQIRYNGLFSTNDKVSCDQCDKSWGTTSTAPDAKANNGLFIRRARLVFSGQVHPNVFFYFQPDFASSPSTGIQNFVQIRDLYFDLSFDKKKEYRVRVGQSKIPYGFENMQSSSQRLALDRNDAMNSAILNERDLGLFFYWAPAEIRERFSMLVKDGYKGSGDFGVFAFGVYNGQIANKLDGNRAINVVARATYPFVIGNQIIEPGIQAYTGKWAFTGEISSGVIVNDPQYVKDQRIGATFVLYPKPFGIQTEYNIGTGPRYNTLTNTVDETDLNGGYVLLNYKLDIKKQHIYPFAKFQYYDGGKKYEKDARSYVVRDYEIGVEWQPFKAFELTAEYVIADRTFEDSALPINRQQGNLLRLQAQFNF
16285_FlavospAS3-29_04567	MKINFKKTYKFAVKSALYISLFATGFVLILMSLFYKNQLKHQIGFGLVFLLSIYIFSFLVLQYRVERFIYRRVKKIYDEVSLLESTTLINQPITTDMETLSREVKKFATDKKLEIEMLEIREEYRREFLGNVSHELKTPLFTVQGYVSTLLDGAMDDKHIRKKYLKRAEKGVERLIYIVEDLDMITKLESGDLDLNMTDFDIVELIQNVFDLLEMKAEKKKIKLAFESRNVKSVIVRGDQDRIQQVLENLIVNSIKYGKEGGLTEVGVVNLTKKKVLIRISDNGEGVEKQNIPRLFERFYRVDKSGTRSEGGSGLGLAIVKHIIEAHKEKVYVESEFGIGSEFSFTLEKAYKAQKVEVKKL
16285_FlavospAS3-29_04568	MKKTQTKILLVDDEPDILEIVGYNLAQEGYQIVTASNGKDAIAKAQKELPDLIIMDVMMAEMDGMEACENIRKIPELNNVIITFLTARSEDYSQVAGFDAGADDYITKPIKPKLLVSKVKALLRRLKEQEVVSDTLNVGGIEINREEYKIIKGNVEIALPRKEFELFYLLASKPGKVFKRDEILDKVWGNEVVVGGRTIDVHIRKLREKIGEDLFKTIKGVGYKFEV
16285_FlavospAS3-29_04569	MKFNLKFLLFTLFICTISVAQNKGTISGVLTDKEMNNQSLPFANVLIKGTNISANTDIDGKYSISVNPGSYTLIFSFLGYQTIEAPVTVKANETVTINKTLTSGEGYALKDVVVQSSSVNRQKESALLLEQKNAVDIKQSIGAQELSRKGVSDVAGAVTKTTGITKQEGTGNIFVRGLGDRYNSTTMNGLPIPSNDPEKKNIALDIFSTDIVEYVSIDKVYSSKLYGDFAGGNVDIVSKDYKGNGFFKIEMGSNVNTNALAEDDFKLQRGINSFGFDNPSIPNSPLTQYNYNTLQMDGKAPFAGSIGLSGGKSFNVGDQGKLSFFATANFGNEYTSIKNGSAKGSVNGAGVVNKDFSSYTDMSYQTNSTGLFNVGYKINSANKINFNTLYINTSTQSKEEYYGYIVDIANNGNGLIRRFNYEKNSLWINQLLGDHKLTDRSKLNWGVSYNIIDGSMPDRVQNTFRNESTGYVLSTISRPENNRYFQKLKEDELAANASVDYKFNKDSDSEFKGKFTLGATGRIKNRNFEATQFNFQSNDGYRNFIVDPNNLDLFYNQQNLDNGYFNISTFRGNSQISNALDPQTYDGKQTIFGGFVNTEYKFNPKLTAVLGLRLESVVQDVDWDTQLGDIGSDKLDKLAFLPSLTMKYELNEKQNLRLGFSKTYTLPQFKERALFVYEEVLQVKVGNPYLYESDDYNLDIKWEMFPKSDELISFTAFGKYILNPMNEVTIASSSNDISYINTGDYGYVAGGEVEYRKQIFSFGETNAKKLTAGINASYLYSNQELNSEKVNNETDYQVDFTNTKSQFTGASDLLLNADLSYLTEWSNNEKSLNTTVAYSYFSDRINAIGTNGRGDLVDKAFGSLDFIAKTKLNKNLGLDFVVKNILDPKINRVQENSTGDINVLSYKKGLGMSFKLNYTF
16285_FlavospAS3-29_04570	MKKSILKFVTVIALSGSLFTSCSSDDNNNDKPTSTFVVDAANFKGTITDGEVVLDAATVYKLTGKLQVNTGATLTIPAGTVIEGVGGTSAYIAIAQGGKINVNGTAAKPVVMTSGLATKAAGDWGGLVICGKAPINRVTGGASTAQSEVADLTYGGTISNDNSGSIKYLRIEYAGAAFNTEKEFNGLSFFGVGSGTVVENVQAFHGADDGFEFFGGSVNTTNLIAIGNEDDQFDWTEGWNGTNTNWFGKLGFGKGNRGIEADNFEFGFANTPIANPTISNMTLIGAGSTADATIYTENQAIKLRRGTKGLISNVVLSGWKTGIDVENDETIAFVGTALKITNVNYIADVAAQTKGKKTDGSAADVTAVATVSATATGAGNGVTQPTWAAGWSVGF
16285_FlavospAS3-29_04571	MAKNYFYITFLLAFFFTTITASAQDNSKQLPKPQDGSTIEGLSLYPNPVTNGKVYITSKNDLEKEIVVFDLLGKKVIQAHLTTRELNVSDLTPGVYIIKISEENASATRKLIIR
16285_FlavospAS3-29_04572	MITASDIFTISSQKQFEKIALKVFRFQHENNQVYRDFCDFLKVNPQQVKSLEQIPFLPIQFFKSHNVVSNSNPVQVTFTSSGTTGMITSKHLVTDISLYEESYRKGFSQFYGNIEDYVVLALLPSYLERDGSSLIYMVEDLIKLSNQPESGFYLHNHDDLIKKLTALDESGQNVILIGVTYALLDLIEKHQFNLQNTIIMETGGMKGKRKEMIREELHEQLCKGFGVSAIHSEYGMTELLAQAYSLGEGVFECPSWMHILVRDPEDALTYVNNGKTGGINVIDLANINSCSFIATQDLGKKNPNNSFEVLGRFDNSDIRGCNLMVL
16285_FlavospAS3-29_04573	MKNLVEELKWRGLYHDSMPGTEEQLLKEVTAAYIGFDPTADSLHIGSMVQIILLVHLKNFGHQPVALVGGATGMIGDPSGKSDERNLLNEETLAKNVAGIKSVLSRFLDFNSKEPNAPIMVNNYDWMKEFSFIDFAREVGKRITVNYMMAKDSVKKRINGEGEGMSFTEFTYQLIQGYDFYHLYKNNNCLLQMGGSDQWGNITTGTELVRRMGGENAKAFALTTPLITKADGSKFGKSEGGNVWLDADKTSVYKFYQFWVNATDVDAEKYIKIFTFLDKETIDALIEEHKEAPHLRVLQKKLAEEITIFVHSKEELEKAIQASNILFGNSTSEDLKQLDETTFLEVFDGVPQAEIAKEDLENGLDIVSVLNEKTGFFKSNGEARRALTANSISVNREKIKEDFVLTANDLINNQFVLLQSGKKNYFVIRVV
16285_FlavospAS3-29_04574	MALSLCGKKPKTYLYKMVLVTGGTGLVGAHLLLHLIENGENVRAIYRNQNNIQKTKSVFELYKKGDLFEKINWLEADILDVPSLEIAFIDIEYVYHCAALISFDPKDEDALRKTNIEGTANMVNFSLAKGIKKFCFVSSIASLGDLPPHETYITEETDWNPEKPHSDYAISKFGAEMEVWRGVQEGLDIIIINPGVILGPIPKTKKCEQGSAELYVKVANGLSFYTLGNTGFVAINDVVKIAYELMKSTIKNERFTLIADNIVFRDILNTIAEALKVKKPSIHATPFFMNFLWIADKIFSSLFLQKRRLTKATAKASYSKNLYSNEKIKTALGTVFLDVHQYIKEVSKL
16285_FlavospAS3-29_04575	MKNFVVVILVLFFAVSCKKELVKEPKRLIEKGKMIDIMYDLSVLDAIKYHNPLSLDSLDASPKRFILQKYKVDSLQFAQSNMYYASDYESYKDMFDQIAKRLEKNQKKADSLFKIEEKKAAKANKNKKGKTTGPAPKLNETQPARKINVDSIRRAIRQTKR
16285_FlavospAS3-29_04576	MNRILIKNAKIVNEGSIFEGDVLIENDLIVEVADSISLKTSDCIVIDAEGNYLMPGAIDDQVHFREPGLTHKGDIESESRAAVAGGITSFIEQPNTVPNAVTQEILEEKYQIAAVKSFANYSFMMGATNDNLEEVLKTNPRNVAGIKIFLGSSTGNMLVDNEATLEKIFSSTPMLIAVHCEDEATIKNNLALFKEQYGDDVPVTAHHLIRSAEACYISSSKAVALAKKTGARLHIFHLSTAKEMELFSNKIALEDKKITAEVCVHHLWFTDEDYKTKGNFIKWNPAVKTAEDRKELWKALNDGRIDVIATDHAPHTKEEKSQSYLNAPSGGPLVQHAVVAMFEAHHQGKISVEKIVEKMCHNPAKIFKIEKRGFVKEGYFADLVIVNPSLPWSVKSENILSKCGWSPFENFTFKSRITHTFVNGELVYNNFKVKDVRNGKRLLFDR
16285_FlavospAS3-29_04577	MKWHKKFTFAMKLPRKMNDSIVIIPTYNEIENIESIIRAVLSQHKPFHLLIIDDNSPDHTANKVIALQEEFAGRLFLEQRAKKSGLGTAYVHGFKWALERKYDYIFEMDADFSHNPNDLEKLFDACHFGGADLSIGSRYVTGVNVVNWPLSRVLMSYFASVYVKFITGMKIHDATAGFVCYKREVLEKINLNKIKFVGYAFQIEMKYRTYCAKFEITEVPIIFTDRTKGVSKMSNAIIKEAILGVISLRLKKLINTL
16285_FlavospAS3-29_04578	MIEHLQPRILENKDWATLLFVVAFALVAITKSTYETRFSEFSKLIFSDKYAKIYRDTSNLKGSFIVGLFFVQILSFSFFILLTLHIFGYASKTDWVLYIQIATFLLYFILGKFLIEKIVATSFNIDDFVSLFNLQKATYRTYIGVLILPFNAVLFYYDNIPKIVPLVIIGVSLCISLFSYFISIKTYQNIIIGKLFYFILYLCALEIAPYYFMYYWITKEVA
16285_FlavospAS3-29_04579	MKVKTILVSQPEPKVENSPYFELQQKHKIKIDFRPFIHVEGVNAKEIRLQKIDLNHYTAIILTSRNAVDHFFRVADEMRYKVPEGLKYFCQSEAVAFYLQKYVVYRKRKIYVGAKDFADLSPLIKKYKDEKFLLPASDQLNADAPITLNGLKVDWTQAVFYKTVMSDLSDLADVYYDVLAFFSPTGIKSLFKNFPDFKQNNTRIAVFGSTTQKEALDYGLRIDILAPTPETPSMTMALEKYISEANKGK
16285_FlavospAS3-29_04580	MKINSLLIEIDGIDKEILRYLMDDARKPILQIANKIGISGAAIHQRLKKLEQSGVISGSKFTVNPKVLGYNTMAFVGVYLDKASRNSEAVKDLKKIPEVLECHYTTGNWSVLIKIICRDNEHLMQLLNTKIQAIEGVSRTETFISLDQQIDRQIQL
16285_FlavospAS3-29_04581	MGSGYLIIAGAIMLFSWLVSSKLKSKFELYSKLQLRNGMSGAEIAEKMLADNGIRDVRVISTPGQLTDHYNPSDKTVNLSEAVYNHRNAAAAAVAAHECGHAVQHSIGYEWLTMRSKLVPIVSVASNYVQWILIAGILMIRTFPQLLLIGIIIFAATTLFSIITLPVEYDASNRALAWLENKHMLTQEEQAGAKDALKWAARTYVVAAIGSIATLLYYISIYSGSRRN
16285_FlavospAS3-29_04582	MTKKYKTVIVDDHPIVISGISGLLSDFQIVEVVEKLQSGIALLDYIETNEVDLILMDIFLPVINGIDLCKTIKQKYPKIIIIGMSSQSERSLVMQFVQNGGNGYILKSASFDEFKNCIYKAIDGEIVFSDEVRAVISQPQSEDLDRIPSLSRREKDITLLLSKGKSTQEIADELFLSFLTVQTHRRNILQKYKVKNVAELITFLLKNNLLN
16285_FlavospAS3-29_04583	MFFETLFNLINLNKYHFMKKICFLTLFLFLSAFAHSQVILSLDDDTVYIDSIAKVTRNTKSDSIKCLYSFKLSRLFLMVQNVEKSKEYLNQANRLKSGFPFLKDASIYYNSYSFIEKGDIVGFEKTLLEANAKLKKYNNTEAFRLRAILLQNYGIMQQRKNNEKGYMKLLVNEAIPLAKKSGDYELISGLYKAVAIIFMNNNERQKASEYLDEAQNYIEKATKRSPTLAESKMETYIINAENLVELKHFYDAKKVLDKAFFTLKKFPESNLNDSYFYSEGIYYAKQNKYTQALASYEKGIKSANNHQNAIALNRLKFAEYEMLFKLKEYEKAKNNLEYLLENTPFIVDKKNYYNELSKVYSAVKNYDKAYFYANKYNIVNDSLNNTKFQKEIVELEAKYKKAENEKKITALQSQNEKAALLVYNNRLNSFLFAVLSVLLFLIVLFLWILNKNQKKLSFQKEINHQQELTALENQQKLSVSNALIEGEEVERKRIARDLHDGLGSMLSGLKIHLKLAEKDNVSTTEVTTLLDNSIKELRNISQNLMPESLLKLSLEHALRDLCMANSNTITNVEFQYLINKSNLSKNHQIFIYRIIQELLNNALKYANASEILVSCSQNKETFFITVEDNGIGFNVSERSNTGMGLRNIKNRVEFLNGKLEIESIINKGTSAYIELKVKNEMLND
16285_FlavospAS3-29_04584	MKSIFKTAVLVLTLAFTAVSCSSDDDNNSGPVTASRDVKYEITGNFTGELDVTYMEKSGAPLIEDVPALPWTKEFTADAGSDGALVHTSGLGGVAGQTVTAKIYVGGKVVSELTGTANSDGIIVVHPNTYVFPR
16285_FlavospAS3-29_04585	MDSNNIDFKDLWKKQTVNQPNIEDLLARLKQFKKTALRSLWITNILLFATCTFIIFIWYFYQPDLISTKIGIVLTVLAMLIYLIVYNRLLSTYKNIDATQTNQQYLQKLILIKRKQQFLQSRILSLYFILLSIGISLYMYEYASKMSSFFSVLTYVMLFLWIGFAWFYLRPKEIKKQETKLNSLIEKFEEVNKQLEI
16285_FlavospAS3-29_04586	MKFEDIYKTYWDRIFRLCMGFVNDYDIAQDLAQETFIIVWQKLETFRNESGIGTWIFRIASNNCLRQIERQKRFPKSELPLHLTEEKQYSLEPQIQFLYKCIAELPETDRIIISLELEDVKQSEIAKIVGLSETNTRVKIHRIKEKLTQKFKENGQQ
16285_FlavospAS3-29_04587	MKYNPNEIEEKWQKYWAKNQTFAASNNSEKPKHYVLDMFPYPSGAGLHVGHPLGYIASDVYSRFKRHQGFNVLHPMGYDSFGLPAEQYAIQTGQRPEDTTRVNIDGGVDKEGKQIAGYRKQLDKIGFSFDWAREVRTSNPDYYKHTQWIFIQLFNSWYNKETNRAEDISTLTAIFEKEGNAEVNAVSDDNIQSFSSSEWKAFSADEQEKILLQYRLTYLAETEVNWCPGLGTVLANDEIVNGVSERGGYPVIRKKMTQWSMRISAYAERLLQGLNDIDWSESIKESQRNWIGKSVGAMVSFNVKNHDEVIDVFTTRPDTIFGVTFMTLAPEHDLVAKIVTADQKNAVDAYIEKTAKRSERERMADVKTISGVFTGAYAEHPFTKEPIPVWIGDYVLAGYGTGAVMAVPCGDERDYAFANFFKGQNGMPEIKNIFDKDISEAAFGAKEGFQLVDSDFLNGLDYKTGTQKAIAALEKIEQGTGKTNYRLRDAVFSRQRYWGEPFPVYYVNGLPKMIAAEHLPIILPEVEKYLPTEDGLPPLGNATIWAWDTKNNEVVNTDLVDNFEIFPLELNTMPGWAGSSWYWMRYMDAHNEKEFASKEALAYWESVDLYIGGSEHATGHLLYSRFWNKFLKDKGFAPTEEPFKKLINQGMILGTSAFVYRIEGTNSFVSKNKIGDHKVQPIHADVSMVNSSDELDVQKFKAWREDYADAEFITEENGKYIVGREVEKMSKSKYNVVTPDDICAEYGADTLRLYEMFLGPLEQAKPWNTAGISGVFGFLKKLWRLYFDENNGLIVNNDEPTKDNLKSLHKTIKKVAEDIESFSFNTSVSQFMICVNELSTQNCHSRAILEPLAILVSPYAPHIAEELWSQLGNKESISTVAFPVFDAKHLVETNKEYPVSFNGKMRFTIELPLDLTAAQIEEIIMKDERTQKQLDGRTPNKVIIVPGKIINLVG
16285_FlavospAS3-29_04588	MGNSKKYSVEVRLWIEETEGPFLGIGKIWLLENIRKTGSITNAAKEMKMSYRQAWQLVEEMNQRAESPLVEKLLGGKGGGGAKLTEAGEKAIVVFYEIEKRIKDFVLKETQNLKF
16285_FlavospAS3-29_04589	MKLKLYTFLLLISLKGFSQIENSKKAQDSIKKEDLNEVVITASRRSENIMRSPISIEQLKSAEAKKMGSPSIYEALENVKGVQIITPSLGFKVINTRGFANSTNVRFAQLVDGIDNQAPHLGAPIANALGANDLDIDKIEIIPGTAAALYGMNAINGLANIQTKNPFEYQGVSVQQLTGVNHVGNVDRFSPKIYSQFNLRFAKAFTEKFAFKINASTTGGTDWVADDRTDLAPNANASTNLSGADNPAYDEVNGYGNESANRKTLNLNGKNYVVARTGYRETDITDYDIKNYKADVGFYFRPKKGNELSVTYKTALINTIYQRSNRFRLDDYTLNQFAVDYHTPIFQVKAYATTENTGNSYNLRSLAENMDRAYKSDDKWFADYSTSYKNAITGGASIADAHKIARSQSDQGRFEPGTPAYEIKEKELVDINNWDIGAALRVKSTLVHGEGLINWDKAFVSFFEKIDAKLLSGFDYRNYIIVPDGNYFINPKSTTENLTYQKTGAFTQLTKDFFNSKLRLGATIRMDKSDYFDAKFTPQFTAVYSPKETINFRASYQNGYRFPSIFEGFSNVNSGGVKRVGGLRIMSDGVFENSYTKASIDKFQAQVNTDVNTNGLTQAQAIEKNKNMIQKNPYTYLEPEFVKSFEFGFRGMALKKDIFIDADFYYNSYKNFIAQVEASTVNTTDQTQIPTLLYSRTTQNRYRLWTNSKSKIYNYGGSLGLKYHIDETFTALTNLTYTKLDRTDDKDGLEDGFNTPEFNVNGTLIANNIWRNLGASATARYQNNFDYVSFLVSGTVPAYWSMDAQINYYFQKSGITAKLGATNLLNKPYTSILGGPSIGGLYYLSLVWETF
16285_FlavospAS3-29_04590	MSSNFDKFQKRRLISSYFSVVLSVFLVLFLLGVLGLFIINSKKLADDFKEKIAMTVFLKNEANDSVIKAFNTELKRAPFARSYVYVTKEKAAKEHTDIIGEDFLTFLGENPLLNSFDIHLKADYVERDSILKIESKLRQNTMIEDIVYDKQLVNLVNDNIKKVSMWILIISGFLTVIAVLLINSSLRLSIHSNRFIIKTMQMVGATKSFIRKPFVMRSVKLGILGAGLAIVALIALLLYVETNFPGLGILEDKILIGLVLLAVFGLGILITWVSTHFATQRFLNLRTDDLY
16285_FlavospAS3-29_04591	MKNNNNTEQQPQKQEFLFDGINYKILLIGIGVIALGFILMSGGGSDNPNVFNEDVFSFRRIRLAPTTVLIGFGITIYSIFKKSK
16285_FlavospAS3-29_04592	MNTLQAIILAIIEGITEFLPVSSTGHMIIASSFFGIAHDDFTKLFTIVIQLGAILSVVVLYFKRFFQTLDFYFKLLVAFIPAVVLGLLLSDFIDGLLENPVTVAVSLLIGGLILLKVDEWFNSPNTAETSQEITYLQALKIGLFQCIAMIPGVSRSGASIVGGMSQKLSRTTAAEFSFFLAVPTMLGATVKKCYDYYKDGFELSHDQVNLLIIGNVVAFIVALLAIKTFIGFLTKNGFKVFGYYRIIAGIILLLIHFFIHPLTII
16285_FlavospAS3-29_04593	MTTEEYLDGQVLLIDKPLKWSSFQAVNKLKYLLINKVGLPKKFKIGHAGTLDPLATGLLLICTGKFTKRISELQGQAKEYTGTFYIGATTPSYDLETEIDQTYPTSHIDEALIHETVKQFLGKIDQKPPIFSAIKKDGVRLYEHARAGETIEIESRKTTIHEFEITRIALPEIDFRVVCSKGTYIRSLAFDFGKAMNSGSHLTVLRRTKIGDYDVKNAIDITLFEESLQQN
16285_FlavospAS3-29_04594	MKRFLFVFIMILLTSLSVNAQNKKFTYLQFDVSASLAGNNERYESEDYPDQKNKDWFVPDGLGSKIGYGIHYKKWITLGIHSGIDWKWEDKFVAVPVYLNFGLSPKVGENTIITAQAGYGKGFALGRGNLNGEYRKLRIGIGSDDFTIFIETAQYDITLHNQKSINSINLGISVVNFDL
16285_FlavospAS3-29_04595	MKSIVAKGLFNSYSYPEYRKLVTDLLSQGKSTGNDQSESLTHYTSLNEARMNRLEKTIKISEDVISKLQNLNNHYIWLVISEGWCGDAAQILPILNKMALASDKKIDLKIVLRDENDELMSQYLTNGGRAIPKVIVICKEAGIVRADWGPRPKGASELMINYKKEFGVIDEKIKTDLQLWYLADKGISVQEELVQIMENIKYNRL
16285_FlavospAS3-29_04596	MKYKRILLKLSGEALMGDLQYGIDPKRLAEYAEEIKQIHNKGVEIAIVIGGGNIFRGVAGASAGMDRVQGDYMGMLATVINGMALQGALEDKGMKTRLQTALKMESIAEPYIKRRADRHLEKGRIVIFGAGTGNPYFTTDTAAVLRGIEINADVILKGTRVDGVYDSDPEKNASAVKFDTISFDDVLKKGLNVMDTTAFTLSQENKLPIVVFDMNKIGNLLKICDGENIGTVVNV
16285_FlavospAS3-29_04597	MSEEIDFILESTEESMNGSIAHLEKEFLNIRAGKASPAMLGSVFVDYYGSATPLSQVSKISVPDARTITLQPFEKNMLQVIEKAIMVANIGFNPMNNGDVIIISVPPLTEERRRDLAKQAKAEAEDAKIGIRNSRKDANTDIKKLEKEGTSEDVCKSAEEEVQTLTNSFIKKIDELLAAKEAEIMKV
16285_FlavospAS3-29_04598	MKLFCLLTLFFTLTIQAQFQINGIVNDSKNKPLPFATITTSDNNNTITDVDGKFVLHSLTNIPSFTVSYVGFTTKTITVLNNKKFYSILLSEKTDNLKEVVIANENPALAILRKVIANKNNNNPQKKLNNFEYKTYNKLIVTANPDSIDGRIDSSAAYKDFNKKEINIDSSDYKFKEIITKQHLFQTEKVSQYQFANNKLKETILGSKMAGFKQPIYEIIAFNLQSISIYDTKYELFETKHESPISNSALADYNYKLLDTVAIKGRNTYMVYFKNKKRRSNRLEGVLYIDQENFAVAKAVMRIKGVLDISGIHEFEYVPSEKLWFQSNTTFKIVKGKNDEDIKILGGTIQFDADAEEDYEPRKKVASDFTYVLSESNNFDIHYNNNPSVKNPALYIEIKDDASKQPETFWNKYRKDSLDLKGQKTYQLLDSLSISKRIEKRLGSGRKIINGYFPIGPVDLDLKKIISYNNYEGFRLGIGGITNDRFSKGFRIEGYTAYGTKDGVVKYSLGGGALLDKNTNTWINGYYTDDIREIASTVFAVDKRVFKIYDPRPINISTFYHYTTWKTNLQTKIIPKTEAVLELSRNYVEPKFDYLFNLNGKLYSSYIMTTAMLSIVWAPFSDFMQTPTGRNESDKRFPRFTFQYTQSLPNVLGNDFTFGKIDFKTEYEKNYLNGQKTSLLLQGGYAMGDVPITHLYNTAPNNLTKETVVQRITFAGRNSFETMYFNEFFSSQYIMFQVKHGFDRIRLLRKVRPSLVLVTRMAWGNMDHPEQQVGPTYKTLNKGFFESGIELNKIYKGFGLGGFYRYGPNQLLRFEDNIAAKISYVLDLGL
16285_FlavospAS3-29_04599	MNNIKNSLFYVTVIGGFTALIYWVISKGASLEVGRGIVQKKIESNHWNDFLHSMIENLQHPLAILLAQIVTIILVARLFGWIFRKIGQPSVIGEMIAGIVLGPSLVGMYFPEFSALLFPKESLGNLQFLSQIGLILFMFVIGMELDLKVLKNKAHDAVVISHASIVIPFALGLTLAYFIYHTFAPVGVEFASFGLFMGIAMSITAFPVLARIVQERGMQKTKLGTIAITCAAADDITAWCILAVVIAIVKAGSFTSALYVIGLAILYVIVMLKIVRPFLKRVGDLNSTRESLNKPVVAIFFITLLFSSYVSELIGIHALFGAFLAGAIMPENNKFRNIFIEKVEDVAIIVLLPLFFVFTGLRTQIGLLNDPYLWKVTAVIIAVAVAGKFFGSALAAKFVGQNWKDSLAIGALMNTRGLMELVVLNIGYDLGVLSTEIFTMMVIMALVTTFMTGPALDFIGYIFKDKVTAIPEEIGNKSKYKILLSFATPERGKKLLKIANSLVKKQPDNSIVAAMHLSLSTEVHSFDVKDHERKMLLPVIAESERLNQNMVSVFKVTNDIDTEIIDTANQGEYDLLLVGLGQSIFDGTLLGKILGFTTRIVNPDRLIDKFTGKEGLFENSPFDERTRHIIAKTKMPVGIFIDKDLEDVNQIFMPIFSKEDSFLIDYAKKLINNNGSQITVLDASGEVKNTRDIQESIRSIEQIAPNHIMIMHDRTIKKEFLESQNLMIISLDSWKKLIESQSTWLNNTPSVLILRP
16285_FlavospAS3-29_04600	MNTKLKCLLLDDELPGLMYLKMLCEQIPEIEIVKTFNNPEKLLAEIPDLDFDLLISDIEMPGIDGLHLAEMIQDKLVIFCTAYKEYAAEAFNIDAVDYITKPVKLERLQKAISKAFERFHKPETAKKFMQLNTDKGKTLLYFNQIQYVKTAVSDSRDKTVLLTDGSFMNLKNVKFDTLLHELPDADFCRVNKKEIVAVKAIKFFNHNEIVLHHLDKNDKNSTLILSETYRSDFLKKVKI
16285_FlavospAS3-29_04601	MQENNTITFIFLAIILLLIIIIGFMVYQLMQSKKAKEDAEKSFYALEMKVNDLQLETLESKLNPHLFKNILNSIQSHAYQTYFALDKLANVLDYILYESKKKFVTAKEEIDFALNLIEINKIKISPLFELKIKTNINKEDKLYEQPLLAPLISIDLIENAFKHADLQSADAFISVVFEFKDNAFFMTVSNKISDKKVLKKERGGLGNVALEHRLRIIYKNNFKLERFVENDIYIAHLKIDLLEYKTEMLATGR
16285_FlavospAS3-29_04602	MRRMDAYDELTSFLPQVNQFLIDFSKSANIILDKVTVKPLDVDLIIEKKLELNRQIVLFKNFYSLLFSFNVRYGHLFDYDFNSEDYDKIVKNAATLRTFFEKTIDFLNGEMDTPNILEEDLMHTFFDDLVVFINLVRKELK
16285_FlavospAS3-29_04603	MNLKNKIFLFILVLALSILIVIPVVLFVLKFNSYPISNNVEDWVFFW
16285_FlavospAS3-29_04604	MNWILLIIAGLFEVGFASCLGKAKETTGILSTYWMAGFFVCLTISMVLLYKATQVLPIGTAYAVWTGIGAVGTVLVGIFIFKEPATFWRIFFLSTLIASIIGLKFVSSH
16285_FlavospAS3-29_04605	MKNAIQVGFWEKIARIILKNRITILVLVAALTIFLGFQWRNLSMTYTEANLLPKDHIANKDYQKFLDKFGEEGNLIVIGFQDKSFFTPKNYAAWNELMTGLKNSKEVDLVVSLNDLKKLEKDTVNEKFVLSPFIDQSKTVNPEYLKKVQFDLFHNLPFYEGLLFNKESGSVRSAIYMNKALVNTAERKTFILENLVPKIDKFEKTTGIDLRVSGMPYIRTINADNMKGEIGLFIGAALFTVSLIFFFFFRSFRATFISICILIVGVIWSFGTLGLFHYKITILTAIIPPLIIVIGITNCIFLINKYQQEIKLHNNQAKALQRIISKIGVSTLMTNLTTAIGFATFMITGNDLLFEFGLVTSINVISVYLLTLLIVPIVYSFMPVPGEKHLYHLTKTYISTLLNFVENVVRNKRKVIYTIYGLLLVFSIIGVSQMKVSGSLIGEMPKSASFFKDILFYEKEFNGVMPLEIMIDTKKKKGVMKASTIRKMDELQNTIAEMPELAKPVSVVNLVKYSKQAFYNGNPEYYQLPTSQEQTFILAYAKNATKNSKENLMKSYVDSTGQYARITTFMKDIGTDEMAKVEKKLHSKIDEIFPKDRFEVTVTGKALVFQKGTSYLVDNLIESLIFAILVIAILMLYLFRSFKMVFASVITNVLPLCITSGLMGYFGIPLKPSTILVFSIAFGISVDNAIQFMAKYKHDLIQSNGKVKKSVFSALRETGISTFYTSVVLILGFATFTLSSFSGTIALGGLISCTLAFAMFANLLVLPALVLTFEKKKAKKEDLENLEK
16285_FlavospAS3-29_04606	MRHTKVKDLLNSTTTLQEVNAKGWVRTFRNNQFIALNDGSTINNIQCVVDFENTPEETLKRITTGAAVSVIGTLVESKGAGQKYEIQVNKLEILGDSDAEKFPMQPKKHSLEFLRENAHLRVRTNAFGAIMRVRSVLSFAVHNYFQQKGFVYVNTPIITGADAEGAGEMFQVTSLPLDNLPKNEEGNIDFKKDFFGKHTNLTVSGQLEGETFAMALGQIYTFGPTFRAENSNTSRHLAEFWMIEPEVAFNDLDDNMDLAEDFIQYVIKYALDNCKDDLKFLEGRLLEEEKSKPQAERSEMALLEKLNFVLENNFKRVSYTEAIDILRDSTPNKKKKFSYIIEEWGADLQSEHERYLVEKHFKCPVILYDYPANIKAFYMRLNDNTEPGRETVRAMDILFPGIGEIVGGSEREERYDVLVEKMKALNIDEEELYWYLDTRRFGSATHAGFGLGFERLVLFVTGMTNIRDVIPFPRTPGSAEF
16285_FlavospAS3-29_04607	MLKQFLNLKLSQKLSPQQIQLMKLIQLPTQAFEQRLLEEMNENPALEAGKEDEYEADEFANEEYDDYDDAESDRIEADDINIDEYLSDDDTPDYKTQVNNYGEDEERETPFASPISFHQDLINQLNTFILNDEEREIAEFLVGSIDDMGYIRRSVSDMVDDMAFTQGIYTDEAMVEKMLHVIHELEPSGVGARDLQECLLLQLKHKTPTEYVDLAIDIIENQFDAFTKKHYDKLLQKYGVSNEQLKKAIHEIERLNPKPGGSFTGNNKVTENVVPDFAIRIVDGELELTLNGRNAPSLHVSKDYQEMMQTYKDSRDKSSAQKDAVQFIKQKLDSAKWFIDAIRQRQETLFVTMNAIMHYQEEFFLDGDETKLKPMILKDIADMVGLDISTISRVANSKYVETPYGTKLIKEFFSEAMKNDQGEDVSTLEIKKILKNTIEEEDKKKPLPDDQLAEILKEKGYPIARRTIAKYREQLDIPVARMRKKI
16285_FlavospAS3-29_04608	MKARLTLRINKAVIDNAKIYTKGHKHNLSFLVENYLRKITTDKQALQSDEIEISSLVKAFTLADGKVPEDFNYKKARFEYLIKKYK
16285_FlavospAS3-29_04609	MQDKKNKRKQNILLLLVIGTALALAIYFQFFLSENADEVKTKVTELVAKYNKNCPLTIQQGIRLDSVSLPKLSDERAVQYNLTLMNVEKETAEINVIHTEIEKSLLSTAKANPGLQVFRDNDYTLIYSYYDKKKVFLFDVKILPDQYK
16285_FlavospAS3-29_04610	MFLENTVNHKEQFGWIEVICGSMFSGKTEELIRRLKRAQFAKQKVEIFKPAIDTRYHDEMVVSHDANEIRSTPVPAAANIAILAQGCDVIGIDEAQFFDDEIVTVCNDLANQGIRVIVAGLDMDFKGNPFGPMPALMATAEYVTKVHAVCTRTGNLANYSFRKTDNDKLVMLGETEEYEPLSRAAYYNAMKKNQEK
16285_FlavospAS3-29_04611	MKKKLEADLISIAHRILKLKNKSDINQLYLETQKLYEKLAVLKFVDENFDDVKPTIGLGEIESKLETIFDNVETLPAEIKVEETLPVAVEETVIEAEVTPEAEIIEETPQEIIAEIPEEIIPETIPEPIAEKVEEPVIEKTEEPVAEEKKETATESYFRTVSESKPIPDFKPSFELDKEEIKEEVKEEPKTETSTKSNPVHISFEDILGVNYADAQFVKVDSFDNVPPTPTPSINEYKETKTVAETATIESAKPKAVPLNEKLAKGFHIDLNDRIAFTKNLFGNSTEDYSRVLNQLLTFDTFSEAKDFIENMVKPDYNNWEGKDDYAERFLGIVEKKFS
16285_FlavospAS3-29_04612	MSKLYIVPTPIGNLEDMTFRAIRILKEVDLILAEDTRTSGKLLKHFEIGTHMHSHHMHNEHKTTENLIARLKAGETIALISDAGTPAISDPGFLLTRACVENKIEVECLPGATAFVPALVNSGLPNDKFVFEGFLPDKKGRQTRFLALAEETRTMILYVSPHKLVKTLAEFIQYFGEDRQVCVSRELSKMHEENVRGTAKEVLNHFEKTAPRGEIVVVVAGKTIIKEPKKSKFSKDDDEE
16285_FlavospAS3-29_04613	MSIQALLEKVKQTPNEITFPETIAVIEENYNFTPTSFQNGTQHNAAGENSGSCKLFSFAKLQNLTKEETLACFGAFYFEEVLGDPNGTNHQNIRNFINLGWDGIKFEGNALELK
16285_FlavospAS3-29_04614	MEERLKEIPVIIFLIIIGIPLSILFFPVILVYLIFEFFQRKGFKKRYSNYLLSIEGKKFFCYTNRKNNHHYIEKNIIPNLTSDIKPIFLEGKRIKDEDNREYISNMLLNVSDRKGFPYLIKISDGKAIDRSMNHEFHNFKSQNKNPEDLVILINSGFDNLKSTL
16285_FlavospAS3-29_04615	MRWTLKPKPSEDKIKHLAQALNVEDFVATLLIQRGIETFDDAKNFFRPSLEHLHDPFLMKDMDKAVARIELAIENQENILVFGDYDVDGTTAVSLVSAYLKSHYPNIATYIPDRYDEGYGISFKGIDFADDNGFSLIIALDCGIKSIDHIAYAKEKNIDFIICDHHRPGNILPDAVAILDPKREDCDYPYDELCGCGVGFKLIQALGKNRNETIEDLVPYLDLVATAIAADIVPITGENRVLAYFGLQVINSDPRPGIKALVHQVKKKTLDITDVVFIISPRINAAGRIKHGNHAVELLTEFNFEQAQQFASEIEQYNSDRKDLDKRITKEAFQQILENQEEERFSTVVFQEDWHKGVIGIVASRLIETYYRPTLVFTKSGDKYAASARSVKGFDVYNALDACAEHLEQFGGHMYAAGMTLKAENYTIFKEAFEKQVSATILPEMRTPEIEIDAEINFSDITPKLIRILKQFEPFGPQNMTPVFMTTNIKDTGYAKTLGADEEHLRLFVKQNNSEGIAAIGFGLGKKIDITKNQNTFQLAYSLAENEWNGNVSTQLMLKDIRTNDK
16285_FlavospAS3-29_04616	MTNKEKKNDPYEALRYREFNVFLILRFAMVFAWSMQFIVIEWEVYSLTKNPLSLGIIGLMEVIPAVSMALFAGHIVDQREKKGLLVKCILGFSVISFGLFLLTWPKIVNGWSSTLILYSIYTLVFFGGLVRAFLGPTIFSLLSLIIPKKAYPNAATWSSSVWQIGAVMGPALAGFSINWVGVHWSMCLVFAFSIFSLIALSQISKKPILNPKIGESIKESLTEGLTFVFKNQIVLGALSLDMIAVLFGGAVALLPIFAQDILKVGAEGFGILRAAPAVGAFITMLVSAYVPLYKNAGKKLLVAIFVFGLSIILFGFSTSFWLSVFALFLSGLADGISVVIRQTILQLKTPDHMRGRVGAVNSIFVGSSNELGAFESGATAKLMGTVTSVIFGGSVTLLTVVFTALKSPTFRNLDLHKDMQDHQNLE
16285_FlavospAS3-29_04617	MKQSIMVFFLMLSFLINGQNLYIKTYGNKENKAILFIHGGPSGNSTLFEGTTAQKLANKGFYVLVYDRRGEGRSSDPHAKFTYQEAFQDLNSILKKYGLKKVTLIGHSFGGLVATLYTAKYPQNVSNLILAGALFSQQETYDHILNSVSKTDSAQLAKIKSTEKLNKNSAEYRKACFDIAGENNYFKMPNPTSESKKLYSDYEASKFFKTNIRNKNAPLLFYKNEKQNNIDSRPFLKEIKAKGIPVYAIYGQDDRIFSPSQIKSIKNIAGENHFALLENCSHYLFVDQQNKFLSKIKMWLK
16285_FlavospAS3-29_04618	MREIEQLYHNNFGIAFYWKKENETITDKVQLVFKETGFYFTIQELNHFCDLIEDSMIENACCESCELKYSCHKFLLKTPCTAIDLAVSMTELKSIKDLVEGSLFRIDLDEYVYGAGMN
16285_FlavospAS3-29_04619	MKKTAILFSIFALVLLLMGCKNESDNYIDPRGTDYAGSESCIQCHQAQYETAFHSSHFKASSPPTKENILGHFTNGRNTFVYDKDTKLVMEERNDSLYQVLYKNGKEVEAHSFDVLFGTKHAQTSAYWKNHYTFELPLSYYKSLNSWATSPGYSATKVNFERQIDKECYGCHSSNIASRYVETSSDSITFMTIEVEDFMNKNTLLYGIDCERCHGPAKQHVQKHLKFPDLKIAQNIVSFKKLTRQQKIDACALCHSGNDKAKIKSRFQFKPGDKLSDYFRAIPGSNDSIHYDVHGNQLGLLAQSKCFKKSERMDCMTCHNPHENSSQNMVVYSKICMSCHQQTKHTEMTLTTISKKSLQNNCVECHMPKQMSNAITFQASNSKKKSNYMLRTHKIAVYPTNKK
16285_FlavospAS3-29_04620	MKKVYFASDQHFGAPTPELSLPREQKFVAWLDVVKQDAEAVFLLGDLFDFWFEYKTVVPKGFVRVLGKLAEIRDSGIPIYFFVGNHDLWMNDYFETELNIPVYHDNKEFTFNGKTFLIGHGDGKGPGDKGYKRMKKVFTNPFSKWLFRWLHPDVGVSLAQYLSVKNKLISGDEDVKFLGEENEWLVLYAKRKLETKHYNYFIFGHRHLPMIIPVGEESNYVNLGDWIGYFTYGVFDGETFELQKFEQ
16285_FlavospAS3-29_04621	MSNIRITKQFNFETGHALYGYDGKCKNVHGHSYKLSVTVIGSPITDRSNVKFGMVIDFSDLKKIVKEEIVDQFDHATVFNETTPHIELANELKNRGHHVILVDYQPTSENMVVDFSKRIISRLPAGISLHSLKLQETESSFAEWYASDNA
16285_FlavospAS3-29_04622	MSSENQNGTLQTAFQNAVAIVQFGHPASNSFPRELLNRLTAEINSLSRNETVSVIVLQSEGSKVFCSGASFDELLAVENEEQGTEFFSGFAHLLNAMRNCSKIIIGRVQGKAVGGGVGIIATCDYVLATPESAVKLSELAIGIGPFVIEPAVSRKIGKTAMTEMTLAAQNWKSAEWALEKGLFSEIHNSDQLDIEVENFAQKLSSYNPEALFEMKKIIWEGTEQWESILFERAAITGKLVLSDFTKNALTQFKK
16285_FlavospAS3-29_04624	MFYTYILYSNTINKYYVGSCQDIEQRLQDHLNSRSKYTKVAKDWELKYFETFLTRSEACQRELEIKKMKSRKYIENLIKTKG
16285_FlavospAS3-29_04625	MVKKPSSLLLIINSLLIFALILYVILTGLSSRTKIVYVDNSELFDGFSMTKELKSTGEKEFINRKTALDNLYTQIQSKSINASEKEILMKQFIQGKEELEQFNQIFATTESSKIWSRIHSYTEDFSKENNYQLIIGSENKTNVLYADEKITVTKELLTYINKRYEGLK
16285_FlavospAS3-29_04626	MKDLNKLFCVFCVFLCISCKKETKDDFKNSEIKDRYFNLEKIGWKSRAYTQKADDIDFTAIEVPIQYYLLKDLGNENLISVDSLYEENKRERIIEFTFQQDEEKDLLGNDFTGMDYTDAVKYMSFGLEKDFYVVTSKKDTIACSGVTYERNYKIAPYQKVLLFFSGIDPNEKIQLVYSDFLFRKGTLKFQFKDTYTQIAL
16285_FlavospAS3-29_04627	MIQPKINKFKKTLAIYLAMMILLETFQPMQIYALTGGPSQPEFESFTPIGTSDMVDLASGDFNYNIPIMDVGGYPINLAYNSGVTMDQEASWVGLGWDLNVGQITRQMRGLPDDFNGDEMTYENNMKPNVTVGSDFNVFVSGFGVGEKIGGNIGMNIKYNNYEGFGATATGGLSAQIANNIRVGVNLESSASEGVSVSPSISYDNKKKDTEEKDNHVTGNLGLSYNSRKGVETVTYSASVALKKAVVKGVGGFGFNGSTSFIDASFTPTKRVGMVSSNFIFNLNIEGEFWGIEPGMKFSGYRTSQGIKNSEKYKTERAYGFENTYNASTADVLDFNREKDRTFNKNTTSLPLTSNTYDLYNIQGQGVSGMFRPYKSQVGYVFDKEVNDDSVGANLGLELGAGGLTHWGIDATVTLGKSSTSLWSNSNPALGRFREKKTGNRPDYEKVFFKNIGGSHVDKELDLFNTKLGGYDAVKLGLSGGKFSRSTDVKYTKNSGSIAYTGAVKRESSRLSRNQSIQKLTKLEAKKFGSKLQPSQYSRDHHTTEIRITKEGGERYVYGRAAYNTIKREVTFDVSDKNRPAEKLDYKNGLIHYDSGDNSVKNQKGGDQYFNRVTTPPYAHSYLLTSVLSTDYQDLKNDGPTDDDLGSYTKFEYENKTTDHLYKWRIPFKENEANYDEGLRSSKKDDKGNYQYGEKELLYIKKIVTKTHVAIFHLSERNDAYGVKGENGGLSTDSKMYKLDKISLYSKPEYLAEGDKATPIKEANFEYNYSLCQGIDNSINGEGKLTLSKIYFTYKNSNMGKYTPYVFNYGFNPKYDMKAYDVWGNYKEVKEGVNEGTTAQLSNAEFPFVDQSSKTQADEYASAWLIKSIRLPSGGQMELNYEADDYSSVQNKDAMQMFKVVGSGSKDGLTASNISNGIEQKTLGKYIYVELDHKIDNNLSITDSKIPQLFFDKYLKNVGDAANPLYFRFMLNMVNPNPPPGVDGTDKYDYVTGYLNIEGIQNKAVDCGFLEVNGKQYVAIPVDYVGKGDGFNANSHEVNPISKAGWNFGRQNLNRLVYSMYNEEDTTDLKSIVMEMIGWLPTLLDIFKSPNGKLEQTGIASRFITNKSWIRLTQPSGKKIGGGTRVKEIAINDQWNVMTENADNKLYQQSYGQEYSYQAENGKSSGVATYEPLGCKENPFVKPFYDQTKRDLPLGPDNTNYVEEPFGESFFPAPKVTYSRVTVANLSRDKFNASNVVTSSVKKHATGSVVTEFYTSRDFPTLTDRTTLSLHYDKSSTLASILNLRVRDHITLSQGFSVHTNDMDGKMKNQRVYGEGQKDFISGVDYKYNTITDTQNRNAGRLNNTVQTIDSKGDIASKLVGVDYDVINDFRENKSTTQIAGVHYNLAGIPITIFIVVVPVPLPSYSQHESQLRTAVTTKVIHTTAILSEKIAYDLGSKVSTRNLAYDAENGEVLLTETINEYNDKYFNFNFPAYWSYDGMSQSAKNLGLEWDITKTGNNQYQFTGDHNESDYLIDGDELWLNGLAPDGKTKTIMKAWVVHVTNSTFKLIDERGLLVNPELINTAKMKVIRSGHRNLQMASMASVTSMTNPLYNYDASNKITTIKDSIGKNPYMSTTAINRIVNASAVQYNNVWPSQCECNLPKMVFENGNLAFEYEKENNTAEEDDIIKRSYNPYLYNILGNWRANKSYAYLTGRNYTIDPTPRKTGFFNDFFPFYVYDTDKKAWGMTAANYDRWTFASEVTQYNPTGQEVENKDALKRYSSALYGYNNRFPVAVASNTKYTELASDGFEDYDLSNCGNASHFDFQAQLKTNDVSVSERQSHTGTKSLKISPSKKAILKKQVVSCSTATTPAVTAKK
16285_FlavospAS3-29_04628	MKLKYTLVFTIISFFIATVGFAQTYSDQQIGLNVDKLTVALKKHGIKEENIEHEISRVREMNIEQYIQNLKKQEAQNAITLKTAKSNKIAVEMATPAELAQDRASLIALYNSTNGANWTNTQQGQGAWPINDPNAVIITSWDPSTNRGWYGISIDARGRVVGINLDNNNLSGTLPSQISQLSALWSIQIKNNISLTGAIPTQIGQLHDLLGLDLTHNSLSGSIPAEIGQLSTLIKLDLSSNPFTGSLPITILNMSNLKELDLSYIPFGGNIPPEIGNLSSIETLVFFLNGFTGPIPVEINNLSKVEWINLGGNDLTGDLPMPQIGQLPSLKEYHLDYNHLTGTLPAELKNLTNLGQISVYDNEMTGSLPPELGQMKNVYALSLAKNNFTGTIPPEIGEMTRLYGFDVTENQLTGNIPETFQNLKNLQHIDIGDNNFSGKIPDLTVIPLKSFTFYRNAFRFVDFADEHAAYKSMVYQGNNSMWYVYCQQAFVDEEKTIVKNSGDSVTFTMYEDGRYTPNDTYQWYHFHGNTTLPIPGATSRTYTVENIKLKDSGDYYCISTNPYITDVMYWETNLYLTKNTIHLNVNVICEPLVGTVKTPAGTISANQDINISFETGATNLTYNWTLYDLDNITVLLNRTGSNINTYYELPGTYKINLVVTDENQCTTSFDKTITILPQNCSPLVGNIKTSTTNFYVNAYANFYFDSAESNLSYLWTVYDLNNNISDTFYWREMDKAFTAPGNYRINLVVTDGSRCKTSFDKFVTVTQGSPCTSSEIGTIDIGENDTTYANTNNEFHFNSDSPQYLYLKWTIYNPDNTVYSILKDDYYWSNLNFTTVGQYRITVELTDMSGCTATISKPFSVIQDCRKMANIYTADYSEIPLVLPNTEVAVSLYPSDFNLEGMQQDWEFTNPSGEIITTGSGNIFNITPTTIGNYKINVKVTDPATGCINNFSKILQSVDECTFTDKNRFAYISPNGEYAYSNMALSYNINDTVNFGLFRPWYNDTGKIFNLEWSLYNANSELVSTSNEIQFPITLTTPGFHKLVVNVIDPDTGCSTQLTRSISSTIQGSCTETNERSYHVQDLAINLVKRLIIRSVVGETDAQINANSVSDEFIALKRFITNSPKDKVYNFVTVRNEYGRIDNVTFSFSPDRTSDIHISIRDGLNLANTDLYYLEQRIEDFIIIDLSQYVSSDQYLGSCSLNYPSGKIQAKSIIEPDACYFSSEIKNINFCPPACTPLVGTIKTSTQEIFTNRIAKFSFESTETDLTYKWTFYDLDNNNIAVFTTNTVDRFYSSPGNYNVTLEVTDANGCFTNFEKTVIVTVNTNCTGIPGTIVTTTPDVYVGTNTNFSLETTATDLTYRWTFTQDSESTIFTTKTVDYTYIRPGTNNVTLEVTDSNGCKSTFQKLVSLKTGSTLCNDVTQFGRAFVQVGSDADLYKAATVSINQTTNVTFSSQNYGPGADFEYKWSLLNENNQLVDSGTNLNFPITPTRGGFYTLVLDLKENTTGCIHQFTRAIICTIPNSCAQTNPESTTVKGLVINLLKNLMSRAMMGESDAQINSSAVTAEFIALKPYITSGSKDKIYNFASTRNLSGEFTSVDFSFSPDRVSDIHVSVPHSVKYDQGMPLEYLQSSIIEPKLYIDLSQYTSANQYLVSCYTQQSTGKSLLKPNDCQYGSEIRFIDFCPNECDPLLGVVKVSTENPTLNTAINFSLETAATGLSYNWTFYNADNTVKGNQTSSIGSQTYTAPGNYKIVLVATNSNNCATTFTKNINISSCAAVSGTIKTVSPNIFAGTTANFFFDTTATNLTYQWTFYRNVNSSTVTSIASTTDMYYDTPGNYNVKLVVTDTNGCTSTFRTTAVVTVKPPCVNVAGDIKTVNPIIYTNETTIYSFDTTATNLTYNWTFHSLNNTPLGTATTSTASVVYPYTGNYVVTLVIVDQNNCVTTINKNVTVQAKHICTEIVGSIKTSTEKIKTNNNTIFSLQTTATNITYKWIFYNTNSVEIGTAATSTAEWVYTTPGDYLVALEITDQYACKTTLYKTVKVTEPVPCTTLDGEIKMDTETPFLYTNVTFTFDTTATDLTYTWNVKIPENGGYYNYPQGGNPFQLYLQYGEGEYTILLDVKDSNDCVTHFEKKITPIYDCSRNSVNGALINNAPNIYRTDFLINASNSFTFYPYGSWNLSDFQEVKWELLDMEGNLVTSTIGENFIFTPTSFTTYILNLTIKDREACPHIFSYDVPVVDSCVYSGETIDGFISFQSEDNTEILTTKINEAKMLLFNPTKEIDRNYTYKWQVYNSSEQLLSSGTENNHPLTLTNPGFYKVTLDLENEYGCIKKFSKTINCLIENSCTYENPKSEIVKKVFVNFVKNLIVRSLQGETDTQINSFGTRTGFTALKAYITSGIKNNIYNYSTSRDEKGKLTTIMFSFSPETEYDVKIYVKKGIWDYDQIADGTTNEFASKIESEIYLNLEQFISPGDYLVSCFNQKPQNSTVTKFVPEPNDCYLSSEIRHIDFCPAEACLPTIGVIKTGTSVTYPSQFDKSSKQTK
16285_FlavospAS3-29_04629	MVNDLKIKKYLIITFCLVFCTLASFAQDCGQYSYNRNGEIYFSDNSAGDNNGALINTATDITFGRYNSPLPGLTYDWKLYDPNGTLLKSGNNVVFSITLTKLEKYKITLRVSDSDGCTNYEKTITSRDPNNCIIPSKDRFDNQVALYLSDYRGVEVNTETTLSIGYVSGYSESNFTFDWKAYNSNGVLVSSGIQSSFTITFPNIEEYKVELVLKDLNGCITTYTKLVTPLSKCDFNTDDRMGYITNDVSTYNELSVNKDQTADMYFVPYNSSENFTYKWDVLNSKGISVASSNLGVFPLTLDKGGKYEIHLIVKDTVKGCEREFIDELQCIIDNSCTTTNPKSQKVKELYEDLLVSLLARSIQGETDEQINTSAPSAEFIALKPYITNGPKDKIYNYVSTSRNYTEVNGREKIFGARFSFSPNREYDVNAIIGWGIGYDPKKTTLTNLKTTIRDSIYTDLSQYISSEQFIKSCKSRHSGGGRMSKKMDLTSLDYCDFGAEIRHIDFCPGEVSTCDPAIIGSIITPRQSVFTVGDSKFTFDTFNTNLTYTWSVISEDGEILDTSIPGIDIKTYTYKFKYEGSYIIKAVLKDQTGCTATFTRYISASDSHCANSPYGFKFETDEPNLIYTWTAAKENGDIVITETNTTGLFIFTPTASGHYEINLSTSGTENCDTVFTKDIFIASCGGFVSCTKDNPLTPRVHTLFMDLITKLVSTPNGADVNAYAQNEIAAFVPYTLGNGGKIYKFVNTNTYISFSFSDETSKSDVTLPKSATGTITSIDLGKFYNSQETTTVSTNYSDGTYNMTNGNVENINFCPSQECTPLVGTISIVKRNANATKPASTVLPTKTYKYEGIWLSNATQQPEVNAWVDYKDASGVLKRTLIGAITNGCKEIIASSIVNTNGVDVCSDCQELHVASQNTELCYKVIYLDCSGQIKTLVTDATTVFPGKRIVSAVQQGCDSTSPPPVETSKTTTTSTSSRI
16285_FlavospAS3-29_04630	MVNNLKIKKYWIATLCMVFCSLSSFAQDLSDATIGFDVARTTASLKEHGVKDQDMAREISNMREGQLRQYVVMKKIENEIAEKYKPQTKLRSNTARSSAVTDISQTERDALLAIYNSTGGANWTNKSGWDFSTQVISWNPNNRTGWYGIEVVNGHINSIDLSNNNLIGSLPQEIAQLNNTKNLFLHNNKLSGNIPSQIGSLTALEDLRLDGNQLSGALPQEIFLLVNLHNLSISGNKLTGNISSDIRLLSNLQVINLGSNLLTGSIPTEIGQLTNLQTINLNNNQISGEIPHEIGLLSNLKFLSLVLNKLTGDLPQEIGNLSNLELLTIGRNKLSGGILQLGKLTNLTSLYIDDNLFTGNIPVEIGMLKKLQYVFLQINNLNGSIPTEIGQLTELINLDLHQNNLSGNIPTEIGRLKKLTNLYLHVNQLTGTIPQTIGELTQLQSLNLAVNKLTGSIPSGISLLTNITAIQVQNNKLTGNVPTLSQLKKLGGIYLNVNELSGNIPDISGLPLFTYTDIGNNKFRFVDIADQYTNYKKLFQFNYAPQAKTDTPKSIAGLSGKSVTMIMCEDNRYIPNVDTFQWYKNGIKITGAQSREYTIQNLTSANNGVYHCISTHPVMSNPASSSYNLILQRESITLNVTNCPAVAGSITSTTDKFHTNGESSFAFESTATGLTYEWTVTPANGTATSNTLNSYTHTFADAGDYEVKVVATDSIGCTTTFTKTIKVEDRYCDKEPIDFAFNTTETNLTYNWTSTDSVGNIVHRETNSTGLYTFTPQVGGEYVIELVASSATSCKTLFSKKIIIDQCTPYISCTKDNPLSPEIHNLFINLITKLASTPTGTNVNVYAHKEIAAIAPYTADKKATIYNFTNTAEAVSLSFSATAAENEIYIPKSASGSVTAINLDKYKDALTSTIVATSYNSGATNNSDGHVRNIDFCPKELSCVSHIALVVDESGSLDSSEINKIKKQLKLFVAQQAYTNDDIGSNIHVSITGMSDSDANTRTDFIAPTKMTAGNVGMFNAWIDKLGKRYGDTGISQASDYWKSGLDGALAYTMKPTFVLMITDGSQTANVQGLKETFTKFDNNNKTVTVPKLPHLYVVGIENGNYVDRDSYTSKLSRDLDPNYNPSLGSNNSLTAKTTPLLTKSLQYLLGLSATEFPVSDINQFNVGTYFGHSNFDLLASDETYFADKVVTGEFACGTPAIKDFCDDCFSFKPEPGKEYILSAWVKEESVDQVKTYTNPVIQLVFYNNKEALDIKAQKIDSLSIKASGDIIDGWQRVVQKFKIPSNTITIGIELENLSPSIPVYFDDIRIHPLQGSVKSFVYDPETFKLMSELDENNYSTFYEYDNEGGLVRVKKETAKGVKTIQETRSGNVINATTTNP
16285_FlavospAS3-29_04631	MFKKLLYVWVLFSSCLAHTQTVNQVFQKLAKQYSEAKPLQYKSSYSLYKDFDAKKVEETYKGIYYKNASNEIYTKIGDTEMLSSKTVFLKISNAEKAIEISNPVPNYAGDFDMKPLLDVCKIEKFVDYKSYWEITMVAKPYSSLPYSKIVVQITKSYFLQKQTFYYSTAVNFSKDYRSPDPHYPRLEIINTNFNRNPVNASVFNTKTYFTTSAKKQIILVERLKKYELNDQRVISNK
16285_FlavospAS3-29_04632	MYINKHLIAFIFTLFSLFAFSQQEETLGGRKQGNDLNGQPTLTVEDSKFASLGQKNLFTSVKPVVSIHFGFNDNLADLAAYATVYYSEIELLIKPIDKAGNQITTYVDNANKVVTYPNPFKVTLKIKHDNVTKGKSFNDYAVYQLPGVHKAEVTVTSIKYTDVDNHDLTISNSPAYLELKFKTDRYYNLHFSATENTSVFPMSHSLIKYNGLTEETVNSGAEELIINWTKDANAPAVEYELEWTWIDNYGKENNKLTPEEIALTEQDFKRNSTRIQTKEVSYRIPLVYSKGYLVYRVRPVGRFLDNISKNYYGLWSSGLTDTFTKVSQWPQMVEIDQAHEKGKKNWQYQASFAEDGKKKEVVSYFDGSLRNRQTVTKTNTPGEEISGSQKITTQGKAIVGEVIYDTQGRPAIEVLPAPVNSSGIHFYDALNKNASNSIYSHNDFDWDNPSVTDCTPIPVAIMSNDNGAGKYYSENNATYKNYKDLVPNAAGYPFSQVEYTPDNTGRIKRKGGVGKDHQIGTGHEMQYFYGQPKQEELNRLFGYKVGDFSRYKKNIVIDPNKQVSVSYLDPQGRTVATALVGDNLKDAQGNSTLVSLYDETDNTLHLETTTNLLSNNDKYASGNNGIQEDGIRLNTPVSVVKEGEIKFAYTLTKTAGSFTDVCLSAKQYPFVYDWSIALKNDCANELLIPSDSLALKIGDSSTISFTPVSLKFKKDYTALDAGKALKVGTYPLSKDLRVDYDVLNKYTDDYIAQLKLDKKCLPDYAGLEPDITEEDCNVTCKSCEESLICDNLSPEECTAFKLKLSADPADLGKVADRETQVLAAEKQYVIKNLNANFTTNTFAYSGSQFTGTDTDQKVIDQKVILPKVTSYKLEFRGLLTGCRELCKQPINVCNLNLEILLGDVSPHGQYGSVEGLESEDDEINDPKSSKITDPLSVFNDQNQLLYGGYTTVMDTVPDTTELTEIKVSNYNWRKPFGGSYKNEDGSIAKVRVQLIGDGVYRPSLVDNVTLTDNDRDPDSDDPNMYLVEPKYLEYVADFVPLWKPNWANALLPYHPEYQYYVYNSAICEKFNANGDNSDGFDEKLRELDYANGETGVIKDVNNKIFATTTDGIIIKLLNIAAQDANADPYYTSKNNLETQADFDLRYNLMYEALNENFEGIMLSNGKRLTMLQTSYYFAIYTNGITPELEYQDFVNLSVTDLLAKINAIQDPILKQRIWTNFRTNYIAFKQKTRTVFSHIFAATKNNYNDCIGNVESTDTFVTLFKKYDYVKVARETNFQRITKLIDAIPDNPAIPAGSKGIEWACSEETSSLFVKKEKRFIPADFGFDSSLEDAQAIADKQNSAESGMYMETGKCPMAFEMEFFLKGLVDTQIQPDGLLISGFKTTSMPFLTKNLFNAQVNPTFNLATATQTPKIKTFEDASGALNIGFTYLGNDIATPIELRFVNNSSYYQDACGNSPAAPKWEDIVGFKSFYYIPESYDRENQTYKFQIIGIVKRKTASGSNCTAPEEILIEGTTKARVGECGYLTEAPCDKKERFDESFRKLVLNLQSAGTLRNDDLNITANPVFTDGYLYTYLGIKQNDVVKWKNTAEGVSISVNDEKRVNLNLGSYTLGSERISNIMIGNLQGNYNLVRVTTRRLLFSTRQISAKITSGNTNAPLYFTCCSICGEWDLNGDGVGDTCSGPGVICGTIDTDGDGFFDKCDNCPNTPNPDQKPCSSNYTPITSCSVVANDELTYENNVKNILNDFLISRNHEVNADGDFYKSGSVSGYSPISAFVRDSKLVSHFQKARTRYTENNFKAVVIDKYSIVAENNLVSINFDENSGSVYNRNFINFYDINIKNARRINYIDVTSDLTFKINFVDSQGRTVTQNGSKISHYTFTKITSSEAKAPAVPFCPFMSEVYPPKTTSKQSINSGDDLYVSVSEDGQIIAENKMALSAKSAKTSVVTSIEAETSTFSCSDLCIPSAVAPVVCGPKWLTFRQMINGLVPDYKIPENMDTNATYFCEANFGYISTDYLQYLAKLEITSIKNPLFLTISEFGSTKLRYGNTTTSAVINEYYNYIQALKANPTEEALLWYQFADKYVIDNKICPPAIMVPTFSTVIPDDTETRTPCEIYANTVKAANKQEIENTFYATKKEEFRQNYLKAAFEGLTETLTQTSFDKEYQYTLYYYDQAGNLIQTVPPEGVDRLKPNSDAAIKDVRENNPEKIDTTALNGVVVAPGHKMQTQYRYNSLNQLVWQKTPDGGETKFAYDALGRIVASQNAKQSKTTPLFSYTRYDGLGRITEAGQFEVKSGVTININENGRLVFGPPTSNDLVPVDAVEDKFPYSQGSHFDQVTKTLYDIPVQNTTDWFTSYAADNTHKRVTAVMYYNQLTAEVTEIKAFDKYDNAILYDYDVHGNVKELIHHTNNNIKLTEMKLDRKKVVYDYDLISGNVNQVTYQPNSTQDKFIHRYEYDADNRIKQVYTSKDNVIWEKEANYLYYEHGPLARVEIGDKNVQGLDYIYTLQGWLKAVNSEGLGSQYDAGKDGLVVAKDAFGFALNYYRGDYKSRFNTTPQSTVDNSLFNFSKGANFEGDSNLYNGNIKEMVTSLLGTDQQPIPTQFNYYTYDQLNRISSMHSKAVSYTNGVANPFVEGFKSDYKYDRNGNITYLNSWAPLANGALNTTQMDQLTYNYLAGTNKLTHVNDAVPNNAFTNDPAKPDDTSLDIDNQNANNYEYDEIGQLVKDAKENLDEIKWRVDGKVESVTKSKGDASKQVVISFEYDGLGNRIAKTVKTASTTNTTYYQRDAQGNVLSTYKMVNNGGTTKYYLIEQDIYGSSRLGVERGEKEITADVSSALKNSKFVTASEKNAIVAKVAETISGTWGLGFNTSVGTAVWGVNSKNSINLFDNKTPKTEAVSVSSHFKIDATTDDISTLVALHGSSTEGGFPGDNSISYRSSIIIGVKKQGNGYTPTVSLLKYRRNHNKYKVRIKLKKRTRYSFRSYASAIDYTVRPSERPDMPIISIPEKEWDFKADIKLNQATSNYDITINLNGNIYTAVASQSYNILNGEENKGMDNGDKNLNIPVPFNSLGATIIQYRPGNDDKNAVHKALKSEICDFTYSINNGEEPEDIKVNKFNLDEGGDNTAAKSDTNISMALLGVKFANTFCSNPDEDTDGDGVINTKDNCPFIFNPLQEDGDKDGVGDVCDNCIAIANGKEQKDVAGVGNQLDTDGDGRGDACDNCIKTPNFDQIDSDGDLVGDVCDNCRGKANTDQKDSNANGIGDICEGEDQGEGNEGVASNPLTSYRFVGDKNYELSNHLGNVLSVITDRPLFAYSDQTYSFNPDVLTFSDYYPFGMLVPNRHQDAKEYRYGFQGQEKDDELKGEGNSLNYTFRMHDPRIGRFFATDPLAPKYPFYSPYQFSGNRVIDLVELEGLEPSTPATAEGQRANAIDQTAIDSGDYGPSDLVKMWFDITENNKLYKTWVGHSVTGTSAPVWHEEANYKQIILPIAIDYAKSEGWALATDWKSAKDLIANPGEPNNMVSSETQDFLSSRTMAADFRDYLTQIGASAINSANKNTYSSATGAITPMEFSSPFFGLGLGLKGYFTGSANKFYTVQGVDDATRLLNGGSPFPVGANKSFVGQGVYSFGSKADALTYKSMLEGYGYTDLRIMTFKVANYQKLKVFDMRGMGDDAANAWLETHAWPNNHSYDHIIRPAGNFDEYYFSKSIFNDIKF
16285_FlavospAS3-29_04633	MENYESYFRLFKTSWGILIGFSGNIKEDIIDADVNLIKINHSLTLKLNIPEQNKYIHSNKTLIENGILWVYDNIPNKKNIIVEINQIDLNFCNFQLEGLFFGVANWLCNYYNINMPNYYSKYDKDLNKYVFWFDEDDKRSIKLLYPNDLA
16285_FlavospAS3-29_04634	MIKITLPDGSIREFASGVTPMEVAKSISEGFARNVISASFNGTTIETETPLTTDGSLILYTWNDAEGKKAFWHSTSHVMAQALEELYPGIKLTLGPAISNGFYYDVDFEDQKIVEADFKKIEDRVLEISREKHEFKMRPVSKADALEMYKDNVYKTELISNLEDGTITFCDHATFTDLCRGGHIPNTGIIKAFKIMSVAGAYWRGDEKNKQLTRVYGTSFPKQKDLTEYLELLEEAKRRDHRKLGKELELFAFSQKVGQGLPLWLPKGAALRDRLEQFLKKAQKKAGYEQVVTPHIGQKELYVTSGHYAKYGADSFQPINTPAEGEEFLLKPMNCPHHCEIYNVRPWSYKDLPKRYAEFGTVYRYEQSGELHGLTRVRGFTQDDAHIFCTPEQLDEEFKKVIDLVLYVFGSLGFENFTAQISLRDQENREKYIGSDENWEKAENAIINAAADKGLNTVVEYGEAAFYGPKLDFMVKDALGRQWQLGTIQVDYNLPERFELTYKGADNELHRPVMIHRAPFGSMERFIAILLEHTAGNFPLWLMPEQAIILSLSEKYEIYAKKVLDLLENHEIRALIDNRNETIGKKIRDAEMQKIPFMLIVGEEEEKNGTISIRRHGQEGKGNITVTIDEFVAIVNEEIKKTLKVFTV
16285_FlavospAS3-29_04635	MDYKKFVYEQKKRDKVLKAKSTQVVVKEIRFGPQTDEHDYEFKRKNAEKFLKEGAKLKAFVFFKGRSIIYKDQGQILLLRLATDLEEHGKVEAMPVLEGKRMIMFIAPKKKK
16285_FlavospAS3-29_04636	MPKMKTKSSAKKRFKVTGSGKIKRKHAFKSHILTKKSKKRKLALTHSALVHSTDMKSIKQQLRII
16285_FlavospAS3-29_04637	MPRSVNSVAKRARRKKIMKQAKGFFGRRKNVWTVAKNAVEKAMSYAYRDRKQNKRNFRALWIQRINAGARLEGMSYSQFMGKVKANGIELNRKVLADLAMNHPEAFKAILNKVK
16285_FlavospAS3-29_04638	MHASLLQHIEKHINLEPSEIDILESALSISKIKKKELVLQEGQVCNTIYFIIKGCMRQYIINSKGIEQTLQFGIENWWITDYLSYHNHIPSHFYIQAVENSTVVAIEKTTLEAILIEIPKLERYFRIVSQKSFGAAQMRIKFLFTMSAEKRYHHFNNLHPEFVQRVPQYMIASYLDFSAEFMSKIRAGKV
16285_FlavospAS3-29_04639	MKPRIVVPTVAPEAYEALMNLEKYNAKTSVTTTHKELIKIRASQINGCAFCINMHTTDARKYGETEKRIYLLSSWREADVYTEEEKAILALTEQITMISNHVSDEVYQNAANLFDEKYLAEIIIIIITINSWNRLAIATGWRAV
16285_FlavospAS3-29_04640	MIPQRIPSFLYIIFSFLILLSCQKKNDAPIKPKDTKAEVKRMIAIADNLFYDNNKLDSAFYYYNKAKFICNPITDADNYVIVSNCMAEIQQIHGDYAGSEATITEALPYLKYVKKTAQIWNSYVTLSTNYLNTYEYKNAILYNQKALQLKTKEWRKLAAKNNIAVILIEEGKYDESLEIFLSLITKKDVLADNEFQGKVLDNIGFCYFKKNDSKKALYYFNKSLEIRQKEKKPFDLGKSYIHFAKFYEKNNPLLAKKYMLLSYEKFSIINNVDERLSALKLIMTNSSDKELKKYSIIYVNLVDSIFEVRQKAKNQFARIKYDSKKEKDENLKLKTHKAENELQLEKQKNRNIISYIIIALSLSLILVLYFYLTSRGNREKIEATYKSETRIAKKLHDELANDIYHTMAFAENKNLSLAENKDQLLKNLDLIYSRTRDISKENSPIITTDEYIYYLKEMIAGFNTPNINILLNGIETIYWNEIEKNKKITVYRVLQELLVNMKKHSDATLVVITFKNTDKSVIVTYTDNGKGIDLNKITIRNGLHNVENRILAIKGKIDVDSAIEKGFKVFFEFPL
16285_FlavospAS3-29_04641	MMKKAFYIFANKKILKYLLITISILLLVILNSYKNKTPLKIKRKDKTSEIKKLIQKADFLFDNKPDSSYFYYNKAIQLCDPKLDYLEDYIYSLISIAEIQQNASNYNASEETLTKTLPYLKKLKNPKFTYNVYTITAYNYYNKYDNTSAINYHIKALKLAKKPFKKAEILNDIANIYIGEEKYKKAVQILEPINTLEIKHDTDSLRTINHYAMLLDNLGFCYYKLGNPKALKYLTESLKIKLKYKRDFELMTTYRYLAIFYEKSNLKLSKIYAQKSYTTACAVNNATFKANGLALLIQKTEGNELKKYSLAYIKIIDSLITNRSKAQNQFAYIKYDSKKDRKENLQLKSQKAENELQIEKQKSRNLISSVIIIFALGIIIFLYYYLTSKSKKDKNEAIYKSEMQISRKLHDELANDVYQTLTFAQNRDIELIEHKDQLLNNLQVIYSRARNISKENSTIITDENYSIALKEMISEFNDPNINFILNGLETISWNEIEKNKKITVYRVLQELLVNTKKHSDASLIGITFKKTDQSVTVSYTDNGKGCDLNNVTFRNGLQNIENRILAIKGKINIDSQPNKGFKVFFKFPL
16285_FlavospAS3-29_04642	MTKTFYFFQNKTALKYLMIFLSLLLIGSVILFYSYKSKKPLKHVKKDNTKEIKRLTDIADVYFDAYKSDSAIYVFNKVKKLCNPNTNTIDYVYALSCIAELQIEQGNYIASEENATEALPYLKKIKNPRYSWIVYNLLGIVYSNNYDNYNAILYFKKAIALKTSAWRKFTALNNLVAIYMEQGRYKEAKKILLILASQKNVSKYDAINHNIYSFVIDNLGYCYYKLGNPKKALDCFYQALRIRLKPETQEGLVLTYKHLSIFFEKSNPNLSKVYADKAYKHALKVNNPKSKVIALSLLIKYSDGNDLKQHSLAYIKLVDSITNARQSAKNQFTNIKYISKTDKDENLKLKAQKITYELQLERQKKRNIISYIIIAFILGFITFFYFHLKSKEKKETNEVIYQSEMRISKKLHDELANDVHETLQFVTHKDLELDINKDQLLNNLEIMYSRTRNISKENSQIATDENYPFALREMIAEFKTPNIHILLNGFDLISWNKIQKNKKIILYRVLQELFYNLKKHSNATLVSITFKIKDKNISVDYNDNGTRNENSSIIFKNGLANVENRIKTINGTITFDKNSKKGFKLSFSFPL
16285_FlavospAS3-29_04643	MYKKVLVAEDLDSISIAVIQVLEELKVPVIDHVKYCDDGILKIKKALNDNEPYDLLITDLSFKTDHRKVNLTSGEDLVEAINAVQPKLKKIVFSIEDKSYRIKSLFNDFKINAYVSKGRNSINELKKAIERTFQNEERILSSDLSFSFNDKTLIEIESYDISILKLLAQGLTLENISSEFKASSIAPNGTSSLEKRINKLKIYFKANNNVHLIAIAKDFGLV
16285_FlavospAS3-29_04644	MKPHSDIDSDEIQYRKFISKFYTTKNKIIMKTMLLCLFLSISFALVSEKTGWLEINWKMIFIPALLVLQIIIISTALKNRYKKH
16285_FlavospAS3-29_04645	MKNSLSLLILFFTLHSFSQVKILSWNLENFGKSKTDSELNIIANTIRNYDIIAIQEVVAGYGGAQAVAKLAEILNEKGIKWDYSVSNPTSGDSYKKERYAYIWKTSKAKLQGNTWLEKKYNLEIDREPYFATFIIDKKTLTLVNFHAITKKKQPEKEIKYFKFLPQQYPNLKLVFIGDFNCPESHTVFNPLKKMGFSPILEKQKTTLKQECKNNICLASEFDNIFYKKNNLKYINSGIIPFYKTFDSLQEARKISDHIPIWFEFSLN
16285_FlavospAS3-29_04646	MHKSLAYIFIFLFSLTVKASFLLLPMDETTQQNHLKAYGITYWCLSKDYKASWLLNYRGGSFLLPDVEEIRKECQIRGVSFEVLSDSEEASILNEISSPSQNMESVILEKAPKIAVYTPKGKQPWDDAVTLVLTYAEIPFTPIYDEEVLSDQLLLYDWLHLHHEDFTGQYGKFYAAYKNTPWYIDQKKDAEALAAKLGYSKVSQEKGAVAKKIRDFVIGGGFMFAMCSATDSFDIALAADGVDICEAMFDGDASEPNYQSKLNFGNSFAFKNFTLERRPEQYEFSDIDMTLKRRIPMEKDYFSLMEFSAKWDPIPSMLCQNHTQLVKGFMGQTTSFDSALVKSNVLVMGTCELNGEARYIHGEKGKGMFTFFGGHDPEDFQHQVGDPPTVLDLHPNSPGYRLILNNVLFPAARKKKLKT
16285_FlavospAS3-29_04647	MSSIVKIALVDDEVLFRKGIAFLLQKEDNFEIIFEASNGEELISKLNSSESKPDIIIMDLKMPVLNGVEATKIIRKSYPDIKIIALTSYDTKSFVANMIQVGAVAYLIKNTTPKDLIHTVNEVAKKGFYYSQIVLKTIQETIVSSKNSKGNLETGFLSPREIEILQLICLQKTTTEIADHLFLSPRTVEGHRNNLLLKTESRNIAGLVVYAIQNEIAVLTI
16285_FlavospAS3-29_04648	MNASTIPEKELVAVILYISLFFIIVAIILIVFFYFSRKKIIQKELEKKDLVLQYQKEQLHAIILTQEEERKRIAQDLHDDISSKLNIVSLNSHLLTSPNLTEAETIEITENIIALTTKALENSRKIAHNLLPPVFEKFGLNAGVEELCEEFESSKAVKVYYKNEIDFDENEIDRHLHVFRILQELMNNSLRHGKATEIWIAFKIINRINTCHYEDNGVGFDSQNIENQKGLGMKNIDSRISFLNGTIKINSEINHGIAVMFTF
16285_FlavospAS3-29_04649	MDDFLIYSGYLILLLNLILYSYSFFRKGKANVFFVAYLAFAFLMQFSMEVMYFLRMKNQFVINMFFAGQMILLGLFYNSLLQIKNQKIFVKTTLAVSLLILGFQLVLDPYQFVKLNLFEIILTSLLLVVYALIHFYNMLTDNKKYYYVSFGFVMYLLSSTVLFLVGNLSSGLSDDVKFLTWIFNAFLILVLQFFILYEWIKSFSAKASLV
16285_FlavospAS3-29_04650	MSEENFPGPIQIPLATAKEWEKRYQDDTTVEDPKNKVKSYLIPRESLEFVLQLDADVVRAYIGINDQKEKTLLFVGAKFDKETGQYIDVYGPPTSQQNRSAAEEIVYDGVRSCPPY
16285_FlavospAS3-29_04651	MENFKNINPVKVDKTTIINLEKGKLPPQVLELEEAVLGAMMIDKKGVDDVIDILQPDAFYKDAHKYIFEAIVQLFTETQPIDLLTVSAQLKKNGKLEVAGGDFYLIQLTQKIASSAHIEFHSRIILQKFIQRSLIRISSEIIEASYDETADVFDLLDQAESKLYEVTQGNIKRSSETAQSLVLQAKKRIEEIAGKEGLSGVETGFTNLDKLTSGWQPSDLIIIAARPAMGKTAFVLSMARNIAIEFGHGVALFSLEMASVQLITRLISSETGLSSEKLRTGKLEPHEWEMLSTKVKNLEKAPLYIDDTPSLSIFDLRAKCRRLVSQHNIKIVIVDYLQLMTAGGNGKGGGNREQEISTISRNLKALAKELNVPVIALSQLSRAVETRGSSKRPLLSDLRESGAIEQDADIVSFLYRPEYYKIDEWDDDEASPTAGQAEIMIAKHRNGGIENVRLKFIGHLGKFDNLDDFSGSYDDLPSKMNHDDNPFITKNLPSANEAFGSNLNDDDDDSDVPF
16285_FlavospAS3-29_04652	MEYLDFELPIKELEEQLEKCVIIGKESDVDVTPTCKEINKKLEQTKKDIYKNLTAWQRVQLSRHPNRPYTLDYIRAICGDTFLELHGDRGFKDDKAMVGGLGKVNGQSFMIVGQQKGYNTKTRQYRNFGMANPEGYRKALRLMKMAEKFGIPVLTLVDTPGAYPGLEAEERGQGEAIARNIFEMVRLKVPIITIIVGEGASGGALGIGVGDKVYMLENTWYSVISPESCSSILWKSWEYKERAADALKLTSSDMKKQKLVDDVIPEPLGGAHYDRETTFKTVAEYITKGYNELKDLSTADLIAQRMDKYSNMGEYKE
16285_FlavospAS3-29_04653	MRNDNLKSYLNLHLIVFIWGFTAILGALITIDAENLVWFRMFLAGIFLAGFIVYKKQSFIISAQSFAKLIFVGLLIALHWIFFFKAIHVSNVSITLSIFSLGAFFASLLEPLFYGRKILWYEVFFGLIIIGGLALIMQVEVKYLSGMYYALASIILGVLFTLMNGKLISDHEPSVITFYEFGAGVFFISIYFLVQGKFTADFFTMSVNNWILLLILASVCTAYAFTASVKVMQKLTPYTVMLTTNLEPVYGIMLAYFILGGKEKMSTEFYIGAIIIVITVILNGVFKHYQNKKNL
16285_FlavospAS3-29_04654	MLTIIDKYILKRYLATFSVMLLLFAPIGIVIDVSEKVNKMLENKIPFMDIAFYYYNFTIYFINSLFPIFLFLSVIWFTSKLANNTEIIAILSSGISFTRFLRPYIIGATIVSIFVLLMGFFIVPAASEGYNNFRYTYLKGNGKELMRGENTNVYRQINDNDFIFVNSFNEESKTAFNFTLEHFEKDKLKYKITASRIKWDPKKKTYTMYDYTKRILGDLNDVIEKAPEKNTAFKFELEDLTPVVYIAETLTLGKLYKFIEKERKRGSGNVNTYLVVLYKKYSVPVSAFILTIIAVAVSAMKRRGGMGMNLAIGIAIAFSFVFFDKIFGTLAEKSTFSPLLAVWFPNMVFGILAVYLLRNAKR
16285_FlavospAS3-29_04655	MKFDLLQKDPQSKARAGSITTDHGVIETPIFMPVGTVASVKGVHQRELKEDINPDIILGNTYHLYLRPQTEILEKAGGLHKFMNWDRNILTDSGGYQVYSLSSNRKIKEEGVKFKSHIDGSYHFFTPENVMEIQRTIGADIIMAFDECTPYPCDYRYAQRSMHMTHRWLDRCINHLDKLPYKYGYEQTFFPIVQGSTYKDLRRQSAEYIANSGQQGNAIGGLSVGEPAEEMYAMTEVVCEILPEDKPRYLMGVGTPINILENIALGIDMFDCVMPTRNARNGMLFTANGTINIKNKKWEDDFSPIDEMGHTFVDTEYTKAYLRHLFAANEYLGKQIATIHNLGFYMWLVREARKHILAGDFRPWKEMMVKNMSQRL
16285_FlavospAS3-29_04656	MISSENKNTTPEERIEKNLDNLDYPANEDIYNQEEKLEDIDPEGISGERTVINNDNYDNEWKQNSDKLGNDLDIPGAELDDEQEDIGSEDEENNFYSESDTE
16285_FlavospAS3-29_04657	MKPNTQQLSDLTIQVRRDILRMVHAVNSGHPGGSLGCTEFLVTLYQNIMDRKEGFDMDGIGEDLFFLSNGHISPVFYSVLARSGYFPVSELATFRLLNSRLQGHPTTHEGLPGVRIASGSLGQGLSVALGAAQAKKLNGDNHLIYTLHGDGELQEGQNWEAIMYASAKKVDNLIATIDVNGKQIDGTTDEVLPMGSIRAKFEAFDWDVLEIKEGNSIDAILAGLTDAKSRTGKGKPVCILLYTEMGNGVDFMMHTHAWHGKAPNNDQLTSALAQNYSADQIDY
16285_FlavospAS3-29_04658	MKKYTNTGSKDTRSGFGAGMTELGQKNEKVVALCADLIGSLKFDDFKKNHPERFFQIGIAEANMIGIAAGLTIGGKIPFTGTFANFSTGRVYDQIRQSVAYSDKNVKICASHAGLTLGEDGATHQILEDIGLMKMLPGMTVINTCDYNQTKAATLALADHHGPAYLRFGRPVVPNFMPADEPFVIGKAILLNEGTDVTIVATGHLVWEALIAAEALEAKGISAEVINIHTIKPLDEEAILKSLAKTKCVVTAEEHNILGGLGESISRVLALNTPAPQEFVAVNDSFGESGTPEQLMEKYKLNNQAIVEAVEKVIKRK
16285_FlavospAS3-29_04659	MKKIIMFFMFATLLSCSNDDQVSKSIDAGISSNGSVLEGGILAFKNEESFVKEYSHLAELNKNELQNWISEKKVNALLNTSSDSLALQEDVIADSRLMYSDALKSILNSESKVKIGNKVLWINERNFYLLSGSELNKTSTELISSKDNLEVYGQLLSLAGSSESLTSRNVIPNENRTITFVTPEQTISGSRLRHVVDLFNETIVLNDQIQTSKMYLRTILQYRSCSTFRCTWKEALNVRTFSTTLFCGACGNGSVAPWSLTDINVSGISGTQTYLLANWTISYVLANPYTNFAVSGPVTSLVPGGAFPVNISWY
16285_FlavospAS3-29_04660	MNKFKYYFVLLLAGIAIVSCNKSDDDEVVVVPLRDYTEQYKADNDSIVKYLKTNYIEEVNANFDIKITKIPAGGTQISIWDQTDYPLQTRDVYNDGITYTVYYLSLRQGTGVAPCNYDRISTAYTGYLLDGTQFDSSSGLARTFDLDGAGTNGVFVDGWKEIFPKFKTGTSVTSSDGVSTYDNFGAGVMFLPSGLAYYGEATDSIKAYSPLVFTFKLFNIARLDHDFDGVFDFQEDINNDGYVYDFRDTVKYPNPPASLIDDTDGDGIADFLDADDDGDGFTTFYEITKPTGQIGWGIKDGESFNYGISTYYPWDPIVDNPTTPNTDETEPRGIPRRPTGDLTDPTKAESATNPRKYIDADYLEPTRLRMHLDKTYPYKKQ
16285_FlavospAS3-29_04661	MDFRKIMRIDKYLWCVRYYKTRNMVTEACKKNHITVNGQVAKPSKEVFPTDRITFRKDQITQIITVLDIPESRVGAKLVDIYRKNETPAEAYAHLELLKLSKEHYRKSGTGRPTKKDRRDIDEYGNEIFDDEDEN
16285_FlavospAS3-29_04662	MSKNIILTHQEIEHKIKRIAYQIYETFVDEEEVVIAGIASNGSIFAEKIALALSNISTLKISLCEVKVDKQNPQLPIQTSLNASEYSNKGLVLVDDVLNSGTTLIYAVRHFLDVPLKKFKTAVLVDRNHKKYPVKADFKGISLSTSLLEHVQVIFDDNGNDYAFLS
16285_FlavospAS3-29_04663	MKKIVLLGYMGCGKSTIAQNLSKITKIPFLDLDKCIEKKANLSINEIFEQKGEIYFRKLEHEMFVELLQSTENSIIGLGGGTPCYANNHELLKKDDVISIYLKASIETLYNRLIHNKSKRPLIANMNEEEMKEFIAKHLFDRSFYYNHAQHKVAVDNKTVEETVEDILEILA
16285_FlavospAS3-29_04667	MTLISKEKFSEAAGLSKIPIPGLSSYLMKVMKINNLNTMVKEAGNLEGADFANYALTKIGVKVKYDAAELLNIPSEGAFIVVANHPYGGIESLALLSTIAKIRPDTMYMGNFLLKEIPNLEKCIIAVNPFENVQNSASITGLKMTFKALSEGIPVAIFPAGEVSSYDFKTSKITDPEWHPVVGKIISKANVPILPIYFHGNNGFFFSMLKSIHPMLQTSKLISEMFNKQGHELKMTIGKAIFLSGTKDKAADLLMLQNLRSKLYALKNQLHN
16285_FlavospAS3-29_04668	MENSLTLTDEQLLTKTQQYAFKYFWDHADANSGMAHERLPVSRGPGPTVTSGGSGFGLMAILVGIERGFITREQGRERIDKIVDFLTNSATNYKGAFAHWINGSTGETIPFSKNDNGADLVETSFLMQGLITARQYFNQPVLTEQSLVVKINVLWNNVDWDYFRFGSNKLYWHCNNELQNTLTLQVVGWNECMITYILAVASPTHPIDPSLWKNGWSTGGTYHTKNQKFYDITLPIGSGSEKGGPLFFSHYSFLGFNPKNLRDSINDVNYFQQNQAHTLINRAYCEQNPLAYKGYGENKAWGLTACDGNIAYTAHSPGNDKGVIAPTAALSAMPYTPKESLAALRYFYEKLGTKIWNEKAGFVDAFNETVDWTDTYYLAIDQGPIICMIENYRTGLLWDYFMSAPEIQSALGKLSFKPDFYPHPIIREPLVFDNFENGKINFTNQIKVNPVADMRITVVDNPDKTGSNISNKVLKLERIGNSVIWAGFFCTPNVPLSEYKYLYMKYYRNNPNSQIRINASDGGNNEFLSQSPLDKQNEWGVAVFDLLSNKVKNITMFGIQPDYTANAAIGDIVYIDDLIFSDTEIDINPFYNNNPKDLKAVDVKTNSISLSWDAIPAVTSYDVFKEGVFYQNVTVNAITVHNLNSFDIYCFAVRGRDDNLDILTKLSNTLYVTTLETKEHKDQRMTWWREAGFGLFLHWGGYSGLAGHYTGPTLIKSGSGVGPDYWMQDYYSTYRPEWINPDGTIKIDPATGEPYKPGQYAEWIMFAAQIPRNEYKTRWQQNFTAQNFNASEWVRMAKDAGMKYIVVTAKHHEGLALMRTHHVGYNIEDDTNISADVLKDLVTEAHSAGLKVGFYYSQCLDWMNPGGMGWIPQNTTPNHEASYQEKTQYTDAIVVPHIQTMINDYDIDLIWWDMGGSSTPEFRYRMMKAIKNIPGSDRLIFNNRMNDGLTADFKTPEQSIPTMPPNGDGTDWETCMTMNDNWGYAAHDTRWKTQKDLIQKLIDIVSKGGNFLLNVGPEGDGTFPPDAIDRLNGFAYWMSINKMAIDKTQSSPYTTQLLWGRATRKIVDGTQYLYLHVFADYWPLNEKLNVPDLPDGSVVKAYFLADIHKTALDITPNDGFSGYTISVPAAPLDNISTTIVLEMSRIVDILFTFVKQFKDGTLNLNPIDAVAPGLSIQNPPLYELGTWINDANFATWHVEVIQSGNFILDAVVSGYSGQFVLKVNGVDQGPYPFTITTRGFENYQVLSIGTINLPVGIYNIELHRISGGGWDPVNVRQISIHPYIDKTPIINQNADRTLVVAGQNAILHGSGIGIGNPPYYSIAGWTNPAAYASWRVKVNEAGIYHWQCELAGISGKFQLVIKDISSIIYPFTTTDNSFTNYQTKQLGDVYLFEGIYYIELHRISNGGWDPVNVHEVTFYQDLLVDTVEVTDAGLDKTE
16285_FlavospAS3-29_04669	MKKTLLIAILLGFVKLQGQISLEHSYDNSLSNSVLYSNYSFSFNTESATYYYYFSSGDNSIKLYNENHSLYKSVSLPIPASGYISIYAPSDKLFNNDALIEFIVMISGSPNQMYLLNENGDVINNLGDRNRANIIKTNGGDFKLVTSKNDGNIIDVYALNGTLSTDQFNLLAKLSPFPNPTDSIINITIPEQVNKNADIKIFSATGKEVMSQRNNSDSNKISLDVSSLSSGIYIYKVENQTGKFIKK
16285_FlavospAS3-29_04670	MKHLLLVSFMMITSLTWAQSATAYFDKAMKKAEAGNTKGAIADYTKAISMNSHFVEAYANRGVAKYKLNDLQGALADFTKAIELDTMNSDAFTGRANVQYKLLNYDAAVEDCSYCLMMNPKDYVALNLRGLCYNKMGEKKKSCKDFSKAIELGSQSAIKNRATFCK
16285_FlavospAS3-29_04671	MALLKILNNKAKTDKNSGFGTNANSYGGRFVNKNGTANIEKRGMNLLRRISWYHTMIDMPNWKFMFILFSFYIVINFIFAVLYYAIGIEHLDGIAQSQSVLTQFGQAYFFSAQTFTTVGYGHISPTGFLTSALSAAEALIGLLSFAIATGLFFGRFSKPTAFLKFSHNALISPYKEQKALMIRVVPFKNTNFTDATAKITLGMSVEENGARTNKFYTLDLELDRINALSLSWTLVHAITEESPLYNFTEEDFKKTHGEILVFITTFDDMFSNTVAARTSYTFNEIIYGAKFETMYNRSKDGTKTILYLDKLNQYHTTNFS
16285_FlavospAS3-29_04672	MINNIKTVFSIKDLENLSGIKAHTIRIWEKRYNILDPMRTDTNIRLYNLHSLQKLLNITLLHEYGYKISKISTFPEEKIPQLVREIISKKNAQNYAITSFKMAMMNFDQEIFFNTFDWLISEKSFKEVFKEHFLPLLKELGLLWQSETITPANEHFMSHLIKQKILIYTESLQILKPTKTDRIFVLSLPLNEIHQIGLLYLQYEILSKGYKTIYLGESMPIENLQDLTKHFENITFVSFMTIQPDRNVINQYVKTMGQKLLQKTNEIWLMGKMTEHIDTKNLPERIRIFDSMEETIESI
16285_FlavospAS3-29_04673	MTKTIAIIGSGFSALAASCYLAQQGNIVTIYEKNDTIGGRARQFKKDGFTFDMGPSWYWMPDVFERFFHDFGKKTSDYYELIKLNPAYRVYFGINDFINIYDNLEEIKSTFENIEKGSGAKLEGFISQAKSNYDIAIKELVYRPGVSPLELITPQTILKLNQFFSTVSNDIRKEFKNERLVQILEFPVLFLGAKPSNTPSFYNFMNYADFGLGTWHPKTGMFDVIRGIEKLALKLGVTIETNSPIEKIIIENKTATGIVINGKIINADIILSGADYHHTETLLDETFRTYSDKYWESRVFAPSSLLFFVGFNKKIENVTHHALFFDVDFNQHAADIYDHPKWPDAPLFYANFPSKTDKTAAPEGMESGFFLIPLAPGINDSEELRDEYFEKIITRFEQLTQQDVKKNITFKKSFCKNDFVTDYNAYKGNAYGMANTLLQTAFLRPKLKSKKVRNLYFTGQLTVPGPGVPPALISGKLVAELIQKSIRP
16285_FlavospAS3-29_04674	MKSLFDTVSFKCSKLVTKNYSTSFSLAVNMLSPSIRDGIHSIYGFVRFADEIVDSFHDYDKENLINDFEKEYYKAIENGISLNPILNSFQHTVKQYNITDDLVQAFLKSMKLDLIKSNYDTQTEYEDYIYGSADVVGLMCLKVFVKGNNQKYEQLKHEAMRLGSAFQKVNFLRDLKDDNLVLNRNYFPGVDLKSFDENAKTAIIKEIEEDFRIAYQGIVKLPIEAKFGVYTAYVYYKKLLKKLKNTPYYEIGNSRIRVSNYTKAGLLAQSFVTYKLKLV
16285_FlavospAS3-29_04675	MISFLIFLGVFLFMECITWLTHKYIMHGLMWYFHADHHQPKYENTFERNDIFFVIFAIPSITLFYFGVQGGFNYLFFIACGVTLYGICYFLIHDVLIHQRFKWFKNTKNKYLIGLRKAHKIHHKHLGKEHGECFGMLFVPFKYYKM
16285_FlavospAS3-29_04676	MKVYKLETVQHLNATIEECWDFFSSPKNLQTITPKDMTFEIQDYDGKRMYPGQVITYTLKPLLGIKINWMTIITVSEENKYFVDEQRFGPYALWHHKHFFEPTENGTKMTDIVHYALPLGFLGRIMNTLVVKNKLKNIFDYRRTIIDGLFKAKA
16285_FlavospAS3-29_04677	MTKQKVTFFWFRRDLRLEDNTGLFEALQSDFPVIPLFIFDDEILENLPKNDARVNFIYDSLQKINAQLSEFGTSLLIKKGQTLQVWQSLLEEFDIQKVFFNKDYEPFAIKRDLAISSLLKENNIETFSFKDHVIFEEKEITKADGLPYTIYTPYKNKWLEKYHLSGQAPEYETTALLKNFAENQFPFPKLAAIGFEESIIKVLPHNLTQIANYKETRDFPALDNTSYLSPHLRFGTVSIRKLVNWANKKNQTFLSELIWREFFIQILFSFPSVVNHNFKSAYNGIQWRNNEDDFKRWCSGTTGYPMVDAGMRQLNETGYMHNRVRMVVASFLCKHLLINWQWGEAYFAEKLLDFELASNVGNWQWAAGTGCDAAPYFRVFNPEIQQKKFDEKGIYIRKWIPEFDLGYNEPMIAHAFARDRAIATYKEGIIK
16285_FlavospAS3-29_04678	MKTIDYIPTSKIERAGKLVQTGAKIGVNYVKHYAEKIVNPDLTRDKLNENNAEDIYDGLKSLKGSALKVAQMLSMDKNFLPQAYVEKFSLSQFSVPPLSAPLVLKTFKTNFGKTPYEIFDEFNANSVNAASIGQVHLATKNGKKLAVKIQYPGVANSISSDLALVKPIAIRMFNLQGKDSDKYFKEVEDKLIEETNYLLELEQSKEVVEACSKIEDILFPNYYPEFSSEKIITMDWMTGIHLSEFTTINTNREVGDKIGQALWDFYMYQIHVLRKVHADPHPGNFLVDDQNNLIALDFGCMKQIPTDFYVPYFELINKNVITDPALFNEKLFELEILRPDDSPSEIEYFTEMFHDLLSLFTKPFQEETFDFADESFFENIAKLGERFSNDTNLKKMNGNRGSKHFIYMNRTFFGLYNLMFDLKGKIKVDNYLKY
16285_FlavospAS3-29_04679	MDTKKKIINKEDIVSLYMNEILEKGQKPKSVYHFAKENDFEETEFYAFFGTLEGLEKEIFRLFFVNTVDLLHKNADYLEYDMKNKMLSFYFTFFEILTANRSYVLQSLKIDRNPLKNLSQLSLLRESFKEYVSEILTDDYRIEQEKFQKFQEKGIQESAWLQLMMTIKFWMDDASPAFEKTDIFIEKSVNASFELMNVAPLNHLLDFGKFLFKEKIYNKQ
16285_FlavospAS3-29_04680	MSKNVLLTGGSGFIGKYLTEVLIANGFSVSVLSRADRKNTPLITYYKWDLENDFIEEEAILKADYIIHLAGEGIVEKRWTEKRKKAILESRTKPVKLIFNVLKKKNKSLDAFISASAIGIYGAYTSKQICTEDQPPANDFLGITCQKWEDAVDEINSLGIRTVKVRTGIVFGKNEGFLKKINPSFKAGFGTILGSGKQYLPWIHIEDLCQIYLKAVIDPEMHGAYNAAITDNTTNGSFSKILANLYGYKIWLPKVPAFLIRFALGEMSVAVLEGQRVSSEKIQQTGFEFQFTDIETALSHSLS
16285_FlavospAS3-29_04681	MKRTTLLILLFTAFSLYAQEKFTTNTATVNFEASIPLFEEIKAVNRSAVIVLEPKTSTFICTVIIRDFRFKLDLMQEHFNENYLESHRYPKAVFKGKIAKFDIKDIDDAEKEYLIKGKLTVHGKSREIEVKALLKKVNEGIQIHSDFPILVSDFDISIPMKIGSKISSTANTGLTGVIRNEELALLTLK
16285_FlavospAS3-29_04682	MVKFGYTILYVEDVEKSVVFYENVFGFSRKFITPDNDYGELITGETTLSFASKKLAAQNLEDGFVESSLENKPFAIEIGFITDDVPELVQKATSFGAILVKEPTQKPWGQVVAYVRDLDGFLIEICTEVEG
16285_FlavospAS3-29_04683	MTTDFKPVSSSKISISELMLPSHTNFSGKIHGGYILQLLDQIAFASASKFCGNYCVTASVDTVNFLKPIEVGELVTMKASVNYVGRSSMIVGIRVEAENIQTGAVKHCLSSYFTMVAKDKEGKSVQVPGLILSSLDEVRRFRKCIKQIEAKKEVEEHAKITNVNSIEDLASLDKYNVLLEIG
16285_FlavospAS3-29_04684	MFDFLPFLLVFIIALLLGIYFGRILFSAKFQSEKVSLEERLNANVNQFQLQKEQFENDRKNFERLLQQNNLEKENIRTEKDSLAIQLSKKEVDFENLWERHKEQKAEITELQEKFTKEFENLANKILEEKSAKFTEQNNENMKSILLPLQDKIHVFEQKVDQTHKESIDYHAALRQQILGLSEMNAQMSKETLNLTKALKGDSKMQGNWGELVLERVLEKSGLEKGREYEVQQSFTNTEGTRVLPDVVINLPDGKKMIVDSKVSLVAYEKWINEESEILKSDFLREHVLSIKRHVEQLGSKNYHDLYQIESPDFVLLFIPIEPAFAIALNEDSTLYNRAFDRNIVIVTPTTLLATLRTIDSMWSNQKQQENAFEIARQAGALYDKFEGFVTDLVKIGNKIKDTKTEYENAMNKLVDGKGNLISSVERLKKMGAKAKKSLPENIITRASNTDESQSLN
16285_FlavospAS3-29_04685	MKKIMLGLFIAFGISACSLNNDDFNTDCGPDVNVPFTGFPLLCNYSVKNMPNNPQAIYIDTQESMDKAFTKHENTCPVASDPNIDFTKTHLVGVYAGAKPTSGYEIKVTSMYENSCQMIITFYEKSPQAGEQITQTPTYPSDFILIPATKKPLVFIKTSESPDNIIIGNIGSIRNFYQLNDFNILKFQDVAYGSYSFEQYKYTSTIKRGEYTLFLKNVPAEILNIKGQTKTYGAPDTADQGGVYFQMRQAGTVTKIFIDTYDTADQSDAIKLFKKAIQDKITSLK
16285_FlavospAS3-29_04686	MKRILLFFIAFCLFSSFCATEKTINSNAIVNTWIWEKSIGGTNNPYTATPKTSGFTKKVVFTSDGRVITYKNDVEIRNSSYEIGKGLGAADNLEHDLISFEGKTYVIEKLDNQNLTILSNNSDATRTIFKR
16285_FlavospAS3-29_04687	MKDDLEKYIRQCMQNEREGQLKIYQLFSPVLYGICLKYMKNEDDAKDVFQEAFIVVFQKINQFKFEGSFEGWMKRIFINKLIETLNKKKKESFFLDVFDPDTDFIEEQELDIPPIEQEKLLEYIRDLPDQYRTVFNLYVFEKMKHKEIAELLKISEGTSKSNLNRAKRILQKRILSIKNFKTA
16285_FlavospAS3-29_04688	MKKQNIEDIFSSMENFSSVPPPELWSQIEEKLDKPKKKKRAILWWSAAACLLLGLMLPTVLHFSSDAGIKTIDNSSKNNNVVLDEKNTDLNDSKTRSIEENNIQKDTIINEIKSAENAVALGNSSEKETKNISDPSKINQNQKTTVSSINTKNKSNKEGVLNGKSNLEVNKPNQAVAEKSFAPNNENGFNTASKAETLNSEKRNSNQAVAGKSLVPNNENTFNSPSKFQTPNTEKVKTNQAVAEKSIVPNKTNSFNSGSKNQFSNIENAKANQAVAEKSAVNNKTNTFNSGSKNQFSNIENAKTNQAVAEKSVVPNKINSFNSGSKNQVSNIENTKTNQAVAEKSIVPNKTNSLNSGSENQTPSSIFEDKLNLKNENNLASNPFNSALNKDQKTNTAAKGFKNEIITNERAIADNQKSTSKFGDALSKQDSVQLAELQNLEKGIVAVTPETKKEKEDKAIAKNEKWAVEVFAGVANSENYKNDKTLGNVNDSKQSNSYGVKTKYKINKKWAVSSGVKFNELGQSIANVSYMRTTNAFLTSSDYFNQNTTVATSHITNNANYIFVPTNTITALKSDNVEKGKLDQNLRYLEVPLEVSYSIFNKNKTNISLNTGGFVGKLISNDMALNGSSIGENVNANDYVYGSLLSTTVQYRIYKKTNVFVEPAMNYYINPLSEQSFNQFQWGLNFGLNVSF
16285_FlavospAS3-29_04689	MAIKNNWINTKLFPNDLIIAKELVYDYCNFECTEPQPEAESQDYNAYDFQIEGRTIKFRTAKITPTKTGQFVTLWKRNTTGIIEPFDFSDAIDFVIVSVRKNDLSGQFIFPKSVLLQKGIFSTAAKEGIRATRVYPPWDETSSKQAQKTQKWQLDYFCEIAPKTDFDKIKKLLLL
16285_FlavospAS3-29_04690	MKNIYSLRHLMTFLSFFCCFSINLFAQTMPDPQTLPYTQDFQGLAADATLYPAGFQGWSSSTPSSLPTPSNFTVSGTLVGNKDLTANSSANTTSGNVHNYNGKIGFLNAGSFLDSSIGFAFSTVNNFGVQVKYDAMVIRNPTGIGSPPTTRVNEFVLQYRVGTTADFTTLPSTVYVNNSIQKIGANDTSCQNSQIIKVTLPSDCNNQSIVQIRWIARQYSGSGSRPSFAIDNIDIRSDIVAPVTIAGYPKTSNIRGEGFDFINKIDEIGKTYYVLLPAGSSEPTITQTKAGQDATGTAALQSGVLDITNASQEYVKTFTGLNLSTAYSVFSVSEDPYGNIQSAVNKVDATTSNVPTPTIVATVSSLDLGFLEPNYTSDSFSYQISASNLTADVVVTSTVSNFTISKDNNTFSSSITFAAADFALNASQTVYVKFLPDATGLFSGQITHESTGAMNKIVALSGTGINPYIQGFNDANVLTNSGWKQYNTSGTTNKWSYTNSARNVNSGSGAVLMNGFSDNGPSKDWLISPKLHLDTFTQYALLSFYSRKFYAGPNLKLLVSTNYDGISNPELATWTEIDGKFPTITGTYTQSQFIDLSDYKTPNTYVAWVYETAAGGKDNAAEWSLDDVAITDEAAYVDSNPVLDFGDANPNTISASLSFGFKSKDYGDITLTAPADFQLSLDNITFQSSVLVNAADASNTKTIYARFTPSSKALAISGTVIVTGTSLNKQIGLFTGSSIPKADTFDVVTYNLEFFATDVRDEKNVEFGPTDDVLQIENVAKVMNKLNADVYVVQEVSNDAALVDLIDQININGKTFDKVISPTWSYSFETTPSPYFPPQKLVVLYNTQTTTVKKTRVMFQELYDEIQAGTKTLPNYPVAVKDPPANPSASFFSSGRLPYLVTIETNIGGIKKEINLIDIHARANSGSDILRYNMRKYDAELLRDSLVAHYPDANLILLGDFNDDVKASVITPNPSSYEAFVNDKVNFDALTLGISQAGASSFLSSGGFLDHIVISNELSDEYIDKSIAVYDPRSDIQDYTNTTSDHGPVIARFELKEDVLSTIDFDAKKGFAQAYPNPATDVVNIVVKTTDARNLKLKLYDISGRLVGGPIEIKGSQDSNITAVQVSNLRSGIYVYTLSENNKVVFKDKIIKK
16285_FlavospAS3-29_04691	MSLLENKVAFVSGGGSGIGRAVAESYAREGAKVVVSDINVEHGEETVKVIKDAGGEAFFVKGDSSSAIDNKHMVEVAVSKYGRLDIACNNAGMGGPAKPTGEYEPEAWDKVIALNLSGVFYACRYQLEQMEKNGGGSIVNIASIHGQVAAPLSPAYTASKHGVVGLTKNIAAEYAQKNIRCNAVGPGYIETALLKDNLNKEAMTAIAAKAPMNRLGTAEEIAELVTFLSSEKSSFTTGSYIIADGGYTAI
16285_FlavospAS3-29_04692	MGTNDLGSKKINGVQKNIDESKGKNISHDGKADDANLKKEVVADQDGNKQVVERARNENEDIKKVKGDVDPNNANANRGVSSEEEAKKTVENKDRNSDITPNRYPNSDPESHEDRGNMKLDED
16285_FlavospAS3-29_04693	MHQHFILFKPYGYLSQFIYELKRKKKLLGELHDFPEGTMAIGRLDEDSEGLLLLTTDGKVSEQIRSKKVDKEYYVQVDGIITTEAIEQLQKGVEIGFEGGKYKTKPCSAFIVTEIPDFGPRAKKIRDERHGPTSWASITVNEGKFRQVRKMTAAVGFPTLRLVRVRIGNVYLQNLKAGEVIEVPDFKLDNVSI
16285_FlavospAS3-29_04694	MLNVVLVEPEIPNNTGNIGRLCVGTESRLHLIHPFGFVINDKNLKRSGLDYWVHLDVTEYQNIEEWIAQIPDQSRVFLMSSHAEKSYLETEFQDGDWLVFGKESVGLSKEVLARFENHLTIPMSKLIRSFNIANSVAFVVGEAKRQIGLKG
16285_FlavospAS3-29_04695	MSILKTSNLNIGYKTKKAIVTIAENLNLNLSSGKLISLIGANGIGKSTLLRTITGIQQPLSGNVFLNEKNINTYNPLELAQNLSVVLTEKLPPSNLSVFELVALGRQPYTNWIGTLTPTDIEKVQEVMQLTQIEHLATKRHYEISDGQLQKVLIARALAQDTPLIILDEPTTHLDLLHKVSLFKLLKKLTHETQKCILFSTHDIDLAIQLSDEMIIMTPETVVQDQPCNLISNGSFATLFKDEHIVFDAEKGKFIVT
16285_FlavospAS3-29_04696	MINQKYLDELSYNVIGACIEVHKIIGKGLLENVYHQCLKEELTHRKLNFLTEMKVPLIYKNKELSADMRCDLFVENCLVVELKATSEISPIHEAQIMTYMKLLKAPKGILINFNCFNIFKEGQKTFVNEYFKLLPKF
16285_FlavospAS3-29_04697	MFFLDISLGSITIPFKEVYTSLTGGQASKSTWEYIIINYRLPKAITAFLVGVGLSISGLLMQTLFRNPLAGPDVLGLSSGAILAVAIVILGAGLLPSFLNAILLSPYGIVLASTLGSVSVLLLVLLVAQRLRNTMAILIVGLMFGSFTSAIVGVLTYFSSAEQLQKFTFWSLGSLGNLSWTSISVLAVCVGFGLLLSAGSIKPLNALLLGENYAKSMGLNYKKAQLIIIFATSILAGSITAFAGPIAFIGLAVPHIAKLTFQTSNHAVLYWSTLFYGGIIMLFCDIASQLPGLETTLPINAITSIIGAPVVVWLLMRKRNFQ
16285_FlavospAS3-29_04698	MKHLFPKTIFVLSFFLLVGCKKNEAPEIVKTEIPQNSIEFASALSIVKHEGYSVVTVIEPWPNANTKFTYILKEKEAKVPDSLQKYTTIKVPLESVVVTSTTNIPFLEMLDVEDKLVGFPHTDYVSSEKTRVLIDKGSVKNVGQNEKLNIEQLIELSPDLIITFGVDNNNPMLDNLKKSGLNVFIQADWMEQSPLGKAEWIKLYGALFGKEDKAKELFDKIVESYNQAKKLVADQPATSTVLYGSMYEDVWYVAKGNSWVAQFMNDAHANYLWADLKGSGSEGLSFEKVLDKAKTANFWIASGSFKTLDEFGKSNPHYTQFDAFTSKNVYTFEGKFGATGGTIYYELAPSRPDLVLKDYIKIFHPDLLPSYEFTFASKLN
16285_FlavospAS3-29_04699	MNTTKTKICSSCDSAFSCGDISVENKCWCNDYPPIFNLSDAEDCLCPDCFKEACIDKIDAYIETMTPQKALQNKALSLPKTEKLIEDLDYYIENGNYVFTTWFHLKRGNCCGNNCRHCPY
16285_FlavospAS3-29_04700	MIYLITGGERSGKSTYAQNLALQLSQSPIYVATARKWDVDFQNRIDRHQQERDERWTNIEKEKYISEIDFSGKVALIDCVTLWLTNFFVDTNYDVNLSLEEAKKEFLSIASQENTIFIIVTNEIGMGVHAETHIGRKFTELQGWMNQFLASKADEVILMVSGIPVKIKGL
16285_FlavospAS3-29_04701	MSHLDDILKSRRDTRHFTTDEVPDEVIEKALQAGHWAPSVGLTDATRYFIIKSAEVKSAIKELFLDYNKKAEELTDNPEQKEHYRSLKLEAIEEAPIGLIIAYDRSVLNQFTIGTVGSNEAVKFSSVCAAQNIWLSLTEQGYGMGWVSILNYYQFKKILDLPENIEPLGYFCIGKPATNYNNQPMLQQLHWKQKSEAPDCKEIKNVVESRVLDFQLQTKISDTKNGFAKLLQEKIDSKTKPVGSLGTLETLAFQMATVFETLNPKITNPNIVVFAADHGIANHGVSAYPQDVTRQMVGNFLEGGAAINVFCNQNNIQLSIVDAGVNYDFPTNANLINAKIAKGTQSFLHAPAMSETELQLCFEKGKSIVDDIAKTNSNCIGFGEMGIGNTSTASVLMSLLTGFSIEECVGKGTGVETEKLLQKQNILQKAIDNYSGQAELMQQLAYFGGFEIIQMASGILTAFENKMIILVDGFICSVAFLIASKINPDIHKNAVFCHCSAEKAHQKLLDYLHAKPILNLNLRLGEGTGCAIAFPILKSAEAFLNEMASFESAGVSRK
16285_FlavospAS3-29_04702	MKKELHIFFTCLMFYTRIPCPKNIDHNPEYLNKATRYFPFIGWIVGSISFLTFYLFSFFLSTEIAVIFAIIASILTTGAFHEDGFADVCDGFGGGWTKEKILIIMKDSAIGAYGSIGLVLLFLLKFKLLSEGILLFTIDNSHLLIFLLFISAHSLSRLAAISIIFTHEYSRDDASSKSKPIANKHSWKEVFGAFFFGLIPLLALAFFQYKILFAIIPVFLTRYFLARYFQKWIDGYTGDCLGATQQVCEVIYYLSILFLWKFI
16285_FlavospAS3-29_04703	MEVYLVRHTETICEKGVCYGQSDVAIAESFDLVFENIISQLPAEAIIFSSPLKRCSILAKHIQKRIKTISYQEDTRLMEMNFGDWEMKNWNDILPEQLNPWMEDFVNIPALNGESFVELHKRVVAFLSDQISEEIKQPIIIISHAGVIRSILCHHTFLPLKDAFTNKVDFGQVIKIVL
16285_FlavospAS3-29_04704	MTLKKRFAFCFLLLCQFISAQNDSITKLKEVIVSDVNLKKYSSSQSVQVLNDSVINKNQPSLTSLLNYNTVIYFKENGLGMTSAPSFRGTTGAQTAVIWNGININSQFLGQADFNTIGTRDFNSITVKAGGGSVLYGSSAIGGSIHLNNDLRFKKEFSNQVFFSLGSYNTLSANYRTIVASDKYSLQISISRNSSDNDFKYPGNTNQRNTNGEYYNTSMNTTFGYKIDSKNTLKAYSQFYDSERHFSLTSPNGSKTKYDDFNTRNLLEWESLFNRFTSKLKIAHIGESYKYYPNITSELFTYGKVETSLIKYDLAFDVNDKIKLNSIVDYNRNKGYGSSIDNVKREIGSASILLSHSLSDKWDYNASIRQEVTDNYGNPFLFSFGTRYQFTDFYRVKINASKNFRMPTYNDLFWEGSGNPDLKPETSYQAEIGNEFFTKDFSVSITAYFNSIKNLLRWVPSQGGGDVWSPENTDKVRAYGAEVILEWKPKIANNNFTINGTYAYTVSESEQLIAGELIYKQLIYVPYHKLTGSVSYNWKKFSSYFQYLYNGDAYTTPFNNPATKVKDYNVGNVGVDYDFGKKKSYKLGFQVLNVWNENYQPVTSRQMPGRNYSIYINLNF
16285_FlavospAS3-29_04705	MKRFNKLFLAVLVSSAFFVSCSNDDDNTQEARGDYDGGLFIVNEGNFGTPNGAISYLSDDLQIENDVFSLANPGKVTGDTPICIVFNGDLAYIVVNASNKIEVVNRYTFKSITTITTNLNNPRFIAFANGKGYITNWGDPLVTTDDYVAVLDLATNTISSSLISVVEGPEKIIENDGKLYVAHKGGYGQGNSLTVINSTTNTVVTNLEVGDVPSALVKDNGTLYVLCDGRPSYAAPETAGKIVKVNLSNNTIASTLTFPDVTHPGFMDINNSKIYYTVDSNIYTTSTTSTTLPTAEIFKAAKVSTLYGFAVKNDNIYIADAGNYQDPGNVYIYSLTGTLTSELGVGILPNGFYFNN
16285_FlavospAS3-29_04706	MRFTYIILFFISVSFTTQAQVTPKENQEMGYILTEQDSILNDTIELPEIIISKEKLDPEAQKQFLILQNRVYKTYPYAKLASDRLTALNKGMARLKTNREKKKYFKIVEDYLNNEFEQRLKKLSRKQGQILVKLIHRQTGITTYELIRTLKSGFKAFVSNTTANLFDISLKTEYKPYEVNEDYLIETILVRAFESGRLINQKPANPVNYNDLMEHWEEKAKTLNKK
16285_FlavospAS3-29_04707	MSTKSILKDTSIAFLESYLNNASPTGYESEGQKLWMNYLKPYVDTFITDTYGTAVGVINPDASFKVVIEGHADEISWYVNYITDDGLLYVIRNGGSDHQIAPSKRVHIHTKKGIVKGVFGWPAIHTRLRDKEETPKLSNIFIDLGCENKEQVEAMGVHVGCVITYPDEFMILNENKFVCRAIDNRMGGFMIAEVARLLHENKKKLPFGLYIVNSVQEEIGLRGAEMIAQTIKPNVAIITDVCHDTTTPMIDKKVEGDLKMGKGPVIAYAPAVQNKLRDLIIDTAEENKIPFQRSAISRATGTDTDAFAYSNGGVASALISLPLRYMHTTVEMVHKEDVENVIQLIYESLLKIENNETFSYFK
16285_FlavospAS3-29_04708	MKILLLEDDFTLSKEISTFFTLKGFECIPYYDGSLLLKKYFPYEYDLIILDINVPGINGIDVCKGIREVDKKTPIIMLTAFSEIEDKLTSFDNGADDYLVKPFHFEELYARISSLLRRKEIPQQVEKKISIEDLEIFEDDMKVFRSGEEIKLTPKEFKLILILAHAKGKVLSKQFIAEKLWDYHIETNQNTIEVYINFLRKKIDKDHEIKLIRTKIGYGYYLSNQE
16285_FlavospAS3-29_04709	MTLKNRISLLVSLLFTILFGLASTLIFVLYSNFRKEEFRDRLEIKALSNIKLLVNVKEVDDQLLKMIDQNSINKLYDEKTLVFDSHFKLIYSSIDDAKINWSIDDLKYLKKNKTFFKQQGDYEVYGVFYDTKDKDFYALISATDDYGKRKLLFLRYTLIISYIFFTCICWVLTSFMVKKAMSPLNIFHQKIKNINENNLDTRIASKSNKNEIDLIANEFNFMMDRIEISYQKQKEFTAHASHELRTPLSRITSQIENTIEDSATSIKGKSFLKTILSDVNQLTELINSLLILSKIDNKNHENYEVQRMDEILFSAIENLNKSFPDFVILFEMEENENLDTALEIKGNKNLLEIAISNVLKNACVYSDNKQAIVKISIENDNLIISISNIGKTLTENEQKNLFQPFMRGENSKGTAGFGLGLRIVNRILTLHNAKIIYSVPFENTNLFQLIFHST
16285_FlavospAS3-29_04710	MKKLFAILLLILIHPVGFAQKTFTLEECESQFLKNNLFLLASQYNIDASKALTIQSKIWENPTITAELNAYNPERNQYFDIGKEGQKAFGIEQLIYLGGKKRNEIKLAQTNEKLAELQFNDLLRTLKLQLRKSFYTVYYNTKSLETTDDQLTHIEDLINSYSVQVQKGNIPLRDLVRLQSLYLNFKNERMEVVNNNIEEQGNLKLLLNSQENIVPQISKEEFNKYLKEIPFDLKNFQDEAIVNRPDYLAKQKDIEANELNVKWQKSLSVPDITVGANYDQRSGAFNKEANLTLGIPLPLWNKNKGNIKYAQTILEQSKVEKQNFDLQLQTEITSAWNKWDESRKNYIVIKPTVNSDFEAVYNGILTNFQKRNISLLEFTDFMESYNQAAVQLNELKKRVALSGEELNSTINKDLF
16285_FlavospAS3-29_04711	MKYKLIIGIALVSLSIASCKKEVENPETNTSFALSDAMLKTTTTAEAQTQPVKNELSFYGKITADNNKMIDVYPLVGGNVIKVNVELGDYVRKGQVLATIRSTDVADFEKQSIDAKGDLLVAKNKLKVAQELFDGKLNSESDVFEAKSEVNKAQSQLSKIQETYKIYNIKAGSIYEVTAPISGFIIQKSINQDMLLRNDRSENIFDIAEISEVWALANINEIDINKVKLGIDADVTTLSYPDKIFKGKVDKIFNVIDPETKAMQARIKLKNPDFMLKPDMNANIKLSYNEGKSMIAVPSKAIVFDKSKNFVMVFKDRHNIETRQVEVYSVVGDVTYISNGLKENEKVITNNELFIYRALNE
16285_FlavospAS3-29_04712	MNKFIRNIIAFSLKNKAFTFFWVGLLAVAGFISFKNMPIDAFPDVTNTQIIIITQWNGKSAEEVERFVTSPIEISMNSVQKKTSVRSITMFGLSVIKIIFDDGVDDTFARLQVNNLLKNVSLPDDVEPDVQPPYGPTGEIFRYIVKSDSRDSRELLTYQNWVIDKQLRSVPGVADLNVFGGQTKTYEVGVDPIKLAKYNITPLQVYNAVNAGNLNVGGDIIEKNGQAFVVRGVGLLKSIQDIENIIVDDANGNPILVKNLASVYESSMPRVGQTGIGKNDDAVEGIVVMRKGENPQETLALIKAKIKDLNDNVLPKDIKIETFYDRDNLMNFTTETVMHNLFEGIILVTCVVFLFMADWRTTFTVSIVIPLSLLFAFLCLKMMGMSANLLSLGAVDFGIIIDGAVVMVEGLFVVLDHRAHQLGMTAYNKIAKGSLIKKTGAEMGKAIFFSKLIIITALLPIFSFQKVEGKMFSPLAYTLGFALMGALLFTLTLVPVLSHLLLNKNVKEKNNPFVNFWDRIVSKSFAWTFKHKVKTLIASTAILVAVFFSATFLGTEFLPQLNEGALWVTAELPMSTSLPQSVETAAMIRKDLESFPEVKNVLSQTGRSNDGTDPNGFGFIQLQVDLKPKSEWTRKITMDDLINEMDQKLKVHQGITYNYSQPVIDNVAESVAGFKASNAVKIYGDDLDKLDELSNEVLAQIKDIPGIKDAGILRNVGQPEISVILDRDKMAAYGVTLSDAQAVLELAFGGKTATQKYEDEKKFDVRVRFSKEYRKDENDIAELKVPTISGIKIPLKEICDLKTVTGPAFIYRDNTKRFIGVKFSVRDRDLGSTIAEAQAKVAKMKMPQGYTVGWTGEFENQVRASARLAQVVPISLIGIFVLLFILFGNIKDSLLVLANVPFAIIGGIMALHLTGMNFGISAGVGFIALLGICIQNGVILISEFHHNLKAKLSLEESIFMGVKARTRAVVMTALMASIGLMPAAISTGIGSESQKPLAIVIIGGLITATILTLLVFPIIFWVFNRKKHVPIE
16285_FlavospAS3-29_04713	MKNSVIYLGLALVAFANVSMASNQQVVVKQPVEVSAWDATPLNVAVSKGDIEVVKKFIEYGANVNEKSDDMSPLMTAARYNKVEIIKVLLASGARPGDKNEKGYTALKYAQLSNATDAIALLKDLK
16285_FlavospAS3-29_04714	MSNTITTTNFNFPNQKSVYRGKVREVYNINDELLVMVATDRLSAFDVVLPKGIPYKGQILNQIATRFMELTEDIVPNWLIATPDPNVAVGHLCEPFKVEMVIRGYVSGHAAREYAAGRRQICGVTMAEGLKENDKFPKPIITPTTKADNGSHDEDISREDILAKGIVSEEDYIVLEKYTRDLFQRGTEIAASRGLILVDTKYEFGKTKDGVIVLIDEIHTPDSSRYFYADGYQERQEKGEEQKQLSKEFVRRWLIENGFQGQEGQQIPEMTDTYIESVSERYIELYENILGEKFVKANIDNIDERIEKNVVEYLASKK
16285_FlavospAS3-29_04715	MKNFLLQVQRNCISGIILLLPLVVFFMILGKVWGFFRKYGDKFAHFLNIDKVLGTIGSDIIGGIFLILLIYFSGYLMQFSFLKKIADWIDDKLMFFLPGYEKNKKLAEEKLIKKVKNPNTNLPVLLKFDTYWQPAYLIEENTEGNAVVFVPTAPAKDQGQIYIVNTADIKRLPDTTLGNFDASVKTLGKGILSFK
16285_FlavospAS3-29_04716	MTSKLKNIKVVVSDLDGTLLNTQHRISDYTKSIFQELHNQNYLIVVATGRHHLDAMAIIEKLEVPVYLVSSNGARIHSPEKEELFSFNLDSDVVKAALNVEIDPEITVVLFKENVWQTNKVSEKLNAFQEKLNYRPELVDYKKLEDFGAIKIFFSCDNHEKLVKLKDDILANSSEHLHHAFSLPTCLEFMDKSIDKAVAIETVLEKEGFTLEQVVSFGDGFNDVQMLSASGKGLIMGNAPTLLKETLPELEVIKTNAEDGVARYISSKILNKEFVID
16285_FlavospAS3-29_04717	MNQLDEFYLNQEEPVKGTLIALRDIILRRDQNITNVIKYGMPFFYYKGKMFCYLWIDKKRKKPYIGIVEGSYFNESFLVQDKRSRMKIMLVDSNEDLPLDRIEIILQKALNLYNSGAVRI
16285_FlavospAS3-29_04718	MNERIIELIDIAPKDFWGAQDTHLEIIKKYYPKLKIVARGTTLKAFGEKEVLDEFEKRFQRLMLHFTRYNNIDDNVIERVIMSDGQDERKSYDHDKILVHGVGGKIIKAMTPNQQLLVDTIKKNDMVFAVGPAGTGKTYTGVAMAVKALKEKEVKRIILTRPAVEAGENLGFLPGDMKEKLDPYMQPLYDALRDMLPNEKLEDYILKGIIQIAPLAFMRGRTLDNAFVILDEAQNTTHSQMKMFLTRMGKNAKFMITGDPGQVDLPRRTISGLKEAILVLKDVDGIGIIYLDDKDIVRHRLVKKVIDAYKQIENHD
16285_FlavospAS3-29_04719	MSIITLTTDYGLKDHFVGSLKGKILSEYSEAQIIDISHDIDPFNTAEASYIIGASYLSFPKGTVHLIGVDIERNKENQHIAMQWNDHYFICADNGILSMLTQKIVPEKIVAINIHDRFPAESTDLDIFIQVACHIAKGGLLNVIGKEITAIKEVTELQAVVAGDGNSIKGYVIYIDHFGNVITNISKKQFLEISRGRPYEIVMNTKNIKTILPNYSAIATSDKYPIKTYEGEKLAIFNEAGYLEIAIFRSNPSKVGSANSLLGLNYRDVITIQFL
16285_FlavospAS3-29_04720	MFVRIVKMSFHEEKIPDFLGNFEIIKDKIRNAEGNRFLELYQDKNDKCIFFTYSYWETETDLENYRQSELFNSVWSFTKKLFNAKPEAWSVDKIVSLD
16285_FlavospAS3-29_04721	MKSIILREIKSFFGSPIGYLVIAIFLISNGLFLWVFEGDYNILNTGYADLTPFFTLTPWILIFLIPAVTMRSFSDEKKQGTLELLLTKPLSIWEIVNGKFLGSLFLIVLAIIPTFIYVKVISNLGSPEGNIDMGSTVGSYFGLLFLIAAYSAIGIFTSTLSENQIVAFIIAVFLCFLFYFGFEGLATLIPGFSNIIVAFGMQDHFKSMSRGVIDTRDVIYFLSITVLFLSFTVYQLKSFKA
16285_FlavospAS3-29_04722	MKASNQQNIKILGITVFVLIVLNVLGSLFFHRFDLTKDKRYTLSETSLQIVKQVKNPLSIKIYMQGDLPADFRRLQQETKQLLEEFQAYNGNIVFEFVNPMENEDESMEVVKSLYQKGLTPINITVDDKGKQSQAMVFPWAIAVYDNKEVNIPLLKNIMGASTTQKVIGSIQHLEYSIADAINKITKAKQKKVAIIKGNGEINEIHIAKMLMQIRESYYIGPFTLDSVAKNPTGSLDALKKYDLAIISKPTESFSDEEKQVLDQFIMNGGKTLWLIDQVAADMDSLYNQSGATLAYPRDLNLNDMFFKYGFRINPDLVKDEQGSPIKLATGEQGSATQYQDFVWKFAPQVYPTSKHPIVKNLGGIKFDFANPIDTLKNGIKKTVLLQSSQYSKVIGTPAEINLNIVTEKTSPEEYLNKGNLPLSVLLEGNFHSAFENRVLPFKENNFIAKGKPNKMIVIADGDLARNQLDKNREPVELGYDQRTGNLYDNKDFIMNCINYLLDDTGLINIRSKDVELPLLDKEKVYENYSITQFITIGLPIAILLIFGLVFTYIRKRKYSK
16285_FlavospAS3-29_04723	MKFIVSSSYLLKQLQVLGSVINSNNTLPILDNFLFELDNDALTVSASDLETTMSATLSIDSKSKGSVAVPAKLLLEILKTFPEQPLTFTVEDNNTVEISSNSGKYALAYAAGEEFPKAVNLEDPSVTLVPADVLATAVSKTIFAAGNDDLRPVMSGVFFQFSPEGLTFVATDAHKLVKYARTDVKASQVADFIMPKKPLNILKSILGSSDAEVKIEYNDSNATFSFDNYILMCRLIDGKYPNYEAVIPKENPNKLMIDRSLFLSSVRRVAIFSNKTTHQIRLKIAGAELNVSAEDIDYSNKAEERLTCDYQGDDLQIGFNSRFLTEMLTNLQSDMIMLEMSLPNRAGILTPVDGLEEGETVTMLVMPVMLNS
16285_FlavospAS3-29_04724	MKIEIWSDIMCPFCYIGKRQLETALAEFPDGEFEIEWKSFQLDPTITPQSGKDVYTFLAERKGISVEQSIEMHKGVVERAKSVGLDYHFDKAIISNSLTAHRIIHLAKTKKLGDEMEEIFFKAYFTDGKDLNDAQTLVELGSKAGLDSKEVQEIIENENLYLNDVKSDIREAQEIGVQGVPFFVFDRKYAVSGAQPVEAFVNTIREVQK
16285_FlavospAS3-29_04725	MASNLALNKKFRFAVFLPKYESIEYWKSQITGIEKAAIEFGKFGVVLDYFFYDFNEASFKKAVEKVLDFDCNGLLFAPIFYEESVRFLNEYEKKNIPVVMIDSNISNNEEHAYVGQDAFQSGYLAGRLISFAVNTERQVLIFKITREIESTSVYLQRIDGFYSFFKDHNELTNFKFSEVTIKDSGIDQLSLEIFSGINSVFVPNSRAYIVARFLERNNIKGVRIIGYDLLKENIEYLNKGIIDFLINQRPEEQGYMGVNFLYKKLVLQETVENTNYIPLEIILKENYFPAKK
16285_FlavospAS3-29_04726	MIIDILNNAKRYSGLHPNFKKAFDYLSQNDLNNLEPGSFEIAEGLKVIVISGEGTTREESIKGFECHDQNIDIQYSIKGPETFAWKPREKCVNPNGEYSDERDVRFFHDKPDTFFELQEGQFCILFPEDVHAAMIGDGIIKKIVIKVKIK
16285_FlavospAS3-29_04727	MNSIFNLEGKIALITGGAGVLGSNFANVLAKQGVIVGIVSQSIDKANKTVSEIESIGGKAFAIQANVLNKEELEKAKDAIVEKYGRLDILINAAGGNMPGATIQPDQAVYDMKTDDLQKVIDLNIIGTMLPSQVFAELFAKQKQGIIINISSASAQRPLTRVVGYSASKAAIDNFTQWMSVELASKYGEGIRVNAISPGFFIGEQNRALLLTPEGKLTPRGEKIIEHTPMGRFGTPEDIDGALLFLCSDMSKFVTGTIIKVDGGFAATSI
16285_FlavospAS3-29_04728	MEQTLRWFGPKDPVSLQDIKQTGATGIVTALHHIPNGEVWTIEEIIKRKVEIEHENGDPKKGASGLIWSVVESIPVHEDIKKQTGKYLQYIENYKESIRNLALCGIKCICYNFMPVLDWSRTDLSYTVEDGSKALRFDINAFAAFELFILKRPGAEKEYSSIQIEKATKYFHAMTDDDKVKLQQNILAGLPGAEEAYSVEDFLITLSAYNHIDRKALKENLFFFLKQIIPVAENKGVLMAIHPDDPPYPILGLPRVVSTEEDLTELMAAYNSKSNGFTMCTGSYGVRADNDLPGIVRRHGDKMNFIHLRSTQRDEEGSFYEANHLEGNVDMYEVVKAILEVEKRNNSTLPMRPDHGHQMLDDLNKKTNPGYSAIGRLRGLAELRGLEMGIKRSL
16285_FlavospAS3-29_04729	MNSQNLIICCSLFVNSIVFSQQTPKILTDSKANYLPDFSYAGYHFGESQIPEATGKIVNVLDFGVKANDGLDDSKALLKAIKAATETEGNVILKLPAGRIILSEVLYIERSNFVLRGAGSGENGTEIYCPRPMMYLKNPESLAELREYLTTFDKRQREPENNVDLSFSQYAWSGGFIWTQIPGERVKSYLDKYEPVPNVLAKVISGNMGEHIISVSDVKGLKVGDIVELQLFNKDGENGEIITDLYKGAKVKPGSHHWKFPKLPIVRQQVEITKISNSKITIKTPLTIAIKPSYQAELVEWKHLNEVGIEHIRFTFPDIPRVAHHVEPGNNAIFLTRVFNSWVKHVTITNADSGILGEEISNVTVQDIVTDGNHMAHYTVTLGGVHNVLVKNLKIYNKTVHPLSFNTFATKNVYQNCEIFADALLDQHSGANHQNLFDHITVHINPDKNNSYLLFGGGGADYWKPSHGPFSTFWNLNVQVEKPSEITKPILLYGMKDGPFARIIGVNGNAKFEVKYEPDAYIEFLNMPLDQIPSLYDYQLKKRLK
16285_FlavospAS3-29_04730	MKYKIAFLVLLFISGNIFSQNKYRLKNISTTDGLSQSSVIAIHQDKFGQMWFGTRDGLNKYDGSHFTIFRNDAADKSSISNNDILAIEEDNTGKIWVGTYNGLNCYDPVTNTFKRYLHTKNNHTISNNAVWSIREINNEMWFGTSKGLTIYNRNTGKFTSFFHSDTDDATLPSNNILTILKTKKGKIWVGTTKGLCVVKSRKFGKLSFRNYRLNNTDLLNVQSVKEDSDGNLWVGTKNKGLLKFDTSDNKFVSFLPDNKYKEINSDIRSLAFDNQGSLWIGAYDGIYILGKDKSIQKINNSNNNNGIDKVKSVFIDKKGSVWIGCYYKGVNIWDVSNVNFSNYNQNSKKIPMSFDVVSSIISDKNHNIYFGTEGGGITIFNQNTEAVSYINSKTNQTNKNDIKSMCLSEDNILWIGTFSKGISAYNIISKRIEDNRIASDLSDLLKESGVYSLKTEGNGILWIGTFGKGLIRYNTISKTFQVIGNDMASANFLTNNIVRTLLVDQNKLWIGTQNGLNCISLKDFQQNKYTIKHYFFDASALSGDDILTLFKDSQNKIWLGTKAKGLHYFDGKKFNKINLKVGNTIITSIHSILEDDDKNLWISTNQGIIKYSTILKKLVLYDQKDGLASNEFNDNAALKLDSNQFYFGSPSGATYFDAKKISLNDYAPQVLITSLKIKNETINPNRKDKILEKSIGYTRNITLDYDKANFSISFAIPNYIRSKNNQYSYRLIGLENNWTITKNNEAIFAIQNPGTYRFEVRGANNDGVWNHIPTTLTVVVKPAPWRSIWAFLLYGIIIGSALYGLIWIMKSKARLKQKLELEYLETKRIEENNRAKLDFFTNISHEFRTPLTLILGPLQQILSDYNGTNEMYKKLLVIEGSANHLLSLINRLMDFRKLENDQVKLESANGNIVKFTKEIFLSFIEYAKDSGYNYTFETQEEEILVYFDRYKLERVFYNLISNAFRYTPKGGEINIKINHDHENLFIAVEDSGVGIADEHIDKIFDLFFEVPLHNNVQKNYNKGTGIGLSIVKNIVKLHKGNIEVTNKETGGVVFTVTLPLGRAHLLDNEIIENFKISDDIAQYSAQLETQEITEYEDIDDFVVDGEKQTILLVEDHKVLRTFMKNLLKKEYNIIEAENGKIAFEKALQHVPNLIISDVIMPEMVGTELCSKIKENLKTSHIPVILLTSRSSLVYKFEGLESGADDYISKPFNLIEFKLRVKNLLNSTERLKNKFTSQDNFVPSEITVSSLDEELLKKAFKIVEENISNEQFDIPLFCSELGVSRTMLFLKIKAWTNYTPNEFIHEIRLKRAAQLLEQNKLNVSEVSYKVGFNNPKYFSKCFQKRYGETPSQFADKFSEKIS
16285_FlavospAS3-29_04731	MFTNLKIKSLKWCFLVLFLLANIMMNAQEKKITGKVTSSEDLLGLPGANVYVKGSSVGGSADMDGNYSVFVSDKNAVLVFNFVGYQTVEIPVGGKTVINVSLKPDTKNLEEVIVVGYGTRKKSDITGSVSSVTAKELTAYPLLNAEQALQGRAAGVSVQSNNGGEPGAPVKIRVRGGTSINASGDALVVVDGFAGVAMPAPQDIASIEVLKDASATAIYGSRGSNGVIMVTTKKGKPGKPVIEFSNSTSVQSVNNKLDLLNAEQFVAYRKSFTTHTDGGANTDWQDVIYRDGMVSNTSLSFSGGSENVRYYVSGNYFNQNGVVINSGIDKYTIVSNLEADLSDRFKVGLNLFQSKQNKEGIISQTGAGGTGAAGVIAAAYRFMPDKGIYNADGSYTTTAPIGDDIDNPYATAMENVLETVSIVNRSNFFAQYKITKDLDFKTTLGLTDNNSQTGRFIPSTLIAGKNIKGEASVNNTRFSSFLTENYLTYKKEIIDKGILTVLGGYSYQKNKNESSYAASRGFLTNTNSYRNLGAGTVFLKPDSNLSETELISAFGRLNFDYDDKYLFTFTARRDGSSSFSKNYKYGTFPSGAVGWNIAKENFLKDNKTISNLKLRASYGATGNPSIGAYSTLSRFSEIYDVSGDVIVNAVQLTSLDNPNLKWETSYQQDYGIDLGLFDNRISLTADYYKTITKDLLFNRPLPGVSGIASQLQNVGELENKGWELGINSKNFIGADFTWSTNFNISSNKNKVLKLADNKDLLINSTPGHFLATDSQILRVGEPVGSFFGFVYDGVIQQGETVLPGNFETIAGGEKFKDVNGDGKLDSQDKTIIGNPNPDFIFGLNNDFTYKNIDLNIFFQGSQGNQILNYTLMELASGNNNATTEVLDAWTPTNTDTNVPINAARTKRVTSRFVYDGSYIRLKNVSIGYSLDEKVVSKIGLSKVRFYISAQNLWTITDYPGSDPEGNYLNDTNARSNTNLGLEYGSYPNVRTFTFGFNLKF
16285_FlavospAS3-29_04732	MKKYIAFLFLGIFAFGCSDLEEKPVGIIRPDNFFNNTDDLQAAVNGAFANIAHNNYWGREFTIALMLRDDMADIGDRTTQAARIDVNDMNMNDTNALVANFWPQSYVIITAANQAIEGAKKTPGDPAKVNAIVAQAYFARAFAYYHLVRIFGDIPYIDFVVNDVSQVNSLSRTKEADVYPKIIADLEFAKQWLEDKPKVKAVPGKGTAAGYLASVYLTLGNYQKAYDEAKYVITNEAKFGLGLDADFQDLFNATKAAALKEPLFTIDFNNLTSGNYGQDYTAFFTGSLKDDSYSYGQGFSVAVPSLKVFNTWDQRDYRRAVSFDTIIRKKTGTGGALQIYPSSDNEKAPRPHIAKYFRFPGKAGANGRTSQHNYITMRYAEVLLTAAEALNEITPGTTEADGYVNRVRARARNKAGKQVSFPANVTPGLSQSDFRKMVIDERRLELAFEYIRWYDIKRLKIAPEVFGVNGLEPHTFDVNKDYLWPLPGTELAINPNLKPNNPGY
16285_FlavospAS3-29_04733	MNKVSYFSLILGFALLASACKSGINSQTKTSASAEHLLENRYKMLLDYPVDSMSMPRSMTIKTNLIKKVPSRDWTSGFFAGNLWQLYRLTNDSKYKEQAQKWTPFSKKESVNSNSHDVGFKVFCSFGEALKVENKQEYKDVIIKGAETLCTRFNAKVGAIRSWDFNKEIWDYPVIIDNMMNLELLFEASKLSGNQKYHDIAVKHANTTLKKQFREDNSCYHVIDYNPVTGEVRKKTTLQGYNDDSVWARGQGWAVYGFTMSYRYTKDPEYLKQAEATAKFFMTNKNLPEDAIPYWDFKDPSIPNSPRDVSAATVMASALYELYGYTKNQSYLAFADKIMTSLHSDKYILPDTVKAPFILDHSTGNWPKHDEIDEPIIYADYYFLEALLRRK
16285_FlavospAS3-29_04734	MQKLHHNYISFSAIAFLIAFQFCFNIGFAQKNSAMRTKTNINENWLYLENHTSSLTEAKNAANWTSLNLPHTWNAEDATDLNPGYRRNASWYQKKLNIAQIDKNKRYFLYFEGSNVTTKLYVNGKEAGGHIGGYIGFTIDITNFINEGNNDIFVRVDNSYDIEIIPSQKSDFFIYGGITRDVWLLSQYKNRIDNLKITTPEVSAKKASVQILASTINAENAKDLFLTVILKNPKGKKVASKTILVSDKTSNITFENIKNPELWDIDNPNLYSVTATLSENKQIIDSVNEKVGFRWFEFKDHGPFYLNGKRLLIRGTHRHEEQAGVGAAMTNEQHWADMKSIKNMGANFVRLAHYPQDPEIYKACDELGLLVWDELPWCRGGIGGELWQTNTKNMLAEIINQNYNHPSIIIWSLGNEMNWLPDFPDGDNTEKTNAFLTELNDIAHKMDPTRKTAIRKYYEGSQIVDVFSPSIWSGWYSGSYKSYQKAIDVYKKEYKHFIHAEYGGDSHVGRHSENPVTGENVIKAEGWEEAIVQTKVANIAQIGDWSENYIVDLFDWHLHISENDPAFVGNVQWAFKDFATPLRPEDDIPYMNQKGLVDRNGNPKDAYYVFKSYWAKEPFTYIESHTWTERQGPENTPRILSVFSNCERVTLYHDGKSLGEKQRNLSLYPANGLTWDVNFLKGENILIAVGKSTAGKTVSDTLKVNYRFNKNDTATSLQLSSEKLKNGNYLVTAIAIDNNNLRCLDYEESVYFQCLKGGKTMKNQGTPTGSESIRMANGKASIEVVPDGSGLPIEMTALNQSFKGEYLKIMLK
16285_FlavospAS3-29_04735	MKKLITTLLLTFSIFGQAQDINLISNVLNRNTTSLNGVWNYIVDPYETGYYSFHHDEYDKQAKPSNAAYFNNYHTVNKQELVEYDFDKSPKINIPGDWTSQVPELKYYEGNVWFKKSFDYDLKAGKRLFLYLGAINYKADVYLNGKKLGTHIGGFTPFNYEVTSIVKPKDNYLVIKVDNTRHKEDVPTINTDWWNYGGITRDVTLIEENASFVEDYNIQLKKNSTDLISGFVKINNPDASKNAVSISIPELKINYKGKVGADGIVNFEIPVKKISFWSPENPKLYDVTIDFNGQKLKDNIGFRTIETKEDKILLNGKPIFLRGISIHEENAKGGRANSEEDALRLLNWAKELGCNYVRLAHYPHNENIIRTADKMGLMVWEEIPVYWTVEFTREATYQNAEDQLTAAITRDKNRACIIIWSMANETPISDARNTFIKKLVDHTKTLDNTRLISAALLTQSGSDGFGTINDAIGEYLDIISFNQYLGWYGGKLEDAEKIFWKTKYNKPVIVSEFGGDAKAGLHGEKNERWTEEFQEYLYIQNLKMIENIPHLSGTSPWILVDFRSPRRLLPGIQDEYNRKGLISNDGQKKKAFYIMQNWYEKKKKE
16285_FlavospAS3-29_04736	MKKFSLLAITFLIAISVKAQDVVKFPPLDASPVDIAYFPNKAVKFKKTDTPSPSIKVIYSRPSVKGRVIFGDLIKYGEVWRVGANENTEIKFYKPATINGVAVPAGTYSLFAIPEKDKWTIIINKELDLWGGYAYDESKDLVKITVPVKPVSEVIEALSIAFTSKDKVTNLVIGWDKTTVEVPITIK
16285_FlavospAS3-29_04737	MKKKYVLLLFLLSVYCGYCQQTFKITYEQLKEYEGIYEYQNNSTLQIAASPKDTILYAIINESKYALKPSEKDIFLNMSKEKVTFLRNSASAITGYISQEKTFNLISKKIVFPKEMWYPRLNSKDFKYSYQPPKKDLDGLLTGTLDNTGLDKALLNEMMQKIVDGTYANVHSVLIIKDGKLVFEEYFYEYNKTKLHEMRSATKSIISALTGIAIDKGFIKSKTETVLSYFPEYTFKNLTDDKRQITIENLLTNQSGLDCDVSNPKSEGNETTMNYSDDWIQFTLDLPMIDVPDGRGMYCSGNPITVGRIIEKATKMTLPDFAKQTLFKDIGIKNFKWNFKPDASSSETFCQVYLTPRDMAKFGLLYLNKGMWADKQVISKNWIEESLTKHSVIQGVNYGYLWWLKYLEVNGTRFSGKAAQGNGGQKIYVWEDQNMITVITGGNYNSQSPSDELIQKYILPAFKKK
16285_FlavospAS3-29_04738	MSKTSNINRVDGFAKVTGSATYSAEYKTAGVTYACLVGSTIAKGRIKSIDTKKAEWAPGVLAVITHLNVEKPAGYEQAKQRNNLGQPLQIFKDDSVRYYDQPIALVIADTFERMQYAASLIKAEYLKEEHTTQLEKAKDKSRNPGGDRAKDYNRGTEDAYKTAEVVLEAEYTIPTEVHNPMELANIIAKWENNKPILYTKSQGVEGTRKSVGNVFGIPPEDVEVHSEYLGGAFGMGLHTWPYEIAALIGSKKIGKPVKLVLHREQMFTNVGFRPYTIQKMGLGATKEGKLTGLSHEALAMTSNYEDFTEATVNMSRFMYDCANVSTKYRIAELDTCTPIWMRGPGEATGSFALESAIDELAHKLNMDPIDFRKRNHAEKDQEQNKPWSSKYLLDCYEAGMERIGWKDRKNKPGSVREGEWLVGYGMGTGTFGSYRNPTTVKAKFLADGNLVLQCSVNDMGPGTATMMTAIGAEITGISTENVVIEMGRSGLPKGPTQGGSATTSSVGSAVHDACNLLVSKALGLATENPTFKNIPIADLVFANGSVSSKKEASKSVSLATLLSANKLEELAVENESKGSEEAKKYSIYSFSVHFVKVLVNPNLGKIRIAHVVSCADIGTVINHKTSAGQMYGGAVGGIGMGLMEALEIDHRFGRPINNNFADYHVPVNADIEKQEVFFVNKKDPVSNPMGTKGLGETALVGMAPAIANAVFNATGKRVRDLPITLDKILEPIVATS
16285_FlavospAS3-29_04739	MKNFQIIRALSSGSAVTNISKEPSAMFIAGGTNLVDLMKKNVVAPDKLVDITALDLKKIEFGTGKVSIGALAKNSQVAEDKSIKEKYPLLALALAAGASQQIRHMATVGGNMLQRTRCSYFYNTDMPCNKRTPKSGCGAIGGSNRMHAIFGASESCIAVHPSDMCIALAALDATVFVEGPKGKRQIKFTDFHRLPGNTPEKDNTLESKELITSIEIPENNFTKNVHYLKVRDRSSYAFALISVAVGLDIKNNVINEARLAMGGVAHKPWRLTEAEEFLKGKTVSEETFRQAANLSMKGAKSYGDNAFKLTLGPNAITEALTIAASK
16285_FlavospAS3-29_04740	MAPKKTNIKKVIEDDTNSRRDFIKKSGLFTALAFAPPSLVMASEKKWDEKIAEYLETVPLSIEVNGTKHNLNVEPRTTLLDLLRENLQLTGTKKGCDHGQCGACTVHVNGTRILSCLTLASMQQNAQVTTIEGLSKGKKLHPMQEAFIKNDGFQCGYCTPGQIMSGIACIKEGHANSREEIREYMSGNICRCGAYHNIVDAITEVKEGGKPL
16285_FlavospAS3-29_04741	MIYLDNNATTRLDDRVLNAMLPYFTENYANAGSAHLAGLTVSEAVANAAWQTANLIGAKEEEIIFTSGATEAINLTIKGLANQYRKHIVTIVTEHKAVLNTCEFMESIGFEVTYLPVGSDGVLDLNVLNESITDKTLIVIVMLINNETGVTQNIEAISELAHAKNALFMCDATQAIGKIPVDVEKLKIDLLPLSAHKFYGPKGVGALYISAKAKLKLLPQLHGGEQQRKLRSGTLNVPGIIGLGKASEIAVNELESDQNRISKLRDKLENGLLNFEGSFVNGNTENRIYNTTNICFPGVISETLILALHDISVSNGASCSAVTSKPSHVLKAMGLSDDDALSSIRFSLGRFTTETEIDEAIGRILDLAKKLRV
16285_FlavospAS3-29_04742	MSNDLKTGIVILAAGNSSRLGQPKQLLEYKNSTLLKNTIAAALSAPDSIIIVVTGSNSETIEKSLNSDKIKICFNPDWQAGMATSITKGLKELLLLCPDCESCIFAVCDQPYLTTAIFEDLIQHYQNNEKGIAASAYSETLGTPVLFNEKYFDELLELEGHEGAKKIINRFIDDVIAVPFEKGNIDIDTIEDYEKLF
16285_FlavospAS3-29_04743	MKEINEILKAYSEAKLAGKKTALATVVKVEGSSYRQPGARMLVTEDGFLTGAISGGCLEGDALRKALLSIHQQQNKLITYNTSNDEDVEVGLQLGCNGIVHILFEYIDETLENNPIRLLQQLQAERKPAIIGTLFSLQKQARQDGTILFYRENTDPLYSNNIAIELLPDAKKVLEDKLTILKKLNENHNVEALIEYITPPVSLIIVGAGNDVQPLAKMVEIAGWEITIAEGRATHATRKRFPEAKQIWVGKPEQVFENINIDHQTYLVLITHNYKYDLAMLKLLLQTDCTYIGILGPKTKLNRMLDDLLSEGIKVTEEQLNRIYGPIGLDIGAETSEEIALSIVAEIKAMMSGKTGTSLKYKTGKIHNTAPYVE
16285_FlavospAS3-29_04744	MLNQIVKLRIFFLLLKRKVMKKLLLVLVVTAQFFACNSKKSEKVVETKKVEMENHVSDQAAIYKGVIPCADCAGIETVLKIYEGDGTIESHKFELSSTYQGKEPKKEIIEKGNFNFERGLEDDADGTIYVLNWDKPEAQQIYYGSYSNNREKIYLLDNKRKIIKTDLNYSLTIIH
16285_FlavospAS3-29_04745	MKKISYFHSLTSESQDLFVRNINGELINNKVISIPETIGQGHYYFTPVKSYISAIFMDFTAKIPLKIDRNKSDNELYIFHFDLSDEANSIRVNKTNYKIGSNKGSGVLVIDNQTDSSFQPVVGKRTFALRLLVDKKKLDLFLQNRPIGPISKSKIMTPQKFVYYYNEIDSKSILALRSIMNKSIFELSFDSYLKGISLKLLANFLNKQEHLEEEKTIISKTDSQRILKTKNYILKNLHEPFPSILFLANMAGMSVTKYKILFKKHLATTPKKIYVKEKFLLAKKMIESGKYSLLSEVMYELNYYNLNYFKTQYTIFFRKSPTKYFPRNTKNKITDGEKI
16285_FlavospAS3-29_04746	MRIFQFIIIIVLAIVFPSLLNAQSSILIESEQLKEGSKCVFYHSVNGTLTKGDTITAKTQGRLELVSKTPFLQGQYFLETPKEVHDGLIEFLIEKNKSDKITISLESYNTVLFKNNLINGIYSAYLGSVRNTEDQIQKLYSKGTAANTSAAEIEKIKRQIKELQKKLRDLENSLINRYSDTLLSAIIAANSLPSMPGSILDNYRIDPSAAIYKETTQFLRDNYWKSIDFKNDVLLNTVLLPSKTKKYISFFDKNDPELIITVKELLDKSAVNPVMYQIISDALYGSFNATAYHNNNENIAISILKNAKEQTFVPDWKKQSIEQQILIHEKNKVGTKAANLVLKDTQDVKYALHDLKSKYTILFFYDPECSHCTEIMPKMKGWFYTDGPKDGEVAAIYINQNEQEWKKYVKENTYPPRWLNLWDKNGENKIQEKYWIQSLPTIYVLDENKNVVLKNSDFKELVNYFSRKK
16285_FlavospAS3-29_04747	MKKIVFTLIMVFTLMQTFAQVTKPVVIGGTQKGDDNATLEILSQNGKKGFMPPRLTQIQINALQPSLDMINNGLTVYNTDEKCLQSWKGDAWTECNPVLIAKFETNCASSGIKGTYYKDVPVTNEEYLELSVVVKKAGSYTFVAETQNGVRFFLSSIISAVSATPQIIKIPAFGTPTATGTFNYNLLDQSGVAVCSAMSVEVTENNAELNLNCGEAQVGGEFNEGKPVTIKDQIILKVNVTKIGNYTFKTAINNGISFFASGVFLYPGEQIVTLRPTGTPTWKAPDGIVPFDILNKDGVSYGCTVNVPVTSASSGFDVVDCTNNVKVYGNYSIGKETIPSLNYIELKLNVTKPGAYAIETEEKNGLSFRASGTFTAIGLQTIQIPASGTPNLVGNTVFNQFKELVSGITLCPSVSVNIQAVVGCFAEVSSATGNQIGTWTAGVPLTGAQYSVTLAASSVGPYTLQAAGSGMTLTASGTISEPGTQNITVTFNASGIPAMAGNIPLVIKGSCGDVTTINLTIAVGPGDKTNPARSCKDILIATSNTAADGEYWINPTNPGVAGATGGYKTLCDMTGGGYTLIYSFSEDTNWNKYTWTGYVEYYGGYTNLNVSNYYTSSGSSNKAGYHYKTGDVIEYNEYRIPTADMLAINTGAGEYKLRVASNAGKNSIADARGNANYVTFTTVAGADPRKDATIQRGVAGEGKIAGIPFTMTASANNTKGDGTYNGVAGHRFELVQNGSDAMRIDWFGNPNVSSSSTWVNLWGYFDGDDSSARGAQLNDHFSKCVNGKNICKSDGNQARTGNNYVMQYFVK
16285_FlavospAS3-29_04748	MNNKLLLLLFSLDSFSFCSQVGTGKQKENRSARSTAYTGSMTTLTTRPATNNLGLF
16285_FlavospAS3-29_04749	MKTISLSYSADLNWTAALAEQLDGKIEKNNIISCESISTGDRFFMNIQKGVAVYYHNTITHVDIRMIQKNQTDDFIIVYYILSDKYLKYLSNDFSLDIGRWRYNFLIVDSKVESTYYIKAGTKTLALALFIKKSVMQSFAKNNRCWFSDLDKMLSPPENLIIRLDRMSSESIQEINDLRKLKVGGLVFELYLKATVELLFSNYLKKVSTKRTIIETDDSDFANIVAAKLFLINNIEEHFPSIKSISNIANMSESKFQHLFKKITGTTVNNYFMHNKLIRAKELLEENELTVSEISDRLHFTNSSHFASTFKKHFGILPKQFIKQL
16285_FlavospAS3-29_04750	MGKFVITKRANGEFQFNLKAGNGQTILTSEGYSTKAACNNGIESVKTNSQDDARFDKKESSNGKPYFNLKASNGQIIGASEMYESTSARDNGIASVKTNAPDAVTDDQTA
16285_FlavospAS3-29_04751	MATSIKNKIKSIRELKNYTQEYMADQLGVTQAGYSKIEKGKTVLSYIKLVEIARILDVSVEDIISFDSQRYFNNFNNVKGNNNGSILINQDNNETLKTLYEDKIKLLEKLLKKTEEELYRYKKKFGPI
16285_FlavospAS3-29_04752	MNQSLFGISSFDWAFMAVAIVYGFIITIKKK
16285_FlavospAS3-29_04753	MFITLTHDQVRFYYGSEHWQYNFDEIAELGLLKKKKSYLLENIAFLIVTAFAYYFIIFSNFAELYYIIPTLLCYTILIILRFPKSIEFDYYVVVKDIYQKETKIKIKALDRTKIGKQIDQYLSLKFDQILQEA
16285_FlavospAS3-29_04754	MNNDISLKAVAYGEVLWDVFEDKKKIGGAPLNVALRMKTLGCEVAMISCVGNDEDGKAILNHVKQLGLQTDAIMQSETFPTGLVKVTLDERGSATYEINYPSAWDKIVLNNQAETLVINADVLIYGSLVCRDKVSRDSLEDLLQMNIYKVFDVNLRKPHYTYEVLERLMLSADFIKFNDEEILEIAKALQSPFESLEENIHFIAELTHTKAICVTRGKHGALLFWKGQLYENEGYPVKVADTVGAGDSFLASLITYLLTDKDPQTSIDFACAVGALVAESAGANPEISFSRIENMIGKI
16285_FlavospAS3-29_04755	MSSKEQILQKIKNSQPNIVADLPDLNVLGSDQFEVLDTYKTVLKNIGGDFIEVANYDEILAYLKQNYALERRIITTVPELSEVAVLDWKNEDPHLLQNVELTIIKAHFGVAENSALWVTDDILGQRVAPFIAQYLAIIVNKKDIIPTMHQAYERIGNQEYGFGTFIAGPSKTADIEQSLVLGAHGARGLIVFLLE
16285_FlavospAS3-29_04756	MSSKKIIEHSEAATRFNKDVERVNWHDETLWFVREKRDRASHNIPDWELLRETASQIKNNVLSNIHDYLVEFEANAQKNGIIVHWAADAKEHNEIVHSIMAKHDVKQMVKSKSMLTEECHLNDYLAEKGIEVIDSDLGEYIVQLRKEPPSHIVLPAIHLKKEDVSETFHEHLGTEKGNFDPQYLTESARLSLRNTFLTRKVALTGVNFAIAETGEFVVCTNEGNADMGAHLADVHIACMGFEKLIPQRKHLSVFLRLLARSATGQPITTFSSHFKKPRDGKEIHIVIVDNGRSTQLGREDFKNSLKCIRCGACMNTCPVYRRSGGHSYHNAVAGPIGAILAPNLDMSKNADLPFASTLCGSCTNVCPVKIDIHDQLYKWRQVLVKEGHTPAAKTVAMKTMATVLANPTIFNIAGKSGRFVMKNIPALVNNKMNKWYDQREMPSVPEESFREWYKKNSREAKAKKDEQ
16285_FlavospAS3-29_04757	MKIGLFIPCYVDQFYPKVAIATYQLLQKLGCEVHFPMGQTCCGQPMANSGYQHLTKGCDANFIANFAGFDYIVCPSGSCVLHVKEHLHDDKQEELAAEMRKKVYELTEFITDILKVDHINGNFPFRVGMHASCHGQRGLKLSQMTELNAPFFSKPEQLLSKINGLDLVSLSRKDECCGFGGTFCVTEEAVSVKMGQDRIKDHENHQVDYITGGDMSCLMHLEGILKRQKSSIKTIHIAEILNSFEN
16285_FlavospAS3-29_04758	MNVVAIFDIGKTNKKVFLFNENYKIVWEKSVNLEETVDEDGFPCEDIEVLKNWILDRLSEIKELSNYTLKAINFSTYGASFVYIDGKGEVLTPLYNYLKDYPKELKNNFYTKYRGEEVFAVKTASPVLGSLNSGMQIYRLKEENRELFEKVQYCLHLPQYLSFLLTGEAYTDITSIGCHTNLWNFKKMKYHKWLKNEGIKEKLPPIHPGKDIIKKENGIAVGIGLHDSSSAIIPYTINFTEPFVLLSTGTWSISLNPFNNKPLTFEELQNDCLCYMQYTEKPVKAARLFSGNEHEIQAKRLAEHFNVPFDSFKDIYFDKKIVSNLRALNFQIVYPKKYDFDILKECPFQKRDLNTFKNYDIAYHQLMLDLVEQQFFSTNLVIRNSPVKKIFVDGGFSKNSIFMNLLAEAFPDVEVYAASMAQASALGAALAIHQNWNPKPIQNDLIDLKFYKH
16285_FlavospAS3-29_04759	MLIGSNKIDSHNDELLKKHQNKFAFTISEIGDVEAIIKKLIDFQIAIPSWALGTGGTRFGRFAGGGEPRSIEEKIEDVGLLHALNKASGAISLHIPWDIPTDYQAIKNLAGQHSLKFDAMNSNTFQDQANQEHTYKFGSLQNTNKAIRKQAIAHNIEVIKHGIELGSESLTVWLADGSSFPGQLNFRKAYQNTLESLEEIYDALPSNWKLFLEYKCAEPNFYSTTVADWGQSYSYVKKLGDKAQTLVDLGHHLPNANIEQIVSLLLMENKLGGFHFNDSKYGDDDLTAGALKPYQLFLIFNELVEGMDARGMNHAKDLGWMIDASHNIKDPLEDLLQSVEAIMIAYAQALLVDRKALGIAQDENDVVKAQEILQNAFRTDVRALVAEARLLSGAALNPVALYRGLDVRKNLIGERGLKTMATGL
16285_FlavospAS3-29_04760	MRKQGFGGDIVNIVSKNAVVAGPNNPGYGSAKAAQAHLTRLMAAELGADKIRVNTVNPDAVISDSNIWSGGWAEGRAKAYGITVEELPAYYAKRTLLNEIILPDDIANACFAFVGGLLDKSTGNALNVDGGVSMGFYR
16285_FlavospAS3-29_04761	MYTYTNEKGVEVDINVVGDVVANASTIFNNPEVTNFIKEISEQTAGSVTYNSETKQFSYVDVAGNTQVVNIADVIKGSETVTTLENKGEGLYTYKNEEGTEVNIDVVGDVVANASTIINNSEFKTELTNVIKTDETLTTLENKG
16285_FlavospAS3-29_04762	MYTYTNEKGVEVDINVVGDVIGNASTIFNNAEITNFIKEISEQTAGSVTYNSETKQFSYVDVAGNTQVVNIADVIKGSETVTTLENKGEGLYTYKNEEGTEVNINVVGDVIANASTIFNNAEVTNFIKEISEQTAGSVTYNSETKQFSYVDVAGNTQVVNIADVIKGSETVTTLTNNGSGSYTYVNEAGAPSDINVVSDVISNASTIFNNTDVVNELTKIVDSKETVTTLVHNTTAKTLVYNGEGEQSTTINLADITTSTPDTVLAVSGTGSTFTAATVNVVPSTVVGDVITTTAEGVVGWKAAAKNNVMGIKVISADYTVGNDDYTIIARKLTQDITITLPDAKTNTGRLLVINQYNVIIPNTNPDIQVPVKVNFNTDVVYSDAASYPYMTASMFGGVTNGSIKMTLQSDGENWYVITYTM
16285_FlavospAS3-29_04763	MTGTVTIIIADVFLNYKFFEFFNVLVKEEEV
16285_FlavospAS3-29_04764	MKNNYLYKAGKKPFFVLGNCKRPVCIIGLMLGLFTCQEVEAQFVNTGDVKVSKNALLSVYMDYDNESSGNFINDGEVYIFNNWANNGTVSYSNSSLGKTFFAGSQEQLIVGSKIANFQNIIFNNLTSLVPFQLKTTIAVGDNTDFKNGIINAAEFNGKMIFNENASHSNVGNQSFVDGMVEKKGDVAFQFPVGDELYFRPSYHAAGSSVQNAYTTQYFFQNSNDLYPHSSKDETIVMINDAEYWKITQDNGEENIVLSLTLNSDTTPSAFFNENPDTQLAIVRWDASLSKWINDGGEVSDPASTENFSKLLTAQVGGYGIFTMAIVKKVKPEPDDLIVYNAVSPNGDGINDTFHIKGIAKYPDNTVEIYNRWGVKVYDAKSYNESDIMFGGYSDGRVTVKRGDKLPTGTYFYILKYNNGVKGIQKSGYLYINNN
16285_FlavospAS3-29_04765	MKKIFYVATLLLLGVFGASAQQESQYTQYMYNTMSFNPGYTGSREVISAMGLYRTQWVGLEGAPKTMNFSIQSPLGYHGNGIGLNIVNDEIGPTKNTGAMVSYAYTIDANDNVRVSFGISGGFDNFEVDYSKLNIENPDIYMTGKTSKFSPNVGAGIYVHSHNWYVGAAVPKLLKTDFFDDVAESVYSTKSHLYFIGGYVFDLNPNLKFKPAVLAKVVQGAPVAVDLSANFLISNKLTLGAAYRLNASVSGMAGFQVSDAIQIGYAYDYETTNLGRYNSGSHELFLRFDFLSKSKARLVTPRFF
16285_FlavospAS3-29_04766	MMIYKKLQITFVFFMVCIMHISSIQAQDKKMEKADAAYNKFAFVEAAKLYKDIVDKGNNTIDAYTKLGDCYYYNGSYAEAATCYSKMISSTNEVSPEYYFRYAQALNNSKKYKESEAIMKKYYAKSGTKDLSENWNEGKLLEAIQKQSGRYTLKPVEINSPFSDFGAAVYDKNKVIFTSARDTGIVIKRKHSWNEKSFLKLYTADITTDGGLQNPVLLKGDVNTKYHQSTPAITKDGKTMYFTRNNYLDGKIGADKNGATYLKIYTAENVKGEWKNIKELAYPINSDGFSSAHPALSPNEDELYFASDRNNKFGNSDLYVVSIKNGLISNDVRKLGDEINTLGKETYPFIDASGILYFSSDGHPGLGGLDVYAAIKDETGLYHVVNLGDGVNTIADDFAYTIQTDNRRGYFSSNRSGNDDIYSFIENKQVDFNFNIKPTVFGVLKDDTDGLPIEGVAIEAYNSSKEKIGTWYTDKNGKYSVPLDPFVNYNLIYKKEGLVEVTKNISPLKPLEKREFSQNMIKEMEVMVNNQKVVLEEGDNLTDKLKLQPIYFDYSGYKIRQSSKAELDKIVALMIARPRITITVNSHTDSRGRDEFNMKLSENRAQATVDYIVANGISAERISGHGFGETRLINKCANGVKCTEKEHELNRRSEFILSVSK
16285_FlavospAS3-29_04767	MKKITHFYSLTPEWQYQLAEEMGAKLIDNKIIEIPETLGNGHTYFAQITPEISTLFIDFTLTSPLKITRLHSNNELYIFHYDLSEHINLIKINNADYEIGSFDKLDLAIIDNQLESSFKPAVNERAFAIRLLVDKKLLADFIEKYSSKNKSKHEDKDDTKTFYHYGNIDSNSILLIQSIKNKSVYDISFDSLLKGISLKLLGNFFNKFYDSQTEKNEITEIENEAVNRTRDYLVNNLYGPFPSLTFLSAMAGMSESKYKKMFKKCFNNTPNNFFITEKMHLAKELLESGEFHSLTDVVYELNYSKLSYFSSKYYELFKRKPSEDLIKKRH
16285_FlavospAS3-29_04768	MKKIEHYYGADLNWVENFAEQFGGKIDGNFIIVPEEFQTGTRYFFDCGDGIIAYYLNVKYNKNLNLIQKNTNSDFIGFYYNLTDGEATLSGHNFMKNVGRWQYNLSVIDGSLESNYFVKSGSSTYALCIFIKKNSIKEFAEKNNIILPDVRKIIDPTKNTVVRFDRISSESYHLLNDLRKLPVGGPIFNLNLVGTVHMLISNYLKKISRNRVIIQTVNQTDLNNIIAIQMFLIENIEEHFPSISVIAGKANMSESKFKNLFKKITGCTPNTFFMENKLLLAKELLEKKQLSISQVSDKLNFTNNSYFASKFKEHFEMSPKTFVKQL
16285_FlavospAS3-29_04769	MNLKKENVLIVDDNYDMLNLLQRHLKSFDYYTYKASSVNEALDVLKHNTIDLLITDLNIPDINGIELLKYAEEHYPLLPKLIITGLPSIENVVRAIKSGALDYLIKPFTAEELQKAIQNSFQKRKPIVENIHDKAENNYAGITGCSKKFKNLVEIIKRVENNKVSVLIEGESGTGKELIAKAIHFKGAFSNMPFISVNCSGIPENLIESELFGYVKGAFTGAGESRIGFFQAASGGTIFLDEIGTASLALQTRLLRVLQEKEITKVGSRTPEKLDVRIIAATNDDLFQMVQKGTFREDLYYRLNVINIKTEPLRERKEDIIHLLNNFIKKYSAELNKPGITINSKVTEILLRYSWPGNVRELENVIQNMIVMSDDTIELQHIPEHLKYHIPEQKGILKSLKEYEKEQIIKVLAAVNNNKTKAAQILQIDRKTLNQKIM
16285_FlavospAS3-29_04770	MKFATAEEKLKERVKELTCLYEISKIISKTNSDQEEFLKKIIVSTKKAWRYSEDAIVEIQIRDKHYITAALSPETVYQSSYLYIDSVNIGFIKVHYPKNKYMQNHLLEDEQKLLDTISFEVANHIEKIEKLEREDLLRRSAERIDRLAILGEITAGIAHELNTPLGNILGFSELIRDNNTNPEIDSDISIIINSVLYSREIVKKLLFFSCEMPHQLQLVEIKPIVHFVLSSLNQNFQKKEIKSNVVFKTENIIAKVDSVQLTQVFFNLLINAIYASPQKSSIRIVVESDHKNVIIKIEDHGPGVPEDIKHKIFEPFFTTKPLNDGNGLGLSVVHGIIKKHKGEITIEDNQPTGAIFTIKIPLN
16285_FlavospAS3-29_04771	MNTSKFSLEFELNVAEIQKLNKMYYKDLYKERVTIFFALILIFLIFLDFFNLNKDEDLIIWELRNLVVIILFLMFRYSFVNAICKTIFRITKKITDYTTVLGKYKLNFTNSFIYVHSPLGAFAHKWSQIERAVLTKDFFFLYVKDDDHHIISISNKFNNGRNINELIAFVERNVVEITKM
16285_FlavospAS3-29_04772	MGKKNILVCDNKKVFMKMFKRKFSNEFEFTDSAALDHTEDQIINFDRIVLVIYNKFELIEFLKFYKKGTNILVCIFNKKLYTDLIFLEDFNDLLLLDGSKTRNEIMNDLKSSFKNTLGFKQQISESGFSNLYAQKNQSYSSIKKIIIANAG
16285_FlavospAS3-29_04773	MRKLLLSFTICFLYTNIISAQQPFDKKLVLKQMILANDYFMQKWPETGKTIITNKERPSNIWTRGVYYEGLMALHEIFPKDAYYDYAYSWAEFHKWGFNGGNTTRNADNYCAAQTYIDLYNLEPDSKKLKNTIANTNMLLSTPQLDDWSWIDAIQMGMPVFAKMGVLEKDNRYFEKMYQIYMYTRNHHGDHGLFNVKDGLWWRDADFDPPYKEPNGEDCYWSRGNGWVIAALAKVLTIIPENAPHREQYVKDLKLMAAALIPIQRPDGFWNVSLHDPTNYGGKELSGTALFVYGMTYGINNGILKKETYLPVIQKAWNAMTTEGLQPNGFLAYLQSTGKEPKDGQPVTNDKIPDFEDYGLGCFLLAGSEIYKMK
16285_FlavospAS3-29_04774	MRLIKTYFFIFFCFVLSFHSFAQKKSESPWPNSSNINQPWARWWWMGSAVDKPNLKKSLLDFHNAGIGGVEITPIYGVKGEENNFIDYLSPKWLEMLDYTIQISDSLHMQVDMVLGTGWPYGGSHVTLQNAATKLIIEKYQLKKNETIDKNIALENTKEKIPTELLYVVAYGNDGSYVNLTDLLKDKNSKVNDKGIEGNPVSLQNPLKPNKLKWKAVKTDYTIYAVFSGKTGQQVKRAAPGGSGYTLDHYSEEALNAYVVPFNTAFKGREGKIRAIFNDSYEVYGTDFTPKFFEEFKTLRGYDLKQQMPLLLNETDNEIGNRIRSDYKQTIADLLLNKFDKPWTAWANSKNFKTKLQAHGSPGNLIDLYASADIPECETFGSMPFDIPGFRREKEDIREGDADPVMLKFSSSAAHISGKNLVSSETFTWLREHFKTALSQCKPEAEDLMLNGVNHIFLHGSTYSPTRAAWPGWQFYASVNFNANNSIWEDAPALFSYISNCQSLLQQGKPDNEILLYWPIFDVWDQYQKGNLFFQFKIHSLSEWLHGTSFYDTTKNLLKKGYGVDFISDNFITEAKVIDGKISLPGGTFKSLIIPSCKKMPLATLQKLIALKKQGATIIFEGLPESVPGFNNYKKQEQELQNLLKTNNEFVKPVSDIFIALENAKIQPETLVNSGLKFIRRDVNEEKIYYLVNHTPKTVDEFIPLQIGNKEVIILDPLTKEAGNAIVKKSSTNTLVKIKIEPGQSYFLKTENTASQKKWNYYEPVTEAISLKGDWKINFDKGGPKLPTSATISTLESWTKLSPDAEAFSGSATYSLEFENPNNKIENWSLNLGDVRESAKVWINDEFIGTAWSVPYKLNIKNLKSGKNILKIQVTNLSANRIRDKELKGEEWKIFYEINMVDKDYKKFDATKWNPMPSGLLGPVTITPLKTTN
16285_FlavospAS3-29_04775	MKNNFNLLLIIALFGLFHSVGYAQEKVVTGTVTDPSKLSVPGANVFVKGTKRAASTDFDGKYSVKVSEGETLVFSFIGFVTKEVKIGASNTYNIVLDTESSNLNEVVVIGYGTQKKKLTTGAISGIKTENFTERPISRIDQGLVGQVAGVRVKQTTGLPGQPFSIEIRGAGSITAGNEPLYVVDGFPIYTEGSNSNGGFSSGSPLDNMNPNDVASIEVLKDAAAAAIYGSRASNGVVLITTKRGKIGKPKFTFNTYGGVNKEANRVDMLSSEEWIGRAKTMIDSQWVGSGIAGASASQNTAQRIAAYNAVNPTAPLTTANSRYFTYLYDDRWDMPGHPGLDYIDWQDKVFRTGEFSNYQLSVSGATEAVNYYVSANYQKNTGYIVGTDYTLFSARANVDVKLSDSFKMGINIAPSYSVKNDPGVEGKDNTLFKALTATPVFESASNAAGEKYTTRYAWGSSTTNMLNALARTGKNSMYRTLISTYASYQFAKGFTFKSTINFDNSDNTTESYTPNDVQASIRGAYNTYRRQNLVNENTLNYDQSIGNHNFNLLLGQSFSSYEIMRSTLSSGALYNSSTVETLPTGSLGSTNAEKSTLLSYFARLQYNYKEKYLISASIRRDGSSKFGSDRQWGVFPSLSLGWRVKQEEFLKDVDWLSDLKLRASTGINGSNNIGSYASYATLASYNYSIGGAAAIGQGASSIANPSLHWEESRSVDAGIDFGFIKNRLSGTFEVYRKNNSELLLRVPIVGATGFTSYLTNVGEVQNQGWEFEINSLNVKTNNFEWRTSANISHNENKVLALGPDQSKIEISNSFDGGVPFIKLEVGKPMYTIFGLQQNGVVTQADINGGGTTIGGNKLVLGDPRYIDQNGDKKINSDDRVDLGNPTPKYTWGITNTFKYKDVDLNILVQGQNGGSVYGLTGRAIDRTGMGSVENSLDVDPAVRGNWRTSFGYQANSDWMYKSDYVSIRSISIGFNLREAVKSFSRIDNARLYITGENWFNWNKYKVGFNPEAVNTSASSNSDFSVPVDYGGAPLAKSLVLGLNINFN
16285_FlavospAS3-29_04776	MKKYIYLAASALALFAFTSCNDELTQLPLSQGTIENFYATPGDFVQARNATYSVAFHGAGTYGYANRVLNLSETRSDNLYATTTASREWEGINSFYTNISSNSYIKEAYTSNYNAINKANQLLEKIAEKGDQIFTNPADKTAMAAEARFLRAFCYFDLIRWFGRVPLIERTMTAPEAAKIPRTPVTEVYDFIISDLEQAIPDLPPSYDAANYGRVSKYGAKALLGLVYMTRSSPTYGIDGATLGLNEWDKAYQQLNDIKTSGLYVFGADYDAIFKVEGNANKENVLTIPYTQSLPLSVGGNFMVELGYEPYFASFNLSAQGSLEAKEISTEFLNMFAATDKRKAFGIATSYTVASGTYKGSYTLPVFKKYIDPARYGNGREDWGVDFMVIRYTDVLMMMAECTLHGGGGSQADVDAIVNEVRTRAGVTANAANITLDELFAERRKEFFSEGNRWFDLIRSGKAVEIMNAWKAVEDTDGKIRTIDNNALIYPIPLSEILAVPGLYDQNIGYD
16285_FlavospAS3-29_04777	MPMIYLKKLLLFLLIFSAKFSLTAQVKLPALVSDNMVLQQNAKVNLWGWASPNEKIHIQLGWSDTAIETAANADGNWKVTVDTPGGSEKGYTITINANNKIVLNSILIGEVWICSGQSNMYFPVGKEEGTWKTGVKNYQEEVKNASFPNIRLFTVLTNASPKPLDDVIGSWKQCSPESINTFSAVAYFFGRELYQKLNVPIGLISTSWGGTKAEAWTSQNVLEKDISFLPILQQDAKNEKLYQEKLEAYYLASINQQIASAANAPKLELKKPKKEANKTSYVLYNAMLYPLINYTMKGVIWYQGESNSGQANLYRTLFPAMVKNWRDDWKQGDFPFYYVQITPHKGQTPNIREAQLFSLKTIPNSGMAVTTDVGDANNIHPIDKQTVGHRLALLARGKTYNENKLVYSGPIYNHMKIKKQKVQLFFDYADSGLKKEGKTLKEFEIAAEDQIFYLADAKIEGKTIVVSSSKVKNPAAVRFAWKAVPEPNIFNNENLPASPFRTDDWVDKVEKKL
16285_FlavospAS3-29_04778	MNRRKFIIGNSLALMALCLPFPVRSNIFSEDPKLSDFEKRLRPVGRALEFEDYYVWCNSPIEGPDGKIHVFFSRWKKSKGMSGWINSSEIAHAIADKPEGPYEYISTILAPRGEGFWDATTCHNPSIHFVDGKYALFFMGNSNGKMDTKRIGLATSDSLYGPWKRPDKPLLLPGEKGEWDDLLTTNPSFLKHPNGEYWLYYKSLDTENYVHPKFEIKGNRKYGLAISKSLEGPYVKYEHNPLIDFSKLGNNQQCEDAFVWYENKKFKMLARDMGVFGIDHGLYMDSDDGIHWSDPSIAYQPLDKYIKQPEAPKHLNRYGRVERPQLLFQNGKATYLFTASQGGKYETASAFIFRIV
16285_FlavospAS3-29_04779	MKTKLYFPIAFTALVFASSNAQQKTAGNKIVLKNSSKIELSQKAISIKRNQLSIKDETGQYPILIYKKDTIPAQVNDLDGDGKWDELFLVADFSPNESKTLELKWAKTDPKFPIKTSVRFGKREGKDMPVHPDTQEVLMANQIHKKLGYQKYQTDGPTWENDKVGFRHYLDGRNSKDVFGKKLPGITPEDVGINSKGAVEDNYHVMYDWGRDIFPVGNSAGLGGFALLKEDKINRLGIIANDTVNNIEKTTFKIVSEGPVNSILSYNYHNWKIDGNNYDAQETSSIWPGMYGYKNTVSLNGLKGNETLLITLSNLNNKNPLQVIDSGDFVCFIQHDKLTYDRQWILGTAVIIPKDVYKGYIEAPKSGQLTDSYLIKLNVKNNQQISYYPIAAWELSADKNFKDSAYFTSYVTDLAKQLSAKIKVEVK
16285_FlavospAS3-29_04780	MKKILTIIIAILAFTQVSLSQNYTNDKFPDGTTISNWFKDYTKLLLKDLGKQYAITDFGVSKDSTKIQTTAIQKVIDKAAANGGGVIVIPKGVYLSGALFFKPKTALYVSEGGVLKGSDNIADFPIMPSRMEGQNLDYFPALVNAYGVDNFSISGKGTINGNGKKYWEAFWQRRKENPKCTNLEVSRPRLVFVWNSNNVQLQDVKLINSGFWTNHFYKCNNVKMLDLYIFSPHIGVKAPSTDAIDIDICTNFLVKGCFLSVNDDAIALKGGKGPYADQDKNNGPNANIIIEDCNFGFCHSSLTNGSESIHNRNVIMRNCKIDGASRMLWLKMRPDTPQRYEYIRVEDIKGEAKTGLAVFAWKQFFDLKGRKDIPLSYGDNITLKNIDLKCETFYGVENDPNVRLSNFTFENLNIESVKTSIDKSLISGVIFKNVYVNKQLVD
16285_FlavospAS3-29_04781	MKDLLVKINAEIDTFKAEAESLTEKGVKAAGPRARKATLEIEKLLKEFRKVSIEESKK
16285_FlavospAS3-29_04782	MKSIKIFSVLSLALLLFSFSENQNSKPTVFMVGDSTVKNGKGDGTGGLWGWGDYIGQFLDTTKVSVENHALGGKSSRTFQDKGLWTPVLNKLKKGDYVLIQFGHNDDGPINDSLRARGTIKGIGNETQEIDNILTKKHETVHTYGWYIQKIVNEAKSKGAIPIICSPIPRNDWKNGKVPRNNTSYGLWAKQIAEKEKVTFIDLNNKMALEMEKLGEPKVTGTYFYKKDHTHTSAKGAVLSASIIINGLRESKNSLKNYILKDPKIVFPPKKKVFLIGDSTMANNNDENAVGWGVTFPTFCDTTKIEVINKARGGRSTRTFDHEGLWNEVINQLQPGNFVLIQFGHNDAGAVDKEKFRGSLRGNGNETQEVVLPDGSKEIVHTFGWYMEKFIREAKEKGAVVIVLSQTPRNEWPNDKVERRTETYGKWSKEAADKEGVLYIDLNEIVALKYEALGKEKVKAFFPKDHTHTGFEGAKLNAQTVAESIKKLGYEL
16285_FlavospAS3-29_04783	MKLTITKIHYTPILICTFLLCSMLSFGQEKQTSRKIHYVPDGNSFVLKNGTRKFNRALYGSNTGFRVETGDFPEFAMYMPGMGGNLKFGLANGKENKWITEASKIETRYVLGIMQYQIQDPVLGSGKLFIDVVALKEKEGFVVKVYGKNVSKNTNLIWAFGGATGKKFSRDGDIGADPESVFYLKPEYCTNNKYTLKKDSFLLEYGSESNKQKTGNNKNITGFFPESQMHLANANSQNSPLELFNSTVESLPVITGKRNSIDEKAQYFLFLSEDSKDNFIQKTIAELYEKSVQETQTLANRVKVSTPDPYINTLGSALSIAADGIWESPAYLHGAIAWRMYLNAWRGAYTADPLGWHDRAKTHFTSYSNSQVLSPESGPVVFDEEKNLARQKEEIGTSMFSSGYISRNPNKNNLAHHYDMNLVFIDQMLRHFKWTGDVAFMKEMWPTIQRHLNWEKRNFDPDNDGLYDAYATIWASDALQYSGGGVIHSSAYNYYANKTVAEVAKIVNADTKPFSNEADKILKATNDQLWIPKKGIFAEYKDALGNRLLHDVPGIWSIYHTIDSELSNPFESYQMLNYVDKQIPHIPISAEGLDKKDLYVISTTNWQPYTWSINNVALAEQLHTSLAFWQGGKSEEAYKMWESVLIESMYLGASPGGFEQLLYQDAIRGELYRDFADPIGMASRTLVEGLYGIQPDALKGVLTIKPGFPSKWNEASLEIPDITFSFKRENKKETYHIENRLGTPMNLNLVLNAPFENIQSVMVNGKIASYRAISQSIGNPKISIETAYAKVHDIVVTWRGGTIEQMRPKTFYTSGENLDMIIFKSQIVSVYDPQSVLRGISNKEKMLHATVNGEGNKMFFVKLKQGEFFWWEPMHLNIKAKEQSNEKVTDWDKPLDKSVRAETISLSSFFNSKVTDIFNYEYLSPRPKTATLQLPKQGIGNWCYPNVSVKIDDKGLREKAKANGQISTPNGIPFQTPSDENQKNIIFTSMWDNFPESINIPLGGKASHAYFMMAGTTNPMQSRIVNGEIKVNYTDGTSDVLLLKNPENWWPIEQDYFIDGLAFTTDASKPPRVYLKTGEITRDFAAFKAIKGFSNYGVEGGAGTILDLPLDKNKTLKSLTLRTIANDVVVGLMSLSLIR
16285_FlavospAS3-29_04784	MKKYQLITLFLFSASMFAQKIDRKAVVTRHNVQITTIDTLASLTVGNGSFAFTVDATGLQTFPKKYENGIPLGTQSEWGWDSYKNTKGYKFSETLRDYKQYGRDISYTVQIKEPARRVEAVNWFRQNPHLLQLGNLGFEITKKDGSTAKPEDIKSITQKLNLWTGEIESYFEVEGIPVTVLTASHQEKDAIGVKVKSDLLQQKRLKISLRIPFPTGDWADMGTQWEGKQDYKSTLVEKSKNEAVVTHVMDSISYDVNLMWKGNAQIKKTSDHYFVVEASNTNVLELSCLFALAEKKAANSSFVEIENSSIKGWEQFWKSGAAVDFSGSTDKRASELERRVILSQYLTKVQCTGKVPPQETGLTYNSWYGKPHLEMHWWHGVHFALWNRPELLEKSLPWYQKVFDKAKNIAKRQGFEGVRWQKMTDPDGNESPSSVGSFLIWQQPHFITYAELIYRANPTNKTLNLYSERVFATANFMASFANYDAKNDRYVLGPGVIPAQERFKAMETFNPTYELAYWNWTLKTAIAWKKKLNQKVPEKWDTVLAKLSKLPVSDQVYLATESATDSYTNPEFKTDHPSVLGTFGMLPETSLLDKKIMKNTFDLVWKTWSWDKTWGWDFPMTAMSAARLQMPEKAIDALFMNVTTNTYLKNGHNYQAERLTLYLPGNGGLLTAVAMMCAGWDGSTEENPGFPKDGTWKVKSEGFKKMF
16285_FlavospAS3-29_04785	MKNKLLLTFLFLSGSLFAQKQMESLDRGVIAVKNNNQFFIGWRVLGTDPDDLAFNLYRKSGAKKAIKLNEKPILGATNFLDTKANPKEENTWFVKTVLKGKETDAKGSFTIPAESPDKEYLSIVLKPVEGYIPNDLSVGDLDGDGRYDLIVHMTGKAHDNSHTGITDPPIFQAYTLEGKFLWQINLGKNIREGAHYTQFMVYDLDGDGISELVCKTADGTTDSANNVVGDASKDWVDRDEKSPTYGKILKGPEYLSVFNGRNGKLVTTVDYIAERGDLAGWGGRGGSGGNDTKGNRIDRFTACVAYLDGIHPSVVMCRGYYGRTVLAAWDFKNNKLTSRWVFDSKDAENPYSGMGNHGLTVADVDNDGKDEIIYGAMCVDDNGKGLYTTGFRHGDALHVSDLDPDIPGLEAFGIHEIENGTTGPGVTLFAAADGKVLFTDSPNEDVGRGVADNIDPTRKGAQCWWSGSPDLHDIKGKPIGKAPTSTNFLIYWDGDSSRELLNANYIDKYNAGRLFTATGAASNNGTKSTPALSADILGDWREELILRSDDNKELRIYSTTIPTEIRQYTLMHDPQYRLSIAWQNVGYNQPPHTSFYMGKDMKPAPKPNIVLVTEK
16285_FlavospAS3-29_04786	MKKLYFLISFFFIFSVTAQNSADRDPTFNTFTLPVGSCFINQKVKQTVVQPDGKILLLELNINRGRYELFRINNNLLDTTFSTGTGFDDDIYSFILQPDGKIIVLGTFTSYNKTSVNKIVRLNVDGSLDKSFSASSVPLINGNYNSLTSEMVLQSDGKILFTGIINSKIAVIRLNTDGSIDPTFSSGELFVRSSGKLVLQPNGKIIVSGFNTTIKGDPEGKIVRLNNNGSLDTDITSLIRKTNDIDKIFIQKDGKIIIAAEFLDANKLTTTEIIRLNADCSLDTGFASNKVEGSLSVDNYFGYKVTDIVVDPDDKIIVTGGFTQVNNVTSDGVIRLNPDGSPDTTFKVETNNVVRSVSLLSNGRLLIGGDFTSFNFVNMHNITILFNDGKIDNSFNNIRVGFDVTSAKVLAISPDNKMLITGGYIPFAAYNGIENKGLVRLNSDGSQDNTLTFGLATPFLYPYSDYPTCAAIQKDGKIIIGGYFIKLFNQTTNRIARLNYDGTRDNSFVIGTGFNDAVNKIVVLEDGKILVAGNFKSYKGVTCAGLVRLNSDGSLDTAFNTKWLQSPPSGFLYVGEIINLPNGKILISSIGSDNSISTILRLNNDGTRDITFNLDPAIMGYGGDLIVQKDGKIMTTRSKGVPQSVIRLTPDGSLDNSFNYTLETTNWAVSLAGIQLDDKVLVSAYQTNSNDKNHFFARLNIDGSLDESFHNLFNDSEVKHVKVMTQSNGKLICFGEFENYRGVPAGGFIRLLGQDFKFVQGQNRLDLNNNGCDLNDVPFKNLKMNIQSGTSTSSLITNTTGNYTLTFLKGTHTITPVFENPSYFNISPASYTVDFPAEASPRKSDFCITANGVHPDLEISILPLTVARPGFDAKYKIVYSNKGNQKLSGTVILNFDDTITDVVESYPFISSQSSNGLKWDFTNLNPSETKEISIVLNVNTPTENPPVNVGTILKFQAAIASSQTDETPDNNKFLFDQVVLNSFDPNDKTCIEGDKISKTKVGDYVHYIIRFENTGTYAAQNITVKDVIDLAKYDINTLYPLSGSHLFSTEITDNNKVDFKFENINLPFDDANNDGYLAFKIKTKSSLVEGDSFGGSANIFFDYNSAITTNVPTTKIEQALGIKDFSFGKYFVVYPNPVNEVLNITAKEDIQLSSIQIYNVLGQLIRVISNAKNTENIDVSSLNSGNYFIKIFSDKGNSITKFIKK
16285_FlavospAS3-29_04787	MKKSSALKNLKTVLFFICFWMTIPVESQHKTPDGYIFTYFKGNGEDGLHLAYSDDGYKWIALKNDTSFLTPEVGKDKLMRDPCVIKGGDGLYHMVWTVSWTDKGIGYASSKDLIHWSKQEFIPVMAFEEKTRNTWAPEITYDQKSKTYIIYWASTIDGKFPETKSEEEKGYNHRIYYTTTKDFKKYSKTKLLYEPGFNVIDATIVKQDQEFVMFLKDETRNPVQKNIKIARSKNLTGPYSKASKPITGNYWAEGPTAIKIDNNWIVYFDKYTLKKYGAVKEASNGWEDISEQISFPKGTRHGTVIKVSTDEINTLKKQKPEN
16285_FlavospAS3-29_04788	MKNKLSFLLVIALIALLHASAFAQNKVVKGTITDGTGLPVPGVNVLIKGTPNGVSTDMDGSYSISVASGAVLVYSFIGFKKQEITVGNSNVYNVVLKEEDNSLEEVVVVGYGVKKKKDLTGSIVSVGAEEIASRPVVNAVQAMQGKAAGVDITTNERPGTVGTVTIRGARSISASNAPLYVVDGIPLNSRLITDSSTGKISVDPNSGGIDFLNPTDIETIDVLKDASATAIYGSRGANGVIIVTTKKGKNGRFTLNYDTSIMFETIHENAPMMNSAEYIEFRRWGRYYSNPGAFPKGDAPTIENDKLIFLASADPSAWANIEKGWRDSDGNLTATWDGSKVGTTDWTKFVTRTGITQQHTIGVSGGTEKMKAYGSFGYLNNTGTLKGQGYVRYSGTASVDITPTKWFQMGVSLNTSYGVNEYGQSNVGRTAVTTTTGIYATARTNLPYAVPYDNNGVRIDNPGGDSTIRTPVDEDKYSQDQRVSLRAFGSLYAQLDFGAFSSKLDGLKYRINFGPDITSYRDGVYLDGKSAIRSGTSFASLYNERSISYTLDNLIFYNKAVGNHNFGATLLMSQTEYHNEQSSMSANDIKNPANKWNALNPANVTLAGYSSGLTDTGLLSYMGRVNYGYDDKYLLTASGRFDGASQLAPDKRWAFFPSASVAWVINKEKFLENVSWLNQLKMRVGYGVTGNAAVPAYATQPPLIGVVYPNGSGVTNNTSFGNLQLGWEQTSQFNYGIDFSMFNNRISGALDYYTSKTTDLLLKSSVPTVLGVKDTYQNVGETEGNGVELTLNTVNVTLKDFEWSSNFSGSYQQSKIVSLQNGKFDDINNNLFIGESQNVIYGFASNGIWKPEDAVEMAKFNTAAGSNIFSFGNARPVDQNGDYKIDANNDRVIIGSKDPKYIVGLTNTFVYKNVELSFFVYGRMGYLYDTLGENEGAKGSQRAINYYTDNNTNAEYQKPIYSAGTGDPYFPVLGYRNGAFLKMRNISLGYHFDKDLIQKLGISKMKLYCQATNPGMIFSKVKWTDLDTQTTASNRGVTLGLNVEF
16285_FlavospAS3-29_04789	MKNYKKQYISLMLVTVLLLSSSCNKDFLDEELTTAYTQEYYKTEAGIQALAIGTYYQVFAAEFATEIPLTATESGTDEFHAGGDPSNWIWNSYSSGFKAFVTVSNANTVAANTNWDNLYIGIGNANQLIESATAIASTNDAIKKTALGEGYFLRAFNYLKLVNQYGGVPLKLTTSSTVELEFTRATPQQVLEQVIVDFTQAYNLLSNAGAPAKITKDAAAHYLAKAYLTRASEINDTWNSATKLTDLQQVVTLSDEVIAHHPLASNFGELWNYTVADGVNEKLPELILSAQFNASTLTTGGNQQHLHFLSTYDQLPQMRRNLAGGRPFSRLAPTYFVYDVYDHVNDSRFWKSFQTKSIVNNKSGTYYNNGDLGIMYIVNNAGDTRFAKTKNTDAIVDVKTGKTVPSVYVAYAADNIGLMADVRFPSLSKHLDGNRIDLSNTKGSRDIILARSAETYLQAAEAKIRLAQIGGATFSDALPYINAVRTRAQYKAGENRAAYTDGSAAYTTTGQAGIPISFVPENSYYESNNIPVSTTATSLAITSIGALPLEDQAVISKLGYAGDYDRMLCLILNERTRELCGEFHRWEDLSRTKTLIARAKAYNIEANPNIQDFHHLRPIPQTFLDGVYTNGRPLTASEKDAMQNPGY
16285_FlavospAS3-29_04790	MQNNATIRNAFKMKLKHGFEAEYKKRHDEIWPELAKLLSETGIQDYSIFLDEETLILFAVQKISPDFDQKYLPNHPIVKTWWAYMADIMETNPDNSPIAVSLKEVFHLD
16285_FlavospAS3-29_04791	MRYKSAKIITFFTFGICFSINAQTNDVTTPLHLMQPDYVTPYVIPEKNNIENVLNRVYLFLEENTASKVINVSDNAEIKDFKKVKGKIKFAPGAFRLTSYEWGVTYAGMLLAAEATGNKQYADYTNKRIKLIADVAENYKPENLKDSPVHTVLNPRALDDAGALCAAFIKAKKAGTNANVDPVINNFIQYISEKEFRLKDGTLARNRPQDNTLWLDDMFMSVPALAQMGSYTGNVKYYDDAVKQVNQFSQRMFNSQKGIYMHGWVESMQVHPEFHWARANGWAVMTMVELLEVLPKNHPGYPQVLAQLQKHIAGLLQYQDGTGFWHQLLDKNDTYLETSATAIYTYAIARAINRGYVDKLAYTPAVVLAWNAVASKVNAKGQVEGTCVGTGMGFDPAFYYYRPVNLYAAHGYGPVLLAGAEMILLLKNTQFEINDSSIQVLPQRH
16285_FlavospAS3-29_04792	MLLKTTLQTIAIAAFLLFVTQKSIAQQTDKIYLSGKDFEHPVQWDFYCTGGNNSQKWSKINVPSQWELEGFGEYTYGRWYKELNQKEPSKEEGLYKYEFEVTADYKDKDVVIAFGGAMTDTEIKINGKLAGAIHQGGFYEFKYDISSLLKFGSKNILEVHVWKHSANKSVNAAERRADWWLFGGIYRPVWLEVSPKTHIEHIAVNPKMDGSITVDLNLKNIPKNTVLQATLKGLKGENFETFTFPLKAKTIRESISAKWKNIKPWNPETPNLYDLQLVLKQNQTVLHQYNKRIGFRTLEFKKQDGIYVNGTKIIMKGINRHSFWPEGGRSTSKRISELDGKLLKDMNMNAVRGHYPPDEHFLEVCDSLGLFVLNELAGWQNSYDTETGTKLVTEMVTRDVNHPSVIIWDNGNEGGWNYDVDKVFAENDPQKRIVIHPWADFNGWDTHHYPTYLTGMHRFNAGENVFFPTEFMHGTYDNGHGAALEDFWNRYKESPLFAGGFMWAMLDEAVKRSDWTGDVKFDSKGSLAADGILGPHREREGSYYTVKEVWAPIQFLPKQVTSAFDGSFLISNDYLFSNLNSCKMAFKVLKSENNVLYTNGNSTAISSGKIEIPSIDPGETRKIQFAVPKNFADGDILSISAFDQFNKEIYTWTWPIHKAKYYAAKFLVIENTKAKATATKTGNEIILKGNNVTITLDALTGEISSIKNKTSIIPLTNGPRPIGMKAKLKDIQVSQEGEKAICTVNYSGGLSSIKWIMEPDGRFKMELIALKNASGGEGFDGAFFEDKISAFGITFNFPEKEVTGIKWFGRGPYHVWKNRIKGTTYGIWEKAYNNTITGESFENLVYPEFKGYHANVLAANLKAGTSSFKFFSESDNLFLRLFTPDLPKNGFQGSYPQPAFPEGDISFMYEIPAMRDFKPLEQQGPQSQPTNIRIKSGDDGIKMNLWFDFRE
16285_FlavospAS3-29_04793	MAKITTLFLCFFSWTFVFAASSNGNMNDTIKNRKSVWFDFGTSVKSSKGTIINTALVYNPNVGYGFDFNTVSNIKMDPNSFSTKKPTYFSVKLPEGNYQIEVVMGNSVKESNATIKAESRRLMLNQLAVKKEKSVTKTFNVNVRTPKIDENQNITLKDREKDIFDWDDKLTLEFLGEVSIQSIKITLKDNLTVIYLAGDSTVTDQDVEPWASWGQFVTNYFDTNIVVANYAYSGSSLSSFKNSNRLKKILLEIKKGDYLFVEFGHNDEKIKGAGNGAWESYSDLLTEFVQSAKEKGAIPVLVTPTQRRFFNENGTLKETHGDFPAAMRAVAQKNNAALIDITKLTTELYETWGDEVSRKAFVQYPANTFPGQEKALDDNTHFNSFGANEIALCIIKEIRELGIPLKKNIKKEISNYNPKKPNYISSWTLPMSNRFEITKPDGN
16285_FlavospAS3-29_04794	MKKILFVSALLVSLIFLSFKKNQSVVTLKEVVVKAPFEMPSIKIPDFTNCKEYSIVDFGAIKGNKNKISEAINKAITKANKAGGGIVVIPEGEWITKKIHFKSNVNLHLNKGAVLLFSEDPNDYLPAVSSTWEGYECYNYSPLIYAYQCKNIAITGEGELKAKMDIWKEWFKRPKGHMESLKRLYYLASYNKPLKERQMVNDSAHFRPQFIQFNRCENIVMDGVTITNSPFWTIHPFLSKDVVLRNLKVYAHGHNNDGVDPEMSQNVLIENCVFDQGDDAIAIKSGSNQDAWRLNTPSKNVVMRNCIVKNGHQLVAIGSELSGGIENVFIDNCTVVDGAKLNHLLFIKTNERRGGYVNNIYMSNITCGKIDEGILGIETDVMYQWRNLVPTIERKLTPIKNVYLENIKATNVKFISRILGQKELPVENVFLKYIKAENVTGEKDIHENVVNFERKD
16285_FlavospAS3-29_04795	MIKLIKIDEDSRVPKYKQIVDSILQNIANGNLKINQKIPSINSFSEEFYMSRDTVEKAYNILKERKIISSIRGKGYYITRTKLESKVNILFLFNKLSAYKMKTYNSFINTVGANAHTDLHIYHCDETLFLNLLDKFEGVYDYYVITTHFKTDELKHLSFTDEVVKAIQRIPQDKLVIMDNIKLTTEGEIIKIYQDFENDIYNALKEGLAKISKYKKLILVYPEKAVYPYPRRILHGFKKFCVEHEINFEILSEVYDDMVLKKGDLFITIEESDLVNLMKQIRDEEYVLGKDIGVISYNDTPLKELLGITVMSTDFNVMGETAARMILNKEKGSVKVPFNFIDRNSI
16285_FlavospAS3-29_04796	MESLLGIIFHSIGGFSSGSFYMPFKKVKNWAWESYWLVGGFFSWLIVPPIAAYLTIPNFVDIISAASPTIKAFTFSMGLIWGIGGLTYGLGVRYLGMSLGNSIVLGFCSAFGALVPSIYYNFYPTEGKISFTDMLQSTGGQLVLLGVLVCLIGIAISGKAGILKEKDFAVGHEDKDKDFNLTKGLIIAVISGILSSFFNYGIEAGKPMAEAAVVSGCNPLFQNNVTYIVLLWGGLTTNFIWCMYLNFKNKTFGDYTNKSTPITKNILFSALAGTMWFLQFFFYGMGESKLGNGASSWILHMATIILTANFWGFYLKEWKGVSKKTFNTFLWGIGLIMLSIVLVGIGNSL
16285_FlavospAS3-29_04798	MINFNLNIKKKTYNKISIEIKTPYLGVFFIIISRFIFIKEQIKWFK
16285_FlavospAS3-29_04799	MRSIILLAFVALFISCKNENKSQTLSDYFTYGQNTAVESAGVKMIPIKTPVGEFKVWTKRFGKNPKIKILLLHGGPAMTHEYMECFETYFQREGFEFYEYDQLGSYYSDQPKDSSLWTTERFVDEVEQVRKAIGADKDNFYVLGNSWGGILAMEYALKHQQNLKGLLIANMVASAPEYGKYADEVLAKQMKPEILAEIRALEAKKDFNNPRYMELLIPNFYKEHLCRLKEWPDGLNRASKHVNGEIYTLMQGPSEFGISGRLAKWDIKNRLHEITIPTLMIGAKYDTMDPKAMEEQSKLVQKGRYLYCPNGSHLAMWDDQKVFMNGVIQFVNDVNNDKF
16285_FlavospAS3-29_04800	MKNLFLLLSFFCLLSSSVNSQELVKSPEPFGPLPTQKQIDWQEMEFYAFVHFSLNTFTNKEWGYGDESPQLFNPTNLDVRQWARVVKAAGMKGIILVAKHHDGFCLWPSAYTERSVKNSPWKNGKGDLVKELAAACKEYDLKLGLYLSPWDRNHPEYGKPEYITYFRNQLKELLTNYGDVFEMWFDGANGGDGYYGGANETRKINTLEYYNWDETYKMIYELAPKTLVWGVGPAEARWIGNEEGRAGKTNWSLLRQKDELAGKVHYTEFMSGHENGEKWVPGEADVSIRPGWFYHSVEDDKVRPLDEMVDIYYESIGRNATLLLNLPVDRRGLVHENDEARLKELVATIKEDFKTELLAGSKISADNVRGKSKEFTAKNVTDGNKNTYWATDDNVKTASIVFEFDKPTAIDRVLLQEYIKLGQRVKAFNIEVKVDGNWKTVANETTIGYKRILRIDRVIASALKVNITDSKANIVISNIQAFNAPTFVRMPEIQRDKNGNVTIKSEEGNSIYYTVDGSNPTTKSTLYKDIFKYNKAVQIKAVAFNKEEKIYSAVKTAKYGISKEKWKIVAVSSGDLNSSIKIIDGNPNTDWGFGNETNKLPQEVSIDMGTILKIDGFTYVPQQVGNNLNLISKYEFYTSLDNVKWTLQSDGEFSNIKNNPIEQVKTFAETKARYLRFVAKSAEGKGQTVSISEINVVEK
16285_FlavospAS3-29_04801	MIKEGINFKEAGKFEETRFEKIHNVIFESSKEASILVAQEIANIIQRKEELNEPCVLGLATGSSPVKVYEELVRLHKEEGLSFANVVTFNLDEYYPMDKNNIQSYYHFMHEHLFNHVDIHPENINIPDGKISNEDLQQYCIDYEMKIKAYGGLDFQLLGIGRTGHIGFNEPGSHVNSGTRSITLDHLTRTDAASSFLGIDNVPRKAITMGIGTVKNAKRIVLLGWGISKAEIIKKTIEGNISSQVPATYLQQHNNTTFVLDTEASSELTRVKTPWLVKSVIWDEELKLKAVAWLSELTKKPFLKLTDKDYNDNGMSSVLTEEGTAYDLNIKMFNKMQQTITGWPGGKPNADDTYRPERATPERKRIIIFSPHPDDDVISMGGTFDRLVEQGHDVHIAYQTSGNIAVSNEEALKFAEISLSLNPNSSESEKIINFLKTKKHNDIDSLEVRKLKGRIRRSESLAATRYLGLPDTNVNFLDLPFYETGTVKKNNLGEADIQIMCDIIERIKPHQIYAAGDLADPHGTHKVCLDSLFEALKRLKHKKFMDECWVWLYRGAWHEWESYQIEMAVPMSPDQVLKKRHAIFYHQSQKDGVMFQGDDSREFWVRVEDRNRLTAEKYHALGLADYSAIEAFKRYYF
16285_FlavospAS3-29_04802	MKINCLIIDDEPLAINVIKNYLEPIENFEVINTFSNPIEGLNFLKNNKVDVIFLDINMPVLDGINFIKSLDNPPILVITSAYSQFAIETYELDVLDYLVKPIEFPRLMKTLNKISKRLNSNSSLPQESSPESPFIFVKIDKKRMKKIFFNEILVIESLKDYLKINTLTGKYIIHSTLSDFTDLLPERNFLRIHRSYTIAIDKIDAVEGNSIEIEGLRYVIGRSYIDHVKQRILNSSI
16285_FlavospAS3-29_04803	MILNSGRLYRIQLQYHIIFWLTYFIFNTFRWGSYFNDYGYSFKTNLLGFPIHMALCYLNILVLMPNLVYKKKYLQYVISILCAIFIMVVLKFNLTYLLITHEVWPEGPETIDKLTLNYTIDMMMGELYVMTFVTAIKITFDFLKEQKRVTDLEKSQLETELLFLKSQISPHFFFNTLNNIYSLSVEKSNKTPKIVLKLSELMRYMLYDTKSTRQSLENEILCIQNYLDLERIRNDDRLEVNMEISGDIHDKEISPIILLTFLENAFKHGVNKNTGKVLIDIKFKVKGDFLHFTISNPMPEITQHKDNFNKSSGIGLENVKKRLELGYNKNDYKLSFKNKKDIFVVKLVIKVS
16285_FlavospAS3-29_04804	MKKFTLLVLFVILVTSCKINVNKNNQQDNFFTNHVNPFIGTGGHGHTYPGATVPFGMLQVSPDNGISSWDWCSGYHYSDSIVAGFSHLHLSGTGIGDLADILLMPTNKKLDLTTKTTSRDQLPYKSKYSHVNEKATPGSYQVFLEDPKINVELTSSQRTAFHKYTFAKNDKQSVVIDLGFAINWDKALKTSITVEDQFTISGYRYSMGWAKNQKVFFVAKFSKPITESVLLANKQIVTGKSAEGENTAAQLFFDAKNNQELFVKVALSSVSVANAKDNLDDENSNFENTKTNAANIWNTALNKIEVETPVDSLKTIFYTAMFHTQVAPVAYSDKNGQFRREDDQIVTAKDYTAYSTLSLWDTFRAENPLLTLLAPKQTSDIVNSMLAYYDTKKILPVWTLYANETNTMTGYHSIPVIVDAYQKGIKGFDAEKAYQAMKATMMQDERGLNFYKKYGYIPYNLLDESVTITLEYAYDDWCVAQMAKALGKTEDYQFFLNRSKAYQYLFDSKTGFMRGKSEDGKSWNEPFDPKHSNHREHTDYTEGNAWQHSWFVPHNVDDFITLHGSNEVFTKRLEQLFTESSEITGSNVSADISGLIGQYAHGNEPSHHIAYMFNHANQPWRTQYWVRHILDTQYNTTPNGLSGNEDCGQMSAWYVFSSMGLYPMNPASGEYEIGSPIFEKAKINLEGGKSFVIEAENVSNKNFYIQSATLNGVSFNKTVITHQQILQGGILHFVMGAEPNKNWGTKH
16285_FlavospAS3-29_04805	MDIIDVSIIVAYILLSVGIGIWISRKASKGLDDYFLGGKTIKWYFLGLSNGSGMFDVSGTSWMIGVLFLYGVKSFMFMWLWPIWNQIFVMMFLAVWIRRSKVMTGSEWILTRFGSDRAGKASHIIVAIFAIISTIGFIAYFFEGIGKFVTIILPWDLTLHYGDLILLTSERSYALIIILLTTIYTVKGGMFSVVATEVVQYLIMIVAGVLIAGYAFINYSDLQINSVITEEWKNVFFGWQFETQWSDKFQTFNNLIDSEGYKMFGAFIGMTLFKGFFASVAGPTPSYDLQRILSTKSVKEAAYMSGFTNLILFIPRYLLITGIVVIALVNLAPELNTNTGLTGADLELLMPKVVNLYIPVGIKGILLAGLLAAFMSGFSAFVNAGPAYIVNDIYKKYFKPVATNAHYIKVSQISSFLVVGLGVFMGFFADSINSLTLWITSALYGGYVAANFLKWIWWRFNGWGYFWGMFAGLVVASLQFALGQAKGSLSEGSFLFELAHVQAIYLFPVIFGFSILGCLLGTFLSKPTDMEVLRSFYKNVRPWGFWNPVYKTLKAEDLTFEKNNDFWTDMMNCAIGIVWQSSMILLPIFFIIRDYPKAITALVVFLVTTTILKFTWLDKVRRIED
16285_FlavospAS3-29_04806	MSTIPWQDRPENSNDVMWRYSENPIIDRYAIPSSNSIFNSAVVPFGDGFAGVFRCDNKAVQMNIFAGFSKNGIDWDINHEPIVMQSGNTEMIESAYKYDPRVVWIEDRYWITWCNGYNGPTIGIGYTFDFKEFFQCENAFLPFNRNGVLFPQKINGKYAMLSRPSDNGHTPFGDIWISYSPDMKYWGEHRLVMKPSPFEQSAWQCTKVGAGPIPILTEDGWLMLYHGVINTCNGFRYAMGAALLEENAPDQVKYRTQPYLLGPAEIYEQVGDVGNVVFPCAALHNIEEDKLAVYYGAADTVVAMAFGKLSEVIQFTKDNSL
16285_FlavospAS3-29_04807	MHLKFKWLTVVLVFFSIAGFSQSKKNTVIPKTYVAGKTINPIVIDGDESDAAWSKTDWTDLFEDIENGIKPKYGTKVKMLWDETNFYILAKLDEPHVWANLKQRDTIIFYNNDFEVFIDPDSDTFNYYELEINALNTAWDLFLSKPYRENDNVVLNDWNIPGLKSAVKINGTLNNPNDTDQGWVLEMAIPWASYRKSYNEQNVPEDKFWRVNFSRVNWQHTIKDGSYERKKDAEGKFLPEYNWVWSPMGVINMHEPEKWGYVYFSSKEGKETFTIPQEEKVRWELYSLFRAQKKYYQKNKTWAKSIQNLTKETISVDGKILKPVLENHASGYNISVKSPFSNQTLIIREDGKIISK
16285_FlavospAS3-29_04808	MKLPKLLLFLLTLSLFSCVEKEEPTTFKFGVWTTADPKKSDADYTKEFKKYKDGGIDEVLINTSTDPKLLKRLVPLATKEGLKVHAWIMAMNRPGDSIALQHPDWYQVSKDGKSCFDNRPYVDYYQWLCPTRQESRNHVLNLVEELAKVEGIESVHLDYIRFPDIFLPISLLPKYNLVQDTELPQFDFCYCDECIKAFEKIHHKNPKNSHNTSIDMEWKNFRLNAIKAVVDDAYKIAHKHNKQLTAAVFPYPEMADHMVRQRWDKWNIDEVYPMIYHSFYNEEIDWVGYATKQGVADLEDKKTKINTGIYIPGLKSDKELKEAILLAKENGATGVSFFDGNALTASNLKTIKETKDGLK
16285_FlavospAS3-29_04809	MSNRRDFIKKTTLGTLAVSSVLGYSGFANSREDEKEEIENPLKKTKKPVVISTWNHGLPANQETWKELKAGKSALDALEAGMKIPEADPNVRSVGYGGYPDREGKVTLDACIMDHNSNCGSVCFLQGIMHPISVAKRVLQNTPHVMLAGQGALQFALSEGFKEENLLTPESEKDWKKWLEDSKYKPVINIENHDTISMLMLDQDGNLAGGCTTSGAAWKMHGRVGDSPIIGAGLFLDNEVGAAAATGLGEAVIRTAGSAMVVELMRQGKSPFDACKEITERIYNKHKNHKDMEYLQVGFIALNKNGEHAGYSLRSGFNYAVSDDENGHRMEDAKFKMSWDK
16285_FlavospAS3-29_04810	MKKTVFIITLIASIFSVKAQDKTPFWQNEKINEDNREPMHAAYYVYENEALAAKNEWRESKNYLDINGAWKFKYVDSPAALPKDFEKTTFDDKVWDNFKIPASWDVNGYGYPVYVNTTYDFDYLMAPNPPFVPTKYNPTGVYRREITIDKSWEGKDIFLHIGTAKSNLTVWVNGVYVGYGEDGKLPSEFNLNKYVKTGKNSIVLQVMKWNDGSYLECQDMWRMSGITRDSYLIARNKAHLKDYEIIPDLDASYVNGSLKISTQFSDLNPKDGYTLDVQLKDGDKIITSKVISALSEKQTFDFAVNNPKKWSAEIPNLYQVSFLLKDKKGNVIEVINQNVGFRKVEIKGGQLLVNGKAVYIKGVNRHEVDPVTGQTISRDRMEEDIKLMKQFNINAVRMSHYPNDEYFYELCDKYGIYVVDEANIESHGMGYDITKTLGNKPDWELAHIQRMQRMIERDKNHTSVIIWSMGNEAGNGYNFYRGYLWIKNRDKSRPIQYERATAGAWDGKDLKFEWDSDIIDPMYSSPNKMEEYILANPNPSRPYIQCEYAHAMGNSMGNFKDYWDVIRKYPNFQGGFIWDMIDQSVYKTTEDGTRILAYGGDFGPKDVKSDNNFVNNGVFTVDRKPNPHALEMRNVMQNILTSWEDKTTATIKVYNEFSFKDLSNVSLHWKLVLDGKDDAMGTIDNLDIKPRETKTYQLPVNVEQKEFQEAFIVVTYHLKEEEPFLPKGFQIATDQLPFTGTWKNDIKITGTGKISVEKQANATVFKSDKATITFDKKTGFITGYTFNNEPILKEGYQLRPNLWRAPNDNDFGANFQINLKSWKDATENPILVNWVSSVTKDNKILVTATYNLPSVFSKIILNYEFNSNGELNVKEQLNIDKNKEIPMLPRFGMEMILPKDFSSISYYGKGPQENYIDRNYSSQVGIYNQTVSEQYYPYIRPQETGNKTEVRWLELSNDKLKIKVTSDEFLATTALHFLNEDLDDGLKKDQRHAAELKERDLTSLKIDYKQMGVGGIDSWQAWPMKKYLLEEKAYQYQFKITPSIK
16285_FlavospAS3-29_04811	MRVLKPFLIVIFLTVFNFGYSQKIYTEKDIQIIPKPTQLLINKGVFEFSAATKFVAATDSQKEISNALISKFEKAGGFRPQLSTSVPQSNFVQFKVDQNLEKEAYILDVNSKNITITAKGNAGFIYALESIRQLLPVVIESKNALPNQKWQIPNVVINDKPRFQWRGLMLDLSRHFFDKNYVIETIDRLAMNKMNVLHLHLVDDQGWRIEIKKYPKLTEVGAWRVDQENLAWNARLTTNPDEKGTYGGFLTQEELKEIVKYAATKNIEIIPEIEMPAHVSSAIASYPELACFDQRIGVPSGGLWPITDIYCAGKETTFEFLQNVIDEVITIFPSKYIHIGGDEATKTNWEKCPNCQKRMKDNGLKNTHELQSYFVKRMEKYINSKGKKIIGWDEILEGGLAPDATVMSWRGTQGGIDATKQGHDVIMTPESPCYFNFYQGPQNEEPVAFDAYNPLNEVYKFDPVVPGMTPEEAKHVLGGQANLWAEHLPGPKDSEYMIFPRLAALSETLWSTKESRNWNDFTPRLISLMQRYNYLGINYAKSAYLVTASSTADLAKKQINVTLKNEFPNPDIRYVLGDKNIEHNPIKYTSPIEFKETTILKASLFQDDKPVGKTFIDTIIFHKGFAKKVSYLTPFNDNYKGDGKTTMINTVRGSKNFHDGQWQAWLVNDMELVVDLEKQESIQEVTIGALESQGAGVNFPTQIKVLVSNDGITYKEVGKVMRPYAANVSSELKDFKISFEKRNARFVKVIAYNLKKSPKGESSWLFVDEILVN
16285_FlavospAS3-29_04812	MKRGIFIIALLFSVQMFSQAIYEDERYVPETDPLVLKNLDEWQGKKFGLLMHWGTYSEWGIVESWSICPEDYGWCERKKGSNPANYNQYVKDYEGLKKTFNPTKFDPAKWAKAAKNAGMKYMVFTTKHHDGFNMYDTKYSDYKVTDAGCAFSTNPKANIAKEIFNAFRAENISTGAYFSKPDWHNENYWDPYFPPFDRNVNYDPSLYPEKWQKYVDFTHNQILELLSDYGKIDILWLDGGWVRKRDQQNLKENYEEKFAENESKNGFIKHRVVDQDPKMDELVVKARQKQPGLIVVDRAVHGKNQNYLTPENRVPEKTLPYPWESCITSGGGWSYTPDAKYLTGRQGIHMLIDVVAKGGNLLLNVAPSPEGEWQQGAYDLLAAYGDWMKVNSTAIYNTKPIEPFKEENICMTQNKTENVFLFYLAKEGEDKIPATVTVKSINPKKGTKITMLGSKTSLKWTKEAEGFKVVIPENLRNNLPCKEAWTLKIEAINR
16285_FlavospAS3-29_04813	MFLNKRITIKTACIFYMLFFSISIFAQQPADFVNPFIGTSNYGATFPGPIAPRGMASISPFNVAGKQNKLEKDSQWLSNPYVNENTFLTGFSQVNISGVGCPELGVLILMPTTGAVETNHLKYGSAYRNEVAKAAYYSVDIDKYNVKAEFTASKRVGVSKFTFPKGQSNILLNLGLGLTNEEGAMVKVVSSTEIEGMRSVGSFCYNSPEDAYPVYFVAKFSKPADKFGVWKKPSKYEGTEAQWMTYNGKTRMMDNTIKTVVGDSIGTYFTYKFNKQETVEVKIGISYVSVENARENLEKETGNKSFEAVYKDTYNEWNEELSKILVEGGSGDDKTIFYTALYHTLIHPNTLNDYNGEYPVIKRSKIAKTEDTRYTTFSLWDTYRNMHPLTSLVYPKQQSDMIKSMLEMYDENGWLPKWELNSTETFTMVGDPASIVIVDACLKGIQDFDIYKAYYAMLKGADQIENNPLRPGLKEYIEKGYLSTNYRGPVSTTQEYNTSDYAISLLAKALGKKDDYNRFTKRSLSYRKLYDSDLKLLRPRTANGKWYEPFDPASGANFEENVGFIEGNAWQYAFMVPHDIKGLIKLMGGEKEFSDQLQKVFDIKQFDMANEPDIANPYLFNYVKGDEWKAQEMVKKLVKEYFQNKPKGLPGNDDTGTMSAWLVYSMMGIYPISPGDPIYTITTPMFDKITIKLDPKYYKKENIVIEKEINTDGKINSIELNGKTLNSFFISHEDFVNGKTLKVIQN
16285_FlavospAS3-29_04814	MLQLRIKKTAIILVMAVGFFNQSHAQKKYPYQDSKLPVEDRVKDLLSRMSLEEKARQMDMYRGELFKEKEDFSKSKSNAKIGNLGIGAIHDLYPRSAKMINDLQSEVIKNNKWGIPALIMCEMLHGYLDDGSTAFPMNIGLGATWDTSVMDKVGKVIAMEARAHGVHFGLGPNLDLGREPRWGRVAETFGEDAYLNSEIGLAMIKGMQGDDLRSDRTIISEPKHFAVHGIPQAGGNSSPILVGERSAREDHLPSFEKAFRKGGALGTMCAYSELDGIPCAANHWLLTDVLRKEWGFKGIVVSDLGAIKYLQTTHYVTNSPKESIREAVAAGVDMQFYDFTNEFWQQSIIELVGEKKLTMEQIDRAAGGVLRLKFLLGLFENPYTDKNLIKERFHTKENQEAALEAGRKSIILLKNDNNILPLSKDIKTVAVIGPNADASRLGGYAVKNKVGTTVLEGIKQVAGAKTNVLYEEGVSLIVKGQIIPSKFLFTPDGSQNGLKGEYFNNRNVEGNPVLTRIDNQLEFDWPWSPGDGVTDDDFSIRWTGYIQSEKSFDGWLGLSSDDGIRMWVDDQLVIDNWTKGATSMVTTPKNIEAGKKYKVRIEMWEGGWGARAHLRWNLEKVNFQPAIDIAKKADVAIVVLGESNELVEENRDVASLDLHGMQQELIEAIQKTGTPVVCVLLNGRPLSTNWISENIPALVEAWFPGEAGGRAVADVLFGDYNPGGRLPITVPKSVGQLPIYYNQKPSAIHRYVSESENPLYTFGYGLSYTKFEYSNFAINTKEIKADGELKVSVDVKNTGNYDGDEVVQLYIKDVYSSVTTPRKTLKGFKRLFIKKGETKKVEFTLTADELSIWNREMKRVVEPGDFEVMVGGNSTDLQKLNFKVVE
16285_FlavospAS3-29_04815	MLLTQKTTYMIKDVLKLLLLVCLFGFQNLHAQTTTVKGMITDASSGIPIPGANVVVKGTKTSVSTDFDGKFSINVPNQSAVLVFSYVGSASKEIPVSGQTTINVTLGADTHQLGEVVVTALGIKREKKAVTYSAQNIDVAEVSQARSLNVANSLSGKVAGLNYSTTSNGVGSSSRITLRGNRSLNGNNQPLYVVDGVPISNGTTTGNPDIDTGGTTQPDGISNINPEDIASMTVLKGPSAAALYGNRASNGVIIITTKSGKAGKTSVSLSSNFMASTAYNLTNFQNEYGQGDGGVYNPISVSSWGGKLDGRQVAAWQLQRNPNYAGPATTDYSPQPNNVIDFYKTGYNLANTLSITTGNEKAQGYFSYTNTRAEGIVQGNALDRHNLNLRLTSKLSDKFSLDVKTNYIVQNIDNLLRTGEESIGTSAYLLPRSIKFNEYRDFEYTDAAGQLQQNYFIDEAGSPGGNPYWSALRDDSRDDRRNRFIGLASLKYDITNTLSLQVRTGLDQMTNKTIRNRYATRAFNNNLGSYSEFYETVSEFNTDALLSYKEKFGDFTIGLNAGANMLKQSSSSLTSGGVLSKRNYFSLINVATVTSTSAMSEKQVNSVYGFSQIGFRNYLFLDITARNDWSSALPSQNRSFFYPSAGLSAVISDMATLPEVISFAKVRASYAKVGNDTDPYQTSSQLSYIGGNGGMLYSQTTAANPNLKPEMSSSSEFGADVRFFKNRLGLDFTYFQTKTSDQIFYINTPESSSKSRAVLNGGDIENKGIELTLTATPIQTENFSWDVMANYASYKSKITSIYDNREELVIGEGRLVRSKVVKGGEYGDLYIKGFQRTPDGQMIVNAAGIPLATDDFSVRAGNFNPDWTAGLKNNFKYKDFSLSFLVDFRIGGEVISYTQARQAGLGVSDITLAGREGGIVVDGVVGTTTGGVTTYAPNTTSITAEQYWTAIGQRTPVAEPFIYDATNIRLRELVFGYSLPKRMLQNTGFASIDFSVVGRNLFFFLNEAKYFDPEAGAGTGNLQGIESFNIPSTREYGVNVRFGF
16285_FlavospAS3-29_04816	MKNYKIKTIGVVVSMLAVFSSCTKDFDEINTNKNTLTEDQLDQTLAGPAFASALYAGIHNGSYSSPGVDDQGTWGIATGILPSTFTQYLSCGYGTERNAFVNGYEGRGWLRFYTVAVPALNNAIKASEGNAEALAVLKIWKVFMYNQMVDAYGPIPYTEAGNNKEKVPYDSVDFIYGDFFKLLDEANATLSGTSVTTVAALQPNDRVYSGNVANWKRFGNSMRLRLALRISDVDPAKAKTQAEAAVAAGVIENNEESATFKVSNITPNNMNMIVNAWGYYMTASMESLLVGYGDPRLAKWFAPANPTAAPAAQFYRGRPVGGLQGQFGTTTFSMFNNDVLGSGSNGTLSETKNIEIFMASENYLSRAEGALNGWNMNGSAQFLYEQGISLSLRQWGITDPTAIANYIAGTSTPSVPSAAALYPTIGLETVPVTLPVAWDASEANQRTQIAVQKYLAIFPESWEAWADLRRSDAKVIYPPINTDNVEAGVGKSLMKRVIFVTNEYSSNRDAVTDAITKLGGPDSGGTRLWWDIK
16285_FlavospAS3-29_04817	MANTNKPSSSNQTNTLIPIIIIAGLFFIFGFVTWINGALIPFMKTINELTSAQSLLVASASYISFVVMALPASYILNKIGYKKGMSLGLFIIGLGALIFIPAAEARTYWMFLMGIFIQGTGMTLLQTASNPYITILGPIDSAAKRISIMGICNKIAGALGSLIFGAILLSGIDEIQQKLSVVNAAEKAQLLDTMADSVVAPYLIMAIVLFVLGVLILKAPLPDVEAAPIEESKEGETTKTSIFQFPHLWLGVLTLFMYVGVEVIAGDTIIAYGISLGFPAADAKFFTTFTLMAMVGTYILGVFLIPRFITQALALRISAILGIIFCFCIVFTTGFVSILFVAALGIANALVWPAIWPLTLKGLGKFTKTASALLIMAISGGAVIPPLYGKIVDLTKADMVSFGINDTFATAQAATEGYWILLPCYIIILYYAVWGHKLGLSKK
16285_FlavospAS3-29_04818	MISKFYSILLFVLVCISCTSVKQKPVAYNIRNNFITEKPITTNSHAATLVEIKPNEIMAAWFGGSYEGAKDVGIYFSIYKNKIWSAPQNLIKPLIKEKDTLACWNPVLFKAKSKTLYLFYKVGKNPREWFGAMITSKDDGRTWSNPEYLPEGILGPIKNKPIEATPGVILCGSSTESVEKNEWRSHVETYTESTGKWEKINIENKQNFDIIQPTFLVHSDKKLQMLFRSKHNKLITSWSEDSGQSWSQTDSINVVNSNSGIDALSLSKKSFLVVNNPLKQGKDWFNGRNVLDVEHSKDGIHWQKLFDLEYQPEGEFSYPAIIQTSDKKVHVLYTYNRKYIKHVSFDVN
16285_FlavospAS3-29_04819	MKLFKNSKFKTVLLFTLFANIAINAQNGINPKTFYKHDKYLSSDKMQGRFPGTKGNNDAAAYIEKYFKKYGLKKFNDSYYQSFSLFVKEGLNKVKSDSVKTQNVVGYIEGSDENLKNEYIVIGAHYDHWGWGGQASGSKKKDVVAIHNGADDNASGVSALLCILEELSKAKVKPKRSIIFISFSGEEEGLLGSKYFVSHLPVEKTAVKVMLNMDMVGRLNAEKQIYMGGAGTFPDGVELMKKLGENSGLNPVVHAGEVGGSDHVSFYKSGISVIGFHTGGHPQYHTPEDDVDLINIDGGALVAMYIYNALTSIANYEQKLYFINQD
16285_FlavospAS3-29_04820	MVYLDTDLMRFLDAQNKLYLTALSEIKKGKKQTHWMWFIFPQIKGLGTSSVANYYAINDLKEAGEFLQHPVLAKHLVEISKPLLTFKRKSIESILGDLDARKLRSSMTLFSQVENADPVFRDVLNTFFAGEEDMQTLSLLNSSSVKLAVA
16285_FlavospAS3-29_04822	MKKIIKTTSLLLLVLNSTLFAQKNKQIYDIIVAKDGSGTFTKVQDAFDAVPDNSIKRTIIYVKAGVYKEKIKLNSAKQNVMLLGESYKNTILTYDDYAEIAGGTSKSFSTLIEANDFFAENITFENTIDSNLPQYKKGGQAVALMVNGDRSIFHNCKISGFQDTFYLKANKRTFIKDCIIDGTTDFIFGSGIALFENCFIQSKRDSYITASNQDVGKNKYGFVFKDCVIMPYSKDAVTKVSLGRPWGAGANVVFIHCFEESHIIPEGWSVWSEDPEHKAYNNWKTTFYAEYNCYGPGYNPKNRISWSHQLNKTEASEYTKEKIFAANTTTANKLEEDWNPIIENDPCHSILPSKKVKNGDSVFKKGFE
16285_FlavospAS3-29_04823	MQITNQTGDQHEALTSEKGTGNKYLLPFILITSLFFLWGMAHNLDSILIPHLKKACELNNRQSTLIDTAVFFAYFIMAIPAGMLIKRFGYKNSIITGLLVFATGAFLFVPAANTRTYELFLFALFVIGCGLTILETSANPYAAILGPAESSSKRLNLAASFNGLAAMVAPIVGSLFILSGKTHTPEQMAAMPDATKAAYLLEEASAVKLPYIILGSVLVLVAILFYFMHLPSMKPQHTEVEVKPGFFSVLKFSHLSWAVVAQFFYVGAQVCITSFFIRIAQQGAGLDEKTAGYYLGIYGFLFMTGRFIGTFFLKFVKDYVLLSIYCVISIFLCLVAIYGTGIYVIYALGGIGFFMSIMFPTIFSLGLVGLKSNTETGSSWLVMSIVGGAILPYGMGTLIDMKHDDIQSGYIIPLLCFVIILYFGVFGHKVKNVVS
16285_FlavospAS3-29_04824	MYFKSTFFEDYQIGDKRVTFGRTITETDFVVHAGHTGDFFPHHMDEEWCKTQPFGQRIAHGTMVFSIGIGLTASEINPEAFSKGYDRMRFVKPVHIGDTIHSEITISEKGEAKKPDMGTVTEHVEIINQRGEVVLVCDHLLLVKKNI
16285_FlavospAS3-29_04825	MNIPYKPKLPETNQPIIIIGASGIVKDAHLPAYEMAGFTVFGITNRTISKAHDLAKQFKIEHVFENVAEAVKHAPSNAVYDITVLPDQYIEILEQLPDGAAVLIQKPMGNDLAQAREIVAVCERKKLVAGINFQLRFASFVSAARYLVNEGIIGDLYDLEFKVTVNTPWELFPLIKEHPRLEILFHSVHYIDCIRSFLGNPKSVMAKTAKHPLKKLSSSRSTIILDYGEDKHVVINTNHDHHFGPKHEESYIKWEGTKGAIKAKMGLLMNYPDGLPDEFEYSLQNENGEYEWKKIELEGSWFPEAFIGTMSNLMRFKEGSDDKLLASVQDVLDTMKVVEACYISNETGGVSLNELYFTI
16285_FlavospAS3-29_04826	MKKIRIAVRKFDPFESTLQKLWDLFCLENNIQAEAEMIPLELHELYEETITSKGLKNGTWDIAHINTDWIFDAVNEKAVLDLTSFINQNPPQDYPEGWHESLLKLQKINNSVYGLPFHDGPECLIFRKDLFEDSIEKQNFKNQFGYELNPPKTWEQFVQIAEFFNRPEENLYGCVFANYPDGHNMVFDFCLQLWTRGGSLFDHQNKININQSAAIKALDFYRNIVNNKNAVHPKSKNFGSVEAGLAFAEGQAAMAINWFGFASMCEVIEESKVKGKVDIAELPSDPNQKTASLNVYWLYTIGIGSKQKELAYDFLRFATSPESDKLLTNEGGIGCRKSTWNDDEINKNIPFYHKLEMLHENALTLPQTPIWPKVTELIDQMVLKAIESDISSEKLLEETQNAIQNIMH
16285_FlavospAS3-29_04827	MKPLEDYLIVDFSQFLSGPSASLRLADLGARVIKIEKPGTGDICRTLYTSDLIMNGESSVFHTINRNKESFAIDFKQPEELEKLKKLLAKADVVMHNFRPGVMERVGLSYEEVKAINPNVIYGSISGFGTHPDLKDLPGQDLLLQSLTALTWLSGNQEDGPVPMGLSIVDMLAGAHLAQGILAALYRKATQNIGASVQVSMLESAFDFQFETITTFFNDGGELPVRTKTNSAHAYLGAPYGIYKTNNGFLALAMGSIPVLASLLKCDGLLQFPENKFHLRDEIKNILAEHLQTQNTDFWLNILEPADIWCAGVLNYQQLFAEEGFKVLDFTQKVEMLDGYSYQTTRCPIKIDGEYLTSGKGSPKLGQDNEKIIKEFITV
16285_FlavospAS3-29_04828	MKPLEGLIVLEFCQFLAGPSAGLKLADLGARVIKIERPIKGEACRQLSIKDLFVDDSSLLFHTINRNKESFAADLKNPEDLILIKKLIAKADIMTHNFRPGVMEKIGLDFNETLTINPKIIYGTITGYGNIGPWAKKPGQDLLLQSLSGLSWLSGRKSQGPVPFGLAVADLMCGNHFVQGILAALLKRAKTGKGVLVEVSLLESVLDVQFEAITSFLNDGGQLPERGDVKGSAHAFLSAPYGVYQTQDGYISLAMGDLLFIGNTLGVDLTQYADKQDWFTFRDEIRELLAEKIITQTSDYWLNLLQKEGIWCGKVLNYEELDNQSFVSELQLKQTIQNSAGEKLVTTRSPIQLDGKILTSKKAAPSVGEDNIKIHEQFLSE
16285_FlavospAS3-29_04829	MTILKGITWNHTRGLLPMVATAQRFTELNPGVEITWEKRSLQEFADASIEDLAKRFDLLVIDHPWTGFGAHSKSILPLSDYLSSEYIKDQELNTVGRSYGSYVFNDKLWALPIDAATPVAAARLDILEKEGLKVPQTYDDLLALAKKGLVAFAGIPVDVLMSFYMFCCSLGEAPFQSTEKVISPETGKKALQMFRELAQLIDPANFNRNPIQVYEAMVNSDEIGYCPFAYGYSNYSRTGYGRKLLHFYDLVRLNNNAMISSLGGTGLAVSSLSKHIPEAIQYAEFTGSSHTQQNIFADNGGQPGHLQAWKSERINSLTHDYFKNTLPTLERAFLRPRYSGHMYFQDHAGDVVRDYLMKGGDENLVLEVMNSLYAKSLNLITA
16285_FlavospAS3-29_04830	MFSLKNKKAVVTGGGSGIGRAIATLFAKQGAEVHIIDLTIESAKEALDEILNSGGKAFSYACNVANQEEVIATFEKIGNIHILINNAGIAHVGKVDTTPAVDFDRVMDVNVKGVYNSLFAAIPQFRLSNGGVIINMASIAAWVGIPDRFAYSTAKGAVMAMTLSVAKDYIGENIRCNSISPARVHTPFVDGFISKNYAGKEAEMFEKLSQSQPIGRMGKPDEIAALALYLCSDEAGFITGCDYPIDGGFIKLNN
16285_FlavospAS3-29_04831	MKLIRFGEIGKEKPGVLIGEKRYDVSSIVTDFNESFFEENGLEKLQKALESNPTLPEVDANARLGSPVARPSKIICIGLNYVDHCKETGAPIPTEPIIFFKSTTSLCGPDDDVIIPKNSVKTDWEVELAFVVGKKASYVEEAEALDYVAGYALLNDYSEREFQIERGGQWAKGKGCDTFAPLGPFLATKDEVKDVDNLSMWLSVNGKKYQDSNTLNLVFKIPFLVHYLSQFMTLLPGDIISTGTPPGVGLGIKPDPIYLKAGDVVELGIEGLGTSKQTAVAYKK
16285_FlavospAS3-29_04832	MKFIVCEKPQEFILKEKPIPEPKEGEVLLKIKRIGICGTDIHAFGGTQPYFEYPRILGHELAAEYVKGNAKGFEPGDKVTFIPYFNCGKCVACRNGLTNCCVNIKVFGVHIDGGMAEYVTIPEQYLLHGQGLDYDQLALVEPLAIAAHGVRRAAVKPTDTVLVMGAGPIGIGLIQFAKIAGAKVIVMDINEYRLNFCKEELNADETINPLHDDVAQKLAEITNGDMVNVVIDATGNQKVMNSAFNYISHGGRFVLVGLQKGELSFSHPDFHKRESTLMSSRNATIEDFEYVMDCLKTGKIDPKKYITHRTSFSEMITDFGQLIDPKNNVIKALIEIE
16285_FlavospAS3-29_04833	MDLNLKNKIIVVSGSAGKQGSIGETILNRIADEGGIPVIVDRNSRGFGYAEAIQKKGIDALFVQTDVTNPDEVENAVKKIIEKYGRIDAVINNVGVNDGAGLDATYEQFMDSLKLNVVSYFLLVKYALPYLKESKGNILNIGSKVALTGQGGTSGYAAAKGGVLGLTREWAVDLIQFGIRSNAIIIAESYTPAYEDWIETLPDGEAVLKKINKSIPFEGRMTKTEEIADTALFIISNRSSHTTGQFVFVDGGYVHLDRALINDVN
16285_FlavospAS3-29_04834	MNNRIDAHQHFWKFDPVRDSWIDETMQNIQKDFLPEDLLPLLQENQFSGCVAVQANQSEDETNFLVNLAAKNDFIKGVVGWVDLRGVTIEERLHHFSSNKIIKGFRHVVQGESDDFMLRKDFQNGISALKQFNFTYDILIFHRQLPAAIELANQFPDQPFVIDHIAKPDIKSGDILSWKKGIQEISKTENVFCKISGMVTEADWKNWKTDELKPYLDVIFENFSADKLMFGSDWPVLNVASDYTEVLKTLEDYMTQLSVENQNKIWFQNAVSFYRL
16285_FlavospAS3-29_04835	MKTILRSVLLIFLLAFSLQSCEDEDDVAAPADLQVNDFIWKGLNEFYLWQTDVPNLADDRFRDQEALNSFLRGYSKPEELFEDLLNKPVSKYPINAIDRFSWIVNDYTVLEQELNGISKNNGVDFRLTRVSEGSNDLVGYVRYIIANSDASTKDVKRGYFFTAVNGTKLTVSNYEALLLDSESYTLNFADYNGSAFVLNGKSVSLTKTTLEENPILINKVINSNGHKIGYLMYNGFYRDYDTRLNDAFGELKAQGATDLVLDLRYNGGGSINSATLLASLITGQFEGKIFSKMQYNIKLMAGMNAQDLEGLNIRFLNTSEAGLNSLNLTTVYVLTTDNTASASELVINGLKPYINVVQIGETTIGKNVGSFTVYDSPSYLTKTNINPNHKYAMQPLVLKIANSEDFGDYTSGLTPTYLQQEFVTSYGVLGETNEPFLATAISKITGATAKRIQDDKELVLPYFSDSKKINGLRNEMYLETAPKEFLKALR
16285_FlavospAS3-29_04836	MNQIVFIELINPFKDKVFRLAKRLLTSTEEAEDATQEVMVKLWNKKDNLDAYNNVEAVAMTMTKNYCLDQLKSKRAGNLKIVHNNFTDREPQLDKQLEDIDSLEWVEKIMSQLPEQQQILIQLRDVEQYEFDEIAKIVDMNETAIRVALSRARKKIRESMLNTHRYGIK
16285_FlavospAS3-29_04837	MELNKIEDILEKYFQGETTIAEENQLKEYFSSPNVAQHLEQYKPMFGYFSQVKQQKSTQNIPLKTKKRNVAWLSIAASVVVLLSIGTYFYVSEKNTAPVVAQSELGTYDDPEEALKATQKALALLSNNVNVGIESVQYIKEYEQSKNKIFKQ
16285_FlavospAS3-29_04838	MRNLIITLVFAFVTTTFYAQSAFDKYDGQDDVTSVIVNKKMFDLMSKVKVDASDKEMQQYISLIKKLDYLKVFTTKNPKIEADMKASADKYIKTAGLEELMRVNDSGRNVKILVKSGASDTQVKELLMFIDGAKNEETVLLSLTGNFDINEISVLTDKMQLPGGSDLKKASKNKK
16285_FlavospAS3-29_04839	MKLNVFISAILALVTLISCNSEPSLQKYFVENTENKDFIALDVSPSILNLEKAKLSAEQTEALKSFDKMNILAFKANDKNQAQFETERTKVKAILTNPKYQKLMSFGSGKDGASISYVGTDENIEEFVVFANRKENGFAVVRVLGKNMNPNNIMTLMSVLKESNIDMEQLKPLQQLVK
16285_FlavospAS3-29_04840	MVQKTSNAFIAASWVALGAGMIGYIVGLARAEMLLNEKGYYFTVLMFGLFAVVSLQKSVRDRLEKLPVTDMYYGICWFGTLLSIVLLVIGLWNATILPSEKGFYAFAFLLALFGAISVQKNTRDNMSFSNE
16285_FlavospAS3-29_04841	MPKDTSIKSVLIIGSGPIVIGQACEFDYAGSQSARSIREEGIEVILINSNPATIMTDPTMADHVYLKPLTTKSIIEILKEHPQIDAVLPTMGGQTALNLCLEAEEKGIWQDFGVKLIGVDVNAINITEDREQFKQLLERINVPTAPAKTATSYLEGKEIAQEFGFPLVIRPSFTLGGTGAAIVYKKEDFDELLTRGLEASPIHEVLIDKALMGWKEYELELLRDKNDNVVIICSIENMDPMGIHTGDSITVAPAMTLSDTTFQKLRDYAILMMRSIGNFAGGCNVQFAVSPDEKEDIVAIEINPRVSRSSALASKATGYPIAKIASKLALGYNLDELQNQITKSTSALFEPTLDYVIVKIPRWNFDKFEGADRTLGLQMKSVGEVMGIGRSFQEALHKATQSLEIKRNGLGADGKGYKNYEQIIEKLTFASWDRVFVIYDAIAMGIPLSRIHEITKIDMWFLKQYEELYTLEKEISNYKISNLPKELLLEAKQKGFADRQIAHMMNCLESEVHTLRMDQNINRVFKLVDTCAAEFKALTPYYYSTFEAEIEKANGERYVDNESIVTDKKKIIVLGSGPNRIGQGIEFDYSCVHGVLAAKECGYETIMINCNPETVSTDFDTADKLYFEPVFWEHIYDIIQHEKPEGVIVQLGGQTALKLAEKLSKYGVKIIGTSFDALDLAEDRGRFSDLLRELHIPFPQFGIAETADEASALADTLDFPLLIRPSYVLGGQGMKIVINKKELEEHVINLLKTIPGNKLLLDHYLAGAIEAEADAICDADGNVYIIGIMEHIEPCGVHSGDSNATLPPFNLGEFVMQQIKDHTVKIARALKTVGLINIQFAIKDDTVYIIEANPRASRTVPFIAKAYGEPYVNYATKVMLGHNKVTDFNFNPQLKGYAIKQPVFSFSKFHNVNKALGPEMKSTGESILFIDDLKDDQFYELYSRRKMYLSK
16285_FlavospAS3-29_04842	MSKRTFQPSKRKRRNKHGFMDRMASANGRKVLARRRAKGRHKLTVSSEPRHKK
16285_FlavospAS3-29_04843	MFHKNIKLILAGLLVVAGIWQFTESNIGNGIFLILLTAIPIFLYFKNEFILLAFLKLRKQDFEGAKKWLAYIKNPEAALVRKQQGYFNYLHGIMLSQTNINQAEKHFKKAIELGLSMDMDLAVAKLNLAGVAMSRRRKLEATNLLNEAKKLDKQGMLKEQITMMKEQMKKI
16285_FlavospAS3-29_04844	MSKIPVYFMPGLAASSTIFERINLDESVFEMCLLEWEIPHPKESLSDYALRITKNIKHENPVLIGVSFGGILVQEMAKHIDVRKVIIISSVRSNLEFPRRMKIGKTTKAYKLIPMKLILNIENLAKYSFGEKVNKRIKLYEKFLAMRDIRYLQWAVENVILWDRNAIDQNVIHIHGDQDEVFPIKYIKSCIIVKGGTHIMILNKYKWLNENLPSIILED
16285_FlavospAS3-29_04845	METIDIMEIKDNTFARQFEAITPEGLLSVEYSFQEKKIFLTKINTPEGFDNQALIDTVLKSIMEIVVEKKFKLMPIHPKIVQFIKKNPKYKELLPPGIRI
16285_FlavospAS3-29_04846	MITVNDISVQFGGTTLFSDVSFAINENDKIALMGKNGAGKSTLLKIIAGQSKPSTGSISTPKDAVVAYLPQHLLTKDGSTVMEEASKAFGEIFKMKAEIDEINEQLTVRTDYESDAYMKLIERVSDLSEKFYAIEEVNYEAEVEKILVGLGFEREDFTRQTSEFSGGWRMRIELAKILLQKPDLILLDEPTNHMDIESIQWLEEFLINSAKAVVVISHDRAFVDNITNRTIEVTMGRIYDYKAKYSHYLELRKDRRVHQQKAYDEQQRMIADNRAFIDRFKGTFSKTDAVQSRVKMLEKLVIVQVDEVDNSALKLKFPPAARSGQYPVVVKELSKKYGDHVVFKDANIVIERGEKVAFVGKNGEGKSTMIKAIMKEIGIDEGSVEIGHNSQIGYFAQNQASLLDENATIFETIDAIAVGDIRTQIKNILGAFMFQGDDITKKVKVLSGGEKTRLAMIKLLLEPVNLLILDEPSNHLDMKTKDIIKDALRDFDGTLILVSHDRDFLDGLATKVFEFGNKRVKEHFEDVAGFLAHKKMDSMREIEK
16285_FlavospAS3-29_04847	MNYILFDGPVRNALLPFTFTRPVADILIGIMTIRQKWEMRLGSTITTITEEYLSAKFPMVEMEENVMINAAYLPNDTLAEMVSDLKENQAIFKGDDVIAFFTNENQEEVDFDSYEIIQYNEDCITVEHTWDIFSKNDAAIRADFDYLTEDRKSQPIPKSVNVISPENIFIEEGAKLEFVTLNASAGPIYIGKNAEIMEGTVIRGPFALCENAQVKLNAKVYGATTVGPGSRIGGEVKNSVLFANSNKGHDGFLGDSVLGEWCNIGADSNNSNLKNNYEEVKLWSYETEGFAKTGLQFCGLMMGDHSKCGINTMFNTGTVVGVSANIFGSGFPRNFVPSFSWGGAAGFTTYVTKKAFETAKLVMSRRNIEFDEIESSILEHIFEETKKWRKD
16285_FlavospAS3-29_04849	MVSGSISLRYSRFFSPFPHGTGSLSVSQEYLALADGPAKFRQGFTCPALLRIPLSITLVTHTGLSPSMASLSSNFRFLVHKISWSYNPSTAVTALVWANPRSLATTYGITFVFFSSAYLDVSVQRVCPPIGVLCLQHSGLPHSGICGSIGVCPSPQLFAAYHAFHRL
16285_FlavospAS3-29_04853	MALYASKAGCNFALIAFTSDKSSFGSNSKTRGLILVLKKWSGQEVPSGANFSKSLELMNSKTLASSV
16285_FlavospAS3-29_04854	MERKVKYDYAFKLECVELVLKKHYSDGYVSKLKQTARWNIRKWVSFYKAYGKIGLLPRMNQSYSAEFKLKVLNSIQKESLSLMQAGIRFNIPNMSIILKWKKDFANFGLAALQPKQRGRPISMSDNKGKKRKSDKLLTREQELLKENERLRCENELLKKLQALIQARKNPKP
16285_FlavospAS3-29_04855	MARSSFYYHQKQSKSPDKYKETKELIKAIYQKHKGRYGYRRITDELQNRGVLINHKTVLRLMNLLGLKSVIRVKKYKSYKGENGKIAPNILERNFRAQAPNQKWATDITEFNVGGNKLYLSPIIDLFNQEIISYEVTERPVFNQVVMMLRKAFRKIPNNTNLILHSDQGWQYQMKHYQHLLEQKGIKQSMSRKGNCLDNAIIENFFGILKSEMFYTQKFKSIEQLKKEINRYIIYYNNERIKSNLNKMSPIKYRAHYYQT
16285_FlavospAS3-29_04856	MKELKHVLGVDVAQKELVVTLGKMYEDFSISLYAYKVFRNSESGILSLINWVQKLLKDEASKVHYVMEATGVYHQKFAYYLNDNGFKVSVVLPNKISNYIRTLELKTVTDKTCSEAIARFGLERKLEYWIKPKDAYMELQQLTRERDQIVNERVVVKNQLHAEQSEAIPNLKSIGRLQLRINFLNGQEKEIKLDIAEIVKANAELIAEIERMTSIPGIGALTAVIILAETNGFELIRNKKQLVSYVGLDVKEKQSGTSIKGKPRISKRGNRSIRKAMYFPAMSAVKWDDHYRESYARLVSKQGIKMKALVSIQRKLLEMTYILYKNKTTYEKQYKNSVQTQMA
16285_FlavospAS3-29_04857	MSKTCRLFGISRQAIYQQEAYCLQQEKELLKVKQLVEDQRKLMPRLGTRKLYFLLKQSLLDNGIKIGRDKLFDYLKREQMLVKPVKNYTKTTFSKHWLHKHPNLLKDLVVYRPEQVFVSDITYIKSYERTHYLSLVTDVFSRKIVGYELSNDMCAENVVKALKMAIKNRKTNHPLMHHSDRGLQYCSSIYQQELNKNNIIPSMTDGYDCYQNALAERINGILKYEFLVYKCKSGIDLKRFIKESIECYNTKRPHLSLKMKTPNFVYEKTSESNFTGFN
16285_FlavospAS3-29_04858	MNLYESKPKKRSQRDYNHGFKLAVISQVEKGELTYKQAQKKYGIQGRSTVLVWLRKFGTLDWSKPNLLFMSQSKETPAQTIKRLEKELADEKLRNLVLNTMIDISDSQYGTQIRKKYSPKPSDASNKDKA
16285_FlavospAS3-29_04859	MAQITPTTYMKLSGAFSELLPLLPEQDVDLNDLARQIQPWTDVVFDVFGPSRVMFGSDWPVANIGGGGNDLAWNRWRKVVEILLDQRGLNDSEKVNVWGQVAVKAYGIEL
16285_FlavospAS3-29_04860	MLFCCIIQIPLPKSFALSKVAGITNVPLSSINPHFPFSLTAAKPSEKSLALSNFGSTAKVPSLVRRPNFPPFLTKASS
16285_FlavospAS3-29_04861	MRVKKTEWLKGNAEEYFVQQRGDKPQLHRGNLTVITGKEGRNRRIAKTKITSMDCPCPTKLADWSISL
16285_FlavospAS3-29_04862	MSEAIAWFKDAHAHLKAIAYCGATDEFILIPQHIEKDASVVALKEIDTFIEKAKSREWDREPHVRDLA
16285_FlavospAS3-29_04864	MMRRTAITTLLILGMPEHLVRKISGHSNASNSFNRYVHYAQAYMDKEIEKVHSKLESY

### Sheet: TSA_1_4_3
16286_FlavospTSA_1_4_3_00001	MKSILIKTLFLFFVAFQIQAQELLPFVENYNKSDYQGDNQIWNVVQGKDNAMYFANNHYLLRYDGVLWEKYSLPNKTIIRSILIEGDKIYSGSYKEFGYWYRKEGKMHYVSITKNLRLFDEKDNEEIWKIFRFKDSLYFQSFNDVFIYDGKHIKKIRFPFLISYCFVVDDNVYVASVAKGIFKMDGSRIANPKGWDVLKKTVVHAIEKYQNKTYVFTQKKGIFILENGSLKSWDNPLNETFKAATINIAKFIRNNKLVVGTGNRGVFIYDFNSNTYKNIDRNNVLMNNSVLSIGFDKENDLWLGLDNGIAHVEVNSPISFFYDNSGILGSVYSVATTNKGYLIASNHGIYEFYAGKFNMLPNTQGQAWNITKIDNKYIIGHNDGTFSYDNGSLVKINNISGGWNLSKSSINNTYFQSTYSGVILYDNPSDFAQRKIIKGLSKPIKYVAQNKKNEIWAADNYRGLYRVLYDDDYKTRKVENVTQQSKIKNDFGVKIFEFRSEILFLINNVWYTYNSLAGKLEENQLFNSNFKNITDVVSIDEDHFMVLQNGILYHIYANGNKFLWNIIQEKYYKGKLINDNLRIFKTQNHYLLNLDDGFISLQLKYENKQNSDIKVEAFNDGNLVPNDAEIKFNTELKINVISGIYGASKPNLFYKLNNSKDFISVKDGLIVLNNLSSGYHSIAIFNHNGASYEKVANFDFKVAEPWYFSIWMILLYFLVIAGVLFFYYKWNKFRYMQKLKLQAEELKHQREILEMELKAENELNVQEYEKHILELELQTKSSEVAGKSLSIAKQSEMIENIQSILDSEKDFSKLKSEIKKAIKINEVNKHEWEIFETNLNQIHNEFIINLSKKFPNLTPKDIKLCVYLKMNLSSKEIAPMMNISFRGVELHRYRLRKKLNLLQEDNLSKFLLNI
16286_FlavospTSA_1_4_3_00002	MKNFIFSFLALLLLPAYMSGQAIKGKVVDSSGMGVPGAVISAPQSRTSADADFDGNFTINAKEGEILKISMLGFDAVSMAAKSGMTVTLKEAGDTALKEVVVIGYGTRKKIDNTSAITSLKAEDVTRTKVLNASQAIQGKAAGVQVTSSDAPGSTPSVVIRGLGTALGGRNPLYIVDGMPTENINNINTNDITSYEILKDASSLAIYGTRAANGVIIITTKKGKGDKVSVEVESFGGIRTPLKKVKMADANQYASYSNTSLGTNRFSTNQPVNTNWFDEITRTGTYTQNNISISGASANVKYFFSAGNYQEKAILNGLDYSRTSFRNNNEFKLSKKVTLNQNFSFTSANSAPKPLSAFTNAYKQSSIVPVRFANGQYGAPFADASGVASPTGTSFNNVGNPVSQLDFYNEEQRSITLQGGLKLDYEILEGLKFTSQFNGEYYTWKNYNFEDTKNVWLAANPTRKDADYSSTDPINLLTRGREQYFNWNLSNYLTYNKVFAEIHDVELTAGIETSVKGPREKLVITRKNVSPDSNYWSLYNATDSKGVDYSGTVTNLQDIVFNESKLASYFGRFQYKLMDRYLVTGTIRRDGSSNFAKDYRWGTFPSVGLGWIMTKESFLSDIKGVNLIKLRGSWGKLGNQNVPLNSQSYNSGLNSYLGGSILYEGSSITSQIDPTLTWEITEETSAGVDFEFLDRRLKGSFDVYNKNTDNVILYVKPYPTSGITTASPSHVGEVSNKGYEISLRWDDKITDDLSYWVGGNFSHNKNELTSLKDVSLSQVVGGNLGNGQDTKLLYNNSIGQPLGSFYLYEYAGVDPANGNMLYYNAAGAKVTQDALSSATDKKYVGSILPKANYGVSLGVVYKNIDFSVDGYGTGGAKVYNGKKAQRFGGENIEASMTNDYWTLTNTTSQNPRPFNTVPVASTYYMESADFFRINNITIGYKLPLREDQFISSCRIYFNAINPFITQKYSGFSPELNGDGNPYGTQGVELDAYPTLRSFVIGANLKF
16286_FlavospTSA_1_4_3_00003	MKKIYISIFVLSAFTFTGCADDYLDVKQTETISTDDIELFNNDNGAKTFVTSIYSKFLDWDMSSFGWIGLASITSDDADKGSTPSDTGTDKDVLDALTYNASNPSAESTFNANYDGINRCNQALAILPKLDKADPALRERLMAEAKFLRAFMYFTLVKCYGGVPIVDHVSRIPLSAEDKAMQLTRKTAAEVYAFIEKDLTEAAAVLPNKSQYAVAEKARASKGAAYALLAKVSLYQKKWQSVVDNCNLVTGYIISPDYAKMFRLEGENDGESIFEINGNGAVPARGIQGYSNTQGVRDAWGWGFNQPSQSLVNAYEAGDVRKDATIIFRGTTLYDGRVIPVVSADDPNPRYNFKAYSSAYTSAWETDANIKYLRYGEVFLMKAEALNELGQTSEAIPLLNAIRHRAGLGDTPATSQAAVRTAIWKERRVELAFEFDRFFDLVRTGQAKDAFAIDGKVFTVGKNELFPIPASFLLIAEGMSSQNPGYN
16286_FlavospTSA_1_4_3_00004	MVRISVLLLVFTFFSCGKNADKSKSSVTENISTAKLTDEQLLGVVQKQTFKYFWDYAEPNSGLARERFHPDGNYPENDSNIVTTGGSGFGLMAIVSGMSQGYITKAQGVERLNKIADFLGKADRFHGAWSHWIDGNTGKVKPFGTKDNGGDLVETSFLVAGMITVREYLKDGSVNEKAVAQKYDALWKGVDWQWYTNNKNVLYWHWSPTYDWQMNFPLEGYNECLITYVLGASSPTHAINAKAYHEGWARSGGIVSPKTKYNIPLILKHNGAEEFGGPLFWAHYSYVGLDPNQLSDKYANYWDLNVNQTKINYEYCVQNPKKGYSADYWGLTASYSRNPDGSIGYNAHMPSNDQGVMSPTAAISSIVYTPKESMAVIRNLYENHKKETWGEAGFYDALSLQNNNWVAKRYLAIDQGPEVVMIENYRSGLLWKLFMNAPEVKQGLVKLGFKSGKYGF
16286_FlavospTSA_1_4_3_00005	MKYKLALITLLFSVLSFAQSDITGTIKTEVMVKHELGYALHKPANTKENKPLIVFISGDGEKGTDIEKVKINGPLKYLKTHQLDAYVLAPQCKEDENWDIESINELILKIQKENKIDPNRIYVTGLSSGGWAAWNLALSYPDKFAAIVPISGFVDLIELESACKIATIPTRIFHGLLDDVVKVDYAIAIYKELKKCNAKDVQLTIFDDAGHDSWSRVYDNPEIYNWMFKQIKTNTNK
16286_FlavospTSA_1_4_3_00006	MKNKLVLLFLGCAVLGYAQKKTTKNTVKIKPKSEFVAELMSKMTLDEKLGQLNLPTSGDITTGQANSSNVAKNIAEGKVGGLFNIKSVQKIKEVQKIAVEQSRLKIPLLFGMDVIHGYETTFPIPLGLSCTWDMGLIERSAQIAAQEASADGINWTFSPMVDVSRDPRWGRVSEGSGEDPYLGSQIAKAMVNGYQQHDLSKNNSIMACVKHFALYGAPEAGRDYNTVDMSHIRMFNDYFPPYKAAVDAGVGSVMASFNEIDGIPATGNKWLMTDVLRKQWGFKGFVVTDFTGIPEMIEHGMGDLQAVSALSLNAGVEMDMVGEGFLGTLKKSLDEKKVTIETIDNAVKLILEAKYDLGLFSDPYKYCDVNRAKTEIFTASSRKEARSISAQSLVLLKNQNQVLPLKKSGTIALIGPLADAKENMPGTWSVATKMENAISLLAGIKEVAGSSTKVLYAKGSNLDYNETFETNATMFGKTLHRDGRSKEELLAEALKVANQSDVIVAALGESAEMSGESSSRTNLEIPQAQKDLLNALLKTGKPVVLVLFDGRPLVIKEENETVPAILNVWFAGSEAGYAIADVLFGDVNPSGKLTSTFPRSVGQLPIYYAHKNTGRPLSNTEGKFEKFRSNYIDERNEPLFPFGFGLSYTSFEYSNLKISSDKMNFNGKLKVTVDVANTGNYDGKETVQLYIRDLVGSVTRPVRELKNFQKITLKKGEKQTVSFDITVEDLKFYNSDLQFVAESGQFDVFVGGNSNADKKVSFELTK
16286_FlavospTSA_1_4_3_00007	MKISKTFQVCSLAIVVVFSSCNVGKNAIVAHRGAWKKNNLPENSIASLKHAIDMQLAGSEFDVWRTADDSLVINHDAHYNKLLIEETNYEDLIKFKLSNGEKLPTLHEYITEGKRNNKHTLLVCEIKPSEISKERGKQTAIKTVETIKKLKADKITSYISFDYEILKQIQQIDPKASLQYLEGNKSPAEVKRDNISGVDYHFSVFQKHPEWIKEAKDNKIILNVWTVNDADVMDWIIGNNFDYITTNEPELLAERLMKKK
16286_FlavospTSA_1_4_3_00008	MKKLYLIPVLLMIIGFNTKILAQNIIPGKTEWFDPNKPATTYCNPINIGYNYTTENHNGIPESRRSSADPVIITFKGEYYLFATNQAGYFWSKDMSDWKFVYGSFQRKPADDDQCAPAAWVVNDTLFYVGSTWKRDHPIWKTADPKSGQWLRHVDKAMLPTWDPAIFQDDDKKVYMYYGSSGKLPLVGVEVDYDTWLPKGNQADYEKLYKATEVEDIQRPYGQIKEVVGLDPANHGWERFGPNNDMEPAPWGNFIEGAWMTKHNGKYYMQYGAPATEFKGYANGVHVGDNPLGPFVYQKHNPMSYKPGGFVIGAGHGNTFADNYGNYWNTGTCKISIKDRFERRIDMFPAGFDKDDVMYSITSYGDFPIVLPTAERNQEKGASSGWMLLSYKKPVTVSSSEECMEVETHRMDNGGKKVYEKFCYGANNLTDENIQTYWSAKTDKSGEWLQLDLGKQMQINALQVNYADHKATQYNKAMDIYYQYKIFMSDDAVNWTLVVDKSQNAKDVPHDYVELTKPIKARYIKMVNIHTASGLFAVSDFRVFGNGLSEKPKAVSDFKVNRNAKDSRNAMITWKKQADAIGYNIYYGISPDKLYNSIMVYDEGSYDFRGLDKGTKYYFTIEAFNESGIGAKNKLKEVK
16286_FlavospTSA_1_4_3_00009	MKKTILLTVLALNGLTSFAQSNDEKNIKLFYKKALTEAKCYTWLEYLSNDIGSRLSGSASAEEAVQYTKRQLETLGLDKVYLQDVMVPHWVRGEKETAYILDNKTKTVVPICALGASIATPKTGITAEVIEVHSIKELKELGDKVKGKIVFYNRPMDPENVPTFTSYSEAGDQRRSGAQEAAKLGAVGTIVRSLSLRLDDFPHTGNQSYGDLPKEQYIPAAAISTNGAELLSKLLKNNPALKFYFKQSCQTLPDVLSHNVIGELTGTVTPENVMVVGGHLDSWDLADGSHDDGAGVVQSMEVVRILKNLNYKPKNTIRVVLFMNEENGGKGGAKYEEVSKEKKENHIFALESDSGGFTPRGFSLEADDANLKKIQGYKDFFEPYFINSFIKGHAGSDIEHLTSKTIVKAGLMPDSQRYFDYHHAANDKFDAINKRELELGAATMTSLIYLVDQNGIVLPTATN
16286_FlavospTSA_1_4_3_00010	MKKPKYLFPLITFLLSFGCALFVAMKVFPNNPFSHTKTKQETTLLDKIQDGDIIFQTSESKQCEAVRIATNSKFSHCGIIYKINGNLFVFEAVQPVKLTLLTDWIQHGKGQKYVVKRLKNADTVLKPETLQKMKDYSQQFMGKEYDAFFEWDDTRIYCSELVWKIYKNGAGIELSKLKQLKDFNLSDERVQKIIKERYGNDIPLDEKVVAPSDLVDSALLKTVIDTY
16286_FlavospTSA_1_4_3_00011	MMCVSLNTFAQEEIAVQKYTAHNKGKFFISWGGNRDSYTKSDVNFRGKDYNFTVADMKAHDKPKGYHIDYVNPANMTIPQTNFRMGYFINDHYSVSIGWDHMKYVMTQNQTANVTGYINLPADQAGSIYNGDSSYYNNRPVDMSQGGAIEGGYDKGVTNPNGTAFLMYEHTDGLNYINTEVSRHDDISKWFGLPNIDKVQINLTEGVGVGVLYPKTNTTLLGMERHDDFHISGYGLSAKAGINFTFFKYFYLQGELKGGYINMQDIRTTTSSDDKASQDFFFFQRIIAVGGIFRL
16286_FlavospTSA_1_4_3_00012	MNIQHIPQIKHTDSGNFFLLAGPCAIEGEEMALRIAEKLVGITDKLQIPYVFKGSFKKANRSRIDSFSGIGDEKALKILRKVSETFHVPTVTDIHTNEDADMAAQYVDVLQIPAFLVRQTDLVVAAANTGKVVNLKKGQFMSPESMKHAVQKVLDCHNENVMVTDRGTMFGYQDMIVDFRGIPTMQQYASTVLDVTHSLQQPNQTAGVTGGRPDMIETVAKAGIAVGVDGIFIETHFDPANAKSDGANMLHLDYFEGLMTKLVAIRKTVNSF
16286_FlavospTSA_1_4_3_00013	MFTLILITLPIFFQLIFGRKAIAESITLEFGTISMISIILQIALTIIAFLIASNNFEEQLQGQPYRCGMGLIGIFAFSFLFTIILLIVIIVQYFIKRSYEKE
16286_FlavospTSA_1_4_3_00014	MFGIIPLILIILPLLFQLFFGTKAIYRNITLEFGTVCLISIILQIILTIIAYSVASYNFNKYFEEHPNTTRCGMGFLGLFGLAVICFIIILLVMTIQYFVKRYSEKNQIK
16286_FlavospTSA_1_4_3_00015	MKKIALFIVLLLTTASCVSTKSTLKNVDDNAPDLVLKKDNTFAIMLFSKDKKYGYDPDYPVNIFYRNTTDEALNESRFLNALTGPNGEKITYKRLETCCPFPTKRSNMGAGFLNVYELRWEGQKKPITLYLNIYEKGILMVPMGLGLKKD
16286_FlavospTSA_1_4_3_00016	MRNSMFFKIYIAFSVVYLLILFLGYESLNLFLKPILIPLLGFGVYFYRKFPSKNTLLTALLFSWIGDVILLFTDIAEIYFILGLVAFLISHITYSILFNKQIKGEVKRNTAIFGIGSILIACYLIGMLSVLLPTLGDLRIPVTVYASVISIMLLFAFNGFLIWKKPGNLYVFLGAIVFVLSDSILAVNKFYTPIEKSSFFIMLTYLVAQYLIVVGILKLNPKKNPE
16286_FlavospTSA_1_4_3_00017	MEEYGKILIIAMPIFLVLIVIEKAYGIYKKDDTAPLIDSVSSISSGITNSVKDVLGLSLTFISYEWLVSKLAINHLEPNVLSYCIAFFVIDFYGYWSHRLAHQINFLWNKHAIHHSSEEFNLACALRQPIASLLNLFTFLLIPAAIIGVPASVIAITLPLHLFLQFWYHTKHIKKMGVLEYILVTPSHHRVHHAINPEYLDKNHSQIFIFWDKLFGTFQAELDNVPPVFGITRPAQTWNPIRINFQHLSLLIKDAWRAENWKDKLIIWFKPTGWRPENFEEKYPVHKIENVFDFDKYGTQNSQKLIYWSVAQVLITLLFVSYLFDNIAKIGLPNIFIYGFFILLTIYSYTELMDKSKYAVFWEGLRLAVATAIISYYGDWFGLNNVLPIGNYIILAYLSLSLLTTIYFVKIDFKTYQTQTINS
16286_FlavospTSA_1_4_3_00018	MRIIAFFILLLLPFISKGQSKFEHLRKQLIENKTYEYVYNFENNYAAFRTFNNKMGLIDSIGNVIIKPTYQYIDNKKDLKNLFEAVIIVNKKYKRGFIDLQNKVKIPFDYDDAFYLGNGLIRVSKNNKTGVLDTENKTILPLKYDYIMNDNGILFVQVNNTIDLFDANGKQFTNFKAADIDYFKSKRSIVTLTDKNTLIIDDQGNIILNSIKNHQFERVFESDSYLIKNTITKKKGVINSSAQYKIECKYDDISPSNSIYIVQNNEKDGLITKNDSVLKPLIYDYISSSFYKDSIQFQNQYFARKEDLQGVINPFLEKEIIPVSYKHIEQLSKYYITANLENKNGMFSSKGEIIIPEDYDFYNVSQSKIFAVKNSKKYLLTVEDNNYSETEVFAGEFVKNKFNFGGFSKSNYQIFKNENKIGVISNKNKIAIPSEFDFITEIYSTGEFIVQKNKKYGIINGNNQILLELKYDSYKIIKEVVKFGINNQKTPKFYSVDFSKEK
16286_FlavospTSA_1_4_3_00019	MSTKEKVRERVREKEATAFNNEIIVYNDDVNTFDHVIETLMRVCSHTAEQAEQCSLIVHYNGKCTVKTGPLDKLKPQCTQLLEAGLSAEIV
16286_FlavospTSA_1_4_3_00020	MSIIYEQLLLWILTFAKKSFMSNIYLGYHFTIEPKEPGSEILIAELGEKAFETFTETETGISAYVKKDLWDENILDDIYILQSEEFKIEYTVEEIDQVNWNEEWEKNFEAIDVDGKCHVRAPFHPKTNAEFDIVIEPKMSFGTGHHETTHMMIQHLLEMDVDGLKTLDMGCGTAILAILAEMKGAQPIDAIDIDNWCYLNSIENAERNNCKHITVYEGDAALLAGKKYDLIIANINRNILLNDMQSYVDCLNPKGIILFSGFYEEDIPFIDASCTEKGLTYVKKFQRNNWVSLKYVN
16286_FlavospTSA_1_4_3_00021	MKNIIFVLLFVVLNGATCEKEHEVVRSFCYWKTDLNFENQDDSLIKDLKVQHMYVRFFDVDWNPYAKEPLPVATIRNTSLNESNPEITPSIFITNEVVLQANKKQLDSLAIRIAKRVEQIGVKINEAKADKIANGIVYPKDYYKQENYKRINYDSVKSIELAKLKVDFKEILVDCDWSEKSKDNYFYLLTQIKKGFPTAQISATIRLWQYKYASKAGIPPVDKGLLMCYNLAKPDDFKTKNSIGTSEELAQYITHDQYKLKLDIALPLYSWAVVFRGDKFKGILSDYDQIKKDSIKLKKVSDSKYILQDDILIGQTYLRNGDEIRIEKISEEELDKMISIVKSKIPIDNQTKVTFFSFDKKYINDYGTQNISNYYARF
16286_FlavospTSA_1_4_3_00022	MEPKIYPIIMRVFSSLLLVFSFQVSFACGWSVSPETSRLALFKAQREGFFKLTPFYYSADYYYSTNTVSGVDQELNCLEWKKKLGNSIDPKDIHTILYETDSEQFENAFESKSLKKVFEKNTFIEALLLSKNKAFLNYIVFAKKLEYNSNVDVKWESWNQIGYGSKEHKLADLEDFEKKIKTAKDPFLKQRYAFLILRYSFYAQDKNEVIHLYDTYFAANKSTILEPWALYYKALCIDNFPLQNYLLSKVFASCEEKSFAVLQHYNWKLTEETLALAQNDQERSVILAIESFRNPAPDLKTIEEVYKLSPNSINFSFLIGREINKLEDWIFTPQYTNDGSPSVVFEGTDWYGDYAKAKEENLNKDILNLRALEYFLISIREQTSGEQKDYITAAIAQLCFMDDQIDEGKKYTDMISDKANASIQMQKNIQLALVSLKQDDLKSEKVQNQLFQYFDSVENLIETDNGLFKNLYSLYRIASADFAKKGDRVTAGLLMMKSDLKSDGEYSGYYNSPYFYNYIGYFDRSATVEDVDRLMALQQKKDKTAFEKYICSGTIAPNINYYKDLKGTIAFRNNNLELAYETFLSMPKDFWEKNYSYKDYLNENPFTPKILQKDKERKFDYRFNKTEFIGKLIELKKQNTASSNLQLAHAYFNVSYLGNSWMMVAYDWTSGESYVDYVYGDNTEIEKTYQKGNYYSLTMAKMYYEKALKMSKNNNEKALASLMIFECNYYNHYANIISAEEEEKNPFKAGKELMNFYSLYKTTPTFRKYNCPLLKAFIN
16286_FlavospTSA_1_4_3_00023	MRKKIVAGNWKMHKNAEQTEELLNELIAKIPAKTTAQVIVAPTFVNLQAAVAKLKNTTIGVSAQNVHQAEGGAFTGEISADMLTSIGVNTVILGHSERRALFHETDALIASKVDTALKHDLTVIFCFGEELKDRQSGNHFNIVENQLRDGLFQIAKESWSKIVLAYEPVWAIGTGETASPEQAQEMHEFIREVVRKAYGADIADEVSILYGGSVKPDNAKEIFGKPDVDGGLIGGAALKADDFLAIVTAI
16286_FlavospTSA_1_4_3_00024	MKQIALVLIAFITFSCSQAQKTSFSKEALSEKLLTVDGGQNSFKNILKNYKGKTLVIEVWASWCGDCVKAMPKVKELQANNPDVSYLFLSADKTADKWKAGIEKHELKGDHYMMNDGMKGVFGKAIDLDWIPRYIIIDKKGKIVLYRAIETDFNKINETLKSLK
16286_FlavospTSA_1_4_3_00025	MKKLIKAFTLSLTILSSILSFSQAKNENQRYVFFFHNKFVEENALDVAHPEYGKAEYNEILASFRKDNFIVFSEIRKKNTNAADYAEKIVKQIKKLIKKGVSPNKITVIGTSKGGYIAQYISTYLANPDVNFVFIGCFRDIDIEEIPDINYCGNILMIYEESDVLGVDATKRKETSKLKINHFKQIELHTNLKHGFLYKASDNWITPSKKWANGDYDLN
16286_FlavospTSA_1_4_3_00026	MSSKLKNELSSTFSKNPYLFSFLFFLILYAICDFKFYETDGVHLLPLHILALIAGIIFESKRITKTWKTAASIGIISFILTFSLGLFLDHISPNSKFDLRLILNLSILAWPIVFFILYVTFSLIFNQRRIVPKLTEGITLMLSISMIYWVIDTGLVKFDNIILRTFIIIIISLSLFSLYNAFNKAFLSDTKKLILSIWSSIIMMFFAIDNLSGFLENGSAVSTNELIQGTYIAIQYFLLGISSIYMIQNFMMLIGFLPSWKMFFFIKYSDTISELKNKHIDRYSDTQVSKSDSKFCILFVSTIFFLNYYYEIVPRQFIIWLSFVTFPFLLMTYNHFLKKKK
16286_FlavospTSA_1_4_3_00027	MKNIITQFSRLFVGVLFIISGLIKLNDPVGFSYKLAEYFSEPVFNMPFLEPLALGLAIFLVILEVVLGVMLLVGYKSKLTIWALLLLIVFFTFLTFYSAYFDVVKDCGCFGDALHLTPWQSFTKDIVLLFFIVVLFINKKLVKPLFPKMVTNLVTLLAIILCVFMAVWVLNHNPIKDFRPYKVGTNIEKGMEIPEGAPKSVVEMIFIYKVNGVDKEFSEKDLMNIPEGATFVDRKDKVITEGYVPPIHDFTMVKEDSDYKAELLKEPKLLVFVTYDLTLSNPEGMKKLEGVAKDAKAKGYKVIAMTASGADEIAKAKKQYGLDIDFYFCDATALKTIERANPSIVVLHKGTIVQKVHYNDIKDLKLSDVSYGL
16286_FlavospTSA_1_4_3_00028	MKNTSLEYDNVITVCRTLFINKMTDYGSAWRILRLPSLTDQIFIKAQRIRSLQENEVRKVDEDEKGEFIGIINYSIMALIQLELGVVDQPDLDVEKATELYDAKVKLTKELMEAKNHDYGEAWRDMRVSSLTDLILQKILRVKQIEDNKGKTLVSEGIDANYQDMINYSVFALILNPLK
16286_FlavospTSA_1_4_3_00029	MLMNCKGQLIDLSIPKVMGILNVTPNSFFDGGKYKNEAEIISQVDKMLSEGATFIDIGAYSSKPSAEFVTEQEEIERIVPVIKLILKHFPETLLSIDTFRAAVAKASIESGAAIINDIAAGELDDKMFEVIAKYNVPYIMMHMRGNPQTMQSLTQYDDIVKEMLFYFSEKVKHARSLGINDLILDPGFGFAKTTDQNYEVLQKTELFNLLELPVLAGVSRKSMIYKTLGNTAQEALNGTTVINTIALTKGAKILRVHDVKEAVECVTLFVKIGLK
16286_FlavospTSA_1_4_3_00030	MEKPNIINSFNVLQNIIIEENNILFSFCDVHNWEKNEVINYQLQSSDFYEIVEVNFNLDHADLLDLYWKIRRYIGEELFIVENDVKINFYKGEISEYDEEWGLFDDLDDEILILNYKKYNIQKSLQDWKNDYESLQKRYYSLYKKKRIQVENFREKIKLELKEKIEKRLEQQIISNKYYKNNDVLSHEEVNKIIEIALDDNYNGLKNDLFTEFLFDEL
16286_FlavospTSA_1_4_3_00031	MKYFSLIFLFLLFSCQEKKDVLLPKANISIVKDVQDHSPIYIFFKTEGKDTIADVNRKNSIISTNWIFNIDKRLPLRLVIPEVMKLQEKKRAEKAHKNEKAENYYSYADSIGKNMAFLPFTKVYYKTEKPTQGTFVFYFRKGKEQVLMGNKEIKISEILKYFYSIKFERVPDLVFLFDKNMSYEEYIQDKILLQKYVSHNLDKLPVEFIY
16286_FlavospTSA_1_4_3_00032	MNIKLIAIGKTDNKSLQTLIDDYTKRLSFYIKFDLEIIPDIKNVKNLSESQQKEKEGELILSKLSPTDQLILLDENGKNFSSVGFSEELQKKMNSGIKTLVFVIGGPYGFSDTVYSKAQGKISLSLMTFSHQMVRLFFIEQLYRGFTILRNEPYHHQ
16286_FlavospTSA_1_4_3_00033	MILEAAFLYVKPDFAIQFENDFAKASQYISSIDGYLGHRLEKCLEVENKYLLLVDWNTLEDHTVGFRSSEAYLEWKKILHHYYEPFPVVEHFETIFENRK
16286_FlavospTSA_1_4_3_00034	MTRIITLFCIFIAQIGFSQTAENYLNKNRNNEALLTAFFQQMPKGGDLHHHFSGSVYAEPLLERAIAEDFYLNLETMEVSKTKPSKGNWQTFSSLKNEGKLAFYEQQVMQTWSAKDYNGSVPSDDLFFDSFQKFEPTIQGHFAEGMLELKKRAIAENVNYIETQLSTIPCDMNVSDLTDFNSKLRQATAQKDEKAVLKLLDELYKSIQQKDAKKYAVDFNTNFIAKLHKDLKIDDDKFTMRYQNFVLRFMDPVDLFKNLTIAFISANDSKLVAGVNIVSPEHGENSMKDYWLHMLMFKYCHSKYPDVKYTLHAGELTLGLVQPEDLTWHINDAIHVAGANRIGHGVDIAYEANSYDLLRYMAKNNIPIEINLTSNEFILKVKENRHPFTLYKEFNVPIVISTDDAGILRTNMTEQYVLLAKRYPDVSYAIIKQYVYNSINYSFIQDATVKKQLLKDLDARFKTFEDKFSKN
16286_FlavospTSA_1_4_3_00035	MEINQINDTRRGYFEAIEDGKEAGKMTYTWAGDSKFIIDHTEVSEGFNGKGVGKKLVMAAVEYARTNNLKIIPLCPFAKSVFDKTEDIHDVLFS
16286_FlavospTSA_1_4_3_00036	MNTISAQIDTRLYRTEITSASGNILISDEPQEIGGKNLGLNPTELLAASLASCTVITLRMYINRKQWEVSEINVKIDFERDSERNVAVFTRKIEVIGEVDETQRQRLETIANSCPIHKTLTHSIEIKTTLI
16286_FlavospTSA_1_4_3_00037	MSNISLIIEERAANIGNFMVGRLLPFREKRAVGPFVFIDHMGPAHLSDHENMDVPPHPHIGLSTLTFLFEGSIMHRDSLGTELEIKPGAVNWMTSGKGIVHSERTPEYLRHSDKMLHGLQIWVALPKELEQMDPNFAHVEADDIPSWEEDGVSYKLIAGEAFGKKSPVPVYSPLYFIEIKSTEAKKINIGKDLFGESGLYILEGSIKSGEHVYDPKQILITNDSTLCEFELAENSTVYIFGGTPFPEEHFIFWNFVSSDKNLIEKAKKDWTEQTFPKVPGETEFVPLPEPRIK
16286_FlavospTSA_1_4_3_00038	MGLIKDIYSVTFFENFGQAVAEVHPTFDKQKFINAIYAGDFAKKEWKDRMKHTTVVLHQFMPQNFPEAVSLIDKIIENLKKNKFIDGNLAFIFFADYIEIYGLEDFKTSAKAFVSITQFISCEFAVRPFILKYKEKMIEEMTKWSLHENHHVRRLASEGSRPRLPWAMAIPYLKKDPTSILPILENLKNDPSEYVRRSVANNLNDIVKDNPKIVLEIAAKWRGISKETDAIIKHGCRTLLKQGHPEILSHYGLESTNIELSSFEIKTPIVKIGDYLQFQFHLNNKNDKAKTVRLEYAIHYKKSKGHLAKKVFKISEKIYQPNQLTKVERNQSFKIITTRVFHTGLHQLSIIINGTESEALEFELIE
16286_FlavospTSA_1_4_3_00039	MISEVQFQAELQLLISNAIREDVGTGDYSSLACIPDTAHGQAKLLVKDQGVIAGVTLAKMIFEFVDSKLKIKTFIEDGTHVEYGDVVFEVSGSSQSILKAERVVLNTMQRMSAIATKTAQYVQLLDGTEAKILDTRKTTPNFRVAEKWAVKIGGGENHRFALYDMVMLKDNHIDFAGGITLAIKKTKEYLKANNLDLKIIVEARNLDEIREILLSDGVHRILIDNFNYEDTKTAVQLIGKKCQTESSGNINEKTIREYALCGVNYISSGALTHSVYNMDLSLKAF
16286_FlavospTSA_1_4_3_00040	MSQEIEDRIEKIPLICYLARFLKRIKLPWLEGFSLYDLLEMYTIGIIDGAFSYHASAVSFSFFMALFPFALFILNLIPFIPIEGFQQDFLQFVQQGVPPNTYDAISKIISDILNNSHSGLLSSGFLLSIFLMANGINGILSGFESSKHVFDKRGFLNQYLVALAISLVMTIILFVTVATIVVFEVFIQKTIIQDVLSDRIPLIILGRYLFVILMILITSSILLRYGTKQYNKVPFISIGSVFTTILIVISSFFFGIWVIKFSKYNELYGSIGTLLILMFYIWINCMILLLGFELNASIRKLKQKKNK
16286_FlavospTSA_1_4_3_00041	MKNWMLTIGIFFLTLGTIQGQSVIGKWKTIDDETGEAKSVVEIYEKSGKVYGKVVEILRADHKKDVCTKCEGADKNKPILGLNIINGLKKDGDEYGGGTIFDPTNGKKYKCYITLESADKLKLRGYIGISIMGRTQYWTRVKN
16286_FlavospTSA_1_4_3_00042	MRKLASIVLFLTILSNSFAQSKNSPLQISHLMGDFYVYKTFHDYKGTLISANAMYLVTDKGVVLFDAPWDKTQFQPLLDSIKAKHHKEVVMCFATHSHEDRAGGLEFYGKKGIKTYTIKLTDQILEKNKEKRAQFVIPNDTTFTVGQHSFEVYYPGKGHAPDNIVVWFNKEKVLYGGCFIKSTEAKDLGYLGDSDVKEWEKSIKKVQSKFKKPKYIITGHDGWKDLSSLNHTLKLVREYNTASGKK
16286_FlavospTSA_1_4_3_00043	MNFLEHHLSEISKLCKSHKVRALYAFGSVLTEDFSDKSDVDLVVDFQSFDVLDYADNYFDLKFSLEDILNRPVDLLEEKAIKNPYFKQNLDKQRQLIYG
16286_FlavospTSA_1_4_3_00044	MDNNIKTWLFDILSSINEIESYFVNQSMQFQNYQKDLRTKRAVERNIEIIGEAMNRILKENSEIQISDSRKIVAVRNRIIHGYDSVSDEVIWGIVIK
16286_FlavospTSA_1_4_3_00045	MFFVEVVLPLSLAKTFTYRISEAEFHFIKKGMRVAVPFGKSKIYTALVIDIHQNEPSLYDAKEIHQILDEKPIATEIQIKHWLWVANYYMCGIGDVYRGAFPTGLLLESETIISLKAEIVVNDSELSDDEFLVYEALQHQSSLKVQEIISILNKKNIFPILQKMMAKDIIVLEEEIKESYKPKLVRYVKLHAKYDSESGLGELLEVLKSANKQKEIVLAYFQIMASEKKPITVKKLVEVSGSTSTTVKALIDKEIFEEYLLQQDRVSFTGEASDKQLLLSEAQENAFTVIKNNLLEKEVCLLHGVTSSGKTEIYISLIEEYLATGKQVLYLLPEIALTTQLVSRLRLHFGDKVAVFHSKYSNNERVEVWKQTLENSEKAQIVIGARSALFLPFDNLGLLIVDEEHEQTFKQTDPAPRYHARDAAIVLANFHNAKVLLGSATPSIETYFNTQSDKYGLVTLTERYNNVRMPEILLVDLKDKHFRKRMTGHFSDLLIEEITEALSLGEQVILFQNRRGYSPIIECMTCGHVPHCQQCDVSLTFHKHKNQLRCHYCGYSIAKPTHCHSCSSIDLTTKGFGTEQIEQELVSLFPKAKTGRMDQDTTRGKYGFEKIIDSFKNREIDILVGTQMLAKGLDFDNVSLVGIMNADNMLHHPDFRAFERSFQMMTQVAGRAGRSEKQGKVVIQTYNPNHNTIQQVTSHNYIGMYKEQLYDRQIYKYPPYFRIIKLTLKHREFEKLKEGSMWLYQVLSQNLNMPVLGPEEPAISRIRNEYIRTILIKIPNNLPLAGTKKTIQKMLNSFEAVAQYRAIKVIANVDFY
16286_FlavospTSA_1_4_3_00046	MKLNCVVVDDSSIQRTIIAKLVNNHPGLHLIGDFSNAIEAKSCISLNNIDLIFLDIEMPVINGFDFLDGLKSKPQIIFITSKAEYALKAFDYDATDYLQKPIAVDRFNASVKRAIDMHLLKKEVKEEEGEHIFIKSNLKKLKIFTAKIKWIEAFGDYVRVVTEDDSNLVLSTMKSFENDLSKDKFIRVHKSYIINIDKVERFNSKFAEIGITKIPLSRNKKEDLVKALSTSS
16286_FlavospTSA_1_4_3_00047	MNHYETVFILNPVLSEVQVKETVTKFEEFLTSRGAEMVSKEDWGLKKMAYEIQNKKSGFYHLFEFKVAGEVLIAFETEFRRDERVMRFLTVSLDKHAISWAERRRAKLKSTKA
16286_FlavospTSA_1_4_3_00048	MSTIEQSAKGKKDGDIRYLTPLNIETNKTKKYCRFKKSGIKYIDYKDADFLLKFVNEQGKILPRRLTGTSLKYQRKVSVAVKRARHLALMPYVADLLK
16286_FlavospTSA_1_4_3_00049	MELILKQDVQNLGFKDDVVSVKAGYGRNFLIPQGFAHLATPSAKKVLAENLKQRAHKEAKVVADAKALAETLKAIEIKLFAKAGGEKLFGSITNIDIAEALAKGGQVIDRKFITSGIVKRTGKYTASVRLHRDVVVELPYEIVAEK
16286_FlavospTSA_1_4_3_00050	MKKTFALLVCFFALAVATGQTTTSSIKGIVKSSSNELLPGASILAVHTPTGTKYSAVSNEDGRFSILNMRIGGPYKITVTFVGFQNQEYTDINLDLGKPFNLTVQLADESQALDEVKIVSKDKVFKSGKTGAETTIGRRELTALPTISRSAEDFTRLEPTASGGSFGGRNDQYNNYSLNGAVFNNPFGLDAATPGGQTGAQPISLDAIEQIQVATAPYDVTLSGFTGASVNAVTKSGTNEFHGTAYVFYRDQDLTGDKIKGEKIFVPTLEQTQAGFSLGAPIIKDKLFIFGNFEIDRRSDLGSNFVANNNDGVTGINESRVMESDLIAVSNALKGLGYDPGAYQGFIHESNSNKGIIKVDWNINDNHKLAVIYNFLDASKDKTAHPTALGFRGPNASILQFQNSGYQINNNLSSFLAELNSKFSESVSNKLQAGYSHFNDYRVPFSVPAPVITIQDGGGSNYIIAGHEPFSINNTLDQKVIQITDNLTYTVGKHAFTFGASFEKFGFKNSFNLAGYDKFRNQATDPVPYYGTFRPYGSVTDFLADAALPFASSSLKQNFQHAQDVFNTKSQFEVGTDGGWKLAELNVGQLAFYAQDDFSVSDDFKLSVGLRIDKPLYFNTADLIQKYIDTDNGGAGRNNDILYYNPQTGQAVPLISTDLPSDKILWSPRVGFNWDVNGDAISQLRGGSGIFTGRIPFVWLGNQVSGADDSFLQIMDPDYKWPQVWRTSLGFDHRFKSNYIVTLDLSYNKDINAVQVQNWGLKPPTGTLAGVDNRAIYVAADHGANNAYVMTNSNKGSAFNATVKVQKTFENGLYASVAYNYLKSKDVNSIEAEITGDAFAFNPALGNVNNAVLSNSKYGDNHRFIGVASKKWKYGKDKWATTVSTFLEYAQGGRFNYTYGGDINGDGSAVNDLIYIPTTAEIALMTFSGPGQGEAFDKFISQDDYMKNHRGQYADRYGAISPWRGRCDLKLMQDYNFRVSSASEKKNTIQFSIDILNFGNLINSDWGVVQVPTSVQPIGVTVVGNTPTYTFNNTQTKTFSYDASLTSRWQAQFGIRYIF
16286_FlavospTSA_1_4_3_00051	MKYARLTKEQFDELHAEFASFLATQAIDKAEWDSLKLNKPEVAEQELDVFSDLIWEGVLSRAEYLEHFSKNHIFLFQCFEEHVQSIVLKSLVPETDFLTKDGLQWLSDNMFTENIEMKVGKKVFTEDRNASIFELIQQGAFLSDGQLFTQINTIIES
16286_FlavospTSA_1_4_3_00052	MRKINSFEPINTVRDITKKIILFHNILTKQVNSYFFKYIID
16286_FlavospTSA_1_4_3_00053	MKLKSSLGLNLILFQRIKNKAKIIWIPNANLMKKVIVNSISTLIKLLVKFFNFNFPNKNKKL
16286_FlavospTSA_1_4_3_00054	MKKKFTFYDLIVKKRLFVLLLLLLFCNKNFAQTFCRPDSQTNSTGGLLCVGMSVTNPNNAFDSSTTTYASITNTLGLACFAQETLHFSQTAKAGDQIVITFGEGNGLLDVGLLSNATIQAKNGPANVGGSVAMNNPLLNLQLLSGGNSAVIKYTLPGDANQIQIQSGGLLSLLVNLRIYDVRLQFAKPTIVGGETQSICSGQSIALTATAAAGTTLAWYDSPTSTTALSNIGTFTTPTLTASTTYYVSTSRVAGCESSERLPVTINVIDPVQPTISSTGTTICSTGATQATTLSVVSPVPGTIYSWYNVPINGVALATGSTYTPTVPTGVTNFYVEASIGSCKSARTQVPVTSTPVPALATVLTQSVTIVSGQNATLNASTTEADVVLDWYDVPTGGVKLLGDSNTFTTPILTATKTYYVESRNTVGGCVSATRVPVTVTVLPLALGGCLEANSQQTSQNGLCLLCSSTTPDNSVDGNTLTAARLTLPVGLLNGWIQQTLQFNNPGKAGDIVDVELALPGGIADLSLLGAVSLATYNGATYNNDRVSTNNNALVTLQLLSGNRFRASIVAGANFDRVEIRLGGLVTALTNLDIYQATYRYKAPTITGNSTPICGGLTATLTASTALGETIKWYDALTGGNLLASTPSYTTPALTANTTYYVEVTRNGCVNSERNPVLVTVNNPVAPTTVVATPVNLCSGGTTTLVIQNPVVGTTYNWYDAASGGNLVFTGTSFTTPSLTASVTYHVEAVIGSCVSATRTPVPVTVSPLPAAPVPVSSNVVIQSGQSVMLAVTSNPGFSYMWYDAPTGGNLLQGTGSSTYTPNPVLTANKTFYVEAIDLSSNCPSSSRAVINVVVISTISTCLQPSSQSTVISGVCVACGISNPINAVDGNPNTFSSLNIPVGVLNAYVQQNLGFLTPGQTGDIIDVELELPGGLIDLALLGSVSIGTSNGGVANPGRLAVNNSLLNLQVLSGNKFKVSYPATGAFDSVDIRLGALVGLLTTLNIYDASYRYPNATITGAATPICSGGTATLSASSTGTETFTWYDAPTGGNIVAVSPTLPLTATTTYYLEATRGTCINSVRQPVTVNVLDIPTDANITIASPLTASCAGGIVLAPTSALAGATFKYYTDQNKTVEITSGTVGGVTYVKDGTTGALTISGLVAANAPYTYYVSVLNGGLCENIDGTLKEVVVNYPTGSALTVTPTLIGCAKVNLKDAITNFDTSGSTTYTFFDPSNNPITDVAAANITVNGIYSIQAQTTGVDCPSVKLPVTVTINPLPTLTGVTSSLVITKGSSAALAATSNGTITWYDPQGNALATNNTGILNTVGIYTYTVIASNGSCTTSQTVTISVIDPVDCDVLLERVYATTQLSGSIITGGVTNGPLAVDGDPSTFSTITTGVGLLGIGTTWQNLQWPTTIAKGTPVTVKLGLANSAVAVGQSISVVGTKRDGSNNPIDIGTLQSASGSLLNLLPGQNSFEYTFVPSNTSGPQDYDGIRVQLGSLLSLAQNINVYDAHYSKQVTQIACGKGDIEDIFYGVRDLGVGALTATVGVSNAFNVADGDVATYATMFSGVGVLAAAELTAKFRTPSMVGDSLRITISKPGTLLNLNLLTGFTIQLYSGNIAVGAPIQNTSSLLTLKLLSGDTMAVTIVAPQTQPYDKVVITFGGVASVLDQLRVHTIDRVTNTKVIGGDPDNKITVCPGADITLTVPPKPCANYAWYDSPTGGNQVATGQTYTLPATLAAGTYKYYIQPIRYGCPALERGEVTVVVTATTPATAIANVTINGANSPIICAEDGKVTLDAVLNATPVLTNPVYHWYKFDGTTSVVVAGETTSKLVLTGLTPGTYTYYVGVSSNEFCETAAADRKQVTFTILPTSLSTDIIVDNTTICHDTDAVLTPTSTLINPVFFWYLDANKTQPITNGVIGGVTYTISGSGVLTASGLTTAMSPITYYVAVKSDNTCQNKNGELKTATVIVNDPATPTINDTTQDFCLISNPTVANLQVNEANVVWYNLPTGGTALATTAALANGPYYAAIKDPATSCESSVRLLVTVTVTDPGTPIITKTTQAFCLVNAPTFATIDVAPAVAANIVWYDALTGGNLIPKTTALTTGTYYAAIKDPTTTCESKVRLAINISVTDPGTPVITKTTQAFCSIDAPTFATIDVAPAVAANIVWYDALTGGNLIPKTTALTSGTYYAAIKDPTTTCESKVRLAITINVTDPGTPVITKTAQAFCLVNAPTFATIDVAPAVAANIVWYDALTGGNLIPKTTALTTGTYYAAIKDPTTTCESKVRLAITINVTDPGTPVITKTTQAFCLVNAPTFATIDVAPAVAANIVWYDALTGGNLIPKTTALTTGTYYAAIKDPTTTCESKVRLAITINVTDPGTPVITKTTQAFCLVNAPTFATIDVAPAVAANIVWYDALTGGNLIPKTTALTTGTYYAAIKDPTTTCESNVRLAITINVTDPGTPVITKTTQAFCSVNAPTFATIDVAPAVAANIVWYDALTGGNLIPKTTALTTGTYYAAIKDPTTTCESKVRLGINISVTDPGTPIITKTTQAFCLVNAPTFATIDVAPAVAANIVWYDALTGGNLIPKTTALTTGTYYAAIKDPTTTCESKVRLAITINVTDPGTPVITKITQDFCLIDAPTFATIDVAPAVAANIVWYDALTGGNLIPKTTALTTGTYYAAIKDPTTTCESKVRLAITINVTDPGTPVITKTAQAFCLVNAPTFATIDVAPAVAANIVWYDALTGGNLIPKTTALTTGTYYAAIKDPITTCESKVRLAINISVTDPGTPVITKTTQAFCSVNAPTFATIDVAPAVAANIVWYDALTGGNLIPKTTALTTGTYYAAIKDPTTTCESKVRLAINISVTDPGTPVITKTTQDFCLIDAPTFATIDVAPAVAANIVWYDALTGGNLIPKTTALTTGTYYAAIKDPTTTCESNVRLAITINVTDPGTPVITKTAQAFCSIDAPTFATIDVAPAVAANIVWYDALTGGNLIPKTTALTTGTYYAAIKDPTTTCESNVRLAINIGVTDPGTPVITKTTQDFCLVNAPTFASIDVSPATNIVWYDALTGGNLIPSTTALTSGTYYAAIKDPTTTCESKVRLVITINVTDPGTPVITKTTQAFCLIDAPTFATIDVAPAVAANIVWYDALTGGNLIPSTTALTTGTYYAAIKDPTTTCESKVRLAITISVTDPGTPSTVDATQDFCLVNNPTVANIQVNTPTTGSIVWYTTATGGTVIAPTTALVTGNYFASILDPTTTCESAVRLQVAVSVTDPGTPTTTDTTQDFCLVNAPTVANIQVNESNVIWYNAATGGTAIAPTTALANGVYYATLKDATTGCESKVRLAITISITDPGTPTTTAATQVFCSGDSPKVSNIQVNEANVVWYSAATGGTAIAPTTALANGDYFGAIKDPVTGCESNIRLKVTITIGNTVNPTTTDTTQDFCSVGAPTVASIQVNEANVVWYTALTGGTVIPATTALTTGIYYGNITDPVTGCESKTRLQVTVTVSDPSPTPTTTDASQDFCSTNAPKVSNIQVNEANVIWYSAATGGTAIPATTALVSGTYYGVVSSTSGCENPVRLAVVVKVNTPGIVTTPRTTQTFCLSALPTLANIVVNEPNVVWYTSATGGTPLAANTPLIAATYYASALNNTTNGCESATRLGIVVNFENDALVQLTTTDDTPCVFKGVTYSIANGKSNYVWSITNGTIVSGGGSADGSVTVSWSDIGPGKVEVTYTNNCGDTTTKSLNVTVATCSDLTITNTVSNPTPNFGDQVTFTITVNNVGEGSFINTIVSDLLPSGYNLVSSNTTVGTYDPNTQLWTIPTLNSGQSVVLTVTAEVLTSGNYTNVATIEISTPLDVDAANNSASASVEPICLTVYNEFTPNNDGSNDLFRIDCIETYPNNELKVFNRYGSLVFSRQHYENDWDGTANVSGVVNRGDMLPTGTYFYVITIGDGTVKKGWLSIMR
16286_FlavospTSA_1_4_3_00055	MKLYIKSLETYFILICSFITFCASAQQDPEYTQYMYNTMAVNPAYAGSTGSLEATLLHRSQWVGISGAPETQSFSIQSPLRNEKIGLGLSVVNDKIGPSNELYLDGNFSYSIPLGYEKRLAFGLKAGMRMLNIDWSKGRYYDNNDVLLNQNIDNQAKLAVGAGVYYYTDKWYLGFSIPSFIQSDYYDDVQESINYDRLHYYLMGGYVFDLNPNLKFKPAFLVKAVSGAPLTADISANFMIAEKFVIGASYRTDDSISILAGFQISKSFYLGYAFDYTVSQLNKYNDGTHEFILKYQFNKGESKIKSPRFF
16286_FlavospTSA_1_4_3_00056	MKKLYILSLVLSFTFGFAQTNLKKADALFRNYSYADASKAYEEILQNIKDPSTQTLKNAADSYYFISDAKNALKWYRKLYEAQGNNLTDIYYLRYIQTMKAVMDYDEADKITKEYLNKKGDKNEINHYVAQKARMDSLAKTKSLYNIKNLDINTSKSDFGASFYQDKIVFASARDTTKFSQKLYTWNNQPFLNLYVAERNPADGSLFNETVFLPNVMTKYHEATASFDASGKTIYYSTNIVKKNKLVIDQEKVNNFQIIKGDMTDGKLENPQKVFFDSNDYSVGHPSLSDDGQYLFFASDMPGGFGESDLYYVKIANDGTMGSPINLGPKINTIGNDVFPFYRNGVLYFSSDGHYGLGDLDVYESNFLADGTFTIPKNLGAPINSNKDDFAFVIDKTDSYGYVSSNRAEGKGDDDIYSFTKGKPVCNQSISGIAVDRKTKLPLPDVSIMAYNSYSEILGETKTNFDGKYAVVVPCGKVVKMIAAKPNYSSDEKTVETTMENEGEIKDVNFELSNYDDLVVKKKGVEKVDVNPIYFDYDKYDITPLAIEELSKVVFIMRKFPNIRIKIESHTDSRGKDAYNLKLSDNRAKSTRDYIVSQDIDPSRIESAIGYGESRIINKCKNGVKCTEAEHLVNRRSDFIIIQK
16286_FlavospTSA_1_4_3_00057	MNIQETIQTLRNELNQHNYNYYVLDNATISDYDFDIKLKELQDLEDKHPEFFDENSPTQRVGGAVTKSFKTIAHQYRMYSLDNSYSKEDLLDWENRIQKVLGNVTLQYTCELKYDGASISITYENGKLVQALTRGDGFQGDEVTNNIKTIKSIPLQLKGNYPDKFDIRGEIILPFAGFEKMNQELIEIGETPYSNPRNTASGSLKLQDSAEVAKRPLECLLYFVTGNSLPFSSQYEGLESARKWGFKVPNEAKLVNNMQEVFDFIDYWDVHRHKLPYETDGVVIKVNSIQHQEELGYTAKSPRWAIAYKFKSEQVSTQLKSISYQVGRTGAITPVANLEPVQLAGTIVKRASLHNADQIEKLDIRINDTVFVEKGGEIIPKIIAVDLSQRPENSETTQYITHCPECQTELVRNEGEANHYCPNFYGCPPQIIGRIQHYISRKAMDIEGLGGETVALLFKNDLVHNYADLYELKVEDILHLERMAQKSAENLVKGVEKSKEIPFESVLFALGIRFVGETVAKKLAKHYKNIDALSKASLMDLILVDEIGERIAKSVIEFFENEENKIIIERLKNHEIQFEIVEKINPNATEKFIGKTFVVSGVFSQFSRDELKKTIEDNGGKVGSSISAKTDFVVAGDNMGPAKLEKANKLNIPILSEQDFINKLNESE
16286_FlavospTSA_1_4_3_00058	MKANKPSLILFFIALLFTIIFDWTGQDFLAIYAKAIVLPAIFIYFLISSELKIGKTEGLIFLFCFVGQVFDLMGVEVSEIGGVLCFLVVYLLIVKLFMQEHEKIKLAKKDILPISIVVVFIVYLLVSVLSLQLDSMKKFSILYTFYGIVLSVLSCFSFISYITKGTHIALLMSLMAISYIFSDIFYIFNEYFSYSVVLVLIRDVTQILGYFFMVEYFLEKAKIQKKILYNN
16286_FlavospTSA_1_4_3_00059	MKRREFIEKTAASTALLSLGLSLSSFETSDIKHLTILHTNDVHSHIDPFPADDPRNPNKGGVSRRAALIETIRHENPNVLLLDAGDIFQGTPYFNYYGGELEFKLMSMMKYDASTIGNHDFDNGLDGLYAQMPHATFEFINSNYDFKNTVMNGLVKPYKIFNKNGIKVGVFGVGIELAGLVDKQMYKETVYNDPVEAAQDMTKLLKKEEKCDLVICLSHLGYKYKDDESKISDLKFAAQTQDIDLIIGGHTHTFLDKPTIVKNKAGQDVLVNQVGCYGINLGRIDFYFHKDKAHTNQGRSIIV
16286_FlavospTSA_1_4_3_00060	MVKLKKYNGFLKLFVIFLTLFFIFSCSQKNYNLTKIEGKQLPITEKDAETPEIEKFIKPYRDHINKDLDSVLAYCPETLDKSTGKWQTTIGSLLADVCVERGNLVFKAREKKEIDLCLLNHGGIRAILPKGNVTTRTAFEIMPFENNLVVVALKGQQILEIAAYIIKEKKPQPLSGMTFTIAKDNTAKNILIQGKPLDINKVYYVATNDYLANGGDSMSFFAKGVQKFDLNYKLRNVLIDYFKEVDTIPVPKDIRITEE
16286_FlavospTSA_1_4_3_00061	MFLNYIKEFFVKKSLKNNLRNVKNEVFTSNIQTIGLLIDESNFHHSKELIKELTLQGIAPEDIKIVVYSDKFKQKETYSMPTFGKKHINWRAEITEDFLKEFTTTEFDLLISYYDIEKAILMMITSKSKAKFKVGFSSIDISLNRWMMNTAFEDYKLFVTELFKYLKSIK
16286_FlavospTSA_1_4_3_00062	MQSLIGTGVALVTPFKKDFSVDIEALQRVVNFSIDGGVEYLVVMGTTAENATLTHAEKELVINTVIDVNKGRLPLVLGVGGNNTMQIVEELKTRDFSAFEAILSVSPYYNKPTQEGIYQHFKAIAEASPIPVILYNVPGRTSSNMLPATVVRLANDFSNIVAIKEAAGDLVQAMQLIKNAPKDFLVISGDDMIALPIVLAGGAGVISVIGQGFPKEFSEMIRLGLNRKVNEAFKTQYFLSDCIDMIFEQGNPAGIKQVFQALDIAENVVRLPLVTVDESLANRLNEFVKNSIK
16286_FlavospTSA_1_4_3_00063	MKKIVSLLIVVVLFCSCSDYQKALKNEDVAAKFDIATKMYDAGKYSKAIRLFEQLAPTYRGKPQAEKLFYMFSQSYYKTKQYYLAGYQFESFVSGYPRSEKVQEAAFLGAFSYSKLAPVYSLDQTDTVKALEKLQAFIDNYPNSEYIAQANEAVKILNGKLEKKAYENAKGYNTISDYKSALIAFDNFIADFPGTPFKEDALFYKYDSAYQLAINSVPSKMEERLNVAKAAYNNLIKFNGATKYKEKAEEMNARVETDLQKFTKIK
16286_FlavospTSA_1_4_3_00064	MDLKKTNAPVNTITYNKTVIEEPTGNVYEAITIMAKRANQINSEIKKELTEKLEEFATYNDSLEEVFENKEQIEVSKFYEKLPKPHALAVQEWLDGKTYHRSSNNK
16286_FlavospTSA_1_4_3_00065	MSVLKGKKILLGVSGGIAAYKTASLVRLFIKAGAHVQVIMTPASKDFVTPLTLSTLSKNPVHSSFFNQDDEDAVWNNHVELALWADLMLIAPATANTLSKMTTGNCDNLLIATYLSAKCPVYFAPAMDLDMYKHPSTISSFVALKQFGNVMIPAENGELASGLSGEGRMAEPENIIAFLEADLESKLPLRGKKILITAGPTYEAIDPVRFIGNHSSGKMGFDIANEAANLGAQVILVTGPTHYKAKNSLVEVINVVSAQDMYDACHLYFNDVDVAVAAAAVADYRPKVVALQKIKKAADDFTIELEKTKDILASLGAIKKKQFLIGFALETENEIENAKLKIQKKNLDLIVLNSLQDEGAGFKKETNKVTFIDKNFKIEPMELKSKEFVAVDILSKVISHFVES
16286_FlavospTSA_1_4_3_00066	MNKIVALLFFFIFGFTQAQQLNCTVTINTERLPNPNQQVFKILQTSLSEFVNKTDWTGSVLKQNERINCSMYITLSSNSSDQFSGTIQVQSSRLIFNSTYSSPVLNYNDKDFNFRYTEYEPLLFNPTTFDSNLVSVISFYSYLILGMDADTFQMGAGNQYLEIAQNIANVAQQGGSKGWSQADGVQNRYYLINDMISPMYSDLRQVMYAYHAGLDGMSQDLKASKEKIKASLMIIGRFATVKPNAFLTRVFFDAKSDEIVSIFSGGPSIPVTDLTDVLNKVSPLNSTKWSQIKF
16286_FlavospTSA_1_4_3_00067	MITSLSIKNYALIEKLSIDFSKGFSIITGETGAGKSIILGAIGLVLGKRADLTSLKNKDEKCVIEAHFEISKYNLKEFFENNDLDYEDETIIRREILPSGKSRAFINDSPVNLQELQDLSLFLIDIHSQQQTQELSDESVQFKIIDAIANNAETILAYQKLLKEYKADKTKLNALLKKQSDSGKEQEYNTFLLNELVVAKLKSGEQEELEADYEKLNNVEIIKESIDKSLVIANEEQFGVFHNLNEIKISLQKIATFSPEYQNLFERVTSVAIEFDDVSRELQNASEKLLNDPAQLELVSQKLQLIYNLQKKHQVNTVDELLQIQADLENKVLELDNIEEEIAILSKSIEQKTTELDAFSATIHQNRLNAIPVLSNQLVSILETLGMPNVRFNMELLPSETYFQNGKDELQFLFSANKGTDFGLLKKVASGGEMSRIMLAVKAILAQYSKLPTLIFDEIDTGVSGEIAIRMGEIMKEMSTKMQIFAITHLPQIAAKGDSHFKVSKSTVNDDTQSELKLLSQEERIVEIAQMLSGAVVSDSALNHAKALLN
16286_FlavospTSA_1_4_3_00068	MIIEPRMRGFICLTSHPKGAEQNVKNQIEYIKSKGPIAGAKKVLVIGASTGFGLASRITSAFGSDAATIGVFFEKPPVEGKTASPGWYNSAAFETEAHKAGLYAKSINGDAFSNEIKRQTLDLIKADLGQIDLVIYSLASPVRQHPVTGVLHRSVLKPIGQTFTNKTVDFHTGNVTEVSIAPANDEDITNTVAVMGGEDWAMWIDALKAENLLAEGATTVAYSYIGPSLTEAVYRKGTIGRAKDHLEATAFSITDSLKSIGGQAYVSVNKALVTQASSAIPVIPLYISLLYKIMKEEGIHEGCIEQIQRLFQDRLYTGSAVPTDDKGRIRIDDWEMRDDVQEKVAKLWLEATTETLPAIGDLAGYRNDFLNLFGFEFAGVDYAAEANEVVNIESIK
16286_FlavospTSA_1_4_3_00069	MIFSLIIPVYNRPDEVDELLESLSKSDYNEAFEIVLVEDGSSIPCKDVVMNYQGKLNISYYFKENSGPGDSRNFGMQKARGDYFIIFDSDCIIPSNYLTEVRKALDQEYVDCFGGPDKALDSFSNVQKAINFAMTSFLTTGGIRGGSEKINKFQPRSFNMGISKKAFEASKGFGNIHPGEDPDLSIRLWNLGFETRLFSEAYVYHKRRIDWEKFSIQVHKFGIARPILNSWYPEHNKLTFFFPTFFILGLLLAFLLLIFNIDILLQLYFVYFVIIFLTASIQNKSIKIGYLSVVAVWKQFYGYGTGFLESFIKIILLKKKPQEAFPRMFFKL
16286_FlavospTSA_1_4_3_00070	MAKVIGLTGGIGSGKTTIANYFAEMGVPVYIADDKAKKVMKSENIVNEIKAIFGETLFENNILNRVKLAEIVFNNTDQLAKLNAIVHPAVKEDFEIWLSKHKKYQYVVYEAAILFESGRYKDCDVIVTVTAPEEIRIERVLKRDNTTREQVLSRIKMQWNDEKRISLSNFVINNSNLKIAKEEVVKILKILNIKQNQS
16286_FlavospTSA_1_4_3_00071	MNKLFFRILVLLMSLSLIGIILVQVYWFNSSFKNNDEQFKYHVTQVIGNVADKLEQQEEYSFYDKWNRLKDSTGKIPKKEDLLEVLYVQRNTKTNKTIVYSNTLTSEDYDISGSLFNKKFSSERFKNFSSKRVTEVYNNNNNIDNTTLGQSLIPDLRVEKSGSLDLLNKVQMEISIKDFADALPIDERISKIKLQNLLKKELEEYGVKTKFEFGVLNSGLSTKIKSDGFHYDKDASYHVPIFTDNEGSSRYELYITFPHKKKFLLSELLSITVLSIIFTLIIIVAYTSALNQLLRQKHISEIKTDFINNMTHEFKTPIATINLALDAIRNPKIIEDKEKVFRYLQMIRDENKRMHAQVENVLRISKLEKRELDITKEPTVIHDIIDDAIEHVNLILEDRQGTVVKHFNAARTTCLINEVHFTNVLVNILENAIKYSPDAPEIEIFTENVKDMILIKVKDNGLGMSKIAQKRVFEKFYREHTGDLHNVKGHGLGLAYVKRIVEDHNGQVYVESEKGKGSTFIIKIPLIN
16286_FlavospTSA_1_4_3_00072	MENNNKRILLVEDDLNFGAVLKDYLMLNDFEVTLAKNGMEGFEKFKKDVYDLCILDVMMPYKDGYTLAKEIREKNSEVPIIFLTAKSMKEDVLKGYKAGADDYLNKPFDSEVLLMKIKAIIQRKSADTKAEQVQFEFNIGKFHLNSKLRFLTFENDEPIKLSPKENELLKMLILHENDLMPRELALTKIWRDDNYFTSRSMDVYIAKLRKYLKADEDVEILNIHGEGFRLVVKSKVTE
16286_FlavospTSA_1_4_3_00073	MENYTEDDYVLCSRFKSEKKKKRLVKEDFEKKLRQSYNQRKQLFDAVWNSPPVLLDKPYQKGWVRFFVLRSDVLVGPNSGFFMNLLGKINTYHYSNEKSFTKRIRKSGKKISVPSEQFLKMISISDWNCKKIDLTEKEKSYFTLTKEWSNNLGRDIIYYRFDEPWRFVLRVRPNIITHKKPVDSDLQSELQVLKNYITNYNLNHKINRLVMGYARYSGWKVFLNPKELNPIKNKSRCLLYQQYVDEMI
16286_FlavospTSA_1_4_3_00074	MGNKLSGKDLIKLGFPKNNSINIALGQINRYRKREKKESILTEAKEVLLHPEKFEGHGTWGKVAEGLINPVHVRMHQLKTTRVPFTIFGENEIDQQAKFQLYDSLKLPISVAGALMPDAHSGYGLPIGGVLATDNAVIPYGVGVDIGCRMSLSIFDIPASYFKGKEHQLQAILKDNTKFGMNETHATKADHEVFYKSEFQDIPLLKNLLPKAYKQLGSSGGGNHFVEFGIAKIDNPENEWKLGTGEYFAVLSHSGSRGLGANIAKHYTYLATKQCPLPKNVQHLAWLDLNTHDGQEYWLAMNLAGEYAKACHDDIHRRIAKAIGKRVVVTIENHHNFAWKEMVDGKECIVHRKGATPAAEGQLGIIPGSMTAPGYIVKGKGNAESLNSASHGAGRLFSRAKCKSMFTQSEIKKVLKTNDVTLIGGNIDEAPMAYKDITKVMGNQTDLVEVLGTFTPKIVRMDR
16286_FlavospTSA_1_4_3_00075	MERIIQITAGRGPAECTWVVAQVLKKVLDEAQEQQLETTLLQREVGQENGTVETATISIKGKTATTFANSWIGTIQWIGQSQFRKMHKRKNWFIGIFEIEAQKNASISENDIQYQAMRSSGAGGQHVNKVSSAIRATHIPTGIAVVSMDSRSQHQNKKLATERLLKKLEDETLQQLKNHVGKQWENQLNIQRGNPVRVFSGTDFKKNKVEKSYKGTRQKLKTDLRNENN
16286_FlavospTSA_1_4_3_00076	MKTIDKYLFQALDNYPYSLEETIESLDYAFSYDAKNTMVLCLYGRIQTEQLWNYEEAKHYFQEALAINIHALEVYPHYLHTLILNEDYEEAQKLIDFALTVKGINKSEILVKKAILLEAQQQFKEALREIKKAKLCTLQFTFESDITEVEKRIKGKIDLLEKKKKSKKSKKDSKKKSN
16286_FlavospTSA_1_4_3_00077	MPISPNFTSVLSKDWEINFTQCTPNGFLKYTDLCNILQLTAAAHSEVGGISFFDMQEFHQAWVLSRMRVEITALPKWQDIVTVKTWINSLENSRSVRALEMYVNGKKIVGCETYWAVFNTQLRRPEALALPYEHFELFPDNRATNDGFSKININHEKEAIFEKTVYLSDLDIVNHVNNVKYLEWCLDHVDEKRILKQEVKSFEMNFMKELSLKDKVVIHESEDDSHTNAKFSITKGDKTCFALELHWK
16286_FlavospTSA_1_4_3_00078	MDNVLWNKILQFDFDDPPSEFSFSTRLAKENFWAKNFTQKAILEYKKFMYLVSISESMISPSETVDTVWHLHLIFTQSYQEFCKLIGKQIQHIPSTHNKEDFQKFKKAKEQTNKLYESTFGSQPKDIWEFEGMYESLNLDKARIKLRTFISNALILFFVLTFPFYYILKPIYIKIDNPYFLIGFIILSIISFKILDLYNKVRLREIVREFDKDSFIYNLQPYELVYLKTQKISNVINGVVNELIENKTAEIQPYNIINLVQNKANLTDEQIQVTRSLKEFGKSVYPTLVMRMTRKPVFINISHCMDAFEKYFTKSKKFHHLFYLNFVVLTLLSMVGYIRLVTGFTRNKPLGFLIFILIVFIITVIFFLHRLTRLIFIDTITNLYKTEILPGRQTESNWQWNYFLFSTAVITPAFIPLIKEVNRNNSFESSSSSESSSGSSCGSSDSSSGSSCGSSCGSSCGGCGGD
16286_FlavospTSA_1_4_3_00079	MKYLITIVGPTAIGKTALSIALAQHFKCEIISCDSRQFFKEMTIGTAVPNQEELESATHHFIQNKSIFENYTVGDYEKEALLKLEELFQNNDFAILIGGSGLYVDAILKGFDEFPEIDPQIRSEVNSNYEKLGINYLQEQLQLLDPDYYQKITIQNPQTLQNPQRMMRFVEVCIGTQKPYSSFLNQKKNNRNFTPILIGLEADRQVIYNRINQRVDIMMNEGLLEEAKTLYPNKALNALQTVGYRELFSYFDGDFSLPFAIEEIKKNTRRFSKRQLTWFKRNEVTKWFDYSTNRKEIIEYIEESF
16286_FlavospTSA_1_4_3_00080	MKKIKSKYDIFRQKTQIIIYGSNTFSGRLFDLILLGLILLSVLLVMMDTVEGINQKYHSQLLICEWIITVFFTIEFILRIISIQKPLKYVFSFYGIIDLMAILPMFLSIFFPATNVLTIVRVLRFFRLFKILHIPQISQQSKQLREAMEASKEKILVFIYFIVITAVIIGSLMYVVEGKESGFTSIPIGIYWSIVTLTTVGYGDISPATPLGQFLASMVMIMGYGVIAVPTGIVTAEFAKSSLKNSVVSSKKKCKKCNSEVHFDSAKYCHECGTELTNN
16286_FlavospTSA_1_4_3_00081	MYAILDIETTGGQFNEEGITEIAIYKFDGHEVVDQFISLVNPEIPIQPFVVKLTGINNAMLRSAPKFFEVAKRIIEITSDCIIVAHNASFDYRILRTEFRRLGYDFEARTLCTVELAKKLIPDQPSYSLGKLVRALGIPMADRHRASGDAMATTKLFKMLLEKDLEKTIVKDFIKLEVEKGIAPKLLDLLAQIPAKTGIYYIYNEGGTLIYIGKSQNIKKRINQHFTGITTKSKKIQAEVFTITYDETGSELIALLKESEEIKIHRPRYNRSQRKTIFQYALYAEKDANGYINLKLEKADGRKREITSYSSLQEGKNALFRFTSKYHLCQKLTGLYQTKKECFQYKIKECDGACIDEVSPEEYNARVQQFISENSFENKSMILLDRGRNVNERSAVLIENGIYKGYAYYDLNYQITNIEILKNILIPMQHNRDVKNIIQSHIRKTKSLKVLHF
16286_FlavospTSA_1_4_3_00082	MEKIFNFEDRLVRFAGECIFFTRQLERLFENEYYKNQLIRSSGSASLNFGEAQGTITDKDFIFKVSLVVKELKESRNSLKILDYIKEGDSDKRSKLLIEVEQLIAISSKMIINKK
16286_FlavospTSA_1_4_3_00083	MSIASNLNTIKTSLPEHVTLVAVSKTKPVSDLMQAYEAGQRIFGENKIQEMVDKYQEMPKDIQWHMIGHVQSNKVKFMAPFVNLIHGVDSLKLLQEINKQALKNNRIIDCLLQIHIAEEETKFGLDENELNELLSSSEFKEMKNIRILGLMGMATFTEDQNQIKKEFIHLKTIFDSIQSIENENLKLNTISMGMSGDYLLAIECGSTMVRIGSSIFGGR
16286_FlavospTSA_1_4_3_00084	MITFESEYKNFNRRFFNLNNLAFFIEFTLLSPIILVFNLSILYTIIIEAFLLIICVFIIINRSKSNIDIITFEENSIILHGETFNVQWIKSLNIKETNIQIQINASRKGICRATFYLKIKTKKDNYIINSFETYSDEGIMQIFNEFKKFKDEKIIIDERLVILQIQEKIEKCQ
16286_FlavospTSA_1_4_3_00085	MKTIAVIGAGTMGNGIAHTFAQSGFTVKLIDVSEKSLDKGMATIAANLDRMLSKGTITQEEVAKTITNIITYTDIKDGVVGVDLVVEAATENVELKLNIFKQLNEACSHNTILATNTSSISITQIGAVVAHPERVIGMHFMNPVPIMKLVEIIRGYNTSDEVTKIIMDLSVKLGKTPVEVNDYPGFVANRILMPMLNEAIETLYNKVAGVYEIDTVMKLGMGHPMGPLQLADFIGLDVCLAILNVMYEGFKNPKYAPCPLLVNMVRAGKLGVKSGEGFYDYSESKKAEKISKQFV
16286_FlavospTSA_1_4_3_00086	MLKVGVLGAGHLGKIHLRLLQQSDKYELVGFYDENQENAERISKEFGYKNFSTIAKLIHAVDVIDIVTPTLSHYKCAKVAIKSGKHIFIEKPIANTVDEAEEIIALAKEYNVKGQVGHVERFNPAFIATKNMIENPMFIETHRLAEFNPRGTDVPVVLDLMIHDIDAILSVVHSKVKDIHASGVSVISDTPDIANARIEFENGCVANLTASRISMKNMRKTRFFQKDAYISVDFLEKRCEVVRMKDAPEVPGDFDMILQNAEGVKKQIYFTNPDVEQNNAILDELESFANAIKTDTTPVVTLEQATDALRVAYQIIDCFDK
16286_FlavospTSA_1_4_3_00087	MKDTAKHQGLRNQLVSTLEQKGITDRAVLDAIKKIPRHLFLNSSFEDYAYQDKAFPIGAGQTISQPYTVAFQSQLLEVKKEHKILEIGTGSGYQTAVLCMLGAKVFSIERQNELFKTTSNLFPKLNIRPKHLSFGDGYKGLPGYAPFDSIIVTAGAPFIPQPLMAQLKIGGRLVIPLGEDVQIMTLLIRKNETQFEKHEFGEFRFVPLLEDKN
16286_FlavospTSA_1_4_3_00088	MTNFVKTIYSSSKMKSLLKNAREQKGLKTREVAQLLGIDQALISKFESGSRKPTKDQIVKLSQLLEIDYETLMVAWLKEKILYEIGDDEFALKALEVAEKEIKYNKTVSKLKLSTTLEKILKEIDVLKEKLDTYRQFDSYKITQALELEYTFESNRIEGNTMTLRETDLVINEGLTISGKSMREHLEAINHQEAIGFIKDLMNKNNSLNERDLLSIHNLILRGIIPEDAGRYRKVQVMIQGSTHMPPQPFMVTKEMEEYFIWYEINKNKLHPVILAAEMHERLVTIHPFIDGNGRTSRLIMNLILMQKGYLIANIKGDYETRMQYYQSLEKAQTKKDKEDFLLFIAQNEKESLERYINIIGQ
16286_FlavospTSA_1_4_3_00089	MKKYLILLIAVLALTSCGSNTSIVNSWRDPKITVAQEHFKKVLVVVLVKDEASRRVAENRIAASNEIFKTSYQYLDASSQLTKEQKLKILQDENFDGVISMRLVSTDKETNYVPGTYTGMYYGGFDGMYTGMYGYGFGNWYGMYSPNFYDPGYYQETTSYMVETNIFSLKENKLIWTGTTKSDYVTDLGQTVDAIMQAVVKEMRKDGSLPPK
16286_FlavospTSA_1_4_3_00090	MLKTVNILNKRARFDYEIIDTYTAGIVLSGTEIKSIRLGKANITESFCEFSNLELFAINTYIEEYTFGNQFNHKSRSERKLLLNKKELKTLHKNVQAKGLTIVPLKLFTNEKGLAKLQIGLCKGKKNYDKRESLKEQDTKRDLDRIKKAYN
16286_FlavospTSA_1_4_3_00091	MKKILTLVSIAFIGLIAKAQDSNQGLKGAWFATSQFGYQQTKTADVKHTNLSVIPIVGTFITPTIAVGAGLGYINLKSDLNSNESTKTDLIVIQPLARKYWNVAGSLYFFGQAALPVITGKEKEHNTKINQFGLSVSGGFDYFVTKNFSVEFSYDLVNFTSTTIDPEKGPKTTVTNFGLAHMANVDSAYLAGGSSLTTPLSVGFKFIF
16286_FlavospTSA_1_4_3_00092	MQNQSKDPLHGITLQKILESLVDYYGFDTLGELIPIKCFLSNPSIKSSLTFLRKTDWARKKVEDLYLKSLPKFTE
16286_FlavospTSA_1_4_3_00093	MKKLLILLVLFFSIQSQSQTFIKFNAATALLAIPNVGIETSIGEKTTLSFDVMASFWKSFNGHNPMEFYTFTPEVRYHFKEKYNGFYAGIHAGPDFYQIQKWNYWDTNKYEHGFGYRLGATVGYNIKLSDKFLLDIFAGGGWHQGFYHGYYNDGTPGRYEKAPNWNKSGEWLPYRGGVMISYKL
16286_FlavospTSA_1_4_3_00094	MLELNFNPFPVIETDRLLLRRVTNDDANAVFELRSNPESMKFIPRPLLKNTEEALELIAEIDSKIETNIGINWAITLKDNPKLLGIIGYYRTQPENYRSEIGYILLPEFHGKGIVSEALNRLIKYGFEDLKLHSIEAIIDPENFASEKVLQKCGFIKEAHFKESDYYGGRFRDKVIYSLLEK
16286_FlavospTSA_1_4_3_00095	MKLFLRKLKFIKYIYISIKLIYFNYKKLNTTISNSKISASIKHSGAELFSLKNSHNKEFIWEGNPDFWGKHSPVLFPIVGTLKNNTYTINGVEYQLPRHGFARDMEFQLIQKTDNSAIFSLKYNEETLKKYPFQFELQLIYTLNEATLDLEYKVINKGETKMPFSVGAHPAIALPEAFENYAFEFEKKETLEYYLLENDLISNKTKVLETTDNLVPLNYNLFKNDALIFKTLESKSLTILENSDPYIKIDFKDFPSLGIWTKENAPFICIEPWLGYSDTAENSGDLFKKEGILVLEAHQTFQSKFSIQIL
16286_FlavospTSA_1_4_3_00096	MKKHSLKGLLTMAFFVGISSVWAQQTPPATAVNPVNNYNYHDAFAPHFYTKNGTSTRSASGQPGVEYWQNRADYQLTVKLNGTTNEIVGTDEITYTNNSPDKMSFVWMYLDQNLFKEDSRGNAVVPLTGSRNGAQGQVFDGGNKIKSVKIISVGKKKTEVDAKYVITDTRMQIFLPEELASKGASVKIKIEFSFIAPFEGSDRMGVLQTKNGKIFTIAQWYPRMCVYDDVRGWNTAPYLGASEFYLEYGDFDVKITTPANHYVVGSGELLNGAEVLPAEQFKRYKEASQSDKTVMIRSAEEVAATANSNATGEKTWHYQIKNARDFSWASSPAFILDGAKINLPSGKKALALSAYPVESAGQDAYSRSTEYVKASIENYSKRWFEYPYPAATNVAGNEGGMEYPGIVFCGWESKGQDLWGVTDHEFGHIWFPMIVGSNERLFAWMDEGFNTFINSLSTAEFNNGEYKEEPTDLHKNAEPFTRPDLETIMSSPDNMKEANIGMLCYFKPSSGLIILREQILGKERFDNAFRTYIERWAYKHPQPDDFFRSMENVAGEDLSWFWRSWYVNNWRFDQGINSIKYVKNDPSKGVVITVENFDKMPMPIVLDVKTKKGKVSRVTVPVEVWQRNNTWSFKYNSTEEIDTITLDPDHVFPDHNEANNVWSAGKGTVEKDVILDGYLGTYSTSKAPLKIEFTEKNSTLNVEITNFPKFTIVPVENEKDTFESTSAGLKFKFNEAKTSFDMTVLGNGQVIPFTKN
16286_FlavospTSA_1_4_3_00097	MKISIVVTQEEHFKFAQEICDTIESSALLRGTGIAKRTPEYIQKKMSSGDAMIALADGKFAGFCYIESWQHGKFVAHSGLIVHPDYRSLGLAKKIKSKVFDYSLKRYPDAKIFGITTGLAVMKINSDLGYKPVPFSELTTDPSFWSGCKTCTNYEILKSKENKMCLCTGMLYDPKEKQKDPPRHPFNEAVLSRLKKIKQALFLNKLLSFIFLT
16286_FlavospTSA_1_4_3_00098	MKKVVLAYSGGLDTSYCLKYLKNEKGYEVHTVLVDTGGFDEEELAAIEERAYELGSAQHANLTIVDKYYDKAIKYLIFGNVLKNNTYPLSVSAERVFQAIEAIKYAKKVGASAIAHGSTGAGNDQIRFDLIFQTIAPEIEIITPIRDLKLSRQEEVDYLAQNGVHYSWEKAQYSINKGLWGTSVGGKETLTSNQPLPSEAYPSQLQKEGEEKVTLHFEQGELVALNGKKDVPEKNIVKLEKLANAYAIGRDIHVGDTIIGIKGRVGFEAAAPLIIIKAHHLLEKHTLGKWQQYWKEQLGNWYGMLFHEGQFLDPVMRNIETFLQDTQKTVNGTVTVSLKPYHFSLDGIESKNDLMNTGFGQYGEMNNAWTSDDAKGFIKILGNAQNIFSSVNHLDYD
16286_FlavospTSA_1_4_3_00099	MINIGIIGGSGYTAGELIRILMYHPNVNIDFVYSTTNSGKPLSVAHHDLMGDIEMNFTDVVNPNVNVVFLCLGHGKSISFLQENQFASHTKIIDLGNDFRLNKDAHFEGKDFIYGLPELNKADIKKANYIANPGCFATAIQLALLPLAKHDLLNNDVHINATTGSTGAGVGLSETSHFSWRNNNMSHYKAFEHQHLGEIGESLVQLQEDFESELLFIPNRGDFPRGIFATLYTISDDSLEQTVAKYQEFYKNEPFVTVTTTNINMKQVVQTNKCIISLMKKGNRILITSIIDNLTKGASGQAIQNMNLMFGLEETTGLHLKPSGF
16286_FlavospTSA_1_4_3_00100	MNLFNVYPLYDITPVKAVDCTITDNNGVEYLDLYSGHGVISIGHTQPDYVAKLKNQLDHLGFYSNAIQNPLQVELAQKLGKLSGLEDYELFLCSSGAEANENALKLASFHNGKSRVVAFDNSFHGRTSAAVAVTDNKKIVAPINAQQVVTFLPLNQIELVEAELVKGDVTAVIIEGIQGVGGLDQGTTEFFQALEKACKKHDVVLILDEVQSGYGRSGKFFAFQHHGINADIISVAKGMGNGFPVGAILISPKFEASFGLLGTTFGGSHLSCAAGIAVLDVIEKLKLQDNVNEVSAYFAEQIKQVPGIKQVKGKGLMLGIEFDFDVSALRKKLIIEKHIFTGSANNKNLLRILPPLTVKKSDIDTFIVALKESLEELQN
16286_FlavospTSA_1_4_3_00101	MKVKLFISTLTLWIVNVLVYYLFNYPEYFTLTDILTQHVEWKQLLLIYVGLFLAAIFFSLIFYKKISFSRKLIRSMILINVLCTFLMLANGLYRFYNNRQELKESILSFQNEAREDIKKDQIIEFGGGLALPPRNKTEYIKFIKVDSIIKSYGLKRVNYCTVSESMKISKEEYRKITEPYLEKRNGKHWREKMQHEIDAIK
16286_FlavospTSA_1_4_3_00102	MNPLSIEKRNLVLRTMAKLVEQERNQIILTNQEDLLAYDGSDLAMEERLKVDDKKVDEMILSLNQLASQEDPVGVERFHFVHDNGIKVVNKTAAFGTILIIYESRPDVTIEAGGIAFKSGNKILLKGGKESLRSNLKIVDLWHQALEENGVSKDWVEYLNYNRAETQAFLEKPTQKVDLIVPRGGEKLIEFVKQHATCPVIVSGRGNNFVYVHQNADTDLALKVILNAKTSKISACNALDKVLIDSRLPNFEGFTAILIETLIENKVEVIVDESLKNFEDTETLQNEDIWYEEFLDYKIVIGTIDLEEHAIEKINKYCGGHSAAIITKDENIAKQFMESIDAAAVYHNASTRFTDGGQFGLGGELAISTDKLHQRGPIGLQHLVTNKWYVYGEGQIR
16286_FlavospTSA_1_4_3_00103	MGKKRILLKIGSNTLTKETNHISRGKIEDLGMQIAALNKDYEFVIVSSGAIAAAKQFVKLESKGKEIALKQALASIGQPHLMRIFHENFSDLGLLTSQCLLSYSDFEKDQSKVNIVNTINVLVENNYIPIINENDTVATDEIRFGDNDKLAALTAVLLNVDILIIATNTNGIYTKDSIHDENPETIKLVNDLKVLEKEIGESKSSHGTGGMQSKIEAAGIAKAANIETWIVNGLNDNFILKALKNEIPFTKIV
16286_FlavospTSA_1_4_3_00104	MKLLHHELTDVIIKTFYEVYNELGYGFLERVYQNSMYLELKNKGLNVEAQRKIKVYYKGIEVGEYYADLIVEDLIILELKAADCIVEAFENQILNYLKGTNCEVGLLLNFGAKPEFRRKIFENDRKLRI
16286_FlavospTSA_1_4_3_00105	MNYISIKDINSLSKWVKSALKIKKNPLKNQDLGKNKTLGMLFFNPSLRTRLSTQKAAINLGMNVMVMNFTNEGWTLEFEDGAIMDSGASEHIKEAAEVVSQYCDIIAIRAFAGLVDKEKDYAETVISGFLKHATVPIVNMESAVRHPMQSLADAITMEEYKTKHKPKVVLSWAPHPKALPQAVANSFVEMMQMQKDMDFVITHPEGYELSPEITKDCKIEYDQNKAFENADFVYVKNWSNFNDYGKVTNIDPSWTVTAEKMALTNNGKFMHCLPVRRNVIVSDEVIDSENSIVIQQANNRTYSAQLVLQKILKKL
16286_FlavospTSA_1_4_3_00106	MKKVKVIKIGGNIIDNPTELEQFLTDFSKIEGYKVLVHGGGKSATKMAQSIGLVPQMIEGRRITDAPMLDVVVMIYAGQINKDIVAQLQAKNNNAMGFSGADGNLIQSTKRNHPTIDYGFVGDVKQVNTSLLKTLLEAGIVPVFCAITHDKNGQLLNTNADTIASELSIALSEVFDVTLTYCFEKQGVLQDSEDDSSVITQINEELYNKLKAEKVIHSGMIPKLDNCFNSLSRGVQKIKIGHHKMLQNPDVLHTTITL
16286_FlavospTSA_1_4_3_00107	MSLRGREPTPMKNIETLTQEAISLLKNLIETPSFSSEEDQTALLIENWFNQNEIPFKRENNNVWAFNKYFDENKPTLLLNSHHDTVKPNQAYTNDPFKAIEKDGKLFGLGSNDAGGCLVSLLATFVHFYENQNLSHNIVIVASAEEESSGKNGLNSVLQHLPELDCAIVGEPTLMQLAVAEKGLLVLDVKVKGTASHAAHQNDDNSLYKSIPVMEWFKNYKFDKISDVLGPVKMTVTQISAGKQHNVVPSECDLVVDIRVTDRYSNTEILEVVKANVNAEVTPRSMHLNASSIPVAHGLVQAGIALGRTTYGSPTLSDQSVLSCQSLKLGPGETLRSHSADEFIFINEIEEGVDLYIKILTDFFKL
16286_FlavospTSA_1_4_3_00108	MKLWEKGIATDKQIEHFTVGNDRELDLVLAKYDALGSIAHAKMLGQIGLLTPEETTSLVDALNEIIADVVIGNFEIEDSFEDVHSKIEYLLTVKLGDAGKKIHTARSRNDQVLVDVHLYLKDELKAIKEQVKTLFDLLMESAEKHQNVLLPGYTHLQIAMPSSFGMWFSAYAESLIDDITMLNAALKIVDQNPLGSAAGYGSSFPINRTFTTQELGFETLKFNAVAAQMSRGKAEKTVAFAMSSVAATLSKFAMDVCLYMSQNFDFISLPAHLTTGSSIMPHKKNPDVFELIRGKCNKIQALPYEITLITNNLPSGYHRDLQLLKEGLFPALQNLKACLDIAIFSVKDITVKDNILKDKKYDYLFTVDTLNEMVVAGMPFRDAYKAVAEQLEAGTYQSPKETKHTHEGSINNLCLNAIKEKMKEAY
16286_FlavospTSA_1_4_3_00109	MNKFDDQATKALLDKNLITENQYQEISSYRNLNVFSLNAELKLFLYLSVLLFTSGIGILIYKNIDSIGHIAILSLLLIVIGVCFYYCFKNAKGFQKSETTFEHPVLEYLVLAANILTCIFIGYLQFQYKPFGTHYGLATLIPTLVSFFCAYYFDNKSVLTIAITGLAAYVGLSVTPQDLLNNSNFYADQTLSYSAIMLGVLLILWTVYSTRIQLKTHFTIIYLTFALHIISIASISSLVDYYSDSIWVIFAFVLAGSSYYFYQVSHNLKAISLYVFMIVYAYIGFNIFLFRVFEHIDFGDVWMLFIIMLPVYFIGSIVLFIKLIKNFNKEIAK
16286_FlavospTSA_1_4_3_00110	MIVHDKQFLDDLALLDEANSLQSAGFISKEQKDLIKKQLPDFKGSSNILVRLGFFLLGSFLYLSICGAISLFGLSGENFFFKICCYIFAAVGFTGAELLANQKYHSHGLDDAFCLGALLNLGIAIGISTDGYELVIAVFVAIASFVLYRRYLHLLSLLVFCLASTAILFYGLFEFGAIGKTILPFVAMLFAAVFYFFTKKTINNLKESYYYNGLLLTNSFCLVLFYLSCNYLVVRELSVELLGNEVLPGQDIPFAIFFYAFTLIVPIVYLVQALKTKDRIMLWISFLAIGFSIYTIRFYYSVLPIEVALTLGGLVLFVIAYFSIKRLKDNEIGLTFKPDRINNSNSILNAEALIVASTFGLKPEVKSESPMDFGGGGFSGGGSEGTF
16286_FlavospTSA_1_4_3_00111	MSFFNSIFGNSENADAPKSNVNWIELTDIAQLMEIEAISNAKPVVIFKHSTRCSISRMALKQFEREYDLNETVDAYFLDLIANREVSNEIANKFSVYHESPQLILIKNGKAIYDVSHSDIDAVALKEKV
16286_FlavospTSA_1_4_3_00112	MNINKFTIKSQEAIQLSQQLAQRSGQQQIENEHIFKAIFEVDENVAPFILKKLNVNVPLFLQILDSTIQSFPKVSGGEILLSREANKTLNEAEIIAQKMNDEYVSIEHLILAIFDSKSKVSQILKDQGVTGKGLKAAIEELRKGERVTSASAEETYNSLNKYAKNLNELARTGKLDPVIGRDEEIRRVLQILTRRTKNNPMLVGEPGVGKTAIAEGLAHRIVDGDVPENLKDKIVFSLDMGALIAGAKYKGEFEERLKSVVKEVTAAEGDIVLFIDEIHTLVGAGGGEGAMDAANILKPALARGELRAIGATTLDEYQKYFEKDKALERRFQKVLIDEPDTESAISILRGIKEKYETHHKVQIKDEAIIAAVELSQRYITNRFLPDKAIDLMDEAASKLRMEINSKPEELDVLDRKIMQLEIEIEAIKREKEESKLKILGMDLANLKEERNVIYVKWKSEKDIVDGIQSVKQEIEDFKYEAERAERDGDYGKVAEIRYGKIKEAQERLDVLQKQLQEFQSGHSLIKEEVTREDIAEVVAKWTGIPVMKMLQTEREKLLHLEDELHKRVVGQEEAIEAVSDAVRRSRAGLQDMKKPVGTFLFLGTTGVGKTELAKALAEYLFDDENAMTRIDMSEYQERHSVSRLVGAPPGYVGYDEGGQLTEAVRRKPYSVILLDEIEKAHPDTFNILLQVLDEGRLTDNKGRLADFKNTIIIMTSNMGSQIIQEKFENLKGSIEAATEAAKVEVLGLLKQTVRPEFINRIDEIVMFTPLTVNNISRIVSLQLKSVTKMLALQGITMDATPEAIKYLSDKGYDPQFGARPVKRVIQREVLNQLSKEILAGNITTDSIILIDAFDGQLVFRNQTHIEK
16286_FlavospTSA_1_4_3_00113	MNNIFRGLIAGYGAKKLGGGCFSTILVFIIIWVLLGQCH
16286_FlavospTSA_1_4_3_00114	MASGFFVLLDDIAAIMDDVAVMSKVAAKKTAGILGDDLAVNAEKASGFASSRELPVLWAISKGSLLNKVIILPIAFLLSAFFPIAIIVVLVLGGLFLAYEGAEKIYEFVFPHSHEESEGITEENFTEEQILEMEKGKIKSAIVTDFILSVEIVIIALSTVVGKPISQQIIVVSIIAVIATIGVYGIVALIVRMDEAGYKLIKFSKKEKSIAKFIGNILVKALPLIIKSLTVIGTIALLLVAGGIFVHHIPFFHHLSLKINLPDIIKEFVVGLALGLVVLVIVNLIKKIIPKKAVKA
16286_FlavospTSA_1_4_3_00115	MKNFKLKSVLVVLFLGTVLISCSNDDDKPTPPVTNTKISFASAVTGPATGKVNDELSYEVTYTPDTACGVFSKFAEVSIGAAKGFGVEVKYPSDVCTLQTPQPQKAVYKYKATAKGTFEFKFQKSATEFIIQKVVIN
16286_FlavospTSA_1_4_3_00116	MEKTIIIKSNAKAVSVLKKLVALKEEHRKEVILILRK
16286_FlavospTSA_1_4_3_00117	MKMKNKKEEENKKRDLHKKKKNESKRIKRQEEPLITRTESITNKKPNILITCEGENTERDYFTKFKIPSLKLEVIGMGDNTVSLVNKTIKIRNLKPKNYYKEVWCVFDADPKPDNPKQLENFNNAIWLAERNDIKVAYSHQAFEYWLLLHFNNYQGEPMNRSLYKKNLNIFLKPFNLKYDDSSDKRGKSISEELFDVLMAKEKGKRRIYLAYERAKKIYNNLENITNPAKNESCTTVYKLIEALVDIQDL
16286_FlavospTSA_1_4_3_00118	MLIQFSVKNFKTFKDKAILNLVASNYDKSDLEDNVVEIKNYPYKVLKSAIIYGANASGKTKFIDAFAFMRWFIKSSSTKTQEGDSIPVESFKLNTETENLPSEFEIIFLLNECQYRYGFEVNKEKIISEWLFQKKLNLKPKEIELFYREGNKIDFHKSFKKIEKLEKEGGIIRDNALVLSVSNQFKVLEVIDIMKYFNNLFFLLGNEPNHYKAFSLNEISEKTKVGNKILETLKKFDIGINDIDIREINIENDLHIPKEMKKKFDELRKKNKEFAIFEAHSLHKKYDNDYNFIANEVFDFDEEESAGTQKLLAVLGPIFDSLIRGELIFIDELDSRLHPNIVSHLIKLFNSKETNPNNAQLVFNTHNTNLLNENLFRRDQIWFTQKNRYGEAKLYSLNEIKVRKGENFEVNYLEGKYGGLPFLEDLSKLFI
16286_FlavospTSA_1_4_3_00119	MPKRKYKIAVIQLNLNDVAENNLKKCISWVKDAANKGAEVILLPELYSSHYFCQSEDVDNFALAEPLYSTSFIAFSALAKELGVVIIVPFFEKRMAGIYHNSAYIIDTDGTEAGLYRKMHIPDDPHFYEKFYFTPGDLGFQAIETKKGKIGTLICWDQWYPEAARITALKGAEVLFYPTAIGWHPKEKEQYGENQYGAWMNVMKGHAVANGVFVAAANRIGLEKYIEGTEGIQFWGASFIAGPQGEILAQASHDQEEILIAEVDLDLQENVRQNWPFFRDRRIDAFGDITKRAID
16286_FlavospTSA_1_4_3_00120	MKKKLASVSLVLLAFAANAQNMATTTNQPSVDQPTYNKWSVELNGGVNKPVRAMTPGYSSETLGLFHTDLGVRYMFNPKFGLKLDVGYDQLQERSDTPNFDSKYYRASLQGVVNLGRALNFETWTNTFGLLAHGGFGVSQLSNDDGFDGKDYMAHGIMGLTGQVRLSNRVALTGDLTGIINGRQNHNFDGHGTPAYSSLEGVLVNASVGLTFYLGKNEKHADWYSEDNERLNKLEDRVTTIETNLIDTDKDGVADLYDLEPNTVSGVAVNTKGQSIDNNQNGVPDELESYLDKTYSKKGSETVTNNTVEELINGGYVNVYFDFNSSKPTNASLSGVDFLVKYLKNNPGKSADIIGYADEIGNSSYNTELSRKRAEAVKKVATNAGIDASRLNVIANGEDTSVNKKSKEARQIVRRVTFQVK
16286_FlavospTSA_1_4_3_00121	MKKLSISLLTAAIIMTSCNNDENAKPETPEVAINENPATFKEIGSITIGGEGAAEISAYDEKTKKLFTVNNSGTNQIDVIDLTDPTKPTKIGKIDLTSYEGASNSVSVFDGKLAVALESTVNKQGNGKVVVFNTSDLSLIKQITVGALPDMITFSPDGKYIMTANEGEPNTDYSQDPEGTISIIEITNNYAVTTLNFASLSGQAVALQKEGFRISKFAKSFAQDIEPEYVTISDDSKTAWVTLQENNGVAKVDLTSKTITAIYPLGFKDFNTADNAIDVSDKDDKIAFNPWKVKGMFMPDGISHFTANSIPYFVTANEGDAREYAAYSDIKRMKDMTLDATVFPNAATLKLEPNLGRLNLVTDMGDTDGDGDLDEMVAFGARSFSIWNGNTGKIVYDSKNDVDKKTQELGTYDDKRSDDKGSEPEAVVAVKMGSQNILFVGLERSDAFMTYDVTNPASPQYLQTVKTGDAPEGVLFIPASKSPTKRSLLVVSSEGDGTIKIYQPDLK
16286_FlavospTSA_1_4_3_00122	MSTNNRRFPAEWEKQQGIVLCFPHNGNDWPGKYEAVQWAFVEFIKKVATFETVFLVVADEKLKEKVAEMLERARVNLANVSFIIHKTNRSWMRDSGPIIVKNGSKREALNFNFNGWAKYKNYQLDKFVPGKIADFIDVPLTQVMYKGKPVIVEGGAIDVNGRGTLLTSEECLMHPTIQVRNKNFTKEDYEAVFKEYLGVTNVIWLGDGIEGDDTHGHIDDLCRFVNEDTIVTIVETDKNDSNYKPLQDNLKRLQNAKLEDGKSPTIVALPMPKRVDFEDLRLPASYANFLILNKCVLVPTFNDSNDRVALNILSECFPDREVIGISCIDFIWGFGTLHCLSQQIPA
16286_FlavospTSA_1_4_3_00123	MPITANDTKRKSWLEVPENSDFPIQNIPFGVFLTKENVVTVGTRIGDHAIDLGALQQLNYFEGIDLTDDMFMQDTLNDFISDGKKTWRLVRNRIAEIFDENNPQLRDSTKDRDIVIFKIDDVEMQLPVLIGDYTDFYSSKEHATNVGKMFRDPENALLPNWLHIPVGYHGRSSTIVPSGIPVHRPMGQTLPNGEKLPVFGASRLVDFELETAFITTDVNVMGENIPTYEAEDYIFGMVLLNDWSARDIQKWEYVPLGPFLAKNFATSISPWIVTMDALEPFRTKGPKQDPSPLPYLQTKGKKAFDIHLEVSIQPENQEETIVSQSNFKYLYWSMAQQLAHHTSNGCRVNSGDMMGSGTISGPTPDSFGSMLELTWGGKNPIKLKDGSERKFIEDNDTVIIRGFCENAEVRLGFGEVSSQLLPPFIRP
16286_FlavospTSA_1_4_3_00124	MQRDEQIFDLILEEQDRQIHGLELIASENFVSDEVMEAAGSVLTNKYAEGYPGKRYYGGCEVVDVIEQIAIDRAKELFGAEYANVQPHSGSQANTSVYHACLNPGDTILGFDLSHGGHLTHGSPVNFSGRLYRPVFYGVDAETGRLDYDKIQEIATKEQPKLIIAGASAYSRDMDFARFRQIADSVGAILFADISHPAGLIAKGLMNDPIPHCHIVSTTTHKTLRGPRGGLILMGKDFENPQGLKTPKGEIRMMSSLLDLAVFPGNQGGPLMHIIAAKAVAFGEALKDEFFTYAMQLQKNANAMADAFVKRGYNIISGGTDNHMMLIDLRNKNISGKEAENALVKAEITVNKNMVPFDDKSPFVTSGIRIGTAAITTRGLVEEDMETIVALIDKVLTDHTNEAVIEEVANEVNEMMSERPIFVF
16286_FlavospTSA_1_4_3_00125	MGVLRLQLPTDPRWVNIVEKNIEEILTDHAWCEQKAATNAITIITNNSEHQDLVKDLLALAKEEIDHFEQVHNIIIKRGLKLGRERKDDYVNELYLYMKKSGDGSRVSGLVERLLFSAMIEARSCERFKVLSENIQDEELAVFYRDLMESEAGHYVTFITYARKYGVGIDVEKRWREWLAYEESIITNYGKGETIHG
16286_FlavospTSA_1_4_3_00126	MRIETDLKLGFKDVMIRPKRSTLKSRSEVSLERNFKFLHSTAIWTGIPIMAANMDTVGTFEMAEVLAKEKLFTAIHKHYSLEEWNDFLKKVTPDFYNYIAISTGTGKEDFAKIGQIITANPLLKFICIDVANGYSEHFVQFLKQTRKQYPDKVIIAGNVVTGEMVEELLLAGADIVKVGIGPGSVCTTRVKTGVGYPQLSAIIECADAAHGLGGHIISDGGCSTPGDVAKAFGAGSDFVMLGGMLAGHTESGGELIEVNGEKFKQFYGMSSTTAMDKHVGGVAEYRASEGKTVQVPFKGNVINTVLDILGGIRSTCTYVGASRLKELTKRTTFIRVSEQENQIFTK
16286_FlavospTSA_1_4_3_00127	MITISEAAISDIKQIQNIVNITWPITYGEILSKEQLDYMLGLFYSDEALTEQYNGKVQLFYMIYEEETNIGFIGIEHNYNKEAITKIHKIYLLPETQGKGIGKKVIDEIGKLASENNSAALLLNVNRFNSALGFYKKIGFEVIDEVNIEIGNGYLMEDYVMEKKL
16286_FlavospTSA_1_4_3_00128	MKKESEYFLDKEYNTKTYGRDDLNFKDFECCIFNNCNFSECTFLAVTFIDCVFNDCIFNEAKINYVAFRTATFNRCEIKEVNFAMCDKLIFEVHFYDCILDFSKFYTLKIKGTTFNNCSLIAVDFMATDLTSVLFDNCDLYRSEFDKAIANKADFKTSYNYTIDPSKTKLKKAIFALKEVKGLLFKHDVIVS
16286_FlavospTSA_1_4_3_00129	MGSTRKEHDFLGELDIPNQLYYGIQTFRAVENFNITGIPISKEPLFIKALGYVKKAAALANKDCGALDPKIAEAICYGSDQVIAGKFDQEFVSDLIQGGAGTSVNMNANEVIANIGLEYLGHKKGEYNFLHPNNHVNCSQSTNDAYPSAFRIALYLKMESFIKTLEGLEVAFAAKGEEFKSVLKMGRTQLQDAVPMTLGQEFKSYATTIGEDVRRLKDAQSLVLEINMGATAIGTRVNAPEGYPEICVSYLAKEVGIPLTLSPDLIEATVDTGAYVQIMGTLKRTAVKISKICNDLRLLSSGPRTGFNEINLPARQPGSSIMPGKVNPVIPEVVNQTCFYVIGQDLTVTMAAEAGQLQLNVMEPVIAFAMFTSLDYLNNAIQTLIDKCIVGITANVDHCYNMVMNSIGIVTQLNPILGYEESASIAGEALKLNKSVHQIAVIERKLITQEKWDEIYSLDNLIHPKFITK
16286_FlavospTSA_1_4_3_00130	MVNFLKNNYFQCKCAIFGFLFFLPLSLIAQTEFSNPEECPPKTILEIFKKKDSVYVVKPTKNNFFLVIPAIGSQPATGFFFGGVAQYTFKGKQKTDKYSIANLGITYTTKKQWLVNVKNNILLKNNRIFLSGDYRMYIFSQPNYGLGTDIIPHHSKKEGFSIDSLAQPMDYNYFKFHQTVSFEVAENFYVGGGINLDWYSSIKDKDLDVENGQFTYHYNYSQKYGFNNLEYFLSGMSLNLVHDSRDNQVNATRGWFANINYRFNPVLFNNQRYSNVLYTEYRGFFPLSSKNKNYILAVWTYGQFITRGKLPYLSLPAIGWDQRSRSGEGYTQGLFRGENLIYLSTELRFPITCNHMLSGTVFTNFVTASNTETQTHLFSSIQPAAGVGLRILIDKKTRTNLIVDYAWGNNSKGFYLNAGETF
16286_FlavospTSA_1_4_3_00131	MKLLIVEDEPNLLSILRKGFAENNNEVSVALDGKTALEMIHNYDFDVVILDVMLPDINGIEICRRLRAAKNFVPVLLLTALGTSENIVTGLNAGADDYLVKPFKFGELDARVNALNRRANLDTEKVDTIVISDLEINGKAKSVKRDGESIILTAKEFKLLYYLAKNTGRIVSRDQILDNVWDINFDMNTNVVDVYITYLRKKIDKPFKTKLIHTMKGLGYILKP
16286_FlavospTSA_1_4_3_00132	MDVRKKITFTYVALSSFSTLLLCIIVFVLFRENNRYHFLKRLEDRAKIVASIHFQKDPEKIKYYSNLKKNGLEELIEEEEFVLKINSADSFDYNTKLNLPNEFYTNILKTGKDYFEVDNKYYLGQIFTENNQKYIVIVGARDRKGPTTTIYIIKIMLFGGIGFIFLAFFLGRFLAKRVINPVARITKEVNRISASNLHNRLPAVKNSDEISDLTETFNDMLDRLETSFEIQANFINNASHELKTPITTIIAESEIMLLKEREVSEYIQSLENIYSQASRLGNLTESLLKLTQTGYDGKKQVLDIARIDELLMDVKSDLDKIYPDNRVSIKLNFAPKDSNLLLIPCNKPLLELAINNIITNGVKYSDNNEVFVTLSANQDWIKISINDIGIGIPPEDIPHLYEPFFRGKIAAKYIGYGLGLPLASKIIRMHDGEIQVQSEQNKGTIVTLVFNKSKSKKSNIKNSNVES
16286_FlavospTSA_1_4_3_00133	MKNFLIPTTLKDDTICAVKSAINQAKESNCEIILMMVSDTPDVFSSSHFLREMRTGLTASQEEVLETCRYMIEHTPNCKIKVQNQYGLSSPIFKRIIDVFSIKLVILTHSYKQETKRIHQYLIQLAGNQKCPILHLGLEQAKNDFNKALYIENGNANMHVKDVQQFLNENFSYEIVSQTANFDDNYENFAPYLSEAISKYDIDLLVETRKGEKIKFKKTKKQNINEKLGLPVLSLYEELV
16286_FlavospTSA_1_4_3_00134	MLLKKRIPMRYVIGKIKVELGLVMAYTILFEIFHHYFINVAVEIPIAIPTMVGTIISLLLAFKSNQAYDRWWEARIIWGSIVNESRTLVRQMLTFYKDPDFSVEANEFKENFTKRQIAWCYSLGQALRNKDAIKPIKDLISEEELNFIKNHQNIPNAILLLHARDLRIAKKDKRLNRYQQVEIDGTLTRLCDAMGKCERIKNTIFPTTYSMYIRMTLCLFILLLPFGLISLLSWFAVPLITIIGGTFFLIEKMAIHLQDPFENRPTDTPVTMISMTIEKNLMQMLNEFQSEFDIIKEFDLKPEPKKAQSDAYFVL
16286_FlavospTSA_1_4_3_00135	MKNSNYLYLQFADRIEKQIKSGLLNVGDKLPSIREVCAETGYSMSTVSKAYYEVESRSLIESRPQSGYYVSNTSARIIDEPSPSSPILRCENVDRQDLIDQVYGNMMDESITMLSLGFPSNELLPIAKLNKGMVQAMRQLPNSGTSYEQVKGNPNLRREIARWSFTWGGSLTEEDIITMPGCTSAISHCLMTLTKPGDTIITESPAYFGILQLAKSLGLYIMELPTNMTTGIELEALKKALSSKKVKLCLLMSNFSNPSGSMMPNEHKQEVVRLMEFYNIPLIEDDIHGDLYFGASRPTNCKTYDESGIVLCCSSVSKTLAPGYRVGWVSPGKFKKEILRNKIYHTLSSPTITHQVVGDFLKNGRYENHLRKIRQILNQNCNNYINTVLESFPTGTKVSQPQGGFFLWLELDKNFDTAAFYHLAMKHNISIAPGRIFSLQDQFSNCMRLSFGLPWTNELRQSIQTLGRLAGK
16286_FlavospTSA_1_4_3_00136	MKTTKYYIAAITCFVIWGFFSLVLKPIHDYASLDILFYRVFSCSILMLLISATFRRKKVKEAIETFKGFSKAEKKKTVLLNIGGSVFLMANWFTFIYVMNHVSVKATSLAYLVCPILTTLLAYFILHEKLSKTQWMAVGLSISGCVLLSYANIMDMFFSIIIGFTYASYLVSQRINKGFDKFIVLTFHITMAALFLLPFYPAYSGPVPTEFKFYFCIETIAILFTIFPLFLNLYALSGINSSTVGMLLNINPMIAFLLAMFLYKEKFGPIQILAYGIVFLAVLVFNSHHIFAIKQRLLQYPKVLK
16286_FlavospTSA_1_4_3_00137	MYNKLLKLVTEIIEIDKSDAILVESLFETIDCSKGEILEVENKVAKYLYFINSGFIRVYYNQNGDQITTHINCPSGFITSFSSFINGTIALDNIECITSCEVLRITKDNFDILCKTSQKWADFARIIYEKSIIYNEQRTKDIIDLSAEKRYLKILKDTPSMIQNVPLQYIASFIGIKPESLSRIRRQLIT
16286_FlavospTSA_1_4_3_00138	MKTVKNKTVLITGASSGIGEAFAYELAKKGANLIITARSEDKLKVLASKISKKYNVEVNVFTGDLLKKDTPVKLYNQIKQAGLSVDLLINNAGFGKWVNFLDESIDGYEEMIEININALVKLCYLVLPEMLEKGDCGIINVASTGALQPCPYVATYCASKSFVLNFSEALYGEYYKKGVTITALCPGNTTTGFQAIAKANTKGMSADSSETVAKEAISALLKNKSFKIVGTMNYLQSFLPRLLPRKSVINIVQKMMNDKVNGLKK
16286_FlavospTSA_1_4_3_00139	MKNTKLQAFTPLFYLVWSDDLLTQKEFTTIQKFINDLTWLSPEEKQQLLSKVDISNPPSRNELSQWKLDIEKNIQNKTDIKSIFDIAVALSEKDLDISALKSNFIKLENDLGVLGEEVIQNFKTKVSSFTANSQTNSDFDIQKITELLDGKEAAIIKKVKSIISKPEFAYETSTDINVYRQTVYNWCKILADENLGNMAYPKQYGGGENIADYFAIMETLSYHDLSLVIKFGVQFGLWGMSVQSLGTEKHYAKYLKDIGTLKIPGCFAMTETHHGSNVKGLETTATYNHNDQTFVIHTPNKYAQKEYIGNAAVHGQMATVFAKLIIDDHDYGVNAFVVPLRDTNGNTLKGVTIGDCGHKMGLNGVDNGTISFDNVVIPKENMLDRFASVNDKGEFESPIPSDNRRFFTMLGTLVGGRIGIPRSALAAAKSGLTIAIRYGDQRRQFGPEGGSEVPILNYRMHQRRLIPSLAKTYAVHFGLQYLTTRFLNRTEAEMQEIEALAAGMKSYSTWSTRDILQECREACGGKGYLSENRINALKNDTEIYTTFEGDNTVLMQLVAKNRLSEFRKSFGEMGSLGIINYVYENAKTAITEKNPIATRRTDDEHLLDGEFHLQAFIHREKAILASAARRIKKLVDGGLEPYDAFNVVQHQMIDVAQAYLERVVLEQFQLAIKTVKDQKTKEVLTKLSHLYALSQLEKNKGWYLEDGYMEAVKTKAIRKMVNQLCWDIRPDAVSLVNAFNIPESCLAAPIAVL
16286_FlavospTSA_1_4_3_00140	MKKTIIKTARVSLLTALVLSNLSWNSISNDENNPPILTIKGFTFKDLNKNGKLDIYEDTRLSIKERAKDLVNKMTDEEKANLLMGTGMPGFEGLKPVVGAIEGRVPGAAGGTYEIKRLGIPAIIVADGPAGLRIKPIRENDKNTYYCTAFPVGTALASTWNEALIESVGKAMGNEVKEYGVDVLLAPALNIHRNPLCGRNFEYYSEDPLVAGKIASAMVKGIQSNGVGTSIKHFAANNQETNRLSINEHISERAMREIYLKGFEITVKESNPWTVMSSYNLINGTYTSARKDLLTDILRNEWGFKGIVMTDWFGGFAGFQSISEGSSNVTQQLDSGNDLLMPGIPAQKTAIVESMKSGKLSKEVVDRNVERIVELVLKSPIMENYKYSDKPNLKEHAQITRQAASEGMILLKNDQNVLPFTNKKGKVAVFGVTSYDFISGGTGSGDVNEAYTVSLIEGLNNAGFSINEEIKTTYTPFVAKVKAAEMESRKKEGFLALPKRLPELKLEKDFLEKQASSSELAIITIGRNSGEGGDRKVDDDFNLANDEVELINNVSEAFHAKGKKVVVIMNVGGVIETASWKNKADAILLSWQPGQEGGNSVADVFSGKINPSGKLTMTFPMKYEDTPSAKNWLGTPADNPINVTYEEGVYVGYRYYNTFNVKPSYEFGFGNSYTTFDFSDVKLSSPTFNSALTVSVTVKNTGKVSGKEVVQLYLSAPSKSIDKPKEELKAFGKTKELKPGESETLKLTLSPKDLASFLENKNAWIAEAGTYKVLVGASSLDIKKTLEFLVPNELTVEKVKKAFDLETKFTELKP
16286_FlavospTSA_1_4_3_00141	MPHFVIDCSENVIRLKSADDIMQEVFNAALSTELFIPSEIKVRINPFSYYNNGNSLNDFIHVFGYILEGRDTDQKAQLSKAIVSKLNATLPEVPVISINIKDFEKASYCNKTMV
16286_FlavospTSA_1_4_3_00142	MLFLLIVLVNLPVYSLDSTDAILAQLDNALKNKERYVQLKEERILNFKKIKSDNLTKEQEYNFNKTLYTEYLKFNSDSAIHYVKKNLKLADELQNKDLKDLANLELVTLYSSSGKYRESEAILKAINKNQLSKELLPEYYEAYREFYEHYVANSYDPKYIKQIAMYRDSLLTVLNPETLKYKINVIQRNIHHKQFGIAQKKLMRLLGTANQDDTQYAMIGYLLGSIYETTHQLELRKKYYALSALSDIKHSIKDNASLQELALVFYEIGDVDMAYRLTQSAIADALFCNVQFRTLQMSEVYSIINTAYLEREAKRKMQLQMYLLCISILTAFLIVAVIYVYKQMKKVSRIRGELFITSQKLAELNKDITQTNNQLQERNAQLSESNHIKEEYIAHFFNLCSTYINKLENYRIILNKKATAKQFDEIYKILKSTTLVDNELEELYKNFDIIFLNLYPTFVKDFNALLITEEQIVLKQGELLNTELRIFALIRLGITDSVKIAAFLRYSLSTIYNYRTRARNKAAVSRNDFEEMVMKIGLITLKI
16286_FlavospTSA_1_4_3_00143	MFKNVKTIVVLLLLGSFAVNAQNKVPVYLDDKKSINERVEDALSRMTTDEKIAMIHAQSKFSSPGVPRLGIPENWMTDGPHGIRTEVKWDEWDQAGWTNDSCIAFPALTALSATWNKELSSLYGKSIGEEARYRNKNVLLGPGVNIYRSPLNGRNFEYMGEDPFLTSKMVVPYIKGVQSNGVAACVKHFALNNQETGRNSVNVIVDDRALYEIYLPAFKAAVQEGDAWAIMGSYNRYKGQHCCHNEYLLNDILRGEWGFKGVVVSDWGGVHDTKQAIHNGLDMEFGSWTNGLSWGTSNAYDNYYLAKPYSTMIAKGEIGTKELDEKVRRILRLSFLTTMDRNRPFGSFGTAEHAQAGLKIAEEGIVLLQNKNNILPIDLSKTKKIAVIGENVIKMMTVGGGSSSLKARYEITPLEGLKKRIGNQAEIVYARGYVGDPTSNYNGVVAKVSLEDKRSPAELTAEAVKVAKDADIVLFIGGTNKSDKQDAEGFDRQELGLSYGQDQLIAELVKVNKNIVFVNISGNAVAMPWVKEVPGIVQGWFLGTEAGTALAAVLVGDVNPSGKLSFTFPVKLTDNGAHALGEFPGGDDVTYKESIFVGYRWADKQKAKPLFSFGHGLSYTTFEYGKVTADKKQMSAGDQITFSVKIKNTGKREGSEAVQLYISDLKSSLPRPIKELKGFEKISLKAGEEKTVTFTVDKTALSFFDDKKHEWVAEPGDFEAIIGASSTDIKSKVGFSLK
16286_FlavospTSA_1_4_3_00144	MVQNRKNNMRKIVLSALVLFLAQNLSAQTLNKMQWFNEPEKWEIKNNALIMNVTANSDYWRISHYGFTVDDAPFYYATYGGEFEAKVKLTGNYIARFDQMGLMLRIDEKNYIKTGVEFVDGKFNISTVVTHDKSDWSVTTLDKAPPFVWIKVVRRLDAVEVFFSYDDKNYILTRNAPLQDNTPVMVGLMAASPDGKGFEAKFENFKVTHLPDQRRLEWLKNHQE
16286_FlavospTSA_1_4_3_00145	MTDIKPKKHYEILDGLRGVAAILVVIFHIFETFNEGSRFKQIMNHGYLAVDFFFLLSGFVVAYAYDDRWGKMGQWEFYKRRLIRLQPMVIMGMIIGAIFYYFQASDTVFPQIAGMEAWKVILTMVIGFTLLPIPPSLEIRGWGEMHPLNGPAWSLFFEYIANILYALFFRKFSNKVLGIFVLIFAGMLINYTVFGPKGDVIGGWSLNLEQMNVGFTRLLYPFFAGVLLSRLGKLIHVKGAFWVCSIMIFVIFSIPRIGDENSLWMNGLYESFCIILMFPLIVSIGAGGEIKNAVSLKICKALGDISYPIYIIHYPLIYWYTAWVVDNKVPLKDGYVIGIGVLVSSIVIAYLCLKFYDEPVRNWLQGKFQKRKKVIVEITE
16286_FlavospTSA_1_4_3_00146	MKFHVFIPFVFFEKDTKVQSDKGSKINGANIDLSQFSRRDAQQCISCFFVTPDSYRDTRLKGLKKPASIS
16286_FlavospTSA_1_4_3_00147	MSTNNLFSPFNLKTLNLKNRIVMAPMTRSFSPNGVPTDQVASYYEKRAEGEVGLILSEGTVIDRASSSNDANVPHFYGDEALKGWKKVIDGVHAAGGQMGPQIWHMGIMDNHHSGWVPPVPFEGPSGLNRPDFRNGVTMTEKDIEDTIIAFGKAAADAKRLGFDTIEIHGAHGYLIDQFFRAETNLRTDIYGGKTLPERNRFAIEVVKEVRKQVGNDFAVIMRFSQFKPSDYNYKLAKNPQELEAWLTPLVDAGVDILHCSQRRFWEPEFEESDLNFAGWAKKVTGTPTITVGSVGLSSDFFGAFAGESSEPTSLEELNRRFDRGDFDLVAVGRPLLSDPSWVAKIKAGKTDQLKGFSKEALGALVLE
16286_FlavospTSA_1_4_3_00148	MLEWLKEPEINFPDQLQHAGFEHGVCVGQIQAKAGLTQSTVSEYLSILQRAGFIESKRVGQWTYYKRNEGAFEALSKLIQSNL
16286_FlavospTSA_1_4_3_00149	MKYTISKEKKVIEIKKNRNFMFLYYGGGILISVTAILLKFKSLPVVNLLFFFGIILLSPFAFFYFDRNFKRKLNFEYEFLGNKLVITESEKNVIKELESIISLSKIHQGHKIVSNKGTFYILDWVENKEDLIKEIEQKIL
16286_FlavospTSA_1_4_3_00150	MKKTLLILGFLCCVITSSKAQVVGVEVGDIAPEIDLPDTKGNNVVLSSFRGELVLIDFWASWCGPCTKEHPELIKLYNAYPDKFGIYSVSMDTKKPLWLGAIAKQKLPWTQVSDLKYWKSPVVNDYMLQSVPLNFLIDKNGIILAKNIHGNALNEMVKSLLTPQQ
16286_FlavospTSA_1_4_3_00151	MEEKFKIYEKSIDKKHSFSFSPKYIEEFRTLLSKTVFIPIVEKTIVKLGWDIVFKNGNSIEAKRKDKALGFEQWTEAITITFDHGNVKVKSESLGNEIWDNGRNSKRVKLFIHAFKETESEFDREALNELEQETQKKNNWDDYIIPENLPHPVESKKKNFSILVLGGLILSLILGFIIAEISIHGIYFIGLFEVLVGISISIALKYLIKISNFTDIPKIGYLLMGIVFLIYFTNQYFQYEIILSENNFERIGFLEFIKIRFSEGLTIKTLNTGWIGLIISWILQLVLTYYVAYLRLLSIITAYQLERVPVEVVDFCSYHFIKGKSEDEVRKELSKKGWTTNENQEEVFEAIGAIYGSMELSRLK
16286_FlavospTSA_1_4_3_00152	MISKLSLSEFRTRLKNNTEIGSPKVKIGPFGIFAAFSGTKPFYGLFDDKTFRLTINSTVSPTFYIVKGKYKLVNNDLKVDYIVEPGNKFQPIWAKYSPIVLILVINIFFLFFARGLRRASTIVNLFLLFMAFYSKWKVEKNRKKLEKIFVRIFELK
16286_FlavospTSA_1_4_3_00153	MTNPKYTLRELTLYFLKLGTIGFGGPVALVGYMHKDLVEKRKWISEDEYKQGLALAQLAPGPLAAQLGIYLGFVHYRISGATLAGFAFVLPSFIMVVLLGIVYKLYEGLSWIQAVFYGVGAAVIGIIAISSYKLTVKSIGKFSFQSFRTNWLLWLFFITTLSVTFVTQQEPVLLFIAIGFLYMIIKARPKWLNFRSINSVLFLQISFWNYESSTLAKIAIFFAKAGTFVFGSGLAIVPFLHSGVVTENHWLTEQQFLDSVAVAMITPGPVVITVGFIGYLVNGFLGALVAALATFLPCYLFTIAMAPYFHKIAENKSVKAFVDGITAAVVGALVGSVFVIASRTIIDIPTLLIAVITIFALIYVKKIQEPVVILIAAVLGIFIKLI
16286_FlavospTSA_1_4_3_00154	MNSLKHFIIPVLFLLSAPIFAQTTYPKITGYFGILHPIMTVSNEQTTLNFRDYYAIGFPTGINIWKSSKIGFSFEIVPNIKAEDGHDKVTNILFHPGVLVALGNGYTFAGRAAFESSGRYGVTPVINKTVLKSDNCSYFVAVPFPVRFGNDHPATFTVGFQFGIAF
16286_FlavospTSA_1_4_3_00155	MKWITRERPKIDRIACPWLIQKFVDPEAEFIYVPFDEVIVKAEELNAIPFDIPNVEFTHYNEECTFDYIIKKYQIKDPAVLIMAKIVRGADTDRHDIAKESAGLWAISAGLSHNITNDAELLKNGMILYDALYSWATHLYKQNHLQNSPFENLLHEVYNKFLIEKKSNQKTPSWVKDLKAIIQDQIDAQFTFDLKKISNDLELNPSYLSREFSKYFEDLNFGDYVRKLRIEKAINLIQNSTYTLTEIAYMTGFSDQSHFTRIFKLHTGKNPSSYRKNAQKK
16286_FlavospTSA_1_4_3_00156	MSVIKDEDKLLSTIKRIDQKIEKINDQKIIAFFESLGLTEREDVPKDFLSWETILIVVPDRHISHELKYYKYSISRLFFVTNPYADQIHIYDFNEWKNSTRNKTQLQIREILKTNYGGVKKPHTDSH
16286_FlavospTSA_1_4_3_00157	MKTIFPKEILLHFIFLISICSFAQNKSDRELILIDKEWRFSLGHSYDTQKDFGHAEGYFSYLAKTGFGDGPASLQFDDRAWRKLDLPHDWAVEQSFSESASYSHGFKTAGKGFPEKSIGWYRKKITIPQSDLGKVISLKFDGVFRNSKVFFNGHFLGTEESGYNGFEYDVTSYVNYGGENTIVVRVDASMEEGWFYEGAGIYRHVYLQKTNSLHVAENGTYVTSEIQNNNAEVTTEVTIENKGNYKGTVEIVQTILDASGKQVISTSENVLAPDFYKTVKYSSKLKVNKPLLWDIDAPNLYRLVTEIKQEGNTIDRYETNFGIRTMKFDPENGFFLNGKPLKLKGTNNHQDHAGIGTALPDELQYYRIKKLKEMGSNAYRCSHHPPTPELLDACDKLGMLVIDETRLMGINDYHLNDLKRMIERDRNHSSIFCWSVGNEEWNIEGSVIGERITNVMQGFAKGLDSTRSVTVGISSGFKSGISSVVEIMGYNYMGNGDIDAHRKEFKNQPGMGTEEGSTFATRGIYFTDDAKHYQAVYDRKPRPSFYSIEEGWKFYATRPYLAGMFIWTGFDYRGEPTPYGWPSITSYFGMMDVCGFPKDNVFYLKSWWGNEPVLHIMPHWNWKGMEGKEIDVWVYSNCDEVELFLNKKSLGKKKMEQYGHLEWKVKYIPGTLEAIGYKGGKKILSEIQKTTENSEAIKLSIDKENDINANVSVLTVEVTDKNGLHVPTANDEITFAVKGGKILGIGNGNPTSLEKDQFIDDVSLTPITNFEEQKGTTNELPKELPSYSEKDWKTAFKDRDYKKQAPSYVYRGQFELKDYSASKNVNFFYKKIGVETVVFVNGNKVSPSAEDSQKYVLNANILKDGKNTIYIIATPLQKIKDWDVMNTDPGVIQIVTPCKSWSRQLFNGYAQVIVQRENNNNPVVLSASAKGLKPHSITISKKE
16286_FlavospTSA_1_4_3_00158	MLHDFPFYLTIVIVILLLIMLSNKIKVAYPVLLVLGGLAISFIPGIPVLRIDPELIFVIFLPPLLYEAAWNISWKELWRWRRIICSFAFLVVFFTAFSVALVANHFIPGFSLALGFLLGGIISPPDAVSAGAILKFVKVPRRLSSILEGESLLNDASSLIIFRFALIVVGTGQFIWQDAIASFGWMLVGGIGIGVAIGFIAMKLHKFLPTDANSDIVLSLVTPYIIYIAAEEVHSSGVLAVVSGGLLLSHYRLSFLSSSSRLRGVNVWESFCFILNGLIFMFIGLDLPEIVSGLGDVSVYSAIGYGLLITLVLIVGRILCAFAAVFVTLIARNFIKVADPNHPGFKGPILIGWTGMRGVVSLAAALSIPVQVDGTPFPQRNLILFITFVVILTTLLLQGLTLPYLIRKFHIKDPDYTIPHEQLYNQIKRELADHALNHLKSTYGNELEKYSALQQIASKWEDIHLNTSDNILMSAEAKIVYLNLLNHQRDWLLDRNKEEILDEEIIRRHLLYLDLEEEKLQFI
16286_FlavospTSA_1_4_3_00159	MSNDVISKTADFNTSDLKLKGFKVYEVSNDVSAIPTYNRRDFYKICINTSKSLIHYADRGIETDGTILFFGNPHIPYSWEIISPAYNGYACVFTEEFLKANDRSESLHESPLFKIGGTPIFSLSSEQEVFVASLFKRMIEEQETDYVFKDDLIRNYINLIIHESMKMQPTENFFKHKNASSRITSLFLELLERQFPIETKNEPLALKTPQDYAQSLAVHVNHLNRSVKEITGKSTTAHITERIISEAKALLHHTDWSISDIGYSLGFEYPSYFNNYFKRLTGTIPKSLRM
16286_FlavospTSA_1_4_3_00160	MKEPENQLNESIFPKGDLASADYFTGKAWVKMLVPNDPVLHTAVGNVVFEAKARNNWHTHPGGQILIVTQGTGYYQEVGKPIQLIKEGDVVNIQPEIKHWHGASPDGEFTHIAISTNTEKGIVDWLEPVIDEQYNSFK
16286_FlavospTSA_1_4_3_00161	MSTLYTSVIEEGKIPNTFMTGDVSYKKQTSNIHPDNTVIKEVAFEPGARCKWHINSSLQMLIATDGIGYFQEKGSAIRLLHKDEVVTILPNVEHWYGATPFSKFSHISIITEIDKGKGIWLESVTDEEYYSFGNSSIR
16286_FlavospTSA_1_4_3_00162	METKNIKAFGTEAAEAPLQTLDIKRRGVLAHDVEIEILYCGICHSDLHSARNEWHGTVYPIVPGHEIVGRVTKVGDHVKHFKVGDLAGVGCMVDSCRECEHCKNDLEQFCDEGSTLTFNSPDKHLGGQTFGGYSQSITVDENYVLHISDKLDLAGVAPLLCAGITTYSPLKHWKVGPGQKVGIVGIGGLGHMGIKLAKAMGAHVVVFTTSLSKTEDAKRLGADEVVLSTDPEQMAKYAKTLNFILDCVSAEHNIDSYLNLLKVDGTLTLVGAPMEPLPVTSFSLLLGRRSFAGSAIGGIAETQEMLDFCAEHNITADIEIIGVDEVNNAYERLLKGDIKYRFVIDMASLK
16286_FlavospTSA_1_4_3_00163	MKRILIAGKAILGAGLIILFLNSCKNETKQEDPKEVAEDTNEAKFDSIAEKKDDSEFLVDIAEVNLAEIEIGKLAQTKSTNPEVKKFGKMLVDEHTKSASEVSALAKAKNFTLPSSITEDGKEEYNKLNEKSGLDFDKKFADMMIDGHEKAIKELTKASEEAKDQDVKLWASNNISALTAHLEHAKMLKQDLDKK
16286_FlavospTSA_1_4_3_00164	MKYSEQRINFWTELWQDLIKNFLKKSAFGLNLYSPHILVEDIIVEIEENHFQNLDNKKFLYNRLNFFIDNDQVIKKEMRSKFNIVRKNFEPPKFNYLLEALNDIRNNFESGFYFDKSLILLVDSLILEEEITNDFIKSCKYLSEVLIIEFIKRNYSLDDIKKFAEYIFDEYEYENSDKIRVFTNFPHGIDYENYWIAEDEVDPKFYAEVRDLMDTLTSRERLLSLSNLYYKKTEKVYYIFIVEGLKGDTVVEIGGVTFYSLNSKRFTNMPDNPTEDYENLQQDREEIDRFLQAAVEVDYLKPRSSLKQAINKMENSLDLISCYYNNNTALEIDISNYVIVKDNSWKYFGSGTDKRQVFSKHLEALDLTTVKIFDELIDKGILWVENSNNKAVWKIKNALHWYRKAQESRKDEDKLLNFWISIENLFFEKEILSDVLKKK
16286_FlavospTSA_1_4_3_00165	MPNELIQKAQLNKKKGEKIYLEEFINSLEEIKIYEINPFFLEEIEKTLKFYKDIKTTKKIIQEQIEQIQNDILMIYRLRNLVVHNAHFDNSLLEYHVWKIEQFSGNFLRSVIRNLEEDRSLSDIILKIHFKREHFENEIEIGKFDIFNK
16286_FlavospTSA_1_4_3_00166	MKESIITIKTATLSDLPGIVKLQKENQIAQGGSLSAELTPEQIQEMMSDMPQIVAIVDDEVVGFLLTTSQTVNKKRNVAIVDAMFTSYTGNPDSYIYGPVCVSNTQRGKGLAQLMFQELLQKEPNREGILFIKSDNEASLRAHEKMGIKKVSSFKFNNADFDVFAYLFPSHES
16286_FlavospTSA_1_4_3_00167	MTELLTSNFQVMPDPRIKNEEQYRALLEKGYSKEKSARIANTPDAGVKGGKAKPYDEWTKAELYQQARRVGIAGRSYMSKKNLIYSLRNN
16286_FlavospTSA_1_4_3_00168	MNAAAKTEKLMNELINTPHLVIEKLDLVYINNQKLPIERCEGEDGFVYKKNGRCIKQKSELKRFRSLVLPPAWQNVQISDLPNGHLQAVGLDDKNRKQYRYHPKWNLIRNQTKFYKIAEFGTKLPLIRKQVDEDLEQKEWSKEKVIALVIRLMEETHIRIGNEKYAKDNKSYGLSTLRKRHININKNSLKFEFIGKKGKKHTITTRNKQLVKLVSRCEEIPGWEVFKYYDKNGERKVLDSHMVNEYLHDISGEYFSAKDFRTWSASIVFFETLMEIGTTSDEKEIKKNILAAFDITAEALGNTRNVCRNYYVHPLLVSTYEDGSIQQYFDRAKKCRSNKANFSHSEIAFSELIQNYQINLS
16286_FlavospTSA_1_4_3_00169	MLRYTVIFVILAIIAGIFGFGGIAAGAASIAKVLFFIFIVLFVISLISGRRSV
16286_FlavospTSA_1_4_3_00170	MNTTDNKYSMIKGNKVFGNQNKTDRSTLMNEELYDVDDMKESDNNTSEIAQRGYTVRNGYNPNKPNPDQIINEDDLNDDFHSEKDLKHDSEDLYQEELDLNGKNISHVNDEFDNPSDVLEDDFNETEDDLEDIDQDDEDEDEEEDEYIEDDVQEEKDNDDYPDNDPRKF
16286_FlavospTSA_1_4_3_00171	MKAHTTDTIYQEAILFFHEQYQKGHLDVETALLIDKAIDDLLKTDNITRNENIPNEEQVVNEDDYIQNTEQDENLIEPDDFDEEEHIEDEDHFDDDDLERNDN
16286_FlavospTSA_1_4_3_00172	MGDHKDLTNEFAVDKIKDLAANIKTCMFCTYNDYRLLSRPMSVQKIDDLGQLWFLSDRNSSHNAEITLNPTVEIFFSEPHDKFLTLHGTASISYDRETIKELWDPIAKVWMPGGEDDPNLSVIKVVPEDGYYWNNKNGKMTAIAKMAVALVSGKTMDDGIEGNLKLQR
16286_FlavospTSA_1_4_3_00173	MTEFTIFYTDDDEDDLSIFADAVESLPKKIKLQMYTGGEKLLNAIYNPPPTPYVVFLDLNMPGKNGFDVLAELKNSEEKNDIPVIIFSTSNEPGIIEKCRNMGANYFITKPILMKDIIRSIEHALEIDWQKFNPSEKEFVYKI
16286_FlavospTSA_1_4_3_00174	MKREQKHETDYIKKYQDEGYTSNYLFENGCLLDSETKYAYKPDEIYIVAHHRYEGMSDPDDMSILYIIETKDQKKGTHLLGYGPTADLDEAEFFKDVPKANYAKNADISELT
16286_FlavospTSA_1_4_3_00175	MKKLYLNTGGFDTIFNDLKDSFNGKLITDNKEYTLVIKSKWAKGTITGVCFENKMSHLTFDLVLNCDVSLSIESSQSAPILFAYCENGSLTHSFGVSGEKKSLAKNQTGILSNTSLINSILSFESHKHIQFSLIGIPTAYSLEDESKEVISQLKGKFRNESGNYIYIASENYKVAEKWRELKTIPQQGIVRNLVKKIILKEIIALEIAQHSYNYIKTFDQFLNLAIKPINEIKRISHMNLSEVIYAAGLAGRNYLPRIFKEKYHLSYKPFNQKLVS
16286_FlavospTSA_1_4_3_00176	MNFIDIIGLFAGTCVTISVIPQILKIWKTKKVKEISLKTFGILTFGILIWIIYGFLKNDLPIIITNSVSLCLNLIMVYFIVYYEKE
16286_FlavospTSA_1_4_3_00177	MKKIKIFPEQKQSLPGHEYKMNPEPEIIRENYVGSGKLFNKVAFITGGDSGIGRSIAVHFAREGANIAIVYLKEDKDALKTKELIEKEGQECLLISGDLKDEKFCKSAVKSCHTYFKKLNILVNNAAIQFPQDEFEKITSAQLHKTFETNIYSYFYITKAALPFLKEGDTIINTSSVTAYRGSEHLADYASTKGAIVSFTKSLSTMLVKRQIRVNGVAPGPIWTPLIVATFDNLSDFGKSNPMERAGQPSEVAPAYVFLACEDSSYITGQFIHINGGELVSG
16286_FlavospTSA_1_4_3_00178	MVLIVDDIKANIIALKKTLELHNIDVDTAESGEEALKKILKTNYCLIIMDVQMPGLDGFEVVKILSGNKRTKDIPVIFLSALNIEKKYIFKGYETGAVEYITKPVDTDLLILKVKTFLKIYEQQNELKGIKDLLSKEIKIRKEAQDNLEIKIAERTKELVLKNEELEMKNHELQQFSWVVSHDLNEPIRKIQIFIKIIKELYLTNDAKAVDYVDRTIKSAERMQTLITDLLAYSRLSSQVKPEVTDLNVVLQEVLSDFDYLIERKNATIKTSELPTIDSIPSQLRQVFQNLIGNALKFSGNSEHPLIEITSELIANKSFDSPTSPEGKFCRIIVKDNGIGFDEIYLDRIFIIFQSLNDRQSYEGTGIGLAIAKKIIEKHNGLITAKSQIGKGASFIIVLPLRYG
16286_FlavospTSA_1_4_3_00179	MARKNISKENPKQKNMKSNFKRNLLISSLVSLLVLMISSTASFLSIKSLLNSNFWVNHTQEVIYNLNEGSAIITEAQTSMRGYLITGDEQFIERYNDAEAKSAAYFEKVTELSIDNPSQQKELKELKELRANFFKYLNNQIVKKRLGKDGVTFDLNEGRNMMNDLRANIRKIEATEQALLKERSENSKRYGNYSIILIIVAFIIAFVISVVFSIRILKDYNERALLQNELEKKDRETADRIKLISTIASNISNGNYDIRIDDTKSDALGSVGESLNNMGISLKNSFDLLSQKEWLQTGIANLNNVMLGDKLLPKLSKDVIEFVCQYTNSSAGVLYILEDNELSVSGGYSYIPSKNRERIKKGEGLIGQAITSGKILELKTLSPDDIQINYALGQIKPTHIVAVPLIDNRIEGALELASIYGFSDLHLEFLKTVSNNIGIAIKSTQNRKRVLELLEETKSQSEELQQQHTELEAINAELEVQTEKLQASEEELRVQQEELEQTNEELSERSILLEEKNNEIQKKSEALELTTRYKSEFLANMSHELRTPLNSILLLSRLLSENNNKSMVDEEIEFAKVIQSSGNSLLGLIDEILDLSKIEAGKMELEFLDISTKEITDTLWNLFNQVAKEKGITFEIISKDAPIVIKTDKMRLEQILKNLISNAIKFTEKGTVSLEIKINTDDDKIICFIVKDTGIGIPLDKQPLVFEAFQQADGSTKRKYGGTGLGLSISRELAKLLRGEIILHSKVKEGSTFTLCLPVYGAGINKMNIEKIPPTEFAEVEAEKETPIKNKYLSATIPDEIEDDRDAINTGDKVILIVEDDINFAKSLLAFTRKKGYKGVVSVRGDYALNFTLLYKPVGVLLDIELPIKSGWEVLEELKNHSETKHIPVHIMSSHKLKQESLLKGAVDFLDKPVAFDKIPDVFLRIEHIINKEAQKVLIIEDNPKHAKALAFFLENYNINSEIKSEVSDGLQALNKTEVDCVILDMGIPDKHAYAILDGVKKSPGLENLPVIVFTGKSLSLKEEVKIKKYADSIIVKTAHSYQRMLDEVSLFLHLVEDKKDGKDKKESYKKLNLLNNILHEKKVLIVDDDVRNIYSLTKALEVFKMNVITAFDGKEAIKILDEHPDTDVVLLDMMMPNMDGYETAEKIRMMPKFLNLPVIAVTAKAMTGDREKCIKAGASDYITKPVDIDQLLSLLRVWLYDKI
16286_FlavospTSA_1_4_3_00180	MNKKRLLIIDDDSRNIFALENTLRAKSYDCLSCLSAEEALKLLESDAVIDGVLIDMMMPEMDGYEAIPLIKKIPSRESVFIVAVTAQAMVGDKEKCLEAGADEYISKPVDVDKLLLILGKI
16286_FlavospTSA_1_4_3_00181	MIEDIELETLINDVYEYYGFDFGNYSRASLKRRVSRVIQLDGFKHFHEFLSKVRYDPEYYKRMVDEITVNVTEMFRDPAFYAVVRNEILPLLGTKPFIRLWHAGCSTGEEVYSMAIMLKEAGLLHKSLIYATDINATVLETAKKGIFPLRMMKEYSENYRDAGGQEDFSSYYIANYGIAKFNEELGEKMVFSQHNLVSDTSFNEFDLILCRNVLIYFDNDLQKRVINLFDESLAVLGFLALGTKETIKYSIDSGKYKQLDKAKIWRKIK
16286_FlavospTSA_1_4_3_00182	MEENKIISNCKVVIIGGSAGSLNALMQILPEIDKLNDFALVIVLHRKSTDDQTLEDLIAFKASVAVKPLEDKVPLKSGFIYVAPSNYHLLFEKNETLSLDTSEKVNYSRPSIDVSFESAAEVYGESLVGILLSGSNTDGTYGLKAIKASGGTIVVQNPESADMPFMPNNAIQNTTPDFVLNNEELLQFIISINVAANI
16286_FlavospTSA_1_4_3_00183	MKKGLLLLIALFCFAPAQSQVLISLIFGDKLNSPFLEFGLEGGVNFSTISGLNTSGTEPGFNLGFYFDIRSKKNPAWMINTGVIVKSPMGAHGLPVYSLNDENLDNTFANGSVNREIRYFNVPILIKYQFKNRIYLKTGPQFGLLAKAFDEFKQEYNKDDVVYKKNIRDQIRVIDAGVALGAGYHMNVGNGLNVTIQYYYGLVPVMKGDGPNVYNRSLYVTAGIPIGKGKAAQRRAEKEAELNKVILPEDEKPKTK
16286_FlavospTSA_1_4_3_00184	MKFNTLILALLFFSMPIFAQVYTDKIVGQKNQLLKDSLKIENYPYALPIWGEKVAQKGYNLPYSAGLSVNYFWQDSEIIINDLEVGFNNGPMYNLDEIVRFDKSSVEAGALTIRPDIWLLPFLNVYGIFGKANTATKINAGIWVPDADNNWSQVASFNTKANFNATTFGLGLTPTIGIGGGWFALDMNMTWTDISSLDKPAFSYVFGPRLGKTFKLRKPERNIALWVGGFRVHISGDTNGNIAMSDVFDLSNAQQKVDEGLTKVSDNQTKVNNWWDGLTPAQQANPINVAKHNTANRALEKAGTFLTSLDGALSTAGDSSVQYSLQKAPKDMWNFLIGSQFQYNKHIMFRAEVGFLGSRTQVLGGLQYRFGL
16286_FlavospTSA_1_4_3_00185	MPCADMEVNSAAHKTARFSSEDNHSHDKDNDLCSPFCACNCCGAQVLSYQTTVTFDFSVVNPIISIQLPNYNSVFASSFYGSIWQPPQIA
16286_FlavospTSA_1_4_3_00186	MPDFSHHYTIKMLDKIIQFSIKNKFVILLFTLILIAWGSYSVKQLPLDALPDITNNQVQIITTAPTLATQEVEQLITYPLEQAVKTVPNIIELRSISRFGLSVVTVVFEDDVDIYWAREQIFQRLKQAEENIPAYAGSPELAPITTGLGEIYQYDVYAKKGYENKYDAIQLRTIQDWIIIPQLQGVKGVAEVSAWGGKLKQYEIAVNPNTLNSLGVTITEIFDALAKNNQNTGGAYIEKDKLAYFIRGVGMAKGITDLGNVVVKNRNGSPVLVRDVAEVREGVALRYGASTKDGKGEIVSGMVLMLKGENSSAVVNRIHEKMIQINKSLPEGVVAEAFIDRGKLVDNAIGTITKNLLEGALIVIFVLILFLGNLRAGLIVASVIPLAMLFAIILMNAFGVSGNLMSLGAIDFGIIVDGAVIIVEATMHHLQKLKRKKDLSQSEMDTEVYNSASKIRNSAAFGEIIILIVYLPILALIGTEGKMFRPMAMTVGFAVAGAFILSLTYVPMMSALFLSKNTEHKENFSDRMMAWLESIYTPFLEKALQFKKIVLGISLGLFALGLIVFNNMGGEFIPTIEEGDLAINATIMTGSSLTQMVETATKYEQILKAKFPEIKTIVTKIGSGEIPTDPMPIESGDLIIVLKDKKEWTGKYHNWEDLANAMKEEMEVIPGANIEISQPIQMRFNELMTGSRSDIAIKIFGDDLEILDAKAKELISKIKGIEGIGDLKADKVTGLPQITIKYDYNKIALYGLNISDINQIIRSSFAGESAGKIYDESKRFDVVVRMNQDNRADITDVSNLFIPLPNGQQVPLSQVATVDYEQGPVQVTREDGKRRITIGLNVRGRDIKSVVEEIQQKLDKSFKLPAGYYVTYGGQFENLIEATKRLSIALPIALGLILVLLYFTFKSFKQAGLIFTAIPLSAIGGVFALWLRGMPFSISAGIGFIALFGIAVLNGIVLISYFNQLKTEGILDPLQRVLIGTKTRLRPVLMTAAVASLGFLPMALSTSGGAEVQKPLATVVIGGLASATLLTLIVLPILYLLLERGVNRKEREDLREERQEN
16286_FlavospTSA_1_4_3_00187	MKDTRYNLNTNPFANFAKIFAPEASGLRLNKLQLAHKTLWLITFLLVSTISQAQEKISLEKAIELAKSNNIDLKIADKEIEKQTVLKKTAFQADPLQVQYQGGQFNSADFDHNVSIQQFFPIGNITKANRQLQEELVKLAEKRKALSSYEVEKAVTLAYYQYLYGVSIQKLNSELNDIYTKFLKNAELRFKTGESGNIEVISAKAKVKEIETQKAQLDYDLAIYQKQLQFFVQTDENIVPDEKTSLEYSIIKEDGNSLAEGLMTDYYQQQISVYQKEANTHKAMRTPKLGLGYFAQTINTESLFQGFTAGLQIPLFGGVNSAKAKASEISISQSQLALDKNKLTLNLQKQELQNNFEKQQKALDYYQKEGLQYADQIINTAQKSYANGDMSYWSYISFLNQAIDIKKQYTEATHNYNQSAIELQFPTIKNN
16286_FlavospTSA_1_4_3_00188	MKNIYKSLTAIPKLKEQRFSQSSQSLIPLRALRFSLLACFAVIILSCTQKKTEEAPEEEKEQTEIALNESQYKTVGIETGFVENRNLNKVIKANGYTTVPPQNSAEVSTLIGGTVKDIFVLEGTFVNKGKVLATIQNLEVIEMQEEYHSATANIEYLQLEYNRQKTLSDENVNPRKVFQEVKAKLAAERARAQAAKDKLGALHVSTKGSTSLVPIVAPISGYVGNIKIAKGAYAQTGVALFEVVDNSQMHLDLNVYEKDLGSISVGQVIDFVLTNQSNKSIKGKIFGINKSFSNESKTVAVHAKIESEDAKGLIPGMYVSANINITNTTVPALPKDAVVRNADKYFVFVEEDEHADKHEEKETEKETEKGTPHEKEIHFKAIEVIPGTTDLGFTEVKFVDRIDANAKIVTKGAFYLLSAMKGGGEHSH
16286_FlavospTSA_1_4_3_00189	MEHQHIKEKVIKKKVNQSGCCSAHEDHSHSENDGHDHDHDHGAEGSLFQMFLPAIISIALLLIGIGFDNYFPQTWFSGYVRIAWYVIAYLPVGIPVLKEAYESIIKGDVFSEFFLMCIATIGAFAIGEYPEGVAVMLFYTIGENFQGLAVSRAKSNIKSLLDQRPDEVNILENNVATKIKAVDAKIGSIIQLKAGEKLGLDGELLSDTASFNTAALTGESKPDTKVKGETVLAGMINGNTIAQVKVTTAYNDSKLSKILEMVQNATTKKAPAELFIRKFAKIYTPIVVYLAIAICLLPMLFVDNYVFSDWLYRALVFLVISCPCALVISIPLGYFGGIGAASKNGILFKGSNFLDSISTIQNVVMDKTGTMTEGVFKVQEVIIGDNFDKDEILKLVNVLESQSTHPVATAIHNHVGKIDASVKLKNVEEISGHGLKAEINEKELHVGNFKLMDKFNIAYNVDPNAVVYTTIAIAYDKKFAGYLTIADEIKADAQETVNKLKALGVKVTMLSGDKTNVVQFVANKLGISNAFGDLLPEDKVNKLNEIKAKNETVAFVGDGVNDAPVIALSTVGIAMGGLGSDATIETADIVIQDDKPSKIPMAINIGKQTKKIVWQNITLAFVVKAFVLILGAGGLATMWEAVFADVGVALLAILNAVRIQKMKF
16286_FlavospTSA_1_4_3_00190	MPFVRISLPKKLSLETKNNISEAIHQSLIEEFNIPKDDYFHVIEELKTHQIKYPESYLGVSHSEEIIYVQITAGQGRTLEQKKKLYNQIATKISTATEILINNVIIVLLENNGLENWSFGNGEIQESAHLKKL
16286_FlavospTSA_1_4_3_00191	MKLEHIQIQTNNILETAAFYKDILELPIIEKTSQTVTIKAGDSILKFTENPDFNSIYHFAFNIPENKLEEAIEWCKNKIDLLLIEDQRVIATFETWNSNAVYFYDNNGNLLEFIARHDLDNLQIKGFSSKSILNISEIGIVNENPMELGDQLVEDHDLAFFAKNFNSENFAAIGDDEGLLIIVKPYRNWYPTQTPSKSNKTEVRLENNGTKIELNF
16286_FlavospTSA_1_4_3_00192	MLKLFISLTALLSFTLSNGQEKAKTKQTINTQIDQYLSEVVGKYNMPGIAVAVIQNGKIIHRNNYGKANIENDVPVSDKSVFRIYSLTKVIIVTGAFQLIEQNKLALEDPISKYLSDLPSTWNSVQVKHLMTHSSGLPDIVNYEQLPEKEAREKVFADAIQFEKGAKYEYNQTNFWLLQKIIETISKQDIEAFIIGNQFTSQAANKGILFSTDSRDIILNRVTPYNNFSGGKMQIGLSNNGSYLNSCNGINITMDEFIEWDNKFNQNKLISEKTKKTMWELFPYTKTDYKFTFGWDERVINGHTSYGFSGGRRAAYRNFPKDNLSIIFMANGIGSDANVENIVNRIAYFVDNDIIDYSFTAYETLLKTAKENVSDLKNTFNTLKKDSKYANVNLEENLNTIGYILLYVDKKLPEAVSVFSLNAKEYPKSSNVYDSLGEAYEVNKDIKNAIASYTKAAELNTDPGYQTKISLKIKELKELLK
16286_FlavospTSA_1_4_3_00193	MKKKILVLCTGNSCRSQIAEAYLRYFFDDKAEIYSAGVETHGVNPRAIATMKEDGIDISNHTSNHIDEYQNIDFDLIITVCDNAKERCPFFPSKAEKLHHNFPDPAKATGTEEEIIEEFRSVRQIIKEYCRTLQIS
16286_FlavospTSA_1_4_3_00194	MKLSDIKNILPTLENVEFQLENGTFVPEHFHVTEVGMSSKDFIDCGGVIRHEKVVNFQLWNANDYEHRLKPAKLLHIINLSEEKLKIEDLNIEVEYQNETIGRYDLEFNGKNFILKSKTTACLAQDACGIPSEKQKISLTQLHTDSTNSCSPGSGCC
16286_FlavospTSA_1_4_3_00195	MGATKTEHFTDKQNQIATIAKALGHPARIAIIEYLLKVNECICGDIVNELPLAQPTVSQHLKELKNAGLIKGNIEGNAICYCINEETFDVLKAYFTNVITVTKDQKCC
16286_FlavospTSA_1_4_3_00196	MLTLLFKNFIRSKGTKIGLIFLLIICFISLLIGQQFQQKQQNNITQAAIYQKEHIARNAAFHKDEIGLLLYYIKFSLVNKTLPINSLSIGQRDINPSIQSVTIRGLEAQKYDSELNNPNNLLSGNLDFSFVLIYLFPLLIIAFSYNLVSEEKESGTWKIVATQSQNTFLYILKLFNIRILSLITVFTIVLVAAILLLKIPFDQSLLTFYIIGILYILFWFGACFFIVSLQKNSNFNAVILLTIWLFLIIILPATINTYIVNKYPIPEALELTVKQRNAYHEKWDMDKKITMDKFYHHYPQFKHYPLPNVEFSWLWYYAMQQAGDDDSARQSQELENKLEQRNKVSQRIAQFIPTLHAQIQLNEIAKSDLGNQLLFLKETKQFHEKMRLYFYPKIFDNAPVDKQNWTKFKVETFNDSSQINFAKALLPLLIFNILLIGFGWINFKNNKQTF
16286_FlavospTSA_1_4_3_00197	MKSLHIEILIAKHLRNSVFKNTAVFIITLFIGLILLYATFSGWENYMTQNQTSEKYQHKSRKDWLNNPDKNPHRMAHYGNFAFRKSTPLSVFEFGMEPFFGNAIFLEAHKQNTANFSEAGFSNSMLRFGEISIAMVLQVLLPLMIFFLGFNSVAAERENGTLKLLLSQGINWKQLLIGKTFGITSVIMMLFLPTILVLVFIWLLLQNFSVSADETIKMVLFILFHFIYLIFFCVIAVLISALSKTPKKALVSLIGIWLVFTIILPRTTQAIGAYIYETPSKIQFNSDIEKDILKQGDSHNPNDLHYKAIKDSLLSVYKVDSVQKLPFNYSGFIMTEGEKISSRIYNQHLENLLKVYEKQNSFSKTISFINPYIAIKNLSMGLSNTDYDSYIDFQKQAETYRYTMAQKMNALQVKYISNNKPKPTDKPLTIGKEHWADLAEFHYQPKGIIDVLKSEILSVISIILWIIMLFILIRIAAKNLKAI
16286_FlavospTSA_1_4_3_00198	MAFSNPTKKMKHLIFYILLFSSSQFLQSQTVNKKTKDSIASDSIKRNELQTVEIIGRSTKKYNSDYSFAATKTAALNKDIPQSISTITKELIADKGAFYLADAVKMASGVISASYYNQYTIRGISQNEEGQIVNGMRTRQYYFLQPLTNNIERVEVIKGPSSATFSSVDPGGSINLVTKKPLAVDRKEVSLSVGSFSTLRGTLDFTGPLNESKTLLYRVNGAYQEAKSFRDLMSNKSFLISPSFSYIPNEKTAINTELILSNMTGTLDRGQPIFGAVAGVTNLNQTPISLNLGDPSDFFKSKEMILMTNFAHKFNSKIGFNAQYMKQTWTENLQEHRTTNAFAVDMNNKPVTSLAMMQFVQRQQYWDVDNLSTYFNFDLKIGKLRHKLLAGYDLSSWNKTKGGGQNAARGYLLKDGTVASTFVPANAANYQTTTVDGVVLPKPNVNYFNLNNPSYKLTSPEDYTLNVRTALPSALTTTNAIYIQDQIQWEKFTFLLGLRNEWFEDITNYESNNELKVKKTALLPRVGLTYAINSEINIYTTYLEGYQPQSNTVTLMPQTGTLPAGSLFDPLESNLKEVGLKATFFNNSMSFNAAVYEINQRNILMNANDPANPDLLVTRGAERSRGFECDLAGYITADWQINASYSYIDATITNDRDPMLIGARKQNTPKNSANLWTRYNFNSDSVLKDLGVGFGMQYQSSKVPWFTRAFTLPDFTVFDAALYYKPNKSNMQVALNAGNLFNKTYWLGAQNYLRLFPGAPRNYSLTVTYKF
16286_FlavospTSA_1_4_3_00199	MLIAKNLTKKYGDYVALNKLNLTIKKGEIFALLGQNGAGKTTTINLFLGFIEPTGGELKINNISVIENAQETKKYVAYIPETVMLYPNLTGLENLKFFSSLAGFKYSTGELTYFLSKAGLQVKAHDQNLGGYSKGMRQKVGIAIAIAKKAKVLLLDEPTSGLDPKASNEFSQILKELSADGTAILMATHDIFRAREVASHIGIMKQGNLVTVIEADKISANELENLYLQTV
16286_FlavospTSA_1_4_3_00200	MSVTVLFAMLFQTIHSYEHVYKQLTEKHCTHHSVDGQKQITHSHSVENNCHVCHFAFSTFIPNSFQALSFHKVTIATSYVFYYTKVASNFFKGSLFALRAPPSIV
16286_FlavospTSA_1_4_3_00201	MAYNNKELVRFLDAQNKLYLSALSEIKKGKKESPWMWFIFPQIKGLGSCDTSKFYEIKNADEAIAFLEHPILGKHLLEITSELIKTDEKTAEDIFGNPDDEKLQSCMTLFASIQNSEPIFEEVLDKYFDGSSDFHTLQLLYSNF
16286_FlavospTSA_1_4_3_00202	MKIGLIGFGKTGKSVASILLENNKFCLEWVLRQSTVLEHRSVSEFFGIQSDKPGLIYSSSKTTMEELLDKHPVDVIIDFSSNEGIYTYGEIAAQRKVKIISAISHYKDKELQLLKKLAHKTTVFWSPNITLGVNYLLFAAKFLKKIAPWVDIEVNEEHFKMKQGTSGTAVKIAEALDLDKDNINSVRAGGIVGKHEVIFGFPYQTVRLIHESISREAFGNGVVFVAENLEDKQKGLYNFEDILTPYFAL
16286_FlavospTSA_1_4_3_00203	MKLYLKIWRQHNTSSKGEMVNYEIDKVSEHMSFLEMLDLLNESLIQKRERVIEFDHDCREGICGQCGVMIDGRAHGPLKNTTTCQLHMRSFKDGDTIYVEPFRAKAFPVLRDLKIDRSAFDSIIEAGGFIGASTGQAPEANTIPISYETAEASFDAAACIGCGACVATCKNASAALFVGAKITHLALLPQGKIEASKRVLTMVSQMDAEGFGNCSDTRACEIECPQDISILSIAKMNAEYTKALVFRK
16286_FlavospTSA_1_4_3_00204	MIDSKIPEGPLAEKWNNYKAKAKLVNPANRKKLNIIVVGTGLAGASCAASLAEQGYNIKSFCFQDSPRRAHSVAAQGGVNAAKNYKNDGDSTFRMFYDTIKGGDFRSREANVYRLAECSAHLIDHAVAQGVPFAREYAGYLNNRSFGGVQVSRTFYARGQTGQQLLLGAYQALLRQVSLGKVAMHTRHEMLELVVIDGKAKGIIARNLETGELERHVADAVVLASGGYGKVYYLSTLAMGCNSSAIWRAHKKGAYMAGVSWIQFHPTSLPQHGENQSKLTLMSESLRNDGRIWVPKTAKDDRNPNTIPEEERDYYLERKYPSFGNLAPRDISSRAAKERIDTGHGVGPMKNAIYLDFSDAIKAQGKDKIEAKYSNLFAMYEKITGINAYKEPMLISPSAHFTMGGLWVDYELMSTIPGLFALGEANFADHGANRLGANSLLQACVDGYFIAPYTIPNYLAGELNTPKPTINHPAFDEAETSVRTQLDKFLNSKGTLSTDYFHKKIGRLLYEKCGLSRSKEKLEEALNEIKSLKDSFEKDLLITGDDTLNSELEKAGRIADYIELAELMCHDALQREESCGAHFREEYQTIDGEAVRNDKDFCYVSAWEWKGKTQNPRLHKEPLVFESVELAVRSYK
16286_FlavospTSA_1_4_3_00205	MRTLKLVSLLLNLFLLSKINAQTASNDSIKFDYTKIYSLALDGNPKQALPLLEIDSTKKIAQKDLKFKTNFEKRFKFKEDKSDFLETRKSKIDELLKIYRDYWRFSFLNKEKRTDTLIMKNVSNFLKANLPSAKNLTLNEDSINVYQKKYITDLGYHTTGFGKTGALYDLLVWKTEKDTIYKLNYDGKETPVKVFFMDDFVTLGWAEYATLGRYYPAGWATKEALFCVKKSYDLKSETFRVSYIGHEGRHFADYKLFPKLKGVGSADLEYRGKLTELSLYSEDGLYKRIQFFINNGNYDSENGHSIAAFCVIRDLSRVIFNTDFEKNIDEWKTIPAKKINEAAAKILEENTKALEKIPNVEKFIK
16286_FlavospTSA_1_4_3_00206	MKTKNEITKEMGCNGQPEECLAALLPVRDALEVLSGRWKLPILIALSNRPKRFKEISKDINGITDKMLSKELKDLEINKLVTRTVYDTFPPTVEYARTEHSHTLYNVIGALNEWGTLHRKEIIGH
16286_FlavospTSA_1_4_3_00207	MYISLYHKTNSNSMSKKILNIVTSIKGDASFSNKLSNAVLEKLTKEYPASEVKTLDLSKTPLPYLNELQLNAFYTPEEAHTTAQLESIKLSDDAITDLLEADVIVIGVPIYNFGIPALLKGWIDQVARAGKTFSYDENGPKGLISGKKVYLSIASGAVFSDGPYKSYDFAEPYLRVVLGFLGITDVTTFRVEGTSIPDFAENALPKALSAVQEFAF
16286_FlavospTSA_1_4_3_00208	MNPRHSWASIKRYTMNNTVRKVAIVGYNRIPFARANTAYAEVGNTEMMTAALNGLISKYKLEGKLLGEVAGGAVIKHTYDNNLIRECVMKTSLDPATPACDLQQACDTGIESAIYIANKIALGQIDSGIAGGVDSISDMPIAVSEKLRKILLNARQAKSLGEKIKLFLKLRPKDLSPLVPKNEESQTGLSMGGHTEITAKHYKISREDQDNFALKSHLNMAKAYDEGFFDDMISPFNGLEKDNNLRRDSTIEKLAKLKPAFDKVNGTLTAGNSTPLTDGSSCILLASEEWAKEQGLPILAYISFAEIAAIEYVKNQQNLLLAPLFAASRMLDKAGLTLQDFDYYEIHEAFAAQVLATLKIWESLELSAQIGLKRPLGAIDRNKLNVKGSSLAAAHPFAATGGRIIGVMAKLLNEKGSGRGFISICAAGGQGVTMIIEK
16286_FlavospTSA_1_4_3_00209	MIEIGIDSFASAMYGDNNTLSSVDAMEQLLQRIELADQAGLDVFGIGEHHKKEFLDSATVVILSAAAAKTSRIRLSSAVSVLSAADPVRVYQSFATLDLISKGRAEIVVGRGSSIEAYPLFGFNLNDYDALFKEKLELFLQIRDNEFVTWSGKFRPALNNLPIYPRTLQEKLPVWLGVGGTPESFVRAGSLGLPLMVAIIGGQTHRFRPLIDLYREAGKAAGFKPEELKVGIHSPGFVGTTTEKAIEEYYPGYAELWTKLGLERGWPPVTKAKFDGLIDDLGVLIVGGPERVAEKILKHGEALGGISRFTFQMDNAGLTHTQLMNAIELIGSKVIPLIRKG
16286_FlavospTSA_1_4_3_00210	MKRLISERITIIASALGILLNLFLIPIQSRIWNGSQDCAISNFLTTFLAKDALLDEPVKSTLNMPQEYFKYGHYFVLVYFSLLIAIWTSSFIRQQWLKNSAILITSIALSANVLIYWASEYLTIYAREIFFTYIEVPAITILLLLFTIIAYKSKEQDHSKWKKYVYLLPVLLSLLWTILFQYIPHAPILALLICILILSLNNQQMPKIDTKLNWYAIIIRIAAIILIVISFGISIGIKYQPTTIIGENQEIKIEAFSKNSRIELYVFNTGFNRMAKALSPTYKKWRPCPIYLIKHPKFGYVLFDSGISEKVALEGQNGLGFPMSFLFESKSKLEMLAFNQIKQLGIKPEDIKYLAISHLHDDHIGTVDAFKNAVLIMNSKANTKEGSLTRFTAASSFKESNSSLGKSYDLFGDKTIQLIEKPGHTDSDLMLLVTLNQGPVLLSGDAVVHDDWLKSNDVERLPTQPAKAAQNRNNIRNLETKMPEFIVFPGHDMPNIPKNRTDIHIINPEFFKTRNLNIK
16286_FlavospTSA_1_4_3_00211	MQNEKFGEKDFQTIIGNLLRYGVWTSLSVAFIGGIVYLLGHSSDIEDYSVFHENDRNIFEVISAIYKGAIQGNGESLIFVGIILLFLTPVFRVLLSLFSFLLEKDYLYVIITLIVILIILTSVSFGFSH
16286_FlavospTSA_1_4_3_00212	MTVLTFTLIMILGAFLAGFIGSLSGLGGGIIIIPLLTVILNVDIHYAIGAALVSVIATSSGSASAYVKEGITNMRLGIFLEIATTIGAVCGALLSTIAPTSFIAILFGLTLIFSAINSLRKKEEHIVLESSPLAKKLRLSGTYPTHDGEVVSYGTKNVVGGFGMMGIAGMMSGLLGIGSGAFKVIAMDNIMRIPFKVSTTTSNFMMGVTAMASSVIYIQKGYIEPGICMPVVIGVLFGAMAGAKVLVRTNPKKLRVFFACLIFVLAVNMIYNGINGKI
16286_FlavospTSA_1_4_3_00213	MSDDLKKKRPQDASKISLTEAWEVDYWCKELGITETKLREAVKAVGHTTAAVRKYLGK
16286_FlavospTSA_1_4_3_00214	MKNITIPQAGLILRIVLGITMLSAVADRFGLWGAPGNPGVAWGNWENFIAYTQTLNSFASKSLAGILGTLATFFEIVFGIFLIIGFKTRIAAFGTSGLMLLFALSMAISVSIKAPFDYSVLTSSAAALLLSTIERTSFAFDNKFRKI
16286_FlavospTSA_1_4_3_00215	MLPYKSLIQIDRQSPITLYIQVCNTFISLITNGTLKPSDVLPSSRVLSELIGINRNTVKLAYEELISQGWAESVDRKGVFVLSKLPIISKVKLPEINNSQFQEGFSWTNNFEKELALSAKIIHKDPMVIDDGFPDVRLAPIDQLMREYRSLSRKFYGKNFLKYGSTMGSENLRIAICNYLSNTRGLVVSPENIIITKGSQMGIYLASQLILNPNDTIAVGVSSFITADDTFKYRGANLERIPVDDNGMDVDYLQEVLKHKKIKAVYIIPHHHCPTGVTMSMERRLKLLNLAKEYRFAVIEDDYDFDFHYDNKPYLPLASIDHNQNVIYIGSISKTFAPALRIGFMVGPPAFIEATASLRKMIDRQGDTLLEEAFAIMFENGEMERHFRKSLKIYKQRRNHFCELLSADFKNEIDFRIPEGGLAVWANFKENIDLIKMSDEASKKGLSISNGNFYKNDNFSPNAIRMGFASLTENEMEKGLAILKSILQ
16286_FlavospTSA_1_4_3_00216	MESIYQIKKIETTAEINQCWDVAYVLRPHLDRNNWNATITEMMQNEKYSIAGIKDGDKVVAFAGYRIMTSLHSGNIIYIDDLCTLEEYRGKGFATQLLNHVKEIAISLNKEAVVLDTGFTNNTAQKVYLKNGFELTAVHLSNRLKK
16286_FlavospTSA_1_4_3_00217	MKKVLVLNSSARKHNSKSRKLTEVFTEHWKNIHNDLINYRDLGESHVPHINENWIAAAFKPEALRSLQEIEALKTSDEYITELREADIIVIGAPMYNWSIPSTLKAYIDQVLRVNETWKLNPENMQNPYIGLLQNKTVFLLLSRGAQGYEKGEYNEHMNFQSNYLKTVFNIIGITNIHTVTINGESFDPEKYQQSIHDSHQMIKTLIEKELN
16286_FlavospTSA_1_4_3_00218	MTAIKESSTIQENKQYALEKCPVTYVMEKIGGYWKPIIIYHLSGGSKRYSELKRAIPAVTEKMLIQHLKQLEADNLVIRDAKPVVPPFVTYRLSAAGSGLMPVIEAMAIWAFKDKEDGFNETSSGL
16286_FlavospTSA_1_4_3_00219	MKITILGSLGNIGKPLTQKLIASGNQVTVVSSNADRVEAIEALGAKAAIGSVGDATFLKNTFAEADAVFALTPPNMGGSNIIANTTDAGKAIAEAIVAAGVKRVVMLSSIGADLPGGTGPITGLHNIEKIYETLENVSVTFLRAGFFYTNLYNDVPMIKGAGIIGANYSAETKMPFVHPENIATAAAEELQKTTAEKNIRYIISDVRTPNDVAKVLGLAIGKPELPWVEFTDEQSLGGMKQAGLPDEVAGLYTEMGAGLRSGKIQEDFLTHKVSVDGTTKLEDFAKEFAASF
16286_FlavospTSA_1_4_3_00220	MNKKSPILISIIFTFVLNFNSIVAQIKQNKLLYGVAYYDEYMPYERLDKDVKMMKEAGINVVRIAESTWSTMEPQEGIYDFSHIDRVLNAMQKAGISVIIGTPTYAVPTWLVKKYPDVLAITNKGPNQYGPRQNMDITNIHFRAYAEKAIRKMLEHIKDHPAIIGYQIDNETKAYGTSGPNVQAQFVTYMKAKYPSLDDLNKIFGLDYWSNRINNWNDFPSVNGSINASLNAEFAKFQRSLVTEYLGWQSKIVREYKKPDQFVTQNFDFDWWGHSYGIQPEVDHFAASKVLDISGVDIYHPSQSKLTGLEISFGGDVARSMKGGQNYFVIETEAQGFPEWVPYPGQLRLQAFSHLASGADMVSYWHWHSIHNSAETYWKGLLSHDFEPNPTYDEAKTIGADFKKLSPNLLHLKKKNDVAILFSNEALTAYNSFGPGSYNGILRPMYDALYKMNVGVDFVDPSSTQIENYKLLIVPDLYAAPDSLLVRLNNFVKNGGNIVYTFKSGFADEHNKVRTVRQPGIISEACGITYSEFTIPEKVSLRNDPFQVGAEQNKAEKWMELLVPTTAKVLAWYDHPVWGIYAAVTQNNYGKGVATYIGFGATTSITEKVLEGAVRNAGLWGKDQELKFPIVVKSGTNQLGKVIHYYFNYSAESKSFIYPYGKAKVLLTDEKQVSQSQITLPAWGFTVLEEL
16286_FlavospTSA_1_4_3_00221	MKKLDVEKLKTALFYLESKQQEVKRGLYNDTRSIESLIKYLKKDMIEGFYLFHYDPKIKREIKNTDTFINNVKNIIEKNS
16286_FlavospTSA_1_4_3_00222	MIELKNVTKNFHQKNRIVSALSDVSLKVPPGKIFGVIGTSGAGKSTLIRCVNLLERPTSGEIIVDGKSLIQLSNAQLAIERRQIGMIFQHFNLLSSRTVFENVAFPLELVGASKSDIKTRVLELLQLVGLAEKANDYPASLSGGQKQRVAIARTLANNPKVLLCDEATSALDPATTRSILNLLKDINRRLNITILLITHQMEVVKSICDEVAVISHGKLIEQGSVGEIFADPKHELTKEFISSSLHIDIPTVYQERLQKEDGEGLSPLLRLEMTGKSVNEPVISEVSRLFDTNFKIVSAQMDQAGDVNFGVMLIELSGKRENYEAAIQYFISKHIKTEIIGYV
16286_FlavospTSA_1_4_3_00223	MSESIFELLLKGTWETIVMTFVSGFFGFVLGLPTGILLFLTRKNQILEQPVLNRALSVLVNIFRSIPFIILIVWMIPFTRALVGTSIGVSAALVPLSIGAAPFIARLVENSLLGLPSGLIEAARALGATPLQIVYKVLLPEALPSLINAASITLITLVGYSAMGGAVGAGGLGQVGYQYGYIGYDAVTMNSVLALLVLLVFLIQFAGDSLSKRFDHR
16286_FlavospTSA_1_4_3_00224	MITKIKFLKTIGVITLSLSLANCGKSKNDDPHHIKVGVAAGPEYAVAQAAQKVAKDKYGLDVELVSFNDYVIPNEALSQGDIDANAFQHKPYLDEQSKQRGYKLAIIAKTFIYPIAGYSKKIKNLSELKNESTIIIPNDPTNGGRSLLLLQKNGLLKLRPNVGLLPKVTDIVGNPKNLKILELEAPQLPRALDDQNVTIAIINNTFASQAGLVPARDALFVEDKDSPYVNLIVSREDNKKEEKIQQFVKAFQSAEVEQAAIREFKGGAVKGW
16286_FlavospTSA_1_4_3_00225	MKVFFSQTVVFLMFLTLFSCESKKQKQEPKAYKAGVILSFDDAYVDEWYNADKALKKYGWKATFNVCRIDSIGAPEIKKLLEMQKEGHEIAGHGYHHYNAIKFVKKYGITQYMKQEIDPMMESMKRHSFKVTTFAYPYGERSDALDNALSKEFKIIRGRAFGGEVPEKQDSYFNNSKIVFAFDIDNSHIHFSIPYLLELLAYAKKHNKILLLCGHKTVNNVTENYQTKIETLEFICKYMKQNDLKFYTLSDLDDLVPQK
16286_FlavospTSA_1_4_3_00226	MKEIKNTKTILNSIKKRVLNFFSKNGKILVQIVLTFIFFLIAFSFIKEEQSELYQIKNSITEAKPIWILVGFLIAISYIFLQGLMYVVSFSAIGSKITLKDATALFLKRNFISVFIPAGGITSLYFFSEPLLKKGTTKTEVHLASAIYGFVGIVSVVLFAIPLFLFSLLKGSVGYDEWLVLGLVIVIIPLFVLLFNSLIQKGKLHRFILRSFPKIEPFLIDLQEHKINRNKFLKIVLCSVIIDAVGIAHIYIAMKALQFESSLFAATMAYVVAVIFLIISPFLRGLGAVEVSMGYILIKYGFNNMEAVAITLFYRFFEFWLPLFAGIMLFVSKIQKLLMRIIPALLLLILGIVNIVSAITPAIHSRLHTLKDFLPLEAIHTSNYLVLSTGLFLLVTSAFMLKGLRIAWWFAVLLSVVSLIGNLTKAIDFEESIVALLVLFVLIATRKEYYVKTNPRLGIIGLQTSLLSILAVLIYGVLGFYFFDKKHFNIDFSLEQSIQYTIQNYFLIGSDNLHPTGTFAMHFLASLKISGFLSFCFLIYTLVKPSILKNTATDEEKELVTELMHKYGNSSLGYFKTYFDKLFFISESKNAFISYRLAGNFAVALENPVGSSNEEIKLCILEFDKFCYDFGLRSIYYRIPQASLKTYTDIGKKHFFLGQAAVVDLREFHLEGQNRKSLRNALKKITDLGLQATINEPPIKDGLLQQIKAVSDQWLQETSRKEILFSQGIFLWEELKKQTIITVENNEGKILAFINIIPDYAKDESTYDLIRKTDDAPNGIMDFIMVALFNYLKSKDIIYVDLGLAPMSGIENPQTIQEKSMKYAYEKVRSFSHYKGLRNFKDKFSPSWHNQYIVFNDDYDLIQMPRILTKVIKP
16286_FlavospTSA_1_4_3_00227	MVILGDKEYYKGIDKIDFEGKDSDNPLAFRYYNPEQIVAGKTMREHFKFAISYWYSFGGNGADTFGQATKTLAWNEFREPIQAAKNRADAAFEFISKMGFDYYCFHDYDLVQEGQTFAQSELRLATMTDYIKEKQDASGIKALWGAANCFSNPRYMNGAATNPDFKVVARAAAQVKLALDATIALNGENYVFWGAREGYLTLLNTDMKRELDHMGRFLEKARDYARGQGFKGTFLIEPKPMEPSKHQYDFDCATTIGFLHKYGLEKDFKLNIEVNHATLAQHTFQHELEVAAMSGMLGSIDANRGDNQNNWDTSQFPNNIQDVTEAMLVFLKAGGVQGGGVNFDSKIRRNSTDMEDIFLAHIGGADIFARALLTADKIMTSSSYENLRKQRYSSFDSGKGKEFEEGKLDFKDLYAIARENGELELQSGKQELFENIVNRYI
16286_FlavospTSA_1_4_3_00228	MQEKITKEKFSVKVFFTVIVLLFAICSSAQTYEFENGTRTNNANIQNCDACSGKIVGNLGGDSTVSVNVTVSATGWYNLQLFYCTGDPRTIRLTAGSATAIAIPCEPSGGWSTAASKNISVYLNSGTATLLWDNTSSWAPNLDKFVLTPMGASSTQTVNFGTNNSVVYNLTNKTYNVKFNGATVVTNASAYAFSDQQYVSSNFATAVYTLESFTDNIGSGTKHIFTLSGNYTLGMQQIFYTYTNKNYLAVQVVLTGNGSNCYKMSPLTSYQVTPNFGNGDTRAVFVPYDNDAWVRYNAYPLNSADFTASEVTNIYNNTNRKGLVIGSLEHTKWKTGITVNGGGTSSAYVSVIAGWTKKEVTRDTRGHGWVNVGQTSCPSPKVIISANDDWRSGFEEFAQANAALQPKYIFNWTAPKPIGWNSWGAMQTSINLTKVNAVTDFFHDDCPAFKTEDNTLFIDLDSYWDNMTDAQLAQFVTYAKSKGFKAGIYWAPFVDWGKYNRQVEGSSYNYNQCWTTVNGSSFELDGAYAMDPTSPGTKARIHYFINRFKAAGFEMVKVDFLTHASIEADSFVNYQLHTGMEAYQEGMKYLIDEINGTMLVEAAISPNIATGPYVHVRRIACDAYSSIGDSDYTLNSTTYGWWQNQIYDYLDADHVVFGSVTAGENRARLLSSVVTGTITSGDDFSVAGTWKAKAQSLLQNNDVMNVARADVNFRPADGNTGYNAANVFSATDNDVTYVAVFNYSDAVVTNNVSLSRLGLGSGTYTVKELYSGTTSTTQGTLSVQLPKADAALYAISLGSVLSTPGYFKTAATNYVFPNPASNTFRIKFDHSINGPVALSMYDTAGKEVWKSTIVAEDMITSEIPVNGLARGVYMIKASTEGNSIQSFKFVKN
16286_FlavospTSA_1_4_3_00229	MNLSTTIKKIKLMLKHFKDVLFVVKGSAFKELINFLIKFNSLKNTSNKYKYLFFK
16286_FlavospTSA_1_4_3_00230	MFYKVKPNDSLSKIAKKFSISIDLILAFNKNIKNVDHIYIGQLIQIPNIEDVPEKEVFAIAENPNKLVERARTAIGKKIKYKLGAGGINPALGLPTSNNECDCSGFVCWVLGLSRKTTIPFYQKYGGWIYTDSMEKDVNSSAGIFEKINMPEVGCIVVYGAGPKIGHVGIVSEVENEKMKKVIHCSSGNFSKYNDSIQETAPTVFNRADALWGRFSGI
16286_FlavospTSA_1_4_3_00231	MSDKENSTTSTSFFSGWVSTGKDLAALLRDFILLIVFLALTLCPETFNEIMVRAGFEEGSIIGMKWKKGITKSDIALKDSKATITILGKQLDSVSNLLNEVKNETNNPDLKKRITEVLAKNSKIKKESSLVQASVNKTITSNAALVENAQKALNESSIWGVVLGGDSTLKSAQDEVAIFKRKYNISNAVIYLRDKSYRSIVVTNNRTEAEKVLITAKERRPDAYIVPMSTWCQNSAQREGYLECTGR
16286_FlavospTSA_1_4_3_00232	MHLCENRRFCLKHGGLFVLLWILFWNPIYAQNNPPKNNKELDSLKKHQLNEVIVTTSKREFKVESPMPVQILSGKQLEKLNSLSVADAVRYFSGVQLKDYGGIGGLKTINVRSLGSAHTAVFYDGMSVGNAQNGQVDLGKYSLDNIEAIELYNGQKSTIFQPARGFFSSNTLFLKTKIPDFSSGKTTKIKASVKTGSFGLFNPSFLYQQKLSSTFSLTVSTDWLKADGKYKYRYQKTNGYDTTAVRKNGDIMALRSELALHAKLGNTGQASLKAYYYDSERGLPGAIVANKYESVQRQWDRNFFVHGSFQNSFSEKYELLANIKFSRDYSRYIDPDYKTLQGALDNKYYQNEFYASVVNQYTIKEWWKVSLATDFSINTLDANLYRFPYPTRYSYLGALSTEMHWSRLDIQANFLGAYIDEQVKYYQQGDSQHVFCPVVSASYQPFDTKNFRVRAFYKESFRMPTFNDLYYTFIGNSSLKPEFTTQYDFGSTYIIEPKEFLQSASFQADVYYNHVKDKIVAMPSANLFRWTMMNLGEVDITGFELNTNFVFRFPEQIFLDLGLSYTYQKAIDVTPKGTTYGDQIPYTPINSGTATSSVSWKNWQLNYSFIYTGERYSQKANIPVNYVKPWYTSDMALIWDGKLLKLPVKITGEVNNIFNQYYDVVLNFPMPGRNYRLSMSLNF
16286_FlavospTSA_1_4_3_00233	MKTNFKFMILLALVGIGFQSCQKDDPIIPEEVVVLPPETVTTVEGFYLLNEGNMNMNKSSLDFYDYQSGTYRRNVYGQANPEATLGLGDVGNDIGIYGTKVYAVINNSNKVEVMDAATTKRLKVIDVKNCRYVTFANGKAYASAYDGEVQLGENSPNGFVAEIDTTSLKITRTVKVGRQPEEMAVVGDKLYIANSGGYSPPNYERTVSVIDLKTFTKIKDIDVAINLHRLKADADGDIYVSSRGDYYDTPSKLFVIDTKTDKIKKTFDIACSNISIAGDKAYIVGSEFSYVTFKWKINYSMIDVKNETLLEGSFLPKAVSDEIKTPYGLAVDPFSLNVYITDAGDYVSPGKLYCVDKNGITKFEVIAGDIPAHFAFKLKKTTINK
16286_FlavospTSA_1_4_3_00234	MKKILFALSMILFLTGCSKDDDIAPSPPKIGITIPANGFATDIMQWFRVKPQVDSETASAYKWLVNGQEVAATTDLSYVFATAGTYNIEFKAKNAAGESNKTFTVTVNNKAYFNGVKNVFDFFPAPGQFTNGLPEYIAGDTDETMRAKAQKAITTDNSMISLGGFGGYVVLGFDHTVINKEGNDFIVLGNAFNNWAEPGIVMVSYDANGNGKADDEWFEIAGSEHGKSTTIKNYEITYYKPATEPEDPSEPNYIRWTDNQGKTGYVARNPFHGQPFYPQWKGNAITFKGTFLKSNAFDQSGTGTYWVCPAYDWGYADNWVNTDEKAKIDINWAVNAKGESVKLKGIDFVKVYNSNRAEAGWLGEVSTEVSGFKDLNLP
16286_FlavospTSA_1_4_3_00235	MKKILFIIIITGVSLQGYAQKEVNGKYKPIPANNSEIKEITPPTETPPTTDTPPVKDPTVLKINPDDLYKNNSLYKREANVEGIFYRRNEYLGGYVTNTSVSTVRYRDAAFVDGDKIRVYLNDKVIEKEVSLNGDFQGFKITLVKGINKIDFEALNEGSASPNTAEFQVYDDKGAVIKASQWNVGTGYKATIILYKE
16286_FlavospTSA_1_4_3_00236	MKFTRNANANWKGTGMEGNGTITTQSTTLNNAQLSFKTRFAEGVGTNPEELIAAAHAGCFTMQLSFLLSEAGFVPEDLNTVAKVTFEDGTITLITLELTGSVPGISVEDFEKSAQKAKEICPISKLLNTEIVLKATLLS
16286_FlavospTSA_1_4_3_00237	MKTAILKRQLNRLFLSAALIMSVLLGTNTNAQTAPTKVKNVVLVHGAFADGSGWRNLYDILSKKGYKVTIVQNPLSSLEDDVAATNAVLDNQDGPTILVGHSWGGTVITEAGNHPKVVGLVYVAALQPDNGETTLQWLQTAPPAPENGVLPPNDKGIAYYDEAKFHAGFCADVSKELAAFMYASQGAFYAKGFLTPVTKAAWRDKPAYAVLATEDKSIVPSIQHAMYNRSKTKVTEVKGSHCVFISQPQAVANVIIGAAKDLSAK
16286_FlavospTSA_1_4_3_00238	MTIQQLKYIVALDEERHFARAAEACMVTQPGLTIQLKNLEEEIGIKIFDRNKVPLTPTLLGSEIINRAKKILREADEIRDFVVNEKNKLEGEVKIGIISTLSPYLIPLFIKAMKIATPKMQFIIKEANTGQLMNDVMTGAIDVAIMATPTGNPNLIEHPVFKEPFVAYLNTVHPMAAESHYELQPSDKTELLLLHHEYCYNAQLLDICDIKNPGKIKDQFSYDISSIETLKNLVRAQLGFAIIPELSMINEIETGLFKHFKEPKPVREISLVVSDTFSKKLLLEKMNEAIWNCLPESLQQNFAYRKIRWNDSPYFIKATTR
16286_FlavospTSA_1_4_3_00239	MDKRKHWENVYQTKALTEVSWYQPIPQTSLNLLQQYTIPSDAKIIDIGGGDSFFVDHLLQLGYNNITVLDISEEAITKAKKRLLNNSEKVNWIISDITDFKPNIKYDFWHDRAAFHFLTEEQDIASYLQAAKDGISDNGILAIGTFSESGPLKCSGIPIKQYSRSALEARFTPDFELLDSFTVDHKTPFDTVQNFTFGVFKK
16286_FlavospTSA_1_4_3_00240	MRVSVIRKNIIFTPDSKRVVARYFMNGDERTQQMVLRIMMLDEKQVLETLEQTLREFARRHRNISAIFFQHCERIRGLIEALQIDYEAMSLDRKMLIGSYCTMEYAIESAAIFNPSIIEDFDQSWLEAGEKRVIISFRATGEGHISSIVFRRAILDKNNNLQIMKIGHNIDKAEINHKSTFNKERFLLKLSEMHTQDKYITQIMQELPNEFEYAVLKNMVTAALSDPSIREERRTALNEILWLAKSFYDLEFKHDSDITERVIFPISDSESRGIEDARFVRFVDDDGSTRVMATYTAYNGHAILPKLISTEDFYSFRVMPLHGIGAQNKNLALFPKKINGKYAMLARIDGVNNYIMYSDRVTQWNNPVLLQEPRYTWEFTQIGNCGSPLWTEEGWLVITHGVGTMRRYCIGASLFDLDDPTKEIGRLQEPLLSPLEDEREGYVPNVVYSCGAIIHNNSLILPYAVSDYSSTYAIVDMVELLDALKNSK
16286_FlavospTSA_1_4_3_00241	MDMNNKNIITRPATSIDLPQLNEFLQSLVEAERPFDPTLKDGEIFYYDIQELISDKDTEILVIEVDNEIVGSGYAQIRSAKPYQRYEVYGYLGFMFVKPEFRGRGLNSLLMDDLKKWILSKGITEVRLQVYSDNEAAVRAYEKAGFKKILTEMRCEIN
16286_FlavospTSA_1_4_3_00242	MMSYYLPYEIWSKQKVMSQNIILTTGIYDLIKDHVRRKKVTIEEEKLLLHELKKATQVLRRDLPEDIVSVNRQVTYKDHSNNEEKTVVFVGPEKSKPNKNKVSILSDVGIAMVGYKEGNIVEWPSAKGHLKLEILKVVEVARTI
16286_FlavospTSA_1_4_3_00243	MKDNQTQKYYWGIGLENETYMQFEESLIVSGEFIQEKIGFEKYSIDYRKCYKPESLAPVLKKAFGANENYTVSRMMNSHSLEKLDINYQHKTLSPIKPLIDTEAGEVTAQPIENPDYLGKSIMELFLEDQPYNIQSMITQRNKTMGSVHFDGDSIEFVTKYFENRTIADSCRELKATKKLFLDKINESAVLKEKLSFPDYNNGLNMFMTNQENLVLFNNGTYHFHITLPSLTEDSRIIDYNEFNKTHGNAIYLLQWFEPFFIATLGSPDIMGVISDKYSLDKKFTLGSMRNAMSRYIGVGTYNKAMPKGKILTYKVDDFRELLKFKKEENIWWRDQIEADMEYEMLSELGLDFNQEKMYQSGFEFRSFDEFPAEYLNDVLFSIILICEHSLNLPDVQWGHDSAAWNNLVFKTLKMGYLTEINEEEKKEVLDLLQILNPADSNYEALKSEFEAIVMLDQFFFKILAVLHDKYKDNNICLDAMYGQKTNFPPKWNNFNKYQTERHLKQIGAFCEN
16286_FlavospTSA_1_4_3_00244	MEKHTISVASLPLSDNPIVNSQIKRADLLPDPESQLNSMEMKEKPLMDSSIPFRDLTNVTTKKETIARLIDKLDVETNLRYQRTVEDTYCNVYSYDYCYFSKVYLPTVWWTDESLEKVLNGQEVEPIFEQTVDRIYSSAIHDWFLEWGASFGWERMFTADEIQNKVNTNGGIGIICAKRREKGLSGHIVPVVPETDLHKAYRENGIVVYPLQSQAGKLNYNYFSEVRKDWWNDELYSSYVFYYHE
16286_FlavospTSA_1_4_3_00245	MNRIFAPLKQKANYKSNTLNSNVLTLLNMKTKNTTLYFYILFLIPFFSQVIAQNKSITLRDKNNTYLDSIKKTFVKNNMIARVDSLWMNELTSLNTFNALPSDIDSATTDQKVDLELPTELLKSRLAAMNSKSPFNIEYNPQLENVIKSYLKYRKKSFGRLMAISEYYFPLFEEALAKANIPLEIKYLAIVESALNPKAVSEMGATGLWQFMYQTGKQYNLKIDSYIDERHDPLKSTEAAAKYMTSMYKAFGDWDLVLAAYNSGPGNVSKAINRSGGKKNYWNIRKQLPKETQGYVPAFLATMYLYEYHASHGIKPEKALVKHFATDTIMIKKQMSFKQISDLIDIPIAQLELLNPSYKLNVVPVYDNQNHYLRLPQDKIALFTSNEDKIYTYADYQSNLREKPLMISMTIAAKNTGSKSKTTLVKTKYYTIQKGDTLGSIARKHSVTIADLKKWNKIGNDILALGKSLKITLK
16286_FlavospTSA_1_4_3_00246	MNSSIKAIHPIYNLQFGLVCLSSLLFSASFNMLIPELPEYLSKMGGAEYKGLIIALFTLTAGISRPFSGRLTDTLGRVPVMAVGSIVCFVCGILYPVLGTVSGFLFLRLIHGFSTGFKPTATAAYVADIVPRERWGEALGLHGLCFSIGMALGPAIGSTIKIYSSMNMLFYASSVFALMSIVILMNMKETLKHKQRFSLRILKISRKDIIAVEVLPAAIVTFLSYMAYGVILTLIPDWSQHLGITNKGLFFMVFTITSVMIRFGAGKASDKYGRLHIIAIGLFFLIVSLIIVGFSTSITGLLVGSALYGVSTGIVSPALNAWTVDMSFADHRGKAMATMYIALEAGIGLGALIAGWMYQDVIAKIPMLMYASATMVFLALGYVVMRLRKVEKNVIDSES
16286_FlavospTSA_1_4_3_00247	MREPLIILEKLWNRALYPSNISSGNTTQTWNEEIKALYQLGIGMEDTLQFLYFEKPDFETFKTWINNKTKIENTESPDFTANVLSEEDLRFWDKNGYVIIKNAVSKKDCEDTQQAIWEYLKMDPNKKETWYNRHPDQKGLMLNFSDHETLNKNRFSPRIKKAYEQLYKTDKIYKTIDKVSFNPPETADFSFLGSLLHWDTSLKQPIKFGLQGLLYLTDCGADDGAFHCVPGFHNQINHWLDNLEPDENPRDKAIATLQPKAITGNIGDFIIWNNTLPHCATPNRGKTPRMVQYLTYLPNDYNTAGEWI
16286_FlavospTSA_1_4_3_00248	MVLDFKNFPQLQTDRLILRNIENTDVNLIHKLHSDEVVNAFVGRDNSSTLQKAQDYILKMQNLIEQNKCIYWIISFKENNDLIGSICLWNFDLENEIVEIGYEMLSEFQGKGIMSEAIKKVIEYAFGEIQAKTITAFPSSDNINSVAMLKKMNFEFEDKKYNNSHEKIKNLVTYTLKNNKEQNHF
16286_FlavospTSA_1_4_3_00249	MIKLAKREEQIMQVFWDLDKAFIRDIIPLLPDPKPHYNSVATIVKILKDKGFLNSETAGNMHCFFPIISREEYQQFALKDIVSQYFDNSYPRMLAFFAKEQKLTENDLDEIVDIIKKGKV
16286_FlavospTSA_1_4_3_00250	MIPYILYTALILTACFVFYKLLLQKETFFHLNRYILLSCMIMAFILPLVPIPQQLSLRKAAVEKPVEVTKIPVSKIESVQSKVQTVEPTIVEQTNETFNLESGVRWLVYLYWFGVIVFALNFLMQVVLLLYRAYSKSVIQDGKFRIIEITDDKAPCSFANNIFINPEKYEWETYNQILLHEKIHIEQKHTIDLLLAEMVLIFQWFNPFAWQWRKALEINLEFLTDDQMLQQDTVEKESYQFSLLKVAAPQFPLSLTTNYNQSLLKKRIIMMNSKKSNVHTTWKYFFLLPLLVLFACLFNQPAAQSQNLKTLTSQEELKENLDIKSEMKTEGDWFATIKGNTVEINFKSNETDNSSSTFQLSELANIPRDKQGTFALTREAGTMSFNGKFEGDKGMGTYKFIPDAAYRAAMLKEGVMVKKDIDIIVFYMINIKVSYVQMLKKNGYNDIDKDQLIPLAALDINEAYITSIKQAIPDIDLDNLVPFKSLGIDKAFIEEIRKAGYKDVSPGKLIALKSQGIDGKYITDVRNSTKGDKTDNDKDSEDDDDIIAFKALNVDQEYINSFRKLGYNNISNSDLIAMKSLNVTAEYISGFQKAGYKDIQVDDFIAMKSLNVTPEYVTEFQKAGYKNISPSDLVALKSQNITPDLMQQYKDLGFTDVAIDDIIGAKATGTTPSFIKSMRGKGHDFKNLEKYIELKAVLGN
16286_FlavospTSA_1_4_3_00251	MKALITYILILLFPLFANAQQSAVSGKVLDNTTKETLPYVTVTIKDNALKTMVVGITDEHGIFSLEKLPLGKMNITFSFMGYQSYTRPLEVVSGKTKIELGIIGLNSDAVQLNSVMVTGEKPNVSLKLDKKVFEVGKDVLSQNGSAHDVLNGVPSVAVSPTGSVSLRGNSSVLILINGRQSGLTQGNALDQIAADQIERIEVITNPSSRYDASGSAGIINIILKKNKKSGFSGQARLVAGSPNDSRFNPSLNYKSDKINIFSNFSIRSSDYVGLYTTNQSTVNNGTTSLMNRVQNEDRHDDGKLIYLGADYFIDDHHTITAAFLKNATHDNDKTQLMYDYSTANNIQDSILRRNGKSLEKRDYNQLEFNYTQTFKQAAKKWTIDMQYDWWNSDKNWNLMTQRLAPTAVVYPGIRTNSIGNSKDLLIKSDFVQPIDSTAVLEFGVKTEIRKVSSDFLAEEQQEDNWIIYQNIDNHLNYNENITGAYAQFSDKIKRFNYMLGLRTELTHISITDIKNTYSDEKNYGRLFPTVNLSYKFNASTLQLNYSKRINRPPLYALYPFNELTDLNAQYIGNPDLNPSYSDVFELAFLKTWKKLTLNPSVYYQREKDYIQDFTYRQDDIFFTTPINIDYEIRSGMELSTLYNPLKWLQINAEMNFYRFEQKGNYMEKDLGYSGNTFTGRLSTQIKLPAKYSFQGRYNFRGAQQNAQTKNAALQSLDFGLSKILLKDKATIVFDVTNAFDLRQNKSTTTGTDYYFTENSIPNAARYRLSFVYRFNLTDPKGIRQANSANRN
16286_FlavospTSA_1_4_3_00252	MQTALRAFEMHFSIRYLFYLYLMYRFSFFIVFLLLLFTSCKQYNEYVKSDVTYYIDDDHFNDYLGKSGDSIFKVTIDVELFTRENKATPLGLQVNGFGAFDVYWDNVLVGSNGIMAKSGQAEVPGTETTYYQIPEKLSAIGKHVVTLVGTQSHLREVRRGIDVKLESFLRLHRAPLIVMSYMNLMAGAFLIASIYYFFLYINSTRKETTVLLFGIICLLFFCLLIIEYVKFYIDIPYTRFFIRMKIVGWLTFAISVLVPWYFMLQFDFEKKRLFLILLLTSLIAIYIVNYHHYDLTAILFSDVMWLTSMVVASNAAARKIKGGLIVVVGLFASAAVNYFMFYDFGLFIAFTIIVLSMLYLHTIRAKAIEEAHNASLLLSSRLQLELIKKNIQPHFLRNTLTSLIDWVEESPQQGVVFIRALADEFDIMNAIAEDTLITIRQEIDLCRKHLEVMSFRKEVCYEWDEKEIDDNDTIPPAIFHTIVENGITHSLPPKQGCIRFCLSFTKEKNYKQYTLLTEAKNRKIRKDKSSGTGFKYIKARLNESYGDNWQFDSFAVEEGWLTTIKIFDKR
16286_FlavospTSA_1_4_3_00253	MKILIIEDEARIAKRIERMTRNFFDKEVQILLCDSIENGLNTIDQHSIDLLLLDLNLNGEDGFDVLQNVVAKSFQTIIISAHTDKAITAFAYGVLDFVPKPFDEGRLSQAFMRFTMPEKIGQDIQFLAVKKAKAIKLVRIADIRYIKGAGIYTELHLSDGRIELHDKSLEALEKLLPPTFERIHKSYILSWHEADKFAVEAGGKYSILLKNAEVLPVGRSRYKEIRHKLI
16286_FlavospTSA_1_4_3_00254	MPKLETIEEFIAMVESNEHDKAIEKFYTIEASMQENQSEPRVGRDFLVANEKNTLSKVKSLVSKCIRPYFINGDDVVIQWFFKFEWKDGRVSEIEEITCQKWEGELIKKEKFFYDPKQFSGI
16286_FlavospTSA_1_4_3_00255	MEKVLKTKRKVRFQDCDPFNHLNNSKYLEYFLNTREDQIAEHYDLDVFKYMHTTGLSWVVASNQISYIKPAFTMETVLIESQLIQYTDNLLLVEMKMWNENETELKAILWIKFIPYNIQTKKAANHSEDLMKLFQSVVVPVDQFIFENRYIATIQNLKARTHA
16286_FlavospTSA_1_4_3_00256	MNTSEFILDKVAPIFNKQGYIGTSLTDITKATGLTKGAIYCNFSNKEDLALQSFQLNINVAITPLFKLVAAKEGSLNKLYVITNYQRSYYDLVKDRGGCPMLRVGVDTKFINPLLFETAQKLSQKFTLGLTNIITDGIAYNEIQANTDPDKYAKTILSLIEGSSLLAFTHNDQSYIDNAMDFIDSTLIESIRK
16286_FlavospTSA_1_4_3_00257	MKTKHSTIDFSCKDFPLPDPFLNKTILQQSNQITEELLDFTIEVANANHVFWIKEICEVTLTSALARGTGISGRSPESLELKMKNGEAIIAFTSDGTWAGFSFISSWENGKYVSNSGLIVAPQFRHTGLAKRIKRKIFELSRQKYPDASIFSLATGLAVMKMNHELGFEPVTYSELTKDEVFWESCNSCINCPILMSKDRKNCLCTAMLYNPKNA
16286_FlavospTSA_1_4_3_00258	MKISASNSTLLVIDVQERLLPKIHENEAVMKDVIWAIDLAQIIGIPMLLTEHCPDKIGTTPSIIREKFNDVDMITKTYFSAVREGNLLDHIQKERKQIIVTGTEAHICVQQTVLDLLELDYEVFILDSAVGTRNPNDKERALQRMQQNGAEIITRDMLAFEWLEKAETELFKIVLNRFIK
16286_FlavospTSA_1_4_3_00259	MTKSKSIILIHGNFVNNLTWEKWKTHYEQKGYTVYTPANPGHEGVPADLRNKVHPALTKTGFIDVVNNIQELIKSLPEKPLVIGHSMAGMAAMKLLELDKVAAAVSVDGAPPKNVFPPFATLKAVIPAFGFFSGKDYFMGSREWYDRCFFNTLPEVERAKAFDSIAVPESFKVSRELVLNSFSNINFKKPHEPILFIGGGSDNIFPQALTTTLAHKYTDQNSRVDLKIFQGKSHFICGEKGWEIVADYILDWYEEL
16286_FlavospTSA_1_4_3_00260	MSTITVKDGTEIYYKDLGTGQPIFFHHGWPLSADDWDAQIMFFLEKGYRVIAHDRRGHGRSTQTYTGNEMDTYAADVDELTTFLGLKDAIHIGHSTGGGEAIRYAAKYGKNKVSKVILISAVTPYMIVDANNPEGVPLAVFDDIRFNTANNRQQFYHDITFPFYGYNREGANIKKGIQDNWWRQGMMGGIKAHVDCVKAFSETDFTEDLKSVDVPVLVLHGEDDQIVPYKTTALRAAELVKNGKLITYPGLCHGMPTTDAPTINADILAFIKS
16286_FlavospTSA_1_4_3_00261	MDNRKFILSLKKGNEASFKEAYLNYYDKLVNIAKRFNFTVLTPQDFVQETFLRLYNKRELLNEDVLLDKQLFVICKNIIINHLNRENKIVQLDPLHVVMEEEDTETEIFEERQEKLYNFINLLPEQQQKIYTLHKLESLSYKEIATITDLSEKTIANHIYLASKFIRKKIENH
16286_FlavospTSA_1_4_3_00262	MNIEAYKTDITTKEDARFIVALLQFVISDCIMNFDLEDSNHVLRIETNREIKEMVYGVFNKQGFYCQKL
16286_FlavospTSA_1_4_3_00263	MNDKKIEDELKKIWDETPISHSDSEKEASWEDFQSKAFTAKKPKFKIWRYAAAAAVLIFALIGTGIYFTKGSVEQNIMVASTVIENTTSKIKTVFLPDSSKVELSPNSKLRYANNFTTNRKIEIEGEGYFKVQKDKKHPFEVFCKETTTTVLGTSFTVKENTEKGVSVSLYEGSVEMSIKNQDKKWILVPGETFTYGNNTAVVTEFNRFTDFDNEKLTAVSVYIQENYGYKVIIPQEYHNQRITVRINKKEDLKIIVQLISEMYNLNFEINDELKEVTFQ
16286_FlavospTSA_1_4_3_00264	MKHIISACFFLFGLSAFSQNITVTVDKTVVLKEFFKQIENQTDFKFAFTDQINTSQKYFSHHKTYKNIEIKELVNELNKTALVQFSIVGNNIFVKQKATKTPKKKNKLTGQVFDDNNEPIIGANVYVKEAETGATTDRNGMFSIDLDKGTYTVAISYIGLKNKERQVEITDDARINFTMDSDSQELEQVIITTNKAVDVKNTQMSVSKLSMAEIKRIPAAMGEPDPLKSLLTLPGVTNAGEASSGFNVRGGAADQNLILLDGAPVYGDSHMFGFFSIFNADIINGLELYKGGIPSKYGGRVSSVLDVTQQTGDFEDYKVSGGIGLISSRLMAQGPIEKGKGSFIIAGRASYAHLFLKLDGNSNTAMFYDLNAKLNYRLGANNSIAFSGYFGNDVFDIDNRFTSTFGNTMGIVSWKHKFSDNLNTNLSVFYSDYRFNLGLPTEFFKWNNNIQTSGLKYAWNHTLSEKLKLNYGIDGQYYNFNPGTVKPTRSDSQFNYEQLDRKYAFESSIYLDFEHQITEKLNLRYGLRYSMFYRLGGEEISTYQNGQAVVYNPLYNIYEEGTPTGTISYKRGETISKFDNLEPRAALSYAFNDNTSVKASYNRMAQYIHMLSNMQSPLPMTIWTPSGPFTKPQILDQYAIGYFKNFKDKEYSFEGELFYKKIQNRIDYIDGADILANNNIEQVILNGKARSYGMELSLRKNTGRFTGWVSYTLSRAEQKTPGRTPEEPGIANGDWYLSGYDKLHNLSIVGSYEYNPKWSFNANFTLQSGQPVTYANSYYEFGKINIPNFSLRNENRLPLFHHLDLAATYTPKPDKKKGWQSYWVFSLYNVYNRQNAASITFTTNDDTGENETRRLSIFGVVPGISYNFKF
16286_FlavospTSA_1_4_3_00265	MKSINKYTFKSKALAFLSLLSVLFFSSCEEVVKLDLETGPTKLVVDAEIIWQKGTTGNVQVIKVSKTAPYYNKTTPKVSGAQVKVENSNGDVFTFTETEPGSYVCNNFVPVINMDYTLSVTAEGQSFKAVEKLTPVVPIDRVEQEIHKDGAGEESIEIVFYYKDPVDQTNYYLTDFKSDFLIYPEYGLLDDELFNGNEINNRFANEDGKIVPGKTIEITHRGISKNFYNYMKLILEIYGGSPFSIPPGNIRGNIVNTTDPNNYAFGYFRLCEANKVSYLVK
16286_FlavospTSA_1_4_3_00266	MITVVLPFIVLSSCKNDQKISDDIKKTNSISNTKKDSTEMSVRTVTLFNFNNEGNTEIIKISGSEASDNDNFFLVGEKNILIVSKYKKDKKNQSLIQKDTLLISDYNHVTIDRKHFLRKKDYFLFATMESPLGNGDPGLYLSFFMLNLKTLKFYTLKYEGESTLRSGNFVDGKFSEDKSLDSNLTIKKELYEFANKSKWIYNPSGRDKDINYYRNFEQKWYLDNYPKGEDSETLYPAIVKSTYYSEDLFKFNGDYDKDQFIENADYKIVTYFRNNIIGYDKNKKLYFPITVESCATGCDKKIEFVSENEIEISYEIDRQEADTIDLNKIEFKNNQL
16286_FlavospTSA_1_4_3_00267	MCETGKEIKLCTCFPATMNKVVHHKNSRKAKNKRLNDFTWTLDRCLGPSNTTMDGMGYMPEEALSEDLTNEKMLVYLNSKNCFDFDYEPQEGDNLKIYTPENRIREHLSFIFENGEWIADHYGPFTHLFEKINYGKVNFEDNNEDKKD
16286_FlavospTSA_1_4_3_00268	MIQLKQIESLSSIKNINNRIQLKYKGWEERSAGQMIVYHAVLIDEFDRTKELFGEKEIQSSIDEKIEIEHPTKNFGFISARGSFLINISNYNKTNLDTYHRVDRTMVLDSLVGSFFYPDFHLLINKRSLVVTDLATLEKKRIKFDEHVDIEWAYFINSEQIQIIQAFSNLCFVYDLKEEEITNQRNIVNENLYPNIFRWIYRSQKFNSNQLEMELLQRNGNQHFISTYFEIV
16286_FlavospTSA_1_4_3_00269	MKGFQFNFGNELYNLSNDNKIDLLAHCFKNYDKGFNVSLMLCCPHLWKDFDLKNWTTLITKMFPREKFDKHSFKDINSGSYCDILFLNGVIGINPFEYLFNNPEFSVEEKKLLFEFFKHRGEYSFYINERELIEDIVNFYDLEVFQIIVMMKEKLISEGLIPAVKYDEIIKQYSFLEDF
16286_FlavospTSA_1_4_3_00270	MKEQLAKIIKEVYSKKNRNLFTFLTGAGISADSGIPTYRGVDGIWVKGTKFHKPEEFGTFKYFKENPEEVWQYSLFRKKMFENAHANESHEEIVEIENLLQDRFQLITQNIDNLHRRAGTERIYEIHGKAREIKCSNGCKAIEDLPAEIEGKDIDEDLTEKDIELLKCKECGGWMRPNILWFDKRYDEKTNKKFSSLKMAKNSGLLFIVGTSGATNLPMAIAETTLKYGGTIVDINTEDNLFTELIKDKKNKIIIRETSTEALKIIRELLENIVKE
16286_FlavospTSA_1_4_3_00271	MCETGKEIKLCTCVPNGIDKIVHNKKSRRFKHLRKEYTWTLEKYVGDTDFTMDGKIIFPNDSLSEDLTNESMLIVLNSRHSFDFDYEPKEGDNLQVFGPQSDFRKFLSFIYRDEKWITDYYDGFKDKTEKINYGTVAFEDKTENKDD
16286_FlavospTSA_1_4_3_00272	MIKKVFFLLLTLLVITACKNQKEEDKSLNKKQENDNDSIYLLAKNKNAQPFNLESLKGKWELKKSSKSGDSKTYNFELLDSEFILNDGICDASFEIDTIHNLEYHIEGHFYNHSLKEEMKIIEDKLYDLFEININTFQGVITMKCSPPFHKIYVFGDDLVVWYSGNYMHFTKKSEPKELLFKCKENDNGKSRYDDALNKTCVCNENTFNSAYKIFYNESPDYLKTSLLKELPQQNREWKSKDADVSYRWILQDTLKIDMYFQGGENYYVFYKNSDNKIEYKEYLSLP
16286_FlavospTSA_1_4_3_00273	MQKTFIIIFIISFSLFISCKDKNAAKPSILVKKIEDDTKDLELEILKDTIYPVYNLTSKTTAIVLTMFDTDSLSRSKFEKVYRKINDADSLENNFYKHPAAINRKFEYYDTLGTIQLIKSKKLETEIKKIIAPKYYVYGTKGFAEMTVDEVVCRIDDCRENFIALTIKNFDTAKNGKPLFCSSKPIKLNYGKNYFATQRKIQKIDDSIVYRYSDLDSIKVKVFANIGPAYFVYNDDFLWNTNVKKSKCLFPERRILIQKKDNSFKTIYVQGLDLFGMACD
16286_FlavospTSA_1_4_3_00274	MLKNTIICAITILLLFACNRVEKKQTENTAIANDSAKIKPEQDTLASVTQADSDVYYNAVNTELKEEFNDSLLANFSDLSTEDKFVFNVPKGNINKTTSVFQIFNNAGELIYESKFQTSYLANGYDLRHIRNDDEMEKYILSKAKEILDRDSFVVIPDKNKMDANDILNWPKEDFIDYDAFIECRNNKTPLFTISRGEEDTTYIGYSKKLKKAVDITGCC
16286_FlavospTSA_1_4_3_00275	MNTINASIIAIGGYVPETVLSNTDLEKMVDTSDEWITSRTGIKERRILDDPTLATSDMAAFAVNDLIKNYAIDPLDVDCIILATSTPDRILTPAASLVCEKAGLKNAWGFDLNSACSGFLYALSVGASFIESGRYKNVIVIGADKMSSIVNYEDRNSCILFGDGAGAVLLRPNTEGRGIQQNIFRTDGTGAEYLTVRAGGSLLSTSKETIHNKQHFVQQEGRTVFKQAVKNMSATSKELMEKASLTPEMVDWVIPHQANLRIIQAVSEDIGIGIDKFKINIQRYGNTTAATIPLCLWDFKNDFKKGDNIIVTAFGAGFSWGSMHIKW
16286_FlavospTSA_1_4_3_00276	MNLETTILIYWLILLGVSYAIAKKYYYLNNTIIYSKQLENWTISLFYFLKFIGIGIVCSWIFLQLIHIVFKDILMFISEILNP
16286_FlavospTSA_1_4_3_00277	MSQSQNVTDYPNNNTIFMVWKFKNEANIKSAFEKLCALVSNLNNSYTIRIPDGRTSCVMGVGHDAWIKLGLPTPLPKELVTFETIAGVKHIAKSTAGDLHFHLRAQNAAICFDMAMAISKVLESVAECLEEVHGFRYWDGRSIIGFVDGTENPIGGERDFFSVIGDEDPAYKGGSYLFVQKYFHNMKNWENLSTEDQEKVIGRSKMNDIEMADDVKPTNSHSALTAITDENGNDLKIVRDNMPFGNPSKGEVGTYFIAYASKFSTTKKMLENMFIGNPPGNYDRILDFSTAQTGTLFFVPTLDLLDDYSADA
16286_FlavospTSA_1_4_3_00278	MQIETTITIIEENVHHFLLDLKKEGQGEEEAGLIIQKYIKEGKISDEEENILKTQLCDSFKIIGIGIPFLLIPGASVLMPILIKVASKYNIELMPSAFNNPGQNNDE
16286_FlavospTSA_1_4_3_00279	MKEDQHNKNTDNKKLPDAENPYRLLDLKLTKVEDWAAGVPAVMAAFSDLIEEKTMVRGTKALFKMNQVGGFDCPSCAWPDPDDERSPLGEYCENGAKALAEEATTKKVTAEFFKENSVYDLAKLDDYQIGKMGRLTDPMYLPKNGTHYQPITWDDVFKKIAAHLNALQSPDQAAFYTSGRTGNETSFLYQLFAKEYGTNNMPDCSNMCHETSGSALRPTIGIGKGTVTLDDFYDTDVIVIIGQNPGTNAPRMMSALSRGKKNGAKIIAINPLPEAGLMGFRNPQEINGVIGSGVKLADLFLPVKINGDMALLKALEIILIEFEKKNPGKVFDYDFIKEKTTGYDAFLKQFDDYNLDDLAQLSGVSKEALYEAAEMLAFKKRIIVCWGMGLTQQPNGVEMIREILNILLLKGSIGKPGAGVCPVRGHSNVQGNRTMMIDEKPTDEQLDRLQAFYGFNPPRKHGYDVVRAIKAMQEEKIKLLFCMGGNFLSATPDTTYTASALRKLNLTVCVSTKLNRTHLIHGQEALILPTLSRSDIDMVNGEIQFVTTENSMGVVQSSKGMLKPVSDNLINETQIVCKMAMATLGSKSVIGWQRYHDSYDAVRDDIEKCIPGFENYNTKVRQKGGFYLPNAAREGQFITKTFGDRAPFTLTAVPNNELAPDEYMMATTRTHDQFNTTIYGLDDRYRGIKNERRVIFMNQKDIEQAGFKAGDKVDLFNYDDNIERIAPLFIIVSYQIPERNTVTYFPETNVLVSVNNVVKDSNMPASKYVKIKIKKHDSTIYDRINQL
16286_FlavospTSA_1_4_3_00280	MEMNNMELVSVKEVLIKKVAGFKSSAVSDILSVEEPLEIKILYGPENQRIQKNISVTMRTPGNDPELAVGFLFTEGIISSYEVVKEVSHLQTGCTKEKKNSIQVELKEDFVPHLMQADRNFYTTSSCGVCGKGSIESIKTVSSFSTLNRPRLNLSLDVLYQLPQKLRIAQSDFATTGGIHASGLFSDEGNLILLQEDVGRHNALDKLIGAALAANLLPLNKHILLLSGRASFELIQKAAMAGISVVAAIGAPSSLAVELAVEFNITLLGFLKEDRFNIYNSCDNVVIQTSYQD
16286_FlavospTSA_1_4_3_00281	MSNQDARQYQVKNEVKKVENKGKNWTICEDCLGRGKKSRGITNKARLRYQKALEQFEQTNGEGTPPIPPKGHQHICLKCSGSGLIPTAEPPVADNENYPHVAIIGGGIGGTALAIACLHRKIPFTIYERDTSFDARSQGYGLTLQQASKAIEGLGIFSLKDRVISTRHLVHTTEGKVIGEWGIRKWIQSEEKTSTKRSNMHIARQSLRLALLEQLGGHDAVQWGHQLIDFKDLGDKGVELNFQVNGEIKTTKADLIVGADGIRSTVRKLIIGEDISPLRYLDCIVILGICPLNVLENLDSSLLDSATVFQTANGNERIYIMPYTADSVMWQLSFPMSEEEAKALSAKGPKALKEEACRRTQWHDPIPQILSATNEAQISGYPVYDRELLQSELLEKSGKITLIGDAAHPMSPFKGQGANQALLDALKLARKIVRGCRPSSQWREIGIRKSVLTEFESEMLERSATKVKDSAEAAQFLHSDIVLHEGDEPRGRCIKKKDS
16286_FlavospTSA_1_4_3_00282	MQITNCTLADIEKISELYEVARQYQKIKSATIWPIFSHNLIETDINEKRQYKIIIDNEIACIWTLTYKDPQIWEEKDNIFSIYIHRIATNPSFRGQNLVAIIIKWAKEYAQENNKKLIRLDTVGKNLGLISHYEKLGFEYLGLFDLKDTSELPEHYHNAAVSLFELSV
16286_FlavospTSA_1_4_3_00283	MFIPNMFKFESEIDKIAFMKQYSFATIITNKDNVPIATQLPFIIEERSGKLILSAHFAAANEQTKYIEANTSLVIFSEPHAYISPSHYDKEQSVPTWDYITVHAYGKANIITDENSKIKALEQMIQFYDKDYKKQWDNLSDKFKKGMIKGIVAFDLEVSDLQGQKKLSQNKSEIERKRIIQELEQSNNTVEKDLASYIKNTL
16286_FlavospTSA_1_4_3_00284	MNNNNNNNNNNNNNNNNNNNNNNNNNNNINNSVENTSGGWINGLIGVIIFSGSLPATRIAVSDFNPQFLTVARATIAGLLALCLLVLSKEKRPTQKQIFPLIIVSLGVVIGFPLLSALALQYITSAHSIVFVGILPLCTAIFGIIRGGERPPQIFWLFSVIGSLIVVGYAISQGLTASPIGDFFMLSAVILCGLGYAEGAKLSKTLGGWQVISWSLVLSLPLMIPLSFFLQPESFSGIKTSSWMSLGYVSLFSMFIGFIFWYRGLAQGGIATVGQLQLLQPLFGLALASTLLHEKVSIGMLGVTAGVVLCVAGTKKFSKKPTPIKSYN
16286_FlavospTSA_1_4_3_00285	MSKTFKYIEIANGIAFQIRNGVLKSGDKLPSVRALCQDHGISMNTAKRVFWELEAQSLVESRPQSGFLVSKLTYLNLPLSEVSRPSLVANNSEPDELITKVYSNMGREDLTLFSIGIPSGNLLPVAKLKKEIVYATRELKEGGTEYEPLQGNVKLRRMVAVRSLAWGGNLHENDLITTSGGMNSLSFCLMALGKPGDTIAIESPCYPGILQLAISLGLKVLELPTHPTKGIELEVLKAVVSKINLCLLIPNFNTPLGSCMSDENKKEVVNILSKNNIPLIEDDIYGDLYFGSQRPKCCKSFDTDGNVLWCSSVSKTLAPGFRVGWIAPGKYKDKILKLKLVHSISSTSIIQEAVGNFLKTGRYENHLNHLRRTLQQNYQNYVEAIAEYFPEGTKTSRPQGGLAIWIEFNKNIHTVELYDLAIKHGISISPGRMFTMQNQFENCMRLSIGLPWTDELRLKLKQLGDLAQTLS
16286_FlavospTSA_1_4_3_00286	MKSVTTIFLFFIFICSTSYAQLSSDQIFDSFKQGERTNCSSIALIKASLNVYGLDLFVTEKINDSLQKITLKNNASFNLKEEELDKAKFSAGFVFIKDNCESEEITEYAILAYAVMAKYKQIVDNESTFAKALEDLEDGEVYTPTIYKYLGFEKGKQIEKLKRESGNEFCGVVAWSNAHAVFVCEEFMDYYGNKKSIWIKKYPGRFRIIKSEEGKNGYKTSGLSKDTLTYDNVPK
16286_FlavospTSA_1_4_3_00287	MKSKIILLCVLFFLTTGAISAQAKNAPRSIISTTALIRKYHDQKELSGMQKGELLELYIERIKVLVKTLPYIALVTKPGVTMADLGIPDDSEHKKVLDTQAEGTTVFLDTTVDFQRKMMPYSDKGNLIAAILFYESTLKSLHELNDLN
16286_FlavospTSA_1_4_3_00288	MKIKFIGGAGTVTGSKTLIETNGFRMLIDCGLFQGLKSLRELNWDPLPILPSTIDCVLLTHGHLDHCGWLPLLVSQGFNGKIYCTSPTKSIAKLVLLDSAKIQEEEANRASEESYSKHTHPEPLYTVQQAEAVTPFFKIIPPNTAVAITDDITAVFENAGHIIGACSITLTLESKTLVFSGDIGRDDDVLMFPPTKPTMADYLFLESTYGNRLHPGLDVKKELETHINTTIKQKGTVIIPGFAVERAQSIMYLLWQLKTEGRIPNIPYILDTPMGANAFHVFLENMQWHKLSIDDCHQMSKMFTIVSNFEETARIISNPQPKVVIAASGMVTGGRVLSYFEHYISIENTTVIFVGYQAEGTRGRRLLEGANEIKIYGNYYNVKAKIFQIEGLSAHGDQQDLLNWLSALKNTPKCVYLVHGENLPADELRIKIQKQYGFKCSVPLMGNEIEI
16286_FlavospTSA_1_4_3_00289	MKITKHSGHKVPFDKEKLKLSLEKSGASSDLINDSLAEIEKRIYDGITTKEIYKLAFDFLKKASNGHAARYNIRLALQLLGPAGFFFEKYIARLYEADGFRTKTNLTLQGKCVSHEVDIAILKNNMIAMVECKFHGSREASTDVKVPMYILSRFNDLRARQHIIFSNNESINSCIIVTNNRFTKDAQDFANCSGISLLSWDYPQNNNLKDKIDKGYLYPITCLTTLSMVEKEKLLILDQILVKDLLHDSQSLHKIGLSNNRIKNILREASQLCKHF
16286_FlavospTSA_1_4_3_00290	MEEIKLYIEYVAKSIEIAGIITIIIGIVLAMGKFIFTLQGTVTRSYIILRQELGKAILLGLEILVAGDIIGTVVTEPTMDRVLSLAVIVLIRTFLSLSLEVEIEGRFPWQKKETKEK
16286_FlavospTSA_1_4_3_00291	MYIINKESLNALERSIFSILIKEIKQNDTLSITDAALVCNCSPSKISKFVQKLGFKSYKEYLAFVSGRSSTVIPNENERLNKFLENFNSAISNDFAAYLQKFEKIILFGYGPSFIAGQYFEYKLRNLLEVPIWAVAHETSINDLLSKNNLVIIFSVTGQFKSFNELYENVISKNSKVAFILEEGCTEFLETYDYTIALSNFIQSPELMPHEKTRTTFFAFIEAVIKQLETSSIENTIKSRKKI
16286_FlavospTSA_1_4_3_00292	MDSNQKSSKKMKENAMILKDLQKMLTQKQINIDSDDLYEASADRYKKYAKAKKVLDVPAPLAIVYPDSAEQVSEILRYCNAYGINVIPRSGRTATEGGLENWKEQTLVVDGKNLKKVIKIDSYNMQVTAQSGVVLQELEDEVRKHGLTMGHSPQSKPVAQMGGLVSTRSIGQFSTLYGGIEDMVVGLECVFPDGHISRIKNVPRRAGGPDIRHIAIGNEGTLCYITEVTVKLFRYFPENNRFFGYLIKDVDTGISILREVMANGYRPSVARVYSEEDAAQHFVGFHKGQCVLIFMAEGNVNMVAATGTGIEDAVEKFKEGIIEKVAPSLIAGWFNHLNWTQERIEEEIKDMVTKNSHDGFTTEISADWENVTKIYYNVIERIRNEFPRSKDITMLGGHSSHSYINGTNMYFVYNYNINCEPQDEMRLYHHPIQTIIVEETLKLGGSMCHHHGIGKYRNEWTKEEHGSAYYMLEKLKEAFDPNGIMNFGTIFPQVEGEKYQK
16286_FlavospTSA_1_4_3_00293	MKRYIQFLLIVLAAGAIYPLIYLRTNYQETILSVFGIGLDDLNIIYTVLGFIFILGYFPSGILSDKFSAKYLLVFSLLGTAVGGFWFAQIPSYGSVIGIFCLWGVFSVFTFWGAHMKLVKLLSTPAEEGRFFGFLDGGRGVVEAILASVALLIFSHILGKGETLENKTEALKSVIYMYSAVLLTVGILIALFVEKEVVKSDKKELKVIKNTQEEEEKGFDFKDVNSVIKNKFVYLMGAIIFCSYAVTWVVYYYGGFMEKNLKITPVTVNTIMVIVLWMRPVGGILGGFLADKFGKTLVLVSALCGAVLTLFAIAFLPIATTNFYIYYILIILGGTFVYAIRGTYWSLLGDSRIDNKIMGTAVGFISLLGYLPDIFIPYFSTVVFNKFGTEGGYNAYFTISAILGIAAICFVAVFKQQSQKK
16286_FlavospTSA_1_4_3_00294	MEITDFKMDYFSLKGKNAIVTGGNTGLGQAFSLALAKAGANIFMPSIMPDDAGFNKLIENEGGKAVYMSADITKDGIPKKIVEECVSILGSVDILVNCAGICLIADVLNFTRKEWDPMVSINLTAAFEMSAEVTKFFIPQKSGKIINICSLFSFLGGQWSPAYAATKHGLAGLTKAYCDELAQYNVQVNGIAPGYFKTKVAQASIDNPERNKWIVDHTPEGRWGDVADLMGTTVFLASQASHFVNGHILAVDGGFLTR
16286_FlavospTSA_1_4_3_00295	MEQYFISIDNGSQSTKVYIIDSKGEIIHSEIEPLKPMMFRETGYVEHPDDDLWDSIKAALIRLMKNFNGDVNLIKGVGLCTIRCCRVFMKKDGNLAAPVMSWMDVRAYEPFEDSEEIAYTCPTTGYITHRLTGELKDTAANAFQWQFPVDMDTWKWSEDKSVMDNFKIPNEKLLKLQMPGTVLGTVTKTAAQLTGLPEGLPVVATANDKAVEALGAGLIDSSRGLFSLGTYITSMVVGNENRPAHDNYFTNLSCIPNRYLFESGGVRRGMWLISWFRDLIGEELNIKAKEKGVSPEQILEEEALKVPVGSDGLMIVPDWLAPAYQSYRKGVMIGFNGHQGRGHIYRAILEGIALTLNNHYQLMNETLGHHPKKIIISGGGANSDLFLQIFADITGTPVVRNEMSGSAALGAAICTAVATGCYPDFETAVKKMVKEKEEFLPNLETHKKYKQINDKVYHKLPQLLENTLKEMQSLEAE
16286_FlavospTSA_1_4_3_00296	MCNCTFHALMLYALDQSLNESEFYNSNTKNYALQLWQISVDFSHTFYK
16286_FlavospTSA_1_4_3_00297	MHYNYGRFLLILVTLSISNFVYSQAADIDIKADTLAVDSEKPRFTINGAFRVHYKDEFYNETRKKEGGEFGFDLFGLVVNASHKKFKIMADMRFMPASSGGIMLKEGWVGYDFQNGDDIQVGLVQSPFGNLEYNSYSWFLGIGYALGFEGKYAMGAKYHHKGNTWDWQLAFMKNAMETFTNDPALRQNQWSASVLGDNKEINELAGQIVYKIKTNNFLHKIGVSGQFGQLYNFVEDRMGSRNAFAFHYNMDYKNLGIKAEVYKYEFNPKGKSSEYVDMGSFGYTYQVVSKGDVYALSAKYSIPFKGKSLNEIAFYSEYGYLGKKYNLKASEMLTNGVLIRVLDGIYTYVEYVAGYNHPFLGSNQASLYNDYDNKWHARLQCNIGYYF
16286_FlavospTSA_1_4_3_00298	MKFIANEVINNLAKTQGRKVLSPHFMSISTKEKSHM
16286_FlavospTSA_1_4_3_00299	MEEIIQTVFKDFYPDKPILGHTTIHSGLINSTYKIETADADFILQKMNQVVFPNIKALLNNKIKTTRYLNANGFPTLTFIENKEGRFYSKHGEAIWQLSTYIPSVVLDRIDSNAVASQVGAYLAKFHTALLNFPVSDLEYTIPDFHNTIKRFHDFEQSIKKASAERVLKAEESIEFLKSNFESIEDVAIAINTGKIPMRVVHNDTKIMNMLFDGNGNILCIIDFDTVMPGSIFHDIGDALRTGTNTSTEEEKDLSKVRFDTEIYEAFMKAYIDEATSFMSEEEARNIHLSLPLILFEQACRFLGDYLNNDSYYNTTYEDQNLIRAKTQIKLMDSVQSYLRIKINT
16286_FlavospTSA_1_4_3_00300	MKKSLFTLFLFLLLAVSVTGQTKHTFAITDGNFVLDGKPVQIHSGEMHYARIPKPYWRHRLKMMKAMGLNAVATYVFWNYHETAPGVWDFKTGNKDIAEYIKIAQEEGLYVILRPGPYVCAEWEFGGYPWFLQKVPGMIIRGNNPQYLAATKAYFTALYGQVKKLLITNGGPIIMVQGENEFGSYVAQRKDIALEEHKKYSAAVFQQLKDVGFNVPFFTSDGSWLFEGGALPGALPTANGEDDVTKLKEIVNKYNDGKGPYMVAEFYPGWLDHWAEEFPKVSTESVVKQTQKYLDGGVSFNYYMVHGGTNFGFTSGANYDGNHDIQPDLTTYDYDAPISEAGWGTEKYNALRTLLKNPKTPEVPAKIPVITIPNIQLTKAVSLEYLKSKVKPVTADSPLTFEDLNQGHGYVWYSKKFKQPISGKLELNGLRDYAIVYVNGVKVAELNRYYKKYDCMIDVPFNATLDIIVENMGRINYGADIINSTKGIISPVIINGQTITGDWNMYMLPMDVVPNLIAAKNTAKVGLPTVYQGTFNLSKTGDTFLDMRDWGKGIVFINGINIGRYWSVGPQQTLYVPGCWLKEGINEIVIFEQKNDKIQTSVGTLETPILESLQPEKG
16286_FlavospTSA_1_4_3_00301	MKNLLDPVNIGMLTKQKKLFLRMKKKSIFFCVTLFSISSFGHTLLNALHLNKTNLMEYSENLKTEKDLTFLINDNIITGKISGELGENLSGAIIKVKGSTTQAVTTEDGSFSIAAKEGDVLIISFVGYEGKQIVVGSQKNYNIKLKSAQNDLSDVVIIGYQKVHKKNVNAAVSTISSKDLQDIPVISVSSIIGSLATGIQTPTQTGAPGGRGSLVIRGNTNLSGSGYSSPLYVIDGVQTSLEDLAGYNTSNTDFLASLNPNDIEKIDFLKDASAAAIYGSRGANGVIIITTKKGGAMDKPEFTFSLNTGISPIPNLVPMNIGSAERNAKMAMVNKWWKSDDVQTSYLPMVLSDSLNPAFNNKVDYQGLFYRTGISNKYNLSMRGGSESTNYRLSLGYDNVEGVIQNSGFKRYTFSGNVNSKVGQNFDNQFRVNLVQTENQTGQGNPDGGKFQFNNTLPTDPSDLNSSLFYVSDAKAKSLKGELSDKLNTDETVQMTLSDFMKYDFTSAFSLNAQFNYVYSSEKKNYYEPSTVREEGDGFASYALYNRKNLSSDLYANYYKKFGNNTVTAVLGQKTDYNKYEDMFIYAKGFGVDAIKVINDRYTQNQINGYTSIESNALLSYFGRLGYRYKERFMIDIAFSRDGSSRFGEDVRYANFSSAAVGWIFSDEPFIKKLGLNFLSYGKFRASYGVNGNEIDENFLRYGSYKLGYGGNPSSLWSNLMNVSTYGGTTGVVTDYNTIGNPNLSWVSSKQWDIGFDLDLFNNRINVTFDAYNKKTENLLFETLFPAYSGFNQAKSNVAGVMNYGWESLIKFQIFSSENPWKLEISTGVSQNKNFVTKLPNGNKDYYGYDVNTDRSYGYVVGMPLILPVQFKNEYIVDNLSQLPINPYTGEILHGKSAWGTIAPGTPIWKDYNGDYLLDEAGDYKLDTSFKPTPDFTGLLNLNLKYKGWYLQAYSQFSFGSDIIDSSTQKYLDNYDRGDDWAVKGLQDLSNLSFWQNPGDGAAGAHYPALYPAKPNTTPYYRFRSGQSLWKESGDYWKITNASIGYTIDKSRILEQIHISRVRIYGSIINPYQWQRSKVVADASQVDEMGYTLGNGYPQTKTISFGLDVKF
16286_FlavospTSA_1_4_3_00302	MKKHTHSKIIALMFVLCSTFGCTDMLDQEPLGLATPQNFWVSQENVESAVAGDYGLLKEALMTDSNFMLWGEFTGMTFMDSENWIVDYIEGNGNYVLAYRDASRNWKGFYRAANWALSIEKHVSEMPDSKFKSKAEKDRLIGEAAFIRSLSYFYIARIWGDAPIVDEVIETSDQLIKDGNIVTKPRENELKVLDVSLAAANKAIGLLKYSSPGASKWAITANKASAEALKAHIALWYASRDQDNLAMVNQALSAANSVIANSNASLIDYVNEGVDGFNDMCIGQSKTGLFEINVSATMNESYRVSDEDAYVTGLTLTNPFFKDPNGNAPIISEDFYGKEMMNSNSDRDNDIRKTLFFSDFDSSEISSLLKYSQTAKDGQSSDSYARFSESNILIFRLADVYLLRAEANMKLGNGAAAVADINTIRSKANVPDYTGATDRTSLTKAIFDERAIELVGEGQSGFDRIRLNYFSGVSWMNPSRIAHKGCFWPVDPSIISINPAIIQTDYWKGKL
16286_FlavospTSA_1_4_3_00303	MKYIYVLIVLFSLTSCSNDDYLIDGGLANQNVGVSTYDFLKSNKQLDTLAILIQKAGMIDVVNAKSTTLFAPNNLSIKKYIYYMKEIEENQNYGINDIPVADLKEMLGAYIFNESLDRSKLVKEGKVYTAHNGEERLLSLEPVEDYKDQLDQFPEYVYYTVKGGEDWDPTDAVDDDVKTVVRTSNLISTNGVIHVLQGSHHFSNYID
16286_FlavospTSA_1_4_3_00304	MKKIIYLFGIALFVLSCEEPEVGYISDNIHSLQDTITVPRGVFFSSAPPAVEGSTYPLEWAITSITDKDGNLTTELQDKHEILTWTAPFDPTTDTTLELAMKKLKLSPQPSIIMNPVSGEFVFTQASKAVVNDHFVINVNAKNIRGERKLDKFTRVKMGPFVPIEFKTEIRSRLQLGRGAGVYDTGYTYSIVNDNDPKVPGVLDGTDPYVTIVKISDEPKLAVKVKMIIADSHGTPLDPNKVVFNYGGGSEPLQNYHDNTIGTVLDSESTIFGLPAPPFPQYARNYTGNDAYLMYYLTTADAFTVDKASFEADNGVKDWSKYLDPSTGQIRNRAYIRWGMKINDSGTWEIKMKIPYTTKK
16286_FlavospTSA_1_4_3_00305	MRRIKERIGVMLIVLITGGLHSCNKEDIAANDQNGLVENTGKPAASSYTVSMGGNAYVTNLAAGGTENVTATSLAGWTNPNSVFSAYFRLGLTGALTVKVKAKVPSGSSTIKVTINGTAYNVNLTGKNYATFNVGTVNISNVGYVKVDFQGVSKTGSNYAEVSDLVISGAATASDVIYANDPANYYWSRRGPSVHLSYDAGAPASNNEWNYNEVTIPVGEDKIGSYFMANGFGEGYFGIQVNSATERRILFSVWDPSVGKTTLVRKGSNVVDNTFGGEGTGGQSYLVYKWVAGNTYKFLTQAKPDGTGATVYSAWFFAPEAGSWKFIATWKRPNTVTYLTGFYSFLENFDPEQGYLGRKVLFNNQWVRTVEGTWIERTTAEFTIDATGDNKQRMDYAGGIQNGSFYLQNDGFFPTYVAKYTTFTRPATGTQPTVNLTTLP
16286_FlavospTSA_1_4_3_00306	MNYKHYLILISLFLVSPRALTQSKMTKSDSIFLVENTVFVTAVSKEVGTYKAPKCPKGFSLQLIGSDNLSLITKSGTVFTPLNDMTVNLLFKAVKTENGSSIEIPCVVNVEGTFNNQGKNVKPFVIPSLREWHGEEGNFTLTSKSRIIVDAKYAETLLQAAKTFQDDLDKAYNLKLKVSTGNPKAGDVFICLNGKNEELGAEGYSLTIRDYVAINAAQYKGAFWGTRTILQILEQDTKHCTLPKGISRDYPKYEVRGFLLDVGRKYFKIDFLRDYIKLMSYYKMSDFQIHLSDNAFAKHFDNDWDKTYSGFRLENERYPNLPTKGEFYTKKEFIDLQILAERYGINIIPEIDVPAHSLAISKVFPQIASKKYGKDHLDIKNPETYTIVENIFKEYLEGKNPVFRFKEVHIGTDEYAKEEAEPFRKFTDHFIKYVQSFGKDVRVWGALTHAEGVTPVTSKGVTMNAWYNGYADPLKMKELGYPLISTPDGFLYIVPAAGYYYDYLDLKYLYEKWEPVAVGDIVFKMGDPFIRGGMFAVWNDIANNGITAQDVTDRVFPAIQVLSEKMWSGTNQKVNFNDFSGKVKFINEGPGLNLRGKFFAKDPLVVNYEMKGNDKAIKKIADVSYVKDGTRKVLNFKNSSSQVKLPYKEIGYNYTVVFKVKPSKNNADNAVLFQSDHAVVKLKQGNTSNLGFSHEGKDYDFGVSIPEKEWSSIAISGDNNSTTLYLNGKLVKKMEREEIPYGNKKDTIWIMKTLFFPLDKIGDSKNSFIGKMKNLKVFNQILSEAEIQAIKEDE
16286_FlavospTSA_1_4_3_00307	MIQIYNSTEEINIEAADLFVTLAQKAIAEKDKFTAVLTGGSSPAGIYKLLASDDYKTKIDWSKVFIFWGDERWVPLNDDLSNAKMSYTALLSHVPIPSENIFEMYKDGVTPEDYAVTYEQSIRKVLGEEGKFDLILLGMGDDGHTASLFPGQPVLEEQTKWVSAYYLEPQKMHRITLTAPLINKAEKIIVVAFGEKKAPALKEVTTGAYNPATYPMQLIKPVSGELLFLVDKSAAGTN
16286_FlavospTSA_1_4_3_00308	MSKFKNINPTVIVIFGGTGDLAKRKLFPAFQNLYLDGRMSDKFQIIALGRAEKSDEEFRSYVLENLNTFSRKKGLSDPETQKFLSHITYHSLDIDKEESYQSLNEKINNIDESFGERANRLFYLSITPSFITTISSNINKIGLAANPKQDRIIIEKPFGYDKTSAIALNAMLSQTFKEEQIYRIDHYLGKETVQNILAFRFGNSMFEPLWSRNFIDFVQITVAEEVGVEERGGFYEGVGALKDMIQNHLLQILCMTAMEAPASLEADDIRNRKADVLKSIRRIKPDEVDHYVVRGQYDAGEIKGNPVPGYRQDKGIAPDSNTETYVAMKIYLDNWRWQGIPFYLRTGKRMEEKQSSIIIQFKPVPHSAFSYGKEGMTPNRLIINIQPAMDIKLQFMTKKPGLSLSLRPAEMIFDYFSCSTMSPEAYETLIADALAGDPTLFMRWDQVEQAWDAIDTIQQVWKTTAPTNFPNYKAGSWGPEEADELLARQGHAWIPNTQSKINEEILNDTDIQ
16286_FlavospTSA_1_4_3_00309	MNKFDFGIVGLGVMGRNLLLNIASHNFAAAGLDLDTEKVNSLQQEADADHTIEATTDVKHFVDLIQQPRAIMLLVPAGKPVDSAIASLLPHLDKGDIIIDGGNTYFTDTDRRFLELSAKGIHFFGMGISGGEKGARFGPAMMPGGDQKAYERLRPIFEAIAAKVDGEPCVEYLGNGSAGNYVKMVHNGIEYGIMQLISEIYDLMKRGYNLDEDTIQKTFEEWNQTTDLKSYLIEITGKILKEKDADGSALINKISDWAKSKGTGKWTSQNAMDLQVPVPTIDAAVVMRDMSKTKPERIEAATKLVWNTNPTDVKASEAISALKSALYFSIVVTYAQGLAQLHTASKEYNYGLNLETVAKIWRGGCIIRANALEDFRKAFAAKSDLPNLLLDTGIASKLTNNQAGIRTVIQFAVQQGLPVAGLMNSLAYFDAYRSANLPTNLIQAQRDYFGAHTYERIDTTGVFHTQWSE
16286_FlavospTSA_1_4_3_00310	MNQRHIRNRLYISHEEQELIKNTPILLGGAGIGSVIAECLLRLGFETLTIIDGDVVELSNLNRQNYTEKDISKPKVEALKERLLAINSEAKITTHNCFLTPENVEDYIKDHKIAINALDFTSDVPLLFDSICQKKKIPVLHPYNLGWGGLVLVISDDEGLDALRKPDEKFSEINVVNYVLEYMRYWENPQEWLEKILGEYINENKNLSPPQLSIASWLVAGICSNIAFDICINKRIKVFPEFYLTTIR
16286_FlavospTSA_1_4_3_00311	MKEQDLNSFFDSRNIIYGMTDEERSTRFDYLEPIKAFARATYTSLYVIDYLIQGFEFVSDNPLFLCGNTAEEVLEMGYSFYFKHVPEADLELLLKINTIGFDFYEKTPLEERTHYTISYDFHLRNQEGKLILINQKLTPVFLTSSGKIWKAICIISLSSERKAGNIKIHKNGANTVQKYNLELNHWEDSKKIALSKRDKEILQFSTRGFTINEIAEALFISPDTVKFHRRNLFQKLEVTNISEAIAFVTSNKLI
16286_FlavospTSA_1_4_3_00312	MTINQNYLERLELNQLTELAKFVVEENFNHHCENVSTEKINTDTQEVYNEELNYFKDSEIFVAKDFSGNIQGSIRVIKWDYEMKLPLQKIFDINPLSVLDLSEKLSSVWHIGRFATKRNIKDKTLFRRLMVCAIAPLCEQKKGIAFAECDSKLLRIMNLLGIQAEVIGSSINYLGSETIPIAMSYDGLKKFYSDNKFLITSDNIDKMPNKTFRNKECEYSLLTA
16286_FlavospTSA_1_4_3_00313	MILTEEQKKGQDVFFRIITEAWENDDFKKSLITNPEETLEKFFGRSLPNGRKIKVTDQSDPEYLYINIPIKLKHSDQVLNAKKKAN
16286_FlavospTSA_1_4_3_00314	MNNTLTLERIDQVVSIDLSYELKAYLFNKFSLNDDYEVSTIVEDEGIQFWKETLFNFSGRKDIFGILKECYSQLNFLIEKERDKIDLYIDVVLRGKMNDIKLEDYQKLEDSKNISFEVHESIAGKIPVLIIPRKEDFVKIVRSLVYKNNPVAIPSSMGAVLLNGLNNSKRLNMIKKNWLQNNPLGDWNTEFLDNVMPNKSLYKDKMIILSTKPYSDVTANQLGLTEDLWNLYSVSIRKEHEFTHLYTLKKYGQATNNLHDELIADYIGIIKTTWNYNKMWMLTFMGLENYPHYREGARLENYLKESKLSSDDFRQLIKIVKNAIENIAIFDKCVGKLKSTRDQMCRIDALCEIGLIDLASAKGAELLIEIYFENFHRELF
16286_FlavospTSA_1_4_3_00315	MRNKLHTIFFKRDKYCHIMWIFFALLTSNLFAQRGYYDAPYKRYEANLGQLSNGSTVTSKSYVQGDLQSEATDQQCVNMSANNATVQWTLTEAADGLVVRYSVPDGQTATLGVYNGNTKLTTLTLTSTWSWEYLWSNGNPNNNGITNQNPRMRFDEVRYKLPAKIAVSGTLKLVRESGNVHVDFAEMEPIATAVTAPAGSVTYTGNGSDLQTFIDANGGKKIFVPSGVYNVNRELYFGSANTSLIGAGMWYTQINFTNTSSLNGGLRANAAGISFTDLYLTTNSASRSNSYKAINGVFTSTSTVKNIWAEHFECGAWIAQYNTGGPAIADGFTLSHCRFRNNYADGINLCKGTANAIVEHCNFRNNGDDDQAIWSADGLECVNNTFRYNTSENCWRACGLAIYGGKNNKAYNLIIKDNLEAGIRVSNNFPGAPFNNDGMHEIHDITVTACGTFNDTYNNPVAAVDIFSATNAGSQVKNVQLYSIDILDSRNDAISISKRSGDGIYNLSFKDITVNGTGKEYPNNNALNRNWGRGYFVLIAGSPAGNGTYCNMNYSNRGGNATANEEISAIGTFSWTQGSNCSSTSVPVSGVTVSPATATLGVGATQQLTPTVAPANATNKTVTYSSNNTGVATVNGSGLVTAIASGSATITVTTQDGNKTATVVITVSSSNVAVTSVSLSPTTATLSVGGTQQLTPTVLPSNATNKAVSYASNNTGVATVNASGLVTAVANGSAIITVTTADGNKTSTATITVNTATGNYFTIKNKWTNNYLYDAGANVGYGAIVANNNYKWEKVAVDATYFILKNVGTGDVMHIENLTGAVQCTVAGPDWMSAQWSTENVDATWVRIKNRWQTGSMIHIENLNGSAQYAGAQNNWDSAQWQFQSTSTSKKVNGPEVTTEKNFEVSIYPNPSIDKEFNVVLPELNADDVATVTVTDINGRKVLLNKLNASAKINHNLGSGIYIVTISSNSYNVSKKLIVK
16286_FlavospTSA_1_4_3_00316	MESNENSRKGFMPIEPDIYDQLNGDYDLIISCFEYIRGEIPTILNIDPDAIEVFLVSFCNFLGQYYPAIGIRDKVDSKESVHLDFFEIDEKIENWLTNLGIENLKQKAKEIKTVDWKTLQEIKEYPSQ
16286_FlavospTSA_1_4_3_00317	MTDKSQLRSSIFRHLDGLAIAPVAIALKNNAVLEFILNKKQVQLTELVNVFKANEGYLNVGLRILASQGFLDYEVNNQTQEIKISVNEKTAIAFSLFYLYEDVVDLLQFSIQFHSRLFEDEPFEKLNIIFEKYKKNYGIKPSDDALINSIQDQILKHIEGYLIGPTIVRLAMKGMFHKYFMETSFKPEEFHKSPENFKKILDFFVHLGWFLEKKGNYQFTEDGLFFAKRASAYGVTVSYLPTFAKIEELIFGDPAALRMITDGENEIHVDREMNVWGSGGAHDTYFKVVDEIIVKLFNLPIEEQPKGILDMGCGNGAFLQHIFEVIDRQTLRGKMLDEYPLFLVGADYNQAALKVTRANLIKADIWAKVIWGDIGRPDLLSDDLKENYDIDLKDLLNVRTFLDHNRIWTDPKHIDKDRISKSSGAFAYRGKRISNNLVEDNLLEHLQKWSPYVRKFGLLLIELHTINPKLAAGNLGKTPATAYDATHGFSDQYIVEIDVFNNVAAEAGLFPDKSIFKRFPDADIATVSINLLKGH
16286_FlavospTSA_1_4_3_00318	MPFIVYFSLIGFRLIEVTEYYNWDINIIYYFIMIFLSALLEEILFRFIPYTLLANNITMKKVILISVFFSIFHVFNPNITIIGILNIIIAGIFFSIIYLKSNSVFLVTIIHAFWNFSMGCIFGSNISGAKIISVLKYIPKEPYVLSGGEFGFEGSIITTIIFLTFSAILYNLKTNKNSINSQKEHSI
16286_FlavospTSA_1_4_3_00319	MKKIFNFYIKAFLYISFISIPFLFIAFPDLKKNEFTYRIWISTFFPQLLYILYLFRKNDLFGLFKANFINKFFIPV
16286_FlavospTSA_1_4_3_00320	MKIKQIQKTHTLQLDQSDCGVACLLSIIKLYNGNQSIEKLREISGTTKQGTTILGLYQAANKLGFKAEGCEADIKALIDYKQPVILHVIVDNQLQHYIVCYKYDESKGFLIGDPAKGVYNLSIEQLETIWISKTCLTLEPNENFITEKTDKNAQKKWFLDLLKEDYEIICISVLLGVFIAGLGMSMALFSQKLIDDILPSNNIKKLISGISLLVVLLLAKVGIAVLREYFLLQQSKDFNNRINKSFFSSLLQLPKPFFDTRQIGELVARLNDVQRVQGVIKMLTSTLIIDILVAIISLVFLFGYSWKVGLMSLLSLPIYFFIIYSKNKKIMFLQKEVMQSYALNESNYINTIQGISTIKNDNKQSVFNKINEYIFADFQQKKFNLGKINIDLSWQSGLASVIFSISILIYTSVQVFSNEIKIGELMAILGIVGALLPSIANLALISIPINEAKIAFNRMYEFASIEKENEEGKEIFEIDNISIQNLSFRFAGRSELFHDINIEMEKGKFIAIVGESGSGKSTLGQILQRFYNFENGNIILNNKYSLKEISLRSYRNLLSVIPQEITVFNGTVIDNILLGKDETPENFIKFLEEYSFDFYFSQLPQGLTTIVGEEGINLSGGQKQIIALARALYKKPQLLILDEATAAMDRNTEQFTINLLQKIKKECAIFFISHRLNMMKNIADTIYILEDKTVSISGNHLELMETKNFYSEYWN
16286_FlavospTSA_1_4_3_00321	MKKKLKGIFLTTIITTLLIISHLIISQIKHKKEIEKNIRNIPKFSFQNINGGIFTNQNLKKQTATIFIYFNTECEFCNEEAKMIKENMECLRDFQLIFVSFEKTETIKTFAQKYQLTTYDNIYFLSDNKVTFASTFDVKSLPSLVLYNKKQKLIEKIKGQTQIEVLIKK
16286_FlavospTSA_1_4_3_00322	MSKVRKIFLFACIIMLIAHIVRYFFYNGDILQTSIGTIAMICLIVSVILNKGTEK
16286_FlavospTSA_1_4_3_00323	MNKKPYLLCFLLSLALILLGEATKAILEIDALQYSSMAEKLTSQQLNQYFEFQNKWKWVSYFFIPIYIAIKTSIIAIVLYIGTYFFSQKEVVYKSLWTIVIKAEFVFLLVGIAKIIWFSFFQTKYNFEDIQYFYPLSALNIIGYKELETWFIYPFQTFSLFELTYWLILAYLIGKETETNMDKGLKIVAYSYGPTLLLWITTIMFFTLNYS
16286_FlavospTSA_1_4_3_00324	MKSITLYTFVVAIIFIDLIFMKYIHVELLDIIFLMSLFNIVTFPVIYGFITMKTIVSSPSEKYNVFCISNSRVNKKTTQTINELLYILKQPITILLFSFPFLFLLNHKVGITVFTCINIVFLFFAFLNLLIISILIKSFYEGKFFILLCMLNILITTTSATVSFINENMFNITLSLVGLSFLSILFMVYFIKRNSTGRIKTETSKLS
16286_FlavospTSA_1_4_3_00325	MKKLELNQMENLSGGQKQKLKNADDGSTGAGGPSANCYISIAGALVFGTGAIIGAATGGVGAIAFAMAGSYFGWGMTAYTCS
16286_FlavospTSA_1_4_3_00326	MKANDRYRNSGIPIRNSGIRQEINVKLLYISVLKNNKKHRIYHYNSVKMLYFCKKPQCMFPYKLQRILLLLILPIFLVAQPTQKDLTKLSYDQLHQLYFDNVGNQKKQILYTNAYMTKAIRENNDIRKAKANYQIALFYYKSDENKAIQYLDSVIKYSKGTNDKFFPAAAYCEKGNFLKYQFKFKEAMTNYNLAEKVALQTNIDYYYNVREYIGITKSEDLGEYNEALDIYKECYRYYKSKDVRSSKYSEDYQSIIFGIADCYKSLKNTDSTSYYNILGYKESKATKNDEYKYLFVF
16286_FlavospTSA_1_4_3_00327	MSKKNYKVALDSINKALPKMIEYNNNGNVLAAYYYLGKVYDGLGKKAKAAENFIRVDSIYKITKEITIEFVDGYPFSISIFIS
16286_FlavospTSA_1_4_3_00328	MKYIIFVLLIIIPSNIIGQESIDSSKMLNEFYTELFNDNVTPEEIVSSYVHYLDKNEYKKAVNMIMDFRKLAIEERGQFFLLKKDIQEKNFSISSYNSFGNDEKVKFNTIAQEKRNNIYKINLGSAIPQYILLDNYKIASFFGFKKAGYDEYYFIGF
16286_FlavospTSA_1_4_3_00329	MIILLKETRDYLLHTKLLLYEFDSIEKENEEGKEIFEIDTISIQNLSFRLAGRSELFHDINIEIEKGKFIAIVGESGSRKSTLGQILQRFYNFENVSISKSISPTQLNSIVNYANNAPETYNVNSYECTDFGIAVGKLGGINLPSTKASTLMFSGTSPGNLGEDIKSGTFPSTTKTSSKNNAPVRKGDCK
16286_FlavospTSA_1_4_3_00330	MKKNRYSLIILVLLLLKTIGVVSQNKTNESTVNNFVKSVFFEKTKAKFIADTYMYFEAINNPKYNINDRVKILDKHLKKIKKEKSSLIDSTNYSIVEYKDYKETKVVFNKSPENIFILVSKSNPVMYFYLLNDKIFSFDYIVKGNEGLFITY
16286_FlavospTSA_1_4_3_00331	MKNKFVLILIILNSIISYSQKKCELYDCINAYLEIKRISKKYHSVLIKEKENNKTVLRIFYGGDSISNYVNNYRSPLFNDKAWKELSQKYLNDTIKRYWNTKDFPNYNFIYENKKGLWNFSFLDKYNNNSMNLYFISEPIYYDNQKYILFEFAEGITDVRGI
16286_FlavospTSA_1_4_3_00332	MKNIFLILLLSLFSYINYAQDKPFIIEDYAIKVRAIKSDFNKALCTDKINSKRIGFVAEFEVINNV
16286_FlavospTSA_1_4_3_00333	MKILTKNYLIFVTICIMLFVFFYFNQYFFTINFYDTYYLISYFFFVLPIFIIGTIFHLTKILIEKLKTRVEQSKDRYSKYLLFFLQPNLYFKFKKGTINYLVFVTICVISFSYLYLTESFYLVIDNGNYHFVRYYYFVLPILIVGTIVYFVKNRKNRKSIPDS
16286_FlavospTSA_1_4_3_00334	MKYFIDALLILGIALLIYGYIYPTKYCLDLNIKDTYYAFTYKPVATFVLLFSFFLYIASLLYELVR
16286_FlavospTSA_1_4_3_00335	MKKIIILSLIIIANLSCKAQQIIPVEKAIDYRLAENGIPDNTYFKDINNLLGKYVGTWIGTYDNKTYKFKIDKFVNNYSGGTKEDVLLMRYIITNANGTQIENTTTLSDDNNLVIIGDYIQRSTYHLNYFGRESACGQLGTIYIEVLKSSNNTKMKLFLLPDKIMISPSSCPQGISQQIMPIDQMVLTKQ
16286_FlavospTSA_1_4_3_00336	MKKFITPILLFTLSISCKAQTPVFDIQDTKNIVKDIRGAYYKDTSNQLNAYEGTYLYTNGNSSLKIVLQKKVMSSMNGVYYEDLIIGEYQSIKDGVEKGNTLNKLTINYADQTKHNISGRFILTGTELGCKDCTPTEKRLRLGFIDGASENVGEMDVRRTTVNGKNAIRVKVSWIGPVAHKEGTPMSLPASVSGKEYILIKQ
16286_FlavospTSA_1_4_3_00337	MNNNKLEKLKFIKRFFFFTLALVLTNCQNDENLTKQEQSRIKTVSIEDAKAFLSKSSNSPSAKLASSKISDLEFDKATLEKLNGSDQLLTVIPFSTNNEVRNDRVLITKIDDEIRSVIFSMQPDENSVKDSFSGKMFIYSLEGDFINGYRAKDGVITTQFVKSNATTSSTSKTIDGGELKEVVIGPKKFVNATNWDAIWGSGGSSIGYAPVGGVSGVTWDATAGGGAGSPSSPAASTPCDQMKKLIDTSKTDNMRAKIDELKAKVNSATNNNEIGVEVKKQMNKDGITFTNVYTSVVSADEFSVPLTVGTSYIGGAHTHPDGGYSMYSFMDVKFLLDAYNATSSVRKEDVFFMMIAKDKTTGVANTYNLKVNDIAKLQKEVDAVWNSTDYTGKTDAEKIKLIRDKQSLKYFDSNGELEKSFLQQFGAFGVTLYKADPDLTKWSNIDFDPTSNILTVKPTPCN
16286_FlavospTSA_1_4_3_00338	MFPYKLQSILLLLILPIFLVAQPTQKDLTKLSYDQLHKLYFDNVGNQKKQILYTNAYMTKAIRENNNIRKAKANYQIALFYYKSDKNKAIQYLDTVIKYSKGSNDKFFPTAAYCEKADFLKSQFKFKEAMTNYNLAEKNALQTNIDYYYNVREYIGITKSEDLGEYNEALDIYKECYRYYKSKDVRSSKYYEDYQSIIFGMADCYKSLKNTDSTSYYNILGYKESKVTKNEEYTYLFVLNEGANQVLKKNYKVALDSINKALPKMIEYDNTGNLLAGYYYLGKSYEGLGKKAKAAENFIRVDSIYKITKEITTEFVDGYPYLISYYKNLGDKKNQLKYITAYMIIDSTLQKNYRELNQLVYKEYDTPHLISEKENLITSLNNDKTKTYWGLGFSFLAIIGIGAFAIHQYKTKKRYRSRFEQIIEEAKVNKKKEFHTENVVKIDTPKIEEIGIGEELINQILEKLNRFENEIGYLDSNLTVQILSSTFDTNSKYVSKIVNVYKGKSFTQYINELRIENAINQLQKNNKLRKYTVQALALEFGFNNAESFSTAFYKKTGIKPTYFIKELDLSVKD
16286_FlavospTSA_1_4_3_00339	MKTKNGKKEAGKFGIERFEVAKLKNLHLIIGEGNKIVDPIDTSDTNHRKKDSSVICN
16286_FlavospTSA_1_4_3_00340	MQTFKITPFSSYVLRTPLLPLTAYLNTIENYSGEKAKKLYRNPLIKEAIKLASPDLIKELDKWVKNDSNLSDEKAKKLEITFLKYLARMSSRCTPFGLFAGCSMGRITTETEIILEDSVNFKRFTQFDMQFWVALLQNIAKREAAISHLRYFPNSSIYEFGGFYRYIEYKYIKTQREHTISALRKSDILTEIMLKTKSGLPVADMISFLADNDSEKEEATNFIHQLIKFQFLVSELDAVVTGNNEFDRILSILKNIPDLKREYQFLKNINKQILDLDSSLIPTPNQYQKIKKSIDNEGFEYDEKYLFQTDLNTATISNNLDSSIVKKITQGLYFLNGIQSKKESKNLQTFVREFSKRYESQEMPLMNILDTEAGLGYPINHEMNDSHELLEGFSFKQKKEKSVNQNWNSHDFILEKKLQECLSNKQTKITLSENDFPDFDASFDAVPVTFSALVEIYGDEKVAIESSGNVSAAKLLGRFCNGNSDIHNLTKEIIQKEEAFHHNKILAEIVHIPQSRTGNILRRPVLRNYEIVYLANSGVEKKNVIDLNDLCVSIKNDKIILRSKKLDKEIIPCLSNAHNFSNNSLPLYHFLCDLQSQNTKPIFNFDWGILESHYNYFPRVEYKEVILSKAKWIITKEDLTDFNAVKSADLFEVFSNWIISKNIPYLVNWANFDNTLLLDFRTEIGIQLFLKSTQNRSKIILEEFLFAENSIIKNSNEEIFSNQFILSFYKEQS
16286_FlavospTSA_1_4_3_00341	MQRNFCLGSEWLYYKIYTGVKTTDLILLEKFYAVISQLKKRKIIQKWFFIRYNDNDAHFRIRFLIEDKKNLSKAINMLYPVINDLLQENLAWQVQTDTYQRELERYGKNTIEDSEFLFWKDSEMIIEYLSLKKTFDEKEMPLLFSFCSINSFLNAFNLSISDKLNLMHSLQASFKEEFEADKILKKELDKKYRELLPAIEHYFSEISKNDFPYFFEILETKKNQIAEKASEIQTVIQIPINDFLASHIHMMLNRQYTSKQRMYELIIYDHLHRYYKTLNYQRIV
16286_FlavospTSA_1_4_3_00342	MKKKLNRFIGLCILLVSIGIKAQETKPLIQSRLEGTVIDAVTKEPVIGASVNIKGTTHGVATDLDGKFYFQTGQKFPYTLIVSYLGYKKAETVVTQNSVVISLTQEQNALSEVVVTALGISKEKKSLGYTTQALKGKELSDTKETNFLNSLTGKLAGVRITNSQGDMGSSRIVIRGETSIAGNNQPLFVVDGVPVDNSQLNTVGGTPASRDFKNAIADLNPQDIESLTVLKGPNAAALYGSRAAHGVVLITTKSGRNQKGLGINVSSGITISQVATLPSFQNSYGQGSNGKFSFVDGKGGGVNDGVDESWGPRLDGRLIPQFYSNGQAVPFVAHPDNVRNFFNTGLTYDNSISVAKSDDKSDFRLGVNNQKQLGIVPNSEVNKTNFTVNTNYQISKNVKVGVNANYIVTDAPALPGGPTGNRAAGVMLQFLWFGRQVDVNELRNNRNVNWNNSYYSNPYWNAYYNTTSQQRNRLIGDIHLDAKLAEGLNFKFRTGVDYYNDRRKYEIRYGTNGTPFGSYAEDAYTVNEQNTEGIFTYTKKLNDDFSLDALAGFNIRNHSDANNYQKAPRLAVPDLYTLTNSRDPLTSSNSLSRLRVYSAYASAQFGFRNYAFLNVTARNDWSSTLPSNNRSYFYPSFNGSLVLSDALNLKSNTLDFLKLRGGWSEVGNDADPYQLSTVYNFQTAFDGNPIQTSSQKKLNENLKPETTRSTELGLEASFWKNRLHFDFAYYNTNSFDQILEIKTTAASGYTSQLINAGKINNHGIEIQLDGNPVQTKDFKWNVAVNYSKNVSKVDILDYDKQIKNYTIGTSGGVDVLASVGQAYGALYGTAYQRDANGNIVVGANGLPKADPQKKVLGHYTPDYLAGVTNTLTYKNLEFSFLVDASVGGELFSGTNRTGNYTGVLAQTLPGRGAENGGLNYYYTGTTKTLLPAGASAPGGAAVYDDGMIFKGVYADGTPNTSVLSAQEYYKASYNISEAYIYSSTFVKLREVKLAYNFNKSFVRKLGLEGASITAVGRNLFFIYKDAPNIDPETAFNTGNAQGLESLALPTTRSYSFNVNLKF
16286_FlavospTSA_1_4_3_00343	MLKKLLYTTLLALSLTSCSDTLDDINKNPNATETPLAPYLLTGTLKQGADLYWGSDNNFNSSLLFVQHWAKIQYTEPDRYDVSNTSFTSLWNTGYSTLITDLNTILNFSNEQANSNYKGIALTLRSWTFLLLTDAYGSIPYKEAGLKVTPAYDTQKEVYTGLLEDLKKAQSLLATANGSVTGDLVYKGDILKWKKLVNSLRLRIALRISDKEPALAKQAAIDATTDAAGVLSSNSDTFQFTYTSSPQQNPASAWFETRDDFRISKTLVDKLYELSDPRLPVYAQLPSDASVGKYVGGANGLSNSDANSQGFAKTSKPGKYFLTSSSPAVIASYSETLFNLSEAVARGYIAGDAEQLYKSAITASLNQFGITDATTVANYLNQATVKYDATNYAKSIGTQKWIAFFGQGLDAFVEWRRLDYPVLTAGPATVLDGKIPSRFFYPGTEQSLNGTSYQAAISVQGKDLLTTKLWFDAK
16286_FlavospTSA_1_4_3_00344	MKFFTILAISIFFFSCQQKENKKTSVSTSDSIITKKIKEEKKDDNQQIGDTIFLKLKDEKGLFVANGSLDSIHSRIYVKFKNENISELKAKIIPAPGKGNIRFNQIIFPDKSSDGPFGMDLSIHLTQKGNHILVIGHSLMADNPYWGKFKVEVENQN
16286_FlavospTSA_1_4_3_00345	MKKNLILFFLILNVAGFSQASKNNLQKILYSDLQDENLKGPVKSYHLTAKYIDLKNKYNNENRIATPKGKYYENVFVEYNKYGLKTKSLMGLFNDSLELEPKGLEDLDVYKYNEYDLIYKNKRTSKQDYPSMLSQQFYRIPANTSVYRESAVELRGAVHELYGMNYDEDNRYITDRVLYRTVNKGKKLEDDENEDLYDKNMKSKWHFEYGSNGLLKKISVGGEYKLQDIIVTYNYERKPVKAEIVFDYDKKDRLLKYTVFTIVEKVKEEIGFVKYDYNSKDGFVESESIFQKYPEEYYLSDVHNYTRKYNKQGDLIANLLHVEPKDEELVRKTQLYLDKYYEYKYDEHDNWIECKIRVNDPSSEVSAIMERKIEYFTD
16286_FlavospTSA_1_4_3_00346	MYLRFTLILLFIANLSFSQTKFVERKYNVYGTEKGYLDADGLQTGLWQRFYSSGNISEEQNYIKGKYNGVGKEFYNKGQVKIIKNYKDGKLDGDLLEYYESGIKRSEGTYKNGNKSGTYTDFFENGKISQVEKFDKKGRSVFIRGYSTNGRLAVVKDIDKKGNGIYEVTNEDETVRIREIYKDHNQILQSDFYDSGIIKKENLYGYEKGKDTRWMEREYDRTGKLRSERLLYPQNESYKKVYGDSITELYHYDNTYYSGYFESHYIDGKIAEQGYYKKNFKDGIWKSFYKDGKIKFIGKFVSKNPQLKDSIHTYYYPNGQIEKTEIYKMVESKNVRGVFQNYNTGSWITYYQNGKIKEQTDYGEISNDRNDVTAKHLVYYENGKLKVEEQLRNRSLNGLCKSYYEDGVLASEINYKGGRRNGKMTGYFENGNIKFSGENKRDNNKFGEWQYYYKSSPKKTAQKVTYTDKGKIVELFYPNGNKMAEMTQEDENAKYRNIKVFNTSGKKISINEFASVSKNFEVNDCVMLYSETEFVIDVEIEFEDANKTFVFNKTFK
16286_FlavospTSA_1_4_3_00347	MKFYKVITLSFLFLQSLNLIGQEIKTTTDKSDYNITDNITVTYQIDKSIDSADIIDESEFKIISGPSQSLSTTYLNGKSTKSTSYSYIIKPLNVGKISLPRLIMHVDEKPIRSDEMFIQVTGTLLTDKQIEDKIKTENSPLKEYKAGHTFDISMPAYLERTVDVNNAAAIQYGNTAKTILGYTSFEKKEDIQLSGGKYTSLDKYHGSTIVDFSKKMPKKKTVSQPLIKKGKDINFVATDITYHDAETNENVYYFIGSAETKTTLYTVVFYTLMKNKTKFKADFEKVLYSLKD
16286_FlavospTSA_1_4_3_00348	MNYKTLVPLLFFIMFHSYNVMAQGIKIKIDKLKYGIDEPISITYTIEKKIDSAGIEGKNFTVESGPDTSTKSNYSEVSFSLKAIRPGRLRLPRVTMYSQDGVIKSNDMFVEIIDKEFTSEDLKLVTYKAGHTFNISLPVYMSKTSGINSYSAMEYKSEKNDVRGYIIYDHKKNNNLPESYAVNDYYEAVIKDYMTYAEQRKVSAPEFLKKGPINFIETDMTIFDTEKKKTIYYFIGIAETNKAFYRIFSWTPEENKAKVKGDFQNILYSIKD
16286_FlavospTSA_1_4_3_00349	MQTILGASGQIGEELARELKRNFTSDIRIVSRKAEKINDTDTVFSADLSIAENAIEALKGSEIAYFTLGLPMNSDLWEKQFPLITKNIIDACKINKTKLVFFDNTYMYPQDSRLLTEETIFAPVGKKGKIRKEMTEMILREMKSGQLEAVICRAPEFYGPGKTQSITNTLIFNNIKEDKKLKVLLRDDKLRSLIWTPDASRATALIGNTPDAFGQTWHLPIDDNRLNYKQFITLASKIYGKELKYSIIPKFVFKIGALFDKRLKELQELLPRYKYDNLFDDSKFKKRFPDFKVVTYKQGIEQIKKEQLSV
16286_FlavospTSA_1_4_3_00350	MKKILFIILLYFASNNLFSQAITGYTLIPDVNFEKALIELKYDSGKPDGKVLTAAIINIKSLNISEKNISNLAGIEDFEALDNLACSGNKLTKLDLSKNTVLTFLSCSENKMRSLNVSKNTVLSVLFCYNNELKTLDVTQNVKLTDLNCSRNKLATLDVTQNTKLTDLSCYTNKLVTLDVSKNTSLYNLICIQNQLTSLNLSQNSTLENLQCYNNELAFLDLSQNKKLTNLECQYNKLTLLNLTQNINLISIQCQDNQLTTVNFSQNNALTNIDCRNNQLTTLDVSANKTLTELACSGNQLKKLDFSNNPSLKGFDCSNNQLTDLNIKNCRSIHYIFTEENPDLKCISADFDGKPYDGRNMSDFSKCKISCVEMEPGYTVIPDVNFEKALIALKYDSGEPDGKVFTANIASITDLDVSNYQIKDLKGLEDFVALKTLDCSGNLIENLDISEYKALTKLICAKNQMSYLIVKNNKNLTALYCQENWIDTLDISSNKALKELNCESNSIDLDVSQNKALLTLRCGYNNLNLLDVSKNKALTELNCENNNLTILNVSENKALTTLYCGNNSLTELSVIKNTSLIELGCHGNQLKNLDLSKNIRLDYTDCQYNKIANLDLSQNIALTILYCGNNKLTALDLSKTLILNGLFCNNNLLTALDVTLNPKLEKLSCATNQLTSLDISKNKNLLTLYCNENKLKVLDVSLNTLLRNFSCASNQLTDFDVSKNKVLSYFKCGSNKLTSLNTSKNTLLMYLECNSNQLKDLDLSKNTALKEFSCQQNELESLDLSHNLQLTTVSCKQNKLKSLDLSKNTELFSLTCSSNELTALNLKNGNNSKISSVDALKNKDLKCIQVDKATAPSSKWLKDPGVLFCTSYQ
16286_FlavospTSA_1_4_3_00351	MNRYNFVLLSIILFSNLSCAQNTESISIKDPIIDSTLTIYTNAGYEGPLYIRNKNYIVFQKNAYERKILKNADITSFILPKNNYEGLFAFDKNGVYYNGDFVATDTTGFKFIAEIMRANRQAGINVVWRTKHKIFRNNIEIKEDIDIESFRTTGYRVTRYFKDKNYLYCDFKKVKNADLSSLSESSGDLIYDKKFVYIDGKIAMHNGDTLRSVNDFLMKTSKEVLTLYERKVIPYIDAKTLSRLSRFYCVDKNFAYIRDQKTAVTGKNAKHIKVWDQVNSAYISDGKNVYRDASPIKLEVDAKSFGMVASSDYYFDKSGIYEREWDDKEKKSYAAKFPFSYTKKITNNNTFLSRDYRYLIYENQACDRSRKKMYENLSQEQINVAKSDKLKILNTTDKIEEKKIYENQLYKANNKIYINGTETTADAETFERILDFYKDKNNVYSYRDQKLIPVKGLDAKSVKPFFNFLTDNDYIYYGTNKVIKNKNPEILAIITGNRSGCGFDTTPPSNYYILKNDEGYWLALISNKAIIKFLGNKRIEGIGNIDPLYTPPPIVTPESIEENKIYNRTEVDVMADYKGGIAAQVNFVDKNFIAPKDNGEKIEGKVYLSFVIEKDGTLTDVKVMRDYGYGSGKEALRVLNKMPKWIPAQFKGKPVRTFNATVFTIH
16286_FlavospTSA_1_4_3_00352	MERIIKVEKVSQYNDLKGVETQHPLISVFDNSATKALPNNNRMHFGLYAIFLKGGKCGELKYGRNNYDYDEGTMVFIAPGQVLEVNNPDDYLPTGMTLVFHPDLIKGTALAKQMSQYSFFSYDSHEALHLSLKEQQIIKDLFDKLQYELDQFIDKHSKSIIANTIELLLNYCIRFYDRQFITRENVNTDTLSKFENLLNDYFLSDTVQEIGLPSVGYFADHLHLSPNYFGDLIKKETGKTAQEYIQLKLINLAKERIFDTDKSMSQIAFELGFKYPQHFNRMFKKNTGYTPIEYRNLN
16286_FlavospTSA_1_4_3_00353	MKTRILGTQGLEVSALGLGCMGLSFAYGAATDKQQAIKIIREAYEQGITFFDTAEAYGIANEELVGEALSPFRKEVVIATKFGFKDGNAFNGQDSRPENIRAVAEESLRRLKTDVIDLFYQHRVDQNVPIEDVAGTVKDLIQEGKVKYFGLSEAGVESIRKAHLVQPVTALQSEYSIWWREPELEILPTLEELGIGFVPFSPLGRGFLTGAITENTSFESTDFRNNLPRFSEENRKANQKLIDLLSVIAYQKNATPAQIALGWLLAQKPWIAPIPGTTKSHRLTENIGGASIDLTADDVKKIDDAFSQTIIQGDRYPAHFQKAVGK
16286_FlavospTSA_1_4_3_00354	MKKIGFLSFGHWANHPSYKTRTPADTLLQSIDLAVAAEEIGLDGAYFRVHHFATQLASPFPLLSAIGAKTSKIEIGTGVIDMRYENPLYMVEDAGAADLISGGRLQLGISRGSPEQVIDGWRTFGYEPKEGETDADMGRQKALEFLDKLKGEGFAEPNPFPMFPNPLGLLRLEPHSEGLRERIWWGAASNATAVWAAENGMHLQSSTLKYDENGKPFHIQQAEQIRIYKEAWKKAGHPYEPRVSVSRSIFALVNDQDKYYFGDQGRGSDSFGNIERDKRAIFGKSYAAEPEKLIKELAEDEAIQEADTVLLTIPNTLGVDYNVHILSSILKYIAPELGWR
16286_FlavospTSA_1_4_3_00355	MNLNYSRYKINYKKMAQNGDFESQNKLYIV
16286_FlavospTSA_1_4_3_00356	MNTENYDVIVIGGGPIGLATAYHLGKRKAKTLVLEQFTFVNQLGSSAGVSRQFRIPYPQEYMVQMALDAQPYWDALEKETDTALLDKVGTLWFGDPAVHSTEGNIAEAEEALKALGVPYTTLTAKEIEEKYHFKNLPENYTGLFQADGASINFKATNETLLELCKKEETVQLEENSPVLKIKQSGELFELTTPNGIYIAKKIAIIPGPYINSVINLLDFKIEATYWNMSSAYFKKTDPGIQYPTWFVFQNAIGENGNQFYGFPSVDWDHPEYIRVAPDFVIDPLQEPSDRTLIPNPQELGYTSDWVKQHMTGLSTEPEYTSTCLIALSKIANKELLIDFAPSYVPNHKNIVLYATGWAAKFTPFLGKIMSDLALDGHTDFDITPFQLGYKYFRAI
16286_FlavospTSA_1_4_3_00357	MNKNTPLNSGMSPDLKIETAIIGAGTSGLYTAYRLVTDKKYSADQVQIFDMNSKLGGRLESVIMPGMNFWGELGGMRYLTSQKIVTTLIEGYVPPGEPGKHIPILKDIMTPVPFPMGDPSKLLMYLRKERFKQDDWNVAQAVDKKLPTRYYLNENDFGFSSDQLFNKIIYDVLMADPWVAENFGKKIIKGSTIYDYSFELDSRDWDDIKPKLVYNFPNSPYDKRKVNDLGFWNLIKDQVSQEGYEFLANAGGYYSNTINWNSAEAFPYMVGDFSAGTIYKTIEEGYDSIAYALANSYMDNEGACIWSENKLVTFTKEHSVKTHKYQLTFLNLKTNSIWHVYANSIVLAMPRRSLELLDQNNFFFNVNENSVINKNIRSVIMEPAFKILMGFEYPWWKELGIDSGHSITDLPMRQCYYFGTDPENQNSMLLGSYGDMETETFWKALSDDKVLFEVKPNKSASLKELHQLNDVQATKLMVGELMNQLRELHGADVTIPEPYVTYFKDWTDDPFGAGYHAWKAGYSVKNVMPYMRKPDTNEQIHICGEAYSDQQGWVEGAFCEAEKMLQEYFGLDRPFWIPETYYLGW
16286_FlavospTSA_1_4_3_00358	MLKRKNAEDEINLAQANLNSVENRKEVFPGALQEDNKVTLDKLMTGYSKVQIEDPIRPFYENDLQKIVNNVDYGILKVLQGTWVSYNNSAQSQRKLNGTGIHTTIMPSPGTNAGTIPGKYSFECQEYIEKLTFDLVPGGVRNRGGANEQFCGAVKYDQSIKSVTTVEGQEALQYTPIHEENGMYLWLSDVFNYAATEKTIKDDRGVHAVSPTNPNKDLYKSGYQDETLFLILNDLGQKEYVTQENLNGRKYYEIIAAKELKVGAGQTGQYFIPDYSISRSGVIPHGSTITLLGDLVRNNAGKKDKKFLFEGPPPFPEGDAAWKYDHLSLSKTMGGAGASEKDPINLDKPAPDWVFEKLNDINDFGENKIYTQRILADPLYPYSVRPDLRLRDTNKGDNIINHVLIEMSSKNKTGAQGGILNVPFVNRFVPTVEMNTRMWIETVLEDGKEILQLQYEQVIFFEFDFGDDGGTTSWPHIQVNTLRKIEDVPLDQKRLIEEQFPDSKKYESSASASGCPYHKE
16286_FlavospTSA_1_4_3_00359	MKNFKIFFILILFSQLSFAQNRIVYGTVMDSLGLLIPGANILIEGTKTDVQSDFEGRFSIKVNSDQFLIFTYMGFFRQRVSAAKNDIEVIMQMDHSHENECIVPPIPVKREKFRNAITTISAEDLKNSNDPKYNFKRDYYSPLIFILDYGLKKPDYEFQLKYKISYAPIQDRSPEYVKAYNELTFKHLKKKYKKSWQSEIRKDAIGLNEFLGID
16286_FlavospTSA_1_4_3_00360	MRKSGFFAYQILLIFSLLGVLFVPFSFRYLDFQSKITKLFFEDLIHLIASNFKEITIANSEITSDSATLYLLFIILFLIAVIAVSILSFFDFWKTHKNFIFKVLQIILTYYLACIMLKYGFDKIFKVQFYLPEPNTLYTPLGMLDKDILFWSTMGTSYSYNIFMGLIEVIPALMLLFNKTRVLGLFILLGVLINVVFINFGFDISVKLYSLFLLLICFLLLSPNLKKIIQFFISNKPVVLSRLEGSALITSKPIRITIKTLVFFFLFMESVFPYVQKENFNDDKIARNPLYGAYEVVKTEKKQVEKNSVNLKIKRIFIHRNNYFIFQYTDDTMEDFHLEINETENQFTLTNYDGQKIKLQYKYSENSKTLEIYSPELGITIYSKSLPWRKLPLLQPLFHWTVDEIH
16286_FlavospTSA_1_4_3_00361	MKLKVVFALLLFTSLSQAQTKIIAHKSHSGSNSSFAKAYKNNLFDISRSNFGIANTYIRRLDTIIAVNNSITIVKYRQSKEKYEPGAQFRDLKKIDFTHLTDTLINDPILNKKNTVKFIKSSKKILYNTPTNEVVFIGFKNK
16286_FlavospTSA_1_4_3_00362	MLTKAERTKQFILETAIPLYNEKGISGVNIDDILEATKLTKGCLYGHFENKEDLSEQVIDLSLKMVSDKIRAAVYSGKTIKGKIFAFLDFYKNPIETYISGGCPIFNAAVEADDNYPFIKEKVAKVFRNGQMELTALLQEGINIGEFSNKLDPVVFAFKLVASVEGGIVMCRVMNTAKPMQGLIKSLKAELELYII
16286_FlavospTSA_1_4_3_00363	MDIKGKTILITGGGSGIGLESAKQFLAQGAKVIITGRNLDKLEAAKKLFPSLIIIKSDVENPEDAIALFDKVVSLGGIDILYNNAGVGSPALNLGIANEQILKNAFYEMNINYFGVIRLNNLFIEMLKSRKEAAIINTTSILSMVPALEEPTYSATKAALSFYTRILRKNLEILKSTVKVFELLPPVVATEMTAQRKDKKITPEQLVKALITGIKKDQYTIRTGDTKLLYIVSRFFPELAFNLVNPKKIYASLQQ
16286_FlavospTSA_1_4_3_00364	MKAFVINKYSKNGGLQLAEMPVPEVKDNDVLVDVYAAGVNLLDSKIKTGEFKLILPYKMPLILGHDVAGVIVKVGKKVKKFKIGDEVYARPADYRIGTFAEFIAIDENDVALKPKNLSMEEAASIPLVALTAWQVLVEKAQIKEGQKVFIQAGSGGVGTIAIQLAKHFGAIVATTASAKSFDLLNELGTDLIIDYKNSDFENRLNNYDVVLNSQDQKTLEKSLQILKSGGKLISISGPPTPDFAKEINAPWFVKMILSLLSFGIRKKAKNKNVEYSFLFMKANGDQLDKLTQLIESGKIKPVLDKVFPFEKTNEALAHVESGRSKGKVVIRIK
16286_FlavospTSA_1_4_3_00365	MEMEKHYINRSGWLRAAVLGANDGILSTTSLVIGVAAASSSREPVLLAAVAGLVAGALSMAAGEYVSVSSQSDVESADLKREKYALDTMPKEELEELTDIYIQRGLHKDLAREVAIQLTSYDALETHARDELGINEITQANPLTAAFASAASFIIGGVLPLLVAIFAPIKEMLFFQYGFSILFLAFSGVLAAKAGGSNTIKAVLRICIWGTFAMGASALVGYIFGVQTA
16286_FlavospTSA_1_4_3_00366	MIKRVLFIFILLPFTVLSQNMQTLREQAETYYEKGDFLESYQTLNKIKDKETLENTNVNLYKTHLENIMQYRFFKKTKLNDSLYKVYIKSSVLKSQGIYNEKSKKYTLPPVYDSIPFNERYFKYKSVYKNKQEALVNIETGKVIVPLGNHSSIFYGDYILSTENTKNLFSYDDIITVLDLNGNVLFKDMDTFNFVYYPNYIRTKNKNNKYQIINIKNKKVIVDDIDQFFDPSGGIVQNESVPDNIWLPFRKNGQYYLYEITPNGIIDPHKFDTFIPLYANYNYFDNAITKLINSKDNAPFVLDPTKASFFSNYTIVKKDNKFGIYNISKDKYYKEPVYDSINKFGNTFYNGKWINLIYGEEICPPDFDKPVAIVFKKNNLFGLMDLSGKIITKADYDEIRFLWNDVFILRKGQKWGFTGIQKGDKLISPQFNNIEYLSGDFGNIACYKNKKAIKFLRNGEKPDLKAQNNRKLKNYISFENSISITNMNDYARVNDFDRNVFEKNGKFGLDDFDYNEVLPPTYSKIQFAKHNTFIAFRGSKVGLIDHNGKEIIPVKCAKIEYRDPFSDLFYVTFDNGLQSIFNSKGIEIYPANIKEITNSYFDIKTKTDYVFATEFLPVVEKNNYEKQEKSYINVILKTKDDKVEKLKLEGYSFEFLSSNFIASKEGKLIVYNLKNGKIIDNLHGEIINDYGNNRLFGSKAHDYDTVIDSLSNEVTLEHPFYEIKNDNYFFKEENKIGVMNKKMQAANFRYPVLKNLIDDYSKIYPHPSNEYCEKASSYFRFNSNSTSVKNGIINFEGTVIIEPEIYDDIKLAYFPEMNKSQYSFFPENEFLKQYKSDLFACTNNGKENKTVHIISSQKEIIAAFELKNKENWNFSANNGAIIIRSTDSIKLYDLKSKKILLNIKANQFQDDKDSGYTASYIDNKTTQDKYVKYDCKGQMIFDTIVTKNQRYYGSFNENYILKKNNKYGTVNAKGKPGIPYVYDYLESKNGKLFISKSNDLFGIINEDNLTIIDKKYQDIKGGEIKDRNSDYTIGFSGYKVKEKNKFGLLDANTRTLLPTEFDELKLSRTIITAKKDSVVSVYDYTFKESFSAAVDSVNMDNNNMYHLYKNGKLFYIDFDGNIKDKNPYMSWEDRLKLTYSKEIDGKYYLSQNGNLLHKTPVVSFKIVGQTIDFMGERLEYLLIQDQDGFYGLYTKDLKQILPFLYEEIIIVPNEDFYIIKKAGKYGVINSQKQTVIPYKYDNISFYKGIYYCKKNKKTDHLTLAIDN
16286_FlavospTSA_1_4_3_00367	MKNPILFFFLLLIQLCPAQNQDFSLNGMQGIIDLEAADTKILPLKIPISYGEIKQIVNKKYLIASDFSKTGVINLNNKIVIPMIYDSVYCQENKNYFVCSTSEMINYITADNVVIKDEE
16286_FlavospTSA_1_4_3_00368	MKNLYKKLLILAVCISFMSCNKEKKESENLPVSNIVVVKRIKSEYLNRIRLTHTLYKKTKFSEGDSIVVLVDFGESYGETRRQKNESINNFFVYNKRNNLMIASGTKFYDTGINLFRKYNKEGRVIEERDTNKGFTFSAYDLIEKIKKTYKINLNDGKEDRSVHRGLDEKTNKMIYHIKYDINNGLFKYITVDGLNGYILSSGSGQLRD
16286_FlavospTSA_1_4_3_00369	MRTIFLSLLVGLTFISCSKNQNKIENSNYKGFSEVKHNSSITSLQGDWNIDQLIESDETKEYAIYPINPDGNNHGNHIAINADQTFECGYSAFCGNDCFTNTKGKYKIIDKNYICFYLEKITKSGDCSGDSEPNKDMGLYYYYKKDKAFYWLKSSGNLEQDKKNVQYRDLIIAKRAEVEKFYRNDGYNSLMFNWKPTDYTDQQEIVASCMAKNNIKNYEMLYYDKGDIYCTMAMALVKVNGEFRYVIYDTSGKPMICLYNDSKILPIEKLVDQVDNDKSLEIKSFKGKNKPNESPSDKKTITVFKKGSEIYKVTYEDYPTDIEHSSILTIIVYFQNSAPEYIDYQYAFVGIENNYTKKAGLYVLDWQNNRVLIKNRSIGGMEVQTDRIKLEVNRIIDEIKTKNL
16286_FlavospTSA_1_4_3_00370	MKRIILLFTIMIGLTSCGQKNENSVEREKFETKILKMNDAELLAYSNKLYDSNSENAKSIIAFQECVKRNIDKGNSLYRLGVSYIENGETETGIEKLEESIKINPKNFKAYFNIGAVCYDTRQFEKSIKFYKKSLEIEPKNDASYYGIALSEYVLNEIKSSKENCEKALQLNPNNENAKLLIAKY
16286_FlavospTSA_1_4_3_00371	MKNLILIVVIILVGQNFANAHTCENETVKCPIDGKNVTFCVTMSMTTFGSFKDFQKQGAIGEHYEELINTCPKCHFSGYIDDFKEKISEEEKIKIKEYLTKFDNTKIDDAKQCLIAGEIKELQKKPNKEIAFCYVTGSYLLRSNDKQVEFRKELQSKAKDYLISALGKNEYEDKSVIANINYLIAEMERRIGNFDEAIKHYDLAINDSNKKDWVEEVAKEQKELAVKKDENNKI
16286_FlavospTSA_1_4_3_00372	MKELIKKIFRKSISEEFLNIEIELTENWTKYNNGNSIGKKGSEGGRILDDQENINGARITIEANVGSIPFAITLGIYGLIVHTEFFSEIEIAAEYFKRKKNEIDTILKMFEIPEDNQNTEWENKKNEYLEKLMYE
16286_FlavospTSA_1_4_3_00373	MKNKIVLFRNLLERNKIFLEVLTAIVLTSTSIFVSFQANNIATQANIISNTQTGIMKMENTPSLEIRKTQTVNDSLGLDNVSKWTVLNNNSIISNFEIEKEYAYLNIVKRENSTEINIPLMEYINIDGKSTGQNEGSIYEFDNKNCSKNELLTRQGIWDYGYTQIKSYIEISYTNVLTKKERKYYQITPLIQEISNREWDSIKNDWSSKSKNVMHLQDIQTNVQKIKNYR
16286_FlavospTSA_1_4_3_00374	MARSDDGCFGIFGAIVIIIFVIVETFKGNFTPILVVGGIFLAFKIFIWWTEITPKNNKKTDEREKDTNYGPYLLGFIILSGIFANIYFKNNNRNNNTGSIPSHIYPITKSIAIKSESKKEFPKEILWTQENFGDCKFHLPENMLFKKSLSTSEGQVYIDETQNLSLTIAGKPLDDENKYKTVDDFKGNLKAFAESFNENNRRSFDDFKLENYEITSFGNVRAIKIQQTSTKVSGKNIEMLVISYEIIANPFYYDITLSYPKDSIKFIDTFDKINKSFEFKTLENNNQSQTETITDSNAGYYVVVNNVIDKIYFYDTPDENFNRKAFLVGDEKVYVEKISNNFGYIEFRNSRGLISKGWVKLKYLNKVN
16286_FlavospTSA_1_4_3_00375	MAKKFSYLIIILSILFLTIIVFLIKESEFTSTTVKDITVTSCSFFTLILAILLYDRFDYRKVVFQRKLEVVLNLLVDLKSFTFHAKYTHANYDYNIGFEIERISLKKQLNSNHLDKIISFNENYHKRLYEKISVYISNPFLPKKIGQSLQFLYMRNNQSINHIPDFEVIRLFFNDELPINLDTLWYIESSNTTTLKSYIENYIICLDTIENWINEHSNIKADLNI
16286_FlavospTSA_1_4_3_00376	MEQKIHQGRNVKRFREMLGIKQEALAFDLGNDWNQKKISVLEQKDIIEDNLLKQISDAMKIPVEAFQNFDEDQAINFISNQFDNGAIGYQINDNCTFNAIDKIVQLYDEKIALYERMLKEKDEMMVRLEKLIGK
16286_FlavospTSA_1_4_3_00377	MKKNKISFETSFWAGLSAGNPFKAIDAFFAFADLNYYKQNLTEMVSYSYKTKVYKEENPSDVFAFYTVIFSFVKVCYCLQQKSKKWKVKASLRSETVFHFTSLTKEEYDNPFIVFQKAFDEKTPKEFEFFLCLIIELALSPYAADRDSDLTTPYIHLIKMLDAVGLLRERGVEKIKKTNQIDLVTA
16286_FlavospTSA_1_4_3_00378	MKKTHEVSQENQLKRGLTNRHIQLIALGGSIGTGLFLGIGPAAVLAGPSVILGYAVAGIIAFFIMRQLGEMVVEEPVSGSFSHFAYKYCGSFAGFASGWNYWILYILVSMAELTAIGVYVQFWWPGIPLWASSLFFFLVINALNFASVKVYGETEFWFSIIKVVAIIAMILFGTYLLISGTGGEHATIHNLYNDGGFFPKGIFEKTTDGSFQGLLAAMALIMFSFGGLELIGITAAEAENPEKNIPKATNQVIYRILIFYVGALVILFALSPWRQITTDSSPFVMVFQNLNGMEFELFGNKIFFTRLIANALNLIVLTAALSVYNSSVYSNSRMLYGLADQGNAPKFLMKLNKQSVPINAILISSCFAAICIIINKVIPKEAFSILMSLVVSCLVINWVMISYTHLRFRRSKDKENIKTKFASLFYPVSNYICLVFLLGILSIMWITNMKLSVELIPIWLGILFVCYKVLKTKNK
16286_FlavospTSA_1_4_3_00379	MSNFSNELNHIIELYDTLDFSNEDDLLIGLENKNICENILTIVETILNKEPNHLEALLWRIRINSNPVFNNVSAIQDDCSLILNTSNDITGRLQAYDWLIYIYLEKLSLNDLAIETLQDKLADVAGIKDNYALQDQALGDVYYRLAYLYHEKGEETKAIDYYLKSFKHAPKIMPRNYEGGLLLLELERFDEAELLLSEHFELADPVECKDYAEKIEELFNKGKLNKHWNLFNLFYPTAFDIPTEFGYKNRDEFVAKYLPIIISETERNPTNAIAWRMLSNNYYFNDKNAKKGFDNLTKYYEIVEQVKDLAIERYYDTAEDLDIDLRSIDFPIYPNGEMCYHILTTYLEKGNEAQDKNDHFSAQMYYETAKKYGLAGYHAFDNYFNSNKGLPINNESHTFAMLCNNLGIVIKQVSWYQHKSYLNDDCKFASDIHWQGYQISPFWENLDNGMEISWRNESALNLEKFCLEVLSNFDYYKNILEAEKWYKVMFYLISAYRQLEKYEEAKQIYEQTIQKFEENGDEHKTIVSIVLDTAIVYFNYLMAKGLHNQSISHLSNLFSNPVYQKMQSEKAESFNYYFMAHAYLGLNDKNEAQRYFKLITDKFANTELDYIRDVVNDAKSNLNIINAGQNFDEVIISLYKTQPTRLFDYPLKSKEENTKYLKQILNLVTNNEMPSSSAWVEKDMYIGFEFRTKRTETEEIYDSFFYIHLKSEDLGIRYELVEWKDVESGFFGLSKKIVDRSTFYVCFYTAYSSNASDTRTEFEMASEHLQQKAQYLWKEWINKLHYYRP
16286_FlavospTSA_1_4_3_00380	MNTISKNTKVAIIGLGNIGEAIAVNLTKGNHPVIVAARDFEKAKSLSDKLGNLADAKEITDAIKEADVVIPAIYFDKIKEFLQLYSNELQGKVIVDVSNPIAPDGNGGFKKIINENDSAGKILSELIPSNSRIVKAFGTLGAGSLLSEAFSEPNRKVLFYASDSTNSNNIIEELIASSGFEPFHIGGVDQSIRIEVFGDLHEFGNLGKPVTLDEAKSKIAKS
16286_FlavospTSA_1_4_3_00381	MSIQQLISHFDQYLPLNDIEKEELSSRLIERKIKRRQFILQENDICRHFTFVVSGCFKMYGVDKKGNEHNLHFAAENDWIADIGSLHKEKPTKLYIEAIEPSVILQLSKGDLWYLYTNYPKFDRNFRVIIEDKYIELQNRLLETFSVTAQERYDFFLEQYPNLSNRLPNTQIASYLGITPEFLSKIRNEKRNN
16286_FlavospTSA_1_4_3_00382	MIGNDIVDIIQSRHESNWQRKGFIQKLFTANEQLMISNALDPEISVWMFWSMKEAAYKIYNRQTRQREYIPKKLICSVLSQDNNCMIGKVNCAQNVYYTKTIFLKESIHTIAVNSLDDLENVIEIENKDIIKDNNGIPYLCNFLSNTFQDVSVSHHGRFEKVVTIIKKS
16286_FlavospTSA_1_4_3_00383	MNKEELIAQLKIIIKPYTTNTEAYDNLTESTDFINDLNINSANLVDIVLDIEETFNIVIENTDMERMLDVKTAVEIIATKLAAK
16286_FlavospTSA_1_4_3_00384	MNKRVVITGLGVVAPNGVGLPEFTHAIKNGVSGIRHDAQLQELQFSCQIAGQPQISDELKLEYFTELELRGFNSTGILYGVIAGIEAWKNAGLPIENNDDPDWDSGTIFGSGTSGIDKFRESIYKIDELQVRRLGSTVVAQTMNSGVSAYLGGKLGLGNQVTTNSSACATGTEAILMAYDRIQSGQAKRILSGSTGDSGPYIWGGFDALRVCSSNYNDNTEQGSRPMSASASGFVPGSGAGALVIEDLETALERGATIYAEILGGNVNSGGQRGNGSMTAPNSIAVQRCITSAIYNSGISANDIDAINGHLTATTKDSLEIENWTKALGRSGTDFPYINSLKSMTGHCLSAAGSIESIAAVLQLHEGFVFGNTNCEDLHPEINALIDPLKVPLKTLNISPSIIAKASFGFGDVNACIIFKKFQK
16286_FlavospTSA_1_4_3_00385	MKFTDIITKLPYTKPFLFVDELLHADENSVTGTYTFNEDLDFYKGHFKDNPITPGVILTETMAQIGLVCLGIYLLGNNYNKDTVIAFTSADMQFLKPVYPNEKVTITSQKIFFRFGKLKCEVIMKNEAGQEVCKGILAGMISTKL
16286_FlavospTSA_1_4_3_00386	MSVKIITVAKQLPKYSRTTAEILPMLKGWLHGQDERFIKKVKKIFEGAAVDKRYSIMDPAEVFTATSFEDKNDIYSREVIILGEQVLEKALAKANWDPQTLDYIITVSCTGIMIPSLDAYLINKMKLRQDIVRLPVTEMGCAAGISGIIYAKNFLKANPKKRAAVIAIESPTATFQLNDFSMPNIVSAAIFGDGAACCLLSSYEEDNGPEILDEQMYHFYDAEHMMGFKLTNTGLQMVLDIEVPDTISSHFGDIIHPFLQKNNLEINDIDHMIFHPGGKKIVTTVESLFSGLGKNIDDTKEVLKQYGNMSSATVLYVLERIMDGNPKSGEKGLMLSFGPGFSAQRVLLQW
16286_FlavospTSA_1_4_3_00387	MGISTKFRTLDTEIMDDFSLQGKELKDALDKIASINQLLGGNKLTLHGIKALLKKSNTHKTIVVADIGCGNGDMLRMLAKYGQRNNLNFKLIGIDANAFTINYAKKLSIGYPNIEYICVDIFSDEFTAIKYDIVLCTLTLHHFTNEEILNIITTFNNNAEVGIIINDLHRSKLAYRLFKMIGIIFNLNKMSRQDGLVSILRGFKKNELEIFSNKVNFKNYTINWKWAFRYQWIIAKT
16286_FlavospTSA_1_4_3_00388	MKTDADVIIVGGGLAGLAAAIHLSQKGLKVSLIEKSDYPKHKVCGEYISNEILPYLLSLGVDVSELHPTNISKFEFTSSNGKAVTAKLPLGGFGISRYALDNFLYQKALANNCIIIKENVIDVSFSNEIFTITTLNQILLAKIVLGAFGKRSNIDQVLARNFITKKSPWLAVKAHYSGNIDNDLVSLHNFKGGYCGVSKVENNIINICYLADYATFKQYKNIEDYQQNILYKNKHLKSVFENSKLLFDKPITISQISFDKKQPVENHLLMIGDTAGLIHPLCGNGMAMAIHSAKIASELIVDYYSGKIISRKLLEKTYTKQWYKHFGKRLFMGRILAQILTNKTITNVLFAIVASFPEIMPAIIKQTHGKPIVIN
16286_FlavospTSA_1_4_3_00389	MQTEKGIKKAFSKKWDFSFVTRKGQIRHHFMEDLMRLAYYM
16286_FlavospTSA_1_4_3_00390	MSNHTINIGIKQHGLNSQGFFSYSEPNNLIVFVHGFGGTSIGTWNNFPNYITSESEFANSDIIFYGYDTFKGQAGDHSAQLFKFLNLLENPLANHILPIEQGLPERNYSKIILVAHSLGAILTRQALIFAINENRSWADKVSLALFAPAHHGASIVHLAMQALPGLTGLLGIFAKLRYPILNDLDHTEEGIIHSIKETTQELQNQNKGDCTKAKLVVYAMGDNVVRNFQYLNDITPDVLEETSHVSVCKPKKGFTKPLDLLKAII
16286_FlavospTSA_1_4_3_00391	MENKDRNYHSLRAEFYKKKMPSQGLDLINHLISENRNNDLHSLLGHHRERGYYGLELDQRFWTDELIGYYNLLLLAVFAGFMPRKFNNHLTQEIIKIMSDEAVKIYYEEHYPYKLAEYTREFAFNKMEYNGETNEDSLRIFNDYISLNRFLKNDDDIDVFLGMLDYVSYGNYDISHVIESLKSFEKLSKIIISENKSILAQGVWGFIKYTSFISQLKIVMESANDFPVLQSAIWLYHEYYFNRLQMKMELFFDEAFFNLEKTMSNELLFKEMVEELYNQNVPKDFNYKELMDFSKKEISDAKGDITYILDERWSFAIADYFKEYQREVY
16286_FlavospTSA_1_4_3_00392	MSEKIKPYALITGASKGIGKSIAYELAKQGYALLLVARSEKELKALSDDLQLKFGINAFILPIDLSINGASLKVTDWIKTNHYPVGILVNNAGYGVWGDFSQSSLTDQLGMMQLNMNVVVEFSHLLIPILLQEKQSYILNISSTAAYQAVPTLAVYSATKAFVLSFTRALRFELAQTSISVTCFSPGPVDTGFAERAGLSAFSKMAEKFNMQPDEVAKMAVKAMFSKKSEVIPGFTNIISVYANRILPKAFIEKTAAGIYKI
16286_FlavospTSA_1_4_3_00393	MVSSYKTFTLTEQLTAEQINFFNEYGFIHFKKFINPETVSSIIDASKQVEQKWIDNDLQKVNGVPIKYGKDLDGSPIVQRFAFINQHHQTLSGLLLDPRFNSLLPLAGDGARLGTEEKDGMVFNHYINGPESKFTKMGWHTDGLRDIFYGAKLNPMLNVGIHLSTLKPENGGLKIIPGTHKQSVYQMLFRKKYFLDNKPDPQEVSITPEAGDLTIHDGRLWHRVAESSIRGEESRRRVIYIPIIAGKYAPKNENSPTVFYQRFAGIVK
16286_FlavospTSA_1_4_3_00394	MEKGTQVEGYSAIVQRTFSDRKRTNILKRAEQSTIVFLLPKVPKFISPNVLTLIGTLGSGLVFLAFVLGTYSANWYLLLGIIGLVINWLGDSLDGRLAYYRNIPRRWYGFALDIIADWIGIVLIGFGYYIYAKNGTQIVAFAFVALYGWSIIISQLRYKITNEYSIDSGFVGPTELRFIIALILIIEVLFQESITYLASLITVILFIINTIDSLKLLKLGDLKDKNQN
16286_FlavospTSA_1_4_3_00395	MFRKKAVLTFLQAQVAAFLGGITDYGVMILLTEVFKLHFAFSILISGIVGAIVNFSINRFWVFKNQSGYSSPINSQLFKFALVVLGSISLKSFGTLILQKVFQIDYRIGRLITDSFVSYGFNYPLIKYWVFKAKDRQNVIESN
16286_FlavospTSA_1_4_3_00396	MNKLSFKNFKKSLIVITILVNILSGNLLAQSKNPSPLNFPTPKNIENMLFYIQRDPNVNTAIYAINYQENGKIDKSNPIKAYWIRYAEKGEKKDFNYMQRKFAYGIESKTVNNEEFELQFVSYKKLPFTLKKIDSDQKYHVFVSVNQKRIQVEKIFVRIEGGSFWLPNVKYAEVTGIETSSNRTITERMLLK
16286_FlavospTSA_1_4_3_00397	MKHFSILLLVVFFSISSLSAQQISKTNKNNEKEKNVNAKSQDSISSADNELQEIVVSASRKAEILDEVPSSVTLLSKKQIQQQLSISSNLSDILGATVPGLGFTTNRTQNLGQTLRGRRVLVMIDGIPQSTPLRDGAKDMRSLDPTVLDRVEVIKGATAIYGNGADGGLINYITKKANTDKAISGSTEVGTAFSLIKPKGTAGFFVSQLFTGKVKKLDYVVSGRYEETGLYRDAKGRVLSPEYGMNDLKNWNAFAKIGYDFNDNNRLEFMYNYFESTQHTDYVAKAGVYGNFDSPTTGVKGQRPGDPEGTPYNHNASLSYIGKNLIGKTDLNATLYFQDYLTLINYSDFFENNGQPATQSKKFGFRLNLNTPYEFSSLISGNLTYGLDILSDVTDTHLTDNRVVIPEMNMTNLAPYFQLKNMFGPNLVLKTGLRLENVNIDVPDYTTIGIRNYVNGTYVGGGIAVNGGALDFSALMFNAGLRYTKWSLFKPFVSFSQSFSVADLGLVLRAAKENTVSNTSIKAVTANNYEFGFSGAFDKLTYEGAVYYSTSKLGASYVYVDGNPQISRSPEKIYGFELSAKYRLHPKVDIGANYSFTEGKRELADKKVYLGGDRINPPKIAAYTVFRPLEAWSIFLQMTSTTGRDRFEPVNGAYTYGTGPIKSFTAFNLSSSYTFREKSTLRFGVENLFNKDYYTVISQWQSNNMNYVKENGTRLTVSFTQAF
16286_FlavospTSA_1_4_3_00398	MEQKIHQGRNVKRFREMLNIKQEALAYDLGEDWNQKKISMLEQKDVIEDRLLKQISAVLKIPVEAFQNFDEEQAINVIANTYSFQDFKDNAVASGFSYQPSFNPVDKIVQLYDEKIALYERMLKEKDEMMARLEKLINK
16286_FlavospTSA_1_4_3_00399	MKFWKGFIIFWILYLLFFAIGLPLILHYAGDHHKNDYEMIHTSASEAFVLLGVGTALWFIVFIYYIKLFLINPLSKKNGFIRLLEPGKKRKGTVLEEFEFMDLKPHQRRFEVGNTTGIVPNREPKPPYIDIDGHVVKSNAKTIVLTVIGLLLLIALAAGILVYSYINENHGYGWRYLYFWHPYIMIPGSFIFYLGFLFGITNTVFSKYLSKS
16286_FlavospTSA_1_4_3_00400	MKMKNNKILSAIILLFTILGCKGQNIFIPKLTNINPVSYTDVVYIGVKDTVLVSTFSGRISKRINGYPKEIAIAKIDDEIYSLAYHPQRKEIVAATLENNILLINEKNGKIIKKLPLKTTWSIAVFYSDNFKYLFTQDQKKNQYVWDVNKNYQELILPADFPKGTIVKIDKQNIAVIVTPSKVTYWNMNNNTLEKEIIVDLKKFTDMDSEGNFLSLNYNECTKYNSNTHQSEFKVKHPNWITHDIEDPSKVYEDDYSMNLTTAKFAKNKIYTASIDRSIRVWDKKTGDLLKSLTDHKATVNKLKVSKDESQLVSIDLKGGILFWNIE
16286_FlavospTSA_1_4_3_00401	MKYRKLGKTDERLSALGLGCMGMSFAYGPTDDQESLATLEKALDLGINFWDTADMYANGANEELISKVLVPNRDKIFIATKFGFRFKDGIAGPSSAASTYFDGSPAWMKVAVENSLKRLKIDTIDLYYVHRVDPNIPIEETVGAMSDLVKEGKVRYLGLSEASPASIRKAHAVHPIAALQSEYSLLTRDVETEILQTTRELGISLVSYSPLARGLVTNVLNIDTFADNDFRKTLPRYQQENINNNNILVREFAAMAMNKECTPAQLALAWVLAQGDDIIPIPGTKKRKYLQENAMAVDVNITNEDLMTIDRLLKQYPIIGDRYSEDAMKMVNH
16286_FlavospTSA_1_4_3_00402	MKQAESVSDFYKRLPSHAPARVPLNNAGIGHINIFSRDSCSVVSPYSRRDFYKVSLIIGKGKIYYADKWIQIDQPALLFSNPVVPYSWEAESEQQSGWYCLFTEDFIQHSERLGSLQDSPLFKIGCNPIFFPDAIQLKELSSLYMKMQAEMLSTYPHKYDVLRSYLHLIIHEAMKNNPATNFHTYTNASSRVCSLFLELLERQFPIDSPSLVLKLKTPADYAAALSVHINHLNRAVKQVSGKTTTEHVTARIIKEAKALLQHTNWNIADIAYSLGFEYPSYFTLFFKKHTGLTPSQLR
16286_FlavospTSA_1_4_3_00403	MRRLFSFFAILVVLCSCDKDGSILNDKDKLPAQTHTGANTVGCLVNGKVFLPHGKSGNTGVNCFYQIEQGQHYFSLNFADYSNSKGELVALQTTKIDITEGTVYKLDKTFTTEPDFIGAAGIYEPDFNNSFYTNTIQTGELKITHLDLSKSIISGTFWFNAVNSKGEKVEIKEGRFDWSY
16286_FlavospTSA_1_4_3_00404	MGEAQENQTDNKAFTEECHKVLMAVSDALYVIGGKWKLMIIIAMARGNKRFTEIQRQVTGISARVLSSELKELEMNGFIIKKVENGYPVSIKYELLPYSHTLEEVVGAMTKWGMQHREKIKTEQSSGKLKKDKKTS
16286_FlavospTSA_1_4_3_00405	MTLEILKTKEDLRNLIDDYAYLSDDKKIADVMNLFTLDVTYKVYMGGALVADVSGRENMEKDFNHHASLVKTYFTLNGQHTVKIDSETATGVSFTQIKMIRDIEGEDILTDYSVKYDDSYVFQNGKWFIKDRVAHFLIIEARPVS
16286_FlavospTSA_1_4_3_00406	MKEKIIREVSKFNNELKLQGFKAFQIEDDGAETRTYSRKEFYKICLTTGKSKIHYSDKTYEQEGTILFFGNPHIPYSWETISTTYIGYTILFSEEFFKNSERSESLQQSSFFKIGGTPVLKITEEQRVFLNTIFHKMITEQESDYVFKDELIRNYISLIIHESLKMEPSENFEQNKNASSRLSSVFLELLERQFPIESTSSPLQLRTAQHYAQHLNVHVNYLNRAVKEVTGKSTTTHITERIITEAKALLLHTDWSVSEIGYALGFDYPTYFNNFFKKNTGTNPTAFRLAEV
16286_FlavospTSA_1_4_3_00407	MSDSNPIFDATPFQKDIFERLLTGETILPNDSQIGRLREEAFAVKTLLTQMNNAVNPEEITQILSRILDKELQDVAVFTPIYINCGKHITIGKNVFINFDCTFLALGGITIEDDVLIGPKVSLITENHPLNPEDRKGLFGKPIVIKKNAWIGANATILPGVTIGENAVVAAGAVVSKDVPDNTIFGGIPAKFIKNV
16286_FlavospTSA_1_4_3_00408	MKLKSLVTVIAILFAFSFCNASCSNDNEKAPRENNENNNTSTTKMKITIGTAVFTATLYNNPSAAALKAMLPLTINMTELNGNEKYYDFPGPFPTNGSAGGDIKEGDLTLYGNNVLVLFYKSFNTSYSYTKLGYIDNPAGLAAALGAGNVVTKFENN
16286_FlavospTSA_1_4_3_00409	MKNISLKIIQKKMKKTFAVAILFLITGQIFAQKVQSNLEKMNTSKEHYTFQLSDKVIRQKVSFKNRYGITLSGDLYLPKNAGNEKLSALAISGPFGAVKQQSSGLYANQMAERGFVALAFDPSYTGESAGEPRNLASPEINTEDFSAAVDFLGLQKKVDRNKIGIIGICGFGGFALNATAIDKRVKAVAVTSLYDMTRVMSKGYNDSVTPEQRTKTLEALGEQRWKDAENGKPADGPRNLPEKLKGDEPQFVKEYFDYYRTQRGFQVNSVNSNGAWLVTNPISFMNMPILAYVKEISPRPMLLIAGENAHSRYFSEDIFKVANEPKELLIIPNAVHVDLYDKVDIIPFDKLKRFFNDNLK
16286_FlavospTSA_1_4_3_00410	MKKTIFITGASRGFGKIWAEAYPNQIVGTIHKDKSYI
16286_FlavospTSA_1_4_3_00411	MKTTKKFILVSLTSIPLLLSSCYSHKNAVQSSLPYSDKINWPEGYKPAEADFFIHNEIDIKAKPQVVWDIFIQAAKWPEWYKKAEGIELQNSPDGKLNSSSVFIWHPAGKFTSTIKEFNAPYNIAWYGETDNKNMTVYNAWMIIPTKEGCKVISNESQNGPKTKMEKIFAPNMVRKNIKNWLISLKEQSEKQSNN
16286_FlavospTSA_1_4_3_00412	MKEYILLTGASSGIGYEMANQLAEKKHNLILVARTETKLQQMQAELTNKYGILVQYFAVDLSDVNAAKDLYKKVQQDNLLVTHLINNAGVGNYGNFTETSLNEELSMIQLNIASLVVLSKLFAKDMVNRKSGRIMNISSLVAFLPFPYFSVYSATKAFVKAFSETLAAELDGTGVVVTSLYPGTVDTGFTTEKMQSTNLHKTRPMQPKQVAAQGVKHLLYGKGKKVVGFQNWFNSKLSSFMPDSIMMKIKKNLASIKSY
16286_FlavospTSA_1_4_3_00413	MKIKNVTVFGSGVLGAQIAFHAAFHGYHVTLFDIKEELLENAKLKFEEFKKLYQQDINATAADLDAAVTRISFTTDLAESVKDADLTIEAIPENVQIKKDFYTKLGTLAPAKTIFCTNSSTLLPSQFAAETGRSERFLALHFANYLWKNNVAEIMGHSGTDSEIFEQVVQFAKTIGMLTIPIYKEQPGYVMNSLLVPWLIAGLDLYRNGVADASSIDKTWMKTVGANLGPMAMADLVGMTTAYNVTKSYAELTGEEIWKNRRDFLKENFIDRNKLGITTGEGFYKYPNPAYQAADFLK
16286_FlavospTSA_1_4_3_00414	MKITNFAVKNYQFTLIIFLLVAVVGYITLFSMPRSEDPSTHAPQYLITVIYPGTSPKDMEEQVVKPIESKIYALENIDKILTTVEDGVAAFQVKFKYGVDVDNKYQEISTEINALKSSELPKDIYLIKTEKIASSDVKILQVALVSENVSDKKLRDEADKLKTKLEKITNLKDVEYDGIPEQEIRVDLQLDKLAQLKIPLNAVMGSLQSEAADIPGGSIDLDTKVFNVKTSGKFKNEQDVANTVIYNANGKIIYMRDVAQVSYKSETVDHITRINGHRCVLITAGMKDNINIADVEAQYLPIVEEFSKELPQNIKLVKNFDQAQMVSERLGHLGFDFGLAIFLVIITLLPLGSRASIIVMISIPLSLALGLIAMNALGYSLNQLSIVGLVVALGLLVDDSIVVVENIERWLREGHSKMDAVLKGTKQIGIAVVGCTATLVIAFLPLAFLPDVAGEFIRSLPMAVITSVLASMVVALTLVPFLGSRFLKTHEHGEGNIFLQYLQKFLTRSYRDIMPKALKYPKTTIAISVALSFTAFGLFTLTGFKLFPTSEKPMFLINIKTPLQSSISESNRVTKLVEAELKNHKEISFFTANVGKGNPQIYYNVHPQDRKPDFGQVFVQLSDDAKPSEKTALIQTLREKFKTMPYAKIEIKDFEQGPPLEANIVVRLFGEDENILRKLSFQVENILRGQKGTIYVNNELNTYKTDVKVKINKEKARTLGVLTSDIDKVIRLAVAGLNVGDYIDNRGDARNVTLTLPRDKFSNLDALKNLYVNNIQGTPIALNQVAALSFETSPTAINHFNKSRFSKVTAVSQEGYYANDLLTEIVPKLDQLKMPKGYYYKLAGEKESEGDSLGGNFLSVIILSTFLFIAVLLLQFKTFKGIIIVLSIIPLGILGGVLFLLIDGSPMSLVAIIGFIGLSGIQVKNSLLLVDFTNQLRQEGHSIDEAIAIAGETRFLPVVLTSITAICGLIPLALNSNPLIAPLAIVLIGGLISSTILSRIVTPVMYKLIPPNIDNV
16286_FlavospTSA_1_4_3_00415	MKSKIISSVRLSGSGHEHLKNNFILVSKKSIVICLLVLPVFYACKEEKKEHNTFETAEVVSIKTATVNSLALTSTISASGLVTTENTANYAFKIGGIVNHIYVEEGNFFKKGQLLATLDETEISAGLNQTDLNVKKYERDYTRANNLYKDSVYTLEQLQNTKTGLDIAKKQKDAVAFNARYAKIYAASDGFVSQKIASVGEVVGPGSPILAINETSHNNNYLLKIGLTDTEWAAAKIGQKAVVTLDGYPDKQFDALVFRKSQSADAALGSFQVELKLEMKNSKPAVGMFGKAEIHTDNAQDVITIPYDALIEADGNKAYVFIVVNNKVKRQPVTIYKFENKTVYIKDGLQKTDQIVISNSAYLNEQSTIKIIK
16286_FlavospTSA_1_4_3_00416	MKKAITLTILCFGFIGYSQSKLDNYIQIGLKSNEVIKQHNFDINKSMYALQEARSLFYPTVSLNANYTKADGGRTIDIPIGDMLNPVYSTLNQITNSNAFPSLQNQSVLINPDNFYDAKIHTTMPLLNYEIIYNKRIKSQQTSLQKIELEIYQRELVKEIKTAYYKYLQSIEGINIYQDALALVKENQRVNQSLFKNDKINRTAVLRSDNEVIRIEANLETAKQTSNNAKSYFNFLINQKLDSEIEVDSDKESLPSALVQENTSGREELSKLTMAKDINENVSKLTQSYWYPKLSGFADFGFQDFDFEVNKQSRYYFAGAALEWTIFSGNKNKYKLKQVEEDGKRISSQTDNVKQQLLLQFQVTRNNLISALEQFNADKNQKAAAKKYNDDITKLYKEGQAIYIELLDAQNQWVNAQLNTNISLYNSWIAFAELERANATFTFN
16286_FlavospTSA_1_4_3_00417	MSTAERKAREKEALKMLILKGAKKLFLERGIEQTTIRNIADEIDYSVGTVYVYFKDKNAILHDLHSIGFQELGGYFTELFAIKDPMERLRKMGFTYLKFAMENSEMYDLMFIVKAPMEFIESSENQAWNEGADTFNALKKTVEECMKEGHFEGHSLEALSFMIWSLVHGMCCLEIRQRTKGVKFSNPDTILSEGYNEYLKIIKKL
16286_FlavospTSA_1_4_3_00418	MSKKKPYCECLNTVKPVRDTLEVINGKWKLSIIISVGVGNSRFTEIQESIPGLTPKVLSKELKELEQHQLIKRIITNDYPVKISYILEPYADTLTPIIYAMKDWGLNHKKKIFQEVKPA
16286_FlavospTSA_1_4_3_00419	MKIGIIGTGAIGGTIAKKMAAAGHSVKVNSSGDIDKLNARAEELGVVAATLTDVVKDVDVIILSVPTVAIPTLPKDLLANVPENVIVVDTSNYYPFRDADIEEIKDGKVESVWVSEQLGRPVIKAFNNLLAETLVNGGKESGAKDRIAMAVAGDDIEAKKVISDLINDAGYDAVDSGDLSESWKHQPGTPAYCTELTAEELKQALCDGVKEEAPSLRDKTIVDLSSLPSYPSHSDVVEYNRGLFQKNPKSV
16286_FlavospTSA_1_4_3_00420	MAKTIFITGASRGFGRIWAEAFLQRGDNVVAAVRNPETLNELTKEFSSNLLVVKLDVTDKKASFEAIETAKKHFGKIDVLINNAGFGHIGAVEELKEQDVRAQFETNVLGSLWTIQAVLPIMRQQNSGHIIQLSSALGLNTVSLMGLYSASKFAVEGLVETLAGEVSGFGIKVTIVEPGGFSTDFFGTTSLALSESIPAYDSTRKDFYEHANEQDSGNPAATAAAILSLVDAENPPLRLLLGKTAYPWTKYTYEERLKTWESWQDVSIAAHG
16286_FlavospTSA_1_4_3_00421	MIHFKKISDLHEALGIKPPESPLFSAAYGERGKCDANTILEFSSDFYIIGFKKLKSGSMHYGKTKYDHDLGSMSFVKPLQKVVFKNVQLEEKGFLIIIHEDFLPGTVLYNEIRKYGYFDYEVSEALHLSPTEEDIIWNLYFSIEKEYHNNTDELSKAIIVSHLDSMLKYAQRFYKRQFINRKELTGSTVTKFNALLAANFEERKTRNMGLPTVSLMAEKLNISSRYLTDLLKQETGKTALELIHLFLIGEAKNLLTEGELNISEISHLLGFENTTYFSRLFKKEVGSTPNEFRGNRLN
16286_FlavospTSA_1_4_3_00422	MKRTARAYWSGTIKEGNSELTTQSEVLNKTKFSFKTRISEDEKGTNSEELLAAAHAGCKLILEAVLSVIFQI
16286_FlavospTSA_1_4_3_00423	METSKKRSECPLSCSLDVFGDKWSLLIIRDLIFNEKSTYNDFLKSEEGIATNILASRLKALEENGIIEKSAHPDSKAKNLYKLTTKGIDLLPIIVEVYIWSDKYLTMPADIKAIIKEAKKDKDKFVRQITKGLKSK
16286_FlavospTSA_1_4_3_00424	MSKNILITGASSGFGLLIANELHRKGYNVIGTSRNPEKMQSSVKFKMIALDLDSEQSIKTLPERIFNEISQLDILINNAGFLVSGIAEETPIELGRQQLETNFWGTIKVTNAVLPYFRKQKFGKIITVGSIIGLVSFPNAAYYAASKHALEGYFKALRYELNEFNISVAMIEPAAFKTSILDNSSTTLNKIEDYNTLRSKIEKFTNNLVEQAEDPAMVAEKVLKVVQTDKPKFRNIVGKGTSVLINLQHFAYGILEKNVLKQLNKA
16286_FlavospTSA_1_4_3_00425	MKAIILNEAGGVDNLKFVDIAKPIIKNNEVLVKPVSLSINVIDYKVRSNNGALNWILGADRPAIIGWDLSGTIVEVGDAVTDFKIGDAVFGMANFPGKGNAYAEYVAVPSTHLTLKPTNISHQEAASATLAALTAYQALVEKANVKKGDKVLIHAASGGVGHYATQIAKHFGAYVIGTSSAKNREFVLQNGADEHIDYTTENFQDIVSDADFVLDTIGGDTILKSLDVIKEGGTIVSITTSSMSAEELEKAKVKNVNLSFLLVQSSGENMLKLSQLMERGILKSHVSKTFSFGEMSEAHLYLEKGRTVGKIVVNI
16286_FlavospTSA_1_4_3_00426	MKNAFNILVILGIIPLFLLGAVNVFAPLNTFDLYGIRPLGIMTYSTFRGAIGGMLIGGGLIMLMGLITKNKTWYQSSLLLISVILSCRIISVLFDGWTNDLLPAVITELYIIIVMFFASKQIDASKK
16286_FlavospTSA_1_4_3_00427	MENSKNTSATQLLRNSLDTFLAKDMKGWSELCAEDVVAEFPFAPEASQSRFEGRAALYAYLKDYPSYIDVKSIPTLKIYGTDDPNVAIAEWSASGKVIGNGNQYEMSYATFVTFRDGLIVNYREYWNPQAFQKAMSGANFAE
16286_FlavospTSA_1_4_3_00428	MHEKLIAYILQYANLPLTSEEQALIVATFQPKKLRKKQYFLQEGDICKYAGFIVKGAMRQYSVDDKGAEHIVHLLIENYWANDRESSTMLTPSKYNIDAWEDTELLIITRAEMLDLMEKIPAMAQMIYLMDERNAIANQRRLNSTISNTAEKRYEEFASNHPQFIQRFPQHIIASFLGITKETLSRIRKQGTK
16286_FlavospTSA_1_4_3_00429	MTNLEIVKSTYEGKTSEENGQNLAKYVAEDISWTEAKGFPYAGTYIGLENITKNVFSRLGSEWIDYKFTPEDYVASDDKVVAYGTYTGTYKITGKSFTARVAHIWKLKNSKIISFEQFVDSQPVNDALK
16286_FlavospTSA_1_4_3_00430	MKSKIISSVRLTGSGHEHGKTNIKTVSKHTISRVFITILILLNMESQAQSFKTIETKDLKLQVYNASENSFGVASVIVSGKTDAVLIDAQFTLADAEKVAQEIKASGKKLTTIYVSHADPDYYFGLEIFKKYFPDVVAYASPSSVEAIKATAQKKLDVWGERLGKAITSNVVLPQVLKGNSIELEGQKLEIVGLEDFPNKTFVWIPSIKAVVGGINVFGTSFHLWMADAQTTEARKNWIAVLDKISALKPEIVIPAHANSNSPFDIAAVNHTKSYIQFYEEALKTNKTSEALITALKTKYPTLTFETALMIGAKVNTGEMKW
16286_FlavospTSA_1_4_3_00431	MKALLKQNIAKHISLSENETEEFSNLFEQKLIPKKSFLLREGEICKFEGFVTKGLFRVYHIDKNGFEQILYFAIENWWITDIDSFTTETPSQLFIEALEDSEVLVISKKDKEFAYANLPKIEKLFRVMTQKTHVALQRRMIDNLSKTAESRYIEFIEKYPQLIQRLSNIQIAAYLGITNVFLSNIRKKIAVKK
16286_FlavospTSA_1_4_3_00432	MKNYKTISELYTSNGFPPPENPLLGLVTFEELKGCTFAETEFTMDFYKIALKKVKSGTILYGKTKYDHDNGSMAFVKPGQKITMSDIELTEKGFMIYIDEDFLMNTNLYSEIKKYGFFDYEVNEALHLSPKEEETIWDLFYKIKLEYYNNQDDFSKDIMLTHIDSILKYSQRYYKRQFLNRTSLSGTVITKFTEILKLYFESGKLQKEGLPTVKYMASKLSLSVRYLSDLLKQETGKTALEHIHISLVTEAKNLLVSTDNTVAETAYQLGFENPPYFSRLFKKEVGLTPTEYREQFLN
16286_FlavospTSA_1_4_3_00433	MKNKIITNAALKINPEFIAQVLPLAIETRNHILLEEGCENFVLMRKTEEPNTIVIFAVYTSKETYDWHLEQDYVKRFFDFLNGKLIAPPEVTYLEEI
16286_FlavospTSA_1_4_3_00434	MSKTILITGASSGFGLMLANDLHKKGFNVIGTSREPQKYKVPFKLIRLDIDDDNSIIAFREKLFAETKQLDVLVNNAGFMITGIAEETPIDVARKQFETNFWGTVKVTNALLPYFRKQKFGQIITVSSIVGLIGPPNLSYYSASKHAVEGYFKSLRFELNPFNIKVSVVEPVWFKTNLGHNAISSTGSIPDYNIYRKKVNAATQKGLDEAESPDAVAKIITKLIDTKEPKFSNPVGKMSGMIVFLQHYAPKMFESSILKSIR
16286_FlavospTSA_1_4_3_00435	MKKMIKVPTSLIGCDAPQNFLMLDGCSVIEQCIHSTEVKGIMYLEQHLLLIVLEGSIILTYGKQEYKLGKNDMILLKKATAVKYHKFGNAENDNIYDSFMFSIKDDVLKSFLSTSEIKVSKPEGEIKTGVYPMNECLVAFAHSLKPYFFDHSVVHPGQLRLKIMELLYDVAECNRNMFLQILQLHEPVRTDIRNVVEQHYASPVSVSELAYLSGRSLSSFKRDFQNIYNVAPATWIREKRLEKAKDMLETTALSVSDICYSLGFENVSHFSRIYKEFHGQAPSISR
16286_FlavospTSA_1_4_3_00436	MTNIPDQKNAVSSSTDLDNNGFRQGTGKILRKIFSLFPTVAIISALTIGGLLVSCQDKNIQNNKIEVMQNNQEQKEGILKAIDLYVEAGKKGDGNIAKPAFASTATMSWSENGVLKSVPIQVLFDGFSAMKPMEANYKLTTLDVEGDVAIVRIESQFGPDKYADMFTLVKDGSDWKIISKIYQIKK
16286_FlavospTSA_1_4_3_00437	MAANQNINAVEDYEDVLSAMEGYVHGLKTGNVAELKKTFHQDAIMYGHLGDDLSQGSIDNLYTYVEKFGAAPNIKTNLTVLHKTPTTAIVRIEMEHDAADEDFTDYHSLIKINGEWKVVSKLFHLYTK
16286_FlavospTSA_1_4_3_00438	MNKYNKLFTPLLFGNGISLKNRIVMSPMTTWASNEDFTISDEEVEYYKKRVNGVGLVITGCTHVMANGIGFTHEFAGYDDTFLPSLKKLADAAKSGGAPAILQMFHAGNKAIPGLIPDGKVVSASAVSSGPIVLFEKENLPKELSENEILEIIKAFGDTTRRAIEAGFDGVEIHGAHGFLLQNFISPFFNNRNDQWGGSLENRLRLSLEILREVKNIVSKYADRPFLIGYRISPEEFPQQTYGLPDTFILMDKLIEEKIDYLHFSLLDAVNQMPIESEFSKEPISAVLNNYVNNRVPVLVAGGITTPAMADQVVNYGVSMVAIGRTLIVNPDWVELTQNGEEDKITSILKLATVQEKRIPSKLMTIFGKLDGWVQVEA
16286_FlavospTSA_1_4_3_00439	MCHIKRKLLVMAILLSSFYGMAQKTILINDVQIFNGKDEKATKGNLLIVNNLISKISTSPIPTDKSANTTIIDGKGKFLMPGLIDAHTHIMMESMSVTELMNSDIQYITAIAIKSAEKDLMQGFTTFMDLASPAVGLQKAIDRGLIIGPRIYPSGAMISQTGGHGDFLSPNAVPKDMAANLDFTERYNFGIIADGADQVLKRVREQLRLGATQIKLAAGGGVSSTYDPLDVSQFTEAEMKAAVDAAENWGTYVTVHAYTPRAIQTALRAGVRFIDHAQLIDDETAKMLADKKAWLSLQPFIDEGKSLYADGSPNRIKQQTMMSGTEKAYNFAKKYSIKTAFGTDCLFEPEHSVKRAGDLVKLLRFYTPYEILKMATSTNAELLTMSGPRNPYPKKLGVIEEGAYADVLLVDGNPLINLNILEDYDKTLLLIIKDGVIYKNLLSK
16286_FlavospTSA_1_4_3_00440	MIFEFTTAFGFDFITFFAKHINGTVRDNFMEIPNSLGEGYVRKIEFGSDFKLTIHRYTLKEDLIIKRNPSPETSSVRTFFFYNTIQDLEVKYEDEENIPFSQKNDASILLSTNDLRTEIHFPANISIQYVVVAIAADRLRAILSIENPNSTIKTITAENASFLFFESLDTEMQLLLKNIVSVDMNNTMNNFYVQIKVQELMYLLFSKLSLRENTTFKSINSNDAEKLLNVRNEILKDLSTPPVLNELAIIASMSETKLKQLFKQTFGDTIYNYYQKARMEEAAFLLKQAKHSVSEVGYELGFSNLSHFSRLFEKQYGITPKKFSYTS
16286_FlavospTSA_1_4_3_00441	MKAIQYRTYGSSDVIEQVEVPIPSMQSENDVLIKVKAVGINPIDMKIRMGFMKQIRPVEMPFVPGGEASGIIAAVGAGVTKFKLGDEVIALTKKNSYAQYVTANENFVLLKPKDLSFEEAASIGVSIGTAQSVLFSEGKLEKGQKVLIQGGGGAVGGAMVQMAKAAGAYVIATASGEGVALAKKLGADEVIDYKLNDIATIAKDIYLVADTAGGDAQAKLFQVLKPGGKLLSIAIQPSQDLAGQYNVMAYFVASDISPENLKQGIDLIEAGKFLPIVSKTFKLEYAAIAQDFLAAGGVNGKVVLLVE
16286_FlavospTSA_1_4_3_00442	MNTKKVIVAGATGFLGSQIVKELLQQGAEVTAMVRASSNRSELTKIGVKNFVVGDMMDVASLRQALSPKHGFDVIVASAAGYTRRKKSDSAATDTIGYQNLVDATKEAGIPRFVLISILESDKARSVPHFHNKYLIEQYLKKKNQPFIALRPGAFLDQTPDFIINKIKKGILPTFLSGSYGIIYTPQLARYTALAAVVLPNSELNTSIDVGWDRPVNEQILAAAFSSVLKKEIKTEPVIPAFVLKFVLPLVARFNDNIKDMVEMIKWIDKGIYISTNPQKQKELFGELPTPEQSVREYCRDKGLI
16286_FlavospTSA_1_4_3_00443	MKLLEKVTLGKQTLKNAMAMAPMTRSRANSAGVVSDLTVLYYTQRASAGLLLSEAINISEQALGSPLTPSLYNQEQIDAWKKVTKSVHDNGGVIYAQLWHTGRVGHSVDRDGKLPVAPSAIGIKGQQHFTSQGMKDYETPQELTVLQIKEIVKDYGQAAKNAIEAGFDGVELHAAFGYLPNQFLSESANLRTDEYGGSVENRNRFVLEVMHELVTAIGSDKVGIKLSPTVYYNNIENSDPEAQFKPLIQALNELPLSYIHLMNGMLPLDNHPNYPKNAVETFGSISKHLVIANAGFNKETGEAELEKGIAKIIAYGSLFLANPDLPRRFELNAEFNQLDHATMYGGGEHGYTDYPHLKD
16286_FlavospTSA_1_4_3_00444	MSLNKLNDEIITSFANGDKDAFISVYNNYQQIVFNNVTRLIPQADVVEDVLQEVFLKLWENKHKFHDEHAVASWLFSVSYNQSISHIRKLIRERKYLESMKTDFNFEYDPGSEVEIENIKENILTEAINQLPLRKKQAFELCKLQGKTYAEAAEIMDISSETVKEHITLALKFVHTYTVNRYEKESAISLFIIGLYFRT
16286_FlavospTSA_1_4_3_00445	MDKIQSLIEKLWKGTISPKEITILEEALKNVNDQESNQVKNHFKKMYEQDTVPDQSNKNAAILLERILESIEEMEGSSVKKMTFGSRYIWWAAAVMIGICTIFLFPISNQRSNTPENKILHLAQKSKIIENKQQHNINVDLPDGSAVVLFPKSKIDYNNEFNIKDRIINLKGIAIFKVAKDKTRPFSVFSEGFVTTALGTKFLVNSRKVNRVEVKLFEGSVRVRDNHTIGKTIPDIYLKPGQQLTLDKLNTKYEIIAFNPNDSTGLFTNKVIAKDRLTTKWSLSFNNEALETTLQKLSIKYKTDIEYNKETIEGLYFTGTVEQTDSLQTVLTIIANMNGLKLKEEQGKFIITK
16286_FlavospTSA_1_4_3_00446	MNLSRPKKSKWGLFIYLLLFTGVQAIAQTQNPIVSGTVISENGESLPGVTVQIENNDHKIVASNITDEKGLFTTTGLKLGEIYNFSFSCVGYQSTQIKAFEVKDGTNTLLARLKDSNEKLNEVVVVGYGTQQKRFVTGSVTKVNAEQLSNYSGSNFAQQLSGKAAGIQINEASGQPGSNPQIIIRGIGTLTAGRNPLVVVDGFPLTEGTSFNYINPNDIESLEVLKDPASASIYGSRAANGVILITTKKSKADKFNVTIDAYTGFQQRADKVEYVNAHDAAIFFTEARDQGYISKDPANRSINDDRATRVAKGASLRELRLNYLDPYLNNQPGLTDTNWMNEIFRTAPISNINVALSGGNGKTSYYTSFNAFNQEGLVIENGLKRYSASIKLNNKLSDKADFGVSLNPSYTIQRYYDANGGFDEPIGAMAVMYPFFKPYNDDGTLAISQQIKANQPEDGALVENPVAQLKMIKNNRTFFKLYGNAFINYSIINGLKYKFSLGGDFSQSMYDFYNPSNLGAYRTPAPKPATTSQTDGSLTNYLLEHTLTYSKKIDKHDFTLLTGYSYQKENSFSTIITGANIADDNIDNIGGASSFTVNANRYRWVQISYFSRLQYIFADKYIASFSYRMDGSSRFGADSRWGKFPSVTAGWIFSKEGFFPEQDVVSFGKLRATWGRSGNNQIGSYGSLGIVTGGNAANNYVWGNTPASGFSASTTPNLNLSWETNTSYNLGLDLQLFRKIDITAEYYNATTSNLLLDVPVPQQSGFSSSLQNIGKVQNKGVDLSISASDIKLGQVRWNPSANISFNKNEVLALAPGQTQIIAGDIGSIITKVGGPIAEYYGYQIMGVYKTQDQFNDPKTPKLPGTQMGDYIVKDVNGDGVIDTKDWRPMGTYSPKFTYGFSNSFAYKNFSLSFSLTGVEGRKVYESNLASRGEAGEGFALPTKYYFENRYHPIDNPNGIFAQPNLGNFSAARRATKASNLYILNADYLRLRDVQLAYTLPSYVVKRAKIANMKIYVGGNNLFTITKYRGTNPEGTTGSALTNGQATSNYPIARTFIFGTNISL
16286_FlavospTSA_1_4_3_00447	MKKIFFAIIGAVSLVSCSSDLDQHPLTDKESGKFLTTETEVEEYVVATYASLQANGLYGLYLPAMGEVPSDNTYEEVPANDGAIYGDLEEFKTVPTNGMIADNWKASYVTIQRCNVVLNRIAGVAYKADAVKNSRIGEMKFIRALIYFNLVQFYGDVPLTTDETKDPNVYFGKGRQPAADVYKQIIQDLTEAIATLPTSTTQSGRVIKTAAQALLGKVYLTQKDYTNAKIQIDAVVNSGAHALFNDPTTLFDLTNENVSEFIFSVQFGSGINSNTEGSTMVQQFSPSGVMSGAKGHSLPTKELYSKYIAGDKRKDNYVKLSSAGTPYNNKLKKPVAPTPPADGGSNTVVLRYADVLLMQAEIENELGNTLTTAKPALDKVRTRAGLAPTTALTQDDLRDAIELERRLELIGEGYRWLDLLRTGKAISTMNSWFISQNKPTRVTTQFLLMPIPQNQRDADPTITQNKDYQ
16286_FlavospTSA_1_4_3_00448	MMKHGDFYFSKKRIHKQMKKLSITLFTFFIYTFAIAQENNDTTSILWKEGYMDIHHINTGRGVCTFFILPDGTTMMVDAGDMDDTYYAGPDSRSWPLTVTPAYPDTSKNSGEWIVDYMKQVYPQVKQIDYALITHFHTDHMGVIRSDSKTALQGGYKLTGITQVGDLVPIKKLIDRSAPDYNFPLDLNKYYTEQNSIFLNYQKFIAENKKKGLKAEGLSVGNSDQLVLIKNKKNYPDFRITGVKSSGTIWTGVGNQTQQYILADSIVKKGKFNENPLSLAIKLSYGKFDYFTGGDNTGLQGYGLPKWFDTETPMAKAVGKVEVTTLDHHGNRDGTNENFLSYLQPQVVVEQTWCSDHPGQEVMHRLLSDHIYKGEKNIFATNIQEVTKHTLGYWFTKGYKSMFGHVIVRVLPGGNSFYVLIAETVNGKIQIKKSFGPYNSN
16286_FlavospTSA_1_4_3_00449	MSNKYLAVVLLTTTLFCYQAEAQKKVKGNSVSPQQKLEQLFNPKSNEILVTAHRGDWRNAPENSLLALKYCIDMGADIMELDLKRTKDGQLIVMHDRTIDRTTNGKGKPEDYTLEEIQKFKLKNGLGRPTSHQIPTFEEMLITAKGKILIDVDKGYEYFDEVVALIKKHNMFDQTIINIDDNTNFESVESKYGKVDPAAVLMPIIRYTDSHADEIVKSYMRHQKTVFQPVFDTDTIKTINDLPVLKTKGYGVWINSLWASLNGGHDDDTAVDENKPDESWGWIIKKGANVIQTDRPKELLEYLKSKKLHQ
16286_FlavospTSA_1_4_3_00450	MNRRKFFKNGSLFTIGAVVMNPLQGSANILDLESANKNKKAKNIILLVSDGMSTGTLNMADLFLNRKTGKGSNWIQLYKDNKVSRALMDTASASSIVTDSSAASSSWGGGFRVDNGVLNISPQGEPHLPIWQKFKKAGKMAGCVTTVPITHATPAGFCVNSKSRNAQDDIAEQYLDLGFDVMMGGGANYFSSELRKDKKDMFAAFSSKGYQVVKTRSEMEAASSSQPILGVFADDGLPYYVDRNSDENLKKAIPSLGEMAQKAIDRMKNHKSGFVLQIESGKVDWAAHANDISGLINDQIEFDEAVKVAIDFAEKDKETLVIITTDHGNANPGIIYGKYANDNFDSIQHYTQTNEWILNQIKTDTSVSQVKEIIEKSNGHSVSDEDAKTVLGYYDGLHKEDGLYNYKKLPYKAFAEMQGKINSVGWISMDHSADYVELAMFGPGSELLKPFVKNTDLHYLMLQAAEVENKF
16286_FlavospTSA_1_4_3_00451	MAKELPILQLISYANNPLKLTNEKNNLIICIHPAGGVKEQTIGHYASKLAENGFIALTFDASYQGESEGLPRYLEDPTARVEICI
16286_FlavospTSA_1_4_3_00452	MKKITIIYFSGSGSTAKFAESIGKGVSSVQEASLNIISIDENDITKGRYKNDAVISQLDASDTIIFGTPTYMAGCAAQFKAFADATIGSWSQQKWKNKIAAGFTVSGTPSGDKVITLQYLQAFAMQHGMIWLGTGEMPSQSNGVNRLGTWIGAMAFAEQNTTSPITKDDLFSGEVFGKRITDFTINQLR
16286_FlavospTSA_1_4_3_00453	MNNIENKVIVITGASSGLGEASAKALSAKGAILVLAARRLERIDALVEEFSKNEKKALAVQTDVTDFTQMQTLMQAAVNKFGRIDVLLNNAGIMPSTPIMDCDVTTWNQVINVNINGVLNGIAAVLPYFKEQKSGHIINVSSVAAHKIGKGSGIYSATKTAVRAISEGLRMEAKDFNIRTTIISPGVIDTELPSASGIPDESTKQFYQAVAIPADSFARVVEFAISQPKEVDINEILFRPTRQEY
16286_FlavospTSA_1_4_3_00454	MWDFPDTPAVIKAIREIYENGKIVSAVCHGPAALVNATLSDGSYLINGKKVAAFTNDEEEEVQSTHVVPFLLADALKIKGAFHQEAPNWSDNTVVDGRLITGQNPQSAASVGKALSKLLLNK
16286_FlavospTSA_1_4_3_00455	MDANDFKAFKIENLDTYTPSFGRKDLYRICLVDGKSTVHFRDKSITINGTYLFFGNINTPYSWETESEQNGYSCLFTEN
16286_FlavospTSA_1_4_3_00456	MTSQNNDKKDQTLNTHQQSMAAIAALTATGNLEQLKPAINTGLDAGLTINEIKEALVQLYAYCGFPRSLNAVNTLMAVLEERKSQGIKDAVGKDASETPVTDKYKSGKENLQKLTNKEETGPKTGAAAFASVIDIFLKEHLFADIFNRDVLTFRQREFVTISALAAMTGVEPQLQAHLFMGKNTGITDSQLLELTAIIEKTTGKIQANVLRNAIGQPAIPIIESDMMVRISEIEIIPEYLDEYKTILDKESSESVKLEEGVIAIYPMFQKENPIQIRIVEIYANQKAYKSHLQTPHFQHYKTTTLKMVKTLKLVDMTALDPEMMKLIFEKIGK
16286_FlavospTSA_1_4_3_00457	MERIDRIETVKQYNDSVGAETLHPLVSVVNFDEIPTYQYFKRYMGVYAVFLKYIKCGDMRYGCQSYDYEDGTLVFISPGQIYGIDGRNEIIKPWGKALVFHPDLLAGTSLAKQIKDYSFFSYEVNEALHLSKKERKAINDCLEKILTEIDQNIDKHSKTLIVSNIELLLNYCMRYYDRQFITRTHVNKDILIRFENLLMDYFTSGKSKTLGLPSVTYCAEQLFLSANYFGDLIKKETGSTALDYIQSKLIEEAKAILFDHEKSVSDIAYELGFKYQQHFTRLFKQKTGLTPLQYRINA
16286_FlavospTSA_1_4_3_00458	MENHQIDNLEIQLQENIPLTEEEIKQIEIEQKKGMRIFVITLTISILFLGIFAALCVDKETLCALKYYDYIVFAGIGLFLFGFCYSIGFLADKYSRYNWNKDKLKGKKKLKTVIINRDKTEHAEYLTFAGPLKNQKTRIEVKEQEYKRYKIGSKVTVTYLEFSKKALEIVDDSCS
16286_FlavospTSA_1_4_3_00459	MKYSILLLLLTFYTVAFAQKEKKYLAQVRLDGKYGFIDASGHEVIPPIYDAAGSWGNNLVPVNIGKYTPEIGLPVIDIAGPAAEEEANNAVESNKNKIVTIDIKDKKGKWGYCDISGKIVIPIQYTNTTFFDEGMAGVEINGKWGFINTKGEIVVQPIYDTIGSFSQGRALVAKNNLYGYVDLKGEEVIKVQYTGADTFANGYALVYEKYASKNNNRTNIGRLINLKGEIITDAKYDIGLVFSNGLAIFSLADVKYEGNFIFGLINSKGQVVAQPLYREILDFSDGLARVMVYKKDKIYNEYNPNFGFIDTKGREIIKPIYAEAEPFSYGKSVIARFDDKDDGNLDHALINTKGAFILGFNWRQLTLLDNNHLLASIKNNYETIMINGQGKKIMSFDDKGIVALGNDLFVITNINDEPIAFIGTDKKIPFDFSQNKNRKFTSYQFGLIRFHNFDRNYEDFRKIKQGLMNVKGKVIIEPKYDDISDFVPTGSIE
16286_FlavospTSA_1_4_3_00460	MKHIFHLMSSIQPRESHSIKLGKAIIAKIQEKYPDTTLEELNLVDLEMPHLNPESLRKLFTADESLTKEEKESITFSNHLLTQLLAADIIVIGAPLYNFTIHSALKAWIDHITRPGITFGYGEDGRPIGLVTGKKVYIAMSSGGVYSEGAGQVNDFVVPYLKAFLGFLGMTDLTAFRAEGLKVPGLKDHAMSKAINSIKID
16286_FlavospTSA_1_4_3_00461	MKTIEYETLPTKDECTGSLKNVIDAMYVLNGKWKLALILCLVQSSKRFNEIQKEIRGISPKVLANELKDLELNYLVTRKVYSTTPVSIIYEATEYSRTLKNVLGELSAWGEQHRMKIKGK
16286_FlavospTSA_1_4_3_00462	MSTDIRKGSHTVSRLTCHVVWVTKYRFKVLKGDVQKRCRELLIQIFEAEGIEILKGVVSSDHMHIEYVRKQNVSTILKSLKGRTSKKLQMEFPELQARYLGQYFWASGYGVWSTGNITDEMVNDYLEHHRRKEGDDNSNFILE
16286_FlavospTSA_1_4_3_00463	MFKHQGSKRNLGHNLKIASLLSFVAGIVNVAGFLAVQRLTTNVTGHFAFFVDEVFKLNFKQGGVYFLYIFFFFLGSFFSSLLVEFLLRKNEKYVYVIPTAIESMILLFIGLFGKNLIQQSPDFIAYCLLFAMGLQNSLVTRISNATVRTTHLTGLFTDLGIELSQLFFYRESIFRKKLIVSIKLRTTIIGFFFTGGIIGGIFYSNIGLQVLFIGVGVLLSGLIYDSVKFRMVMLRRKYRRTL
16286_FlavospTSA_1_4_3_00464	MIKEPRYKICSEGDIPQILKIYNQSYIEHYLYLWTDHGENYMKTNFTKEKILSEMNEDDTQFFLIYHEELPVGILKLNNNKAIDKTRDTNYLEIERIYFLKEASGKGLGKSTIKMVEHLATNENKKVIWLKAMKSGDAVKFYEKQGFVVTDQIDLSYPNVKDEFKRMVLMQLPLN
16286_FlavospTSA_1_4_3_00465	MIMTTFISTAVEKQQKTLKILASVFLLLAYIIGLGALIGTIYLIATPRGIGGWILPVFTFLSGFIVFLFLFAFSKIIAILIEISSK
16286_FlavospTSA_1_4_3_00466	MKKELISLLCILILGSCSDKKGNENETVDVVMVGGGIMSVTLANMLNELDPKLTIVTYERLDSVGLESSSAWNNAGTGHSALCELNYTPELADGSIDTHKAVEINESFEVSKEFWSYLVAGKKIGPAKSFINPTPHMSFVIGEANVKYLRKRYLALQKEPLFTGMEFSDDQKQIRNWIPLVMNGRDASQKVAATKIDIGTDVNYGALTSELATNLVKSGKMKLELNHEVTDFKRNSDGTWKVYTKDLKNNVTRIINARFVFIGAGGATLPLLEKTHIPEAKGYGGFPVSGEWLVCNNPKIIAQHQAKVYGKASVGSPPMSVPHLDTRIINGKKELLFGPFAGFSSKFLKNGTWADLPESFNFYNIRPMLEAGLDNVPLTKYLVEQVVLTPEQRLAALREYFPKARMEDWDLKVAGQRVQVIKIDQSTQGGILQFGTEVVTASDGSVAALLGASPGASTSVSIMLKVIEKCYKEQLKTPQWQTKIKEMIPSYGQNLSGNIALANIIRKNNSEKLGIIWKEIHRDTLKVDVP
16286_FlavospTSA_1_4_3_00467	MKKYCLALDLIDDVSLIAEYEHYHQEVWPEIKKSILDSGIIQMEIYRTGNRLFMIMETEEIFSFEEKANADAANPKVQEWENLMWKYQQGLPNTMPGEKWVIMNKIFKLR
16286_FlavospTSA_1_4_3_00468	MELLQRSEIYTQKLPIKIIQFGDGNFLRGFADYIVDKLNTEAGFNAGVAVVKARAGGSLQQLQDQQGLFTLFTKGTSQGKEIQQKNIISCIQKAINPYEDYDAFLDLAKEEELSVLLSNTTEAGIAFNESDATLIGYPHKSFPAKVAALLYERFLYFGGDSRKGLTILPLELITDNADQLKELVLRYAALWSLGHQFHEWVNNHNFFHNTLVDRIVPGYPKDEAATLQQEAGYEDRLMVVSEVFLFWAIEADETLLERIPFNTIDANIIIVKDIAPYRLRKVRILNGAHTLMVPVSLLYGNETVRESIDNDFVGKFIRDAVYQEINPTINLPEENLNSFSEDVFDRFKNPFIHHQLSSIALNSLSKFRVRILPTILDYQKKYNTLPLRLIFGFACLIRFYKGEWKGRVLPVNDEPIVIELFAKAFSLNTIADTVRDILGNEALWGCNLLNVERLENTITVALQCLDNDNLEKSFTSYWAVVNKRKQNI
16286_FlavospTSA_1_4_3_00469	MHKRIDSHQHFWKFDPVKHSWIDDSMHKIRKDFLPGDLEPLLMENLFSGCIAVQADQTEDETKFLLALAEEYNFIKGVVGWVNLLDEKVSERLTYFSTEKKLKGFRHVVQGEAAGFMLREDFRRGIAALKQFGYTYDILVFHHQLPDAITLVNHFPCQPFVLDHIAKPDFKTGNIKKWKADIKELAKEENVFCKVSGMVTEAHWDSWTADDLKPCLDVVFENFTAERLMFGSDWPVCNVAASYSNVVSTVQDYIAQLPAKEQELVWFKNAQAFYNFEV
16286_FlavospTSA_1_4_3_00470	MDLGLKNKVVVVSGSAGKESSIGETMVRMLAEEGAIPVLVDRNERGNVYVEKFKASGIDALFCKTNVTDPRQMETAVAEIIQKYGRIDVVINNVGVNDGVGLSATYEEFMESLKLNLASYFLLTKYALPYLKESKGNILNIGSKVALTGQGGTSGYAAAKGGVLALTREWAVDLIQYGIRSNALIIAESYTPAYDDWLKTLPDGDAALAKINKSIPFESRMTKPEEIGNTALFLISDLSSHTTGQFVFIDGGYVHLDRALINLNP
16286_FlavospTSA_1_4_3_00471	MKYIVCEKPHEFLLKQKPVPQRKPGESLLKIRKIGICGTDIHAYGGTQPYFNYPRVLGHELAAEYIEGEALGFNMGDRVTFIPYFNCSKCIACRNGLTNCCVNMQVFGVHIDGGMAEYVCVKDDYLLHGEGLNYDELALVEPLAIAAHAVRRAGVTKNDTVLVMGAGPIGIGLVQFAQQAGAMVIVMDINDHRLNFCREELGVKALINPYKADVIESLAALTNGDMPTVIFDATGNRNVMNSAFNYMAHGGRFVLVGLQKEELAFSHPDFHKRESTLMSSRNATRQDFDYVLQSLRSGTIDPKRYITHRGSFESMIEQFNDWIDPKNNAIKIIIDVD
16286_FlavospTSA_1_4_3_00472	MYYYPIIAEYYPMVILYVYLNVYLLKKSLSLKPHHLAIATDSTKSFSAKCEVLPDINNWWHYHDELELIYFKNGSGTQFVGDNISSFKNGDIVLVGSNLPHYWQYSEQFKDAAIEVYVVHFNKDFWGKDFLNLPENLELAKVIEQSRQGIQIKESSNAYLIESIIRIVENQGTKKILSLIEVLLEIGKCTDCKYLVSLGFKAYFQESERDRIQNIYNYTLKNYKEQISLETIAKIAKMSRTSFCKFFKLRTGKTYSVFLNEIRIGNACKLLIEKKMTVKEICFESGFQNFSSFHKCFKDITGQTPLSYQKSYK
16286_FlavospTSA_1_4_3_00473	MQNKNTDIHLWSQIKKGDPHAYHKLYDRYADVLFSFGIQYTNDEALVQDAIHDVFVELYRYRKTIADEVIIKSYLFRSLQNDIFKKLKSQTKIVRLDAVSEGAYKTGSTEEELIHDETIFIKHANLALALTSLSKKQRHALQLRFTEDQSYDEISATLEISLESCRTLIYRALKELRKKL
16286_FlavospTSA_1_4_3_00474	MYPNFKILSKEAKANLKGRLENSLAFEKHRTRRKRLRTLSWSMAAILCICLGITVVFEKQHEKAISPIEQFANGTNTQTILEKSGEVRLVLAGQETITIADSSTIAYNTSGSKIQVNNKQIDQKNSLEPQYNTVLVPYGKRAHLSLADGTLVWLNSGSKLIYPTAFNTKSREVFLEGEGIFDVAHNAAKPFFVRAANNYSVRVLGTLFNVSCYTADAKVSTALLRGKVQVAYAKKGFFNRDTLQAVLKPGMIAALDKKSQTIKTTVQDVEPLFSWRKGYYEFSQQKLPLVLEKLTRYYNVTFVVNNQKNQDETYSGAFKLNDDLDKVVKTLEATTGFEFVYDAATRKITIN
16286_FlavospTSA_1_4_3_00475	MNNNHDIGFLLPKKIINLTFILFMRVFILVLYLGLTSIYANVAKAQNEISVKVQGVSLQSLFTTIQQKSDFVFFYNDDLMSSTKKVSINQYGTVEQILNTALSNTGLAYTIIDKQIVIKKYNHKTSLSELEPYEVKGTVTDKKGNRLVGVNVLLVGTQIWDITREKGDYRIEVVATDSLRFSYLGYKTKTLAVNNKKLINVVLEPQIEVLKDLVVIASNGYTDIPKERVTGAFEVMGAKELAEVPTVDIASRIEGKMAGVKVDPRTGSISVRGTNNYGGTGSPLIVIDGFPQSENDFKFSRRSVPGSSILSYLNPDDVESITVLKDAAAASIWGSRAANGVVVIVTKKGKKGDPTINFSTTTTIGERMDLGKLRVMNSSQYIDYEKDLVSGGFIVDNINNTIDSGGAKNPSAAQEIIFQQQRGTISMAQRDQLLTQLGQNNNLDQINRYLLRNSVTTQYDLSVTGGSDKSSYYLSLGYNKDEAAMRGNESKSYNITLNNSFQLKSFLKLNTGMNYVSSTFQENNTVNEALSNVSSTALRPYDMIADESGNGIDRYIIFRPEVAQGFEKKGYLPWTYNYLDQLNYSNVITKGANLRLNASLTATVNSWLNFEASGMYTSIGNKTRTLNEADSYFSRNMINEATSISTAGKLVYGIPVGAYLNNTISSNDSQSMRFQMNINKNFNENNGVHFLAGSEIREERREASSQRYYGYNTDTNSSQSVNPTTYYTTIYGWQTFIGTADNSISKYRDRYLSYYGLGSYDYMNKYHASGSVRFDDYNLLGASRKNRALPLWSVGGKWDINKEFFLRDISWLNNLSGRITYGKAGSAPSGGFGSNSAIISVGTVDFNTQLPVASISLPENPEIKWETTATLNYGLDYALFDNRLHGSVDLYYKKSKDILANVPYNPTYGWSYLNYNTASLKGHGLDLSIGGLIVNKAFKWNSNFNFSYNTNEVTDTRYNLTTTNQYLAGSAMLGQTIGYVYAYKWAGLDATGQSTVAKKDGTIINSTQGIALIDKEDLKYMGTSIAPYFGGLMNSFSYSNFTLGVQVSYYMGSVFRNPVLQNYPTYVGVQGGAVAKDELIADRWRAAGDETTTNVPGLSNISYNSVNRFQMADINVLPADNIRLQQISLSYNVPSNFLDRTFIKSLSFNFAARNLGLLWVKNDLGIDPQYLSTNNYNTLAPQRNYTLQFNCSF
16286_FlavospTSA_1_4_3_00476	MKFLKFTLYIFLPLLLLNSCRDYVEVEPVGNNRVLKYTSDYRGLANNYSAMGSFGGVHLLASADIEFPTTYQNGVSTIWGNSYTWQETIYNPSQGDADWNGLYLCIYYSNVIIDGVMSSQGGTDAEKKEIYAEAFVHRAFAYLQLVNVYGPQFDPASDNSAKAVPLLVKPDLFSSLERSTVGQVYDQILSDLQSALAGDIQDTPSFNLLPSKRAVYALLARTYLYMGNYQLSLDNAQKALAMQNGLIDLKTFATGYSYPVLIQNPEIIFSKTLLNTYNGAPLAPELLNSFESNDLRYNYYTIAGTSFFPKYTGRGFGINTYSYTNGINIGVSVPEMYLISAECYARLGDTQKAVDNLNILRAKRYKTDTVYQLSASTSKEALNLALVERQKELIGRGFRWFDQRRLNLDPAFQKTYTRVFKTVTYTLAPNSDGYVFPINQNYIDLNPELGK
16286_FlavospTSA_1_4_3_00477	MLKKILNIKFLVLAFYAITLQVTSQETKLRLSGMVDVPIPGSTLNMTYDAKGGPLESIREINGCVYVFNDYQWEIEDLKMKKNGAVWNVEYTVPKNCAFMAFKFYGNTNNGLVTDTGQDTGYLLVVFKEPKVKMPGADLAWATFRNKDFNTQFGGYFKDFTIAGDATEYWLKKEVADHGENFPKFIDTYIKVLKVQKPEKFDELGHRFLGDFVTKINGQPEEVYAKVQNLYLYELKDKVKADSIETVIQKLFPKGTFLRFKAYQKINQIRNSEDRNKVVNQFLADFPNDATVPASQKYLYDNISKMLFAYYFETKDYQSILKLLPTMNFASINDCYHQDISKALYIKSVEPAVIETMAVPMIRLMQEKVNDMSYMQGIYWSPNQATENAKTQLNNELVIQIRMFSMLNKYKEVLECFELLPVEKRYEKASINDIHITASEALNKPVIEVLKNAARANALSEKATAKLKDWYLKEGKKEADFPAFLEQLKKENNSEEQIVLMTPVKAPAINVLTTDGKPKQLVLDSGKIIVIDFWATWCGPCKKAFPAMQQLVNNYKDDKNVEFYFISTQENKEGYKKEAIAYLKEKGYKLDAYFDLVKKDGGTNNASFSNYAKIFKSSGIPRKVVIKNGQIRFTSEGFSGNPGQLVDELTGVINALKNEK
16286_FlavospTSA_1_4_3_00478	MKNRFSKANSVMKKTIILCILGLSIHSLSAQKKAVDESAYQTWQRINSKSLSYNGKWMSYSTVFQDEEKENKKQVIIQETPKGKRLVLDNVSDLKFIGKKDWIQYSKNDTTLLQNLKSGLKRVWKSKHYMNILEGTDILYYTRPEDVKGTFFLQRLVCYNVETNDSSFVNNIKSFRFLKNKTIFYLQIEKNQAFLKYGFPGGKQQIVYNGKAADFGDFQLNAKEDGGSFTLRTNENSEFNMLYYFSLKTNSVKPVFNYDDISISDPAYSISKVAYGLNENTNLIPLMLNEKKRSENLQIPRSEIEIWKSGQGTMERRQELLRNSKIAPSEQKYFYDIKNRKCIKLAATGEYNQLMVPESDNFKGVFAIDKKPYAIEVDWTFNERIDLFWIDVTTGKSKKIIEGTTANPIWNPQGTFAVFYDDKQKSWMVFDSAENELQFKNISKQIPFTIFNDAVDMASMNTAYGIAGWLNDGNTVVLYDQFDMWAIDLTNQKPAYAITQGYGRKNKVVLRLGEVTYGGDLTNRKIITFVGFDTEHKSKGIYKLSNNTVTKVFANPDYDVKIEATSADNSSVLFSKESYTVFSDLWWATSNFGSQQRLTDINPQQKEYAWGTSKLVTWKAFNGKENQGNLYLPDNYDPKKTYPVLVHFYEKHTEELNQYQLPETSTSNINIPSYVSRGYIVFQPDVHYTYGDPGNSIYNDVISGVEYLITQGITEKGKIGIQGHSFGGYETSFLLTKSDIFSCAIVGSGVSNFTANYPVMRSNGLSTMFKYEVDQYRMSSSLYDNLEGYIKNSPLFSAKNIKTPTLIFHNDGDRAVPYQEGQSLFFALRRLGKQAWLVNYKKEGHTLDQASNRKDWTIKMQQYFDYYLKGAERPNWM
16286_FlavospTSA_1_4_3_00479	MKVKLFLAHFMILGLTQVSAQFKTTIPLRKDVVHGTLSNGMQYFIMHNEWPKDRADFYFVQNVGAILEDDNQNGLAHFLEHMAFNGTEHFKGKSMINMLAKDGVTFGRDINAYTAHDETVYNINNVPAKNQVLLDSCLYILHDWSGFLSLKDTEIDAERGVIHEEWRTRKNADLRIQSQLEPVIYNEGKYAKRDVLGDMNIIDNFKYKQLRDYYKKWYLPNHQAVVIVGDIDVAKMEQQIKTIMGSILMPSNSAERTYETIPDNDNLLYKLAVDKEAQKTTIALNFKKNKPLVQDETTFENSIVQQLALQMMNNRFREYIVNNETALLSAGVGNSDVTRLTSFFTLNVIPKNGQLLEGFKQGYTEYQRAIQNGFTKEELDRVKENMRTSYENQLKNKDKIGNSNWAQQLQGYFLEASPVMSLEDEFEFVKNTLAKVGVDQVNKVFRAFPTEKNQILTVSGPDKEEIKYPSEFDYKMVIKSVNQEKLAPYTETINKADLITEKLSVKPILKKFEVKGIKEAKGYVLANGAKVIIYPTTLAQDQVLFSAFSPGGMSLVSEADLPSSQIATALAKSSGLGDFKSTDLQKQLSGKTVKLSPFINEHYEGFNGSTIKKDLETLMQLTYLYFVHPRFDAQSYKRIIDYYQNSLENVSENNNKIYGDTIALLDTNHSKRTFLLSKENLQYLKLDTASKIFKERITNAADFTFVFVGNVSENDIETINKYLGNVSGKNIQEKFIDHKTGMANGTAKEKLVREMNVPKTSIYVHLENKQVSFSDKKQIMAYMLSQLLDKRYLEKIREDEGGSYGVQVSSSLSKSPTPQFSLEVSFDCNPDKDAKLLQIVYDELNTITKEDVDAKNLSDIKQDLIKSNQQNIKSNSYWLSIITDQLKTGDHFVSSTAYENLIKSISVKDIKQYANEVLKNANRVEVIMQPKTNTPQTK
16286_FlavospTSA_1_4_3_00480	MPGKINENIRNIRELKDYTQEYMALRLNITQAGYSKIEKGTITLSCDKLEEIVSIFEMDLINLIEFESSLYLKSNSMNSKASEQSDLSNIKMLYSDKIALLEKLLDKTDRELKKYREKYGCL
16286_FlavospTSA_1_4_3_00481	MLLSRNLISGKNKYLFVLTFILFSAIIYAAFRTEDSDGFDFARREILLRKIGHELLLQSGDSTSRVLPVKKISENEYQIRFENDFSFQPDSLVNITSRLLVKDPFASCFIVKVLNCRNSSVAYGYVISKNEKDDIVACIGRRQPKACYMINIKFKPTEIITADSKYLLGSLSILAFIGFIFIKSFKSRKEIPDNQNTGTYSLGSVLFDANSRKLIINGNTIDLTATETRVLLIFASSPNKTVERNRLQKEIWEDDGVIVGRSLDMFISKLRKKLESDPNINIVVVRSKGYKLEIN
16286_FlavospTSA_1_4_3_00482	MLLIKAVKSMKKIIYVLVLFLVVVSGLVFANREIKNEISKKSVVKKLSNTEKKDVLKKWEATPDGIMFKKWEASPAGKKVYASEAKIRKPIKDYVNMKGVVTSLSLPSGSRLGFGIMVKINSDDYILSFGLEKSGSNEFQKLKSLKVNDTIIIKSHSVSHAPKYLYPIISGDYVERDSKIIYKRAPRKGGC
16286_FlavospTSA_1_4_3_00483	MTLRTFIFLIGFLFLNSCKKSDEKIEWIFVEGGTFEQGKNQIVVSPKGDSIKGFTSPHRVVKLDDFYIGKYEVTVKQFKEFCEETGRKMPDPPIENAHSIKVYYKWINENPMLATWDEANEFAKWAGGRLPTEAEWEYAAKGGMKTKKYNYSGSNNPIEIGWVKENSNSTFHKVGLLKPNELGIYDMTGNVGEWVFDWYNPEKDSLVNKRNPQGPIEGQYKISKGVSWFYETQDESGRPLEYGIHMPEVRYQSPKGTRNDGFGFRIAKNK
16286_FlavospTSA_1_4_3_00484	MAIKGNAQKLTAMNWLNEPAEWEIKDNKLTMQVTAQSDYWNKSHYGFTVYDGPFLYTERSGEFEVVVKMSGVYKTRFDQVCLMLRIDENNYVKTGVEYVDGIYNISTVHTINKSSWSVLGLKEKPKNVWMKAVRRLDALEIFYSIDGVNYTMTNTVYFPEFKTVQVGMMAASPDGKGFTATFEDFKITHLPDQRRLEWLKNNQ
16286_FlavospTSA_1_4_3_00485	MNPISNLEDRFSFESIDSSEKRNEALNEAIVMMEAYVKLDNSVAVLSDLASNKSYVFAGDFGNFFDIHTSGFTTIDSIWEDDIYQRIHPDDLFQRHLLELEFFNFLKTIAPEERLNYATKCRIRSLNKNKEYQYILHRSFYMKNSSEGGLWLAVCLYNYLFEKGTGVNGIEGKIINTKIGKIFHIDTYENCVDLLTSREKEILVLIGKGIISKEIADNLNISINTVNRHRQNILEKLNVSNSIEAVRTAEALNLL
16286_FlavospTSA_1_4_3_00486	MKNKIYISLLFVLLTIVVKAQDSHRFFPKENLMSMGIYYYPEHWNKNEWERDISNISKIGFEFIHIAEFAWIDMEPQEGDYKFEWLDEVITLAAKYKLKVILGTPTAISPVWLGIKYPEIYAMGSDYQRAEHGTRAQQSLSNPVWRNFSKKIITKLGERYGNNPNVIGWQLDNEPEAKEDYSPSSQEAFRKWLENKYKTISALNNAWGAQFWSQTYSTFSQIKIHRFKTQHNYLTNTLQSKPISLNLT
16286_FlavospTSA_1_4_3_00487	MKGNKICLSLITGLVFASCATKHYQKTDNGIIVTISHGKEHQLGKVRLEVLGNDLIHVSATPENKFSKDSSLIIVPHKDNVSFKVSNEKDSIKLVTKTLNVMISTKDGGIKFKDKTGKLILSERAGGGKTFSPVEVEGTKGYAVRQIFESPKDEAFYGLGQHQSDDFNYKDKSEELFQYNTKVSVPFIISNKNYGLLWDSYSLSRFGDSRPYEQLNAVFKLYDKNGEPNNLTGTYVTPDNGKIELVRKEASIFFEDVKSFKNLPANFPLKNADVTYEGDIEAPQNGEYKFTLYYSGYVKVYLNNQLVVPERWRTAWNPNSYKFSMNLEAGKRVPLRIEWKPNGGTSYCGLRVRTPQLVEEKSNQVWWSEMNKKIDYYFVHGNSMDQIVKGYRNLTGKAQIMPKWAMGYWQSRERYKTEDEILSNFKEFRERKIPIDNIVLDWNYWEEDAWGSHKFDPKRFPDPKAMVDSIHAMNGKMMISVWPKFYKTTEHFKEFDQKGWMYQQAIKDNVRDWVGPGYVGSFYDAYSSGARKLFWKQIYENLYPTGVDAWWMDASEPNVLDCTDMDYRKALQGPTALGPATEYFNTYALMNAEAIYDGQRSVEPNKRVFLLTRSGFAGLQRYSTATWSGDIATRWEDLKAQISAGLNFAISGIPYWTMDIGGFCVEDRYVDAQKEYDKNGIENSDNKEWRELNTRWHQFGVFAPLYRSHGQFPYREPWNIAPKGHPAYESILFYDNLRYRLMPYIYTMAGMTHFDDYTIMRPLIMDFSNDKKVVNSNDQFMFGPNFMVCPVYNYGIRKRDVYFPAGINWYDFNTGNYIKGGQTLSVDAPYDRIPLFIPEGAIIPVGPEIQYTDEKPADTILLYVYKGKNGSFNLYEDEGVNYNYEKGFHSSIPISYNETNGVLTIGDRKGEFKGMLKNRKFVIIAISKENRKAFSYDARGQVVNYDGHLQTITLK
16286_FlavospTSA_1_4_3_00488	MKYKNILLVNDINDDAETFVLVLNAINHKIISSVEGSPLEALKKLKDSKLSPDIIFLDYNMPHLDGTVFLKLLRDIKGLKRIPVVLYSRNSGHMLREAMTKFKKVQFLKKRANFRKLFKSLQKIILPEKSEKKSIMS
16286_FlavospTSA_1_4_3_00489	MPDTRLKIPLEIRASYFFGDNVIIRTYYRYYTDDWSLKAHTSDLEIPVKLTQAFSLSPFYRYYSQTGTKYFKPYGEHTPADEYWTSSYGCVIFYDKIILSLFLINFNNFTSHEGNARQHKKLETVVSTHYTFFFRFFR
16286_FlavospTSA_1_4_3_00490	MKETTLKEIAKILGISITTVSKALKNYPDVSEKTRKSVLELVEKLNYRPNSFAVNLRTKESKTIGLIIPEVVHHFFSSVIKGILAEAEKNGYLVIILQSNESLELEKKQIALLINKRVDGILMSLSNESNNDDHIKEIIRKKIPFVQFDKISKLIPSSKVIINDQKAAMEAVQHLIDKGCRKIAHVRGPENPQNAIDRFLGYKKALEKNGILYDSKLVYTCRNVTFEEGITFAKQILEEHSDVDGIFAITDLVAVGILAYFNDKGIPIPNQIAVIGFSNWFMSQVISPKLSTVDQPSCEMGTLAFRLLLEEMLCKKENKVFEPRTIELKTKIIERESSLKTN
16286_FlavospTSA_1_4_3_00491	MKKTNSFLKRLGLMIVLLLFNFSFSQNETPTVSDTIKTTKLEDVVVTGVANPKAKIKSSVSITTLNVKQIEQSAPRSTAEIFRSIPGIRSESSGGEGNSNISVRGVPISSGGSKYLQIQEDGLPVLLFGDIAFATADIFTRFDGNVAKIEAIRGGSASTLSSNSPGGIINFISKTGKTEGGMIRTSFGLDYNNFRTDVDYGAKIGEGLYFHVGGFYRAGEGVRKTGFTSNNGGQVKFNITKEFENGKITIYTKFLNDRTAAYMPMPVKVTGTNSNPNWGSVEGYNATTGALQSIYLNHNVGLGPDGELRRGNVADGMNPISKSIGISASFDLEGNWKITENGRFSSNSGGFIAPFPAEVSSAATIAASFGAGSTLTFADSGTSFNNPNGLVSKIHMFDVKLNNLNNFMNDLRVTKKIDKIGITLGYFKSIQNISMSWLWNSYLQEVSDNNPRLINVSNATGNLLTENGLYAYGTPAWGNLARNYDTQYNVSAPYVNVSFDATDNLSFEGGLRYDLGKVSGSFAGGTSRTFDINNNGTISVPEQNVFAINTANETAVNYDYDYFSYTLGTNYLLTSRQSLFVRYSKGAVAKADRILFSELDYLDGNKINSLDFLTQAELGYKLKFQKGYAYATAFHSKTDEQGGYEATSNSIIKNNYKSYGLELESSYNVYDNLNLRGALTYTKAKITSGDNNGNEPRRQPKLMYNLMPTYNFSGNKNTLGLSFIGQTKAFSQDSNQLLMNGFVMVNGFVEVEVTKGLLLNISGNNLFDTLAITEAEEGNITDNTVNYVRARPMPGRSVSLALSYKF
16286_FlavospTSA_1_4_3_00492	MTFSKPKLSFWQIINMNVGFFGIQYSFGLQQSAVNPIYDFLHASPDQIPILNLAGPLTGLLIQPIIGAMSDKTWHPKWGRRKPYFFIGAIICSIALFLFPFSSSLWMAAGLLWILDVGNNTAMEPYRAFIADKLSEEQQPIGFQSQSFFTGFGQFLSYISLFLFPIIFVGYTGQLPNWIYASFFLGAVLSISSIWWSMKKTSEIPPTEEEILKMKTQPLNIFSPFADTYKAVLEMPNVMWKLFLVYLFQWYALMCFWQNNSKSIALSVWNLTPKDKIGYEKAVEWNGLIGAFGFIVTFSVAFYLAKLAKRYSPKMVHFVCLLLGAISFFFFPIIQNQYWFFVVIIGYGIAWASMMGIPYLMVVSNIPKERYGVYMGIINMMIVIPMIIQNLSFGFILKYFLNNDPSLAITFAGVLLLLGSMSTLLIKEKNTKRAL
16286_FlavospTSA_1_4_3_00493	MISDINYLKAIELLQNCSSTEGFLASAQNISNYKRVWARDGVICGLAALASGDTNLIATFEKTLETLAENQYFNGTIPSNVMINNDSKEVSYGGLAGRVDAVTWFIIGICQYSFYKKDDTLIKKFDRNIQKCLLLLEAWEFNNKHLLYVPLSGNWADEYITDGYVLYDQLLRIWALRSYNYFVKSDLISSKIEKITEQIEINFTPNSIGEKYHERAYKEANIQDFMPCSFSPAGYKIQFDAFANSLALILNIGDPNFQNSILKHATKLSSERPLKLIPAFWPPILEKDLDWNLLKNNCKYEFRNYPNEFHNGGSWSMVNGFFGLALLAKNKKEEATLILNAINKANAIGNFSFYENFNSETKTPNGVPFCAWSAAATVTLHQSIHTNFIFLV
16286_FlavospTSA_1_4_3_00494	MKKTIDIICVGEVLIDFIGHETNTLIENTKDYHRYLGGSPTNVAVNAARLGLKSTLVATCGQDGLGEYIIQKLKKYNVNTFHVRKSQTKPTSVIFVSKSTGTPDFIPYRQSDYRINLNQIPDTLLEKAKIFHTTCFALSKNPARTTILEGAKKAKKLGLQTSIDINFSEIIWPDRKEAIQVLNEYLLNDPLVKVSEDDCYRLFGESKSEKFIFDYFHALGVSTICLTKGKDGVQLSDTNYGVFFQDAIPIKEIKDTTGAGDAFWTGFLYAKLNNKKIDECISIAQKLASIKLQNIGKLPDNIDLNSSLK
16286_FlavospTSA_1_4_3_00495	MEKTIQLKVRKDLDPRRQHTIIKLKGSLISKGYTQIIHILDQDDEFHINTFETPAEHQEEAQQYIAAFIDEENLADTIYVK
16286_FlavospTSA_1_4_3_00496	MKNPFITILSALLLVLISCHKSKSDEWTKANMTHLIQGKTDLKLPKNFKVLLDSVEQTEGALDSDYSYALTIEYNQLMEKEIVKQITNSILFDTIKTSNYADPIWDEINSKTEKGIWASKKNGFEFFHCDNDKNRAEPFYLTVDTLTNRIKLNLSHL
16286_FlavospTSA_1_4_3_00497	MRKFLKIFGIIILSIIVLIICTYLFFTDFGRKGILSHEPRKPKIEVPINYNIGWWSHQDDLIIDSLKIEIIESQLNLFNSKSLISYSVYGKMKFDEGHWEPDIENIHLSERIEKDSLKNRIIEITPIISVSEKDNQKGGVKKFNFKNEHTIISNGWGNNTIKFICGNKEQIITLVQRK
16286_FlavospTSA_1_4_3_00498	MKDLNVDEFPRNLNDEEIEILSQLVIKNPISDLWKQIASNLTSEQKIRINKKIDRIKYSESEKLPSFNKKAMDDEQWKRLVTEKEYEKFQGNMVKFGLWPEGFDEEKK
16286_FlavospTSA_1_4_3_00499	MTRPEETYNEWHRREYPNQYVWENYSYPEFGISDEQLVCKLPIRIFNCDNCQLIIDNIEISEIHKSTIDYIIMNQELFVEDIRKSIFEYYTFLWNDYLKDFEDEIKYPNPAINDAHIIDSMIKPNAIHIAGKISEGYFGICFICTFEDEHGLGIELRNYKVNKVGGADIGFNLHSDNKKASYQHTFPCVCKFSGITVFIVFSFS
16286_FlavospTSA_1_4_3_00500	MVIYLNVPNIKSIQNLTSDSGIFNQANNHFIFIRLKPIKNLVVTALAITY
16286_FlavospTSA_1_4_3_00501	MENITSEIRAFNRFYTSHLDILNQRYLDSSYTLTEVRIIYEISSAQDITAQEICEILTLDKGYLSRILKRLLKEGIIEKVSSSKDKRAFNIVLTALGIELIKTLNDISDQQTALRIEKLNHSEKEQLVDSMYTVKKLLDGEANRLTAKDISYRYAVKPGDIGYIIYLHGLIYGNESIFSNEFEAYVIKTFYQFLEHCSIDKDRLWMAEYNNRIIGCIAIVHQTEEEAQLRWFLLDPAFRGLGIGKKLLNDALNFCIDKQFKSVFLLTTSMQERALEMYKGAGFKLSKSTEVKQWGATFRDERYDLKF
16286_FlavospTSA_1_4_3_00502	MNNKKGFTTTILHSDRLLQPEFGALHQPIHTAVTWGYEDVNGLVDVFQNKTRGYAYSRQGNPTVAALEQKVTQMEEGLSTVAFSTGMAAITSSILSLLKKDNHIIASSYLFGNSRSIMQTFIEIGIQISFVDGTDIENIKKAYKPDTRMVFVETIANPGTQVADLEEIGNYCSEHKLIYVVDNTMTSPYIFKPINVKASLIINSLTKYIGGHGNALGGSITDTGLYDWENFPNIAPVLRSQIPPALLGISQIRKRGLRDGGGTLSPEAAHSISVGSETLALRLERTCSNALILAHFLKEHTLVKKVNYPGLASHPQHKIASDLFRGYGGLMSFELSDKIDCLTFLNRLKVVIKSSNLGDTRSLAIPVAKTIFHELGAEQRKEMGIDDSLIRLSVGIEDIEDLLEDFTQALY
16286_FlavospTSA_1_4_3_00503	MKKRVYSAEFKSSAVRLSYERENIKELADELGVQVERIYKWRSSQKTFTNLQPIISKKTEIDSLEVKQLRKALKEKELELEILKKAAHIFSKSDGKSTNL
16286_FlavospTSA_1_4_3_00504	MTKIKLIAIGKKLSRVEMKNIFGGLEKLKDADDGFGGGSSDGTDCVHPPCTPNCATSAHPNSYCATTFCTRRDGTSTTFQSCQFYN
16286_FlavospTSA_1_4_3_00505	MLKKVLAAISLFLLVSYQHFGDSNKWIVKMQPETNDSLNLSFTYVKTHLISLDRVPIFKENVIKNYIGIPAHDSIAYYGNFESALQFFYDLYKIKQYDKSEFLELIKKTHMDTLRFSKRPLKQGFVSIVGFYKNKQFIIADFNRNQNFDDDFKYEFDINFRKKSISENLDIINKLQHNDYSYETYSNGKIQKYSRKITLFPSASPFDRKIAVSHKEAEYLAFFRFKDYWKGEQLINNSPYDFSYQALDNTFGAIYIKPKGISFRKDEVFNQQFLHYTEDTIAIDDGYYKIDSINREISKLYLRKVSNNAHKYGQEVGSYFENVTIEDLDNGRFTTDSIIKMKKYTLIDFWGTWCEPCLEMTPKLVMMQNKFPLKLSIISIANDQKKNAVKQYVKKSKMNWTHGFADMSKNPKIYTNFAVQVFPTFILLDSDGKILLRGGREVFNKIENLIK
16286_FlavospTSA_1_4_3_00506	MSFNLNCIFQYIRKEDIIFDKEEFTFQMKSHPDYPSILSISDTLTFFNIQNAVIRVEFSDVDLLPEHCVVLLKKDNGSNLYYLEKKEHYHLFDESKKSTIITRKDLESIWGNLAVIIEKSDTEHTKKNNKSRFFWLLPSLFFFLFFASVKLFGQNWLNVLFLLFPFTGFILSIMALKDLFGTKSEFFESLCNLTVTTDCNAVVGSKKWKIFEILNFSDLSIVFFGSQILSLSIFLFQNDTNTYFSIQKILLTFALPIVVLSIFYQKKIEKKWCPICLMISAVIILEWIYVTYLYTLNFSLHNIIVFALLFVCCIWLWSAVKKILNDQKELKEFQLIGNRFMRNYEIFKNTLVATGSFNLPESPIVLGNKESNTEITIITSPFCGHCKKAHKILENILASNHDNLKIKILMNVNFEYLDDQQKTLVRSLMSIYLKKGSNSFLEALNDWFDSKNLKSWIEKHELIFDLEQVDYIFKQHSMWCANNNFNFTPIFFINDYQYPKKYNRENLEFFINELIEDNFLELA
16286_FlavospTSA_1_4_3_00507	MSVKSFRYEQVAQKIEENINILQLRTGDKAPSVRQVRRDLKVSLNTVFQAYSLLEAKGLIISRPRSGYIINSLSSSLKIPETKSRPMLPANVEITAMAVAMMKNAKENGIVNFSILAPVNEFIPITSLNKAVKASLSEAGNDNFQYPLVDGHPNLLKQISVLSLEWKKPLSPNKILITNGGMEAINLCLDSITSKGDIIAVESPTYHGILQSLERRGLKALEIKVDPQNGLCIDDLELALANNKVAACIFMPRCHNPTGSSMSEENKIRLVELLGRQNIPMIEDDCLGELSFGITKSYPAKAYDNYDNVLYCSSFSKTLAPGFRIGWVSAGKHHLSIEKLKFGSNISTNGILQDAIGKYLESGLYNKHIRKMRNDLQGQMIKYIGAINQYFPHGTKLAVPKGGLSIWIELPTGLNAFEFQKKALSQGIGICPGHIFSSLEYYENFIRLNYCPLWNNKIENAIKNLGDIAASNL
16286_FlavospTSA_1_4_3_00508	MTPQKNTMKAWQLKGFGLDNLKLEDIALPTPGANEVLIKVGAVSLNFRDKAIVDGIYEPDMVPNPLTPVSDAAGTIVEIGADVTRFKVGDRVTSHLYSKWIEGAPAPNEPDFCFGSPLPGGLAEYMIIHEQSAVLAPSTLTDEEASTLPIAALTAWYSLVTYGNLQKGDSVLIQGTGGVSIFGIQLANVLGAKVIVTTSSNEKGEWARKLGAQEVINYVQTPDWASEVVRLTDGKGVDQLLEVVGGDGLNDSVKATKVTGQISVIGFLAGQTTDLNLMQVIFRQTKIQGIAVGNRSAFEEMNKAFDQYNIKPVIDKVYRFEEAIEAYQHLAKGAFGKIVIKIS
16286_FlavospTSA_1_4_3_00509	MRNNITLIKIVVCFLTICPASAQKYKTDIPSSLVIPDQIESRIGTLNFKDGFPDDKTVEKVYDNLDFSRALIAFMNTMPGASQVAQRKGIREFGPDNGTVIIFENLMDSRSLFLTANTESMYALGWLNLKDGPVVVESPPNTLGLVDDFWFHYVTDLGLAGPDKGKGGKFIFVPPGYKGKIPTGYFVFKPKTYNLLFGTRGFVINGDTKSTSENIKKNLRIYPLSKAVNPSKTNFINVSGKSFSTIHSMDYNFFKEINEVVQEESNDAMDPETLGLLASIGIEKGKTFNPDTRMKKILTEAAEVGNATARANAYRSRLADSFFFPNSAWGTCFIGGSYLFEHEGVRLLDARSYMFFYATGITPAMVIQKVGAGSAYAAAFVDAQKKPFDGGKTYHLHLPPNIPAKQFWSVVLYDNQTRSMLQTDQQFPSISSQKKETQVNADGSVDLYFGPKSPAGKESNWIQTVADKGWSIILRLYGPQQSWFDKTWKPSEIEQMK
16286_FlavospTSA_1_4_3_00511	MQVENYIRDIQGFPKEGILFKDITPLLIDPIARKKCLSILVESLKGQQIDKVVGAESRGFFFGMLLAQELNAGFIPVRKPKKLPYDTISASYELEYGTDSLEMHTDAVKKGDRILIHDDVLATGGTAKAVCELVEKLGGEIVQCNFLMELTFLNGREKIKDYPIFAAIAY
16286_FlavospTSA_1_4_3_00512	MKPKNKIIIVDDHLLFSQSLELLINSFKDFEVINRFENGKVFITFLQENIDLDVDLILLDVNMPVLDGLSAMKWIKENRPSLKVIALSVNDDEEVIIKMLTNGAKGYLLKDTSPEIFRDGITSVIEKGFYFTELVSGMLVKKANNDSTKINLKDKEIIFIKHACTEKTYKEIASEMCLSPKTIDGYRECLFDKLEIKTRIGLVLYAIKHKIVMV
16286_FlavospTSA_1_4_3_00513	MERKEIQLLVISLGIVFLTLLVTLLVIFFYFLKKKNNYLVEKMEAELYFQSELIKTRIEIKDQTLSEISKELHDNIGQIISVGIMQLNMHINSEKVIQPNELRDLKEILAKSLDEIRILSRIINKDNLLQSNFIEAIKQDLERIKKLKKIQYKYTLSGEIPEINEEHDLFIYRIFQEALHNSLKHSHSDLFEVNITTTDDLFCLNIKDFGIGYDPLKTNSGIGLNNMKLRAKLIGATLIMKSDTSGTAVTLEYPLTKNDET
16286_FlavospTSA_1_4_3_00514	MFEFLRSYIIYLALLSGIIGLFSLNKLPGIKAKSLVILIWFSVLIELVGYYFTQWTGLLNYYVYNFYMFVSISAYILLIRSLLLKYTHRLAGTLFLILFIVSFFLNILYFKKDVNHSFIYSFATGVLSVMIISCLYLVEIFNSDKILKFKKSVFFWYILGILVFHVPFLPFMLAINWFLIKQDESIFSLVLFILNLLAHSCFIIGFLWSEKKYNY
16286_FlavospTSA_1_4_3_00515	MKNPPAKPSQLITKEFAKVLNLNYNKKKADLTAKSAKSAKPKEDANAIWYSLEELENYIHYIKTQGLEDGYTVDGIRFYFGVYPEDEKHGEKAGLTTLFLVPTGKKTVTSTAKVQSFALVQEQTSSDVESLSPMNYGNIGRPPSLTY
16286_FlavospTSA_1_4_3_00516	MSQPTPLGYPHAGAGTVEILLEKEDGADFAVLFSPDPNNMLLRDAGLPMQFYYYPKYPRLSKHPDGRFKFSMQVFKGEADSSTVIGAEGLEEEAGAYTTLTSTIDLPEGLLKVAIDKLKAKLHTEYNNQRQSKLFGLFSYLKGVDKDFNETNVRPIQLTENKIAMHVVGEKSPNNPFGGANPWTFNIQGEGAGTTFGLGDNAFSILMGRNSASLVKNALETGTNNLVVENNIKYKGYMPTTTIKTTVDVKKVHTYFSAKVNASWSFVDVNWEHEYEKILTQGGIVSEIITDNQFSNDERKKVEEALLTKQRDFAFQMVQKQIFDAPEKQFTPASTPEKPGGFFRILFGIGSVGVSLKSGTQIREVQFTDEIKFSAIEVLDSKISGNLTPLTLKSGDAAKEDLKKYITIVPLDEDFSKVQVIASLNGGLIKLDKENEIVNDSPVSQVSIEVGYPDSKGKIVWKSSGRMIAPEGTPYVKNTSKAGKEIDAIFPATWSDKSREKNAFVFDFVKYNGSTKIKVRQEVMYEKDKRIKLKDTTREFDFEGTKVFIPLPVMNMINYTLSTEQLYECDTLEVTLKVDKMSSKKFKFTADNFEDAIPYRSWYELDYTIKPTEYKVKYTCNGKIGKKAKKVSISTDYQKIDYTEGDVLFEIPTGTAAQNADIEKIRAPFME
16286_FlavospTSA_1_4_3_00517	MPDLNTFKLDGTKLVPVNRFNLEPAKPSTSFTAAAAIKKDDDFRVIEHPIIHSIEIKPTPIIIGFPIFESYYPLIDGGNAITENDSFKDYFKNEITLFFPQIEVEPNNNTIFYYESVPDKLANKSGLMGKVTLKYSVKNKPLQANEKSILLNLREAILNLKVNHDVIKINGTVNTVTQEIQFDLIDEAVKIAFINLISNIPAMKCDIDLFFDFKGYTKLKQNFLYARDFSILRSQNITKKDLVTPKTTLQPRSMLISSPLMVKSASVNPVSPKMMISEIQKDNSIKADVQEEYVKSTFLLKVNKTLSYPLSNNVATSLYRDVNGPFIINPFNLNEDFSQFKQIFVSGYDFSKLSIYKSMVQPNTFLLISKIYSLSKDLNTMKPCISTIFHAYEDGTSTSEDISKISFRFAIGPNLSDFDLAKLKIALLNNNFIDGDKTDYFDKVQFLFPNDIETEYEVSGNYFLQKSDIATDGKHFLFDLSTENLSEASIMINALNNTITQYANINFKHKEIKDTSVIELNIENTIGEILEALIDNTTKKIQISNQSISNCKLNSILLVYNQNATYQNTIFFKNYPELISNDSKSLDLTVINPTGTDTLKSVFFDFENIENISSEFNQVVSQSTSYNRYIQVEIKSQAAATSKITIELIVQETGSKFIIERLKSEFSTPILFNFIIKNSLNSNTLISYKVNYFDKNDNLVSSRNDVFNFSASSKITINKKS
16286_FlavospTSA_1_4_3_00518	MRTIKLGVKSSEVYYLNELLLKLKYTVVVADSFSVATDKAVRDFQLKNNLVVDGIVGLKTWSTLLEKSKGGFSSNTKLLSEQDLIDFANAYNLELAVVKAVNEVESGGKGFLVDGRPKILFEGHVFWRQLEARNINPNTYVNANTQDILFKNYTRKYYLGGTAEYTRLEKAINLNPDKKFSDAAKCSASWGLYQIMGFNALTIGYSTIDDYVEKMYLNEGEHLKAFGLFLKANNLIGLLRDKKWADFALRYNGAGYKANKYDEKLMKAYLKFKA
16286_FlavospTSA_1_4_3_00519	MKISYNWLKQFIKTDWTSEQTSELLTDLGLEVEVVEKYQSIKGGLEGVVVGHVLTCEKHPDADRLNVTTVNIGLEAPIQIVCGAANVAAGQKVPVATIGTILYDKDGVEFTIKKGKIRGQESHGMICAEDELGLGTSHDGIMVLNDALVPGTAASEVFQIVNDEVFEIGLTPNRADAMSHFGTARDLRAGMLQRGVNIELITPSVSNFRVEMRTLKIDVNVEEPLLAPRYCGVTISGISVHESPSWLQDRLKAIGLTPKNNIVDVTNYVLHELGQPLHAFDAAKINGKIIVKTLPEGTKFTTLDDVERTLHKEDLMICDEKGPLCIAGVFGGKKSGITEGTTSIFLESAYFDAVSIRKTAKRHQLNTDASFRFERGIDPTITEYALKRAALLIQEVAGGKLTSDVVEVYPKKVEDFSVLLNFSHVSKIIGQEIPKDTIKKILVSLDIKVNSVSDSGLGLTIPAYRVDVQREIDVIEEILRVYGYNNIEFSKKFNATVANSPRTEDYKVQNVIAGQLNSQGFHEMMANSLTTAAYTKLSTVLKEEHNVTMLNPLSSDLATMRQSLLFSGLEAISYNINRRNSDLKLFEFGKSYHKYLNGYEEHKHLTLLISGNRNKESWTNPQKVTDFFLLKGYVKGILTRLGIEKITNAPVQSDIFSEGTAICYNNDTLVEMGVVKKSILKHFGIKQDVYYADFNWDLVLKIITGKIKYTEIPKYPEVRRDLALLIDHNTTYERIYNLAKQTEKTLLKDVNLFDVYEGDKLPEGKKSYALSFTIQDNTKTLTDAQIDKIMSKLQQTFETEIGAVLR
16286_FlavospTSA_1_4_3_00520	MKKIILMLVLTSIFVNCTNEPVSTNVQTEAKQSNSSTLTSKGTYSNCDPVSINIMAGQFTNSGTILVENDATNLYVTYKALDNWYFSEVHLYVGTFANVPSQNGNPIPGQFPYKKTFNPLVQTYTFTIPISSIILDANKCFYIAAHSSMKNIVNGTVIRTETGWAGDIKFPGKNWATYFSYCLRTCTAPPPVVTTTCDTAYMYGNYTFNSLGISGKWGWATFYDNTQNGTYTYNLYAGAGQNDISKGYLAGIVNVTIQGTNVSVEINATNPGTVFTETHVYLSDSPPTTAAPGQFGNQHTLNNTTLDNYSLTYSGDGTFWLIVHAGVCTTK
16286_FlavospTSA_1_4_3_00521	MSTTAKRPEFKAKYDNYINGKFTAPIKGEYFDVLSPIDGKVFTKAAHSGKEDLELAVDAAYEAFKSWGGTSVTERSILLNKIAQKIEDNLEYIATVETIDNGKPIRETLAADIPLAIDHFRYFAGVIRAEESSIAELDSQTVSIALSEPLGVVAQIIPWNFPILMAVWKIAPALAAGNTIVLKPAESTPISILVLMELIGDILPPGVLNIVNGFGAELGRPLVTNKKVSKAAFTGSTTTGRLVMQYATENIIPVTLELGGKSPNIFFPSVADHDDDFFDKAIEGAVLFALNQGEICTCPSRLLIHEDIYEKFIAKVIERTEAIIAGNPLDKSTMIGAQTSLVQKEKIMSYIKLGKEEGAELLTGGDENHLGGDLEGGYYIKPTLFKGHNKMRIFQEEIFGPVLAVTTFKTTQEAIEIANDTMYGLGAGVWTRDAHEIYQVPRAIKSGRVWINQYHSYPAGAPFGGYKQSGIGRENHKMMLGQYRQTKNMLISYDKKKLGFF
16286_FlavospTSA_1_4_3_00522	MIKRIDATDKAIELIRILKEKHGDLMFYQAGGCCEGTQPQCFEKGGYYQRMGDVCIGIIEDTEFWVDKDLFEYWKHAHFTLTVIDAFGVGGFSLETPLKKTFQIEYRIFTEEEEKDLEPVRFIE
16286_FlavospTSA_1_4_3_00523	MNNHRVLIDPPHLSKEKSLKTLVENRSAYTLNHCELNIFETYESSKLVPLKFNDFVVTSMLRGKKIMHLFDEPGFDYLPGETVVIPSNIEMKIDFPEASRENPTQCLALAIDNTKITDTLNFLNERYPKEGNDVFWQLNHQNYFFYNNVDLAATINKLIKECMSTSITKDALADLTLQELLIRIIQTQTIKSIDEGNAIHANSPIFEVTEYIKLNLRENINLKALSDKACMSTASFYRFFKRELGMSPIEYILNEKIRHAKKLLRNPAIQINEVCYLSGFEDANYFIRLFKKHEGITPKQYQLLYVN
16286_FlavospTSA_1_4_3_00524	MNSTSKKALVFVAVFLLSLIVRSQNDSKLSIFNYNPLIYNPAFAGAADGLNVAGIYSSQWYGFDGAPKTQYLSVDTKLPYNKIGLGLSLHHDVIGPAREYNIEGNFAYYIDVNNKYKLALGLKSGLHSYKVDINQLDVYQPGEAVFNSNFENNLSLILGLGMNLYSDKFFIGLSTPNLLVSKYYNANNSTALSKHKSYYYLNTGYKFELQRDITLTPAALIRVTEGAPISVLTSLNLNWYEKYIASLNFDYNSSVGLLFGVRLFDNFKVGYAYDQSIIKFSRYNNGTHTFLLTYTLLNENSEKCSCKIY
16286_FlavospTSA_1_4_3_00525	MLNKNFFLLFILFVNLGFSQSECYNSDFSEGTFSGWEGYSGTYSRPKRDKGFKQFRHTIITEPTLDPRTCDMLVTIPPGETFSAKLGNESVRSEAEVLVYSMNVTPENSIFLYKYAIVVEDPDHLPKEQPQFSVAITDVDGKIIDPLCGDYKVYAGQPEQNFNTCEYIDPKIHNVRIVKWTNWKTVGLNLSAYIGTTVKIEFTTKDCALHEHFGYAYISAKCTKLKANLKACANDLSFDLIAPYGFSKYLWTYLGQPVGTNSSTTSLALADYPEGAIFECTMTAFSNSNLCESKIEIILTKPTKITPLFEAKTSCNIAQIELDPLIFENQTVTNEPNVKWNWDFGDGSTSIEKTPKHIYTNSGQYNVNLTATSESGCTFNLSKTILINNNPILEPILDPDQNFCNQNATIGTINVGAQNLKWYSSLTSTEELTVSTVLVDKMTYYAAVYDNGCSGKRIGFTASVSNLPAPIGNAMQYFCTINKPTISDIDVKGNGIKWFKNLTDTNALITSTALTNTTYYAAQTDLQTGCESKDRLTVNVVLEDPANILPASYKKELCLDDELLICALRDNNTTMIFYDSENAVIPLSENTPVTNGSTYYASIFDSKTNCESTKRSAVLVSVIPCQLVVYNSITIDGNDLNDHFVIKNIEFFPENTVEIYNRFGQLVYHTAKYGINENYFYGEANAGEVFQKSKKLPTGSYFYIINFKKNNSSGNNLQKGFLYISNNE
16286_FlavospTSA_1_4_3_00526	MISYNTKDWFTFIFHFHKSDTVRKLFPIMIAIGIYSSLIGYIEVSYFKVGKNDYIHNIPIMHGMLGFVISLLLVFRTNTAYDRWWEGRKLWGGLVNNSRNLAIKLSAMLKDENDRKFFRKFIPAYASVLHKHLHDDDTSKQLFEDVDLEIDHHKHKPNQVKRMMFHKINDLYDAKKITGEQLIILNDELQAFTDICGACERIKNTPIPYSYSAFIKKFIFFYTMTLPFGYSVSLGYLVAPVVVFIFYVLASLELIAEEIEDPFGNDENDLPTKKISENIKKHIEELI
16286_FlavospTSA_1_4_3_00527	MNIKILFSSLVLFLCFAKTNAQEVLTIEDAMKIALENNFEIKIAKNNTKISETNVTVGNAGMLPTATASITDNNSVTNSSQTRQDGTSTQLNNAKNNNLNYGVSLGWTVFDGMKMFAKLDQLKELQRLGDSELKRTILVKIGQVNSAYYDLVQQQHQLSALDTTIVISKQRLTLAQNRFSIGKASKLEVLNAQVDLNSDQVAFLRQKESYANAKILLNQYLARDAKIDFTVTDLVKVDDKLVLADLMDLAQKQNPALESQIINKRIAELQLKQIKADRYPVVNLTSGYNFVESQSSLGFTSSASSKGFNYGFNASLNIFDGFNQHRNEKVAKLQIENSQIAIEQQNMILNTQLSTAFQTYLTNLELIGLEEDNEAIAKQNLDITLDKFRIGTITTLDFRTAQLNYVNAKVRYSNAQYEAKLSEIALKELAGNINF
16286_FlavospTSA_1_4_3_00528	MSLSTTSIRRPVLTIVLNLLIILFGFIGYTFLGVREFPSIDPAQVSIRTNYTGANADIIESQITEPLEKAVNAIDGIRNITSSSNQGSSNITIEFNLDKDLEEAANDVRDKVSQAIRSLPQDIDAPPVVSKADADSDAIISMTVQSDSRSALELSDYAENVISQRLETIPGVSGVQIWGQKRYAMRLWIDPVKLTAYGCTVSDVRDALNAQNVELPSGKLTGNNTELTVKTVGNLSKPEEFNNIIIRTDGDKIVRLSDVGGAELGPENIETKLSQSGLPMIGLAIVPMPGANYLDISAEFYKKYEALKKDLPKDIKLNIALDNTIFVKKSVLEVAETLGISIILVIIIIYLFFRDWAIAFRPLIDIPVSLIATFFIMWLFGFSINVLTLLAIVLATGLVVDDGIVVTENIFKKVEEGMSPIEAAIKGSNEIFYAVISISVTLAAVFLPVIFLEGFVGRLFREFGVVIGAAVLISAFVSLTLTPMLNAYLMKGGEQKKSKFYVRTEPFFEKLNSGYAEALGRFMEKKWISFPILIACFGLIYLFFTILPKETAPYDDRSSVTMRMTMPEGSSYEYTDRFMQEIARLVDDSIPEKKVSLVITAPGFGASATNTGFIRLSLKEPDERKRSQKDIADQLTKMTKKYPDAKTSVIQQPTIAVNRRGGLPIQYIIQAPNFEKLREKIPVFMDEVGKSDVFSITDVNLKFNKPEINVSIDREKAESLGISIIDIAQTLQLSLSGQRFGYFIKNGKQYQVIGQFDQKDRSKPLDLTSMFVKNRKGELIQMDNVVKVEEQSNPPQLYHNNRYMSATVSAGLAPGKSISDGIQEMDRIKAKVLNESFTTDLSGESRDFVESSSNTSFAFGLALLLIFLILAAQFESFIDPFIIILTVPMAVAGALFSLWLFNQTWNIFSQIGTVMLIGLVTKNGILIVEFANQLREQGKPKLEAILEASEARLRPILMTSLAIALGALPIAMSLGAASTSRIGMGVVIVGGTIFSLALTLFVIPAIYFMWSKARKHYPEFDHIDEYERESK
16286_FlavospTSA_1_4_3_00529	MKVKNLIYALLIIVLGGFIAYRVVSNKNKNDESKKFGDKDAPTTVTGIVVNTSTFDNNLSLSGSVEANEQIEIRSEVSGIVEGIYFTEGSFVNKGQVLFKVNDIELKAQLRQAVTKEGLAGENERRAKLLLQKEAISQEEFDVANADYASMKAQTQLIRAQIAKTSVKAPFSGKIGLRSISPGTYITPTILVAKLVNTGKLKITFSIPEKYASQVKSGATIDFSVSGSDKVYSAKIYAIEPEVAVATRTLQVRAIADNIDGKLFPGTFADVKLPLNIIKDAIVVPSEAIVPIQDGKKVYIANMGKAKEVKVDATTRTDASILILSGLKAGDTLITSGVMSLKNDAPIKVIVKK
16286_FlavospTSA_1_4_3_00530	MIITKMSKNFIYVFALFCGSTFSCLAQESIFSISFGTGATESSRSLLNPADGTTTLKYAPIGTTNSGLYTLLPNPYYFGPGSYHSGEDHTPGDINGYMMILDVHEQGTIIYKKNVEGLCTNTKYEFSVWIANLHKAGTSTSRAIFNIRNSQNNALIATAASRIIPVSPVFTWEKVSIIFTIPNSSVNSLTLEIVSGIDGTNHTGYDDILFEALKPDIKISNLDPVVCAGENVSMECLVEANFYSNAAVYQWQKKNTVTSVWENIIGATNKNYIANNVTETTQYRMLVSEIGNIENSKCRSASGVNTVTVNPQLVANISDGITICSGNGTNIVFTGTPNAEVKYTVNAGIPNAITLNSDGHYNLYTGILTDETIYEIVNAKDPVTNCQAQITDQKAVIALKPLPTATIMGSREVCKDEAFPEIIFTGSGGTPPYVFTYKENGILKTVSTENDKHTATIKAPTDKAGTLNYELMSVTAKCISE
16286_FlavospTSA_1_4_3_00531	MKKKILLVLWFSLLLVAICALFWQNEFKYSLPTPIPKGYQEIAMGSKIDLKCCLADHRPVFIHFFNPDCPCSRFNIPHVSELIKKYGDRINFKIVVLNKQKSFTIEEIQKKFDANIPVYFDEGMAKNCGVFSTPQAVLLDDSQNLYYRGNYNKTRYCTNADSNYAQQAIESLLKQNHAPSFDALALRAYGCSLPKCTK
16286_FlavospTSA_1_4_3_00532	MKTKASLNEQDYLYNFMSTMTQKSDTIINYVLAAYFLFGIALAFKYDTFEIGVGVGTLNLLLYYSAKFFVKNSTLYQYVLSIVLAIFMAQYIYQMHGLFEMHFTVFIASTILIIYQNWKLQIPLTLLVVLHHGLLAYMQNFVFSDPKGLQLYFSQVNFDLETFVIHVVLAAVVFFMNGYWAYYFKKHSQNHISKISDEYELENIKLASAKYSSLSATKDYNDFIHRTTLDLKLPVNSVLKLIDVSKGHTDNDKLLSYLEMMRESAKKIDDLVNDIHVKSTNSRR
16286_FlavospTSA_1_4_3_00533	MTFNSFEKIGAQTELGQEVARIKNEYGKNLNVQNLDFQYKKLIQDYKRYSSFEIDTGYLASVAGN
16286_FlavospTSA_1_4_3_00534	MDARINRPTPSDREVDWNKNKVLLSKTDTKGTILYANEDFIDVSGYDEFELIGQPHNIIRHPDMPKVIFKFLWDSIKSNRNIHAIIKNMSKTGRYYWVVTDFKIIADGDGEIVGYFGTRKSVPEEVVTKFIEPLYKKLVHIEEASGLHASEEYLIGFLEERKKSYMEYIDNIIATKKDDKNKISKGLFSGLFEKKEPPKKK
16286_FlavospTSA_1_4_3_00535	MSNNLLETPIEYLKGVGPNRGQLLRKELGIHKYRDLVNFFPNRYIDRTRYYKINELQNIGSEVQIIGKIINIKTVEFAKNKKRLVATFVDDTGQMDLNWFQGHKWIRESLKLNEVCVIFGKCSLYGSQFSMAHPEIELLTEHEKSLRSAMQPVYPSTETLANRGISNRTINKMMEQLFIETQALFTETFPSYLIEELKLISKRAALFNIHFPKSSEVLAKAQFRLKFEELFFIQLQLITKNLIRKHKIKGHPFTKVGKLFNDFYQNHLPFQLTNAQKRVIKEIRSDMGSNAQMNRLLQGDVGSGKTIVAFMSMLLAIDNGFQACLMAPTEILANQHFIGLSELAETLNLNIKILTGSTKTAARKIIHEELENGSLHILIGTHALLEDKVKFQNLGLAVIDEQHRFGVEQRSKLWKKNEIPPHVLVMTATPIPRTLAMSLYGDLDISVIDELPPGRKPIQTVHRFDSNRLKVWKFLRDEIALGRQIYIVYPLIQESEKMDFKDLMDGYESISRDFPLPQYSISILHGKMKPADKDAEMKRFSEGKTNIMVATTVIEVGVNVPNASVMIIESAERFGLSQLHQLRGRVGRGAEQSYCILMTSHKLSDDSKTRMQTMVQTNDGFEIAEVDLKLRGPGDLMGTQQSGVLNLQIADIVRDRDILGLARNYALKILKEDGPLQKPEHAVLKAVFIELTKKKNIWNYIS
16286_FlavospTSA_1_4_3_00536	MTTHLALLRGINVSGHNMMKMEALKTMLENIGFKNVRTYLQTGNVFVDTEEESASKVGFMIKQEIFKVFGHEVPAIVITKEDLELCFKNSPFLKEKEIDTKKLYVAFVSIALKSENINDLKISQFKPDEASIDGNRIFIKYDVGAGKTRFDQKYIEKKLNVTATIRNWNTVTNLLNMYAEN
16286_FlavospTSA_1_4_3_00537	MLIKENSLELKKVLSFLNQIEINVIEKELDETFLPGLSLGPNCIYIDYKKLLYPGDILHEAGHLAVTTSAERNIVGTSEMSASWPSDGEEMGAILWSFAATKYLQLEPEFVFHPDGYKNGSDWLVSNFKNEVYIGLPFLEWVGLCLGKERALKENKAAFPSMLKWIRE
16286_FlavospTSA_1_4_3_00538	MSAPKKALFNWSSGKDSALALHKILQNPNFKIECLLTSINQQFQRISMHGVRVELLKAQAKSIGLPLKILEIPEIPTMEVYENVMTKTLTELKEQGITHSVFGDIFLEDLRKYREDQLAKIGFEGIFPIWKIPTQDLIQEFIATGFKTIVVCVNERYLDKSFVGRIIDQDFINDLPDNVDVCGENGEFHTFTFDGPIFSEPIHFEIGEIVYRKYEKPKTEDSSNIACDTNSSDAFDFGFWYCDLI
16286_FlavospTSA_1_4_3_00539	MPSNLFLMKFILLFFTSFIFAQQTQFVDFKSVNAHLKLNTTDKSIAGSVEYQFDVLKPTDTIKIDAKDMEFTKILINQKEVNFINTGKQLQLIDSFKEGKNKLTFDYWARPKQALYFIAIENSEVQIWTQGQGRYTSNWFPSFDDVNEKLIFNLGITFNKEYQVVSNGVLKEKITNGDLTEWQYKMEKPMSSYLAMLSIGKYDKKELKAKSKIPLEYYLENKDANRFESTFRYSKRIFDFLEKEIGVNYPWEVYREIPVRDFLYAGMENTTSTLFATRYVVDSIGFEDRNYTNVDAHELAHHWFGDLITAESSMHHWLQEGFATYYALLAERDIYGDDYFYSKLYDTAQQIKFASRTDSVPVLNAKASSLTFYEKGAWALFVLHESIGDKAFKKAIKSYLKKYAYQNVNTQNFFDEIRKVSDFDLDKFQKTWLESPTFDTAEANTLLSKNKTIQVRLEVDKLKKTPLAEKEVFLKKTLESDVFPSVKQAIVDQLEKEKYEGKKALLLTALKTNNVQVRQDVASTLTKIPEDFRLEYETLLGDKSYQTQEIALFWLWKNFPDHRSEYLDKSKNWIGFNDYNLRTMWLSLALSTPNYSSNPDALVAELVSFSSTKYEATTRQNALEKLISFKIINDQVLSNLVSATTHHMWQFSKFGRETIRFLLKNSEMRVSFERILPNLTPDEQFQLDRLLKENEVKKQE
16286_FlavospTSA_1_4_3_00540	MRALVISGGGSKGAFAGGVAQYLIEEKNHEYDLFIGTSTGSLLIPHLALGHIKKIHSVYTNVTMGSIFNICPFVVKNKDGVDIVTINHFNVLRQFFKGKRTFGESKGLKKYIQNNFSLSDFNNLKKLKNDVVITVTNFTKNESEYKSIKDCSYDEFCDWSWISSNYVPFMSLVEKDNCEYGDGGFSSLVPIREAINRGATEIDVIILETEVNMDKTVIGKNPFSLMIDLFRIALDQVEKHDIAIGKLMANNKNVKLNLYYTPTKLTDNALIFNKEVMKEWWEQGFEYAQNKSEVMSDNR
16286_FlavospTSA_1_4_3_00541	MKKYYGILFTVLYALIFRVLVEFDVIEMNSLDYLIIVPIVIGYLPFLLDAEAFANSSFRAVFYPLISNFLFLLIAFMSRLEDLGCLIILLPPYVFISVLVSLTFRHFIAFRIDCNKKKLNRNSMLLIVIPILLGNVEKFIEKKETHFQISEKVIIDSSKEVIWNNLFAVPELTNYIDNSIYNYLGFPNPIKSEYNSGTNTRLGYFDNGVILNEKVIKSEKYKELSFAVNVDKSDLDNSQTFKHVLKNKNLVFDSITYQLRTISKSKSELTLTCDCKIRTNIPLYGGICSKSIISDFENKLLKALKKKIEN
16286_FlavospTSA_1_4_3_00542	MSEFRYSICEPTNPTIIEKGKIDSSAIMKILEEFPWRLLLEEAENSKNIYYSPSLEIENLDNKNGLAISAVGDPDKYDFYVFFKRPKMQKTWFGLSEKLNKNYTSELLDQSKEKTIEIVKALIDNNLSFLEHKFQ
16286_FlavospTSA_1_4_3_00543	MIISFDLDDTLISKNKFELEKSNLLQQFFGLENLRKGTIDLFRELKKQKHQIYIYTTSYRSESRIKWTFYSYGVSVDFVINQQKHQKSIRKKDIYCSKFPPMFNIDIHIDDSIGVEMEGQKYGFKTIIISEKDENWNQTILSNLH
16286_FlavospTSA_1_4_3_00544	MDFTRIIELASYTLPAVVTGFVAYSFFELHIKNNDKKRAFLLNREYQKQSLPIRLQAYERMTLYLERINLTKLLIRIAPISNEKHDYENFLIDQIEHEFEHNLAQQIYMSDECWTIITTAKNSTIQIIRKTAMSDRVDNADKLREVILNDLLEKQSPSNAALAYIKNEVSELW
16286_FlavospTSA_1_4_3_00545	MDSYVIILLCLAAFAAGFIDAIVGGGGLIQTPMGLILLPNLPVSTVIGTLKLPAFTGTAFAAFQYLKKVFIQWRLLLIMMCLAVPSAFLGSTLLTYVSNDFMKPLLLVVLSLLLIYTYAKKNFGQHVAKDHSAKTQVLYAVVISIIVGFYDGFIGPGTGSFLVVAFIALMGFDFLHASANAKMVNLATNFGSICLFMLKGKIIWVIAIPMAISNGLGGWLGAKLAINKGNGFIRVFFLIVVIGTLIRFAYDVFYK
16286_FlavospTSA_1_4_3_00546	MQKYIDQLNEAQRQPVLKKDGPMIIIAGAGSGKTRVLTIRIAYLMAQGVDAFNILSLTFTNKAAREMKHRISDIVGGPEAKNLWMGTFHSIFARILRAESDHLGYPSNFTIYDSQDSARLISSIIKEMQLDRDVYKPKQILGRISTYKNSLITVKAYFNNPELVEADAMAKRPRLGEIYQQYVERCFKAGAMDFDDLLLKTNELLTRFPEVLAKYQNRFRYILVDEYQDTNHSQYLIVRALSDKFQNICVVGDDAQSIYAFRGANINNILNFQKDYEGVIMFRLEQNYRSTRNIVEAANTVMEHNKTKLDKVVWTANDFGAKIKVHRSLTDAEEGRFVASTIFEQKMQNQLHNGSFAILYRTNAQSRAMEDALRKRDIPYRIYGGLSFYQRKEIKDVLCYLRLVINPKDEEALVRVINYPARGIGDTTVEKLTIAANHYKRSIWEVMVNIDKIDLKLNTGTKNKINDFVTMIQSFQVIDQNQDAFYVTDYVAKKTGLVQELKKDATPEGMAKIQNIEELLNGLKDFTEGQREIDGARGALSEFMEDVALATDLDKDTSDEDRVALMTIHLAKGLEFPHVFVVGMEEDLFPSAMSMSTRSELEEERRLFYVALTRAEHQAYLTYAQSRYRWGKLTDSEPSRFIEEIDGQYLEYLTPAETNYRYKSPIDGDIFGDIDKSKLRLAKPIGSTPPKHVTDNTPKPDLNIRKLKPVTGTNPNSAAPNLFDNKLTIGNVVMHERFGKGEVINLEGVGPDKKAEIKFEVGGLKKLLLRFAKLDVVG
16286_FlavospTSA_1_4_3_00547	MQEKTLLRKLNFIEIYQFFGSIIGLLIMTYLVCTTNADKYAGPFYIFMILSFFFFGFCLYSAWLLNKKNYSRGLNFVIISLILQLVAFEFHGVYFTSVNGIAINFTLDFTNDIFAGFDFQPSQFIFAFRENENISHFKLNLFACGMLFYTLKTLKGVKNSLYSTI
16286_FlavospTSA_1_4_3_00548	MAEFIKIYPDKPSEAAIAKVVKVLQSGGLVIYPTDTVYGLGCDITNSRALEKIAKIKGVKLEKANFSFICHDLSNLSDYVRQIDTSTFKILKRALPGPYTFILPGNNNLPKEFKKKTTVGIRVPDNNIVLEIVRQLGNPIVSTSIRDEDDVIEYTTDPELIFEKWQNIVDLVIDGGYGDNVGSTIIDLSDYEPVIVREGKGDIDIL
16286_FlavospTSA_1_4_3_00549	MRKIVIALTVLMALTSCVSKKQYAALEAKNKETQDLLNSCTVKLNSCLEEKAGLAATAESYKAHNQDLINSSKDLTVLTTKGAENLEKSLESLKEKDLKISRLQDALTKKDSVTLALVTSLKGAVGINDPDIEINVEKGVVFISIADKLLFKSGSYDVSDKAKSVLAKVAKVVNDKPDFECMVEGHTDDVPYKSNGIILDNWDLSVKRSTSIVRVLTNDLGVNPAKLIAAGRSSYVPLVANDTPENKARNRRTRIVVMPKIDQFYDMIEKEMKKQAK
16286_FlavospTSA_1_4_3_00550	MDKIAVVILNWNGVKLLEQFLPSIVQFSEGATIYVADNASTDTSINFVRENFPTIKIVQNSGNYGFAKGYNDALQHIDAEIYALVNSDVEVTENWLTPIIQTFDAEKQTAIIQPKILDFKNKEYFEYAGAAGGFIDKYGFPFCRGRIFDTIEKDNGQYDDNCELFWASGACFFIRSEVYRELKGFDESFFAHQEEIDLCWRAANEGHIIKYDSKSVVYHVGGATLQHGNPRKTFLNFRNSLLMLVKNLPKKGLFFVIFFRMVLDGIAAIRFLTQGKFSHTFAILKAHFSFYYLSLRYLKKRKDFQIQQYYTVKSIVYLYYIRKLGVFKEIFNTKQNIKN
16286_FlavospTSA_1_4_3_00551	MQQLNFPTYTFRFKNSENKVSIFDEIRKKFIILTPEEWVRQHVVHFLMNEKKYPKSLINVEKVLTVNGLRKRYDIVVFNSDGSIHILVECKAPEVKISQATFDQIARYNMTMQARFLNVTNGLSHFYCQMDFENEKYQFLRELPDYNR
16286_FlavospTSA_1_4_3_00552	MDEVVKIVNDIKAGNIKPIYFLMGEEPYYIDKLSEYIEQNILSEEERGFNQTVLYGRDVSVEDIVSTAKRYPMMADRQVVIVKEAQDLSRTIDKIESYVNNPMETTVLVFCYKYKTLDKRKKVTKLLAQNGIVYESKKLYENQVGDWIKRVLAGKKYTIDPKANAMLVEFLGTDLSKINNELEKLQIILPQGTVITPQHIEENIGFSKDYNVFELRKAIGERNQLKAYKIAENFAHNPKEYPLVMTTGLVFGFFVQLLKYHGLKDKNPKNVATAIGVNPYFLKEYDLAIKNYPMRKVSQIIGALRDVDVKSKGVGANALPQSDLLKEMLYKIFN
16286_FlavospTSA_1_4_3_00553	MGMNKNTVLGWATFIMILMGLLLIGLGAFRYSDVSGWGFAAAGVGFLANAWVFNALKGRV
16286_FlavospTSA_1_4_3_00554	MSTTKIKVIKESNSNFEYKSFQMRIEFGESFSDSDYEKQLIKDFDEEWKKIGVFYFWHIGEDFADGFFEDFNEVKITLDEIIASTRKNLDSYKDKIKTITFKDIN
16286_FlavospTSA_1_4_3_00555	MSDDKKVIFSMQKLSKTYQGADKPVLKNIYLSFFYGAKIGILGLNGSGKSSLLKIIAGVDKNYQGDVVFQPGYTVGYLEQEPILDDSKTVIEIVREGATETMAVLEEYNQINDLFGLEENYSDPDKMDKLMDRQAALQDKIDALGAWEIDTKLEIAMDALRTPEGDTPIKNLSGGERRRVALCRLLLQQPDVLLLDEPTNHLDAESVLWLEQHLAQYSGTVIAVTHDRYFLDNVAGWILELDRGEGIPWKGNYSSWLDQKSTRMAQEEKVASKRRKTLERELDWVRQGAKGRQTKQKARLQNYDKLLNEDQKQLDENLEIYIPNGPRLGTNVIEAKNVAKAFGDKLLYDNLNFTLPQAGIVGIIGPNGAGKSTIFKMIMGEQATDSGEFSVGETVKIAYVDQSHSNIDPNKSIWENFADGQELIMMGGKQVNSRAYLSRFNFGGGEQNKKVSMLSGGERNRLHLAMTLKEEGNVLLLDEPTNDLDVNTLRALEEGLENFAGCAVIISHDRWFLDRICTHILAFEGDSEVYYFEGGFSEYEENKKKRLGGDLTPKRLKYRKLIR
16286_FlavospTSA_1_4_3_00556	MQDLPKNKKIILFDGVCNLCNSAIQFVIKHDKKDIFRFVALQSELGIEICKYIGVDQTKIDSIILYNPGVAYYYKSSAAIEITEDLGGIYSLISIFKILPEKLRNYIYNYIAKNRYKWYGKKESCMIPTPELKAKFL
16286_FlavospTSA_1_4_3_00557	MISITEKTLQDLQFPTVLETISDGCNTDIGKEKALQITPFRDKETLMQALMQTSEYVSSFQNNNAIPNHGFDAITYEIKFLAIEDSFLEVGSFRKIATLSSTSNFLLNFLKKFDDYYPNLNARASRVEYTKDIVTLIDAIVDKYGEIKDNASPALSSIRQNMNIVRGKVNHSFGVALSHNNSLGYLDDIKESFVQNRRVLAVLAMYRRKVKGSILGTSKTGSIAYIEPEATLQYSRELANLEYEEKEEITRILKQLSNQIRPYLPLLIEYQEFLSDIDVVAGKAKYANRINGILPTITEERRLFFREAYHPILYLNNKQKNEVTHPQTIELKQDNRIIVISGPNAGGKTISLKTVGLLQLMLQSGMLIPVHERSETFLFDRILTDIGDNQSIENHLSTYSYRLKNMNYFLKKCNKKTMFLIDEFGTGSDPELGGALAEIFLEEFYHREAFGIITTHYSNLKILANELPFATNANMMFDEKSLEPMYKLALGQAGSSFTFEVALKNGIPFGLINRAKKKIEVGKVRFDKTIATLQKERSKLEKTSINLKEEETRAREESKKMENINVKIKQKLESYQELYDSNQKTIYIGQKIEDISEKYFNNKNKKELIGEFLKIIEIENSKRKKATPKETKAIIEKKKEVIAEVTVQVEEIRKEKKEKKLKPVIEKPKPILKVGDRVRMLDGRSVGSIDSIEKNKATVNYGIFTSKVSLDELEFVEAGKK
16286_FlavospTSA_1_4_3_00558	MEINLSSEWQTVLKDEIQKPYFKELMLALDIEYKTHTCYPPAELIFSAFNNCSFANLKVVIIGQDPYHGEGEANGLSFSVNDSVKIPPSLRNIFRELNDDLDSIFMPTSGNLEKWAQQGVLLLNAALTVQKDSPNSHKHLKWNLFTDAVIQAISDQKENVVFLLWGSFAQKKGFKIDRSKHYVLESGHPSPMSANQGKWFGNKHFSQTNTFLKSKGISEIEWL
16286_FlavospTSA_1_4_3_00559	MKFVHRFAYYLIGLIMGCFFVALVFSGKDTRCNYFPNARVLNNLRTKPFQYSPKAIQTLNEKWVDTADIKNTLTYGDVDFDQSNVPFNKGKLYVIEGKTVKNQEIILKIANYENKAILEEIIKKPAEKE
16286_FlavospTSA_1_4_3_00560	MSITLTPFTKQQLLPQEEKLEIGRFKSELFIGIPKETSYQERRICLTPDAVNSLTYEGHRVMIESGAGESSSYSDKEYADAGAEVTKDTKKVFGCPLLLKVEPPTLAEIKMINPETIIISAIQLKTKKKEYFEALAQKKITALAFEYIKDEDGSYPAVKSLSEIAGTASILIAAELMITDEFGKGLLFGNITGVPPTEVVILGAGTVGEFAAKTAIGLGANVKVFDNSITKLRRLQNNLNQRIFTSTVQQKALLKALRRCDVAIGAMRGKERCPIIVTETMVEHMKKGAVIVDVSIDTGGCFETSEVTTHEKPTFIKSNVLHYCVPNIPSRYSKTASLSISNILTPYLLQIAEDGGLESAIRCNKGLKNGIYLYHGILTNKAIGEWFDLPDNDINLLVF
16286_FlavospTSA_1_4_3_00561	MNTQNTVEIIPFSSDLKEHVKTLNIEWLQKYFRVEERDEYVLSNPQEEIIDKGGLIFYAKHNNEIIGTASLLKIDDTTFELSKMAVSDKAQGLGIGNKLLIHCLAVAEENGIKKVLLYSNRKLLPAIHLYRKFGFEEIPLEDGIYERADIKMEKLML
16286_FlavospTSA_1_4_3_00562	MKKLNILIAFFLISSFCKASDTISVWHVFYNKIKIKEYNGYTNKIPLVLKASDYKIGDSITVKYYSDTPCHDCLTGIMLKSKDNKVTMAGKNIGSRNPITFPVIFLMDPKRKRTSFQVLYLNSNGNKASSEELFEVEVIYE
16286_FlavospTSA_1_4_3_00563	MNIVFSLDQIQEVAEQILASNPKKIILFNGEMGVGKTTLIKQLCRSLGVESATSSPTFSLVNEYSTSNNQIVYHFDFYRLNKETEALDMGIDDYLYSGNWCFIEWSEKIANLLPEETSSINIELLADGKRSLELI
16286_FlavospTSA_1_4_3_00564	MDKIKILWVDDEIDLLKPHILFLEKKNYAVTTSNNGLDAITLFEEDNFDIVFLDENMPGMSGLETLSEMKEKKSAIPMIMITKSEEEYIMEEAIGSKIADYLIKPVNPNQILLSLKKNLDHSRLISEKTTLDYQKEFRKISMELAMVNSFEDWVELYKKLIFWELELENINDQGMIEILESQKVEANSQFGKYIERNYEDWFAPKADKPIQSHTLFKELVVPEIKKKDKPILFVVIDNLRYDQWKSFETVVSNYYKLEKEVPYFSILPTATQYARNSIFSGLLPIEMEKQFPQYWKNDVEDGGKNLYEAEFLSAQLKRLGLNIKEDYFKITNYAGGKKLAENFKALKGNDLVTVVYNFVDMLSHAKTEMEVVKELASDDKAYRSLTLSWFKNSPLLEIIQQAQLLGFKLILTTDHGTINVKNPSKVVGDKNTSLNLRYKTGRSLTYEQKDVYVVKEPKDIGLPAINMSSSFIFAKNDFFLAYVNNYNHYVSYYRNTYQHGGISLEEMIIPFLVFNPK
16286_FlavospTSA_1_4_3_00565	MTHINKLKIFNDPIYGFISIPNELIYDLIQHPYFQRLRRISQMGLSYLVYPGANHTRFHHALGCMHLMQKSVETLRFKGVAISSEEENALYIAILLHDIGHGPFSHAMEKSIVEDVNHEAISLLFMNQLNEEFDGRLGLAIQVFKGDYHRKFMLQLISSQLDMDRMDYLKRDSFYTGVAEGNVNSERLIQMMNVVDGTLVIEEKGIYSVEKFLLSRRLMYWQAYLHKTSLVAELILMKVLKRAKELTLKGVSLPCSEPLLYFMQNKVALEDFDAEKLDLFSQLDDFDIISALKAWQRHSDFILSTLSKMIINRDLLKIKLSADKIPMEESQSLKEEFANEHHITQLEAGYFIFRGKIKNQAYSKEAEPIRILKKDRTIEDVVEASDQLNLKSLSKLVTKYYICFPKQLI
16286_FlavospTSA_1_4_3_00566	MKFTAEQIAGILEGEVVGNPNAEVSRLSKIEEGEEGSLTFLANPKYINHIYTTRASVTIVNDSFIPEQEVTTTLIKVEDAYASFSKLLQFYNQVKLNKNGIEPQSFITEGTKYGENLYLGSFSYIGQNVVLGDNVKIYPNSFIGDNVVIGDNVYIFAGAKIYSETIIGNNCTIHSGTIIGADGFGFVPNEEGEYSKVPQIGNVIIEDNVDIGANTTIDRATLGSTIIRKGVKLDNQIQIAHNVEIGKNTVIAAQSGVAGSTKIGENCMIGGQVGIAGHLIIGNNVRLQAQSGVARNIKDDEILQGSPSLGYSDFNKSYVHFRNLPKIVAEIDELKKQIINPKNGNNG
16286_FlavospTSA_1_4_3_00567	MEIMVKQKTIKNEISLTGVGLHTGKEVTMTFKPAPINNGFTFVRVDLQGQPVIEADANYVVNTQRGTNLEKLGVKIQTPEHVLAALVGCDLDNVIIELNASELPIMDGSSKYFVEAIENAGIEEQDAKRNVYVVKEVISFTDETTGSEILVMPSDDYQVTAMVDFGTKVLGTQNATMKSIADFKEEIANSRTFSFLHELESLLENGLIKGGDLNNAIVYVDKEISDATMENLKKAFGKDKISVKPNGVLDNLTLHYPNEAARHKLLDVVGDLSLIGVRIQGKIIANKPGHYVNTQFAKKLAKIIKIEQRNHVPVYDLNLEPLMDIHKIMAVLPHRPPFLLIDRIIEMSDSHVVGMKNVTMNENFFVGHFPEAPVMPGVLIVEAMAQTGGILVLSTVPDPENYLTYFMKIDNVKFKHKVLPGDTLIFKCELISPIRRGICHMQANAYANGKLVTEAELMAQIARKQ
16286_FlavospTSA_1_4_3_00568	MNQPLAYVHPGAKIAKNVVIEPFTTIHNNVIIGDGTWIGSNVTIMEGARIGKNCNIFPGAVISAVPQDLKFGGEDSLAIIGDNCTIRECVTINRGTVASGQTILGNNCLVMAYAHIAHDCEIGNNAIIVNGVALAGHVVVGNHAVIGGLAAIHQFIHIGDHAMISGGSLVRKDVPPYTKAAKEPLSYVGINSVGLRRRGFSTEKIREIQEIYRILYQKNYNTTQALSIIEAEMEATPERDEILDFIRNSSRGIMKGYSGNY
16286_FlavospTSA_1_4_3_00569	MASTSDIRNGLCIKFNHDIYKIVEFLHVKPGKGPAFVRTKLRSLTTGRVLDNTFSAGHKIDDVRVETHNYQFLYAEGDEFHFMNTESFEQISLNKNILDAPGLLKEGTSVMVQVNTETDLPLSVDMPSSVILEVTYAEPGVKGNTATNATKSATVETGASVNVPLFINEGDKIKIDTASGSYMERVKE
16286_FlavospTSA_1_4_3_00570	MKFPKSHSLQEIANLLNCEFIGDPNFPVLGMNEIHVVEPGDIVFVDHPKYYDKALQSAATIVLINKKVDCPEGKALLISDDPFRDFNTLTKHFRPFQATNVSIALSATIGEGTVIQPNCFVGNNVTIGKNCIIHPNVTIYDHTVIGDNVMIHAGTILGADAFYYKKRPDGFDQLISGGRVVIEDNVGIGALCTIDKGVTGDTTIGEGTKLDNQVHVGHDTVIGKKCLIASQTGIAGCVVIEDEVTIWGQVGTTSGITIGAKAVIMGQTGVTKSVEGGKSYFGTPIEESREKLKQLANIKKIPEILNKLK
16286_FlavospTSA_1_4_3_00571	MSIKEFVQKFYKSDALIDSEIMKTYLHPEVKLDWNSTKGLIEMDYNSMLDMANELSRAYVRSKVRISHILAEEDLVSIRYSHFVKTIENPREEMLLAHFSTIWQIKDDKLYRGYQMSQFS
16286_FlavospTSA_1_4_3_00572	MSVLVNKDSKIIVQGFTGSEGTFHASQMIEYGTNVVGGVTPGKGGTSHLDRPVFNTVKDAVDQAGADTSIIFVPPAFAADAIMEAADAGIKVIIAITEGIPVADMIKANNYVKERNSRLIGPNCPGVITPGEAKVGIMPGFVFKKGTVGIVSKSGTLTYEAADQVVKQGLGITTAIGIGGDPIIGTTTKEAVELLMNDPETEIIIMIGEIGGQLEADAARWVRADGNRKPVVGFIAGETAPAGRTMGHAGAIVGGSDDTAAAKKQIMRDNGIHVVDSPAEIGKKVKEVLG
16286_FlavospTSA_1_4_3_00573	MYKELEKFKVSNSFTFTIEDSLEQACNAPESGAGVFVVYAVEGGAKELIMVGSTGTVQNDGALKSKNGGLYDKIVNGHQFAKTGRKYSWPAQMKLENIDALEVVWYETFNADVKGIPTTVEGQVLQNFLDENARLPRWNVAF
16286_FlavospTSA_1_4_3_00574	MKTSTFEFTAFDDITLWTNLREGDEKSFSMLFERYYTDLVSYGNSLSPYHEKVQDCIQDVFTDIWVYRNSLQRSVVVRAYLLSSVRKRIARLHERDHIFRKATNTDSIAFLLEFSVGHELIDDDYATKEKVTYLNKLLNDLPPRQKEALYLKYHQGLSVEQIAEMLDVNYQSASNLLYRGLLVLRKEWKGTFSLFLLLSSSSF
16286_FlavospTSA_1_4_3_00575	MQKRNTYTEIENFLSDESFQSWILLKIDNDGWEEWTLESRQRAKLVEEARHLLLAMHVTDSELSTSDIRRALEATWSKIEEKENQNHLPENSNIRFLRKCFLNGVAATLIFGLISVWFYKNYFQTENKVVTYKELIDENSEGLVEQTNNSDKPQIITLSDGSSVLLQPNSKLSYPKIFTGNERKVYLSGEGFFEISKNPKKPFYVYANEIVTKVVGTSFRVKAYSDQPDVEVLVRTGKVKVKSNEMISKSDHEEIVLLPNQALRFVRNDLKFNKITNITQDAELVQSVGNIEQLSFEFSDIPVSQIFETIEQAYLVDIDYPKDKLKDCHLTTSLSDQPLPEKLKIVCRSIGNNTSFEMNGNQIIITSEGCN
16286_FlavospTSA_1_4_3_00576	MKKPVVKQRLLHRIMKITLFQFVLALVFSSVAMANDVNGQKKLDTKVTITVENLTLDNALSKIEKSAHVKFSYNSRLPQLNQKVSIEANQETLASILNRVLLPFNITFAEVSNQIILQKNVVNPFANTDNHDSLLEILTAGPIIKGKVTDSGGNPLPGATVLAKGSKMAVLTDFDGNFTIEMPANSDKIIISYVGMETKEIGITNITPTIVLNELGQNLKEVVVTTGYEKTSKRTFTGAISKISGTELKVDGVVDVSRMIEGKAAGVTVQNVTGTFGTAPKITVRGSSSIFGDTKPLWVIDGVVQEDIINISFSDLASGNSETLLSSSVAGLNANDIQSVEILKDASATSIYGSRSLNGVVVVTTKQGRRDSPLKVSYSVENTVRTVPNYSQYDILNSQESMSILKELEGYSGDGKGFLEIASSLNGRFGGVYNILAKQIDTYNKTGGQFGVRNDEVSRNQFLKKYELGNTDWFSVLFRPSITQNHSLSFSGGGKNNTFYASLGYYTDPGWTIADNVKQLTSNIKGTFFINDKLNITLSTMGSVRNQMAPGSYESKSDPVYGSVNREFDINPFKYVLNTSRTLRPYDENGNLEYYRNNWAPMNIINELSNNTLDIKVNDIRFQLDLEYKINPHLTYNLTGSARYANTSREHKIYEDSNVAAAYKAGTALSVEGENSIVQEANIFLYRDPDNLTAPKISVLPNGGFLRKFTNDMTSYNIRNSVNYRNTLNEKHELEGFFGTELRSVDRNSDNFTAVGLQFDRGLTPFIDPRLISKIVNDGDSYYGFDAERERTVGFFGKVGYTYDRRYTASLTGRYDGSNRQGNSGSNRWLPTYTVSGKWNITEENFMRNSKAINNLALRASYGLTATAGPATNSLAIYKSFITDRLFLGNRESAISIDELQNGDLTWEKQYETNIGLDLGMFNNRVQFVTDVYTRNAFDLVDFVTTSGVGGESIKQGNNADMRTKGLEVGFTTQNIVGKDFRWSTTLNFSVYDQKITKLQNKPSAFSLVNGNGGNALGTPRNSIYSYDFTGLNNQGLPTFKLQDGAENNMTDADFQDTNDVTKYLKYEGSIEPNKSIGLANTFTYKNWSLYVFIVGSGGNKVRLNPVYDSVYDDLTVFTKDFTNRWINPGDENITNVPVIADKRLIENNGGERTLAKAYNTYNYSDVRIADGDFVRLKNISLGWEFPKDFKRKLGVSTFTLKGSAVNPWLIYSDKRLNGQDPEFRNTGGVAFPITSQYTFAINLSF
16286_FlavospTSA_1_4_3_00577	MKNIKIALSLLILVGVSSCDDFLSETPDNRLQIDTPEKISELLAAAYPDGTYIELAETMTDNVSDNKSSLVNINNAQSYNWDLQDDQTGRDTQGFYWNAAYKAIATANQALASIKELGAAPSLNSQKGEALLARAYSHFMLVSLWSNRYNPATAGTDLGIPYVTEPETVLIAKYKRNSVKEVFDFIQADIEEGLKYVTNEYRTDYLKYHFNKEAAKAFAARFYTVKGDWKRVLELTDGLGNKPVGKLRDWTAYNGYDFPNKPIEYAKNTQVTNLLIGSPSSICGRATRNNRFAFTRANERDQILGSDTNIFNKDWLIDISIQGASGANVAVYKFNEYFKYTNVTAQIGLPYTGVVLFSNDEMFLNRIEAHVMTNQLDVATSELEYFLGTRTDGHDASDVLTKDMVYDKYPVIADEYTPFYSLTPEQTSFIKAITEARRREFLHEGLRWFDIKRFNLVIKHDTYNQQGQISKSNILVKDDKRRAVQIPLNASNNGIELNPR
16286_FlavospTSA_1_4_3_00578	MKLIKQYKNIILAVGILTLVSCSHEDQPKESFLNFTPKVKTDLDRWIDKNYIDPYNISVQYEWNQNVVEGNRFLYPPAIDKVQPALEIIKKIWIDSYTTIGGKDFVKIIAPRDFVLVGGVNVNPDDVSNTLGLAEGGKRISLFQVDYVDKKDRESVTEFIHTIQHEYVHILNQTKTFDVEAWAKITPKDYSSDPFSITDRQAHELGFISAYARSNYTEDFAETAAIILLNSEVEYEALLASITNPAAVEALKKKEALVVQYYRDAFNIDFYALRDEAQKNTTDVLND
16286_FlavospTSA_1_4_3_00579	MKTKNILKYLLLIILMLQVNSCVSTDAEQKFDDTPTERLNKRKKELNDLLLSAENGWKAVYYTDDNQLGGFTHLFKFLPDGKVDMASDFDDDTEKHNSQYEIQLGSTVSVVFTTKNKIHLLSDSGNSPLAAGKGFLGDFQFLFYGVENGDLVFKTNRTVKEVRFVKATAQDWVDLKGNTITNKNMTGDINSPLFRTLETTDGTTVKKYELDYNSVVRFGTATPLEDGNAETLKLAVAYTPTGITVKPAITVGSQKLTDFVYNATDKSFVATGTSGAKATIQFTNAPPRLTDDYKLFLEGGGQITIGYIAANLSKAATNSAYAKSILDKVNATLPANQKIARVQIAFNDPLNGNYIAYTFTGGKPSIYHFFTTTEDAVNKTIILTDDGWIGTPAARAFLKILDDEITNPKGLYLKKESFTIFYTNVIYTYTSAATPFRLTNYKF
16286_FlavospTSA_1_4_3_00580	MLEKILNLKGVEVLSINEQKNVIGGTVICTIPWTPLPYYGPCIMEGPIRPVEPICKATIDGIECL
16286_FlavospTSA_1_4_3_00581	MKLLEGKVAIITGASRGIGRGIAEVFAKHGANVAFTYSSSVASAEALEAELNSLGVKAKGYQSNAADFNEAQTFVDAVLADFGTVDILINNAGITKDNLLMRMSEADFDQVIDVNLKSVFNMTKAIQKTFLKQRAGSIINISSVVGVSGNAGQTNYAASKAGAIGFTKSVALELGSRNIRCNAIAPGFIETEMTAKLPEDVVKGWRDGIPLKRGGTVEDVANACLFLASDMSAYVTGQVLNVCGGMLT
16286_FlavospTSA_1_4_3_00582	MTTNTILLLLLSLVIAGGLSYFQYFFKAKNKSNVIWFLAFLRFLAIFGLLVLLINPIMTKNSLEITKTPLAIAVDNSSSISVLKSDKKVAELYQKLISNPALQEKFEIQSYQFDADFKPSDKFDFKGKQTNLDEVAKNLKSINKNLIFPTVVITDGNQTTGNDYVYRFDPVNKVYPLVVGDTTTFLDLKINQLNVNKYAFHKNKFPVEVFLQYSGDKTTNADFTISQGNSVVAKEKVSFSPSKKTATINLLLPADKVGLQIFKASISSSAKEKNSYNNIKNFAVEVIDQKSTIAIVSAINHPDIAALKRAIEVNAQRKVILVKPNDISQLQEVSVLVLYQPTTAFKAIFDNNKLAGTNTFIITGNNTDFNFLNQQQNSLVFKMSGQREDYLAEFQSQFNLFAIDNIGFENFPPLQNLFGTVTTNGNVSVLLSSKIRNVATNAPLLAFAENQGKRTAFLLGENTWKWRLQSHIDNQSFEKYDVFVDKVIQYLASTTSKKSLVVTHESFYNSGEAIVINAQYFNKNYEFDEKARLTITVTNAETKQAKNYDLLKGNNSFSVNLDGLSTGKYNFTVKELNTNTSYSSHFEILDFDIEKQFVNPDVTKLKQLALQTNGKAFFEDQADNLINTLLENKEYKSIEKNISTKTPLIDWVWLLILIAVLLTTEWFVRKYNGLL
16286_FlavospTSA_1_4_3_00583	MPNSFKSNSKEDVVFNKFKTQLESKGLTIDSIDKDGFILVNVEESELKVSLDNVRRNYERDNDESYITDLVNTIVSHSSKKEDWESIKDKIYVQFFPNDFEFENLVHEKVTNEFSKVFMVNTNNNFSFIFDDDLIDWNLDLEELKNQVDLNLGAFLDKVKIEIEDVENHKLGMIDIEEVWLKSACLFSSKIKDLVQNNIGFPFYAVIPVRDFCYIFGEQDFGYFSERLGSVVVDEYEKSGYPITTEILKFSENGVQAMGKY
16286_FlavospTSA_1_4_3_00584	MKAKNIIIFFSLFVIIVSSVFYISARVKYRKEYHFVIIRYNEGPNTISFSNNDNEFLFSKVEPHIKDIEKEDSLVKKAFSEKVYIYKKNKKTDKYFLAFVIKNPGMFPIYWL
16286_FlavospTSA_1_4_3_00585	MDFRLKVFYTVALRLNFTKAATELYISQPAVSKHIQELEETYKTKLFERNGSKIALTPAGEILLRHTKNIFEIYREIDFDMSSFINERQGLLRLGASTTIAQYLISPVLARFHQKQKDIKVNLLNGNTEQIENALINKEIEIGIVEGQSKNQSIKYIPFLKDELVLVCNTKNPLVKKNEISLEDLKTMKFITRERGSGTLEVIEFALKQIGFRITDLQIEMQLGSTESIKSYLLNSDCFAFMSIHAVDKELKNNELMVLDVENLSVERYFYIITLLGKSDSLSELFTQNISSYYNLEL
16286_FlavospTSA_1_4_3_00586	MKTNQHTTSHLFEVNLYIQQAIFVLIIALCLFSIISPPIALLLGVIMVNIFGNPFVEFNNKAITYLLQFSVVGLGFGMNATSALSAGKEGFLLTIFSIFSTLILGTFLGKWLRTDKKTSHLISCGTAICGGSAIAAISPVIKSNENQTSIALGVIFILNSIALFVFPFIGHQLNLSQQDFGLWCAIAIHDTSSVVGAANKYGAEALQIATTVKLARALWIIPISLLTAIIFNKQSKTTGTKIKIPYFIGLFILAMLFNTYVPETAIVAPHIVGVAKIGLTITLFLIGATLNINTLKSVGVKPLLQGVLLWMFIACLGLASILYFH
16286_FlavospTSA_1_4_3_00587	MNLAKAILFSLIFSSICTAQDIVQLKNVSDTILNTKRTLQVPDPLNAVKTMQKLFPGKLYNLSDHNTFISWNCKSCKPVAYNDVNGVEGDQMFPYTRGVATRILGNIDYKDSKNNQFKLLFFNHSDYDEDGLQTSRFSGGLVGVAKFAKNDKSWIMRSFQPAVAAFGSFAQAPSPKLIEIGEDQYAFTLLHVNGGAGGPFEGILYLVAGFEGKYQPIMEVYDYQLTNVASVEWSGSYTVVNDNTKKHFRDIIIKTKGSFDKAAQANDEFEVNLPQEIAAMAKTKKQFNFEIEKHFSFKGKLYKMTDKPIVKFSNVK
16286_FlavospTSA_1_4_3_00588	MKKPHFMKQIFKLIPVLFLTLSISLFVSCDRSDTEQRTPEAKLVTAVTTTSNLTSKTASSFGDIGNGVNLQPSYYNGGNCDLGWNLMKQNTKIKTVRIEVEPGQETNAKRWISEAKANGFTVIVSYHKSSVLGSDSTAELNAAATWWKNNYSSLGGNFIINLTNEWGSHNITPAAFAAAYNMAITEVRKVYSGTIIIDIPGWGQETATAACAVKGCSAGQTKINDTKIILSTHIYPGAYNQAKGRYMNTSDIDDLASSGRPCMIGEFGNSGGSGADWSGIVDYAKNKGWTILGWAWNGDGGSMNMITPQFQAYTSGSPKTYTTSSYFSIVYNKL
16286_FlavospTSA_1_4_3_00589	MKPKLIAFFALGLGFLTLSWGIVGHERINKAAVMALPQSIQVFFYNHIDFITQEASVPDIRKYALNYKDENPRHYFDMENFGTKDSFPKTLEEAKKKYDAKFLNDNGILPWYIEDMMAKLTKAFKEKNRAEILFLAADLGHYIGDAHMPLHTSANHDGQLSDQKGIHSLWESRLPELFAKNYRLNVPQAVYYEDVHKATWDMINDTHSLAASLLAIDKKLRTSTPENKVFVVDAEGKVVKTKYNTAKFSDEYAAKLNKDLNGMVESQMKKAIAATASFWYTAWVNAGKPDLSKLDSYELTQRNNQALKDDQKLFQQGYLFGMQNQND
16286_FlavospTSA_1_4_3_00590	MNFYKKLSPFYNLALFYFAVSFVLRIVLFFHPITQSSFTILESLKIFVLGLVSDFFVFVIASVFLWLYLIFISNSKYNKPSGYIILGVFVALFIYVASGKSVFDEYGGALPRIILIFIGIKMAFFALLLFLPKLKDKIRYWLFAFVIFLYVLLILQNGLSEYFFWNEFGVKYNFIAVNYLIYTNEVIGNIMQSYPVIPIFSALFIITGIFTYFILKRSRNYIDNIPSIGEKLKISLVYLCLFAISLVVIPTLAKTENSKNVFVNELQANGIYKFYLAFQNNKLDYFKFYKTLPNEKAFTLLKQQFPTISGQDTKRTITSDSLENHKNVVLITIESYSAEFMKMYGNEQNITPFLDSLAQKSLLFTNLYAAGNRTVRGLEAVTLCLPPTAGESVVKREDNKNKFSTGAIFKQKGYNVKYMYGGDAFFDNMQDFYSGNGYQIVDKSSFSPEEITFSNVWGVCDEDMYNKAIKIMNAEAKENKPFFNHIMTVSNHRPFTYPNNKIDIPGDIKSRDGGVKYTDYSLRKFFEMASKQPWFKNTVFVIVADHCASSAGKTELPLDKYRIPGFIYTPGAKPVRYNQLMSQIDIMPTLFGLLNFSYESKFFGQDVLKPDYKPRAFIATYQDLGLIKDNVLTVLSPKQQVKQFDLKIDTKPGIAPEFQIDYNEIPMKTEKTDLVNETISFYQTASDMLKEKKYQK
16286_FlavospTSA_1_4_3_00591	MHILIVEDELGIVQFLQQGLQEEGYQVTTANDGSKGFELIQGQNFDLILLDWMLPKINGLDLCKAIRIKDQTTPIIFLTAKDTVQETIEGLKAGANDYIKKPFSFEELVERIKVHFRNQKEQKILTLGTIKIDLSKHIVLKNEEEVALTQREFELLTYLIQNKGKVCTRNQILKDVWEINFEYDTGVIDVFMNAIRKKLNLKIEEDYIKTIRGIGYIANDL
16286_FlavospTSA_1_4_3_00592	MSQLSFKNRIALNYIITTGLLILVVFSVIYFIVKHTVYSHIDENIKVEIQNHLEEIKQKEGKIILIDQEEWNEREHNTVDVNPVFVEFLDLNKKIIDKAPNLKTQTLEFKDSVEDFELFDAKMGDHSIRQVQVPLHIKNKKIGYIIVAMSLEDSKLVLNNLFDVMCLSFLGILVLLFFIARFFAGRSIKPINAIINTSRIITRDNLKARIPLPRTRDELYTLSKTINNLLNRLEDAIEREKQFTSDASHELRTPLTVIKGTLEVLVRKPRDSKEYEEKINYCIKEVDHLNLLVDQLLLMARFENQRQNIKAESVHLNALILDVLTLNTEKINKQRISIKFNAFEDYYIKSDNFLVITILRNIISNAIKYTNKDGEVSILLSKQNEKTVCTISDNGIGIAKEDLEAIFNPFFRSNSTDHPEIKGTGLGLSIVKRITELLHIKFKIDSEKGVGTTVVLSFNDTLKTLS
16286_FlavospTSA_1_4_3_00593	MSTLKIAIQKSGRLNEDSIQILKDCGISINNGNDQLKAEASNFPLEVLYLRNSDIPQYLIDGVVDLAIVGDNLLVEKGKHIEVIQKLGFSKCKVSVAVPKTFDYNSIQDLAGLRIATSYPNTVNEYFSSFGLTVDIHQISGSVEIAPNIGLADAIVDIVSSGSTLFKNNLREVEVILKSEAVLAVSPKVSPEIQKHIDTLKFRIQSVLRARNSKYILMNVPNDKIDEIGKILPVLRSLTVLPLAQEGWSSVHSVIDKDTFWDVIDKLKEAGAEGILVCPIEKMVL
16286_FlavospTSA_1_4_3_00594	MNKIDSPKPDTWSEILKRPTKTIDDIEVTVKEIFKEVQKKGDEAVAKYTSIFDGITLENYEVSPKEIEEAVSLISNELKEAIQLAKANILKFHTAQKTERISIETTEGVNCWQEKRPIQKIGLYIPGGTAPLFSTVLMLAVPAEIAGCKEIVLCSPPDKSGKINPAILYAANLCGVTKILKVGGIQAIAGMTFGTQSIPKVYKIFGPGNQFVTVAKQLATQFGVAIDMPAGPSELLVVADDTAVPAFVASDLLSQAEHGTDSQVILVSTSKKLIDAVENEIQTQIEVLPRKVIAKKAIENSKLIYVENDQIALDLINEYGPEHFIICSEFDDFYCNGIVNAGSVFIGNYTPESAGDYASGTNHTLPTNGYAKNYSGVNLDSFMKSMTFQKITEKGIQNIGKAIEVMAEAEGLQAHKNAVTLRLVSLEARL
16286_FlavospTSA_1_4_3_00595	MEFDINNITRENVKILKPYSSARDEFEDFDTAEMIFLDANENPFQNGVNRYPDPQQNSVKAILAKNNKVKPSQILLGNGSDEVLDLLFRAFCEPKIDNIISLPPTYGMYSVLANINAVENREVLLSTDFQPQVEKILDSVDENTKIIFLCSPNNPTGNSFSDESVVKLLQNFKGLVVIDEAYIDFSEKESWLTEIDEYPNLVITQTLSKAYGLAGIRLGICYASEAVISVLNKIKPPYNVNELTQQRAIVRLNDSDKIKQEIASIIEQREELLKALLEVSFVEKVYPTEANFVLVKVDNANKRYDELIAKGIVIRNRTTQPLCENCLRFTIGIPEENAVLIRELKLLK
16286_FlavospTSA_1_4_3_00596	MKKVLFIDRDGTIVLEPENYQLDALDKVEFYPKAFQYLAKIANELDYELAMVTNQDGLGTDSFPEDTFWPTQNFILKAFENEGVLFDDIFIDRSFPEDNAPTRKPRTGMLTKYIDNPAYDLANSFVLGDRLTDVELAKNLGAKAIFINDNDGIGSNEISLKREELDETIILQTMSWKTIYEFLKLEARSASITRKTNETDIFINLNLDGTGKSKIETGIAFFDHMLDQISRHGQMDLEILVKGDLEVDEHHTIEDTAIALGEVFAKALGNKLGIERYGFCLPMDDCLAQVAIDFGGRNWLVWETEFKREMVGKMPTEMFFHFFKSFSDGAKANINIKAEGTNEHHKIEAIFKAFAKAIKVAVKRDTEKMILPSTKGML
16286_FlavospTSA_1_4_3_00597	MEAKKFAEKWIESWNSHDLDDIMKHYSEDIEITTPMIKLAAGIESGLLQGKEQVRAYWEKALSKIPDLHFELVEVTSGVDSVALYYKSIMNKMAIEVMFFDQNGLVNKMIAHYTDL
16286_FlavospTSA_1_4_3_00598	MKIVIINYGAGNIQSIMFAIERLGFKAVLSNNPEEILAADKVIFPGVGEASSAMKKLKESGLDSLIPNLKQPVLGICLGMQLMCKSTEEGNTEGLGIFDVDVIKFTPKVKVPQMGWNQIYGLKSDLFKGISENEFMYLVHSFYAPNCDEAIAITDYELEYASALKKDNFYGTQFHPEKSGAVGEKILGNFLKIPIF
16286_FlavospTSA_1_4_3_00599	MRIIPAIDIIDGKCVRLSKGDYDTKIIYNENPLEVAKSFEAHGIEYLHLVDLDGAKSSKIVNYKILEKIATQTSLQIDFGGGLKSDDDLKIAFESGASQITGGSIAVKNRAIFEKWISEYGSEKIILGADAKDEKIAVSGWLEDSDEDLIPFIQEYQAKGIQYVICTDIAKDGMLQGPSFDLYKKILAEANGVKLIASGGISTFDELPKLAELGCEGTIIGKAIYEGRITLKQLEDYIIRK
16286_FlavospTSA_1_4_3_00600	MITCHLKYIIDPYQLGVFEDYGKRWIKIVNRLGGQHHGYFMPSEGANNIAYALFSFPSLTDYENYRKQMFSKDDKECVEAFKLAEDTRCIISYERTFLSPVFE
16286_FlavospTSA_1_4_3_00601	MLAKRIIPCLDIKNGRTVKGVNFVDLRDAGDPVELAEIYSAEGADELVFLDISATEERRKTLVNMVRSVAEKINIPFTVGGGISSVEDVEILLNNGADKVSINSSAVKNPQLINDLAQKFGSQCVVVAIDAKQINGQWIVHLVGGKVPTELNLFDWAVEVAERGAGEILFTSMDNDGTKNGFANEALAKLSELINIPIIASGGAGNIQHFVDSFKVGKADAALAASVFHFKEIEIKTLKEELRNNGVEVRL
16286_FlavospTSA_1_4_3_00602	MDIDIKSAHGLIPAIIQDSETKNVLMLGYMNEESLQKTIETKKVTFFSRSKQRLWTKGEESGNFLNLVSIKNDCDGDTLLIQAKPVGPTCHTGADTCWQEENKENYGFISQLENTIKTRRENADSEKSYVASLFEKGINKIAQKVGEEAVEVVIEAKDNNDDLFLSESADLLFHYLILLQAKGFQLNDVVDVLKKRQK
16286_FlavospTSA_1_4_3_00603	MKISKIAAILCLMCSITNYSQNIPIHKTTEKLTIDGDLSDWKTPFLGPFVIHNSGQKATQNTMISLSWNDENLYIAYKSVDSKIVGSSQKKDSHIFSSDDLIEIFIDPDGDGQNYIEIGVNAFSSSYDMLLKCISPLCGGWNTLMAFDIKGMEAQSKITQKGFNTEIKIPFSSLETIQNGNFTKPKVGTKWRGNTFRIDYGNTTEYLALQYYKSLNFGFHQPKEFAVFEFVE
16286_FlavospTSA_1_4_3_00604	MKKYFGGVFIAFLVGFTTNAQGLLNKSETVFTHQDTLRGSITKERAWWDLKYYHLDVKVNPKEKTITGSNTVRYTVLAENNKMQIDLQEPMQIYKVTQDGKELKFERDGNAFFIQLTAAQKVGDTKEIVISFGGKPKEAVRPPWDGGITWKKDKNGKDFIASSCQGLGASVWWPNKDHMYDEVENMLISVNVPGDLTDVSNGRLKSVKKEKDGTKTFNWYVSNPINNYGVNINIGDYVNFSEKYKGEKGDLDCSYYVLRDNLAIAKEHFKDAPRMLKAFENWFGPYPFYEDSYKLVEAPYLGMEHQSSVTYGNDYKMGYRGKDLSGTGWGLKFDFIIIHESGHEWFANNITYKDIADMWVHESFTNYSESLFIEYYYGKDAAAEYVIGCRKNIDNDKPIIGHYDVNNEGSGDMYPKGANMLHMIRQVINDDAKWKSILRGLNSTFYHQTVTGKQIQDYINTQSGINFNRVFTQYLTTTQIPVFEYMFKNGSFGYHWTNCIAKFDMPVRVKINGVETWLKPTTEWQSEKTTNEDRKLEVDKDFYVTTSNIVE
16286_FlavospTSA_1_4_3_00605	MKNLKNLKNVEILSKNAQKNIFGGLLPYVNPTIGLCDRLCGEAGGVLSNTPGRGDVCLQGTSTCCYCR
16286_FlavospTSA_1_4_3_00606	MANHQKDFLFVLIKSLSKSEKRQFKIFASRLETSSNTKFIELFNILDKSENYDEKLILKSGIIKKVQLSNLKSYLYKQILVSIRLNIPSQNIRYQLREQIDFAVILYNKGLYKQSLKILDKTKIIALENDEKYMAYEIVEFEKLIESQYITRSIQGRADELVIQAKELNYRNTISSKLSNLSLQLYGIMLKTGYVKSDEEYKYIDDYFHKHISKLDESKFGFREKYWFYNANLWRSFLVQDFLASYKYAYKWVRLFYDNPNMIIQNPVFFLKGNHYFLESLYMLKYKSNFKKYLTLLEETIEDPKFPVNDNIASLSFLYVYNNKLNLHILEGTFAESEYLIPEILEKIKLHSEHLDEHHEMLFYYKIASIYFGNEKYNECISYLDKIINNKNLSMREDLMCFARLLSLIAHYELGKDYYLENHLKNTYKFLIKMNDLHEVQKEIIKFLRNLNNLYPADIKKEFIKMHARFVELEKNTYEKRAFLYLDIISWLESKIENRKIADIIKEKAKLNSR
16286_FlavospTSA_1_4_3_00607	MNREKVQIFDTTLRDGEQVPGCKLDTKQKLVIAERLDKMGVDVIEAGFPVSSPGDFLSVSEICKIVENATVCGLTRAVKNDIDVAAAALKHAKKPRIHTGIGTSESHILHKLNTTREDIIARAKFAVSHAKSYVEDVEFYAEDAGRTDNAFLAQVCEEVIKSGATVLNIPDTTGYCLPEEYGAKIKYLRENVKGIENVILSCHCHNDLGMATANSIAGAINGARQIECTINGIGERAGNTALEEVVMIFKQHPYLNLDTNINTRELNEMSRLVSESMGMIVQPNKAIVGANAFAHSSGIHQDGVIKNRATYEIMDPLDVGVNESSIILTARSGRAALAYRAKKVGYELTKVQLDIVYIEFLKFADIKKEVIDADIHQIIEAAKIQGELIRS
16286_FlavospTSA_1_4_3_00608	MNLKIAVLPGDGIGPEVILQAKKALYAIGEVYNHEFVFEEALMGAIAIDKTGNPLPEQTLNLCLNTDAVLFGAIGDPKYDNNPNAKVRPEQGLLKLRKELGLFANIRPIKPYKSLLDASPLKREIIEGADFTIFRELTGGAYFGAKTLNEEGTHASDLCEYSEEEITRIAHLAFKSAQNRRKKLTMVDKANVLETSRLWRKVVQKVSENYPDVALDFLFVDNAAMQIILNPKQFDVILTENLFGDILSDEASVITGSIGLLASASLGEKNALFEPIHGSYPQAKGKNIANPIASILSAAMLLEHFGLFKEANVIYQAVEKAIEFKVVTVDLKPDTKFGTNEVGEFVSNFIFSKDDLLYFNNDNVSIGQSTIV
16286_FlavospTSA_1_4_3_00609	MELNKYSKTITQDQTQPAAQAMLYGIGLTEEDLKKAQVGIVSMGYDGNTCNMHLNDLAKDVKKGVWDANLVGLIFNTIGVSDGISNGTEGMRFSLVSRDVIADSIETVVGAQWYDGVIAIPGCDKNMPGALIAMGRLNRPAMMVYGGSIHSGKWKGESLNIVSAFEALGKKVKNEITPEDFKGVIQNACPGAGACGGMYTANTMSSAIEALGMSLPYSSSNPALSQEKRDECLAAGEAIKILLEKDIKPRDIMTRKAFENAITIVAVLGGSTNAVMHLIAMAHAVDVKITLDDFQAINDRTPVLADMKPSGKYMMEDIHEAGGIPSVMKYLLKVGLIHGDCLTVTGKTVAENLASTPDLQDGQQVIHEIQKALKPTGNIQVLYGNLASEGAVAKISGKEGEYFEGPAVVFEGEFEVIPGLEAGKIKPGNVVVIRYCGPKGGPGMPEMLKPTSAIIGAGLGSSCALITDGRFSGGSHGFVVGHITPEAYDGGGIALVKDGDLIAIDAVKNTIDLKISDEEFAARKAAWVQPPLKVTKGVLLKYARSVSSASTGCVTDN
16286_FlavospTSA_1_4_3_00610	MKISGAEAVIRCLLAEGVDLIYGYPGGAIMPVYDELYKFQDQLHHVLVRHEQGATHAAQGYARATGKVGVAIATSGPGATNLVTGIADAQIDSTPMVCITGQVGKHLLGSDAFQETDIIGISTPVTKWNYQVTEASEIPEIIAKAFYIARSGRPGPVLIDITKNAQFDEFEFSYEKCTAIRSYIPVPKLKLDKVAEAAALINSAKKPFIVFGQGIILGQAEEQLKALIEKSGIPAGWTILGLSALPTDHPLNVGMLGMHGNYGPNLLTNECDVLIALGMRFDDRVTGKLATYAKQAKVIHFEIDPAEVDKNVKTEVAVLGDVKEALNALLPLIEKNSHESWHNEFKELHKIEVETVINEELNPTNGKGISMGETMEMINKHSKGDAIIVSDVGQHQMFACRYAKFNSTKSNITSGGLGTMGFALPAAIGAKMGRPDREVVAIIGDGGFQMTIQELGTIFQTKVPVKIVILNNEFLGMVRQWQELFFDNRYASTKMINPNFVAIAEGYYIKSKKVTQREDLDAAVAEMMASKDSYFLEVMVEKENNVFPMIPTGACVSEIRLS
16286_FlavospTSA_1_4_3_00611	MEDKTFTISVYSENNVGLLNRISGIFLKRHINILSLNVSESEIENVSRFIIVVETTEKWVKNIVGQIEKQIEVIKAFYHTDEETIYLENALFKIASNLLFDEKQIQNIIKDSQSTIVTVSRDFFVISKSGRRSEIEELYEKFKPYGIMQFVRSGRISVSKEKMEISTLLETFK
16286_FlavospTSA_1_4_3_00612	MANYFNTLPLRLQLEQLGVCEFMEQSEFGDGIAALAGKKVVIVGCGAQGLNQGLNMRDSGLDISYALRADAIAEKRASYKNATENGFKVGTYEELIPTADLVCNLTPDKQHTAVVTAIMPLMKQGSTLAYSHGFNIVEEGMQIRKDITVIMCAPKCPGSEVREEYKRGFGVPTLIAVHPENDPNGFGLDQAKAYAVATGGHKAGVLKSSFVAEVKSDLMGEQTILCGLLQTGSILCFDKMVEKGIDKAYASKLIQYGWETITEALKHGGITNMMDRLSNPAKIEAYEIAEELKDIMRPLFQKHQDDIISGEFSRTMMIDWANDDVNLLKWRAATGETNFEKTAPQEAPISEQEYFDNGVLMIAMVKAGVELAFETMTEAGIIEESAYYESLHELPLIANTIARKKLFEMNRVISDTAEYGCYLFDHACKPLLTDYMKTVETNIIGKPFSTSNGVDNAILIAVNKEIRQHPIEEVGAWLRESMTAMKKIG
16286_FlavospTSA_1_4_3_00613	MSYYKIENLEQYFKHYNKSIREPRKFWGKIAEENFTWYQQWDKVVDFNMADAEVKWFTEAKVNITKNCIDRHLSKRGEKTAIIFEPNDPSEEALHITYNELYERVSKMANVLREQGVRKGDRVCIYLPMIPELAVAVLACARIGAIHSVIFAGFSASAVSARINDCECKMVITSDGGYRGNKTIDLKGIVDEALDSCPSVTKVLVAKRTQTEVKMKEGRDQWLQPLLDAALDNSVAEIMDAEDPLFILYTSGSTGKPKGMVHTTAGYMVYTAYTFKNVFNHEENDIFWCTADIGWITGHSYILYGPLLNGGTTVIFEGVPSYPDFSRFWDIIEKHKITQFYTAPTAIRSLAKESLDYIQKYPLKSLKVIGSVGEPINEEAWHWFNDHVGDKRCPVVDTWWQTETGGIMISPIAFVTPTKPTYATLPLPGIQPVLMDEKRNEIEGNQVVGSLCIKFPWPGIARTIWGDHQRYKDTYFSSFPGKYFTGDGALRDEVGYYRITGRVDDVVIVSGHNLGTAPIEDAINEHPAVAESAIVGFPHDIKGNALYGFVILKETGEVRDRSNLSKEINQYISDHIGPIAKLDKIQFVSGLPKTRSGKIMRRILRKIAEGDFSNFGDTSTLLNPEIVEEIMKDKI
16286_FlavospTSA_1_4_3_00614	MSFQAYLSNIKAKTGKGPDDFKIISDQKGFSIDGQLKPETKANEIVTWLKTDFDLGHGHAMAIYALLKGIRK
16286_FlavospTSA_1_4_3_00615	MTTINSYLTFNGNCREAMTFYKECLGGQLTLQTVAESPVSDQMPEQMKECILHSMLTSGNITIMGSDMSPQTLIKGNAVSLMLSFSSEEETRKVYANLSKNGDASQPLEIMFWGALFGHLTDKFGNQWMFNYDANQNHTKN
16286_FlavospTSA_1_4_3_00616	MKKVSILVAESSVLQAIADPQYLFSAVNQFLITSGKEALFDVQLVGVKKEVKLNNGLYTVNASQLLEDVEKTDLIVIPALFGDMKSAIAQNEKMLPWINEQYNKGAEVASLCVGAFLLASTGLLNGKKCSTHWGFQNEFREMFPDIEVVEGSILTEENRVYSSGGAKSYWNLLLHLVEKYTDRETAILTSKYFAIDIDRESQLAFAMFEGQKKHNDDVIKKTQNFIEDNVQEKITIEGLSELASLGRRSFERRFKVATNNSVLVYVNRVKMEFAKRSFETSRKNINEVMYDVGYTDTKAFRTIFKKITGLTPIEYRNKYNKMSIPQ
16286_FlavospTSA_1_4_3_00617	MLDWIKNINKEYPDFWKDYLAKFETKPNRFVVISTETSGLNPNKDVILSLGAFSVVDDSIVIKDNFEAVLLQYKFLQDNGLSNEFIIESKMLKMPEPDAIEALVNFIGNAILVGHHINFDIEMLNAALERLDCGRLKNEALDVDMMYRKLTDINDKQFSLDDLTEIYKIPKSDRNSSAEDAYKIALLFLKLKSRLGIK
16286_FlavospTSA_1_4_3_00618	MNTIAEHIADFLKEYPPFDNLTFQELSDIATNIRVINLEKHAILFQNNDLLHDSFYVVASGIINLTTIADAEETIINKCHEGDIFGLRPFFAKNNYMMTAKAREETIIYAIPIAVFRPFVANNSDVLNFLLESFATNSRHTKDSVSSNGKMISDTSFYVDQQSEMQYIQSLSYNNSPLTTEANHIVKDVAILMTDSMVDNIIVCEKNRPIGIVTATDLASKIATGRYPITETIDKIMSSPVVTVIENVSLAEAQLLMLKHNVTHLCVTKDGTSKSTVKGIISEHDLIVAQASNPGVLIKEIKRSQLPKDLKQIRDRLSDLIQNSIQKNIPISHISNIVSEINLAIIKRAVELAILDLGSPPARFAWLSIGSQGRKEQLLLTDQDSILIFEDVAPEKYREVKDYFLRLAKRATSVLEKVGYEFCPNGHMGSNMLWCKSLTDWTKQYNSWMNTPGENSNDLSSIFFDYEIVFGEPKIEEVIENVIFKNAVNNTLFFDFLGNDALKKNSPLSFFKKFIVEEEGPEKGKFDIKTRALMPLIDGARLLILNANIKGIKNTYLRFKQLAITDSKNAEIYLSCAEAFLTLSKFRTVEGLKNDDSGQYISLREMSKTDKEKLKNALTPMKDLEELIKSKFQLTQFS
16286_FlavospTSA_1_4_3_00619	MKKITLLLIIMLSITGFAQKSDVTIYLEKTETVSFDQYDLIKKVNQFYPDILVAKQVKNNYKNNLKVNELLSSNLVYEVPSDAKFYFVTIDPSNAFLNYSYKLLDDTFVYGDVRIFNNQVFRTMFRVMKDKRTVGYYADGKLLNEFKN
16286_FlavospTSA_1_4_3_00620	MENQKEKIIKKLMEHKQEKLKVKYHLSYDTINCKKDFDDNYEEARKHILCVLLNTLFRNIESYNNSTFILEYDKDEHERLFKYLNKYLKPYFYYSISMITKETTSLKYIISHNPNLELNANLQAEIKNFPLDSCKKIDQF
16286_FlavospTSA_1_4_3_00621	MNFIKFTGVRGTEFTINLDHAVTFFPFILGGLDCTKIVLINKEEFIVSQKFEEVIALVESK
16286_FlavospTSA_1_4_3_00622	MANNTPTPYSCTIFNKDKSVQPIKIEFCKSIFYLHNWCKNVGFDYHYINIYNRKTGKYISRQYFNDYIIDKPLY
16286_FlavospTSA_1_4_3_00623	MNFIQYIDDNYAVKVKEVLYYDEQGYGVKDIETPFFILSLFIDNKRVNGVSFNNYESLPMLSVINDLGNVDLNVIPENYFATAYTDIIFSFPNNAGLGVEISNFPDFQKKPLRFLKEYKLPQFRFDGRFSQGSGYAYDSRVYSLLKLGTIQSDNRFYTALYNTYKNATHVDSLEFQGENPNYIRDGYDLVSSFPVQNNGNIVQFGDFYVKMTTTKPYSYGLSVFLFTDIRTNEFWIYVNYVEQGTSLIKKAEFDISTFVCVNGGFKIKNLLHEIEIQITNIYG
16286_FlavospTSA_1_4_3_00624	MAQREITNRTKSQANTVWLFDFLQKYWILITGIIVFYPLLKKWYDKFTQDAEEKELENAEKDLKIAVSNPITKEIELNKITNRKEVHDIAESLAVWLGTNKQTKDSAWYTWITEPMSNFENEKETINELLKVKQTTTVPLVIACYYVITRRDLKADLKKYLSTSDLKKVPLFN
16286_FlavospTSA_1_4_3_00625	MLDKIKLFYANNKTIANVVLVALAGFLAYKLFKKK
16286_FlavospTSA_1_4_3_00626	MSSYLGRKDLSRGVRNNNPGNLVLTNIAWQGKIPNSQNTDKHFEQFTEVKFGIRAMLRDLTNDIDKGKNTVRKLITEYAPPFENDTQKYIEVISKAVGLAPDQTIKIVDAKFYLVIARAIIVHENGADASLIYDSDIQDAIDIMGDYNLSGVTVTAKKKFKFNYLIIPVLLFFYTVYSVTV
16286_FlavospTSA_1_4_3_00627	MKSLKTILSVIGIIVKYGAVVTAILKGIQVVSDELEKLDLGKEETKSSSRPLQVQDESLITETHE
16286_FlavospTSA_1_4_3_00628	MAQGKKSYNSNNQNYNNNNNQQKVKHSGAKNTTYTPSTGPNKGVEQHLTTGWRLSKGELISIKCVTTSKSQLSEKGWFGSVACTFTNTKTGVQSFHWGTMQKNGGKVVIDGMAFVINPRAKNGGYAGTFLRSN
16286_FlavospTSA_1_4_3_00629	MGFFKKIGTAIKKNVSFKNLVKVATPIMGAIPFVGGTVQSISQNLQDAHEAKKANNQAQAEYNNQQALAIASQTAGAVANAGANIFGKAVMTGVNDGLSTGFVEGSGQVGSTIVSSTIKVWFQKNWKIVLGAVAGLIALIWFIRSDRNNSGKRVAKRR
16286_FlavospTSA_1_4_3_00630	MKIATITGVTKSPELTVTKSIGSLIISSDLALSGLTTEKISVYIERGNGSNVILANKVLLKDFILASTYGTENTQSDDDNALIALCEIADEGSVFLAEKESIKIVLEDLIAGKRYDLHGIEEPVATNNLYFFEQKTVASEEFNKKIDVQGFDLAIMTVDESVSDLSYQFQNGQVVKYLPFELQTLSRDIDPVQAILADGNVLQGLSDRLTLPLVAVVGLEINKSQGAVINFVVRALKTV
16286_FlavospTSA_1_4_3_00631	MKTQNTSQKVTKTQLMHILEVSYPTARKEYQVILDSLALKRKYLMISDLIEYKILS
16286_FlavospTSA_1_4_3_00632	MITYKERHQLRKRQKNQPQENTLINIDYLIVNLDGQPFGEFPELSDFKMQPYDYGTKIFSMRSDVYYKNEKIGQYLASPRSAIIDANLAQLQFENHLFYTKTPNELRELLENFCDETNYNFKSINRLDICLDKSDFNNSYRNLYNNIMSGNYLISGRPKNIQSYFETYKGKSILNGFQVGKRTSDKIIRCYNKTLSLQLTEKPYINEYYTSNGLKNDNVWRFEYQLNSAFFRGLQENSKADLTTSQAMTWNIFDKNMLYELLQIANKGFFELRENTGKSQINKEKEIVLFDFQFLQKQIAKFSPIVKRYKKIHLSTTTIKKRLAKSLFREYYSNNQEVSFIVALNLLLEDIDLTNEKKLLNWFNNKCRFYLHEFRTKEKIQNIFDFKLFEEHQLLFL
16286_FlavospTSA_1_4_3_00633	MIEFLKPFVPVDYQLNEKTFYHYLKTLAQKEYSSYMLSLTTYEKGLSLIVYHPKTTVVNYYKWADVKDIIDIYFNKRDVILKQLEIQF
16286_FlavospTSA_1_4_3_00634	MTSRQLLQAQTKIELNYQDFLLKVQAMNHNKKIDIKNFTRAISPFFKTVQLKNLFFIRFKGTENSIRLQLLPLTCNNMHVLEITSAKHRTKVFTFCVQSHKHLLEKLIKHDLV
16286_FlavospTSA_1_4_3_00635	MLGIKQEVLAFELGEDWNQKKISVLEQKELIENDILDQVAKILKVPADAIKNFDEEQAINIISNNASFDNCQQPAFFNNQPTFNPLDKMVELYERMLEQQKEMIDRLEKLIREK
16286_FlavospTSA_1_4_3_00636	MKKIIFLLIFISFTAYSQNRFTGTWSTENCKDCSKKYILKLNLAESNNQIFGTAEITSDNKELNSDIMEVSGHVYKFGEKAQINIKSKNGSSAGAALFMSEGKLEFNKRGGSDIIPKETILTKLYD
16286_FlavospTSA_1_4_3_00637	MKNHILLFTLIFTTISFAQTITSKKEDANPEQYALLQKVNQYYPDITLNKTVTNFYADGAIIDTHQEFDLATSKFSSYKIGIEPDNKKLLFEYVSDETGKVYGDVSIFKGNALRTTFSEKNNEINVALNGKSVYLKKLKQ
16286_FlavospTSA_1_4_3_00638	MTTKKYIQLILILGSLTALGPFSIDMYLPGFSGIAKDLHTTVAKVSMSLSSYFIGISAGQLLYGPLLDRFGRKKPLFIGLMVYILASLGCIYVTNIDSFILLRFIQAVGSCAATVASVAMVRDLFPVKDIPKVFSLLMLVVGLSPMLAPTIGGYVTEDYGWHTVFFILMCMGIVILIASQIGLPNTYKPDTSISLKPKPIITNFLKVLKEPQFYTYAFTGSIAFSGLFSYVAASPIIFMDIYHVDAKTYGWIFAFMSVSFIGSSQLNSALLKKYSSEQMIFGALISQSVISIIFLILALNDLLGLYETIGMLFLFLACLGISNPNTAGLTLAPFAKNTGSASALMGAIQLGLGALASFAVGIFVKNSVTPMVAIMTTTTITAFIVLNIGKRFIKQKAVLSVDDDIMVGH
16286_FlavospTSA_1_4_3_00639	MPKYVIEREIPNAGKLTSDQLKDISQTSCGVLNQLGTQIQWVNSYVTNDKIYCVYIAPNEEMVYEHAKLGGFPANSVSEVFGVIDPTTAE
16286_FlavospTSA_1_4_3_00640	MKIVIIGGGFAGINLAKELVNHPQIQVTLVDKNNYNFFPPLIYQVATAFLEPSSISYPFRKFFAGKKNLQFRLGELLSVVPAENKIILNNGELTYDYLVFATGAETSYFGMENVMKNAIPMKTLNDAIEMRNALLKNLEKAAITKDMRKRRKLLTIVVAGGGPTGVEVSGMFAEMRKNILLKEYPELETSASNVYLVDGGDALLSPMSEASQKDTLEALTKLGVVVKLHTRVTDYVDDTVFFENGETIQTKNLIWAAGVSAKLFDGIPKESYGRGRRMATDQYNKVNGFENIYAIGDTSILAGDKNFPDGHPQVAQVAIQQGLNLAKNFKALTQNKPLKPFAYNDKGSMAIIGKNKAVVDLPSPKWHFKGFFAWIIWLFIHLISLITYRNRLNTFWNWMVAYFARDQSLRMIIRPEKRSLEDKV
16286_FlavospTSA_1_4_3_00641	MMPDIEVKRITINELAQLQKIGRQTFQETFSDSNSEENMKNYLAEGFSSEKLTAELNNKDSEFYFATLENNVIGYLKVNFGESQTELKDNKALEIERIYVSKDFHGKKVGQLLYDKAIEVARQKNNEYVWLGVWEENLRAINFYTKNGFVEFDKHVFKLGNDEQTDIMMKLKLTN
16286_FlavospTSA_1_4_3_00642	MSKQFSSLGISAPILKALSELNIVEPTEIQQKTIPLLLSESHDVVGLAKTGTGKTAAFGLPLLQLINTESSVVQAIILVPTRELGQQIFRNLEDFGKHIPNISIASTCGGIPIKPQIERLTSPTHIVVATPGRLIDLIQRKAIDLKQAEYLVLDEADEMVSILKESLDEIVAELPKKHRTLLFSATLPGTIKQLIQNYLNKNVVQVSANMETVGNQGIDHEYIVVDPIEKLDVLMHFLNSKEGERGIIFCKTKAAVNKLAKNLAINRFSSGALHGSLSQGIRDRIMEQFREGHINILVATDLAARGIDVKEISYVVNYHLPDTYETYVHRSGRTARAGAKGLSLTVLQEEEVAEIPEFEKELGIKFIKFQKPSAVSLEENNTLLWAKQIFKTKPNHDISTDLKTKVKTVFHHLTKDELIEKLLANYVLQNKVEVAEKPVKKFKK
16286_FlavospTSA_1_4_3_00643	MSQNTLEIEREEKKELYAYQKGDIDAIFERLDNAPSKHHLLYQLPTGGGKTVIFSEIVRRYLANNDKKVVVLTHRIELCKQTSKMLKGFGVSNKIINSKVKELPDQNDFSCFVAMVETLKNRINDEKLHLDNIGLVIIDEAHYNSFRKLLNSFKNAFILGVTATPLSSNIKLPMHQSYDELIVGDTISSLIDKGFLARATTYSYDVGLTSLKVGINGDYTVKSSDDLYTNTIMQEKLLHAYTERSLGKKTLIFNNGIHTSLYVYETFREAGYDIRHLDNTSSSEERKDILQWFKKTPDAILTSVGILTTGFDEPTVETIILNRATKSLTLYYQMIGRGSRKLPGKDEFTVIDLGNNAARFGLWSEPVNWQHIFKSPEFYLENLRDDTEIELYFKYSMPPELRAKFSKTADVTFDVDEEHKLIIKQNLRSKVVLDKSLEQHAAMCVDNTETLQEAKSLGKELEDDIECRIKRYAKCLSQCSKNYREWLVDDYKLKLVLLIGKKYREKIMNEPD
16286_FlavospTSA_1_4_3_00644	MSKRDLKKYLTELTKEQLEEQIIELYEKFSPVKTYYDFVFNPKEDKLLQECKVKISREYFPIKKPNAKRRPKAKMRRSVAQKYIKHFILLGVDPFVIADIMLYNIEIAQTYSSQNFIKQELFYKSIFNSFEQAVNFSISNGILADFKERIIAIEQETIQQKWKNKYDFEAILDKIHL
16286_FlavospTSA_1_4_3_00645	MLKIFKVTAILEGISYLVLFTNMLFVKTNNPELYHTLLRPLGMTHGVLFIGYVLLAFLLRKPQNWDLKTFGIIQIASLIPFGTFYIEKKYLENNA
16286_FlavospTSA_1_4_3_00646	MPNLLDKIFNFLYPLFRDWGMSRNFASYVSLVFNIAIMVVLAYAIYYMAKFVLVTLTAIFAQKTKTKFDDYLIHNKTTKYTAYLIPFFFIYKAVPIILDKYEYWESVFGKIVGVYIVLITLWIVRTIFNALRDYLKQKPEYSDKPIDSFVQVIMIVLWIFGVAIIISKLFGIKQGELLTILGTLSAIIILIFRDTILGFVSSVQVAINDMVRIGDWITMDKFGADGDVIEINLTTVKVRNFDNTITTIPTYALSSDSFQNWRGMQKSAGRRIKRHVLIKSSSIRFLTDEDLDQMKKVQLLSNYIETRQSEIIKYNDLRGVDKTLALNGRNMTNLGLFRKYIMQYLITHPGLNKDMHMMCRQLQSTAHGVPLEIYAFSSDKRWANYEYIMADIFDHIMASVEYFDLEIFELPSKIGRFD
16286_FlavospTSA_1_4_3_00647	MQKKPLLLLVVVVFSFIISCNSKEDKSQYNQVMYRAVHNKDTAVLSLNINNKRFYGRYEISYYKTGKDSGDVRGDIKGDTLRGDFHYISNGGSWKRTPIAILKKENKLFLGTGVIGTYFNLPLFMPDQPIEYDKSEFVFEEVKK
16286_FlavospTSA_1_4_3_00648	MNKLIILFAFFTSITFGQKIKIGNQENQIKTYQYVLENFDLIKKNNPEEMIYVNLIFNKHRFIDRVTYYSCAIANDDEKKTETQVPAALDEFIKNSFSFFLNDIFFNKSEGEGGYSFYIPLNKKNLKLAINNINEETERLAKETDRVGVIPNSKFNFQINSLYFNREKIENKKIESQLNELNSELIEIAPDLYLVFRIIKTNQFKTNMSRDYFEYKIMYLKGTSSKLYTLNRSEMFDKNGIEIDEVPTSGGNDNLADSICSDEDGDNSSDFIFQEFKFNLKIQFTNSPK
16286_FlavospTSA_1_4_3_00649	MRFHTRKWVKPEDLNPNGTLFGGKLLAWIDEELALYTIIQLENTRVVTKYMSEINFKSSARQGDIVEIGIDVVKFGNTSLVLTCAVRNMMTREIIITIDQTTMVNLDENGKPKAHGKTQIEFVKDRL
16286_FlavospTSA_1_4_3_00650	MEDRDAFLREFRGETLGTVSAQSSPDELFQNQTIRPILKLQNDLFIAVFVNYVNKNKADFYSYTVEKKLQTIENSIQKDIKFRNSLKGIVMALFTIEEYETYIQNSSSLNKRMMNLLIDRLKSQVQLFELESNSN
16286_FlavospTSA_1_4_3_00651	MFIEMMNFYFISLDGNFSYYFKETKISQVKQKTCVSKPKMLLNINDENLEFLHPVILHILAIRAGYNSD
16286_FlavospTSA_1_4_3_00652	MNKLVFLLLFLSVLSCKKDSKESGIEIKQEHKTPKINIWESMSFEEQVKSIKDHTPKDSITSNDISYINDSILKGKFKLDISKYQHEDKKNKCYPIRFSKKIISEFYSEGFKNLGDLNGDKKEDSVFVLQNLNSCEEGDSYYFTDNDIPRIQTESYCCHPESIFSIGDIDEDGGNEIAEYYSSCTSNFKSFRIWTLKDNKWKFIEQFGFFYNNGKYEVFKDFDKLYKKISKNKFKFLEISDMRGNGEMVKEWRTVTME
16286_FlavospTSA_1_4_3_00653	MFSQFRNKFPIDDSKWNEYTRCFNRLEVPAKTILLEEGEVSKRLFIIEKGGIRVWFNNNGKDLTTQFFFENQSVASIESFMKKLPSPVVIETIEASVVWWISKNDLDKVLEEIKEIPELRDRFINMLFERTFDYMKHFVSFIKDSPTQRYLNLIKERPQITQRVPQHYIASYLGVSTVHLSRIKSKLLQKK
16286_FlavospTSA_1_4_3_00654	MKAAVVYKKGEMPKYVDFADPIVQNENEVLISVKAVAITNLDKGKASGKHYSSEKDIQNGFIVGSDGVGVLENGTRVYARGINGTMAEKAIIDKNIFVPLPDGISNAVAASLPNAVAGSAMALRFRANIQTGETVLINGATGFTGQMAIQIAKHYGAKKIIVTGRNEKTLQSLLELGADEIISLKQDDEAIIAQLKEIHSKTPIDIILDYLWGHPAELILAAIKGNGSFTNKVRYVTIGGMAGDSIQLSSGILRSVDLQLSGSGLGSWSKAEVRLLFSEILPEMFLLAAQNKLKVNIEEVKLIDIEEMWSKEALDGQRLVVII
16286_FlavospTSA_1_4_3_00655	MKITEIKSCYIGPEISPEQFIAEHFFLYLTKGTINGYDGNKNYTLKSGDYCIVRKNYLARYNKEKENDEFEKVVITLDEQFLKKIKDRHQIPISSSKPTEAFIILEKNDLIPNFVQSLSPYYNQTGAIDDTFSDIKREELVFILLKLKPELATIFFDFTIPEKINLEKFMLHNYKFNVTLERFAYLTGRSLSSFKRDFVKIFNATPSHWLTQKRLEEAYFLIEKKDKKPSDIYLDLGFEDLSHFSFAFKKLFGFAPKKLMEQK
16286_FlavospTSA_1_4_3_00656	MITLFIVLLLLATVTFVYLQRPQFGENPSGKRLAEIEKSAHFKNDRFQNIVERPSLSEGYTMLGEIYNVVFKNHPRREPSDSLPSVKTNLKNIPANSDALVWFGHSSVFMQLEGKKILIDPVFSGKASPLPWGVRAYKGSDIYSVTDMPEIDYLFISHDHYDHLDYETIIGLKDKVKHVVCGLGVGAHFERWGYKPEQIIEKDWNEKIELDHNFIIFTETSHHESGRGLLRGKTLWMSYLIQTPDLKIYISGDGGYDDRFKKIGEKFGPIDWAILECGQYDKAWQSVHNLPEEVAQAAVDLQAQNMIPVHNSKFTLGKHAWDEPLRKITQLSVNKPYRLVTPMIGEEVDFKNKHQQFKRWWENVN
16286_FlavospTSA_1_4_3_00657	MKVIVTGATGMVGEGVLLECLENNTVKKVLMINRKPSPVKHPKLIELIVPNFMDLEAFDAQLTGYDACFYCAGISSVGMDEVKYTQITYDTTMSLASKLASLNPNMVFTYVSGSHTDSSEKGRVMWARVKGKTENDLIKLPFKGVYNFRPGFMKPFKGQKNVKTFLKPLIFLFPILLPTKSLTLKQVGQAMINVVEKGYSKNILEIDDIKIAAK
16286_FlavospTSA_1_4_3_00658	MTNLNKDKIVLVTGGSGFVGIHCALQLLQQGYTVKTTLRSMNRQDEVKDMLKVGGITSFENLSFIETNLSKDDNWNEAVKDCDYVLHVATPISLEVPKHENEVILPAVEGTLRVLKAAKEAGVKRVVLTSSFAAVGYSHNDPKTLITEESWTDPTDKTLSAYLKSKTLAEKAAWNYIANEGKALELSVINPMGIFGPSLGPDISSGFELLKQMLDGSMKAIPKISFGIVDVRDVADLHLRAMTNPAANGERFLAFTGEIISLPQIAQLLRNKLGAKANNVSTTILPNWAVRSIALFNDKAKNIVPQLNRVKNASNQKAKTILDWKPRTSEEALLASAESLFQFGGLKN
16286_FlavospTSA_1_4_3_00659	MKKLVVSFFAITLLFSCNKSTKSNEDKALDKKFDSYKDVFVTSLWKISPNWASSVGYHKLDSVLIVPNENQRKVELDFANAQLDSLKKFNIDELSDNNKTDFHLIKNQLESTIFSVKELKSGEWDPSSYNVCSSFAEILNGSYDTPEIRLHAFNAKMNNIPAYYEAAKKNIKNPTVEHTELAIAQNLGGSSVFEGELTEALANSKLSDTEKKEILAKAKVSVKAIADYANWLKNLPNKTPRSFRLGAALYAKKFNFEIQSSYTSDEIFKIAIDHKKDLHDKMFVLADKLWTKYKGDAPKPTDKLDLIKQVIDKISLQHTTPEKFQSEIEKQIPELAAYVKAKDLLYIDPSKPLVVRKEPAYMAGVAGASISSPGPYDKNANTYYNVGSMSGWTAENAESYLREYNDYILQILNIHEAIPGHYTQLVYSNQSPSIIKSILGNGAMVEGWAVYAERMMLESGYKNSDEMWLMYYKWNLRATCNTILDISVHTKNMSKEAALELLTKEAFQQQAEADGKWKRVTLSQVQLCSYFTGYTEIYNLREELKKQEGAKFNLKQFHEKFLSFGSAPVKYIKELMLSKE
16286_FlavospTSA_1_4_3_00660	MIFYKQDLSDIQLLDLYKKILKPRLIEEKMLILIRQGKVSKWFSGIGQEAIAVGVTAALDQTEYVLPMHRNLGVFTTRDIPLHRLFSQWQGKANGFTKGRDRSFHFGTQEYNIIGMISHLGPQLGIADGIALADKLQNNKKVTAVFTGEGATSEGDFHEALNIAAVWKLPVLFIIENNGYGLSTPTNEQYSCENLADKGIGYGIDSYIIDGNNILEVYHKIKQLKEKIQKDPHPVLLEFKTFRMRGHEEASGTKYVPEDLMRIWATQDPVDNYRMFLLDQGILTEEHDAILREEIKHEIEENWAIANAEPEIIPSYSEELNDVYKPFQYEEVTTKLESKNIRFIDAIRNSLDQSMQRHQNLIIMGQDIAEYGGAFKITEGFVETYGKERVRNTPICESAVVSTGMGLSINGYKAIVEMQFADFVSTGFNPIVNLLAKSHYRWGEKADVVVRMPCGGGTQAGPFHSQTNEAWFTKTPGLKVVYPAFPYDAKGLLNTSINDPNPVLFFEHKQLYRSVYQDVPTDYYTIPLGKAALLKEGTSITIIAFGAPVHWALETLAKYPEIQADLIDLRTLQPLDTETIFASVRKTGKVIIYQEDTLFGGIASDISALIMEECFEHLDAPVMRVASLDSPIPFTKALEDQFLPKDRFEEVLLDLLKY
16286_FlavospTSA_1_4_3_00661	MQNIPSVDLRDFLSDDPKRKQKFVNEIGSAFENIGFVALKGHFLDDQLVDELYSEIRKFFALPVETKHNYEIPGIGGQRGYVSFGKEHAKGRKEGDLKEFWHFGQYVDASSKYASEYPDNVEVKELPRFNVVGKEAYQMLEKTGVYVLRALALHLGLDEFYFDQYAKEGNSILRPIHYPPITSEPENAIRAAAHGDINLITLLMGAQGKGLQVQNHDGEWIDAIAADDELVINVGDMLSRHTNNKLKSTIHQVVNPPRELWGTSRYSVPFFMHPVSDMRLDCLEKCIDAENPKKFEDITAGDYLYERLVDLGLIKK
16286_FlavospTSA_1_4_3_00662	MDFKDQLKNLFPDHVESNEPEEVQEQDHVLYIQKEPMICKFEKRKGKATTIIEGYEGSDEDFKVLAKEIKTKLSVGGTFKDSSIIIQGDYRDKIMEILKTKGFKTKRVGG
16286_FlavospTSA_1_4_3_00663	MIKNSELILNPDGSVYHLNLRPEHIAHDIIFVGDQNRVEKITQFFDSIEYSTQKREFKTQTGIYKGKRISVMSTGIGPDNIDIVLNELDALVNIDLETRLPKENLTSLNIIRIGTSGSLQADIPVDSFVMSKFGLGLDNMLRSYLIDEVSNAAIEDAFIAHTNWDIRKGRPYAIACSEKLEKIIESDKIFKGITATAGGFYGPQGRVLRLNIQDEELNNKMDNFNFDNQRVTNLEMETAAIYGLSALLGHNALSLNAIIANRASGTFSEDPYKAVDELITYTLNKLAQK
16286_FlavospTSA_1_4_3_00664	MQDAILKFEKLLLENVNYIPTIDQNILEERKPGKWSKKEILGHLVDSVIHNQVRFTEINYVEKPYQHRPYSQIDLVNLNQYQTMDIEELTQLWFVLNKQIVRLMKSVDEKALDYEIVLSDGAVIDLKFLMTDYVEHLEHHINQIKA
16286_FlavospTSA_1_4_3_00665	MFLRVARHTNDLERIVDFYVNILSFELLGDFQNHNNYDGVFIGKSGLDWHFEFTKSHEDANHTFDQDDVIVLYPKSIIDYDVLVSNVIHGNIPILTANNPFWNENGVMFMDPDGYRIVLSPLKAIINEIN
16286_FlavospTSA_1_4_3_00666	MQDTHKKILFKYYSTYLEEVVSETMWAEIIDLEKGYFKLDNIPFFGPLIATDDIFRAEYDETEKCFIHRETIESSGNSIVQILILEGGFDKEIIREKLKVINCLSEALNDTFLAAEIAKEVDYSIVKSLLNEYESNSVIEFAEPCLSEKHRTDLLKN
16286_FlavospTSA_1_4_3_00667	MKTVKIVGVPEHFNLPWHLSIENGEFEAENIDLQWKNIPEGTGKMCQMLRDGEADIAVILTEGIVKDIVAGNPSKIVQIYVQSPLIWGIHVDAKSNFHSISDLKDKKVAISRIGSGSQLMAYVNAHEQGWKTDNLQFEIINTIDGAVEALTNGTADYFMWERFMTKPLVDQGIFRRVGDCPTPWPSFVITVRDEFLKKNPKTVEKILEIINKTTHDFTQIPDIDKTLSELFNQKLEDIQEWLKLTQWSQKHLSEKAFIKIQNQLFDLGIIDKKSTFVETVKAL
16286_FlavospTSA_1_4_3_00668	MIKFPKIDFPQLKSKLQVKSPWDRVIIMILSLLITIPIFIILHQNLIDLNWAFNLDRVFIFIFVFAAIFFLLMLLRTIIILCIAVYLLTLVYGSVIGNYGFSEISEDYNSMIYTMSDNPFPQDIIVAKLLPFPNKSKIINAIEYQNPKVRNFAIMATTKHFKGIKGYSDYRTIIQCFAVFKEINSRWNYVNDPKEGDYIATASESLEYFSGDCDDHSILMAAAVRSIGGTPRLIHTKGHIYPEILIGSLIDLEKVNYLIKNVLFVKESYGKKIHYHVDDRGQIWMNLDYTATYPGGPFLYEEILGALTLN
16286_FlavospTSA_1_4_3_00669	MKKSKLFIFGIAMVAVLMISCHKSRNELVDSWKVTAVEPKMPLSDSLKNVILTQGTLTFTKDGHVTGYLQSEINNGTYALTKGGKSLVIKDETGTPYPCESTITDDKLVLDSKEMKLTLTKI
16286_FlavospTSA_1_4_3_00670	MLILQNISYKHNNKELLFDNISFTVNNHDKIALIGNNGAGKSTLLKIIAGELEPLNGELKLNSEPYYIPQIFGQYNDLSIAEALRISDKLNAFKEILDGNVTEENLNILNDDWTIEERCNNALSYWKLEVLDLTQKMNTLSGGQKTKIFLAGILIHQPELVLMDEPSNHLDADSRKLLYDFIASTTSTLLIVSHDRSLLNTLNTVYELSKHGIAVYGGNYDFYTEQKQIEINALNQDLHAKEKALRKAREKERETLERQQKLDARGKKKQEKSGVARIMMNTLRNNAENSSSKLKGVHAEKIDGISQELRELRSSVPDIDQMKIGFDNSALHKGKILFSTNEINFKYKEQLLWEKNLNIEITSGNRIAVKGTNGSGKTTLIKIILGKLDPQIGTVYRAENKSVYIDQDYSLIQNELKVYDQAQYFNNSGLEEHDIKMRLNRFLFSKQDWDKPCFALSGGEKMRLMLCCLTINNESPDLIVLDEPTNNLDIQNIEILTKAINEYQGSLVVVSHDEYFLEQIKIEQVISF
16286_FlavospTSA_1_4_3_00671	MTVEITSIENNKEYEINGKLVFMDQSGNWQCDVELSQIEKTALKSYTQLILNNPRLTKHAKATYRT
16286_FlavospTSA_1_4_3_00672	MKAIERFYEYLDFKGIKPTRFEKDNGLSNGYLGTQLKRNGNLGEDILNKIIDNCLDINPVWLLTGKQSMTKINVYTENLSPDDQNFLNESKGDGYQKQYIPLYDIQASPSTLFNDENLERVIDQITIPGLPKCDGAVYVSSDSMYPLLKSGDIIAYKKVANTIENIYWGEMYLLSLINDEGDDFVMVKWIHKSEKGDEFVKLVSENKHHQSKDLHITTIKGLALIKASIRINATY
16286_FlavospTSA_1_4_3_00673	MRSQITALYLQSNNCTMEIRRDVFQAIADPTRRAILSLVALQAMTPGTIAENFSSSRQTISKHIQILSECELLHQTQNGREIFYHLNPEKIKEIDHFIEPFRKMWDEKFNKLEAIMKNYQPKK
16286_FlavospTSA_1_4_3_00674	MEQKTKIAAENGKQEIVITREFDLPLELLFKAYVESEIVEQWMGTKVLKLENVKHGGWQFETTDPKGNVVFQANGVIHEIIENQKITRTFEMENTPFPAQLEFLEFEKVSDQTSKLTMQIVYKSVEMRDQMLKLPFAQGINMAHNRLQDFVNKLK
16286_FlavospTSA_1_4_3_00675	MTKRNKIIYWVATLWLALGMTATGIVQFIKLKEETTMMVHLGYPLYFLTLLAIWKFLGVITILIPKFPLLKEWAYAGFFFAMSGAVFSHIASGDTAKELFGPVLLIVLTVISWYFRPVDRKTVSV
16286_FlavospTSA_1_4_3_00676	MNLEFLFSFEKRFPKERDKIEYMELVTYDLTKGIEVSYENILKMHFIQNSNKLVLLKVNASWELFVEIIDFNSYLKTIIILEYKFSIYDHKFKQNNFVDYSKYLNQTTAFSLSHIYEFYFSDDLEFIYLKARLKNSTDEICHFKIDLEGKLINKKTENGSHDPWDNYALLKKYHVSDNFIFLDLDDFVEYDLGDFFNETFEKNDFFYLWINDGSYSIFTLPDENLFGLIFFDKDGNSPRGSFNIFKINDIKKPKLIFSYRIDEFGDHHTFNPSGNRMAYCKYLDIGEIEIKIRELYQNEFENAIEFNISYPKEDSSPEEVFLSDANLILVVFYDRIEAYDIYTFEQITVYNRDIRTLYCFGENKLFYIYLSKLKMEILY
16286_FlavospTSA_1_4_3_00677	MKKRTSFLTSLLFICLVSTPAFAQLTSEKIDLLMQDALTKFKVAGAAIAVVKDGKIIHQKGYGVASIETKKAVNENTNFQIASNSKAFTTAALSILEDEGKLKWTDKVKDYIPEFKMYNDYVTENFNIQDLLTHRSGLGLGVGDLMFFPDGSNFTIKDVVTSFQHFKPVSAFRTKFDYDNLLYIVAGEVIARTSGMSYEAFVQKRIIEPLQMNNSFAGKSLIKDNSNIAVPHSSASGTIKTIAPFGDQINGAAGGIISNVSDMAKWMIVRLNKGKYGADLKTTLFSEKNYSEMWRIHTVEEANPNPRYNSHFSGYGLGWELGDEKGNLKVSHTGGLPGMLSLVVMYPDQNLGFVILTNTESGGGGLFSAIGNTIGDSYLGLDDFGWTDKMVEWMKQDKSTGDDVTAKVWEKVKASKNIKVKNEDFIGIYADKWFGEIEVFEKDKQLWFRSLRSPKLNGPMAFYNANTFAIKWEYQAMNCDALAMFSLDETGKAQSIKMKGISPNIDFSFDFQDLDLVRVQK
16286_FlavospTSA_1_4_3_00678	MKNLFLLAVLIIAQSFYAQVKIGNKPQYTIIINNEISTREKLEEYGATGYIKSMNKGVSQKERDELANKFGDKIGDKEFIMTIGIYTEEEKKEIDKKNSTQVLPIVSENTVKPEQYILKVNDVAKDFTLKLVDGKEVKLSDLKGKVVLINFWATWCAPCLMEFYDIPSKIIEPNKENDFVFLAISIGESQEKVLTKVEKLRKDGIDFNFGIDPNEKIWNEYGMNSIPKNFLIDKDGVVKFVATGNAPGNLDNIAAEIKKILSK
16286_FlavospTSA_1_4_3_00679	MEKKELSQLTDQELLQEAKKMKSTFMINALLIGFLLGVVFYSVVKNTLGFLTLIPLFFAYKLSNNSKYNKVELENLLKERNLK
16286_FlavospTSA_1_4_3_00680	MVQDQIKEYIASQSEPKRNEMQELHELVLRVGPECKLWYDDGKNGQNKTVSNPTIGYGFQVLKYADGKIKEFFRIGVSANTTGISVYILGIEDKTFLTRTFGKNIGKASVTGYCIKFKTLKDINIDILEAAIRYGMELK
16286_FlavospTSA_1_4_3_00681	MKKILKLASLLFITALVLNSCEKEQDLNEPQSASKDVLQSTKKEASQNTNKTTASAAAALGGGTGARTITLQTNTLSCPGGLCTSYGVWSEGVYTVWFQMKFNSGFYWSRGGKCGYGILIGDQNTGGDPGWDGNGGSARFMWYCPNGSNSAKGSGAYLQPYVYYKDQPGQFGNDFGKKYYIQEGVTYNCQISVKLNTGSNTDGYVKYYVNGTEILNQTIRWVTNDSKRNVNAVSLHTFRGGSQEYWKAPVTSSIYYASAAWDAQ
16286_FlavospTSA_1_4_3_00682	MKKYELYWKNNNIGSLIETNWEMRSYGDILFNPAFLIETSENRRLLNLIENSVKASKYLDEGDDDNYDKMCEEANDFLDLINSPDWYVINDKSEIVKILCPMFHENNEITWQNK
16286_FlavospTSA_1_4_3_00683	MQTFPILITERLTLRKLSKNDSDEILQLRSDIEINKFLDRKPSKTLEDALNFINSLIENESDEFFYWAITKTDEDNLIGTVCLFDFLKDSRKCEIGYELLTQYQGQGIMIEAVNKVLEYAIKTHGIKTIDAQTHKDNQSSIKLLQKLNFKKFDNAIENNPNLILFRFTT
16286_FlavospTSA_1_4_3_00684	MKLNLTLTTLFIVFSNFLFGQSNFSDNPYDAVFETKDSKNFWEAFDKMDKSKQNPFIEYMQKGSPGVKGFTENRIINADSLYIVVKKRKADYELSRNVLDNISSKEKRVRAIYSALKYWYPKAKFPPIYFVYGRFNSGGTSSPEGIIVGIEMLKNLDGVSGLIAHELIHYQQNIIGKDMLLKWCLLEGGADFVGELISGESINQFSYKYGDQNKDKLCQEFVRRLKNADYQDWLYGTSKKDDRPNDLGYWIGYKIIESYFNKQKDKQKAIEEILNIKDPMQFLKQSGFLDVYIVKYQESKKERYDEFFK
16286_FlavospTSA_1_4_3_00685	MNDTNIQDSLLVKKYIEGDESALAKLIKRHESRIYGFIYSKIKDKDISNDIFQDTFVKVIKILKYKSNLYKEEERFLYWVLRISHNLIADHFRKTKKMRMRRDTEEFPIFSLMSDNSLNIESKIIISQLEIDLKKLIAELSDDQKEILTMRIYQNMSFKEISEEKEININTALGRMRYALNNLRKIIAKNQISLAE
16286_FlavospTSA_1_4_3_00687	MAQFNFNKWNTIIGWFAFAIALTTYTLTVEPTMSFWDCGEYIATAAKLEVGHPPGAPLFQMMGAFFAMFAIDAQHVAVMVNMMSVFSSAFTILFMFWSSSMILKKIVARFAEIDQNNSIVILGSSFVGALAYTFSDSFWFNAVEAEVYAMASLLIALLFWLGLRWEQDMDKPKGNKWLLIISLVVGLSFGVHFMALLTIPSIGFLYYFKHYEKVTIKNFIIANLVVVGILLFIFILLLPLTMALFGKTEIFMVNSMGLPFNSGTIFVALLFIAFFYFGLKYTKQKGLIFYNTIILCILFILIGFSTWLMLPVRANANTVINENKPSDATEVLAYYNREQYGVNPLFYGPQYTEVFAGLDAKNPYSDKKPNYERDYKTGKYIITNNFKNATQNTDDNQKAFLPRMWSTETGHIQNYISFTNPPNFRINPNYDYEQDLAKYGIDASQLSEEEYNKATAQLRNEVEKTVSEFRRAFAQKQIDNEGYVKFLKSYGDYLIIEKPTATDNFSFMFEYQFGYMYWRYLMWNFVGRQSDVQGKYDNLDGNWISGIKALDSVHLGSQDKLPSDVLNNKGRNVYFFLPFILGLIGIMYHANKDLKSFYVLLALFLFTGIALKIYLNERPFEPRERDYALVGSFYVFAIWIGFGVYSLYESIQKYIAPKIAGPIIIAATFLAAPVLMASQNWDDHDRSNRYTAVAMAKAYLNSCDKDAILFTIGDNDTFPLWYAQEIEHIRTDVKIVNTSLFMTDWYIDQMKAKSYESEPLPISFTHDEYVGDKLDYVAYIQKVETRWDIKDLMSFIKNPKSTVGLQNGQTIHFYPTNKIRVNIDKNTIIKNKVVNPKYYDSIVPYIDIDIKGSALYKNRLMMLDILANNNWKRPIYFSGGAFDDEDYLWLKNYLQLDGMVYKLVPIKNVPSKDGGPMDMGQIDADKMYDIVMKWDWGNSESEKIYHDPETRRNSITYRTNLSRLMDQLIAEGKIDKAKNVINLAITKMPLDKFGYYSLVEPFTNGYYKVGETAKAHDLLNKLVQKYRENLNYYATLTPADQTDLAMEIITDIERYRSLLEVMKRNNDKVFYEKQKVTFNTYVNVFERFGREKE
16286_FlavospTSA_1_4_3_00688	MSFYWVKTNSFIKRVFSKYCWDIPNKEKKIYLTFDDGPTPEVTDWVLSELKKFDAKATFFCIGKNIKANLSLFEKLITDGHSIGNHTMNHVNGWKSNNNDYIQNVQNCAAVLEEEKTCNLIFRPPYGKIKKAQSKILRKLGYKIIMWDVLSADFDQSITPEKCLENVTKNVKSGSVIVFHDSIKASQNLKFALPKTLHFLKENGYKFDIIH
16286_FlavospTSA_1_4_3_00689	MSKFGELINAQVPVLIDFYTDWNESSVSMHPVIKDVAAALGDKAKVIKIDVDKNQELAEALRIKGLPTLMIYKEGQMIWRQSGELDANTIIGIVQEQFNL
16286_FlavospTSA_1_4_3_00690	MIIRFVILCALFLFIEFYSYQAFRTLIKLRWVLVSYQIISLLLLIFIIYSFTQFDRSVGQTRQTMFTMGLMLLVYVPKIVLTLVMFGEDIFRIGASILNYFMYNSPRSEMMPDRRKFVSQIALGLAAVPFLSLIYGIFEGKYNFKVIKQTVFFPDLPDAFDGFRITQISDVHSGSFDNPEKINYAIDLINEQEADMILFTGDIVNTHAKEMHPWLETFKRIKDYKYGKFSVLGNHDYGEYVTWPSEKEKDENFKEIKSLYGQIGFSLLLNEHTYIQKGEDKIALIGVENWGQNFKKAGDLNKASQNVHQDDFKVLMSHDPSHWEYEIKNHPKNFHLTLSGHTHGMQFGIEIPGYFKWSLAEYIYKQWAGLYENVGRYVYVNRGFGFHAYPGRVGIMPEITVIELKKGNNVA
16286_FlavospTSA_1_4_3_00691	MKKLVMLAVAVLGTTAMVSAQTTPAQTTPAKEAKAPKKDKKADKKAKKAEAAKPEAAKAQK
16286_FlavospTSA_1_4_3_00692	MLPILVENVVYRHINNSLLEKKHKFIEHLDKNEIDDFIENPDDSTETYSQFSTLHSEFLVLSRSPIKPDQKKAVFSNDFRIIEGEENEYRILQYHFTYENQGYQLEIGSSLSEVNDLTFIIRFFILIVFVVILLITFLADTFYIEFLLKPFYKIIDTKIRRVNEPESFDHTPIKARSRDFRELDFVLNQMMDRIAELFKKEKQFISNVSHELLTPIALLKNKFENLLQNSSLDDNAVDKIAGSLKTLDMLKKIINNLLLISRIENNQYEANEAINFYEIISDLQEDLQDRIDDREIQFLNKMQYDYTFTGNKTLIHILIYNLVTNAIKYNKPKGNIVVEDGFLEHRYFISITDSGIGMTSSQIENIFNRFARISSDQDGQGLGLAIAESIASFHHIEIKVTSHINEGTTFMLLLPETAKHN
16286_FlavospTSA_1_4_3_00693	MNILIVEDNRELAVEVYDFLCNVGYVCKIAHNCEDALEEVSSNDYDAMLLDLGLPDGDGFEVLKTVRKTKSKIAVIVLTARGELDDRINGLHLGADDYLTKPFALTELSARLFAVIRRIHGFTLNNLSIHGFLLQLQDYKVSYNETPINLTKKEFDIFQYLVLNKNRVITRLQLTEHIWGDILEVNSDSNFIDVHVRNLRKKLDKHTTIDWFETVRNVGYRINE
16286_FlavospTSA_1_4_3_00694	MKNLVMLLVAVLGTSVMVSAQTTPTQAAPAKEVKATKHHKHSTDKKAKSAKTEAPKAEATKMK
16286_FlavospTSA_1_4_3_00695	MRNLLMLLVAVLGTSVMVSAFPAKGTKPAPAKEVKATPAKEVKATKEPRKKSDKKAKSEKKAAPKTEAAKAKK
16286_FlavospTSA_1_4_3_00696	MSTQKRLFLLDAYALIFRGYYAFIKNPRINSKGMDTSAIMGFMNSLLDVIKREKPDHLAVAFDKGGSQLRNDLFPEYKANRDVTPEAIKIAVPYICELLKAMHIPIIEVSGFEADDLIGTIAKQAEKENYKVFMVTPDKDFAQLVSENIFMYKPARMGNGIEIWGVPEVLAKFEIDRPEQVIDFLGMMGDAADNIPGLPGVGEVTAKKLLKEFGTMENLLANTDKLKGKMKENIEANKEKGLLSKKLATILLDCPVTFDENDYELTRPDIEKTDAIFQELEFRRMAEQFDNLFKAGGGNELAASALAADPKLYKKPQPKNEDQFDLFGGGSTEEDTETTRTSFYNTLENTPHSYQAVQGDLGIKLLLQNLQNQTSVCFDTETTGLDALHAELVGMSFSYEKGKAFYVPFPESQEEAQVLVDKFKPFFENENIEKIGQNLKYDLKILSNYDVTVKGKLFDTMIAHYLINPDMRHNMDILSETYLKYSPKSIETLIGKKGKNQITMRDVPLEDIKEYAAEDADVTLQLKEIFTTELDKTETKKLFDEIEIPLVSVLAAMETEGIRLDVEFLSAMSKEMDVEIKSLEQKIYETAGEKFNLASPKQLGDILFDKMKIGGAKQKKTKTGQYATGEEVLTYLANDNPIVKEILDWRQMVKLQSTYILALPEQVDKKTLRVHTDYMQTVAATGRLSSNNPNLQNIPIRTERGRQIRKAFVARDENHTLISADYSQIELRIIAALSGEENMIAAFKNGEDIHKATAAKVFDVPLKEVSREQRSNAKTVNFGIIYGVSAFGLSNQTSLSRSESAALIEAYYKTYPRLRSYINEQIQSAREKGYVQTILGRRRYLKDINSANAVVRSAAERNAVNAPIQGSAADVIKIAMINIHKKLKEENWKSRMLLQVHDELVFDVHNDELEKIQPMIKHEMENAFIMSVPLEVELGMGKDWLAAH
16286_FlavospTSA_1_4_3_00697	MKAKATLKQIAKELGVSVSTVSKALNDSPEISEQTKVKIKEYAKLKNYKPNVIGLNLKNRKTKTIGVIIPNILNSFFAKVFSGIEKVADKKGYNVITCISNESLEKEIHTLEMLSNGTIDGFILSVSEEAQKLQDYSHFSAIINDGTPIVMFDRIADEVECDKVVVDDFDSALNSTQHLIDLGCKNIALISSVDNLSVGKLRAKGYLQALKDNKIPVNEKIILRTDSEDDMKAKIDRIFDQKIDAIFALDENDSVAALRESLKKGFRVPEDISIIGFADGILASRRLSPSLTTVSQHGIEIGEVAARQLIKRLEESEEETSDYETIVIKTKLKERESTRKM
16286_FlavospTSA_1_4_3_00698	MKNEVKIHEVDPSLNNRRSFLKLSGLTLVSAGLVIAGCSNNDDNDTPMEDTTLPGIRNGVFDLGSGDFGVLTYAYALEQLEADFYTKVVNASNFNATFNDIERQVLTDLYHHEVIHRDFFKAALSGALPNPSTQLLPTLAFNYGSMNFNSRNEVLATAKALEDTGVAAYNGAGKLIKSPDYLLLAGKIVSVEARHASAIRSLINPNSSDFAGDDIISTSTGLDVAKDPSKILPIAGGFITTKFTAKYLP
16286_FlavospTSA_1_4_3_00699	MNILKFIETFTDDSLMRSTGSRRDSFNQFGNIGKTLAMASIPFGLSAFANKALAKDITATPATPIGALQFALTLEYLENEFYAMALDSGVIPASENGGRDLKVFQQIAAHESDHVKFLIAGLGGTMSANFVAKPTFDFTVGGTFDPFGDYPTFLALAQAFEDTGVRAYKGQAANLISAPDLLTAALQIHSVEARHASEVRRLRGLKGWISNDERGTGMPSATQGVYNGEGLTMQAGFNTATAFGTAAGSEAYDEPLTTQQVVDIANLFIV
16286_FlavospTSA_1_4_3_00700	MDALSYKTISASKATVTKEWIVVDAEGHNLGRLASKVAMILRGKYKPSYTPHVDCGDNVIVINSEKINLTGRKMDDKVYVRHTGYPGGQRTLTAKVLQSKNPALLVEKAVKGMLPKNKLGAELFRNLNVVVGSEHKQGAQKPRTVNLNDLK
16286_FlavospTSA_1_4_3_00701	MGVIHKIGRRKTAVARVYVSEGTGKITVNKKEFATYFPTATLQYKVLQPMSMTENVNNFDVKVNVYGGGSTGQAEAVRMALARVMCEVNAENRAILKPEGLLTRDPRMVERKKFGQKKARKRFQFSKR
16286_FlavospTSA_1_4_3_00702	MANKIEVKDLLEAGVHFGHMTRKWDPNMAPYIYMERNGIHIINLYKTAAKIEEANEALKKIAASGRKILFVATKKQAKDIVAEKAKAANMPYITERWPGGMLTNFVTIRKAVKKMSSIDKMKKDGTFMTLSKKERLQVDRLRAKLEKNLGSIADMSRLPAALFVVDIKAEHIAIKEAQKLNIPVFAMVDTNSDPREVDYVIPANDDASKSIDKILSLVTAAVIDGLSDRGSDKETEVFTEEAAAEAAPAVEAAPAVEAAAPATEE
16286_FlavospTSA_1_4_3_00703	MATITAADVNKLRQTTGAGMMDCKKALVEADGDFDKAIQNLREKGQKVAANRSDRESSEGAAVSFVNADKTKGAIITLNCETDFVGKNEAFVTLAKELVERAINFSSKEEFLASDFNGITVAEKLIEQTGVIGEKIEIGGFEILEGAFVGSYVHVNKIAALTAISAAIPNADVLTKDVSMQVASMGADTLSYKDFDPAFVESELAARIAVIEKDNEEAKRLGKTLKNVPKYISFSQLTEEVLKQAEEDAKAELKAEGKPEQIWDKIIPGKVQRFISDNTTLDQEKALLDQNFIKDDSKKVGDYVKGFNVEITGFKRVTLG
16286_FlavospTSA_1_4_3_00704	MGTTLSVVNAQTNSDNPLLKKWTGPYGGVPAFNEYKVSDFKPALQFAIQEKLNEVDAIANNPKAPTFDNTIAAMERSGQTISRIYAVYGIYGSTLSTPEFDAVETEMSPKLAAFNDKILQNKKLFTRIETIYNSTESKKLTSEQQRLIWLYYTDFVREGAKLNEKDKEKVAKINQELASLFTKFSQNLLAEEHNQYVALKTESDFDGLPTEVKNAAIAEAKSRKLDALGCVANTRSSIEPFLTFSTRRDLREKAFDIFVKRGDNGNANDNNATLVSILQLRTKKANLLGFSTFADWSLSNKMAKDPKKTLDLMLSVWEPAVEKVHQDVAEMQKIVDAEGGKFKIQPWDYRYYAEKVRKAKYDLDQNEVKPYLQLENLREGMFWVAGELFNLSFKQITNVPVYHPDVRVWEVSNKVTGKVVGLWYFDPYARTGKRSGAWMNAYREQQRMDGDVLTIVSNNCNFIKGAANEPILISWEDATTLFHEFGHALHGLCSNVTYPSLSGTNVARDYVEFPSQLLEHWLSTPEVLNKFALHYKTNQPLPQSLVDRIEKASNFGEGFSTVETISSSLIDMKLHLATTTIDPHKFEKETLDALHMPSEIVMRHRIPQFGHIFSGDGYAAGYYSYLWADVINADAWEAFTEGKGPYDKEVAKRLYDDIFSVGNTIDQEKAYENFRGRAPKSDALMRARNFPIKDKK
16286_FlavospTSA_1_4_3_00705	MFKTRKEIVFVILAGIFITNAVVAELIGGKLIQVGPFVMSIGILPWPIVFLTTDLINEYFGEKGVKKLSFITACLIAYAFLILFMAIVIPAAKGISPVNDEQFHAVFGQSMWIIVGSLIAFMASQLIDVWIFWFFKRRTGERKIWLRTTGSTVISQLFDSFIVLGIAFWLPGKIDFDTFISSGLTGYIFKLTVAVLLTPLIYAGHHLIKKYLDNDPDHSQKK
16286_FlavospTSA_1_4_3_00706	MKKTSIIILLSITYCFFSCGNNEKKQPKRVQSVNTLNPVSETASTNKEILTKVIAANPKINNQNNTGIKDTILLKTDTLKKDAKNNTAEIKKDDNTELINFVNIRKILSRSKVGQTLTQKELTQNFEIPEEAVKLVKSVTKTAEDEIDIKWHSTWFVEKVSDAKFTDARMKVKFVANKMYTSGQAIGIKYNKKIYNDLIIIGHSAYIPTIKGYHWQIGK
16286_FlavospTSA_1_4_3_00707	MENENLIRCGWCTASDLYKKYHDEEWGVPVYDDPTLFEFLILETFQAGLSWITILNKRENFRAAFDYFDYKKIANYSEDKIEELLQNTGIIRNKLKIKSAVSNAQAFIKIQNEFGSFSDYIWKFTNGKPIINNPKTSKDVPATTPLSDEISKDLKKRGFKFVGSTVIYAHMQATGMVNDHAENCWTRAQ
16286_FlavospTSA_1_4_3_00708	MELKINQQSKKFNAVTLSVQALLDLEIPNKQNGIAVAVNNTVIPKPNWNQHFVQETDEILIISATQGG
16286_FlavospTSA_1_4_3_00709	MTTEEQISRTPFPNSKKIYVKGEIHPIEVAMREVILSDTKLSNGGIEKNPPITIYDTSGAYTDPNIEIDIRKGLPRLRENWILNRNDVEILNEISSDYGQTRLKDESLNHLRFEYLHQPKRAKKGANVTQLYYAKQGIITPEMEYIAIRENQRIELLNEQTKAMQCQHAGHSFGANTPKSKITPEFVRSEVACGRAIIPNNINHPESEPMIVGRNFLVKINANIGNSAVTSSIEEEVEKAVWACRWGADTIMDLSTGKNIHETREWIIRNSPVPIGTVPIYQALEKVKGIAEDLTWEVFRDTLIEQAEQGVSYFTIHAGVLLRYIHLTADRVTGIVSRGGSIMAKWCLFHHKENFLYTHFEEICEIMKQYDVAFSLGDGLRPGSIADANDAAQFAELETLGELTKIAWKHDVQVFIEGPGHVPMHMIKENMDKQLEHCSEAPFYTLGPLTTDIAPGYDHITSAIGAAMIGWYGCAMLCYVTPKEHLGLPNKKDVKDGVITYKISAHAADLAKGHPGAQYRDNALSKARFEFRWEDQFNLSLDPDTAREFHDETLPADGAKVAHFCSMCGPKFCSMKISQEIRDVAAAEKGMQEKSEEFIEQGKEIYI
16286_FlavospTSA_1_4_3_00710	MIVITNPSSIANEISIITSLFEEGLSLLHIRKPDFSEVEMAQFLHQIKMEFRTNLVLHSHHQLAEDFGINRIHFSEKARKNSHESPARFSKPCRYSTSTHSIIDFNSLSTEFDYAFLSPVFISISKEGYHPTENLFEALKSRTNNNTKVVALGGINSENIQKTLENDFDDIALLGSIWNNENPIKQFKLCQKIALSFSV
16286_FlavospTSA_1_4_3_00711	MSENRPFVLSIAGFDPTGGAGVLADIKTFEQHQVVGFAVSTANTIQTENKFYDIEWMSLSFVIRSIETLFENYKIKSVKIGIVPSLHYLNRILSTIKLLSPTTQIVWDPVLKSTTEFEFTTIEDRLDLNKILSKIDLITPNYNEIEVLFPGFISDKLWLLNEIPTNILLKGGHNLDEIGTDRLFLANEIIDLLPTEKKCYEKHGSGCVLSTAIAANLALNQTPKEACKNAKTYIEKYLSSTPNLIGYHHVQ
16286_FlavospTSA_1_4_3_00712	MYNKLQYISQGKTIEEQLYNIHQALDAGCDWIQMRFKNQTAKDTFALAEAVKFLCEEYLANFIVNDNLYLAQQIAADGVHLGLTDMNIAEARAILGNTKIIGGTANTFEDIENHFKNGCDYIGLGPFQFTKTKEKLSPILGLSGYFEIFEKMRQNNLKIPVYAIGGITLEDINQLMETGIHGIAVSGMITKSDQKEKLIQQLNEKLYANVIV
16286_FlavospTSA_1_4_3_00713	MQTSLFNIGDKTFKSRLFLGTGKFGSNLEMEEAILASESELVTVALKRIDLETETDAILAHLKHPNINLLPNTSGARNAKEAVFAAQLAREALETNWIKLEIHPDPKYLMPDPIETLKATEELAKLGFFVLPYIHADPVLCKHLENAGTTAVMPLGSPIGSNKGLKTIDFLEIIIEQSTVPVIVDAGIGAPSDAAKAMEIGADAVLVNTAIAVAGNPKLMAEAFREAVIAGRKAFEAKVANQHNYAIASSPLTSFLYD
16286_FlavospTSA_1_4_3_00714	MTENEISYVVRGAIFKVYNNLGPGLFESVYESALFYELTKANLEVQKQIEIIIPYEEIILDPAFRIDLLVEDKVIIELKSVEDLAPIHYKQLSTYLRLTNKKLGLLVNFNTLNILDDIKRIVNKIK
16286_FlavospTSA_1_4_3_00715	MKTFKSVFENYDWDTIQSKIYQTTTKEVERALAKTKRNLDDFLVLISPAAQNYLEQMAQQCHEITKKRFGKTIQMYAPLYLSNECQNICTYCGFSLDNKIKRKTLSDAEIKLEVEALKNTGFDHVLLVTGEANYTVNINYFLNAIALIREQFSIISVEVQPLSTEDYERLHDAGVYSVLVYQETYHQEVYKKYHTKGKKSNFDYRLETPDRIGTAGIHKIGLGVLLGLEDWRTDSFFNALHLDYLQKKYWQTKYSVSFPRLRPAEGIIEPNFIMDDKDLTQLICAYRLWNEDLEISISTRENEKFRNNIIPIGVTSMSAGSKTNPGGYVVDPQSLEQFEISDERSAEEIAQIITNSGYETVWKDWDKIYSHKVESLKVER
16286_FlavospTSA_1_4_3_00716	MSIIQEFLRYNRQTILPEIGDEGQEKLKKARVLIIGAGGLGCPILQYISTAGVGFIGIMDFDTIEIHNLHRQILYTENEIGKSKALVAKEVVLKLNPLIEVETINEKLTAENASQIIDKYDIIVDGSDNFTTRYLVNDTCVASQKPLVYGSILKFEGQIAVFNHNGSKNLRDLFPEMPDPKDVPNCNLNGVLGTLPGIIGTMMAHETLKLVLELPTLKNELVLFNTLNWNFTKLNF
16286_FlavospTSA_1_4_3_00717	MSTIYTVKEIYIYPIKSLAGISCQNAFAEEMGFEHDRRWMLVNAENLFITQREYPILSQFYPQISDGKISITFQDQKHEFSTAEHLENPIEVNVWDDKSEVVEVNSATSKWFSDRLGFQCKLMKIIKSGDRKHESSRLKETFNVSLADGYPYLMIGTKSLDFLNEKLDDKITVLRFRPNIVISSEIPHEEDNFDTFKIGEVDFKNVKPCGRCIMVNNDPQKGIVKKEPLKTLSKYRNFNNSVLFGTNIVSLNRGIIKVGDELVF
16286_FlavospTSA_1_4_3_00718	MYYVREELFFPPVSEADEEGILAVGGDLNPERLKLAYKSGVFPWFNEGEPILWWAPDPRMVLFLDELIVSKSMRNILNRNQFKVTLNKSFKEVISNCQKIKRDGQNGTWISNEMIDAYCKLNEEGIAKSIEVWQDDVLVGGLYGIDLGHVFCGESMFSKVSNASKLAFIALVNYLEKENYKLLDCQVYNPHLESLGCREIDREEFMFILENK
16286_FlavospTSA_1_4_3_00719	MEVTGKVKVVNPEQQVSAAFKKRELVVTTDEQYPQHILIEFTQDKCDLLSSYKQGEAVKVSINLRGREWVNPQGETRYFNSIQGWRIERLAPEGPAQTPPMPTAETFAPATNLNEDEPDDLPF
16286_FlavospTSA_1_4_3_00720	MISIDPKEIPTAKLHGYLQSAVGPRPIAFASTISAKGIPNLSPFSFFNVFSANPPILVFSPARRVRDNTVKHTLINVEATREVVINVVNYDLVQQTSLASTEYAEGINEFIKAGLTQIPSDLVKPYRVKESPVQFECKVTQIIPLGTEGGAGNLVLCEVVKMHIHEAILDENGAIDQHKIDLVSRLGSNWYSRSNQGLFEVPKPLTTLGVGVDAIPNYIRESSVFDGNDLGKLGNIEALPTTEEVSIFVKENFSVKGVLSSDDQEKIHLEAKKYLNKDDISSAWKVLLAKK
16286_FlavospTSA_1_4_3_00721	MSFSERRNTTRWIIVSISFLIISLILWNTYTFFQIFKNEERLKMNLWANAQKTLVNADENTDLDLPLDILNNNTSVPVMLTMYDKVISSVNVPEEILADENKSMKYLKNLKSENEPIIIEFAPGRVQQVYYGNSALLNKLKYYPIALLLIIFLFGALIYNFYRSTKMATQNKLWAGMAKETAHQIGTPLSSLIGWVEILKTEEIDPSITSEIEKDIERLQTITDRFSKIGSVPVLEEHDIIIETLNTYKYLQSRFSKQVAFSYHAPEEPIFAMINPILHSWTIENLVKNAIDAMKGKGTLDLQIEQDVHHVKINVKDSGTGISKNQFKTIFEPGFTTKKRGWGLGLSLTKRIVEEYHRGKIKVLHSEIGRGTTFQISLNKKVQ
16286_FlavospTSA_1_4_3_00722	MSIFTKIVNGEIPSYKIAEDDNYLAFLDVNPNAKGHTLCIPKQEIDKIFDMEDELYLGLMKFSKKIAIALEKTVSCKRVGMAVVGLEVPHAHVHLIPLNEMDEMRFHNKVSLSKEEFEALAKSIQANL
16286_FlavospTSA_1_4_3_00723	MSKVSYYTAEGLKKLKDELEHLKSVMRPKASQDIAEARDKGDLSENAEYDAAKEAQGLLEMRINKLEEVYSNARLIDESQLDVSKALVLSNVKIKNQSNGMEMKYTLVAESEADLKTGKISVTSPIGKGLLGKSVGEVAEITVPNGVLKFEILEITRD
16286_FlavospTSA_1_4_3_00724	MKKIWLIIVFVSVLFSCSDNNKSNKNPNIPSYSINLSVDMNLPAYSNLKFPSNAVIIPNYGAKGVIIFNAGSGYNAFDAACPNQAITACTAMTIDGINAVCSCDKSSYSLFTGLGGKEYPLKQYRVEVIGTVIRVYN
16286_FlavospTSA_1_4_3_00725	MKTILKGAFIGAEVQRYKGTKAKKHKTFFLILFSFFYSLSSISQEQDSTKVNKLDDVLVSAVRVTTKTPVSFSNMDKKDIKYRNLGQDIPILMNYLPSVVTTSDAGNGFGYTGIRVRGSDATRVNVTINGIPYNDAESQGTFWVNMPDFASSVESLQLQRGVGTSTNGAAAFGASLNMLTDNYASKPTGEISSSYGSFNSNKNTVKFSTGLLNDHFELAGRLSTLKSDGYIDRASSDLKSYFLQGTYIGKTTLIKALVFGGTEKTYQSWNGIDAETLNSDRTYNSAGKYKDEAGNVHFYNNETDNYQQDHYQLHWNESFSDKWSTNLALHYTKGKGYYENYKYNEPVEGYGPIKPTKMVENDLGELVPGTDLIRQKWLDNDFYGTTFSVKYKDEKFDAILGGGWNKYEGDHYGKVIWARYSDQSELGDHYYDDFSTKTDGNVFAKANYQFTEKLSFYGDLQYRNVKYKANSAETGVVDDNFNFFNPKAGLNYEINQKSTLYFSYARANREPNRTDYEGGHAKPEKLNDFELGWRFNSEKFQLTSNVYYMGYRDQLILTGRLDDVGSPIRANTEKSYRLGLEVDATIKLSEKFILRPNFTLSSNKNVDLAVEGQYYGTTNIAYSPSVIAGNIIVYSPIESLHLSLLQKYVGEQYMNNIELPAAKLADYFVNDLNVSYEIKPKSIFKSIMITGLVNNILDKKYVSNGYMWDVYPYYYPQAGINFLAGLTLKF
16286_FlavospTSA_1_4_3_00726	MDIDKIISELSFKAVRSSGAGGQNVNKVSSKVVLTFDLNTSQALSDEEKLLLYTNIASRLTTENILILNCDEDRSQLKNKDIVIKRFLEIIKKGLFVPKIRKATKIPKSVIKKRIKDKKNISEIKQSRRKPNLD
16286_FlavospTSA_1_4_3_00727	MEKDLRQQKTAIIKIALFGPESTGKTTLAKQLAEYYETEWVPEFARDYLQEKWEENQHICVADDMLPIAYGQVALENEKLTTANKYLFCDTNLMVTKVFSEMYYGFSDPLLHEATLEHEYDLFFLTDIDVPWEKDDIRDTPDGRESVFSVFKQTLINTKKPFITLSGDKECRLVKATAIINDLTMAKERNFTSDDFVQIYEHGIPFQNIIKQFKILKKGILKSSLISPATIGNGIVELLNVDFEEKAAFFDSQREHLKLNKFVPASGAATRMFKFLKSFLNDFEVEKETINAYINRKKDKELPIFIVAMEKFPFFEAIDKKLKEIYSDFETLDRNYKNYYFIKLLMSSDYFNFANKPKAVLPFHKYNTHIANPIEEHLNECVHYATSNQVSHLHFTVSEIHQNLFEEAVELVKDKVEEHSETKIDISYSYQNKATDSITIDSKNKLFRDQNGDLVFRPGGHGALIENLGNLDSDVIFIKNIDNVIQNHIEETTLYKKALAGILIENQQRVFNYLKAIDKQEIKEDSLVEIVKFLTKKLNIEITEDFNKFTFENKIDKIKELLDRPIRVCGMVKNEGEPGGGPFWVMNDHGVVSLQIVESSQVDIESKKQQKVLAEATHFNPVDLVCGIRNYKNQKFDLLQFVDQNAGFIVEKNVDGKTVKSYELPGLWNGAMANWLTIFVAVPLITFNPVKTVNDLLKPAHQPQ
16286_FlavospTSA_1_4_3_00728	MIDFFLDSYKNAPLWHIALEFLVFVCGILSVWFAKKENIWVYPTGLIATVISVYLLYVAGYIGDMIINGYFSIMSIYGWYVWAKGGTVEDNLPITRTNFNEKIIGIVLFIVTVFVVFGIYKFFDYEIKKDNYIDMISSGIFFAGMWYMARKKIENWTLWIIGDIIVVPLYAYRGLGMLSLQYLIFTILAISAYLEWRKILDSKKQLS
16286_FlavospTSA_1_4_3_00729	MQQKLRNIHQQILEAKRDGQKLLAILLDPDKIVWENLDHLLQKINQSPATHIFVGGSIVESTILEDLIAQLKQNTNLPVVIFPGNPSQISPQADAILFLSLLSGRNPDYLIEYQVQAAPILKKTNLEVISTGYILIESGNETAVARVSKTKPLNREDFDLALATAQAGEMLGNKLIYLEAGSGAKNAVPLEMIQLIAQNINIPIIVGGGIVDLHGIQNAYNAGADLVVIGTAFENNSHFFES
16286_FlavospTSA_1_4_3_00730	MIAIDLLEKYGGLNKFFAKNEIIFEEGNLPTHYYQIVSGEVKMSNYNDDAREFIQGIFYKEQSFGEPPLFLNQKYPANAIAVEDAEVLLLPKSSFMKLLEENAAISIKIIENLAQRLYYKSVMAAEMSTQEPEHRVLKLIDHGIAYFNFKKDENGYLINFTRQQIGDLTGLRVETVIRTIKALEKKGVLKIINRKVYR
16286_FlavospTSA_1_4_3_00731	MTLYQTTFENFNKNYMGSAAMAVIGQSCLGGAAAMYILSHGTSIGQMIQLAIIVLACVFANTSILAQMKHKVVFNLIILSALLSVLLIFLNSFIL
16286_FlavospTSA_1_4_3_00732	MRKQIENRTDVEFLVHQFYAKIRADDEIGFYFNTMIKDWDSHLEKLTDFWETNLFAVKKYKGNPHAVHNEVDAHFENSITSVVFGIWLNYWAQTLDEHFEGENVETLKRRARKMGTFLFVSMFEHRQKMAEASLKTDYGN
16286_FlavospTSA_1_4_3_00733	MPLFQTIQFNETTKILVWQITESFEELLSKVVLKEKTQLRLDGMKSQMHQRAFLSVRMLIQEMGFTDHELHYDEFGKPYFDCHNYISITHSHDFAAIIISDETVGIDMELQREKILRIADKFVDTENSYLSRNSTTQNIADYIRELTVIWGAKEAIFKIRNEKGISFKDHISIDAFSLDKNQTEASLHFNDLVIEFNVHYEEIKSSTSGQDFTLVYAFEK
16286_FlavospTSA_1_4_3_00734	MSTTTTPFVAFKVKDISLAAWGRKEIELAEAEMPGLMALRAEYKDEQPLAGARIAGCLHMTIQTAVLIETLIALGAEVTWSSCNIFSTQDQAAAAIAAAGIQVYAWKGLDEQSFDWCIEQTLFFGEDRKPLNMILDDGGDLTNMVIDRFPELVPGIKGLSEETTTGVHRLYERVKAGTLPMPAININDSVTKSKFDNKYGCKESAVDAVRRATDLMLAGKRVIVCGYGDVGKGTAASFRGAGSIVTVTEIDPICALQAAMDGYEVKKLNTVIANADIIITTTGNKDIVLGSHFEQMKDKTVVCNIGHFDNEIDMAWLNKNHGASKIEIKPQVDKYTIAGKDIIILAEGRLVNLGCATGHPSFVMSNSFTNQTLAQIELWKNSAAYNNDVYMLPKHLDEKVAALHLAKLGVELETLRDDQAAYIGVPVEGPFKPEYYRY
16286_FlavospTSA_1_4_3_00735	MKNLFIVFTVMIMPIFANAQSFNPSQQVLLHGTVMGIDEKAPQLVQLPTMKPIVTLNHVEKAKAKLAREEQKLIKIARKAWDKEDDLKKEQDQLKTLENASQNNNDADHQKKIEALKKQIAKSQEKVNQAKIEVELESKKVEDLEKAIDDAKYTRHD
16286_FlavospTSA_1_4_3_00736	MKKTTYLIIFFFILSLPQIIFSQEKKPKVVLVLSGGGAKGIAHIPLLQKLDSLHIVPDLIVGNSMGSIIGGLYAMGYSGDSIEKLTKNIIWDKLFGGGQSLKSVSVEEKREFQRYLVGIGVKDKKLNSVGSLLNDQNLRELLSELTYPVYNIKDFDSLPIPFRAMATDLAEGKEVILSKGSLAYAMRASMSLPGIFKPMTYEKTVLVDGGVMNNFPTDVAKEMGADFIIGSDVGGGLEPIDKLNNLITILTQTSMFPSNIKNPANRKLCNILVDHLPNLRFSTADFADSDEIYKDGKIATAENLPALIALSEKLKGYTQRTHELPNIPQEFVLDTIIYKKISPENLALVLGRTNLKTHVKYTTKDLLAGINRAMGTNLFDEITYNYFVKDGDKLGVTIFGHERAKNQLNTSVHYDTYRGVGIIFNYTARNVLARASRLLLTVDIAEQPKARINYQKNFGKNRDWWWSSELYGAFLRQEIYFNGKASDNVLYNSLEFSNEINRNINSLKSYFGYGLNYQYAHLKPKYDREYNPNSIDITNYSLNTIEFNLHYSYNDMDKVFFAENGTIIKANVTRSLLSDVYTSFNDPDKTSISGATNGYTKLGFNFEKRALLKKKITGIIGFDSYFIFEDKLKDSQISFSDFGYSSKYFLGGIIPSSGSNRLSFPGLNEDELNVSQYMGLKIASQINLMGKIYLTPHFNIATVGFESFDKYIKKAFSPKGNWDDGFDPSLVISGGASISYQSILGPIHFDTSWINNIDKVRLFFSVGLSFNP
16286_FlavospTSA_1_4_3_00737	MKNFFFLGIAIIFEIIATSALKKSEQFTQLIPSIVTIMGYFAAFYFLSFAVRTIPVGIAYAIWSGVGIVLITIIGAVFFKQIPDLPAIIGLALIMIGVVVINIFSKTTAH
16286_FlavospTSA_1_4_3_00738	MEINFRKATISDLKEMQELYIETIHHICKNDYNPAQIEAWISGVHNTDRWLEVINTQFVLLAILEHKIIGFGTLKDGNYIDFFYIHKDFQRQGIADKILTELEIEAQKHHTKTLASDISITAKPFFEKKGFRAIAEQKNIRLGVELINYKMEKDL
16286_FlavospTSA_1_4_3_00739	MNTQENINYNRIADAIDYIKANFKAQPNLDEVAEKVHLSPFHFQRLFTEWAGTSPKKFLQYISVEHAKKILKEDNQATLFDAAFDTGLSGTSRLHDLFVNIEGMTPAEYKNGGKNLEINFSFAESPFGNIIVASTQKGVCFMAFAESEEIGFENLIHKFPNATFSRKLDLVQQNALFIFQNDWSKLSEIKLHLKGTDFQLKVWETLLKIPMGQLSTYGSIAQQIEKPNASRAVGTAIGSNPVAFLIPCHRVIQSTGTIGGYMWGNTRKTAIIGWEGAQINL
16286_FlavospTSA_1_4_3_00740	MKTFILIHGSWHSAWNWHKVIPILESKGHKAIAVDLPGMGRDKTPISEVTFQKSVASICKLIDSLDPKIILVGHSKNGIMISQAAEYRSAKIEKLIYLAAYLIPNGKTQSEYSAQDVNGVLKPYVTRYPELNAHTLQPEIYKEGLYHDCDETITELAKLLLSHESVESGITPLELSEEKYGSVPRFYIECTEDKAVTPFIQRKMYAETICQKVYQMQTSHSPFFSKPEELSSIFCEIATS
16286_FlavospTSA_1_4_3_00741	MQNIPSKIASLNWDSITESMHENGFAIIPNVLNNEQCEDLKFDYDNPNLYRKTVVMERYRFGLGEYKYFNYPLPDLIQNLRLAIYPKLAPIANAWMKALNINTVFPETHEKLLEECHTNNQLKATVLILKYGKSGFNTLHQDLYGDIYFPIQIVLFLNEPDKDFTGGEFVLTQQTPRAQSKAIVLKPKKGDVLVFTTNFRPVKGTKGYYRVNMKHGVSEIHSGERHTLGIIFHDALS
16286_FlavospTSA_1_4_3_00742	MIQHNKISDSDLRNKIKNAEICFGGNQKLKIYGTLKCSSGKRMKRENRVFFLSESEARQNGFRPCGHCMKTEYQNWKNGLI
16286_FlavospTSA_1_4_3_00743	MDLFNPHTDETTNLLPKDGTVNYYGKLFSREESNRYLELLLNTIEWKNDEAIIFGKLILTKRKVAWYGDSGFEYTYSNTTKKALPWTKELLELKAVIEQETGETFNSCLLNLYHSGDEGMAWHSDAEKDLKKNGAIGSVSFGAERKFAFKHKETKETVSLILEHGSLLVMKDTTQTYWLHRLPPTKMTSKPRVNLTFRTIVE
16286_FlavospTSA_1_4_3_00744	MVSIEKFRTLALSYPNATEEPHFEKTSFRINKKIFASFDEKNNQAVLKLNEIDQSVFSASSEMIFYPVPNKWGKQGWTIVELSKVRPEMFEDALIRSYENVISKKK
16286_FlavospTSA_1_4_3_00745	MLKDIVENNQNYQPGLSIDCVIFGFHDNQLKVLLIKIPHSEKWSLPGGFIPIDQDIDTAAVTVLNSRTGVEGIFLRQFATFGKIKRNDQHFGKEVLEYLKIEEEKGKWLTQRFVTIGYYALVDFLKTIPKCANKEEVIEWIDHKEVPELILDHKEILDKALDTLRIELNLMPIGYNLLPEKFTMPELQKLYETILDKKLDRRNFLRKITNIGILTKLDEKKSNVAHKAPNLYSFDKDKYEEVLKNGLNQGW
16286_FlavospTSA_1_4_3_00746	MSIPNLEQLNKKFMKKLYSSFGLVSKNDLLEASIKYSEEQERIFNQMIVETEAKDKKAKREAFDKALYASYKGIGAMDFINTVLK
16286_FlavospTSA_1_4_3_00747	MEQTLQSENYKIQKPEHWASNINDAQLIEYIKESEFSQKQADEGRDYCYFLDKIYYTSDTENSEYACLAYTLNEPANLERASVVDVVLEENETYLIHRISVLRDGVLVDKIPDTKIKTLDSENQSGGGVLSSNKKVNITIKDLRLYDILIMEDSRVKVFTDRDFLRKEFSKYVWIGPDSYWAYGKYKFTFKNDRERTIAYKKTFFRDEDGNVLEPEISYLKKGEEYVIEEDNFINFVDSNREVSPFIDFATDDNWKELSNYIAPIYDTIFEKSSLKEFAPDLIEKLDKIDHKDEQLQFAIEYVQNHINYIYNADEMNGHKPQEPSITYENKQGDCKAKSVLLKVILDYIGVDSSIILVNFNTDFYMKYYLPSLLTFNHVIVKINYKDESYFVDATLRDEFGFIENRGFIFFMHYLEVKPNLELQIKPPHRFPYYAVDEKSELIVENNIGKLKLTTKYKGNRANYMRKYFKKTNKREIIDSWNNFFFHTLNYVNDRNGTDLRNIFKDAAIEIVSDDKKGNEFIIEYKTTIENPYYTDGKNNRFLMYFDGNIVKNSARDFMHKDITFWHNFDSERFEIQLVTDQKIDVTEKFTIQESTINNPYFDYTSRKKITKNGGTINIDFKPLINLEIPEKDFEDFRAAHHEVADSNFGIGVDIIEEGILNKLKFNFKKHFN
16286_FlavospTSA_1_4_3_00748	MKRITTFTLLMVSFFAVAQQETIDQKVNALLKKMTIEEKIGQLNQYTGDNSATGPITINPNKQAEIKAGLVGSMLNIIGTKYTRQYQELAMQSRLKIPLLFGQDVIHGYKTTFPIPLAEAASWDLAAIELAARVAATEASASGIHWTFAPMVDIGRDPRWGRVMEGAGEDTYLGSKIAYARVKGFQGNKLGDLNSVMACVKHFAAYGAGVGGRDYNSVDMSERMLLETYLPPFKAALDAGAATFMNSFNDLNGIPATANVHLQRDILKGKWNFQGFVVSDWGSIGEMVAHGYSKDLKAAALSAITAGSDMDMESNAYRYNLAELVKEGKVSIDLIDDAVKRILRKKFELGLFDDPYRYSDEKRAEKALSNPENRKAALEVAQKSIVLLKNDNQTLPISKSVKTIAFIGPMVKEYKANMGFWSVELPDVNYDKWVVSQWDGLQNKVGKNTKLLYAKGCEVDGDNKDGFAEAVATAKQADVVILSIGERRDMSGEAKSRSNLGLPGVQEDLVKAIQATGKPVVVLINAGRPLVFNWTADNVPAIVYTWWLGTEAGNAIANVLFGDYNPSGKLPMTFPREVGQVPIYYNHFSTGRPAKDENQTNYVSAYIDLKNSPKYPFGYGLSYTQFNYADLKLSSTKIKSNETIKVSFQLSNVGKVAGEEVVQLYLKDKFGSVVRPVLELRDFQKVKLNAGESKTIEFTIDKEKLSFYNDKLEWTAEPGDFELMIGTSSADIKLRSNFELL
16286_FlavospTSA_1_4_3_00749	MKNINKKLQILLLLPLIAVQIKCGTSKNSVATSGKAEAWITTIDETSKLQKQNDLVFNSETNSNQTILVDASQKFQTIEGFGFSLTGGSAQAIMKLDKAKKEALLQELFSRNNDAIGLSYLRISIGASDLNEKVFSYDDMPEGQTDLNLEHFNLGPDLNDVVPLLKEILAINPNIKIMGSPWSPPVWMKDNGSSKGGSLQPKYYQVYAEYFVKYIQAMKAQGIVIDAITPQNEPLHPGNNPSLLMPALAQAEFIKMNLGPAFAKAKIKTKIIVYDHNCDKPEYPLTILNDPKALPFVAGSAFHLYEGDISALSTVHDAYPKKDLYFTEQYTGSKSSFESDLKWSVKNVVIGSMRNWSVNALSWGLANDEYYKPFTPGGCSTCKGALMIDQAQNIKREVGYYIIGHASKFVPEGSVRIGSNISNNLYNVAFRTPTGQIVLIVENDGTSTESFNVKYNQKQISTTLNAGAVATYVW
16286_FlavospTSA_1_4_3_00750	MKKINTIVLVVMLLLVSSSFYGQNLKLMTYNIRLDVASDGENAWPNRKDYFASQIQFYSPDIFGVQEATPNQVTDIASALPNYNRFGIGREEKGTGEACTIYYKKDRFQVQESNTFWLSETPNVVSRGWDAACNRVCTYGLFKDLKTKKTFWVFNLHLDHMGEVARVKGVELVLSKIAALNTKKYPVFLMGDFNSEPETKQIVEIKKVMDDTKDISIEKPFGPSGTFNDFEHNKPVTLLIDYIFISKNSGLKIQKHAVLSDSKDLRYPSDHLPVLIEID
16286_FlavospTSA_1_4_3_00751	MGYNFFRRRSCRNLYMEIIRAFTMKKIIITLQLLVSIATFGQGFVHRDGQKIVDGNGKNILLRGLGLGGWMVQEGYMMQTQPFASPQYVIKQKIEDVVGEQGTKEFYAAYKANGITKRDIDSLAKWGFNSIRLPMHYNLYTLPIEQEKNGEITWIEEGFTMTDNLLKWCAENKIYLILDLHAAPGGQGNDAAISDYDTTKPSLWQSEANQKKMIALWKKLASRYRDNLWIGAYDIINEPNWNFTGTNKNGCDENSNGPLRDLMVQVTKAIREVDTNHLIFIEGNCWGNNYNGIFPLWDENMALSFHKYWNYNTTASIQKMLDYRQQYNVPIWLGESGENSNVWFKDALTLVETNNIGWAFWPMKKIENIAGVTSVTKIPEYDVLLKYWKDGGQKPSADFAKKTLMKMADNYKMENVTVKPDVIDAMFRQVQTNDTKPYKKHVIPGKIAATQYDLGTNEHAYSDKDFINYRSETGKFDEWNKGNTMRNDGVDILPCKDAGSNGYQVSFIEDGEWLQFTTQVAKQKAYKVAIRYSSENSKGKLHLETENGKKSETITLPATGGNEKFKTVVLSGVELNSGTNKIKVVFEKGGFNLNYLDFSERKK
16286_FlavospTSA_1_4_3_00752	MKPNFKNAIKAIFFATAIFAQVKCSSSNDAVENPPPVVPPVVVKNDVDFWLTKGDQTALLTKQTGALGFGTTVNSYPNIEVNASQKYQTVDGFGYTLTGGSADVINQLNATKKAALLQELFGSSATSIGISYIRISIGASDLHSTTFTYDDISTGNTDLDLTKFNLDGDKNGVIALLKEILAINPKILIVASPWTAPLWMKTENSFKGGRLDTKYYDVYAKYFVKYIQQMKTEGITIDAITPQNEPLNPYNTPSMEMSALEQANFIKNNLGPAFKAANLATKIITYDHNCDVPDYPKTILADAAANPFVDGSAFHLYAGDISALSDVYNAYPTKNIYFTEQWTSSTGSFDGDLKWHLKNVVIGSMRNWSRNALEWNLANNANFGPHTNGGCSECKGALTVTSTDNFQRNVAYYIIAHASKFVPAGSIRIDSNINGNLQNVAFITPSGSKVLIVENDGSSNVAFNIKFDGKWVTTSLDAGAVGTYTWK
16286_FlavospTSA_1_4_3_00753	MKIINRILIAPILVLQLSCSSSKVVGRSAVSTSKSNKKIEVYTTAENTNLRLSLSNNLISKATNSTVSIVLDPEKTDQIFLGIGGAITDASAEVFAKLSPKKQQEFLTAYYDKNKGIGYTLARTNIHSCDFSSDSYTYIAEGDKDLKSFNIEHDRKYRIPLIKKAIETAGGKLTLFASPWSPPAFMKDNNDILHGGVLLPEFAQSWANYYVKFIQAYEKEGIPVWGLTIQNEPMAKQRWESCIYTPEVERDFLKNFLGPTLEKEGLASKNVIIWDHNRGDQLEKRANLVFSDPEVSKYAWGIGFHWYETWNGGTPKFESVGEVHKQFPNKNLLFTEGCIEKFDPSRFQFWGNAERYGINIINDLNNGTVGWTDWNILLDQNGGPNHVGNFCFAPIHADTTKDELIYTPMYYYIGHFSKFIRPNAKRIIETISDKTLISTSFKNSDNKIVTIVMNQSDKEVVYTLINQDTKTTITIPAHALQTIIN
16286_FlavospTSA_1_4_3_00754	MRKNSYKILCFLFSVGAFAQQTKTKKEFTTNGKKITVYTTAENSNLRLTSTDNLTFSASKQPLETESAVFVEPSKKFQTFMGIGGAITDASAEIFAKLSKEKQTEFLNAYYDKQKGIGYSLLRTTIQSSDFSSGSYSYIEEGDKDLKTFSIDHDRQYRIPLIKQAIKTAGGKLTTYVAPWSPNAFMKSNKSVLKGGTLLPEYYQTWANFYAKFIKAYEKEGIPIWGTSTQNEPMAIQTWESCVYTAENERDFIKNFLGPTLKKEKLGDVKIIVWDHNRDLMNYRANVIYSDPEASKYVWGMGFHWYETWSGGASMFDNVGKVHEAYPNKGLMFTEGCIEKFDAAKYQFWGNGERYGISMINDFNNGTAGWTDWNILLDQNGGPNHVGNFCFAPIHADTTTGELIYTPSYYYIGHFSKFIRLNAVRVSTAVSRSALLSTSFLNTDGTMATVVMNQSDKEITYNLIIAAEKTVVKIPAHAIQTLVY
16286_FlavospTSA_1_4_3_00755	MKTIKYKYIYIAIALSILGSCSEDFVTIDPKGKFDSSTYFSSEQECYSALIGVYDPLRKNTGGFENMVAMLNAGSDDFYAGGGSSTDGTGIQNFSTHSLTSISIPGSFWSDHFQGVARANMLLTKLPGSPTSEASKVRFAGEAKALRALYYFNLVRMFKNLPLVLVPLTAQTIYDPEQVKPEVIYAQIEKDLLEAIPALPNNVDAKTESGRLNKGAAQAILGKVYLFEGKNADAAAVLAQVNGTPGATNQYGNKLLPEFSDLWVTTNKFNAESILEVSHSSAGNTDWSFWGQGKDEGNSLNQMIGPRGYSRPKGSDAPDLPSGWAFNPATQKLFDAMKDDPRLGATILNIKALKAAGKADYIPAYQDTGYFLNKYLPRATDVRTGGGNQELNYKQNSYVIRLADTYLMEAEALGSGARAQALLDAVRTRVGLPSVPVTLAAIKNERRMELAGEGHRFFDLVRWGDAAAALSDRGFDAGTDEILPIPYTELNGTKLKQNPNYQ
16286_FlavospTSA_1_4_3_00756	MKLTKLLIFCVSSLLFSVIAVAQDVTVNGVITDESGMPVPGATIVLKGTTKSTASDFDGKFQIQSPSTGVLTVTFIGYAPVTEAVNGKTKITIQLKPESQSLNEVVVVGYGTQKKSVVTGAISSVKAADLEKVPNGRVEQSLQGRVAGVSVAAVSGQPGEKSKVRIRGITTFREGGNDPLWVVDGIAVDANAIGFINQSDIESIEVLKDAASAAIYGTRAATGVILVTTKKGKSGKISVNYNGFAGVSGPAKKLNLLNASQYGSVMNDKSLADGGGIKYPNPSSLGKGTDWQDAIFNNNAFRYTHELSISGGGEKSTFYASFGIQDQEGIVATEISNYTKKNFRLNSTHKISDYFTFGQTFGYTHQKTKGIGNTNSEFGGPLSSAINLDPLTPLVVTDPAVASTGFYTNPNVVRDPNGNPYGISSLVQQEMTNPLAYTQTRLGGYSWSDDFVGNAYLEANITSHLKFRTTLGGKLAYWGDQGFTPVFFLNPNMKADKNSYSQNNNKSFSWTLENILTYANKFGDHSINILAGQGAYVENIGGKIGVTMFGLPITSYKDASFNFDIPQTDRVNVSEDFVEHKLASLFLRANYDYLEKYLFTGIVRRDGSTRFGENKKFGVFPSFSLGWVISKEGFWKENNVVNTLKLRGGYGVVGNDNIDDFKYRGLVVGGYNYSVGNTGSITTGYGNSTLPNADLGWEETSQTTVGLDAKLFNDFTLALDYYKKRTKGILRDVVIPGYVGVVDKPSANIADMNNSGFEVELGYKKRLGDFNLGVNANVAYLKNEITYVGSSTNYIVGDASFQSMGPVTRTQVGHSFNEFYGFKTAGIFQNDAEVAAYKNAAGGLIQPNAKPGDFRWTDTNGDGTITDDDKQFLGTNIPKYTFGLTINLDYKNFDFMAFTQGSAGSKIFQGLRRLDILNANYQTSALGHWSGEGSTNDYPRLTNNDPNKNFTNMSDFYLENGNYLRLKIVQVGYTLPTGLSSKIGSDKIRFYLTGENLFTITKYTGYDPEIGGQVYGVDKGVYPQARSILLGANVQF
16286_FlavospTSA_1_4_3_00757	MKLIKSYFYITFFTLFTISFFGQVKNIGLPDVRNYKRNEYKGGTQNWNIGQDKNGNLYFANNNGLLQFDGSSWRCYPLPNLTSVRCLKIDDSGKIFVGGYNEFGYFQPDTKGKLRYTSLAKHVDKSKIKIIDFIWKIHSFNNQTIFQSFARIYIFKNGKLSILQAPKRFQFSFVVNNKLYLQDVEKGILEYKDGKLYTLPNTTSLNNTEIWGMYSLAKNKTLIITLERGLFIYENNKITPWDTEANNFVKKNNSLGGVTINNSFIVLNTVLDGILICDYNGKIIQHINRKKGLQNNTVLTSFIDNKNNLWLGLDNGIAFVNESSPFTYFGFSYDISTVYASVIHDGNLYVATNQGVFYHAWNNSFKEDVFKLVEGTTAQSWNVQVVDNELICANNRGALVIKGGKVTHIIDPKGYFGFKKIPNHPGFFIGSNYVGFAIFQKTPSGLVFKNQISGFDKSSNSFELDESYLWLKKDESIYRMSLSDDLTRFATIKKIDHLTPKFKNIGSLQKIDNRIYFQTNNHFYKYSKEQDLFFEDKNLTNLFKNIPVISALSEDSQSNLWYAFNESLGVLMKQNNKYKNIVAPFSNLTGNLVSNYLSVNTIDSKNIFIGLTDGLAHYDSQFLNNFVTKPKAFIRSFSFPGDTITLGNNQNKIENIRIPYSSNHVRFTFSSPTYENLENVEFSYQLEPFDDKWSNWSTISLKEYTNLREGEYTMNVKVRNSYGVQSLPAKLSFTVSPPWYRHFLAFMLYFVLIVIGIYLISTRIKMKIRKNKYYETIEQRRLYLEKESKIRQEQYDLEKEIEKLKNDKLQIKILAKDKELVNNSLQVVKKNKILNGIIHKLKEIDVEALDDSTKFQVSKLNKSIVKEVNTDKSWKDLEKHIKNVHFEFLKRLKEKYPTISPRELDLSTYLLMNMSTKEIAEIMNISTGGVELARYRLRKKLGLNKKENLIGFLMSI
16286_FlavospTSA_1_4_3_00758	MDIGGNIKKFRELKDITREALAADLGMSVSNYSKIERGEIDLTLSRIEKIAQILGVDLSQLLNFDTSQIFNVGRIDLSQGLGAKAENMYFHTADEYKEKYIKLLEAENERLRSLI
16286_FlavospTSA_1_4_3_00759	MTTENDAVTGHVLRCKTIKTNYTVLLDDYTIVAYGLTGDITMTLPFKYRQSIGNKPN
16286_FlavospTSA_1_4_3_00760	MEKKLFYIWLCFAAMLFSVNINAQASIGSKKNPEAFSVLELANIGGLRLPQMTTAQRNAFAVKGNALGNGLTIYNSTTGCVEYWNSTRWVSLCDGTSQTTISPTPCIGVAADGTGCDQTFTVADVDCPNGPFNISIVAGGDYANLYDVNNVGGSFKVAFNENANVNARTILVRVTSTCTSLYKEFLFSQNGVNCTSMSYAVPTISPASTNLSLCAGGSAYLAVPANTANLDKLIWTRNGVEVARGVSFYIANQAGKYNVSMGAVGCNTNAANERNVTTSATAASGATSIIASNNGVLCGSNPVTLTATGNTANVVWLQNGVEKQTGATITLTGDASVGEWFAAIKDGSCYSKPSNSITITKSAATGQVTLNDSDALVNGKALNTFASFCAGGSLDLNVANQKNGISYTWYNGNDIISSNPFVVPTNLTKITLRLVATDNSGATCSKEVNVVDKSVTTSGAPAQPNITGNSVLCGGTTDLTLVPAVAGTYTYTWYKDGIKMAQTTPTITVTTPGVVYTGMVTNNSGCSSTLATKTIAANVSDLPVLTWVTKSPVGTYGTNVSLQTAIEFGPATSYIWTADKGTVIGSGASVSIQLPASGADNEKLTVKATAVNSCGKSAEISIEIIMNNACPTPALTAQSALSQTVTAGSSTNVSVSVSSGVSPTYQWYKNTTASTTGGAAVGGSSASYSYTPSGAGAAYFYCIVTNGCSGNPKATSSVFTVTATLNPATIDPGSGTLSGRTCFDIAESNDGGSCGPITSRTARKADFSQTATNMQAYIFTPSGTVSNVRFAYVESLGGAIVKSITSSISETAKSVSGAVTATVVYQNTLSSTNGAGTGTAFGKTTANALKLDLYAIYNDKYDGSGKDLQVKLTAKIQDCGCCGAMMNGVFREWMCYNLGADETLDPMTYAPGLQGDLYQYAAKTASAKMGSPDGKPVGWTFGGPSGNWGLTPAKVAQDPCPVGYRLPTKADWDAVSNGNAKAGQGITTTPYGSLYLGVSIGPFLMVPSSNTRLYDSGLYRGNTGVQYWAKEEYNYTNGWVMDLNSGSLNWYTTNKGMGRPVRCMAEK
16286_FlavospTSA_1_4_3_00761	MKIKILYTPLFFAVLLFSFSVTINAQTIISPTPCISAAADGTKILTATGQTTLNEEADALVNGQALSSFSTFCAGESLDLSVANKKDNATYTWYNGSDIITSNPFVVPASLTEITLRLVAVECPAPGLAAQSDLIQTITTGSSAETAVSVSSGVNETYQWYSNTTASTTGGTLVGSNSTSYSYTPSDAGTMYFYCIVTNGCVGNPKAVSPIFTVTAVNPAVLPIGAGTLSGKTCFDIAESNDGGSCTPLSGRLATKADFSQTATNTQTYTFTPSGAVSKIRFAYVESLEGAIVKSITNNGNEAGLYVSGAVTATVVYKNTLSSTNGAGTGTAFGKTAADALTVDLYVIYNNKADGSGTDERVKLTAKIQDCACCGALIAPNVWKNFMCYNLGANTSLDPMVPNPDLVGDWYLWGNKTPAVKAAVPAYPPAPTVIYATPSIYTATNEWGDGVKGPNDPCPSGYRVPSRLELQGLLSNNTAKRVGTIRGNYGVMYTGTMYGNNLMLPGSGYYDLGSSYTRFYSSTVAGAASYSSGANYAVNNQTTYILLIDTTISITAVNKGCSYSVRCISEN
16286_FlavospTSA_1_4_3_00762	MNIQEIHNLFLQSSSVSIDTRKIEKGSMFFAIKGENFDANTFAAKALELGALYVIIDNAAYAIDERTILVQNSLETLQELAKFHRSYLKLPIVALTGSNGKTTTKELINVVLSKKFKTKATVGNLNNHIGVPLTLLSFSKETEIGIVEMGANHKKEIEFLCEIAQPDYGYITNFGKAHLEGFGGVEGVIQGKSEMYQYLLKNNKLAFVNLEDPIQIEKSKGIETFTFGVNKEESNLNIKSIQANPFVVVDYDNFIVESHLIGLYNANNINAAVAIGKYFKVVETDVKQAIGNYIPENNRSQLLKKESNQIILDAYNANPSSMAVAITNFLQLENQNKVMILGDMFELGDESHEEHKIIVDSLSNQEKSICYLIGKYFYENRVSNGNIHFFETFDAFAAYLKTIHFNENTILIKGSRGMALERTLEYI
16286_FlavospTSA_1_4_3_00763	MKVNKIVALQLMMSMVLMLGTASCSKKSSSSHASRATGWDVDSQNGTAARNAGKKQQAGPGLVFVEGGTFTMGKVQDDVMHDWNNTPTQQHVQSFYMDETEVTNGMYLEYLEWLKKVFPPTEENYKNIYEGASPDTLVWRNRLGYNETMTNNYLRHPSYANYPVVGVNWIQAVEFAKWRTDRVNEAVLEKNGYLQKGAKTNDVTGDNAFNTEAYLMSPSTARGGSEEIVLKKNPGGKRPKAGKDGVVPEEKNVYAQRSSGVILPEYRLPTEAEWEYAAAADVGQREYNIYKGQKKYPWSGDYTRSSKRKNKGDQLANFKQGNGDYGGIAGWSDDGADITNQVKSYAANDFGLYDMAGNVAEWVADVYRPIIDNEANDFNYFRGNQYAKNKIGKDGKIEIITKDNIQYKTLSNGKKVATNLPGEIAQVPVDDNETYLRTNFSTSDNINYRDGDKQSSRYFDFGDSESGPKADQAMYNSPKHNITTDSLGQMTRKYDSSSKRTTLIDDNVRVYKGGSWRDRAYWLDPAQRRYFPQDMATDYIGFRCAMSRVGAKSEKRKSPRN
16286_FlavospTSA_1_4_3_00764	MKQALILYLFLIPFISFSQINGSLTLDWKNKKEISFGESKTTIPYFSGNSFRYNTTKKNITLLLNLNETGASAANSVQISNVIYESISIADLGDLSKENIPEKPNETLKTTISRDKTQAFLSLSPIIKEGNSYKRIKSFSYSSGNIASKRTNTSSFRKSASIYNSVLTSGDWYRFYVEKSGVYRISKSFLQSLGFDPSKVDPRRIKIYGNGGRMLPLANNVYYPDDLIENAIQIPGESDGTFNNEDYILFYAEGVNNWSSESQTNLNLYDTKSYYYITATGGDGKRISPLNQPTAGTTLELNTFDDYQYHEIDQTNIVHLGRRWLGESFDINQEQEFEFNFQNLETSVPVKIQLNAAAAAYTPTSFAVSANGQNIGTLNFKALTASSATKYDTLLSPFKNTFTGTDNIKIKLVYNNNGVPGSKGYLDYINLIAKRKLIGTGKQFKFQYDLAGSTPGVVNYTIENAQGISQIWDITDLYNVLKIENPNQTSFSFKANLGEIRKYIAIDAADYFTPLKESQSKIANQNLKGTLFKNTQNNFQDIDYVIITPKFLVSQAEKLASFHRTYSNLNVKVIALENIYQEFSSGKQDIAAIRNCIRYIYENASSTEKKVKFLNLFGDASFDYKSRTLNNNNIVPIYHALCSNTVGEESFASDDFYARMDPDEGNDNSSFGGIDIAVGRMLVSDNAQASEMINKVVEYHDGKSYGNWRNNLVLLSDDSDQNSDSSLQARQNTLADRIATEKPFFNVSKILLDSYTQEASAGGSRYPKARSDFFNAFEKGALVFNYLGHGGEDGLASERIWEKSDGQNLSNQYKYPLFITITCEFSRFDDPTRPTAGEYVYWNPKGGAISLLTTIREIGQPTAENFNDILNKNLFSYGSNQYAAISEVLRNSKNESPSSASNVIFYIGDPALMLAIAKPKINLTKVNDVVISQTIPDFKSLAKIKITGEITDENNVLLSNYNGELATAIFDKLLTNSTLNNDGYSPAMSFKTLGETIFRGNASVTNGQFEFSFVVPRDIRIPVDNGRISFYSKKNGTLENQSGYNSIIKIGGINENAPQDNISPKVKLYMNDETFVPGGITNESPFLLAFLEDENGINTASGIGHDIVAILDGDVSNPYILNDYYQTKLDDYTNGNLRFPLRNLAPGLHTISFTAWDVYNNPVTSEIQFTVVGDDSLTLTHVLNYPNPFSTYTQFWFSHNRPYEPLEVQVQVMTITGKVVWTKNQIITTEGFLSREITWDGRDDFGDRIGKGVYVYKLTVKSNLTNKKAEKYEKLVIL
16286_FlavospTSA_1_4_3_00765	MKKISLLLTCFLIISYAKAQELVRPITTGVPFLLVAADARAAGLADQGVATSSDVFSQQWNPAKYAFAVDKQGFSLSYTPYLTDLANDISLGQVTYYNKINERSAFAGTFRYFGFGDIELRTTGDPSEPTRTVSPNEFALDGSYSLKLSETFSMAVAARFINSNLKIASEEVDASSASTFAVDIAGFYQSEEIAYSDFNGRWRAGFNMQNLGQKISYDNDDLSTNFLPANLRVGGGFDFIFDDYNKFALSVEFTKLLVPTPPGPGTPYDANGDGDFTDPGDISQQQANSINYKNYNDIGWVSGIFKSFGDAPGGFSEELKEITYSVAGEYTYQDAFAMRLGYYHESPEKGAKRFFSLGAGFKYNVVKVDVSYLFSASKVKNPLENTLRFSLTFNFGDKYEVY
16286_FlavospTSA_1_4_3_00766	MKEISVTSSFKVFDSINELSKDTQVLMTEAIEIRKKAYAPYSQFRVGAALLLDNGKIVLGSNQENAAYPSGLCAERVAIFHAGSIYPEAKILKMAITAASDTNQTKAPIPPCGSCRQSIAEYEIKQDTPIEIFFMGEIGEVYQSASLKNLLPFMFDKKFL
16286_FlavospTSA_1_4_3_00767	MKEVTKEVYLKWYEDMLLWRKFEDKLAALYIQQKVRGFLHLYNGQEAVLAGALHAMDLTKDKMITAYRNHVQPIGMGVDPRRVMAELLGKATGTSKGMGGSMHIFSKEHRFYGGHGIVGGQIPVGAGLAFADKYFETGGVTMTYFGDGAARQGSLHEAFNMAMLWKLPVVFIVENNGYAMGTSVERTANHTDIWKLGLGYEMPCGPVDGMNPVKVAEAMTEAIDRARRGDGPTFLEMKTYRYRGHSMSDAQLYRSKEEVEEYKKIDPITQVLDVIMDQKYATEEEIEAIDQRVKDLVEECVKFAEESPYPELQQLYDVVYAQEDYPFTPHKL
16286_FlavospTSA_1_4_3_00768	MAIKVTMPRLSDTMTEGTVATWLKKVGDKISEGDILAEIETDKATMEFESFNEGTLLHIGIQAGETAPVDSLLAIIGNEGEDISALLAGGAAPAAEAPKAEAAPAAEAKTETAAPAKAATELPKGVIVVTMPRLSDTMTEGTVATWLKKVGDTVAEGDILAEIETDKATMEFESFNAGTLLYIGIQEGNTAPVDSLLAIIGPAGTDVSGISTNYTAGGTATASAPATEEKAAPAIEKATEAVAETSNGGRILASPLAKKIASDKGIQLTQVKGSGENGRIVKSDIENFTPSAQAAPAATATSTAPKADTAPAAPKVFVPAGEVFTEEIKNSQMRKIIAKRLAESLFTAPHYNLVIEVSMDDAMASRATINTVPDTKVSFNDMVIKACALALKKHPKINSQWKEDAIIINHHVNIGVAVAVEDGLVVPVLKFTDAMSLSQIGASVRDLAGRAKNKKLGPQEMEGSTFTVSNLGMFGITEFNSIINQPNSAILSVGAIVEKPVVKNGQIVVGNTMMLSLACDHRTIDGATGAQFLQTLKQYIESPVTMLA
16286_FlavospTSA_1_4_3_00769	MKKIILVTLFLIALACQKKDQTEKTTTVKDEHSYSKPELAVVKHLDLDIKVDFDTQTISGKASWLIDNISKGNEIIFDENTLNITKVTLGDDEKETKFELGAAAEFHGKPLKITIEPNTTKVNIYYSTTKDAVALQWLTPEQTADKKKPFVFSQGESIWSRTWIPCQDSPGIRFTYNAKVTVPKDLLAVMSASVNPQQKNDTGVYTFKQDKAIPSYLMAIAVGDIEFKAIDNRTGVYAEPSLIKKAAWEFAELGKMVVAAEKLYGPYRWGRYDVLVLPPSFPYGGMENPNLTFLTPGVIAGDRSLTSLLAHELGHSWSGNLVTNATWDDIWLNEGFTTYVEHRIGEEIFGKEEAEMQDVLTRKDLDDNIAEYGATSPDTRLKVSLTGRNPDDGISQIPYVKGYNFLKVIEQAVGREKFDPFIKNYFDAHAFQSITTEDFVKYINDNLIKGDKTLADKIKLEDWIYKPGVPSNITSVHSDDFTAIDNIQKEWRKTGVKGLSQKIKSTTEKQHFIDYLPADITAEEMAAIDAEFSFTKNGNFVIKRQWFVQAIRHEYKTAYPAIEQFMIATSRTGSLMTLYKELVKTPEGKTWAKQIFDKAKSGYHATTVQAVGDLLK
16286_FlavospTSA_1_4_3_00770	MTRLTALNPEEVTGKTKDLFNAVQAKLGVVPNMMRTMGNSPAVLEGYLNLSGALSHGKLSARTGELLALTISEKNSCDYCVAAHTFIGEKLLKTDPQVLQDARTGNSGDAKTEAILQFAKTLVSKNGLVSNEDVNAVKNAGVSDAELAETVAHVALNVLTNYFNNTANTEIDFPAVPSLELQK
16286_FlavospTSA_1_4_3_00771	MSNQNVFTLINPQTGNLAFKLLPFGDNSHFDHLQRNNFFSLIWVTKGRGKVKADFAEHHFEENSLLAFSPYQPFMLCVNEPIEGIAIHFHPDFYCIHMHQKEVSCSGVLFNNVYQPPFVKITDEASATFKMVLDQMKIEIQNTNLAQYESLVSYLKIFLITASRLKNQQLEEMKSVPNTKEPFILQNLKDAIEDNFKTKHSAGNYADLLNISAKALAKISKNYFNKTLTDLIAERIIIEAKRELYMTNKTVKEIAYELGYDDEHYFSRFFKTNADVSPQLYRETVGFGKMEA
16286_FlavospTSA_1_4_3_00772	MNQTKKLLIIGFVWPEPNSSAAGGRMMQLISIFKQNGFKITFASPAMDSDFMVDLSEFGIEKKSIELNNSSFDTFILGLNPDVVLFDRFMIEEQFGWRVAENCPKAIRLLDTEDLHCLRTARQKAFKENRTFELIDLLSEEVAKREIASILRCDLSFIISEFEMKILKEVFKIDSDLLYYLPFLVYEMSELDLLKLPLFEERKNFVFIGNFLHEPNWNTVQYLKETIWPIIRQQFPEAVLEVYGAYPSQKVLQLHQSKNGFFIKGRAADANEVVKNARVVLAPIRFGAGLKGKLLEAMQCGTPSMTSTIGSEAMHADLPWNGFITDDIETFAKKAVELYQDENLWKQSQKNGVAIVNECYQLSKYSTALVAKINSLVNDSESHRLQNFMGSLLQHHTLKSTKYMAKWIEAKNKN
16286_FlavospTSA_1_4_3_00773	MLGLKLATDPRWVNIVESNIEEILTDHAWCEQKAASNAISLVTYNSELEELVTEMLVIAREELEHLQMVHDIIKKRGLTLGRERKDHYVNELFKFMKKDGSRKDALCDRLLFSAMIEARSCERFKVLSENIKDEELAKFYRDLMISEAGHYTTFLGFARKYTDNIDIDKRWKEWIEYEGSIITNYGKSETVHG
16286_FlavospTSA_1_4_3_00774	MSTNKIKSILLKTAKYLGITFVVIIGLLFLTPIIFADTIKEQIKKIANEKLSAELNYSDVSVSFFQHFPSLTLTLSDLNLNGSAPYKNDKFITAKEISFGINVASLVFSKEVKIDQIYLSDSFINVKVNEKGEANYNIYKSSSQAETSKDSSETALKLEKIEILNSKIIYDDKSTKVHFDAFGFDYLGKGDLNKAVFDLYSKAKIEKLNIVYEGEPYLMNKKVDADLITKVNVNSLSFFFQQNNLKINQLLVDFKGKFNFLKDGYNMDFVIKSDNSNLHDVFTALPPKYITWLSKTEIKGNTNLLFTLKGDYIAAQNIAPDLNLDVKIDSGFVNYNKSAFPVSNLNLEVKTKVPSLNPDLLIVDAKNLSLNINKDYLKSKFYVKGANTPDINADFKANIDLGKLMQALGIPNIVLKGNLAGDVKANGKFDPKNKLLPVTNGVINLENGYLKTPYYPNPITNITIKSKIENQKGTFDDLKVSLKPTQFTFEGKPVFVEADLSNFNDLTYNIKAKGELDVNKIYKVFSQKGLDLDGFVKADLVMKGKQSDAEKGNYRKLYNKGTLELRNIGIASEYLPKKFIIKEGIFKINQDKMSFNNFLAAYGQSDFRMNGYLQNVFNYVTTNTGVLKGSFKVTSRYINADEFMSSTPPNTSVTENKTETQPQTQPVQKGVIIIPTNLNLKFTANAQKVYFDKLNLLNAVGNLSMNKGKLSMQNTGFNLIGCAVSMNANYQAVTPKKANFDYAIKASDFDIKRAYNEIDVFRKMASAAEKAQGIVSVDYQLKGRLNANMDPVYPSLVGGGTLSIKDVKVRGLKMFNAVSKATSSESMQNPDLSKVDIKTTIKNNIMTVERFKFKFAGFRPRIEGTTSLDGKLNLKMRLGLPPLGIFGIPLTVTGTQDNPKIKVGRKSNDLEETKDTEE
16286_FlavospTSA_1_4_3_00775	MKKIVFLLFLFCASLFAKEIYPTEQVASLSDSQKKILYEFAVLRNSSSDANVYWKQHKNQFSAISDTLRDQLANEIYLNSHVVYTPVKDSAVQLWMQTQSLTNWMLYLAAFIAICAIIGLLRNYWSLLIDVLIKQFAPIFRLLFSAILLTYELFFLGVIFVVCAGYIEEMTLRTVVIHIGLFLLWSQSTAIFTQKYLVKKYIFEIRNTFWGSNKWEVVKTICLPAIIVTIALLYVLYKIPGDALYNYEIVVSAMAVICTLPVWRSLERYISPILIPYKDSFIERSIYSLAACVVLGLIINGLFIGINDSLFSYVIVALTSLLIISFLLLSLKENFKHNYKNYYYLQFITVLFLVAVLFYSFYIHSGEMIWASLVGISIYIIIKYWEIPTFFISWKRSKTSTWGFLGMAVLLWLLAKGILYVSGIMYV
16286_FlavospTSA_1_4_3_00776	MAHKKGVGSSKNGRESESKRLGVKIFGGQAAIAGNIIVRQRGSKHNPGENVYISKDHTLHARVAGVVKFQKKKDNKSYVSILPFEA
16286_FlavospTSA_1_4_3_00777	MYAIVEIAGQQFKVSKDLKVYVNRLANEEGSKISFDKVLLLDDNGNVTLGAPAIEGASVEAKVLQHLKGDKVIVFKKKRRKGYKKRNGHRQYLTQIVIEGITAAGGTKKAAAKKAVVAEEVATEEVEAPKAKKAAPKAKKEATKE
16286_FlavospTSA_1_4_3_00778	MKNSIMMLSAALMLGGVAHAQKVAFEEYNLDNGMHVILHNDPSAPVVITSVMYHVGSKDERPDRTGFAHFFEHLLFEGTQNIKRGEWMKIVTANGGVNNANTTDDRTYYYEVFPSNSLELGLWMESERLMHPVINKIGVDTQNEVVKEEKRMRYDNQPYGNILPEVKKNMFKNHPYRWTTIGSMKDLDAATLEEFQAFNKKFYTPNNAVLVVAGDFDKTKTKEWIQKYFATIPRGEDVKKQTFVEEPINQTIKATYEDPNIQIPMIVASYRTPSMKTRDARVLDLISSYLSDGKSSKLYKKIVDDKKMALQIGAVGFSQEDYGMYILYGLPMAPNTTADILKEMDEEIVKIQTDLISEKDYQKLQNKFDNNFVNANASVEGIAENLASYYLLYGDVNLINTEIDLYHSITREEIREVAKKYLNPNQRLILDYIPSTKAQN
16286_FlavospTSA_1_4_3_00779	MKKLHTFLILLFLTGIMQAQDRPQPKPGASPVVNIKKPQTFVLANGMKVLVVENHKLPRVSFNLTLDNAPFTEGNKKGVDELTSSLIGNGTKKTAKEAFNEEIDFYGANINFTSSGAYASSLSKYSGRVLELLAEGALQPNFTQAEFDKEKAKLIEGLKADEKSVPAIANRVVDVLAFGKNNPSGEYLSEETVKNVTLADVQANYATYFVPENAYLVVIGDIKFKETKAAVEKLFGGWKKQAAPKNTYPNPENVSKLQIDFVDVPNAVQSEISLVNTVNLKMSDPDFFPAVIANQILGGDFNSYLNMNLREQHAWTYGASSSIGTGKYTTKFKASSAVRNTVTDSAVVQFIKEIKRIRTEKVSEDVLKNVKAGYIGRFVMQVEKPQTVARYALNIETEKLPADFYEKYIQTINNVTADDINRVANKYFLLDNMRIVIVGKGTDVIPGLEKTQIPIYYFDRYGNPVEKPATSKEVPAGVTAKTVFENYLKAIGGEKAVSTVKTLAMNGTTTIPQAPTPLTFTSKLDSKGKMMVSLAMGTMNLMKQVVNDKGAYIEQQGQRKNLEGDDLKEMKANAAPFEELQLVKRTDLKVEKIEPINGSDAYAIKDGKTTYFYDVKSGLKVAESKVREQGGKSATQITNFNDYKEVKGIKVPFNLVQNVGFELDIKMSDIKINEGVSDADFL
16286_FlavospTSA_1_4_3_00780	MDAKQLKWAYLLVLSLIWGSSFILIKRGLVGLTAVQVGSFRIIFAALFLLIVGFKSLKKISHRQWKFVAITSLFGTFTPAYLFAIAETEVDSSIVAILNSLTPLNTLILGILIFGIQFQRRQVLGVFVGLVGCLLLVLSGASSHPGQNYYYVILVVIATLCYAINVNLIKKYLSDLNSVSITTGNFAVLLLPALIILSTTDISQRISFDATQHSIFFVMILGVLGTGIANVLFFKLIQMSSPVFATSVTYLIPIVAFFWGLLDNEMLTPIQFFGAFIILIGVYLSAKK
16286_FlavospTSA_1_4_3_00781	MKFTKIVASLAIAGLVFVSCKKEEDKNLANIKPVADVSKEHKAIAAENVQTASFEIEGMTCAMGCAKTIEKELSNLDGVEKATVDFDKKIATVVFDKTIQNQENLTKTVQATGDGKTYKVSNIKS
16286_FlavospTSA_1_4_3_00782	MQTKTMDLKFSHIDILVNDLQVACDYYAKILGAEISKKFIWQRDELHVTYAVVRMGQERFMLVQPFFGNLKTLLDTKGEGTIYRHCYSTPDIEAAFDELVASGAQPEDENGNPLSKESLNSPSGVRIIWLPKRFGEFSIEILEEAGLQDFITDAFLAS
16286_FlavospTSA_1_4_3_00783	MLKRILSIATVLLTLTVLSCKDDVVPKPASFLRLDYPEAKYANFENNCPFSFEMNENAVIKGEKDCGFAITYPKMKATIYLTYKPVNGDIEKLLKDAQKLTYEHVIKADDILEQPYLNPQKKVYGMFYQVDGNAATNSQFYVTDSTKHFITGSVYFYAKPNFDSVMPAASYIKNDMQRIMETLKWK
16286_FlavospTSA_1_4_3_00784	MDPEPSLLFNTTLDINLIIGFVGIFILLFLSAIVSGAEVALFSLSQKDIDDALNENLPKGKIISNLLDKPKKLLATLLVANNFLNIGVVILFSFIGQNIFEQISSPVLKFILEVILVTFLILLFGEVLPKVYASRNNIKFAKRVAYPIAVLDKLLSPISLPMRSVTLYLQNKLGKQKNSFSINQLSQALELTDSEGTSSEEQKILEGIVSFGNTDTKQVMSPRIDIFALEISESFASIYPKIIDKGFSRIPVYRDNIDQIEGVLFVKDLLPHIDKEEFDWTTLMREAFFVPENKKLDNLLKDFQSLKSHLAIVVDEYGGTSGLVSLEDVIEEIVGDISDEFDDENLNFSQIDERNFLFEGKINMKDFYRIIDVDEDAFESHKGEAETLAGFILEILGNFPKKDQKVAFENCIFTIETVDKKRIKQIKVTID
16286_FlavospTSA_1_4_3_00785	MNGTLNKVMLIGHLGDDVKMHYFDGGNCIGRFQLATNEVYINKTTNEKITSTEWHNLVVRNKAAEICEKYLSKGDKIYVEGRIKSRQWQAEDGTTKYTTEIQVTEFTFLTTKKETGNHKPNHDSESTKSTNFDASNEGLPINDLPF
16286_FlavospTSA_1_4_3_00786	MYSKYFAMNFSNILIKWYLQNKRDLPWRKTTNPYHIWLSEIMLQQTRVAQGMPYFFAFTEEFPTVFDLANASEEQVLKLWQGLGYYSRARNLHKTSQYVANELNGIFPTNYKDLLKLKGVGEYTAAAIASFSYNEAVPVVDGNVFRVLSRYFDIESDIAAPATKKEFAELAYELMPKDSPAVFNQAIMEFGALQCVPKSPDCSVCVFNDSCLALQKKKVSVLPVKSKKVKVTNRFFNYLILEDVLGNTLIQKRIAKGIWHNLYEFPLLETSEIVGFDFVSNAIQNDLFSTYTIVGIEECNETAVIHKLSHQHLHIQFWKVKINEKIDNGLNTTDLKKFPFPIVIYNFIEKQEINC
16286_FlavospTSA_1_4_3_00787	MTKADIVAKISEKLGLEKGDVQATVETFMEEVKTSLETGDNVYLRGFGSFIVKTRAEKTGRNISKNTTIKIPAHNIPAFKPAKVFVEGVKTNNEAK
16286_FlavospTSA_1_4_3_00788	MNKELIIRSSSEAVDFALLKDGKLIELHKEEEKSNFQVGDIFIAKIRKPVAGLNAAFVNVGFEKDAFLHYHDLGPNLASQLKFIKLVSAGKLKDFSLKTFQFEKEIDKDGIITDILSANQSVLVQVVKEPISTKGPRISAELSLAGRFIVLVPFSDRVSISQKIEDKKEKDRLKKLVLSIKPKGFGVIVRTVAEGKNVAELEKDLQNLLGRWTAMCKKLPTAHHPSKVLGELNRASSILRDVFNDTFSGIQIDDEELYHQTKEYLQEIAPSKQSIVKFYQSNDTPIFEKYNIERQIKTSFGRTVSMSKGAYLIIEHTEALHVIDVNSGNRSNKATNQEDTAMEVNMIAAAEIARQLRLRDMGGIIVVDFIDMSNPENRKVLFDFLREEMSDDKAKHKILPPSKFGLVQITRQRVRPEVNIKTREEDPNNEHGEIEAPILIIDKITSDLERILKTHNKVVLNTHPFVAAYLSKGFPSLRSKWFFEHKKWVKIIPRDAYTYLEYHFYDKKGNVISE
16286_FlavospTSA_1_4_3_00789	MKEQLGNYIKSIITVTDEELVLILSYFKPLKVEKNESLVLQGQMNQRSFFVGSGCLRIYFITENGQEATRYLAFENNFATALCSFISNEPSLEFIQALEPTELLYISSQDFYYLLENIPAWEKFYRDYLEHAYVTNTNRLMSFLTLDATERYKQLMSINPKIIQRLPNRIVATYLNISQETLSRLKSKRY
16286_FlavospTSA_1_4_3_00790	MKKKYFKYINTLFVVIPMTLIMAFVGLMRNYGFGEDWFLKFLKAWSVMLPVAYLAAFIIIPNARKLAERTTAKS
16286_FlavospTSA_1_4_3_00791	MKNKLIAFSQRIINWIKKNKIKSAIAFLLLLIYYFSLPRTLFQEPYSTVIESKEGELLGAKIAHDGQWRFPAQDSVPDKFKKCIVYFEDEYFYKHPGFNPVAMVNAIKQNRKAGKVVRGGSTLTQQVIRLSRKGKGRTYFEKIIEIILATRLELGYSKDEILELYASHAPFGGNVVGLEMASWRYFGVQSNQLSWAENATLAVLPNAPSLIYPGKNQIKLLSKRNRLLLKLRQEKVIDQQTYELSVEEPLPQKPYDLPQIAPHLLQRVAKNEEGTRVKTTIDYALQNRVNQIARYYYNQYKQNEVNNLAILVIDVSNRNVMSYVGNAPTDKDHQKDVDIIDAPRSTGSILKPLLYAGMLDDGEILPNTLVADIPTQIAGYTPQNFNLTFDGAVPAHRALSRSLNIPAVLMLQDFGVNKFYEELQKFKLRDINKTPDHYGLSLILGGAESNLWDLCRTYANLSSTLNYYAKNQAKYRTNEFTELNYKNDFESDFGSETDQKNIVGAGSIWLTYNAMEEVNRPEGDEAWKFYDSSLKIAWKTGTSFGNRDAWAIGTNSKYVVGVWVGNATGEGRPTLTGVTSAAPILFDVFNLLPRQKWFQTPYKDLEEVEVCRLSGYLAKEGCPKIKQWVPKKGKSTVVCPYHKTVHLDKTEKFQVNSSCESVDNIVTKNWFVLPPVMAWYYKSQHIEYLPLPPFKEDCQGTQSVNMDFIYPKTNSKIYLTKNFNSEVQPVILKVAYSERDRELFWYVDNVYKATTKTFHELPIAPTSGTHYITVVDAFGNEIRRKIEIIRE
16286_FlavospTSA_1_4_3_00792	MKAKGLVLVFCVFFIFQSCGRKSAADFNSDFSLFKEYIVSFTGGIVSSESDIRVVLNFDKKEWKANQVLDSDLFDISPSVDGKVVALSTNTIAFIPEKKLKPGTEYQVTLKLDKLIKIPKEKEKELSEFNFTVKTIKQDFTINTADIQSYSKEYQYLNCVLKTADNIDIETAIKLVSAQQKGKNLKIKFEKKSGSGKEFHFIIDSIQRYSEATNLEILYDGSDFDIDQKGQLDVPITNINEFKIVKVEVPDGSNQSVLINFSEPLEKGQDFKGLVSIQNANNLKFSTQGNLLKVYFSNEAPAKKEEPVPVAVEESAVLLVDSSTIVVDSAVAVVDDAVEVVQNEEAKPEQILSGDLLIEVFQGIESQYGKKMDSNYTEKITFDQIKPGVRFIKNGTILPSSNNLKLNFEAVNLSAVDVKVYKIYKNNILQFLQYNELNGSQNLKKVAQPVAKTTLNLSESKLINPSKWNTFALDLSKIITPEPGAIYRVEFVYKKKYSLYKCESSEENESEGDEEEVDENDVNYSGNSYDDYYYDDYEWRESQDPCTNSYYYNARIATNILATDVGVIAKRGENKSYLFAVNNIVTTEPISNARVDLYNYQQQKITTGATSSEGIASFQLDKFAYFAIVTLGDQSTYVKLDDGLSLSVSNFDVAGETLQKGLKGFIYGERGVWRPGDNLYLSFILNDASNKLPKSHPIKFRLNDPNGKTTYQTIQKTNELNHYSFTVPTSPDAPTGNWEAMISVGGAKFYKSIKIETIKPNRLKIKNTFQRAVLSSSYPNTSNLEVTWLHGAIAKNLNVEMQAKFSQQATTFKGYEKFTFDDLVRQFSTEEINVFSGKLNENGKASVNIEPKLQGQAPGMLRASFITKVYEEGGDFSTDVISTTYSPYKTYVGIKSPEPNKYGMLETRTNNRFEVVTVDENGRPKSVRNLEVKVYKVEWRWWWDASTDNLSNYNSSNATTSYKTFIINTGANGKGSFQFALSDEEWGRYLIRVSDNPNGHATALTVNIDWPIWSGKTRNRDASTANMLVFSTDKKNYAVGEKAKISFPSSEGGRALISIENGSKVVQTIWAKTQKGETKVEVPITSAMAPNVYFNITLLQPHASTKNDSPIRMYGIVPIEVVDKNTILAPTLSMPDVLKPEQAFTVKVGEKTGKEMTYTIAVVDEGLLDLTRFKTPNAWDSFYVREALGVKTWDIYDDVIGAYGGKINQIFSIGGDQDLGGGKAKKANRFKPVVLYYGPFKLEKGQTKSHQLKLPKYIGSVRTMIVAGDANTSAYGSVEKATPVKSPLMVLASLPRKISPSEKVTIPVTVFATEKNIKNVSIQIKTSNGLQVMGSATQSLTFAQPDEKMAYFNLVVGSATGIAKVQVIATSGKEKSVYDVEIDMTNPNPVTNTFTDVILAPNSTKTISWKTFGVSGSNKARLEVSSMPTMNLNGRLQYLIQYPHGCVEQTTSSVFPQLFLNDVVDLDATRKGIIQKNITAGITRLGSFQLSNGGVAYWQGNTIADDWGTSYAGHFLIEAEKKGYVLPINFKSKWISYQQKEAKQWRFEPKYGNDLAQSYRLYTLALAGNADLSSMNRLRETKGISNESKLRLAAAYVLAGQKSAGQNLLLSTSIDNESSNYNYYYYGSSERNRAMALETMLLLGQKQKAFTMATKLAKEMSNNQWMSTQTTAYCLYSMSKFAISNGPKGINLQFSKSGKGETINTQKTIADRSLVVQTGANSVVLKNLKNNTVYVRVLNTGILPIGQENAIQSDVSAAIVFKNRKGGVINVSKISQGTEFIAEVTIRNQRNESVQNVALSQILPSGFEIVNTRFTDYGDATNNIADYIDIRDDRTNFYFGMKGGETKVFRILLNASYLGNYYLPGLQCEAMYDNTFLARTKGFWVEVVK
16286_FlavospTSA_1_4_3_00793	MTDFSIIKKLYHITEPNGFTNDEIQIVKDIFGNLPQVFEDYYTELGNIENLNHTQDLLIVPERFQYYNQIDHLVFYSENQRACVWGIHKDDLSKANPPVYMSEDGKEWKLETETLTDFFTAMAFLQAGYALEYPCNTFYELEPQELDFIAENFQNKEFSFKQWLGGISFYGNYSDDVIIIIDGNQLFYAANINEHFVEMDKVLSKLGTEL
16286_FlavospTSA_1_4_3_00794	MINPFTDEYFMKKALQEAEMAFDKGEIPVGAIIVVADKIIARSHNLTELLNDVTAHAEMQSITAAANFLGGKYLKDCTLYVTLEPCQMCAGALYWSQISKIVFGARDEQRGFMIMGTKLHPKTTVVSGIMANEAADLMKRFFIERRK
16286_FlavospTSA_1_4_3_00795	MERKLKITIPEPCHENWDQMTPKDSGRFCMSCSKTVTDFSVMSIEEIQLYLIKNRHKDICGRFKKSQLELITIQIPSSVLYTQIPYHKIFLLALFIAMGTTLFSCTDKNGNKHKINKIEIVEDSVKLSPLATKDSLQDKPLPPRMPTISVNLPPIEGSGEAIGINYNPESYIAGGIGIYESISSTSDYPGGLNKLYETIQNKFELPRKAKKSTGEIQAYFSITKEGILDDIKIVNDIGHETGDELTRVLCTSPKWLPAQENGKPIVSYYEIQLSIQKDSLNLERRQRKFSKITCIAVSNIKNPNETTSENTIDKFAIRNEEISIEKDSLETKNK
16286_FlavospTSA_1_4_3_00796	MERKLKITIPEPCHENWDQMTPKDSGRFCMSCSKTVTDFTTMLPDEVQHFFIQNQNKSICGRFKNEQLETVTIQIPSQVLYTQINYHKMFLLALFIAMGTTLFSCADKDGNKNRIDKIEIVDNTEQDQNEATSVCYGHEIESKKIRSKKAPQRFTMGSPIAPNSFETGTFQYNIIYNSNDLDVSPVPENGMKKFYTFFSKNYVAPSKTEKFQGKLNIIFVVEKDGSLSNFNVPKNTPIEIEEEAIRVLKTAPNWIPGKLKNRIVRSSYILPITIK
16286_FlavospTSA_1_4_3_00797	MNRKYKITIPEPCHENWDKMTPKESGRFCLSCSKTVIDFTTMLPEEVQHFFIQNQNESICGRFKKSQLDTITIQIPSTVLYTQTHYHKMFLLALFIAMGTTLFSCQDKNGNKQKIDKVEVVEENVLEKNLTKGKALKGENENPPPPKVDHTKSVKHKNLSKFKKKHQYSSKKTNPQEVLNETRIYEEDTTVYGSAGIDINPDYPGGIELFYDIFRNEYKIPKQLKKSTGVIKMSFTIEKDGRLDELKIVEDLGFESGDQAIQILKKSIKWTPGEINGRKVRTYYNLPITFELDTLNPKRRKRKFSKITSMQIIKTGQSNEQTDLNLKP
16286_FlavospTSA_1_4_3_00798	MKSNLLSNIFNPADLRLLKEEQLPEVAQELRQFIIDIVSVKEGHLGASLGVIELTIALHYVFNTPEDLLVWDVGHQAYGHKILTERREIFHTNRQIGGISGFPKRSESVYDTFGVGHSSTSISAALGMAIASNLKGDFDKQHIAVIGDASIASGMAFEGLNHAGVTDANLLVILNDNAIGIDPSVGALKKYLTAVKEGKNPKKNNMIKSLNFDYSGPIDGHDLPTLIKELNRLKNIKGPKFLHIVTTKGKGLQQAEENQVKYHAPGKFDASTGEIILKSEENLPPKFQDVFGLTILDLAKKNEKIIGITPAMPSGSSLKFMMDEIPERAFDVGIAEQHAVTLAAGMATQGMIVYCNIYSTFLQRAYDQVIHDVALQNLPVIFCLDRAGLVGEDGATHHGVFDIAYLRTIPNMIIYAPIDEIALQNILFTAQLGLNHPIAIRYPRGRGVLPNWEVENFGQYEKINIGQASVLKSGTKTAVLSTGTIGNNVIAAIEELNNPETISHYDFPFIKPLDIKLLHDIFSSFERIITIEDGAINGGFGTAILEFSAVNNYKNNIEILGIPDVFIEHGTVSQLQQLCKIDVKSLVNLFSNATK
16286_FlavospTSA_1_4_3_00799	MKLLRSTLLLLLLLCTSNNFAQIIQTTLDPNQLPQLPSNWTKKNQIGFDISEIAFVNWSAGGTSSISGLFKGEFSRTYQKGNHKWVNELIIKYGLNKQDGIELRKTDDAIMLNSTYGFRKDTVSNWYYSAKYNFNTQFTNGYNYPNRDIAISKPFAPAYIFLGAGAENSNKKKNRVFYFSPITLKTTLVLDQDLANQGSFGVRKAIYAPDPNDPNSQILIKDGQKIKAEFGILFTGYMKSEIFKNIFYENRLSLYTDYLNKFGNVDVDYDTRLDLVVNAYVKANIGVHLVYDDDIKTKIDVVDPTTGTTSQVNDGPRTQLRQVLGVGLVYAFQ
16286_FlavospTSA_1_4_3_00800	MNWEQLLSLKRQGDTSKRLRVEQDDTRLGFEVDYDRIIFSAAFRSLQDKTQVIPLSKTDFVHTRLTHSLEVSVVGRSLGRLVGKKIIEKYPHLKEVHGYHLNDFGAIVAAASLAHDIGNPPFGHSGEKAIGEYFSIGNGLKYKDQLKAKQWQDLIDFEGNANGFSVLSASRPGIEGGLRISYATLGAFMKYPKESLPKKPTSNIADKKYGFFQTDKTFFEEVANDMGMIANKSGDDIGFERHPLAYLVEAADDICYTIIDFEDGINLGLVSEDYALEYLIKLVKDNIGVSKYKLLETKEDRISYLRALAIGALINDAVDVFVENEEAILAGKFPFALTDKSKYKAQMDDIIKLSVSKIYQSREVVEKEIVGYQIIQTLLDKFITAFNNKYDGTASNYDKLILKMLPEKHHLDKTNLYERLLHICHFVSLLTDGNALELFETINGRKGN
16286_FlavospTSA_1_4_3_00801	MENLDNTDLQILKHLQENSNINTKDLASKLFLTVTPVYERIKRLERDGYITKYVALLDRKKMNRGMTVFCNVRLKEHAKNVGSNFVKDIVALPEIIECYNIAGDYDFMLKILVQDMSSYQDFVMNKLSTIENIGNTNSIFVMGEIKHSTALEF
16286_FlavospTSA_1_4_3_00802	MKTNNLGYPRIGSNRELKKASELYWAGKISVDELIETGKDIRRRNWHLQSEAGIDLIPSNDFSFYDQVLDLTLTLGAIPERYHELAKTNSAIDLYFAMARGAQKDGQDVVAMEMTKWFDTNYHYIVPEFTKNQKFELFSEKVIDEFKEANALNIATKPVLIGPISYLLLGKEKEEGFHRIDLIDKLLPVYFEIFEKLQVENVEYIQLDEPFLALNLTDKERNIFTQVYNEINIRFPKIKIILANYFDCFGENLATALALPVDTFHLDLVRCPLQLDDILESGKLNATVNLSLGVVDGRNIWKNDFKNSLNLIKKATDALGENRILVAPSCSLIHSPCDLDLETNDATLTPEIKQWLAFAKQKINEVVLLKKLASNEIDFKNSIDFEQNTIANDNRKTSKLIHNNEVKTRVANITSADDKRKSTFAIRRKSQIEALNLPLFPTTTIGSFPQTAEVRSWRAKFKKGELTTEQYNDLIEKETEATIRFQEETGIDVLVHGEFERNDMVEYFGEQLSGFTFTKNGWVQSYGSRCVKPPVIYGDVSRPNPMTVKWSKYAQSLTPKWVKGMLTGPVTILQWSFVRNDQPRSETCTQIALAIRDEVVDLEKAGIKIIQIDEPAIREGLPLRKEEWANYLDWAVKAFRISASGVHDDTQIHTHMCYSEFNDIIQNIANMDADVITIECSRSQMELLDAFANFKYPNEIGPGVYDIHSPRVPSSAEMVRLLEKASAVIPVDQLWVNPDCGLKTRHWDETKKALIEMVAAAQEMRAAVESPVN
16286_FlavospTSA_1_4_3_00803	MKKILVMAALAICSFANAQKGTILVGGSIGFTSDKTEFQFGETKTNTFSFSPKVGYQFNDNWTVGGEFTVSSSKDDDGAREVKDNGFKVGAFVRYSVPLSQTFSVFADMGAGFQNAKRKVYGPGDAYGKSKADGMYVGITPALFINMKKGFGLNFSIGGLGYETMDVENNGGDNSSFYFNFGKTASIGISKNF
16286_FlavospTSA_1_4_3_00804	MSIEVNNISKSYESQKALNGISFSIEKGEIVGFLGPNGAGKSTLMKILTTYLLADSGSALVNGHDVMTNTKEVQRSIGYLPEHNPLYLDLYVREYLAFNADVYQVSKSRIEEVIQLTGLSGESHKKIGQLSKGYRQRVGLANALLHNPDVLILDEPTTGLDPNQLMEIRNVIKNVGKDKTVFLSTHIMQEVEAICSRVIIIDKGEIVADKKLDHLVSEGKEQVIEVEFDYQIQEQLLAKLENITSYKNIHDMIWELTFVADKDMRPAIFDFANENGLKTLQLNQKNKNLEAVFREITK
16286_FlavospTSA_1_4_3_00805	MKIKTLLLSLTSLLLFNCSKDDSPKLSSENKILSFKLTSLKGDIYIGKIDDIAKTITLTTKGLELENQIIPEIQISEKATISPEKIAQDFNKQIKYTITAENGDKAIYNIVTNNTPLSSEKKILDFKFNIDNETYIGIIDQTNLLINVTTYKDISNISPKITISPFANISPAPEISQNFTSEVEYTVTAQNGSSNVYKVHVIKPEITSTITTCYIRAVSSAHVSNIDLLSNSNYKLYLENDKDSYLLDYFDTQSYISTNGTNSVFSFKFDEKIQTANNYKLRIKLNGEIKAEISYTIDVLAENAPKIISANQTSYTTYETLILTGTNLIPGVSIPANGSIYHLTDNYVSLNSEKTILKYYMDAYQMFPSSMGQKSPRTTRVSVFYNGRYGDSILLDFK
16286_FlavospTSA_1_4_3_00806	MLAFSVYGFSQTEKENDSIVETSINVLDEIVITKKKVLYTQKSDRLVFNVENSIVSEGGTALDVLSRAPGVVVSQDGELSIRGQQGVGVMINGKLTQLSQKELANYLKSTTSSNIKQIEVITNPSSKYDATGKAGIINIVLKKPNAGGLKGTVFTNYGRGRKNRTNSGVNLNYNKEKFGVYGNYSYTFRGEEEQKEFDQNQYTDISRQQILTKNHQTATTDEPLASNNFKIGTTYEVSPKTNLEVYIDAKIGRYENIANGRNTLVNAMDQVQFDASTYNDSKEKWNDYTYAFSGVHKFNTEGKNMSFDFEYETSKFRSNQFQSAVNIDPSNANAINDRRGFIPSELRVLTGKVDFTNPLKEKQSIEWGFKASVKNNDNPSVYEYNDNNQWIIDLNSTNHFEYKEQIYAAYANYKYQMEKFNIQGGLRTEYTAINILQKTLNEEHKDDYLKWFPSVSMKYELSSNHSLHASYSKRINRPSQFDLNPFRFYDDSFNYSQGNPNLVPEITHSTEIGYSWKSAFMASLYFSKTKDVFTEVYVYNPTNNTTVTSQINVDKSYNYGVNITNTAEIYKWWSVNTLFNVFENKFMGNVVNTDKIDPIVTLNLSVLNSFTITESWKAEANAQYQSKSNLGIYERDAFFDFSIGISKQVLSNKGNIKLNITDIFNTNNFHINSVIAQTSINKRYDLDNRIATIAFTYRI
16286_FlavospTSA_1_4_3_00807	MNIFKSRSSKPPNKGKSRFSKINAWLHLWLGLGSGIIVFIMAITGCILVFEQEIKQLTSPWLNVEAQSPDKLLPPSKIYAAVHKVLPNKEIHGVWYNGLDKSIKVDIESDSLIYVNPYNGKITGMVHHEDFFHFMDEGHRNLWLDREIGSQVTAWATFIFFFLLISGLILWFPKKWNKTTRNNSFKIKWDAKFKRLNYDLHNVMGFYALILAVLISFTGLLMSFHWLRESTYWISGGWADEKDKKEQVASVKKDTLSKQQIDKLAAADFIWNKVRAEIAKENKEAVIINFPDDPKEDIYACTDMHKGIWRDLYFDAKTLELLPNSQKHINNERFSDWLMRSNYSLHIGAIGGISTKIIYFTASLICASLPVTGFYIWWGRKKKQKPRA
16286_FlavospTSA_1_4_3_00808	MFVNKFAKCFALAFLSVSIFSCSSDDAPKEETPAVNNTKYVASYWLADYTQYILDFNSTDQLMTGEISAKGVGIEQNGSCFPVENTFFALSTDDEGSVSFHLNNAGKLTSGGKLAFESSYAVGYTDDKRMINIGATWDGSSSDYELMIYNPKTVSVDGRKFNDFSVNPANKKVLYWPTGAAVSGDKLFVPVYTKDVTDGTNKVLSSDATVRIYKYPSLDYVTTIKDTRTTAIGMYYTNTGIVQTESGDVYTFSSNARAGGYPVTAATSGVLRIKKGDAKFDPGYFFDLEASILKGKVLAAYPLGGEKVFISYIPNDVDKVSSVYSFLNPNPIFKSAILDLSAKTILAVTGLPDHGGDEFFGLGSLFVENGKAYKSFVTGEQARVYQIDIATGTTKAGALIKEGLYLPSIGKLTY
16286_FlavospTSA_1_4_3_00809	MQISRLLLLITILFTSVQGYSQKNKISLTGIILTNLGKPAEGVSVALKGTEYATLTNSKGEYKISADAGNYVLSITHVGYKTTEKAIFLKQGSKSTQNITMEEDMAALNEVAITGKSKVQRVREQAYNITAIDLKKIYNTSADLNQVLNKTTGVRIREYGGLGSAFNFSLNGFSGNQVKFFLDGVPMDSYGSALTLNNIPVNMAERIDVYKGVVPIELGADALGGAVNIITNKNVNRYVDASYSYGSFNTHRAAVNTRFSGRDGFIANINAFANYSDNDYKVDVSVVDKNTSKFLPEQKYKHFHDGYKSGTIMAEAGFKNRSFADYLLVGFAMAGNKKEIQQGRTMQKVVGQAFTDSESFITSLKFKKSDLFTKGLTLNINTTYALVNNRSVDTSSRVYDWTGNYVYRQFGGANDKGELGNKTIYVYDEANSQVTTNLKYQLNEQHSIAVNYSYLGYKRKATDEYLKVVELGEPSIDKNILGLGYNFSGFDNRLAISGFGKMFDLSTKMISNNLAQSTSSTNYGYGATAAYHLTDKLQIKGSYEHTYRLPSATEMLGDGLTINSNIGLKPESSDNANLGLAFISAKNKNQFGAETSLIYREAKDFIREKQDGDKTVFENLQNVQITGIDGVLKYGYKDLLTFEVNGTYQKSLNKNKYKTGTTSPDALYDAQLPNVPIFYGNADLTFNFKNIKYQDDRLSLNVSANYIDAFYLTWPVLGSLETKKSIPEQFTQNAMVAYSFLNGKYNLAFECRNITDVKVYDYFKVQKPGRAFSVKFRYFLQ
16286_FlavospTSA_1_4_3_00810	MNSILQQDLNDIENILNQAKQQGIDFLNNLENVPTSKKESIDPTRELNELGLGSIKTLEEFKERLAPLMVASPGPRYLGFVTGGSTPASLVGDWLSSVYDQNTQSIKAQGGNSALIEFETINLLLQLLNLPDSFLGGFVTGATMSNFTCLGVARQWFGNQLGKDFAKNGISETINILTATPHSSSVKSLAMLGIGSNNYTTIKTIEGNREAIDIADLEKNIQSLNGKPFILISSAGTVNTADFDDFAAISKLKDKYKFWWHIDAAFGGFAAVSDKYKHFVEGWEGADSITVDCHKWLNVPYESAFYLIKKEHTSLQIETFQNSNAPYLGNPLENFNYLNVLPENSRRLRALPVWFSLLAYGKDGFQDIIENSAYLAMHFGNALIENGNFELLAPIRLNNVCFTLKGNHNQEKVSEFLTTLNDRGKVFMTPTVYQNRKGIRASFVNWRTTENDIKIIIEELKETILDLEI
16286_FlavospTSA_1_4_3_00811	MEVKKINFLKSYSSVLLLLGGITIGSIFGLVFKEKVAVIKPVGDIFLNLLFTAIIPLVFFTITSSIANLEKTEKLGRLFVIMIAVFLGTLLISAVVMIIAVYLFPIHENIIITKIPMENIQSGSVGDQIAQLLTTNDFYELLSRKSMLALIIFSFLIGFATLQSGEKGNAFKSFLDSGNEVMKQLLTMIMKLAPIGLGAYFAYQVSYYGPQLFGVYAKPLGVYYVACVFYFFVFFSLYALLAGGKRAFVVFWSNNITPSLTAIGTCSSIATIPANLDAAEKMGIPKHVRNLVIPLGAPLHKDGSSMSSILKITFLFAMFGKDFTEPSTILLALGITIIVSIVEGGIPNGGYIGEVLAITVYGLPMEQALPVAMILGTLVDPIATLLNANGDVISSMMVSRFSEKTKW
16286_FlavospTSA_1_4_3_00812	MKQEELQAIASQLKHPTGEKGIEMANMMHETNINMTHHSVQNLHIESGNTILELGHGNAGHVEFIFEQAKNLKYYGLEMSELMFQEARQINRNFVSQKQAFFSLYDGTEIPFQDSFFNKIFTVNTIYFWQEPEKLLSEIYRVLQPKGILCITFAEESFMKQLPFTKYEFELYSTEKAEKLIEKTAFKIINKETLTEKVKSKTGELVDRAFTTLVLEK
16286_FlavospTSA_1_4_3_00813	MKVTEHIENAKGKTLFSFELIPPQKGKSIQELYDNIDPLMEFNPPFIDVTTSREEYIYIDKGNGLLDKKLTRMRPGTLGICASIKHKYNVDTVPHLLCGGFTQEETEYMLVDCQYLGINNVMALRGDAMKDEQSFVPKKGGNSFAIDLVKQINNLNCGKYLHEVMDADNKADFCIGVAGYPEKHLESPSLQSDLKRLKEKVDAGADYVVTQMFFDNAKYFTFVEKAREMGITIPIIPGIKPIAVQRHLQILPQIFRIDLPEDLIDAVDKCKNNAEIKQVGIEWAIQQSLELKAAGVPVLHYYSMGKSENIRQIASQIF
16286_FlavospTSA_1_4_3_00814	MAENRRDLVLAGLEPLIITPTSVFVNIGERTNVTGSRKFLRLIKEEKYDEALDIARQQVEGGAQIIDINMDEGMLDGVQAMTKFLNLIASEPDISRVPIMIDSSKWEIIEAGLKVVQGKSVVNSISLKEGEEAFIHHAKLIKRYGAAAIIMAFDEVGQADNFDRRVEICQRSYDILVNKVGFPPQDIIFDLNIFPVATGMEEHRLNALDFFRGTKWVRDNLPHAHISGGVSNVSFSFRGNDHVREAMHSVFLYHAIKNGMTMGIVNPEMLSIYDDIPKDLLEHVEDVILNRRDDATERLLDFAENVKGEVKSDEKAIQEWRLGTVQERITHSLVKGVDAFIEEDVEEARLAATKPIEVIEINLMTGMNVVGDLFGSGKMFLPQVVKSARVMKKAVAYLLPYIEASKQAGDKQGNGKILMATVKGDVHDIGKNIVSVVLACNNYEIVDLGVMVPPEKIIAAAIEHNVDIIGLSGLITPSLDEMVYLAKELDKQGIKIPIMIGGATTSRAHTAVKIAPQYRETVIHVNDASRAVTVAGNLLDHNRKIYASDIRADYDAFRETFLNRSRDKNFLTIEQARKNKLQLDWAEYTPTKPKVIGKQIVEVDLDVLVPYIDWTPFFRTWELFGKYPAILTDEVVGEEATSVFADAQEMLKVILAEKKLTAKGIYGIFPANQIDDDDIELRDENGKVLEKFLTLRQQSQKTKGAPNIALSDFILPKDSGITDYIGAFCVTTGFGVDEWAAEFEKDLDDYNSIMVKALADRFAEAFAEYLHEKVRQDFWGYDAEESLSTEDLIEENYNGIRPAPGYPACPDHLEKPTIWKLLNVADEIGVTLTESMAMWPASSVSGYYFGNPKSKYFGLGKIKEDQVVDYAKRRNVPTDYAMKWLNPNIAD
16286_FlavospTSA_1_4_3_00815	MEEYRFEYIDQIKSIFLCISLPFIFYLVFSVMNSIDGNIFNVYIIILIPLSVSFLFYWLNRNRIKIQCIARIGVKNTEIESLGKLRIVCFEEISSYRIQANNSISSVLINLKGSEKIKLSTYSQFFHKSNTFNEYCFDLEDAIDSYKNKYNIEIKREKTLFEKKRFLPFLIIFSIICGLLFIINTRYENYNLWPFIFPVLWLWAGYLEQIKKKAM
16286_FlavospTSA_1_4_3_00816	MAITIQEAIKKNILILDGAMGTMLQRYNFSEEDFRGERFKDFPHPLKGNNDLLSITQPQAIRDVHAAYYEAGADIVETNTFSGTTIGMADYFLEDLVYELNYESAKIAREVADEFTAKNPEKPRFVAGSIGPTNRTASMSPDVNDPGYRAVTFDDLRIAYKQQVEALMDGGCDLLLVETIFDTLNAKAALFAIEEVKDERNLDIPIMVSGTITDASGRTLSGQTVEAFLISVSHIPLLSVGFNCALGADLLKPYLKTLAQHTSFNVSAHPNAGLPNAFGQYDETPEQTQAFIKEYLDDNLINIIGGCCGTTPDHIRLIAEVAKDYKPRVALVFA
16286_FlavospTSA_1_4_3_00817	MAFDEDNAQRIRTFLQYKEADFFEKKMFGGLVFMVDNKMCCGTRLDKQTGENLLLCRIDDNAYADAIERDDIIPMSSPERPMKNYIFVTENGWQRNKDLEFWLQLCLDFNPLAKASKKK
16286_FlavospTSA_1_4_3_00818	MALKLIWTTQAVKGFNKVVDYLEAKWTAKEILNLEYKIQQVIDQINLNPEQFPKSIKSESLYKVIVDKNNYLVYRINNESKIIEIINFRGTKQKPKH
16286_FlavospTSA_1_4_3_00819	MDLEARKYQFIQKLVKVEDESVLEKLELILNANQNDWFDELSDSEKVEIQIGLDQAEKGEFVSHEEVMKRFSKWH
16286_FlavospTSA_1_4_3_00820	MIKTDILIIGAGPTGLFAVFEAGLLKLKCHILDALPQAGGQLSELYPKKPIYDIPGFPEVLAGDLIDNLQEQIKQFEPGYTLGERAETIEKQEDGSFIVTSNKGTKFHAPVIAIAGGLGSFEPRKPLIEDIEFYEDKGVKYFIKNPEKFRDKRVVIAGGGDSALDWSIFLANVASEVTLIHRRNEFRGALDSVEKVQELKTSGKIKLITPAEVIGINGAEHVESLDIEENGAHRKIETDFFIPLFGLTPKLGPIADWGLDIEKNAIKVNNALDYQTNIPGIFAIGDVNTYPGKLKLILCGFHEATLMCQAAYQIINPGKKYVLKYTTVSGVDGFDGTRKEAPKAVVKAIV
16286_FlavospTSA_1_4_3_00821	MEQNELYPIFLKLHNLNVLIVGGGNVGLEKLSFLLKSSPNANVEVVAPNFHLEIKVLAEQHPLITLTKSKFKKKMLKKRHMVIACTDDLKVNKKVYELSRKRYLICNIADTPDLCDYYLGGIVTKGNVKIAISTNGKSPTTAKRLREFFEEVIPDDINKMVDNLNEYRKTLKGNFEEKVKRMNEITDSLKNKE
16286_FlavospTSA_1_4_3_00822	MLNIKPKVTLVGAGPGDPDLLTLKGVKALAEANVVLYDALANDEILAHAPKNAIKIFVGKKIGNHAYTQDQINQLIVDNALTYGNVVRLKGGDPFIFGRGSEEIEFIESFGIETVVVPGISSVVAVPASQGISITKRGVSESFWAITGTTSDRKLSSDVALAAQSSATIVILMGMHKLPQIIDLFQKENKGDLPVAIIQNGTTSDEKVGVGTVNSIIEIVKEQKLSSPAIIVLGNVVRESNKLKGFYEEFLSKETIR
16286_FlavospTSA_1_4_3_00823	MESFRTEIENPIVQKEIIDLEKKIHLFRGGKIDDERFRSLRLARGIYGQRQEGVQMIRIKLPYGKVTSEQLVRITKVSDEYSTGRLHITTRQDIQIHYVSLDRTPELWANLAKDDVTLREACGNTVRNITGSELAGVDVNEPFDVSPYAHALFQYLLRNPICQEMGRKFKISFSSSDEDTALSYLHDLGFIPKIVDGVRGFKIMFGGGLGSQPAHAELLSEFVPANEIIPTAEGIIRIFDRYGERAKRMKARMKFLIKEMGRDVFLDLVEKEKKAIAFETYEIDTTAFDGPIAEPLLEAPKVAIEDTAAYEAWKKSNVIAQKQAGYYAIGIKVLLGDFYTDKARLLAALIKNYAANELRFSLRQNIVIRHVKEENLPFFYQELAKLDFVHLGYNSTADITACPGTDTCNLGIASSTGIAEELEKVLNAEYPQYLNNQEIEIKISGCMNACGQHNMSAIGFQGMSINSGKLVAPALQVLLGGGRLGNGAGRFADKVIKIPSRRGPDALRTILNDFDKNANGEKFLNYYDLKGEKYFYEILKPFADVTNLTEADFVDWGNADNYVKAVGVGECAGVVIDLVATLLLEAKDKLTFAQESFDENKWSDAIYHAYAGFVNGAKALLLAENEKTNNHAGIVDLFDTVFIASSKIELPTTFRELVYQINQTEPSEAFAKQYIQEGIAFFDTIEKYRAQELANA
16286_FlavospTSA_1_4_3_00824	MEVLKIATAGSVDDGKSTLIGRLLYDTKSLTTDKIEAIEKSSKQKGYDYLDFSLATDGLVAEREQGITIDVAHIYFSTAKKSYIIADTPGHVEYTRNMVTGASTSQVSIILIDARKGVIEQTYRHFFINNLLRVKEVIVAINKMDLVDYSEEVYNKIKADFQALNAKSTFKEQNVSYIPLSAINGGNVVDQSKDMPWYTGQTVLEHLEGLHSSDVFEAGKARFPVQTVIRPKTEEYHDFRGYAGKLYGNSIKVGDAVTVLPSLTESKVTKIHFFDKTFDEAVAGSSITIELENDINVTRGDMIVKSSELPKIEKEITTTVCWMDSKKLVAGTKYIVQHNTNSVLAKVESIKNTISTDYSGTKEASQLAINEIGEVSIKLSKPLYFDAYNDNKSNGAFILIDTATNTTAGVGFIR
16286_FlavospTSA_1_4_3_00825	MSSVLKTNALESEAIYIFREVISQFDKPVLLFSGGKDSITLVRLAQKAFFPAKIPFPLLHVDTGHNFPETIAFRDKLVEELGLELIVRNVQDAIDEGKVVEETGKYSSRNSLQTTTLLDAIEEFKFDACIGGARRDEEKARAKERIFSVRDDFGQWDEKNQRPELFDILNGKIENGQNVRVFPISNWTELDVWSYIEKEHIEIPSIYFSHKRKVFLRDGLIWSHSPFVYQEEDEQIEERIVRFRTVGDMSCTAAVESYAATIQEVVGEIRTSTISERGARIDDKRSEAAMEKRKQQGYF
16286_FlavospTSA_1_4_3_00826	MSATIIQSLLDKTKDLSLDETLAFLANEYPGKVVFSTSFGQEDQVITDFIAKSNQDITIFTLDTGRLFQETYDVFHKTLKKYKKPIEVYFPEATAVENLLKQKGPNSFYDSVENRKECCFIRKVVPLRKALTGNSVWITGLRAEQSENRHDLNLFEYDGGFEIIKFNPLLKWSLEEVETYLSENNVPQNALHKKGFVSIGCAPCTRAIFPGEDIRAGRWWWESSHKECGLHSAKKE
16286_FlavospTSA_1_4_3_00827	MEKELKINNYDVRSDASIKEKLWVVIPVILLVGLLSTLVYNHYTEFSVEGLISGFNNDFLIFFAIGVFAQLVDGTLGMGYGATSTSFLLAYGVPPVISSTGVHVAEMFTTGASAISHHKFGNINKKLVKHLLIPGVLGSIMGAYLLSDVINGDVIKPFIAVYMIVLAVIIIRKALAKSIIKKKTKKLGYLATFGGFMDAVGGGGWGPIVTSTLLGRGRNPRYTIGSVNAAEFAISFASGITFMLFGGIHGWQVIIGLILGGVIAAPLGAYFVNKIKRKPMMIAVGVLIILLSLKTLSKLL
16286_FlavospTSA_1_4_3_00828	MDFQIGLVIAGLVVGFVVGLTGVGGGSLMTPILLYFGIPPTTAVGTDLLYAAFTKMGGVFVHHKKGNINWTITGWLTLGSVPAALLTLWILNSIKTDISTINAVIKYSLGWALLFTSIAILFKKKLLVYSQKHAGDKFHSESHTQNMLTIGIGVLLGATVTLTSIGAGALGTVTLFFLYPLLPTPRLVGTEIAHAVPLTLVAGIGHASMGNLDLTLLAQLLLGSLPGIFIGSMLSGKVPDLFLRNAIAVMLFLAGYKLIF
16286_FlavospTSA_1_4_3_00829	MLSKKTKYGIKALTYLARRENNEPVQIAEIAKSEHISIKFLESILLLLRNSGFLGAKKGKGGGYYLIKDPKDISMAKVYRILEGPIALLPCASHNFYEKCDDCDDETTCAARRLMTEVRDNTLKILESNSLADIAF
16286_FlavospTSA_1_4_3_00830	MSNSTYVLDDKLLASTGTRFLNYIIDLVSFVIILIGIGIIIGILSALFGMTEIGVWINGLGDLGWNIIAISVSIIYYTLMEGLFGRTIGKFITGTIVVDENGEKPSFGTIFKRSLCRYIPFDAFTYLGGSRGWHDSISDTYVVNKKALDEEIKIFKEFSLIGVNDTN
16286_FlavospTSA_1_4_3_00831	MVKPRLLILSDLFGGKDSEWVKSYMDLLQSKFDIQYYNTPELAGIDVFDLTETEIHNQFLNGGIDKAVENLLRLESCKVVILGFSIGGTIAWKAALKALETSHLFAVSSTRLRYETESPNCKVKLYFGKKDPNKPNLQWFLDLNLENEILKNHDHQLYLIEKNMYLICNDILKTLL
16286_FlavospTSA_1_4_3_00832	MSEQEFGFETQAIRTQLERTQYLEHSVPLYLSSSFVFEDAEDMRASFTEEKERNIYSRFSNPNTTEFVDKICKMEGAEAGYAFATGMAAVYSTFAALLNSGDHIVSASSVFGSTHALFMTYFPKWNIETSYFDINKPETIEGFIKPNTKILYAESPTNPGVDVIDLQLLGDIAKKHNLILIIDNCFATPYLQQPIKFGAHLVIHSATKLIDGQGRVLGGVTVGSEDLIRQIYLFSRNTGPALSPFNAWVLSKSLETLAVRVDRHCENALKVAEFLESHPNVNSVKYPFLKSHPQYEIAKKQMKAGGNIIAFEIKGGIEAGRKFLNAIQLCSLSANIGDTRTIVTHPASTTHSKLSEEDQLAVGITQGLVRVSVGLETIEDVIADLKQALA
16286_FlavospTSA_1_4_3_00833	MKVTLNRVNDAFHFKLKNERGHVVDVDSRAEFGGSDLGASPMELVLMGVAGCSAIDMISILKKQRQEITSFNAEVEGERVQVGEAKPFKEINVVFYLEGDVNPEKAKKAAQLSFEKYCSVSKTIEPTATIKYKVVLNNEAL
16286_FlavospTSA_1_4_3_00834	MVPFNELIGFILAAFFLVISPGPNMIYLISRSITQGKKAGIISLAGIVSGILFHIVLVSFGITALLFAVPFAYSILKTLGVVYLLYLAFQAIKPNGKNMFEVNDNLTIDRPRKLFGVGFLTSVLNPKIAVFYLSFFPQFIKPEYGSIMMQSLQLGITQVTISFTVNFIIVLTASKIAVFFATKPTWLKIQKWFMAGVLTSMAIKMAFSKAK
16286_FlavospTSA_1_4_3_00835	MKVLKFGGKSLSNGEGLNKVVSIISDKVNQGENIAVVVSARGNATDELEYILKIAAKNGDYKPLFENFKIYQVSDYPQVDLSEEFTILEKLFEGVSLIGDYSNKIKDQILSKGELLSAKLLTAILKENGIPANFVDSRELLKTDSKFGDAQPLEQLSKKNVVNYFKEHNGSTVNIVTGFIGSNNNNDTTTLGRNGSNYTASLIANYLNAEELQNFTHVDGIYTANPDLVADAKKIEFLSFNEANELANFGATILHAKTIIPLLEKNIPLRILNTFNHENRGTLITSDSTKEGIKTLSVLENVSLVNLEGRGLLGKSGVDARIFKVMGDHNISVSIISQGSSERGIGLVVATDKATLAMVELEKEFENDFYSKDVNQITVTDNVSVISIIGQDLSTFHKPYTALIKNKIVPILFNNTVTGKNVSLVVKKSELNKALNVIHGEIFGVSKKINIAIIGHGLVGGTLINQILESTAAIEKRKDVRLNVFAIANSKKLLLNKNGVTSNWKTDIEKEGLAYTIQDIIAYANQHHLENLIAIDNTASAAFVENYISLVESSFDLISSNKVANTLSYGFYKELRKALAENQKNYLYETNVGAGLPLIDTIKLLHLSGENITKIKGVFSGTLSYLFNNFSAKDVSFSEILKEAIDNGYTEPDPREDLCGNDVGRKLLILARELDLQNEFEEISIQNLIPEHLREGNVSDFLTKLKEFDPIYEKIKADQKPNHVLRYIGELSGDLQNDKGVLEVKLVSVPSDTALGGLKGSDSFFEIYTESYGDRPIVIQGAGAGSAVTARGVFGDILRLSDKG
16286_FlavospTSA_1_4_3_00836	MENIPSPIIIQEFITESGASYPSLPLSFILSGLPLHSAPIVLVNHALTGNAEVTGENGWWNDLIGDEKTIDTHKYTILAFDVPGNGNDSFIIENYLDFTTRDVARIFIKGLEALNISQLHAIIGGSVGGGIAWEILALEPNITQNLIPIATDWKSTDWMIANCYLQEQILNNSSRPIEDARIHAMLCYRSPESFKEKFQRTVNTKLPIFNIESWLAHHGEKLQKRYQLSSYKLMNQLLKTIDITRNSDDFETLMSRTNAAIHIIGINSDLFFTPKENRETFQELKKFKDNVFYSEIDSVHGHDAFLIEYKQLDHLLADIFKAETIEK
16286_FlavospTSA_1_4_3_00837	MQTNINVNIMSTLNYLTKTFSTLRNLRAKRNNPPPPINELVHPRFGITETDKVTEKKEPNSLLFLMYSKENETLFI
16286_FlavospTSA_1_4_3_00838	MSKLKINIILFGIGNIGSTLINQIIESQEFFLESKNVDFHFPIITNSTVAFFEKEGVGYAWETNFLQLAVPFKVQDIIEFAKVNEFENLIAVDATASDELIHHYNTLIENGFNIVAVNKKANTLPIDLYKEIRANLKKYDKEFLYETSVDTGFPVLQTLRDLYYSGEKITKIRGVFSDNLSYVFNRFATEEATFSSLLKDASLLGLMRSTFKEDLSGNDTARKLLILTREIGKDFELSDIKINSLIREEHLEQNGILNKEAVDKSFKIAKITQADNHVLRYVGEFNVEKNTLEVKLVSEPISSAIGQLKGSDTIFEIYTQSYADVPIVIQSASACKQAISRGVITDILKVAEKIKNKEAVWL
16286_FlavospTSA_1_4_3_00839	MSTQKFATNALHAGHDVTKNAGTRAVPIYQTSSYVFNNSDHAANLFGLAEAGFIYTRLNNPTNDVLEQRLAALEGGIGAVVTASGASAISTTFLTLLKAGDHIVASNSLYGGTYNLLNVTLPRLGITTTFVDPSKPENFTKAAKENTRAFFVESLGNPKLDVLDLKGISAEAKNFKVPFIVDNTVATPYLLNPIEYGANIVIHSLTKYISGNGTSLGGAIIDAGNFDWSNGKFPEFTEPSAGYHGLVYHEALGNAAFIAKARIEGLRDFGAALSPFNAFQIIQGLETLPIRIKKHSENALALAEWLEKQDEVVWVNYPGLKNNKYYDLAQQYLPKGQSGVITFGLKGGFEAAKKVVDETKLFSLLANIGDTKSLIIHPASTTHQQLSDADQLETGVSKDLIRLSVGIEDIEDLIADLQTVFTSVTQSQYSINKN
16286_FlavospTSA_1_4_3_00840	MKTLDINTIAFQYLLRTDSQKNNENSEELTSETLKYNPELYIKGQKSLLFQMYNLEEEDLFI
16286_FlavospTSA_1_4_3_00841	MKKNLVIALGLLTISGIYAQENKKEQDSLKNNELSEVTIVGSRSKNRVKTDVPVPVDVFNISEITKGSPQTSVTQILNYVAPSFTSNATSTADATDHVDPAQLRGLGPDQVLILVNGKRRHTSALVNINGSPGRGSVGTDLNAIPSFAIERIEVLRDGAAAQYGSDAIAGVINIVLKKNANFISGGIQYGTNLSSGSNNFKGGADGQQLHVDLNYGTSLGKAGSFLNVTASATTRQATSRAGIRSNGIFNAYNAVENRAAQDGVYINSLFSNINNTANSAQILSSLKQYAPQVNYFTTAQQTAISSATTITQMQAALGFDATNNELAYRGQERSDYNMSVGQSELASGQAYYNLKYPLSDITSLYSFGGLSYRNGKSYAFNRLPNGSGTFTQVYQNGFLPEIEPDILDFSSAVGLTTQLFGFDTDISTNLGRNSFKYDVNNTINATLGTNSPSSFYAGRVSFLQSTTNLDLTKKYDVLSGLNVAFGGEFRYENYQIKAGDEASYGLYDINGNLVSGILPSNSPLIVTDFFGNKRGAGAQGFSGFQPSDAKEKDRKSGAAYIDLELNATEKWLINGAARYENYSDFGSTVTFKLASLLKLTDNINWRISGQTGFRAPSLQQKYFETSSTQFINGSPYQVGYFTNDSQAAKSIGVENLKPEKSKSISTGFTFKIPEANITIATDAYFTRIDDRVVLTGQYARPTDTQIDAATSPAQKEALTLFQQAFDLKGVERASFWTNGINSETKGIDVVISQKYDVIPDFVIRNDLALSYNETKRVGDLNVPQSIIDAGGEPYKYSFFPESSRIYLEEAIPKLKANLMTTFSIKKLDIYLRNSYFGAVTDPGATDVNLDGSASVYEHPEYSAKIVTDLSFGYQINEKFRFTLGFNNIGDVYPDRNNPATPAFTNTTPTLSPVPSTDLSNANQFAYSRAVSQFGLNGRFGFARLSFKF
16286_FlavospTSA_1_4_3_00842	MAYLFTSESVSEGHPDKVADQISDALIDNFLAFDADSKVACETLVTTGQVILAGEVKSNTYLDVQQIAREVIRKIGYTKSEYMFEANSCGILSAIHEQSADINQGVDRAKPEEQGAGDQGMMFGYATNETENYMPLALDLSHKLLQELAILRRENKEITYLRPDAKSQVTLEYSDDNKPTRIDAIVISTQHDDFDEEATMLAKIKKDIIEILIPRIIAKNPAHAHLFNDKINYHINPTGKFVIGGPHGDTGLTGRKIIVDTYGGKGAHGGGAFSGKDPSKVDRSAAYATRHIAKNLVAAGVADEILVQVSYAIGVAEPMGIFIDTYGTSKVNLTNGEIAKKVEAIFDMRPYFIEQRLKLRNPIYSETAAYGHMGRKPEVVTKTFSAPGGHTKTITVELFTWEKLDFVDKVKAEFGL
16286_FlavospTSA_1_4_3_00843	MKNKMILVLIAYSGVVFSQAIKKPLVSAITDKDLKTDMYQMAGDHFNGREAGTLDELKVSMWLANKAKEAGMAPAGDDGTYFQFFDLYRHQVTPNTKFKIGQKEYKLWKDVLVAETTNIKVDAPLIYLGAATKEEIEKADIKGKAVVLLASKVGIADDISLFDRRYPGLVRNKYYDLVVKKGATALIMVADALAEESWSQVEPQMTRGIYGIEGFRDKIGATMPVFWVHNDQLEYLKNTKDLLSTEVISETYKYPSVNVVGKIEGTDAKLKNEYVLFSGHQDHDGVRQKYGKDSIYNGADDNASTCVAMLAIARAYKKQPGKRTSLFVFHGSEERGLLGSRWYSSHSTVPEKDIIAVLNGDMIGRNNVNQAALLGSSSPHENSSDLVAIAKKANDEGPKFDLDKLWDRPEHPEYFYFRSDHLPYAKRGIPSVFYTSVLHSQYHTPMDESENIDFVKLHKMTEWIYRTGWILSNDAVRPKTLPNVQLER
16286_FlavospTSA_1_4_3_00844	MSRLPSFQNVLNATLKTILRFPLEIITAISGTIFAIILSEIKYNNPNKELYQKAFMSCSLCLVLFLSVSLFFIASKKNNLIRFITSLVLGSLITLFVFNFHKDITQVEIQQFIVLNIALHLLVSFAGFLPKAYNQDEFWEFNKQLFLRILTAVLYSVVLYSGLALAILAVDKLFNVDFYNNIYQHIFYIIGGIFNTLFFLNGVPETNNNENPLVLKYPKGLKNFTQFVLLPLISLYLVILICYEAKILVTLSLPVGWVSYLVLVFAIFGILSFLLVHPIATETGNLWMRTFNRWFYFLLIPLLGLLFWAILYRINLYGFTHERYYVLLLSVWLSIVVAYFLIQKNPKIKFIPISMCLAGLFSLVGPQSANFVSKSSQLSRFETYMQKSDNKKLTFEQEQDLSSIVTFLQENYGFEVMLPYAHKKLDALYKKDKDPRSSEIVESLGFKYRSEYDRKDDANDSFNYYFYENNDNVVKNIHDYDFVFTTNQSDSFECNNCITIENKVYSIKTKSTDYGQDLQINKDIIPLKIDDFINSNSDFNNNYNSDKEIEQKIENSKYTILLTYLSAHGSIENNKKTPNNYRIKIMVAIKK
16286_FlavospTSA_1_4_3_00845	MRNFIWSFLMIFCLISVSYSQTKGIEKGSYLSTNKGQKIKLNLLEDNKYELVFYSGDYKIKGDSLLFSQTVKSGASFDVAFKNDKNAKKVKIKFLDPSYYTFYIGTQNGAEPVQYQKITDIRAKVDPDWVQIDLEFEIDHVDFLYLVYEDYQGESKISKYALPKEASEVTVKYELDALGDINISGYFDKKTNELMISEQTGKNPIAFVNAKDAQPDKTSNIIPLENKTVSNWTYPGKEALVKDDFGTEVSVDSAYADVAATSKIDFKFKIEDNLKKAITATKDAKAKFLVIAVDDKNPSAKADFDTFIKDQQTQVGYNMYDVYNPQYDVFNYYLTTANDKKWLKSNKITENPSLAILNGDGVILATSKSKLSDKQSEFSYYDEFAKKLNRVNAFYTFDKVSKNKKATDADIISAFKQASILDIPYEYESTDAVAQEVNPADFKFAKVTLDKKAVAQTWKKTIEAHQKDTKPNRDLVETILREIKNVGFTKQFFNEERVFNDTDFLAIDYLLKHYDDIEKMNIEDENGNALALLKGSLSFEISSALQQNSAITTEGVTGKANQNKIIAIYKKLIATGKGSFDCYKAYFDYLSSETENSIDDIAYLKEFSSYFNTYLGTDKGNAIEKLDEMYSGLDESSDYSYNGWNAFKEYHSNLSNSAAWSIVLKPANSNFLKSAISWSEYSLVVTKNNPYYLDTLAQLYYKDDQKDKAIATQTLAVKYLTAEVEQETATEIKETLTKMQNGTY
16286_FlavospTSA_1_4_3_00846	MTSISFAQSVRFDGFIQDEQKNPLEMANIMAVNTATKAMDSYGITNDKGKFQLTLKPNTSYSVKVSYLGMKSKEITISTKTENIVQNIVMDDTGIELEGVEIVREMPVSISGDTIVYNADSFKSGTEKKLEDVLKKLPGVEVNADGEIEVEGKKVSKLMVEGKDFFDGDTKLGVKNIPADAIDKIQVLRNYNEVGQLKGLENDQDNVAMNIKLKEGKKNFWFGDATAGIGVGELDSRYIINPKLFYYSPKYSINLITNFNNIGELPLTAQDYFKFTGGFKNMMKKGGSTFNVSSNDLGISVLRNNRAKEIETKFGATNFSYSVTKAWNISGFGILSTSKTDLETKSQTTILDSGDQQKRDELTHQKNNLGLFKLSSTYKPNDKFQFDYDILTKLSKQDEDTDLLRESVVNNTSTLETILTNKKQDPTSINQNLSLYYTQSDKNIFAFEMQHLYQDENPFYNANLKTQPFDLSGYTSGQQRNDLNQDRFVKTNKLDAKLDYYYMVTPKSNINVTLGNTYSYQDFNSHIFQMLDNGDRNDLNDPQNNNQVNYNFNDAFLGFHYKILSGKFTLTPGLSLHSYSMTNTQSGTDYSQNFTKVLPDFFALYQIKKAETLTYNFSLTNDFTDINQLASGYVLSDYSSLFRGNRTLENATSQVHTLRYFKYNMFNFENIFANATYTKKVDAIKTAAEFKGINQSSVPYNSNLADETFSGMGNYGRSFLKNYKASVNASLNWSKFNNIQNNVSATTESFSQSYTVKASTNYKNLPNIEFGYNALINKYSGSTYYTDKPFARLDYYFLDSFSFVSEYEFYHYYNGNKTVDNEYDFLNASLVYQKKDSKWEYKVSTTNLLNTKYLNDDSFSQFSTRVSQYTVQPRYIIFSMKYNL
16286_FlavospTSA_1_4_3_00847	MKNIVLYMSLMLVFVQAQAQKDFQGMAVYESKTQAPKFEGMRGNRDITPEMQKNMEERMKKMLEKTFILNFDKSASIYKEEEKLETPGQQGGGMRIMMNSFMGGGGTFYKDVKSKSYTVDKEFMGKEFLVVDSLPKLNWKLEQETKQIGGYICYKATAIKEPSKTDFRNFRPKNKDDTKPEEKKDDVKKTSGETKTNFEDNFEMPKEIVVTAWYSPEIPVNQGPENYWGLPGLILEINDGKTTILCSKIVLNAKDKVEIKPSKKGKVVSQKEYDETVIKKMEEFREMNRGREGGPGGGPVMIRR
16286_FlavospTSA_1_4_3_00848	MSKTVRKLLFLLFLTGSFLSVSAQIGKMKATQISHFNTDIDEFLGYDSFGFSYQIKNNVFSKIKEKEILEYKNVSLGEISKVDLQNPLKLVLFYDDFNSVVLLDNQLNKMTEINFSLNNTPIVVSAIGMSTQNQLWIFNTLNQQIGLFDYLKNEYKTVSTPLTESIKYYQTDFNTFYWIDKKNNFFSCDIFGKVTSIGKVADFDKFEVISPQQYIFSKANLLYFKDISKPNSDAVYEIEILEKSFDKFCYKDQILSIFTSKEITNYKIVIP
16286_FlavospTSA_1_4_3_00849	MHIAIAGNIGAGKTTLTKLLAKHFKWEPHYEDVVDNPYLDDFYHQMERWSFNLQIYFLNSRFRQVQQIRESGKKIIQDRTIYEDAYIFAPNLYSMGLMTSRDFENYTSLFELMESLVKAPDLLIYLRSSIPNLVGQIHKRGREYENSISIDYLSRLNERYEAWIQTYNKGKLLIIDVDNINFVDNPEDLGNIINRIDAELNGLF
16286_FlavospTSA_1_4_3_00850	MRIIAKRTLQNFWKRFPNSEQQLLSWYQIFDKNNFNNSNAIKSIFGSADFVGSNKVVFNICGNHYRLIVKINYETQIVYVLFVGTHNEYDDLKDIKNL
16286_FlavospTSA_1_4_3_00851	MEIRPIKTEKDYDLALERVNVLFDAKPNTNEGDELDILVTLIEKYEKIHYPIPEPDPIEAIKFMMEQNGLTDADLGVILNSRSRVSEIFKRKRALNIKQIRILTEVLHIPASTLIKEYALKH
16286_FlavospTSA_1_4_3_00852	MNAFMIYLPIVMAIIGLLFMGIKRTWVLKQDAGDGKMKEISDHIYEGALAFLKAEYRLLTFFVIGASLVLAGISFIVPTTHILIVVAFIFGAFFSALAGNMGMKIATKTNVRTTQAARTSLPQALKVSFGGGTVMGLGVAGLAVLGLTGFFIVFFQVFMNGVWTSSEDMTKVLETLAGFSLGAESIALFARVGGGIYTKAADVGADLVGKVEAGIPEDDPRNPATIADNVGDNVGDVAGMGADLFGSYVATVLAAMVLGNYVIKDMGGNIQDVFGGIGPILLPMAIAGFGILFSIIGTTLVKISDDNAKEAQVQKALNIGNWVSIVLTAIACFFLVQYMLPETMQMSFFGEGSKDISSMRVFYATLVGLVVGGAISSVTEYYTGLGTKPVMAIVQKSSTGAGTNVIAGLATGMISTFPTVLLFAAAIWISYALAGFYGVALAASAMMATTAMQLAIDAFGPISDNAGGIAEMSELPKEVRTRTDILDSVGNTTAATGKGFAIASAALTSLALFAAYVTFTGIDGINIFKAPVLAMLFVGGMIPVVFSALAMNSVGKAAMDMVYEVRRQFKEIPGIMEGTGKPEYGKCVEISTKAALREMMLPGILTIGFPIAIVLLGKLVYGDNNQLIAEMLGGYMAGVTVSGVLWAVFQNNAGGAWDNAKKSFEAGVMINGEMTYKGSDAHKAAVTGDTVGDPFKDTSGPSMNILIKLTCLIGLVVAPILGEGHSSGMAQKGSCCVKMEMHAGGVSKCGDMSGMTKEECAKMCKEKGCTAEETAKCLANYDANGKYMHQKTDCFDTTKYSKNRLEVNLSTVNGVTVGTVTKTENGKTTTEVYEGTEAEVKAKIEAAK
16286_FlavospTSA_1_4_3_00853	MTADKLTTFDVLIEIPRGSRNKYEYDFEIKRMRFDRMLFSSMMYPADYGFIPETLALDGDPLDVLVLINEPTFPGCVIEVKPIGVFHMADDKGPDEKIICVPVSDPIWNSLNDLSDINGHLLKEIEHFFQVYKDLENKQVDVEGWGDVNEAFTIIAECTKRFNDIENKPEGLFSIK
16286_FlavospTSA_1_4_3_00854	MQEAIDFLSTKNPIFQEIIQKYGLPPIPKRPQGFETLVLLILEQQVSIDSAKATFLKIKAYTTCNLETMSVLPDEEFRNLGVSRQKTKYIKILADAVLNQELDIESLATKSAEQVREELIKLKGIGNWTIDIYLMFCLQEPDLIPLGDIAVVNTIKELLDIHDKQEMEIHAKQWSPYRSYATYLLWHYYLNKRNRKITY
16286_FlavospTSA_1_4_3_00855	MKFFFCRIMKRIILLSLFFVFAFASIAIAQTKVSGIVLDKSNQPVPFANVVFKGSNTGIVSNEDGRFYLESPNTYTALLVTSAGFSDKEVPLEKAVNYDFKIVLNEAEALNEVVIFTGKTSKKNNPALDILRKIWERKRKNGLYQFNQYQMQKYEKVEFDMNTIDSAFMKNKLFKGMEFVFNHVDTSDVTGKTYLPIFINESVYDVYGDNKLKKVKENITGNKMSGFNGNQQILSFVKDLYSDYNIYDNHLKFFDKSFTSPLSTTGIDVYNYVLKDSAFIDKKWCYNIVFYPRRKNELTFKGDFWVNDSTFAIKKINMGVTKSANINWVKDIYIEQEFDVENDSIFLLTRDYMMSDFALNKKEKSKGVYGKRTTLYRNHKFNLPKPEKFYKEEVNFIDNAVYDRPPEFWEENRFEKLNKDEAGIYKMLDTLQTVKRFKQLYSLVSILGSGYVEFKNFDFGPIFSTFGYNEVEGLRIRAGGRTYFGPNDPWRIQAYTAYGFDDNKFKYGVSGKWMVDKKNRIIISGGNRRDIEQIGASLTTTNDILGRSFASSALFTTGSNGKLTNINLSNVSVEMEVKKNFVVQAGLSYRTLESASPIFSLDYYSTLPTAANPAGVVQSSVTQSEANIQFEYMPNRKTIGFGVERSLVDSPFSHFFVNFSYGLKGVLNSDFAYEKIQLFYKQPIIIGPLGRSNIILETGKTFGTIPLGLMSVIPGNQTYFTIENTFSNLNFYEFITDQYTTLQWNHDFGGRLFSRIPFMRKLNWREFVGVKAVHGTISNANRAINASDQPYNAPENVYWEYNAGIGNIFKVFRIDFSWRGSYLDTPDANKFAVKGSFGFYF
16286_FlavospTSA_1_4_3_00856	MRTIQFREAICEAMSEEMRHDESIYLMGEEVAEYNGAYKASKGMLAEFGEKRVIDTPIAELGFTGIAVGSAMNGCRPIVEYMTFNFCLVGIDQIINNAAKMRQMTGGQFNVPIVFRGPTASAGQLGATHSQALENWFANTPGLKVVVPSTPYDAKGLLKSAIRDNDPVIFMESEQMYGDKGEVPDGEYTIPLGVADIKREGTDVTIVSFGKIIKEAFIAADELAKEGISCEIIDLRTVRPMDKDAILKSVKKTNRLVILEEAWPFASISSEITYIVQEQAFDFLDAPIQRITTADTPAPYSPVLLKDWLPNAADVVKAVKKVMYK
16286_FlavospTSA_1_4_3_00857	MKILVCISHVPDTTSKINFSNGDSEFDTNGVQYVINPNDEFGLTRAIWFQEQQGATVTVVNVGGPDTEPTLRKALAIGANEAIRVNANPTDGFFVAKQLAEVIKNGGYDLVIAGKESLDYNGGMVPGMIAGILGSNFLNSCTALTVDGNNVKAVREIDGGKETVSTTLPLIIGGQKGLVEEKDLRIPNMRGIMTARTKALTILEPVDAPVNTKAVKFEKPAPKSAVKLVSPDNLDELINLLHNEAKVI
16286_FlavospTSA_1_4_3_00858	MSILIYAESAEGKFKKVAFELASYAKKVAETLGTTVTALTVNISDVSELSKYGVDKVLKVNNDKLAGFTAKAYADVIKQAAEKEGTKLVLLSSTTDSIYLSSLVAVALNAGFASNVVGLPVSTSPFQVKRNAFSNKAFNITEINTDVKVLGLAKNSYGIFESAGSATEEDFNPTIGDNDFGVKVESVEKVTGKVSIADADIVVSGGRGLKGPENWGMIEELASVLGAATACSKPVSDLGWRPHSEHVGQTGKPVATNLYIAIGISGAIQHIAGINSSKVKVVINNDPEAPFFKVADYGVVGDAFEIVPQLIEKLKAFKAQHS
16286_FlavospTSA_1_4_3_00859	MSLVKLSIKGISYSQTQNGAYALILNEVDGERKLPIVIGAFEAQSIAIALEKEIKPPRPLTHDLFKNFAERFDIVVKQVIIHKLVDGVFYSSLICERDKIEEIIDARTSDAIALALRFNAPIFTYKNILDKAGIYLKSNTAETDQGSQEIDDVLSNPETFGHEEETNQSGDVYAKHSLQELNELLDQAVSQEDYEKAAKIRDEISKR
16286_FlavospTSA_1_4_3_00860	MKQYLDLVKHVLENGNQKGDRTGTGTKSVFGYQMRFDLSEGFPMVTTKKLHLKSIIYELLWFLKGDTNIKYLQENGVKIWDAWADSNGDLGPVYGHQWRNWNSEEIDQISELITELKTNPNSRRMLVSAWNPSVLPDTKKSFEENVANNKAALPPCHAFFQFYVSSPDTEKGETKGKLSCQLYQRSADIFLGVPFNIASYALLTMMIAQVCDLEAGEFIHTFGDAHIYNNHFEQLELQLTREPKPLPKMILNPEIKNIFDFDYNDFTLVDYEPHAGIKGSVAV
16286_FlavospTSA_1_4_3_00861	MSLKKQFIKTKPVCKVTFSIDAKDASSAAVVGDFNNWSVEEGTLSKLKNGTFKATYDLVKDAIYEFKYVIDGSYVNDPEADSYKWNDFAGSENSVLVI
16286_FlavospTSA_1_4_3_00862	MEKEVHEQYEYARRRLRQKKVLYFHFVLFLLGSLFLFIANRFFGFGGTTNQNWCIWAITIWFFVFILHFIKVYITDRFMNKKWEREQIDRLVALQQKRISQLESRINEDTENKI
16286_FlavospTSA_1_4_3_00863	MIIMIAAVAENNALGKNNELVWHLPNDFKRFKSLTTNHHIIMGRKTFESFPKPLPNRVHVIITRQTDYYPEGCIVVDSIEKAITACPENEDLYIIGGGEIYNLGLPYADIIEITKVHHTFEADTFFPKINENEWQLVETEENFKDEKHLYDYTYETYIRK
16286_FlavospTSA_1_4_3_00864	MSEKITPYKDSSLGKKEQVAQMFDNISGNYDNLNRVISFGIDVKWRKKVLKIVSDTKPKIILDIATGTGDLAILMSQTNAEKIIGLDISAGMLEVGKKKVEEKKLSNVIDLVLGDSENIPFEDNYFDAITVGFGVRNFENLEKGFSEILRVLKPNGVFVILETSVPDKTPYKQGYNFYSKNILPIIGKLFSKDNSAYGYLSESAAAFPYGEALNNILRKIGFIDVVALPQTFGVATIYSASKK
16286_FlavospTSA_1_4_3_00865	MKKTVILILLVLLSSKGYSQFAKSMFSKDPIINLENWQKQRLYFGYYLGFNSFDFKIDYKTPVPDDIQVKKTTGFNVGVVADLRLQEYINLRFEPGLYYTKRDLYYPHTPGALESFYLREVNSTYIHFPLLLKFSALRTGNIRPYLVGGMSSTLNLSSNAKSKDDNFEGKFRVKQWTAAYELGFGIDFFSEYFIFSPSIRGMFGITDELIRDNPANGASPWTGNIDSMKSRAILINFTFH
16286_FlavospTSA_1_4_3_00866	MVSKNQIKLISSLHQKKQRFANQLFFAEGVKVIQELLQSNFELEHLYTTLNDFEAVQASKRTLINEQELKKISALTTPNSCLAVFKIPAENKIIDSGLIIALDDIRDPGNLGTILRLCDWFGIKQIICSKETVDIYNPKVVQATMGSIARVNVNYVDLKTFISQTNLPVFGTFMDGENIYQSKLPQDGIIVMGNEANGISAEIENIVTSRLTIPRFGELQKTESLNVATATAIILSEFKRNS
16286_FlavospTSA_1_4_3_00867	MKKNSTKIIAFILIAIFICACNAVKRVPDGKNLLVKNNIVVNGKNTNDEIASNQMYQKPNGTLLGFKLRLNLYNLANLNPDSTYQAKFKNNPGKYERQSKLLSAKQVDRLGQSFFYKGIHEFLKSTGEPPVIIDTAKTKKSLLRLKYYYFNNGYFNVSTDYTMDSVARKKAKINYNITTGPAYTLDTIKTKIMTPALDSLYKTNPEAPLIKSGNQYKTSDFEDEKNRITTYFRNHGAYYFQPTYVTFDIDTIGKKNKADVTLIVNNNNIQERDSSRTEPFKLYKISDVNIYTDYSAANAKTKITDSTTYNNFNLYSYKKLKYKPRAITDAVFINKGSTFSDTRTTLSSRYLNNLKIFNYPSIQYEVDKRDSTAQSLIANVYLTPRKKYSFGATFDVTHSNIQDFGIGASISETIRNVFNRAETLEISTRLNLGSSKDMANPNNNFFNVSEYGVDLKLNFPRILMPFGTEKIIPKRMIPSTSVSAGFSKQRNIGLDKENFTGGIAYNWSPKRNNTAKLELLNAQFVRNLNPNNYFNVYTSSYNELNGIANQYNTDPKNIDDNGNLIISSGTNTFTRQVLTDQTVLRPGDPQYKDVESIEERRIRLTENDFILATSYTFTKTTKKDLADNTFYQFKTKIESAGTLLSAISNIANLPKNANGNYEIFNLAYSEYIKTEFDYIKHWDFGKEKVLAVRSFFGIAIPFGNSNYIPFSRSYYSGGSNDNRAWQPYSLGPGSTNAVNDFNEANMKIAMSAELRFKVFGDVKGAIFADAGNIWNVLDNVIDEKAKFDSVNDLADIALGTGFGLRYDLSFFVIRLDLGFKTYNPAHDKGDRWFKEYNFGHCVVNFGINYPF
16286_FlavospTSA_1_4_3_00868	MAHNIKPGVATGDQVQEIFNYAKEKGFALPAVNVTGSSTINGVLETAAKLNAPVIIQFSNGGAQFNAGKGLSNAGEKSAIAGGIAGAKHIHALAEAYGATVILHTDHCAKKLLPWIDGLLDASEKHFAETGKPLFSSHMIDLSEEPIEENIEICKEYLARMSKMGMTLEIELGITGGEEDGVDNSDVDSSKLYTQPEEVAYAYEELSKVSPKFTIAAAFGNVHGVYKPGNVKLTPKILKNSQDFVQNKFNTGHNPVDFVFHGGSGSTLEEIREGISYGVIKMNIDTDLQFAYTEGIRDYMVKNIDYLKTQIGNPEGADAPNKKYYDPRRWVRESEVTFNTRLEQAFADLNNVNTL
16286_FlavospTSA_1_4_3_00869	MAWFKRHEKGITTATEDKMDVPKGLWYKSPTGKIIDADELARNLFVSPEDDFHVRIGSATYFEILFDNNEFVELDKNMTSKDPLHFVDTKKYAERLKDVMEKTHLKDAVRTGVGKSKGKELVICCMDFAFIGGSMGAVVGEKIARGIDHAIKNKLPFVMISKSGGARMMEAAYSLMQLAKTSVKLAQLAEAKLPYISLCTDPTTGGTTASYAMLGDINISEPGALIGFAGPRVVRDTTGKDLPEGFQTAEFLLEHGFLDFITPRKELKDKINLYIDLIQNNTIR
16286_FlavospTSA_1_4_3_00870	MKKVFLGFAICLFLLNCAKKEEKVIANNKPYIISYEDQKLEDYIDSLKKSKSNFVAFPRKGFYAEHQLIIDKKGNLYFYQKEYFMEMCSYGSENDTLPHFLHLEPKDIVRIPQKNLTYFLSENILTKEKNRRILIIASQNDTIKKPVFFDFLNKNNISTYVIRRTTQEEDTVLKYKNNDKYLYYYPDSIKWDKTKIKFPEQIKFIKPPIQIKKKT
16286_FlavospTSA_1_4_3_00871	MIPVKAYAAYDAVNPLKPYTFERKEVGAHQVQIEILYSGVCHSDIHTAKGDWGPVNYPLVPGHEIVGRIVAVGSEVSKFKAGELAGVGCFVDSCRVCPSCQSGEEQFCDEGMTGTYNSVERGTNIPTRGGYSTSIIVDESYTLHVSEKLDIKGVAPLLCAGITTYSPLRYLKVGKGHKVGVLGLGGLGHMAVKFAVSFGAEVTMLSHSPSKEGDAKKLGAHKFALTSNPETMESLANSFDFILNTVSAKHDHNAYLNLLKTNGTMIVVGAPPAPAEIPVFTLIMKRRSIMGSLIGGIKETQEMLDYCAEHNITSDVEIIDMSYINEAYDRMNKSDVKYRFVIDMASLK
16286_FlavospTSA_1_4_3_00872	MNLNWIKHPTILKGEIVDLIPLDENHFEELYRAASDKELWELIPTDCSRREVFDITYNFALSEREKGNQYPFVILHKETQRIIGSTRLFEIYPNDKKLEIGWTWIIKDFWGTVVNLESKFLLLHFCFEELNANRVQLKTKDTNLRSRKAIEKIGGVFEGILRKDKIQNDGLARNAAYYSILDEEWSRVKQDLLAQINNKR
16286_FlavospTSA_1_4_3_00873	MLVYLRLLKESLSFAINALRNNKLRTLLSLLGVTIGIFSIIAVLAAVDSLDRKISKDLSSLDKNTIYLMKFCFGPSEIPQWKREQFPNVKYDEYIALKNSLNNTEQVGYQLFVNHESLKYDSKTVADVNMIPSSFEMVDIDGLSFEKGRFYNESESNSGTPVIVLGYDIANGLFGESDPIGKNIRLYGQRFTVIGVMVKQGAGFFGDSNDTSVYFPANFLRRMYGDSDAMTPVIVLKPVKGIDMDAYKAEVAQKLRAIRGMKAGEIDNFFVNVLSGFTDFIDGILGQMNVVGWIISGFSLLVGGFGIANIMFVSVKERTNLIGIQKSLGAKNRFILFQFLFEAIILSVIGGIIGLLMVWGISVILTKALDFEFVLSMGNILLGTGLAALIGLISGILPAISAANLDPVEAIRTGM
16286_FlavospTSA_1_4_3_00874	MQSENHNYTMSTTKTIQSALISVFSKDGLEPIVRKLHEQNVTLYSTGGTEDFIKNLGIPVVPVEDITSFPEILGGRVKTLHPKIFGGILNRQDNESDVQQMKEFDIPQIDLVIVDLYPFEKTVASGASEQDIIEKIDIGGISLIRAGAKNFKDTVIVASVNEYSLLLDLITKQNGATTLENRRLFATKAFHVSSHYDGAIFNYFNTDETIYKESIADGQVLRYGENPHQKGFFFGDFDAMFKKVHGKELSYNNLLDVDAAVNLINEFKTDGPTFAILKHNNACGLASRKTISEAYLAALACDPTSAFGGVLIANTKIDLATAQEINKLFCEVVIAPSYDDEAIAVLQEKKNRIILVQNQVELPSRQVRTCLNGLLIQDRNNITDTKEHLKTVTITEPTASEIEDLIFASKICKNTKSNTIVFAKNGTLISSGTGQTSRVDALMQAVDKAKAFGFDLTGASMASDAFFPFPDCVELAKKAGITAVIQPGGSIKDELSINYCNENNLAMVFTGTRHFKH
16286_FlavospTSA_1_4_3_00875	MGFFDFMTEDIAIDLGTANTLIIHNDKVVIDSPSIVARDRISGKIIAVGKEANMMQGKTHENIKTIRPLKDGVIADFDASEKMINMFIKSIPALKKRMFTPALRMVVCIPSGITEVEMRAVKESCERVNGKEVYLIHEPMAAAIGIGIDIMQPKGNMIVDIGGGTTEIAVIALGGIVCDKSVKIAGDVFTNDIVYYMRTQHNLFVGESTAEKIKIQIGAAIEDLDGPPEDMSVQGRDLLTGKPKQVDVSYREIAKALDKSIQRIEDAVMETLSQTPPELAADIYNTGIYLAGGGSMLRGLDKRISQKTDLPVYIAEDPLRAVVRGTGMALKNIAKFKSILIK
16286_FlavospTSA_1_4_3_00876	MQQIFNFIIRNSNRLLFLLLLGISLTLTIQSHSYHRSKVISSANFLSGGVYERINRINEYLNLKTENDELVLENARLKSLLFNKEDTTKLPLADSIKGVKPADIVVSKVIHNSYNRYENFITLNSGARDGVKPDMGVINSLGIIGIIDDTSPRYSTVVSILNMKSQINAKIKKSNHFGSLTWDGKSTGFAQLRDVPRLASIRKGDTIVTGGQSVIFPEGINIGTVDKIFIEKNTSYYVINVKLFNDMTNLGHVYIIKSKDREELINLENKEKNE
16286_FlavospTSA_1_4_3_00877	MNSALLVNIFRFIMLLTIQIVIFNNMNFLGYISPFPYILYIILYPVNSNRTGLIISSFLLGLTMDLFCNSGGIHATACVILAYYRPYIFKFSFGLSYEYQTIRLNESLTPERFSFILVSVVLHHIVLFILEAFQFKFIWDILLRTLFSSIFTIITSIIIIYLIKPNKR
16286_FlavospTSA_1_4_3_00878	MRKVLLPSLIIIAASLLVIRIFYLQIVDDSFKLKSENNAIKKKYDYPERGYIYDRHGKLLVANQASYDIMVIPRDIKENLNIPEFCALLNITREEYDKRIAKAKVYSPRLPSVFLAQLNKNEFAAFQEKIRKYEGFYFQKRSLRDYEVDYGANIFGFITQVTEGLIAKNPYYNSGDLIGQQGVEQSYEEILRGIKGVKYIQKDKYNREIGSYKEGKYDTIAVAGEDINLTIDAELQKYGEELMINKRGGIVAIEPKSGEILALVTAPSYDPGILVGRQKSKNYTLLYHDSIAKPLYDRGLLAEYPPGSPFKILTGLVALQEGVINEQTTFMCHHGFSYGRGRFMKCHGFGPHQLHNGIYNSCNTYFAQSYMLTINKYKDPAKAVDVWSDHVKSFGLGQFMGYDLPIGKRGNIPTSKTYKKIYPNGGWRSTTIVSNAIGQGEVLMTPIQLANMMATVANQGYYYTPHIIKKIKGEKIDPKFTTKHVTTIDQKYFPPVISGLFDVYNKGTAYALRVEGIDICGKTGTAENFAKIGGVRTKLKDHSIFVAFAPKDNPKIAIAVMIENGGFGATVAGPIASLMIEKYLRKKITRNDLEIRVLNKSLASEYAKLGGMSDASAIESTPKDSVMRAKIVKQKVEIKTIPSDTTKEN
16286_FlavospTSA_1_4_3_00879	MKNQSVKNNIDWISVLIYISLVTLGWLNIYSSSLLSTEGTYQKQLIFIGCTIPLIFVVLFVDGKFYEKYASIIFGVSLLSLAGLFLFGKTIAGQRCWYAIGSFTLQPSEFAKAATSLALAKYLSDTQINLKETNRQIQALAIVFLPVLLILPQPDPGSALIYSIFIIVLYREGLPSWYVWTGFITILLFVLTLVLEPYAVILIAFGVLAIIHFKGRAVDRNIILSGILLAIISAFVLSVDYVFDHIFKQHHRDRFNILLGKTVDMKGIGYNTNQSEIAIGSGGWIGKGFLEGTQTKGGFVPEQHTDYIFTTVGEEWGFVGSLVVIVLFVGLFLRVIYLAERQKTKFSRVYGYCVAGILFTHFFVNIAMVIGIFPTIGVPLPFFSYGGSGLWGFTILLFIFLKMDANKVNEW
16286_FlavospTSA_1_4_3_00880	MNNFDWTQLINPEFYITLSIGGFQIGLFIVLFIVFAETGLFAGFFLPGDSLLFLAGIYSRDLIQNVVDIPADFLNVFILSTLVAIMGVLGNMTGYWFGAKSGYYLFKKEDTFWFKKKYLLQSKDFFEKYGGKAIIYARFLPIFRTFAPIIAGIVSMDKKKFMFYNILSSFLWSFVLIFSGHYLYGVFLKQGIDLKEHIEYIIIIIVIISTFPVLVKLLKKRPSENI
16286_FlavospTSA_1_4_3_00881	MKNIFLIALVIFLGFSAQGQTKKNKNLKYTTEVNGNCEQCKKRIEKAAFGVPGVKSASWDIGSHELTVILNEEKSSPADLNKAIAKVGHDTKEVKATEADYDNLHSCCKYVREE
16286_FlavospTSA_1_4_3_00882	MQKNIMLFCMILFSIAAFSQEDLEEVKITKKQKGIKKSYTLTSNTSVITSKELLKAACCNLAESFETNPSIDVNFSDALTGTKQIKMLGLTSPYLMITEENIPSVRGASQAYGLSFTPGTWIESVQITKGAGSVINGYESISGQINTELLKPLNDIPFFLNVYGSTDARFEVNTHFNKKLSDKWATSLFVHGNARVAKNDMNDDGFLDNPLGKQINVLNRYQYYNAESGLVSFINFRYMNDKKQTGEVDFDKDRDRGTTNHWGSEINTERFDVSTKIGYVFKDMPYQSIGFQNAFNSHNQNSYFGLNLYDIKQNSFYSNLIFNSIINNTMHKFSTGLNFTYDQYQEFVNVNDFSRIDNSVGAFFEYTYDNTDNFSLILGGRVDNHNRLGFFVTPRLHMRYNPWKDGVIRFSAGRGKRSANIFAENQQLFASSRTFSILDHSGKIYGLNPEIAWNYGISFSQKFKLFNKNAEAGFDFYRTDFQNQAVVDLMQSPQEVLFYNLKGSSFANSFQFEFNYELIHNLNLRTAYKYYDIQTDYLRGTFQRPLQAKHRFLGNLEYETQLNNGKQWKFDYTFNWSGKQQLPYTASNPVEDQFPDFSPVYAVMNMQVTRVLSPVFEVYVGGENIGNYKQQKAILGAEDPFGPNFDASVAYAPIFGQMYYAGLRFKIK
16286_FlavospTSA_1_4_3_00883	MNVKKCTGLFLALLLLVSNIGFAFDVHYCGGEIASVSLNTTASAAPEKKCCGASEKKSSCCKDKVVHFEKKSDNATFKIFFFQLAFPAVIQEYKPIVFVSIPNFKSNQITSYYADANAPPLFKLYNQYIFYS
16286_FlavospTSA_1_4_3_00884	MLDNLKEYKLKILVTILVVFCFGVIRAFEDQLFYDPFLDYFKENFKNLPFPEVNQFKLFLGLFLRYILNTVLSLVLIYALFPDVEILKFTTFMYGFFLLLLFVMFYVIIEYFSNANWLLFYVRRFIIQPIFVLLFIPAFYYQQQNLKK
16286_FlavospTSA_1_4_3_00885	MRKYLIQFKPFLIFISTFFATYITLTFIYKFYLDGFEINDVDGITKIVSRNVEQLMQLFNADFIVSKSLSNSWMDVWYNQKYMTRIIEGCNAVSVMILFVSFVVAFSGKFKPTSLFILLGIVLIYICNVVRIALLVVLIYSFPEYAHFLHGVFFPLMIYGMVFGLWVVWINKFSKYAR
16286_FlavospTSA_1_4_3_00886	MTFQELQPKISAIVADTNTLRDEKLLAICQLLNANVEYYNWVGFYFANHENKTLHLGPYVGAETDHTVIPFGKGICGQVAESNANFVVPDVAAQDNYIACSFTVKSEIVVPLFVDGVNIGQIDIDSHVIDPFTEADERFLEFVNQEVAKLY
16286_FlavospTSA_1_4_3_00887	MKFGLPYYYFAIVFFLSITTKSISQTPIVASKVVHLDSMYAETTSENYKYVRLIEEYYSEKKIYIFRDFYKSKALKMISASSDRDIIKKEGQTIYYYENGNKETSVYYSKGKKIGKEYNWYDNGNLKSEIEYFDDKDKSKDSRINNYWNIQKERMVSDGNGDYEDIDEEGYEERGKLKNGVRDGTWKGKSLEQKYTFVENYENGKLISGISTDSFNIEHPYNIVFLPPAPKKGIDSFYKFVRIYMHIPQEARNKVSGKIHITFIVDKNGKLVEPLILKGIGHGLDESAINVINFAKNWNPGIKRGIPIRVNFSLPITIAKNEL
16286_FlavospTSA_1_4_3_00888	MYLTKEKKEEIFAQHGAATNTGSAEGQIALFTYRISHLTEHLKKNRHDYNTERSLVLLVGKRRALLDYLKKKEINRYREIIKVLNIRK
16286_FlavospTSA_1_4_3_00889	MIPQLFVEKIDLGDGRSITIETGRLAKQADGSVVVRMGDTMILATAVSARSANPNVDFLPLTVDYREKFAAAGRFPGGFFKREARPSDSEVLTMRLVDRVLRPLFPDDYHAETQVMIQLMSHDETVMPDALAGLAASTALAVSDIPFYNLISEVRVARIDGKFVINPSREDLEKSDIDMMIGASMDSVAMVEGEMKEISEAEMVEAIKFAHEAIKVQIQAQLRLQAAFGKKEIRTYEGEKENEEIYKKVKAAAYDKIYAIAKVGSAKHERTAAFAEVKEEVKALFTEEELAADGDLVSKYFYKTNKEAVRNVVLELGVRLDGRKTTDIRPIWCEIDYLPRVHGSSLFTRGETQALATVTLGTSREANQIDSPSEQGEEKFYLHYNFPPFSTGEAKPLRGTSRREVGHGNLAQRALKNMIPVDCPYTIRIVSEVLESNGSSSMATVCAGTMALMDAGIQMVKPVSGIAMGLITDGEKFAVLSDILGDEDHLGDMDFKVTGTADGITACQMDIKIDGLRYDIMEQALGQAREGRLHILGKLTETIAAPRADVKAHSPKIITRTIPGNFIGALIGPGGKVIQELQKATGTTIVINEVNEEGVIEILGTDPAGIEAVLAKIKSITFKPQMGEAYEVKVIKMLDFGAVVEYTAAPGNEVLLHVSELAWERTENVTDVVNMGDVFEVKYLGVDPKTKKEKVSRKALLQRPPREEKKE
16286_FlavospTSA_1_4_3_00890	MKNIPIFLIAFRLLLGPILIMLTYNYGSEIRKELIFLIFLGLLSDIFDGIIARRFGVSSEKLRRMDSQTDLIFWLCVAFCSWLLNPEIITNNVWSIILIFIMEALTYLFSILKFGKETCTHALLSKLWGITLLIAFVSMIGFGHAGIPFFLAVFFGIVGHIDVYLIIYFLPKWTHDVPSSYHAYLIREGKSIKRHKLFNG
16286_FlavospTSA_1_4_3_00891	MKIINQIMSAKYFGSFYRVGLIGVLLFNGFVFGQNKAPKITDTLVNNLPPNSSIVFDGNDIDLHYFRWKSNNNLRNDSIKIFSLSPISKRVNKVNGFALGVGHYENKNIKLQAINGLNVEASPLSVALFTISINVPFESLFVGINDNVISNVAFFDDCTDTYIRVNGLNISSGGFTGGAELRGMNISIISGMNKMNGFSVGGILNTKSFSGVSISGLANISDYGNGIQIGTSNVSRQHKGIQIGLFNNSKDLRGMQFGLWNTNGKRKLPFFNWQFRK
16286_FlavospTSA_1_4_3_00892	MKYQESFLKAIRSKIPKSASVIDEIATVLEISYDASHRRISGKSKFSIDETIKLADHFNISLDNLFSKKEKVIVEKTIEIETLKDMLHYFKTSAEQIEVLTKNPKTTLFYSAKDIPLFYFMDGTILSKFKAFVWLNLLNSHQKKVAFESFIIEESFAEYMQKLKSAYENTIVNEIWNDTTINSSLQQILYFHEAGLLSLKNANALCKDLKRIINLIQEKCNMPNNNFNIYYNELILLNNNMLIETEEKLTMFVPYTLLGYFITDNEESCRNVHQFFKQQIINSKPLGQSGIKEQNLFFNRAIRKIDYYIEKINSQVDLLF
16286_FlavospTSA_1_4_3_00893	MKNHKKHFICILIFGFLLNISNLYSQNNKEESFYNWFDNSIGKENLSINNGPAYKDTYVTIGDNNMYYVANKFMKGNVTYDGQIYYDLNIKYNIFQDQLIINPIGESKYSSIAIIQDKTSAFSINGKNFVKLNKEVSALPQLTTGYYELTVLREGFNLYTKHFKKIESKTQDYKAYSYFTEDNTYFIFYKNVFYTSNSKSEIIKIFPDQKKQINDFYAMNREIRKSDNDQFMINLLKFINTSLSITEK
16286_FlavospTSA_1_4_3_00894	MRKLLLIILTLLFNQFIFAQETSDKVSLEFKDADLMTVIQTIEASSSYRFYFDAEWIKSNKNLYTGSYKNVSIDEVLSKVFSNTNLNFLVLKSKIILTNNSSIHNKLPANYFPKSNNNLANQTGRTIQNPIFYQQYDSLQNSSGSKKNLAITFIGKETDITDKKNSTISGYIRNGSTNKPEPNIYMKIRNKNISAVSDQDGHYILQVPPGINVIEIKTLSFKKLAQTIMVYNDGPLDIEIQEDTNLLDEVIIRSKRPKTVESVISGLVSIDIEAVKNVPLILGERDILKVATTFPGIKTTGEGSAGFNVRGGKEDQNLVLLDNAVLYNPQHFLGFFSAINPYTAKKADIYKGSIPADFGGRLSSVFDISTKNGNAEKFSGEGAIGPITSNITVGMPIQKNKSSIIVGVRATYSDWILKSLDNEDLKNSEAGFYDGIMKYNNTINKNNSVEATLYYSHDRFRISSDSLYKYSNRLASAKWDHTFNKKNKGSLFFTNSEYKFNIDYDSNNKNAFDFGYKINETQLMLKLNYLYSEKHSINYGISSKLYNVSPGYQHPKNPDSPLVPIDIEKERGLESAIFISDNFKLNSKLLIDIGLRYSFYSALGEANSRLYQPGLPLDDASYTETKHYGNNEVIKTYGGIEPRIAARYFFTDDFSIKASFDQTRQYIHLLSNNVTQSPTDTWTLSNTNVKPQSGQQYSLGLYKNLHDNEIELSLEGYYKRSQNILDYKVGAELILNDRVETQLLQGEGKAYGVEFLIKKSVGKLNGWIGYTYSRTLIKLDSKFDSEIVNNGKYFAANFDKPHDLSAVLNYKFTKRYSLSSNFLYQTGRPITYPIGTYHYGNAEYTLYSDRNKYRIPDYIRLDIGLNIEGNHKIKKLAHSFWNISVYNVLGRSNPYSVYFVTEKGQVKAYKTSIFSIPVPSITYNFKF
16286_FlavospTSA_1_4_3_00895	MNFRTEIIKHTNKIILFFLLSFFISSCSESYNLQTDTYEEAIVIEATLTNELKKQEIKITKTSRFEDEEVVVETGANVVVKDNLNNEYVFTENSGKYVSQSEFEILPNRQYTLEIKTKDGKVYKSSSENLPTVSPIISITPSVVVNNKNETGVQMNANSYDPNRTSNYYRYEYEETYKIIAPRWTSDRAVVTGPKNIKIDEDNDPAKRICYSTIKSTDILVTSTNDLAEDRVNFPVRFIKQDNYIIAHRYSILVKQYVENKAAYTFHKTMKEISSSSSVLSPKQPGVFSGNIRCISNVDEKVMGYFDVASISSQRIFFNYTDFFPPTNTPAYFSACEPMQLKFCFESNVTPPCDGYTIISGLQNNSLSYFYGNYVETACADCTTFSSNIIPSFWKE
16286_FlavospTSA_1_4_3_00896	MVLLINTKPIIAQNTSINESVFIHANATTFVTGEKLLYKIYSLKNTDKTPSSVSKVAYVELIDPTGKNIFKNKLYLKNSTGEGDYFIPTTIKTGSYKLIGYTNWMLNSDASKIFQVDIKIINPYQISESNLTENKAISEKASLANSASTSGTVPQECLSDKNFKITVNKDVFANREKVTLGIESSALSPEKGNYSLSVRKKDNLPTINQLTPGEFAKISAEIETNSQNKGAIILPELRGEMISGKIISKSPVNNSLQNIIVALSIAGKSFAYKAVKTNEAGRFIFNLDKPYYNNEIVIQIIGDQKENYTLELDKANEPDYSKLAFQSNFNLSSEIEETLLERSIASQIENAYYTDKIDSIIKPDYTDPFYYPVAKQYLLSDFTRFPSLKETITEIATELYYRQNGADYSLHVNDYSLHTQLPESPLVIVDGYMLQNINELFNFNMANMYSISIITGQYYVGPKVFNGVISFVTVDGNFTSLQKDNYIFKPTVLRPSVKKSYYSPNYTVGNNLQRIPDYRYQLLWKPDVKLDQKEDDIYFYTSDVKGSFEVVLEGFTENGQPVYLSKTISVE
16286_FlavospTSA_1_4_3_00897	MDFNVIQITKINSIDFVFSDKTNITFPVAPLVSATTYQNQNVKTLKICSTLYINSQDSQNPVVGTLTENGDTVEIYFDYDWDESTPDTYDVWYVEADYTSDTIGNIKFVTSYLRNIDPITSRGTTTGVNG
16286_FlavospTSA_1_4_3_00898	MRKKRNIQKMQATKLFVSLILCLSSSLLFSQIKNYNNVDEVFYKKANEFKNEINFRKALYFFNKKNWDSTLVYSMKQLSLSKNQELTNYCHYFRGYSLRELKLLQEARSELNLISKKFILYHLVNYKLGAISLELNEFERAITYFLEAEKAYTSEEKEYKISSLYSNLGTCYLHLNKFKLAEIYLFKSVRIQEKEKDSLPIINSYFNIANLYYLQYKDQQAIPYFEKAYVLSKKVKDFNKKRDASLNMTVVEENRGNYKKALIYRKEYDQWKDSLNNQNKVWAVADFEKKFAVAQKQKQIKVLQIENKLKNAQRNGLFFSAIGLLLILTAGVYLYAQKIKNGKIILLQKNKLDELNATKDQLFSIVSHDLRSSVNALKTSNAKLSATLETQNYDELNQLIIQNSSIANGAYSLLDNLLHWAMLQTKQLYFHKESVHLYSIVQQIEYNYKPLLLDKTLTFENSVSKGIFIFVDLDSLKIVLRNLLDNAIKFSNENGKINFYTEDTNTEFCKLIIEDSGIGMKESTIQELLSEGELLSKKDNSEIIGTGLGLQLCKQMIRKNSGTIAIESELNKGTKMILTFPKTIT
16286_FlavospTSA_1_4_3_00899	MDNINVLIIEDTPEQSDALTKVLLENNYTVAGVAKNFTDAIKLFYENTVDIIIIDVFLDGKPDGITFAESINIIPNASKPFVFLTNSQDREIFERAKLTKPFSFLMKPFNELEILYAIEMAVEKFYEQTNVFLSEEQDTVISNDYLFIKKKNSLKKVAINDILYIEVEERYCNIITEKEKFVIQISLTKISNLLDKNKFIKTHRNTIVNTDKIEEIILADNLVILKGNHKINLSDTYKDFIKKMNILS
16286_FlavospTSA_1_4_3_00900	MRIALISQPDMRALSIIKKIINNPWVGIVVSLGVIIPCLYEILDDITVFRKEYILLLISFPIYIKSLKKIFDEILDASDDFSE
16286_FlavospTSA_1_4_3_00901	MRQLKITKQVTNRETASLDKYLQEIGKVDLITADEEVELAQRIKAGDQRALEKLTKANLRFVVSVAKQYQNQGLTLPDLINEGNLGLIKAAQRFDETRGFKFISYAVWWIRQSILQALAEQSRIVRLPLNKIGSINKINKMYALLEQSNERPPSAEEIAKELDMTVNDVKESMKNSGRHLSMDAPLVEGEDSNLYDVLRSGESPNPDRELIHESLRTEIERSLETLTPREADVVRLYFGLGDQHPMTLEEIGETFDLTRERVRQIKEKAIRRLKHTSRSKILKTYLG
16286_FlavospTSA_1_4_3_00902	MKNTLIAPSVLAADFANLQRDVEMLNNSQADWFHIDIMDGVFVPNISFGMPVLEAISRHAKKYIDVHLMIIDPDRYIKTFADLGANGLTVHYEACTHLHRTLQAIKAEGMKAGVAINPHTNIDLLEDVINDIDLVCIMSVNPGFGGQSFIENTYAKVAKLKALITRKNASTLIEIDGGVTSKNAKQLVEAGADVLVAGSFVFKAENPTQTITELKALTAF
16286_FlavospTSA_1_4_3_00903	MRKENMHQSVEVIYKKVEECPITNSQFSFFQMVYVISGNGFLHINGNAISYQTGNLMLLTPNDYHTFDIVNTTEFLLVKINSEYVKEYKSKSIDHIGCLLHYASHLSGCILKRKADEFLVKSISDSLIHVIENKDIYDEDLITHYVNALIVIAARNIAKIKPKGIKESADKRILEIINYIQTNIFFPQKLKASAIAEKFDISDTYLGSYFKNHCGETIQSFISNYKIRLIEHRLSFSDMRINEIVDEFGFSDESHLNKFFKKHRNISLTGYRRAKVLQNELT
16286_FlavospTSA_1_4_3_00904	MKQKFYSSKNTVVLIAICLATLMFSLEISSVPVILPTLEKLLNANLRDMQWIMNIYTIGCTTVLMAAGTLADRYGRKRILIITLILFGISSLVCGLAENITILIISRFFQGISGGAMLICQVATLSHQFQEGKERSSAFSIWGIILGIGLGFGPIIGAAVIAILSWKWVFLIHVPIAAIAVLLVYGYVDESKDSDAKKLDIWGMTTLSIAVFGLSYFITQGPDLGFASPIALSIIGATIISFILFLRVEKTNPYPMFDFSVFKIRNFSGAILGSIGMNFSFWPFIIYLPIYYQSCLGYDVVTVGISLLAYTLPTLIIPPFAEYLSVRYRSGIIIPIGLFVIGLGFILMRYGSIAEHASWLTMLPGSLLAGIGLGLTNTPVTNTTTGSVSSNRSGMASGIDMSARLITLSINIALMGFILVEGIFSYLNNAFPGSVEKTTLRLISEKIAAGNFSSLTNDFSKLNTLNSSESVLQAALAHGFEVILLYGGIGVWILAVMSFILFNPRKAESNL
16286_FlavospTSA_1_4_3_00905	MKNYIVLGLISFVFLSCKKEDNSQKELMQEEPQASFVTNHSNSDSLYTIAYLPTSTTKQIVKHQYYTLSYNEKYEQAEWVAYELKKEYLKNGDYKRPYFIEDPKVTTGSADWRNYKKSGYDKGHLCPAGDMEFDKNAYNDTFYTSNISPQKHDFNSGIWNRLEQKTRYWAGKYNDVYVVTGGILKDSDKKIGTENVAVPKYFYKIILAKSGKEHKAIAFLVPNEDSNKSLYDFVVPIETLEKMTGIDFFPNLKNLKSSKDF
16286_FlavospTSA_1_4_3_00906	MNAIIKFMKRNYKILIAVLCLSLTLFAFKINADKTVDPDPNRDKTLLELLAFVIEKGHYSPAEINDEFSKGIFKDYIDALDPSKRFFLQSDIDEFKQYELQLDDQFLNKDLTFFNLTYTRLMKRMEESKKRYKTILAQPFNYNVDETFNADYEHIPYAKNATEINERWRKQIKLSTLSSLVAKQKLEEDKKKKDPAYKEKSFETLEKETRDSSLKSLDDNFSLIKDLNKEDWFSVYVNSIMTRFDPHTSYFAPEEKDRFDVNISGKLEGIGARLTKKNDFTQIDELISGGPAWKGKELEAGDLILKVGQGNEEPVDVVGMRLDDVVKKIKGHKGTEVKLTVKKVDGTIKIISIIRDVVEIEETYAKSSIVERNGLKYGVIYLPKFYIDFENKDGRDAGKDIALEVERLKKEDINGIVLDVRDDGGGSLSTVVDIAGLFIEEGPIVQVKSAGKKKEVLYDKDKKIEWDGPLVIMVNSFSASASEILAAAIQDYKRGVIIGSKQTYGKGTVQNVLDLNQFVRNANYGDLGALKITGQKFYRINGGSTQLEGVHSDVVMPDRYAYLKMGERDIDNAMPWDKIDPADYSTWTSNENFAKAIDNSKNRIAQNAQFKLIEDNAKWIDVKNKENTYSLNINSFKATQEQVENEGKKYKPISDYKNNLVFKSLPYEELEMNNDATLKEKREAWHQALAKDVYVEEALNVLDDLQSKSYVKNTVTPRMKKDKLVKS
16286_FlavospTSA_1_4_3_00907	MKSEKPLILVTNDDGILAPGIRALISVMETIGEVVVVAPDKPQSAMGHAITINNTLFLDKISKEDDIITEYSCSGTPVDCVKLAVNEILKRKPDLCVSGINHGSNSSINVIYSGTMSAAVEAGIEGIQAIGFSLLDFDWNADFEQIKSFVKKITLETLANKLPPGVVLNVNFPKLKEKEIKGIKICRQAKAYYAQKFDKRQTPFGKDYYWLTGKFTNEDKGEDTDEWALENGYISVVPVQFDLTAHHSIQQLNTWKLNE
16286_FlavospTSA_1_4_3_00908	MNKADILIGFMIGIFTSILGSYLFITFFTTFDISTGLETIRKQGYLGKVITLGTILDLAVFLILLKRNKELMARGVVLAVIVLAISTLFI
16286_FlavospTSA_1_4_3_00909	MKYYIIAGEASGDLHGSNLMKALYEEDPQAEIRFWGGDLMQKAGGTLVKHYRELAFMGFIEVIFNLKTILSNIKICKKDITEFQPDVLIFIDYPGFNMRIAKWAKALNYKTHYYISPQIWAWKENRITAIKQDVDKMFVILPFEKSFYEDKHHFPVDFVGHPLIDAIQNQPPFDEATFRKENQLGEKPIIAVLPGSRKQEITKMLSVMLSVVDDFQDYEFVIAGAPSQDYEFYQQFISNKNIAFVSNKTYDLLRSSTAALVTSGTATLETALFKVPEVVCYKGSSISYQIAKRIITLKYISLVNLIMDQEVVTELIQSDCNTKRIKEELQKLLEPQYREKLLKNYDILEQKLGGVGASKKTAKLIAADLKQA
16286_FlavospTSA_1_4_3_00910	MLLAIVFTSCKSTSTAVGKNESKKENRYTVSKLIEKAEDNIGVRYKAGGTTKSGFDCSGLVYTTFESENIKLPRSSYEQANVGKIIKTSDAQKGDLIFFKTNKSRQINHVGLIVEVNSNEIKFVHSSTSKGVIISSTKEAYYQNSFAQINRVIE
16286_FlavospTSA_1_4_3_00911	MKVLDFPLAKITISFLLGIIVSYYTRPSILTAGIFLIFSITIFCTLYFFAAKRKKLNIIFGINTSIVSFFIGIITLQLQTDSYQESNYINSKTVFEKPQLITFTLREKLKSNDFNDRYVAIINQIEGKVYTGRIIINIQKDSSKNKVILGNIIRVKTVLQSNTSSKNPNQFDYAKYLSNKQIYGQVYCRKSEIVINKNPKKDIWYYSGRLHSRIINNLENAHFNKDEMNVALALILGQQQEISADIIKDYQYSGTTHVLSVSGLHVGFIMLFINFILKPIPNTRKGSFIKLISILISLAIFAVISGLSPPVLRSVVMFSFLAIGNHLRRSGNIYHTLLVSILLILLFEPYFLFDVGFQLSYLALFFIIWLQPILQKIWAPKHKITIYIWNALTVSFAAQIGTLPVCLYYFHQFPGLFFVTNIIILPLLSFIMIAGIIVMIFAVFYSPPMILVAIFEKSVYLLNLMIHFVATFESFVIKDISFNFYYLITIYLLIIAGTIWLNKPSFNKTISLLLTIIIVQISFIYTKKEIESQQELIIYNTRKSTLISERIGKNISFITSDTLSKNNISTSYLVGNFGVLKSSHKIKNTLFFNGKKILVIDSTGVYQNRTQPDILLLTQSPKVNLDRILKDLNPKIIIADASNSYSIIKSWKTTCLKKNIPFHATNEKGYYKLN
16286_FlavospTSA_1_4_3_00912	MTRKLLILLFFIGSSFLHSQNLVWNTDLSDAFIASDAQKKPLLIFFTAANAGQKIQNEVFTTPDFAVWSRDNVILLKLDLSDNTLTDEAKEKNVMMKNALGVEEIPQVCFVMITIKKNKPTISKMGVLAYKMGGAKKWISDSNSILHPSSE
16286_FlavospTSA_1_4_3_00913	MTKKLLILLFFLGSFFLHSQNLVWRTNMTDAIAISNEQRKPMLILFTASGVPENLQNEIFKTPDFAVWSRDNVILVKLDLSDSTTADGDREQNLKLKSAFGVEDLPEVCFASASIRKNKTTFSALGKIAYKPGGAKAWIAESNAILHPSE
16286_FlavospTSA_1_4_3_00914	MKKIILVALFFVGAFATQAQELKWYTDVKEAITVSNKVNKPMLLFFTGSDWCGWCIRLQNEVLKTAEFKKWASDNVVLVELDYPRGVPQTPELKNQNNELQQAFGIQGFPTVFFTSAESKDGKINFKGLGKTGYVAGGPSAWLTVAEEIVHPKKS
16286_FlavospTSA_1_4_3_00915	MELGSTKHEITLEEIQNFKGTYPKQLWYLFFVEMWERFCFYGMRGVLTFFMVDQLLLKDEHANLQYGAIQAFVYAFTFIGGIFADKVLGFKKSLFFGGIVMILGNLLIAFSPQTMFYYGIAFSIIGTGFFKPNVSSMVGELYHEEDGRRDAGYGMFYAGINVGGLLGGALCIYLGKYYSWQLCFLSAAIVMFLGLVTFLFTKKYLGPIGDSPLLHLDTSKRRVREIAVYALSILSLPFIFIMVKNTDYTDYFMYTIGIIAVLYFAYELIKLGDVKMQKKLFAAFLFVFFYLLFNAIYEQSGGSLSLFAKDNLSNKLLFFNIDPNVVNNSSNTFFVVALSPLIGLLWIWLGKRRIEPNTLIKFGIGFLFLGASFYIFYLTRFFANSEGIASLNVFTFAYLVTTIGELCLGPIGMSIITKLSPKRLFGMMMGLWFLASAFGQLFAGKLGAEISRSNTGDTMLSKLQSYTEGYYQLAIYSLVAGVLLIAISPIIRKLMQEVK
16286_FlavospTSA_1_4_3_00916	MGETQVKTAHPKGLWVLFGTEMWERFNFYGMRALLTLFLVNSLLMKEEEASLIYGGFLGLCYLTPMLGGFVADRFLGNRNCILLGGLLMAIGQMLLFTSGSVFESNLGLAKTIMYSALGVIVFGNGFFKPNISSMVGSLYPKQEKTKLDTAFTIFYMGINIGAFLGQSICPLLGDVVDRGGVRDIHAFKWGFLAASVAMLLGTILFYVLKNKYVVSPEGRPLGGLPSKNVADDFEEGEAQKANFSTRALIGAGIAFLVLGLFFHYVVGQNLIYTLIYSSGLALAGLIISDSSLTKVERDRIIVIYIVSFFIIFFWAAFEQAGSSLTFIANNQTDRNFFGIWNMPPSMVQIFNGLFVVVLAVPFSVLWDSLRAKSKEPISPVKLAIGLVLITVSFFMIATQVSYIGTSGLLLVKWLILLYFLNTCAELCLSPIGLSLVGKLSPKRFASLLFGVFFLSNASGYALGGTLGSILPPTGDKYKAAEKVNIDLASILENKTVANGVELFALAKLQIAKIDKEKSKEFGLDVEKKIETIAEIKSQKELAAKTNVKFVNTFTAKDTTFTAKEFDLLKEKNIVTVSYPEFAGFIIHNLYEFFMVFVVLTGIAALVLFALTPFLKKMMHGVR
16286_FlavospTSA_1_4_3_00917	MNTSKITVILLLLVATVFGQQKVTVENIYGGAFKAKGMVELKSLKNTNQYTVLDVDQGSRSMQIGLYDFGTLKKVSDLIDTKNHKELGNGIDSYTFDASEKKILIAVNTNKIFRHSFTADYYLYDIASKSLTKLFDFQIQEPTFSPDGTKIAYAKENNLYVYDVASKKSTAVTTDGKKNSIINGITDWVYEEEFAFVRAFDWSKDSKKLAYIRFDESAVPEFSMSMFHKDLYPTIETFKYPKAGEKNSVVSLHIYDAAANATKKVDLGNYNDFYIARLKWTNDNNTLSAQVLNRHQDNLDLLFVDGTTAAAKVVLNEKDKAYVDVTDNLTFLKDNSFIWTSEKDGFNHIYVYDKTGKLKNQVTKGNWEVVSYYGFDEKTKTIFYQSTENGSINRDIYSIALDGKNKVRLSKNTGTNAATFSPNFQFFINTFSSASQPTTYTLNEAKAGKEIQVIEDNKALAARLTAYNLPTKEFFVLKTAKGNELNAWILKPKDFDPSKKYPVFMYQYSGPGSQQVNNDWNNSDDYWFASLTQQGYIVACVDGRGTGFKGADFKKVTQKELGKYEVQDQIDAAKVIGAYPYVDASRIGIFGWSYGGFMASNCIFQGSDVFKMAIAVAPVTNWRFYDSVYTERYMTTPQENASGYDQNSPINHVEKLKGKFLLIHGSGDDNVHVQNSMQMMEALIQANKQFDSQIYPDNNHGIFGGKTRIQLYNKMTNFIKENL
16286_FlavospTSA_1_4_3_00918	MNNAVAGFSKLSKKEKINWIANTYFSEPEEALNIIRNYWNSDEKLQQLHDEFIENTITNLYIPLGVAPNFLINKKYKTIPMAIEESSVVAAASKAAKYWATRGGFKATVIDTEKIGQVHFTFNGDAQKLQSFFDQIKPRFFSDTQSITKNMQQRGGGILDLKLKDKRSLLENYFQLHATFETKDSMGANFINSCLEQFATTLKEEFQNSDLFSGDETLEVIMSILSNYVPNCLVRAEVSCPIEDLTEKHIPNPQEFAERFIQAVQIAEVEPFRAVTHNKGIMNGVDAVILATGNDFRAVEAGVHAYASKNGQYASLSHAKIENGIFTFWLEIPLAIGTVGGLTSLHPLVKLSLEILEKPSAKELMEIVAVAGLAQNFAALRSLTTTGIQEGHMKMHLNNIINQFEATDEERHLIKTHFKKNAVSHSAVVEFIENIRK
16286_FlavospTSA_1_4_3_00919	MKTIFYSNGKLLITGEYLVLDGAKAFALPTKFGQNLIVENGTNKEIEWKSYDSDLHLWFENTISFSEIIENIPTQIETVKSTLVNILHEAYLLNPNFINNSEGYKISTQLTFPKNWGLGTSSTLLNNIAQWTRIDPFTLLKNSFGGSGYDIACAQNNTPIIYRLDQQNLPMVETIKFNPDFIKNIYFIYLNKKQNSKAAINAYYNNKNQNLAHNIVDNDKITEAVLNAKTIKEFAFALEKHEIHLSNILELETIKEIAFPDFNGVIKSLGAWGGDFVMAVSKENPNEYFTSKGYETILTYDEMILQE
16286_FlavospTSA_1_4_3_00920	MFNLLRRKPRVYTKIENHIFGIITELLKLSNTDINCDELGGKYYLSNEEQHFKVTVLSNDYVIRLTNTHDSVAEKYDKLFVEDVLKAIKEEKHRRMEVVYDSINNSIEKMAERLHNTLIETNELETQKVRRLETKHTKTKKVNY
16286_FlavospTSA_1_4_3_00921	MAVLAKIRQRSALLIGVIALALFAFIIQDLFTRGTFGQSSKDVGSIDGKDISFEDFRVKVSNVEKSGQGITSTEAANRVWDQEVSIALLSSQFDKLGLRVGEKHLLEVLKADPNIGKNPMFLNAAGMFDVAKFKEYFKTNPEAAQYLSQKEKDAELNAKYQIYSTLVKAGLYTTVSEGKLKYEMEANKVNFAYAAALYSSIKDSDVKISDSDIVDYMKKNEKKFKADETREIQYVLVEDKASKEDEAEIKAKITALLNGRVEYNAKTGKNDTLPGFKNATNIAEFVNSNSDVPYDSTYVPKNALPAVDADKLFSLPAGAIYGPYVYGKYYAISKSLGFKAGVNAKASHILIAYDGSQTPNAKEKRTKEEAKAKAEEILAQVQANPDSFMMLAFTSSDDSSAQQGGDLGYFGPNQMVKPFNDFVFNNGIGKIGLVETPFGFHIIKITDKQDGIRLATIAQKIEPSEVTSDKVFTLATKFEMDAANKDFNATAKELGLKVAPPVTAKAMDEAFGPLGNQRNIIRWAYDKETSKGDVKRFEIANIGHVIAQYKSENKSGLVSVTLARPYVEPILKNKKKAEMLKAKMTGSSLEAIAKSAGVAVQQAANVTMDNPVLPGGVGQEPKVVGNAFALTANKISAPIEGNTGVYVVKNISTVKAPAAANHAEYVAKVKVQSASDASRILPALKNNAKIEDNRLQFNY
16286_FlavospTSA_1_4_3_00922	MEISIIILCLILSAFFSGMEIAFISSNKIYLEIEKKQDNFISQILTKLTENPSKFIAAMLIGNNVALVVYGFFMGDLILRCIIKLGFHFSDFSSLLIQTITSTFIVLMTAEFLPKVFFQIYANSLIRAFALPAYLFYRLFYYISTFFIWISDFVLRKFFKTEGDQAQLYFSKIELGNYITEQMNSVEDDEEVDSEIQIFQNALEFSGVKARDIMTPRTEIVDIDLFDSVTDLKELFIETGYSKIVVSQNSLDDIVGYVHSFDLFKKPKTIKSVLMTVEFVPETILIKDALDLLIKKRKNVAVVLDEYGGTSGIITIEDIVEELFGEIEDEHDSEEEELIEQELGGGKYLFSTRLDVEYLNETYKLMIPEEDSYGTLGGFIVNFTKEIPQKGDEIVIDSYHFVIEEATNKKIELVKMTIKD
16286_FlavospTSA_1_4_3_00923	MGLVKYTQYLYLIIAAAFIYDGITKLNDPANNYWLSFVIAAVSIFMFFFRRKYAKKFDDHYKKQ
16286_FlavospTSA_1_4_3_00924	MNLPKRYIINIVTVLAVTLFFGCESNFKDVQKINFSEFVPGSDADTINIKYTDSGRITGVLISRKMLDYSNLDFPFTEFPLDFNVTLYDKKQKRTFIRSNYAISYKNTGIIDLQGKVKITSEAGQMLETEQLYFDQKNEWFYTERKFKLTDAKGVSYGQGIDFSKDFKVINSQRVSGEIESDE
16286_FlavospTSA_1_4_3_00925	MIKKIIVSACLLISFVSFAQEGTASPYSFYGIGDVRFKGTLENRSMGGVAVEQDSIHLNIENPASYASLIQTTFTVGGTFGTSKLKTDTESAKAQRSTFDYLAIGIPMGKFGAAFGLIPVSSVGYKIRNDRTDTEGATSSQLSGTGGINKVFFGLGYKIKPNWTIGADAQYNFGKITTTSVELLTGVQNSTAETNASELSGLGFSIGTMYQTKIAQKLQLFTSLSYAFATNLSSNTTRVISVDGDSTPITFDPHGDDLKLPNKVTFGAGIGQARKWLVGTTVAFQGDGQFANYYNSEQNVRYEKYQKYAVGGYYIPNYTSFSNYMSRITYRAGLKYEKIGLIINNESIKDVGMTLGAGVPIPGSFSNLNFGVEFGKRGTVSSNLVQENYVNFSVSFSFNDRWFIKTKYN
16286_FlavospTSA_1_4_3_00926	MVLAIDVGNTRIKASVFESSTVLENFVFEKNELEKKIKEILEKFQNCSDLIVASVGNVEKQSFLAFEKDLNIHFFTHEDVFPFVNRYATPKTLGIDRMILASGATLQFPEQNRLVIDAGTCITYDFIDENDNYLGGAISPGLRLRYEALHNFTARLPLLTLEGPESYIGDSTAQAIHSGVVNGFVYEIDGFIDEYQANFSNFIIILTGGDADFLAKRLKNTIFANSNFLLESLNQTFQYKIDND
16286_FlavospTSA_1_4_3_00928	MKNKIGLLLVCLILMGCKAQKKIVSNENKCNVQIVPPSEDFESFYKTIDSTDFFKNELANFNNTNNGIFYYEHHDGIQNGGFFIVDIDSDYSVKSKNLMFNKNVNLSIENKKKLNETLILLKDEDYFQSCSGDQGHMTVCLLIIKCNNEKVQYFSFTGFPSQIKIADDNFKLIQEVFDIMNYNSHKK
16286_FlavospTSA_1_4_3_00929	MKNQFFSKQLLAIASLIMLTVSCNNDDDFTAPPAIKGQKQLKDTLTIGKALKLSSKLTDRNNVSFEWTIDGKVVGSDSTYVFKPESRGDFKVTMTAKNDGGKTSLTYNVLALGAYENGFFMINEGWYGHGTGTVGFYRYDTKTIEDSVFVKANPGKDLKPESSTLEFGAIFNKKLFLVSKVGGPVVVTDAYTLKEEKRIPAQGGNDWRAVVGIDQNQALLTSGNGIYKLNLNTMALNGQIAGVTGQVGDIVKANGYIFALSASQGVIVINATTLAVVKTIPNMVLGFAVTDDKKVWAAGGTNLISIDSNTLAVTEIPLGFQAYGSWGAWHPGSITAAQNNVFIAKNGSWSGGKQVYKYTGTAASLATPFITLTQSNILYGAGIGYDRLKNTLVVNTVNEGFGANFAINNLYLFNADSGVKTGTVSFSGYYFPAVSVFQQ
16286_FlavospTSA_1_4_3_00930	MSKTSTKGIWKVISASSMGTMIEWYDFYIFGSLAVVISTKFFPSDNPTAAFLSTLATFAAGFVVRPFGALFFGRLGDIIGRKYTFMATLLLMGGSTFLIGCIPSYESIGFLAPLLVLILRLLQGLALGGEYGGAATYVAEHAPAGQKGYWTSWIQTTATVGLFISLMVILATKNVLSAEDFDSWGWRVPFWVSIVMVGISYLIRKNMDESPVFAKAKKEGTTSTNPLRESFGNRYNLKFVLLALFGATMGQGVVWYTGQFYAMSFMKTVMNIDSSQVDGLLGIALLIGTPFFIVFGWLSDKIGRKYIMMGGMLLAILFYRPIYKMMYNTTDISYKTEITEKTKQTVEITKSNDSIVTIKKEFTDGTSVLEKTSYVVNKKEPQVSTSININSNDEWILILLVFIQVLFVTMVYGPIAAFLVEMFPAKIRYTSMSLPYHVGNGIFGGLLPAISTYFVTHAKQAGKADFYLDGLWYPIIIASVCFVIGMIYIDNKNKTNHL
16286_FlavospTSA_1_4_3_00931	MNTIKQILGVLWILLALAATYFCIFEFGLPKLLSDKQDDLVFGIIILFILTPLIVLGLGTFGYFAVIGEYNDKKK
16286_FlavospTSA_1_4_3_00932	MKKTLLLFLLLLSTITFAQQQTVTYSVSPSTFDETASITITINGSSVNESTWGVTDHSLYLWAWAFDTNDTTQKGTPDNGSWEASSDASKFTYNSVSDTYTKTITPTIYYNVTGIGKIGFLIKAKNGTGDKKSQDILVEVGSFQVTLTAPAENSATILASGASFNISATNTNGAASYSLKANGTVINTNSSTSSYSYSATNVVNNQSYELIATQGTTTISKKFSVVVNPNTVLETMPAGLVDGINYNASDATKATLVLNAPLKDFVYVAGSFNNWQPSSAYAMKKDPTSGKFWLELTGLVSGANNTYQYWVVEATPIANSPSMVKTADPYSTLVLSPYDDPSIPATSYPNMPVYPAGQNFEVTVLKTGQTPYNWKVTNFTKPEKDKLVVYEVLVRDFDANRNYQSLIDRIDYFKNLKINAIELMPVMEFEGNESWGYNTSFHMALDKFYGTSDKLKEFIDLCHENGIAVILDVALNHAFGRNPMVRMWMNDPDGDGFGSPTAENPYFNTVAKHSYSVGEDFNHQSLKTQYYVDRVIKQWIEEYKIDGFRWDLTKGFTQACTAADESCTNAYQQDRVDILKKYADYSWSLDPTHYTIFEHLGTDAEEKEWANYRVTETPSKGVMMWGKMTDQYNQLSMGYAASSDISRMASASRGFTANRLMGYAESHDEERLMYKNVQYGASGGTYDVKTLNTALSRMPAIGAVSLLIPGPKMIWHFGELGWDSSIYTCNNGTVNDASGTIAGDCKLDTKPQPQWVNNWLGNTNRNKIYYDWAKMISLKTTEPVFLGTPTISSPNSLSINIKIKNDNLTAAQLKDVVIIANFDVAAKNVATGFPYAGTWVNLMDNTTINVTDVNATISLPAGEYRIYGNKQANLAIEDFEKVNPVSLYPNPVSNYFTLDIATTKVQIYAVSGQLVKSFITHGNLDFQFGVSDLTTGLYLVKAFDENDNVRVVKFIKK
16286_FlavospTSA_1_4_3_00933	MASKNVLDDIELRSESVQEVLSTPPVWIVRYGISIIFALIIVFVIGCWFIKYPDVIAAKAVITSNYPPEKLESKVNSRIVKLCVPNSSKVKRETVIAILESTANFEDVLKLDKIVTAIPSDYQAFYFPFKEMNNLQLGDVQSAFSQFHKAYIENELNQKLHPYSEEINVGKSSQTENSIRLSSLYEQQKLEKIKLNLSDIQYKRSLQLYEKGVISKYDLDLQKGNNLQAKQSYDQTNSAISQQKEAINQARKQVVASEISQEKADVTNLSSLFQALDELKKSIHVWKQNYLFVATYDGTFRFQNSWKENQLIKTGDLFATILPENQGEYLGNLKVPLQNSGKIQINQKVLIKLDNFPYQEYGMLEGRVQSMSTITDKDGNYFIEVAMSKGLKTTYDKDIKFDKELTGSADIITEEMRLIERVFYQFRKLVQR
16286_FlavospTSA_1_4_3_00934	MKIKPFPFYKQPDAKDCGPTCLRIIAKYYGKVIELQQIRNFSETTREGSSLLGLSDAGEALGFRTLGIKNNFETLKNEMPLPCIVHWNNQHFVVVYKMKQDKVYVSDPSHGLIIYSKEEFIKFWIGKNAHEKTEEGIALLLEPTPEFYKNEWDTENSKRSFSYLTKYLFRYKGLVIQLIVGLAAASLFSLLFPFLTQSIVDIGIQTQDLNFIYLILLAQLMLFAGQTAIEVLRSWIMLHLSTRIHISLVSDFFIKLMKLPISYFDSRMTGDIMQRIGDNRRIEQLLTGSSLNVMFSLLNLVVFSFVLVFYNLQLFLVFLIGSIVYLAWILFFLKKRKELDYKRFSQVSNEQSKVMELINGMQEIKMHNAEKQKRWGWEFVQIRLFKVNMQSLTLEQWQSVGSNFINHLKDLLITFFSATLVVKGELTLGMMMSVQYIIGQLNNPLMQMVSFVRSLQDAKISLERLGEIHDKEDEEDVLNPMIHDLGHSDINIKNLSFRYTGNPDYVLEDLSLLIPKQKTTAIVGTSGSGKTTLLKLLMKFYEPNMGEILLENIKFNTISPSAWRGKCGVVMQDGFIFNDTIANNIAVGEDYVDKKKLLHAVETANIKEFIESLPLSYNTQIGNEGTGISGGQKQRLLIARAVYKNPDYLFFDEATSSLDANNEKVIMENLNEFLVGKTAIIIAHRLSTVKNADQIVVLEKGEIVEIGTHKELVRAQKNYYELVKNQLELGN
16286_FlavospTSA_1_4_3_00935	MTDFFYLKKYLQEHKYYQFEEKILFELESHPDYPSLVAIVDVFNYYDIENIAARIDESELINLPETFLSVFCTHTGNEIVYTKKREQNFEIQFANGFIQKLSRTEYLEGWNGMIVAIEENENNEIENNIFSQNIRLFLFGICIIALFQIYSINLPNPVLSISYALTSFAGLFISVFLVREDLGFNDLSVSRICQASKKTSCKEVLSSNGAKIFGNLKLSDTSLIYFSVLTVFSVFTIFTNSFVIYSWLTLFSIPVLFYSIFTQYFIVKKWCILCLGIAIVLILQILLISIYGFNTAILSWTALKKVVPFLFVFILVSFIFLEIKRLVKQGLVNKSIEVKYNQIKRKYPVFKALSDTDESINQYTLEEMEAIVIGQDNAPIELNAVISASCIHCHKVYQNLIKLWNKNPEQLKIRLVFNINAENVNNPYNVIYKQAVSYYLSGDHHKVMALLQDWHIERMNFEMWKSRWINDKSEIGTEIIQHQYHWCLENKIFHTPAIILNGQLMPNEYEVHELNFFIDNLIKEKTPVL
16286_FlavospTSA_1_4_3_00936	MKIIQSFWSQNLTDPLAENYGWLSEPHNWLSWILSANQLAKFYEVELYTDQKGYEILIDKLQLPYHKVHVVLDELNHYHKSLWAMPKIKTYSLQNEPFLHVDGDVFIWKEFSEELLSGDFITQNLEITTEYYEEMWRDIYPNLVFVPNEMKDYINNHNNYAYNMGIIGGNNYDYFKKYAAISSDFVDNNKSVWNSINGFNFNIFFEQVLFYNMVKESSENVNCLFLDTPNDNNYIGFGDFDKVPNQKSYLHLLGTYKKSVSICNNLETYVIKEYPQYFERLRKLFPSHFSHYEMSFDSAKNLDLKNEFKLQNAFNTKQELSSEYIIGRNFMALEFPQEFDDLIAQNKAFELLKLSEVVIGDVFNEELNENLRSVIVPELGDLMSRLSIDEIDELILQELDKPILYDELIVNMTAYLEEDVDEQGRKDFIELIQNRIRFFIVEKVLFLKIMVEETDLIPSK
16286_FlavospTSA_1_4_3_00937	MNKIVLLNCYLGKLPWYFDFFLKSCESNPSVDFILFSNDEEKRTLPENVKMIKFSLETFNSLASQKLNLKVEITNAYKICDFKPAFGVIFQEEISNYDFWGVCDIDLVFGRIREFMTEDLLHNYDVISVKDSFPSGYFLLFRNNEIINNLFQKSKDHKLIFTSNDNFCFDECGGAYDEVISGVNILDVPTKTESIHHVLVKEQNYIRVHFDLFIIEGTPGKIKWENGILSYKNEYEVLLYHFSSYKNNVFSDMKKWRKIPECFYIDKYNIRKYSNYGISAKWTDSIKPNLKNFLFRIDMSCSKFLNIKPMLSIEKGRYSYMNRNIFIGKNDKEQNYVCYEDSENQFDLIKMIFHAKYFFNTHTRQYYKDEKNSFSEVLLDGNLIKYSKS
16286_FlavospTSA_1_4_3_00938	MKKISLKNISEGLKRDEMRMIQGGSGCGAPAGSHCYLNHGIFNCAPALRCVPKPEYPGDTYNGICV
16286_FlavospTSA_1_4_3_00939	MKKISLKNIHEGMKREEMRMIQGGSGCGCGLGGPCITGSPVFNCAAPLRCISKPLFPGDTFTAVCS
16286_FlavospTSA_1_4_3_00940	MKNIYKILIAFIGVLAVSCNADDVENRPVIQPVTAPVLLSPQNDFNIVLTKDKEKEIATTVIWDDAKYDGTQTVVNYTIEIAKAGTNFAAPTAVTTTTARFKALTVAELNSALVNGGFIEKEENSVDIRIKATVGIGAESQYSNSHTFKATPYHTPLATSHWLVGAATPGGWTWDGDAETEFPLVVGKTDVYQVTIVLKSGEAFREFLGNNFTSNGNWDASRNYTYYSGLGFTIDSELVNAGDGDSNFKYTGPTGPRVLKIDNGAKTITLE
16286_FlavospTSA_1_4_3_00941	MKISFKYISYFLLFILGLSMTLTSCTSDLDVTPKDDDEFLSDTFFQDPASYKQVLAKLYAGLYVGGNDGDGSPDIFGLGGDFSSYLRLMFVTQEFPTDEAIVAWADDGLPAINGQKWSPSNQFLYGIFSRAFYEISVANEFLRQTTDEKLAERGVDAALKTEIVKLRAEARFLRAFSYVNLMDLFGNVPITTEKDPVGFYYPEQKTRAQVFAFVESELKDMDNTLAPSKSNEYGRVDKTAAKFLLAQIYLNAKVYTGTDRNNDAAIVCNDIITGSGYTFMDKPYSYLFSADNNRNGAQNEVIFPIVGDGNAIRATGGGMSFILHASIGGSMNAANQGMNGGWSGIRTRPEFVQLFPDVTGTSDKRGTFYTAGQTLDIEDFGVFTNGYAVTKFTNVNSDGTAAQRNDIPDTDFPMYRLSDVYLMYAEATLRGAAAGNMATSVGLINKIRARAGAGVITATDLTLDFLLDERARELFWECHRRTDLIRFGKFTGGSKIWQWKGGVKNGSGTEEFRNLMPIPSKTIQANPTLKQNPGY
16286_FlavospTSA_1_4_3_00942	MKTIYKKLLFLFLLLPFTVLAQSTLKGTVADLATGQPIPGVNVNVQGAPGGASTDFDGKFQLSNLKNGDKISVSFIGYKTSTVTYNGQQTLTISLEEDTNQLKEVVVQVGYGTVKKKDATGSVSQISSKEFNKGINVTPESLISGRIAGVNVVGGGAPGAKADIRIRGGSSLSASNEPLIVIDGLPMSNAVPNGSTSILSTIDPNDIESFTVLKDASAAAIYGSRAANGVIVITTKKGTKGGVKVNFNSQVGINTVANTVDVLSADQYRSLVNEKGSAAQKALLGTANTNWQDEIFHTALTTNNNISVSGALFNKLPVRLSVGNVDNPGILRNTSFERTTTSISLNPVLFDNHLKIDISGNLAFGKNQFQDEGPVISSAIAFDPTQPVYQAGSRYGGYFEWLEANGNVPLLPARNPVARLNQDDRRATSTRKWGNIRLDYKFHFFEDLRIIVEAGIDKFNSDGYTRVSNESILGYQPTTFDKGNWTNLGGDIHYTDSRQNKNLNTYFNYTKDLGKFKIDATAGYNYQLFQRVGYDSGQTREPNPKEDVTTDPDVNLQSYFGRLTLNYDSRYLLTLNYRRDGTSRFSEDNRWGNFGGAAFAWNIAEEDFLKGNSTLSSLKLRVGYGTTGQQDIKPQYDYLRRVTLGTINTQYLFNGVIYKAARPEGYNPNIKWEDLAESNVGVDFGFLNDRITGTVNYFDKKSSDLLAEIAYPDGANIRNQGFVNIGSVRTKGVEFNLQSDIVKNDNLTWNVAVNATYIDQKISNLGTNVPGFQGYITGDVIAGGTGNQVLIHSPGYAPNSFFVFEQLYDANKRPIQGAYADRNGDGAITDADRYKFHKPTADYTFGLYSTLNYKKFDFTMNWRASLGNYIYDNVSSDKGYLQAGLRRDSDLSNISTDYYNTGFTTESNSNGTQRNYSDYFVKDASFIKLDNVVLGYTFDKTLLKAASLRFTVGVQNVFVLTKYNGLDPEKFNGIDNNVYPRARTFLFGVNANF
16286_FlavospTSA_1_4_3_00943	MKRKITLKQIAKELDVSISTVSKSLRNSLEIGEETRLKVQAFAKFYNYKPNNIALSLKNRKTKSIGIIIPEIVHYFFSTVINGIEQVANENGYSVVICLSDDSFDKEVLNMEMLANGSIDGFIMSLSKETQYKGDFHHITEVINQGMPVVMFDRVTNDILCDKVIIDDKAAAYEAVQSLIDNGRKKIALVTTVDYVSVGKLRTDGYEKALLDNGLPFNEDLIIKIEDVDTCEITISQLLHDRAFDAVFAVNELFAVTIIKTASKMGLKIPEDLAVIAFTDGIISKYSTPSITTVSQSGEKMGNKAAKMLIERLEAEHDDDDEENENYTTEVIETHLIQRESTD
16286_FlavospTSA_1_4_3_00944	MEKRKLSFWEIWNMSFGFLGIQFGFALQNANTSRIFETLGAKIDEIPILWIAAPVSGLIIQPVIGYFSDRTWTRLGRRRPYFLIGAVLSSIALFIMPNSPTLWIAAGTLWIMDASINVSMEPFRAFVGDNLPEKQRTLGFAMQSFFIGTGAVVGSVLPYLFTNVFGVSNTAPEGIIPDSVKWSFYIGGIVFLLSVLWTVFKTTEYTPEELHAFEAQSKKDKEDQIINPETESKSNIKRQLSIGILLTVIGALVSFLIFENSLAKELYILFVGLIFMGVLFMIASQLRSSQVHNGFTIIMTDLLNMPVTMKKLAWVQFFSWFALFSMWIYTTQAVTQHIFGTTDTTSKVYNDAADWVSVLFTVYNGIAAAVAFLLPIIAKKVGVRATHLLALCAGGVGLISIYFIGDKQMLILPMLGVGIAWASILSMPYAMLSGALPAAKMGYYMGVFNFFVVIPQIVAATILGFVIKQFFHNEPIYALIIGGVSMIFAGLLTLRVNSRTKIEIHE
16286_FlavospTSA_1_4_3_00945	MNNKKAFIFDLDGVIVDTAKYHFLAWQKIAQALNINFTHENNELLKGVSRVRSLDIILELGNVQASQEDKDKWLIQKNEDYLSYLVDMDESEILPGVLKTLQLLKEKNQGIALGSASKNARPILEKTGILSYFDVIVDGNDVTNAKPDPEVFLKAAQLLKIDPKNSIVFEDSVAGIQAANIGEMVSVGIGEETILHEADYIFKDFTEINPEFIEKLIN
16286_FlavospTSA_1_4_3_00946	MNQDYIKPDNWSIIEEGFDAERVKSSESLFSIGNGAMGQRANFEEKYSGETFQGSYIAGIYYPDKTKVGWWKNGYPKYFAKVLNAPNWIGIDVEINEENLDLNTCTEVKNFRRELNMKEGWYNRSFEATLKNGTEIAVNVRRFLSLNLDEAGIIKYEITPLNKDAKIVYKPYIDAGVTNEDANWEEKFWEPLEVKKSNSEAFVTAQTFKTHFKVTTFMHNTIFANGENVNISPSTIDSTTDKVQFTYGTIIAKGQTSAIQKIGGYTVSLNHDNTLAAAEKTIKAAVNLGYDALLQNQIEAWRKIWEMSDITIDGDVKAQQGIRFNIFQLNQTYLGKDSRLNIGPKGFTGEKYGGSTYWDTEAYCIPFYMATKDQQVARNLLTYRFNQLDKAIENAKDNLGFKNGAALYPMVTMNGEECHNEWEITHEEIHRNGAIAFAIYNYYRFTGDYSYIPEKGLEVLIGIARFWHQRASFSKEKNQYVILGVTGPNEYENNINNNFYTNYIAKWCIDYASEQITKVAVEYPADHKRVLEKVNLSAAEIQEWKKVADDMYFPTSKELGIYLQQDGFLDKDLVPVKDLDRSQRPINQKWSWDRVLRSPYIKQADVLQCFYFFEDHFSKEELKRNFEFYESFTVHESSLSPCVHSIQAAHLDKMDMAYTFYLRTSRLDLDDYNKEVEEGCHITSMAGTWMSIVEGFGGMRVKNDQLHFSPKIPKEWKGYSFKINFRNQILKVSVNHNETNFTVDGDQDLTIVVNGNPVIASKFVQIN
16286_FlavospTSA_1_4_3_00947	MKNLFFASLILFAFSSIAKAQQLKSPEGKFVMEFSLQNDGTPTYSLKYKNKEVVKTSKLGLELKDDKKSLLNDFTVVDTKTSTFDETWKPVWGEVDNIRNHYNELAVTLNQKGTDRQIIIRFRLFDDGLGFRYEFPAQKNLTYFVIKEERTQFAMAGDHTAFWIPGDYDTQEYDYTKSKLSEIRGLSEKAYTANVSQKNFSPTGVQTSLMLKTNDGIYINLHEAALINYSCMHLNLDDKNMIFESWLTPDAKGDKGYMQAPSHSPWRTIMASDNATEILSSKMTLNLNDPSKIDDTSWIKPVKYVGVWWEMITGKSSWSYTNDFPTVQLGVSDFSKAKPSGTHGANNANVKKYIDFAAANGFDAVLVEGWNEGWEDWFGHSKDYVFDFVTPYPDFDVKGLHEYAKSKGIKIIMHHETSGSVRNYERHMDKAYQFMKDNGYDAVKSGYVGDILPRGENHYDQWIVNHYQYAIEKAADYKIMVNAHEAVRPTGICRTYPNLIGNEAARGTEYQAFGGSKPNHVTVLPFTRLIGGPMDYTPGIFEMDISKMNPDNKSHVNSTIANQLALYVTMYSPLQMAADTPDNYNRFPDAFQFIKDVAVDWSESKYIEAEPGDYITVARKAKGTNNWFVGNVNGETPRTSNIDFSFLEKGKKYTATIYADAKDAHYKTNPQAYTIKKIAVTNKSKLSQLSAPGGGYAISIIETK
16286_FlavospTSA_1_4_3_00948	MKNVISLFLSLLLLSCNQKNEKILKPSTENKKSDSLDKIDIDKTLFCVYNLSKTTTAIVVNLNENETPNGTEFDKIFNQVSAKDSLDNVLYQDTTKVQNFEYYDTLGSFKLIKSKTLEREIKKIVDKSYYVYGTKGFSKVTINNVVCGIDECRTNIIAFPIENFDTAKNGKPVICSKQLLKINYQDNYSDIEKKVRAFEEKESKNYDYKDDIKTIIFANVGDAYFAYNDDFMWGKYPDKSKCKFPGRTIYIIKKDKPIKKFWVNGLDLFGIPCD
16286_FlavospTSA_1_4_3_00949	MNNLKINHYIYKLILMVLLFSASAKAQIQKVEPPFWYAGMKNPELQIMFYGKNIAQYEASVSNNVVIKNVEKTENPNYLFVTIDTQNLKASELVFSFKTKNKVAFTQKYALKERRPNSADRKSYDASDMIYLIMPDRFANGNPKNDSDATLTEKGNRQDPSGRHGGDIEGIIKNLDYISSLGATTIWSTPLCEDNDKQHSYHTYGQSDVYKIDLRYGTNDDYARLSAEMHKKNMKLVMDYVTNHWGITHWMMKDIPTKTWFNQFETFTQTHHRREVITDIHASKLDQEVCIDGWFVPSMPDLNLKNPLVAKYLTQNAIWWIEFANLDGFRVDTYNYSDPTAMSNWAKSITTEYPNFNIVGEIWMHNQANLAYWQKDSKIGAIENYNSNLPSVMDFTLQDQIGAAFYESEATWDNGMIKFYNNFALDYLYPNPNSILVFAENHDTDRINHTYKYDFTKYKLAMTLLATVRGIPQLYYGSEIGMGGDKGKGDADIRQDFPGGWAGDKNNALTAVGRTAEQAKYFDFTSKLFNWRKSNEAVHFGKMTHYIPENNTYVYFRYTDAKTVMVVFNNNAKEQTIKTNRFKENIKTFKSGKDILTGKTFDLATEITLEPKSAVVLELE
16286_FlavospTSA_1_4_3_00950	MKKLTFLFLPLVFLITSCSGSKSVSMNNDNTSKTPFVWEGANVYFLLTDRFYNGDTSNDINFNRTKTPGKLRGFEGGDIIGITKKIESGYFEKLGINVIWLTPIVEQIHDGVDEGTGLSYGFHGYWARDWTALDPNFGTKEDLANLVKKAHEKGIRIMLDGVINHTGPVTPEDPVWPSDWVRTGVVCDYKSFENTTMCTLVDNLPDVRTESVQEVELPPFLIEKWKKEGRYEKEIASLDEFFKRTNYPRTPKYYIIKWLTDYITEFGVDGYRGDTVKHTEESVWSDFKKECDYAFENWKKHHPLQVLDQNPFYTIAEVYGYGISGGQDYDFGDRKVNYFQNGFNSMINFEFKWNAAQNNYEGLFSKYSNALNNELKGYSVLNYMSSHDDGQPFDANRVKGIEAGTKLLLSPGISQVYYGDESNRSLVVEGTQGDATLRSNMNWDDIQNNSETQKTLLHWQKLGQFRRNHPAIGAGIHLQISSEPYVFSRTFTKDTFTDQVIIGLDLPQGKKEIQVDSIFQNGTKLRDTYSNQEVEVIDGKVSIDSDFNFVLLERI
16286_FlavospTSA_1_4_3_00951	MLKIGHRGAGYEPENTLKAFQKALDLNADGIELDVHLSSDGHIIVMHDETIDRTTNGKGLVNNLSLPELKSFLIADQLEIPTLIEVFDLIDKKCLINVELKGVGTASKVVALIEEYISDKNWKYEHFIISSFEWNMLEEVHNLNSNIAIGVLTEEDVNKALAFGESIKAKAINPDFQLLNLENTKEIQKKGFQVLPWTVDSPKDIQRIKSYNVDGIISDFPDRL
16286_FlavospTSA_1_4_3_00952	MIKNFDIIIVGGGAAGFFTAINIAEKNPKLKIAILERGKDVLSKVRVSGGGRCNVTHACFEPNELVKFYPRGEKELRGPFHQFCSGDTIEWFEKHGVELKIEDDGRMFPVSNSSQTIIDCFLEATGKLGIKVLTGQSVQSIFKAENHWKIDTQDENYATEKLVLATGSNPKIWEMLQTQGHAIVSPVPSLFTFNIKDPRIKELPGVAAQVTVNVKDTKLESTGPLLITHWGMSGPAILKLSAWGARTLFDKNYQFTIFVNWLNDVDTEDAEKILKDLKQEHAKKAVSKKSPFDFPNRLWESLVLASEIEAETKWADLSKIQLQNLASQLTKAKFQVNGKSTFKEEFVTAGGIDLKEINFKTMESKLHQNLYFAGEIVNIDAITGGFNFQNAWTSGFILANNI
16286_FlavospTSA_1_4_3_00953	MKFKGIIFDLDGTLVNSLEDISDAMNTVLTDLNYPTHTYDTYQYFIGSGLRNLVSKALPAYNNTDEQIETCFENMITEYREICTFKTKPYNGIVELLDHLTTQDFKLAVFSNKADELTKKIAAEIFPDYFDAAIGLSTESLKKPNPFEAIQISKNWNLKPEEIIFIGDSDIDMLTANNANMFPVGVSWGYRTEKELIESGAKVVLNSPLDLMQIV
16286_FlavospTSA_1_4_3_00954	MNALLKKHILSIASFSEDEIYKIDSCFGYEKFDAKTDLSSFGKISNRLFFIIEGLARVYYLKDGKEITTYLSCDDGFIASYSSFINQTSSFENIECIEDCEVLSITHEKMQYLYSEIPNWERVGRILAEQNYLCMADRVLKLQMIPAKEKYLTFLESAPAKIIQRTPLIYIASFLGITPESLSRIRQSIS
16286_FlavospTSA_1_4_3_00955	MKNIAKDVYQIPLFPRNSINCYVIEDVLIDAGIRSSSNIILNALKNKIITKHVLTHAHADHQGSSKIICETLNIPLWCSELEKQAAENGNVIFEYPNPNHFISKFQKKFWAGKGHPVSHTLKEGDRIAGFTVIETPGHSSGHLSFFREFDGVLIVGDVMTNMNLLTTVVGLHEPPNLFTTNQKRNRESIKKLALLKPKLLCFGHGPVLINNGELEKFVEKIQPYN
16286_FlavospTSA_1_4_3_00956	MKAKLLTTISFFTYQLSISQTEKLLHGKVLSNNYPLKKVEVINKTAKTSTTTDYLGDFSILVKAKDSLLFFSKDYFFTRLKITPEDISKNNLIINMVIKPEELDEVVVTSIKLNPFKISQQDLDDIKLTKDALSLQKYTGVYNGTITNGADFGRMGTGLINLFKKDKDKELKKKTEQTVFKKLVAASIPSTFFTKDLKLPPEEVELFLDFCDADPKSKNLLENNNVLTTMDFLYAKNEMFKKIKMEPKN
16286_FlavospTSA_1_4_3_00957	MKTINIIKSIFFVSTLILSVSCTNLNEEVLDGIPTGGENQPVNTAALLRTAYQGLRNFQVQEQMHTLNEMSTDALVGPTRGGDWDDNGTWRQFHTLTWTPDNVEIRNAWNSLLASVYDCNTIVENSKDASEIVQARFLRAIYYYNVLDLYGQTPYREKGSPLTSDPKVWTRAQATDFVISELEAVLSNLPARVAGDASIVNADAGHFLLAKIYLNLGVFKAANPAGPYTFEATNMNKVIAHVEAIKSSLASSYWDNFAPDNNNSPEILFSSKNVLGDGGALGDYWRYGMHYNQTPDGYNGFCTVGEYYDRFNALDERRQHSTPEIIAHFGNPIGFQYGQMYAPETTDEVTGAITPGGTIPLKDRNGNPLFFTKEVTLILSGPTIETAGIRTQKYQPDVNNLDNPENDFILMRYADALLMEAEAILRGGAASGNGSAQNIMDKIAVRTGVPAPTATLENLYAERGRELWLEGWRRNDMIRFGTFLSARELKKNVSPEKYLLYCLPSDALFNLNLKQNPGY
16286_FlavospTSA_1_4_3_00958	MKNSLQKGLMVIITMLCTSWMYSQDVSGLVSDSNGPLPGVSILVKGSKNEAQTDFDGRFTIKNVGKSAVLIFSYIGLKNQEVNVDGRTKINVVMAQDRSELNEVVVVGYGTSKKKDLTGAVDVLSSKDFDGVSNTSPALLLRGKVAGVQVTQTSGEPGSAVTIRVRGSSSVRSGNGPLIVVDGVPLSGGDVSAEGADLLGTSSAKNPLNFINEADIESISVLKDASSTAIYGARGANGVIVITTKKGKSNVPEFNFSTSTQFSTKAGNFNVMNADQFVAASKAAGVPSIPADPVAGTPEINNQDYGGRNYNWEDAVLQRGVAVNNNLSFNSSSENSSTRVSFSTSNNKGIVKNTGLDKYTISFFNSNNFFDKILKVDTKLLYASINDQTTLITNNASYIGNVIGSALYWNPTRPIYNADGHYNVVSDTYLNPVQLLDSYKDYTNTNKLLGSINAVLRLGNHFKYNFLFGVETSGSTRKSQILPTMQIQGEAFFGTVPGSDPVVTKYGTASIQGLNNFNKTFENNLNYTNKFSDNFNLNALVGYSYYYYLASGFVTSGKGYDLAQTNLIDNIEGGLQNEFRTSSFKNASELQSFYARADATFFKQYVITATVRTDGSTKLGANNKYGTFPSIGFADNLFQDKDGILNNLKIRGNWGITGNQEFAPNSAIGRASYGNNGNLNIDTNANDNLKWETTESWGIGTDFTLLKYRLTGTVDYFYRNTKDLIFPVPQASTQPGPNTPRNKNLPGNLINQGVEVSLDYKIIETENISWEIGANASFLKNEMKNFSGTVGTGGLNGQGLDGAYTQVITNNKPLYSYYLYDFKGYDASGNSIYTNAAGQPVGLGDASKQLLNKQPLPKINYGFSSTFKYKGFDAVVSFYGVAGNYIYDNTQNAYFFKGAFLGGRNVTEKAAYSEQAQGDPNSPSTKFLQKGDFLRMGELTFGYTFTGALIERMKCKNVRVYANGSNLLLFTNYTGFDPEVDINKQVNGVPSAGMDYLAYPRSKGIAFGLNVTF
16286_FlavospTSA_1_4_3_00959	MSERKIIGVDMGGTKIHTSLILGKEIISECVVDTPAKESEKVVLDRLIHAIEQVYQPGCEGIGIGVPSVVDWKEGIVYDVVAIPSWKEVHVKKILEEHFKIPVYVNNDSNCFALGENFFGKGTDSANFVAVTIGTGLGSGIIIENKLYQGVNTGAGEIGSISYKDGIIEQYCASEFFISRGLDGEKVYLEAKKGDPQALEIFKEYGKNLSQVIKIVLYAYDPEIIILGGSISNAYEFFIDAIWEGLHDFMFPVELKKLRIENSELKNSAVLGAAALVYNFNLETV
16286_FlavospTSA_1_4_3_00960	MKTSKLTVGLVFLTFFVISFLTNIMGPLIPDIINSYHLSLGMVGFLPFSFFAAYGVMSTSAGVLLEKYREKKVMAFSFLIAALGSLLFGLFPYYSMALVSLFLIGIGMAALQVAINPLLRVSGGEEHFAFNSVMAQLFFGLASFLSPLVYSYLVTNIKHDKTNSNEFLEILSKLVPANLNWVSLYWIFAITALAMVLIILLFKFPKFELDETEKAGTWSVYKDLLKNKTVLLFFFGTFAYVGTEQGIANWMSKFLSNYHGYSPQTIGAEAVAYFWGLLTAGCLLGLVLLKFLDSRKVLILFAAGAIILLTLALFGSAEISLYAFPLSGFALSVMWSVVFSLALNSLKNNHGAFSGILCTGIVGGAVMSLIIGKLGDIIGLQYAMTTLYITLGYILSIGFWAKPLVNNATINFMNIRD
16286_FlavospTSA_1_4_3_00961	MKNINYTNGRMISFLLWLMCSLATISAQNVKFEKQLKEGWNIESSAKINTTGDKISQANFDVTKWYKTSVPSTVMASLIANNEYSDIFMGENINKVDTTRFRVPWWYRNEFVIEDASKNTELIFEGINYRANVWLNGSQIASADSLFGGFRIFALNISKYVKKGKNVLAVEVFNQKTHEPSIGFVDWAPMAPDRELGLWRPVKLKISDKTSLNNIFVTSKIDKKGYKSADLEISAEAVNNTNEAIEAVVKGKIENINFEKKFMLKPLEKRVIVFNASEFKQLKINNPRLWWTYELGKPNLYALTMSIETNNKVSFSKSTSFGIREVEDYMAVKGYRGYKLNGVEVLIKGGGWVDGMFLNDTEEKVKAQLEYVKQTNMNTVRMEGFWGNSERIYEMADEMGLLMMVGWSCQWEWKGYLDKPEDDFMSIKTPEDMDLIINYTRDHVNWLRNHPSIFVWVMGSDKLPRPELEAKYNVLFKEVDPSRPLLMSCKGMESSISGKTGVKMNGPYDYVAPGYWFEDTENGGAFGFNTETGPGPQVPSLEVIKSMIPEDKLWPINSTWDFHCGRNEFQTLDRFTKAFDKRYGIQKNVEDFTFKSQASNLESMRSMYEAFAINRSNTTGIVQWMFNSPWPKLIWQFWDYNLLPNAAFYGARLGARPVNIAYNYGDNAVYVSNLNPEKTKNLKAQLQIYDFNGKVIFEKEATVSVNGNASVKTINLPDNAAYSKVYFLKMNLSDEKGNSIADNFYWLSTKKDVFDFAKSDWINTPLSEYADFTDLDKLPKVKIETQNTIKKENDQYEVTVQLKNSSNSIAFLIELNIVGDVSGKSIVPVLWDDNYISLVPKESRTIKVTFPVSALKGEKPVFKYKGWNVE
16286_FlavospTSA_1_4_3_00962	MIPKVLLLVNFSEEYGRGLLNGIAKYSRLFGPFNFCRIPIVSGNKKELKNAIAWAKTWGANGIIAQIENEQDFEKLLSLDIPIIAQDTNERFIGIPNITGPYKETGQMAASYFIEKGFKNFGFYGFDNIVWSRERCEGFCEKAAEFNFNVHIYQHQKEETPPLWSYKESQLADWLKALPKPIAIMTCDDNQGQHVTEACKAVGINVPEQVSVLGVDNDLSICNLSDPPLSSISLNTEKAGFETAQLLNKMMLNKEGNYDDIYVEHLQIITRRSTDFLAVNDKEISKALHFIYYNYKERISVDDVVNATALSRRVLEKRFQLVLKRSILDEINTLRIKQVKQLLIETDLSITEISDVCGYTDIKNLSRYFSRHEGVNPLEFRKLKQSK
16286_FlavospTSA_1_4_3_00963	MNKFRVFVVVLVLFSFKTFACLNGDTKVLKNGVEVYYDEFERIPEGHRFIVENFPKLIQDLEEQYKKTNDIDYLSDKGYVLIISGKYQEALKLYLEIEKLKPNRYSTASNLGTLYELMGENQNAFNWIKKSIQINPESHKGSEWLHLKILEAKIKNLKEVSGEFLINTTFGLEKTPKTNLSKKELEELKKALYYQLNERITFIKPKDEIISVLLFELGNIALLNKDYLSTSEIYELSKKYGFHDELINKRIVLCYENWLHYYGNQNSELLMENGGSFRLEGYQIDAVVISLIVVSVLFLGLLIYCIFLFRKLKKAALISKS
16286_FlavospTSA_1_4_3_00964	MNKTVKIAIALIICLMVGYSASVVTRPSVETWYPTIVKPSFNPPNWIFMPVWTILYIFMAVAAGLVWDKIKEQNEEVKKALGFFLIQLTLNAIWSYIFFGLKNPMLAVVEITLLWLMIYETYFKFNKINKLAGYLLIPYMAWVAFAGILNASIWWLNR
16286_FlavospTSA_1_4_3_00965	MFTATDFIPKKYTSTIENGNFEWSAPSNIALVKYWGKKDNQIPANPSVSFTLNNCKTITKLGFEKRENQNSFSFDLLFEGKPKEDFKPKIQKFLERIEVYLPFLKDYHFTIDTQNTFPHSSGIASSASGMAALAMNFMSLEKALNPEMTEDYFYQKASFLARLGSGSACRSVKGNVVVWGNQANIQGSTDLYGVEFPYIIHENFKNYQDTILLVDKGEKQVSSTVGHDLMHNHPYAERRFAQAHENLDQLITIFESGNLEEFIKVVESEALTLHAMMMTSMPYFILMKPNTLQIINAIWKFRNETQIPVCFTLDAGANVHVLYPENVSEKVLQFIQDELVVFCQNGQYICDEIGSGAMKR
16286_FlavospTSA_1_4_3_00966	MDIELEKLEAMNMLKETTNPSIIMAVAKLLRKEKKDWWDDLTDAQKEDIAQSELEFERGEFKSFEDVMQKYR
16286_FlavospTSA_1_4_3_00967	MNLKVNISKTAENNLDAVLNFIEARWSKKSKEMFLVKFQKAISIISMNPEIFPKSSVNKKYRKCVVTKQSSLLYSFGSNEIRIHAVFDTRQDPNKIKKDIK
16286_FlavospTSA_1_4_3_00968	MKGPLFYSKILLFGEYGIIRDSKGLSIPYNFYNGALKKIEDPSAEAMASNASLKRFASYLETLQTEQPELVTFDLATLKNDVETGMYFDSSIPQGYGVGSSGALVAAIYDKYATHKITVLENLTREKLLQLKNIFAQMESFFHGKSSGLDPLNSYLSIPILINSKDNIEATGIPTQSFDGKGAVFLLDSGIVGETAPMVNIFMENLKDKGFRTMLKNQFVKYTDACVENFLHGDMKSLFTNTKKLSKVVLNNFKPMIPEQFHGIWQNGIDTNDYYLKLCGSGGGGYILGFTEDLERAKASLKDYKLEVVYQF
16286_FlavospTSA_1_4_3_00969	MKSILKIIKATFLGGILFLAPLVLLLVLLEKGFNIVQKITLPIINHFPKVKILGLAIEEVVAIFIIAFICFTAGLISKTSAAQKLIQKLEDGILGFVPGYSFMKSMNESIMGFESNQDLKVILVPTDAGLQFAFLIEQINENNFAVFIPDAPNPWSGSVVFVKKEDITEVDMTQKQALACIRKLGFGSKELLKNKL
16286_FlavospTSA_1_4_3_00970	MLSRQHKLLVMKIVSLFSVVRGYNIPIIVLAQYLSAIFILAPEKRALDILLDFNLFLIVFASAITIASGYIINNFYDSQKDLINRPNKSMLDRLVSQKTKLSVYFTLNFIAVLMALIVSWRAFLFFSVYIFLIWFYSHKIKKYAIVGNLTSALLAVIPFFAILLYFYNKISFEEIEDHMSHFAVISAHAVFLFLLLLIREMIKDLENLKGDLANDYKTIPILYNETVSKQIITVLTFLTVIPVYILINIYDVGYMDIYFYVCFAVLLFFLLYLWKSNSKEQFLLLHNVLKFLIVSGVFCIVLINPSVLWHGKNLLLKF
16286_FlavospTSA_1_4_3_00971	MPEKKPVVMLLEPQKLIAINLRTMNLGLFSKNKLSLHKLQNL
16286_FlavospTSA_1_4_3_00972	MNNKEGNNKRGGSRPSGSRPNSNKPKPPMAKRAQGPKKVKPAVKAAEEEKAEKIKKQNQAPKRQKAADEIRLNKYISNSGVCSRRDADIYIQSGNVKVNGVPVTEMGYLVKLNDVVNFDGVVLTPEKKEYILLNKPKNFTTALDEGQEYRNVLELVRGSTTAKIAPIGRMDKNTTGLLLFTNDTDMIRKFTLPSQKSSKIYQVSLDKNLKFEDLEKISKGLVLDGHRVFVEEISYIEKEAKSEVGLKLRSSNVKVVRAIFESFEYDVLRIDRVSFAGLTKKNLPRGNWRFLTEQEIINLKNV
16286_FlavospTSA_1_4_3_00973	MTPNLQIELRRFISSNVVSKLNKFYFENDALLIKGIDVSIGTVLMGLYNRAGESGFYKEIISLIKDDSTFYQEVDFAAGRILSVDDCYRLEGNALLKEIFTVKKGRISEMISNEVGIKSETAREILNFSALLVVSYLKNNIQLLDSLKLLLEEQKREILNSIHPGIKIILGFSCFETIEDKNQSIGRSIFTLFGHNFF
16286_FlavospTSA_1_4_3_00974	MDLLLLLLGFICMIVGIFGSFLPVLPGLSSCWVGLLLLYLTKAVENNYWVLGITLLLTIIITVLDYVIPAKGTKKFGGSSYGIWGTNIGLIVGILAPIPFGVIIGPFVGALVGELIYDSKNHKRALKAATGSLLGFLASSFINFMFCIIFLGIFLSITWKYRTLLF
16286_FlavospTSA_1_4_3_00975	MRRLLKLILFLFLIIPISNSMYAQSKKLSIDDQLLQDSIYKSNKKKVLNFSMKEFDALFFEYFKRKNDADIILTKTEFYNYTVQIATFSDRLAKLYPEQKEVAAKNKKQWLSESYEEYLQFKASQKK
16286_FlavospTSA_1_4_3_00976	MKQFFLFLAFLALHSCQYIDKQVPSEKELLQKELKTINWKEVDEYPSVANCEKIADKKQRQQCFFQVMAQLIQEKLDIDTLSIMYPELDTIEVKVTVFPNATMKFEPQFPKDSVAYDTIKIDSILHARLVDFPKINPALKRGLPVKTQFILPVILKTKGKE
16286_FlavospTSA_1_4_3_00977	MIFVLFLILTIYILSIGMLIYGFTKVKKYQKTDLKPQTSFTIIVPFRNEAENLPKLLQSFLELNYPNDLFEVILVDDNSDEKFKVSGLRFQVSVVDNIRVSNSPKKDAISTAMQHVKTNWVITTDADCIVPENWLLMFDNYIQKNDVLTLAGAVTYECDNSFLDHFQQLDLTSLQGATIGSFGLKKAFMCNGANFAYTKSLFEKLNGFDGNNKIASGDDVFLLQKAAGLFPDKVHYLKSDEAIVVTKPTENWKSLFYQRVRWAAKTSSYQSGFGKVLGLIVFFGNLSFVVGFLFSVFAILPYPFFVLFAFLKFTVDFVLLYITNQFLTKTRIKSLLLSSLLYPFFSSVVALYSLFGFYEWKGRRFKL
16286_FlavospTSA_1_4_3_00978	MISIPHKAKQFLVLLIKLLIVGGAFYFIYDQLAHNDKLDWQKFITLFRKNQSVLGIGFILLLSVLNRYFEILKWQNLAKVIHEISLGEATKQVLAALTAGIFTPNGVGEYAGKVLYYPKSEAKRVVFLNLICNGIQMILTVIFGVFGLMYFNAKHEVITTQTVAILFGIFVLLFVVLFSLKKIKIKGYSIEKLLHKINEIPKPIHRKNILLGTLRYLVFSHQYYFLFLAFDVDLPYFTLIATIAVVYFLASSLPTFQFLDFAVKGSVAIYFFEKLGVNEWIVVFISTLMWFLNVVLPVVIGSYYVLNFKTKKVE
16286_FlavospTSA_1_4_3_00979	MTKERIILGIDPGTTIMGFGLIKVINKKMEFLQLNELQLSKYDNHYQKLKIIFERTIELIETHNPDEIAIEAPFFGKNVQSMLKLGRAQGVAMAAGLSRDIPITEYEPKKIKMAITGNGNASKEQVAKMLQQLLGLKELPKNLDSTDGLAAAVCHFFNSGKIVAGKSYSGWDAFVKQNENKVRK
16286_FlavospTSA_1_4_3_00980	MTKIKFILLLLLSIFTFSCSSDTETKTPTVEFTFSYDDKPLVISDLEAQRDGDFFSIYQTEFTHNLSLAASAPSFYFHKDGTLLGASIQDYATNKILSPPFYFSKDHFEFHIENIDEANKKLSIQFNGKVYEHYWDQIYQFNKKLSGTISISYSEKNPINSRKTYGTTMKINNQNWRGAAYIWTNVFARESSIVKISGDNEYSISIVIPKENAKIGKYTFNKSSEMDTDYTINFFKYHSNTIGPDDYFMGPEQFITTGKFEITKVNMSYIEGTFSFIAVNPITKENIAITDGVFKEKL
16286_FlavospTSA_1_4_3_00981	MSGIYIHIPFCKQACNYCDFHFSTSMKKKDDMVLALAKEIIMRKSEFQNDVVETIYFGGGTPSVLSNEEINFLISEVYNNYKVVENPEITLEANPDDLSAERILKLSKSPINRLSIGIQSFYEEDLKMMNRAHNSAEAIKCLEEAVKYFDNISLDLIYGIPGLTDEMWKKNIETALSFGIPHISSYALTVEPKTALRKLIDTGKIAEPQDEVASNHFMILVDTLQKNGFIHYELSNFGKENYFSKNNSAYWLGKKYIGIGPSAHSYDGEKRGWNIANNSLYLKSIQDNILPVETEILSKSDRYNEYIMTGLRTIWGVSLERIETEFGLEYLNYLKKQSQKFLNDDLVSIENNILKPTAKGKFLTDGIASDLFYLNLEE
16286_FlavospTSA_1_4_3_00982	MLALLDNKYQIDLSKPIDISIPLTNTDENPIAWYIEKPVIEPVVFGDWIGKVSEGKSSTNFNNIFFNPHGHGTHTECLGHITNDFYSINQCLKQFFFFAKLITIEPEKIDDDLVITKESISTAFSGKTEALIIRTLPNQAAKKSLKYSNTNPPYLSEEAAIFIRESEIQHLLIDLPSVDKEHDEGKLLAHKAFWNVKDTLNLNSDARLNATITEMIFVPDEIQDGDYILNLQIASFENDASPSKPILYKI
16286_FlavospTSA_1_4_3_00983	MITISTDKTKLDIPFIQNFLKDIYWAAGRTIEEVQTTINASVCLGIYLNDKQIGFARVITDYVVFGYVMDVFITEEHRGKGYSSILIETMMNEPILKEIKIWRLATTDAHFLYEKFGFKPLEHPEKMMEKKL
16286_FlavospTSA_1_4_3_00984	MKTILKLEELGLFVLGIYLFSLLNYQWWWFLVLILAPDLSMIGYTFGNKIGAFLYNLVHHKGIAVLLYIIGCYLKIEIVQLIGIILFSHAAMDRIFGYGLKYEKGFKYTHLGEIGK
16286_FlavospTSA_1_4_3_00985	MNLETYYEYCLSKKGVSEHFPFDEDTLVFKVGGKIFALSSLSKWEKNEPSVNLKCDPERAQELRAEYDEIKPGFHMSKVHWNTVSLSGSLSTAFIKELIDHSYELVFKSLTKKIQNEIIELEN
16286_FlavospTSA_1_4_3_00986	MKEQFKKFLNEEQDPKAIEKITSKLNDLLMKNEEIGYIAVQKKPAITVFPDSIILTNKRIIICKPKNLGLSMDFTDYTWDDIASTFVKENILGSEFSFGTTTDLTISIDYIPKTQARKIYTYAKEQLDLLKNPVVAETPVVETAQLIEEEDDLEVEEVETEEVINYAEIMPATTPSYTETFEPIQPTQPSTGDRKLSELSKEELFDKLQNYKKLLDNGLIMQGEYDAFKKEILSYM
16286_FlavospTSA_1_4_3_00987	MLKQFFILCSGTDRDLLEGCSEGEQTKYVGIGATVFFTAVMAFLASAYALFTVFDSIYPAIIFGFVWSLLIFNLDRFIVSTIKKRDRFMDEFLQATPRIMLAIIIAIVISKPLEIKIFEKEINTVLLKEKNEMELANKKQVGNYFKSDLDKNKAEIAALKADILKKEKEVNALYSTYITEAEGTTGTKKLGKGPVYKEKREKHDATLKEFEILKTTNEAKIAEKEKVGKQLQTDLDKKVSQTQPIIEGFDGLMARINALNKLPWLPSFFIMLLFLAIETSPIIAKLLAPKGEFDFKQEEAETAMKATLEQNKYQRDLLVKTSAEMHDKVYADIAEDKSLYDLQRKNAKELLELQSNSFVEKQKATL
16286_FlavospTSA_1_4_3_00988	MKKIYLIVTFMLLAFSGYAQKAIISGKVLDIDDKLPLPGAMIQIVGENKYTVSDYNGRFELLNINAGTYKVQVKYIGYTAISQDITVEPGKNNVLDFSLKTSGTELNEVVVGDILKGQAKALNQQKNSKNIGNVISSDQMGRFPDANVGDALKRVPGITMQNDQGEARNIIIRGLAPSLNSVTLNGDRIPSAEGDNRNVQMDLIPSDMISTIEVNKTLTPDMDADAIGGSVNLVTRATPNGERISATLAGGYMPIREHATYTAGLVYGNRFLDNKLGAVFSGSYNNVNYGSDNIENQWVKDKFGNEYLQASEIRKYDVQRIRRSGSVALDYKFNENNTIFANAIYNWRDDRENRFRTTYDDINPIYNGEEITGFKGRVKRQTKGGVDNDRNKNRRLEDQRVQNYSIRGEHLINSKLDLDWSANYAKAREYRPEERYIEYRQKGLDMTEDLSDLRFPLITTTGESLDKFKFQTVTENTDETSESEFGAKINIRFPFTIIPSEKGRLRTGLRLRLKEKERDNNFYAYTPINTDMALLSQIPNSYYDGQNFNPGSKYVPGSFASASFLGSLDLNNAALFKKSADPAEFLAVNYNAKENIYAAYVRWDQDFNDKLSMVLGFRVENTHIDYTGNRVLDEEELESKINTKNSYTNVLPSISLQYNATKDLVLRAAATTALARPNYYALAPYVNNIAADKEITAGNPDLNATYSYNYDFMAENYFKSVGLISGGVFYKRLNDFIYNYSDNQYDAAKFAADFPNQTNPIPVGEKWSFLQSRNGDKVDVYGFEVAFQRQLDFLPGKFLKGFGIYLNYTYTKSKAKGIADEDGNERNNISLPGTTPHMFNGSLSWENKRFSARVSTNFTSDYLDELGSESYKDSYYDKQFFLDANASFKITPKLRLFAEANNLTNQPLRYYQGVEAHTKQAEYYQARYNFGLKLDL
16286_FlavospTSA_1_4_3_00989	MKNKCIIAFLLLSTLFIACKDDKLAPIAPNAVKPTVVTEALPHDTDDPSIWIHPTDASKSIIVGTDKDTDGGLYAFDLKGKIVAKSEVLKRPNNVDIAYGLVIDGKKVDIAVTTERESNKIRIFSLPDLKPIDNGGISVFDGEELRDPMGIALYTRPSDHKIFAIVGRKSGPSGSYLWQYELSGNGKFATAKVIRKFGAYSGKKEIEAIAVDNELGTVLYCDEQFGIRKYKADPALNDNKEIALFGKTGFKADNEGIAIYKKTDSTGYILVSNQQANTFMVYPREGAKGNPNNYPLLAEIPTSTIECDGADVTSVNLGGNFKNGLFVAMSNGMTFHYYAWDLIQKRIDEAKK
16286_FlavospTSA_1_4_3_00990	MFKIIIFCLFSIFSVAQSQRVVTGVISSNPNINLESANIIARPLQEKASIKFAITDNKGRYRLELEKDIDYEINVSYIGFVDELFVVKSNSGNLSHDFILKPSGEKLKEIVIKHQYKAIEIKKDTLTFNVKSFANGNERKMKEILEKLPGVEVDKNGTVTVQGKKVTQMLVEGKSFFGGGSKLAVENIPADAIDKIEVIDNFNEVGFLKKVSDSEDLAMNVKLKEDKKKFIFGDLEAGLGLGIDKSNLLHTGLFYYAPKLNVSFIGDINNIGKSTFTYEDLRRFTGGSSNYLLKRKTSNNLYSLTKDNTDVLDNKSQFEAINLSYSFSPKFSVSGFSIFSKIISNAKNIVQNEYLENAAQTYENKTENNHNTNVLNITNIKIDYAPDKNQKMLYNAQFQSSTNDLKGVINSFTNSDSSIFKTINNADNTSFKQYLEWHKNYNLAHTTTFAISQIYENSKLENQWLTNQPFLMGLIPLLEDSDYKIDQLKKIKTNIVDAVFKHYWVINSHNHLYTNIGNNFETSDFETSEMQLLSDNTVNNFSTAGFGNKTKYQFNDLYIGFEYKIKIGKWTNKAGLYYHWYELKSYQIVGDYEYSKELFQPRWNSDFEFNQSEKISFSYKLEANFPEVNQVSNRYTLQNYNLVYRGNAILQNGKYHSLNLIYTKMNMYKGVFWNGFLNFTKKAEIIRNQIEVDGINQYNTPVLTNDPETNVLFSGSFMKKIYRFELKLNANLSWLNYYQKLNNTVTFNDRNNQNLGLTIKTNYKQWPNFSIGYEKGYSHFKGLTKSKYESDVINSNLEFTFFKSWTYKLDYQNLKNINSNNQSDYYEVTNTSLRYQKKNDPFGFELIFNNLLDVQRKNSYTFSDYIISQQSTYIMPRVLMFSISYKL
16286_FlavospTSA_1_4_3_00991	MKINLIFLLIFFKSCAQIQNGRIEYMLNMEIPSELIEQNMLKKSYSEAVENAKYLNFTLNFNAEISHFEINDAMGKDDYGYFYAKLFSGYKGEVYQDKNNSLSVIGGPFGNFVLKKDSNNWVLINESKEIEGFTCYKAVSEKVVVNSKKTSRFPVIAWYCPKIPISYGPNGYGNLPGLILELQVRNVVFGVKKIDLNLEKSPLIPKMKDYKMVTEGELDKIISEHMNSSKNTFIKPSDKF
16286_FlavospTSA_1_4_3_00992	MKKLLFTVFAVVGFSTISVANNHVEVEKIAIILNDSCNQRQHIAVDLCVEFDCSPYESFFYGAAEWGRCMAGY
16286_FlavospTSA_1_4_3_00993	MPVGFKIKKLREEMNLSQSKLADYLEITQSELSKIENGIAKKIDIIFIAKLCDFFNKDCTYFTNRKSTSNQETGNDIKKSVDVIMDELKKLKENLKK
16286_FlavospTSA_1_4_3_00994	MDTNTLFSQSISLKELGIENAKVRYQLSADELHAITLQSGQGVENSTGALAINTGEFTGRSPQDRFIVKDSITEDQVWWGNVNIPFSSEAFEKLYNKVTQFLSDKEVFVRDSYVCSDANYRLNVRVVTETAWSNLFCYNMFLRPEESELANFTPEWTVICAPSFMADPAVDGTRQSNFAILDFTKKIALIGGTGYTGEMKKGIFSALNFILPVFKNTLPMHCSANVGEAGDTAIFFGLSGTGKTTLSADPERKLIGDDEHGWTAENTVFNFEGGCYAKVINLTEENEPDIFRAIKKGALLENVVFKAGTNEVDYDDVSITQNTRVSYPITHIDNIQPGSIGHNPKNIFFLTADSFGILPPISKLTPGQAAYYFISGYTAKVAGTEAGVTEPQPNFSACFGAPFMPLHPTRYAEMLTKKMEDAGVKVWLINTGWTGGPYGTGSRMKLKYTRAMITAALKGELDNVAFKNHKVFGIAQPESCPNVPNEILDPRNTWADPELYDKKAVELAQKFKANFAKFEEFANAEILAGAPITE
16286_FlavospTSA_1_4_3_00995	MERRIVLTGAFIGMLAIILGAFGAHLLKKYLSVEELNTFEVGVRYQMYHAFFLFFLSTRKELAEKTLKTIYNLVIAGVLLFSGSIYLLSTKSITSFDFKIIVFATPLGGLLLIIAWSVLFLTILKRKS
16286_FlavospTSA_1_4_3_00996	MRSILIIGAGRSASSLIRYLLSKSESENLHLIVADLSLALAEKKTQNHPNATPIALDIFNAPERKAAIEKASIVISMLPAHLHIEIAKDCLEFKKHLVTASYISDAMQALDEEAKKNNLIFMNEIGLDPGIDHMSAMKVIDEIRAKGGKMLLFESFCGGLVAPESDNNLWNYKFTWAPRNVVLAGQGGAAKFIQEGTYKYIPYGTLFRRTEFLEVEGYGKFEAYSNRDSLKYRSIYGLDDILTLYRGTIRRVGYSKAWNMFVQLGMTDDSYIMEDSENMSYRQFVNSFLPYHPTDSVEIKMRLILKIDQDDIMWDKLLELDLFNHDKKVNLPNATPAQILEKILSDSWTLEPNDKDMIVMYHKFGFEINGEKKQIDSKMVCIGDDQTYTAMAKTVGLPVAMATLLILNKKITTPGVQLPIKEEVYQPILKELEEYGVVFNEQVMPYFGYNPDLF
16286_FlavospTSA_1_4_3_00997	MKKLFLILFCGILLLSCKSKLVNQKIDHKKEGKWVDDYTDDGMNIKSYEYYKYDKPVKKWKTYNNGKIYKTEKYKNGICIVKYYFENGKLQSKGKTKVEIDSIETHWFYFGSWKFYSDKGKLTEVRQYDNGKLISGKDF
16286_FlavospTSA_1_4_3_00998	MENIKSYVQQHKDRFINELIELLKIPSVSADTAYSQDVIDTAEAVKESLSKAGCDLVEICDTPGYPIIYGEKIIDPNLPTVLVYGHYDVQPPDPIELWTSPPFEPVIKKTEIHPEGAIFARGACDDKGQMYMHVKALELMVQTNTLPCNVKFMIEGEEEVGSASLAWFVERNQEKLKNDVILISDTGMISNQQPSITTGLRGLSYVEVEVTGPNRDLHSGLYGGAVANPINVLAKMIASMHDEDNHITIPGFYDKVQELSLEERAEMAKAPFSLEKYKKALDLNDVYGEKGYVTNERNSIRPTLDVNGIWGGYQGEGAKTVIASKAFAKISMRLVPNQDWHEITELFTKHFLSIAPAGVTVKVTPHHGGQGYVTPIDSIGYKAANKAYTETFGVPAIPVRSGGSIPIVALFEKELKSKTILMGFGLDSDAIHSPNEHFGIFNYLKGIETIPLFYKYFVELSK
16286_FlavospTSA_1_4_3_01000	MSTNHLSKETETRLIDFFSNKIDPKDLAKTIRYLNYVIALGVMRKDETLKLQIIKIEEGFYWLNELAEILHPYLEVE
16286_FlavospTSA_1_4_3_01001	MQLSKSQKIELSIIALAAIIFLTVFLNLKNLHIKFYNKTGEDIDSLVVGDTYIGQIKKDSSTEFINFKGLLFDSGFPREKITAIINKKKLHHINGSWCASGRKMVTEGEIIYDIQIDSDKNGNPYLNLRNPYQ
16286_FlavospTSA_1_4_3_01002	MQLSKQRKTEIIIFIILIIIGFAFYLNFKNLHVKFYNKTGENIDSLVVAGTLIGHLKNGGSTEYINYKEFLFDSGIPYEQISGSIKDKKIHELNWSDCGTERNKESKGSYVFDLKKALDEEGKTCLYLVEHNQKIFWEEE
16286_FlavospTSA_1_4_3_01003	MRDLKINLSKSLRETSVQLCGKTYLAIVKKTKYTMKQQCVIFDMDGVISHTNPHHVKAFEAFFDKYQIPYTNEEFEEHMYGKHNSYIMTHFFKRPIAGDELIKLEDEKEAMFREIYKDKVDTIPHYLEFLSELKSRGFKTAVATSAPRANLDLIISALKIADKMDSMMSSEDVKFHKPNPEVYLESAKRVGVSPSDCVVFEDSFSGVTAGLNAGMKVVGVLSTHTKEYLPPCSFYINDYSEINVDKILELLKV
16286_FlavospTSA_1_4_3_01004	MEDKSIFKSWVPKWAIIIILFVCLLHSMILLGVYTSNVTYAASFLDIEPEDLQFAMCVTYGTLLATILIESRFSSFFPAKNYLMAVYSVIGITIISSAYITNFYVFLLLRVAEGILMALPVITIRQLLIEQFNSKNAIIIGFSFYYGSLLLSTPFIMNIAVWFLDHYDWKYMLCVSGGLQVLNVFLILVTFRGHRITKKIPLYQIDWISYILVLTAILCGAYFFVYAEKKYWFESSHMVLILMIALITGGLFIFKELLVKRPTFNFEVFKYPNLRIGFLLFFLFYISRATLSLCHSAMYSIWNWDPSRVAGVQYINGLGNVIGLILAAYFLMKSVSTKIIFIIGFSLIALFHFWFTFLFVPDVALSDIIIPYVLQGIGVGFLFVPLILFTTSSVPAKMAVSSGIVGVSGRFWGSTIGFCVMQNAMAFLNKKHFLKLSQFVTGDNPQAQETIAKTAQSFAVKGYSLDESNTLALKKVFSTVAKQSTLLADMEIYTIVGYGLVILIILIACNQHLRQTMTLVKSKIWIG
16286_FlavospTSA_1_4_3_01005	MVKIKNETRRNRTFHVLITIIACVLVASGIILGIWFYVFNSNHEETNDAQVEQYVTPIMSRITGYVQEVRFEENQFVNKGDTLVVIDNREYKSKLDVALADVQSAKQSSVVAEKNVATTASTTTIGESQLAAAKTNLWKTKLEYERYQALVKDEAATSQQLEKVRADYESAQAHFQEMRDRIQSSNLSTSQAQANVPTMQTNIASKQAVADNAALFLSYTIITAPYDGWVGKRALQPGQMVKEGQSLLSIVSKEKWITANFKETQLQYLTVGQEVRIQADALSGKEFTGIITSLSPASGARFSLLPPDNATGNFVKIEQRIPVRIQLKETNKQADFLRAGMNITVIAEHN
16286_FlavospTSA_1_4_3_01006	MQYQNIYTFMFLKIINSTEDCFLKIVVLFLIVLTFNSLQAQEIHSVSLTEAVKLAKENNKKILRSQLETTLSEQNIKERKELRLPEIELNGEYSRITNITEFKGNGFLNGKEVTKAIPEIYQVNSTFKMPIYAGNKINNAIKIANQENEIAKIKTEKTENDIELEVVANYLAIYKMMELQKIFEENIKEEKSRLKEVQSLQKHGTVTKNEVIRAELQLSDRELNSLTNSKNIKIALHDLKTLIQLPENEEMAIDTTANIDEMNGLDPYDFYLNKAFQNEEMRIASQELNIKKTELKLAKANYLPTVNFFGNYGFYYPNYKFFPPNPYLYTLGQIGIEAHFDISALYKNKVKVQQATTQIEWQKMQSEITKDEIKDKLFKEHTQYQEIFEKFVVVDKALDLANENYRIVKLKYLNQLVLITEMVDADNALLQAKYNKISTRLDAVLKHYELLHTAGIMPES
16286_FlavospTSA_1_4_3_01007	MEQFNNKIEKYYIKKVDADKKSIYCHHDLMGELFVTTHKHDKAQLLYAEGDVVFVTTETKTYFLPARHLIWLPAGVEHSIHPKSENVMMRNLYFPVEKDEDAFYQNEGIYPVNNLLLQMMLFTNQWNGDLKKGSPNFVIAKAIKAILPQICLSNLPLELPQPKDVRLSKILRHVENNLGETILFSEVAHEFGYSERSLYRLFQKDLGMSFIQYYTIRRILKAIELLLDRKLSVKEVAQEVGYSSVPTFSNTFFKILGQRPSDYLNGENVLRKK
16286_FlavospTSA_1_4_3_01010	MKIETEIEKVSSFQHLEMLANQVVEGFISGMHKSPFHGFSAEFAEHKVYNAGESTKHIDWKLFAKTDRLYTKRFEEETNLRCHLIVDNSSSMHYPELKSNQPFYEKKIGFAVLASAVLMNILKKQRDAVGLSVFSDSYEYYAPEKGSDRHHRMLLNKLEELLQQPKVKKTTDTITYLHQIAEKMHRRSMIILFTDMFQSEDDEKLFNALQHLKHNKHKVVLFHVVDDKTELKFDFDNTPRKFIDLESGEEVSIFADNVKVEYEKRAEEYFKKLSLTCAKNQIKYVPVNVGDNFEKILTTYLVEKQNFG
16286_FlavospTSA_1_4_3_01011	MKIFYSFLCFFTLITTVFSQAKQKEIYLLDKGVSKELALYRKQEISNVTYGLSFEIPNQKDEDIKANLVLELTLSKYSKPYVYLDFKVKTENIKSIEVNGKQVSIVPEKGHIVIAPSALVSGKNIIVISFIAGNLSLNRNDDFLYTLLVPDRASTLFPCFDQPDIKAIYKLSLTVPKDWSVLAGADVKEKVEKGDFTAYTFKESDKMSTYLFSFVAGKFKSVTEKPGNLEMTMLYRENNLEKIQVSTDTIFKLHQQSLDFLEKYTNYPFPFQKLDFASIPVFQYGGMEHVGAIQYKESSLFLDNSATDSEKLDRAKLIAHETSHMWFGDLVTMKWFDDVWMKEVFANFMADKIMNPIFPKINHNLQFFAAHYANAYAEDRSLGTHPIKQNLANLKDAGSLYGSIIYNKAPIMMRQLEASMGKEAFQKGIEKYIKKYANDNADWNNLVEILDAETPLDIQKWSKVWVNKSGRAIFTDKIEYDAKNQIKKFEIQQKAEGKSDNIWPQVFQIGLVYSDNVKVIDVTIKDKSLSLKEAIGLKKPLNIIYNYNGFGYGVFPLDGNNLNSISSLKDEVARASAYSNLYENMLIGNVSPDKAFDCFTKGIQIEQNELVLKIITNQTSAVFWKFLTEKQQNEAQKQLSDVLYARLQVDLPSNIKKTLFNLFSSIAYSDSAKAKLYQIWNKEIVIPGLKLNEDDYTNIAMNLAIFKHEKADEILNKTRTTITNPDKQKRFEFLLPSLSKDESVRNAFMESLKDDKNREKEAWVSVGLANFHHPLRQESAQKYIRFSLDLVDEIQRTGDIFFPKDWFSNTVGKYSSKYAFDEVQRFLKENPNFSPILKRKLFQATDALYRAQNIKKETE
16286_FlavospTSA_1_4_3_01012	MALAITDATFDEVVLKSDKPVMVDFWAAWCGPCRMVGPIIDELSNEYAGKVVVGKVDVDANQEFAAKYGVRNIPTVLVFHNGEVVGKQVGVAPKQTYADSLDALL
16286_FlavospTSA_1_4_3_01013	MKAILQPLKNFLQSVRFKKYAKRFGFFVLGLIVLLLLACGGLSIYFNQNKTEIIAKVNTKINENINGKFHIGDFHYKFLTGFPNFTLALRDVEIKDNQWQTHKHTLLNAKEIEVRLNVWSLLQHDIKIHKILINDANIYVYKAENGYSNANIFKPKKKKDPKNKSETETTVDQIELSDVHFILDNHLGHKLFDFDVADLTSKVEYDGDDWQTDVFLDTQIASLAFNTVHGSFAKQKQLKGTFAVSYDSEKQKIDVVTKGLKIGTDAFDITAYFNLAKGNALFGINIGTTILWQNASNLLSANINSKLNRFNLKKEIDVNCDIKGDFNAEGDPRIVVQAVIKNNELSIPDGLLTDCSFKGIFTNNFKPKEGFNDANSAIILNHFVSNYKGIPLKIPQLSINNLEKPLATGYVSSDFDVTKLNEASNDKWIQFTEGHATANLKFQFDIVDLFITKPRFIGGVNVQNVSFHFIPKNIHAEKINVQLDFTEKALLIKKITYKHNKNAFTIEGKIDNFLNLYYDAPEKMVVNWDIYCPNIDLKQFLGVLANSQKNKEAPKKTTMSHQLRNAIEKCIVDINFKADKINYNKLTATNTKAEIQMVDSRLIIKNGSLQTSGGSITFSTIVAPNGNNFNFSSNAQVNRVDIASFLRSFNNFGIKSFSPNNIKGKLSSTANVTGLINNKGELITNSMHGKLVFNVNQGALLNFEPIVKIGKFAFPFRDVKNITFSDLSGNLNMRGEKVDVNNLTISSSVLNFDVNGIYSFGRGTNLALTIPLRNSKNDAKLASKAERDAVRDRGIVLHLIALDDDGKMKIKWGKKDKGK
16286_FlavospTSA_1_4_3_01014	MNIKEKFGFKVKELREQKGHSIEYLANISNVDRNYISDIEKGQRNVSIEIIEKIITALDTDFGAFFNDNNFKK
16286_FlavospTSA_1_4_3_01015	MNMKEQISIEEFDGKKFKIRTVEEDDNKKAVVTHYLHNYHNGVKKHYEKEAIKYLKEIVEYKNEEENLNLVSDSAIQQLLFEVENVPFPTPENYTFKFIDLFAGIGGFRLALQNLGGKCVFTSEWDINAKKTYRANFGEIPFGDITKDRTKNYIPQEFDLLCAGFPCQAFSIAGKRGGFEDTRGTLFFDVAEIIKTRKPKAIFLENVKGLKSHDKGKTLETILNVLRNDLGYYVPEPEIMNAKEFGVPQNRERIYIVGFRKDLDINSFQYPEPFEEKVTFKSVKEKKVVPTKYYLSTQYLQTLKNHKERHANKGNGFGYSIIKDDEISNSILVGGMGRERNLVLDNRIKDFTPTTHIKGEVNREGIRKMTPREWARLQGFPDNFIIPVADASAYKQFGNSVAVPAIQATAEKIINLIKNKL
16286_FlavospTSA_1_4_3_01016	MTGNKGEWSELYVLTKLLADGKLFQSDLDLNKDENNYYEIIKVYKEESDSMLEFERNAEISLYRMVNEERTLLKKLSIDYFSEKSPDLLNGILNGVGKHFAIDNLNDFVNEIEIKKLTALSTSKSDIKLRIYDHRLAKETDLGFSIKSLLGEDSTLFNTGVGNNFIFEIENDLKIPIDEFNSDTYKPSGGISKITARLRKIIELGLTIKFKGIQSKQLWRNLKMIDGDLPEVLAHALLYRWINRNSSLLKTTETLEENDPIDFYNGEKSSQKLYEYKLKRFLAESAMGMTSETPWHGVYDATGGVIIPKKDGDIVCFHIYDFNLFREYLINNTIFEQPSTGEDGENPGHIRTRKGTKKYYYGWLYEEDGKLYFKINLQIRFK
16286_FlavospTSA_1_4_3_01017	MDRITPEQRSKNMQAVRSTNTKEEVRLAKALWNLGYRYRKNNKTVFGKPDITFKQLKIAIFVDSEFFHGKDWETRKKPQTNPEFWIKKIERNIQRDIEVNTYLESQNWKILRFWSNDIKKNLDFCIIEIQNVITERQNS
16286_FlavospTSA_1_4_3_01018	MKIQINTDKNIEGHERLEAYFSGELEKGLTRFEEKITRIEVHFGDENGEKFSLNDKKCVIEVRTAKLQPITVTEHADTLEKAFQGALAKAKKSLTTTFEKMKEY
16286_FlavospTSA_1_4_3_01019	MKKAIVYGASGLVGSYILESLLNDTNYEQVIIVVRIDLNIQHPKLKTLIGDFHSLANVVRGIYTDEIFIALGTTQKKTPDRKQYYQIDHDYPVLAAQLAKENGAKSVFLVSAIGANANSSVFYVKMKGETERDMINLNFDHTYIFRPSMILGNRKEKRTLEKVLISIFKVINPLFIGKSSKYKGIEAKDIAQSMVKAANKLNDPVKILEWEEMTALLK
16286_FlavospTSA_1_4_3_01020	MKKQLLVLLTAILLSFGVNAQVKSSETNVLVLIYSQNGGTYKMAKAIAEGIQEYPNTKATIKRVPSINSKEKLNADVEKLPIATIEELANYDGIAFGSPVHFANISADMNYFFSQSIPLWTSRTLEGKPATVFMSAGSGAGKEAAILSFWNILASHGMIIVPTGIMGTAKLDKTVPQGNTPFGATSLAGSVGTRPSQSELNLAKEQGKALARTASGLRNTENIKAVKTTSVETKIDINKTLKDNNIVLPEAPKPVGNYVPFTISDHKVYINQVALKDGKILNPGKVGATVTDDQAKEATYQTMLNVIAVLKEACGGDLNKVKQCVQLTGYFNTTPEYTQHAGIMNSASNLTALVFGEKGKHARATIGAASLPINSAVEIQAIFEIE
16286_FlavospTSA_1_4_3_01021	MNPKILITSIFVVSLVFTSCKKELEPQESTPASELVKLGLAKDTAKTQSVVQTPVATNPNTVLSSNAGLNPAHGQPGHRCDIAVGAPLNSAPTQQVQTTAQPVQTVQVNPGQQNLVTTTTAAPVKVAKGMNPSHGQPGHRCDIPVGAPLNSPVAKPVAAAPAQSGTATQNFTVTPPPANNAVPALLSTEKPVVTAEGMNPPHGQAGHRCDIAVGAPLPKS
16286_FlavospTSA_1_4_3_01022	MKKSILLLLFVASFANAQTSEKDKVNQTIDLWHKAAADVKFDAYFNLMADDAIFIGTDATENWIKKDFSVWAKPFFDKGTTWNFTALERHIFFDKTGKIAWFDELLNTQMKICRGSGVLVKVGKEWKIQHYVLSMTIPNDDINAVIKVKAPIEDVLIEKLKKK
16286_FlavospTSA_1_4_3_01023	MKIEKRWIISFIIISIVCITGAFWPTVTQNSYVLSEFGTTDHIVPADVAWMLTSCCLVLIMTPGLSFFYGGMVGRKNVISTMLQSFICLGVVTLLWVVVAFSLAFGDPVGFSSGGHFYSFFGDPRTFAFMDYVGVLPHKQLANTIPFMLFALFQMKFAIIAPAIITGSFAERVRFISYLLFISLFTIFIYAPLCHSVWYPTGILGTYFGVKDFAGGTVVHMSSGFAALAGVLVLGKRKNSQHIPTNIPFVLLGTGMLWFGWFGFNAGSALAANGTAAMAFATTTTSSAAAMLTWVFFDRMNGRKVSALGACIGAVVGLVAITPAAGYVSVPESMFFGFVTALVSNSVVNCRFSKRFDDTLDVFACHGVGGIMGMILTAIFAHGEDASLLHGGWNVFAHHMMALVLVSLFTFFGAYFLFKVTNFIIPLRVSEENEHIGLDLSQHDETLDPKLKPITEAHYG
16286_FlavospTSA_1_4_3_01024	MKIRVIRGKKFKHNCSVIIRLYSLILLKIFVKVGSKNKLKRFRENETFQNVFQPTREEVVGDLMPLKGKWNSDFFKNDNPLVLELGCGKGEYSVGLAERYPNKNFIGIDIKGARFWRGAKTAVENGLHNVAFIRTQIELINHIFAENEVDEIWITFPDPQIKYKRTKHRMTNSEFLKLYKRILKKDGVVNLKTDSEFMHGYTLGLLHGEGHEVLYANHNVYTNEGSPEEVTAFQTFYEKQYLEINKAITYIRFKIKD
16286_FlavospTSA_1_4_3_01025	MALLTPLLLGFLAAFIGIIPPGLINMTAAKVNLKEGKKNALWFVAGAVLVIFFQVSLAVLFAQVIDNRPDVVTLLREVGFVIFSILTIYFLFIAKEPKAKKSKIKKSSKKSRFFLGMLLSGLNFFPIPYYVVVSVTLASYHLFAFEHNIIFTFVFGSVLGSFAALYSYIGFFGRIEKKTDYLMRNMNTIIGSITGLIAVGTLFNILNYYFG
16286_FlavospTSA_1_4_3_01026	MAEDNFFERVYAIARQIPYGKVTSYGAIAKALGTARSARMVGWAMNACHNMDDVPAHRVVNRKGLLTGKHHFDGTNLMQQLLESEGIVVENNQIIDLEKHFWTPEVSTI
16286_FlavospTSA_1_4_3_01027	MKNWKFYNALFVRVLFVMMLFFFCVFLIYKMFYYNALLVGFFVIVMLFEMYFFVKNRLLFYDKTLLSILKNDFTTNFSEAHKKDSFKNLYLLYDALKVQQQEQTSKELVYQSILNSIDTAALILEKENEEWNIFLMNDCFSSLFKVPKVSHWKYLKNYLPSLCTEIENVGFTDLKSAISIKIEEQDLQTFMLQTSHAKTYNKEYFIVLLDSIQRVIEKKEKEAWINLMKIISHELMNSLTPIRALSQNLLHIVDQEKLEDDDFEDIKSSISTIINRSDHLQVFVENYRKLAMLPTPTKEMTPINALFEDCLRIMSPILKAENIEFVNEIYSSRSILIDKNQMEQVIINLITNSIYALKDKSEKKMFLSSYTENNRFFIVISDNGKGIDPEIRDKVFLPFFTTRKDGAGIGLTLSKNIIEAHGGYLSYQTDEDKTSFVICLI
16286_FlavospTSA_1_4_3_01028	MRKKQAQILIVDDQEEILFSAKMILKKHFETIFTTNSPKKIISLLSENDINVVLLDMNYRIGFEDGREGIHWLKEIKTLSPQTIVILMTAFGKIETAVEGIKIGAFDYVLKPWHNEKLLETIDKAVAESRKNTKKVVVEKTDKKYFVGTSQKIKQAYSIAEKVAKTDANVLILGENGTGKYVFAEFIHQNSERKKQPFVHVDLGSLSDNLFESELFGYAKGAFTDAKTDTAGRFEMASGGTIFLDEIGNIPLHLQAKLLHVLQTKTVTRLGESKPRPLNVRIIAATNSDIKAEVKNKTFREDLLYRINTMEIHLPSLRERKDDIVPMAHFILDQIAEKYNQENWQFEENVAPYLEKYPWKGNVREMENKIERALILADNNTIFVQDLDILNFEDFQENDENPLSEMERNVIEKALFKHHGNISKTAEELGLSRAALYRRIEKYDLKNS
16286_FlavospTSA_1_4_3_01029	MDKVIPRKNRKFRYLTIAITVFLVLAVIIFFSFNTKRSLNVKSDELSIQKIEKAFFEDFVVFQAKVEPLNVMLVNVTEGGSVKEIFVENGAMVTKGQSLARLYNPNTELNYLTQETAIIEQINNLNTGKLNIRNQELNLNKDLVLIEHDYNDAKRLYDMNAKLYDKEVISKNDWNTFKESLRFQEERKRTIQQSIQKEKQTNQVQISQINRSIQTMEKSLDILRDNKKNFLITAPETGRLTSFEPILGKTFQAGESIGKIDSKKGYKLTADVDEFYLEKVREGLKGQVEFKGKILEVLVTKVIPEVKSGHFTVELAFTSKEQITLQDGLSFGVKLILSEKNKTLVIPKGSFNQETAGKWIFVVKGNKAERRNIKLGRENPSYYEVLDGLKEGESVITSSYADYKDIEELSISNSQSQ
16286_FlavospTSA_1_4_3_01030	MITIQNLTKVFRTEEVETSALSGINVEIKKGDFLTIMGPSGCGKSTLLNIIGLLDGATDGSYKLLGQEMIGLKEKGRAQVRKENIGFIFQNFNLIDELSVYDNIELPLLYNNVKASERKQKIEAIAEKLNISHRLKHYPQQLSGGQQQRVAVARALVNDPKIILADEPTGNLDSKNGNEVMELLTDLHAKGATILMVTHSDYDASFSQRTIHMKDGVIFSERLNQRNVDVFMDAK
16286_FlavospTSA_1_4_3_01031	MIFNWFKIFIYHLKQNKLFSFLNVMGLSIGIAGVIFAILYWNNENSYDQWNPEKENSYQVLNVIGATGDTWATSSIPFGQTCKATIPEIEQICFLNIWYGESVIKYQNQKVIDKKITISDSNFFDFFPFPIIKGSKKDILKEKNSVAIAEDQAKLLFKDEDPIGKSIIYDNKSYIVKALYRIMKPSSFEPNYVFGGVMREQDLNQWGNFNYGMMVKIKKNVDPAVVLKKMHNVNYVNRTLKDAKESGQTVAQYVKENGEIKIILDQLKTLHLHGTKASGSTTPEGKGNLQLLYIMAGLSILILILSLVNYINLATASAIKRAKEVGVRKIVGASKNQIIAQFIFETAIIVVLAIIFALAIVELSLPYYNSFLGKTLTMNGGEFYLQLILIFGLVIILAGIFPAIYISNFETLKVLKGNFSRSKSGIWIRNSMLIFQFGIAAFFIIGALIVNSQVDYMMNKDLGFSGNQVIRIPFNSADHSKKAQKYFTTKQEISKMSGVEDVSTFAGSFGNSTNSSSGFTHNGVFVQPRNVEMDFGFLEMMKIKIVEGRDLSPKFASDTINNWLINETLAKLLGLKNPINTVITSGWGNEENLKFKVVGVVKDFHITGLQNKVPPMVFINMKTLKWNNFDNVYVKVSPNNLTETLAKLKTYWETNVNPDYPFDYEFVNKGFAKTYEEQVKQKNLFFILNLVVIIIAIFGLFALASFSMERRLKEIAIRKTLGAETDILLKELSRQYILFCLMGFAIGIVPAYILLQKWLENFAFRIGVSAIPFSVALVSLLFLTLLIVLTKAYQVTKIDILKYLKYE
16286_FlavospTSA_1_4_3_01032	MRNFTSLSVIIAFSFLMFSFGSINNTSKLKNEKAISEDAFKTNYCTSLFVINTEAINNFYKKYPKLKIYQKDVEDLYKKKEFKSIWYDDKNISEFGSLLYHKVRQLNEQGIKATMPYRNLIDDVFNENVTEDLPQIDTELLLSNMYVFYASNVYSGVDPATLKKIGWFLPTKSISYTKILDSLMVDPDRLNKDENLLFGQYYKLKAVLKKYRTIEKNNLWKKIEIDSANYKDLKPFDSGVAVKQIRERLFVVGDLAQDSKRDVYDEEMMAGVLKYKKRYGLKLNYTLTKEHIDQMNEPISKRIKTIMLNMERCRWIPTNLAQANEYIMVNIPSFKLVYVKNGKYDLVSDVFVGTRMTETVIFSGMMDRIVFSPYWYVPQSIIKNELKLKMAEDKNYLADHNMEWNGGNVRQKPGPKNSLGLVKFMFPNPNDIYLHDTPAKSLFEFEKRIFSHGCINVKEAKNLALEILKDDPDWPVSKIDSAMSGEKETTCKLKNKIPIYIGYFTAWVSDDGEIGFYPDVYDRDPQLDKLLYSDTLAMK
16286_FlavospTSA_1_4_3_01033	MKLDRKEILKALETITIAGEGKNMVESGAVTNVLTFGDEVVVDLLLHTPAMHIKKRAEDDIKKTIHDLISADAKVKVNIKVEAKENPNEIKGKAIPGIKNIIAVASGKGGVGKSTVTANLAVTLAKMGFNVGVLDADIYGPSMPIMFDVENEKPVSITVDGKSKMKPIESYEIKILSIGFFTAPSQAVIWRGPMAAKALNQMIFDADWGELDFMLIDLPPGTGDIHLSIMQSLPITGAVVVSTPQAVALADAKKGVAMFMQDNINVPVLGIIENMAYFTPEELPDNKYYIFGQEGAKNLAEDLNVPFLGEVPIVQSIREAGDYGRPAALQTASVIETIFEEITRNVVQETVNRNDNLPATEAIKITTMAGCSAVKK
16286_FlavospTSA_1_4_3_01034	MTTEELTSNVLLALDEIRPFLNSDGGDITLVSIDDDKHVKVRLEGACISCSVNQMTLKAGVETTIKKYAPQIETVVNIM
16286_FlavospTSA_1_4_3_01035	MKKYYTLFLLFLFLTLSHAQQSAATLVVDKAWLNEDEEWSDFNYSGQIVFSTIPSNEEGSLRIGNYDFLYDLCDGKAKFSNKATYSSAEFSHPRKLTAQTDKQGVVNTTYEGTLIFQSDRDYYSIIAVITILNKGGNILGIKIHSKDNERREYAFSLKPTS
16286_FlavospTSA_1_4_3_01036	MDVLIKIKDREGVIHELQAPTDMAMNIMELCKAYELPVEGTCGGMAMCASCQCYVLNDIALPEMGDEEEAMLSEAFYVKANSRLGCQIPITTELEGLELELAPEY
16286_FlavospTSA_1_4_3_01037	MNFDNYKIIPNYKTNKADLFLADEEDILACEKTLNIVFDEDYKEYVSTYGSGILGGTYVRIYLPETIILTLSEWKSRIAEYWFWDEGAAVLTKDEVLNAVRIGDTYDGDEIILLKNECFILPRHSEMIYKAGNTLEETINWLCSSGILTEAFSEREFEPFDPTDLS
16286_FlavospTSA_1_4_3_01038	MRTETSHFWFGKFKSEEAYFDFLGENETYYEDDEEEKYISEFAKSQSENFLDHDFMESGFENENVSFEEKFSPYSYSEKWLAEARERVVKQNQDPEKVNTVVFISKDQIQKPISIQNSKFELIYIGEIEYEI
16286_FlavospTSA_1_4_3_01039	MRIAVVGATGMVGEIMLKVLAERNFPVTELIPVASEKSVGKEIEYKGTKYKVVGMQTAVDMKADIAVFSAGGDTSLEWAPKFAAAGTTVIDNSSAWRMDPTKKLIVPEINATSLTKEDKIIANPNCSTIQMVLALAPLHKKYNIKRIIVSTYQSITGTGVKAVRQLENEYAGVQGEMAYKYPIHRNAIPHCDSFEENGYTKEEMKLVRETQKILDDKTIRVTATAVRVPVVGGHSEAVNVEFTNDFDVNEVREILHNTDGVVVQDNLDTFTYPMPLYAEGKNDVFVGRIRRDESQPNTLNMWIVADNLRKGAATNTIQIAEYLIQAGLV
16286_FlavospTSA_1_4_3_01040	MLILLWNIRATVTERKVDSQTAKYIINYFPNLLTDLERMAIRHSGSIYKLENLISDNANLIKIYREKGWLTSDQNVLNLLEGGYKQFELNTANRILAQNPNEVFFNNCPKCTQLSRTPYARQCRFCGHNWHNLTVAQFKLNNSFQIAGREFFLLGQIVKGEIKVGQFIDLTMLGLNKKPKIAAIEFALKRQDGKVWEDIGLGTNELTEEDKKYWLLWDTF
16286_FlavospTSA_1_4_3_01041	MGFFSEFKEFAMKGNVVDLAVGVIIGAAFGKIVSSFIEDVITPLLLKPALDAAHLSTIEELTAFGGVKYGLFISAVINFVIVAFVLFLIIQGINHAKKKNEVAPPPAGPTQEELLTQIRDLLKK
16286_FlavospTSA_1_4_3_01042	MSINLKSLISVFKAEWIGSDTDIFVDHISIDSRSLQNGSQTLFFALSGVNNDAHLYIPELIEKGVQNFVVQYIPENCSGKANFLVVKNSLDALQEFASYYRDLFDFPIIGLTGSNGKTIVKEWLNFLLSPEYNIIRSPKSYNSQVGVPLSVIAINEKHNLGIFEAGISTVNEMVNLEKIIKPTIGVLTNIGSAHDEGFQNLEQKINEKLLLFKKSKVIIYQKNEIVDLCLNDFLKTNDLKDRKIFSWSFTDNSADVFILKKENKNDITIIQYKYKGESFSLEIPFSDLASIENAVSCLLVLLYFEYDFATIQNRMQMLYPVRMRLEVKNGINNSSIIDDSYSSDFQSLKIALDFLESQKKKNASKTIILSDIVQSGFSNEELYTKVAQLIADNKVNRIIAIGGTISSFAAKFSNCITFPNTAEFIAQIDSLNFNNETILIKGARSFQFEQIVSLLEEKTHETVLEINMDSISHNLNYYKSKLADDVKIMVMVKAFGYGNGGLEIAKLLEHHKVDYLGVAFADEGISLKNGGIKLPIMVLNPESTSFPSIIQYELEPEIYSIKGLNAFLKIAREKNLKDFPIHIKLDTGMHRLGFEEHNLSELIETLKGNSSVKVKSVLSHLATSDEVKHFDFVLSQINLFDKLSSKLISALDINPIRHILNTSGISNFPNAQFNMVRLGIGLYGVSNDPAEQKYLENVGTLKSIISQVRTIPNGDSVGYGRRFMAEKETRIATIPIGYADGISRLWGNQVGFVIIKNQKAPIVGSVCMDMLMVDVSNIDCKDGDSVIIFGESPTVVEMAEALKTIPYEIMTSISQRVKRVFFR
16286_FlavospTSA_1_4_3_01043	MHADFYLLNLRERNIKYNLKFVLIREIRGKKT
16286_FlavospTSA_1_4_3_01044	MAKNIICLYLFDTTKCNVLKKILPIFSYILHPIFISMYATLFYLFCKDDIFTNQEKYYVLFQILIITILVPILFFMLLRSTGHVKSVMIHETSQRKIPLVLQCFLYILLVKRSIIITRYPELHFFFLGALFSTILALVCSLFKIKASLHMMAISGFAIFVIGLSIHLQIQNPYWSALLILLTGVVASSRLEMEAHSPNELLIGTFIGILPQLLFLYLWL
16286_FlavospTSA_1_4_3_01045	MKNSLKPKYDMRILFSCLFLLSFFNVFSQGDVKLEIKPVVKIDSLYREDQFYFLITYNLLTQIPQGLKQNKFSAGLSGGFLRDMPINKKRTVAIAAGLGLSYQNYYQNLTISQVPNAGLAYEVSDYNDIKSNRYRQYLVDLPIEFRWRNSTYESYKFWRIYTGFKVSYVLSNKSVLDNGEESYKVKNNPDINKFQYGVYLAAGYNTWNVYINYGLNTLFKKDLKTVSGQNIDVRTLNAGLIFYIL
16286_FlavospTSA_1_4_3_01046	MKKIILALILGFSSLLSAQNSVSGTVTNLENKPMPNVSVYAPELHKGTKTDENGKYEFKNLPNGSLGLAFSFVGYTTQNKTINKLLKENTLDVTLSESIFEMDEVVVSTPFNKLQSQNVMKVEHESIKTLQQKGTSTLIEGLATIPGVSQISTGTSIGKPVIRGLSGNRVLVYSQGVRIENQQFGDEHGLGLNDAGIESVEVIKGPASLLYGSDALGGVLYFNPEKFADANTFKANFSQKYFTNTQGSNSSIGLKTSTDNWKFLARGSFNTHSDYKIGDDGDRVTNTRYNETDFKTGIGYSNSSFSSVLRYNYNKLDLGMPDNGIAEQSSSKNTEFPRQGIFNHLLSLNNVIFFENSKLDVDLGYIANDRSEFEDSNEASLHMKLNTFNYNAKYHFPKFGKIEAIFGVQGMHQTNKNSGEEYLIPDATTNDFGAFGTANYEWGSNVLQAGLRFDNRKITSIAHGIEGEEGYFQALDRSFDSFNASLGYKTKLADPLTLRLNVATGFRAPNLAELTSNGVHEGTNRYEIGNAALKTEQNVQTDLNLEYKNTHFEFFINGFYNHINNYIYTSPTGEVREDNNVFAYTQDNANLYGGEVGLHFHPHPLDWLHFETSFETVTGKKQNGDYLPLIPANNWNNTLRTEFKIKDWFEEGYASLNVSSTFNQNNVSGFETASNGYTLVNLGFGGTVKLGKHAFDVNLNGNNLFDKKYIAHLSRLKTDGIPNIGRNIVLGVNFNL
16286_FlavospTSA_1_4_3_01047	MKKTFLIMAITTAGISFGQNKIQYPETKKGETVDVYFDTKVSDPYRWLEDDKSAETGAWVKAENEVTYGYLDKIPFRDELKKRMEKLWNYEKISAPYTEGKFTYYSKNNGLQNQSVVYRKGTGGKEEVFLDPNTFSKDGTTSLGGLDFSKDGSKAAYAISEGGSDWRKVIIIDALSKKVLEDTLVDVKFSGVSWHGNEGFYYSSYEKPKGSELSAKTDEHKLYFHKLGTSQKEDKVIFGADQKRRYVGGSVTEDDRFLVITAANSTYGNELYIKDLTVANSPIVTIVDNFNSSNSIIENEGTKLFIETDLNAPNSRVVSVDVKNPKPENWKDFIKETQNILSPSTGGGYFFANYTKDAVSFVQQYDYSGKLVREIKLPAVGTAGGFGGKKHDKTLYYSFTNYTTPGTIYSLEPKSGKSEVYQKPKVDFKSDDYESKQVFYTSKDGTKIPMIITYKKGLKLDGKNPTILYAYGGFNISLTPSFSIANAVWLENGGVYAVANLRGGGEYGKKWHDAGTKLQKQNVFDDFIAAGEYLIAQKYTSSDFLAIRGGSNGGLLVGATMTQRPDLMKVALPAVGVMDMLRYHTFTAGAGWAYDYGTSQDNKEMFEYLKGYSPVQNVKKGVQYPATMVTTGDHDDRVVPAHSFKFAAELQDKQTGDNPVLIRIDVKAGHGAGKSVTATIQENVDIQAFTLYNMGFKALPKK
16286_FlavospTSA_1_4_3_01048	MKIVKWGIIGCGNVTEVKSGPAFQKTPNSTLVAVMRRDAALAEDYAKRHNVAKWYSNAVDLINDPEVDAVYIATPPSSHKEYTILCAKAGKPVYVEKPMALNFEECNEMISVCKEHNVPLFVAYYRRSLPRFLKIKELIDQNKIGTVRHVNCVLYHPFEERYDDEINLPWTVLPHISGGGIFVDLACHTLDFLDFVLGPIQSVRGHASSQLKAYPAEDAVSMSFLFENGIHGTGLWNFASFKRYDNTDIVGDKGRISFSTFGNDPIHIEYLDGEKESITIENPLHIQQPLIETVVAEILGTEGINPSRGNSAARTTWVIDEVLKEFRDSK
16286_FlavospTSA_1_4_3_01049	MKKNLFLLGLLVCSMATMAQTEKADKPETWYFKLGGSYFIQTAAAEFPTVSGALPNSDVYAANGTTLISRETNHGSFGQGFRTGLTAGYRFTPRLGVELGFNYFNSADKTMVETTNRLVAAGPTFATGKAVGKLEAFDIAPAIVLFLGETHGFEPYTKVGVIVPIHGTLDIETTRTYTNPAGIVNTYSKDVIKPNPTVGFTAALGTSYKLGTHISLFAELEYRNFTVHGKTKETEVYTENGVDKLNTPTTFRPDASYSANHTKYVEQINTTSNNKLTNAAGFDNTRATDDISSYVGISGLGLTLGLKYSL
16286_FlavospTSA_1_4_3_01050	MYLIFDTETTGLPKRWDAPITDSDNWPRCIQIAWQLHDEMGQLIEHQDYLVKPDGFNIPYDAERIHGISTELAEADGITLAEVLEKFNIALSKTKFIVGQNLGFDVNIMGAEFHRMGVDSPMSSMPVLDTCTEVTASLLKLPGGRGGRFKLPTLTELHEYLFNKPFAEAHNATADVEATTRCFLELIRREVFTKEELDVPKDYFKEFQNRNPQEFPLIGLKHINLKAASDKIREQLKALESVGKEPAVLHSDREDFKEAKYAHLHNHTQFSVLQSTIGIGNIVSATAKNGMPAVAMTDTGNMMGAFHFVSAVMNHNKAASGKNKALVEAGEEPTETEIKPIVGCEFNVCDNHLDKTKKDNGNQVVLLAKNKNGYHNLAKMSSIAFTNGFYYVPRIDRKIIEKYKEDIMVLSGNLYGEIPSKILNIGENQAEEALIWWKEQFGDDFYLEIMRHNQEDENRVNKTLIEFSQKHNVKLIATNNTYYLNKEDANAHDILLCVKDGEKQATPIGRGRGYRYGLPNQEYYYKSQEEMKKLFADLPDSIINIQEIVDKVEVYSLYRDVLLPKFDIPEEFVVVEDEADGGVRGENKYLRHLTMVGAQRRYGEITESIQERLDFELLTISNSGYPGYFLIVQDFIAEARKMDVSVGPGRGSAAGSAVAYCLGITNIDPIKYDLLFERFLNPDRVSMPDIDIDFDDEGRGRVMDYVINKYGQNQVAQIITYGKMATKSAIRDTARVLDLPLFEADRIAKLIPAMMPSKWNLARFISESEDEVKKALRSDEFDNVKELIAIANEDDLAGETIQQAKILEGSMRNTGIHACGVIITPSDITNFVPVTTAKDSDLYVTQFDNSVAESAGLLKMDFLGLKTLTLIKDTVKLVKYRNGIDLDPDTFPIDDVETYALFQRGETVGIFQYESPGMQKYMKDLKPTVFGDLIAMNALYRPGPLEYIPSFVRRKNGEEEIKYDLDACEEYLGETYGITVYQEQVMLLSQSLADFTKGEADVLRKAMGKKQKDVLDKMKPKFVEQAAKKGHDAKVLEKIWKDWEAFASYAFNKSHSTCYAWIAYQTAYLKAHYPAEYMAAVLSNNMNDIKQVSFFMEECKRMGLQVLGPDVNESYYKFTVNDEYAVRFGMGAIKGVGSGAVATIVESRKDGRYKSIFDLAKRIDLRAANKKAIENLALAGGFDSFEGTTRAQYFHDDGDGITFYEKAIRYGSKFQENENSSQVSLFGETSEVQIDEPVVPPCEDWSTMEKLAKEKEVVGIYISGHPLDDFRFEMKYFCNSRLESLKSMNEYVGKNLNFAGIINNVQHRVAKNGKGWAVFNLEGYDESYEFKIFGEEYLKFRHFLIQNNFAFIKILIKDGWVNHDTGKKSDPRMQFVEIRQLQDILEAFAKKLILLLNIKDLQEEFIHRLSHLFNENKGDNSVTFEIMELEKVKRLVEVETPTDFEENDDAVFADEAEDGDAALEETKIQEVNEVEEIKVVTKLSMPSRRLKIKISAELLQELEKMQINFKLN
16286_FlavospTSA_1_4_3_01051	MNLNQFAYKLGVLGTVIILVWVGLFKFTAVEAGAIKGLVENHFAMSWMYKVMTVQQVSNFIGIFEVFTGIGLFASLFFKRVGFYAGFASAIIFVTTLSFLITTPDVFKTIEGFPVTDFFILKDIPYLAISLMVFVRGKE
16286_FlavospTSA_1_4_3_01052	MSKTLFDKVWDSHVVRKIEDGPDVFFIDRHFIHEVTSPVAFLGLKARGVKVLYPERTFATADHNTPTINQHLPVEDALSANQLKALEDNAAEYGISHWGLGHIKNGIVHVVGPENGITLPGATIVCGDSHTSTHGAFGAIAFGIGTSEVEMVLSTQCIMQPKPKKMRINVNGQLSKGVGPKDVALYIIAQLTTSGGTGYFVEYAGDVFENMTMEGRMTVCNLSIEMGARGGMIAPDQKTFDFLEGRLYAPKGEAWDKAVAYWKTLKTDADAVFDAELNINAADIEPMITYGTNPGMGIGISKHIPNANQVEGGEETYKKSLAYMGFHEDDVMIGKPIDYVFLGSCTNGRIEDFRAFAEIVKGRKKADNVTAWLVPGSHVVEAQIKEEGILDILTEAGFVLRQPGCSACLAMNDDKVPAGKYAVSTSNRNFEGRQGPGSRTLLASPIMAAAAAVTGKLTDPRELF
16286_FlavospTSA_1_4_3_01053	MAYDKFNILTSSAVPLPIENVDTDQIIPARFLKATKREGFGDNLFRDWRYNGDDSPKADFVLNDSTYTGKILVGGKNFGSGSSREHAAWAVYDYGFRAVVSSFFADIFKGNCLNIGVLPVQVSPEFADTIFKAIEADPNTQLEINLPNQTITLLATGQSESFAINGYKKNNMINGFDDIDYLQNIKEDIVAFADKLPY
16286_FlavospTSA_1_4_3_01054	MKGNKHIERDENATKIFNDRSLAKNYRNLTQILQPGITVLDIGCGTGSISRDIANNIGPNGKVIAIDNTENFIKSGQESYQSVANLELIAVDLFDYNPDIKFDLIVSARTLQWLSNPKEALIKMKSLLKPNGQISILDYDHTNLIWNPLPPESMQEFYKTFLKWRADAGMNNKIGEDLPLLLKEAGFHSIEKINSDEVYLQADADFKSKVGIWSKVAGSRQMVEEGYLEDELRLKAIEEYNDWIENSALSMTMKLNEVRGKI
16286_FlavospTSA_1_4_3_01055	MEKRKIEIMDTTLRDGEQTSGVSFSAAEKLTIAQLLLEELNIDRIEIASARVSEGEFQAVKGITTWATEKGYINRIEVLSFVDGGVSIEWMKEAGAKVQNLLTKGSMNHLTHQLKKTPEQHFAEIAQIIALAKENNIETNVYLEDWSNGMRNSPEYVFQFLDFLATQPVKRILLPDTLGVLIPSLTFEFLSKIRARYPQIHFDFHAHNDYDLSIANVMEAVKAGINGLHVTVNGMGERAGNAPLESTVAVINDYLPEVSINIKETSLYTVSKLVETFTGYRIPANKPIVGDNVFTQTAGIHADGDNKNNLYFNDLLPERFGRKRKYALGKTSGKANIEKNLQELGLKLNQEDLKLVTQRIIELGDKKETVTKEDLPYIISDVLDSHTYQDKITIESYVLMHSKGMRPSTTLLLKIDDEIIEENAQGDGQFDAFMNALSKIYKSKKLTLPKLIDYAVRIPPGSSSDALCETIITWVNNGKEFKTRGLDSDQTVAAIIATQKMLNVIP
16286_FlavospTSA_1_4_3_01056	MKFNIALLAGDGIGPEVINEAVKVSDAIAKKFNHEITWTPALTGACAIDAVGVPYPDETHEICMAADAVLFGAIGHPKYDNDPSAPVRPEQGLLLMRKKLGLFANVRPTFTFPSLIDNSPLKRERIEGTDLVFLRELTGGIYFGEKGRRDDGETAFDNCVYTRAEVQRLAKKGFELAMTRSKKLCCVDKANVLETSRLWRETVQAMEKDYPEVTVSYEFVDAVAMRLVQWPNSYDVLITENLFGDILTDEASVISGSMGLMPSASVGEHTSLYEPIHGSYPQATGLNIANPLATILSAAMMFEDAFGLKDEAEAIRAVVNKSLEQGIVTEDLAAKGTKAYKTSEVGDWLVENL
16286_FlavospTSA_1_4_3_01057	MNIFVGSLPFSIEEADLRESFEAYGAVDSVKIITDKFTGRSKGFGFVEMPNDAEAQKAIDELNGATVQGRAIVVNKSEPKPEGERRSFNNNSRGGDSRGGYGGGNNRGGNDRGGNRGGY
16286_FlavospTSA_1_4_3_01058	MRQNSFYMRKYFYFLSFIFLLTSCAEDIKFNTPAFQGLKNNVFWRAQNYSAQAKAGGGVYISGGLGTNVVTLKLPSLETKTYVLGVDNLTAASYSDRFAIDKPEFTTGTNKGSGQVVITEFDTNKGTISGTFKFTAVNTNAEDLENPSITFTEGVFYKIPFTPLVNIK
16286_FlavospTSA_1_4_3_01059	MSVKIRLQRHGKKGKPFYWVVAADARSKRDGKYLEKIGTYNPNTNPATIDLNLDSAVKWLHNGAQPTDTAKAILSYKGALLKHHLDGGIRKGALTQEQADAKLAAWLEAKAGKVDAKKDGLTKAQADAKAKAFKAEQEVNAKRLAAAAQAEADAIAAATPAVEEEVAEVEAEAATEEAPAAEENNETTEA
16286_FlavospTSA_1_4_3_01060	MRKEECFYLGKIAKKFSFKGEVLAYLDTDEPELYENLESVFVECNKHLVPFFIEKSSLHKNDFLRIRFEDMNTEEDADAIMGNAIYLPLNMLPKLSGNKFYFHEVIGFEIEDQRVGIFGKIVAVNDTTAQPLFEVLNGEVEMLIPMIDHFLVKIDRENKKVIMNLPEGLVEMYL
16286_FlavospTSA_1_4_3_01061	MFQFKQFSVKQDKTAMKVGTDGVLLGAWAPIDHNPFSVLDIGAGTGIIALMLAQRTHAEQIDALEIDEDAYEQAVDNFENSPWGDRLFCFHAGLDEFIDEPEDEYDLIVSNPPFYSEDYKTDNEQRDLARFQDAMPFEELIEAADLLLSENGIFAVILPYKEEENFIALARESELYPIKITRVKGTPKSEIKRSLLAFSRNETSEIEINELIIEIDRHVYTAEYTELTKEFYLKM
16286_FlavospTSA_1_4_3_01062	MLFFDSVVKRVVNFPIQSYDRNKGDMLGFFNNNEMFKLAILISSRSLYEDIKKNKTEKVLLSLERYFLRSHFNPTPFGAFSSVGSLIWSDTTLIEKGLSTELEIDYDNSFISGIVKELSLNQQNEFSYFSNPSIHFLNENRISFYRSKILNSGKIEINYVEIDYDENLEWLINKFTSGAKISSLLEELINEGFEKYEIETYLDDIVEAGLLIHEFLYYPLKGKLCTLLGVNDSILVEKKKFNLGNISEITKFSELLKREQDNYVTYNVDNVKSFHAINSFEFGSGSIDVEIRKKIEKFIDFSISYNSSGTPCNDRLNKFGRQLSSRFNDGFIPLSEVFNPYSGIKYSDMRSESQMKLHKDIIAKILRSNEKELFLDLDSKDRVNLNTNLPASFSVVLEVLVSKTTGEEVVYFKKAGGTSALNLISRFGNVTDSLCEEIVSFEKEINADKIIAEVNCMGDLRTINISPTRHYYDYTIPINTSVLKNTIPIFFSDIYIHLQNGKISLVSKEFKKQILPKFISAVNFRLSDSDINWFLREVEFQNQEFYFINFNFNSYENMLREYVPRIYLEKGMLLSAAQLLLVNNEMSFNEFLGYLKALIEKHSFAKKIVFKDVKGDLIVDTENGGHVLAFFNKIQDKKYFYVSECLYDSFYPKIANKSGNFAHEIVVAVKNTEYIPNKINYRDLDVVSNRYSRETLINDWLYIELYCNSYADSDILKYVHQNIILKDICDQFFFIHYGSPERHLRLRFKTSSLENRQYITSVINYLKIKGYASKYHISPYVPENHRYGGGKLMKLAEVIFDLDSKDFLNNVIAKDLEEEAIQIVAILKIKYYLDFMGLSLEEMISYCENCINKFSKEFELNRELRKDFNKKYAKIKLKITDFNYQSLFTDEKFISNIFNGLEKSSLSKRTYFSLLIHMSMNRHFIEDSRFYEFKSYYLAKCYLNQIKYTEVMVSI
16286_FlavospTSA_1_4_3_01063	MKDVISRIEKKVWQTIPGENRIGLLDGLSGIAMFYNFLSKTYNNIEYQEKLLLIIDKINNLISEESNSSSLCSGLAGYGWVLLNLNNDDIEIDESYFESLDLILAEDLKELLNKNNFDFLHGAMGIVFYFINRNNIAKTDFLIETLNNFSRELIGKINSNLNDVLIRESAYHNDKCYYFGIAHGVSGLINFLIYLSNNFKELEIDVKEPLNICIDFLKKGKKYDLKSKQFFPNVHILKSEISTSALLGWCQGDLGISNSLYNASIFLNNNELKNEAIALMDNTKNISLSESNVKDFGICHGSTGIIMQYHFASLKFGIDYCNEIKIWDDVMRFQTKNFSEFLAHTGNGQYIEEASILKGASGLGMVLLTINNEINPNWLSCINLH
16286_FlavospTSA_1_4_3_01064	MKKLNPKKLELKNLTIKKLSEEEQEKIKGGYVKGEHSDDSEDMCCNETSSWPIDCS
16286_FlavospTSA_1_4_3_01065	MKKIFLLVLVLLFQYSFSKPINETQKLAATCKIWGFLKYYHPNVADGSKNWDEQLFQVLSKVEEAQSAEAFSLVIENWITSLGEVKDYKTSKSTSKIDYFDKNFDLSWISKNDLFSKSLSKKLKFIEENRIQGKQHFVDYVNGGSMSLEFINEIKYPDFKWTDKNLRLLALFRYWNYIEYFFPYKYQMDQNWDKTLIEFLSRFDNPESEKDFVLAMREISIKLNDTHASTQMSQLFDYFGDKFIPADVKIIDEKAVVVKLKNDSLAKISDIKIGDVITKVEGKTIAEILKENRKYVEGSNEPSVLRNAYWTIFNGKSDSFEIEFTRQDKTEVKLINRYKYKDLKIQFPDEEKWKILEGNIGYVNFDAFEAKDVPNLISELKNTNAIIFDDRKRPHDVMYAISDWLNPEQKEFARLLYPDLTYPGRFIWKADIEKCGKSNPDYYKGKVVVLIDENAISHAEYTAMALKTAPKTTVIGSQTGGADGGNYRFSLIKGFGSSFTCYGVFYPNKKETQRIGIVPDIEVKPTILGIQQGKDEILERAINFLKKINN
16286_FlavospTSA_1_4_3_01066	MAEDTFELRSEEVQDILTKVPHWMIRWGTVLIFAIIFLLFFVSWFIKYPDVVNTEIVITTNIPPEKIVSKSSGRIEAILVKNKAIVPKNATLAVIENTANYKDVFLLKSIVDAYNVNDSKKAFPFALLKNTQLGEIESAFAVFQKDYQAEQLNEDLQPFEVENRAQVSEKVQIKERLEILQQQKIINESELQLQKNEIARFETLYNKGIISAQEMEAKKLTYLQAQKSYKGLLSSISQLRSSLIDNTKSSQSSHINSTKEEVNLGRNMAQSFYQLKKVIKDWELAYTLKTSISGVVTFLQVWNENQTINVGDNVFSIIPDAKNGFVGKVRAPALNSGKIKVGQKVNIRLANFPDREFGVLRGKIQNISLVPDKDGNLLLDVALPNGLETSYKKRIVFQQEMKGSAEIVTEDLRLIERILYQFKSIFEQV
16286_FlavospTSA_1_4_3_01067	MKQFANYKQADYKDCGPTCLKIIAKHYGKTINIQELRDFSETTREGSNLLFLSDAAEKIGFRTLGAKLSAQRLDEAPLPCVLHWNQNHYVVLYKIKKGIYYISDPAFGLIQYHKEEFLKFWIGNNADESTEEGIALLLEATPKFFQTDFDKEDHKGLGFKLLSQYILRYKSFLIQLSIGLLASSLLQLIFPFLTQSIVDIGIQNQNIHFIYLILFAQLFLFAGRTGLELIRSWILLHLSTRINISLISDFFIKLMNLPISFFDVRMTGDIMQRINDHRRIEKILTTSSINVLFSVINMFVMGGVLAYFNLQIFFVFFIGSFFYFGWITLFLKRREALDYKRFAEVSQEQSKVMELINGMQEIKLHNAEKQKRWGWEYVQARLFRVSIKGLILEQTQTIGSSVINELKNIFIIFLSAKLVIDGSITLGMMLAISSIVGSLNGPIAQLIEFVRELQDAKISLARLSEIHEKEDETEQEVHQTSEVPYDSDIEIKNLSYRYLGSDIPVLDNLSLIIPANKVTAIVGVSGSGKTTLMKLLLKFYEPEKGEINIGNSQLRNISQKAWRSNIGAVMQEGFIFSDTIANNIAIGVDKVDKERLVYAADVANIKEYISGLPLGYNTKIGSEGTGMSTGQKQRLLIARAVYKNPEILFFDEATSALDANNEKEIMRKLDIFFKDKTVVVIAHRLSTVMNADQIVVLDKGKIIEIGSHSALVQQKGNYFELVRNQLQLGN
16286_FlavospTSA_1_4_3_01068	MKKLKDLTGVEILSISEKKSINGGGFGVEACYCPGTGVFAGIIHPGEGETCASVIEESCLLDH
16286_FlavospTSA_1_4_3_01069	MLKKILNLENAQRITKNEQKTMQGGIPECWIYAIEAGCVLIPVGGTCPIDTLPGICDSTRLCC
16286_FlavospTSA_1_4_3_01070	MLKNILNLEGAQELSIFEKKSINGGAFPVEPICGNVVWSASETVCLNYNPYYGPVYLGNNKCSIVGDVC
16286_FlavospTSA_1_4_3_01071	MLEKFLKTEGTKKLSKEEQKNTAGGTFPEVGMCWDVNRGYYKCQ
16286_FlavospTSA_1_4_3_01072	MLKLVQKFLQINRYSEIKNEFKDLFLSHPNYPSLFAITDSFDLLSIENAAVRVSKEQIVDLPSNFLAYFKEELILVEKAKNFVLINSQKKRNYKMAYEKFLLDWNGVIVAIEPNNVVARENLKIEYNWLKYFSPLLLLTGLSFFYNTYNWFSLIFLATSVLGLVVSVLIVQEKLGFKNGIISKICNLSSNSSCDSVLNASLGIQNKWISFSDLPLLFFGASYVSILVQPLNSAIFIGFLSLLAIPVIVSSIWIQKFEIQKWCVMCLIVSFLIFSQSIVWFSSDLFTLEFSFENVFPFFFSLLLLMPTWYFIKSMIKNVLENENSLKELKKFKRNYSLLNFLSKKVPNPKGFEDLRGLNFGNRNAVVKLSIIISPSCGHCHKTFQEAFDLVLRFPDKIFLNVLFNINPENSDNQYKIIVERLLSINRSTPGKTVEAISDWHIKKMSLKKWMKKWHVDSVSMMITQEINKQYEWCSKNNFNYTPVKIVNDKLFPNEYELNELKYFLNDFVEEVEVLEKIA
16286_FlavospTSA_1_4_3_01073	MSSFDNAITLTHKNMTTQVLKLDDFRAQKLSKNQQKTVRGGDENLTNPNPPAEPLAADPGKSGGKIDS
16286_FlavospTSA_1_4_3_01074	MLDSAEYYYKRTIDYSDNYLYNKITAKLNLGNVYNWKGEIKNAEKVYYEVVLLCEENDQKELLCIANFNLGDIYYILKKYDKALFFYKNTDSLALLSNSNELDYLKSNYYQSKIYTILKKPELAYKHSMIYLNSKKEYDAKLKKEKTKVDKLQGIGDLTKEMVAVEENYKKDLLLNNCLKGVYTFFIIGIVTLLVKSNRDKNKANKKMSVLIQELKASIEKETTSNFKAELPEFDKVELKTENASLCIDLTKENEIVEKLLDLERNLEYLNTDFTLAYVAKKIKTNTTYLSYVVNKRFGKSFGEYTNELKINYAIHKMITCDEYRKKSTQATAESVGFKNAGSFAKSFRKRTGVSPAQFANNI
16286_FlavospTSA_1_4_3_01075	MRLIICFLVFLVINTTFAQDKKAMTEEEYAILRHKIRQNFNANTDSSLVYANQMAKSNNNKHLVFANAALSVLWQNKGKTELSKEKYKTALYYLDKIPDSQDKIQLESYVYNYGGLAEFDRRNFGAALEKFQEGIKNFLKK
16286_FlavospTSA_1_4_3_01076	MRLIISFLLFFVLNTAFAQKNVLTEQEYSTLQNKIRLNFNANVDSAIVYANQMAKSNDFKHQAFANGSLAFSLQLKGNTKESQEKYKLAIDYLRKIPESKDKKQLESYIENFVGNAQWKKGDFSEAIEHYRKGMKLSVEIGDILQTVKFKTNIAVINEAVGNYQLAIKDIRQLDEFIDKNENLFTKEDFLNRKSSINSNLASSYESYFMKNKSKKYLLDSAEYFYKKAITYSNNNPYNKISSKLSLGNVYNFKGDYKNAEKTYYDVVFLSQQNDKKDLLCVANYNLADIYFSTKKYDKALVFFKKCDSIAALTDLNQLDFLKSNYYQAKIYNILKRPELAYKHSRIYLDNYEKFETKLNEQALEVNYKQGVGNLTDEMVTIEKKYKNDVFLNRGLKVFYVLLFVVVVFLLIKNIRDKNKAHKKMNALIEEFKANIEKRNNLEFEQEEVGAIEEFVLEPEEIHLKKENVNLSIDEAKENKIVEKLLALESKLEYLNADFTLPYVAKKIKTNTTYLSYVVNKRFGKSFGEYSNELKINYVINEMITNHMYRKYSTQAIAESVGFKNAVSFAKSFRKRTGVSPAQFASNI
16286_FlavospTSA_1_4_3_01077	MKPDLFQAPDYYNLDDLLTDEHKLVRESARAWVKREVSPIIEEYAQKAEFPKQIIKGLGEIGGFGPYIPHEYGGAGLDQISYGLIMQEIERGDSGVRSTSSVQSSLVMYPIWKYGNEEQRMKYLPKLATGEFMGCFGLTEPDHGSDPGSMITNFKDMGDHYLLNGAKMWISNAPFADIAIVWAKDEKGRIHGLIVERGMKGFTTPETHNKWSLRASSTGELIFDNVKVPKENLLPNKSGLGAPLGCLDSARYGIAWGAIGAAMDCYDTALRYSKERIQFGKPIGGTQLQQKKLAEMITEITKAQLLTWRLGVLRNEGRATTSQISMAKRNNVDMAIHIAREARQMLGGMGITGEYSIMRHMMNLESVITYEGTHDIHLLITGMDVTGIPAFK
16286_FlavospTSA_1_4_3_01078	MNIETINNSIQPQKDQLLQHSLYNKIQNIDDLHSFLETHVFAVWDFMSLLKALQAKLTCTTTPWFATKNPETRYLINEIVLAEETDLSIDGRRQSHYEMYLEAMEDCGADTTGINSFLSQVNSLHNIFVAIKQSSLHPNTKAFLDFTFRVIEEGKPHEIAAAFTFGREDLIPSMFTAILKNFQKNLPDTDLSKLLYYFERHIELDADEHGPMAMQMITDLCEDDAQKWKEVEEISILALEKRIGLWNAIEEEIVMKTEMV
16286_FlavospTSA_1_4_3_01079	MKSHFKQIVTIVLSIFLLSCSTDDSSSEVPPSGIPPTTEVPTKPLPSFINYLALGDSYTIGQSVCETCRYPEQLKASLKAIYPQTNFSLKVIAQTGWTTSDLISAINSVNPDSNYDLVSLLIGVNNQYQGRDFSIYEKEFPELVNKAITLAKGDKKNVIVLSIPDYAYTPFGTIQMQGQGARISNEINQYNILAENYCTINGIVFISITDITRNGLIKPSLVANDGLHPSAEAYTLFTERILPKVKVALQD
16286_FlavospTSA_1_4_3_01080	MKQPWIHKAKTDFIFIIGPSFFVLVFIFLFQKYITTIENKYSFYTWLFLIVFIDVAHVYATLFKTYFVTDEFKKNRKRLLLLPAICFAIGLVLFSFGSLIFWSFLAYVAVFHFIRQQYGFMRLYSRIEEKTKFSVAIDNLAIYASTGYPMLYWFFSPERKFNWFVENEFFRFQNAFLLEILFWIYIIIMLVYTIYTGYKSITQQFFNVPKNAIILGTALSWYFGIVYFNDDLIFTLLNVVSHGIPYMALVYFREIENKSNIDSGVFSYLKRYNAILIYVLILLVIAFMEEFLWEVLVWNENISLTTFDFSSWQFLIVPLLTVPQFTHYLLDGFIWKSKKV
16286_FlavospTSA_1_4_3_01081	MKNGENYSKSRRSFVKGIGASLLLIPFLQFCSDKIVLLLIRLSGTNHLLGHRLWVKDFPKPTDQIHISYLIVGGGISGLSAARQFQKKGISDFLLIELEGHLGGNSSNGENQYSKFPLGAHYLPLPNFQDKELLQFLEEEKIILSYDQKGFPVFDELQLSFAPDERLFYKNNWQDGVVPKEGNSKDEDLEFQRFFKLMDTFREGKGNDGKFLFDIPLRLSSEDTTTRNLDKITMKEWFETNNFKAKPLFDYIDYCCKDDFGLGIDYVSAWAGIHYFAGRKQDATSDKKESVLTWPEGNARLASHLKKYTDQKTLKNHLVYEVKVENNKVVVKAFDDIKKTSVEIIADKVIMATPQFVNQYLIKDRKEFTKEFHYTPWLLASLTVTDLSDNFSFPLSWDNVIYDAKGLGYVYDQHQSLKQIQTRKVITYYYSFSSSDLRKSRKELYKKSKEYWKQFVFDDLKIAHPDIEDCTEQMEVFLLGHGMVSPAPGFIFGEAKRQASKNIQNRIYFAHTDLSGISIFEEAFHHGINAVNQILDETTLDS
16286_FlavospTSA_1_4_3_01082	MGKKFLKFEFLLLFAVFVIATCGLVYELVAGTLASYLLGDSVKQFSFIIGVYLFSMGIGSFFSKFFHKNLLNTFVEIEILVGLIGGLSSVVLFLLFESVEYFQFILYLLVFITGFLVGLEIPLLMNILKDKVEFRDLVSNVFTFDYIGALLASILFPLILVPKLGIMGTSLFFGMINISIAIALCFLLKRELKNSYFLKTKAIFSFAILLGVFIFSDKILAYSEGKLYGENIIYTHSTPYQRIVLTHNKSDYRLYLNNNLQFSSADEYRYHEALVHPVMSIAKSVKHVLVLGGGDGLAVREILKYKEVEKITLVDLDQGMTKLFKTNKVLTDFNKGSLNNPKVTVINTDAYIWAKSCKEKFDVAIIDFPDPSNYSLGKLYSLNFYQTIKNILQPDAAVVIQTTSPYFAPKSFWCINKTVMQVFPQVDAYHAYVPSFGEWGYTIAINGFGTTFNNVNRKALRLKFYNYQFDRFNYFTKDMISNEIEINRLDNQILVRYFDEEWGKLQ
16286_FlavospTSA_1_4_3_01083	MDLIHFQPIVNSIIFSLLGIVILIVAYFIVEKITPENTWKEVVQKNNIAVAIVLAAFIIGISMIISAAIHG
16286_FlavospTSA_1_4_3_01084	MKNISDFIKNNLIAAVIALFCFAAYLYFAYSGNRICDCETTEKYSTASGSRSSVNHFYHK
16286_FlavospTSA_1_4_3_01085	MRVPCYNCDTVTELEVGFEVVNFVCPNCHSSYLSDSEGQFRLKSKFKPEVNDFCFKIGEKGIIKGTEYTVTGTVVKKVSRSYLWTEYILKSPNGDFVYLSESDGNWIFLTEMEEKFDVKNHPKVIRHNNANFDLYEYCDVEIENAQGFFDFVLPSRKIHMVEYIQPPLMISIEKINDDETAYLGEYITKGEIKKGFPNANLPYQTGVNITEPFYFDITNTGIIFCICTLMILFSNWYIYKDQTEQTVFNKTIAFTDFNNKEFTSESFVIKGGSAPMSIHVSTDVNNSWANVDVALVDEKTNDEIHANKDIEFYHGYESGESWTEGSSSEDFNICGVKEGKYHLLITPAKAPEDANNNMMSIRVVWNEPSNRNAWLTIIFMIVVFILIRFLKLNFEKKRWADSSYSPYSE
16286_FlavospTSA_1_4_3_01086	MDLPPYSPGLHKLVTLHVDETQKLTNSDGFVAVTNSILEKYNLEKVGVIVHDFDNDSFTISFCLKESHICIHTWPEYNQLTLDVYLCNYQQDNSQKVRQVMADYVTYFEGTIIKDFEINR
16286_FlavospTSA_1_4_3_01087	MTIVDFTPTEQLKPFIKTYRIIESEDELVNRVLPGTALTIAFRCKGNVNYIKGNNHDSLPVSAISGIRKSARLIKYSKNTTTVVVHFKEVGAKAFFKEPLHELFEESVSLDNFFPQQKIAIIEELLAEAKTNNQRIAVIEQFLLSGLHDYKPDALITAAIAIIQSKKGIIKIKDLADALFISQDAFEKRFRKTIGSSPKQFCYVVRIKSIIDQKQNSQNLIELAFDAGYFDQSHFNKDFKLFTGQTPSEFFKFPSFW
16286_FlavospTSA_1_4_3_01088	MKTHLLIGIIVLALSSSKTNAQSATINSQIETKKSENMKQIFIDKFIVPTQSKQEFLERVNINRKFIKNLNGFIKDEAYERTDEHGNFIFMTIAIWKNEAVLKKAKEAVQASYKKEGFDIAEMFARLNITMDRNIYKESAKP
16286_FlavospTSA_1_4_3_01089	MQVSPSEELSPYIKHYLFLDNAATDIQKLRLFSDGNTGVVFSFKSKLISEISNYEVKNYLPNSFLYGQLNGFKDIYSNDEIALIIVVFQPNGIHQLLGIPANEFLDAIVSIDAVFGKNGEILQDKLSEQSNNQTRIELLNQFFRSQISKKSQTNQVIINSSLDFIISNKGHFSVTQLVKYTGYTERHLERKFKESIGLNPKKFGNVVRLHHFLKLLKDKPVDANFTSICYDAGFSDQSHLIKDFRKHTGISPKEYLYNSRKLANNLIKTLPATIS
16286_FlavospTSA_1_4_3_01090	MENLKIATAQFENKSGDKKYNLSVIETLSRKAASEGCDVISFHECSITGYTFARHLSKEQMLDLAEVIPTGESILKLIEIAKNNDIVILAGLFEKDQNDNLFKAYVCVDKNGLVAKYRKLHPFINPYLTPGDQYCIFEIKGWKCGILICYDNNIIENVRATTLLGANIIFMPHVTMCTPSTRPGAGFVAPQLWENREADPTSLRLEFDGMKGRDWLMKWLPARAYDNAIYAVFSNPIGMDDDQLKNGCSMIIDPFGDILAECRTFDDSFATAIITPEKCIQAGGNRYIKARRPELYRDIIGQNHQSEQNVVWLNSAKKS
16286_FlavospTSA_1_4_3_01091	MEFFKTTNEDIDAVFDIYNEATSYQKTVNNKSWRGFERALIETEIAENRHFIIKEGNEVACTFVLTFNDLIIWKEASKDPAVYLHRIATNPKFRGQSYVKKIIEWVKIYAKENGKSYIRLDTHSGNERINKYYTSCGFDYKGISVIEWTSELPEHYKEGSFSLFEIKL
16286_FlavospTSA_1_4_3_01092	MKIFKLNVDLYPQSGNTYDSYAETLASLGNKKEAIKNYKKAFQLNPKNTNAEEQVKKLESI
16286_FlavospTSA_1_4_3_01093	MSKKKIIQPENTTFPERAKANHNDELLLVNKRLAQQIEERKKRAAELIIANAELAYQNEEKEKRAAELIIANTELAYQNEEKEKRAAELVIANKELAYQNQEKEDRAAELAVANKELTFQNKEKEKRAAELLIANTELAYQNQEKEDRAAELVIANKELTFQNKEKEKRAAELLIANTELAYQNQEKEDRAAELVIANKELTFQNKEKEKRAAELLIANTELAYQNQEKEKRAAELLIANTELIFQNDEKEKRAAELVLANNELEAFTYISSHHLQEPLRKIQVFSDRISTDEHQNLTEKGKYYFDRIGVSASHMQTLINNLLTYSRTNVTEKKFENLNLNHLINKVLEDLNEEIISKKAVIEILGNCTAFIIPSQFDQLICNLISNSLKFSKLDVAPHITIESQYTKPNSKNLPSENDYCHITVSDNGIGFDPQFENRIFEMFQQLHSKAEYKGTGIGLTIVKKIVENHKGVITATGKLNHGAKFDIYIPVA
16286_FlavospTSA_1_4_3_01094	MSATIKPYHIGRKISRIRELKDMKQEALAQAFVV
16286_FlavospTSA_1_4_3_01095	MRYLKKIFLVIPFFILSCSSKLYIESYEPINAFLDTQNLDKNKEYILQSDKELNKQALRIFNGEEGSEHIIDPYGPLEYNTGGLFVEKYWKKMYTEYAGDTLKKYWKKEDFPHYNFILEKGIGLTLKGSFLTKYMNSRINEMIILSEPMYYRNKKYIMFYYLKVYFDSSGTSQVVIMKKENNKWVVVKIVGDYIYS
16286_FlavospTSA_1_4_3_01096	MKKIITPILLFIVLTSCKAQTPETIVNNFVKSVFFEKSKAKFIADNYMYFESIDNAKYTIAYRVKILDKHLKKIKKEKSSLIDSANYSIIEYKDYEGTKVTFNKSPDSIFILVSKNNPVMYFYLLNDKIFSFDYILKGDEGLFITY
16286_FlavospTSA_1_4_3_01097	MKIILKTFAILFLFINTSCRAQQMVQTPRDIYKLKANEQQFLNKPLKNLLKEIKPEIKIAYGTLDYPSYFSFRFISREEMSRKTLDGNILGLYVYVKEDVKEWSHGTRPKEKEFTWTKEDAEKYGNFTVIRIRVSGKD
16286_FlavospTSA_1_4_3_01098	MLNAKKDIILLLILNLSIYGCSSSKESLQSPVNIYVSSRIKNNDTIIIIANKINNNYAIELFKTRSLIPVTANTLENSILLEDPKFNEKYWSVMAKKYHNDKTNEIWLKNDFWNQNDFKNVKIKFIKEVDFLKPWIYDEYMTEKKLKLLSSHSLIQFFMKMVDMQYLQNLKLLLKNNLMNLLV
16286_FlavospTSA_1_4_3_01099	MRNKLVLILMIFNSIISYSQKKCEFYDCINAYLEIKGVSKKNHSVLIKEKESNKTVLRIFYGGDSISNYTNNYRSPLFNDKAWEQLSKKYLNDTIKRYWNTNDFATYNFIYENKKGLWNFSFLDKYNNNSMNVYFISEPLYYDNEKYILFEFAEGITDVKGIQRNQVVVMTKRKNKWEIVETIYDYILH
16286_FlavospTSA_1_4_3_01100	MKKLKKILIIIPFFTLSCASAQYVENYDPINVFLETQKLEKGREYILQREKINNTEALRLFNGGEGAEHIIDSTDPTDFTDGLFVEKHWKKMYKQYAQDTISKYWKKEDFPAYNFILEDKDGLLKLDFMNRYLNSRIETIVMLSEPMYYMDKKYIMFYYNKVSFFGDTKPQLVIMKKEKEIWSIVRIMGDYIYY
16286_FlavospTSA_1_4_3_01101	MRTTKPGELNLTKRIFLFVLTLALTNCQDSENLTTQEQSRIKTVSINDAKAFLTKSANSPSAKLASNEIGDLEFDKATLEKLNGSDQLLTVIPFATNNEVRNDRVLVVKIDDEIRSVILSMQPEENSTQDLFSGKVFIYSLEGDFITGYGAKDGIYIGQYLKEKSNSKTSKNPQDGEGGVLIINYYKKPVNAVNATDWDAIWGSAGSSMGWTPVGGVSGVTWDATAGGGGSGITAPTNEQIAAALEKKIDGTNLDPCTQAVLDKLKNLKQGDIAAMINRFNAGGSIFTIHMSTGALTITTDLAQTKPMSGSSTDINMVFSKDYISGKGNVAPPTDLSVATTMTHEIIHAYLISQLEDYKVGGCSGICDFATVYDAYVKQQIDKDKNKNLTVQQHHEVIANDYVNAIASTIEEFHTGQPVTSGFPKQVYLDMAWGGLDKTYIFNKNYPDDPNNKNYKDRQRILARINTERLGSEYGVNMPIGTPCKK
16286_FlavospTSA_1_4_3_01103	MKKVGHKCHEFTRIIIIYIFTLAKISAIRGERSKYSRE
16286_FlavospTSA_1_4_3_01104	MEIYQLEYFIKTAEVLHFTKAAELCFVTQSGLSQQIKKLEEELGMPLFIRIGKKVQLTEAGSVFLIHAKQVIENVQSGKQAIEDLNEMIGGELRIGVTYIFGLLVLPIVNLFAKRYPNLKIVVEYGSTEPLEHKLLNNELDLVLVISSKEIKETIQKIPLFTSKLVMAVAKTHPLAVLDKISFRKIGEHPLVLPVRGFSSREFLDELFLKNNMKPKVSIELNAVHALLQLVEESDWVTIVTEKALKGWDNLKAIAITGVPTQRESFMLTIEGAYQKKAVKLFMEEFRKSM
16286_FlavospTSA_1_4_3_01105	MFKALKSKNFKLFFYGQSVSVIGTWLQKTAVSWMVYSVTGSVFLLGLATFLSMIPSLFLAPLAGSIIGRYDRHKAMILLQSLAMLQAGALALLIYLKIYNINYILALSLFQGIINSFDMTCRQTMMIDIVDNKEDLPNAVALNSTLNNFARIAGPALAGIILHQYGEDICFIGNFLSYIPVLISLLMMKITPHIKATDKMKMLDDFLEGLDYVKKETEMAKMLLMLMCSSLFVISFNTLMPVFAKDIFSGNAQTFSWFESAAGIGSILSAIYLANLKKADNMGKIMISASLLLGFSIIILAYSNSLTVALICMALSGVGMMAQTSSINIYVQTQSTVKMRSRSISYYLMAYQGMIPVGSLIIGYVSHIIGTRETVAIQGVICIISVIVYVYYKNRSSQEEFGTCEVRYKD
16286_FlavospTSA_1_4_3_01106	MSSKAKILLIYTGGTIGMSKDFETGALKAFNFSKLLQKIPEIKQLDCEIESVSFENPIDSSNMNPEEWTKIATIIEENYAAYDGFVVLHGSDTMSYSASALSFMLENLSKPVVFTGSQLPIGDLRTDAKENLITAIQIASLQENGKPVITEVCLYFEYKLYRGNRTSKVNAEHFKAFTAPNYPELVESGVHLTLNRHLFLPVNTDAKLIVHKNLDNHVAIIKMFPGMSEIVLSSILAIKDLRGIVLETYGSGNAPTEDWFLNLIQKAIQSGLHIVNVTQCSGGSVNMGQYETSTALKSLGVISGKDITTEAAITKLMYLLGHNIPQTEFKNVFETALRGEISL
16286_FlavospTSA_1_4_3_01107	MQKFDAIRPFYDSEINEALHDVVNHPMMKTMMNFTFPEVEDEVWKEQLKKTHSIRDFQCNFIYNTIQRVLEKSSEGLTTSGFDKLEKNTSYLFISNHRDILLDTTLLNVCLFEHGLVMTASAIGDNLVKKAFLSTLAKLNRNFLVLRGLTPREMLQSSKLLAEYMGQLLLRENRSVWIAQREGRTKDGNDETNPGVLKMIGMGSDEPNLMDYFKKLKIVPVSISYEYDPTDVLKMPQLMAEANNEVYVKDKNEDFMTIISGIMGTKKRIHISVGDVLDTEIDQIVAENDNANKQVQALAQVIDDSILKNYQLWPTNFIAYDILNETDRFAHLYKENEKSLFERRLEMRIGSDNPVTRQGFLCMYANPVVNKLKYQDVI
16286_FlavospTSA_1_4_3_01108	MNSTPIITDTHTHLYSEEFDQDRDEMMQRAINAGVTRFFIPAIDAAATQSMYDLEQNYPDYVFLMMGLHPTYVKDNYEEELKHVETELAKRKFYAVGEIGIDLYWDKTHLKEQQIAFKKQIQLAKQYKLPIVIHCREAFDEIFEVLEEEKSDDLFGIFHCFSGTHEQALQAISYNMKLGIGGVLTFKNGKIDQFLNQIDLKHIVLETDSPYLAPIPYRGKRNESSYLVNVISKLADIYDVSEEEITTITTQNSKDVFGI
16286_FlavospTSA_1_4_3_01109	MNEERYILFDQYLQGELTVDERNSFENQLTQDPGMAAEFETFKNLHVQLENKFVHEEEREAFKANLKTISDKHFNTTKPKVIGLNAWYFAAAASVIILFGLFFFNYNQNPNFEDYNHPEQASFTERGEEQENLQQAQIAFNERQYAEAIPFFEAILKEKKTPEVQYFYGVSLLEESQYKKAETVFNELISGSSVYKDKAKWNLALSKLKQKDYKGCKEILGTISEDYENYDDVQDLLDELD
16286_FlavospTSA_1_4_3_01110	MSQTKIHPDQMYIEGLAANDSAIIQTIYKKFVPKVVMFIMNNSGDKEHAQDVVQEVMILLFNQAKANTLQLTCPFDAYFFLLCKRKWLNELKKTSNKGVTINEDAVSMNESALELIGQTEEFDEKQQLFDTMFQKLGDKCQELLKLSFTIKSMEEVAEKLNVTYGYVRKKKSLCVGQLTQWIQEAKNFKSLKNN
16286_FlavospTSA_1_4_3_01111	METYQFTNEKTLDQFNEMIAAKKRNGFVIIEHNEKLPYVVLSKEKKSINHFLHLFLTCTTFGLWAIVWVYLIVTLSRKKNILVAVDEDGNLFEDKCLSA
16286_FlavospTSA_1_4_3_01112	MNTHFKKIGLLFLLVITFASCSTSDEGDNNLVLPPTAAAFKSISSKGVKKNTQNFTITAGTGVVTITSAKGVKLNIPGDCLTKNGVAVTGAVDIEYIELFDKGNMLITNKPTMGITPDGKKNLLISGGEFFIKATQGGIELKTSCYMTMVVPAALTDGVDNTMTLWNGVINDRGDLAWEQPKPNADGAGGKGGVQGEGTNYYVTFGNFGWTNVDRFYSDPRPKTTLLVDAPDGYDNNNSAVYLSYDGEGTNALAKLDTYTPAGLFSEHYGQIPIGLACHVIFVTEDNGQWRYAIKAVTVAANDVYTFTLAETTVGTEAQLVAAINAIQ
16286_FlavospTSA_1_4_3_01113	MKPLSSIFFLLFSIFAIGQTKVKDTITRRANIGFIQNGNVVTYKPETPPLIPIAGAPKPSYSYLWELGDGHYSKEAEPKHVYKNKGTYTTRLAVTNNYDNGKPPATRPKKVAINDITDTNYKDIASIEDQNGFAILKNCDPIPDQEMVVVVSYQNLENYVASGKLYLFYNEKQFKSNNFELVDFRTYANEREIQEKTVASVNDLDDTKSYLASAENNFKTKKYRNTTTEEDLDASLSEANKLYHNVSVLEFDDTNPSETRNVFYTFKTTPEMIKDTSATVTMRGIFVPNRSYKNHKIKNLEMEIVTSHDPNKMGSNGSFINYRLVRFKRVNFKTRFQNNGEGPARMIRLETDIPDMFDKKTFQVEDMYPKCPICPKGEEPTVSCLDTIIKQKQIFFTFKNIYLPGSEQKNVHEKDSTKGFVKYSMKFNEDFHKVKTRSRTAIIFDKNEPIITNYATTRFLPGISIGAKAGYNLYPDLEKSTSYFVGATISPFKSYRFYWQAEWLNALNKYDSGTTVVSQNVVSPNGVKQFQRTTTTIENKNVNWEVPVLLRYNINTYIGIGAGIQANFDVSSEQTETKKIESFEGGTDQFLIDTQTKSNSVKNSFGNLKTGVLFDLTAGFARIGPSLGARYVINFEQNFNYFQFYGIWKF
16286_FlavospTSA_1_4_3_01114	MQIRAIRGRKNFNMIKLYCYIFFFFTLISFGQKSVSQEYRIYNAVDIFVANPSAKALQNLTSTETDFWKNPKPKTKDELLAIVVLNCNKAYYENQFGQTDKAIASYEKALQIYQKKKLSNYDIIEFCLKPLGNLYTVLGDYDNAENTIKQYFFIVNTSKNYPEAQKQKFAAILNLSNVYQSSGKVSLAIELLESTLKTEKLSNSQKGILWNNLGNNYLLSSIGNLMRPEIYEKAKTSFELAVQYLKNEKDQSESLSNCYRNLATLSRKREKFDLANSYLVKAEKLLSETNFQPRKMAKLYYDKALLFFDEQKYDESEKQIKGIFKILIPNYNSKNILPNQNQLYAETVLVDALDLEAEILRLQKPKNALTAFELSFYIEDLLMNSLVYENSKIIAQLRARNRTEKCISIYESLYNKERKITYLETAFQLSEKTKSGILKGYRLNIKNATSEEQQLFLELQNVNNAILKEQQKGNSADISEINAFIKWQNKLMLALKETQSQNQDYIPEKCDLKVLFSKLKNDKAIMVFYFMGFENQYYFTLQNNLISLNRLNTSHVSISKIAQFVDFFDSADAITNDIPGYNKCGKEVFDILKLPNNSVYKNLIIVPDGILNFLPFEALITQESSTTNFTKMHYLLNDFKIGYNISANIYLNSKPNSKSEKTVLGVFPIFEKTPFELGFSKNELESIRNNFKGKYLENSEATFGNFKNNASKYSILHLSTHASSGDIETPASIKFYDQEILYSELYNLNINPDLVVLSACETGIGKLYKAEGAMSVARGFQFAGAQNLLFSLWKVNDYTTSVFMDDFYKNIKKGLPYFEANANAKLDFLNDKSIPNAKKSPYYWSSFVYYGSISAEEKSTNYIFYIISLLTVIGLFLVFNHYQKWKIFTRFSKKRNTKK
16286_FlavospTSA_1_4_3_01115	MENLHEVLKKEKYKKIKFKVTKTQHLLVKAKINGISGNFILDTGASNSCVGFESIERFELNAKKSKTKASGAGGTGMKTQISAHNKLELGSWKNSDFGIVIFDLSHVNEALESFKAKPVHGIIGADVLLEGKAIIDYYNHYLYLKL
16286_FlavospTSA_1_4_3_01116	MKKTLLFFLLLFTNYFYAQVNDIEHCFRDTQFDLTVNQSLLLGNLNPAETTISYHLSAEDATANINAIAQPTAYTSSALSKTIYARIDNQGTITTKFFNIKVYQDLTLTTVTSPARCNGQNDGSLTVVPSGGKTPYAYSLDGGPFTVYIGNPIGVFNNLPAGTHTIILKDALGCPSMQQAFQITEPTVLVATTTVSNQNVIVTATGGTVPYQYSLDGMSYSASNVFQVITPGSYTPRVRDVNGCIVMFPVTVLPPLNATVAVTKEVDCTSGAVFTVTASGGQLPYQYSIDGGATFQTNNVFFNLPARTYNIVVKDAVNTVSNGTPIVIYPPFPIGVNTTVSPISCTSNAIITVIPTGQYGPFFYSLDGGINYSSNNTFSNLLAGTYRVTVKDQKNCVSSIFNVTIDPFLPLSATASNTSILCNGDSGSVTVNATGGKAPYQYSINDGAYATSNTFDGLTAGTYTLKVRDAVDCVSTINHIINQPTTALTALLSISGADITLTPSGGTAPYQYSLDGGPYQTSNIIKVLTSGNYTVQVRDFNGCIKTFATSITVPNPLTCSTIITKAMDCISGASVTVNTAGGKPPYIYSINGGISYQSTNTFTNISAGTYTIKVKDAENTISNSNTITLQTPSPVTASFIYTNVRCIGSNDGSVQITATGGKAPYTYSLNNNPYSSSNVINNLAASNYTINVKDDNGCLFTFMVTISQPDALSASTVVKAASANGNDGEITVNPFGGVAPYVYSIAADLGLPSGPFQLSNVFKGLQAGSYIAKVRDANGCEFNSVTIIVKNPSPLTSTAVITKTLDCISNATITATAIGGQSPYTYSIDGGATYQSGNVFTNVVAGTYNVIVKDVANTFSNTNTIVINPPVQLVATLAITKPLDCNGSASIKATVTGGTASYQYSINNGAYSAINVFYVSAAGNYIINIRDSAGCIIQKVINIPSYNPISISNMITNVTCFGGNNGSIRVLASSGVSPYTYSIGTTYQASNLFTNLAAGNYVVSVKDKQGCVRILPAVITQPAAIAIATNITNATCYDSATGAITVNASGGTYPYTYSIDDSNYSANNTFSNLAVRVYTLYVKDNKGCVASSSATISQPNALVLDVDVKSINNDGSIGGLIKLNASGGKAPYLYSVRNDTRGVQVSLNQNIRIYSGMAEGYYTISVTDANGCKVTNSNVNVTITNPIVLNAAKTPISCIKNASLVVTASGGVAPYLYSYDSGVTYTTNNPGLTNLTVGTYSILLKDAIGNEAQSYFIVKPYVPVKTTATVSYETSEGYVAGVITMSSSNGVTPYTYKVKDSATGKVIFDNSLSIGYIGLPEGTYSITAKDANGCESESVDATLVLPEPILISISNVTPITCENTGESLNISASGGVPPYLYSVDLGETYRSITGVANLKSGLNYIFYAKDAIGNTSKFYYKVKTYVPLTLDLTKTDVNCNGAQDGTVVAAATGGNAPYTYSIGNGFTSSKVFSNLAAGQYNVTVKDAVGCTTTTTITIVQPTLLAVTTSVINATTTDGGNITVTAFGGTLPYSYSLQNNNGSIVVPTQTSNVFTDLTPGSYSVKVTDSRGCIILQSGINILVTSPLVATYTVIPVGCSNPAIITVIAIGGTAPYTYSFDNGITYTTSNIFSTFTSGNYEIKVRDAQNNITSIVAVLSPLDPLSLVATVVSSITCSQNGTIEATVSGGRAPYDYSLNSGPFQVSNTFIVPAGTHTISARDINGCLVMVAVELKQPEPLIASLDVEGHTATITVAGGLGSYLYAISPNFNVFTSSNTFTNLEVGNYSVIVQDPSGCYITLSFVIEPPAPLVEGKEATTIEFKPGQTLADLIVEGENIQWYSSQNPSGGKNNKTNETPLPLTTILVDGVTYYASQTINGVESKERLAVTAKSNGSLSTPDFVLPNFKYYPNPVKHILTINNTALIDEIEIYAASGQSILSKRIDSDHSEIDLSNVSSGLYFLKVKSEGQVKIAKLVKK
16286_FlavospTSA_1_4_3_01117	MKLAEISIKRPSLVIVLFTILTLGGLFSYSQLGYELIPKFEQNVITISTVYPGASPSEVENTVTKKIEDAIASLENVKKIDSKSYESLSIVSITLTSNAKVDFSLNDAQRKINAIISDLPDDVKTPALTKFSLSDLPIMTLGANGKMDEAEFYDLIDKKIAPILSRVQGVAQVNIIGGSEREIQVNLDALKMQGYGLSVPQVQQNILTSNLDFPTGNIQTRNQKILIRLAGKYKSVEELRNLVVSSQNGIQVRLSDIADVQDTQKIAEKISRVDQKSAIVLQIVKQSDANAVAVSEHLLKTIATLEKDYKVNQLKLEVAKDSTVFTLEAADSVVHDLLIAVILVAFVMLFFLHSIRNSLIVMVSIPASLIATFIGIYFMGYTLNLMSLLGLSLVVGILVDDAIVVLENIYRHMEMGKNRIRASYDGTAEIGGTVTSITLVIVVVFLPIAMSSGLVSNIITQFCVTVIISTMLSLLASFTIIPWLSSRYGKLEHIEGKNLFGRIILGFESYLTRFTNWVSHLLTWCLDHYVKTILVVLVLFFGSTIGLMGGGFIGGEFFASSDSGEFLVQIEMPKDASLEQTNFMTQKAEAYLKAQEYVHSQITTVGQTSEGFGASQATAYKAEIDVKMIEQKDRTDDANVYAAKIKRKLEKVLVGAKVKTVPVGILGTAEDATLGLIVTGPSTESAMAFAKLAEAELRTIPGTTEIKLTVEDGNPEINVKVDRDKMAALGLTLQTVGLTMQTAFSGNTDGKYRAGEYEYDINIRYNAFDRKSITDVSNLIFINAAGQQIKLSQFATITEGSGPSQLERRDKSASVTVKGQNVGVPSGTIVQQWQVKLDKLKKPAGVNYIWGGDQENQSEGFGTLGIALLAAIILVYLVMVGLYDSFVHPFVVLFAIPLSFIGAMLALALTNNSLNIFTILGIIMLIGLVCKNAIMLVDYTNQRRAAGESIRAALIQANHARLRPILMTTIAMVFGMFPIALASGAGAEWKNGLAWVIIGGLISSLFLTLIVVPVIYNIMEKIIHKFSKGEKIDYEAEMVADYVHTELSEDGFNPKHTH
16286_FlavospTSA_1_4_3_01118	MKKAIITIVIIIGALALIGFVLNNNKKENKAKTDIVAEKNAAVSVKVSPVKTEDVSLDFVANGNFQPIQQLTFSAEKSGKVISVLAKEGDYVRVGQTLLTVRGDVINVNAQAAEAAYQNAKSDYNRYENAFKTGGVTKQQLDQAKLALTNAQSQYTQAKIDVGDTRVKAPINGFINKKYIEPGSILAATPATALFDIVNVSKLKLVVTVNENQVASLKVGNNINVTASVYPDKTFSGKITFIAAKADESLNFPVEIEIANNTHNDLKAGMYGTANFASNQQKQHLMVVPRNAFVGSVSSNEIFVVKDGVAKLRKVTAGRILGDQVEIINGLTDGETVVITGQINLQDGNTVEIIK
16286_FlavospTSA_1_4_3_01119	MKRIILIFLCTIGLSANAQVKTLTLKDAITYALQNKADAKKAKLEVENSEYQIQEVRSKALPQISANGSLTYNPVIQTTVIDGAGFGQPGTTIQAAFGQKWTSGAGLSLTQAIFDQSVFTGLRAARSTREFYQINDQLTEENVIERVANNYYSVYVQRERLTLLDSNYVNTTKVRDIVKGQFDNGLAKKIDLDRIIVKMSNIDTERQQIKNQITLQENALKFYMGMPIETQIEIPIEEFEVIPASLTEVPNVENRTEYLLLKKQEELLVFNKKAVEAGYYPTLSLTAGYNYIGQGPEMPWFAKPKDGVYWSDYSAIGLNLHVPIFTGFGTRAKVRQADVKIRSLQEDIKDTKLSLDLDYRNAMAQIENNLVTIENQKENMRLASEILSNTKNNYLQGLASLTDLLDAENASLEAQNNYTRAVLNYKIAEVALIKSKGELKTLIK
16286_FlavospTSA_1_4_3_01120	MKEKIIAKASELFLKLGFKSVTMDDIAGEMCISKKTIYKYFCNKEVLIEESTSTVHRQVHEVIDTIVAKGYNAIHENFEIRESFQNMFQNNIDTSPLYQLKKHYPEIYHNLMTHEMDQCNHYFKDNILKGMNEGLYRKDLNIDIYVKFYYTLIFHINETTISEREAQKIELEALEYHTRAMATEKGIIELEKQLKKITT
16286_FlavospTSA_1_4_3_01121	MKTTWTLDSSQSDVLIKMRHSIIAYMGGTTNKFGGYVNIEDNEIEDASVEFSLDINNKKDSFQQIDTYLQLQDFFDVDEHPIISFKSTSFQKVNNNINFFKGDLTIKDVTRVVELDAEFIGVNTYNGERKVAFEIKGDIKRQDFGLDYNSFNHNGGLALGKDIKLIANLEFSI
16286_FlavospTSA_1_4_3_01122	MHDISQYQDFFIQYLEKQSINKEPKNLYEPIEYILGLGGKRMRPVLTLMASEVFDTDYKVALPAAMAVEVFHNFSLVHDDIMDDAPLRRGQETVHEKWDLNTGILSGDTMLILAYQYFEQYEPSIFRDLAKLFSKTALEVCEGQQWDVDFEKRNDVTIPEYLKMIEYKTAVLVAAAMKMGAIVAKTSEKEADFIYDFGLNLGLAFQLQDDFLDAFGDPETFGKQVGGDIIENKKTYLYLKAREFSTPEKASELEKLFSLQLENNTEKIETAKAIFNESGASKATQDAIEMYTFKAFETLEKMNINAEKKDILRTFGENLMSRKV
16286_FlavospTSA_1_4_3_01123	MKFKLHILQTIEKLLAQEDTDGDKKITIDDNGPKKFLLHDENGNSALIEGTYQLSNLLQELALAKKNNTEFAEINLDEITEDPVKRISGKIKNLYWKGLTRTIDADGVKKILEDNKIENELAYLYVPFGDEIVFDYFKKLEAITPKLKVVQMPKNISPEYVLSLNQKPGILALALQIKNNEISGVPFVVPGGRFNEMYGWDSYFIAKGLLIDDKIDLALGIAENFKYQIDHYGKILNANRSYYLTRTQPPLYTSLIMDVLEKSNPDIFWIERHLKTAIKEYQTVWMEEGKRLTANGLNRYKAEGIGLPFEVEEGHFDDILEQYAPKYNLSTREFEKKYLEREVVDAELDKYFIHDRSMRESGHDTTNRLVGICANLNTVAINSLLHKYETDIAFLIKKYFKNEFQYFEDKSFSSEYWISKAASRKEKINKMCWNSENGIYFDYNFVTEEQHFFEAATTFYPLWAKISTQEQADILVKKTLPKFKMKGGITGCTKEAIADVDENAPIRQWDYPFGWAPHQMLLWEGLLNYNFNEEAQEMVYRWLWLITRNAVDYNGTIPEKFDLSISSHKIFAEYGNVGTEFDFITEEGFGWMNASYQYGLTILEEDLKQKLSALVDPDDLF
16286_FlavospTSA_1_4_3_01124	MKNLGIKISLYLNYFVFAILLNSVGIVILKSQRNYGVDEVQASILEAFKDMPIAIVSFFIASFLPRIGYRKSMLIGLGLVTLACISMYFGNSFDNAKILFATVGVSFALIKVSVYSLIGTVTETKKEHNALMSSIEGFFMVGIALAYFLFPAFNNEEDPNSWLNVYWFLAALSFLSFLFLLFVKFEEAEVSVGANLKDDFMQMFKLMAKLLTVIFVISVFLFVMIEQGILSWLPTFNTKVLHLPENISIMMASILAISLAIGRLIAGIVTKKVNWIWVLSFCIFSAMLIVIFVLPKTVGLEVKNINTLSDIPLIGFAFPLIGLFIAPIYPLLNSIVLSALPKNLQSSMTGLIVIFSALGGTLGSRITGWLFKNEGPENAFYFTLIPMSLLLISFFILKKITAKDEI
16286_FlavospTSA_1_4_3_01125	MKKLHYYLGTLLLMFCLFFLPNNGFAQNQNTVSGKVLDDSGVTVPGANVSIKETGKSTITDENGGYSFSNIGAGTYTIIATNVGYKTFEKKIAIKEGESLEVNLLLEGESQSLKEVVVTGSSSPRSKLESSVAITTMGAKAIEDRAPSSTAALLQTIPGFVVEASGGEIGNNLFARGIPSAGAYEYVQIQEDGLPVFEDGALQFANADTFYRLDETVSKMEAVRGGSASIFANNAPGGIINFISKTGQNEFMGRAKFTTSDYGMFRTDLNLSGALIKDKLFFNVGGFYRADNGVRNTGFTANKGGQIKGNITYKFDDDDYLRVNFKHLDDRNTFYLPIPLKSNNGKIEGIPGFNPNYGTLTSVNFSHLNVPQYGGGTFSADLEDGSHPVINSIGAEFKKKISEKVTFKNAFKNTNIDLNYNAIFPNGGPWTQDAYATSVQNTTASNLTYSYVDNGQTLDPNALIMRADLWHIDKKMNNFANNFSFNFDLDPVKLTAGYYYSNWKSNQYWNWNSYLVNVSDNPRLLNVKDNTTGVDHTWNGVERITWLERDAQTKGLLNDIYADAEIKATDNLTFNAGLRYNKDKYSGYRDNARFFAEDLGILDNNTADDKVTTVKGNPYTYWRYDISEWSYTAAGNYKFNDNMASYVRYSHGFRSPIEESFYDNAADLSKLENTEVNQFELGYKYSNSFFNVNANLFHMGLKNVAFTDILSDGSSENKFADVNNIGLEVETNARYKMVKVNFTFTVQKPEYDNFTGTNADGSTFDFNGNTARRIPKFFCNLRPEVDITKDLTAYVQFSYFDKKFTNQDNKQVLPAYKEVGAGLNYTYNNLRFAVDASNLFNEIGLTEGDPRQTTSAASDVFMARPILGRAFRFSVAINF
16286_FlavospTSA_1_4_3_01126	MNDTKLIDIASALGISVTTVSKALKGYTDISKSTRARVIEMAETMNYMPNSVAVNLRTNETKTIGVIIPATVHHFFSSVLNGILEEAEKRGYLVIILQSNEKYELEKKQLALLIQKRVDGVLMSLSNETDDFTHINEAIRKNTPVVLFDKIAKRVDCSKVVINDAKAAYDAVTYLINKGYKKIAHFRGSYVPQNSIDRFLGYKRALEAHGIEYDSKLVYVCDNNTDFEDGYENAQKVMTENPDIDAIFAITDLVAIGIIKYFNEAGIKTPEQVAVFGFSNWFMSTVISPKLTTIDQPGFEMGHQAVSLLIDEIMDIKEHRPVTHQIIELPTRIIERESTVK
16286_FlavospTSA_1_4_3_01127	MFPIPENTDFLLADAEKENLYLNLIEQINKDFNLANEGIDFPLSISPDELKIQLHEKIYRMIQYKFAEYLNLLYIIDVSESEIKKLDGSDLVILAEQVSFLVLKREWQKVWFRNYYK
16286_FlavospTSA_1_4_3_01128	MRKIILLLALIIITSCSSDEPTKTPVPTDPVVVKPLAATFTKVDVAVYGGNTGSVTFMPAGGTPPYTISPSQTGLTAGNYTFIITDSKGLSLSTIVEITQPKATLPQSALLKPAVKNINKKSASGKRNETVKHLVQSIQYEKDKYVIDQTADYSLTDNLYAVSEDALNINTPKGDVRTYTYNELGQLIRIDILKGPNSMGSSGIEFSYEYDSNGNVINNSTPYTYENGLITNVLVDGYSTTYTYDSSGRVIHRSGALNASTFEYTDDEVKETRYDVLPAQGEVATGRVVITKYDGTKAGIYNNEPYYKIATTFSTLLGQTLPNPYLHIIEQKLVDNGAVQKSQTYKYFYDTDGYLIKVDDGAYVTIYIYQ
16286_FlavospTSA_1_4_3_01129	MDYYTYWSISDLPTNSIKSFEVFFWIGIISLLVWIITKKYKKNNGDYEKTILLWLIGLIFLFSTVMFFYLKFWNIDHSEERVQRLLHSSYVEKVEGKISDFKSFNPASRRGQVTVESFMIDSINFEYDDAMLGRFNRFSKTKNGVFKNGLNVRITFGKMNHEILKVEIAE
16286_FlavospTSA_1_4_3_01130	MNINQISIVFKTFFVILIVSFSSSTIAQQKYVIDNSNHFWEKVQFGGGLGLGIGSGYTDISVMPSAIYNVNEILAVGVGLQFGYLSSKNYYDSFVYGGSLVTLVNPIPEIQLSAELEQVRVNTDYDSTPYRPSYSDNYWNTALYLGAGYRTGSVTIGARYDVLYNAETSLYGSGFMPFVRVYF
16286_FlavospTSA_1_4_3_01131	MDRFSFLNAAHTEFFAQLYDQYLVNPDSVEPSWRSFFQGFDFGQTTYNDENPVQQIVEYVTSDNTDYSKVSEKLQKEFNVLKLIDGYRTRGHLFTKTNPVRDRRTSSPTLDIENFGLTTADLSTVFDAAQTIGVPPCSLQDIVTRLKSIYCQHIGIEYMYIRNPGVVKWIQDKLAVNVNQPNFSSEEKKTILNKLNQAVSFENFLHTKYVGQKRFSLEGGESIIPALDALIEQAAEKGVEQFVMGMAHRGRLNVLANIFGKSTQDIFGEFDGKDYDQEYFDGDVKYHLGLTADKKTRSGKSININLAPNPSHLETVGAVIEGITRAKQDKYYADDFSKVLPIAVHGDAAIAGQGILYEIIQMAQLDGYKTGGTIHIVINNQVGFTTNYLDARSSTYCTDVAKVTLSPVLHVNADDAEAVVHAVSFALDYRMQFGRDVFIDLLGYRKYGHNEGDEPRFTQPVLYKIIAKHKNPRDIYAEKLLSDGVIDASYVNALEKEYKSNMEENLEASRKKDLTIITPFMKNEWNGFVQVTDTQMLQKVDTAFDKKGLDSIINTISTLPADKKFINKITKIVTDRKTGYDNNTIDWGTAEALAYGSLLTEGFDVRISGQDVERGTFSHRHAVVKVEDSEEEVILLDAIENKKGKFGVFNSLLSEYGVLGFDYGYALANPNALTIWEAQFGDFSNGAQIMIDQYISCGEDKWNNQNGIVLLLPHGYEGQGAEHSSARMERYLQLCARQNMYVADCTTPANFFHLLRRQMKTNFRKPLVVFSPKSLLRDPRCVSTVEELAKGSFQETIDDNAVDKKAVKTLVFVTGKFYYDIVAERENNGRNDVAVVRIEQLFPLPVEQLKEIIAKYPNADDYVWAQEEPKNMGAYSFMLMNFDLVKWRLASLKAYAAPASGSYTRAKRRHADAIRMVFDKNLFR
16286_FlavospTSA_1_4_3_01132	MILEMKVPSPGESIKEVEIATWLVKDGDYVEKDQAIAEVDSDKATLELPAEMSGIITLKAEEGDAVAVGAVVCLIDTDGVKPTGDAPAAPAAEAPKAEAPKAEVKAEAPKAAPAQAPAATSYAAGTPSPAARKILDEKNIAPATVSGTGKGGRITKDDAVNAVPSMGTPTGGSRGTERTKLSMLRRKVAERLVAAKNETAMLTTFNEVNMTPINQIRNEYKDAFKAKHGGLGLGFMSFFTKAVTRALQLYPDVNSMMDGDYKIAYDFADISIAVSGPKGLMVPVVRNAELLTFRGIEAEIKRLALRARDGQITVDDMTGGTFTITNGGVFGSMLSTPIINPPQSGILGMHNIIERPIAVNGKVEIHPMMYVALSYDHRIIDGRESVGFLVAVKEALENPVELLMNGDAKRALEL
16286_FlavospTSA_1_4_3_01133	MKYKFTISFLSFCLFLLASTTTWAQQKATISGKISLSDHESPEGVSLALKGTRLGTITDENGNYKIKNVKPGTYTLKVSAVGYTPTEKKIIIKEGDELIQNFNLASNSEELTEVVVNGGRKNRFTRKENQQVSRLPLKNLENPQVYTTITGEVLKEQIVTNFDDALKNASGITQLWASTGRGGDGAGYYALRGFAVQPTMVNGLPGLTNGSLDPANVDRIEIIKGPSGTLFGSSLISYGGLINTTTKRPYKTFGGEVNYTVGSYGLNRVTADINTPLNDKKTLNFRAISAYNKQESFQDAGFRESFFIAPSLSYEVNDRLSFLVNTEFMSNETTNPTMLFLDRSNPLRVHNISELKYDNERSYTSNELTIKTPSYNLQSQMVYKISDQWTSQTIFSSSSAKSTGNYAYLYEGTAYVPKIKEGIVLNRFFNYQDNKNSTIDVQQNFNGDFKIGNLRNRIVVGLDYFNRTTFDRSSGYFGNGTIYIGDDVATFNSLYKTTNGDSGVLTKAASDAIVGNSPRNNSKTKQEVFSAYFSNVINFTPALSAMVSLRADRFINSGDTSTDVDDYNQTAFSPKFGLVYQPVLDKVSVFANYMNGFANVAPGQNRNAGIVTPLSFNPEHANQFEAGTKLNLFNDKLYATFSYYDIKVSDQVYVIETPYVDPTQPDVPQPNNQTSYQNGGQHNKGFEAEIVANPVTGLNIVLGYSYNDARLTAGDPDFVNHRPESSGPQNLANLWASYKFTSGVLRGFGLGAGGNYVGDNKIMNRATAGTFTIHEYGVLNSSLFYNADKFNITLKVNNITNEEIYDGWSTIHPKDPRTFAASFTYRF
16286_FlavospTSA_1_4_3_01134	MITIASLIVFLAFYTLYYTSKRAVLSYDLGFEKWMKNNPKQTKITGLVLLAGAYTIWLFTQSFGCGTLMFFIQLMTIGSLIIILAPLKKVNSKVLLAILIMAVLLELYYN
16286_FlavospTSA_1_4_3_01135	MPANQKYLTPAFWPRFAKITAAILGGYFVSVTFHLALASWFNRPAVLITMAFSGFILWVVLMVLAFLAKSGWKIWGIYILLSLLFSLLIYLGQTYNPAA
16286_FlavospTSA_1_4_3_01136	MNNRHYNIYFHTHTVSGIVISVVLFVIFFAGSFSFFRDEIINWERSESTAITREIQLDYNKALKNLDKEYVLHGRNITISKPSVENRVAVYMEGTKDTLAPAKQKEGTFFYLDNKKFKSYTYEESYSLGEFLYRLHFLAQIPYPVGYYLSGFVALFFLFAIITGVLLHWKKIVSNFYVFRPKEKLKTLWTDAHTALGMIGLPFQFVYAVTGAFFMIKLLIVAPAVMALYKGDQDKLYKELEYNDPDYKFEYKKLAAPFDVNQLVSKAKSNWSDFEITRVFIQNYGDANMHVLVEGELLSEKKFTGIGKVIYRISDGKEIARKNPVTQNGYIDVVKNVLYRIHFGDYGGYALKIVSFVLGIITCFVIISGVMIWLVARQKNNLPEKKRRFNAAVVRIYLAICLSMYPITALAFIVTKIFYPLTQDSLYSIYFIGWLALTIFFNIKKDDAFTNKFCLISGSILGFLIPITNGIVSGNWFWNSFMQNKVQVFFIDVFWIVLASITFYVAYHLKPKREVDTRKKV
16286_FlavospTSA_1_4_3_01137	MPLIDLASIFTFLFKKMGFKKQVRFLHKWLGLISGLIVFIISVTGCIFCFHDEIKDITRKEWRLVEPENKSFILPSVLKERAKEIAPKNKASMVSYYGKNRAAIVYTYSDTENLYLYFNPYTGKHLKTENPKTDFFIIVEYIHLYLLLPDYIGKHIIGGATIIFILLLISGIIQWWPKRRSDLKRSFTVKWSAKWRRVNYDWHNTSGFYIAIIAAIIAITGLTFTYEWVGDGIYKTFNFGGDKAAETKTPVIDTTKFNNNSLVAVDRAFIETMKFQPKAEMCFVTFPQQKGDIIGTGAYPHTLRYDHQSNYYFHPSDGKLIQSDPYHKKSLGLQVVEMNYGIHTGQILDLPGKIIAFIISLIAAALPVTGFVIWYGRKNKSCKKIKA
16286_FlavospTSA_1_4_3_01138	MKKCVILVAILFSGILVAQEVKPELEAVGNKVKATYYYENGNVQQQGFFKDGKLDGVWVSYDEKGNKLAVGEYTDGMKTGKWIFFNEKSLCEVAYENSQVSSVKNLQKNALANRN
16286_FlavospTSA_1_4_3_01139	MNKIFATGLLIFSALNVIGQSKSQVKFTAKIENRNSDTLVIKGNDNFKQVIPINKKQLFVASFDAPKGFYVFSDGTESSRLYLKPNSEVNLTMNAKEFDETIVYKGKGVDESNFLAQQALRNEKLEEAFSKESAEFTTVFESKKKADIESLEKGSFDPEFVTAMKNNFERFNQYAAEEHERTLNAKKLIGKASPDFDYENHKGGKTKLSELKGKYVYIDLWATWCAPCRAEIPYLQKIEEKYHGKNIEFVSVSIDKAKDNEKWKKFVTDKQLGGTQLFADKDWESEFVTNYGVTGIPRFILIDPKGNIVTPDAERPSSPELQTQLDALLK
16286_FlavospTSA_1_4_3_01140	MYRSHNCGELNASNINTEVTLAGWVQKSRDKGFMNWVDLRDRYGITQLIFDESRSDKTVFELAKTLGREFVIQVKGTVIEREAKNKNIPTGEIEILVSELTILNAALTPPFTIEDETDGGEDIRMKYRYLDIRRNPVKNSLLFRHKVAMEVRKYLSDLDFCEVETPYLIKSTPEGARDFVVPSRMNEGQFYALPQSPQTFKQLLMVGGMDKYFQIVKCFRDEDLRADRQPEFTQIDCEMAFVEQEDILNVFEGLTRHLLKEIKGIEVDKFPRITYDYAMKTYGNDKPDIRFGMEFGELNEFAQHKDFPVFNTAELVVGIAVPGAGNYTRKEIDGLIDWVKRPQVGASGMVYAKCNDDGTFKSSVDKFYDQDDLGQWAKITGAKPGDMIFVLSGPANKTRVQLSALRMELATRLGLRKPEEFAPLWVVDFPLLELDEESGRYHAMHHPFTSPKPEDMALLETDPGKVRANAYDMVLNGNEIGGGSIRIHDKATQQLMFKYLGFTEEEAKAQFGFLMDAFQFGAPPHGGLAFGLDRLVAILGGQETIRDFIAFPKNNSGRDVMIDAPAKIDDSQLKELHIKLDAI
16286_FlavospTSA_1_4_3_01141	MRTGTVKFFNESKGYGFITDEETGKDIFVHASGINAEELREGDRVSYEEEEGRKGKVAAKVAVI
16286_FlavospTSA_1_4_3_01142	MQSDQYSYIPILMQAILAIGFVVGTIIISGKLGPKRSSEVKDKNFECGIESVGNARIPFSVKYFLVAILFVLFDVEVIFLYPWAVNFKELGIEGMLKMIVFMSLLLVGFFYIIKKKALDWE
16286_FlavospTSA_1_4_3_01143	MSDSNVNMVAPPEGVVGEGFFATKLNDVVGLARANSLWPLPFATSCCGIEFMATMASHYDLARFGSERVSFSPRQADMLLVMGTISKKMAPILRQVYEQMSEPRWVIAVGACASSGGIFDTYSVLQGIDKVIPVDVYVPGCPPRPEQIVDGVMKLQELVKSESVRRRSSPEYQELLASYNIS
16286_FlavospTSA_1_4_3_01144	MALENTLIQDKLTETFDTSVFNFQQERDIFSLETSADKITALILFLKNDSDLRFHFLTDLCGVHYPDNETERQFAIVYHLHNWYENKRIRIKVFLNGEKPEIKTISNIFLSSNWMERETYDFFGINFIGHPQLKRILNMDEMISFPMRKEFPMEDSGRTDKDDRFFGRTTTNC
16286_FlavospTSA_1_4_3_01145	MSELLLPPEHRYAKIIKEKLNADGSELSVLNLGPTHPATHGIFQNILLMDGERILEAEPTIGYIHRAFEKIAENRPFYQITPLTDRMNYCSSPINNMGWWMTLEKLLNIEVPKRAQYLRVIVMELARITDHLICNSILGVDTGAYTGFLYVFQFREKVYEIYEEICGARLTTNMGRIGGFERDWSPEAFRKLDVFLQDFPVAWQEFVNLFERNRIFLDRTVDVGAISAEQAMAYGFTGPNLRAAGVDYDVRVAQPYSSYEDFDFVVPVGKSGDTYDRFCVRNAEVWESLSIIRQALAKMPAGNEYHAEVPDYYLPPKEDVYTSMESLIYHFKIVMGEVPVPVAEIYHAVEGGNGELGFYLVTDGSRTPYRLHFRRPCFIYYQAYPEMIKGSLLSDAIVILSSLNVIAGELDA
16286_FlavospTSA_1_4_3_01146	MERKHYKQEINMTEALMTRINELISHYPEDKRKSALLPVLHEVQDAHDNWLSTELQDKVAEILHIKPIEVYEVVTFYTMYNQKPIGKYMFEFCQTSCCCLNGAENLMDYTSEKLGIKMGETTPDGMFTIAGVECLGACGYAPMMQLGDFYKEKLTEEKIDQLIADCRDDKIILHDK
16286_FlavospTSA_1_4_3_01147	MSQKILLDKINVPGIKTYEVYRQNGGYASVEKALKTLTPDEVVEEVKKSGLRGRGGAGFPAGMKWSFIDKKSGKPRHLVCNADESEPGTFKDRYLMEFIPHLLIEGMITSSFALGANLSYIYIRGEYMWVYKILERAIAEAKAAGWLGKNILGTGYDLELYVHCGAGAYICGEETALIESLEGKRGNPRIKPPFPAVSGLWANPTVVNNVETIATVPWIINNSGDDYAKIGIGRSTGTKLISASGHIKNPGVYEIELGLSVDEFMNSDEYLGGMSSSRPLKAFVPGGSSVPILPAELIFKTANGEDRLMTYESLSDGGFATGSMLGSGGFIVYNDTACVVRNTWNFARFYHHESCGQCTPCREGTGWLEKILWRIENGQGREEDIELLWSIQSKIEGNTICPLGDAASWPVAAAIRHFRDEFEYHVRFPEKIKNRDHFVAEPFSQVKHLVGGKVIV
16286_FlavospTSA_1_4_3_01148	MKVTIDGQSIDVEPGTTILQAARMIGGDLVPPAMCYYSKLKGSGGKCRCCLVEVSKGSEADPRPMPKLMASCVTGCMDGMEVNSKSSDRVTEARKSVTEFLLINHPLDCPICDQAGECDLQNLSFEHGNPKSRFIEEKRTFEPEDIGPNIQLHMNRCILCQRCVQVADQLTDNRVHGVLDRGDHANISTGISKAIDNEFSGNMIDVCPVGALTDKTFRFKSRVWFNKPYNAHRECTTPGCCGKTTVWMFGGEIQRVTGRKDEYHEVEEFICNSCRFEHKNVTDWVIEGPREFEKDSVINQNNYTQKLEKVEIDTEKTILMGRDIDRKKISMAEIPLNTNNKNS
16286_FlavospTSA_1_4_3_01149	MVDGTFIIEKSVVIVVVFAITMIMAMYSTWAERKVAAYLQDRVGPNRAGWGGLLQPLADGMKLFSKEEFFPNTPNKFLFVVGPAIAMSTALMTSAVIPWGDKLHIFGRDVLLQATDINIGILYIFGVLSVGVYGIMIGGWASNNKFSLMGAIRAASQMVSYEVAMGLSMIALLMMTGTLSLREISLQQEEMNWNVFYQPLSFLIFLICSFAETNRTPFDLAECENELIGGYHTEYSSMKMGFYLFAEYASMFISATIISVLFFGGYNYPGMSWMIEHAGVNIANLLGIAALFTKLCFFIFFYMWVRWTIPRFRYDQLMNLGWRILIPLSIINIMITGAVILRHDIAAALGF
16286_FlavospTSA_1_4_3_01150	MSIETISLSGRKKMVSNKEMTFWERLYLVAIVKGLLITLKHLFRKKVTIHYPEQVREMSPVYRGQHQLKRDEQGRENCTACGLCALSCPAEAITMKAAERKADEKHLYREEKYASIYEINMLRCIFCGLCEEACPKDAIYLTTSKVLVPSSYEREDFIFGKDRLVMPLDVAMKNAQLNNAN
16286_FlavospTSA_1_4_3_01151	MIHIPDFAHATTVQIIFCFLAFITVITAFLTIYSRNPIHSAIYLVICFFSIAGHYLLLNAQFLAVVHIIVYSGAIMILFLFTIMLMNLNEQREVHRPRITRLGAIVSFCLICIVLIAIFINSKPIVGEYDSTGEDFQSIQVLGKILLNEYMVPFEFASILLLVAMIGTVLLSKKEKLNK
16286_FlavospTSA_1_4_3_01152	MGNILNQIGIENYIFLSVVLFCIGIFGVLYRRNAIIVFMSIEIMLNAVNLLFVAFSTYHQDAQGQVFVFFSMAVAAAEVAVGLAILVSIFRNLGSISIDNLKNLKG
16286_FlavospTSA_1_4_3_01153	MEMDTNLALVLVLAPFLGFLINVFFGKSLGKTVSGIIGTAVIVVSFAVTLFFFNQISQTKQAIQVTLFDWIQISNLHINLGFLLDQLSLLWLLFVTGIGSLIHLYSISYMHDDENIHKFFAYLNLFVFFMITLVIGSNLLVLFIGWEGVGLCSYLLIGFWHKNQDYNDAAKKAFIMNRIGDLGLLIGMFIIGSMFSTLDYATLKTAIAGATNLNLPLLSLAALCLFIGACGKSAQIPLYTWLPDAMAGPTPVSALIHAATMVTAGIFMVTRLNFVFDLAPDVQTVIAVIGAITSLVAATIGLVQTDIKKVLAYSTVSQLGLMFLALGFGAYEVAVFHVITHAFFKACLFLGSGSVIHGLHGEQDMRKMGGLRKAMPITFWTMLISSLAISGVPFFSGFFSKDEILMTAFHHNISLYVVGSIASIMTAFYMFRLMFLTFFKDFRGTEEQKHHLHESDGLITFPLIILAILATFGGLISLPGNSWLNEYLAPLFTKVAGEEHHLGPTEYTLMAVAVVGGLLGILIAYIKYFKQDNVPEADENITGLTKVLYNKYYVDEAYDAIFVRSINGLSRLFRDSVETGLSALVFGLGKVTNELAFQGKKLQNGSIGLYLFAFVLGLCAIVSYIFLAK
16286_FlavospTSA_1_4_3_01154	MNVSLILIILLIGAFVTYFVGDKLASKVALFFSLAALGCSIVLLNHFCTGENISLINAWITQPKISFALNADGLGMAMLLLTVALTPIIIFSSFGNEYKNAKAFYALILFMAFAMTGTFLAADGLLYYIFWELALIPIYFIALIWGNGDAEERRKAVVKFFIYTLAGSLFMLVAFIYLYQKAGSFLIEDLYKLDLSASEQLWIFLAFFLAYAIKIPIIPFHTWQANVYQKAPTVGTMLLSGIMLKMGLYSVIRWQLPIAPLAAKEYMNIFIALGIAGVIYGSIIALRQKDLKKLLAYSSLAHVGLIAAGTYTLTIDGLRGAVLQMIAHGFVVVGLFFAAEIIFRRYETREISHLGGIRTQSPKFTSMFLILVLASVALPSTFNFVGEFTVLYSLSQINIWFAVLGGTTIILGAYYMLKMFQNVMLGETNSKTFADVSVNEGISLVVIIAVLIFFGFYPKPITDLITPSLETILNVINKN
16286_FlavospTSA_1_4_3_01155	MNTLIAITGLGIFCLLFEILNLRKAIVPITIIGLLGVLALNYYEFGLEQSYYNNMITVSKFSTAFSSLFIVLTIFLVALSHNFYENHPTKISDFVAIKVFLLAGGVAMVSFGNLAMFFLGIEILSIALYVLAASDRLNLKSNEAGMKYFLMGSFASGIILFGICLIYGAMGSFDVAEIHESSLSAELPIWFPIGMILMTIGMLFKVAAVPFHFWAPDVYEGSPALTTALMSTLAKVVAIATLYKLVSALNLVPSLDNQDLLGTFETIVVIISIASMTVGNIMALRQVNVKRMLAFSGISHAGFMLMTLLTVATSAGVLLYYTAAYALAGIAAFSVILYVCKNQDNEDVTNFHGLGKTNPLLAAILTGSLLSMAGIPIFSGFFAKLFLFNQTIQAGYIALVIVAVINSIISVGYYFKLILAMYSKEPNQERTGKPFLIYAVAIISIVLNIALGLFPSLVLDLLK
16286_FlavospTSA_1_4_3_01156	MNFNSKNPFLSNKHFSSNAVSKAEEVHHAQIIDYNQEMTLSGTINKTAILFLILCGSAMVTWWMAFNGMNAMLPTIGGAIVGLILVIISAFKPQLSPYLAPGYALFEGLFIGGISAIFEAMYPGIVVNAVSATLVTFLVCLGLYKFKIVKVTEQFKSVVVAATLAIATYYLISWIASLIFNFTPVHYGNGMMSIGISVFVIIIAALNLFLDFDQIEKGVQQRMPKFMEWYGAMGLMITLVWLYVEFLRLLSKLSSKN
16286_FlavospTSA_1_4_3_01157	MKKNLLFFTVLLVAFQTWAQQVQINEASGWLESAFVKWQPVSNAQSYNVYYSGQGITDQKIDDQLIRSYGNYFRADIPGLKAGTYTVKVKPVISGSEGTGSTTGNLTVLAHDRNGFAFDGSRVPGGYKADGTPKDGAVILYITQNTKNTISMNITGASVNPCVGLQNILYAIKKGKDTRPFIIRLIGNITDMTVMEGGDVVIENANNAASYVTIEGVGNDAVANGWGVRLKTASNIEVSNIGFMNCNSTAGDNVGMQQDNDHIWVHNCDLFYGNAGSDADQIKGDGALDNKSSTYITLSYNHFWDNGKASLLGLSEGTTTGLYITYHHNWFDHSDSRHPRVRYYSAHIYNNYYDGVSKYGAGSTLGSSLFIEGNYYRNSKHPMLTSLQGSDIWDEANQVNNAGTMGTFSGEAGGSIKAFNNTFDADIATNNMRFVAYGDTNPLYNISGKISSVTDFDAYVASTRGETVSNAVKSKSGANTYNNFDTDAALYVKNLVIDQPATAKTKVTQYSGRVSGGDLQWTFNNSVDDTSSLVITALKSALTNYTGSLVAVQGEGNPPSSTQTLTSTTNNNQAVTSGTAIGTIVFTWGGDATDATVTGLPASGISFVKNTTAKTITITGTPTATVSYSIATTGTGTPATGSGTITVTAAGSQTLTSTTNNNQTVASGTAIGTIVFTWGGNATDATVTGLPTSGISFVKNTTAKTITITGTPTANVSYSIATTGTGTPATGSGTITVTTGTPTGNEIHNFTTSGKTSTFYAITGNMNSTTGSVTYAGLTLTARLKIESSTSITYTTTSASTLTLVFDSNFTGTIKVNNVSYTATAGIVTASIPAGTNTITKGSVANLFYISTEYNGSTARMAQTAEVAEIKDNTKAILYPNPVTDTLYLSDVDQQVEKVVIYNMSGTLVQTAQKGIQSIDMTRLIPGTYLAKIYTANGSFNQTILKK
16286_FlavospTSA_1_4_3_01158	MKCKIFLLLAAISLMGCAKKTDVKAKAAVSKKDTLKQEVFDEEYESEPEVVTLKELKFPATGNNAEDFVPEPCEIKMRAEGFLNDDDLKDIVIVLQNENNNTDSRATLVLLQQEKGEYKLQDISWEAVDPEYTESGYQIYTSEEIYIENKVLHIMLQSGGGPAGTRETLYKYVNNDLVLIEMHTFNAGAGSHLSSDYNLIKGVAEHEVTNTLNDSMPDKYEIKKFQLKRQMLFTKDNPNIVLENLPGSENF
16286_FlavospTSA_1_4_3_01159	MTTIASQFGMNEALEKLGIKLINDGTSTGTQNFASGGNLDSFSPVDGKLIASVKMSTQADYEKVMKAATEAFKTFRLIPAPQRGEIVRQFGQKLRENKEALGKLVSYEMGKSLQEGYGEVQEMIDICDFAVGLSRQLHGLTMHSERPGHRMYEQYHPLGVVGIISAFNFPVAVWAWNTALAWISGDVCVWKPSEKTPLCGIACQNIIAQVIKENNLPEGISCLINGDYKIGELMTADTRIPLVSATGSTRMGKIVAQAVAGRLGKSLLELGGNNAIIVTPDADIKMTVIGAVFGAVGTAGQRCTSTRRLIIHESIYDKVKDALVAAYKQLRIGNPLDENNHVGPLIDAHAVELYAQALNKVVAEGGNILVEGAVLSGEGYESGCYVRPAIAEAQNSFAIVQHETFAPVLYLIKYSGEVDNAIELQNGVAQGLSSAIMTNNLREAERFLSVVGSDCGIANVNIGTSGAEIGGAFGGEKETGGGRESGSDAWKIYMRRQTNTINYTTSLPLAQGIKFDL
16286_FlavospTSA_1_4_3_01160	MTIFNRLLLCFFLISINTFAQKEQKPAFQVVPLGIKGGIDEKNLSAYLLAPINTKDFICLDAGTVNAGIEVAIKNKAFKVSTSEVLRKYIKGYLISHAHLDHVSGLIINSPADSSKTVYATNKCMEMMENHYFNDQTWANFGDAGVGFPLKKYHFQTLTIGEETPLTNTTMTVKAFPLSHVNPFESTAFLIKNGDAYALYLGDTGPDAVEKSTDLHDLWTAIAPRVKDKQLKVIFIEVSFPNEQPDKFLFGHLTPNYLMKELHALEELAGKDSLKGFKIIITHLKPPAKNIVKIKEQLKNQNDLGLKIIYPEQGKRFEL
16286_FlavospTSA_1_4_3_01161	MEDSDEIENTDAIVSSVKDNNFKELKAEIEQGKLDFKEGRFITHEEMLLELKSKGII
16286_FlavospTSA_1_4_3_01162	MSIAKPFNLTKWIDENRHLLKPPVGNKNLYVDSGDYIVMIVAGPNARKDYHYNETEELFYQLEGSIKVVIQEDGQRKEMELNAGDMYLHPAKIPHSPVRSEGSIGLVIERKRAGKGYTDGLLWHCDNCNHKLYEVLFELHNIEKDFLPHFEHFYNSLELRTCDNCGTVMESDPRFVAKK
16286_FlavospTSA_1_4_3_01163	MQTLWFKFYIMAFFLLSFAQAQSKKYTIHTVAFYNFENLFDTHDDPSTNDDEWTPTGAQNWTQEKYEQKLKNLSRVLSEIGTPENPNAPTIIGGCEIENRGVVEDLIKQSKLADFEYGIIHFDSPDKRGIDVALLYQKKHFKPTSYSNIPLFIYKNKLPVKEDKKEETEDDLELKVKNNNRIFTRDQLLVTGFLEDEEIHIIVNHWPSRSGGEKASSPFREAAANLNRKIIDSLQQINPNAKVITMGDLNDGPFNKSIKIALGAKAKKSEVPEFGVFNPFEEMANKGMGTIAFRDSWDIFDQIIITESLIKPDFSTYKYWKAGIFNRSYLIQTSGQYKGYPLRHSLTEVGFSDHFPVYIYLIKEMKL
16286_FlavospTSA_1_4_3_01164	MKKTFFALLFLIFFNNTNAQKNSSFADSIRVKYHIPELAYAVVSADSVLEIQALGYQRINSKYKAKIDAKFRLGSITKTVTSYLAAVLVKEGKIKWDTKFFDLYPELKAKSNPATYNFTLQDFTTFRAGINTWSYGNDTPTQDEIKGNNQQQRYEFIAWFLQQNPSTEKQPVYWSNPSYVATGLMLEKATGKTYELLVKELGKKLNIDFDFGQPNLKDKNQPWGHDEELKPEEPALNYKLNWLSSAGNIKVSLPDYCKFTQMQLLGLLGKSKVLTKEEFEYMHYGLPEFSFGWNSEINEKSNLKYSFHNGNPGTFLTKVYICEAINKAFIIFANVQSEEADKGLLLLLEELQNKYGG
16286_FlavospTSA_1_4_3_01165	MNKNKLQDFRKSFAFGTFVFLIFALHSFTCQSQQKMITPPYLQKGDTVAILATARKNIDDNLKPTIDLLHSWGLEAVIGTTIGLDFNQLAGTDEQRAADFQHQLDNPNIKAIWCARGGYGTVRMIDLLDFTKFKQHPKWIIGFSDVTVLHNHLNTMGYKSIHGIMPVTIPRATPAAISSMKSSLFGEPLSYSIGPDKMNRFGKATGELVGGNLSILYSLLGSQSAIDCKDKILFIEDLDEYLYHIDRMMMNLRRNGCIENLKGIIIGGMTKMKDNEVPWGKNALEIVDDVTKKYNIPVIFNFPAGHIQDNRALIMGNTISIDVNESGSTVVFQK
16286_FlavospTSA_1_4_3_01166	MAEHNELGKKGENLAVEYLQENGYKILDRNWTFQKAEIDIIAQKGSIIAIVEVKTRSSLDFGLPQDFVKPKKIQLLIKAVNAYINDREKDFEEDCEIRFDIIAVHKSGETFAIEHLTDAFYHF
16286_FlavospTSA_1_4_3_01167	MKTVSSIVENYIKTKPFLLNALSLGIINLTSLSRNIMTELESEFGKEVKQGAVVMSLKRLTEELDFKLNHKINKVIKNIGEITVRSELTDYTFAASETVLNKQADLISDINALSDIFYTSSRGVNETNIVVSSSVNHLVEKHFMREKLIQKLDNLASITVKLPKENIVVPGIYYFIFQRLAWEGIIINEVISTSNEFTILVGEDQVDVAFKVIKDLKN
16286_FlavospTSA_1_4_3_01168	MQYQFILLFLLFGLTSIFAQEKKQIISKDTLKSETIDPLRPAKAAFYSAIFPGLGQVYNKKYWKVPLVYGAIGTSVYFYIDSQKNYNIYRDEYKNRLAGNSSSSTSLARLDNSRLIAAQKQFQRNRDLSALFIVGFYVLNIIDANIDAALSQFNVSENLAFKPVMNTNTITSKTDFGFACAYSF
16286_FlavospTSA_1_4_3_01169	MDKKRFLGKTSSKTLYKFGFVGLIPNFGLLSGTILIVQGFIIKDNKLKIIGLAGIFFTPLFWYIYLNSDFHKGHLIQFTNHRLNEVVKDLEFYKSKKGQYPDSLGQLKFQNKFFFDEEFFSDEFDFKKSKPARFYYKREKDDYILKSFGPDLILNSKDDIYPELKIRE
16286_FlavospTSA_1_4_3_01170	MTKNALYTTYDNLPKSQQIATQLLEQNQIKMHLNGLLGSAVSFVIRAVFKKTELPFLVVLDNKEEAAYYLNDLEQMIGEQDVLFYPASFRRPYQVDETDNANVLLRAEVLNRINSRKKPAIIVTYPEALFEKVVTRQQLDKNTLKVALNDKISIDFINEVLFEYEFKRVDFITEPGEFSVRGGIVDVFSFSNDHPYRIEFFGNEVDSIRSFDVETQLSVETHKKITIIPNVENKIFQENRESFLDYIAEKTVVFIQNTDGLLSQLDKQFARAEEAFEKLSGEIKHATPEQLFLNQTSFIKRALDFSIVELASKPIFKTTKTFEFHIQPQPSFNKQFDLLLNNLSDNHFNGYKNYLFCSNEAQAKRFHDIFESLDEANSENIRKQYHTIVLPLYQGFIDEENQITAYTDHQIFERYHKFNIKNGYSKKQNITLKELTALSVGDYVTHIDHGIGKFGGLQKIQVEGKTQEAIKLVYADNDIVYVSIHSLHKISKYNGKDGTPPKIYKLGSNAWKILKQKTKARVKHIAFNLIQLYAKRRLEKGFQFAPDSYLQNELESSFIYEDTPDQTKSTQEVKADMESDRPMDRLVCGDVGFGKTEVAIRAAFKAVDNSKQVAVLVPTTILAYQHYRTFTERLKDMPVSVGYLNRFRTAKQKTQTLKDLAEGKLDIVIGTHQLVNKNVVFKDLGLLIVDEEQKFGVNVKDKLKTIAANVDTLTLTATPIPRTLQFSLMAARDLSVITTPPPNRYPIETNVVGFNEEVIRDAISYEIQRNGQVFFINNRIENIKEVAGMIQRLVPNARVGIGHGQMEGAKLEELMLGFMNGDFDVLVATTIIESGLDVPNANTIFINNANNFGLSDLHQMRGRVGRSNKKAFCYFICPPYSSMTEDARKRIQALEQFSELGSGFNIAMKDLEIRGAGDLLGGEQSGFINEIGFDTYQKIMNEAIEELKENEFKDLYPAENDIETKEYVKDLQIDTDFELLFSDEYINNVTERLSLYNELGSVKNEEELVIFQNKLIDRFGPMPPRANALMNSIRIKWIATNIGIEKLVMKKGKMIGYFVSDQQSDYYQSKRFHKVIKFVQTHSNICTMKEKETPNGLRLLLTFENVKSTKRALELMEMLGE
16286_FlavospTSA_1_4_3_01171	MKYKISLFLLLIFVLNSCQNEDEKRRAENAKEAKKNEIIFNNINKAWTFIDEPINEVAEQKVSSWAEWRDFLKEIGDKPRKTIGAFQKKSAAISKKALALNNNIPIEFNVPQIKSRISILITKVEMMDLFINLNTIPDKKVTFLIGEINKELISLERQMDQVVAKSKIPKEEGEEDFLKMLDTTRAIPNSNTVPVPPMQSNINKKLPTVD
16286_FlavospTSA_1_4_3_01172	MNPKILIIGACGQIGTELTQKLRKLYGTENVIASDIRKLNTDVVNSGPFEVVNALDFNQIEHLVEVHKITDIYLMAALLSATAEKNPAFAWDLNMNSLFHVLNLAKAKKVKKIFWPSSIAVFGPTTPKENTPQYTVMEPSTVYGISKQAGERWCEYYHNIYGVDVRSIRYPGLISWSTPPGGGTTDYAVDIFYKAIADKKYECFLSSETKMPMMYMDDAIDATINIMKAPAEEIKIHSSYNLAAMSFTPTEIANEIKKHIPEFTITYEPDFRQKIADSWPASIDDAEARKDWGWKHTFDLETMTKDMLEHLG
16286_FlavospTSA_1_4_3_01173	MTNSYHPIDQSKRTAIVDILRGWAILGVAIGNYSDFLHIGVEHKINNSIISDILFYFNRYFFAAKSWTLLTLLFGYGFAILINNVAAKGKNPVTFFAWRMILLFILAFINSSFWLGDILKDYAFLGLVMLLFYKSSAKTLSIICAVLVLAIPFIMAYVSGFKVEHPEITTNPEYLKLYHSGNWLDFFKFNLLASFYEQIIIPGYAITAHIVMFACMLFGFLLQKLDFFNRLNEQKKLLKNTLCISLVTAIIIGIGFNLIISYKVDILKIFHPLYWLVLSTMIFIATGICLLYTHGKLKTIFSYFSAGGKMTLTNYIVQNVLAAFIFSGIGLGIADTMPYWFYFSLAVFVFILQLFISKWWLSKYNYGPIEWLWRSASYRKLFPFKKTQSEVITEIKIV
16286_FlavospTSA_1_4_3_01174	MRKIILLSFLSFGLNSVSAQNAPYWQQHVDYKMEVSMDVKNYQYKGKQELVYTNNSPDTLRKVFYHLYPNAFQPGSEMDARLHSIKDPDGRMVSKVKGADGKEVKQSRIETLKPNEVGYLKITNLKQDGVTAQTRTSGTILEVTLVKPILPNSKTTFTLDFDGQVPVQIRRSGRNNSEGVELSMSQWYPKLAEFDFEGWHADPYIAREFHGVWGNFDVKITIDKDYTIGGSGYLQDKNQIGHGYEDAGVTVVYPKKTKTLTWHFIAPNVHDFTWAADKEYVHDIVKGPNDVDLHFFYKNNPKTAENWKKLEPLMVKVMDFYNHKVGAYPYKQYSFIQGGDGGMEYAMCTLMLGNGTLEGVLGTATHEMGHSWFQHILASNESKHPWMDEGFTTYIEDMALNELKGDKKVENPFKGNYAAYYKLVESGKEQPQSTHGDRYDENRPYSISSYVKGSIFLSQLEYVIGKENVNATLKRYYNDFKFKHPSPNDIKRTAERVSGAELDWYLIDWTETTNTIDYGIAAVADNAGKTTVTLERIGRMPMPIDLTVEYTDGTSESFYIPLRMMNFIKPNPNPNLKRTVLEDWAWAMSNYSFTIDKNKTAIKKITIDPSGLMADIKASNNVYEVK
16286_FlavospTSA_1_4_3_01175	MSPIKPFTLSAWVLLVLAGSATVQAQNSTSKVAITAPLAIVKKAPLSENELQRWSHLDLIKDSIAGMSVDRAYAELLQGKTGKKVIVGIVDSGVDIEHPDLQGMIWTNPKEIPGNGIDDDKNGFIDDIHGWNFLGDAVHENLEMTRIVKKGDDGSAQYKAALAQYEERSSKVLEDKQQVDFLLDVHNTIKKELNKTTYKLEDLSTITSTDPKVTRSKMIMTQIFTNGGPTFDPEAELEDYRESVYDQFNYNLNKEYDGRKVVGDNPEDIKNNHYGNNVVFGPDKEKALHGTHVAGIIAQIRGNNLGGDGVSNNVEILTVRAVPDGDEYDKDIALAIRYAVDNGAKVINGSFGKSFSPHKQWVYDAIKYAAKKDVLIVHAAGNDGYNIDETKNINYPNDSEDNVKEFADNVITIGAINKDYGENVVASFSNFGKINVDVFAPGEEIYATVPNNKYKYLQGTSMASPNVAGVAALIRSYYPKLKASQVKHILMDSGVALPSMIVLGENPDPTQKPVPVSSAESSKTGKMVNAYNALLMAEKMSKK
16286_FlavospTSA_1_4_3_01176	MKTKLLLLLLLANFSIHAQTNLVPNGNFENWSSSSQPDSWYRSFSGFVSQSTIAQNGTSSTNMMIASGTSNFINSEYFAVEANKTYRVTMYHKTAKGTFTSIDFSLYHKPGTFKEEIIKKSDAAFSTTEWRKIDFEYTPTVSENIEVDIWTYGSLDSEILVDNVSIVDVNEAPAQYTTIPDINFEKRLIELGIDSGEVDGKVLTSKVAVVKSLKVDPTIISDLTGIEDFIALEQLDCRNDCISTAGGGCGKLTSLNVSKNTLLTQLYCQGNQLTSLDLSQNTKLIYLYCQANKLTSLNLSKNTALDVLDFSYNKVTEFDSSNNVSLSYFMCRQNKLTTLDFTNNPYINTLYCTGNELTQINISTLKRLAQLGVSNNKLIEVDLSNKPDLIIFNCESNLITNLNVAQLPQLQELTCSNNKLTSLDVTQNTELKILSCGSNTIPNFDITKNLKLTELECSSLNLNELNVTHLTNLKELTANSNNLSTIDVSNNLKLAELYLNSNKFATIDITKNLLLTTLSMDDNKLTELNPSNNTVLRYVVCSNNLLTSLDVSANKKAEYVNVNNNKLTYLNLKNDMVSMSINISLPNFQNNPDLKCIQVTNAKYAKSNWTYYADPTVRFSEDCGGPIEVISNNFSVEAKGESCLGENNGAISISAKEKFIYQASINGQTYPFTEYSVKVENLTPGTYPVVVTIPGEIFEQTFNITIPKGLSITGKSSVSSKKVNIEITEGTAPFTVFVDGMEQFQTANSNFSLDLNSGGLLEIATAKACEGVFSKKIATFEILNTLGAYPNPTSGSFAIEIPTAKNEVKIELYNFGGQLISNKTYTIENGKAQLNLENQPSGIYAAKIYLETPEYLKIIKK
16286_FlavospTSA_1_4_3_01177	MKKFIYLSIIGLLLISCGGGDDSSAEQVNVAPTVPTLSLPTDNKLCVNNTVTFQWNTSNDANKDVITYQVQVSKDNAFTQVVKTLEVTSNNTSAELEKNTAYYWRIKATDSKGLSSAYSSIFKLYTTGDAVVNHLPFAPELIQLAINSVLSETTATLKWNATDVDATDVLSYDVYFGTTNPPTAKVSEKTSSTSFDVTLEASKEYFWKIVVRDNKGGETVGQVWKFKTN
16286_FlavospTSA_1_4_3_01178	MKTKLLLLLLLANFSIYAQNTAIPDINFEKKLISLGIDSGTPDGKVLTANVSAVTSLSISSSNISDLTGIQDFVSLKTLYCDNNQIRILDLSKNIALTELRCFYNRLISLNLKTGKKLSYFDLDTTNNFTLECILVDDVDLTRNWRKKIDVFTKFNDVACYTYTKILDGNFEEKLIALGIDTDGKNGKVITTNISSLTTLDISYSGIADLTGLEDFLSLTNLNFAGNALTYFDPSIYPRLNSLDCSSNLLRGLDITKNINLSSLNCSKNNLVNLNLQNGKNSDITYLDTKSNPNLSCILVDNAAYATSHFIEKDLNTIFSETICTPAYTLIPDAYFENRLIALGIDTDGKNGKIITSSIAEITTLDVSGQFISSLTGIQDFKALKTLDCSNNRLKTLDLTKNIALERLNGNTNLLSSTIDLSMNKKLLYFNCSDNQLTTLDFSKNIALKEIMCQSNLLNNLNVSQNFALTEINIISNKLTSLDLSKNISLNYLICNENLLTSLDFSNNPLLEVAILRKNKLTSVNVSKNSLLHELDLEDNQLANIDVSKNRNLVWLFCQQNKLTKLDVSQNISLSWFDCSSNQLTTLDVSKNASLDYFYCGANNLLNLNLKNGRNKYITRFSCFSNSQLNCILVDDTTYSNTNWSDKKDEHMIFSDTPCTLYTSIPDINFENKLIALGLDSSISDGKVLTENIANITSLDVSSSAITDLSGIQDFGALTDLKCNSNQIKNLDLSKNIVLSNLDCSSNQLKNLNISKNLALKNLNCSSNQLTTFDVLENVFLISLDCNSNQISSFDISSNINLTTFRCNDNKLSALNLKNGKNNLLVTLDFKNNPDLNCILVDDPANAAINWIDFKDSSATYNNDCLSPYTLIPDANFENKLIALGIDTDGENGKVLTTSISAITSLDVSSSLITDLTGIQDFENLTNLNCQNNQISNLNISQNTALTDLNCYHNPLLSLDVSNNTYLLNLFCGFNQLSNLDVSTNTALINLDCSVNNLTYLDVSKNNALTTLDCNTNLIKKLDFSKNTNLTALNCGNNNLVNLDIKNGKNTLLTSYNFKLNPKLSCIQVDNTSYSNTNWLTGKDNIAIYNETACTAYTLIPDANFENFLVKFGFDNDGYNGKVATENIKSIKTLYIDNNSIADFTGIQDFESLTLLDCNSNKLTTLDLSKNTALTYLDCSSNYLTSLNISKNTALKTLKCNNIDNHSNRGLTNLDISKNIALTSLTCFSNRFTTLDVSKNTKLTELDCYDNNLSNLDISNNLALVKLSFGKNLIKTVDLTNHKALTQLGCNDNKLTELNLKNGKNNLLNSAESNFQTNPNLTCIQVDDVTYSNSNWGSIKDASANYNSNCGIPNTFTLLNDILFEKKLIELGIDKDGENGKIENSSINKLTSLDLSSSNITDMTGIEGFTSLTYLDLSVNNLSTINVSQNTLLTKLDLNYNKITNLDVSANKELINLSFAANQISTIDLSQNKKLHYLTVDYNSLSVLDLTANNELEIISCGSNNLTTLNTSNLSNLLTLLCGLNQISALDLSNNLKLDILQCYNNNLTSLDLNHNVLLKRLNAANNQLTSLDLSHNPLLELVYIEFNPLTTLNLQNGNNENFILPASNGTDKKSGKVDACSFLNNKSLSCIQVDNVEFSNAKWSTIKEPTSTYSSTCKNLGVDESVFNTVVMYPNPTKGKVTIDNLTLEKASIYNTSGQLVRSFTLDSANTSNTIDLSGLPRGVYYIYMINQDAASAKKIIVE
16286_FlavospTSA_1_4_3_01179	MKLYPIESGNFKLDGGAMFGVVPKTIWNKTNPADANNLIDIAARCLLIEDGNRLILIDTGMGDKQSEKFFGYYSLWGSHSIDKSLAKYGFHRDDITDVFMTHLHFDHCGGSVQWNAGKTGYEPAFKNAKYWSNENHWEWATKPNAREKASFLSENILPMQESGQLNFIKRPESDFGFSEELNFGIYYVDGHTEKQMIPHIQYQDKTIVFCADLLATAGHIPLPYVMGYDTRPLLTMPEKSKFLNEAADQNFYLFLEHDAHNQIITVEHTEKGVRLKEVFTCEDVL
16286_FlavospTSA_1_4_3_01180	MKKRYKSKWVKALLAVFFVFGIGATVFIFSRVPNEIDEKIRDVTKGRSAIESNQEILAQKNILDSLTALKLAYDMAILEKTALSQQLEMERKNIENLMEIIKVSKNPSVEQIHIYRKQLSDMNTSLVSKGIEVKKLKSQNKSLLTEIESQNVVMYMQKAENDTLISKQKKLESTLKDASRLSLSSFKVIALREKKSGKELETDKAKSTKKLKVSFFVNGNSVAKTGKKIFYIQVLDQKNTVLGENKLIEFGNDKALVYSFIVAVDFQGKPINVYGILNSDENPFTKGTYFVNFFDKQEIMGSASITLE
16286_FlavospTSA_1_4_3_01181	MIKVSDTAKKKIIDLMKDDGFDAAIDYVRVGVKSGGCSGLSYDLKFDKTKGDDDKIFVDNDITIAVEKKSFLYLAGTILEFSGGLNGKGFVFNNPNASRTCGCGESFSL
16286_FlavospTSA_1_4_3_01182	MSKYTEDDLKIELETKEYEYGFYTNIESETFPIGLNEDIVRAISLKKEEPEWMTDWRIEAFRAWKEMIEPEWANVHYEKPDFQAISYYSAPKQVDPSKTLDDVDPELLEMYKKLGISVDEQKMMNNVAMDIVVDSVSVATTFKKTLGEKGIIFCPISEAIKEHPELVRKYLGTVVPQKDNFYAALNSAVFSDGSFCYIPKGVRCPMELSTYFRINQAGTGQFERTLVIADAGSYVSYLEGCTAPSRDENQLHAAVVELIALDDAEIKYSTVQNWYPGNKEGKGGVFNFVTKRGLCETNAKISWTQVETGSAVTWKYPSCVLKGDNSVGEFYSIAVTNNYQQADTGTKMIHLGKNTKSTIISKGISAGKSQNSYRGLVQISARADNARNFSQCDSLLMGNNCGAHTFPYIESKNPSAKIEHEATTSKIGEDQVFYCNQRGIPTEKAIALIVNGFSKDVLNKLPMEFAVEAQKLLEISLEGSVG
16286_FlavospTSA_1_4_3_01183	MENKKVIILGSARKNGNTTKIVDEIVKESGIDVIDLSDYNISHYDYESKNKEDDFLPLIRRILEKYDTLIFATPVYWYNMSGIMKVFFDRISDLIRIEKETGRKLRGKKIGVISNSHDDEIEDSFYIPFKKSADYLGMEYLGHAHFNANVLNQTTKIELTFI
16286_FlavospTSA_1_4_3_01184	MLSIKNLHAGIGDKEILKGINIEVKAGEVHAIMGPNGSGKSTLSAVIAGNENYEVTDGAVFLDGEDLADLAPEERAHKGVFLSFQYPVEIPGVSVTNFMKTAINETRKANGQEEMPANEMLKVIREKSELLEIDRKFLSRSLNEGFSGGEKKRNEIFQMAMLEPKLAILDETDSGLDIDALRIVANGVNKLKSEKNAIIVITHYQRLLDYIVPDFVHVLYNGKIVKSGGKELAYELEEKGYDWIKAEN
16286_FlavospTSA_1_4_3_01185	MATITRFEDLEIWKEARRLAKEIHLIAVETELKSDFKFKNQIKDSSGSVMDNIAEGFERDGNLEFRQFLSIAKGSAGETRSQLYRVFDFEYISEQKFEALKTDYENLSGKIKNFITYLNKKDFKGNKFQ
16286_FlavospTSA_1_4_3_01186	MDLKEKLVSSFMAFEERVDVHSDLHDIRTNALKNFENKGFPTKKEEAWKYTSLNAILKNDFTVFPKQENAIEFNHVKKYFLHEIDTYKLVFIDGVFSSHLSSTTHDGIDVCLMSSALTKPKYKMIIDKYFNQIASKDESLTSLNTAFASEGAFINIPQKKVADKPIEIMYFSTGNEAALLVQPRNLIIVGENSHVQIIERHQSLNENPVLTNSVTEIFAQKRAIADYYKIQNDNTGANLIDNTYVSQQQESHVYVHTFSFGGNLTRNNLNFYHFGERLTSTLNGISILNDNQHVDHYTLVNHATPNCESFQDYKGIFSDRSTGVFNGKVLVEKEAQKTNAFQKSNNILLSDKATINAKPQLEIFADDVKCSHGCTVGQLDETAMFYMQSRGIPKKEAKALLMYAFSNAVIESIKIPELKQRITKIIATKLGVNLGFDL
16286_FlavospTSA_1_4_3_01187	MEYVEIRRIVLLSIQKALLGMIYPEIRAIAVGFEGLRKLTVIYYLDREPNCDDFENINDVTAEILGDINFSEVEEKCFFSDEIILKLDNLDSWVYVRKEN
16286_FlavospTSA_1_4_3_01188	MKKFLKLLVLVLVLAFLYFGFTTYPKLDLISGFSAKSVASGHFLDHRSKELIEKTDNDIDMIDLASNTIDDAGKFAVSNVYGLKERKAIYREGLGATLINDDFDISKPYLLPKRTKLVNNLPFPYGNNAPKDTLFSNVDYTKLKSAVENSFDKDGGKAKRTRAVVVLYKDKLIAEKYDTGFNKDNKILGWSMTKSITSSAFGVLAKQGKIDIYKPAPIAEWQKDDRKIITINDLLHMNSGLEWEENYSTICDATKMLFQAEDMGKVQMDKQAQFKPNTHWNYSSGTTNLLSRILRSQFKTQQEYIDFWYSAVIDKIGMNSMIVEQDMSGTFVGSSYGWATPRDWSKFGLLYLHKGNWNGEQILDESWVKYTATPTNTSDGKYGAQFWLNAGGKFPDVPRDMFYCSGYQGQMVAIIPSLDMVIVRMGVKEEEPGFDFNGFLKGIIDSVKK
16286_FlavospTSA_1_4_3_01189	MLDIQKIRADFPILSEKVNGKPLVYFDNGATSQKPQIVIDAIATYYQEINANIHRGVHTLSQLATDAYEISRVKIQHHINAKFSHEVLFTSGTTFGINLVTNGFASILKPGDEVVVSSLEHHSNIVPWQMLCERTGATLKVIPMNEEGELIIEAFDALLSEKTKVVTVNHISNALGIINPIKYIIEKAHAVGAAVLIDGAQAVPHLKPDVQDLDCDFYAFSGHKMCGPTGTGILYGKEEWLNKLPPYQGGGEMIKEVTFEKTTYADLPHKFEAGTPNIAGGIVLGTAVDYLNNIGFENIQKQEEALLAHATKRLLEIEGLRIYGTGKNKASVVSFNIDGIHPYDIGSIIDKLGIAVRTGHHCAQPIMNFFCIPGTIRASFSFYNTIEEIDTMVEAVKKAKTMLS
16286_FlavospTSA_1_4_3_01190	MRILSLLLLTIFIGTSCSSQKITDMTTTQMEYSAMSRGLYKKIIVENKTVSVINGKNTEPVKSKISDAKWKQIAAEFSKINLETIPTLKAPTEKRFYDGAAIANLKIVQNQKTYETQGFDNGNPPKEIEKLVNLLLAFTKE
16286_FlavospTSA_1_4_3_01191	MTIKEIQNEIIDEFSMFDDWMQRYEYIIELGKSLPLIKEEYKIDENLIKGCQSKVWLQGEQNEDKIVFTADSDAILTKGIIAILIRTFSNQKAADIINADTEFIDEIGLKEHLSATRANGLVSMIKNIKMYALAFDAKNKN
16286_FlavospTSA_1_4_3_01192	MGQEIDTNELGESIVKVLKGIYDPEIPVDIYELGLIYDVMVNTDYEVKILMTLTSPNCPVAESLPREVEEKVKTIENIKDVDVEITFDPPWSKDLMSEEAKLELGML
16286_FlavospTSA_1_4_3_01193	MEEIINKVANSALEVFDLEDYYPKGIRVQIDISQWLLDGFLLKEKDFREHLKNHDWSQYQDQYVAVNCSTDAIIPAWALILVAVQLAPFAKKIVNGTIEDLDGSLYEEILPTIDYSAYKNKPVIVKGCSRKPVPMRAYILATTYLQPFARSIMYGEACSAVPLYKESKK
16286_FlavospTSA_1_4_3_01194	MRKLTLLFFILANLTFVQAQNSEKELIQNTEKAVKKINDTIEGEGWKAKGTVSLLLNQSSFNNWIAGGEDSFSGTLGINYDFNYKKDDLTWDNKVLASYGLLQTKNADYEKKTDDRLEFNSIVEKKAFGQWYYSYFLNFRTQFSTGYLYGKDENGKEIRTENTKFMSPGYLTTGPGIYWTKDDNLKINFAPLTSKFTFVDGAYTSGIDQATGLPYVDGAYFGVDANKTMRYELGFYASVYYKLAIMTNVTAENTLNLYSNYLEDPQNVDINYSLNIIMKVNKFLSANLSFQAIYDDNAFQGFQTREVFGLGVNFGF
16286_FlavospTSA_1_4_3_01195	MLEKEVINFERTAIVGIVTQNQSEEKLNEYLDELEFLTFTAGGEVIKRFSQKMERPNPKTFMGTGKIEEINLFVKENDISTLIFDDELSPSQQKNISRIIDCKILDRTNLILDIFAQRAETSYARTQVELAQCIYLLPRLSGLWTHLERQKGGIGMRGPGETEIETDRRIVRDRISLLKDKIKTIDKQMGVQRSNRGAMVRVALVGYTNVGKSTLMNAVGKSDVFVENKLFATLDTTVRKVVIKNLPFLLSDTVGFIRKLPTQLVDSFKSTLDEVREADLLLHIVDISHPDFEDHIESVNQTLQDIKAHEKPVIMVFNKIDAYKHLTIDEDDLMTEKTPRHYTLDEWKSTWMHRLGEDNALFISATNKENFEEFRERVYEAVRQIHITRFPYNKFLYPDYKDAIEKEEEQDEE
16286_FlavospTSA_1_4_3_01196	MKTYFIAIMMMVLPCLLHSQDQNAPVRLKQINIVKTNYQNSTDGEIVNKTVVFKDGKIQTITTSDVIQHFFYNPNGLLDMTVKDKVGSDWKEVVNYTYDADNNITKFVKKYQEGPDYITKVVTFAYEGARIKVTTKKSTNHQNLVDDIEYIVENGIIVRRTSRDRNKAIIGKIEYVYTNDNVVKHKGLVGDKISKTYTFDDKKSVDQLIVQSLFGDNYKVIVPMISYHEEEFSFEAISYNNEVNFSPSSTALVAVSRKYKYNKLNFPISCSQIEENGIVKTEKTFIYE
16286_FlavospTSA_1_4_3_01197	MKNIFLKSLFASFFILFYSCNNEVEIPKLSCTQPDLTVNQTVQKVKDLSGSVPKTYSYNDVIEAYVVSSDQEGNFFKAISFQTLGTKEIPAIGFSAPVDVSNSYIDFRIGNKVYIKLKNQFTDLYFGGLRIGSLYVSNSGDPTIGRVSQNDYKNVLNASCTVLDESQLVQIVSIEEALNDDKLNTLIELTNVQFTEAAIGRHYFEESNNIGGSTNWNLRDNTGNQIIFRTSGYSSFAEHLVPEGSGTIRGVLTKFGSDYQLMIRSEKDVVMNGKRNIPFFSEDFQSVKNNVNFTLPGWSNIVQKASKLWKSMLYAGNGYAEFNTTSTTAAENIAWLVTPKINMSNYKNAVLSFRSAQHDLKVDSALNALEVYIATNFDGSNITKANWTKLEANFPSLSTPTRQFISSGGIDLSSYSGNIHIAFKYIGSGKDKTLNGAFMVDDVKIFGEK
16286_FlavospTSA_1_4_3_01198	MSKTHILLILLLSFKVAFAQQETIFSGIVMDAKTQNPLENVVVSIQNSTITQLTTKNGKFELHSSIRGEQLLLLRSQGYKDLFLKIQSNFEQQVDLGILQLEDRFSDETPGALISLLESDLSDDSSSSDMTSGLLQSAKDAFMQASAFNWGQARFRVRGLDSENGTMMLNGMVMNKIYDGRPQWSNWGGLNNVLRNQEFSVGAAASNYTFGGVLGTQQISTRASMYRKGMQLTFSGSNTAYSLRAIGTYVSGMNTSGWAFAISAGKRWSGEGYFEGTNFDAESFFISIEKKLNKRQSLNFTGFYTPSSRAKNSANTKEVTELTNEKYNSYWGFQNDEKRNARIKKVEEPLLMLNHYFKINEKTNLNSSIMYQFGKVGNSTIDYQRANSPDPVYYRKLPSYYSSLYAKDNGEFSGEFMPDYENAERSKMLFLEKPQIDWEAMYQANQKPIINSNGILTGYEASQSHYVLYEDRVDDKTFAANSNLNIQLSENSAFDGGITFRSLKSHQFQYLLDLLGGQYFEDIDAFYTGNEAQSDLQNPNRRVKEGDVYGYNYNFIATTIDAFTQFKFIYKKVDFYLGQSYSVSNYQREGLYQNGIYPTSSLGKSQKVNFENFGFKGGFTYKISGKQWLFFNGMHMTRAPSLRNTFSNSRLNNSIVDGIENENISSAEGNYVFHSPRLKMRLTGYYTLIKNTSKTSFFYAEGIFDRGASYNSTDAFVSQTLTHLDKKNMGLELSFQYQISLTLKTTLSAAYGKYTYDSNPNVSVTNDANAAKGDTQLTFDFGESYLKNYKQPGMPQQAYSFGLEYRDPKYWWLAANINYMTESYIDVSSIARTARFYKNSISGLVFPEATEERAAALLKQEKFDPISLLNVSGGKSWRISRKYIGLFASINNVLDLTYKTGGFEQARNANFRALNQDIASETPSFGPKYFYGYGRTYFLNLTISL
16286_FlavospTSA_1_4_3_01199	MINFNPLSLFQTKGKIKKVYREAKASYLNRIRFAVGMFYFGMGLSFATWASRIPDIKTALHLTEGDLGSILFALPMGQLIIMPFSGKMVTKFGSHRILIFSLIMYVLCLANLGLATTALQLSMGLFMFGLFGNLANIAVNTQGVYTEVLFRKTIMSSFHGMWSFAGFTGALVGLGMLALNLTPFHHFLIVGGIVLIMIAFNFNFLVKAKEKIKHKTSEKKKLFVKPDSTLIWLGVIGFCSMASEGVMFDWSGVYFKDIVKAPGPLVILGYTSFMIMMASGRFLGDGLINKFGRERVMQISGIMISAGLFTAVFLPYIIPCTIAFMAVGLGVATIVPTVYSMAGKNPTVPPGEALTIVSSVSFLGFLMGPPVIGHIAETFGLQFSFAFIGIFGVLIAFMVSKIRTT
16286_FlavospTSA_1_4_3_01200	MQKIKTALLSYGMSGKVFHAPFLNIHPGFELLGSWERSKKLIQADYPTVKSYSSIDELLADDVDLVIVNTPVGTHYEYAKKVLLAGKHAVVEKAFTTTVAEAEELAAIAKENGLKLAVFQNRRWDSDFKTVQKIIKERILGDLVEAEFHFDRYNPLLSAKAHKETVNDGAGILKDLGPHLIDQAICLFGSPKSVFGDIRYTRENSLVDDWIDLLLIYDNFRVRLKASFFVREANPAYTIHGKKGSFLKPRGDVQEDELKLGKKPNLESWGTESETLQGLLNTEIDGKPVREKVPTLQGNYFSFFDGVYDAVANNKTEPVTAQDGVKVMQIIEAAIASNAQQKVINL
16286_FlavospTSA_1_4_3_01201	MASLLFSPLKIKDITLKNRIVISPMCQYSAIDGFANDWHLVHLGSRASGGVGLIIQEATAVSPEARISPSDLGIWKDEHIEKLKTINEFIVSQNTVPGIQLAHAGRKASVSIPWEGNKKLDFAQGGWQTVSASAIAYHDDEPFLPEALDKNGIQKVISDFKTATKRAVEAGYKVLEIHGAHGYLLHQFLSPLTNVRTDEYGGSFENRIRFTLEILEAVQTEWPSDLPLFVRISATDWAEGGWNPEESVKLSIILKDKGVDLIDVSSGGLVSHQQIPLEPNYQVPFAEKIKKEAQILTGAVGLITEAHQAETILNSGQADLILFARESLRNPNLPLDFAKELNEEVQWPKQYERAKTR
16286_FlavospTSA_1_4_3_01202	MASIKIKQHDIKDCGAACLASIGNHFKVNLPIARIRQYANTDKRGTNVLGIIEAAEKMGFIAKGVKGGLSSIDKIPLPAIAHLITKEQLHHYVVIYKVEKSKITVMDPGFGKMEVYTFEDFQKIWSGVLILFAPNDDFKVSNEKTSAIKRFWALIQPHKTILYQALVGAIVFIILGLTMSIYIQKITDYVLVDGNRNLLNLLSISMIAIILLQAYIGSKKSIFVMKTGQLIDAKLILGYYKHLLHLPQRFFDTMQIGEITSRINDAVKIRSFINEVAIEMIVNIFIVIFSFSLMFTYYWKLALVILLVIPFYAVIYFILNKFNKKVERNIMENAAELQTQLVESITHIRTVKEFGIEEFSNIKTENKFVKLLFTTFKSGLNGVFASTSTQFLASAFTVILMWIGSGYVIDRAITPGELFSFYALIGYFTSPVASLIGMNKTAQNALIAADRLFEIMDLEREETENKVELQKDNIGDIRFENVSFRYGSRIEVFKNLNAIFKKNETTAIVGESGSGKTTLIALLQNLYPIKEGKICIGDYDTQFIHYKSLRQLIGVIPQQLNLFSGNIIENIALGASFPDIQRVLALSKQLGITEFVEKLPNGFETQIGENGAMLSGGQKQRIAIARALYKNPEILLMDEATSSLDTNSEKMVKEVIDNFKLQRKTIIVIAHRLSTIANADTILVMKNGAIVESGNHLNLLEQKKEYYNLWSKQNLL
16286_FlavospTSA_1_4_3_01203	MNFSSDPTNTLENLISKNKTKSFSIYFIIVLSIIIFLILLPVIKVDISSQSRGIIRTVTDNVPISTIVSGRATRLSLKNNSIVQKGDTLIKISKENLETDKRTQDTLSSSVVALLDDISNLLQNKTTHLSTSTAREDLSKFQSGKNELKSKVSQAQINHNRNKILYDKDIIAKSEFEKHEYEFRLAKQALETYISQQKSVWENQKRDLEERLKNLKGAVAKINVESTNYIVLAPISGTIESFSGIQIGSYINASQTIATISASDRLIVESTVSTNDIGLIKKNQKVKFQLDAFNYNQWGLLEGKVIDIDRNITIQGEQAFFKVRCALDSTTLQLKSGHKTNVSKGMTLTTRYIITRRSLFDLLFDKIDDWLNPKQLSISKTN
16286_FlavospTSA_1_4_3_01204	MIEQQKRKAVYNGSKYETVILKTLLESYSIQVFEDAFLMSVFNPWGVLNGDVNSVKLKVRENDYDKAKKIIDDFNAGAYYP
16286_FlavospTSA_1_4_3_01205	MELAVVNLEDLNLVELNAQEVQEVDGGFFGPWWVGAGRVNIMRMYDFGDSLIYT
16286_FlavospTSA_1_4_3_01206	MLQIDIKNKSYKDKIVLENISISISKNGIYGVVGKNGEGKTTLFRCIIGLTSFAGSINHAKELSLHGKIAWCPTEPLIYDELTAKEFATFYQELLNIENNDFLMFDVPQDKLIKEFSTGMKKKAYMNAVLQKTYSIYIFDEPFNGLDLESNYLLMNYIRKLSEKSIVFISSHILEILYKDCDKIFLLKNKRIKEFDKSDFIEIEKELFSTIKVA
16286_FlavospTSA_1_4_3_01207	MIQVIQTLLLIRLRKFLPAKDKLAVMLFLCGCLLYLFCLNEKFQVLRNYSLLFSLDIFFYHLNRKDIELLKLNKKWKLILFGEYFIYSLLYLLLLAINKEYLLAVIYLVLTASYIVIVPEFHDKIIKYPFKLFDPFWHICWRRNKLVLFLPITVFLVILGDLYNNENLIVASFFITSLFGALPSFQRESIESVKISSYCGKYYLNNQFKTVIVNSLMVTTPLIVSLLVFQKWELLCFVPLIFAIPLLNIIFKYSFFKNQFQHQLMLAVFLSMLPLGIPVIAIPFLYLKSVKTIKAIQYASN
16286_FlavospTSA_1_4_3_01208	MELAVVNLEDLNLVELNAQEAQEIEGGIIPLVIAVFLLWGTHQAY
16286_FlavospTSA_1_4_3_01209	MNFIKQIERIKRIHKLISSEKTGTPSVFAKKLLLSRSQLYNELDIMKDLDAPLKYCKKRESFYYASSFELILNYSLKIIVDDESREIFGGSNFRPILLDGTLISLL
16286_FlavospTSA_1_4_3_01210	MDIVIKLSQFLLSLSLLIILHELGHFIPAKLFKTRVEKFYLFFDVKYSLLKKKIGETEYGIGWLPLGGYVKISGMIDESMDKEQMALPPQPWEFRSKPAWQRLIIMLGGVTVNFILAFIIYIGMAFAYGDTYIANSDLKDGVFIENPTMIKAGFKTGDKLISIDGKKVENYDSSLNMNIIMAKQVLIERNGQQETISIPNDFVDQLSKQEKGLLVSIRVPFAIGKVDDASPNQNLKAKDLILSLNGEKVKYFDEAKAILSNNKGKTIPAVVLRDLKETPITVKVSAKGTLGVVAGGLDMKSLEKLGYYKISTKNYSFFESIPVGLEKGKDQLVSYGKQLKMIFNPETKAYKQVGGFAAIFNIFPNSWSWETFWSITALLSIMLGVMNLLPIPALDGGHVMFLLYEIISGRKPSDKFLENAQMVGFVLLIALLLFANGNDIYKAIVK
16286_FlavospTSA_1_4_3_01214	MTELINIISSFQELDLETKEAIHKYFIVETFKKDELIIRKGRICNKMYFIKSGTVRRFCVEDGEEVTKWIYTDNQFVTSLSSFFEQKPSFESFQTCEETVV
16286_FlavospTSA_1_4_3_01215	MKNAIIGRKANIGKNVHIGNFTTIENDVIIGDNTWIDNNVTILDGCRIGHNCQIHSGAVLGGIPQDLKYNDEYTLLEIGNYTSIREFVTVNKGTVSKGKTVIGDHNLIMSNAHIGHDCSIGNNCIIGFSVGMAGEVVVENYANISGLSGIHQFSVIGAHSMISGMSRVVKDVPPFIMAAREPLSYVGLNVVGLKRRGFTVDKIEELKDIYRIVFQEKRNITLALSLIKNEFEISKERDLILNFIKQSKRGILKGSLS
16286_FlavospTSA_1_4_3_01216	MILNYINIFIYQLKHNKLFSFLNILGLSIGIAGVIFALLYWNDEQSYNAWNPEKEKVYQVLVQLSDMPALSDCALFLKPTLDQDPNVKSILYADSWYQKDKIIYKGKKEFVDKIINVEQNFFSFFPFKIIKGDSISAIKDDSSIAISDITAKRIFGNENPIGKQIKCFDQLFSVRAVYHIPGNSSIAPNVIINKMKQYTTSELTGPFVLKLLLKVKDPSKPDFTRQKLERLYNHDFIAKIAKEAGFTPEVMTKKVGHFTVILEPLSKARLHSIIDGYPETRGNYQFLIIMMGLSLLILVLSIVNYVNLATANAVKRAKEVGVRKISGASKGDIVSQFLFETVLTTTFSILLALVIVELTLPYYNNFLNKNIVLLANQFYIQLILIFIITILTAGLFPAIYISNFETFKVLKGNFERSKNGIWLRNGMLIFQFAIAAFFIIGSNIVYQQIKYLQNKDLGFKGDQVISLSLNFPSVDYQGENAAQNIYNKYNIIKQQLSKIKGVEQVSTGLITFDGSDNSISGVLYNNELFKQRVIPLDFSMFEMLNIKIIKGRNFDRKLASDTINSVIINESALKLMNLKDPIGKELLIHEQKVKIIGIVQNFSLLSPELKVPPIVFYNIKMFGMTQNINKVYAKLKSDDLGNTITNIEKLWSKVATEYPFKYDFVDKEYARTYESYVKQKNLFSLLNIVVILIALFGLFALASFSIQRRMKEIAIRKTLGADTNVLLKELSKQYILYCIIGFVIALFPVYYLLNKWLENFAFRIDISIFPFVSGFVILLILTLVIVLSRAYSATKTDILKYLKYE
16286_FlavospTSA_1_4_3_01217	MLKNWTNIFIYHIKNNKFFTALNVLGLGIGIAGLIFATLYWNEEHSYDQWNPGKDKIYAVLNDLGGGNIWAVNSPITAPLLKSTTSGLQEYCYFNSYYAKETMQYNGKIELVDNTFSAQSNFFSFFPFEFTRGNSKSALHDRNSIAFSEEAASRIFKNENPMGKQIKYADKIFVVRGVYRLSEKSSVMPSAVTTIIEDELEKKKDNWGFNFGLILKLKQQKDTTAIIKKLDQIFVENNYKKQAKEEGLTYDAFVKMYGEPVKAKLLPFLNARLFQGNYPFPEGNGNLPFLRILMGLSILILLLSIVNYINLATANAVKRAKEVGVRKIVGATKPQIIAQFVFETTLITLFSLLLALVIVELSLPFYNSLLNKNLILEGSQFYLQLIFIFIIVILVSGVLPAIYVSNFEPLKVLKGNFSRSKNGIWLRNGMLVLQFAIATFFIIGSFIVYQQVNYMTEKDLGFKGAQVMDISFKPKKDKKQFERYKTIRQELLKIKGVQGVSAGVFSIGTNANSWSGMHYKDNKEVITQQMAIDYGMLNVLGIPLVKGRYLSEKFASDTLSNVLLNETAAKTLMEKDPLNKEIVWSGRKLKVVGIVKDFNYFGLENKIAPMIFMHITAFDWLQKDLRNVSVKIAPQEMPKTIAALDKFWRTKVDAEYPFEYDFVDKNFARTYKQYQNQSQLFSLLNGIVILIAVFGLFALASFSMERRLREIAIRKTLGAETNILLKELSKQYVLFCLIGFAIGIIPAFLLLRKWLEDFAFRIDIPVLPFFVALIALMFLTLTIVLAKAYQVTKIDVLKYLKYE
16286_FlavospTSA_1_4_3_01218	MIKINKLSKIFRTEEVETNALSEISLTINQGDFVSIMGPSGSGKSTLLNIIGLLDSASDGSYQLLGQEMIGIKEKLKSQARKENIGFIFQNFNLIDELSVFDNIELPLIYNDVPSSERKKKVQDMANILGISHRLKHYPQQLSGGQQQRVAVARALINDPKIILADEPTGNLDSKNGNEVMELLTDLHASGATILMVTHSDYDASFSQRTILMKDGIILSEKVNNRNVDVFAATLNN
16286_FlavospTSA_1_4_3_01219	MKKTNASILIIDDQEDILFASKVFLKKYFEDIYTLNNPKNIVELLSKKTIDVVLLDMNYRIGFEDGKEGLYLLKEIKTLSPKTVVILMTAFGKVETAVEGLKNGAFDYILKPWENKKLLESVKQAVDKSRKEQKKVKNVETENDFFIGTSEIIKKAYSLADKVAKTDANVLILGENGTGKFVLAHYIFSQSERKNSPFVAVDLGSLNSNIFESELFGYAKGAFTDAKIDTPGRFEMAQNGTIFLDEIGNVPLHLQSKLLQVIQTKTVTRLGETKPRPLNVRIITATNLNLKEEVADKNFREDLYYRINTMEIILPPLRERNEDKIPLAEYLLDKMIEKYGRDEITFDKKVLEQIEKHAWNGNIREMENKIERAVILCENNKITVSDLDLETITTYEENPDDIQLSSVEKAAVEKALLKNNNNISKTADELGLSRGALYRRLEKYNISVN
16286_FlavospTSA_1_4_3_01220	MFKSFQTYKLLFLRLICIVAAIEISIYFFKDGLLFTGVFGLFIVFLLIREMYFYVRNFVLLYDKTIASILQNDFTSDFTKHKFNKSYNDLFLLYDTLKNKQNEQVSKDIIYRSILNNIETGIIILQKQENDWDIFLMNDYFSSHFNVPKVSKWKYLKNQLPSLCEIIEEDNFQEVKTSVEIRVNEQNMQTFVLQASRTEIFEKDYFIVLLDSIQNVVEKKEKDAWVNLMKVISHELLNSITPIRSICQNLQDLVEQDSLSAEDLEDVKNSVETMLRRSDHLQKFVEGYRKLAMLPSPKKEKIELQQLINNCLQIMNPLFKENQIEVVNEISFKRWINVDSQQIEQVLINLLTNCIYALKDINQKQILILAEAKENRLFIRIADNGNGIEKEIENKIFLPFFTTRNEGAGIGLTLSKNIIEAHGGYIAHKNEGGKTVFEISLIEE
16286_FlavospTSA_1_4_3_01221	MEINRDLVQKMIDDSIGDDYVINKIIDSSKYLFITYEHKNFDEDDDRGRLIGPGPIVYNKETKEYKTSGSGELVCGEYFGYWREGDEYIEEELSFEEIKSNILRRKFVNEDDIGYLEFIYAQGKERFKSYFTKNRNYNFMLHSIYYSEDLDSIAYFENIWIELKLKYEIINPNEILLWKSYS
16286_FlavospTSA_1_4_3_01222	MSTPNIENKISKNRNILIVLQGNIELNSELHYLTENFCGLVIKDFSEIKLSLGEKRIYVCGDIDQLKNESHTFFVIKELSVNYENYIGRNIHLITLGKVPILVSNAGVYYRDMFDNGDYFNTIKSEHIFQHLTESNKDSKALRTGIYLTEVLKEKTEADEELLHYRLLRCSSNFTGPTDNFRDTDHEIINGLNDAISYTFEEETKLNHVLVQIYENKIKTEENTKEVKSKIKAHSDKTKDMPKDGIIAFCTFYDKSNFDKLAPSKNDRYDWCYKQTSGLTRLHFKLKNTVNDLTLEKEFSVTLYPNSAFLIPLSTNRLYTHEIKPSVLNVDQIPIRMGYVVRCSNLEALHKNGQTYIKENGELVKLQEMTPETMIDLRNSYYEENMTEKNVEYGKIHFSMNSGDYEKPIY
16286_FlavospTSA_1_4_3_01223	MNNSGFYKITLPLEKDLFNELLDSADFENVAKGRIGNHLVKVGDKGIPIVRTTTMYDIPANNFLAVHNQIIDCLNTEIQNNDKDDLPLLNFDNALIEVYDCNYTTMKYHSDQSMDLEAESYIGLFSCYENPKELTEKNIRKLKLKDRITNEEFEISLTHNSVVLFSLETNAKFLHKIILESIPNPKRSEKDNKWLGITFRKSKTFIQFKDNLPHFSDDELLTLADEDQKREFFKLRGQENNTMNFTYPKLSYTLSVSDTIMPKI
16286_FlavospTSA_1_4_3_01224	MILAFDTYYFDGKAKTVCLEFTEWNQSENFKVHTEIIDNVEEYIPGEFYKRELPCILSLLNKIDLTNLEVIIVDGFVYLDDEKKYGLGGHLYEKLNKKTPIIGVAKTNFASIEKDKKSLIRGESAKPLYVTAIGIELEEAFKKVESMAGEFRMPTLLREMDRLTKEI
16286_FlavospTSA_1_4_3_01225	MSPNNSNPKVDFYFDKAEKWQKELEQLRVIALDCQLTEELKWGTPCYTLGDRNIVLIHDFKEYCAFLFFKGALLKDTHNILIQQSDNVQAGRQIRFTNLKEITDQKDILKTYIYQAIEVERAGLKVNLKKTTEFEVAEEFQKKLDEMPELEKAFYALTPGRQRGYLLHFSQPKQSKTRESRVKKNIPDILDGKGLND
16286_FlavospTSA_1_4_3_01226	MGVNKKLSSDQQEELLNVLEARFENNLNRHKGIEWDKVKTKLVANPDKIWSLDEMERTEGEPDVVGFDEKTGEYIFYDCSAESPKGRRSICYDHEALEKRKEHKPQNSAINMAAEMGIEILTETQYRELQKLGKFDAKTSSWIITTPEIRKLGGALFADFRYNTVFVYHNGADSYYAARGFRGSLRV
16286_FlavospTSA_1_4_3_01227	MKTRIILAALLLGFVLSAHAQKKIKTSELPQASQDFLKKYFSHTTIVTTKKDAEHGEKGYEVILKDGTEVEFWKDGSYREVDGEGKPIPTDFIPKSIKDYVSKNYPNEKITHIDYGHKDLDVDLTNKIDLEFTKEGKFIKGKKD
16286_FlavospTSA_1_4_3_01228	MLFASITAFFAWFAILFQLYLTEGTVINFLSYFTILSNLLIALCVTFSVFLSQTKTGIFFSGISVQTAITLYIFIVALVYNVVLRGIWIVTGWQLIVDNLLHVLNPILYILYWLIFASKEKLSWKDGVCWTYFPLVYLIYSLIRGSVVNWYPYPFLNVTNLGYKKVLINVSFMIVLFFITGLLLIAINNKFRNNKYSYSK
16286_FlavospTSA_1_4_3_01229	MKEFIEYLLQFGDLNQQQLDLISKKATELNLQKDEYFSEAGKIAQQVGFILDGIVRICYYNNKGEEITTYFIDENNLIVDFESFENDISSNVYVQAATDCKLLVFSKKDWRELLETIIPWEGIVHKIISKKMRQKVNRISRLVSEDATTRYLEFLEIYPNVVNRVPLSYVASYLGVTQSSLSRIRKNIR
16286_FlavospTSA_1_4_3_01230	MKSVLITGANRSIGLEITKQLSKKGLFVYLGTRDLEKGNAVVKELNENGFENIKAIQIDVTNPDSIEAAKSIVEKEKGKLDILINNAGISGEFPQSALDAPIKDIQNVFDTNFFGVISVTQAFLELLKKSESPRISNITSGLGSLTLHSDPNWKYYNFKATSYVTSKAALNAYTIILAYELRDLPFKVNVIDPGYTATDFNHHNGPGTVESAASFIIKHTDTDENGPTGKFFSNDIEDETGISPW
16286_FlavospTSA_1_4_3_01231	MAEFWEDNFIEKQEMWGLEPSKSAILAKDFLLRTP
16286_FlavospTSA_1_4_3_01232	MPFDNNHYDGIFCYALIHLLDSDERKKLIRDCYNQLSENGFMIFTAITKEAQTYGKGNFVSKDRYEIFDGVKRFFYDKESVHTEFDQFGLLEIIELDESFPFFFIKCKKLK
16286_FlavospTSA_1_4_3_01233	MKLKRFFSSELLYVIICLSSLFCNAQNNKTYQKTELTIIGTVHFPTKNINADTIYSALERLKPDIILMESDNSNFNSDFTFKKTYDENEWNAIIKYRTNFKDVLCRPIEFEGRNDYRKTNGIQNVDVVFNEINLLDSLNLLSVKHKKIWARFVELANSLSEFDNSSLKEINSVSVENLVRERQFYQYQKLKEIVDENDEFAKLKVNTASKESISYREMYNRYCYFEELRNRAIIDNILKWKAKFPNKKIVTLIGFYHKYFLTNELKWKQKENDFELKVY
16286_FlavospTSA_1_4_3_01234	MEDSKKQSDSSSSPIDTTPKVTGIGGVFFFSDNPKETKEWYSKNLGLETNDWGSTFESRDINNPDKVNSLQWSPFKKGDEYFSPSKKEFMINYQVQYIEALVDKLKENGVTILDEITSYDYGKFVHILDADGNKIELWEPA
16286_FlavospTSA_1_4_3_01235	MEPHLEQIREQQKQSWNKFSGGWKKWDELVMDFLKPMGDEIIRVLNPQKDDVILDVASGTGEPGLTIARKLNRGKVVMTDLADDMLKIARENAALKGIVNIETVVCDVCELPFPDNTFDAISCRFGFMFFPDMQLAAKEMVRVLKPGGKIATAVWNVPEKNFWVTATMGTINRNMELPPPPPGSPGIFRCAKDGLISDIFLQAGLKNISQVEVSGKLNCKTTDAYWGMQTEVAAPIVAALANASDDMREKIKYETYAIVNERYPDGNIIIDSSALVIYGEK
16286_FlavospTSA_1_4_3_01236	MAQQKQWSIDDIQKIWQLASRLHNGQKYGGFDNGEQVEYINHIGSVVFEVLNAIQSTESINADLAIKCAILHDTIEDTSLTYEKVNELFGNEVASGVLALTKNDNIEGSLEKMLDSLKRIKEQPVEIWAVKMADRITNLYQPPYYWTDEKKLKYIEEAKIIHDELKDGNNYLAERLKTKITEYHRFLNTSQVS
16286_FlavospTSA_1_4_3_01237	MKKNLVNLLFLFTVINIFGQTPANETVSHKVLNPLKKVALDQASILIYDYDGSLMSFDLEAEHINWTVKATDSNTEMCANKITLQDGVIYIPFINGEIFAIDNQTGEVFWKSRIGNITDQIVLKDQIPIINNGKLYITAQNSNIYALDIKNGSLAWSYKLDSSNNDVPVLFFDNKIFTQSGANFYSFEANTGKLLYQKSFEEPLHGKPVTDGENVFIANEKNVLFALSPNKPDILWQFKLDENQGNIKERILCKDNKVYLAAQGPEVSSVYAVDSKTGTQLWKTDFKDDNVEYITEESDNIWGYTHKAKVFQLDLMNGEIAFEVKLTTNPISNLEFPVDDSLFYYSDAALIQLDLKTKDENEVYLRTSIKDNAYSAYVKLIR
16286_FlavospTSA_1_4_3_01238	MDLSQWLVFIFIMQIVHGLSTWKLYAKAGRKPIESFIPIYNLVILMKIINHPRWWVFFLFIPIINLLMIPIVWIELIRSFGKNSKQDIALVVVTLGFYITFLNYTSEKLIYIENRDVQPKTKTEDTISSLLFAVIVATLVHTYIVQPFTIPSSSMEKTLLIGDYLFVSKIHFGARTPMTTIALPMVHDSIPFTGMKSYLFNDDVTKKETSLLNKFQLPYFRFPSIEKIKRNEIVVFNQPADTLRDMDNFKPDRNYYKPIDKKTNLVKRCVGIPGDSLEIREGNIYINGKIGNLPESAKTQYNFFIDTKGNTINQDALVNIYGAKEGMKYDNGTFALTNTGQYFLTLTNNEAAALTKNPVVKGVKKYLSPKGEDGGVFPHIPSLGWNVDNFGPIYIPQKGKTIKLDLKTLPLYKRIIQEYEENNLKIENGTILINGKVATTYTFKQDYYWMMGDNRQNSLDARFWGYVPFNHVIGKPVFIWFSWDKDGKGINKVRWNRVFSVVNGDGEPKSYLIHFLVLVALYIGVNKVIKKKRLKNV
16286_FlavospTSA_1_4_3_01239	MNKQFFLILVTSILTVSVSGQKINDLFTTLTKNDLYNGSVLISESGKNIFSNFYGFSNAEKKEKITEKSQFPIASVSKTFTAIAILQLKQKGKLKLDEPVQKYLQDFPYPNISIRHLLSNTSGLTEYYHLFDNVVKEQPEKIISNADIIPTLIQNKIPLSFSPGDKWEYNNVNFCLAALIVEKISGISFRDYLEKNIFKPAKMNDSFLPENRRIKSPNQVELYSYPNMYSTNLVNIKDLKETFLIFEKSNFYGNGGIVSTALDLQKYQNALFKYQLLDKKELEEALTPAKLNDGKIASYRFDEKEIAYGLGWEMYTDESNGKIVFHDGSITGLTSILIHNIDKNQTMVLLSNTASSVFAVSNAVLQLINDKPYVVPVQNLSRVYGSLLESGSKEKANQLIEEYLKNPGSYEATERDFNRLGYQFLRLQKNDNSLQTFASATLIFPKSANIYDSYGEALLKCGKKEDAIKMYQKSIELNPDNENGKKVLKELL
16286_FlavospTSA_1_4_3_01240	MEILIITGPPYSGKGTQCEILKKELKFQHISTGDRCRLEKQNETEIGKIMSEYEEKGDLVPDSIMKDLFSKILDENKSNNGIILDGYPRTEPQVNDLMELVESKKMKIGKVINIDVPKTELLKRAKKRAETSNRKDDKDAAIHLKRIEVFEHSTRPAIEYMKSKIKVLTFDGLGTIDEITKRIKDSLN
16286_FlavospTSA_1_4_3_01241	MIKDIWKQPAKGFTEETIGRTEEQIVQKEIGIGFKFPALYKEHMKLQNGGHLWKSALNYNGEVNELLCNDATFDPIINHNGYKTLKDVLFEYMDKEELESSSDTNFLYLDRLPILSYMNGHTILCFDYGYNVESEYETPEIVYFELECAQNGYEERLRLKSYDELINNLVYYGYESTSYYIGIKSNESIDKISELIDKSLDLQLEIKTDDYYGWYNFEKWYYGELKLNANLLAYLKLTPNQFLSNTFLFQNDKEFNYVIDIDIRSGVDSFQDNSNYLKSIIMKKFQPFLSNVDWIFLEIPFHKENKIELERVMQTFQD
16286_FlavospTSA_1_4_3_01242	MKNTKLTLLLVYLTFIQLFSQNKNDSSQINQINTMEILKTQSHISNLEIAINHIAPNVISNDYPILFLHGSTFPTALSFGFKMNNVSWMSNLSSNGYDVYGLDFLGYGNSDRYPEMESTTKGTKVVGRANDVCLDVAKAVEMILKKTGKNKVYLIGHSWGGTVAGLFATQFPDKIEKLVLFATITTRNETSAIENIEGSYDEMTSKERIQRMKNLTPSGKNCQLEPEIFENWGRIWEKSDPLIVKSKNESIHFPSGPSQDVEDLMHNKPYFNPKEIKSKTLIIRGEWDKYPNNLDAESLFTALENAQSKKYVVIERGTHVQHLEKSRNDLYYETLSFLKQGADFKKTNKHNIAVIFEVIPNASHKQEYLDIALSLKPELEKIKGFVSIERFQSIYNSEKILSLSFWENEEAIEEWRNLEIHRNAKSKGREFVFKDYHLRIAQVIRDYGMFDRNEAPNDSKKTNK
16286_FlavospTSA_1_4_3_01243	MNTEISEISALIGNPMRSVILWTLLDNRAYTAIELSNIVETSAQNISIHLSKLVNAELLSVESQGRHKYYKISSQEVASAIEGIANLIPKDKHRKIFTNNSDIKHCRTCYDHLAGKIGVEITEKLLSENYLKLENKAYLITEKGELFLKDFGIDLLELKKQRRTFAKPCLDWSERKHHISGSLATAFLNKMLELDWIRKTANSRAIMITSKGKKEFNEKLNLNI
16286_FlavospTSA_1_4_3_01244	MQSEKLTQMLLEQSRQIINQVEKLQSYDLNTLTWKENEISWSILECLEHLNLYGDFYLPQIENEIKNSTIKTDIEFNSGILGNYFAKSMLPKEKLNKMKTFKDKNPLNAKLDKSVIDRFINQQIKLLDLLNQSRNVSLNKVKIKTSISSFIKLRLGDTFQFFINHIIRHLSQIDRIQVAIKNT
16286_FlavospTSA_1_4_3_01245	MKEIIELSDNTIIIQRNEFLKVKGSIDTNLYYIESGSVRIFVLDEYQEQTIRFGYKKNLIVSLDSFLTGKPSDLFIQAIKKTVIKVISKQQIHKFLETESNRNLWMKILENLVIQQMEREIDILTNSPKERYERVLKRSPQLFQEIPNRHIANYLRMSAETLSRLKKS
16286_FlavospTSA_1_4_3_01247	MKTRSTLLGLVLWMTLACVIGNAQEKQEKEKPVFITVTTLHRNLNSDGKDWKAGEQEYFDKVTSKNDLIIGSEILTHYYTDDNTEIVLVSVYKTWEDIEKAGELSDELIKKAWPDEKARKTFFDKYEGYYSPGHSDEIYQSVTTIGRKEYKDETKKPMIVYIRKSQMNFEGKGKGLKEFNEKVTFNDPYIKAYYPYRHSWGSNSTDFLEAFFYDSLTDLEKSNEKVTELIKSTWPKEKDQDAFFDELQKSFTGKHSDYIYRNIPSVSK
16286_FlavospTSA_1_4_3_01248	MNYQETTNWMFNQLPMYQLQGASAYKEDLTNIKLLAAHLDNPQNGLKCIHVAGTNGKGSTSHMLSSVLQEAGYKVGLYTSPHLKDFRERIKINGKEISEDFVCKFIAKHKDFFEANDMSFFEMSVGLAFDYFASEKVNIAIIEVGLGGRLDATNIITPLVSVITNIDLDHTQFLGNTPAAIAGEKAGIIKPNVPVVIGEYTAETQPVFLDKAEENKAPIYFASDLISEVYPSDLIGDYQFHNKKTVQQTIAVLNSQNEFKVLDENLKAGLSKVVKNTGLQGRWQQLGENPKIICDTAHNKHGLAVVMNQIKNETFENLHIVLGVVNDKDLDSILPLFPKKAKYYFCKPDSSRGLPTEVLKEAAEKHDLLGNKYESVAIAFAEAKKNASKNDFIYVGGSTFVVAELPLNSKN
16286_FlavospTSA_1_4_3_01249	MFSFIQLQTDTIANAASNVVIEKIAPNTEISVLGFILKGGFFLIPIAILLFYTFYVIIERYLYISKASRIDSRLMQDVGDKLNSGNIELARTIVERSNTAAGNILKEGVLVIGRPIAEIESNMDRAADIEIGEMERRLGHLGLIAGIAPTLGFIGTISGVIKIFYSISVTENISIGNISGGLYEKMISSGSGLIVGIIAYSAYHLLNGKIDDFALKIQKQILEFVNIIQRS
16286_FlavospTSA_1_4_3_01250	MSIKRKRRFHAEVATSSLSDIMFFLLLFFLIISTLANPNVIKMTLPKAKSNEKTNKQLISLSVTEDKKFYIDKEPVEFDALETTLMSKIGADKQQTVVVRIPFNLQVQDLVDVLQIGVKNNLKFVIATSPK
16286_FlavospTSA_1_4_3_01251	MKNLLLLTLFCFFMISCASKDKMTGTYKTNFNKDNDYIFDMDNQSYTSVYKSGSIAKGKFKVVRLSSERILLVCNDMILKNGHDYIKDINEKEDSVYIGVKHWYKNLGSTVFEINKTDTENLKYRKTYGNQIEKTEETGVLIHIN
16286_FlavospTSA_1_4_3_01252	MTSTDSSDKKKSLLISTAIYAALLLLLFFIRFWPPYNPENNVALADGGGGGGGVTVNFGDSDLGSGTNYKSKVLEVKNEAKQAPAKATPDEAIITQENTADDNDVVIPTKEKPKKATPVVKPETKPVPEKPKVSNSTNDALSSILKGSNKGGDGDDKVAGNKGKGNGSLNSNGYYGSGGSGGGTGGGNGTGNGIGTGSGYGAGSGGGSGGGSGYSLNGRKALSKPAPKYTCNEAGKVVVEVTVDQSGKTISATPGIKGTTNTARCLLDQAKIAAMNTKWDADSNAPAKQVGKIIYNFSLD
16286_FlavospTSA_1_4_3_01253	MKDLLQQFENKAPEIVFNWKDSETEAEGWTVINSLRGGAAGGGTRMRKGLDMNEVLSLAKTMEVKFSVSGPAIGGAKSGINFDPNDPRKKGVLQRWYKAVSPLLKSYYGTGGDLNVDEIHEVIPMTEECGVWHPQEGVFNGHFKPTEADKINRIGQLRQGVIKVIENPKFSPDVTRKYTVADMITGYGVAEAVRHFYATYGGDIKGKKAIVQGFGNVGSAAAFYLAEMGAKVIGIIDRDGGLIKEDGFSFEEIRTLFLNKDGNKLVADNMIPFEEINSKIWTIGAEIFTPCAASRLVQQSQIDSLIANGLEVISCGANVPFADKEIFFGSIMEQVDRKVSLIPDFISNCGMARVFAYFMEKKVQMTDEAIFNDTSEIIKNAIVKAHALNSSKTNISATAFEIALKQLV
16286_FlavospTSA_1_4_3_01254	MKKILLLLTLLLSLQFSTVSAQTQLEVNGVTVPRKIEVQNKTMQLNGAGGRSKMWLEVYVQALYLSQLSQDPKFIIDSDTEMAIRIEITSSMVSSNKLTKAMNAGFEKSAGSNFEELRPRIEDFKNLLSDAITEKDVFILWYNPLDQTVSVIKNEVPKGKIPGFDFKKALFGIWLSDKPVDETLKKHLLGQ
16286_FlavospTSA_1_4_3_01255	MDFNLTEEHLMIQQAARDFAQNELLPGVIERDEKQIFPTEQIKKMGQLGFMGMMVDPKYGGSGLDAISYVIAMEEISKVDASASVVMSVNNSLVCWGLQEFGTEEQKQKYLPGLASGEIHGAFCLSEPEAGSDATSQKTSAIDMGDYYLVNGTKNWITNGNTASVYLVIAQTHSEKKHKGINALIMTKDMPGFSIGPKEQKMGIRGSDTHSLMFSDVKVPKENRIGEDGFGFKFAMKTLAGGRIGIASQALGIASGAYELALKYSKERKAFGTEICNHQAIAFKLADMAVNIEAARHLCMKAAWDKDQHKNYDVSGAMAKLFASQVAMDTAVEAVQIHGGNGYVKEYHVERFMRDAKITQIYEGTSEIQKIVISRAVIAG
16286_FlavospTSA_1_4_3_01256	MYEDLKYWYLRDHKLFRTLSYSQIKQLCIITGFKKASKGEIIYFSTSDLPRIFLLKKGNIKIVAVDDDGNETIKDIIQKGDLFGELTLETDSKNEEYAKVLSDDVAICSFLMSDFEDLLLKNPTLALSYTKFVGLKMKRIKNSYANLISKDAKTRLYHFLKDWAEKEGIREGNMVVIDNYLTQSDIAQIICTSRQTATQLLNEMESNNLLAYNRKEIIIPDITKI
16286_FlavospTSA_1_4_3_01257	MKKLLFIVLATLSSIANAQNTIPKSATDIAPLLIGEKIPDITLKTSENADVQLSDLFKKKKTVLVFYRGGWCPYCNSHLQALAEAEKQILDLGYQIIAVSPDAPENLKITEEKDKVKYTLLSDSKGELIKAVGIIYDAPENYKAVIYVHSKGANTNFLPVPSIFVLNTESDILFEYISPDFKHRITTDLLVSVLTNIK
16286_FlavospTSA_1_4_3_01258	MKKLILFVLILVSGISFAQNDAKRINQYNLENKVAIQGYDPVGYFNQGKAVKGKKEISTYYQGVIYKFSSSENKETFLKNPSKYEPQYGGWCAYAMGSVGEKVEINPETFKIIDGKLYLFYNAYFNNTLKSWNKDEANLKAQADNNWKKIYK
16286_FlavospTSA_1_4_3_01259	MKTEKIIWILRIVAAGILLQTLFFKFSGAAESIYIFSTLGAEPYGRIGSGIAELVVAILILIPKTTYIGALGGCGIMTGAILSHLFVLGIVVENDGGFLFSLAVITLICCLGLLYFNKNKLFNLLKLK
16286_FlavospTSA_1_4_3_01260	MLLKSIRHSLDELISLLDQLSDKDYAKSCEALSNATIGEHVRHIVEMYKCLENGYESGILNYDDRERNIRIQTETEFAKQFITEIKTGLKSENKIIYLEQVIDGLAIRIQSNYYRELLYNLEHCIHHQALIKVVVLQLTDISVNENFGVARSTIEYRKQCVQ
16286_FlavospTSA_1_4_3_01261	MCTVSFVNNNGVVVITSNRDEKVIRPGALAPRNYYLNGKNVMYPKDPKAGGTWFAVDESGTVLVLLNGGIKKHNPVFLYRKSRGLIALDMISSLSPKNFWNEINLEDIEPFTLVLYQSEELYELIWDGFAKWKTPLDQTRNHIWSSVTLYSDEIRKRRSDWFFDFLKDKNEISALGMLDFHRNTQSDDSENGLIINRENTLKTLSVTQVVIKQNKGTMKYYDLIKTEDFSTSFISI
16286_FlavospTSA_1_4_3_01262	MKLFFHKISNWEYWPFQVLYVPIYFLWAYYAIKARSVFFFNASNPKIKNGGFIMESKKQIYDLLPKNFYPKTILIKEKTDLKKIVSTIVDNRVYFPLIAKPDIGLRGSGVKKIRNVYELSEYARKANFDFLIQDLIPFKNEVGVFYVRHPHQKEGKITGIVSKEFLIVTGDGSSTIEDLICKTPRFKFQLDALQEEYGSQLHRVLQNGEMVNLVPFGNHSRGAKFLDGSNLITPKLIAMINEIATQIPEFYFGRFDIMYNTFEELERGENFQIVELNGAASEPTHIYDPKHSVWFAWKELARHITYMYEISAENHKMGVPYLNYKVGIREYRLHLAQNSKIMHF
16286_FlavospTSA_1_4_3_01263	MNMKELKNISIGFLVSFIGSIPLGYLNLVGLEIYSKSGLHNLVFFLFGVVFVETFVIYFTLLFAKQLIRNKRLMKVIDFFAIGFMFVLAYFFYSNFNSTTTLNNNLLGYLMYSPFVIGVVLNCFNFLQLPFWTSWNLYLLNGKYITIERKLKYYYIAGTLIGIFLGMFSLIVILQTLFQKTNQFSKYIMPVLIPLFFIVLGSIQVFKVYKKYFKPVVLEN
16286_FlavospTSA_1_4_3_01264	MKKLYFLLPFVFLACKSNPSTVSENTSKPIEVTYKVSETEVSDFLKYLSSDELEGRETGTKGIDKAAFFLEDFFKKNNVKPYFTTYRDTLTNFDKPAYNIVGVLEGTDPKLKKEFVVLSAHYDHIGLETKQQADMINNGANDDASGVTAVAQMAKYFSKTKSNKRSILFVFFAGEEKGLLGSKSLAQKLKKQNFNLYAQLNIEMIGVPMKREYLAYITGFDKSNMAEKINEYTGKKTIGFLPKEAEYKLFYRSDNYSFYDVFKKPCQSISTFDFENFEFYHHVSDEFKVMDIPHMTSFIQEFLPAVTRIAITPTEEITMNK
16286_FlavospTSA_1_4_3_01265	MKNIIVTGTSRGIGYELALQFANAGHQVLAISRKIPQTLLEHQNVTCLSVDLANEAALEEVSNFLSSTWEKVDAVVHNAGALLLKPFAETTQADFESIYKVNVFGVANLTRICLPYLQKGSHVVTISSIGGVRGSLKFAGLAAYSSSKGAVITLSELLAEEYKEQGISFNVLALGSVQTEMLNEAFPGYQAPISAEGMAAYIYDFTLNGNKYFNGKVLEVSSTNP
16286_FlavospTSA_1_4_3_01266	MNETLARYIPEHAVKPVFDLIVANQVHLKIVNERQTRHGDYRRGPSGKHEITVNASLNKYRFLITLIHEISHLVAFEKFGRNIKPHGNEWKHTFQRTMIPFIRPEIFPGGLLPLLARHFKNPSASSDTDTTLSLALKQYDAHNDKNYVFEIPFGSVFRIKNGKIFKKLAVRTKRFECIEISSGRTYLFNPNAEVELLPIKN
16286_FlavospTSA_1_4_3_01267	MNKIILNSNFEFKQKAILLVPTAFLLFLSYSCWDILLNTNVENLNGVFFVFLFMFTVLGLFLFCLTFSKAGFKSNNNVLYKTVSFLNVEFYAKKINPKDKKIFSILYKKVSQRNDYLSAGGADLGYKFAIQDFVLLSEKHLDKESIIRLESQKYSDELKIFLEEFGELKFEIYSPQF
16286_FlavospTSA_1_4_3_01268	MIKKLLRVLFVFVVSNSMFAQQTDDKIPSEKKNPIIFAEAFGGPSAMQHAGFAGGFELNYQYKKSLFSVRYIHATGYKKRDSVFSFYNVEDNDEFALLYGKRWSTANRSFSVSTGISHNNLILTKRDEDFNRHLSYDTFYGVPFEASFKWFYPKKRSHLIYNTLIPSIGMKLFGNISKRSYVGIGFSFGFGLSKEY
16286_FlavospTSA_1_4_3_01269	MIEVKNIEKSFGDSKVLKGVSTVFETGKTNLIIGQSGSGKTVLLKTLLGIHTPDSGTIEFDGRVYSELDPDEKRELRTEIGMVFQGSALFDSMTVEENVAFPLKMFTNDNKAKIQERVDFVLERVNLIDAHKKLPSEISGGMQKRVAIARAIVNNPKYLFCDEPNSGLDPNTSTLIDNLIKEITEEYNITTVINTHDMNSVMEIGENIVFLKKGLKAWQGTKEEIFRTDNKDIVKFVYSSNLFKKVREAYLKG
16286_FlavospTSA_1_4_3_01270	MLIRYLSQIGRYFLMLKEIFNKQTKWPVMKKLIFKEIDDLIIDSLGIVCFISFFIGGVVAIQTALNLTNPLIPKYLIGFATRQSVILEFAPTFISVIMAGKMGSYITSSIGTMRVTEQIDALEVMGVNSLNYLVFPKIVALLMYPFVIGISMFLGIFGGWLACAYGGFSTSQDFIQGAQMEFIPFHITYAFIKTLIFAMLLATIPSFHGYYMKGGALEVGKASTVSFVWTSVCIILFNYILTQLLLG
16286_FlavospTSA_1_4_3_01271	MRYYIVIPAHNEQDLIGLTLQSLVSQTVLPSKVVVVNDNSTDKTEEIVLGFAKENPFISVVNKTSDAIHMPGSKVIQAFQKGYETLDSEYDIIVKIDGDLIFPSNYFETIINHFQSDPKIGMVGGFCYIEKNGDWILENLTDKDHIRGALKAYRAATFQQIGGLKPAMGWDTVDELLCKYYDWKIVTDSSLHVKHLKPTGANYNKTARYKQGEAFYTLGYGFWITAIASAKLAMMKKKPLLFFDYIKGFWKAKKAKTPLLVTPEQAKFIRNYRFEKMKQKLI
16286_FlavospTSA_1_4_3_01272	MYEKTFPNKRFKLTLEFLQKHVKTSETIFDFGVPNPFSKIMEENGYTVKNTKGEDLDNDQTALQTEEYTVFTAFEIFEHLLNPYTILENVKCDKLLISIPLRLWFSPAYRSKTDMWDRHYHEFEDWQLDWLLEKTGWKITDRQKFTHPVKKIGFRPLLRYFTPRYYIVVAEKVKA
16286_FlavospTSA_1_4_3_01273	MGKVYLIVLFLIIFFPNEIFSQLKISGQIRNQNDKPIELVEIQFQDKDSVIVKSELTDANGDFKTTIDKGEYLILIKGFGKMLQKQKVKADQDLNMGVIRIFENQQQLQEVTVLSKKKLIERKVDRLVFNVENSISAIGGDATDALKVTPGIRIEEDQISMIGKSGMSVMIDDKLIKLSGDDLISFLKGIPSGNIKSIEVISNPPAKYDAEGNSGIVNIKLKKAKKNSISGNLKTSYSQAKYPLGTLGGGLNYQKDKLTVTSNINYNNGSTAPYQEYTIYYPKYTWFETNKVRSFQNNLSGGATLDYQINSKTTMGLQYSGASNKPIRKGLNTSSITNNNFVLDSLIVTPSRLEIDRKTHSLNFHVITKIDSTGRQVSVDVDYFNYSSHLNNNFSTNTFLPDGADVPNRYTSANNLSNQDIDIYSAKVDYELPLKWVNLSLGGKVSFIDNSSTVSYYNTTNLFPTFEPSKSNIFDYNENTQALYVSGSKTLSKKWDLQLGLRAENTQTKGFSETLNQTNVNKYLKLFPTLYLTYKLSENSTFGFNYNRRIDRPAFSKLNPFRFYTSSFNYTEGNPFLQPYFTDNIELSHTYKNLYSSVYAYYLKNGFDEVAFVSAGSITQIVRPINFFTEKSIGWVESYTFNKWKWWESNNQLNVYYSQTTSDITNVLPNIDSWTYSFNSTNVFTLNKAKTIKSELNFTGKSPSIAGSYRISGFYYFDMGFTFLFLKNKLQTSVNFLDVFRTQKKTFTQSVNGIRQENYDYRDSQKVRVSLVWNFGKSIKAQKKKLSNEEEKKRTN
16286_FlavospTSA_1_4_3_01274	MKKTKFSKKDQEVLTKSLSLFQNNRLKDIVDLSGAKSVPSFSRSTWERSVEN
16286_FlavospTSA_1_4_3_01275	MPKNTDNLKCRFAVVKVASRCNLNCTYCYVYNQGDKTYLTQPKVMSSEVVESLIYRIKEHCLEHDIKSFTFIIHGGEPLLAPKSFYENLVATSKQILEDTDIKLRFTMQTNGVLLTEEWCELFNRLRISIGISIDGPELYNDMYRIYHSGKGSYHDIVKGIKLANEHSNVPVGVLSVINIDIEPEMLYDMYLSLNISSVDILLSDGNYENIPEKLALDLQNNTTLHADWMIKIFDLWFNDTTNNLKIGYFERIMLSVLGYDVSADSMGNKNTDVLVIETNGDIESLDVLKICGDGFTKGNSNVKVTSFDDALQTPLAKTYQLSHKNLSPKCEKCNVKEICGGGYLPHRYSHDKSFDNPSIYCSNLMKLIVHIQNSIVSNLPEEVIRDTMITKLDYGKETESIS
16286_FlavospTSA_1_4_3_01276	MEDQSLNISLARHALLFSDESCDIFTTVENKFNHFVKDLFFKFIKENNLEEEYSKLNAKQKKHLLQTPEVINKLLWKNDYELDQLKVFFAYAMEMEAAKLKKKFDYAEYSDSSWALDGSFFISHAGDDNFDTFSTPYLSDTKIPVDCFSVYNRIDEEHMPKEWLSTTYDYSEAEELTDNLSEIYDRFDPIVKCLIRKNIYTILLRKIPAKETLFTSGSDGGFIGRIVICNGHTVEESVIVDALVHEAIHGLLYMIDELNVWQPGRELSNEIGRTVVSPWSNNFITIRNLVQAIYVWYGLYNFWEKYGHSISETYRADRLKLISKGFLLLDLNPYKEILNEKTFTELCLIKNGFA
16286_FlavospTSA_1_4_3_01277	MFNKKWFRLKRFPFYYQLSSTDCGFACMRMISDYYGKAYNDENYSDDLQYNGISLSKLELFASSLGFSTLIAKTDYNSLVNNAPVPFIAYWNQNHFIVVYNITDDKVHVADPEFGKAIYTKDEFIKGWSQNQEEGVALLLESTDNNENTSNSGKQTRGNLQYVTQYLKKHKRQLFLIALTLLVSSCIELVFPFFTQKIIDKGVGQKNISFIYLILFAQITLFISRVSLEFYRSWLFIHISSRISLSIISDFLIKLMKLPLKFFNSKNIGDLTQRINDHKRIEGFLSKDLIQTVFSIFTIIIYSFVLLYFNLNIFLIICICTTLELLWIFSFLKKIKILDKKTFSLDAKDQNKIYELINSMHEIKLNNLEESKRNEWQKIQTNIYLNNIDKLKINQRYESYRFISFLQNILVVFVSAIAVMNGTLTIGSMLAIMYIIGGLNVPISQLINFVMQYQLVKVSFERLNEIHNKPDEENKSRVLELNEIQDINIENLGFSYDNSNYILKNITLKIPQGKTTAIVGVSGSGKTTLLKLLLKFYKPQEGNLLLNETALEEIDNKLWRNKCGVILQDSFVFSDTISYNISLEENANQEKLLNAVKLSNIGDFIEKLPLKLNTLIGTEGIGISHGQRQRILIARAIYKNPDYLFFDEATNSLDAKNERIIVENIDRFFKNKTMIVVAHRLSTVKNADQIVVLDNGEIIEIGNHNELIKNKGKYFELIQNQLELGE
16286_FlavospTSA_1_4_3_01278	MHSIFYDSYHDFIYTLAINLPDNRGIMKIKIIGIGSYIPNKEVSNTDFGDHVFLNEDGTPFGYPNEVVIKKFKGITGIENRRYAEDQHTSSDLAYFAAERALENAKIDRETLDYIIFAHNFGDVKTGTNQSDILPSLATRVKNKLDIKNPKCVAYDILFGCPGWIEGVLQANAFIKSGMAKRVMVIGAETLSRVVDHHDRDSMIYSDGAGVSILEASDDEAGLLSYESATFANEEANFLYFGKSYNPDLDPDIKYIKMYGRKIYEFALSQVPCAMKSCLDKSGIAIDDVKKILIHQANEKMDEAIIARFYKLYDKTAPENIMPMSIHDLGNSSVATVPTLYDLLIQGKLENHEINKGDVVIFASVGAGMNVNAFVYRY
16286_FlavospTSA_1_4_3_01279	MKTDAFALRHIGPRETDLQHMLQTIGVESIEQLVYETLPDDIRLKAPLNLDPAMTEYEFSNHILQLGNKNKLFKTYIGLGYNQAIVPAVIQRNVFENPGWYTAYTPYQAEIAQGRLEAILNFQTTVIELTGMEIANASLLDEGTAAAEAMALLLDVRSRDQKKNNVNKFFVSEEILPQTLSVLQTRATPIGVELVIGNHETFDFSTEFFGAILQYPGKYGQVYDYTAFIEKAAASEIKVAVAADILSLAKLTPPGEMGAAVVVGTTQRFGIPLGYGGPHAAYFATKEEYKRSMPGRIIGVTIDTNGNRALRMALQTREQHIKRDKATSNICTAQVLLSVMAGMYAVYHGPKGLQYIANKVHAAAATLANELKNLGLEQVNSAFFDTILVKADAKKVKEVAEANEVNFYYADENTISISLNETTSVSDVNDIINIFATALSLKATTVSELTETNHYPETLNRTSAFLEHDVFNKYHSETALMRYIKMLERKDLALNHSMISLGSCTMKLNAAAEMLPLSNPNWNNIHPFAPLDQAQGYQEMLKKLEQQLNVITGFAGTTLQPNSGAQGEYAGLMVIRAYHQSRGDDHRNIALIPSSAHGTNPASAAMAGMKVVVTKTLENGNIDVEDLREKAILHKDNLSCLMVTYPSTHGVFESAIQEITKIIHDNGGQVYMDGANMNAQVGLTNPATIGADVCHLNLHKTFAIPHGGGGPGVGPICVAPQLVPFLPGNPVIPTGGETAITAISAAPWGSALVCLISYGYISMLGADGLKSATEHAILNANYIKEKLNGHYDTLYSGEMGRAAHEMILECRPFKQKGIEVTDIAKRLMDYGFHAPTVSFPVAGTLMIEPTESENLEELDRFCEAMISIRKEIEAATIEDSNNVLKNSPHTLAMLTSETWEFPYTREQAAFPLEYIAENKFWPSVRRADDAFGDRNLICSCAPIEAYMEE
16286_FlavospTSA_1_4_3_01280	MIVSKRILDFYLNSSIHVALSCYALVRITFHVFHIQYDEPMALFVFFGTIVGYNFVKYDALVRVKKKTIGIQLKIIAVLSFISLVLVGYYFFHLKQITQIVSVGIFAITALYTLPFFPNRRNARNWAGVKIYIVAICWVGATLVLPIINAEIPFTPNFFVKCIQRFVLVFVLILVFEIIDLANDDPHLQTVPQTIGVKRTKILGFALMVPFWVVGILTFDLHDLLINLIMVITLMLFIAFANPNRSKYYTSFWVESVPIFWWLMIVFL
16286_FlavospTSA_1_4_3_01281	MTIKTKILSIAFFAISFIGFSQSNCKDLKGCERKLCELNIKLTSAKKAGNQNQIKGVENAIAQTKKNCTTKTVATDLDKKVKEKQQKVTERTNDLNKAIKDNESKEKIDKKRKKLDEAKADLNKALAEQKTK
16286_FlavospTSA_1_4_3_01282	MEKQVSFFGFKFTNLQFIIFFFCWMFFLGFVWPLIIGSYLFMSIFVCGFSVIFAGIFNRLVALVILALAFINGSLVRFYQKFMLVVIAIFATLIYNIWIPMNFWIYMAHLTINIFSIFLMYRMFYKRNSQDALDEVIIFDDQDND
16286_FlavospTSA_1_4_3_01283	MNENLKFSPVTIDVLFVINAEYIKKNYPRNTDPNKAQKVDHNSNHLIVYNPREIISVQGTADVSLKTKIADDFYFRATTIQQNCEESKMLMYKVEHGGGNIIFTPFGQYFTKIKAAHPNPGSYNYLPPVFKEENSACYSTKIRYEGTEDVFVYFALYILNDRFDSHELYGYYYWDPQFTVEFIK
16286_FlavospTSA_1_4_3_01284	MTTIHLTTKIKAPKQIVFDASRNIDIHQQSASPSKEKAIAGVKSGLINLNETVTWRGKHFGFYLTHKSRITAMDFYDYFVDEMEKGKFKSFKHEHFFEEENGITIMKDKLQYETPCGIFGELFDILFLEKHLTNFLLERNKVLKEVSMNIAIS
16286_FlavospTSA_1_4_3_01285	MNTILMLRHWIFTLLCGPIIFAIINGFTSNWSANNFYGFFQLYPFAIILGLLFSLPTYIFYMLIFLLFKNIKMIYERIILVTIVIIGVFITTALINGIVWFDLAISYSISSIIAGIFFTMYFKNEIES
16286_FlavospTSA_1_4_3_01286	MKKLIIAAGTGFLGQVLVNHFKNKFEEIVILTRGKSQTIDGIKYVNWNAKTFSGWEKELENATVLINLAGKSVDCRYTKENKKEILLSRIESTKVLNKAVLNCKNPPKHWLNSSTSTIYRFSLDKQMDEVNGEIGNDFSINVALSWEKAFFKTETPNTLKTALRTSIVLGKKGGAFIPLKTLAKIGFGGKQGKGNQFVSWIHEEDFANAIDFIVQKEITGVINIVSPKPVSNVDFMQKLRKAVGFPFGIPMNTFLLKIGSFFIRTEPELVLKSRNVIPKRLLDSGFKFKFGDIDEAFKNLLNK
16286_FlavospTSA_1_4_3_01287	METTKILIGYGIYLPIALFLTYYVSKTLFKNGKIFMLDIFKGREEIAEATNKLFETGFYLLNIGFALMILELQLSQDSYQQLIERLSYKIGGFSIYLGIMLFFNLYFFFRGKRKAKEAQQEERLVFKA
16286_FlavospTSA_1_4_3_01288	MNLNIIGYFIYLGITIFIILKVGKICYKNGNIYVLELIPNHADICQKINQVLLLAYYLLNIGYCAMTLISWQKIISLANLVETIGIKTAIIIFIISILHYLNIIILTKYIQKLIK
16286_FlavospTSA_1_4_3_01289	MNATIPNWLIILSGIGQIFTALIYPYIRHQVFDWYNDVKQLKPLNQEIAKTYGRYIQGLNFCFGLIAILFTNELKEQSALAVALTGLIALYWVGKVATQIAYYPMYQIPQKLIFKVGSYFMNTLFVLFATVNSALFLYNLIGHYKLL
16286_FlavospTSA_1_4_3_01290	MTFTTLHKINKIFYFTTLGLYLLIYFGMLFQIVLGIVQITIGIILLTKMKELSKEKKRKILLYWLLVFTAFILILCSYTLENVLGNFLIIFLFPMLIATYFYFLTANITSDSFLKAEWKNLALFNYEVDAKILEKYIPAGTEIDIRNNKCYVSLVGFMFKNTKVLGVKIPFHVNFEEVNLRFYVKRFENGEWKRGVVFIKEIVPKKAITFIANTLYQEHYETQKMNHKIIEDGTTQTFVYQWKNKEQWNTIELETEKKPTEIEVDSEAEFITEHYFGYTKIDEENTFEYEVQHPRWEQFKVLNHKIDVDFQGNYGNDFEFLETTIPTSIFLAKGSAIEVKNKCKLAEIQIQENLTATINSY
16286_FlavospTSA_1_4_3_01291	MKTTFKIIEIINIAALMFVLFGGYGLPFTGGLQVLAAILFVLIFPKNKLIYIYFAFVILFFSFWDGGFGWLFVIPICLIFFLTIIIYHQKAKLSTS
16286_FlavospTSA_1_4_3_01292	MEFKEAKNKFVQTWGALGSQWGINKTMAQIHALLMVSNEAVSMEDIMDELQISRGNASMNLRALMDWGIVYKEYKAGERREFFTAEKDLDELASKIARERSKREIKPALKILKEVSTIEAKDSAEEKHFVDQTTKLYDFVLKADNMLDKMTEFNENWLGRLVLKIMK
16286_FlavospTSA_1_4_3_01293	MQAIPVKVKNVNVYPYIDWNGGGVGPVILPVVEGASGTYAVGTLIRSVFYNLDLQTKNSKLGIHQKYVAIGETEDGTPFTTPWMYSTNVTNEAEFGRTITLNQPNSEAISAVSVPPYITLGPLTDITVSQLFPAPAIGERLLIENGSGNVIATRTGTPHEMGVEVISGNRSGKLVVGMKNIIISGKNKEGKTVTFGHLTCLNPNEPAIFLHQFGSNE
16286_FlavospTSA_1_4_3_01294	MGVIMPYGVAIREAIASNDLTKMQAIAEQAKKTIKDQGDLGGALLELLDAIDALKNKK
16286_FlavospTSA_1_4_3_01295	MGVTMLYAAGIREAIASNDLEKMKAVAEQAKQTVREQKDLHAALLELLEAIDTFRK
16286_FlavospTSA_1_4_3_01296	MDTIKTSTRYRVRDDYKTATPVHVVWEITLACNLKCSHCGSRAGKVRPGELTTEQCFGVIDSLKRLGTREITIIGGEAFLRKDWLEIIERIHQSGIECSMQSGAYNLTEERIVDAKKAGIRNIGVSIDGMPETHNKIRGRRDSFEHVINCLQLLKKHNIPSSVNTVITKRSKNELNELLDVLIENGVKNWQIQLAVAMGNAVDNSEELIVQPYELNDFYDNLIVIYRKALVNNVLIQAGNNIGYFGPYEHIWRQGNEKYYTGCSAGHTGIGIEADGKIKGCPSLPTSVYTGGNVKDMKLEDIWKYSEEMVFSRYRNKEELWGGCKGCYYESSCLAGCTWTSHVLFGKRGNNPFCHHRALELKKKGLRERIRKTQEAPGLSFDIGLFEIIVENEKGEIVEIQSPNDTPVIPPSDHTDRVPRIPKALKLCNGCDNYVYEEEHTCTFCNADIEKVNNEYAVKMEKAKRSLEKLELLMMK
16286_FlavospTSA_1_4_3_01297	MEQLKNIQSEIDQHSHHIEEGLSLSDITIKYGLNSYRYGSSSFLDDLFDPIPITDKTVFYDLGSGYGNIILYGAVKYPDAQFIGIEILEERNKVCVDLIEKEGITNVKAISGDILKTDISDGNVFYLYNPLYDFQYTALLDKLYQISLNKTIIVIAESRCIFFDEAQWLEQYHFKDIDVIRKIKYYRSKSAK
16286_FlavospTSA_1_4_3_01298	MASLSSIILPVLEGMEESHLKDQLLKFLPNQEEAFSKIEKSFNQLTSKVQDKERLQRFFHSWSQTNNSAMTVSGISNRMTMLVHKNQPIADEKALLQSITSLNRIVDEDLAVVGRILHSQLFYTMATTICTDDDWLSRRYLNQSACDFKAWKDQNSLRNKDIMIALLTTLIHEIYTHGEVELILPKFQSWLANDYGFTEEESDKTLAWISVHCGPTEKNHFFFAVNSIFHYAKAMNIDLEAYDLESIVNDYLAKKSAVMVDLMEVEELSF
16286_FlavospTSA_1_4_3_01299	MSKIKLQQNQTDKQEKWDQLFFQYFKKGTVLGRDSFANSSVILSAEYSGQMNRLCTVLNKACKAIVLNYFEDDRIRNYYQLDNDLEALLRKSNSQIYNQGFYRPDFLYDKNDQPKICEIGARYPLNGWMISYYAQLMNNQTNTSEGSLNTRDTALENLVNDIYHQFAPHKKVALIHDDEKGSDIFNLQRELAKLKIELISAKPQDLIVSDNSIQVNGIPVLQFILEMDREELKKISPDVLDKLIEENCYFNDIRTLILIHDKRVLAVMYDAQIMLDYLSEEDYAFLQDYLIPSFMITDPAGCDAFINSEENLILKLNSGGRGIGAYVKNDCTTEDWNTIIKENWNKYMIQHFVDQKEFNDVQNNRQIYLVGMLLCKHDKTYGSGIFRGSDESVVNVHQGRALIYPIVAQ
16286_FlavospTSA_1_4_3_01300	MKHTVVIPLYNKEAYIFDTIKSLAFQEKKAAQIIIVDDFSSDQSLINLKDSLSFFAPQFLQTDIQIIELKENKGPGNARNTGIELATGDIISFLDADDCYISSCLSDVNAIMEQEKIDVLILGIVLIPSNYYLPKIKSFEKELISLSNDLFLIPDPLHTVSAPDFIMGVGSNVVIRKKYLKNIRYETDVSLNEGIDFWYRVLKNIPPQSRVGLLNKASIEVREVEGSLSRISYSNWKELEIPVSIKRYYKSTNRYDQQLMGMLSQRWLSHAMKRLPSWKEKALFLFKHHRLLVKNSYYLKKRSK
16286_FlavospTSA_1_4_3_01301	MYPVCIPAKIDHSEFQNYFELAKQNPLYIEFYKGNDFAAGAPMLSKKELMPILDTKFKLQNEKTGVYLVRSGGSTQKPLVFPVDIQENHNQRLVLAEELTRSHFFTSKTIALNIFGYSDMYRTAAIMDDILEKCQATTLALSSHASYTDMQQAAKHFKPDFIFGTPSKLLFFAKFLEENNTKVEIENLFYAGEFLRPKTQEFLQKTFGSQNVYSMYGSAETGIWAWSNCSKNPSLFSVIKGIIVEIMNPDENGYGTIAVTNTYRKRFPVFRYAIGDLGRWVDLDGKYFLELKSRESKSFITCELHHDLDKFFSLASEADAFQIQLSTNEFFKDVVRLLMVQNVAEDKRQEFIKEKCAELKRLLNDAEDCVEADVLLVTAAELYIDPNTTKTPLLLDLR
16286_FlavospTSA_1_4_3_01302	MKDLSTSPAACVDPISDSRYPVLEPFTGPQPKLPQYWKCTCLLHPFSPIQSNSTPADKASPFFEICTATVYYAEGIGLNALLVGSSGKKWFYKVTSSGTTVSIDGGSFNPINIGWSIPTTNWFGNESSKAKCAGTSYLNWMKAQKVDWWKIPVGNASPPPATWMWFDHNTNFPVRLMFGQGPVASPSMGDVNQLALFQMFSFTYFPSFEKLTSNPLNLPMVAPAIDGFSFGNPNNYELFTWNTNFGMTVFMTPVNEEFNPLPTRVLYNYRDDAQYRVSSDRSQSTLMKFTYNPVNPYTSQEALLTGTAPSGITPPANSGAGFLIDYLGDKITKAIGFGKFQFPQQRPNWVQTPAVQARIQATIVGNPVLCPNVRVTVVGVLFPPSSPNYPDSTYLWTWYSPLSGDGRRSRPVTFMQSQSGVGVGTSLALADYFDYEEFATPIPPCNFAVPPCDFTVEAKPTPGTDENPKPAYPWLDTGIKMNANTVATIKYIDGLWTANPNINNGKLYNAAGNPTFINAKPGYALPNANEGALVGRIGQTVFLIGLGATTPAGLVGKLELCINDDLKGIYGAGLTDNKGSVHVHISVENKF
16286_FlavospTSA_1_4_3_01303	MSDLLLGAYLAKGTIGNVGMPGAPIASFSLVVVPSQHSVTGTVVITQAIKGPDSHIVVHVKGKIYATGFGKVTQVVSLHGEYVHSVPPPAIGSFLAQFDAHLAIDGAWNGTGGFSYYNHNIENVPVASAKILKEELV
16286_FlavospTSA_1_4_3_01304	MKRKPIIIIVLAVFVIAAISILFLNKEKIMKKVGSSSGYATTAKAAQSCECETSWFPHEQTPAPAEGDGSPFDSESTTNCDFHQWSWQKFLWVTKPLPGGNPFFLDSLDLVTPQMEPVVPQLGMKLTLSSINQAGFSAVLRSNPKYNNATDTVYYSIHVNALLKDKAVTMAALINSGKLPVSNLETFPVGALELKVSWINIDAIAKAQQQNYFTTKAAVQNSKGQYVEKTVALLGMHVVGVVKNHPEFIWATFEHKDMAPVYDKKNNSVTAANEMLFYEKGTSTGIDGIRWINGATSPVVPNKAFILYEYGVPKDLNTGAFMATSQKEPANFNNIEDINKCVASNLKDVFRNYFYNGSLWLNFDGVSSENQKKAIVTKNLASALPDSLARGSVNLANITMETYTQTFQDDIHKINNSNLANCFSCHKSANFDKKRPGKSPLFLSHLFGDYLLFTKPQVASSGKNANNLDNSRAKRIKEIEALKTQQLLDFINAEKQKK
16286_FlavospTSA_1_4_3_01305	MLNIDALNSVTNYTIYLKNESSDYKNFWCFLEKPAGLPYSGVFANSSVCLNVLPNYGGINKFVIPTQYSLGAGASNQAVGLGVQIDSSIIRNSQLKQTWEAQYATIPPYQGPNVNLVQGERSPDNTIGLLSNSFDRVRNENGKWYSNASFGIQTQNGFLGVTWSPSPNDQNTITPKFSFYIATGSFTSYELADLATISRGSAKVELSDFKNLEVTVILTATGEWLVQSGRV
16286_FlavospTSA_1_4_3_01306	MKKYFKILLCLVIIGLVAVLSVNYYVTSSTKKYINYSLKKFPKNDVGIIFGAGINGDQPSKYLKDRLDAGISLYKAKRINKILLSGDNGRDEYDELTVMKNYCFRNGVDTTKIFVDYAGFDTYSTMYRAKHIFKIKKATLISQEYHLNRAIYIGQKLGIKSVGYSANNGEYHGYKYVCFREYLSRFKSFFDVLRNREPRFLGNPIDINGASNYSKEDKR
16286_FlavospTSA_1_4_3_01307	MTKDKIKELQSKIVEGLKVSSKKMIENKKRINGKIVVYADGKIQTINAVDIKD
16286_FlavospTSA_1_4_3_01308	MLHRIDELLQKETDFAFETTLSAKSYISIVKKAREQGYFVTLLFFWLNSIELAKQRVILRVSEGGHNIPEDIIERRYTRGIKNFFKIYLNTCDNVMLFDNSNRSPILVLEKEINEEAIIIDKILFDKINNLQYD
16286_FlavospTSA_1_4_3_01309	MNVLLSKFTTKHNTAPFSQIKIEDYLPAFQEGITLAKAEIDAIVNNPETPTFENTVVAMDFSGDILDRLSSVFFNLNSAETSDEMQKIAQEVSPLLSEFGNDITLNAALFAKIKAVYEQKETLNLNPEQTTLLDKKYKSFSRNGANLPEDKKDKLREIDKELSKLSLQFGENVLAETNAFELHLTNEKDLAGLPEGTIEAARLLAKSQEKEGWIFTLDHPSYIPFLTYADNRELRKKMAIAFGAKAFQNNEFDNQENVLKIAKLRFERANLLGYKTHANFVLEERMAESPEKVFSFLNDLLAKAKPAAQKEFTELTAFAKDLDGIEQLEKWDGAYYSEKLKQQLFNLDDEKLKPYFQLEKVLNGAFTVAKKLYGLTFTEVFDIDKYHEEVTTYEVTDADGKLVSIFYADFFPRKGKRNGAWMTSFKSQSIKDGVNERPHISNVCNFTKPTETKPSLLTFNEVTTLFHEFGHGLHGMLANTTYPSLSGTSVFWDFVELPSQIMENWCYEPEALALFANHYETGEIIPIEYVQKIKESASFQEGLATLRQLSFGLLDMAWHGQDPTNITDLKAFETEQFANTQLYPDVKENAMSTAFSHIFQGGYSSGYYSYKWAEVLDADAFEYFQENGIFNHEIATKFKDNVLSKGGTEHPMILYKRFRGQEPKPEALLKRAGLL
16286_FlavospTSA_1_4_3_01310	MNYQILIKRIDTVNEVEGYWSNEDFIQLLEKFNYPDGATADKASLPELLEMAISDYEPNEAAEIVLKYKFPDRLSDGQIEQISHNMLIDKVCEEYPEIDMQGTLFHINQLLFKAYNGKFPNAKASVVHFSLTPIDGEAQKLTAENVLKLLNGGLSDRNLIKRLFENQMSQNIPFPEADNIVWELNTNDDINYNLVTSENWINKEDITEYEFEAVLEDIEEEA
16286_FlavospTSA_1_4_3_01311	MSKVAIIMGSISDMPVMQDAIDILKQFNIETEVDIVSAHRTPEKLFDFSKNAHTRGISVIIAGAGGAAHLPGMVASMSPLPIIGVPVKSSNSIEGWDSVLSILQMPGGVPVATVALNGAKNAGILAAQIIGSHDKKVLDTIIAYKEELKAAVNKAAEGLKK
16286_FlavospTSA_1_4_3_01312	MRRVLKKIDSEITANNLNYLEGNSYNNSKISKILCKEQKGFCVYTEEYLGRADARDIEHFNPNLKGTDEDSYLNWFLVKHQWNSEKSTKWNEYQPILHPTAVDFDERVVYDDGDYRVSDLNDNEAINLINLLKLDDIILADERKKYIQRKAKELSIYGVSPEDFFKVLIEDDIKQISYLRAIDAEFEIDIWDLLPDHNKSK
16286_FlavospTSA_1_4_3_01313	MKISKLHIDQFRHLENLDFDFTYQSGERKGQVLDKICFIGQSATGKTGLLELICEYYTKIVNLSAFNDNSLFGEYINGGISFLIGNETFHLKDGKVYFKNNEYTYSNERKSGVIDHLIFTQEKKDIFYFKANLISDKNIDIFTKNPIELIEKYSEITSLSLAKILKKKDEENQFLTIFNDDVDTKIWFSLLSEILEYRKGFTQKMSELIHKGLIADAKKLTLEFQKWQKTNPNILENFAEKLNPILEKLNLEVDLINTEYSIPIKNKKNDEIIPIQNTSTGTKGLLLSFLPLFKLDTKDSIILIDEPERSLYPDMQMDLMEHYQNLAPNAQFIVATHSPFIAASFEPDERFILYFDEEGKVAVRRGTSPIGDDPNDMLKNDFRVNYYNKHGEEAYQKYIALKQEVASETDPKRKKELLLETVKLGDTYNF
16286_FlavospTSA_1_4_3_01314	MNYFSSDFKLGILGGGQLGKMLLFDTRKFDIQTYVLDPSDEAPGKIACNKFVQGDLMDYETVYNFGKQVDVLTFEIELVNLEALTQLENEGLKIYPSPKTLKGIQNKGIQKQFYAENNIPTAPFKRFESLENLKSEIFNQQSTINLPFVWKCTEFGYDGNGVKVIRQVSDLDTLPNVECIAETMIPFKNELAVIVCRNPSGEIKTYPVVEMEFHPEANQVEYVICPARIDDKVAENARAIALNVSEKFNHVGLLAVEMFQTHDDEILVNEVAPRPHNSGHYSIEASYTSQFENHLRAILDLPLGNTDSKVAGIMVNLVGAEGFSGDVIYENIETILGWNGVTPHIYGKKQTRPFRKMGHVTIVNENMAEARKIAEDVKNTIKVISI
16286_FlavospTSA_1_4_3_01315	MSSELQSKLDYLKAYRENRLKVAHDVLENPSLFEELVAICFSPSDKNNHKACWILEFVSYEELIWLQPHLDFFCSNLKILKDESSIRPIAKIIQLLIKSHYKKDKNHISLSEANLQDCIEASFDWLINDVKVATKAYSIRTLYVLGNHYDWIHPELQIILNKDYADHSAAYKAVAREVLKKIEK
16286_FlavospTSA_1_4_3_01316	MILKKYCFLILVLIVFQNTFAQEQKSKSIDSVQTEKLEEIVISSLHINDSLQNAPASIGILSKKDLLQNNATDISTVINMIPGVFMQSSNFTTTRISIRGIGARTTYGTNKIRAFYGSIPLTSGNSETVIDDIDLENIGQIEVIKGPLSSIYGAGLGGAILISPQLSKTKGENAGISSVFGSYGLFKNSINYSLTEKKSSLNIGYHKLKTDGWRENSAYNREGITLAGELFKKQNSKLTYFTNYTYLKAFIPSSISKEVYDNNPQLGAPTWVASKGFKEYKSTLAGLAYEFKINENLSNSTSIFVNYKDSNEPRPFDILRQYTFGTGGRTQFSGKFKIGKTENQFIAGIEYFTDNYNGNTFENLYKTNNGQGSLQGKELTETDQKRCFYNIFSQIRALLSEKFELQAGLNYNETHFELTNFLPQKTSTEKYSYDGILSPQLSFLFKPNQEQTLYFSASRGFSLPATEETLTSTGNINPDIKPESGYNFEVGGKFYFFNKNFYTEFAVYRMEIKDLLVAKRIGDDQYEGVNAGKTFHEGIEISVKHNWSINRFFSLNSYIGASLGKYEFKDFVDNGNDYSGNKLTGVAANKVNAGIMLNTNLGLYLSSDFQFVDKIPLNDANSVYSDSYMIINLKTGYRFEILPNLNAQLAFGVNNLTDEKYASLILPNAVAVGNSTPRYYYPGLPTNYYGNVSINYLF
16286_FlavospTSA_1_4_3_01317	MKIVSQILSISFLVVLTACNGQSKQEKETLSKQPSIVVKTAIGDLTLPAPYATESKTKNSKVIGWPEGKTPKAPEGFTVTKFADGFENPRWSYIGPNNDIFVVESGTRTSKNQIIVLRDTDKDGKFETREVFIKDLNRPFGMLILKDFFYIANTDGLYRYPYKNAPLKLNTQGVKIVELPAGGYNNHWTRNIISNPEGTKIYIAVGSGSNVGENGMDKEVRRAAILEINPDGTGEKIYADGLRNPMGMDWNPVIKELWTAVNERDELGDDLVPDYITSVKLNGFYGWPYSYFGNNLDPRMKGERKDLAAKAIVPDVPVGSHTASLGLAFYTKDAFPAKYKNGAFVGQHGSWNRSIISGYKVLFVPFANGKPSEKPEDFLTGFVANADTAEVYGRPVAVTVMKDGSLLVNDDSGNTIWKVTANK
16286_FlavospTSA_1_4_3_01318	MIQLHDKQFVPFISAKEIDFALTKIVAQVHDDFGDDTPIFIGVLNGAFMVVADFLKKYKGHCEVSFIKMSSYEGTESTNTVKELIGINQDLSGRTVILIEDIIDTGNTIEELKHLFKQQNVKHFKIATLFFKPEAYKKDIKIDYIGIRIPNKFIVGYGLDYDGLGRNLAEVYKLAE
16286_FlavospTSA_1_4_3_01319	MINIVLFGKPGAGKGTQAEFLKEKYKLTHLSTGDIFRFNLKNDTDLGKKARVFMDNGELVPCEVTTAMLIDEVNKHPDTAGFLFDGYPRTLDQAEALDKFLPTIGSSVTATIALEADDEILVARLLERGKTSGRVDDQDEEKIRVRYQEYNEKTAPLIGYYKAQNKFHAVNGIGTIEEITQRLTSVIDNL
16286_FlavospTSA_1_4_3_01320	MSEIALISARKNRLETAAKKGNKSAKIALDLANSPNKFLSTVQIGITLIGILTGIYSGDKITIDVETFVSGFAVLKPYAHSVAVGIVVVVLTFFSLVLGELLPKRIGLNYPESIAKMVALPMKIVSIITAPFIWLLTTSTDFLLNVLQIKPSADGKVTEEEIKAIIKEGTEGGEVQEIEQDIVERVFHIGDRKVNSLMTHRKSVDMLPFSADKAKIKELVLQDLHTVYPIYRDNYDDIVGIVTLKNIFANIESDHFDLNAIMIDAPYLMEQTTAYKALENFKKTGVHYALVSDEYGVFQGIITLNDILEALVGDASDFYKDEFQLIEREDGSWLVDGHYSLHDFLTYFELDELTNDYEVNTVSGMIMTELSHIPKEGEKLIWQKFVLEVIDMDGVKIDKVLVKALKE
16286_FlavospTSA_1_4_3_01321	MTEGNFVDYVKIYVSSGKGGKGSTHLHREKFIEKGGPDGGDGGRGGHVYLVGNKGLWTLFHLKFARHIKAGHGGDGGGDRSTGADGDDKFIEVPLGTVVKDKETGETLFEITEDGEKRILSKGGKGGLGNWHFRSSTNQTPRYAQPGLPGVEMDVILELKVLADVGLVGFPNAGKSTLLSVLTSAKPKIADYPFTTLKPNLGIVAYRDYQSFVIADIPGIIEGAAEGKGLGHYFLRHIERNSTLLFLVPVDTPDIKGEYDILVNELTKYNPEMLDKERLLVISKCDMLDDELKAELKVELDVAFKDVPYMFISSVAQQGLTDLKDKLWKMLNE
16286_FlavospTSA_1_4_3_01322	MKKLLLAVALLIATITNAQKGSILLGGNVGFASEKIGDDKFEGFEFSPKVGYQFTDHWTAGVEGSIKNYKETGSVRQEAYKIGAFARYSTPLSELFSFYTDLGVGYQDTTLNDAKGMYASLTPALFINMKKGFGLNFSIGGINYDNLSGKGIPRQERIGFDFGKNFNVGISKNFGL
16286_FlavospTSA_1_4_3_01323	MKKIVLFLTMCLMAFPVKADEGMWFLMFIERLNHRDMEKMGLQLTAEEIYSINHHSLKDAVVQFNGGCTAEIVSKNGLVLTNHHCGYNAIAELSTAEQNYLKDGFWAKERSAEMKPKSLYVRFFVRMDDVSKRILSKVNDKMTETERNKVIQQEIALIEKENNEGGKYTVSVRPFFQGNEYYYFVYQDYTDVRLVGTPPESVGKFGGDTDNWEWPRQTGDFSMFRVYADKDGNPAAYSKDNVPLQPKHYLPISIKGVKENDFAMILGYPGRTNRWMPAGGIEQNVKFAYPAWVEGAKTGMDQMKKYMDKDATVRLQYASKYASTANYWKNRQGMIDALTKAGTAATKSEQEDKFYEWAAKPANKEKYENVIPTINDYYRETNLKATHDNYLTQLLRTSSYATGPANLGNALIAYYNENDAKKAEMLPKINTMIDNIYGEFYAPLEKDVLTAQLNLYASKAAEYGLAPQIAKMKSENNGDFTTDVAKAIEISYFTSKEKVVAFMADPKPLAIVHDPLYIISNDLLTKYRAKTDDQAKADDGFAIAYRKLVEGLRESKLNAIQYPDANSTLRLTYGKVRALPADPRNDAKINNYTTMESMVKKYKAGDQEFDLPKRLLELNKAKDYGQYADKAGYMPVNFLTDNDITGGNSGSPVLNGKGELIGIAFDGNIEAMAGDVIFDPKLQRTINVDIRYVLWIIDKYAGAKNIIDEMTIIK
16286_FlavospTSA_1_4_3_01324	MKNILFVFLLLTTTLFAQQNDKKWDKVIAYENEGKVKSANEIVEKIYKKAFSDKDEVQMIKCFFYHSKYLLVIDENAQTKILNNLKRDINLVSIPSKAILNMVYAKCLNDYYIKNEYKIERRTNTTVLNEDFLTWTKNNFTNEINLVLKKSLENETILKKTPLLKYELIFDYQTVEKFKSQNLLEYVISENIALYTQKLNQWQIQKNDFLPYKKELLQNSNVFLKLNFDFVTNENLKLTLKLYQKQEDNNPSTENLWDRIQFCKKYIIDSDEDYFQSLISLQKSTTNIILIQNIQLEKASYLSQNVSKSTHPDYNIKAVATLDSILSQNNRSNAYKLAIQKKENILNRTINTQLQKYNYNEENIRAYIQYKNVENLKISFFKIAQNQLSELEKHNSKRDSIKNSIVEKTKPVVTKSYALPNKKDYLEYSTEVLLPQLKTGSYLVYFESESDKKANAYETITISNFIVLASQNNKSENYQVFDRKTGKPLENVTLKSSNFTAKTNKNGIANFDKIKDNSYRTITLSTANDTLSIQTNYLYYNDQNSSSDKENFKGKVEFYLDRAIYRPGQTVYYKGIAIQKSKNKTTVVPKTTFNIIIENPNNKEIKKLDVTTNEFGSFSGEFVLPKTGITGDFKITAEEPKDYKNDSIYNKTENEHPFWDNVDLENSQTYFKVEEYKRPKFEVLFEPKKESFQLNQSIKVKGNAKAFAGSNISDANVTYTVTRYTSYYRDYYSENEEEVLATGETKTDASGKFTIDFLALPSKNSKKEQLPVFNYFIKASVTDINGETHDSQTTVKVGYHDLELKVLIANEIETDDKNEIKLISSNLNGEFLAAKGELKIYYVSPFSTKFKARVFPQPEIETISEQDFEKLFPYEKNQNPKEKTIETLVYSKKIDTQKDKTLALDFISNYKSGNYKIVFSTKDSFNNLIETISNFELTQSKDKFDTSRLFTAQKINSDAKKDGFALIKIKSVIPELYITATGNYENKVFSEEIYHLQNNETIIKIPLKKEFQNAVSISFESIFENEKFNDNIYVILKTEIPQLKFNVETFRNKIQPGSTENWSFKLNGIGTKNEAEVLASMYDSSLDQFSTKQWDILGINEYFGSGSNTKSLLGSDKTYTSILYLNKPYYHIDLKNETTRLMWFGFDFNGNNNTLYFQKEYQRQVNKKIKKPLNAKMISGIITDNSGLPVLGVSVLINGTERGTQSDFDGYYEIEVTKNEELVFSYTGSKTQSIIVKNNKTIDIVLIDDLNSLEEVVVTAYGMKKVKKSLAYAVTRVSSENIQVEEDNQVYNTAGIEGVSAGAAPGIQIRGTAALSGRNPLYVIDGKMATEEELKNLNPADILDIAVVKDKDVQASYGSRGANGVIIITTKKALEELKQVKARKNLSETAFFLPNLRTDSSGKISFNFTSPEALTSWKLRLLAHNKDAVSSLLEKSVVTQKELMLLPNFPRFFREKDTIVISAKISNITDKTKTGIAILQFFDAATMQPIDAKMLNAKNVRNFTVGAFGNTTATWTISIPEGLQGVQYKILAKSGDFSDGEENILPVLTNNMLVTESIPVWVRENSTKEYTFENLKNNTSTTLKNHQLTLEYTSNPSWIAIQSLPYLMEYEHECAEQTFARFYANALASEIISSNPKIATVFEDWRKNGKLNSKLEENEELKSIILAETPWLNDAQSEDEKKKNLALLFDLEKMKTSQEATFEKLKQKQKPSGGFAWFDENDESEYITRHIMAGLGHLAKLNKTKESDEKIDAIAKNGIPFLDNKFMEYYKGRTKNLKATDKMIWINPYSDLHYLYTRSFYLDKYPLSDTLKKATKLYLQTAKKDWLNYSIYEKGLAALTLNRFGESGTAKKIIESLKETSSNNEDWGMYWIANKAGWYWYQAPIETQALLIEAFAEVNHDTKSVDAMKVWLLKNKQTKNWPTTKATTEAIYALLMQGNDWLSVKDNTVIKIGDEKILTKKLSENEKEAETGYIKLNWKANEVKKEMATIKIENKSKVPGFGGVYWQYFEDLDKIKTNSGVVLSVSKELYLKKNSLKGDQLERITPKNPLKTGDLVTVRLIIKSKEDMEFVHLKDMRASCFEPVNVLSEYQYKDRLGYYMSTKDAATHFFFDRINKGTYVLEYDIRVNNSGEFSNGITTIESMYAPEFASHTKGIRVKVN
16286_FlavospTSA_1_4_3_01325	MLMPILGWSQSNFEKGEKLFQAKKYDEAQIIFEAILKTKPLDIKTLEYLGEIEAHQKSWVKGAEYFKKLKELKPTEADYFFKYGGCLAMRAVEVNKIKAFTMVDDMKKAFEKAIALNPKHVQARWALIEIYLQLPGILGGSESKAISYSNELSQFSPVDGYLSRGRIDEYFKRYISAEKNYMKANEIGKSKVTFQKLYNLYLNKLKDPKKAQELKRKFEA
16286_FlavospTSA_1_4_3_01326	MRTHFIAIGGSAMHNLALALHNKGYQVTGSDDAIFEPSKSRLEKKGILPAELGWFPEKITADIDAIILGMHAKADNPELLKAQELGLKIYSYPEFLYEQSKNKTRVVIGGSHGKTTITSMILHVMHYHNIEVDYMVGAQLEGFDTMVHLTEENDFMVLEGDEYLSSPIDRRPKFHLYQPNIALISGIAWDHINVFPTYENYVEQFEIFIAKITNGGILVYNENDPEVKRVAEAATNPIRKLAYHTPEYTVSDGVTLLKTPEGDMPIEVFGAHNLNNLAGAKWICQNMGVDEADFYEAIASFKGASKRLEKIAEGKGKVAYKDFAHSPSKVAATTKAVKEQYPNRTLVACLELHTYSSLNAEFLKEYEGALEYADVAVVFYSPDAVKIKQLEEVTYEQIAAAFNREDLIIYTNPAEFKEYLFNLNLENSALLLMSSGNYGGLNFDEVKGLIN
16286_FlavospTSA_1_4_3_01327	MKSIYTLIVVFLFFSCNQKEKATILTENSSAIANTFADKLSNAALSIIDSSIDYDPAYFSIEYPNGDIPKNKGVCTDVVIRTYRILGIDLQKEVHEDMIANFSAYPNLQKWGMTKTDTNIDHRRVPNLEIFFERKGEKLPITQNPNDYKTGEIVTWLINDKLPHIGIITNKKTTDRKRNLIVHNVGNGQVLEDCLFKYTIVGHYKYWK
16286_FlavospTSA_1_4_3_01328	MNSRIEVVRTTSENPDFVTLIKIFDAFLWERYPELKKDYWGNNLIEFNDNVILIYLDGKAVASGCFKKYNEKTVELKRMFVSPEARGLGLAQLVIKELEKEAKNQGFETMILETLYKQIEAISLYQKVGFKIVENYEPYVGLTNSICMSKSINVLQ
16286_FlavospTSA_1_4_3_01329	MDITYLPISNWSEEDRPREKLMLKGKEALSNAELLAILIGSGSRNESAVDLSRRILASVGTLNSLAKLSIAQLMKFKGIGEAKAITIVAALELCRRRKEEVVSILEKVTSSKMVFQMMQPIIGELSHEEFWVLFLNNSNKIISKVQLSKGGITGTIVDTRMVFKLAFENRATGLILCHNHPSGSLIPSEADKQITKKLKLAGDVLDVKVLDHLIITETKYYSFVDEGIL
16286_FlavospTSA_1_4_3_01330	MNTTITDIFFDLDHTLWDFDKNSEMAFDRIFKNRFPDIKIEDFIIHYAPINQACWKLYQNDEITHVELRYNRLKLSFDALNYEISDEDINQVANDYIEYLTDNNYLFDGAIEVLDYLKPKYKLHIITNGFAAVQDKKLNNAALGGYFDTVTNSELAGVKKPNSIIFDYAVNLAQASKENSIMIGDCLDADVNGALNAGLDAIFFNDKKVEAPENIKQINHLLELKKYL
16286_FlavospTSA_1_4_3_01331	MRIKFLLIALLTTFIGFAQSINDYKAVIVPLKYDFLKTENQYRMSTMTKSNLNKAGFQAFYVNEELPTGYGDRCDLLYVDVKRDNGFLITKLYVEFKDCYGKVIYTSEVGKSKEKDYEVAYRECLDLAFVSITGLHYKYSGKSAVSTVRATPVTPAAAAVTTSAAVTTSAAVAVAPSPDLKDPSLLYAQPTESGYQLIDKTPKVVMKLLKTSQSNVFIAIKDNVQGSLILKEDGQWYFESYQNDKLVSEKIVVKF
16286_FlavospTSA_1_4_3_01332	MEAPLAERIRPQQLEDYISQSHLVGPNGSLTQQISKGIIPSLIFWGPPGTGKTTLAQIIAQESKRPFYILSAINSGVKDIRDVIEKAKQSGGLFTAKNPILFIDEIHRFSKSQQDSLLAAVEKGWITLIGATTENPSFEVIPALLSRCQVYVLNAFTKADLESLLHRAMKTDTYLSTKNIQLKETEALLRLSGGDGRKLLNIFELVINASAGDEIIITNDRVFELVQQNTVLYDKSGEQHYDIVSAFIKSIRGSDPNGAVYWLARMIEGGEDVKFIARRMLILSSEDIGNANPTAFIMANNTFQAVTTIGYPESRIILSQCAIYLATSPKSNTSYMAIGNAQQLVKQTGDLPVPIHLRNAPTKLMKELGYGDDYKYSHDYANNFAEQEFLPDAVKETVLYNPGSNSRENSNREFLKNRWKDKYGY
16286_FlavospTSA_1_4_3_01333	MNDNHFKFTTAVIGLPVFFVLFLWIVYWMQIRFDFDFYQHGIYPRDFSGLQGVLFSPFIHENLGHLYNNSIPLLVLLAALQFFYPKQSLSVIVYGILFSGLITWIIGRENFHIGASGLIYVLVSFIFFKGIQTRYYRLVALSLSVILLYGGMIWYVFPDVDKSISWEGHLAGFITGFAMSLLYKTPEYAKPIVYDWQKPDFNPEEDAFMRHFDENGNFVNTEIPEEDSEDVFTYYNSSFPVSYTVTKRESEDKM
16286_FlavospTSA_1_4_3_01334	MAQCDVKNKVLADGTMMYYFEPANFYVTKSKSLKINIVTDKEHYFVALQPSPFPAKSEGKKIKDDLIIHLSDNKQYKLAHYDTQYRNNDSIMQVLYLIDDKDIEAFSNFEAIVAEINMKGTEFVRSYNFKLHKDAIKEQLNCFLKKDEK
16286_FlavospTSA_1_4_3_01335	MSSKSTLNILFHKICCLFVILLITNLSYGQTTTYGQSWNEIQFNRTINEKWSTEFDLGSSYSSTATSSNIFQQNIQKSFRGWGHYYLTPRWKLSTFVAYYDNKDVPEIGQFKSPEWRFALQGTYYFHKTGYTLSTRMRMELRHIRNGEDDYENVLRYRQQIKYIKPINSKVLREGVVYAVASDELYFKSGAKVTGLSFFDRNRFIIGGGYLFTDDIQVELTYANEYLPRDNENQIVNAASLTVTFNNLFETIKKKLSHNNDNTKTDD
16286_FlavospTSA_1_4_3_01336	MEKEHQIFGIRAIIEAIQAGKEVDKVFIQKEISGELMKDLMKVMKRANINFSYVPVEKLNRLTPNNHQGAVATISPIGFIELEHLVESTIESGTKPLFLILDQISDARNFGAIIRTAECTGVNGIIVQKAGSAPVNGDTVKTSAGAVFNVPICKVEHIKDAIFYLQGSGIKTVAATEKTDQNIYDIALNEPVAIIMGSEDRGINPSVLKIVDEKAKLPMFGTIGSLNVSVACGAFLYEAVRQRS
16286_FlavospTSA_1_4_3_01337	MKKILIITMSLLILTSCSKDFLDTQPESTINDEQLATSAAANKAIIAGIYSALRSYGLSISGSHEDYGHKSILSAMDLMSNDELMTKSSWYGSFYNYLGRTQTNSRSKLAWSIYYPQIKTANTVLAAIPAKTDDAKLNALRGQALALRGYFYFMLARMYGPTYVGNETKLCVPLYTEVVYVGKARSTVAEVYTVIEKDLKESVELLEGFTRATKDGLDQSVAQAFLADVYLEMGKYPQAADLAHKARQNYTLLSQADWNTGFYDITTGNETMWGATITDSQSTFVASFFGHFDNTNDQGYAGGLGVYKNIDKKFYESISNTDYRKAAFVSPTTGNATYPSLPAYANTKFRDKTTTAGDYIYMRSASLYYIEAEALARSGNEGTAKQVLYDITITRDPSYVLSTKTGDALINEIIFQKRIELWGEGYAWFDMKRLHVGLTRDYPGTNHPTFGKLNIPATDNRFIFQVPQAEIDANKLIVQSPL
16286_FlavospTSA_1_4_3_01338	MKLKFNGFLVLLLVLVAQLTFAQERVVSGIVSDNTGMPIPGVSVFVKGTKTGTQTDFDGKYSIKASPNQILVFTYIGMKAKEEPATSTTVNAKLAGDALELEGVVVVAFGTQKKSEITGAVTKIDAKALENTQASNAIQSLTGKVAGVQIQANSGQPGDPPQVRFRGIGSLSSSNAPLYVVDGIPYNGDINAIATQDIESISFLKDASSNALYGSRGANGVIIVTTKKGKKGQMKVTYETKIGVNSRAVPEYDMITDPGEYYKTVYNRIRTGLIYNGATPGAASTVASQTLISGAEYSLGYNNYNVPDNQVINPATGQINANAKLLYHDDWAKALFRDATRTEHFLSLSSSTDNLSSYLSVGYLKDNGYTVNSDFKRATVRANVDYNVNSKIKVGANLNYANSDQNAPISQVSSGTYSNLFSWARNIAPIYTIYLRDAAGNYITKPDGSKVYDFNQSKARPYGSTLNPYATTLLNTNLNQENKFGARGYVSIDFLKNFNFRYNLGYDLMSGYYLNATTGEGGDDGGDIGGRIGTASQDDYTITNQQLLSWKKTFGNHTLDILVGHESSDFKSKMLAGQKSGVVIPGLPVLSNATKYNYVDGYNDLYKIEGYFSRVNYNYKDKYFVNGSFRRDGSSVFSPESRWGNFYGFGAAWSVMKESFFPKSKVITDLRIKGSYGEQGNDNIFYPAGTSIQHRSYFGSGRNYYAYQNQYDIVPDADGNATVIQVFTGNKKIKWEKSQNLNAGFEIELFNRVNIEAEYFERKVSDLIYNRPLEPSTGTNFLSENIGDMVNKGVEINLGVDVIKTEDVDFNIWANGTHYKNEVTYLPRPFTSGLFRFEVGAPAYAYFLREFAGVDKTNGDALWYKDVKDASGAVTGKTTTNLYGDATQYLSDKDANPTVYGGFGTVVRYKNLTLQASFAYQFGGYMYDNVYQGAMYSGGDNIGQNYHKDSEKAWTVDNPNSNIPRIDHVSTLQMAASDYFLIKSDYISLQDLSLSYDFKNSKLIDLGISSTKFSVMGSNLALWSERKGMDPRLNNLGARSNNGQSLNVYGVMKTISFGLTVNF
16286_FlavospTSA_1_4_3_01339	MKKILLSIVTLTVLTLSSCVSDNDNFNDDEKKSYDVSAESLLTNAQKELTDQLTTPSVNNNPLRYYVQYWAATLYATESRYNLTQRAIPDTHWTNLYQNVLGNLQTSEQVLLKQVKPGDVTDSDWKKQQQNKVAILEILRVYTYQILVDTFGDIPYSESLQNPKIILPKYDNDAAIYPLLITRLNAAIAKLDTSGKSFDKGDLVYKGNVADWKLFANSLKLKIGINIAESTEFAALAKTTIEEAYTAGVILDNPKNALFTYASFAPNYNPIFDNLVASQRNDNVPTTTIINRMNALSDPRRPIFFTPMADGTYKGGNPGSRNANPYETSYSHVGDAIKKPAAPGVLLEAFEVNFYLAEAAARGLSVGNTPEYYYNKAITLSCNFWGVTPEETNAYLAQPTVAYATAATTPIAGFPGTGTGTWQEKIGYQEWIALYNRSFQSWTAFRRLDFPILITSSSSLSIARGQVPVRWFYPNAEQTVNGTNWQAASAAIGGDLLTTKIFWDVKQPPLKDL
16286_FlavospTSA_1_4_3_01340	MKLKFNGFLVLLLVLMAQLSFAQERTVSGTVSDNAGMPLPGVSVLVKGTKSGTQTDFDGKFSIKASTSQVLVFSYIGMKTQEIAASSSVVNVKLGDAAQELEGVVVTTALGVKREKKSLGYSSQLVTAEQVNSSPTNNFLNNLSGKVAGLEIKANSNFGGSTNIVLRGIKSITGNNQALIVVDGVAVSNANLNDTDSQNGRQGFDFGNAASDIDPNNIESINVLKGAAATALYGSQASNGAIMITTKKGKKNSALGVSVSSTVSVGAIDKSTMPRYQTQYGEGYGGEDSSYTADVFGNPNGLVASTGDDASYGNKFDPNIMVYQWNAFVLGNPNYGKATPWVAAKNDPKSFFQKSTTYTNNVNLSGGDEKGAYNLGFTNINNTGVLPNSLLNKNSLNGNFSRDLSDKLTSTAFFTFTDQNTTGRNNTGYGDNFIGGFRQWWATNVDIKELEREYNRTGQNITWNQTDPTSGNLNPNFWNNPYFDRYQNYEQDSRTRFLAGTSLSYKITPDFVLLGRATVDYSNDQQELRKAVGSHAETFGISGANDGSGYSLYKRDFMQQTYDFIATYNFHLSENIGAKALGGYTYLRSDAYSIQSSTTGGLASPGLYSLENSNVFLPARESQIAYEKSGLYAQLSLDYNKFLFLEGSFRNDKSTALPTENSNYNYYSIGSSLIFSELVQADWLSLGKVRINYAQVGNDPAAGRLGAKVNNYGIDGNPLFGNSPTYLNFANLKPETQKAWEAGLEMSMFKNRLNFDLSLYKTNTEDQIFNVPQSTSTGVNFATVNAGEIENKGIELSLSGKVIKTQDFTWDLGVNWSTNKNTVVSLNQGRDNLLLATFQGGASLNATVGQSYGTLRGTDYTYDANGNRIVDADGFYVLNKNQVIGNTQAKWLGGISNKFSYKNVSLNFLIDIKKGGDIFSLDQAYGRETGIYDLGVNDLGNSVRSPLTSGNDSGGVILPGVHADGTANTTRIDASTSGGTAFSSDTNPTKAYVYDGSFVKLREVGFTYSVPSQILDKLKLKGLSFSVIGNNLWIIQKNLPYSDPEAGSSAGNIQGFQSGVMPATKVYSFNVKLNF
16286_FlavospTSA_1_4_3_01341	MKKLLLKPFLNLIFFCVGISCYAQNFHLKINGSNQIQSQIIDSVNYTTKHTNLKSLFDEIKNTSEKLSKKGYIDNQILETNKTNDTTYTTIIDLNKKTKYIHIYIGTNKSFFDVFETKKDTIIIPYEEIENFLNQKIIDAEKRGFALSKIKLVNIQRKNLIIYAYLNFKSEKKRTVNSIILNQENNQNKNYFPKGHLKQLNKKYLNKTFNQETVKELYNDINSYEFVTQTKYPQILFTSDSTKIYAYIEKRKANTFDGYIGFSNNENKKTTLNGYLDIALLNTLHAGEQFSLYWKSDGNQQKTFNTKIEIPYIFQSSLGLKAQLNIFKQDSTFQNTKTSIDLGYLLNYNTKIYIGYQSTESSDIQNTNNSSITDYKNSYITSTFEHRENDIENILFPKKASVNFIIGYGKRNTNNDPETATSSPQFYTSSNLSYNFKINKKNYIYINPQLFYLKSKNYITNELFRFGGINSIRGFSENSLQANFTSMLLTEYRYVVSDNLYINSIIDYAIYQDLTRNINPKKINNLTGIGIGTTIQTSGGLLRLNLTNGGQSIKEIQLFNTMVSICYNVKF
16286_FlavospTSA_1_4_3_01342	MPTIQQLVRTGRTQITKKSKSVALDSCPQRRGVCTRVYTTTPKKPNSAMRKVARVRLTNGNEVNAYIPGEGHNLQEHSIVLVRGGRVKDLPGVRYHIVRGALDTSGVAGRTQRRSKYGAKRPKEAKK
16286_FlavospTSA_1_4_3_01343	MRKRAAKKRPLLPDPRFNDQLVTRFVNNLMWDGKKSTAFKVFYDAIDIIESKKQDSEKSSLEIWKDALTNVMPHVEVRSRRVGGATFQIPMQIRPDRKISMAMKWLILYSRRRNEKSMAQRLASECLAAAKEEGAAVKKRMDTHKMAEANKAFSHFRF
16286_FlavospTSA_1_4_3_01344	MARDLKYTRNIGIAAHIDAGKTTTTERILFYTGKSHKIGEVHDGAATMDWMAQEQERGITITSAATTCEWNFPTEQGKILPESLPYHFNIIDTPGHVDFTVEVNRSLRVLDGLVFLFSAVDGVEPQSETNWRLADQYRVPRMGFVNKMDRQGSNFLAVCQQVRDMLKSNAVAITLPIGEENDFKGVVDLVKNQAIIWHDATQGATFDIVPIPEDMIAEVKEYRSILIEAVADYDENLLEKFMEDENSITEEEINNALRAATMDMAIIPMIAGSSFKNKGVQFMLDAVCKYLPSPMDKEGIEGIHPDDAELLEEDQTKILRRPDVKEPFAALAFKIATDPFVGRLAFFRAYSGRLDAGSYVLNTRSGNKERISRIYQMHANKQNPIEYIEAGDIGAAVGFKDIKTGDTLCDEKHPIILESMKFPAPVIGIAIEPKTKADVDKMGMALAKLAEEDPTFTVRTDEASGQTIISGMGELHLDILVDRMKREFKVEVNQGEPQVEYKEAFTRTATHRETYKKQSGGRGKFGDIVFTLEPADEVDGKVPVGLQFINAVKGGNVPKEYIPSVEKGFREAMKTGPLAGYQVDSLKVTLTDGSFHPVDSDALSFELAARMGYREVAKAAGAIILEPIMKMEVITPEENMGDIVGDINRRRGQVNDMGDRNGAKTIKADVPLSEMFGYVTTLRTLSSGRATSTMEFSHYAETPSNISEAVIKKAKGNA
16286_FlavospTSA_1_4_3_01345	MSQKIRIKLKSYDHMLVDKSAEKIVKTVKTTGAVVTGPIPLPTHKKLFTVLRSPHVNKKAREQFEVMSYKRLIDIYSSSSKTIDALMKLELPSGVEVEIKV
16286_FlavospTSA_1_4_3_01346	MSGLIGKKIGMTSIFDENGKNIPCTVIEAGPCVVTQVRTKGVDGYEALQLGFDDKNEKHSTKAALGHFKKAGTVAKKKVVEFQDFATEQKLGDLIDVSIFAEGEFVDVQGVSKGKGFQGVVKRHGFGGVGQATHGQHNRLRAPGSVGASSYPSRVFKGMRMAGRMGGDNVKVQNLRVLKVVAEKNLLVIKGCVPGHKNSYVIIQK
16286_FlavospTSA_1_4_3_01347	MEVKVLDFNGKDTGRKVQLSDSVFAIEPNNHAVYLDVKQYLANQRQGTHKAKERAEVTGSTRKIKKQKGTGTARAGSIKNPLFKGGGTVFGPRPRSYSFKLNKSLKRLARKSAFSIKAKESNIIVLEDFNFETPNTKNFINVLKALGLDNKKSLFVLGESNKNVYLSSRNLKASNVVTSSELSTYAILNTNNLVLLEGSLELIEENLSK
16286_FlavospTSA_1_4_3_01348	MSIIIRPIVTEKVTKESEVLNRFGFVVDKKANKVQIKKAIEAAYGVTIVSVNTMNVRPDRTTKYTKSGLISGKTNAIKKAIVQVQEGETIDFYNNI
16286_FlavospTSA_1_4_3_01349	MSVRKLKPITPGQRFRVVNGYDAITTDKPERSLIAPIKNSGGRNSQGKMTMRYTGGGHKQRYRIIDFKRTKDGIPATVKSIEYDPNRTAFIALLAYADGEKTYVIAQNGLKVGQKLVSGPESQPEIGNTLPLSRIPLGTVISCIELRPGQGAVIARSAGTFAQLMARDGKYATIKMPSGETRLILLTCSATIGAVSNSDHQLVVSGKAGRTRWLGRRPRTRPVAMNPVDHPMGGGEGRSSGGHPRSRNGIPAKGYRTRSKKNPSNKYIVERRKK
16286_FlavospTSA_1_4_3_01350	MARSLKKGPFVHYKLDKKVQENIENGNKGVVKTWSRASMITPDFVGQTIAVHNGRQFVPVYVTENMVGHKLGEFSPTRSFRGHAGAKNKGKK
16286_FlavospTSA_1_4_3_01351	MGVRKRETADARKEANKSIAFAKLNNCPTSPRKMRLVADLVRGQKVERALNILRFSSKEASRKLEKLLLSAINNWEQKNSEGNLEEAGLFVKEIRVDGGMMLKRLRPAPQGRAHRIRKRSNHVTIVLGAINNTQSNS
16286_FlavospTSA_1_4_3_01352	MGQKTNPIGNRLGIIRGWDSNWYGGNDYGDKLAEDHKIRKYIHARLSKASVSKVIIERTLKLVTVTITTARPGIIIGKGGQEVDKLKEELKKVTDKEVQINIFEIKRPELDAYLVATSIARQIESRISYRRAIKMAIAASMRMNAEGIKVLISGRLNGAEMARSEGFKEGRIPLSTFRADIDYALAEAHTTYGRMGIKVWIMKGEVYGKRDLSPLAGMDKKQSGTGGGKGGDSPRGDRKPFNKGGKPDARKRK
16286_FlavospTSA_1_4_3_01353	MLQPKRTKYRKVQKGKMKGNSQRGHELSNGMFGIKSVHEDGMFLTSRQIEAARIAATRFMKREGQLWIKIFPDKPITKKPLEVRMGKGKGAVEYWAAVVKPGRIMFEVGGVPLSVAKEALRLAAQKLPVKTKFVVARDFEA
16286_FlavospTSA_1_4_3_01354	MKQSEIKDLSAAELQEKLSQTKKIYADLKMAHAISPIENPLQIRSVRRTVARLATELTKRELQ
16286_FlavospTSA_1_4_3_01355	MEEKRNLRKERIGVVTSNKMDKSIVIAEVRKVKHPLYGKFVLKTKKYVAHDETNDCNIGDTVRISETRPLSKTKCWRLVEILERAK
16286_FlavospTSA_1_4_3_01356	MVQQESRLKVADNTGAKEVLTIRVLGGTKRRYASVGDKIVVSIKDATPNGNVKKGAVSTAVVVRTKKEVRRADGSYIRFDDNACVLLNAAGEMRGTRVFGPVARELREKQFMKIVSLAPEVL
16286_FlavospTSA_1_4_3_01357	MIKLKIKSGDIVRVIAGDHKGAEGKVLRVYREKNKAIVEGVNMVSKHTKPSAKNPQGGIVKKEASIQISNISLIDPKTKETTRVGIRVEGDKKVRFSKKSNQVL
16286_FlavospTSA_1_4_3_01358	MAYTPRLKEEYKSRVISALKEEFGYTNVMQVPKLEKIVLSRGVGAAVSDKKLIDYAVDELTKITGQKAVSTISKKDVASFKLRKGMPIGAKVTLRGERMYEFLDRLVTSALPRVRDFSGIKATGFDGRGNYNLGVLEQIIFPEIDIDKVNKISGMDITFVTTAKTDKEAKSLLAELGLPFKKN
16286_FlavospTSA_1_4_3_01359	MAKESMKAREVKREKTVAKYAEKRKALKEAGDFEGLQKLPKNASPVRLHNRCKLTGRPRGYIRQFGISRVTFREMANNGLIPGVKKASW
16286_FlavospTSA_1_4_3_01360	MYTDPIADYLTRVRNAVAANHKVVEIPASNLKKEITKILFDQGYILSYKFEDNSVQGSIKIALKYDKDTKEPVIKDIQRISKPGLRKYAGAAKLPRILNGLGIAIVSTSKGLMTGKQAKQLNVGGEVICYVY
16286_FlavospTSA_1_4_3_01361	MSRIGKSPIVIAAGVTVEVKDGIVTVKGKKGQLTQEFSDITVKVEGDQVLLERSSDHKDQRAKHGLYRSLINNMIIGVSEGFTKELELVGVGYRASNQGQKLDLALGYSHNIVLEIAPEVALETISEKGKNPIVKLTSFDKQLLGQVAAKIRGFRKPEPYKGKGVKFVGEVLRRKAGKSA
16286_FlavospTSA_1_4_3_01362	MSLTKSDRRQRIRFRIRKSISGTATNPRLSVFRSNKEIYAQLIDDVNGVTLLAASSREKEIGKGTNVEIAAAVGKLVAEKALKAGIDTITFDRGGYLYHGRIKSLAEGARAAGLKF
16286_FlavospTSA_1_4_3_01363	MSKYKNVELVKPSGLELKDRLVSVNRVTKVTKGGRAFGFSAIVVVGDENGVVGHGLGKSKDVSEAIAKAVEDAKKNLVKIPLNGQSVPHEQKGKFGGARVFLIPASHGTGVIAGGAVRSVLESVGIHDVLSKSQGSSNPHNVVKATFDALLQMRSAHTVAKQRGVSLEKVFKG
16286_FlavospTSA_1_4_3_01364	MAKLLVKQVRSKINCPLSQKRGLEALGLRKMGQVVEHDSNPAILGMINKVKHLVSVEEAK
16286_FlavospTSA_1_4_3_01365	MNLSNLQPAEGSTHNQNKRLGRGEGSGKGGTSARGHKGAKSRSGYSKKIGFEGGQMPLQRRVPKFGFTNINRKEYEGVNLDTLQLLVDNGVITDSVSMTDFVANRLATKNEIVKILGRGELKAKLKVTAHKFTATAKAAIEAAGGEAVTI
16286_FlavospTSA_1_4_3_01366	MKKFIESISNVWKIEELKNRILITLGLLLVYRFGAHVTLPGIDATQLTGLAGQTKNGLGSILDMFTGGAFSKASVFALGIMPYISASIVVQLMGIAIPYLQKLQNDGESGRKKINQITRWLTIAITLVQGPTYIYNLYRTLPGSAFLLGFNSPEFLFSSVIILVTGTIFAMWLGEKITDKGIGNGISLLIMVGILARLPQAFMQEFSSRVTNNNGGPMLLVIEIIVWLLVIISCVLLTMAVRKIPVQYARRTTTGDYEQDLAGGNRQWIPLKLNASGVMPIIFAQAIMFIPAAVAGLSKSDTSQSIVGAFSNMFGFWYNFVFATLIIVFTFFYTAITVPTNKMADDLKRSGGFIPGVRPGAETSDFLDKVMSLITFPGSLFLALIAVFPAIVVSIMDVQQSWAMFFGGTSLIIMVGVAIDTIQQINSYLLNKHYDGLMKTGKNRKAVA
16286_FlavospTSA_1_4_3_01367	MAKQSAIEQDGSIIEALSNAMFRVELENGHIVIAHISGKMRMHYIKLLPGDKVKLEMSPYDLSKARITYRY
16286_FlavospTSA_1_4_3_01368	MARIAGVDIPKNKRGVIALTYIFGLGRSRAIEILEKAQVSQDKKVQDWNDDEIGAIREAVGAFKIEGELRSEVSLNIKRLMDIGCYRGIRHRSGLPLRGQRTKNNSRTRKGKRKTVANKKKATK
16286_FlavospTSA_1_4_3_01369	MAKATAKKRKVIVESTGEAHISATFNNIIISLTNKKGEVISWSSAGKMGFRGSKKNTPYAAQMAAEDCSKVALEAGLKKVKVYVKGPGNGRESAIRSIHNGGIEVTEIIDVTPMPHNGCRPPKRRRV
16286_FlavospTSA_1_4_3_01370	MARYTGPKTRIARKFGEAIFGDDKSFEKRNYPPGQHGMAKKRGKKSEYAVQLMEKQKAKYSYGILEKQFRNLFKKASATKGVTGEVLLQLCEARLDNVVFRMGIAPSRRGARQLVSHRHVTVNGEVVNIASYHLKPGDKVAVREKSKSLEAIERSLSNSSHVYEWITWNNDLKEGTFVSVPARLQIPENIKEQLIVELYNK
16286_FlavospTSA_1_4_3_01371	MIDSTDFEGKFEFRPLEPGYGLTVGNALRRVLLSALEGYAITSVRIEGVDHEFSTISGVVEDVTEIILNLKQVRFKRQIEDIDNEAVTISVSGKDQLTAGDFQKFISGFQVLNPDLVICNLDSKIKLNFDLTIEKGRGYVPAEENKKQNAAIGTIFTDSIFTPVKNVKYAIENFRVEQKTDYEKLVFEIKTDGSINPKDALTEAAKVLIHHFMLFSDERITLEADEIAQTESYDEESLHMRQLLKTKLVDMDLSVRALNCLKAAEVDTLGDLVSFNKNDLMKFRNFGKKSLTELDELVAVKNLTFGMDLAKYKLDKE
16286_FlavospTSA_1_4_3_01372	MRHGKKFNHLSRQTGHRKAMLANMACSLIEHKRINTTVAKAKALKQFVEPLITKSKEDTTHNRRIVFAYLRSKYAVTDLFRDVAAKVGDRPGGYTRIIKVGNRLGDNADMAMIELVDFNELYNGGKKEVKKAKSRRGGKAKKAEETTEAPAAESDTTTEASE
16286_FlavospTSA_1_4_3_01373	MKYTTRQSAILLLSDGTIFHGKSIGISGKTFGEVCFNTGMTGYQEIFTDPSYFGQIMVATNAHIGNYGVNDLEVESDSIKIAGLVCKNFSFNYSREDASGSLEDYFIKQNLICISDVDTRALVSYIRDNGAMNAVICTDGTSVEELKKELANVPNMEGLELASKVSTTKPYFFGDENATYKISALDLGIKKNILRNLAKRDCYIKVFPYNSTYKDLAEFNPDGYFLSNGPGDPDPLFGAIEVAKEILANDNPLFGICLGHQVIALANGVQTYKMFNGHRGINHPVKNLITGKGEITSQNHGFAVNKEALDNHPDLEITHLHLNDGTVAGMRMKSKNCFSVQYHPEASPGPHDSSYLFDQFVENIKVATAKTI
16286_FlavospTSA_1_4_3_01374	MSIIIKVHARQIFDSRGNPTIEVDVVTENGVLGRAAVPSGASTGEHEAVELRDGGKAFLGKGVLNAVNNVNTVIAEELVGTSVFEQNTIDQLMIDLDGTPNKSKLGANAILGVSLAAAKAAANELGLPLYRYVGGVSANTLPVPMMNIINGGSHSDAPIAFQEFMIFPVKATSFTHAMQMGTEIFHSLKKVLHDRGLSTAVGDEGGFAPNLAGGTEDALDTIKLAVEKAGYTFGDEIMIALDCAASEFYVNGKYDYTKFEGETGKIRTSEEQADYLAELAAKYPIISIEDGMYEDDWNGWKYLTEKIGHKVQLVGDDLFVTNVERLSTGIEKGIANSILVKVNQIGTLTETIAAVNMAKNAGYTSVMSHRSGETEDNTIADLAVALNCGQIKTGSASRSDRMAKYNQLLRIEEELGSTAYFPGLNAFKIK
16286_FlavospTSA_1_4_3_01375	MSKIATLEVDGQKIELPVITGSENESAIDINKLRDLTGFITIDPGYKNSGSCTSEITFLDGELGILRYRGYSIEDLAEKANFLEVSYLLIFGELPTAKELEQFENGIKKHTLVNEEMKNIIDGFPKTAHPMGVLSALTSALTAFNPKAVNVDNEKEMYEAICKTMGKFLVIATWTYRKSMGYPLNYYDNTQGYVENFMQLMFKLPTGPYAANPIIVDALDKLFILHADHEQNCSTSTVRMVGSSHAGLFASISAGVSALWGPLHGGANQAVLEMLEEINKDGGDTDKFLAKAKDKNDPFRLMGFGHRVYKNFDPRARIIKKAAKEVLETLGVEDPILEIAKKLESAALEDEYFKSRNLYPNVDFYSGIIYRALGIPTDMFTVMFAIGRLPGWIAQWKEMRENKEPIGRPRQIYTGHPLRDFKSNK
16286_FlavospTSA_1_4_3_01376	MLQLNIKNETSRLRAVVLGSAVHNGPTPSLEEAYDPKSLEHIKAGTYPIEEDMVVEMEAFNTVFKKYDVKVYRPEMIENYNQIFARDIGFVIDDTFVKSNILPDRERELDAIQYVIDQMDPLKVVRPPEEVHIEGGDVMLWNDHIFIGTYKGSDYKDYITARTNMQGVNYIKELFPNKIVKEFDLVKSKLEARDNALHLDCCFQPVGKDKGIIYKRGFREEADYLYLVNLFGMENLFHIERNEMYNMFSNVFSIDENVVVSEKNFTRLNNWLRANGFTVEEIPYAEIAKQEGLLRCSTLPLIRD
16286_FlavospTSA_1_4_3_01377	MRQTTNAIVMIRPVAFRMNEQTAVNNYYQKVLDGLLPSTVNAKAQQEFDTFVEKLRAVGVDVTVIDDTLETDTPDSIFPNNWVSFHENGDVALYPMFAENRRQERREDILDTLEDKGFEISNIMDYTSAEEDGFFLEGTGSLLLDRANAKAYCALSPRADEELFIEFCEDFDYAPVIFEAFQTVDGERKLIYHTNVMMCLGETFAVICADCIDDKKERKMVLENLKADKKEIILITEAQVNNFAGNMLEVRGTNDKKYIVMSASAHQSLTPKQISQLENHAEILSSSLDTIEACGGGSARCMMAEVFLPRS
16286_FlavospTSA_1_4_3_01378	MEQKIHQGRNVKRFREMLGIKQESLAFDLGNDWNQKKISMLEQKDVIEDDILDQISHILKIPVEAFQNFDEEQAINIISNTFHDTQGLINYNPTFNNNPIEKLISLHEEKIALYERMLKEKDEMMTRLEKLINK
16286_FlavospTSA_1_4_3_01379	MDLFIYLFAALFSVLNPIGTVPIFVGLTQHDSKKERSRISLWTAINVFIILMVSFFIGQYVLSFFGISIDALRIAGGIVIVNSGFSLLSGKFNKKRGINKKIENEAQQRNDIALTPLAIPMLAGPGSMSLLIAFYQEHHSMEEIIISSLAILAIAVAIFAILKSAHYLARILGASGIVAISRIVGFIVISIGIQYIVSSIINIVKGNLM
16286_FlavospTSA_1_4_3_01380	MITFVEYLKMMKNKKTLVLGATTKPDRYAFRAINMLVEKGHTVLAIGQNTGEVAGVKIYTKAIPVKNIDTVTLYLNPARQRDYYNYIIEAQPKRVVFNPGAENPEFYQLLELNNIKAEVACTLVLLATNQY
16286_FlavospTSA_1_4_3_01381	MSQLPGIGKRTALRLVLHLLKQPKEQTSFLSQALLNMRADIKFCESCNNISDTKVCEICANSSRNHQTICVVEDIRDVMAIENTGQYKGIYHVLGGKISPIEGVGPSQLNISSLVEKVKAGKVVEIIFALSSTMEGDTTNFYIYKQIAESEIVISTIARGISVGDELEYADEITLGRSILHRVPFEKTFKNN
16286_FlavospTSA_1_4_3_01382	MTKKSFFIFLLISTLFTSCIPIKDLVYLQDKNNSVEQNTNTISAVESKPYRLQVNDVLSISIKAIDPKLVSIFNTTASTTGKSESALYFDGFTVDDHGNIRMPVLGEINVIGYTLDEVRIRIEKKLLEEYFKSEADIFVTVKLAGFRYTINGEVGSTGTKTLFQEHVNIMEAIANAGDINTVGDRKTVTVIRQTPTGVQINNIDLTNVNVMKSPYYYLQPNDYIYVKPLRQKTWGTGQTGIQSIGTIITLLSLATTVYLIIKN
16286_FlavospTSA_1_4_3_01383	MLDIKDFSIFENHSSFDFKGFLLKIASYWKWFLVSLLIAFTIAYQVNVRKEKIYAMQTMISIKEESNPFFTSNTSLVFNWGGISDQVNGISTILQSRSHNELVVDKLQYYIDYLEQGKYNFVDSYGATPFYVNIDKSRPQLANTLISIKFLSESEYQIKIPFENNSVSLITYSTNAYSKTSVQPAVFVKRYKVGEQVSLPFLNWKLQINDNPGFYKGKEYFVKFNDFDGTVSRYRGVNVEGDKGGGSLLTLSMQGTNKARMVEYLNATVRMLIKIQLDGKNQFATNTIRFIDSTLVAMESQLKQTGNELKIFRKDKNIYEIQGGGEKVSNKIMDFDVERDQVSRKIAYYNSLKAYLNNSVDYSRLPAPSVAGIEDPNIVTNVSKLIALSTQRSEMAYAVKSDKIFKDFDNQMRAVKDVLLENITTAKTSLLYDLSLVNSKIGEAESTVKRLPEEQQELLKIQRKYDLNDNIYNEFLKKRNEAEIVKASNLSDIHFIDSAKDIGGGLIGPKTSANYVLALFLGILVPLLFVFALFFINNSIQNTDDISKLTDIPLIGVIGVNKDAVNLAVFDKPKSALSEAFRGIRSSLQFLYKKQQVSGSKTLMITSSISGEGKTFCSINIATVFALSEKKTVVVGLDLRKPRLADEFGLINQLGVVNYLIKQNSVDEIVNKTQIPNLDVILSGPIPPNPSELILSDAMKEMIDELKQKYDYVILDTPPVGLVSDALELVQYADVTLYIVRQNYTKKEMITLLNTRVKRGELNNASIVLNGYENKAKYGSSYGYGYGYGAYSNGYHDEVVELSLWKTILKKFNKK
16286_FlavospTSA_1_4_3_01384	MKVSTQYRILITGGAGFIGSNLCEYFLGLGHEVICLDNFSTGHRYNLKDFIENPNFKLIEGDIRNIDDCALAVEGVDYVLHQAALGSVPRSINDPITTNDVNVSGFLNMLVASRDAKIKRFVYAASSSTYGDSQGLPKVEDVIGKPLSPYAITKYVNELYAEIFSRTYGLETIGLRYFNVFGRKQDPNGAYAAVIPKFVMQLMKHESPVINGDGNYSRDFTYIDNVIQMNELAITSQNPNAINTVYNTAFGDRNTLNDLVAYLKKYLTEFDSEIAAVEIVYGENRVGDIPHSLASIDKAKTVLGYNPKYSLQDGLKEAVSWYWNNLK
16286_FlavospTSA_1_4_3_01385	MKITKICCIGAGYVGGPTMAVIAQKCPNIQVTVVDLNEQRIKDWNDPDTNNIPIYEPGLSEIVAEARGRNLFFSTEVEKAIDEAQVIFISVNTPTKTYGKGKGMAADLKYIELCARQIAKVAKENKIVVEKSTLPVRTAEAIKSILDNTGNGVQFQILSNPEFLAEGTAVTDLLNPDRILIGGDSTPEGEEAINALVDVYANWVSRDKILTTNVWSSELSKLTANAFLAQRISSINAMSELCEKTGADVSEVAKAIGMDSRIGSKFLKASVGFGGSCFQKDILNLVYIAKSYGLTEVADYWEQVIIMNDYQKRRFSNKIVQTLYNTVADKKITFLGWAFKKDTNDTRESAAIYVADDLINEQATIAVFDPKVSRDKMLNDLNYLQTRSVEDNNSKVVAFNDAYDACKGAHAVAILTEWDEFRTYDWQEIYDSMHKPAFLFDGRNILNSKEMESIGFIYKGIGS
16286_FlavospTSA_1_4_3_01386	MSWYVVYTKPRWEKKVADKLNQTGIECYCPLITQVKQWSDRKKKIEVPLFNSYIFVQLKDSDRNSVFQVAGVVRYLFWLGKPAIVRDEEINSIKASLEVPNIIDISVTSIQVGDRIKIEAGAFSNQDAIVQEVSNTHYILVLESLGCVLKIKYK
16286_FlavospTSA_1_4_3_01387	MDKNIKIAVIGLGYVGLPLARLFATKYPVIGFDINQSRVASLKTGTDTTLEVDDETLQKVLVDKPNAKIGLYCTTSLHDIADCTYFIITVPTPVDKNNRPDLSPLYKSSETVGAILKKGDIVIYESTVYPGVTEEQCVPVLERVSGLKFNEDFFAGYSPERINPGDKEHTVEKILKVTSGSTPEIGLKVDSLYKSVITAGTHLAPTIKVAEAAKVIENSQRDINIAFVNELAKIFNLMNIDTQEVLTAAATKWNFLPFKPGLVGGHCIGVDPYYLAQRAQEFGYHPEIILAGRRLNDSMGEYVASQVVKLMIKKGISVNGANLLMLGITFKENCPDVRNTKIVDVIKSLKEYGISVTLYDPLANIEEVKKEYKLETINSVPKEKFDAIVLGVAHNEFLNLDFSELQKENSLLYDVKGVLGTIADRRL
16286_FlavospTSA_1_4_3_01388	METNNSIIHVILTGGIGSRLWPLSRKSQPKQYLEIFEGKSLFEMTVDRNSHLAGKVMVVGNADNHHLSGKVMNKTKTSYINIVEATPRNTAAAIAFAAFASNPDDVLIVTPSDHIIDKMEDYNKAISEAILKAKEGFIVTFGIIPTKPETGYGYIESKGDKVLSFREKPNETTAKEFIARGNFLWNSGMFCFKAGVLLDELKQFQPDVYEKSKAVWEGNKDGFLDLDLSLEIPSISIDYAVMERSKKIKVVPAAFSWSDLGSFESVYDYLVSKGHSIDNNGNMIIGTDKYTAFLGLKNTIFVYTDSANLILQRENSQDVKDLYGELERKNSELLN
16286_FlavospTSA_1_4_3_01389	MKKILITGGAGFIGSHVVRRFVNKYPEYQIYNLDALTYAGNLENIKDIENHSNYTFIKGDIVDETFINNLFLTHHFDGVLHLAAESHVDRSIEDPLAFVKTNVMGTMNLLNAAKNQWKNNFAGKRFYHISTDEVYGSLGAEGLFSETTAYDPNSPYSASKASSDHFVRAYGETYGLPYVLTNCSNNYGSYHFPEKLIPLFINNIINNKSLPVYGDGNYTRDWLFVEDHAIAIDLVFHEGKNHETYNIGGFNEWKNIDLVKLLCNIMDQKLGRTEGKSQELITYVKDRPGHDLRYAIDASKINKELGWKPSVTFEEGLEKTITWYLDNEEWLQNVTSGTYKEYYQKQYS
16286_FlavospTSA_1_4_3_01390	MKKITYVLALFLVLLTPLSVNAQGIFQSKDLSTIKVDYLSQEDLVKIDAQLKSNNMTIDQAEPMALSKGMSQEEFDKLKIKLKNLSATSEIVSNTNQVKNSKTESARSQEKIINNKVKDSVNALIFGSELFDNPTLNFEPDLKLATPINYILGPGDELQVSVYGVQEYNASIPVSVEGKISIQYVGQIAVSGITVEAATQKIRASIAKVYSTVRSGQSQVSVSLSGIRTIKVTVVGGKQPGNYSVSSLSTVYNALHLAGGPGKNGSYRNIELIRNNKVYKNIDIYRFLVKGDQSDNVSLKDNDVIRIPAYSQRVTIQGEVKRPGIFEMKDGETFSNLLNFASGFSEFAYTASVNVIQKTGKELKVHDINESEYNSYIPKVGDDFRVTKILNRFENRIKIEGAVFRPDYYSYNDGMRISDLITRAEGLKEDAYTKRARIIRLKSDLTTEIVNVDLSAVLSGDLTADVELKREDVITVYSILDFREEYKVTIDGEIKKPGVYDYFENLTLNDLIVEVGGLTGSASKRVEIARMVKSDVIDENDPKRIELLELEITAENNEQIKNFILKPFDVINIRRIAVYEKPEMVTVGGAVTYPGKYVLANKKETVYNVVMRAGGVTSIANIDGMKIKRPIKQDQIDQIESVDLNLNKSKNDTIGSNDKLAKKLKDDLKFSTIPVNWEKIVKDKNHYSNVTLFAGDEIIVATFNEGVKVTGNVLLTSEIPYRNGKGFKYYINAVGGVDNKGWKKKAYIIYPNGKASVTGSFLFFRSYPTVTPGSQIVVPEKPETKKMSTGEWVSIGSVITSLALLIVTAFK
16286_FlavospTSA_1_4_3_01391	MENMPIANDEISLKELIEKGKDWFKYLTSEWKVILIAGFVGALFGLTYSIIKKPVYTATLSFAMEDEKTGGGLGSALGLASSLGLDIGGSGGSIFTGSNLTELFKSRTMVEKTLMSPVNVNGKIISLAEMYIQNNKWRKSWDEDSKFKTMQFLPSNNRQNFTREHDSILGKIYEILSKGDLSVAQKDKKIAIITIQVSSKSELFAKYFCEALVKQVGKFYIDTKSKKARINMDILQRQTDSIRGELNGAITGVAVASDNTFNLNPALNVRKAPLARRQVDVQANTAILTELVKQAELAKVTLRKETPLIQVIDKPILPLANEHLGKIKGIVLGGLLAVFLVSFFLVFKKLIKTT
16286_FlavospTSA_1_4_3_01392	MKILITGGAGFIGSNLCEYFLTKGDEVSCFDNFSTGHRHNIEPFLSNDKFTLIEGDIRNLEECKLAVEGIDYVLHQAALGSVPRSINDPITTNDVNVSGFLNMLVASRDAKIKRFIYAASSSTYGDSQGLPKVEEVIGKPLSPYAITKYVNELYAEIFSKTYGLETIGLRYFNVFGRRQDPNGAYAAVIPKFVMQFIRYESPVINGDGNYSRDFTYIDNVVQMNERAILTKNPEAINTVYNTAFGDRTTLKELVGMLKENLSQFDPEIRKVNIVYGDPRAGDIPHSLASIAKAERLLEYKPVYSLEKGLKEAVSWYYNNLKD
16286_FlavospTSA_1_4_3_01393	MKKIAIIGLGYVGLPLARLFATKYPVIGFDINKDRISSLKAGHDFTLEVEDDVLRSVLVNTFDDNAGLYCTCDLESLKECNVFIITVPTPVDKNNRPDLTPLYKASETVGKILKKEDIVIYESTVYPGVTEEECVPVLEKVSGLKFNVDFFAGYSPERINPGDKEHTVEKILKVTSGSTSEIGVIIDELYKSVITAGTHLAPSIKVAEAAKVIENSQRDINIAFVNELAKIFNLMNIDTHDVLAAASTKWNFLNFKPGLVGGHCIGVDPYYLAQRAQEFGYHPEIILAGRRLNDSMGEYIASQIIKLMIKKGIAIKGAVLLMLGITFKENCPDVRNTKIVDVIKALLEYGIKVVTYDPLANDIEVKHEYNLTLCSDLSEEKFDAIVLGVAHNEFLDLDLSKFQKDLSVVYDVKNFLKSHVDARL
16286_FlavospTSA_1_4_3_01394	MEPKIIDFPKIHDPRGNLTFMQFSDQIPFEIKRTFWTYDVPGGEIRGGHAYKNQKEIIIALSGSFDVVITNTDGSIEKYSLNRSYYGLYIPAKTWRHMENFSTNSLALHISSDSFSTEDYIRDFDEFKILKDV
16286_FlavospTSA_1_4_3_01395	MYSVLDCKIVDLSKVHNDAGNITVLENNKNIPFEIKRIYYLYDVPVGADRGGHGHYELQQYIVAASGSFTFVLDDGVNKKDFFLNDPSKALHIQPGIWREIKDFSSGSICLVLASKEYSESDYIRDYDQYLKYVHDGIVK
16286_FlavospTSA_1_4_3_01396	MELLNKYNIQLRLVEETDADFIIKLRSDESKARFISKTDSDVNKQKLWIKEYKIREKNKLEFYFIAIDENNHAFATYRVYNIKEHIAEIGSFVSEPDYDIPINVIKVDLIIKSFVFSALGFDQLNFEVRKNNKSVVNYHSKFKPTLVNEDELNYYYILEKELFNVGKLKFEKLF
16286_FlavospTSA_1_4_3_01397	MEKFIENFKNQLEDIDTDLSPDSDYVNADFWDSLTAVTIQMMIDDEYGVKIDIKQISSFKSINELYQFVQDKK
16286_FlavospTSA_1_4_3_01398	MEAYIKHISYYLPSNKLSNDDISKEFPEWDSEKIILKIGVKSRNITSEDQFTSDIATEAVNLLCLEHDINKQDIDYLIICTQSPDYFLPTTACIVQNRAGLSTNCGAIDINQGCSGYIYGLSLAKGLIVSKIAKNVVLVTAEMYSKYIHSKDKGNLSIFGDASSATLISSEGKYRLGEFSLGSDGNGFENLIVRNGAMKNAKTLDNSEPNDNHLYMNGSEIFNFTAKAVPELITNTLEKNNETIESIDQFIFHQANTFMLNYLRKKINIPANKFLVDMEDYGNTVSSTIPIALKNRIDMSLEDNKLLLAGFGVGYSWGALVIYK
16286_FlavospTSA_1_4_3_01399	MIEFLDLKKVNAQYREELQEAFTRVLDSGWYIMGTELKQFEKDFAAYCNTKHAIGVANGLDALILIIRAYKELGFMNDGDEIIVPSNTYIASVLAISLNNLVPVLVEPNIDTYNLDPLNIESKITSRTKAILPVHLYGQLCDMKSINLIAKKHNLKVIEDCAQAHGAIIEDKKAGNWGDAAGFSFYPGKNLGALGDGGAITTNDDELAECLRALLNYGSHVKYQNLYKGVNSRLDELQAALLKVKLNKLDFETMRKRNTANRYLTEITNPKIVLPKVTYDLAHVWHLFVIRTTNRADLQKFLADKGVQTVIHYPIPPHKQEAYKELNTLSFPISEQIHEEVLSLPLSAVLEKEEIDNIIKILNEY
16286_FlavospTSA_1_4_3_01400	MLHLIKKHINNYPSFKAFLKSPPNWFYAAYLTLRFVDEWSVFPAIQINGSMTIKIQKRKNATLIVKKRLILEQWLKGDGRASLLLGVGAKCIIENEFTLGQDVKIHVGSNAQLILKGKNNESASGITANSVVMVNDYLEIGADCIIAWDTFITDCDWHGIEGKKSTKKTIIGDHTWIGVGAKVLKGAVINKNSIVTSLSVVLGGEYPERALLSGSPAKVLKTDIPHWHREMSDSDNIGAV
16286_FlavospTSA_1_4_3_01401	MNLLKTSFFSAIITFIRVATGFVTGKVIAIITGPAGVALVGAFSNFLTIVLTFANGAINTGVVKYTAEYDEDEDKLKSLFSTSFKISLYCSVSIGIILLLFGSLFSQWIFVTDLYSNPIRVLGVTIILYSLNSLIISILNGKKQIKKYTTVNTIGSVTGLVFTLILVYYFKLEGALYAMVLSQSIVFFITLFLISKSDWFSWSYFSLAFDKVIALKLSHYSLMTLVSALTVPISQILLRNIIITNLGVDSAGYWQGMMRVSDGYLMIITTSLSTYYLPKLSSLKEESEIRNEVFKSFKIIMPLVVLGCIVVYFLRYVIISLLFTKNFLDMQSLFFWQLLGDIFKIASWILGYIMIAKSMTKYYLITEIVFSFSYVLFGWLFLKCFSIQGVTMAFALNYLLCLFFMIYVFRKMLFKRTAK
16286_FlavospTSA_1_4_3_01402	MNKEKIKIAFVTPLMIIGGAETYVINKCEWLIANGFDVIVISEGGENVANLPHGTVHIKLEGISLPPLVFTNSQYNKFKQNLKTVLLDNEVDVIEAHNSYPIVHVASVYKDTKIPFFINVLSELAYYRNPLLKIITKKLNGFDLFYLLTPKMNQYIEEVTKLKLNPNIIQIPLKPISINDINPNGKYILSVSRLSEDKDYVRYLIEDFTRLYESNDKFKEYKLIIVGDGKLYNELNELAATINKRLVKELIQLKGTIVGKDLEELYQNCSMFVGMGTTLLLAASCAKPSVIAGFTPETNKFAWGFWGENNLDANIIAISSPENRSAISFQSAIEIIIESDTRSNVAGNAALKMFKENYDYNSIMILWKKEYYKIIEISKMNGGMIEKELKYYDCWINFYRQIRRVVKLIGI
16286_FlavospTSA_1_4_3_01403	MKKNLIVFGTRPEAIKMAPLVQEFKKHFDIFETRVCVTAQHREMLDQVLEFFDIQPEYDLNLMKANQNLYSLTGDIIIGLKEVLEDFNPDYVYVHGDTTTTMAASLASFYSGAKICHIEAGLRTNFKRTPFPEEMNRQITGRIADYHFAPTEESRENLLKENIDPATIVVTGNTVIDALMDSSKRVEDIRIDEIEILKQKINLNSKIILVTGHRRENHGDGFIRICEALREIALTNSDVEIVYPVHLNPNVKEPVYKILSEIKNIKLIDPLAYPAFVWLMDKSYLIITDSGGVQEEAPSLGKPVLVMRESTERPEAVIAGTVILVGTNKEVIVSEANKLLQDKDKYTNMSVLHNPYGDGKACERIVSFISKLN
16286_FlavospTSA_1_4_3_01404	MSNILIYNHDIQKYPPILTAIKILLSLGKKVVVIGYCSDKNTIIDLESQGVVYFETIINDTKENKIVKFFKLYSYKKKVERIVNKEFKNDSILWLYGNQNIWLLYKLVFKFKSILYLFETPQLKVGFRYKILSPFLDYISTMQNAWKVVCCEYNRAHITKAYFNLAQLPVVIPNKPDFDISKLSDSLEDEIEIIFKNKKVILYQGIFNYPERRLDELCQSIKYLPEEYIICIMGGDDNNKAKLISKYKSERVVFLPFISAPKHLEITKKAYIGFLSYFPIQGSIENVINTLYCAPNKIYEYSCFGIPMLSNDIPGLSLVFERYNAGKAVSEFIPENLAIAILKIDANYDEMSTGSLELYNSLDISSLFEEVIN
16286_FlavospTSA_1_4_3_01405	MEFFSFPYLILILVYIIIYFYENSKNQKDKSNKSVRYISAFVFLLFFGFRGYVGSDWFNYEYYYSETTLDYWTIQDYELGFSFIAKLFHDFGFSYHYFVFFITLIQVLLWDRFLKTQSNQVSLSYIILISLFPLLIIDLLRNLTSILIAIQAIDYINKNKKFKASIIILLSILFHTTGIFFFLLFLINRKYFNRNILIFGLLLGIVVYLLQFNFFNSIVSFIGNIAGGRLQYLANTVTESDKSYGLRFGILEKLFILVLVLFNYKRIVNNKLIKPIYFNGFFCYCFLLLYFSTSDTIINRFSLLFFWAYIMILCDFKVLVGSRNMNLIVMFICILKTFVTFNRDIYEYSNNIITEDSYYDRKVIREKAYEDSL
16286_FlavospTSA_1_4_3_01406	MKIAINCIYYEAGGGIKEYIHNLVKELVELNNDNEFVFYIPKTVESTFVNLINGRGKIKIFPFESNKKIKRALFQKYFWEKEEKEEKFDVFHSTFFHSPEFKTAKVVLTVHDLRFLNFPKSYEFKRYFYLKYAVKKSIKNADKIITISNFTKDEIIKFYKTDERKIKAIHEAVDPESFVLKTEEDVNERVIKDNLINSTQYLLAVGHLEPRKNYIRLVEAFSSLPAAIKNNHKLVIVGKKNHDFDDVLSIINKASDVIYLDFISREDLVWLYANCKLHVFPSYYEGFGFPSLEAGLFSKPTVGANQSSIAEISGDGGLYFDPFSVKDIKDKIEDVLSNESLYSELSANALLNTTKFSWRRNAIETCEIYNSLKNKD
16286_FlavospTSA_1_4_3_01407	MKKVVFLFLFFIIAISCNSQNNKSDFAYKKVKKNLVYKVNLGKNVTQIKFVDLATYLPANYVQNGSVDYTSYIQKGIDENKFVKMPNFPILISEKGLSLKSNSVIYFNLKSKLIIAVNSLPKYQILDLKNVDNVKIYNPRLVGDRVKHTGTTGEWGMGINIISSTNIVIYNPEIKNCWGDGIYVSGTSTNESQDIYIKGGLLDNNRRNGVSIISGKNINVSNIYISNTNGTLPMAGIDVEPNENGNTLEKINLSKITTFNNGDAGIAIILLNMIGKKYHEVDVNIDSHYDTFSKYALIMGGSKTGYKYPDDIKPLGGTVNIKNSQWSDNSGKVSIAADFKYTAKYKFSNLKIKTNGKDDIKETESKTKKIREQGFIVN
16286_FlavospTSA_1_4_3_01408	MNNSAIKKKHKLIRITTVPISLKTLLKGQLKFMSSTYEVIGISSSGNELNEVRSNEEVEVIVVEMTRKISPFKDLKSLYKLYTIFRKEKPYIVHSHTPKAGIVSMLAAKFAGVPHRLHTVAGLPLMEATGNKRKLLNFVEKLTYQCATNVYPNSKGLYDFILENKFVKKAKLKVLGNGSSNGINTNHFDTNLISSEQKQQLTETLKIKPTDFVFIFVGRLVADKGINELVKAFIKINKKNDNAKLILVGLFEEELDPLASSTLEAIENIPNIISVGFQQDVRIYFAISDCLVFPSYREGFPNVVMQAGAMGLSSIVSDINGCNEIIEEGINGEIVPVKDCDALYNSMERMINNPDWNTSLRKKSREMIVSRYDQAVIWNAILDEYKILENYV
16286_FlavospTSA_1_4_3_01409	MYKEFLKPLIDFLLALIGILILSPVFLIVIFSLLIANHGKPFFFQSRPGKNGKIFKIVKFKTMNDKKDSKGVLLSDAERLTRMGKFVRKTSLDELPQLLNVLIGDMSLIGPRPLLPEYLALYSDFQKQRHDVKPGITGWAQINGRNAISWEQKFEYDVWYVHNISFSLDFKILVKTVQKVIKSEGINAVNIATIERFNG
16286_FlavospTSA_1_4_3_01410	MDKAKYLYGASGHCKVIIDVLKSNNFAITAIFDDQPKVDMISNVPVFEIAQLLNLEAGKILVSIGNNQIRKKIVSKIESPFFTAIHSNAVISESSNIGDGSVVMAGAVVNADAKIGKHCIINTGVVVEHDCQINDFVHVSPSASLAGNVTVDEGTHIGIGACVIQGIKIGKWVTVGAGSVIISDIPDFAVVVGNPGKIIKINSIHE
16286_FlavospTSA_1_4_3_01411	MNNSKIWLSSPHMGGTEQKYVQDAFDTNWVAPLGPNVNGFETDLENYLGEKSFIGALSSGTAAIHLGLILLDVKQGDEVICQTMTFSASANPIMYQGAIPIFVDSELETWNICPVSLEKAIVDRISNGNTPKAIIAVHLYGMPYKVDEIHAVAAKYDIPVLEDSAEALGSHYKNKKCGTFGDIAALSFNGNKIITTSGGGAIVTQNKETKEKAVFLSTQARDNATHYQHSEVGYNYRMSNICAGIGRGQMEILDAHIQLRRKMHQFYAEYFANIEGVVVLKEIDNDYFSNHWLSAIIIDPEKTGGKTREDLRMAFDEKNIESRPLWKPMHLQPIFEKYPYYGGEVSESLFENGLCLPSGSNLTDEDRSRIKDVLDIFFK
16286_FlavospTSA_1_4_3_01412	MIVLEPIVYEDERGFFFESYSKNKFEDLGIEIDFVQDNQSFSKKGTLRGLHYQNPPYAQTKLVRVLEGEIIDVAVDLRKDSSTYGKSFCILLSAENKKQLLVPQGFAHGFSVISETASVMYKCDQFYNKDSEGGIIFNDPSLNIDWGVSMEEAIVSEKDYTLPYIDNCNSLF
16286_FlavospTSA_1_4_3_01413	MKKILVTGANGQLGSEFVVLSSQYPQFEWIFADRAKVTLDNLELLKNQLNEICPNIILNCGAYTTVDKAETERDLAFTINHLAVEVIAKYALQNEIKLIHFSTDYVFDGLSSTALNEEAKTNPINVYGESKRAGEIACIKENPDSIIIRTSWVYSKFGSNFVKTMQCLMQEREEINVVNDQIGSPTYAADLAQAMMIIIESPNWISGIYNYSNEGKISWYEFALAIKELGGYNCNVTGISSVFYPTPAKRPRFSLLDKSKMKLIYGLDIPNYKESLKKMFA
16286_FlavospTSA_1_4_3_01414	MKGIILAGGSGTRLHPLTLAMSKQMMPVYDKPMIYYPLSTLMMSGINEILIISTPHDLPNFKKLLGDGATLGCKFSYAEQVIPNGLAQAFVIGEEFIGTDDVALILGDNIFFGSNMQELLKSNTKPKGGVVFAYHVSDPERYGVVEFDESLNAISIEEKPEEPKSNYAVPGLYFYDNSVVEIAKKIKPSARGEYEITDVNKVYLEKGALKVGILSRGTAWLDTGTFNSLMQAGQFVQVLEERQGLKVGCIEEIAWRQGFINDAQLEELALPLVKSGYGSYLIEFLKQKKRGVKF
16286_FlavospTSA_1_4_3_01415	MDTDKQNKITSLLHNSFSPRNLRASINNLSYLPRWIIIAIDVMVLIFSFTFTYMLFEGTALGYIITSHHFYFVASLIVINVFFFWLFRTYSGIIRHSGYIDAIKLLFSQTSVLVFFLFFNLVFELYTGHKAFLNTALFINLVLSFCGLFLYRVVVKQTFELYFSEKTNSKLIRTVIYGTDANAISVANALKFETPSRFKIVGFVDKNNQNASKRMLDLPILILRKKLPALMRSVAAEGVIIADKSLSKEEQLIIVDQCLEFNYRVYTVPLISDWENQKEISQKVKNIQIEDLLERKPIVLDSRSISKQLKDKTVLITGAAGSIGSEIVRQVLGFNPKVVIILDHAETPLHNLCLETLAIGSESKIVAVIADVRSKKALEKVFKTYSPHVVFHAAAYKHVPLMEENPSQAILTNIKGTKNLADLSCKYRVRKFVMVSTDKAVNPSNVMGASKRIAEKYVQSLYLKNQKENTEVVTKFITTRFGNVLGSNGSVVPLFTKQIAEGGPVTITHQDIIRYFMTIPEACQLVLEAGAMGNGGEIYIFDMGKPVRIIDLAKKMIKLAGFIPEKEIKIKIVGLRPGEKLYEELLNDTSKTLPTYHNKIMIAQEIQDEYENLHIEIDELIGIADFYDNDDIVAKMKKIVPEFKSMNSAFEVLDK
16286_FlavospTSA_1_4_3_01416	MNTRNNTNQWLFEITPKNKFFSLNLREVWQYRDLLFLFVKRDVITVYKQTVLGPLWYLIQPLFTSVTFTIIFNNVAGINTGTVPPFLFNLAGITVWNYFTACLNGTSDTFKANAGIFGKVYFPRIITPISVVISTLIKFGIQFIIFIIFYIFYYFNGANLSVNISILFFPVLIIIMGVLGLGLGMLISSMVTKYRDFSNLIGFGIQLLMYLSAVMYPMELIKEKIPKYGWIVDYNPLAYVIETSRYMLLNVGHISILGLVYTLGITIVIFFIGLLVFNKTEKSFIDTV
16286_FlavospTSA_1_4_3_01417	MKKDIILKAENISKQYRLGQVGTGTLSHDLNRWWHQIRGKENPYLKIGEINDRSTKGTSDYVWALQDINFEVERGEVLGIIGKNGAGKSTLLKILSKVTAPTTGSIKSRGRIASLLEVGTGFNGEMTGRENIFLNGAILGMTKKEITSKLDEIIEFSGCERYIDTPVKRYSSGMTVRLAFAVAAFLEPEILVIDEVLAVGDAEFQKKAIGKMQDISKGQGRTVLFVSHNMAAVKSLCTRGIVMEHGKLVLDKDIDTAVSYYLGGSGSERSNSKKFDNFENKIFKLNEIGLQNVGESYDDPLIENKEIELVTSIFLKVNDAERYHITYHLYNDMGESLFSFSNSSSEEILRKGENILTCTFPVNFFQSGSFSLTLFIVEDKRQSIFKSSDIIHFTVIDGGRELGVYMGREPGNIRPIFEWNNQ
16286_FlavospTSA_1_4_3_01418	MNLQNNSKVIHVFDDDKFVDPAINLFESVYPGISEYWIIKKKDDVYQYVTSTIVKAFDASDKESFENFIGRINAIEDSYPIVFFHALDQIKQNIVLKLSCKVIKVWFIWGYDLYGNWPLLKDTIFEKNTKSYIYKDKKLKIKNKLIFSNSSFWLFKNLSSLKYVLPSKIINILDKNFNTVFYKAARSIDIVVPVIFEEFKIIKKIGIKAIYAPFAYGSIEGSLGNKIYSNVLGKSNILVGNSADPSNNHFDIFLKLSQINLNSKKVYVPLSYGGSKDYKEFIMRKGKELLGSNFVPLTHFITLQDYNEILLSCGVVIFNHIRQQGVGNIVTMGYFGARIFVNSKSPVYESFKDQGIKIFDFKKIEEKDLVSLDKNEYELNKEKLFNLYSEETVKKKTVKLFDIVWKVTNKKKLN
16286_FlavospTSA_1_4_3_01419	MVYMNSKDTVMLFSILIANYNNGHFFKDCYISILNQAYQNWEVIIVDDCSTDDSVEVIKDCIKNDVRFKLFTNPLNKGCGYTKNRCAELARGAIIGFLDPDDTITTDALQIMVEEHKNNPEVAIITSKYDLVDLNLNFKNLGSHGSSIPLGKSYLTFGEGALTAFASFKKEFYVKTANIDYKMKRAVDQDLYYKLEEQGEHLFIDKVLYNYRIHENSISANENLFKAKYWHFYAMINAYERRMKFNLVIDNFTTLQIKKLKSNYYYSRFERSKRRNQFCVKYYFFFKSIITFPRYKIRYKLKSLFR
16286_FlavospTSA_1_4_3_01420	MITIIYPFKNRELQRIKKSLDSLVNQYNKDFSVVFVDYGSDFEIAASVKELLKQYEFVKYIYSFHNNQPWSRAKAINIGLRFVETEYVFIADIDIIFNERFVDVLFGLKDKNDNVYFQVGYLDKYESVEVKCFDCYTVESTSIPEGQGLSLFKLDSLLMIGGFDEFFHFWGAEDEDIHLRLQNAGFSSRFYDDEILLLHQWHEIFEKLDNNKLTIEPILSNVFSLNKQKLRFNQKNNIVKPNTENWGKLITEKEFELLNSNQESVVLLNKKHVIENFLDIVLSKTNSEILNVTFQEAPYQLTLNYKIKKIFHLKTEEYYSLKEINDMLLKALLIYYQDYLFNYNISSDLKSIQLKIKK
16286_FlavospTSA_1_4_3_01421	MSDLISIIIPTYNRGQLIRETLDSILMQTYKNWECIVVDDGSTDDTADILAKYIERDNRFQYHQRPEERLKGPNSCRNYGFELSKGEYVKWFDSDDLLTLNAFEGSSMFFSKLPDLIVSSLEFIDFNKNKIEKKHFFLSENIIQDYLTGKIKFYTFTPTWKKSFLKNQPYLFDEAITNMDDWDFNLRMLYLEPSIIYIDQPLIQYRIHENSLSQEISKLNFHEIQSEFKAIRKHLSLIEQNQKANPQVLKVHFKNRLKFIFRAALVENNEHKFFYLKQLLILELQLFQFLEIIKTIVGFTFYSLFKKGYKFLS
16286_FlavospTSA_1_4_3_01422	MNDLISVVIPTYNRSHLIIETLDSVAAQTHTNWECIIVDDGSTDNTTEVLEQYCKNDSRFQYHQRPLNKNKGANPCRNYGFELSKGNYVKWFDSDDIMHPDFLEKQLLVLVSDFKLDFCAGFSKTFDGRIENIVGFNNPVIYEDNQNSLFNYITGKLIFLTPSPLWRKDFLKGKNLFDETLFNAHETDFNFSRLIEGARFKYLNETLFFVRRGHESIDGKSGRDINSYLSMFKYYQKVFLYLTINSFILEKEEGKMLSKFILYKQLMVMHNVRQVFPISCFLKELKIVTGNIFKIKLDFKIRIKILIGIVMLVFLKKGYRFFDLKELKTAKYYK
16286_FlavospTSA_1_4_3_01423	MKNNFTDIKITYDNLESFIIRKEILKAVENVIPQLSGKILDSGCGSMPYKEIILSNKKVQSYVGLDIETGLNYEDVKPDFFWDGKVMPFENESFDVVISTEVLEHVLNPDAYLMEVKRVLKPGGLFFFTVPFLMSLHEVPHDYYRYTPYSLEMIFTRIGFTSIKISPSGGYNAAVGQMLGLWVNMHLWGKKKKLMRVVLKPVIKFLYKHDKAPLNFSKSTMIVGLSGTVIKPIL
16286_FlavospTSA_1_4_3_01424	MKILLVSMPSVHVIRWIENLKDTSYQLYWFDVLGRGKLETLDSVQQFTGWKKRKLPHIKGEFFLSRKLPALYEKMSPHLEVRASEALENIILEIKPDIIHSFEMQSCSYPILETMQKYPKIKWLYSCWGNDLYYYQKFSAHLKKIKQVLQRVDFLHTDCQRDFGLAKELGFKGVHLGVIPGGTGYKLEEFQALKLPVTERKIILVKGYEHHLGRGLNIVKALHTIQDQIQQYQIIIFGAHEKVNDYVKSNHLNFKVYDRHGLSHIELMQLMGKSLLYVGNSISDGMPNTLLEAIVMGAFPIQSNPGGATEEIIKDGVNGVLIKNPESISEIKELVLNIIFDFEILEKATIKNNDIALERLDYSSNKEKVIDLYKNILKCE
16286_FlavospTSA_1_4_3_01425	MRVGFNPHKDKTQDASDYSHQVIIPVYVPNLEGYFQNGFEILKLCLNSLFTTIHDKTFVTIVNNGSCQMIVDYLNDLFEQNKIQEIIHTTNIGKLNAILKGISGNNFSLITISDSDVLFLTNWQKATYEVFENFSKAGAVCSTPSSRSLRTYTSNIYWDLFFSKKIKFINVLNPDALKKFAHSVGNIDFYNSIQLKKYLIITNNDKKAVVGAGHFITTYRASVFDGLDSRYTNYKLGGDSELKFLDIPIVKKGFWRLSTTDNFTYHMGNIVEDWMFDEVSKLEQNKEESSFQLKLVNPSSKWSYYIKSKFFAKFMLNKKIMKYYLIWKGLSKEEANNYLRG
16286_FlavospTSA_1_4_3_01426	MQNNIKIAYLITAYHNFDHLKKLIEALNDSNVFFYLHIDKNSLLPTNLNEFDNVQFIKRSKVWWAGWSHQKAILNLMLEAVKANYDYYALISGSDYPIKNNDYLYSQLKQGGEFISIKEGFPSEMKKGWVTNFYFDLFYRRKPNKPIWIKVLLKLEKKISLYFPKKKFPFKKVFFGPTWWVLSHSSIVYILDFLDSNPKYEKFFKNSYCSEEILIPTIIGNSNISNLKGNLTYVDWSVHPGPAYISERHLEVFKSNYVSNEIGDNQAFFARKFKNDSPELLQQIDNLRSQVL
16286_FlavospTSA_1_4_3_01427	MITILYPYRNRETERVKRSLDSLTEQTNLNFKVVLVDYGSNISSATSIKELVSGYSFATYVYNFSEFQPWSRAKAINIGLRNVTTDYVFTADVDMIFSPNFIKKLQELKNPLKAYYFKVGFLNEQESKTVKIFDNYSIDFGSEVGAQGLSLFFLESVKSINGYDEFLHFWGAEDIDIHNRLERTGSESIFYNNEILMLHQWHKSYRREEKKVLTQDLQLTNIVQINHQQLLQNDRSAKTQVNKTEWGNGVSISDFNELKQSTGENLILNKVEVITHFLFSELPTFSNGIINVRFVKDKFQGSTKYRIKKLLGKKVPKYYSLKEINDMLLQHIISFYHTYPYSYEISNDLKSISFKIKK
16286_FlavospTSA_1_4_3_01428	MPQVILISQVPLPYSKIGSWTTLYDNYLSNHHKIDHIICQQPEKLYSGIQYQFVANSLSMKFQKRISKNPYLGYLKALEKILEKEDKFIIQIIDNFGIVKPIIDFLERKGKRSQCYIQFFYHGFSPFYENFLGRWFFENINEMVVLTNDSYQAHKNYYTVLPIKFSVLHNGVDTSKFHKILDSEKIALKKELKISNKKVFVWCSQDRPKKGLDLILEVWKRIYNHEKDIILLIIGADREIKIDGVSFLGKIPNNDLPKYYQIADCYLFPTLWQEGFGLSLIEALNCGCYCIASANGGVSEVLQYGKLGKLIENPNFVQEWIDAIELFLNQNATNNFAVPQDLYSMQNWNVGMNTIIQNAKKSLS
16286_FlavospTSA_1_4_3_01429	MKTIAIIPARGGSKRIPEKNIQVFAGLPLLAHSILYAKQNEAIIDEIYVSTDNDEIKKIALQFGAKVIDRPASISGDLEPTITALKHVLESVGIKDVENIVLLQPTNPLRPQDLLNDAFKIYEEANYDSLFTVSRNHQKFGKIKDNKFYPFNYKIGQRSQDLEPLFFENGLLYIAKASLVLNDILISEKAFPLEVDHVFAKVDIDTLEDLEYANFINTMMNSKK
16286_FlavospTSA_1_4_3_01430	MKNPYIEIAGRKIGPDYPPLVIAEIGINHEGSLKVAKEMVDAAKRAGVEIVKHQTHIVADEMSGAAKKVIPGNADVSIYEIMERCSLNEEDELELKNYVESQGMIFISTPFSRAAAERLKKFDIPAYKIGSGECNNYPLLEHIASFGKPVILSTGMNTIESVQKAVDVFDKHNIPVALLHTTNLYPTPIHLVRFGAMIQLHEAFPDKVFGLSDHTLNNNACLGAVALGASILERHFTDHMQRTGPDIVCSMDEKACEDLIIGSAEIAQMRGGTKVPAQEEQVTIDFAFATVCAISSIKKGEVFTKENIWVKRPGTGKILAEHFNDLIGKIATRDIENDEQLIWEDIQ
16286_FlavospTSA_1_4_3_01431	MKKILFLTGTRADFGKIKSLISILEQQQEFEVFVFVTGMHLQEEYGYTLIEIERCNFKNIHTFENHTHETTMDLTLAKTIEGLSNYCKNINPDMIVVHGDRVETLAGAIVGSLNNILVTHIEGGEISGTVDELIRHSVSKLSHIHFVSNAEARKRLLQMGEIPQSVFEIGSPDIDIMFSDQLPELEVVKKYYEIDFDQYAIVMFHPVTTEFQHMKKYANDFVSSLLNDNHNYIIIYPNNDLGSQFIIDAYNTIKNNSRFRIFPSLRFEYFLTLLKNSQFIIGNSSAGIREAPYYGIPIINIGTRQQNRAVHADIVNTDYSQKRIEEALKIIDSHEIQHADHDFGNGNSTDLFLECLQKSDIWQLNHQKQFRDS
16286_FlavospTSA_1_4_3_01432	MKNNKIFIFLPDGVGLRNFAFSKFNQLGLDENFEIKYWNNTPFKLTDLGFKEIKINKAKSHPLADSYKNARKHIELDLNIKRENDKVYNDYRFPFSYKSIKPAVKNLLAQFLIIMNSSPKGLERIRQRIKKLECKTAYFQDCLKTLKEEKPAIVFCTNQRPVLAIAPLLAAQELGIPTATFIFSWDNLPKATMVVETDFYFVWSEHMKKELLHYYPYIKENQIFVTGTPQFEAHFEIDNIVSRETFFEQNKLDLNKKYICYSGDDIVTCPDDPQYLSDIGNAVRNLNKNGYSLGVIFRRCPVDFSNRYDKVLEDYKDVINPIEPLWEKNGEQWNTVLPTKADLVLQTNTIMHTEMVVNLGSSMVFDYASHEKPCAFINYDVVDKNDENWSVEKIYNYVHFRSMPNKEAVIWVNNSDEIAEKIKFGLENQKHIVVNAKEWFEKINQHSPQYASQRIFQAIKKIVA
16286_FlavospTSA_1_4_3_01433	MFFNSLAFAIFLPIVFFLYWFVFNKTKSTQNALLIVASYYFYSCWDWRFLFLLVFSTFLDYYTGIQIEKGRSEKNRKFWFWLSISVNLGFLGVFKYYNFFATSFSELLNSAGIQASPILLKVILPVGISFYTFHGLSYVIDIYYKRIKAEYNFIDYSLFVSYFPLLVAGPIERATHLLPQVKVKREFDFQMAKDGVCQIIWGLVKKVVIADSCATYANDIFDHYTAMNSSSLILGAIYFAFQIYGDFSGYSDIALGVSKLFGLDLLRNFNYPYFSRDIAEFWRRWHISLSSWFRDYLYIPLGGSKGGIWMKVRNTFIIFVVSGFWHGASWTYIFWGFINAVYFLPLLLSNRNRNNMDAVVLKWNIDSVKVVMSILYTFLLTCVAWVFFRAKTVSDAVLYLKQIFTNRNFGFQYMENDRYNYELLLIIGIFVCVEWNNRTKTEPLSGKRSVFKIALAIAAIMAFGTFSDYKEFIYFQF
16286_FlavospTSA_1_4_3_01434	MKNFLIYISKIVLLTVFIAVVLDGVYTAVFMKAKRRGKIENVYNSKSEKYDVVILGSSRANNHFVAQMFQDKGLKTFNYGMSAAHLFEASLLLKLMVERKWEIKNVIVEADLNLAIEHRSEPISAKFLPYIHNSTIIKNQFEDQENFNEMYYLPFYRYIKYDSKIGFREVAFTMIDKKTNALDNFGFYPLQKHKNGNMKNDIVNLNPLPHNKYYEEIKNICKENNINFIAVMTPMCENVKGMNYFDKVKKAYPEIHNYENVVIEDKYFSSCGHMNDAGARMFTARILKDFFNK
16286_FlavospTSA_1_4_3_01435	MITYSKIGKKGNLGNQLFQIASTIGLSATNNQQYAFLNWKYQDHFKNKLPLLTSDFSSFINVEEKEYNYHEWNLNTEDYDLSGWLQTEKYFDRALTKYYFEFSDSLIDRIKNLYSNAFSKRTILISIRRGDFVNHPDYFQLPINYYLNSLAQFFPDWQSCSLIILSDDIKYCKFHFSFLENAFFGSGLNEIEQLCLGSMCDDFIISNSTFSWWTAWLGEKSDSKIIRPLKNFDGLKSRELNDKDYYSDRWIKFNHLENKVKLNDTAFNIKTRKNYNEIKEYISSYFDVKIIEANNETDSFSNIYVIKKDYFLPPLLIYSSYLKLRKTETSLVVNQLIKLFKVSKYLNYNEFLQQKDFGLFSTIFSFPKNEKRKGSFEVYLERTKKSVEDQNEFLEPCSSILYFYGGKFNRFGGYGYSFKKFIKIKKRELKRVLKKVLPIK
16286_FlavospTSA_1_4_3_01436	MDVNLHVAYIVSHYPHKAFGHDGGLGTSVYNLVEKLSKCNVRVSVFVYGQKDEFIIEEENVTIYSLMDSDVNFLKFYFSRKKIEQFINKIITEKNINIIEAPDWTGITAFMSFKVPLMIRFHGSDAYFCHLEKRKQKAKNFWFEKRAINGAQAFIAPTSFAGELSKELFGIKNKVIKTIHHGIELRNFTNEFPLTYEKGLILYVGTLIRKKGVLELPEIYNKVRKFLPEAKLVLIGGDSSDIKTGTNSTWQLMQDQFKDDDLKYVDYLGKIPYNEVQNYIRKANICVFPTFAETLGMVTIEAMAMKKPVVSSNIGWANELIIDEESGFLVHPEDHQLYSDRIIKLLKNDLLCLQMGDNARARVEDKFDIDKVVFENIEFYKTIINKNGLKK
16286_FlavospTSA_1_4_3_01437	MIVVFHQYNKVTEIERDGKNINILSTNIPSTLFKIANDYPDDLIIWCNTNLKASLNFLKLESIFHHHKIMASYSLTKNAFLSQGIGYVEGTPFININKKVSYPTWQMSSSVGGIHASALLPFRNEMKISNNFDYFLNSLAKLAMPLGLLCYSEPALLKDIAGELDKDKQSLYVLFRFIKQHYKISWVFLLFLNFFIYERKVTILPLVFSLFYRRRRVNNNLLDLVEVQSVKKILENGTIDVIIPTIGRKKYLYDVLKDLSVQSHLPKNVIIVEQNPILDSTSELDYITNENWPFVIKHTFTHQAGACNARNLALNEVVSEWVFLNDDDNRFGPNLIEDTLRNCVKYGSRVSNNFYPKIGEKKQNNNVYQVPFFGSGNSFITSNLLEKARFRMGFEFGYGEDSDFGMQLRNLGADVLFFPDPEISHLSAPIGGFRTKPVLAWQNDVIQPKPSPTIMLYNQLHKTPEQIKGYKTTLFFKFYKVQKVKNPIKYLNNFRKQWKQSLFWANELKNK
16286_FlavospTSA_1_4_3_01438	MKFSLIVCTYMRPQSLILLLKSVQNQTLYPNEILIIDGSVNYNTENVLKENSFKSIKYFLVPDENRGLTRQRNFGISKVNSDSEIVCFLDDDTVLERDYFAEIINTFQNSNDIIGVGGVAINEYKWKPQDENVSYNPKRQYLFEGFVYKEGLRNVVRNYLGLASNLGPGKMPAYSHGRTCGFPMTGKTYDVDLLIGMSMAFRKSVFDNIMFSNFFVGYGLYEDADFSLRALQFGRNVINTKVKLSHYHAPSGRPNQYKYGKMVVRNGWYVWRVKNHNPSLKDHFKWNAIIILLTIIRFTNVFTDRDKKAAFTETIGRVVGWWSLFFSKPVSK
16286_FlavospTSA_1_4_3_01439	MKLFQLIHSDYKKYQKYGGNFFTVVFFTQGFWATFQYRLAHYIYANLRVRIIKVPVLFLFLIWQKAIEMMTGISIPYSVKIGHSFYIAHFGGIILNSNVIIGDNCNISQGVTIGVSGVDENRGTPVLGNDVYIGANAVVAGKITIGNNVLIGACSMVKDSFPDDVVVLGVPAIIISYKGSKGYI
16286_FlavospTSA_1_4_3_01440	MKLLIVSTAPLIYKDGSIYAYSPYVNELVILKKFSDEIIFCCPVWNEDNGLLISEIPFKIPFHFKLVDSNLKTFKSIVKSLFSSVYNCVVLFKAMKNADHIHLRCPGNVGLLGCFVQILFPNKIKSAKYAGNWDPKSKQPWTYKIQKYILNNTFLTRNIQVLVYGNWERQSKNIKSFFTATYSENEKETSIKADFKEQQQFVFVGSLTSGKNPMYALQLVEGLLKKGNKIVLNIYGEGPERVHLEKYIKDNKLEKFVFFKGNQSKEIIKKAYQESHFVILPSKSEGWPKVVAEGMFWGCVPIATKVSCVPFMIDNGKRGILLDMDINKDLLQIHELINDEKNFTAKSKLACDWSQNYTTDLFESEIKKLLIK
16286_FlavospTSA_1_4_3_01441	MRIVQIIDSLEAGGAERMSVIYANGLSKKIAFSGLIATRKEGLLLGQIDKSVNYLFLNKKRKIDFQAVFGLRAYIKKNKINFIHAHSSSFFIAVLVKLTFPKVKIIWHDHYGISQDLSSRKNIGLKIGSFFFTGIISVNSALKNWAQSYLWCSSITYFPNFIGDSILLKNEVSLKGLPAKRIICVANLRPQKNHELLIDAANLIHKKFPEWTFHLIGKDFKDSYSHILNQKVNNLKLEETVFFYGSTDNIASALKQSEIAVLPSFSEGLSLAVLEYGLHKLPVVATNVGEISKVITSENEGFIVKSNDLNHFVESIQKLIENQNLRKQMGMNLNKQIELNYSEESIIKKYISWLGSLIIPTT
16286_FlavospTSA_1_4_3_01442	MKNIKLSYVYLILIHAAIALAVFVMPFLSKIYALLIPIVGMFLVYRTKNKNNEVLFVAAYLVGVEVFLRMTGGNFNNEYVKFCVMFFMICGMMYSNFFSNSVIYVFFLLLFVPGILITSGFENFNIDVKKVLFFNLSGPFCLAVCAIYMFKRKILFTDLQNLLVTMGLPIITTTIYLFLYNPSVKDVVSGTQSNFETSGGFGPNQVSTILGFGIFVFFTQLILFSKSKFEMLVNASLLIFISYRGIVTFSRGGIITAVVMIVCLLFLLYYFSNARGKRKFTLVFLLTGFMAAGIWTYSSLQTSGLINKRYANQDGLGRVKKDRLGGREEIMDAEIKLFLDNPILGVGAGLSKFKRIELMGEVVASHNEITRMLCEHGLFGIFGLLILFITPFVLYINNRQHLYFLSFYVFWLLTINHAAMRIAAPAFMYGMTLLLVQVKIPERAENSID
16286_FlavospTSA_1_4_3_01443	MLSNKKMHFEISERKILLRVCDAFFVFSVLYLLSLIFDYHYFVLESSSYFGPVLLVCYINAFGTIFEMYNLQVASNQFQILRSVVLTTTTAALVYLFTPVLSPELPKQRLIVLIFYFSILSVILLWRFFYALFLASHRFSQNVVLICDQDQVEGLVLGLENVDPHYKIIGFVNSDSMSEENLKFHYVKEIKKNDLESFVSKNNVSEIVIASQKTDGITADLYQQLLHLLESGNIIREYTQVYESKTHRIPVHYISRDFYRFFPFSRSNNNKLYLSFIRLFEFFLSFTGLLICVVFIPFIFIGNLFANKGSLFYTQERVGKNGIVFKIYKFRTMVENSEANGIVFAASNDKRVTPFGKFMRKSRIDELPQFINILKGDMAVIGPRPERPFFVDEIAQIMPFYETRHVIKPGLTGWAQVNYSYGESIDESLIKLQYDLYYIKHRSIFLDLSITFKTVTTVLFYRGQ
16286_FlavospTSA_1_4_3_01444	MKNVIFKKALFSLLFLLSFIGFSQNLPLSKEAKISVITCGLGNETYSYFGHTAIRVADPANNIDLVYNYGAFDFSTPNFVMKFAKGDLQYFVVVHPFVDFMNEYTYEKRSVFEQELLISQESKQKLFDNLNTTLLSEDRYYTYKFIDKNCTSMVVDIINKTLGGAVITKKGDTDITYRSILFPYFDGHFYDQLGTSIIFGTKVDQLGTKIFLPFELKNSLEKTTFQKHPLVSTSKTLLNFEKETPKSWWNNIYSYLIILAFIVVVHNKVVDKIYLLIVSFVGIFFVIMGFYSFHHELAMNYNVLLFSPLLLLLLLFSILKNKRWTYRFAVLHLMFLIIYTIFLINKAHFFIVLPMIITSGFVLVRVAIRNKKRIPIII
16286_FlavospTSA_1_4_3_01445	MNIGVDAAALGMSSAVVASTNDVNSVYWNPAGLTHLEDHQISLMHANYFANIAQYDYIGYASPIDDRSAWGISMIRFGVDDIMDTTQLIDNQGNIDYNRISLFSTADYGFTFSYARKLPVEGFQYGVNAKVIRRIIGKFANSWGFGFDVGLQFERNDWKFGLMLRDITTTYNVWNIDEKEYEKIANAIPGENNTLPESTEITLPKAQLGVSKRFDFHNDYSLLVATNLNMRFEQTNDIISTKAVSIDPAVGFEFGYTDLVFLRAGAGNFQNVTQLDNTEKVNFQPNIGLGFKYKGIQVDYALTDLGNQSTALYSNIFSLKVDLGIFR
16286_FlavospTSA_1_4_3_01446	MNIKKHIPNLITLINLFCGCIAVVFISKAIETGDSSNYELAFYFVCLGIFFDFFDGFFARLFKVSSPLGLQLDSLADMVTSGVAPGFVMYSLFLNSAHELGTNPAIPFLGFIVTLGSCYRLANFNIDTRQTDSFIGLPTPANSLFILSLPLVLKFSDSLLMLEILTNQWVLLVITLCSAYILNAEIPLFALKIKKFTIKDNVLQIIFLVISLILLVSLQYIAIPLIIIFYVLLSVVNNLFLKK
16286_FlavospTSA_1_4_3_01447	MARKTTTRRTSYSRKTKPQRSFLASGLRFIIYFFLVLLFFSTVYHYRDGLAYYLGFKSNKVLDEDEVDKHLSDVRNIQVLENHKGKVIGIDVSEFQGKVQWDEVEVLEEKYPVKFVFVRATAGNDRVDGQFERNWEGAKKHKIMRGAYHYYRPNENSIEQANLFIKTVKLQKGDLPPVLDIEKLPKNQSLDSLKKGLKRWLNKVETHYQVRPIIYTGERYYDDFLKEEFGGYLFWIANYNFYREKIEPDWLFWQFTEKASLPGIKHRVDVNIYNGDLEQLQFITVD
16286_FlavospTSA_1_4_3_01448	MIPQKPTQQDYNNWHNDPNNWHLGMFYYNKEDKRMFVPKKLKWAGFTINFANTKAILITIAFLFFIYTLTQLK
16286_FlavospTSA_1_4_3_01449	MKLRADNLIKTYKGRSVVKGISVEVNQGEIVGLLGPNGAGKTTSFYMIVGLVKPNSGNIYLDDLNITDYPMYKRAQQGIGYLAQEASVFRKLSIEDNILSVLQLTKLSKEEQIAKMESLIEEFSLEHIRTNRGDLLSGGERRRTEIARALATDPKFILLDEPFAGVDPVAVEDIQRIVAQLKNKNIGILITDHNVQETLAITDKTYLMFEGGILKAGVPEELVEDEMVRRVYLGQNFELRKKKLEF
16286_FlavospTSA_1_4_3_01450	MSDIIQEFNDYRSKMNEKLLADNNKIVKRIFNLDTNAYAPGALDVKTKELLGLVASAVLRCDDCVKYHLETSHKEGVTKEEMMEAMGIATLVGGTIVIPHLRRAYEFWEALEEEAAN
16286_FlavospTSA_1_4_3_01451	MAKKNLGEMSFLDHLEELRWLLVRSTIATMIMAFATYFVSDYLFDKIILGPTRPTFFTYVWFCDLSHQLGFADSICITELNFIIQNTEMEGQVNIFVWMCLLAGFILSFPYILWEIWKFISPALYVKERKNAKVFIFTSSLLFFLGVLFGYFVVIPMSVNFVATFSVSDVVKNQFTLDSYMGMVKTSILGSAIFFELPIAIYFLTKLGLVTPDFLRKYWKYAVVIILIIAAIVTPPDVVSQTIVAIPMLLIYEVSILISRIVYRNKLKENV
16286_FlavospTSA_1_4_3_01452	MITKENILAIAKKTILSESEAITKLIDFLDENFYEATQRIYETKGRLIVTGIGKSAIIAQKMVATFNSTGTPSMFLHASEAIHGDLGMIQKEDIIICISKSGNSPEIKVLVPLLKRFGNTLIAITGNMTSFLAKGSDYVLNTTVDMEACPINLAPTNSTTAQLVMGDALAVCLMEMRDFKPEDFAVYHPGGALGKKLLLRVKDMIEHSLKPMVDPGTSIKKAIFEISEKRLGVTAVIENNKIVGIITDGDIRRMLNDRDTIADLTAKDIMSKNPKTVSSETMAVDALNILEDFSITQLIVSDNGEYKGVLHLHDILKEGIV
16286_FlavospTSA_1_4_3_01453	MNSNEIEIHKELKKYFGFSQFKGLQEQVITSILDKKNTFVIMPTGGGKSLCYQLPALIQDGTAIVVSPLIALMKNQVDAIRSLSSENGIAHVLNSSLTKTEIAQVKKDITSGLTKLLYVAPESLTKEEYVAFLQSVPISFVAIDEAHCISEWGHDFRPEYRNLKNIIKQLGQVPIIGLTATATPKVQEDILKNLDMSDANTFKASFNRPNLYYEVRTKTKNIESDIIRFIKQHKGKSGIIYCLSRKKVESIAEVLQVNGISAVPYHAGLDAKTRAKHQDMFLMEDVDVVVATIAFGMGIDKPDVRFVIHHDIPKSLESYYQETGRAGRDGGEGHCLAYYSYKDVEKLEKFMSGKPVAEQEIGFALLQEVVAYAETSMSRRKFLLHYFGEEFDSETGEGADMDDNVRNPKTRIEAQEQVVKLLEIVRDTKHIYKSKEIVFTLIGRINAVIKAHKTDTQSFFGSGSDHDEKYWMALLRQVLVAGYLSKDIETYGVVKITKEGLNYIKKPVSFMMSEDHEYNESEDEAIVTAAKSSGTADEVLMGMLRELRKKVAKKLGVPPFVVFQDPSLEDMALKYPMTLTELYNIHGVGEGKAKKYGGEFVALISRYVEDNDIIRPDDLVVKSTGVNSANKLYIIQNIDRKLSLNDIASAKGLSMDALIKEMEQIVYSGTKLNIKYWVDDMLDDDQQEEIHDYFMESESDKIEDALKEFDGDYDIDELRLMRIKFISEVAN
16286_FlavospTSA_1_4_3_01454	MSRKIKLIWDFRGPASAKTAEHHEIHLKEYIVIEKLPLNITGFKIINEMQAIAFMVVTDENMIQVRDALKPHRGEVYTE
16286_FlavospTSA_1_4_3_01455	MPRELLLQVTPEIAANELLLKDYLSKQIKVSSKEIQHVSILKRSIDARQKAIKINLKVIIYLQGEPFQETKIELPIYKDVSSAQEVIVVGAGPAGLFAALQLIELGLKPIVIERGKDVRGRRRDLKAINVDHLVNEDSNYCFGEGGAGTYSDGKLYTRSKKRGDVTRILELLVAFGASEDILVEAHPHIGTNKLPKIIEDIRNKIIEFGGQVLFDTRVTDILVKNNEVEGIVTQNGDKILANKLILATGHSARDIFELLDKKKIFIEAKPFALGVRAEHSQELIDSIQYSCDYRGEHLPPAPYSIVKQVNGRGMYSFCMCPGGVIAPCATSPGEVVTNGWSPSKRDQATANSGIVIELKLEDFKPFAKFGALAGMEFQKSIEQKAWHLAGETQKVPAQRMIDFTQNKVSADIPKTSYVPGTTSVEMGQVFPGFLSQILREGFKEFGRSMRGYLTNEAILHAPESRTSSPVRIPRDPLTYEHLQIKGLYPCGEGAGYAGGIISAAIDGEKCALMIAETLK
16286_FlavospTSA_1_4_3_01456	MKNFFSNFFGRNNDPKSIVSFDVIDSIYASLYNEENRFEFKMKGIHDTVSVNLYSFPNSFNNEDAQNEIKKAGFENAYEVLNELYKKLNIGAISEEDIQAELEYDYIHIQFYTEPPTPEMKKHLKHVLHNFAIFFCCTNSLETNDFRILYNNSYFLDYTRGILDTEYIDINDPKNDVQKIGFKEFERVLQGICQYLNIAIPENVNLPSDENLLPEEVELTQEIFEEFIKLVSRGNVDEKLLQKQSKKLLKNFKKESKEYHEIVANHWSFFESIDCWNSDWKFDPEDAEYFISEMIGEDLNFEYPEETYSHDLFPYIQSALEKRNLELMTYDTHGDNYLFFVANKNDVNRILELSELTKIEINQL
16286_FlavospTSA_1_4_3_01457	MKALTFSTFGNSDVLEYIEIPKPELKNDEILVEMKAIGLNFADVYRRKGNYHLKGNPPFIAGYEGAGIVVDANNHSEYKVGDRVAFADVPFANAELVAVNVNHVLPLPETISFETAAAILLQGLTAHYLATDSHKTQKGETVLIHAVAGGVGQTLTQITKLLGAKVIGLTSSPDKAKVAIEQGADHVFLYNEDWKSDVFKTVPNGVDVVYDSIGSTLKESFEVTKECGQVVFFGMAGGDPEPVDPRMLMDTSKTLTGGDLWSYLNSKDERIKRTNQLFNWIIEGKITLSTPTSFKLSEGKLAHDYLESRKSTGKIILIP
16286_FlavospTSA_1_4_3_01458	MKNTILICLFALSLNGFAQNKKASNLETITLGGGCYWCVEAVYENLDGVKSVVSGFSGGKVANPSYEEVCTGTTGHAEVVQITYDKNVTDINEIFKVFFTVHDPTTLNRQGADVGTQYRSVIFYKNEEQKKAAQSIIAELNKAKVYDSPIVTKVEPFKAFYKAEDYHQNYYANNKNQPYCKMVIQPKIEKFEKVFKDKLKKK
16286_FlavospTSA_1_4_3_01459	MKTKTQIFSLCFLIPLFILQACGQSAKKQTTKTVVMENKISKPGNPYYSNTDTTKLNVSNAEWKKVLPDDVYAVMREADTERPFTGKYWKSDEKGTYYCASCGNKLFRSGAKFASSCGWPSFFEQDNKTSVVYKNDNSLGMERIEALCGRCGGHLGHLFDDGPPPTGKRYCMNSIALDFIPDNK
16286_FlavospTSA_1_4_3_01460	MIEENVILVNQNDEQIGLMPKLEAHEKALLHRAFSVFILNSKNEIMLQQRAHQKYHSPLLWTNTCCSHQREGETNIEAGSRRLFEEMGFKTELKELFHFIYKAPFDNGLTEHELDHVMIGYYNDNANINLDEVEAWKWMKIEDVKNDIEKQPEIYTVWFKIIFDEFYHYLEDHKI
16286_FlavospTSA_1_4_3_01461	MKVTISRKAHFNAAHRLHRKDWTFEKNNAVFGKCNNPNFHGHNYGLTVSVTGKIDTETGFVLDVKVLADIIREEVEVPFDHKNLNLDVPEFQDLNPTAENIVVVIWNKIRKRIQADFDLEIVLNETDRNFVTYKGE
16286_FlavospTSA_1_4_3_01462	MSLKIGDIVPNFTAKDSHGEVFESKSVLGRKPLVIYFYPKDNTPGCITEACSFRDQYEDFKDLGAEVIGISSDNVKSHQKFAKKHHLPFILLSDQDKRLRHLFGVRNTLFGLVPGRVTYVIDRNGVVILIFDSMNAAKHIPKALETIKELVL
16286_FlavospTSA_1_4_3_01463	MKPKLYPLQFHPILKERIWGGEKLKTVLNKPIVSKITGESWELSTVEGDVSTVANGVLEGKSLMELIDETPNEILGTEVYKRFGKQFPLLFKYLDAREDLSIQVHPNDKLAKERHNSFGKTEMWYVLQADTDARIIVGFKEDSSKEEYLEHLHNNTLVSILDDVKAKVGDVFFLETGTVHAIGAGLVVAEIQQTSDITYRLYDFDRVDAQGNKRELHVDLALDAINYNKVDTQKKYETKDNTSNVVVDCPYFTTNFIPLKEKINVTKSGATFTVYMCIEGSFEIEYDGFKQGYKKGDTVLVPAEINAFILDGNASILEIYIS
16286_FlavospTSA_1_4_3_01464	MANVKNLKKDINFVLGDIIEAIYLFEMSTTGNPTPETNALIDQAIAAFDTLITKVNAKNVENKKAHFKQINVELEETANQLIAKINEL
16286_FlavospTSA_1_4_3_01467	MKKSIIAFVTLAVLASCNKKESTTDNLHITGNIKGLKNGTLYIQRIVDTSLVAIDSIKIDGNSAFESNIKLESPEMLYLFLDRGVTNSLDNNILFFAEPGNINIDTNLDNFIYNAKITGSKNQELYEQYQKINSRFIDENLSMVEARFKAIKRQDQKAIDSLNAKQESNIKRKYLYATNFAINNKDHEIAPYIALAEIYDINIKFLDTIQKSMTPKVAQSLYGKKLTKYIADIKKEQK
16286_FlavospTSA_1_4_3_01468	MKKTMLLFLTVCATALTHISCSNNDNITEQTDVTTVGASVAIDAANEMDVNTGLLVTKPTASTGKTTETPTSGICATITVTPTTDTYPKVFIVDFGSTGCTTNQLTRKGKLKITLSGPVTTTGSKMTIERIDYSINGLKLEGTIEYTNTTTVPTVPQWTRKVTNGKLTDTQGRVFTNSGILTVKQTAGADTPFLLDDNVYEMIDGNHTVTSEKGGTLTLTVLETLIKKYSCTFVSKGKLKVQGGALNGVIDFGNNDCDSKYTYTHENGTVFNLGM
16286_FlavospTSA_1_4_3_01469	MDKRKFTENGEILTILKELKEEIKDKKFSDITDAYNCQYVDLVQEGGGVLGIALVGYVYVLEQMGIRFLSLAGTSAGSINTMLMAAAGTCDIEKSEWILDCLCNKNLYDFVDGDHDAREFIDALLSDSSNLKLILKGSQVVDNFKDDLGLNPGRNFHQWMSNLLSQKGIKNYADLKALRAKGVSDQNQLFRVNKVKQGDKEPYDRPDHWSEMAIIAADITTESKIVFPKMIDLFYSNPDVQNPADFVRASMSIPLFFTPFKIQNIPGGIDAWEKWNDATGLRTSVPSEVMFMDGGIISNFPIDIFHENLNVPASPTFGIKLGYDKNEINKNEKITNVVSSMFDTARYGYDSEFLRKNPDFKNLIGYIDTGSHNWLNFNLTDDAKIDLFIRGAQKAAEFLNKFDWEKYKEIRRAKSQYYKSV
16286_FlavospTSA_1_4_3_01470	MTTGKINVSVENIFPLIKKFLYSDHEIFLRELVSNGTDATLKLKHLISIGEAKVEYGNPVIEIKVDKEGRKIHIIDQGLGMTADEVEKYINQVAFSGAEEFLDKYKDSAKDSGIIGHFGLGFYSAFMVAEKVEIITKSYKDEPAAHWTCDGSPEFTLEPADKTSRGTEIILHIAEDSLEFLEDSKISGLLNKYNKFMPIPIKFGTRTETLPKPEDAPEDYINETIEVDNIINNPNPAWTKQPSELSDEDYKNFYRELYPMQFEDPLFNIHLNVDYPFNLTGILYFPKLGSDMQIQKDKIQLYQNQVYVTDNVEGIVPEFLTMLKGVIDSPDIPLNVSRSGLQADGAVKKISNYITRKVADKLKALFNENRADFEAKWNDIKIVLEYGMLSEDKFYEKAGAFVLYPTVDDKYFTLEELKENLKENQTDKDGKLVVLYAGNKDAQHSYIETAKEKGYEVLLLDSPIISHLIQKIEGDNKDVTFVRVDSDHIDNLIKKDENTISKLSDEEKETLKTSLEAYIPKAYSVQLEAMDSQAAPFIITQPEFMRRMKEMSQSGGGGMFGMGNMPEMYNLVVNTNSDLATSILNTEDKTHQEHLVKQALDLAKLSQNLLKGEALTAFVKRSFEMIK
16286_FlavospTSA_1_4_3_01471	MKKVIFICMIATMFFACKSASSTTASTEAPTLSTKLDRPTQVALKGNWVLTNVSYPGSEYIKVTSFDLADSKCFIGSTWNFISNNNKGTMALTAPSCTAFTSPIVWSINNQGLFVLKIVDPGLKSKNVKSGYLLKVAGLSDNSFQLIDNINVGGQVKDVTYQFQRAN
16286_FlavospTSA_1_4_3_01472	MRKITVLSLSSLFVLVSFFTSCDSVKNANNTQKGAGIGVVAGGIIGGILGNNLGHGGNAALGAAIGAAVGGGTGALIGNKMDKQAREIDQALPGADVERVGEGIHLTLNENSVRFDTNKSTLTSQAKANLDKLIPVFTEYGDTDIQIFGYTDNTGKPEYNLTLSGQRAASVQAYLVSKGLKSSRFKTSGLGIADPIATNDTAEGKAQNRRVEFSITANDKMVNDAKAQSGK
16286_FlavospTSA_1_4_3_01473	MLDIQNISFSYTENPVIKNVSFTINKGDNIAIIGESGCGKSTLLKLMYGLYDLDEGKIFYNEKPILGPKYNLIPGMPYMKYLAQDFDLSPFETVAENVGKFLSNGFANMKKLRVQELLEMVEMESFSNVKAKFLSGGQQQRVALVRVLALEPEVILLDEPFSQIDAFRKNALRRNLFRYLKQKGITCIIATHDSTDALSFADEAIVMRNGEIIVKDNPTKIYEDPETKYVASLFGEVNEIPTHLLVPYEDQTHKTLVYPHQFKMVTDSSLPVKIRRTYFRGNHYLIETVYKRQLVFFESEIDLPLEQEIFLGLNYL
16286_FlavospTSA_1_4_3_01474	MKLKVTLFLFLNIGFFAFAQENLTYQKPSKSILDLADYERAPTVSMDTKKENMLLLYRSTYKTLDDLNQDELRLGGLRINPVTNISSTVTYVINLKLRKISGKEEIQVTGLPNNPKISNILWSPNDKKILFSHTTASGVELWVLDVASAQAIKLTEATVNANLGNPFNWLSDNETILVKMLPKDRKPLLDSKKDLPTGPIISNTSGEKSQNRTYPDMLKNKNDEINFENIITSELYKVNLNGNAVLFKEAAMFAGEKISPDGNYIMLTTIQKPFSYVVPLSRFPSKSIVYDIRGKEIKTVNEVPLNEIIPKGFMAVRKGKREMAWRNDKPATLSYVDALDGGDPANKVDFRDEVFLWDAPFTSDATSLVKTPQRYSDVVWGNDNIAFITDEWYDTRNTKTYLINPSNPSQQAKVITDRNQQDVYSDPGIFETRKNEYNKYVLAIEKDNAYRIGDGYTKNGQFPFIDEFNLKTLQSKRIYTSAYKDKKEDLLGIEDFRSGKVLVQIQSKSEYPNYYFRNIKKPNSLTPITTFKNPFESIKDVSKEVIKYKRKDGLELSGTLYLPAGYDKAKKEKLPLLIWAYPAEYKDRNSAGQSTQNSNEFTFPYYGSFVYWVTKGYVVLDDAAFPIIGEGTTEPNDNFISQLVDNAEAAINAVDALGYINRKKVAIGGHSYGAFMTANLLTHSNLFACGIARSGAYNRTLTPFGFQSEQRNYWEVPDVYNAMSPFMNADKMKTPILLVHGEADNNPGTFTLQTERYFQALKGLGAPARMVILPKEAHSYVAKENILHLLWEQDQFLEKYLKN
16286_FlavospTSA_1_4_3_01475	MYHSKIAGLGYYVPSNVVTNDDLSKIIDTNDEWIQERTGIQERRHIIRGEDTTTTMGVKAAKIAIERSGIAKEDIDFVVFATLSPDYYFPGPGVLVQRDLGLRTVGALDVRNQCSGFVYAISVADQYIKTGMYKNILVIGSEVHSTGLDMTTRGRGVSVIFGDGAGAAVLSREEDLTKGILSTHLHSEGQHAEELALQAPGMGARWVTDILADNDPNDESYYPYMNGQFVFKNAVVRFAEVINEGLEANGLQVSDIDMLIPHQANLRISQFIQNKFKLSDDQVHNNIQKYGNTTAASIPIALTEAWEQGKIKSGDTVVLAAFGSGFTWASAIIKW
16286_FlavospTSA_1_4_3_01476	MKRYYVYILKCSDNSYYTGITNDIERRLNEHCFGSNKESYTYNKRPLELVFATEFNDVNQAISFEKQVKGWSRKKKEAIINDSWDDLKKLSECLNESHFKNYNKKKI
16286_FlavospTSA_1_4_3_01477	MKKNQLEIACFNYESAIIAQESGADRIELCENMKLGGTTPNYILALKVRENIAIKMHVIIRPRGGDFVYTDEEFTEMKQDIKEFKKLGVDGFVFGILKADGSVNKKRNKELVNLASPLSCTFHRAFDVVKDVKESLKDVIECGFNTILTSGQGINVEEGIFSLEKIQKWSKDKIEIMPGGGLRSSNIKLLQDKLEPTFYHSSAITDNTETANPEEVKELKDFL
16286_FlavospTSA_1_4_3_01478	MKLKFFLFALLGVFATAQAQNAGTVSGKITEKSNNAPISYATVSIKDNGKVVTGVNTDDNGDFTIKNLALKNYTIEIQYIGFRKYVGSIILSDNKKAATVNVSLEEEATQLKGVNIVAERSTMEQKIDRKVITVGKDLTTAGASASDIMSNIPSVNVDQDGKLSLRGNDNVRVLIDGRPSNIDPAQLLKQIPSTSIKKIELITNPSAKYNPEGMSGIINIILHKNANTGFNGSYSGGITFGETAKYNQSLDLNYKTGKVNFFGNVGENFGTYFNNGRIARLDQDVNQKLKISNDNDNYLYKVGMDYLIDDHNTLSFYTNQNKSTGTGIVLTDIDYNNGDPDIKNIYQKARYQGPNQTGTYNLAYKHIFKKEGHTLDFEGNYSDTKETQDASFDTKTTSPNNTSKDIVYNDATGEKRKLGTFNVDYVNPLNEKTTLEAGAEARITRTDNDYHTANPAVTDPKDQTSIYTYDTDIYSAYVTFGQKYKKFSYQIGTRFESYQVKSNLNYGYKTFNDDYITLYPSAYFTYNLNEKNVLQLSYSRRVDRPSLEQTKPIREFSTPLVTSYGNQNLRPQFTNSVEVNYTRTLEKGSITTGVFVRRINDQISRTLSPDPNDDSGYKQILGFANYDNSSSYGFEASLNYKLTKWWDIQPSIDFSSIKQHGVVFEFDPNTGKSSPLERTVTTSAFNARMNSNFKPTKRLSFLLFGFYRGPVEEIQQHRKEMYKMDIGSRYTLLDNKMNISVRFNDVFNTMKYAFDGIYPYPQEGQFTWESQTVYLGLTYNFGGAKIKNLQRKQREDNTNKGGGGMF
16286_FlavospTSA_1_4_3_01479	MSLSQILTPSIQKAIQALFDVTVDKIEFQTTRKEFEGDITMVIFPLLKVIKSNPVELGNKIGNYLVENLPEVSRFNVVSGFLNIVIADSYYLNFFNEIKDNSKFGYVTPNPDDKAIMIEYSSPNTNKPLHLGHVRNNLLGYSVAEIIKASGKKVYKTQIINDRGIHICKSMLAWEKFGNGETPESSNLKGDKLVGKYYVEFDKAYKAEINQLIEAGKTEEEAKKQAPIIVEAQEMLRKWEAGDEQVIALWKKMNQWVYDGFATTYTNLGVNFDKYYYESNTYLLGKDVVQVGLDKGVFEKDPDGSVWIDLTDEGLDRKIVLRSDGTAVYMTQDIGTAIQRVKDMPDVGGMVYTVGNEQDHHFKVLFLILKKLGFDWASSLYHLSYGMVDLPSGKMKSREGTIVDADDLMQDMTDTAKQISEDLGKLDSYSAEEKAKLYKTIGLGALKYYILKVDPKKRILFNPEESVDFAGNTGPFIQYTYARIQSIIRKSDFDFSAKTNTEELHEKEKELVKQIELFPEVIQNAAQNHSPALIANYTYDLVKEYNSFYQSVHILGEVDLTKKIFRVQLSQKVAEVIKSAFTLLGIEVPERM
16286_FlavospTSA_1_4_3_01480	MKQKLKGFVVLLFVLALQLTFAQGKVITGTVSDNAGIPLPGVSILVKGTKSGTQSDFDGKYSIKAEGNQILIFSYIGMKTQEITASSSVINVKLKDDSVELEGVVVTTAMGVKREKKSLGYATQQISGKDLDGGAGNTNVANLLAGKAAGVEVSRNTNFGGSTNVVIRGNKSLTGNNQALWVIDGVPVDNTSSNNSSQETGRGGYDYGNNVADINQEDIESINILKGAAATALYGSRAANGVVMVTTKKGKKGDNKVGFTFSSSMTVGTVDKSTFPKYQNKYGGGYGFGTSFVDKNTIPTVDTSNDASYGDAFNGNQVYQWDSVTPYSKNYGKSTAWSAAQNGPISFFKSAITNTNSLSLEKATERSSLSMSYVNTIQTGILPNSELKKNQISARFSQKITDKLTANAYAAVTLQNTVGRNSTGYNDNIMSAFRQWWQTNVDVKELQNVYNASGGQNITWNWADPTKDQLQPAYWDNPYFTRYQNYSSDNKTRLFSYASLNYEITPWLSALGRVSLDTYKQLQEERRAVGSTATGFGLSPVDERSGYQRYDINFQEINYDFMLNFNKKFGEHLSLTGVLGSNIRRNNRDNVLSSTIGGLVTPGIYALSNSRFELPFPTEDKAKWGVDGVYAQASLGYMDTYFIDASVRRDASSTLPKGNNRYVYPAISGSFLFSNVVKADWLNLGKFRLNYAEVGNDALPLSLVNTYARSSNFNGQPMYTLPNVNKNSNLKPERTKSFEVGLETSTLNRRLGFDITYYKTNTVDQIVSAAVPAASGYTNAWINGGNIENSGLEIQLTGTPVKTESFSWDIIVNWSNNKSKVISLPGGIDNLEIASFQGGVTVNATKGEPYGSLKGTDYVYTNGQRTVDQKTGKYLISGTSDNTIGNITPDWNGGVRNRFTYKNISMSFLIDTQKGGDIFSLDMYYGLANGLYPETAAGNVRENGIVNIGVAPNGTPNTVSTVNNNDTADKTGPGAYSSNYGYLAEPTKNFIYDASYVKLREVSISYNFPKRVFEKTFVNAATLSLIGSNLWIISKNLPYADPESGLSSGNKSRGYSVGSLPTTRDIGFNLTFKF
16286_FlavospTSA_1_4_3_01481	MKKIVYFLSIVFLVSSCSDLTDLNVDEKNPSKVPASSLFTSAAKGIAEQVVNTSVNKNIFRLVNQQWTETTYIDESVYQWTTRKISDNHWNAFYAGTPASAKDGSMGDLMQAKMFLENEVIDPSDPQFAVKTSIKKNQLAMIDILIVYSYQILVDTFGDVPYSEAFKGSQNYLGKYDKALDIYKDLIVRLDNDIANINVSNPGFGTADIIYGDKLALWIKFANSIKLKLGINLKASGLADTIADAAIISASKGVFTSNADNAKISYEKNIPNTNPVYVELVSSGRHDFVPAQPFVDALVAKNDPRTKVYFAQNLVDDNEDPLPYKGGVIGVKNSFGKFTHVSDKIQAPDFKGTYMDYAEIEFLLAEAVERGVAITGDAASHYTKAITASMEDWGVLQTDIDTYLAQSTVAYSSATGTWQQKIGEQAWYALFNRGFEGWTSTRRLNFPVLVPPSNADASAEGQIPSRMTYPIREQTLNATNYNAAASAIGGDKLKTKLFWDKN
16286_FlavospTSA_1_4_3_01482	MISKSLYFSAVMALTCSLGFSQDKKQQDIKSIKSMCGCYEVKFNFTETFQYSKDSATYKPSETKHESGLEWVELVEDAPNKIVMQHLLIVSDDMIIKHWRQDWLYENTDLYSFDKGTSWKYKKLDKKAVKGQWTQKVYQVDDSPRYEGSSTWVHVDGKDYWANVADAPLPRREQTKRNDYNVLKRRNIHEITATGWNHEQDNDKLIRDDSGKDVLLAQEKGMDVYTKVPDVKCIAAQKWWIANNALWKNVRDKWQTLFDRHQDLNLEAKVDRKPLYSLLFDLKPDATKAETDAIINKFVK
16286_FlavospTSA_1_4_3_01483	MKIKFTLFAVVLFCQISFAQEKDTTAVNKLSEVVVTGQFEPQSIKKSVFNVRVITSADIQNLAATNLADVLNQYLNITVRPSGTSGRSTVSLFGLDAQYFKILVDNVPLINETGLGNNIDLSQISLNDVERIEIVEGSMGVSYGANAVSGVLNIITKKSSQYKWGITASVQEETVNNEYSLFDEGRHIQSLKVSHTFIKNWFVSFGANRNDFQGYLNDKNGIDYSENDGTRGYRWLPKDQLNGTALIAYQKDGFRIFYKFEYLDENVDYYNSTVQSGFNSILGAYRYASDKRYLTNRYFHNLNATGKLFSQLNYNVSLSHQKQARDVEDFRYYLSTKTEANNVTVKDQSMEVLYSTGTLNNFFSNKTIDLQLGYEFVNNKGYSLVQEANNILTPVRKTLENYDFFASSEIMATEKFSIRPGLRFSAQSKFDNQYASSLGLRYLFNKGIELRGSYGNSFRTPTFEELYSKQIFDGHFFTGNENLIPETSTSYEASLKKSTLFSSGEQLSNTFAGSYLSVDDRISMALVRFNPDTGNPEYEYINISKYRMWNFSTMNQFRKDNLTFNFGAAFIGISQEIKNQVFVSDDKFLYSFNLNASVSYIIPKWKTVFSGYYKYNGKTQQFIEGSSSYILSKIDPSNWLDATIRQNFFKDHFEVTIGARNIFDITNVTQTGTGSAAGHAGTGEIMLAYGRSYFLKLAYNLNL
16286_FlavospTSA_1_4_3_01484	MKKLLFLSIALLSLASCSSDDDTPVEVPTVGETLKETVGGPNQPNQVYLDLSAAESKSVNRAAWDFGFSSGSEFRVILNGSLKMAAKQLATSDITLPQVVDAKVLAIGGENLSSNGYVDNPTGVLVGAGAGIGTAIAEISATDADNKVYLVNLGLAVSTTKPAVGSVSVDGEARGWKKVRILRSGNGYKIQYADLASATFTEKTISKEAAFNFSFFSLTSGNTVLVEPEKTKWDLNFTTFTNYTQGEKGEVTYGYSDFITSNVKGGTQVYQVLVAAGGSYADFTKAKVDEASFAVSAKDQRVIGSSWRNGGGPTSLPSIRTDRFYVVKDVAGNYYKVKFLAMTNDAGERGNIALEYAILK
16286_FlavospTSA_1_4_3_01485	MNTKSYFFQSFAIVALAFVAFIGFKQILPDKIFSDSKIDSKNVLIDSMLLESVAKDSLSLKGDSIEESERKLGEEKIIYDATEGIEFPSETFDNYKGYQYLISFYEKLYQLEKNSQGNVRIAYYGDSMTDGDLIVQDVRANYQERFGGNGVGFVPITSESSASRGSVKSLYSKNWKTQSYLNVKRPISPFGVNGHVFFANDKTNPTWVQYEAGLNKNSTSLDNPTLFYGRASKKGNVNFVIGKDTLRKSLIPNNLVNTLKVTSGSIKAFKANFIHADSIPIYGFNFDNGNGVHVDNFSQRGNSGLPISAFDASVMQAFNTNLKYDLIILHYGTNVLNYGTKNYFWYERGMKKTVNKIKESFPGVSILIISTADKSTKYEQEMKTDSAVVPLMKAQKRYALETESGFVNLYTLMGGDGSMVKWVDESPARANKDYTHFNQRGAKAIGRLLYDQLNKGYEEYKALREHRETVTDKRKTVRKTNTDSVSVIKDSVND
16286_FlavospTSA_1_4_3_01486	MTRLLILFCCLFFSTNEKPKRTDSHSMEKNMIHKVDSAAIEPFSDDEIYNAKALESFFRKLQENEKHNNQKINIVHIGDSHIQSDLMTNEIRKNLQQKFGNAGRGLVFPYQLAKTNGSYNERFHSNRIWESYRNIHPFKNVPIGLSGIGLWRDSGGFALELNVKDPVYKFNTIKIITPQNQNMFDLATSSQTNIIQSTERKVITHKIKKGEAISTIADKYNVSVAEIKRNNHLKSDNIRAGRVLKIQTNETKPKAIKNSSFVSLDLESDSFSHYYNSDKALDKIYLIPNKDAKKFELNGIVLEKDSPGLIYSSIGVNGSKFSDYNKYPLFFEQLKALHPDMLVLSLGTNESYDHMEASAYIEQLRQFIKKVREQNINVPIIISTPAPSLLKAKRTNTYIFDYARSIIQIGETDNVAVWDLYDEFGGMHGINQLRLQGLIGPDWVHYSKKGYEKQGNLFTQAFLNAYNNFKLKN
16286_FlavospTSA_1_4_3_01487	MITIDSINNWFVQNFGAITLEQAKSWFIYNPEEKLLFNTGLFLGLFLVFYFVYAFLRKTFYLRLTYVILFSLFFYYKSSGIYFLLLLLSSVVDYSLSQIIFKATKDSTKKIYLVISVILNLGLLGYFKYMNFMIVTFNDMFQGNYQLHDVFLPVGISFYTFQSMSYIIEIYREEIKPTKNYIEYLFFVSFFPQLVAGPIVRAKDFLPQIYQKLNLTKQDVNNALFLIIGGLIKKTVISNYISINFVDRVFDTPMNYTSFENLMASYGYAIQIYCDFSGYSDMAIGIALLLGFKLPTNFRTPYKSTSITDFWRRWHISLSTWLKDFLYISIGGNREGTFAGYLFPSLFFFGLLLWGISNVSVSYIPLSIAVGALVLFSLTFLLSKKKYQTLVTNFNLFTTMLLGGLWHGAGAQFIVWGALHGLALAVHKIFMEFFPSKKEGKGSGFLWRFFSIVITFHFVVFCWIFFRARDFETALQVINNIGQLTFEPENWKVIVLGYKNVFLLMLFGYVWHFLPEVITDKMKYVFDNTPLLLKAVILGFVYWIVYATAVAGSQPFIYFQF
16286_FlavospTSA_1_4_3_01488	MFDNLSDKLDKAFHILKGHGKITEVNVAETLKEVRRALLDADVNFKIAKDFTAKVKEKAIGQDVLTTLQPGQLLVKLVKDELTELMGGDVAGINLSGNPSIILMSGLQGSGKTTFSGKLANFLKTKKNKKPLLVACDIYRPAAINQLHVVGDQIGVEVYSEPENKNPVEIAQNAIKHAKANGFNVVIVDTAGRLAVDQEMMDEIARVHKAIQPQETLFVVDAMTGQDAVNTAKAFNDILNFDGVILTKLDGDTRGGAAISIKSVVNKPIKFVGTGEKMEAIDVFYPDRMAERILGMGDVVSLVERAQEQFDEEEARKLQKKIAKNEFGFDDFLTQIQQVKKMGNMKDLVGMIPGASKAMKDVEIEDDAFKHIEAIIHSMTPIERSKPAIIDVKRKARIAKGSGTKVEQVNQLMKQFDQMSKMMKMMQGPGGKNLMKMMGGMKGMPGGMPK
16286_FlavospTSA_1_4_3_01489	MQLLDGKKTAEDIKNEIAAEVQSIKAAGGKVPHLAAVIVGTNGASLTYVGSKVKSCQQIGFDSTLVALPEDITEADLLAKIKELNEDDDLDGYIVQLPLPKHIDEQKILLAIDPDKDVDGFHPTNFGRMALEMESFIPATPFGIMELLERYKVETSGKHTVVIGRSHIVGRPMSILMSRKGNPGDSTVTLTHSRTKNLADFTKNADIIITALGVPEFLKGDMVKDGVVIIDVGITRVDDASNSKGYVIKGDVDFDEVSKKASYITPVPGGVGPMTIAMLLKNTLLARKMRSAKK
16286_FlavospTSA_1_4_3_01490	MNQKHQEDLAHIRSMMERSSRFISLSGLSGVFAGLSALIGGLYVCQLFKANGIEYFGGEQIVIPASLVSQLFFTGLIILVFAFIFGLTFTIRKSKKYDLPIWTSATKKMLFNLAIPLLAGGIFCLALLYHGIYGLVAPATLIFYGLALINAEKYTFSDIKYLGFCELVLGIISLFYIGYGLVFWIIGFGILHILYGLIMFKKYK
16286_FlavospTSA_1_4_3_01491	MGIIDKLNKDFESRVRLGIMSILMVNEWVDFTEMKNLLNITDGNLASHSSALEKSEYIEVKKEFVGKKPKTSYQVTPRGRAAFKEHLSYLEKLMKS
16286_FlavospTSA_1_4_3_01492	MKKHQIILACSLIFTLLFYNESVGVNLAIFGLLLTCLISYSFQDRFVDRSHLILVVTSVLSCLAFAWYGDFASFLALAMSVLFLQFKTQDSQLKIIQIFPLVFLNAFTTLGRVFMFSQWLPERKIHNNFAKKLVAYFIIPTIFLIVFFAAYSFGSTHFSSLLTDYTLDLDIVQVILIGLLGFYIAFSFWNYWVPEICYEKNEMLDNEFKNITEVKNQQTFSFLDLDFERKSGEITLVLLNFMLLIFIVTYNYEQFFEVVTAQASKLSADTHERVNSVIFSIIMAVGVILFYFKGGFNFDKKATNLKTLAKIWIVLNGILIVSTIIKNSEYVSFFGLTYKRLGVFAFLILAIIGLVFTFLKIRRQKTNAYLVNQMVWYFYGTILLCSFVNWGNLITNYNISVNKGVEPWFLSSLNFNYESRDAYFAKIKVVGIKYGYLEEDKIEDRQNKSFLSKALYYEFVNSK
16286_FlavospTSA_1_4_3_01493	MKAFYNNNNGLIATQEWNPDCWINIESPSEAEKKYLLEELQIPEAFYNDIEDIDERPRIEIEDGWTLIIMRVPIKSNDVKLPFQTIPLGVVFKKDICVTISFYETEIISDFVQYTKRKNIHIKDNFDLVLRLLLSSSVWYLKYLKQINQKIKLAEDNLEKSIKNAELQALLQIEKCLVFFITSLKGNDVLFHRIKNLKAHREYFDPDLLEDVDIEISQAQDTANIYSNILTGMMDAYASVISNNMNNIMKQMTSISIILMIPTLIASLYGMNVPNGLEESKYGFWILLFVSVILSSCGAFLFKRRRWF
16286_FlavospTSA_1_4_3_01494	MEENLKRLNKFIGETGYCSRREADKLIEEGRVTINGVVPEMGTKVSPNDEVRIDGKLIVEKHEKLVYLAFNKPVGIECTTNLEVRNNIVDYINYPKRIFPIGRLDKASEGLIFMTNDGDIVNKILRARNNHEKEYTVTVNKPITDRFIERMGNGVPILDTVTRKCKVEQISKYTFKIILTQGLNRQIRRMTEYLGYDVTALKRIRIINISLDIPVGRYRDLTDDEIKELNHLIEPSSKTEEASLPKVETPKTPPTRRTEFISKYDPRFKKKGDY
16286_FlavospTSA_1_4_3_01495	MIAVIFEVIPNEGKKGEYLDIAASLRPKLDDIDGFISIERFQSFSDPEKVLSLSFWKDEESIQQWRNLEMHRHAQSKGRNEVFKDYHLRIATVVRDYGMFDRKETPEDSSEFHS
16286_FlavospTSA_1_4_3_01496	MTSSLFLQSDVSDPYLMYENMLNRNPVYWDETNKIWTIYSYKHCVEILKNTKAHIPNINPDNIQKLNTAALDIMNNLTRLSNGVDHEIARDIATMLFSKMKSAEIRPIIAALIQNDLVENKIDWVNSIGKKLPVLILLKSFGFDANDSDFISKKIETIVKIMLPKKTVEEVKSINEISEDLFLIIKKQLSALAFESLLFSIAKKYNITFDQVINIAASNLIGLFIQSYDAGRGILSNSLLQIVQNKTFSNKTIIEKSVIETLRFDPPIHNTRRIATEDFFIGGSLIKKNDLLLIVLASANRDSEKFEDAMTFDIERSNNNEHLTFGIGGHMCLAKYFSIQLATEALCFLFDEYKTITILENNIQYESMINARLPKSIWISIL
16286_FlavospTSA_1_4_3_01497	MEDQFIKAATLIGDPTRAAIMWTLLDGRAFTATELSVAVNTSPQNMSMHLAKLLDADLLSVEKQGRHKYYRFSNKEVAYVVEAMANLIPKPEIQSKKETEKYPPIKYCRTCYDHLAGEIGVALADSLLKQKIIIESKNTFEISSEGEKWFSDFGINIKEAQKQKRIFLKPCLDWSERRNHIAGSIGSLLFNKMINDDWLRRTKDSRAIIITGKGEKELLRYFKIVV
16286_FlavospTSA_1_4_3_01498	MGIKKGIRFITLKSVGSYINFLSYVRPQKAVELSYALFSQPRIGRLQKDSLPKILRNTETETFHHNEHHFQTYVWKGNETKILLVHGWESNSSRWKKTLPHLQKSGSTIIAIDAPAHGQSSGKEFNVPLYAEFINKAVEKYQPNIIIGHSIGGIACVYHQYLFPNTSINKMVILGAPSELKTLIDNYVSMLSLNTRMFSLLEGKFMNRFNFKLEDFSGQRFAAEFNIPGLIAHDTSDNVVAFEEGKKIASNWKNSQFIETKGLGHGMHDDELYQKVIEFLFTS
16286_FlavospTSA_1_4_3_01499	MTNTKELSVEDKLRAIYDLQLIDSRIDEIRNVRGELPLEVEDLEDEVAGLSTRSEKLKSELEVIEDLIKAKKNAIDEHKEVIKKYTKQQESVRNNREFNSLTKEVEFQELEIQLAEKQIKEMKASIEHKKEVTSNLKEKLDAKSTHLKHKKSELDAIMAETQKEEIFLSEKSAEFSAQIEERLLAAYTRIRTSVRNGLAVVSIERGASAGSFFTIPPQTQVEIASRKKIITDEHSGRILVDSALAEEEKEKMEQLFSKF
16286_FlavospTSA_1_4_3_01500	MKIKNIIEVLEEMAPLAYAEDFDNVGLLVGNSEDESTGVLVCHDALENVIDEAIAKKCNLVVCFHPILFSGIKKITGKNYVERAILKAIKNDIAIYAVHTALDNHSQGVNKIFCDALGLINTKVLIPKQNFIQKLVTYTTPDNSDRVRNAMFEAGAGTIGNYDNCSFNTEGFFTFKGNEDSNPVIGEKGKLHTGTEIKIEVIFEKHLQSKILKALLANHIYEEVAYEIYNLQNSHQNIGLGMIGEFETEMDEKEFLLFVKDKMIADGIRHSAFLGKKIKKVAVLGGSGSFAIKNAIMAGADAFLTADLKYHQFYEAENRLLLADIGHFESERYTKNYIVDYLRKKILNFAIILSEENTNPVKYL
16286_FlavospTSA_1_4_3_01501	MNIIRKILFPFAILYGFITSIRNFLFDKGILKSTSFDIPVIAVGNLSVGGTGKTPQIEYLIRLLSDQYKIATLSRGYKRKSEGFVLADSTSNAEILGDEPFQFYQKFPNIQVAVDANRTNGITQLLSQKEKPQIILLDDAYQHRKVKAGFYILLTSYDDLYADDFMLPTGNLRESRSGANRANIVVVTKCPKDLSAQKQEEIRLKLKLSSAQQSFFSYIDYDDAIYSKEEQIAVNEIKNESKLLLAGIAKPTPFFDYLKNEKDECLTFPDHHHFLDSDLDTIQNKAQSKKIVTTEKDYVRLKDSKLVSQLYYLPIKSTFINNKQNFDKTVLEYVKNSLEV
16286_FlavospTSA_1_4_3_01502	MKYHLFILVCFFNSFLYSQTKQNTDSISYYNKLANKNLNKKEYNQAVFYTKKSIDFCETNHKTENLANQTFKLGKIYYNQKKYEEALKNFHKSISFFDNVSPTCTKVLALHYIGLTNTAQGDYTTANIYYKKANDLLKELNINDQAEVLNYQKAMALKANKNLPLAAKSFQSIIKKPDNPSLLKTKIDAYYQLGLIETKLKRNDSAIVYFNNALDYNAKTNNLSQKSKIILGISQYYKQNKNYDLAYSYLDEHYQIENYLLKLKNVKINLNEFEKFKKNESVNNTIKRESEEKIQLKTYRYSKLVSILAIALISILSLLSLALYKNNIIRNQNNLLLREKNKELILAKNKAEKASKARSEFLSTVSHELRTPLNAINGITHLLLEDNPKKTQLKYLESLKFSGNYLTTFINEILEINKIDSTKVEIENISFNLKELLFNIQSSLKELATANKNYFNLEIDETIPNNLIGDPTKLSQIILNLINNALKFTQNGNVNVIAKLYEQEDDIATVYFEIVDTGIGIPEDKLQTVFESFSQGSIEVNRKYGGTGLGLTIVKKLIELLGGEIKLKSEVGKGSTFTFKLNFKINNEPLEIVEEVKPYNDKQLKHKSILLIEDNKINQMITRKMLENKAISCEILDNGEDAVELLKVKRFDMILMDVHLPGINGTTATQQIRDFDKTTPIIALTAISLDENRDMLLSFGMNDVITKPFVPDEFYSTIAKFFD
16286_FlavospTSA_1_4_3_01503	MKTRIAINGFGRIGRNLFRLLINHPQIEVIAINDIADNRTMSHLIKYDSIHGVLPFEVSYDDEGIIVNGKHFVFFHEKSISNIDWKSHNIDFVIESTGKYKTHEELNAHIEAGAKKVILSAPSEVDTIKTVVLGVNENILDGSENIVSNASCTTNNAAPMIKIIDELCGIEQAYITTIHSYTTDQSLHDQPHKDLRRARGASQSIVPTTTGAAKALTKIFPKLHHKIGGCGIRVPVPDGSLTDITFNVKRAVTIEEINNAFQKASKTNLKGILDYTEDPIVSVDVIGNTHSCLFDAQLTSVIDKMVKVVGWYDNEIGYSSRLIDLILLIKKT
16286_FlavospTSA_1_4_3_01504	METVIENIPTGKPKWLKVKLPIGQKYTELRGLVDKYSLNTICTSGSCPNMGECWGEGTATFMILGNVCTRSCGFCGVKTGRPETVDWDEPEKVARSIKIMNIKHAVITSVDRDDLKDGGSIIWIETVKAIRRMNPNTTLETLIPDFQGIERNIDRIVEANPEVVSHNVETVRRLTREVRIQAKYDRSLEVLRYLKEKGINRTKSGIMLGLGETEEEVFQTMTDLRNANVDVVTIGQYLQPSKKHLPVKEFITPEQFAKYEKFGLELGFRHVESGPLVRSSYKAQKHIL
16286_FlavospTSA_1_4_3_01505	MKKKFIVLGVLFATFGFTRMNAQINFGDKAIGAVQKGISGFTFSNADAAALSKAAVDKMDTEHEVAAATDGYTIRLNKVFGKYTAGEGYTLNYKVYKLKEVNAFATADGSVRVYSGLMDIMDDNELLAVIGHEIGHVANHDSQDAIKAAYKKEALMDAAASQSTTIASVTDSQLGKIGSAIIDSKFSRKQEAEADLFSYNFMKKNGYNVNAEESAFRILAKMSEGSEASFIDQMMSSHPDSKQRAEDAKKRAEKDGLYKPYVQQKIVNTVPAKATTTKKAATKKTTTKKKK
16286_FlavospTSA_1_4_3_01506	MGIFSAILGNAGSVSQDDLLKKYGQLLTDNEEIEMGFKLIRDTFIFTNKRLILVDVQGITGSKTEYKSIAYKSITRFSVETAGTFDLDAELKIWVASELQPSIVKQFNKSVNVYDVQKVLAYHVLG
16286_FlavospTSA_1_4_3_01507	MPFTFSHPAIILPLRYLPKKWFSLTGLVIGSITPDFEYFIRMKIQSNYSHTFYGIFWFDLPLAILLSFIFHYFIRNALFYNLPVFIKQRVIDYTSFDWNTHFKQNWIIILISIIIGIVSHLLWDSFTHNHGYFADHLSILRNNFLLFGNEIPIWKIAQHLSTLIGGIAIVIALLKLPKSKINKIYNYKNYWITIIICTVMISILRFSIHFNIKAFGNIFVTIISAFLLSLILTPLLIKSRPSEKI
16286_FlavospTSA_1_4_3_01508	MSKSNIYETTWTDLVFENKNKEYGAYQLRQENSKTTITALFMGLLLFAGLGTTSMLINKFRGGSVIETPTAPDIPLHPTKVDILPNVVNPEPPKPIAPPQQTVPAPEVAQLIHPVVVAAPEAIPEIATNTQNVPAVDNATPGTGTPSNNALPGSGGNGTETISTPSVSPTEPLTVNALDKLPEFPGGINKFYTFVGNNFNRPELDAEKTLKVYVSFVIEKDGSMTDIEVKRDPGYGMGKEAIRVLKSLKTKWSPGMLNGKAVRTAYNLPITIKTELE
16286_FlavospTSA_1_4_3_01509	MEINSKIEKAKKGDQVAFTFLLDYYWNEVYGFMLKRTENETTAEDITIETFSKAFDKIASYNPEFQFNTWLIAIAKNVYIDLLRKKKTNLFIEITDADDQQAYNIADPTPSAEDALIKEQNLSRLLLCIKELKPHYQEVIQLRYFQEMTYQEIALKIDEPLSNIKVKLLRAKKLLAEIIERNR
16286_FlavospTSA_1_4_3_01510	MLITLFYFFIAIVVIQIFYYLGVFGKFAFAKPQEITSKKLPISVIVCAKNEEENVKKFIPLLAEQDYPDFEIVLIDDASSDETLEVFEEFEKQYANIRLVKVQNNEAFWGNKKYALTLGIKASKKDYLLFTDADCYPTSKNWITAMTSQFTMNKTIVLGYGGYEKVERSLLNKVIRFETVLTAVQYFSWAKIGLPYMGVGRNLAYKREEFFNVNGFIDHIQVRSGDDDLFINQAANKANTAISYTPESFTYSKPKETYKEWFTQKRRHTSTAEYYKFFDKMQLGLFFSTQLLFFLLVILLLSFQFQWIAVLAILATRYTIVWTVIGFSAGKLKENDLKVWFPIVEIVLIFTQINIFITNIFSKPVHWK
16286_FlavospTSA_1_4_3_01511	MYTPNLYKDEDPESIRTFLKENSFGILINQTHGKLCATHIPIELEVNADGKEILQGHLSKLNPQAEGFAENDQVLAVFTGPHSYISSSWYDHENVPTWNYIAVHVYGRIKIVDEVATIEQLKKLVDKYEVNSINPVRVENLSAKTMLEARGIFGFEIEINEIQATKKLSQNRDDHNYKNIISELEKSENPQAIAVAKEMLKCRK
16286_FlavospTSA_1_4_3_01512	MTQTISIKTANPSDEKVAAIIEELSTNLYLRFGSDGKNSFTDWQYNNSKFVFAVAEIDKEIVGCGAIRPINDNIGEVKRMYSKFPGKKIGQTILAFLEENAKTIGYINLVLETRVKNKEAIQFYLKQGYKIIPNYGKYKDRPEAICLGKSLK
16286_FlavospTSA_1_4_3_01513	MQLSGMISLIHGVLQLRFYTVAEEYICAIEHFQDQNSECWNKLFPTKEIIFNFWPSIYIWIFLGLLIGILIVSFLNWKHRFSSLNTLIVAIVMYIIIRLKFFRRGVFARLFESFISLFSDDITVQFIMSGIIFTLLGITILWLSVHPSLFSTKKDFISH
16286_FlavospTSA_1_4_3_01514	MEIQSNFSLKNYNTFGIEASARQFIAVHSVTELKTILEEHKNEKKFILGGGSNMLLTKDIDALVIHIDLKGKKIIKEDDDSVWVESQAGETWHDFVLWTIDNNFGGLENMSLIPGNVGTTPVQNIGAYGTEIKDTFISCEAMNIESQEIKTYTNAECNFGYRESIFKNEVKDQYIITSVIYKLTKRNHKINTSYGDITAELAKNNITNPTLKDVSNAVIAIRQSKLPDPKELGNSGSFFKNPILLKSDFNKIHQKFPEMKYYEVSETEVKVPAGWLIEQAGFKGKRFGDAGVHKNQALVLVNYGNATGQEILAVSKEVQKTVFETFGIHIEAEVNVI
16286_FlavospTSA_1_4_3_01515	MKVTCKTFFLIIVICQFFSCNKAKTETAIKISANKDFNTESKLAENHLVGDEFSFPVDSALPVKILRLEIFHYDEVEENYDKKVWFGLFKNNNDYSLSETKVSFKRVNDPIVDENEEDKTGWEVSASVKDSCVILIEKLPYFVDGSISSVKIPESIYPEESFKFNFKGIEYTLFATGKKKKEEQDSDWIVVSNYKLYLTAVIDGKKTTELLVAKKNFDDQMIKIIFGGDLDDDNKLDLIIDTASHYNVTSPTLYLSKPGEKGKVIKPIGVFTTVGC
16286_FlavospTSA_1_4_3_01516	MSNRRNWLKQIGLGTIGLGFCQFEAFANPLEEHILPDLDNSPILLRSNENPYGPSPLARVAMSKMINRTNRYGWDLWPELITLLAKKNNVSDNNITLGAGSTEILDLVLQYTALKKGNFIMAENTFNYWTAPYEKLGLKKITVPLTKDKKHDLAAMLKTIDSDTKMIYICNPNNPTGTICNRDELVSFVKEASQKAIVFVDEAYIDFTKEQSLSDLVLENKNLIITKTFSKMYGLAGGRIGYGIAHSSTIDELNTLKSTPNMSISVVSTAAAIASLNDDKFIQQVYASNQEVKKYTIDQLTQLNLACIPSYSNFIYFSLENYKKDYFKQLEKHNIQGTRIYEENGKWTRITIGTMKEMQRFIEAIK
16286_FlavospTSA_1_4_3_01517	MEISEIRGKKNYVCRMKKRKILFLGESYRADAITWMKGLKEFGDFEICTWELQTPNNSKLNRFKRILEYAFSPISIRKTIRREKPDMIIAERTTSYGFLAAISGMHPIAIAQQGRTDLWPDGSVLLPFKKIIQKYAFKKADLIHAWGQVMTISMKAIGVDMSKVLVIPKGIDLSLFSPSINNSNKIEAIVTRSLQPEYRHDSILKAFAILNQKGIDFSLTIVGDGTRLQFLKDLARELQIESKVIFTGRIPNTELPKLLQQSNIYISMPITEGVSASLFEAMACNCYPVVSDIPGNQSWIKHRDNGQLIEIDNIETLSEELIWSFENAESRNNAILQNRKFVEENANYDINMKVIADKYHELLSK
16286_FlavospTSA_1_4_3_01518	MLTKESLQFLDDLKRNNNRDWFQDNKKRYEVFKKDYHQLVSDFLDVMKPLDPSLELLEVKNCTFRINRDIRFSKDKSPYKAHLGVWMSCGTKGLNRAGYYVHIEKGASFIAGGFYSPEAEDLKKVRKEIAFFHDDLEAIIANKDFKKEFGSLDVNETNSLKNPPRGYEKEHPAIEFLKLKSFTATQKYDISEVTQKDFVAKTSKKLIALKPLNEFINRALDTDEF
16286_FlavospTSA_1_4_3_01519	MKFPKILLLIVSVVLISCNEKKDNSFKEIAPKDFAEKIKTTENPQILDVRTPEEFESEHIDNAANVNWNGEDFAGKVATYDKSKPVFVYCLSGGRSKKAAAKLNELGFTTVYELEGGIMKWNAEGLSNPTTAQVGMTMNDFNDLINSDKKVLVDFYAEWCGPCKQMEPYLLKMQKEMADKVVIIRIDVDKNKTLATQMKIDQLPTMVLYENKAVQKKLIGYISEEDLKKQLQ
16286_FlavospTSA_1_4_3_01520	MHLNKISLFNYKNFSEVSFDFDRKINCFVGKNGIGKTNVLDAIYHLAYGKSYFNPLAVQNIKHGEEFFVIDAELEKNDRTEQIVCSLKKGQKKVLKRNGKAYDKFSDHIGFIPLVIISPADRDLIVEGSETRRKFMDSVISQLDSTYLHQLIQYQKVIVQRNALLKYFALNHTFDNDTLSIYNEQLNSFGQSIFEKRKDFLEQFIPIFNIHHQAITGSEETVQLVYESNLFEKDLLTLLKENVNKDRALQYTSVGIHKDDLSFEIDSHPIKKFGSQGQQKSFLIALKLAQFEFLKKQSGVKPLLLFDDIFDKLDESRVAKIIEMVNSETFGQLFISDTHPERTEAIVKSTHQSYKIFNL
16286_FlavospTSA_1_4_3_01521	MILKREEVLIQEIEHTKKIPFRLEDLVTIPIFTFITLVLIILIKPSKDIQINNYQELYYYFIIPILTFFYFLLTLGRILIRWLKTRATKFFLTNQRIIFCDSNSKIINESFELKNLILNYREKANDYGYIIIGEPESIAGNPTDSFIFRSGINFFEDKNVMYNIPKVKSVFDLIIKTKSDLTKNK
16286_FlavospTSA_1_4_3_01522	MATYNKRGYKTPKEKEVKDVVTEEQQVIIDEKDSTTAGVFSKLDETASKTEDWVAKNQKIIIGLVAGIAVATIGYLAYQKFIEAPKQNEAASEMFVAQQNFEKATNGVASDSLYKLALNGSEGKFGFVKIADEYSGTDAGNLANYYAGIASLNIGKYDDAIKYLGNFKSKEAIVGALAIGAIGDAYSQKNQQKEALDYYVKAAESNKNDFTTPRFLLKAGKTALALGQKEDAIKYLTDIKENYDAAPEAASVDVLIGLAQ
16286_FlavospTSA_1_4_3_01523	MATENKNLSEYDKNTIPNAKDFRFGIVVSEWNETITEGLYNGAFSALVDCDVPQQQIIRWNVPGSFELIYGAKKMLQTQNVDAVIVIGCVIQGETKHFDFVCEGVTQGIKDLNVQTDIPVIFCVLTDNNMQQSIDRSGGIHGNKGTEAAIAAIKMAYIRQQASMSHPFHQPLLSSGALQIEDKPRKIENE
16286_FlavospTSA_1_4_3_01524	MSSIIQLLPDHVANQIAAGEVVQRPASVVKELLENAVDAKGTDIKLIIKDAGKSLVQVIDNGMGMNVTDARLCFERHATSKIRQAEDLFSLHTKGFRGEALASIAAIAHMEMKTKQDQDELGTHIIIEGSKFVSQEVAVLPKGTSFAVKNLFFNIPARRNFLKSDTVEFRHVMDEFQRVALAHPNIHFTFYHNGSEMYNLPAAGYRQRIVGIMSGKTNEKLVPVNEDTEIINVQGFVCKPEFAKKSRGEQFFFVNDRFIKSGYLHHAVMAAYDGLLKDGSQPSYFLYLQVPPNTIDINIHPTKTEIKFDDEQALYAILRASIKHSLGQFNVAPVLDFDRDANLDTPYHYKDLEAETPTIQVDGTFNPFTDDKTNQHYSKSSSGSGSGSSSGYSSGSNSYSGGYSKRVEPTASWESLYVGLNTESIESSPFTFENEEVTSSLFNDDEVEQASQGTYQIHKKYIVSPIKSGMVIVDQQRAHQRILYEQFLLNMTVNQASSQQLLFPLNLFYSSGEMELIEELKPSLETTGFVFEEAQTDHIVISGIPVNITESEVSLVIEQLLSDLQDGIPANSYSQNDTIAKSMAKSLAVKTGSYLTEKEQDNLVNGLFACKDPNISPFQKPTFITMRVEDIDKKFAL
16286_FlavospTSA_1_4_3_01525	MMNMTPVVKQLLIINIIFFLGSQLVPVSYEYLAMFFPESPNFRIWQPITHMFMHGGIMHIAFNMFAMVSFGSALEHFWGGKKFLFFYISCGLGSALLHTAVNYYSFQDTLSTLMANGYQKDKILELLSEGKIDTRWQDLVSVSQFNSFTDAYIGTVVGASGAIYGLLTAFAFMFPNAELALMFIPIPIKAKYFVPGILAVDLFLGFKGSSLFGSGGTGIAHFAHIGGAITGFLMMWYWKKNQFNKNRWN
16286_FlavospTSA_1_4_3_01526	MNILDDLKLQYKLGGIAMRVIYWNIACFLVSLVFFYQYSIGQFAFPGWLALSSDPEVFMFRPWTFLTYAFFHDGFLHLLFNMMVLNFASNLFLTFFTQKQYLGLYILSAIFSGVVFALSFYFLNFAASIVGASAAIMAILVATTTYQPLMNVRLLLIGNVKLWHITAVILVLDLMQFRLDNTGGHISHLAGAIFGFIYIKLLQNGTDLSIIISKTLDFFTNLFRKSPSTPFTKVHKNYKKPTEKATSRIVTKDKTQQQIDEILDKISQSGYDCLTKEEKEFLFKAGK
16286_FlavospTSA_1_4_3_01527	MKNLSWFNKIMFFLNIVLTVLTFSIYILPFLAPKSFPLLSVLTLFMPAFFVLNGLFFVYWAIQFKKRLILSGLVLLTGITFISKFYKFSTKEYVADERDFSVMSYNVRLFNVFKWLDRDDIPSNIKTFIDEKDPDILCIQEYSNSAHLDLKVYPHRYIFIEGNKIKTGQAIFSKFPIINEGNIIFPKSDNNVIYADIKRGKDVIRVYNMHLQSIKISPDVADISNNIDNVNQEKSQLIYTRISKGFRQQQEQAEMFKENIKQCENPIIICGDMNNSPFSYVYRSIKGKLKDAFEEAGEGFGATYKFKYYPARIDYIFTDSKMKVKQFESFPDFENSDHYPIMTRLSIE
16286_FlavospTSA_1_4_3_01528	MKVFPFKIPKSGEDPLIYQEDREVVFYDKLHQHEEIQISFIEKGEGAIFAGDTISHYNEGDILVIGSNLPHVFRSEVRENEPSIMLTLFFTTNSFGRDFFTLNTFKNIHPFLESSKNGFIIHNAPKKITKSFKKLKKVDNYQRFILFLEILKWLSNNDKELLSNHLYDKKITDNEGKRMQTVFEHVMTNFSKNINLDEIASIANMTKNAFCRYFKVRTNKSFFQFLIEVRIEHASKLLANNSELSVLEIAELCGFNNISNFNRKFKELKQTSPLQYRKLNL
16286_FlavospTSA_1_4_3_01529	MSIQWKGVMPAVTTKFTADDKLDFRMFEVNLKAQLDAGVEGIILGGTLGEASTLLEEEKRELVKGTVSMVNNQVPVIMNIAEQTTRGAILAANKAEQDGAKGLMMLPPMRYKASDFETVTFFSEVARNTTLPIMVYNNPVDYKIEVTLDMFEEILKFDNIQAVKESTRDISNVTRMINRFGDRLKILSGVDTLALESLLMGSHGWVSGLVDAFPRETVAIYKLAKAGRIDEALKIYRWFLPLLELDINSFLVQNIKLAEVATGIGTENVRAPRLPLRGAEREHVLGIIARSLESRPELPDYKNL
16286_FlavospTSA_1_4_3_01530	MITGKNYVGNTLKAAGEKTFKTFNPQLDKENPWVFTEATQEEIEEAVTLANQAFGTYKNCSGLEKAVFLNAIADEVLALGDDLLMQYCSESGFPMGRAEGERGRMVGQLRSFAQMLAEGSWVQAAIDTAITDRVPAPKEDLRKMMVPLGLVVVFGSSNFPFAFSTAGGDTASALAAGCPVIVKSHSMHVGTGEMVASAILKAAEKTNMPNGVFSNLVGGGTTLGASLVKHPLVKAVGFTGSIRAGRALFDLAAQRPEPIPVFAEMGSVNPVVFLPKALEVNSQKWATAYAGSITLGAGQFCTNPGLLFGIKGAELNEFSEELAKAIEKIEPFCMLHPSMKNSFEEGAATMIAQNGVSKIAEYKGEAAPNYGVQKVLTVDGKTFLENKTLSHEVFGPVSILVQCDNEEQLLKIVSQLDGQLTGTIIGEPDELKEYNKLIAAMQNRVGRLIFNGVPTGVEVCPAMIHGGPYPASSDSRFTAVGIHSVYRWVRPFSYQNWPNELLPTELQNENPLQILRTLNNIQTKSQV
16286_FlavospTSA_1_4_3_01531	MAKKTFFCVDAHTCGNPVRVVAGGGPNLVGANMSEKRQHFLKEFDWIRKGLMFEPRGHDMMSGSILYPPSNPDNDFGILFIETSGCLPMCGHGTIGTITIAIEEGLITPKIPGKIKMEAPAGLVNIEYQQTAGKVDWVRLTNVKSYLAAEGLTIDCPELGEITFDVAYGGNYYAIVDPQKNFSGIQDFTASKIIQFSQEVRKRINEKYPDYFIHPQNDTIRDVSHMLWTGKPLDPSSSGRNAVFYGDKAIDRSPCGTGTSARIAQLHAKGKLKKGEDFIHESYIGSKFIGRVEEETSIGEIAAIVPSIQGWAKVYGYNTIMIDESDDPYAHGFQVI
16286_FlavospTSA_1_4_3_01532	MKKVSIIGGGIIGLCSAYYLAKEGFEVTIFDQSAMDDGCSYGNAGMIVPSHIIPLAQPGMIAQGMKWMFNSQSPFYVKPRLDADLIKWGLQFYKHANAKHVEKAMPALRDLSLLSKELYQDFAKNNNSFFYEEKGLLMLYKTEKVGHEMFLEGREAEKMGLKVDYLSAEAVAKLEKGTKTDVQGGVHYTGDAHLYPQKFMQFIKQELEQLKVEIHPATMVQDFVFDKNKITKIVTSKGTFATDEVVLAAGSWSPLLAKKTGISISILPGKGYSFTLKDKSHKPSIPSILCEGKVAVTPMNNDIRFGGTMEITHTGDTKINKNRLQGIVNSINEFYPEMKIGMPEEQETWFGFRPCTPSGMPIISRAEKVVNLTFATGHAMMGLSLAPATGKVITEIISGKTTSVDTKMFQL
16286_FlavospTSA_1_4_3_01533	MRYDSIPVSLFENNRKRFIEKMQNNSLAILTSNDVMPNNADDVMGFAQNNDLFYLSGIEQDETILVLYPDAFKEENRAILFVKEVSEHTLIWEGDFLTKEKVSVISGIKNVKWIHEFEKTIQLFAFEADVIYLGHNEHIKRVTSEMNTRQDRMIQWCKQKYPLHQYERVAKITRELRPVKSEEEIDLIRKAISISVKGFKGLLKAVKPDVKEYELEAELAYQYIKNGGNRHAFKPIIASGKNACALHYNTNDSVCKDGEMILVDFGVCYANYNSDTTRCLPVNGKFSPRQKEVYESVLYCLKEGSKFLKPGVLSKDYELQMASLIEAELVKLKLITKEEIAAQDPQNPAYKKYFMHGTAHFLGLDVHDVGLYSKPFEKGMVLTCEPGIYIREEGIGCRLENDYLLTENGNINLSEELPIEIIEIESLINIK
16286_FlavospTSA_1_4_3_01534	MIKKHFLLLLFVCSGIFAQTGIDINELKWLPNSHSFWVSSDQNVLVYDVDKLNQSTTVLTGEQLKNAGFNSEVEDLVWNQNKTKVLVYTNSKTVWRAKTKGDYWFFDLTTGKGRKLGGNLEESSLMFAKFSNDDENVAYVSKHNIYLENLASGNVTPLTTDGTDKVINGTFDWVYEEELAARDGFRWSPDGKSIAFWRVDASETKFHLMINNTDALYPFVVPVEYPKAGEKPSSVKIGVIDITSLKTNWLDIPGEPDNNYLVRMEWVAKDAVMVIQLNRLQNQASIYNCNAQTGKANLIYQEKSPEWIDVFDISSGVYDGFPCQFVDNGKSFLWSSDADGWMHVYKISADGKKKTLVTTGNYDAYYKAYNDKTKSIYYISSPKDATQRYLYETNLNSGKTKRITPEVFEGTNEYQFSTDGSYAKHTNSNINRDYNIRLVSLSDHKKILPKEADVFAKPNRNFSLEKFKVTTADGVEMDGIMAKPLNFDPLKKYPLFFYVYGEPMASVANDTPYFNEFIDLLIPKGYIGIAMDNRGTPVLKGTKWRKSIYKNIGIINTRDQAMAAKEVLKWNFIDADRVAVHGWSGGGAVTLNLMFQYPDIYKTGVAISAVTDQHFYDNIYTERYMGLPSENEATYVQASPVTYAKNLKGNLLYIHGTGDDNVHYKNAEVLINELIKYDRMFNLMIYPNRSHSIYEGEGTTRHLVDTFMKFIYEKSPPGTK
16286_FlavospTSA_1_4_3_01535	MKFKFFQRKTVVLFFVLLAQFALAQERVVSGIVSDNAGIPLPGASVLIKGTKTGTQTDFDGKYSIKASSNSVLVFNYIGMKTQEITASNAVVNVVLAGGSEQLQEIVVTALGVKREKKSLGYATQEIKGEDLTKVNTGNVANSISGKIAGVQIRRNNNIGGSTNVIIRGTTSLTGNNQALWIVDGIPLNNDNTNSADQKSGGNTGGYDYGNAASDINPDDIETMNVLKGSAASALYGSRASNGVILVTLKKGSKSKGGLGVTFSSGITIGVVDKKTLPEYQNQYGGGYGDFYGTVNLGGGVHPYAATDDASWGPKFDPNLLVYNWKSFYPQLPGYGKATPWTAVQENPNSFYQKSVTYVNNVAFAGSNENGDFRFGYTNYNQDQGILPNSDNRKDNFNFSASYNLKPKTKISASANYLKANAKGMNETGYGDGGNNYLSSIRQWYSTSVDFKDLRDAYNLTGGNTTWNVTGPNDLTVQFHDNPYFQRYNNYNTMDRDRFFGNVNLTTQVNDWFDITGKGAVDYYHQLQEERIAVGSKRTPNGQGQYSRYDKDFREVNFDLILSFKTGITEGIKFNGMIGGNTRRSISTSIYARTNGGLVVPGMYALSNSVDKINNPTEYQTTLGTNSVYANASFNFLDTYFLEGTYRVDQSSTLPKENNTYTYPSITGTYIFSNHLKTDWLSFGKVRLNYAETGNDAPFGKTVATYSKNDNFGPGGIRFSTENEKSNANLKSELTKGFEAGFEFKLFKNRVGFDFSYYKTNTTNQILSIETPSQTGYTRAWINAGDVQNKGYEVTLNVIPVKTANFSWEAKINWSTNKNEVISLGGADRISLGSFQGIGYVAEVGKPVGQFIGSGFTYLNGQKVIRANGRYQQTAGAIIGDVNPDWIGGINNVLTYKNFTFNFLIDVKKGGDVYSLDQRFGHTTGIYESTVTNNHLGHPQRDPLADGGGILLPGVKADGTPNDKIVSVEGADGYSFYNSMPEQQYVYDASYVKLREVGLSYRLPSKFLAKTFISNIIFAFNGSNLWIISKNLPYADPEAGMSSGNLQGFQTGVLPTSKEYNFNMKVQF
16286_FlavospTSA_1_4_3_01536	MKIIKTIFFAGAILLSIASCDSVDELNLDKKAYTTALPSALMTSAQVNYAYFLTNASVNDNNFRGYAQYWTSTTYTDEVNYNQERRNLGNSHSILLYRDVLQDLINAQKQIKNIEALGPVDIAIKNNKISILEVQIVMVYQTLVDLFGNVPYTEALNITAYPLPKYDDAKTIYLDLATRLDAAIADMDTSKDSFGTADLIYQGRVASWKILANSVKLKLGLHLADVDAVKAKRMIESAYNSGVMTNESQTALFQYFSSIIDMNPLYDTLVNEKQTVPTEFFVNELNAKNDPRRDVFFNPESKKEGNYKGAPYAKQVTYGDFSNVGPRLKLKTNPGVVFDYTETCFLLADAANRGFSVGGTVEEYYKKGILASMNFWGVANADAQTYVGRADVAFATATGTPKEKIAYQLWIAYYNRGFEAWTEYRRLDFPVLQAPSTAVEAADGKVPVRNIYSLFDKTLNKNNYEAAATAIGGDLMTTKIFWDRF
16286_FlavospTSA_1_4_3_01537	MLLLVFSVGKISAQGLPCRTTEENAKMYRANPNSLKEKKDFDTFSKNFALQRKSKTAKSAAVTYTIPVVFHIYGDVQSGKTITYEKIVNHLAQLNDDFNGRNADYQTVEPFFQARRGTINIEFKLAKKDPNGGCATGVVFHSAKNGYGNGGGYDDQIAADAWDNKKYMNVYIQNDLYNDGALNNSGVAWYPDSGMTASNIARVVFNGAYLYDNSYSKEFSATLTHEFGHFLNLIHTFEGGCTGTDEVADTPAEDGLHTLACTPGTNCSGDKVNFENYMGYNGAQGCYKMYTQGQIDRMLAALQHPARITLWQPQNLIDTGVNSIESNLVASVTTLKETVVNDGAFNTPSVVTLSAGKTFALSSGTMTAGTHYTHTFPAGLTPVVTVNSNGQVTVTLTGKAVNHAAAQNTTAGITFLPAAFTGGTTGLSCTSLFFNLKFTDPYGIFFVDMPNINISSSQTWKAFDIAKGDDTSYGGWRYVANALKIETYGKKLVCETGTRNITLLGQNVAVGPTSNMTAPGAYPNQLDLRAPSYTAWDGKSGYVGFEYLIDGQTCYGWFKVDVAAGGDAFTISEYAYNTQPNAPIYTGMSNKTAVTLSDSVLYEAEANDGGVTATSTITLSTNNATFTKSAGAFTAGTDYTVTGVPSGLTAVLTLQANNKVAVSFTGKATAHLPANDASVVITFKDAAITGGISTLDNAAKTINLKFDSPYGIFYVNNPDYVASAAQTWQYFNLGLGDNTEYGAWQFAAAALKIETYGKRLVCQTGTRNITLINQGTSIGASSSFVAPGAAYPDQLDLRTATYTAWDNQTGYVGFEYMSRGRTCYGWMHVKVEAGGVGYTVLDYAYNTKPNESILAGTQTQVTVLAPTSLTAVPNNTSLQVQLTWINNATNATNVVVERAGTNNVFAEIVTLPNATLTYTNTGLTAGNTYKYRVRAKANTIYSSYSNEVSATITANSAYCTTQSDNKYEYINSVTIGSFNNASGKDAGGYADYTAKVVTVAPNALTNVSLAPGFSGDAYLEFWGIWIDYNKNNVFEASEKVIDGISSNGTAAGSFTAVAFTGTTRMRIVMKYYSNPSACGNIADGEVEDYTVVSGTVTNPNPVTLATPIAGNSGVYSSGFYSSWGTVSNATSYEVQLNNATTGWTTFGTSTTYYLWIPKQGTQTVYQFRVRAKNATEFSDWSNPLTIDLQNGSAGPDQIDFTKSFAMYPNPASDVVNFTFKNLNSQSIKISIYDSTGDLIDVLQNNVTSYPVNHLRKGIYIVVATDGSFTENKKLLIK
16286_FlavospTSA_1_4_3_01538	MTIGVGGSNVNTELEKIQNMTLNVKTIQPEEYKKRIQKAVSLIKSAGFKALYLNAGTNLYYFTGTKWNPSERMVGGILFEDGSLEYIVPKFEEGTFNKYKQIDGKINCWEEHESPSVLFGKILQNKNISAGKVALDESAGYFLIDAIIKANSAYEFENAQPFTAGCRMHKSENEIAIIQQAKEITMVVQRAAARILHPGIKVETVVDFINQAHIKAGIPSGSYFCIVLFADDSQYPHGVTVPQDLKDNDVVLIDTGCRLEGYLSDITRTYIYGTPTEAHIKIWNLEKAAQKAAFDAAQLGATCGSVDDAARKVIAEAGLSPDYELPGLPHRVGHGTGLDIHEYPYLVRGNATVLQEGMVVSNEPMICIPGQFGIRHEDHFYMTSEGPKWFTTPMHSIDNPFGIDVN
16286_FlavospTSA_1_4_3_01539	MKKLQSLVLLCFVLISHFGLAQATSNLHQKLTELFPKAEITLIDNLEGYSESYQLILDEPLDHKNPQKGTFKHYIYLSHLDFNKPMVIETHGYNTNNIKSEVSKLLNANQIAVEYRFYGKSRPEPLPWEYLTNDQAIEDYHDIVMKLKQIYSGKWISTGISKGGETSLIYKSKYPNDVDVAMPYVAPLINTQEDPRTINHDRTVGTVECRAKITAFQRAVLENREAVLKEFTQYAEEKKMTFTEVSFNESLEYAVLEFPFSFWQWGGKCDAIPSVTATPKELFDYLNDIVGVGTYNDKNYFKYLPSYYQHLSELGYYGFDLTPVADLLQVVKSSSNDRFAPKDVTIKYNPKYINKVRKYVENKGDKILYIYGGYDTWFSCSPTPNPKLDALKMVLPTGSHSTRVKDFPEKDKALIMETLSRWLEIKDPAEKNKTE
16286_FlavospTSA_1_4_3_01540	MNSLLLPTYFPSISHFAVMAQSENITFEMEDNFQKQTNRNRTYIYSPNGIQLLNIPIKHSKTLHQKTKDVLIENEFDWQKQHFKSLEAAYRSSPFFEFFEDDIRPIFEKQHTFLMDLNLEVLDITIKCLRMKLEFNKTTEYFHEVENISDFRVLANGKKDLNSFEKYTQVFDDKHGFINNLSVLDLLFNEGKFAMDYLKTQKLLI
16286_FlavospTSA_1_4_3_01541	MTLYFWFVFFLAVQVIHFIGTWKMYVAAGRKAWEAAIPVYNSIVLMKIIGRPTWWTILLFIPIINLIMFPVVWVETLRTFGKKSTLDTILGIFTLGFYIYYVSYTQKLEHNANRKLTSENKAADTVSSLLFAIIVATLVHTYVVQPYTIPTSSLEKSLLIGDFLFVSKVNYGPRVPMTTIALPMVHDSIPLTKRKSYLSWPQLPYFRLPALEKIKRTDIVVFNWPVDTVHYFYEPKGRPGVIKPIDKRSNYVKRCVGIPGDSLSIKDGFVFINGKKLVLPERAKPQYSYAIALDGKTPIDFETLLKELDVTDGAYFKDEQKRDTLYFRALTEASAERFKNTPGVTGVIRQIQKGNDNSIFPHINKWNQDNFGPIYIPEAGKTVALNNESLPFYKEIITNYEGNTLQLDGSKFIINGKPTTTYTFKQNYYWMMGDNRHNSEDSRYWGYVPEDHIVGKPVFIWMSWDTNGKGINKVRWNRVFTTVDGEGQPQSYFKYFLFILAAYFVGDYFWRKRKENKA
16286_FlavospTSA_1_4_3_01542	MKIALLGYGKMGKVIERIALERGHEIVLKKDEFNTYDGLSTADVAIDFSVPTAAVDNISNCFHANVPVVSGTTGWLEHFDEMVALCNEKQGGFISSSNFSLGVNIFFELNEYLAKIMAQFDSYKVTMEEIHHTQKLDAPSGTAISLAKGVIENSNYANWTLDQAKNNEIHIEAKRIGDVPGTHTVTYDSIVDSIELKHTAHNREGFALGAVIAAEWLAGKTGIYNMKDVLNLK
16286_FlavospTSA_1_4_3_01543	MNKIVPISLLFFLIGTVSIFAQVKKDTVLVVKDTTAYKEIDPLTPAKAAFYSAILPGLGQAYNKKYWKIPLVYGAIGTSLYFYIDNNKKYHDYRDAYKRRLEGYNDDNYKFLDDSRLIAGQKFYQRNRDLSALFVVAFYVLNIIDANVDAALIQFNVNERLSLRPEVYPNDVTFRPNVGLTFNYQF
16286_FlavospTSA_1_4_3_01544	MTKAIKKQALGRGLSALLKDPENDIVSVEDKNADKVVGNIIELEISAIEINPFQPRSNFNEESLRELATSIKELGVIQPITVRKLDFNKYQLISGERRLRASTLVGLTHVPAYIRIANDNESLVMALVENIQRHDLDPIEIALSYQRLIDEIQLTQEQMSERVGKKRSTIANYLRLLKLDPIIQTGIRDGFISMGHGRAIINIEDLDVQTDIYQKIVSQNLSVRETETLVKNYHESLQPKAEGKAKPDSSFVVKETQKNTFNDYFGAKVDVKVAGNGKGKITIPFNSEADFNRIIKLING
16286_FlavospTSA_1_4_3_01545	MGKIIAIANQKGGVGKTTTSVNLAASLGVLEKKVLLIDADPQANATSGLGIDVESVEIGTYQILEHSHTPKETIIKCSAVNVDVIPAHIDLVAIEIELVDKENREYMLKKALESVKDEYDYIIIDCAPSLGLLTLNALTAADSVVIPIQCEYFALEGLGKLLNTIKSIQKIHNPDLDIEGLLLTMYDSRLRLSNQVVEEVQKHFNDMVFDTVIQRNVKLSEAPSFGESIINYDATSKGAVNYINLAQEIIKKNSK
16286_FlavospTSA_1_4_3_01546	MKLNKFILVLFLSNLSFGQYNTTAKLKKAAENGMHEIVLSPEIRSFSKQDLSDVRIFDSKGNEIPYFIQNSKDVSSNSFVEYSIISKTVSPKKTTSIIIEIPSNNKNNQLSLFIANSNVEKKYSVSGSDDQKEWFGISDSQILSDLNSASETSVIKTISYPLSTYHYLKIDFDDRKTLPINVLKVGNFSTQLQKSTLQEILPKKSFTTEDHSKKETQIHVLFNAPQVINGISFEISKPTYYNRHAILFRKVKQETRRKSSIIEEEITSFELNSNVKNTFTIPEIFEKEFYIKIENHDNQPLSVSAIKYSQKPISIVADLSANESYILKTGNKTLTEPDYDLSSFKNNIAVNLPQISIYDIQQKTSDKNQIENKSFWQQSWFMWLCIILGGLTIFFFTASLVKDLKRKN
16286_FlavospTSA_1_4_3_01547	MESFLLVALFCFLIYILNTIQGRFNNLEDDIQRLNKKIDLLKTVEKPSETIPVIKKEEFKIASEESNKATFEPAKPEITQEKISDEQLEKIALSSKIDNTPKPIESKPIEPKPIPKPIIPVEPEKSFWENFKEKNPDLEKFIGENLINKIGVLILVLGISYFVKYAIDKDWINEPARVGIGVLCGALVMGIAHKLRKNYAAFSSVIVAGAIAIFYFTIGIAFHDYHLFNQTVAFSIMVIITAFSALISLSYDRIELAVLSLIGGFAVPFMVSTGEGNYVVLFTYIIILNVGILALAYYKKWNLVNILAYIFTVLLYGAWLSKDLTSGKPHYLGALIFGFAFYFIFILMNIINNIRSKGEFSKTQLTILASNTFLFYGAGMAILTNYHPELKGLFTTVLALLNLIYAWFLYKKFELDEKAAYLLIGLTLTFITLAIPIQFEGNYITLFWATEAVLLLWLSQKSKIISYRFGSIIVHVLMIFSLIMDWNKYYYGNLPLNIIINPIFITGVFATASLFAIWYLLKNETEKLIVFDITFNPENYKKPVLEVGFVLTYLTGLFEVIFQSNHYIENLYSAISLPILYHLVFSAIFTSFLIKRKTETGYQGVLLIAASNIILFAFWFSNYPFLEHKDIISSGIGESIAFYLHYVSLIITIYFAYQLFLIYKKADFDLFEHRYFMWIAAFLIIYIASSEVMLHGLIIMNSPVTIHDLQTSTLYASYKSNLPHLRNFIADDNIGLARTKIIKTGFPVLWGILAFVFLIVGIKKQYKSLRIIALSLLGLTILKLFIYDISNISETGKIISFILLGILILIISFVYQKIKVLVIDENKPKENNEIE
16286_FlavospTSA_1_4_3_01548	MKKIIFYLLFVVSTIANAQENSEPIIEENTKTENFELFKTNAHASYYHDKFNGRKTASGKRFDNTKLTAAHKKFPFGTKLKITNERNNKSVIVEVIDRGPFIKGREIDLSKKAFMNITANKNSGLMFVKIEILTD
16286_FlavospTSA_1_4_3_01549	MYYTYILYSTTKSKFYIGQTNDIDDRLRRHNSRASLSTKGGIPWKIIYFIKLESRSEAVLLETKIKKRGAKRYLDGIKFEYVI
16286_FlavospTSA_1_4_3_01551	MSDTIEKIKCLIIGSGPAGYTAAIYAARANMNPVLYQGMQPGGQLTTTNEVENFPGYVDGVTGPEMMIQLQEQAKRFGADIRDGWATKVDFLGDIHKVWINDTIELHCETVIISTGASAKYLGLPSEQHYLQMGGGVSACAVCDGFFYRNQEVVIVGAGDSACEEAHYLSKLCKKVTMLVRSEKFRASKIMEERVRKTGNIEILMNHDTVEVLGDENVVHAIKAKNKTTGEVFDIPATGFFVAIGHKPNTDIFKDYITLDETGYIINTPGTSNTNVPGVFVAGDAADHVYRQAITAAGTGCMAALDAERYLASKE
16286_FlavospTSA_1_4_3_01552	MKKHAALVLLLLVTTLTFAQKREKIKGSKIVTTSMKEVGEFDGIEVDDNLEVYLEKGEKNEIKIEADDNLHDIIGMDLRDRTLRLYTSKESTIFKKLSIRVTYTSSLKNVIAKNEAIIYAIQELQLDDITFNSVDFSKLFLNVNSKKFNLIADDKSKTELNLKSEDASLQLSKYATVKSLVSAIKFKCDLYQKANATIEGIAEKATIRLDNNSIFTGTKFTLKDANITAENYSVGSILADTTISLAIGDKAELSLFGNPAIQLTRFSEEAKLFKKIK
16286_FlavospTSA_1_4_3_01553	MIKIIIHITKLIVVTITALLFASCNFNMNTIEGSGNVTTEKRIVQGDFKNIQVSNAIDLVIVQSDSTEIIVEADDNLQKEIETKVENGTLVIRCKFNSFHNISQKKVTVKMPVINKIEASSAASVMSKNIIQGQDVELETSSAATMDVNVESDNISCRTSSGSSITIQGKALKTVAKASSGSSVNAGKLMANEIEADASSGGSLEVHPILSLKAGASSGGSINYNNAPKTIEKTSSSGGSISQG
16286_FlavospTSA_1_4_3_01554	MNKTVNINLGGMFFHIDEDAYLKLTRYFDAIKRSLNNSSGQDEIIKDIEMRVSELLTEKQKSEKHVVGLKDVDEVIAVMGQPEDYIIEDEEKPNQSFNEYGARKHKKLYRDKEKGMIGGVATGLGHYFGIDAVWIKIIFLIFVFAGFGTGILAYFVLWVVTPEAVTTSEKLEMTGEPVTISNIEKKVREEIENLSDKFKNADYDAMGNQVKSGAERISSSFGDFVMTVFKIFAKFLGVILIISGISVLIALLIGVFTLGTNIFIDFPWQNFIEAGNFTDYPIWSFGLLMFFAVGIPFFFLTLLGFKLLSPNLKSIGNITKYTLLAVWIIAVAIAISVGIKQATELSYDNKTIEKKDISARVTDTLYVKFRYNDYYAKSLNQHSDFEFVQDSANNQLIYSTDVRLHVLHTDNPTAYLQIEKSARGNSFVNARQRAEKINYKYQITGNHLLLDNYFLTDVKNKFRGQEVDVYLYLPEGQLFKPDSSVQDYDDSDNDFFNLHFSGNYNYKVEGSKIKCLNCPVDENDHDDMDYDDEGNTIDNDTVKEVSIKINGKEVLNGKKTSGKLTTDKNGVIIKIN
16286_FlavospTSA_1_4_3_01555	MNIENTKAQMRKGVLEFCILSVLKEKDAYTSEILDTLKNAKLLVVEGTVYPLLTRLKNDGLLNYRWEESTSGPPRKYYGLTEIGQTFLNELSGTWTELSDAVNLITNQNQ
16286_FlavospTSA_1_4_3_01556	MLLIMETTTPLIMETSSEKNTATFTHLSTLTQYFIPFGNYIFPILIWTSYKDKSEFVNHHGKQTLNFQLSLLLYTLILALIAIPIFITVILQNLPMEAVFNNDDFFIRNIDFQGNIALLSIGATAVLLFGLLKFAEFFLIIYASIKASNGELYKYPLTIPFIK
16286_FlavospTSA_1_4_3_01557	MAISVSKLNKFVLFKLPSAYICGVRVKAIDQDRCVVSVKHRWINQNPFSSMYFAVQAMAAELTTGALVISQIQQSGKKISMLVANNKGNFTKKATGRITFVCNDGHLIAEAIQRTIATGEGQTFWMKSIGTNEEGVQVSEMDFEWSVKLK
16286_FlavospTSA_1_4_3_01558	MKKLFAVLAIALFTIGAQAQDTKPAPKKETTKKESCCKKTSTDKKDKKACCVKK
16286_FlavospTSA_1_4_3_01559	MSEIIENGYCYIEFHFTDEKNFEDLKHTFEIIKDTKNNSIKKDDAFWIKEFPEYALEKFTFLDSDLKPSFHTNNNTQSKWHFYSLIELLSINYEIEYIDLKKTSNNQGILIYDAYSYPYGGADGLINFIESFNCNVKIYDDGTGIYTYPTDKKDSKWNLQWFKKLFKTAILLFLLTSIISCKNTEKDLQFEKDVLYEVYPALIDSVWVNAVLTYVPPAPPGVDPSEYKLNRRNESNKRFNKELAEFKQKKFPVDLVFFDGVVIRDNSKELQKHFKDAIVSKDNVTDTLEYKLDRKKLDTYTAFHLKYISRIPRGNDRIFYNECCYSVRGIIILSRIQFDDEKKYGVLTAGIECGGMCGYGYLIYIKKVNNKWVIDKIEDGWIV
16286_FlavospTSA_1_4_3_01560	MKLHTIILVFLIALSAQAQKIVRYDLHVRDTIVNFSGKEKRAIAVNGQIPMPTLTFTEGDIAEIYVHNDLKNEDTALHWHGLFLPNKEDGVPYLTQMPIKPGTTHKYTFPIIQNGTYWYHSHSGLQEQIGLYGLFIINKKKDDTTFRKGIDDLPTIPVILSEWTDLKPENVQRMLHNANDWFAIKKGTTQSYAEAIKKGQFSTKVTNEWKRMNAMDVSDVYYEKFLINGKNEDQLSQFKPGDKVRLRIANGGASSYFWLTYGGGKITVVASDGNDVEPVEVDRLIIAVSETYDVVVTIPEDNKSFAFLATAEDRTGSASLFLGGGTKQPVKHLPKLKYFEGMKMMNDMMKMNGEMNDMGMKMSLNKMDMNTVMYPEISGEDESAKTEDHSMHNMESMKMEDMKMSSDTTETAEITTLNYGMLKSPTKTTLPKDAPVKELRFELSGNMNRYVWSLDNKVISETDKILIKKGETVRITLYNGSMMRHPMHLHGHDFRILNEHGEYSPLKNVIDIMPMETDTIEFQANADGDWFFHCHILYHMMAGMGRIFSYENSAPNPLIHDPKMAYKMLKMDDRMFHFMAENDFASNGNDGEAMFSNTRWSIGTEWRLGYNNEHGYETETHIGRYIGKMQWFMPFVGFDWRYRRMGMDEQEQNMFGQKNTKDNRSVFSAGMEYTLPMLVKAQVEVYTDGNVRIQFERKDIPLSRRLRMNLMWNTDKEYMAGLKYIAGRNFGITTHYDSDMGIGFGVNLNY
16286_FlavospTSA_1_4_3_01561	MTHQYIISGMSCDGCRKKVEKTLNSVEGIQAEVTLNPPLATITMEKHVPTEKFQEVLTEAGKYTIEMTSSKSATEPAVKSCCSSHNKDNHAGHEHTKKATVTHNHNHNATGVYYCPMHCEGDKTYDKPGDCPVCGMDLVPQVAIGTQFTCPMHPEIISNEPGDCPICGMDLVPMQTSENEENKTYTDLLKKMKIAILFTLPIFIISMSEMIPDNPLFKIMSIENWNWVQFLFSIPVLFYAGWMFFVRAYKSIITWNLNMFTLIGIGTGVAFLFSIAGMFFPDVFPSEFKSHHGTIHLYFEAATVIITLVLLGQLLEARAHGQTNGAIKELLKLAPTEATLVENGNDKVISIHNIKKGDLLRVKPGEKIPVDGKITTGESSIDEAMITGEPIPVDKKVGDTVIAGTINGTKSFVMIAEKVGSETLLSQIIQMVNDASRSRAPIQKLADRVAKYFVPTVVAISILTFILWAKFGPEPAYVYGLINAIAVLIIACPCALGLATPMSVMVGVGKGAQAGILIKNAEALENMNKIDVLITDKTGTITEGKPSVEKIYAINDNEDLLLQNIASLNQHSEHPLAQAAVNFAKAKNQTILNVPDFEAVTGKGVIGTVNNSKVALGNKKLMLQVGASISEDIENKIIAEQNLGKTVSYIAVDKVVLGYVTITDAIKASSAKAIKDLIDQGVEVIMMTGDNGNTAKAVADQLHLSSFKADCLPEDKLKEIQRLQAEGKIVAMAGDGINDAPALAQANIGIAMGTGTDVAIESAKITLVKGDLNGIVKAKKLSHSVMENIKQNLFFAFIYNVLGVPIAAGILYPVFGILLSPMLAALAMSLSSVSVIVNALRLRNLNL
16286_FlavospTSA_1_4_3_01562	MLEIAKMLALKYKGIKIDEESSYNPEFVKKIEKSYDDYKSGKSKSITGDPNDVWGSLGLKE
16286_FlavospTSA_1_4_3_01563	MVCGRCKMVVKSEFEKLGLHTISVELGEVELQDPITEGQKEVLLKNLQVLGFDFIDDKKSKTIEKIKNLIVDLVHHRNNDLKVNLSDYLVENLNQDYSTLSNLFSEVENTTIEKYFISQKIEKVKELLIYNELSLSEIADILNYSNVAHLSNQFKKITGFTPTYFKQLKDKKRIQIENL
16286_FlavospTSA_1_4_3_01564	MKKSIATIIAIIALVFNANSIQATTIKTETTTIEDADSNQLQAVYDAYFTVKDALIKSDAKLTSAKAQDLLTAITAVKMDKLKSNEHTAWMKVVKKITADAKSISATTDLKKQRETFKSLSKNTYDLIKVSKSTEVVYKQYCPMADADWLSKEKAVKNPYYGSSMLTCGNVVETIK
16286_FlavospTSA_1_4_3_01565	MSNSGYACGKTSEKTSCETKTVSKKETADSCQKDCCKDNHNSKKDQHGCNGKCDHSGCTPSGLVFSLIATNEFEFDNNLFNFSTEKTTLHHKTASISDGFTSIWLPPKIK
16286_FlavospTSA_1_4_3_01566	MPILNQFKTLVIDEFEDEKFHLPPHTHTYYEIIYIKKGSGVHHLNNNLLPYKSGDLFVISPEDEHYFDIKKSTRFFYIKFTDNYFNSKQNLTCDEFLIHTPESFMRDKTLKETVLKLDDPCKTILKNTIENIAAYNCKTDVSTSPIVFYQILSIFGLIKETMRSQNLIVKGNSIDNEQITSYIHQNIYNPKLVQIKVIASHFNIAETYFSAYFKRTFTISYRDYIHNLRTTLIEKRIHNNQLPIKQIAYEFGFTDESHLSNYFKKRKNMKPTDFKKT
16286_FlavospTSA_1_4_3_01567	MKKSLIALSLGGLTIGITEFVMMGLLPDIASDMKVSIPVAGYLISAYALGVVIGAPLLVILGRNLAPKKMLLILALMLTVFNALSIIAPTYNFLFASRFLSGLPHGAFFGVGAVVASRLADKGKEAQAIAIMFSGLTLANLIGVPIGTYIGHNFVWRYTFILIAAVGLLTFLFISLWMPNLEKSGNVNMKTQLLFFKKTEAWLIIGITAIGFAGLFAWISYIAPLLINVSKFAAEDVSYILILAGLGMVVGNFAGGKLADKFSPAPTVLALLFVMSIDLILVYLFSYNQYISLFLTFLTGAISFSVIAPIQMLMIKTAKGAEMIASAALQGSFNIGNALGAFLGGLPLAAGYSYASPNLIGVGMAITGMIITVALMQKHKSNLQLQNA
16286_FlavospTSA_1_4_3_01568	MNFKDLFDKGANCSFAVVFLLCLLTCNRMSAQNLAVEGTVKDAAGLTLPGVNIIEKGTKNSASTDFDGHYKIKLTNAKAVLAFSFIGFQTKEIAVAGKSKLDVSLSEDSHALNEVVVVGYGSVKKSDLTGAVSSISGNELKKIPVSNIAEALTGRIAGVQVTSSEGSPDADIKIRVRGGGSLTQDASPLIIVDGFPVNSMSDIAASNVESMTVLKDASSTAIYGSRGANGVIIITTKTGKDGKMAVSFNMFYGMKTMANDIEVLPVDDFVKWQYEYALLSQTDKTILSNPNSYTKYFGNWQDRDLYNGVKGTDWQKQIYGRRGEVNSRDLGIRGGNENLSYNFNYAYYDEKAIMVGSDFKRNNLSLALKNKASDKIDLAFTVRYSDTEINGSGANEQNEVSSLDSRLRHSVGYSPIPMPGLTTDNDDQSVNSYLVNPFLAISDNARQQTKKNYNLLGSFGWKLAQNLKFQSDLGLDNYNYSDYRFYGSSTYFSSTAKVGAGKPAMVMSDRKDVRFRNANTLNYDFKNLLGVNHHLTALLGEEMITTTSNINTTTMLSYPDFFDLDDARKLTTQGTPFSVDNFYSPDDKLLSFFGRANYDYKDRYLLTASFRADGSSRFLGDNRWGYFPAAAAAWKISEESFLKNTSWLNLLKLRLSYGEAGNNNIPVGQTVQSYMSTTNSFIDGFGSYWAPSSVLANPNLKWETTVTQNIGLDFGFFKNRLNGTFDVYKNVTHDLLIEFPVGGTGYKTQFRNMGETQNTGFEATVNFIAFERKNFGLNFSVNVGINKNKINSLGVMDNFGVNTNWASTDIGNDYAVNAGSAMGLMYGFQSAGRYEVSDFDYVGGKYTLKTGIADATSVLGSAVQPGMMKLKNTDGSADNKVTTSDQTVIGNANPKSTGGLVINANAYGFDLSAAFNWTIGNDIYNANKAEFSTANRNGQYKNLSTEMADGKRWTNLDPASGQLVTNPTDLAALNANTTMWSPYMQKFMFTDWAVEDGSFFRLNTLTLGYSTPEALTSKLGVSKLRFYFTATNVFIITNYSGPDPEVSTKRKSPLTPGVDYSAYPRSRQLVFGLNLNF
16286_FlavospTSA_1_4_3_01569	MKYKVIIAGLIISGLLTSCQDFGEDFFDTPAQSTLGDEIIFSNAELAQGAVDGIKVSFGEEQSYRGRLLAYQGLNTDTEWLLASSSEGAKSDLVTYNARPDNTEMNSPKNAWAMMYEGIERANLCIRGLRTYGNVKSNKQLGQLLGEALTLRAIYYADLLRNWGDVPVRFVPVVTSTIYIPKTNRDETYKQLIADLAEASTLVGWPNETSATNSTERVNKAFVKSFRARLAMMASGYQQYPDGVRRSTDPELSVAKMYKLALEECRSVIASGSAHLEPTFEGLWKKYNQEIVTAGGESLWEIPFGDTRGRMLFTLAVKHDTSDQFQQMGASKGGVNGPLPFVFYDYDQVDTRRDVTCVPYKWGTAVSGKAKQELTDLQTWYFGKYRFEWMNRIVTAPNDDGLNKIYMRYAEVLLIAAEAANELEGPGAAAGYLKEIRRRAFASADQAVKVDAYVDGLTSKAAMQNAIVEENKYEFTGEMERKYSLIRWNLLKTKLDEAKVKMTDLKSRSGNYQDVPSTLYYKYEDDGITLDIYGLNRGEIQAPTGYTSKAWDKLEDNKITTLYKTGIDPDKRQFWPIWQTFIDNSNGQLVNDWVMGN
16286_FlavospTSA_1_4_3_01570	MFLLIVAGCESYNEPVLNDIGANRTFSPIELKAIVRNQTSVELNWTVKDDADHYVVEFSADDTKFTTIYKTVKVLPTELPVTIALEGETVYSIRVKGVSAAGLADSKWSVVTAKTLTEQILFAVEDIDVEAKQVTLRWTPNSAVTQISIAPGGITHTITPAEKLAGVAVVTGLTGETDYTATLLNGTKTRGLRTFKTGIDIGTGILVKPTDDLNAAITAAPAGSILVLMPGDYQVYKDEIVLNKAITIRGLRAGDKPLLHVRFTLTAGTGNLSLIDLDVEGTTIGDTSFITVSGANSTYGDILISGCNIHDYLRALVYGNAAASKVNSFTIENSTVKNVNTNAQADFIDFRNTYVANIVVKTSTFNSCSIGRDFVRVDAVASPNGFSGTGLTTNVLIDSCTLYNVSNNSTPRRILYVRFASNKSTVKNTLITSTSAIYTNQASTDQPVFNKNYYYQASGFMDSSILNNKIDASGTTANPQFADPVNGDFTIGNQTLKDNAIGDPNWIK
16286_FlavospTSA_1_4_3_01571	MQPQPRIMETVLHQNKTFDTIDYSDQKLSDNEFINCEFINCNFSKSDFSYVDFLDCTFKNCNLSLAILKGTGLKNIKFIGCKLMGLDFSASNSFLFSMNFQDCLLDYSTFIYKKLKKTNFIDCSLKDVDFSNTDLSLAVFKNCDLANATFVEVNLEKTDFRTSRNYAFDPSENKVKRARVSHTALAGLLEKFDLDIE
16286_FlavospTSA_1_4_3_01572	MIYVFKTSVDTRSKLELATSLLNELLTDNTIWNFDLEDCDNILRIDSENEITETMLQNNIFDCVELE
16286_FlavospTSA_1_4_3_01573	METNEKIKTYGTKGFREKFLGLENPINKLFKTNSDHFFCLKIMQLQYPVPPSKHNCHTLIFITSGINIIKLGFEECQTNKNEIIVVPAGQIFSIEHINSKHSGFICQFHPDVLIGKYGNRDIINDFDFLKISGNPKIIVSEKDAAFISNILIRLEAEYLEAETINLDLIQTYLMTLFCEMNRNTVKTPKGGTAAEVLSAKFKELIYPNIRTNHQVNYYASLLNVTPNHLNKSVKATTGKSATTWIDETILLEAKYLLYQTTLSVSEIAMQVGHEDQSYFSRFFKKHEAMSPVQYRKMIDKS
16286_FlavospTSA_1_4_3_01574	MDSEKFIFCLEGVPDIDTPVATQVVKNLEEIAIDQGITSIYKTCDTIEGLEESLNVLLYEDHNFKDYEIIYLVMPGEPNNICLHDYYYSLEEIAELFEGKMKGKIIHFANLKVLDLNDEEAQYFLDITGARAISGYGSSYNKIASSSTIDKAFFSLYQENDDITEVVEELYQKHYALCKLLDFRLYY
16286_FlavospTSA_1_4_3_01575	MAVPKELYNAKFLEYIESLKILYLVDDKFKVICDDYCRSKMKTEKYKRKFEKYFQHKLEFENLSKELEDEILIYLIRKG
16286_FlavospTSA_1_4_3_01576	MKKQLLIIGGGFAGFWSALSAIRQSRELKKENELEVTLVNMDEYLTIRPRLYEVSLEGLRVELNKYFKQLNIKLMIGKAEIINPEQKLVTVATESGSRILNYDYLILSSGSVLKAINIPGIEKTFNVDTFNGAQKLEDHLTKLAHKNFEGNGATTFIVAGSGLTGLEMVTVIKEKANKILTDQGKDSIDFKVVLIEKSDKVGNYYASEAQDYVIETLKAKDITVANGVYLTAVENNGATLSNGHFIASQTVISTIGLVASSLCNFFKGEKDKLGRLHVNEFLQLKEYNNVIAAGDVANIPTDDEGNSSLMACQFSMFLGKFAGHNAVNSLFSEPLKAYSYKDYVTCVDLGQQDGMLTSGWDRKLVASGIEGKNIKMEVTTKLIYPADDVITALEDSYPEVPNVAENAV
16286_FlavospTSA_1_4_3_01577	MKRSGTADLPLHYGHVPLWLADRMSKLGFAIVETIALEFSTSEVISKLSNPFWFQSFGAVMGMDWHSSGITTSVLGALKKSVNPHSKELGIYICGGKGKNSLLTPQELLFVGEKTGLDGNNLANCSRLTAKVDNTAIQDGFQLYQHNFIVDNKGQWAVIQQGMNPDSKTARRYHWHSQDLKSFINEPHTFIYGENQGTILNLTAEAATKSREGILELSKESPTKIMKEMQYLSMPAHHDVRMEDVNMKRLGAMLWTTHENKPEDFEELLLLKGMGPRALQSLALVSEIIYGTPTRFEDPARFSFAHGGKDGHPFPVPVKIYDETIDTLQRAINRAKIGNTDKIEAIRKLSEISRKAEESFTPNSNFDALIQRERDNSHKYGGRTVFGDAKSPKNKPEKPNNQLELF
16286_FlavospTSA_1_4_3_01578	MNTILVNKLFETFRSKLDIFDSFMNDGANEKDISDLEKYINQILPASYIDLLKTYNGEKKSLGVMAGFEFLTIKDVKVQWDFFKMAEGEREPDSVYQKNKIKNELYSVKRIPFGHDGSGNLLCIDYDPEIEGKKGQILYLPAGDPEPISVIADDFEEFLTFLIDAIISEKLELTDERDEWDEEDWEKAEIYFNKTWENDWTDIANEYNSRH
16286_FlavospTSA_1_4_3_01579	MDIVKFKITSKTIKVEVRNSNNYVFNFNTALDIAKEDKDVLLKLYNALDILFKKEAPAEVKNYISPNQTNILDQISAVDGLEEEK
16286_FlavospTSA_1_4_3_01581	MDPKIRYEIEFPINSSPQLLYQYISTPSGLSEWFADNVNSRGEFFTFIWNDSQEKARLASKKTGEKVKFKWVDESSKDTEYFFELHILVDELTKDVSLMVVDFAEKEEVGEAKQLWENQISDLKHLIGSV
16286_FlavospTSA_1_4_3_01582	MINFNGNIVEQDDNILTQNRAFLYGDGVFETLKIVNNKILFLEDHYFRLMASMRVVRMEIPMNFTMEFLEEQVLSLVQQNEISASARARITVFRNDGGLYLPKTNEVSYLIHATALENVVYALNTAEYEVDLYKDFYVTKQLLSSIKTTNKLINVTGSIFAHENGLANCLLINDTKNVVEALQGNLFMVVGKKLITTPISEGCLNGVMRKQILALAKKVEGIEVQEEIISPFDLQKADELFLTNVIMGIQPITKYRKKEFTSNLAHLLLQKLNESISEN
16286_FlavospTSA_1_4_3_01583	MISEKLKKGHLLIAEPSIIGDLSFNRSVILLADHNKEGSIGFIINKPLKYTINDLIPEIEASFKIYNGGPVEQDNLYFIHNIPELIPNSVEISNGIYWGGDFESTKDLINDGSISKNNIRFFLGYTGWDENQLENEMQGNSWIIADNSYKNKIIGKSTTHFWKEQIIELGGDYLIWSNAPENPYLN
16286_FlavospTSA_1_4_3_01584	MNKSELIDAIAADAGITKAAAKLALESFLGNVGATLKKGGRVSLVGFGSWSVSARAARDGRNPQTGKTIQIAAKNVVKFKAGAELEGAVN
16286_FlavospTSA_1_4_3_01585	MEKLRIIFMGTPEFAVGILDTIIKNNYDVVGVITAADKPAGRGQKIKYSAVKEYALANNLTLLQPTSLKDENFLAELKALNANLQIVVAFRMLPKVVWEMPSLGTFNLHASLLPNYRGAAPINWAIINGETKTGVTTFFIDDKIDTGAMILNSEIAIEPTENAGQLHDRLMLLGSETVIETLKVIENGNVTTTTQKDNEEIKTAYKLNKENCKIDWTKSGDEINNLIRGLSPYPASWCFLKDKNEEQTIKIYEAKLISEAHSYESGSLICSKKEIKVAVQDGFIQLLSLQLPGKKRMQVAELLNGITFSDSAKVY
16286_FlavospTSA_1_4_3_01586	MPEAQEILLKYWKHDSFRPLQKEIINSVLDGQDTFALLPTGGGKSICFQVPAMMQKGICLVVSPLIALMKDQVANLQKREIKAIALTGGIHTEEIIDLLDNCQYGNYKFLYLSPERLQSDWILERIKNLPINLIAIDEAHCVSQWGHDFRPAYLKISELKKFFPKIPFLALTATATPRVIEDIKTELGLKDPILFQQSFERKNIAYMVFEVEDKLYRTEQILRKNPQPSIIYVRNRKSCLNISTQLQSLGFKATYYHGGLSAKEKDKNMQLWMSEQAQVIVATNAFGMGIDKDNVKTVIHTQLPENIENYYQESGRAGRNGEKAFSVLLFNNSDANQTEQQFLSVLPDKKFLKLMYVKLCNYFQIAYGEGLDDSFSFKLNHFCHKYDFPTLKTYNALQFLNQQGIITMSQEFSEKITMQFLIESKEVIRYMSLNPNDEEIILAILRTYPGVYEMKTPFNLSLIAKKSHHTEEQVSAVLEKLREKEIIEYKSKNNDATILFNEVREDDLTINRVSKYLEKQNQLKEEQLLSVLHYIKEGKTCKNRLILSYFGEETNSNCGVCSYCITQKGKITETDSIADKILHLLKSTALTSREIQTQIKLDANDIVSVLQELLENNHITIQPNNKYTLKS
16286_FlavospTSA_1_4_3_01587	MQKQIIVLIGGPGTGKSTLINELVARGYCCYPEISRQVTLEAQQRGIDQLFLEQPLLFSEMLLEGRIKQFENALEEPENVVFIDRGIPDVVAYMDYIGDNYPESFIKACEDFKYSKTFILPPWEEIYESDTERYENFEQAQTIQKHLVDTYKKYGYDLIEVPKDTVENRILYILDKI
16286_FlavospTSA_1_4_3_01588	MKNYIILLFTAFIFNNIQAQEVKTMTYFQNDTIKLDLDLYLPQKKTNEKIPLIIFAFGGGFSGGERTSEKDFGMFMAKNGYAVASISYSLYMKGKDFGCKGTLTEKIKAIQIGVSDMWQATSFLIENANKYNLDSSKIFISGISAGAEIGFHASFWDYKLMNLYKSNLPENFKYTGFIGGSGAIQDINLITKEKAIPMLLAHGNSDKTVPYAAGSHHSCPTNASGWLILFGSYAVYNQMNDLHKDIELITFCGGGHEFSGYLFHQGQQYVLNFVNDVLKGKKFESHIIIPSGKEGTGSGKYLFCE
16286_FlavospTSA_1_4_3_01589	MENDKEKETAEFYERLKVELDNSNTWPAEYLYKFIMPSVDDNVERVEKAFDNLGAVIKTTKSKTGKFTSVSVDVTMHSADEVISKYKEVSTIEGIVSL
16286_FlavospTSA_1_4_3_01590	MNEKYKKEVANDVVFNLEYNSERQRLLIPEYGRHLQKLIDQATHIEDAETRNKAAKYIIQVMGSLNPHLRDVPDFQHKLWDQLFIMSDFKLDVESPYPIPSRDVLQLKPDVLQYPQNFPKYRFYGNNIKYMIDVANKWEDGEMKNALVLVIANHMKKSYLSWNKDTVKDDVIFEHLYELSGGKINLLQSTEELLNTTDLLRTNKRMSNKITPPGQPKIQSNKNNKGPGKPKPFQKNNNQK
16286_FlavospTSA_1_4_3_01591	MGIFKIEGGIPLKGEITPQGAKNEALQILCAVLLTGDKVRINNIPDIIDINKLITLLGNLGVKIQRNEPGSITFQADEVNVGYLETEAFKKEGGALRGSIMIVGPLLARFGKGYIPKPGGDKIGRRRLDTHFEGFINLGAKFRYNREDHFYGVESPEGGLTGTDMLLDEASVTGTANIVMAAVLAKGTTTVYNAACEPYLQQLCKMLNSMGAKITGVGSNLLTIEGVESLGGCEHRILPDMIEIGSWIGLAAMTKSEITIKNVSWENLGLIPNTFRKLGITIEKRGDDIYIPAHKDGYEVKTDIDGSILTIADAPWPGFTPDLLSIVLVVATQAKGDVLIHQKMFESRLFFVDKLIDMGAKIMLCDPHRAVVMGHNFESQLKATTMSSPDIRAGISLLIAALSAKGTSTIQNIEQIDRGYERIDERLRAIGAKIVRA
16286_FlavospTSA_1_4_3_01592	MTDEQKAIKATIFSIVGNTCMALIKGLAGFFGNSYALIADAIESTADIFSSCLVLFGIKYSNKPPDENHPYGHGRAEPLITFLVVGFLITSATIIGYESIANIQTSHDLPKSWTLYVLGAIIIWKEYSFRLVMKRSKETNSSSLAADAWHHRSDAITSVAAFIGISIALIMGKGYESADDWAALFAAFFILYNSYKIFRPALGEIMDENLNDDLVEEIRVVALTVEGILGTEKCFIRKAGMKYHVDLHAIVSAGISVKEGHELSHKLQDTLKEEIPQLGNVLIHIEPDDYH
16286_FlavospTSA_1_4_3_01593	MRNYTLFAFLFFSISNFAQIKGTITDDKGNPLPFVSVFEENTYTGTTSNEQGIYQLNVKEVGKNKIVFQYLGFKTQKSTVTANSKTVTLNITMQEESFALNEVVIDPKNNPANAIIKSAIANKKNNSEKTARYTADFYSKGMFKIKDLPKKIMGLKVDIGDEMSSNLDSTGTGILYLSETISKISFEKPGKLKEKIIASRISGNNKGFSYNTATLSTYDFYDNTLEFNINIVSPIADNSFNYYKYKLEGTFFDDNNQQIYKIKVIPKRDKEPVFEGYIYIVDDSFAIYAVDLDIKGYRMKNEFTEVMNLKQSFSYNVKNKIWSKNAQTLAFNAGAFGVKFSGKFNYVYSNYEFPSSFEKKTFGNEIVAFETDANKKDDAFWNEIRPIPLTIEESNDYTKKDSLQTIKKSQKYTDSIDAKNNKFKVFDVIMGYDYKNTFKKHSFEYKGLLNLSSLSFNTIQGFNLDSGFSFKKWNEEKGKSTSISTTFNYGFSDERFRVTGEFSHKFNNINYATISASGGTKVAQFNSAEPISKFINSISSLFFKDNYMKLYNLEFAQINYSQNVANGINLNAKVAYEQRKPLFNTTDYSFFKRDDIYSSNNPLAPNDFVTPAFDPHHLFKTALTARINFGNKYISRPDGRFNFKNDKYPTVFLAFEKAFAASEKKYEFERIGASVQYDLSLGNKGILGMNFRGGKFFNAENISFIDYRHFNGNQTHIGTTDRYLNVFNLMPYYANSTNDSYFEMHLEHNDTGFIMNKIPLLNLLKSTMNLGFHSLAIPDRKPYSEFTVGLDNLGFGKFKMFRVDYVHSYQGGIQQNGVVFGLKILNVLD
16286_FlavospTSA_1_4_3_01594	MKIAIINGPNLNLLGKREPEVYGNQTFEDYFETLKQKFPNVELSYYQSNIEGELIGKIQECGFTFDGIILNAGAYTHTSIGLGDAIKAVTTPVIEVHISNTYARESFRHQSYLSGNAKGVILGFGLKSYDLAIQAFL
16286_FlavospTSA_1_4_3_01595	MKKIILAAVLFLATSATIQAQLVQFGVKAGVNFASQTGDAGLQGVAFDKEGITSYHVGVLAEIKLLEKFSIQPELLYSTQGATYKNAVDEFKNELGYLSIPVMAKFYLTKSVSLELGPQASFLLSEKNDFDVKDAETFEFGLNAGLGLKITKNIFIQGRYGLGLTEASKNADVKNSTFQVSAGFLF
16286_FlavospTSA_1_4_3_01596	MKRIILAAMAVMVFGFANAQKTRFGVKGGLNLTSFAGGNYGDAKSLVGFQVGGFAEIKVIERLAIQPEVLFSTQGAKFDGGPDGDFDSKLNYINIPVLAKFFITKQFTVEAGPQLGFLVSAKQDGHDAKDFYKSVDTGFNFGAGYNFTENVSVNLRYTVGLSNIGDYNAEDFDQYYDSPKNSVLALTLGYKF
16286_FlavospTSA_1_4_3_01597	MKKVILSAIAIIAFGFVNAQEVKFGIKTGMNLSNWTGDTKARSLKYIFGINAGGFAEIKVSDRFGIQPEILYSTQGTKNKNFGAYVDGRFRKGDIKMDLSYINIPVMFKYSTDGKSFMEAGPQIGFLTSAKARTKIDGFSETVEEDVKKIFKSLDFGINIGAGYNFNKHLLTSLRYNIGLANIVKTEPGEDMKIHNSVFSLSMGYKF
16286_FlavospTSA_1_4_3_01598	MNWNRYIKDYQSYLRIERGLSKNTIENYGFDIERLCLFLETNQIEVSPLKITDETVQQFIYSVSKEVNPRSQARMISGLKSFFNYLVFEDYRTDNPLELIETPKTGRKLPYTLSVKEIDALIAVIDLSKNEGERNRAMLETLYGCGLRVSELISLKISDLFFDEGFIKITGKGNKERFVPIGKLTQKYIQIYQKEVRVNLNIKKGCEDTLFLNRRGNQLTRAMVFTIIKDLAVKIGLHKNISPHTLRHSFATHLLENGADLRSIQLMLGHESITTTEIYVHLDRSFLKEVMHSFHPRR
16286_FlavospTSA_1_4_3_01599	MVFDLYENEDCLKVNNFYKKLFAEMPDLLFQFVIDTDNNYSFPLVSKSADEIFEFTASDFNNDIKFIIYERVFLQDREIFFQSLVKARKEVQPWDIEFRAVLPKKGLRWFKISAKTEQSPDGRVSFYGHVSDITDLKDKEEKLRISEERFQFALDASTAGIWDWDMVTNNVFYSSLSLKILELDSADIFDDPERWDKIVHPDDLPKYYSDIQEHFDNKIPYYENYHRVMTSSGNYKWILDRGKVIERDENGKPLRVIGTHTDVSLQKEKELELMKTMKLYSDQNSRLVNFSHIVSHNLNTQAGNIKSILDFIDADSNKETVNEMLEHLRTVSNDLNETISNLTQIVKTQSNINIAVVPLKLSEYIEKTISTIKGYDKQVKVTIVNNVPQYLTINFNPAYLESVLLNFATNAIKYAHPDRDPIIVFDFSIEPEGYKSLKITDNGLGIDLAVYGDLLFGMYKTFHKHQEARGIGLYITRNQIEAMKGTISVESEVGVGTSFKIVFNDM
16286_FlavospTSA_1_4_3_01600	MDIITIIISGIVGIAAGFAIAKIIEKSNISNLIKNAKKEASSILKDANLEAENIKKDKILQAKEKFIELKSEHEQVILARDKKVAEVEKRVRDKESQISNELSKAKKVNDDFEAKTNEYNNKIEVLDKKQAEVDKLHKSQLQQLEVISGLSAEEAKEQLVEGLKAEAKSKAMSHIQDTIEEAKLTAQQEAKKIIINTIQRVGTEEAVENCVSVFNIESDDVKGRIIGREGRNIRALEAATGVEIIVDDTPEAIILSCFDPVRREIARLSLHKLVTDGRIHPARIEEVVAKTAKQIDDEIVEVGKRTVIDLGIHGLHPELIKVVGRMKYRSSYGQNLLQHSREVSKLCGIMAAELGLNVKLAKRAGLLHDIGKVPDTESDLPHALLGMQWAEKYGEKEEVCNAIGAHHDEIEMKSLLSPIVQVCDAISGARPGARRQVLDSYIQRLKDLEEVAYGFSGVKNAYAIQAGRELRVIVESEKVSDDNAANLSFEISQKIQTEMTYPGQVKVTVIRETRAVNIAK
16286_FlavospTSA_1_4_3_01601	MDGKLRIKISIADRVYPLTVEPAQEEGLRSASKKIDAMIKQFEESYAVRDKQDVLAMCALQFASQVEQKQIDNAIDGEETIERIKRLNSLLDQYLEN
16286_FlavospTSA_1_4_3_01602	MSVIAEIIDTLEYKVEKLFEKSKALEQNNQVLRLELAKAAQIIQKQSEEMEALKKQYETLKIANSLLGSDNNKRETKLKINSLIREIDYCIAQLSD
16286_FlavospTSA_1_4_3_01603	MRFSLLALFFSNFIFAQTQYPKNDFRPPLDIPMQLSGNFGELRPNHFHAGFDLKTNQREGLTVHAIADGYVSRIKISTFGNGKCIYITHSNGYTSVYGHLQTAVGEIQDYVKKTHYKEKAYEIEMFPKPNELPVAKGQIIGLSGNTGSSEGPHLHFEIRDTKTEFVINPIFFGFDKNIKDTKKPTVSSVYVYPLDNSTVNQSKQPLLLNVALQKDGTYLASKVKANGKIGFGIVAVDLDDVSFNKNGVFNVSTFLNGNQNYNYQFNTYSFDEMRYVNALVDYGRYKKSGQRVQKLFMKTPYALSIVKTDSKYGVIETEPNLASTYRIEVSDYFGNLRSITVPVEYDTATPIVKEEPVTSKYFIKVNKDSNFEKDNMSVFFPAGTFYDDFNLNFDVKNNRIYIHDDTVPVHSNFTITINDSSYPEALKDKLFIGRFSGNSAGYNGTIRKGDVFTAKSKTLGQFGLVLDTIAPTIKIVNPIENKWITGVKKIDFIINDSSSGIKSYNGYLNGNWILFEYENKTKKITHTFDDTMLVEGANDLKIEVIDNVGNSAIFETHFFRSQQK
16286_FlavospTSA_1_4_3_01604	MNNNRVIFVFLFLCIACVSFAQNAHVKGVILDDQKRPVGDVNITSLGNTTQSDSNGFFEIDVPSNKKTSLIFTHISLKMMSLTVSLKPNEIFVFNPVMSNSEEQMGEVFVSSKNKKRVQGIATIDVATIKKVPGANAGIENILKTLPGVNSNNELSTQYAVRGGNYDENLVYVNEIEVYRPFLIRSGQQEGLSFTNTDLVQNVDFSAGGFQAKFGDKLSSVLDITYRKPTQFGASLEASLLGGSMSVDAVSKNKKWSAVTGVRYRNNSLLVNSQDTETNYTPTFVDIQTNINYDISQKWQISFLGNISENKYLYQPLTRETKFGTIDQPMTLSVYYDGQERDKYDTYFGALKTTYKVSPSFTLKLIGSLFHTTEQEHFDILAQYRLGNVGEEDTSQVDFTKGIGSQLSHARNDLDALIANAEVKGFKEWLNDSQLEFGLKYTRESIRDRVVEWEAIDSAGFSINPPLVILPKNNEPYQPYTGPLLPYQDVRATNYNTINRFSGYAQYNKKSEIGSSQIWYNLGARFQSWNVSGAAVEGKNQIVFSPRAQFAIKPDWDMDMVFRLSGGLYYQPPFYRELRDLEGVVNPNVKAQQSVQVVLGNDYNFKMWNRPFKWVTELYYKSLSDVNVYSIDNVRIRYVANNNAIAYAQGLDFRLNGEFVPGTESWISFGYLKTEENYEGKGYIARPTDQRLKFAMLFQDYMPNIPSVKLYLNLVYNTGLPGGAPAYSDPYLYQNRLNDYRRVDIGFAKVFVDSSTKVAKANWLKNFKELSVGLEIFNLFNNQNAITNTWVRDVYSKNQYAIPNYMTSRVFNIKLNARL
16286_FlavospTSA_1_4_3_01605	MIEKREKRKKIFYVPGMISLVLIPVFCFYHFYKVDAFKVYGGINLGVPEERFFLENKIPTRRNYKSFNLNKSESANSKVLNDLRLDIRELVSNKDTINGVIAHFGSKTNYEVFISLLDMMEEEKVPIYSFYKNDFYIWGSNNAPKKVKDTIRYQRMNCNTSALMAEQRHWELENKREEEEKAFQISFFQNKWEILSLGYLGLVFLNIFALVKFNKSR
16286_FlavospTSA_1_4_3_01606	MKNSLKYIALAIIGTLVSCKDEVQKPKVIYDAASKGSIVTKSDSTQIEVADLPIQMEGTNYLIHPVGDLRVFERGTKARYGSSSVNDVSFTISNLGEYEITGYLQNLKFQKVDSDSIRPLSDKPVLILTATYLKTVADRTQNKVMVYTLTDSDTNKDGKIDTGDIKTLYLSNISGENFTKVSEDLQELVDWSLIESKNRLYFRTIEDTNQNGQFDKNDVLHYNYIDLASKKWEVKSYKPI
16286_FlavospTSA_1_4_3_01607	MYRNNPTIKLPEDPDTVVWKYLDLSKFLDLLLSKKLFMSRSDKFEDQYEGTFSEPTFEEIKKLATDNPDFLNYYKTHREQVAVSSWHINEYESFAMWQIFTQNSEGLAIQSTIGRLQKALKPENNFDQYIGEVNYIDYKKEYIPFDDLFFPFLFKRKSFQYEREVRIITDTSKSTIKLNDGLKINVDINQLIEKIYIHPKSENWYKKLVIDLVDRLGFGIEIEKSDLESDILI
16286_FlavospTSA_1_4_3_01608	MSNIKKIVPFIYPYKKYAFLNIFFNVLYALFSTLSFVALIPMLQVLFDQTKARKVKPVYQGILKLQQYGEDYLSYYITTTKGNHDPGYILSIMVAIIISIFLLKNLADYLAMFFITFLRNGVLKDMRNALYKKTLELPLAFYSEKRKGDVISRISADVNEVQNSFLAILELIVKEPLTIVFTITTMLIISTKLTLFVFIFIPVSGYIISLIGKQLKKQSTKAQQEQGTFLSTIEETIGGLKVVKGYNSENYFNTVFQNSTERFFNLSNSIGNRQNLASPASEFMGITVIAILLWYGGQMVLIDKTLSGPSFIAYMGLAYNILTPAKAISKASYGVKRGNAAAERVLEILDQENPIVSKPDAIEKTTFDNNITIQNINFKYEDETVLKDFSLQIKKGQTVALVGQSGSGKSTIANLLTRFYDVNDGTISIDGINIKDMNLQSLRSLMGLVTQDSILFNDTIKANISLGKLDATDDEIIDALKIANAYEFVSELPLGIYTNIGDSGNKLSGGQKQRLSIARAVLKNPPIMILDEATSALDTESEKFVQVALENMMQNRTSIVIAHRLSTIQKADVIVVMQKGKIVEQGTHDELIAHNGTYNKLVTMQSFES
16286_FlavospTSA_1_4_3_01609	MSDKIDTNDQPELLDSIIGLIDRTRHFVAKTVNQELTLLYWKIGKTINEEILKNDRADYGKKLIQNLSTELSNRYGTGFNKRNLHSFIKLNTIIQDLTIVHTVCAQLSWSHIRTLIYIENNIKREFYIQMSVHERWSVRTLQERIDSMLFERTAISKKPEQTIINDLASLKNDKQISPDLTFRDPYFLDFLGLHDSYSEKDLESSILAQLQNFITEMGSEFAFLARQKRITIDDEDFYIDLLFYHRGLRRLVAIDLKLGKFKAGYKGQMELYLRWLEKNEQKEGENKPIGLILCSEKSPEQINYLMLDNDEQIKVSAYLTQLPEKKLLLEKLERAIAIAENNIYK
16286_FlavospTSA_1_4_3_01610	MNIAPNILNAVNEWLTPTFDNETQAAVKELITTSPKELEESFYKNLEFGTGGMRGVMGVGNNRINKYTLGKNTQGLSDYMHEVFPNQPLKVVIAYDCRHNSNTLAKVVADVFSANGIHVYLFSDLRPTPELSFALKYLGCQCGIVLTASHNPPEYNGYKVYWEDGGQIVPPQDAAIINVIENLGYDKIKFNANESLIQYIDTEIDKAFVKSSIENASFNTPAAAKDNLQIVFTSLHGTSIKSVPDTLSQAGYKNVHIVPEQAIPDGNFPTVKSPNPEEPEALTMALALADKTNSDIVVGTDPDCDRLGVAVRNNDGKMILLNGNQTMILMTSFLLKQWKKAGKINGKQFVGSTIVSTPMMMELATSYGVKCKVGLTGFKWIAKMIKDFPELEFIGGGEESFGFMVGDAVRDKDAVAATLLICEVAAQAKAAGSSVYKELLQLYVENGFYKEYLVSLTKKGMEGLQEINQMMIDLRENPLKKISGQRVIMVEDYQSSIALNLLTGEESTMDIPKSNVLIYYTEDGSKICARPSGTEPKIKFYISVNAELDSVENFDAAESFLDEKIQSIIAGMQLK
16286_FlavospTSA_1_4_3_01611	MNLSILIPLLNEEESLKELYTWIIKVMQSNNYSYEIIFVDDGSTDDSWNIIESFSNENPNVKGIRFMKNFGKSQALHAGFAKAKGDVIITMDADLQDSPDEIPGLYEMITAQKFDLVSGWKKKRYDSVVAKNLPSKLFNWAARKTSGVELNDFNCGLKAYKNTVVKNIEVSGEMHRYIPVLAKNAGFNKIGEKVVIHQARKYGETKFGMERFINGFLDLITIWFLSRFGKRPMHLFGAMGSLMFIIGFLLAGYIGVSKLYHMYNGMKYSLITSNPWFFIALTTMILGTQLFLAGFLGEIILRTKSNEARYKVAREVNF
16286_FlavospTSA_1_4_3_01612	MINEVIKKNGITYGVMIGIASALITATIYAVDLHLFTAWWVGLVGIAISLTISILLLSKTKKDLKGVFPFKDAFTTYFIAAVIGILISTFFNIILFNVIDPAAKETVHELVIKYTVEMMQKFGSPASVINETIAKMKLNNPYSTFELLKGSAFAIVISSVFGLIFAAFFKSKSTQE
16286_FlavospTSA_1_4_3_01613	MKKGIHPENYRLVAFKDMSNDDVFITKSTADTKETIEVDGVEYPVVKMEISRTSHPFYTGKSKLIDTAGRIDKFKTKYAKHVKN
16286_FlavospTSA_1_4_3_01614	MNYILFDGPVRNALLPFTFTRPVADILIGIMTIRQKWEARLGSTITTITEDYLSAKFPMVEMEENVMINAAYLPNDALAELVSDLKENQAIFKGDDVIAFFTTENQEEVDFDSYEIIQYNDECLTVEHTWDIFSKNDAAICEDFAYLTEDRKSQAIPKSVNVIAPENIFIEEGAKLEFVTLNASNGPIYIGKNSEIMEGTVIRGPFALCENAQVKLNAKVYGATTVGPGSRIGGEVKNSVLFANSNKGHDGFLGDSVLGEWCNIGADSNNSNLKNNYEEVKLWSYETEGFAKTGLQFCGLMMGDHSKCGINTMFNTGTVVGVSANIFGSGFPRNFVPSFSWGGAAGFTTYVTKKAFETAKLVMGRRNIDFDETESAILEHIFEETKKWRKD
16286_FlavospTSA_1_4_3_01615	MKKTFLTSFMALSILLSATSCDSNDNVATTDKTAIEPTTLPSTAKTFTETYFPDAVYKSATKLKTPSVNGTVYDVSLANGFEIDFDANGNWTEIDGGTQAIPTSLIPEKINTYIAANYPNLFIVQIENEKTKYDVELSNGLDLVFTSGGDFVRIDKDGDNHNEVVVNSSTLPAAAKTLISTHFPAATIRLVEKKNSASTNGTIYDVSLSNGFEIDFDINGNWTEIDGGTLAIPNALIPAKIATYVTANYPNLFITQIDNEKTYTDVELSNDVELVFDTQGNFLRIDN
16286_FlavospTSA_1_4_3_01616	MKKIILTGFITLSLLFTATSCNSDDDHERIISAADLPKPVDIFVTTYFPNATYQTIKKQNKADHDGSIYDVYLTNGFEIDFDLNGNWIDIDGNHQAIPTDLIPEKINTYVTTNYPNQFVTAIDNERTYIEIELSSNLELIFDTQGNFLRIAH
16286_FlavospTSA_1_4_3_01617	MKTKLKLATCLLVGLTFSANAQKTVITKTALPVPAQTFLKTHFAGQEPSHIIKDKETFSTDYKVQFSNNIEVEFDAKGNWEEVDGNHTSIPTAIVPKAIASYIKTNFANTAVTKITKDYRGYEVDINNGLELEFNSKGSFLRIDN
16286_FlavospTSA_1_4_3_01618	MKLQNYTLRYLAITLLLVIPIWAGVFYAHILDEVHDNIDDDLKNSKIMIMRHVFTDKKILNSPEFGINKFTIKPLPKGNYSHKDKLYTSSEFMEYDNEDEPIRVLKTIFNDDNGNPYELIIKASIVEEDDLLADLFLSLIVLYIMLVITILAVNHLLLKKIWKSFHTILENIKEIKLGTGSKLKPINSPIDEFNVLANEVETMLNRNETIYSSQKQFIENASHELQTPLAISINKLELFAENATLSEEQMMEIGKITDTLNRLTRLNKSLLMLSKIENQQYPEEEDINFNKLSSILTEDYSDLADFKKVKITIIENDTLHFTMNKGLAIALISNLLKNALIHNHPQGFVNFTINKSDISISNSGSNSPLNSELIFNRFYRRTTTNESTGLGLPLVKSIIANYSIAIEYLFNEKHTFKINFPKK
16286_FlavospTSA_1_4_3_01619	MKVLIIEDEAGLREVVQQSLEKEKYIVETAHDYISGFDKLGTYDYDCILIDIMLPHGNGLDLLREIKKQKKQSAVIIISAKDAVDDKVEGLNLGADDYLSKPFHLSELHARIKSAIRRNNHNGDNLIVWKNITLSPEQRTVSIDDKELILNRKEFDLLYYFIINPNRLINKTAIAEYVWGDHTDQADNLDFVYSQIKNLRKKLKDSNAEIDIQAVYGIGYKMS
16286_FlavospTSA_1_4_3_01620	MITVNDISVQFGGTTLFSDVSFAINENDKIALMGKNGAGKSTLLKIIAGQSKPSTGSISTPKDAVVAYLPQHLLTKDGSTVMEEASKAFGEIFKMKAEIDEINEQLTVRTDYESDAYMKLIERVSDLSEKYYAIEEVNYEAEVEKILVGLGFEREDFTRQTSEFSGGWRMRIELAKILLQKPDLILLDEPTNHMDIESIQWLEDFLINSAKAVVVISHDRAFVDNITNRTIEVTMGRIYDYKAKYSHYLELRKDRRVHQQKAYDEQQKMIADNRAFIDRFKGTFSKTDAVQSRVKMLEKLVIVQVDEVDNSALKLKFPPAARSGQYPVVVKELSKKYGDHVVFKDANIVIERGEKVAFVGKNGEGKSTMIKAIMKEIGIDEGSVEIGHNSQIGYFAQNQASLLDENATIFETIDAIAVGDIRTQIKNILGAFMFQGDDITKKVKVLSGGEKTRLAMIKLLLEPVNLLILDEPSNHLDMKTKDIIKDALRDFDGTLILVSHDRDFLDGLATKVFEFGNKRVKEHFEDVAGFLAHKKMDSMREIEK
16286_FlavospTSA_1_4_3_01621	MKKVFLFFAVLMAGIFSQPLFSQTDNEPVALGLPGDNLNLFAVLDIFQKSKTLEDFEKVLNEQDSKVNNLDLNNDGEIDYIEIVSQNDGNIHSIVLQVAVSATEKQDVAVIEVDKDKKNNVHVQIIGDEDLYGKNYIVEPSDTVSGTPNPGYKGDGTVIVNNNTTNNYNTTSPSYVSVSVWPVVLYLFSPVYVVYRSPWYWGYYPPYWRPWRPVYYHDYWGYHGHYYRNSYYQRTASIRNPRYYNNYANRRNTSVLVRDNRTSGRYNTTYNGRDYKRPAPVTSTRPTTTRPVTRPTNPSTRPGTTRPVTRPTNPSTKPGTTRPTTRPTTPTNPSTRPAVKPTQPTTRPAQPITRPVTPVTRPAQPTTRPVTPTTRPTQPTTRPVTPTTRPTQPTTRPATPRPATNPSGNRSTTTPRAGRASGN
16286_FlavospTSA_1_4_3_01622	MNKILPGRIVFIFLLMPFFINAQTPVAPVVPESTVKYPQFQFKGLFQARYLQALEEGVDVMGVHHSTGDVVQSSFDIKRMRVGLNTKLSEATEVVILVNLADFKSDPKGKVLENAYAKYTFNKYFAVTGGQFRPAFGIEELVPVDIIKSFDFSNQYYEFGKNGWTSFQIGASATGAFDLGKIPINYAVSMLNGNGKDQEMDKDNGKQYSTRLVFGLSKEHKINLGLNGGVGKVFKQDVFALGVDITSDFKLTDKFTFDLQIEYKQGTNHNLYFALPVDARTASVADYQMRGIYFLPNLRYLVDYKKLTSLELSCRYERFDPSYKIDSNVRQTYTPMISLEFGKAYTGRIEMGMEIDRFDKNIPDTSMYNDNLFIIQFQCRL
16286_FlavospTSA_1_4_3_01623	MKEVKIPQTLITLVVGIAIWFIPAPDGVVIEAWHLFAIFVATILGIILKAAPMGTMCMIAIALTAFSQVLAPGEAGKSITLALKGFGDKVIWLIGISFFIARGFIKTGLGNRIAFLFIRIFGKSSLGLAYGLGLADLVLAPAVPSNTARGGGIIYPIMKSMSMSFGSMPDQPETHRKLGAYLTLSSYNANLIASSMFLTGTASNPMCQKFALNLGIKISWISWATAAIVPGLVAFFVIPFVLYKIYPPELKKTGDAPQIAAQKLKEMGPITRNEWMMLLTFFILLFLWMTGDLFSIDATTTAFIGLVILLLTSVLTWDDVKSEKGAWDTIVWFSVLVMMASSLNELGFIGWFSNLVKAEIGGLSWQMAFPIIILVYFFSHYLFASATAHVAAMYAALLGVGVSLGIPGLLLAFMLGFVGSLYGTLTHYGHGPAPVFFGSGYVDLKSWWVKGLITGLTMLLIYMVIGGLWLRLIGYF
16286_FlavospTSA_1_4_3_01624	MEPIETMEIKDNTFARQFETIVPEGLLSVEYSFQEKKIFLTKINSPEGFDNQTTVDTLLKNIMEIVVEKKFKLMPIHPRIVLFIKKNPEYKELLPPGIRI
16286_FlavospTSA_1_4_3_01625	MSKIPVYFMPGLAASPAIFERIKLDESVFEMCLLEWEIPLPKESLSDYALRISKNIKHENPVLIGVSFGGILVQEISKHIQTRKVIIISSVRSNTEFPRRMKVGKTTKAYKLIPMKLILNIENLAKYSFGEKINKRIKLYEKFLAVRDLNYLQWAVESVILWDRDQVDSNVVHIHGDQDDVFPIKYINSCIVVKGGTHIMILNKYKWLNENLPSIILEE
16286_FlavospTSA_1_4_3_01626	MFHKNIKLILAGLLVVAGVYEIVDHEVGTGIFLILLTAIPIFLYFKNEFILLAFLKLRKQDFEGAKKWLAYIKNPEAALVRKQQGYFNYLHGIMLSQTNINQAEKHFKKAIELGLSMDMDLAVAKLNLAGVAMSRRRKLEATNLLNEAKKLDKQGMLKEQITMMKDQMKKI
16286_FlavospTSA_1_4_3_01627	MSKRTFQPSKRKRRNKHGFMDRMASANGRKVLARRRAKGRHKLTVSSEPRHKK
16286_FlavospTSA_1_4_3_01628	MPKDTSIKSVLIIGSGPIVIGQACEFDYAGSQSARSIREEGIEVILINSNPATIMTDPTMADHVYLKPLTTKSIIEILKEHPQIDAVLPTMGGQTALNLCLEAEEKGIWQDFGVKLIGVDVNAINITEDREQFKQLLERINVPTAPAKTATSYLEGKEIAQEFGFPLVIRPSFTLGGTGAAIVYKKEDFDELLTRGLEASPIHEVLIDKALMGWKEYELELLRDKNDNVVIICSIENMDPMGIHTGDSITVAPAMTLSDTTFQKLRDYAILMMRSIGNFAGGCNVQFAVSPDEKEDIVAIEINPRVSRSSALASKATGYPIAKIASKLALGYNLDELQNQITKSTSALFEPTLDYVIVKIPRWNFDKFEGADRTLGLQMKSVGEVMGIGRSFQEALHKATQSLEIKRNGLGADGKGYKNYEQIIEKLTFASWDRVFVIYDAIAMGIPLSRIHEITKIDMWFLKQYEELYTLEKEISNYKIDNLPKELLLEAKQKGFADRQIAHMMNCLESEVHTLRMDKNINRVFKLVDTCAAEFKAKTPYYYSTFEAEIEKANGERYVDNESIVTEKKKIIVLGSGPNRIGQGIEFDYSCVHGVLAAKECGYETIMINCNPETVSTDFDTADKLYFEPVFWEHIYDIIQHEKPEGVIVQLGGQTALKLAEKLSKYGVKIIGTSFDALDLAEDRGRFSDLLRELHIPFPQFGIAETADEASALADTLDFPLLIRPSYVLGGQGMKIVINKKELEEHVINLLKTIPGNKLLLDHYLAGAIEAEADAICDADGNVYIIGIMEHIEPCGVHSGDSNATLPPFNLGEFVMQQIKDHTYKIARALKTVGLINIQFAIKDDTVYIIEANPRASRTVPFIAKAYGEPYVNYATKVMLGHNKVTDFDFNPQLKGYAIKQPVFSFSKFHNVNKALGPEMKSTGESILFIDDLKDDQFYELYSRRKMYLSK
16286_FlavospTSA_1_4_3_01629	MKLKLTIFFLFSVLTIFGQSPDGLKEILTIKSKIYNKERKIAVYLPPNYQEAKNEKLQVAYVFDAQWEPMFNYVSNSISYLSAIGELNKMIVVGIYTENRPKEFVPMPTSEEKKKNWNEKPDFGFSALLDQHLIEEVFPLIKQKYNTNDYKLAIGHSLGGTYLLNSFAENKHIFNSYIAISPNLTYDENEIQKKIKRLINSANEINSFLNISVGDADKTEKSFTAGIRLLDTILQSKKVNGLKFKFDYLKDATHMSSPFKEIPLALIEFSKTLRQPNTEEISTMLKNKKILFSLQLKSYYQNISNWVGYSYLTYEGQLNSLAYSILDKNPDEGLSVINWALELYPDGINLYDSKAEILEHLNRTQEAKETLKVGLQKLEKLKIDKSEYSNFKNILEKHLNKN
16286_FlavospTSA_1_4_3_01630	MKSFFIYLLLFILFFNVDVFGQKKINEKFKKETISKIDLLLQENYVFPDQAALIINHLNKSLKEGKFKKDELLDSFAIALTKEIRIVNNDKHLGIWSVFAPAKEHEPSNDDYQIYLKNYTDTRKQANGFKEVKIIDGNIGYLNINFFLAETSNTIDAYMNLLANTDAVIIDLQNNGGGNPKTVNYLCSYFLENNLLINTLYFRQGNRKEEVITHEINGKKRIDVPLFIITGPKAFSGAEEFSYNMQTQKRATLVGETTGGAANPGDVFKVNSDLEIFIPTGTGTNPVTKTNWEGIGVIPEIKTSAENAYSKTVELASQAAEIYRNKKASESKKLYDELEGILDKPTQSYSESDIAKIDQQILQIFTKGKDLNLFSEGEINFFGSQNIKKNPIIAESIFKSNTALYSKSPMTYLAYGDMLELNDKKNLALTNFEKSIALAEEQKAPYLEGLKMRYEKAKSNK
16286_FlavospTSA_1_4_3_01631	MKAPKFLLLLLIIILNSCSSDNSNEDNPKDPTVPTSKFAMTAKVDDTVWEVNNPYNSNYATKPLFDYYPASEYIQVVGRKNLIDEIRLYIKRSDLKVGTYAITSTTFDASKTQIEVSLNSKGKSQYVVEGSLSITSIDLTAKTVTGTFSFNCVDDYSKPVSASNPVTTKVTNGTFNYKYDFAY
16286_FlavospTSA_1_4_3_01632	MVQKTSNAFIAASWVALGAGMIGYIVGLARAEMLLNEKGYYFTVLMFGLFAVVSLQKSVRDRLEKLPVTDMYYGICWFGTLLSIVLLTVGLWNATILPSEKGFYAFAFLLALFGAISVQKNTRDNMSFSNE
16286_FlavospTSA_1_4_3_01633	MKISVFTSALLVLLTLVSCNSEPSLQKYFVENTDNKDFIALDVSPNILNVDKTKLSAEQSEALNSFDKMNILAFKANDKNQAQFETERTKVKAILKNPKYQQLMSVGSGKDGASVSYVGADDNIEEFVIFANRKENGFAVVRVLGKNMNPNNIMTLMSVLKQSNIDMDQLKPLQQLINNK
16286_FlavospTSA_1_4_3_01634	MKNFIITLVFAFVTQAFYAQGAFDKFDGQDDVTSVIVNKKMFDLMSKVKADGSDKETQQYINLIKKLDYLKVFTTKNPKIEADMKASADKYVKSAGLEELMRVNDGGRNVRISVKSGATDSQVKELLMFIDGAKGDETVLLSLTGNFDINEISVLTDKMQLPGGSDLKKASKGKK
16286_FlavospTSA_1_4_3_01635	MELDKIENILEKYFQGETSIAEEKELKEYFSSSNVAQHLEQYRPMFGYFSQVKEQKSTQEIPLQTKKRNVAWLSIAASVVVLLGIGTFYFVSQKTTTPAVAQSELGTYDNPEEALAATQKALALLSNNVNVGIESVQYVKEYEQSKNKIFKQ
16286_FlavospTSA_1_4_3_01636	MNQMVFIELVNPFKDKVFRLAKRLLTSTEEAEDATQEVMVKLWNKKDNLDAYNNIEAVAMTMTKNYCLDQLKSKRAGNLKIVHNNFTDREPQLDKKLEDSDSLEWVEKIINQLPEQLQILIQLRDVEQYEFDEIAKIVNMNETAIRVALSRARKKIRESMVNTHSYGIR
16286_FlavospTSA_1_4_3_01637	MKKLNKLIIVKTKDTIFTFVLHRYHYMKTILKSLLLLFLLAFSLQSCEDQDDVAAPADLQINNFVWKGLNQYYLWQADVPNLADNRFGSQEALNSFLRGYSSPESLFQDLLNKPISKFPKGQAIDRFSWIVDDYTVLEQELQGTSKNDGLDFRLSYKPGSTTDLVGFVRYIIPNSDASTKAIKRGDLFTGVNGTQLTVSNYQSLLAADSYTLNMVTYNGTTFESNGKSVSLVKTTLDENPIFINKVIVSGSHKIGYLMYNGFYGNYDAQLNAAFADLKAQGITDFVLDLRYNGGGSIQTATRLASMITGQFTNKIFAKIKWNPKVNAFYESEDAESLNDRFVDKMDGAAINSLNLSKIYVITTGGTASASELVINGLVPYISVVQVGETTVGKNVGSITVYDSPTFGKTNRNPNHKYAMQPLVLKIVNASDFGEYTDGLKPTLEQKELISNLGVLGDPSEPLLNVAISNITGSTGKRAQQGSGKELQPFTDSKAMNGVKNQMYLEKAPEGLLRALK
16286_FlavospTSA_1_4_3_01638	MKFINKLFLIALTASLFVSCSNDDNDKNDDGPKGVYDNGFFILNEGTKQGTVSFSSNDLTSFTKDVYSTVNGNDVLGKFAQNIFFSGDNAYIISGGANNITVVNRYTFKLIAKIETGLKNPRYGVVKDGKAYVTNANTYSYENAATGDTDDYVAVINLATNTYESKIDLNSTANRVVLKDGKLYITDPANDKLLIVDIATKKLDTPVQIGKNGDCIEEENGILYILKGGYGNSSELVKVKIADKTTTKIAFPDSLKEAGFMDLEDNKIYYTVGSAVYAINTNATAASTTPILTSAATYIYGFAVKNNRIYVAQGSFSADGTAYIYSLTGVLQKELTTGLGSNGFYFND
16286_FlavospTSA_1_4_3_01639	MSCTRNCKLSSEKNACCKLQTTARPGDWEGKQQDASQETCLCNEYRALGKKSVEIMTLKKRFAFCLLLLCQVIWAQNDSINKLKEVVVSDANLKKYSNSQSVLKLNDSVINKNEALLTDLLNFNSTIYFKEYGRGMVSTVAFRGTTASQTAVIWNGININSQMNGSTDFNTISGSDYNSVSVKAGGGSVIYGSGAIGGTVHLNNDLAFYNRFETNLKLDYGSFNTIGINYKTNISNKKWSAQIGFSKNSSTNNYKYLNQYNWKGEQRWNQNGQYDIITMSANVGYKFDAKNSLKLYSQTSNTDRNTSLVSESETKTRYVNGFSRNLLEYDGDFGKFTTNLKAAYIFENYQYYPDNSLNFFTYGKTESLITKADLGYQISKSTQIEAIIDYNRTKGYGSGFGDHVREISSAALLVKQDLSVEWKNEFGIRKEFTDNYESPLLFLLGSSYQFGKLYNLKLNLSRNFRIPTFNDLYWETGGNPDLKPESSYQAEIGNVFTFKNISLTQTFYYMKIKDLLQWIPGSNGIWSPQNTDKVNSYGAETLLSWKKQFGKNNFAANATYAYTASKNEDTKKQLFYVPLNKATASVSYSRNRISAYYQFMFNDFVYTTENNNPKDIINDYNVSNIGIDYDFKFLDTFKLGFQVLNLFNKEYESLEYRPMPGRNFNLYLTLKF
16286_FlavospTSA_1_4_3_01640	MEIYLVRHTETVCEKGICYGQSDVNLAEPFDLIFENIISQLPAEAIVFSSPLKRCVILAEHIQKKIKTISFEKEERLMEMNFGDWEMKNWNDISPEELNPWMEDFVNIKASNGESFVELHQRVADFLSNLTSKKIADPIIIIAHAGVIRSILCHHTSLLLKDAFNNKVDFGQVIKIEF
16286_FlavospTSA_1_4_3_01641	MKKELHIFFTCLMFYTRIPCPKNIKHDPDYLNKATRYFPFIGWIVGSISFLAFYLFSLFLSTESAVILAIIASILTTGAFHEDGFADVCDGFGGGWTKEKILMIMKDSAIGAYGAIGLVLLFLLKFKLLSESISLFANENSYLLIFLLFISAHALSRLAAISIIFTHEYSRDDASSKSKPIAKKHTWKEILGSFFFGLIPLFIFSYFQYKFLLALIPVFVMRYFLARYFQKWIDGYTGDCLGATQQVCEVVYYLSILLIWKFI
16286_FlavospTSA_1_4_3_01642	MSYLDDILKSRRDTRHFTTDQVPDEVIEKALQAGHWAPSVGLTDATRYYIIKSTEVKSAVKNLFLDYNKKAEELTDNAEQKEHYKSLKLEAIEEAPIGLIIAYDRAVLNQFTIGTVGSNEAVKFSSVCAAQNIWLSLTEQGYGMGWVSILNYYQFKKILDLPENIEPLGYFCIGKPATNYDNQPMLQQLHWKQKSEAPDCKEIKNISANHILDFEIRAETKAESKNDFSTLLQDKIDSKTKPIGALGTLETLAFQMATVFETLNPKITNPNIVVFAADHGIANHGVSAYPQDVTRQMVGNFLEGGAAINVFCNQNNIQLSIVDAGVNYDFPTNANLIHAKIAKGTQSFLHIPAMSETELKLCFEKGKSIVTTIAKTGSNCIGFGEMGIGNTSTAAVLMSLLTGFSIEECVGKGTGVEDEKLRQKHDLLKKAIENYSGQAELKQQLAYFGGFEIIQMSSGMLTAFENKMLILVDGFICSVAFLIASKMNPDIHKNAVFCHCSAEKAHQKLLNYLEAKPILNLDLRLGEGTGCAVAFPILKSAEAFLNEMASFESAGVSRK
16286_FlavospTSA_1_4_3_01643	MIYLITGGERSGKSSYAQNLALQLSDSPIYVATARKWDADFQNRIDRHQQERDERWTNIEKEKHLSEIDFNGKIALIDCVTLWLTNFFIDHKNDVALSLEEAKKEFLSIASQENATLIIVTNEIGMGVHAETHIGRKFTELQGWMNQFLASNADEVVLMVSGIPVKIKG
16286_FlavospTSA_1_4_3_01644	MKNNIVKDKSFDFAIRIVKPYQYLSIEKKEFVLSKQLLRSGTSIGAMVREAEHAESKNDFIHKFAIAQKEANESVYWLELLKATDYLNKNEFENINNDAISILKLITSIIKTTKSQIISKQPILKINN
16286_FlavospTSA_1_4_3_01645	MNTTKTKVCSSCDTSFSCGDTSTENKCWCNDFPPIFNLAEGEDCLCPRCFKEACEDKIDAYIETMTPQKALKNKAISLPKQEKLIEGIDYYIENGNYVFKAWFHLKRGTCCGNDCRHCPY
16286_FlavospTSA_1_4_3_01646	MRHLLPKFIFILSFFLLVGCKKNETTEIVKTEIAKNSIEYASGLSIVKHEGYSVVTVLEPWPNANAKFTYVLKEKDAKVPDSLQKYNTIKVPLESIVVTSTTNIPFLEMLEVENKLVGFPHTDYISSEKTRALIDKGSVKNIGQNEKLNIEQLIELSPDLIVTFGVDNNNPMLENLKKSGLNVFIQADWMEQSPLGKAEWIKLYGALFGKEDKAKELFDKIVLSYDQAKKLVVDKPATSTVLYGSMYEDIWYVAKGNSWVAQFMKDAQANYLWADLKGSGSEGLSFEKVLVKAKSANFWIASGSFKTLDEFGKSNPHYTEFDAYKSKNVYTFEGKFGATGGTIYYELAPSRPDLVLKDYIKIFHPDVLPSYEFTFASKLN
16286_FlavospTSA_1_4_3_01647	MVNKKRNIILFSVLGLALLFMFFLDISLGSVTIPFKEVYTSITGGQASKSTWEYIIINYRLPKAITAVLVGVGLSVSGLLMQTLFRNPLAGPDVLGLSSGAILAVAIVILGAGFLPTFLNSILLSPYGIVLASTLGSVSVLMLVLVVAQHLRNTMAILIVGLMFGSFTSAIVGVLTYFSSAEQLQKFTFWSLGSLGNLSWTSISILAVCVGFGLLLSASSIKPLNALLLGENYAKSMGLNYKKSRLVIIFATSILAGSITAFAGPVAFIGLAVPHIAKLTFQTSNHAILYWSTFFYGGIIMLFCDIASQMPGLETTLPINAITSIIGAPVVVYLLMRKRNFQ
16286_FlavospTSA_1_4_3_01648	MMKSILKTSNLTIGYKSKKETVTIAQDLNLNLSSGKLISLIGANGIGKSTLLRTITGIQHPLSGNVFLNDKNINTYKPLDLAQNLSLVLTEKLPPSNLSVFELVALGRQPYTNWIGTLTPADIEKVQEALALTQIEHLAQKRHFEISDGQLQKVLIARALAQDTPLIILDEPTTHLDLLHKVSLFKLLKKLTQETQKCILFSTHDIDLAIQLSDEMIIMTLDLVVQDEPCNLISKGSFATLFKDEHIIFDAEKGKFVIT
16286_FlavospTSA_1_4_3_01649	MRPYIDLNNLSYSKETLIYYSRTMIFLWICILIGACIGAIYFLQVKNGYFLSLFLLVFIVFQGKEQFKLLRRINEVQFRINSKGIQYRDETLVPWSNIENERVVTEGRTKARRYFFIYYIIDQNQLMKVDIEELNVGMGDIQHTLTIHRNRYKRENNIV
16286_FlavospTSA_1_4_3_01650	MLNVVLVEPEIPNNTGNIGRLCVGTESRLHLIHPFGFVINDKNLKRSGLDYWVHLNVTEYQNIEEWIQQIPDQSRVFLMSSHAEKSYLETDFQDGDWLVFGKESVGLSKEVLARFENHLTIPMSKLIRSFNIANSVAFVVGEAKRQIGLKV
16286_FlavospTSA_1_4_3_01651	MHQHFILFKPYGYLSQFIYELKRKKKLLGELHDFPEGTMAIGRLDEDSEGLLLLTTDGKVSEQIRSKKVDKEYYVQVDGVITPEAIEQLQNGVEIGFDGGKYKTKPCSAFIVTEIPDFGPRAKKIRDERHGPTSWASITVNEGKFRQIRKMTAAVGFPTLRLVRVRIGNVYLQHLKAGEVLEVSDFKLEN
16286_FlavospTSA_1_4_3_01652	MNFFKIKTSWSNAEFISIKLCMASIYILVGSYFHDFFKDYYMPLLLLFAITLIWFVFSWLKKMKASKQ
16286_FlavospTSA_1_4_3_01653	MENDNLGSKKINGTQKDSEDLKGKNVSHEKVPYTPKLKKEVVTDADGNKEIVDRARNENENIKEVSNGIDSDNPNANRGVSTDEEAKKTVENKDRNSDVNPNRYPNSNPDNHKDRGNMKLDEE
16286_FlavospTSA_1_4_3_01654	MIVKSNWLNQKSISKDLNLAKELVYDCLDFNCSQPQPVPESAEYNAYQFCLDQKNICYREAKITPVKTGQFVTLWKRNKSGIIEPFDFSDEIDFVIVSTRKGDRLGQFVFPKTVLLEKGVFSTPTKEGKRATRVYPPWAETTSPQAQKTQKWQLQYFYEIIPEVDFETFNKLFQS
16286_FlavospTSA_1_4_3_01655	MKKQNIEDIFSSMEDFSSVPPPELWGQIEEKLDQPKKKKRAILWWSAAACLLLGLLLPSVLHFTSDSGIKNLNNGASGTNKVVIEEKTEKNKNNNLNDSTISTPENKILKEGFEKNQTKENLVENNKVEEKSNTSKGDSSSSKKAIKPSVTIYQKPETAVAHVDSENKTNNNSTHKKSNIEKRNTNQAVAGQTFITGKKDSFNSVSKYQLPNNKKTATDKILTEKTFNSGKTNGFNSNSKNQLSKSLFEDKTGAKNSNNIAFYSSNPAFNSNQNATNNSREIQKSKTIDYSKKDFIASNEKGNSKSNSSTSKIDSVQLAELQNLEKGIAAVTPETKKDKETKSVSNAEKWAVEVFAGIANSQNSKNDKTLGYANDSKQGSTYGVKTKYKITNKWAVGSGLKINELGQSIANVSYINTKTVASLSPKGYYVASESIAPARITNNSNYVFVSNSTTDALKQSDIQSDNLESGNLDQSLKYIEMPLELSYAVFTRNKASISLNTGGFVGKLISNNVALDGNSIGSNVNANDFVYGSTLSTTLQYRIYKKTNIFAEPAVNYYLNPLNNQSFNQFQWGLNFGLNVSF
16286_FlavospTSA_1_4_3_01656	MKDDLEKYIKLCLKNDREGQLKIYQLFSPVLYGICLKYMKNEDDAKDVFQEAFVIVFQKIGQYKFEGSFEGWLKRIFINKLIETLNKKKKESFFLDVFDPDTDFVEEEELEAIPIEQEKLLEYIRDLPDQYRTVFNLYVFEKMKHKEIAELLKISEGTSKSNLNRAKHILQKRILSIKNFKIA
16286_FlavospTSA_1_4_3_01657	MKKVMLSLFIAFGFSACSLSNDDKMNIDCGTYSDVSFTGYPLFCNYSMVTNPTNAVALIATSQENMDKYFKKHTNTCPNSSDPAIDFTKNYLIGVFSGIKSSSGYTIKITNIVENKCQMIVNFYEKSPLPGETTSPTSTYPSDFVLIPKTSKPIIFIKATENPDNIIIGTYKAQCTGADCQNFFQINDFNILKFQNVVSGGYDFSQYRYTATTKRGDYASLLSSVPSEILNNQGQTKTYGTPDSAGQGGVYFELHKGLKVTRIYIDNNDTDDQGSEIKLFKKLIKDKITSLK
16286_FlavospTSA_1_4_3_01658	MFDFLPLLLAFVIALFLGIYLGKLLFSARAQSEKVSFEERLNANVNQLQLQKEQFENERNNFQKQLQLTNSEKESIRTEKDSLAIQLSKKEVDFENLWERHKEQKSEITELQEKFTKEFENLANKILEEKSAKFTEQNSENMKNILLPLQDKIQGFEQKVEQTHKESIDYHAALRQQILGLSEMNAQMSKETLNLTKALKGDSKMQGNWGELVLERVLEKSGLEKGREYEVQQSFTNNEGNRVLPDVVINLPDGKKMIVDSKVSLVAYEKWVNEESEILKIDFLKEHVNSIKRHVEQLGSKNYHDLYQIESPDFVLLFIPIEPAFAIALNEDSTLYNKAFDRNIVIVTPTTLLATLRTIDSMWANQKQQENAFEIARQAGALYDKFEGFVSDLLRIGTKIKDTKTEYENAMNKLVDGRGNLILSVEKLRKMGAKAKKALPENIIARASSTDENQSLN
16286_FlavospTSA_1_4_3_01659	MKRILLIIAALCVLVFTIYFAFIYFVPYSEGYRSGELIRMSHKGVLMKTWEGELSQGVSGSQIFRFSVLDSDQKVIDQLNELEGQYVKLTYVERYKTFSWWGDSHFFITAVRKETSPFKYK
16286_FlavospTSA_1_4_3_01660	MAADFKPVSSSKISISELMLPSHTNFSGKIHGGYILQLLDQIAFASASKFSGNYCVTASVDTVNFLKPIEVGELVTMKASVNYVGRSSMVVGIRVEAENIQTGTIKHCNSSYFTMVAKDKEGKSVQVPGLILSNLEEVRRFRKAIKHIEVRKEVEDHEKITNVSSIEDLASLDKYNVLLEIS
16286_FlavospTSA_1_4_3_01661	MVKFGYTILYVEDVEKSIVFYENAFGFLRKFIAPGNDYGELNTGETTISFASKSLAKQNLKDGFLESKIEDKPFAIEIGFITDNVEELVQKSISFGAILVTEPKQKPWGQIVAYIRDLDGFLIEICTEVKG
16286_FlavospTSA_1_4_3_01662	MKKTTLFILLFIAYSVIAQEKFFTNTGTVNFEASVPFFEEVKAVNRQVAILLEPRTSTFVCTVTIKDFRFKLDLMQEHFNENYLESHRYPKAVFKGKIQKFDLKDVTEVEKEYEIKGKLIMHGKSKEVIVNALIKKTVDGIQIVSDFPILVTDFNIQIPSRIATKISQTANTELIGVVRTNNPVYVTLK
16286_FlavospTSA_1_4_3_01663	MSKNVLLTGGTGFVGKHLTDVLINNGFLVSVLSRSDQKNTPSITYYKWDLNKNFIDEEAILKADYIIHLAGEGIVEKRWTKKRKIALLESRIKPIDLIHSVLKEKNKTLDAFISASGVGIYGAITSHKICDETTPAADDFLGNTCKEWEKTVDKIASLGVRIVKIRTGIVLGKDEGFLKKIIPSFKSGFGAVLGTGKQYLPWIHIDDLCQIYLKAILDEQMQDAYNACTTDTTTNSRFSKTLANLFGYSIWLPKVPSFILKIALGEMSIAILEGQRVSSEKIQKAGFEFQFTDLEKTLVSCLN
16286_FlavospTSA_1_4_3_01664	MATKNKTITRDDIVSKYMDEVLEKGQKPKSVYHFAKENDFTEAEFYSFFGTLEGLEKEIFRLFFANTIDLLHKNTDYQEYDMKNKMLSFYFTFFEILTANRSYVLQALKIDRNPIRNLVQLTSLREGFKEYVSEILTDDYRLEQEKFQKFQEKAIQESAWLQLMMTIKFWMDDESAAFEKTDIFIEKSVNASFELMNVAPLNHLLDFGKFLFKEKIYSKQ
16286_FlavospTSA_1_4_3_01665	MKTIDYIPTSKIERAGKLVQTGAKIGVNYVKHYAEKMVNPDLTRDKLNENNAEDIYDGLKSLKGSALKVAQMLSMDKNFLPQAYVEKFSLSQFSVPPLSAPLVLKTFKINFGKTPYEIFDEFNANSVNAASIGQVHLASKNGKKLAVKIQYPGVANSISSDLALVKPIAIRMFNLQGKDSDKYFKEVEDKLIEETNYLLELEQSQEVVAACSKIENILFPSYYPEFSSEKIITMDWMTGIHLSEFTAKSTDREVGDKIGQALWDFYMYQIHVLRKVHADPHPGNFLVDDQNRLIALDFGCMKQIPVDFYEPYFELINKNVITDPKLFNEKLFELEILRPDDSPSEIEYFTEMFHDLLSLFTKPFQDETFDFADETFFESIAKLGERFSNDTNLKKMNGNRGSKHFIYMNRTFFGLYNLMFDLKAKIKVENYLKY
16286_FlavospTSA_1_4_3_01666	MTKQKVTFFWFRRDLRLDDNVALFHAMQSDYPVIPLFIFDEDILENLPKNDARVTFIYDSLEKVNQELHATDSSILIKKGKTLDVWKSLLSTYNIQQIFFNKDYEPFAIKRDLAIQELAKQNNIEVFPFKDHVIFEEKEITKSDGLPYTIYTPYKNKWLEKYHLTGQALEYDTKPFLKNFIKQQFPFPDLSEIGFEKSTIKVLPHNLTQIANYKETRDFPALDSTSYLSPHLRFGTVSIRKLVNWANKKNQTFLSELIWREFFIQILFSFPNVVNHNFKSAYDGIQWRNNEDDFKRWCSGTTGYPMVDAGMRQLNETGYMHNRVRMVVASFLCKHLLINWQWGEAYFAEKLLDFELASNVGNWQWAAGTGCDAAPYFRVFNPEIQQKKFDEKGIYIRKWIPEFDLGYYEPMVDHAFARDRAIETYKRGIIK
16286_FlavospTSA_1_4_3_01667	MISFLIFLSVFLFMECVTWLTHKYIMHGLMWYFHADHHKPKYEHTFERNDIFFVIFATPSIILFYFGVEGGFNYLFFIACGVTFYGLCYFLIHDVLIHQRFKWFKNTKNKYLIGLRKAHKIHHKHLGKEDGECFGMLFVPFKYYKM
16286_FlavospTSA_1_4_3_01668	MKSLFDTVSFKCSKLVTQSYSTSFSLAVKMLSPSIREAIYSIYGFVRFADEIVDSFQDYNKENLINDFEKEYYKAIKAGISLNPILNSFQHTVKQYDITDDLVQAFLKSMKLDLIKSNYNTQTEYEDYIYGSADVVGLMCLKVFVKGNNQKYEQLKNEAMRLGSAFQKVNFLRDLKDDNLVLNRNYFPGINLNSFDENSKIAIINEIEEDFKIAYQGIVKLPIEAKFGVYTAFIYYKKLLTKLKNTPYYEIGSSRIRVSNYTKAGLLAQSFVTYKLKLV
16286_FlavospTSA_1_4_3_01669	MKKTITIIGSGFSALAAACYLAKQGNTVTIYEKNDSIGGRARQFKKDGFTFDMGPSWYWMPDVFERFFLDFDKKTTDYYELIKLNPAYQVYFGVDDFISICDNLETIKATFETIEKGSGQELETFIKQAKSNYDIAIKDLVYRPGISPLELITPETTLKLSLFFSTVSNDIRKKFKNERLIQILEFPVLFLGAKPSKTPSFYNFMNYADFGLGTWHPKTGMFDVVRAIEKLAIELGVTIKTNSTIEKIVVEHKTATEIIIDGKHIKADIVLSGADYHHTETLLDKEHRAYSEKYWESRVFAPSSLLFFVGFDKKVENISHHALFFDVDFNQHAADIYDDPKWPESPLFYANFPSKTDLSAAPEGMESGFFLIPLAPGIKDTEVLREEYFKKIIDRFEKLTQQKIKNNIIFKRSFCKNDFVTDYNAYKGNAYGMANTLLQTAFLRPKLKSKKVRNLYFTGQLTVPGPGVPPALISGKLVAELIQKSFRS
16286_FlavospTSA_1_4_3_01670	MVNNIRTVFSIKDLENLSGIKAHTIRIWEKRYNILEPMRTDTNIRLYNLQNLQKLLNITLLHEYGYKISKIATYPEEKIPQLVREIISKKNSQNYAITSFKMAMMNFDQELFFTTFDWLISEKSFKEVFKDHFLPLLKELGLLWQSETITPANEHFMSHLIKQKILIYTESLQIQKPTKTDRIFVLSLPLNEIHKIGLLYLQYEILSKGYKAIYLGESMPIENLQDLTRHFENITFVSFMTVQPDRGVINQYVKSMGQKLLQENNEIWLMGNMTEHIEQKNLPERIRIFDTMDETISML
16286_FlavospTSA_1_4_3_01671	MALLKKINYNVKTDKNSGFGSNANSYGGRFVNKNGTPNIEKRGMHLLRRISWYHTMIDMPNWKFMLILFTFYIAINFVFAIIYYAIGIEHLDGISQSQNVLTQFGQAYFFSAQTFTTVGYGHISPTGFMTSALSAAEALIGLLSFAIATGLFFGRFSKPTAFLKFSHHALISPYGKEKGLMIRLVPFKNTNFTDATAKITLGMSFEENGEKTNKFYTLELELDRINALSLSWTLVHPITENSPLYNFTEEDFKNTHGEILVFITTFDDMFSNTVAARTSYTFDEIIYGAKFETMYNRSEDNSKTILHLDKLNHYERINLQ
16286_FlavospTSA_1_4_3_01672	MKKLLPLLLIMISCSTWAQSATAYFDKAMKKAEAGNTKGAITDYTKAINMSPKFVEAYQNRGVAKVKLNDLKGALADFNKTIELDNMNADALTGRANVNYKLLNYKEAIEDCTSSLGLNPKDYIAYNLRGLAYNKVGDKKNCCKDFSKAIELGSQSAIKNKATFCK
16286_FlavospTSA_1_4_3_01673	MSTATATQNQSSDSPNKLLYIDNIKILLTILVVLHHTFIAYSTSEGWYYTEQTKLLGARIPMTMFISINQSFFMGYFFMLAAYFTSSSYSRKGTSKFIKDRLIRLGTPIIFNSFILSPFISYLVYYFAKAQHINYLDYLKGYDSWIDLGVTWFLAALLLFSLIYAAAKKTFNTSLKRPLTAPNSSTILLFSVALGIISFLVRIPFPVGRVLEPIGFQLGHFSQYIFLFIIGLLAAKNNWFEQLPDKTGKQLKRSALLCLLFFPIFLIIKFKLNSPSSWFSGGFHWQALLYAVWEQWIGISILTALLIKGKRSWNTSSKLLSKLSRSSFAVYIFHPLVIVTFTLAVRNWDIDPAIKLLVAAPLIVLGSFVLGSLILLIPGVKKII
16286_FlavospTSA_1_4_3_01674	MRSYINTQHLTKEIEYPERYQSQNLIKSSVVVFLIILAFLLLFKPFGVYDPELRMHYLLICFFHALTPALVLLTYFGILNFRKVKSQIKWTLLKEYIQIGILLILIGTSSFLMRDLLYNNPNNWSWNYFFEEIRNCLVAGIFFYFFLRLSSFYFESKKGSPFVLQFIPLAVEPESKTLESNIFINTQVKQDNFNLDIDQLLFVKADGNYIELTKSNGNQITTEVKRISLTQFETQITDYPNFFRCHRTYLVNMYKVEKVSGNSQGYLLSFNETNIKIPVSRKQIDSFNNYYQELRSKYIA
16286_FlavospTSA_1_4_3_01675	MTLISKEKFTEAAGLSKIPIPGLPSYLMKVMKIDNLNTIVKEAGNLEGADFANYVLMKIGVKVQFDAAELLNIPREGAFIVIANHPYGGIESLALLSTIAKIRPDTMYMGNFLLKEIPNLEKCIIAVNPFENIQNSASITGLKTTLKALSEGIPVAIFPAGEVSSYNFKTSEITDPEWHPVVGKIICKADVPILPIYFHGNNGFFFSMLKSIHPMLQTSKLISELFNKQGHSLKMTIGEAIFLTRVRGKVSDPLMLKNLRSKLYALKNQLHN
16286_FlavospTSA_1_4_3_01677	MGLDYDYRIYIKKEKLKEALKFVYEHADKKRVLFEITNDQLYKIDKFANGQISKTLLDNFGINQRIDTCILVDEDNSIIEYHLYDLTQHYQPDSVDESKFIEYYKYADNKWWIGNVEIHIKDYSSKMPNYIELQFWAVTSSMSRLFAESTSIDKYFKELCRAAEADYGCIYMEDSGYRLIWAKGKEYNLVVPILWSSFEEYGFVNVIGDILKI
16286_FlavospTSA_1_4_3_01678	MDIWNKDNGFIELESGRQSNDAILKNFALSLPDTTQTAEVIQVDRFMEKDNKAAATTNALGWAKILEAINSNEDSTTIQFGAGKYYVDNTLKVPSNVIIKGATANAKDSELVFTAPRQGLTTEAANIVGPNYIKNVLIRDISIRYEIDPVIMSRHAYAFSMINFAGAYKDDGTSLAEPYELLDNIHIDNIIADGNEQANSIIYLGGIKNGSVKNSEIRNSNLQSGIALEYCQTMIIEKNKIGNVGRTGIVMYRGNGGSGTKQISIIGNEIKDWMQRYGTQHFYAPANMEYSADDRKSMVDGGIDSYGAANNNIVINSNRLISGEGGNKYNPSNIQINNIERRKKNPQATDLSLQHEVQTDNNGKIVVDSLDVALQKNMTGYTAIRLSGAENVRVTNNFVQLDSYDNFAFMALYERDRQGVKTTPKNIIIKNNDFNASGRIRYPVRILTGAVNKSRGISIENNRFDVDGLVDNYYKVMMEVRNPVELLGVTDNMASWDKQINGWVTVADTATSNYINNLLIWGNSGTKKTDMTRVLNNTMPSTLRIAPLELPSPVTPFIGNLYTGYADYKVGETNIKGMLVNNQGRYQIVMVVINGIGIKNATVNTDGSFLINVKANNITKDTQVAVRYRVNGNETYDSEMQVKITE
16286_FlavospTSA_1_4_3_01682	MKKIILLGYMGCGKSTIAQNLSKNTNIPFLDLDKCIEKKANLSINEIFEQHGEIYFRKLEHEMFVELLQSSENCIIGLGGGTPCYANNHELLKRDDVTSIYLKASIGTLYNRLVHNKSKRPLIANMDEEEMREFIAKHLFDRSFYYNHAQHKVVVDDKTVEETVEDILGILT
16286_FlavospTSA_1_4_3_01683	MSKNIILTNQEIEHKIKRIAYQIYETFVDEEEIVIAGIASNGSVFAQKIAVALSNISTLKVSLCEVKVDKQNPQLPIQTSLSSSEYENKGLVLVDDVLNSGTTLIYAVRHFLDVPLKKFKTAVLVDRNHKKYPVKADFKGISLSTSLLEHVQVVFDENGGDYAFLS
16286_FlavospTSA_1_4_3_01684	MVTEACKKNHITVNGQVAKPSKEVFPTDKITFRKDQITQIITVLDIPESRVGAKLVDIYRKNETPPEAYAHLELLKLSKEHYRKSGTGRPTKKDRRDIDEYGNEIFDEDETE
16286_FlavospTSA_1_4_3_01685	MNKFKFYFILLLAGISFVSCSKKDDDEVVTVPLRDYATQYKADNDSIVKYLKTHYIKEVTTDFDVTIEKITKDTPQTSIWDQKDYPLETRSVYNHDVNYTVYYLTLNKGTGQSPCNTDRIYAAYSGNLLDGTVFDTSYGIGTSFELYVYVARPVVDGWGEIFPQFKTGTSATSDNGTVTYKDFGAGVMFLPSGLGFYANPQTNIPAYSPLVFSFKLFDLQRLDHDYSIVNNQVVSAPDGVPDYLEDLNGDGYVYDLRDKARYPNPPANYKDDTDGDGIPDYLDVDDDGDGYTTRFEITKPVGAPVTGASLFYPWDPMADNPATPNTDESETWGIPRRPTGDLTDPNKAESIDNPRKFVDDDYKTAGRKRIHVDNTYPYQKK
16286_FlavospTSA_1_4_3_01686	MKKLLLLLTTALFVSCSSEDHITVKDSTAQNSLSVLDGKVLSFKDERSFVREYSDLANLSKDELQSWVAGKKLVSLLSVPNDLSDMEEDVLSDSRVIYSDALKSILNSESKVKIDGKVLWLNERSFYLLSQNEINKSSNELLNIKDELEVYGQLLSVSGAAKSLTSRNVLPNENRIKTFATSEMNVSGSRLRHVVDLYNETIVLNDQIKTSKMYLRTMLQYRSCSTFKCTWKEAFNVRTVSTNLYCSVCSNVVVAPWSLVSTNINAYEISGTKTYLLANWTLNQVLANPYPSFAVSGPVNCQVAGSTVSFDLSWY
16286_FlavospTSA_1_4_3_01687	MKKYTNTGSKDTRSGFGAGMTELGQKNENVVALCADLIGSLKFDDFKKNHPERFFQIGIAEANMIGIAAGLTIGGKIPFTGTFANFSTGRVYDQIRQSVAYSDKNVKICASHAGLTLGEDGATHQILEDIGLMKMLPGMTVINTCDYNQTKAATLALADHHGPAYLRFGRPVVANFTPADEPFVIGKAILLNEGTDVTIVATGHLVWEALIAAEALEAKGISAEVINIHTIKPLDEEAILKSVAKTRCIVTAEEHNYLGGLGESVSGVLALNNPTPQEFVAVNDSFGESGTPEQLMDKYKLNNQAIVEAVERVIKRK
16286_FlavospTSA_1_4_3_01688	MKPNTQQLSDLTIQVRRDILRMVHAVNSGHPGGSLGCTEFLVTLYQNIMERKEGFDMNGIGEDLFFLSNGHISPVFYSVLARSGYFPVSELATFRLLNSRLQGHPTTHEGLPGVRIASGSLGQGLSVALGAAQAKKLNGDNHIIYSLHGDGELQEGQNWEAIMYASAKKVDNIISTIDLNGKQIDGTTDEVLPMGSIRAKFEAFDWDVLEIKEGNNIDAILAGLTDAKSRTGKGKPVCILLHTEMGNGVDFMMHTHAWHGKAPNNDQLASALAQNISTLADY
16286_FlavospTSA_1_4_3_01689	MTNSEDNNPIKEDQIERNLENLDYPANEDIYNQEDKLEDIDLEEISSEKTITPSEHEWKQNSDKLGNDLDVPGSELDDEQEEIGSEDEENNFYSEGDTE
16286_FlavospTSA_1_4_3_01690	MNLAQKLGYPENTKLLIIHADDAGLSHSENQATIKALQNGSVNSYSIMVPCAWFFEMATFAKNNPQFDCGVHLTLTCEWENYKFGPVLPVNEVSSLVDKNGYFYKTRANFKNNAKPSEIKKELTAQIEKALQFGIQPTHLDSHMCSVGVTPEILEIYKELGKTYNLPVFINRQFVESISLSNEKYDYGNTLLADNLLIGYFADFEKGELRKSYEKALDNIAPGFNIFLLHPAFDDREMQGITINHPNFGSEWRQIDFDFFTSQECKTKLQENNIQLITWKEILAIRQCVN
16286_FlavospTSA_1_4_3_01691	MKFDLLQKDPQSKARAGSITTDHGVIETPIFMPVGTVASVKGVHQRELKEDINPDIILGNTYHLYLRPQTEILEKAGGLHKFMNWDRNILTDSGGYQVYSLSNNRKIKEEGVKFKSHIDGSYHFFSPESVMEIQRTIGADIIMAFDECTPYPCDYRYAQRSMHMTHRWLDRCINHLDKVPFKYGYEQTFFPIVQGSTYKDLRQQSAEYIANAGQQGNAIGGLSVGEPAEEMYAMTEVVCEILPEDKPRYLMGVGTPINILENIALGIDMFDCVMPTRNARNGMLFTANGTINIKNKKWEADFSPIDEMGHTFVDTEYTKAYLRHLFAANEYLGKQIATIHNLGFYMWLVREARKHILAGDFRPWKEMMVKNMSQRL
16286_FlavospTSA_1_4_3_01692	MLTIIDKYILKRYLATFSVMILLFIPIGIVIDVSEKVNKMLENKIPFTQIAIYYYNFTVYFANSLFPIFLFLSVIWFTSKLANNTEIIAILSSGISFTRFLRPYIIGASIVSVFVLLMGFFIVPAASEGFNNFRYTYLKGGGKEAMRGENTNVYRQLNDNDFIFVNSFNEESKTAFNFSLEHFEKDRLTYKITASRIKWDPKAKTYILYDYTKRTVGELEDKIEKVPEKKVAFKFELADLTPVVYIAETLPLGKLIDFIDKERKRGSGNINTYLVVLYKKYSVPVSAFILTIIAVAVSSMKRRGGMGTNLAIGIAIAFSFVFFDKIFGTLAEKSTFSPLLAVWFPNIVFGILAVYLLRNAKR
16286_FlavospTSA_1_4_3_01693	MRNDNLKSYLNLHLIVFIWGFTAILGALITIDAENLVWFRMLLAGIFLAGFIVYKKQSFVISAQSFAKLIFVGLLIALHWIFFFRAIHVSNVSITLSIFSLGAFFASLLEPLFYGRKILFYEVFFGLIIIAGLALIMQVEVKYLHGMYYALAAIILGVLFTLMNGKLITEHDPSVITFYEFGAGVFFISIYFLVQGKFTADFFTMSLNNWILLLVLASVCTAYAFTASVKVMQKLTPYTVMLTTNLEPVYGIVLAYFILGGKEKMSTEFYIGALIIVITVILNGVFKHYKNKKEL
16286_FlavospTSA_1_4_3_01694	MEYLDFELPIKELEEQLEKCVIIGKESDVDVTPTCKEINKKLVETKKEIYKNLTAWQRVQLSRHPNRPYTLDYIRAICGDTFLELHGDRNFKDDKAMVGGLGKVNGQSFMIVGQQKGFNTKTRQYRNFGMANPEGYRKALRLMKMAEKFGIPVLTLVDTPGAYPGLEAEERGQGEAIARNIFEMVRLQVPIITIIVGEGASGGALGIGVGDKVYMLENTWYSVISPESCSSILWKSWEYKERAADALKLTSSDMKKQKLVDDVIPEPLGGAHYDRETTFKTVAEYITKGYNELKDLSTADLIAQRMDKYSKMGEYKE
16286_FlavospTSA_1_4_3_01695	MENFKSVNPAKVNKPSIISLEKGKLPPQVLDLEEAVLGAMMIDKKGVDDVIDILQGDAFYKEAHKFIFEAIVQLFTETQPIDLLTVSTQLKKNGKLELAGGDFYLIQLTQKIASSAHIEFHSRIILQKFIQRSLIRISTEIIEASYDETADVFDLLDQAESKLYEVTQGNIKRSSETAQSLVLQAKKKIEEIAKQEGLSGVETGFHNLDKLTSGWQPSDLIIIAARPAMGKTAFVLSMARNIAIQYGHGVALFSLEMASVQLITRLISSETGLSSEKLRTGKLEPHEWEMLSTKVKNLEKAPLFIDDTPSLSIFDLRAKCRRLVSQHGIKIIIIDYLQLMTAGGNNKGGGNREQEISTISRNLKALAKELNVPVIALSQLSRAVETRGSSKRPLLSDLRESGAIEQDADIVSFLYRPEYYKIEEWDDDEASPTAGQAEIMIAKHRNGGIENIRLKFIGHLGKFDNLDDFSGSYDDLPSKMNHEDNPFITKNLPSANEAFGSDLNDDDDDSDVPF
16286_FlavospTSA_1_4_3_01696	MNEETFPGPIEIPLSTAKVWEKRFDEDNTIEDPKNKVKAFLIPRESLEKVLQLETEAVWAYIGINDDKEKTLLFVGAELDPVTKKYVNVYGPPKSEQNKSADGSIEIVYDGARPSPPF
16286_FlavospTSA_1_4_3_01697	MVDFLIFSGYLILLINLILYLFSFFRKGKANVFFVSYLAFVFVMQISLELMYRFEINNLFAVNIFFIGQMILLGLFYNSLLPIKGQKIFVKISLVIALLFLFAQFVIDSNQFLKFNLFEITLTSLLIVVFALFHFYNMLTDGKNFYYVSFGIVFYLLASTVLFLIGNLSMELSNDVKYLTWTLNAFLIVIYQLFILYEWKVSFYEDKIEK
16286_FlavospTSA_1_4_3_01698	MSGNSIPDKEIVAIILYISCFFMILAVFLIAFFYFSRKKIIQKEIENKNLEIQYQKDQLHAVIVTQEEERKRIAQDLHDDISSKLNIVSLNSHLLTSPNLTEAETLEITGNIIALTTKALENSRKIAHNLLPPVFEKFGLNAGVEELCEEFESSKAIKTYYKNEIDFDEKEIDRHLHVFRILQELMNNSLRHGKATEIWIAFKNIDGIDTCNYEDNGVGFDSKSIENQKGLGMKNIDSRISFLDGTIKINSEVGKGIAVIFTF
16286_FlavospTSA_1_4_3_01699	MKRLSLCSAIAIALLMFSCQKENSQEGSSMVSKVEQENWQTAKLDAKFADSQKQVTAYLFPKEQMSKLVETPNVEFVQFVLGYSDNTLQIKVIGVDKAGKEFASVDANILKEPSDADKLSVLKESNNKTSKGTALLNKHLIFPDVALDGIKAWQGKLKTVTGLDEVLSYEGTRFKYYSLEAAIITDMLKNKNTANIGLFLGLNPVGKVTTILIGLDNNNSIKKTSFAGKAADATVYDASRPCPPYGDPVPPVE
16286_FlavospTSA_1_4_3_01700	MSTAIKIALVDDEVLFRKGISFLLQREDNIEIVFEASNGEDLISQLEEIETKPDIIIMDLKMPVLNGVEATKIIRKLFPEIKIVALTSYDTKSFIANMIQVGAVAYLIKSTTPKDLIRTINEVHRKGFHYNENVLKTIQETIVSSKNTKGNLETSFLSPREIEILQLICQQKTTSEIAEYLYLSPRTVEGHRNNLLLKTESRNIAGLVVYAIQNEIADLTL
16286_FlavospTSA_1_4_3_01701	MNKSLVYIFIFLLSFTAKASFILLPMDETTQQNHLKAYGITYWCLSKDYKASWLLNYRGGSFLLPDVAEIRKECQIRGVSFEVLSDSEEASLLEEISSPSQNMESVILEKAPKIAVYTPKGKQPWDDAVTLVLTYAEIPFTPIYDEEVLSDQLLLYDWLHLHHEDFTGQYGKFYAAYKNTPWYIDQKKDAETLATKLGYAKVSQEKGAVAKKIRDFVIGGGFMFAMCSATDSFDIALAADGVDICEAMFDGDASDSNYQSKLNYSNSFAFKDFTLERRPEVYEFSDIDMTSKRRIPVEKDYFTLMEFSAKWDPIPSMLCQNHTQLVKGFMGQTTSFDSAFIKSNVLVMGTCELNGESRYIHGEKGKGMFTFFGGHDPEDFQHQVGDPPTVLDLHPNSPGYRLILNNVLFPAARKKKLKT
16286_FlavospTSA_1_4_3_01702	MKKTLSFILLFFYFFSFSQTKVLSWNLENFGKSKSESELYFIANAINNYDIIAIQEVVAGYGGAQAIAKLTAILNQKGSKWDYNISDPTSGSSYKRERYAFIWKSSKIKLKGNTWLEKKYNLDIDREPYFATFEIDKKSITLVNFHAITKSKQPETEIKYFKFLPQEYPNLNLVFLGDFNCPQSHTVFNPLKKMGYMSILQNQKTTLKQKCFADNCLASEFDNVFYQPELVKHINSGIISFHKQFNSLKEARKISDHIPIWFEFSLN
16286_FlavospTSA_1_4_3_01703	MKTMLLCLLLSMSFAFISEKTGWIEVDWKIIFIPALLVLQIIIISTALKNRYKKE
16286_FlavospTSA_1_4_3_01704	MFKKVLVAEDLDSISIAVIQVLEDLKIPTIHHVKYCDDGLLKAKKALIENEPYDLLISDLSFKTDHRKTNLTSGEDLIKAINGVQPQLKKIVFSIEDKSYRIKSLFNDLGINAYVSKGRNSIGELRKAIEGTFRNEDKILSSGLSFSFNDKALIEIESYDISILKLLAQGYILEHISNEFKASCITPNGTSSIEKRINKLKIYFKANNNVHLIAIAKDFGLV
16286_FlavospTSA_1_4_3_01705	MKKQLRFIPNKTILKYLLIIQFLLLGGSLLLFQSYKNENQIKPKKKDNTVEIKRLSDMADVYFDTNKKDSAIYFFNKAKKLCDPNTNTIDYVYALSCIAELQLQQGNYIASEANATEALPYLKRIKNPRYSWIIYNLLGINYTNNYDNTTAIIYFKKAIALKTSAWRKYVALNNLGAIYINQEKYKEAMKIFNILALQKNISKYDVINHNNYSFVINNLGFCHYKLGNSKKALNYFYEALKIRLKPETQEGLVTTYKNLSMYFEKTDPGISLKYAQKAYEHASEINNSTDKVETLGLLIKHSNGNTLKQHAISYIKLVDSITIAKQTAKNQFTNIKYISKKDKEENLKLKEQRAENRLQLERQKKRIIISYIIIVFILGSVTFLCFHLKSKGKKEKDDAIIKSELRISKKLHDELAYDVYQTMAFAENKDLKLDKNKEYLLNNLENIYLRTRNISQENSKITTNENYAIALKEMIAGFKTPQINILLNGFDSILWNKVERNKKIILYRVLQELFFNMKSHSQATLVSITFKINEKNILITYNDNGIGSDKSDLILKNGLQNVESRIKTINGTIIFDPNYEKGFKLSFTFPI
16286_FlavospTSA_1_4_3_01706	MTPQRLRTSIYLLFSFLFFFSCQKKDCKKTTVKNTRAEVEKLITIADKLLHKNNKSDSAFYYYNKAKSICNPVTDADNYVSVLNSMGEIQQTHGDYAGSEVTINEALPYLKYVKKVSQRWNSYIIQSINYLNTFDYKKAIFYNERALQLKTEEWRKLAAKNNIAVILMEEGKHKESIQIFLSLITKKEVSKNYQFLGKTLDNIGFCYFKISDSKKALSYLNKSLEIRKKANKSFDLGKIYIHYAKFYEESDPVLAKKYMLNSYKKFSAINSIDERLATLQLIIKNSSNQELKKYATIYVDLTDSVFEIRQKSKNQFAKIKYDSKKEREENLKLNTHKAENELQLERQKNRNIISYIMIILSLSLIIVLYFYLTSRGNREKIEATYNSETRIAKKLHDELANDIYHTMAFAESNNLSLPENREQLLNNLDIIYSRTTDISKENSPIVTSEKYIFYLKEMISGFNTPNINLLLNGIETISWSEIEKNKKIIVYRVVQELLVNMKKHSNAALVGINFKKTNNSIIITYSDNGKGIDINSITFKNGLHNIENRILAVKGEIDIDSTLGKGFKVFIKFPV
16286_FlavospTSA_1_4_3_01707	MKPRIVIPTVAPEAYQALMNLEKYISTTLLTPIHKELIKIRASQINGCAYCINMHTIDGRKHGITEQKIYLLNAWREADVYTEEEKAILALTEQVTLISNHVSDEVYQNAASLFDEKYLAEIILSIITINSWNRLAITTGLRAV
16286_FlavospTSA_1_4_3_01708	MFESLFNHIEKFVPLESSEIGILESSLSLSTIKKKALVLQEGQVCDTAYFIVKGCMRQYIINDKGSEQTLQFGVENWWITDYLSYHNNAPSHFYIQAVENCEIIAIEKSVLESLLIQIPKLERYFRIVSQKSFGAAQMRIKFLFTMSAEERYHHFNGLNPEFVQRVPQYMLASYLDFSAEFMSKIRAGKI
16286_FlavospTSA_1_4_3_01709	MPRSVNSVAKRARRKKIMKQAKGFFGRRKNVWTVAKNAVEKAMCYAYRDRKQNKRNFRALWIQRINAGARLEGMSYSQFMGKVKANGIELNRKVLADLAMNHPEAFKAILNKVK
16286_FlavospTSA_1_4_3_01710	MPKMKTKSSAKKRFKVTGSGKIKRKHAFKSHILTKKSKKRKLALTHSALVHKTDMKSIKQQLRII
16286_FlavospTSA_1_4_3_01711	MDYKKFVYEQKKRDKVLKAKSTQVVVKEIRFGPQTDEHDYEFKRKNAEKFLKEGAKLKAFVFFKGRSIIYKDQGQILLLRLATDLEEHGKVEAMPVLEGKRMIMFIAPKKKK
16286_FlavospTSA_1_4_3_01712	MIKITLPDGSIREFASGVTPMEVAKSISEGFARNVISASFNGTTIETETPLTTDGSLILYTWNDAEGKKAFWHSTSHVMAQALEELYPGIKLTLGPAISNGFYYDVDFEDQKITDADFKKIEDRVLEISRGKHEFKMRPVSKADALELYKDNVYKTELISNLEDGTITFCDHATFTDLCRGGHIPNTGIIKAFKIMSVAGAYWRGDEKNKQLTRVYGTSFPKQKDLTEYLELLEEAKRRDHRKLGKELELFAFSQKVGAGLPLWLPKGAALRDRLEQFLKKAQKKAGYEQVVTPHIGQKELYVTSGHYAKYGADSFQPINTPAEGEEFLLKPMNCPHHCEIYNVRPWSYKDLPKRYAEFGTVYRYEQSGELHGLTRVRGFTQDDAHIFCTPEQLDEEFKKVIDLVLYVFGSLGFENFTAQISLRDQENRDKYIGSDQNWEKAENAIINAAADKGLNTVVEYGEAAFYGPKLDFMVKDALGRQWQLGTIQVDYNLPERFELTYKGADNELHRPVMIHRAPFGSMERFIAILLEHTAGNFPLWLMPEQAIILSLSEKYEIYAKKVLDLLENHEIRALIDNRSETIGKKIRDAEMQKIPFMLIVGEEEEKNGTISIRRHGQEGKGNITVTIDEFVAIVNEEIKKTLKVFTV
16286_FlavospTSA_1_4_3_01716	MNKRVVIVSAVRTPIGSFMGGLSTVPAPKLGAAAIKGALQKINLDPKLVDEVFMGNVVQAGVGQAPARQAALFAGLSEEVAATTVNKVCASGMKAVMFAAQAIACGDAEIVVAGGMENMSLIPHYVQMRTGAKFGPATMLDGMQKDGLTDAYDNNAMGVCADLCASEYNISREEQDNFAIQSYERSAKAWDAGKFDNEIVPVEVPQRRGEPIIVSKDEEYTNVKLDKIPSLAAVFTKDGTVTAANASTINDGAAALVLMSEEKAIALGLKPLAYIKSYADAAQEPKWFTTSPSKALPKALDKAGIEIGDVDYFEFNEAFAVVGLANSKILGLDNDKVNVNGGAVSLGHPLGCSGARIIVTLLNVLEQNNAKTGAAAICNGGGGASAIVIERA
16286_FlavospTSA_1_4_3_01717	MFGICNLAIVPVRSEPSDRSEIVTQLLFGEHIEILERQNQWARIKIQFDDYEGWVDSKQYQVISEANYNQLSKEAIILNADLIDYISAPDNLLLPIPLGASLSFLNNSEINTSNFDFEGTKTSGIKPKSALINTAFMYLNAPYLWGGKTPFGIDCSGFTQMVYKLNGYKIHRDASQQALEGEPLSFIEESEAGDLAFFDNDEGNIIHVGIIMDNNYIIHASGKVRIDRLDHLGIYNPELNKHTHKLRVIKKII
16286_FlavospTSA_1_4_3_01718	MKKENLYEPFTVSFETLDEYPDVGDRHNFFELVYILDGTGRQCINKNVFEYDAGHMFLLTPEDCHNFTIESKTKFFFLRFNDIYLKNSSLQNENIQRLEYILQNANHQPGCILKNDADKCLVKVMVEAIIREHQDKDVYNKELIQQLVNTLIIVVARNIAKYLPEQVNIGCEAKAMDILQYIQNNIYYPERIKAESLSEYFGISNTYLGRYFKKHANETMQQYISNYKTKLIEHRLQFSDKRINEIAYEFGFTDESHFNKFFKKQRGNSPSEFRKVIRISA
16286_FlavospTSA_1_4_3_01719	MEYRKLGNSELELSTITYGAFAIGGNMWGGNEKADSIASIHASIDHGVTTIDTAPFYGFGLSEEMIGEALKTQDRSKVQLLTKFGLVWDGSNNGKGEFFFDAEDNGKKIPVYKYSSKANTIKEVEESLKRLQTDYIDLLQIHWPDATTPIHETMEALETLIKQGKIRAAGVSNYSPAQIQEAQKTIQLASNQVPFSMLNRNIETDLIPLTIAENIGIIAYSPMERGLLTGKYFTDSKLKDNDHRNGYFGQFDLQKVKTLVEELSSLANAKHISISQLVLRWTTLQKGITIVLAGARNAEQAISNAKTMDFDLSISELDFINQAISKLK
16286_FlavospTSA_1_4_3_01720	MKKIFIINGSQNFAHSGGQFNQTVTDWTIEYLKSKKYEIKTTDIKQDFDLDEEVEKFVWADAVIYHTPVWWFQLPNLFKKYIDDVFTAGHQKGIYKSDGRTRTNPDINYGTGGQLHGRKYMLTTSWNAPATAFTIPGEFFEETSVDDGVMFGFHKMNKFVGMEKLDGFHFHDVEKGATAENIDIFKENYTKHLEKTFNF
16286_FlavospTSA_1_4_3_01721	MISITAIFKSKPENIEQVQSMLNHLVTETRKEAACVRYDLHHTENVFIIWEEWKDQPGLDIHNNQPYLLDFVAKSETLVAAPILVYKTVQIL
16286_FlavospTSA_1_4_3_01722	MKALFTNTYESDFVTTETAKPTPKKGAVLVKIHASGVNPIDNKIRLGLSPYASPVLPAILGTDLAGIIEEIGEGVTDFKVGDEVYGLAGGVLGVQGTLAEYTAVDADLLAIKPKNLTMREAAAIPLVLLTAWEGLIDRAKVQKGDKVLVHAGAGGVGHMVVQLAKNLGADVYATVSSQKADIVKGFGATPIDYKTATVEDYVNQYTDGKGFDVIYDTVGGQSLDDSFKAIRHYGQIASCYAFGTHALATSSLRSASLHGVFVLHPMIGNEGRKHHGDILRETTKLIEEGKLKPILDPRKFTLNNAIEAHKAVSDGSSVGKIVVDII
16286_FlavospTSA_1_4_3_01723	MPPIQNHTNMSNYHLAEINIAKMKGITINDPIMKEFVDNLDLINTLAEKSDGFVWRLKDDSYNATNLNPYNDEQIIVNVSVWENIETLEHYMYKTFHSDFLKRRKEWFQKFGKAATAMWWIPKGHIPTLEEAVEKLDYLQQNGASELVFDFKNKFSAPKAKDVSEIE
16286_FlavospTSA_1_4_3_01724	MKKTYFFTAVFLLQFFVSFGQNQNPIGCGTHLSQKEEAAFAKSLSKIKTWKKSNTKRSATTPYIIPVVFHILADGTNINNVFTKEQMKCRIDDALVTVNKDFNGLFPEYATTDPRFDAVKSKLNIQFVLATVDPDGNPLEIAGLDWHPEAHIVDGYDNRIYDYIWYGKNNRYYLDVLVVDEPNTGQGSVGSGHAFLPIQDAIPRVAYNHRYIGSTCGSNASATFAKVMTHEFGHYFGLKHTFQDDCDPVNDGMADTPPTKVAEGCARNVLNSCGVYANAENHMDYNTNCQNMYTKDQTNAMTYWLDDMTVASYPRGVLWQQSNLSSVGVIEAAPVANFSSNTTAICSGKTIAFKDLSLGLPTSRTWTFEGGSPATSTAANPVVTYNTSGKYKVTLEVTNSLGTNIKQVLNYIEVDQRSGVNLVENFRGSFPPAGWEVTNPDNGLAWEKRNGVGHNDTSCMIMNNADNAVVGALDYIRLPYLDFTAGQNSQLFFDVAYTKFDDASPDVLKVQVSTDCGLTWNDVYSKTHTVLQTTAVPTALANNWIPATDANWRKEIVDLSAYQGNSNVSIRFANVSGYGTRIWIDNVNVAITQAATPVSDFASAVRGTRCSSVTAPFLDVSTGNPTSWSWSFPGGTPASSTAKNPIVTYSSPGSFAVTLSTTNANGAGTTVTKSNFINVVDPDKISYTEGFEGSFPSAEWEIVNADNKLTWEKRSGVGHNSSSCMIMNNADNSKVGEIDEIILKPADLSVGITDFSFDVAYAKFDAQSPDVLEILASKDCGLTWESVYLKTHTELETFVSTDPNNWVPTSDSHWRTERVLLSNFKGQSNVLFKFKNTSGYGSRIWIDNVKFTFDSKETPFSEFVVENERLCSDLPIAFKDNSTGEPVSWSWSFPGGTPATSTSKTPAVIYDSPGTYNVTLTASNSYGAGSTMLKTGVVIIKGKNSVPFLENFEGSFPIQDWEISNPDKDAITWEKRSDAGKGDLSCMIINNADNPTGKVDELILKSMDFSTSSTPFLYFDLAYTQYLNAFDPTPAPDHIDIAVSSDCGVTWTNVYSKNQLQLQTVSPAIQDDPATTATNETNDWIPTKDSDWRAEKIDLSLVKNQKSVLIKFKNTSGYGTRIWFDNLKIDNGPNLAIAKSKKALNTLAGVQVYPNPSSNVFYLKTSSSTDDYTVTVHSVEGKLIYTETFSGENDSDKAINLSGKAKGVYFLNVTSSNKKSYVQKIIKK
16286_FlavospTSA_1_4_3_01725	MIVRGSGFLAEFFNWLFDTIVFKLTTNKNLLF
16286_FlavospTSA_1_4_3_01726	MKKSTIEEIRERFDNDVERFSNLETGQVATIDATISLELITEASKRIAPNAVNVLDIGCGAGNYTLKMLSKVPNLNCTLVDLSLPMLDRAFERVSAATNGKVEVKHGDIREVNLEESHFDIILAGAVLHHLRDDEDWETTFTKIFRLLKPGGCFMISDLITQDTELLNEYTWQRYGDYLERIGGAEYRQKVLDYVEKEDSPRSMNYQLDLMKKIGFTSVEILHKNMCFGAFGGVK
16286_FlavospTSA_1_4_3_01727	MELRHLKYFLAVAEELNFTKAAEKLFISQPPLSRQIIELENEIQAKLFIRNNKKVELTEAGKYFEKEVKELFQNLEHITLKTKKIAENTSGDFRIAYISSIYSTVISELIKHLKEQFPFVNFKLFEISTTKQISALEQGKIELGIIRSPIKSPKIKSQLWFQDGFSVVYNKSSIQINSEEEIPNLKDETFVFFNKDYAPHYHEVLLELCAFYGFTPKVVHESNNINSIVQLVKNGLGISIVPSNIAKNNQDPEIGFIELKKVNLFTDVSLITSREDDSEITKSAVAFLLNFKK
16286_FlavospTSA_1_4_3_01728	MAEQSSIQCPNCGTTIDVNDILKHQLEDSIRKEYQQKANAQKQELELRNEQFEKAKAEFEAKKKQENELFAERLEREKKTAEKEITEKIKTKLDEENKDRLVAMEKELSEKSEKLRELNKMEGEIAKLQREKLEMKDAIEAQAQKQLNETLVLERDKIRKQEEEKNELKIKEYQKQSDDQKKLIEEMKRKQEQGSMQLQGEVMELAIEEWLANNFPLDTIDEIKKGANGADCLQIVNTRELQNCGSIYYESKRTKAFQPAWIEKFKNDIRTKRANIGVLVTEVMPAGLDRMGMRDGIWICTYEEFKGLSAVLRQSLIQVSQAVQAQENKGDKMSMLYDFLTSNEFRLQIEGIVEGFTQMQGDLDAEKRAMQRIWKQREKQIEKVVHNTLGMYGSIRGIAGNAVQTVRALELDFIEEEKEDPKELE
16286_FlavospTSA_1_4_3_01729	MLFIAVSLVCSCKSTKDANASTDTVGKSIEKKIQQSWVLENLNGKPITEKDFSSLPKIELKASTFSGSTGCNAIKGNLLSKDAGQIQFLNFTSETKKCEAKKEGEFAQLLKTTSGYTIENNKLLLSNQFGPTMLFKKGN
16286_FlavospTSA_1_4_3_01730	MKKVLSLLLLSSLIIGCKSAATKSPDTKEATSMTNSPEDEMMVYFKATGNEPFWGLKIGREKTVFTSLIEGKENLIFQSVEPIRAMDANVKMYKLSNSTASATVTIQQLDCQDSMSGMISPYKVSIEIKNNSDLASKKIEGCGKYITDYRLHDIWILEELKGYKVFATDFQNELPRIEIHAEENRFMGFGGCNSITGTIFYEKDLLRFTNTVSTLMACAPGNKEDQFIKALQSTTTYSIGDNRLTLSNPSGKLLVLRKVD
16286_FlavospTSA_1_4_3_01731	MIRVIVVGNGMVGYKFCEKFIAKSGQEKYQITVFGEEPRRAYDRVHLSEYFGGKTADDLSLSTSEWYAENNITLNTSELITDINREEKTIHTHLEKTHTYDYLVLATGSSAFVPPIEGVEKEGVFVYRTIEDLDAIMAYAKKIKQKGASEAAVLGGGLLGLEAAKAVRDLGLNPHVVEFAPRLMPRQLDKGASDMLQSKIEELNIGIHLNKATQYIDGKESITGMMFADNELLKVDMLVISAGIKPRDELARVSGLEVGLRGGVVVNNQMQTSDPSIFAIGEVALYNQNIYGLVAPGYEMADVAAEQILNGSKTMRETIDMSTQLKLIGVEVASFGDPFVENDNVTAIIYENKLSGIYKRINVTKDSKTLLGGILVGDSSDYNSLFQIYSNAMALPKNPEDLILGSRDGSEGSSLGSVLDLPDTAVICSCENVTKGSICCSLLDETCSNFSDVIKHTKATSGCGGCKPMVSDLVKATQKSLGKEVKDVICEHFSYTRQELFDLIKINKYENFYDVIDHHGKGDGCEVCKPVVASIFSSIYNDTANKHVTTQDTNDRFLANIQRNGTYSVVPRVAGGEITAEKLIVIGEVAKQFDLYTKITGAQRVDLFGAHLSDLPKIWKILIDNGFESGHAYGKSLRAVKSCVGNAWCRYGMDDSAGFAIELENRYKGIRSPHKLKGGVSACIRECAEARGKDFGLIAVEGGWNLYICGNGGANPKHAVLLSEKIDKETVIKYMDRFLMYYIRTAGPLVRTATWLEKLDGGLEYLKEVIIEDSLGICETLEAEMQTLVNTFECEWKQVLEKPRLLKRFNHFVNSEEKDDNVVFVPLRDQKMPKAWT
16286_FlavospTSA_1_4_3_01732	MEEILNQYETVHPSDATIWFKAGKVEDFPTNRGGCIKYKNKQIAIFNFARRNEWYACQNACPHKMEMVLARGMTGSTDDIPKIACPMHKKTFSLVDGSNLNGDDDLKIATYPIKVIEDEVFVGFID
16286_FlavospTSA_1_4_3_01733	MNTPFQKASEWIDAENAQDPNIEIDQKTEYPKELLYSNRMYEKLMQFEPKASEEVQIASKAQHICRWKVARESYPMDRVGYLKWREELKKFHAKTTATILEKAGYSPEFIDRVSFLIEKKLLKKDAETQLLEDVICLVFLEYYLDPFVHKHDEEKLKNIIKKTWDKMSDKGHQEALKIKYSVENLNLIKASLGL
16286_FlavospTSA_1_4_3_01734	MKKSNQEAADKITFKNLRRLYFFALLTIAVTIIASQVLVQYNLNQQLSDSKIINISGKQRMLSQKIVKEVLILHYVSDKALPKQISHLKEVLSLWKTTQNALENGSDSLTFPKEKSETLNTLYSEINPVFSTISETTDLFLLNLEQKNDSTKNQKLVQIILQNEGVFLSKMNQIVTQYDLEAHEKVTEQRKIEYWIFAFTLFVLLLEFFFIFKPTNKKIEKLIAKLLSSEKKALKLAYDTEIISEIKENSVKELKSLNYAMENTLLYCRIAPDGSIIHVGEKFAKLLNYTKFSSNKKFSEILTTDEKEQLNIDRIIFEKQRSGWQGEIKIVNKEAQTIWLDLSMVPVMIKKDELELLIVCFNITERKKAQREVERLNIENSTEKINQQKIISSKIVENQENEQNRIAKEIHDGIGQMLTGLKFSLESINLDDKEKAAQKIEYLKKLSLDIIKGVRTATFNLMPPELSDHGIVSSLAKLTQELSKLTGKEILFYNKTDFNQRLDSLIEINIYRLTQEAINNAIKYAESSHIIVQLSHSDTLLSIIVDDNGKGFDIHTVDKKRNSESGMGLLFMKERIQYINGRVFIKSIPGEGTRITFNIPI
16286_FlavospTSA_1_4_3_01735	MSNTIRVVLADDHVFVRDGIKSLLENEANIEVVGEAIDGADALEVVATSKPDLLIVDIRMPNLTGIEVVEKLRSENNTVKIIMLSMHESEEYVLKSIKAGADGYLLKGSSKEEFLKALHTVAAGGKYFSGDISSILISQLTNSSNALEPKQNLSEEMMITKREKEILTLLLSGKGNKEIAEALEISKRTAEVHRFNLMKKLKVKNLMELSNKATEYSLL
16286_FlavospTSA_1_4_3_01736	MKNTNSLSQSHKILFLNTLAFTVCFACWTLNGVLVTFLVDNGIFHWSVVQVGWLLGIPILTGSIMRLPIGILTDKFGGKYVFSLLLLLCSIPLFLLPYANSFLTFAILSFLFGMVGTSFAVGIGYTSIWYPKEWQGRALGIFGIGNAGAAITTFLAPSLLNYFSLEDPQNGWKTLPVIYAIALVIIGIAFLIFAKNKKLENDTRTVSQMLQSLKCARVWRFGAYYFLVFGCFVAYSQWLLPNFMNVYQTSLVMGGLFATLFSLPSGVIRAFGGYLSDKFGARKVMYWVLSSSVILSALLMIPKMEITTTGPGVLATKKGTITAVSNEKIKIGDTDFAVAQRKENENENAIFPTSTSWQQVVVNQNQTVKKKELLAKGITVIKFDANMWVFLTLVILIGISWGIGKAAVYKHIPEYFPKDVGVVGGMVGMIGGLGGFFGPIIFSYLLTATGIWSSSWIFILVLSAICLIWMHYTITKIMNEKQPILSKVIDRN
16286_FlavospTSA_1_4_3_01737	MKNLKIILLLLLAGIGVDSQAQELDVNLQIRPRFEYRNGYKSLLKEGQEGTSQISQRSRLNFNYKQDQLTVKLTFQNTRTWGDVATTATKDANGVAVFEAWAQYDLTKKWSARMGRQVLSYDNQRIIGEMDWAQQGQSHDALMVSFHPENHQLDMGLAYNSDNENLIQTPYTVANYKTMQYAWYHTTFDKIGASLLFLNTGYEFSRINNPELIIDYKQTFGTYLTYKTGKIDSNLSFYGQTGKSVDKQVSAYDAAINVGYNITDSFKAGLGYEFLSGKDTNDGSTVIKSFNPIFGTNHGFNGYMDYFYVGNHLNSVGLQDVFLKFNYNVKKWQFALIPHVFLAAADVVTPLNEKLDSYLGTEVDFTAGFNFKKDITLTGGYSQMFGTKTLEFIKTGDASHTNNWAWLMISVNPRIFSWKK
16286_FlavospTSA_1_4_3_01738	MLTFIVTQTGFSQKYNDTLISKDSEINFAKTQKRGIKKNNIIYFVENDLQTISAYKKNKLKWQTNVVSICGKPKNGEPEIRYVGFNTNKLLVVMGKHNFAEVDINNGLTRLVG
16286_FlavospTSA_1_4_3_01739	MKKFKFLSFVILSTLIVFSGIFIFVNVFNSDFYGRLIETINLENPPNKSNDQETPTVTLVLHKFLNDENAIEASIFISIQRTTMFEKFGDKIKITSSFLDGFNYDPTGTINQVVLEDNIKRNSYGNLYYAVESNRFLIPVAPSLNGFPFDDIRIDPIVYVNINDNYSQFKFDIQKRIPGRILINNKEKNYIELTRTPTEKYFVIISSIIFLILTLLLTYGLLTAPKGLNTIEELIAVAGYLIAIAGFRELIGVSRNNGTGTLEIVVILIPLLCIFSGIVYSFGKGKTTIN
16286_FlavospTSA_1_4_3_01740	MKIIAWNCNMAFRKKAQFILAFDPDIAVISECENPEKLKFGIDTKLPTDILWYGTNPHKGLGVFSYSDYRFQLLDCHNPSFKNILPIAVTGGKIDFTLFAVWANNPEDKDGQYVTQVWKAINYYEDLIKDNKTVLIGDFNSNTIWDKPRREGNHSTVVNKLEAKKIFSTYHKYYNQIQGKEEHPTLHLYRHENKPYHLDYCFASNDFIETMESVKIGNYQDWTLHSDHTPLIINFNI
16286_FlavospTSA_1_4_3_01741	MNNSWTERWNDRYSNEEFAYGEEPNNYFKEQIEKLKPGTILFPAEGEGRNAIYAAKLGWKVSAFDISEEGKNKALKLAEANNVTIDYQVGELETLDYHTEQFDAIALIYAHFPAEIKSAIHRTLETYLRKDGIIIFEAFGKKHLEYLAINDKVGGPKDIESLFSIEEIQADFPNYEIIELTEKEIELNEGLFHNGKGSVIRFVGRKNKL
16286_FlavospTSA_1_4_3_01742	MDLQTRKIEFVQEFLKIQSEEVISQLENLLKNRNKKDADENQFFSPISIEELNNRIDQSENDYKNGKYKTTSQLIEKYK
16286_FlavospTSA_1_4_3_01743	MQNTKIKTTCSYCGVGCGIIVTNDAKNGVMVTGDKDHPVNKGMLCSKGMNLHYVVNDTSDRILYPEMRGSKSYPLERVSWDAALDRAAAVFTSIIKKHGPDSVGFYISGQCLTEEYYLVNKLVKGFLKTNNIDTNSRLCMSSAVVGYKKTFGEDSVPIAYDDIELADTFLITGANPAWCHPILFRRIEKHKEKNPKIKIIVVDPRRTDTAAFADLHLQILPGTDIILYHAIAKRIIEKGYVDHDFVKNNAENFKQYKDLVLSTSFEKASKLCGISVNDIKLAADIIGKAKGFISLWAMGLNQSAVGVDKNTALLNLSLLTGQIGKPGSGPFSLTGQPNAMGGREVGGMATLLAAHKDIGNPEHRKEVADFWGVDSISDKPGLTATEMFEALESGKMKAVWIICTNPMVSLPDSRRIEKALQNAKFVVVQDISHNADTSKYADLLLPAAGWLEKEGTMTNSERRISYLPKGINAPGEALPDIEILIRFAKKMNFHGFNFNSAEEIYKEHCALTKNTNIDISFLNYHRLKTEGTFQWPVPDYGHPGTPRLFTDKKFYTPSQKAIFNLPTAIENTSEQPSPQFPFILTTGRVRDQWHTMTKTGKVSRLMTHTPSPVLEINPIDAYKNDIKNGDIVVVSSKNGEVRVKAKVTDSIKEKVVFLPMHWGKQLENDLNRTNNLTNTVVDPVSKEPDFKYTTVSITKYVKPFQKIAIIGAGAASFRFIQNYREFNSTDEIIVFSNEMNPFYNRVLLPEYMTGEFTWEQLLKVKDGEALNKLKITMKAGVAIDKINANEKTITDSFGEIHTYDSLIMATGSRPFVPENAQLHLPGRFTVRRKEDADRLKKHLDSTNLSPEEQHVVIIGGGLLGLELAAALKHKKVKTTIVQRASRLMERQLDLISSKLLAEEVQLRDIQIYFDNEVSTVFETDNPNEVEIALKSGRIITANAIVYTIGTIPNIEIARETGLACGRGVKVNQYLQSSNPDIYAIGEIAEFNNKLFGITSAAEEQADILANFMAGDISSYYKGSILMNILKLEDINLCSIGDIEIPENDDSYEEIVFADLKKRYYKKCIVKDDLLVGAILMGDKNEFAEFKTMIESKIELSDKRNSLLRGSSNAKPVLGKLVCSCSQVGVGNIEETIKSGVNNFTDLCKNTGAGLGCGSCKTEVKEILAKCKI
16286_FlavospTSA_1_4_3_01744	MELTRLIVKGGVISPGELREVVNIAMDQGLDSISFGSRQDIIFPKGLKSLDKEKIGKHHFVFPDQKSGNNIVSSYVSTDIFRNTNWLTGNKFLYVLEQFKEQPKLKVNINDPKQQLVPLFTGHLNFIASEHEDYWYLYIRLPKWDRMEVYPVLIYSWDIAKFYYEIEKITNEESLDIEVLFSLVSENLDTNNRTIDKPLNVPFYPFPYYEGMNRMGIDQYWLGLYWRNNLYDLDFLKEMCDLCFDCKIGKICITPWKSFIIKGIPKDRKLEWEKFLGKKGINVRHSLLELNWHLPVAMEWALNLKTFLVRTLDQFDISTYGLTFGISEYNRDGHYFTSVVVEKNELPAALESIKIRDTYNVLFAKNFDPNTREYIVHSQDIDKLELPTILIELSRKYFDELGNSISETTENPQKKEKPQLDIYQCQECLTLYKSEYGDESQGIPKGILFTDLPETYCCSLCESPKSNFKILEILVN
16286_FlavospTSA_1_4_3_01745	MSTSEDNTFSVEKPEESSGFLLWQVTNLWQREIKKALEQYNLTHSQFVLMASIHWLTLHKQEVTQIILSAHTKIDPMTTSTVLRTLQQKKLIQRKEHPTDTRAKVVVLTNEGKEITKKAIVTVESFDKKFFSVIGIKTKDLNQNLIELLDQK
16286_FlavospTSA_1_4_3_01746	MRAKKYWIATISKEHTERGINGGFIQVCHGKEAPLKRMQKEDCLVIYSSKITMEGNEKCQAFTALGKVIDDEVYSFQMTENFVPFRRNIQFVECNEVSIIPLIENLEFIPNKKSWGYPFRYGFFEINENDFNFITSKMICKASIVGNS
16286_FlavospTSA_1_4_3_01747	MVIIISTLIIFALINFNLKTMWSKSHSVTTKSATKEQMWNLFADVNNWHTWDTGIEYAKLEGKFEKGNHFLLRPKGGPNVKVELLEVLENKRFLDVTNFPLAKMYDEHLFEETPDGLKITNSITVKGLLGFLWVKLVAKKIVDNLPIDVQEQIKAASKL
16286_FlavospTSA_1_4_3_01748	MENKPTETTPEKIDSPISENSQPVSDNIKPVEPAPVKVPVRKPAPAKTTAAKPAASTTAKPATPAAKPVDSKPTVSKTPVKPAIKKAATTTPKPATKSAPARKVSGAVIEKTEEITTPKVTIKVQKEKDTVVATTGENKKDKSTDKKKKKVKDKDKEKEKKKLAKKKDQAKKDKKKEKAKKAKQKAAAKKKEKAKKAKEKAKAKKIAKKKAKSQKKAKAKKKK
16286_FlavospTSA_1_4_3_01749	MTPSKTILTDDFGRKHNYLRISLLEKCNLRCTYCMPADGIALSPKASLMTADEIFALAQTFVENGVDKIRLTGGEPLLRKDFPEIVSKLSTLETSLSITTNGILIDRHIDVLKQSNIKKINLSLDTLIASKFHSITLRNQFEKVIDNLHLLLNNNFQVKVNVVLMKGFNENEIIDFIKLTEFLPLSIRFIEFMPFAGNEWDRSKMVSQNEILSQVEESFSLDKIQKLEDEKHFTARTYKIKGFQGDFGIISSITNPFCDGCNRIRLTANGKIKNCLFSNSETDLLTPFRNGESITDLISDSIKSKKKVRAGMVTISEIDNPELHLGNRSMIAIGG
16286_FlavospTSA_1_4_3_01750	MVDITHKINTLRAATATAIVKVSKQETIDAVVNNLVPKGNVFEMAKTAGLFAVKNTHLSIPDCHPIPIEFTSVEYKIEGLTIEIIFNVKTVYKTGVEVEAMHGASIVALTMYDMLKPIDKEIEISTIKLINKEGGKSSFKNKFPNTIKAAVFVCSDSIFAGDKEDRSGKVIVEKLDACGVETAHYEIIPDEIDIIQERTKAFAKDNQLVIFTGGTGLSPRDVTPEALSPLLESRIPGIEEAIRNYGQQRMPYAMLSRTVAGTLGKSLVLALPGSTNGARESMDAVFPHLLHVFHILKGKNHDTL
16286_FlavospTSA_1_4_3_01751	MSKNVFVEGPISPEFIAESIAKHQSKHTIGAHNIFLGQVRADVIHENTVVAIDYSAYTDMANEALYAIREKAFAKFDLTCMHIYHSLGVVKAGEICLFVFVSATRRKQVYEATEAIVNWIKTDVPIFGKEMFENDTFTWKQNTNG
16286_FlavospTSA_1_4_3_01752	MNDSIRYNRQIILPEIGETGQQKLLKAKVLVIGAGGLGAAILPYLAAAGVGEIAIVDDDVIEVSNLHRQVIYKNSAVGKHKVDEAKLMIAELNPSTKVEAIAEKLSGKNAISLFEQYDIIVDATDNIAIKYLINDACIVTNKPMVYGSIFRFQGQVSVFNYQNGPTYRCLYPDENSQSANCEDAGVIGISVGIIGMLQANEVIKMILEIGEVLSGKILVCNILNNEQQKYDFEKNTDIVMNIEAFQEKYNAVENQVEEVVVEEILNEIDNDEVLFLDVRNAEELPKINFKNGIQISLLDLENEIKKLNPNQTIYVYCQSGIRSKIAVELLQKHQFKNTKSITGGALALSQLVKEKV
16286_FlavospTSA_1_4_3_01753	MIEIKYFGAVAEKTKCTFEKVSFSEVSLQKLLQDLEIKYQFESLSFSVAVNQKIVPKTTDYKLQTSDVVALLPPFAGG
16286_FlavospTSA_1_4_3_01754	MRNFKTPKLTIVGAGPGDVELITLKAIKALEAADVVLYDALVNEELLQYATNAEIVFVGKRLGCHAYTQDQINELIVSMANRYGHVVRLKGGDPFIFGRGSEEIEYVEQYGLETAIVPGISSALGVPASVGISLTQRQIAESFWVITGTTSNHELSKDIRLASKSAATVVILMGMHKLDEIIAIYQENRTDDLPIAIIQNGTKNTEQKVVGTISSITKLVSEKKISSPAIIVIGEVVKNTSRLTSYFQEHFDDEFIFQNLNLK
16286_FlavospTSA_1_4_3_01755	MEALTVFILCGGKSSRMQSEKGLVLFQDKPFIEHIIQAILPITDKIKLITATKEYDYLPYQKIPDIVSDKGPLGGIYTALTSSETEFNLILSCDIPLISTGLLSELISKHNDEAEITVFASESRLHPLIGIYSKKVVPVIKSAIDNDELKMMDLLAKIPHQIINIDESENFHLTNINSVDELNDLNINLS
16286_FlavospTSA_1_4_3_01756	MQLLSSENILLFSIALVVIAFLYSSVGHGGASGYLALMTIFAFPISVMKPSALLLNLFVSSISFFFYYKMNYFKPKLFYPFAITSIPAAFIGGFITLDNTIYKIILGIVLVFAALRLFGIFNFKEKEAVVINIPFALTIGFIIGLLSGMLGIGGGIILSPILLFLGWASIKESAAISSLFIFVNSFAGILGFFLGGKIVPTESFYLVPIAVLGGVLGGYYGSGYFSNKTLKIVLGTVILMASIKLIFP
16286_FlavospTSA_1_4_3_01757	MIQVEEALSIIAANSINMPTYKILVSKSLGFILAETVYSPIAMPPFRQSAMDGYAFIHSERHQYDIVGISQAGDHSDIKLNPNEAVRIFTGAFVPHNADTVVMQEHVMANDKSILITNMPKQFTNVRNKGEQIGKEDVVFEANTLITPAAIGFLACLGITEIEVYKKPKVAILVTGNELVKPGKKLAKGKIYESNSVMLEAALQTIGIKKTKIYKVKDSLKATKKALKSILKKYDIILVSGGISVGDYDFVKEALLENGVEELFYKINQKPGKPMFFGCKNETLVFALPGNPASSLTNFYIYVYPAIKNRMGFSDTHLPKLVRKINSGFTNTTGKTLFLKALYDETHVTILEGQSSAMLNTFAIANSLLIVPNDTETIKKGQLVTLLPID
16286_FlavospTSA_1_4_3_01758	MSTFRRSQNRANPNKLNNILSTLIFILILNVSIQIWLLYASLNNALDNNNEILLPAFIASAVLFFIGFAWMYYLPTGNFKRKQKV
16286_FlavospTSA_1_4_3_01759	MSKEDNLNQNWKKDFPIKKQESTQVSRRDFAKFLTFVSGGLMVGSGFVAAKAYLLPKEGVEGEHFICNKEEVPVGGTRGFVIEGSTIPYILIHLESGDFRAYEQKCTHLSCSVFYKPGTGIIHCPCHEGSFDAMTGDVIAGPPPRALPQLEVFFKDNRVFVKAFTENKDS
16286_FlavospTSA_1_4_3_01760	MNLTNFNRNEEFFVDLQRCIGCKACEMACAECETNGQESLISVNYVERSSTIQTTVQVCMHCEDPVCANVCPADAISQDEFGIVHTANTERCIGCSNCVMACPFGVPKKMEEYDLMMKCTMCYDRTSVGKKPMCATVCPSGALFYGTRAEIEEMRPNSSPVNTFIFGKETVNTKVNIMMPKGSNELRIY
16286_FlavospTSA_1_4_3_01761	MAKLPVSTEKIIEDFGPHLNYAPKDGYEGRDEPDSLVKTHCCFCGMQCGIQLSVKDNKVVGFEPWMEFPFNEGRLCPKGVQRYLQNNHPDRLLHPIKRVEGKGFEKTTWDEAMDKTVSEIKRIQEKYGKHAFSMLSGVSLTNEKSYLVGKFARVALKTRNLDYNGRLCMVSAGAGNKKAFGLDRASNNYSDLEYAEVIIVAGANISETFPTLTHWIWKARDRGAKLIVIDPRMIPLARTADVHLDVKPGTDSALYGAMLKYLVDHDILDHDFIDNYTSGFQETLDAVKDYTLEWAEEVTGIDKNKIKEAAELWGKAKTSFLLHARGIEHHSKGVDNVVGCINLVLATGRIGKPYCGYGTITGQGNGQGGREHGHKCDQLPGNRDIENPEHRKYISEVWGIDEKDMPGKGLTAYEIIEAIHSGEIRGLISICFNPLVSLPNNNYVRSALEKLEFYVCIDFFLNETARHADIVLPGSLQEEEEGTTTSAEGRVIRIRQAVTPPGEARTDTSILLEIAKRLGEEDKFTYENSEAIFNELRVASKGGTADYFGISYKKIEDNMGVFWPCPTDDHPGTPRLWEDKKFKTPDGKAHFNPAPYKLPGEVTDEEYPVILTTGRVVSQYLSGTQTRRIGKLVDQFPEPLLEIHPELALKYGIKQHELVRVATRRGEGIFPANIVETIRKDTVFIPYHWPGAKSANQLTPGTLDPISKIPEFKVCACLLDPQGKIAPSSKESHAYASV
16286_FlavospTSA_1_4_3_01762	MKNKTFNTKALLVATLISALTIVLVFYGSRQLQNFDAALVTYLFGTIFAFFGIVYRYTVWLQRPPTWMYFKRSIKFLFTGKIFAHLWFLGKESVENIVVQKFIYPRSKYRWAAHFCIALGCMSAFAITIPLTFGWIHFTLAPDSISIYEAHFFGFKMMDFKIGSVLAFLIFHALNWSSWLVIFGSVYYLRRRLTNPGLIATQSFEGDLLPLILLIAISVTGLCLTYSYQFMKGFAYDFLAVIHAVTVIMFLIWIPFGKFFHIIQRPAQIGAHIYKQEGIKKGMAVCPHTGEEFATQLHISDLKIVTKQLGFDFTHEDGTSHLDLSPEGKRSRLAQAHLKARLENGGKLFG
16286_FlavospTSA_1_4_3_01763	MKTWLDKWEPEDEAFWNAAGSKIAWRTLTITTLTLILSFASWFMMSVIAVKLPGLGFNFSKDQLFWLTAIPGLAAGFLRIIHTFILPIFGTRHVVSFATAIKLIPVIGIGFAVMNVDTPFWVFAVLAFTTGFGGGDFSSYMPSTNLFFPKRLKGTALGIQAGIGNFGVSVAQFVTPLIISVGIYGAASVFTSIDPKETITVFQNASLEKQKEVFAALNSEVQTKILSNVKKPILDSVSTAVNSSDNTTIFIALPVKAKAKAIANANPKLAEKILNNISAENTAVKNKEIYLQSAAFWYVPFLLLLSFISWFYLRSIPMKASIREQLDIFSNKHTWYCTITYVMTFGTFAGLSAAFPLMIKFLYGDFPNAPDPLVYAFYGPLIGSASRVAFGFVADKVGGAILTTITGLGILAGAIILVTQGLVAPTSMDQFPLFVTVILGMFFFTGIGNAGTFRQYPIIFAENQRQAAGVIGWTAAIAAFGPFIFSKSIGNNISANGTVNQFFICVAVFAILATGINWWFYNRKGCEKPS
16286_FlavospTSA_1_4_3_01764	MSNLSQSHKILFLNTLAFTICFACWTLNGVLVTYLVDKGIFNWTVVETGWLLGIPILSGSIFRLPIGILTDKYGGKIVFSILLILCSIPLFLLPFANSFWSFAVLSFFFGLVGTSFAVGIGYTSAWYPKNWQGRALGIFGMGNAGAAITTFIAPTLLNQLSEKDPLNGWKMLPIIYGAVLILIGILFIVFAKNKINSGVSKTMGELMSPLKNIRVWRFGAYYFLVFGCFVAYSQWLVPNFMNVYHTSLVMGGMFATMFSLPSGIIRAFGGYLSDKFGARKVMYWVLGSSIVISFLLMFPKMEIFTAGPGVLSGTNGIVTEVSAEAITVNGKEHKIHKKEISNNDDKAIFPVKNSWQEIVVEQNQEVKKKELLAQGVTQIKFSANLWVYVILVILIGISWGIGKAAVYKHIPEYFPNEVGVVGGMVGLIGGLGGFIGPIIFGYLLNYTGLWTSSWIFIFIVSVLCLLWMHRTIINAMRKKSPDFTRDIEHNH
16286_FlavospTSA_1_4_3_01765	MLYVLLLLIPTTIYSSSDFLIYKSDLKIEFLIYQKYPITENNKSLFNAIICIKKTLETIPVQLKKKMTNN
16286_FlavospTSA_1_4_3_01766	MKKKLNIYSLLFLLLLSAGINAQNTTPLIQSKLDGTVVDDVTNQPIIGASVVIKGTTHGVQTDAEGKFYFQTGQKFPYTLIVTYIGYKKTEIIVDKNPVTINLKEERQELDELVVVGYGSQKRKDITGSVASVPKANLSQVTSSADNLLRGAIPGVVVTQSSGRPGASSSVRIRGGNSITAGNEPLYVVDGVLIYNDNSNSTAGVSFAGATVNVLSTINPGDIESIEVLKDASATAIYGSRGANGVVLITTKKGTKGQDNISYQGYFGVQSVSKKLDIMNASQWASLRNDVQASIGQAPSFTPAQIEAFKTSENYNWQDALFRTGAPVQNHQLTFSGGDDRSRYAVSAGYFDQEGIVIGSDFKRISLRANYERNYSQAFKFGVNANYSNSISNGIGTNGGGSSGRQPNPIVTALLMAPVVPIKNADGSYNVTNNPYATSVNGYISNPINDLENTTNETKINRILTSLFGEYKITKKLVAKIAVSGDVINTKQNYYAPANTTNGAGTKGLASVGDRLVSSVLNENTLNYNTNFGENHKFSALGGYTLQYTQGEVVNAGAQTFVNDSNTYNALQDGVPVKPYSDAFESVLKSWLARVNYSYKGKYNFTVSTRADGSSRFGSESLWGYFPSAGFSWNITDEEFANHIKGVTEAKLRITAGTTGNQEIGNYLSLAQMGSVNYAFGGTLQTGLAPTRLANPDLKWEKTNQYNIGLDLSLLDRKINFVFDVYYKKTKDLLINVPIPLTSGYATVLQNIGGVENKGIEIGLITENIKTENFSWNSNFVFSANKNKVVSIGNGVNQFFPVVPNGSLLQQQPVTVKVGLPLGTFWGYRTAGIFQTQEEVNTQPKINSLANTKVGDRKYVDTNGDGVITALDKGNLGSSQPKFVGSFSNTISYHDFDLNFSFQGSYGGKVFNALNQQLEISTLGTNAASTLNDRWTPTNPSNEIPRASSSPLGIVSERYVEDASFLRLKLITLGYTLPKSLSSKLGTKSIKFYVSAENLITWTKYTGFDPEVSSYEQNNLYPGIDFGSYPNSRTFISGLNVTF
16286_FlavospTSA_1_4_3_01767	MKKIIITIILSAGLFASCTDLEVTPTSFVTEDKFFNTQDDAIASVNAVYASLSLDPGEQSLFGRNLYFLTDMGSDYAAAGVSATNPQVRAMSSLTHDATNDRVQVAWRQIYNGINRANVSIDNIPKVTGNDVIKTRLINESKFIRALLYFQAVRLWGGVPIVLHEPTSIQLESLKTKRATVDEVYAQIISDLKDAENLPATYPTTDAGRATSGAAKAILAKVYLTRKDWPNAILKAREVINGGYGYALFENFQDIFTKTKKNGKEHIFSVQFEPNQAGNGSSGSTFQGTSFTGFTATEPADIISDVALFYDIYAAGDTRRDVSYAKQLLNPTTGTLYTFPKPIFKKYLDLTNLATPGNVAINFPVIRYADILLSLAEAINEQGVPTPEAYELINQVRRRAFAEPINTPDPTIDLVGLTQTTFRAAIQEERKKEFVQEGQRWFDLVRWGTLVTEVKKVTAKNSVSERNNLYPIPQSERNINPDGLPQNPGY
16286_FlavospTSA_1_4_3_01768	MIKKLLIIALLVVVQSQLFAQKKQPNIIVILADDLGFSDIGAFGSEIKTPNLDKLAKNGLILKQFYNAGRCCPSRASLLTGLYPHQAGVGDMVQDKGFPAYQGYLNEHCITIAQALKQTGYNTIVSGKWHVGLVPSALAVNRGFDDSFTLQNNGSSYFNSEPLYNDGRKITFLKGDKEIIRTDTSTYLTQEITNFALNSLEKQRNQQHPFFLYVAYNAPHWPIQALPEDIAKYKGKYLEGWDKLRASRFKKLKEQGIINKNWDLSNRFEKVPDWEKLSAEEKDKWDTRMAIYAAMIDRMDAGIGEILQKVKALGEEDNTLILFLSDNGGSADDVKNWNYVTQKNGTPGSVASIDSYESPWGNVSNTPFQLFKKNTHEGGIASPFIAYYPKHIKAGTLSNRVSHLIDIFPTFLEYAGFQYPDSFQEKKLTPLEGISLKKEFEGQQSDAHEALFWEHEGSKAIRKGQWKAVAENNQPWELYNLATDRTETKNLAKSEPKLLQSLIELHQQWSTKVGVEDWNKIK
16286_FlavospTSA_1_4_3_01769	MKNFKYNGKIKSANKGLLITALLVAQFGFAQEKQEEFKGVIGKTLADSKEYWPEPVKAPAGAPNVVWILLDDVGFGASSAFGGLIETPTFDALANNGLRYTNFHTTAICAPTRAALLTGRNSGRVHVSGFSHTILSAGFPGWDGKIPSDKGTIAEILRDNGYNTFAVGKYGVTPDEDATDAGPFDRWPTGKGFDHFYGFLGSQTDQYNPDLVEDQVHIKPDGRHLSELITDKAISYIQRQQKAAPGKPFFLYYAPGAAHAPHQVATKWSDPYKGKFDEGWDAYREKVIANQKKLGVIPANAVLPERNPLITDWKKLTPDQKKVYARFMEVYAGFLTYTDYEVGRVVNYLKETNQLDNTVIFVAIGDNGASKEGTTEGTINQSLFSQGTSDDENLKKNLANIDEIGTAKGLNTNYPLGWAQATNVPFKNWKQDAQSEGGTHNPLIVFYPKGIKEKGGIRNQYSHVTDLLPTTLDIAGIKAPEYIKNVKQDIIQGSSLYASLNDAKAESLHKVQYYYIFGNRAIYKDGWKAGAAHLPDAFAVKKALGKNEKPVESNFDTDVWELYNLNEDFNERNNLAKKYPEKLAELKKVFDEQAKENNVYPLIDWQDVYNRRIHNTGADKGKTLQDLIKQVSKPGSAGSSN
16286_FlavospTSA_1_4_3_01770	MKRVDYEIIGKKIIVGAIVFLVPLVILAGGLALINQFLK
16286_FlavospTSA_1_4_3_01771	MAIVQREKLTRDLIISLFIYSLPVVAIFLYFKLTNGVVAESHITLPSFLEFSKPAFEHIRTWGLTVFMLVLGIIEFTAGLYDDQWTGQERKVDIICFLAPKLLLPPVIAFFSLTALPYLIPNLANTLSWVPFWGGFFLIAIADDLTQYWYHRLHHQVPFLWRFHRTHHSAPYMGMAMASRQNFIYTVFFSQIYLTATLTYLGLGLPALFVLVIKSFITLGAHSSIAWDKPFYKYKVLHPIAWVLERLISTPATHHAHHADTSGDGVGHFKGNFGNMFFLWDVIFGTGLITRKFPQSYGTKSYKQEEWYAQFLWPIFKSKKEGSPLAEGVLSLPIKARPENVTPSPVYYEQAQS
16286_FlavospTSA_1_4_3_01772	MLILFLSIIGFAQNEKSNTVSLEVFYTKIQSQKNPQIIDARGPEEFALNHIIGSINFNSQSADYNKQIAKLDQSKPVFIYSIGAGRSVQLEKELLKIGFSEAYTLEGGIANWIGGGKPFFANSKSKLNLAEYKKIISENNDVLVDIGSKYCGACKKVKPVLETIKAQYGDNLKIVEIDLEDNPQVIADLKTVKVFPTLILYKKGKIAFKKDGLGDLKNDVDVALASK
16286_FlavospTSA_1_4_3_01773	MSTQTKQFTLHEDWTVVILGFIIIGISLFIFLPEIPIFKWSDTTDLHNDVFDSINLKIILLQFIYFISIGTIGVFLVGKSVKNFLFVFPIVYILTILALIIAGNTTIKGFNLEAVIFSLIIGLAISNFFKLPDWFRTALSTEIFVKIGLILLGTSVIFSDILKAGSLGLFQALIVVLSVWYFAFWLCKKLKVDDELTMMISSAVSICGVSAAIATSGAIKGDSKKLSYVISIVLVTAIPMMILMPIIAKYFNFPEEVTGAWLGGSIDTSGAVVASGTLVGETALKISTIVKFSQNVLLGLAAFAISVYWTYTHNKSVEAVESKPTLGVIWERFPKFVLGFIAASLIFSFLLTSEVRDEVKDSLKNIQGIWFALAFTSIGLETNFKDLLSNNSRKPLYAFLIAQLFNVIITLIIAFLLFGK
16286_FlavospTSA_1_4_3_01774	MKKTLITFNLLLALSFTIHSQNQTKPNIVLIMVDDMGYSDLGNYGSEIKTPNLDKLAQEGLRLREFYNNSICAPTRGSLLTGQYQHKAGMGFFDINLGLPAYQGYLNKESLTLGEVFRSGGYSTLLSGKWHVGSEDQAQWPNQRGFDKFYGILKGAANYFDTKPLPFGKTPYPVKLIRNNEELHPKDDSYYFTDEIGNNAVTFLDEQNKENKPFFLYLAFTAPHWPLQAKPVDIAKYRGKFDEGWDVLREKRIEKLKASGILPADQTVAPRDPEVPEWNKLTYDEKQFWKAKMEVYAAMVDNMDQNVGKVLEKLKALKKDKNTLIIFISDNGAQGGFNTYNPLGRGLVRNDGPVGTSGSFDYQEQNWAYLSNTPLQQYKNNMHEGGFSSPFIAWFPSKIKAGRIDKGTGHIIDLAPTFYELAEIEYPKEYNGVTTNPLVGSSLLPVLFNNVSQVDRGAPLFWERAGNRAVRDGKWKLVSTYPSYEWELYNIETDRGETTNVAQQNPGIVNKLSAAYFDWADKTGVVEYSKFKLKPEVMPGGALLKRQ
16286_FlavospTSA_1_4_3_01775	MAESKQQQTALGDVAARQLAIATRTVPQIGTISPRWLTHLLHWTPVESGVFRLNKVKDGSHIEVDCSARDERVLPNTFVDYIDNPREYNLAAVQTIVEVHTRVSDLYSKPYNQISEQLRLAIETIKERQESELINNKDYGLLSNVAPSQIIKTRTGAPTPDDLDELLTKVWKEPGFFLLHPLAIAAFGRECTRRGVPPPTTSLFGSQFLTWRGIPLIPSDKLPIKNGKSKIILLRTGESRQGVIGLIQPGLQGEQSPGLSVRFMGINEKAIASYLVSLYCSLAILVDDAIAVLEDVEIGKYHEYKY
16286_FlavospTSA_1_4_3_01776	MSTNTNNNGLPNIDDLQNLANELFRTLPNEFPKEISLTPDKNEHPRATKIAETLLQSGNVGNTAPISAQDPLNIQPTQNSFSGFGTTPTVANYDNTGASALYPNAGAGFNPQSGVTTSGVQEDYNLNMNNPHTGFYDTNLKNGESPQLNEDSFFSQLLLNNEYLPFQTENSSFEIELQAALATVDTQFRKREIFPLNGDGAGNNYYFLDQNPFAFDKKSPNAIVGNTFGSKEITGITGSHFNAELIKKDFPILRETVNGKPLVWFDNAATTQKPQSVIDRIAYFYEHENSNIHRAAHELAARASDAYEAAREKVKTFLNAGSINEIVFVRGATEAINLVAQSWGDHNLAAGDEIIVSNLEHHANIVPWKRLADKKGLKLRVIPVDDDGQILLDEYAKLLNPKTRLVAFTQVSNALGTVTPAKKIVEMAHSAGAKVLIDGAQSVSHMKVDVQDLNPDWLVFSGHKLFGPTGIGTLYGKEDLLNEMQPYQSGGNMIQDVTFEEIKYHKAPNRFEAGTGNIADAIGLGAAIDYVTKLGIDAIGQYEHYLLEYATNLLKEIPGVRLIGTAKDKASVLSFNLQGYSNDQVGQALNKEGVAVRTGHHCAQPILRRMGVETTVRPSLAFYNTTQDVDTFIKTLWELKKVRF
16286_FlavospTSA_1_4_3_01777	MVTISLCMIVKNEEDTLANCLNSVKDIVDEIVIVDTGSNDRTKEIAYSFTDKVYDFEWINDFAAARNFAFSKAKMDYQLWLDADDIIIEKDKIAFLGLKKTLSPEIDIVLMKYNYVVDNNNNPIYSFHRERLLKRLNNYQWNDPVHEYIEYRDNYLISEIAVTHKKIDAFSDRNLKIYEEQLRKKIPFSPRSLYYYARELRDHNKHIEAIEYFNKFLDTKQSAIGDNINACLEIGKIYKVLGDNDNALKYFFQSFSYDIPRAESCCEIAAIYKVNQDYRKAIYWYEHILTLEIPNDASIIMVDSWNFVPAIELAVCYYNNGDIEKAVYYNEMAGKFKDKHESVLHNREFFKKERSKDFFYKDYKH
16286_FlavospTSA_1_4_3_01778	MGHKQEVLSSKSEVLIEKENKYGAHNYHPLPVVLERGEGVYVWDVDGKKYYDFLSAYSAVNQGHCHPKIVKAMTDQAMKLSLTSRAFYNDKLGNYEEFVTNYFGFDKVLPMNTGAEAVETALKLCRKWAYEVKGIHENLAQIIVCENNFHGRTTTIISFSNDETARKSFGPFTEGFIKIEYDNLQALEKVLESSKNIAGFLVEPIQGEAGVYVPSEGYLAKAKALCEKHNVLFIADEVQTGIARTGKLLAVHHENVQPDILILGKAISGGVYPVSAVLANNEIMNVIKPGQHGSTFGGNPVAAAVAIAALEVVKDENLAENAERLGIILRKGLNEIAERNNLITLVRGKGLLNAIVINCGEDSDLAWEICLRFRDNGLLAKPTHGNKIRLAPPLVMTEEQIQECLEIIEKSLNDFRD
16286_FlavospTSA_1_4_3_01779	MDILDEFDIKIIKELEKDGRIAYSTIATNLKISNTMVHQRINRLFEQGIITGIKPILNEKQIGYDWASFTGITLNKDSDSERIIEALKEIPEITECYFVTGSFTLYLKITAKNHEHMRRILYEKIDNIPGIAKTDSMIELGCAFKRNITL
16286_FlavospTSA_1_4_3_01780	MKNSALLLFATILFSNTINAQLKPVKYADGNQVLNGLLIKSTKKSSNNPGILLIPAWLGIDKASKDIAENLSKLGYTVFIADIYGEGNYPKNTTEAGKIAGHYKTNYAEYQKRINLALQELIKSGANADNIVAIGYCFGGAGVLEAARGHLNLKGVVSFHGSLARDASRSVEPITAKVLVCHGADDPYESKEEIIAFQQEMRDAKADWQMIYYANAVHSFTNPEAGNDNSKGAAYNAVAAKRSFEHLQLFLNEVLKK
16286_FlavospTSA_1_4_3_01781	MSHSPIRKDKTCLNCRHVVEQKFCPNCGQENTDSRKTFHHLFIHFFEDLTHYENAFWKTIKNLLFKPSTLTKEYLSGKRLSYLAPVRLYIFISFITFLLIALFPNKVSENLNKSQEEISSNFEKPSKDKTKNHSDKNYVQEKTMKQIDKKYFQIKSMKEIDSIQKYGKESEKLSDFGYWIYEKAVHVTEHNTKKEIIEKFIESFLHNIPKILFIIMPFFAFFLWIFHNKKKWYYFDHGIFTLHYFSFLLLIFLILFIINKIIGLFGEDTPLTVVGNIINFVGILWMSYYFYPAHHRFYGESRIVSFVKSFILFFINFFFILFLLVFYMLYIFINLH
16286_FlavospTSA_1_4_3_01782	MKKIIVLLLVASAFSCKNTQAVASKDNSDPTKYIKVITEKDLKEMLYIVASDEMEGRETGSKGQKKAGLYMIDQYKKNGISFPKGATDYYQHIPASFLNAKRNENLPDSENIWAYIEGSEKPDEVLVISAHYDHVGIKNGEVYNGADDDGSGTVAVMEIAKAFAKAKKQGHGPKRSILFLHVTGEEHGLHGSRYYSENPLFPIANTITDINIDMIGRRDVEHAKTNNYVYVIGADRLSTDLHNIVVAQNDKYTKLDLDFKFNDPKDPNHFYERSDHYNFAKNGIPAVFFFNGVHEDYHGKGDEPQKIEYDALTKRAQLAFVIAWDLANRENRPVVDKK
16286_FlavospTSA_1_4_3_01783	MFDISALKEMKLSELQEIAKLAKTIKFNGVKKETLISQILAHQEATVAPPVNAVAEKVEDDKPKRARIVPAKKAAISKDAPVLEFDKVEEAPEKVKTAAISKANPKGPAASKVQQAPKVEETPKAEETQETQEVSENKEIQKKGPKIVKFNKSAYEKKVALQKEKEAAKEVVSEEIEETAPEAQTPVEEKKEIAEKTESTAPVKKINPNQKNPNQNQNPNQNPNQNPNPNPNGNGNVNTGNQNPNHKNKKSNFRDSDFEFDGIIESEGVLEMMPDGYGFLRSSDYNYLASPDDIYLSTSQIRLFGLKTGDTVKGVVRPPKEGEKFFPLVRVLKINGHDPQVVRDRVSFEHLTPVFPSEKFKLAEKGSSVSTRIIDLFSPIGKGQRGMIVAQPKTGKTMLLKDIANAIAANHPEVYLIVLLIDERPEEVTDMQRSVRGEVIASTFDREPQEHVKIANIVLEKAKRLVECGHDVVILLDSITRLARAYNTVQPASGKVLSGGVDANALQKPKRFFGAARNVENGGSLSIIATALTETGSKMDEVIFEEFKGTGNMELQLDRKIANKRIFPAIDLTSSSTRRDDLLLDEKTLQRMWIMRKYLSDMNPVESMDFVNDRFKKTRNNEEFLISMND
16286_FlavospTSA_1_4_3_01784	MIQRIQTIYLLLAFLVTGVLMFFIPLWTLNGKAFYFMQDQFYTILLGLSTMLTIVSIISFKKRQNQFVMNRLNIILNLILLGLFVYRSLNLSGETNVSEKGIGMFLPIVAIVLLVLANKAIKKDEDLVKSVDRLR
16286_FlavospTSA_1_4_3_01785	MTHKTRIHLADDHQVLIDGLTNLLRTVENFEVVGNSKNGITIYEDVIENNADILVLDISMPQKDGIEVLKEFSQKGFPCKVIVLSSYDDLKIIKEVMKLGAKGYLTKKCAGENIIEAIAAVFQGQEYFCNAVREKIFNSFTQNNPKLNKRIYTENHILSPREIEIITLVSLEYSGKEISEQLFISPHTVETHRKNIMKKLQVKSTIGLVKYALKNNLINP
16286_FlavospTSA_1_4_3_01786	MFIFRIFTAFLIFISLDGNFAFSQQNQTSLELGITSVEITQKSITSEAQKFNQLGNKKVISLSVVLAITLFFLFYLYYQNNKLKQKIKRKDIKQKILLNVINAGIDTQEIEQKKIASFLHDNINSLLSSAGLHLNAFTIQNNLKSEEIQKAKSILGEAHDLLRDMSHELVPTLLLRFGLIYALEDLCERNSNSSINFAYKSTISSQKRYTEKFEMKLYFIATELFNNIIKHSDAKNAEISLSEKHNLFTIIIRDDGKGFKTQKLKEVEGFGLNRIRARIKKYKGTISIISKANEGTAIKIQVPLPH
16286_FlavospTSA_1_4_3_01787	MKKILLLSDTHSHIDDTILKYVVQADEVWHAGDIGDLHVTDTIKKLKPLRCVYGNIDDAQARLEFPLHNRFLCENVSVWITHIGGYPGKYNPVIREEIALNPPKLFICGHSHILKVIFDKKNNLLHMNPGAAGKSGFHQVRTMLRFVIDDDKIKDLEIIEIGKK
16286_FlavospTSA_1_4_3_01788	MNEITSYWWIILILFSIIFYKFILRVFFGMVMVPEDKIGLVTKKFVLFGADKSLPDGRIIATKGEAGYQAKTLAPGLYWGMWIWQYSIDMSGFTVIPEGKIGLVLSKDGQEIPTGRILARKVDSDNFQDATFFLNNGGQKGRQTAFITTGSYRINTFLFEIVIADQIKIYENMIGIVTALDGEPIPQGQIAGKFVEGHNNFQDFDKFLDKGGNRGLQPQVMLAGSYYINTWAILIEQNPMTDVPIGYVGVVISYIGEDGQDVTGDTFKHGNIVSKGQRGVWMEPLGPGKYALNKYTTKLEAVPTTNLVLNWANARSESHNLDKNLSTITVRSKDGFPFNLDVAQIIHVPAAEAPKVIARFGSMNNLVSQVLEPTIGNYFRNSAQDSDVISFLSTRKERQESAKNHIKLVLDEYNVNAVDTLIGDIVPPDSLMKTLTDRKLAEEEQKTYQTQRMAQEQRQGMEKETAIADMQKEIVRASQSVEIAQRTADATVKKAEGDATSLKLNVNAEAEATKMRANAEAEATKARAGAQAEATKLNASAEAERISKTGLAEAEKIMAIGKSTAESYQLQVSAMGGDNFTRYKVTEEIGKGNIKVIPDVLISGNAGSDGSISGLLGLKLMEMMDTKDSKDGKGPKKQ
16286_FlavospTSA_1_4_3_01789	MYLCTSEPLHLKMRYFIQFAYNGTHYHGWQFQPNASSVQETLNKALSVLLNAPINVMGAGRTDTGVHASEMYGHFDFETPIDVPNLVHKLNSYLPKDIAIFNLIAVHDDAHCRFDATKRTYEYHINTVKNPFLEELSWYFNQKLDVALMNEAAKILLKNTDFQCFSKVNTDVNTFDCTIFEAYWKQENNKLIFTISANRFLRNMVRSIVGTLVNVGLHKITLADVENIIASKSREKAGFSVPAHGLYLTEIYYDYIIK
16286_FlavospTSA_1_4_3_01790	MKAKAFDTGLFKRILKYTKPYKWRYYGVIIFAVSLSIFAALRPYLLKQTVDGYIKTHDKHGLLMYIILMGVVLLCEVFSQFYFVFWANWLGQDIVKDIRTKLFKHILSFRMKYFDLVPVGQLVTRSVSDIESIARIFSQGLFMIISDLMKMLVVLIFMFYMNWKLTWIVVVAMPILVYITRIFQRKMQVAFEEVRTQIANMNSFVQERVTGMKIVQLFNREKIEAENFRVINDKHRVAWIKTILYNSIFFPIADIISSITLGLVVVYGGFKILNGDHFTTFGDLFSYTMFIGMLFNPLRQIADKFNEMQLGMIAANRVFDIIDTQDHIQDTGTIEAPIFNGSIEFKQVRFSYIPEEEVIKGIDLSVDAGQTIAIVGSTGAGKSTIINLLNRFYEINSGTIFIDGHNIENYTLASLRKQIAVVLQDVFLFADTIYNNITLHNPEITREQVLNAAKKIGVHDFIMSLPDNYDFDVKERGVMLSSGQRQLIAFLRSYVSNPSILILDEATSSIDTYSEELIQRATETITKGRTSIIIAHRLATIVNADKIVVMDKGLIVEQGTHQELLNKVDGYYKNLYDSQFSVAN
16286_FlavospTSA_1_4_3_01791	MPQNRFYPNEQFKELEINASLQLRYAISNRGRLISFTDEIENGRLLKGGLSDGYPTFRFKVKKDDKIVNKYLFLYKLVAQYFIPKQSEEQTYVLHLDYNRSNDDEKNLRWATKAEMMEHSRKSPRVIQAKKNLIEHNLKADGRKLTTTKVMLIKKILARPEQKTRLKMIAKQFGVSEMQIRRIASGENWGHVKV
16286_FlavospTSA_1_4_3_01792	MKYDVIVLGSGPGGYVTAIRASQLGFKVAVVEKENLGGVCLNWGCIPTKALLKSAQVFDYLKHASDYGLKVSEFDKDFPAVVQRSRGVAEGMSKGVQFLMKKNKIDVIEGFGKLKPGKKLDVTDKDNKVTEYSADHIIIATGARSRELPNLPQDGVKVIGYRQAMTLPTQPKSMIIVGSGAIGVEFAHFYNSMGTDVTIVEFMPNVVPVEDEDISKQFERSLKKAGIKVMTNSSVERIDTTGAGVKAFVKTAKGEEVLEADIVLSAVGIKTNIENIGLEEVGIAVDRDKILVNAYNATNIPGYYAIGDVTPGQALAHVASAEGINCVEKIAGLHVDPIDYGNVPGCTYATPEIASVGLTEKQAKEKGYELKIGKFPFSASGKAKAAGTPDGFVKVIFDAKYGEWLGCHMIGAGVTDMIAEAVVARKLETTGHEILKSIHPHPTMSEAVMEAVADAYGEVIHL
16286_FlavospTSA_1_4_3_01793	MKKQIVTLIMAGLLMASCKDKNAKKQETVTQEKEVTHDEHTSQNSLDWAGTYKGILPCADCEGIEQEITINEDETFSIKKTYLGKTKDNKFTDAGTITWNKEGNTITTITKDKSKTTSYFVGERKLIQLDKHNKEITGPLAKNYILNQTEAK
16286_FlavospTSA_1_4_3_01794	MKKIMFFFAISLFLSHNLIAQTKIESQNNFAKSYTYVNDFEKILTSDQIKTLNDFLKSSETKSKNKIVIVTTPSIAPYTDLTDYSLDLDRYLISKLNIDTTVLIVISKQLRQIRVQGTDKTHSKMTDQEIKDIVSAYVIPELKKGDYYQGLLEGSRQLIKKLE
16286_FlavospTSA_1_4_3_01795	MKDQMKKTAILALAISATLFTSCSSDDNKNNDANVTLDSLKPVVFADKPDNVLSSKKTGVQELNPTTGNNEYVYLTEVEKQTTLSPLSIINEANLDVIYPGSILRGSSFMNATYDPLVLKNAFKPVTLSMSLRGDLLVSANTLPIPSEVRNTINGLVNKNKSFIDYEAIPTYYEYQSDEITTENSFKKALDAHLNVNVLGGLVKVNFGYTQNSGSTNTKSYVMVKVRQRLYSMTIDPKYSKDWIDGEISSNNFGTHEPVYVSNVDYGRVAYILIETAKDESYNSTMVKASVGVALKVVDIGVDVNYSEEFKKLFAQNKVKVMIVGGPLALGGKVTDYNSFVNFLQAPTPNDLVSSSAPISYKIRRLKDNTEVEVKDMYTEQFKELKAN
16286_FlavospTSA_1_4_3_01796	MRKYFLFILVAFTSCSEENSSLQTVQQNEANFTLSKNIERSVWNNIQVGETLKFDIKIKNFDSSNGTVYVLKPITADVTKHQQNKIDYNFLEEVKTLPESLKDSIITKVVRDSIILKDANSSFFVAILKPGNFVQQYELRKMKSNKYVAGSTQEMLFSAVKIDVYTRNIQTDNSTMFSSSKHSRFYEFTVDDGDQSNDTYLTNSESKQNSYIALYNYKNYNGNISIKEVLTFSEKVNTEKGAQVVPSWILSELKVTQKRNHEPDNIISYNNLNIKQK
16286_FlavospTSA_1_4_3_01797	MKEICIVEFPSNLGLKEPQPGREPGVKKLPDWLWKHNLHKNIPHQNILRLDPPKYSNIREIETNILNSNSLVDYSREQAYLINNLLSQNKFPFVLGGDCSILLGAAIALKQKGNYGLFYLDGHTDFMDVSLSETGGVGGMAASIVTGNGPEKLTNILNLSPYIKQENLWCVGNREYDDEYENEIRNSSATYISLQTLRKQDIINTIQSFLSEIESKNLDGFWLHIDIDVLNDSIMPCVDSRTPDGLTYAEFNELTSYLFQSKKLSGLEITILDPDLDPTGQYTRDFVTNITTTFNSFKN
16286_FlavospTSA_1_4_3_01798	MKTKIVILALIAFSVLGCKRNHEQKNNTTQANKNLTCLEQLTEGNKRFLDEKSIHPHQNKQTVLANQDGQKPFAIVITCSDSRVSPEIVFDQGLGDLFVIRNAGNLISNIDMGSIEYAVEHLDAKLIVVLGHTECGAVKAYINDKDGAYKKHFTHIDDIVETISKEKEEIDADKTTPKATNYLGAINANIIHSTKLIQDNPIIKEHKVQIVSMRYDVHTGKTTQL
16286_FlavospTSA_1_4_3_01799	MNTAIQDYNNLQSSSDKEICDQLAIIINENLPDSENKIWHAHPVWFLDGNPIVGYSKLKNCIRLLFWSGQSFNEEKLANEGSFQASEIRYTTPEQINPEDLKRWLKKATEIQWDYKNLVKRKGILERLK
16286_FlavospTSA_1_4_3_01800	MIRKILLLTVLLVTITSFSQEASFKAPDYKAIEKAIKDKKSPFYYPKLMERFVSNDTLLTTDDYQHLYLGYVFQPKYNAFWKSPDEEKLHEFYSKEKLETQDYDEIIKLANHSLTDFPFDLRQLNFLTYVYHLKGDSKSSDMTSLKFHNIMNAIFSTGDGKQCETGFHVILVEHEYVMLNVFDIESKSQSLVGNCDYLSFEKGKYNVDGIYFNIEKMLENESKSLK
16286_FlavospTSA_1_4_3_01801	MHQIKIIPIRKSDYESLRNLFLKERQNTFHWLNPVEFQLKDFDRYTKGEIILVAIIDNIPVGFISVWMKDNFIHHLYIDQNHQEKGIGTQLLKAAIKKTKLPITLKCLENNTKAVEFYLRKGFFAVERGQSEHGAYILFELLKNID
16286_FlavospTSA_1_4_3_01802	MNTQTTILLIGLLLILISIFSSYRKTQKNKNLQTLNPNELIPGPIVHEQLTNEQIEKIKKIQSTFSDVYPISLEDSITNFKRDRNPDNEIRIWFNMMQAYEKFLSKNLEITLEKKSEVFKLILSRSMMDENKVRSQTECKILTENEMNEIFEYYTFESKPIITAKE
16286_FlavospTSA_1_4_3_01803	MKPITKKDIDKPIGGLFFMIINTAIWAFIAEYYLENKDYRLIGILLGFIITAFLYFYFTFTKAQKTLAESIEEKTAEEKSKEKWFLIIFGLEGLGILVAKNVLMNINHDELFIAFFALVVGLHFFPLAKIFNRTFDYYMGAWTCLFALIGIYLITQKTITVNLANVVVSLGCSIATISYGVRMINEGRKLLQIQTK
16286_FlavospTSA_1_4_3_01804	MNILIVYSHPSKKSYTFQVLERLKSILGKQNWNIEVSDLYQMNFQSDMSEEEYEREGFAKTDLPISKDVLAEQEKIEKADCIIFLYPVWWSDCPAKLKGWFDRVYSVGYAYGQNETSKEMKTIPVGLAICTAGHPNEFLEEIEMAQSMQTVMLEDRMGKRFENKEMIILGGTLELEKVMEKHFSQLDTVVEKIKNYLLK
16286_FlavospTSA_1_4_3_01805	MKIKTHTVNNTKIAEVIAENSIIESIENGSQLVADIYYQDFDGIVLYEKNITPLFFNLKNGIAGEILQKFSNFRVRLAIIGDFEKYESKSIKDFIFESNKNLQINFVNSLEEGLRRLSN
16286_FlavospTSA_1_4_3_01806	MNIKKIKVYHLFWIVTILILLIGLSEINNHDNTFDINIHDTYFVIPHFYATVVMFLFYFTLGLGYWLVQKVYKKQLVKSLTLIHSVILIGSFIFYWIILFYCKLLLTDPFAPLTSNNLINITLALELLLIVFIGIPIYIVNLLIGLFRKSYIS
16286_FlavospTSA_1_4_3_01807	MSALDFTTTLIVDHSPQEVFNAITNVRGWWSEQIEGPTAKLNDEFNYHYEDIHRCKIKLIEVIPNQKIVWLVEENYFKFTEDETEWTGTKPTFEISEKDGKTELRFTHVGLVPEYECFDICRDSWTTYIQKSLKNLIATGKGNPNGKDKPQTENERKLSAK
16286_FlavospTSA_1_4_3_01808	MKIIITGSLGNISKPLATELAQKGHQVTIITSDAGKQKEIEKLGTKAAIGSVEDAAFLTQSFTGADAVYCMIPRANYFDPNLDLDAFTRKIGNSYAEAIKNSGVKRVVFLSSVGAHLEKNSGIIQRYNEIESVLNKLSDVAITFMRPTSFFYNLLAYIPIIKNRGFIAANYGADRMIPWVSPNDIAEAIADEITTPLDGKKIRYVGSEELTGHETAQIIGNAIGKPDLKWVLTTDQETLDGLVNVGIQPKIAAGLVEMYAGLYNGTLAEDYYQNRPAIMGKTKLAEYAKEFAALYNQN
16286_FlavospTSA_1_4_3_01809	MANQQPYRIKSISEFHEFRDLPKPEHPLVSVYNFEDIKHLNEAEPKSLMLDFYSIALKRHANATMRYGQQEYDFNEGVLLFIAPGQVFSIEGNAELQHTGWSLLVHPDFLWNTPLAKKIKQYEYFGYSVHEALHLSDKEEKMIIGIIKNIQQEYQSNIDKFSQDVIIAQIELLLTYSERFYNRQFITRKISNHKILERLEKLLDDYFENDSLSKKGLPTVHYIAENLNVSPNYLSGLLKLLTGQSTQQHIHDKLIEKAKEKLSTTDLSISEIAFELGFEHQQSFSKLFKTKTNVSPLEFRQSFN
16286_FlavospTSA_1_4_3_01810	MNPIFKNILAVIIGLFVGSVVNMFILLLSNSIIPAPNGADVTTVEGLKATIHLFEPKHFIFPFLAHAIGTFAGAAATILIASTHKTKLALIIGCFFLLGGIVNTFTLPSPLWFTVVDLVFAYLPMAYLAIKLFAGKKS
16286_FlavospTSA_1_4_3_01811	MKKIGLVGGISWVSTIDYYKLINEGVNKKLGGLQFAECLIYSLNFGDIQEKTWQNSYELLLNACLSLKKSGIDAIVLCANTAHLYADELEKEVGLPLIHIGTETAKAITQKNITTIGLLGTQFTMEMDFYKDRLKSFGLQVLIPEKQETRDYIQYVLKEELGRGIVTPESKQNYIKIANELIFRGAQGIILGCTEIPMLIDQSDFSIPVFDTTKIHSEAIVDFILS
16286_FlavospTSA_1_4_3_01812	MTKKYIAQEFLKLAAKGHSHEAFRLYVGKNFKHHNAYFKGDAQTLMLAMDESSRKNPYKTLKIHHALRDGDMVAVHSHVKQNSTDPGAAVVHLFKFELDKIVELWDLGQSIPTEIKNENGMF
16286_FlavospTSA_1_4_3_01813	MAKNKTTETEQSVTDFVNAVEDETKRKDSFELIRIMQEVTGFEPKMWGPSIIGFGSYHYKYASSHEGDAPLVGFSPRKAAISLYAYASSERKEELLSKFGKYRATKGCIYIKKVADIDVEILKKMIAASVEYLNKLYPSN
16286_FlavospTSA_1_4_3_01814	MVLTILIILVAILSFFLLHPRYGKRPSGERLALIQKSPQYKNGKFENINYTPELAEGYGYFDIISDFLFKKVDRKIPTDIIPSIKTNLLELDSNEDILVWFGHSSYFIQLEGKRFLIDPVFSGNASPIIGTTKAFKGTDIYTANDLPEIDYLLITHDHYDHLDYTTIMELKPKIKKIICPLGVGSHFEFWKFPNQNIIEKDWYEKIELDQNITLYTTPSRHFSGRSIKRCNTLWTSFVLETKDFKMYLGGDSGYDSHFAEIGAKYGPFDIALLDNGQYNPAWKYIHNLPEDVIKAMKDLNTKRVFPVHSSKFSLSLHAWDEPLIKVTELNAASANPIPLITPMIGELVELKNEKQEFKQWWKGVK
16286_FlavospTSA_1_4_3_01815	MNQSDCTIRNASPSEFEEIGKLLISVYSQLEGFPKENDQPNYYKMLANIGDFTNHPETELLVAIDNNKILGAVVYFNDMKYYGSGGIATQEQNAAGFRLLGVDTNTRGKGIGKLLTQECIKKATDNKREQLIIHSTLAMKTAWKMYENIGFKRSEDLDFMQGELAVFGFRLKINS
16286_FlavospTSA_1_4_3_01816	MKLKISFFAIAFLLALNAFSQNTYVFLGSYNRDKTAESIQVYQLDTLNGKLSKITSVKNVVNPSYLTLSPNGKYLYACTDTKTPNAGSVSSFEFNPENKTLTFLNSQRSGGENPVYVSVHKNGKWLVNGNYTEGSVSVHPLLENGKIDSIAQNFQYIDGSVNKERQARSHIHSTVFSPENDYIFMPDLGADKIRSYRFDETQKKPLVETDHPFLKTDLEAGPRHFTFHPNQKFGYCIEEMAGAISVYQYQNGVLTKVQRINTHPDKITEGFESSDIHISPDGKFLYATNRGKENNIAIFSIDENGLLKNIGYQSTLGKHPRIFAIDESGKFLVATNVITGNVVVFKRNSKTGLLKKTGKQVKMENVSCVQIKKYNFKNSSI
16286_FlavospTSA_1_4_3_01817	MNISPLNLQPEILEDNLTKLIPLQESDFDALYKVASDPLIWEQHPNKNRYEREVFQNFFEGAMESKGAFLIIDKTTGEIAGSTRFYEYDEENRTVFIGYTFYGRKFWGTGFNTHVKKMMLKYAFKDVNKVQFHIGAENYRSQKAIEKLGAVKVEEIEVAYYNEPSRHNFVYEIKK
16286_FlavospTSA_1_4_3_01818	MKRITVFCGSSFGTEEIYKEQATLLGQTLAKQNIELVYGGANVGLMGAVADGVLNAGGKAIGILPNFLRSKEIAHLGLTELILVESMHERKTKMNDLCDGVIALPGGFGTLEELFEMLTWAQLGLHKKPIAILNIDGFYDSLIELTQTMVEKGLLKEANKSMLLVSDNIDDLLDKMRNYVPPTTGKWIDKDKS
16286_FlavospTSA_1_4_3_01819	MEIRNLYRPFELQFLEVSEYEAKERKNTFFEMVFVLEGKGVQIINDHRLPYSCDKLFLIFPQDTHSFEVIEKTKFFFIRFHDSYLKTQNSDWIQKLEFIFHNHNHLPGCILKTVTDKPLLRAMVEALIREENSNFPQQQEVTKQILNTIITLAARNISLISPLALNQSNAEPSLDLLNYVHHNIYQPEELKATKMALKFNVSPTYISEYFKTKTGQSIQQYTIAYKVKLIETRLKFTNMQINEIVYEFGFSDASHLNRLFKKYTGLNPSEYKKQFKN
16286_FlavospTSA_1_4_3_01820	METTSFLLLRLAIAISMFGHGLVRLPKLTTFSNWMIGSFENSMLPKIIVTPFSYILPIAEFVIGLLLLLGLFTKPSLIAGSIVMLALLFGTAMIENWEAVPSQLIHIAFFALLLHFIDSNSWAIDLLIKK
16286_FlavospTSA_1_4_3_01821	MSSRRNFIKQTGIIGMVGMINPIETFSEIPKTTSFLFPQKTKWADGSRLVVSISMQFEAGGQPENAESPFPQNIQKGYIDLPSATWYDYGYKEGIPRMLDNWDKLGVKVTSHMVGTAVLKNPQLAKEIVQRGHEAAAHGMSWSTQYTMPYDEEKKFIKDGVDAIKNVTGFTPVGYNANWLRRGTNTLDILQELGFKYHIDDLSRDEPFIIQVKNKDFAVVPYTIRNNDIVLIEGKNFSADQFLQQVKMEFDQLYAESETQRRQMSISFHDRIGGTPQMVKAANDLIKYMQQHKGVSFKRKDEIAEMALHDKTTIRE
16286_FlavospTSA_1_4_3_01822	MKNITFLFFTIALITFKTSAQESKIKFGIQGGLNYSNFRGYHSFTDEKPGFSYLFGVSFQYALNESLSLKADLNYDRKTQTTKGTTLDWYNSDTPILTPEITHTFKSTSYLNYITLPIMLKFSFTRNKSFYINGGPYLGYLLKSGMTFESSSEGSQDEDLENTKYRKSMEFGISAGFGKEFKLNDNHCIYVELRENLGLTDIAKPAMPTDESMKTNSLNLITGFTF
16286_FlavospTSA_1_4_3_01823	MKAENNHFAKAEMLIRKPVSEVFQAFTNPEITSKFWFTKGSGKLEQDTTTEWTWEMYGFSLTVTTHVLQENKKIVIEWGNPDETTIVEWIFTPLNENETFVSITNSGLKGDSDKIIDQVRNSTEGFTLVLAGAKAYLEHKIQLNLVLDRFPKGLA
16286_FlavospTSA_1_4_3_01824	METKKAENIDEYIGGFPNDVQEILEKVRMTIQKAAPDAKEKISYSMPAFEQNGIVVYFAAFKNHIGLYALPSGHEAFKEELSKYKSGKGSVQFPLNQPMPFDLITKIVKFRVKENLEKMKQK
16286_FlavospTSA_1_4_3_01825	MNLQEHYNELYKQSSEAILAGNYKLDSQINDQNDSRFGITLLIRPNEVIKANIQLFLNELKAIDPLQYYYPNSDIHITAMSIISCYEGFSLDKVSIPDYVEIIQKSLLDLNEIKIEFRGVTASPSAIMIQGFPTDESLNNLRDKLRENFKESTLEQSIDSRYAISTAHVTVVRFQEKLQTPEKLIAITEKFRDFDFGTFTVDKIELVYNDWYQRERNTIQLADFHL
16286_FlavospTSA_1_4_3_01826	MKHKAVSIRPFIGAKDFEISRSFYKDLGFEEGVLDTKFSVFKTGDLAFYLQDYYDKSWNENTMIFLEVEDVDYYYNELLKLNLTEKYGVKLTPIRHLDWGSECFLHDPSGVLWHFGNFSGKEYKK
16286_FlavospTSA_1_4_3_01827	MRTWKHIKIHLKLLIRFKNDLLSRDFFKFSEEMQHEFVFDYALTISQEIKPGLTFENKLHNIELASKRINRHVLKPKQILSFLKIIGNPNQNFKKSRTLVNGKLKQENGGGMCQVSGIVYQMSLIAGLETLERHNHSVDIYTEETRFAPLGCDATIVYGYKDLRIKNNLPFPVKFEIKIVDNYLHATLFSVKAIEKKELAFESKMDQNFVYVSVFNNDRKLLNQSKYKVVNLE
16286_FlavospTSA_1_4_3_01828	MNEIVSYYDTLASTYDENRFNNTYGKFIDNQERKILDRLLTNKNEVILDLACGTGRLLNYASLGVDASSAMVEISKAKFPKKIILLNEADQLIIENNSIDTIISFHFFMHLEERKIDAIFEECNRVLKKNGRIIFDIPSRKRRQLLGYKKEDWHGASSFSIEDLKLKSNFEIKRTIGFLFLPIHRFPKFCRKFFITIDSFLATSFLKEYSSYLIIEFEKK
16286_FlavospTSA_1_4_3_01829	MHKKLYGLDHLRAFAICFVFLFHYQLFECPEWLPNIAKFGWTGVDLFFVLSGFLISSQLFFQIKNDVRISFKDFFLKRFFRILPLFWFITGVYFLIPLFREREALPPIWKLLTFTQNFDLNLRDFGTFSHAWSLCVEEHFYFLLPIALILLQKYKQFHKSYWVLIGLFTFGFIIRFYSWKILYLPHIADENAWLFWQKYIYYPTYNRLDGLLIGVSIAAIYQFMPALWNVISKYGNHFLIVSLITLVIAYFLCYEEHSFYASIFGFTLVGIGYGFMVIGAISPTSFLYQINSKITTFIATLSYGIYLIHKGIIHITQLILSYFGFDSSSTFSLIICIISCIAIAFILHQIIEKPFMKLRRKCVA
16286_FlavospTSA_1_4_3_01830	MEDLQEIIVKYSFPKRDINASVSISEVESYANLKLPEDYIFYLENYFGIDQFIGVEFINLWSLEEIIETNKGYNIVEQMTRTIGIGSNGSGEFIGIEIDQFDNVKIILSPFIDLNSKYNIEIGISFTDFLVRLNNGIDWFL
16286_FlavospTSA_1_4_3_01831	MLCIKKQYFEEKLVLRDNSYNLNKMTLRFSLITLLFLTFTVTAQNKMKSAEELIDKKDPAWAIVEDWIKTAKNKVEVLPVDASKAKETLYRTQVTTRSSMGAVIFMTGGILVDDGWIRILGSGNSKFNRTLPDWNKGKSFKEFGETPPFLLIADDAIGGFYLLNGGGLGTDLGKIYYFSPDNLEYEQLDITYSEFLGFCFNNDLDKFYEGNRWNGWREEVSKLKGDEVFNFYPFLWTAEGSDINKSARKIIPIEEQYSFNLDLRKQLGFDQ
16286_FlavospTSA_1_4_3_01832	MRNLRTDYIEKLLKTIEIQRMILNNSRFFDKKLKEKSSNFILEGSSDFSLENIILEMLAKEHLTLTQLKSTCKMLLTFWNEGIGVDVELFWIELKKHNIDFERNDELKFALNKNRFRRVDQGFGARRDWNLMKDMQSLKDRFSASEIEQIGKIIEADENKRVEILKKCLLKKQIPKSQYLKFGECWAYLSYCNLFEKYFDPEQKDELSDIHRNFK
16286_FlavospTSA_1_4_3_01833	MIEFFKHLIHEFELPLNNPVLIFSLILFIILLSPILLKKINIPGIIGLIISGVIIGPHGLNILAKNSAVDLFSTIGLLYIMFIAGLELDMNEFKANKNKSLLFGFFTFIFPLSIGFPVCFYLLNYDFNASFLTASMFATHTLVAYPIVSKLGIAKNQAVAITVGGTILTDTAVLIILAVIMGSSQGNLNQAFWIKLTVSLAIFSAIMFLLIPRVAKWFFKKLESEKHAHYIFVLSVVFFAAFLAEVAGVEPIIGAFVAGLALNPLIPHSSALMNRIEFIGNALFIPFFLISVGMLVDISVILSGPTALIVAGTLSVVAIFGKWIAAFFTQIVFKYTKTERQLIFGLSSAHAAATLAVILVGFKAKILDENILNGTIILILITCIVASFATEKAAKKIAICEEEVSHEDAHSDQILDEHILIPLAKTSATASLLDFALLIKDKKSSNPVTLLTIVPNNDQAEINILKYRKAVDKFVIQGSASEVKINTIARIDHNPASGIARTSKEIMSDIVIVGWPRKTGFLDKIFGENVDSIINNVDKSLFICRFQKTFIEEKRLVFICPPFSERGVGFHLLLQKICRLSQELSIPIVIYAEYKTHQAIQQIAIKLKLNAKLGFKSILDWDDFEAISDEIKPTDLIVFNLSRKGSVSYQTIFDKLPQKFEKSFSGNNLILVYAQDDRKETAMDAYEDFTATPLQKGLEAIEQIGRGLGNILKKG
16286_FlavospTSA_1_4_3_01834	MEECISVFDMLKIGVGPSSSHTLGPWRAAERFLEELKDESILDQIKRVKVDLYGSLSLTGKGHATDLSVMLGLSGQDPEYIPVENIAGIIKTIEDTNEIILGNQYKVPFYFLQDIVFNKEFLPFHANGLKFTAYKADDSEYESTFYSIGGGFVVKEERTNAKIKEEIKCAFPFPIQNAVELLNYTISENKSISEIVYENEKSMRPEAEIHSELMRIWNTMLECMYIGCHTGGILPGGLNVRRRAFDMHQNLIGLSNYSDPQSWLEEIRKTEVKFRQILKWVSCFALAVNEVNASLGRVVTAPTNGSAGVIPAVLMYYLVIENHSAGEKEIKQFLMVAGEIGSIFKKGSTISAAMGGCQAEIGVSSSMAAAALCELMGGTPAQVLMAAEIAMEHHLGLTCDPIGGLVQIPCIERNTMGAIKAINAAELALETDSKNAKVPLDKVINTMWQTAKDMNSKYKETSEGGLAIAVNMADC
16286_FlavospTSA_1_4_3_01835	MKKYCFLIALLFCSVLLHSQDRRFLNSDTRLYTSKNTSSEFLGYFRYGAEVQLLSENENGWYKVKADNFTEGYVPENFIAERLNARDIKTKDNENPILEGGDNYYGGNHLFVLVAGLKARALPDKNSKIREILYTGDPVPVNYLPKNQDEWVNINGSFSDEYAQFTLRKFIGKRPDFNALIKEFDKLDVNAITDRKTIGERLVELAWNSENTTLAPAYQRYYEVVKQLNDPKLLTDTELNMAIAKGLGNHKKPEEITAFTKKVEFILKGVKTKSLFFSQKDLVKIFGKPSKKATVGDECGIYLSDSFYYYPDLEASVDETKNQAEITKVFINENNQLVFNANSVLDHTMSEKVFIEKYGTYIGASIKSPHTYSIQLEDSEFRIDFKDGKLFTVEIIFYC
16286_FlavospTSA_1_4_3_01836	MSVAKKDYKRITTKSLIEMKSNGEKISMLTAYDFTMAKIVDTAGVDVILVGDSASNVMAGHETTLPITLDQMIYHASSVVRAVERALVVVDLPFGSYQSDPKEALRSAIRIMKESGGHAVKLEGGKEIKESIKKILNAGIPVMGHLGLTPQSIYKFGTYSVRAKEEEEAEKLIEDAKLLEKVGCFAVVLEKIPAELAQKVAESISIPVIGIGAGGGVDGQVLVIHDMLGMNNEFSPRFLRRYLNLYDEMTKAIGQYAADVKSRDFPNSGEQY
16286_FlavospTSA_1_4_3_01837	MHRFKDLEIWKSSRKFCSEIYNITSNFPDSEKFGLTNQLRRASVSVPSNIAEGCSRSSNKDFSRFLEIAIGSIFEIETQLLISFDLGYINQIKLDELCFNLDRIVKMTAKFRSTLQ
16286_FlavospTSA_1_4_3_01838	MKVLSNKNNLQVLHEDNHIIVVNKRVGDIVQGDKTGDKPLSDVVKEYIKDKYNKPGDVFLGVIHRLDRPTTGIVVFARTSKALTRMNEMFSNRETQKTYWAVVKNKPQETTAKLVHYLKRNEKNNTSKAHLKEVPDSKIASLDYTIFKELQNYVALEINLHTGRHHQIRAQLAAIGSPIKGDLKYGFDRSNPDGGIHLHARKLVFVHPVSKENITIIAPTPDETIWNAL
16286_FlavospTSA_1_4_3_01839	MDYKNDIGYRKETLKKLLYNIQKSEDLIVKALYDDFKKPEFEAVLTETNYVISELKDTIKNIHKWAKPKRVLPSLLNFPSTDYIFKEPYGNVLVIAPWNYPFQLALCPLISAVAAGNRVVLKPSELTPNTSSVIAKIIEKTFHINHVEVFEGGIEVSNKLLAKRWDYIFFTGSVSVGKIIAKAAAENLTPVTLELGGKNPCIIDETANLKLAAKRIVWGKFINAGQTCIAPDYILIQKNMKVNFLSFLMEEIIKAYGKKMEKSPDFARIINTKNWVRLDSMIEREKVVFGGETDASKLYISPTIIEEPALDSPVMKEEIFGPILPILTYETQAEIQNVISRYEKPLAFYVFSENKSFAKKLITTYSFGGGCINDTVVHFSNKRLPFGGVGHSGIGAYHGQLSFDIFSHHKAVVKKGNWLDLPMRYAPYKDKLTSIKRLLDWM
16286_FlavospTSA_1_4_3_01840	MKSTLDQIEDIKKNGYTIDFGSTFNYAFENYKKIALYSGLIILVFSIVVGVLALGLATTYYGVGAINKEFIQSLENQKLTYAQQLLSVVAISVFAALLAPFGAGFLKMADCADKDEEFNVSTIFTYYKAPYFTQLFIMALILGLISNAIATALDSLGIILLGNAISAFISYFTFLAMPLVVFGNLNAVDALKSSIIVVTKNPLLIFALFVTGFLGSLAGIFGCCIGILFTVVFNSSMTYATYFSIFTVEDDKDVIDSIGQSDLE
16286_FlavospTSA_1_4_3_01841	MVVNYSFFNSLISGIALFGNALKSFITNWYVFNSNIIFYNNPKLIILGLSLLAFLALLIYQFFRIKARIGYFIEKKKEAETASKEYQLYILFFGIAVIVIEIINEIFKIRPKSLLAVNVSIGCLVLIIYLITDKVKWLRDKIQQIFICCFFLYISYVCYNIVRLSNDVVPIIVFLISFFFSYNILKPIKIYWFFVALVFTFLLITVVFHLIPIKSSVLLINFCILIFIINQVKYAVLLNNRDNFRFANEIVHKGNSLTIATDQKGAILFCSETISSILGYLPDEVMGFNFWKLTKDEGFMEKNFPIKYQENKLYIRKLKSKNGEYKYIQWKDKKFSDDLIISIGQDVTEQINVQDQYKNLIQTATDIIFEIDASGHFTFVNEFGFSILGYSENEIISKHYSNFIHENYIRGAVDFYENLVINENDFPTIEIPIIKKNGLDVWISQKIIIRKNDLGETIGFAGIARDITEIRNIENEKKRRLEKIEAYNNSTKKLSTTDFSKYDNLNTVIDYIVQEAATVSKTNRVSFWKYYKDLITCKNLFSIDNQKLTDKNILDKESYPIYFETLKNKAIINAPDVFNKLETSEFQKLYFTKNHIKSMLDVPIFLSGQLAGVVCFESTEEQREWDNEDINYARTISDVISLAISSQMRLEAERKLEFKSQLLYALSLCTEKFLLSKTTQEMFQETYDLIGKAAKVDHMYYYERDFTTNTVSQKHKWSKKGISHQITKLKQLTAENLKEIYDAAQNKKILNTLTRKLDDTFFKQLLIDNEIKSILILPLYINDVFTGFIGFDDCTNEKKWSEEEIYIFQVLANNISSALERNRNENRILESEEKFKLIANNIPGTVYLSKFDAFSTKIFLNDEVLNLTGYSKSEFIENNLSFLSLIHPDDKDEVINNQIDNLQGGTPLHNIYRIQRKTGEYIWVEEFGDVIKKGGQIEFVGGIYFDITNKKETEDAIKAKQLAEAANKSKSDFLANMSHEIRTPLNGIIGFTHLLMKTDLEEIQEKYMTTINQSAHSLLEIINDILDFSKIEAGKLELFIDLYDIKKVLGQVFDLIVYESNQKNLQLELNVDQDVPKYIWTDIVRIKQILINLLSNAVKFTNEGSIKLNVSVLEKYKNNNCVIRFSVIDTGIGILEKNQKKIFKAFSQEDSSTTRKFGGTGLGLTISNQLLALMESRLQLESKIDIGSNFYFDLNLKTSNQSINEKYNAELQKINSDACATKLSDKDITFLIVEDNKVNMMLLKTIIKNLYNNAFIYECENGFEAVQQFESINPNLVFMDIQMPIMNGYETTKAIRNTVHGRDIPIIAVTAGAEKEERNKCISAGMNDYISKPIMKGTVEEALRKWLK
16286_FlavospTSA_1_4_3_01842	MKWRGTRESDNVEDRRGVSGGKVAVGGGIIGIIILLVNIFGGENAQLITPVLEQMQGGQQTQTEAAAPLSKEDEEMGHFVKTVLAKTEDTWGKIFTEHGMIYKNPKLVLFKGSVNTDCGGATSASGPFYCPGDQKVYMDLGFFEELKTKFGAQGGDFAIAYVIAHEIGHHIQTLLGTSAKMRQAQEGKSEAEANKLSVALELQADFYAGVWAHDNQQYIEAGDIDEALSAANAVGDDAIQSKMQGHVVPDSFTHGTSEQRMYWFKKGFKTGDIKQGNTFEEIR
16286_FlavospTSA_1_4_3_01845	MKLDILAFGAHPDDVELGCAGTILKEVSLGKKVGIVDLTRGELGTRGTAKTRDSEAKDAAKILGVLVRENLEMRDGFFVNDEKHQLEVIKMIRKYKPEIVLCNAIDDRHIDHGKGSKLVSDACFLSGLIKIETSVDGENQEAWRPKVVYHYIQWKNIQPDFVVDITGFEKKKVEAISAYKTQFYDPNSKEPATPITSKNFFESLNYRAQDLGRLVGKDFAEGFTVERCLAVNSLEDLM
16286_FlavospTSA_1_4_3_01846	MNDFFSTIKKHQEQNLPFVIYSKPNSSAIFGLLQQNDTLYTVSDYSEKGFVFASFDEKQLILIPEEESKIISAEQTKINFDFNEIEDASFDLEARNQYEDLVLKGIEAIKNDEFKKVVLSRSEKIDLVNFDFSTIFQRLIHLYPTTFSYCFFHPQIGLWMGATPEQLLKASGNVFETTALAGTQKANLETEISWQQKEKDEQQYVTDFIVKRLREVASSVVVTEPYSIKAGSIWHIKTDISGVLNDNSTLEEVIDTLHPTPAVCGLPKKKAKAFIIENENYNRTFYTGFLGELNSSFANKTVSSDLFVNLRSMQIQDNKAILYMGCGITKESIPEKEWEESVNKSMTMKRVLRIEERK
16286_FlavospTSA_1_4_3_01847	MNYTKEQILERCNQFSKNTLMETLKIEYIDAGEDFLTARMPVNPSVHQPLGLLHGGASVALAESVGSAASFFFINPKEQEVRGIEISANHLKSIREGFVFGTARIIHKGRSIHLWEIKITDEAGNLISLCKLTNMVLDKKKE
16286_FlavospTSA_1_4_3_01848	MRHYFALFIFGLLLAFSSCRTDFDTVASSGDLKFSKDTVYLDTVFKNIGSSTYQLKVYNRSKNDISIPTVQFKKGLSSKYRMTVDGMSGNNGKIFTNVTLLAKDSLYIFIETTADITDANPTDFLYTDEIQFDSGANLQEVALVTLIQDAIFLYPKQNADGTKEKIKIDGKDVDGFYLNETDPVNGNELIFTNQKPYVIYGYAGVPQNKTVTFNAGARVFFHANSGLYVDNNASLQINGTASTTKKLENEVIFEGDRLESLYDDIPGQWKSVILSNGSTNHTINHLTLKNAITGLDIKGQDDTTIQIKNTQIYNCAEYGIQAQNAKINGENIVINYTGLASLSCVYGGNYLFTHCTFNNNWSSSQFAVNLSNTLAGATPETSPLTQATFNNCIIYGSNTNEFNLNKNTNAAFVYQLNNCLLKFSSSSTNPDYQFKTDPVHYNQIILNENPKFYDASNNKFNIDNTSSAFAKGNQAYIIPLDIIGATRTSPPDLGAYQSKDFPK
16286_FlavospTSA_1_4_3_01849	MDSMKPTILCIIFLLIYNNSFAQNTTIIKCDSIYKDKGITLKLINFETEKDGYENEKNSILIINQELNNKNLVLIKDSIFSSAQKIEFKDFNNDKVKDILVQNISDVRSNWTYNLYLYNPKTNNFKKVIGFEEIKNPSYNSKHNIIESHVVSGTNWAAFYKIKNFKVYDYNIEINDDGSSKSEKEYRKAIKKISETK
16286_FlavospTSA_1_4_3_01850	MKKLYSFLLLFVFTATFAQIPSGYYSTATGTGYTLKTQLYNIIKGHTDNGYAGLYTTYQTSDVDNFYENDGTVLDMYSENPAGTDPYNYSTGTTQRCGSYSVEGDCYNREHIIPQSVFNEQSPMVSDAHFITPTDGKVNGVRSNYPHGVVSTPTYISQNGGKLGPNSTSGYSGTVFEPINEFKGDIARMYFYFATRYENTVAGYTYAMFDGSSNKVFTTAFLNILLAWNAQDPVSAREIARNNAIYARQNNRNPYIDHPEYVNQIWNPSADTQAPTAPTSLASTTKTATSITVAWNASTDNVGVTGYNVYSNGVLKTTVTGLTATITGLTASTSYNINVTAIDAAGNTSASSNTIAVTTNSSGGTGGTATDLLFSEYIEGSGNNKALEIANNTGASVSLSAYTIKKQTNGAGSWSTGLALSGTLASGSKFTIVNSSMASSCYPTSSANISTTATELTFNGNDAVGLFKNGVLIDIIGTFNGGTANFAIDVTLRRKSTVTAPSTTFNLTSQWDSFTTDTCSNLGAKLVKDTTTLETATETTLDYKGIILYPNPSNGNFTIYFNTIEAPYSIEIISILGQKVFEKSNITDSLSTINNLPKGIYIVRINKGSETFNKKIIIN
16286_FlavospTSA_1_4_3_01851	MIHFFENQSKTVFAVQTQNEISAQDISKLNWLFANSNKIEKSALSDFFVGPRATMITPWSTNAVEITQNMGIPGIIRIEEFHPATEDFTDFDPMLFQKFNQLDQEIFTINVQPEPILEIDDIATYNKVEGLALSQEEVDYLDNLAVKLGRKLTDSEIFAFSQANSEHCRHKIFNGTFVIDGEEKETSLFKLIKKTSQENPNDIVSAYKDNVAFVKGPKVQQFAPKTADKPDYYEIKEFDSVLSLKAETHNFPTTVEPFNGAATGSGGEIRDRLAGGQGSLPLAGTAVYMTSYSRLNDDRKWENAVEERKWLYQTPMDILIKASNGASDFGNKFGQPLITGSVLTFEHSENDRKIGYDKVIMQAGGIGYGKLDQAIKKKPQEGDKIVILGGENYRIGMGGAAVSSADTGAFGSGIELNAIQRSNPEMQKRAANAIRGLVESDHNPIVSIHDHGAGGHLNCLSELVEETGGLIDLDKLPVGDPTLSAKEIIGNESQERMGLVIGQKDIDILQRIADRERSPMYQVGDVTGDHRFTFESKSNGSKPMDYALEDFFGSSPKTVMTDKTIDRKYADVSYDKADFEKYLQDVLRLEAVASKDWLTNKVDRCVGGKVAKQQNAGPLQLPLNNVGVMALDYLGKEGIATSIGHAPISALIDPVAGSRNAIAESLSNIVWAPIKDGLKGISLSANWMWACKNEGEDARLYAAVEGCSDFAIELGINIPTGKDSLSMKQKYPNDEVIAPGTVIISAGGNCTDIRKVVEPVLQKNGDSIYYINLSQDDFKLGGSSFAQIRNTIGNETSTIKDASFFKNAFNTIQELIGESQILAGHDIGSGGLITTLLELCFADVNLGAKIDFSAFAEKDLLKILFAENIGIVFQAKSDAAVEAKLKANNIEFFKLGKATTTETLDLGLWTLDIKKYRDIWFETSYLLDQKQSKNGRAQARFENYKNQVLQYTFPAHFTGKKPEIDNSKPKPKAAIIREKGSNSEREMANAMYLAGFDVKDVHMTDLISGRETLEDIQFIGAVGGFSNSDVLGSAKGWAGAFLYNEKAKTALDKFFKREDTLSVGICNGCQLFMELEVINPEHEVHGKLLHNESHKHESIFTSVKVQENNSVMLSTLAGSTLGVWVSHGEGKFNLPLAEENYNIVSKYAYEGYPANPNGSDYNTAMMCDKTGRHLVMMPHIERSTFQWNWAHYPKDRNDEVSPWHEAFVNARKWIEKI
16286_FlavospTSA_1_4_3_01852	MKNCKQNLLLLILLFTISQFSFGQNQSSIKGTISDGKLPIEFVDVILKTASDSTKVANYAVTDASGNFSLDNVPSGDYQLQFKLIGFKTNIQKVKFTGSPISIGTITLQNDTNLLNTVVVNSAKKQIQKTDEGFIFNAVSNISQSGGTATDMLKSIPTVAVDAEGGITLRGKSPMILINGKNSAITNMDQIAASSIESIEIISNPTAKYDANAESGIINIKLKKNNQSGMNGAMVLGGGFGAKGRVNSSILLNHKTEKWNFGLGYDNRFAGRTKKINAERTNYFIDDEHFINQKRNDERTEGLQNLKLNIDFSPNERNSFSFEALGNLETQDNDETLYTHVNTSTNQFYSDNRRHSLELERSKVGELAFNYDRKFSDDRKSLNASITSSFNKDKENTNIDTYNYDQYQEQLGDILLQRTHNYDNENISNAIVNYAFPVSEKSIIETGYKGTFRFFDSDFETADLVNGEYVANPISSNTFKFNEQINAIYGMLNSFIGDKENPKWKYNLGLRAENVSNNGATKNNSDRFNNDYLKLFPSASLQLNLKSDTFFKIGYSKRINRPELDQLNPFVDITDALNPHSGNPYLKPEIIHIAEISYNKDWTKYSFSTNAFYRNATNSIKQYAELLNNGVVLLMPKNIGSTITYGLETIFSLKPIGFYDANISVTAFQQNINASNLAQDVVSNAFSWYGKIINNFVPWKGGKLQIIGNYNSALATPQGKRIPIYNVDMGFQQKLGKGNARLGLVVTDMFNTLESGYKNNTALFSNNRTNKSDTRALMLTFAYTFKSDFKENLLENQFSTE
16286_FlavospTSA_1_4_3_01853	MKVLHVLFISLFFISTHSYSQVHVDQINYNNREHFITTTIGYPVPGTYLISGQKEPTTVLNPDGTGVIQSDDLSKKKINWGIECTDEGIPVFREGFNSATYTFWYRTNDSETWNYSQFSIHFTKKKMFLMGERVKEYVDYNVQ
16286_FlavospTSA_1_4_3_01854	MVSITRLFDFPYYQQETYNLPVALATKKNGVWEKTSSQEYIAKANAVSRALLRIGVQKDDKIALITSNNRTEWNIMDIGILQTGAQNVPIYPTISEEDYEYILNHSGSIYCFVSDDEVLQKVNAIKANVPTLKEVYSFNEIAGCKHWSELLLLGEDESNQSEVDARKDSIHTDDLATIIYTSGTTGRPKGVMLSHKNIVSNVLDSAPRIPFDPGKSTALSFLPICHIFERMILYIYQYYGVSVYFGESIDKISDNLKEVRPTVMTAVPRLLEKVYDKIYAKGTELTGIKKKLFFWAIDLGLKYEPYGANGAWYEFQLKIARKLIFSKWKEGLGGNLDLMVSGSAALQPRLARVFAAAEIPVMEGYGLSETSPVIAVNDQRNKGFKIGTVGKVIRNVEVKIAADGEILCKGPNVMLGYFKDPEKTAEALQDGYFHTGDIGEIDSEGFLKITDRKKEMFKTSGGKYIAPQLIENAMKQSRFIEQIMVIGEGEKMPAAFIQPNFEFVKEWAKIHKITLGSTDKEISQNPDVIKRIDEEVEGINEKFGHWEKIKRFELTPDVWSIDGGQLTPTLKLKRKIIKEIYKDLYVKIYGQN
16286_FlavospTSA_1_4_3_01855	MSEQLSKQQIYDRIRATSKDSYILEEMQRLGFWQSGSEPTLSEILINQEVRIEKELNELLVQDRKFNNREAMILEMRKARMKLAKEKRVETKLNQEKKRLEKAENWKLLQEQQILYLGESVSKGLNIKETNSDILQKYNLPVFEDALALAKSMQIDLKALQYLAYNRKVSKINHYHTFELEKKSGGKRKISAPKPKLKEIQNWILENILHKIPFTDEAHGFIKERSIVTNAKPHVNKDIVVNIDLKDFFPTVTYKRVKGLFHKIGYSEELATILGLLCTYSEINETTLDGVTYYVQSGERKLPQGSPASPAISNMIVYKMDKKINGLAKKLNFSYTRYADDMSFSTTEENAQNVSKLLFYTKKIIESEGFVIHPDKVHVMRKGMQQKVTGVVVNTKLNIDRIQLRKFRAVLHNIEKNGWKDQQWGKAIHLINAVEGYINYVFMVNPEKGIVLKEKLKTIINKHGLPHIEKTNIPEKVTEIPVPVVAEIKEVLTENKPENWWNIF
16286_FlavospTSA_1_4_3_01856	MKLIKQIKLFYKEGNSDKVYEIDLCAIDAANYVVNFRYGRRGSVLKDGTKTPEYVSAEKAQIIFDKLENEKKVKGYASEIETLIDLPSLESVEPDSINGVILQRLEDAVLGKQTFKTYWKTSRVIWKAGLLDMQEAIPYIIKLVSKGDDLQTYSAIWALIKLKSTTAEDVFKSYALQGKQKEYIRNLAHEGLLGILKDAELQKHISTILETIPQEARYYVDKKDFDSLVIFLKEELENNSINYLTALYLVAKFENKLHEIVVFLLEAVPFRPPYFKHIRAIYKLAHIRNDADVIAVLAYRFENENPMFTRTPSLGEQLRREDTRIAFSNLTKLYFQKNSLRFLKEMDAETDSKKYLKFAVSILSKYTENDYTKADKSLINTYGQYNYNDKKYYYTVVDYPECSNLALLSTILFGNDKKRIFTSKMKFILNQEVFSSKNYYYDPNQVTKISEKVTNQEKNVNNLSSESSGSVLDVAKKAFSTFFGKKETEKKPQSLIVPEEPKPIVEIPTTRFELFPEHWDAFPEAYIQLIMEAQMNVIHNFAYQNLKSRNDYNTLINRFDEASILNLLNSNFTIPNNLGFETIVLKNDTLSTEVGFIAAVLNSKTSVARNWSKNHIEANKALFLNDIECVVKLIFNEIPDLKNWITSTLENFAFTEDKAKVITGKVIVELLTFEESAVNNNLATLAIERLKKIATSQLEQLSWDIVARLISSDLKTNNLLASNILILKSEKVDAKEIPFSLIALFLEDDSVEIRKNGIQLLNNYQQDYLLANSNFLLDLFHNQYQDVLEAVLELITKLGKSQSTIIDIALPDAVYAMIRKEKFEGAHLAFKKYILEETESHWNTALNPRDVIKLIHANYRESQLTGYEILKKYARKDDFTIRQIISLGNHEILAIRQWCWNYFVDKKERIRAERNNALAILDTTWDDTRAFAFHFFKTEFDETDWDLECLISIVDSVLPAVEQFGKEIITRYFNPDDGVTYLTKLSQHPSVNIQFFVTNYLNTYATDNLLKLKELDFYFRSVLTRVHKARIAKQRIFEFLHQEGKKNEEAAIFVTEIIDAVSATVTIQDKANCIAILTDLKTLYPQLDTHLILKN
16286_FlavospTSA_1_4_3_01857	MLFDYKYSGSTIVNNTSTSTGMSFSPDTLREPTFFVGKLNQKIAFREAISALHDVVISDLRFFPKDKEEYKLWAAEQEKLWLSEYMADFQIENVRARIQELKEELSVVQKEKRTVLGPYNKAKSAYFDYLYKNDKDAWYVLDPVITVHPDEVFFECFSKDESSYGKLSCNYNIFTEISDFKCGTTNIDYSEGLYNEFQKIRNYKETEFKIDPSGFEAKTTNEQVYKEVKIDLPDSWVRGFLQVSSAMTLPATVLDLHPMDIFSLCQYLRRFKEKKGPRALRFVLEPDKPIKAIFEPSHDEITFHRSVFQGNEAKTIRIWGRRRLLILERLIPIAQNFKVVLLGSGLPSFFIADLGDMSYTLGLSGWTKNDWSTAGNFDLMAPRSTVDLFTQEKVFNALKENWFDTSDNLSKKLNLDPSVVSASLTAYTQAGRVIYDLNLGLYRVRELTQEPLNMKTLRFASPQEEIANQYITENRIRITSSVKEDKLQIKGKVTSKEFTYNTLAVLDKDNRLIEGNCECSFYKSNQLRKGPCEHILATRMALHTKATS
16286_FlavospTSA_1_4_3_01858	MKKNLKYIDGNSDKFWQIEVTGLEYTVIYGKNGTSGTSQTKKFSTEEESLKSAEKILAEKIKKGYSETGDVAVASKPKTAKSAKSDEVLEEYDAIIKSKNIDLLLPFLKEKSKGNIEALKKLIKKSKRYFMTYTDLTKDPGYVKKDKHDYGWGTRGDKKQNDIITLSAIALFDKADINSWDEALSLLNEIDEKPQVMEVLLWAKPNWLDTFILEKVKRQDWVGFNYHTLRKLEEHNLLQFNPELYALTLAATNEWRAKMKTRRFINTSLNDQLTWQRDIPELFNYETILHNSFFRENDKQKHDEFQTWAIIYKSLLDEKKMDRAFFIENAILIQTKEWNNNLKSFFRKRIDEFNVTPDELIVLQENIFSYLHHPYPPITSYGIELIKKIYDHPKFKTKSFLEWLEPLMMRSDCKAAIKNVLPILEKITKSNPKLSATIASIIADVYVIADLALQERATKIITKIANVKDKVLKEKLSSYVTLMQGNIKSGLTQFLNEDDLVLDDSALEEYTFEPQQELLLTEEVQLPKDWNDVVFQFGNFINSEETLDSEILLNIYISQRNLFPADYSAQLQPYEKQLQKNYFEAIHKNFVKAFLLHKIPNIDNKFNSKVNHYSKINTTLLMQPLLEKVQQKIDTNSALPLLSFPSHKPYWVAPKVLLERIIAYQNTNEEIDSVDLAIAIARMPRENVEEAIPLLNNIEGELKQLLSFCLGADEKLNLDSTSLFSKLLATMGKTTKETGNLSLWAVAARTFYPNDTFPEFENTYLKEIPFVVSPFKPQVEFKEKWNEWTNYQTKEKERTPSWYELGFDLPNYSKIPNYLLYSQDVYKRSNTWDYNLNYAGNTYFWHSLTPQNSDALALTLLHNCNIADGAKPELKGFLDVVNRPEFRFSDISLLLYACCFFQEKKDLRLLASEVLMQLIEKQTIDIELFAQKIAYLATEKYGVFLRLVDGLIAIKDVSPLHNNALLKLLNSFFANLDLKEKLPTNFKKIVENYLDILTKTNQKPSAEAIVFFEKWKDNASLKSLIKQILK
16286_FlavospTSA_1_4_3_01859	MTDLEYNYKGISTYSKTKGINNLVLAHQTEIEEVNNIPCFFWGSLTDPYVTAKCWTTIAKVVRSSFGPIPPSLRDPIVSAGSERLRFEGFSSCNGIYVRLDMKPEAIDGEFIANGTTNVDFNDPMLNALNAIQKNEKVTLAVGQQDVQVITSKAKVTEKKVTLPMRWIKGLTSVQLYLADMDIKFELNKIQTIQLFQSLPKGTVKGDFFITKRAGKFMFSTLATADSVRIGGVQRLRLLEGILAIVDKIYIYESSDQQTCAIVAEFGKMQLLMAFSPDSYRGFSGEGNVLETMTENLPIEWVYGLNSLLKSNETFDPTMLSIENDIDFGTMDNLTSNLSSMGLLGYDLSEKAHFYRRLPFKTERILSLNPRLKNAKKLIDNEDIEIVERRADYIEAKVKGSGVVHKVIIDSNSQRCTCDWFTAYQGKRGICKHILGVKMTIS
16286_FlavospTSA_1_4_3_01860	MELKLKIDSKNAFPKGGIFIKSSSPKNWLEQIQFISLSLNSVQVFAIPDVTANELYGCLVVLNQNKIKAGDIGKNNFYQLVENKLFIPENTTIVPQLAKEEWRKLFSDNYHFLHPEIGLVELKEVVEWENLIQVPAVKEKNVIEPSKTVSIPNFISSLRIEVDKEKILEAIENPTSDQEIPEELPFDLQKLVNGNQQEMDKFLELMDKNPELALQLAIPLDTMGTSRGGNFGQFSFDTRGLNEAGGFNGSSSGIVDNGGGFRDINGNRYDADTRRESPVLSDGVNPFLKVFRFGSVILFIILMRSFDPDYSHFEFSSLFKGFSGFLILALIVWFFFSLFSGRSSSNSSSESTNIGGNTPMTSGRPAYSGGSALIDSDRFSTLENRYEKLAEEFIAKKDYQKAANIYLKLLKKYPKAADVLEKGELYTEAAAVYLKYCNNRQKAAECYEKGRAYNEAIELYKELDNDEKVGDLYLVLKNRKEANKHFRKVIESYKENFQYVKASLVYRDKIEDITEAQELLIVGWRTNKDAGRCLNNYFANIKSAEDLSLAIPNIYKSEVTSDNAITFLNLLKHEFSRFEAVEEVTKNIAYEIVAERIDEKPDVASELLSFNPNNKTILKDVMKYKWKRKKA
16286_FlavospTSA_1_4_3_01861	MEFQKYFQSYEDYFWEWDNQIYAPDEVFEAITIPNGSTIGYEKFVFEILEFLSDDSIPPFGSLLLAIIATNPENGPSIQMVYDLAKRKESADSFRTAKSMETSNFFRIGSTIGFMKILSSLPEDYKTGEKRMKLFQTIFQDCHNRISSDKAKKVIEDFKKNRYDVIADDSINPFNEANFIKDFRTLALLKVKFPTVHSILKAMEDLPYEEVNDKLNEQVLEEKNLSESATDFVDQLIEEDKTFHVGSLIKRLWSGLNIPLHHNHPSEQPLGGISDLTNKGDFDKLVISEFAYDDDVFMSRIANNEALYIQREVPPEADKFERILLIDSSLKNWGNPKILSFASAIAIARHPKTDIECKAFVVGESYEEVTFDNVHHVIKALSKLSGKLDCAAGLDSFFLENKISSKNQEVFLFSSEESLKMTSMQKITNDYFGNIKYTFSVGMQDVKVFKNHNNGKKMLQHIIMPLDELWTKSNDKKAVSERDSSKENIPLLYPVERNYHTIFHEGNLFYTYVNRSLFLFASNNFDKGFKKIMSNLPFASGEFAIKTNSKGQRLFLNYSNDEVQNISIINIETEELKTAEVFYNELKGKKISFFVFSGEFHLTDNIDFWRVSDDLKIEKAHGDAVKEAFDAYFKKKFSFKHNFMNNKSKFSFVKRIKSLSIRSNFIEINGFCFAHLEFMKSHHYYSNRPNDSDIEFEEKVRLILKNKGESFMDVVKVIKTNTDKSLVEAKSIVDENLGVILNDVTKDEAEKLKRIIEGNGAICYIETLFFESKDGSKVTNQDGILIFESSNEEIEKIYIPFIIDGRTVMATKEEYSGNEYFISEYLMESIKDNAFKEKYLDPFIQNIVKHGA
16286_FlavospTSA_1_4_3_01862	MYFLEIKKENKDFLGSIRHWENLKIAFEANVVWVKDFLAEQINTPEIQQIPYKKVYELKENLLFEQGNLLPSKKLPSGLLWTPILRALPVSLPKFNHNFFGIDEKLEITIKTSEEIKEAYALLVNYDELKRYIETAPKYRLEPLQWVVLDNKALILGNPLLPIKGKTYWLDHDFLLPTGYNFEWFALAKKLQEELNLSKQNLILWNKDNSYSVIPKTTIKQLSISSFRLTFS
16286_FlavospTSA_1_4_3_01863	MSTTDKLNAVLKHIKETFVGKNEIIDLLGIGLLAKENAFLLGPPGTAKSAIIRALSNGIDGGKNFEYLLTRFTEPNEIFGPFDIRKLKEGELITNTDGMMPEASMVFLDEIFNANSAILNSLLMALNEKIFRRGKETKKLPALMFVGASNVLPEDESLNALLDRFLIRIKCDYVEPDLLHEVLLAGWKLEGGNNKEVPTILADEIRELQLLCRQVDLTGIRNQYVDIVHSLRNTGIKVSDRRAVKLQNLIAASALMCGRNEAILSDLWVLKYIWDNEEQIEILEGIINQIIEKDDSVLAHPQAMYNKAPDAESVMKEVNYLIEKWQDDSLSFEEQNVIKDKLRYIQTRCDWIKDAEQKKYIQNHIESLWQKILQTI
16286_FlavospTSA_1_4_3_01864	MEEADTASFLETEYENEILEYPDVAPKFNPGAALWAARTVYSAAQLLLYREHKISDLNDFLPEYIGEINASVLLSADICLRFLPQIILELKRVDPEDLVIPILEKHLIQFHYSAIGYEIDIENINFDVLTVNECLKGLYLNRIVERKATKFAQSDFIKKQLEIGFGDYKKVFWPQL
16286_FlavospTSA_1_4_3_01865	MKTTDKIIIIDLEATCWQSAVPQGQENEIIEIGLAVLDSETGEITQNQGILIKPQRSSVSPFCTELTTITQDLLDKNGVSFEEAIEKLVDEYNPDLYTWASYGQYDLNMLQKQCKSFGIPYPMGDEHINVKISFGDKFGLVKPTGMNGALHLLDIPLEGTHHRGIDDAKNIAKILHWCLQN
16286_FlavospTSA_1_4_3_01866	MNQKIFFTADQHFGHANIIRFSERPFASVEEMDNELIKRWNEKVSPRDVVYHLGDISLARPERTKEIFDQLNGSIFLVKGNHDKSALTYHKRFEWIKDYYELSVPDEDAPNERQKIILFHYAMKVWRSSFRGTWHLYGHSHGHLFDDPTSRSFDVGVDCHNYAPLSYDEVKTLILKKDWKAPFGDREL
16286_FlavospTSA_1_4_3_01867	MRSNTLNEYKKAIRKKYEIEKEREYFDYLNKPSRGKLRDFCWLIFEGNPTEDDLKVFRNLFSMDFDDTKKKKFKEQKDKFRPIETFFKGETDPSNIDAINLAAVMVDFHPRPFKKFHEKCRLEEAKQIGVIDKPKKAVKKEKEVIDIFKWRKRYKSIGKNLRQVMALF
16286_FlavospTSA_1_4_3_01868	MNQEMLFMSDQHFGQTNIMPFKECPFATIKEMDLELMKQRNEKANSGNTGII
16286_FlavospTSA_1_4_3_01869	MKPKKLETKYKMIKRIKIEAYQVGLVFENRKLVNVIQEGLHWIFGDKNVMLYDMNANFQAPFELNILLQNEMLASMLEVVEVADNEIVLQFVNGNFKGTLTAGRHAFWKGIVKNEFTKADLSKIEITENIPVNLLENNHLKYFVRKFTVSSNDKALLFVNGTFVKELKAGTHYFWNNSITIEVKTVDARQQQVEISGQELLTKDKAGLRINFFVRYQVIDIMKALVDNKDFEKQLYVAMQLALRAFVGGLTLDELLAKKDAIAEAILAEVTTKINELGLVISDAGIRDVILPGDMKEIMNQVLVAEKKAQANSIMRREETAATRSLLNTAKLMEENEMLWKLKEMEYVEKIADKIGEITISGSGNVIGQLKEIFVK
16286_FlavospTSA_1_4_3_01870	MKQDYNRIALVGIEQEEYDIIKANYSGHIIWHQSIPKIVVKDEVLYMEKANGIGMLPVDKVVYYGIYDNDFDFISGLAIWRGACYPNAAAMLDCRFKIPCLVKALSHSRFSAPRGFISAGASVTVTDDTVAKWGNWHCGENKHRFTGDWESEFTATTEPYFEGEAVRIMIIGDVYWQIKLEGDSWLKSIHPDDAGFMEVDPELLADTLHIKNTLQMDMIGNDYIVAKDGTKYLLEVNHIPNITRFEDVRQVYLSTVIEWIN
16286_FlavospTSA_1_4_3_01871	MKKISTLFAKDPTNLARVIDKINTENAWVISGEAIATRKFDGTSVAIINGELFKRFDAKKGRAIPANAIPCQEADLITGHHPHWVKCDRTKSQDKFFFEGFDSLDTKTDGTYELCGPKVQGNPEKLEKHTLIKHGSEVLDFVNLGFDDLREFLSENDIEGIVFHHISDGRMCKLRKTDFGIKRLELEVV
16286_FlavospTSA_1_4_3_01874	MIWIIDFFDIIFASENFNREFQTTTISKYNTTYKMAFNKNIYNEQLLNPSSDLGRLTIQVHQRRQ
16286_FlavospTSA_1_4_3_01875	MKEFIDSIVWSEIWEISKQYILPNIGWFIFWLVLFIVLGLILGIVFNVFLYRKNIFFRDKKYYNWFAKLWIPYFMVVFIYFFSMIGLFYGVHSVLKSENKSITTNIYSKTIGTTFSSEKEKKDFLHTLQTLSKSSEDVSKSMTEALAIYIKQNNSGFASVDNFKNSSTSYLLKKYESEVYSACVYGFMKVVDDKANMKNIKDIDYTEFKTLLQKLDQIEPQRIELSIQSEIGRKLQAVLDYIFKEILKHELLFFLLFLIIPFVEYFIYLKFVKTKESDLSGPKPVNNVIVP
16286_FlavospTSA_1_4_3_01876	MIAIEKIKEVIDDNQMPQGKFQNFVLQGGAGSGKTESLKQILGYITENYPDKKGVCITLTNVAVEEIKLRVGEKSNFLVSTIHSFLNDLIKDYKKNIHEVIFEIFKIEEIIRGDLNPDEDEKEFNKNEHEKFKKRYGKYSGMLFTTTGDKTAKVVGKKEYDKDPISFNTQLNEQIEKLNEIISAEINSIDYNKVRYNETRYNNFKELSFGHDELLHIAFLLFKKHDLLGKIVSDKFDFILIDEYQDTNEKVVDVFLSTLPKSNKTTIGFFGDSMQGIYDDGIGDVEKEIIEQKLIKIEKEDNFRCSEQVIDFINIIRNDGLEQELALKSEETTDNRQGEVKLYYSIYENKPNVFSGDEDKSKYFTALNKLITKSSIDNPEVKKLMLTNKSISSELGFSILYQIFNDRYTEVKEEIEKTLARIQLIDLYELCSAYKNKNFNFVLTKLKKCGFKLKTLEDKIKINDLFIGLLNSDESVNNVLNIAFEKKLINKSDSYKQYISNKDSFVENLKQDERFQYLESLYNDGGNTAVRMIAKDQSVSDEEFVEFDKNRKKKTFYTELFSERLKFSEVLNYYNYIDENSVSSYITMHKTKGSGIQNVMVVMDEYFWNKYNFKSIYDVNEQDLIKKSKNQKLFYVACSRTIKNLTCVRLVSDEEEEMQLIEFFKGFEIEKVVL
16286_FlavospTSA_1_4_3_01877	MYISKIKIKNFRLLKDTTLLLDEDKKQVLSLLIGRNNSGKTSFIMLFDKFYRNDSFKFNFYDFSTSLRDQIYKIDDTTVIEDLSIQMILEIKYDAKDSLENISDFILDLDPAVNVVKILFECSIDKDKLVKDLSQVKGDKNKFIEKNFSDYLNSKNIYVFENNDDLETANRGNLIKKDISIIKNLINFQVIHAKRNVSSSETTGNGKRALSELTTQYFNKENKDSSGDFFDINEAIATMDSTLDDKYEEHFKPFLENAQNFLGIMDLRVVSDLESKQIFTNYSKIVYGDGSNNLPEHLNGLGYLNILYLLLQIEVKKKYFLNEKKDINLLFIEEPEAHTHPQMQYVFSQKIQEIIKEINKEVNLQTFISTHSSHIVSQCNFSDLRYFKLQKGNIIIRNFYSDLEVKYRGKEEYFKFLKQYLTLYSSELFFAEKIIFIEGTTEKMLLPYFISQYDKLVISPENKISSQNISIIEVGANSKVFKHFLEFLEIKTLIITDIDTTKLVITPETATEKEKSGFKACEVSESQNISNYSIAEFLNKPAFESTEFAKWFEGLKSNSLQDDNDFIKIAYQIKEENYHGRSFEDAFLSINLKEIVNFKDDISGLKKKNNLIDSRTDFYNLIEEILKEDGKSDFASSILYLALTGKVEWRIPLYIVEGLKWIAK
16286_FlavospTSA_1_4_3_01881	MKEDIKHTFSDQEWQSCIKVLNALKENPFENPDNNLFAGLITKIHKNAKKNIRNVSYTSKKKEDLQTSLNAELVSKALNGTTLYSEKENPDEQQFTELNLPKNCYCCNQSYKLAHSFYTRLCPDCAEENYAKRFQNLDLKGRNVILTGGRVKVGFATALRLLRNNANVVLTTRFPALALEQFMQESDFENWKENLIVYGLDLRNLNAITEFISFYKSKFQSLDILINNAAQTIKYTDEYYQPLIKKEENLLISFQANSNLIANQTAVTKEVKALEYSSGEKTEVQLTRFGQPVDNREKTSWNSTLEEISMYELVEVNLINQIAPYFLIKELKSLFLNSEFEERFIVNVTSSEGIFSYTNKTVFHPHTNMTKAALNMMTLTSAREFAVDSIFMTSVDVGWISTGAKESLRKKQFEEGYIPPLDSVDGASRIFDPIVQGINGKSIFGVLLKNYKVSQW
16286_FlavospTSA_1_4_3_01882	MNRTQLYKEIKATIPDLNKEWKEKYALFLTDENLNIFSENLFHFYQNQKSEVSRLPSFKEEILIPKEDLLPYFKTVFETLESNPDQLKLEIINMFEKTPFEIILLILGQRLTSASVRDETAIPPAKETLLESCLQPFNSETTIVARAWEKHVGRKKDSIFGEIKGNTQQKQETVEKLIDYIILNKTWWNVFHHYKHDIVYEIRIPNGQGMRWSGDGKKFIGFLEHFLEE
16286_FlavospTSA_1_4_3_01883	MADLKNRGKEASDDVLFGTLKIQAKLKEAVTDMQYLLSRGYGEKSAQALVGNRYRLNSRQQQAVRGMSASKSQIEYRMSKEIDKQNLIDQEVIIDGFNILILLESILSNAYVFKGLDGYFRDLSSVYGTYKKVKQTSQAIELIADFFAKEKVKKIHWIFDQPVSNSGKLKQIIEEMAVLNHYNWKVDLVNNPDKMIAKSNLIAVTSDAWILDNSAANFNLIKYILAELNIQETIIESQ
16286_FlavospTSA_1_4_3_01884	MKFVLHRTIIIKALIAALLVLGIKNFVFKNLSFYGQDFHDLIELSDITIIFTGAFFVFGLLLAATMTDFKESEKIPGEVASNLEAIKDWIYLAFRAPRTGTSDLCKEELNSTFLREEMISITNGIIDWIYSSGKDSNVIFPLIRKSNEIAYYFAERGVDKEAIKGIQENTNAMRKQLTRAYTISRNNFIKPAYILLQSILFIVMSFLLISKFKSPSADYLVTSAITFIFCYLYLLISGLDDPFDIHNGDTNVDLKPIDRFKQRLISDFLVSK
16286_FlavospTSA_1_4_3_01885	MKKITISLFIILITLSGYGQSADNVKYVRHNVNSAEGQADLLAMNTAFKKMREMGCENGLGWYYQGAIHNIPDSIAGKNELCAQYQTSKDKLWAWGDCTHKRNSEAANLNFLLWHRLYIWYLEKIVRDLSGKQDFAIPYWNYGSKEVVDNILPKEARDKSGSLYAPARYSVLNNGKPIPDKDLTQIQLALEELRTNPSFTGLAGFSKNLEGAPHGFMHDLVGGEYADPKESYYNEIYQLKDFSGLMANVPSAGFDPVFWLHHSMIDRIWESWDVSAYGQRPTLDQLKANPWTYEFIAPNGQHVTYTMEEVYNIVFNLDYKYDNLLYGSKTPVLASNESTSKKKVSFQDSKEKIIWEQKIGKTIENTGFTHKVTSTFSKSTNKVFKTEANSKIILNLDVVVYKEPKDFYTVYLRYPGKADQYVGTMTFFGVAHDHGIEGNHTAAETGIKLNFSYYISDDLVNTDKNFEIIIKKSGIGDAKVTLEKISVSKTN
16286_FlavospTSA_1_4_3_01886	MKKSLFYLIILLYFSISSAQSKPTFSVVGNATNKESLLKNKRLDISKIKVENVSNKPIYLVWETVSNTFPKEWDCSMCQHGACQIGIPKGSAFSKLNADQQGFIAIHVIPANKTGNGIVKFKIYDKANPDYAEILTFEVQVL
16286_FlavospTSA_1_4_3_01887	MLIFNWSLEMKQPNKTLLLFSFLLITTFSFSQNERLIIGRTTGKLFIKNDLVIRTFGFANSLSGQVTLPGYDIDVKEGDSVNIDFWNISQGNPVSLYCKEIEFTQRNKQKEIMNKKEPVHHMEHGFYSFQAKKSGTYLYYSPENYPFNLQAGMFGVIIIRLKEKDSLADKPSTEILWCSNEIDTKWHTDAIMGTEYDDSNKSILLPDYKPNYFLINGETILKNKGLQSLEHKKNAVLLRLVNAGLYIHEIKFPLDTKLQFISGNGTHIKALSTGYNVALDPGECLELYAFFGDTAKKAKIRYQFINPLSKKIFYQADIPVFY
16286_FlavospTSA_1_4_3_01888	MNTYIDIGINLTNKQFQNDIDDVVQDALDADVSQMILTGTSVRNSEESARIAKEYSGILYSTAGIHPHDAKSFDAQSIPKLRNLLKQKQVVSVGECGLDFDRDFSPRNVQETCYKAQLELAIEVQKPLFLHERAAFTKFMDITKDYLPQLPKAVVHCFTGNLQEAKTYLDNGFYLGFTGAISDSKRFEHLKEVIQYVPLDRMMIETDAPFMLPKNVPNSLLKKYHERRCEPAFLPFVASTIAQFKGVSGIIVAEETTRNARNFFGI
16286_FlavospTSA_1_4_3_01889	MKGLPGSGKSTLAKKIITDNPETYKRINRDDLRAMFDNGNTSQSNEKFVKKVRDVLIVKALEEGKSIVIDDTNLSDTNFRRVSQLVQEYNIKFNEKVEVEVLEVNTDVAVCIERDALREKPVGEKVILKMHRQFFKDSPEYCTQNPDLPKAIICDLDGTLALMNGRNPFDASKCDEDEINNPVANVLRNYKKLGYEILLVSGREDRYKDPTLRFLEKYEIEYDALIMRKTKDSRKDSVIKTEIYNESIKDKYFVEFVLDDRNQVVDTWRNDLKLPCFQVYYGDF
16286_FlavospTSA_1_4_3_01890	MNTVLLKEMISKNYVRVNKHPEHDLYIYNYTQSAQFERIWNEVTLACRGLILDESGNIIARPFPKFFNLGEMENQVLPNTTFEVYDKMDGSLGILYWINDVPFIASRGSFSSFQSDKANEMLRGKYKTTWKLLDKNKTYMFEIIYPENRIVLDYGASEELVLLAIIDTQSGEEFDLEDLGFPVVEKYDGIKDLSLLKEMDIANKEGFIIKYSNNFRVKIKFEEYLRLHRIITQVSNLNIWEYLKTNQPMEEILERVPDEFFDWVKETKKDLETKYAVIENQAKKDFKVLETVKETALYFLTCQNPGVLFAMLNNKDYSVIIWKMIRPTFEKPFNREEE
16286_FlavospTSA_1_4_3_01891	MKSPIYQIFGSENSLDVDLVFFVEEMPETILEKLTISKELSVSIKSFFPEKEINANLAVCKNGYLVEVYKGTTDELNNALFYTYHFHEQKFENPITKLLVRDIDLKFLRCTRMILSFVSKTEYRVLVKKALKGNLDEKIQALETIDLNTITSFGKDNSKKDILKSIAFQLGQTIALSEGKELYTKNQIAASFRDLRKYLSREENVNLNDLQKRLSIFVELLKIRMLMMKNKSEYKYEEENDFNYAR
16286_FlavospTSA_1_4_3_01892	MKNIFPYPYYIYGSDDSTDQDVIIIVPKEDMPETQEDRKNKVFFLLKEYNLNWNATLAVIENGKISDTIFTKSWIDSLNNALLETYSLHQQKYELSVTKKQIRNKTLAIYKAVRTVLTMLTRTEYRTQIRPIIKGIHDFNLKLEILDKIDFVSLSEFHQKNTRDEDIWKIIAFYVGQNIALIENDIEIYTKKNFVSHFNDLEVFIYRKTITAEDKMILQKYIKHWLKLLHDFGEFKSTNGFLICNNECIDMLNEKF
16286_FlavospTSA_1_4_3_01893	MKFNFLAKEKNTVVNYENAVAFPLTPDYELYAAVVTTSLNASFYEKDATRLERIKQLIQKSNPVFVAKLAVYARNEMHMRSVPLVLIVELAKIYSGDSLISKMIIQVIQRADEITELLAYYQMANERNGVKKLNRLSKQIQKGLANSFNKFDEYQFAKYNRDGAVKLKDALFLVHPKAKDEAQQVLFNKIVNDALQTPYTWETELSQLGQVKFFNEAEKQKAFTQKWEELIDSNKIGYMALLRNLRNIVEANVSRYHISKVCDYLSNEKAVANSKQLPFRFLAAYRELKELKSKYIPMILDALEDAVMASAQNIKGFDVNTSVVIACDVSGSMQKNISPKSKIMLYDIGLMLGMLMQSRCKDVVSGMFGDRWKIINMPKRAILSNVNEYYKREGEVGYSTNGYLVLEDLIKRNEIVDKVMLFTDVQMWNSNMTKDSFAHSWNRYKAIAPNAKLYLFDLAGYGQTPINVEKNDVYLIAGWSDKVFDVLNALDDKNSALNYINRIEL
16286_FlavospTSA_1_4_3_01894	MNLKEKYTELLTNIGFDEKAIEKNWSDLEKAYSKKSRHYHNLTHLKDMIECFETYFDKLKFPNEVLYSIFYHDYIYVSSKKDNELKSAEFAIKILPKDSDLNPKLVFDMICATQLHQHNEIEDINWVIDFDLKILARDWSEYHIYFEQIRKEYRIYPDFLYKPGRAKALKHFLEYDFIFQTDEFRNLYEKKARFNIEREVLFLT
16286_FlavospTSA_1_4_3_01895	MSQNKNALIRYKTIDKCLQNKYRQWTLEDLIECCSEALFEYEGRENSISKRTIQMDIQLMRSEKLGYNAPIVVYDKKFYKYEDDEFTITDIPLTETDMNVLTETVSMLKQFKDFSLFNDVSDILQRLEDKIYSEKSHTKPVIYLDKNEGLKGLHYLDEIYQAIVKKVVLVITYKSFKSREESKFHFHPFILKEFNNRWFLIGKTKGSQPITNLALDRIISIDYDFNLPYIEEDFDADVYYENIIGVTVNSGLKPRRIELWIDATNAPYVLTKPLHHTQRLVTENEDKSIIVHLLITPNFEMERIILGFGEGIEVLRPEHLRNRMKKILQKAVLRYEE
16286_FlavospTSA_1_4_3_01896	MKDKTIDYILRATWQAVSRMYNEEAAKYDATMATGFALLSIDKEDGTPSTALGPRMGMEATSLTRTLKSMEDKGLIVRKKNPSDGRGVLIYLTEFGKEKRELSKNTVLKFNETVRKHVSDEKMKHFIEVSEIINELIHDKNIFNQTEKTGNE
16286_FlavospTSA_1_4_3_01897	MKRTIKKVAVIGSGIMGSGIACHFANIGVEVLLLDIVPRELTEAETKKGLTLESKVVRNRVVNEHLANSLKSKPSPIYSQKFASRITTGNTTDDMAKIANVDWIIEVVVERLDIKKLVFEQIEKFRKPGTLVTSNTSGIPIHFMSEGRSEDFQQHFCGTHFFNPARYLKLFEIIPGPKTSTEVLDFLNEYGSKFLGKTSVVAKDTPAFIGNRIGIYGIQSLFHLVKEMGLTIEEVDKLTGPVIGRPKSATFRTVDVVGLDTLVHVANGIYENCPTDEQHELFKLPDFITKMMENNWLGSKTGQGFYKKVDKDILTLDLDTLEYRAAKKANFATLELTKTIDKPINRFKVLVKGKDKAGEFYRKSFAGMFAYVSNRIPEISDELYKIDDAMKAGFGWENGPFEIWDAIGLENGIEIMKAEGLAPAAWVTEMLASGSKSFYSVKEGATYFYNIPTKSQVKVPGQDSFIILNNIRESKKVWSNSGAIIQDLGDGILNLEFQSKMNTIGGDVLQAINKAIELSEKEYQGLVIGNQAANFSVGANIGMIFMMAVEQEYDELNMAIKMFQDTMMRVRYSSIPVVVAPHGMTFGGGCEMSLHADKVVAAAETYMGLVEFGVGVLPGGGGSKEMALRASDLFRKNDVELNVLQEYFLTIAMAKVSTSGYEAFDTGLLQHGKDVIVVNKDRQIAEAKKHALLMAEAGYTQPIRRTDVKVLGKQALGMFLVGTDQMEAGKYISEHDKKIANKLAYVMAGGDLSEATLVSEQYLLDIEREAFLSLCTERKTLERIQYMLTKGKPLRN
16286_FlavospTSA_1_4_3_01898	MKTAYIVKAYRTAVGKAPKGVFRFKRPDELAAETIQFMMDELPDFDKKRIDDVMVGNAMPEAEQGLNVGRLISLMGLKVEDVPGVTVNRYCASGLETIGMATAKIQSGMADCIIAGGAESMSFIPMGGYKPTPDYKVAAAGHEDYYWGMGLTAEAVANQYKISREDQDEFAYNSHMKALKAQAEGKFDKQIVPITVEQTFINENGKKETKSYVVKQDEGPRAGTSVAALSGLRPVFAADGSVTAGNSSQMSDGAAFVLIMSEDMVKELNLEPIARLVNFASSGVEPRIMGIGPVKAIPKALKQAGLELKDIDLVELNEAFASQSLAVIRELGLNPDIVNVNGGAIALGHPLGCTGAKLSVQLFDEMKRRGNKYGIVSMCVGTGQGSAGIYEVL
16286_FlavospTSA_1_4_3_01899	MRHNYKNLKIWKLGISIANDISDLLLDFPKHERYDLSSQISRCSVSMPSNIAEGSSRTDKSFSHFLDISLGSSFELVTQLLIATHRKYINETQFNQLEIKIEEFQRMTMGFQNGLK
16286_FlavospTSA_1_4_3_01900	MADTIEKNVTRGGQFLVKETKCEDVFTPEDFSEEQLMMRDSVKEFVDKELWAHKDRFEKKDYAYTESSMRKAGELGLLGVAVPEEYGGLGMGFVSTMLVCDYISGATGSFSTAFGAHTGIGTMPITLYGTEEQKKKYVPKLASGEWFGAYCLTEPGAGSDANSGKTKAVLSEDGKYYSITGQKMWISNAGFCSVFIVFARIGDDKNITGFIVENDPSNGISMNEEEHKLGIRASSTRQVFFNDTKVPVENMLSERGNGFKIAMNALNVGRIKLAAACLDAQRRVTTNAVKYANERIQFNTAISSFGAIRSKLAEMATNAYAGESASYRAAKDIEDRIAAREAEGTTHQEAELKGVEEYAIECSILKVAVSEDVQACADEGIQIFGGMGFSEDTPMESAWRDARIARIYEGTNEINRMLSVGMLIKKAMKGHVDLLGPAMKVSEELMGIPSFDTPDFSELFAEEKGIIANLKKVFLMVAGSAVQKYGPDLDAHQQLLMAASDILIEIYMAESTILRTEKLAKNQGEAKVQEQIAMAKLYLYKAVDIVNSRGKEGIISFAEGDEQRMMLMGLKRFTKYTNNPNVVALREVITSKLVAENEYCF
16286_FlavospTSA_1_4_3_01901	MNKSTSSSVFKTNFTKSVALPSLTIIIAISLFCGFFSKEAEQSLNFVKDIIFKNLSWLYVLLVTVFVLFLITLAISKFGKIKLGADDSEPEYSFFSWIAMLFAAGMGIGLMYFGVGETMAHYATPANANLADNLRAKEAQLYTFFHWGFHAWSIYGVVGLSLAYFAYRHNLPLAIRSGFYPILKSKIHGRFGNIVDVFGLCSTFFGIATTLGFGVVQLSAGLVSLGVIPESSFNYQVVIVLVVMVIAVLSAISGLGKGVKKLSELNIIMAVLLMLFILIAGPTIYILSTFTEGLGHYISHFISLTFNTYAYEKGSQEWFSKWTILYWAWWISWAPYVGLFIAKISKGRTIREFILAVLFIPAFFNFLWMTVFGSSAVWIDEHVAHGALSEFAKNPDTLLFNFFTYFPLTTFLNILSILIICVFFITSADSGIFIMNGIASKGAVSSPKWQSVFWGVLLSLLSLSLLRTGGLASLQTMTLITALPFGIIMALLCYNLWKALVVDSEYSDKKYSHGSLNWNNSNWKEHLEKIVTVSKKKDIHKFLNETVKKAFEELLAELAKNNIEATINSFSSPQQAVEVEIKYDQLRNFKYGVMAQAQTVSETFIKEENTPDIDVETVFLPITYFGDHRMGYDIQYLTKDGIISDVLREYERFLNLSSEGDHDLIMKPNS
16286_FlavospTSA_1_4_3_01902	MKQINLLALFLLCLCTTNTFAQKNKKMDIIAYYTGDDKLINEYEVNKLNQIIFSFCHLKEGKLSVDSPKDSTTIKYLVSLKASNPQLKIILSLGGWGGCEPCSAAFSTAEGRLTFAKSVKEVSNYFKVDGLDLDWEYPAIEGLPGHLYQAADKPNFTELIKILRSTLGKKYELSFAAGGFQKYLDESIDWKTVAPLVNRINIMSYDLVNGYSKVTGHHTPLYSTNPKEESTDRAVTFLLKQGVPAEKLIIGGAFYTRTWKNVENINNGLYQAGEHIPGVDFKNFTTTYTEANGWKYFWDDKAKAPYWYNEKEKTFATGDDLTSIKAKTEYVKAKNLGGIMFWELSLDAPRNGMVNAIYEVKNKK
16286_FlavospTSA_1_4_3_01903	MLKKGRFVFKLILIFVCLVTSSLRAQADLDTNTIVTAKTTLLNSIPSANTSSPCTIRIARWARYTIGDVLFSNFNNQLKLPDNYGPNGTYNKILGFTFTDISNTYQSYTAQQLKDSFDIINTGYAEMTAAQALKLKEYSNLGGVVIVNCDQDMGSRLFQTFGGTGNVGKGQLPALTNNNTILNGIFGTGTNANITGTESIGRFTYRQLPPNSTVLINEITGEPAAFLTGPENRVLFFWDEGVFRNVSVSGTTIDSPQEIVLHNLMVYLIDKIHINIPTVTVNSPASCAGVSVTITATPGVTGIYKYDWTVPTGVTPPGNVSSFKTKTVGDYSVIITDTATGCTSLSSSGSVTTYPEPTASVVAENRETCKNGDPLELTFTGGGGVQPYTFKYRINQEAPNIITTPIGENSVTIEIPTNIAGTFIYDLISVRDANTAACE
16286_FlavospTSA_1_4_3_01904	MKKLSLILIMAIASFSSYAQSSFKEDVDVLQSIYGKSKSDLVKQYMNLSDAQSAAFTKVYDNYETERKALGQAKFQLINDYATNYATLTDEKADELAKGTLKNHLDYEKLYSKTYGQVKKAVGAINAAKFIQLEVYLQTIIRAETLESIPFIGELDKSKVQM
16286_FlavospTSA_1_4_3_01905	MCPEFLLFMTKKTLFALSRKHYLVTMFLLITGSTYSQDLEPRVYANVPKNLNVIGVGYAYMDGNVLTEPSLPITDFTIQSHNLAASFVRTFGLSNKLARVQVSLPYTFMDGSANVNGDNISGSRSGFSDMKVRLGINLLGSPALDKAEFGKFEQKTILGVSFVTSIPTGKYYDDKRVNIGTNRWGFKPEIGISKRFARVYAEVYGGIWFYTNNNDFLGKKLEQKPTYSLQAHASYYFKNHMWIGFNTNWFFGGKTITDGVSDDSQIDNWRVGGTFSTPIAKGQSIKFQYHVGAYTNNGLNYYALTAAYQYSFF
16286_FlavospTSA_1_4_3_01906	MKTKITVLMLFCLFNMAVFGQEKTKKELKAERELQKQKEIDSLINSKNFVFEAQKAQPLGTRQINLDYNTYFLKFNTTKTTCDLPFFGRAYNVAYGGDGGIKFEGIPENIQIEKKKKSYNVKATVKGKDDVYDLLFSVFYDGGATLSINCNNKAAISYQGVIEAPKTAESTK
16286_FlavospTSA_1_4_3_01907	MIKNVLTLVFLGVVLISCNASKTQKEDSVSKLEGTWELNYITGPRIAFDGLYPNKKPIITFDVKESRVSGNSSCNNYTGKLSVTGNKIDLTQPMAMTKMMCVDGQQGEQTFMSTLPKITSYDVTDNGKTLHFISGDIAMMRFTKK
16286_FlavospTSA_1_4_3_01908	MKKIIVSFAIITALVIGCKTNTKSADAKTLTVALEPKSNSTVSGTATFTEKNGKVTFTAKVAGLQPGVHAIHIHEKSDCTAADGSSAGGHWNPTFKKHGKWGSAEYHKGDIGNFTADAKGNGTITLTTDEWCIGCGDATKDVLGKGLIVHQGTDDFTTQPTGNAGGRVACAGIIK
16286_FlavospTSA_1_4_3_01909	MINPSASGWIDKFFSEQKFSEAIPFETTDSFYYKVRETGFIYGHIIAIDSQIPIPIKGWFKTEISKVALLNTLYGVFCIEKRSSEPNNFITEVLKFYKEMNPEGFSLFKILLPKDTPSLSLENIIDQRVQTNDSIISKNFSHLVTNALLFIDVLAFRQYLEHGAIPDKYLKRIEETVLGIVALALKTKTIKSQHDDLLIKLFEASIRYSKFSKVTVDTLETLQLDYFSNKLEQYYLIDMAGMALWSDGVVENEEAYFLYSLGSMMQVSDEFVAKSIETTNTFITTHKKKIPYFNYSNPVKHFYDQMTHSVVKLIIRNKNRLVKEIVQSKELMILLAYSTTRDLDAKEKKKVKKQLLDICKTIPSLTIFLLPGGSLLLPILIKFIPTMLPSAFNENLDENE
16286_FlavospTSA_1_4_3_01910	MREFYKQLLENNKQWVEKSLALDPNYFADLAKGQTPPLLWIGCSDSRVPANEIIGAKPGEVFVHRNIANMVVHSDMNMLSVLDYAVNVLKVKHVIVCGHYGCGGVKAAMGNQSVGIIDNWIRHIKDEYRLHDKYLNSIQDETERFNAFVEINAKEQVYNLAKTSIVQGAWKNGQDLMLHGWVYGLNSGFVTDLNVNIASNEELDEVYQLDL
16286_FlavospTSA_1_4_3_01911	MTKKINLFANLKSDFASGLVVFLVALPLCLGIAMASGAPLFSGIISGVIGGIVVGYLSQSHISVSGPAAGLTAIILTAITDFGAFDVFLMSVFIAGLIQLALGFLRAGSISNYFPTNVIEGMLAGIGIIIILKQLPHAFGYDADFEGDQAFAQNDGSNSFSFLFDVLNHIQLGAVVISLVSLVILISWDKVPFLKRLKLIPGALVAVIAGIALNEFFVSTGSSLAIAKEHLVSLPVPKSFDEFKSILITPNFAAVTNPQVWVVAITIAIVASIETLLCIEAADRMDVQKRYTNTNVELRAQGIGNIVSSLLGGLPMTSVVVRSSANNNAGAKSKMSAIIHGVLLLISVLSIPMILNKIPLATLATVLILVGYKLAKPATFIHFWEKGKYQFVPFIATLVFVVATDLLKGVALGIIISIIFVLRGNLKRAYSFKKEEYEDGDVIHIDLAQEVSFLNKAAIKLTLNEIPENSKVIINAHDTEYIAHDVLDLIREFKETRAVDQNIKVKLKGFKQAYQLENSPDMGNHVSIEHYYDVAKRALVKKETVKENI
16286_FlavospTSA_1_4_3_01912	MKLIARILLFIFIAFLATPTIVTVLKKSNDTSMFFSFSEEEHSHKELKAAVYPAILQHEVIMPVYIEKKTIVSENIVKLDNISPSIFAPPPNLA
16286_FlavospTSA_1_4_3_01913	MKTNILGLPVKESELVVKELNVLLSNFQVYYQNLRGIHWNIRGKRFFDLHVKFEELYTDAQLKIDMIAERVLTIGGTPLHTFEDYIKNNKLAVGKNISNDEKAVQLIVHSLTDLLKIERGILRQSDEINDEGTNSMMSDFIAEQEKTIWMMNAWLEEEL
16286_FlavospTSA_1_4_3_01914	MTITQLQYVLAVAEHKNFTLAAEKCFVTQPTLSMQIQKIEEELNILIFDRSKKPIQLTDIGQKIVNQAKNIVNEADRIKDIVEQQKGFIGGEFRLGIIPTIMPTLLPMFLSNFINKYPKVKLLIEELNTDEIITKLKNGHLDAAIAATPLEDEKIKEIVLYFEPFVAYIPEHHASFQKEEIEVSDLNLNEILLLQDGHCFRDGILNLCKNGSDIDQTNFQIQSGSFETLIKLADEGLGTTLLPYLHTLDLKESDKLKLRNFKEPKPAREVSLIYPRSELKMQIIDALRSTIAGVVKGAIVFQNVQIISPLQKK
16286_FlavospTSA_1_4_3_01915	MSKMMFDYTKSILERVSFDPILFCKELEKAIKTLLPYEMEQLQEWLLNFIIEKPELKQSLLLIKV
16286_FlavospTSA_1_4_3_01916	MEREIIKTLDGSTTIHLKEWDECYHSKHGAIQEAKHVFIKNGLSLFENNPVSILEIGFGTGLNAFITFLESNAKQQQIDYVGVEAYPVDAKEVLEMNYVAELEANQYKGIFEKMHECEWNQKNIITSDFSLTKRKQFFDEINDFEIFDLIYFDAFGYRVQPELWSTEIFRKMYNSLKPNGVLVTYAARGVVKRSMIEVGFTVEKLAGPPGKREMFRAFKKV
16286_FlavospTSA_1_4_3_01917	MSTTQASKIEIRKATSSKISGVDFENLSFGAVFTDHLFECDFKNGEWSNPVIKPYAPILMDPSSKVFHYGQAIFEGMKAYKDDNNDVWLFRPDENFKRFNNSAVRMAMPEVPESIFMDGLNELLKIDQEWIQKGNGSSMYIRPFMIATGAGVIANPSDEYKFMILLSPAKSYYSGEVKVIIAEHYSRAANGGIGAAKAAGNYAAQFYPTNLANKDGFQQVIWTDDATHTKLEEAGTMNVFFRINDTLLTAPTSERILDGITRKSLIAMAEKEGLKVEVRPVIVSELVEAAKNGSLKEIFGAGTAAVISVIKGFSYQDVYYEMAPIENTYGALLKEKLTNLQNKLSEDTFGWTVKVQ
16286_FlavospTSA_1_4_3_01918	MRKQLDAVTEFHTAFKIGHSQTPIADLGETKKLLRYNLMKEENEEYFEAVQNNDLVEIADALGDMMYILCGTIIEHGLQDKIEAVFDEIQRSNMSKLGEDGQPIYREDGKVMKGPNYFKPDFSKLL
16286_FlavospTSA_1_4_3_01919	MKILKYLFLLLLLSLVALTVFVATQKGIFSVERSKVINSPKATVYNYVNDFRNYEDFESWSVEDPSMKMTFPNKTTGNGASFYWTGAEGNGNAITLKTKEGESIQQKMKFDGTEADVNWTFKDTLAGKTKVTWKGTGTMSFLFKIYTALNGGSDKVIGTIYEKSLANIDKNLDFETKTFAIKVNGVVKKTETPYIKQTFTSEISKVNKNARIVIPKLIEFSKNNGLSTNGKPFIIYHTYDTTTGLAKISICLPTNREITTTSGSDILGGKLNGFEAVKTTLTGDYSHTNEAIAKTTAYINNEKIFPDLSWSHLEILTISKLDVKSPSKLMTEIYFPTKPKVIPVAKVPVYKPQTTDSTQPKPAATPAAKTPEEESEF
16286_FlavospTSA_1_4_3_01920	MIDEKEFIQQLLDPKTQNTAFQKLLSEYQKPLYSHIRNIVLNHDDTDDVLQNTFVKVYQYLKNFKGESKLFSWMYRIATNEALTFLSQKAKLNGITSEALQNKTIDNLKADVYFDGDEIQIKLQKAIITLPEKQQLVFKMKYFEELKYEEIAEILGTSVGALKASYHHAVKKIEIYVTSN
16286_FlavospTSA_1_4_3_01921	MKAFKLENEPKIPSGFKTPDHYFDDLSAKVLQQINEEKGEVKVIPFYKRKLVLTILAAAVVVIALMIPIVNNYNATSKDLDEDTLETYLAYQSNLNQYDLIQNLDAKDIQKLNKNVAIEDETLEDILSSSPNIEHLISE
16286_FlavospTSA_1_4_3_01922	MKIKKILPIILFLVSFSFYAQNGKTDEKREKIKAYKVSFLTTELELTSTEAEKFWPIYNAYDDKQFELKHQKMKMYLQRLDDDNINSISEKEAASLLSQMETTDKELYLLRVKYNSDLKKILSSKKILKLKKSEDDFNRKLLKQYRDKAGKD
16286_FlavospTSA_1_4_3_01923	MKKVLLFCGAFILFVSFKTLSDSDKRMFYSGFTSIQIDTLFQDKISIRAISIDKNKIWYGADNSRFGYYDLEKKEKFEEHIYRDTLKLEFRSIAQTSKDIFLLSVGNPALLYSVSKKTNKVKLVYKEVNPKIFYDSMQFWNDKEGIAIGDPTEDTFSIIVTRDGGETWTKILSDKLPTNASGEAAFAASNSNIVIKGDDTWLVSGGKKARVFYSPDKAKTWKVVETPIVHGKTMTGIFTADFYDSKNGFIAGGDYELPSKKSDNKAFTKDGGKTWQLIGQDMGFGYASCVQYVPGGNGKEIVCVGSEGIQYSQNGGQNWTQLSTDSKLFTLRFVNRNLAIAAGHNKVVRLRFK
16286_FlavospTSA_1_4_3_01924	MKTKLLLIAIIAIGFASCTAQSQTTVYAKNSDISDNLDLRAVASMFGESANLQDFERRLNDPKYQISNLDLNDDNEVDYLRVIESVENRTHVVIIQAVLDRDVYQDVATIDVERDNYNKVSVQVVGNTYLYGDNYIYEPVYSVAPVIYSSFWVTNYRPYYSTWGWNMYPTYYAAWRPYPVYRYRNNINVCINVNNRYNYVNTRRSYVAPVLYQSRRSYGYETRRPDYSFSERHSNVSNRYDLDQRRVASRDYNRTQNTYNTDRSNSGRISTGTDNRTPNRNYGENRVNMGGVSTPTDNRTPNRTYTDNRTNSDRSYNTNRVSTTNRDNAATVTNPVRVDNTNRTDSRRDYGQNNGGYGRGNSQSTMNTNRVSTPAPARTESPRSYSDNRASTPRQQNTPSMQRSEAPRASQESRGSQPQRESGSNSRGNGGRRG
16286_FlavospTSA_1_4_3_01925	MSASHKNLHSKLSIGGLLITLGIIYGDIGTSPLYVMKAILGDYAINADIVLGGISCVFWTLTLQTTIKYVLITLSADNHGEGGIFALYALVKKTKIQWLIVPAIIGGSALLADGIITPPISISSAVEGIRAFYPTMETQTIVYIVIGILFILFTIQQFGTKLVGKFFAPMMLIWFAMLGTLGAIQIMNHPEVIKAVNPYYAYHLLSIHPDGFFVLGFVFLCTTGAEALYSDMGHCGRKNIRISWIFVKTTLVLNYFGQAAYLIHHEGSTLQQLGGENGNPFYLIMPHWFLPFGIVVATLAAVIASQALISGSFTLINEAMRLNFWPKVKIKYPTEVKGQLYIPSINWLLFFGCVGIVLHFQESGNMEHAYGLAIILCMIMTTILLNYYLIMKRVKLYLMVPLITIYLLIEFSFLFANITKFAEGGYVTLIIAIMLISIMTIWYLAKKINKSYTKIIKIDDYKKVLMELSEDLSIPKYATHLVYMTNANRVDELEEKVIYSILQKRPKRADIYWFVHVNILTEPYKTQYKVTEIAKDDIYRIDFNLGFREPTKINLMFREVIRDMVKRGEVDITSRYESLNKNNIIGDFKFVLSEKFLSNDNDLRWHENIIMNSYFFIKKLSLSEERAFGLDSSSVKIEKFPMVLHAPENIGLTRIIK
16286_FlavospTSA_1_4_3_01926	MRLHRNLVYTTIDSLNAIFNEGEYADKVVARALKKDKRWGSSDRKFVAETIYEIVRWKRLYAEIAEVKEPFDRDNLWRMFAVWAVLRGYPIPDWRQLEGTPERKIKGRFDELSKVRALKESIPDWMDELGVKELGEKVWSTEIAAQNQPAKVILRTNTLKGTKESLRNTLMDLNIETEYLKDQPEALVLKERANVFLTDAFKQGLFEVQDANSQLVAGFLDVKPGMRVVDTCAGAGGKTLHIASLMENKGQLIAMDLYESKLKQLKLRAKRNGAFNIEYRIIDTTKVIKKLHEKADRVLIDAPCSGLGVLKRNPDAKWKLQPEFIDNIRKVQAEVLESYSKIVKPGGKLVYATCSVLPSENQEQVEKFLKTEIGKQFTFIKDRKILASESGFDGFYMALLERKNAVAAE
16286_FlavospTSA_1_4_3_01927	MFYNHQINSIMSKLTHKNVHNYFKLNGYHLNGKNLCQVGYSYIKEGDVYERAIGEFLLDWFDDKEYIEMTTSGTTGLPKLVRLEKQAMIQSALATGDFFGLEPGNKALLCLPVQFIAGKMMLVRSLILGLDLDIVSPSTEPLANNSTKYDFVAMVPLQVQNSIEGLKNIKKLIIGGAKMDSALEEKLLPLKTEIYETYGMTETITHIAAKRVGDSVFSILPNVKISKDDRDCLVISVASISDEPIVTNDLVELINENQFIFLGRIDNVINSGGVKLIPEQIEAKLIGKIDARFFVTGIPDTILGEKLILVIEGEKQEFASDFFDVLGKFEKPKEIVFVPKFKENENGKLLRKPSLA
16286_FlavospTSA_1_4_3_01928	MFLEQGIKPENVFWKYLIGSVFIITASFIGQIPFTLAIYFNYNGKGAFPTDNDAALKMFEPNLTLFLVMISFAFAFAGVWFVVKYLHHQTLLSVTTSRRKVDWNRILFSFVLWSFFSILSFLFVYLQSPGNFVWNFKLIPFLILVLMGTILIPIQTSTEEYVFRGYLMQGFANLAQNKWFPLMMTSLIFGSMHWFNPEVTKMGNIIMIYYIGTGLFLGVITLMDEGMELALGFHAANNLIGALLVTSDWSVFQTNSIFKDMSQPSAGFDVILPVVVVYPILLFIYSKKYNWTNWKERLTGKINVLQSPN
16286_FlavospTSA_1_4_3_01929	MIQIYHNPRCGKSRNCLAFIEQTNQKYEIIPYLTETPTFEELKDLLDKLNLDAIQLVRTKEKIWIENYKGKELTNDEIVQAMIDNPILIERPIVIKDGKAIIGRDLDLVASFLD
16286_FlavospTSA_1_4_3_01930	MKNIKFAVLLVFLFTSFYNYAQQPPAGKNKVKVTGKVFEKVSKQPLEYATISLMAPNDTKVVAGGITNPKGEFEVAVAPGTYDIKVEFISFKATEIKGKTISGDTNLGVVNLSEDAAQLNEVVVRAEKSTVEIKLDKKVYNVGQDMMVKGGTVSDVLDNVPSVSVDTEGNVSLRGSDNIRILIDGRPSNAINVAEALRQLPADAIDKVEVITNPSARYDAEGGSGIINIILKKGKNQGLNGTFIASTGLPETYGLSGNLNYKTEKLNYFTTLGYNRRTSEGAGLTNTQYVDANGNAKGYLDEDRDTKRTSDGFNGRAGIEWTVAPNTFWTNAINYQKSSGDTRDYITYSNFGAAHDFTGNSYRLNDGVTGSENVEYTSNLIKNFNDKGHKLTADLSISRNTDDSNSYITASPNFNTTLNDQVQKQIQLQADYVLPLGEGSQFEAGYKGSFGDLNNQYIITNNSDQPDPDLSNTLQYKENINAIYTQYGFKVNKFSYLFGLRWEDTNIQVNLLDTKDFNTKKYNNLFPSAFVSYEISNQSNFTASYSKRLTRPRGRFMNPATNYSSNVNIFQGNPDLDPSLTDKFDIGYIKRWDKLTFNTSAYFENTKDVFSFVRTPNGNILTPDGQIVTPKPGETVEGIPVILSRPINLGREQKFGFEFTLNYTPFKIWRINSNFNFYNVKTTGDNTYIDTKGNTVVQNLDNQANTWFARINSKLTLPYKIDWQLSAVYNGEQKTAQGRNLGQFGMNTAFSKDVLKDKATIAFNISDIFNSRIMRSYTYLENDVTHESQNAYSEMQFRKRQFNLSFTYRFNKAKNDRDKNAAPKNDGDGGGGDYPG
16286_FlavospTSA_1_4_3_01931	MFEFSQYLGFLLFLTILTIGFWLMFFLVGFVSYWVTGASWEMFKEKRAKKRQEEQSI
16286_FlavospTSA_1_4_3_01932	MINSLIIKQSKTEEDKYIQELFPAVHYIFYVRRGGHKRMPLPSGLGQPFS
16286_FlavospTSA_1_4_3_01933	MKYRIEKDTMGEVQVPADKYWGAQTERSRNNFKIGPSASMPHEIIEGFAYLKKAAAYANYDLGVLPIEKRDAIAAVCDEILAGQLNDEFPLVIWQTGSGTQSNMNVNEVIANRAQVLKGFNIGEGEQFIKANDDVNKSQSSNDTFPTGMHIAAYKMIVETTIPGVEKLHATLVKKAIEFATVVKIGRTHLMDATPLTLGQEISGYAAQLSFGLKALKNTLAHLSEIALGGTAVGTGLNTPKGYDVKVAEYIAKFTNHPFITAENKFEALAAHDAIVETHGALKQLAVSLNKIANDVRMLASGPRSGIGEIHIPENEPGSSIMPGKVNPTQCEALTMVCAQVIGNDMAIAVGGMQGHYELNVFKPVMAANFLQSARLLGDACISFDEHCAQGIEPNYKRIKELVDNSLMLVTALNTKIGYYKAAEIAQTAHKNGTTLKDEAVRLGYVTPEDFDAWVKPEEMV
16286_FlavospTSA_1_4_3_01934	MKFGIIKERKSPPDRRVVFAPSELAKLKQLYHDAVVEVESSDIRIFSDLQYKSMGINVTEDVSDCDVLFGVKEVPVENLIPNKAYFFFSHTIKKQPYNRKLLQAILEKNIDLYDHETIVDAENRRLIGFGKYAGMVGVYNGIRAFGIKFELFKLPKAETLAGKDDLIKHLKRITMPALKFVLTGTGKVGSGAKEILDAIKIKEITVDNYLTKNYTQAVYVQLDVLEYNKRIDGEVIDFNDFVKHPDEYVSDFEKFTKVSDVYFAGHFYSSDAPVILTKEMLNANDCKLKVVADISCDVNGPIACTLRSSTIAEPLYGYFPLEDREVDVFHPAAVVVMAVDNLPCEIPKDASEGFGEQFMEHVIPAFFNNDKDGILKRAKITENGKLTERFSYLQDYVDGK
16286_FlavospTSA_1_4_3_01935	MMQMNFLKRTNIPQILILILVLSSCGKDKKTSIDKASTVEDTLPKMKPLGPEKRLTQAYLNSVTGRINHFYNKNWPNNSMNGSFLVARNGQIIFERYSGYANKNEGTKITANTSVQIASVSKVLTATAVLKLVNAGKIDLDQKVNTILKTFPYEDCTIRMLLSHRSGMRNYAYFTDRDKSVWDRHNQLTNKDILDILATKNIGLESKTGTRFSYCNTNYAMLALIIEKITGLKYKEAMSQMIFKPLGMTNTYVFDDDKDRKNIVPSYKGNGAEIGFDYLDNVYGDKNIFSTVRDLLKFDRARNSPDFLKPALLKQVYTGYSNERKGEKNYGLGIRMINWETGQNYYFHNGWWHGNTSSYIPLMKEHVTIIALSNKMTRNTYAVRKLAPIFGDYPFNFKDEE
16286_FlavospTSA_1_4_3_01937	MELTKTIKNCSKFFTIGIFLFAQVIAPEQAVAQTAKKPNILIIFGDDIGQSNISAYTHGLMGYETPNIDRLAKEGIMFNDYYAENSCTAGRSTLITGQSCYRTGLSKVGMPGAPIGLQARDITIAQALKPLGYATGQFGKNHLGDLNKYLPTVHGFDEFFGNLYHLNAEEEPEDPSYPYKDSAFVKSYMVRGVLKCRATDKDDPTVDPRFGRVGKQIIEDSGPLTKKRMETIDDETFGAAIDFIKRKNADGTPFFCWMNATRMHAFTHVRESLRGKSGMPDNEYADGMLEHDGDVGLILKALDDLGIADNTIVIYTTDNGPNMFSWPDAAMSPFRSEKDSNWEGAFRVPAFVRWPGHITAGKTSNEIVSGLDWFPTVLAAAGEPTIKEKLLTSYKSQGTTFKVHLDGFNQLPYLTGQQPKSARNEFYYFNDDAELVSMRMGDWKIVFQEQRTQGGFGIWANPFTPLRVPKLFNLRQDPYERADITSFVYEKWWGTKMFIVAEGIQKGAVFLESFVSYPPSQDPASFSINSISERVKDQIKMIRAQQMALKK
16286_FlavospTSA_1_4_3_01938	MKKIFITVIVFCVMLSCKKQEKINSESTKEITITKSADSARAIAKEAWIYAFPMAMNYRTMHLYALDKTYPDYAGGFNKFKHYDKIFTAADTAVVTPNNDTPYSWAILDLTDEPVVLEVPEVKNRYYSFQFVDLYTFNFAYVGSRATGEKAGKYLIAGPNWKGDKPDNIDKVIQSETNLVTLLGRTELKMESGDIENVKKIQTEYKLTPFHEFTKTTAPDHADYSLSFPLFRQADLASASFIGLTSNLLQYAPVNTAETELRSKFAKIGIVPGKKFDPKNYSPEVLKAINEGVGQAEKELKEGTDKLENATDLFGTREMINGDYNKRALGAAAGLFGNTKEEAVYIGTRSDKDNNFMSGKNKYIIRFPKGQTPPDKYFWSITLYELPSRYLVKNTINRYSIGDRTTGLEYESNGDLVIYIQHEAPKGKESNWLPAPKGAFYYLIRIYGPEESILKGTWKAPQPELVK
16286_FlavospTSA_1_4_3_01939	MKSKILSLVIIAFLTACTNSKNKNETVTETNISQASQVKMDGELPSKESLPLLFDEMDLQQATQCYLWGLPLISSAEWQHIQYDTFKATSNDLIFYNSYNDRLGILTGNATTPYIISFIDLAKNGPTVIEMPAGHTAGGLGDAWQREQAVIGEMGPDKGKGGKYILVPPTMKDFKPAGYFIVPCTTVNMFFGFRALDPDPKTTETLVKQVKIYPYAERTNPTPTRVISPPAGKKWYGIQPTGLAYWQRLHAVLQNEPVEDRDRFFMAWLKNLGIEKGKSFNPDERQKKILIAAAEKGQQMAMANSFAKRFKDVKHWPDKKWDYVMVMKDPSQRADNYDEFFERTSYFYEAITYSKAMITKIPNVGQAYLGSYFDSTGNWLDGGKNYTLNIPADPPAVNFWSITVYDIATRCLIDNAQKNADLSSRKDLVKNADGSVDLYFGPKAPAGKEKNWVQTLPGKHWFTYMRFYGPTEAYFDKSWKMDDIKEVK
16286_FlavospTSA_1_4_3_01940	MRDFISYHRIKLLFFATFMIPWLCIAQEEPKAPASAQELADKLANPVASLISVPLQNNLTYGIGPYNGSKYQINIQPVIPFKLSDNLNLITRYILPVVDQQDVTGENNHEFGLSDATVTAFFAPKTKGIILGCGPAFLVPTATEKFLGTEKFGVGPSVLVMHQGKGLSIGFIANQIWSVAGNADRADFNQFYTQIFLTHSYKSGASLGITSEITQNWEGNTTLITLSPNIGAITKLGDQTVQFAIMPLIPIVGHQEIRPDWGLRAVLSFVFPGS
16286_FlavospTSA_1_4_3_01941	METDTNKGHIERETLQLVLEEFAQEQKINNQHIEALIIAINNIGNKIDVSIKEHKPGKNILEPLDIKPIEAILQKSFLDIKLMIGRQPKSIVRKFQILLFPEQDAKLFYKIVFGRWFLWLVIMVALTNLYNWGIHYSDNNKEIEMKQIQNDRIRKAWEYMYINSDKETKKLMKKAYETP
16286_FlavospTSA_1_4_3_01942	MIGRVSIGSSFYHCISYCLEDKRELSEEKKLALAMQDRLQHKDRAEVLEYNNCFGNKYELTQQFKDVRKLSRRVEKPMLHLTLRLAPKEILTKEQLREVGRECAKEFGIVDHQYICVLHKDTKEQHIHIAANRVGFNGKVANDSNSYKRMAELCRRLEKKYDLQEVLSPRAFLSPKDRLLPRHDSRKEKLKVNIQQTLKYANSYLEFERQMKDLGYKVLKGRGISFIDDKKVKIKGSEVGFSLAKIEKIISQKQQLAIKNTREEKKHNRDRESISNSFNTGKQNEEKQDYNLGRTGEEVVKEILGFTGQLMNSEYEPDYIDPELQRRLQKKKKRPSLRR
16286_FlavospTSA_1_4_3_01943	MEQQNEAKKNTGGRPKKAIKRDQLMAIKCTLYERNIIESKAKKVNLTVSEYLREIGLKAKIDYRNKALPKEILSFTGVLNHMAANLNQIAKKRNSNDELSPLERAELKVQSGQVKDLAVQIKNFMS
16286_FlavospTSA_1_4_3_01944	MEKFNCKIANQIDLVNYLKTLGHEPLKIKNQDYWYLSPLRNENTPSFKVNQKLNLWYDHGTGKGGNVVDFGIEYFRCTVSEFLQLLNSNSISSGIGLSLKNDNGQSSNLRIGNEKKDNPPDKIIIVDVRTLESKALLDYLDKRSISQEMGRHYCKEIDFCLKNRKHTAIGFQNISGGYELRNENFKGSSAPKDITFIDNQAKSVVVFEGFFDYLSYKMMNQKSVNLQTNSLILNSLSFFNKSVPLMEKHERVDLYLDRDTGGIKFTREALQRDSTKYIDQSFLYEQKKDLNEWLNRVQEVKRGHSFRRSI
16286_FlavospTSA_1_4_3_01945	MEEKYLRVGTSYFKIIDKPLISGDKVKVMVRWNRETIISDHGKSFLNDISKLDGFCCIPNHFGYEQIVDDFYNTYHELPSQPINKDFSIEELEKLIPNSLQFIQHIFGDQTQLGLDYIKLLYEKPTQTLPILCLVSKERSTGKSSFIKWLKAIFGMNMTYIKGDSFGSQFNSDWASMLLVAIDEVFFDKKEITERLKYLSTTDKDKVEAKGKDRQEIEFFAKFILCSNNEDNFIQIDEEEIRFWIRKIRTINTEDVFFLKKLNKEIPYFLKYLQLRNYFSEQKTRMWFKPEQIMTASLLKLVNRNKEEILILELIHECFEKMEEEELKLAPNDIFILLRKQNNRINISANEIRNILKRWDFTPEDNTKSYCGIELLSHGEYVKVDRRGRFYTIKKILFYKIFDALMQN
16286_FlavospTSA_1_4_3_01946	MQNPFETIQSELKELKGLVAQLLTKPEKDLSNNMYTVKEAAELLHVDRQTIRNHIENGNIKASSIGRRILINHEELFDSLNEVKSLKYKRQV
16286_FlavospTSA_1_4_3_01947	MKNIMKMIIPFLTKYNSTHFQLNSIEDIEYK
16286_FlavospTSA_1_4_3_01948	MDFKKKYFKKKSEFIDLKPLDNKSTKGEIKLGVIILIMVFLFLIAFYFFENVFLKSKGIFRLVAIGITFSAAIMVVLYFRLLIDKTDKRNKINSAIVNYDFSNDENNTIEVRFKNFFKDELCYLNFKNNAIKIGLIDHNCKWLYKEKEILYFALLFSKLKENNYFKNTIENKDFCEVSSQFLDIKINSTMLTKYDLSKGNNLIKAHHEKYYENDYSIFNQI
16286_FlavospTSA_1_4_3_01949	MKYTFNLKEPKSDKETLILFSCYFKNENKKFVFSTGEKIMPENWDFENRFPFVNGKKKSKFVQSIRLQMNRYSDLFLETESLYKRINEPFTSKNLKKVFDEEFKKAPSGKNTFFDAYDEFTAEKEKGKEWSASTIKRYKNIKNILEKFEAARKFKLTFSKIDETFHREFTSYCMDDLKHINNTYARNLGLFKTFMFWARKNKFTYNDSFVEFKKVERVITNQIALTIDDLNKLMQHEFESEKLGKVRDVFVFACVTGMRFGELSLIRRSNVTNDFILLKENKDETKETREIPLTSISRYILLKYDYKLPLIANQKQNKYIKEVFQEMEYNNKVQKVTTKGKENIKEEMFFYNRISTHTARRTFITMMKRQGKSDKLIASITGHNDMKTLNQYYQISEPEKKEAMDEVFNVELKLKVV
16286_FlavospTSA_1_4_3_01950	MEILPSVILAPYIKNYTIVTIEKNLDNEVFYPSGYVDFIVNISEGAAATIINGNRKDTPSIELLGHLTLPTRLTVAQGTSILIARIYPHASALFFSDPLSEFTNYATDMYDVALGENRELYDRVMETDGLTNKINILETYFLEQLKKNETRLKKVSMVQALNHHISLDHQQLDLPILAQQSGLSERYIQKLYLSNIGISPTAYTSVLRFNKSLQLVLNTTQSLTEIAYDCGYYDQAHFIKEFRKFTGITPSASRNSLIKNGTDFQQAVNIGF
16286_FlavospTSA_1_4_3_01951	MKKTLILNGLLMFTFWCNAQTTDSGLKAARKAIEASNEIYADLANKGDGSILTRYTEDACLFPPNAAPLCGAAEILSFFKGGPKVHVKFTIQHLYGDGKTSVTEESFYKMTDLEGKKLDDGKVIVIWKNTKEGWKMYRDMFSSNHPAK
16286_FlavospTSA_1_4_3_01952	MKKYTLILCTLFLGATCIAQTQKVKLGVKAGLNIASLTFDESELDSSSKTGFTAGIMVEIPMAKNFSLQPEVLFSQQGTKSSFSDPDVANSNFKSTIELNYLNIPVMLKYYVIKGLSIQAGPQIGILLKANNKYQDNFLGYENKESFNLKDYSTGIDTSVNFGLGYQFKDKFYADARYNISYSNVFKEGDVNHFINNDMKNRVFQISIGYFFK
16286_FlavospTSA_1_4_3_01953	MNQIYFKTKYLLVLLGFFACSVGMAQSPIPNKKGGAAEGATTSKTKDQISKKTADPNSSQDNDPNNLFTQKEEKVNGVELSAADSEAVKKQLQQSQQLFGQKLNYTAEKTNSQDSVKTNVRSFAKSSNLTAKNIFEVKKADFDLSSSDKMQLKSISDNHGRTLATYQQFHNSIPVEGAIYKVRENKTKIDAFGSTAKRMSVSSNYKINAAAALEIALRKINAKQYIWESKKLGSLVRKDISAKPQGELVYVGPNFSSELKDYYLAWKFDIYATNPQSSQTIYVDANSGKIILTIDLNRDANYAGQSLGKGKGRYTGEVAFNTKQYADGYRLEGLQGKYKVPMYTWNMNHADNASDEVITEFIDEDNIWTDLHNKNNDEVAIDIHWGMQKTIEYYGEKFNRNSIDDKGMTIIGLAHLGTNVENASWTGGWAQFGDGYDTPYVGLGITAHELTHGVTRFTAGLIYQGESGAMNESFSDIFGVAVEFYVGKDKRENIWMMGNELYTHGSMRNMSNPKAQGQPDTYGGVNWVNPLAVNYDNGGVHINSGITNYWFYLLSEGGQGVNDLSNSYDVKAIGLAKAEKIAYITLTEYLSPSSNFRDMRQATLMVAEDLYGLGSDEYKQVTNAWYAIGIGAAYSDTQISVVSVENPSVTCGSLKGDEPFYVNIKNTGTTIIKANQTLNYKLRLMTTGFGGRYNVIYTNDGAINFDKDLAVGEERTIKIQDKIPYIISATIVNYVEIKLDLNPITAFGPKDGVSFVSNFIVPPSQKDFDLTVAGLNLPAYTGEALTASHPLAITIYNLGCQDIPAGSQLKVGYLNKLPGNQIVWKDITLDTAFKGNSEITIPFDSNIDLSAGGLHSYEAFVTYSQDPVTTNNSTVNSIYNGIVVQFPYYQDFEGTPGGWYSNSLQTSQKFIWQPSVYSFRDTKSKYLWGCVTLGSTEKIAPNADFALQSPIFDFTNIASPYAEFDLVNVFYKGYDGLIVEYSEDNQNWKKVEGINYPETLHYNDLLSGPWFTGINNDFKKKPIRVPLDELAGKKGAIRFRVVMSDYNSGFLGAIIDNITVSNAPYDLGIITAKAEAGTCDVNNDNVTVTAKIVNYFKTSKEQVNVTVKILDKAQNEVYSNVEKVSLEFTKYRDTIVYSIPNINLKSNGKNTVTVSVFPEDVTQDVKPENNSLTFGFDNWNNEDMKVSVLPYTMDFEDVTQYKGWRTSENNNSGGWKYGTSKELGSPGWFLEGRDHFMASNDDKCNCDASNDMLISPVLDLSNYKEAHLVFDGFGDGQRLSDGYVKVSTDGGKTWEQVFKMSYINNWIEYHVNLTPYAGKPCVLVAFVHDDNGLFANGFAVDNIKIKETADYLQLSNLSVAEKVYEDAPSHQFFMSVKNLSYNTVNNTTIEYQISQNGKAIGEPIVLKKADQIFQYQTIVCTINGIPQLPAGNYEINVKAFIDGQPKALIESLKATFEVISEAPNLEAETFSDIPEGLLFGTKGFVSSRSDRTFPWGVVVTPDNKYLGIPVKDHTRDASAKMLYHPLENGSNYGELIFPLYKLSENATAMEFYYAIDSNASNDLIVDIKTIGGEWSEAWKISNQGNHSDKEWQKGVVNLNKYNGKSVMIRFRHSLIDGYSYMVLDDLKLISDPIMDVSVQILSPKDICGGSEFKVKLTNEGQIPIAAKAIQLDLGYTNTLEAISEVVDAGIPVGESVEYTFKKQPTMDTSGDSHVFNVAAKLENDIVPTNNEIKNYIYQGVSADVKIFDNPVIHGYAGKSLYIDAATNFTANKLKVASYKWSTGDISNAIEINKEGDYTVTLVMKNGCTLIETLTAKFDIFESELESGDLCGPEVVLSPGKYKSYEWFDGTTEPTRVITESGDYFVTVFNENGIGKTFSTTISILENNVVPEIQLVSDKKLTASVDAVSYQWFLNERPIPNATEKSIIAIWEGNYSLQTTNNNGCNRISTSFDSKGMLMGKITNPFRVFPNPAVDNVNIFLADKIEGETKINVYAVDGKAVWSKSYTSMPSIINLSGLTPGVYVLDCTVQNKKYTAKVIKK
16286_FlavospTSA_1_4_3_01954	MIARLFYLFFLFLSFSVYSQSSTKELIDGLNTVSDHQKKVDLSLKIALLLQKTDWDRAIKYTELAEAEAKKTNDSELTLAHVYVTAGKMYASKEVFDVALKYYLKAHDIYKSKNNIEELAKLENNLAIIYSLGKNKEKALQYFLNVYHYQKSKNDPVKLVKILNNIGTIYLEKNADSSLHYYHKAHLINATLKDNALKIYVCTNLARAYALKNDKKNTEYYFDQAFSLVDKPADNLVKAFVYESFSQYKLKEKNYDAVIINAKKALELSKQNVYSFSGLNLNKMLYEVYISKEDYKNAVYYFQKFNAINDSINVEEKAVNLERIKLEQDYKVRTQIKTLLEQKRIFKYSVVGLVLVVGILILIILLIRYRNKNIKNQLEQEKLKSKMQDLKENLKAKNMVLVGKAMSEIHRTDSINEILTDLKQIKLKTINKEMQQAIDIVLKRLEKNLNTDIWKEFEISFEQVHQSFFDKLKNEYPSLTPKDRRLCALLYLDLTTKEISQITGQSFKAIENSRTRLRKKFDLTNEKVNLSTHLNTF
16286_FlavospTSA_1_4_3_01955	MKNIKIMLLFSLVAFISCDKKGDKKTVSNSNKIETVKSHDKGSYIKKAIELNQADFVHYIDTTKNINAFYKFDESNSYTILGYCCKFGRYDFVKRLILKKADITLGEEDEYYQYDALYVAIENQNEKIVDLLLENKANANSTYTESGLSPLSLACKFSNFHIIEALINHNADIKGNYNPATDMASIPIIEAVKSKNKEAVKLLVEKGADVNQVDLDGISALSYAKTNDQEIYNLLNQLLKDKVKFSTPITEKFLGKFEANVDGEYTTEGRGHTTYYFTITTNEIVLKSESFMGDYLCQGNYKGVEKEDVLELYYIENDDRCKKSKPNFFIKKDGEKYFIKGVGGEATYNEWVKIDKE
16286_FlavospTSA_1_4_3_01956	MKLFKNQYLIFFLAFSIIACKNNNSEKQEIVSKDKKTVSDLTINDNKENYSKNKRYEVGQLYNDSIINFGGLRVNYNVGKYVFNKTNEDYLIDSTVVQSKKIELEEILFRPEDYPGDVIKISDFTFGLIKTEGILSMGLLKKAKNYNWKCVDVKEVEKISDTSEYPSELGNNKVFSYICETNKGHFCCAVVMNKINSSGKYEKVLKAYKFDLANEKIVEIDLKKEKVECEPERGD
16286_FlavospTSA_1_4_3_01957	MKKIFLLAVVLLFSCGKKSQNEINKLSNEHDTIKENSSVDSLQVSNKKKSDFKIDEVYKDSDLDLAGININYSNGKYKFEEENPDFLIDSTITEDEKHQSILVLNDEKASDQDVIKIRDFGVLNINQKGNLLTVFFKKEKGEKWKVIDILEIGKAINTVEHQYKMEGNQYLSFDCYNNKHNQYFGVVINKINSSGKYDKVIKAYKFDLLKGKIVEIDLKKEKVECFPEIGDE
16286_FlavospTSA_1_4_3_01958	MKKIKAILILLVLVSCNKNQNQTKKIDSEEIQNKEELSKYDLVEEKEDKDTKKNYWNIDLDTIKSSQIIHSNKEDFELKVYNYSLNDSSVVKNVGGDSYHVNFDIYHNRVSEIILQKNNKNIVTKKIDKDNLKIKDKEFNKYSIIKYTEFIHEKNGELFFRSTLNVPDTDWVEKIEFSILKDRPDKIKLVQN
16286_FlavospTSA_1_4_3_01959	MNGIIYRITMICTLFVMLGCKNETIKKEIKNNTLSINNIQSIKLQDTLRLDSEGDDLGEDIDFGKKESQYKSLLFDKIVLDSESYERFKKLGYSDKKSFEWIRIKKRINLQPNCNTVILSTLESVYTLLNYNSKDELIDFLDLSKYNQQICQCTSKVYIDKNGIIHCQIESGKPFHPYVDYKVNDKGKFEIVDQFNSPNEDKMPATERLEYIIKKTASVSSNVNLKSYLESDEFTSSNTTFIDEKDIKNILFSKSHSTDVYKLFYESVTEYTNEAKSVNVLGKVLNKSNLFLICNLSRADQFGIIFVLNKNHEITDSKIFSIENPLTDESISGLMKE
16286_FlavospTSA_1_4_3_01960	MSKNAIHNFNLSIKNSADIKSSENLTEAILKELAKVSKEMSQQKDIVQIWQEQQTLNATAIANNSSTSIEEGAIDAIAEKNGKQLVSVGNTSSISEGTMPNHIVSVGEGANSTLKQVGNTSSVLETTISNSSASIGEGVADTTGSTILSSAASVNTTSPTLGAGNSVLNFSNSTTTQTYGNVADQQTLAVPQMLQTNSGEPTREAVIAEIKKKLTLAIIEKDFASIAYWTNISKAFTEGYTAKDFDGEPEHTLFTQMYAALKQANQIVTVQNFSWDIVREKMIESIDANILKGKISSDSTVRWKLIQKQLKDDTINVANLFERYNELFLLLKEVEGLETFPTTITITTKTKIYPNLSADRLYAEIGKENVYVFLKEINNKEITGRAVRKGAVKIKNTDATKFIVGESLEFILDEALIKQHNEYKKEDINWIVYKENKKKKNKDQEFIFINEGTSFSYNFDAPGKYKVEAYGGNPGSNSKDKEAVKLSAFVEVEVIAQEIIIVSPATIKTTFVRPFTEEQLFKVVLKNPEVKTLNPLKLYYQIAYINADKVTTISDEQELDSTGIVKLAMPNFGEYSIKVVSKDQYTLNQKYSIKTIKNFINSIEITENKAEKDIYLWNITNQNPIFKAQNFKIEPATLQEKQNIKWLVYDKNGKIYVPDRLPLQLENNDAGKQYLVKGESFTFSIPKKEGEFTIEAYSNVKQGSKSTSSKKIFVKHPEVTEAYWTYNDGNKKKTSGFAGEINHIKASIPGYVNQAVRIKFYLNDSKVVNYHNDTATNGDGEINKILKFDASLQKHFGLKNGKTAKIRFELEGIQNGNVPYLFKENANAYKETLLNVTTSAKITDAYFMYDGNRVKAEDKIPFSKEGTTVTIVAKTQNMVGKEIALTAHKASEKPAFRHAAKVNSEGDAIVSFIIMPAKEAKNGTVNKYYVGIEGYSTKHLTDKMINMVVGTSAKLTTSNTGKIDEDDPQLIWGNKVSKEFRIRVVQICKNIEKKKDVPFSPNVLMNIMAFETRNTFSPKAGTFKDDPNDSNKGGYVGLIQFGKDASTHLKVKRTELLNMTALKQLDYVEEWFLLKTKNQLKSATDIYLSVNYPTAAGLGHLDHEVVYGDPKAAYRANKPFLREADEIDKDGNKVGKAGGKTYVWEVREALEENQKEGGYSKNTVLMIKSYNLIMSNPKEIFNLDTSLTFCYFSAAQIKGIRKAIDKLGSNEEKIKAYRILQYFVEYNSQRDATYHSLADTMCNVVSESIALQYLGQVNPAPDPNMKMEDFMMVMIRDILKKGDDSRFEAAIRIKIANQLGIKGGFEGVAAIYDKNAHKKLLEDKLNKGYGVCMSLLGHIVRVVDVNDVGIIVDDPYGRIQSFKIRKDKGGKGGYNGGKNYSDNSVLKGESNLWTWQQLKDDKIKFNYYEWYYL
16286_FlavospTSA_1_4_3_01961	MDNVLAIGISKMPKIPDRTSFHFFLNQAFGKKYTQ
16286_FlavospTSA_1_4_3_01962	MAIQTLETIKNWFRTGRKPKQTQFWDTWDSFRHKSEEIPIAEINGIDELLQNKADREVFENHLTDLNAHAESFIEKLDKGGFTGTAKNIDDRLSAVENPDRVLKFGAITLTGLNISIPVSDFAWVLNKIPFLSPDAYSETINAATTGMYRNDIVVGNNLGMYQIIQGLEGTTGTAAVEPSVPPGTIKLGFISVFGATVINSGNAPSIEKVTIVDNDRIVIDDSENSFSKKAIKFLNVKTALATFFETLFLTQTTNQNISGIKTFLTGKFGLRNVANTFTSFFTNANTASRTYTLQNRDGILLDNTDLSAINTALGTKQTVFSGVANYITKSINATSLGVSRLFDDGTYFGIGTSITPTKDITLGNQNIREIGIEESLNIAHGRDLTISAGRTINFVYNTNFSPLSQASRGWYSMASAPNGDIYAGTNVGDIYKQTSGTGNFIAQSVLGGANWLAMCAAPNGDIYAANQFGDIYKKTNGSGNFTALGQTFRNWRGMAAAPNGDIYAVALGIDIYKQTGGIGDFIAQSVSIPNCWSITVAPNSDVYVGCNPGDIYKQTGGKGTFTPLSQVSRHWAGLAATPNSNIYATGRDDIYVQNSGTGNFLPLYQGNKNWEGITGTYNGNVYTGTVGGDIYIQNNNILGTSNLDGGTLINKSGTGKGTGKSRWQIWTGQKTVSGTDMQILTKRIEIDESGNYTRIGTPIYADNTAALAGGLKVGMEYRTNTGIKMEVY
16286_FlavospTSA_1_4_3_01963	MAIQTLKTIKSWFRTGLKPTQVQFWDTWDSFRHKSEKIPAKDIEGIDTLFGDKIIPSGQFLIFKVDPNTGNELEVGDSVIGFCEGNFLGEATYYGGDTSLMSSFTKSNNLVGRIISFDYNDPNYGDFIIYEVNDEVLQRAYSCGTYNGVTLMSKRPGQLEFSAEYFSSSYPKTSVQWLELTPGTIIKLRDTIGDFDDSAEFIIPNKKP
16286_FlavospTSA_1_4_3_01964	MENIIKNWKTTLAGIIVGSVAVAVALGYITAEVGGQITSICIALGLIVSKDGNKTGVIK
16286_FlavospTSA_1_4_3_01965	MALQTLKTIKNWFRTGLKPTQAQFWDTWDSFRHKSDKVPVGDIEGIDELLDSKTDESDFKTINGESILGSGDISIDGGGSQDLQQVLNKGNNYSTYGQNDYMRLTNQYAPGWQFNEMRLMPGGIRVEKSHGGNTTGIVYGSGDISSLYTRSDYANQTGFKLDTEGLLLKTNISQSGTGIIKSDNLSKLTDYQLPVETTEPSITLVSKVNGIPADINGNVVISLPPVKTFIANINRIGTNEPTVKVIYNDTGATLNLVKTSNAGQFVGTFSSPIFQFKKVLYWVDGKNISEILRLAALGGDTFFFGTATLSSAVTNSYVDINLINAYIKIEIYP
16286_FlavospTSA_1_4_3_01966	MMAFHFINSQETPLLTKLSLLKNNLLNHNNLLVLLSTETTENESLIFCISDTSSLFLHTQIPVHSVQNTTKKSGVLKIYNLIS
16286_FlavospTSA_1_4_3_01967	MATNINTILGWFKTGKKPSQDQFWASWQSFWHKDEVIPQNSISNLVNTLDTKADKSQIEAHKVDKTAHIALFETKEDKILKGAADGYAPLNNFTKLASQYLDIINDLISGGSTSLLSAEQGVILQNQINNIKALLASDNSNLNTIQEIVDAIETIQTSLSSILVNDLTTGGTTKALTAEMGKLLQTTKVDKSTGKSLLADTEITRLATLFNYVHPTNHPPSVITQDANNRFVTDAEKVTWNAKQASLGFTPENASNKNVANGYAGLGVDGKLISSQIPSITINDTFVVASETEMLALTVETGDIAVRSDLNKSFILKGRNPAVVSDWQELLTPTSDVTTVFGRNGAITAQTGDYTADQITETATKKFQTANQQAFNDATSSIQAQLNSKVSNATHTGDATGATTLTVKGINGTLLSELPTGILKNTNATGVPVIATASDFPILNQNTTGTANNATNLGGQSSTYYAPVNSPTFTGIPTAPTPSLGTSSNQIATAAFVAATNLDNVKTSGSQIINGNKTLSGSTLFDAGAIYLKQPSALAYNMIITQPDGIMLTHNSNGNFSTEVNSHGIKFGRAAIQAELNTDNLTTSRSFLMPDKAGTIALKGDFLTLPSGNYTSPPLILPGGILTTTPQDGALERDWNGTLWETHGGIREKINVPDVPYKSITNLNTLFTSYRRSSVNTCQVNYQSEFAPDTSPSWGMLTSCKTDDAGDYGTQTYISMGTIPNTYVRNCNNGTWSAWVKLN
16286_FlavospTSA_1_4_3_01968	MDYTPKDLGETPKTPDMSNFKNPLMQASEGSIFIESFNIAPLSVSEKSESLTEAIKKESRDSNI
16286_FlavospTSA_1_4_3_01969	MSDETVIQNLKEKYGTILKLTSADQLTIAYCKKPSFDIFLNYQNLYKDNPHEAILFLFKECVLDQKNYDDEFMLSAGNSIVAMIKKDSEFVIDATPQKDEFKKSAALIRYAFQVDPYKLSMDEFYKLLEEALWLQKHNEKRMENTLMTAFAQTFSN
16286_FlavospTSA_1_4_3_01970	MKFNFNINEILDTKDAEYTGINYNESESKDFIIDKTGGEFNLRVFAPLVFEPLVKSDLNLPSLRIDAVTVNLNRSKVIKKESIEGRDSTIKEHITNGDFSISIEGLIANETGDEYPKEKLFLLKQFLNAPYSLRVTHAILNRFGIYELVIDSYSIPSISGTKNIQKFIASATSDETVELIIRDNV
16286_FlavospTSA_1_4_3_01971	MFKLNARIKVYETIRLIPTPKYYEFTYVKNVDINSSYKSLTDTATLVMPKKVYTDTKGFDQSLFANASGEEKTIHDFFKLENYIEIFLGYDGDYKPAFRGYITGVQSDITTATITCEDTMYAFKKVKAVKDDDVQNKNDVLNLVATNPTTNVENFNPKTFFEKRIKELKLPFKVNALDEELGNILVNRNQSLAQVFEMLKDKGIYTYFKTELTGPILTITNNPQQHTFAELGGFITRNFIKSPLAGTLVKKLINQGLSILSSQLDKAGKSISSSFPGKARFRFRYNIIEDKLVVVNESTKNTRTRVEKYFKNSNTPIYIELGDPNGQLTKTHILHNDTDDLPNDPTAFKKVTTQIASELYQYAALRAMESKPSGFEGSFLTFGEPFVRPTDKVILENAKDKEKNGTFQVEKVERSFGENGYRQRIFIGRRVEAI
16286_FlavospTSA_1_4_3_01972	MGNITDLIKDVANKNQMIETFAAKVIEINKETESPHNTNDAYTVNIMRADGAILKNVRLKASILDVEQGIITIPKKDSWVLATIIDGVETRAFVSQFSEVDRLMGRIQSKFDSNFFLDYSADGNKLHIRYINTDATTETDETKIIDVAKIEFDKEQHFKISYFDNDEKPVAITHFTPDSLTTTFNSIENKEVKECLVLTVSKENVSFKFKNNTGKELNSMVATPENYAILLKNDDDKKQASLAIERSKVVAYLFEEDELKKLSFELNGESDSIRLKKDDQNLIELKGKTAITLKSEGDINIEAKNINIKSTEKININATGDTIISGDNVKIN
16286_FlavospTSA_1_4_3_01973	MATKYVCNGALCACDQGTAPRALDVKSQSNIFIQEKLMATEDDITFKSPFFGNCKLKKNDPCTPVIETKWENPAANVYVGNKKASLESSELICTVGGKIKITDSLQTGSKIVIFDNYTPPVVTPLKKEIVSVNWKNNDLKNEIDLAYIGDKVSLVVETKNYKEGETIVIVIDEANGKNIKANNKLVKFSGEVNADGFAILKEEIPIENEN
16286_FlavospTSA_1_4_3_01974	MERIFRIKEVNGDTSFQDKTLIVDKKKINLLIVLELGGITQFNRTYNDIWKCVKLESIADIEAINKLNAEYEYKNICLVHHGNIFSDTSKGKNSWAILFANKIREIKQVIAKLDTPTEVDNTYVAKVVEKAKSLYTQNAPNEQKIKTCLGLKLLISNLLDEGAFLSVACKEAEDPSFLTELGDFTDKNIKIFGNTNFSLIDDGTDYKYKDYDLSFNDYRSILNCYITSAWKNQNGWQYYDTKLKEIVITKKDLWLHSMGKKIYTLLDRKSELTKKQSDKEYYAQLYFSKNYEKFYIKNWGLAKYKKWKLDTQAVYPELK
16286_FlavospTSA_1_4_3_01975	MKKETILFTLTILFTFVCNAQIKKLTELRNIYCEEQCDFYHKHLYYLSKLPSWPPSPLEISHEKDTLMPLFKIPLVERKKMFPFSKYDSVYIVTPKYHDDKEPRNYIKSKFHDSKTLVTEEQMNKISDILFNYYEVIYNKFITTRYTITGRNGIKDTYPKIILVFVKNGKSKDYIAFPSQIFRRTSFSNKELEGLDLSAAKEKMIMEMLGVSLEEPSGDEILEDEPGVLRDEYKEN
16286_FlavospTSA_1_4_3_01976	MEIHTKIKRIIDEMKLNNNSFAKLIGVTSTTIDSITIGRLQADGDRKRTKPGFDLLQSIITHCNVNPDYFFGDSDEIFTNKTTAEVGLNLPKIITVNEDGEENINFVGVKARAGYLDGYSDPEYMETLPSFSMPMLKNGTYRCFEIKGNSMSTTIHDGDYLFGKYVDNFDDILDGRIYVIISKNDGVVVKRVLNRIRESGKLILKSDNRDGNYPMYSIYAEDILEVWYASMYASKQMPDPINIYEKIHDLESKFYEMEETLRKKLN
16286_FlavospTSA_1_4_3_01977	MILKDFYTEKKNAIETEFISNAPTVQLYSDAIFKTSIETPVVMFKYDVVNWETSSEKNYKADVSFCVYIVLPVETISSTSYANAFDIAQRIDKAVLSNSNSNTAIDTHSTFKIREKQCTNEHTYWNKNDFFIWEITYKTTLIENILKKKYILFNNGLSNEELEDLGYDLTSGIIGINPNQVQGDIDINTTR
16286_FlavospTSA_1_4_3_01978	MKRSRTLLDKRRDYVINYLNRNQAKQMKVVVSELSDTLFLTERTIYTIINEGLATEARA
16286_FlavospTSA_1_4_3_01979	MSKLNDVVINKLSGGLGRRTPEQDMVSGLLFSGASTDELDNDKVVLLASLEDAEAYGVTELNDVEGQSAYYQIQQFFRMNPSGDLYIMKTAATSYEVITGKAKDMQEKANGNIRQMAIIYSGATTFAQTQAAVLKAKTETQLAYADYMPFEVILEGKGFSIEEATSLAELTAENVSVVVAMDVEKAEKYPNSAAVGLALGAISKAKVSENIAWIEKFNLTGEGFAKAGFVGGEEVKALGTLGDLNDKRYIFARTHTGLPGVYFNDSATCTTGTSDFAYVENNRTINKATRLLRTALLPKLASPVLVDIDGKLPQSVSKSFEGLCRSALEGMIANQEVSAFDVYVDPKQNILATSELKVKAEITPVGTARKIMVDLGFKNPFGIDKA
16286_FlavospTSA_1_4_3_01980	MNKLPLINGQQHSWSSIEVSIAGNIVTGITAVNYSDSVSKENHYGAGDMPVHRGRGKYEAKASITLYNYEVEAILAALPKGQRLQDINPFSIIVSYLDDSNEVITHTVRNCEFNSNSRGISQGDTKIAVSFDLICSHVEWN
16286_FlavospTSA_1_4_3_01981	MENTISKTADVLDGNITQAQLNQWKYKHKKVVKLTIADDDETTLFAYFKKPDMSIRSAVLQASKMDEFKALEVLFKNCYLGGDGKIEQEDDLRLNITTAFSDHIQPKPVKIEVI
16286_FlavospTSA_1_4_3_01982	MIVKNHDIELKDTSASEMARFRQIMLSIWRQQIEDDKNTAEMEIFCTNYPYVCNDQNSEYLNNSNGMSSGNDFEIDQDGNITLKRKTKNNFDRLYKGEQFIGKVNKGSLAQLEGKNIINSDFNEIKFNNRPDLNSFLNLTLKIQDAYDREVSALMVGQRTANLDDLRTKVYDLLLVGLKYSGSRFDENGVLLGKFNKLPKLMNNIGFDGTTTCLTIGTKSYDIAGFYHTHPTFGGPKPSGTDDDDVPGLFGDKNIYKHNNLPGYIKTDMGWSTFGPDNHGKTQFETGGKIYEE
16286_FlavospTSA_1_4_3_01983	MKKILIISLSCFFCFSVSTKAQSVISTSLEKTIIDYFEKQNNSINSKYVIGGIYSIPFNKYIIYLKGNDGKLCKESSSAIYKILTVKNDVNLYLMNSFLAPITLNEENTHFFLNDQECEESKETIFESIIVMLLVDSKFSIIKEVKGINYDSLREDLLCPASPQSVERARVRKKYGKL
16286_FlavospTSA_1_4_3_01984	MSNNNKREILFDGFESDIIHQTFEVEHTNEKIKFKITDFIDNSLEDLLNHINESNLNQILSDLNLSKVDSFIPKYKSVDNLDMYFCIKKEKFINFKLIIMETHIGLVVKMVLGEST
16286_FlavospTSA_1_4_3_01985	MNAKEIGTKKEIFISIDNKVSGKWFSKISFIINDYDFQYNEEENLSFLCVNFEVFKIAIENETQMYKDNYFWSFTDNELIQKWNKYFNSKTIEEMEDPEIELFDKKFNDVKIPFNSRFFNLWVFIGYVKDDVWYWKVWETINPKEILNFKISAQSLNEVLIQTPIYLRENILLD
16286_FlavospTSA_1_4_3_01986	MKIIIRILFFIGLFLFLLSYFIDPYIVNEGNDIVIDSDVVGFLKMLYAITSIIFGCLFFLFLRSFKNKTSLIFSLILLIINLIFLGKMFFYFDTFLE
16286_FlavospTSA_1_4_3_01987	MDQTTKKHIDLLHPSVREEVTKIIEECDLALTGKAKVRITQSLRTFQEQEDLYAFGRTKPGKKVTNAKGGQSIHNYGFAVDICLIIDGKTASWDTAKDWDNDKISDWQECVKVFAKYNWNWGGDWKTFKDLPHFDKKGYSDWKVLSKLKRDRKNYVILYK
16286_FlavospTSA_1_4_3_01988	MKHSKLKLIVFLVSISFLMSSCISTKTALYDHYSYQKTTALKVEASKLMDQANTPYVLHKKEVEALLLDIEKLSEYEKNKPNNEITFAMWKVLNDKEKNLLAGFFKRWETKEILSQTFLEESKKQVLDAFDLLIQYEIKKDKESKNELLNLINGKT
16286_FlavospTSA_1_4_3_01989	MDNDKLLEELKSKLKAFISESYKDFKPELEKDLNSFLETSKEKLERWMLLFSSGNLTEDELEWLLKSQLNLLTLQALQAAGISKIKLNAIKNNIIKMIFKIIIKMIIPGL
16286_FlavospTSA_1_4_3_01990	MKDFIIDEDLLIIKDAFGNGDFAIQEADQQNIEHLLLSQKGSYKEFPILGVGIKKYINSPDATSRLRLENEIDKQLSYDNFYVKTLDVNDLQNIKIDGNY
16286_FlavospTSA_1_4_3_01991	MSTIYKTLKSMETIKPQENQNIFDLSLQEYGSIEKVFDILEDNDKFNITEDVSVYQDLKIGREAFKKDIVEYYNSRNLKPATALTEEEEFLLDNFSGIDYMIIEDDFIIY
16286_FlavospTSA_1_4_3_01992	MARTIAEIQNNILDEKKKQSSLKDLTSDSKTAIWKLWINIVATAIWVHEKIVEKNALISRPHTLNWYREQALNFHYGMPLDPDSSNGMSLVWRDGSYQFDTTDLTDTEIEDSKIIKHCAVSEIDLETVLKPGTEIEEIFSDYFHNKVGVVFIKVATIKDEKISRIDVPNQLYAFKEYIAKIKDAGNQVYITSDQGDILKLSLNVYIDPLSIYINPKDLEYYQSKISNKGDLNVFDDYVLDTLNGSLISDPDAYPVLDALKDHLKNIEFNGAFVKTYLVDAIQKAQGVKIPILTKVQTAAATNPSDAPNTSPTDVTKIEYFIPKAGYFDMSTLEVEVNYIPYTFYRDKQ
16286_FlavospTSA_1_4_3_01993	MNKYTILKWEKLLLWLIPPILRKKTHADWLNVLLSPIRSIYEETLYKMQHTGQVIYLEKILNETFNPTKNYNPNASIEQKRLDELIYIDESVKPTLQYVYLHKEYFEPDRILPDGTKVKGELLIPQLKIYNHDEYKNRDNKPVYLAHRKDYTTIAYANFRVFIPESLITNGTIVIQPNNNETQSAASPIKVANIEFHNLLNFYKLAGKSYESYSYSPEVLDK
16286_FlavospTSA_1_4_3_01994	MKQVNFTHAGGFPLEQETLERLQTAYRSELYEALKRHLSIDNTADYIVAHATSTTKGWAVIRQEDPVNPQNQTGILFSIEAGTRTNYLKTTRTETKLIYGTGASQTAYYDYEAEYSPAKYDDVVIVAENGEVQTIKYYDLGGFDTITDIHTIDEILKAIQSNIDAIEANINVIEGNINAIETNIDVIEGNVNTIKVDINGIKGNINAIETNIDVIEGDVNQINGYLEKALVDSSNSTGTSLTLNYQSNWTNTHVGGKIHLDNTNTSTEDFILANTSPHSLLLTDNVNQVFKSNNLLDSLLKRITALETQNTSAIPIGMVAIWGKTEPIPAGWEEYVPLRGRMPVGYNSIETEFNILNNTGGSKLSNVSAVVPVSGYVPTQNTSNGTRGKLIISTGDEEDSENLESIAIVSTGPSINFSVNNLNPYRVVQFIVYVGPSTDITAPTKPTLSFSNVGNTTLRVNWTAASDDLGVTKYLVYKNGNYLGETASNVFTYYVSSLTAGTQYNFYVIARDAAGNLSPRSDNGDITTTSIIAPTIPQNIQANSEGQGQILVEWEPSTDDSGSVQYELYRRTAGGTPIAFQMNPNTYYMDSGLSPNTTYYYQVQALDAQLNASGFNGEAYATTDPATGGGGGGGCFDIESLVTMASGQSKKLKNIEIGDKLQGFSFPNEIDESDGDYMVWNGKLNEASKAEVTVVGKKASLQPNYFEIKTAETTIKATGQHPLLVSEDGENVKWVCTKNVVQSMLLIDKTGKTKAIESIVFKEEPLEVILLDVEDVDNYVISGIVAHNNKQPMEP
16286_FlavospTSA_1_4_3_01995	MKIVKFIFTALALLWLLITILTMMPFATLLLPILFISKKHYTEWTLFLFALICSLGIYPICFAYAAIKWNGFLSYLRKLSLSIDIGGNIVGGALLNDNFIIASSTNQFGVIRETISDNLGENERDDTLSVFGKRFTNLLGVFDFDHAKKSIVED
16286_FlavospTSA_1_4_3_01996	MHKISEYSNELKLLLYGVFMYLEMDIEIVKVLFYLMVMDTFLGIIKTIVLNNAFSFKKLALGFVSKLAVLLIPTALALMSKGLNYNFKWFVTIVMDLLIVSDGISIISNIIAIKTKREVENFDAMTLILKSIRERLIQLFKRLLITIDPKYHIEK
16286_FlavospTSA_1_4_3_01997	MKVEPKNAPYQLDRIFKIRRINNTIDLSDSFSIVNKKESTANFEAEIYKVTFSTTIQQKIKTFDLFLSGNELICDKEIENLKESLGIVITGDGSQFEILDYHTDFTIQFDQENSSFLESDEVRNGLVVFRK
16286_FlavospTSA_1_4_3_01998	MTKNNSNKAPEEETSSPVHIINKPLKLETVNEGGNEDDVLVRGNDNTVKYVSQSSLGGGGSQTLNQALTNGNTSSQNIVLTDNKGSLILTPSNGITLINSVSDGSLETNIVQSSGQIGNITLLTPIKPSGNYVLATREDLPTIGFNEALNNGHIATGDNYFVFSGSSFEVGMDSNGFYSSNGANRYVHLGNINLDFTNDEREVQYSELGINVRQIPSGNLSSLLFPSSISSNVNLTLPFNKNSGNYTLATTADLTLQNTMDEGSTYESLNGVAQFYAREDEGTEPGTYSGQFSLYTEGEGFSREIVSGSRSPFLTYQKLTTGKATNLWVDENITQETKLFFPAKTVAGDYTLATTSDIITYSPVSDSIAGIVDNTALQELGGVDKLINGVRIGKGAGNIPNNVVLGTDSLSSNSTGNYSTAIGYKSLYTNTIGAYNTSVGSLSLNYNTTGLVNTSVGAYASQANTTGSYNTVVGGSALSANQFGSSNVAIGASALRNNVGVSGSNIYGHRSIAIGGNAMLNNTTGNGIAIGDTSLKSQTTGTYNIAIGLQAGSGITTGNTNVIIADTGFVTAGGGITTGSNNMIIAPNNGNTTGITTGSGNIVLGKVTGLSASASNTITISDGVGNIAITKSTIGELKTPNLTQALIVSGGTSSLVNKGYVDNTTAVDNATTTTLSSATLTSTYPNALSGFRVRCLNIASGALTYEKTTAGWIQYTITITQ
16286_FlavospTSA_1_4_3_01999	MSEYSIGKKILLNDVEEISISEEKVLVRGTDKIIKEVDKSSFGGGSAISVTKSELDNLIQNDSLIPGAYYIVSGVHPTLYDDGTSSGTTIHIKAATTNTLEKNGHGQFWNPKYDQLINGFNIWNSKTFTLNDAGYYEQVLSSTGRHPQSIVVDSNKVVYTANASGPSGVTKILPNGTRIDIDTSSRINTTRLCIDSNDVVYMIGEATTIVSKLDSSGVLVTLADLGRKGNDNICVDSNGNVYVANYTYQDVIKILPNGSFAVHGTCGNGTLSMCLDNNSNIYVAHGGGYGITKILPDGTSSLFATLGSGPQDICFSSLTENLYVSTSTGTVIKIQPDGTTSVFAKLGTVSTPSRGLCLDAEGNVIALNNYTSRVFKITPDGTSTLIYDNPSFYTPFAVCSSGNDLYFANMDSYNIIKLSTDEPEQSYSIGDKTIWGGYSWTNNSGAKGQNYDQFTLSYDWTKDQYNEDNYNQALDIIEYDYPNDWISRRYEIQSGNDVIYTKSDYDNFGRESAIKAFQFGNSFNPKSYKGVSNITVSHSYFENINFAGRYQKSIILNSAEQSNCTFGPNTYQEYLTFSGGSSQQGVEFKNNSGQTQCTFKEGSSSGDYFIPSDSIMSNLSLLQNSSITDISPNEDLLLFNPSILKEIYNRPDGTTKIRYYDDDDNLVINDITD
16286_FlavospTSA_1_4_3_02000	MTKKKYGVRTVNGNEPDPETGNINVSGEGSQNLQQTLDNGNTAEYDEGNSIIGFLYGDSNDRTAEITVGDGTNRASFTSNNSQIAITHVSPSNESAIGADDGKLLMRQQDLSTHKAIELKIPASISSFTNYNFPEKTIEGDYDVATTDQINVPVSATQSGIVNNIPLQELGGVDKSIHGVNVGIGSSTGTDNTAIGVDSQITVGTGSRNISLGANTLKLNTGNASTAIGYNALSSNTEGGSNTAIGSRSLQANTTGSWNTAVGQGTLQNNLVGNNNVGVGSAALSVNTGSYNTAIGTAALATNIFGEHNTAIGNFALNKNVGVSGSNLFGHRSTAVGSNSMRENTTGNGEAFGSWALSAQTTGNWNIALGNQAASGITTGSNNTIIANAGFVSPGGGITTGNNNLIVAQNLGNTTGVTTGNGNTILGKVTGLAPALNANIVLSDGNGIIGLRKTDTHQLLAPSLTIALINSGGDTSLVTKAYTDQIGSVINTTTTALSGTTLNSTYPKAISLRVHCMNIIGGGVIYEKSSLGWIQYPASVVAP
16286_FlavospTSA_1_4_3_02001	MRKPISYFLSFALFAGVLIGCSDDSKDENYNPTYLSSIDATNLPAGNKPMTMFEDGESSARMYDNKDRWFRVNQPMQVIQKGKDSVQISLYSPVGLTDVKVYAKLPNYDKRFVVLEFTKVPAFHRSFHQLPLVNGKHDYKLEDGKTVTIDKINGFSSGAIQFSVESSDPLFEKFKKIKSNRLVQFSTQYHLNNPADDPNKFLPMNPVLAKEAITMIINYSYAISHPLYYDTFMNFDRFKKEQAATAGTATVNGALNWHGNVEDDAANGVYDYLTKAQIETAYNTYIDNRTLNMAMVGGGSAWGGGALASQWESGYVTGHWKGEMSVWSHEYSHHSGYSHTSNLANSGEGGGQQEMLTEFYKYLIYLNDLPFIDPEILKTYTKTAYLTGTYKKPVFTINPKNSFLLKYKGEGKWK
16286_FlavospTSA_1_4_3_02002	MEINHKTIMNKILFFIALLCLFTNCSKDDNQNDNSSQYNYYYPTDEASITASKIGDGTGTFDPKGITISNNKLYVCNGDVLEIFDALTSAHLKTITNYTKGTTTIPFTKLSSVSIDKGRIYIGSVDSRLFVMDETTNAGINTVGNGQWWTTFVHVFGVVVKDGLVFVKEKNTTIKVFETTQITETSNWDLKPIAMLNTLNGYDQVYSLDVEAGNLVVAGRDAKSYLYYSIAAIKANAAASLTEPMKPTNTTFDAKPIAISFSKDWAITSENIGALNYLRLYPKAEFLDKKYTARVNASDIMGQNPFGTIVSTAQLNDRLFLSDNTNQKIRIIKLNQSVITEHK
16286_FlavospTSA_1_4_3_02003	MTTDIIELNDFIVLIEQSNTSKTFVQKCEIDGDAVGFAFYGSGNVELEIKHNNQTKYLTNTTGLAICFFGNQKVEFAHKIEPNKPLQSISIFTKPKKLHSLPQAEKEIFENYLPELLHPKEHFVEGPSFYMTLEMQLAVQKIFNTTYTGNTRLLFLKSQINELLAHFYALLSTGTKIDFSEIDKNKLYKAKEIVTTSYSKPPSITQLSKMVGLNSNKLKKNFKELFGLPVFKYVQEERLHKAYELLRESEKTVQESAWEVGYESLSSFSNAFHKKFGMRPNEVRQQFLSNKS
16286_FlavospTSA_1_4_3_02004	MNKKKILVLGSNGKTGRRVVERLEQVENIEIRLGSRNEKIPFDWEKPQTWEAVLQDIDSVYITFQPDLAIPSAEDSIENFTRLATKSGVQKMVLLSGRGEKEAQLCEEMVKQNAKNWTIVQASWFNQNFSESIFLDPILAGIVALPRAEALEPFTDADDIADVVTAVLLDDKHNGQTYELTGPKLLTFKQVIKEIAEVTGRNITFQSLSLEEYNKMLVEYQVPEDHIWLVNYLFEQVLDGRNSTITSDIEKILGRKAKDFSAYAKETAQTGIWNS
16286_FlavospTSA_1_4_3_02005	MEKTSGDSPAFTSHQKIIIAILALLQFTVILDFMVISPLGDILMKTLNMTTANFGFAVSAYAFSAGISGLMAAGFADKFDRKKLLIFFYTGFIIGTVFCALSTSYMMLLMARIVTGLFGGVIGSVSLAIVTDLFVIHQRGRVMGFIQMAFATSQILGIPVGLYFANNWGWHSAFIMIAVLGVLILIAIITQMQPITKHLEVQTDKSPFLHLWHTLSNKRYQVGFASIAFLSVGGFMLQPFGSAFLVNNIHISQLELPMVFFFTGLSVLFIMPLVGKLSDKVSKFKLFAAGSILSIIMILIYTNLNPIPLWEIVVINMILFMGIMSRMIPATTLNTAIPGLEDRGAYMSISSSLQQIAGGIAAVCAGFIVHQETKTSPLENYDILGYVIAVITLCSIFFIWRVSQMVKTKDAVEVKDAIEIKNTVEEKDVVEVEIES
16286_FlavospTSA_1_4_3_02006	METNLNTIHIFKTNIKQINPDCDMHRTLDNHSDIQQWSIDHEDVDCVLRVVSDVLKPDAIIEMINEFGHECQELS
16286_FlavospTSA_1_4_3_02007	MRVRDVDKEKLVIKTAIDQIVRDGFQGFSMNKLAKACSISVGTLYIYYKDKDDLIQKIGAIIALKFFTSTVKNFSSEMSFEEGLWRQWENRANFTMKYPKEVAFFEIIKHSPHSDTILASIKEFAEFRKIMNEFMDNGLRNKELVPMTFEAFWSVAYGPLYTLLNMHTEGKSMGGKPFKLTKEIMKEAFKGTIKGLKP
16286_FlavospTSA_1_4_3_02008	MKSEILTSEQFYTSNSNSNNEHALNGSIFRINNSNAAVKKVSERTKSKFGLFVLVSTFALMFVGAYSVYYLQADFDQFQIDRMNSSWGLPFLIVAGLLFFFQTGVFLYNLYLYYNYKPIESVSDEMLPTVTVIVPAYNEGKLVWDTLLSLAESDFPAHKLEILAVDDGSKDDTWYWMQQAKIKLGDRLTIFQQPENAGKRHALHRGFELGMGEIFVTVDSDSIVKKDTLRNLVSPFVVDEKCGAVAGNVHVLNSKKAILPKMLNVSFVMSFEFMRSAESKLGSVLCTPGAAAAYRKTSVFACLDEWINQTFMGQPSDIGEDRAMTNMILKQGQHVLFQRNAYVLTNVPEEYTGLYKMFIRWSRSNVRENIAMAKYVFTDFRKDSKFGARLLWFNQALKIVMAYPFMLFMFFFIAMHPLLFLSSTLLGILIVSSFPVLFYAKRYNLADSLWAYSYSVFYTFSLFWITPYAIVTANKRGWLTRGLV
16286_FlavospTSA_1_4_3_02009	MNTGEILIYQNQEGNIKIDVRLEEETVWLTQAQLCDLFVKSKATVSEHIKNIFEEEELNENAVVRKFRTTASDGKNYQTNYYNLDVIISVGYRVKSLQGTQFRIWATQRLKEYIVKGFTLNDDRFKSGNTMNYFSELQQRIREIRISEKFFYQKIKDIYTTSIDYDAKDEKTVSFFKIVQNKFLWAISQNTAAELIYRRVDATLPLLGMQSFDKKEAKAVLKTDVSIAKNYLNEDEIKLLGLLIEQYLAFAETMAQQQTPMYMKDWAERLDSILQLNGRELLTYAGKISHQMALDKSTLEFEKFKESRKTIEIEQSLKEIEADIKRLKK
16286_FlavospTSA_1_4_3_02010	MSKEIKYNPKTPYNNLPLLPPKAEIESTTILKKTIAASRALSELKGAITNLPNPTLFIDTINLQEAQASSAIENIITTQDELFKASIADKKNEDHATKEVMHYKDALWYGVEQINKRPILTTNLFIAIMQIIKENQSGIRNTPGTQLKNPANETIVYTPPEGEEVIREKLKNLEDFIHADDTLDPLVKMAIIHYQFEAIHPFFDGNGRTGRIILLLYLKMSGLLDLPALYLSDYIIQHKNQYYSNLRKVTEEGNWEDWILYMLEMVEQTALKGRKQIAAIENLMTEMGKEIQYKLPKVYSKELMEELFRLPYTKRNNLEKARIGNLKTVGNYLKDLEANGFLKSEIVGKEKLYLNFKLLEVLKK
16286_FlavospTSA_1_4_3_02011	MITGELKAQIDKIWNDFWTGGISNPLTVIEQFTYLIFLKQLDDKQILIEKNANLLGVTTQKHIYTPEQKELRWSSFKDKDPEVMFELFTKQQRHLNDVTVFDFMKTLGKDGGAFTQYIKGATFMIPTAKLLDRVVQQIDKLPLDNRDTKGDLYEYMLGKIAEAGTNGQFRTPRHIIRMMVEMTKPQKEDTICDPSCGTAGFLVAASQFVHEKHEDWFMEQKFREHYNKNMFNGIEIDPSMMRISAMNLQLHGMENPTLIGNSALSESNNISSEYSLILANPPFKGALDYDEVESSLLNVTKTKKTELLFLALILRMLKLGGRAAVIVPDGVLFGSSGAHKNIRKELIENQQLQAVISMPSGVFKPYAGVSTAILFFTKTNSGGTGNVWFYDMQADGFSLDDKRNPQLSEEIFEQCFANPESVLDEMNGKCDIPNILLDWKKYSGNVKPKKGEGQDKTQKSFLVSKADIVANDYDLSINRYKEIVYDEVVYEKPQTIIEAIKEIDKRRLEAMKDLEKMLG
16286_FlavospTSA_1_4_3_02012	MCKVKFKEIATITAGQAAPKEFSNNGLPFIRAGHLEELVSGSELNKIPKINNEIAKKYKLKKLPKGSILFAKSGMSAKKNRIYISSEDSYFVSHLAAILPSENFNTNYLARYLNWFNPTNLILDDAYPSIRLEDIKELEILLPTLSDQQKIANILDKADELRQYNKQLIEKYDYLTQSLFLDMFGDAKLNSKKWELKSFEYFSIFDTKMTSDFEKYSNYPHIGIANIEKNTGKIVDYKLVNEENLSSGKYLFDSSHIIYSKIRPNLNKVALPNFKGLCSADSYPLKVKSENSNRIFFAYLLRSESFIEFILSHSTRTNIPKANKEQMKKYIGIAPPVELQNQFAERVQIIETQKQQAQEALEKSETLFQSLLQKAFKGELS
16286_FlavospTSA_1_4_3_02013	MNNITLKAIGEEDFLNNHFLIPSYQRGYRWTEREVTDLLNDILEFQNKRNKEEGEFYCLQPIVVINKNGNWEVIDGQQRLTTLFIILTYLGEAKKYLFPNSQLYSIEYETREKDGNSSKEFLNLLKNSTEIDKTNSDFYHMSQAFLTVKTWFEQSGVNVGDFLNTLLKTNFHEGIDIANNIRFIWYEVVEEKNPIEIFTRLNMGKIPLTNAELVKALFFVTDKDESNKKRHQLQMGYEWDQIENALQNKNFWYFITSQPYKGSNHIELIFDLIAQKYVHLTSIDAKYKNDKLYTFYIFNNLIAQKLVPEGKSNTTESVKKQLWDEIKTSYRQFLDFYHHNEYYHLIGYLIHSSERNNISDIISLADNETKTEFEAALRKKIKSQFTFELSELSYDNYNETHRALFLFNVISTMKSNYNRFPFEKFKEENWSLEHIHAQNSEGLTKEQKRLLLEEQKTYFEKKNTVIFDRIVQLLEKSTLNDPEFNALEDEIFLKYSDKSKEHSIQNMALLSKDDNSALNNNIFPIKKDKIKELDEKGSFIPMGTKNVFMKYYSKNVEQNVSWNTEDQRAYYKELEKTLHDYLPQIITNEN
16286_FlavospTSA_1_4_3_02014	MKTSFWELISQYKIEIPIIQRDYAQGRIEEYRIASSFINKIKTRLLNNENLNLDFVYGKTADSKLIPLDGQQRLTTLFLLHLFIAIKEGKISEEVKDKLVNFSYETRPSSQDFCLKVVNEGILNFDNTKLVSSQIEDQKWFSLSWKSDPTIKAIFNMLDIIQETFQDTTIDLFDKLTDSHLITFNYLPLDKFKLTDELYIKMNSRGKPLTEFENFKANFSYFLEEEEKSKLDNEWYDIFWKLESTKSTLEIKNIDNQFYNFFSNITLNFYVEKQDIDKQFTDNYYLFNHYNTVYKNQSTSIKDIQAILDALKTYNDDDKYFFDFIKTTSITYWERVRFYALAKFFIKKGELNDTNKDIYKNWMRICKNLINNTLIQSPSEFYTAIRSINKLSDGLEDIYQHIISGSVVQGFLTTQQEEERLKAELILIPNSNWENEILRIENHAYFDGQIGFILNYSKEEGEYNINKFSNYSSLLSQLFSDYKDTKDFLFQRALTSMGYYLVDTSNSKTFCSFETGLRTKIDNWRKVFNDVNKSLILKSLLDNINIDSLESDLNSLIDAYTDDDWKNIFIHNSAVLGYCSNFQIKKNKEKIYLARSIANSWKRKAELYSYDLFSTHLENRTLKPFTRSNYYDTIDEPCVYIDNWFFGNNNFELDIYFEDVFLLSFYDKYENEYPDVIINTLTELNFEIRDSRYHLNTMIKSKEEVFELLNKLCADFLLLSTTIA
16286_FlavospTSA_1_4_3_02015	MQSNFTFLQQEFPEIYREITDAEKHTFTAPRYAALLCRSALEKVMFWLYKNDEELEFPYDTKLGALLHNESFKNILKPSMLMELDIIRLNGNNAAHGKSVKALEALSSLKNSFRFLSYLSKYYSEANPDIPEFDERVIPYGDTNDKTKKQLEELADQLEQKRNEAQKSLKEQEKLAEENELLRKQLEAQLLLISERKEERYQAIVVEKEIPELTSENQTRLLLINLLLREAGWDNLREGREIEYEVKGMPLTTNPSGKGFVDYVLWGDNGLPLAVVEAKSTVHSATKGKHQAYLYADCLEKNTGQRPIIFYSNGFETHIWDDTFYPSRLTQGFYTKEELQILIERRFARKDLREFGVNINIAGRYYQLEAIKRVAEHLVGTNENKLKGKSRKALLVMATGSGKTRTAAAMVDMFTKCNWAKRILFLADRNALVTQAKNAFKEHLPHLSAIDLTKEKEDNGTRVVFSTYPTIMNKIDSLKSDERFYGVGHFDVIIIDEAHRSVYQKYQSIFNYFDCILVGLTATPKKEIDKNTYSLFEIEDDNPTYAYELNKAVEDNYLKPPKAFKIPLKFPREGIIYDALTDQDKTRFREIFGVEFGDENEVQNVDKSKINTWLFNTDTIDKVLDYLMSNGQKIAGGDKIAKTILFAKNHKHAAFIEERFNKNYPQYGGNFLRVIDNYEDKAQDLLERFCFDKGDEKDPQIAVSVDMMDTGVDAPRVLNLVFFKEVKSFSKYWQMIGRGTRLCPNIFGPGKDKEYFLIFDFCGNFEYFGDNPDGETQKTSLSLSQQIFNIKLEIVIAIRQLQDPTEEQETIQIQFTDDLHQLVSNLNENRFEVRKHWRYVLKYKKRDRWNNLLQGDILNIQSNLSHLIDYNQDKDELAKRFDLLTYKLQLALITSDKAQVKHIGNIYEIVNLLFTKRNIPAVLAKIETIKKLQKDQFWSTINTIQIEDFRKELRDLMQFLKDEKKLDPIYTSLTDELHLDKVEEVDVLASYTSLQSYKDRVEAFIRKNKSHLVIDKLYKNLPITNDELNLLEHFLLLEALESKDRFVREYGEQPLGKFVRNIIGLDIEVANQLFADFISKGNLNSNQITFIQKIINYLNNKGVIEKQLLTQSPFNEQHDQGIFGIFPEENKLIQIIQVINDVNQNAGFA
16286_FlavospTSA_1_4_3_02016	MNLYQSKNSNNLNILKEKPFKLEREIQILFEKNLSELMGLEMVNSEFVIKGKRIDTLGYDPQSKAFVIIEYKRDKNVSVVDQGFTYLSLMLENKADFVLTYNETLKKSIHSSSVDWSQTRVVFVSPNFTENQRLATNFKDIAIELWEIKRYENDVIIINPIKKTKSAETIKTVTKQSSLIKSVNEEIKVYNEEDHLNRRTEEIVELYESFKEALLNLKPDFEIVPKKWYIAFKLNKNVVDIELQAKSLKIWINLKKGQLDDPKNLMRDVSTTGHGGNGDYEVNVKDTENLEYIMSLVKQAI
16286_FlavospTSA_1_4_3_02017	MNLESLKLDKFKDCTLKKEQMFELNGGGIKSTAGNICAFHGASQRLMNFNYGYDSNRDGVMTYHDRTQIKDTCSGFITASSPDGPLLRE
16286_FlavospTSA_1_4_3_02018	MKKTYIISLIILINIAFINVSLGQNQPKQIIYNQTDFEKNKAFDEIYSLWDKNRRNWFSVPNDSSVKTSYFVDARKYKGIINYGITFRSKNYRNFRFVEHLSECFLKVEISKCVYNPKDNSIDIEGFVSGNDNWGSNQFIKTKKTKSDIEIFLGQKTDTVRFCYLGKIVNKDSVEVKLRNKEIDQSSTILDTFPAFYFKNYLPNRTILGTRQPFKISGKVTKNTLLVFGSVSSYSEIFDLGSMIYDPKKNQQKKIIQKEELDCRPLINNNKLIADIEKEKAQKQEITYYTHTQKAENYILSRQYARAKEEYNLLSQNYPILFARDIHNAIRCAILSRDIKSAYWWSEKLALKGVDLTYFNAKIFNGLRKNPEWKNFSIKYDSICKNAQSKWNLNLKKELTNLQNEDQAEYGLENRKSPKVLYETTERVTGKLIDLLKKEGYPSEERIGAYIIRDTSLISYPDFNILIIHASQQKPENLNVLNNLLDKSVTAFEYDSKRSSNNDNQIGSCFSIYKGNLYSSKSCGRNDVEIRKISFKFSNPSGFIMDYGNFVVEAYNPKNPKAADDYYAENFNLIMKLTDDWEFYDK
16286_FlavospTSA_1_4_3_02019	MILIYSKDVDDFVNNVIDCLDSNFIRIGESDKVTIEAMDFSNEKNSYVLKTGYLENIELEKVQSVWFNGGCIKSMGNNYEDKCYEVLNDAFILQKSIKKIGKRIADFETNRLDIMLEAKEQGLKIPHTLITGSKQKLQTFYDHFANKNGIVSKRILDILYYQDNEFRYNFNLTFQITSEILAKVPDEFIISFFQERIIADFEIRAIYIDGSFYSIAIHVFDDTIDYRTKLIEMDNLIMVPFKLPVAIEEKLENVFKKFNLNYGSADLMYCKGDYYFLEINPTGQVSFMNNTCNCYLENKLAKILEYGK
16286_FlavospTSA_1_4_3_02020	MENKKPINVFNGLKSKMNMDTQNQTKPKSNLITIQSYQNSQNISKPFVKPISKII
16286_FlavospTSA_1_4_3_02021	MKQSNFILFADCIPVKGINRSIICDTKSNNFYLIPNGLYDILENYNGKTIEDIKNDFEHKYDEIIDEYFDYLIDNKLIFFNSNPDLFPKMSTEWNSPSLITNIIIDYETIIHDFNVLIPQFETLKCSYIQLRFYKNISIDYIRSIAELLKKEKSRIISIDFIIPYYEKFNLEELNTLLSENSRIHSIVVFNSPYNKSFKPLRQNMGYIMQVARNISNEKYCGIINEEYFYSNIKLFSESIHHNTCLNRKISIDKYGYIKNCPSMTASFGNIKDTTLEEALNKPHFKKYWNITKDQITVCKDCEFRHICTDCRAYTEEPENFYSKPLKCGYDPYKNEWSEWSTNPLKQKGIEYYAIPTPHTSPSTT
16286_FlavospTSA_1_4_3_02022	MENITVIIMLLFGVAFLSLVSKKYNFPIPIVLVLCGVVISIVPGLPVIALSPEVVFIVFLPPLLYHAAWYTSWSDFKQTIRPITLAAVGLVFFTTVAVAIAAHMLIDDISWPLAFLLGAIVSPPDAVSATSITKGLGLHPRLIAILEGESLVNDASGLVAYKYALTAITAGNFVLWQAGLNFVVMSVLGIAIGLVVGYVMSFIHKRFVCDEVIEATLTLLTPFASYLIAEHFECSGVLAVVATGLFLSARSGTIFTHESRIMTGTIWSVLTNILNGLIFILIGLQLRQIIEGIGDYSGWSLFVWGASVSLVVIVVRFLWVIPATLLPRYISKKIRLQEEFDFRNMIIFGWSGMRGVVSMAAALALPLMMNKTEAFPLRNLIIYLVFCVILSTLVIQGLTLPWLIKKLKIEKYSILAEEYEIRNIIVSQTITHIEDNFSLLNDDLLHNIKSKYEVKFNRLQKTELPANFFGKGKLMGGEIFNDFTKFQIDLLNVERTKLEFMHKSGSVNEEIFRKIEKELDLEETRLWMEMYEE
16286_FlavospTSA_1_4_3_02023	MIQKRHSIYLLALLAILFCAPLAYSQTAPPKAETKSKLFEETTTDSDYLMAIEKAGEVLESAHNDTEFDGNSHHLFGDIKRTQSKLDLILESLKGANPNVRNQQMYRIVLKEIEQELEEQNKGINSRNLALEKIKGRVIDLRKDKNLMTLIKDTIRRKQFKTELANLKNRYLSTDSLMTKNQGILNNNKRLTVERKIAVSNALITVEANLEKSGIGMLKEDYPTLWSKSDSTAKKIVGKNIKAKIIIEENVAAYYLSYRAGGLITLVLLMGLLGWYISRNIKYLKSNGHDENLSQFNFKYLNRGVIIPVAVIGLNIAVVSNLYAPALFIELIQLVLLGLLTVLFKNKWSAVALKNWVYLLVLFFILCFLDLFITVGFIQRCAFIAINILGIRYGFVQIKTLKEQLYIKGFFKWATIIFIGLNVLSIFNNLFGRVSLSNMLTLTAFISLTQIVALSVLLKIVLEVILLQIYTTRIKRGLEKIFDHETLSETLKKPFIIIITYMWIVVIAANLNTWESLRAGLASLLSHPNTIGSITFTLGNIVLFFIIIWIAHLLQKYVAYFFGEIDDENEENVNKRQHSKLLITRLVVLIVGYLLAVAASGMPLDKLSILLGALGVGVGLGLQSVVNNFVSGIILIFDKPIQIGDVINISSDSGRVKSMGLRTTKINSANGAEIIIPNGNLLSQNITNWTYTDNFKLVEIAIEVSGEIMPEEINTLILESLESMELVNNTKPPQIYYTAIADGKFKLQVKFWCSIYRTEETISSARQMFYSNFKAKGLTLST
16286_FlavospTSA_1_4_3_02024	MLFEWRGSVLPQLLPRLLLLLLFSLLVVYFKPYLLEYNLHINPAIFTLFGIALAIFLGFRNNVSYDRFWEGRKLWGALLNDTRSLARQSITLINDKEYDTKRENFTNLLIAFAYSLKHQLRETNSEQDMNRLLPKEFADHLKEVKFKPIIILRELGIWVKNAKSDNKIDSVTQLAFEENLNKLSDIVGGCERIASTPIPYTYSVLLHRTVYIYCFLLSFGFVETMGWITPFIIVFIAYTFVALEAIADELENPFGLQPNDLALDAMSQMIENTLLELNDKKVNPISHTNAYCIT
16286_FlavospTSA_1_4_3_02025	MNRVLLVEDDPRVASFISRGLEENLYQVKTVSKGYDAINEVMENEFDIIILDIMLPDITGFEVCEVLRNRKILVPILILSALDTPHEKVKGLQSGADDYLAKPFLFEELLARINAQLRRAEFSTGILDFQSYAGIEINMKEQSATRDGKELNLSSRELKLLIFFMKNRETALSRIAIAQAVWSIDLDMNSNTVDVYINYLRNKVDKNFATPLIHTIKGTGYMLKQKNHES
16286_FlavospTSA_1_4_3_02026	MNLKNKLAVNSSLLFAFTVGLVMAGSFLLFRTHMKDLYYDNLEDHAMTTALFYFEKDEIKEINSERYNQIEIQYNRINNESIRVYDAKTKKLFVKDNIDIQLSDQYLDLIKKDKILHFKINGRQFVGLFYKDNQGDFIIVVSGIDRAGNRQLEILGIMFIIFYLAGIPINYLLGTFLAKQTFLPFERVIAKVNTITTENLHSRLEVPQTSGKDEIKELVTTFNYLLERLESGIMIQNNFLKNASHELKTPLTIIIGDIDVSLQQPRTNEQYEQILKSLKKDTLHLKSTLDSLLVLSGLELSEPQQMETVRIDEILWNVLEKKTIEYPESKVSVNFDAIANDEDLLSINGNKHMIFIALYNILDNAIKFSSPEQVAVFAFSKEGKLQLKITDKGPGISETDKESIFNLFFRSDNTRHIQGQGLGLFITMQILKLHHINVIVDSELEKGTSISLIFP
16286_FlavospTSA_1_4_3_02027	MTKLKLFFSAFMLLVMGNIFAQITTSSLSAKVNDGTSPLTEAEVTLTHLPTNSVYRATTDKQGRFSFENLNAGGPYELEIKSSGTKDYSNAQIFLALGDNDLPTIVVNKADNNVLEEVVITSSKPSSKNNGTNINEKQVNGLPLINRGIQDVTKLVPQSSNNSFAGTNFRYNNVTIDGSINNDAIGFSPSLGGQSGTSGMPGSSTRSNSISLDAIQDIQVYIAPYDIKLGNFLGGSVNAVTRSGTNTVSGSIYSYGRNAAITGPNNAGDGSKMPSSFGDYQIGFRLGLPIVKDKLFFFTNMEYAERTDPLFYNAGSTNSAGKLTSLVDNATAEQISNFVKTNYGFDPGSYGAYNNFAKSQKFFNKLDWKINDKHSLSLRNNTVISQASNLERDAANFRFSSMDFTQKNQSISTVLELKSHFNSQWSNSFIASYSAIKDYRDPKSSNIMFPQTEIGYNGGTIFLGNDREATVFNMKQNTAEITDNLTYKTGNHTFLFGTHNEFYDINYGFVNSLNGRVSYKSLNDFFNKLPSRVRGTYPFDGSTRDEIFNNPYAKFKVNLYSVYAQDEIRIGSKLKVTPGVRIDYTDLPNKPKLSPQVQNSPADPNYGTTYNYTPLSQINNNFFSTALVSPRIGFTYNVDEDKTLVLRGGSGVFTGRIPFAWLGYAYYNDGVGYGSYDKNNLTPAQVAAAGDPLATNGLNGYHDATPKVQADLVDNKFKMPAVLRNSLAIDKIIDGYKFTTEGIYTKVIRDLEFQQVNKLDNPTYFSYDTNHQMPIYAANINPAFSNAYLLSNTNKGYRYSITEMVSKTYDFGLNFMVAYTYGDSRDVTNGIRNSMESNFQMNQSLTPNDPQLATSNFNIKHRIVSNVGYAVKLADNNTFSANVYFNAQSGNPFSWGFVNSTIAGTGQAAGLAYVFKDAAEAAKYIGVSSAGVPSATAAQQVAAYEAFVNGNDYLKSRRGTFTERNGDTTPWNIQADLKLMDEIKVTKVGTFQISFSMANVGNLINKDWGRSYFVPNTYNSTASLGLTKSGNLGGVATGDPTYTFQKPTSAPYTVDQLASRFQGQLGVRYSF
16286_FlavospTSA_1_4_3_02028	MSKAERTKQFIIEKTAPIFNMKGYSGTSMSDITEATGLTKGSIYGNFENKDEVALAAFKYNVKKLQDAFTQEIEKQNTFKGKLLVYPRLYSNYLDLRVTKGGCPILNTATEADDTHPILKKNVEKIILFWKRKLIQFIEQGILLGEFKAKEINPEKTALTIIALIEGGVMISKITGDLKDLSTVMLSVNKVIEDLE
16286_FlavospTSA_1_4_3_02029	METISRLQELQNHIDREFTASPSPFMLWMRPVVIAAEEGSVTFKYLIREEMSNPIKTLHGGVTAAIADDCIGATMFSYNENSFYVTINLVVDYFAPAKVGDTVFAKTTVIKKGKQMVNAQCEIWNEDQTRLIARAYTNLLKTDLSKRNS
16286_FlavospTSA_1_4_3_02030	MTPFQRKLLIFTLILAAIMELIDISIVNVALYHMSGNLGATLEDTSWVITAYAIANVIIIPITSFLSANLGRRNYYIGSVILFTFCSFMCGHSSSIWMLVFFRFLQGIGGGALLSISQVVVFELFPKEKQSTAGALFGAGIFIGPTIGPTLGGYITENYDWPWIFLINIPIGILVAISCYFLLKEPPVKPEKAKVDWTGIALLAIGVGSLQTVLERGEVEDWFETRYIIILTVIAITTLCLFIYWELKVDKPVVNLRVLKSKSLIIAAILTFVTGFGMFISIYLSPVVVQRLLNFSPYQTGLLLLPGALMALLALKICGTLLQKGVSPVVIIALGFVLFIYFNWRMSGITLNTSAAEVSTALIFRALGLALLTVPLTMLAVSSLKDKDVGQGAALNNMMRQLGGSFGVSIINTYIAHRFADHRNILISNVTPDNIKAMDRINAYISYFQHKGFAYNEAKIKALKLMENVIIRQSSLLSYRDAFVIVGLFFVITLPLLLFVMNKSNKIKPGVIISDH
16286_FlavospTSA_1_4_3_02031	MIIRKAIQTDSPFIAPCLLLAMEDIIYKFIGKKDYDSARDFLLYFVEKENNQYSYQNCFVAEENNEIIGIVNIYNGADLMVLRLPIIEYVRANFNSDFNPESETQSGEFYIDSLGVNPNHQGKGIGSKLLQFLIEEFVTKNNQTLGLLVDEENPNAKKLYLKLGFKSVGTKTLVGKTLEHLQIG
16286_FlavospTSA_1_4_3_02032	MNQYQKELIKATIPILRSNGEDLTSYFYNRMFTHHPELKNIFNMGNQANGKQKSALANAVLAYAENIEDPSVLINVLKGIGTKHRSLNIQPDQYNIVGTQLIASIGEIVGEAATPEILEAWTIAYNQLAQIMIDLEKELYKENATKPGSWNGWRNFIIKKITNESSEIKSFYLYPEDGQPITDFHSGQYISVHIFVPELGFMQPRQYSLSSAFNPEYYRISVKKEIGFASNPSGLVSNTMHSKSEGDVISISAPAGLFHLEKDSENPLILISGGVGLTPMLSMLETNVNAIQNKKTVWVHGCRNESVHAFKDQVASLKEEVKWLETFTFYDSLENTDNHSNQIIEGRVDLTKCKDSILLEGAKFYICGPEVFIKKQYQSLIDLKVNQKNIFYEEFGPQIINLN
16286_FlavospTSA_1_4_3_02033	MKFTFKNTFSGRTFFILGIIFVVLTLVSIYIFSGLMTQITETSNIATEQRTLLKKEEVMVHELSRFLETQNELKSIVEMSNTKNLSDNLKVLSTIHANDNIIKNNWFQINDQKIEFTASINSENIKTSIKDFVAKNRNLDQSNIIVEDPQNFSWRIYYKYVNTNGTVIRYGYDIDLESMQSYFATIDQKSPTYAFVFDKKGTIIFHPEIKLLEKNIFKVTNISLQDTTLKDKDTFNRKIALSEYLGLDIVRYTKRLNLKGTNWYLCVNFPKKISTEDVDAVKKYAWLIYIITTAILIVFFYLFTIFTRRTFHEKEILSQEKNKLLLENEKINKEKALIQLQQLKEQINPHFLFNSLNSLYMLIEGNTGVARKFTLNLSKIYRYLINPPLNNIVTVQEELLFIEKYIFLQQTRFTEEFVFTITIEDESNLAKKVPYLAFQITVENAIKHNIASDENPLKITIDIKENVVIITNNLNEKQNFGKESKFGHKYLESIYNYYSKKDFKTFKKDGDFTCILPLIG
16286_FlavospTSA_1_4_3_02034	MGKNAMLRALKIILVLALLFSTGTMVSQKKNKKNKEDKTEEVKDSIKSPKGKKYNDLVKQGTFKKGLFNTIQVKTDLYLEINDSLFQREFLVVNKISSVPMPVNDAGLNRGMNYENKIITFHKDLVAKKVWVKSSEPKVSSPIGDAITASVNANFSESIIEVFDIETKNNDSTSIVIKVNKVFDGKQKSFNDVLSNIGFGGSVKSDLSYIESVKTFPKNIVVKSQLTTSVSEGGPALSVTIGVTSNIILLDKVPMQPRFADNRIGYFAEKHWYFSDDQQAMREKELITRWRLEPKKEDIEKYKNGELVEPKKPIIYYIDPSTPKQWRSYIIEGVRDWQVAFEKAGFKNAVIAKEPTEADTDFDIDDVRYSVITYVASQKSNAMGPAVVDPRSGEIIESDIIWWHNVMTSLQSWMRIQTGAIDPKARGNKFSDEHMGEAIRFVSSHEVGHTFGLKHNMGASFAYPVESLRSKEFTEKMGGTAPSIMDYARYNYIAQPEDHVEAITPKIGEYDKYAIEWGYRWYADQTEEHTALNNLIAKHQNDPLYFYGEQQDGDSTIDPRSQSEDLGDDAIKASEYGLKNLKRVVSNILEWSYDKDESYYQTGKLYIGAIGQWNLYNYHVLNNLGGIYLNTTVHGDNKASYVPVPAAIQKRAVAYLLKNTIAIPEWLFFNPILDKTNPLKDSPLGPYEYTPYTLARELQYSVFYSMLSDDRLLRMTENELFQRNGTKENIFTVTQLFQILRQNIFASTIQNKSLTILERMTQKNYVDVLIVSTNKLFEKTDAKKGIQLNENLNMPQLCDYLDGSKMARNINQSSLKRVTEVTSDKKGELNQILQLLKSKRSIGNQETKNHYFDLIQRIERALNNTL
16286_FlavospTSA_1_4_3_02035	MKNLFYMLSFLLALSGYAQERTIKGTVVDAKDGLPIPGVTVFVENSSVSNNTQQKGVIQSSSLGTVTDFDGTFEFKINSNMKSLRVTYMGYLPYTIDITSQNNYTISLKSDVAELKEIVVTGYQKIEKRKLTSAVAQVDMADIKQAGVASLDQMLIGQVAGVAVTQQTGAPGTISKIRIRGTASLNGAQDPLWVLDGLPLEGNDVPQNYDKDNIDVLSNFSIAGLNPDDIKDITILKDAAATAIYGARAANGVIVVTTKKGRKGNMKVDFSVNTFVTQKPDFSKLNLLNSSQKVDFELSLASREDLTYRDTAGEISRILNQANELGAYRSGGFSSLSPTTQNSINALRSNNTNWGDLLYKTAFNTQYALSLSGGGERSDYYFSLGAYNEEGATVGTGFDRYNLTLKNNFDVTDKLHVGVGIFGTQSKKTSYLSDTDGFTNPSNYSRNVNPYLTPFNTDGSYKYDKDIKGFGNGTVYVPFNFLEERENTNYELLTRSVKALLDVDYNITKGLKASTQIGLQLDNNSSEKYAGKDTYYTRKEREKTSVFANGAYNYFLPVGGIIQNSNTDFFQYNWKTMVNYSTTLGGKHELEFMVGNELRKNKTTAINTKAFGYDPKTLTSTQIVFPTPSYAADINYRTYLKNENENAFASFFATASYTYNRKYTFFGSVRYDGSDLFGADPKYKYLPLWAVSGSWAVSEENFLKDSDVISNLRLRASYGLQGNIDKNTSPYVVGTNQTTVILPGQTEPVISVSSPPNDKLRWEKTTNTNVGMDLGLFKNRINIITDVYGRKSTDLIGLQSLALENGFEYTNANWAQVTNKGYEISLSTRNIDHPNFKWNTTINFAHNKSNVDRIQTRSNSYLPSREGLPVNAVFALKTAGIDENGYPLFVNKKGETVNSQTFFALYDPYADFFPGVLSQSKLTDAETRDLFTYVGDLDPKFTGGFINTFKLHNFDLTIATTFNIKQTVVEKPTFNGTQLDRGQNYTTDALNAWSPTNTGSHIPGITSETSGTGDSWMAYQWYSGGNQLPMYNYLDTWVHEMSFMRVSSIRFGYSLPKKATNSMFMENIRFSIEGRNLFVISSDYKGYFDPETFGNIYAQPIPRSISLGCNLTF
16286_FlavospTSA_1_4_3_02036	MKNILKYVFFASVAITTVSCDNYLDVKPVGKVIPETLADYRALMTKGYSITAIHKALSAVRADELILDEFNDNATFYKDHYIWNDINPDKTTNVFPYATLYNRIFYTNVVINEASQKLAPSAEKDQLIGEAYALRALSYFDLLNIFSKPYNAATAASDKGVPLALKIDLEQAYVPQSIAVIYDQILSDNEEAKRLLNLDTQATGINYRFSKASLYAMESRIFLYRKEWAKAIAAADKAMTFKNALINLNATPALPNLYNGPESILALEDPFINIIKGTSYASPTLTGVYDKTNDLRFALYYQASGSRFRFRKGGDIAQKCTFRTSELYLTKAEASAQLNDLPTTRTTVLAFIKNRYTATGFNTLSTSIAAMTQTQLLDFIAQERQREFAVEGHRWFDLRRTTQKQIIHAYGGEDHTLIENDPRYTLPFPKDAILNNPEL
16286_FlavospTSA_1_4_3_02037	MKIVIIEDEHLASSYLKSILEQQTIISISEISVVKSVKDAVAFFKINTVDLAFMDIHLGDGKSLDIFEQTLVSCPVIFITAYDSYAVKVFKHFTIDYLLKPYEEEELLEALMKYKNIKETFNTNLIVESLVEIENQSNIQHHFLVSHRDKLISVNDTAITYFFATGKHLFIYTNSGNSYLYNSNLKDLINKLNPILFFKVNRKYIINRHHIQEIIKHSSQKIEMLLNVSVPDSEPIILSKKEINNFKNWLDS
16286_FlavospTSA_1_4_3_02038	MNKQNYNLLLADDDEDDCAFFKEALDELALPVSLVTVNDGVQLMDYLEENFSNNLPDILFLDLNMPRKNGHECLAEIKNKAELKNLPIIIFSTSLDTDIVDLMYEKGATHYIRKPGEFSKLKKVIGNALAITSENNFKQPVRAQFILQP
16286_FlavospTSA_1_4_3_02039	MKATNKEYYFLADGGKMGELLRSKDWSKTPLGNPDTWPQSLCTMVGVMLNNPFGMYIAWGNDYIQLYNDAFRPILGASKHPEALGISSHETFSEIWDTIGPMFSEVIKGKAVSSPDFMVVLNRNGFDEECYFDFSYSPIKIENGEIGGVLVTVIETTEKKKATKALQESNSQFINNIMQAPVAMCVFRGENHIVEIANAQMIQLWGTEYEKAINKPIFEALPEAQNQDLEILLDTVYKTGEKFIANELPILLPRNGKVETTYVNFVYEALKDTNGTISDVVAIAIEVTPQILARSKVEESEQKIRQLVENAPFPIAVYVGKEMIVELANDSIIKIWGKGNDVIGKSFKDILPELDNQLVFEQINTVLETGKSFHTRNTPLDLTVDGKLHTYYFNYSLTPLYDINGTVYGVMNTGVDLTDLNIAKKETEESEQNLHSMVLQSPIGICVLDAKTLVSEIVNESFIQVAGKRYEEIAGKYYWDAFAEVKSFYEEALQKVADEGIPFYVNEVEMMLIRHGKEEKIYVTFVYAPLKNIEGEVKKIAIWVLDNTPQVVARQKIEEADKRFRNTVKQAPVGITILRGSNFIVETANEAYLKLVDREENDLIGKPLFDSLPEVEESVSSLLNEVLTTGIPFHGNEVPIPLKRYGKLETSYFDFLYHPLKEENGKISGIIVTVTEVSEKVEVRKKIEQNEERLKIIVEASELGTWELNVKTKEPKYSKRYLEIIGGYTDNVVLTHDQLLKHLHPDDMYIRNQAFKDAITSGYLHYEARTIWKDQSVHWMEGKGKVFYDDHNNPEKLIGTIRDITDEKNHQQELEESEKRFRDLIMQSPVPKAILKGKDMKIEIANVALLKNIWKKEESEIQDKNLFEIFPELEHQKYGQLLTKVYNTGEIHTESESLLYIDGKDGKHQLYIDFEYAPLRESNNSISGIKMTLIDVTEKVEARKKIEESEKRFRSLTESIPQLIWETDEKGNALFSSGKWFEYTGIKPAGEAEWKAMIHPDDYDENVRIWSHSLETGEVYRCDVRLRRKDGYYRWHAVIGEPIFNKDNKIIKWVGAFTDIHTEKAFTHELEQQVTVRTKELSQINESLRKSEERYHLMVEEVQDYAILYLNHEGIIENWNVGAEKIKGYKAEEIIGKYFSIFYTEEDRKSGLPAKLLNLAIETGKATQEGWRVRKNGTFFWANVVITAIHNKKNQVIGFSKVTHDLTEKKKANDTLKQNALELEQKNAELELMNKELESFAYISSHDLQEPLRKIQTFATQILEKEYQNLSDIGKDKFQRMQNAAQRMQTLINDLLSYSRTNVQERVFKKTDLAKIIDEVKDDLKEELEQKNAVIEVLKTCKADIIPFQFRQLLYNLVSNSLKFSKPETHTIIKINCEIIKGSIVENAKLSDETNYCHIKITDNGIGFEQQYSSKIFEVFQRLHGKLEYTGTGIGLAIVKKIVDNHNGIITATGEQNIGATFDIYLPTLS
16286_FlavospTSA_1_4_3_02040	MKTKRILFGLLLSIGLFTLSCSSDDNEGETIVPIQGKYNLSKTGTIVDGKEVLVDAPENAAGCNRDYLDLRLSNAAVIGDYDGANCALVETTGTYVRSHNDLTITIGNLSTTSDIMNLTNKELKIKNKTTGVITVYTR
16286_FlavospTSA_1_4_3_02041	MPNFTIEDYKEAIRAKYEKDINNPLSCAPTSLGQAYLRDFCWQKFEGGLSQDDLMVFASFFGFEFNPLKRTLFRDHTDKFRPVGTFLKGQTDLTTREAINLTAILVDFQHRPFRKFQEKGIISYLKHPEDSIIPESSNAKEEEEDIVIEKENDKNETINSDETISNDNIKEENHIKGFADIKPDLNKEEGSKDVEQVEVLTIVSKPVTIKSTERIEKTISYLLHKLKNTAIATLLIFGLISTVIYFAFFKNDCMQWSGDHYEVVDCSSKDEGNLNEIIPLNEELLDFRKLTACDTTNCFKKDGEAFIWYTKTPDGGIDFFNDHGRHPEFNRPLRPVSHYIYNKYLKGKPCK
16286_FlavospTSA_1_4_3_02042	MKTLLTMGACALLCTTLFSCTADEFETENKDKAATEVKKVFMTEPITNPGPDDDPIPTTPPPPKKP
16286_FlavospTSA_1_4_3_02043	MLRSPFFCLFLFFVFLSCQQKAPILIKSYSTGKHGAALQKKARDYFLESNYNSAFYYFNKSKIIFETTKDSANIVFNLIQMANIQQINGDYYGSKETLTEALQYSRNDNFTPAINNFFGIADKELSLYNDAVYYYSQAIKGVKDSISMQSPLNNIAVVYIKQKKYDDAIKILESILNKKVFDAKLTSEKSKSRVIDNLGFAYFKKGMKEKALQFLNEGLQLRIQNDDDYGCVGSYLHLAQFYSQTDIQKSNQYAQKAYETATKFNSVDERLKALSFLISNDAGTKYAQKYISINDSIISVRNNFKNKFAKIKYDSKKEKDENQKLRLEKVENELALQEAKYQRTFSILGVIILFTVLIYGRKYYRNKNRIGKIKATYETETRIAKDIHDELANDVFHVMTYTQTQSLADITIKESLIHKLDNIYSRVRRISQENSTIDITSNYAVNLKEMLSTYNSPEANVIINNIEKVNWELVDNFKKVTIHRILKELMVNMKKHSNASLVVVKFESNGKTVSIDYTDNGKGCEKDKIIKNGLQNMEIRILAIKGTITFDTEPDKGFKVKITLPK
16286_FlavospTSA_1_4_3_02044	MFKKVIIAEDLEDINLGIEQTLKDLDIVNFQHAKYCDDAFLKIRKAILDNEPYDLLISDLSFKKDHRDVKISCGDELIEKVRELQPDIKIIAYSVEDKSFRIKSLFDNSDVNGFVLKGRNSIEDLKKAIHIISTSDQRFISHEVASALQEKNNFEIDDLDIEILKYLSAGTPQDDIIKIFKDSGKKPNSKSAMEKRLSKLKDFFKANNTIHLVSITKDMGII
16286_FlavospTSA_1_4_3_02045	MKVKQLYIGHFITLLCGSIIYVLFRSSSLRMFGWFEKLGVLNFIKTIRSFTIDYASNLSSLILFSFPDGLWLFSYVSLILYLWKNEIRYENVFWILIVPIIAIISELGQILKIVPGTFDIIDLLMYLLGTTLPFLIYKKSITINLLNQ
16286_FlavospTSA_1_4_3_02046	MKRKVQHLFSALTLAGFIFIAFGSGDDEKTSSKFDSATISNTGNSKPDVEILKQSAKYEPTLSSYTIHCRLKNNTTELISYLDLKATFYDKNGNIVGTGIGNAANFAAGAEKTVDVMGLDIQNCDKYEVEIGTILN
16286_FlavospTSA_1_4_3_02047	MAQSVEIKCINKSDRYNIHERILNIGGLNNDGTRWKLSLNAAIKGIEDGEWAFYVSKAGRKVNVIIVKTSLGNKYLKTEADTTETNNLLELPECN
16286_FlavospTSA_1_4_3_02048	MINDLKKFLNEEQDPKAVEKLLVKVNGLLTSGEEVEYIAVQKKPALNLSPDCIALTNKRIIFCRPRNLGLSMDFQDYAWKDILDCHMKEGIMGATFSMKTIKGHVNMLDYLPKAQARKLYQFAQQKEEEMVVFRREHDLENKRAIAGGGITVNTNIPTAQNVEQKEDPLEVLQKLKKLLESEIISQTEFDSKKTEILSKM
16286_FlavospTSA_1_4_3_02049	MKSKTTAAILTFFLGGIGIHKFYLGQSGQGILYLLFCWTLIPSLLAFFQFFGLIFMSDHSFNVKYNTGF
16286_FlavospTSA_1_4_3_02050	MQKNYLILLSFLSLGILSCKHASAPAPQKINTFYKEVISSDDRKSITPEEAKTYHVDTQYHYKYRTGNSGHYEYNYNVKGVNIKGDSVFGNINVEGKYGAGILTNDSVPELNIKTEWIDNGKLKAYDEKGNKYFLIVQ
16286_FlavospTSA_1_4_3_02051	MKYSLILLFIFLTSFSPVETKVYICGPTGAKKYHYTDNCRGLTACRHEITKVSISQAQGYGLTLCGWED
16286_FlavospTSA_1_4_3_02052	MNKVETSFLHKDQFGQDFLWGVSTAAFQTEGAHDADGKGSSIWDVFTSQKGKIKNGHHALTACDFYNSYQTDIDLINELNIPNFRFSISWSRIMPTGIHPINQAGIDYYNKIIDSLLASGIEPWITLYHWDLPHDLEVKGGWTNRESVKWFSEYVAVCVLYFGDRVKNWMVINEPSVFTGAGYFLGIHAPGKKGITNYLKAMHHVTLATVAGAKTLRKLVPEANIGTTFSCTHIEPFSQTPKDIEAAKRVDTLLNRTFIEPILGLGYPQADLPVLKKLNNYILEDDLNNLAFDFDFIGLQCYTREVVKASLLIPYIGAELISAEKRNVIATDMGWEVYPPALYQVLKKFNNYNIKKIIITENGAAFPDIIKNGKVYDIKRTHYIQDHLEQILKAKKDGYNVDGYFVWSLTDNFEWAEGYNARFGLIHVDFDTQQRTIKHSGLWFRDFLS
16286_FlavospTSA_1_4_3_02053	MEINNYVLTAIIIGVVLLVYFLIKQNKKDRKKIEEALNFYNESDEVEVNNDLNL
16286_FlavospTSA_1_4_3_02054	MKKKTIAIDMDGVLADIEVQLIEHYNKANGTTLSKESIHGLAEEEAFKDRALLRAVLNADNFFRTLPVMPDAVESLRRLQENFEIFIVSAATEFPVSLAEKIAWLGEHFPFIKWDNIILCGSKRIINTDYMIDDHCKNLDYCMGKPIMFTASHNVNQTHHLRVNNWKEAVEVLEKTL
16286_FlavospTSA_1_4_3_02055	MKKEERQKVILEYLSKEHRVTLLELSAYLNVSEDTIRRDVKELSDQRLLKAVRGGAVAPSPIPLHFRVRENHDVENKKIIAAKAISYLKDGQVVFIDGGTTSMALVASFPYDLKITVITNSFPVAALIEDLPNIELIFAGGKMCKTSFTTASIDTIDFFRNFRADICILGICSIHHDRGVTGVLYDDSQIKRNMIQNSNFVIALSSIEKIGTAESYLVCPLKDINVLVTNINPEDEVLKAYKEAGLIIA
16286_FlavospTSA_1_4_3_02056	MHSKTLEEYKKGIKNKYEIVKEGEHFDYLYNPSRGKLRDLCWLIFENNPTQDDLNVFKNLLCLDFDHTKKNKFKEQKDKFRPIETFFKGETDPLNIDAINLAAVIVDFQPRPFKKFNEKCRIKETKQIENADKGEIVVESEKEVIVVQGFVKNENEAPKEDPEKGNLYFNFKDIFSKIRAQKIDPEKIIMVGVGAVALVSSKCLKKLDRMISKSK
16286_FlavospTSA_1_4_3_02057	MKKLILFVAFASLFTIFSCTPEEYETQPKKETEKMVNTKKPIYADGPGDDGNTTKPPVIKPPTP
16286_FlavospTSA_1_4_3_02058	MLRSPFFYFIMFVFLFSCKEKTTINKDTESIQKEALSLRDKAIENYGKQDFNTSFDEFNKSKLLFEKLKDSANIGYILIQMAAIQQVNGDYYGSKETVTEALLYVKRSEDKASINNRLGIADKELSLYDDAILYYKEAANEYEDPTYKLAPLSNIAAVYIQQKKYDQAIALLESLLSNKLLKEKGQETREARFQDNLGYAYFKKGIDEKGFRIMYDALLTRTEFKDTYGSIESYLHLADYYAKKDIQKSNENAHAAYNTATKLNSVDERLEALQILISNNHSNQTSKYVQRYFTLNDSLIKVRNNFKNKFAKIKYDAKKEKDENAKLRLEKAETQLSLQKAKYLRIVFVIVFIFLVIIIAILIRYYKNKNKAIEFKTSYNTETRIAKKIHDELANDVYNVIAFAESQLVSKESTRENLLVKLDDIYGRVRGISRENNRIETGVDFTGSIKEMLSAYNTTERNIMVTNLEDMNWEMIDDIKKVTISRILQELLVNMKKHSEANLVVIKFDNDQKSILMNYTDNGKGCEKTKIAKNGLKNMESRVEVVKGTIAFDTEPDKGFKVKIAIPK
16286_FlavospTSA_1_4_3_02059	MYKFKSYQYGIALGICLTVAGCKAPAPEAAPTTSTPVPESFGTTTHTQDANNNTSALVWKDYFKDQNLVDLIDVALKNNQELNITLQEIEIAKNDIRVKKGLLLPTVGVRAGAGIEKVGRYTSQGAGDATTEIKPGVETPDPLGDFTISAYANWEVDIWKKLRNSKKAALNRYLATVEGKNFVITNLIAEVADSYYELLALDNQLDIINQTIKLQSNALEIVKIQKQAARATELGVKKFEAEVLTSKSMEFDIRQQIKEAENKINFLLGRYPQEIKRTSSTNFLSLLPAAVSSGIPSQLLANRPDVKQAELELVAAKLDVKVARAEFYPSLDISAAIGVNAFKPAYLFTFPESLLYSLAGDLAAPLINRNAIKAEFASANARQLQALYNYDRTVLNAYLEVSNQLSKIENLQKGYDLKSQQVDALNTSIDVSNDLFKSARVDYFEVLMTQRDALEAKLELVDTKKEQLNAAVHVYRDLGGGWK
16286_FlavospTSA_1_4_3_02060	MFNKFIQRPVLSIVISLIIVFLGVLSVLSLPITQFPTISPPMVNVTADYPGSNGELMIKAVVIPLERALNGVPGMKYMASDAGNDGEATIKVVFNLGTDPNQAAINVQNRVASVTNKLPPLVIREGIKITREVPSMLMYVNLYSTDKNTDMKFLYNYADINVLSELKRVNGIGSGDILGTREYAMRIWLKPDRMLAYKISADEIMEALSSQSLEASPGKTGESSGKRSQAFEYVLKYSGRFTTKEQYENIVVKSNANGELLRLKDVAKVEFGSSMYDIYSNLNGRPSAAIVLKQSFGSNANQVIEEVKAKLEKIKQRFPKGMDYEISYDVSKFLDASIEKVIHTLVEAFILVGIVVFLFLGDWRSTVIPAIAVPVSLIGTFVFMTFFDISLNLITLFALVLAIGVVVDDAIVVIEAVHAKMEEEHLSPLKATKKAMHEIAGAIIAITFLMAAVFIPVAFMSGPVGVFYRQFSVTMATAIILSGIVALTLTPALCAMMLKNNHGEVKKKTPVNIFIDGFNNKFNLAQGKYQNLLAKIVNRRAVTIIALLGFCAGTWLISSSVPSGFIPNEDQGMFYAVIQTPPGSSLERTNNIAERLQKIAEKIDGVKSVSSLAGYEILSEGTGSNSGTCLVNLKDWSDRKHSVLEIMAEMEEKSKDIAGANIEFFQPPAVPGYGAAGGFELRLLDKTGSNDYKKMEQVNNDFVKELNTHPELSNVFSFYSSSFPQYMMKVDNDMAQQKGVSIENAMNTLSTLVGSNYEISFIKYGINYKVIVQASPEYRAQPDDILKLYVKNNRDEMVPFSAFMRLEKVYGLSEITRHNMYTSTQISGSAAAGYSSGTAIKVIQEVAAKKLPRGYDIDWAGISADEVAQGNQAIWVFLICLGFVYLVLAAQYESFILPLSVILSLPAGIFGAFLLLKLTGLENNIYAQVAMVMLIGLLGKNAVLIVEFAIQRHAAGRSVLEAAMEGAKARFRPILMTSFAFIAGLLPLAFATGPGKIGNRTIGTAAAGGMLIGTICGVFVIPGLYFIFAKIAEKYKLVKHEEENPLTEEIDNNHV
16286_FlavospTSA_1_4_3_02061	MKRIILFTGLIGLVCLTSCTTKKEEKEEVEKFTATNPVLIDTSFVKEYVSQIKSVRNIEIRAQEKGFLQNIYVDEGQFVKKGQLLFKIMPNMYQAELLKAQAEQRSVEIELQNSKLLADKNIVSKNELSVAQAKLQSAKAEVALAKLHLSFTEIRAPFDGTIDRIPLKLGSLIDEGELMTSLSDNSQMFAYFNVSEPEYIQYQTDVKDRADNKVSLVLANGDTFKEKGKVELIESEFNNETGNIAFRARFPNSDKLLRNGETGQVKMLVPLKNAIIIPQKATYEIQDKKYLFVIDKNNKVNSREITISGEIPDLYVVKSGVTQNDKILLEGVQKVKENDKIKYEFQSPKEVMNHLRVKAE
16286_FlavospTSA_1_4_3_02062	MRKLIVFLVFMNFLLLGGGQYLNAGTPQNFHQHTLEKKHRIKFTNQDQGSSIIEDADVDLEEEYLGSDDLKDGLTNKFFAANYSLLDNWYLSFSSQTIVNDYNRFKFFVPFCGNSNPIYITQQVLRI
16286_FlavospTSA_1_4_3_02063	MEIKAINASQTWEIRHKVMWPDKPVEFVQLEEDNLGSHFGVFEQEKLVSIVSCFVVNQEMQFRKLATLEEYQGKGIASELLNYIFKIAKEQDLRKIWCNARSNKKSFYKKFGMIDRGEIFVKEGQEFTIMEILL
16286_FlavospTSA_1_4_3_02064	MKKFLLAAFLCIGVNSFAQLIQFGPQVSYNITSPLTDDFSSKSSGTAMGVAGFARVNLLLFYAQGELGYSQSKFSLSQTGVGETDYELSGTDATIIAGFKIVPLGKLGNIRLFVGYNWKNYSDIKTNNNLNFIDFEKNNSSVLGGVGVDLWKLTLDYRYLAGFTDLDPSDRNVKTAISNLSLGFKFL
16286_FlavospTSA_1_4_3_02065	MKKILFFIALLLTSKTFAQNNTKTSFQKNRYELAVSYYKKADFKKAIDLFYIASKIIPENEIGIESFNKVDTLRNVLRENILTQTLGIWEMTGNKPVWASNKTSDSSVKTSDEFIKVSRTQVSFFEKNKKTQEMKLIKTEDLVYYDGAKSDSLFSNIILSDGTIWHCSINDSSTELHVINVAKKNKKGIEQIKDNNKEWYFVKVK
16286_FlavospTSA_1_4_3_02066	MSGEKDLEKLLKSMKPQHNSGDYVFCKVAKLENLDLNDIEMFFKEKEAITLILKKEIAEKLNLEYSVVMSWITLTVHSSLEAIGLTAAFSKALSENGISCNVVAAYYHDHIFVSTKDTKKAVEILNRFSS
16286_FlavospTSA_1_4_3_02067	MNSLKNSFRKKIIFFGFSFLLTSFAFAQNKTKIEIGTIDSISSKVLNENRKIWIHLPKSAQNNGFAKQKYPVVYVLDGDGHFSSVVGIIEEMSEVNGNTNCPEMIVVGIPNTKRNRDLTPTHSDIDPSFVKKSVSDQSGGGEKFVEFLEKELIPYIDSKYPAAPYRTLIGHSFGGLTAINILTNHTNLFNSYIAIDPSMWWDHQRFLAETEKKLANKNLANVSLFMAAANTMDDNMDVVKVRKDTAVFSRHIKSILDLNDFFGKNKKSNLNYDYKYYNDDDHGSVPLIATYDGLRFIFKFNHLKLSISEEINFNKAVFTKIEKHFENVSKHLGYIVNVPEKIVNTYAYESLGKKDMDLAGYLFKLNVTNYPQSPNVYDSLGDFYEANRDKKNAIASYEKALLLDKNFPETKGKLEKLK
16286_FlavospTSA_1_4_3_02068	MEKKTFQFVFIALLFLAQNSFAQELYMPRNIKEAYAKGTRSQDGKPGKNYWQNHGKYTMDISVDPKTKLVSGTETIVYENNSNDTLRNLAIRFVNNLHKPSSPRSGTVSDDFLSNGLTITSLKIGDDVYKEDAKGWGTVGNVKMNKPILPHSKATIYIDWNYPLSKESGREGQIDETTFFVAYSYPRVSVFDDYNMWDRLPHTDRQEFYNDFNDYSYTVKVPKNYVVYATGDLLNPDEVLQPEFSTRLKKSYVTDEILHIANETELKSGVVTKQNDWNVWKFEAKNISDVCFGFSDHYLWDASSVLVDKKTNRRASVQAAYDVKGTDFVNSVKNNQYALDFFSNSWPGVPYPFSKMTAFQGFADMEYPMMCNDSQMGDPVFAQLVQDHEVAHTYFPFYMGINETRYAFMDEGWATTFEYLIGIAEHGKEAADKFYKDFRVKDYISDLSTEEDQPIITMSTQVSGAGYGNNSYGKASLSYLALKDMLGDDLFKKSLHAYMDNWNGKHPIPWDYFNSINTASGRNLNWFFNNWFFTNNYIDLSVRNVDKNIVSVANEGGFAVPFDIVITYQDNTKETLHQTPAVWETNQKLAKVILKNKKQIKQVILDGGIFMDATPGNNTWTAN
16286_FlavospTSA_1_4_3_02069	MNLIPEEFQIKTLINQDTYLVNGELKHWAGQTTPVFSTISSTEKYTPTLLGSIPFMAEKEAAEVVEAANAAYNKGQGLWPTMKVVDRIKCMENFVRQMKETREEVVKLLMWEIGKNLGDSQKEFDRTVEYIHDTIDSYKELNGRSAHFEKVQGVNAMIRRGPLGVVLCLGPYNYPLNETFSLLIPALIMGNTVIFKPAKHGVLCISPLLEAFRSSFPKGVINIVYGRGREVASPIMKSGKIDVLALIGNSKSAIALQDQHPNKNRLRLILGLEAKNPAIILPDADLDLAIQECIAGSLSFNGQRCTALKVLYVHESIAEEFNKRFSEKVDALVFGNPWEKGASLTPLPETEKPAYIQGLIDDATHKGAKILNEKGGKHTDNYIFPAVLYPVNKNMRVYHEEQFGPVVPIISFKDINEPLEDMAESNYGQQVSLFGKDIKTLAPLIDALVNLVCRVNLNSSCQRGPDAFPFTGRKDSAVGTLSIPDALRSFSIRTFVASKDIAYNNEILQELLNSKESNFINTDYIL
16286_FlavospTSA_1_4_3_02070	MNLSQEDWVNQLAADENAVILDVRTEDEFNDGYIENAVNIDINKGQGFIYEIEELDKNKNYYVYCRSGARSAKACQIMNELGIDNAYNLLGGILDWEGETVNP
16286_FlavospTSA_1_4_3_02071	MQNPLKNIFPNFSSELISTIEENGSLQHFEAGTILMRTGQYIKNTVLITKGKIKIYREGEDGGEFLMYYLQPGQACAISMICATKSEKSQIMAKVVEDVSVMMIPLQMMDKWMMEHRSWYEFVIETYRNRFEEVLEVVDNIAFRSMDERLEFYLKRHSDACGCTEVNLSHQEIASELNTSREVVSRLLKKMEQRGLVKLNRNQIELLSKK
16286_FlavospTSA_1_4_3_02072	MEYLGYFASIIIGISLGLIGGGGSILTIPILVYLFKVNPEQATSYSLFIVGLTAMFGSYSHYKMGNLKLKSALYFAIPSVISILIIREVIFPQIASTLFSIASYSVSKDFLIMIIFSILMITAAISMIRKNQPEIKGAETNYIQLSFIGFIVGIITGFLGAGGGFLIIPALLFFAKLPMKQAVGTSLLIISINSTIGFGGDLYIGTPINYPFLLGVSAMALLGMLLGSQLSKKIDGTKLKPIFGWFVLVMGFYIITKEVLF
16286_FlavospTSA_1_4_3_02073	MSTATKPKHIGRNISRIRELRGMKQEILAEAIGISQQTISSIEGSEEVDTKRLVEIAKVLGVTVEAIENFSEESVFNYFNTFNESVSGSFITNNSCNFNPLDKVVELYERLVLAEKELVQAEKEKVEYLEKLLKK
16286_FlavospTSA_1_4_3_02074	MKNVTISIFLFFFCYLKCLACECDTPKTILEFYSSKYVFKGIVTDKIFSKDSANYTIKFKVLESYKKGMIPKELSFTFSYAEDLEWSACSSNIYKDQEWLVFAYEYNGTLGFNKMCSNSRFLRGSGIDLDTQKILDNGNNFKLDDYIYGNDWDIKSEFNFPKPISDIDSIFNNGKVKDYQNTYGAFTVVVDRKGKLVSVYSFLDWDYSYREFKKDPVFNVLKTFTIKSKRPLNEFEIDAIDLLKEVGDWEIKRNKKTNVAVDYTANIVIEFDVKTKKWSYDLR
16286_FlavospTSA_1_4_3_02075	MKISGVELSNKQLKKIIYIGTIIFGVFLFVKSFILDTDKKRLENGLRNIQEENFQGYVIDKGFEKFNHNAAMIYLNNKTKFSVFGEFWAKIKIGDSIIKKRGETIITIYRNNEIIILDNKEIIESWRK
16286_FlavospTSA_1_4_3_02076	MEFFWYVVLMGILAVYIVLDGYDFGAGIIHLFFAKTEKDKKAITSAIGPFWDANEVWIIAAGGVLFFAFPTLYASSFSGFYLPLIMILWLLIFRAIGLEMRGQVHHPMWESIWDKAFGIASLLLALFFGIALGNIVRGVNLGMVTNGVSTQEAHFFFLPLWNPTFSPQANELGIIDWFTLFLGVVSVVALTIHGANWIIFKTNSSLNTQLKNVVFKLNIVLLILVFISLQIWHFIEPQPFHNFIENPILWFFPLMTFVGIIGLFKVRSYKKDGHGFIFSTLFLVGGFASTAVSIFPNVLPSTNNVNPSLTIYNTAAGEYGLNAGMSWFFVALFLVIVYFIIQYRVFNGKMDDIGYGEH
16286_FlavospTSA_1_4_3_02077	MEEMLFYDRMQFAFTITFHYLFPQLTMGLSLIIVYFKWKYLKTQNEQYNHATHFWMKIFALNFAMGVVTGIPMEFQFGTNWAKFSELTGGIIGQTLAMEGMFSFFLESSFLGIFLFGEKLLGHKWHFVTGLLICIGSWASGFLIIATHSWMQNPVGYEILENGKFVLNNFQALFLNPWLWPSYLHNQAASLVTSSFVVAGIGAFYILSKKNVYFGKLFLKTGVIFGLISSIIVAVPTGDLLAKNVVKYQPVTFAGMEGIFHTEQKGSEIVLIGQPDVKDKKLDNKIAVPNILSFLTYGNWNQEIKGLDQFEEDLHPTNISGLYYAYHIMVGLGTVFIGLMLISLFQLIRGKLFETKWILWSLMFMMPFPYIANTTGWYTAELGRQPWLVYNLLRTAAGASPTVSSGNTLFTLLGFIGLYLLLGMLFLLLIGKIINKGPHHVELSTEKI
16286_FlavospTSA_1_4_3_02078	MNTEDLLNQIAFIKEIDKVKYIQRKTKLFNSDRHENDAEHSWHLALMAIVLAEHSNEPIDVLKVVKMVLIHDIVEIDAGDIFLYDSQINHDNTEQERLAANRIFGLLPKNQADELISIWEEFEAGETNEAKFAKSMDRLEPLLQNTSNNGGTWKEFGVGYNKVYEKKSVIKEGSRSLWNYAEGLINESVEKGILKNE
16286_FlavospTSA_1_4_3_02079	MKIEQIYTGCLAQGAYYITSNGEAAIIDPLREIQPYLDRLERDQVKLKYIFETHFHADFVSGHIDLSKETQAPIVYGPNAACEFDCISAKDGQEFKIGNITIKALHTPGHTMESTTYLLIDENGKDHAIFSGDTLFIGDVGRPDLAQKAAGMTQDQLAGILFHSLRDKIMTLADDVTVYPAHGAGSACGKNMSKETVSTIGNQKATNYALRANMTEAEFITEVTDGLLPPPAYFSMNVAMNKGGYESFESVLHNGMKAIKAEEFEAVAEETGALILDTRKSGDFYKGFIPQSINIGINGDFAPWVGTLVADVKQPIILVTENGLEEETVTRLSRVGFDSIIGHLEGGFEAWEKAGFEIDTVNRISADQFASEFKPQENKVIDIRKETEYSAEHIDEAYNKPLAFINDWVKDINPNEHFYLHCAGGYRSMIAASILQARGFRNFTEIEGGFGAIAKTNIPKSDFVCQSKVLK
16286_FlavospTSA_1_4_3_02080	MSLLEIIKEPWPWYVAGPLIGLTVPILLIIGNKSFGISSSLRHICAACIPANISFFKYDWKKESWNLFFVFGIFLGGMIAAYFLSNPNAVEITPQLSEQLAGYGITDHSGLLPKELFSWESLFTLRGFIMIVVGGFMVGFGTRYAGGCTSGHAIMGISNLQWPSLVATICFMIGGFIMANLILPYILSL
16286_FlavospTSA_1_4_3_02081	MNNLENKNTDTEGINGSQLKDSGFSNLKYLIVGIFFGIVFVKAEIISWFRIQEMFQLQSFFMYGVIGSAVVVGIISVQIIKRFNIKTIQGEKIEIQPKTFSKGQIYGGLLFGFGWAITGACPGPLFAQIGTGVTVIVVTLVSAIAGTWFYGLIKDKLPH
16286_FlavospTSA_1_4_3_02082	MNTLLLRKANLSEVPQIWEIIQDAIEQRRLEGSKQWQDGYPNELSIENDINNGYGFVLTENESILCYAAIIFDIEPAYEDIEGKWLTNGDYAVVHRVAVSKLAKGKGIATKLFQNVEGLCLEHNIYSIKVDTNFDNVPMLKILDKLDYTYCGEVYFRGAARNAYEKKLV
16286_FlavospTSA_1_4_3_02083	MVIINKRQEDILRELDQKGHVNVAELCETHNVSTVTIRKDLTFLENENLLHRTHGGASKQPIYAFEKDVNDKEGLQVEQKKQIAKEALKYIHNSDYIILGSGSNIHYLAQIISGFQKLTVITPSLKVSLELSKEVNVDTIQLGGDIRKSSNSAVGPISEAILSQFSCNKLFLGADGLHLDFGLSTSNALEAHLNQAMISVAEKVIILVDSTKMNVRGFGKICNLDKIDVLITDDGIDIETKTKLEEIGVEVIIASK
16286_FlavospTSA_1_4_3_02084	MKRSEQISRLKNTEKWDVIIIGGGASGLGTALDAASRGYKTILLEAIDFAKGTSSRSTKLVHGGVRYLEQGDVHLVREALKERGLMAKNASHLVKNQSFVIPNYNWWGGYFYTIGLTIYDLLAGRLSLGRSKYISKKKTIEMLPTVEEKGLVSGVIYHDGQFDDSRLAINIAQTAVEKGACLLNYTKVVNLLKDDKGQVIGVEAIDHETGDKYEIKGSAIINATGVFTNAIMKLNDTVYKKYIVPSQGIHLVFDKSFLPSDHALMIPKTSDGRVLFAVPWHNRIVVGTTDTLIKKHSLEPIALESEIEFVLETAQRFLAKKPTRADVLSVYAGLRPLAAPEDEGKSTKEVSRSHKIIVSETGLITITGGKWTTYRKISEDIIDKAIKVGKLSKKACNTEHLPIHGNQPTTTLDRENHLYIYGSDIPEIIKLQQNEPELKEKLHPDHEFTMAEVVWAIRYEMARTIDDVLARRVRLLFLDARAAIESSEKVARLLAKELGHDEAWIYKEISHFKEISKGFLLAEFR
16286_FlavospTSA_1_4_3_02085	MQNKLILALDQGTTSSRAIVFNHEGEIVSISQKPFEQIFPKPGWVEHDPNEIWSSQISVAAEVIAKVGISGREVAAIGITNQRETTIVWDRETSEPVYNAIVWQDRRTAKYCDELKAKGHAEMIQNKTGLILDAYFSGTKVKWILDNVPGAREKAEQGKLCFGTVDTWLIWKLTRSKLFMTDVSNASRTLLFNIHTLEWDNELLELFNIPRAMLPEVKESSEIYGETSTTLFASKIPIAGVAGDQQAALFGQLCTTPGMVKNTYGTGCFMLMNTGEKPILSTNNLLTTIAWKINGKTTYALEGSVFVGGAAVQWLRDGAKMINSSEEIETLASSVPDNGGVYFVPALTGLGAPHWDQYARGAILGITRGTTNAHIARATLEGIAYQVNDLVKAMEADFGDKGKELRVDGGAANNNLLMQFQSDIFGTTVTRPKTLETTALGAAYLAGLAVGFWSSIDDLKEQWSIDKVFSPEMEKAKVNELVKNWDKAVGRASNWIE
16286_FlavospTSA_1_4_3_02086	MTPFIAEILGTMVMILLGNGVVANVNLKGTNGNNSGWIVITTAWAFAVFVGVTIAGPVSGAHLNPIVTLGLALIGKFSWNLVPTYIAGEMIGAMLGAFLVWLSHKDHFAATEDEGAKLSCFSTGPAIKNNVSNLISEIIATFVLIFSIFYIAGPSLTIASDANATIGLGTVGALPVAIVVWAIGLSLGGTTGYAINPARDLGPRIMHAILPIKGSSNWGYAWIPIVGPIIGSCLAAVLYLALH
16286_FlavospTSA_1_4_3_02087	MKKLLLSSMIAIIGLTGYAQDSAPENTATKEPSRLNYNVTLTTSHLWRGLIINPSMTVMGDIHYALDKKQNFSVGVWGGNGFDGKYTEVDYYVQYKHKGLTIGLWDLFNTTNVVHPEVFNYDKNTTTHLIDLRTSYRFSEKFPLRVEADIILYGNDKELTANLDYKNRYSTYVELGYPLIKNEQITLDAYMGAGFSLDGRSNLYLTDPNSNFGIVNTGLKASKNITVLQYKLPVFAGIMWNPAEKYTRMQLGVSLF
16286_FlavospTSA_1_4_3_02088	MDNAKKVILNIMYTQNVIQDHFNELIKPYDLSGEQYNVLRILRGQKGNPANMCVIQERMLAKTSNTTRLVDKLLLKDFVTRNVCPGNRRKIEVLITQKGLDVLKELDPKVDEHERLFAENISKEELELLNQLLEKYRTNK
16286_FlavospTSA_1_4_3_02089	MSTLLDNLNWRYATKKFDATKKISAADLNTLKEAVRLSASSYGLQPYKVVIVENPEIREQLKAAAYGQTQITDASQLFIFANDLNTGAESVDAYIQNISETRGVPADALAGFSDMMKGTIANLSVEAKNIWTAKQTYIALGTLLSAASELKIDATPMEGFNAAAFNEILGFDKLGLNASVIATVGYRHNEDDTQHYKKVRKSHENLFITI
16286_FlavospTSA_1_4_3_02090	MKNLKTIAIALFVAVASISVNAQTKKIDVKASTIKWVGKKVTGEHSGTVNFKDGSVVFKGKKLTGGSFTVDMTSLTSTDLTGEYQGKLNGHLKSADFFGTEKFPTAKLVFKTIGAKATDVYTVTADLTIKGITKPVTFDITVAGNTATTAFKVDRTKYDIKYNSGNFFENLGDKTISDDFELTVALKF
16286_FlavospTSA_1_4_3_02091	MKTKIRIAIITLLSTFCLQAQQQPKGIIGSSNWMNNWTNFKPANTEYSEATNIIAGTIDKDMRLTKRNTYQLVGVVYVTNNAVLTIEPGTIIRGDDKTCGTLVITNGAKIVAEGLETDPIVFTSNKEISERKPGDWGGIIILGKAPINTIGGIHILPFDLEPMLNHYGGQDAEDNSGIIKYVRIEYAGRKLSSLKELNGLSLAGVGRKTVLSNIQISFSNDDSFESYGGDLVMSNLVSYRTTDDDFDFTQGVQCNISNSIAIRHPFSSDVSGSRCFEVDSYDKIENTDMTKKLTKINANNITMVNLEENNQGLVRESVHIRESTFFNLTNSIVSGFTPFVILESNIGDGSANLSKITFKNLIVNNCNGGITSESSGGNPAIQKYYSDPSLLIDYTSIKNSELFTTPNIKGNPDFRMNQNNTLAIGN
16286_FlavospTSA_1_4_3_02092	MKPFILNTHYKQILADTITPVSIYFKIRDKFPNSLLLESSDYHGNDNSFSYICCNPIATIKIENEIISKTFPDGTTEQIAIDASTNIPEVIQEFSSQFKSEKNDFKFINNGLFGYISYDAVRYFEKVSIAKKDSATLIPDVFYAVYQNIIAINHFKNEAYIFCHSVDGRNNISEIEQLLQSRNIASYKFTKEGEGFSNLTDKEFKHNVALAKKHCFRGDVFQLVLSRRFTQGFKGDEFNVYRALRSINPSPYLFFFDYGDFKIFGSSPEAQIIVKNRKAEIHPIAGTFKRTGNDERDAILAKELSEDKKENSEHVMLVDLARNDLSRNGHDVNVEKYREVQFFSHVIHLVSKVTGHLHEKATTMQVVADTFPAGTLSGAPKHRAMQLIEDYEKTNRNFYGGAIGFMDFEGNFNHAIMIRTFLSKNHQLHCQAGAGIVASSDEESEMQEVYNKLRALNTALEMAEKI
16286_FlavospTSA_1_4_3_02093	MKNHIAFVIAILFFASCETKKESNVLPIAGTWRLISAETTEKDSTFSTFNPKTKMIKIINDTYFAFFNHDLNNGKDSTAAVFFGGGGKYTLKDSIYTENLEFFNNRQWENGKFEFVVKIKNDTLTQKGIEKVEKLGIDRIITEKYVREK
16286_FlavospTSA_1_4_3_02094	MKKILVIDNYDSFTYNLVHYLEDLNCEVTVYRNDEFDIDEIASFDKILLSPGPGIPDEAGLLKAVIQKYAPTKSILGVCLGQQAIGEVFGGTLSNLDKVYHGVATNVKTVVSDEILFEGLGDEFEVGRYHSWVVDANLPDVLEATSIDENGQIMSLRHKTFDVRGVQFHPESVLTPKGKLILENWIKS
16286_FlavospTSA_1_4_3_02095	MEITILETKEINIDDILVLYKANEWSSANKPNELYNALLNSETLITAWEEEKLVGLGNAISDGFLTVYYPHLLVLPEYQGKGIGKLIMDKMQEKYSHFHMQMLTADGRSVDFYKKNGFERAGKTEPMWIYQGNEH
16286_FlavospTSA_1_4_3_02096	MKNILNKLINHEVLSKEEAKDVLINISSGSYNPSQISAFLTVFMMRSITIDELSGFREALLELCVRVDLSAYNTIDLCGTGGDGKDTFNISTLASFVAAGAGIKVAKHGNYGVSSISGSSNVMEKMGIKFSNDPSFLEKCIDQAGICVLHAPLFHPAMKNVGPIRKELAVKTFFNMLGPMVNPSFPKNQLVGVFNLELARMYAYLYQNTDVNFTILHSLDGYDEISLTGPTKIITSEMEGMIKPEDFKVRLLSQREIEGGRTIEESADMFVNIISGKGSEAQNNVVCANAAMAISTVTKCSPQEGFKQAKESLFSGKGLKALKKLQESSK
16286_FlavospTSA_1_4_3_02097	MNILDKIIFDKQREVVLKKSIIPVSQLESSVFFGRETISLSQKLKTSATGIIAEHKRRSPSKSVINQSFTVEEVVKGYENAGACGISVLTDGKYFGGSLDDLLLARASVNIPLLRKEFIVDEYQILEAKAFGADLILLIAAVLTREEIKSLSEFAKKLGLEVLLEVHNQEELEKSIMPSLDMIGVNNRNLKTFEVSLDFSKQLASQIPNDFIKVSESGISSIEAISELRPYGYNGFLIGENFMKTDNAGEAATEFIQQLNM
16286_FlavospTSA_1_4_3_02098	MKYPDNILEVGALLPDYMGFIFWEKSARYFDGTIPELIHTIKKTGVFVNETVDNILSKAEKYHLQAVQLHGKESVEFCQELKSKIDAKIGVTIEIIKVFSVDEDFDFEILKPFENVCDYFLFDTKGKLPGGNGTTFDWKILENYKSEKPLFLSGGIGIEEIPAIKNLKIPIYAIDVNSKFETEPGLKNKSLLRKFQKNLKPATINPKQLHNEL
16286_FlavospTSA_1_4_3_02099	MNYNVNEKGYYGEFGGAYIPEMLYPNVEELRQNYLKITSEPDFKAEFDQLLKDYVGRPSPLYFAKRLSEKYNTKVYLKREDLNHTGAHKVNNTIGQILVAKRLGKKRIIAETGAGQHGVATATVCALMGLECIVYMGEIDIARQAPNVARMKMLGAEVRPALSGSRTLKDATNEAIRDWINNPVDTHYIIGSAIGPHPYPDMVTRFQSVISEEIKWQLKEKEGRENPDYVVACIGGGSNAAGTYYHFLHEPEVGIIAVEAAGKGVDSGHSAATSKLGKVGVIHGCKTLLMQTPDGQITEPYSISAGLDYPGVGPMHAHLAQTGRGEFFSVTDDDAMNAGLQLTKLEGIIPAIESAHAFAVLDQKKFKPTDIVVISLSGRGDKDLDNYIEYFKL
16286_FlavospTSA_1_4_3_02100	MEKLFSYGTLRSKQIQMQIFNKVLTGTPDQLLGYKLKSLQIEEEFGMADYVVAVPSSDSSDPIHGVAFNISPSDLAKVDIFESNAYRRVQVKLKSGTIAWVYIES
16286_FlavospTSA_1_4_3_02101	MILAAAQTKPKRGDIEANLLDHYRLIDLAVQNGAQLITFPEMSITGYEREYAQKLSFKEDDSRLDHLKKMARENNIIIVAGAPIQIESELFIGEFIISPDNSVSLYTKQFLHEGEDEFFQSSFDHNPMILIENQKISFAICADIDNPLHPENASKKATDIYIASIFFTPNGILSAYRDLQSYAQKHQMNVLMSNFSGESWGSPSAGQSAFWNNKGELVAQMNDSDLGLLLVENKNEKWTSQILKI
16286_FlavospTSA_1_4_3_02102	MNRITQKLQEDKKILSIYFSAGYPNLNDTVQIIQDLEKNGVDLIEIGLPFSDPLADGPTIQASSTQALHNGMTTQILFDQLKNIRESVKIPLIIMGYFNPMLQYGVEKFCAKCAEIGIDGLIIPDLPVDVYADEYKDIFEKHGLINVFLITPQTSDERIRFIDSVSNGFIYMVSSASVTGSQAGFGNTQESYFERIGSMNLKNPQIVGFGISNKETFNQATKFAKGAIIGSAFIKHLSESGSGKINEFVGEIR
16286_FlavospTSA_1_4_3_02103	MYPIRNNTMSNIELNDKKIQILEVAERLFSDKGFEGTSIRDISKEAKINIAMISYYFGSKERLLEALILYKTSDLKLKLENLLNEDLEPLDKVNKLIEIYINRISCNKGIFRVLHFELNSKKREKSFIAFTELKKGNLKSVESIITQGQEKGVFRKDVIIPLITPTIIGTFFHFHMNKSFYEELLNLKTEAMYNEYIKTSLTKHIQQTIKALLVYEN
16286_FlavospTSA_1_4_3_02104	MKINQLMLFGIFFIGISSIEAQEKTSLTLDEAVKMAWEKSNDVTLANTKVNTKKYELQTVKNNQYPDIKISGQYQRLTKASIDMPNQDQSKSLASPDRAMFGMANLSLPIFAGFKIQNSIDAYDNLYEAENANAAKTKEDVALRVITYYTALYKAQKTLDVLNENQKSAKQRVTDFTELEKNGIIPRNDLLKSQLLVSKTQLSIDEATNNLNNINFYLTTLLKLDPSTKLQVNEDDFFNLKTSNAPTSDLLALENRKDLEAIRLQQKASAANIKVAKAAYYPTLALLGGYTALDLKDIITVKYAMNFGLGLTYDISGIYKNSAHVREAESRALEVQNTEAVMTDRIKVEVQKSIEDYDLAINQSVVYDEALQQASENYRLVKDKFDNGLADTNDLVEADVEQLSAKINTAVSKATIIQKYYELLSVSGQLSQSFNLSKI
16286_FlavospTSA_1_4_3_02105	MEKKKTNTKFIIILTVLVLVGGTYGITKYMHSLAHEETDDAQIEKKMNPIIPRVSGYISKVYVKDNDFVKKGDTLFTIDKRDYQLKIDEANAALLGAEGQYEAAKADIGSANASISVSDAQMKSATGSIESAKIRLRQITNDYNRYNNLYKTHTITKQQYEQALSSKEEAENQVRVLEQQQRASSYQKSVIESKSKASDKQTEVAAANIKKAKTMLDVAHLNLSYTVVTAAIDGQVSKVDIQPGQLVQPGQSLFYIINNNEAWVVANFKETQLNKMIVGQKVSLKVDAYPNYEFKGIVTSFSPATGSRFSLLPPDNATGNFVKTIQRLPVKISLDESNDPEKVKLLRPGMNVDVDVHLK
16286_FlavospTSA_1_4_3_02106	MATAVQADDDLVEYGYRRVIITITAVLCALLEIVDTTIVNVALTDMRGSLGATLTDVAWVITAYAIANVIVIPMTSWLSQQFGRRNYFVASIIIFTVCSFLCGNASNIWELVAFRFVQGMGGGALLVTAQTIITESYPIAKRGMAQAIYGMGVIVGPTLGPPLGGYLVDNYSWPYIFYINIPLGIIATILALTFVRSPKYGEKLKANQVDWWGIILLASFIGSLQFVLEHGQQDDWFNDSLIVTLSVVTILGLILFVWRELTYKHPIVNLSVLKDGNLRIGTVMCFILGFGLYGSTLIIPIYTQSILGWTATDAGLLLIPGSITTAIMMPFVGNMIQKGVPQGYMVGVGFLVFFFFTFMMQTRMTPDTGVEHMYWPLILRGIGLGLLFVPITTLSLSTLKGKHIGEGAAFTGMMRQLGGSFGIAIITTFITRLSQEHRVDLLTNLDPAKYDVQQRIAGMQRAFMSKGYSADVALKKAYQGLEYSVMKQSTVLAYMDIFMYLGIMFLCCIPIILLIKKGKNKINPADAMH
16286_FlavospTSA_1_4_3_02107	MKIVISPAKSLNFEKELPTTQYTEPAFLKEARLVHKVLKPKKPAELSELMSISDKLSDLNWKRNQEWKTPFSPENARPAIYTFDGDVYTGLDAYTIPVEKLEVLQSKLRILSGLYGVLKPLDLMQAYRLEMGTKLSVGEYKNLHEFWKPTVTKALNKELAKGELFVNLASNEYFSAVDVKALKVPVITPDFKDYKDGKLKMISFFAKKARGMMVRYIIDTNAETIDDLKGFNYEGYQFDANLSKGNHLVFTR
16286_FlavospTSA_1_4_3_02108	MAIQTNYKAALQNKIFEIISQASQELNVDSYVIGGFVRDLLLNRGSKKDIDVVAVGSGIELALKVSELLPKKPKVQVFKTYGTAMLRFEDTDIEFVGARKESYNFESRNPIVENGTLEDDQNRRDFTINALALSLNEKTFGDLSDPFGGLADLENKTIKTPLDPSITYSDDPLRMLRAIRFANQLGFEIEKNSLDAITQNAERIKIISGERIVDELNKILSTDKPSIGFLLLYQTGLLEIILPELTALNQVEEIEGHTHKNNFYHTLEVVDNICPNTDDVWLRWSALLHDIGKAPTKRFNKKQGWTFHGHEFLGGKMAKKIFERLHMPLNHKMKFVQKMVIMSSRPIVLAQDIVTDSAVRRLVFDAGEDVEDLMTLCEADITTKNPSKFKKYHKNFEIVRKKIVEVEERDHVRNFQPPISGEEIMEIFDLKPSREIGVLKEAVKEAILEGDIPNEYQAAYDFIIKRAEKMGLKRGA
16286_FlavospTSA_1_4_3_02109	MKKHFPTIAKTALVLVYLVIVAGALVRMTGSGMGCPDWPKCFGYYIPPTDIKELTWEPNRAFEKGQVIIKDETLLVAKDNFTTQTAFDASHWEKYTKHDYAIFNPLHTWIEYINRLCGALAGMACFAMAIASFRFWKQSKKITLLSWLVVFMMGFQAWLGAKVVYSVLNPIKITVHMVMALVIVAVILYIIQLARPKLAAVTYNSTFRNVLLFSLLLTLIQVAIGTQVRQFVDEQVKNGLTASILWLQNPSITFYVHRSFSVLVLLVNLYLYVRNTKFGLGFSKINWVVFIIGIEILTGMAMAYLDFPIGSQAIHLVLASILFGIQFYMILEAKKPSPANS
16286_FlavospTSA_1_4_3_02110	MTTLIIEDEKPAARLLQRKLEKLDIAVQTMLHSVEESVHWFSNNEHPDLIFLDIQLSDGLSFEIFEKINIQSAIIFTTAYDEYALKAFKLNSIDYLLKPIDEDDLEVAVTKFKTRIPKADAGNQNLQLDFEQIRRMLSNPFEKNYKKRFTVKIGQHLKVITTDEIECFFSENKGTYIHTFDNRNYLIDSTLEVLEQELDMKDFFRVSRKFIVPLQAIKEIQVYTNSRLKVILPTYKEDEVIVSREKVQDFKSWLG
16286_FlavospTSA_1_4_3_02111	MREFRRHLYEHYTKEFSNDEQFNFAYRKVREIKRFYWRLTIYFIVNTILIISLLNNDYFGIGYNGATYGIFDLRTYSITIIWGIFVLIGAYRVFGRDIFFGDDWEQKKIQKIMEKEAQNKNKWE
16286_FlavospTSA_1_4_3_02112	MGRFRRRMFEEYAHEFSTDENYNIAYRKVKRIKGFYSHLKVYIIVNAIIIISSLNRPYIGDHFEVRGFNNWEIYSTAFYWGIALAIHAFSVFGRDLFFSDDWEQKKIQKYMEKEAQNKNKWE
16286_FlavospTSA_1_4_3_02113	MGVIMDIKFTEEDKYYIAKKKVENIKGFYGNLTSFIIVNIILIIINLWTSPQYLWFFWPLLWWGVGVVFHGLKVFEVFPVLGKDWEERKIKELMDKEKENQNKWQ
16286_FlavospTSA_1_4_3_02114	MERDFDNDPEKFELRQIASRKVVKLRSFYIHAIVYSVALILFTLKHYFGLPLNAFPTRYLNSFVMVIWSTAFLVSAVDIFASFKIFGEEWEERKLKSILEKKNKKQKWE
16286_FlavospTSA_1_4_3_02115	MKDHRNTYADLKSGTIVSFKISMIFTVIFSAFLGSDLTIRNVLITFFISCLYSFGVGFGNGYINVLLDRKWDWLEQTNLRVYYGIMVTVLYTVPIVLGINYYVFVILQNMPLEKFFSERMIWVHLFYIILSLGVSTFMQARSFMVKWKQASKFEITQQKIIAGTANAKFESLKNQIDPHFLFNSLNVLSSLIEENPDNAQRFTTSLSKIYRYVLEQKDKELVSVDDELSFAKTYMNLLKMRFENSLFYELPTTDINPDAKVVPLSLQLLLENTVKHNVVSEQKPLHIRIFVDGDYLAIQNDFQKKEVLQDRQGVGLQNIVNRYGIVTNRKVLVEQNEKTFTVKIPILTKQITVMEKNTEYTDENKAYFRAKKRVEELKGFYANVISYCCVIPCLIFVNLTFSPGFQWFWFSALGWGFGVVMHAFKVFGYSSNWEERKIREILERENNKQNWK
16286_FlavospTSA_1_4_3_02116	MKKIITLLALFVVVISSAQTQFEQGMGKAFGLWKEGKNTEASAMFERIASAEKTSYLPNYYVALVNTTAAFKTQDKTQIDLLLTKAQDALDVEFIKDQNNAELYAMQALIYTAWVVADPMTNSMKYSAKVMEAYAKGKAIDPNNPRIVFGEADYQLGGAKWTGVDTKPLCAQVDKAIELFATFKPETPFSPKWGLERALESQKNCKK
16286_FlavospTSA_1_4_3_02117	MTKIITIITLFICSLMSAQSAQNVKLTVAVSGLKSDTGIVKVGLYNSDGTFLKTTYRSLSSEIKNNEVVVTFDNLPAGEYAISTYHDENNNGKLDRNAMGVPSEAYAASNNAKGFMGPPAYKDAKFVVDKDSKIEIIL
16286_FlavospTSA_1_4_3_02118	MTTKLLFTISFLFLTTIFFAQNTISGKVVDQKGKPVPGANIYLDGTYDGATSSETGEFSFETTTTGNQTIVVSFLLYETFKTEIDVTNYKNQTVKLRENVNALDAVVITAGTLESGDKARVSVLKPLDIVTTAGSAGNIIAALQTLPGTQTVGEDGRLFVRGGEASETQTFVDGLRVAQPYGATTNNLPTRSRFSPFLFSGIAFSTGGYSAEYGEALSSVLLLNTQDEPDQNKTDIALMTVGLGVGNTQKWKKSSFSINTNYINLAPYQAVIPQNADWNNPYQSLGGEAVYRYHFERGIFKLYAAFDSEKFDLNQKNVNFVDPIRTDLNNNNFYLNASYKGDFGTGWQLTSGISYGYSKNKIKYDINDVDSNENAAQLKLKLRKNISNYFKLSFGADYFITKYNENFDDNIAIKVANGYDSNIAAFYTEGDILFSKKLAMKVGLRLSNNSLLDETNLAPRASIAYKVSKNSQFSFAYGDFSQAPVVDYIKYSKYHQFESEKVQHYILNYQFTKPGQTFRAEAYYKDYSNLVQYNTKDIAYNSVFNNNGSGYAKGLDLFWRDSNLYKNLEYWISYSYIDSERQYKNFPTMATPNFIANHSLSIVTKYFITDWKSQIGFTNSYSSGRPYNDPNQTQFMNGKTKSYNSLSFNWAYLLTTQKILYFSVSNVLGTQNVFGYDYAKLPDASGVYNRQAVTPTADRFFFVGFFWTISQNKNENQLKNL
16286_FlavospTSA_1_4_3_02119	MNIAVAQIKPAKGDISANIEKHLKFIELASSLNANSVFFPELSLTGYEPELAKDLATNKDDDRLDAFQKISNLKKITIGVGIPTKTESGIQISMVVFQPNHQRISYSKQQLHEDEFPYFENGTEQIIIEIENQKIIPAICYESLQIEHAEKATKLGGEIYVASVAKSKNGVEKAFIHYPKVAKTYSMPVLMSNCIGECDNFVSVGFSSVWTKEGKLAEQLDNKNEGILVFNTTTEEVIKQII
16286_FlavospTSA_1_4_3_02120	MSESKRVSNLYQSIYNGNPWLEVTLADTLKDVTAAQAYKKINPNLNTIWEIVNHLIQWRRNILRRVQGEIITTPDHNYFVPILDSSEPAWEQSLQSLAKSQELWSTCLSDFNDADFEKIDQNNNHNFYEDIHGIIQHDVYHLGQIVILKKLL
16286_FlavospTSA_1_4_3_02121	MVNDELDYRLLKIKNGKPFFSIINLEVSLNDSKNEIIEEYIGEGWIKQGNLESVPSNGYESWKKAVVNALEFVFSKSNKKWTVKIKKVEGRIGTDTNPTIVGFATILAFCKQTNLELDSELNSQIEQFAFNSWENKNDEKIPNFMNLDYE
16286_FlavospTSA_1_4_3_02122	MKKSILLLGFLFISVFGFSQETEVKYDESLAKSLHADEYGMKKYIFCLLKSGTNTTASKEESKKLFEGHMANIGKLAKEGKLVVAGPFMKNDRNYRGIYIFNVETIEEAQALVATDPAIQAKLLEAELTPWYSSAALQEITKIHKQIAKTKI
16286_FlavospTSA_1_4_3_02123	MTEKEKMISGEYYAAGDPVLVKERRKAKNLLHRLNVTEYRLTKKAKEILAELIPNVGKSFYIEPPFHCDYGYNISCGDNVYFNVNCVVLDCAPVNIGSNVFFAPNVQIYTATHPLDAELRKTLENALPISIGDDCWIGGNSVICPGVTIGKGCVIGAGSVVTKDIPDNSLAVGNPAKVIRKLNQEPQ
16286_FlavospTSA_1_4_3_02124	MLTLNKVHHIAILCSDYQKSKTFYTEVLGLTIIREIYREERQSYKLDLALNGIYVVELFSFPNPPKRPSRPEAVGLRHLAFEVINLEETIAFLNTKHIESETIRIDETTEKRFTFIADPDELPIEFYER
16286_FlavospTSA_1_4_3_02125	MNKTAQIKKNHQFIVLQKLVVVSILIGFLSAFLGISLKKITEYYEEIFFHEVTVHPLLYILFPVFGLSVIYFLRHYLFKKKENKGIKEVFESTKSTSKNLPSYKIPSHFINGLITVAFGGSTGIEVSTVVATATIGSVAQQKENVFRKYKTELICAGVAAGVTALFSSPIAGILFALEVISRKVTRVFIISNVIAVSVAFGLLSILKEEPLFAVSITTWHLKAIPYFILLGILAGINSVYLTRCVLFFKSQFGKIDTHYYKILIGSVVLSVSLFVFPQLYGEGYHAIKGIFSNSSEIPLTLTLALTFIGILILKPIVTSITLASGGDGGVFAPSLFIGAFLGLLLATVLNSFFHVNVIPVNFMIIGMAAVLSASIHAPFTAIFLVCGLTNDYTLFLPILVVCLISKYTAKMIYPYTVYSYSPSLLK
16286_FlavospTSA_1_4_3_02126	MPNQKLQRSYRKTRYILYKETLIDSKEHFWSFIGSFVGIGILSYLESIRFSGSDIVFLIGSFGASSVLVYGIIQSPFSQPRNLIGGHVISAIIGVTVQKLVPDIVWLSAPLAVSLSIIFMQITKTLHPPGGATALIAVTGSAQIKDLGYMYVLSPVLDGVLILFVTALIFNNMTSSRTYPSHSTYHKHYHKIRKRFSRK
16286_FlavospTSA_1_4_3_02127	MVYKFRVILDAEEDIFRDIAILEDDTLEDLHNAIFNAFGFDGMEVASFYTCDETWNQEDEIALFDTGDVPGEQRTMSDYKLSDLLDEQNTKIIYVYDFINMWTFLVELAAIEDQIAGVPYPETLFSHGEMPDEAIEKNFEADMHDDIYGEFEDDLDEDDLDMFEGDDSFEDYGFEENWN
16286_FlavospTSA_1_4_3_02128	MNTFRDLLIWQKSMTLVTEIYQLTNSFPKEEIYGLSSQIRRSSISIPSNIAEGYGREGNNDYLRFLNISISSVFEMQTQLEISFNLKYLNENQFNKINGESREIERMLSSFIRKIKDRK
16286_FlavospTSA_1_4_3_02129	MINLFNTHIETLAIHRVGNKSRNEAIFLSEQPFNLNDEIVPLIKEYFFKPFREKEENYYQFAHEVDLDYNDMFKYATEIFDNPNNLQEISKRITTHLFEQSNHPHIKNGEVYVTYLTNLSIDNNVVDAIGIFKSELQADFLQFEEKNSNLEMILQQGINLSKLDKGCLIFNYKKEEGYKILTVDSNRYDARYWLEHFLSVDAFEDENFITKKYLKFCQNFAKDVVLPAEDKKEEVMFMNRSVNYFAKNDQFEEQNFLNEVLDNPDLIPEFKNYKVDKGEKYSIEDVTSFPIANSAVSDARKSIKNVINLDTHIQIKMDFINPESAEKFVEKGWDEEKQMYYYLVYFNKEEKS
16286_FlavospTSA_1_4_3_02130	MARTKEFNEDQALDKAIEIFWHKGYNGTSAQDLVTHLGLSRSSLYDTFGDKQKLFAQSLQRYQKNAQDQIVELFDKSENIKESLRDIFKQAVIESLEDRITKGCFMVNSSVELAMHDEEIAKIVKNNSQIMEEVFTKAVQKGQDLGHISKTTDARVLARFIFNNYSGIRVLARTGERDKQVYDDILKAMFSIL
16286_FlavospTSA_1_4_3_02131	MKNLENKVAIVTGGNSGIGYAAAAELTAKGVKVIVTGRNKEALAKAETELNVTGIVADQSDLKSIDNLVDQVRAKFGKIDIVFLNAGIASFAPIDSASEEHYDSIMNVNVKGAFFTVQKLLPILNDGGSIIFNTSVNAHLGMPNSSVYASSKAAVLSLNKVFAVELAARKIRVNAVSPGPVETPIYGKLGLEKEEVEGFGALLGEKILLKRFAQASEIAKTVGFLASDDASFITGSEIVVDGGLTVNAVV
16286_FlavospTSA_1_4_3_02132	MDIHLYNESPFKTIISFHKLIESFEEIALSNVDYRANYAKAILKEIEPLPELRTGIKDYSTIKNNEPLIKNLLADLFPTALTHNEIKAITIPFQNLSFNYTERFKKILSNAGSEFDMEIRDFDDHQFYINNCCLILGVYYKQRIDFNKPFFYDIPDENGVEKHYRILYNADFMEIIPTENSVQLTPEDIDLLIDNYGDIELWKSKFPKGSWILKGFGIVSLFDATTESAISNLKSNLLKPDSNAGPTNEIISGIFKSIFKIPDLRVGFIVYNAEEEKFVRPVKFDTQLESFLLSKDQEIDCKNAFFGCTFEKLLDNEEPLVISNVKKFIAESSNVKFGEHLLKQGIQSCVFAPVIKDGHLLGVVELVSPNPKDLNSVNATKLELVLPYLTDTIDRYNTDMQHQIEAIIQREYTTIHPSVYWKFRKESQNYFLNTNHTKDYIFKEISFKNVYPLYGQIDIKGSSEHRNETVKRDLKNQLTAILEIFESQDPNTNLVLLEQRKFELESFREELDSPLKADTEQHIQRYIEEEIHPLLKNTKETEKSQKLEREYFESLDEKTGLFYKERKKFDNAMSIINKKLASVLDKKQVEAQQIYPHYYERFKTDGVEHNLYIGASIAPTKPFDIMYLHNLRLWQLQTLCEMELEHHQLKESLPYELDVTSLILVFSAPLSIRFRMDEKRFDVDGTYNARYEVVKKRIDKSNIKGTKDRITEKEKITIVYSQNSEEAEYLKYIKYLQHKKILEPSIEQFEVEDLQGVSGLRAIRVKVINNTTNSTAKKITYQDLLDELN
16286_FlavospTSA_1_4_3_02133	MNLIEQSEDFVSNLLKDKLSNLYSYHNFNHTLTVVNAVKELCKKEEVKGDDKELLLVAAWFHDTGYIEGYQNHEQESVKIATAFLKEKEQSDEFIATVSSLILATVKEYIPKTHLEKIIKDADFAHLMGAEYVTTCELLRIELKNTWNLNFSNEEWAKENLNFLMNKHRFYTDYAQRKWQPLKEKNLLMVQKKIEKQEKKEADKIEDENRKKDKIEKPDRGVDTLFRVTLGNHTRLSGIADSKANILLSVNAIIISIALSSIIPKLDSPKNAHLVIPTFIMLISSVTTIIFAILSTRPKVTTGVFTREDIEAKKINLLFFGNFYKMPLAEYDWAMNEMMKDRDYLYSTMIKDLYYLGLVLQRKYTLLRIAYNLFMMGLIITVIAFVIAFKSI
16286_FlavospTSA_1_4_3_02134	MKLFLDNHFITKIKTCSLAIVVLLLVYSCATHKAQYGKNVSANQTENATDSIKIAHTFYLVGDAGNADEEQAQQTLELLHQKLKKSGKKATLLFLGDNIYPKGFPANDNASDKALAETKLTNQLKLTEGFKGKTIFIPGNHDWYNGIKGLERQADFVTKYLNDKKAFLPRKACPIEDIKIDSTTTLVTIDSEWFLEDWDNHPTINDNCDIKTREDFFTELESVLNKNQEKTVILAIHHPLMSNGSHGGQYSLEKQLFPLEQKIPLPVIGSIINLLRKTSGASPQDIQNKQYTIYAKRIKTLIQGQKNIIVVSGHDHNLQFVNKENIKQIISGAGSKSEAARAINSTEFSYGGNGYATLTLFKSGDAKVTFFGNENNHEKQLFEKEIIKAKEFNWGAYSNNNFPPTVTTSIYSKKMTQKSFIHKFLFGNHYRKYYSLPIEAKTATLDTLMGGLKPIREGGGHQSISLRMADPKGREYVMRAMKKSATAFLQSVAFKDQYIVNDFDDTYAENFLLDFYTTSHPYTPFAIGSMADKLGILHTNPVLYYIPKQNTLREFNSNFGDELYMVEERPSENFLDAKNFGNPTNIISTDDMMMNLHKDEKYSVDEKEYIKARLFDMLIGDWDRHSDQWRWAEHKIGDKVVYKPIPRDRDQAFAKYDGTLLSLLINIPALRHQRTFKSKLDNVKWINREPYPMDLAFLKTAEEKDWIAQAKFIQDNLSDKDIDEAFKNLPKEVQDETIEDIKQKLRSRKKELQQYASTYFDVLSHTVMIAGTDKKDKFVINHNAKKSLEIQVFRIKKEGDELVYTKTVTDAKTSNLWIYGLDDSDVFEVIGDQKSSIKIRLIGGQNNDTYNIKNGKRVIVYDFKSKNNTYNLDSKTCTQLTDDYDVNLYNYEKPKYNVVSGLPNIGYNPDDGVKLGFNLNYTVNNFKQNPYTQRHVLNGFYYFATGGLEFNYVAHFPGLLGKWVIDVESQYTTPSFTTNYFGYGNETKNNDEAFGMDYNRVRIQKFNVSGAIRHVGRYGSEFSIQPMLQQLRVEETDNRFIDTPNIVNPVVFDSQLYGGMKVKYHFKNADFAAKPTLGVAFMISATWMANLDDTKQNFPTLESLLGFTHKIDHNGKLVLATLLKGKAVLNNNYEFYQGATLGGDTDLRGYRNQRFLGSSYFSQSSDLRLTIGKIQRTVAPMTYGILGGFDYGRIWLDGESSKKWHQDYGGGLWINAINVITARISYFKSPDEVGRVIFGAAYSF
16286_FlavospTSA_1_4_3_02135	MKKFFLLGISIALLACQQESNSDFKTLYSLPKKLKEVSGITYFPETNLIYTLEDSGNANKIYAINSDGKLDKTITITNATNVDWEDITKDKSGNIYIGDFGNNDNERKDLCIYKVNKNQLNKDLAVAEYKVSFSYPEQTEFPPKKKEMFFDVEGFFEHGNYFYLFTKNRSKNFDGTAFIYKILNAPGTQKATKIGEFKTCNNYNHCVLTSATISPDGKKVVLLSHDKIVLFKDYKDDLFHKGTQTEIKLGNFSQKEAIVFKDNNTLLIADEKTNKIGGKMYEFKLK
16286_FlavospTSA_1_4_3_02136	MSEPLMVLKKPSYPLTQSLLSYLERYERISKVSVFYDDLLRFSGSINVYDKNETDTLWIRVYYSEFERNEIDLNLKKIYSLLHSDGNSEIIQFLNIDAIDYCTFGNSKPFRIKVRNILNDNYVHFYIKKADASRIYGLELEDILSPDKINFLVYKDTLIEEHIIGIPGDVFMDTLLDNCTEMEKSQIAKEFVKFNERCMIRLLGDMRAYNYVIVPIHDFDQVVYKIRPIDFDQQCYEGNFKVYRPQFFKENYPMIKLIKEKLEERSIIQYKDEERAILAKRIHSAENRIKKLLSIMCHDTISTEEHLNQLKMELYRYTNDMKFKNAKSMGHIMFAAFEFITRNFKNTNLI
16286_FlavospTSA_1_4_3_02137	METILTIENLSKRYGRIQALKDVSFKIQKGRVYGILGPNGSGKSTTLGIVLNVVNRTSGNYSWFDGKIQTHEALKKVGAIIERPNFYPYMTAEENLKLVCKIKSINYSKITEKLDLVGLTERKDSKFSTFSLGMKQRLAIASALLNDPEILILDEPTNGLDPQGIHQIRDIIKKIASQGTTILLASHLLDEVEKVCSHVIVLRKGEILYSGSVDGMSANEGFFELQANDNLALKLILQNHEAVDRITEEDGKILVYLKSDLSASELNLFLFSKNIALSHLVKRKNSLEAQFLELTKNATIKSN
16286_FlavospTSA_1_4_3_02138	MNRLISIELQKIWKNKASKVLTLTYFILLSFIALIASIKFDIGPFKFHLAEMGIFNFPYIWHFNTYIAAWLKFFLAIVIVSMMANEYSYGTLKQNLIDGLSKKEFILSKFLTVVLFALCSTVFVFVMSLLLGFSFSSYTELDVVFMNLDYLLAFFVKLIGFFSFCLFLGILVKRSAFALGFLLVWSIIEGILKGLLTFKIFPDSNTGDYIMQFLPLEAMSNLIIEPFSRLSVVRSIGTQIGVNNIKDYGVHYLSILIVLVWTFLFTYFSYKLLKNRDL
16286_FlavospTSA_1_4_3_02139	MDHFKCLLAALFLCCLSFKVNAQYISIDDQKTPQELIENILVNSSCVSITNSSGKGDTFTPGKNSFAYFNAAGTSFPFADGVVLTTSTSGNAVGPYITSPGGGSTDWKGDADLNQVLGISSINATSLEFDFVPLTDFLSFNYIFASNEYQYFFPCQYSDGFAFLIKEAGTSDPYKNLAVLPNTTTPVSSTNVRPKIEPGTAINGDKYDGCPAENQNYFNGLNSVSSPINYAGQTIVMNAQTQVVAGKKYHIKLVIADDNNQYYDSAVFLQAGSFTSKIDFGPDQTTLNNDPVCYGQTKVLDTKLASTYNYKWYKDGVLISGANGPTYTPTVSGTYKVECILTPSICMLTGQIQLDFAAEILSTDTPLVQCDDNTDGIGIFDLTKVDNIVKNNVADITNNGYYELLADAQNKTHPILNPEKYTNKAPNQIVFARLENKYGCYNIAQVTLQISAATMPNQSPIAICDADDKQDGFYEFNLDTEVTPQVLTGLPSGLVPEYYLSENDALAQINKLPNIFKNTTANNQTIYARIINGADCYDITAVPLVVNTFDPPNFQDESDILCKGDFTTLTVATGFSSYSWNTDPTNTTNSLVVYDAGDYSVTVTDANGCDKTKKFKIISSEPAKITDVITKDFSGTDNSALIKFTGVGNYEFSLDGIAYQDNPLFMGVKPGIYNATARDKNGCGISNAFLFYVLDYPRFFTPNGDGYNDLWFIKDFDQLPAYKVSIFDRYGKLLKQMDQTSLGWNGTYNGQQLPSDDYWFTLILVNGTDIKGHFSLKR
16286_FlavospTSA_1_4_3_02140	MESIRNIAIIAHVDHGKTTLVDKIMYHCQLFRDNENTGDLILDNNDLERERGITITSKNVSVQYKGTKINIIDTPGHADFGGEVERVLNMADGVCLLVDAFEGPMPQTRFVLQKAIDLGLKPCVVINKVDKENCTPEEVHEKVFDLMFELGAEEWQLDFPTVYGSAKNNWMSDHWENVTDNVEALLDMVVENVPAPKVSEGTPQMLITSLDFSAFTGRIAIGRLERGVLNEGMPISLVKRDGTISKSRIKELHTFEGLGRKKVQQVIAGDICAIIGVEGFEIGDTIADFENPEGLKTIDIDEPTMSMLFTINDSPFFGKEGKFVTSRHIRERLTKELEKNLAMKLGETDSADKFMVFGRGVLHLSVLIETMRREGYELQIGQPQVIIKEIDGKKCEPIEELTIDLPENLSGRAVEFVTLRKGEMLSMETKGERMIVKFNIPSRGIIGLRNQLLTATAGEAIMAHRFIGYEPYKGEIAGRNKGSLISMEKGKAIPYSIDKLQDRGKFFVEPNAEIYEGQVIGENSRGDDMCVNVTKEKKQSNVRSSGNDEKARIIPPIIFSLEEALEYIQKDEYVEVTPKSIRLRKIYLTETDRKRFKI
16286_FlavospTSA_1_4_3_02141	MKSKTLQITLVYIIISLFMAIVCHKILTTYFSRTDYYLVFFFKDVFFIITTALFFNYILSQNEKKNIAVFKKLKETNEEIKESNEKYDIVAKATSDTIWDWKIQEDSINWNKGIEGIFGYNPSEVGKTSKWWFDKIHPEDSIRMSIKLYSFIEQKTEKWQDQYRFRCADGSYKYVLDRGFLLKDENGRAIRMIGAIQDITKQKEEEQRLKLLETVITQSKDSILITEANSVNRRIPKIVYVNPAFSQMSGYLSNEIIGKSPNIFKGPKSDSEELKKLLRAIKNEEECLIETITYTKTKEEYWVRFSMIPIFNNEGIISHWISIQRDITDEKKLETEKEHLIRELTQNNKDLKQFSYITSHNLRAPLSNLIGLLNLIEDIPIENEELEEILAGFTKSTHLLNETINDLVKVIIIKDNPSMQKEEVSLKEVFENVFSQLSFQIELHKPIIKLKFDRVPLLNTNKAYIESILLNLLTNSIKYKSENRKLKISITAEQIDHKAILTFKDNGIGIDLERNRDKVFGLYQRFHNYPDSKGLGLYLVKSQVETMGGTISIDSEVNKGTTFTITFKN
16286_FlavospTSA_1_4_3_02142	MLEQILCIDDDPITLMLCKKVIAKSEFSNEIITAQNGEEALHHFNTLKYTNNKNKVNKKPELIFLDLNMPVMGGWEFLDHFTSSDYSEFNKTANVIVLSSTIDPDDLTKAKKYPIIIDFLSKPITQPMLEYLKKKIDI
16286_FlavospTSA_1_4_3_02143	MHCGLNEVNKYKIKAKRFFVEFRIKNFLNRKFSCVSLWSESAVSFCWGLNNSILL
16286_FlavospTSA_1_4_3_02144	MENNPIKAHFYTKPEEIFITARLTSIVDIGANPIDGDPPYKSMLQQDLCHVYGFEPQPHALAQLLNLKSANETYLSDAVGDGNQHTLNITNATGMVSLLKPNQRQLDLFKDFSEWGKVITQEPIQTKRLDDLVAIKHIDLLKIDIQGAELMVFQHGREKLKEAVFIQTEVSFVNLYEDQASFGDIDLEMRLQGFIPHTFTAIKNWPIKASWNEYGINLKTWGGMSK
16286_FlavospTSA_1_4_3_02146	MTPIDLLKFMLPDFLVEHFEVVSTTNTEEVWINTKTCGAAKIKHKYWLI
16286_FlavospTSA_1_4_3_02147	MAGNMGLIAKKCFTNAIRVTDRFHVQKLATEALQQIRIKYRWQAIDLENEATERAKKSNVNFEPKILSNGDTLKQLLARSRYFLYKTKSKWTKNQLERATLLFDLYPDIQKGYSLTQELRGIFENTKDKIIGFAKLAKWHKKVNQSGFKSFGTISRTIINHYQTILNYFDNRSTNASAESFNAKIKAFRSKFRGVKNVEFFLFRLTNIYA
16286_FlavospTSA_1_4_3_02148	MRAILFLTAILLMVSCKNETKSESPKDYFTYDSNNTVESAGVKMIPIQTPVGEFKVWTKRFGNNPKIKVLLLHGGPAMTHEYMECFETFFQREGFEFYEYDQLGSYYSDQPKDSSLWTTERFVEEVEQVRKAIGANKDNFYVLGNSWGGILAMEYALKYQQNLKGLMIANMVASAPEYGKYADEVLAKQMKPEILAEIRALEAKKDFSNPRYMELLIPNFYKKHLCRLNEWPDGLNRASKHINGEIYTLMQGPSEFGISGRLAKWDIKNRLHEITIPTLMIGAKYDTMDPKAMEEQSKLVQKGRFLFCPNGSHLAMWDDQKVFMNGVIQFINDVDSEKF
16286_FlavospTSA_1_4_3_02149	MNKLRFFLIIVLLYINAFGQNYPIRHLDISSGLSNNSVASIYQDQNGYMWFGTFDGLNRYDGNDFKIYRHIHTDPNSIQGNAISCIEGDFENNLWIGTTAGPVVFNAERSSFSPLKYYDTNKKIKPLNVTAYEIIAIHSLHIILVAAKEAIVVYKEGEKIGTAIPFNGKLNYIARSIAYNAKKQIFYVFITGTGLCQYDIKSQKLTLLNNTITGANCIKLTNEGLWIGSDEGAYLYNDNLNRYSKNYFSEKTVVRDFFQQENRLWIATDGAGLYTITKNQSTPILYHANGPIPLLNSKSLYDIFQSKTGEMWFGTLRGGVSMMGKKPLDFNHFKSKDLLTNKEDEDPAANFMLSFCEDEKKNVWIGTDGAGMRYWNRKQNTYDVYSTTSPAGRKIQSNFVTSIVRDSDNAIWVAMWKGGVCRIDPKSKTIQNFSIYNQITKKAEQESWLLFIDSKKTLWLAVTNGGALYQFDKKQNKFICYSTALRDVTCLYETKDGKIWGGTFNSFFEIDPKTKKVKNYHSDYTIRCITEDENKNLWIGTVEGGLLLFNRKTGTFKKYTTQNGLSSNTILRLLEDKKRNLWMSTYHGISRLNPKNNTFRNFGVSDGLQGIQFSWNAGTKLSTGEFIFGGINGFNVFDPDNIKDKKNTGKFLLNDLLVNNQSLKLDSPFITEKKLEMISAAELPYEKSAVSFDFVYLDYVNSEKINTAYFLEGWDKDWNYTSKNNRANYSRLTEGTYVFKVKTTDVFGNWTNEVKLATIKILPPWYRTWWAYLFYLIAAAGAIYAYVGYHKNKERLRYEIKLARMEHKKDKEHAEKQFSMFTYMAHELRTPLSLIINPLKSAIDRKKPSEDDLDINLAYKNAKRLLSLTDQLLLFRKAETDLDELKISKINLNSLCREIYESFTQMAAVKSLNYQFIEEETPAEIYGDYEKIEITLFNLISNAFKFTPNKGTISIEIIKNTADVSIIISDTGSGIDENDIDTIFEEFKQGQSKASNGFGIGLYVAKYFVTKHHGEIKCKSEVGKGTSFTIILPKGKSHFAQMSINENHPQMSPLVGELLEGMPADRQNTPKTSDQSSNPESIQEELISTKKVLLIVEDNPEMNHYLVQLFTKNYIVYSAVNGIEGLKLVEKHMPDIVLSDISMEGMNGLDLCKKIKQNDDLSHIPVILLTATTSNDIHLQSITEGADDYVTKPFDSEILLARVDSVLRNRGQLRKYFLDSITLRENVNKVPAEYKEFLDKCIEIVEANLENSEFNLKTFSAAMGMSHSSLYKKIKAISGQTVNVFIRSIRIRRAAVIMLTENINIAQVGPQVGIEDQRYFRQQFIKLFGMKPSEYIKKYRNSFNKELNIIQKKDIT
16286_FlavospTSA_1_4_3_02150	MKIIKSKFLLLLLLLPFCVFAQGTISGIVLEKSTKQPIPGVNIKVSGANISTSTDFDGKFQLNGVKANSQIAFSYTGYTNQVVAVAGQKNITVYLEEDNNQLKEVVVQVGYGSVKKKDATGSVTALTTKDFNKGNNITTENLLNGRVAGLTVNSTGAPGSSSQIRIRGGSSLFASNDPLIVIDGLPLDNTTNTGSSSFLASLNPATVESITVLKDASASAIYGSRASNGVIIITTKKGSKTLSVDYNVQYAAGTLTKTVDVFSADEFRSVIADRRSDDLNKLGTANTDWQKAIYRNTGTIDQSLAVRGSLFNIIPTSLTLGNTDQQGLRLTNNFKRNTVGLVMNPTFLDNHLKLRLSANYTNEKNRFTDAVEGAAIGFDPTQPIKVDGAPYGGYFEYTTGIDSNGNYPLVSTAARNPVSQLLNTNDRGTNDRIFGNFEIDYKFHFLPALRAVVNVGYDESNGDRRRLVGADAGSAPSNNNIPYGTNEYTEATRKNKLLDTYLVYNKTFKSLNFEATAGYSYQKFQSSKFETGNILNPDLPSTFPETTLDTDVVLLGFFTRTNLNFRDKYLLTLSYRRDGSSRFEEANRWGNFPSVAFAWKIKEDFFKDSTVLSDLKLRLSYGITGQQDIPEPNGYLQKYQVGSGNSEYYFGTSPVPVALPSKRTNNLKWEETTSYNAGLDFGFLENRLSAGLDVYYKESKDLLVNAAISDGSNFSNRVYQNVGSFTTKGVEFTLNANAIKTENFNWNMNFNIAKFERRIKNLVNGSDIFLGDNIAGTGTPGQIFREGYTPYSFYVYKQLYNNEGKPIEGAFADLNGDNIKNDSDKYIYNNPDPDFTLGFASNMNYKKFDFSFNLRASIGNRIFNAVDASRAQYDAMENGGVLSNVPSQVLDTNFQTTSNVVLSDLYIENASFLKMDNITLGYTLNNWLNSKASLRVSTGVQNVFVITKYSGLDPEITNNGVDKTIYPRQRSVLFGLNLKF
16286_FlavospTSA_1_4_3_02151	MKKYILITILALTTVFQSCTDDLNVVSKDDDVLSSDVLFSTPDGYKKAFAGVYGNLTLTGVIGPNDSSLEGVDAGTSQFTRCLLYMQELTTDELVWSYENDGGTAELQRNIWTPANPVILGMFSRTMVSVSYANEFLRQSTPEKLSSRGITNATTLADIALWRKEVRVLRAYAYYNMMDLFGKAPMYTENDPVNFAGPEFNRKQLFDFIEGELKAVLPDLKAARTNEYGRLDQSMARMILAKMYLNAEVYIQANRFNDCITMCNEIIAGGYTLKPKYLDNFKADNNTSEEIIFGIQSDGAVSQNWGATTVLTNGQIGAWENNGADFGIGGWTGALRIRKEFAQKFDGVKFSQDTRNTIGKGVAGDPAKQRSIDIEDIGVKTQGYILSKFSNKTSTGVNGISSTYADTDFPLFRLADVYLMYAEATLRGGNGTTAQALDYVNALRKRANSNSTIGNIALSDLTLDFLIDERARELHWEAHRRQDLIRFGKYTGGSYNWAWKGNSSKGISIPAYMSVFPIPEGSLGANRNLTQNTGY
16286_FlavospTSA_1_4_3_02152	MKHIYKIFIAIALVTGLWSCENETDLMILEPQEAAFSMITPDNGSSTVLNKDTPNNTALTFTWEKVSYGSPTIVTYTLQFAASNTEFAAPVDITSSTSTHASITVAELNAKALELGLTPDVEGTIDVRIKSTVGTTLSEPKNSTPITIALTPYRGVFPRIDLFLVGPGTAAGWSVTSNNMPIYRDTKETAKFYYTGFFNKDGFKLIEQIGFWAPAYGTNGAAVQYRATESDTDPGVFPTTASGYYSFEVNLEELTYKITPYTGPMTTYATIGLTGSVLTGDDTGWDTEVPLVKSDFDGHIWKVTQTLKAGKMKFKANGSWDVSWGDNGGDIIVEAGKYEIWFNDLDGRYMFISTP
16286_FlavospTSA_1_4_3_02153	MKKYIKILGLIAVTAIQFSCSSNDAADTEAVNPPDATDTFIRASDVSFLPQMESLGTKFYSNGKAEPMLTTLKNAGCNTVRIRLWKNPVNGRSGLNEVKQLAQKARQAGLRVWLTVHYSDNWADPGAQTTPEEWKNLSFTDLKTAVTNYTSTIITEVKPDIIQIGNEINSGLLWPQGNLISNEQQCIALLSAASATVRSKAPNTKIMIHYAGVDGGATDWFFNKMKSVDYDYIGLSYYPVWHGKDLTVVKNTIDALGQKFGKKVLIAETAYPFTLLHNDQTNNIVGTNDQLVAGYPATPAGQRTFVMDIKNIVKTSEFGQGFAYWGGEWVAFKGPQSTSGSTFENQALYSFDNNALSVMQAFSKD
16286_FlavospTSA_1_4_3_02154	MISKKNSFSNGADVGWLPQMEATGYKFYDADGSQKDCLQLLKDRGINTIRLRVWVNPNDDKASGHCSPQETVVMAVRAQKMGMRIMIDFHYSDSWADPGKQNKPAAWAKHSFPELLTDVYQHTYDVLQLLKKAGVTPEWVQVGNEIPSGMLWPEGSTDNFSQLAQLLDKGYEATKAIDPKIKVIVHLDEGNKSEKFRWFFDKATENKVKYDVIGLSYYPYWIKTDYQSTILDLENNLKDMASRYNKEVMVVEVGGDYTAVQNTKEMLEATIKAVKSVPNNKGLGVIYWEPQGEKSWSGYQLNAWLSDGKPSPALDAFKN
16286_FlavospTSA_1_4_3_02155	MKLIFRSILFVFLLVFSSGKMMSQSTTVLKENWRFSKEEKEDAFSVNFDASKWEKVSVPHDWAIYGPFDKEWDKQVSAIEQNGEKVPTEKTGRTGALPHIGTGWYRNTFSIPEFKKGKKALLIFEGAMSEPQVYLNGKKVGEWGYGYSYFYIDISKDLIAGSENVMAVKLTNEPFSSRWYPGAGLYRKVSIVVKEEENFVQWGTFITTPDITENTAVVDLKAEVNGNNLSMVTEIKDATNTTVVTQKVTEIKDGKFHQTIDVAKPHLWSPETPYLYTAITKLYAADGTLKDEQTTKFGIRSIKYEANKGFSLNGKVTKFKGVCLHHDLGPLGAAVNKAALRRQLTILKDMGCNAIRSSHNMPSFEQLELADEMGFMFLAESFDEWAKPKVKNGYHRFFEEYAEKDIVNLVRATRNHPCIVMWSSGNEVPDQYGAEGLTRAKFLQDVFHREDPTRPVTVGMDQVKQTMESGFGALLDVPGLNYRVHLYEEAYKSFPQGFILGSETASTVSSRGIYKFPVVQQKEKQYDDLQSSSYDLEACSWSNVPDEDFVLQDDKPWVIGEFVWTGFDYLGEPTPYDEKWPSRSSYFGISDLAGLPKDRFYLYRSRWNKEDKTLHILPHWNWKGREGEITPVFVYTNYDSAELFVNGKSMGVQKKNNSTPQNRYRLMWNDVKYEPGTVKVVAFDSNGKIAAESEVRTAGDPYKIILEADRKVIKADGDDISFVTVSVVDKNGIPCPTAVDELQFKVTGAATYRAACNGDATSLEIFHENKMKLFSGKLVILVKTIKTAGAIQLEVTGKGLQKGKINLKSER
16286_FlavospTSA_1_4_3_02156	MSFDLTTYKAPKAEKKDFRIETGSFQFSKKLSDKKKEIFYRELGMLLRSGVDFKKALEILSNQSANKFEKVLILEIKEKVVEGRSIYESMRETNQFSAYEYYSIQIGEETRKLEEVLAELQKYFNRKIQMKRQIISVMTYPTIVMLVTILVLYFMLNKVVPMFSSVFKQFGSELPKSTQIILKISNHSGMIFSVVIGIIIGLIAIHMLLKQKDSYRSFTTKIILKIPYFGNLIRKIYISRFCQAMNLLITSKTTLINSLSLTAKMIGFYPIEIAIEQIKEDITRGASLNESLKKHSVFENKMVSMVEVAEQVNQLETMFERLTEQYNEEISHQTKMIGVILEPMIIIVIGAIVGVIMVSMYAPMFDLSKIINK
16286_FlavospTSA_1_4_3_02157	MYKIRNNTKSLPAFSIIEAVVGMAITAIIMGVLFVIFSIITGRMLDFKNQNQLINDLNRLTYSLNKDIFEKEKMTVLDSEIYFNGYTGERVSYRFSDDYILRNSETFIDTFRIKLNKMIVDTVKSKTQEFVFQKVKLNIESNEKELDLNFYKRVYPNELLEKLKVE
16286_FlavospTSA_1_4_3_02158	MLSKKYCNLAANSILESVIALTIISVCLYFAVMIFASVYTPKTSAKFYSTQNKVNELFYLSQLKSDSIANEGEDKNLLIEEESVNDNLKKISVQYKDSTQFKFEKSFYVQNSK
16286_FlavospTSA_1_4_3_02159	MEKLFNEMEELLIGDEGIVMLIRYGDGLDAKKASFFLELLDIYIDNCKLSNEIPKNFFLLMLDCITSINSCIEINEDRDEISIFSDDLTDKLRNI
16286_FlavospTSA_1_4_3_02160	MKTEFSGNIYSIKLEFDLGLVYAELLDYSDVHSFDGILVQVYEYKDSSIEKSISDIDDIRSSGILFGPVPINKYPSIKGKYSWKYLGKSTNYSRESPWFKSYRGNLFKENNWSNLKPWFKSKDFDDDSKDIECTYNEVRRLETLILNHPETVKIKVSMLYLIQQGKNVGDFYDLSKIGNRNMFVQVINTYFDNEKVELLLSGAHQLIKVN
16286_FlavospTSA_1_4_3_02161	MGEGNFQDYGMRSYNPRIGRFFTVDPLAKSFAHYSSYQYAGNTPIQAVDLDGAEEYHYLANFDKNTGTIVFKLENGKTLKERTFLGWSWTPKEEHNVIYQGSDGDKRTFVFTSSYHVRLGAEFVTVNTIPDFRKFVKDSNKNTYKSEAEAENALNRTFMSESAKTVNDWGGALVDYSTSRDAFLTRLPITKKAVSITEKSVVDKLNNYLLNKEHPVGGSKAKWFEKALGFTKQNADKLAKQIIFDPSKAVSKGNNGHANMYEQIIPITGANGRKVDVQFNFTVPNGESAPKLVGAIPTKKQ
16286_FlavospTSA_1_4_3_02162	MINEYDVIRIKIDLNDTIKADTIGVIMSVYENGKSFLVEFVDADNKTIGDGMTLVNFEDIELVHKYPDKK
16286_FlavospTSA_1_4_3_02163	MEKWIKIMHYIELLKATNKDFNIKFINILKDKSIFDTKELSYLYDILLDSKKIIIKFKELDLESLDSVVMSARSI
16286_FlavospTSA_1_4_3_02164	MTLDGWSKIDFNWKENGSTSAVFYGCRTGMDHFVPDGKGSMLTQKWKLQKSFASQTSTLNNFKDVLVSGQTNFSFPSQFTDYRLNSENGKDNFINSKKSGVINFQKTYMVGGNSRYFDLNGNEQNVAFPMQENINGNTTGEHPQEGTKKPN
16286_FlavospTSA_1_4_3_02165	MKNKILLIIIFFIGLLFPLFMIDYYISEKYFCAYCDYDDKNMVYRLFFFNDSSSGYNSYPTIINLFTVGLLSVIISFLIVKGFRSSKSK
16286_FlavospTSA_1_4_3_02166	MSQKKISVAKYLQIRLEQLGLTHLFGIAGNYTAPFLNTIHEDKNAKIKIVNDTNEINAGHCTDAYARLNGFAAVAVTYGVGAFTLLNSVAGSYVEHCPVLVINGAPTNKDQQRSLVQGMLASHMTGDMYSNINVFRNVTVAAEQITGSSDAPYKIDAVLNACILYGRPVYLEVFEDVWRMECNPPVAPLVEREISKCQTSARKAAQRVAAMARGKEIIFWGGIEIQRHGIQKEFLDLIETTDTEFVTSILGKSIVSENHPKFKGVFNGKASPKDVKEQFEKAQLKIGLGVWTTGKNLGGFDVWKEDTVLANHSGVRIGASYVANVSLRDFIIFLKEELTKVTFSAYEMYDAEKLPESFFLANNKITKKGKPALTYDTFFSRINSFIDERHIVVADAGFPLLGAQGIRIAEPNGFVAQASWLSIGYSVPAATGIKCARPDKRPVVFVGDGAFQETCQAISTQNKLKHDTIVFVLDNGIYGIEQMLVNPNPFRGADKVEYSVPDLNNVYDYNEMHRWKYAKLVDVFGGKGFEVNSLDELEGVLIQLDSIKENTIIHVNIPKTSIPEAIAYKTEEPGEDEFLDKNWSLC
16286_FlavospTSA_1_4_3_02167	MENYLHGLLDEDNDLIVQQYLKYIDEGIPRTDKPKDVLIIGAGMAGMVAAGLLKQAGHNVTIVESNTRVGGRIKTFRNSKNKKYFEDDSVYGEAGAMRIPTIHQMVLKYIDKLGLKTEPFYYLSVDKEQAIAHQAAPTKPEPEVTRNSLFYVNRKRVVQNEYIPKNKTTVVDVNKLLDFHLGSSENMRADQLMANLINPLKAFIAEDPEKNWPLLIERYGEYSMRRFLKENSMYSENAIEMIGVMQNLESRMAYDFIQSFIEQNIIKDSTRFMEIVGGSDMLPNAFFKAHSLEENTYFDCRMTKMTLVNDKVKIEVDIEVQRDFQFYEDAGFKALKTPVSDLEFDEVIVTIPFSALRHVYVTPQFKQHKRKAIRELHYDSATKILLEFREKWWQEAPYNIVGGGTITDFSNRFTYYPSNDLGSKGHGVVLASYCWSDEASRWDSMDDDDRYFYALKNLAIMHSDDEKEQQRIIDLAVITSSIKDYKKKGGKLIGAATQSWMRDPYAYGEAAIFNPGQLQLLQRHIISTEWNGKAHFAGEHTSLKHAWIEGAIESGIRTALEVNENTGNLNNPI
16286_FlavospTSA_1_4_3_02168	MKNTYTIFFMLFFILKISAQQEGLTFGISGGLNSTYLTGKNIDNLSNDGYQKSTIGQAIGITLDNKTSKYFGLKHELFYSRRLMTLKIDDGINPEFLSKFKRQYLDLFPVSPSFYYKGFQVYAGPYLGILLNASIQRKDANGNTYTDKSIYGTGETPSNYSQKMDAGFVAGLNYELPNGINIGGRFIRGFVPLIENANTKQQWKIYNESFFVTIGYTFSNP
16286_FlavospTSA_1_4_3_02169	MIKNIISKWVMLLLLLNILTVSNAQIDTTFTRVKMNYPDFLSLVNKNNLGYAAEKFNVNIAEANVEASKVFPDPELAIGGHDNGQRRMQMGYGFSTELSWTLELGGKRKARINVAKSNNELTKALLEDYFRNLRADATLNYLTSLKQKEIFKVQLTSFTILKNIAVADSIRFKLGSITEIDARQSKLEANSMLNDVYQSEADWKTALLELGTLTGNQKADSLYLPIGDLTKFDRLFDLNELIVSAENNRADLLAALKNKNVSEDVLKLAKANRVLDLGLNMGVESASVVTNIVAPTPSSNTVSMGINIPLKFSNRYKGELKAAEYSVQQADVLYKQTELQIQTEVRKAWFNYLTTQKQVRQFNTGLLADAQRLLDGKIYSYKRGETTLLDVLNAQRTFNETQLNYYETLYNYAAALVELEKTAGIWDINF
16286_FlavospTSA_1_4_3_02170	MKQNIFETTIAKRWLILALFLLLSLFGYYSWTKLSVEAYPDIGDVTSQVVTQVPGLAAEEIEQQITIPIERTINGLPGMHVMRSKSTFGLSMVTIVFDDGIEDYFARTRIQERLNDVELPYGATPGLDPLTSPTGEIFRYIIESKSHDLRELSELQEYTIIPRIKQVSGVADVTNFGGITTQYQVELDPRKIEQYRLSLSEITETIGKNNANVGGSVINRGDQSYVVRGIGLVKNLNDIGRIVVKSVNGVPIYLNDIGKLKYGNLERKGALGYTDKRGVDYSDNIEGIVLLLKNQNPSVVLKGVNEAVDDLNKNYLPEGVQIHTFLDRTSLVETTLSTVSHTLLEGMALVIIVLIVFLGSWRGALLVAITIPISLLIAFILMKLTNIPANLLSLGAIDFGIIVDGAIVMMETILKKREDNEDVELTEKSIAERVKSVARPIFFATLIIITAYLPLFAFERVEKKLFTPMAFTVGYALFGALLVALLLIPGLAYFIYRKPQKMYHNKWLDKLTGSYHNRIQKIMQAPKKVFAPLIAVLVLAFALTVLVGKDFLPPLDEGSIWLQVSLPPGITLEKSKEMSDTLRHRTLKHDEVTYMMVQAGRNDDGTDAWTPSHFECSIGLKPYNEWKSGKTKADLIKELAAEYATMPGYNVGFSQPMIDGVMDKISGAHSELVVKVYGEDYKETRRIAEDIIQTLKNVKGAVDLAIDQEPPLPQIQVIADRQKIAQYGLNVDDVSELIEVAMGGKAVSQIFVGNKVYDITTRYNEDSRNTPEKIGNLMLTNSEGIKIPLSQVCDIKLNTGESTIAREMNKRHLTVRLNLRDTDLSSFLSEAQSKIEEKVKYDHEQFKIKWGGQFENQERAYSHLAIIVPLALALMFVLLYGAFGKFRQAGLLMSIVPLALFGGMLALNVRGMTLNVSSAVGFIALFGVAIQNGVIMISHINQLRKKGMDLLCAVTNGAKQRFRPVLMTATVAVLGLLPASLATGIGSDVQRPLATVIVYGLLFSTILTLFVLPSLYYLIEKKFDEGNEVQKDEINNQ
16286_FlavospTSA_1_4_3_02171	MMHKRKSKYRLLIFKNLNQNSILFLIAMTILAACNDKKITIEKDNYSVQNDTILVPETSTIAPKLRLETVKSELYQSQLITAGTVKAIPNFYAEIAPPFSGRVTKVYLKLGMKTQAGTPLFEMVSPDFIDAQKNFFQAKSTFEIAKLSLRRQQDLKSNGVGSQKDLEEAETNFQVNEKEYQNAVASLKIFGVNVNKLVFGQPLIITSPIAGEIITNEVVMGQYIKADDAPKAKVADLKKIWVAGQIKEKDIRFIQELDGAEIQVASYPDKKITGKIYHVDEMVDEATRSVQVLIECLNKDHTLKPGMYVTVKFIDTPKNTLFVPAKAVLQFNDKSFVFVKLAKGKYARRYVETGISNNGKIAIQSGLKSNETVISEGAFYLLEAK
16286_FlavospTSA_1_4_3_02172	MKIRTRLTILFTIITATILLVFTAIILVSARENREKEFYALLKKEAITKANLFFNAKVNSKTLQDIYKNNRATLNEVEVAIYTTSFQLLYHDAVDIDVVKETKPMIDQIVQKSEIQFYQNDWQVIGMKYKFQEKEYVITAAAYDGFGYIKLDNLLKTCIIVFIISILLLYIAGRFFSKKAFEPIVRMTNKAKNISATNLDLRLDTNQSKDEISELAATFNKMLNRLENSFDSQKQFVSNISHELRTPLSAIITELELSTNKERNNEEYKVVISNTLQDAKKIAKLSNSLLDLAKANYDPAEIAFKKVRIDEVLLDAQQQVQKSNPNYNIAIHFENDFEDDDQITVNGNEYLLKVAFVNLFENGCKFSESKQSKVAILFKKEAIILRFSDNGIGILEEDLKHIFKPFYRGLNKIYADGNGIGLSLTQKIILLHNGTISVTSDKKTGTIFTVELCHDVKNATA
16286_FlavospTSA_1_4_3_02173	MKILVIEDDQRVAELIQRGLTEHGFIPTLAYDGLSGKKLALNNQYDLIITDIILPKLDGLDLCKEIRQIKPDLPIIMLTALGTTNDKVEGFDAGADDYLTKPFEMRELLVRIRALLKRSNNTINNIGFILKYADLEMNLQTKNVVRNKTEINLTPKEFKLLEYMLQNSERVLSRTEIAEKVWDTLFDTGTNFIDVYINYLRKKIDKNFDKKLIHTRSGMGFILKAE
16286_FlavospTSA_1_4_3_02174	MKALIFSFLLLFSNSFFGQKKATSLLSNPISEGYFADPSIVKYKDTFYIYATIDPWGSNELAVLATKDFKTFDQKHLNWPTKTACTSATSGDAMVWAPSVVKTKNGKYFMYVSVGSEVWAGVADNPLGPWKNAKADNSPLIKKNLFEGYHMIDAECFIDDNGQIYLYWGSGLNWVNGKCFIVKLKNDGVTFDGAPQDITPPNYFEAPFMLKKNNTYYLMYSEGKATNATYKVRYSTGKTPFGPWKEGVNSPILTTSKDSTTVGPGHHTVFNVKGQDYILYHRIFPQKKDYVLRQLCIDSLNFDNKRNIKKVIPKGVSGF
16286_FlavospTSA_1_4_3_02175	MIKEIFNNRIMKRLISFLVVFLFVTNGYSKNGKDTQMAYGVLERLIGKRVNEFDFFIVDNKDSNGEDWFEVKTIKNRVKIKATSNTALCYATYRFLREIGAVLVSWEGNRIDLPKSWPKYSKKESTPFKYREYLNACTFGYTTPWWDWKRWEQEIDWMALHGINLPTAMEGQEAVWQELWKEYGLTRSQLEAHFTGPAFLPWQRMGNINSLEGPLPQEWITKKSTIQKQILQRMKALGMHPVVPAFSGYVPKVFAEQHPNSKITELKSWSGGGFESTYLLDSKDPLFKELGKRFIEIYTKFYGPADFYLADSFNEITPPVSKDHKNEELSDYGNTIFETINEASPGATWVMQGWLFGDNKEFWTKEATKAFLSKVPDDRMIIQDYANDRYKVWENQEAFYGKQWTYGYVHNYGGSNPVYGDLNFYKNELTSLLKNSNKGNVVGYGVMPEGLNNNSIVYEYIYDLPWTQGKEPVNDWLQQYLNARYGKATTAPVFQAWQLLIESVYSTKYWETRWWNDKAGAYLFFKRPTLQITDFKGNPGDKEKLKQAIDILNREAKNFDKKSLFFYDLLDVSRHYYSLCIDDLLIECVTAYQLKDVAKGDELFKTIEKQALDIDNMISGQPFNNLSYWLKSAWDYGSSADESKLYLKNAKMLITLWGGEGHLNDYASRSWRGMYKGFYWPRWKMFLEAERESAINNTPFDELKVTGSIKQWEIKWCESKELE
16286_FlavospTSA_1_4_3_02176	MEKLKLLLLTFFLSLSINSWAQKTEISGVILDEKGMPLPAANVLESGTSNNIVTDFDGKFKMTVSNKNALLIVSYIGFDEQRIKLDGSKTNYTIKLTSGSTNLEQVVVMGYGKGTRKNLTTAVASIKGDQLNRGVISDVGQMLQGKVSGLNVSTSGDPTKQSSVVLRGVSTLNSSQGPFYVVDGIPGVDISVIASDDILTIDVLKDAAATAIYGNRAANGVIMVTTKKGSKDRTQITYSNYFGVENVSNQLNMMDANQLRAFTAKNNLSFTPENDKGANTDWQKAILRNSGAQSSSHNLSLSGGGEHGNYFASVTAVNKEGVLLSSDFSRIIARLAVEQFAFDDNLKIGINVTNSNSKYTNVPQRNSALLQSVSHLPVSPVTNPDGSYFENFIQTSYFNPVALINHGDDDTKTNNFVGSITGELKLPYGFSYNLNFSYQQLNSLHGEYYDSYYQKYNSATFYNNPDPPFTKQLVNFGVNGSALRNSYQNSNTIVESFLNWDKTFGNHKIKAVIGYSWQEDVLGDGFQATATNFPVDNVSYNNLALSNYTSVNGYVVNFGDSKAYQKRRLISQFARLNYNYKDKYLLQGTIRRDGGSVFGTNNQWGYFPSVGGAWRIDKEGFMKNQNVFTDLKIRGSWGQTGNSSGFNAYTSQFISGSLGTFYYNGQQIGAYGPNQAANPDLKWEKTATANLGVDFTILKGRVSGSVDVYEKKTTDMIFNYAVNPVLVPVGTIVANGGNMSNRGVEASLIINAIKTKNFSWSTTLNGSTNKNEITKLRNPLFIGGDSIRRVQPDGGGQTGSTLQIFKEGKPLGQFFTLQYAGKNANGVSQYVAKDGSLTTNPAIGTDYHYAGSAQPKFLLGWDNNFTYKNFDLNIFFRGVFGNKIFNATRADLFRPATAMTTNILVDAQNESPNDLNAYKYSTRFIEDGSYLRLDNLTLGYNFGKVGKYIKKIRIYETVNNLFVITSYSGIDPEVEQGGTAPGVDSNNFYPKTRTFLFGLNVIF
16286_FlavospTSA_1_4_3_02177	MKNILKYLGLPILMVGLLWSCEDLDVPITTQLTPDVFPQNSTQYIQTAGPVYAAFRGEFSFSYWFTQSLSTDESIMPARGGNWYDNQGYRMLHYHDWTADNGNISSLWDWSSKVIGTSNQAVSILEKTMPEGADKATMLAELKTMRAISYFIMMDSYGNVPLDTVYGDFTAHPKSDRKVVFNFIERELKKALPNLNPASGITTYGRPNKQTANALLAKLYLNAAVYTGTPRYNDCIAACDGVINSGLYAIEPRSTYLQMFYPTNGPLMKEFIFAVPYDPSAVTVGYNGQMYHARYDVPRSERAKFGIPFTPSAPRSTLPEFYAYFDDVNDIRNKQWLTGLQFMNDGVTPVTVSTTKKGYDQFYTGSDGSAAYTYQVNLTPDIVLRQNPALFDCGNDEIAWNMGYRNIKFYPDATSTSRNQNNDVPFLRYSDVILMKAEAILRGGNETLGQSALSLVNMVRANRSTSAPWSSVTLEDLYKERAREFVQEAWHRNDMIRFGKYEGQWGFKTNSDVYRRTFPIPTNALVLNPALTQNDGY
16286_FlavospTSA_1_4_3_02178	MKLDKIYKIGRIGISLFLIFLVSCKTEKNASVKKKPLVDMVYPLLDTENSRWFFFSSASRPFGMVNLSPDTEINGDWGGGYKYKTDTIKGFSHIHEWQMSGVSVMPVIISKENKEKIFTDFYSKFSHETEKITPGYHNLILDRYQITSELTSTKRVGFHRYTFPENAQKAILFNLNTILGPCDNTKGVLEKNNDYELSGSLVLSTNFRRPKPLTVFFKIKLNEPITSIERNNATGNYLVNLGKTDKKVLMKVAISYTSVENASVNMQEELPHWDFDQIVTQSKTEWNNLLGRIQIEGGTETDQRRFYTDLWHALQGRKMISDANGAYPDNTGEKFRIGQLPLNANGKPKFNQYNSDSFWGAQWTINTLWGLVYPEIMEEFVHSLMQYYKDGGMIPRGPSGGNDTFVMTGASTTPFIVTAIQKGIVKDDLEFIYTALKKNHILNGIMGKAGYEHNTNSGGGLKYYLEKGYVPYPLPEGEFGSHQDGASQTLEYAYQDWTLAQLAKKLNHIEDYNYFMGRSKNYQNIFDKTTGWMRPKNVDGKWLENFDPYKYENGFIESNGAQSTWFVPHDIDGLVELMGGKEKAAAKLNAQFETAQKLKFTSGTSHNAELHPEFSRIPINFGNQPSIQTSYIFNVLDRPDLTQYWTRNVVKETFSGLSTNTGYNGDEDQGLMGSLNVLLKIGLFQMNGGTDENPQYQIGSPLFNKISIQLNSKYYKGKKFVIEAANNNADNIYINKIKYNNKAVQNFTISHRDITGGGELNLEMSSVTKH
16286_FlavospTSA_1_4_3_02179	MKINNKVIIFLGIALFTIKSNAQNQLHDYVDPMIGSEGVGRVFIGPSCPYGMVKPSPDCTSSPNSGWLPVPKEVTGFSQVHVSGTGGGPKYGNIQIMPFSGTLDKLDQTSYRAEENVKLGYYETVFKENQIKTEITTGEKVSFYRITYPKNTSKELKIDPGFFLGEEAIPNAREAQQFVGSQIEIVSDTEVRGYSRIRGGWNNGRAYTVYFWAVFDQPIAKYVTYKNGKFYNNQSAQFDSGKKTAALVSFGKDGKQELNIKIGISFLSELKAKNNIEAEIPHWDFNTVLVSLENKWEQLLSRIKLSADTSDEYKKMFYTGLYHTMIMPVNRTEENPLWTNDEPYYDDFYCIWDTFRSSSPLITLIDPKRQVEIVNALLNIYKNEGYLPEGRSGNDNGRTQGGSNASVVLADAFVKNLKGIDYEVALRAMIKDATVPPGGNEEKEGRGGLMEYLRLGYVPYGIDRAGNRTIDYSYNDYNIATVAKGLNHTEIYNQYIKQADNWQNLWRSDYENTGSKGFIMPKDAAGNWLDDVVFGESKIQKPTFKYTPVIIESPWYVCHWCVFFYEGNSWEYSLSIPHDVPELVRKSGGEVAFKNRLDTFFDTKLYNVANEPSFLTPCLYHWIGKPYLSSDRIRAIIKDNFNTSHEGLPGNDDSGAMSSWLAFHMMGLYPNAGQPYYLLNTPLIKETTLQLEEGKIFKITTKKGSDKNKYIKSALLNGKPYNKAWILHDDIAKGGELIFEMDSKPSAWGTTILPPTK
16286_FlavospTSA_1_4_3_02180	MKKALLILLLCTIHQIGIAQNYIPSLKNNTELSYICKLHGQTRTLMLTTKMAGDTLVLNLDTRGVKSSIRTLPEALKNGTALSYNQGEYAPVLNLKPTETFFMISQSAYRDLLKNNKFIYNNTTYVLDKNAPKNSVDLEGKLLDTLHVIAQIDETEMWIIKNPDFPLICKMTKNPLGINFTLVKVVDH
16286_FlavospTSA_1_4_3_02181	MKKQISREEFIRLSGLTLAGALVSDAIFANDLFLKNNTSKEDIQLMKKLILNNDATVRTILSKVPLDPTIRLSSFRGVANSIATMTASMANSGSEYYKSKVLVEKLNQAIDILLKEQYSDGTLDAGGNRQSPPDTAFVLEYICLAAFILKNNKQSDLVQLKDKFKKFILNAGEAMVTGGVHTPNHRWVICAALANINSLYPDVRYVKRIDQWLAEGIYINEDGHYSERSGIYSAVIDRALITMARTLNRPELLDIVNQNLTTYFYYTEPNGDLVTVDSKRQDQFMTLTVTKFYLQYRYMAIRTNNAMFAYMVNGIENLPDFTTDILSDSLAFFMENEELQKQIPVEGKVANDFEKFFAVSNLARIRRGKASVTLFGGNDQPVQIVSGRSSNPNFLMYRKQDSILKYMRLSTSFFRMGYFSSDGIVKEGNKYILKETKEADYYQPLAEEFRRSDGDYKLCESPDGRFWNKMDFDSRTKSNVKKQITIIEITEENGTLSLDFKVDGPPNVEVTIEMCFNEESIVKGAEIDEKKNYFLRSGFGEVATGEDAIHFGPGKCEHLNIENLDSEEYTYHKGSLHTNGVHVYITGFTPFTHKMMIS
16286_FlavospTSA_1_4_3_02182	MLRALGLILLLLFMYACKSKQAEKNTAVKIAFIADVHLQDIFGKFQDNNYKGVKNPETGEYVNIRTMNSQLHSTRIFNENYFAFLEALNDISKRGIKQVVLPGDFSDDGQPVHVRGLKKILNNYTRKHGMSFFVTTGNHDVVRPFSQEALKTDFLGKGGKEQIISSSKNNLPEDKGQLEPIITSDIKNWGYKETINEMADFGFFPKKNDLYWETPFSTYTYEGYNFDKALKESGLQKRTYAVVNTNLSLPDASYLVEPIKGVWLLAIDANVYVPNKKLSGALDNPNDFSGASIGYNNVLVYKKHLIDWIKKISAEARQKGKIVIAFSHYPMVDFNDDASPELKLLFGPHKMQLDRVPDEEVAQIFADAGIQIHFGGHMHINDTGVRTTVKGNTLFNIQTPSLAAYKPAYKILTIHSNSEVEVETIVVGSVSKFNNLFPFYEEEYAHLQNIKSPDIWNKDILKAKDYEDFTRWHLKELVRLRFLPEDFPVEFLAAIIKLSGKDLVQINANTAEVEQELLSNHLAIQDFESWTGFDMIFDFYRLKNADELAIPEIGKNRLKQYEMVCKQLEKSSNKNLVLWSKIVLKTMNGQPADHFKINLNTNKIDRIEP
16286_FlavospTSA_1_4_3_02183	MKRNPFILFLCLATFYYSHSQNIKFTHYNDNNGLSHNSVRHIVQDKKGFLWFGTFFGLNRFDGYQFKNYMSSSPGNNKLYNDDITALELDESSNHLWIGTRKGLTLFKMDTHVFVTFLPKKNDPNSLPEGEIRSVYVDKFKRVWVGTKNQGLYMFFLKENRFEKIPIKGFDYVKEIFEDRKGNIWVGSYDKGSVAKITLDSKGTIVKMNNYTLSVPYSNEKNPYINFIYEDAKADIFVGTRKGLYKLDEKKDEFVNLYIENKEIRGNLGPYFLSVAQAPDGKYWVGTLGGLLVCRQLEDIQKGDYKWYYSVLSDDTSIVDNLISALYFDRSGVLWIGTEDGLDKFDPYENQFVLNKDISRYIGNQAPRIRGFSKTYDGKVIVATSHNGLFISSAKGFVPLYNKSIDISSIYSEDGKIFYCGLWDGKMMVYNYSANSSKEINLGFDTSPIFAFNKIGDQSMMIGSFGEGAVILNTKTLEVQASKGKLLPGFQINAIEKDTQNNVWFATETGVVKYNVASGKIETYKSLSKKENGIPNEDNVSDIMIDKKGKIWASTRFGLCLFDSKKNTFSTIKNFKEISGTWITDMLTDANGNLWLNINNNSIAWVKSDLKDINIYHVNSGNRLDVFSSSGFFNFNNSTIFLGGKNGIISFSPQTMKRNNWSPEPVISEFKIQNEEVFPEMEINGDVPLSKDLNYGKKVELNYKNRNFSLQFSTPSFANEKLNKFQYMLEGFDKNWITANSNSRTVQYTNLFPGNYVFKIKSSNSDGHWSKVVSYQIKILPPFWLTPISFLLFFALLVSIFYFIRREIKNRIRLKQELLTEKVNREHDIKLNNEKLRFFTNISHELRTPLTLILGPAKQLLDENNNATDYEKSRYNLIYQNASRLLNLVNQVLDFRKAQSGELKLKVSKTDILAYSKNIFDSFKEMAYNKKIKLNFIAEAEDIKGWVDNDKYDKILYNLLSNALKFTNKYGNVDLFIRLKNSTEEILILEVIDDGIGIPLKSQEKIFKRFYQATNSKANNTGSGIGLSLVKSLVALHKGSITVESTLGKGSTFKVEIPIDRISYDDKEVFEYALKNDNLSMLIPEKSVKKIIQSVDLKEKVLVIEDNIELRKYLVDYLSDYYKVYDAENGEEGLKICRQIKPILCIADVMMPVMDGLEFCKELKSDEFISHIPVVLLTALAENVDKVKGYETGADGYLVKPFEPSLLKTVIENIIKSRSELKLKFSGEVESKISLLTHSPIDEEFMEKITGLINDNLGELDLSTEFLCDKLGVSSSKLYRKIKELTDLAPNEFIRTIRLKKSAELLKTKKYNVSEVTNLVGFNDPLYFSRCFKKQFGFPPSKLIN
16286_FlavospTSA_1_4_3_02184	MKKPIDTDNPLHNLDEWEDDLLLRYPDPSEPVKEKEEFRNYVDSERVETVKEFYRINHTYQTYDFVCSKEEEFLQFNKKEMSIWEAVDFLNTLVDDSDPDIDLDQTQHLLQTSEAIRADGHPDWFVLTGFIHDLGKILCLFGEPQWAVVGDTFPVGCSYSDQIVYSEFFKENPDYTDQRFNTKLGVYTQNCGLDNVKMSWGHDEYLYQIMKDYLPDPALYMIRYHSFYSQHKENAYAHLMNEKDIEMFDWVRKFNPYDLYTKAPVKPDVKALLPYYKELVAKYLPEKLKF
16286_FlavospTSA_1_4_3_02185	MQKNKTRKFLLFLFLISGITVLGQEKTDKNDWENPQVFQINREPARAAFLPYADEKSAISDNYANSPWYFSLNGKWKFSWSPTPDQRPKDFYKEDYSTLNWKELQVPSNWELNGYGIPIYTNITYPFERNPPFINHSDNPVGSYKRDFVLPENWNNRHVYLHFEAGTSAMYIWVNGVKVGYTENTKSPAEFDITKYVKPGKNDVAVEVYRWSDGSYLEDQDMWRLSGIDRNVYLYSTNDIRIVDFFAKPDLDSKYKNGSLNVDVNLKNLTSVAINNQTVEAKLVDSFGKNVFTKDLKVNFEANKIQTINFTQNVSSPKLWSSETPNLYTLLLTLKNEKGNIIETVSTQIGFRKVELKGGQLLVNGVRLIVHGVNIHEHNPVTGHYQDEATMMKDIRMMKQLNINSVRCSHYPNNILWVKLCNKYGLFLVDEANIESHGMGVEGQPLIYMNPKTNPGHLPEWREAHLDRIYSLVERDKNAPSVILWSLGNESANGPVFHDAYKWIKKRDNTRLVQFEQAKENENTDIVCPMYPTIAYMKEYAARKEVARPYIMCEYSHAMGNSSGNFQEYWDIIRGSKNMQGGFIWDWVDQGFEMKDEAGRKYWSYGGDMGSQNYTNDENFCHNGLVWPDRTPHPGAFEVKKVYQDILFEAIDVKNGIIEIINDFGFTNLNQYNFKYQVLENGKSIKEGTIEVNLNPKSKKQFKLDLPKLQSKPGVEYLLNVFAYTKTGSELLPQNFEIAKEQFVLESDNYFEKTASSSSNIQDEKDQFVWSSPKVTVKISKTTGLITYYSLNGEECFKQYPEPNFWRAPTDNDIGNKMQIKSNVWRTAGKNSTLENIQVMDENGKKYIVAKLKLNDVFSDYTIKYSLSNDGALEIIPSYKKGNNPVPEMPRFGMIFVLKNTLENLDYYGRGPLENYPDRNTAALKGIYKSTVADQYVPYTRPQENGYKTDIRWFKLSDSSGKGLEIKGLQPLGISALNNYPSDFDGGLSKKNMHLSDITPRKEVVVCVDLTQRGVGGDNSWGLPPHEQYLLKQNEYSYGFVIKPIE
16286_FlavospTSA_1_4_3_02186	MSNTTENGRLISLDVLRGFVMFWIMSGEHIIHALAKAAPIPVFIWMSSQLHHTDWNGITFYDMIFPVFLFVAGVSMPYSFDKKMINAGVKTPMELPSKEKQKIYLSMLKRTCILLFLGLVVNGLLRFDGYNQTRFASVLGRIGLAWFFAGMIYLNFDLKKQLLWFAGILFGYYLVLKLVPVPNFGAGILTKEGSFTSYIDQQFLPGRLHSKVYDPEGLFSTIPAIATALLGVFLGTFLKHSINDSVSRKTIIMITSAIVLIGIGMIWNYDFPINKRLWSSSFVCYVGGFSILFFTFFYLIIDVWGFRTWAFPLIIIGSNSILIYMASEGLVNFGHTAAFVFGGIITFLPLIWQPVFTALSITLIQLLLLYFLYKRKWFLKI
16286_FlavospTSA_1_4_3_02187	MNTLQAADYIVFLIYFVIVTSYGMYIYRSKKNATTSSNEYFLAEGSLTWWAIGASLIASNISAEHFIGMSGSGFAIGLAIASYEWMSAATLIIVAMFILPVYLKNKIFTMPQFLAKRYNDTVSTIMAIIWLLIYVFVNLTSIIYLGALAISSIAPISFQFCVIGLSLFSIIVTLGGMKVIGYTDMFQVIVLILGGLVTTYLSLTLLSEQFGFGKDILKGLSVLKDEAPGHLKMILDKSNPHYAELPGISVIIGGMLINNLAYWGCNQYIVQRALGADLKTARKGILFAAFLKLLVPIIAVLPGIAMYVMHQNGMFQQEMVDATGVLKPDHAYPTLMNLLPAGLKGVALAALTAAIVASLAGKANSISTIFSLDIYKKYFNKKATERKLVLTGRWCVIVAMFIAALVAPALKSLDQAYQFIQEYVGFFSPGVLAIFLLGMFWKKTTPSAGLAGALLTVPIAAVLKFLPVWTNGAFPDYPFLDRMTIAFFIIVFMMIAISLLNPESKQQQETLKIEVDKSMFKVSSEFVIGSFIICGILVALYTVFW
16286_FlavospTSA_1_4_3_02188	MKKHIITLIVFCLSLSAVAQKIYDVKKYGAKGDGKTNDAIAIQKAIDACSITGGQVLIPAPFTFLAGPFNVKSNVDLHIEGGAKILASPDEKLYTESAFRENKGEGTIWIGGKNIENFTISGNGKIDGNGISFMGAEEEDAYVLKPFNVLDPRPHVLTIIGGKNIRIKDVHIGNSAYWTIHLVGCNDVVISGITLLNSLKVRNSDGIDLDHSKNVRISDCYIESGDDCICLKNRREFEEFGACENITVTNCTMTSSSCAIKIGSENMDAIRQVVFNNCIIKNSNRGVGIQNRDEGTVSDVIFSNMIIEGRLTTDTWWGKAEPIYVTAYSRASGNHKDANWRFPKGATEGKVGAISNIYFSNIQCTSENGVYVSAESKDKINNVVFDNVSLFIDKTTSNQGGVYDRRPSKLEGFVKGSTSGFYFDNAQRIKVQSCSVLWGKNKPDYFAYAIESKNVDALIISNLEGQSAFPDKLEAVKK
16286_FlavospTSA_1_4_3_02189	MKNKPVSIKDIADELKISITTVSFVLNGKAKEKHISKELTQKVLDYAKRINYRPNQIAQSLRTGKSKILVFMVEDISNSFFSKLARIFEDISFDKGYKVIFCSNENNDERSKELIEIFNFCQVDGFIIVPSSGIKDTIESLIKDNKPVILLDRFFEGLDCNSVSIDNQQASYDATLHLVNNQFKNIGFVTTDSNQTQMRDRLSGYYKAIDDKGLKSNVLQIPYNETFKGKGKKHIEKFLTDHNHLDAIFFGTNYLAQNGLEVFKESSRNLLNEFGIVAFDDNDMFKLCSTSISCVAQPLFEISSKLMELMFLLLKKNEIGENIQKIVLKTELIIRESSLRRQS
16286_FlavospTSA_1_4_3_02190	MNHIVKIIIIFFIFLSTAVGQTSDVVFSPINVSDGLSDNQIRFILQLSDGRMIFKTSGNINLYDGEHFKYIHHNRRHIYPLKGYNGFYRIYQGKDSLLWIKDTHKLMCVDLRTEKYLPDLDIYFKKKGFKKSVEDLFLDSGKQLWFLSSGRLWKYNSSDFIDIKANNGQLQDLDCQNNILYLFFSTGEVVCYDLKTGRKLFSSAAYPASEYDFFNFTSMVVKGKNGFFQLRNGSKGGFFYFDIQKKDWKKILETSYTLNTLAVTKDDIAYISCTNGIWIINCHSGQKQYFPTLKKVDGSILKTEVSTLFYDKQGGLWLGTLNQGLLYYHPSRYKFKYIGRSGFQSAERGDVTVQSFAEDKNGNIYIKAGAVIYYYSPLHQNDNTLTVIQPSLLPLEILKKLHKASTFTGINNETTFLKDVRGWEWTGTQDGLKLFDPKKKKERIFYTKDGLSNNFVHSILEDRHHNIWITTSYGITKLQIDAVNRKISFTTFGSDEGTLQGEYSNGAAFEAVDGTLYFGGINGFNTLKTNHVSSEKLPFKPVFTNLFLKGEKIEPGTRYDGRIIMPVAAPYTKEIQLSYDQNFLTFEFSALNYQNPSQTYYRYQLKGIDNDWRETSTGGRSENGNDGILTTSYTNLPHGTYTFLVMSSGNNRKWNGLVSELRINIKPPWWKTTTAYVLFILLFTALIGAGIYFYLYYSRKKLEQNHREDILLVRVRNLIEQCKYLETEKENYLAQTNVQTVQSAESRNENRADEMFLAKALELVEKNLNVPDYSVEHLSRDLCMDRTGLYRKLIALLEKPPSLFIRNIRLQKAAGLILEGELTISEITERVGFSSSSYLSKCFQEMYGCRPSEYAEMIKKST
16286_FlavospTSA_1_4_3_02191	MKFSKTTSFMLTLAVFITLNLNAQSIEGTRQGLKFATQNMDIQIEFYSNNIVRVFKTPQGFPYNKKSLSVVKSPETISIKTTQKGNKTLLESSSIQVEVNPETGGISFYDSNGKLLLKDKDFGTQFSATDDAGTPSYTVREGFLLDSDEAIYGVGQIMDNKFSRRNSSHHMQNENMSTYSPYFMSVKGYAVFWDNYSISKFNDNAQELSFEGLGHCADYYFMYGKNADGVVAQVRDLTGKAPMLPLWAYGFFQSKERYHTEDESLDVLKKYRNLKIPIDVVIQDWRYWPEFNKSDSLWNSQSFDRQRFPNPKKWADEIHKLNAKLLIVTWPGFGPKTEQRKEFDSKKMIINFDTWPPNSGARPYDVYNPEALDIYWRYLNKGIFSYIGNDGWWLDSTEPDHINRKDSDYDLPTHLGSYRSVKNAYSLMHNKGIAVNQRKANESKRAVILTRSGFIGQQLYGSNTWSGDVVSSWEMLEKQIPAALNYTLMGIPNWNSDIGGFFADRWKKDGGNKNPEFQELYVRWMQFGAFCPMMRSHGTDLPREIWNFGERGTWCFDAQEKSIKLRYSLLPYIYSTSWDVSNNNGTFMRPLIMDFVSDKNTHNIGSEYLFGRSILVAPVTKYKSKEWSVYLPNGIDWYNFWTNAYIKGGQTIVSESAVDQIPLYIKAGSILPFGPKVQYATEKKWDQLEIRIYPGADGEFVLYEDENDNYNYEKKMYSIIKFKWEDKTRMLTIEDREGTFPGMLKSRIFKIIVAGPDTAVGDSPGEPGKNISYNGKKTVLKL
16286_FlavospTSA_1_4_3_02192	MESKKFPEFNKKEIIKVAFLLFDHVEALDLNGPIDIFVKANFFDKRFELFTVSANEDPVYSEGKVLQMKATYNFLNAPQADIIVIPGAEPSLVKKIANNNTEISQWIKKQHQKATLTFSVCTGSVILAATGILENKMATTHFGVMEYLKQYKSINTIENVRYVLDGKVLTTAGITSGLDGALYVIEEILGKEIADNISNILVYNRDADLSFMNNK
16286_FlavospTSA_1_4_3_02193	MKNKLIVIVAIPDMLILDIAGPLDAFRLAKDLIKEHYNQIELFNYDILIASPTDELCLGDFNGLKFSCNKRAIDITEPIDTLIISGFSFKTPLQDYRIFIEWLQQNTFKIRRLCSVCVGAFLLAESGLLDGKLATTHWMYCDSLKKKYPLIQVESKPIYIKQDFIYTSAGASAGIDLCLALIEEDLGKEISLSIAKILVMYLQRHGNQSQYSNFLSQPVTSNATIKKIHIWILENLNKSLTVQNLAEIAAMSLRNFNRVFTAETGITPAKYVEKIRLETAKKYLEETDYELKNIALLTGFVSIDTMRAVFMKHHHISPSIYRVQFKKPTFNLPL
16286_FlavospTSA_1_4_3_02194	MALKQRMHNTQTLIHHSDRGLQYCAHEYQKELIKNKVLCSMTQNSDPYENAIVERINGILKQEFIIP
16286_FlavospTSA_1_4_3_02195	MCKRNLKQILALLFLTLTANLACSQKKEFRETTVDSLTFVNNRKILNSLITDGFLKKKFTKENVQIPYRFLTPKNNINDQKYPLIITFHNSTRIGNDNENQLEPFAKIWLRPEIYNEYQCYVIAPQFNKRSSNYEKNSDGIQISKPSRDVFALLELIKNIEKEYPNIDKNRIYLIGYSMGGSTAQNLLSIAPNKFAAIISVAAVPDFSNLKKLSKKNIWLIHGQKDDENPYIGSLELFNRLSSNGNLIFTTFSNLNHNNIAIPLLLSDEIPNWLFKQKK
16286_FlavospTSA_1_4_3_02196	MKFNTLLFSILLFTSSCKTDKINNKQHSTLSSTIDNIALNNNFNGVILVAKDYTIEYQKAFGYSDIDKKTKLKTSDLFVIGSISKQITAVLILKEYEKGNLQLTDKINKYLPEINQPWANQVTIHHLLTHTHGIVEIDQPLEFEVGTKFHYSQIGFGLLSQILEKINHKSFEEISTNLFNEYRLKNTFHPNTKNYKHLVKGYEEDKNGKLIYAEGNPVKYIAAGGFISNVEDILKWNKLLYSGKLVKPSTLDLMRTRYATRIHPIFDKIEYGYGLLFKDKQQNLEIGAFGYSPGFPSAEYYYPQTNMNLIVLENIAVHLNDFKQTFKVHTDLMELIKNKK
16286_FlavospTSA_1_4_3_02197	MKLKFIVFLVLFSGLQAGYTQVGTDPELNTNEIKNISSLCKIWGFLKYYHPNVAKGSYNWDEQLLAVLPKVRKAKDKDELSEIYLGWIESLGTIKVCNSCSNNGKKEYFDKNINLSWLENQDLFSDSLIKKLKYIENNRFQGENYYVTTKKGGNVELRNETIHDNFEYPDQNYRLLSLFRYWNVVEYFYPYKYQTDENWNEVLKNMIPKFLHSKNKTEYHLAMLEVVVKLDDSHATLYTDPIDDFFGRKFTPVYFNMVEDKLTVTGFYNDSLARLNDIKIGDVIEKAEGVDVKKIIAGSKKYNRGSNNNVKASHNGFFVLSGATDSIKLTIKRENKEIFKNFGRFDMKYLRKQFFKSKEKYKVLDDNIAYVDMSFLEMKDVDKMMSDLKSTKAIIFDYREYMNFTPYMIARRLIQSKKEFAKFIKPDLSYPGRFTWEQSETISPLKNQYYTGRVVVLVNENTQSASEYATMLLQTGDNVTTIGSQTSGADGNVSYNEFLGYKSVITGIGVFYPNRTQTQRVGVKIDLVVRPSIKGIQEGRDEILEKALEFVKK
16286_FlavospTSA_1_4_3_02198	MLSISLAAVTTLSPRWSTASARTLPNSLEAPVISHIFPSFVFTFVIINYY
16286_FlavospTSA_1_4_3_02201	MGTLEERIVKSETHIFKAVFPSTTNHYDTLFGGTALHLMDEVAFICATRFSRKKVVTISTGQIDFKKAIPAGTLIELVAKVMSVGRTSCKIHVDIFMEQMYTELRETVVSGTFSFVAVDENKKPVPILDPLE
16286_FlavospTSA_1_4_3_02202	MSTTKIQLNTIEEAIEDIRQGKVIIVVDDEDRENEGDFLAAAEKVTPEMINFMATHGRGLICAPLTESRCKELDLRPMVSNNTDHMETAFTVSVDLKGHGVTTGISAADRSKTVLALTDPNIKPHELARPGHIFPLVAKQGGVLRRTGHTEAAIDFARLAGFKSAGVICEILNEDGTMSRLPELVKVAKKFNLKLVSIEDLVAYRMQHDSLIVKKEDFDIETRFGTFRLRAYEQTTNKQIHIALTKGTWNLGDPILTRIHSSQVNNDLLGTLTNNAEQQLDGMFKVINENGKGAVIFINQDMQAVNLLSRISELKALQAEGTMKAPKVIIDSKDYGIGAQILHDIDISKIRLVSNTEQTKRVGMIGYGLEITEYVSY
16286_FlavospTSA_1_4_3_02203	MPRIIPLVLPLSVLLASIMTFGNLAENYEFAAMKSSGISLQRAMRVLIIFIFFLSIVAFWFANNVIPYAEYKFTNFRKNIAQAKPAMAIAEGQFNDVGFYNIKVNKKSGENGNVLTGVTIHEKPNNMGENKTVIKAKNGKLISNEKSSILKLVLNDGYYYQDVTPKKYEDRSKLPFIKGKFKKQIINIDLSELNKVDDDKESISGTNAMLNVNELRYTLDSLNKNLNNEILSFSENINQRVGIRKSAIPVKADTAKKKKPLPNDLLSLYKNKQKAEILRMASSNVTSNIYSIESTQKDLKDKQREINKHLSALYEKFVIAFACFLMFFIGAPLGAIIRKGGLGLPIVFAVLIFITFHFINTFGKRLSQEGGMTPFMGSWMSSFVLLPLAVLLTYRATNDNGLINFDAIITPISQLIQKISERFFPAQNQQ
16286_FlavospTSA_1_4_3_02204	MKTKIQEINHNSIANMTKKCLQMAIILLLSFTSIQAQDKKAKDLLNEVTSKIKSYDNIVIDFKYSLNNTKENINQDSKGNVTMKGNQYVLNFMGVTKIFDGQKTYTINPEDEEVTVSKVNEKDDSAITPSKMLTFFNSGYKYNMDIVQNVKGRKIQYIKLAPTSTKDQRKEILLGIDVQTKHIYNLIETGKNGTKTTLTVNSFKTNQPLSKNQFTFVASKYPKYYINKLD
16286_FlavospTSA_1_4_3_02205	MAKTTKKETLDKKNEPKAETIKSWKLTKQQKFVLGCLLILFSVALLVAFISFYVNGQWQSDQSAVSQLGDRSEVVENWLGKFGAFLADLIVYRGFGIASFVLVRLFFLTGMFLALELSLKKLKNIWFWDLFAIIIVSVLFGFFATSAPELGGTIGYELNLFLQDYIGKTGTLLTLLFGLIVYLIFKIKLSPEKIQSYFDSTKKEFNSELNSIKTPQQPESAYNLEEFAIEEDPELDNIHLKSDVSQFEINKEALKPTISNSSEIDLNPVIKPVQMDINPVITTAPVHTEEFVIEKAEEEDIIEENLASRLVADFGLFDPTLDLSNYKFPTIDLLKEYSTGGITINQEELEENKNKIVDTLRNYKIEIAQIKATVGPSVTLYEIVPEAGIRISKIKSLEDDIALSLSALGIRIIAPIPGKGTIGIEVPNKNPTMVSMKSVIGSAKFQEAEMELPIALGKTISNETFVVDLAKMPHLLMAGATGQGKSVGLNAVLTSLLYKKHPAEVKFVLVDPKKVELTLFNKIERHYLAKLPDTEDAIITDNAKVVNTLNSLCVEMDNRYSLLKDAMVRNIKEYNDKFKARKLNPEAGHRFLPYIILVVDEFADLIMTAGKEVEIPIARLAQLARAIGIHLIIATQRPSVNVITGLIKANFPARIAFRVTSKIDSRTILDTQGADQLIGRGDLLYTNGNDVVRVQCAFIDTPEVEKITDFIGSQKAYATAYLLPEFVGEETGINLDMDISDRDTLFREAAEIIVNAQQGSASLLQRKLKLGYNRAGRLIDQLEAAGIVGPFEGSKARSVNISDLSALDQFFNNEQN
16286_FlavospTSA_1_4_3_02206	MEFQKDNTFVTGRLKSMTYAFNGAVKLIKTEHSIMVQFSLGIAMTIAGFYFHITQIEWLCQTLAIGLVLSVEGLNTAVEKIADFIHPDYSKRIGFIKDIAAGAVFFAAMTAIAIGLIIYIPKFI
16286_FlavospTSA_1_4_3_02207	MASITLGGNPIHTSGELPTVGSQLADFKLVQNDLSIASLSDFAGKKLVLNIFPSIDTGTCATSVRKFNESASNLENTTVLCISRDLPFAQKRFCGAEGLANVVNLSDFQEGTFGKTNGLEITDGPLAGLHSRAIIVVDANGKITHTEQVAEIANEPNYEAALAAL
16286_FlavospTSA_1_4_3_02208	MSKNLRNLNMKLPVIKQLTQFIEENDQDYIIETIEVLEAMTEIPSLKDEELDVIGELISNMYGALEVHKMVVQGTDKKEALNAFMKRVLGSIDK
16286_FlavospTSA_1_4_3_02209	MLIDLNEDTLADLVAKNEKVVVQYSASWCGNCRIMKPKFKKLATENEAITFVLVDAENSPESRKLANVSNLPTFATFVNGQLVGETQTNKQEVLIDLVNAIA
16286_FlavospTSA_1_4_3_02210	MSLVGKKFPSIAVDAISEMGDNLKINILEEAVNNNKKVLLFWYPKDFTFVCPTELHAFQAALPEFEKRNTIVIGASCDTNEVHFAWLNTPKNNGGIEGVTYPILADTNRNLANILGILDIESTEYSEETDSVIIEGSNVTYRATYLIDETGKIFHESVNDMPLGRNVNEYLRMVDAYTHIQTKGEVCPANWEAGKEAMSADRLSTAEYLSAN
16286_FlavospTSA_1_4_3_02211	MKITAEALRQKVGQFFFPAVFINDTEENIQETERLIKEHNIGGLTFFHSRASAATNYESKKKVVFNDDSYQRIKDLIVRYQKAASTPLLISIDAEWGLAMRIEKTPQYPYAITLGALPENKSALVYEVGKQIGLDLKAAGIHYNLSPLADINNNPNNPVIGYRSFGENKEKVANFAVEYLKGMSEVGILGCLKHFPGHGNTNVDSHLGLPVLKETLEELLDNELYPFIKGIENNVDSIMIGHLAVPSLNDGKDTSATLSKPIIENLLRKQLGYDGLVISDALNMHSVSKLYETKGELEWEAFNAGNDVLCFAENVPEGIEAILKNASPERIEESFNRIMKAKEKVEIISNPNFTSGELNFEKTATLNLEIAQNAITKIIDNSNTKLAFDAQKNNQLAKLSLYKNIENTFFKTLNSELKSPEFAFENLEVSDISSIEGELQNFETIIISLFVPKAKPMNNFEINNEVLDLLSELLQTKKCIVYVFGNPYVLPIIPNLSKASGLIQVYQDFEEFQKVAGIQFLENNNCNGSLPVNIEIQ
16286_FlavospTSA_1_4_3_02212	MVTLKRTNSDDTDFIKLVVLLDQDLAIRDGEDHAFYNQFNKTDKIKHVVVFYENDIPVGCGAFREKESDKAEIKRMFVHHDFRKKGIASQVLAELEIWAKEVGYNYTILETGKNQPEAINLYQKLGYTITPNYPPYEKMDNSVCMKKTL
16286_FlavospTSA_1_4_3_02213	MEINENLQAERNLKAIEFEKAGEIEKAIALYEENITEGFKGNHPYDRLATIYKNQIDLDNEIRVLEKAIIVYEEITLEDRLEGLPKLFRFKNRLEKALHTKTQLAKQKKSKLK
16286_FlavospTSA_1_4_3_02214	MKTDNKPWYWIPLLNFASGLPYAVIISVSVIMYKKLGISNKDIGLYTSLLYLPWVIKPLWSPFIELVGTKRKWFLSMQLLISIAFLLVGFTIPTSGFFMMTLAIFWVAAFASASNDIASDGFYLLVLPEDKQSFFIGIRSTFYRLAMLAGNGLIVLLAGYLEHKYGDNTKAWSYTMIAVGLLMTFITVYNFFSTPKTEINAGEKPIDHNKQSFASIFASFFRKKQIIIVLSFILLFRLGESQLIKMLTPFLVDPIKYELVETGLDEGQTKALELYNSKVKNGEKLSDSELQSLYSKLPILVEMRDQKKPLAEVENKDKEEYKNANKARIDFVDLLIANKGNQKTIKKGGMGLETEDIGLIYGTFGLIALTLGGILGGIAISKQGLTKWMLPMILTMHLPIIGFILLAHFHPASIYYIYAVVIIEQFGYGFGFAAFMMYLIYVAEGESKTAHYALATGFMAMGMMLPGMVSGYIQEYLGYGNFFIWVFLATIPGIILSRFLIFPKDFGKKSEEV
16286_FlavospTSA_1_4_3_02215	MHKNQQLLFSIIFLFFFGWKSNAQERIIHPKNEFRGVWIATVVNIDWPKTAIDGVEKEKADYLEILEAYKKLNYNAVIVQVRSVGDALYPSELAPWSRFLTGKEGQAPNPYYDVLAWMIEEAHKRGFEFHAWLNPYRATFDLNKQQLSPNHDVFKHPEWMIEYGGKIYYDPALPEVQEHLTKVVKEVVDKYDIDAIHFDDYFYPYTVPGKTFNDTASYKKYGTGLSLGDWRRANVSNFVHTISTTIKTSKPWVQFGISPFGVWRNKSVDPKGSETQSTANYDDLYADPVLWMDQKWIDYILPQLYWSMNNPRASYSKLVKWWSENSNNTAVYIGHASYKIRGDGDKSWNFATEIPNQVDFARSFKNVSGSAYFSSKWFMDKNFDVVRLLAENQYKYPALPAAVPNLKHIIIDTPTVNEFQKDSTKYSFNIKSPLNTIVRYMVVYGGDSISKIDINDPSKIIEKVNVSQSTGTILFSVSAEKMNKYKACAVTFIDYYANESTPTAIDLKKNYKIYSPAQPNENR
16286_FlavospTSA_1_4_3_02216	MKDRIISVDVLRGLTVLLMTVVNNPGSWDYVHPILDHAKWNGCTLADLVFPFFILVVGIAVPLAMPIKQDKSENILKIITRSLRIICLGFFLYFFNSIYFLGLDGFPLLIVRLGITFVVGYALIGDFNLKTKTILAISLFIIFLALAYGGHENFKEVRLPGVLQRIGIVYFFVSIIYLKTTIKTQIILSSLILFGYWAIMALIPVPGIGSSNLEPITNLASWLDSILLKDHMYIATKTWDPEGVLSTLPTIANGLIGLLIGQLLLKPLPKIEIAKKIGIISILLIISGLLWSIFFPINKALWTSSYVLFTAGIALFLLTLIYYIVDVLEHKKWTKFLLTWGVNPMIVFFVSGILPRALALIKIQNPENISDQINVRDYAYQYWISPLFENQMISSLTYSILYILLWSCVLWYFYKKGMIFKV
16286_FlavospTSA_1_4_3_02217	MNKNISTLYQIAQKETRKIIGLMSGTSLDGLDIALCEISGSGQNTAVKVTQFETIDYSEDIKIEIRKVFAKKEIDFQHLVMLNEWIGILHAEMINNFLKKRNISALEIDLIASHGQTVLHAPKFLHQQEKFPNATLQIGDGDHIAVKTGIITLSDFRQKHIAAGGEGAPLAVYGDYFLFGKKGENRIMLNMGGIANFTFLPASSNAKETFVTDTGTGNTLIDLFTKQYYPEKNYDKDAEIAQQGTVNQVLLDNLKDDAFFSQEFPKTIGPELFSEAYVKEALAKSNIDNISAPDLLATLTRFSAETIAEAIHYSVKNSASKLEDFKIYMSGGGTHNPLLVKWLKELLPCTFHKTDELGISGDAKEAVLFAILANETVAGEDFNFGSHKGIPSVTMGKISLPN
16286_FlavospTSA_1_4_3_02218	MSSSTILIFIIVYFGILILISQIISKKGQDNDSFFKANKNSKWYLVAFGMIGTALSGVTFISVPGEVGSPNGEQFKYFQFILGNAIGFIIIAKVLLPLYYRMNLTSIYSYIEQRMGFNSYKTAASIFLVSRTISSAFRLYLVVIVLQRYVFDFYGIPFPMTVFLALTLIFLYTYKSGLKTIIITDTLQTFFLVTSVFITIYFVCDSLNLSVIESVSTIRKSNYSQVFFFDNFLTSKYHFVKQILGGIFVTIAMVGLDQDLMQKNLSCKNIGEAQKNMFTFTGVFVLINIIFLSLGALLYIYANKNGISTPLDLVTGKPRTDLLFPEIALNHLSIVPAFVFLLGIIAATFATTDSALTALTTSFCVDFMGMDKTENLSNTNNIKRRHLIHLGFSILLFLVIIVLNSFNDSSVVALIFKAASYTYGPLLGLYAFGLLQKSRRVNDKIVPVICIIAPILTYFVSEHSASLIGYTFDNELIIINGLFTYIGLYFTSKTSEEKISF
16286_FlavospTSA_1_4_3_02219	MKNKIPETEQESLYKNLDKMSTKELLININTEDQKVPQIVEKQIPKIEKLVKAIVKKMQLGGRLFYIGAGTSGRIGILDASECPPTFGVPHDMIIGIIAGGDTAIRKAVENAEDDTEQAWKDLAKHQISSLDFIIGIAASGNTPYVLGGLKKAKENNIKTGSISCISKGLIAEVADYPIEVVVGPEFLTGSTRMKAGTAQKLTLNMISTSVMIKLGRIKGNKMVDMQLSNEKLVKRAIKMIMEELNIEHDLAAELLQKHKSVRAVLQENNAKS
16286_FlavospTSA_1_4_3_02220	MKKIFIPIVAFTLLFASCNEDYVDPTKPSLELVFGTREGVIGAANGLQQLWSIDRTSPIYNTITGNGFTTKELRLINAGNVDEGELSVGGGVLSTKNQVVNNLWSQCLVIKSESQKVIDHVDVLTSENEKASVLVHATIFKAMAITTLVQYFQSVPLQTGKNASFNSRAEVLAEAIKILKLTEPLLDKATGFSGLVAGINYKNTVYALLARTYLMAGDYDNAIAYANLVDLSAKSVFAFDQISANPIAYISITTNNVFQPVDLTLGLPTALAPSSSDGRLNFYIKPGSNPTTATGFFDSNTKSIPLYLPGEMMLIKAEGYARKDNLPQAIIELNKVLTKTAAADTYGIGANLAPYTGAVTKPAILTEIYRNRCIEMYMSSLKLEDSRRFERPGAGTAGAERNRNWYPYPDSERNNNTNTPPDPAI
16286_FlavospTSA_1_4_3_02221	MKKLLFILFGIILFAQPVLAQTKTVTGTITSSTDGLSLPGVSILIEGTSKSTVTDLDGKFSISVNEGETLAFTFVGFAPKKVKITSGTTSVNLKMTEELNTLSEVVVLGSTVRATRKELGNAVTSIKGEDLVKAQPGGLSTALQGKIAGAQVSQNSGDPAGGFSIKLRGTSSILGSSDPLYVIDGVVLNNATTNVTNLNVTTGNSNMQIGQNRSADINPNDIQSVEVLNGGAAAAIYGSRAANGVVLITTKKGVAGETRYTFSTSVTSNQIRKKLDMNMSDKQFVSTSPALFPIQGNPASPTTVTVLGRNLETRTTDVQRYDYQDDIFGTGVGTDTYFSMQGGDEKTKYFASLGYLVNEGIVKNTDFKRAGAKVRLKHDFNSKLSGTIGLNYINSSSNEKPDGNVFWSPINAINITNNIYDIHRRDANGNLLAVDPNRVNPLSIIDDFKITQNTDRIIADLQLNYNPFKNFNADLIFGIDNYNQRGNVFIPRYPYVVNPAYYNDGYVSEATNRVVQFNNDLNLRYLWNINDKWKATTYGGYNVQTYRDNFVAIEGRNLKPFIETINAFNTLIPGSPSSSQSRYNLWGYYLQETVGYKDKLYLTIAGRQDASTIFSSDNRSQFYPKASASYVLSDEKFMEGIHDAVSSVRFRASWGKSGSLTAIKPYARFTNYSTGTLLGNSTFTIEGFKQGNLDLKPEQSVTYEVGGDFGFLKDRLNLSFSYYNADIDDLLLPVQLAASEGATNTIKNIGQMNNKGYEINLKYDLIKKENLHLDVFVNYSSNRNKVTGLPQTRFKLDSNLAGAPVFVEMNKPIGIFYGTYFARNPDGSLLLTPDGYPQTEKGDVNTGAPQRDASGQPTGTILNKQIGNPNPDYVIAFGANLNYKKFGLSILFDGVQGVDVFDADYRTRQGVGSGTLVTKELNGELPRGYIWSVYNVEEFRVVDGSYLKLREVSLNYSFGKLTSFFDDLTVTASGRNLISWDNFTSFDPETNSGGQSSVARYNFGTVPIPSSYSLAVKVQF
16286_FlavospTSA_1_4_3_02222	MLKKERHQFIMDKFKDVEKINTIDLALELNISEDTIRRDFNELHNKGLINKVYGAAFLVKEKSNNVFDITIINEDKKIIVGQKALSFLSEGQVIIMTGGTTNLSFCKLIPIDFSATIYTYSLPIAMQLSQHPNIELIFIGGKLQKKAMVTVGIDVVQVLSKIRADVCFLGVSSLDVNQGLTEMGYEVSIIKKEMINASDKVIVLATSDKINGKMPHQVCGLDKIDAIVTELNPKSSRIRSFVEAGARVY
16286_FlavospTSA_1_4_3_02223	MFSRNKFVWMLLFFQTSLIVIAQVRLPSPHDYYTPVNTNPYMAVPKVPGLDVFRTEEKHLIQLQTQRMIQENELRVTRQREELRLIENETRELNNVNYSLPTFSNQKGSEYYRSIFDKMMVLNPENYSIKDLNFQIENAYYESKLDTEEYNKAIKQTGDFLIAKMKELKYDLNSNTAKNFMLFEFFTQTLEVKGFKEKHFPLKYDFEDYRGEKDWSKMFVSKLLKTGTGQCHSMPLLYLILAEEIGAEAYVALSPNHSYIKFQDEKGKWYNIELTNGMFTVSSFILNSGFIKAEAIQNHIYMKNLSKQELLSHFYTDLAMGYIHKFGYDQFVEKVANQALKLYPKSINANMLLSNFYTFRFEYAAKKLGINPRNNEELQKIQNYPITVKWLNQTNNQYKKIDDLGYQPMPDEAYENWLSSLKEAKNKQENETVKKQFKGLIVKKTKE
16286_FlavospTSA_1_4_3_02224	MQKILSKPNKGTQRIFMLLLFFIYSFCVVAQKQEKLFEDSYSLLHKMTIDKESYSFKKAVLSVENAYLDGNLDTLNINKQIKFLHDLSLTLVNERFLSYLEKDKDKVNKWAAVFQVMCDTIPLNINNQIYKYEPFGYDFNDVFGHKTRENLFVSKLLETRKGNCRSLPYLYKILAEEIGEEANLALAPNHVYIKHQSLKDGWYNTELTSGIFPVDAWIMASGFVHIDAIANGVYMKALSNNESIALVLLDLADNYNAKFSDNDGSFVLKCCEAALKEYPNFVTALILKAETHYNQIEKEANTEKQKLLFKNLEKEYANIHNLGYRNMPESQYLDWLISLKTERNKYENKSLTN
16286_FlavospTSA_1_4_3_02225	MMKNTLFLMLLLLSTGIIIAQEKLSKEEKERREKNIRAGNPFTKFGSKAPVATLSKGKYLEVHDLDTIVTIGTIRWHVENQQIVGRLIRDTTDPDAQPIGDVAGRWMSPDPLSEEFPSWSPYNFVMNNPIRLVDPDGRAPLDHWQLNNQGKLELTKKTNDNFNVFFDEKGNKLFQTNEQSTEMTKKAWEGKGDEYINKLKTTFINIAEQPEVYNTMVERAKETGFDNKLVTLPGMKEIGETYKKNGAAIGALEMLREMPKFASGNIFAGAGPNGFLTQLGKSLYTGATGTDVVKDAKAFFHQALENSKQFVKNIEAGYNHGINQLTNGN
16286_FlavospTSA_1_4_3_02226	MGTNKYRFIGILVIMCMIISCNTNVKTKQNKNCNSIDCEIGQYKNQKKEGIWKRYDKNNNLLQVSNYSAGKLNGPNVSFYNNGLIYSTGNYINDKPHGNLTLYFEDGKINFSDNYYKGEKEGISYLYYKNGKLKSKWFYVKGKREGEQYEFKENEDTLKIEYYKKGILASEKFFK
16286_FlavospTSA_1_4_3_02227	MSTNTLSKEAEKRLTDFFNKTIEPEGMAKAIRQVNYILALGIMRKNETLKNQIEDVENSFYWLNELAEVLNPYLNLE
16286_FlavospTSA_1_4_3_02228	MIEKILSEYISFIRSFETLLKKKYNSDKNPCSFSNTFFERKGTIDGIEYWFHGSGCTAKKDGVIYEYDISINEINFSQWKFTEFIRTHPEYKKLNYSPEFIDFELYQLINKGILDWLVIERIEGTPFGCVLKSYRFLG
16286_FlavospTSA_1_4_3_02229	MKLSKIITLLLVLTFGTKNISQNKGTLEKSIFGAETGFLGFWANNETRLISNLSLKSELGLDAGFFGGASDTKIGTVLVPVITLEPRYYYNIEKRARNNKTTSNNSANFIALNLKYQPDLFVISNSDVDAITNISIIPKWSIRRNLGNHFHYETGFGLGYRYFLEKINNEKGELAVDLHLRIGYNL
16286_FlavospTSA_1_4_3_02230	MEWQIKMEHGMGLKWFFSIIFLIPIMVYCQDKDFKKKGFSVDASALILFPYDFRIPSEHDEISETSTKSKILGTSMHLNYYVSKCFAFTASSGYESINQPKIDYIPITGGIKWVLNDTKESLFTSFDLGGHLGQVEKFGVLMRIGVGYRIVLAKKILGNFELCYSHQNLYKTFTNQDNQKKDYHNIESAGFKIGIEIY
16286_FlavospTSA_1_4_3_02231	MSSEIFGASIAPTLTNVVDNLQVCNPSSPWLANLFGQTKICTTNYESKRRVKLKYYNVNLFLAFSIGVNVKHQFRGWTGIWREENTNEVALGVNSVTWFFDNSKVFSNTTNSMITNYYVTDTGKLYTSLNSYNDAKYAGTDKPIPNLPIKKLDMIIEVAADFIGKDLTEYQIRKLFYGSIYPQAEKIMKSLGKPMNEIGVILNQRGQTIVQYYNLGTSCTNCSDKHKTFDWGIVSPKITYTFGAGNGGDFNVKTGFNDLKFDFKNPKVTGLNIYGMANKNGTWHGFKMVF
16286_FlavospTSA_1_4_3_02232	MKNRKLFPVLFLILTCCLSCEKDQVSESNDQIVSMDKIVIDNGRLSFPNKTTFSEFYNTSKDESNDKIASVLNEKFYQKDFYSLKPIVNDETEIKEIQKHFARIKQQQTNKSINAKSSSQIPDKAIIDEAIIEHYDELDDILGDKLFLSLLNENAEIQVEDIIYKYTDNGILFCNKEYIYELYNFMNLYGVNSLSDIGELNMNQKYPKFNYDGGLKTGYKSYKFFCR
16286_FlavospTSA_1_4_3_02233	MIGEKIRKIRIIKGFSQEYIADLLEISQSAYSDIERGKTKINLERLKRVALIFEVDVNYILDFHESQFLAKPIQTNLKEIYNNEKEIIAELFNKERELYKEQIINLKNEIVYLRRKLDENKS
16286_FlavospTSA_1_4_3_02234	MATDGIKIIDGDLARDTYEQIMDLYDSDASIEAIRKEIPFVKDDYRTETDFYHEIFVTSYALAFWEIGEMTEEILEEVNRVIELKVGVIAWTEECDANEGKKRQKELDKLLKKISQPNLKIRKRKKFRLIKNFYFQPDDLLTFQLSDKNYYAVICAKITQQRGQCTYDLVATTYKGKNKPTVEDLNSCFIAGRRIPCGYDAETALQIQPNVDEIWEYVKQSHFIFGLPYKLVTHRDIISFKDKFEVVGKLKIKESFKKDGGYGYQSSFDRFEDIFIDLDNHMEVFREQKYPVTLLCEL
16286_FlavospTSA_1_4_3_02235	MKYIQDENIFVLMGGILFFALLIWWVRSGDIKESEKLEEQNLEMDSITKMRSRRVYIIAGFGIIVFLFEVVKRLVKMMLL
16286_FlavospTSA_1_4_3_02236	MIEKILTDYIIFIRSFEALLKKKYKQNINPCSFSHTFFERKGTIEGIDYWFHGGGCTAEKDEVIYAYDIAVNEIEFSQWKFTEFIRTHPEYKKLNYSPEFIEYELYQLINKGILGWLIIEGIEGKNFGCVFMSYRVLLESPYVLNCFPQ
16286_FlavospTSA_1_4_3_02237	MSLCTSEPKKKTIFVKSYSVKMSIVKELEQLSESLEGTLLYDDLHKTLYSTDASVYRIRPKAVAVPKTIADISKLIRFAGKHNISITPRTAGTSLAGQTVGDGIVVDVSKNFTKILNFDPIKKTVTVEPGVIRDELNLFLKPHGVFFGPNTSTSNRCMIGGMVGNNSSGTTSIRYGVTRDKIVEIKGLLSDGSEAVFKELTSAEFIEKTKGDTLENKIYKSVYDELSVKATQDEIIKEFPKPEIHRRNTGYAVDILLKSDLFGGTEPTINLGKLLCGSEGTLAFTYEITLKVDDLPPANNIMVVAHYHSIQESLESVVVAMKHHLYTAEMIDDTILDCTKTNREQSKNRFFLVGEPKAIMMFEVASHDPQDAENQANALIADLEKNNFGYALVKIYGADIEKVNELRKAGLGLLGSIVGDNKAADSIEDTAVELSDLPAYIEEFSAMMLRHGQGAIYYAHAGAGELHLRPVLNLKKTSDLKLFRTIATDVAILVKKYRGSLSGEHGDGIVRGEFIPYMIGETNYELLKRIKLAFDPNSVLNIGKIVNALKMDENHRVVSGRVEPDIKTFQDFSDSLGILRAAEKCNGSGDCRKLPSAGGAMCPSYRATKNEKETTRARANALREYLTYSEKENKFDQKELYEVFELCVSCKACASECPSNVDVATLKAEFLYQYQKANGFSTRNKIFAHNAKLNKMGSLFPSITNFISNQSLVKKSMGIAPERQVPLLAKKTFKKWYENHKPQTNNFPNGQVYLFNDEFTNYYDVNIGIDAFELLTKLGYEVLVVDHEESGRTYLSKGFLEEAKKIANINVNIFKDLISAKAPLIGIEPSAILTFRDEYLRLADDKEAAEKVSQSTFTIEEFFKKEIVDGKIKPDSFSDEKKEIKIHGHCHQKSLSSVEATFAMLNLPTNNTVTIYNSGCCGMAGSFGYEKEHYQVSMQMGEDTLFPKVRATAPNVKIAAAGTSCRHQIFDGTSREAQHPVSILKSCLR
16286_FlavospTSA_1_4_3_02238	MALSGLFRKKTVQDILKQVAKNEADGHNALGKHLTTRDLTAFGIAAIVGAGIFSTIGKASADGGPAVIFLFLFTALACSFAAFAYAEFASMVPVSGSAYTYSYVAFGEIIAWIIGWALIMEYAVGNITVAISWSDYFTGLLQSGGIHLPQWIQMDYLTASNGFKDATALMQGGKSYENLSTALQASYTAWTTAPTIGSFHFVADLPALFIIILITALVYRGMKESRNASNAMVVVKLCIVLLVIAVGIFYVDTANWDPFAPNGVSGVLKGVSAVFFAYIGFDAISTTAEECKNPQRDLPRGMMWAIIICTILYIAIALVLTGMVRYNELNVGDPLAFVFDKLNLKWMSGIIAVSAVVAMASVLLVFQMGQPRIWMSMSRDGLLPKKFSTVHPKFKTPSFATIVTGFVVAVPALFLNLTMVTDLCSIGTLFAFVLVCAGVLVLQNKTDIPRGKFKTPYVNSKYILPVLMIAGIYYAFAFNNKATMAFINNEAQTNDATTIITSLDKEESTKVFNYLESIDVHNKTAETSDLEHLLSQYQDDEAKYAAVVKGLPINDSLKYESGFSLFKHKIPMWIFIFVLVGLAVWSFRQNLSLIPLLGLICCLYMMAELSVWNWIYFTIWLLLGLVIYFTYSRKNSKLNFVEKI
16286_FlavospTSA_1_4_3_02239	MNFFDKILGKKEASIESYNDFWNWFLKHEKEFFKIVQKEENIHQGFFDKLSPKLNEIHEGIYFLAGMLNDQTVDLIFTPDGVVRNIYVVEELVNAAPKIEGWKFTALKPTTDIKSVGISYEGFKFNSDNLKFHPNMHNGYPDEIDLTIVFDNFTEEKKGIIATGVYLFLDNYLGELHSLTLIDNMKVVGKEGVSEELIPIEKLNDYLIWREKEFVEKYEGIRHNTENDGYANFEGKSKNGKIVLALINTTLLEWDKKASHPWIFIVFVPFKITDETGLPDDETYKLLDEIEEEIMFSLSDSDGYLNVGRETGDGKREIFFACKEFRKPPKVLDQIIKKQSQKNDLKYEIYKDKYWQSFRHFEQR
16286_FlavospTSA_1_4_3_02240	MKKNLLLYCMLLIPFAFLQAQVNTSYLWHLHQPTYWGDVSKKNPNRYQIVKESQDLKVSGANNDKKGLAHPTNNLEEIFGTGDRVAAYQFAPKNAINSIRDLAKAGAQITYGGSLMENVNELAQANQWGYSNSWTQNIKDAKAWKTSGGFSRMEVVSFTMHHALSPLLSDEALKKEIKAHQYYSVQLFGSHDSKGYWPAECAFSERIIKTLTECGIEWSVIANSHLSRTLADYPVKYGSGGTMCDVPNKADQVETTGNNWFSAQKDARGGQFAVPYSYLPYKAKYVDPETAQEYKITVVPMADYESYEDGYATIGTSLIAPIVAKASTSPRPPLVLFAHDGDNAWGGGSSYYNESVTGFSHASAANGNIPTTIPQYLQDNPVPESAVVHVEDGAWVNADGDFGHPQFTNWLWPFFDPVTKKFNPNGWTEDMMNQAITTAGENHAIMAEQLEGNNLRMSEIVNPTSAVSPAEKAWHFLMAGYDSGNAYYGLAEDLEIKTTLAVNRCVQFAKPTLDAHPGVDATKPSVFIPQRWPYNPGEKGYGAPYAYKDFLNSADFTVYTFAYDVSGIERSELKYRVDVDGKNNLTSNQNETYAGGTEVGNWVTLPMTERVFPKGNFTNSPQADLYMLPDVIANQYSAEIGGISEKLLDYYVEVTDKKGNVTKSKIQHVWVGKNLDVAPKIAFTPDTSNSTTAIDVTINATDSTDPKPKLYYTIDGSTPTLSSPFAESTKTLNITQTTTVKAFAVDKDGNQSDIVTKTYTIGAIPEFTVYFKKPANWNAAVKVYYWLPTGTAPALTYPGVAMTQDCGDWYKYTFPSTVTASNLLFNDGTLKTADLNATGGIKFYDGTWLTSEPANRCPSVAPDFTISQAGGTFTTGTTVNLTLTANESTATIYYTLDGTVPTTASASSVGSKTLAINSTTTLKAFVKNVAGISSAVKTETYTFSTPTTFTVYFKKPTNWNSAVKVYYWSPTGTAPAVTYPGIAMTQDCGDWYKYTFPSTVSATNLLFNDGSLKTADLSTTAGIKFYDSAWLGSEPSNRCPVIAPDFTNSKPGGTFTTGTTVNVVLTANETTSTIYYTLDGTTPTSGSASAIGSKSFAFTANTTLKAFVINAAGVSSAVKTEAYTFNAVATLTVYFKPPTSWTGIPKVHYWNAVPSGSAANTTWPGVAMVADTNGFYKYTITGPTSVNVIFNNGSSGSANQTADLLNKTNGYSYTWGTTTSKMTTSPTTEEESYAVRLFPNPVDHTLQVNSTIPITDYSIISAQGSVVQEGKSNTNTIDVSRLSTGLYFITIRLENGKETMQKIIKK
16286_FlavospTSA_1_4_3_02241	MKDFNPADKIQDLQYFGEFGGVNPSISDSSTYTFLSAKTMFDTFEGNMEGCYLYSRHSSPSNLYLDQALAAMEGTETANVSASGMGAITPTLLQLCGAGDHIVSSRTIYGGTYAFLKNFTPRFNIETSFVDITKLDIVEAAITPKTKVLYCETVSNPLLEVADIAGLAKIAKKHNLKLVVDNTFSPLSASPAKLGADIVIHSLTKYINGSSDTVGGVICASKEFINSLKNVNSGASMLLGPTMDSLRSASVMKNLRTLHIRIKQHSHNAHVLADKFEADGLKTVYPGLKSHPSHELYKTMINPEYGFGGMMTIDVGTLAKANELMELMQARNLGYLAVSLGFYKTLFSAPGTSTSSEIPLEEQHEMGLTDGLIRFSIGLDNDIERTYTMMKECMVELGIL
16286_FlavospTSA_1_4_3_02242	MTLDATDKKLLVLLQTDSKKTTKELSLKLNLSVTAVYERIKKLEREGIIKNYVALVDKSKMEKGFVVFCHLKLIQHTKEFLTKFESEVIKLNEVLECHHVSGDYDYILKVLVKDMEAYREFLVTKLTTLQHIGSTQSMFMISEVKNSTVIF
16286_FlavospTSA_1_4_3_02243	MEEWEPISLKELNNEILKTEKDLDEELKNFWNLIKIDPVKWSEEKYGELGGGFWVVGIFGHQVIWYNDIEEGFNISDYKTFGEIEDYWCNQDELVHVIYRLFELIKFGGELTRREGPSPNLIE
16286_FlavospTSA_1_4_3_02244	MSSFDVVIIGSGPGGYVSAIRCAQLGFKTAIVEKYSSLGGTCLNVGCIPSKALLSSSHHYAEIAHFADHGIEVSGDVKINLEKMIARKQAVVDQTVGGINYLMDKNKITVFNGLGSFVDATHIAVAKADGTSETIETKYAVIATGSKPSSLPFIKIDKERIITSTEALALKEVPKHLVIIGGGVIGIELGQVYLRLGAQVSVVEFMDRIIPGMDSSLSKELTKVLKKQGMKFYVSHKVKSVERNGDAVVVQAENAKGETITLEGDYSLVSVGRRPYTDGLNADKAGVKISDRGQVEVNDHLQTNVSNIYAIGDVVRGAMLAHKAEEEGTMVAEILAGQKPHIDYNLIPGVVYTWPEVAAVGQTEEQVKASGTEYKVGSFPFKALGRARASGDLDGFVKIIADAKTDEVLGVHMIGARTADLIAEAVTAMEFKASAEDISRMSHAHPTFAEAVKEAALAATDNRALHV
16286_FlavospTSA_1_4_3_02245	MKKHLLIVLLLLCINVSRSQSIKSVDSLNTEICKSLAQNKALNNEIRINTINNSHIAPYLAKFKDSIVQRKAFEQIFFRLQKNCNEFVALFPNKAPESSWSMQTEKPLDKISKEECNHFDKISKYYYIENDGNKVEVTLNDNLWIEKFSDDTFSKLHYKRKGNCEFELEFIESNNLSRKNLSIKGDKYLYKLYDEENETYSVYTKNEETYYIFKIAKQ
16286_FlavospTSA_1_4_3_02246	MKNRYITPVLLGVGIAFILYSRRSSIPKKAVAITNFDKAKYLGKWFEIARLDYKWEKDLNNVTAEYSINDNGTIKVDNRGYNVTKDKWEESIGKAKLVKKDSIGMLKVSFFGPFYSGYNIIAVDADYKYVLIAGESLKYMWILSREATIPESIKADFLIKAQEIGYNVLDLVWVKHDKKG
16286_FlavospTSA_1_4_3_02247	MKIATIVVRVLIGLLLLFASISFFFHLMPEPETTGDFKAFNVGLMASTYLMPLAKSIELLCGIAFVTGRYVTLANILILPITVNILFINYFLTPDGLPIAALLFLANLFLIYRYWDNYKSVFTV
16286_FlavospTSA_1_4_3_02248	MKTIAKLGASTLVIIVLLFSCKKADSTSTADIADYKTTADSTAISSSAAVVDKNSKQKFIRTADIKFKVKNVVKSTYAIENATQKFGGFVTYTNLQSTIHDQLKTKISQDSTLETTKYTVENNITIRVPNTQLDTVIKTIAKQIDFLDFRVIKADDVSLKLLANQLSQKRSASTEKRVEKAIDAKGKKINDIIEAENTLANQKESNDNNTIENLSLQDQVNFSTITLQLYQNETIRQEIMESEKDSAAYKPNLGIQIIDSLKTGWYILEAIFVFLVNLWPFILIGFGGFFLYKKYIKKQ
16286_FlavospTSA_1_4_3_02249	MRVSIHKHISNPEQFKQQLLTWSQQFREVVFLDSNSYPQEYSSFDCVLAVDAFTSLKTDFHNAFDDLKQYQQTTKDWLFGYLSYDLKNDVEDLKSSNFDGLDFPDLFFFQPKKIFLLKENQLEMRYLFLCDDEVEDDFEEIIQSENDSFVTLNKVKVQQRISKDLYVEKVTKMLDHIHKGDMYEANFCMEFFAEDVIINPLEKFQKLNAISQAPFSVFFKNHKQYLLSASPERYLKKVGEILISQPIKGTSKRSSDPIEDEKSKQFLETDAKERAENIMITDLVRNDLSHTAQKGSVEVKELCKIYSFLQVHQMISTITSKIDPQYSPIDVLRTTFPMGSMTGAPKISVMNIIENLEETKRGLYSGSVGYFTPEGDFDFNVVIRSILYNQENKYVSFSVGSAITSLSIPENEYEECLLKAKAMHEVLQ
16286_FlavospTSA_1_4_3_02250	MFKNFQNHITSRFPFLEDKKLFLAVSGGLDSMVLLHLLQQLPYEIAVLHCNFQLRGLESFGDQNFIQNYCDQNEIPVFVTQFDTEAFAKDYKLSTQVAARELRYSWFYELLETQNFDYILTAHHADDNLETFIINLTRGTGLDGLIGIPEENDRIIRPLLPFSRDEILKYAKENNIDWREDSSNASNKYLRNKIRHDLVPILKEINPQFLNAFQKTQSYLQESQIMVEDASIMIYQQVAKEIGDDIYFDLNQLKKLPNYKSYLYQWLNEFGFLAWNDIYDLVDSQSGKQVLSAEFRLLKNRDSLILSPISDILETGEFEINENDTDVNFPLKLKLCNVSHITIDSNKAIFVDAEKIQFPLVLRKWNEGDVFHPFGMEGKSKKVSKLFKDEKLSLIEKEKTWILCSDNQIVWVIGIRQDERFKIENTTNKILKIELQ
16286_FlavospTSA_1_4_3_02251	MNFNQYHQSIMYKSVWNKTIVFLLFFMFAFAKGNAQILEPVKWTSKIEKKSGNNAVLIFDGTIEKDWHMYSQFTPDGGPLALEIAFKNQKGNYELVGKAKEGKTKTAFNDVFGVNETFFEGKAHIEQEIKIINPNLKTVDVDFDFQVCKEVCINSNKKFSIAIPSTFKMDAIASVTESKKDETKVEGLAVDTVKPAAVDTTKAEVHTSPAGISAQEEVPAPAPTRSLWSIFFIAFISGFAALLTPCVFPMIPMTVSFFTKQSKSRAKGIRNAIIYGFSIIAIYVILGLIVTKIFGADALNALSTDVWFNLIFFIILIIFATSFLGAFEIMLPNSWANKADQQADRGGLIGILFMALALAIVSFSCTGPIVGTLLVEAASNGGIAPIVGMLGFSLALALPFMLFAMFPGWLNSLPKSGGWLNTVKVVLGFLELALAFKFLSNADLVLQLHFLEREVFIAIWIAIFAALTLYLFGKITLPHDSPLQHISVGRLYLGLLTLVFTVYLIPGLWGAPLKLISAFPPPPQYSESPFGVGGSANSNVSAESIKGLPDGAELGPHGIMVFHDYEDGLAYAKSINKPIMLDFTGYACVNCRKMENNVWSEPTILPILKNEVVLISLYVDDKRELPKEEQFVTKSGDKIITVGDKWTDFMISKYKTNTQPLYVITDLEGKNLNSSKPTISYVSADEYLHWLKEGIGNFK
16286_FlavospTSA_1_4_3_02252	MRKIILSVILITILVLTFVSNFILSDSPIPAEAVKFDTGDTAWMIVATAFVLLMTPGLGFFYGGMVGKKNVISTMLQSFMAMVIVTILWVIVAFGLAFGPTIGGIIGNPLPNLFFQGVGTSTAWSLAPTIPFMLFALFQAKFAIITPALITGAFAERVRFWAYLLFMVLFIIFIYAPLCHMTWHPDGRFFKMGVLDFAGGTVVHMSAGWAALAGAIFLGKRKVQKVNPARITYVLLGTGLLWFGWFGFNAGSALGSNGLAVQALGTTTVAAAAAAMAWVFLDKIIGHKLSALGACIGAVVGLVAITPAAGFVSIPHAIFIGAFAAIVSNLVVSKFPKGKIDDALDVFACHGVGGMVGMLLTGVFASKAINPAVGDNQGLIFGTPTLFINQLIALVAVSIFAFVGSYILFFVVNKITPLRVTEEKEELGLDISQHGEFL
16286_FlavospTSA_1_4_3_02253	MKHKNIYIMLLVFCASVHIKAQQIPAPKQSKSVLILNATAHLGDGTVIQNSAIGFKDGKITLVADATTIRLAANAYDTTINAAGKHVYPGFIVPNATLGLVEIDAVKSSDDQEEIGSFNPNVRSIIAYNSESKVVETVRPNGVLIAQVTPRGGRISGTSSIVQLDAWSWKDAILKENDGIHLNFPSGFRRTGSWYEPGIIEANKDYPKQVEEITAFLGNAKAYNQETPKERNIVLEATKGLFDGTQTLYIHADEEKQIVDAIQLAVDNQIKKIVIVGGFEAYKSADVLQKYNVGVFLRRVHELPTSDDQDVNLPYKMAKILTDKGIVVGLENSGDHERMSVRNLPFLAGACAAFGLDKEKALQLITSNTAKLLGIDATCGTLETGKDATLFISDGDALDMRTNKLTSAFIQGRTINLETFQTKLNDKFKAKYNQK
16286_FlavospTSA_1_4_3_02254	MKKALLLLFLSVFLTKTYAQEYFPVNESVQNKNKNYTVFTNATIYVTPTQKIEKGTLLIQDGKVVAVGNNIAIPKNSIAIDLAGKTIYPSFIDIYTSFGVEKPKNNNRPDQDPSYDTKRVGYYWNESIRPEINTFETFKYDQSKAEELLKAGFGVVGTHIPDGVAQGTGILVALNNAENNKRIIANKVTNHFAFTRSALTNQAYPSSLMGMMALLRQMYLDLDWYKKGNSDTKDLSLEALANNEKLVQIFASEDKLNSLRASKIAKEFGLTYVLKGSGNEFERIEEIKNTNAKYIIPISFPEAYDVSNPYLSNQIELADMRFWNQAPTNLKVLSDNGIVFALTTDKLKKTEDFKTNLLKAIKYGFDKTKALEALTTIPAAILGKSNEVGSLKTGSYANFVITSGEIFDEKTILYENWVQGTKYVVNDVNAKDIRGNYDLIVGKDTYKWKIDGTVDAQKSEITTVDTKKVNSTFAVSKNWISLLIKPADSIKGNFTRLTGFIEKPEKLSGKAVLANGDELVWTALKTSAFVAVKDTSKVEKPNPIVPTTFPNTAFGDSKKLTAQTLLFKNATVWTNEKEGVLTETDVLIKNGKIAAVGKNLSDAAATIIDAKGKHITSGIIDEHSHIAISKGVNESGHNSTAEVTIQDVVNSEDINIYRDLAGGVTISQLLHGSANPIGGRSAIVKWKWGSSPDEMLYKNQPKFIKFALGENVKQANWGITNPTRFPQTRMGVEQVFTDYFQRAKEYDESWKKFNSGSKKGKSPRVDLELQTLAEIINKERFITCHSYVESEILMLMNVTEKFNFKVNTFTHILEGYKVADKMKEHGVGASTFSDWWAYKFEVNDAIPFNGPIMHNEGLVVAYNSDDAEMSRRLNQEAAKAVKYGNISEEEAWKFVTLNPAKLLHIDDKVGSLKVGKDADVVLWSDNPLSIYAQAEKTIIDGVVYFDIEKDAEKQVAITKERSLLIGQMLQEKNKGMSTQPPTKKEKKEYHCDTLEQ
16286_FlavospTSA_1_4_3_02255	MENNNRIKWGIIGLGNMANQFVPDLLRVKDAELNAVASRNKHEALEFAVRYNCRQSYGSYDALFKDPEVDIVYIATPHDSHAELAIKALEHGKHVLCEKPIALSYKDALRMIEASRKHNKFFMEAFWTRFIPSIKEALEKVNQGIIGDIKYVKADFAFYADEKKGGRLFDKNLGGGALFDIGVYPLFLSYLLLGIPKEIIAKSIYNANGIDLQTSMILQYENAQSILHASIVSESDMKATISGTKGHIQLNSPWFAANGYSVIKEEKETNFSLPNHGKGYTYEVTECNNCIRNNQIESSLWSHQNSLDLSKIVEEVRIQIGLEF
16286_FlavospTSA_1_4_3_02256	MKELTEKTLLRESIEFNGSINELKEKIQITTEKKFKLEWISGNEFTIHSKISLGTFIISSYPEYFDGIKGFGKLIELKNGKTQIDLNTKLRIELYFMGIIPILAIFITFLRGKEIPSWSIFLFPFIILWFWSIYRFQEKILFRKFRNYIKAQ
16286_FlavospTSA_1_4_3_02257	MIEKTEFLANKINEFIEKYGEVPPHWIFKPDSHPYSIFWRQGSGDEFGDCFYIWFEENLKTAEERIDYYKKHTPPPRWLAAVVDNIWDLEGWNEPFFDYTPYLKKLEEYGFAGTSEYEEDLDDEKWLDKE
16286_FlavospTSA_1_4_3_02258	MKDKKNAKKKIIEQNSLEFKTKNLSEYEIYSFEKLSSYLNLKLQKPINYENLNNLCYSLFCTVDILPEDLQSLKITKNVLALIRTEILIENFNEFSDLADSINEEYWIEQIRQSMINGIWPNIENARILLKSD
16286_FlavospTSA_1_4_3_02259	MAFIKLYRNKLKENYTFLNSLFESKNIQWGVVSKLLCGNKLYLKEIISLGVREIHDSRVSNLKKIKSLDASIQTVYIKPPAKRSITNIVKYADVSFNTEIYTIQMLSQEAKKQNKIHKIIIMIEMGDLREGVMGEDLLEFYGTIISTPNIEILGIGTNLNCLSGVMPTQDKLIQLSLYKQLIEAKFNISIPWVSGGTSVAIPLIIKNARPMAVNHFRIGEALFFGKDLFTGETIKGMHNDVFKLFAEIIEITEKPDVPTGELGENVAGNTFSMQSTEDLGGTSLRAILDIGLLDMQPQYLEAVDKEITIVDASSDMLVIDISNSTQKYKIGDLISFNIKYMGALYLLSSSYIEKNIE
16286_FlavospTSA_1_4_3_02260	MNFKLINSISGYDETCTPTIIATFLHTHLEQYGDKIEDILKCINYVMNPDKGGNIVIGLENQKIVGAVILNNTGMKDYIPENILVYIAVDNSERGKGYGKKLMEKAISITEGNIALHVEPDNPAKILYEKLGFTNKYLEMRLIKPSC
16286_FlavospTSA_1_4_3_02261	MLVKVYGSAVFGVEATTITVEVHMDKGIGLHLVGLPDSAIKESSFRIAAALKNNGLNFPGKRITINMAPADLRKEGSAYDLTLAMGILVGSDQIKAPEIEQYIIMGELSLDGSLQPIRGALPIAIKAKEEGYKGFFLPVQNVKEAAIVTGLNVYGVEKLQEVIDFFAGKGTLEPTIIDTRAEFYKNLDFPEHDFSDVRGQESIKRCMEIAAAGGHNIILIGPPGAGKTMLAKRVPSILPPMTLREALETTKIHSVAGKLKEVGLMNQRPFRSPHHTISNVALVGGRSYPQPGEISMAHNGVLFLDELPEFKRDVLEVMRQPLEDREVTISRAKFTVTYPSSFMLVASMNPSPSGFFNDPSQPNTSSPHEMQRYLSKISGPLLDRIDIHIEVTPVPFEKLADDQKAESSVEIRKRVTAAREIQTKRFEEIENIHYNAQMSSKLIREYCALDDQSKQLLKTAMERLNLSARAYDRILKVSRTIADLDASPTVISQHIAEAIQYRSLDRDGWLG
16286_FlavospTSA_1_4_3_02262	MTPNKQTVNEYMAAFRVSDHARILACLTDDIVWEMPGIYQHVGKEAFDKEIENENFIGSPTIQIIKLIEENNIVIAEGAVQGNMKNGNILDAVFCDVFEMENDKIKKLTSYLMSRNASLKFE
16286_FlavospTSA_1_4_3_02263	MKKVILIFICLIGLSVSAQTQKELVGKWMLVKWTKNGRTQNIKEYFKTTQVLQIFEENGDFENRIGSDSQYSKWKLSKNDSELIIADDRVSITSSIDYFDAKKRVITSELGTFEYKKIPYAE
16286_FlavospTSA_1_4_3_02264	MKNSDENKLDNPVWNSLSETHAEFAIDYNGTKFYNPDYCPFGGFVKPNSLLEAQNQYKSLTDSFFIVGEKPLIADSLEIVKELVCLQMIAHNPIELQTDIEIVTLTEKHNQELLHLVNLVQPGYFKTKTPLLGNYYGIFKENQLIAVTGERMKMNDFTEVSAIITHPDHTGKGYAKQLIKHAVNIILSQNKTPYLHVVESNIGAIKLYEKLGFVTRRKISFWNISKK
16286_FlavospTSA_1_4_3_02265	MNKIITLTILLFTSTLTFSQAKKSKETETSKPFVLGVIDEIQSKELGEKRILNIYLPEGYNADDATKYPVIYLLDGSADEDFIHISGLVQFNSFEWINQIPKSIVVGIATVDRRRDFTFPTTLETDQKRFATSGHSDQFIAFIEKELQPFIDKKYRTTNSKTIIGQSLGGLLETEILLKKPTLFNKYIIVSPSIWWNNGSILNLDSPIFQENFNQQTDIYIAVGKEGLTPTEIPRVMEVDANLLAEKIKASKSKNIKVYFDYFPQENHATILHPAVSNSFRFFYPIKQN
16286_FlavospTSA_1_4_3_02266	MKSNLLMNFTVDKETSTVNVKREFNASLANVWSAWTEAEILDQWWAPSPWKARTKSMDFKEGGRRLYAMVGPEGEEHWAIADFTSITPKSNFKYLDAFCDSEGNLNTEFPRSNWNVNFSEQGDLTIVDIAIKHEKLSDLEMIIQMGFKEGFTIAMEGLDKIFASRAK
16286_FlavospTSA_1_4_3_02267	MRNQKVAYICNWLVAYLNKSKMKRDIFQAIADPTRRAILVLVATNALTPNAIAEKFNTTRQAVSKHIKILNECELLDEKKSGREIYYQLRIEKMKEVDKWLEQFKEIWENRFSQLDQVLMNLKSKENEI
16286_FlavospTSA_1_4_3_02268	MKNITIINLVFFCLTSCIVHSQATPNILSTTAQQPYPKALVDYSDFKNLVLEIEKQRENRLVSLDVFLKMSQEKNTVILDSRSDFRYNRKHLKSAIHLDFTDFTQENLNKLIPDPNTIILIYCNNNFNGDQIDFTSKVVLPIKTSETPTIKNSKPVMLALNIPTYINLYGYGYKNVYELDELVNVNDPRIKFEGTEIKVNP
16286_FlavospTSA_1_4_3_02269	MVFRMKKITLLFSILFLTLASCGVKTTQSLLSDGNYDAAIDRAVDALKTKKDSKGKQDYVYLLEEAFAKAKDRDLRNLDLMTKEANPANAERIYNTYLQLNNRQEKIRPLLPLQLLKQGRNASFPFDNYSNEIVSSKNALSKYLYEHASALLKSNNKLDFRKAYDDFFYLESINPGYKNTKKLMDDAQFKGTDFVDIYATNVTNMVIPKQLQDDLLDIKTYGLNDKWTVYHNARQKNVTYDYSLIVNFVQINISPEQIKEKQFIKEREIKDGVKTLLDGRGRPVKDSLGKEIKVDNYRILRANIYEFRQFKSCQVTAKVDYIDLKTNQLMQSFPLTSEYVFENIYSTYKGDRNACEDNYMNYFNKRSVPFPNNEQMVFDTGEDLKARLKDIIVRNRFRG
16286_FlavospTSA_1_4_3_02270	MKTKKIWANLGVEDLDRTTKFYNDLGFEPNGHNTNKELRSFLFGDDNFIIHFFVKDQFKWAVNAEMADLQLGNEIIFSLSAESKEEVDQWLIIVEKAGGKIFAEPQEYGQGYFFGFSDPDGHKFNFLYWPK
16286_FlavospTSA_1_4_3_02271	MKKLIIYQIDSFTKEKFKGNPAGVVVNADGLKDSEMQQIARELNNSETAFLFSPDSDDCDGVIRYFSPTIEVPICGHATIAAMYAKALEDNLDSCVLKMKTKIGILPFEIIKKEDDYQILMTQGSFELSPTFDGDTEKRMVEALGLDYDDIDTRCPIQIASTGHSKVMIGIKSREKLNALSPKYNHLTELSAQINCNGYFVFTFDSDNEDILTYGRMFAPSIGINEDPVTGNANGPLGGYLIQNNIVTYQNNQFEFNGRQGEKINRLGTITVKVLIENDKPALIQIKGEAVVIFRTEIEI
16286_FlavospTSA_1_4_3_02272	MNIYIFGNGNISFTQFKEHYESVINEYIDLKNVNFLLCDFRGVDVLAMEVLKCDSANVSVYHIGENPRYLSDKFRTKVSSWKLIGGFENDEHRDSEVIKNCTHFIAIDFNSDSNRKSGTQKNIELCEKLGKIRLTK
16286_FlavospTSA_1_4_3_02273	MKIKALVILIIFCCVSCKNSDKVERENQPTIYNVESDDKEMSEAIKKANQTLTDFNSALQNPKIEVKSLKVKFETANGNEHIWLSNIEYKDGKYWGILDNEPEYITEYKIGDKIEIDNSKISDWMYLENGKLFGGYTIKLLRSRMTENERNQFDAESGMQID
16286_FlavospTSA_1_4_3_02274	MKLQNRIFIYIILLVVYYFSTILLMTIDGALNTNNLLITLGCGFTLINIAYSFLILKWTAVFNILYAVIIACISLVLALKFGDLHLFSNYDPYDIETSVIANAVFSVIFWEIAYQTKKIYIIP
16286_FlavospTSA_1_4_3_02275	MKDPEKINSVRTKLKVGLSTAKFLIDRFDDVDLAIEFWKKQIEEEQKIHLNQKYENLEKFYYFENEYCFPILNDSDKTEIKALTTYYCSELWNKYISESKKHLMLINYPDEWKIKNEIGNQYNWQKDWNENNIEAFNKNVKPLINWQEDDLVLFFWNKHTGIESKWSVICKYWISFLYDDESNVIINPKSTKVILLTTNGNLSIAERDKK
16286_FlavospTSA_1_4_3_02276	MKIKISLLILIILQFSCKDNTEKQAETWNKRVQEVKSEVKKSNNFDFEKLEISKGQVGEIKVGMNLNDAEKFLKQLTKKEVEAYDFGFDGGGKAYLYSLGNEFIIGLVPQIDSEKIIAIIALSKNLKTINGLNPKSAVAEIQAKYPNIKIKQNLMMEWESIKDDKNNWEFVFMTNENNQIGEYNDVEAPVKPKRTEIKADWITIK
16286_FlavospTSA_1_4_3_02277	MKPQIRILLYSILFFLYLSSTSFLLSLGEILKTDPYITLGFGFAILNLIYAFFALKWTLLLNIICSVVIAALALFLAVNFANLHLLSKYDPYLVKTAIFTNALLSIIFWEIVYQVKSRKQ
16286_FlavospTSA_1_4_3_02278	MPEITTFETLDNEIKKFGGKPIVLEALWDGDTTGWFLCLFVYTKSDSFFNKSTNRFSLGHISLGGDIRLFKNEPFTEISLAKELGILAEKKYNLEFYFPSQNEPDDDCPKWSDRHLAINCSSCNKLIIPTTSPHLPKDICYNCYLEKERNQELINNKLVQDGVVLYLSDDEKSEKIGFYGSYDYLLLSKFNIPSISDLDKIKSIKVFTIPIEELQILKNDIEKELNLRLQDYTKPEINKDHWRFSHSTFEIEYQGINYTLETQRNQDHSYILECIRTLEYLTRAIVEKMNLQICFVRGLKYQDDSALRYLHYLKNDFSNIDELLEHYKILLSKQDILQTIENLSNYGCLIFDGFNIKSTELGKNIV
16286_FlavospTSA_1_4_3_02279	MDGITYIENFIDNPKELFDLLTSTVKWDERMTARKTASFGKAYNYSQIDYPFQEFLPELDSIINQLKPVIGFEPNNCLINYYLDGKSKMGYHSDQTDILETDTGIAIVSIGETRTLKFRNIENTDQYLTYELTAGSLVYMTQEVQAIWQHSIPKSDTENGRISLTFRQMC
16286_FlavospTSA_1_4_3_02280	MNLKVILFFLLSTTFTYSQANGIPVSNINCSDLKSKEYYYNDPNTFKNGSLKLFSYQNGKRIDALNKLILKNSEYLLELDPENTDLMFHKPDTVFDHSEENKKFQNAVDRLDLSKIFTSNSNSKSYQKLRDESNESENITTHIYCLDKILVYNIELTNNADKGSPYNEFLNIDLNKMKLVDFTSLITDNQLNAFNKAILNYANNHKKEIVNNYKQILSNGFGDLLNQYQLAFEQSDYDYDKIKCKIDSKDFNYFSPEGVTFKVRVLDKNLNMNEEKDQIGEYISEIIISYKEIMNYLDTKNSLYSSINKHR
16286_FlavospTSA_1_4_3_02281	MNRQGAVGALLDIYEQAILDLKNVIKDIPDNALTKIIDEKTTNEDCKSIQTILSHVVSSGYSYATSIHNLKGHNAKRPEKVFHLSIEEYLKDLTNVFIFTENVFSEIKDDELEQYDDSLKIKTGWGQLYDIEQLTEHAIVHILRHKRQIERIKNSKL
16286_FlavospTSA_1_4_3_02282	MKNIYKISFQIYRAILILILPLFLFAKFMVGSAGHNSRSKISDYALIGFVILTAVLLTILDKNYQSKSKLRDILRFTIIGLVFISIIFLFYGLYDFTLLYLNHNFGFEDNIPVAILLVLNTLSITLLIGLVKNKI
16286_FlavospTSA_1_4_3_02283	MKITIPLSVLFLLLTTNLFSQTIADLKLKGKEIPKTYTYSDGHNCITPQACTFYNDIATYSNIVGVVKSKEIQSFKNKKDSGSIMYFEFENRFKGDRFLQGLLWGKAGEPTDEHPEEYLAKGKFLIIWSFHPDSAIKEKSEAKIEALLQ
16286_FlavospTSA_1_4_3_02284	MMLNSKSVGDKISAARKKNNLSQADLAQQVSISSQAVGKWERGESMPDISTLNRLAQILGVDLNYFSETFKSNVSENQFETDKKQSAEISTIKKLKTNLGLNWNMSSGNWVDADFSGLNNLKDKFSTSNMKNCKFIGSDLSNLILQSNNIVGCDFSNSDLRNSKIRTSNLENNQFIECLLIDTEFTSSEIKNCNFSKANFSGVELKTTELKNCIIENAVWNLSTFKLSHISNAVFNGTIEECSFENCSFTKVTFKNATLINTFFKGKKLKGIQFIDCNVDRMTYEFLKNGKADLTGLTLLA
16286_FlavospTSA_1_4_3_02285	MMKNKFIRVVLGMLFLFFILSIVLLVVPNNFFIFKEKLIENQQQLGDEIIATFKDKYKSSDTTFLATERYHNIDCGTGVKTNIIDDIKLKYYKLKHKNVLLMDNVFATPLKKTEKIVLTKIGTYTNEQIPNNSDYMVVDEKTITNLKSSKTKVFILNFDSINSDTVEISFRDYLKNTIAFHFTLVLKNGRWKTQALRSLPTS
16286_FlavospTSA_1_4_3_02286	MNFEVLDIRRIDDTGNFKLNEDYILSYDHSDGWSERLLSLGIYIDLIFECKVQIRFYTTNFDKFEKQFECEIPSEIKNIISEIVNLDLLTLKYHYADIFMEDMSKQHYAINHSGKSHNIGIGTLLKNPQPENSSEELFVILIALFKKWREEIYQDCLKKYHTE
16286_FlavospTSA_1_4_3_02287	MLGNWNGYYKFENEKIQKAMGFEKTNFDITIEQFDGINFNGIVNDDIKTGGMKETGRVTGKIVKNKVSFIKQMPKRIQINPNGERISLEGKHPTLYYSGTLSDNKTEIIGTWKFKRKIAFLFGIIPILYRPGNGSWKMKLNTI
16286_FlavospTSA_1_4_3_02288	MIFFACSVSLGKHLIKSIIEHFVLKIKSKFLVNENLKMKITKIIIFTFLFSLLSCKNDNKNAIGDSQKYVKLLWRNKQFEWIPTSLVAKNKMLYFGNLKRDFYAINLENAKVKFKIKTDYNPFQKPLIEDQNLLLTEYGNTLIYLDKTGKLKWKINGEINLKNDLSQDENYIYGSVLGNGFSKLNKTDGKVIWFLPENSIITETNKPAFFKNNIYLGLSEHTANLLAINTENGEIIWKNEYKNFSKITQFKTEKGLLVCLNKDLKSGQISMLNYKSGNEIWSKSLNCDLYYEPCIINGNIILSTYNNKVISLNIENGKTNWTLDLRKDAAETTIISFKENIYFGTINRNLYSVNFKTGKTNFMQPFNYGILNPIVENNTIYFPTGGSEIWLLK
16286_FlavospTSA_1_4_3_02289	MKNKNRLTIFKSILKAKKLCKYSFLMLFFVTSYASAIPPNFTTKEIKFVSEGNSLAGTIFTPNNIQAAVVIIHGSGQEKRMTKFATLLANNGIAVLTYDKRGVGESSGLYAGPEVGTNNVDFSNLNLLSLDASAAVNALSKSLSNNKIQIGLIGGSQAGWIIPLTAEKNKKVKFMTIFSGALITVKEQLRFQFYTNGDKKFWETHTEEDARKHVFNDPDKYEFTDTNPNDILSKLSIPGFWIYGGKDIQVPVNLSIENLDKLKSKGKNYEHKLFPDLGHNTAFSDSEEPMNDAINWIKNIAKLKNKK
16286_FlavospTSA_1_4_3_02290	MKYKQLGNSGLIVSELCLGTMTFGQGEHFGFQSTIDEKKAAELVDSAFDNGINFFDTADGYGNGQSEIILGKVLNKKRKDVLITTKLSFRTGEQAFNAGVNSKHIIEQCHNSLKNLQTDYLDVLLLHNDDPITPIDETLKALENLVQQGKVRYIGFSNYQAWKAAAMTQRQKDLHYSPFVASQMHYSILNREVEREIIPMSLHYGIGMMVWSPLSSGFLTGKYTRDNPTPKDSRLNNFDLGLFDRELGYTVIDKLTEIAKRHNTTVTAISLSWLLTKKVVSSVIIGVSKTEQLKENLACQEIQLSEKEITEIDELTKLEPKYPATFINLQDPVLLNAKTK
16286_FlavospTSA_1_4_3_02291	MDLKTLTEKVVMVSDQYEKNCNIKRDQDWYILKLQEELGELTQNYLSYTLRGRDRNLTKEELKKNISNELADVFGQILLFANYHNIDLDKAMEDKWFSYLK
16286_FlavospTSA_1_4_3_02292	MQAKDLLQLADQFGSPLYVYDAEKIQSQYNRLTKAFSKVENLRVNYAMKALSNVAILQLLKNMGSGLDTVSIQEVLLGLHAGYDPDKIFFTPNGVSLEEIEEVAAMGVQINIDNLSILEQFGTKYPQIPVCIRINPHVMAGGNANISVGHIDSKFGISVHQIPHILRIVENTKMSIVGIHMHTGSDILDIEVFLYAAEILFDTAKHFKNLEFLDFGSGFKVPYKKDDIETDIEELGKKLSKRFNAFCTEYGRDLTLIFEPGKFLVSEAGFFLAKVNVVKQTTSTVFAGIDSGFNHLIRPMFYGSQHYIENISNPKGKERFYSVVGYICETDTFANNRKISEITEGDILAFRNAGAYCFSMSSNYNSRYKPAEVLWKDGQGILIRQHETFEDLLKNQIPLPQEVAATV
16286_FlavospTSA_1_4_3_02293	MGKIGGFKEYNRADESNLAVAERVSNYNEFTIPLAKDKIKEQGSRCMDCGIPFCHSSCPLGNLIPDFNDMVHQEEWQSALEILQSTNNFPEFTGRLCPAPCEKSCVLGIIKEPVAIENIEKNIIERGFAEGWIKPQPPKKRTGKTVAVIGSGPAGLAAAQQLNRAGHTVTVFERDNAIGGLLRYGIPNFKLEKGIIDRRVAILEAEGITFKTDVNVGVNFSVEELNTFDSIVLCGGATERRSLPTKGIESKGVVQAMDFLTQQTKVLYGESIPDQIKATGKDVIVIGGGDTGSDCIGTSNRHGAKSVTNFEILPKPPVGRSESTPWPFWPLQLKTSSSHEEGCDRNWLINTKEFIANDKGELTGLKTVEVQWKMTPGQRPELIEKEGSEKIWPCDLALLALGFTGPEKTLSEQLGLEVDMRSNYKAKNYQTNVPHIFTAGDMRRGQSLIVWAISEGREAAREVDLFLMGSTNLPTKGNGDLPSL
16286_FlavospTSA_1_4_3_02294	MFNEIFIFVEKISRMKVKEQGLYLPEFEHDNCGAGFICNLNGIKSNDIIHKALDILIKLEHRGAVSSDGRTGDGAGILFDIPHAFFKKVCDFEIPETREYAVGMVFLPKSKNQVSFCMNAFESTIKDQNLKILGWRDVPVEAENLGQIAAEKEPTVKQVFVSKNGQDLTEQEFNAKLFAARKIAEHAVRGSKTSESHMFYFSSLSTTTIIYKGLLMPEDISRYYVDLKDPDLVTRLALVHQRFSTNTFPSWELAQPFRYMCHNGEINTLRGNVSRMRAREELMQSKVFGDDIKKLFPIILEGKSDSASMDMVVELLLMTGRSLPEAMMMVVPEAWEKHQTMSEEKKAFYEFNACIMEPWDGPASIPFTDGNVIGALLDRNGLRPSRYTLTKSGFVIMSSEIGVLDIDPEDVIQHGRLEPGKMFLVDMNEGRIIEDEEVKKAIVTKRPYKEWIDANLLPLSKIPYTNNPTPVEKLDFLTRQRLFGYTIEDLKTIINPMGGQGAEAISSMGNDTPLAVLSDQPQLLYNYFKQLFAQVTNPPLDGIREEIITDISLAIGGDFNIFEIESKQCKKLKIQNPVISNEDLDKIRNIDHVDFKSATISTLYKIEKGVNGLERALEKCVQATFKAVSEGCNIIILSDRGVSEELAPIPMLLACSYIHHSLNILQVRSKFGIIIESAEPREPHHFALLFGYGASAINPYMVNEIIYDQVAQGFITGVKADYAVVNYNKAIAKGIVKIMNKIGISTLHSYRAAQIFEILGLNKTFTSKYFPYTPSRIEGIGLMEVEKEVKKRFQKAFPNSKVANLLPLEIGGIYRWRRGGEKHMFNPTTISKLQQAVRLNSPESYKEYSNMVNEQSSNLMTIRGMFEFNNLDPISIDEVEPWTEIVKKFKTGAMSYGSISREAHENLAIAMNRIGGKSNSGEGGEDPKRFQKEINGDSRNSAIKQVASGRFGVSINYLTNAKEIQIKMAQGAKPGEGGQLPGEKVVPWIAETRNSTPYVGLISPPPHHDIYSIEDLSQLIYDLKNANREARINVKLVSEVGVGTIAAGVAKAKADVILISGYDGGTGAAPLTSLQHTGIPWELGLAEAQQTLILNDLRSRVVLECDGQLKTGRDVAIAALLGAEEFGFATAPLVASGCIMMRACHLNTCPVGIATQDPELRKNFKGTPEHVINFMYFIAEELREIMAQLGFRTLKEMVGQSQKLNVNKAIKHYKANGLDLSSILYKPEKAKTVPNHNTTEQDHDLENVLDFAIIKEAIPSIYRKEKTRVTFKIKNTDRSVGAILSNEISKIYGAQGLPDDTILVDFEGSAGQSFGAFATNGLSFKIHGNCNDYLGKGLSGGKLIIKVPPTATFKPEENIIIGNVALYGAITGEAYINGMAGERFCVRNSGATAVVEGIGDHGCEYMTGGTVVVLGKTGRNFAAGMSGGVAYVYDPNQKFDSTLCNMEMVAFDPMEEEDVTKLKRLIKNHSLYTSSPLAKRILADWENEQNNFVKVMPTDYKKALQRIAEEKKIEELIAG
16286_FlavospTSA_1_4_3_02295	MLLLSHFYSEINSEPDKFYIMNIHEYQGKEILASYGVRIQRGIVANNAVEAVAAAKQLTAETGTGWHVIKAQIHAGGRGKGGGVKLAKNLQQVEEIAEQIIGMQLITPQTSAEGKKVNKILVAEDVYYPGESETSEFYVSVLLNRGTGRNMIMYSTEGGMDIEEVAEHTPHLIFTEEVDPNVGLQGFQARRIAFNLGLSGNAFKEMVKFIDALYNAYIGSDASMFEINPVLKTSDNKILAVDAKVNIDDNALYRQPKYAEMRDIREENPIEVEAKEVGLNYVDLDGTVGCMVNGAGLAMATMDLIKYAGFEPANFLDVGGTADAKRVETAFRIILKDPNVKAILINIFGGIVRCDRVAQGVVDAYKNMGDAIKVPIIVRLQGTNAEIAKELIDNSGMPILSAVQFQEAADQVKAALS
16286_FlavospTSA_1_4_3_02296	MQKIILLLVLITFNLSSAQTKKKQILLFGSFHFENPGLDVAKVNTFNVMSDKSQKELENITDKIKKFGPDKIFIEWNYQKQDKLDKFYNKNTDSLLKKDSDEIVQIALRSAKKLGHKKLYAIDYNDTDFPYDSLVNGMKAANQFDLIKKNEETMKHYETDFNTKITKYSLTQLLLDVNKQDISWYLQTAIKGGKTDNFVGAYLVSEWYRRNLYMYALIQKLTESKDDKIMVLLGAGHTAMIREFVEHNPDFEIVELATVLK
16286_FlavospTSA_1_4_3_02297	MKLKIPFYYHILLFLGLFFTFYLWDIGVSNRKLDSVFSRMYFFFNTGFVLSIFVVYLLNFYTFCDWFLNKKRILFYFLSVPVSLLIFAGVRYFLQEVVVFKITGIHNYGEETRKIGYYIRDNFFFGLPSIILSALSYLFWQFQNAYKQNQDLLLENKKAQLQMLKSQVSPHFLFNTLNSFYSQLILKDDEMASDILVLSDLLRYVITETEKDEAILSKEIQFIENYIHLQKKRFEDQLYLDFSVEGNYAEEKILSSALIHFIENVFKHAKLNNPDEKAVISILITEDFLEISTFNYIANGEHYSSTGIGFENLTKRLEYTYESKFKLEKTAENNTFKTYLKIPLNK
16286_FlavospTSA_1_4_3_02298	MKFKCIIVDDEPPATRVLKSYVEKVSFLEEVGIFNDSLKALEFLNSNKVDLIFLDIQMPQLTGLQLSRIISKDVKVIFTTAYPDFALEGFELNAIDYLLKPISFERFYQAVSKLKSEPRAEISLNDNSSDFIFVKTDGKNKFQKLFLDEILYVESLQNYVCIHTLKQQIITHSSLKNVIESLPEKDFIQIHKSYVIALKQIESTDSFSVFINAKELPIGATFKDAFFERIDQNKI
16286_FlavospTSA_1_4_3_02299	MTNNDILKKLRVALMLRDDQIVEILELVDFRITKSELGAFFRAEDHENYMECGDQVLRNFLNGLVIHLRGTKENPKNPNDVLAKHKAEIPKKDSTKERPEFKASAKDSERGRGDKAPSKSGPAAGKPKKKEFPKGNGKTSVVEKVVYKNGKNKK
16286_FlavospTSA_1_4_3_02300	MNVNQFPDRIIEIDQEQYLYFGGTAYLGLPTNKAFQELVIKNIQTWGTTYGSSRSANIKLTAFENGETFLSKYTKAESTVTVSSGMLAGKLVIEQLKKQTDLFFHFPDNHPAIQVDNSLPVFINDKINPRLLDSKVEKITILTDAVTGFQTQAIDLSILKEIPNHKEITLVIDESHSLGILGNNGCGIYSEINLPIKRKIMVSSLGKAFGLTGGVIASDASFIQQMHHLSTFVSAAGMNPAFVQTLADATDIYKTQHQKLLENLNYIDTILTKNDAVKFNKTYPLIYLKDGNLIEILKANKIIIASFKYQEHAENLNRIVITANHIKEDLDKLISVLNDHS
16286_FlavospTSA_1_4_3_02301	MELILREYNLKLKHTFTISRESIDFQPSLIVELKSDGFSGFGEATSNPYYKTTVPMMMEDLEEIRSIIEATENETPDEFWAKMHPYLKDDMFALCALDLAYNDLYARKKGKKLYELWGYTTEKNPLTDYTIGIASIAKMVSKMQELPWPIYKIKLGTKEDIEIVKELRKHTDAIFRIDANCGWGVDETINNAIELKKLGVEFLEQPMKADNWEAHKEVFKHSVLPIIADESCIIEEDVAKCHNHFHGVNVKLVKCGGLTPGKRMIEEAKKLGLKTMVGCMTESTVGISAIAHLLPQLDYVDMDGALLLAQDIATGVTIKNGVIHYSELNGTGVTLI
16286_FlavospTSA_1_4_3_02302	MIRVFLFSIFLWVTFAGNAQQSTASKNVSSFSIEAPQLNTTKKIWIYLPENYSASAKKKYSVIYMQDAQNLFDAKTSYVGEWNVDEKLDSLKAQVIVVGIEHGNDKRIDELTPYKNEKYGGGKADDYVDFIVKTLKPYIDKNYRTKPKAKNTIIMGSSLGGLVSYYAALKYPEVFGKVGAFSPSFWFSNDIYTLTEQTPKIKTKIYFLCGDKESDDMVKDMTKMERLLDTKRCYCLHLTKSKIVKGGEHNEKLWRDGFVKVVLWLGY
16286_FlavospTSA_1_4_3_02303	MNTETEKRSLLLEMIAFSTVDGKLHKREYDFLWLVAQELNIELSVFKDLFHQENEFVIIKSEFQRIQQFYRLALIMHCDGVLHEKEATAIQQIAIEMGLNPGAVKRVLDLMKKAPNAMIDPKVLLKVFQEQHN
16286_FlavospTSA_1_4_3_02304	MNFQVSSEYSPKGDQPQAIEKLSQGIVDGEKYQTLLGVTGSGKTFTVANVIQEVQKPTLVLAHNKTLAAQLYSEFKQFFPNNAVEYFVSYYDYYQPEAFMPVTGVFIEKDLSINEELEKMRLSTTSSLLSGRRDILVVASVSCLYGIGNPVEFQKNVIEISRDQVISRTKLLHSLVQSLYARTEADFTPGTFRIKGDTVEVYPSYADDAFRIHFFGDEIEEIESFDAKTSQVIEKFKRLTIYPANMFVTSPDVLQGAIWEIQQDLVKQVDYFKEIGKHLEAKRLEERTNFDLEMIRELGYCSGIENYSRYLDGREAGTRPFCLLDYFPDDYLMVVDESHVTISQVHAMYGGDRSRKENLVEYGFRLPAAMDNRPLKFEEFEAMQNQVIYVSATPADYELQKTDGIYVEQVIRPTGLLDPIIEIRPSLNQIDDLIEEIQVRCELDERVLVTTLTKRMAEELAKYLTKVNIRCRYIHSDVDTLERIEIMQDLRKGIFDVLIGVNLLREGLDLPEVSLVAILDADKEGFLRSHRSLTQTIGRAARNLNGKAIMYADKITASMQKTIDETTYRRTKQINYNVENGITPQALNKKIDSAFTKNPLVEYELGHTLAIAAEPETAYLSKGDLEKMIREKRKSMEKAAKELDFLQAAKLRDDIKKLQEQLP
16286_FlavospTSA_1_4_3_02305	MSTPKIFIRILLFLILVSCASSKKAKFEDYVFKTKSEKQTYLSSYDKALKLWDIPYSEENIKTSFGTAHIIIAGPQNGKDLVLLHGMDASSTMWYPNIKALAKNHRIYAIDFIMEPGKSTLTAKALSTDEIIIWYNEIFTHYKLKKFDLVAASRGGWIATLLATQKTNSINKVVLLSPAQTFKFIDKVRKSSSALMLKLFPSEKKFVKTLVTFSTHPEKISPVYRRQFYLANKYAKSNSSMLKMTPFSDKELESINNPVLVLIGDHDVINSDDSLERAQKYLPNCKTKIIKDAGHFLSIDQSKIVNDAMIDFLD
16286_FlavospTSA_1_4_3_02306	MADYIGYLASFFIVGGFLLKDLRTIRFINLFGCICFVLYGIFLKDYEDFSQWLLPVIIPNAILAIVQIYHLTVKDTKRL
16286_FlavospTSA_1_4_3_02307	MEKEIIWSITAQNQLEKIYFHLFKETKSKNIPNKVIDIIYNSVSILSTNWEIYELDEMKISNNGDYRAYEIYSYRISYKVKSKEIHILRIRHTSRNPKKR
16286_FlavospTSA_1_4_3_02308	MNTLELRNILISEIEKIDDDSFLSALKTILDSRKPSPKNYSEQYNEELKVAEEDIQSGNFYSHNDVKDKIEQWKKK
16286_FlavospTSA_1_4_3_02309	MKEIDNSEKSILHPRNLHRSRYDFELLIANCPELKSQVAVNVHGIETIDFSNPISVKLLNKALLQTYYDIQNWDIPQNYLCPPIPGRADYIHYLADLLAETNNGIIPQGSAVLGLDVGTGANCIYPILGNAIYDWSFVGTDIDEKAIENCSKIIEANPKLIDAISLQQQTESRFIFKNIITPEDRFTFTMCNPPFHSSAEDANQSTVRKVSNLNPKEKKKLNPVLNFGGHNAELWCDGGEIGFVTQMIYESAKFAMQCLWFTTLVSKRDNLSSIYKTLNKINAASIKTIDMAQGQKTSRVVAWTFMSESQQKSFKL
16286_FlavospTSA_1_4_3_02310	MSSHHIVRDDQEPALIIANGAACNPELLGQLLEWSPLVVVLDSAIERVIELDIKIDVLLGDFDRGFDPEIYKTSQYPIEIVHTPDQDKTDLEKAFDYLIERKIPAVNVVWATGKRADHTITNLTNIVRYRNLLKIVILDDHSKIFLLPNKFEKWYTAKTPISLIPIGVVSGINSTNLEYPLQNDTLTIGYRTGSSNSVAQDGLVTITHTNGDLLLMECMD
16286_FlavospTSA_1_4_3_02311	MKHLLLTLLSLSVFAVKAQTFKNPLSLFDPTPYGFSHASSVSTPGELVYISGQSGGLGKEHILSNDFREQTKIALQNIVTVLDSYSLKPENVMKITILIVDHSSEKLKIWNEEITKVWKNKPFPASTLIPVSKLAIDGMLIEVDATAFKAK
16286_FlavospTSA_1_4_3_02312	MLIETLKSLFDRDLNKLKLEIESYQNESQIWAIDKQISNSAGNLCLHLMGNINLYIGNQLGKTDYVRDRPLEFSLKNVPQSELIAKIEDTIQVVDKTLDSLSVKDLEEIYPLIVFEKEMTTGFFLVHLSTHLAYHLGQINYHRRLLDFVN
16286_FlavospTSA_1_4_3_02313	MEAQIKIFTEKKLLGKHIEMSFIENKTFQLWNSFMPRRKEIKNVLNSNLYSLEVFPVGHFDNFEASNTFQKWAAVEVSDFDIIPKDMETLIISTGLYAVFIHKGPASEGHKTYHSIFVEWLPNSDYTIDERPHFAVMDEKYKKDDPDSEEEIWIPIKNKD
16286_FlavospTSA_1_4_3_02314	MKKATLLIVFFISLFFASCEEVVDVDLDTAPPKLVIEAAINWEKGTVGNQQVIKLTTTTGYFENKIPIVTGATVFIKNSTNQQFNFIEVPKTGKYICKNFEPKIDEQYTLTVISQGNTYTASETLKSVAPITRIKQNNEGGIAGTDIEIRAYYNDPGDADNYYLYKYLYSNKVTSTYYADEDKFYQGNEFFSKSNDDDLEIGNTIEITHYGISKQYYNYMTILVSIAGSNVGGPFQSPPATVKGNIINTTDKANYPLGYFSLCETVTKKYKIE
16286_FlavospTSA_1_4_3_02315	MITKKIGLLFFLLFITLTSFSQEKFTLSGTITDYKNNETLIGVNIYIPSLKIGTTTNEYGFYSLTAPKGEYEIEISYVGYKTIQKTIVLNQNTKNNFAINEGGEELQEVVITDNKRKINIKSPEMSTNKLSIATIKKMPVVMGEVDVLKSILLLPGVTNAGEGASGFNVRGGGADQNLILLDEATIFNSSHVFGFFSVFNPDAIKDLKLYKGGIPARYGGRASSVLDIYQKDGNSKEFHVNGGIGLVSSRILAEGPLVKDKGSFLIGGRASYAHLFLKLSEKNKDNSAYFYDLNTKLSYKLNDNNSLYLSGYFGRDVFSLNKSFTNTYGNSTLNLRWNHLYSDKLFANLSLIYSDYYYGLDLNFVGFNWDSGIKNYNIKYDFKNYISDKFKLNYGINGIYYEFNPGTIKPTNAKSGINPDQLDKKYAFEPAAYIEAENQLSKKITVSYGLRYSLFYRLGASTINYYDNNEPVTFNTDMQIYEKGIPTSTKYYSKNKVIESYNNLEPRFAVSYQLNDDQSIKASYNRMAQYLQLISNTSSPTPLDVWMPSDNYIKPQIADQVALGYFKNINNGAYSFEAEVYYKKIQNRLDYIDGANLIANEAIEQVILNGHMRAYGLEIMLKKNEGKLNGWISYTLSKSEQQTPGRTPEETGINNGQWYNSPYDKRHNLAVTSSYNLNEKWSFGANFALQSGQPVTYPNAQYEYLGITVPSYALRNENRLPAYHHLDVSATLTPRTNKGRNWKGEWVFSIYNLYNRHNAASINFRQNIDTGANEAVQTSIFGIVPAVSYNFKF
16286_FlavospTSA_1_4_3_02316	MTQNSKIYYTLTDEAPLLATYSFLPIVQAFTATAGIAIETRDISLAGRILSNFPELLTDAQKTGDALAELGQLATQPEANIIKLPNISASVPQLKAAIAELQSHGYKIPNFPEDPQNDAEKEIKAKYAKVLGSAVNPVLREGNSDRRAPRAVKNFAKANPHSMGAWSADSKTKVASMPNGDFYGSEKSLTVADADDVKIEFVAKDGTTTVLKASTPLKAGEIIDSSVLSVKKLKAFAADAIADAKKEGILLSVHLKATMMKVSDPIIFGAIVEVYFADLFKKYEALFAELNIDTRNGLGDIYAKIAGRPEQAEVEADITKAIENGPALAMVNSDKGITNLHVPSDVIVDASMPAMIRTSGQMYNKDGKQQDTIALIPDRAYSGIYTATIDFCKKHGAFDPKTMGSVPNVGLMAQKAEEYGSHDKTFQVKGDGVVRVVDNKGTVLMEQDVEANDIFRMCQAKDAPIQDWVKLAVNRARLSDTPAVFWLDENRAHDRELIAKVQKYLKDYNTVNLDIRILNPVAATEFTLDRIIKGLDTISVTGNVLRDYLTDLFPILELGTSAKMLSIVPLMNGGGLFETGAGGSAPKHVEQFTEEGYLRWDSLGEFLALGASLEHLGQTLDNSKAIILSETLDEANDKFLANDKSPARKVGQIDNRGSHFYLALYWAQALTAQNKDAELKAIFTPIAAELEANEAKIDAELIGAQGKPQTLGGYYQPTPELVSKAMRPSATFNSIIAEIK
16286_FlavospTSA_1_4_3_02317	MKQEALAQALGISQQTISTIENSETIEEEKLAEIAKALGVTVEAIKSFFRRKYD
16286_FlavospTSA_1_4_3_02318	MADLMKFVQTELVAKKDFPVFGAGDTITVYYEIKEGEKTRTQFFKGVVIQRRGSGNTETFTIRKMSGAIGVERIFPVNLPALQKIEINKKGAVRRARIFYFRELTGKKAKIKDKRR
16286_FlavospTSA_1_4_3_02319	MRIDIITILPELLKSPFEASIMKRAIDKGLVEVHFHNLRDYTTNKQKSVDDYPFGGGAGMVMTVQPIDACITHLKSEREYDEIIYMSPDGETLNQKMANTMSMYENIIILCGHYKGVDQRVRDHFITKEISIGDYVLSGGELGALVLSDALIRLIPGVLSDETSALTDSFQDNLLSGPIYTRPADYKGWKVPDVLTSGHFAKIDKWREDMAYEHTKNRRPDLLEEH
16286_FlavospTSA_1_4_3_02320	MRKLTIIAIAVFMFISCNNQNQPKTVDTTQNEKVVKEYFDHFNNHDWKKMSEMYIETADFKDPSFGKGIVKQTRKQTEDKYAELNKIFPDLHDKIIQIYLSGEKNIIVEFVSTGTAPDNSKLELPICTVFTIENGLITKDFTYFDNFEADTSKK
16286_FlavospTSA_1_4_3_02321	MKKIAILIFIIFCSCSKNKEDQYFDSIKNNDVKLSTPVDGEWLFSHKENGQSFEQYKDSKHITPTKDSNIIYIRPIGSFNVLQKKQIELMNEYLEVFFQLKTKTLEPISNDIVPISARRIGNEGNEQFLAGYLLDSILKKEKPLNGIALMGLSEVDLFPKPSWNYVFGLASYRDKVGVSSIYRFQDGELTSENFNLCLSRLLKTSSHEIGHMFGLHHCITADCVMNGTISLAETDKSTIRLCSVCQRKLNSCIKYDNKKRLLDLEKYFKKNNINDGFELMKKDIDIAAIR
16286_FlavospTSA_1_4_3_02322	MKTIKILAITGSTRKNSSNYKILKYISEKIKPEFEVEIFEDLADIPHFNPDLDNENLPKEVKDFRNKITSADGVIICTPEYVFSLPGSLKNALEWCVSTTIFSSKKTGLITASASGEMGHEQLILVMKTLEAKFDDSTKLLIQGVRGKINEEGKIINEETEIALLSFINSFERQFLVP
16286_FlavospTSA_1_4_3_02323	MTTRRSFIINTSLAATAVLALPSLAFSMNKKEIGLQLYTLRDELPKDIKSTLEKVAAAGFTTVETYGFSIKDQFWGLSPIELKKILDQNGLKAVSGHYNLGSFLEDGNTAELLPAIEAAKVLNSEYLTIPWVNEPFRKNIADYKIIAGRLNQAAKACANAGLKLAYHNHDFEFQKHDGITGYEILLKETDKDLVYFELDLYWVVRSGNDPLKLFTANPGRFKMWHVKDMDKKNPALNTEIGSGSVDFKSIFKEVKLSGMKHFFVEQENNYNPNPFESIKNSCDFISKNLI
16286_FlavospTSA_1_4_3_02324	MKSFGTSKEFIKGDELEWEVVGEGIKRKILAYDDRVMLVNVHFEKGGIGVLHEHYHSQVTYISSGKFDVTISGVTQTLKEGDSFYIPPHAIHGVVCLESGLLTDVFSPIREDFMSL
16286_FlavospTSA_1_4_3_02325	MAACTGLIVANLYYCQPLIVLIAKEFKIQEDFAGTITYLTQAGYAIGLFFMVPLGDKLERKKQILMTTFASVIALILAATAKSFFLLQIASLLIGITSIVPQLILPLAASLSSPEQRGKVIGTIMSGLLVGILLSRTLSGFIGQIFGWRSMFYIAAGVCLLIFFVIQNKFPVNKPQFQGTYGQLIQSLFTLIKTQPILREATIINVFSFAQFGAFWVTMVLLLSGEPFNYNSATIGLFGIVGASGALAAPLVGKLGDKGGSRVAVGYGCLLILISFIIFYFSIESVIGIAIGIVFIDVGIQGVHISNQTRVYSLLPEARNRLNTVFMSFSFLGTAAGSAYGLLLWKLGGWHAVTIGCVGLSALSFVVYGLTYKSIPKPRDKK
16286_FlavospTSA_1_4_3_02326	MENGIYAKFNTSKGSILVKLTHDLTPGTVGNFVALAEGNMENKVKPQGQKFYDGLTFHRVIPDFMIQGGCPKGTGTGDPGYKFDDEFHPSLKHDRPGVLAMANSGPATNGSQFYITHVPTSWLDGKHTVFGHVIEGQDIVDAVAQGDSLDNVEIIRVGEEAEKFNAIEAFIALKGARLKRDAALKAESEAKMEQLAAGFDKTDSGLRYKMIQKGDGKKAEAGKTVSVHYEGSLENGKVFDSSYPRKKPIEFRLGQGQVIEGWDEGIALLQVGDKARFVIPSDLGYGASGAGGVIPPNATLIFDVELMDVK
16286_FlavospTSA_1_4_3_02327	MKTKILILAAVVLFVVSCGTKKSAPATPATPAVTEAVKTTELTPELAAGKSMYENNCAKCHKLFDPKKFSQEDWKPILVKMQKKAKLDDTQMASISNYISSQL
16286_FlavospTSA_1_4_3_02328	MKPTPTFCKTDYQFLRDLILKSKNSTNTKEANQLSQELDRAIISKESELDNSIVRINSYVTIEDVKANKQMKIQIVLPSFADVKQSKISILAPLSVAIIGFKENDEVDWELPAGIKTLKIVAVSNTSESIS
16286_FlavospTSA_1_4_3_02329	MARTPSNMIPLGTIAPDFKLKDTNSNNEYSFEDLRGSKGTLVIFICNHCPFVLHVIREIVMIANDYRVQGIGVVAISSNDVVKYPQDSPELMTEFAFQNKIDFPYLFDETQEVAKAYEAACTPDFYLFDSQDRLFYRGQLDDSRPGNGIPLSGSDLRSAIDGLIYNRSLNEIQKPSIGCNIKWK
16286_FlavospTSA_1_4_3_02330	MENSLVNTSSSLRDSDFYIQHLNTDKYIETDKNVKLYIKDYGKGKPVILIHGWPLSNEMWEYQIDFLVQNNYRVIAYDRRGFGKSSQPYDGYDYDTLTDDLKEIIELLQLENATLVGFSMGGGEVVRYFSRYSGKGVIKAVLISSIVPFLLQTNDNPDGHPKEKSENTANAIKTDRIGFMDNFGKTFFGINIINRPLSTPLLEYYRTLCSFASPRATLKCAESFSFTDFRADLDSIKVPTLIIHGDDDKIVPIELTSKKAAKAIRENTYIVYEGAPHGLFYTHKDKLNKDLLEFLNA
16286_FlavospTSA_1_4_3_02331	MDLTWNEFERTDMRVGTIIDVNDFPEARKPAYQLTIDFGVEIGIRKSSAQITVHYKKEDLLNRQIIAVVNFPRKQIGKFMSECLILGAIGKEGDVILLAPDFKIENGLRIG
16286_FlavospTSA_1_4_3_02332	METQILILPGLGNSGEKHWQTFWHKKFENSIRLVQDNWDEPIREEWLARLNEEVSKLNQPTILVAHSLAVSLVLHWAEANTNKNIVGALLVAPADVDSPQHTPESIRNFSPIPTSKLPFPSIVVASENDPYASFERKQYFAEKWGSDFVNVGQQGHINSDSDLKYWEEGQLILQQLIEKIS
16286_FlavospTSA_1_4_3_02333	MIERIMRENDMLEKEEIFSKVLRAGRRTYFFDVRATKADDYYITITESKKFTEEDGSFHFKKHKIYLYKEDFSAFAEILEEMTSYVLNHKGEEVISERHQKDFKKEYGSDKPEGQRTSFTDIDFDDI
16286_FlavospTSA_1_4_3_02334	MKELSYLNKYFIKYKYSFSLGILITIIAQIFSLFTPKLISKSLNAIEKFDKLPKSDQTSQVIIDSYREGLIHNVLLIIATTIVAGFLTFLMRQTLIVMSRHIEFDLKNEVFKQYENLSQNFYKQNRTGDLMNRISEDVSKVRMYVGPAVMYTINTFIRFAIVIIYMYNVSPLLTLYTILPLPILSYCIFKLSSEINKRSTTFQQYLSKVSSFTQEIFSGIRVIKAYSLENQHQNNMVALAEESKKKSLDLAKVQSLFGPLMIALIGISNLVVIYFGGVMYINGTIANIGTIAEFILYVNMLTWPVASLGWVSSMVQEAEASQKRLNEFLKIEPEIENKNENHSDIQGSIAFENVSYTYEDTNIEALKNVTFTVKKGETLAILGKTGSGKSTILSLISRLYDVTEGRITIDQNEISTLNLNDLRNNIGIVPQDAFLFSDTIKNNIKFGNQNATDDEVIEAAKSAVVHDNIIAFNKQYDTILGERGITLSGGQKQRVSIARAIIKNPAILLFDDCLSAVDTETEETILSNLFEICKDKTTIIVSHRVSSAKNADKIIILEDGRIIQQGSHNQLINQEGYYSSLYLKQLSEKELL
16286_FlavospTSA_1_4_3_02335	MDATFATGKELQKMDPVFGQLSFDDHEQIVFCNDKDTGLKAIIGIHNSVMGPALGGTRMWNYNTEWEALNDVLRLSRGMTYKSAITGLNIGGGKAVIIGDAKTQKTPELMRKFGEFVHSLGGRYITAEDVGMETKDMDTVRDVTPYVTGISEERGGSGNPSPITAYGVYLGMKAAAKSQFGTDVLDGKKVLVQGIGHVGEALVEYLTKEGAIVTITDINEEKLYQVAQKYNATIYTGEDLYTADVDIYAPCAMGAIINDNTVDKIKAKVIAGAANNQLADENVHGQRLQERGILYAPDFLINAGGIINVYAELEHYGKAEIMSKTENIYNTTLEIIDYAVKNGMTTHKAALTIAQNRIDLRKIENSKK
16286_FlavospTSA_1_4_3_02336	MVNRRHIRVKVMQSIYAMHQSGSDNMEKEEKFLFYSIDNIQDLYLIMLSSLIEICKKESVFLHLSSKKHLATAAERNPNEKFVKNKIFQLLAESNSLSIALENRKINNWSLNDDYIILLLNDIKASDLYAKYMSTTTNTFEEDRQFVIDLFAEVIVPNEKLYEYLEDDKLTWVDDIPVVNTHIIKQLKAIKTEDPDDFRVPKLYKDVEDKDFAKDLFRRTVLNESVLAKEYDDKTPNWDSERIAEIDTIILKMAICEFLKFPSIPVKVTLNEYLEIAKEYSTPKSSIFINGILDNLVKELTANKKMIKVGRGLM
16286_FlavospTSA_1_4_3_02337	MQDLLKFAPYLLMFVVLYFFMIRPQQKRAKNEKEFESGLKVGDKIITKSGFHGKIVELAETSAIIETMSGKLKIERSAISMEMSAALAKKA
16286_FlavospTSA_1_4_3_02338	MEPDSDKKHFWDKINNWEEELLFLKSIIDKTELIETIKWGGPIYVYDKKNVIGIGGFKNYFAIWFLNGVFLKDEKKRLINAQEDKTKSLRQWRFTSKEEVNEKEVLAYINEAIENEKQGKVIKATKKEAIVSELLQKEMDKNSGLAEAFQKFAPYKQYEFLEYIETAKQEKTKLTRIEKVIPMILENIGLNDKYRK
16286_FlavospTSA_1_4_3_02339	MQHIIDRFISYVTIDTESDPNSQTTPSTEKQWNLANKLVEELKAIGLDDVTIDDKAYIMATLPSNVDHEVPTIGFVSHFDTSPDFSGANVKPQIVENYDGKDIVLNAEKNIVLSPNYFKDLLQYKGQTIITTDGTTLLGADDKAGITEIVSAMEYLVQHPEIKHGKIRIGFTPDEEIGRGAHHFDVEKFGAQWAYTMDGSQIGELEYENFNAAGAKITFKGKSVHPGYAKGKMINSMLIANDFINELPKGETPQETKGYEGFFHVHHLTGSIEETVLELIIRDHNKIKFEKRKDLIGKIAKKINKKYAKQFGEDIVTAVVKDQYYNMKEKVLPVKHIVDIAEKAMRELNIKPIIKPIRGGTDGSQLSFMGLPCPNIFAGGHNFHGKYEYVPAESIQKATDVIVKIAELTAIPGIFDVPEKPTKKK
16286_FlavospTSA_1_4_3_02340	MKNKTYWIFAILTISIISIAYGYTKFIVPKDKLTAMDCAETPNASETSLFKPTIENKNKPTGKTPKGMVWIPGGEFSMGSNVEDESLCSIKGVTKDAAPIHRVYVDGFYMDQTEVTNDQFEAFVKATGYVTLAEKKPKHEDYPDAPLENLIAGSAVFTPTPANVNLNNYMQWWSYVGGADWRHPEGPTSSIKGRGNYPVVQVSYDDAAAYAKWAGKRLPTEAEWEFAARGGKSGQLYAWGNTLKPKGKFQANIYQGHFPIEKGDTGEDGYIGIAPTAQFEANSYGLYDIGGNVWEWTNDWYTADYYTVISENGQVTKNPQGPESSYDPGEPNLPKKVQRGGSFLCTDQYCTRYMVGTRGKGDYQSPANHIGFRCVQ
16286_FlavospTSA_1_4_3_02341	MKSIKKTLRKLALMCLMGSFFLISIDSIAQRHGGGGHRAGGGAAKVSRPGSGGSGIKRSTTSTRPATNNKVTRPSTNSKIGDKTVNNRNTNTVNRNNVGNRNTNISGNTVNRNRNNVNINVNNSVHVRNNRNTVVRPGVRPYARPPYRYGGYRYNCYHPYYPRPYHPFYWGPVWHPWGFFVATLAVTAIVVSVESTQYHYDQGVWYTSSSGGYTAVPAPVGGTINNIPSGAETVNTGTVNNYYYGGTYYEKDGSSYKVVAPTAGTLVDNLPEGGEEVTIGDAKYVKFGETYYQPVQVDGKNKYEVVDVQEDK
16286_FlavospTSA_1_4_3_02342	MHRIKIINPIIQYWFLPLFFLIGLSVTAQQIKDTTKLINVSYGNKGIELRTKDNKFLFQLQSRLQFRFSTPNDQDPLTYDDYSQNKETTFKINRARLKVGGHAFEPWLKYYWEYELSQSNLLDFRLMIEKWKWLSFKVGQWKVEFTRERFISSGEQQTVDRSLINRPFTADRQMGVEVYGHLKGKGIADFNYWAAALTGTGRGNTTNDDNNLMYFGRAQWNFLGRFLDFEGSDIEFHEKPTPIIAFSALTNRSPYTRFSQSGGGSLEGYENGAPGQYRVNQWNLESAFMYRGFSWQSEWHTKEIIDKLNNDDTTTLKGYYVQAGYFFHNAFDWWPKHLEMAARHAAYRPDNAIRQNLQDETTIAFNWFFKGHKNKLTSEFSYFSFQDKSLPLEQGWRFRVQWDISL
16286_FlavospTSA_1_4_3_02343	MYKLIIRPILFWFDPEEVHYFTFSFVKFISKIPGVSSIIRSIYEVKDSRLEREVFGIKFKNPVGLAAGFDKDAKLYKELSDFGFGFIEIGTVTPVGQEGNPKKRLFRLKEDQAIINRMGFNNGGVLEAVERLKKNSGVLIGGNIGKNKVTPNENAVDDYIICFDALFDHVDYFVVNVSSPNTPNLRALQDKEPLTALLQTLQNRNVEKQKTSTQKIKPILLKIAPDLTDEQLLDIIDIVKTTQIAGVIATNTTISRDGLQSVNQSEMGGLSGKPLTKRSTEVIRFLSEKSNKAFPIIGVGGIHSADDAIEKLNAGASLVQLYTGFIYEGPALIKAINKKVLQQL
16286_FlavospTSA_1_4_3_02344	MILFIKLVLAHLLGDFIWQPNSWVADKEAKKHQSIYLYLHILLHGVLAAILVGEIQFIPYAILIAVTHGIIDLIKLNFQKESTKRTWFVADQMVHVLVLIGVVFMYKGETINFLWFNNQFWILITGVLFITKPTSIIIKTIISIWNPETQNSHDDNSLAKAGNYIGVLERLFVFCFILTGHFEAIGFLLAAKSIFRFGDLKEAKDRKLTEYVLIGTLISFGTAIATGLIVQVLLLQLL
16286_FlavospTSA_1_4_3_02345	MTSVITGDIIDSRQQKSKDWVEGLKNILARFGETPSQWEVYRGDEFQVEIKNPEDALWSAILIKAHLRAIKLDARMSIGFGDKTHDAEKISESNGTAFIHSGELFETLKKQKVTLAMRTSDVAIDEKLNLMIQLALTFMDNWLAQSAEFVSVAIENPTLSQEELGQKLGINQAAVSRRQKRAQFDLVLNLDRYFRKQIKQLTAL
16286_FlavospTSA_1_4_3_02346	MNKEIKIIECPRDAMQGIKTFIPTKNKVTYIQALLRVGFDTIDFGSFVSPKAIPQMQDTAEVLAQLDLSQTTSKLLAIIANTQGAQLAAEHEPIQYLGFPFSISENFQMRNTHKTIAESLVTLEEILEIADKKNKEVVTYLSMGFGNPYGDPWNVEIVGEWTEKLAGMGVKILSLSDTVGSSTPEVITYLFSNLIPKYPQIEFGAHLHTTPSSWFEKIEAASNAGCTRFDGAIQGFGGCPMATDKLTGNMPTEKLISYFTANKKATGLNSLSFESAYNEASKLFGKFH
16286_FlavospTSA_1_4_3_02347	MKDFELWLEFEEVDPGNWDVTNDACNIHIQMKDGRKYGINVWTYDVLKKIVELDQKSGNNLNGLYQIPPDLFVKELTRDCIEKTIQDLLDIDDLEKVLNTSIISRTDI
16286_FlavospTSA_1_4_3_02348	MKLNFTHTISKVLLLVFVFSSCSSNLDFDQVNDLKLKPVFVANLAYFNVPANQLINDGELEPFYDVSEFNAFKDKFFRDNLVKAELNFEVENTIIRSFTIQVMLLDANDQVLETDSYKVPAYSGTSNIIKYPTEVFENQRLDLLKKTAKLGFVVIMDAGPPLDPSSKGSLKLRSGATIYMEIE
16286_FlavospTSA_1_4_3_02349	MRKGYLILFIVFQLSCFAQNKQVLYNFTSIPQSSLVNPGADVSYKFYFGVPILSGISGNLGSSSFSAYDLFANNGVDFNDKVRNVINNSSNKDKTQVNQQLEIFSGGFRVGGRESQSYISFGVYQEFDFLMYFPKDLAILAVDGNQKYIGKSFNLADLNLRAEVLSVLHVGFHKKLSEKLVLGGRAKIYSSGANATSTRNSGFIYTGQNANSPNLYNQVISSNLELKTSGISKFTKDEYDGSIPSDIARNTFFNGSLGLGLDAGITYYFKENLQFTASIIDFGFIKQSKDVETLTYKGTYNYKGANPIFTTVDKPEDVFDEFNKAIPRDTLYNKYTTWRPTKLYSSIQYSFGESRSDEECNCKGSVNRRYVNAIGGQIFAMTMPKEPYVALTAFYKRSIFEKLDFKATYTIDPYSNKNIGLGLSGTLGKLNMYLLVDNVLEYKDVSKANSLAFQFGFNFVFQNSED
16286_FlavospTSA_1_4_3_02350	MIAHNSKIIGEGLTYDDVLLVPNYSNVLPREVSIKSKFSRNITLNVPIVSAAMDTVTESAMAIAMAQEGGIGVLHKNMTIEQQAAKVRRVKRAESGMIIDPVTLPMNSTIADAKNAMKEFGIGGIPIVDENKILKGIVTNRDLRFEKNGARPIAEVMTSTNLVTVAEGTSLEQAEVVLQGHKIEKLPVVNANYELVGLITFRDITKLTQKPIANKDVFGRLRVAAAIGVTGDAVQRAEALVAAGVDAIIIDTAHGHTEGVVNTLKEVKAKFPQIDVIVGNIATPEAAKYLVENGADGVKVGIGPGSICTTRIVAGVGFPQFSAVLEVAAAIKGTGVPVIADGGIRYTGDIPKAIAAGADCVMLGSLLAGTKESPGETIIFEGRKFKSYRGMGSVEAMQTGSKDRYFQDVEDDVKKLVPEGIVGRVPYKGELNESMLQFIGGLRAGMGYCGSKDIPTLQETGRFVRITSSGITESHPHNVTITKEAPNYSR
16286_FlavospTSA_1_4_3_02351	MNNSLIKNKKIAIIGGGPVGLTTARILQINGADVTVYERDLNKEARTSGGTLDIHSDSGQKAIEKADLMDEFYKYARPTGEKMADMHGNITSSEMPTEKNAYSRPEIDRNDLRKIMLENLHENTVVWDSHLTDIEKIGEHYHLEFKNGFKTIADFVIVANGGRSNARKFVTDKEPQLSGTYIIQGEIENPNIDYPAFKPKYGDGNVMAMGEKKMFYTHTLRDGSVHFGVSFKANEDWVLNNGLDFEDNIAIRAFLNKKFANWNDDFKTFFNASTDFSGLPLRLFSLEEPWKKHSNITLIGDAAHLMPPFAGEGVNMGLMDAYQLTENLTNGEFTNLQDAIDDYEQKMFGYALEAQRTTYQMEELLHSDVTTEKIRNSRGGV
16286_FlavospTSA_1_4_3_02352	MRTRDINKEEIVKQKAIEMLVSQGVEGFGMNRLAKECGVSVATLYIYYSDKEDLIRKIGIEIGKNFFEEMLVGFSSEMSFVEGLRKQWENRSKFAINFSLQTTCLELLKHSSYGDAILSEITSDFKDQMTKFITKAIEKKELLPVTFEVFWSIAYGSLYSLIELHREGKSMSGKPFVFTDDIRDEAFNLVIKALTP
16286_FlavospTSA_1_4_3_02353	MRKLYYTLTIFILAILVLFSCKKQENSKPEKAKKTIEYKKPKSIGFHLENTKQWLKINKDDSVKLIIAYAINRTDKANFAKIDSVLIPADFSGDLVYYLPFPLHVEALAEVSKVLIFSYPAQAFAAYENGELVYTGPTNMGRKKDPTPTGLFFTNWKAEKTTSTFNDEWDLKWNFNIENKLGVGFHQYELPGYPASHSCLRLQEKDAKYLYKWADEWILKDSENVKVKGTPVIVFGSYNFDSPKPWLALVNDPKALDISEAEIENQVKPFLQKILDNQKVREAEQTTTP
16286_FlavospTSA_1_4_3_02354	MPNNLKNKINIWQELAEETNGTFKEGYSWRSDSNTINYKNWTIVSDHYRLWSGKHSSQMTRVIAPITLKDNFKFEIYREGFVLKIEKLFGAQDIEIGYPDFDKAFTIKSNNESKIKTLLRNKEIRNLISSQTEINIQISNYQGIWEKELPENEFELSYFIDDEIKDIETLKSLLELFKLILDDLYRMNAIC
16286_FlavospTSA_1_4_3_02355	MAQNNQNFDCKILKDIKLKYAHRQDNTDYIIIKDNKHIENLEGGKYYIKSDLEWLSDCEYNAKITEITLPDFPFKVGEIMNVKFEQIKNDVIYGTATIRNQTFPLKFIIIK
16286_FlavospTSA_1_4_3_02356	MKIFKNRKIYFRVLAIIFILINIIAFFHAYKFTHFTENESVKTNSPEKLSSFEKVKTLFLGVNNPKPKNTKLPNQKYQTIKLKSNKEIECWLIKVKNSKGTIILFHGYGGEKSSMIDKSNEFIKLGFNTMLVDFMGSGNSAGNQTTIGYKEADEVKTTFDYLTQNGEKNIYLFGTSMGAVAIMKCINDYKITPKGIIIECPFGSMYTTVCTRFKKMNAPTFPMVGILLFWGGIQNGFWGFSHNPTEYAKNVNCPTLLLYGEKDKSVSLKEIDEIYTNLKGPKKINIYKNTGHENYLIKNKLDWNKNVSDFLLNKKTF
16286_FlavospTSA_1_4_3_02357	MKNPEIKVTETKLLSDNWYILNKVTFDYQKKDGKVESHIREVYDRGNGAAILLYNSSKKTVILTRQFRLPTYLNGNKTGMMIEVCAGLLDQDNPEEAIIRETEEETGYRLSKVQKVIETYMSPGSVTEILYLFVGAYDETMKVNDGGGLDAEQENIEVLEYTFDEAYTMIESGEITDAKTIMLLQHAKIKGLI
16286_FlavospTSA_1_4_3_02358	MTVDLLLGLQWGDEGKGKIVDVLTSNYDIIARFQGGPNAGHTLEFDGIKHVLRTIPSGIFHKKSINIIGNGVVIDPVVFQKEIEGLEKFNLDIKSKLIISRKAHLILPTHRLLDAASEASKGKAKIGSTLKGIGPTYMDKTGRNGLRVGDIELEDFKERYRALADKHEAMIAFYDVAIQYNLAELEKEFFEAIEELKKLDFIDSEEYIYQAQKAGKSILCEGAQGSLLDVDFGTYPFVTSSNTTAAGACTGLGIAPNKIKEVYGIFKAYVTRVGSGPFPTELFDEVGATMARVGNEFGSVTGRQRRCGWLDLVALKYAVQVNGVTQLMMMKGDVLSGFETLKVCTEYNYKGQNISHFPYNIEPENVTPVYKEFKGWHADLTGLTTYDQLPIELKEYIEFIETEVGVPIKIVSVGPDRKQTITK
16286_FlavospTSA_1_4_3_02359	MTLISTDNTKNQEIVKNVFTMYLEQKGHRKTPERYAILQEIYDSEEHFDIENLYIKMKNKNYRVSRATLYNTIELLLDCALVRKHQFGQNQAYYEKSYFDKQHDHIIMTDSGEVIEFCDPRIQTIKKTIEEIFDIEITNHSLYFYGNKKQKQ
16286_FlavospTSA_1_4_3_02360	MKNDSLEIPQIHFDENGELLIVASESSSKDDFDFFQGKSVIRNKKLKQRFANCTEWIEFPSTQEMYKILNGIGNIDNFQATFDGEPFEGMTVRLFNPVTKLWSIYWADSNTGTLDKPVIGSFENKVGHFFSKDIFEEKNVLQVFRWDARDENNPVWSQAMSDDKGKTWEWNWYMHMSKTS
16286_FlavospTSA_1_4_3_02361	MIEIDIEKENKAIAQEYKELLRISYQTLSPTDKKLIRKAFDVAVDAHKEQRRKSGEAYIFHPIAVAKIVASEIGLGATSIAAALLHDVVEDTPMTVEDIERLFNPKVAQLVEGLTKISLVQKDLNASMQAENFRKMILTLNDDVRVILIKLADRLHNMQTMDSMAEYKQTKIASETLYIYAPLAHRLGLYNIKTKLEDLGLKYTEPAVYNDIVSKIRETKEEQDAYIKDISDVLKKSLDLENIDYIIKGRPKSIYSIRRKMRAQNVSFDEVYDKFALRIVYKSDPHDEKFVAWKIYSIVTDHYRPSPSRLRDWISSPKSTGYEALHITVMGPKGRWVEVQVRSERMDEIAEKGYAAHYKYKNGATEESGLDVWLNLLREALENQETNAVDFVEDFKMNLYSKEIFVFTPKGEIKSLPKGATSLDFAFSIHSEIGIKTRGTRVNGRLVPLNHELKSGDQVEVITSANQKPTVNWLEYVTTSRAKNKIKNVLNENTKKIAEEGKELLTRKLKHLKITINEQVINELVNFFKLKTSLDLFYRVGIGAIENQQLKDYAAQKGNTFINFFKNKIKRNKDNTAADDIHKPVISSNYDMLVFGTEHDKLDYKLSQCCNPIPGDDVFGFVTINEGIKVHKKDCPNAIGMQSNYAYRIMSAKWIDSSQEEFKAIINITGMDVLGLTNQLTRVISNNMSVNIQSISLSTDAGIFHGQIAVIVKNNTILKKMINAIKKIDGVDKVTREYRT
16286_FlavospTSA_1_4_3_02362	MKKINACILFLLAFSIQSFAQITNQEVDELVNRTIKAFDVPGIAVAIVKDGKVVLAKGYGVKSVLTQQKVDENTLFGIASNSKAFTTAALAMLVDEGKIKWDDKVTKYLPDFKMSDDYVTREFTIRDLLTHRSGLGLGAGDLMIWPDGSDFKAQDIIHNLRYLKPVSSFRTKYDYDNLMYIIAGEIVHVITGQTWADFVEQRIMKPLEMNNSIASIKRLKDTSNVITPHVPVDGKLKTIKRYENNLFDGAAGIYSSVNDLSKWAILQINNGKYGDNKQLFSEKEHNEMWQLQTIIPATTKPPYNTHFSGYGLGWFLNDVKGYKQVSHTGGLEGNVTQTTLIPELGLGIIVLTNQQSGAAFSAITNTIKDSYLGIKSDDYVTVYSNKTKAYEESADKVTDEVWATVAKNKKDKLKVDFSKITGTYKDNWFGEITITEKKGKAYFVSKRSPQLAGEVFFYKDGNYVVKWNNAFFHADAHLLFKYDESGKVANLKMLPISELTDFSYDFQDLDFSKE
16286_FlavospTSA_1_4_3_02363	MKTKNVLLLFYFLLLIPIKSMAQSVANQNTTPDPVTKTEQQQVIDSVSLLLNKNYVFPEVAKKMSDLIASNLKNGSYASITDPTMFSEKLTADLLSISNDKHIRVVFNPAFIKEIRETNKNSDHEEIPSSVLDQWKSSNYGFKEIKILDGNIGYLDLRNFMDPSVGGETAVAAMNFFANANALIIDLRKNGGGSPQMIQLITSYFYDSEPVHLNNFYFRPDDSNTQTWTLPYVNGKRMPKIDLYVLTSRGTFSAAEEFTYNLKNLHRATIIGEVTGGGANPGGDNIATDRFTVWIPTGRAINPITKTNWEGTGVQPDIVVPADDALYTAQIKALEKLAANETKDPIKKYSWLLTSLKAKQHPLVLEKKEYESYIGIFGPRIITYENGNLYCQVNSVRKLKMLPLKKDIFDLEDRMLRVEFKKVNNKISGITIVNVNGTTENFDKNKS
16286_FlavospTSA_1_4_3_02364	MEKLSDIIFYSIDKSIKTYRQFAQKNISKAGIEITIDQWLVLKTIEEDNSIAQKDIAIKTFKDVASITRIIELLVQKGYLSRKLKSQDRRRFELTLTDEGNDIIKKMQPYIQINRAQALKNITDEEIKNLHSTLSKIISNIN
16286_FlavospTSA_1_4_3_02365	MKQITSIQNPFIKSLVLLQEKAKNRKQTGTFLIEGLREISLAIKGGYEIETVLFLPELVTESQINKLVNSPVQLIEINKEVYQKLAYRDTTEGILAIAKTKSLQLSDLKLSANPLIIVAEAPEKPGNIGALLRTADAANLDAVLIANPKSDLYNPNIVRSSVGCLFTNQIATGTTAEIIAFLKEKKIDFYCATLQNSTSYHTQDFTTPTALVVGTEATGLTQDWRDAATQNIIIPMQGEIDSMNVSVAAAILIFEAKRQRGFKQ
16286_FlavospTSA_1_4_3_02366	MTNNWDEINWIFEPDGALRDIYIENITIEDWKVLMDYLNLNYIIKYGPTGENQIINKLNKEYLIQILNDETGKMECKTVSIIIDGIIINNHFFSVNEIEFDIDPREINSFEDYIKVINFMNQISQILGKPLILTGENQKEFPLIEVDFSKKLIKALTKKEAIKLWK
16286_FlavospTSA_1_4_3_02367	MKKIILLLFVFASFFANAQKTENIIIITTDGFRWQEIFKGMDSAIANDKKFNQGDSTYIYKKYSSSDFKESRKKIMPFLWSEIAAKGQIYGNRDLGNKVDVSNPYWFSYPGYSEIMTGNVDTAVNSNHYKANPNVNILEFLNQQSKLKGKVAAFGAWDAFDRILNEKRSGFPVISAFDNVGGNKPTETEKLLNEMRNNSFKPFHEDECLDVFTHYQALNELKTKKPKVLYIAYGETDEWAHAGHYRSYLDAANQVDKWIKEIWDFAQNDPQYKNKTTLIITVDHGRGDEKKAQWTDHGADVPGASQIWFAAMGPEIAPKGEVKTDSQLYQKQVAQTIAKIMGYTFTTSHPVAEEISEVIKK
16286_FlavospTSA_1_4_3_02368	MKKLILLLFLFTSFLSNAQKSETITIPNGVVYKYADAKVIEKAKKLISDNLSSNNDYKILQDNLIIGPELWKRFKDNSKIQNIEGRKVEFHVDNAILDGKMSQDIAASRIVWDEFKNEVSNDYIIRKANQEELNYYWSVISFDIEEPLLIVETKEHNYILNLLKKDLKLLWLDEAPKQNNTNQVAYKQYQDGKEIDSIYKGEKGTALEKVIFLNSDEELKANTSMEDLELILKKTNKIFDELFKNSLKSGKIMVEFELKKKKNEITYAVKDDLDLDIMKVFEQRVNSEVYPNSKKEPIKLRLLYKVNSFNDVE
16286_FlavospTSA_1_4_3_02369	MLLSIIGLFVCAFIFPNLYNAVWFLVLILITFLGLDILLLYFARTGIEATRNTPEKLSNGDLNPISISIKNHYTFTISVKIIDEIPFQFQVRDFKIVKTIKASAEKEIGYDLRPTERGEYYFGNLNLYVSSPLKLISRRFTFDKDQMVPTYPSYIQLRKYDLLAFSNNLYQYGIKKIRRIGHTMEFEQIKEYVQGDDLRTLNWKATAKKNSLMVNQFQDEKSQSVYMAIDKGRVMQMPFDGLSLLDYAINSTLVLSNVILKKHDKAGIFAFSKKVENRVFAEKRSSQMQKILETLYNIKTDFFESDYSRLYVDIKKNINQRSLIILYTNFETMDGLNRQLPYLKGIAKSHLLVVVFFSNTELNQIINRKTNTIQEIYDKVIAEKFMFEKKLIANELKKYGIYSVLTQPENLTLDTINKYLEIKARGIL
16286_FlavospTSA_1_4_3_02370	MVQFELELGKISEIRGKKTLNLWQKNNQSKENIPIMDDINTPTTEITNENVNFETRINLAPLLEHVNSIKKELETVIVGQHKMIDQLLVAILSNGHVLLEGVPGVAKTITAKLLSKTLNIGFSRIQFTPDLMPSDILGTSIFNLKTSEFQFKQGPIFSNLILIDEINRAPAKTQAALFEVMEERQITIDGSAYQLETPFLVIATQNPIEQEGTYRLPEAQLDRFLFKITIDYPKLDEEILIIQREHLLQDHGKLEAIKTILSAAEIKGYQALVKQIRVEQNLLEYIARIVVNTRENAFLYLGASPRASIAILNAAKGFAAIRGRDFVTPEDIKEAAIPVLQHRVIVTPEREMEGITSPEIIKQIIETVEIPR
16286_FlavospTSA_1_4_3_02371	MDKNIKIYIAILVFVLALTLIADRDQAKPIDWSPTYSVNDKIPLGLYVFDKEIHGILKHQKVEKIATITPYEFLDSKYDDDTLVENYKIKGTFLNISEANNIDDQSVTELFYFVSHGNNAFLSMKEFPQVLLDSLKLKSIFSFGIPNSNSTWLANKKVRNKKYHLIEGVGDSYFSKIDTLNSTVLGYQSYQPKQKHINFIKVAYKKGFFYLHTQPAAFSNFHLLKKDHYQYTENVLSYLPKDGVFWYTKAINDERISQSPLRYIFSQPALKWAWYLSLIGILIFIIFNAKRKQRIVPILKPLPNLTVDFTKTIGNLYYQEGDHDNIIDKKIIYFLERIRNEYLMDTTKLDDDFIKKLHYKTGKNETDIQELVFLINEHRKSYHGSLEEDLIRINNAIEKILN
16286_FlavospTSA_1_4_3_02372	MNRIFFILSFLFFFGISHAQDSLATAEPPKVTSIKYTEKDIKIDSSTVEAKTFEKNFKKKYTDSDFVYEYKTPEKNMWDRFKEWLASIFRELFSFENTENSIKFVAILLRIIAVIVIIIVIYLIAKALINKEGQWIFGKNSQKKTIYYTDIEKNIHLLDFEKLIKESINSGEKRIAIRYYYLWLLKVMAQNHYIEWDIEKTNSDYLYELQKPAHREEFTYLSYLYNYIWYGEFEINETSFSKAENRFKNALKMFNHG
16286_FlavospTSA_1_4_3_02373	MREVAFIKQNKEKWLEFELAIFGKAKKNPDELANLYIQLMNDLSYAQTYYPKSKTVIYLNHLASQIYQKIYKTKRTEKNRLVEFFKIEVPLLVYEYKRYLMYAFILFFVTVAIGVVSAKYDPNFVRLILGDSYVNMTLENIKKGNPMAVYGSGSNWGSFIGITFNNLKVGAQCYFYGILGGIGTFYIFLQNSIMLGSFQYFFYEQGVFWKSVRGIWIHGSMEIFAIVIETTAGFILGASILFPKTFSRMNSFKIGFKNSFKIFLSTFPFTISAGFLEGFITRYSIDMPNWLSSFIILFTLAIISFYYLVYPFIVHKKMQQLSANRIN
16286_FlavospTSA_1_4_3_02374	MSELSINTTQNVKINFISASVGERLGSYFIDLLIKISYVVVVLLVFFYWLHFDKLFNKLDSWSVMSILLVFYLPIMFYSITLESVFEGQTIGKKLVKIKVVKIDGYQAGFGDYLIRWFFRIIDFTLLYGLVGLIAVVTSRKSQRLGDMAAGTAVITLKNKIDISHTILEEIGDAYVPTYPLVIKLSDNDMRIIKETFQKAEAKNDHEMIYKLVAKIEKVTGIKNQSGNNNDFIRVILKDYNFYTQNM
16286_FlavospTSA_1_4_3_02375	MKTNKVIVVLVLLLVSVFSFAQGGKKLDKIIKRDYQIIECTIAKMSDKTVEYSLPGETLQISLDVSQIARIDFASGRSQTFDVSASTAPSNNVATNNSDQVIASADMKPNTIAVLPIPFLNSATQESSEEMAKFAQNDIYNKLLDKSANIFPLTVQDLRVTNSLLHKAGIDYKNIDETPIEDLQKILGVDNVIASKVSYTITEGSTASTYNSGNAKVSNDNKKLKTNDYSTTNASTQTYYNYMVYFDMYKNNTKIYSQSRKPFLNIKDSWVDAISYLLKRSPIYVKR
16286_FlavospTSA_1_4_3_02376	MMKFKSKIDLWFILFLIVIFGLILISLAYDKKWIGFSFVLFVIVFIGYLFLTTSYTIEDKKVFIKCGFLFDRSIEIQNIKKISESFNIMSSPAFSFNRLEILYNEYDTVLISPKEKKRFIEAIKKINPQIEIKVKP
16286_FlavospTSA_1_4_3_02377	MFHLLDLIGTMAFAMSGALTAMHKKLDPFGVFIIAFVTAVGGGTLRDVLIGRTPVGWMKDLQYVYVIILGFLLAILFRKKFDKLRTSLFLFDTIGLGVFTLIGLEKGISIGLHPVICIALGTMTACFGGVTRDILCTEIPTIFRREIYATICIFGGIVFFALRKLNLDNDVLYLVTSVVIIIARLMAVKFKWYLPAFDHK
16286_FlavospTSA_1_4_3_02378	MTKYIIKKYHQNDYSIWNEFITQAKNATFLFHRDFMEYHQDRFEDFSLLIFEDQKLKAILPANKQGNSVYSHQGLTYGGLVFSNKLKAEKVESILEEILFFLKENSIESFYYKPIPCFYFPNGNNEMDFFLFNRGAICEQKEMNLAINLELPLRISKSKLKHFRRIENLDLDIVEEKDFEPFWESILVPKLLDKFNAKPVHTKEEISLLKDKFPEKIKQYSVYQNDEIIAGITIFETKNVVKSQYGATSEKGKKVRALDFLFINLIHKYKRKGKLFFDMGIVGEDNESGYNEGLLTQKEELGCAVYNQDFYKIDIK
16286_FlavospTSA_1_4_3_02379	MILFLDLKKINARYETAFQEKLKLVLDNGWYILGKEVEIFEKAFAEYCHTKYCIGVGNGFDSLVLIFKAYIQLGKLQKGDEVIVPANTYIASILAILQADLVPVLVEPKLETYNINPDLIQEKITPKTKAILAVHLYGQLAEMEKINEIAIQNNLLIIEDAAQSHGAVANSNNFIPKHRDQIPNTNDDTNENQQLTINNQQSAKAYSFYPGKNLGCLGDGGAITTNDSELAKVIFSLRNYGSEKKYYNEFVGVNSRLDELQAGFLSLKLPNLDADNEKRRSIAKRYLSGIKNDKIKLPFWDSSNNHVFHLFVIRTQNREGLQEYLTQNNIQTVIHYPVPPHKQKAFPDWNNLSFPITEKIHNEVLSLPISPVLTETEVNFIIEILNQY
16286_FlavospTSA_1_4_3_02380	MSFFKKIIGTTLFKITSLNSFSVGLKIGIGIITSKILAIFVGPGGMALVGNLRNFLTSLESISTLGFQNGVVKYIAENQKNDEELKKIIATVFISLIFIVLVLSGVLFFSASYWSNATLGYHSDYSVVFKVLSLALPWYAVSVFLLSVLNGLCQFRKVIWVNIFGNLIGLVISILMILKFRTLGALLAIVITPSLLFFVTFYFVQKEIKFLQTIRFNLYDFKIIKNLLPYSLMALVSSVLGPIVLLAIRNNIIKELGVNQAGFWETMTRISSYYMLFITTILTVYFLPKLSQAKDNKETKALFWQFYKSILPIFCIGLVVIYFSRYFIIQLLFTKEFLPVTSLFLWQLLGDVFKVASLILGYQFFAKKLTKAFIISELFSLAVLYFSTLYFVDFFGLEGAVIAQAFDNLLYLIGLCVYFRKSLL
16286_FlavospTSA_1_4_3_02381	MKILLVGEFSRLHNSLKEGLEHLGHQVVIIGHNDGFKKFPVDILIQKKWDNGILKKIKIAIYKITNFDVSSYLTYRQFLKHKKECSGFDVVQLINENSFYCTYKFEKKIISYLLKNNQKLYLLSSGYDYLNVKYCFENPNFKSVFPLYQNHKIDAKSFANVLKFQKKSFRKLHQFIYKNCNGIIASDLDYHLPLIGNPKYLGVIPNPINVSKIEFNPIKIDDKIIIFHGINTSNYLKKGNNIFEEALEIIQQKYSDKIDIITTKSIPYNEYINLYYKAHILLDQVYAYDQGYNALEAMAKGKVVFTGAETEFTNHYKITEKVCVNAIPDVDYLVTELSLLIEKPDEIIAIGKRARAFIEKEHDYVKVAQEYLEIWKSN
16286_FlavospTSA_1_4_3_02382	MINSKIKIAIVSTSLATGGAERFASLLSKMLENDLVEVHNVIINDVVDYNYHGKLYNLGKLSEHRFSLYKKIKKGFLLHQYLKQNKIELIIDNRPRNHFLREIISNLIYRKRKKWFVIHSFNLKNYFPRPYFLSKKIYEKADKLICVSKEIEDLVVEKFNFSNTVTIYNPFEISELEITNEVSESEKYILFFGRFNEKVKNFSLMLEAFLKSEIYNSGYSLYLLGEGPDLNFIQKKIRDLGLEKFVKIIPAKQNPYKYISKAKYTVLTSHFEGFPMSIIESLAIGIPVVSVNCKSGPKEIIQSEFNGLLVENYNSTLLAEAFKRMIYDEDFYRFCKNNTAKSVTHLSLESVGEQWEKLIFSNKI
16286_FlavospTSA_1_4_3_02383	MTTNTDVQVIEIPKIQDRRGNLSVIEGETIPFVSKRVYYLYDVPSGSKRGGHAHKKQQEFLIALSGSFDVVLKDGKSIETITLNKPNFGLLIVDGIWRELKNFSSGAVCLVLASDEFDEEDYIREFKEFKLFKNR
16286_FlavospTSA_1_4_3_02384	MAFFSVIIPLYNKENFIENTIKSVLNQTFQDFEIIVVNDGSTDKSEEKLLQFKDLRIRYFSKENEGVSIARNFGVEKAQSDFITFLDADDYWYPNFLKVMQEAMILFPEQKVFSGAIEIETSKKTFPAQYSIQKTSAFELVNYFTASLKETVICTSCAVFDKNIFKEIGVFDPKIKSGQDTDLWVRIGLIYPVVFSWKILARYVYDENSLSKNNNILNSKMDFSKFSEPEKTNPDLKLFLDLNRFSLAIKSKLASNKVLFDYYYDGIDLKKIGAKKSFLLQLSPRFLQLLIQIKLKMANIGIGLSVFK
16286_FlavospTSA_1_4_3_02385	MLSILIPVFNYNVFSLVEKLHNQALELSIAFEIICLDDASTFFTNENQQINQFQNCSFLVLQKNIGRSAIRNLLAQKSTYENLLFLDADTIPVHENFLSTYISQISNNEKVVYGGILYEITQPSKNKLLRWVYGTKREALNTFERNKSPYISFLTLNFLIKKNIFSKVNFNESIPNLRHEDTLFSYELMQQKVEVIHIENPVYHLGLEYNETFLRKSEEAVIGLKNLVDSNLIPSDYVKLSHYFLLIKKYGFQNIMALGFKTLRSLLLKQLFSKKPSLFLFDLYRLGYYCTLKSN
16286_FlavospTSA_1_4_3_02386	MIEIYFESNRYLITFTNQINFIMSQIVLSLKEVTIYQEGRKILSHINLDVQHGEFIYIIGKTGSGKSSFMKTLYGDLPLTEGEGHIVEFDLAALKENEIPYLRRKIGIVFQDFKLLPDRSVKDNMLFVLKATGWTEKEAMEHKIDEVLDKVGMKEFVNKMPHQLSGGEQQRVAIARALLNDPEFILADEPTGNLDPQTSSEVLEVLKKINANGKTIIMATHDYALLMKFPSKTLKCEDERIFEVVQRSV
16286_FlavospTSA_1_4_3_02387	MRKLPWFFLLPIIFISTIVSAQKSAIYTYDLKDFDKAQALYNDKQYASAQLIFEYVKNNATTEEVQSDCAYYIANCAIRTNKANADALMEKFVNDYPTSTKQNQAYIEVAQFFFEQGNYPKALQWFDKVDESYMSKSESDKFNFQKGYSYFNAKKKKEATTYFNKVVNSTEFGSQAKYYLGFMAYEGDDYKEATKYFDEVSGEEKYKEKLSYYQADMNFKLGNFQKAIDLGQKAMAKSNELEKSELNKIIGESYFNLKQYDKAIPFLEQYAGKKGKWNNTDFYQLGYAYYEQKEYEKAISQFNKIIEGKDFVAQNAYYHLGLAYLNTGKKQEALNAFKNASEMDFNAQIQEDAALNYAKVSYDIGNAYQTVPAILLDFLKKYPNNSSRSDIEKLLVDSYISTKNYKEALVLLEKNRSPENKAAYQKVLFYRGLELYNESNYQEAGKMFKSAVSEQKTPEFTARATFWKAETEYLNDDFQNALLSYKQFAGLAAAKTTDEYKNINYNIGYTYFKLKEYDQAGNSFQAQIDNSKEDKVRLNDSYLRLGDSRFVSAKYSAANEAYAKAIEAKGVDADYAQFQKAISYGFMSKNDRKIDELNNFLQMYKKSEYRDDALFELGNTYVAEKKNDQALKTYDQLISEYKNGSFTSKSILKQGLIYYNSDRDEQALVKFKKVAAEFPKTPEALEAVSTARLIYVDSGKVDEYATWVRTLDFVSVTDAELDNDTYDAAFKQYSQNNSKQAITGFAGYVTKFPSGIHALEANFYLAQLYFAEGSETKSVANYQYVIDQPRNEFTEQALTRLAQIFLKAKDCDKSIPVLVRLENEADFPQNKSFAQANLMKCYYNKKDYDNSVIYADKVLQNAKADANVKSDAQIIVARAAMQTGDETKAKVAYAKLSATSKGELAAEALYYDAYFKTKEGKFDASNVSVQKLAKNYSAYKYYGAKSLVLMAKNFYGLKDSYQATYILDNVINNFTDYPDVVEEAKTELSAIKLEEAKTNSSITK
16286_FlavospTSA_1_4_3_02388	MSLPFYIVDVFADKKYAGNQLAVFLDAGNLSSNEMQQMAREINFAESTFVTKLDLDNNKAEIKIFTPAHEMQFAGHPIIGTSWVLMNKVFKNEPKEITLNVPIGPIAIHKTEELIWLKAAQPKFWDIFSKEDFTVFSNLKKHDFENQFPIQEVTTGSAFIMVGLSSKRALENLVLEKDKTDEWLKKNCKTDHRALYFYYLEGSKLFSRMLCIEHNQLVEDAATGSASTCLQAFLLKYHKPEFELINYQGDYINRPSQIYFNGKLTDNQFDIKIGGKAQFVAKGEWEA
16286_FlavospTSA_1_4_3_02389	MKINCQNKIIILLVMFVVQLSFSQKKNEGIGTETVNVVKPYSPTISDAFKVKETPSLDDTGNQPKETIKYSILSVPVASTFTPSKGKAEGVEKSKKEKLFNNYATLGVGNYGTLNAELFVNQDLGNNDYVAGMFRHHSSQGGISGVDLNDEFYDTALNVGYGVNNRDMSWNVDLGYQNQLYNWYGLPVDFGMTLPPGQQEDLIRGINPNHSYNTISLGGNIEFNEGIFSKIGTKFTHFSDSFSSSENRFYVKPTFKVDVMDQSINTNVIIDHLSGSFENNYARNNTEPLKYSLTNFGIEPSFVIHENDWTLELGAGLFYGLDSENSGNKFYIYPKVNASYKLVGDLMIFYTGVYGGLNQNSYADFVTENPFLSPTLNMRPTNNQYTVFAGLKGKLANNVSYNLTGSYLNEKDKALFKSNDYTEDFANENYAYGNSFGVVYDDVRTFRFYGELKADFSENVSFGINGTFNSYKFDGLEAWNLPSMKLSSNLDVNITKQWYAGLNVFFVGERKDMQSNLNSGVDPVITTLKSYFDANAHVGYKYNERLTFFLKLNNIGNQAYEKWLNYPVQGFQVLVGGNYKFDF
16286_FlavospTSA_1_4_3_02390	MEFKQKIHSYYLQMVQDRIDVFRDMISALTEDSKNDAKGSAGDKHETALSMMHIEQEKLTNKLKEAITQKAILDKIDASKTTENIISGSLVKANGIYLYVSVALPKIAINGINVIALSPQSPLGAHLMGNKVGFAFEINKTHYTIESVL
16286_FlavospTSA_1_4_3_02391	MCGIVCAFDLKQKAETLRPQVLEMSKIIRHRGPDWSGIYSNDKAILSHERLAIVDPASGKQPLFTEDKKLVLAANGEIYNHRELRKQFEGKYNFQTESDCEVILALYREKGPHFVDEMNGIFGFAIYDVEKDEYFIARDHMGIIPLYIGWDQHGTFYVASELKALEGYCTKIQLFPPGHYMTSKDGEFVQWYKRDWTDYDAVKDNETSIPEIKKALEAAVHRQLMSDVPYGVLLSGGLDSSITSAVAKKFAQKRIESDDTTDAWYPQLHSFSVGLDGSPDLAAAQIVAKHIGTIHHEIKFTIQEGLDAVRDVIYNLETYDVTTVRASTPMWLMARVIKSMGIKMVLSGEGADELFGGYLYFHKAPNAREFHEENVRKLGKLHMYDCLRANKSLAAWGIEGRVPFLDKEFMDVAMRINPQDKMINKEHPMEKWVVRKAFEDMLPESVAWRQKEQFSDGVGYSWIDTLKEVVAKEVSDEQLANARFKFPLQTPTSKEEYYYRSIFAEHFPSDAAALCVPQEASVACSTKIALEWDEAFKNMNDPSGRAVASVHDDAYAKV
16286_FlavospTSA_1_4_3_02392	MSGLLAVIGKGKDPQLVKELSKRMSHRGPDENDLQIMENGSIMSHESLSIIDLKSGRQPIQGTKKAWMVHDGEIYNYQELKDTVLKEHTFRTKSDSEVIVHLYEEFGNDFCNMLDGDFAFVVVDGDNYIAGRDPIGVKPLYYGLDERGRIYFSSEMKPIADQCKTFSTFPPGHYYTPKKGFVKYYQPEYEDYENATNDLDLDVIRTTFTEAVRKRLMSEMPVGVLLSGGLDSSLISAISSRLLKESGKTLHSFSIALDADAPDAKAARRAAEFLGTEHHEIHFSVKEGIELLEKIIYDIETYDIISVRASVPMYLLSKAIAGKGIKVILSGEGADEVFGGHLYFRNAPSTEEFQKETIERVQKLFTADLLRADKSTMANGIETRVPFLDTAFLDATIRIKPEEKQPKTYEGIEKYILRKAFDTPENPYLPEDVLWRQKEQFSDGVGYNWIDELMGHCSTQISDEQLAGASAEFPYNSPTTKEAYLYRSIFHKYYPQISAAQTVRKWIPKWQENQDPSGRANAAHKEGNFETVKSGMTV
16286_FlavospTSA_1_4_3_02393	MRNLLLSGILYCSLASLSSVYAQKSEAPKYIKNVEGVKEYTLNNGLKVLLIPDASQSNMVVNIVYNVGSRNEGYGEKGMAHLLEHMLFKSTKNLGDIKKMLSDKGGNANGTTWLDRTNYYEVFPSSDENLKWSIEMEADRMINATILQEDLSKEFSVVRNEFEIGENNPDRVLQERILSSAYLWHNYGKSTIGSKEDIERVKATTLRVFYEKYYQPDNSTLIIAGKFDEQKALQYVGQYFGAIPRPKRVLDKTYTVEPAQDGEKYVELNRAGDSKNIGALYHTAAYVDKDYAAIDALGEILTSDPSGYLYKSLIETQKVSSIYYWQPTTRDASYIYFGVAVPNDKDVKATKDIVRTELDKIATTKYTDEDVTRAKAKIIKQLDGIKNNTVSFAINLTEIIGAGDYRLGFMYRDAVENLTKEDIQRVADKYFRSNNRTVGIFIPSKDEQRVKPVEYTDEQIVALTKDYKGKALEKEAAAFEASIKNLKQNFAEGKLSNGAKYGLIKKEIKGGKVQASFKFPVSNEKELEGKEDIGSILAQLLKTGTKTRTKEQISDQLDQLKSSVNFDYSGQTLSININTYKDSFKGVMEIVGDLLVNSTFPENELTKTINEYNTYLESSLNDPQSIAFIEVSRLTSNYPKGSIFYTSTVQEQIDAYKKIKQSEIVDFYKNIFGGNNGLGTVVGDLDAKETGQILENTFGKWNSKSKYVLALPTFSETKKLDKDYITPDKENAVATGKIAFKMNVKSPDYPAFVMANEILGSGGFLSARIPMRLREKEGISYGAGSFIDVPVTNDVAFWEYYAFLNPTKKGAVEAATKEEITKALKDGFTAEELKSNLGSWLNERKTRLGNDMMLISLTNKYLQYGIPLEDYDDLESKVKALKVEDVNAVLRKYLSLEKMTSIYAGDFNKKS
16286_FlavospTSA_1_4_3_02394	MSEEIKKNNYSADSIQALEGMEHVRMRPSMYIGDVGVRGLHHLVYEVVDNSIDEAMGGHCDTIGVAINEDGSVTVEDNGRGIPVDLHKKEGVSALEVVMTKIGAGGKFDKDSYKVSGGLHGVGVSVVNALSVHMKSTVFREGKIYEQEYERGKAIYPVKQIGETDKRGTRQTFYPDDTIFTQTTEFSYDTLSARMRELSFLNKGITITFTDKREVDDKGEFKVEVFHSDEGLKEYIRYLDGNREPIISHVISMDHEKGEIPVEVALIYNTSYTENIFSYVNNINTHEGGTHLQGFRSGLTRTLKKYADASGMLDKLKFEIAGDDFREGLTAIISVKVQEPQFEGQTKTKLGNREVVSPVSQAVGEMLENYLEENPNDARIIIQKVILAAQARHAAKKAREMVQRKTVMGGGGLPGKLSDCSEQDPARCEVYLVEGDSAGGTAKQGRDRNFQAILPLRGKILNVEKAMHHKVFENEEIRNIFTALGVTVGTAEDSKALNLEKLRYHKVIIMCDADVDGSHISTLILTFFFRFMKELIEEGHVYIAAPPLYLVKKGNKKEYAWNDVQRDQANERMGGSAAIQRYKGLGEMNAEQLWETTMDPSFRTLRQVTIDSLAEADRVFSMLMGDEVPPRREFIEKNAVYANIDA
16286_FlavospTSA_1_4_3_02395	MKVTIVGAGNVGATCADVISYRGIASEVVLLDIKEGFAEGKALDIMQCATNTGFNTKVSGVTNDYSKTAGSDVVVITSGIPRKPGMTREELIGINAGIVKTVAENVLKHSPNTIIVVVSNPMDTMTYLALKATGLPKNRIIGMGGALDSSRFRTYLSLALDKPANDISAMVIGGHGDTTMIPLTRLASYNGIPVTEFLSEEALQKVAADTMVGGATLTGLLGTSAWYAPGASVAYLVDSILNDQKKMIACSVFVEGEYGQNDICIGVPCIIGKNGVEEILDIKLNEQEKALFAKSADAVRGMNDALKSILV
16286_FlavospTSA_1_4_3_02396	MQNKGLIKFFAILFALVSIYQLSFTFVANSVKSEAKAFAGDNPDKELKYLDSIGKVKVYNLGFTDFTYNEVKNKQLNKGLDLEGGINVILQISIKDVLKGLANNSKNPVFNKSLADASANLEGNKTYLNKFFEAFEANSNGTTKLASPDIFANRGLQGEGGIDFQMSDSQVQKVIKRKVDESVESAYKVLRERIDKFGVTQPNIQKLGETGRILVELPGAKDVDRIKKLLGGKAQLEFWETYKIEEVGNFLVAANEALKKTEIKKTETKTVAKDSLNALLTDAKDSIDTKKGNNPLFDKMIGQGGGPVLGYFAPKDTAVINGYLKRQDIRILLGADQHNAKFVWSKPTTIKDAKQKDIEAVELYALKGNRDNTPAMAGGVVTDAKDTFDQLGKPAVSMQMNSQGAKIWEELTGRAFSQKSYIAIVLDNVVYSAPGVTSGPIAGGRSEITGSFDVAETKDLANILNAGKLPASADIIQSTVVGPSLGQAAIDAGTMSSVIGFLLVCLWMVFYYGKAGWYANLALLLNLLFLFGIMASFGFVLTLPGIAGIVLTLGTAVDANIIIFERAKEELREGKSLSEAVVASYGWHGAMRSIIDANVTHVLTGAILFIFGTGPIKGFALTLLIGIVTSMFTSIFIARIFIDRNIAGKGDLTFSTNITKNWFTNFHFDFIKIKKFTYIFSSIVVVVSLVSIFFVNGLDEGVDFVGGRTFQVKFEKPIDPTVVSDELSAAFGTPVEAKILGDDDQLKITTKYKIKEDGVAVDEEVNKKLYDALAKYFPNVTYEKFTNTFDGKKIGVLQSSKVGASISEDIKTNSYWAVLGAMAAIFLYLMVSFRKWQYSLGAIAAVAHDVIFVLGIYSLCYKFMPFHMEMDQHFIAAILTVIGYSMNDTVIVFDRVREFIIGNRKGSFEDIVNASINTTLSRTLNTSLMMIIVLLTMFVFGGESIRGFIFAMLVGIVVGTYSSLFIATPVLVDTISKDEKHTIEDKHNKA
16286_FlavospTSA_1_4_3_02397	MIKKLLYFLLFLLGANAIFAQDKNSKIAIGFDYGFGSEFNNGNYTFTNHFYKVQLYYKVKETKHFQYEILVQPEVNFGTHQLLNLYFVKPETPDYIHKREEYTQLKDIHEYVLNLGFLIRRPIGEVFSIYVLGSIGPMITDKETERMSNGFAFADVLALGVSANVNQFRFDIRPSVRHVSNAGINSENAGYNTKNIEIGVSYCL
16286_FlavospTSA_1_4_3_02398	MTHALNIVWNPSEGIDLGFFMIRYYSLMFVIAFGLGWFLMKKIFERENESLEKLDSLFVWTVLATLIGARLGHVFFYDWEYFRNHLLEIFLPFRFEPKFEFTGFQGLASHGAAIAIIVAMYYYSKKILKRPLLWILDRVVIPVASGAIFVRLGNFFNSEIIGHETTSPFGIRFLHDQFSKAEAVEKTQIANPKDAYTAIATDPKFANLLAEVPAKHPTQLYEGFCYIFVFAILYFLYWKTNARLKSGYLFGLFLVLLFAVRFVVEFVKESQGGIEEELGLFSTGQWLSIPFIIIGLFFIIRAQRNPLAAS
16286_FlavospTSA_1_4_3_02399	MKVITPFVLLVRFYQTAISPFTPASCRFEPTCSSYMIEALQKHGLFYGGYLGMKRILSCHPWGRTGYDPVPEKKCSHKH
16286_FlavospTSA_1_4_3_02400	MPLYTSQHLKIYNSLSGEKENFNPIHEGNVGMYVCGPTVYSNVHLGNVRTFMSFDVIFRYFLHLDYKVRYVRNITDVGHIVDDVDEGEDKIAKKARLEQLEPMEVVQRYTVDFHDILKSFNFLPPSIEPTATGHIIEQIEIIKKIIDTGIGYVANGSVYFDVVKYNETNNYGVLSGRNIEDMLANTRDLDGQSDKRNPQDFALWKKAEPEHIMRWPSPWSDGFPGWHLECTAMSTKYLGNHFDIHGGGMDLKFPHHECEIAQNEACTGQSPVNYWMHANMLTLNGKKMAKSTGNNILPGEILSGNNNILSKAFSASVTRFFMLQAHYRSILDFSDDAIVAAEKGYKRLMEAVDALPTITASATSSIDINSWKQLCYDAMNDDFNTPILIAQLFEAVRYINLLKEGKETISAEDLKTLTEAIKAFVFDVLGLSDEKAADANNDKLEGVVNMLVGMRNQARADKNFALSDQIRDQLIALGIQLKDGKEGTSFSI
16286_FlavospTSA_1_4_3_02401	MYTFSFEKLEVWQNSRMFILDIYKLASKFPSNELFGITSQIKRSSSSIATNIAEGTSRNTNKDKAHFLTISYSSAMETLNNLIISKDLKHLSENE
16286_FlavospTSA_1_4_3_02402	MTNNEDFLDEIGDNHFSSNAKNPLRQDAFDLTDDEKIEKIKKDVENILQTLGMDLTDDSIKGTPNRVAKMFVKEIFGGLNPSRQPKASTFENNYKYGEMLVEKNITVYSTCEHHLLPIIGRAHVAYISNGRVIGLSKMNRIVEYYAKRPQVQERLTMQIVQELQKALGTEDVACVIDAKHLCVNSRGIKDIESSTVTSEFGGKFKDPQTKRELLDYIKLDTQF
16286_FlavospTSA_1_4_3_02403	MPTISLKGRNMPESPIRKLAPYADLAKQKGHKVYHLNIGQPDIKTPEVAIEAVKNIDLTIIEYSPSAGYESYRKKLAKFYQRQNVNVNPEDIIVTTGGSEALLFALATITDPGDEIIIPEPFYANYHAFASSTSATVIPVISTIESAFALPSIETVEKLITPKTKAILICNPGNPTGYLYSESEIKQLASLIKKHDLYLIADEVYREFLYDGDDVHYSVMNLEDVQQNVIMVDSVSKRYSMCGARIGCLVTKNKDVLATVMKFAQARLSPPTIEQIACEAAIDTPQSYFDEVISEYKERRDTLITELNKIEGVIVTKPKGAFYCIAQLPIDNSEDFAQWLLESYDLNGETVMVAPAAGFYSTPGMGLNQVRIAYVLNKKDLITAVNILKEALLVYNRK
16286_FlavospTSA_1_4_3_02404	MRKKVMLFFGLLASLLVNAQGDFSIQGKSKQVTIPFNLINNLIFIPIKVNGVELNFLLDSGVEETILFSMEEKQEVSFNNVEKIKLRGLGSEQEIEGLKSTNNTFETHGLRSNNHMVFIILDQSFNLSSHIGIPVNGIIGYKFFKNNLIEINYQKKKITVHLNSEEFKKKLEKKFKVIPITIERSKPYLYTTATVNNVQIPAKLLIDIGNSDAFWIFENNKIKLPKKNFPDFLGKGFSGDIEGHRAKIDEFSIDEFKFKKPIVSFPDSASIRNVKMVPDRIGSVGGEVLKRFRIVLDYADKKVYLKKNAKFTEAFTYNKSGIVLQHNGLQWVQETVHMETIQVVTSTREMEGNEKKNGDFIYKFLLKPVYEIVNIRKQSPAEKCGLQKGDIVISINGVKPYKYTLQQINNLLKSEDDIWINLEVERNSLVLKFRFRLEDEL
16286_FlavospTSA_1_4_3_02405	MIKNYNNFLRIFLFFIFFSIFPSAIYAQCAGDDSSFTICDLPNNANRTINLFTKLNGTPVAGGVWTDDDDSGGLNKGTGILNAQLIHVSGVFHYTYTVTGSAGCTDNSATVEVIIGGYSGQTSPNVTVCSADISYNLFNAFSGLVLGPQSNGQWHNDTTGEFMGAGFYVEHSEGDFQFTYTMPAIGSCPAMSSTAIVSVVRAPEAGIAGSLLFCANDGLSAYSDYDLFNSISGQDAGGTWKDGNVVNTGELSFVGDHNIDIEQIYNTFGPGTYVFTYRVPSDNPICPADIANVVIRIEERLDFTGATVEVNSDICETELLTAQYSVTITRGRTPIPNGLYEVTFDVSGPRARRETVIANFTNGVLIFPINSNYFQTVGRFRVDIVNVVAVNSLKKCVNIVDDLSDELIVYAIPDLTGAKITPATVCQNDDATIQITDAAKLADGDYDVVYNLTGANSASSQIARLTFVGGVSNNFIVPGIFNQKSGTSTVTITAITHVISQCVNSANLKGDILVNPLPNATSLRIQVVDVCFGSDVTVAVSGLGTLTDVTLSYLLSGSNTATVQTVALTTSTGSTSFIIPASLLINPGATTISITKLTNNITTCSADVSGAADVFSLNPIPVAPAANNQEFCKVDKATIANLDPKGAQYSWYDSATATTPLASTYVLKAESYYLRQTTLKCISDPTMITVTINDTPAPVLSNDPEFCGLDNPTIADLSTKTDSPSTVVWYDAPNNGNLLPSSTLLVDKKTYYGFDFSTTTNCYSEQSTPATVSLKECDSPQYPFFIPDGFSPNGDGVNDLFEITNIEFLYPNYTIEIFNRYGNGMYKGGKDKPGWDGINYENKGLNGGIAPNGVYFYVIHFNKDNKPPQQGRLYLNR
16286_FlavospTSA_1_4_3_02406	MKKIILYILFLLYIIPAFSQQDPEYTHYMYNMSVVNPAYATGTPLMMNFGGLYRTQWVGAYGAPKTFTFFGHTALSDKIEVGLSFVSDDIGDGAKKENNVYADFAYVLNLGGKNRLSLGLKAGFSSMQSNFNGFQLQSGNAATDVAFAQDINATKPNIGVGAYYFRDNFYAGISAPNLLKSKYIEEKSGVNAFGEDAIHTFLTAGYVFQVNDMWKVKPAFMAKFVKGAPVSVDLTANVLYNNKFELGAAYRINDAVSALVNINVTPSLRVGYAYDYTLSNLGQFNSGTHEIMLLFDLDLLGKGYDKSPRFF
16286_FlavospTSA_1_4_3_02407	MKKLLVIIFVFSIQFINAQDQDLARAKRFFDKTYYAEAITLYEKLAEEKPSQEVIKNLADSYYYTNDLIKAQRYYRLLVKNYNNDLNKDYYFRYAQALKATNSYDDANTVLREYYSKSGNSEDLANFENEIKILENVSAIGKRFEIQNLAINTPNSEFGAVKYKENLVFAGVKLKPGLFDKKFKWDNETYLNIVKVPLQSINSSDADISYFADELKTGMHESNAVFTKDGKTIYFTRNNSKNGKKKKNDQKISNLQIFKAELVDGKWKNIVSLPFNSPNYSVEHPALSPDEKVLYFASDMPGSLGSFDIYSVNVNKGAFDTPRNLGTEVNTDKREQFPFVSADNKLYFSSDGHLGYGSLDVFVSEIKGNEHTKAVNIGLPLNSNLDDFAFNIDSDTKEGYFASNREGGKGNDDIYSFKETKDLIVEDCKQFIAGTITDIDTNLVLENATVILQDSDKKTLNTFTTTSDGKFNFTVACESSYTIVAFKEKYTNESKTLEIGKTRYQTNDGSLALKSLEAIKLEEKQNAENKRKQEIIIEEENKKKEALAAIALAEATEAKKKEKVAEILKQEKDVVKDDKDRLIIKTDPIYFDYNMWYIRKESKVVLGRVVALMNKYPGMVIEIGSHTDSRGNAKFNEDLSQKRANSTREFIIQSGINVSRVTAKGYGESVPIIKCKTDDSCSEEEHELNRRSEFVIKKL
16286_FlavospTSA_1_4_3_02408	MNLKYLIMKKPVIFCLLIACIGFQSCKNDEKKKEIEAVKAEGEKVVSVQCYKAIYEKDTIDLKVNTLKNGKISGDMIMKVAKAPIRTGEVAGEFKGDTLFIDYTFVDTANKDTKFKNPMALLKRDKQLILGNGTMQTTMGVTYLVKDKPIDFVNVKYKFATVECTEK
16286_FlavospTSA_1_4_3_02409	MKNVATFIVIALFCTIGYAQNGPKIEFAAPDNTIDYGKISKGDNGVRSFEFTNTGDAPLLITGAESTVSSIIVTKPAAAILPGKKGKIDVKYNMVSGPIRKTITVETNAVNYPDGRVALKIKGEVL
16286_FlavospTSA_1_4_3_02410	MTIPAQFDAKTIENKWYDYWMKNNYFHSEPDHRTPYTIVIPPPNVTGVLHMGHMLNNTIQDVLIRRARLKGFNACWVPGTDHASIATEAKVVAKLKAEGINKNDLTREEFLAHAWEWTDKYGGVILDQLKKLGASCDWERTKFTMDPDMSASVIKSFVDLYNKGLIYRGYRMVNWDPEAKTTLSDEEVIYEEQQGKLFFLKYKIEGTEEFLTIATTRPETIFGDTAICINPNDERFTHLKGKKAIVPICGRVIPIIEDEYVDVEFGTGCLKVTPAHDMNDKTLGEKHNLEIVDIFNEDATLNSFGLHYQGKDRFVVRTEIAKELEEIGALAKTEIHLNKVGTSERTKAVIEPRLSDQWFLKMEDLVKPAIQSVLVDGDIKLHPKRFENTYAHWLNNIRDWNISRQLWWGQQIPAYYYGDGKEDFVVAENIEDALKLAQERTSNNSLTTSDLKQDVDALDTWFSSWLWPMSVFGGIMDPESADYKYYYPTNDLVTGPDILFFWVARMIIAGYEYAGEKPFTNVYLTGLVRDKEGRKMSKQLGNSPDPLDLIEKFGADGVRVGLLLSASAGNDIMFDEELCNQGKAFSNKIWNALKLIKGWEVSETIPQPESSTRAIEWYEAKFQQTLADIEDNFEKYRISDSLMAIYKLVWDDFCNWFLEMIKPVYQQPIDKATFDKAIEMLESNLKLLHPFMPFLTEEIWHLIADRTPEEALIVSTWPELKPFNASLITDFENTIEVISGIRTIRKDKNIPFKDAIELKAINSENISTYFDTIVTKLGNISAFEYVSAKVDGALSFRVKSNEYFIPISGGNIDVEAEISKLTAELVYTQGFLKSVQAKLSNEKFVAGAPEKVLANEKQKEADALAKIATIEQSIAGLK
16286_FlavospTSA_1_4_3_02411	MSDSKKNQLQKTLGLSFNIAVLIGGTIGVGILRTPGTIASLLDNYWLIIASWLFGGFFVLIGANSYAELATMLPKAGGSYNYIKRAFGNYAGFLSGWFDYITNAIPPAFYCIVISEYIIILFPSLKNYSTEMAISLLIAFVLLHLSGVKNGSTIQQITSFLKVICFFALVVACFMYSGVKLVPIPKDNAAVQIGLLFGFFKSLQLIIGTYNGWNSVCFFAEENDDPGKNIPKSLYSGVLLVITIYILINVAFFYVLPVENVAKSNLAAADVANIIFGKNGAIIVTVISIFSLISILNAFMMIPPRILYGLSRDGFFTEKGTIVNKGGTPIVALLVSSVFSLFLICIGSFEVLFSFAAFTSIIVWGLSYCSLLKLRVSEPDLPRPYRSFWYPWTTIIAIVASISLLIGFVFSDPKSSIIIVGITLISYPLFLVLTRKK
16286_FlavospTSA_1_4_3_02412	MKYILLFGFSFLSLASYSQNYASSESGSAINDTVRNKKGEILNEVIVTKSKEPKPVTAVRSGLKPMDNPQAIQVIGAEIIEQQQAIRLSEVVKNMNGVYVSSARGGAQESFFSRGYDMSANNMFKNGFRYNAGSIPDVSGLEKVEFLKGGSALLFGNVAPGGILNLVTKTPSFKKGGEITMQMGSYAFYKPSIDFYGPLTKSIAFRINGSYENSESFRDVVKNERLYINPSLLFDVSKKTQITLQGDYLTADWTPDFGTGIIGKQILDLPRNAFYGSLWSNGNTKSASASALLNHDFNKNWKLNFNSSFQTYNRTQKSTAQLSNLDDTKIYPTPGYWNRGLTQGKNLEQILGDQLSLQGNFSTGSVKHQIYTGVDWENSFVTAYTYAFSEQKVKVNGKYDPNLYDTIYLFDFDPSTQRNDIPNARATQIAKTETNRFGAYFQDLISITDKFKVLAGVRWSWQEAEVTTYKETLTVSPEKATPVIGSKKLDNAFSPKFGLIYQPTKEISLFGSYSSSFTPNTGTTADLKPIAPSIIDQYEAGIKTDFLHGLFSANFTVYQITNSNLAQTAEFKADGTTPNIDTNVKVLSGETKSKGIEIDITARPTEGLNIIAGYSYNDMRYTQTSGLNGSFIEGDRLARTPANTANLSFFYTLQDGFFKGVSVGAIGNYIGKRTGGWNNQYDSTKPNGIWDREIPLEGYTTIDVSAGYTWKKISILCRLSNITNELNYTVHENYSVNPIAPRQIMTSLRYKF
16286_FlavospTSA_1_4_3_02413	MKSKTLKSITFSLFMLVASPALFAHALWIETKATGTKGKAQEISVFFGEFSDNDITASAKWFSDLKDFSLVVISPSNKETKLSATALENKYQAFFTPDEDGVYTVVMHHTVKDVYGTMKLDYNSSATVTVGNPAKGNEASVNSNVISLFSKDATTAKQKAKINVNALYEAKVAKKQKMKVIAPNGWEKELWSNENGEISFTPIWPGNYMVEFAYTEKAAGEHNGKKYDEIWKMATYLITVK
16286_FlavospTSA_1_4_3_02414	MNYLNSKTTKFLYVIGLFFIVTATAFAQQNFGKIKGIITTSDSELAVGVNIILKNSKYGTITNEDGAFEFNRVKANTYTLQVSLTGYETLEQEVIVSGNETTMLNLQLKVSNKQLKEVIITGNRGKAFPKQSTYVSKMPLKNIENPQVYNIVSSELIKEQAITNYEDALKNVPGIQKLWESTGRGGDGGSYYTLRGFEVQANIVNGLPGLTNGSLDPANVERIEVIKGPSGTLFGSSLVSYGGLINTVTKKPYSGFGGEISYLTGSFGLNRVTADVNTPLDDADNVAFRINAAYQTENSFQDAGYRTSIFVAPSLSYKVNDKLSFLINTEFMQEEKTTPSMLFLGRDKPLQYSNLDEFNYNTNLSFYSNDLPMKNPRFSLQGQMTYKISDQWTSQTVLSRSSSKSRGYYSYIYDNEDGNKDFGLWITKEQSQTVTTDIQQNFIGDFKIGSMRNRLVVGLDYFERNVMYGGSGYGKLYNVTAQGEVRQLDPQNPYYLTQTSVDKLLANEAAGNFNPQDVTYSAYASDVLNITSKLLAMASLRVDYFDTEGDINNDDDDYTQTALSPKFGLLYQPIEDKLAVFANYMNGFRNVAPALNYDPDGNLLGSKTFEPEHANQLEFGVKANLFADKLNATVSYYDINVANLVTSNATYSVQGGEARSKGFEFDLNAAPIKGLSIIAGYSYNDSKITKGDVGNVWLEQGKRPFWSGPKNLVNLWATYKFDEGFLENFGLGFGGNYASENAILDSSVTGKFVLPAYTVINGSAFYNSNKFRIALNINNIANKDYFNGGWSTLNPQKPRNVVASFTYKF
16286_FlavospTSA_1_4_3_02415	MTFKKIILKIHLWLGLGSGLIIVILGITGCIYVFDEELRPIVYHDSYFANETKNVQKPLSELVKIVQDSIGTDKPINSINIRNEKDATILLQTSKTFENKNAIWYWDTTEYSYNIYINSFTGKIQKIEDATTEFFEVIFSLHWSLLLTNDIGQPIVGIAVIIFIISLITGLILWWPKNKAAAKQRYWFRWKNTTQWKRKNYDLHNILGFYVLIFALIIALTGLVWSFEWVDNGVKWIANGGQTIERKQEEIKSDISKKDNQNPLDKIYAALKQDYPNAKNYIVSIPSDSLQSQFVFIENGGSFDRVFLQFDQYTGKILEKKTFADRNNGDKLRSLNYPIHSGGILGLPGKILAFFASFICASLPVTGFYIWWGRNNKKKKAK
16286_FlavospTSA_1_4_3_02416	MKYSSVKTYRLLFTIGLLFSVFCSFAQQNFGKIKGTITTSDGDAAAGVNVILKASKYGTTTNDDGSFELNRVRANTYTLQISLTGYETTEQEVIVAEGETTTVNLQLKVSNKELHEVVVNGKKSILSKKTDYVARMPLKNLENPQVYSVIQKELLQEQVSIDIRSAVVNAPGVTTKIYPSGGLEISFRGFSTGVNARNGMENMTGRSSISIDNAERIEVLKGPSGTLFGSSVSSFGGVVNLVTKKPFEGKKTEVSYTGGSFGLNRIALDINTPLTPDNKVLFRLNTSLNTEKSFLDYGFNKTFLIAPSLIYKATDKLTLSIDTEIYNVNNTRPTYGRSYAPGITNPTDLKIDYRKSLFHDDLDAKTSSAKVFVQAEYQLADHWKSTTLFSFIDENVDRSYQYYTQWSSPTEVQRSVSRFGPIFNQFTNIQENINGEFSTGSIKHKLLLGVNYRFSKGTFNYGATPVIDTIDVTKPFDPIRKKQVDAALSQLTWPVPDEQIFSVYASDVISFTDRLSAMLSLRLDNFVQKKLVDVDGYNQTALSPKLGLVYEVVKDQVSLFGNYMNGFQNSGPVNQPDGSLLILKPVYANQYEGGVKVEAFNKKLSTTLSYYNITIDNATRTTPDGFSIQDGKQVSKGLDFEFIANPIEGLNAVVGYAYNDNRIVKSSDPFIEGNKASSAPENVVNFWLSYKFQNKLKDLGVGFGGNYVDKQYKFEDESFYAPSYSVYNATVFYDQPTWRIGVKFNNINNKKYWDSYGMAQTPSNVLVNLTLKF
16286_FlavospTSA_1_4_3_02417	MILPFLKKIQNSPKGFRLANTVFFFISGFGYSSWVSRIPHIQAQLHLSEAEFGAVLFAFPIGLMLTMPFTGMLLNKYSSRYIMLLGAIMFNIALSLPGLAAFVWQLVIILLMFGASRNIFNLSINAQSLEVQKLYPKSIITRFHAVWSIAVFSGAGFGYIMVTQNITPTYHLLGVSIFLMGLTACFYPVSIHNEPVPVKKKFFSMPEKNLIKFALICFVSMACENTMYDWSGIYFKNILKASPKLTSAAFVFFATAVTLGRLFGDYGVMKFGTKRILLYSGILITLGFGICFVMPYAYPTIFGYVLIGFGVSCVVPLVFSIAGRSSKLSSGSALTSISTIGYLGFLLVPPMVGFISEYLSMKWAFFVMALLGILMIFMVNKIGENE
16286_FlavospTSA_1_4_3_02418	MTDTEIKEKILHLFKEERQRPDLEFEESHFLDFLTFPAHSNNNIKNSFKGVKRYYHFMKRLELEFSICFTLPDLDKTYSIDKITKKVVERIGKRRGNIMIIKQRTEQRETYYIEIILIALTIIIYTFWGINIISIILTLAFGFALYWILNSKINDKRHNQKLKVKIMNLKKHS
16286_FlavospTSA_1_4_3_02419	MKKYVILLLVLFSIISCNNKTQSTIENLMDNFSFNRTISNSTAIIIKLYDTAVTKKRVSDVESFTSKKEFKVLNRKQIEAFS
16286_FlavospTSA_1_4_3_02420	MTKKINYVLIIFHFIASYFIIFSLKSFSWLYSIKILELTKIHGAKNVFDNQEKYGITPGDIALFSFWPSVAVFAGIVFTFIISIVISKIKKWSILNSFIVLILIYLLYRFDLLGWDYIRSYLSVDRFIDDYQSIFIINGLLLLIIGSIIFFSKWTNRIIQNQYQKVN
16286_FlavospTSA_1_4_3_02421	MFQKITLLVLLVAVVSCQKKESVEKDKIKIADWLIGNWGNTSPDGVLTENWIKLNDSTFSAASYFIKEKDTIHLENIVLAQKGETLTYLATVKGQNDDKPVAFPSTSESDKQLVFENPKHDYPQKITYTKGADNTLTAEISGNLQGKMTTERFIMTKK
16286_FlavospTSA_1_4_3_02422	MKVCIAEKPSVAREIASVLGANTKHDGYYEGNGYAVTYTFGHLCTLKEPNDYKPHWKSWDLNNLPMLPEKFETKVVENSGIQKQFKIVKSLFDKAEVVINCGDAGQEGELIQRWVMNEAHYKGEVQRLWISSLTTEAIKEGFENLKPSANYDNLFYAGFSRAIGDWLLGMNATRLYTVKHGGYKQVLSIGRVQTPTLAMVVDRWKEIENFKPQPYWELQTLYRETLFSYEEGRFLKKEDGELLANKVKESEFEIVSVEKKNGNEYAPKLFDLTGLQVYCNTKFGFSADETLKIVQTLYEQKVVTYPRVDTTFLPNDIYPKVPGILQKLTHYAELTQPLLGKKIKKSPKVFNDKKVTDHHAIIPTGIEANLQYNQQQVYDIITRRFIAVFYDDCLVANTTVIGKAAEVMFKTTGKEILKKGFRVVFEDPNAKEKEADILPSFVVGEKGPHEPSFLEKETKPPNQFTEATLLRAMETAGKQVDDEDLRELMKENGIGRPSTRANIIETLFKRQYIVRNKKQVLPTPTGIQLIDTIQNELIKSAELTGSWEKQLKDIEKGTFTAAAFIRNMKRMVEALVFEVRSETRHANISHAATVQKEVVKVEKKKAAGILAETCPKCKKATLIKGKSAYGCGNYKAGCDFVLPYTFAEKKITESQYLRLVQKGSTVNIKGFKTEAGTVEGLIRFEENYKLKLEPKKTASKPKPETKSDALTCPKCKKGTILKGNTAYGCSDYKSGCDFKVTFDDVRARLKDQKPTKELVYSILSESV
16286_FlavospTSA_1_4_3_02423	MEQNIYLLAFGTFGNPYGFRQTFFRVGNQNVAKSIKTFDLNTNAIKLFEDSTIYSIRKETANGLNSIAYSKYSFAKEQNSDRGGTFIGASIFFTNEIAEDHLTITKLNEFHKILAAKNVEDKTIMVNHSDNFSVDLPQDFDKLSFNLKSFDEPSNFNTSNACLVVYSSIETNKLQQNLKKALELLNNFDTVFFTDNEEIAKFTHSKGLYKTVTEEGFNTEIQALREEKKKRLQVMVNDFEKEITELEENKRVTVKALKDSIEENSRLHQENGRKIEESRKQIQIVENKYHEFSKKIREAINYVNSNKKIEDIKLFHSENKREFINFVNQNTKPQYLNTLNNIQPKTNLTTQHQLNHDWLQPNSKFQNKGQTKTKDSSKVFIVLSILFFVLWVLTVFYFLFFNSNENSFNFINA
16286_FlavospTSA_1_4_3_02424	MVNDSNNLKPLIFDDERIKPISFETKNEIKTDFVPLANASTNEIKNKDSNFVFFFGVGESGKSVILSSMLYYLSSQAGVLRPKLGTPNSKEAQVLLADFFENIRQGILPNRTTRDQVTRLDLIFEPNNKSKRVPPINLTFLETSGENHKDISRGGTYHSSIEAYLNANIPLTFIIVTSFDMAHLEDTLINEFLDELERKGKNLKSINVILVVSKWDKSGRTDVSNEDELENFINERLPRTNTRINSYELNKTYFTIGSIENNGNGERITLLNLAPAQILSNWLYESIVGYPLDYEGTFWERLKFNF
16286_FlavospTSA_1_4_3_02425	MSKKPIQATDLFLAILAFLLISVSFYQTWLGLDQIFGPASFIIALVLSLLLLFLVWMLRVAKTEGRSTSSLVGIYIFIASFCFMANFNALYTRFMRTDIYTTELRDINERFNNLESDVQSKLSYKYNGATAQNIEIKKKQMMEQIKDPGNKGIGTRAQSLIRDIEQLTGQKVDFLTPVRNDYDDLAERMGRQIDNMISDLSPEEKALKTDINNAVLKWNKKIQDLLLLSKKEKDDISQGLIDESLTEYNKLGNRAHTVLGEDKFKFTPEISKTQDVGKIGFAFDHAIKNFGMYQFVVLMGCILLDFVIVIIVLLVTTNNANNNSTSVFGGNKRNGKVLIAKN
16286_FlavospTSA_1_4_3_02426	MKLILAALLFIFNLALSAQTNNFAGEYSRSLGEEGKHIIEYKLTLNQDGTFMFHYYTKIQGGIPPEVNKYGKGKWSAKNNMITFSTNKQEDIDQKYTLDFNNSTARFVTKNPRDKTDQIVKTRLTFLESGIPWMQKIDIFKI
16286_FlavospTSA_1_4_3_02427	MKQATTIDEVIQFLDEIIERSKVEQSNLGLFATLYREVTVKVKEGIQDGSFQNGERMEKLDVIFANRYLKAYYQYRAKEKPSECWGFAFEQAEKFWPIVVQHLLLGINAHVNLDLGIASAQVSTVEDIESLKHDFDQINAILSNLVGGVEKCLIKIWPTLTMILKWTGKMDTFFIDFSMQTARDGAWKFANEFVAVPENEREACTKLRDDRITEIARLVSNPGYFVSAVFKFIRLFERGTIAQKIIDMQIIEQKNMECAVA
16286_FlavospTSA_1_4_3_02428	MENKLIRCYKLNKWNIITVSSYVVLSIFLLTYSIENKYDHRGLLFFYGFGTQFFIYGFQYRALRNFNYFLIWVLIAIIHFYIFLVLKNFPELELVESHAAAGLRSTIFSLLLFQFLRFISLKIQHKELVVPAKNSRYDILDERKVTIVDGICFLVFIAATVFFITLR
16286_FlavospTSA_1_4_3_02429	MKELIKIGRLFYGIGIITLGIHQLVIKKFRSEILSPFPFWAHNNSIFPIVTGIALIFAGIIISGVFKIKFIDTKKVCLYLGFCFLVAILTSHLPYIIMLSADKTPDFQVWIDALEELTYSGGAFVIAGSFTENTSARGEKNFTSVLEKLIPCGRVFYSILMILFGLSHFAFAKFLVAMVPKWLPAPMFWTYFFGVALVIASISIIFKILIKPIALLLALTLLLFFLFFHIPDAIANPSVGGGNEIVRAFIALLFCGIAIVIALTNDRKKQLS
16286_FlavospTSA_1_4_3_02430	MSNQNKKVDEYIFKMADFAKPILTHLRQIIFETCPDVEEDIKWGIPHYSYKGDHLVMMAGFKQHCSFSLYKAELMKDKMIQESVKAGKKFGYMDKVKDLSELPDKKILAAYIKETMELNSSGISKPKVVKEKVEVVAPKEFIEALEQDKIAFSIYESKSPSFRKNYIIWIADAKTDETRQKRITQSLEWIREGKDRFWQSKK
16286_FlavospTSA_1_4_3_02431	MKTEQFLISLLTQMVIFTDLLLKENKMKTLIKNTVVENKQAKINSTVKVDPKLDEIKNIKFTSNKLEEINKLEFKLSFK
16286_FlavospTSA_1_4_3_02432	MKIHSKFRTLYLIRINMFYIIFDFFCLYSFFNSFRTEYFIVSLGSIIFLALSIFFHIQKLRAVTEIIVLEKGIQKISLASHKTEFIPFSSMVNIQTERIQGSYSDAGQITTGYFESTILLENGEELLISPDQYDNYKEIVVAIRDKI
16286_FlavospTSA_1_4_3_02433	MEIQHKEKVTEFLESMKRINKFNKLKSENNSDNSFSVNLKVSGYNELNLMVSSLLKASIILLNDDARSQATFSFNEADNNVMNLLEIALQLLPEDEMEVLDDLHKLHLSNAK
16286_FlavospTSA_1_4_3_02434	MKKILALVIINFSSLFVSCQTKPGFTNTLQIKYTHGDESHSSEEMSFEIHDNKVYGKITRPNADKLLPSEIILTSADIKTLNSFLELSEKFKNKCDEINSSSDVQYYSIFVDNKVVKIYDCDWKVYSYLDIKQQIFGNYLQDLEKKKQILNNEISNLLIGNWKANVLLNDVSNKSEYIVEKLTTNPSSEYIEFIKDEKVILHKNGKSIYYDYRIDVLDGNKFLIMNGDDNKNGEEFIYGHRFLIDSLSQNKIILTRSF
16286_FlavospTSA_1_4_3_02435	MDYGYKFEILINHYTGTPDYVTYATNWSDKNERTALLFTVCIKEYDKNSSGEIGQKLEHFMSELFNDTDDKKISIDCIDFLNEIK
16286_FlavospTSA_1_4_3_02436	MPKKIKTTQIIILAVGFTAGIFTIILVKKFSHFTLHNDISIEINPFELISILINVLIAYYLTVIFGKKNDVNKSEKDLLIKYFEDFRKDKDTIILECTNLILSSNNNNYVNSQLKYLRQKLNMNLTLLVDREILTANHITKQNAEAKMKNIWEKMTYAPTSSQQNFNIENELYIARTLSNQLDKLLFDIIIIINDK
16286_FlavospTSA_1_4_3_02437	MDTLVMKEIIVNVKEFSITPGSRYRDEGAKAHSGQEFREDRLEPIFEDRENADSIIIINLDGTIGYGTSWLEEVFGGLARKYGSGYILSRIKLISNEEPYLIQDINEYIKNA
16286_FlavospTSA_1_4_3_02438	MNKKFYGKNIFKNDFKINKSRSKKIKTKNYRSKEELVNDIRNNKYQIYTPKIFSLITNPSETINFINSIESRYLEEKEVFINMKNIEIMDYSAVTMLLSVLFSFKERKIRFNGNFPNKLKYKYMLISSGFFDCLTTKVSDALEYTIGKQNQIFTRANKEVNSELGLPVMIETSETVFGQKRTLKGLQRVLLELMHNTNNHAVLNRKGEKYWWLSVNHDKDKKKVSFIFLDYGVGIFESLKNKPEEGKWEKLKTFFSNLVNNEDNASILQLLLEGQIHLTVTGKPYRGKGLPGIREAMIRNDISNLNIISNNVFSDVSNNIYTKLDNEFSGTFVSWEINSNNNNLQWIL
16286_FlavospTSA_1_4_3_02439	MKILLWIIASALTIAGIAISYKFFSYLSLDFTYGKSPILMPETGQVGDFIGGVVGTIFSLAGFILLLITLNIQTRSSYIEQFEIKVFELMKLHRDNISEMNITRRLRDKNEIVEVEFSNRRAFKLIISDFISCRNEIRQIMHKFTVDEIFEEEYLNEILKILNIEKEHIKVLSSARINIAYCIIFYGVGGEGTAILQRLFRGKFKKLFIDNLLNYIRMKPIESSEHWLQWKKLKTIPKVKDRLDIIDQIISLRTKDKNIQNANKYYYDNAYIRYYGGQQHRLGHYFRHLFQSISYINSQKKLTKEEKYSYIKLFRAQLSTYEQELLFINSLSILGMAWELKPNYKKNYFGFINKIRFERGKLITSYNLIKNVPGDHIFGINYRDYYPNVRYETEL
16286_FlavospTSA_1_4_3_02440	MLDRLQIVKQRFDEISDLIIQPDVISDQKRYVQLNQEYKNLKALAEKRDEYVLLMANIDEANEIIADGSDADMTEMAKMQLDEAKERLPELEEEIKFMLIPKDPEDAKNVMVEIRAGTGGDEASIFAGDLFRMYTKYCENQGWRTSVVDMNEGTSGGFKEVIFEVSGEDVYGTLKFEAGVHRVQRVPQTETQGRVHTSAATVMVLPEAEEFDVQIDMNDVRVDFFCSSGPGGQSVNTTKSAVRLTHIPTGLVAQCQDQKSQHKNKDKALNVLRSRLYEQELAKKEAEDATKRTSQVSSGDRSAKIRTYNYAQGRVTDHRVGLTLYDLGNIMNGDIQKIVAELQLVNNMEKLKEASEVF
16286_FlavospTSA_1_4_3_02441	MEFKKGMLLLLLILGMASCTNDSQDGNTKPEIVYADVKPTQAKYKAFYGERIVKIKSTGRPSNADPTPQPIPDIVKPVSVIYYPLTQTISFSNIFENTRVEYKVTGIIVNKGISVIYSFKIGETVYTCKITEKTFISPATVTVYFAGGSYQFDVTNSEKMKIAKLLSKQTNTSAANSKRNFTIQYTYADTLLVKSVRNYFDSKTGVAAVQVSDYVYNAGKIASKTISNGEGSILKKVAYEYTNNLITKATTTNAAGNVTAIDTYEYDTQGRVITIHYGDSSGTIFDMIRHHIYEKNKMTTIYTDDKESFYDTEISVYNSDRKPYLISQDEILDPFYYLDITTTSITHEDGTVSGFPENSYEYSADGLLIKVLHKIDVSNPDVLIREYDEE
16286_FlavospTSA_1_4_3_02442	MEKLSEIVLKNGVYMYSNLYKCFEFTRVFLGI
16286_FlavospTSA_1_4_3_02443	METIYTIDSLNQMIEQLEIRQDAEWCAIKDEIDEIKENLKPLNLIRNTVEEINETVGFKSNLAQSAISIGIGYLAKRFVVGKSNSTFKNIFGSLLQLVVTNLVSKPHESSKEAS
16286_FlavospTSA_1_4_3_02444	MESNATTNENLNLYEKAENYTKTSLELIKLKTVSTSADVLSTLTSKIAVGAVVAFFTLFLNIGISLWLGKVLGEYYYGFFIMALFYLIVAIVMHKTQHKLIKTPIGNMIITSILKETKKDVQN
16286_FlavospTSA_1_4_3_02445	MKTSNTILGILGAAAAGAFLGVLFAPDKGSNTRKKISDKSKDYGDKVKTKFDGIVSTISSNGKDILEEGKAKFNQAKEDFNTIKDEAKTVKTNY
16286_FlavospTSA_1_4_3_02446	MSNLLYTIAVILVILWALGFFVYSLGSIIHILLVIAIIAILLRLIKGREI
16286_FlavospTSA_1_4_3_02447	MKIHSNFLCALTLFLTASFGMLHAQDNNVNTEFGVKGGFNMSNLYQSKADDDNVLYGFNAGVYATLPISDFIAIQPEILFTTKGAELDYNNAIASGNTKFRLNYIEVPLLVRVNITKNFNIHAGGYASYLVSSKVTGDGDIIFDQEIDTDDLNKFDAGLSAGVGVDFNPISIGLRYNHGLTTVGKERTTLAGTTYTFPDAKNNNLTLYLSYKLN
