## Supplementary tables for "Novel mechanisms for phosphate acquisition in abundant rhizosphere-dwelling *Bacteroidetes*" (part 11 of 13)

### Sheet: TSA_1_4_3 (continued)
16286_FlavospTSA_1_4_3_00001	MKSILIKTLFLFFVAFQIQAQELLPFVENYNKSDYQGDNQIWNVVQGKDNAMYFANNHYLLRYDGVLWEKYSLPNKTIIRSILIEGDKIYSGSYKEFGYWYRKEGKMHYVSITKNLRLFDEKDNEEIWKIFRFKDSLYFQSFNDVFIYDGKHIKKIRFPFLISYCFVVDDNVYVASVAKGIFKMDGSRIANPKGWDVLKKTVVHAIEKYQNKTYVFTQKKGIFILENGSLKSWDNPLNETFKAATINIAKFIRNNKLVVGTGNRGVFIYDFNSNTYKNIDRNNVLMNNSVLSIGFDKENDLWLGLDNGIAHVEVNSPISFFYDNSGILGSVYSVATTNKGYLIASNHGIYEFYAGKFNMLPNTQGQAWNITKIDNKYIIGHNDGTFSYDNGSLVKINNISGGWNLSKSSINNTYFQSTYSGVILYDNPSDFAQRKIIKGLSKPIKYVAQNKKNEIWAADNYRGLYRVLYDDDYKTRKVENVTQQSKIKNDFGVKIFEFRSEILFLINNVWYTYNSLAGKLEENQLFNSNFKNITDVVSIDEDHFMVLQNGILYHIYANGNKFLWNIIQEKYYKGKLINDNLRIFKTQNHYLLNLDDGFISLQLKYENKQNSDIKVEAFNDGNLVPNDAEIKFNTELKINVISGIYGASKPNLFYKLNNSKDFISVKDGLIVLNNLSSGYHSIAIFNHNGASYEKVANFDFKVAEPWYFSIWMILLYFLVIAGVLFFYYKWNKFRYMQKLKLQAEELKHQREILEMELKAENELNVQEYEKHILELELQTKSSEVAGKSLSIAKQSEMIENIQSILDSEKDFSKLKSEIKKAIKINEVNKHEWEIFETNLNQIHNEFIINLSKKFPNLTPKDIKLCVYLKMNLSSKEIAPMMNISFRGVELHRYRLRKKLNLLQEDNLSKFLLNI
16286_FlavospTSA_1_4_3_02448	MKAIPPLKAAFFRAVFLLIVTVCITSCKKSNPIENNLKNETFTKNEKEEIEAFFFIATANVSKTIISKSQIAQQKSSEIKIQELSKKIELNQSDLLEEVNKIANKKLIIITEINATHKRDLYDLIDVTEVGFKKAYLNSMSQSLNEQINLFESISKETNDKTILKLVLQYLPGQYELLRETERINKEYI
16286_FlavospTSA_1_4_3_02449	MKWIPNFNSSNSLRVIFVIAVFILLFLSSIAYKHNQDLNESSKLVMHTYEINIQLERLMSAIKDAETGQRGYIITRNARFLTPYIYSRDKVNTSFINLKKLTADNPVQRQNLQNLFKLIIQRFVSFENCLKYSDPKTYDKRKLDNHMFGGRILMENIRFKVDEMNDIEKSYLSKRLKIYDAEISLSPLFSISLFLVALCFILLAYRQISRDFERLKVFNKKLLISSGLIAESEAIGKFSTWQWDLDSNKIDYSDNQYRLLGFEPNTFVPEKETFLDFVHPDDKETVSNSMQGILNNKQLPFVYYKIILPSHEIRYFKTTGKLVTDQQGSKILLGINFDITDEHLLNIELQERNRELEKSNKELASFNHVASHDLQEPLRKIQTFISRVSDADKAVMSQSARDYIAKIEVSAKRMRVLIDDLLLFSRTNTTKKEFIKSNLNELLENAEAELTEVIEEKKAVITASKLPKLNVIPYQIEQLFINLIGNSLKYSNPNIAPEIRIESEKVLSADYPDLLEQDVKKFHKITFTDNGMGFDPQFKETIFVLFQRLHSKTDYPGTGIGLAICKKIADNHKGHIIADSTLNEGSVFTVFLPD
16286_FlavospTSA_1_4_3_02450	MQKNALYILLADDDEDDRLFFKDAFEEIKIQTNVDFVHDGMQLMDHLMDPDNELPDILFLDLNMPKKTGKECLIEIKKTERLKNIIIAIYSTSSSEEDIEDTFIQGANIYIKKPSDFNTLKKIINEVVTVNWHYHTSGLNRDNFLLRLK
16286_FlavospTSA_1_4_3_02451	MKLFIKFDINTICSLYLKQNLEQQNINFTSLGFGEIEIADNLDADALETLKNNLSPCGFEIVENQKSVLVQKIKDAIIELVFMDDSNNYKSSVFLAEKLNHSYGYLSNVFSEVTYSSIENFIILQKIERAKQLIIINEMSLTEIAFLLNYSSVAHLSTQFKNTTGITPSAFQRIIKKRRENLK
16286_FlavospTSA_1_4_3_02452	MNYETLVKIDVTQNWLIICNFTKLLIAKEKIVNTTEIKGNWNELKGKLKQKYATLTDDDLMFAEGKENEMYGRLQQKLGKTKEEFHQILSDL
16286_FlavospTSA_1_4_3_02453	MSLHIGITPKNLKKSTAILATILSNEMTLYVKTRKFHWNISGNSFMELHKLFEDQYRILEAQIDDVAERISQLGEKTIGTMKEFIENSTLKESPKEYASQKQMLEELLENHEQLVTEFRDYIPVFEKENNDIGSADFITGLLQEHEKMAWVLRRYQV
16286_FlavospTSA_1_4_3_02454	MKKLVLSLLLIAITFSAKAQSYIGYFHDNYAGVQSVLFNPASIADSRFKTDINLFSISGSVQNDLYGVKLFDVYKKGYDFDKESVMSPKNNNSGIANVDIMGPSFMFNIAPKHTLAVFTRARSISNARNVNGYLVDQVKDGLDQANSFNFNTGSPNGASNSWGELGVSYATVLYQNNQHFLKGGLTAKYLQGGANGYVQGKNVNVAFVQDNANPQGGTLMSSGEVTIGGSQDWEANQDYDFDINSSGFGFDLGLVYEWRPEYEKYDLRNAAKVDNNFRDLNKYKLRFGLSVTDIGSINYKNSKIDTYNVTGVVTQQMIDDASNLYDFLNEHYTKISSSKGVKTNLPTAIHADVDWNMYRKFYLNLNGDISMASDTKLNGTSIADRVSLTPRYESKWFSFYVPMTWMEYSGMQVGSGIRLGVFFVGSGSVLSNLVSKESKGADFHLGMKIPVYEKKFKDTDGDGVIDKEDACRKVAGPEGNNGCPWPDTDGDKVFDKDDACPDVKGPVENKGCPWQDTDGDTLLDNVDACPAVAGPVENKGCPWPDTDGDGVLDKDDACPTVAGLAENKGCSVLDADKDGVPDNVDECPLIAGPADNKGCPKVTKSTLEKLRVEAKSIFFVTGKATLSDAKKGETSGRLDAIKEILKNYPNAKFAINGHTDNVGNPKANQKLSEARAKVVMDALIAKGVSPENLTSQGFGATKPVQSNKTAAGRAENRRTEIVYLGNL
16286_FlavospTSA_1_4_3_02455	MTTQQLHEQILLKKSFLCVGLDPDLTKIPQHLLETEDPIFEFNKAIIDATHDLAVGYKPNTAFFEAYGIKGWISLQKTINYINENFPEMFTIADAKRGDIGNTSSMYAKAFFEDLSFDSVTVAPYMGKDSVEPFLAFENKHTILLALTSNEGAFDFQTLTTNGKELYKQVLETSKTWKNSHNLMYVVGATKAEYFADIRKIVPDSFLLVPGIGAQGGSLSEVCKYGMNDKVGLLVNSARAIIYASKGTDFAEKAREEALTVQKEMEEIINSKFQV
16286_FlavospTSA_1_4_3_02456	MKQLIDQLGTLHIFENAPKRIISLVPSQTELLYDLGLEEKIIGITKFCVHPYHFKSTKKVVGGTKKIHFEKIKLLQPDIIICNKEENTPEIVEQLGAICPVWVTNIISIEDNFQMISDFGQLFNCRTEAQKWNDKLTFALSDFKKYVQDISVKKAAYFIWKNPYMVAGDDTYINELLKLNHFQNIYGNKGRYPEVELKKMRLEGDPDLVFLSSEPYPFKEEDAFEIGRFTHHAKTIFVDGEMFSWHGSRLLKAFPYFKILQERLKS
16286_FlavospTSA_1_4_3_02457	MSDSNESKCPYHNGQMKETAGTGTSNKDWWPNRLNLNILRQHSSLSDPMEKGFNYAAAFKTLDLNEVKKDLFDLMTNSQDWWPADYGHYGPMFIRMAWHSAGTYRISDGRGGASSGNQRFAPLNSWPDNGNLDKARFLLWPIKQKYGNKISWADLMILTGNCALESMGFKTFGFAGGREDVWEPEQDVNWGNETTWLGDTRYKGDRELDNPLAAVQMGLIYVNPEGPNGNPDPLGSGRDIRETFARMAMNDEETVALTAGGHTFGKAHGAGDASLVGAEPEGASIEQMGLGWKSSFGTGVGKDAITSGIEGAWKPNPTTWDNGYFETLFKYDWKLTKSPAGAHQWTPTDESATIVEDAFDPTKKHAPMMTTADMAMKLDPIYEPISRDYMQNFDKFADAFARAWFKLTHRDMGPIVRYLGPEVPSEVLIWQDPIPAGKNELSQNDIAVLKDKILSSGLSISQLVHTAWASASTFRGSDKRGGANGARIRFEPQISWEVNSSNQLKNVLATLEAIQKEFSNSGKSVSIADLIVLGGSAAIEKAASNAGLNIEVPFTQGRGDALLEQTDVHSFEALEPKADGFRNYKSAKTTAITEELLVDKAQLLTLTAPEMTVLVGGLRVLNANYDGSKHGVLTAKAGTLSNDFFVNLLDLGITWKATNETGETFEGRNRATGETKWTATRADLIFGSNSELRAIAEVYGSNDAKEKFVKDFVAAWTKVMNLDRFDLVK
16286_FlavospTSA_1_4_3_02458	MQKITILIHCKDQKGIIAAVTTFIAKVEGNITYIDQHVDVEQNVFFMRLECELTNHNVTIESFKADFNQSIATQFNMSWDLYNQEQKPKMALFVSKYDHCLFDILGRYSADELNVEIPVIISNHNDLRSIAERFDIPFHCVPFTKDNKEEGEAKQIELLKRYQINFIVLARYMQIITPKLISLYENKIINIHHSFLPAFPGAKPYHSAFKRGVKIIGATSHYVTEELDEGPIIEQDIARVSHIHSVDDFIMKGRDLERIVLARAIKLHAERKTMVYSNKTVVFS
16286_FlavospTSA_1_4_3_02459	MKKILILALVFSLSSCAQVQQTLNQLPQLSSQLPGIGGVDIASGLKEALNKGITQQVSKLTAVDGFYKNEAVKILMPAELQKVDATLRKIGLSSLADEGIKVLNRAAEDAVKEATPIFVTAVKNMSFTDAKNILLGNDSAATSYLQNSTTTALYGKFNPVIKSSFAKVGADVVWTNIINKYNTIPLVKKVNPDLTDYTTNQALAGVFKMIAVEEKDIRTNISARTTPLLKSVFAMQDGK
16286_FlavospTSA_1_4_3_02460	MPSLASIEVKTLLLFPLKSKRLKRIAGSAPKKTLEPKQLRASEPQKKQIVSYKTNCLCS
16286_FlavospTSA_1_4_3_02461	MKPLLFVFLFLLQNICVNAQSGSKYDVYTNKIKQFSQPAKVLSNNIKADGNGSIEFTNAKKQVLRFRVINHKLQVLHGEIAFQLFYYDNIFLQRVETFDKDGSLAGERESNNEAAVVFIIEKPGLYLRKKKLIDAAEGNINLKDDSNEKIIRVQFYDSNNLPIPEIQHTYISSKTYWNQNIRMNWP
16286_FlavospTSA_1_4_3_02462	MSSRFLFLLFFLSFYNAAFSQTSKLQTVKKEAEAKTVQNNFVEILWLDKKGVLQINEDYIKTITNAQRAALGYITTNIGNDCYWDGEKKADESNLKCKFLSALNLGYQCSETHLSFLRQWFKKDPEVLKNLETCTKTASSDKIQDRFVGLRMSTTNNTIKIVYGAMGMDTETQKRWRWIEESIYSFTEKEIKQIKRKNLQGGFF
16286_FlavospTSA_1_4_3_02463	MEENYTEVKKNWWDRNWKWFVPTGCLSLLVLLGLFIAGIFFGVTSMMTDSDAYKGAMTAAKNNKTVIEKLGNPIETDGMTSGSININNDTGNCDLQIPIKGPKGKGTLFVVATKKGNWKYNEMSLYIEATKENIDLLKK
16286_FlavospTSA_1_4_3_02464	MKTTTFKLFILCIVLGATACSSNDSNEKETPASEQKLYDYYVDSKMQTAIDQLGITIHKGNTPPNVEGIYTIDPLRCTMSNFNDGYLGLSIGTSTLTLSNQNTARLSVDFKNFTIYYDPKNEIWEGKGSFISGQDNKFSILLHSHGELDTGTDKAKYQNLIIFSGELDVQDNKIKGIKNLQLTSIMSDDYKDPYDILISIGQGRLFTNKYAAVK
16286_FlavospTSA_1_4_3_02465	MKTENIEGLTLFEINLLIQQGARFVMFPNLMTKFKSSTIYFVRPEENKIKYVLKHFLKNVLLSWRTFPIRPMYLSKSLFYLAIGGRDYTHKILADLNQINPVYNPNLYCLQYI
16286_FlavospTSA_1_4_3_02466	MKTLYPLTLILVAGFFTSSFNNLEKNDVNTKKNSADIYMNTIYKNDDVVDTEVLNDFFRRYSDLKKYQNDVISLYKNRSYGTIWYKNGKITDFGNILFKKINNTDQKSAQIEFPYKEEISLIFSADSKEKLSKTDSDMLLSAAYIIYANQALEGKQQTISYETLLDSLMSKPALLDKDPKNGSVVNNIYSKLEDALKKYKKIEKDDNWKPISVETPYKDIRPDAKSNTVAQIRNRLYVMGDLKNDSKSDVYDQELMDGVMKYKLRNGLKPNYIINEDNIKDLNTPIDEKIKTLTLNIERCKAIMPQLGDNKEYIMVNVPSFELIYVKNGKIELTSKVFVGAPLTKTTIFNSNIDKIVFSPYWTVPQSIVDNELKSKIAADKNYLEEHNMEIVNGQVRQKPGPENSLGLVKFIFPNPDDIYMHDTPAKTLFDFEKRTFSHGCVNVNKAKELAIAMLKDYPEWTEERINKAMDGTEETTFKLANKVPIYICYFTSWVNESGEVSFFQDVYERDSDLSKILLNENTVANK
16286_FlavospTSA_1_4_3_02467	MEQQKPYNPKNKVRIVTAASLFDGHDAAINIMRRIIQSTGVEVIHLGHDRSVEEVVNTAIQEDANAIAMTSYQGGHNEYFKYMYDLLHEKGAGHIKIFGGGGGVILPSEISELHEYGITRIYSPDDGRSLGLQGMINDLVERSDYPIGDKLNGEIDHIENKIPTAIARLISAAENFPEIAKPVFDQIHTNNADSKIPVLGITGTGGAGKSSLVDELVRRFLIDFPEKTIGLISVDPSKRKTGGALLGDRIRMNAINNPRVYMRSLATRQSNLALSKYVAEAIQVLKAAKYDLIILETSGIGQSDTEIMDHSDVSLYVMTPEFGAATQLEKIDMLDFADLVALNKFDKRGALDAIRDVKKQYQRNHNLWDKNPDEMPVFGTIASQFNDPGMNTLYKAIMDKIVEKTESNLVSTFEITREMSEKIFVIPPHRTRYLSEIAENNRSYDESAASQQKVAQKLYGIFKTIESVSGKIPQINKTGIDDSTVLPSATEVHDENRIFLNLLLNQFDKVKMDLDPYNWEIILNWEEKVNKYKNPVYSFKVRDKEIKIATHTESLSHLQIPKIALPKYEAWGDILRWNLQENVPGEFPFASGLYPFKREGEDPSRMFAGEGGAERTNKRFHYVSAGLPAKRLSTAFDSVTLYGNDPDIRPDIYGKIGNAGVSICCLDDAKKLYSGFDLVHALTSVSMTINGPAPMLLGFFMNAAIDQQCEYYIKEKDLEKEVEAKINKIYKEKGTERPKYQGDLPEGNNGLGLMLLGVTGDQVLPQEVYNEIKARTLSQVRGTVQADILKEDQAQNTCIFSTEFALRLMGDVQEYFITKNVRNFYSVSISGYHIAEAGANPITQLAFTLSNGFTYVEYYLSRGMSINDFGPNLSFFFSNGVDPEYSVIGRVARKIWAKAMKNKYGANERAQMLKYHIQTSGRSLHAQEIDFNDIRTTLQALYAIYDNCNSLHTNAYDEAITTPTEESVRRAMAIQLIINKELGLAKNENPIQGSFIIEELTDLVEAAVLQEFDRITERGGVLGAMETMYQRSKIQEESLYYETLKHNGDFPIVGVNTFLSSKGSPTVIPAEVIRATEEEKQYQITMLDNLHQFHEAKVNEHLSKLQEAAIKNENLFDHLMEATKVCSLGQITSALFEVGGQYRRNM
16286_FlavospTSA_1_4_3_02468	MKTKLLLIFLIFVTIQINAQQQIYDFKSTPSVFKTFNDKIIFYGNQEDTGRELWQSDGTSTNTRLLKDIYPGTEPSVKSGSAILNGKFYFIARDASSEGEIWQTDGTESGTTKVTNFINGKTYKLTVVGNYIFFLVGLDSNHLQVWKTDGTTEGTVLIKDILNIWNNSTFEGKCNDTFIFTIQPASTMNSKVWRSDGTSGGTYPITSEMDGNGSDAGGTTGLTQYIVHNNKLYFVSRYSLYETDGTLQNTKTIGNVWNAQQNVVQHSDVIEANNSLYFMFYSSDINKLSIFKFDDVAKNVSEVYTNTSNRYFSPSNFSKTDNSLLFCASNATGGTSLLSLGLNDYSVTDLKELAKNDLQRPDFFFVSSYDAATIYKIKQDEYFITSGVDEKNLRKGWIVNNNLQAIENISALDNVVQAIVYKENLYYGKDKKFWKYANHLGLGSIGDKSTLAFYPNPSTNFINLQVENNNQIDNIQIFDLNGQLVTNESDFSNNKIDVSKLNQGTYILKAKINGAIISKKIIIKQ
16286_FlavospTSA_1_4_3_02469	MNIVLENKGIQTDTFYLPAFVLLEGEVVVLFLNNRGHYNDTEMFLKDIFCGKIKHENVILHRKMKYVDYFRRSYFRDTFFPLTVGRYLKKNADLKSPFPNRIYEDKWIKKETKIEKLAGTQRKLLTLYATLSKTKDIVFDLPALDWEGTEFAFKMVADAVKDGGSAILLDGIENMKEYAAEFIELEWNKDKLPPIKEFKFKF
16286_FlavospTSA_1_4_3_02470	MKNTVYYILFLFVTAFGYTQNKQLLQTGVIIDSVKITTNPAESYAIYFPKKYDAKTPLASVFIFEPDGKGKRGIEPFILAAETYNYILVCSNTLRNGPTQNNIAIANRLFDDVLQAYSFDVSQLYISGFSGGARLASFFGISTGAFQGVIACGASFNGTDKFIPPSNNFSYVGMVGDRDMNYQEMIENKAWLDKAKIVNTLFVAHVEHVWPKQSEMLRAFDWLEIQAYRKNIRPKNDTIIKRIYDTNLRIADSLKANKEMVFSVNVYEKGITLFNTNEDNILRAKIAEIKKSREYKDEIAKIEKTKVLENEILDKLSLHFDQELKSAKSNSSFKFWKSEIKDLNVMKLDGKNPLVQNMAIRVLYWFQVLVYEVGQENKRNQQNDKFAYCEELYKIITETN
16286_FlavospTSA_1_4_3_02471	MQKKIVLLALLTIFSFRISAQNEKNYVTDKVSDKYVYVNVIETYEKVAAKGYKSVDLFQKLGNSSYSNCKLEKAAVWYGELFALTSDLDPIYYYRYADALQFICQNEKADAILAKLKRKPKKS
16286_FlavospTSA_1_4_3_02472	MITKLFYKTALCLGLILVMQQNCLAQAKTKDELKAEREVLKSEMKSKDSEERKAKLEKLTAPKTSGISSVDGLASNSTQMLTSTKEINTLVPEMYKRTVGESVDGVADVTVKKPTLDELNTLGLNIATQIKTVSDASATVATASTDLKSAGMMQAPKGAKSLSYSKDVMALVLPELNLNLKVVNNLISTLKSSGNY
16286_FlavospTSA_1_4_3_02473	MRNFNFLLLLFVNSLVGYSQGVIKPVIGVAQFTSEVDSKYSGAVAEKVVQIVTNSRRFTVVDRTSYDKVKDELEFQKTEAFLDSKNTAKQDAALAAENMIIGNILKMSVYAMKNTDGSVNGYKSSVAFTLKVNEVETGKTTEAESFQTEVSPLMLSPESAVNEALKSIEPKLSAYFIKTFPLTTKISKVLATKKEAASTVLIAGGKEFGFKEGDKLIVEKNELIDGKPYPSQIGELKVVKIAGSDFSECSVSDGGKEILARFNAAEKLTCKLIVK
16286_FlavospTSA_1_4_3_02474	MILQKRISVVILFLFSVIHGFSQKTVPASPVNYLSGNAGTITMRAIGTGGNQQDAISEAEKSAINVLLFRGLPESEQKTALIGSNESEEIEKHKEYFDKFYTQKRYKSFIMSSIPVGKFARQNGGKKSLPLDVKVNLAALRADLEQNNIIRKFGF
16286_FlavospTSA_1_4_3_02475	MKYKGINCIVLFVTLCVTNFAFGQNAATNTGGQVVTVQPKIMVIPYTREGEDLRTVLEDDPNKRIAITKIKEGFDSRGFTTVDFIAKLKAAKDNHVFTSDNQTDIKSQIVQMSGADVYVQAEVIIDNASSGNSVKLILTGYEASTGNSLANKVGESGRFYTEDYNKLASKAVESCIQDFLNVMQAKFTDIVNNGKSVIVDISFDAGSQHNMSSEIGSDGLPLSDQIEAWMEKNAFKNNYHIQGTTDLKMILDDVKIPLKDQATGNNYNPNKFALELFKFFKGLGLQPAKDVKSSTIYITIK
16286_FlavospTSA_1_4_3_02476	MKNIYFIIIALFFSLVSKSQTSKDIGKISLSVVVPEYMEDLSESQLSKLDTKISQIVTASGLSDSGYGNNFVIYPKFAVNETSVVEGGMQNITVVSVDFSLFVKQVDNNILFSTISKTIKGSGSSKELALTNAITKIAANDAGYKKFIDESKTKIFQYYETKCSDLIKKSDGFVKTQQYEEALGLLMSIPDAVSCYSQVQVKAIEAYKGFQKKNCAKQMQLARNTIATNDYVEALNILSEIDPSSPCFKESQTIAKVAEGKVNAEEKKQWDFQMKQYNDEVSLEKQRVNAIKDIAVSYYKSQTSDINYTVIVK
16286_FlavospTSA_1_4_3_02477	MTKFIKMGLVVAVFLTTIFTYAIDGKGDYILNIKTGNGKVVSFAINTIEKSIFSIYDENNNLVYKGDSAADKLEISKTISLEGFPSGTYTLEVKESSKVVKHEIKVAAKKVKAVKLDESVNESPSFRR
16286_FlavospTSA_1_4_3_02478	MKKILKLSLVCAVLFTGMSTYAIDGNEDFNLHVIKTNGKLITFALNQVKKASLAIYDKDGTLIYAESASGKDGILRTFSLEEFPAGTYYLEVEDNVKKVKHEITITDDTTVLSKKAVSSVYKAGFSAKESSVAVR
16286_FlavospTSA_1_4_3_02479	MKNILKVSLICIVLLTGMSTYAIDGNDNGNNDFNLHVLKTNGKMITFAMNQTKKANLTIYDKEGTVLYTENASGKDGILRTFSLEELPTGTYFLEVEDNAKKVRHEITITDGTSVLSSKAVSSVYKAGFSANNTSVVVR
16286_FlavospTSA_1_4_3_02480	MKTIAPALEVISNSYGSSFTYTKHAEKTNSKAHLWHYHPEIELVFINGGAGKRQIGSHVSYYTNGDLILIGANLPHCGFTNEQTGNKNETVIHIKPEFLGNDFFIAPEMKKVHNIFKQAKVGIAFGGETKKHIGKKIEMMEHQLPFERLLTLLSILDELDSSQDYTVLNADGFSLELQTQDSDRINIVFNYVKDHFQESIAIDEISSLVSMTTPSFCRYFKKISNKTFTEFVNEYRLVHASKLLAEKPMSINEVCYESGFNNFSHFSKSFKQYTGKSASQYRHEHKIIIS
16286_FlavospTSA_1_4_3_02481	MKNFKILVFTVLLCVSSMSYAAKVDTLQVASTAMGKTYKAAVVLPNSYAKSKTTYPVMYLLHGAYGHFSDWLKNTPNKKLVQNLSDQYNIIIVMPEGEVFSFYLDSPVNQGSQFETFITQEVVQKVDKTYRTISNRSGRVITGLSMGGHGALYLSAKHPDLFCAAGSMSGAVDMSVMLNRESSAQVVKLMQPVFGDKSDSSEMYAQYAVINMLDKIKANKLPLIIDCGVDDFLIEPNRELHRRLVYNKVEHDYTERPGAHTWDYWENSLPYHVLFFSKILFKPKTK
16286_FlavospTSA_1_4_3_02482	MLTSCNSKSVVGPTYSLLDNSELSGSANPFLSNFPLLVNGITSNAIQIIGIIYSGKLSFN
16286_FlavospTSA_1_4_3_02483	MVSEKSLLLVLEIVFDSLEIVIGSSSIQNLFRWNL
16286_FlavospTSA_1_4_3_02484	MIWFSEMSYLPDLIFEVILLYFQKLFLTYFQSDLYALIMYKINR
16286_FlavospTSA_1_4_3_02485	MELLKKYHLSECAKIISPSLPGEKSKVLLKLQSEIEGSVVSYPKNMPIAIKRAKGSIIEDVDGNHFIDFFGGCGVLNVGHGNEYVLDYVKEQQAELIHALDFPTENKLTLIQLILKNLPAEIQDEYKVSFGGPTGSDAIEAAIKLAKIKTGRDGIIAFTGGYHGMSSGALAVTSDTFFRNKLTSLIPNVSFVPYSYCYRCPFNKNSNSCDFECVSHFEWILDTAHSGIVTPAAIILEPLQGEGGNIVPKDGYLERIVEVAHKHGVIVIFDEVQSGFFRTGKFLEFMNTNAVPDIITFSKGFGGIGFPISGLIYKKSIEAWKAADHIGTFRGNQVSIAAARGAFDFIEEYDIEKYAQSIGGYLIEKLRTLETENPFIGDVRGKGMMIGIEFVKDKTTKEPFPEYLKKLREECFQRGLLFEVGGHYKNVMRLIPPLITTQNIVDAAIEIIKQSIIVCMEEYLEPALEKNKII
16286_FlavospTSA_1_4_3_02486	MGKATLLNLLRLKLKIALPLLGFLAVINGLWSGSLLMLVSHKISGTPLPFFNEYDWLIYLIFVLVSFLLTYFFNGYMIKATLIFGKEMTLQIIDKLRLSNYESYLQMGEARVRTALEDVRTLESLPAVFITFFNSLIMIVAGLGYMFWLYPKGALTIVALIIVLTLIYIYRNGIIEKDMDAKRDLDDTFMRFYNDFLHGFNKVKMSTKRSDSIFLEHITENRDKAINLNIKAGLSAFGNELLGDYFFYFLIGTVLFVLPLVFSIDKTVISGFMITLLFLMGPIAILINLMKSIIGYKIAFARINEFNDTLTDNLNDSDALSLSTSKKELPVFKTLSIDKISYQHIDEKGDVTFELKPINLEISKGEIIFISGSNGSGKSTFINLLSGLYIPKSGKIVVNDLIVTDENRSQYRDMISCIFSDNYLFTENYDNFNLLPSNKHLAELLKKMKLDKVIRQDEESNRIFQNLSSGQQKRLALIYSVLEDKEVFIFDEWAAEQDPEFRKYFYENIIPDLKSKGKTVIAITHDDAYYQYCDRLMKFNYGEMLVQDQLV
16286_FlavospTSA_1_4_3_02487	MNTDQVYLKPNLVIEPLFDNWYAWSHLISPATAAMNITGRHLKIMSSYIQAPAAHAAAVKNPKMLGGPFIDYDGKRVDEIEQLRNDTLENQKELIVFSEAVKELNLMLKAKAKGYSLEPLYEEVPEVLKGYVELIYDLNNQPSFRFFEPLLYNSEFYNETSQSILLWLTDNDERPFVLSTPRLEDKDKIHLNIPFSHNGLDALSKMRRTPGSLSEIKEKLNIPPDMESVFESFFTTELPKAYEKYTGDKVRMRYFGHACILVETKDVSILIDPIISYYGYPQEVDRFSDMDLPDTIDYVLITHNHQDHILFETLIPLRHKIKNIVVPRSSNGSLQDPSLKLMFKSIGFNNVVEIDEMDTINFNDCSITGIPFIGEHSDLNIQAKICHHVRVGDFKMIFVADSCNVESKIYQRVQALLGDVDVIFLGMECDGAPLSWLYGPLLTEPLARDKDSSRRLAGSNFERGKGLVKAFNPKEVYVYAMGQEPWLEFISSIKYTDESHPIVQSDLLIKDCKANNIVAERLFGEKEIMYLK
16286_FlavospTSA_1_4_3_02488	MDITNYVEIPITQKSNKEITTGTLRKNYSIS
16286_FlavospTSA_1_4_3_02489	MTTNNKVIALPFAGGNKYSFNGIEKHVSKKIDWITLELPGRGSRFKESLLDKIDHMVDDLFSQIMPHIQEGNYIIYGHSMGTLLGYELVKKITEKKLQKPMALFFTGRGAPGFTRFNNKKSLLPSPLFWEEVNKIGGLPKEILECKELLDLYYPIMKSDFKAIEDYNYLPMEVPFNFPIHILMGKEEIGIGNEKTPLSGMKDWQNETSDNCTFELLEGDHFFIFKHAEPIAKRISGIAERSFNIL
16286_FlavospTSA_1_4_3_02490	MQEFLLRFPIDFQNKIKSYRRWQDAQLSLLGRILLYRGTDNFNEKYKENNIKYSKYKKPYFGGEEVYFNISHSGEIVVCAVTNVCDIGIDIELQRDIQIEDFQPQMTEGEWMKISTSFNKMDSFYNYWTQKEAVIKGCGKGLSVPLKSFEISQNSTIIDNEKFFLKEIKLDGKYKCHIATNTQVNEECIKILKLDSSNYYTNLI
16286_FlavospTSA_1_4_3_02491	MQSIILPANLIKTSSCNGILLYLKATLFVKYNGIDQTIGFIVKNLLATKDRNMDYKKLPKSI
16286_FlavospTSA_1_4_3_02492	MKIKNIFKFLIIAFLATQLGACDKNEAEQKFDKMPTERLNIQKKELNDVLLSSEYGWKAVYFTDNTQLGGFTHLFKFSADGRVAMASDFDSDTSIYNSDYSIEVGSTVSLLFSTKNRIHLLSDSNNSPTAGLKGRGYKGDFQFLYYGQENGEIIFKTNRSFQELRFVKATAEDWTDLELNTKMAQNVIGSDKRPLFRLLEINDGTEIHKLDFNYASRARFATANSGEEDYSVSYNMGIAFTKTGIIVSPALEVNNQQLTEFIYDDSTGDFTATGTNGVSATIKYSKKPVIVTDDYKLLLPGGGNNVYAYEHDLTEFEGPNSALFLSLLEDIEKASGVPLVRAQLWFNNTDETNYIEYRSGDDQTEERYYHYFTIKADDVNKTVTFTPGVWKKSTATAGDSGTPPEGPTISRPSFLKALDDEFMNPNGLYFTEVPVMGYRGYTFASTTTHFRMVVNNL
16286_FlavospTSA_1_4_3_02493	MKIVKQYTITFLAIAAIAFSGCTHEDQLEGSQLDVTNPPQSALDNWIIDNYLKPYNINVQYKWNQNAVDNNRYLYPPQKEKVQPVLEIIQKIWLDSYATIAGPDFVKKISPREIVMVGGVNLDLTGTVTLGLAEGGQRVTLFETDNVDRKDRENVKQFIHTIQHEYIHILNQHKPYDEKTMAKITPFGYTANWYASSDKEANEEGFITAYAKSNINEDFAEMASMMLTNSKDEYEAILAGIQNETAVAAIRAKEAVIVEYFKKEFNLDFYALRDEAEKNTNAVLN
16286_FlavospTSA_1_4_3_02494	MKKLKILLTLLPLISISSCDEFLSETPDNRTQIDTPEKISEVLVNAYPNACYAEFAETMTDNVFDSGDAGLFRTINSENYNWEMNNSIDTDTQANYWNACYNAIGHANKALDAIEQLGSPASLNPQKGEALIARAYAHFMLVSFWSKRYDPATADTDLGIPYVTKPEDILIKKYKRNSMKEVFDYLESDIEEGLKYVTNEYSQPKFHFNKEAAKAFASRFYLIKGNWDRVIELTDQLAANPDGKLRDFGSYLNLDYDTRSRVYAEPTQETNLLIASMTSYYARSFYLNRFQLTLARQDEILGSATNVFNKEWLYGTLSYNNITAFVPKFNEQFKYTNANAGIGYGYIAVVLFSNDECYLNRIEALVMANRIDEARTALQYFIGTRTADYDPTTDILTDKLIVNKYPAIQSKYAPFYTLTDLQKSYISAIGEIRRKDFVQEGNRWFDIKRFNLEVKHETYNEPTDILTKDDNRRALQIPLQASTNGVEKNPR
16286_FlavospTSA_1_4_3_02495	MKKSVGKQRLIYQISKITLFQFVLALLFSSVTLANSVNGQRKLDTKVTIAVENLSLDNVLSKLEKSASVKFSYNSRLPQLTQKVTIEAHQETLSSVLNRILKPLNINYIEISNQIILQNNIKTNKVADPVIKGKVTDQNGVPLPGVTVTAKGTKNVVLTDFDGTFSIDVPVNCHQLVVSFVGMETKEIGTENNSPTIVLNEEGQTLKEIVVITGYEKTSKRTFTGAYSKIPIDELKVDGLADMSRAIEGKAAGVTIQNISGTFGTTPKITIRGSSSIFGDTKPLWVIDGVVQEDIINVSVSDLASGNSSTVLSSSVAGINPNDIQSIEILKDASATSIYGSRSLNGVVVVTTKQGRKDSPLKITYSSEQTVRATPNYSQYDILNSKETMSVLKEVEAKGFLDLPSTAQGRYGGVYNILARGINTYVPETNSYLVSNDPAGRNAFLRKYELANTDWFKVLFRPSIAQNHSLSFSGGGAKSTMYASLGYYSDPGWSIADHVKQFSSNLKGTFYINDDLNITLTTQASVRDQGVPGSYDSEIDTYNGKTTRNFDINPFKYALNTNRTLRPYDDNGDLEYYRSNWAPINILNELKNNFMEIQVKDIRFQMDLEYKINPYLTYNLAGSARYANTGREHKILENSNIVGAYNAEETTAVRDANIFLYQDPNDLTAPKVAVLPNGGMLRKFTDDMTSYYIRNSVNYRRTFNFKHEFEGLFGTELRSLNRNSDNFTAYGLQYDKGLTSFTDPRILEKTMTEGGSYYGFNEERERTVGFFGKAGYTYDRRYTASVTGRYDGSNRQGNNTSSRWLPTYTLSGKWNMKEENFMKDIESINALALRASYGLTATAGPATNSLAIYKSFITDRINLADRESGISIDQLQNKNLTWEKQFETNLGFDLTVFNNKLQLTTDIYSRKAFDLVDYVMTSGIGGQTMKQGNNADMETKGLEVSLSSRNITTENFKWSTNFNFSVYNQKITKLASQASAFDLIEGTGGNTIGHPRNSLYSYHFTGLNNQGLPTFVMKDGQSDNIAGANFYDNENVTKYLKYEGSIEPNKSFGLSNTFTYKNWSLYVFVVASGGNKVRLNPVYSSEYNDLTVFTKDFTNRWINPGDENNTNVPVIADKALINNYNAQSKTLGIAYNTYNFSDVRIADGDFVRLKNVSLSWEFPKAFKQKLGVTNFTLKGSAVNPLLIYSDKRLNGQDPEFRNAGGVALPITTQYTFTLNVSL
16286_FlavospTSA_1_4_3_02496	MQKRNYYIEIEDFLSDESFRTWILSKIDEQGWEEWTLESQQRAKLVQDARLLLLAMKGPYINISSLELNTALESTWAKIEEIKDLKKSTKIKTGRYLKKYWLTGVAATIFFAFLSVGFFKNQLQTNHTVVTYKELVNDNIEGLVEQTNNSNKPQVITLSDGSSVLLEPKSKLSYPKIFTGNERKVYLSGEGFFEITKNSHKPFFVYANEIITKVVGTSFRIKAYPDQPNIEVLVRTGKVRVSSNELVANSDQKNEVVLFPNEAVRFFRCDLSFTKITNIIEDKTLTSNTGKIEQLSFEFTDIPLDQILKTIEQAYLIKIDFPKDKLKDCYLTTSLSDQPLSEKLKIICNSIGHDTSFEMNGNQIIITSQGCY
16286_FlavospTSA_1_4_3_02497	MKTQFLTTKTYDDHKLWNKLKEGDEKSFSLLFEKYYGDLISYGNSFYRFPERVQDCVQDVFADVWLYRESLQEPNVVKAYLLSSVRKRIARLHERDRVFRKTTTTDSIEFLFDFSIEKELIDDEATAESVFYLNKLLNDLPPRQKEALFLRYNQGLGVEEIAEMLDVNYQSAKNLLHRGLFKLRKEWKGHLSIIALLSSGVFKLI
16286_FlavospTSA_1_4_3_02498	MPSKKLPANLIKTSLDHGILLYQKATLFIKFGYKHRLTFNEIRLESCL
16286_FlavospTSA_1_4_3_02499	MKDKFTDDILTHQALIHKISRMYRDTLEDQEDLFQEIVYQLWKSYPKFQGKSKITTWMYRIGLNTAMATFRKPKVKVDYSSVIPEQKISQESQTDSWREDLLFAAIRKLDEDERAFIALYLDDLSYAEISEVIGISENNVGVRLNRIKTKLKTILNK
16286_FlavospTSA_1_4_3_02500	MELENLKLDYQNTGKAAFNKETILKMISENNHPVVKSIKIQLLIETVLWTIFIVVYYDIFDGHLKSVLWNFLLVTAILFILIHNILGFKIINNPINGENIIESLKNYQDKIKTYSNFSIVSRVFAIAILLGYFISTITFTKEKIISLSFIALIFPIQIYLLNRVWAKRKSQINTILMKLKE
16286_FlavospTSA_1_4_3_02501	MVILLLLFGVIKIAAQKNYIYFDHREKAGKNIRQDKALHDPRFKGAQIVYTWRNLEPAKNQYDFSAIRKDIKYLKSLGGKKVWIQLQEKSFTADVKNIPDYILEEPIYQGGVIKQSMLSAPERDPNKAVTNDEYGWCPKMWVKPVRDRFQKLIFALGKEFDGKIEGINFSESAIDIGTENSDGTTTFPVGFSPKDYVNAIESNMIVLSEAFKKSNAMVYLNFLPGEWLPWNDNGYMRGLFAKAKKLKMAIGGPDLMPYRESHMGQTYGFFKEYPDNLVKGMAVQDGNLRQINPKTNKKNTVKDILEFSQNYLGLDYIFWVEEDPYFNEEVLRDIR
16286_FlavospTSA_1_4_3_02502	MRTVEELRFDLNVKLMKFRRFRFENGIMESSDSQKLVKKGFFKKIFN
16286_FlavospTSA_1_4_3_02503	MIDLNLLVKETGAESGLRFNIDGILLESINLEYDGNVAAMIGMILKMCLEMSEDLNNGELKQVMIKNNDGIVVANKDQNDNCVALLSNDISKMGLLLRKIDTFFNN
16286_FlavospTSA_1_4_3_02504	MSDFLQNFQNDLKENINGFIAVSVTEVETGMSYCSLSLNPNFDPELASAYNLEVVKAKLNAIKALGLNQKINDILITLTDQIHILDLSEDGKYFIYLAVDSTKANLGLTRATLAKFKKDIITKL
16286_FlavospTSA_1_4_3_02505	MNKLYKKLLLSSILMMAASCTSDNALKYNYDKPASIANQEEINSYSDLKSYVDRTANPNFKLGAGISLSDYTSKSLMYRLVNKNFDEITLGYEMKHGAIVKSDGKLDLDNVNKLLATANEANVSVFGHTLCWHANQNAAYLNSLIAPDILSSTGPGWDLVTAADFETADAANYQYNSNVVASFTAVGQGANGIGRALKLNNAVVRTNDWEAQFYLKFSPAVQVGEKYTLSMDVRADVDASSPTQAQITAGNYKHWDFFGSISYTPIWTTYSKEITVTTEMANCGAIAFNLGKTATNFYFDNITLKKFNATGSIQTKDKTPEQKKAIIGDALEKWITGMVKNCAPYVKAWDVVNEPMDDGNPYELKTGIGKVNMAADEFYWQDYLGKDYAVDAFRLARKNGNATDKLFINDYNLEYSIDKCNGLIQYVTYIESKGQKIDGIGTQMHIGINSDKEKINTMFKLLAATGKLIKVSELDVAAGLNPTESDLKKQADMYKYVVDMYVKNIPTNQRYGITVWGLTDSKTDSSWLPGQHQGLWDLNFTRKFSYATFAEGLKGVK
16286_FlavospTSA_1_4_3_02506	MKNRILLMLTTVFVSMISCTNQDAEFDNFDYQSVYFAYQYPVRTITLGEDIFDTTLDNQHKCKIMGTLGGVYKNDKDVTIDIAVANSLTAGFLFNAGENEIVAMPSSYYKLSSDKIVIPKGQITGGIEVQLADAFFADPQSIKKTYVIPIEMKKVVNADTILSGKALVSNPLKLLSTDWSVAPKDYILYAVKYVNTWDGNYLRRGKDVIVGNNGNTSLNRIVVRHKTYVENDQVSKINTLSLNTIDFPVVVKDANGVNINFNLTLTFDNENKCTVSGSSTSFTASGTGKFVKKGEKNSWGSKDRDALYLDYKVNFQDFNLATKDTLVLRDRGVTAAVYNPVKK
16286_FlavospTSA_1_4_3_02507	MKVKVLIFISVLFVFCSCDDLIDPAIENNRGLKDMYAEAEYAQGILLNAYTRLPGNSWSFNDVATDDAVTNNISNNYLKVATGQWTSNFNPLDQWLNSRSAIQYLNIFLAEAPKVKWAKDENVSLLFRDRLMGEAYGLRALYMYYLLQAHAGTATNDQLLGVPILLQPETATSNFNVARSSFEDCMKQLYSDVKKATELLPLDFEDALTLPPGQNNLNDYNRVFGQYARQRMSSRIAQVVRAQAALLAASPAFSTGNTTTWEDAAKYAGALLNLNGGVLGIASNGLNWYSDVEELKGIGAGVNPPEILWRSDIADSNNLESDNFPPTLFGKGRINPTQNLVDAFPMANGYPITAASSNYDPAKPYENRDPRLKKFILVNQSTAGVSNSVITTASDGTTNDALNKVGTSTRTGYYMRKLLRQDVNLNPTSINNQRHYKPRMRYTELYLIYAEAANEAWGPTATGSIGFSAYDVIKALRTRAGIVQPDSYLESIKADKTEMRNLIRNERRLELCFEGFRFWDLRRWNSNLNESANGDKIQGGIHQKITVENRLYSEYMKYGPIPYSEALKFNALLQNKGW
16286_FlavospTSA_1_4_3_02508	MRYIQLKIVLCFVLFTFLPAKIFAQIDQKINLAGIVIGSEGKPLENATIVSKKDNITTATDKTGSYSISVTANTDIEISAIGYTTLVIKASTDITDINLDKENSSLVQIAFKKQESKDLIGGISFVNVPKILEKNYTTSSLDGVQALVGGYNNESIWGMRGYLVLVDGVPRDINTVLSTEIEQITFLKGVSAIALYGSRAAKGVIYITTKKGKVQKQQITTRFDNGVFIPKSLPKYLGSAEYMHYYNQARVNDGLDPTYSDETIYNYSTGKNPYRYADVNYYAPEYVKKFYFNYDANVEITGGNKSAQYYTVVNFSSQEDPLQDFGEAAKNKNNRFNVRGNVDLRINDRFSATIGANAIYSNSRGVNTDYWNSAATLRPYLFSPLVPISMIESTDDASMALVKNSNYIVDGQYLLGGTQLNPTNPFAAIYAGGHNTFVSRQFQFNTGINVELGDVINGLTFHTDFAVDYSNSYNQSYNNSYATYEASWNNYAGIDQITSLTKYGKDSKTGIENISGSSLSQTVAFSGQFNYKKKINEHNNLSAMLIGSGFQQSFSGVYHKTSNANLGLNLSYNFDQKYFAEFNGAFVHSAKFAKGNREGFSPTASLGWKISEENFMKDLTAVNSLKLSVSGGVLNTDLDVSNYYLYESIYNQTDGAWFSWRDGALNRSTDARRGENLDLGFAKRKELSFGLEGVFFKNLVTLNTNFFANEVTGNVIQASTLYPNYFVTGFPNTSFLPYINYNNDKRIGFDFDVRFNKKVGNVDLALGFTGTYLKTEASKRAELYDDSYQNRQGTALDGLWGLRSDGFFKDALDISSSPSQTFGQVKPGDIKYIDQNGDGIINNRDEVYLGRAGWNGAPFTFGINFTSKWNNFTFFTIFTGQTGAYAMKNSSYFWMDGEDKYSINVRDSWTEENKETASYPRLTSLNSDNNFRSSDFWMYSTNRVNLSKVQLTYDFPKKMLQKTFFNELSVYALGSNLLTLSQNRDVMELSIGNAPQTRYYNLGVKALF
16286_FlavospTSA_1_4_3_02509	MKNYIKIILKYSLVLGLFILSGSCSDYLDKSPDSDISPEEAFKNFENFQGFTEELYQCIPDFTNGYWTNSWNWGEDEIQSTARDFHFICKIEKGDFWGWQREYDGWQAGWMNRNNVSTDNDRMHKDLWTLGWAGIRKANIGLANIDKMTEYTQEEKDLIKGQLLFFRGWFHFEFMQYFGGLPYIDEVLPSDQPLKLPRLSYQACADKAASDFRAAADLLPVNWDNTVIGKRTLGKNELRINKIMALGYLGKNYLWAGSPLMNKVSTGNAGYNQEYCKKAAAAFAELLSITESGASQYKLMPFTKYSDNFYTTGSNWKMPGGTEAIFRGPYWGANGSNWGTSKQYQPAPQICDGDVKFLPTANYVDNYGMANGKPIKDITKADPDSGYDPNYPWKGRDPRFYNDIVYDGVKCVTGSMPAAEENNRYANLYTNGSYRNISTGSRTGYLLYKFIPRSANKFDDGFGYGNNLNIHLPWMRLSDIYIMYAEAAAQGYGSATGKDPKYSGNATDAINVIRDRAGVGHIAPEYLGSLDSFMNEVRRERAVELSFEGHRFNDLRRWLLLIESPYTIKKSIEFDRASSFDATKPSENKVVNIREEVILVRNFSEKHYWLPLKNADVNMYLEFSQNPGW
16286_FlavospTSA_1_4_3_02510	MKIKLSKILNGAMYLPLGVLFQFLFITQLSAAENRFSDSRYVTNGTIKQEITVSGRVTSSEDGNGVPGTTILVKGAANLSVTTDFDGRYTINVPSDAVLVFSFVGFKTVERQVSNNKEINVVLTPEKTILDEVIVVGYGKQKKESLVAAITQVSGKVLERAGGVQSIGAALTGNVPGLITSASSGMPGEEDPQLFIRGASTWNNAQPLILVDGVERPINSVEITSVESVSVLKDASATAVYGVRGANGVILITTKRGQSGKALIRTTFNSTVKTLSKLPAKLDSYDGLMVKNRVIENELALSPSSWSDYVPQAIIDKYRYPANVQESERYPNVDWQKALFNDYAMSYNASLNVSGGTKSVKYFASADFLSEGDLFKKYNNNRGYDPGYGYNRLNVRSNLDFQVTPSTVFKIGLAGSHGEKKSPWGASGGEYTMWDAAYSTAPDVFLPYYEDGSWGYYAPNQGKASNSVRNLAISGIQFVTTTRLNTDFTIEQNFDKLLKGLSFKGMVALDNTFVEGDRGISDLFNDVQEKYIDPVTGVVLFKKDYDSNNRFDFQEGIKWTTTGGSVRDFATSRKLFYQLQLNYQTKIAENHNVTALGLFSRDQYAVGSEIPHYREDWVFRTTYNYANKYFIEYNGAYNGSEKFSKENRFAFFSSGGLSWIVSKENFMKSTESFLDLLKIRATYGEIGDDNVNGRFLYQSQWAYGGNSVLGTTGEGAEASPYTWYKQATVGNEDVHWEKAKKSDIGLDFAFFKGFVSGTFDYYQEDRTDILLPGNSRAIPSYYGAVAPVANLGEVQNRGYELELKFNHTFGNGLNVWWTTNFTHSKNKIINADNPELLPNYQKSEGYSIGQAHSYVSQGYYNTWDELYASTIHSTNDATKLPGNFNILDYNGDGIIDAKDNIPYGYTGTPQNTYNNTVGVNWKGFSAFVQFYGVNNVTRQVVLTSLSGQNHVVYDQGAYWSQDNTNASQPMPRWLATASEYNDGSRYMYDGSYLRLKNAEIAYTFDGKRNWIKSSGLQSIRFYLNGNNLFLWSNMPDDREANYAGTGWASQGAYPTVKRFNLGANIIF
16286_FlavospTSA_1_4_3_02511	MKQYIIVILWMFVLSGGAGFGQMSQTSVLEDFKPSIVNQPGQEYPKVSRLCVISNFSSQSQVYCSKSWIFSHYALLSVGVL
16286_FlavospTSA_1_4_3_02512	MIIYIKRMREYLVTIRLLMLFFALIIPVFAISQNKKKIAKAELERPQYHNLFAAAGYSQIEIDKKLTKAYYDVFEGPNKVYFEEGDSLGYVSDVKNKDARTEGMSYGMMIAVQLNKKEVFDRLWRWSVKYMQHQDGPREGYFAWSVNPVTKKQNSPGSASDGELYYITSLLFASNKWGNNTGINYYKEARKILDAMWKKDGTSNVHNIINTEHKQISFVPEGGGYHWTDPSYHVPAFYEIWALYAKDGHEQFYKECAEVSRNFLHNACHPVTGLTSDYTEFSGEPHPTPWMPPAFRYDSWRVPMNIAMDYTWYGKDKKWQEDYAKRFQNFLRSKGLDTYEDQFNLDGSTPDFILQAGPVKKLRHSMGLVSTAATASLVNQDKNSIDFVHAIWNAKLEPYDDGYFDPYYDGLMYLFSLMHLSGNYKVIAPER
16286_FlavospTSA_1_4_3_02513	MKNQTKVLFLLMCCLSVLSIEAQNPIIKDVFTADPAPLVHKGTLYLYTGHDVATQDDTNYKMADWHVFSTTNMKDWKDHGAVLSPGTFSWATGDAYAAQCIERDGKFYWFVSTFHKKDEISGGGAAIGVAVSDSPTGPFKDAIGKALIINEMTTDMKYAWDDIDPTVFVDDDGQAYMFWGNGSCKWVKLKKNMIEVDGSITTFTPKNYIEGPWVYKRKGLYYLVYASTGTKPEMIEYCTSKNITGPWTYQGIIQENVHNSFTTHPGIIDYKRKSYFFYHNGSLPTGGSYRRSICVDYMHYNKDGTIQKIIQTTEGVSKIK
16286_FlavospTSA_1_4_3_02514	MQKFFYIFLLSCLFTSVSAQKYKGHTLTKDQLSIDLSEGILHIIPLTEKSIRIQYQIENAKEAQEFVVINTPKVPAFVLKETESTLKLSTKAIIVTFDKKTGVITYSNKSGKIFLSEKANTRRLKPGTIMGEPCFEAEQGFESPDDEYLFGLGQFQDGFYNLKNVTRKLIQVNTQIAIPFLVSSKGYGLLWHQYGLTYFNPTTQSITLVKNTINEGEKREIEVTTTSGTQKVSEQQSVYSGNFSIAKDGEYSVMLDLGDMDSHHLVLIDGIDVINQSNLWLPPAVSKLVQLKEGEHTVKVICKSSNTPSLSLKLSNNETVFNSPNAKSLDYVVFAGKNTDEIIANYRNLTGTVPMLPKWAFGFWQCRERYTSGEDLVSTIKEFRKRNLPVDIIVQDWQYWGKYGWGVPKFDETHYPDPEKFIKEIHDLNAHFSISVWENLNKESEIGKEYVSKDLFIPNSPWIDIYNPETQKTHWSVLNKNLFTLGVDSWWMDATEPENDALKGKKTYFGLGDFYRLTYPLFVSKAIYEGQRNANPEKRVAILTRSAFLGQQRYGTINWSGDIGWDWDSYKRQIVAGLNYNLTGMPYWTTDIGGFFRPGSTQYTDEKYHEILTRWFQWAVFNPIFRMHGYQTETEPWKYGEKVENNMRSMMNLRYQLLPYIYSEVWQISKNNSTLMRPLIMDFNNDTTAVSKAYQYMFGKALLIAPITKPDVTQWDVYLPKNSAWFDFWTGKRFEGGQTISTPAPLDKIPVFVKEGSIVPIGNVIQNTNSKQDALEIRIYTGKDGTFTLYDDEGDNYNYEKGAHIEIPIIWNEKNQSLTLGKRIGNYKNQTTVYTMNIVWISGNQNAKILKTIKYTGEKVLIKKSADKN
16286_FlavospTSA_1_4_3_02515	MALLLIRTGLSNYFEIEKNKIMKLKIILLSFFVSSLCNVWSQQIQIESPNKKIDITLYGTKNNQGEWYLKIKYQTDKNTAEILPKVSLGVSRNDQDFFKELIFLKGTKPKVIKEHYEMPTSYGSK
16286_FlavospTSA_1_4_3_02516	MKRFQKLLILFLVFIPLIRLFAWPGMPLPPLHIEGKNLKDPCGKNILLHGVAITPSPWFNGCSYNQCRWDNYNVQGCLNYNNAVMDALTDTNNGWKLNYIRLHIDPYWTNTPGCSAGENSISCFDYNRLVTYVNQVIVPLINHARSRGLYVVLRPPGVCPNRIAYGDNYHNYLRTVWQYLSNHPSLKNVDNVMFEIANEPVEILGTNGNWGATGDEHFAALHNYFQDLVNIIKTNGANNICWIPGTGYQSHYQGYPNHLITGGNIGYAVHVYPGYWGANAENTTSFNNAWNANVQPIANIAPIMVTETDWSPTGDGTWGTGTTSGFGLNLKGRIDAAGNCSWNLLAPEGLITNADPYNVTTAFNNNWEACAAPTKQWFSEYANNNIPSQSCTSTSLVNNGVYEIEFKTNSNKVIDLKYGTNANGAVIHPWDRLGGTAQQWIAIDAGNGYWRFKSNASSTGRVIDLESADPTNGKSIRLWDNYNNDAQKWLVTDMGNGYYSIKSAINTSKSWDISNCNMDGTANLQLWEYYGTSCQLFKFNKVGNTSKSIDEKNILTNNVEIGNGVQVYPNPSKGGEFNIYFASQSDENYSVTIYSIGGEVLYETKNLKSNTNQVIRTKLARGIYMAMISQNSTTTTKKIVIE
16286_FlavospTSA_1_4_3_02517	MEDLNSENRFDILVSFIREEIGEYDMEINEETLIEDNLGVTGDEAIELIQNFGKKFNVDISGFEYSKYFYPEPSIFNTIKSVYPITVGNLYNSLKEGKLT
16286_FlavospTSA_1_4_3_02518	MEFFPTAEGYVKNAGGLSYVFQYKDHLGNIRVNYAKNSTTLALEIVDEDNYYPFGLKHFISFMSVSVSNNKYKYNGKELQDELGLNVTAMDYRQYDMAIGRFNSIDALAEDDYDIAPYRFGYNNPIFWNDPSGLSKESNNGGNALTGWVNQGGKTFWDPDVNNQADARRLHGDTANYVPDNTVTPNGDGTSTRYNPDGTKTTILPEVAVKATEKNKNNSSESSNDWTLNGWGHLAGPGLYSLALPSPKRFIAPNSSQTSAVLSEALSKAFPKKIKVKIGQKVVRRLYTHTVNGSARYAATWGRFLGRWGTRFAGPVGLALTMYDFSTEVAPPMAKGLEGYQESTQDEGIIFRVCFSKGTLVRTNVGFIPIEKIIKEQEIPTYNLNTKKIEPGKVKNVIEREVFELYKLVTTNQEVYVTEEHPFYVLDKGWVKVKDLRVGDLLKTNNEIPEELKIIEKEKTPILVYNLEVDGNHNYFVTNSSILVHNKKIKTVDKHKKN
16286_FlavospTSA_1_4_3_02519	MSPKRVVHILLTSLLFISCNSDNDTSIDETDVTNSVLIEINKLRTKGCKCGADDMPAVPALVSNSILTKTALNYANDMNARNYFSHISPEGTSPIQRAAAAGYTGKYVGEVIARNYTTAAEVVLGWKNSEDHCKAMMSNTYIEMGAGKSGNIWVANLGK
16286_FlavospTSA_1_4_3_02520	MKKSILFVVLTLALMGCEKSELNNESEVKAAWSSSDQYASWSNGGYTVYNNIWGFGAGSQSIWANNYSNWGIWANHPNTAGIKSYPNSTKYVGKVLNTINTLSTSFNATTPSGGAWVSAYDLWDSTKANEIMLWLNYTGNSDGSGNVKPISYNYSSTGASVPVYTNQSIGGHTWNVFRGNNGSNNVYSFLRTTKTNSGTIDAKAIYNWVKDKGWFGNVTVGDIQYGFEISSCYGTNGNGANFTCNSYSVTSN
16286_FlavospTSA_1_4_3_02521	MNLKNYYPFIVLMMFFLSCSSLKKEVKAINSTQDYIAENPVTPNSHASTLVELEPNTLLAAWFGGKHEGASDVSIYISSYKEKKWSAPKKLIDPLIKNGDTLPCWNPVLFKSKSQNLYLFYKVGKNPREWFGAMIVSKDNGNTWSNPKYLPKGILGPIRNKPIETTPGIILCGSSTESITDNKWRVFIETYIEATDTWTITDLQDNKNFDIIQPTFLVHSNKEIQILCRSRHNKLISSWSEDNGKTWQRTDSINVVNSNSGVDAVTLSNKSFLLVNNPLKMGKDWFNGRNVLDVEYSRNGVTWEKLFDLENQNKGEFSYPAIIQTADQKIHVLYTYNRKYIKHVAFELKK
16286_FlavospTSA_1_4_3_02522	MKYSFKIKTLGVALMAVSILSSCTSDFDKINTDPNSLTEDQLDPTLAGPSFASAIYAGIHNGSYSSPSGIDDQGTWGIATGILSSTFIQYLDCGYGTERNAFVNGYEGRGWTRFYTVAVPSLNNAIKASQGNAEALAILKIWKVFMYNQMVDAYGPIPYTEAGNKKEKVPYDSVEFIYEDFFKLLDEANATLSSSGVTTVASFQPNDRLYAGNVANWRVFGNSLRLRLALRISDIEPAKAKTQAEAAVAAGVMQTNEQGAFFKASNITPNNLNMIVNSWGYTMTASMESILVGYNDPRLAKWFAKIDTGVYRGQPIGGLQDQFGTTKFSAFNNDVMGNGAAGNLSESKNIEVFMASENYFSRAEGALNGWNMGGSAQSLYEAGIRASLTQWGITDATAINAYIAGNTLPTLPNVLTVYPTLDLQDIPVKLPVAWSAAAASQRTQIAVQKYLAIFPESWESWADLRRSDAKVIYPPLNTDNNDAGVGKSLMKRIIYTTNEYSSNKDAVNDGIVKLKGPDTGGTKLWWDTK
16286_FlavospTSA_1_4_3_02523	MIKNVLKLLFVLCLFGFQGLKAQTTIKGTITDAVSGIPIPGANVVVKGTRTSASSDFDGKYSITVSNQSAVLVFTYVGSAPKEVAVGTQTTVNVALGAATQQLGEVVVTALGIKREKKAITYSAQNISVDELSEARSLNVANSLSGKVAGLNFSTTSNGVGSSSRITLRGNRSLTGNNQPMYVVDGVPISNGTTTTNPDIDTGGTTQPDGISNINPEDIASMTVLKGPSAAALYGTRASNGVIVITTKSGKSGRTSVSLSSNFMASSAYNLMNLQNEYGQGTLGAYNSTSSSSWGGKLDGRQVAAWQLVRNPNYSGPATTSYTPQPNNVIDFYKTGYNLANTLTITAGNEKAQGYFSYTNTSAEGIVGGNQLDRHNLNLRLTSKVSDKLSLDVKTNYIVQDIDNLLRTGEESIGTSAYLLPRSMKFNEYKDFEYFDAAGQRQMNYFLDEAGSPGGNPYWSALRDDARTDKRNRFIGLASLKYDFTKTISLQIRTGLDQMTNKNVRNRYATVAFNNNLGSYSESYETVSEFNTDALLSYNEKFGDFSIGINAGANALQQNSSSLNSGGVLSKRNFFALSNVATIQSTSTASEKRINSIYGFSQIGFRNYLFLDLTARNDWSSTLPAANRSFFYPSVGISGVLSDMFTLPETISFAKLRASYAKVGNDTDPYQTSSRLSYIGGNGGMLYSQTTAANPNLRPEMSSSVEFGGEVRILKNRVGLDVTYFQTNTKDQIFYINTPESSSTSRAVVNGGEVQNKGIEMVLSITPIQTANFSWEVAANYATYRSEVKSIYGGREELVLGEGRLVRSKVIKGGEYGDLYIKGFQRSPDGKIIVNSAGIPLATNSFDVRAGNFNPDWTAGLKNNFKYKDFSLSFLVDFRIGGEVISYTQARQAGLGVSDITLAGREGGIVVDGVVAGPGGTYTQNTVSINAEQYWTAIGQRTPIAEPFIYDATNIRLRELVFGYSLPKRLLGNSGFTNIDFSLVGRNLFFFVNKAKYFDPEAGAGTGNLQGIESFNIPSTRDYGVNVKFGF
16286_FlavospTSA_1_4_3_02524	MLQVRMKKTAIIFIMAVGFYNHGYTQKKYPYQDPKLPVEERLTDLLSRMSLEEKVRQMDMYKGEFFKDKEDFSKSKSDLKIGNLGIGAIHDIYPRSAKMINDLQSEVIKKNKWGIPALIMCEMLHGYLDDGSTAFPMNIGLGATWDTNLMDKVGKVIATEARAHGVHFGLGPNLDLGREPRWGRVAETFGEDAYLNSEIGLAMIKGMQGDDLRSDRSIIAEPKHFAVHGIPQAGGNSSPILLGERSVREDHLPSFEKAFRKGGALGTMCAYSELDGIPCAANHWLLTDVLRKEWGFKGIVVSDLGAIKYLQVTHYVTDSPKESIREAVAAGVDMQFYDFTNEFWQQSLIELVNEKKLTMAQIDRAAGGVLRLKFLLGLFENPYTDKNLIKERFHTKENQEIALEAGHKSIILLKNENNILPLSKDIKTVAIIGPNADASRLGGYAVKNKVGTTVLEGVKQVVGAKTNVLYEEGVPLIVKGQIIPSKYLFTPDGSQNGLKGEYFNNRNVEGNPVLTRIDNQLEFDWPWSPGDGVTDDDFSIRWTGYIQSEKSFDGWLGLSSDDGIRMWVDDQLVIDNWTKGATSMVTTPKNIEAGKKYKVRIEMWEGGWGARAHLRWNLEKVNFQPAIDIAKKADVAIVVLGESNELVEENRDVASLDLHGMQQELIEAIQKTGTPVVCVLLNGRPLSTNWISENIPALVEAWFPGEAGGTAVADVLFGNYNPGGRLPITVPKSVGQLPIYYNQKPSAIHRYVSESENPLYTFGYGLSYTTFEYSNLKTSAASIKTDGELKVTIDVKNTGNYDGDEVVQLYINDVYSSVTTPRKTLKGFKRLFIKKGETKTVEFTLTSDELSLWNREMKRVVEPGDFEVMVGGNSVDLQKKSFKVL
16286_FlavospTSA_1_4_3_02525	MFLNKRITIQTACFFYMLFFGISIFAQEPADFVNPLIGTSNYGATFPGPIAPRGMASISPFNVAGKQNKLEKDSQWLSNPYVNENTFLTGFSQVNISGVGCPDLGVLLLMPTTGEIETNHLKYGSTYSNEVAKAAYYSVNLDKYNIKAEFTASKRVGVSKFTFPKGQSNILLNLGLGLTNEEGAMVKVVSSTEIEGMRSVGSFCYNSPEDAYPIYFVAKFSKAADKFGVWKKPTKYEGVEAQWMTYNGKTRMMDNTIKTVVGDSIGTYFRYKFNKQETVEVKIGISYVSIANARENLEKETGNKSFEAVYNDTYNEWNDELSKILVEGGSKDDKTVFYTALYHTLIHPNTLNDFNGEYPVIKRTKIAKTDGTRYTTFSLWDTYRNMHPLTSLVYPKQQSDMIKSMLEMYDENGWLPKWELNSTETFTMVGDPASIVIVDACLKGIQDFDIYKAYYAMLKGADKTENNPLRPGLKEYIDKGYLSTNYRGPVSTTQEYNTSDYAISLLAKALGEKDDYKRFTKRSLSYQKLYDKDLKLFRPRTAAGKWYEPFDPASGANFQENVGFIEGNAWQYAFMVPHDIKGLMKLMGGEKAFSDQLQKVFDTKQFDMANEPDIAYPYLFNYVKGEEWKSQEIVKKLVKEYFQNKPNGLPGNDDAGTMSAWLVYSMMGIYPISPGDPIYTITTPMFHRITIKLDPRYYKKESIVIERQENNDGKINSIELNGKSFNSFFISHEDFVNGTMLKVIQN
16286_FlavospTSA_1_4_3_02526	MKRGIFILALLFSVQMFSQAIYEDERYVPETDPLVLKNLDEWQGKKFGLLMHWGTYSEWGIVESWSICPEDYGWCERKKGTNPGNYNEYVKEYEGLKKTFNPIKFDPAKWAKAAKYAGMKYMVFTTKHHDGFNMFDTKYSDYKVTDKGCAFSTNPKANIAKEVFNAFRAENISTGAYFSKPDWHNKNYWDPYFPPFDRNVNYDPALYPEKWQKYVDFTHNQILELLSDYGKIDILWLDGGWVRKRDQQNIKENYDEKFAENEAKNGFIKHRVVDQDPKMDELVIKARQKQPGLIVVDRAVHGKNQNYLTPENRVPEKTLPYPWESCITSGGGWSYTPDATYLTGRQGIHMLIDVVAKGGNLLLNVAPSPEGEWQQGAYDLLAAYGDWMKVNSTAIYNTKPIEPFKESNICMTQNKAGNVFLFYLAKEGENKIPAEIVIKSINPKKGTKISMLGSKTSLKWTKEAEGFKVVIPESLRNNLPCKEAWTLKIEAINR
16286_FlavospTSA_1_4_3_02527	MRIIKSCLIIGFLALVTSSYAQKVYTENDIRIIPKPNQTMIKAGVFEFTKDTKFVVNGDFQKDAATALINKFGVAAGWRPEITSKIPVSNFIQFKIDQNLKDEAYILDVNQKSITISAKGDAGFLYGLESIRQLLPAAIESNYTITSEKWQIPNVTITDEPRFKWRGLMLDVSRHFFDKNYILATIDRLAMHKMNVLHLHLVDDQGWRIEIKKYPKLTEVGAWRVDQENVSWNARLTTNPDEKGTYGGFFTQEELKEIVKYAATKNIEVIPEIEMPAHVSSAIASYPELACFDQRIGVPSGGLWPITDIYCAGKESTFEFLQNVLDEVMTVFPSKYIHIGGDEATKTNWEKCPYCQKRMKDLGLKNTNELQSYFVKRIEKYINSKGKKVIGWDEIIEGGLAPEATVMSWRGTKGGIEAADQGHDVIMTPESPCYFNFYQGPQNEEPLAFDAYNPLNKVYEFDPVVSTMTPQEAAHVLGGQANLWAEHLAGPKDSEYMIFPRLAALSETLWSQKEKRNWNDFTTRLFSLLRRYDYLGINYAKSAYLVTASSTADLAKMQINVELKNEFPNPDIRYVLGNKNMDHHAVKYTSPIGFKETTILKASLFRDDKPVGKMFTDTIIFHKAVGRKVEYLTPFNQNYKGDANTMVNSIRGSKNFHDGQWQAWLVNDMELVVDLEKQESIQEVSVGTLESQGAGVNFPIEVKVFVSNDGITYKQVGKLTRPFAISPVPELKDFKINFEKQNVRYVKVIAANLKKSPKGESSWLFVDEISVN
16286_FlavospTSA_1_4_3_02528	MKKTISILSVLIASIGSVNAQEKVPFWQNEKINEDNREPMHAAYYVFENEALATKNEWRQSKNYLDINGAWKFKYVDSPDDLPKEFEKSNFNDTSWDNFRIPASWDVNGYGYPVYVNTTYDFDYLMAPNPPFVPTKYNPTGIYRRDITIDKSWEGKDIFLHIGTAKSNLTVWVNGVYVGYGEDGKLPSEFNLSKYVKTGKNSIVLKVMKWNDGSYLECQDMWRMSGITRDSYLVARNKTHLKDYEIIPDLDASYVNGTLKIATEFSDLNKKDGYNLEVQLKDGDKIVTSKTISALSEKQTFDFAVNNPKKWSAEIPNLYQVSFLLKDKKGNVIEVINQNVGFRKVEIKGGQLLVNGKAIYIKGVNRHEVDPVAGQTISRERMEQDIKVMKEFNINAVRMSHYPNDEYFYELCDKYGIYVVDEANIESHGMGYDITKTLGNKPDWEMAHIQRMQRMIERDKNHSSIIIWSMGNEAGNGYNFYRGYLWIKNRDKSRPIQYERATAGAWDGKDLKFEWDSDIIDPMYSSPNKMEEYILANPNPSRPYIQCEYAHAMGNSMGNFKDYWDVIRKYPNFQGGFIWDMIDQSVYKIQPDGTKILAYGGDFGPKDVRSDNNFVNNGVFTVERKPNPHAFEMRNVMQNILTSWENKETATIKVYNEFSFKDLSNVTLHWKLILDGIAQDSGVIDYLAIDPNQSKNYTLPIKLGDKQFSEAFINVSYQLKQDEPLLPKGFEIAREQLAYKGIWKNDIKVNGAAKINVEKNANNTVFKSDKAVITFDKKTGFINGYLFNNQPILKDGYQLRPNFWRAPNDNDFGANLQVNLKAWKEATENPTLINWSYTSTKDNKIQVKATYNLTSVSATLELNYEINSNGELSVTEQLNIDKTKETPVLPRFGMEMILPKDFSAISYYGRGPHENYIDRNYSAQVGIYNQTVSEQYYPYIRPQETGNKTDVRWLELSNDTLKIRVTSNELLASTALHFLNEDLDDGLKKDQRHAAELKERDLTSLKIDYKQMGVGGIDSWQAWPMEKYLLRDKKYEYQFKITPSIK
16286_FlavospTSA_1_4_3_02529	MKLSKLLLFLIALSIFSCAKKEEQTNFKFGVWTTADPKKSDADYTKEFKKYKDGGIDEVLINTKTDPKLLKRLAPLATKEGLKVHAWIMAMNRPDDSVALQHPDWYMVSKEGKSCFDNRPYVDYYQWLCPTRKASRDHVLGLVEELAKVEGIESVHLDYIRFPDIFLPISLLPKYNLVQDVELPQFDFCYCDECVKAFEKIHHKNPKTSHNTSIDMEWKNFRLNAIKAVVDDAYKIAHKHNKNLTAAVFPYPEMADHMVRQRWDKWNIDEVYPMIYHSFYNEEIDWVGYATKQGVADLEDKKTKINTGIYIPGLKNDKELKEAILLAKENGAVGVSFFDGNALSDSNLKTIKETKASLK
16286_FlavospTSA_1_4_3_02530	MRLKIQWLKVVLGFLSISGYSQSKNTIIPKTYVAAKTTNPIVIDGDEADASWNKVDWTDLFEDIENNVKPKYATKVKMLWDETNFYILAKIEEPHVWANLKQRDTIIFYNNDFEVFIDPDSDTFNYYELEINALNTAWDLFLSKPYRENDNVVLNDWNIPGLKSAVKINGTLNNANDTDEGWILEMAIPWASYKTSYFDKNVPVDKFWRVNFSRVNWQHSITNGSYERKKDADGKFLPEYNWVWSPMGVINMHEPEKWGYVYFSSKDGKDNFTIPQEEKVKWELYNLYRAQKEYYQKNKVWAKSIQNLTKETISVDGKILKPIVENHSTGYNISIKSPFSNQTFIIRQDGKIIQK
16286_FlavospTSA_1_4_3_02531	MSTIPWQDRPENSNDVMWRYSENPIIDRYAIPSSNSIFNSAVVPFGDGFAGVFRCDNKAVQMNIFAGFSKNGIDWDINHEPIVMQSGNTDMIESAYKYDPRVVFIEDRYWITWCNGYNGPTIGIGYTFDFKEFFQCENAFLPFNRNGVLFPQKINGKYAMLSRPSDNGHTPFGDIWISYSPDMKYWGEHRLVMKPSPFEQSAWQCTKVGAGPIPILTSEGWLMIYHGVINTCNGFRYAMGAALLDENAPDQVKYRTQPYLLGPAEIYEMVGDVPNVVFPCAALHDIEEDKLAVYYGAADTVVAIAFGKLSEVIQFTKDNSL
16286_FlavospTSA_1_4_3_02532	MDIIDVSIIVTYILLSVGIGIWISRKASKGLDDYFLGGKTIKWYFLGLSNGSGMFDVSGTSWMIGVLFLYGVKSFMFMWLWPIWNQIFVMMFLAVWIRKSKVMTGSEWILTRFGSDRAGKASHIIVAVFAIISTIGFIAYFFEGIGKFVTIILPWDLTLHYGDLILLTSERSYALIIILLTTIYTVKGGMFSVVATEVVQYLIMIIAGVLIAGYAFINYTDIQINSVITDEWKNVFFGWQFETQWTDKFQTFNNLIDSEGYKMFGAFIGMTLFKGFFASIAGPTPSYDLQRILSTKSVKEAAYMSGFTNLILFIPRYLLITGIVVIALVNMAPELNANTGLTGADLELLMPKVVNLYIPVGIKGILLAGLLAAFMSGFSAFVNAGPAYIVNDIYKKYFKPVATNAHYIKVSQISSFLVVGLGVFMGFFADSINSLTLWITSALYGGYVAANFLKWIWWRFNGWGYFWGMFAGLIVASLQFALGQAKGSLSEGSFLYDLAQVQAIYLFPLIFGFSILGCLLGTFLSKPTDIEVLRSFYTNVRPWGWWNPVYKTLKIEDQSFEKNNDFWKDMLNCIIGIVWQSSMILLPIFFIIRDYPKAIIALVVFLVTTTILKFTWLDKVRRIED
16286_FlavospTSA_1_4_3_02533	MKNFTLVILFAILFASCKIKTYKNKSEQNIFANHANPFIGTGGHGHTYPGATVPFGMLQVSPDNGISNWDWCSGYHYSDSIVAGFSHLHLSGTGIGDLADILFMPTNKKLDLTTKTTSRDQLPYKSTYSHVNEKATPGSYQVFLEDPKINVELTSSQRTAFHKYTFAKNDKQSVIIDLGFAINWDKTLKTGITIEDQYTISGYRFSTGWAKNQKVFFVAKFSKPISESVLLANKQVVTGKSAEGENTATQLFFNANNTDELFVKVALSSVSVANAKDNLDDEKSTFEKTKSEAATIWNAALSKIEVETPIDSLKTIFYTAMFHAQVAPVAYSDKNGQFRKEDDQIATAKGYTTYSTLSLWDTFRAENPLLTLLAPDKTSDIVNSMLAYYDTKKILPVWTLYANETNTMTGYHSIPVIVDAYQKGIKGFDAEKAYQAMKNTMMQDERGLNFYKKYGYIPYNLLDESVTITLEYAYDDWCVAQMAKALGKNEDYQFFLKRSQAYQYLFDPKTGFMRGKSEDGKSWNEPFDPKHSNHREHTDYTEGNAWQHSWFVPQNVDNFIALHGSNEIFAKRLEQLFTESSEITGSNVSADISGLIGQYAHGNEPSHHIAYMFNHANQPWRTQYWVRHILDTQYNTTPNGLSGNEDCGQMSAWYIFSSMGLYPMNPASGEYEIGSPIFEKVKINLEGGKSFVIEAENVSDKNFYIQSATLNGAEFNQTVITHKQIVQGGVLHFMMGAEPNKNWGLKK
16286_FlavospTSA_1_4_3_02534	MNFNSSKLYRIPLHYHIIFWLTYFLFNTFRWGSYFNDYLYSLKTNLLGFPIHMTLCYLNILIFMPFLVYRKKYLLYILAVLSSIFIMVILKFNLTYLLITHNVWPEGPETIDKLTLNYTIDMMMGELYVITFVTAIKITLDFLKEQKRVTDLEKSQLETELLFLKSQISPHFFFNTLNNIYSLSVEKSNKTPKIVLKLSELMRYMLYDTKSKRQTLENEILCIQNYLDLERIRNDDRLEVNMSISGDIHDKEIAPIILLTFVENAFKHGVNKNTGKVIIDINFKIKGDFLHFTISNPMAEITHHKDNFNKSSGIGIENVKKRLELGYNKNDYKLSFKNKKNIFVVKLVIKVT
16286_FlavospTSA_1_4_3_02535	MKINCLIIDDEPLAINVIKNYLEAVENFEVIDTFSNPIEGLNFLKNNKVDVIFLDINMPVLDGINFIKSLENPPILIITSAYSQFAIETYELDVLDYLVKPIEFPRLMKTLNKISKRLEIKNNIPHENIQESPFIFVKIDKKRMKKIFFNEILVIESLKDYLKINTLTGKYIIHSTLSDFTDLLPERNFLRIHRSYTIAIDKIDAVEGNSIEIEGLRYVIGRSYIDHVKQRILNSSI
16286_FlavospTSA_1_4_3_02536	MINNYNNSQMVKENINFKEAGKFEETRFEKIHNVIFDSSQEASVLVAQEIANIIQRKDELNEPCVLGLATGSSPVKVYEELVRLHKEEGLSFANVVTFNLDEYYPMDKNNIQSYWYFMHEHLFNHVDILPQNINIPNGNISNEDLQQYCIDYEMKIKAYGGLDFQLLGIGRTGHIGFNEPGSHVNSATRSITLDHLTRIDAASSFLGIDNVPRKAITMGIGTVKNAKRIVLLGWGISKAEIINNTIEGEISSRVPATYLQQHNNTTFVLDTEASSELTRVKTPWLVKSVIWTEELKLKAVAWLSELTKKPFLKLTDKDYNDNGMSSLLTEEGTAYDLNIKMFNKMQQTITGWPGGKPNSDDTYRPERATPERKRIIIFSPHPDDDVISMGGTFDRLVEQGHEVHIAYQTSGNIAVSNEEALKFAEISKALNANSTESENIINFLKSKKANDIDSLEVRKLKGLIRRSESVAATRYLGVPDSNVNFLDLPFYETGTVKKNNLGEADIQIMCDIIERIKPHQIYAAGDLADPHGTHKVCLDSLFEALKRVKHNSYMDDCWVWLYRGAWHEWESYQIEMAVPMSPDQVLKKRHAIFYHQSQKDGVMFQGDDSREFWVRVEDRNRLTAEKYHALGLADYSAIEAFKRYYF
16286_FlavospTSA_1_4_3_02537	MKNTFLIFCFFCMIAPVSGQQTIKSPAPFGPLPTQKQIDWQEMEFYAFVHFSLNTFTNKEWGYGDESPELFNPSNLDVRQWARVVKESGMKGIILVAKHHDGFCLWPSAYTERSVKNSPWKNGKGDLVKELAAACKEYGLKLGLYLSPWDRSRADYGKPEYITYFRNQLKELLTNYGDVFEMWFDGANGGDGYYGGANETRKINTLEYYNWDETYKLIYKTAPKTLVWGVGPSEARWIGNEEGRAGKTNWSLLRQKDELAGKVHYTEFMSGHEDGEKWVPGEADVSIRPGWFYHAVEDDKVRSLDEIVDIYYESIGRNATLLLNLPVDKRGLVHENDQARLKELVSTIRADFKTELLAGSKISADNVRGNSAEFAAKNVTDGNKDSYWATDDAIKTASIVFEFSKPTALNRILLQEYIPLGQRVKAFNIEAKVDGKWTTVANETTIGYKRILRIERVTASALKINITDSKASIVISNIQAFNAPTFVRMPEIQRDKNGNVTIKSEDGNSVYYSLDGKNPTKKSILYKGVFKYEKAGEIKAVAIDRTENISSAIKTAKYGASKENWKIVTASSGDLNSANRIIDGNPNTDWSFGGDNNKLPQEITIDMGNILTLNGFTYVPQQVGNNLNLISNYEFYTSLDNIKWTLQSQGEFSNIRNNPIEQIKTFKKDKARYIRFVAKTAVGKGTTVSIAEINVMETL
16286_FlavospTSA_1_4_3_02538	MAFPDKLEAVKNNIDMKNKPVSIKDIADELKISITTVSFVLNGKATEKHISKELTQKVLDYAKLINYRPNQIAQSLRTGKSKILVFMVEDISNSFFSKLARIFEDISFDKGYKVIFCSNENNDERSKELIELFNFRQVDGFIIVPSSGIKDTIESLIKDNKPVVLLDRFFEGLDCNSVSIDNQQASYDATLHLVNNQFKNIGFVTTDSNQTQMRDRLSGYYKAIDDKGLKSNVLQIPYNEIFKGKGKEYIKKFLNDHNDLDAIFFGTNYLAQNGLEVFKESSRNLLNEFGIVAFDDNDMFKLCSTSISCVAQPLFEISSKLMELMFLLLKKKEIGENTQKIVLKTELIIRESSLRRQP
16286_FlavospTSA_1_4_3_02539	MKLIRFGEAGKEKPGILIGEKRFDVSSIVTDYNEAFFEENGLEKLKKALESNPVLPEVEASIRLGSPITRPSKIICIGLNYVDHCLETNAPIPTEPIIFFKSTTSLCGPNDNLIIPKNSEKTDWEVELAFVIGKKASYVEESEALDYVAGYALLNDYSERAFQLERGGQWAKGKGSDTFAPLGPFLATKDEVKDVDNLSMWLTVNGKKYQDSNTLNLVFKIPFLVHYLSQFMTLLPGDIISTGTPPGVGLGIKPDPIYIKAGDVIALGIEGLGSSSQIAVAYTK
16286_FlavospTSA_1_4_3_02540	MSARENILKAIAMNQPKLAELPVIDIVSTIHYEDSYAQFRRVLESIGGKVELISDLTILKDQLISDRLNGKFVVNTIETLGEVDQKAAFLSAFELEKVEKGYVQGTVGVAENGAVWIYESQMINRLVPFICQHLILVIEKKNIVDNLHQAYEKIDVSKEGFGVFIAGPSKTADIEQSLVIGAHGARSATIYVIE
16286_FlavospTSA_1_4_3_02541	MAVKHAELAEKFIADEPRTNWHDETLWFVREKRDKAAHGLPEWEQLREWGSQIKNNTLSNLSNYLKEFEEKATANGIKVHWASDAQEHNEIIHKIIQKHGIQKIVKSKSMLTEECHLNEFLQHKGIEVVDTDLGERIVQFRKEPPSHIVLPAIHLKKEDVSATFHEHLQTEKGNNDPQYLTEAARQHLRNKFVESQLAITGVNFAIAETGGFVVCTNEGNADMGAHTAPVHIACMGFEKLIPKAAHLSVFLRLLARSATGQPITTYSSHFNKPRSNQEMHLVIVDNGRSKQLGREDFRNSLKCIRCAACFNTCPVYRRSGGHSYHTAVAGPIGSILNPNLDMKANADLPFASTLCGSCTNVCPVKINIHEQLWKWRQVIVAEGYVATSKKISMLGMRFVFSNPKIYRLIGKTGRGIMHLFPFMINNKLNVWFKQREMPEAPKDSFRDWYLKNRKN
16286_FlavospTSA_1_4_3_02542	MKIALFIPCYIDQFYPNVGIATLQLLEKLGCDVSFPLQQTCCGQPMANSGFASLSKGCDLNFMKNFSGFNYIVAPSGSCVLHVKEHLHSDKHPVEAFLLRNAIYELTEFLTDILKVENINASFPYKVGWHNSCHGQRGLNLSSMTERMLPEFSKPEQLLKMVKGIELRKPKRNDECCGFGGTFCVSEEAVSVKMGKDRIKEHEDNDVDYITGGDTSCLMHLEGILRRKGSKVKTIHIAEILNSVL
16286_FlavospTSA_1_4_3_02543	MFSLQNKKAVVTGGGSGIGKAISVLFAKQGAEVHIIELTEESAKSAVDEIKANGGKVFSHACNVANQEEVLLTFEKIGNIHILINNAGIAHVGKVDTTPASDFDRVMDVNVKGVYNCLFAAIPQFRLSNGGVIINMASIAAWVGIPDRFAYSTAKGAVMAMTLSVAKDYIKENIRCNSISPARVHTPFVDGFISKNYAGKEAEMFEKLSQSQPIGRMGKPDEIAALALYLCSEEAGFITGSDYPIDGGFIKLNN
16286_FlavospTSA_1_4_3_02544	MLENEVKRLVIKMHPEDNVLVALTDLVKGESVTFEEQTYTLQDTIKAKHKFYTSDLREGAEIIMYGVLVGKVQCDVAKGSLMTTDNLKHAAEPYGYRDVNFAWQAPDISKYKDRTFKGYKRNDGRFGTANYWLFVPTVFCENRNLDVIKEALHNELGYSVSDKYTQYTHQLLEAYQNGENIDLVNMQLTPNNSAKRVFKNVDGIKFLNHQGGCGGTRQDASTLSALLASYANHPNVAGITLLSLGCQHLQVQDFTNDVKKQNPSFDKPLFIFEQQQSKSEEQLVADAIKKTFEGLIEINKQERVLAPLSELCVGVKCGGSDGFSGVSANPAVGYTSDLLVALGAKVLLAEFPELCGAEQNLIDRCTTETAAKKFIDLMQSYDALAHKVGSGFHMNPSPGNIKDGLITDAIKSAGAAKKGGTAPVVDVLDYTEPATKAGLSLVCTPGNDVEATTGKAASGATLILFTTGLGTPTGNPVCPVIKVATNSILAKKMSDIIDIDCGPIISGEKTIEEMGEDILEYCIKAASGEIIPKAVLLNQDDFIPWKRGVSL
16286_FlavospTSA_1_4_3_02545	MALITQLDVENKVSSKEGKKLLFPFILVTSLFFFWGFVHNLDPILIPHLRKAFNLTDLESSLIDSSVFIAYFVMALPAGYIMRKYGYKSGIMIGLILFGIGSILFVPAANSLQYIYFLGALFVIACGLTFLETAANPYVTILGPSETATKRLNFSQSFNGLAAFIAPAYIGPMILSGKNLTKVEIDAMAPAEFHAHILEEAASVKMPYLILGLIILSVAVVFYFTNMPDVKDENKEGADGASFAGALKSMRLRWGILAQFFYVGAQVCVASFFIKMATTSAGLDEATAAKYLGFFGLTFMLGRFAGTFFMQYIKPVKLLIIYSIITILLSITAIIGTGILVVYTLIAIAFFMSIMFPTIFSMGIDGLGHNTKIGSSLIVMSIVGGALLPPVLGFISDVTGNIQNGYVVPLICFSVILLFAVNGYKTNKA
16286_FlavospTSA_1_4_3_02546	MNLNLNDKIIIVTGGAKGIGLGICKVLAAEGAIPVIIGRADADNQIAVKEIEAEGGKALSFVAELTHPEACKSAVEQVIALCGRIDGLINNAGVNDGVGLESGDYEKFMASIHKNLVHYYLMAQYALPELKKTKGAIVNIGSKIADTGQGKTSAYAASNGGRNALTREWAVELLKYGIRVNSVIVAECYTPLYDTWIKTLENPEEKLKEITAKIPFENRMTTVEEIANMAVFLLSDKSSHTTGQLIYVDGGYTHLDRSL
16286_FlavospTSA_1_4_3_02547	MRIDSHQHFWKYHPVKEAWINEEMEVIKRDFLPSDLEPLLTDNQFDGCVAVQADQSEEETHFLLELAKDNDFIKGVVGWIDLCAENIEERLEYFCKYEKLKGFRHIVQAEADINFMLWESFQNGISKLGKYNFTYDILIFPKHLENAIKLVAKFPEQKFVIDHLAKPDFKNKEFSDWETGIKAIAKFPNVMCKVSGLVTEADWNNWRVTDFIYCLNVVAEVFGMDRLMFGSDWPVSLLAASYAESCNIAGHYFSKFPKEEQDKIWRKNAIDFYRLE
16286_FlavospTSA_1_4_3_02548	MVTQKYCLALDLNEDSSLITEYKKYHEKIWPEITESIVNSGIENLDIYCVGNRLFMIIEANETFTFEKKEKNDVNNPVVQKWEELMWKYQKALPWAKEGEKWMLMEKIFDLHENR
16286_FlavospTSA_1_4_3_02549	MKIVKTKIASYTNTSLSVFSREESFFQSPFHSHPEFELVYILESHGKRIIGNSVEAFESGDMVFLGDDIPHVWLNDEIFYKGINSLKARAIVIYFSRDLFGNSFYELPEAQEVKKFFSQAIKGVSIAGPTNVLVAKKMKKLLKKKGFEVIMGLIEILFLLSKSKDLRYINDNSYVSVSDDNKNDRLSEVFQYVKSNYKEEISLDEISKIANLTPTSFCRMFKAKTKKPFVEYLNEIRVANACKYLIETDLGISEIAYQCGYKTASNFNKLFKKLIGTTPKEYRKKALV
16286_FlavospTSA_1_4_3_02550	MENKSVLVLGAGELGLPVIRNLAQKAKKNNTIITVLLRHATIESEEFVKKRNIDELKALGVELLAADLSAPSSELVSIFKNFDAVVSCTGYGSGAGGFQLKLARAVLEAGVKRYFPWQFGVDFEIIGRGSAQDIFDEQLDVRELLRSQSATKWVIISTGMFTSYLFEPFFGVVDFDKKVVNALGSLDTAVTVTTPEDIGRLTAEIFFEEPVIENSIVYIGGDTITYRQLGDVIESLSGQKFERTVSDLEELGNDLKSDPTNFVKKYRSIFGDGRGVSWKFNTTFNFQKGIKTTSAREWAEKNIDWSLCNYF
16286_FlavospTSA_1_4_3_02551	MERCMTDDEIINAWDDICKVLNKDNDGLKSDILNHVGNKWSLFIIHALGIDGRMRFSNLQKHINGISQKMLTKCLRELERDGLISRTVYPEVPPRVEYELTPLGRGLLVQVTPLWYWIANSVNQFKEARINYDKSQ
16286_FlavospTSA_1_4_3_02552	MNNLSLYGWNDTLFQLKQTSQYKHLFHGRVAAVNKTNYEIIAQSGRLLCELAGNVLYGKSAFELPCTGDWIIFQPFDDNKGIILDILPRKHTLYRRKSGTISDRQAIASHVDKAFIVQSLDANFSVRRTERFMVQVIEENIQPILILTKSDLEFSRHHIEESLKHIKHQIPIFFTSILSPETILPVRKFIREGESAVFVGSSGVGKSSLINALCEQTVLFTSEISKSSGKGRHTSTRREMVLMEHSGILIDTPGVREFGLASDSSETLAAIFDVSDFAESCRFTNCTHVDEPDCAVVEAVNKGLIEPEVYNSYLKLRKESWHFSNSEHEKRKRDKSFAKISEEAKRIKKP
16286_FlavospTSA_1_4_3_02553	MTKPIQITDPKFDTSSLENHIKTYVSLSEDEILALNSLVQYKKIKKNQYLLHEGGVAAMSSYVLSGCLRTYITDNKGTEHILGFSTPGWWTGNLQNFYNDKPSQLNIQAILDTEILFITKETKEKLFLSGAVFERYFRILTERSLIAFQERTLEILSLSAEERYWKFYSQYPDLMLKLPQKYVAGYIGVTPEFLSKMKSNGLRKT
16286_FlavospTSA_1_4_3_02554	MKKLMNSSVIKALSITFVLCFNFTVTNAQQKKTALINPDDAVFLFVDHQSGLVQTIHSMPVGELRRNLAALAKASQLLHIPAIYTASVPTGPNGPTLPEVKDNAPNAKYVIRQGEINAWDSKEFVNAVKATGKKTLIISGMWTSVCVVYPALSALGEGYTVYAVADASGDITPEAHDLAMLRLTQAGAIPVTCGAVLPELMKDWRRKEAGDFAKLLADMVPNFQAVIEQYYKAQEVAKSEK
16286_FlavospTSA_1_4_3_02555	MQNKKNKIQKIIIAFILLCSVSLFAQTSLYVAPKGNDAGQGTKKKPFNSISKAVAEARKTLGNIDIYLTGGTYYLEQPVVFTSEDSRKESEKLTIKNFDNQKVIISGSKILNLKWKAYKNGIWQAKVSQDLIFDQLFVNGKLQRMARYPNFDPTAQYYGGTSADALSKERIALWKFPDGGYVHALHSSMWGDFHYRINGKNEKDELALEGGWQNNRRMPMHDKYRFVENIFEELDTINEWFYDKKTKTLYYYPPKSLDIKNAKFETPQIAHLFEFKGSETEPVKNIVIEGLGFTQTLRTFMQNKEPLLRSDWTIYRGAAVFYDGAVNCTFKNCSLNDLGGNAVFFNNYNRNCEVSGCLISDIGASAFCFVGDPAAVRSPSFEYNQFVPLEQIDRTPGPKTDNYPADCKVFDNLMFNLGIVEKQSAGVELSMCQNITVSHNTIYDVPRAGINVSEGTWGGHIIEYNDVFNTVKESGDHGSFNSWGRDRYWHPNKKILDSIVDNNYNLALADVVKPIVIQNNRMRCDHGWDIDLDDGSSNYIIRNNLCLNGGIKLREGVNRIVENNILINNSFHPHVWFKNSNDVFEHNIVTTGYQPIRIDVWGKKTDYNVFPDLVSLRDAQKRGTDKNSVYGGLNFINPQAGDFRIKDGSIAFSVGFKNFAMDNFGVLSPRLKAIAKKVSIPSVIAQNNDDVNEIIDFMGAKVKNLATLGEQSATGMNDIKGILVIEVTAGSYASKFLQANDVILSYNFLKTDKLNDLSEAQKSVIEGKTEVVIFRNQNEVKKWIELKSEK
16286_FlavospTSA_1_4_3_02556	MKVSLSIAVFMLSSCFLKAQENFPLPVGEGKEQVATGKFKPTWESLSQYKVPDWFRNAKFGIWAHWGPQCQPEQGDWYARGMYEEGSDYYKWHVQHYGHPSKVGFKDVIHDWKAQNWNPEELVKLYKRAGAQYFVAMANHHDNLDLWDSKYQEWNSVRVGPKKDIINGWSKAAKKQGLPFGLSVHAAHAWMWYETAQGADKSGEFMGIPYDGKLTKAAGKGTWWEGLDPQGLYAQNHELSNGKGWNWEWQDKSSWPSQAYCENFYDRTMDLINLYNPDLLYFDDTALPLYPVSDAGLKIAAHYYNHNMMTHNNKLEAVLFGKILSDKQKECMVWDVERGAPDKPQEKAWQTCTCIGDWHYNRKVYDENRYKSAASVIRALVDIVSKNGNLLLNIPVRGDGTIDDKEIVVLEGIAAWMDINKESIFDTRPWKLYGEGPAVDQSNPINSQGFNEGKIQYSAKDIRYNQKGNVLYATVMGKPTENILLKSLAKKEGTGKIKKIELLGSKEKISWKEEADSLVIIQPKSIPNDIAIVFKIAMK
16286_FlavospTSA_1_4_3_02557	MNRILTTIFLSFLIVFISCDKSNDEGTDNGGSEGGTSTEVTTLTKITHLGLLTTLYELNIVKDNQNSEPWKSELAALKASASGSINYKMKGPFPNISRTGSGETSNFTGWSEHGKDATACYVQALLGYITGDTKYTQNAINIINSWSTTLVSVGGADVELLVGIQAPLWAQAGEILAYTNSGWQAADITRAKNMMTNIFQPAIDGFDPADGANFSTSCMYASMAMAVFTDDLTRFNAAWKAFNSKSGCPNDYSLYKNIAENGQNVESGRDQVHSWSSYQVLAGIAEIAYHQGLDPYTLGSNRLLTGVEYWSKYNLGQEVPFDVSVYRCRAGWGPWAKISDTNRGQPTAQGSVCNMIYHAYYRLNRLPTTTSYTKLMANVMTGIVVDPTSRNGWGNPFIGDGLLHQIAPGEKAGSAVK
16286_FlavospTSA_1_4_3_02558	MLKELKLMNIHKYQVVKMLVFVWVCFISPYESYAQYTWKNAPIGGGGFVTGIITHQTSGDKYCRTDVGGAYRWDEANNKWVQLLDWLNESESGFIGVDALALDPQNANNVYMLCGTEYMSKGRTAILKSTDKGNTFTYTDVTAKFKTHGNGNGRGNGERLAVDPHNSNILFCGTRANGLWKSTDGGVTWNQAWNDVTTTSSGNGICFVQFDPLSSLVSGATQTIYIGVSRTGGGNIYKSTDGGATFTDISATTSFMPHRVALQGTTMYATYADSAGPATNGDGKLYKLNTATGVWTNVTPVSWKDHSYGGVSIDPTNVNRVIVSSCGSYSNNQYGGGWGDFIFLSTDGGSTWTLKNGTNATYNNNGMAWTGDGAVNWMDCIEFDQSNPSKVRVIGGGGVYTCSDIAVTNPSWKCDVIGIEETAFLDGISIPGGPFISSFGDVTGFVHDPLTSFPSAKLSPTDGNNQSIAYAAGNTNKVVRASSGGSVIYYSTDKGATWTASATNMGANGRVTISADGGTILHRPGGSTTTYYTTNNGASWSSSSGVSSSDAVPVADQVNSNYFYIYNPINGQMFSSSNKGVSFSVAGNPGTNTFGSWELTTLIRSVPGFEGHIWVPLGGNGLKYSTDHGATYTTLSNVPYCTTVGIGKAITGASYPTIFIWGTVSGVTGLFRSTDKGATWLRMNDDAHEFGGTPMLIGDMNIGGRVYMSASGGRGLIYWDASGTLSVDQISKESNFLINFFPNPFVNGFKVEATKTNEPIRVNIFDITGKKVETAESTPESGQLLMGSSLQPGLYIVKVKGVNSNFSKSFKIIKK
16286_FlavospTSA_1_4_3_02559	MKKKIKFLFVFLVLLVQAVGLAQAQNPIIFADVPDMSMIRVGKNYYMSSTTMHMHPGVPIMKSTDLVNWKIINYAYDTLADLPALNLTDGQNAYSKGSWASSLRYHKGIYYVTTFAYTTGETYVFKTKDIEKGNWERISFKPAFHDNSLFFDDDGKVYLIHNAEKLKIVELNEDLTGVKQGVPERVLIENGSAPTGKEVGLGAEGSQLFKVKGKYYLFNICAPRGEMRTVIIHRADNINGPWEGKVGLQDRGIAQGGLIDTPDGRWFSYLFRDFSAVGRVPYLVPVKWEDGWPVLGENGKVPQKLDLPASKGLIPNLVASDEFNRKKGEAALPLVWQWNHNPDNALWSVTERKGFLRLKTGRIDTDFLQVRNTLTQRTIGPTSSASVALEVSKMKDGDFAGFSAFQKEYGSVGVKIDGGKKSIVMITTDNDKPVEVERIPLDQDQIYFRIDCDFTGMNDEANNLYTLNGKDQASFFYSLDGKVWKPIGKPLKMKYSIPHFMGYRFALFNYATKEIGGYADFNWFRIKY
16286_FlavospTSA_1_4_3_02560	MTTEFWIEKGWGESIDNATVEDVKFAIEEIIRIEDEYGTFWVGHTEKEYVLKIHKNLDLFFIYGKNQDKQMQIKLGNWDEFVHFFKRYYAKDFVGLKKEIKLILLSNSRLDMETKLED
16286_FlavospTSA_1_4_3_02561	MFGIILSACSTDDKAVDQVSAMEKTSDVVQSGSSSAKVGAASIAGLNWADGRDNFVDGWVIPSGLEAGDSYATVAAKTDAILNGFTSKISGVNTIRIPINPPSVSESWWASYQGVIDKATSKGWKVIIACWESSSSKDGMIDNSTAFWNMWTTVVNKYQGNANVYFEPFNEPHGYTLAQLTTIYAQFLSTYPNVPKGRIILGGTGYSENVTGVGADSRFNGCLLGLHNYAYWATRTVTQWRADWRSRIGSYGSRTVITEFGATMNSGKDYQNGNQSDNEIAYIVATSDVCRTDNIASVYWPGLRDGDSYSLFTRGGSGTNITINTVNNSGVFRIRYGWGEN
16286_FlavospTSA_1_4_3_02562	MKRLKIFTALMMILILISSCSTVLKSTKIDYLTNNYCQPTIQYDYSQLKNSEHKVPKQDSILETNLSKHDILVSKAIGLETYLAEYLQIKKDTLKRLVLKQKITDRLILTSIEINALASELDCNGERINKLADFIDNINNKKTKNLTVASVTLGALTTMATVLIKNNNASNIIGVSGGLLSAGLGALTISPKGKKIDLKLQRNLLGNIWYNDNSNQAYPNSIWTILNEKQFSNSGENDLQESIKNRWLQYNFDGKMDAETQKLFFDDGGIYTADDLHSRANMLNELQATVRSLEQDLKSLAVKLNGF
16286_FlavospTSA_1_4_3_02563	METILDKTKVTQLEQYFSKFRANTIGVNHTFESVYGKQKLLYADWIASGRLYHPIEDIMLHKIGPMIANTHSFSSETGKASTYGYQHARDLIKKHVNANEQDCLVTTGTGMTAALSKLQRIMGLRSLDNIYNIKLKFDDERPVVFITHMEHHSNQVPWYETIADVVVLPADKNNLADPKILSQELKKYTNRSLKIGSFTACSNVTGIITPYHELAKIMHQHEGYCFVDFAASAPYVSIDMHPKDPEEKLDAIFFSPHKFLGGPGTSGVLVFNEKLYQSNFPDNPGGGNVKCTNPWGGYHYSDAIEIKEDGGTPGFLQVMRTALCLELKEQMGIENMKNREKELLGLCYSELQKIEGLSLLGDLNTERIGCVSFTIENIHYNLIVRILNDRFGIQVRGGWSCASTYAHYLFEIDQEKSATITKGILEKNLTDKPGWVRISLHPTMTNEELLFICDAIQKVASSYQEWQEAYQYNRSNNEFESIHKESSIAEQVKFWFCLD
16286_FlavospTSA_1_4_3_02564	MLLVSVSMFGQMYNPVKWTTSVEKITEKEYLLKAEAKIQSGWHLYGQYIEEGGPSPTAFTFKNEKKNFELVGKTTEEKGHEVVDKIFNMKIKYFEDKAIFTQKIKLNSESSANISAEVEFMVCDDSNCLPPSSEELSFKFPNAKQMGSAEVNAVPKDSLKEEKVIVATEKKAEIEAGNPIKKNESRGLLSIFIIAFLSGFAALLTPCVFPMIPMTVSYFTKQSKTKTAGIRNALIYGFSIIIIYVLLGSIVTAIFGADSLNALSTNVWFNLIFFILLVVFACSFLGAFEIMLPNALANKVDSQADRGGLIGIFFMALALAIVSFSCTGPIVGTLLVEAASKGGIAPIVGMLGFSTAIALPFSLFAAFPGWLNALPKSGGWLNTVKVVLGFLELALAFKFLSNADLVLQLHWLEREVFLTIWIAVFGTLAFYLFGKITLPHDSPLNHISVGRLSFGLLVLSFTIYLIPGLWGAPLKLISGFAPPMQYSESPYGVGFSKNSGTGSVSVLPEGAEFGPQDIITFHDYDKGMEFAKKMGKPVLLDFTGYACVNCRKMEELVWSDPKILGVLKNDVVLISLYVDDKKDLPEKEQYVSETTGKKIETIGNKWSDLQIKTYKANAQPFYVIVDHNSVNLAEPSAYNPDIENYYNWLNSGIRNFKK
16286_FlavospTSA_1_4_3_02565	MKKYIFLGYCSLAFCTLISAQSKSVNFKKIKELGGIEEYLYQPNGMNVLLLQDNASPVATVQIVYRVGSKNEVLGNTGSTHLLEHLMFKGTGTFNKKKGSSITDVLQNTGAQLNATTWYDRTNYFETLPSDKIGLALQIEADRMRNSLLLKEDKEAEMTVVRNEFERGENDPNSLLDKEIWAAAYIAHPYHHSTIGWKSDIEKAPIEVLRNFYNTYYWPDNATLTIIGDFKKENIFELIEQYFGKITKAPKVIPQPYTEEPQQYGPRKIVVKKPGELGVVNKAYKIPGALHEDLPALNILGEIIGSGPSAILNKTFVDTRLGIYTYASATNFKEVGLFTIGVGFATTSKHEDIDTKISEVVAKIQKEGVTQDEVNRVVAKISAQTILARDGSGVIASELNEAIAAGDWTDYITGVERLKKVTPADVLRVAQKYLVEDQSTTGYFIPKQAGAQNKDTAQANNFMPEIGPFYYRDPKHGDDQQETAESISSEQTNSKKVIVGENVIEKTASGYKREKVAGIDVVSVKTSAKDFVTVAASISLGNYANETKNTIISSLTASLLSKGTTLNDKFKFSEKLQKLGVNINIGASNTKINIGFKCLKKDLDQVIILLAEELRSPLFDTKEFENLKQQFIGNTQQSLNDPNERGSIALSQAIYPKANPNYSLSVEEDLANIKNATLDEVKAFHKKYFGPASMHLVIVGDTEGANLKASLEKSFKNWSGGVVENMKIEEAVKSSSKTEVITIAEKPSAELFIGQYTGLKRADADYIPFYIANYTLGAGFAGRLMQTVRDNDGLTYNISSGLGGNIATGGYWFVNASFNPTLFQKGLDATMVQVKKWVNDGITLEELENKKTNLIGSFKVGMSTTNGMTRTILSFVERGLEPNYIEQYPRDIEKATLEQVNNAIKKYIQLDKMIVIKAGSLDKDGNPLQ
16286_FlavospTSA_1_4_3_02566	MKNTIFKSGLVALALITTITSCSKKEGFTINGTIAGLDKGMVYLEKTDEKGDKKITDSAQIAGGGFAFEGKVEEPLLYSIKLKGQEYGIFLLLDNEEIKIEAKKDSIYKAKITGATQNEIYRSYYDNEFKEIQKIAGPIYKLSDSLQQNGKVKLTTEQQTMMDKKWKDLSAFADGLTDKYIIKNKDKIGAALVISDRIVSYGTPEQLKKYYAVLSPEIQKSFYGKQLKATIDLNEKTAIGAMAPEFSQIDVNGKEIKLSDYKGKYVLVDFWASWCGPCRKENPNVVLAYKTYHEKGFNVLGVSLDDKKKLWEKAIEKDGLTWTHVSDLKGWKNDVAVLYGVKLVPTNYLIGPDGKIIAKNLREAELQSKLKEIFSKS
16286_FlavospTSA_1_4_3_02567	MNTIKFKVIGLCICLFAFSSNIQAQKKKPAVAATSYNLEGNITGLEEGTTIKLIPGATHSSESAVAETTIKDGKFTFAGKLNEPRLFYLEFGKNKGYIAILVENSKIKLTADAEVSKQEDERITFKNEVITGSKSNDYYKKQTAFKEELNKDYQDYHKGTEELSKSYSKARTTGDKKVMDSIGNTPEWKTFEAKEKAFFTKVQSSSEDLISRHKATWWGPFFMMTQYSYFTPDQKPVFEQFSQEAKKSYYGQLVDKDLNPKSLIGSSIANFKLNDKDGKPLSVKEIVAEKKYILIDFWASWCAPCRKEIPNLKTAYANYAEKGFEVLSISIDKDQKAWLKALAQENMQWHNLLDDNKVSNAFNVKTIPATYLVDSKGIIIGDNLRGAALEEKLKELFKS
16286_FlavospTSA_1_4_3_02568	MKNIYINILCILALGLVLASCSNYLDDAPKGSKIPTTLADYEAFLRDEYTNQSVDIAQASTLINDKFIDIATLAAQRLTKANYMWDESADRIQLNQADERQYYGQYAGISTFNLIIANALTTTEATEDQKRAVWAEAKILRAMSYYNLVNFYADTYVTSTAKTKLSVPLITSADINAPSKQVTIQELYDFILNDVKDALPYLPKVSQTALHPNLGAGYAFYSRVYLQMNNYTEALKYADLALAENNKLYDWVAYYNANKAIIDIPNSYTATPSPMGYDYVENYTYRHGERTYLSTEYSIPVERAQRFEAGDVRFKSRWKLRTVGADTYYRRTLSGMFNYGGITTVEVYLIKAECLARAGQISDALDVLNKVRKTRIEPSAYQDIVTADKTVALNAIFKTKYNELILTIIPFADARRLNAEGTYKLSLSKTAGAVNYALATDSHLWTMPFPQGATKNPGNGTITQNVAK
16286_FlavospTSA_1_4_3_02569	MKKVLNKIRFDKPFLKFDLKMKLTTLFLLTTLTVMQAGVSYSQKAKMSFNASDMTVGKIIEKIEYTTDYRFVYNVRSVDLDRKIDVRLNDVSIETILNAIFNNTGTDFKISGTHIILTPKKAPVEKPVVLQKVVEDFIVKGKVTDEKGVPLVGAAVSDNGSGRGVQTDFNGEFQIIAVSKETTLAFAYLGFVRQEIKVAGRSVINVVLKEDTLELGEVVLTTGYQNISTEQATGSFSNLKAKDFQEQRLSSLDKILEGRIVGYQDGKIRGTTSMNGLTTPLYVIDGFPIENTKYNQYYSLEENLPNLNLEDIETITVLKDAAASSIYGARAANGVVVITTKKAKAGKTNISFSSNLTVTPYRNYTGNLTDAGDIIGLEKGWADANPSLKGANASTYAKSLLQNAVFTSQGMQTLLNGYAGNISQTDMNNRLNQLGSQGYRYYDDIAKYAKRDQYFIQHNVSLGKATESNTFNASLTYKGNKFEDRYSDNQSVGINLKNSTDITSWLSLDLGAYINYGESNTQTYDPLTQKDYKTQMYNQLVNNDGSNFTSTAASRYNNFTLQSMKTYGLYSMDITPMDELGRNVNETKNFLNRTFAKFNVKFSKALTYNAMFQYEYGIDRGSLLRDKESYSVRSQVNSLVTISPSNTAVYNLPYGDILKETNQFSNAYNFRQQLNFDQTFNKVHDVTAIAGMEIRHSKIEYGDNTRYGWDEQTLSFTPVNQADLLKVYGSVFGGYMGLNDFSANRELVNRYVSFYTTGGYTYDRRYSLTGSLRWDRSNLWGTNNKYQNKPTWSTGAAWNIDKESFFAVDWINSLKLRASYGIGGNVAKDAAPYLTASYYANPNVGGNQGYVNSRPNPELSWEKTTTTNIGVDFSFFKNRLSGTFDVYNKKGQDLLANSNGIPTEGFGYSTYKINNGEMTNKGIETTLRGTIVKTPSFSWDASVLYAYNKNKVDYVKVEAPVYYLQLDVPYAYPKVGNNYNTIYGYQWAGLSDKGLPQVYNAKGEKVIYNPADLNAIHDYGSTVPTHSGSFHTAVNYKNFSLSALFIYELGHKIRNTFLPMLENNYSAGIGSYVTDITTVNKNIENRWQKPGDEAFTNIPRAVYEYEADFTSDSRDIYRYANINILDASNIRLSNISLAYNLPSSIIKRVKLQDVRFNLNAENVYTFAKSRDAKYLLNGFQSPSLVFGVNINF
16286_FlavospTSA_1_4_3_02570	MTEKKSERLIVKFITNQASQQEIETLTEWLKEEENQVVFKDFVKTNYAIDSAMNNFDSTEIKRILSERIQKENNVFYKRRFSSYYKYAAILVLALGSFYFYKNSNAFHSKQNVVVPRQDEIVLQLDNESVQTIDTSEARNVTDKYGNIIGKQEKNRLVYSNNYSNGELVYNTLRIPYGKKFEVQLSDGTVVHLNAGTSLRYPIQFLKNQSRQVYLIGEAYFEVAKDKAHPFTVNTQEVNVEVLGTKFNVNSYTEEVSTDVVLVEGKVSLYKDKKATDNQVYLTPGLKGTSVRGQQKITTESVNTDYYTAWVKGSLVFKNASFNDIIKKLERHYNVTFINKNKVLGREIFNARFDNEPIEVVLKYFSDSYAIDYVIDEDKITIK
16286_FlavospTSA_1_4_3_02571	MKSEDYNQNDVLIESLRNGDEQAYAYLIDTYHHKLCLYANSLVKNVYSAEDIVQNVFIKVWEQRTRLKSDHTVKSFLYKLVYNEFIDLYRKNQSLFSLEKSYYDALNSIVSDDDSESLQRMINVVNKEIQNLPPKCKEVFILSKKEGLTNIEIAEHLEVSIKTVEAQITKAFSILRSSLDQRMKSILFLLFGKRKLLT
16286_FlavospTSA_1_4_3_02572	MSNISVENQLSATLLEQAFSIEECNDIETFKQLVAGYVSLDQCVAVLSDFQADCSYIYAGNFGKVFGLPSENSVIDSAFEECIFTKIHPDDLIERHILELNYFQYLKSLPYQDSHKYSTSSRIRTKNTIENCAYINHRTIYLKSFSNGSVWLALCLYAPSADIHPRLGIDGKIVNIETGEVIAIEKYKHYQQTLLSKRELEILTHVAKGSNSLQIATQLNISVYTVRRHRQNIIEKMKVANTTEAVKTAMIMGIISI
16286_FlavospTSA_1_4_3_02573	MKSKIYGLYILSGLTLLTSCGNNNQKEAAAVTSKNNTKTDSAFVNGSPCDIKLLNIHFTKSVNGADTLAKVDSNGKVVFRAGEKKDYFSDPNGELSNNNAPILLSKVDNTKPFTLISKVTPEFTEKGLYNAGVLYIYVNDNFYQKFCFEQDERGNHRVVTVRTIGTSDDNNHDVVKSPTIYMKISSDTRTVASYYSLDKKNWQMVRLYKNNYPTTIWMGISTQCPVDKGTQSIFEEISLDQKSVTDFRMGN
16286_FlavospTSA_1_4_3_02574	MKKISLLLFVGLIPVIVFSQKITKVWESDSLFFKPESALYDSSKKIIYISNINGEYLAKDGNGFISRIKTNGEIETLKWIDGLDNPQGMGLYKNKLYVADINRVVQINTNTAKIEKIYKVDSAKFFNDIASDTNGDIYVSDCFDNKIYKISNEKIKVWLESDFLSKPNGLLCTKNDVLVLNMKNQTAFAINKLTKKSQEIFNGIDNLDGIVSDGENGYIVSGAWQGQLFHIDSNGSKTLIIDLGKEKIITADIEYIANENLLIVPTLDKTVIGYQLAK
16286_FlavospTSA_1_4_3_02575	MSKEKESVKSEGNINLDGSIVWRKLIGFGGTEKFVPELIEKVIVEGNGIGSIRKVYIKGGGEIIEKLTLVNFDKLEMRFSIISTPMPIENYEGILIVTNIDSGKCSVLFESVYEVFSEQKVEMNSVIKNFQTVFLSNLDK
16286_FlavospTSA_1_4_3_02576	MKVVPQLLYKHKNVRKIMVDGLSCIVHKTVDTIDVNTDHFLASHVLSVVLKGELKLETYYEGNRYFVAKNQLVFIPKGRYMISDIIPKNGEFEAVFFFFEAELLNEFLLIIKKQTELVVTQDLNLVLKYTDKIRVFTESILNLYTETVSKEVTKIKLLELLYLIYNSEQEKEFLQILYSLNNRKKRNIEGLMLENFDKSLSIEDYAYLTGRSVSSFKRDFQRQFNTSPGKWLIKKRLEKAEHLLSSTDQPIQQISFEVGYENVSHFVSIFGRHYGLTPKQFLIKHRISKTI
16286_FlavospTSA_1_4_3_02577	MDNQPQFKFFIVDEDVFSANMYKQYLMNMSFTDITYYTNTKDCIDNLHQNPDIILLYHNLGDINGFKVLKKIKEYNSGIYVIIISGEENTKTTVDALRFGAFDYVIKGNDIYEKMNLIIKKIITVKEQLKAIYPGFIKRLLSIF
16286_FlavospTSA_1_4_3_02578	MDIHKLLQRQITKNVPLSLQNDPSFQSFIKTVNDSYLSFERDKDLMDHSFKESEKEYNEVNENLKKEYELKQHSILNLYESLTELDQGYGSINEEEKNDLLFISKYVGEQITKRKETEKKLFETVQFLKTLLGNLQSGILVVDNNDTILFVNQYLCDIRSINASPDEMIGKKTSEYINEAKALFKDSSTYKKRINEVLLKKEIVLGEVLETVDNRFFERDYIPIFVENQCIGHLWKSTDVTQRIKSKNLLKQSEERNRIIMNSSFNAIITIDLKGKITFWNNQAEIIFGWRKEEVLGKTLNDTIIPQRHSKGHQEGLEYYAATGMGRGPVLNKQIELPAVNNKGHEFPVEISIIPIEQNGEVFFCSFIQDISERKKVETKLKFQEEKYRNIIANMNLGLIEVDKNEVIQYANQSFANISGFEIDELIGSNPSKTFVLGKNIEKLKAKNKLREQGISDVYQMPVKNKRGELRWWAIGGAPNYDDKGNLVGSIGIHLDITEQKLMEEELENEKIKAQQASKAKEIFLANMSHEIRTPLNGIIGFLRELERQQLTDLQKKYVENSTVASKHLLSIINNILDISKIEAGEMSLEEEDFIFKDVINNVVAVLEPLAKKKGLKLISQISQDISTALKGDFLRLEQVLFNLVGNSLKFTNKGKIYLKCEIIKDTKTFQRLQISVVDTGIGMEQGFADIIFNKFSQEDKAITRKFGGTGLGMAITRELIQLMKGEIKVQSEKDLGTTISFILNFEKGDINNVKKIQHEINVDISGITVLLVEDNIINRMVAINSLHYFNCQVTEATNGLEAIEILKNKKFDIILMDVQMPEMGGIEATIKIREELQLQTPIIALTANAFKSEVEKCKNAGMDDYITKPFEEFDLVETISRFTNKEFSNIDKPVVESNEKLYDLEVLQKISRGNPEFVSKMIIIFIDQIQEILPKAEAAIYSGNFLLVNQLIHKIKPSIESMGIAGIKDEINTLEKITKAQPVKEKVAHLFFQIKQTLLIVVDQLQKEILD
16286_FlavospTSA_1_4_3_02579	MKVATVLFENNSFVRELNNDNLDFNDLDLVLGFGSRDLLSDEKVFDQLKNKFPDSQLILCSSAGEVYENEVLDNTISLTGIKFSSTLIKTYEVDITAFENSFQAGSSLIGKFDQENLKLVLILSDGGKVNGSELVNGMNAVKKDEVLIVGGLAGDGSRFEKTVVGLNTTPIQGKIIGIGFYGEKLLVSHGSLGGWESFGLERIVTKSESNVLYEIDGKNVLDLYKIYLGKYAEELPGSALLFPLSIKIDGVDEPIVRTILSIDETNQTMTFAGDVPKGSKVRFMKANFDRLIDAASEAASSCLEVNSFNPKLALLISCVGRKLILGTRIDEEVEAVSYIFGDKTILSGFYSYGEISPLKPFGDCILHNQTMTITCINEID
16286_FlavospTSA_1_4_3_02580	MKSFKIFLVEDDPFFGETLKYHLKLNPDFEVFLFKNGKECLDNLFQNPNIICLDFGLPDITGDLLLKKIHQTNNKIPIIVISGQEEIEVAVDFLKSGAKDYIVKNTYTKELLWNSIIKIRENLKLIDEVEELKEKLKQKFSFENTILGQSEAIKAVLNKINKSLTTNINISITGETGTGKEMVAKAIHYNSDRKHKPFVALNMAAIPKELIESEFFGHEKGAFTGANQRLIGKFEQADGGTIFLDEIAELDLNLQSKLLRALQEREVTRLGGKGVIKFNVRLIIATHKDLKEEVKKGTFREDLYYRIVGLPIELPPLRERGHDVLLLAKHFIELFAKENKLKTISISREAKDKLLKYKFPGNIRELKSIIELACVMCENNEISVEDLTFSSIKDSDFFLSEDKTLKEFTSEIILHYLKKNNEDVIKTAKQLDIGKSTIYNLIQSSQTKKNDLNESSYSFI
16286_FlavospTSA_1_4_3_02581	MDKISVDCAVFCYEENDIKVLLVKQDKRIGLAEWGLLSGIVKNTNATDDTAHGLLKKFNIHSTIFFKEINCSIFYNMSEARLRYYALIDSEHYRINFGSDLPIQRWFKLNDVPDLVHNHNAALDFCLDDLNRSMEKEL
16286_FlavospTSA_1_4_3_02582	MALMLIMISGITVKSQNANSYFPDKNLVTTGIYYYPEQWNENQWERDIKKIADMGYEFVHLAEFAWYKMEPEEGKFDFAWLDKVVDLCVKNNLKVLMCTPSATTPTWMRVNYPETFIMNSQYIRAENGTRGLGSITNAKYRKFVEKIVIEMAKRYGQNKNVIGWQLDNEPPAISDYSPSSQEAFRQWLKNKYKTIDTLNMEWGTAFWSQWFTSFDQVIIPNPDLVGWWGNNPHALLDFKRYLADMQAEFLDFQADILRNSISKGQYITTNYTAVCTGSDPRRTKKMDFATYTAYPNGGSDNIGELGFRLGNSKVVLFAAEYYKSVGGVSGVMEMQPGPVNWGSYNPLLMPGTVRLWLYHSFAAGGKLACSYRFRQVLYSSEQYHAGVIQTDGVTPSQGGEDYIQFIKEIKELRKQYKPNAKMPQKLAARSTAILWNLENYWSVERQKQTFQWDTWNYPIKFLEMTKSFGAPTDVISETADFSKYKFLIVPAYELADAALIKKWNDYATNGGHLIITCRTATKDRAGHFWEGDCAAPISDLIGAHVKATDMLSGSAKGEILMKSSHYGWNNWADLLEANKDTEVLAAYTNQFYKGKAAVVKRKLGKGTVTYIGVDTDDSKLEKDILQEIYAKAGAATEDYPEGIYVYWRDGFYIAVNYSSNDYTLTIPANSKVLVGEKTLKPAGVLVWSE
16286_FlavospTSA_1_4_3_02583	MVTKDSSRRDFIKLISVAGIAVTGLPIACSNTKSITTKPKEKNLVFLFQGDSITDGNRGRNEDPNHILGHGYCFSVSSRIGADFPQYGFKFINRGISGNTVSDLEKRWQTDTLDLKPDVLSLLIGINDVNALIEGKQDALDAKMFESTYRKLLDLVVQQNPNILIILGLPFFFASGWRKDQYAKWHPLTIERAAIIRRIAADFNAVLVDYPKVFEDARQHAPIDYWVWDGVHPTVFGHELMAREWIRQVSHRLTFLKQYNNK
16286_FlavospTSA_1_4_3_02584	MKDISIKQALLTFVCLIMVSFNFFGQSTQINLWNGKIPGAIPNSDYKQTVDSKDNWTKMRFVTNPVLDMYPAPKEKATGTAVIICPGGAYLGLAIAHEGEDVAKWLNNLGVTAFVLKYRLPSDAIMVDKSIGPLQDGQEAIRLVRRHAKEWEIDPAKIGIMGFSAGGHLAATISTHFNEKVYETSDPTSARPDFSLLIYPVISMEESITNKGSQVNLLGDNPSLEKIKHFSNELQVNKETPPAFLVHSIDDKAVPVQNSIDYALAMEKYNVPCELHIYQSGGHGYGLGKSKNTESSWPEACRKWLEARGYIGEKEAPKVGFGESVKLGPDDKPAFGDPPVGFRDKRDNIAHGTITTVQYDSKTLGTHRELMVYTPPGYSSDKKYPVLYLLHGLNSGNGQWPYWVHADYIIDNLLANGKIKPMIVVFPNCNTNVTVEKPKSDEQEERKGGYKGYGKPFEDDLLLDIIPFVESHYSVYTDRKHRTLAGLSMGGGQSLNIGLSHIDTFAYVGGFSSAPNTNEFGGLSDTKLLPDLMTAKKKLKVLWLACGSKDGLFSVSQRVHQYLKEQGVPHIWNVDNNAHDDTEWANNLYFFAQHIFK
16286_FlavospTSA_1_4_3_02585	MRKRTEKIVLKMEKLAIVIILFFGNYLQAQSAMVNDEPRNLLSLNGDWQVIPDPTNIGDWKQIWLERKPQKKTDFIEYSFDGGPVLKVPSDFNSQLCELTYFEGVVWYKKIFDYKLNKEKRLFLHFGAVNYLATVYLNGEKIGIHEGGFTPFEFEITSKVKKGKNSLIVKVDNKRLESGLPGTGYDWFNYGGITRDVNLIETNKTFIEDYSIQLKKGSLKKVSGWIQLNGTAKKQKVTIKIPEINKSYKMESNDMGYVNVEFDSNFKLWSPENPKLYNVIIESETDTVKDTIGFRCIEVRGNKVLLNKKEIFFKGVNIHEENPYKGTRAHSKQDALVLLNAAKELGCNLVRLAHYPHNENIIKEAEKMGLMVWSELPIYQHIQFSDSLVQIKMETMLKEMIHRDKNHCGVIIWSLSNETYPGTPNRNNALSALTQKCKALDSTRLITHVVNTQSYKDNSFKVWDTLYEYSDLICINEYIGWYDPWQGKPSEVKWDFAYPDKPVFISEFGGEAVYGNNTEPSDQAAYWTEGYQEQIYKDQIELFKTIPNLCGISPWLLFDYKSLGRMNQVYQKGYNRKGLLSEKGEKKKAWYIIEQYYKRK
16286_FlavospTSA_1_4_3_02586	MKASMKHSISVLFVILSSLSINAQEIISPNGKIKVVLNLSEKNTEHNLFFKALYKIENKFVEVLPDSKLGINRVDEQFADNLRLISTSKPVSIHDKYEMVCGKRQQCENSGTEKTFSFQNSNHQPLDIIFRVYNDGIAFRYVFPNQSDSKVNVIGEATTYVLPENTSRWMQPFNLAYEGFYPLSKTGLNIDKYQEWGFPALYKVNNQPVWALISEADITENNCGAKLSNLKNTNQYQVTYPNGRDNFKQDGVKTTLPWNSQWHTLIIGKLSNIVESTLITDVSQPSQLKDTDWIKPGAVSWIYWANNHGSKDYQKVAEYVDLAVEMNWPYVLIDWEWDVMTNGGDINTAVNYAKSKGIKPLMWYNSGSIWLDPTPNDRLLTAEKRAKEFSWLNKIGVYGIKVDFFAGDHQDMMKYYIDILKDAAKYHLMVNFHGATIPRGWARTYPNLMTTEAVYGAEWYNNDQVLTNKAAVHNTTLPFTRNVIGSMDYTPVTFSNSQHPHITSYAHELALSVVFESGLQHFADRPSAYKALPAEPKNFLKEIPTAWDDTKLIDGDPGEKIVIARKKGNQWYIGGLNGKGEPQTLIIKFDFLDKGNYDLHLIKDGKDDKSFSSETIKIKKGSTVNVECLPGGGFVGVIK
16286_FlavospTSA_1_4_3_02587	MNRLNSYKKQYFAKQIVFLFILFISFFSGYAQNGTERKQLFDYNWKFFLGDDAEAKTSNFNDTSWRNLDLPHDWSIEGKIHPKNTTGAGGGYFPSGIGWYRKTFQVSDEMKAKKTAIYFEGVYMNSEVFINGKSLGVYPYGYSSFSYDLTPYLIFGKENVIAVRVNNSQQMNSRWYSGSGIYRHVWMMVTDPVHVTNWGVAISTPEVSSKKAVVLVKTKVKNETESAQSIVVKTVLSNNTSKNIGNGQMQIELPAHSEKEITQTIQVSNPKLWTPETPFLYQAQIQIVKDKKVVDNTKTNFGIRSIKFTAENGFQLNGKTVKINGGCVHHDNGCLGAAAFDRAEERKVELLKAGGFNAVRTSHNPPSEAFLEACDRLGLLVMDESFDCWKIGKNSNDYAKYFEQWWKKDLQAMILRDRNHPSIVMWSIGNEIVERGKPEAVETAKMLMQEVKKIDTTRPVTSAVVNLDKWENLDSLINVHDVAGYNYNLNTAPDDHKRVPSRIIVQTESYPKDAFNNWKLVQENNYVIGDFVWTAMDYLGESGIGRWYYSGEVPGQHWENDFFPYHGAYCGDIDLLGWRKPISHYRSMLYNNNEKLYMAVREPAPEPLEIKETWWSVWPTWESWTWPVFEGKTVQVEVYSKYPKVRLYLNDKLVGEQKTSKEEQFKATFSIPYSPGLLKAVGVENDKEVASTILQTAGDAAKIKLTADRNEILANGQDLSYITIEITDKDGIFQPNAANRLDFKIEGPGVIAGVDNADIKDTEQYVGSTRKAWHGRALVVIKSNHEAGEIKLSVISNGLEAKSIVIKSKHNN
16286_FlavospTSA_1_4_3_02588	MKFKLTLFLTVVFSVTNAQTTPKYHQWASTPPLGWNSWDCFGTTITEQQVKEQADAMAKYLLPSGYNYLTVDIQWYEPESKGHAYDPKAMLTMDEYGRLTPGLKKFPSAADGKGFKHLADYVHSKGLKFGIHIMRGIPRQAVEKNTPVLGTNVKAQDIAIKSSTCGWNPDMYGVNANSPEGQAYYNSIVQMYANWGVDFIKCDDISRPYDNIQEAEIEALRKAIDKSGRHILLSLSPGATPVKMGEHVMNHANMWRITDDFWDRWGLLQGMFERLDAWTPFRGPGHFPDADMLPIGIVEFKRPTNFTKNEQYTLMSLWAIGRSPLIFGGDMTKLDDFTKEMLTNPEMLKVNQHSINNRQVSREKNLIVWTADVPNSKDKYVALFNAQTRGENLDLNNADYVSPIIAGKGSSQKVEVSVKGGKKLVLFVKDGGNTNDWDHIVWVDPVLHGPKGDLKLTSLKWLGATSGWGEANVNRTCDNNPIIINNETREGIGAHAESVVVYELPEGYDSFTATGYVTTEIGSVNFGVLVDKGTLDFPDKANVKVNFEAINIKGKVKVRDLWNHKDLGTFDGSFERELPQHGAGLYRITPLR
16286_FlavospTSA_1_4_3_02589	MKNKIKYIGLVLFVCQTIFGQSFLDKAKQPIAFLNKDVILSESWIKQRETVNTKYIYQFDTDRLLHNFRINAGIESKAKPLEGWESPKVGLRGHFVGHYLSACASLIEKTGDTLLQKRVKYMVDALEECQQKLGGKYLSAFPEKDFTTLETQFSGVWAPYYTYHKMMQGMLDVYKVTGNKKAYTIVVNMAAYVKERMDKLSPETIEKMLYTPQANPANEVGGMNDVLQNLFEISKDSAHYRLACLFDRKWFSQPLYEGKDILSGLHSNTHLPLIIGFAKRYENTGDNYYRDVVSHFWDILEHHHCYVNGSSSGPRPIATTPTAQTSEHWGKPDCLGTTLTDRTSESCVSHNTQKITSTLFRWTAQPEYADVYMNTLYNSVFALQNAETGWNVYSLPLGSPNKKGFASPNEFFCCNGTTIEAFTNLNANIYFHNNDNLWVNLYVPSTVKWKSKGITLSQSSDFPDNSIVKFDITTDKTTPFALKLFIPSWADEQTQVLVNGELVTTNVTPMSYFIIDRKWKNGDKIEIRFNYHFDLKKMPDNPNVVALFYGPVLLAFQVNEETILKGNEPDILKNISKRGNSMSFTLKNNGKEYTLLPFYKVSNESYGVYATIRNEY
16286_FlavospTSA_1_4_3_02590	MRFHYIKINKINLWCLALLSCFFSISGSAQNLYVGANYHPHDDKNPEKIKKDIQLMKAAGLSVVRMGHLAWDSYEPSEGKFDFEWFDTVMDQMGQAGIKVILDIAIRPAPIWLHQKHPSIDVTNPEGNAQYPNHRYMDDVGDPMFQKYALRFTDTLSKHYAKHPALLAFGIDNESGDGPISYSETVRKRFVVWLTKKYSTVDNLNNAWATQRWSRRINQFDEVGLPVTGPKNGAPEKILDFRRFISDEINQFLFKVLDKINQNAPGVLTNTNAWYYSSMRYFDYSDIAYSGKMTRQGEGFYPGNTLLTNWGVINSLFGISRIQFESTNPFWCSEFTTMTAVPNSIRKSAYASLMYGNQMVCGWTWQSMHSGEEQYLEGMIDWDGIPNRKYEEYKKIATEFKKIEKFFPYKSQAEVGMAFSFPSQMASDAFPEKQEDQLKACFDLFYFRNMDARIVEISKSALNYKLLFVPGVAVMDEKTADKIRGFVKNGGTVVMTNNSAIVDETGKVFSSTRPGMLSDVFGIRVGSFEETEMLNEISRKSYKGKKIEFTYNGKTTDMESERFDIIEPKGAQVIGSLTSLDKDYPIMTKNKYGKGQAIYVGLPANGNVLNLLLDDLIKELGIKKGPEVPNGVMARQIDKNHYLYLNVTGEAKEIQMKTKSRSLLLDKDYVENFTIKPYEPEFIELK
16286_FlavospTSA_1_4_3_02591	MKKEINKKLIAGLLLWGLSTVLNAQTNKAGKAKITVDVNNPGHAISPALFGIFFEDINLSADGGLYPEMVRNRSFEDADILQDWKFTSTDGKSSVSISNADLFAKQVIPPLNSLNRKALLIGASGSFKLENSGYWGMNMVQGESYTLRFAARAIEGFSSPLKIKILDAKGNEISAAEIKGITGDWAYYTANLKISTGDPKASLQISGEGNGKLFLDMVSLLPVKTWKNHGLRTDLSEALDALHPKFLRFPGGCWVEGDDFKHMYHWKNTIGNIDTRTALWNIWGYNATNGLGFHEYLQLAEDLGAEPLYCINIGMSHKEVIPLDQMGQWVQDALDAIEYANGPESSVWGSLRAKNGHPEPFNLKYMEIGNENGGTPYNERWPLFVKAIQAKYPYMKLIANEWAGGHPNEPKPELVDEHYYNNPDWFIWNSNKYDSYDRNGFKVFIGEYAVTSGTGNGNLRGAIGEAAWMTGMERNSDVVVLGAYAPLLCNANHKAWPVNLINFDSHQWFGLPSYYVQEMFSNNQGTNVLPFSVENNPVIETPVGMGCIGFGTWMNSAEFKDVVVTAPNGEILFKPDFAKLGKDWRQTGKGEWSVKDGVLKQSAIEQGVGIFMGDSTWKDYTITLKARRILGENGFQIFFHNRNNDERNRFEVGGWNNSVTHLEMGMSIAEMKGEANAEQWYDVKIEIKGGTVKAYLDGKLIQEISDKTLPVKSLIMSAVKDSKSGDVILKIVNASAKAIKSQIDLKDAKFFTGKGKAIVLTSASPLDENTMEEPTKVSPKTENVKFSGTTITRSFPGNSLTILRLETLH
16286_FlavospTSA_1_4_3_02592	MKMNRFIMVCMLFLNFLTAQEKYVSPIREGNEPVAAGKFAPTWQSLEQYKTPEWFRNAKFGIWAHWGPQCQPEQGDWFGRFMYNEGGDQYKWFIEHYGHPSKVGFKEIINDWKAQNWDPEKLVALYKRAGAQYFFAMANHHDNLDLWDSKYQEWNSVRVGPKKDIITGWSKAAKKYGLPFGISVHASHTWTWFETAQRSDTTGPFAGIPYDGKLTKADGKGKWWEGLDPQELYAQDHPLSLNSDKDLFALWGQWHWGNGASIPSQAYCEKFYNRTIDLINKYNPDLLYFDDTVLPLYPVSDAGLKIAADFYNRNMATHNGKLEAVLFGKILNEEQKKCMVWDVERGAPDKIEDLPWQTCTCIGDWHYNRSVYDNNGYKSAATVIQMLIDIVSKNGNLLLNIPVRGDGSIDEKEVAILEKIASWMEVNKESIFDTRPWKQYGEGPVSDAIKPGQDQSFNEGKTKLTAKDIRYNQNGKILYASLLGVPSEDISLKLLGKNNYSGKIKSIEILGSKEKLSWKQSGESLVITKPKVIPNDIAVVFKIK
16286_FlavospTSA_1_4_3_02593	MKKITLLIFALTGMLANAQQTLYAENFESNVAILGDGQMHTFKPSAKAGTWSGGIDLKTAGDANISLRQGWGEQYNLKIESKGAAVTIPNINVAGFTNLNLSYELVVEDAGNAVVPKIEASIDGGTSWVTLPTVASGGGWSKEAKLVALPSGNYKTISLRINPNTSTSNAVMFDNFIITGKKV
16286_FlavospTSA_1_4_3_02594	MKNYTHNVKIFFLHLVLVFSPVLTNAQTYTWKNAPIGGGGFVTGIITHQTSGDKYCRTDVGGAYRWDAANNKWIQLLDWLNESESGFIGVDALALDPQNANNVYMLCGTEYMSKGRTAILKSTDKGNTFTYTDVTAKFKTHGNGNGRGNGERLAVDPHNSNILFCGTRANGLWKSTDGGVTWNQAWNDVTTTSSGNGICFVQFDPLSSLVSGATQTIYIGVSRTGGGNIYKSTDGGATFTDISATTSFMPHRVALQGTTMYATYADSAGPATNGDGKLYKLNTATGVWTNVTPVSWKDHSYGGVSIDPTNVNRVIVSSCGSYSNNQYGGGWGDFIFLSTDGGSTWTLKNGTNATYNNNGMAWTGDGAVNWMDCIEFDQSNPSKVRVIGGGGVYTCSDIAVTNPSWKCDVIGIEETAFLDGISIPGGPFISSFGDVTGFVHDPLTSFPSAKLSPPEKNNQSIAYAAGNPNKLVRASDRGSVIYYSTNKGATWTASATNMGTEGRVTISADGGTILHRPGGSTTTYYTTNNGASWSSCSGVSSSDAVPVADQVNSNYFYIYNPANGQMFSSSNKGVSFSVAGTPGTNTIPPWEATTLIRSVPGLEGHIWVPLGGNGLKYSTDHGATYTTLSNVPYCTTVGIGKTITGASYPTIFIWGTVSGVTGLFRSTDKGATWLRMNDDAHEFGGTPMLIGDMNVDGRVYMSASGGRGLIYWDLSEPSVSYVTLANRATNLLMDGMYRFDNGSNAGQYANSGATAQQWSIETVGNYVMLKNRASGLYLDGMYRNSNGSVAGQYSYSGSDAQYWTRETSGSYVKFKNKATSLYLDGMGTTTNGADLFQWSQSSSFNQQWSINIVGSQSAKMNSLSKNDIEEDSNFSIAFFPNPFSNEFKIEATKSKEPIRVSIFDVTGKKVQEAASTLESAHLLMGASLQPGLYLVKVEGVNSNFSKSFKILKK
16286_FlavospTSA_1_4_3_02595	MKLKSKYEKALYAAGLLLLYCSTGAVAQTGKLVINVKEKGADVSSSMYGIFFEEINHAGDGGLYGELIKNRSFEELEMPPGYTAKGDRLIPVQVENHITGKIVDYYSPWTMEPVPGWSLNVDSSVADMKLTKENPRYETAPNNLKISLADASKLVSLINGGYWGMGIRKDEKYNLRVIIKASSKYKVEVTAKLLSQDGTELARAPLTGLKVNNKWNEYNVTLLAKAHDPKAKLALEFKGEGTVYLDYVSLFPEKTFHNRENGFRNDVANMLAGLKPGFVRWPGGCVVEGATTHNRFEWKKTLGDPAARSGEYSVWGYRNTYGFGYHEFLQFCEDTGAGGMFVTSVGIGCQFRMGDACSVEKIEYYLDDCLDAIEYALGDKNTEWGAKRAAAGHPKPFPLKYIEIGNENWGDEYDKRFDIFYTAIKKKYPQLILISNHSTWGTGKIAKTDMIDPHWYVSPDFFFENAKLFDNYSRGNHTVYVGEYASNNGVGTGNMNAALSEAAFLTGMERNSDLVKMASYAPLIENSNKRDWSVNLIWLNSDQVMGRSSYYVQKMFAENKPSYNFKTNVTEGARSFQDFEAGSVGLGTYSTQAEYKDIRIIQGEKSINLDVSEFKGKKGNWNTENGVLIQTSSETNTQGIFNGFKGKDYTLEFKARKTGGNEGFLIYFAISDEGKGFAINVGGWNNTSTAIQKVSGEWLSDIISQKNHSIETNKWYDMKLIVKSDEAILYMDGKEVIASRNTSAPKQFYAAGYDEASGEVIVKVVNSSNLPYDLNIKLDGATGIKNTGKIISMKASNEKEENSFENPTKIFPKEEVYNFPGNDFLYSFAPYSFTIVRIKADK
16286_FlavospTSA_1_4_3_02596	MFRKKVLLSMVVAISFLGGRESAEAQTKTGKPKVVKENLEEKFANVSPKLLTNNANPLLDFMFTADPTAVEYNGRIYVYATNDHQQYEKVGKDGKNSYEHIHTLVMMSTDDMVNWTYHGLIDTAKLAPWSQNSWAPSITSRLEADGKTHFYLYYSNSGVGSAVLTSTSPVGPWSDPLGKNIVDRSVKGVDCDAPFDPGVVIDDQGTGWLAFGGGTPKTDYMPGISHIVKLGADMISLASDVAKIPAPYFFEASDLNFINGTWAYTYNTSWKERTEWPYSNIDKPTQCSMSYMTSKTPLDPNSWKYRDNYFKNTGDVNVGPLTNNHTHLFKFKGKYYLAYHAMYLQDYFGTKGGFRNVGIEEMQVDEETVNIHMGKATFKGPSQIHPLNPFVLQQAETTGGTSGQVQFEAVGNAGNMAAKGKSDKQCLMVRGADFNKQIPSKFEARVKGKGRIDVYINNLKGKAVVSLISDGKEWTTLSKKIEQKIDKGTVNIYFVFKGENFMFDEWKFTY
16286_FlavospTSA_1_4_3_02597	MKVFLKTSLVIFLQTIIFVCNVSGQNPIIQTKFTADPAPMVYKDTVFLYTGHDEDDAKDFKMLDWLLYTSTDMVNWTDRGSVASLKNFSWADNHGAWAAQCIERNGKFYLYCSIPSKGIGVLVSDSPYGPFTDPIGKPLIITLQGWGDIDPTVLIDDDGQAYLYWGNPNLFYVRLNEDMISFSGDIIKEPTKPENYQEGPWIYKRKGHYYMAYASSCCPEGMGYAMSDSPVGPWTYKGMIMDPNGTSFGNHPGIIDYKGNTYVFGFNYALLWAKVFTKHERRSVCLEKMNFNEDGTIQKLPHWSTQGIKQIKTLNPYKRTEAETISWSEGLKTQRDSKTGMYVTEINNNDYLIVKGVDFGKGANAIDVSCTSLIGGKIEIRLDNQYGSKVGVCEINNSGSTWKTFSAKIMNTKGVHDLCFVFKGEDGALFNIDWWKFR
16286_FlavospTSA_1_4_3_02598	MSRKKVLLSTVFVISFLVCQKDAEAQTKPKEIKENLEEKFANVSPKLLTNNANPLLDFMFTADPTAVEYNGRIYVYATNDYQQYEKVGKDGKNSYEHIRTLVMMSSDDMVNWTYHGLINTAEVAPWSSVSWAPSITSRLEADGKTHFYLYYSNGGGASAMLTSTSPVGPWKDPLGKNIIDHSVPGVDVGNPFDPGVLIDDQGTGWLSFGAGTPKTKYMPDNARIVKLGADMMSLDSNISKIPAPYFNEASDLNFINGTWVYSYCTNWDERTEWPYTNIAKPTACNISYMTSKTPLDPGSWKYRDNYFKNTGEVNVGPMTNNHSHLFKFKGKYYMAYHAMYLQDYFGTKGGFRNVGIEQVPVDEENGVNIPMVKATFEGPSQLNPLNPFVLQQAETTGGTSGQVQFEAVGNVGNMAAKGKADKQCLMVRGADFSKQIPSKFEARVKGKGKIDVYVNNLKGKPVVSLVSDGNDWTTLSKKIELKIDKGVGNIYFVFNGEVFLFDEWKFIY
16286_FlavospTSA_1_4_3_02599	MSRKKVLLCTVFVISFLGCTKDTEVDKPVVVPEVVVDDHLEEKFANVSPKLLTNNANPLLDFMFTADPTAIEYNGRVYVYATNDHQQYEKVGKDGKNNYAYIRTLVMMSSDDMVNWTYHGLINTAEVAPWSSVSWAPSIASRLEADGKTHFYLYYSNGGGASAMLTSTSPVGPWKDPLGKNIIDHSVPGVDVDNPFDPGVLIDDQGTGWLTFGAGTPKTKYMPDNARIVKLGADMMSLDGNISKIPAPYFNEASDLNFINGTWVYSYCTNWDERTEWPYTNIAKPTACNISYMTSKTPLDPDSWKYRDNYFKNTGDAGVGPLSNNHSHFFKFKGKYYLTYHAMYLQDYFDSKGGFRNVGIDEMQVDEGNDVTIPMVKPTFEGPSQLNPLNPFVLQQAETTAGTSGKVQFEAVGNVGNMAAKGKADKQCLMVRGADFSKQIPAKFEARVKGKGKIDVYVNNLKGPALVSLICDAKEWTTLSKKIDQKINKGTGNIYFIFNGEDFLFDEWRFIY
16286_FlavospTSA_1_4_3_02600	MYQDSVQMVKLKGNAGGKRFDGIGVVNGGGATSVLLKDYPEPQRSQILDLVYKPKFGASVSALLVEIPGDGNSTQGSMPSHMHTRNDLDYSRGYTWWILQEAKKRNPDLTLDATAWSAPGWVGNGNFWSQDAANYYVKWLQGLREVYGLELDAIGCRNEKGVDYNFAKTLRSSLNANGFEKIKLHAFDLWWKDKLDFVKDLFKDEQLRNSIDIISAHTFYEGDAASQQVQEIAQKLDKPIWNTEDHIYKKGYDCLISIVECFNRNFIQSGVTKIVNWYDIAGVYPIEPYSEDPAAILAQWPWSGHYQVREALWGYAHYGQFSKVGWQYLNGGSVNLKGGGTLVTLKSPAKDYSVIIETKNAKAPQQIRFQISEGLSLKELCVWRSNEKENFVQQAGIKPTKGTFTLTVEPNSVYSLSTIEGQQKGSFANIPDSKPFPFPYYETFEEYSLPKAWGYLPRYTADIVDAFEITERPDKKGKCLHQVVPEATISWGPDWRPYSILGDAQWKDYEVSADVYLNAGDNVGVMGRVNHVGTGYGFIPKGYYLQLEDNGKCSIIVTRGKEDKKELTGDAEQQAIIKKQNDESEGGEKVLGEIQLSNVSHSQWHNLKLQFEGSIIRAFVDEKQVLQVTDSLYTQGMAGLIAGGGKKLSTPFYDNLLIKGRNAPVPKPSLAAPGQLPIYIVK
16286_FlavospTSA_1_4_3_02601	MKRKHFYKIILLLIVSGTLSAQTVWLDELDLSVASQGWGVPKKNRTVDDNIMTIAGKTFERGFGTHAESSLFIQLDGKANSFTAQVGIDDEVKGRQPAVEFIVFGDGAKLWASGVMHEGDAARLCSVKLPGVKQLELRVTDAGDGGSDHANWADAKFEATGVSTFATFYPVPSEPYILTPKPSAKPKINSASVFGVRPGSPLQFRIPATGDRPMTFLVTGLPQGLKLDQKTGLITGKLVKAGTYVIQLKAKNEKGIAEKSLRIICGDKIALTPPMGWNSWNCFAHEVSGEKIKRAAEAMVKSGLINYGWNYINIDDYWQNNRDSTDPSLQGKLRDEAGTIVPNKRFEDMKGLTDYVHDLGLKIGIYSSPGPWTCGGCAGSYGHEKQDAETYAKWGFDYLKYDWCSYGGALNGIPDNDPNKVISISYNGGYQLSTAVKPYKLMGEYIHEQPRDIVFSLCQYGMSDVWKWGDSVGGNTWRTTNDILDTWSNVKGIALAQDQSAAFAKPGNWNDADMLVVGTVGWGNLHPSRLKPDEQYLHVSLWSLFSTPLLLGCDLEKLDDFTLNLLTNDEVIAVNQDALGKQATCVQTIGDLRIYVKELEDGSRVVGFCNFGLEKVDISYKDLNKLGISGKQKVRDLWRQKDIITIHADKEALSVKVPMHGVALYKFTPVK
16286_FlavospTSA_1_4_3_02602	MKIKHFYKILLLLIVTCFSVSCSNNGDEAPQLSVSVKTVSFEPEGGTSGEITIDANSAWTIANSGTSWLQITKTSGNNGTTVTSITALSNESGLARSVILNVEADNGQARRIIVTQTGYLYPTYNLTPKAPDATDMSSTAVQLAAKMKMGINFGNTMESPVEGEWVNSKITKEYVKFVKEKGFNAVRLPTGWVWSHLSDSDKMKIDPAWLARVKEVVQWCVENDMYVILNSHGDNGWLENNVTPEKKEVINQKLRAIWQQIATTMRDFDEHLIFAGTNEPKADTPEQMEILNSYHETFIKAVRSTGGKNSYRVLVVQGPHTDPNKTATLMTTLPKDEIPNKLIVEVHDYTPATFTLLNDGDASWGKAIYYWGAGNHSTIEPDRNATGEEESLIDTEFKRIKENFIDKGIPVILGEYASWRRTAATNSKYLPLDMDKHNQSVNYWAKYVTKQARVNGVVPFWWEIGFLFDRKNNVILDQAMYDNIIAGYK
16286_FlavospTSA_1_4_3_02603	MKKLLNNRISYLLFVIMVLIINVLASCNNDDDSSSDPVITAVRNYAAAPNDTLVKSLVPGQWIVIHGNNLKNAIKIKFNGVSADFDAGLFSDKTAVLQVPWSLPYNNLDPDVVNTIQYVTTTGTTTFKFNVNAPPATITGNSMTAGTKVGDSIYIYGTNLYLIEKLTIAGTDISPLKKADNGSSIGFVLPEIKAPMPWAGVLVAASGTYEFNVLIVPEIYAVSNANPSVGDSIRIIGKNLNGISSFSFGSKTITDFIEDPDGLYVKFLAPDKNSYSSGPVTIVNSYGTVATPYDINTQDKKWLGLLANFEWGDYFGYRWSGDIKLAYDLADFNGPMGSNHSQYVYFDSPVLDGGASKYAPLGAINAGDKWMPAENLTDPVENWGLQFEISVAHPWDGGTLYIRTEFAGDSFVARYEPWKIPGSNKTRAYKTNGWQTVTIPLSEFRSKVNELGDGISAERLNQLLGGTGVSSYDFTLKNFASFKTTTGFYAAIDNIRVVKIK
16286_FlavospTSA_1_4_3_02604	MKYLQFKKICVLFTVFFVVSCSDDFLDRPSLSEISPENFYQTKEQMRLATAGLYGGRIWAQWNNDAYIPIGDILSGNLILPYGGEDLVQLNTFTLSGTNNRLLICWKGLYIVVAHCNVTIKGIQNTKAALSEKDKNAAIAEARFIRAMAYYQLVMAWGEIPIIEDNFSLIQAPLVNKNKVADGYRFITEDLIFAAENLPKTDEKGRATSWSAKGMLSKVYLTMSGLGQQGGARNQEYLDKAKSYAKDVIENSGAVLLPSYKDLFRTQFNDSPESLFALQWSTTNGGWNEGNQLLTYSPSNDIVPQKSFAFGSADPSYDLYLAYTRQDSIRRKVSIMLPGDHYAELNAAGGGYTCTRPGMKKHIIGNEIDNNNSAMTTLSSIEHNSLLRLADIYLIYAEAILGNNGSTSDANALMYFNKVRERAGVDPVTVLNTDVILHERRVEFACEGQYWFDLIRLSYYNPVKAVELLSNQKRVTFDYDKATEVATPKDPIGIISPATFGTFTLQLPASEIIANPKLNQPSVSYYK
16286_FlavospTSA_1_4_3_02605	MNEKHVIQRFVKAKKLFSMYTCLVMLCSVGVVSAQKNDEKISGVILDEANGTPVLGASLFIQESKKSTISDSNGEFTIDAKKDETLIVTYIGFVTQKIKVTGNRITIQLKEDISSLKEVVIIGYGTSKRKDVTGSISSITGDDLRKTAPVTFDQALQGKVAGVVVQQTSGQPGGGVNIQIRGLSSFGGSSPLYVIDGVIIGQSSQGANGTNPLATISPADIESIDVLKDASATAIYGSQATNGVIIVTTKRGKDGPTKISYEFSTGFQENTKQYPTMNLKDYAQLINDRSIVWGFDKRPEFANPQYLGEGTNWQEELFRRAPVKNHVLTVSGGNDKTQYLLSAGYFNQEGIALGSDFARGSLRVNLDSKATSWLKIGTNLQLAHIEENVNSTGSNVIGAALSQTPDIPVRNPDGSYAGEESNEGWIAKRVNPVALALVNKITPKRNQLFGNIYAEIAFTKDLTFRNEISGNFDLQTNDEYYPKYKFGLAERLINESKYSYSQNYNTAFRSFLTYAKVFKNKYNVNMMLGHEAQVTQFENVAASRKNFISDQVTNIGSGDVLTVTNDGRKGSGAQESFFGRLNFIISDKYLFTANLRADGSSKFASANRWVNTYSGAFAWRLNNEKFLKDVKTINDLKLRIGYGLTNNQNVRENAYLSTLISSATALGGNAQIITNLGNPDVKWESTKYSNAGIDATFFNWRVNLTVDVYNRLTEGLLMQIPLPFYSGTTAGWSPGSINAPFINIGTVRNRGIDFHINTKNITTKNFSWSSDFTLSHNKNKVLKLNTDGASLPGYFNNEIVAQTVVGGSIGDFYGYKLDGGVFATAEDFKTHALPTSTDGVPLPITPNSGGVWYGDLKFKDLNGDGVITEKDRTYLGSPIPVAQLGFGNTFTYKSFDLNIFFSSNVGNKVVNAMRVNGENPLTNYGYLSALKDHAVLALVNPEGSPSDPENVYVTNPNTTIVGFKNNNSNLNNRFSDKYVEDGSFIRCKNITLGYRLPEKLVKRIYMSSFRVYATVTNTFLITKYKGIDPEVGSWNPLQAGIDYGYYPQSRTFTLGINVGL
16286_FlavospTSA_1_4_3_02606	MKHTYKLIATLITILNCSIVEAQNPIVQTNYTADPAPMVHNGTVYLYTSHDEDDANADGKGFKMLNWSLYTSTDMVNWTDHGIVASLKDFSWAKQDNGAWAVQCIERNGKFYLYCPVHGGGIGVLVSDSPYGPFKDPIGKRLINSDHIWNDIDPTLFMDTDGQAYLYWGNPDLFYIKLNKDMISYSGEIKQIPNTIESFGKRKGEKSDRPVTYEEGPWLYKRNSLYYLFFAAGPIPEHIGYSTSKSITGPWKYQGVVMPTQGGSFTNHPGIIDFKGKSYFFYHNSALPGGGGFTRSVCVEETQFNKDGSIVQMNMTEGIKKSVNPLNPYVKTEAETISWSEGVKSINDKGIGTFITAKYNDAFTKVREVDFGKKGASKFTTRIGTTHNENVSMEIRLDTKDGELLGTVNVPIKRGNDKWTLQTINVKKVSGIHDLYFVFKGKAKTDILYFDYWKFLK
16286_FlavospTSA_1_4_3_02607	MKKNTRELYISICVLFWIFSFQSIVGQSSYVFHHLETTEGLSNNNVRAFLRDSYGFLWIGTESGLNRYDGYGFKVYKMHSGLPNTLSSNNIIELQEDGLGNIWIDFGYYYMIYKRDKDSFSDPKLFLLNLGIQPDFNAEVFIDKNRNLWVVNKKKIFFHDFRKKKTSVFQLKTTLKDEISITDNGEFLFAIQYDSGTCWKLNKKTGVLTFLELPDDIKQDTTNALNIIYLDSNNGLWICSDKSEQVFYKKNSTEEWKKFELTSGLKTQANHITSIIENQPGQIWIGTDHKGLFIYDKGKDRFENLVSDPWVETGPSSNSVKCLYKDNNETIWVGYNKKGLSYYHESFRNFINFKHPQCSDIMSIMEDHQGNIWLGTDGNGLYIKDKKTEAVSKLPVPDIAIISIFEDRKNRVWIGTYQKGLFCYENGKMTQYTTKNSKLSSNSIWNLKEDRYGNVWIGSLGGKIQVLPTDSNSFNSVLTPFDDIVYALDMFYDGGDKMYFGTVSGLLVIDITNYKKILYRGNRRGNQTFSQDQISNVYKDKRGLIWLGTNDGLTIWNQKKDTLYYFNNESGLCDNSIKGITEDNFNNIWVPTSNGLSILTVRPASNGEFSFSSKNYSVKDGLMNNFFNDRSFCKLQNNDIVLGNVEGYTVLNPNKLYEKDQSTPKVIFTELTVGNNIIQVDSYYDGHKLLEHSMQLTSELNFRHDDKLISLQFTTGNLLNADKVKYVYRIEGFSTQWLPTQKNKIVISSLPTGNYKLLLKARNADGVWNNIPTELSINVMPPFYFSIWAFIIYAILIIGTLIFFVRKTKERHFINLEQQRIQMDHERETQINEIKLKFFTNISHDLRTPLTLIITPLQILLNDATSESMRKKLSVMYKNAQQLMTLINSLLDFHKLDVGVERLNLKSDDFVSFSNEIYLLFCVYAEERNINLLLFSDIESLVMSFDRDKIQKIFSNLLSNAFKYTLDGGTIKIHIKRAGNNVCVSISDTGRGISDKEKEHIFERFYQAQQEQEKTGTGIGLHIVAEYINLHEGTVNVTDNVPQGSIFTFHIPIRVADLNADSEYLPENITEEYTTEEEDYGLTNKKILLFVDDNNDFCEFIKDNLEDTYTVITANNGEEALQLLQKFNVTIVVSDVMMPVMNGIELCKKIKTNIHWSHIPVILLTARTAEEHIVEGLELGADDYITKPFNFNLLKLRIQKFVEWTEKSHASFSQKLDVSPSEITITSLDEALIVKAIKVVEEHINDIEFSVEALSTALGLSRGHLYKKLVAITGKGPIEFIRTIRLKRGRQLLEKSQMQIAEIAYEVGFNSPKRFAKYFKEEFGFLPSEYLRNYKQQQ
16286_FlavospTSA_1_4_3_02608	MKKLFLLSCIFIVCQNVSSQNKATEVTLVKTENKTIINKHIYGHFAEHLGKCIYGGLFVGEDSNISNTKGVRNDIIKALKDLKVPNLRWPGGCFADTYHWKDGIGPKKDRPSIVNRWWGGTVEDNSFGTNEFLDMCEMIGAEPYLAGNVGSGSPRELDEWVQYVNYESGSPMSELRKKNGREKPWKVTLWGVGNEMWGCGGNMTAEFYANLYRQYATFIPDGQGDKKLFRIASGANGDDYHWTEVLMRDIPKGLIEAVALHWYSVSNWEKKGSSVKFDEKQYFETMNAAVKMEELVQKHSAIMDKYDPEKKIALIVDEWGGWYDTEEGASVLYQQNTMRDAMIAGVTLNVFNNHADRVKGANLAQIVNVLQAVILTDKEKMVLTPTYHVMKMYNVHQDAVLIPLKIESPKYIFDNKELPAVSVSASKDKADLTHISLVNIDLKKENKVKINLKELGIKSIKGEVLSSSKVQDYNSFESPNKISPVAFTKFSVKNDTLEVTIPPFSVVVLEGK
16286_FlavospTSA_1_4_3_02609	MKKSFLLFITVLSLNNAVLLGQNSKSKKSTSDTRIIKVDYKNEQGVLNTMFKECIGAGRANEGLRADWQQQLAMVKKDCDFKYIRMHGLLTDDMAVYSEDDKGNPIYNYQYVDVLFDYLISIKMKPFVELGFMPSRLASGDKTIFWWRGNVTPPKDYKKWEDLIHNLTLHFTERYGVDEVKTWYFEVWNEPNLSPGFWTGTQEEYFKLYKYAAQGIKSVNKDFKVGGPATAGAAWVPETIEFCEKNNVPIDFISTHSYGVKQGYLDEYGTSGTVLSKDEWSVSGEVLNSRKQISNSTKPNLELHYTEWSSSYTPADPIHDSYHSAAYILQKMKQIGTAANSMSYWVFTDIFEEAGPRFTPFHGGFGLVNTQGIKKPAYFSYYLMNKLGETELKNTDPLSWASKKANGDTQVLFWDFTNTHPGDKELNQTYYLKDLPSKPKGKVKIEIANLPSGNYNLELYKVGYKANDVYADYVAMGKPNQLTREQVETLKKLNDGSPFATQKITIDSNGTYSKDFDINENDVYLLNLVKQ
16286_FlavospTSA_1_4_3_02610	MKQYSIVTLLVFILWSGVSFAQTNQPSVTEDFKPSTVNQPGQEYPQVNSQGYVRFQILAPEAKSVVVSLGLGGAKGGTALAKSEDGYWRGTTAGVMDEGFHYYHVTVDGGVFNDPGALNFYGSTRWESGIEIPSHDQDFYALKNVPHGNVQQILFPSKSTNTSRKAFVYTPPGYHKDKSKQYPVLYLQHGWGEDETAWSNQGRVNLIMDNLIAEGKIKPFIIVMTYGMTNEVKYGGLASFKIEPFQTVLVEELIPYVDLNFRTISNQANRAMAGLSMGGMETHSITLNKPDVFSYYALLSGGIYKPEEIKDKSKVKLVFISCGSRERPESVQNAVKSLIDAGYNAVSYVSENTGHEFQTWRRSFKELAPLLFKD
16286_FlavospTSA_1_4_3_02611	MVKSKEKTAGIFRSNTSQKLSIVEKIGYGLGDFAANLIFQTLLTFLAFFYTDVYKIPAGTASVIIFTGGFIGAFFNIIMGVIADRTQTQWGKFRPWILWTALPFGIAAVLSFLTPNFSENGKIIYTLLTYFFLVLIYSANNLPYVALSGVLTGDMKERNSLSSYRFVAVMIAQFIIQSLLLPLVLILGHGDKAVGFQNTMLLFAITGVICLLITFFTTKERIIPAKNQESSVKQDFIDLSKNGPWLVMLLVTVLVFITLSLKGGMYVFYFKYYLDPVAQSVFLNDIGFTAFIDNLNSSLTAMGFVNFQWPRDAPTSAFSLFNAGGIIFMIFGIMFSKPLADSFGKRNIYITFIFLSALSLLLFNFYNRTAIAMVFLTQLVHGFIYGITIPLLWTMIADVADYSEWINNRRATATVFSAMIFGLKIGISIGGALGAAFLSKYGYVAEEVNQIPAAVEGIKLSVSIYPGFIFIISAVLLCSYSIDKKMEIQIENDLKERREC
16286_FlavospTSA_1_4_3_02612	MRKIKYILIVLSGVLTITSCDTGELELTNPNTLSPETFFKTEAQVQSSVNASYAGLQTRGLYGRNFSFAMDLMAHDALGNPQLEGNKKPFQDFSFNGGNDIIQYYWEACYIGISRANFVLDNEPKINALANSVLSQEKKNKYLGEAHFLRAYYYFLLVKRFGDLPIYKTGTIIGKGRSPKAEVYALIEEDLVFASKNLLPRATEAAGRANKEAAFAYLGKVLLYEKKYDEALVAFNSVTGFSLEDKGSFYNNFMAETEHGKESIFEIEFDEKNGTGDQWGAVGDSQGTGFEESTLRGQEYGNLSWYNVYPSDDLLDSYEVGDDRFGDTFYVPGSTYLKGTKVMVASNFTTSAGIRRAGWKKYQNYYIREDEATRSSINFKVMRYADVLLMKAECENQRAGGSQTTAIAYIKEVRDRANLATNITATKDAVFKAIVHERKVEFAGEQSRFDDIMRWGNASTELAGTGFQAGKSELWPIPNRETSSNPNIKPSDNNPGY
16286_FlavospTSA_1_4_3_02613	MILKFRIAIITLLIICSQNLIAQSKTVQGVITDPSGFPLPGASVNVEGSKNSASTDFDGKYSLKGVNATDKITFSYVGLVSQTITVGTRETIDVVLALSTQSLNEVVVAYGTQKRTKVTGAISTVSSKDIAAVPITNAESALQGRAAGVTVVNGAPGSSPTVSIRGLSTMGNSAPLYVIDGVLTGNLSGLSPNDIESISVLKDASTTALYGSKAFNGVIVVTTKKGKKGPGQLNFSTYVGGQTVTKRYDVLNTQQYLQYAKDLGSDLTARAAEFGNINTNWQDQIFQTGLMQDYNLSFSNGTETSTSRYSAEYMKQEGAIINTGFERYSFRSNNTQDIGKLRVGSNIGVSFSTTNPERSSGGRTLLEHAIKMAPYFPIYNSNNLGGYQGPSAIDGNDAENPVRVANLGYQKINGLSIIGNIFAELELYKGLKFRSQVSLDYYTSKDHTFVPSFQDGSYHKQAFSTTNETNGQGQTIVFDNSLTYKTTIAGKHNLEVLGVITKIDGKSQTLAAGSRYSISDEIDQLRYNEGSLGSANFEEKNIGYIARINYDYNDKYLLAVSGRRDASSRFGANNRWGNFYSVAVGWNIAKEDFMANSIFSTLKLRASTGTTGNDRIDNYQYSATLIANYNYPIGGANAPGVSLGVASNPDLKWESKLDRNIGVDFGFFDEKLTGSFEYFNNKSSDILFAVPLAASVGSAGGGTQIQNIADVKVSGYEISLGYNDRKGDFTWSAIANLGTSKNEVTSLAPGVTSVLGGPTARAGLESFSRLEVGQPLFYFYGYQTNGIYQNQAEVDAVFGPGQTTIKPGDIKIVDRDGNKIINSNDKTNIGNPYPDFTYGLNLSAAYKNFDFNCFISGVQGNDIYNANTFDLVGMNRLFNASTAVLDRAVVVNGVVTNPSATLPRAQGADINWSSANQRYIEDGSYTRLKNIALGYTFSGDAFKTYFSKIRFYVSGQNLITVTKYDGLDPEIARADANANSAGIDLGRYPQPKSVIFGLDVTF
16286_FlavospTSA_1_4_3_02614	MFKKKYFRIIVILFFIVTDLFSQNTFENYQFRLVDKENSKSGIYTIAQDKFGFMWIGTNGAGLYKYDGINYVAYEQNSKVSNSINSNLIYVAFVDTHNRLWIGTDEGLCLYNRNLNTFENINIKKKNSKENVISVKSIIEDNNGNLFLGTFNNGLLKLNTKTREIIHIKPDIPNATNYFINSLAKDKKGTIYLGTSFGLKVFDPVKNEIKKVNIGKNNDMLNIISMFIDSTQNLWIGNGYKGLVKVDLNSKVKEGVSYPITRKRIMSILATDSKTILCATENDGLIVVNDQGIVQKKYISNKFNIRSLASNSVWTLLLDKENRIWLGYYNKGLGAFDKINSKVSLIESLPGNVQSLQTNCVTGIAKDHQDQLWISMEGGGVDVYNTATKSFKHITKSDRSFYSGLTNDNITNVFIDKKQNIWLSNWNEGIFVLKKGSNKFINYNTKNTPSLASDNIMSIAEDSRGVIWIGTFSKGLHYYTPSDGQFHHCNSKPFYVSGIINSDIRKIMVDSDDAVWVGSTTGLYKVNTSDFVSFSVTSFRDKMSEKLKNHKSTHTINTLYEAKNKEIWIGTDGAGLFSYNKKAKTIKWYINFKGLNEKSISSIVESNDGCIWLSGKKGITRLDLKNNTTVNYSIYDGLLGNDFNNNAVLKDEKGLLYFGSYEGLNYFNPASLVKSNKQLPVYLTDLKLFNKSVGPLEKNSPLIKVISQTKKIILKHDQSVFTIDFIAVNYSFPARNEFAYYLEGFEDSWNYVGNKRSATYTNLAPGKYVFKLKASEKNGVWNQNPLELKIEILPPWWKTPFAYLFYSLLLLAGIYFTNQYYQNRFKQKQMIEFEQKKAIQIEKLNNKKLQFFTNISHEFRTPLTLILNPLGDIIKNNSLDLPERVLSKLQTIQKSSDRLSRLINELMDFNQLQFNKMPLKVQLIEVVGFTKDIVSYFEEEALSRGIQLHYESSKKVLKDWVDPKMFEKIIFNVISNAFKVTPDNGKITIKIVVNDELVHFPLINSTNSTPSFEIIVEDTGAGLDKKDIKKIFDRFYQVNNLNKAYYGSTGIGLEVVRGFVELHKGKIEVESQLGVGTTFKLLFPLGKEFFNENEVMLEEFKKEKKISFTPITEKAAIEPSDDEEKPDRIYTILIVEDNAELRNYLKNELKKEYKVITAENGQVGLELAMQKLPDLILTDVIMPVMNGLELCASIKADLKTSHIPLMMLSAKALIKDRLEGIDSGADMYLSKPFDMDILRSSLIQLIKSRQIMFNKFYNGITPKAKEKTTTLDNEFIKNVLNYINQNISEYELSVEVLASNVFLSRSQLYRKIKTLTGVTVNEFIRNVRLEKAKELIELGNDNMTEISIKVGFSSPSYFTKCYKEKFGYLPTHNKKT
16286_FlavospTSA_1_4_3_02615	MNFKYIICLCLFSFFKLNAQSVVKSPDGKLKVSVSISGGMPFYSILYNEKTFLENSPLGLKTNAGDFTTGLNLKPDVAQNKIEEQYELPNIKQRNVHYEANEAVFSFTKENKPAIEVIFRVSNNNVAFKYKIYPQKETHSCVVQEEASGFVLPEGTTTFLCPQSKPMTGFARTAPSYETSYTLDAQMGKNGMGEGYTFPCLFKVNNNGWVLISETGVDGNYCGSKLIGHEKGLYTIGFPMAGENNGNGTTAPGIPLPGETPWRTITVGETLAPVVATTISFDLVKPKYKASKEYKYTKGSWSWIIKMDSNTTFPVQKQYIDFSAAMGYETILVDALWDTQIGKDKIGELAEYGASKGVGLYLWYNSNGYWNDAPQGPRGMMDNSTIRRQEMAWMKSIGVKGIKVDFFGGDKQVTMKLYEDILTDANDFGLMVIFHGCTLPRGWERMYPNFAASEAVLASENLHFGQGSCDNEATNAATHTFIRNTVGSMDFGGSALNKFYNSDNIPNKGSKRMTSDVFALATAILFQSGVQHFALAPNNLTDAPAWAIDFMKEVPTTWDEVRFLEGYPGKYAVIARRKGTKWYIAGVNAQKETLKIKTKLPMIASGTVLKCYSDDEQLNGKTETIKLKKTQEIEIKIPCNGGIVLLN
16286_FlavospTSA_1_4_3_02616	MKISYLFIISLLSFFSVNAQQYRFKDASLSSKERAEDLISRLTLEEKAALMCDQSDPIPRLGIKKFNWWSEALHGYANNDNVTVFPEPIGMAASFDDQLLYTVFNAVSDEARAKYNQWIKNGNENKRFLSLSVWTPNVNIFRDPRWGRGQETYGEDPYLTSRMGISVVRGLQGPADAKYRKLLACAKHFAVHSGPEWSRHELNLNNVDPRELYETYLPAFKALVQDADVRQVMCAYQRLDDEPCCSNTRLLQRILRDEWGYKYMVVSDCGAVTDFYTTHKVSSDATHAASKAVLAGTDVECVWEKYPFKNLPEAVEKDLIKEADINKSLLRVLTGRFDLGEMDDDAIVPWAQIPASVLNSKEHQQLALEMAQKSMTLLQNKNNILPLNKNINKVAVIGPNADNEPMLWGNYNGTPVKTITIKNGIESKITQNKMVYDKACDLVEDKVNQSYFDQISFEGKKGMKATYWNNPNREGNSVVSQQILNPIKMTTAGQHEFASGVKLEGFSAKYETEFLAKENDSLVFKTGVTGAFELLVNGKSITKYNNWRTVPGKIAFAVEAGKKYKIEILYAQSNNWQANLEFDFGKEHDLDFGALIQKLNGIDTVIFVGGLSTLLEGEEMPVSFPGFKGGDRTNIELPAVQRKCLQELKAAGKKVVFVNCSGSAIAFTPETTSCDAILQAWYPGESGGQAVADVLFGDYNPGGKLPVSFYKNSDILGDFEDYSMKGRTYRYTTNVLFPFGFGLSYSKFQIGTANLSKTKIKSNENTQLNFLIKNISKREGTEIVQVYVRKVNDKDGPLKSLKAFKRINLKAGEKQDVTIDLPAASFEFYDASTRGINITSGEYEVYYGTSSDAKDLKMTKVFVQ
16286_FlavospTSA_1_4_3_02617	MQNKMKIRNAFFSLVLLVNWCINYAQNKEQNPVIFADVPDMSIIRVNDMYYMSSTTMHMNPGVPIMKSNDLVNWKIINYAYQTLEDDNDKLNLDNGKNDYGRGSWASSLRYHNGIYYVSTFSGTTGKTYVFSTKDIEKGPWKRTVLNSSYHDHSIFFDDDGKVYMVWGAGKLQIVELKEDLSGIKEETTKVLIENASAPAGNNIMLESEGSQLFKVKGKYYLFNIVWPKDGMRTVIIHRADKISGPWEGKVGLQDLGVAQGGLIDTPDGKWFSYLFRDSGGVGRIPYLIPVEWEVGWPILGKNGKVPEYLDLPAGKGVIPGIVNSDDFNRKKNEKDLPLVWQWNHNPDNSLWSVKERKGYLRLKTGRIDSSFLQAKNTLTQRTFGPESTGIILMEVSKMKEGDFAGLSLLQKEYGLVGVKAEKDSKKIVMIEAIKDAPIETESIPLTQDKVYFKAECNFKDKADRGRFFYSLDGKKWNKIGKEIKLPYTLPHFMGYRFGLFNYATKNVGGFADFDYFHIENQISKNN
16286_FlavospTSA_1_4_3_02618	MKNFLRKYKIVYYLLGLLITSSATAQMQLFDLKEIRLKDGPFKNAQDVDLKYILELNPDRLLAPYLIASGLPVKAERYGNWESIGLDGHIAGHYLSALAMMYASTGNIEVKNRLDYMILELAICQEKNGNGYVGGIPQGKVFWDRIHNGDIDGSNFGLNNTWVPLYNIHKLFAGLIDAYRYTDNEKAKSIVIKLGDWFIELIRPLSDEQIQNILKTEHGGINESFADLYIITKDKKYLETAEKVSHLAILNPLEKKEDKLTGLHANTQIPKVIGFEKIGVLSGDKKWSDAAEFFWENVTQKRSVAFGGNSFAEHFNPTEDFSGMLKSNQGPETCNSYNMERLGKALFLDKNDVSYLDFYERTLYNHILSSQHPQKGGFVYFTPIRPNHYRVYSQPETSMWCCVGSGLENHSKYGELIYSHSDNDVFVNLFIPSTLDWKEKDIYIEQSTKFPFENNTNLVLKLKKSKTFSVNIRCPKWAENFEISINGKIQKIETKPSSYVMLKRKWKSGDQISVKFKTSTHLESLPDGSNWSAFVNGPIVLAAKTSNKDLDGLFADDSRMGHVASGKYYPLDQAYAMIGEKADYIAKLKELGDLHFRLDSLELEPFFEIHDSRYQMYFQNYTKEQYKQKHDLLKQQEIEAMALEAKTIDKINCGEQQSEVDHGYKGEKSDSGYDDTKSWRSTRSYISYQLLNKNKSGKFLDISCIDEFKTDKITILINEKPAEIISLENKTIRLNIDKVEIVNIKIRSHDGSNSPRFHQFRILKD
16286_FlavospTSA_1_4_3_02619	MKIYLINILLFFGVSLSAQQKEDLKLWYKSGAGTVWENALPIGNGFQGAMVYGNVEKEIFQLNEATVWSGSPNRNDNPDAKQALNEIRKLLFEKEYKKAEKLINENIITKKSHGQMFQPVGNLELSFSDQQDFKEYYRELDIEKAVTKTSYKVDGITYTREAFMSFPDRVLVIKLSAGKAGKLSFTAAFTSQHKKQEITVNGNNELSLSGTTSDHEGIEGKVKFNALAKIKIQGGSIKTVGNSIKIEGADSVLIYVSIASNFINYNDISGNENEIAKSFLDKVSDKNYDKMKQAHIAYYQKYFTRVKLDLGTTVTSKLPTDERLANFRNVSDPSFVTLYYQYGRYLLISSSQPGGQPANLQGIWNKSMTPPWDSKYTININTEMNYWPAEKTNLSEMHEPLLKMIQELAQTGKETASVMYGARGWMAHHNTDIWRINGAVDGATWGVWNAGGGWLSQHLWEHYLYTGDKKYLESVYETLKGAADFYADFLVKDPINGWLVVAPGNSPENSPAAHQGSAVTAGSTMDNQIVFDVFSSVIRASEILGKDKQYADNLKTLRNMLPPMQIGKYNQLQEWLDDVDDPKDNHRHISHLYGLYPSNQISAYKTPELFAAAKNTLLQRGDISTGWSMGWKVNWWAKMQDGNHAYSLIQNQLTPLGVNKDGGGTYNNLFDAHPPFQIDGNFGCTSGITEMLMQSSDDAIHLLPALPDALKEYGEISGLKAHGGFEIKDLKWKDGKLISVSIQSNLGGNLRLRTPNQMKTKDNKDLKEASGINSNTFYQTAEVKKPVLAATSNIEPLDISPTYLYDIKTEKGKTYSFLIK
16286_FlavospTSA_1_4_3_02620	MNRFSTYILTFLITFSFNISKGAQPFITTQKVGDVVVLKEKSSHLSFFVSNGTDAGILRAIGNLQTDFEKVTGEKPSIFNQKPNASAPLIIIGTIGTNSVIDDLIKENKIDGKLLKGKNEKFIIQNIKNPFKGVEEAIVIAGSDKRGTIYGIYELSKQIGVSPWYYWADVPVAKKESIYFVKGIYSDGEPAVKYRGVFINDEAPALSGWTKATFGGFNSKFYEKVFELLLRLKANYIWPAMWGNAFYDDDSASGPLANEMGIVIGTSHHEPMALAQTDWHRYIKKNSLPNVWDYSKNKTVLDEFWKGGIERSKNWEKVVTVGMRGDGDEAMSEGTNISLLENIVKEQRKIIADVTQKKAEKTPQVWALYKEVQDYYDQGMRVPDDVILLFCDDNWGNVRKLPDLSKPFHKGGYGMYYHFDYVGGPRNSKWINISPIQRVWEQMNLSYEHGVDKIWIVNVGDLKPMEFPISFFLEMAWNPNKFNSQNLFDFTEKWATDQFGAKHAKEIARLLNTYPKFNRRVTPEMLDSKTYSLENYNEFQTVVNDYKNLALDAYRIYNDLPEQYKDAYFQLVLYPIDACSNLYEMYFAQANNRKLASEKNILANTFADQVKSNFARDSVLQNKYNNEISGGKWTHIMDQMRIGYKSWHDTPKNILPEISYVSEKEQIIRKTFKEKEGYVAIEAEHFSKLNNSNNIHWEVIPDFGKTKSGITTFPQNKSPGQNENIFVEYEIDFVSTGEFDVELLLAPTLNFNSNKGLRYEIFFDGEKPQTINFNGQYRGELGKWQAEHLIHSTTKHTISKAGKHILRYRILDAGIVLQKILINTGGLKPSYLGAPESEMIAE
16286_FlavospTSA_1_4_3_02621	MKSIIKFFAFTFLFLIVQKGYSQDADFHVYLSLGQSNMEGYAKIEPQDKEGIDDRFQVLQAVNCPELKREKGNWYTAIPPLCRCNTGLTPVDYFGRNMVANLPKNVKVGVINVAVGGCKIELFDKDKSADYIATAPDWMKGVIKEYDGNPYQRLVELAKMAQKKGVIKGILLHQGESNTGDTLWTKKVKIVYDNLMKDLNLDPKKVPLLSGETVNEDQNGKCGSMNKIIATLPKTIENSYVISSKGCTAEPDFLHFNAAGYRELGRRYAGKMLSLLGYKFSEGRAPFIVQAPLGFDQINTTIPAGKIESITYESKTVGTTRKVIVYTPPGFNKKKKYPVLYLLHGIGGDEKEWLNGGSPQIILDNLYAEGKIEPMIVVMPNGRAMKDDSATGNIMAPDKVQAFSVFEKDLLNDLIPFIEKKYPTLKDREHRAIAGLSMGGGQSLNFGLGNLDKFAWVGAFSAAPNTKKPEELLPNPEAAKKKLKLLWISCGDNDWLIENSKRTHDYLYKNNVPHIYYIEPGIHDFKVWKNGLYMFSQFLFKPVDQSVFSAYTILDNPEQTNP
16286_FlavospTSA_1_4_3_02622	MQKEYFKGLLFLHLFFLGCIFNQSPLIAQNKSNNENWVGTWACAQMQVEPNNMPPAPGLSENTLRQIIRVSIGGKRMKLRFSNIFSDQPTVLKSVSIANVVNAPIIDVKTQKTLSFNGNSEITINPEQEVFSDAFDFELQPGQLLAITIHYGSTSQKTSGHPGSRTTSYILEGDNIQNETFDGAIKTDHWYSIMGLDVIADKTSATIVCLGNSITDGRGSGTNKQNRWTDILSARLLANKKTQHIGVLNLGIGGNCVTKGGLGPTALNRFDRDALSQKGTKWLVILEGINDIGGIKNPEDAPAKAQELIEAYIVMIDKAHAKGIKVYGCTILPFEKSFYDAPHKQEARDIVNAWIRNSKAFDAVIDFDKAMVSEEGSKTILGNMHDGDFLHPNEAGYLRMGEAVDLNLFK
16286_FlavospTSA_1_4_3_02623	MLIINELVQMKYRQLLFLLPLLILFSFKGTQVKDTLIKRQTQKAPVFSNVVYQGDDNIYKNNPLKPDEFYSPVLQGCYPDPAITRKGDDYFMVCSSFAMFPGVPIFHSKDLVNWTDLGGVLNKVSEFNPHDTGISAGVYAPGITYNPHNDTFYMIVTAFSGGLGNIIVKTKDPMKGWGSPIKLGFEGIDPCIFFDDNGKGYIVHNDAPDKGKELYQGHRVIKIWEYDLAKDQVIPGTDKIIVDGGVDLSKKPIWIEAPHLYKKDGHYYLMCAEGGTGGNHSEVIFISDNPKGPFKPASNNPILTQRYFPQNRTNKVDWAGHADLVQGPDNKYYGVFLGVRPNDKDRVNTGRETFMLPVDWSGTFPVFENGLVPLEPKIKMPKGVSENKTGKDGFFPNGNFTFTENFTSEKLDYRWIGLRGPRENFIAVTKKGLQINPFEVNIKEVKPTSTLFYRQMHNAFSFATTIDYKPESEKDLAGIVCLQNERFNYVFGITKKGKDTYILLERTEKGQSKIIASAKIDIKKPVRLQVKAAGDSYEFSYALNGADFINLGESVSGDILSTNMAGGFTGALVGLYATAANDAQPQ
16286_FlavospTSA_1_4_3_02624	MKRYIFKNLIIGSVVLFSFAGCSDILEEKPHDFYEPGYFKTEQGVLQGLTSHYAHLRWIYGQAYYYNSVQTGTDENTYGQQADGNFKDHDLSGVGVINATSSRADVVWNNSYNDINTASGIIENGAAVGVASSLIAESKFFRAFDYFLLVQNFGGVPLDLGTGELKFNSKPSRSSKRNTVTEVYTKAIFPDLVAAVNELPNTPRLTGTATKTLARLMLSKAYLTYAWWLENPNNIPTYPDTPRTDPDGHNAQWYFQQAYNIALDGINNPGSYALLPYYYDVNLGSNDRNKELMLYADHTEASEYYNGASLTYGSGGSPDNFAGWMGTWNYTAIRSKNASGAAVSTVQRAADQFLGRPWVRMVPPIEVFTKTFADKANDSRYDGTFATVYRGNWNLLGTGLTDVATLYNANGLPIKPGDAIVTFLNDEPATSITYPTGAGDNGVGAGVLPGRSDYVISPSGISRIVYPGLWKQGPYRTDNAGGLGQPNAGSTRPYPVAKFSELYFVAAEAAVKGATGAISARDLINVIRARAGKWRWDNNGKVAKTADNSALLTSTTPAIIDINYILAERSREYYGEGYRWYDLVRTQKWNELAGKYTIGGSNYGQHTPQVVTRTIEPHHYLRPIPQGQLDGMEMSDADKKAYQNPGY
16286_FlavospTSA_1_4_3_02625	MTNFFVTSKTKHLKCFCFLILMFAISLHSSAQTKVTGTVSDANGPIPGANVNLKGTKNGVSTSFDGTYSMNVPSNGVLVFSFIGLKNKEIAINGQTQINVKLEEDTGTLKEVVVIGYGTQRKEAVTGSVASIGGKELNEVPAANVTQALQGRLAGVDLTQTSTKPGAAMQIRIRGTRSLTGSNDPLIVLDGVPFAGSIGDINPVDIKSVDVLKDASATAIYGSRGANGVILITSNKGRKNQKATFNYNGFSGIKQVFGKYDMMDGAKFAALRDYSTLYTDGIDESRGTNTDWQKSLYGAGEMISHDVSVSGGTENGAYNAGLGYYKEESVLPGQKYERFSIRAGLDQQLGGAFRIGFNTNSNYAVTNGDNIGTGTILGTSPLANPYNPDGSLKRTVRMGADENWVYTRESINNLGESYVNQTRAFSSYNNIFAEVKIPGVQGLKYRMNTGLNLRLSNSGYYEGQGVFDVNPTTISNASISNTLSTQWLIENLITYDKTFAEKHTVNFVGLYSNEQFTGNTSQISRNGITSDAFQFYNLGQSEEEAVINPANQDYTQWGLSSYMARAMYSYDNKYFISGTIRSDGSSRLAKGNKWVTYPAVSAGWTISNESFMKKLSWVNLLKVRAGYGETSNQAVDPYQTLGALSTRPYNFGTTNSTGVYVTTLPNPNLGWEYSTTWNYGLDFAFLNNRLSGTIEYYKTNTKDLLQRVGLPATSGVSSYVANVGETENKGYEISLNGVILDNPKGLSWTVGVNLYANQNKLVKLASGSQRDEANSWFVGYNINSIYDYQKVGIWQEGDPYMSTYEPGPTGINQQGTVVGSIKVKYTGGFNPDGSPTRAINASDRQIIETDPDFQGGFNTSLTYKGFDFSAVGAFKSGGILVSTLYGGNSYLNLLNGRRSNVDVDYWTPDNRDAEFPNPRGIRSGDNPKYMSTMGYFDASYVKIRALTLGYTLDQQFMKSLGIEKLRLYFTAQNPFVFFSPYHRMSGMDPETNSFGDENQAVNSYQRRFLVIGTNTPSTRNFLFGLNLTF
16286_FlavospTSA_1_4_3_02626	MKFFIDTANLQDIKEAQELGVLDGVTTNPSLMAKEGITGKDNILKHYLDICTIVDGDVSAEVVSTDFEGMVREGEELAALHPQIVVKLPMIADGVKACKYFSSKGIKTNVTLVFSAGQALLAAKAGATYVSPFLGRLDDISTDGMHLIEEIREIYDNYEYKTQILSASIRHTMHIVNCAKVGSDVMTGPLSAIKGLLKHPLTDIGLNQFIEDAKKMKL
16286_FlavospTSA_1_4_3_02627	MIVLGNKEYYKGIGQIKFEGKESDNPLAFKYYNPDQVVAGKTMREHFRFAIAYWHTFCGQGSDPFGPGTQNFAWDQSSDPIQAAKDKADAAFEFISKMGFDYFCFHDYDLVAEGPTFAESERRLATITEYLKQKKAASGIKLLWGTSNCFSNPRFMNGAATNPDFNVVARAGGQVKLALDATIALDGENYVFWGGREGYMSLLNTDMGRELDHMAQFLTMSRDYARSQGFKGTFFIEPKPMEPSKHQYDFDSATAIGFLKEYGLDKDFKINIEVNHATLAQHTFQHELEVAAKAGMLGSIDANRGDYQNGWDTDQFPNNIQETTEAMLVFLKAGGLQGGGVNFDAKIRRNSTDIEDVFLAHIGGADTFARALLTADKIITSSPYEKLRKERYSSFDAGKGKDFADGKLNLKDLYDIANQNGELSLQSGKQELFENIINQYI
16286_FlavospTSA_1_4_3_02628	MYYIGYDIGSSSVKVALVEAATGKKIIVLHEPQNEMEIVSLHPDWAEQDPEIWWQHICVATKRAIREANIEASKIQGIGISYQMHGLVIVDKDGNALRNSIIWCDSRAVEIGNTAFAEIGPEKCSEHLLNSPGNFTASKLKWVKENEPEIYNQVYKYMLPGDYIAYKLTGDITTTKNGLSEGMLWDYKENKVANWLLDYYGIDQSLTPDIVENFTNQGVLNEKAAKETGLPVGISVVYRAGDQPNNALSLNVLNPGEVAATGGTSGVFYAVSDMSTGNKTNRVNNFVHVNYELETPRIGKLLNINGAGIQYRWLRNNMGDETYESMNRKASKIAIGSDGVVVIPFGNGAERMFNNKNIGTHFLNLNLNIHNSMHLFRASLEGIAFSFVYGMERLKEDNAIINVIRAGNDNLFRSEIFSNTVATLIGHEIEIYNTTGAVGAARAVGLKDGDYNKFGSSITTNDHVMTFLPLKNKEPYDKAYQKWKQELEFILTHKK
16286_FlavospTSA_1_4_3_02629	MEKGDERAKKITKQYSTKKIEIDCVIFNFDHNSLEVLLVKQEDNEGVVTWGLTSDYIKKGETILSTAHNILKNYTGGDHFFLEQLKAFSYKPSPSLQEDISIAYYALVKQDNQIKDSYNSDVKWIGINEIIGLNDKHKIILDFSLKELRASICKSAIGFNLLPEKFTLLQVINLYEEILGIEINKSNFRRKLLQTGIVHDSNEKEEDVSHRAARFYSLNLQNHELLSYNEFNFNF
16286_FlavospTSA_1_4_3_02630	MPEDSIEEINFEQINKEAISQPLVSHIYTADPSAHVFNGKIYIYPSHDIDAGIPFNDNGDHFGMEDYHVFSMENINSETLDNGVALHVNDVPWAEKQMWAPDAACKNGKYYLYFPAKRADGIFQIGVASSDSPIGPFLPESEPIKGSYSIDPAVFEDDNGEHYIYFGGIWGGQLQKYRNNKYDKNYEEPTDNEPALGPIVALLTQDMLGFAEEPKEIKILDENGEVLLAGNNDKRFFEASWVHKYKGKYYFSYSTGDTHFICYATGDSPYGPFTYQGRILNPVVGWTSHHSICKVDNEWYLFYHDSSLSKGITHLRSMKVTKIDYCEDGKIVTIDPYGIRRAID
16286_FlavospTSA_1_4_3_02631	MNYISQKLSIKEKIGYSLGDLAANLVFQTLMTYLAYFYTDIYGLSPTHSSIIMLVVGLIAAFIFNPIIGILADRTITKWGKFRPWILITAIPLGVIALLAFTTPNFSYQGKVIYAVVTYTLLLLFYASNNLPYSALSGVITGDMKERNSLSSYRFVAVMFAQFFVQVFMLGIIKSAGNGDKAIGIEKVMTVLAIIGTIMLLITFLTTKERIIPKPEQKSSVREDLSDLMKNKPWVIMLSLTTLVFITLAMKGGSYVYYFENYVDKKQLALFIQPILEVLSKIGLNHFGNDPVSAGFGLFNAGGIIFMIVGITLSKNLADKYGKRNIFGLFLFISTLFILAFYFFSPRAIGFIFFSQILHGFFYGITIPLLWAMIADVADYSEWLNNRRATAIIFSAMMVGLKAGLSIGGSLTTLFLGYFHYVPNSLIQTDFAINGIKLLVSVFPAIPFLTGVALLFFYKIDKKTEVQIEADLKERRT
16286_FlavospTSA_1_4_3_02632	MKLINHHLLLLSVIILSSCNAKKEVKSISLKDSYKNDFYIGTALSKEQIEEKNAKEDFLIKKEFNAITAENIMKSMFIHPAKDKYDFTLSDKFVAYGEKNKMFIHGHTLIWHSQLAPWMGKIKDSTEMKAFMKDHITTIVSKYKGRVDSWDVVNEALNEDGTLRKSIFLNTLGEKYLVDAFKLAAAADPKVDLYYNDYNNEEPAKREGNINLIKKIKAGGGKIDGVGIQAHWKLNYPSLDEIEKSILAYSALGVKVAFTELDISVLPNPKDLNGADVNQNFEGDTKMNPYPKTLPDSVQVKLAERYASIFKLFLKHKDKISRVTFWGVHDGQSWLNDWPIKGRTNYPLLFDKDLKPKKAYYDVIKQNDIK
16286_FlavospTSA_1_4_3_02633	MRWFGPQDSVKLIDIKQAGATGIVTALHQIPVGAIWTIADIKERQGIIKKAGLEWTVVESLPVHEEIKRASGNYLQYIENYKISIKNLSDCGIKVITYNFMPILDWVRTDHDFVNEDGSKALLYNQEAFTYFDVYLLKRPNAENDYSETEKENALKFGNKLSEDEKELLFKNVLLGLPGSKINFTTEQILSLLDNYADINNEKLRENLIYFLSQVAPIAQELGSKLAIHPDDPPFSVLGLPRIVSTENDIKAIFEAVPLNSNGLCYCTGSLGANPENNLEKIIDNHGDRIHFLHLRNTFRESETVFRESEHLKGDAKMEVIVEKLLLLMNKIKVSLPMRPDHGFLHAVDETKETYPGYSLVGRLKGLAELRGLEMGIAYKLKELL
16286_FlavospTSA_1_4_3_02634	MNTKTAIVTGGNSGLGFATAKKLCDNGITTYIIGRSKEKTEEACAEIGPNAIPVLFDLNDIAGIPVMITSITKNNPIDILVNNAGINLKKEFLDVTDEDFLSIIHTNLLSVFAVSKAVVKNMKENNGGNIVNISSMASQYGIPKVIAYSASKGAIESMTRAMAVELAPFGIRVNCVAPGFIKTKMSAKALDSDPERKNKVLSRTPMGILGEPSDIADAVFYFASSESKFTTGTILPVDGGNSIGF
16286_FlavospTSA_1_4_3_02635
2)-glucuronosidase	MTPIKKTFFKSILLLFAVCWSGSAQKDYKLWLQYNKITDADLAGEYLSNIQGIASFENSETIKIACAELQLGLGEMLGKKFENKSIIERDHNIIIGSKESLGPEIQKEIGSFDSINKEGFIIKSVSLKNKKQIIITGKSDVGVLYGVYSFLRLMQTNKSITNLNIIDSPKTNIRILNHWDNLDRTVERGYAGFSLWNWQKLPDFIDQRYIDYARANASIGINGTVLTNVNANALILTPQYLEKVEALAHVFRPYGIKVYLTARFSAPIEIGGLKTADPKDTQVANWWKQKAKEIYKRIPDFGGFLVKANSEGQPGPQNYGRDHVDGANMLADAVAPFGGVIMWRAFVYSEHDVNDRAKQAYAEFQPYDGKFKDNVIVQVKNGAIDFQPREPFHPLFGAMPKTPIMMEFQITQEYLGFSTHLVFLPKLFQEVLESDTYQKGKGSTVAKVIDGSLSLQKLTGIAGVSNIGNDLNWTGHPFAQANWYGFGRLAWDPYLNSKVIADEWLRCTFSNNENFIKPVKEIMMKSREAVVNYMAPLGLHHIMDTGHHYGPGPWVSNLSRPEWNPTYYHKADKNGIGFDRSKTGTNATSQYASEVEKVFDNLETCPEQDLLWFHHVPWDYKLKNGQTLWNGLALKYQEGVNQVQEMQNTWNKTEKYVDSERFKEVQMLLEIQYKEAKWWRDACLLYFQQYSGKELPVGVEKPTQTLEYFKSLKFPFAPGN
16286_FlavospTSA_1_4_3_02636	MEEHKHVTIYDIAERLNLATSTISRALKDHHTISDKTIKKVKQTAKEMGFVPNTLAAGLRGNKSRTIGVLIPTITQPFLSSLISGIEIAAQKSEYSVLIMQSHDSYDTEVDLAKSLYSNRVSGVICSLAMETKDTSHFQQFSNNNIPLVFVDRVPRDYDTFRVVINNYLAGYKATKHLIEQGCRRIAHLTAGSEFGTLYNERKRGYIDALLEHELLVDEDLIISLKEMTYEDGVKACNKLFDLKSRPDGLFAPGDILAVSAVQTAKKRGIKIPEDFAVIGFNNDPISEIIEPNISTITHPAEKMGKAAAELIIKNLKSAKEEVDAKEITFLNTQVLIRESSKRI
16286_FlavospTSA_1_4_3_02637	MKTISKLLVANRGEIALRIFRAAAELKIKTVGVYTYEDRYSLHRYKADEAYQIGKDTDPLKPYLDIDEIIRIAKIQGVDAIHPGYGFLSENVSFAAKCQENNILWIGPDPEIMAQLGDKVAAKKIAFLANVPLIEDSNVNLETFTDAQQEASRIGYPLMLKAAAGGGGRGMRVVRHSDQLEALFHEAKREAKTAFGDDTVFLEKFIENPKHIEVQILGDKHGNIVHLFERDCSVQRRFQKVVEIAPAPNLKQQTKDKLYQYALSIANKVNYNNAGTVEFLVDQAENIYFIEVNPRIQVEHTITEEVTGIDIVRSQILIACGHELSSPGIYIQGQESLKCSGFAIQCRITTEDPANDFTPDYGTIVAYRNAGGYGIRIDEGSSYSGVKISPFFDSMLVKITARGRTLEGTSQRLLRTLKEFTIEGVKTNIPFLENLIVHPDFQAGAITVNFIGDNPSLMQIKRKSDYVTKSLAYIGNTIVNGNPDVKFVLPQKTFLTPKLPVPSSPVHVDGTKQLLDKLKPKAFAQWITDQNQVLYTDCTMRDAHQSLLATRVRTIDMLPYGESFTKDFPQMFSMEVWGGATFDVAMRFLNESPWDRLEQMRKAMPNVLLQMLLRGSNGVGYTAYPDNLVEKFIEVSAQKGIDVFRIFDSLNSIANMKTSINAVLRDTDSIAEVCMGYSGDILNAERPKFNLNYYLDLAKRIEDTGAHILCIKDMAGLLKPYAAEKLITELKKSIAIPIHLHTHDTAGIQSATYLKAVEAGVDIIDVALASMSGLTSQPNFNVFAEAVKGTSHDGGFDVEKLNQYSNYWEDVREYYYPFESDLKSSTAEVYKHEIPGGQYSNLKPQAYSLGLESRMTEIKQAYEDSNSLLGDIIKVTPSSKVVGDLAMFMVSGNLSKQDVLDKGDSMSFPDSVKGMLKGELGQPDGGWPEDFQKMVLKGEKPFVDLPNAHLTPIDFDQEFEIFQQKFSTSCTLADFLSYKFYPKVFEQYFKTCEKYGDVSVIPTTVFFYGLKPNEEVIVNISQGKSIIVKFLYKSEPDLHGIRTVYFKLNGQTKAIEIKDESIKTEGVKNRKALTDADVGAPLPGLLSKIWVKQGDVLKHDQPLFTIEAMKMENTVLGKAGVIKKIHLTENSLVEKGDLLIEYMIS
16286_FlavospTSA_1_4_3_02638	MATDKILNKTISINAPISEVWNVLTNPDEIKEWLFGTIVISNWRVGEPILFTGSWQGTDYEDKGVILKFEAEKVFEYNYWSGFSGFPDSPENYSVILFELTANENKTILTLTHSNFATETMYEHSDKNWDAKLDLMKKIIEK
16286_FlavospTSA_1_4_3_02639	MKTAMSLSNIILGITILATALIAGLYYGYSCSVTIGLNKLSNKEYISAMQSINVAIQNPWFFASFMGTLFLLPISTYLNFTSMQSPRFLLLLAASVIYAIGSFGITIFGNVPLNDMLANVDLKTATADEISMVRQKFENPWNVLHNIRTIATIISLLLCIIASINGSSES
16286_FlavospTSA_1_4_3_02640	MAFLSLFCCFSMSLFAQGTSPTPQNLPYVQDFSLLESTSTTYPSGLQGWTASTAPGSSYNTNAVLIGDRALTASSTASTTSGNIHNYNGKIGFLNSGSLDLTIGLAINTLAKSGIIVQYDAMVIRNPYDGTANTRINEMVLQYRIGDSSIFNTLPTTSYLSNTIKQTTSGVTSPLNPVTITVILPAECDNKEVVQLRWISRQNSGAGSRPSFAIDNINIQNDITPPAYADGYPKIENILSNGFDFSIQLNETGKTYFVLLASGSSKPSASQIKSGLDANGNTALQSGIFDVTDKTLTYTKSISNLTIDTDYIIYSISEDSYGNIQNDSNQLNVKTSNVLVPSISTTKTALDFGFSEQNFASKTSSYQIQAQHLNDVVTVTASNNFTISKNPNDNFQSSLVFNVQDFDTNNTPTVYVRFTPDATGNFSGQIDHQTSGASTKTILLSGTGINPYSQNFNDVNVLTNSGWTAYSVAGDKIKWASTSSRFNSSPAAVSINGYSENGASKDWLISPKLHLDSFDKFPLLSFYARKFYSGPNLKLMVSVNYDGTSSPETATWTELEGDFPSTTGVFKSSKFINLSAYKSDNTYIAWVYETTASGGENAAEWTIDDVSITNEATFLASNPNLNFSETNPNATSDSQSFIFMAGGYGDFTISAPSNFQIALDNTNFQSSLVVSANDALAGKIIYARFAPSVKALSLEGSLTVTSTGLNQQIGHFSGSSFPKSETFDIVSYNLEFFGSNVVGTSGEFGPIDDALQVENVAKVMNKLNADVYVVQEVSDEAALETLIQKISINGKTFDKSISPAWSYSFSPPDPLFPPQKLVVIYNTQTTKVNKTRVMFNELYDNIRAGNTSLPNYPGGNSSSFFASGRLPYLVNIETNINGVKKEMNIIDLHGRANSGTDISKYNMRKYDAEVLKDSLDAEYPNANFMILGDYNDDVDVSVITPNPSSYQKIVEDTDRYNALTLEISKAGAYSYLASGGFLDHIIISNELTNEYIPNSVAVYDPRLDIANYVNTTSDHGPVIARFDLKKAAQSINFPTITITDATSYDLNATATSGLAITYVSSNEAIAKIINGKIQIFSAGTVTITASQSGNEYYLAAADVNQSLTITDTKLPVIIAPATIMQSNDTGICGAKINYVTPVGTDNFPGAATVQTAGLASGTVFPVGTTTNTFKVTDASGNTATCSFNVIVTDTELPMLICPENIIQKKEGRLHGAIVTYSTPIGTDNCSAVTVTQTSGLASGSVFPLGITTNTFKVVDAAGNTTSCSFTVNIVKALPPDHGNGGCSIKAYPNPATDFVNFTIKMDNPKNMTLKLYDLFGFLVTAPVEITGSSTENTVQVDVSRLRRGIYVYTLSTGNKILFINKIIKK
16286_FlavospTSA_1_4_3_02641	MSNKFSGNNQIGIVSTFSELMHNDFKGEMNALCWYRNLDGNFNEIVTQLGLKENITEVYPEDLIALQLSEKGNIAREIILNDLQLLTDFGASPSLNLLKCYERDDEFDFISTDVYSFHVDRSPIATDTFLCTYHGAASDIISNSQAEQKILIPEIRAKLKELHNGPAEEFENFLKENYFDLHYQAYADVEPVSLGLGHLWRLAVDHPKQQVLPCIHRAPIENEGEYRLLLIC
16286_FlavospTSA_1_4_3_02642	MKKLNTVILLFFTTLLMAQNEANLSKNFSMDFGGSFGVFSPFKSSSKGFPDDKNQLGSNGVTFLQLNYKEHYFAKLQFGQTTVSYKSIQKSNGFNSIIDSKANSTTIGINLGYQYKIKNWQPFIMIGSGTSFIDSPKTVLINENTISYTTKTGNYLYLSGSLGVNYIFNRYFIVSLEGQASTLPTVPSGSDTHLSGMSLQIGLKSYLFSF
16286_FlavospTSA_1_4_3_02643	MIVSVYKTNVNTKTKLRKVKPVLNRILLNSKWNFDLEDSDKILRVESAKCPSGLLISELYKIGIHCEELF
16286_FlavospTSA_1_4_3_02644	MMYTRHYKYLRLYGYPVFAVFLNLILILLNSDESNTKDWKFYNNIDFVIEGLFCLLYTVALFETGLWLSKMINSTSMLKKNGSLRFFFKLLLHILIISVLVILFYSIDFPQKYGYNDLIARRTLIIGLIFSILITTGFTTEELLIKWNESQLEVIENKKQALQSELNALKLQLDPHFLFNNLSTLTSLIEENQDTAVQYVTNLSAVYRYVLSNRNKNMIVLKTELDFIKEYLFLYQIRYGSSIVINITGESKNLNKFIAPLTLQLLVENAIKHNSFSVTTPLIININYQYNWIIVDNNKSAKFTKEPGEGIGLAHIYHSYQLLGDITPVVQDLETTFEVRIPLLNN
16286_FlavospTSA_1_4_3_02645	MITVLIIEDEATNAARLQKMLLQSQEEIVIAGVLQTVRDSISWLEKENSPDIIFMDIRLTDGLSFEIFNQVSIKSYVIFTTAYDEYALQAFEVNGIDYLLKPIEQKKLDSSIKRIKSFITPVLDTDVVDILKKMRLQKNIYKTRFLIHYKDLFITIPSTDIAYFSSENKIVHLTTHSNQRYVIKQTLDELMQELNPDDFFKVTRNYIICLKAIHKLSQSFDYKLKLELTPAVNEIILVSRERGISLKNWLDSN
16286_FlavospTSA_1_4_3_02646	MGLFDFMIVEIAMDLGTANTLIIYDGKIVIDSPSIVARDIRNGKIIAVGKEASLMQGKTHENIKTIRPLKDGVIADFDASEKMISWFIKNIPELKKSFFTPALRMVVCIPSGITEVEMRAVKESCERVNGKEVFLIHEPMAAAIGMGLDVMLPQGNIVVDIGGGTTEIAVIALGGIICDRSIKIAGDVFTNDILYYMRTHHNLYIGDASAEAIKIDVGAAMEELETAPDDITVRGRDLLTGKPKEVCVSYREIAKALDKSIQRIEDAIMVTLSLTPPELAADIYNAGLYLAGGGALLRGLDKRISQKTELPVFIAEDPLRAVVRGTGIVLKNISKYKSVLIK
16286_FlavospTSA_1_4_3_02647	MDQEIAKPTFKKILVIDDNPTDRYIAKRMAEKYLFAEEIILQESALEALEYIRSLENVPHLLPQIIFLDINMPGMNGYEFLDEYTKLAEVIRANCIILMITTSIHPDDLKRAQNNPSVFRFLNKPLDKEKFRLIEQEFSFTK
16286_FlavospTSA_1_4_3_02648	MKQETDDTEQSKHIQDFLFIIKRKSDHLTNYFLISFFFIGLLLAFYYDTWMIGIGVGSLLLLAYYSAKIALPKSNLYQYVLSVVLGIFMAQFIYQMHGLFEMHFVAFISSAILITYQNWKLQIPLMLVVTIHHALFGYFQYMGFDKIYFSQLDYMSLQTFIIHMILAGAIFSVCGLWAYQFKKYSEAHIKLIFNKREIENQELKTANYELDRFVYSTSHDLRAPLNSMMGLIEIAKDDTTEEQMLDYLKMLKGSAEKLDGFICDILDYSRNSRMKIDNEHINFKELLSDVTENLKFIGGNIRTVEIKIDIPDETSIYSDKNRLLTILNNLISNAIRYQNSKIANPFVSVKIETFPTETIILVKDNGIGIDKESQAKIFDMFYRVSQESVGSGLGLYIVKEAVSKLNGDIKVQSEIGIGTTFLIKIPNQ
16286_FlavospTSA_1_4_3_02649	MKTIKYFLIGILFLSFSYTQAQVSVNVNIGTPPAWGPVGYTDVRYYYLPDLQTYYDVSTSNYVYLNNGRWVRTRSLPSVYRNYDLYNEYKVVLTDYRGDRPYDNFKTHKVKYGKGYKGKPQKTIGQRPDKDNGHHDNGNHNGNGKGNGKGKGKH
16286_FlavospTSA_1_4_3_02650	MEMAKEMAKGKENINTIRGFEEPLFFYLIFKYRAAIDIISCNKSVPVF
16286_FlavospTSA_1_4_3_02651	MMKKQIKKYAFFMLIVFVNGYAQTKKHLDASKPIEDRISLLMKEMTLEEKVGQMNQYNGFWDVTGPAPKGGSAELKYEHLRKGLVGSMLTVRGVKEVRAVQKIAVEETRLGIPLIIGFDVIHGYKTLSPIPLAEAASWDLEAIKKSAAIAADEASASGINWTFAPNVDVTNDARWGRVMEGAGEDPYLGSKIGYARVKGFQGETIADLAKVNTIAACAKHFAAYGFVEAGLEYNSVDISTSKLYNSVLPSFEATVQAGIRTFMNSFNTLNGVPATGNAFLQRDILKGKWKFDGFVVSDYASIREMIAHGYAKDEADATAKAVIAGSDMDMESYLYVAKLVALVKEGKVKESLIDDAVRRILRVKFELGLFDDPYRYCDEKREKEVVGSKANNDGVLDMAKKSIVLLKNASPPGRNENLLPLKKSGKKIALIGALANDKNSPLGSWRIAADDNTAVSVLEGMQQYKDNQLTFEKGADLLSQKATFLTETVFNTTDKTGFEAAKTAAKNADVVVMVLGEYGFQSGEARSRTDLNLPGVQQELLEEIYKVNPNVVLVLNNGRPLSIPWAAEHIPAIVEAWQLGTQTGNAVAQVLYGDYNPSGKLTISFPRNVGQVPIYYNKYSTGRPIDSDKNVFWSHYMDVEKTPQFPFGFGLSYTKFDYKNLKINKTAFSKGEKIQVSVEVTNTGNFDGKEVVQLYINDPVASIVRPIKELKGFELVALKKGETKTIQFTLTDKELGFYDNEGKFLVEPGLFNIMVGWNSNEGLTSKFELK
16286_FlavospTSA_1_4_3_02652	MKNIKYILVCYFIALNCLFSQDKFDNYQFRSIQETTSKRAISSIIQDKNGFIWIGTNGTGLYRYDGVNYFGYEYNKKPGSLNSNFIYATFIDSDNNLWVGTDDGLCLYNRDLDNFTKINIEDVITKGYDEPITVKTIIQDNNGNLILGTYGFGLFKLNIKTLKASLISSKVLDKFNFLIKSSVKNKHGIIYLGTSYGLLELDLNGKLKQVYKDKFKREPLLDDIENLVIDKFGYIWLGTTESGLIKIKPETDNYQFENYSITKNKILSIIESSHDHIICGTENDGLLVLNYKGQVLQKYLHSKYNDSSLKSNSVWSLFEDKEKRLWLGYFNKGLGVFDKPNNKFNSLESQVNNDNSLQTSYVTSVIKDKKGNLLISNEGGGLDIYNLNNKSYIHVNKNNQSYYSGLDAADIQTIFIDSKQNIWIGSWDRGIYFLKNGTTRFINYNTANTAGLKSNRIFSFSEDSKGRIWIGTFIKGLHYFDNKNNTFIHCDSKSFTENALDNAFIRKVFVDSDNVLWVGTILGLYQVSLKDDSDFKVTKMRDAMFKDKTKYNSIQTILSIYESNDKTIWIGTDGEGLFNYNKKTKTFSNYNNFPGFKEKSVRAIISDNNGSLWISGGSGLTKLDFKNKKSTNFTKDDGLVDNDFNNNAVFKDGNGELYFGSYEGVNYFKPNEIKKTEKAPKLYFSDFKLFNKSVKPNEDASPLTKVIAQTEEIILNYTQSVFTIEYVGINYNYSKKNQYAYYLQGFEKDWNYVGNNRTATYTNLAPGDYVFKVKSANADGSWSNTPLELKIKILPPWWKTFWAYLLYTSILVFLIIYLNKIYQNRFKAKQAILLEKEKNIQSEKLNNKKLQFFTNISHEFRTPLTLIINPLEDILRSKNVSPEIHNKLKIVHKSSDRLSRLINELMDFNKLEFNQISIQAKKIEVVAFTQGIIGYFDEEAAARNITINFEPSLDELEDWLDPKMLEKILFNIISNAFKFTPDNGSITVSIAKSDIDNSLLIDGNKVPSFSITITDTGSGIHKKDLKRIFDRFYQVNNVNKDYYGSTGIGLEVVKEFVELHKGRIDVESQVGQGTKFTVTFPLGKSLYKKNEVVNEIFKVDKNKNQFLNQSANHSSDDDDDTDQTVENAVAETAKPYTVLIVEDNPELRNYLKHELSKLYKVIAAENGQKGYELAVQKLPDLIITDVIMPVMDGLQLCKNVKGDLKTSHIPLLMLSAKAMVKDRLEGIDSGADMYLSKPFELDILKSSLAQLITSRQIMFKKFYSGITKDGKEKTTSLDNDFIQKILHFINENISEPELTVELLSSKIFLSRSQLYRKIKTLTGVSVNEFIRNVRLEKAKQLIEKGNNNINEISYKVGFTSPSYFTKCYKIKYGHLPTQEKKTKE
16286_FlavospTSA_1_4_3_02653	MQSKKELRYKNWSSFFCKSFFSKSILINSKQKLRYIKYCFVFLYKQYFLSNFYSNISVSLLMPQLSLFSNNSALSPFFASFVAQYASSVL
16286_FlavospTSA_1_4_3_02654	MQKRTLKKLLCLIVCMWGNFFFAQTVKGKVTSGGLGLPGVGVIVQGTKNATTTDFDGGFILNNVDPKSTLIFSYIGYKNVSMPADTKSVMKVNMVNDLEKLNEVVVIGYGTSKRKDVNGAISSIKASEIQDKPFTSIDQALVGKAAGVNVTQNSGTPGGGISVQIRGITSINGNEPLYVIDGTPVFADKNNDSFSFSALGGGNGQTKNSALSGLNISDIETIDILKDASSTAIYGANGANGVVLITTKKGKKGKSTFTYETYIGTQQVTNSVDVLNLPQYAAYQAKIFKLNGEPVPYQYQRPDLLGNGTNWQNELFRTATMYNHQISFSGEKEGTRYYTSLNYFDQEGIVLNSDFNRMSMRLNIDSTVKSWLKIGNNMSISKSSQQVVRNDDRGGLVMNTLRQSPELPVRYADGSFAGPTSGLGSSANEATNPIALSEYNNAKTDRYKVNGNVFADFTLTKGLVFRTELGYDLNFAKSSSFAPAYTLGNVSELLNKSFKQQDQSFYWSLKNYLTYNKTFNEKHNFTFLLGQEAQESQYEYLSGYRSGDFLSRDFTNLNIGDIDTAVNGNGSGRWSMTSYISRLNYSFSDRYSFSASLRADASSNFGPNNKWGYFPSFAAGWTVSNESFFEPLSSTVNYLKFRAGYGSVGNQNIPANRYQTILSLTASPFGGVSPTIDNLGNPNVRWESLKSFDVGFELGMLNNRVKLDFDYYVKHSSNFLTKQINDESNQSALNYYLNTGEIETKGVELTLNTRNIITENFTWDSTIIFSKYNNELTSFQGAGKSLLGKVQFDLYNVTKTTEGQPVGQFYGYVTDGLFKNAAELAAGPTQETGTGIGDIRFKDLNGDGKIDAKDQKAIGSAIPDFTYSFTNNFKYKNFSLSVVLTGSQGNEIYNFTRHYTDGIYPGFGDRFANVSTRALNAFEPGVNENTNEPRITLNDPNANGRISNRFVEDGSYLRIQNVSLGYDLPSQIFKNSIISKVRLYVNVQNLYTWTKYSGFDPALGNLDQNITLSGIDLGRYPVPRTTSMGLNLEF
16286_FlavospTSA_1_4_3_02655	MKKLFKLFMMGMLIPLLSLFSCSDDFLDAPSENQLTPADLPEGVTAFDGIAESLYFKPWFTFNDKFLIAVGDMYAGNAFTFDGAYAQFKDAQVTSQNPILTEGYVSLFSVIDQSNNLMRLVEDRKSELPEASYKNAIAISRFMRANAYFYLVRSFGAVPIINKAGTAAQPKRNLVADVYKFIKQDLEYAIENLPATSVKKGYVTKFAAMGILAKVHLTLNEYSECATLTQKIIGNQYTLISDYGNLFSSPENNNSAESMFALQWKAIATEWGTQNTNQAYIVPGSTGITGGGDGWGVYLPSISLQNGFEPNDIRKKSTIMTDGDFYPELLKNQGGFRYKKIYSSTAANFRKYIVGSAAERNDVFFMKTSQNTIILRYSDVLLMNSEALLAGAASTTSAAALSSFNEVRARAGLPAKTVLTRDDLFNERRIEFALEGQYFFDLKRRGLAEATAIISQQEVGFYSDDARTDLISRKITPGSNYFELPLPQSAIDTNPSLLEPPVPFNFN
16286_FlavospTSA_1_4_3_02656	MIKKITYRIIILLALASFTACQNDDATTASIDAMVAEPGDLLNQAFPLNKVRVEGEGLKGLKKITLDNKIDISFNPNYNSDKAFIFTIPFDDKLGSRFGVQPITFITGTGSVTKNIEILQPVPTITKTIPAVATPGFPLEIEGTWFYNISSITLAGKELSYTRKSSSSIIIGVPADAVFGSELVIITPGGIAKKVIQIPPPVTPEIIVIVSDFDGNGTRTSWNAYGDVDSFNANTTGGPTGNYATLAWTGSTTNGYNGSSAGGGASFLSASNNDASKTFIDIDVSANVVGAQFAIQLNTIDNKNYGYNFKITDVNWTTKTITLADFKDNYGFGQPATTLDASKVNEIKVGIVQSETPNPSIIKYDNIKVRYK
16286_FlavospTSA_1_4_3_02657	MKIKFLLMLTCIFFSLNSCSKDDNIADTTLEAPVANAPKDVNDTGFRAKWNYVSHAKSYLLDVSTSENFSAFVPNYNAKEVTDLNEVVVGLNAGTQYYYRVRAKNTTETSGYSNVISVVTTGSSNIPEDPTFLKVKANKLAHPFFIGMAIKASQLTTGSPYDIILKNEFSSISAEYEMKMDQISTASGVYNWTVADKIVAYGNSNGINVHGHALVWHNSVPQWLKDFSGTDAEFKAEVKKYITDVVTHYAGKVKSWDVVNESVDDNGGAMRNTIFLQRMGANYVKDCFQWARDAAKAAGDNSLLLFYNDYATSTNIPKQNKVYSIVDDLKASNLIDGIGFQMHNTYLTPTKAQIETDLNKAVAKGLKIHVSELDIQVNQSNDISTFTNERRLAQKEKYKEIVKLYNGLPAANKYALTIWGMKDNESWIPFSTELNHPGNDWPLLYDSNFAIKSSHTGFLEGLD
16286_FlavospTSA_1_4_3_02658	MKKLNLLALTVTCVLSLGFASCGDDVSSTAKDQSVSASTKTSTGKVAGAPWVKQFEDTFDVGSNLSQWTKEQRADYNSWYCDYASSVPTTQWRDGKQCLEIKTTKLSTYKYQSGFISSNYQYKPENNTEYMLSANIKLLAMDGTTYKSFTETYGAWPAFWSVQQNGWPTKGEIDIMEGYSFAPNASRFTSNLFYGTSTGTNLLGNSGERNYPGNFNVNGNNGWHLYESFWKMKDNVVTVTIKVDNVTVSTYTNSSAANLNLNNFGPHSIILNLNVGSKDSNFIDPNKINLFSTVMMWVDDVTVYKRPI
16286_FlavospTSA_1_4_3_02659	MSTFTVKDGTEIYYKDWGNGQPIVFHHGWPLSSDDWDAQMMFFLKQGYRVIAHDRRGHGRSGQSSEGNNMETYASDIAELTAALDLKNAIHVGHSTGGGEVIRYAAKYGKLRVAKAIIISAVTPIMIQNEANPEGVPLSVFDEIRQGTGFNRAQYFYDFPIPFYGWNREGQTVQEGIKHNWWRQGMMGSVLAHYEGIKAFSESDFTEDLKSLDIPVLVLHGEDDQIVPYNQAPKAAALLKNAKLISYPGFPHGMPTTEADTINKDILDFIKS
16286_FlavospTSA_1_4_3_02660	MNPFQQPAFDTVTEALQWLNLQGFTENFNLDENCIRYNNNTQTMSPEEFKIEYLFRFEGDTDPGDEDIVYGIISEIYNIKGVLTSAFGIYADSVSAEMIKKLSTH
16286_FlavospTSA_1_4_3_02661	MKADLILFNGKIHSFNAETPNITAVAIKDGKFIAVGNDSNVMEFASEKTKIIDLQNRRVVPGINDSHIHLIRGGLNYNLELRWDGVPSLADALRMLKEQVDRTPNPQWVRVVGGWSEFQFAERRMPTLEEINAIAPETPVFILHLYDRTIMNRAALKAVGYTKNTPAPPGGQIERDSKGEPTGLIIATPNAMILYSTLAKGPTLSYEHQVNSTRHFMKELNRFGITSVIDAGGGFQNFPDDYKVVNELNEKKQLTVRIAYNLFTQKPKHEFEDFEDWIDTVKLYQGDDMYRHNGAGEMLVFSAADFEDFLQPRPDLPETMEAELEKVVRLLVENRWPFRLHATYNESITRFLNVFEKINQEIPFNGLPWIFDHAETIDERNIERVKNLGGGIAVQSRMAYQGEYFTDRYGAKAAENTPPIKKMLEMEVPVGGGSDATRVSSYNPWVSMYWMTAGKTVGGLQLYNESRLSRETALELYTRGSAWFSQEQAKKGDIRTGMFADLVVLDSDYFTIDDEDIKKIEADLTIVDGKIVYANGDFSSFSPPHIPILPDWSPTNIYNGYPSKSNLQSAIEKNVKADAKPSLTSQIHSCSGSCDVHAHSHDIARMSNVPVNNYNAFWGALGCSCFAF
16286_FlavospTSA_1_4_3_02662	MHSGEHLAVLALPFKFKEMTEIIKQILYSDLGTSFNNAAFLVFRILLAVELFRVHGMKKFRVENGQKEHVPNPLHLPEKLNGLVATFSDTVVPFLIILGIGTRLAVLPTIGVTAVGYFVVHRKDSLEVRDVPYMYTLSLLLILALGAGKYSLDYYLLNQI
16286_FlavospTSA_1_4_3_02663	MEIQKNIWYVTLLLTMIAGYCDTVTFVAADSIFSAHVTGNFIVFAYQIIKGSDLHAWVKLLTFPVFILAVIVGGRIALKATNRYSILFWEGIILVLSGIACYIFGYLGIVSQWTIYTIAMTTVFAMGLQNAFGKLYAKETHGPTTMMTGNVTQASLDLGNLLKNGLKDVDVLLSFKKQLVTIIGFLVGCFLGAVAGKYFGLGTLIFPGAAMIICYLYHREN
16286_FlavospTSA_1_4_3_02664	METIKLELNEKKHGAFNLYVDDKKLGEMTASIKDDLLTVYHTGVEPEAEGKGYAKKLLDEMVSYVRANNLMVLPLCPYVHAQFKRHPDEYQDIWKK
16286_FlavospTSA_1_4_3_02665	MNTEIITDGVPLDKAKKALIMIHGRGASAHDILSVARHLKVNDFALVAPQAENRTWYPYSFLVPIEENEPSFSKSLDAIHQVVVAVQQNGVEKENIYFLGFSQGACLALEFTARNAAKYGGVVAFTGGLIGDKVYENHYAGNFENTPIFIGTSDPDFHVPVERVNETEALLKKLGASVTKKIYQNMGHTISQDEIDLANQLVFTKK
16286_FlavospTSA_1_4_3_02666	MILITRIYSDTNGESHFEDFDVPLKNNGDIGFLSDDEPVKSIVFREVLPTYDYDFHNAPDRQYIVLLEGGVEIETSLGEKRIFNTGSILLVEDTTGKGHKTKNIEPKLRKSIFIKTGLV
16286_FlavospTSA_1_4_3_02667	MENKILGLHHITAIAGDAKRNFNFYSNILGLRFIKKTVNFDDPGTYHFYFGDEVGSAGTILTFFPWGEGIQQGRKGSGMATEIGYSVPKGSLDFWQKRFEQYNVIYNKPAEKFGEKYLTFLDPDGLKLELIESKTDDNRKPWETDEVKADVATRGFHNITLTLNSIKATAAILTEIFGYKLIAQDVNRYRYATDAVENAAIVDLVELADEKRGHVANGSVHHVAFRVENDEILMHFREKIEDYGLSITPQIDRQYFHSLYFREPGGVLFEIATENPGFTIDESLEELGKNLKLPAQYESDRARIEEHLVKIN
16286_FlavospTSA_1_4_3_02668	MGKFVITKKPCGKYQVILKSKAGNILLLSSEYTAKISCKKTIELLRIYSQDADKYQKKTTVDWEFYFYLKSKNGQTIGTSPKYLSTFSREQVIERIKKTAPLADVEDLS
16286_FlavospTSA_1_4_3_02669	MKKFKSILALSFIALTILSCNKEDQADQSNQESLKVTPEVLSKLRALSLNSTDVQVIKNTKLDGTTEDAFLVEGDIVVTQDQLNKMDLHGGITTEQYRTTNLVSAPRTIKVVGLSGSGVSALSTNMRAGLQAAVNRYNNLGLSVNFTLTFSSSTSGADIVVRRQNGSAGGVAGFPSGGAPYNSVTLYSGLDSYSTGVNAHVSAHEIGHCIGLRHTDWFSRQSCGQNSNEGTAGVGAILIPGTPSGYDATSYMRACFGSNETGAFNSNDITALNYLY
16286_FlavospTSA_1_4_3_02670	MKKQITFLLFMITTISLSQNSEKWNQYIKKEKSGKFEKYYLTSLQNAHHNKYKVVKKLDSTYCIVENENLRSNRLLKNTIPINSLWKLPSNFSNHTEEKSYVIATDSIKALLTDLKSRNISDIKILDNNLVLVKSDSKKIINEIIAISSITSISQESLQPKVESKITDQNFSINYINKANINFPLATGENQIVGIKDDFFDINDIDLLNKHISSTTQSAIVSSHATAMATIVSGLGNSSALGKGVAQKAKIQSSDFLNIYPDEVATLQGATTQNHSYGTEIENFYGSLANAYDSQLFSNPDLTHCFSSGNKGLEGYKSITGNFKQSKNSIALGCIDQNEVIMSFSSKGPAYDGRIKPELVAFSTQGTSNSTALATGIITLMKQYYKTINNTTLTNALTKAILINSAKDLGNTGPDFTYGYGNINADKCLKTISENRIISGSLASGQTNSHIIMLPANAKNLKITLVWNDLPAAINSNISLVNDLDIEVISPDATTYLPWILNPDAPEQQAVRGKDKINNTEQVTVENPTSGSYTINIMGSYVSNTSQEYSIVYEYELENQFEWNYPVNNDNFPYDGKTISPFKWNSSFSGLTGQLSISYNNGQTWEIIANAINLNNEQFTYTPPEKKFSKAKLKMTIDNTDYISDSFTVSYDLNISTSLVCDGTTEINWDKPADVASFNIYKLTGDHLEFKEQTTNATYAYKDGEIYTVIPVFDNSEGIKSESTLKYVQNSNCYFELAFAEVFEENKVKINASLFSLYNIKKIDLVKIINNAESVVSTMNDINSKTFSFLDTVPVKGTNKYKINIILENNNVVSSLIVDANYLGNDLFFVHPTLLSKNEELNIEAKKEGSATFYLYDISGQNTITSPLLSKTNTVNLKNTASGIYIYKIITSLGEIKTGKIAVF
16286_FlavospTSA_1_4_3_02671	MTIELLDTDRNITKVKSIDEIPKDLKGINSVQIINYAKKDIPAFEKLFDIDTAILNNSEDIEISSHYLEKENQLAFNFSFPYFSSHNKIEEVIVSYILKEKIMLSFMDINFEKFIPENKKQEHFDKTKNLPFTIDSFLQMMIGIVPDYFADLTEIISKNIKTIYLKLQKENDFSEQGLNEITALKFNNFIVKESLNEFRRILHLLRKSDKLKPEVKEAILLELTDLTVINEYVQNNFERLEDLKDYVSTRIDLQQNKIFKTLTIITMCISLPMLVAGIYGMNFDNMPELNWKYGYAFAITLIVACFIGPLIWFKRKKWLN
16286_FlavospTSA_1_4_3_02672	MENQNQFDGLETFDHIVVLMLENRSFDNLLGYLYENDEVPQNKSFDGLYNPEVDYANPIPKRAAKDPGKTSISPSRAVDYSVPYPDPGEEYPHVNTQLFNKIIPDTNVGKLDHRMKAPYNLPSSASIPGMNGFVNDYENNLRSTYNIDQPTHEQYEVIMQCFQPDQIPAMATLAKEFAVFDHWYCSVPSQTYCNRAFWHAASSGGKVINPLGEDGTGLPGIDGDLSGMDLWIKEVWSLPTIFDRMNDNNVSWKVYSPIAPLSLTYIVNGTGEGTDNTHGHLDFFFDLEFGTLPKYSFVEPQFLHKHNDQHPSAVNHKLATGTVKLGDELIREVYNAIKNSPKRDKILFIITHDEHGGCYDHVAPPKTVPPVAGMIGECDFTFDRLGVRVPMIMISSYIQPKTIINGQFEHTSFIKTVCQKWGLDPLTERDEDPAILPFTEVFSNQKRADWPDIPSEMSLRELLPEPDTSGDPLNGLQKAMLTSLLHIEKTKALGNTQKGDIQTIGDMMEFIKRFQ
16286_FlavospTSA_1_4_3_02673	MKNISKIKLGTNQQIAFSEIQNLAFLITYPLLFVFKPEVSFHWWQPKKYTTTLRTAA
16286_FlavospTSA_1_4_3_02674	MNNGKNLKAVAYGEVLWDVFANEKKIGGAPLNVALRMKTLGCEVAMISCVGNDENGKAIINQVKSLGLETAAIIKSEEFPTGLVNVTVNERGSASYEISYPSAWDKIVLNDFAKKTALDADVLIYGSLVCRDEVSRKSLEELLQTKAYKVFDVNLRKPHYSYEMLEQLMHSSDFIKFNDEELLEITAEMKSPFASLEDNMHFIAERTKVTAMCVTRGKHGALLMWNGQIFENAGYPVEVADTVGAGDSFLAALISSLLTGKEPQKAIDFACAVGALVAEAPGANPEISHSKIENLILGIKV
16286_FlavospTSA_1_4_3_02675	MRSTKMKYRNIITIASAFFSLVSCSQDDKYIGGSISGGNSEISSVFPVPPSQWMGANDPYYSQGYTGDIMPFFDNGKFHIYFLHDAQNKSAGKGFHDIHEYLSTDLAHFTYEGQMIPYGKTNDPDFAIGTGSVVKVGSLYYFYYTGHNETPDFVQSNARESILCATSSDLKNWTKMPAFKITAPEGYYNYDFRDPHVFYNDELKKYSMLVSTQTEPGRKAVLLHFTTADPASGKWDVQTPIYTTTPQDNYLMMECADIFKMGNYWYLIFSEDWSTNKGTHYRMATSINGPWIKPENDMIDGEYFYAGKTASDGNKRYVFGWNARKTPENDLGNKDWAGNMVIHELIQNTDGTLGTQAPQSVKDLFSKKSGNVEVDAMTANVTINNGSYTLTGTTEKAMTTFKALGKKAKIKAEVTFSNDAGTTGFIFHTNDAGSYYKIVFDIAKGKVLGYNSASQEVTRMPFQFQTGTKYNIEIITEGSVLVLYINGKIALTNRIYGRDQNKWGLIAEGQNSTFSNLQITRPE
16286_FlavospTSA_1_4_3_02676	MRKFIYKNWTKVSLILAVFFMITACENSFENGGFDVNSPSNVTSFKINGVAGQIDQKTGKINITMPYGSDITAVKPEMILAQGATSNLDVTVPANFTNLVKFRVTNGNLYKDYTVTTVVLSPIKSFTINGVAATVNDANKTITITLPEGTNLTALKPVIEATEGVTISPASGATIDFTNAVTFVITSNGKSVNYTANVGVPVTGLAVAFLGTAATRAEITNLDEITAADWFFSTFTRAKYISFESIQNGADLSDVDVIWWHFDSAANLPAIAYKPAVTTALKSFRANGGNLLLTSFASQYVDALGIVPSGKGPNNVFGDFPPNGFVDGNSWGMSFVGHENHPIFEGLTTYESGKANLLQSGTFRLNHTAWWFVPDWGGYVNGEGWRNQTGGTNLASEAWDNSLDGRVTIAEFPSTGTNKNVIVISMGAYDWYNETNSSGDPSQANEFIGNIKLLTQNSIKYLAKN
16286_FlavospTSA_1_4_3_02677	MKKLLYITGFLALGILGSCSDFLENDPRGVLSEEDIVTPQTVEGFMNAAYAQLGNDHYDSPYSLWPFGNVRSDDAYKGGSGTNDIQDFHFFEVSNNIRSDFGELDSFWYISYVGVSRANKALKALEQISEADYPLKKTRMAEMRFLRGHFYFMLKIMFRNVPYITEDILVENYKTISNKVLSNEDLWNKIAEDFQAAADDLPEAQGQVGRATKKAAYAYLAKTRLYQAYTQDETYKVTGINQQHLQEVIAATDKVIGKASLEPDFANNFLPGTYENGAESIFSIQFSDNDGTLYGRLNFSDVLSTPQGLGCCDFHKPSQNLVNAFKTGTNGLPEFDTYNDEDFDYKNIDANTVDPRLYHTVAMPGLPYKYDPEFLYVEAWVRSPGTYGYFASLKENVAPNCSCVVNIDPFYGNSKNRIQIRYADVILMRAEALIELGRQAEALPLINQIRERAAQSTGRLPYVNNFKINTYVDGVNCNWTQDFARKALRWERRLELAMEGNRFFDLVRWGVTDQVMNDFYAGEKSKRTYYQDAFFDAHKEEYCPIPLKQINFSQGLYKQNPGY
16286_FlavospTSA_1_4_3_02678	MKSKIIYFLFFFFPMLVMTAQESGIKGTVISSDDGMPLPGATVLISGTNTSTVTDFDGNFSFGNIKSDAVIVVSFIGYAPQSISVKGQKTLNVTLKVDNNQLNEVVVTGYSKQKKTDITGAVAVVNMKEVMKQTEPNPIKALQGRVAGVKVSSDGSPSGANTKVVIRGIGTLNNTDPLYVIDGMPTKSGMHELNPNDIETIQVLKDASSASIYGSRASNGVIIITTKKGKEGKMRINFSTYTSISDYSRKQKVLNADQFGQALWQANINDGLNPNNNNVSYQFDWTVKNNKPQLNKVLVPEYLDAAQTLKSSNTDWYDAISQTGIAKSYDLSVSNASDKGSYLFSLGYYGNEGVVKTTDFERISARMNGSYKYFDGKLVIGENFSMTRTNEVTDPGVLDPALRALPIIPVHTVDGKGWGGPVGGMNDRQNPVRLLEYNKDNKYDYLRLFGNMYADLEIIKNLHIKSSFGIDYGFYKKRTLQRSYKSGYLKNDQTSVTIDQSVSDKWTWTNTAIYSLNLGKSNLNLMAGTEMYKDVFDTNTLRKNDFLIETPDYMYPDAGTGESFTSGTSTLYSLLSYFGKVDYEFDNRYLFSATIRRDGSSRFGKNNQFGTFPAVSAGWRISNENFIKNNAPVFSDLKLRAGWGQTGNQEISNTAVYSLYLASYAGGSPTWATSYGTAYDIAGNGNGLLPSGFIKTQSRNDDLKWETTTQTNIGLDFGLFKQKLSGSIDYYIKKAEDILVLPAYLAVIGEGGDRWVNGASMENKGWEFSLGYHDETSFGLKYDISGNISANKNKITQLPDEVKNNYGGDGLNDNILGRPFNSMYGYVTDGLFKSQDEVNNSAIQDGKGLGRIRYKDLNGDGTITDKDRTWIGNPNPGLTYGINLSLGYKNWDFTTFWEGASDVDVINKTKYQTDFWSVDDVGSNKGTRLLNAWSLDNPNSTIPALTTVDRNAESRFSTYYVEKGDYLKLRVLQFGYSLPKDLLKKMNFDSFRFYISGQNLLIIDAKSFTGVDPENAGFGYPQPTTFTAGLNFTL
16286_FlavospTSA_1_4_3_02679	MKSKKHLSLTFYSALVLLIAGCKPYLAVAQKTEVIVSTSTEEQMYRPNFHFTPKKGWMNDPNGMFYANGYYHLFYQYYPDGNKWGPMHWGHAISKDLVKWEEQPIAIYPDNDKYIFSGSAVVDTHNTSGLGTGKTAPIVAIYTLHDMTKEKENKIDVERQDIAYSNDNGFTWQKFKEGNPVVKNPGIRDFRDPKATWDETHKQWILVLAAQDRSQFYKSKDLKNWEYLSDFGKNIGAHGGVWECPDFFQIKVKGTNETKWVLIQSLNPGGANGGSGTQYFIGDFDGTTFTLDSNFAKRVEQEKAVWIDYGKDNYAGVTWNNVPSTDGRRLFIGWMSNWEYAQDVPTFAWRSSTTIAREIQLIKKGNDYSLISNPVKEINKYVSKTIKEKSLKGKGKLSILGAGKIDLTQAIVNFNLKNLKQDTYTFTLSNAIGESLTFGINNSEHYLFTDRSKAGKNDFSEKFASTTTKAILDGNQKEGVFKIILDKTSIEIFYNNGEKVITEIFFTNQPFTSLSVSSSEGVELSNLVINQLNIN
16286_FlavospTSA_1_4_3_02680	MNKILIWSVTAALAGFLFGFDTVVISGADKQLQLLWHSSDAFHGSVVMAMALWGTVVGAIFGGIPTNKIGRKKTLFWIGILYFISAIGASFANDPYVFAVFRFIGGLGVGASTIAAPAYVSEIAPADKRGRLVALYQFNIVLGILIAFISNYFLKDIGENAWRWMIGVQAIPSFIYILFILTIPESPRWLLSKNRDEEAREVLFKIDPSADLKDIMDDSRENGITKHENIFMKKYRFPLMLAFLIAFFNQFSGINAFLYYAPRIFEEAGLGQNTALLSSIGIGITNLIFTLIGVALIDKLGRKLLMYIGSIGYIISLGLVSASFYFNWGGLSVPIFLFLFIASHAIGQGAVIWVFISEIFPNHIRASGQAFGSSVHWVLAAIIPSLIPMLFSEIGPDVVFLIFTLMMVLQLLFVIFIMPETKGISLEVLSENLTKKNIKKHEIKETSIADIL
16286_FlavospTSA_1_4_3_02681	MYKFVKYFLLLILVSLSLSSCKQKQGDKIKVGFSQAMTTDDWRKQMNSSIKIEASLRPEVDLTIKDANNNIEKQIEDIERFISNKVDVIIVSPIQSKPLTAVVEKSIKAGIPVLVVDRKIEGENYTAYLGADNIEIGRIAARYIISHSKGSGKIIEITGANGSSPAYERSLGFDQIINENKRFKVENTIHGDWEGESVKAPLKAILLQNPDIEYIFAHNDRMALSAWETAKTLGLEKKIKFLGVDGLNSVNGGIELVKSGVLNGTILYPTGGNEALKLALKMYNKEPISKNNILNTIVIDQNNAEIIENQMDKVDQQQVVIESQQGAIKVQEREYASQNNLVRLLSFFLVIILSLTVYSIYSTISISRKKKQLERINQTVIDQNNEIQEMAQIAQRSNEAKLNFFTGLSHEFKTPITLIMSYVESLIENEKIKGTALIDEVKLIHKNSNRLLRLINQLLDFRKIEEQKFTLRASNTKIYDFTNEVMTNFKGEAARRNIDFQLICKNKNLELFIDRGLMDKVYFNLLSNAFKFTPDNGKISISIVENQDNTVRISFKDSGIGIPENELSNVFNPFFRASNNNKNSSGIGLHLSKEFVLLHQGTIELKSKQGSEFVITLLKGNSHLQPSEIVNKAENLNSTPNLILDNLDIETDLNQGNVISESEKHTLLVIEDNIDLVTFLKAKLSSEYVVYTSDGSDAIEKTMEIIPDIIICDINLVDKDGYEISKELKKDLRSSHIPIIILTAQSNKESVLKGLQSGVDQYLTKPFSLSILKQSISSLLFNREKLRYYYTNNIYRVEPESKFGNQEQSFITKMNDIIKMNVENPKFSVEDLADKLGVSRVQLYRKVKAIIGINISDHINNVKLEKAAELLKSNNMNISEIAYSLGFSSPNYFSTAFKNKFGISPKEYKSSN
16286_FlavospTSA_1_4_3_02682	MPIIEQSEYDFPSIIYRNRHVSTIYAALFKRFDAPGYTREKIELSDGDFINVDFILNDSKKAVILCHGLEGDSRRTYNNSCAAYFQQKGFSVFAWNNRTCGGEMNRLPRLYHHGAVDDLDEVVQFALKKGFEDVYLIGYSMGGVQLLNYLGWTKIDKRIKAAVSISAPTHIATSAEVLKQGFNRVYLKNFTIDIKRKLKHKAAQFPDFINSDQIDKIISFDEVDHYFTAPLHGFASRDDYYQRVSPEFSLKDITTPVLIINSLDDPFLGERCYPRAIAQDSEYVYLETPRYGGHCAFPLRNSTYSYAEKRAYKFFKSW
16286_FlavospTSA_1_4_3_02683	MKKVVLFLTIMFMTMSYAQETKQIPQINVNGEGKVKVAPDQVCISATVETKGNNAKDVKKQNDEKMDAVLKFIKKMNVPTADFKTKQVALNPQYDYEKKKTSYNATQTVEIVLKDLTKYDELMEGLVQQGINRIDRVSFETSKLAQLETEARKLAIKDAKLKAEDYVSVLGQKVGKAYTISDNTQVYHPQPMYAAMKSMAMDSAGASNETLAIGEIEVTANVSVSFILD
16286_FlavospTSA_1_4_3_02684	MNTILIGIIVANVLISYKGFNDLSFFRKYEFHVGSIRSGEQIRMLSSGFLHVDMIHLIFNMMTLWFFAPVVIQWLGTFSFVLVYFGSLIFGSLLTMLFHKNDYSYRAVGASGAVTGVLYSAILLQPDMMLGIFFVIPIPAYLFGILYLLYSIYGMRAKNDNIGHTAHFGGAMGGYLITLLKEPSLFVDHTLMVILLAIPIFILFVMAKLGKL
16286_FlavospTSA_1_4_3_02685	MQFLVYILAYPLLWLISILPFRLFYWFSDFVYFLIYRVVGYRKKVVRENLTLTLPHLSDAERKDIEKKFYKHMCDMFLEMIKTMSMSPQEMEKRFKVTNLDLINEYAKKGKSVILVASHYASYEWLLTINTKIDFQGIAVYKKVANPYFDKLVRKIRSKYDTELVETRKAIPTMAQNQRDGILSMYGLASDQSPKLDRIFHSMKFMGIEVPVHTGAEMLAKKYDLSVVFVKVKKVSRGYYEATIIPIADNPKEYENFDITEKYLREVEKQIYEAPEFYLWTHKRWKHRIQ
16286_FlavospTSA_1_4_3_02686	MTLIKSISGIRGTIGGKVGDNLTPVDAVKFASAYGTFLKNNTSKEKLTVVIGRDARISGPMIHNLVVNTLVGLGINVIDLGLSTTPTVEVAVPLEKADGGIILTASHNPKQWNALKLLNEKGEFLSGAEGAKILEIADAEAFDFSDVDSLGEITINDAYMDIHIDEVLNLSLVDVEAVKAAKFKVVVDGVNSSGGIIIPRLLELMGVEVVKLYCEPNGHFPHNPEPLKEHLTDISELVVKEKAHLGVVVDPDVDRLAFICEDGEMFGEEYTLVACADYVLSKTPGNTVSNMSSSRALRDVTVAHGGKYEASAVGEVNVVELMKKNNAIIGGEGNGGIIYPESHYGRDSLVGVALFLTHLANKKMSVSALRASYPEYYMSKNKIELTPQIDVDAILVAMTEKYKNEDITTIDGVKIDFATEWVHLRKSNTEPIIRIYTEAPSQEKADVLALRIIDEIKAIAGI
16286_FlavospTSA_1_4_3_02687	MADGIRGKQFEHFPEDVQKGIILHRFIDTYTDSHDIFRQSTKRLHDKYHHYAGVIVDILYDHFLAKNWEKYSDEKLDRFVNRFYRALHENYPILTERTQDLMPTMIRENWLWSYHSVDGIQHILTQMDRRSKNQSKMQFATQELKEFYSEFESEFGLFFEDIKQQANQKLLSL
16286_FlavospTSA_1_4_3_02688	MKKITLLFSFISLYCSAQEVVKPTGLVATKAMVVSARQEASKIGADIMKKGGNAFDAMVATELALAVAYPYAGNIGGGGFMVYRKANGEVGSLDYREKAPLAATKDMFLDKDGNVIKGKSTETALAIGIPGTVAGVFAVHKKLGSLPMSEILKPVIALAERGVIVTQKQQKQLENYHDAIVKANGPNTLMAGKFKENDTIKYPALASTLKRILKNGKDEFYKGKTAKILIDYLQKRGGIITLKDLATYEAKWRKPLQFNYKDLKITSMSPPSSGGICLAQIMKMIAPYDLSKMGHNSEESIQVIVEAERRAYADRSQFLGDPDFVKIPINALLTDSYLKDRMSSFDVNKASLSSDIKEGKVTYNESTETTHYSIVDAQGNAVAATTTINDGFGSKYYCDELGFFLNNEMDDFSAKPGSPNMFGLVGNEANSIAPKKRMLSSMTPTIVEKNGNLFMVVGSPGGSTIITSVLQAILNVYEYNLSMQEAVNAPRFHHQWLPDLITFEPNAFDTTTIDKLKAKGYLINEKTTPVIGKLDCILVLPNKSLEGGADFRGDDTAVGF
16286_FlavospTSA_1_4_3_02689	MLKKYFRKLESIIALGQSLMTPKQFIFLSSVLIGISCSLAVIVLKTFAHSVFSFATYINGILKLSFINSILPIIGIVLTVFVVKRVLNGTIEKGTSQILYAVAKKASIIPKKQMYAQIVTSSLTVGLGGSAGLESPIVVTGAAFGSNFAQNYKLPYKDRTLLIGCGVAAGISAAFNAPIAGVLFAIEVLLVDVSISAFTPIMISAATGALVSAIVLDETILLSFKKQEAFNYHNIPFYVLLGILTGFIAVYYARNFQRVEHYFANLKMGAYKKALIGSSLLALLIFIFPTLFGEGYESIKTLSESDPGKILDNTLFGDFRNNQWVLLLFVGCTMMVKVFASGLTIGSGGNGGNFAPSLFLGSYLGYFFSKFITLIGLAKLPISNFTMVGMAGILSGLFHAPLTAIFLIAEITGGYSLMIPLMIVSSISFAISKRFEKYSLDVKGLAKKGHAFTSNKDSNILSTLDIDTIIQCDYLTVHPDDNLSKLVDLISHSNQVVFAVVNNEKELVGIVHFNDIREIIFNSYRVKYTIIKDVMKAPAATISSFDSMEIVMSKFEKSKTAFLPVIRNDKYYGFISKSIALEAYRTKLRSMTIE
16286_FlavospTSA_1_4_3_02690	MWNIDLTYREEFQSTFDRLYQKRLDLQNSRPLPNIALHKIRESLSLEWTYNSNSIEGNTMSLRETQMVIQEGITIKGKSLREHFETHNHDKAIDYLYSIVDTNYNLRSIDILSIHGLVLRSIEDDFAGRLRNGGVRISGANFMPPNANKVSDYLDELIEFINTNPLGLNDIELATIYHHKLVWIHPFFDGNGRTVRLSMNLILMRCGFPPAIILKNDRKKYYEALNQANNGNYQKLTLLMCQALERTLNIYLNAMPGSRYDFQPIIDIVSEPSAPYGQEYVSLLARTGKIDAYKEGRNWYTTKEAIEEYMATRKRKR
16286_FlavospTSA_1_4_3_02691	MVTLRFAQIMLEKDNTIEVLGARVHNLKNIDISIPREKLVVITGLSGSGKSSLAFDTIYAEGQRRYVETFSAYARQFLGGLERPDVDKIDGLSPVIAIEQKTTSKSPRSTVGTITEIYDFLRLLYARGADAYSYNTGEKMVSYSDDQIKDLIIQDFNGKRINILAPIIRARKGHYAELFQQITKQGFLKVRVNGEVQDLVSGMKLDRYKTHDIEIVVDRMLIENTEDNQKRLAESINTAMHHGENVLMILDQDTNEVRYFSRNLMCPTTGISYQNPEPNLFSFNSPKGACPHCNGLGTVHEINVKKIIPNPKLSIKAGGFAPLGEYKSSWIFKQLEVIGEKFSFKLTDPIEKIPEEAMNMILHGGKEKFTVNSKDLGVTRDYKIDFEGISHFIKNQYDESASTTIKRWAKDFMDEINCPVCEGSRLKKEAQFFRVNGKNITELCDMDISDLTTWFQDLNTHLTDKQLLIASEVVKEIKDRLNFLMNVGLNYLALSRSSKSLSGGEAQRIRLATQIGSQLVGVLYILDEPSIGLHQRDNEKLIHSLEQLRDIGNSVIVVEHDKDMIERADYVIDIGPKAGKYGGEIISIGTPAETLKSNTITAQYLNGTMKLEIPKERRKGNGKFLKLSGATGNNLKNVSIELPLGQLICVTGVSGSGKSTLINETLYPILNAYYFNGVKKPQPYKKIEGLEHIDKVIDIDQSPIGRTPRSNPATYTEVFTEIRNLFTMTSESMIRGYKAGRFSFNVKGGRCETCEGSGVRTIEMNFLPDVYVECETCQGKRFNRETLEIRYKGKSISDVLNMTVDEAVPFFEMIPKIYRKVKTIQDVGLGYITLGQQSTTLSGGEAQRIKLAGELSKKDTGNTFYILDEPTTGLHFEDIRVLMDVINKLVDKGNTILVIEHNMDVIKLADYIIDIGPEGGKGGGQLIAKGTPEEVAKNKKSYTAKFLKKELEN
16286_FlavospTSA_1_4_3_02692	MSDKLTFPIVIHPNPTKTERILSLLLVAFIFIPFSYGVFTSQGFYCLSLPFGIFGILTYNHFTDYKFTSSKAIQKNKFIHFNENEVKIWEDEEYVFYNWDDLENIEINIIAFEGKWKDDDGRYDGIENYISFTAQGINHKHLFYVHTPKEFNFLWDYFEKIILPKLYVSKRIKDESVIIPFLDYTELQKFKAKYNINRYTDFIHFN
16286_FlavospTSA_1_4_3_02693	MRLEDFDNDEDKVIQDRLKQKTWNEIRTNDSWAIFKIMAEFVNGYESMGRIGPCVSIFGSARTKPDDKYYLLAEKIAYKISKAGYGVITGGGPGIMEAGNKGAHLGGGTSVGLNIELPFEQHFNPYIDHDKNLNFDYFFVRKVMFVKYSQGFVVMPGGFGTLDEMFEAITLIQTKKIGKFPIILVGVEFWSGLIDWVKTVLVEKMHTVSPEDLNLFKIVDTEDEVVDVLDKFYKKYDLSPNF
16286_FlavospTSA_1_4_3_02694	MEVAVNLELKTLNVKQDITYYNTSNDTLSSIVLNDWNNAFSDKNTPLAKRFSDEFYRGFHLAKPAERGNTTIINLMDADNMALEWERTTKNPDFIVIKLSRKLHPGEKMNLHITYISKIPSNKFTRYGFDQNGGMNLKNWFLSPARFENHSFIKNNNFNLEDIANAATNYEVEVKIPTNYSITTDLNSVSKDTSNTTFSSYLFTGNNRTDFNFFIEKQNSFRSYTNGIVEVLSDLKTKKLDEIQRALIINRVSNFADEFIGKYPHERIMVSQADYDRNPFYGLNQLPSFISPFSDDFIFEITFLKTYLNNYLKNSLRLDPRKDNWVYDGIQIYAMMKYMEENHLDQKMLGRLSEMKLFDSYNITNLTFNEQYSYYYMLMARKNLDQPLGDPKNTLIKFNEQIASKYRAGLSLSYLDDYLNHNIVPKSVQEFYNLNKNEQTNRYDFEKILTKNSAKDISWFFNTIIDSRDIIDYKFTNVSRTKDSVQFKIKNKTDNFVPIPIYGLKKNDVVFKKWIEPKNNDSIYEFDRKNADKIVINYDNEVPEYNQRNNWKSLKSLVITNRPIKFNFAKDLEDPYYNQILYIPTLTYNLYDGLTPGVRFHNKTILDKPFTFDINPAYSINAGTFSGSSAFSWSEYYRNSTLYNVRYSISQNYFHYAPDATYLRLNPMVQFRIREENFRDNRKQLIMFRQVIVNREASKYITDNSKPNYSIFNARYSNTKTELINHFSFMTDFQFAGDFGKLAGEIEYRRLFENNHKLNLRFYAGSFLYNTTNSDYFSFGLDRPTDYLFDYNFYGRSESTGFFSQQFVMAEGGFKSKIVPGYADQWMTTLNASYSIWNWIELYSDIGFMKNKHQSERFVYDSGLRLNLVPDYFELYFPVYSNNGWEISQKNYDEKIRFVITLSPKTLVNLFTRKWF
16286_FlavospTSA_1_4_3_02695	MIKEKSNTTLTFEDFKTEVLSDYRIAVTSRECSLLGRKEVLTGKAKFGIFGDGKEVPQLAMAKAFKNGDFRSGYYRDQTFMMAIGELTPKQFFAGLYGHTDLDFDPMSAGRQMGGHFVTHSLNEDGSWKDLTKQKNSSADISPTAGQMPRLLGLAQASKIYRNVDGITTKDKFTVNGNEVAWGTIGNASTSEGLFFETINAAGVLQVPMVMSVWDDEYGISVHAKHQTTKENISEILKGYQRDEDAKGYDIFRVKGWDYAELVSTYERAGAIAREEHIPVLIHVNELTQPQGHSTSGSHERYKNAERLAWEKDFDCIRQMRLWMIAINIASPEELAEIDFELKKEVLEAKKEAWNSFIDPIIEDQKNLLVLLEQIAAASINHKERIQKYISELSAIKSPLKKEMLVIARKILRFIEVPNSKVLLSNWITNYIGITQGRFSSNLYSDSDKNVFSVQKVLPEYAENAKPDSDGRMILRDNFDALFTKYPETLIFGEDVGNIGDVNQGLEGMQEKYGELRVADVGIREATILGQGIGMALRGLRPIAEIQYLDYLLYAIQIMSDDLATLQYRTVGKQKAPLIIRTRGHRLEGIWHSGSPMGMIINAIRGIHVLVPRNMTQAAGFYNALLETDEPALVIECLNGYRLKEKTPLNFGEFKTPIGVVETLKEGSDITLVSYGSTLRLVEQAAIELLDLGIDCEVIDIQSLLPFDVNKDIVKSIAKTNRLLVIDEDVPGGASAFILQQILEEQNAYNYLDSKPQTLAAKEHRPAYGTDGDYFSKPSAEDIFEKVYSMMNEVNPSKFPSLY
16286_FlavospTSA_1_4_3_02696	MDRKTKEYVIQKLKWPIGYFDYVGNYFVLFMPLLLIYAGITNYERDNDGPFLISVGMIFLIYIVFRIESERRFKELIITKDLSTNEIGKLLQRNKWILTDQGDGTLSFCTNSSLFSDGQKVTIIKVAKEKILINTLPAGRAPFTFFKEKLNYEEIKKILQV
16286_FlavospTSA_1_4_3_02697	MKIIAVIPARYASTRFPAKLMQDLGGKTVILRTYEATVATKLFDDVFVVTDSDLIFDEIVNHGGKAIMSIKEHESGSDRIAEAIADLDVDIVVNVQGDEPFTEAGPLEQVLSVFKNDEDRKIDLASLMREITNEDEINNPNNVKVVVDQSQFALYFSRSVIPYPRDKDVGVRYFQHIGIYAFRKQALLDFYSLPMKSLEASEKLEQLRYLEFGKRIKMVETTHVGIGIDTVEDLEKARAILGA
16286_FlavospTSA_1_4_3_02698	MVYLFNMEIVEKQIKVYKTSGKVFFKPLALWGLLIIILAATLASVEIILIWFGGIAIIGTIAFLVSGTLKITIDSNKKLVTIEKTNFLGNLLETKVYLLNRYHFKITSRTSYRSGKHYFFRLEIPVIKVESCIILAFIIQMNILLEGFLKRRYN
16286_FlavospTSA_1_4_3_02699	MHYKTIIFIRKNIMKKPSILILLLLNLFFLNSALSQKNNPKIINAFSNPIFDGKGYQPLGDLKWKFKTDGKIFASPLVKNGVVYIGSEDGFLYAIDEKSGETKWKFKTDGAIHSSLSTFENILYFSSFDGNYYAINTENGKLIWKFKTGGEHWLGATGIDGMKPETQYMDDLWDFYLSSPVVYEKGKSAVVLFGSSDGNVYSVDAKTGALKWKFKTNGPIHGTPVIDQDKIYIGGWDATLYALNIETGKETWNFPTGTKTGFKGIQSSVAVSDGKVYFGAREPFFFALDAKTGKLIWKYDAQSSWILSSAVIKDNTVYVGTSDTYALLALDAKTGAEKYRFKANGYVYTSPAIAGNTIYFGDFTGNFFSLDLRSNGKKSNFISTDNRKQFASSTLKNDFLDFGYTGQNEDLSLYDNNKKVMDQFYQLGSIVSSPFINNNTIFFGSADGYLYAYNLENGK
16286_FlavospTSA_1_4_3_02700	MTTLNDLHSISSTFSNTDKMPVLFLGHGSPMNAIEENQFVAGFRNLAKTLPQPNAILCISAHWFTNGTKVTAMQMPRTIHDFGGFPQALFDVQYPAKGSPELAAVTKKILEPVHVDLDEHWGLDHGAWSVIKHLYPEANVPVIQLSIDYTKSGQYHFELAQKLQSLRHKGVLIIGSGNIVHNLRLVDFRNFDKDNYGFDWAIEARETINNYILDENFQPLIDFEKMNKAIQLAIPTPDHYLPLLYTLGLKEKSEDLTLFNDKLLAGSLSMTSVKIM
16286_FlavospTSA_1_4_3_02701	MTLGFGIKKLEFYKLILMFKSPYFVFQFYLMNSSLFYGVLQKKFPFAPTYKQDIFFQKIAIFLTDTHNDTIFVLKGYAGTGKTTVISTIVNNLGDINKKFVLLAPTGRAAKVIANYSNTPAFTIHKKIYFPKKSAGGGVAFTKQLNKHKNTIFIVDEASMISDSNSDSKLYDNGSLLDDLIQYVYSGTNCKMILLGDTAQLPPVNLDISPALDTQTLAIHYNKEIEHIELDEVMRQEESSGILFNATELRELLKESFITEFKFNVKKFKDIVRLTDGYDIQDAINSAYSNYSIEDTAFIVRSNKRANQYNEQIRTRILFKESELSVGDFLMVVKNNYFWLKETDEAGFIANGDIIEVLELFGIKELYGFNFAKVKIRMVDYPEQKPFETVLLLDTIKSESPSLTYEESNRLYEEVMKDYENETTKYKKFQKVKENEYFNGLQVKFSYAITCHKSQGGQWNTVFIEQPYLPNGIDRDYIRWLYTAMTRAKNKLYLIGFKDESFIE
16286_FlavospTSA_1_4_3_02702	MSLQNTNITSKKYKKLSIQVSLTGLSFCCFDTLNNTITSLKEIQFDPFHKATKIEELFGDAFKNNPELKDTYDEVLVIHNNNLSTFVPTPLFDEDYLGSYLQYNTKVFETDFFAYDQISNYHMNSVYIPYVNINNFFIDQFGTFDYKHANSILVEKILDASRNHDEKKMVINFNPGHFEIIIVQNQKLLLFNSFEYQTPEDFIYYILFTAEQLNLNPEIFPLELLGTINENDPFYAIAYKYIRYISFMNVDTLQQRNSFSTAQNQKHYILFQS
16286_FlavospTSA_1_4_3_02703	MRIISGKYKGRRIFPPKNLPVRPTTDMSKEALFNVLNNHFSFEGLKVLDLFAGTGNISYEFASRGSAPITSVDGDFGCVKFVKQVASEYDFNIAATKSDVYKFLENCKTSYDIIFADPPYGLDQNAFEKIVLTVFERELLHEDGMMIIEHSKYTKMEHLSNFSFQKNYGGSFFSFFELNSTDDDEELPDNSIKVTEEDEG
16286_FlavospTSA_1_4_3_02704	MNVYLPLKLILIVLLFCFSLIGNAQTETPKDSISNKLNEVVISQNKKTFTNTNGNIKVDVANSIYSSIPNSVDLLAKLPTVQISSDKESITVVGKGSPLIYIDNQKVGMNDLNALAVADIKTIEIIQNPSSKYEAEGRSVILITRKFSKKDSFKTEISEVGSFKKNYNNYLGFNSTFKKNKLELKANFNYNRLNPWESHSIDYQIPTADIASKYDVSAETTRNQYVFGAGLFYKINEDDYFSFSVNSKLQSDTFPINTITNNKNKDVVNNVVTFTDNDSKKNFVNSFLNYQKKIKPIDAQVFAGLQYSNFDQSLYTDVNNNFNDTQFEQAQIRDQKFKINYFSGRIDVEKKFKNEMKFEFGGLYSAANSKSDVAIFYTETGQDELSNYDFKEENLSGYSQLSGKIKKVDFSLGFRVENSNIIGKFRTDAVPLLEINYTNFFPKAQFTFPIDSTKSISVNYARSISRPNYSSLSQGATYINPYFLYARNINLGPTFNNEIATTFQYHDKSVKFSYYKTKDPVYNSFSFDDQTNIMTFKDINFDKSSGFSVDFTLPFTYKFWTTTNSLIFILEKVEDKSAEFLASKPYSYYSSNNEFKLPKEYSFVLNFWGLTKQYTGVFETNPRFIVDAAVSKTFLKNWNCTLSCNNIFKNNIETEKFTINNVNSKARYVVDNHLISIAIKYSFGKVKETEFKEKNNDENQNRVN
16286_FlavospTSA_1_4_3_02705	MKQRINLLIAFSVIALIVLSTVQCYLVKTTYDYKVAQFHTEIKNEIAQISNNYSDIDSVIVSKKEALYKSLSENYIKGKKTKLDIKNGILGNEFQDVLTQKIKRKFERDLPNLNIDFAIVLNKFILYQNTKKADTIFSEKPFIQNKLYGNLVSLNHAFLVRSYVGTTNGTFENQDYKLLTEDSMYVSVIDWEMIILRRMMFVLILSLLSILTLITLFVIAIKALIKQKKVSDVKTDFINNITHELKTPLATLGISTKILEQKNIRDNDDNFNSIVNTISRQNNRLQHLIDQVMANSLAENEIELQKERIETEDFLLSIINDFKITFPKINLKTDFQTQKTILVLDKFHLTTAFLNVLENAVKYGSNTITIKTRIVQNQFSISIEDDGIGIEKNKQSLLFEKFYRVEQGNLHNTKGLGLGLYYVNQIIKAHQGSVSVVSDLGKGTQFTILLKV
16286_FlavospTSA_1_4_3_02706	MKKLLLAEDDFDFAAILKQYLELHQFEVIWAENGEIALDYFKTQTFDICIFDVMMPKMDGFSLAEKIITVNPEIPFIFLTARKLKEDKIIGLKLGADDYIIKPFEVDELVLRLQNILKRIEQKRTLNGNNIIEIGSYIFDNERLTLNNKNHVQQLTEMEASLIEYLYLNHNQLLKRDQILMSIWKKDDYFSGRSMDVFISRLRKYFNSDPKIKIESVRNIGLEFKIEKTSS
16286_FlavospTSA_1_4_3_02707	MPQLYRRLKKLFVLFILITASNSNAQKIRPFVGAGAFMHLYSFEKDLQSSPAISFSTGSEYRATSFLSPEIEVNYMFGNFKDRIDSNKITNSTNTSDRSFSTINFSFTPKILLGGCEQSSSCIYLQILPKYMVSLIDVTETKGNNTLGSSITERTLSVWKQNFGLGIGLVVNFDSWYSNSLAINLCYNTINVSEPFNQLNPDTGKTDNVGVYGLEFKYYFGLKRSK
16286_FlavospTSA_1_4_3_02708	MNLKRFFGGLLTILGIVGLIYTAVIFAGTSGETRDIKSLIIYGILGIVFFMSGISLVRTTNDES
16286_FlavospTSA_1_4_3_02709	MKTRIGILGLGGVGGYFGGLLAKAYLESDAVEIVFIARGETQKVIAQDGLKIVTDESEIIVRPKLVSNNPDEIGELDYLICATKTYDIEESLLSLKKSIVPKTVILPLYNGVDAPERIQKLFPENVVLEGCVYIVSMIFSPGTIRKIGFFEKLFFGSKTASKSKLEELQSIFQKAKIESYCVENIEETVWEKFIFISALASATSYLNENIGEILSNKASKKLYAKLLHEIAAVAKAKELKLPDDIIAQTILKLEKSPKEATSSMHRDLLAGKNTEAISLTQFVVKEGAKYNVETPFYKKIASVLLSE
16286_FlavospTSA_1_4_3_02710	MNITTPDSVGKTKQSLFKTVITNLTFWVLIAIIAGILLGHFSPENGVKMEILGAKFIALIKLFIGPIIFLTIVLGISGMGNLKKVGRIGVKALGYFEVVSTVALAIGVGVAYLFKPGKIDKSALTLGDASQYTKGAAEHFSWLQFFFSNFTLQVLLAAIVCGIALNFYKKREQTILVLERFSKVVFMGLKYVMYLAPIGAFGGMAFTIGKFGLQTLIPLGKLMLCVYLTMALFVFLVLGSILRYYKISILSILKYIKEELLLVLGTSSSEAALPSIMVKLEQMGCSKSVVGLVIPTGYSFNLDGTSIYLSMSVIFLAQLYDVHLSFFEILSVIGILMVTSKGAAGVTGSGFIVLASTLTALHKIPVEGLAFLLGVDKFMSEARAITNLIGNTVATIIISKSERDFTELNLEPVLEE
16286_FlavospTSA_1_4_3_02711	MIRMYHYATVSKALDQLNEKGFTCDFNLNSDLIKKNPEKFEIVHVYRYEGDSDPGDEAVVYGIKSSSGKKGVYVAGFSADSDQETAKFLFDLSIKGR
16286_FlavospTSA_1_4_3_02712	MMDFFVLVWDWCTDDVDLKGFSPVFYVIARNEAILFAESLSVCNSEVALFLTMT
16286_FlavospTSA_1_4_3_02713	MSLLDKYKELTDLATNLGTANLQVREQDNVLYVDGTAKSAEDKERLWDAYGKIDPEFRAADVVMNIAVAEGTTVDYTVVGGDSLSKIGKAHGVSWQAIFEANKDIIKNPDLIQPGWKLKIPTA
16286_FlavospTSA_1_4_3_02714	MKVKSILLGLCLAFSLVACGPKDADIQKEIAAKMGDMPGMEVTVKDGVATISGVCKDAACKESCESIAKGIKGVKSVVNNCEIAAPEPVAVTPAPVEINPDAVLTTSVNGVVKTYSGVTATVANGVVTLTGAIKKEQLPNLIKSVQELKPKKVENKLTIK
16286_FlavospTSA_1_4_3_02715	MKIPITTVNETEGHKLKIAGGNYRIIISGKQTDGEYAVIEMSVPPGAGPNPHEHPDFAETFFVLEGEVSFKSELGSYVAKKNSFVNIPKGGIVHGFKNLSDKPAKLLCTVAPAGLDDLFEEMANYLENSSLNSETEKKENIDNIFKKYGQKLYSENYLD
16286_FlavospTSA_1_4_3_02716	MMCRYFEEKSKYDDLYVIEFETSKIINSIIESEEDSIVGIEKILDFLAIVEKSNHAGGSHWHDYEIHVLAIVNINRLSGNKAI
16286_FlavospTSA_1_4_3_02717	MKKTMVAAAILIGIFVLFFGAITIYFMNLDFVGHKDPETVKRNVEARKRELLSARYFSATEVCEITLRDNTNIMLYVGDHGVDHLIFRQYYISGDTIIIKKEPNEVKEERDEMEKYINSGKMLIKNDKVLFHINENKQFDTLKAMQIKFNKIISK
16286_FlavospTSA_1_4_3_02718	MKSYLQERNFHAPIIWEGDLDDDCLARWAGLMLRTELIDEEGNWWWCVYDMLDEEKQIDSSNEYEERCIGGKTARNKAEETSKKYLKDKIIEGTLKLDHSDTSNLMNDLKTLGCSPIETILFLNRNLNIDLSEAKDFVFDSEHWEGLRESSENLTQEFLNAGAEMADHVEYIDGEVVSLSFDLTKEDDENENKQIKANKSFWNKIKSKF
16286_FlavospTSA_1_4_3_02719	MQQFNFKNNILNLKVKKSPFVVRIVMFFFAFAFFIFPVLGTIVGILTGGGMQFGYLIGIGIFGLMGFYLMRVSLWNTYGEENIEILKNKVIYEANYGWFKDGKKEIAIAVPKYSFKSVGYEEDNECVLVISDGESELESVVKIPVSVLEELLWILEPVNGETIK
16286_FlavospTSA_1_4_3_02720	MRKIITILFLFQSLNVFSQEDREINHNWSNVKTQLELKTEVILKFTGKVKKSKIIDQSELKQTEIYNTELKKVLENKILNQATVSEIRKKNNELNTHLVRILVGLESDFKLTNDDSVMSLYDQLSNSEIQILAAIKKHNQSCVKQNKKELIFEIHGENKAPSVEF
16286_FlavospTSA_1_4_3_02721	MKLFLLTLLLITTSIVKSQNTTQTSPVYQLRIYEIFENNKKIFHERFRDHAMRIMEKYNFKIMSIYESKSDKKTEFVYFLEWPNETVMKKAWADFKADKEWIEIKKQYTAKYGDVVGNVEDRVLAKVDYSPN
16286_FlavospTSA_1_4_3_02722	MEQFVVSARKYRPQTFKDVVGQKAITNTLLNAIDSNHLASALLFTGPRGVGKTTCARILARKINQPGYDDPNEDFAFNVFELDAASNNSVDDIRNLIDQVRIPPQTGQYKVYIIDEVHMLSSAAFNAFLKTLEEPPKHAIFILATTEKHKIIPTILSRCQIFDFKRITVKDAKEHLAEVATSQGINFEDDALHIIAQKADGAMRDALSIFDRVVSYCGTNLTRQAVTENLNVLDYETYISITDLLLENKIPDLLLAYNDILAKGFDGHHFIAGLASHFRDLLVSKTPATIALLEVGEQAQQMYDVQAQKCSQDFLLKGIDIANDCDLKYKLSQNQRLLVELCLMQLASINFDGEKKKLSNS
16286_FlavospTSA_1_4_3_02723	MLVQWNKYAQRLGDKGFKIMEALLLINDPTLNGTTITLELPNEGSKLDFESQIHGLLGHLKGHLHNHDITIQVNVNEAVEIKRSLNDQDRYNRLMEINPNLDLLRSTFGLDLTS
16286_FlavospTSA_1_4_3_02724	MKKILIINGHPNPLSFNFGIADSYLKGAIASGAEVDTITIADLKFNPNLQFGYQKRTELEPGLLESWEKIKKADHLVWIHPVWWGGLPAITKGFIDRLFLPGMAFQYRENSVWWDKLLIGKTAHIITTLDQPGWYYRLFYGRPSVNQLTKSTLGFCGVKPIKVTYIGIIKTSDDSQRKKWLQKVYEFGLKNK
16286_FlavospTSA_1_4_3_02725	MRKNILIIGGTGLVGKVILRILKERNPDYNLFVGSRKLSNQRNSLVVDVANPKTFNAILENEIGLIVMSTKDDTNEILQFAIQNNIDYVDITKPTPDLTVAYDLAKAHKQNINSRIVFSSGWMGGIVGSLVDFAESDKSKIQEINLYIYYSVKDLAGKSSANFLAQNICKPFIVYENNKAKNVKHFLNSEKFDFSFGIGKRQVYNLDVPDLFILNQVEKIPTVWVKMTYNSKFITRLMGYFQSFKIFNIMSLKERQLLFGSSGNGDQTIFEIVIKTQQKTKKISLQSVKGQAELTALSTVLHIEKMLSKTVLGGIYFSHQMHSSQEVYEALESYHTINIKRN
16286_FlavospTSA_1_4_3_02726	MKTVFQSIQVLPQEELEQLDALITVRKLKKGELLLMENQVCNEIYFIKKGILRSYFFNHQGDEITNCFAFENEFMASFSSFITQNAAEENIQALADTELQVLSRESLEKLYTLGNHWQEIGRKLTEMEYVTLQKRMISFQKLSGTQRYEELYQNHKKYLQLIPLQYLASYLGVTPRHLSRIRKAIL
16286_FlavospTSA_1_4_3_02727	MNKTRLEAFSDGVLAIIITIMILEIKVPEGHEFADLKPLIPKFLSYILSFIYVGIYWNNHHYLFHGLSKVNGKVLWSNLHLLFWLSLIPVSTGWMGEHNFAKASMALYGGVLFLSSVAYFILQKIVIKNEGENSILAKAIGKDVKGKASSILYVIGIISSFYNEWIAGAAYFIVALLWLIPDKRIERAFASKN
16286_FlavospTSA_1_4_3_02728	MINIRKYAAIDIGSNAMRLLISNVVEQDGKEPQFNKSSLVRVPIRLGQDAFTVGEISEENIDRMVDAMKAFNLLMKVHKVERYMAFATSAMREAYNAKEVVALIKKKADIKIEIIDGKKEAAIIASTDLHHLIKSDETYLFVDVGGGSTEFTLFSDGKMINSRSFKAGTVRLLNNMVHDVVWDEIEKWIKANTADYEEVTLIGSGGNINKLFKMSGKQQEKPLSYIYINSQYAFLNSLSYEQRIAELGLNSDRADVIIHATRIYLNAMKWSGARQIYVPKIGLSDGIVKAMYYGKI
16286_FlavospTSA_1_4_3_02729	MYEQKYIDREKSWLAFNARVLQEAADNTVPLLDRLRFVGIFSNNLDEFFRVRYAAIRRLSLSGISGEKYLGGVSAHQLIKDITEIVIQQQSESLRILSNIEAELEAENIFIINEDQITKDQESYLKDFFVQKLSPELVTIILNDLAEFPVLKDTLGYLAVRLEMNVNNEIRYAVIEIPKTINRFVVLPSNDEKQYVILIDDVIRYNLGNIFNIFDYKSVSAHMIKITRDAQLDIDSDLSKSMLEKIATSVKDRRIGEPVRFIYDNLIEEDTLHFFLDKMKIVETDSIIPGGRYHNRRDYMSFPNLGRYDLLYKPNEPLPIPGLSLGGSILEKISKKDYLLHAPYQSFSYLTKFLREAALDPKVTSIKITLYRLAKNSQIISSLINAAKNGKKVTVQIELQARFDEASNISYAEQMQTEGIDLIFGIKGLKVHSKICVIERIEDGKTRRYGFISTGNFNESTAKIYTDVTLFTCHQGILKDISKIFEFFDINYRVHRYKHLIVSPHYTRTKFIKLIDREILHALAGRKTHIKLKMNSLSDFKMIDKLYEASNAGVKIQLQVRGICSLIPGIPGMSENIEAISIVDNYLEHSRVYIFGNAGLTEVYISSADFMTRNLDGRVEVTCPIYDLEIKKELIDNFNIAWKGNVKVRYHSYKLDNKYKPRNHHAPFRAQLETYKYYQNKIEVIEEVVQRTN
16286_FlavospTSA_1_4_3_02730	MKNLILIRHAKSSWEAPLKDFDRPLMKKGILDAHDVSATISKFLPKTYIIWSSTAARATETALIFAQNISYPIESIVYKDDLYTFDERQLEKVIKSCDNSFDSVILFGHNEAITNFVNKFGDVFIENVPTSGFVSLQFDAESWDNINKGKTHKTIFPKDLK
16286_FlavospTSA_1_4_3_02731	MKTKSTLEKAVKFVSNCKFIFSFKKNIFKKNIFSILFCLIKIISSQQAWALNLNLKIDRSRNNFSPLEVNSNSNTPNIVFIPPYTDSFKNRVIGLNLAYEYKMNHPFKSKNRINT
16286_FlavospTSA_1_4_3_02732	MLIPKLPKGILNSKNELPELQFALPDCAARPGGITLVCVLTLPFPVYKVKPLPLELISKIYSAPATLMVPPNESDVNPVKGSLLVSKYNLKSAEPPLPMSIPNLNT
16286_FlavospTSA_1_4_3_02733	MIIITLVLFLIFTAISALHFYWGFGGKWGSHAVVPTKDDRMPLFVPRTISTFIVAIGLLGFGIFYLIKYGLITASLPEWLNNAGFWIIISIFILRAIGDFNYVGFFKKHKSSEFAIKDTKYYAPLCLIIGVLTLILVFCN
16286_FlavospTSA_1_4_3_02734	MIMPTNEVICTGMIDRIGLETSNVSFKTSSNTIEETLPIPNHKVGLQKVASMLLDAEKGVIKSTSEIGAVGHRVVHGGSDFSDTVKIDEKVKAKIKQLFELAPLHNPANLEGINVAEEIFSSAEQIAVFDTAFHQTMPEVAYKYAIPNYLLTENKIRVYGFHGTSHKYVSEKAINYLEKNFKIITIHLGNGCSMAAVKNGKCIDTTMGFSPSNGLIMGTRSGDIDQSVVFYMIKNLGYTPDEVNSILLKQSGMLGLTGYSDLRDIESEAEKGNKDCQLALFMNAYRIKKTIGSYTAALNGLDAIVFTAGIGENSSHMRKLVCMDMDYFGIELDQEKNQIRSKEIREINSAGSKTKVLVIPTDEEYEIADQVYQLLQN
16286_FlavospTSA_1_4_3_02735	MSKAIYIATSDQNSGKSIITLGLMSILIGKTAKVGYFRPIVEDFVDGELDNHIETVLSYFNLDIKFEDAYAITKSKLIKKKNKGKIGEVLDLIIEKYKKLEERFDFVLVEGTSFTGEGTSIELDLNVLIAKNLGIPTIIMGSGVGKTLEELVDSLYLVYDSFKVKDVEVLSVFANKVQPENIELVTKSLQKSLPENVLVNTIPLISSLNNPTMQEIVNELDAKVLFGGNYLNNEIGHFSVGAMQLHNYLVHLHDNALVITPGDRSDIILGALQANESANYPTISGIILTGNIVPEESILKLIEGLSAVVPIIAVDGGTYHITNRIGKIKAEIYANNTHKIETSISTFEKYVDNDALSERLITFVPEGMTPKMFQYNMVKRAKQHRKHIVLPEGNDDRIIIATSRLLDMDVVDISIIGDKKQIESKVTELGITFDFSKVNIINPVESELYEDYANTYYELRKAKNVSITMARDLMEDVSYFGTMMVYKGHADGMVSGAAHTTQHTILPALQFIKTKPNSSVVSSVFFMCLEDRVSVFGDCAINPNPTAEQLAEIAISSAESSSAFGIEPKIAMLSYSSGASGKGDEVDKVRAATEIVKQKRPDLKIEGPIQYDAAVDRAVGKSKMPDSEVAGQASVLIFPDLNTGNNTYKAVQRETGALAIGPMLQGLNKPVNDLSRGCTVDDIINTVVITAIQAQGL
16286_FlavospTSA_1_4_3_02736	MRKIKYKKGRKLQHITLEYTGSHKEHQTEMQLFVYNNEDVIEYDKFTVLALNTCIDYTKNNWLNIHGLNNIDLLKTVGAHFKLDDFLLADILNTSKRTKLEEQENVLFFNIKSLLPSEYSDNISVEQISFILKDDVLISFQEKRSDFFTHIRERLRTHAGIVRTKKVDYLLYLLLDAVMENFYITIEDEEDKIEELINLTKKGADLIILEKIESHRDNFNFLKRSIVPLRDSLYYLKTIKDDETYNVIQKETFSFFIRLHQKSLELLEQIESDMSSLESASNFYFSEQSRKMNEIMKTLTIISAIFIPLTFIVGVYGMNFEYMPELRQRNGYFVVMGGMFLLVIALIIYFKKRRWF
16286_FlavospTSA_1_4_3_02737	MKKILSIGLLSLSILFAGCSNDDKDDNSGSNSISATINGKEWKGTKINSVTLIKVTSEKQQRFDINVQDDSQMLSLACSSDLTTADTMPLKAYKFDEENDIIDALFINTYLIEGNTYTEHFVKTGTITITSMDASKKTVSGTFNFTAEKVGVLQTKIITPDVVEVKNGVFTNVPYKVLTTP
16286_FlavospTSA_1_4_3_02738	MIYKIKISIPKPCHENWLEMSPTEKGKFCSNCQKNVIDFTKASDREILLTYNKNEHLCGRFRTSQLDRTLILPKEKKSIWMIAAASVIAFLGLGSQTVKAQGNIRIEQTDKKATKETISIDSNNTEIEIEGKIFLDEINPNFEEVDILIYDKNYVFHPNTDGKFCIKANKNDSILISKTGYINHYIRVVRSINLGTIELEADNCRTFVVGGAIAIKRSFWYRLFHKN
16286_FlavospTSA_1_4_3_02739	MPKIKLPVTRYYGSKRKLVERIWNEINNLGLEFDSVLDIFGGTATFSYFSKLKGKRVIYNDIFTFNTYIGRKLIEHSSNELTYANAIELLNPVPGRIYRSVIQDNFKGIYFTNEENLKIDIFVQNANALTNENQKLSAYYLIFQACIMKRPYNLFHRNNLSMRINYSGGNFGNKKTWERTFEELFSRFIAELDEFTFDNGCQNISVNSSALNCQETADLVYVDPPYFSAKGSHTSYHSKYHFLEGLANYDNIAENIDLLKKNKEIKINKSDEFEKDATFLAQLEELILKHQNSIIVISYRNNGKPPIEEITELMQRCKPNHQVHTLDLGMYGYALSKTNPVNNEFLIIGSNTPL
16286_FlavospTSA_1_4_3_02740	MFDNSSNIYLFNYEVQLDSVVKIICDISFDIGKQIEEFIELKNPEDGFTIEDLFNEKFLREISIRPEALQKQVLEDGTVIEGYTKEEFFAIIAGHFNQTLFNVPAFLKGLEGSDILLVNKRQTNFLCFGEKARDRLIPALKGAKILKELTVNLNSEKIRNSLQKIDMFENDIFYKNTINAVKQESQPLLPFIKKDFFNLELVENENIDSDDYWVNYSLYSSLGITLPVLDEFLLLKDRETKKELGIVISDMVLLFANINLPAYVKDEKLHEFYWLLLVNTYTTNKAATTEIKDEGVKDFKNYSKDVELNQLLSYLKNNFYLIDEGLIKEKYAIFFNKVVYFDKLDSLDGYQFLMSSNFEEETALGVYTTAKKGTSYNLLHWLNHQGSAKINHYRSTIPVEKKKKLIFTLKPAICYYFLEKYFEDFFESILKKNGYDFFSNKTFLDKTNIFCEVDFFVATKSKFYYFETKTKLSKFYIEDFLKKSSKMMDRFKPMTDNGIEVEYILLGGYSDENVKEYQYFIDESSAHKALGYNIPRENLNCIPYYFKVPIPDKEGTQITCIAEPQYENLQSLVLQLCQK
16286_FlavospTSA_1_4_3_02741	MKINHLWDKLPLPVERLGTFKKDIAEGKVPELPFYIIGQEKLKEVIGTRIEQIDSARMITNLIIAEYGNGKTNLLKYLELFFKTHHELGIEVQYSRADVERTDLVLFLLKIVQDKYLDDLIEIVIDIRTNQDAIPSLVNNYQSNFREIKKYCEELFKIANSRDEIIEILYLGTGRLNNKRYFDKKGLEQLRDFNRREILVLFLNLLSYKKKYVIFAIDEIEKIREKSKIRFSHFLTSYRELVDLFNQIQGHYLLVSFTESIGSQEISAANDALYTRIKNDIVNIEALKDKKHIDELIAYLNDLFETGKNVPDVYTSFIKKGSTNNRVAIQEISKLLYEQEINDSLNDMLEKENLQKLFDSTAIKLNADDAFKNLHRKFFDPFEYYIESVGMDSIGLNRQDRTFVDKEGERVHYFIFNTYLEDYENERIKILNMINQNPEYSVVVYAPVKLELTHSKLNLDNDENLTIVDVEPQDFFTLLVMFKENYDLQPQISVILTNYTDKKL
16286_FlavospTSA_1_4_3_02742	MKKVIYIESLHRPFSQQLKTTKWVCEYIATTKHKITGANLNLGFYFYLITVLQREYLKEVPSEFNGLPSDSAVNNIHEYFKTLNRKQLFEEIPRIVKSRTTALEKQIYSTYKAASYYVNLAKDKFELLDDKNRLTSDGLELLQMRSNFFKLSNNEREFYFKRILQADFHLFITHCLFSKLEKRYNLKKTADFQLEFIDKFLMIRHFNFTSSSLENYNVVRQYWTEILNVTDKNGNIRKKYLSIIDQDGGYKVLFEQITSLFSKYEQENFKTRKSYLINKNKFTEYYKQSVKNNISDLGFVNLYDIKKLMHMSQDKFQIFVSDFYELEKNNINIFFSNTVNSIDRRERFLIRNRPVIKIKIK
16286_FlavospTSA_1_4_3_02743	METSKTLQNWNQVAEIELVYKTKVKASERPFINSSKTAYQLALQSWNPDTIEFFEQFKIMLLNQSNKVLGIYEVSSGGISGTVVDLRLIFAAALKANAVSLIMIHNHPSGQIRPSDADKQITRKVNEAGSILDVKLLDHLIITPEAYYSFADDGAL
16286_FlavospTSA_1_4_3_02744	MSLSETLSPVSQKMQVCAEKNIFIKWGVLSRGKFHCLDCAHSWKPDAQKASCQKYINCTACGGKLKMQQYNQVHFKEIEYFAVLAVCGGFQVVRIICSHKDMKKNCMPTYFHKEVMQHWINEKGEVRTLSLSTNVFSQAYDAWKYYTSLEIRPKSFEDSPKYRINPYKVYSSSKAISILKRNGFKGGFYGIAPQVLFTALLKDSYAETLLKTGQTNFLSHYLVSHSQHIRENWQAVKTCAKNNYKVKDFGLWEDYISLLRWFKKDLNNADMVCPGNLEEVHDRLVERKRIIQRRQHIKQLRQEIQQAQIGYEEQKKQFFGLEFTKENLSICVMESVNDFLEQGDMLRHCVFTNEYYKKRNSLILSARFENKPVETIEVALPSLEVLQCRGEKNKVSPHHKQILKLLHQNLYQIKKRMKSKKEERAEN
16286_FlavospTSA_1_4_3_02745	MKASENFKTAIENYLNQTALTDAVFAKDFAKESKNLEGCCNYIFGEVKKTGLCAFDNQEIFDMAVKYYTDDSIGQPQPLNCRVVASPPAKADLFTTMPELPQNTVVAKTEVITPKVESKTLTLFDL
16286_FlavospTSA_1_4_3_02746	MKALKKSIYAEYEVHDAFQKIVLFEMQSYDGTKKEQLKVFLEDMQRSGCISGMISQFIYHADCKKFYIEHLDDLEDIRKEMEDSLGEAVKDRYGLPHYTFMCWLCFEEYCYDIYRTSFE
16286_FlavospTSA_1_4_3_02747	MEITGRLTRDAVVAKTAKDREVVNFSIAVNDTYKAKGSTEITKIATYIECSYWLSAGVAQWLKKGAMVELYGRVGVNAYINSEGKAVASLTFHTSNIKILVFVSDAQPLQANAVPAKNSKKEQPDDLPF
16286_FlavospTSA_1_4_3_02748	MDKGSQKKIHFRSGIDTSLLAEKPEHSWTNILPQRYFNLIDRDIYFTRILENQKKGKVELQKMLDEARKIIFSKEELIYWFHKIKEDSVHEAENILIKHEASFFSEEKDIDFERIGFLIGTFEEAEKFLSIMTAIEPLEDERAHYSILDELEKIDEQFLETDEIPGYYNVQSHPKIKLRTHQLKDLRHDWDEMLKRHIDSEHTLEGYGNVAYLLDQYHTEFVWAIYQTKPRGNIKAFLDFHYNSFSSEKVLFLNHIEFRILPRLVNITGTSHKLYEGLFYEWLKEKREKLTIEEKDFLLRSVLSVCMTFLDNVFEYRKSKSENKYNILIRNFLKHAVSSRNWSVKDQSMGGTTDPATESNTSGIAFRDIIIENEHSDHISAMECLRIKSIPRDESTDTIIRDHLVKIFRNEPLGISPLFIVVYCESKSFEETWKKYQTYIEQIDFGKYQSLGIDKEFELDTPANLKIAKINHFRSSKNIEIYHLFINMNP
16286_FlavospTSA_1_4_3_02749	MGMQTGENEQALRKILDMTRLIGVIILVIHFYYYCYSAFKQWQLVSEFTDKILGGIYRAGLFDNFHKSKFFALGFLVISLLGAKGRKNEKISYKVAFAYCIAGMLLYFISYFALLLFSLQAHKAIVYIVITSTGFLIMLSGGTLLSRIIKNTLNSKDIFNKLNETFPQEERLLENEYSINLPARYYLKDKLRNSWINIINPFRALMVLGTPGSGKSYFVIRHVITQHIKKGFSMFVYDFKYDDLSKIVYNTFENNKHVYKILPKCYFINFDNIMHRCNPLDPQSMEDITDASESARTILMGLNREWIKRQGDFFVESPINFLSAVIWYLRKYKDGEFCTLPHVIELMQMDYDSLFTLLRTEKEIEVLINPFINAYLQEATDQLEGQIATAKIAMARLSSPQLYYVLSGNDFTLDINNPQEPKIVCMGNNPQKIQIYGAVLSLYVNRLVKLVNKKGKLKSSLIFDEFPTIYLNNMDSLIATARSNKVATCLGIQDFSQLRKDYGREQADVIMNIVGNIISGQVTGDTSKQLSERFGKIMQDRESLSINSADTSISRSKQLESAVPPSKISGLSSGEFVGMVADDPDCKIELKTFHSEIINDHEALRKEMENYMEIPPVRKLDNAMIQRNYLQIKQDVQDIIHSEMERLLNDPALVYLVLKK
16286_FlavospTSA_1_4_3_02750	MVAVIKTGNSLHNIFNYNENKVKQGAAECIGEGNYPLEVDKMSITMKLSRLLNQNTLNENVKRNSVHISLNFDPSETSLTNEKLMQIADAYMQKIGFGEQPYLAYRHHDAGHPHIHLVSIKVKQDGSRIDMHNIGRNQSETARKEIEKMFSLVAAEGRKNNIDKVLNPINVQKVSYGKMQSKKAIAAVLNGVLSTYKYSSLSELNAVLQLYNVFADRGSEDSRIFKAEGLVYRILDSDGKPIGVPIKASDFYSKPTLKFLEQKFISSGSGSVSMKNRIKNAVDLALLNKSISFSQLGKLLEKEGINIISRKSAAGMIYGITYVDHTTKCVFNGSVLGRQYSAKAVQERCNLMGKTLQGSDKDINLKSKAELMGTISNKDLFEISKTDGFDTALDKVLDVLTRMESAQADLPNQLKAKRRKKKRKGQSDNQ
16286_FlavospTSA_1_4_3_02751	MEKKNSNRTRIVGLRFTPAEYARIERKWKATTCRKLSEYIRKYLFDKPITTNYRNQSLDEFMFEIIRLRAELKALGNNFNQAVKKLHTLQQIPEFKTWIINHELERRLLFNKVEEINKYIEKISRKWLQ
16286_FlavospTSA_1_4_3_02752	MMTTNDVAKVFDTIFSIPGMNEVVKIDMKISRKNVLLLNHVIQRGLAAKGDDKSSLFLTSIPQENLQELKQFGDEFLQKAGLIEFSEKLSTLSDTGK
16286_FlavospTSA_1_4_3_02753	MYVMLFIYAATSKILDFENFEVQLGQSPLLSIYASWISWLVITIELLIAVALLLPKSQLIGLYAALGLMTMFSAYIFIILNFSSFIPCSCGGILEKMSWNMHLIFNCTFIALALFAIVLNKRQNNKKTTTLAATGIVKLTVGIMTCSILIVLILFLSSENIIHHNNPFIRRYPNHPAEFSNTIDLKHHSYYIAGYANNRIYLGNYQYPMYVLSLDQNLKNKKLDKLHFDAKKIPFQSITISVREPYFYLSDGNVPVLLRGDMKNWTITRELNSVPYFTRLVPIDSSMAVFRSNNSKKLANVLGIYNADAEQKTTYSRELLQSRNDGIFDTDGTLLYSEAAKKIVYLYYYRNEFMTAEKNGKLITRGHTIDTISHPNLKVSLLRDGKQYAMSTPSFVVNANAAVVSNLLFVHSRVKGRYENKKLWDKSFIIDVYNLKNHSYLLSFPLFHTSSNVLNSFVTTDTHLYAIIGNDLVVYEFKKIIKDQIN
16286_FlavospTSA_1_4_3_02754	MKSLFLKNGTPVAAVLLAMAGAFATTSMQSSTKADTLAIRPGYFTDSNGDCTEEEPIDCSNIQKPQLCRLNVTSGPVAYEKDDQNNCVQPRYRIVNGQ
16286_FlavospTSA_1_4_3_02755	MFLNIMKKQSRAIGLCRMQYPLFLVLLFVLPLVACPLWGQVVQKKMLLPDEYHLWGEVRLEKVSDDENWAAYMMEYTSGNDTLFVQSIKEMTKHAFPKGKNGSFISNDVFICRSQDNLHILNLKTSKRQIISNVLQYSASSTGDLICLINSENSKKVLEIRSIDGGNIIKINDVVSYLMSPDGNDLVYTTCLDNRNAIALINLKKPEQVKWLEQSSKEKFIGLTWQKETHALAFIKQHDDYKKNILFQYNLLNQQLYHVSASDVNFPENWQIVNDAFRKILISDDLQKVFFAILSTSSTEVQQERNLEIWNVNDKWIYPVEKYYGSIEKKTKLGLWQPAEGKVTVITSNELSSVMLTGDMKYAVLSNPKEYEPQFELDGPRDYYIQDLKTFEKKIILKNQPYDLEAMNPSPAGKYLAYFKENNWWIYNPATDTHTNITGSTSMKFKGKKQELVPESVYGNPGWTPSDSEIILYDQYDIWAITPDGKKSRRLTKGREQKIQYRIINPHVNYRKMVYDGPVVEVFDLNKKIFLRAKGDDGKMGCFIWDKSSFEKKMVYVDSYLDQFKFSEKRNRIFFREQRFDVPPKLVSSKNSSEQVSFFRSNPQHKKYHWGKSELINFQNSKAQDLKAVLLYPAAYNPKKKYPMIVNIYQSKADELHLYQNPTFENEGGFNATLMTLEGYFVLQPDISLIYQRPGVSAADCVVSATAAVIKKGIVNSAKIGLMGHSFGGYETAFTITQTPMFAAAIASGAITDLVSLYYSVGRSGNPEMWRFEGEQWNMGGSPHDMPSIYAANSPLPNVVNIQSPVLLWSGKNDQQVDIHQSLEFYLALRRLKKKSIMLLYKDEGHVLIKPDNQKDITIRMIEWFNYFLKDDHSYSWIDKGMQ
16286_FlavospTSA_1_4_3_02756	MKTLFNTSMNVLCHIIIISMFSCDSFVEVDLPKSQLTTPTVFEDYNTASAALLNIYSNIRDAGIFTGTSVGISNQLGNYADEIKSTENPTNSSLVFYKNTLLPTNTVISGYWNAAYNQIYAANGIIEGSAASTGLTLEQKNQLQGEALFIRALVHFYLTNLFGDIPYITSTDYKENSTVSRKPVAEIYGKLIADLENTILLLNAEYQGQERVRPNLLAAKSLLARVYLYAKAYPEAANASSAVLNREELYHLESPDHVFLLNSKETIWQLQAGAAGRNTAEAATFTFISIPPPRISLSSSLVDSFQAGDLRRSLWIKAVTKNTSTFYHAYKYKENNSTAVSKEYSIMFRLAEQYLIRAEARAYQGDFIGAKEDLNKVRHRADLPDTSATTQQEILDAIIMERKWEFFTEYGHRFFDLKRTAKLDIVLSGIKPGWNTTDNLLPIPQSEFSSNPFLGSQNPGY
16286_FlavospTSA_1_4_3_02757	MNYFSFYKDGKAVYCLFFIGLILSFSSSSARNSNRSFILFFQQNQVQGVISEGSTPLPGVTISVRGKSNTSAISDYSGQYTISALPQDTLVVSFIGFKTALIPIKSRNTIDVQLVYDTTTLQEVRINAGYYSVKESERTGSIARITSKDIETQPVTNILATMQGRMAGVSITQSTGVPGGGFDIKIRGQNSIRSDANAPLYIIDGVPYSSEPVGSFYTGTTFPTLTSPLNSINPDAIESIEILKDADATSIYGSRGANGVVLITTKKGKAGKTKFTVTASTGAGTVTKFIKLMNTQEYLDMRRQAFINDGISEYGISDYDINGTWDQNRYTDWQKELIGGTAQITDLHASVSGGSEHTQFLVSGSYHTESTVFAGDFLYRKGGSQINLNHQSEDNKFKLTFSAGFNRQDNNQPSFDFTYDARALPPNAPALYNSDGELNWENGTWDNPLRNLNTEFESATNDLTANTILTYELAKGLSVKTNLGYTLLHNDETRIVPSTIYNPANNVSSAGSAIFLNNTDRSSWIIEPQINWKKDLGKYNLDILLGATFQNQESQSLVQSGTGFASNNLIYNLAAAKNVRVLNNDQTQYKYQAVFGRINYNLKERYIINLTARRDGSSRFGPGNQFAYFGAAGLAWIFSNENLLKESSWLSFGKIRSSYGTTGNDQIGDYQFLDTYTTSSVLYGGSTGLSPSRLYNADFGWETNKKFEAAVEFGFFQDRIFATGAWYQNRSSNQLVGVSLPGTTGFTSIQSNLDAVVENSGLEFTLRTNNFVKGNFTWITNLNLTFAKNKLVRFPSLESSAYSQQYRIGKPLNIALMYNLTGVNRENGIYEFEDLNGDGSITFPEDKQAMADLNSKYFGGIQNQLTYKGITLDFLFQLVKQKNRTYPMGPAGLMSNQQQRLVNSWREQGDIAPYQIYTTGYNDDAMTASYLLDDSTGSVTDASFVRLKNISLSYNLPLSLKETQCKIMLQGQNLLTFTKYKDGDPEFLSYGFLPPLKVITAGIQLIF
16286_FlavospTSA_1_4_3_02758	MTEKEKLGDKLRKLREKIPSADYNLKDHISQQELADKNIGLTKHLVGTIERGEANPTLEKLIFLAKALNLKTIEILNVEINVDKFIKENTK
16286_FlavospTSA_1_4_3_02759	MKIINSELTVITIGIFFIILGLIIRFKINKRRFNRKGLSGLQHFKNYKQAWLVTLTERILMVLSFIIIVIGLILSVAVVIF
16286_FlavospTSA_1_4_3_02760	MNKVFLSHSSKQKGYVEVIANKLGKNNIIYDKYSFDAGEITLDEIYKGIDQSGIFVFFISEESLNSEWVKKEIIKAEEYITAGKLKKFLPIIIDPNIIHDSDLIPDWIKDNYNLKYFSKPTKVYDLIKQSLLIVNWNLYPKKKILNQLFIGRTNQIKEFEQRIYDYDLPTPSTIFVNGLSSIGRRKFLQHVLVNSNYINNNYEFSTIILDNRNSIEDFIIKVYGLGYSEKDNSEILNLSTKPIEEKVEIAYDLILEIEKNKDILLIIDNYSIINSTGLLSDWFLQLVDKMKSINNVATCIVSSSKLRTLSYRKFNSIFSINIPELEPYERASYFQALLKIEDIEINKGNFRTISQLFTGFPEQISFTNQLLKIEGENYLMSNLNEVVDFNLEKVSRVLKKFSDNPLAIQILKILSDSECISINFIRDILGSDFEESEKILSEFSNSFIIEFVGSTKEFIRLNDSIKDYVQRINYTLNSTYEKNMINHITETFNSTDAIESDTSDFFISIKEALKKNIPIPKDYIIPSHYLNAMRDLYNNENRYNDVITLADRILLNEIYLDKKIVKEIRYWLCLALCRKRNERLLKEVQYIEGVDHNFLLGFYYRLKGRNSDAIDKFLSVLSISPNFYRAKRELVQVYINVELFSEALALARDSYLLDKSNPFNLQSYFRCLIKTNGHGSKEELSRLLFELEKNPHEKAQEMFLTAKAQYACFIENNKAKALDYVNDAIGAYPRNIYPYLTKLDILKKYELFTETEKFITEIEGKFEPDNEIFNRLMFLKCIIYLKLNKNDKTGALDFYYRRIENKFGRGVNESVLSEINLL
16286_FlavospTSA_1_4_3_02761	MEQLLSIQDIEEILSNNRDNPVFKYYGVRLMSTDKHSFKEVIAISHKHNLILIKGNEDTGNQHIRERHNFWSTKKYIVPDDKGGLRFQNQSRFPMGVAPIDYLKIADEIYSKENLIENNSHVMAEQFDLYIGEYLFDKPDKEKVKLLLYKGTKIVHSLFLARDSYNQKRAKKFPFARGKVKFKIKKGIEETFIPYYDVETKLRYGISIEKYPSEDIEHIYLLIFDPKDYSHNNFIKLLERKIIYFQTKKHEEVTYQFNDLSDFERYIMDIDYGIENGYLKLGEQ
16286_FlavospTSA_1_4_3_02762	MKDLVAKINAEIETFKTESESLIEKGVKAAGARARKSTLEIEKLLKEFRKVSIEESKK
16286_FlavospTSA_1_4_3_02763	MIKKYLLIVFLCFGMQFYAQNRNSASTDTLQNKNYEYLFERIEATEEDGVKQKLYLEYFLNKAKAGKNSQDIVNGYKNYLYYSTEKLKLIYADSMIHAAKKSKDNALIGSAYLSKGIVYYGQKKLKYALDNYLIANNYISNTEDKYLIYKVKYNIGNIKYYLGFYDEAISLFVECRDFFKGKNDRAYLNSLHLLGLCYNKIGNYGLCSEINEKGIQEGARLENNEMRDYFIHSEGINQYFKNNYAAAIKKITQSLPAINKNKDFANESVGYFYIGKSYWDLRNQDMALLYFKKVDQIFDDKQYIRPDLRESYELIIKYYKSKGDLEKQLFYIEKLLKADSVLNNRFRYLSGRVRKVYDTKVLLKDKQEIEESFNKRKHNDLIFTGILVLFFLIVLFIAYRHIRNKNIYRQKFEELMKENGSTVKEDVRNGHNGIEDIHKDTVALILKQLEKFERDKKFLEKDLTSIKLAAVFKSNPKYLSKIIYHFRGKKFPTYIADLKIDYIISLLKEDPKVRKYSNRALADEAGFSSTQRFATAFHAKAGCPTSYFINELNKISE
16286_FlavospTSA_1_4_3_02764	MKNLLVMLVIIVSLLVSCTNENIDENTTLVENSLSKTKSLHSGKMIQTASPENPDNPYDIAGKIHNDILDSYLTASYPFTTMLQISHKVDSISALNNDFTNLEATLPLNFGEIQETVDTPQLKLEQAIANSGMTNAAKICLANFMDSIVLWETGEYEVIYPSIISFETSIINNTQFTNEDKRIILTTSSIARYSIYYAKEIKDKDWETSVGNRVGALQGAIANSSTAVNRSVLTGIIIQNLQ
16286_FlavospTSA_1_4_3_02765	MTSRKSKYYPLGLQVYIFETYTSRNAVMDLLIVDRFSVLIINTGALGIQINNRKIHLFINELIVIPKRSTCEILIMSSQIQICLLSFSSEFAFDNSIKWPHIGYFEYFTAQHVSKIFLKKKDMVPLVDLLQLVDSKAKSSNKHIYKKETLLLSFNLFLYELARAYYISSWYSNVKHSSTEKLVIHFFRLLELNSRKQHSVKFYADALHVSSGHLTKIVKHVTEITAKQCIENAIILEAKMLLQNNDLTILYISEELKFANTSFFSTFFKKHTSLSPSEYRLRLNSK
16286_FlavospTSA_1_4_3_02766	MTQTYLLEWLDSVVTLNFNPKKNDADQLTTIQCKAIVKKAIEETQLIQTHITIQVFSLNKEKQIKVLVKNYHSALISLWDQLIAINNAMHLQREDLKEVVTALLASLDELLTFIESRFTRFLSLDSRIPVSYLGVSSKKMRQRLDKLRSSPFFETEEKLLVDIVFNSLYCFVHSKKKRKVTFREMLYQKSLIKELESLTHNQNKNKTHVSLIELLIYMNFNSKIFINYYTQKISRKIDEPLQMPDKMECLLFYFKEFSQITIREDIALHSNYQNLKKILREWFEQEIIFQEKKQQLTKTVFLTTSAVIKPPEPSTIAKKNERVVCQLSTDQTALILRASSELEILISKSMNHLFKTIVPFLSTPNKDILSYDSMRSKAYSAEDRDKEIAIETLERMIKKIKEY
16286_FlavospTSA_1_4_3_02767	MFTNIPWSSYLTATGILVIIWYLVLLLKFYSTDLKKILSGEKKLKIPSFKSSSQNSKEPKSISASFSESFDTLNDAEELATKIIQAAEESAEKKLSKEQFQNYLSMVLEEYPYVKISSLRESINKLIVSESEKHPSLLLTLSEADSLWEGGAF
16286_FlavospTSA_1_4_3_02768	MRKCKRNLKRIWKENKVLATSFLMLLLINGTGYAQDGVAGINEANQKVRSYFDAGTELMYAVGAILGLIGAVKVYQKWNAGDPDTGKVAAAWFGSCVFLVVVATVIKSFFGV
16286_FlavospTSA_1_4_3_02769	MHSSVYQINKGINQSIEFKGLKAQYIWYLGGGVVALMILFAILYIIGLPSLLCVGLIGTAGAFLVLKIYRMSNKYGEYGMMKALAKKQIPKCIKVYSRSVFIKT
16286_FlavospTSA_1_4_3_02770	MEKRIENVLPVMAVEHDCILSKQGDITVVFKAELPEIFTLSDQEYEAFHQSWIKAVKILPKFCVFHKQDWFLEKNYKADFTSDDSSFLTRNSERFFNERPFLDHSCYIMLTKKPSGRKSSSSLFSNLLRSTIVPEETLNTQLLQDFIDCTGQFKRIMEDSGFVKLTRLKNNALKSDSRKKGLIEKYCFLSESEDSFVFNDIAFDQGLEVGDKHCQLFTLGDAADLPALCGSRINFDRYSTDKTKFSIGFASTLGQLLSCNHIYNQYLFIEDGQKTIQKLESKRLRLQSLSAYSRENMIARDATNDFLNEAVSQQRLPVKAHFNVLAWSTDTEELKEIKNKVSSALAQMDAAAKQETTGAPQIYWAGIPGNAADFPMNDTFDTFTEQAVCFLNMETGYRSSLSPTGIRLGDRLTGKPVHVDISDEPVKMGICTNRNKFILGPSGSGKSFFTNHMVRSYYEQGTHIVLVDVGHSYKGLCDMVKGYYFTYDEKNPIRFNPFYISEGDNLDTEKKESIKTLLLALWKKDDETFNRSEYVALSNALQLYYEKLEINSNLFPCFNSFYEFLKEDFVSILESDKVKEKDFDINNFLYVLRPYYQGGEFDYLLNSTENLELLKERFIVFELDNIKDHPILFPVVTIIIMEVFISKMRKLKGIRKMILIEEAWKAIAKEGMAEYLRYLFKTVRKFFGEAIVVTQEVEDIISSPVVKQAIINNSDCKILLDQSKYQNKFDQIQELLGLTEKEKALVLSVNKANDPQKKYKEVFISLGGMLSKVYRTEVSLEEYLAYTTEESEKVKMNAYAAKFGGDIKKGIAALAGEMRNGI
16286_FlavospTSA_1_4_3_02771	MKKKLITCLILLLLVGTPARPAEKTAALPILEIVKAVTKKVIKAIDLRIQKLQNKTIWLQNAQKQVENVLSKLKLDEISDWTQKQKDLYKGYYEELAKVKSIITYYQRIKDITRKQTKLVQEYERAWNLLRQDTHFKDSEIGYMERVYSGILEQSIKNIDQIFLILDSFTTQMSDLKRLEIINTAADQIDTSYDDLRMFNEQNMLLSLQRAKTEADATRMKQFYGIP
16286_FlavospTSA_1_4_3_02772	MFLLLWAVLLTTQGIHGQAKQRKELLLQIAALQVYIDYAKKGYSAVSKGLNFIGDAKRGEVNLHGAYFTSLLKINPKVRNYYKAAEIITMQFKIMKIYKKSYADLKTADLFHGSEMDYIERSFKRLLENCSDTLDQLLILTTDSKLELKDDQRIQRIDELHKTMLEDYNFCISFSGDVKLLAISKAADQKEAKNSNAHYGL
16286_FlavospTSA_1_4_3_02773	MKKILILGLLICLSMMPGKARAQSAEIQQLILNIEKLSQFKKILSDMKKGYELLSGGYKAVKDMSQGNFSLHKTFLDALMQVSPAVKNYKRVGEIVNFQILLVKESRNGLNRFARNGSFSAQEIGYFEKVYANLLSQSLRNLDELIMIVTADKLRMSDDERLQAVDMIYQQMQDKLLFLRDFNASSNILALQRAKEKNDVYASKELQELKN
16286_FlavospTSA_1_4_3_02774	MKLPIKHKIVLTALLLPFLSRAQGLGDNMQSLHLVLDQLYDEMMPLCNNLLAVGQGIAGFGTIWYISSRVWRHIAAAEPIDFYPLFRPFVIGFCIMIFPSVLALINGVMKPTVTATATMVTGSNNAVAVLLKEKEKAVRQTDPWKMYVGMAGTGDRDKWYKYTHEGADPSDEGMLAGIGNDVKFAMEKASYSFRNSVKQWMSEVLRILFESAALCIDTLRTFQLVVLSILGPLVFGIAVFDGFQHTLTVWLARYINIYLWLPVANIFGSIIGKIQELMLKLDLSQVQSTGDTFFSATDMSYLIFMIIGIIGYFTVPSVANYIVHAGGGGALAQKTTTLFSTSASSAVSKTSQGTAMVMDSMGNAAGRMSQSMSASSSSAPYFEEKGNYMSDRLKGNSKQT
16286_FlavospTSA_1_4_3_02775	MFTKMKNIDTAFKYVRGFTMLIIVGCVTICCYTLYKSFQTVSRMQDKVYILAAGKALEAYASDRKDNVPVEARDHIKTFHQFFFTLDPDDKVIKSNVTKALYLADESAKRIYDDLKENGFYSGIISGNISQTIQIDSVTVDTRDYPYLFKCFSRQNIIRTTSILKRSLITQGSLRNVSRSDNNPHGFLIERFNTIENRDLTVENRK
16286_FlavospTSA_1_4_3_02776	MEQKTISLKEAKKRKMLLALPIITLPFITILFYTLGGGRMEAAAAENEIKKGFNFKLPLPNFKEDSSLDKMSYYDQAAVDSVKLQEQIKKDPNYSNQKVLEESLKEFPELDFASQSFSKKRTGLNAVAPQDRNEQKIYEKLQLLQKTISQPAPVTNYGQDMREFENYGSSNEASAQIKNLEQMMSAMGETQPDPELQQLGGMLENILDIQHPSRVQERLKQNYEKKKGKVYSAGLKNTEDNISSLQENAITADTFKLNAFFTADEDLNPDHTQNALEAAVHETQTIVNGSVVKLRLTADITLQGTTIPKNTFVYGMAALKGERLEIKIENLQHHGSIFPVQLSVYDIDGIEGIYIPGAISRDAAKASADRSIQTLGLTGITDSWGAQAAGMGIEAAKSLMSKKVKLIKVVVKAGYKVLLYDEKQKNLKP
16286_FlavospTSA_1_4_3_02777	MKRINYLFLMSLLLVCVLAYPQLKSRETVFYEDHYKNLQIGYSKTTSIVFPYPIKSIDKGSADVLVQKAKGVENILLVKAARQYFFQTNLTIVTSDAKLYVFVLNYNEDCPDLNINAENALAASKEVLFTLVNENQKKIEQSASLALSKKIKTSGLKKAKFQIKLEVSGIFIHEDVLYLRVVFENKSKINYDIDQLRFFIRDQRKSKRTASQEIEIQPLYSTSSSAVIPDKSEVVKVFALEKFTIPENKYLTLQLLEKNGGRHLEVNVKKNLADKVIPLP
16286_FlavospTSA_1_4_3_02778	MNININETETLLSFAEEMASLGYRYTAHPVNLSADSDNIAFFRTSMGAEDHCLVGSNDIDYFKSVPIASLINDLKIVMQSGIDLYSNQKLDLTEFVRLAKENKELPENNLNTNIMNETNLKYLKDQLKYTGFGETFDTELKENMLKGDKDFKIMHTGIMNNGVPNRDTVKVELNFKKSDQTDMYFFNSYQVNLQKEENKPGLQQTFYINNDATSITLKEAYNLMEGRSVNKDLKTKEGESYNSWLKFDFKQTDNSGNFKINHYHQNYGYDLEASLEKHSIKELSTPQYKEDLVNSLKKGNLQSVTFVVSGVESKMFVEANPQFKTLNVYDGNLQRINHRESKEEKKSEGEKTSEKQSDKKQSENADENSETPSANKPKKRRQQSNSV
16286_FlavospTSA_1_4_3_02779	MNPQFPVNRVEMEFTQWKAREERFNTLFSITPAENRSLLAEKLRQFDRIKTKYKSSKNVEEQHTLQILKMEIHRMSKQLYPSLISRILRKIITSTQNQLSLRSAAKKDERNFNSLNEEVQRIGFPDLSEKLKNLIDKEQENFSIPLSYYINEKEKITHTLWFSKNAERHFELDGFKSSMQNNSAPEDIRDYYFKNGQERNFKLNEVYNLLSGRSVEHNQSWFQLDFNDRDASGNYHLKEFRNEYAYDLEKTLKSIPLKEISNTYEMEKLKHALRQGDRVSAVLIKNGRENQIYIEANPQFRSLNIYDRHFRKIQTASSKNQVATFPKQSVQKGIKSKIQQ
16286_FlavospTSA_1_4_3_02780	MEQLNTLTQFFRSIEKDQRISITHIGIFAALLQFRANQGNINPIKAYRNEIMKIAKITGPVTYHRCIKDLNEYGYINYVPKKNRNQKSVIYFLV
16286_FlavospTSA_1_4_3_02781	MSSKSIVSNIAPTRLKLQIPIQPIITTSTTVIPKTKSKTQKPQPKTPSPYDQLNPLTQFFKAIEKDQRISITPIGIFAALLQFRTAAGYINPIKAYRHEIMKIAKISGPVTYHRCIRDLNDYGYINYLPKRNRNQKSIIYFTL
16286_FlavospTSA_1_4_3_02782	MNTKGHCYPKSIILQAVYFKLRFTLSYRDVEEIMKMRGVHVDHATIQRWVYKFTPFIESETKKRKGRVGASWRLDETYIKVKGIWCYLYRAVDKLGNTVDFLLTRKRQRMSAWSFLIKAISNNYRPRVINIDKSGSNTAAIKVYNKRSFSKIEIRQCKYLNNIIEQDHRFIK
16286_FlavospTSA_1_4_3_02783	MKSKKNLTGAVGAWLTNELHPANATYSSPNSNFSSIKLNGIYSTLDYLSIGWFGVDMSNPSSPTLQTSNTYLAQQVLDARAQNPDITIFALLAYTQEITNDLQTIINNPALLTTFATNVANFLATNDLNGFDIDWEQPTSQLSHKQCGHWLNALGKAFGDTYYLAISASSNQSGNVNNLNADAVNANVDVFNLQSYWVSDPSVFIAHGINADLLGFGAYLESGVTALYASQQYAAGIQYQSKQYPYQTMMSWRLDSSNWPFEQSQQLLMRPYLTGQPDVVVFDDGAILNAQTTPTIMQSIVIRSGDVVDAIQCTNASSDGSYVVQLLQHGGDGGNGNNPINLTNGLTAFSYVTGYWYGQNVVVQITINGTSYPATINPNVVDPQNFQVTAPAGRTIIAFSGQTCYVNLAGGGFSWVLSQINGVFG
16286_FlavospTSA_1_4_3_02784	MRQNPFSFYSLIGFTYKYLEIDLLDEIFLSKNIDIKFKKDCLNYFSKILATFYMDENDLLDFNNNVFGIEKNRWDLLKKEYHNNNKFTKSLSISELSLKLTKLGSVSD
16286_FlavospTSA_1_4_3_02785	MNTKGYCYPKSIILQAVYFKLRFTLSYRDVEEIMKIRGVIVDHATIQRWVYKFAPLLETEMKKRKGRVGSSWRLDETYIKVKGIWCYLYRAVDKLGNTIDFLLTRKRQRMSAQSFLIKAIGNNCRPRVINIDKSGSNTAAIKVYNKRLFSKIKIRQCKYLNNIIE
16286_FlavospTSA_1_4_3_02786	MQEGTVKFFNEEKGFGFITPNNGGAEVFVHASGLSENIRQDDAVRYDVEEGRKGPNAVNVVVA
16286_FlavospTSA_1_4_3_02787	MKEAFFHFLCDIKKVVRVTFNIIFQELFPLYVEPVRSELAKQSWLGQGHDFFVSIQMRIKQSWNFEFTPFDSRF
16286_FlavospTSA_1_4_3_02788	MEKGMKLKVRKELDGRQQSNIIKLKGSLISKGYTEIIHILDQDDEFHINSFDIEMGTAGEVQEFITAFIAREQLEDSISIFK
16286_FlavospTSA_1_4_3_02789	MEEILTYEAALSELTAISKEIESEEISVDELASKLKRASELIEFCQTKLKNTEAEVNKIISRMENPEN
16286_FlavospTSA_1_4_3_02790	MEPRQYIRLSVLNDMIHDTISSRFEGQRFWVLADITNHSFKADKKIHYFELVEKAQNGNAITAKMMGKSWGGGAIRIEEFEKNTGQTFTNNLHVLVQVSVDYHPLYGLSVSVLDIDSNFMLGILEQQRNATLERLVRENDYIQKIGDGYSTFNSRLQLPAVIQRVAVLSSSSSAGNEDFRHTMQHNNFGYVFQIDDYYTVVQGDNNAKLFLNKLIEIYNTGIPYDAVVINRGGGSQSDFLIFDNYNIGRAVAKFPIPVITGIGHQKNVSITDLMAHTNTKTPTKAAEFIIAHNRSFEVEILSLQQNIIIKSQQLFHVHYKELNELKNAISRNTKELIQMRGEELTQTNQRIISSSRAVLYGHQKTLILTVHQLVQSPKMLFQQKKNDLLNLKNSIRNTTSEYLRHEKLTLEYHQKSIQMMSPHNILRKGYAIVKVREKIISSAENIKAGDEIEVILKDAKLKSTVKEKIQYDGRDTNI
16286_FlavospTSA_1_4_3_02791	MKEQLEMEKQLAAKEAVKFIKDNQVVGLGTGSTAHYAIIEIGKLISRGLKIKAVSTSTKTSNLAKSLNIPLIDINEVTSIDITIDGTDEFTSDLDLIKGGGGALYQEKIVALKSKKLIIIADSSKKVDILGKFKLPIEVEINSFDYVLNQIIAINGEGAIRMASSSPYTTDQGNYIIDADFGLINNPVELSHKLSQIEGIIGHGLFINLADKVIMGYNDSTITYI
16286_FlavospTSA_1_4_3_02792	MKQNIFQILILFSLTINAQIPADILRYDPNQIPQRIIDNYYPDSNLDNDFRVNHFFDMPNFDLRKNKAVKSVSFNLSNDKSPAYYYEFDKEGKIVLIDDFVSKCTHTYKYSKNLITVIEYNNHYKRNIKIDSIYFDDKSNIIKQSHTSYMGFNSEICVQSFLINKYSEDNKLVKKYFYGNHKKDKQIIGYVRLYENFKDSIIEKQHYLLDENSSYGDLLNNTKHISTKYNKTTYYVNNKNKIYKIVYTGNDDNQEPRNYKTIIYDKLGRIVEFNKSESNSNESFEYDDVGNLCQYKIGTDFIKYNYEDNRYTSKSTELYGTVQKTMDLLFINDEYGNWIKMLDKLNSNRPVLAHRTITYY
16286_FlavospTSA_1_4_3_02793	MCQKRQQSDYGYNAYKSNINQNIILFTKEGLGIRSTARLLKISTTTLLKRILLIAGKINQPITSKGKTYEVDEMCTYISNKRNFIWLVYALDKNSKTVVSFNVGKRTNKTLSRVLDTLKLSEAKKIFTDRLKNYRYLIDEKLHSVKRFGTNHIERKNLTLRTHLKRLNRRTICFSKSLVVFTAVLKIYF
16286_FlavospTSA_1_4_3_02794	METAIIITTVLLLLFSILALYDGFYLHIFKYKLHNHPESKTEHYIHTIRAISFPAILYFLFLKQDCTISFLIGLIIVFLDILVMSIDAYMEKDSREFMGGLPRWEYILHLFVNGFHFASIAVFLSLKLSYEDVGVVIIPNITKYHTYELFQTVVINLLPGAVIIGLLHVLLCIPKTKSSWNNFRDRINCCK
16286_FlavospTSA_1_4_3_02795	MKKEKVNLVLKKTTISKLSKLEMGNVKGGGDSNFTTTPIGTIGGSGITCWQSSLDASVDPPIWESCQRS
16286_FlavospTSA_1_4_3_02796	MKQSLDEFINFWKNEEYIVGILLSGSYAVGLENEKSDIDIRLLLDSNQKKSFKGLQEINGYSFSYLANTKDAISNLFNFDFFRNSKIEARIFCIGQILYDKTGELEELKKISKFYYDLPFVEKIISEDDRKTMMHTIYSKYTYLMEIDSGSTFFLFNYMIFMRHVLSSYFYILNLETVTDSKWEKLLTDKSYISTYNFEVPDQTFIKLWINSISAENVNKKSLNNIYNYVRKKIFPIDEKKFIIYMNVRNIT
16286_FlavospTSA_1_4_3_02797	MICKIAILKDICVHLDQIKNTAKEDGLNGNAGLVLFYFYFYRYSKNELYYSKAVRILENIFERIDGNYSNSNFFDGISGIGWLIEHIVDNNFIEIDCDSLFGDTIDEHIHQSMLRDLYQDNFAFDDGALGKCFYFIKRYRNTKCNLLKLKYRNYITELILFIERQKIYENHSKPIASSGDTVYFSNSTRTSHNIWMVNILLHICSLREFDILVLPLLEKYSEYLGEKMKLNSLKKTEIALSLWRSGKVLNKRSSLEKAEKILQHKMLFDTDLEIMNYYKSGIVFKEMFENINHDIYKELKEQCISMGLQELSIIRFQKLDIGIWNGLSGIGLSLLTFENNTKTNWQECFLY
16286_FlavospTSA_1_4_3_02798	MSENIQRNFILGDSWLYYKIYTGTTTSDTILTKIINPVANKLISENIIDQWFFIRYTDPHHHLRVRFHCTSVKSIAEVINYLYPSLLEMVKDEFIWKIQTDVYKREIERYGANTMVLSEKLFFYDSVMTTEFLKLIEEEQEELRWLFSLKAIDFYLNSFDFNNNAKLKIMDYLKTSFSNEFISSKSVKKQLDERYRVERKKIENIIVSTPVTGSQSSAIYEILAAHEKNIKEIALKILIFEKEGKLEIKLGDLISSYIHMFMNRLFKSKNRTHEMVCYDFLFRYYKSVVAVERLQEAKK
16286_FlavospTSA_1_4_3_02799	MNSHCPYESFSKYVLRAPLFPFNLYRDLTSKKSIADDVLVKICEDKIFQEALFFASPDLYKEVIKWLHNSENKTKKTGKLKDSILKYISRSCSRCTPFGLFAGYAIGELAEESKIVLEGAINNTRNTRLDMNYMVALSQNLEKIKYIKKQLYFFPNSSIYKIGNQFRFIEYRYHNKARAHYSISVEYSQYLDSIIEKATSGALIKDLVLLLVDQGIDVKNAIGYINDLISSQMLISELEPSVSGIPFLDHIILVLKKLQKTQHVVYLLELINKKLRNLDLKMGNEIESYDEIVEIIKQLNTPFDLKYLFQTDMILKSEKNILDKEIFKNLNKGFTLLNKISLPPKATLLTRFRDSFYERYEEEEILVSKALDVELGIPYAKNQSSGDINPLIDSIFLKNKKTQNQARELEWTQINDFFHKKLIEALKNNSYSIVLKDSDFLEYEAKWHDIPDTISFLVEIVDSGGKQKLKMIPAGSSSAVNILARFSYGDQKILDYINEIIATENQINDNKILAEIVHLPESRMGNILMRPDFRKYEIPYLSRSNKPEEFQLALEDLMISIKKHNKIFIRSRKYNKEVIPRLGNSHYYPNDSLPVYHFLADMQTQGIRHIGFNYGPFEEDYEFLPRVEYCDMILKEATWNLNKNHIAPLIQNKESDEKLLASVKKMRTILKLPQFVMLVESGDNKLLTNLKNLDSIRMLIDIAGKSSTIRLVEFLFSEKGLVKNDKEYYTNEIIMSFYNAEKLKKSYINE
16286_FlavospTSA_1_4_3_02800	MRNILEEQLKIINEIVNFNYLNVEKIGVHKGLSGLSLFKFYNLKYWNNNIIDTKIGHEILTECVAKIDNEFTNFDYCEGAAGFGWVLDHLEQENFIESDNDSFLSQFDQYIYSTMTSSLNAANYDFLYGSIGNALYFLNRYKNTKKIRLKEKYKAILLEFIFLLEKTSVKEEDGAKWFYILTKPESKNCSLGLCHGVSSIIAFLTKLHNYDTFKEHVTPLLQRSIKYLVSFKNKNDDAFSLFPNFSNNNHDSLRRSRLAWCYGDLGIGITLLQVSKEIGDNALKILAISILKHAAKRRTDEETLMEGTSLCHGIYGVAKIFNKAYLVTGDEIFKEAAEYWIREGLNATICKNGVIDSESWKSSIKSLTLLDGVCGIGLVILDYLTGMDSNWDECLLIN
16286_FlavospTSA_1_4_3_02801	MVSNKGLIYILICIGSFCYGQNTAKKIPLTEVIIAIEKQFNIKFSYAVEDVAAVTIEKPNASFTLEQTIEYLNSKTLLNFKALDDRYVTVSVLNKTIAICGTVLSDETKSGLPGASVFVDDIGRHSITDQNGKFSMQDIPINATVTVSYVGFESRQLTAKELFAAQNNCREIILTTKNEELNQVLINVYLTPGLQKYVDGSTVLNTKKFGILPGLTEPDILQSIQILPGVESTNESIANINVRGGTNDQNLVLWDNIKMYHSGHFFGLISAYNPNLTNKVVVSKNGTSAEYSDGVSSTINMYTKDLVSNTFSGGAGINCISADVFLEIPITKKLEFHISGRRSITDVVESPTYTQYFDRSFQDTEINADSDQYDTSSDFYFYDYTAKLLFDLNEKHQFRANIIGINNALDYSERRTNSSQTQSKISNLSQKNIGYGGNWKAQWNSKLSTNLITYLSRYNIDATDYRVETDQRLNEANEVLETGTKLNTYYKSNDNLNFLLGYQYNETGMLNQTAVNKPSYINTKKDVLLNHALFFETQYNRKNTYLRVGLRANYFQKFDKFLIEPRVNVRQKLSEQFALKLEGEFKNQSTTQIVDFEDDFLGVEKRHWVLVTNKDLPIATSKQGSFGVEFNKNKLNIEATGFYKFVDGITASSQGFYNNFQFTSASGSYTAKGFEFLANKTARQYSVWMSYTFSTNNYEFDTLTPSVFPNNVDIRHSVSIGFYYEFIENVKISLGAMWRNGQPYTKPVDGDPTVQSGNKTLVNYDAPNSENLDNFMRLDASLNYNFNFSPSTTALLTVGVINLTNRDNVINRYYKVNPKDSNEAVEVDNKSLGLTPNISFRVNF
16286_FlavospTSA_1_4_3_02802	MKNEKEILKWFNNELSGKEIEDLKQSEDLQTLEKINHYASQFETPKVDIHAALEAFEARNHSKKKPKVRTLNYKVFYRVAAVLAIVLASAYFLFSNNITSFETSIAQTKSITLPDHSQAILNAGSKLSFNEKKWAVKRDLTLEGEAFFRVKKGQTFSVNTAAGVVKVLGTQFNVKQRKNYFEVTCYHGLVSVAYKQTAVKLPPGKTFRVINGTIEAVEDFNAKKPSWLEQESSFDKIPLNQVIAELERQYDIKIKTEGVDTSKLFTGSFTHTNEQIALQAVTIPLKLSYRIQGKTIIFYNYGLK
16286_FlavospTSA_1_4_3_02803	MSDKKSKLCQENHFRDFYLTHVQSANNFAYYKCGDDQTALDLVQDAFAKIWENCSKIDFSKVKTYLFTSINNLFLNTVKHQKVVLRYAKDAPNLDIHNQSPDYLLEEEEFRIKLTNAIASLSDVQREVFLLNRIEGKKYREIAELLDISQKTVEKRMSGALQILKSQIENI
16286_FlavospTSA_1_4_3_02804	MKKLKIVTAVALMAILGFTSCQSEIDNEQGENPNTNSANSTTTSNLKRTSMYDGSFDDFLDGASCSSILLPVTAKVNGVQVSILSQADYQQVISILGQFNDDQDTVVLQFPLKVKLSNYSEVTINSQTEYNAILTACTAAEVAGQNAVSSVNISFPITILTFDLSFKQTGNVVITSEQQLFTYMSNLSNTELFSVNYPISATIADGSKVTLSSDAELQTTINAAVKTQEALTLAAENVKKIEPILVNGKFKVESFVKAGVNSAVNYKDFTIDFTNNLLVKATDLLNTTVNGTYGVSSELNVLLQLNFSGNASFALLNNTWKVTNFTTTTITLQSTTDAGATLVLKQI
16286_FlavospTSA_1_4_3_02805	MKKTFSLLTIILLLSVGSCSKDDSTDNSVALSTSANRQQTGSSANDLLSDKKFKSMVIEVVYVTGFEPSSTAINNFVSFITARTYKPNGISVVKHAIPAPGNASYTDQEIVNIENANRTKYNNSDQIALWAFFADGKSSKDTQTSLILGTAYRNTSFVIFEQTIQNLSDSPFEPNRSLLETTVITHEFGHILGLTNLGTSLQSNHEDTEHPKHCIEKTCLMYWSSESNAGISNMLSAGTAPELDAQCIADLRANGGK
16286_FlavospTSA_1_4_3_02806	MKINFSIIALFFGAVTTINAQDNTIPKSTAGIKGGYNLAAVSFDGDGETGQRHGFHIGVYGESFISESFSIQPELLYSQQGYKITNSSGTFTQKLDYINLPIMLKAYPSKNFFLEAGPQVGLAISHKEEYDGLFSSSQEYDPNSFDWGLNFGAGFKTNSGITLSARYHLGLGDLYDKDKAQNRVWQFSVGFDL
16286_FlavospTSA_1_4_3_02807	MTLPLPYSQKNIYLADDDDDDREMFAEALSEIDNTVILTQAQDGQQLMDILYKEPNPLPDIIFMDINMPKQDGLKCLEEIRNQCGNLKELFVIILSTSSDPLIIDKAFDLGATFYAVKPSSFVDLKSFIKEVLQIDWFSIEKSNLKFRLI
16286_FlavospTSA_1_4_3_02808	MGKFIITKRTNGEFQFNLKATNGQTILSSEGYTAKSNCINGIDSVKFNSQNTARFNKKTSGNDRPYFNLKAANGQIIGTSEMYESSIARDKGIESVQLNAPLATTEDQTA
16286_FlavospTSA_1_4_3_02809	MLLIAVLTYEGKKGDYILNIATTNAKILNFTLDALNTSSFSIYDQNHNLIYTKKAIVHKLEVSKTISLEGHPTGTYVLEVNENGKIIKHEIKIIAKKAKTLRIDESMNENPSLRR
16286_FlavospTSA_1_4_3_02810	MPVITNNLISFLQQYHIFEENQKELISEYFMESSHKEGDYLFYCGHVPDELFFISSGVLRILVQNENGNNVTHFFLKENQFCTILNNFKNGTVATESIQAACNTQVFRISKKQLEVLYLKIPAIESIIAQTIQQTLLDKILIRNSYLGQDSTTKYRKFIEQQSDIASRVSLSDIAAYLEITPQSLSRIRRNIK
16286_FlavospTSA_1_4_3_02811	MNTNLKTLSGKKIILLGASSGIGLATAIAAAQEGAKVIIVSSNMDRINNALRQLPKNSEGFALDLSKESNIGSFFTKIGNFDHLIYTAGENLQLSLISETDIDTTKSFFDLRFWSAVAAVKYATPFINQGGSISLTSGTANARPGAGWSVASAICGAIEAFVRAMAVELAPIRVNCVVPGVLKSNLWDTMPEADREDMYRYYADILLLKRVGEIEDVADGFLYLMKQQHGTGQSLVIDGGTLLI
16286_FlavospTSA_1_4_3_02812	MSSIGTIWLVCDLDGTNFNKIYGRFKEIGLLHVGTVFDWLYESGLDVLSGIDGKLLKLILYGWVFFLFFISLKKW
16286_FlavospTSA_1_4_3_02813	MNTKGHCYPKYIILQAVYFKLRFTLSYRDVEELMKIRGVIVDHATIQRWVYKFIPFIEAIFSSSSRYSFHPSSSELAKQSFVPTPSTKGFHCYRG
16286_FlavospTSA_1_4_3_02814	MSKLHLKNARLNKGLSQETLADLIGMTQCNYSRRENGKKEITLNEWTKIANVLNVNLDEIYQPFVNNAISDITNDSQIQIELKSKSIYIKSLEKENAFLKNKIKDLEK
16286_FlavospTSA_1_4_3_02815	MKKIEKISLVNLKNLSRNQMRSIMAGSAGDCELPNVRCGLNGEGRCDVSSNDCVCNVGGRVASDSHCKV
16286_FlavospTSA_1_4_3_02816	MKKIFIFLAALACNYSFSQYKFVLEGKVQDSTKKKIYLEIRDDYSLNEYVKIDSCIIQKGSFQFSGELNKKSEIANLFFIDESKIRSDPDKFRFILDNGINVINVDFPKVHSTSLFSNAKRPVSVSNDLYNKLTYLYENYFEKYASNVKTWDPKKPEEISMVKMLDNPEITVKLRKEQLQIVKNYSNSFYSLIFLYESLHYRPYIKSPSLLVEIFNNLNESIKNTPLGNEFIKECLHIMKVEKETSTQHQVPIFKIKTDKEDTFTNASLLGKPYIIAFSATWCTPCKKMEPKLKSFYNNYKDKGLEVIYFNFDDNDKKWKEHIFKNQLDWINVSDGLKAGSSPIIKQFNIIGIPQYIVVDKNGTIIYNSTDPSDSNFLMLESYILKAIQ
16286_FlavospTSA_1_4_3_02817	MTENFNFLFQYLEREEISINKSEFEFQIESHPDYPSLTSTVDTLSFFNIDNSALSIQKSEIDLLPDRYLAWLSMEGNRLQFYLIEKKSDVYHCSQDKNRRILSKKELEMAWRNIVLLVEKPKTDNIQQPSINMWNWVLPILWLGLFLLILLEFEINLATKFFFVLPFLGILFSIAALKDLFGTKSELINNFCNITSSSNCTTVVSSNKWKFFEVINFSDLSIIFFSSQFLGLLSFLFIADTVTYFSSQNLLLIYSIPVLLISVYYQKFVEKKWCPICLVIISIILIELVYIYFLIPVSIKFLGLPSIIFIFIFTSISLVWFELKKLLLQKKTLKEFQFKGSRFMRNYTIFKNNLVASDLIKSTPMLPDETIFLGSYTAPVKIIMVTNPYCGYCAKAHWVMEELLDKYAEKISFDIHFNYYDYENISPESRILHHKLVSIYINQGQEAFIKALRNWFTNKDVTKLKILENSKLNEVRADQILEKQLQWNKLNHITYTPSIIINEYFFPKQYDRNDIKYFIDDLSEDEDFIIIDKKNRPA
16286_FlavospTSA_1_4_3_02818	MKQLTSIAVLTCWYGAYPWYFPYYVHSCSFNPTIDFYIITDNQEKIPNKPDNLIIINKTLDQIKTIATKKLGFNVSLDYPFKLNDFKPAYGFLFPEVFRNYSYWGQCDLDIIYGDIRGFLTEEMIKNYDYLSMRHDYTTGCFSLYQNNDKMNTFFMRSKDYKFVLSHYDSWCFDECSKLGYAPLFFNKSIFEFKTEIESFTHVIKAGEITKEVRAHFDFILLEGNPGKIVFDNGKIIYNKNMEGIMYHLIEFKKRKTSFKIPNKIPNKYNISSTKIY
16286_FlavospTSA_1_4_3_02819	MKKFPNYRQADNKDCGPTCLKIIAKHYGKTINIQELRDISETTREGTNLLFLNDAAEKIGFKPFGAQSNLKTLKETLLPCILHWNKNHYVVLYKIKKDSYYISDPAFGLIQYNKQDFIKFWIGNNADESTEEGIILLIDTSPRFIQSDFSKETFRELSFETLSQHILKYKPFLIQLSIGLLGSSLIQLIFPFLTQSIVDVGIQNQNIHFIYLVLLAQLLLFTARIGLELIRSWILLHLSTRINISLVSDFFIKLMNLPISFFDVRMTGDIMQRINDHHRIERILTSSSLNVLFSTINMFILGGILAYYNIQIFILFFLGSAIYFGWIILFLKKRKILDYKRFAESGKEQGKVMELINGMQEIKLHNAEKQKRWSWEYVQARLFRVSIKGLILEQSQTIGSSVINELKNIFIIFFSAKLVIDGSITLGMMLAISSIVGSLNGPITQLIEFVREFQDAKISLARLSEIHEKEDETQQEIHQTHEVPYDSDIEIKGLSYRYLGSDIPILDKLSLIIPANKVTAIVGVSGSGKTTLMKLLLKFYEPEKGEVAIGNVQLKNISQKAWRSNIGAVMQEGFIFSDTIANNIAIGVDKVDKERLVYAADVANIKEYITGLPLGYNTKIGAEGTGMSTGQKQRLLIARAVYKNPEILFFDEATSALDANNEKEIMRKLDIFFKDKTVVVIAHRLSTVMNADQIVVLDKGKIIEIGSHSALVQQKGNYFELVRNQLQLGN
16286_FlavospTSA_1_4_3_02820	MAENIFELRSEEVQGILTKVPHWMIRWGTVLIFAILFMLFFVSWFIKYPDVVNTEIVITTNILPKKIVSKSFGRIEVILAKNKAF
16286_FlavospTSA_1_4_3_02821	MNEKVKYIHEENFHNFGAANEIVPFIINLLEPKSVVDVGCGIGTWLKIFKDKGVIDILGIDGGYVDKRMLKINQKNFKEFDLEKFYRSKRKFDLAISLEVAEHLSPTSADDFVKTLIGLSNIIIFSAAIPYQGGQNHINENKPSYWIEKFEKSGFKLYDVLRPQFWNNENIDSWYKQNIFLFTNQINLDSKLNTLKSFYGSYLVHPEIFKYKVIEHRHYKFQYETIMDALPDENIID
16286_FlavospTSA_1_4_3_02822	MNTYKETRGILLMLYSEVELSEEKKLTFYNEYIYKIRKLAYSGNSDAQYDLAQHYEDIGFLGDPNPCFNNSKRFYWYLKAAKNNNGAAYNNLADLTERGDGCEMDLNKALDYYKKSMELGDALGKKNYKKMLRDLNKGGIYNAL
16286_FlavospTSA_1_4_3_02823	MQDELGLNMYDYGARNYEPALGRWMNIDPLAEDAPDYSPFAFCFNNPVYYIDPDGMMADSNNVLSGWVNQGGQTFWDPKVNNQDDATRLHGDTANYVPDNTVTPNGDGTSTQYNPDGTKTTILKEVVVESPKPLPLSSKISRGANTAALAVIVIGLGPENPVADAVAGVVEVVGQVAAGGALLVELSETYSNPNATTVGHYDSMSKGKGERGQTRKASGTDNPFKKLKPDPNKPGNVLEKNSHTGKVVSKPAPPGYPGK
16286_FlavospTSA_1_4_3_02824	MIEVTTWKNGNAINASYGIRIKKRDYLRLVNWKTIKVEDNYIERNNRPFTEKCPEIRNKFIKDYLEVNNLSQWIPRKPHTLFLFEYEENQFQLFLEDEQ
16286_FlavospTSA_1_4_3_02825	MTKLKIEDFLLQNYSEQTVDSYMFAINHFLVMNPKAKRYKYRNIVKYMEEIGKQQPNAKYRVVILSAIKKYYDYLVMSGYREDHPCKKLNIKVNSNQAVQVQDLFSSEELQLLLTRENRYENLDTRNHVLINLLIYQGLTSDEIIRLNVQDVDLDAGTIYIKASKNLNRRKAKLLPQQIMPFFKYINEVRPRMLRSATDKLIIGKLGKPITVDSVHAMIQPLKPLFPDKNLNPQTIRMSVICNWLNEQKLALEHVQELAGHKWPGTTEKYFKADSLQQRELINRFFPL
16286_FlavospTSA_1_4_3_02826	MKTTIQTSGFKNLLNDYDQFIKVRNYKTGNSRMYQNAVLEFLIWLEESGITMIKSVTAKESVRYYDHLISRPKKRGAGTLAGKTIKFHLFALGLFVLNLLENKQIEKAYYVPSYSGESGNSRNALSVEEIKMLYQHCQSDLQRALLSVAYGCGLRRSELVALNTRDVQLSKGMLIVRDGKGSKRREVPMSDMVAGHIKKYIAEERYEKLKGSNQNEDAFFIHDNGKRMNGEYLNDTLKKMMEQTSSYELIQKDITLHCLRHSIASHLMEKNAGIDFIRGFLGHSQINTTYIYAIKNKRRKPVTTF
16286_FlavospTSA_1_4_3_02827	MQNIQTKIQNIRPELPVSIIQLPDGHSMNDMWLNYGTSGITDMLQNPVKEKIIPVLEILSDYKISFKGKTGTFYVIGSLPMDLGNLRLTIQIIPNDSQKRLRVKIDLFDFTSVENQCRELSEKHGFDSMLLEADLLQFTDLLEDYRENLFNAEMNPVTDQFSEKELTPKASEKAVQFLTKPKLFESIDKLLGQSGIVGEEENRILMFVLASSYKMPNTLHGLIQGSSGEGKSHLINGIAQCMPQEDVLNMTRITSKSLYHYREKELINKLILIQDFDGLDEDAQFAFREMQSAGLLNSSTVVKDLLGKNRAKMKKVEAHFASLTATTKAEVYYDNMSRSVVLGVDESLEQTLRIITVQNQKNAGISNTEREQEARQLLRNCMRVLKSYEVVNPFADKLMLPLEAKMLRRLNAQFQSFVAQITILNQYQRKTDDKGRLIATEEDVRKAVEIFFSSIIIKVDELDKSTRQFFEKLKGYLRNQMSGTTHRFTTREIRQELNISKTSAFKYMQTLQELEYIQAVEGSPNKGFKYVISYWDNLEKIKAKIKEDLSGQLDQLKNT
16286_FlavospTSA_1_4_3_02828	MKNTLETLFQSFETGIRSSKAIKPKDYLKNIALDFAELRIGFNSGQFHHRESQESKDEFEALGMLKKSDAGVRQQDLTAYTAFGRYGLIFPLLDKENTIVNYFALRFNLETPKEEYLNNEGIYPAYPSANTKRLYLAPTVIDCASLMQSKALENRDAVMAMHNGELLPQHIEALKSLYELEEIIILKN
16286_FlavospTSA_1_4_3_02829	MKKFIAYYRVSRKEQSISGLGLSAQKSSVEKYVTTQDGIILKDFTEVETGTNKRERVEIHKAIQLAKNEGAILIIAKLDRLARNVSFVSSLMDAGIEFLAVDMPSANNFTIHIFSALAEQEAKLISSRTKVALAELKKKGIKLGNPQNLTSEARAKGVNKIKENAMNNDRNRQAQSIILNCKEKEMSYRQIANYLNQLNFKTRHGNKFYAPTVLQLYNRMQLQQVA
16286_FlavospTSA_1_4_3_02830	MNLTNDYIAFTGDTGDLDVLLNDYKLSESAMRFPNVNSILIPKKAQYNLREYVSKPLLRTVDPNIDIAVEKCLVFLSNLASTYYTDSKWKPLNAVILHQQSKNTSNTFIYTKIIDVLTTGTSTGAFIEVDGSYQLGTQSKKFRLTQTYLKAGLVEYIIKDAGIIRTRNKIYYKQLCEAMANPICSNLIAMYPKIDLPTSEELLVIGKQLVNEGRTTKKGKILTVRNKHKDHYWLDVKNRSFVEDNIKLFEFLTGRGFMIPSAGDISSGGRVVDSFSLMPAWIREQITVDGKKLPEFDFICLHPNEIIKLYDGSASYLTHQMVAERTGIDLKDVKIEHLSFFNKKWDDMRQSPLFGYYSSNEPDMLARIYRDKNEYGHKITSQKMFAVEVDIMSAVIRDLNAKGVYVLYVYDALMCEEKDSELVAETMNRIILEHGVKTSVKNDSLVNNVDLIESRHEPATAHILKYTLDEIVNLYEVLPQLSFDVEDILKIISGIDNSNVKMAELVDYFNRQNLQKKYNDYDGVPITASIISQLNSLIKP
16286_FlavospTSA_1_4_3_02831	MKDSTPKDSIEELQAIALRLKELRKAKGYSNYEHIAFALEMSRSAYWRLETGANFELKTLIKVCKLLDVSLEEFFKGIDIPNSKRKQ
16286_FlavospTSA_1_4_3_02832	MKKNLFFLLFLAIGLTSCEKSIESPEQVKDFIQGKWHDEIVSKGGLITYYRFEITETEIRCWKSNLILSDNGRSSDNITSDWTEQTPVPLSIGSVQMEAESSSSYAKKIRTLGNCSYGTYTFEHNEKFGNALVFKEINASEDFHTGKLDRGWEY
16286_FlavospTSA_1_4_3_02833	MKKILSLLLASFLFVNCSNSDDSNDDTNNSEKTSAINFKLNQIEYEQNYLMSDVNWIKNDNTTTSANEFEITASPKVKGKTSDILEIFSLTIRTTDNVLVANKTYNLYTKNTYYFLPLNDSSLCYKEVSLWDTDETSGTIKITSFDGKTLKGEFNISNLTNDNGFPLGYCDGTKIVEKRFNITTGTFTAIP
16286_FlavospTSA_1_4_3_02834	MINDKIQIIKWEPDFNNFPNTIYIASLIDDYEGFRVIVKSENSSEHFKFKFNNYISYRNADEGARLKSLNLFPLNSRQWCLFKAKKSEFISWIIEESGGMYLEEAITHYFFVTPNDIIEVLSLEEPELEEL
16286_FlavospTSA_1_4_3_02835	MKKYISIIILLLVVIPGLNAQTFSDDNFIYTAAPKKKVQSFNFSTLTKDEINQSVTYFDGLGRPVQTTAINQGDTNGASTDMDIITPIEYDSFGRQVKEYLPYHSTNTTTSYVRIANTASIVAQNVVYYTPKYENTTNPFSEKRFEASPLNRVLEQAAPGNDWALANTKKNTIKLDYQINTTTDAVKLYKATTSWNVTNLSYDITFSDVGSYAQYELYKMVTFDENSGVSPTEKAGSTVEFKNKEGQVILKRVYDATVNHDTYYVYDIYGNLTYVIPPLAAGTISTNVLNGLCYQYKYDERNRLAAKKLPGKQWEFIVYDKLDRPVATGPAFSPWGDGTVGMVITEYDVFGRVTQTGWKALSVSESTRGVWQTKINGGTNPFALVTNDVLTKNYYDNYSFTGAQTPPSTIELQTVLTNVKTLPTGNWIRTLTIPTATLGETNTIFYDEYARLIQTYNVNYLTGSTITSTNLDFSGKINYTSTKHKRTSGNTDTIIKEDFKYTPQDRLLTHTHQINGGTIQLMASNTYDNLGQLISKNVGGTDVTGALGLQKVDYSYNIRGWLTEINKTANLDQGSDPRDLFAFKINYNKVEGDAGFAKALYNGNIAETFWSSGLDGPNISRGYGYQYDKLNRLKNASYQAPLLANNKNYFGESMDYDKNGNITKLLRKYMAGTSLSPYDGDLDNLGYFYKTDSNQLMKVTDASNIAAGFKDDSSGTNDTVDDYDYDLNGNLIKDDNKGITAISYNHFNLPRKITFGTKGSIEYIYNAAGQKLQKIVIETSKPTVTTDYLGGFQYKNNTLEFFPTVEGYVKNAGGLSYVFQYKDHLGNIRVNYAKNPITQVLEIIDEDNYYPFGLKHVISFMSVPVSNNKYKFLGQERQDELGLNWDTFRHRNYDYAIGRFFGVDPVSEEYMSISTYQFAHNNPVWKIEIEGLEGAPSNGKQDISNHEPIKVKNTPVQGFVGGGLIETKVIQKTTTEVVKDVVVEGTKKTGGVILKGLGTIMAVLTDYMSPNFGRTNERPLKFDIKVDEKLSIKDHKVEEKTIEETGIKRLENKIDDLVDSSTPGEKTKGRSTLFEREGGLDAANKEFDSLNPSNVREIEGGRVGTLPGGRTVNVRSGSSDGRPTMEIQNGKNKTKFRYND
16286_FlavospTSA_1_4_3_02836	MMTNINTKILFIIRIKIFLFFILIPLGSLGQEMRGGVGVNTTYYQLNAKTPGVADFVKYGNTAAQLYTGAVDLQIPLISASQKDQNPINVSIGYNSSGFLPAKRSGLVGLNWFLNTGGAITREVRDTPDDNYGTPMDSYSLYGSNGFIVGTRKNTYSIDDVYNFKASTGYIVDNTTGWFLGAQNTQDAYEPSPDIFSFNFNGISGKFFMGNDGQVKVVTNSPNYLKVDLTKFATQEFINTCYPAESEIKITDNLGNQYFFGGKLNNLEYAIFLGSNPTGRGQDNPRPVITSWFLTKIIYADNNSEINFTYRDDTLKGNYCIGASLAVIKPNKSFLALNGYTNESRVSAFEQLCCVGGYEQSTGVSAFISYELQKKAILDKIEGDDFIINFNYNSQQHLFNKNLTSIFEYEDLELDNINLTDKKNNIINNIDFIYQYLGGTNNRMFLSTVTELGKKPYSFEYDVTDNLPDPNTKGVDYWGFWNGLDGQNGQYGFIPNMTYNENGDFTYTTNVREPVFSKAKQGLLSKVTYPTGGNTKFEYQPHLYSKRLERTSSNNFNPALITVSGTAGGARIWKITDFDGINSSNIREFKYIKNYSPATPANTLSSGILLQWPRYGTYWKIDTGTGTVIKKTLVSSASFGKAITESTMITYGEVAEVTSTNGYTLSKFKDYESTPDISNNNIKYTAKYNPAFVTPVGLYENFVGIFFDDRSIERGKIISKKIFDNSNNLLSEELFSYNDDVNRFNNYSVGIHGTGLWLQANKVYFYNDYLSQKVTKTYVNSSSLSTTENNTYNSLTNNLTSKTLLNSTAEKLETKYFYPGDSQMSGEPNINIFALKGITGIPLKTQEFIGLEKKSEQKTQYGYDSSTSSLLARKYIYANKGVNNVALADLKITFDKYDEKGNVLQYTPEGGIPVSIIWGYNKTQPIAKIENMLYSSIPATTITNLQTLSNADNDNCLSSDCGEQQLREALKIFRNSLSVTAFLTTYTYNPLIGITSITDAKGIAAYYEYDASNRLKFVKDKDLNVLQKYCYNYKGQQVDCSDNTSTSIILYKSIARSGPFTRINCGPGVPGSTVTYNQAAGAVTSVISQADADAKGLTKFNTDGLAYANTAGVCILPIVYTYDYTFSAASNSMTIRMYCSVANHPDATFNFIINYESKVNKPLILRKSFVLAAGQVSGSQTFTLSAAEGSESVDLNGPVQ
16286_FlavospTSA_1_4_3_02837	MKKLYLLLPLLLPLLTYSQDILWEKSYGGQHADYLFDAQPTADYGFILAGSSASNKTGNKSDDSHGDLDYWVWKMTEKGDLDWQKSFGGSGFDLLQSIKNTNDGGFILAGTSNSENSFQKNEPCKGLTDFWVIKLNASGDEQWQRTIGGNSSDELICAFQTRDGGYILGGSSSSSPLSISDIKSDAKAFTTTKADLYSKSEKSRGNMDYWVVKLDKQGVIEWQKTYGGQYADLLKSMEQTTDNGFILVGYSNSSLSGEKTDSNKGIGDVWIIKINDVGEILWQNSYGAEGDDQPSVIHQTSDGGYIIGAISNSKNPLTSMGGIVGNGTDYWIFKLDEEGGVTWSKTYDFGKTDVLTSLIENKENHTYLIGGYAQSEIRAPREGIVGKLTNKVVKEKDGINDYIALKIDEKGEELWKKTVGSAGEDILRKLVETRDGGYLMAGTSNSGASKDKNSSIGSSDFWVVKLKDKAKIEKVKASIEVIPNPVSTYTNVIIGYDFTSGTASVVDMTGRILQNFSISSRTVPVDLSAYAEGIYIIKIKTDVKTESVKVIKRITSK
16286_FlavospTSA_1_4_3_02838	MTKKILLILLLFLSFNSFAQGEANIWYFGYMAGLDFNSGGPVVINDSQMITYEGCSTISDANGKLLFYTDGYRVWNKNHQMMSNGTDLLGGSSSTQSGIIIPKPNNPGIYYIFTVPELAGPDGLRYSEVDMSLNGGLGDITSKKNILLYTPSCEKLTAIKNAAGDGYWVISHGFGNNRFIAYSITENGVNLTPVVSNAGSIIKSSADGDTSGSMGYLKVSPAGNKIISSNINLNVELFDFDNATGIVSNSTVIFTNNKGHYGAEFSPSGNIAYLTTGAGDLFQLDLRASNIASTAITLHTNYNSPDPNILGALQLAPDGKIYGALYGERYVSVINNPDVLGVGSDLVIHKLFLGMDASSALGLPQFIQSYFNVGINVLNNCLGENTTFSLSGNKAITSAMWDFGDGTTSTDINPTHTYLTDGTFTVSVTATSPGGTSTKTRDIIISKVPTATKPKDLLACDDNNDGIYTFDLTIQNTAILNGQDPNLYKVTYFANNVAIPLPTAYNNKVAYQQEIITVEVSNTANGSCKNSTNFAIDVFDSPLPELAAAIPDLTSCDNTSVGTDVNGRIAFDLTQRASAILKGQLATQFSISYYKDAGFTQLIAAPTAYQNTVANENIFIKVANKENPDCIATTSFKIAVLALPVITATANLKQCDDDVDGFSIFNLEEAISKITTNASNETIAFFKTIADAQNNTNSISNTTTYTNAIVSNDAVYVRVSNANACFRIARLNLIVSTTQIPSSFSKSFTQCDDLVSGTNTDGIATFDFSSVTNQIQAIFPSGQLLDITYYKNLNDALAEKNTITDISNYSNVGYSNSQKIYVRVDSKVNNDCLGLGGYITLNVEPIPISKSLIETQCDDDQDGLFAFDTSTIESRILNGLTNVSLSYLDQNNNPLPSPLPNPFVAASQTIKVKVTNNTASACSYDTTIAFVVDRLPQAFPIPASLTTFCDDEIDPVLQDEKYPFDTSTFQDIILGNQTAMIVKYYDANGNALPSPLPNPFVSATQDVKVEVINPVNQNCTATTIIPFKVNSVPSIQLTGDELVCSDLPTFTKIINAGLIDETQKANYTYTWTLDGNIIIGANQYDLIVNKKGIYKVQTTNTDGCSRTRTITVNASDKATVKVDIVDLSEENSITVLATGAGDYVFSLDNEFGEYQNSNVFQNVPSGIHTVYVKDLNGCGIVPKEIAVLGIPNFFTPNQDGSNDTWNLKGVNAVFNAKTTIQIFDRYGKLLKEINPMGEGWDGTYVGQQMPASDYWYSIRLEDGRIFKGHFALKR
16286_FlavospTSA_1_4_3_02839	MCQKRQQSDYGYNAYKSNINQNIILFTKEGLGIRSTARLLKISTTTLLKKIVLIAGKINQPIISKGKTYEVDEMCTYISNKRNFIWLVYALDKNSRTVVSFNVGKRTNKTLSRVLDTLKLSQAKKIFTDRLKNYRYLIDEKLHSVKRFGTNYIERKKLTLRTHLKRLNRRTISFSKSLVVFTAVLKIYFWT
16286_FlavospTSA_1_4_3_02840	MDKEAESGLDFIIDKLTNSIENVITGDSFQTEISIVQNSDLKSLTKKNGWLFNWNEEFKNPIRDVYKLTIFGNSKIIQGLISLEVKSDHVYMHLVESAPFNKGQTKVYTGVAGNLVAYACKLSFQRGHDGNVSFLSKSQLVDHYEKTLGAFHFGGRIMIIETKSALKLINKYFQNK
16286_FlavospTSA_1_4_3_02841	MKTKKLDLDIDSIGGLSSLTLAEEKALSDFFQKKKLVKKKTEKKKLILKN
16286_FlavospTSA_1_4_3_02842	MFFKGTLSKNGKEINGFIKSGFLLYHLKLTKSKNNSFVGDWNILIVDELKSPYFYLSVENGENNEYQAYPIFGDNRFTGTWCDNFQKENDVISFSDFKTGLQFKGKLISNKIQLGIYLGNNLITEIDLKKSTTDWKIGGFKSDQTTSILKLTKLERLILNDSLPNTHSVLISRNGKLIYENYFDGYNANIPHDMRSASKSISSAIVGIAKDKLLFRSVEQSIFDFLPTKYQSLQDSLKSKINLQSLLTMSSGLDAIDYGINANPKSPAVEDNYQKSKDWIQTILSTSMINKPNTKANYGSANPYLLGIAMDSVISDPLEQFIDNNLFQKLEISNYIMFSDLNGNPYFGGGMYLTSKDMLKFGELYLNKGIWKTERILSEEWIKNSFKNYRPLENTKDKNGYGYLWWHNTYQVKGESIESVEARGAGGQYIFIIPRLKTVAVITSGNYRNGKTQQPEMIFENYILPYLKN
16286_FlavospTSA_1_4_3_02843	MNTKGHCYPKYIILQAVYFKLRFTLSYRDVEEIMKIRGVLVDHATIQRWVYKFTPFIESEMRKRKGRVGVSWRLDETYIKVKGIWCYLYRAVDKLGNTVDFLLTRKKQRMSAQSFLIKAIGNNWRPRVINIDKSGSNIAAIKVYNKRSFSKIKIRQCKYLNNIVEQDHRFIKWRIQNGLGFKSFESAKRTLSGIEVVHMLRKNQMVNPGKSMFKSFCKLAC
16286_FlavospTSA_1_4_3_02844	MKYQKLFQQYNLSGNHLENRFLMAPMTRSRASQPGDIPNVLMAEYYAQRSTAGIIITEAVQVSLQGKGYAKTPGIYSQQQIEGWKLITDAVHQNGSKIFLQLWHVGRVSSSRVNGLQPIAPSSLIAQNTSVYIFDGAPNGDATFVPVEEPREMNKTDIDIVIKEFVTGAENAIKAGFDGVEIHGANGYLIDQFLRSNSNRRTDEYGGTKENRIRLLIEVSRFCRIWE
16286_FlavospTSA_1_4_3_02845	MKDRRTFIKQAGLVGLAGLIPINTLSASDLKTDQFTNDENSATKWADGSRLVLSVSMQFEAGGQPVNSESPFPQNMQKGFVDLPGETWYQYGYKEGIPRMLDNWDKFGIKVTSHMVGSAVLKNPELAKEIVQRGHEAAAHGMNWATEYSMPYETEKKFIKDGAEAIKKVTGFEPVGYNANWLRRGPNTLEILQELGFKYHIDDLSRDEPFLVKVKGNDFAVVPYTIRCNDIVLIEGKNFSAEQFARQVIMEFEQLYIESEKKRRQMSISFHDRIGGTPQMIAATTEIIRYIQKHKGVSFRRKDEIAQMVYQDKSIIRE
16286_FlavospTSA_1_4_3_02846	MKKAFFKPKMKRIQLIIAMLLIGFSAQAQVYTDEEIKTKETAEKFFGYIGAKDPEKIASMVSEKVDWYIFESKYMPWTGHRSKREEISALFKTLFSYFVDGSEKLEAQSFLLQGNEVAVFGFVERTVKKNGKDFKMPLAIHITVENNLISKFLLYEETLIIEKVLK
16286_FlavospTSA_1_4_3_02847	MNNKILLVVLLLSFSGFAQQYQGFKSLRFDEDYSFLKKDTVSNNWYKTVKFLSISASGETYVSFGGDIRFQYFYAKNENWGDGPQDNDGYVLGRYLFHADFHAGKFFRTFVQMQSSTADGRIDPNPVEQNPLEVHQAFADFNIINEGGKRLVLRAGRQELTYGSQRLVAVREGPNNRQSFDGLKANISRQNFTTDLFYTHYVVAHDGVFDDASNKDRQLWGSYLVFNKVPVIKNIDVYYLGYERAKAAFNDASGKENRQSVGTRIWGKTENWRYDGEAVYQFGNVADKNISAWTASINAGYRFNTVKFHPEIGFKTEVISGDKTEGDTSLQTFNPLFPRGAYFGLASVIGPSNLIDFHPSLSFEILQNVDWVIDYDMFWRYSSNDGIYAPNTTLIYPGDTTTAKKIGNQLESEVIWEPNQYLYFRLEATWFQAKDYIEASGTGKNIFFTGITMQLHF
16286_FlavospTSA_1_4_3_02848	MKIQKIISGLAIIICCMFANTAVYAQFPMPDHVPIWDANKVTLKLHKISENVYAVSPRTTETETTKGIAQATSAGFIVGDKGVLLIETMLSKGLYDQLYKLIRSVTPKPIVYAINTSDHGDHCFGNYLLPKETIVIQNEFCKENLAKNYDNIKQFMIMLFGKGRGIEESVYRPADITIAINQTMKIDMGKGNIVEIINVGTAQSPADLFVYLKSASGNVLWAGNPFIAESPTIPWLFDGYFLEPVQNLNKIYNMISDKDIVVPGHGRITNKAGIKYTIDYVTALQTNVENAVKKGLTLEETKATVTMKEFNKGYELFNWLHFNFNVPNAYKDIKQNGGE
16286_FlavospTSA_1_4_3_02849	MKRIFITLLFFFGLLAQSQEKADLIIYNGKIATMQKSGEFVQALAVKDGIILAAGTSKSILDSYKTIATKSIDAKGKTVVPGLNDSHIHVIREGLNYNSELRWDGVKTLKKAMEMLKEQAARTPPGVWIKVIGGWNEFGFEEKRQPTIEEINAAVPDKPVFITYLYGKAFLNKKGIEVLGYTKDTHYEGSVLEQDKNGNLTGLMFAKETPKAIYTTLGLTTKLTPEERINSSLQFNRELNRFGLTSVIDAAGGSQNYPADYATSMELAKKGKLNLRISYYLFAQQKGKELQDYEKWVAETAINKNDNLLTANGYTEEGAGENIVASAADFENFLEPRIVLSDEMEKDLEPIIRLLVKNKWPFRLHATYGESIDRMLNVFEKVNKEIPFNGLRWFFDHAETITTQEMERVKALNGGIAVQFRMYFQGELYEKMYGTPKTQLPPIKKMLAMGIPVGMGTDATRISTYNPWMALHWLITGKTLGGMQFWPKDQVLDKFTALQLYTSGSAWFSGEEKEKGKLVKGMYADFSILSEDYFSVSDDKVRNIESDLTIVNGKIVYGAREFKSFDPEIAPVIPDWSPVKYFGGYTKKM
16286_FlavospTSA_1_4_3_02850	MKTNSLNTVFLNFKNRAAQLLTFVLLLLALVSCNKKTEDNPVTETKSAAVTETAQVAPANPPSNFKHATALVNGVNIHYVIGGKGDPLVLVHGFGQNWYMWNRLLPELSKHFTVIAPDLRGVGESDKPEGGYDKKTMATDIHELVKKLGYNNINLAGHDIGLMVAYAYAAQYGSEVKKVALMDALLPGIEPVWSQVSASAWWFGFFAWPASGDIVTGKEKEFLTNFWPVVGHVKDPFTAEETAEFVRAYAVKDGAKSSFKWFANFPQDGKDNLVFAKTKLKMPLLAMGGEYFAAAFLKEHSKLVAENVSESKIAGSGHWLVQENTAQVQKDLLAFFLAK
16286_FlavospTSA_1_4_3_02851	MLTENPTTILFITGAFVSNNCWDEWKVFFENKGFKTLAPAWPYKDAPAAVLRDRHPDPQIAGLRLTQLIEYFEDIAKRVPHKPIIIGHSIGGLIAQILLQRNLASAAIAIHSVPPQGIMTFKFSFLKAGWGPLGFFTSAKKTFLMSFNQWQYAFTNGMPEEWQDKAYCESVIPESKLIVRDTITSAAKVDFHAAHNPLLLIAGSTDHTIPESLNYSNYKKYTDKSSITDFKVFPERNHFVLNQPGWQEIAVYIQEWIAKLPA
16286_FlavospTSA_1_4_3_02852	MAKPLKILIVEDQFVEANHLRLMLKKAGHSVIGMARSVQDAKYYIEQEKPELVLLDIFLSGKQTGIDLAEILREDNIPFIYLSANSNEEVLSKAKLTHPHGFLVKPFREKDLLVAIEIAEYHQQHGIESSIRKELLFQKKLKTIVTKSGTWDDRVLNIIAALQSLISFDLVMAVFYIESKLSSRVLGYARTGLHEYQRIGIEELQNITALKQSEIIELRNKSKVETEATFYNGQDFIKICDKTPIKKMIATSMNMKSNLMLPVPLSISENGGLYLSFFSRQEDNYNKNHLTLCERLQEPLIFAIENLISHDKKLDKKNTSAEYPGTGKNIKKSGFESIVGKSPALLKIFDHILQVAPADTTVLITGESGTGKESIAHSIKELSNRKNQPFVKINCSALPPSLIESELFGHEKGSFTGASERRIGKFEQADNGTLFLDEIGDMPLEMQAKLLRAIQEKEIERVGGNASIKINVRIIAATNCNLEKEVADGRFRLDLYYRLNVFPIQLPPLRERKEDIGLLARHFIAVYSSKTGKNVTEITESALKSLLSYQWPGNIRELENLIERSILLAKTETIEHIPLPIIDEAKINIKSNEWYCKTIQENEREHIINVLEKCNGRIRGTGGASEILGLPPTTLASRMQKLGIKRSHF
16286_FlavospTSA_1_4_3_02853	MLSKHYRIILFLLVLFTFGEVNALATFKSIMKTGMMEKNLSVLKDDLNQEADYNEQQVKKAEELLSTLPESIDKIKILLKVSDWYEASYNNPVTLRKSFQYAEEALRISQILHSNIYSGKCYLQLSMVQELRNNNFMIEVNARKAIVVLNKTNQTDDLGEAWVMVWSSKMRTNAPIAERLDPIFRAASLFEKSRNNKRSGDCYREISELYFSISDFHNSLNYLKKAIFFYKAANLKESDIYPISSRLNIIYETEKKSMDIIKLKNKTLLQQSKLQNEVFLRNSMITFVLLLLIILGLLYKSFMFKKKTNMVLEKQQNEINKKNSTLQKLVVEKEWLLREIHHRVKNNLHMVVGLLASQAEFLKNEEALQAVNSSQNRIHAMSLIHQKLYQSENLSIIDMPSYIFELTEYLKDSFEIRKSIRFVMDIDSFNLPLSHSIPIGLIFNEAVTNAIKYAFPDHKTGVIHISLKTNDNKNYVLIIQDNGIGLLNDFDPYNSPSLGIKLMSGLSDDIKGKFQILSENGTKITLEFTITESNLH
16286_FlavospTSA_1_4_3_02854	MEQIDDIDLQLLNILHDNSKYTVKELAKMVNLSASPVFERIKRLENNGYIKKYIALLDAEKLNRGFIVFCNIKLKQHDRNIGNQFVSDIMKIEEVVECYNISGDYDFLMKVSAKDMKHYQDFVFNKLGSVESIGSTQSTFVMSEIKNLYG
16286_FlavospTSA_1_4_3_02855	MSPCLNGGIIFKNTLKKLLEVLKKAGFDGFLLMIATMILMAYFLPKPGMFKEPVSLEEIANAGVSLIFLFYGMRLSVEKLKAGLSNWKMHIVVQLTTFLFFPLIVLAFRPLFVNNGFELLWLGVFFLAALPSTVSSSVVMVSIAKGNIPAAIFNASISSLIGVVVTPLWVGLFIASATGDFDVTHIVIKLILQVLLPVIIGISLNSRLGAIAEKYKKQLKYFDQAVILTIIYTSFCKSFSEHLFEGFTALELAGLAAGMMALFFAVFFCVGLISRLLGFSDEDRITVLFCGSKKSLVHGTVMSKVLFQHSTITGIVLLPLMLYHALQLIAASIIAQGMARRKEV
16286_FlavospTSA_1_4_3_02856	MKKLLLPTSIVGSLPKPAWLAPPEKLWSPWKLEGDQLLEGKQDALRISLQEQQLADLDIICDGEQTRQHFVTTFIEHLSGVDFENRKTVKIRNRYDASVPVVVGEVERQKAVFVEDAKFLRKQTNKPIKWALPGPLTMVDTLYDDHYKSREKLAWEFAKALNEEARELQDAGVDIIQFDEPAFNVFFDEVNDWGMAALERAIEGLHCQTAIHICYGYGIQANTDWKKTLGSEWRQYEEIFPKIQKSKIDVVSLECHNSNVPLNLMELVRGKKVMVGAIDVATNTIETPEEVADTLRKALEFVDAENLYPSTNCGMAPLSRNIARGKLSALSAGAEIIRKELGI
16286_FlavospTSA_1_4_3_02857	MKANIQEDMGINEKQNNENTQNTIQNDFAFTLKSTCLDENYHPSSETRLTTNFANLARGGNRQQNLRNALNMINNRFNALAHLDNPKGDRYLVELEILTVTMSINDKNGSNDLPLIEVLKTNIIDRKTGQQIEGVAGNNYSSYVRDYDFSILLIEHNKNKSNFCIPENFGDLHGKLYKCFVSSATYKEHFKMSPIICLSVSGNRTYTRTEYQHPVLGFEYLQDQYSITDEYFSKMGLKVRFFMPANSVAPMAFYHSGDLLADYTDLGLISSISTMETFQKIYRPEIYNANSVAGKIYQPTLKHEDYSMTRVVYDREERSRLAVEQGKYAEEHFIKPYKSLLEQWSANFTL
16286_FlavospTSA_1_4_3_02858	MNLIENLKWRYATKAYNNLKVTEEKIDQILEAINLSASSCGLQSYRVFVVSNPEIQKKLGADSYNGQISSCSHLLVFAAFTDMSSTYIDDYMAMTEKQRGLDAGALSGFRNGLHSYFSAINAEQKALWAAKQAYIALGTALIAAAELKVDATPIEGFNAATIDEVLGLKEKGLHSTVILALGYRDSEKDYMAATKKVRLPIDEMITKVY
16286_FlavospTSA_1_4_3_02859	MAPIEDNWRHLAVVTVTEQFTNHFMNDLKELAYF
16286_FlavospTSA_1_4_3_02860	MKGVLLVNLGSPESPTPKDVKPYLDEFLMDKYVIDVPYLLRAFLVRGIILRKRPEESAHAYAKIWWDEGSPLVVLSERMQKKVQPLVNVPVSLAMRYGTMTIEKGLQELHDKGVTEVMLFPFYPQYAMASTLTILVKAEEIRKKKFPHMTFTDVPAFYNKPDYIKNLADSIQKHLVGFDYDHLLFSYHGIPERHIRKTDVTKSHCKIDGSCCNTPSAAHDFCYRHQCYETTRQVVKLLGLPADKYSLTFQSRLTGDKWLEPYTDVEIDKMPAKGIKKLAVVTPAFVSDCLETLEEIAMRAKEDFEAQGGEEFLAVPCLNDDDKWSHTVSNWINDWAK
16286_FlavospTSA_1_4_3_02861	MKEEIKVEEDFTIVCFQNDSSEPFFTRCQLNSALIQFHFVLKGNAKFSSNDVNYDLELNEEKSLLLYNAQWDLPVHLELSPNSWVISVIVSINKFHALFSVDTSLITFLSPENKVKNYYKKANISPSMAIVLSQLFHYNLHPSIKKLYYKGKGYELLSLYFNRNEDPNAEQCPFLIDGDNVLKIRKAKEIIIENMAEPPGLQELADEIGLNLKKLKMGFKQIYGDTVYGFLFDYKMAFARKLLDSGSYNVNEVGLKIGYSTGSHFIAGFKKKFATTPKKYLMSINTNF
16286_FlavospTSA_1_4_3_02862	MKKNILFAMLYVCAIGLAQEKMISKAGKITFEASVASFEEVKAMNTNVTFVLNPKTGEIAALALMKGFRFKVALMEEHFNENYMESDQYPKATFKGKIEAFDLDNLSANPKDFIIKGKLELHGKLKDINIQAKVSKSISGISILSNFTVIASDFNIEIPSLVKGKLSNKVNILIDAVLK
16286_FlavospTSA_1_4_3_02863	MKKIIVMPMLLALFLVFSQEKILTKSSTITFEASVPSFQPVLGTNTNVTFVLNPSTGEIASLALIKGFQFEMPLMEEHFNENYMETDKYPKAIFRGKIEKFDSNNLTEDYKDYLIKGNLELHGKSRDINASAKITRTGSRITIISDFAVNASDFGIPIPSLIKYKLDDRVKVQIIAVLK
16286_FlavospTSA_1_4_3_02864	MNLKTRLLIPSFALLLVSCTDDNPSTLIDTPPITGVATYNQNVKSIIDNNCVVCHAAVPKNGAPMSLVTYDQVKNAVLNRGLLNRISLENGNSSLMPQGGPRLPQTTIDVIKKWEQDGLLEQ
16286_FlavospTSA_1_4_3_02865	MRKKILIIIPLFLITGISIYLYSYKGHRNIESETADYTVTVKGLEKEFTFNDSLATVKYQDKTIEVTAIVTAVEPASKGIVIDEKIFATFKDSLPKDIAIGRMLKIKGRFLGYDELLQEFKIDQSSLIHQNK
16286_FlavospTSA_1_4_3_02866	MKKLILLLFLFPLLTYSQDDLLSGVEAPITKEKVASAFKALKIVNLESTKLAAKGDLYFVVAHRFGSIKDGFEGFYGLDNANTQIKFIYGLTPGINISAARSEFAYDFATKYMLLPQIKGGFPVTIAGFNSLSINNTLKESLYPKLEFKNRLTYVAQLLISRKFSEKLSLEIVPSFFHENFVLDPEQSNSQYAIGFGGRYKFAKRWSLNMDYAAHLNRASNSIYKNPLSIGFDLETGGHVFQMHFTSSQAIDEAGYLGRTTGDWTKGDIFFGFNLARVF
16286_FlavospTSA_1_4_3_02867	MKINKFIKKGLWTGLIILVLFFAIFLFHIITAKPAVYESPNLQVSRIDFKTNIDSVQAKQICSDLRSIKGLTSDSIIVKRNVVVYFHNNKITNSKKVFDQLIAIGHYDAQRYILPENLADKEVCPVNQNSLSYRLSQKLNRFFN
16286_FlavospTSA_1_4_3_02868	MKIYSKITLSVLLAASATLASCSSNDDDAPVTPPVKASIYERLGGTKMVSDPDNAGQMIEQGRLSFRKVVNSTIGLIVADVQSNAAGNLQAHFAPVLAETGTTQSTNIAKLSDNLTDFFSFNTGGTNAVNTYSGLNMVAAHDPAKNPRMGTKSSTADYTKFEGYVGAAANANGVASNTELYTDIVAVLESLRTPIVQK
16286_FlavospTSA_1_4_3_02869	MEKYSMSKNTTFYALGLSYKKADATIRGKFSLDSKAQSDVLLQAKAEGIKSLIVTSTCNRTEIYGFANHPYELIKLLCENSKGSVEEFQQVAYIYKNQEAVNHMFRVGTGLDSQILGDFEIVSQIKIAFNNSKREDLINTFLDRLINAVIQASKKVKTDTEISSGATSVSFAAVQYIIRNVEDIRNKNILLFGTGKIGRNTCENLVKHTKNTHITLINRTKNKAIELAGKLNVIVKDFLNLQEEIKQTDVLIVATGAQNPTIDKALLNRKKPLLILDLSIPRNVNPDVAQIPGITLIHLDYLSQVTDDTLERRKQHIPAAEAIIEDMKLEFNTWINGRKYAPTIHALKAKLNDIAASELAFQRKKTSNFDVAQVDLISARIIQKITNHFASHLKNENTCVDESIDFIEKVFQIGQLSPTHASSQIEKTYKINLS
16286_FlavospTSA_1_4_3_02870	MLSVNEFEQKNPEKSKFFRILLFIVISTGQISINFMEDLKRLAYY
16286_FlavospTSA_1_4_3_02871	MDTNEISFENLPKAVAHLVKEIAEIKLMIQNVQVYESKEKSIPIGIEEVSRLIGKAKPTIYALVRQRKIPCYKYGKKLYFFEEELLEWISKGKRKTIQEIESEVLKYNHNRNK
16286_FlavospTSA_1_4_3_02872	MKIKYFEYITVYLSVFLVCVFVGVIGRLVLLEKGADEYTAGVFFWISTGFGVLMFAILSLFLNDLAERLVNRFLKAKKNESPESRIPNENLKKIEEELQDALIKPEMPENRNAAIDIQQLREQQQNTIKNQKQARIDITIRYARQEFALYLSDDDLKQLGRNIIIYAEGINFEKIKPVKVKDLSNLDLYHFGWNIWNCFKVSRQDGAAQFLKLTFADALKDVEEKSIKTHLKDDEQKGLIKIMEDFTGF
16286_FlavospTSA_1_4_3_02873	MKQLAKTKVTVRLRKAEDRKEWYVYIESYPVEVSGKKTPQRIREYLNRTVKTVEWDKQRTARTDAQGIKSYKPRRSDNGIIITKSETDREIMLYADAVRKIRQKEYDNTDLYSDAENLLAEQKEKAKEDFIKYIAATAAKRHDRSSKSIMINWERTREFLKSYSKGRLMFSQIDGRMAEDFKLYLLAAPLGGGKKGILSRNTAARYFSIFKAALKQAFIDGYLTVDLSSKVRGIPEQESRREYLTIKELNALAETPCEKDVLKRAALFSALTGLRHSDIQKLRWKEISLEDGRAKLHFTQKKTRGVEYMPISQQALDLCGEPRLPGQLVFEDLPDPSWISRPLKKWVESAEIKKNITFHCFRHTFATLQLSSGTDIYTVSKMLGHTNVKTTQIYAKVIDEKKNRASQAIQLESLKKRAQ
16286_FlavospTSA_1_4_3_02874	MKRSDKQCLNCGKEFLPKTVTSVYCSHVCSKKAYKQKMIRLKKEVGIKALVDKIPQNRAFISVAEAGMLFGIPNKSLYRLVGQGKIPSVNLGTRLIRIDRRVMEEMFGPASILQQAESPPKKKLYSLEKEDCYCIGEIAQRFQISEGSVYSHIRKYSIPTRQIGKHVYAPKSEIDNLYNGNDFI
16286_FlavospTSA_1_4_3_02875	MGKIIGIDLGTTNSCVSVMEGNEAVVIPNAEGKRTTPSIIAFVEGGEIKVGDPAKRQAVTNPTKTIASIKRFMGHTFAETQEEAKRVPYSVVKGDNNTPRVDIDGRLYTAQELSAMTLQKMKKTAEDYLGQTVTEAVITVPAYFNDAQRQATKEAGEIAGLKVMRIINEPTAAALAYGLDKKGTDQKIAVYDLGGGTFDISVLELGDGVFEVLSTNGDTHLGGDDFDQVIIDWLADEFKSEEGIDLRLDPMSLQRLKEAAEKAKIELSSSAETEINLPYVTATASGPKHLVKKLTRAKFEQLSDTLVKRSMEPVAKALKDAGLSTSDIDEVILVGGSTRMPRIADEVEKFFGKKASKGVNPDEVVAIGAAIQGGVLSGDVKDVLLLDVTPLSLGIETMGGVMTILIEANTTIPTKKSQVFSTASDSQPSVELHVLQGARAMAVDNKTIGRFHLDGIPPAPRGVPQIEVAFDIDANGIIKVTATDKGTGKSHDIRIEASSGLTSEEIEKMKQDAEANAESDKIARERAEKLNEADGMIFQTESQLKELGSKLADDHKVAVEYALTELRMAHQSQDVPAIQTALDNINAAWKTATEAMYAQGEQGQQAAPQQEQSQGDNVEDVEFEEVK
16286_FlavospTSA_1_4_3_02876	MENSNENESKKTLSTLAILLINIFIFITYLFIGFSSDLPDSMIGFMLFIHVGICIIFGGISKRSVWYIAAGIIALPLISLIFSYI
16286_FlavospTSA_1_4_3_02877	MENYSIIIFILFIVIGLSAFADKAKLPYPILLVIVGIAIGFIPTMTEIEINPEIIFLIFLPPLLYDASFNISPKHFKTNLSTISTLAIPLVFLTTFWIAVVSHYMIPGMTWSLSFTLGAILSATDAVAAVSVTKGLGIPEKTITILEGESLINDASALVAYRFAVATVMGSAFIIWKATLQFVLLLGGGFLVGFVMGKILAYILTKVRKNINVTVSFMLLMPFVTYLIAEHLHVSGVIAAVFLGLAISRFSKKIFPESLKNNSKNLWDVIIFILNGLIFILIGLNFRYILKDIDNDMILPYIGYAAIITIVALLTRMVRIFFQKTNLQKAFQNNDKKKRKVSEHALLDTKNSLIISWSGMRGIVSLAIALGLPKFLPDGTPFPERNSIIFISVMVVLLTIVGQGLTLPWIVKKTGVSNPKPE
16286_FlavospTSA_1_4_3_02878	MENRINIHVKGQDAIKTLYPVGAYLKKSPIEQSLIELVLFRVSQINKCAYCLDMHYKDARHKGETEQRLYGLSAWRETSYYSNRERAAFAWAEALTACDVTDAVYNETAKEFSEQELIDLTLAITSINTWNRINLAFPNEPGTYKVGLFG
16286_FlavospTSA_1_4_3_02879	MNEFVLIFRRDYITKETQPSPQELQDSLKLWQDWLGGIAAQDKLAKPLQRWDGEGKIVTTNKNVINGPYAEIKEAIGGLIMIKAADYDEAVAIANGCPILELGGNVEIRMAVTGTY
16286_FlavospTSA_1_4_3_02880	MEESQLLPNLFRTEYRKIVSVLCYLFGIDNIEIAEDITSDTFLAATELWSVKGIPENPTAWLYTVAKNKTKNYLKRNSVFEQKLSVEIKHTANKSEEIEIDLSVKNINDSQLAMIFTVCNPANSTEAQIALALNLLCGFGIQEIADGFLTNKEVIYKRINRAKEKLKEANIKIEQPTISEINNRLETVLTTLYLLFSEGYYSTSQNTILRKDLCAEAMRLTFLLIENPTTNLPAVNALLSLMCFHSSRFDARTNENGETILYQDQDETLWNQELIEKGQLYLVKASTGTSLSKYHLEAGIAYWHTQKEDTPEKWQNILQLYNRLLILEYSPIAALNRTFALAKTNGKKEAIIEAEKLNLTNNPFYYSLLGNLYTDIDNKKAIENFEKALQITNSPADKATIIKNINLIR
16286_FlavospTSA_1_4_3_02881	MTKFITLFFLFFSAILFAQKDNFNKTITKVKGDLNKDGLVDYVQVLQDTLSKTAPYKLEIYFAEANGSFKKIVSTTKAIDAQYPDGRNGYYNGNSFYKIDVIKGILSIQNELIRGNFEHKFRYQNGNFELIGFSEVYSDGQGTMGTIDFNLSTGIRIKTTEPYGEENFPKTNTKKKILIRPLPKLQDFAPFENEYY
16286_FlavospTSA_1_4_3_02882	MASFIKEISFRWSDLDPNFHVRHSAYYDFGAQHRIEILEELGLTLKVMQTQGFGPVLFREECIFRKELKLSDKIFLHTKTSKMKPDASRWSIIHEFRREDDTLCAVITVDGAWMDTKLRKLASPTPEIAIEALSIFPKSDDFVGL
16286_FlavospTSA_1_4_3_02883	MIDYIKDFRIAIIIAIIALVTIVLGAVTDKVLRYFLYRKLTDKEYDATGFRFLKHLVITVIYILGFAFALIQIPEFKIIGHSFLAGAGVISLVAGLASQQALSNIVSGIFLVIFKPFRINDKITINNFVGTVEDINLRQVVLKDAENNRIIIPNSVISNQIIVNTNMHDTKCCKIIEIGIGYESNIEKALEIMQDEIAKHPLFIDTRTAESKKQKAPLVTARVVALADSSVNLKAWAWAKNSTDGFVMYCDLLQSIKKRFDEAKIDIPYPQRVITIKNDKADS
16286_FlavospTSA_1_4_3_02884	MKKTILLLLLTVPLFAQEVNTFDFAVINSTLISPNIDLDKGRSVIAANKDEYSSYFQYAFNMCDDDIILGAGIDKSEIDRTYIGYIGKICNKFRATIAIGYVDSRSDYQGTFTGFSVSYHFGENTFVGASLENLHSTSVDYETDESFDYYKKLVPKAFASYEIIPHVIAFGQLSSRVNDIALKYQVNRFSVGGFYSGHGVEGGFGTLNIGRFAVSCSTTFDKVNFGLKFQ
16286_FlavospTSA_1_4_3_02885	MVKFVANSFNNLKLKYMFTIEQIKEAHSKVKSGADFPNYIQDLIILGVKGYDTFVHDGHVEYYGVNNYNVTADEKYDEIKVEPIANKERFIEFLVMHQDGQTDYLTFCNHAAQCGIAKWRVDIIEMTCTYYDKSGDEILIEKIPD
16286_FlavospTSA_1_4_3_02886	MSIFSQKTCLFTTKGILIIFFSGCVLGGYSQSKKSKSKFKVIAFYTAKNDQAHISFVHEANKWFPKLAEENHFEYDSTNNWNNLNAKFLAKYQVVLFLDTRPETPSQRETFQKYMENGGGFIRFHFSAFALNDSDYPQNWNWYHNAFLGSGEYGSNTWRPTSAVLRVENQHPVTKNIPKTFSSAPNEWYRWSNDLTKNPDIKILLAIDESSFPLGTGPKAHEIWYSGYYPVVWTNKNYKMLYINMGHNDIDYEHGTNKTLSYTFENKVQSQLILNALLWLGNSKK
16286_FlavospTSA_1_4_3_02887	MSKLPPIINLKELLKLMPRKYNSMRNKIVLVIFTLLLISCNSKQEDNKVTHAENTKKEVTKDNNLKTKPVDSIQYQISTYDNPEDADQISKEKESLKRLSEKNIFLDIHNKLIQKINKEQQSFFQTNPDYELLSTAKGSLFQENSNDFVFIVYDKKNLKISILLYNGTTNTYAELYKDIKVVNGLKNADCNFYSFGTLDYQFANEFLVSNEEYLAKSTESYLEYKPVKITDISKDQDFILKDGCFAKNASKTNLSNTLCFATSAVYNNWDCLRYNKTNNTFLIFYGQAFAD
16286_FlavospTSA_1_4_3_02888	MSTKLTPLISPEELLKLKDNSDFILIDARAGINAEENYKNEHLKSARYIDLNKDLASVETDPANGGRHPLPSFEKFSGVLSKLGISPLSHVIIYDDKNGSNAAARFWWMLRAIGHEKVQVLNGGLQAAIKTGYPISSETEIFDVTENYPISEWKLLLANIEEVEKARNNDQNIVIDVRDKNRFDGLTEPLDLIAGHIPGAINVPFSENLNEDGFYKTAEELSKKYGKILENTKPENVIVHCGSGVTACHTLLAMDYAGIEIPKLYIGSWSEWSRNDREMATKK
16286_FlavospTSA_1_4_3_02889	MQHWDILLSNQVNKKAFIDTLLSGEAKGELAVFNNQKGILFSDISIEKFIEKEYQYDIVEASPESHRQLRTFSSGERKKEFLKYCINQNPDFIIFDNPFDHLDQASRVILAQSLEKLTDNIAIIQLVNRVVDVLDFVPNKAQIKDNSFELHPLSKTENHFKTLNTAAIPKALEPHTFHESVLIKMNNVSVSYDDRKIVDQISWTIKQGEFWQLIGPNGSGKSTILSLITGDNPKGFGQDLFLFGRKKGTGESVWDIKKQIGIFTTSMTDLFQKGHTLEQMILSGFFDSIGLYNEPTTLQKQSVAQWLEVVEMTSLRKKRFIDLSIGQQRVALIVRAVLKHPSLLILDEPVEGLDDENVDLVIQLINTIKQETNVSILYVSHRIESGLAPTSVFELLPNPTGSIGKIKYHSELN
16286_FlavospTSA_1_4_3_02890	MKIKYIALLVSSLIIISCSTTISTAKKEYKTTKVSKLKSDWNFDSKEWLLEKDTLTGNGGPMHWGVIESKKQLPKNYEIEFKVNMTKESLFEVMLNIDQEKYIRTYLYQIDQNIVIGKGVYNKNSDEYGKRGGPSLFTKPMKLENNKWYSIKIRVANNQLYFSVNNETILECSLEKSNLSQQGKLGFLTNGEAKIIDLTIKTLQ
16286_FlavospTSA_1_4_3_02891	MNNNIENLDLEDELFEHFRFEVPKGQAFLRIDKYLMNLIQNATRNKIQNAATEGNIFVNDIPVKSNYKVKPFDVVTVMLSHPPFENHILPEDLPLNIVYEDDALLLINKEPGMVVHPGHGNYTGTLVNALAHHFDNLPMNSSERPGLVHRIDKDTSGLLVVAKTEAAMTHLAKQFEAKTSEREYIALVWGNVAEEEGTIEGNLARHLKDRMQMAVFADPEIGKPAITHYKVLERFGYVTLISCKLETGRTHQIRAHMKHIGHPLFNDERYGGHLILKGTTFTKYKQFIDNCFKALPRQALHAKTLGFVHPTTGEMMRFDTELPQDFQDCIEKWRNYGKSHNMEDDES
16286_FlavospTSA_1_4_3_02892	MSLRKYLTSRVFFLQLLAAIAIIAVLGYLFMHWLTFTTDHGHEIAVPNLAKLTEEQVESKLDELDLDYVLLDSVDYRSEFPKYSVVEQDPLPGTMVKVGRKIYIKINASGFSSVKIPDLIEKTYREAVPTLKALGLEAGTITYIPNLGKDMVLEMRYKGRNLKVGDRVLKASKIDLVLGDGKASYVDESQATDSLAAPATETPKDEQ
16286_FlavospTSA_1_4_3_02893	MKNIAIIMGGYSSEYKISLISGNVVHQYLDKTKYNGFRIHIFKEKWVYVDANDAEFPVDRNDFSVTVNGEKITFDCVFNAIHGTPGEDGLMQAYFELLGIPQSSCDYYQAALTFNKRDLLSVLKPYGIKTAISYYLNKGDVINTAEIVKKVGLPCFVKPNKAGSSFGISKVKTEAELPIAIEVAYKEDNEIIIESFLDGTEVSVGVINYKGEIKVLPITEIVSDNDFFDYEAKYEGKSQEITPARISDELTQKVSETAKRAYEVLKMKGFSRSEFIIVNNEPHMLEMNTIPGLTTESLIPQQAKAAGISLEDLFTNAIELALL
16286_FlavospTSA_1_4_3_02894	MRKAIFPGSFDPITLGHEDIIKRGVSLFDEIVIAIGVNAEKKYMFSLEERKRFIEETFKDEPKISVITYEGLTIDLAKKQKANFILRGLRNPADFEFEKAIAHTNRRLSKIETVFLLTAARTSYISSSIVRDVLRNGGEYEMLVPDSVRVKK
16286_FlavospTSA_1_4_3_02895	MSIERELNKRSGSKCELCGAEENLKVYQVLPTQKGGLDESVMACSTCVDQIENPDNVDLNHWRCLNDSMWNENVAVQVVAWRMLSRLRSAGWPQELLDMMYLDEDTLAWAQATGEGEDDENKIIHRDSNGVILEHGDSVVLIKDLKVKGSSMVAKQGTAVRNIRLDHENAEYIEGKVDGQQIVIITQYVKKI
16286_FlavospTSA_1_4_3_02896	MKRIITIAVLLLSVVSFAQIKVLETVPVEKLGKVNNNYIQKIGDEYTVYYTSIQNDDEEGSSLRKFTFKNVNNDYASLYNIIMNGFGASPLYDIKLELPNNYIWLHYTGSVLPEKATVQFMVASKEASSATSSISEPFVKDQINKLFQK
16286_FlavospTSA_1_4_3_02897	MNKKHHSNNILSNLGIETLNEMQEVAQDAILNDNNVLLLSPTGSGKTLAFLLPVLELLQPEILSVQCLILVPSRELGLQIEQVWKKMGTQYKVNICYGGHSIDTEIKNLSNPPAVLIGTPGRIADHIDRDTFRTDKIQTLILDEFDKSLQLGFHEQMSYIIGKLTKLNKRVLVSATSDIEIPRYTRVVNPTVLDFIPEEEEKANLSMKMVVSPAKDKLESLFNLICSLKSQSAIIFCNHRDAAERISDTLNEKGIYSTYYHGGMDQDERERALIQFRNGSMSYLITTDLAARGLDIPEMKHVIHYHLPLKEDEFTHRNGRTARMQASGTAYIIIHESEKKMDYIDYGMEVLKVDNVTALPKPPEYQTIYISGGKKTKLNKIDIVGFFSQKGKLEKGDLGLIEVKDFISFAAVRFNKVKDLLKNIKDEKMKGKKFKIEVARKVVKKEEER
16286_FlavospTSA_1_4_3_02898	MSGKLIHRNVEAAGFHNQSSTERKDSVFFIDLSGKNVSMTIGSLLPDQMINRHRHTHETELYVIEGHGYTEVEDKKVERKAGDAVYIPSWAWHRHKNLSSEESAKYIACENAPQLQNLGVAV
16286_FlavospTSA_1_4_3_02899	MLRPWKLEIQLNNNSDKAIYLQIADAIIDAIKTGILNSGNALPGSRQLAELLKVNRNTVIEALDVLIAEGWLITLERKGTFVADILPIAAKGTNQQQKTKYHEEEIKPLIVFDDGIPDSRIAPMNELARAYRQIFNRKSRWQIMGYSTEFGNLEFRKAIAQMLNFKRGMNITPNEICITRGSQMAMYLTSNCLLSKDDYVMVENPGYKPAWETFENAGAKLLPINVDKEGLLIDEVEVYLKKFSNIKAIYVTPHHQFPTTVTLSLKRRLKLIELSNQYGFTIIEDDYDNEFHFGQRPILPISSYSNAQNMIYIGTLSKIVAPALRIGYLVSNTETILKVGKHRKMIDVQGDNIMEEAVLQLINEGEIKRHLKRTTLIYKAKRDYFETICNKYLKDKTTFIKPEGGLAFWIVPNSDVDIFEIADKLLLKGIKIITPEKFSFDKPISGFRLGYASLNEKQLEEGIIELARYL
16286_FlavospTSA_1_4_3_02900	MKLFTFYFLLFTIATFAQNNKKYDTFFEKGNGNQSASYEETIKYYKLLANDFPTIQIKEMGLTDSGEPLHMVVYNPEKEFDFEKIQKNKAVLFINNGIHAGEPDGIDATMQFYRDLAIGKLKAPKNTVLVTIPVYNIGGALNRNSTTRANQDGPEIYGFRGNARNYDLNRDLMKSDTRNTKSFVEIFQKINPDVFIDNHVSNGSDYQYKLTYIMTQHNKLGTVLGDFMNTEMMPALVKDLQQKKIETTPYVDSFKDTPDKGFGQFVDSPRYTTGYTSLFNTIGFVVETHMLKKYAERVKMTYEYTKSTLDFTDANYQKIKELRIKNLEQYQPKKPYTLKWELDSTKATKFSFLGYEAGYKKSEATTGNRLYYDRSKPYKKDVPYIKEFKSVKEVVIPSAYIIPRGYWNIIDLLKNNNITYSQLKNDTIIEVESYKIADFKTVSNAYEGHYLHYNTSINSKVVKMAFAKGDYLVPTNQKGVKYLVEAFEPEGVDSFFNWNFFDPILQQKEHYSEYIFEDTAAKLLKENPTLKAELDSKKQNDAEFAKNPAAQLDWIYKHSVYYEKAHLQYPVYRVL
16286_FlavospTSA_1_4_3_02901	MSFQGYLKTIKEKTGNGPAEFRALAEQKNFTQDGKLKPEVKATEIVNWLKADFELGQGHAMAIYALLKGIKDDNSQ
16286_FlavospTSA_1_4_3_02902	MFKKIQFAAMPIFKYAGILALLLVVGYSCSNEGINEGDVKPSSSTKAITSFSFLSPAVAGTIDESKHTISLTFPSGTDLTNLAATFTTTGAKVTVGDVAQVSGTTKNDFSKAITYTVTAEDGSKQNYTITPPNSADILGFTFDGSNDEIYWELSGLKEGTNTIYNAPEGVDFVTGFPILPAGAEMTESGSNEQSDYNTTGFSFTITAADGKTKKSYVIKIPAYNKDTNPYGIYTPTHLLALDSHLLDNFKVMNDITMPAVDGTDVLSPDYSSQGWTPIGDFESFKGMIDGNNHVIKNLTIKRDSHDDVAFISTLGAKGVVKNLGLTAVNILGGGNVGALVANNVGGTITHCYSTGTVSSAGFSAQRHVGGLVGINNDASGKGGKLLNSYSTANVSGKDSFVGGLVGYNYLCTVQNCYATGSVTGPYKNGGALIGKNADEITNCYATGKVDTGGGLVGLNFNWSSAPDCFWDIQTTGQSTSDDGGKAVGKTTAEMKAGTPYSSTWTSANWTFTSGKYPTLVGVGGQ
16286_FlavospTSA_1_4_3_02903	MDTSFYLGEFQKVANRLDQKLLKEKSIEVSVGIYLDSVFIKLYKKSWSNNPQEALTAESRIFFSVWINDSILEKQRIMYNIHALKLRKLKGYTIQSRKFADEFRNDFKDYESNWPNVTTNHGPLTLMEGWVKLNLGNFQEDVLELSTNFLEVESLIDETLDKFK
16286_FlavospTSA_1_4_3_02904	MTYKLFLDDIRDVKMVYKNLTDEDFVIVRNFHDFKTVILKNGLPELISFDNDLGLDENGIIAEDGYAAAKWLVYQSGLDLVNLRFNVHSANPVAAQQIQSLLDNYIKHLRSLKE
16286_FlavospTSA_1_4_3_02905	MIFKSLKQNIDIEDDKFNELYPVRIKRLSKRHWTPVVIAKIAADYLVDKPNQKILDIGAGVGKFCLVGAATTKGIFYGVEQRASLTKLSKKIAEKHNINNVEFIHSNITEISFSDYDAFYFYNSFFENIDTSCPIDKKILPKNELFLTYSNYVRDQLNKTPKNTRLVTYWSTWEEIPESFDLKYTACDGLLNFWKKR
16286_FlavospTSA_1_4_3_02906	MFIPKSLYYTENHLWLRQIGLWDFYIGITDYAQYKIGEIQLIELELKNITMQKDIMLGIIHGINQKITFIAPLDCEILAINPILQENTSAINRKPYEHWFLKVRVNIHKDYFLSNQEYKYLIKNDF
16286_FlavospTSA_1_4_3_02907	MISKFTFNNQYLLDELPKRDKDLLEKVMKNKKYRKNEAIFTEGTLPTGIFFVKNGKVKKYKADNDGREQIVYLYNSGEFFGYAAILSEEAYGDTTVAIENTLVSFISKEDFLDILNISIVFSRLLLKSLSHEFSVMVNLLAVLSQRTVRERVALSLLILHNKYKIRDSEKIVFIMLSRADLANMAGTVNETLARVLHDFKEDNLIGIEGRKIQLLNFKRLTKIANL
16286_FlavospTSA_1_4_3_02908	MYKVFVNDKPLFLTNEISRETNFQLFLLESIDIEQLIVKIFQNKIQKAYLYHPDEKEIMKTLKAKIPVQKAGGGFVYNKNGEVLFIFRNGKWDLPKGGIEKGEEIEATAMREVEEETGVNKLRITNKLQKTYHIFKRNGKYKLKITHWFEMFSDFEGTPEGQAEEGIEKVAWLNPEQIKEALKNSYENIKLLFEEENEVKVE
16286_FlavospTSA_1_4_3_02909	MIFNKDTAEKTAELLLQINAIKLNPENPFTWASGWKSPIYCDNRLILSFPIIRNYVRDEFAKNIEKQFGKPDVIAGVATGAIGIGILVAESLGLPFVYVRPEAKKHGRQNQVEGFLQKGQNVVVVEDLISTGNSSLMAVEALRNEGANIKGMAAIFTYGFGVAEENFKNANIDLYTLSNYENLLELAVQKQYITEEQQSTLQEWNAIPSTWGQD
16286_FlavospTSA_1_4_3_02910	MNLESPKVTVQKSAQDLFDLLTDVKNFEKLMPENIAKFEVIGEDAFIFGLKGMPEIKLKMKEKVAPNKIVLGAASDKLPFTLVSNIDSISDAESAVQLQFEGEFNAMMAMMIKGPISKFIETLATNMTKL
16286_FlavospTSA_1_4_3_02911	MEATIKILIYVHAFFGGIGLITGIGSIIVKKGGSLHKKMGKLFSIGMVTSSLISIPICWMPKHQNIFLFLIGLFTIYLVISGNRFLNFKRKTKADFTDKLISGSMLFFSVIMISIGLYCQFNSIENGILFTFFGGFGFYMTVKDFIFFKNLSVSNKNWLSKHIGKMIGALIASITAFIVAGIGIGNIITWMAPSILGTIYIFYWNRKIAPKTDKLVEV
16286_FlavospTSA_1_4_3_02912	MKLIKLDAIDSTNDFLKSLSSQDELENFTVVTAENQTKGKGQMGAKWQSESGKNLIMSVLVKDFLYDNEQFFNLSIVVSLAVIEVLKTLNISDLSIKWPNDIMSYNKKIGGILIENTIKSDGRIVSVVGLGLNVNQTNFDHLPNASSLAVIAGNTFDKDALPVLIIEKMQEKIQLWPTNSEDFWAAYFETLFRKGIPMPFKKLDLETSGQNFMGIIQGVSSVGKIQILLEDDSVSEFDIKEVQMLY
16286_FlavospTSA_1_4_3_02913	MAKKTINNDVLLANIIKGIEEVKGNDIDILDLREIDTAVCDYFVICNGSSNTQVNAIVNSIQKTVSKDLKDKPWHVEGTDNAEWVLMDYVHIVVHVFQKHIREYYNIESLWGDAKITTIENKY
16286_FlavospTSA_1_4_3_02914	MAKDNNPNPSKFKISPWLIYTAILLVFLFISFATGGSNLSEPIQLSPPDFNNLLQKGQVEKVIIYNKSETEVYLTAAALKDPANKKVSKDMFERVNKGPHYIVKIGDIQNFEKSLQTAIADKKLKNYTFQEKNNWSDILISLLPIIIIIGVWIFIMRKMSGGAGGGGGQIFNIGKSKAKLFDEKTDIKTTFKDVAGLEGAKEEIQEIVEFLKNPEKYTNLGGKIPKGALLVGPPGTGKTLLAKAVAGEAQVPFFSLSGSDFVEMFVGVGASRVRDLFKQAKEKSPAIIFIDEIDAVGRARGKSNMSGGNDERENTLNQLLTEMDGFGTNSNVIVLAATNRADVLDKALMRAGRFDRQIFVDLPDIRERAEIFAVHLAPIKKVEGLDLDFLAKQTPGFSGADIANVCNEAALIAARNNKTAVDKQDFLDAVDRIIGGLEKKNKIITPEEKRAIAIHEAGHATVSWMLEHAAPLIKVTIVPRGQSLGAAWYLPEERQIVRTDQMLDEMCATMGGRAAEKVTFDRISTGALSDLEKVTRQARAMVTIYGLNDKIGNVTYYDSTGQSEYNFSKPYSDETAKIIDAEISELIEGQYKRAIQILEENKDKLNQLADILIEKEVIFKDDLETIFGKRTFDKNLEEVVS
16286_FlavospTSA_1_4_3_02915	MNFFKKIFGSSDAASDDENESEYAGNSIQDSHLSIDERFIFNFKKNGGKFLYCENKQEVAEQFENILEENDWFENEVLCYEPGLFHLLEENKLLYIAPARPKFLLATCENLIADEGSILFSSKQIRQNKPNELPANIVIIATTSQILSIKSDGLSAIKRKYERDYPTNITTIKYFEKAKEEDFTQYGSVAKNLYLLLLEDL
16286_FlavospTSA_1_4_3_02916	MNETLKRTISGAVYIALLLTSILFSTESFIILFGIFLIIATYEFCNLAGINKIIAILFVTLFYSTVSLISFYRAETENYINKFLKENIQITVDTDKLFSVLLIITLIVSIKCIFFLFDDTQSISKVSKYIYLIGYIMLPFLFITKISFGIKDYNPKIIIGLFVLIWTNDTFAYLVGKSMGKHKLFERISPKKTIEGFLGGVVFASFAGFLISKLYIQPNPEFSNKSILIWMIIALIVSIFGTIGDLIESKFKRVAGVKDSGAIMPGHGGVLDRLDSVIFVAPIIFLFYQILYYVS
16286_FlavospTSA_1_4_3_02917	MFHKEGGPSILLGTVFTVVVLLLAEKFIHISWLRILVQLAGLLVLIIILQFFRNPKRIAIRNSDHILAPVDGKVVVIEEVYEGEFFKDKRLQVSIFMSPINVHVTRYAMDGIIKFSKYHPGKFLVAWHPKASEENERTTIVIENETFGQVLYRQIAGALARRIVNYAQEGMQVVQGTDAGFIKFGSRVDLFLPLGTPINVVLNQKAIGGKTIIATKA
16286_FlavospTSA_1_4_3_02918	MIEKDLDTRFLEAVETALKMTQASLPQDVQLRLYAYYKQATFGTAVYNQSENFDLRDAFKTNAWMQISHISIDEAKESYIEIINSLTSE
16286_FlavospTSA_1_4_3_02919	MEKNITRFGILASLFLLFSCNDNKLTEVVEVPLPTKEEKITIGSPNDVKADPGSFELTKLSFSYDGLAPAIRTLTMETHYSKHYLTYTNNLNKEIVNTEFENLPIEDILKKLDLNNAKLRQNAGGYYNHTLYFNILTPKELTPKDTLAGSINKEFGSFNNLTNQFKGQATKQFGSGWVWLVVDRYGKLQVTTTDNQDNPLMKNALIPGTPIMGIDLWEHAYYLDYQNRKGSYIDAFYQHINWEKVNENYIEALKKVKKV
16286_FlavospTSA_1_4_3_02920	MKIKITLFCLAFIALFACENKSNITSVPKQLSPNFRVNSPNKKNKLVPDSVQKTKIEYSSEQLDNTKGLSNSSINTIFQDSENLIWIGTWDGLNRYDGSNFKIFRPELDNKNSISNQVILKIDEDNVGQIWILTIHGINRYNKNTNTFTSYFFGRENIPPLSETEFNITFDTDKKVFCSAKDWGIGYFNNDKFELLHSNQIPKKAVKKMEFTQSGELIALFENNQLYVLTLKNANNGKKLISKVKLISDKIRSFEIVSKQKIFTLSLESTSQLYSTNNNVPIFYEKKIDKIIGKIPEGLVVSTGSSHFVIDSNGNIINYDWLEHLKNHKTTTLIKGNENTFWAGTDGDGIFKISPLKKTFYSISKSQIPELDGAIVRTFLKGQDNSFWVGTKGKGLFKFPSNFYLNPKTILEYKNFNENNSIINNAVFTLCEGQDNLIFIGTDGDGIAFFDLEKSKLISWTAIIGNEDCGVFKSVYSIYQDKNGFIWIGTNGYGMIRCKIQRLGSNLKVSDFKRYFADNSQTNKISSNNIFSIIPKNEDQLWIGTRFGGLNLFDKNSEVFTIYKNIKNDSKSLSNNDILCLQTDSKNRLWVGTSFGLNLLEHIKDDGKAVFKNFTANNGLPDNTIHGIITDQKDNLWLSTNFGISKFDFSKLKFINYTKNDGLQNNEFADGAFYKELKSQFIFMGGIKGFNYFLPQKIKESAVIPDLFIDKISGQNQPIPYYQGLVITPNSNTRPSIVLNHNQNFFDIELTALTYINTEKCLYAYQLTNFDNDWKNIGNRKIISFTNVPKGKYSLWLKWSNADGVWGKPVHAIDICIKPVFWQSKLALLIYALLSLAFVVFVISYYKKRQLLQQNIYFRKKEEELHENKLNFFTEIAHEFQTPLTLIVGPVEKLSEAKNLSEKNQKFIQMVQRNSSRLLFLTQQLLEFRRAEYNFLQIKAKKFDLISLIEQIAELFDEWALDKNIDYKLDIPPTLSGWYDKDKIEKIVFNLMSNAFKYTPINGRITLKLYIQEKGSEKLNITVTNTGKGILKEELYSVFDPFFLANTHKETDNNMFRTGIGLAYVKKLSTVLRGQIEVSSTLNKETTFTVLLPCNKDSFDKKELEISQSPILISNHLKNILEEIPIKNTEIPNKISILEEIEDQRKVILVVEDEKEIHSLLQQILSKKYKLISAFNGLEALKILENEIPDIIISDVMMPFMDGVEFCKKIKGESKTCHIPFIMLTAKDSVIHRIEGIGSGANSYIPKPFHPDHLSIRIKKLLEEKKLVLKHFTDDILVDNLSTKPTDTNEKDFIKKVIKLIRNNIDNENLQSLFIEKELGISNSQLYRKTKLLFGFTPSDLIRTIRLKYAAELLRKNKLTVSEVCYQSGFNNRSYFYREFNKLYNSTPKNYQLKFKSES
16286_FlavospTSA_1_4_3_02921	MMKKYIYKLFLLVIILAGSLANAQSVKGTVIDSDGPMPQVNIAVKGSNNYSTTDFDGNYSISSVDSNAILVFSYIGYQTQEVAVSGRKEVNITLVSDVNTLNEVVIVGYTSEKKSAITSAVTTVDMGELSKTKVADVGQALQGQVAGVSVSSSSGQPGDGMEIRIRGVGTLGNNEVLYVVDGVPTRDINFLNQSDVKSMTVLKDAAATAIYGSRAAGGVILITTKNGSKGKTSINAEYYTGLNYATNLPKLLNSNQYLTVLDQAWHNSIGNDTNAISPYQKAKNDGSVNGIALANTDWLDELFRTGQTTSFQLSASGGNETTQYLISGGYFAQKGIIVGDNNKYERINFRTNVNSSLSERLKVGTNIQLTNSVKDKLSSSGDEMGVIRFAMFRPSIFGVYKDVNDPTYSAANPYTDLPFYLNNNTETGWSRNYDSAMNPIAIANLIDNKLKAFRVFGNLYGEYSLLSDKSLKFRSSFGADMTFTHDKKFSQNFGDDDGGDSRFPGQGRINRPTTLTDDMAQEMTFTFSNTLNYVKTLNEKHSINALLGTENIMNKKDNVGGSRNNYDNTTDAFRYLDYGGLNVDNYASGTSSSWALVSFFASANYGYNNKYYASGTIRADGSSRFGPSNKWGYFPSVSGGWVISKEKFMEKADWVSNLKLRASWGQSGNQEIPNNTYQTLVSQANDNVKIIRYGNPDIKWETTTQTDFGLDLSILKNKLSITTDYFDKRTKDILLTVGLPAVTVGVIESTYVNAGIVSNKGFEFGANYHNDDNAFKYSISGNFTTLTNRVEALQQYIENIEDLKMNTRTTVGQPINSYYGYIFDGIYQNSAEINSQLYSNTNGVVPGDMKFRDLNGDGQINADDKTFIGNPIPKFNYGLALNGSYKNFDISLLLQGVEGIDRYNNSRQVTTYSTKLPLNSNAEILNAWNGEGTSNTIPRVTFNSNGGGQMSSAFIEDASYLRLKNVEIGYTFNPEVLGTANLRIYMSGQNLFTVTKYTGFDPESTSLIDMGTYPQSKSFILGLKLNL
16286_FlavospTSA_1_4_3_02922	MKYIKIATLFLGLATLTSCSDELSIDPVGLLTDEQINATPTKTAIENSVSSSYLLLGNTFNLMGDWDWAGGLVTNNDIILQDVASDDMQKTWISNSDQPWMDELDNFTYTSSNGGISGMWKYNSEGIKRVNIALDFLLNPNIESITGITTARKNQLLGEAYFLRSFYYFRMVNDFGDVPLILTTIESYQQAFDKAVRAPKAEVWDQINTDLALAKDLMPNAKISAETEPWRVSKGAVIALQAKSALYNQKWGEVITSVNELQGLGFYNLNANYFDNFSTQTEFTDNEVIFSFDHQSNVVPARGNGYCALLGWGFFAPTTDFTNSFEPNDPRKSYTVNRDKEWGNKILGTINGTNKGSDQSPSNKVYIRYADLLLWKAEALNETGDYAGAVTIINQIRTRARTTITVDGTISPAGTLPNRPSSSDKTTIKNWLITERRAELGFENQRFADLKRWGIVKEVMTASGKKFQDKNMLYPIPQSEIDKTAGKLTQNPGY
16286_FlavospTSA_1_4_3_02923	MKDIANRFTANPLLSPIDIPASRGGLEITCLLNPGVFQYKNKTWLVVRVAERPKQKENIISFPILTETGAIKIIEIPKDDPELIATDARVINYKGVDYLTTLSHLRLLCSENGRDFYEPENYPSLVGEGILETFGIEDCRVSLIEGTYYLTFTSVSDNGVGVGLRTTTDWINFKKHGMILPAHNKDCAIFEEKINGLFYALHRPSSVDIGGNYIWIASSPDGIHWGNHHCILKTRKGFWDSKRIGAGAAPIKTDKGWLEIYHGANENHQYCLGAFLMDLKDPTKVIARTETPIMIPTTDYELSGFFGNVVFTNGHIIEPDGDTVTIYYGASDEFVCGAQFSINEILLLLKTN
16286_FlavospTSA_1_4_3_02924	MFKKLISEIDHFKSQTHNFRILIFTNLVYALVLPVIDIFVAAYIMRNSNDTSKVVIYQLAIYTGIPLTFLLNGFLLKHFNIRKLYSIGMMLSGVSMIIMMSLKTLDLTGIGVAGITMGLSFGLYWSNRDYLALAITNDQNRNYYYGLETFIYTIIAIAIPATIGWFIQSKTGEIEKHQAYVIITGIVFLITIIASIVCFRGKFENPVQKQYIFFKFHPLWYKLLSLATFKGLAQGFLVTAPAMLIFKILGEEGALGKAQSIGAVLAAIIIYFIGRFSKPSDRIKIFSVGLILFALGACLNGLLFDKTGVILFLLLLLIAKPLMDLAYFPIQLKVIDIVSRIEKRGEFAYILNHEAGLYIGRLLGAGTFLTLYYTVSEDFALRYAIGIIALLQLCSIFISKKIIKQGLELSPEIEITPKILDEATVKLL
16286_FlavospTSA_1_4_3_02925	MNTFIKLTVSCLFALNTTAQIKQQKIPRIDQMPNLPQQLKIIDYKKLALDFDKTVYDFNAKGKFWPMVWMDDSKKNFPETVVGLYTAVGDVRQGPDHNNGMFHEALATMGATLGATLVGIDKNQPNLNYVGMLKNYFNKETNWDIMMNNTCPEVALLGGGYGRDWWYDVYPNLLFFAVYDKYPNEPGFTEIARTIADKFYEADLILNGNYDYSYFDYAKMTPMTNHICTQPDAAAGHAWVLYMAYKKFGDAKYLKGAKSALTALESQSKNPTYEVLMPFGAYLAARINAEEGTKYNTNKMLDWTFDGTPICREGWGALVGNWNGFDISGTFGSTVDHGGYGFLMNTYDAAWPLVPMVRYDQSYATAIGKWMLNAANASRFFYPQYMPKEHQTIPELAQVTKGVIGYEGIIRQSSYKEHENLKGPVAQGDGPLWVLGQNPKESQFSVYGSGHVGIFGSIIRATNVTGILQLDLLATDFYSDKAYPSYLYYNPYSESKTVTIKTQKGKKVDLYNTVSGSFIARNISSSSKIKIEALSSAVIVIVPSSGKITYEGEKMLINGIVVDYKSQQKK
16286_FlavospTSA_1_4_3_02926	MKSNTLNRLFFFFLMIQTSIGFAQKTVDKKWWKESVFYQIYMPSYADSNGDGYGDFKGMTEKLDYLQNLGIKGIWLTPFLTSPKVDNGYDVANYYEVDPTYGNKADFDTFLNESHKRGIKVIIDMVFNHTSTDSKWFQESRKSKDNPYRDYYIWKDEPNNWESFFGGTAWEKDPITNQYYYHKFDKRMADLNWSNPKVVAEIQNVLRFWLNSGVDGFRLDVINFLTTNGITKDNPMKDGKQDHINDIDQEGVKNAMRIIKSTVNEYDNRFIVGEIGSDKIEVLKQYQSQDLLDVVFNFNFGSIKKFSTQRIFDELQSMEKNMSNYPTLFFGSHDMPRMIDRLADGKTDRAIALTALMLTAKGVPFIYYGEEIGMHNIIAKNINEMVDIQGRTHYKLAIEKGKNNAEALLEGNEHNRDKSRSPMQWNSTVFAGFSKEKSWIKINSDYKKTNVHVLESQKSAILNSYKKLIALRNKEKVLQYGTYENLEYSKDQISFTRLFEGEKITVIINFGIKKVITLPQNSKVLIGNTLLKPNSFIVYKN
16286_FlavospTSA_1_4_3_02927	MINKRIIVAGMAVTMLFSACKTKDLKMNTAKEEVSTDKKIVVYQVFTRLFGNKNTNNKPWGTIEENGVGKFNDFTDKALHEIKDLGVTYIWYTGVPHHALVRDYTAYGISNDDPEVVKGRAGSPYAVKDYYNVNPDLAINPANRLQEFEALIARTHKAGLKLIIDIVPNHIARKYEGKNNPDGVKDFGANDDVNVEYKRDNNFYYIPKEHFEIPNGDIPLNGEKNPMIDGFFDENPAKWTGNGSRKVKPDQNDWYETVKVNYGIRPDGSKDFPELPAGFDQKSYAEHFAFWQDKDVPDSWKKFKSIALYWTAKGVDGFRYDMAEMVPYEFWSYMNSAIKMKNPNAFLLAEVYNPNEYRNYIRLGKMDYLYDKVETYDKLKDIIRGKSSPDGLSDIQKGMHDIEHHMLHFLDNHDEQRLASPEFAGTPERGKPLMVVSTTISTSPTMVYFGQEVGEAGNENAGFGTRSRTSIFDYVGVPNHQRWMNDGKFDGGKLSDSERSLRDFYKRLLNFSINSSALMGDFQEIQSVNSQNNVGYDELIYSYVRWSETQKLIIVTNFSSEKTSEFDLKIPSDVILKWNLKDGEYILTDQLYSNNKNILLVKNGEGTVIIKIAPSESFIYEVK
16286_FlavospTSA_1_4_3_02928	MKKSLFFISYCLLLLSVQSIFAQAPKPKTINIENSDLVEVNQVLVPDGILLTGNVKVNHDGVVLTCNKAYFFQKENYIKAFGNVQLVQGDTLFLNSKYAEYSGNAKKAFATGDAVMSSPDATLSTDTINFDRNVQQVFYNTKGTIVNKDNTLVSKSGRYYVEEKKFQFLTEVTITNPKYVIKSNHLDYYSNSGHTYLFGPSTITSKANYIYTEKGFYDTKKNLAHFLRKSYIKYDDRLIEGDSLYYDRNVEFASATRNVKITDSINRGIVKGHYAEIYKLKDSMFVTKRAVAINLVEKDSVYIHGQKLMVTGKEGERILRAYKNVRFFKIDMSGKCDSIHSNSKTALTKLIGSPILWNGDNQITGEVMHLIGDNTTKKLDSLKVLNNTFLVSRDTLGTGYNQVKGINLFGKFRDGKLHDVDVIKNTEVIYFMRNDEKELIGINKNVSSKINLILENNAIETITFYNKVDGDIYPEADLPENARKLRGLVWRGDERIKSKDDIFTAEENEMNDKLIKEGKDDEAKNKDVPLKVRKETLDYDKKKPAVKPAKASTKTKK
16286_FlavospTSA_1_4_3_02929	MKIFPASNYSFKIIGEQTESLERLKRRTQISESLSSKITDKSFLGTINNNSFKIISTEIGKGAFCVLNGEVTNKNGTVNVEINKAFQILLFILLCLPIAGLIAQLFTHELNLFLVFIVVAIGQILMIRFIFIELAFRRLSKRSLNRLIDVLDIESLEKI
16286_FlavospTSA_1_4_3_02930	MNPDFIKYQAQTSPYPLGMEVSHAIGSYIYDTNDKKYLDFVAGVSACTLGHQHPRVNQAIKDQLDKYSHVMVYGEYSQSPAVQYCKLLASLLPESLNKTYLVNSGTEAIEGALKLAKRTTGRSQLISCHNAYHGNTMGSMSVMGFEERKQAFRPLLPDVDFITFNNEADLEKITTRTAAILLETIQGGAGFIQPHDNFLQKVRKRCDEVGAMMIVDEIQPGFGRTGKLFGFQNYDVIPDIVVMGKGMGGGMPVGAFTASAEKMDLLTENPKLGHITTFGGHPVIASACLATLQELTETNLMQEALEKEKLFRSLLVHPLIKEVRGKGLMLAAMTETAEITNEVILTCQNKGLILFWLLFEGCAIRITPPLTISEEEIKEGCAIILNVMDEILKKEQKA
16286_FlavospTSA_1_4_3_02931	MQLSNEEEDYNLSLSKFESMLKTNKVLFFDSEEFEEIILHYLDIGKANLAKKALKLALDQHPKSTGLKLVQVEMLVYDDKLEIAEKLLNELYAIEPNNEEIYIQKANICSKRDQHEKAVELLKIALQYTDDYADVYNLIGMEYLFMDNLEMAKDSFIKCLEEDLEDQSALYNVVYCFEFLDQNQEAILYLNDYINKNPYSEIAWHQLGRLHYGVKEYENAIRAFDYATLIDDEFLGAFMEKAKAYERLKKYGEAIESYNRTIELDDATSYALLRIGKCYEKLGNSAKALQYYNQTVHEDPLLDKGWIAITDFHVRQKNFQKALFFVNKALAIDNQNRLYWKRYATINKQMNFFEEAEFGYRKAVEFGDYALDTWLFWVDILQFLGEFESAIQTLLQATEYFPEENEIEYRLAGLYFMIQDTTKAKFHLSNGLRLNFDNYILIEDLFPVVWSKKTVKNYIEKHRKQ
16286_FlavospTSA_1_4_3_02932	MIDILRRRFGLLGRNISYSFSKGYFTEKFSDEVFAGNSYENFDISEINYFTELVKNNPDLKGLNVTIPYKEQVIPFLDKLSRKAALIGAVNTIKFTKNGKLKGYNTDYYGFKKSLEPLLEPHHKKALILGTGGASKGVAFALDELNIPYVFVSREAKENIIDYNLINATTFDNFQIIINCTPVGTSPNTEACPDLPYEFFTEKHIAYDLIYNPAETQFLKNAKERGATIKNGYDMLIFQAEKAWKIWNK
16286_FlavospTSA_1_4_3_02933	MIKISAFAQDNNQDANENSQNRYTEAWYHYYLKTILLFNEYLDTDSGSFNTTELRFLYSIANKAWDLRVDLPLISTHTSSINKTGIGDIGVGISYIPYLKHESGGIAFRARVISNSAAAQVLGSGK
16286_FlavospTSA_1_4_3_02934	MYIIERNWIATDVAFRYNNINEGYPNNAFVEFGRKITQNDMAYIHPSVGFGNHKTYNHGIEVEMLILFCFFYQKKLLLKLL
16286_FlavospTSA_1_4_3_02935	MYKVFILNRPKDSKGVSKYKINRLFIRYFAMKSLFIEVIYECEIEFFAISFKLNLNNK
16286_FlavospTSA_1_4_3_02936	MLEEKNDNLQEADGKLELEISDSTQDNAIETAAPEATTENEPSVNEVELENTVETTETEHQTALDAITNSNAEESEDETLKDRHDIPMQDYNTFSLDALVDELKKLVNDDKAMSVKDHIEEIKKAFLLQYNHLIEEKKEEFNASKEDPNEEFEYHSPLKSKFDEYYNVFREKRNAHFKHLQTNLKSNLDNRLAIVEELKELINPQENIKDTLKHFNDLRERWKNAGAIPKDKYNHVWNNYHFHVENFYDYLHLDREARDLDFKYNLEQKQKIIARVEELVDETDISKAFRELQDLHRIWKEDIGPVSKEHRDSIWNRFSELTKKIHDKREVLFESQRANEQNNLEAKKEIIAKIEVLGTEKVNSHSQWLVQIQKVEALRNEFFAAGKVPSEVNEETWAAFKTAVRNFNSFKNSFYKDIKKDQNDNLNKKMALVAKAKELQESTDFGATTPIMKQIQEEWKQIGHVPKKYSDKIWKEFKDACNHYFDKLKEHKSEENVDEVAAFDNKKAYLDVLRAYQLTGDHKTDLDAIKQHIEIWKGYGKVPFGRRHIEGKFNKILDALFEKLSLSKKETEMMRFANRIDSLSDSNDTRKLDNEKIFLMRKIEEVQNEIFQLENNIQFFTNTKNAKKENSIVLEVRKNIAIHKESLDVWKDKLKQLRNLGQE
16286_FlavospTSA_1_4_3_02937	MKFTRKANANWKGTGMEGKGTISTQSSTLDNAQLSFKTRFADGVGTNPEELVAAAHSGCFTMQLSFLLNEGGFTADDLSTEATVTFEDGTITLIHLDLKGKVPSISAEEFEKTAAKAKEICPISKLLNTTITLSAALV
16286_FlavospTSA_1_4_3_02938	MKSKYVILASALLISVATFAQKDQIKSAEKALKGGDAQGAITILKDAENLVVNAKDVEQAQYYFVQGNAYLDLANKKVEEGKNLSLAAESYKKLIEIEKTSGKQKYSVQAAASITEIKGKLINSAIADTKENKVKEGAKKLYDAYLLDTKDTINLYYAASTAVNAQDYDSALPMYEELKKLNFSGKGTAYTAVNKASGSEDGFNTAKERDLAVKLGTHEKPKTEAIPSKRGEIYKNLALILVQKGRIEDAKKAIADARKANPDDSSLILSEANLYLETKDYDTYKKLVTQALEKEPNNADLVFNLGVISGNAKNTADAEKYYLKAIEINPNYTNAYLNLAALKLEAEKPIIDEMNKLGTSAKDMKRYDVLKAQRENVFRGVIPYLKKANELDPKNEDVSKTLLGVYKALEMTAEAKALKATMN
16286_FlavospTSA_1_4_3_02939	MSEGEKLIPINIEDEMKSAYIDYSMSVIVSRALPDVRDGLKPVHRRVLYGMYDLGVTSRSAHKKSARIVGEVLGKYHPHGDTSVYDAMVRMAQEWSMRYLLVDGQGNFGSVDGDSPAAMRYTEARMRKISEDIMADIEKETVDFQLNFDDTLYEPKVMPTRVPTLLVNGATGIAVGMATNMPPHNLTEVINGTLAYLDNNDIEIDELMTHIKAPDFPTGGVIYGYEGVREAFKTGRGRIVMRAKVGFEEVDGRECIIVTEIPYQVNKAEMIKRTADLVNDKKIEGIANIRDESDRNGMRIVYILKRDATPNVVLNTLYKFTSLQSSFSVNNIALVKGRPQMLNLKDMIHYFIEHRHDVVVRRTRFELRKAEERAHILEGLIIASDNIDEVIAIIRGSKNTEEARDKLIERFNLSDIQARAIVEMRLRQLTGLEQDKLRAEFEELMKLIEHLKALLADVDLRTKLIKEELEEIREKYGDARRSQIEYSGGDVSIEDLIADENVVITISHAGYIKRTNLTEYKTQNRGGVGQKSAGTRDQDFLEHMFVATNHQYMMFFTQKGKCFWMRVYEIPEGSKTAKGRAIQNLVNIESDDKVKAFICTQDLKDKDYINSHNLVMVTKQGQVKKTSLEKYSKPRVNGVAAITIKEGDELLEAKLTDGESQIILAVKSGKLVRFEETKTRPMGRTASGVRGITLKDDTDEVIGMVTVGKNDVADSQILVVTENGYGKRTKLVDDDGEDVYRITNRGGKGVKTLNITEKTGKLISISAVTDADDLMIINKSGLTIRMAIEDLRVMGRATQGVRLINLKGKDSIAAVTKVMKDDVAEVVVDEDGNVIESVIERVKPDLEVLEDDGTVEDDDDDSDEEIEDEDDSEEEESEE
16286_FlavospTSA_1_4_3_02940	MDDNFSPRVKDVITYSKEEALRLGHDFIGTEHLMLGILRDGNGKAIHILNNLAVDLDHLRRKVEILSPANQSVEVNAEKKNLHLTRQAERALKTTFLEAKVFQSSSISTAHLLLCILRNENDPTTKLLNKLKIDYDIAKEQYLNMTPNEEEFLENLPRNESYNDDSGQDDSLKESSFNNPANKSNKKSKTPVLDNFGRDLTEMAEEGKLDPVVGREKEIERVSQILSRRKKNNPLLIGEPGVGKSAIAEGLALRIIQKKVSRILFHKRVVTLDLASLVAGTKYRGQFEERMKAVMNELEKNDDIILFIDEIHTIVGAGGATGSLDASNMFKPALARGEIQCIGATTLDEYRQYIEKDGALERRFQKVIVEPTSVEETIAILNNVKDKYEDHHNVTYTQEAIEACVKLTNRYMSERFLPDKAIDALDEAGSRVHITNIDVPKQILDLERQLEEVRENKNMVVKKQKYEEAAKLRDDEKRIEKDLAVAQEQWEEDSKNNRIEVTEDNVADVVSMMTGIPVNRIAQTESNKLAKLPELIQNKVIGQNEAVLKIARSIQRNRAGLKDPNKPIGSFIFLGQTGVGKTQLAKVLAKELFDSEDALVRIDMSEYMEKFAISRLVGAPPGYVGYEEGGQLTEKVRRKPYCVVLLDEIEKAHPDVFNMMLQVLDDGYLTDSLGRKIDFKNTIIIMTSNVGARQLKDFGQGVGFGTAAKVAQADDNSKSIIENALKKTFAPEFLNRIDDVIVFNALEKADIDLIIEIELAKLYSRVSELGYKLNLTDKAKAFIAEKGFDRQFGARPLKRAIQKYVEDLLAEEIITSKIHSGDEILMDLKDDSQELSVEIHKAEEPTNQ
16286_FlavospTSA_1_4_3_02941	MLQNKVILGSEEWCSFPELGIPTIKARVDSGAKTSAMHAINIAPFIKNDTNWVKFDINPIQNNIKTIIHCEAPLVDKRIVKSSSGFREHRYVIQTSIKLGDVKWPIEMTLTNRDSMGFRMLLGREAMSGRVLVDPEEKYLLGQPTPESLKELYQNSEKATSGLRIGLLASNPELYSNKRIMEAGEMRGHEMHFLNIKECYMKLDAKTPEIHYRGGKILNQFDAIIPRIRPSITFYGCALTRQFEALKVFVLNSATAITQSRDKLYSLQLLLNSGIDIPTTGFANSPLDTDNLIKMVGGSPLIVKLLEGTQGKGVVLAETKKAAESVINAFKSLNANILVQEFIKEANGKDIRCFVIDGKVVAAIQREAMPGEFRANIHLGGTASVIKVTPEEKKIAIKAAKAMDLKVAGVDIIRSSKGPLLLEVNSSPGLEGIEGATNKDIAGEMIRAIEKNFKLS
16286_FlavospTSA_1_4_3_02942	MTSLLPYIDISLRSLAVYFFMTIALRIFGKKELSQLNTADIILILLISNSVQNAMVGPDTSLSGGLIAASVLFIINFIIKKLTHKYKIVNDLLLDKPEILIHNGTLDFDALSKLDISHEELKEAAREHGLEHLADIKLCTLEIDGTISIISKDKTNLKETHYKRKHNHKNLRK
16286_FlavospTSA_1_4_3_02943	MDYLNQIERIKSKLVMAKDADKNLEVFGAANHKYFVGETVSKKEISDFEKEYNLELPEAYKEFLLHVGNGGISDSNSAGGPYYGIYSLGKNTNEFIYENTKSYLKEDCKISPKMSDKFWTDLNKNIEENDAISEEEFDLELGKIFSGLLPLGSQGCTYYHALVLNGEFKGRIVNIDSDRQKPHFTLESNFLDWYERWLDEIIPENIKAADPDLFRYTLGGISSHIFEVYFSTHTIDTKMDCLFGILKKKNLDLETINLVEEQYKLSSGAIQKRLLQILTKFDYERAYPHLIDFTKESLLDVFQCVFWYAKDKSSDWLETIKSNADAIKDEETFRLCTYLLKETDLDYGGILIPFTSNKNKNIRISSYYALGQLKNKADYIDTFITGLSDASNRVIHTVLQALDGVEDRKLLPHYKIVAEKFPKEKDYILVNLNHRLKSYGLTNKTIKKIDLDNYFIDEVKK
16286_FlavospTSA_1_4_3_02944	MTLLIIIIVLALIFDYINGFHDAANAIATVVATKVLTPFQAVLWAAFFNFLAYWVFGFGVADTVAKTAHTMEINLVVILAGVIAAICWNLLTWWLGIPSSSSHTLIGGFAGAAVAHAIAVHGFSGYVGEDGVTHYWYEIVSWYKAGKDGGMPSGVIIIIAFIVLAPLLGALASYLISIWLLNASRKIIGPKIFTVALMIATVWLVSNLMVPYADIDKPRFASHFWSVAFDPHNIKWFLVAFIILTVSAFCLIFSSLNLHQADAALKKMQLLSSAAFSLGHGGNDSQKVMGIIAAAVAVYIHTNPGVHMDSWLDVVLPNDDLGVKGVMPGWIPLACYSAIAAGTLSGGWKIVKTMGSKITKVTSFEGVAAETAGALTLYFTEHLKIPVSTTHTITGSIIGVGLTKRVSAVRWGVTVSLIWAWILTIPISAILAGLVYFVLSVFIS
16286_FlavospTSA_1_4_3_02945	MSINSIFQFLVPKDKKFFPLFEEASSNLIELASNLHEAVNLPLKEREVLFQKIDELEQKGEDITRQTNLELSRNFITPFDREDIHTLITSIDNVADYLHGAASRMRLYQVDKITKSIRKMTEINLEACQNIDSAVKELSNLKNMNIIKEACARINKLENKSDNVYNKAVFEIFENETDAKNIIKYKEVLSVLESATDKCKSVANILESISVKHS
16286_FlavospTSA_1_4_3_02946	MREIHYISTETLGLEALQEIIVNQKTLELSEEAKVNVQKCRDYLDKKMASHSEPIYGINTGFGSLCNVKISNENLSQLQENLVKSHACGTGEEVPAEIVKIMLLLKIQSLSYGHSGIQLQTLQRLVDFYNNDILPIIYTQGSLGASGDLAPLAHLSLPLLGEGEVLFEGKKVASAEVLKHFNWEPIVLQSKEGLALLNGTQFMSAYGAHILLKAYRYSYLADLIGTISLEGFDGRIEPFNELIHFIRPHKGQIVTAQRVNEFLDGSEIIAQEKKHVQDPYSFRCIPQVHGASKDAIDYVRKVFKTEINSVTDNPNIFIESDQIISGGNFHGQPLALALDFMAIALAELGSISERRTYQLISGLRNLPAFLVDNPGLNSGFMIPQYTAASIASQNKQLATPSSIDSIVSSNGQEDHVSMGANGATKALRVMDNLERILAIELMNASQAIAYRAPLKSSDFIEMFLNSYREVVPLVKEDRILHYDIEKTVVFLNSFQIENDLLTMA
16286_FlavospTSA_1_4_3_02947	MKSNSAKYQSTMTTQTRVAIAATIISTTTTTTP
16286_FlavospTSA_1_4_3_02948	MKVLKFGGTSVANAQNIKLVLEIIKQNSKQDKLAIVVSALSKVTDLLQLAASKAAANDESFREIVAEIEKKHLDTLKELIPVSEQSSLLSHVKRIINHLETLLDGCFLLGELSPRTADTILSFGELLSSYIIAQAYQQIDKNIVYKDSRELIKTNNNFSKAVVNFEVSNQLIQEYFGGNQSQINILPGFISQTLDGITTTLGRGGSDYTAAIIAGALQASQLEIWTDVNGMFTANPKIVKQARPIANISYQEAMELSHFGAKVLYPPTIQPVLRKNIPILIKNTFEPEAEGTLISNQVSSKDTVVKGISHIDHISLVTLEGPGMIGVSGSSKRLFEVLSQEKINVIFITQASSEHSICIGILNSDAENAEAAINKAFEVEILQNKIDPAIVEKDLCIIALVGENMKNHQGLSGRMFSTLGKNNVNIRAIAQGASERNISTVINERDVKKALNTLHENFFEENTKQLNLFVMGVGNVGEKFIEQIHNQRKFLKDNLKINVRVIALSNSRKMLFDEDGISLKDWKSALDKGEHAIPTEFIARAKELNLRNSIFVDITANASVSETYEKFLKESIAVVTCNKIACSSAYDNYKKLKSLSRQYNAPFLFETNVGAGLPIIDTVKNLIASGDKVHKIQAVLSGSLNFIFNNFDTNNSFHDVVKEAGVQGFTEPDPKIDLSGIDVARKILILIRESGYEMDIDAIANESFLPAECLETTNNEDFFASLIKHASHFEKIYEEALAKDSRLKYVAQFENGKASVGLQFIPKDHPFYNLEGKDNIVLFYTDRYVDQPLLIKGAGAGAAVTASGIFADVIRIGNI
16286_FlavospTSA_1_4_3_02949	MEIKLFCPATIANLSCGFDVLGLCLDNAGDEMIVRKVEQKGVRITKIVGADLPLETEKNVSGVAALAMLEAYESHFNPIDFGFEIEIYKNIKAGSGIGSSAASSAGAVFGINELLGKPYSRKDLVQFAMQGEKLASGNAHADNVAPALLGGFTLVRSYAPLDIIRIDSPEELYATVVHPQIELKTSDARSVLKQNVSLKSAIMQWGNVGGLIAGLYTKDYDLIGRSLHDEIVEPLRSVLIPGFDLIKQTALENGALGSGISGSGPSIFALSRGKNTADQIAKAMSDVYEKMNLPYEIHVSKINPDGVRII
16286_FlavospTSA_1_4_3_02950	MVVLFNRKERKEIVSFENAEIATLCGDVFLFFYFNDF
16286_FlavospTSA_1_4_3_02951	MKYYSLNHNAPEVSFKEAVIQGLASDKGLYFPQTITPLNPAFFNVIENLSHNDIAFDVIQQFVGDEIPEDNLREIIKETLSFDFPVVEVENGIYSLELFHGPTMAFKDVGARFMSRCLAYFNKDKKDSKNTVLVATSGDTGGAVASGFLGVDGVDVVILYPSGKVSDIQEKQLTTLGQNIKALEVDGFFDDCQDMVKKAFLDESLAHKNLTSANSINIARWLPQMFYFFFAYKALKSQNKPLIFSCPSGNFGNICAGIMAKKLGLPIEHFVASTNVNDTVPRFLENGKYDPKPSKATISNAMDVGNPSNFIRIQELYNNDLKAFEKDFSSYSYTDEETLEALKNIYKTDGYIAEPHGAVGYLGLKKELQKHDNAIGVFLETAHPIKFLDVVEPALGITLPIPEQIESVINEEKVSVKIKTYEELKAFLG
16286_FlavospTSA_1_4_3_02952	MIPPFDHNGVLPPFLGNPALGANQVSPYPTTTLELCQRFATSPQRISILRNFLSFRNEMRKCGITGFQYLDGSFLEDIENSSLKRPPNDLDLLTFFYPVTPTQQANILANFNDFVNRQQCKTNYSLDHLIINLGTKPVDLVEFTRYFIQLFTHNRSNIWKGMLKLDVGATGEDDDADNFLKSMP
16286_FlavospTSA_1_4_3_02953	MSKASHRKFLLSQLNETKRLLSLVENDVLMSYNFNQKIKELETEIAEIPDDLKAATVTLLFSGSAVRGSEGIKTSFISKTLQPFQELVKTQAAILRHGGIGKRGKTKGAEYSELYLTGLPRGSFGVELSQMESYDLFGEEEVAEAISKVIDIVEATTKDEQTFEEMLESLPSRNLNSLKSFLKNIDEENSILKMESGSREVEISKENIHLGFERINHYIIEDQELILTGVLRGVLLEGGVFEFIDDETGFTYKGHVSPDISEDKIENLLNKHCQVHLKEFRTQFISGKNKTLYELLDVIYKDK
16286_FlavospTSA_1_4_3_02954	MKNKLPFLPIALLLFFISNQTIFAQKDNYSVKIDSLIKTTSVRPFNGTILVSQNGKIKYSKAYGYSDFVKKTPLKLDDPFVILSNSKQITAVLILQQVELGKIVLNTAIKKYLPNIKQPWTSTVTVENLLNHTSGIVDLEKPEIFPAGTQFKYSDLNYILLAQILERVTNKTYETVVTELFKKNYMKDSFFPNASNQDEVVNGRQFFKDNTTKDIKGVIVPKERIPAAGLVSTVEDLALWNNLLHNGKLLNLVTYGRMTSYTITNQHSVFGDKEIGYGYGIRVNDEAKIKEFGHTGIVPDQGFTSVNLYYPKTKTSVIVLENQTFENFDIAYYFESEIRKIVLNSGLLD
16286_FlavospTSA_1_4_3_02955	MKLITKAKKGEYPEYAEMYMKLLSDDGLILKHLKDNFSIIKDFIYSLPEEKLLHRYEENKWSIKEILVHIIDDERIFSYRALRFARNEKLNLIGFDQDSYAIYSEADKRDLDNIFEEYEAVRNSTIALFNGLPEEAFDRMGHGTGTANDATVRALAYHIAGHELHHFNFIKENYL
16286_FlavospTSA_1_4_3_02956	MKKNIFYVLLLFIISFSGIAQHSLNRIWITDSILPIPESVLYDKTNQILYTSLMDGSPAERDGKGSIGKLATDGKIINLNWISGLNAPKGMAKFKNKLFVADLTEIVIIDIKQQKILKKITIDGSKILNDITIDKKGVVYVSDPKVGKIFKLENDIATVYLENLNKPNGLKFIDNNLYFLDNGSLYKMDDKKNKQLLAEGMDENTDGIEPIADKEFIVSCWTGVVYYVNKDGSKEILSDTRKDEYYSADIGLDNEKKIVYVPSLFKKTIAAYSLK
16286_FlavospTSA_1_4_3_02957	MITKASLQDIPALNILINSAYRGESSKKGWTTEANLLEGKRTNEEELTETILDPKNTILKYTEDNLIIGSVLLVEKEHQLYLGMLTVSPELQNSGIGKKMLAEAENHARALGLSSIIMTVISVREELIAWYKRHGYVDTGKREAFPESGIHVTVSEKPLEFIYFEKRI
16286_FlavospTSA_1_4_3_02958	MNIRLLPKKDSKASIWSGGLTYEYMIYPEITNYTDRDFIFRISSATIEEVPSVFTKFKGYHRYLVMLDNSLHIEVNKEKKVYEKYQIMEFNSDDEVISYTKGIDFNWMVSEKISHHKLEITNGNQNNNAEIIILFSLDTTVIKINEKPYDLEPYDLLVIKNQEKENIMLHFSNECLCGILDF
16286_FlavospTSA_1_4_3_02959	MYKNLRLTIERKIPLTDEEWKLILEKTEFIKLKKNEFLQIQDSNSSYEGFILKGAFKTYILNDNGNESVIFFSFENEWMCDLESFYHQKPTTYNIKAIEDSEILVISKANKVLLFEQVPKLIQFHILMVEKANIAIQQRLLDVLNKTSKQRYLEFIERYSNKVDKINNRNLSSYLGVSHEFLSKIKRKV
16286_FlavospTSA_1_4_3_02960	MFNFFHPNYEQICSLNYLTKLNIMKIKSTFSVFLLTLVFGFTACNTEEISSPENSENATNKTTSSGSLTAKVGNCAEVPGWASQNGSTTGGGTSAETTVTTYAQLKSAIENSAVKVVKVSGTITITTRLSLQDQSGKTIYGASGAKLVSTNQTKDGSGIMNIKRCTNLIIRNLIFEGPGAYDTDGWDNAILDDCQNVWVDHCEFRDGVDGNFDIKNKSDYVTVSYCKFGYLKAPKAGGPGGSDDHRYSNLIGSSDGATADRGKLRITFARCWWAPGCKERMPRVRFGKVHLINNYFNSTVSNKCIAAGFEANLKVENNVFEGVKTPIDLMTGYTAVTAVGNVFTNTTGNTAGSNTAFTPPYSIVTLAASAVKADVTGGAGATFTGNTCGSF
16286_FlavospTSA_1_4_3_02961	MQDSHLYEYAVIRVVPRVEREEFLNIGIILFCKKAKFIKVLHHINDTKIEALSNDFDIEQLHCNVTALEKIANGAKDGGPIAQMEIPERFRWLTAIRSSAIQTSRPHPGLCEDLEKTIQRLFEELVL
16286_FlavospTSA_1_4_3_02962	MKNNFDLRTVNVTRYITPLREGGSLPALAEADDDFKYVLKFKGAGHGVKALIAELVGGQIAKALKLQLPELVFANLDEAFGRSEGDEEIQDLLQGSQGLNLALHFLSGAITFDPVVTTVDAKLASQIVWLDAYITNVDRTFRNTNMLIWHKELWLIDHGACLYFHHSWNNWEQHAKSPFALIKDHVLLPQATLLKEVDAEYKALLTPEILEEIVNTIPLEWLQWEDTDETPEALRNVYLQFLQTRLNNSEIFVNQAQNAR
16286_FlavospTSA_1_4_3_02963	MKDPFLITKEDILKFYKPVNPHTHKGLQGHAVIIAGSYGKIGAAVLASKSCLKSGCGLVTTFTPKCGYQILQISIPEVMVVTDENANFITNIHLPLIPQAIAIGPGIGQELGTQKALFEFLRINNTPLVLDADALNILAQNQSWLELVPENTILTPHPKELERLIGKWNSESEKFQKTTAFSEKYKVIIVMKGAPTYIINKSEIYENTTGNAALATAGSGDTLTGIITSLLAQSYEPRYAAKLGVFLHGLTADIALPKTGYQSFIASDIIKNLGKAFLEIEK
16286_FlavospTSA_1_4_3_02964	MIRSNSSFSLHPDSYRDIKKAKFLMFQKELPLVAFLKQETFAFFTPGFSLQSGLGIIITINIFVINFLCNFNNLNFSNTQIKAEHTSANKKSVFIRVFTK
16286_FlavospTSA_1_4_3_02965	MKNTALTHIHEGLGAKMLPFAGYNMPITYEGVNAEHETVRNSVGVFDVSHMGEFLLTGPNALALIQKVTSNDASTLTIGRAQYSCLPNNDGGIVDDLIVYKMKDEEYLLVVNASNIEKDWNWISSHNDLGVDMKNISDDYSLLAIQGPKAVEAMQPLSSIDLSAIAYYHFEVADFAGFSDVIISATGYTGSGGFEIYCKNADAEAIWNKVFEAGATFGIKPIGLAARDTLRLEMGFCLYGNDINDTTSPLEAGLGWITKFTKDFTNSENFKKQKEEGVTKKLVAFEMQERAVPRHDYEIVDADGAVIGVVTSGTMSPSMNKGIGLGYVTVNNSAVDSDIFIRIRKNDVAAKVVKLPFYKK
16286_FlavospTSA_1_4_3_02966	MKKIWLVFLLTSTVLFSQNSAETCELVNKINALIQAEHLRPKPVDDSLSVYVFDNLINGLDPSRNIFYKSEYDEIAAKYRLNIDDLILSDDCSFLADITDKYKTGLLRTKAVLEKIQAGPIDYTKKDTIRFYKKSFPFYLKKEDLEKVWLKKLRYQILDEIAETSENLDSIKTNFKSIELTARKLILTNEICRINTLLETKLKQEENFYNFFCTYFDPHTAYFSDDSKTSFVASLSKEHLSLGMSVNLNEKNEIIIEEIDPNGPAYKTGQIKKGDQIISISNQKETLQVSCASLESISTMILSESNKSITLTLKRNSGKSFDVYIEKQVMKDEENSVFSFIVGKESKIGYIKIPSFYADLDGTSRKGCADDVAREVIKLERDNIKGLVIDLIDNGGGSMEEAIKMAGMFIDYGPLSIVIDNKQQTSVINDPYKGLIYKGPIVVLVNSNTASASEFFSSILQDYNRALLLGSNTLGKATMQTILSLDESKNTDFLKITINKFYKVTGKSHQYVGVKPDVILPEFYEGVYQKESDFPTAIKNDSIEPFLKYRPYVKRSLIDKLSKNSMARLADNYFFNNIKKINLKIDQLVNKPKAEVPMTLEAVFQQKKMVNSLWTEINTFNDENNPLDVYNSTVNQFLLGSYPTEKTINQYQIDNLKTNPYLNEAINVINEFNASK
16286_FlavospTSA_1_4_3_02967	MGRAFEFRKGRKMKRWSAMAKTFTRIGKDIVMAVKEGGPNPDANSRLRAVIQNAKAANMPKDNVERAIKNASNKDTANYKEILFEGYAPHGIAILIETASDNNNRTVANIRSYFNKCNGTMGTQGSVEFMFDHTCNFRIAKGNLDPEELELELIDFGAEEVFEDEDGILIYAPFGSFGALQKELENRGLEILSSGFERIPQITKELTEAQIADVEKLIEKIEEDDDVMNVYHTMKEE
16286_FlavospTSA_1_4_3_02968	MKKKFTLEITTPCSENFDKMIPKSKGSFCDSCAKNVIDLSRKTNSEIARFIVENKDQNICARLKTTQLESEFEYNEISKMNNLKYAAIAASVLLTSNVVAQEKEPIKTEVISPIPENHILGKIAYIPAVSENISIIVKGKLLDAKTHRPLDERTYPDLTLNINNEPTPVKVNPKTGEFSIPVILSKDDKVLIINIAGSDYYLSKIIPFDAKSVKKNVFQQDIIIESETINKVYQLGGIRANFVEEKKE
16286_FlavospTSA_1_4_3_02969	MKTSKYTRIAVIIMVLLFVLISVISCSTHIHTQGNGSGKIPPGQAKKMSGSKSAKAYAPGQQKKR
16286_FlavospTSA_1_4_3_02970	MIKYEFYKNEIGTPCFSIKGDLEVLNELASCNFEYLEEIVHSLEKVLEGELQYYDFGHEIYSIESKKEIAQIVDTYDYWKCIAEIPTQAIYLLMKDWRDYLISNPVIIESKDVANDLENPFKYTFFDGIKSHQVNSTYNDWLSSEVYSVYSNSYVEIKEKRIYIFKENVKTLSTFRYFKKQELELLTKKYNLKIKQLDDCFYAHEDNYASRRLEISQNDQLTVIYCLTGSYGPEGIFIYGVFENQKEMKLIEQFYCIQTEISGNGSKKIDEGIASIKTELIRPDIRILDGNKNNLSSERKTYRKQLTATPSEDPGNNFNINELLFLSKTYGFEIEEHTIYKGYYTSVLKIHKLYDSPGEIILIEQGGKEYVMIEFTRWQFEYQPRGAGEDSYGEDVTYILGIWENPLLTDEIIEKIKLNR
16286_FlavospTSA_1_4_3_02971	MNKLKVTKEWIKWFHNETVEIVTTIDNRELFTQTFEGNFPGDQLNYKTVFKLIDAFISSYNFLELDCIRLIWSEELENKNSQFHRSENNFLVWKENVIKDNFEIENSYLGDYEDPSEIFHNYCLNAEGAKKSLYKYGTNDRTAIYLWYNVKTKTTHYSISIEFRKSLFMIDKLFDSNLPPVYIEFNNYLKTTAETKMLEKLNS
16286_FlavospTSA_1_4_3_02972	MKKILLTLMFVSYLNVDAQNPIQEFNFNGTLNNTSNTTSFMGTDNFVTDRSGTVKGAQRLSNKALEAVIDNLPQENSARAVSIWVKLNEISSANYIWGYGTAYNAQYCGLLQQGTTSLNSDLSLAGWGATNDVIVSVPLSKEIWYNYTITYDGKVSKLYRNGELLKSVNGISRSTKGNIFRLGEINTTVGINADIDDLKIYDVALTESQVSELYNSSKPLVVIAEPVVAAKATKVTTAGKTKTVAKAAPSNAIIATSDVNGEGKNVEVYSQGQKIIGNNSMSISDLPEGTYLLKITNTPSKKITSK
16286_FlavospTSA_1_4_3_02973	MNKLLLTLMFVSFFNANAQNPVQEFNFNGNLSNNDKTISFLGSSTFVNDRMGVANGAIRLTNKALQTVVGDLPQDNRPRSISIWVKFNAIAAANYIFGYGSPVNAQYFGLLQKNVAGSNADLCLAGWGAPNDVVVTAPLAKGIWYQYSVTYDGTTSKIYRNGELLKSLEGITRLTKGYIFRLGQMNTSVGINADIDDLKIYNVAMTDEQVMESYTSSKPLVVVAEKTEKAKKGSTDVKTDSKNTIGGNVVAKKVEIFSQGKKIIGTNATNISDLPEGTYLLKITNGQN
16286_FlavospTSA_1_4_3_02974	MINYFFMKEEINAYNNVLELIGNTPLIKLNKITEDLEGNFYAKVEAFNPGHSSKDRIALYIIEEAEKKGILSPGDTIIETTSGNTGFSLAMVSIIKGYNCILAVSSKSSKDKIDMLRSLGAKVYVCPAHVSADDERSYYNVAKRLHEETKGSVYINQYFNQLNIDAHYNSTGPEIWEQTKGQITHLIACSGTGGTISGTAKYLKEQNPNIRILGVDAFGSVLKKYHETKEFDNKEIYPYRIEGLGKNLIPSATDFDIIDKFMKVTDEESAHSAREITRKEGLFVGYTSGAVMQAIKQYAEEGEFTKDSNIIAIFPDHGSRYMSKVFSDDWMNEQGFFDSINEEEVQKIEFVK
16286_FlavospTSA_1_4_3_02975	MAPKAKEIPKTLKKHKEARIDNYFWLNDRENPEVIEYLNQENAYYQDMTTHTKTLQENLYEEMKGRIKEDDSSVPYFYNGYFYITRFETGKDYPIFARKKGSLSAEEEILFNCNELAVGHAYFKLGGLSISPDNKFASFGVDIVGRRIYTIQFKNLETGEILSDKIENATGGSVWANDNKTVFYTKQDEVTLRADKIFRHKLNTDSTTDVLVFNETDDTFNVSVSKEKSRKYIVISSGSTLTTEYRILNSDSPEGEFEVFQKRVRGLEYSISHFEDSFYVLTNKDEATNFKLMKTPENKTAKKNWVDLIPHREDVLLEDIEIFKNYLVVEERSNGLNHIRIMPWNGEPDYYLPFGSETYNAFTTTNIDFDTDILRYSYQSLATPSSVIDFNMTTKSKEILKEQQVLGGKFDKENYIEERVWATARDGVKVPISMIYRKGLNKDGKNPLLLYAYGSYGITMDTYFSSTRLSLLDRGFVYAIAHIRGGEDLGRQWYEDGKLLKKKNTFTDFIDCSKFVINEKYTSSKHLYAEGGSAGGLLMGVIINEAPELYNGVIAQVPFVDVITTMLDDSIPLTTGEYDEWGNPNNKKYYDYMLSYSPYDNVKAQNYPNMYVSTGLHDSQVQYWEPAKWVAKLRNLKTNNNLLFLDTNMDAGHGGASGRFEALKDLAKEFSFLLDLEKIKS
16286_FlavospTSA_1_4_3_02976	MDLMGMMGKLKETQQKIEDTKKRLDTVLIDEQSADGLLKVTLTANRKVKSISIDNSLLEDKEQLEDYLIVTLNKAIEKATSVNERELDAVAKMDMPMIPGMDNLFK
16286_FlavospTSA_1_4_3_02977	MEINLISDTITKPTYEMLQYMFNAHVGDDVYRQDPTVIELETKVAEFFGMEAGLFFPSGTMANQTAIKLHTQPGEQLIADKYAHVYHYEGGGVSFNSGVSCCLLDGNRGMINASQVAAAINDPEFYHSPLTSLVCVENTTNKGGGACYELEDLKEIKKVCDANNLKFHLDGARIWNALVAKRQNPKEFGAIFDTISVCLSKGLGAPIGSILLGTKDDIRRALRIRKILGGGMRQVGYLAAAGLFALANNIERLAEDHRRAKEIAAVLSTKPWVAAIEPVETNILIFSLAEGYSDQLLIEKLKLKNILISSMGHNKLRIVTHLDYKEVMHTYVIETLQKF
16286_FlavospTSA_1_4_3_02978	MQLAYDFYKEGELSAEELDEHYNTTQTHIENIEFKNMLSDEGDSLSAVVQITAGAGGTESCDWAGMLMRMYMMWGESYGYKIKELNFQAGEVAGIKTVTLEFEGDYSFGYLKGENGVHRLVRISPFDSNAKRHTSFASVYVYPLVDDSIEIDINPADIEITTSRSSGAGGQNVNKVETKVQLVHKPTGIQIQCSETRSQQDNRQRAMQMLRSQLYEIELKKQQAQRADIEAGKMKIEWGSQIRNYVMQPYKLVKDVRTGHETSDVDGVMNGNIDPFLKAFLMMMGQKEEE
16286_FlavospTSA_1_4_3_02979	MIKWADIIRFTNKGNPVPEKRVEKTPEEWKQVLTPEEFQVTRLKGTERSFSSELCSLFDPGIYECKCCGTLLFDASEKFESGTGWPSFTQPLKENAIAYHADKSYGMIRVEVVCNTCDAHLGHVFPDGPEPSGLRYCINAISLSKIKE
16286_FlavospTSA_1_4_3_02980	MKSYSIQEINEVINGVIYGNTSQSITATEQLEKATTSEISFIGNKKYEKFWSASNASIAVVNEDISIEPGENRAFIKVKNADLAMSQILALFAPPTPLFHNDIHRTAVVDETAIIGEGVRIGAGCYIGPKVEIGAYATIYPNVTILDECTIGKNTIIWSGTVVRERCHIGHDCIIHPNATIGADGFGFRPCSEKGLVKIPQIGNVIIGNGVEIGANTCVDRGKFSSTILGDGCKIDNLVQIGHNSKLGKFCIMAGNSGLAGSVTLGNGVIIGGSASIKDHTTIGDGAIVGAGSGVVGDIPAGKTMLGYPAVEARDALKQWAILKRMVCDSKK
16286_FlavospTSA_1_4_3_02981	MMVLVFKTNVDSPLKVKRIAPKLNRLFPKTKWNFDLEDCDRILRLESDNDIIKEIVLLMKVLSFKCEAL
16286_FlavospTSA_1_4_3_02982	MKNLLQTNTGRLRIIGFLEGTSLLILLFIAMPLKYIFAMPFLTRPVGTVHGALFLLFIFNTLSVGVEQNWRFKDTTWKVLLACIIPFGTFYIDTKILSKIKVSTEN
16286_FlavospTSA_1_4_3_02983	MYQSLLFCHSALRWFVLVSLLYSIFRAYRGYSSKLPFTKTDNSVRHWTATISHIQLIFGILIYVQSPIVKYFWKNFSAGIQNTDIAFFGILHILLMLCAIVLITIGSALAKRRQNDSDKFKTMLLWFSIALIVIFIAIPWPFSPLANRPYFR
16286_FlavospTSA_1_4_3_02984	MSKAANTRLTILQKAFELIYSKGYQTTSIDEIIATTQVTKGAFYYHFKTKDEMGVAIIEEILKPTMLGSFIKPIENSENPIEDFYNMISYLLLEDPLLQVKYGCPVGNLTQEMTPWNNQFSLALSELVNQWMMTIENAIVKGQTLGLIRRDVDGQQVSFFIMSGYWGIRNFGKLQDSNSCYIVYLREFKNYLNSLK
16286_FlavospTSA_1_4_3_02985	MDLNFNKNEDHNKLLLSELKQKFAKVKLGGGEKRIQKLHAEGKMTARERIEYLLDENSKSIEIGGFVGEGMYAEHGGCPSGGVVIKIGYIRGKQCIVVANDATVKAGAWFPITAKKNLRAQEIAMENRLPIIYLVDSAGVYLPLQDEIFPDKEHFGRIFRNNAQMSSIGITQIAAVMGSCVAGGAYLPIMSDEALIVDKTGSIFLAGSYLVKAAIGETIDNETLGGATTHCEISGVTDYKAKDDKDALDKIKNIVDKIGEYDKAGYSRIKAEKPALEPKDIYGILPKARNEQYDMMEIINRLVDNSEFEAYKDGYGQTIITGYARIDGWAVGIVANQRKVVKTKKGEMQFGGVIYSDSADKATRFIANCNQKKIPLVFLQDVTGFMVGSKSEHGGIIKDGAKMVNAVSNSVVPKFTVIVGNSYGAGNYAMCGKAYDPRLIFAWPSAELAVMGGTQAAKVLAQIEASSLKAKGEIIDEAKEAELFNKIKARYDEQTSPYYAASRLWTDAIIDPLDTRTWISMGIEAANHAPIQKPFNLGVIQV
16286_FlavospTSA_1_4_3_02986	MENVKSLNKWANAHTYLPVDLVRIVLGVFLFMKGVSFVTNVQYLHDLISPIDHFGGGMFLLHYIAPAHMIGGIMIVFGLLTRWAIAAQLPILFGAILINFMGHMHSESLILAIVVLLICMFFLFYGSGKHSADYYFKMQQ
16286_FlavospTSA_1_4_3_02987	MNWIRKTFIFASLLIIAFFAIQADGSAMGKSESVESENQKSDTNFSLDYSDSLAFIQPQTSYQFAANVKTNPSILVKWFDSVLMVVPQHKAVQSTSNFANQFLTQSKKVLLMLYPFHFFW
16286_FlavospTSA_1_4_3_02988	MIKSFQKENDLFSLEENYSSDQDFMCLSTRKNGKGRA
16286_FlavospTSA_1_4_3_02989	METSVTIIGIVIAIIVAVPIYFSARSSAANKSKILNIKKKFNPTHPEDFDLTESQSHKTLAIDQKNRKFILMNFNPNQQESTYLDLKTVSSCKLISTTDGNSDTILKIDFEFQEKETTKKITIPFYDFDDDRIKQISAYQDHMFAKKWLKTIQDSISR
16286_FlavospTSA_1_4_3_02990	MKLSLTQKYNVPGPRYTSYPTVPYWNETAFTTEKWIESFQKAFIESNSQSGISLYIHLPFCESMCTFCGCNKRITKNHSVEENYIKALLKEWSLYCKVLPEKPIIKEIHLGGGTPTFFSTNNLEHLINGIFCFANKAENYEFSFEGHPNNTTYEQLKKLYDLGFRRVSFGVQDYAEKVQKAIHRIQPFHNVAKVTFWAKEIGYTSIGHDIIFGLPFQTIEDVIDTIEKTNSLKPDRLAFYSYAHVPWIKGNGQRGFNEENLPKDSEKRKLYEVGKQMLSKNGYKEIGMDHFALESDSLHKAVQNKKLHRNFMGYSASKTQLMIGLGVSSISDSWYSFAQNTKNLEDYYQLLEWDKLPVVKGHILDDEDLIIRKHILNLTCELETSWSNEHLYFKEIPNVLSDLKEIENDQLIVIEENSIKITEAGRPFVRNICMAFDLHLKRKSPETNLFSMTV
16286_FlavospTSA_1_4_3_02991	MLYSAFILGLISSLHCIGMCGPIAMMLPVDRQNETKRVIQIITYHIGRLTAYATIGLIFGLLGRGFFLAGLQQKMSVFIGIAMIIVVLIPEKIFVQYNFSKPVYKVISNIKSSLGNQFKKKTYKSLFTIGLLNGFLPCGMVYVALFGAIAMQSAGFGVLYMVLFGLGTMPLMTIVVYVNSLIKLPFRNKIQKAIPYVAVIIGVLFILRGLGLGIPYISPSNMSLFVQGTPNCH
16286_FlavospTSA_1_4_3_02992	MMKINWGTGIVIAFALFMTFILYFVFEVQSNSKYDNDLVVEEYYKHDSHFQDEMARIQNAHDLQQKPSIVYTENGVKIAFPATFESDKVKGNILLYRPSNKKFDFDTQIALTNSSLLIPQKKLIKGRWDVNMEWEYKGTKYLSKEVIYVN
16286_FlavospTSA_1_4_3_02993	MSNLPDEAFRDTIGTIDEGGNRKFIFPKKPSGKFYEYRKIVSYILLAILVANPFIKVNGNQFMMFNVMERRFNIFGFPFWPQDFYLFVISMLVGIVFIILFTVVFGRIFCGWICPQTIFLEMVFRRIEYWIDGDRGAQSRLARQEWNSEKIRKRLIKWAIFFLISFGIANVFLAYLVGSDQLFLMVEQGPIKQASNFIALLIFTGVFYFVFVWFREQVCIIACPYGRLQGVLLDDKSINVAYDFVRGEKEEGRAKFNKKEDRGVTGKGDCIDCHQCVHVCPMGIDIRNGTQLECTNCTACIDECDTIMESVGLPKGLIRYASEDEIVKKASFKFTARMKGYTAVLFILLSVFVGMLFLRTDVQAVVLRLPGQLFQHKGDKISNVYTYKIVNKTMKDYHDIHFELIDQKGEIKNVGTQHFKVLKEGISQGTLFIEIDEALLESDKTKVEIGVFNGKELIETTTTNFLGPRSFN
16286_FlavospTSA_1_4_3_02994	MKKFFPVYVRVPLIFFIVFGLMEYFIDSGDKPAFVKYPMVSVFLFVFLFILIAIEITLSAVNRIMYQLMSPEEKAQLEYENSLSLTESTWYKDLMQKLTQTQPIEKEGDLLMDHDYDDIKELDNNLPPWWVYLFYICVVFGVIYVARYEFFGGDDQETELKKEMAQAKIDVDEYLKTAPDLMDEKTVVLLNDPENLAVGKEIFTTNCAACHRADAGGQIGPNLTDDRWILGGGIKNLFHTITNGGRDGKGMIAWKGTLKPKEIQKVASYILSLQGSNPKDPKEAEGEVWVDDSAPTKDTTASTVKDSTEVKK
16286_FlavospTSA_1_4_3_02995	MFEQIKHNMETISGIEIYPILSLLIFFSFFVGLGFWVFSYKKEKIQEMSEIPLDEGCSIISKDI
16286_FlavospTSA_1_4_3_02996	MEMEQFYYDNKIVKKFIYATILFGVVGMLVGLTLAVMYLFPNITDGISWLSYGRLRPLHTNAVIFAFVGNAFFAGMYYSLQRLLKARMFSDFLSNLHFWGWQLIIVAAAITLPLGYTSSKEYAELEWPIDIAIALIWVVMGINMIGTMLRRRERHLYVAIWFYLATFVTVAVLHIFNNIELPVSALKSYSVYAGVQDALVQWWYGHNAVAFFLTTPFLGLMYYFIPKVANRPIYSYRLSIIHFWSLIFIYIWAGPHHLLYSALPNWAQNLGVAFSIMLIAPSWGGMINGLLTLRGAWDKVREEPVLKFFVVAITGYGMATFEGPMLSLKNVNAIAHYTDWIIAHVHVGALAWNGFMSFGIIYWLIPRMTKSTLFSKKLANFHFWIGTLGIILYALPMYVAGFQQASMWKQFNPDGTLTYGNFLETVTAIMPLYWMRAIGGTLYLIGMLTLVYNIIMTVRAGDTIEDELAQAPALQRISSNRLNGEKFHSWLERKPIQLTILATIAILIGGVIQIVPTIMVKSNIPTISSVKPYSPLELEGRDLYIREGCVGCHSQSVRPFRSEVERYGPQSKAGEFVYDHPFLWGSKRTGPDLLRVGGKYNDNWHFNHFWNPQSISAGSIMPGYKWLFDNEPMDISLTQKKMQAMVTLGVPYTEAEVANAQKTLRTQALAIEKNLENDPDYVKSYEESKKKAAARGEKFIPMNEREIVAMIAYIQRLGTDIKVKETTK
16286_FlavospTSA_1_4_3_02997	MSVIYLLISVSIFVAIGFFIAFIVAVKSGQYDDDYTPSVRMLFDDETKITPKNNNSPTEEKQV
16286_FlavospTSA_1_4_3_02998	MSEQSCFHCGLTVPKNEEINFDEKKFCCNGCKTVYEIFSLHDLTCYYDFEKSPGATPQDIQGKYDFLDNEAILSKILEFQEGNTAIVSLNIPHIHCSSCIWILENLNRIQSGISTSQVNFPEKRVRITFNSDLVSLKDIANLLSSIGYEPYISLENYETGKNSIDRSLTYKLGVAFFCFGNIMLLSFPEYFEIKEFWLDNYKPFFRILIFVLALPSFLYSASGYYVSAYKSIKSGLLNIDIPIALGIIVMFVRSTFDIFMNYGSGFFDSLTGLVFFMLLGKMFQIKTYSFLSFERDFKSYFPIAVTRINADTSEESVPIYDILKGNRLLIRNQELIPVDGILISESAEIDYSFVTGEAVPITKKSGDKVFAGGKQIGKVIEMEVLHSVSQSYLTQLWSNEIFQKKVFQKHKTITDAISRYFTPILLLIAFGGFGYWIFIDANTAFNVFTAVLIVACPCALALTAPFTFGNILRIMGKQKMYLKNALVIEQLAKVDTIVFDKTGTITTNKKSNILYEGDELSEADSMLIKNVLRGSNHPLSRMLYDLLPESKRLIIDDFQEITGKGIQASVENKTIKIGSAEFVESPVSDLSEIEKTGLHIRIGGIYYGKFTFQNQYREGLEKLFQILNKEYQIKVLSGDNDGEKANLEAILPKNTELIFNQKPEQKLEFIKELQESGRNVMMVGDGLNDAGALAQSNVGISISENVNVFSPACDAILAASEFSRLDYFLKLSQKSITIIKMSFVLSLLYNVVGLSFAITGNLLPLVAAIIMPLSTITIVSFVTLMSNYFSKSNLK
16286_FlavospTSA_1_4_3_02999	MNKCDQCIVRQLSSLKALNKDEVVQLANSKSTYKIKKGEAIFEEGEITNGVFCIKDGVGKLSKLSANGKDQIVKLVKSGELLGQRSMISNEPANLTAKAVADMEVCFIPKTEIIHFFNNNNQFSMNLMQSVCEDLKESENDKIALVQKTVKQRLAETLLYLYDFFGENTDKTLKVQLSREELAGMIGTATESCIRLLSDFNKLELIELKGKKIMLKDIKALKKLAE
16286_FlavospTSA_1_4_3_03000	MSKELQLKAFERLLIIMDELREQCPWDKKQTLQTLRHLTIEETYELGDAILDNDLNEVKKELGDLLLHIVFYARIGSETNDFDIADVCNEICDKLIHRHPHIYSDTVVKDEEEVKQNWEKLKLKEGKKSVLEGVPRSLPALVKASRIQDKVKGVGFDWEEPHQVWDKVQEELEELQVEVKSGDQDKIEAEFGDVLFSMINYARFLNVNPEDALERTNKKFIKRFQYLESKAGELGKPLMDMTLAEMDVFWNEAKKL
16286_FlavospTSA_1_4_3_03001	MKKVSAKILLGLVVIILISCENNKGEKKVPEESKHWSYDGETGPKYWSEIDQSDCGGSAQSPVDIVETEMDETLQPIDFQYSEETKIHDVVNNGHSIQFNFEEGNYITLNGDQYNLVQFHFHEPAEHTIKGVRYPLVIHMVHKNKEGKFAVVAIMAKESKGNNETFDFLDKFLPIKVNETIEVKDVFNLKEVLPDNQAYYTYTGSLTTPPCTEGVQWFIFKNSVDVSLKMIEDLRKIMPINNFRDIQQLNGRVIKESK
16286_FlavospTSA_1_4_3_03002	MNLEKILAISGKPGLYVLKVQTRTGFVAESLLDGKKITVNLKSNVSLLSEISIYTHEGEKPLTEVMQRIATKENKGQAISHKEDNATLAGYFKEILPDYDEERVYPSDIKKVLNWYNTLQTKGLVTDLAPAAAETTEEAPVVEEKPKKAPAAKKAKAKKEE
16286_FlavospTSA_1_4_3_03003	MILPIVGYGDPVLRKVGEAIAPDYPNLKETIANMYETMYNAYGVGLAAPQVGTAIRLFVIDTTPFSDDEDLPSEEQKNLKGFKKTFINAKIVKEEGEEWSFNEGCLSIPDVREDVYRKPTVTIEYCEEDFVMKTEVFDGLIARVIQHEYDHIEGVLFTDKISSLKKRLIQKKLKNITEGKTFQEYRMKFAAAKKGR
16286_FlavospTSA_1_4_3_03004	MLDRISKFTNSTSFLNASKVTIASVVPVLILNFLGHFEIGFTIALGAFYTYPSDIPSSLSHKIKGLIVASFIVSGVNLLVNLTYPYPFLFYPFLGFLLFLCSMISVYGQRATLVSFSALLSISLSFGHLHEGWEAFEYSGFIFIGGILYLIVSLVFHFIQPYKYVELQIADGIKLTAKYLKLRGDLWSPEANRQAIIEKQLAVQVDLNLIHEDLRKMLIGNQSASATTSQNRKMLLVFITLVEIQELALYTSFDHSKLHEKFAKHPDVLRTYQNVAYKLASTLKKLSKNVHHIAVYVDKNDLKNELDALEFAIFDYEKTLGPEEAAEGVLMLTNMLKYAKNQVGKIKIIQRAFSLAMQSYKLKDKDKELEKFLTPQYYPLRTLTENLSLSSSIFRHSLRLTITILIGFVVGQLLPFQNVYWILLTIVVIMRPGYGLTKERSYNRIFGTILGGLLAFGIVSIIQNHVALSILSIICMLLGISFTQINYKISATFVTMYVVFIYGILTPNVVEVIQFRVLDTLAGAILAFVANQFLWPAWEFINTPIHIENTIRANRNYLREIADFYNKKGEIPTSYRLARKNAFVEIGNLMTSFQRMMQEPKSKQKTLPLVNKLVVLNHSILSALASLSTYIQSHQTTSASESFNYIIKTILSNLDHSISILRNEAVITDTFFDKEDVTLQFEELKRVNFKRLAADDELDKETRQAKMQEAQMVIEQLIWMSNLAEKILKITKEIKATNPD
16286_FlavospTSA_1_4_3_03005	MPNETIRSNSEVVLIGAGIMSATLGVILKELQPDIKIEIYERLDVAAAESSDAWNNAGTGHSAFCELNYTPEKADGSIDPKKAISIAESFEISRQFWSYLVQENKVPSPDNFIKSVPHMSFVWGEKNVEYLKKRFEALQSNPIFSQMEFSSDFEKLKEWMPLVMEGREANEKLAATHMEIGTDVNFGALTRSMFNYLEKLDGVTLHFNHEVTKLKQREDKTWRIKVTDIATGQKRKAYTKFVFIGAGGGSLPLLEKANVPEGDGYGGFPVSGQWLKCTNPEVIAKHQAKVYGKASVGAPPMSVPHIDTRVIDGEKALLFGPFAGFSTRFLKNGSYLDLPLSIKANNLIPMLSAGFHNIPLTKYLIEQVRQSPKDRMKALREYLPTARSKDWKLEKAGQRVQVIKKDEKGGGVLEFGTEVINTHDGTLAVLLGASPGASTAVAIMVDLVNRCFTDQIKTPEWEAKMKNMIPSYGQTLNDKPELLAELRKHTSEVLKLRNN
16286_FlavospTSA_1_4_3_03006	MPRILSIDYGQKRTGIAVTDEMQIIASGLTTIPTNTVIDFLKDYFAKEKVEAVLIGEPKQMNGQPSESASIVKGFVTHFSNIFPDMKVVRVDERFTSKMAFQTMIDSGLSKKQRQNKGLIDEISATIMLQDYLSSKRF
16286_FlavospTSA_1_4_3_03007	MKVSFTTEFILSLNEQVDYIARDKPIAARKFKNDLLKKLKKDLVNPFHFKKSIHFSYENIRDYVFKGYVSVYEVDVDLQKVSVFAFIKYRNSL
16286_FlavospTSA_1_4_3_03008	MEAIRLEFQPEIKEKVLKLLSEFSPNELRIIEEDSNFEEDKRKVHEAYAKLKSGNTKLYTFEELDEILEKTISKYES
16286_FlavospTSA_1_4_3_03009	MNQENQLQNRIPVIDKEVSWDKTQVIMSKTNAFGIIEYANETFVDVSGYEDYELMGQPHNIIRHPDMPKVIFKVLWENLKGGKNFHAIVKNLAKSGRYYWVITDFEIAKDENGVIVNYFGRRQSVPQEVITQHIIPLYKKLLQIEAASGVEFSEKYLIGFLEEKKRTYVEYIKELIYEHEKGQSKFSQYVAEEEEEEEERGFFRRLFNR
16286_FlavospTSA_1_4_3_03010	MNSLQTIIEQAWENRALLQETTTTDAIREVIELVDAGKLRCAEPVGDKWQVNEWVKKAVVMYFPIQKMETWESGIFEYHDKMLLKRGYAEKGIRVVPNAVARYGAYISSGVILMPSYVNIGAYVDEGTMVDTWATVGSCAQIGKNVHLSGGVGIGGVLEPLQAAPVIIEDGAFIGSRCIVVEGVHVGKEAVLGANVCLTASTKIIDVTGDEPVEMKGFVPARSVVIPGSYTKKFAAGEFQVPCALIIGTRKPSTDLKTSLNNALREYDVAV
16286_FlavospTSA_1_4_3_03011	MVNHKKSTITFLKNLLLIITIYTAFRALFYFMNIELFGTFSFETFLGGLLFDLSAIAYLNTFFIIAYLFPGNFKYKPKYQKTLKIAFYTVNLIFIATNFIDLIYFRFTGRRSTYNMITAKGMEHEAIGLIPTFLVEFWYITFIFFALSILLWFLISVPSNDISVQKLTKKDYYKQSAFLVLSIVIILIIGRGGIQEKPIKIVDAIQYGALQNTGLVLNTPFTILKTISKNDDIEETNYFNKKELINIYDPKISLNPNQAPIKKNVIILILESYGNENVGRGQTPFLDSLITKSHYFKNAFANGKVSIDAAPSVLSSIPSLMNNSFITSSFSLNKVDGLPKILKDKGYNTSFFHGAFNGSQNFDQYTKVTGFDQYFGKDEYTGKDAFDGKWGVFDEEFLQFFASKVKTFKQPFFTTLFTISSHTPYTIPERYKGKFPKGTTEIHESVAYTDYALRKFFDNAKKQDWYKNTLFVLTADHTSAGGDKNIDKTNMGKFRIPILFYDPSNPGFAGVDEKIFQQTDIMPSILDYLNIKSSMISFGKSYKSKENFAVYYLQGTYHLVQDDYYLAFANNETIGLYNWKKDVLLKRNLTHTDKLQAKKMETFLKAYIQTFNGRVINNELVI
16286_FlavospTSA_1_4_3_03012	MIGDVLISSIICNNLRTAYPDAQIDYLVYASTTPVLEGNSSIDNIILFEEKHRKSKKELLKFGLQIRAEKYDLLIDAYSKLESWILVLLSNAKQKISYKKPGRNFLYTDNVSFEPFPKTNLGLAIERRLSLLEPLDLKIKTDPIPKLFVSEKENQEAIALFEKHNVRKDRKTVMISLLGSEKLKTYPLEFMAKVVDYVADNADVNILFNYFPKQLEEAKTVHDACKPSTQEKIYFNLLGGDLRSFIGLVNQCDIIIGNDGGAINMAKALEKPSFIIFSPWIEKKIWATFEDGIHHLSVHLKDYRADLFEQKTEKILKKESLSLYQEFKPEFFKDKIELFLKQNLSSSAE
16286_FlavospTSA_1_4_3_03013	MILPEKQLLTALVITYNEEQNIKTVLDHLAFADEIIVVDSFSTDKTFEIATSFEKVKVVQHAFDNFAAQRNYALSLASNSWILFLDADERLTPELQKEISFIINQKNSASAYFMRRNFMFENKKLRFSGWQTDKIIRLFKREKASYNINKIVHEKLIVNGKIGKLKSKLIHHSYSNYEDYKQKMVFYGQLKAQEEILKETSPNYFHFYIRPAYQFLNQYLVRLGFLDGKKGIIICYLNALSVAVRFQELKKIKAKN
16286_FlavospTSA_1_4_3_03014	MIAKFKFSSAIKSSKDILFLIKNFNTEGELFGNGDRNKIKLFDLNGKIINIKSFKIPNIINKVAYKYFRKSKARRSFEYATILLEKRIGTPEPIAFLENFNIIGLKDSYYASEHLVTELTYRELVEIPDYPDHDTILRQFTKFTFDLHEKGVEFLDHSPGNTLIKKVAENQYDFFLVDLNRMNFHDVMSFEQRMNNFSRLTPQKGMIAIMSNEYSKFYTAKTEAEIFEKMWQATSDFQEEFARKKRLKKKLKFWKKS
16286_FlavospTSA_1_4_3_03015	MPKNFVKIVIPVYKEFFGKLEEKSFLQCCKILKDYEIVIVHPEGLNHSYLSEKFDNISSKSFPKHYFANIEGYNELLLSSTFYESFLDTEYILIYQLDAFVFKDDLKNWCEKGYDYIGAPWLATYADSTCRSLLYKLGKLFRSKKKRAREAIFFKVGNGGFSLRKVKSHYEISKKYKEFIFDFLNEKDKEIYAIEDVFWSLKAPEFDLNFKIPNYKEAVYFAIDRKPNLAMKLTHNELPFGCHAINKPKVINFWKPIIEKY
16286_FlavospTSA_1_4_3_03016	MKKVLLCVLVVTSLLSCSSDQESSTSNVNGIEKKTDVTKNVMNFSYKSKSYSSSYEVKNDSTIVLNESVANDVYQKIQELQELAVYVNADKSLLFFDNYKDLQKALNLDNKNSSKKSITGKTAAVQTGSITFYEHNISNPGQFLTFPVYDNGVEIPDVGIPYGFSDKASSFYIKVDVLNKYTVTLFRDQNYGGRSISFLVPLELYDGNLGGHRMGPGTNWNDQMTSFKVTVSN
16286_FlavospTSA_1_4_3_03017	MRITLVSYDNWGFNNHIAISLRHKGHNVHHINFNKYEYKYPNFLCRIHNFILKTFLKKNLKTIYFGKKILENLKEINETQDVILVIKGDFIDPKSVLELKKYGKKTIAYFNDNTYRCPKIIRVIPNFDEVFSFEKEDCKKYNLKSATNWIYNSDCNVPQKPFEYKVFNIISKDRRLPIVSRIATDLKSKNISHKFFVYDKKYKQQTSTIEFITNHIPLSEINEYINRSQVLLDVNRKGQSGLTFRVFESIGLQKKLITTNPDIVNYDFYNPKNILVINEENPDIPLSFFESEYENLPDNIFYKYTLEGWIDNVIYNTLR
16286_FlavospTSA_1_4_3_03018	MAQYIYIVCPPKKATGGPEALHQLGYILNSLGYNAKMLYSKHKKDPVHPFYKNYNVPYVMKVKDSVENVMIIPESMTNLIAKYPLAQKKVWWLSLDFYEVLMNSREEKKNWIRKIFVPYKHTEYRFEPNKTVTHWYQSQRTKEFLLTKKLDNDIAYLCDYVTELFFENLPEQNNFPKENIITYNPKKGLDKIEKYMNLLPQYNWVPLSGMTREEMRDTLRKTKLHLDFGYFPGRDKIPREALISGVCLLTGRDGTSAFKEDLGIPERYKLHADEVQTEKVIELINHVMNNYEEVFEELSSFRTFVMNEKSRMIEDVKQLFNKN
16286_FlavospTSA_1_4_3_03019	MFVSVVMITYNHSLYIKQAIESIISQKTNFDFELVICNDKSTDDTDAIIRETIASNPNGHKVKYYNNEVNLGMMPNSVSALEKASGKYIALCEGDDYWCDDQKLQIQADFLENNPDFSICFHNVYLLTGTELKEDNPRKKIPEITTIKDLAKNNYIHTPSVMYRNNLFELPKYFGEAPIGDYFLHMLNAQHGKIKYIDKIMSVYRIHNTSYWSSKKEAEQRIIMIDFLTKLKTYFDQDTQKILDRQILKIKSKDMSFLEKQLYKIKSLF
16286_FlavospTSA_1_4_3_03020	MKNLIIIGARGFGREVYDLATQCSGYNIEYVVKGFLDDKIDALNGFENYPQIISSVEDYEIQENDVFVCALGTVKWKKHYAELILEKGGRFINLIHPSTKLNTNVCVGEGLIVFMYANISNDCIIADFVTIQGYVGLGHDTKIKKWAHLSSYSFTGGFVVLEEESTLNTRATILPHVIVRKGATVGAASLVIKNVKENTTVFGIPAKKLEF
16286_FlavospTSA_1_4_3_03021	MKASIKAISYYLPEAVLSNDLINQEFPEWDIEKISSKTGISSRHISASDEFSSDMAVSAAEKLFTEHNIDRSTIDYLLFCTQSPDYFLPTTACIIQEKLGLKTSIGALDFNLGCSGFVYGLSLAKGLIAGGMAENILLITSETYSKFIHPKDKSNKTIFGDAAAATLITSEKGFCSIENFVFGTDGKGAENLIVKQGGMRFPVSDENEDIKDEFGNIRNDKNLFMNGTEIFNFTGEFVPKLTESILEKSNLSKDDIDLYIFHQANKYMLNHLRKKIKIPEEKFFIAMEHCGNTVSSTIPIALYEAQKQEKLHNIKNLILAGFGVGYSWAACNLKIEQ
16286_FlavospTSA_1_4_3_03022	MNPFDLSGKKILVTGASSGIGYETCLAIARQGGTFIAVARRKDFLEKLVQECGTGHSFITADLSKMEDIKTIVDTIENIDGIVHSAGIVSLAPVKFYSEELMNEMRSINFDSIAYLINLIFKKKKINKGSSIVLVSSIAGLFGMKGNGIYAASKGALIAISKVWASEFAVSKTRVNCVSPGMVKTEITSKSIEDLSLEVIQQDEKKYPLGYGDPVQVANPIVFLLSEASSWITGQNIVLDGGRTSTI
16286_FlavospTSA_1_4_3_03023	MIKNLDYIDEEVYSKEKSLFSNESWILAAHKNELLNNNDFLTFEYYGDKIFIQNFNGTIKSFQNVCLHRFNTIHEEPSGNRVSSCLYHNWTYGKKGNVVGLMCRNSFEKDHINELRLKEYEVAFCGDFIFLKLNKEFDRSLEHYLGNIYAPLQEISSHFGTKTIDYTIEHKVNWKLLVENVLECYHCTSVHENSFAKMGFGSVPPEKFDFFEGHSWCEFPKSEDVKPSKIIEKSLSNRTFKTQGYLHFYIYPNAFISSVEGKGFYFGFMLPESPSKTNLRVRYFSSKFEKELSESEQNIIDFINNSSNDSLDLVLNEDKKIIENIQGNLANFKNHSPIFGDEEFRILKFYEYFNKQKELKNI
16286_FlavospTSA_1_4_3_03024	MAAFSVNDIAIRGISCCVPKNKERNIDLEILTQEEIQKFIDATGVEERRIATKEICTSDLCCEAAEKLIKDLNWQKDEIEILVFVSQTADYILPVSAAILQDRLGFSTNCIAFDVPLGCSGYVYGISIIAAMMKATGLKKGILLAGDTSSKLLSKTDKSTVPLFGDGGSATAFEFDESAENLLFDLGTDGSGYKAIIIPDGGSRNRIDENSLKVTKSEEGISRNSCNLVLDGMDVFGFGISQAPKTVNKLIEKFEIDKDAIDHFVFHQANLMMNKMIVKKLKLPVEKVPYSLKEFGNTSSTTIPLTIVAQLKENLTNTSKDLIICGFGVGLSWGTAKIRLNNVVISDLIEI
16286_FlavospTSA_1_4_3_03025	MEINTFLRNFADILDDTDAALITQETVFRDLDEWNSLTALSLIAMADEEYSVKLTGDDIKSSNSLNDIFEIIKNKG
16286_FlavospTSA_1_4_3_03026	MIPVTKTFLPSQEEYNSYLKRAWDKAWLTNRGELTLELEEKLKNFLNVSNLIITNNGTIPIQIALKLFGKGGEIITTPFSYVATSAAIVWENCTPVFVDIHPDYLTIDETKIESAITPKTTAILATHVFGNPCHVVEIERIAKKYNLKVIYDAAHCFGVQYNNQSVFNFGDVSTCSFHATKIFHTGEGGAMFCNDKETYHQLFYSHNFGHNGPLAFHGLGINAKISELQAAMGLAVFPHLSSIFAERKKVVDFYNENLNFDTIRSLKIRENTEWNYSYYAVIFDSEDTLLKILDALAKENIIPRRYFYPSLNTIEYTKGDKMPISESIASRILCLPLYVGISTADLEKIVRTINTQTL
16286_FlavospTSA_1_4_3_03027	MNSDINTEVHNAFEVIKEGGIILYPTDTVWGIGCDATNPDAVAKIYKLKQRAETQSMIVLMNGEKMMYNVFKNIPEVAWQILDLSEKPTTLILDEPRNVAKNIIAADNSLGVRVVKEPFCFKLLERMKKPLVSTSANISGQPTPIAFKDINPEIIKGVDYVVKLNQDKVAGKPSTIIKLTNDSQVKVIRK
16286_FlavospTSA_1_4_3_03028	MMKKVYLDNASTTAMRPEVIQEMTKVMTEDFGNPSSTHSFGRNGKTVLELSRKSIAKHLNCSAQEIIFTSGGTEADNWILRSAVEDLKVERIITTKIEHHAVLYTTMALQSDYNIQVDYVNINPDGSIDLTHLSNLLSEDKKTIVSLMHVNNETGTILDLDRVGVICKQYGVLFHSDTVQSIGKTEIDLQQIPVDFIVASAHKFHGPKGVGFAFVRKNSGLQPLIFGGEQEKGLRAGTEAVHQIAGMAKALSLSYENLDEERKYITDLKMYLIEQLELHFPDFRINGKKEDFYNIINIILPFSQDKTSMLLFSLDMKGIAVSRGSACQSGSIKPSHVLKEMLSEEDLKLPNLRISFSHYNTKEDIDWLVQSLKTL
16286_FlavospTSA_1_4_3_03029	MKKYAYLLLFALLLNGCDDGDLTVDSIDFDKVTATNCDTTNTLLYKIKDRESILLQLAPSSLINNPTPEGQPVKYDIKNDSQYRVVYRAYDGTVGVPNICGIIPPKTPNVIEEWLGTSGKIEITTTQITTVPSEVDGSTRITGYNHNIIFRNISFLKPTQMTQVEAEYIFGDFKITQDPPTLTFAKPDEAGECPDLKQVYNYNAAFYIMLEHFDPTLFVNVATPPGVPRVRNITATENNVVYRTLTGVALNKDYFCNAIAPTNPAVKETWNGTSGTVEVTTEIAGTIVQHTIVIKNVTLVKGNSSFKLGNNFAMGTVTK
16286_FlavospTSA_1_4_3_03030	MLTKGDKVSVLDEAINGTVVSVKNNEVLIETEDGFMMTFFVNELLKIQDSSNLMNSIKRIDLDEITKEKTEPKPRSFVKEKKDKREIAAPEFDLHIEKLVPNKRGMSNYDILTLQTETAKRHIEFAIRNRIPKIVFIHGVGEGILKAELDFLLGRYDGIDFQDANYQKYGLGATEVYFRQNNK
16286_FlavospTSA_1_4_3_03031	MILAISVALYEQVSAEKNVYITVIAIAVFMFGMMQLSAKTPSKNQDKEEKDVD
16286_FlavospTSA_1_4_3_03032	MNLEKYMIPCPFKTFFGVECLGCGFQRALVLLFQGEFSAAFQMYPALYTSLLFFAFVALYFLDKSRNYKKIVWNVAFINLVFMLGGYFYKHFYL
16286_FlavospTSA_1_4_3_03033	MKNNSTFKSAISNLEFPESEKIYGKSIHDPILGLIMKDYPSFCEDDCIAVKELNEYRQKYVSNYLSTEIGTLSDLEKSVIASLKEDRSIVSIAEDEQETRSFGQKIADKVADFGGSWTFIISFLAFIIVWIAANVYILVNKGFDPYPFILLNLILSCIAALQAPVIMMSQNRQEEKDRNRAKKDYMINLKSELEIRMIHDKIDHMIMHQQQELIEIQKVQIEMMNDILNQIKK
16286_FlavospTSA_1_4_3_03034	MTKESIIQNIKALKSHSNINYGIKTKTEDFTEKLFYTLFDSNAALDESIDELEIRFKEIAILACKKPENLCESIWDRFLEKLPHVLEKLNNDAAYILENDPASNSIDEVYLAYPGFYAIAIYRLSHELYNLDLLLFSRLMSEYAHRITGTDIHAGAQIASPFFVDHATGIVIGETTVIKKHVKIYQGVTLGALSVSKEMKNAKRHPTVEANVCIYANATILGGETTIGKNSIVGGNAWITKSIPEDSIVLNTTTTEVKIKEKK
16286_FlavospTSA_1_4_3_03035	MGPQKLLSLIGNTPLMETVNLVKNKNVKLLLKLEGNNPGGSVKDRAAYNMIASALERGDIKKGDKLIEATSGNTGIALAMIAQLFQIEIELVLPEDSTKERTQTMRAYGATVILTPASEGIIGSRDYADKKVAQGGYLMLNQFANDDNWKAHYKTTGPEIWNDTDGTVTHFVSAMGTTGTIIGTSTYLKEKNPAIQIIGAQPSDGSQIPGIRKWPQEYLPKIFDASKVDTVVDVSEEEARVMTKRLALEEGVFAGMSSGGSVAVALKIAEQLESGVIVAVICDRGDRYLSSDLFD
16286_FlavospTSA_1_4_3_03036	MNYRKLGKTNFNISEISLGTWQVGGKWGSAFDNKTADELLNTAIDNGVNFIDTADVYENGLSETAVGRVVRSRSERIYVATKCGRHINPHVSEGYQPKVLQKFVEDSLKRMGLETLDLIQLHCPPTEVFYRPEIFELFDRLKEQGKIQNLGVSVEKVEEALKAIEYSNVTTVQIIFNLFRQRPSQLFFSEARKKNIGIIARVPLASGLLTGKFDVKTTFDAQDHRNFNRNGDAFDKGETFSGIDYELGLKAVEKLKSLFPKTPNLAPIALQWILSFEDISCIIPGASKEDHVLSNLSLYDLPELTPDKIAAMNAIYDEYIKPSVHHLW
16286_FlavospTSA_1_4_3_03037	MKLYHNLSKIGFLRKSYVFKFLFVAFIGIHIPLIGILFFVIFSDHTISPISILVFALIMTLVATLVTLLVLNQLIKPISLASKSLDDYRNNRRLSVLPTEYSDEAGLLMCNIQESIYESESFINEKQDLIYMLSHDLKNFAGNPQGLAKLILSENPSDSIKHLAELICESTNLQFRYIENFIKLLKEQDQIVKVNQDPKNIIFPNILPFINEQVEQRLIDKNIKLNLSLELVEAKLKIDEGLLVQVLVNLISNAIKFSYFDSEIKVRMYLQNSNLVITVIDKGIGFDKNQIDELFKKFTKMSRLGTANELSTGIGLYLCKKIIERNKGKLSATSEGKNKGAEFKIEFDINYDKK
16286_FlavospTSA_1_4_3_03038	MGRKNTDKVVFHQIQVLDAGAKGVSVAKAPDGKVIFIPNVVPGDVVDVQTFKKRKAYYEGKAVKFHEFSEHRIEPICEHFGVCGGCKWQNMKYSQQLYYKQNEVKNHLQRIGKVELPEFEAILGSEKQFFYRNKMEFSFSNSRWLTEKEIESTEDLGNRNALGFHIPKMWDKILDIQKCHLQEDPSNAIRNEIRDFANEHNLAFFNPREQSGLLRTFMIRTASTGEIMVLIQFFENDKKNRELILDHLYEKFPQITSLQYVVNAKQNDTIYDQNIKLYKGRDYILEEMEGLKFSINAKSFYQTNSDQAYELYKITRDFAGLSGNETVYDLYTGTGTIAQFVSKKAKKVIGVESVPEAILDAKANAERNNITNCEFFVGDMKVVFNESFIAQHGKPDVIITDPPRDGMHKDVIDQILKIAPKKVVYVSCNSATQARDLALMDEKYKVTRVRPVDMFPQTHHVENVVLLELR
16286_FlavospTSA_1_4_3_03039	MKKIVAFLLLFTFGLSSCEKDDICDSNTPTTPRLVISFYNNGDATLPRKVTNLKVVGKDKDGKDLPEGIVFNENVTDTTKYYANGVSTISIPLKTDENSTTYTFIYNAASTDPTLINKDVIQFDYNHKDLYVSRACGYKTTFTLNPFIADPVSQPFIYSPGVDGPWMRVINVENFNIESENETHLKIYF
16286_FlavospTSA_1_4_3_03040	MRHILKYTFSFCLLFSMFWVQAQETPTTATKEIVQEKPKLKSKTEPAKPAIQETKKDSVPKTDRYGLRVGVDLYKLTRGFYDKDYKGVEFVGDFRLTKKYYLAAELGFEDKTTDDDRLNSTATGTYIKGGFDYNTYQNWLDMENMITIGLRGGFSSFSQQLNSYKIYNPNPYWGEQPAIVSDEKFNGLTAGWLEVALGIKAKVFNNVFVGFGVQLKLLVMNNKPSGFDNLYIPGFNRTYDGNFGVGFNYTVSYFIPLYKKKVIVPETPDKKETPKK
16286_FlavospTSA_1_4_3_03041	MRVIGLIGGISWVSTVDYYKLINQGMNEKMGGLNFSECLIYSFNYADIKKNNDTNDWDRTFEMLFKACQFLKSGGAEAIVLCANTMHLIADRLEKAIDLPIIHIATETAIQIEKQNLKKVALLGTKFTMELDFFKEKLSARGVEAIIPENSDDRDFLHTAIFEELGKGIVTDETKKRILKITNELIENGAEGVILGCTELPLVIKPEDVTVPVFDTTLIHSNAAIAFQLS
16286_FlavospTSA_1_4_3_03042	MTKLQVRAFLYQLGCFAILFILGRYLVATYTHLTGFWIPMTSFIAATLISPKFQAVKTKDGEKLFMKWIFIKGIREIG
16286_FlavospTSA_1_4_3_03043	MEENFRMIAKCFFGFEEILENELRALGAQDVEKGVRMVSFKGDKGFMYKANLSLRTALKVLKPIYSFRANNEQALYKGISGVNWSKLLNANQTFVIDATVHSTYFNHSEFVSQKCKDAIVDQFRERTGQRPSIDKAFPDLRINIHIDKDQVSVALDTSGNSLHQRGYRTATNIAPINEVLAAGILLLSGWEGQSHFLDPMCGSGTFLAEAAMIACNIPANINRKEFAFEKWKDWDNDLFDQIVNSLMKKTKEFHYTIKGFDKAPSAVNKAKDNIRNANLDDYVAISENNFFDTEKEVEGKLHMVFNPPYDERLDIHMEEFYKNIGDTLKKSYPGTNAWFITANLEALKFVGLKPSRKIKLFNASLEARLVKYEMYEGSKRTKFQI
16286_FlavospTSA_1_4_3_03044	MSEAPNSSTPNQDRNTQNWFTSWFDTPYYHILYKDRNYREAQIFMDNLTHYLNLPEKAKVLDLACGKGRHSIYLNQLGFNVLGADLSENSIAEASKNSNETLHFKVHDMREPFEEKFDAIFNLFTSFGYFESDDDNLTTLKAIKESLSEYGFAVIDFMNVNQVIETLVPEEVKTVEGIDFKIKRYVRDGHIFKEIDFEDQGQNYHFTEKVKALTLKDFEELMAEAGIFLLDIFGDYKLKKFHKTESERLIMIFK
16286_FlavospTSA_1_4_3_03045	MNYLLPLFSVLLGYIVALFLKPKSKTNLKLLLAFSGSFLLSLTVMHLLPEVYESHNHNIGLFIMVGILFQIVLEFFSKGAEHGHVHGHAQMSQIPWLLFISLCIHAFLEGFPVSHHHDLAIGIAIHHLPIAVILTTFFINANLDKKAIFIFMLTFAIMTPLGTIASEYLSFLNDYYTEITAVVIGILFHISSTIIFESSEGHKFNIAKVSMIVLGILLAFFL
16286_FlavospTSA_1_4_3_03046	MKKVNLLIFLLLPLFCLAQTSFKLNGKIADEKTPIAWTDVVILNQEGKIISGTTTKEDGSFEVILNKGFYKVKMNPTGYSEFEKEITIEKDINLGLIILKENVTNLGEVVIQSRKSTIEQKTDRLVYNLENNVTNVGGDALSAINTAPGVVVQNDAINILGKGTSRVMIDGRMIELTGEELNNFLKSISASDIKNIEIISNPPAKYEAEGTGGLINIIMKKGARDSWKNTTTASYDQNKYGIYALRNNFFYNKNKFRFSASINGKTGYRNLKEGLDMYFAEGPTKMNVTTKLNEDNVSGKIALDYDFSEKTTIGFQFLKDKSSPNFDSDIRINNYNAQNKLDNYIINESFLDRKLGNQTYNVHLITKLDSLNRKLSFDVDYFDYSSKFDRNFLANNYAADGTFIDVNQSARNFSNQDIDNLSFKADMEHPLQALNLSYGAKASFTNSKSDVIFYNTITGTPVLDPNQTNQFEYTENNQAVYINADKKINDKWNFQLGLRLENTQTTGFSVNLNQETINNYSKLFPTFYASYKENENNNFSLNYGRRIRRPSFSLLNPFRVYISSNSYSEGNPFLKPSFSDNFEFAHSYKEILRTSVFLNAITDGYGVIFTSNPETMTQVVSRDNYFKGINYGIGETYSANFADWWQSENSLYLLGSKTTFIKNINATPQNGLEVDFSTNNTFSLGKATKLQVDFSYTSPYKSGLYETGYTSSLNIGFKQDLLNKTMQIVFLVNDIFNTSYLKNDVSIVNGVKQVYSQNESNRFARLSVVYNFGNNKIKVQERAFGNQEEKKRAN
16286_FlavospTSA_1_4_3_03047	MSIDSFLGIMGWMSVFVSLLLAFFLLTVKTQNKLANRLFASYLLLFVIDNIGIFISEDFVKNNLNLEFFRWTSCALIIPVFYLYILSVCFTDFRLKTKHLLHTILFIIVNIVFIVRVYFLNNIDKIRFYDHRSQMPEFYVFQLMLGLQIVFYSIGVFLVLKKYREIYQENYTNPKTSIFKWLFQISTVFFVLYYLSIAKNVLRFTDFESLWIWANVIMQFLALVVTCWFVLKALNDPELFRGINSKLQLARDILPKENENITETKKHQNELIVAQISTLKQYMKEKEPFLDPSLTIQELSNQIDIPVRDLSVLINHHMDQHFFDFVNEHRIQKAMSILKNPLKTDLTVLEILYEVGFNSKSSFNTSFKKYTNLTPTAYRNAS
16286_FlavospTSA_1_4_3_03048	MDKLGFLDGVARIAVFVSLLLALFLLTVKTENKLANRLFACFIILSAIDFSGLLDYTFPDQYVNLEILRSTVCLLEMPLIYFYVLAVCYSDFRLKWKHLVYTLPFMVMNLVFMPRFYLQSGIVKEQFIANYSRMFEVYFFQILIELQYWFYIVCIFLILKKYRKIYLENYTNPSTSTYKWLFQMTCVFAIMHCITASKNLLRYTASRDTFLWGNVLMVVMALCVICWFVMKALNHPELFRGINSQLQLTKDFLPKENQTIIVTISNQDEAVSAQILALKNYMKEKEPYLDPSLTIQGLANQFNVPVRDLSILINHHMNQHFFDFVNEYRIQKAMHILKDQSKNQLTVLEILYEVGFNSKSSFNTSFKKYTNLTPTAYRNAS
16286_FlavospTSA_1_4_3_03049	MTFTKTTEQASKYEHLEKMSVHELLNNINQEDKTVPNAVEKAIPQIEILVAQVVEKLKLGGRLFYIGAGTSGRLGVVDASECPPTFGVPFDLVNGIIAGGDTAIRRAVENAEDNATQAWIDLQANNIGKHDVVIGIAASGTTPYVIGGLETCNQNNIVTGCITNNAGSPLALTAQFPVEVVVGPEFITGSSRMKAGTAQKLVLNMISTAAMIQLGKVKGNKMVDMQLSNVKLVDRGVKMIMGEIPVSYEEASELLKKYGSVRNAVDNYNK
16286_FlavospTSA_1_4_3_03050	MATNKELLGKGIKYLSGSLPLLFIGPSLIYNAFMNQHTNWHYLVLGIGIVACLSAMFLIFYGLKIIMKGLFND
16286_FlavospTSA_1_4_3_03051	MESLIHIQKTFEKVAYIDKKINNREFEDCVFKNCDFSNSNFGYNTFLDCEFIDCNLSMTSLFSTSLKNVTFKNCKLLGIAFNECDDFLFQVYFEESTLDYAIFSNKKMPKTKFINCSVREVTFIGTNLTSSVFDNCNLEGAIFNDTQLAAVNFKTAYNYKIDPEFNPMRKAQFSNDGIVGLLDKYNIKIV
16286_FlavospTSA_1_4_3_03052	MEATESYLESVKKQFLYYKMLGEKAMDQLEPNQLFVSINEDTNSITAIIKHISGNMLSRWTDFLTTDGEKEWRNRDAEFENDLQSKEEVLEAWNKGWDCFLGALNNLKADQLSDIIYIRNEGHTVIEAINRQLAHYPYHIGQIVFYAKQLKNSSWDSLSIPRNKSGNYNAEKFAKGKEIKNFTDDELKRLK
16286_FlavospTSA_1_4_3_03053	MKDNKNETHHFLPSGEWEGFYCYSNSPHQHKMSIELNFANSIISGSGIDDVASFRWNGSYNLEHFKIKMVKKYSTHIINYSGDIDENGIWGLWDNPEDLSFFADISPNVLRQAQAMAKGGFHIWPKAVKSESKEEVREEVKESKKLKEFYIQKI
16286_FlavospTSA_1_4_3_03054	MKKIIFLLPLLTLLSCYDAEHNCKDFKNGKFKFEFDVNGVKKTTIFERKDGIEIETFEGKTDTSTVRWVSDCEYILQKKHPKNMAEEKAINMKILTTSKDSYTFEFGMVGSDQKQRGTVHKVE
16286_FlavospTSA_1_4_3_03055	MKNTISHRVADFLKDFPPFSFLHQKDLEKLSEQISIVYKDKDAVIFAENDKTHDSFYVVHKGAVALKKNQKNNVLDMCDEGDIFGLRPLLAQENYIMEAVAYEETILYAIPIAVFRPYALENRTVGNFLIESYASNTRNPYSDIHKDKLYGDDIVHDQLHSNKDSFDLQPIKYSKKIVTCSPSTTARDIAKIMNKKKVGAILIVDEMLPIGIITDKDLRNKIVTGDFSIMTTAETIMTKPVITYPKKMTVTEAQMAMMKSNISHLCLTKDGTTNTKAVGILSKHDVMVALGNNPAVLIKALKRAKKPKEIKPIRARIMQLLQGYLDQNIPMTLISKIITELNEACTTRVIEMCIEKMSSPPPVKFAWLALGSQGRSEQMLHTDQDNAIVYENVSEVFREETKVYFLKFASLVNKGLFDIGYDYCPAEMMASNPKWCMSLDEWKDKVHHWITNPGKNEVLLSFIFFDYSLTYGDAEVTNELSDFIFENIKANPIFYVHLVSGALQSPSPTGFFRQFLVEQDGANKDNFDIKRRALMPLTDAARVLILSHSVKGISNTAERFEKLAELEPNNSELYLSCSYSFKALLKFRTKQGLLHNDSGQFIALESLSKMEKIKLKRTFKTIKELQELISVRFNVSNVV
16286_FlavospTSA_1_4_3_03056	MALFNFWKKEENLFNENIGIEETRFVVLDTETTGFDYDNDRILCIGALVLQNNVIAIQDSFELYIEQDHYDKATAQIHGILKAFVIQRPSELEALQQFLLFLGDSVIIAHHTTFDVTMINKALERNGLPELTNKCLDTAILYKKTLIKSHLFERKDHYTLDDLADKFDISKKDRHTALGDAYITAIAFLKIVSKLREKKEINLNLLFK
16286_FlavospTSA_1_4_3_03057	MKSKFIFIVLLFSSCIDSNKFNGHVYDYDTEIPIENVSIDINGYKTQTDSTGYFCIEVKSNSAYKVILKKEDYVTKKINRKPDSLGKYSQKSLKYNRLYLYAKESDFTSN
16286_FlavospTSA_1_4_3_03058	MKDEEDDNIIPNDDENNSDENQIDDNQDGDDEIINVDAKHFEGQHFYENQEEEGEDVITKVTGMYKDWFLDYASYVILERAVPAIEDGFKPVQRRIMHSLKELDDGRYNKVANVVGHTMQYHPHGDASIGDAMVQIGQKDLLIDCQGNWGNILTGDGAAASRYIEARLSKFALEVLYSPKITDWGVSYDGRRAEPNNLPVKFPLLLAQGAEGIAVGLSTKVLPHNFNELIDASIKILKGKVFTLYPDFMTQGIADVSNYNDGLRGGRVRVRAKIAQLDKNTLVITQIPFSTNTTTLIDSILKANDKGKIKIKKIEDNTAADVEILIHLFPGVSPDKTIDALFAFTACETSVAPLGCVIEDNKPLFIGVSEMLKISTHRTVDLLRQELEIQLEELKNKWHFSTLEKIFIREEMYIDFKLYSDRESLYKYLYDRFEPFKKSFVREINDDDLQRLTQIPMIRITRFDSDKADDFIAKLEDEMKEVEHHLENLTDFAIAYFTKLKEKYGKGRERQTELRVFDNVEATKVVLRNTKLYVNREEGFVGTSLKKDEYLTDCSDIDDVIVFLRDGKMLVTKVDAKTFVGKDIIHVAIFDKSDKRTIYNMMYRDGKSGPSYIKRFNVSGVTRDKPYDLTNETAGSQVVYFSHNPNGEAEVITILLRQVGTIKKLKFDIDFAKLAIKGRASKGNLVTKYPIKKIELKEKGISTLLPRKVWFDDTVKRLNVDARGELLGEFKPSDKILIINQTGKLKVIIPELSTHFDEDMIVLEKWNPKKPISAIYYDGEKERYYLKRFLVETEKEESFITEHPNSQLEIVSTDYRPVAQLVYAKVKGVQKEDLHIDVEDFIAIKGLKALGNQLTTEKLKQVNLLDPLPYEEPVEEVPEKPELEEDDSVETELDDDGQIGLVLE
16286_FlavospTSA_1_4_3_03059	MKKILFLISILILISCKKEKIESQSFSKLITKREFPLKNYSKIELISYYNRVVWDTKYKGEPPIYKVLVDNYKLTFDSTMIQERVVLNKVQEKELLNLMVCDTCALKQIESACYNPRHMILFRDDKNRIIGYNEFCMNVMLQAIQLILMDFKNIVILIWKHYLKSLELTFLWKIQIKIKNTYSLKIKEY
16286_FlavospTSA_1_4_3_03060	MPDGLQNKIIFQQVAELLQNARQQVLRTVNSTMTITYFEIGRIIVEEEQRGKERAEYGKKLLKSLSKELTKEFGKGFSLVSLENIRKFYLTYSNSESLTRILQIQKTQSLTEEFKSKKTQSVTAQFNRIDYETLASFFKLTFTHYVFLMRIDDEKERRFYKIESEKYNWSVRELKRQYDSALYTRLALSRDKEGVLKLSEKGQIIEKPKDLIKDPYILEFLGLPELHQYSESQLEQEIINKLEHFLLELGHGFTFVARQERITFDDKHFKIDLVFYNRILRCFVLIDLKIGELKHQDLGQMQMYVNYYDREMRLEDENKTIGIVLCQNKSEAVVKYTLPENNEQIFASKYKTVLPSVEVLKELLECK
16286_FlavospTSA_1_4_3_03061	MLEQNQYTEDNIRSLDWKEHIRMRPGMYIGKLGDGSSPDDGIYILLKEVLDNCIDEFVMGSGKTIEVTIKDKTVSVRDYGRGIPLGKVVDVVSKMNTGGKYDSKAFQKSVGLNGVGTKAVNALSNYFRVESVRDDKQKGAEFSAGNLVLEEDIIDTTKRKGTKVTFTPDETIFKNYKFRMEYVIKMVKNYCYLNNGLTIIFNGEKYISENGLRDLLEETISEEDLEYPIIHLKDHDIEIALTHSKTQYSEEYHSFVNGQNTTQGGTHLAAYREAIVKTIREFYNKNFEASDVRKSIVSAISIKVMEPVFESQTKTKLGSTDMGSDDGTPAVSVRTFVNDFVKNKLDNYLHKNTPTAEALLRKILQAERERKELSGIRKLATDRAKKANLHNKKLRDCRAHLPDTKNPRNLESTLFITEGDSASGSITKSRDVNTQAVFSLRGKPLNSYGMSKKIVYENEEFNLLQAALDIEDGLEKLRYNNIVIATDADVDGMHIRLLLITFFLQFFPELIKEGHLYILQTPLFRVRNKKETIYCYSEEERKDAIEKLKPKPEITRFKGLGEISPDEFKNFIGETIRLDPIMMDKNTSIEQLLSFYMGKNTPDRQEFIIKNLKVELDTVEAEV
16286_FlavospTSA_1_4_3_03062	METTFLKSILDNDFYKFTMQHTVIKLFPKARVRYGFINRGKHSFPPGFGDLLRKSVDAMADLRLTKEEKLYLSHHCPYLDPTYFDFLQGYIYDPSEVQISQEGSDIKVTVEGYWYRTILWEVPLMALISELFYKSNHLIRLNDEAVKELTKNKIDNYNKLGVSILEFGTRRRHSYDVHVLINDTLRTFGSQSFIGTSNVHFAMVNNMRPLGTHAHEWFMFHAAQYGFKMANFMSLEHWTQVYGGDLGIALTDTYTSEIFFSQFDKKYSKLFDGVRHDSGDPIEFAQKVISHYAKMGIDPQSKVIVFSDSLNYDKVKNITDFCKDKIKMSFGIGTNFTNDVGLPSMNMVIKLTEVKMENRHWEGVVKLSDEKNKNTGTPEMIDLAKEVLGIK
16286_FlavospTSA_1_4_3_03063	MAIRKIAFVFLFLNIVFLNSSYSQKYNAIDSIVLKYPSFGSTEKLAERIQKDFISEQDKARAIYSWIALNLDYDLKTYLDPPKPKTFDSKNESENAKQIQLAHVSTTQKAFRSKKAVCEGFSLLYQHLATLCGLKCQVVTGDSKIILNDIGRKRLGSNHAWNTVQIDGKWILVDATWGQGYFDEKRQVSVKKFTPIYFDIAPEYFYMKHFPESSMYAGNTGNKDAFLNGPLIYNEFVDNSCEISAPYSGVVHANDGDKITFQIKNISRLEDLYYLNKKDEHVKIENPKEKNGALEFQVTYNRKYGRFITFFLSNQALAAFKIVPKSM
16286_FlavospTSA_1_4_3_03064	MTIKKIAFIFLFLSFIFPHSSYSQKYDAIDKIVLKYPKHFSSTESLAERIQKDFTSEHDKARAIYSWIALNIKYDYKSYLNPPKSIRFSYRTEAEKQKQIEALKDKTWQKAFDSQKAVCEGFTLLYQRLATLVGLKSEVIRGDSKRLLSDIGRQNSQSNHAWNTVQIDRKWILVDATWGQGYYDSNKRTMVNYFNSVYFDTDPKYFFAKHFPDSGVYLNEKLNKDDFLNGPLIFDVTIEGDNEILSPNSGIIEANDGDKITFKIKNISKTDTLFYLKKGQAAKIENPKEVRGALEFQVTYDKRIGSYITFFLYQNSIASFKIVPK
16286_FlavospTSA_1_4_3_03065	MKIVAFGGSNSQHSINKHFATYAASLFENAEVEVLDLNDFAMPLFSVDLEKEIGQHELAKAFLKKIESADLLVVSLAENNGNYSAAFKNLFDWCSRIMKEVFQQKTMLLLATSPGPRGGASVLEIANNALPRYGAQIKATYSLPTFNANFDLVENKISNAELDKELKDIIKSSF
16286_FlavospTSA_1_4_3_03066	MKYATNLHRLEFIFLEKSFKSVQSVAKKSINIK
16286_FlavospTSA_1_4_3_03067	MDKQNILSKIWYLLKTTFLEFNDDNAIKLSAALSYYTIFALPPLLIIIITICGFFFGEEAVTGELYGQINRLVGNDAAIQIQDAIKNVQLSDSNVFVTVFGVVMLLIGASGVFAEIQSSINFIWGLRAKPNKGLKKFIQNRIMSFSMIVSVGFLMLVSLMLNATLDVLNSRLKIYLADSTIYLFYVINLVIVLGSITLLFAIIFRTLPDGIIKWKDAFIGAVCTAVLFMIGKFAIGFYLGNSTIASVYGAAGSVIIILVWVYYSAIILYFGAEFTKVYAKSFGGQIAPNDYSVEIKKKIFEIPK
16286_FlavospTSA_1_4_3_03068	MKKIVLILVLLVVLTSCKKIRMRPCPDCFIFYFESPQPNNDSEMDHFPIRFRGVYIDKDSTFLRIEEDRMIYKYFWKYKIHKTEFDSIKQQYKIVGNEVTNKDTNEKSSLHKIGDSIEFTTVSIDTFFRLSYYHKLKRIDGQLIMSMKDSIFWRINFLSLKNNKLRIKEIYLPGDLKKLDSVTSIKGEKLDSMSYLIKPTRNEFKRMLKFKNFGTDEEYDKVSK
16286_FlavospTSA_1_4_3_03069	MLKKTFKFLGWTILGIITFLVLYVISVYLISKITVNSDIAKVDEKDAIPIYILSNGVHTDIVVPITTEIKDWRNEIQFSQTQSKDSVMQFVAFGWGDKGFYLHTPEWSDLKASTALKAIFGVSSSAMHTTFFKQLREGENCKRILISKEDYKKLVTYISESFNNPTSPEWIQGYSYGKKDAFYEAKGSYSLFYTCNTWANCALKAANQKASLWTIYDKGIFCHYQ
16286_FlavospTSA_1_4_3_03070	MKAGIVGLPNVGKSTLFNCLSNAKAQSANFPFCTIEPNIGVVNVPDPRINKLEELVKPERVQMATVDIVDIAGLVKGASKGEGLGNQFLGNIRECNAIIHVLRCFDNDNIVHVDGNVNPIRDKETIDIELQLKDLETVEKRLEKVNRAAKTGNKEAQTEKGLLDRIREALLQAKSARTITPQGNDEEVLMESFQLITAKPVLYVCNVDENSAVSGNKYVDQVRELVKDEDAEVIILSVGAEADITELESYEERQVFLEDMGLTEPGASVLIRAAYKLLKQQTYFTAGVKEVRAWTINIGSTAPQAAGVIHTDFEKGFIRAEVISYEDYVQYGSEAKAKEAGKFKVEGKEYVVKDGDVMHFRFNV
16286_FlavospTSA_1_4_3_03071	MKKIAILLFLFNTLVIFAQQQISGVVKDKTGTPLPGVNILEKGTNNGVSTDIDGSYKITVKDGASLIFTYMGYNSVTRLANSPQIDVALSEEGGQNLDEVVVTGSRAAVRSNTTSALPIDILSSKDLTSTGQATFDKALQYKIPSFNTVQTPVNDATSLLDPYEIRNMGPSRTLILINGKRKNLSSLLYVQTSPGRGETGADISAIPTDAIERVEILRDGASAQYGSDAIAGVMNIILKKNNHDGSLTVRSGITSEGDGEMLGASLNSGTTVGEKGFLNYTIDFSKVKLANRAGTVDGGTSHLGPDNEPLEGGEYADFVYVDPENPANWTNGATPTSIRADNVAGIAVINDYLKRHPDARNVNGSPETAAAKFLINGGNEISDNTSLYYNAAYVYKKVNSFANFRTPYWRPLSSDPYLNDFFGNGDPANPSYDGYGPTFEGDLTDYNGTLGFKTVKNGWNTDASLTVGGNKQVYTVNNSVNRSDITTTTINPDTGLPETSFVYRENSPISFKPGGTSFNHIVGNIDVSKIVSDQISIGFGTEFRSEYFAVIEGDKASWDGTGADSFAGNRPENSGKWNRYNVGVYLDVAFDITKDFLINGTVRHEEYSDFGGATVWKASTRYKFLDDKITLRGSVSTGFRAPTLHQIYTQKSQYSFVAGEGIQISGIINNVSPQARQLGIPPLDPEKSTNVTVGVGAKPFKNFNITVDYYNIKVEDRIVLGDRQDTEFGDVAWFSNSFDSRTAGLDIVAGYNNVGIGAGKLGFNVSGNITLENKRISPVTNNSFGDILNSLTFTSRPDTKWIFGINYEIGKFLFSLNNTYFGKTTFNQDGLATNDPNAPVTSPEFLAANLKTEFIPKIVTDLGVNFNATEKLTIALNVNNLFNVLPEWKFVAENEAGAALLADPAQTRQQSNLLTFNQRYSRMTYDGFHFSQLGTMFNLSVNYKF
16286_FlavospTSA_1_4_3_03072	MKKAALTFGLFSLIMVATSFATPEKTNRSIAGNIEISIGVDGGNGRVSRKGDFVSNASKESYSDASQIKGFALDSQLTKSRVKVD
16286_FlavospTSA_1_4_3_03073	MKNQQKLILKKYSYIIIDDDVESILKTKTIAEGFSELTFVASATNYREGINLVLEHKPSFVFLEIDPTDLSSNLSLAFINELHRYLSVLPKIIVTTTKKEWAFDAIQYGVFDYVLKPISTIDMLKSILKLNKEVVEVNVVSTYPETTPLKVANEKTSQIVEKSLLICVKSYGDYRYICSSDISYFQADNNSTDIYLNSGEMITAFKTLKHFESVLEYPFIRIHNSYIINRNYIARIHNGNSVCYIKNSSKKIPFSKTYKSNVDLIIADFAAGNYLEV
16286_FlavospTSA_1_4_3_03074	MNCVILFTENILKVKFFKSIDETKGTVVVDS
16286_FlavospTSA_1_4_3_03075	MAKQEDIFKNVVSHAKEYGFIFPSSEVYDGLSAVYDYAQNGVELKKNIREYWWKSMVQMNENIVGLDAAILMHPTTWKASGHVDAFNDPLIDNKDSKKRYRADTLVEDYCKKIEDKIKKEVDKARVRFGDAFNEEEFITTNARVVEYFAKIREILSRLAKGMTDDLQDVKALIEELEIADPETGSRNWTDVKQFNLMFGTKLGASADSAMDLYLRPETAQGIFVNFLNVQKSGRMKIPFGIAQTGKAFRNEIVARQFIFRMREFEQMEMQFFVRPGEEMKSYEYWKETRLKWHLSLGLGKQNYRFHDHEKLAHYANAAVDIEFNFPFGFKELEGIHSRQDFDLKQHEQYSGRKLQYFDPELNENYVPYVVETSVGLDRMFLAVFATSLQEETLEDGSTRTVLKLPSVLAPTKAAILPLVKKDGLPDIARKIIEDLKWDFSVAYDEKDAVGRRYRRQDALGTPFCITVDHQTIEDETVTIRHRDTMKQDRVKISELKDIIENEVSMKNWLMKM
16286_FlavospTSA_1_4_3_03076	MFKFIIDLFFPKVCAGCHTVLVTNETVLCTSCRHEMPLTQYHLDPKNEAVKKFYGKIEIEHASALLYFNKKGIVQELIHNLKYKGHEEIGTVLANWYAEDLKELNLETPFDIVIPVPLHPKKLKERGYNQVATFGRTLSEGLHIPYNDSILYRKTYSKTQSKKNLAGRADNIENIFDSYVSEEYQNKHFLIVDDVLTTGATLEACSRALLKIPGAKISIVCMAIANS
16286_FlavospTSA_1_4_3_03077	MKKQLLFLLIIFCSVKIHAQSDDLWQKVSSSSSLSKRGISDDSDKFYYKLNSDFLKAKLSVTTDKSSKSSTAEITIPNAKGVLERFQVWESSNFEPELQAKYPEIRAYEGTGLDDKTAKIHFSVAPIGMQTMVLRADKPTEFIEQNQDDKTGYVLFTSNSSITSTSRLVCGIKDLVSNSNSTNKTGKTTVNNKVFKTLRLALSCTGEYTTFFGGTKAGALAGMNASMARVNGVFNKDLAVKLILIANNDAIIYTNSVTDPYSSASDGTKDYPGTSDYQVWNIEVQNNLTSVIGEANYDIGHLFGASGGGGNAGCIGCICASPPAINKIGKGSAYTSPSDKKPQGDTFDIDFVAHEMGHQLGATHTFSYSIEGTGTNVEPGSGSTIMGYAGVTDYDVQNNSDDYFAYASISQIQDNLATKNCPVSTALTNNPPIINAGSDYTIPISTAFVLTGTGSDPEGDTITYTWEQNDSAITTDKSTSIAYATKPDGPLFRSLPPVSSPIRYMPAYSSVLQNKLTTTWESVSSIARTLNFTLTGRDNAALGKAQTNTDEMVVTVASFAGPFAVTSHADKNLSWNQGLTETVTWSVNNTNTLFGSSTVNIKLSTDGGLTFPITLAANTPNDGSEVITLPTSVPSSTNCRILIAPVSNIYYALNTTAFAVGYTSVTTCDTYSFGNPFSILYSSTFTSKTVTVPASTGVVTDVNVSLNVTHDRLSDLEIEVVNPQGTIVRLFNQACTDVASTLIAQFDDDGTNLDCSKTTSQIVLPVDVLSVFNGQNPQGNWVFRVRDAVSGMFGTVNSASINICTQTFTLGTPDFNTIDFVLYPNPNKGSFTIQFESDATNRVQVYVHDILGKKVYSNSFDNTSNFNQNIQLSNVSSGIYLVTVIDGDRRTVKKIVVN
16286_FlavospTSA_1_4_3_03078	MLFTRRVNSFSQKVIESRQKSIKQSTKFEIDSINLHHLKLFVLKLFHSINDFQSTKKTILTLGTFDGVHIGHKKILERITQNTENGKYESLVLTFFPHPRMVLQEKSEIKLLNTISEKSKLLEATGIENLVIHPFNESFSRLTAEEFVHSILVDQFHIQKIIIGHDHRFGRNRTANIDDLIAFGAEYGFEVEQISAQEIQDVSVSSTKIRKALNEGNMALANDYLGYDYFLTGEVVKGKQLGRTIGFPTANIQIEEDYKLIPKNGVYVVKAIIDQQKVFGMMNIGFNPTVNGQKQTIEVNLFDFDADIYGQKIEVSLLEYLREEQKFGSVDLLKAQLNQDKINALTFVSQL
16286_FlavospTSA_1_4_3_03079	MKLPKEITNGFLIFLGIGIYFLLMNVLGLAHLFYLRVLNVFFIFYGVNRTMKMNLHEGETNFVSNAVSAMATSVVGVALSVFGLLVYSYARGGDAYVKTLSSTFMFGGNPSVPTYCICLLFEGIASSVIVTLMMMLYWNNKYIAD
16286_FlavospTSA_1_4_3_03080	MSITKHNWTKDEIIAIYNKPMMDLLYEAASIHRQKHDPNVVQVSTLLSIKTGGCPEDCGYCPQAARYNTGVEGNDLMSVSQVKAQALRAKSSGSSRVCMGAAWRNVKDGEEFDQVLEMVRTINKLDMEVCCTLGMITENQAQRLAEAGLYAYNHNLDTSEEYYKDVISTRGFEDRLQTIENVRKTNVTVCSGGIIGMGESIEDRAGMLVALSTLNPQPESVPINALVAVEGTPMEEEKPVEIWEMIRMVATTRIVMPDTQVRLSAGRTNMSREGQAMCFFAGANSIFAGDKLLTTPNPDVHEDMKMFDLLGLIPQKPFVKVSQPQTVEAEDSQFAPLGEKPKWSRPGHTIERNLEASIKSKN
16286_FlavospTSA_1_4_3_03081	MSEAIFLFKEMKLKQIERVKKISKSDFISQYVKKQIPVVIEELTQDWPAYHKWKLSYIKEIAGDTIVPLYDNRPVNHEDGFNEAHTKMKMSDYINLLEQKPTNYRIFLYNLMKEVPTLKDDFLWPDIGLKLVRQMPMLFFGGENSRVFMHYDIDYSNILHFHFHGEKQCMLFAPNQSKYMYKVPHALISREDIDFDNPDYEKFPALKNTEGYITNLKHGEMLYMPEGYWHYMKYLTPGFSMSLRAFPKNITNLSKAVYNVFIMRHFDIMMRKFQGQKWIDYKNEKAITNTNESLQKTF
16286_FlavospTSA_1_4_3_03082	MKKILLNYLIFLPLLMECLFLNEQNRKKFISIKFKLILVLSFVSASLWAQPPHTFTADGSVVIPAGITTMDIQAWGAGGAGGGAGSSGLLNGRSGGGGGGGAYAHGLITVNPLSGVPLSVKVAGANAGTTATGTTGGSSTIQGFEGVILAVGGAGGTANTAGGAPAGGAGGLAAASIGSISTATGSTGGSGNTIVLGLTLTSGAGGTAGGTGGGAGGAALSTLLLGNGPGNSGSPPGGGGSGGLQTALNSPQLGGSGAHGQVIVTYTCPTYNITGISAANVCITSPTSLVTVTASAASLPVGIYTVTYSRGTPAATGLSATMTVSAAGTGNFTAVGLTTVGTSSITVTALTSGVCTSPISGIVANVTISPTTVAGSVSGGTAICNGAPSALLSLAGNTGAVIRWESSVAPFSTWLPIVNTATTYTSGALTETTQFRAVVQSGACTALNSGLTTVTVNPLPQGSLSANGPFCATGAGQLTFTATSGVGPYTIVYNDGTANRTANNVTSGTAFATAVTPVLNTTTYTLVSITDANSCIRSSNFTGSSATITVNPLPQGSLSANGPFCATGAGQLTFTATSGVGPYTIVYNDGTANRTANNVVSGTAFATSVTPVLNTTTYILVSITDANSCIRSSSFTGSSATITVNPLPQGSLSANGPFCATGAGQLTFTASAGVGPFTIVYNDGTANRTANNVASGTAFATSVTPVLNTTTYTLVSVTDANSCIRSSSFTGSSATITVNPLPVPVFSAQPGATVCVDDNVTYTTLAGQTNYLWTVPGVAGIDYAIVSGGISTADNTVSLQWKTLGNKTVTVSYSSLGCAAVVNASNTTTVIKTEPGIVSGGTHVCSGNSSPLLILSGYNGTIVRWEYAESLPYVWQPISHTGITYQPGVLSTSTSYRAVIKNGTCAEDFSAETRIEIDLRPSVPVLGTPTQPTCINSTGSVVLSGLITGPNVILSQSGTSPQTYSNFGTSYAVTNLAPGTYYFTIQDGANCSSLSTIGVVITAPIINIWNGSVWSKGSAPINTDSVEFAGNYETTGSLSACSCIVHPGVNVTVKANHTLTIENSVDNNGGTFIFENNSSLLQINNSVNTGNIIYKRVTSPVRRYDFTYWSSPVTRTPAFTLHDLSPNTLIDKYERYDPLAGWIIINNGTAPMLAGVGYTVRAPQNYDITIPAVYPASFEGVPNNGPYAISLGGAEKWSLLGNPYPSAIYADQFIVDNMANIYGTLYFWTHNSSPNSATYAYTEEDYAIYNLSGSTVIGGMTGDGASTPGNNNPPLGYIAAGQSFFVKSKTGQNAVFTNSMRIAGNNTQFFKNTNTKIEKNRVWLNLTNTQGAFKQLLVGYIEGATDGWDTNYDGITADANKYLDFYSINGDLKLVIQGRALPFVDSDIVPLGYRSAIAGDFTISIDHADGNLSAQPIFLEDKKMGVMHDLRASNYTFTTAIGIFADRFVLRYKKTLGVEDFEKEEGNIIAFVKNKIIKITSDKEPISEVVIYDVSGKMLYDKKKIGDTELQIPNLQSGNQVLFVKVILENDHISTKKIVF
16286_FlavospTSA_1_4_3_03083	MSKKLLFIFSILLCFEFANAATITSTGTGDWSSTTSWVGGAVPTINDDVIIATASVITISSNVSAKSITINGTLLISGDQTVTTPAGNTLYVVINGTLGFGTVTNKNSITFPAGTNIAINSPGKIDDTGTCNNNVAIYIGTTKFAVCAGGGNSEYTFAELNNAGGTLQPNPTSSAPACVGNSLTFTADKTGAVGDAGALNWWWDIKPSGSASFTKYPDKQSVVSFASAILGTYDAKLTYTTTYSGNFYTSSKTISVTVNAKPIAPTITPSGATTFCAGGSVTLSSSAGTSYLWSTGATTQSIAVTASGSYTVQVANASGCLSSASVPTTVTVNAKPAAPTITPSGLTTFCAGGSVTLTSTAGSGYLWSTGATTQSIAVTTSGSYTVQVTNAAGCLSLASAGTTVTVNPKPAAPTISTSGSTTFCEGGNVTLTSTAGSSYLWSTGATTQSIAVTTSGTYTVQVTNASGCLSLASAGTTVTVNPKPATPTISASGSTTFCEGDNITLTSTAGSSYLWSTGATTQSIVVTTSGNYTVQVGSAFGCQSLASAATTVTVKPVLNLPTVFNTIQPTCVTPTGSISLSGLPSTTPTMPTWTIQQSGPIPRSYTGGTDPDPTIYTITGLSPGIYSFTVQYGDYCPVTINNVEIKASETNIWNGPTLGWSKGSAPTNTSTESIEFAEDYQSVGDLKGCSCKVDSGKKVTINSGNTLTITNGLIVDTAAGTSLTFEDDASLLQVDAATNSGNIIYKRDTAPVRRYDFTYWATPITNNAQPYTLHDLSPNTLLDKYESYDSVTGAWDISLNGTRVMVPAVGYAVRAPQFFSITVPAVYSAIFTGVPNNGDYTVPIYATKWSLIGNPYPSAIDAEEFITLNHNASPSVDVGALYFWTHNTPPSSTPSSTGTYDYTSNDYAVFSLSGGVSTGALLPDGSFGPPPTGKIAACQSFFMLASGSGVVKFTNEMRIRGDNNQFFKTAKKNTIEKNRIWLNLTNAKGAFKQVLVGYIEGASNAWDENFDAATMNSNSFIDFYSINDGKKLTIQGRALPFENTDVVLLGYKTTVAGEFTIAIDHVDGLFDNQAVYLEDKVTGIVTDLQTGNYTFTTAIGTFIDRFTISYIKKTLGTDDFENLAETIFVSVKDKNIKVTSSKEALKEVVVFDILGKMLYHKNKIANTELQISNLQSASQILLVKVILENGNSTSRKIVF
16286_FlavospTSA_1_4_3_03084	MSSAFCLQLYAQQGKVDIAFNTFDNGLNGDGFDNIVRSLSLQSNENLIVGGDYLSLNGIPVSYLTRLKPDGTIDESFSTGTGLNGKVYTTHVQSDGKIIAGGSFTSYNGISSGRLIRLNEDGTHDSTLNTSPGATTGIIYNICPQNDGKIIIVGSFTKYNNVTVNRIARLLPDGTLDPTFSTGSGSSVIITNARVLPNGKIIISGNFTAFNGVLVNKIARLNYDGSIDTAFNIGTGFNDDVNAMAVQNDGKIILGGNFTAYNGVPANKIIRINEDGSIDNSFLSGSGFNGGTVQTIKIDSQGQIMIGGSFTGFYDGNDVNRVLLLNPDGTLKSDFDIGSGPGSASVFALTNDPDGSWFIGGSFLTFDGQNQGRLVKVASDGEHDSSYLSAGVGFDNSVLKVLALENNKTMIFGSFTKFNGNSAFRITRLLENGFSDLSFNSNKSGANNLIKSAILQSDGKIIFGGNFTKYNDIICNRIARILPDGTIDGSFNTGSGFNNHVYTMAIQPDGKIIIAGNFTAYNGTNGIGRIIRLLSDGSRDNSFNAGTGADAIIDAVLIQPDGKILVSGRFNSFNGNVFARLVRLNSNGSVDSGFKIESGFDKNIYALGLQSDEKIIIGGSFLNYKGASQKRILRLDTNGDLDTTFESGSGFSKGDVRSILVQPDDRILVGGAFSGTYKSSSSQRLIRLLKDGNYDVSFNAPLNNTLFAMDFTPDYRLLIGGNFNSVSGISKHRIARLKLCLDSTTWDGISWSNGLPSGGKEVFFKESFTSLTSANVCSCSIDKEKKVTLLSGQTLGIEFSYLGLGTLVLEDSASLYQSDDDMVNSGIIHFKRKTKPVVRYDFTYWSSPVMNQRLRDVSPTTLSDKYQSYNSLSKSWTFEEPSTTMILGKGYVIRAPQEFSITERAVFEATFKGIPNNGKIEIDLGNPDSYNLVGNPYPSALDADVFLTKNALKIKGALYFWTHNTPMTKLKYTSDDYATYNLVGGVGTSATSFGINTTEPNGSIAAGQSFFLRSKDLGIVSFANEMRITGRNSYFFKPAKTDKPVNTNAVEKHRIWLNLRNDDGAFKQILLGYTEGASKGFDDQYDAENLNGNQFIDFYSIIENKKLVIQGRGLPFAETDSIVLGFKTGIEGDFNFSIDHKDGIFEKVNVFIEDNDLKTIHNLKESPYQFTSSKGIFNDRFILRFASEKLKVDNFETDANKVLIFVNKKNIHVDAMKNSIKDISIFDILGRQIYRKNEIKNSKFLIENLSFQNQILVLKIGLEDGSNSMQKIIF
16286_FlavospTSA_1_4_3_03085	MIRKLLYFVRSLFLNFSNSSKERSFTPISLFEKMTRSKTVLDGRIKYLFIVLFSVCANSVSAQCVNNLVTNGDFSNGATNWTFARALGDRVEINQENTYFSTTNNDNTAELDVQASLRQALTVVSGVSYTVSFLYARRPDPITPATIAVDFRVTYGTSSSITFPRITTNSTTPQVGTFTFTAPSNSIGIEFYNSLHGNSTFGAIIDNIVLVPTSQVTPIATTVPKGVFKTLTTCGVGSSAGLDVDNITDSSVTYSWNLPAGVTYTSSRTIKNPTVTFTSTGLKQFTVTATKGTCSSTSSIFINVADLPIAYNVTGTGSYCSGGSGLTVGLSNSASGVSYQLQKDGSNTGSAVTTSGGAINFGIQTAGTYTVVATNTSTGCTSNMSGSAVVTASTPPTVSITGTNNICVGNKTTLSSSGVGNWVSNNTAVASVNATTGEVTGVLAGIATFTFTNTAAPNCSAITGPVTVSSGAAAVFNASSTYTVPAGVTSLQVECWGGGGSGGAASGNSSAGGGGAGGSYVKNTSIPVNSNSIYTVTVGAGGAATTANGQPGESSWFGSTSTILAVGGNGGVVASTTSSNGTGGAVVVTGNIGGTVNTYGAGGSNGAIGGGTGGSGGAGGNGGVGGVGTTSNAAGNPGISPGGAGAGGRRSSGGTKSGGAGGAGRVIITIATPTASAGGSQTICQTGTALVGGATATNGTILWSHDGTGSLSNGTTLTPTYTAASGDAGKTVILTMTVSNGPCATAVAFYTVVVTPTVGTPTAITPSATTICQGSANTTYTTSATNATSYTWTVSGVGNSISGTGTTGTVTWAAGFSGQATIGVTANGCGTSSIVSTTVNVTPTVGAPVFTIGGASVRCQGISTDTYTASSTNATGITYALDLASRTGGNTINTSTGVVTYVAGWSGTSTITASAAGCNGPVTANHTVTITPTVGTPTAVTPSATTICQGSANTAYTTSATNATSYTWTVSGIGNTISGTGTTGTVTWAAGFSGQATIGVTANGCGTSSTVSTTVDVTPTVGTPTAITPSATTICQGSANTTYTTSATNATSYIWAVSGTGNTISGTGTTGTVTWSAGFSGQATISVKANGCGTSSIVSTTVNVNPLQSTPITGTLTQPTCASSSGGIIPLSNLPSTGTWTITQGGSFPGVTYSGTGSTYDVKNLAAGNYTFTVQGDANTCNSLASANVVLNTAAAKVWTGAVDGNWSNPANWNPVTATAPTASDCVVIPDVATVPNVPTIQGAGIIVDAYTLTVNDNASLTVNAKNTLKVVSTVTVGALGSLVFQNDASLVQTTNAANVGNITYHRDTEPVRRYDFTYWSTPITNIAQPYTLYKLSPATLLDKYSSYDSSINAWDINLNGTKEMIPGEGYTVRAPQTFSITNTAIYSATFTGTPNNGDYPVQIYNTNWSLIGNPYPSAIDALKFININHNASPSVDVGTLYFWTHNTPPSGTPSSNGTYDYTSNDYAAFNLSGSIGTGGAKLPNGSFGPPPTGEIAACQSFFMRASGSGIVKFTNDMRLDGKNDQFYKTSKSNTIEKNRVWLNLTNAKGAFKQALVGYIDGASDTWDVNYDAATMNGNSFIDFYSINESKKLAIQGRALPFQETDRVPLGYKTTVAGDFTIAIDHADGVFNNQAVYLEDKTTGTVTNLQAGNYTFTTAIGTFIDRFTIAYVKKTLGTGDFEDAQNGVFVSIKEKTIKVTSTKETIKEVTIYDINGQLLYNKKKVGLAELQIPNLQSSNQVLLVKVTLENDFTTTKKVIFQ
16286_FlavospTSA_1_4_3_03086	MNTTCTPKEALLKLEHFCAYQERCHAEVVSKLYSLKMTSDETEQIVVQLIESNFLNETRFACSFARGKHRIKQWGTIRITNELKARQISSTNITIALKEISPEEYETTFEQLSERCWENLREKDTLKKRKKFCDYMLRRGYESFLVYDKVKELEQNS
16286_FlavospTSA_1_4_3_03087	MKKTLLLFLLLPFFAISQTDLVKWDDANSLASHVLVSATQVSSSDMSGANLSILNYVGFTGTKWPAGNVIDPATYIQISIKAETGYKIDLSSLKFTYNPYDGNQGCRKYQVRYSKDSSFPSNGTLLLDNQNPSISAKTNVDLPFPTGVSLLPGETMYIRFYGYDVGNIYWDGSRWGLLNSNPGLNSDGTYYVPTISGTVTTYNPALQAVNDNATSIKNNFTFINVTTNDLLASNSTPITSLVVATQPTNSGGTAVVNATDKTIKFTPTPGFTGATSFTYTIGDGTNTSTATVNVNVTAPTVDPLVRWNGPSDAIATVTTPAAISAGNITSTPASILTVLTNEGFKTAGWPTNFAKDENKYVELTVNAKTGYKVNLNSFDFTYNGAGNVDVKRYQVRYSKDGFNTSYLLLDEATTTGKVNKSLSLANLTLVAGETLSIRIYGYKVYVYGDLNSPIFLANSNTIQAGNTVPTITGTVLLYDPAYINANDDNVTTRKNTAIKINTLNNDTAGASPISSITIASQPSLGQGTATVNPDKTITFTPGTDFTGDTSFKYTITNSTQSATGTVFVKVEDATPSLVIWNGASQQPVAAVSDPNITATNINANGMTFSSVDSNFRINSIPTALDYTKYIQVSVTPKAGYKLDLTQFKFTYKSPSDQDAGPKKYQVHYSTDPTFPANGNTLIAETTAVLNTQTTVSVNFPPGVVALTNQTVYIRIYVYENNQYYSDYYLVHDNGGELGPTIMGVVSSIDTLTAIYDNATTVRNQAVTIPVLANDLRGSIPLQPITISTQSLNGTATVNGENIIFNPSNGFTGLTSFVYTISNGSSTSSAIVYVTVTDPPCVAALTPGINYWNGYVYTYTGTPAPTTYVGTIAEKANFERDVQYGTITGDATVAADNFCGPVPAENFLVRYLMQTTTTADTYNFTVGGDDGVRLYIDGNLVNLTPTDSWTDHGYITYVAQVPLTAGTHNFILEYYEKGGIARVSFSHGPVIAPNASLPFGINKWNVYGFNLPDINLQTASFAGTYVDPNLSFDTQTFWDKTKSPSYSSNWQGAPMPIDNFTITYKRRGFPCGRYQLVLANCDDVAKIFIDGVDIFTQNGYSNANVEVNGQTTYFLNENSTVEVRLREDGGDANIALNFIDTPTEYNGTGTISPNTTSIRIKENTTLNNDIQVCSCTIDKDVILTVASNKTLTVNETINVGAGGKLLLEDGASLLQNSTESNAYQGDAYSFQVQRNTELVRRYDFTYWSTPITRTPAYTLHELSPETLLDKYSSYDSSINAWDINLNGTKEMIPGVGYTVRAPQHFSITNGAIYLATFTGIPNNGDYSIPLYNTNWSLIGNPYPSAIDAEKFIDINHKASPSVDVGALYFWTHNTPPSDKPSAGGTYDYTSNDYAVFNLSGSIGTGGAKLPNGNFGPPPTGEIASCQSFFMRASGSGIVKFTNDMRISGNNDQFYKTAKPSTLEKNRIWLNLTNAKGAFKQALIGYIEGASNAWDINYDATTMNGNSFIDFYSINQSKKLAIQGRALPFQDTDQVPLGYKTTVAGDFTIAIDHTDGVFNNQAVYLEDKTTGIVTNLQAGNYTFTTAIGTFIDRFTISYIKKTLGTDDFENLENSVLVSIKDKVVKVTATKETIKEVSIYDINGQLLYNKKKIGVAELQIPNLQSSNQVLLVKVTLDNDYLTTKKIIFN
16286_FlavospTSA_1_4_3_03088	MPHKSLLSHYYRYLTKVVFFFLLISFKMSSQTKITTIYTDWNGYWKSNAITGSGNRPDTENNLLAFEWNSKTYSTGVNDNILNTKLVAYNPQKFRALKIQTLGLDPANMYFLQGSKIDGDDVITKLIPPLAGATSTGAELASRLTDGINGLTLGTGIANIKAGTAEFKVGTNNLNLNGLGDNIPDLIVTQVADPGGAADTFKFVDKDNNIVGHALFTNFGSMSAIGTYSLDLFRADNAARAFTPASTRDIRMLAIETSEFGITAANAASVDRFVVTFSGSSDCAFIAFNTNSLKIPELTLITKGTLTSCGKAGDKINYTFEVTNTGEVPITDIRVTDALSGITISGNPIASLAVGTKTTLTGIYTITAADVAAGKIINTGKVTGTDPSLNTVEFNNTPSTIFLLTPPTVVSFTNTTCTTLGTITLSDLPASGSWTVERSPGSVKTVSTGTSITLTGIPVGKYTYKVYNSCFMSPSSAEVTIANQSSTTWDGTTWSTGAPNATKSAIFAGPFTITADIEACSCTINSGVNIVVPTGRTLNIQNAVTVVSGASLTFQNNSSLVQTNPANNINTGNIIYHRDTQPVRRYDFTYWSTPITRTPVYTLHDLSPDTLLDKYNSYDSSINAWDISLNGTRTMAPGVGYTVRAPQTFSITNTAIYSATFTGVPNNGDYSVQIYNTNWSLIGNPYPSAIDAVKFININHNASPSVDVGTLYFWTHNTPPSGTPSAGGTYDYTSNDYAAFNLSGSIGTGGAKLPNGSFGPPPTGEIASCQSFFMRASGSGIVKFTNDMRISGNNDQFYKTAKPSTLEKNRIWLNLTNAKGAFKQALIGYIEGASNAWDINYDATTMNGNSFIDFYSINQSKKLAIQGRALPFQDTDQVPLGYKTTVAGDFTIAIDHTDGVFNNQAVYLEDKTTGIVTNLQAGNYTFTTAIGTFIDRFTISYIKKTLGTDDFENLENSVLVSIKDKVVKVTATKETIKEVSIYDINGQLLYNKKKIGVAELQIPNLQSSNQVLLVKVTLDNDSLTTKKIIFQ
16286_FlavospTSA_1_4_3_03089	MNTQKISITAFSSISPLGNNADEVWKKYLENQHCFSKQFLDQQETSVAALDAESKQIVAEIRESDSKYKFLDDSVLFALAASRKAVEQAGWSSGDIFGINIGSSRGATDLFEKHYKEYIDTGKAQTLASPTTTLGNISSWIAHDLQSVGPEISHSITCSTALHALLNGFAWLKSGMTDKFLVGGSEAPLTDFTIAQMRALKIYSRINQTEEAWPNLAFDFEKTQNTMILGEGAAVCCLEAGEAANAIAYVTGVGYATEILEHNISISAEADCFQKSMKMALKDENLEDIDAIVMHAPGTIKGDLTELRAIEKVFGSKVPLLTTNKWKIGHTFGASGILSLELALLMMQNDTFIGVPFGEKQSQSKPIKKVLINAVGFGGNAVSILIEKA
16286_FlavospTSA_1_4_3_03090	MTLTEKDSQYLWHPYTQHKTSQTPIAISRGEGALLWDENNKEYIDAIASWWVNPFGHSNKFIADAIYKQLTTLEHVLFGGFTHEPAINVAEKLIEILPKNQQKIFFSDNGSTAVEVAIKVALQYFFNKNEKRTTIIAFENAFHGDTFAAMAASGISFYTQAFQGMFIDVVRIPVPVKGQEQESFEALKNVIQNYNCAGFIFEPLVQGAAGMVMYAPEALAKLIQICKENNVLTIADEVMTGFGKTGKTFAMDYVSENPDMICLSKALTGGTIPMAITTFTQEVFDAFYDDDINKALFHGHTFTANPTGCAAALASIDLLQTPEMQANIERINKSHLSFQKKIENHSKVITARTLGVIFAVEIKSDLEESYYGSMRTKLYNFFIEKGVVLRPVGNIVYILPPYIMTDEQLQKVYKTIEEAIEMV
16286_FlavospTSA_1_4_3_03091	MHGVDAEIHKITYSLCCFVLFLLRISVKQQSMKIFITGISTDVGKTITSAIVVEALEADYWKPIQAGDLDNSDSHKIKSKIFNQKSKIFENAYKLNTPASPHLAAEIDGVTIDLKQITEPKTDNHLVIEGAGGIFVPLNENDTIIDLIQSDYKVIVVSRHYLGSINHTLLTIEVIRNCGFEVAGIIFSGSENKSTESLILNKTGIKCIGRIDEEPYFDQNVIKEYADLFRDNLLNL
16286_FlavospTSA_1_4_3_03092	MDFNDIQNAWNNEETKNVVLPSSLEKIQQANTPLDKIRKNLKNEFIYQIISIVFIGFIPVLCKFPPKMTTLYYLLFSLFVAVCVYYLAKLYFFYKRLSSITLKTKDNLYETYFDIRLNMELYKTFGFALVPFLILYLMGFMYLEFSKIPGFLSKDFTNFQLGAIFSIVVFSVLFMGITLEWWVHKFYGKYAREIKKVIDELKEE
16286_FlavospTSA_1_4_3_03093	MDNHDDQQDLFQEIVCQLWKSYDSFRNESQFSTWMYRVAVNTAIVFLRKEKRKVDKYEIASENIKDDEGDSHIKESQIDHFYKAVQKLEKIDKAIIFYQLEGFSHKEIGENLGISEGNARVKLNRAKEKLKEIIKNQGYGF
16286_FlavospTSA_1_4_3_03094	MKKIFTLAIVAITLVFSGRTQAQTKSLKLENSLLWEVSGNGLSKPSYLYGTIHMICGGDYFLSEKTKKAFGASDKLVLEINFNDPKEMTDMQQMAMGKEPLSKRLTPEQLSKLDAILKKSAGMTIQQVDAFSLVTVMSLISMKTFGCNDLKFYEMDFIESAKKRNEQVGGLETVKSQFKSLEDAYSDSEMIEMLEESDAEQTKELVTDYKQENLEGLYKKITAENVMNAKARKYMLDERNINWAKALPEMMSKESLFVAVGSAHLAGDLGVINLLKKAGYTVKPVMN
16286_FlavospTSA_1_4_3_03095	MKSISTSVIEKIFNFVFVTLASAGLGYSLVNQFILNHPNKDLLLVMTCLFFASLASWERKKYTKK
16286_FlavospTSA_1_4_3_03096	MKTESTSKSESIVFIFCTSLGLGYALVNHFILDKPKTELLLEMICLFMLSIASWQRKKKIK
16286_FlavospTSA_1_4_3_03097	MEENFKLVRRFQYSSEAQIFSGKLESEGIKIYLRDNNIVDSNPIWSNAVGGVKLFVKSEDFERANLILSDISQFSFDENNKLIKCPNCGAEEIEMVTSIKDLKTFFAFIFSLLFILIPFYSRHRYKCNKCKFEFN
16286_FlavospTSA_1_4_3_03098	MKLPENLIQKLENRKQNNSLRQLPSFNNLVDFSSNDYIGFSKSEAVFKQAHHYLIENDIIQNGATGSRLISGNHSLYQIAEAFIAQFHDAESALIFNSGYDANVGFFSALPQRNDVILYDELSHASIRDGIIMSNAKSYKFNHNDFEDLERLIIKFPNTNIYIVTETVFSMDGDSPNLEELVELSEKYNCYLVVDEAHTLGVFGEKGEGLTQYLQLHNRIFARIMTFGKGLGCHGAAVLGSLELKQYLVNFARSFIYTTGLSPHSVSTILTAYHQLELEKETIEKLRQNIVLFNQQKNLLGLKPMFVRSKSAIQSAIIPGNENVKHLAQQLQDKGFDVKAILSPTVPEGQERLRFCIHSYNSEEEINKILELLRDFVF
16286_FlavospTSA_1_4_3_03099	MKITCKNCETLNYPDFNYCTNCSQKVNLHRINAHEIFHEIVHYFTHADKGIFQLIKELALKSGIVAKEYINGKRKKYFPPLNFFLLIAAIFVFISNIPKEEVPLDKQKENTELNSITNTAQKEKMIHLYERKEKVNHFIRKYSNLMAMMALPLIAFFFWLFYKKENYNYTEHLVAGMYMLGFCILINTLVILPISLLFHLSPNYNTLFFLLFQLAYFTVFYYRFLNKTSKLQFAKAFGVSAFGIICWGIVSGFTINAYISSGFWGIFS
16286_FlavospTSA_1_4_3_03100	MKKVFFGMLVMALGFGTMSLTTINDQKVVNVVFGPTYTAPWLGSCCESPLTAIERDIVKRGYPPTTQYLIISTTSNSVTYSIYP
16286_FlavospTSA_1_4_3_03101	MILEIVSPEAKLFSGQVTSVTLPGVDGSFQILNHHAPIVSILEKGTIKIAASSFNFSKDVASKFTKVNDQTYTLEITSGTIEMKDNKIIVLVD
16286_FlavospTSA_1_4_3_03102	MSKVIGKVAQIIGPVVDVVFNGKDVELPKIYDSLEITKKDGTLLVLEVQSHIGENTVRTISMDSTDGLSRGYEVVGTGNPIQMPIGPDVYGRLFNVIGDAIDGLGNLPKTGENGLSIHRPAPKFEDLSTSSEVLFTGIKVIDLIEPYAKGGKIGLFGGAGVGKTVLIQELINNIAKGHGGLSVFAGVGERTREGNDLLREMLESGIIKYGDDFMHSMENGGWDLSKVDMPGMRESKATFVFGQMNEPPGARARVALSGLSIAEYFRDGAGTDQGKDVLFFVDNIFRFTQAGSEVSALLGRMPSAVGYQPTLATEMGAMQERITSTNKGSITSVQAVYVPADDLTDPAPATTFAHLDATTVLSRKIAELGIYPAVDPLDSTSRILTPQILGAEHYDCAQRVKEILQKYKQLQDIIAILGMEELSEEDKLSVSRARRVQRFLSQPFHVAEQFTGIPGVLVDIKDTIKGFNMIIDGELDHLPEAAFNLKGSIQDAIEAGEKMLAEA
16286_FlavospTSA_1_4_3_03103	MIKNFKWLLLVSLTFGACNSDDNATTVVDSSDGLPLTAGSANFSKYVALGDSFAAGFSGNALFVKGQEGAYPNLLAQQFALVGGGEFKTPFANDNIGGLLLGGNVIAGPRLYFNNVITPEHPASSVDAVSGKPTTEVTAHLSGSFNNLGVPGAKSFHLLAPGYGNPAGVAVGTANPYFARFASSATTTVLADALSQNPTFFSLWIGGNDELGYATAGGDPAVNPLTPPATFDGAYKALVGQLVAGGKKGVVANLPVVTALPYFHVIAYNQLTQANLTVGGVNLVNTLNAQLYGPIHGALTFLGQGDRIKLLSATGNNPMIMVDENLPDLSASLKAVLMGGGLDATTATVLGQIFGRARQTQPTDLICLSASARIGKVPSVAIDGVASPSPSLAQLGITFPLPDRYVLLPSEVAEIEVATNAYNATIKAASDANNLAFVDAKTIMNKLGEPGGITANNVTLTSTFVTGAAFSVDGIHPSPRGYALIANKFIEAINVKYGSNLKGVDVSKYQVLFPAVLP
16286_FlavospTSA_1_4_3_03104	MRLYLLIMLFFSGISFAQNTITGSVTDGNKQAIPGANIVIVGDHSGTSTDFDGTFKLTTSTKPPFTIKVSAVGFGSKTVNVTSTTQKIDVVLKDEENKLDEIVVSASRTPERVLESPVTIERMGIQDIKKTASPSFYDGMENMKEVQMNTSSMTFKSVNTRGFATVANTRFMQLVDGMDNSSPLLNFVLGNMIGVSEIDVQSVELLPGASSALYGANAFNGILFMNSKSPFTSQGISTYLKMGQTSQNAAGNNLYYDFGIRMAYAFNKYIAVKANFTYMEATDWYATDYNDKTNAGIDRSNPNYDGINVYGDEVSTNLKGVGQSLASLGLIPAAAVNLLPSTNVSRTGYNETDLTDNKAGNTKIDFSFHARPFGDERLEIIWQSKFGFGNAVYQGANRYYLNDFAMQQHKLEFKGKNFFLRGYTTSEDGGHSYDMVFTGINVDRKWKDDKTWFGQYAGAYITSTLGGATPEQAHATARGVADTGRFLPGSQAFKNAFNQVISDESVLTGSKLVDNSRIYHSDANYNFKDMIKFAEIQVGGSFRLYELNSHGRIYTDANGPINYNEYGAYTQLAKKFMDDRLKFTGSIRYDKSKNFDGNFSPRLALVYSGGEKKNHNFRASFQTGFRNPSTQDQYIGFNIGNAVLLGSAPDNLGRFSETFNLSAEGQAYSGKATKDMNGYDAYDNSYVASSVTAFAAAAGSNPYTAAALLKKAKANLVQPEKVKAFELGYRSIFEGTSIDINGYYNIYNDFIGNLNVISTFYGTAQDSPNLGTPGGPPPTGDAGFQSVRAIQNGEYRAYQLYTNSDVEIHSLGFGVGLSRKIIADFELGLNYNYAQFDFDQVKDPSFEAGFNTPKHRIKASIGNDKLFKNFGFNVSGRWNSEYMWESSFADGLIKSATVIDAQVNYAVPVMKSVFKLGAANIGGKEYTQVIGAGAIGQQFFASWTINP
16286_FlavospTSA_1_4_3_03105	MKKNTLTLIILLGFIGDISAQISTSLSINDTRSINDLPNFSYRDLRVDFKYRNVIGVPGKGVFSANLTLSPWINNDNTGGKNYQLNLNEGGMFYRSGFPLDSQWGVWREIIMASENGNVGIGKINPANKLDVNGIIHSKEVKVDMNDWSDFVFKKQYKLPTLEEVENHIAEKGHLENIPSEKEVLANGINLGEMNAKLLQKIEELTLYAIEQNKLLIDLQNRLEKVEVNTK
16286_FlavospTSA_1_4_3_03106	MKKIIFILVILIAGNKLVHSQTFDGNLGAKSLAWATEQKDFNSVPRAGVSPMSLKLWDNYGGSGAPSNYGSLLEIYGKSAHLISQLYFDNTWNGSRILYRTSFYGQTTWESWRYLLDSKSDVESVGNLKIAGTGNSYILNGNFGVGTSNPKNKLDVNGTIHSREVKVDVNGWSDFVFKKEYKLPTLEEVENHIAEKGHLENIPSEEEVLKNGINLGEMNAKLLQKIEELTLYVIEMKKDIIILKTK
16286_FlavospTSA_1_4_3_03107	MNKLVLLFILVGMPNVFSQNNVPPSGSVNFDTNLKIGKQEAPANTAGEIIRLSLRPYGHTGGLWDFTARDIAGAAYLDINYGLNSVITFGTDKNVGIGTITPLAKLEVKGGNILVRNSSNVDNESSIMIAHSIALGSYNTFGTSIRTITQSSGYNTYGMQFFTQELHSTGQTEKMRILGNGNVGIGTITTGTHKLAVEGSIGAREVKVQATGTGWADFVFKKEYNLPTLQEVEKHITEKGHLENIPSEEDVLKNGINLGEMNAKLLQKIEELTLYVIDQNKKIEELIKETKILKEDNKSFKTILESDFGAKN
16286_FlavospTSA_1_4_3_03108	MNKIMFFALVLITQLNFGQNIFPTSGNTSIGAGATPISPLHIKSSNDAILALQTTDDRWLYTQYLNSVGTRKSWIGLGYDLSSFNITVENGTDKILLNGGNVGINSPSPLNTFEVKVPTSKGVSSSDGISIHDGAVYRLGINIGVNTESEYSYIQAIKGGIGQKNIIINPIGGSVGIGTITTGTHKLAVEGSIGAREVKVLATGWADFVFKKEYNLPTLQEVEKHINEKGHLENIPSEEEVLKNGINLGEMNAKLLRKIEELTLYVIEQEKKNIIQSEEIEKSNKQIERLSFENKTLTSISERLYQIEQKIK
16286_FlavospTSA_1_4_3_03109	MKKINKTLVSILVLISMMSANAQTIASTQQQNARATGYAIVAARNPGKSLSIMMIKWDGINTLEYNANKQINSLWHPQAAVKGNYFDQTFEANSFSVYSSVVISEAEFDKYKSTGTDWWIVCSPLPSFSNSSVNILANGNVGIGTTNPTEKLTVAGSINSREVKVTVGAGADFVFENDYNLQSLDFLDKFIKENKHLPEIASAEEMRKEGINLSEMNIKLLQKIEELTLYVIEQDKDIKDLKSQNEVFRGLIEKMSKLEMTVLNSK
16286_FlavospTSA_1_4_3_03110	MKIFDYVFYKMYKSTSKVNDLFPEIPTIIFLSALLFLNVGSILLVFDISIEGVGLNRIYLIVTIILFFNFYYFLKNDKYRMIIEEYESKKNVPFLDVLIFIYPFASFFICFKLLKMANGQIGFTLMGLLFVEVLAYISKKKD
16286_FlavospTSA_1_4_3_03111	MFPPILESVKSDPQSKVFRDNKVTINYHYSDKNGVFIINYLIKPEMYKEELN
16286_FlavospTSA_1_4_3_03112	MSRNYKFHNPEGLYFISFAVVGWLDVFTRNEYKNLFLESLEFCQKKKGLEIHAWCIMTNHVHLVFRSINGQKPELLVGDLKRFTSQSIVKSIQENPKESRKEFLLDFFNKEAEKSSNVKHHQFWRHDNKPIELWSNKVIQQKIDYVHNNPVEEGLVYRAEDYVYSSAIDYSGQKGLIDDIVVFRMFDV
16286_FlavospTSA_1_4_3_03113	MKYKKSVITILGLGIIIFVYLFYPKNKFEGILINEVYLCPNNKEINYVYEKDGVSEIYSFGIGDTISKRLIKNAGYNLSEPSFSDDGKKIIYRAWKKNDPIIHLFVCNSNGTNSKEIYKGNLLFSAKFSEYNDDEVTFIKASKYSNHSLIATQHPNGMDLYSYNLKSKITKKLTDGNYYAINSYDFIDKNSFLVNCDLTGIFKYTVGNLKKEKLNIQDKIDSSSVDQIYGNRVSYSKDEKKYLLSSNFEVYLWDGKDSKPTSIFTSQPEVQIKSTSFFKNKEKIFLSDNIENITVINYKGEVLNKFKIPHPIF
16286_FlavospTSA_1_4_3_03114	MNARLYAPILHRFLQVDNYIQDPTNTQNYNQYGYVLNNPLKYTDPSGNAFGDGKDCANCGGNNYPVYNPDKMQDNKALANGIQGWVDGWASARNFDEAGTAVGKAARDAGNFIGRNIRSLFGGKSSSSGPPPNMSSYANVNNQNSNINVNSSKGSLPCTGDCDGWLGTEYIGPTPTSTFYRRQTPVDMVDVAAQKHDAGYIFMGADGIVGATVDVRVIEYDKILVRDAKKVYNDYYNYGIDTQTRLPISFQTQLRAAGIITLFTPLIQLKQGLLNLRTTYQGFIFSKNQFFSTLHF
16286_FlavospTSA_1_4_3_03115	MRNRKIQLNKRELFWHYSVVLFLLVLPSVDLYYEIKKNQPLSEIKFSYLFIFFAVIMFYIQRNKLKFKTIQNFYSLGIFDLALKKTAKELNWVIDYRTNDFMRAHRKFDHKESGSWGEMITINRIDNVILINSICNPNGLFISLFSYGRNKQNINQFVINLEKLSKIE
16286_FlavospTSA_1_4_3_03116	MRYTDPSGNAFNDGKDCANCGPTEVQQTAIGNGIKTIKDNWDDWGIKDWSKKNLNFNSWGRSWNKFWGKDRTPNPPPNMSSYASLNNYSNNNFSFKAANIQVARENYLVNNVNDNNSEGLLLAALGYGTSNSVNVLKGSTFRLFNQQGKNFAPKLYESGWLGGSRGQIKTYGTSKAVAGLKIGGYGLGMYNAASIQSQYNSGEIDKIQATLEHSSNAYSTFGGLYGAAWGVGWESGRAVTKLTAYQKWKQEVWFPFREETFGY
16286_FlavospTSA_1_4_3_03117	MLTLKKIKIFKEYKGYYDGYHIQSNGEFEEISDDEWFLLTNLMQDIYLIRNGLSAKSFEESVRKQLVANCDNSETIDMIFEIEKDLNGLSR
16286_FlavospTSA_1_4_3_03118	MKNIYLTLVFLLFGFLGFGQITANDSFEETTIIKRIDSESTITPSTNKALLSATMSSSNVPTGNSSEVGITEGELSISLNGNAQYTIPIAVPKGINNTEPQISLTYNSQNGLSGSAARGWDITGVSSITRIPSTKFHDGVIDPVDFNALDRFALDGQRLIVKSGTTGVYGADKTVYETEYFSNIKITSLGVSPFGAKYGPASFLVEYPDGSKAYYGNSTDSRSIMEWSIVYYQNPQGVRINYSYILENNSLRINTIKYGALYGLIPLNEVRFIYEDRIFPENSYVGGQNIIRSKKIKEIKVLTSAIGFRNYSFSSPEGDRIVKVTETSGDGTKSYNPTLFDYDRTFEQMKYLTITTALNIGNIKSLNVAAVSGDFNADGKMDCLVYPTIGTDAKTKYWMYADIESGFNMGLEHNVGAFEDIFPATFLSADNKILPQGWVVAKKAGSNYTFTVYSMVHYLGSNNIQKQYERMVSFPNTIYPKKIVSGDFNGDGLTDILAIDTGVTTARNVYLIDLKRDKTTDFLTSPGLLATGLSRTARVEVADFNGDGKSDLFVFDTGFLTIYSLNSENKLVVLYRNMSTDSTLMMGYPSVTTSLPILVGDFNGDGKSDFLIPKTNGSSQWYKYTSTGTTMIKEEKSYQAVFNGNDSYNSYNYIATDFNNDGKTDLIKVNNFTDKTYGYLNLSCYESINGDFVNNPILSNTGPRSDLNIYALPVFLPQSLNNSNSAGNKINSTLEIAFFNQNKIHFFNSAYDYKKSNLITNITTGNGVQETISYIPLDSKFANTYQNTTIYKSSKGIASYPNQDILIDPNLYVVSKLEKQSKDVYKKRLFAYYGAVSNVEGLGFMGFRSVSQTDWYDDTLPMFSSITKNDIDLRGANIENYFVRGFREPLVSTLDTKTPKTIVKGQDVDYIVTGSDNLVATESITLKHGTWIKPGSTFSAKINEGANNSPNTPMDFITKSISNYESNLLANKVFRLKNTSTKQFNTLTNANSETSIAYDTYDNPLKSTTIIKEGTSIVQTTVSDVAYYNNTINTNLASPYIVGRPVSNSQSVSITGNTMSSGETYVYDDNGLLKQVERKGNNTNAITEDNDYDDFGNIINKKITAVGLTPRENSYEYDASGRFLTKVTDNEKLSTSFVYNPNGTLKSQTNPYALTTSFTYDAWFKKRTATDDKLNKTISYDYKRNAEKTIITVTTDALDGSATEETFDDLGRKIKSGQKDLNGNFTYVSFMYDVFDRNYKTSEPYFGATASQWNETKYDIYSRPVESQLFTTRATTVKYDLLTSTITDGQKIKSFVKNAIGNLVSSTETTGGTIKYDYFANGNLKQTDYNGVKINIEQDGWGRKTKITDPSAGTFTYKNNDLGELEVETSKNGEVVTTITRDNNGKPIKKTVIGSGTDTETIYDYDTTTKLLNKTTFKDKKEPAGRNEIITTYTYDDTFKRLLKIVEDKTNVSKFTTTLTYDGLGRIDTEKKEAALGQTKKSAITTQMQYKNGSLYQIVDNDTRKILWQINELNAKGQIRESILGNGIKTTNEYDTNGYVSKIKYDKTTGITGNVLTLDTKFDFKTDNLDNRTNSLFSNYTEDFKYDEIDRLKEFTNRLGIKETQNYEASGKIKDNDLGTYVYDKAKPYQNTSITLTPEAAGYYSNREGIFNDSMESRTGWSTGAYNAQCISFDNTKAYTGKNAIKINTAASGVTISYVLSDAATQIANLTDTEYTFSGWVFTDNPTAQLTLFMYKNGETGYYTNVKSASTTTKGKWVYITEIFKVPANITSLRLRLDVIGSGNVWFDDVQIRKTSNPVTAERKLDITYNAFKSPLQIIETGVDKISFAYNDNNQRSTMYYGSLDDKLLRPLRKHYSGDGTIEIKENITTGKTEFITYIGGDGYSAPIALKSDGVNTVSYLYLHRDYQGTILAITDANATVVEKRLFDAWGSIIKVQDGAGNTLAGLTVLDRGYTGHEHLQSVGLINMNARLYDPMLHRFLQVDNYIQDPTNTQNYNQYGYVLNNPLKYTDPSGNAFNDGKDCANCGPTEVQQTAIGNGIKTIKDNWDDWGIKDWSKKNLNFNSWGRSWNKFWGKGGSNKSSAPPNMSKYGNIQMPTQHSSLGFNWTYLSQGAAGERLIYGVGNTVNIGGQLLMGRSVADGSMRNLDTSSTTTEQGVFAIVDIASSIIGIAEARFALLELKGFGGGRAFWSGKGSEAKALANGLETLGQTRAGQNLIKLTDGMPYYPSINGQPASQAYEWWARLSTKYAEGSSGTINVFQNAEHGVGMSSIWRLYEYPTLLKNPNVTRIIYHN
16286_FlavospTSA_1_4_3_03119	MKKYLPFIFLLFPVLASAQTKLTFSYDAAGNQILRELCLSGCSPTAKPAKEVKEIEAITKDDLLKFSPQDVISYYPNPVKEELYLQWQLANDNHVTSIMVYSVTGQMLQMYQVNERTDSLNIPFQPYSTGVYLVLLSYKDGGEKSIKIIKQ
16286_FlavospTSA_1_4_3_03120	MCGIVGYIGHREAYPIIIKGLKRLEYRGYDSAGVMLYNDQDGIKLCKTKGKVSDLEAKAKDNFTTNGSIGIGHTRWATHGVPNDVNSHPHLSNSGELVIIHNGIIENYAPLKEELIKRGYTFKSDTDTEVLVNLIEEVQKNENLKLGKAVQVALNQVVGAYAIAVFDKKNPNEIVAARLGSPLAIGVGEGEFFIASDASPFIEYTSNAIYLEDGEMANIRLHKPLKVRKIKDDSLVDPYIQELQMNLEQIEKGGYDHFMLKEIYEQPSVIKDTYRGRLHANEGIVQMAGVEDNLEKFLNAKRILIVACGTSWHAGLVAEYIFEEFTRIPVEVEYASEFRYRNPIINKDDVVIAISQSGETADTMAAIKLAKENGAFVFGVCNVVGSSISRESHAGAYTHAGPEIGVASTKAFTTQITVLTMIALRLGKAKGTLSNSDFHAYLQELEIIPEKVAEALETNERAKEIAAAFKDAPNCLYLGRGYNFPVALEGALKLKEISYIHAEGYPAAEMKHGPIALIDEHMPVIVIAPKQGHYDKIVSNIQEIKSRSGKIIAVVTKGDTQVRELADYVIEIPETSDALSPLITTIPLQLLSYHIAVMRGCNVDQPRNLAKSVTVE
16286_FlavospTSA_1_4_3_03121	MYNTSFIKKILLVATVVLLYSCDKDFNEIGEGLIGDNHFDLVPEQYGVTAFNQEVTPVQSNGLPFYGLGIYNNPVFGETTANFVCQVGLSEYKPTIGENPVIQSVVLTVPYFSHATAIDPKGGNTYVLDSIYGPKTGAKIKLSVYESGAQMYSSYYDNNGSLLGQLYYTDQNPFFYDNRVKDKVTGKPERLNNSTDTSQNDDFFFDATQTKTVVDPAAAVITYTYSAPQMQLDLNKAFFQEKILNASAANLSAQDVFQQYFKGLYFQVEKSGSNPSNIAMLDFLKASGPAKITIKYKAKTAITTDGETTEDKVLTINLTGAATSLLKDAKDSNYATALTNRNKDTGDDRLYLKGGQGSVAVINLFNKTDLIGYDSDNKLVNQPNGVSDELDEIRHNVIVKKWLVNEANLVFYIDAAKMAPVNKNEQVNRIYLYDLDNNTIIADYVDNSTNALNAKQNRAVFGGIITVDATTKRGISYKVRITKHIRNLIKDSTVKNIRLGLAVTEGIDVIASNKLRLKNDVISEAPRGSVMGPLGTVLYGNNVSAGDADKKLKLQIYYTKPN
16286_FlavospTSA_1_4_3_03122	MKDKRILYVSSEVVPYLAENEVSLMSYDVPKMINDQGGQIRIFMPRYGNINERRHQLHEVIRLSGMNLVVNDLDMPLIIKVASIPKERIQVYFIDNDEYFKRKATFADEEGVLYPDNDERAIFFAKGVVETVKKLNWVPDIIHVHGWLAAMLPIYMKHYYKNEALFSETKIVTSVYGQSFDENLDLEMINKVKFDGVPHESIADLETPNYENILKASILHSDAVIIASENVSPSLTKFIESSGKPFLPFASKDAFAEAYTNFYKTMGL
16286_FlavospTSA_1_4_3_03123	MFALNFNNTGMHIFYGKVALIAYLKTIKTANSTIGFVPTMGALHQGHLALMQRSLKENDDTVVSIFVNPTQFNNPEDLEKYPRTLEEDVKKMRGLSDKIILYAPSVDDIYEGHTISQSFDFDGLENQMEGKFRPGHFNGVGTIVKRLFEIVTPTNAYFGEKDFQQLQIVKKMVEKNHLPVNVVGCPIFREENQLAMSSRNERLTPEERKEASIIYKILTEAKEIFQTNTPEETIKFVENSFKDNERFDLEYFVIADESTLLPIDHKSKDKNYRAFIAVFVNSIRLIDTISLN
16286_FlavospTSA_1_4_3_03124	MQIQVIKSKIHRVKVTGADLNYIGSITIDETLLEASNIIEGEKVAIVNINNGERFETYAIKGEKNSGEITLNGPAARKVQKDDIIIIISYATLEFEEAKTFKPWIIFPNENDNSLT
16286_FlavospTSA_1_4_3_03125	MPQIMKKVYLLFILISISAFSQKTFDNIQSEKLGEERRITIGLPASYESNPNKKYPVLYLLDGDYLFDPFSGALSYGNYWDDLPEMIIIGIHQNKNEERYDDTTIDQNEGLPFEKGAKFFEFIGAELVPYIEKKYRTSPFRVIAGHDVTASFINFYLYKEQPLFNAYICLSPELAPKMEVRIPEKFAKVTQPFFYYLSAADGDIKKIKEPIEKLDSNIKIANNPLVNYKYEVFKGTTHYTEVLHSIPSALYQIFDVYRPINSAEYNDKIAILETGYADYLENKYNTMSKVLGVQIPVRMSDFKVIENIILKKNAYDELGKMAEIGNVNYPKAMLGEYELGLMYEKMGDPKRASKKYQNASQMEPIGDLNKDLMYEKIDEMNTLSKKTK
16286_FlavospTSA_1_4_3_03126	MSKVKTSFFCQNCGTQYAKWQGQCNACKEWNTIAEEIIQKQEKVAWKSEPTPSGKAPRPLKINEIDSALEVRMDTTDGELNRVLGGGIVPGSLTLLGGEPGIGKSTLLLQISLKLPYKTLYVSGEESQKQIKMRAERITPNSDNCYILTETKTQNIFKQIEAIQPEIVIIDSIQTLHTDYIESTAGSISQIRETTAELIKFAKETNIPVILIGHITKDGNIAGPKILEHMVDTVLQFEGDRNHVYRILRSLKNRFGSTAELGIYEMLGSGLREVSNPSEILISHKDEEMSGTAIATTMEGMRPLMIEIQSLVSTAVYGTPQRSTTGYNAKRLNMILAVLEKRAGFRLGAKDVFLNVTGGISVDDPAIDLAVVAAILSSNEDIPVTKGFCFAGEVGLSGEIRPVNRVDQRIQEAEKLGFTTIFVSKYNKIALKNTGIKIELVAKIEDVASILFG
16286_FlavospTSA_1_4_3_03127	MKFPKLNFPKQKIFKVLKILAVILVLILIGLYYFRDSLLKQAIAKVTHKMAVDYNSTFSVKSASFEGLSGIKLTDVILVPKNADTLCHIQKIETSISLANLLIGDVQVGTLRVNDGYIQLVKKGKIRNFDAFLKRDKSDTDKNEKRKYATFAYRIISKLLNLVPTDMDLKNLNFKIDDNGKKTSIAINKLVLDNKQLETNLHVQSKDFDQRWNIKGFADPRNKKADIRFFNLDTGAIRVPYLDERYNLKASFDSIRLNVQNIEKDGSELHIDGYTSITNLKINHPKIASKDVIIKNARFDYRFLLGNDFISIDSTSTMQLNKIKLHPYVSYNTEKDTVYTLRVNIPKMQAQNFIVSLPDGLFTHFQGMEATGNFEYKLDFKFNKNKPNTLVFDSKLNKEDLKITKYGEADLNKLNDEFVYRAIIQNVLQRPVLVGNANPNYTPLDQISPYLRKCVLTTEDPSFFSHRGFINEAFKQSILKNIRTKKFSRGASTISMQLIKNVFLTREKTLSRKLEEILLVYILENNRVVSKERMLEVYFNIIEWGPNVYGIGEASHFYFQKSPSALNVDECLFLATIIPKPRKFMYQFNDQGNLKDFAVKNQKFLRNLMFRRGLLVPEDTLGQLPVYISGNARSLIRIKAPDSTAVPADSLSISDEFDL
16286_FlavospTSA_1_4_3_03128	MKYTTLPNTDIKVSKINLGTMTFGQQNTESEGHQQMDYALERGVNFFDTAEMYSVPAKEETYGSTEKIIGTWFKKSGNRDKVVLASKIAGPNPNFTYMREKADFSPASIKYALENSLRRLQTDYIDLYQMHWPERLTNYFGQRGFKDHDAIWEDNFREVLETFDGLIKEGKIKHIGVSNENAWGMMRFLEESKYQNLPRIKTVQNPYNLLNRLFEVGSAEVSKYENVGLLAYSPLAFGVLTGKFLTGEAHPNARINLFPQYTRYNSEQCTQATKLYQEIAHKHGLTLTELAMGFVLQQPFLTSAIIGATTMEQLKENIDTIDVFLSKEILTEIAAVQAIIPDPAP
16286_FlavospTSA_1_4_3_03129	MIKKASIGFLVLALSMTSCVSKKIYNDLETKYSDLKKENRSIADENANLQKAKNQLELDKDALTKDLNTTKANLAKQKADLAAAQNKFKVLQDSYNALEKNSNDALESNMAKNRELLAQLEAKSKKLADEQARLDKTASRLNELEAMIAAKEAAMKKLKETLSKALNGFEGKGLTVEQKNGKVYVSMENKLLFNSGSWAVGVEGRKAVVELGKVLGDNPDLSVLIEGHTDDDPYAGSGPIANNWDLSTKRATAIVAILSENTKINKQKLTAAGRSEFSPLASNATPEGKAKNRRIEIILTPRLDEIAEMLNSIN
16286_FlavospTSA_1_4_3_03130	MKIISYNVNGIRAAITKGFIEWLQQANPDVICLQEIKATQEQIPVDDITAAGYPYQYYYPATKKGYSGVAILSKIKPNNVVFGTGIHHMDFEGRNLRADFDDCSVMSLYLPSGTNIERLDHKFMFMDDFQTYINELKVTIPNLIICGDYNICHEAIDIHDPVRNKTVSGFLPAERAWLDGFMKSGFVDSFRHFNKDPHHYSWWSYRAGARGNNKGWRIDYNLVSDSLQHRLKRAVILPDAVHSDHCPVLVEIE
16286_FlavospTSA_1_4_3_03131	MGLVTAKEVAKAINVDKYGVLGTFSGWILMKVLKISTLNKIYDHNKHLEDVAFLNGVLDELQIKFEIPEEDLKRLPKDGAYITISNHPLGGIDGILLLKLMLEREPNFKIIANFLLHRIVPLKKYIMPVNPFENHRDAKSSVVGIKETLRHLSDGKPLGIFPAGEVSTYKDGKLVVDKPWEEGALKLIRKAKVPVVPIYFHAKNSKLFYWLSKIDDTLRTAKLPSELLTQKDRVIKVRIGKPISVNEQNEIESFEEYSEFLRKKTYMLANPFEKDTKLIDTASLKIPKAPKKIATPASESNMIAEVDALRNSDCRLLQSKNYEVFFARAKSIPNVLHEIGRLREITFREVGEGTNESIDIDKFDQYYHHMFLWDDETKKIAGAYRMGLGSEIYPKYGIEGFYLNDLFRFEPELHDMMHKSIEMGRAFIIKEYQQKPMPLFLLWKGIIHTTLRYPEHKYLLGGVSISNQFSDFSKSLMIEFMKSNYYDPYIAQYIHPKKAYKVKLKDADKDFIFDEAESDLNKFDKIIDELEPGNLRLPVLIKKYIKQNARVVAFNVDPLFNNAIDGLMYIRIADIPESTMKPVIEEFQIELERKLSEKED
16286_FlavospTSA_1_4_3_03132	MENTKPESWNTPSAPRPENKKVAAGILGILVGALGIHKFYLGYTKEGIIQILLNILCGLGSLIGLIEGIIYLTKTDEDFYQTYQVGRKPWF
16286_FlavospTSA_1_4_3_03133	MIEWYKKVVFENYSNFKGRARRSEYWYFALANGLISILLIVIGAVIGGIFGDPVTGGIIGYILFGLYSLATLLPGLGVVVRRLHDVDKSGWFYFIFLIPFIGGIWLLILFCTEGTHGPNQYGQDPKNETEDINEIGKVELQ
16286_FlavospTSA_1_4_3_03134	MSIKILHIDSNHPILWQQLEEAGFENYTDFKSSKEEIESKIQDYNGIVIRSRFKIDKTFLDRATNLQFIARVGAGLESIDCEYAETKGIHLIAAPEGNRNAVAEHSLGVILSLFNNLNQADAEIRAGHWNRESNRGHELDGKTVGIIGYGNMGKAFAKKLRGFEVEVVFHDILENIGDENARQVSLEELQKKADVLSLHLPWTPETDKMVNADFINAFSKPFWIINTSRGKNIVTADLVKAMKSKKILGAGLDVLEYEKLSFETLFQDKNTPEAFQYLLEAKNALLTPHIAGWTFESHERLAQVIVDKIKAVYL
16286_FlavospTSA_1_4_3_03135	MRLTKTFKAFFENEKSGGILLLFVTIISLYLANSSFQTEYVAFWEKDLGGHSITHWINDGLMTIFFLLIGLELEREIYHGELSSIKNASLPIMAALGGMLIPAAIFLALNFGTATQNGAGIPMATDIAFAIGILSLLGKRVPASLKVFLTALAVIDDLGAIIVIAIFYTTTISFVNLAIALGIWVVLFILNRMKVQNLIPYLIGGVVMWYFMLNSGVHATITGVVLAFVIPFGNGDENSSSYRLQHFLHKPVAFFILPLFAVANTCIAIESDWHEGLNHPNTFGIILGLVVGKPLGILLFSSIGVSAGLCSLPKSLKWAHILGAGMLGGIGFTMSIFITILAFKDPETIVFSKIAILIASILSGIFGLLYLKYTVSKKKSI
16286_FlavospTSA_1_4_3_03136	MTKYFYKITIITFCLLLLSACNDKSKIVAKESNPKEVAIDSTHKNNESIEGLYETHPESDNSDECNISVEIKKGKSGYNYFLKTKLRKIKGIANFSINESGEKIIVLEGIQWDEYEGDISREEENDSIADSEANSQQLEIPVGIGASYTKDTLTIQNYGNAMNSYTKLSECGRKYIQLIKK
16286_FlavospTSA_1_4_3_03137	MNEIKRILLYSITLITILVGLILYQIKTYIAPTYLICSPDPVFFCGTSNPDLTENETKGREIFNSNCAACHKLDARSTGPALRNIDSLVITKWMIGKNHKIDSTKIEKLGLDYHRTMFKDFVNEENLALIIDYCSRTRY
16286_FlavospTSA_1_4_3_03138	MKVHIIGGGNLGVSIALGIAKFSKNNQVTVTRRNTASIQYLSEYGITVSSDNKHNIQEADVVILTIKPYQVDVVLAEILSAIPGKTIASAVSGLSLDMLQEKTKNEYPVIRIMPNIAAQFGESATCISFPEKDREKALPIVDLFQDLGTAPVIDEKLMDAATVLGACGTAYALRYIRASMQAGIEIGFDSQTALAIAAQTVKGAAKMLLEEKVHPEQLIDRVTTPQGCTIVGLNEMEHNGFSSSLIKGIKTSLKQIKG
16286_FlavospTSA_1_4_3_03139	MEFKISKELIKEIAQLIQAKNNKELEVLLNDMHHADFAEILDEIDIDEATYIFKVLDSEKTAEILLELEDDLREQILNRLSPKEIAEELDELETNDAADIIGELSKDRKAEVISELQDVEHAKGIVDLLRYDEDTAGGIMHKELVKVNENWNVLTCVKEMRIQAENVSRVHSIYVVDDENRLKGRLSLKDLLTTSTKTQISDIYIRKLYYVNVETPDVEVARMMDKYDLEAIPVVDELGRLVGRITIDDIIDVIKDEIEKRDTEDIQKFGGLEALELPYVQTRLGEMVKKRATWLVVLFIGEMFTASAMGFFEGEIEKAVVLALFVPLIISSGGNSGSQAATLIIRAMALKELTLKDWWYVMKKEIASGFLLGAILGIVGFIRIMVWQQTGLYEYGEHWLAIGATVSLSLVFIVLWGTLSGSMIPFLLKRLKLDPATSSAPFVATLVDVTGLVIYFTIASLLLKGKLL
16286_FlavospTSA_1_4_3_03140	MEKVKAKKHLGQHFLKDESIAKAIADTLSLKGYDEVLEIGPGMGVLTKYLLDKPINTHVIEIDTESVVYLGENYPKLKDKIISQDFLKYNINEVYENKQFAIIGNFPYNISTQIVFRTLEFKHQIPEFSGMFQKEVAERICEKKGSKAYGILSVLAQAFYDTEYLFTVDENVFIPPPKVKSGVMKMTRKEDYSLPCGEKLFFTVVKTAFQQRRKTLRNSLKTLNLSDELRLDTIFDKRPEQLSVEEFIVLTQKIEADGV
16286_FlavospTSA_1_4_3_03141	MIIYNITTNIHESVHDQWLKWMQEKHIPEILATQKFSSARIVKVLVEEEMGGITYSVQYVADNKEILERYYIEDEPRFHKEALELFADKMLSFRTELEVISEH
16286_FlavospTSA_1_4_3_03142	MKNIFIYIVLLWSTFALAQNEQLAQYYYDKGDFEKAKISYEELLASAPSNTQYFLRTVDCYQQLQQYAIAEKAIQDRYNRYKQGVFLVELGYNFQLQKNEAKAKNYYEQAIEKIKTSPNDVYGIGNSFEKKVLLEYALKAYQTAMQVQPNYNFNFQIGLLYGQLGKTDQMIDLLLTESYNNPQNSNLIQTQLSRFMSGETDNTAFKDAMRKALILRTQKDQDVFWNHYLSWFYVQQKEFGKAFIQEKAIYKREPESLASIVNLSQFAMNEDDTDTAEEILNFILQNTKDLDLLVVTNSYLMQIKIDKAQEKDYPIIVAELQQLLTTYEITPFTLSLQIIQAHFLAFNLKKTEEGKAIIKKALELNLNGYQEADAKMELADILLLEEKFNQALIYYSQIQLDLKNDVMAHEASLKAAKTSYYKGDFEWALKQFKELKAANTQLIANDALEYFLLINDNTAADSTQTALKQFAKGDFLMYQNKRPEAIAQFQSILKNFKGQEIEAVTLLRLGKVYEGLKDFSSALSQYQQIIDNHSDGIYVDEALFFSAEIYNDELHDVEKAKPLYEKVIFNHQDSIYFVDARKKYRELRGDKNL
16286_FlavospTSA_1_4_3_03143	MNGVLNWNVDPVIFMITDSFPLKYYGALFACGLLLGYAIVRSIYRKENLSLDNLDSLLVYVIVGTILGARLGHCFFYEPEYFFNHPIEILLPIQKIGGVYKFVGFMGLASHGGSIGVLIAMVLYCRKFKVKFLWLLDKMAIGVPVTGAFIRFGNFMNSEIYGKPTNGNWGVVFQRDDMIPRHPTQLYEAFAYLLIFVILFWMYNSDKVKKADGLIFGYFLTLLFLARFIIEFFKENQETFENSMPINMGQILSIPFILIGLALIVWKSKTKNEFVEIS
16286_FlavospTSA_1_4_3_03144	MLQIAFIRENQEKVIKALAKRNIDAKSVVEEVVQLDENRRATQVELDNTLAESNKLSKDIGELMKAGEKSKAAILKEKTVSLKEKSKELGEKAEALAVELTNKLYTLPNLPADIVPEGKTPDDNLNVFQEGDIPVLHEGAQPHWELVKKYDIIDFELGVKITGAGFPVYKGKGARLQRALINYFLDKNTAAGYNEVQVPHLVNEASGYGTGQLPDKEGQMYHSTIDDLYLIPTAEVPVTNLFRDVLLSETELPVLYTAYTPCFRREAGSYGAHVRGLNRLHQFDKVEIVRVEHPDNSYAALDGMVEHVKEILKELKLPYRVLRLCGGDMGFTSALTYDFEVFSTAQDRWLEISSVSNFETFQANRLKLRFKDKDGKNQLAHTLNGSSLALPRVLAGILENYQTPEGIVIPEVLRPYCGFDIIN
16286_FlavospTSA_1_4_3_03145	MIHIDHFIEGFSNTFKELPQSEPWTITSNLKSIIEKMIVDLDTDFIIENNIAIHKSTIIESNVTIKSPAIISANCYIGANAYFREGVYLDNSVKIGPGCEIKSSIICSETAIAHFNYIGNSIVGRNINFEAGSIAANHYNERAIKKISVLYNSEIIETNSDKFGSLIGDNSRVGANAVLSPGTILLKNSVVKRLELIEQVQPE
16286_FlavospTSA_1_4_3_03146	MRYRYSQIMFLLFLQIGFSQNKINLFSEINYSSIPAVSLSDYKSVQERDKKFQNPNIALGIGISGGGSRAQFFSMGVLLGLEEIKESDGQRNFLNEIDYYSTVSGGCFSAGYYLTILKNKLFYDNCTFNEFYFSKADAYKDYVDKSANILSLLNNSRNEKGDKISMTQRIDSDILQYDATNPDNTNKFGTQMLLSDFFVSKDSKQIPSLPMFVANGTAFNNGERIPFMPHIIRGLNLNSSLAPNKAEISLNENKINDGYDFPVTYAITASSAFPGVLPKVKFGVKNKDKILCIVDGGASDNMGYKTLVELLHNDTKVDDKNKKALFIDCLGQGKKTPYVTDAKIRLISLFETASLYTVQTRYMTFDKDVENTFERYKIPVSNYQIIGFTTIRDHLLKLEKDQPYEDLVIELKNTNDDSSSWARLYANFKQELLSKFGEDAFKKDKDGEVIVATLNKEKFSELSPRQILLLYEYASHVETKLRITSEEREMLLLSGRFATYLKTNELKELLVEHK
16286_FlavospTSA_1_4_3_03147	MKKSATILCFVALLTLSLSCEHELEKALDKGIDCVEESLFEKVKHTTDATNPKKIDFTVEYSGKNTLKTVKWTFGDGTPAETVAATGTTVSISHIYSAAGTYTVKADITVQNGGGSCTSSPTRTVTVN
16286_FlavospTSA_1_4_3_03148	MEEFGRIIVSETAMNSENLHDVIHSNISVINLMREEGVDDEFIHEDALMSYYLDYYWSQYTEGNFAQFVYRSGWNKELNELIEEGLALIGAEKHLELFQQQSKKVKLMSSVKLNKFVSGKLEGVNPTRDLLNNDTFYELEENLITLNANFLKNHPDFESLSVDDMFAVLEEFVGHEIKRA
16286_FlavospTSA_1_4_3_03149	MAKGPEKNTKNKALHTKLLNRKKAKLQAEKKESALRLKALVAKMNEKKNSEGSDRI
16286_FlavospTSA_1_4_3_03150	MKKTLLFLLPIVFSISLFSCSTNEAVTCYLPSNTTTSNSPLVPGGTLLLNATSTYSPDVSYNWSGPNNFHSNLQNPTINSVLPSMAGEYKLKTNKGICESSESTVMVEINAPNIPCNPVKNTMVFEKLSLGPLKFGSVYSSHVNDDYYITAGSLEATLRIEFASNIIPIPGVYNICSTCPTSFMKSNEVCVSLNYVSYSHANSGLVYISSLNGKLTATFCNVIFEQSPFTLNSSATITEN
16286_FlavospTSA_1_4_3_03151	MKKLLIILLFTFSSSFAQNSYIVDNKGTKTFIRGELTDVLLVDKRISYVNVGKSWEKYIKFKDLDYAIIGPSLLKSFHLNQQKKAEVYFVFGEKQDKKLIGVAITVTTTQGSMSSSSTFYELYVIDNNETVIEQIVTKSGKSEEKIERRGQIAAMIRKHFSDCPDLMTKLEKYDIPDERNETILSFFSDTEYINCK
16286_FlavospTSA_1_4_3_03152	MKNQTLLFISALLFNLSIYSQAPRGFYASAGFSQTNLKSSDLLNESKPGFLIGLNALMGYHENYNFQLELAYRQNTLDVKYVEDTFEEVKKSKYKYSDLTFGFYFNYYILKPEEDEFFLGPQAGLFVAVVDPLTPSKGADVNNQQYLPYLLNESDLTNSAKFNYGFGIGLTGGYNNFRFDLRYSLGMANLLQDVQVHSYDESNNYTGPTLEGKTNTISFGISYNIFHFRK
16286_FlavospTSA_1_4_3_03153	MKTIIITIISLLSFSMYSQNRYELQDEGKDKLYLFDFITQMAERKIIKTEPIIVLDGKPYRFQDLEKKKLPLYKNQIEKITLLDKQKGIAIYGNFAEAGVVIVTTNKKENSGSHE
16286_FlavospTSA_1_4_3_03154	MNKKHLLILVLLISFFSYSQENKTIQKLNTELQKCLDDTENNMMNCTFEYYNKMDNLLNITYKKIRTTLSKSEQEKLKNQQLLWLKKRDLYFKKIEAETTKELDGENSSQDFRMICSHENALFVEDRIIELEKIYFKN
16286_FlavospTSA_1_4_3_03155	MNLPKNLTLFYVFGILSIIAGIIYAIILINGNSAEDGLMGIYILFGLIPVGFIILIDRFLVRKFGNQKVNKVQFSILAFIVLLWIIRAIANFIID
16286_FlavospTSA_1_4_3_03156	MTKIHHLNCVKIVSPVNDNVCGHCLLIKENDKLILIDTGIGLLDIQKPLERIGQQLIDMVGYRFNENQTAIKQIEKLGLDPKKVTDCVISHLDNDHIGGLADFPNANIHIGIEEYENFNSGSPRYLKTPLSHNPTIKTYNKSDFNWFGFEARKVNTNTETEIFLVPLFGHTLGHCGVVIKTEKGWLFYIADAYYMRIELTDNDHPVNQLAQMRAEDNDLRLSTLDKIRNLINEHPEIEVFGYHDIEEFNFYKN
16286_FlavospTSA_1_4_3_03157	MNPTFFSTQEKFREWLEKHHQEETELLVGFYKVNSKKPSMSWSESVDQALCFGWIDGIRKSIDEESYTIRFTPRKKSSIWSAINIKKIEVLTKAGLMKESGMKAFEFRSEERSKIYSHENEAYVLDPEFEKQFKANKIAWEYFSNQAPSYKKVIIHVIMSAKQEKTRLSRLEKAIKFSAEGKRML
16286_FlavospTSA_1_4_3_03158	MEKRTTLQYYVLDVFSNTSYKGNPLSVVFTDGDLDLEIYQNISKEFGYSETSFVYYSTKKKALKVRSFTPTGFEIDGAGHNLLGAVCGALLKNMPIFEEQNESERFVIMKNSPIPLTVSFDPVTQDPVVQMHQKSAVIKQEIPTYRIAVALGLKIEDLDVNAFVPTIVKTEVAHTMVPIKNSQVLNSCIPDNQLLIEISKEYHFEGFYCFTLSDENQEHVVETRFFNPIIGINEDPATGTAAGPLIGFLTQKKFTKSDKEYKILQGVKLKQASLIEVMNREEDILVGGSSIITMRGELYI
16286_FlavospTSA_1_4_3_03159	MTFYERYLNGETEQVYQDIYKLGKEAFLPNNLTEIEKVLTETFERVAYNLDIIYKELIEINYLFKTDFQFNSEHPLIKPLLETDQLLFELDKTIEPFGFVPLSLKLFYKIVGACNFGWDYDTNEDFIWECADPIQIISLDDLISYIKDEDNRETFQESYDEDSFVSLELSADYLHKDNISGGPAYSLQIPAEQSIDAAFLHEEHNTTFINYLRICFDNCGFSRITNPEYKNNYQAFFEKVKPRLKRI
16286_FlavospTSA_1_4_3_03160	MKKIAKLLLFLSFALAQAQTQKVVSSDWTSFNQTIDIQTSVKKKFRVIASIKVETTEPKSWAGVWARVDTKNDEDGFFDNMSDRPVKSKEWQSYTVEGTIDANSKSLSFGGLCLYNGKFYFDKFELLIENDKGVFEPLAVLNSSFETPIKDGNIPKWGFGISKDNVVKVKEYKISLDKSSVDGKVSLLLEGSGIKPRLEEKIGNVDGASPKIGDMISMLEDLKDRVERTVKNMSQYEIDYLHDDQANRIGALVMHLAAAEKYYQVFTFENRGFNEEEKKIWQKALDLDQGGRDEFKGHDIQYYLDIYNEVRAKTISELKKRDDAWFAEVQTRYDWTNQYCWFHVMEHQSSHLGQILFLKKRIPPEQKKTLPQEIKK
16286_FlavospTSA_1_4_3_03161	MSKTKLIINKNGSIKIEGDFEIMDSEGAVYGLQGRSALGLCRCGLSANKPFCDGGHRNNFEHESIAFDLPPMKTI
16286_FlavospTSA_1_4_3_03162	MIQNPKRYTITAALPYTNGPIHIGHLAGVYVPADIYSRYLRLQGKDVAFICGSDEHGVAISMKAKKEGITPQEVIDKYDGIIRKSFADFGISFDNYSRTSAKIHHDTAQEFFRKLYDNGDFIEETTEQLYDAKADQFLADRFVVGTCPKCGNDGAYGDQCENCGSTLNATDLINPKSTITGETPILKSTKHWFLPLDRYTEFLTEWILVGHKNDWKPNVYGQVKSWVDGGLEPRAVTRDLDWGIDVPVEGAEGKKLYVWFDAPIGYISSTKEWAAREGKDWEPYWKDEDTKLVHFIGKDNIVFHCIIFPAMLKAEGSYILPDNVPANEFLNLEGNKLSTSKNWAVWLHEYLEEFPEKQDVLRYALTANAPETQDNDFTWKSFQSRNNNELVAIFGNFINRVAVLVNKNYDGHIPTPNEFTERDEATLTELKAYPAVISSSVERYRFREALGELMNVARLGNKYLAEEEPWKVIKENPERVKTQLYVASQIAAALSILAEPFLPFTAAKLSRILKNEGKLKWNDVSENSDLIPSGHQIGQNELLFAKIEDEEIQKQIDKLEATKTANLAENKQPEPQKELIQYEDFAKMDLRVGTIIEAEKMPKANKLLVLKIDTGIDVRTIVSGIAESFSPEEIIGKRVTVLANLAPRALRGVESQGMILMTTNAEGKLVFVNPDTDAPNGETIN
16286_FlavospTSA_1_4_3_03163	MQKENEKTSEPDVMCAMAKFLSDLWFEDDFRDQPEHLAEIFETILLTKMGDDQDLRIKMVSSIRTSKMLANALGPFSDMEINNACKKIMNA
16286_FlavospTSA_1_4_3_03164	MLKKLLFTSLFLTYLTSFSQEVVHSTPVVLKNNRDVFQTVDNDKKQVTLFISDKIKVKAFLLNDLLQITDSISTERPDRKKFTEIIGYNTNNSNVRLFWSSRDRNLIFTQLYDFKTRKITTEQTTLFANNEEVLESFSSKNRFYILSLVKQSNILKLHVFDQDGDHETKIINFSNYRFYKRDNSKTDLYGVFEEPLLPYENSFSLQNITTENPTSITDGAKKRKCYFNENQLIITLDSNIDFTQIYTIDLKTYTVTEKVIQKPLIMGGVLRTSLNSNSFLIDNKLYQIKTSPDQFYFTIKDLDGNVLKEFNVTTETPIDFKNSEISVVGSDFGGTRVLETSSQFIRKINKLSPGISCYHIGENTLITLGSASETKQAITPMYLGGGLIGVGLSAAAGGIMGYYNSTLSNFNSYSNRKVVKIDCLFDKDNNHVKSELQPLAFDKIRTFFDAYKDVSSQTLFKMENYYYLGYYDNRINEYVIRRFAD
16286_FlavospTSA_1_4_3_03165	MKITKPRLALICGILCISIFPILIKLKLAPGLISAFYRMTFAVILLVPYVLITKSFKLPKTKFLLLAMLCGILFSSDVAVWNIAIQDSSATQASLLTNLSPLWVGIGSFFFLKIKPATNFWIGTAVSLFGMITLVGFSFFMDLNFDQAFLFAVLSGILYSIYLLVSKKVLSDVDVLSFMTISLLASSIYLGILCYCLDQPFTGFSDTGWFVLVLQAVICQLCAWLSISYATQHMRATRVSLSLLSQAVITSILAWLFLEEQITLQMVFGGIILLLGIRITFYDKTISLKRLFSKN
16286_FlavospTSA_1_4_3_03166	MLHKSKIPNLKVIAFDADDTLFVNEPYFQETEHKFCALMEDYLSHQGISQELFKIEIENLPLYGYGIKGYILSMIEAAMNISNNTIPIEVIEKIIQYGKELLEKPIELLDGIEETLQALHGNYKLVVATKGDLKDQHSKLHRSGLGHYFHHIEVMSDKQEIDYQKLLGRLDIQPHEFLMIGNSLKSDVLPVLEIGGYAVHIPFHTTWEHEKISHKVEHEHFSSFEKITEIVHNLL
16286_FlavospTSA_1_4_3_03167	MKTLLDLENWNRKEHFAHFCKMEEPFFGATVEIDCTKAYQTAKDLKASFFIYYLHKTLVAVNSIENFRYRIDEGKIYINDRIDASATIGREDGTFGFSLIEYNSNFRTFEQNALKETERIQTTTGIFTRSFDEDNVIHFSAIPWLNFTSLSHARSYTFPDSCPKISFGKMMTSETGKRTIAMSAHVHHGLMDGLHLGQFVDMLQELMNE
16286_FlavospTSA_1_4_3_03168	MTMKKIVTMLAFSVGLANLHAQSATEKTTENNYNKWSIELDGGVNKAQQPLTVGYYTSTPSPYVANLGARYMFNNKFGLKADLGYNSFTGKNNSIDFDSKYYRVDLQAVANLGRIMNFETWTNTLGLLGHAGFGVGQIENKDLHVKDKVGNFIAGVTGQIRLSNRIALTGDFSTITNASQGYTFDGASTNEKRGFSALMFTGTVGLNVYLGKNTKHADWVVVSQDVDLSPLESKIADLEALISKIPEKQVIIEKPITNTIVNDKDLIKEMINAKYYSVYFDFNKATPIENSTAAIDVVLNYLRKNPSASLDLIGYADQVGSSEYNTKLSNTRANNIKTIFEKAGIASSRLTVIADGADTSIQKDSEEARRLARRVTFRIK
16286_FlavospTSA_1_4_3_03169	MNSYPVNMRNSGGYGQILNIENAKTHDIFAFIADDKNLSVLQYNKALFLTNELKTSRSNIEDKLIIGYSFDEDQNPTLYWSTEDFKSIVLIKYDMINKTIKPLKFSFPYSKQYFIATFQKNNIFYILSKDSAEQTLTLYRFKNDTVEEKPLDFSTFTFQNKNTQFLTFNQFIRDYPIEKIEVGDYNPLSRSIKKSKVYMLDNRLILTFDQNPAKTQIFEVNLETYEIKEKNFPQPVSEKPKKLSNSFFLDNKVYQINTNQEELIIDIKNYNTGETIKNVKISKNDTIKFKNSPLLLQVEDQKPKDIKKTSTFLKYLSVLDIGISAFKNNQNTYITLGGVPKDERPYYSFYDDLQPFQLNFSQYGQNQTVFFESILDPNSEFVQQRQEPFASDNIFYFLDRNKKITLQNTLTLDNYSILSYYDPATKQFVMRKFTDGFIPDETTNPLIDKAVFSKSFKFDRP
16286_FlavospTSA_1_4_3_03170	MLSKNIEAALNKQIRIEAESSQTYLSMACWAEVHGLEGIAQFMYTQSDEERAHMLKLIKYVNERGGHAHITDLKAPKTSYTTFKEMFEALYNHEIFVSESINELVHITFSEKDYATHNFLQWYVAEQIEEEATAKSILDKINLIGDDKGGLYLFDRDIQQLTVTSSIAINPK
16286_FlavospTSA_1_4_3_03171	MENNIIIPKSSLDFLTELKENNNKPWFDAHKQNYLNELNHIETFAGALLHELSKTDVLETASGKKSVYRIYRDIRFSKDKTPFKTFWGGSYTRATKERRGGYYFHIEKGNTFLGGGFWGPNTEDLKRIRAEFAHDDEPMQKILQSKSFINNFGNLQGEQLKTAPKGYETDHKAIDLLRYKQFLVIKRFTDAEVLSDHFLEQALDTFKNMRPFFDYMSEILTTDINGASIL
16286_FlavospTSA_1_4_3_03172	MNGMKNRVQLIGNVGNDPEIKTLENGSKLAHLSIATTERYKNDKGEKVEQTEWHRVTAWGKTAEIIEKYVEKGKEVGIEGKLVHRSYDDKNGEKRYITEVVVSEILLLSK
16286_FlavospTSA_1_4_3_03173	MQTKINKVELRNLEFDDYKQLKDSMVESYPEMADSYWKEDDIKRLLSIFPEGQLVILADGKVVGSALSLIVDEKLVDKRHNYRQILGDYSFSTHNKDAEILYGIDVFIHPNYRGLRLGRRLYDARKELCEQLNLKAIVFAGRIPNYGQYAKKLTPKNYIEKVKHKELHDPVLSFQLSNDFHVLRIIKNYLEGDEESKEFAVLLEWNNVYYDESPKLINLEKSVIRLGLIQWQMRQLSNLEEFFEQAEFFIDVVSGYGSDFALFPELFIAPLMADYNHLSEAEAIRELARYSDPIRKRFQEFSISYNINIITGSMPYLENGNLYNVGFLCKRDGTSEIYTKIHVTPNEVQHWGMKGGSEFKTFDTDCGKIGILICYDVEFPELSRILANEGMNILFVPFLTDTQNAYTRVKHCSQARAIENECYVAIAGCVGNLPKVNNMDIQYAQASVFTPSDFAFPSNGIKAEATPNTEMTLIVDVDLNLLKQLHEHGSVRILKDRRTDLYEIKKIES
16286_FlavospTSA_1_4_3_03174	MKTCLECSEKLVGREDKKFCSDSCRNAYNNKINKDSTNFMRNVNNKLRKNYRILSELNTDGKSKATRDKMINKGFDFDFFTNVLQTKTGNTYYFLYDQGYRSLDNDYFMLVKKEI
16286_FlavospTSA_1_4_3_03175	MKKNQTSILGIIGILVILAIIYATMMPQYISKNDEALADFSTERALNQIEIIAQKPHYVGSTNHELVANYLKLELNRIGLETSVQEGFTLNDKGLLVKSKNILARIKGTNNSKALLLLSHYDSAPHSFSKGASDDASGVATILEGVRAFLYSKQPHKNDIIILFSDAEELGLNGAALFVNKHPWAKEVGLVINFEARGSSGPSYMLMETNKGNEALVKEFSKAKTSYPVSNSLMYSIYKMLPNDTDLTVFREQGNIQGFNFAFIDGHYNYHTQQDDVQHLSRTTLAHQGTYLMPLLKYFANTDLNATNSDDDDVYFSVPFSFISYPFAWVFPMTVIALGLLILFIFIGKAKRVITFREIFKGFIPLLGSIIIAGLVTFLGWKIILQIYPQYSDLLNGFTYNGHAYIGAFVTLSIAICFAFYHHFSETKVTMNHFVAPLLLWIVINGFLANNLTGAGFLIIPVYFGILLFGIFVLTQHYSLGLNLLFSIPALAIVAPFIVMFPIGLGLKILYGSAALTVLAFGLLLPIFGSFAKKGVWIMVFFITSIGFFAYAGYHSDYEHGKAKSNSLLYVYNANTNSAIWTTYDVNLDEWTKSYLGEKNQKAVGLNNLPISSKYNSGFTYSAIAPVVDVPKPTIAFLQDSVVGNNRFLKIKITPNRKVNRYDIYANPKMTFYNFKANGVSTLGQKGIELEREGMRLLSYYVVGNEPLVMEFYIKKSSVFDMDLIESSFDLMTNPLFKIKPRSDWMMPTPFVLNDAVLIQQKIKKYTAPVATIPAATVVKDSTAIAKDTLKPIVKPQ
16286_FlavospTSA_1_4_3_03176	MATNISTIHLNAPIEKVWNTLTQPELIKQWQYGSDLITDWKVGNEIRFRNEWEGQVFEQWGTVLEVTPNQKIKYSLFFPRPELEDKPENYFIMSYILSEENQKVKLEIIQEDNRPGAVQEAPQGEENPILQALKALIES
16286_FlavospTSA_1_4_3_03177	MEAQIKHYENKLAFEMDPSDLFDALNNGEKVIVIDARKAFGFEAEHIPTAINIPHREMTIENTSHLDKEILYVTYCDGIGCNASTKGALNMAKLGFKVKELIGGIEWWKFDGYATEGTKGVKTGFKIECAC
16286_FlavospTSA_1_4_3_03178	MITFFHRKAIPKFRYFVYKSSKMEIRHLKLIKAIVEEGSITKAIDKLHLTQSALSHQLKEAEYQLGTPIFLRTNKKLVLTKAGEKIYELANEILDKLSQTQSQIKQMVYGEHGEIRISTECYSSYHWLPPVLKQFHNLYPNVELKIITEATHIPLQKLLENTIDIAIISDQIKDNNIKYIELFQDEVVMAVSENHAWADKKYVVAEDFINEHLLIHSLPMETVTIHQFVLAPAKVTPKKITPLPLTEASLEMVKADMGVMSMAKWALLPHLKNNPIKAIKIGKNGLKRKHFIAIRENEQYPDYFYHFITFLQNEINLQWNIQ
16286_FlavospTSA_1_4_3_03179	MEYSIRNCEVSDLPKLVVLCQKHAEYEKAAYSPEEKEEGLKKALFGENPKLHCLVVATKETIVGYVSYTFDFSTWNAATFIYMDCLFLEEETRGLGIGEILIEKLKQIGTEKNCINIQWQTPEFNERAIKFYNRIGGKGKDKIRFTLDL
16286_FlavospTSA_1_4_3_03180	MTQISILGCGWLGLPLAKSLIAKKRYSVNGSTTSEDKLSILENAGINSFLVALESESVSKSITSFLAKSEILIIDIPPKLRGNNDDSSRKVFVEKIENLIPFIEKSTIKKVLFVSSTAVYGNKNGIITEETIPNPETESGKQLLLAEAILQKNKNFETTILRFGGLIGEDRHPVKFLAGKENLENPDAPVNLIHQNDCIRIIEEIINQSKWNKVFNAVAPFHPSREEYYTQQAKELNLVLPKFSLEKSNIRKTISSEKIETSLNYQFRLENY
16286_FlavospTSA_1_4_3_03181	MIRHFRFLFTLSLVLLSLSQCFSQTDSTLTEEHERTERIKQFHADILIKENGNIVVTETITVYAAQQEIDHGIFRQLPMKNYSSKVSKNNFYTILNVTKDWIKEPYHTDLDGENFKIYIGDKDLSLSEGIYTYKLTYEVEAQIHSYNDFDEVYWNITGNYWQFDIENVSAKVILPNGASVLQTHCYTGVLGSKQSECDSKIGGTSVYFTSKNLKKEEGFTVAVGFPKGIVHQPFFLPHYKIEEFVSAEKLFLGLLAVSICLLFYYFSWKKYGEDPLVSNESNEFIDIKNHYTATSLQYIKERYSNSKTLLVAIISLSIKGAIEITGNGFQTWREEFEYYLVKGSKTTNLALEENAILDVLFKESDTFAINSKSYTVFSQAETVLEKSLKNQYNLKDYFLSNLKQILIGLILTITTIVAYSYLTVGTALIFVVVGFTSLNLTAILLIVIIKSFIKRQFSVAFPCMIVAIFPAAFTFASFFAINVDKNYSALNALVIFLIVTGFTIFLSLINSYTKLGLVTKIQIEKFKQQLLNYPVEQSTNIINAYEENLPYAFALGIEEEWNLKFAEALKSLNYTSNWIKTSDGSVGFSYLNITHFYDTYTSSSSSSTSGSSGGGSSRGGGGGGGGGGW
16286_FlavospTSA_1_4_3_03182	MRILMTIGIAFFAIKTKTMETAYINSPLGITKIVGDDDGVSVISVSDVGTNEVSQEIPDVLKEAVLQLQEYFDKKRTDFSFKLNPKGTEFQQKVWKSLLEIPYGKTISYMDQTKKLGDIKAIRAVASANGKNPLWIVVPCHRVIGTNGSLTGYAGGLPRKKWLLQHENPTTQQSLF
16286_FlavospTSA_1_4_3_03183	MYIYLHKELVLIRAFLGKKIMIEKINLNNILFLDIETVPEEENFNSLDAEMQSLWDHKTQYQRKDDFTPEEFYDRAGIWAEFGKIICISVGYFTIKGDVRNFRVTSFFGDEKKILRDFNNLLNNHFNQPQHLLCGHNAKEFDIPFIARRMIINQIAIPDKLNLFGKKPWEIAHLDTLELWKFGDYKHFTSLKLLTKILGVPSPKGDIDGSQVGHVYYVEKDIDRIITYCEKDTIAVAQVFLRLRREDLLIDDEIIHV
16286_FlavospTSA_1_4_3_03184	MTHPEISHYRLASQKLYKTTPCSPQEIVQHLGAMQAQDYAMAKWAIGSRCDSSEKVIEEAINSAKIIRTHILRPTWHFVASDDIYWMLDLSAPQVKRFTASAGKKYGYDEKKFDQVNTKIEKLLTGNNHLTRDEIMQELNIKKSSSEDFLSAAIIMNAELDGLVCNGKMKGKQITYALLEERVSKPKSKLTKEEALSKLAKRYFESHGPATLTDFSWWSGFPPTTCKLAINAIELQLNSVEIESQKYWFGNDISKDSDFRESVHFLPAFDEILISYKTREASILSEHQSKAFTNNGIFKPIILENGKVIGIWKRTIKKDHAKIETQFFHETENHKKAILFEGIKAFENYLETKIAIE
16286_FlavospTSA_1_4_3_03185	MVLSRFWLTIFISSIIFVIISLFTANTYTIDYVLNGKKDDPILVSEKYAEQLPAFIKDSIKKAPDQTMIINRDTLNPDTTYVYKNKTVKIYSGVQKSDGLLPTCKTTLLDLILPLMAYLAFFCGLMELLIISGVSGKLAKALSPVFVKVFPSIPKNHPSISYMTLNFAANFLGLDSAATPFGLKAMESLQEINPDKDKASDAQIMFMCLHASGLTLIATSIIGYRAAANASNPADVMLPCIITSFIGTIAAFLIVGIKQKINFKSASLIIALMVLIAAIVGLLMYVNHLDLIGKNYFTSNLSGLILIGIIVATLIFSFIHEKKFTEANTTVFDAFVVGANNGVKTGVTIFPYVLGMLVAISLFRNSGLFEIISDGIAFIFSNMGVNKQITDALPVAMLRPFSSAGSRGFLIDSMNTFGADSLTGRLSSIFQCSAESTFYVIAVYFGSVNIKNTRYALGTMLLVDVICVITAIFVATWFF
16286_FlavospTSA_1_4_3_03186	MSNTYHQVYIQAVFAVKYRGALINNECKSKILSVIGNLINETGCKTIIVNGTEDHVHCLLGLKPTISISELMRIVKGKSSRFINDHQLTKYKFEWQEGYGVFSYSKSHIDAVYKYIANQEAHHKKQNFKDEYSSFLNKYNVDFDKRCVFENLI
16286_FlavospTSA_1_4_3_03187	MKTQALFILFVLISCQKPKSVDQAIATTPKPKTEEIAPKDNFLKTDTISIADYGETSEKNYILAHLVDQKADKDSIVTAKYQLDFYQNKTKTTTSKITIKGIDKGSEWSALYGLGTQNAKNSPFIQISFGYPACGYNQNHYLYYLKNSDIQLVYDWYTMSDSGWGSWVEFENPDGKANPESFYCKTVSFEPDDNDENMGTATHSDSIVFRLSGNRYKKQLLSAKDKTYFEKKMSFDAFHNQK
16286_FlavospTSA_1_4_3_03188	MIDFIYQDPYPILKDDTQYRKITSDFVKVEQFGEREVLTVDPKGLELLAEEALTDVSFMLRTTHLQKLRNILDDPEATDNDRFVAYNLLQNASVAAEGQLPSCQDTGTAIVMAKKGESIFTGVDDAEWLSRGIFNTYQKRNLRYSQIVPISMFEEKNSGSNLPAQIDIYAKKGTSYEFLFMAKGGGSANKTYLYQQTKSLLNEKSMDAFVRAKIKDLGTSACPPYHLALVIGGTSAEANLSAVKKASAGYYDHLPTSGNMAGQAFRDIEWETKVQKICQESAIGAQFGGKYFTHDVRVIRLPRHAASCPVGLGVSCSADRNIKGKITKDGIFVEQLEVNPKQFLPETAPHLEAPVEIDLNMPMADILAKLSQYPIKTRLKLNGTVIVARDIAHAKIMELLEAGKPMPEYFKNHPVYYAGPAKTPEGMASGSFGPTTAGRMDVYVDEFQKHGGSMIMLAKGNRTKQVTDACHKYGGFYLGSIGGPAAILAQDNILKVEVVDFEELGMEAVRKITVKDFPAFIITDDKGNDFFENL
16286_FlavospTSA_1_4_3_03189	MKANKFEEASNRNSLPIMAWEFHCEYLRELKAALTDLKKVKKISDQFAWNDVNIDIKDRIQDEVVLVTDLDLKIIFASNRIKRMTGYKEEEVLGKTPKIFQGPMTCKIAVEEMREAIKLQIPFEKTIQNYKKDGRMYKCKINASPVFNVKGKLTHFIAFEKDLSA
16286_FlavospTSA_1_4_3_03190	MSDAPTYRKIIHIDMDAFYASVEQMDNPALRGKPVAVGGSENRGVVSAASYEARKFGVRSAISGVLAKKYCPEIIFVRPRFDRYKEISNKIHEIFHDYTDLVEPLSLDEAYLDVTQNKKGNPSASLLAQEIRMRILNEVGLSASAGISINKFVAKIASDVNKPNGQKTVNPDEVEAFLEELPIRKFYGVGKVTTEKMYQLGIFTGTDLKSKTEEFLEKHFGKSGAFYYKVVRGIHNSEVKSDRITKSVAAEHTFDVNLSSEIFMLEQLDRIAISLEKRLKKHNISGKTVTLKIKYSDFTQQTRSKTLPYFISDKSLIFETVEELLYQERMRDSVRLLGISLSNLNTEEKKAVVVQLKFAF
16286_FlavospTSA_1_4_3_03191	MRTFVIGDIHGGLRALEQVMKRAEITTEDTLIFLGDYVDGWSQSPQVIDYLIDLKSKQNCICIKGNHDDLLLSWFRNETEEIDETSWYKHGGEATVLAYQKVSEETIKIHIAFLESLEDYYLDEENRLYIHAGFTNVNGITYEYFPKLFFWDRTLWETALSLDPNLKEGDMFYPKRFTLYKEIFIGHTPVTRIGETVPVQKANVWNVDTGAAFRGPLTILNVETKEFWQSEPLNELYFDEKGRN
16286_FlavospTSA_1_4_3_03192	MKKIITLLFLASFGFVQAQQAFKGKGDIKVNVGANLQDGGSGIQGSVDFGLGENFSFGFVTNYLLGVDNFNGFYHDNSYNDYKPDFSDRFDAKARINANLSSVIGVDQLDVYPGLSLGLHNFGGHVGGRYFFTDGFGVFTEIGFPIAKYGNNDGVFDHLNNQTTFSLGASFNL
16286_FlavospTSA_1_4_3_03193	MKLRLLLFLCAITFNGFSQNNVLVFQSDFGLKDGAVSAMKGVAMGVSTDLKIFDVTHEIPAFNIWEAAYRLSQTAQYYPAGTVFVSVCDPGVGTSRHSVVLLTKSGHYFVTPDNGTLTLIAEQLGIQEVREIDEVKNRRQNSNESYTFHGRDVYAFTGARLASKTITFEEVGPKLPNEVVKIEYQKPVFEKGIIKGGIPILDIQYGNVWTNVDKKTFANLDLKAGDVVKIQIFNGAKKVYDGKLKFVHTFGEVPVGTDVCYFNSLLNFSLAVNQGSFSEKYKVYSGANWSILLSK
16286_FlavospTSA_1_4_3_03194	MRKKLKIVITAIITLSSTLFYAQNHEIKGTITNESGNPLEFATVLIKGTQINAISNALGKFTLNSTTNNPTLVISLFGYQTKEVVAKDHFVDIQLALENNSLDEIVVVGSRNPKKSKLETAVPVDVVNLAKIRNITPQTTTNDILTYMIPSFNSNRQSSSDGTEHIDPASLRGLGPDQVLVLVNGKRRHTTSLVNYQNTVGNGSVGTDLSAIPASSIKRIEVLRDGAAAQYGSDAIAGVINLVLKDNAGLEVNATYGSTSRDDGQTTNVNLNYGAKIGNKGGFINLTGEFNNREKTNRSQNNNLIIFDQSAEGNFFAYDFADNPAQSRQIDDNLLAQNGLKRDDFNFQIGDAKIKNIQGFFNTSIPLNDQIEFYAFGGVSHRNGTGYGFRRLPSETENVVASIFPFGFQPELNSVVTDLSSSVGFKFKFGEWKLDVSNTIGENKFIYEVSNTNNVSLGDNSPTDFKAGNHSFLQNTVNADISRLYKDVFNGLNVAFGGEYRFEKYKIVPGEEASYVDGGAQSFPGFSPLNAVNENRNSVGVYADVEADVTEKLLIGVAGRYEDFTDFGNTINGKLSLRYKILDNLFVRGAISTGFRAPSLHQQFFNNIATDVVDGQLLNSGIFKNDSQVAKELGIPKLKEETSRNYSFGIVYSPTKKLHITADYYHIRIDNRIILTGNLGNDAYGEPVPALRDLFAQYGAQTGRFFTNAINTTTNGIDVVIDYDMNVGQGKMNLSLLYNYNDNKVDDQLNNIPPLFIGQEDVYYGPQERSLIETNTPKHKGTFAVNYSLTKWNFLLRNTYFGEVIRDGFPFGGIQKHNGKVVTDLTVAYKITPKIQIALGANNLFDIFPDKQIYENSYYGVFKYAPVQMGTTGAYYFGRMSFSL
16286_FlavospTSA_1_4_3_03195	MERKLPKIMAGTVVILTFSLSGFAQTTDKRVAQKSISENGQPSLITFSEKSTYKETDYNTVFKEQLGLKANQSFSKIKKESDKEGFTHEKFQLYEQGVKVEFANYTIHSKGGKVVSMNGEFYAIENAKTAPKLSSQAAFDRAVAHIGAKQYLWETPADAAAMDYQKPKGELVLLPAMDEQGKERKSDKVRLAYKFDIYATKPLSRGDLYIDAQTGEALFYNATIKHLNENSHGRLISAAAKVQNNAPTSKVAIVAANAATRYSGTQTIQTTLSGSSYILSDGTRGNGVQTYNSAKTATYPTTNFTDADNNWTAAEYNNTNKDNGALDAHWGAEMTYDYWSAVHGRNSYDNAGAKIKSYVHYNLVAAGYPDNNNAFWNGSVMTYGDGTGTGGFDILTAMDVAGHEIGHAVCTYTANLAYQKESGAMNEAFSDIWGACIEYRAAPTKSTWLVGEDIERRSGHLALRSMSDPNSEGQPDTYGGTYWVNVNCTPTNNNDQCGVHTNSGVLNHWFYILSVGKTGTNDIGNAYNVTGITIDKAALIAFRLEDVYLTSNSTYANARTSGIQSAIDLYGAGSAEVIATTNAFYAVGIGAAYSGSTDTVAPSAPTNLAAAGTTGTTTNLTWTASTDNVAVTGYDIYQGTTLKGSSTTTSYTVTGLTALTAYTFTVKAKDAAGNVSTASNAVNVTTTAASVAYCTSKGNSATDERIGKVVFGTISKTSTATTGYEDFTATSTNATRGTAYTITITPTWTSSVYSEGYAVFIDYNQDGDFADSGETVWTKSASTTTPVTGTITIPATAALGTTRVRVSMKYNGIPTSCETFSYGQIEDYSINIAASGGITIPEITAGLVETVETSSFALYPNPVEGELNVSFANSDGYSFRIINTLGQQLSVGQLSGNLVDVSNLSTGIYIIELTKGDKKIVKKFVKK
16286_FlavospTSA_1_4_3_03196	MLTKEDIAKRIAKEVKDRYFVNLGIGIPTLVANYVREDIAVEFQSENGVLGMGPFPFAGEEDADIINAGKQTITTLPGASFFDSAFSFGMIRSQKVDLTILGAMEVSENGDIANWKIPGKMVKGMGGAMDLVASAENIIVAMMHVNKAGESKILKKCTLPLTGVGCVKKVVTELAVLEVTKKGFKLLERAPGISVEHIIASTEAELIIEGDIPEMDIK
16286_FlavospTSA_1_4_3_03197	MNRYSLILFSFLSFQAFAQTTNELRQQLNQIISSKNATVGISIKGIEDKDSLSINGNLRAPLMSVFKFHIALAVLNKVDEGKLSLTQEIFIKKKDLHEDTWSPMQKDYPEGNINLTLDKLLRYTVSHSDNNGCDILIDLVGGTKEVQRFINKQGIKDFVIKVNEDQMKNWKNLYVNTTTPLAATALLEKFYKGEVLKESTTKYLYQIMVETSRGLTWMKAGLPENTELAHRTGISGTNDANLRVAMNDIGIVKLPNGKHFIISVFLKNITETQEDTEKIIADITRTTWNYFTKK
16286_FlavospTSA_1_4_3_03198	MITKKVNNVQDAIEGIKSGMTIMFGGFGLCGIPENTIAALVNTSISDLTCISNNAGVDDFGLGLLLQKKQVKKMISSYVGENAEFERQMLSGELEVELTPQGTLAERCRAAQAGIPAFFTPAGYGTEVAEGKEVREFNGKMHIMEEAFKAEFAIVKAWKGDEAGNLIFKGTARNFNACMAGAAKITIAEVEELVPVGTLDPNQIHIPGIMVQRIFQGEKFEKRIEQRTVRQRA
16286_FlavospTSA_1_4_3_03199	MAAKKNNQSNSVKDINYYKKKFWRVFAYTLLGILAFFLFASWGLFGSMPSFEDLENPDSNLATEIISSDGVVIGKYFKTNRSQLKYSDLPKNLVDALVATEDARFYEHSGIDGRGTLRAAFSLGTNGGASTLTQQLAKQLFHRGGSSFLPFRIVQKIKEWIIAIRLERQYTKNEILAMYCNVYDFGNYAVGVSSAAQTYFSKEPKDLTIDESAILVGMFNNSSLYNPLRNPEGVKNRRDVVLGQMVKAKMITESQREKYKAMPVALKFKLESHREGTATYFREYLRDYMKKWVSENKKPDGSDYDIYKDGLKIYTTIDSRMQLHAEEAVSEHMKNLQQQFFIEQKNNKNAPFVNITQAETDKLMMQAMKNSTRWAIMKDLDKSEDDIIASFKVKTKMRIFTWKGERDTTMTPMDSIRYFKHFLQSGLMAMEPQTGNIKAWVGGINYKYFQYDHVGQGARQVGSTFKPFVYATAIEQLNMSPCDSILDGPFMIHKGRHNVTADWEPRNSDNRYRGMVTLKQGLANSINTVSAKLIDRVGPEAVVELTHKLGVKTEIPAQPSIALGAVDITVEDMVAAYSTFANQGVYVKPQFLSRIENKSGEVIYEPIPESHDVLNKDIAFAVIKLLEGVTETGSGARLRTEGGGSGDNRWTGYPYVFRNPIAGKTGTTQNQSDGWFMGMVPNLVTGVWVGCEDRSARFKSLTYGQGATAALPIWGYFMKLCYADPGLQVSKAEFERPANLSIKVDCYSRPAVVKDTTQTEQNTDEFEL
16286_FlavospTSA_1_4_3_03200	MRIKNSGILLLVAILLFSCDKKRVFDQYKSVGSAWHKDSVVSFDLPVLDSTKRYNLFVNLRDNNNYPFNNLFLIVAIETPSGFTKVDTLEYQMANPDGTLLGNGFTDIKESKLFYKEDVKFRGKYKVHIKQAVRESGKIPGVQALEGITDVGFRIEQKD
16286_FlavospTSA_1_4_3_03201	MNLSCFFCNTTYIIMACTSCSTSDGGAPKGCKNNGTCGTDSCNKLTVFDWLANMSPSNGEAIFDCVEVRFKNGRKEFFRNSEKLTLSIGDIVATVASPGHDIGIVTLTGELVKIQMKKKGVNHESNEVPKIYRKASQKDIDIWSVARDREEPMKVRARELAIQHKLEMKISDIEFQGDGSKATFYYTANDRVDFRLLIKDFAKEFSTRVEMKQVGFRQEAARLGGIGSCGRELCCSTWLTDFRSVNTSAARYQQLSLNPQKLAGQCGKLKCCLNYELDTYMDALKDFPDYDTKLVTEKGDAVCQKQDIFKGLMWFAYTNNFANWHVLKIDQVKEIIAENKLKNKVSSLEDFAIEITSEPEKDFNNAMGQESLTRFDQPKRKKKPSRKRKPNAEAAVVATPAKPQANPNQNQNKPAGGNPNKGNKPNNNKQNQANKPKNSNDDKPAEPRKPIIITKNENKK
16286_FlavospTSA_1_4_3_03202	MQKNTTQKTGFIKLFFFQFYLIYLFISIFLSSKSNLNTNLKLAKILVFLLFSSAIHSQCIVNTINADFEYPVVSRSGENINQNSNPSVLGWKTTAPDGMIEFWKYEGGTSRKAYSGNQFVELNANYASGLFQDYDTSIATYFIYSFAHMGRDGVDSMVLKAGPPDGIQTVIATATTDKTGWKLYTGIYKVPAGQNKTRFVFEALSSSSGNATVGNFLDAINFTATIDPPTLIGGILNTTTGSIEKTACSGSSTNLTVSGMPGAVFSWYDSTGTILLGTGLTYTTPFLTNNTKYKIKQTNPSGCESSLLDIEVKVEKPVNTVTTGVSICKGGSGSLTASESVPAPTTTFSGHWNSATDPKAKTIYTELNNSTSCKFSASITNYTATKFTVTLSGTYVLKMTDTDAYDGAAYIYSGDFTPGNCLGGGKWIIGDDDMDGLEKEPRLIANLEAGVEYTLISTFWAFRSGSFVGDYTWTITPPSGGQFLLNTLNYWYTSLTGGDPIGWGNTFDPVGVAGSGLPDTNTSSETTYYVDNGKLCSTRTPATFTIKALPTLTIHQPAAVCSSATVDLTASAITTKGNSTDELSYYSDADTNIPLSNPTTASAGTYYIKSTTTEGCSITQPVTVTGTPCLPVLNVDVKSLTKSVCNKLNEIVTYEITITNTGTAKIDGVSLLIEFPYGINSYFSTMSYTGNASGSEGGPIESPFQNQSVFNTFNIPVNGTVTILLKGKIYSPTSVVYGINDFYAQASYPDPLEPYTMVTPSLNIISNNPISGSGSISFSTGERVPGTNFNGNLSTADDVEVNRLPTLTINQPAAICSTATIDLTAAAIANKGTTTDVLTYWTDEAATLPFVTPTAASAGKYYIKSTTAAGCSIVQPVTVETSPNNTVSSASSISEVCVNTALTNITHTTTGATGIGAPIGLPSGVTASLNANTLTISGTPTVSGVFDYSIPLTGGCGNVIATATIKIIAKPSVDVITTPAALCIGDALTLTAPTVNDNGSIITNQGWYLDGTAFTSGTAVTYADNGKKLSYKATNGCGETVSNEVIITVNDKPAIKAAVNNILCKTKAEGSINLTVTGGIAPYTYLWSGTGVASNEKNQINLVAGTYKVTVTDSKGCNSSELSITLTEPATVLSAASSNKIDVKCKDDATGAVVITPNGGTAPYNITPAQTGLLAGTHTFTVTDANSCTTTINVTINEPTKLAASISGQINVLRKGETTGSVVITPSEGTAPYNITPAQTALAAGSYTFTVTDANNCETTVPVTITEPEMALIAIASNKVDIKCKGDATGSVLITGSGGSGGYTVTPEQTGLAAGLHTFTVTDSNNISITIDVPISEPTALSAAASNLVDAKCKGDSNGSVTITPSGGTAPYDITPAQTGLTAGVHTFTVTDANNCSTTVEVTINEPDALSAAASNQVDAKCKGDNNGSVLITPNGGTAPYNITPAQTGLAAGSYTFTVTDANNCSTTVEVTINEPDALSAAASNLVDAKCKGDNNGSITITPSGGTAPYNITPAQSGLTAGLHTFTVTDANNCSTTVEVTINEPDALSAAASNQVDVKCNGDLTGSVLITPNGGTAPYDITPAQTGLTAGVHTFTITDANNCSTTVEVTINEPDALSAAASNQVDAKCKGDDNGSVTITPSGGTAPYNITPAQTGLAAGSYTFTVTDANNCSTTVEVTINEPHALSAAASNQVDVKCKGDDNGSVTITPSGGTAPYDITPAQTGLTAGLHTFTVTDANNCSTTVEVTINEPDALNAAASNLVDAKCKGDDNESVTITPSGGTAPYNITPAQTGLTAGLHTFTVTDANNCSTTVEVTINEPDALSAAASNLVDAKCKGDDNGSVTITPSGGTAPYNITPAQTGLTAGLHTFTVTDANNCSTTVEVTINEPDALSAAASNQVDAKCKGDNNGSVTITPSGGTAPYNITPAQTGLTAGVHTFTITDANNCSTTVEVTINEPDALSAAASNQVDVKCKGDNNGSITITPSGGTAPYNITPAQTGLTAGLHTFTITDANNCSTTVEVTINEPDALNAAASNMVDAKCKGDDNGSVTITPSGGTAPYNITPAQSGLTAGLHTFTVTDANNCSTTVEVTINEPDALNAAASNLVDAKCKGDNNGSVTITPSGGTAPYDITPAQTGLTAGPHTFTVTDANNCSTTVEVTINEPDALSAAASNQVDAKCKGDDNGSVTITPSGGTAPYDITPAQSGLTAGLHTFTVTDANNCSTTVEVTINEPDALSAAASNQVDAKCKGDDNGSITITPSGGTAPYDITPAQSGLTAGLHTFTVTDANNCSTTVEVTINEPDALSAAASNQVDVKCNGDLTGSVLITPNGGTAPYNITPAQTGLAAGSYTFTVTDANNCKTTVPVTISEPAALEVQVTGTIMPEFCSGDKNGAFTLEISGGSKPYSYSLNKQNGTFIEGTSDQSLFDFTDLTGGKYIVYIKDAIGCSSQLEVVIPAGIVINPVAEVTYSCMNNTSENSVVISIDSSNTNPVDLDYSLDGAAFQSDNVFINVAPGNHIVTARHTNGCEQSTSSFVVNQIDPLSLTLADGELNEIVATTTGGIRGYEYTFEGQSYNSTNKFIIYKSGTYTVTVTDKKGCTATVSKYFEYIDVCIPNYFTPNGDGISDEWGPDCTINYKNLTYTIFDRYGRIIGKYKLGQKWDGKYNGVELTSGDYWYVLKLNDPKDNREFVGHFTLYR
16286_FlavospTSA_1_4_3_03203	MKKIIISFLLLAVTSGYSQELNLPVFTQYLADNPFVISPTYAGIGDNLRIRANGLTQWVGIKDAPNNQSLYADFRIFDRSGVGISLYNDSNGNTSQTGAKVSFAHHLILDYYSKQYLSFGISYNINNFKIDINKFNSATGMPSSSDPGITNNRSISNSNFDVGLLYRNNDFYLSLNVGNLLNKNIDKFYGIEPNLLRNYQVYTGYVFRGAENDRVEFEPSVYFQQFASDKRSSTDLNFKYRQYNKYEDYFWVGASYRFLNDQFLEPLMIGPMAGFKKSNFYFGYSYQASLNQIGAYNSGTHVVTIGLDFLRGISNCPCTQSPIRH
16286_FlavospTSA_1_4_3_03204	MVIITLQRDKCIGCNYCVEMDPVHFQMSKKDGKSVLIHSVNAKGFFTLKSPNHAIVESFELAAKACPVKIITVKET
16286_FlavospTSA_1_4_3_03205	MAPAGSFESLQAALDNGADSIYFGVEQLNMRARSTVNFTMDDLQEIANRCEANSVRSYLTLNTIIYDHDLSVVKTLLNKAKEANITAVIASDQAVIAMARAIGMEVHISTQLNVTNIETIKFYSLFADTMVLSRELSLRQVKNITDQIAKEQIKGPNGNLVEIEIFGHGALCMAVSGKCYLSLHSHNSSANRGACKQNCRKKYTVIDQETGFEIELDNEYMMSPKDLCTIDFLDQVIDSGIQVLKIEGRGRAPEYVATVIKTYREAIDAYYESSFSKEKVTVWMEALNTVYNRGFWSGYYLGQELGEWSDIPGSAATQKKVYVGKGTHYFPKAEVGQFKIEAYDIKIGDRILVTGPSTGAQEMIIDEMFVNDMVSEKATKGDDCTFKLPFRIRMSDKLYKIVEV
16286_FlavospTSA_1_4_3_03206	MSHSFTKLWIHTIWETKNRQELIDYAIEKQLYDCIREELNEQGCPR
16286_FlavospTSA_1_4_3_03207	MQLYNTLSAEERAIMIDDAGKQRLTLSFYAYAKIQDPKKFRDDLFLAWNKLDALGRIYVATEGINAQMSIPEENLEVFRATLEVYDFMKGIRLNEAVEHDDHSFLKLTIKVRDKIVADGLNDETFDVTNIGVHLKAKEFNEILDDPNTIVVDFRNHYESEVGHFKGAITPDVETFRESLPIINDQLQNHKEDKNLVMYCTGGIRCEKASAYFKHQGFKNVYQLEGGIINYAKQIEAEGLESKFIGKNFVFDNRLGERITDDIISQCHQCGKPCDNHTNCENDGCHLLFIQCDECKTAMENCCSTECLEIVHMPLVDQVRLRTGKQVGNKVFRKGKSENLKFKHSGDLPNTALATSEKPADIRQKIKVKKVLLGKAEHYYVKAQVGQFTIENQELTIGDKILISGPTTGNQELILDKMVVDGAETTTAKIGDKVTFEVPFRIRLSDKLYKIVN
16286_FlavospTSA_1_4_3_03208	MNALKLPKFLLPLILVLTTFISCKKEQKQAPPPIQAPFVVVKTEDVPIYKDFAGQTFGDLDIELIARVDGILTGVYFKEGQKVKKGQLLYTIDPLEYETKVEQARGQVAVAQSSLVNANEELKRIRPLADMNAVSKRELDAAVAKDKAARSNYASMQASLKNQEIERSYCNIKSPIDGVIGLSNARLGDYITKIGNASRLNMVSKLEKVRVQFTVSESDFLKYQKSTKQGEKITDLQLILSDGSIHPQKGTLNFSDTKIDPTTGTVTIEAQFPNPDGTLRSGQFGKVRVLIRTAKNAIVIPQKAVTEIQGLFQVSIIDDKNTIQNRMVEVGQKTGVDWIITKGLKPNEKVAIIGNQFIQPGSTVAPVPYVADKKQIASSQND
16286_FlavospTSA_1_4_3_03209	MDNFFVRRPIVAIVLSVFIVIIGGLSILGTPIAQYPEIAPPLVQVSTSYRGANALNVEQAVATPIEQKVNGVENMLYMQSTNTGDGSMTLNITFDMGTDLDIATMLTQNRVNEATNKLPNDVKTTGVTTKKSLSMPLVILSLYSPNKTFDNNFLTNYANINIVDALARIKGVGEVTLYGGSNYAMRIWVKPDIMSKYNLTVPDIIQAIKEQNAISPGGKFGAPPATDNNEFTYNVTLKDRLVNPEDFENIILKSNINNQQVRLKDVGTVTLGTESYASVARLNGSPAGTIGIKQMPGSNALEVADNVKNTIAQLSKRFPQDLKYSVSLDTTLAISEGINEIMHTLFEAIILVIIVVFIFLQNWRATLIPLVTVPVSLIGVFMLFPLLGFSVNVLSLLGLVLAIGIVVDDAIVVVEAVMHHIEQGMSPKEATNQAMKEVSGPVIAIAIVLTAVFIPVALTPGITGRLYQQFAITIAISVIFSALSALTLSPALCSLLLKPNQEAKGWLGKFFAAFNRKFSAFTDKYTGFSGYLIKKMARSFIFIGILIGAIILLGGKIPGGFVPEEDQGYMFVNIELPGASSLERTNKVIQKIEHILAKNDGVEYYTSVAGFSLIKNSVATNNGFFFVALKEWKERKQDVFQILKEVNGKVVFGIPEATVFAFGPPPITGIGNAAGFSMMLQDKEGNTPQYLFENAQRFMAEAKKRPEIGTIRTTFNPNVPQISLDIDREKVTELGLSLADVNLAVGASLGGQYINEFNKFGRQYIVLLQADPSFTVNPEDINKIFVRSKSNKMIPISSIATIRKESGPEFTTRFNLYRAAEIGGTPAPGFTSAQAMNALQETAEKTLPAAMSYEWANMSYQEKQAEGKGNTVFLMALLFVFLILAAQYESWKLPFSVLLGTPFAVFGAFLGLYICRFFSPDYVNNVFAQIGLVMLIGLAAKNAILIVEFAKEQYEKGMPVKEAALYAAKLRFRPILMTAFAFILGVVPLLTASGAGAQARKVMGLTVFSGMLVATILGVCLIPVLFVFIETFGKKTSEEIDETKKEEP
16286_FlavospTSA_1_4_3_03210	MKNLKLVLAVLLIAIFPFGCMVGPKYVQPEQPKPESFQHGDHTTDTTNTVRTIKWSTIFNDPVLIGLIEKGLQNNFDLKIAIARLEQARANLGIAKADLYPAFQYSGQVNSAETFAQPNSAFANMSWELDFWGKYRHQNKALQNELLATDEARKVVLSNIVSNIATSYFELRDFDNQLEITIHTLETRQKAYDIINERFKSGYVAELDKVQIEQQVAIAEANIPAIKRQITALENSISILIGQVPQPIERGKTNSELLILTTFPTSVPSALLENRPDVKATELLYRSANERIGVAQAMRYPSFNIAALAGFTSIMVADLFNDASYLQNVGAGVTGPIFNFGKNKRRVEVNRQIAEERKLNFQKTYLTAISEVENSLQNVAMYKEEWIARNKQVVAAQTNYDLSNARYYNGYVSYLEVLDAQRSLFEAQLSLSQLTQKQLTSMIQLYKALGGGWN
16286_FlavospTSA_1_4_3_03211	MYPEEMVKPMQAELTAAGFQDLHSAEAVENAIKAEGTTLVVVNSVCGCAARNARPGAKMSLEGAKKPDHLITVFAGVDKEAVDAARQHMFPFPPSSPSMALFKNGELVHMLERHHIEGRPAELIAENLQDAFNEFC
16286_FlavospTSA_1_4_3_03212	MGVTKYLNFDIETKAIGKICKALGHPTRIQIMTLLWKRNNRTCGEIVELIPLAQSTISKHLLELKKANLVNIENIGKKTIYSIEVDNIQILKKYLSSYLSTIEIPEQSKSTVSATRHKLIGRKNHLKQYNYQFPDRRIKQAL
16286_FlavospTSA_1_4_3_03213	MKNIILGISLFFTLFSFAQVSTNKVHDAIVEEFLTNCAEKHSYVLEMTEWQNCLDQGLKKDSTVAYLWQQKAMPYFKCKKYEVGMEYLDKAVFYNKERWLPYRAFIKCIFAHTYKEAIKDFEECIKLYGNSYEMDHSYSFYMGLCYLQLNEYEKAEKLFDDYVNDIYKNRQQLEHPTAYFYQGIAKYELKKWNEAIAIFDKAIKIYPEFSDAKYYKAFCWLKQGKPKEEVRDLVGAAREDAAKGFSINEDNTIYETYPYQIKIGK
16286_FlavospTSA_1_4_3_03214	MKMTSSQIKHFNYIFTGTGLSALMTVYKMVLSGKFKDKTILLLDQDAKKTNDRTWCFWAEEETIWNSIISKKWDLALFANKDFKRDLALKPYQYSQIRGLDFYNFVFEAFSKHSNITFLKEKVTDINELETHVFVGTEENRYTCNHLFNSIYTKVFALSQTKYPVLQQHFVGWFVKTESEVFNPEEATFMDFSVKQKGNTRFMYVLPTSKTEALVEYTLFSESLLPKEEYENEIQLYLKQIGTKNFEIQEKEQGSIPMTSYPFWKKNTKRVLNIGTAGGWTKASTGFTFRNSDKKTSELVEFLQKDTFKMSSFYQKSRFWFYDLLLLDILYCHNELGSTIFSSLFKKGNPVLIFKFLDEETTLQEDVKVILKCPKIPFLKALFRVIFLSNKFNEKQ
16286_FlavospTSA_1_4_3_03215	MKKLALIIFFLGITSTGFCQLQSRTFEAIDSLQQLQKKKIVVFIHTDWCQFCQRMKNTTFKNQDIIESLNSNFYFIDFNAEEKRNISFNNQVFKYQPTGNNVGVHELALQLGTMNNQIVYPVLCVLNEKNEIILQYNNYLNPTDFKVLLEKLKE
16286_FlavospTSA_1_4_3_03216	MKKLFLILLLFSLQFSFAQETTSVSGFISGEGQKLQLVNVHLLGTKHKTVTDSLGYYKLENVAVGNYTIQISQMGFQTLKKKIEVVKDSIQSYDFELTDNENQLNEVVVSGTLKPVKRLESAVPVEVYSPVFFKKNPTPSIYEALQNINGVRPQLNCGVCNTGDIHINGLEGPYTLVLIDGMPIVSSLSTVYGLSGIPNSLVERIEIVKGPASSLYGSEAVGGLINIITKNPTNAPLFSADVFTTTYLETNVDLGMKFNPTKKSTTLLGINYFDYNQVIDKDKDNFTDVTLSKRISVFNKWSFLRNDNRLFTIAARGMYEDRWGGDVRWEKKYRGGDEIYGESIYTKRGELIGSYQLPFEEKLMLSFSGNVHYQDSRYGTTSFIANQKIGFLQLTWDKKIGRNDFLAGIANRYSYYDDNTTATKEAESTWLPGIFVQDEITLSQKSQVLLGMRYDYNSIHGSIYTPRVAYRWKKSDNTIFRFNAGTGFRVVNLFTEDHAALTGSRDVVLKSNLKPEQSINANLNYIQKINFGNGTFIGIETTAFYTRFSNKIISDYETDPNKIIYDNINGYAISQGISTNIDVNFPTGLKMILGATILDNKNVENGVSERPFLTENFTATWSVSYKIEPWNLLLDYTGNVYSPMNLPLLSEYDPRSPKSPWYSIQNIQFTFTGWKNFELYGGIKNLLNFTPKQNNPFLISRTNDPFDKNVQTSDGTAVGIHGKVVPKGQIVDTLDNPYGLTFDTTYVYGQNQTIRGFFGLRYTLR
16286_FlavospTSA_1_4_3_03217	MTEQKDFEVIIVGGSYSGLSAAMSLGRSLRQVLVIDSGVPCNRQTPHSHNFITHDGEKPAVISAKAKLQVDFYTTVQFYNGLAISAIKTENGFEIKTESGLTFTSRKVLFATGVKDLLPDIKGFAECWGISVLHCPYCHGYEVKKEKTAIIANGEMGFEFAKLISNWTKDLRLLTNGKSTLTEEEIKILQQHKIEILEDEIDSFEHENGNIQNIIFKNQSKISVKAIYARPPFEQHCHLPEALGCELTQQGLIKIDAFQKTNIPGVFASGDSVIQARSVAMAVSSGSFAGASINKEFIEESFA
16286_FlavospTSA_1_4_3_03218	MKKTTTSIYDILGISSATVCLVHCLVFPLLTILPLGLSHNPFIDLFFAVIGLFAIFKIINNSNLLVASILIVSMSLIWISVLSELFLDIHLDLIFIGGTGMIIGHLLNYKSHKKQNH
16286_FlavospTSA_1_4_3_03219	MKTTRNTAAKTAVLEIFGKSKTALSHTEIQKQIGDLCDRVTIYRILDRLVNDDIVHKIVNLDGTVKYAKCHHNAQRVHIHNHAHFSCEKCLEVTCLENVKPSYILPHNYKVNDINFTLSGLCPKCLNSNI
16286_FlavospTSA_1_4_3_03220	MGKSLEEVHQSVATQHKKTGFRKILAFLGPAYLVSVGYMDPGNWATDIAGGSQFGYSLLWVLLMSNLMALLLQSLSARLGIVTQRDLAQASRETYSRFINYILYFLAEIAIAACDLAEVLGMAIGINLLFDIPLIEGVLITVLDTFLLLFLINKGIRKMEAFIIVLVAIIGFSFIFEMIFAEPELDKVIYGLVPSIPSSAALYIAIGIIGATVMPHNLYLHSSLVQTRKFDRTPAGIKQALKYNFIDSTIALNLAFFVNAAILILAAATFYKNGMFEVAEIQDAHKFLEPLLGTKWAPILFAVALIAAGQSSTVTGTLAGQIVMEGYLNLRIQPWVRRIITRLIAIVPAVIVILIYGESVTGKLLILSQVILSLQLGFAIIPLIHFVSDKTKMKGFHISRTTQIAAWIIATIIVSLNAKLVYDEISSWLETSSNPTVLWLTVVPLAFSFLALLLYIIAKPFIARAKSNIENHSPHHLKLQYTPKESYSKKNIAISVDFSKADEAALNNALELGGIDAQYTLIHIVETVGALVYGENIEDHETTIDEKLLLEYKNMLSQKGFKIETELGFGKPNTVIPKIINLGNFDILVMGTHGHTGLKDILFGTTVDKLRHKISIPLLIVK
16286_FlavospTSA_1_4_3_03221	MTFSEENYLKSIYHLTASNDAEVSTNAIAEMMETKASSVTDMLKKLSEKDLVNYKKYQGVSLTENGKLAAKMIVRKHRLWEVFLVEKLNFSWDEVHDIAEQLEHIKSEQLINRLDDFLGNPTEDPHGDPIPDANGRIVKIEKHLLSELIENQTGVCVGVKDTSSEFLKYLDKQEIALGSKIEFLSKESFDLSVKIKVNGRELSISNKIASNLFVKLV
16286_FlavospTSA_1_4_3_03222	MYEPIFALFCERVKESIHAGTFAKLTLAKTMGDTEIKNIYFRLVLNEDNTYSISLTTRYKTEEIESIHTLDEALMVLGTYIKNPFLTALLFTTDNDVTFKVNKKNAGSIIEQEPTFKNASPVMLEMIEKGIV
16286_FlavospTSA_1_4_3_03223	MNYENLLISIEEKIATVTINRPTKLNALNKATISDLSKAVKLLGKNDDVRVIIITGSGEKAFVAGADISEFANYTIVEGAQLAAEGQESLFDFIENLKKPVIAAVNGFALGGGLELAMACHFRVASDNAKMGLPEVTLGLIPGYGGTQRLPQLVGKGRAMEMIMTAAMISADEAKQFGLVNHVVPQAELLEFANGIAQKIIKNAPFAISKAIKAINANYTDGKNGFDTEIKSFGKCFGTQDFKEGTTAFLEKRKAEFTGK
16286_FlavospTSA_1_4_3_03224	MLSLRVRIFLSMIVLIVVASFLLASISIIQFKNEAKEYHQERLERKENAVKEHINYVLSTTTYPLKTANLDLIFKDKIHELAQIHKIEINIYSLDGKLLKSSKESFAVDKVAPPVPDYILKLVRSSIEKRFVDIKTIDGVKNRSSYSLIKDEKFKPLGILNLPYLEDDGYYDNELNTFLIRLSQVYSFMLVVAFALAYFLSTYITKSLKTISDRLEETNLDQKNEKIVLEANSKEVNFLIKAYNGMVDKLETSAIKLAQSEREEAWREMAKQVAHEIKNPLTPMRLTVQSFQRKFDPTAPDVKQKLNDYSETLIQQIDTMTAVASAFSNFASMPAQQNETLNVVEVVELALDIFNEDYIVFESEEEEIISKMDRTQLIRVITNLVKNATQAIPESQFHKSIVVTVKRRNNNVEIAVKDNGIGIQKLDISRIFEPKFTTKTSGMGLGLGIIKNIIENYKGTITFESTYGKGTTFRVSLPITNS
16286_FlavospTSA_1_4_3_03225	MEYYNYLKSLHIIFVLTWFVGLFNIVRLFVYQIEANDKPSPEKEILQAQFKIMSYRLWYIITWPSAILASIFAFWMLFFTDLGNAWLKMPWMHIKLGFVFLLYLYHLRCHQIFKQLQNDEVKYSSNYMRLWNEGATIILFAIVFLVVLKSAFNWIFGVVGIILFSALLMLGFKFYKRIRERK
16286_FlavospTSA_1_4_3_03226	MKGVLLVNLGSPESPEPKDVKPYLDEFLMDKYVIDVPYLLRAFLVRGIILRKRPEESAHAYAKIWWEEGSPLVVLSERMQKKVKPLVNVPVALAMRYGSMTIEKGLQELHDKGVTEVLLFPLYPQYAMASTLTILVKAEEIRKKKFPQMIFTDVPAFYNKPDYIKNLADSIQKHLVGFNYDHLLFSYHGIPERHIRKTDVTKSHCKIDGSCCNTPSPAHDFCYRHQCYETTRQVVKLLGLPADKYSLTFQSRLAGDKWLEPYTDVEIDKMPAKGIKNLAVVTPAFVSDCLETLEEIAMRAKEDFEAKGGENFLAIPCLNDDDEWCQTVGNWINDWAK
16286_FlavospTSA_1_4_3_03227	MIKRYSVVLLLFVILSCKSKEEKMFFDFDKVDYYSLNKNKEKEIVENYNKDFVFEKILYTEFPKELNNEEFLKAINSDGFSRYKILEKDIKSLNENVFVEKFSSSVFQYEKACIPEYRDILVFRKKNKITGIAKICLSCEQYYLSSSKKNIQTENFGSDGEFESLKNLFKTYKKPLN
16286_FlavospTSA_1_4_3_03228	MSSQEIIKIEDDFTLIRFQNDSSEPFFGQHEVGSGLIQFHFGIKGNAKFLFNQGSYALDLKEEKSLLLYNPQKELPLNLELAPNSWVISVIVSIKKFHALFSAEADYITFLSPDNKDKKYYNEGNISPSMAIVLSQLFHYNLHPSIKNLYYKGKGYELLSLYFNRTEDPNAEQCPFLIDEDNVLKIRKAKEIIIANMAEPPGLQELADEIGLNLKKLKMGFKQIYGDTVYGFLFDYKMDFARKLLDSGSYNVNEVGLKIGYSTGSHFIAAFKKKFATTPKKYLMSINTNV
16286_FlavospTSA_1_4_3_03229	MIILLHFYESEFMENNIVPKHLYFYSVGLSYKKADAEVRGQFSLDAVAKTRLLEQAKTEGIESLIVTSTCNRTEIYGFAEHPFQLIKLICDNSNGSVDAFQKVGFVYKNQEAINHMFRVGTGLDSQILGDFEIISQIKTSFAHSKSMNLANAFLERLVNAVIQASKKIKNETEISSGATSVSFASVQYIIKNVEDIGNKNILLFGTGKIGRNTCENLVKHTKNEHITLINRTKDKAEKLAGKLNLIVKDYSELHLELQKADVVVVATGAQNPTVDKAILNLKKPLLILDLSIPKNVNENVEELEGVTLIHMDYLSQLTDETLENRKLHIPAAEAIIEEVKEEFVTWTKGRKFAPTINALKEKLNEIKVSELDFQSRKIADFNEAQAEIISNRIIQKITTHFANHLKDDDTMVDESIEWIEKVFKIKAS
16286_FlavospTSA_1_4_3_03230	MAEKTIRIGTRDSELALWQAHTVEKKLNDLGYKTSIVAVKSQGDIILDKPLYELGITGIFTKTLDIAMINGDCDIAVHSMKDVPTALPKGIVQAAVLERANVLDILVHKGNPDFMNPSTIATGSLRRQAQWFNKYPNHTVVDLRGNVNTRMQKLQDNNWDGAVFAAAGLERINLKPGNFIDLDWMIPAPAQGAMLVVAMENDNYTLDALSQLNHIETEICTYIERQFLRTLEGGCTAPIGALVKYNEDEDTLHFQGVLLSVDGKQKLEIEKTVDISEWKKLGFFAAQEIINNGGAELMASIKESLKK
16286_FlavospTSA_1_4_3_03231	MSKSIQILSTKKLSGEQKQALENANLNVTEADFIQTQNKPFELKDLNENLIFTSQNAVHSILGHPKAEELKSKNVFCVGLKTKILLSESGFNVVAYTGYASDLSEIITLIYRNESYTFFSGNLRRETLPKALKEADIKFNEIQVYDTSLTPQKIKTNVDAILFFSPSGVESYLKENTIKKETCFCIGETTAEALEKITKNIIIADQPTVEDVIEDVLQEYK
16286_FlavospTSA_1_4_3_03232	MLKNDLFLKALKGETVQRPPVWMMRQAGRYLPEFRALRDKYDFFTRCETPELAAEITVQPIRRIAPDAAILFSDILVVPRAMGIHVELKDNLGPIIPDPIRTMEQVNQVFVPDVNETLGYVFDAIKLTKEMLNDEVPLIGFAGSPWTIFCYAVEGKGSKSFDTAKGFCFSNPVAAHTLLQKITDTTILYLKEKVKAGVNAVQIFDSWGGMLSPVDYQEFSWKYINQIIDALAEVTPVIVFGKGCWFALGEMGKSKASALGVDWTCSARNARYLSGGNITLQGNFDPSRLFSPIPTIKKMVHEMIDEFGKDKYIVNLGHGILPNIPVDHAKAFIDAVKEYGQ
16286_FlavospTSA_1_4_3_03234	MLNKGLRDEESIRIENTLRTLHALIFVPKFWNAEDTSLIDEQLKSFGLSLERTIEIPEEELIILLQRCHLDWNQQEQFADILISLSQEKQFDFLGKALAIYQYIQQESKVFSFGINTKIASAKNK
16286_FlavospTSA_1_4_3_03235	MSFTDWKTETINSILPEEFYYLIEKNKSHIEKTFPVTLSHCPDLEKTSQFIAFNQDKENHKEGYFFYPRDIKTNTLIGYLCIKSIDNQKAKCELGYFVDEDFQGKGITSRLVSETLDFCFNTLNMNKVFICTSKINKASQQIALKHNFKQEGILREEFKSSDGTLEDVVYFGLLKSEYNTNER
16286_FlavospTSA_1_4_3_03236	MKDKFYAYIQKLQDQICAGLEAVDGTAKFREDLWKRPEGGGGRTRVIENGNVFEKGGVNISAVHGKLPEAMQKMFGVGEADFFACGLSLVLHPKNPMVPTVHANWRYFEMYDESGKVIEQWFGGGQDLTPYYLFEEDAKHFHQTCKTACDKHNPEFYPKYKKQCDAYFWNAHRNEARGIGGLFFDYCKANEQMSMEDWFNFVTEVGNSFLEAYVPIVERRKNLEYTPENRNWQEIRRGRYVEFNLVHDKGTLFGLRTNGRIESILMSLPPHVQWVYDHHAEVGSIEEKLINVLENPVDWI
16286_FlavospTSA_1_4_3_03237	MNLKLIYIVFLGSVFGCFAQNDTLHNPYFKSYDDKITTSVYYLDTSNSFQIGFDSEGKKKYLALTPNRREQLGVSLSYQFADISFGFSPKFFSQNKDNSDSKLFSFNTRFYYKKWMQSFIFINQKGFYVSEENIQAAFPRMRTTKIGGSTSYIFNDKFSYKTLVNQNEWQTKSSGSFIPSFSFYYTNLNLNDVPNSSNGDFYVFSVAPSYFYNFVISDRFLIGSGIALGAGINDIDKVTSALLQLDFNFKLAYNTDHLFAFASLNTVSFVQNGDAEARLNDNISTLKFSIGYRFDPPNKVKEIYEKVNQKTGL
16286_FlavospTSA_1_4_3_03238	MEKREMNTAQLNRMHSGKGFIAALDQSGGSTPKALSQYGVQESSYTNDEEMYTLVHEMRTRIIKSPSFDSEYILGAILFENTMDRKIDGQWTADYLWEKKNIVPFLKVDKGLADLANGVQLMKPISNLDELLTRAVERNVFGTKMRSVIKEANAEGIRQVVEQQFEVGLQIFAKGLVPIIEPEVDIYSSDKQKSEEILKEEIKKQLSLLGKDVKVMLKLSIPTVNDFYTDLISDPHVVRVVALSGGYAQQEANDKLAQNHGLIASFSRALSEGLFANQSDDEFNTKLGKTIKEIYQASIT
16286_FlavospTSA_1_4_3_03239	MFPLQRNRRLRTNESIRSLVRETSLSPQDFMLPMFVAEGKDVKVAIPSMPGIYRHSLDNTIKEVKEAWDLGIKAVNIYVKVSDSLKDNKGVEAWNKDGLMQQTIRAIKDAVPEMIVMPDVALDPYSIYGHDGIIENGQLINDATVDALTRMSLSHAEAGADFVAPSDMMDGRVLAIRKALEENGHHNVGIMSYSAKYASAFYGPFRDALDSAPVDSQNIPKDKKTYQMDYANRIEGIREALLDVEEGADIVMVKPGIAYLDIVREVKNAVHVPVAVYQVSGEYAMVKAAAERGWLDHDKIMIEQLYCIKRAGASIISTYFAKEAAVILNK
16286_FlavospTSA_1_4_3_03240	MKKILFLSAVLALASCKKENQEPFGKATENTTESYSEGESAKAKTPEAFGKDIFEGKGNCVSCHQVDQKVIGPSIQEIAKIYKDKNGDIVTFLKGNADPIVDPNQFAVMKTNIPITQAMSDEELKAIEAYIYSNLK
16286_FlavospTSA_1_4_3_03241	MDIQKFNVIGISVRTTNENGQSGQDIPALLKKFIGGGIAEKIPNKVSNDIIFVYTDYEKDHTKPYTTILGCPVESLDSIPEEMTGKTIEGIHYDKFTAKGNLAEGVVYKEWMKIWNSDLDRSFTSDFEIYGEKAQNPENAEVDIFIAINR
16286_FlavospTSA_1_4_3_03242	MIKQLRKPIFCVVSAMITITAVNAQDAKKKEPGINLSNMDTKVSPGQDFFRYVNGTWLDKTEIPSDRNSWGSFNELRQKTDNDALAILKEASKDPKYKSNTDQGKAIALFNTIMDTIGRNKIGVTPLQPYLKKIDAIKNVNDLQNFFIEMQPQGGIGFFGVYVGADAKNSNKNSVNLSPGSLGLSDKDYYNSDDKDSKEKREKYEVHVARMMQFIGESPAKAKESAKQILALEIELSAPRLDRVERRDRRKQYNPTAVADLKKNTPSIQWDKYFTGIGMSKLDTVNVAQPRYMIALEKTFSEKKVEAWKEYLKWSLLNKSASTLSTDIENANFDFYGKTLTGALKQRPREEVALQVINGATGEALGKLYVEKLFPAEAKDKAKKMIANVMLAYENRINALPWMSAATKAKAIEKLKKLTIKIGYPDKWKDYSALELKNVSEGGTYFDNSRSIAKWAYAENLAKLAKPVDKTEWGMSPQTVNAYFNPSYNEIVFPAAILQPPFYNYQADEAVNYGGIGAVIGHEISHGFDDSGARYNADGNLVDWWTADDLKQFTALGAALAAQYSALEPLPGIHVDGKFTLGENIGDLGGINAAYDGLQLYLKANGNPGLIDGFTPEQRFFISWATVWRTKSRDEAIKSQVKTDPHSPGMYRAVVPIQNVDAFYQAFGIKKGDAMYVDPEKRVKIW
16286_FlavospTSA_1_4_3_03243	MNKQLTKPLFCAFSAILSFTAVQAQNTAPKEPGINVSYMNTKISPSQDFFQYVNGTWLDETKIPSDRTTWGSFNELIKKTDKDAMAILKDASKNPKYKSNTDQGKAVNLFNTVLDTVGRNKRGVAPLQPYLKKIDAIKNVADLQKYLIEMESEGGNDFFGIYIGADDKNSSKNSVSLGVSRLGLSDKDYYNSDDKDSKEKRAKYELHVARMMQFIGETPAKAKQSAAEILALETALSAPRLDRVESRDSRLQYNPMTIADLQKLTPAINWNAYFTGLGLAKLDSVIVTEPRYMKAVQTVFTENKVAQWKEYLKWTLLNRSTSQLTTDIETANFDFYSKTLRGAIKQLPREENALSVVNRGIGEALGKLYVEKVFPAEAKTKALDMIHNVILAYQNRINNLTWMSDATKVKAIEKLNKITIKVGYPDKWKDYSALEIKSVAEGGSYFENLRNLSKWTFKEDIEKLKKPVDKTEWGMSPQTVNAYYNPSYNEIVFPAAILQSPFYNYQADEAVNYGGIGAVIGHEISHGFDDSGARYNAEGNLIDWWTADDLKQFTALGTALADQYSALEPLPGIHVDGKFTLGENIGDLGGINAAFDGLQLYLKAHGRPALIDGFTPEQRFFISWATVWRTKSRDEAIKNQVKTDPHSPGMYRAYVPLQNVDAFYDAFGIKNGDKMYVSPDKRVKIW
16286_FlavospTSA_1_4_3_03244	MRTRIQTAFSGKIEAIGLPILALFWVSFFWGTTWLASKEGVKHMPALQLATIRQFLGGIMYVGYFIIKKEPWPKGKQWRTILVLAILNFCCSNGLSTWGVKYISSGLGAIIGAIFPIWIVIICFFKGERIAKLAVTGLLICFGGICIIFADHLGDFLRPDFQFGIFLSVASTITWAFGILHTKKKAASFNPYFSLGLQMLLSSFILFGITETAGMNISLTEIPLTSWWAIGYLVIIGSILTFIAFIYTLQHLPTEVSSIYAYMNPIVAIVLAFFIFGEPLTQAIVVGVAVTLMGLYLVNKSIRKIKK
16286_FlavospTSA_1_4_3_03245	MKSFLYKYRKFFIVLIVFSAVTISLFYSALKPQKTLPIYNPADVNPELVDSTIQYKSKYHTIADFKFVNQNGDTITQKNYEGKIYVADFFFTTCGSICPKMTTNLEDVQKAILNNPKVMLLSHTVFPEVDSIPVLKEYAIKHHVVDSKWNLVTGDKKEIYTMARKSYLAVKLGRPDQLYDMVHTENFVLVDQKRRVRGFYDGTNKEEIQRLIEDINFLCQE
16286_FlavospTSA_1_4_3_03246	MQNTIHTLKKGEKAIIKDFDIDLIPLKLLEMGCLPGNLVELLQIAPFGDPLYLDINGSHVAIRIETAREIEVELIKTDL
16286_FlavospTSA_1_4_3_03247	MSIQNINVALIGNPNTGKTSVFNQLTGLNQQVGNYPGITVEKKMGFCKLPHNIKANILDLPGTYSLNASSMDESVVIELLLNKNDKLYPDVAVVVTDVENLKRNLLIYTQIKDLEIPTILVINMSDRMERKGITLDIPFLEEKLKTKIALVSSRKGLGIDELKELIVSYKTIPHEPCLNASVIDTEYFEKLQHAFPNQLLYKLWLVITQDVNFLNLERNEIRSTFTKSHSELKRLQQKETIKRYQFINDVLKQGLQVDESMAKDIRAKLDRVLTHKVWGYVIFLAILFLIFQSIFSWSTIPMDFIDSTFASLSSWTAQELPSGILTDLLSQGIIPGIGGVIIFIPQIAFLFLFISILEESGYMSRVVFLMDKVMRKFGLSGKSVVPLISGTACAIPAIMATRNIENWKERLITILVTPFTTCSARLPVYTIIISLVIPDERLFGILNMQGLALMLLYLLGFGTAILSAYILNKILKISAKTYFVVEMPSYKMPLFKNVGINVVEKTKAFVVGAGKIILAISVILWFLASFGPGENFNEAETIVKERFADKHLTEIEFENEVASQKLENSYIGIMGHVIEPAIAPLGYDWKIGIAIISSFAAREVFVGTLATIYSVGNSENEATIKSKMQEEINPETGKKIFNFASGISLLLFYAFAMQCASTLAITKKETNSWKWPALQLVLMSGLAYFVALLAYQLLK
16286_FlavospTSA_1_4_3_03248	MNNPDLINKTIAFVKEKLNDAEGGHDWFHIERVYKNALLIAKGTNCDLVVVQLGALLHDIADSKFHNGDETIGPKTARLFLESENVSEEIIQHVVNIIENISYKGGNFEKSFHSVELDIVQDADRLDAIGAIGVARAFNYGGFKNRALHNPEIAPITTMTKEEYKKNSAPTINHFYEKLLLLKDKMNTETGKQIASERHKFMETFLAQFYAEWEGVK
16286_FlavospTSA_1_4_3_03249	MSIKNIRLEVMQFLEKNVDSFVEQYLIPVEKIWQPSDFLPNSEGDNFFEEVKELREIAKELPYDFWVTLVGDTITEEALPTYESWLMDVEGINQIENGGNGWSKWIRQWTGEENRHGDLLNKYLYLSGRVNMREIEMTTQHLINDGFDIGTGSDPYKNFVYTSFQELATYVSHNRVAQMAKKFGDNKLSKMCKMIAGDEMRHHHAYSEFVTRIFAVDPSEMMLAFQYMMKQKIVMPAHFLRESGQKISSAFEQFSDSAQRIGVYTASDYVDIMQKLMDKWEIDKMSGLTDEAEKARDYLMKLPARMARISERLVIPQESHIFKWVEPAKL
16286_FlavospTSA_1_4_3_03250	MQKIISYPISVIYYLFFSSVLLVFHPIQWFCLNVFGYQAHKKSVDYLNYFLLRCTNLVGTTYKIENRETIPTGVPLIFVSNHQSMYDIITMIWYFRRFHCKFVSKKELGKGIPSVSYNLRHGGSVLIDRKDPKQAIPVIKSLSEYIEKNTRSAVIFPEGTRSKTGKPKEFAQSGLKILCKYAPSAYVVPVSINNSWKMVKYGLFPVTLGNRLTFTVHEAMAVKDYDFAELMRLTEKAVVEGVNEYK
16286_FlavospTSA_1_4_3_03251	MNFTYPKNERLKSNTTISLLFSEGKSVSKYPLRLVYRQAEVDSAEKIKIGVSVSKKYFKKAVDRNYFKRVLRETYRLNKHLLLDNIQHPYSLMFFYQTKDRLSYEEINTKTIQLFEKFLLQVNKIPDSENKTES
16286_FlavospTSA_1_4_3_03252	MRQFFFLFFAVLTFSSCEKHAEPAYAADEKMITMNAPAPNESNGNESPIISQKIIKEAFLKFETNDLENTYNQIKTAIAANKASIQNDSQEKDYGTVTRRLTVRIPSQNFDPFLESISKGVSYFDEKNISSQNVTEEYIDLTSRLNTKRKLEERYIEILKKATKISEILEIEKQISAIREEIEAKQGQLKYLESRVSESTVTIEFYKTIAQKEGVKISYGSKIWNSIQSGFFSLSDFLLSLISVWPFIILFCVLAYFIRKRFKRKKI
16286_FlavospTSA_1_4_3_03253	MYPYFKKKFIIPTIAAGFLFIGTSFKDDFFEIAKQIEIFTTLFKAVNTNYVDETNPGDLMDKAIKSMLGSLDPYTVYFNEQDVVNFKINNTGEYTGIGAMIARKKDRLIVREPYKNYPADKAGLKAGDEIIQIGDVLIADFKDDASQLLKGTKNTKITIKYIRQGKTMTTELVLDEVDIKSVPFYGKIDEKTGYIVLAHFSRKASNEVKDALEKLKADGATQIVLDLRGNPGGLLNEAIDICNLFVPKNEVIVTTKSRIEKHNNTYKTTKEPVDTQIPLAILVNGRSASASEIVSGALQDLDRAVVLGSRSFGKGLVQRSVDLTYGTQLKVTISRYYTPSGRCIQALDYAHKDKNGVAQKTDAKNFNAFKTRKGRTVYDGGGVLPDIELDETKMSPITTALLKNDGIFDYATSYYYKNPNLGEKIPTVTDADYTSFKQYLKTNKITFDTETELALKNTLAAAKTEKIDETIAPEYQQLLNALEKSETTLLDKNQKEIRNLIQEELIKRYQYQEGLYQFYIKNNSEIKKAVSVLNNQTEYKTILKM
16286_FlavospTSA_1_4_3_03254	MKICRALFLFIIYNLSAQQKPIETIYFDFDKYDLTDKQTEVVTNFIKTIDTSKVESIQIYGYCDDRGNDEYNFRLSNNRVNTIQELLISKGFNQSRIVILEGKGRVVVRPDTIENLHETRSRNRRVDLIVVKRNSFGKGIYNSLRNDLKVGDKIYLDNILFDLGSSKLTNNSKKELDKIAEKLLQKRSYQFEIRGHVCCTPEIYSDAIDRDTKERRLSWNRAKTVFNYLISKKVSKSRMTYLGCGNKYPLKKGDALDRRVEFVITKI
16286_FlavospTSA_1_4_3_03255	MELKWKIKPFEVLTVHELYDLLKLRSEIFVLEQNCVYLDLDGKDKKALHLIGEYDGKIVAYSRLFDAGISFDNASIGRVVVDANYRDKKWGHDLMREAIAGIKTHFNKDAITIGAQLYLKKFYESHGFVQTSEMYLEDDIPHIEMIRG
16286_FlavospTSA_1_4_3_03256	MKIFCITLSMLALCFVSCKKEVKTETETSKVADSIKTEEPIAEQPLDSAAQMKAWTEYATPGNPHKMMADETGTWNCDMTFWSEANGKPEKATSTANIKMILGGRYQEANYQGKMMGQPFEGKSTLAYNNASKEYTTTFIDNMGTGMMVATGKYDDKTKSMELKGEMVSPLNGKKTPYREVYTIVDATTRKMEMFDTKNGAEYKSMEIIMKKK
16286_FlavospTSA_1_4_3_03257	MNKTHFLLLLLPFVLISCFRNERQSQPVSGKTNTISIIIDDQLWYGEVGDTIRNKFASPVWGLTQEEPLFTINQYPAKLLEGFVTDSRSIIVVKKAAADKFEIIRSKTLPHNTFRIYGKSIDDIICSIEMNSAQIIKIIRDAEIQKIQEDNSKSLLHPAVIKNKFHIDIQIPTGYEYMLHKKNFIWLKKDIISGNTSLLIYQIPLHDFKTGSNVVGSIIKMRDSIGYYIKGREPNTRMITGEAYAPYFSTTELDGKKAFETKGSWELKNDFMAGPFINYAIVDKTYNRILVIEGFCYSPSNEERDLMLDLEAIIKSVKIDKR
16286_FlavospTSA_1_4_3_03258	MIVKKISIVVSAFFSMSMFAQEAATTSTVEIKPEVKLSYLDSVKSTFKKDDVATRVDSLWMKELTSLDIYDDLTKDIQTINTDVTVDEELPTELLKQRLAAMNEKSPFDIEYNQGLENIIKSFLKNRKKSFSRLMALSEYYFPIFEDAFAKQNVPLEIKYLAVVESALNPKAVSKMGATGLWQFMYGTGKQYALKIDSYIDERSDPLKATAAASEYMTKMYNIFGDWELVLASYNSGPGNVTKAIRRSGGKTKYWDIRSFLPKETQGYVPAFLATMYLFEYHKEHGINPERAVVKNFETDTINIKNEMTFKQIADLLDMPQSQIQLLNPSYKLNVVPYYQGEQHFLRLPKDKIATFVSNENKIYDYVAYQSQRKTLPAQLALKVAPKTRTFVKEKPELAKDIQLYKIRKGDNLSAIAAKYDVNVADLKKWNNLKSNAVALGRTLKIKSNADPIAKNTEEIKSTPVVDKNTETAIASTDNTEKSNTVNQEYIVAAGDNLGSIAKKFGTTVADLKDLNNLTSNNVGLGKTLIISKIITTVEGNNVTTAVAVNSSMDPFKKKAVSAKMGEDYYVKKGDSLYSISKKYPGITISDIKKWNNIKDGDIKPGMKLKING
16286_FlavospTSA_1_4_3_03259	MKTLNDFDFKNKKAIIRVDFNVPLDENFNVTDATRIEAAKPTIDAILAQGGSVILMSHLGRPKGVEEKYSLKHILKTASEILGVPVKFAENCVGEPAQTAAKNLQPGEVLLLENLRFHAEEEAGDVAFAKELASLGDIYVNDAFGTAHRAHASTTIIAQFFPTEKCFGTLLAKEIESLNKVLKNSEKPVTAVLGGSKVSSKITVIENILDKVDHMIIGGGMTFTFVKALGGKIGESICEDDKQELALEILRLAKEKGVQIHIPVDVIAADDFSNTANTQVVDVTEIPDGWQGLDAGPKSLENFKKVILESKTILWNGPLGVFEMESFSKGTIALGDYIAEATKNGAFSLVGGGDSVAAVKQFGFEDKMSYVSTGGGAMLEMLEGRILPGIAAILD
16286_FlavospTSA_1_4_3_03260	MQESLLDISLYTDNKIIAPMMLSKKIITMKKLILSLVLMAVTTSYSQELNLPVFTQYLADNPFVLSPAYAGIGDNLRIRANGLTQWVGIKDAPENQSLYVDFRVLDRSGVGISLYNDKNGYTRQTGAKVSFAHHIILDYYSKQYLSFGISYNFNTFKIDTDEFNTDPYEHPVIDPSVTDNRYNANNNFDISALYRNKNFFLSFNANNVLKKNTNKYRGVEPNLLSNYQVYSGFTFRDKENSRIEYEPSVYFQYFASDKRSSTDLNFKYRRYNRYEDYYWIGVSYRFLNDQFPKPLSVGPMAGFMKSKFYFGYSYQVMFNDLGAYNTGTHVITIGFDFLQSISNCPCTQGPVHD
16286_FlavospTSA_1_4_3_03261	MKKPTIFKTLIAVVFLLLSFSSHAQLRKGFTTRYTTSLNGDILVIGNNSLNRDTGKNGGRPLDNYDDQGSTSKVNDNFDMKYIDVDSETSFNSSYATLKIPDASKSCFEIVYAALYWSGTYQGTDRSKINQVRLKTPTATTYKDLTGSVLWDEGGTGVATPYGSLPYACFVDITDDVKAAKEGIYTVADVMCSEGKFSPGGNSAGWSIFVIYKDPLLPSKYITSFDGFSIIRSSDPPLDIPISGFRTNPFGNVNVKLAFSALEGDNQLEGDGLQIIGGKPSSVWGAISSLARPITPAIPAGGPIWNPTPAVPAKPNFFNSTITDGDVIMGGRKPSSKNTLGFDAGVVTLDNNVGGVQNSVMQNDETSATLRINTSQDSYFMFFNAMSVEIIAPKIVLKKNVLSDKDVNIGSQPVTLNQELRYEIKFKNEGNDDAKNFTITDVIPDNVIFNGVSDILVMDPRITATYTAATRTLVFSIPDALVIAKGAEFTLKFKVKVVDDCNELIDACSNEIKNTAVSKYYGVKNTTPEGFGEGSYSTISSCNVGEPTSTNFLVGIKDCLFSRNVSLCGTVVLTAANGYSTYVWRDPNGVIFGGNNRQVTIDKPGTYTVNNSGAANCEDIQQTFIVTDYLASANKNPIKGDNIDPATGVAYGCVRDNKPFPKIFLCGLNDKRFIDTQITGATSITWQETKDVTPSTNPDSCPYEGATNWTTVANGPTFTADRAGVFRLVVNYGNNTCVVTHYFNVYQNLLDATAKKQDIVCNTKGSITVTNPLPNTGYVYSLDGTNYQASNIFDNVAKGSYTVSIKQTVLEVGQVFPCIFKVDVNVEQLDFTTKLDATHPLCNGEHGTITATINNVPGQYQFILRKKGSTVEIQNSGLINNNIITFNGVDPGVYEVLMSTANNGCSVIKEIEVFDYRLTAVANITKALTACSNGEITVSVTGGTPRPGPPPYYLYYVNGNTNFVTDPKIPVTASGDYNIVVVDANGCTVKIPTIKVTDLPKPKVTFKADDVNCYGGNSGVINVDITPADSGYAVSYSVNGGAFSSVAPITNLTPDTYSIVVKYTYNGVECLDPAVNVTIKGPDAALSASAGVSELAGCGPTGSEFQGKVRITNPQGGTPGYTYSFDDQKTWSPINEAFVDPGTYTLYIKDSKGCIFAMSGVVLDGKPADPTIALDPTVYNCDGTGKTTATVTNSGGKNYSYEYYIDGKPNTPLTNNIFNNVLTGPHTISVKYKLLDAATYSNLLHEDFGKDTFTYTDTASPDGSSPGINPAFCWERQIEATKCNGNRLFANGEYTVTSSLRNDPYSGWQNPIDHTSGSRTGGRYLAVDAGTAIPNNAVLYRKTIKDIIPGQPIQVRFFATNLLKIGNTQPDASLTVELQNAAGTPLSSQSTGKIPKTNGWVEYNRSIDPGSNTTLDFVLRLEISQVNGIDFAVDDIEVYQLPKSCITEKKFDFNIDSNKAFTVLEPAIESVDCSGGNTGKITITAQNFNGSFLYSIDGGSNWTTSTTSPVIIDKLVAKSYSVIVKSDAAGTCSKSFTKVITENQPVTVTASVTTLPTCTSGATITAEAKGGVGPYTYALKLADGVTDVAGYGFPHSATFAGVSNGTYTVVAHDSKGCTSAVSTVVIVDKPAPPVASLDATSDLCYDTTNKATLVVTATGTGILNYSLDGGPFDTNNTFTNVGVGTHNIVVRDGNNCTTPINGIIINGELTAKGNVTKTLDCNTVGATIKVDINGGKAPFTYKYKLGVGGTYSASVNVTGNTFNYAAPGTGTYYFEITDSNTPKACVTTTSVTVDAITKPIASAAPTNVTCFGGSTGEVTLGASGGSGSGYSYSFNGSGFTSTIKYTSLKAGIPYKYQVKDDKGCISDEGSITLTEPGAVTGSIKATDIQCGTTGTVAAIVTLTAGGGTGPYKYSFTGPSNYGDGNTYSTTVSGVVKGYIIDKNGCQLGPLSITIDALDQITDITITDNGYDCSTTPPGGHVNIAAVKGGVSAPIRYQIISGPAGYNSAVNSDGEFKSLTPGDYIFQATDIKTGCTFQKSYTVKGAPDIVAGGSVLTAIKCFGGTGTIQFTVNGVKGKYDYVITDSALNSIQNGNNIAGTTTTITVSSALTAGDYTITATDRTTKCQAIYVVKLTQPTIGVSVTATASNITCSKFTSTITAVGLGGTPAYKYAVVKQTALDPAVTDYDPSATLSVNTNNGLDVNWVVFVMDANGCTAKYPVKIDKDPTPTVTAKVDNQCTGSGNSFTITATGTPGTGTLTYGINGVNGAFSTNNVFNVGPGTYTVWVKDGNLCPASAPAVTVYDQLTAGTVIKELDCSLTPNATITVTPSGGLAPYKYEVSTNGGTSYSAMASNVYSTAVAGTFKIKVTDANLCTVIVTETILSISNPTASIVTQSNVSCNGKLDGSVTIKGTGGSGGFTYSKAATSGFGPSASFTGLGAGSYTFYVKDSKGCVGSVPVTITEPKTLVISSIVTPFACSTTNTKVQGKVVIDLPATGTSPYQYSFNGGGYSGNNTLLVDDNGTNQKVDYSVKDANGCIATGSVTLLKLNPPVIDKITPSAITCLAGATTSTVTVDLVAGTGVVALKYETIAPSQAIIAQQSSNSFTGLAAGSYTFKVTDANGCFDTKVITINTAVKIAVSGNKNNDVKCKGGSTGNGTFTISNVATPGDYTFVLTAGTLGTGSLTKSATDANVLVLKDVAVGTYTVEVTSISTGCKNTATITIGEPALGLSLTATASNITCSKFTSTITAVGLGGTPAYKYAVVKQTALDPAVTDYDPSATLSVNTNNGLDVNWVVFVMDANGCTAKYPVKIDKDPTPTVTAKVDNQCTGSGNSFTITATGTPGTGTLTYGINGVNGAFSTNNVFNVGPGTYTVWVKDGNLCPASAPAVTVYDQLTAGTVIKELDCSLTPNATITVTPSGGLAPYKYEVSTNGGTSYSAMASNVYSTAVAGTFKIKVTDANLCTVIVTETILSISNPTASIVTQSNVSCNGKLDGSVTIKGTGGSGGFTYSKAATSGFGPSASFTGLGAGSYTFYVKDSKGCVGSVPVTITEPKTLVISSIVTPFACSTTNTKVQGKVVIDLPATGTSPYQYSFNGGGYSGNNTLLVDDNGTNQKVDYSVKDANGCIATGSVTLLKLNPPVIDKITPSAITCLAGATTSTVTVDLVAGTGVVALKYETIAPSQAIIAQQSSNSFTGLAAGSYTFKVTDANGCFDTKVITINTAVKIAVSGNKNNDVKCKGGSTGNGTFTISNVATPGDYTFVLTAGTLGTGSLTKSATDANVLVLKDVAVGTYTVEVTSISTGCKNTATITIGEPLNPLTANLVQVNGNCKVGTSAVTINAAGGTLAYKYAFVLDGAAMGTLTTSNTANLDPALGSDWDGYVVDANGCQVKFDIKIVNDAVPTVTATATNQCLGVGTYTITASALGKGPFTYSINGTSFDTPNTFTVTTAGTYNIWAKDANGCIAKTTTPVTVYDKLTITPIVDKDITCTVGLEAAKVTLTIGGGSGSYSYSYTATPSTAVGTFAGNVFTTSDAADYIFTVKDDVTNCTATIAVPVSITTPTPPHFTVPLPAVISCFGDTSGSLTINIDPTQGVAPFVINVKNKATGKDYGTQTSGLPAAIYVVTVTDAKGCFYAEDVEIKEATEIKVVSHADPITCDALSGGISKGNVVVDSVVGGTAPYTYYVTGLNGYDKFEPNNTGATSVTFNVVDFGYYTIRVVDANGCSVIEKDVLVASPPDNLDIAIDLTTVNCEAIVGPPAVPAGGTAVVTIGTKLTGKGPFHFNIYTGVGQVFTGDGNDGWIPEFPSVGSESATFYGLTPGVTYTFIVYDEVTKCYYYQQANDAVPSKSTLSIVNDVVQNITCTGAGNGKVTFEVKNNYTSSSVDVSYQVYESFSNLPIAGASGSATIAGGATSPSVDLGPLPVGTYYVLVKEVAGPNKGCSVVSKDFNIKESPKLLNLSASATSIADCNNLGTISAQAKDGTAPYTYQVVASGASPVDADWKTPNTFTRPGSVAGIVYDVYTKDAFGCIQHVPVTVYKYEAPKINLPAPICYDGNQFTISITGFVDPAIVGGATYSVDGSAFQVSPDFKFNGAKVYKLYIKDGKGCTDTVDYEVKPQLKLDVVLTKDIDCSGTPDAKITLTASGGFGPTYKFEYSTNNGGSWTTMAGNVLDTSVTGNYIFKATDNGNTTACSVEKGFTLDPIPTIAFTVDPKDVTCFGDSNGTITVNVTSGTGPYEYQLEQGATILVPFQGSSQFKNLLAGNNYVVRVKDAKQCTDNHTATIGTPALALSASSSITAPLNCTTGNAATKAIVTVKGIDGTSPYQYSYDGGLTYTTNDKYETYAGIKFDVYVMDANGCKFLLKDGIDVPKLNAPTDMDISGTLVFCQPVGRQTSTVTIDKVYNGVGTPQYEILSPIVKVKQPSNVFAGLAPSNDPYVFQVTDANGCTYQESYIVKPAVNITVSGTVVSDVTCNPGSNGEVLFTVGNFTGTYSYVLNAGAPVTGQTSKTISITGLIAASTQSIVVTDEVTGCTAPASVNVIQNPALSLSLLANVPANCDNKAKVQVKAAGGVAPYEYSFVAATATGPGTYTTSDTAFLDATVPNWKVYVKDANGCVITAPFAVTITKDAAPVIAMPASICYVGSNVIIDLNALSTVAVGPAKYTLNGVEIPGTTYTVTGAGTYIFGIIDGNGCKSNQVSFVVKPQVFLQADLNQDLTCAVDATIKLTPRGGTGTYNLYEVDINGTGYNAFTTLPYVATVDGTYTFRVTDSQGCPAVSNAVIVTPKTVPKGIAVATKVSCFGDSNGSIVVTASNGIEPYKYRIVGGIFQDSNIFKGLAAGSYNIEVKDAKECISVLIPATVGAPAALSASSLITTKLECSTGNAPTKAEVTITGIGGTTPYQFSYDGGLTYSTDNTYETYAGIKFDVYVMDNNGCKFLLKDGVDVPKLNAPTDMDITGTLVFCQPAGRQTSTVTISNVKNGVGTPQFEILSPIVKVKQTSNVFAGLAPNNAPYVFQVTDANGCTYQESYIVKPAVVITVSAGSTTDASCNGGANGSAKFNVDNFTGTYSAALIAGTGTVTIVGKVVTVTGLVAGTYTLEVTDDVTGCKNTATIKIGEPAVLDVKLISQTAANCYSGAIVKVQGIGGTPVYKYAFVVSGATPGPLDYTTDDTTVLDFAKGPNWDVYVQDGNLICSNKLAITITKDDAPTIDVITDKYCYTGGPVPIKINGTTDPDIVDPPMYSIGNGYYLSPNFTLNAPGTYDFYIKDGNGCIAHAKYTLKQELLLQATLVQDLNCTTNDATITLLATQGTGTYPTFQVSKDGAPYTTVTSPYKPTAAGTYTFKVNDGQCDAVSVPVIITPITTSKFTTTQVNVRCKGDSNGSITVTASNGVAPYEYSIDGAAFGSLNVFSGLKAGTYSIVVRDAKKCPSLPVDVTITEPETLKVSNAVTPFTCSTTNTAQDAFITLTATDGTTPYSYSFDNGQTFGTSPVHIMNAAGTINYVVVDFNGCRVSGSAIVVPYTPPTKFVIAATPIYCKTAGGFTTISVDPVTIVGGVAPYKYAIISPAASATAPSTVNTFASLLPNTYVIEVTDANGCSTTNSIIVKKASEISVDAQLLNDVLCNGGSTGSIAFTVSNYITANNYDFGLNPNNGTFTQTGDVITYTGLTAGKYTFTVTDRTSGCTDSVVDFEIKQPSAALAFTTVATNISCNNKNATITVTVTGGTPSYGYAAVVAGKPAPTTFSADNKIVVDTNNGADMVWDVYVKDLNGCSPVAQQQTILVDPLPSAITASVTSQCASPAGTYEFIVSATGVAPLQYSIGGDFQTDPKFVVTVAGSYDITVKDANGCTTTVNAAVVIEDALDLQVETKALPSCDFQDGIVIAKATGGSGSYKYTSGAYIPVVVGTTATFNNMPAGTHTILVRDLVYGCTDTVIVELKKATEITGLSLTGNDVSCNGGSDGLIIVNLDPTKDGVNDNPVYTYTLTGTTISGTPVSKGPQESNVFDNLQAGDYTVLVTSGRGCHAQVDKRIKEPKAIVVDAPVVTSFNCTTGTNAVNFATITVNSVNGGSGKYVRYEFSKNGTVVQNTDSNVYTEYNLAGGSYTVRVFDDKGCEGSWTTPIIIDSFITMDKVNVAIVKPITCLANETIQVSVTTTGGTPALLSYTLTGVNGTVFSETNSTGLFKDLAIGNYKITVFNATTGCTITDFHYVFDPNTFAINVEPLKGKLCYGDADGSVNLTFVDNQLVPTNDAGPFSYVITGPVPSNGTTTSAGPILVSGLKAGVYTVTATLTDINGPSCTVTNTFTIDQAAAPLAVTKTQSEITCLAGNKDGIITASATGGWPGDYLYELRLGTTIVKGYSTSPVFENLTAGDYTVYVKDGLGCEAFVDAKLTNPKPIDIQISATPMLTCFDNEDGVVTVDVITGGSGNYTYTLNGVLADGTVVVVESQGTKQFIGLKAGTYTVTAKDTWGCENISNKVVIDQPTKVKAELTIARNETCQLVPILKITATGGKAPYYYSADGTNYSASFNSTIDITLPKTTVSKDYQYFVKDQNGCVSTVSNIVNVPVVPKLDFTTLVDVDIKCKGSAEGTITAVATGGLGNYVYTLQDAAGVDITPAPTQLTPGVFTGLAVGNYRVKLESSDCSVTSAPIEISQPNVELSAEAIPTNVTCNGFNNGKITVNAAGGTGVYKYAIEPEFRQFFDKNVFENLKPGFYDVLVQDENECYIFIKDVEVKEPAPLTGALVDGTLFPETCAGEKDGSFSVILSGGTLDYSVSLDSETGPFTQGTPGQTTFDFDNLSGGPHIVYFVDASGCNNQVDIAMDYAVTLNPTNEVSYDCVNNAASNMVTVDPGYDGDHSEIDYSLDGGPWQMNNIYTGLTPGDHTIKVRHTNGCTADTSFNIKVVNPLLLTLSEEKGVWNVITATATGGSGDYEYSIDGINFSSENKFTIYRTDTYTITVRDKNGCTHAESIPVKYVDVCLPNYFTPDGTYYTGWGPGCTNIYTNLIFSIFDRYGREIAKYHYGQKWDGRYNGEELPSGDYWYVLKLNDEKDAREFVGHFTLYR
16286_FlavospTSA_1_4_3_03262	MKKILLFITLFYGFSNALYSQDKNENGVVSFSLPIRNSLKFNRYLINPTFSFVRETSAYASFYNKRQWTQFDNAPNTYLANYSGRFRENEAFAFGLFQQNYGLMTVFGGIGNFAHNIVLQEDSNLTFGMNVGFYKSGLDQGKIISDDPTILNGEYPSNMLLTVNPGINYGTTFLDFGLSINNLILYNFGSGIVKDDPERAIELHAMYTGYIDSYGFFERSKFSGILKTEVKKDKTVISGLAMLTLQQGVWAQAGYNTLYGVSAGLGVNISPSIAIEYNYERGMGNFSNLGGSHEFAIAYKFKNRNYYYGDDEEGSLLDPAKAKPVAAKKTSATPVTRVDGATKAKLAADAKAQADAEAKQVRLAAAEKAKADAEAAAKAKLEADNKAKADAEAIKIKLAADAKAKADAAAASRAQTATTNRAVGAQQKTQAQLTADKARADAEARRVQLAADNKARVDAAAAARAQAIANKPGAASKAPQKTQAQLAADKSRADAEALKIKLAADAKAKADAENTAKAKAGVANKPAAPKTQAQLAADKAKADAEALKAKLAADKSKADAESAAKAKAATPQKTQAELTAEKAKADAEAAAKKLEADNKAKADAEALKVKLAADAKAKADAAEAKRKADAKAKAEAADLQSILAADAKAKADSDAYQARLAAEAKIKAAEAAKTKVSIDAANKAKLAAAAKAKAAEDAALKEKLAADAKIKADAEARQARLAAEAKAKADAEALKIKQATDAKAKADEEVLQAKLAADAKAKADAEALQAKLAADAKAKADAEALQAKLVADAKAKADAEALKAKQAADAKVKADEDALQAKLAADAKAKADAEALQAKLVADAKAKADAEALKVKQAADAKVKADEEARQAKLAADAKAKADAEALQAKLAADAKAKADAEALQVKLAADAKAKADAEALQAKLAADAKAKADAEALQAKLAADAKAKADMEALQAKLIADARVKADAEATAKAKADAEAKQLQLAEEARQAKLAADAKAKADAEALQAKLAADAKAKADAEALQARQVAEEKAKADAEALQAKLAANAKAKADAEALQVKLAADAKAKADAEALQAKLAADAKAKADAEALQARQVAEEKAKADAEALQAKLAADAKAKADAEAQEAKLAADAKAKADMIALQAKLLADAKVKADAEATAKAKADEEAKQLQLAEDARQAKLAADAKTKADAEALQAKLAADAKAKADADALKAKQATDAKAKAEEDAIRARQAAEEKAKADAEALQIKLAADAKAKADAEALQAKLAEEAELKAKLAADAAAAKAASAPKDETAKAIDNLALSIENSGKAQSDILAQFNATVANKQKDLNDLREENDLSDKGIYKEPKPFKSVAAENSQLEALRSQLADANRIQKAEIDKLTNLYNERLKKVPNKNDALNRAYLEKINQLKAAQIKAEQDSAALLADLERIKAETEIEKKRRIKRAAYENDQGRYAQDVAALKRIKETTKLSTTPLTANDFDFGEDQSNMQIIKNIKNSESGYYLIIAVHSSAEKRDEFLAKAVAAGRSDVNFFYNVTTSKYYIYYEKFDGLSEATKALEAKGNKPYNGKMAIVKVEN
16286_FlavospTSA_1_4_3_03263	MIQRITLSAFRIILFFSIFLGTEMTSYAQTKAINPQVLSFDRICADATTEYNATFTYSGFPAGTVFEVELSTNNFTTIIKAGTISVSDPAVNQKTIKFSIPSDLPGSDTYSLRVSTTGFSSSKFVSFGLKNSFPIYYKAHDRQYTINNFDGTATFCAGGSYLLTIDPDSTTPPNDSPLKFSFLTYNWYRDNGVSTPPTLVAGATGPSYNVTTAGVYYVETNYGTCTSESYSNRVTVSSSSGGSSVIVDSSLGNPFCANGDDTILTATSGNKYQWKKDGAVITGATNRTYATKEAGKYSVDVDFGGCIATGSIDLKSNGFNASIDVADEYKLKDGEILDVNITTDATNPTIQWFLNGNVIPGATGTNYKVASIGNYKAVISQTAGCVVTKEFLFKIKSETALVTAVIPNILKLSGANPYWNIPDVYKSDTTKVIIISSNGDKVLDVVNYQGDWPQTAIDFKNVNPVYYYVIQSDTGEKKGSITVIK
16286_FlavospTSA_1_4_3_03264	MALSTKKYFIYIIFLVSPISLSLYAQSTLERPTISTDSNCKLAAFNVLNQKNDIAVNNISKLDNSNHCIVGLSIPKDSSAAATEVNNPSSNCDENSSITYTYSVLAKDIIENYKYDFSETFIDILFFERIDLARTRTI
16286_FlavospTSA_1_4_3_03265	MKKITQMICVLLTVTAMSAQQEKGIMGYNNWLNNWTEFKPNKVEYGEANQILAGNISVNTKLLKRNIYVLQGNVYVTNNAVLTIEPGTLIIGDFETKGTLVVTKGAQLIADGLETDPVVFTSNRSQKKAGDWGGIVILGDAPINKFGNVGSYNLDLDPTLTTYGGDNAAGNSGVLRFVRIEFAGKKVKGVDTFNGLTIAGVGSKTILENIMVSYSGGDSFAFFGGDVNATKLVSYKSINDDYKFTQGVQCRLYNSLAVRSSYLSSNKDGSRCMEVKSFEKKNETDFTKKQTLVVATNITMLNDSDNIKADIQSGLVKEAVYVAESASLEMKRSVISGFNPAVLLDSKTEINDANLKKIKFEEMYFNLCNGNIFTEYNSNNEDLENWYGNTVFFNVMAQSDNKETFIDIFNPKKPDFRLQLGKITASSGNR
16286_FlavospTSA_1_4_3_03266	MKGKIILLSALFFLTTGAISAQAKNAPRSIISTTALIRKYHDQKELSGMQKGELLELYIERIKVLVKTLPYIALVTKPGVTMADLGIPDDSEHKKVLDAQAVGTTTFLDTTVEFQRKMMPYSDKGNLIAAILFYESTLKSLHEFNELNEM
16286_FlavospTSA_1_4_3_03267	MQFSQILGQDYIKSHLIKSASSGRIPHAQLFIGPEGSGTLSTAIAYAQYILCNNTGNENSNGNDSCNLKFQNISHPDLHFIYPTVTTEDVKTKPKSLDFIQDWRTFIQEMPYGGLFDWYKMLGVQNKQGEIRVEDATEVLKSLSLKSYEGGYKIMIIWMADKMNIAASNKLLKLLEEPSDKTIFILISENEEDIIQTIRSRCQVIHFNGLPEKVIAEALISKENIDEKSAYKIAHQAQGNLNKALHLLKEDDSEYPFEQWFVNWVRAAFRAKGNAAAIQDLISWSEEIAGLGRESQKKFIQYCIEMFRQALLLNYQAPTLVYIEPKVDKFKLENFAPFVNGNNIHEIFKELSDAMYHIERNGNAKIILTDLSIKLTRLIHKK
16286_FlavospTSA_1_4_3_03268	MNNVASILLLAFLALTFLQSGYEKIFYWKDNVEWLKGHFAKTILKNQVPLALLHLLILELISGILCIVGAIQLLTNSGREFGFYGAIFSCICLLMMLFGQRLAKDYDGARTIVIYFIPAVMAVYWLN
16286_FlavospTSA_1_4_3_03269	MNPKHPSESLTILTDLVLPSETNPLNNLFGGELLARMDRAASIAARRHSRRIVVTASVNHVAFNRAISLGSVVTVEAKVSRSFKSSMEVFIDVWVEDRESGNRTKANEAIYTFVAVDDTGRPVEVPAIAPETDLEIQRFEAALRRKQLSLLLAGKIKPEEATELKALFL
16286_FlavospTSA_1_4_3_03270	MKEKVKEVKEKKEMSSEKEAKLKALQLTLDKLDKTYGKGTVMKMGDKAIVEVETISSGSLGVDLALGVNGYPRGRIIEIYGPESSGKTTLTLHAIAEAQKAGGIAAFIDAEHAFDRNYAEKLGVDIENLIISQPDNGEQALEIAENLIRSGAIDIVVIDSVAALTPKSEIEGEMGDSKMGLHARLMSQALRKLTGTISKTNCTVFFINQLREKIGVMFGNPETTTGGNALKFYASVRIDIRRSSQIKDGENVIGNRTKVKIVKNKVAPPFKTAEFDIMYGEGVSKTGEILDLAVEFEIVKKAGSWFSYGDTKLGQGRDAVKSLIKDNPELADELELKIKAYIKELANA
16286_FlavospTSA_1_4_3_03271	MKGIKIIFWVLWRIWFYVLMAIPILIMLPFLLISIISESGYPYFFKMARIWAKFILFGMGFYYKVEREQELIKNKSYMIVANHTSITDIMLMLAIVKNPFVFVGKKELSKIPLFGFFYKRTCILVDRNSSKSKNEVFKKAQDRLNQGLSICIFPEGGVPDDESIFLDEFKDGAFRLALEHQIPIVPIVFADNKERFSYTFLSGSPGKMRAKIFPFVETEGLASENRKELRDKVRQLIYKGLLEFKK
16286_FlavospTSA_1_4_3_03272	MTENEISTIVIGLAIEVHKALGPGLLENAYQECLYYKITQRGLIVEKEKVMPLIFEQVKLECGYRVDLLVENKFVIEIKSVESLTTIHLAQTLTYLKLGKHKLGLLINFNEILLKNGIRRVINDPK
16286_FlavospTSA_1_4_3_03273	MRKILTGVQSTGTPHLGNLLGAIIPAIELSNDPANESYFFIADLHSITQIKDGKTLRENTYSTAAAWLACGLNPDKVTFYRQSDVTQTAELTWYLSCFFPFQRLTLAHSFKDKADRLDDVNAGLFTYPMLMAADILLYDAEFVPVGKDQLQHIEITRDVASRFNHQMGETFVLPEAKIQEDSMLIPGTNGGKMSKSANNIINIFLDDKTLRKQVMSIETDSTPLEDPKNPDTCNAFAIYSLLGTTEQIAEMRANYLGGNYGYGHAKQALFELITEKFKTEREKYNYYINNLDEVDALLKKGAAKASVIADGVLARVREVLGFGK
16286_FlavospTSA_1_4_3_03274	MMAGNLAVVNDIKNAPNKIIVQCDSYEHGQEIIEKIKTSKQGEILHF
16286_FlavospTSA_1_4_3_03275	MKKIFTKYMFLLLISLFLLEFLLAYIFGNERSFAINKTVGSAYFISNEAILNAFLAISQILFIFGYLIVFLLKRKTNYYISLAHFEIIIIAFYSISFKNFTVSAIFGALSIILFLINIFKSHK
16286_FlavospTSA_1_4_3_03276	MSDQELFYLLALLKVDGVGDIMAKKLLTHCGNAESVFKTKINQIAAIDGVGTVLLKNLNDKTIFEKANQEIEFIKSNAVNVSFFQDKNYPDRLKHCIDSPVLIFSSGNINLKNKKIISIVGTRQITSYGMEFCKKLIEDLAPLDPVIVSGFAYGVDIAAHQLAVENNLQTIGVIAHGLNQVYPKMHKKYVAKMEENGGFITEFWSSSNPDKENFVRRNRIVAGMSEATIVIESADKGGSLITANLANDYNRDVFAVPGRVTDKYSQGCNNLIKTQKANVLTTAADLIYILNWDVKNTAKPVQKQLFVELEPDEQKVYDFLLKNGKELLDFIALQCDFPIYKISGILLNMELKGVIRPLPGKLFEAI
16286_FlavospTSA_1_4_3_03277	MKIETYIGQLLYRYQCVTVPGFGAFLTEIQSAQLNESTNSFFPPKKMISFNSRLKNNDGLLANHIANAEKTSYGFAVSAIAFEVVSWKKTLEENGTIYLKGIGEIRFNSEKNIIFTPNDQTNYLTSSFGLSPFVSPLVKKEMFEKKIEKISERETVSLYENDEESRATNPLLKYAAILVLGLGITGSIGYPLYQSQIASKTLIVESAVQKKVQNKIQEATFFIQNPLPAVTLSVDSAKVETVENKVMPYHIMAGAYRSEQNARKAYNQLIKDGYEARMLGENKHGLFPVLYGSYATMAEAEKAQKEIQKGENPDAWILVQPL
16286_FlavospTSA_1_4_3_03278	MNHKLKLFFAFFILISTQQFYAQEIVTSQKAQDAVAKKADQEAKKSSDEIHRKLNDEQSRLKKEQKKVESHQKDLKNSEKNLDKTKQKISKLESDNQKIYSKVNSNSITAEEAQKQELKVKQKEVQIQKLKLKQIDQQKDLDKVKATLL
16286_FlavospTSA_1_4_3_03279	MKTRNLFLALLIFCSGMAGAQELKAEYQKLVKSFIDNIKNDNKEALGDLIVYPLEREYPIPDIVDKTDFVKRYTELFDSTLKNEITKSNPEKDWSDMGLRGIMLNHGSIWMDMDGRLTAVNYQSKFETDLKDKLIASQKKELDSSIAFFQKPICILETSKFKIRIDNLGHNNYRFASWSIDKKMSEKPDLIIYRGELVVEGIGGNHQYEFKKDNYKYECAFIVLGEKNSPPAKLTIYQGTKVILKQDAKIIAK
16286_FlavospTSA_1_4_3_03280	MRKKIIYFWVLIFCSQLAFSQDLKPEYQKFVKSFIANVKSNNKEGVAAFISFPLRRDYPIPEVKNKVDFVKRYDQIFDTTLKNEIIKSDPAKDWSEVGWRGIMLGSGDIWMDTNGKLITINYQSQYEIDLQKKIIVNEKTKLHPSIAKFKTPMYVLETSKFRIRIDDLGNDNYRYASWSLKNSMADKPDLLITNGKWISEGTGGNSHFDFKKGVYLYECYIVLMGTSDSPPATLTIYQSGKTILTQSAKIITK
16286_FlavospTSA_1_4_3_03281	MQNVSEAAAYTLQFINQTQKSIFLTGKAGTGKTTLLREIIATTHKNTVVVAPTGIAALNAGGVTIHSMFQLPFSAFIPSYQEASQFTETVKFENKDTLRRHFKMNNVKRNVIRNMELLIIDEVSMLRADLLDAIDFMMQTVRRNTQAFGGVQVLFIGDLLQLPPVIRDEEWRTLRNYYKGKFFFHSHVIQQNPPLYIELSKIYRQTDDAFISVLNNLRNNQITPQDIQVLNEYVKPDFDLKNNPGYITLTTHNAKADSINEQAIGDLAGNEYGYQPFIVGDFPEKIFPVEENLKLKIGAQVMFVKNDLSFEKRYFNGKMGVIKSLSPEEIFVHFPEENKTIEVEKYEWKNIRYKVNDLTKEVEEEVLGTFAHYPIKLAWAITVHKSQGLTFEKAALDVSQVFLPGQAYVALSRLTSLNGLILLSPLQMNGISNDQDVMDYALNKATEDVLKHSLHFETKNFIHNYLINSFNWGDLAQEWRNHRFSYNENAAGSEKSKHSVWAHKRLETIDGLIDPSQKFVHQLNKIFNKETVDLFFVQERVVAAYDYFFKPMDKLVTDLLLKMAEIQKFKKVKEFYEELTFLDDLQTKAVLRLMKAKLLIEIVVAGETICKEKLSSTAIKNYKLDKVAKIREEFNMANTDIFKTEEPVVRYTARRSDKNEPKAAKKTTIEETHDLWLEKNSIPDIARIRKLTVQTVEMHFVKLIQAKKVEISDVLSYDKILALREAFQFYQEESLNPLKEKYGDEFTWDELKMFKASIN
16286_FlavospTSA_1_4_3_03282	MKKALVIIALSILVVSCNKATEVKEVKTAYVDTSVLMKEYTEAKDLEAKYKAQAEEKGRQLQAEITRFKQDAASFQSQAQANGQAWAQQKGAELQKREQQLGYAQQALSQQLQQESGVEMDSLVSGVKKFIKDYGKKNGYSYIYGTGDAASILYAEEKYDITKDIIKALNDKYKAEPKTDEKPAAKAGEEAKK
16286_FlavospTSA_1_4_3_03283	MDVLNKKHFLTVKDHSVSKEIFELYYDETLDMLITSPQPDLENLGRYYESEDYISHTDNKRSLFEKAYHFVKNIALKNKLNLINSQQSQKGRILDIGAGTGDFLLTAKNDGWETVGVEPSERAKNIAIQKGISFVDEISVLENNSFDVITMWHVLEHVPNLEFQIQELKRLLKPTGTLIVAVPNFKSYDAKYYNEFWAAYDVPIHFWHFSKKAIKSLFEKVDMKLEKVLPMKFDSFYVSLLSEKYKTGKMNYISAFFVGLKSNLKAGSTKEYSSHIYVLKNS
16286_FlavospTSA_1_4_3_03284	MKIIKKEILSAGEKDILRELWNNEYPEKLKCKTVADFELYLNGLSNTKHYLLLDESNEIIGWTFTFLREGEDWFAIILNSKIQGRGNGSLLINEIKNRNNSLNGWVVDHENEIKENGDFYKSPMPFYIKNGFTIITETRIENEKMSAVKINWKH
16286_FlavospTSA_1_4_3_03285	MFLEEYDVIVVGAGHAGSEAAAAAANLGSKTLLVTMSLQNIAQMSCNPAMGGIAKGQIVREIDALGGYSGIVSDRTAIQFKMLNKSKGPAMWSPRVQSDRMRFAEEWRMMLEGTPNLDFYQEMVKGLIIEDGKIKGIKTSLGVEIRSKSVVLTNGTFLNGLIHIGEKQFGGGRAGESAATGITEDLVKAGFESGRMKTGTPPRVDGRSLDYSKMNEEKGDAKPDKFSYSDLTTPLTHQRSCHMTYTSLDVHDILREGFDRSPMFNGRIKSLGPRYCPSIEDKINRFADKERHQLFVEPEGWNTCEVYVNGFSTSLPEDIQFKALRSVVGFENVKFFRPGYAIEYDYFPPTQLKHTLETKLVEGLYFAGQINGTTGYEEAASQGLMAGINAHLKVHEKAPLILKRDEAYIGVLIDDLITKGTEEPYRMFTSRAEYRTLLRQDNADFRLTPMSHEIGLASEARLRRMEKKLNESEKMVAFFKETSVSVAETNPILEAKETAPITQGDKMFKVFSRPQIDLEDMMKFEKVKEYIETNDVDQEILEQAEIQVKYSGYIEKERNNADKLTRLEEVKIPENFDYNKIKSMSIEAKQKLSKIRPVTISQASRISGVSPSDISVLLIYMGR
16286_FlavospTSA_1_4_3_03286	MINFNYETEFTLDNEQVFAEWLSAVIFSESKNEGEINYIFCDDEYLHKINVEYLNHDTLTDIISFDYTVGNELNGDIFVSVERVADNAKDFNVSFEEELKRVLAHGILHYCGYKDKSEADAELMRSKEDEKIAMFHVEQ
16286_FlavospTSA_1_4_3_03287	MKTTSGIYQKLEAFIKKYYMNELIKGGLLFIGFGLLYFLFTLFVEYFLWLKPVGRTLLFWIFIGVEVFLLFRFILFPIFKLFKLQKGIDYNQASKIIGDHFTEVSDKLTNFLQLSASENSAESSELMLASIEQKANSLQPIPFGNAINFKTNKKYLPLAIVPILLFVVFYISGNSNIISQSLNRVVHFNATFLPPAPFKFVVINPNLQTEQNKDFLIKMESVGNVVPENVMIHIGNESYFMESSQPGKFEFKIEKPVENVAFSFEGNSVSSDEYELKVITVPSIANFEMVLNFPSYLKKKSETIQGTGNAIVPEGTLVTWKMNTQSTQEIVWKDENATFKFNKAENEFKLAKNISQNTEYQILTSNNKVKNYEKLDYQLSVIKDQHPTIIVSPAPDSLKLDKNYVLGRLGDDYGLSKLQVVYYEHNKPNTAKSGTIPVKSGVFDQFVFNFPSNLAVQEGVSYEYYFEVFDNDAPHGFKSTKSSVFSDRVSTTDEIHDMELQQQNDNINSLEKSLKNQTKQFSEMDKIQKAGKEKDNLEFKDQQKVNDFIKRQKQQDEMMKQFAEKMNKNLDKFQSEKKDKTADDLQKRLDNAEKDLEKNQKLMDELKNLNDKLQSEELFDKMEKFKQISKNQSRNLEQLVELTKRFYVSEKAEQVAEKLNKLADQQEQLSNKEKENTQEKQEDINKAFDKIQEDLKDLKEENKTLKAPLDIPNDASKEKDVKNDLEKASEELSKKNSSSAKPKQKSAAKKMKSMAEQMQSEMEGGEQDQLEEDVAMLRQILDNLLAFSLSEEDVMKQFKSMKLGSSAYTKNIKVQQNLKQQFRYVDDSLFAMSLRNPKIAEDVTKEIGNVQYNVDKAIESLSDVQVPKGVSHQQYAVSSANKLADFLSDLLNNMQMSMSKPGSGKPKPGSGKPKPGDGQGMQLPDIIQKQKGLGEKMKAGMKPGDKPGEGKSGEGKDSQGKDGKGKSGDGKDGKDGQGNKSGGKGNENKDGNDGEGDAEAIMEIYKEQVKLREALQKELAKQGLDSQGKSVIDQMKASEKQILNKGFKNENLQRILNIQQELLKLNNAVQQQGQDTKRQSETNKAEFSNRTNALPSSLLDYLNSVEILNRQSLPLRSNFNQKVQEYFNTK
16286_FlavospTSA_1_4_3_03288	MSKQVRVRFAPSPTGPLHIGGVRTALFNYLFAKKNNGVFYLRIEDTDQTRFVPGAEAYIMEALEWLGIAPEETVGKNEKFGPYRQSDRKELYQQYADQLINSGWAYYAFDTPEALDAHRKQHEAEGKTFIYNHHNREKLDTSLVISTDEVSKRIANGEHYVIRFKTPTDETLHLKDIIRGDVKFETNLLDDKVLFKSDGMPTYHLANIVDDHLMETSHVIRGEEWLPSMPLHVLLYRAFGWDAPEFAHLPLILKPVGNGKLSKRDGDKLGFPVFPLEWKTEEGVSSGYRENGFFPEAVINFLALLGWNDGTDKELFSLDELVESFDLNRVHKSGAKFDPEKNKWFNHQHLIKQNDADLAKDFTPILIEKGVDISKFDVTRIVSLIKERANFVSEFWDLSDFFFQAPTSYDEKASKNWKEETPTLMQELISVLENIEDFTSVNIETIVKDWLTKNEIGMGKVMQPFRLSLVGALKGPHLFDIVEIIGKEETISRIQKAITTL
16286_FlavospTSA_1_4_3_03289	MKKIVFFFLLLTSFVSKAQINVSFYADPDELKQLKTRPLLVEVIEEDEDVLKKLDKPKKADELADYKKFIVDFNRDFKVYAQKYWTFTNQMEFKTSTEIKALQKAKNKSYAVLRLVQLNDKGYWGVKTNQNVPAIAFTRIESNIIKTDSKIYLPSRNLNNDKSLSEADYKYALSILQANVDWIIANNKVLNFDKYAEKMAKENVSRLKGKTLLVEDNMLAKGRTKEAAIKNYGGDLKFVPESELNDALVNKSKNTAVVYTAPYGIVKSNAPFISMSTIVYFKIIVDCETNEILWLYMPGAMNWGANMSNQLTEGEFKVMADLKII
16286_FlavospTSA_1_4_3_03290	MGTAFIILIVFGLFILMSSFFTVKQQSSVIIERFGKFLSVRNSGLQLKIPLVDRLAGRVNLKIQQLDVIIETKTKDNVFIKMKVSVQFKVIQEKVYDAFYKLEYPHDQITAYVFDVVRAEVPKLKLDDVFERKDDIAIAVKRELNEAMTTYGYDIINTLVTDIDPDIQVKNAMNRINAADREKTAAEFEAESSRIRIVAKAKAEAESKRLQGQGIADQRREIARGLVESVEVLNNVGINSQEASALIVVTQHYDTLQAIGADANSNLILLPNSPQAGSDMLNNMVASFTASNQVGEMMKKNNKKIVKPKPIEPQSGYEDDIQPEVK
16286_FlavospTSA_1_4_3_03291	METKKYSSYAEIERDLEILKLEKEINYQKLVLSFQRTKESITPHSIVSGVFSSYKEYFSKSYPKILQSILPYIINWFINKKRGK
16286_FlavospTSA_1_4_3_03292	MAFEELKENTENIQDQAKIYLDSHLAYYKLWVFKVAMKSTTLIFKFTLILLCFSMVMIFGSFAAAYAFGSLFGSTALGFLTVGGIYLVFTILLFFMKDKVVEGPILEKFSEIFFND
16286_FlavospTSA_1_4_3_03293	MSKNLNTVAAILGAAAAGAAIGILFAPDKGSKTRAKLKEGLDDATHNLKDSLSASSEVLREKFTHAKENLDGTYGELLSNMSYKTEEVISFLESKLADLKAQNAKLQK
16286_FlavospTSA_1_4_3_03294	MKSIIFTLSILFANIAISQTHQITKHNGEQLDVNFIKLENDLVYYSFNGSAEEHKISKFAVSQLTNKQTNQTKKISDKVIVDSKSDYKLVTVLPQEKTIGLKQVANFSGVSTKTKGEPPIANQKSTALRIKTQLASSGYPFVSIIEKADGKYEAVAYVY
16286_FlavospTSA_1_4_3_03295	MASEEKSLNFIEQIIEEDLKSGLSQNKLHFRFPPEPNGYLHIGHASSIALNFGLGIDYQSPVNLRFDDTNPEKEEQEFVDAIKKDVEWLGYTWAEERYASDYFQQLYDWAVLLIKKDKAYVDSQSSEDMAIQKGTPSTVGTDSPYRNRSVEENLDLFERMKSGEFEAGTHILRAKIDMKSTNMLMRDPIMYRILHRHHHRTGDDWKIYPMYDWAHGQSDYLEEISHSFCTLEFLPHRELYDWFLDQILDENKLRPKQREFARRNLSHTVVSKRKLQQLVKEKHVNGWDDPRMSTISGLRRRGYTAASLRNFANTIGIAKRDNLINVSVLEFCIREDLNKIAPRVMAVLDPVKLVITNYPEGKEEWLEAENNQEDENAGFRKVPFSRELYIEREDFLEEAPAKFFRLTLGKEVRLKNAYIIKGESVIKDSEGNITEIHVTYDTDSLSGSGTEASQRKVSGTLHWVSIQHAVEAEVRMYDRLFTDEAPDSYKDKNFLDFVNPNSLEIIKGFVEPSLSTVQNEDKFQFQRLGYFTVDKDSTTSKLVFNKTVGLKDAWEEKGKKEENSINNSLKDINKYFKVETKAERIAIESAIGESIKNVSSFSLLQNSLKKNINNNKGSLLFAQFILKYSILKSADFEEDDIKKLYTMSLRSESTYVRSKALLNLRDLENESFRNQFEEEILKLNSNPPKNASEREIEILADLVKK
16286_FlavospTSA_1_4_3_03296	MRQLTVTIPDDFYETFVSFFKHIPDVSIDENTANEIPLWQQEMVLERMKNAKPEDYISWEESKKRLNAKWNK
16286_FlavospTSA_1_4_3_03297	MYEIVILLRADLEVDETAEYYESLSNGLGTKFFNEYQDHVESLKTFPFFEEKYNIVRTLPLKKFPYIIHFTVDENKKIVSIQAVTSNYQNPNITRIKL
16286_FlavospTSA_1_4_3_03298	MGVIKLKNIRTFSYHGCLIEEGKIGSDYTVDLKIKANLQKSAQTDHLLDTVDYVHLNKIVEEEMAIRSHLLEHVAKRINIRVLAEIESVEKTTVWVSKINPPIGGDVETVTIKMTEKRK
16286_FlavospTSA_1_4_3_03300	MINDILAGLPWGLFLSFMVGPVFFILLETSITKGFRAAIVFDLGVVLGDIFFIAIAYLGSYRLIQSLKDKPALFIFGGIIMLAYGIISFVRLKNEEKIDDEEIDRDIIKRNYGSLFVKGFLLNVINIGVLGFWLAVIISVGPKLEMQNSRMFTFFTAVIITYLIVDCIKILLAKQLKSKMTPNNILKIKKGISVVLMVFGVVLMIQGWFPKEKEMVKNAFEKIEK
16286_FlavospTSA_1_4_3_03301	MKKLIIGAAILFVQMSFGQITKNLGDFDSVKVFDKLSVKLVQSSENKIVIKGARESEVEVVNKKGLLKLRMPFPKLLSGNDLDITVYYKHLELIDVNEGANVTSKEAIKATSFKVSAQEGGTIDANLDVDKLKVSSVSGGSITLYGKAANQDASLGAGGYLLASKLITSQTTVSVSAGGKADVNASTLVDAKVSAGGSIYIYGKPKQINQKTVFGGKIEEVK
16286_FlavospTSA_1_4_3_03302	MSKKIRKPIKNEKDFSNKIIKILSQSPNKAFNYKQIGAKLELDDTKSRNQIIKDLKILAASKKIIETEPGKYLVKAESQDYYEGTIDMTSRKTAYFICPDFSEDVFIPTNNLNRALDKDKVKVYVYNRRKGKRPEGEVIEVIERNKTDFVGVIDIQANFAFVSTANPKMYTDIFIPKDKIGEAENGDVVLVTIEDWPKRADSPFGSVIRVLGKPGEHNTEIHAILAEYGLPSDFPIEVETYAQKIDTSIQESEIAKRRDMRDTLTFTIDPKDAKDFDDALSFKKLENGNYEIGIHIADVSYYLEEGTILDDESYQRATSVYLVDRVVPMLPEVLSNFACSLRPNEEKYTFSAIFEVSPTSQVINQWFGRTVIYSDQRFAYEEAQYIIETKDNTIPVDISITGESYVVSDEIVDATLKLDELAKILRKKRMENGAISFDKVEVKFNLDAEGEPEGVYFKVSKDANHLIEEFMLLANRKVAEYIGKQKKTFVYRIHDEPNEDKLIAMQTVIAKFGYKIDFRNKGDISKSLNALMEEVNGKKEQNLIDTLAIRSMSKAKYSTENIGHYGLAFDYYSHFTSPIRRYPDVMVHRLLQYYLDNGASVDEEVYETKCLHCSNMESLATNAERDSIKYMQVKYMQDHQDEEFLGVISGVTEWGIYVEIVSNKCEGMVRIREIKDDYYTFDEKQYALVGATSNSVLQLGDEIYVKVKNADLVKKQLDFHFLRRAE
16286_FlavospTSA_1_4_3_03303	METFQTIAVFNYLHETIVLKHLLEQEEIPYFFENEITLSVVPMYTSALGGIKLKVHPNDFEEVQQILDNLNNPLKIV
16286_FlavospTSA_1_4_3_03304	MKISIGNDHAGPDYKKAIVAMLKAKGYEVTNYGTDSEDSVDYPDYGHPVANDVSEGKADFGIVICGSGNGIAMTVNKHPKVRAGLCWTKEIAYLTRLHNDANIVSIPARFTSIPQAVEIVETFLTTAFEGGRHQNRVNKIACS
16286_FlavospTSA_1_4_3_03305	MKVLLLYFFIVNSIEFILAGYDKYLATKHKRRIPENTLFAIAFFGGSVGLVLAMLLFRHKTSKSSFIIKFSAIIFIHILIAVLLFVYKVNIFNIALFLTS
16286_FlavospTSA_1_4_3_03306	MTNIQFIAKTVQTAAINIQNTVKLLEEDCTIPFISRYRKDTTGNLDEVQIENIAKLQKEYETIVKRKEAVLKSIEEQKSLTPELKHKIEQSFDLQEIEDFYLPFKKKKKTKADVAREFGLEPLAKIIMSENDVDVDFISTQYINENVINEEAAMQGARDIIAEWINENIFVRKQLRRLYQRKATIGTKVVKKKSEEEGAQKFSQYFDWEEPLTKAPSHRLLAMLRAENEGFVKMKVDVDIDEAYDIIDEIIIKKQNSTTAHLQLAIEDSYKRLLNPAIGNESLQEAKAKADANSIQVFANNLGQLLLAPPLGEKRILAIDPGFRSGCKVVCLDEKGDLLYNETIYPHAPQNEETMAIKKIRSMVNAYQIDAISIGNGTASRETEFFIKKIAFDKPLQVFIVSEAGASVYSASKIAREEFPNYDVTVRGSVSIGRRLSDPLAELVKIDPKAIGVGQYQHDVDQTKLKEELDNTVIRCVNSVGININTASKHLLSYVSGIGEKLAENIVQYRSENGPFEDRKQLKKVPRLGEKAYQQGAAFIRISNAKNPLDNSAVHPEAYPVVEKMAKDLNLSVNELIANKEKTALIKPEKYITSEIGLLTLKDIIKELEKPGLDPRKSAKVFEFDANVKSIKDLRTGMILPGIVNNITNFGCFVDIGIKESGLVHISQLKAGFVSDVNEVVKLHQHVDVKVTEVDEDRKRIQLTMVL
16286_FlavospTSA_1_4_3_03307	MGRLGLTEILVIVGIVILLFGGKKIPELMKGLGSGIKEFKNAAKDDQPAATKKEEEETK
16286_FlavospTSA_1_4_3_03308	MAKKKFDFRKKLFIKNRLVILNEDTFEEIFSFKLTLMNVFVIFSLGGIFLILITTFIIAFTPLREFIPGYSSSQLKKNATELAIKSDSLETALKKNEAYIKGIQKVLRGELEYAKFNKDSILAEVDEPSEVNMTASEEEIKLREEVAKEEKLSGEKSPSKNKSDKK
16286_FlavospTSA_1_4_3_03309	MSIKSVAAKLFASKIYYDTLAWANKPVETQQKTFKSLINSARETEFGADHHFDKIKTVHDFKKRVPIRDYEDLKPYIDKVRMGEKNILWKGKPLYFAKTSGTTSGAKYIPLTKESMPYHIEASRNAILHYIYETGNADFVDGKMIFLQGSPILVEKYGIKFGRLSGIAAHFVPRYLQKNRLPSLQTNCIEDWETKIDAIVEETIEQHMSIISGIPSWVQMYFERLQEKSGGKKIGDLFKNFNLFIYGGVNYEPYRAKFENMIGRKVDSIELFPASEGFFAYQDSQKSKGMLLLLDSGIFYEFIKADEFFTEKPKSYTIGEVELGVNYVLIISTNAGLWRYNIGDTVQFTSLFPHRVIVSGRIKHYISAFGEHVIANEVEKAMKEATEGTKIVINEFTVAPQINPQSGLPYHEWLVEFETEPENMEVFAEAIDNAMRKQNIYYDDLITGNVLRKVVVTKVSKNGFQDYMKSQGKLGGQNKTPRLSNDRKIADNLK
16286_FlavospTSA_1_4_3_03310	MIWPEFLDSENNVILDKSTPVPISGKAKMWILNESLHEIQAERIKIGLKGYFVEGPRKTAECEVIQIVHLNLK
16286_FlavospTSA_1_4_3_03311	MKETKHISRSRAQESSAAIEKMYITMRHLFNRGFYKPMGVSGDSLRESLLALRPEIYGNIGEEKVELNGLLYVIERLPIGIEQCRFINLTSDEGYSKSHFQAIVPPKRRRNCYRIDEEQMNVEITRGRSDIYDILTHLTFIFIESHKIKNRVLLDDGGEVSRDWMKLEQAVMQTKKLPLIEKEKAISHVANILGRTFEEVLDIYDAFGSENAPDRFLHVIYWLGKLAIEEVIDNNKRTITFSPVLRERLGHHIHGEIWATNIKEVLKANNLLKRPIHVISANMHSVMNSIFATPLLKTKFKDKSDFFIYEELSKSGAKDIRSHVEDLALKNGMISLPDTSGTNIDVQIFDTAKIDWAKTGFPKAQLDEAQPVIIVMDYAFGEQAYETIDELLKPYKKDTKLEVKSVSIMGKAGILEGGKGDIMIPTAHINEGTADNYFFENELTGAMFEGNDIAVFEGAMVTVLGTSLQNRDLLKFFHESTWGVIGLEMEGSYYQKAIQSASKIRKSVPHDIKVRYAYYASDNPLETGSTLASGGLGTTGVKPTYLITIKILEQIFNVK
16286_FlavospTSA_1_4_3_03312	MSAKLPQDTNDQEIDIFQLSRSIGSFFDRVNTSIFRSIQFFVRNWIVVLTLVIIGFGLGWYLDSSRKSFQNKVIVAPNFESVDYLYAKIDLIEAKILSGDTVFLKNVVGISHPQTIKKIEIKPVADVYKFIADKEQNFELIKLMAEVGEVKKVLEDNITSKNYTFHTISFVSNKAVNEKEVVEPLLKYLNNSAYFNAVQKIGFKNMELQIAQNDTIIAQIDKVLSGFTNSVNNVAKNDKLVYYNENLQLNDILKTKQNLIFDQGKNRIKLESLDKTIKEINATININDNRLLNGSFKFLLPIFFLFLLVLIHLFRKFYNKQLLKSHKI
16286_FlavospTSA_1_4_3_03313	MKTKNIFEKISKNPFLKQSLSTLFLRIFGVLLLFGFTIFLTKSYTPKLVGQYDFVRSFLLAIGSMCMLGFDQSILYFKGYLVSRNAFEELKKIYFKMVVMLLATSILVLLIIIAIDKQVINNYFGDHDVYLILLKAAATLFFYGISMLNTEVFRAIDKLYVAELFRNILKYIPLIIGSIVLFYWNKENYLVDVFLIGFVILAFVSSILLFTYMSKMAEVEIKENISHKEVFLKSYPIAISGMAIFLLMSFDVMFLKKYKNDETVAFYSVGVKVMTIVSVIILTINITASAKIAEYFSSKKMTDLKKVVRNSVRLIFGITFPVILLLCIFSKHVLSCFGHQYVAAQEPFLILIIGQGICSAFGSVPVYLNMTGRQHIFQLILIVAVILNFILNRFLIPIYGMTGAAIAYVSSSFFWNFVAAIVIYRKDKIKVFLN
16286_FlavospTSA_1_4_3_03314	MKILIRKNKAAFLFIAIANLVVALLTFYILPPKFFYDSAIIIYDKYNEIGYFGSYPLTILFYKITGLRYLPFPLIALLQFPILILVLYKIGIPENFEKLNVKNILAYLGIFMIAIFIAMPSKEFITYLYVSPVVFMCLKKRFSFKKTILLSTIMFVVFGALYRPYFALIPIVAGGMYVVSFINFKNKTITTIFYGLLIVFFLSLSYGVLKGKYFSEMSREVANKDRIGSADANSMIIPPLKPDTWYGEGTAIFYGFFTVNVPVNGLKHLLSPQIIVFIIWQLLLFYILLVRFSKCLKERKKYRFELFILFIIFSFFIIQGVFEPDLGSAIRHKIGIFPLIYFALYYENFRKELQ
16286_FlavospTSA_1_4_3_03315	MVCIASPVLLELLLFWNNDSFAKGLKAIEKSTSLIIFPLFIIGNYQRVNFFKLIRTYVILTTLIMLFFFIRFNVIYPELMNKYLNGIHLWEMGYQFATSVGIHAPALNMHLAFVSVCALYFVFESFHNHENVKLKIFYSIIFLLSFFFVLFVNTRMALINVLIGFLLVFFFEIRSKFNLKKIVLAAITIVILLSGILYLFVQKDPYMKEKYSTVSFAYMDKVGKLDEIDHPEVKVFNSLVTRVSIWKSAWELSVKNLPFGVGASDGKPELNKYYKATNQHFLAKYEFPTHNQFLDFLLKFGILGPLVVVLYIFTIGYLGYDLKSAIVLSFFLIFFTSNLIDDFLLRFDGIAFSGFWFSVFGSYWLQQKLLIVNR
16286_FlavospTSA_1_4_3_03316	MKVVHIIEALGGGVYTYFRDLSTYFGDDEINKSTQTTIIYSGNRKEIDPDKIKSEFSNGTDLVEINMVREFSPIQDIRSVYKLAKELKRINPDVIHLHSSKAGVLGRFAYFFLFKKKKLFYTPHGYSFLRTNISKLERNIYWTIEKVCQFFFSATIIPCGDTEYEISKKIGTSKLIRNGIDLTTFNKQSNPHENKKLTIGIMGRITFQKNPQLLNQIAVKFPDFNFIWIGDGDLRSLITAPNIRVTGWILDRKTVLTELNNIDIFMQISLWEGLPIAVLEAMALQKPVIATNIIGNKDAVLHNKTGFLFDDISELDQYFEIFKDPTTRKTFGENAYSRCHDLFDKDKNFKELLAVYNQ
16286_FlavospTSA_1_4_3_03317	MKRILITGAAGFLGSHLCDRFIKEGYFVIGMDNLITGDLRNIEHLFKLENFEFYYHDITKFVHVPGELDYILHFASPASPIDYLKIPIQTLKVGSLGTHNLLGLARVKKARILIASTSEVYGDPLVHPQTEEYYGNVNTIGPRGVYDEAKRFQESITMAYHTFHGVETRIVRIFNTYGPRMRLNDGRVIPAFIGQALRGEDLTIFGDGMQTRSFCYVDDQVEGIFRLLHSDYVYPVNIGNPDEITIKDFAEEIIKLTGTNQKVVYHPLPINDPLQRQPDTTKAKELLGWEAKVNRAEGMKITYDYFKSLSKEELSKEEHKDFSSYIK
16286_FlavospTSA_1_4_3_03318	MSELVSIIIPTYNTEKFIGLTLQSVQNQSYKNWEIILVDDASTDKTVEIINSFAGKDNRIKLFQLAKNSGNGVARNVALEKATGKYIAYLDADDLWYPSKLEKQIQFLKANNLPFTFSFYDSIDEEGNNLNRRVEAPLELTYYQLFFCNYVGNLTAIYDADYFGKIVIEATQKRQDWRLWLTILKQTQFTKPVPEPLAFYRIRKDSISSSKFKLIKHNFGVYRNFHGFNFVFSVLLMTRFLFTQLIIKPRYIKKI
16286_FlavospTSA_1_4_3_03319	MDDQSLLSEETISNKIYFIRNQKVMLDSDLASLYEVETKRLNEQVKRNLSRFPEDFMFQLTENEYNSSRSQIATLKNGRGSNLKYLPFAFTEHGILMLSSVLKSDKAIQTNIQIMRIFTKVRQMLLDTTEIKVDILQIQKKLENHDKNIELVFSYLDELTEKKEKENERVKIGYKK
16286_FlavospTSA_1_4_3_03320	MISLFDISLQLNGFPIKKAKAELNEIVNLSEKDYAIFLQNKKEEIVDFHLKNNSFYQELVGNTTDWKWEDLPILNKQNLQKPLEERLSKGYTLKNVYLNKTSGSSGTPFVFAKDKYSHALTWSSNIMRFGWFDIDFNHSYQARFYGIPMDFIGYHKERFKDFLSGRFRFPVFDLSDEVLEKFLQKFKTKKFDYVNGYTSSIVLFAKYLEKKNIVLKEICPTLKACFVTSEMLFESDKKLLEKQFRIPIINEYGASELDLIAFENTKGEWQINAETLFVEILDENNNILPYGEEGKIVITSLFNKANPFIRYDIGDIGILDEKSTLQKPILKKLIGRTNDVAILPSGKKSPGLTFYYVTKSIIEDDGNVKEFIIKQTKLDSFEIEYASENELDSYQIQKIKEAIALYLEPNLNFTFTRKNVLERTNRGKLKQFKSYL
16286_FlavospTSA_1_4_3_03321	MEKLKNIHPGEILMEEFLIPLKITSYRLSKDLKIPQTRISEIIKGNRRITADTALRLSQYFGNSAKFWLGLQDDFDIEEEQTNKGQELRSIKRYDLKEAI
16286_FlavospTSA_1_4_3_03322	MIISFGSKETEKIWNGIIVKKPSQEIQQIARRKLRMLHNSQNLTDLRIPPSNRLEKLSGNLKEFYSIRINNQWRIIFSWENGNASNVEIVDYH
16286_FlavospTSA_1_4_3_03323	MTILLLGSGGREHAFAWKMIQSPLCEKLFVAPGNAGTAAIATNVAMSPTDFDAIKTFVLQENVKMVVVGPEDPLVKGIYDYFKNDESLKHIPVIGPSKLGAQLEGSKEFAKEFLMKHNIPTAAYDSFTAETVENGCAFLETLQPPYVLKADGLAAGKGVLIIQDLEEAKTELRNMLVHEKFGAASSKVVIEEFLDGIELSCFVLTDGKSYKILPTAKDYKRIGEGDTGLNTGGMGAVSPVPYVDAVLMEKIETRIVKPTIEGFQKDGIEYKGFVFIGLINVKNEPIVIEYNVRMGDPETEVVVPRLKSDLVELFLSVANQKLDEFTLEVDPRSATTIMVVSGGYPEDFEKGKVITGLENITDSIVFHAGTKLDGKNVVSNGGRVLTVTSYGDDFQQAIKKSYQNIDKLNFDKMYFRKDIGFDLL
16286_FlavospTSA_1_4_3_03324	MTAFFEGIQYLFVNILFAPLDFLRHLELITWFGANTINWIFMTICACAIVYWIKQLRIFDDAGTENQDTTAHSFLK
16286_FlavospTSA_1_4_3_03325	MITSVFKKSTPLNYSLAVILILVFFFLFQIQEPSWINSYFLGFQKVSLLCFILASFFMINFIVKKNGLSKDNGYAILFYLLFILFFPTIFNNPNVIYANFFLLLALRRLISLQSLKASKEKIFDASFWIFVASLFQFWCVLFIILVFISIVFHVSRDYRNWVLPFVALLAVSIVFLMISLIFHIDIVQFFEKRAILDFNIDYFKNNYENGALSIYVAVALFFVASMLMTLSNRPQIVHTSYKKVVACFFIAIAVYIISPNKSNDLLLFSIAPLTIMAASHVEYMQQKLNNEIVFYVLICCSLFTYFSQL
16286_FlavospTSA_1_4_3_03326	MKIHYISENNSVLNHFLGQIRNVNVQNDSMRFRRNIERIGEIMAYELSKDLSYKNVEIQTPLGIKKTTEIESDLVLCSILRAGLPLHNGFLNYFDHAENSFVSACRHHPNNDDEFEILVEYQALSNINNKTVLLLDPMLATGQSIVAVHEKLVQNATPKEIHIVVVIAAPEGIAFLEKSLPENCHLWVASLDEKLNEKNYIVPGLGDAGDLAYGSKL
16286_FlavospTSA_1_4_3_03327	MFSKLAYSVFEQSIKDYHQFDNVDQPINNPFPKDKFEHLLYLKNWIDTVQWHFEDIIRDPQIDPVAALTLKRRIDASNQERTDMVEYIDSYFLQKYSDVKVKDGAKINSESPAWAFDRLSILALKIYHMHEEATRAEASQEHRDKCQEKLNVLLEQRSDLSTAIDDLLTDIENGDKFMKVYKQMKMYNDDELNPVLYQNKK
16286_FlavospTSA_1_4_3_03328	MRLSAMGDVAMTVPVLRAFVKQYPTVKITVISRPFFKPFFDGIPNLEFFAFDEKERHKGFTGLLKLFSDVKKLKIDAFADLHNVLRSKIVSLLFALSGKKRATVDKGREGKKELTRAENKIFKQLPTMFERHSKVFEELGFPLDLSSRSVGTTFPEKANLSVDILEIIGDQNQKLIGIAPFAQYDSKVYPQDLMQEVIAKLAENKAYKILLFGGGKKEIEILDSLSKPFENVINMAGKIKFQQELQLISNLDVMLSMDSGNAHIAAMLGIKVITLWGATHPYAGFLPFNQSLENALTSDRNQYPKLPTSVYGNKIVEGYEDAMRSISPEKVVHSIQSQLL
16286_FlavospTSA_1_4_3_03329	MAMHHYLRLSFILLFVVTSFFCIYFIIIKRRNRKGPKLISKEKYNSSMIHGMREISVTNDSFFNIWPYVNELKAAKILSKKVKESELIHKVYRNSTEDFEHILLATEKENHFVKVVVDRNKKKPMGYLLFDL
16286_FlavospTSA_1_4_3_03330	MRSVREIFKSKEYLLDEPEVEKLIEYCEELQDEIVEFKFQKTNNKELAMLDMLKEVIKGCNEIEKEQIEHERFGYEAPDYEATISNLKNYIYSRCRDEKIWLE
16286_FlavospTSA_1_4_3_03331	MPSFLKLIIKEVKRETTDAVSVLFNVPEELKPDYKFIAGQYINLKLTLDNQEIRRAYSICSAPESGELRIAVKAVKNGLFSQFANTRLKAGDVLEVGHPEGKFTFEPDAERQKNYAAFVAGSGITPVLSIIKSVLKSEPKSSFVLVYGNKTPEGTIFHQELHDLQLQYVGRFFVHYVFSQAKAENALFGRIEKSAVNFVLNNKHKELQFDKFFLCGPEEMINTVSDVLKEKNVKESAIKFELFTSSTQEHKINTSLEGHTKITVLVDDDEVSFEMSQKQTILDAALKQGIDAPYSCQGGICSSCLARVTSGTAEMTKNSILTDKEIASGLILTCQAHPTSESIYIDYDDV
16286_FlavospTSA_1_4_3_03332	MIKKFIYLEWKAFTRSASFGKSVAMKIIIGFFMIYFSLLFIGGGIGIFYVLKKMNLEPFETINKFLIYYFLFDLIIRLLLQAIPVLNIKPLLVLPFQKNTIVHFSLGKTALSFFNWLHALFFVPFSIVLVIEGYSLMGVIFWNLAIIALIYSNNFLNIILSNIDKLFVVFLAVVVCLAGAQYYKLFDITTFTTPVFQGFYAQMGLFLIPVLVLIGLYQLTFKYFKNNLFLDAGLSKKEDIATTEDLSWLNQFGTLGTFLKNDIKLIKRNKRSKTTIVMSVIFLFYGLIFFGNSHQPEVMKIFAGIFVSGGFLFVFGQFVPSWDSSYYQLMMTQNIPYRGYITSKWWLIVIVTFVSTILASFYLFYGWETYLIIVVGAIYNIGVNSHMVLLGGAFTKTPIDLSNAGGAFGDKKAFNVNSMLLSLPKIFLPLLLYWLGLHFADKTVGLALVAGAGVLGFIFKDKVFSLIEKRYKIEKYSTISAYKQKN
16286_FlavospTSA_1_4_3_03333	MIQVNQLSKQYNGTTVLNISNLEIPKGQSFGLVGNNGAGKTTFFSLLLDLIQPSTGFIKNNDIQVNTNEKWKSFTGSFLDESFLIGYLTPEEYFYFIGDLRHQNKADIDALLVKYDEFFNGEILNNKKYLRDLSKGNQKKVGIIATLIGNPEVVILDEPFANLDPTTVSRLKKIIKELAEDPNVTVLVSSHDLQHTVEVCDRIVALNKGEIVKDIQTSRETLQELESFFAV
16286_FlavospTSA_1_4_3_03334	MKKNTLKYSFVLVILLFLIACSTKKNTFLSRNSHALSTKYNILYNGGIGLDKGLKSIQANNQDNFWQILPIEKMQIDENFSEGEKSKNADFEKAETKATKAIQKHSMNIGGREKNYQIDEAYLMLGKARYYDQRFIPALEAFNYILYKYPNSSNIYTAKIWREKTNMRLGNDAIVIKNINLLLKKTDLDKQTFSDANALLAEAFLNLEEKDSAITKLKVAEKFTKIKEDRARYRFILGQMYQEAGKKDSANYFYDGVIDMNRKADRKYMMHAYAKKAEMFDYQNGNQDLFIEMYNKLVSDRENRPYYDILFYEMGVFFDKYKVQDTALIFYNKSLARRSKDSYLVASTYRNIGNMYFKNTDYTMAAKYYDSTLTKLDKKTREYAFIEKNRKNLDNVIKYEGIAKRDDSIIKVKGLSDPDRKIYFEGYIAELKKKDEAKRILQEKEKEKLANIDRNNSTGNSPTAINPNSTGMPTDPGTPTLPGGNETASTFYFYNPTTVAYGKLQFKKMWGNRTLGGNWRLAGLRSANNAAMNDTINSKDAANALKDTIVIEKYTTDFYEKQLPTTQVAMDSINKERNFSYYQLGLIYKEKFKEYNLASDKLEQLLKNNPEEKLILPSMYNLYKIYQITNPAKAERVKSDIITNYPNSRYAQILNNANPDDLASADKEYQKWYKLFQEEQFETVLDNIDNLINQYSGDEIVSKYELLKANTLGKVNGLAAYKKGLESVADNYPNSEEGKNAREILEKQVPSLEKLDFTTVDNKNWKIIYVISKEDTKALKKIEEAIRVFLLVENYERLTTSFDKYNRTQSFVVIHGLKSEAYAKDVSEVFRDDNKYKITQPAIIISSDNYKVIQIKKNLETYLVPKTP
16286_FlavospTSA_1_4_3_03335	MFDKVKKNGTELLGKTNRIVEGTSIIGDIVSKADFRLDGELIGNFTSQGKLVIGASGIIKGEIVCNNADIEGEFQGKIKVLEVLNIKATARIHGEVIVGKLSIEPGAEFTATCAMLTNNTKEVTLKDGKGTKEELKQ
16286_FlavospTSA_1_4_3_03336	MEKEPKKNSNNKWLVFVNIPIQMGIIIFIFSYLGVKLDEKYSNGGSLWTIIFSLFSVFLALYNVLRQVKNLNK
16286_FlavospTSA_1_4_3_03337	MNKTTDFLKYFLPFSIVLFVAQYFAMQFLSDKFVFLYSAWSIYLFNIVATFLVYLFLIFVHKNFANYTGFAFLGASFIRMMAAIVFLIPLIKAHVKNPIVDISTFFIPYFLFLLFETYFTIRLINRG
16286_FlavospTSA_1_4_3_03338	MPLKNLNIKNYIYKFSIFNFKCTFAKNFWNLKLDTDLIMIISNKPVQYLLVTLLALTSSTNFASTPVDSVSVKHETVETVEGNHGETSAHGENVGHKIEEEFNASELINSHIGDSHDFHIADWDGHPISFSLPVILWTNNGLEIFSSAKFHHDNSGEHVVDINGEKLVRYKEIIFYADKFETMTADQKNTGAFAFDARPLDFSITKNVFSMLMSAIILFFLFFAVARSYKKNPNAPTGLAGFLEPLVTYVRDEIAVPNIGTKKAGKYMPYLLTIFFFIWINNLIGLIPFFPFSSNLTGNIYFTFVMAFITFIVTTLSGNKSYWGHIFNTPGVPVWLAPIMIPVEIIGMLTKPFALMIRLFANITAGHIIILSLVSLIFIFKSIAVGPVAGAFVLFMSVLEMLVAALQAYVFTLLSALFIGQAVEEHDHH
16286_FlavospTSA_1_4_3_03339	MVLAGIGAGLAVIGAGLGIGKIGGSAMDAIARQPEAAGKIQTAMIIAAALIEGVALFAVVVALITNA
16286_FlavospTSA_1_4_3_03340	MQLTSPESLIFWTTIIFIVFFILLAKFAWKPILGAVKSREESINNALASAEAARLEMQNLTADNERILKEARAERDAMLKEAREMKEQMIADSKNEAQEQGQKLIAQAKLAIENEKNAAMAELKSQVSTLSLSIAEKLLKEELSNKESQTKLVEKLLGDVKLN
16286_FlavospTSA_1_4_3_03341	MASTRAAIRYAQAILDLANSKGVAEAVSNDMKSIASTIGSNIELSTFIQSPTKVEVKESALLEVFANVKGVTKGLFHLLFENKRFEILEAIALEYNKLFDQSNGVEVAKVTTAIPMDAALEAKVLAKIATLSDKKITIENIVDPSIIGGFILRIGDQQYNASVANRLQVLKRELSN
16286_FlavospTSA_1_4_3_03342	MAEIKPAEISAILRKQVEGFESGATLEEVGTVLQVGDGIARIYGLSNVQYGELVEFDNGLEAIVLNLEEDNVGVVLLGPSTGIKEGSTAKRTQRIASLKVGEQMVGRVVNTLGFPIDGKGPIGGDLYEMPLERKAPGVIFRQPVTEPLQTGIKAVDAMIPVGRGQRELVIGDRQTGKSTVCIDTILNQKEFYDAGKPVFCIYVAIGQKASTVAGIAKMLEEKGAMAYTVIVAANASDPAPMQVYAPFAGAAIGEYFRDSGRPALIVYDDLSKQAVAYREVSLLLRRPPGREAYPGDVFYLHSRLLERACKVIADNGIAKNMNDLPDSIKSIVKGGGSLTALPIIETQAGDVSAYIPTNVISITDGQIFLDGDLFNSGVRPAINVGISVSRVGGNAQIKSMKKVSGTLKLDQAQFRELEAFAKFGSDLDSVTLNVIEKGRRNVEILKQGLNDPYPVENQVAIIYAGSKNLLKSVPVNKVKEFEADFLAYLNSKHKDTLNALKAGKLDDNITDVIEKAAKEISAKYI
16286_FlavospTSA_1_4_3_03343	MANLKEIRNRITSVSSTMQITSAMKMVSAAKLKKAQDAITAMRPYAEKLTELLQNLSATLDGEVGGDYTTQREVKKVLLVAITSNRGLCGAFNSNVIKEAKNRAAFYAGKQVDIFPIGKKGNDVLSKSFTVHGHHNAIFDHLTFENVAGIADNLTEKFLSGEYDRIELIYNQFKNAATQIVQTEQFLPLAPIKSDAPVSAGDYIFEPSKEEIVLTLIPKSLKTQLYKGIRDSFASEHGARMTAMHKATDNATELRNQLKLTYNKARQAAITNEILEIVGGAEALNG
16286_FlavospTSA_1_4_3_03344	MAKESFNWKSLFINDETDNSEGKATTQQSAPISPTTDNKFPNQVTESFPANALTNPFLNEIFEVYDKGFESLNEPGFDFFELYKSVMAVGVTNPQSYQMAFAMGKSIKSDLTKEFLLQKGSFYIAEIEKVYTKYDTIGKNKKAELDNTITKEKYNLSKSISDLEAKIIELQKELEAKKIELQKIDPVNMEQLSEIQLKMDANNLAKQKILTSINTVITGINQYLQ
16286_FlavospTSA_1_4_3_03345	MDKFEQERSTLLTLPILKHFDESKGEIALKSGALKKGEKSLFLALALGLLGVGGYLIWTYIIPPLFTMLGQAIALSATGVFLVFLVMMAPVIMKGLRFATKNLHKALIQSNPFNELEEQKQKMVKNREVFKNTKAKLKGLKNEMEIEASKSEKEAKGFQEDVLSLQRQSEKLKSAMDEMVKQNGVAAKDTDEYVALQSELARKLSDSQRVSTQYEQSKSFIQKYGVRANVLGKMDRKLTLAGTAIDIKIADFDVTVKMLQKEYEFAKNAKEATESAKSAMMFTKDWELEYALEVVTSTIALDIARTSENLIDIDALTSKYSVDNDELYSRLDSLADEIKTGDNTIPDSTKYTSPNYKMTKEDKLSSGGFGDIF
16286_FlavospTSA_1_4_3_03346	MGKILRTEKLTTFSELLIVIAGIGAILGGVYYVSPGIKTAVSKQLHGIELNQTDVNNVTNAAKIALPSTELSSEVADKPLVKIGAYAWNAQSGIIVSNGGPKTTKGSLMEKNGVNLEIIRQDWLSELRNMQMKFIEEFDKGQAFPSSDKSVFAVMIMGDGAPFYISSVQKSLDEKYGKDKYHLQVMGVVGMSYGEDKLIGPPSWKSDPKSMKGSVISAVLGDGDWVTTVNYCFANGLKVNPDPTTYDAEAVNIYPSENDDYIKSAEELIKSQTTGWTVSLKEVVDGKLTGKSVNRKIDGCATWTPGDKTVFDKLTGFVDIVSTKEFNNQMPTALIGVKEWAVKNPDIVSNILKSALTASNQMKNYEDWKVRASQAVADTYKIETADYWYKMFKGQQGTKAGLTYNMGGSKVFNYADAMQYFGLSDGVNRYKSVYNQVSGYLTELNPFGFNENVGAVVPYDQAVNLFFLKNINDIESTSADKADYSAEAKEVVASGEWKINFNTGSADISNSSSREVEKIYNLLVQAENTKLTVVGHTDNVGNPDSNLALSKSRAQAVVDYLKQKGIPASRFQLVDGKGQNDPIADNNTASGKALNRRVVITFLK
16286_FlavospTSA_1_4_3_03347	MIKILTPFEKISKLNKTLILVGWLVLLIIIWFAATSGEKHLFPSPAQVLTGFSDLYREGLVVHIFNSLKLCFISIFLATIISLLFAYAWPIPLLKSISEFITKFRFLPFTGLSFYITMVIHEARAMQVWILVIFLTTFLTTSLIAVIKDIPQEEFDHAKMLKCNRWEVLVQVIILGRIDYVIDVIRQNLAITWMMLVTVESIVVASGGLGFLIKNSDKFMNTGRIIALQIIILLIGLGLDAGINYLRKAVFRYSKI
16286_FlavospTSA_1_4_3_03348	MKHEYKETLLYVENLSVGYDDTIIIKDISLIEKDVVRDGVECTGQVIAFVGRSGRGKSTFFKALTGLIPTNSGKILIRDFENKEPSAAKSVCEGDIGFVDQKYTLFRHKTVTQALKFSLRKTKLSNNEKEEKIKLYLKEWGLENCKDKYPNELSGGQRQRTAIIEQLFSSDQFIVLDEPFSGLDVGNIEEVKKSFELLGKSSEFNTVIFSTHDIELAIELAQTIYVIGHPTVNGKKENYGTIVAKYDLRDMGLSWKEYCDDHLKLSKEIIHQMMIS
16286_FlavospTSA_1_4_3_03349	MSKKNNPISIIEDSFLSLKKYLETNTSTNEAVFTASFIIELQKETKQILEICNLLNQNIDFIQKLNEAVNPVFSKGLLFKAEHFFLSDIIDLYEREPAVKNEKQEFVLAYYYDALRNNHFADANSINELNQLVFTENFKTLLIKIKKENKIITSNVQQNQYLLPEVLSEKKNNKLEEILIQYQNFLHFTFGKKFENTTAFSNYLGLNLNKSKTDNKAIDNLPEEDTLEKVLKELNDLVGLAEVKKDVSELINLLEIQKKRSKQGLKNVEITLHTVFLGPPGTGKTSVARLLSRIFKHLGFLSKGQMFETDREGLVAGYVGQTATKVNNAVESSLGGVLFVDEAYALTQNAFGNDYGAEAVNTLLKRMEDHREDLAVVVAGYTEPMKIFIESNPGLRSRFNRYFHFDHFTPAELLQIFETFCSKSDFIISDDAKEKLTDTFDLLYESKNESFGNARVVRNLFEKCVQNQANRIVKIKKITNKVLKTLTEEDIPEPKETEQNVNFEMKSKEL
16286_FlavospTSA_1_4_3_03350	MVYPAQNTKYKVNVTYNICESVSVTNTIEVKFSQDFPTAKEKTTEAFCTNNDQSYTLDLTQYNSEINPDSSLSFSYFEDQNLTVPISYPENAYEFSSNKTVYIKVLKNGICYSVGKLNLRLNKRPVITPDQLFEKCDENNDGKETINLNSLTIQGLSGMGYKFFETSEAANTGNPEITNYTSYLLDVTANSDGAKILYLRVWNSSYNDPDCYTVVPFKIKLKKYVKVKTPDRPFLICHVTEGQLIKNYNLTQYESQLIDSPTNGIIFEYYTVSNYAAYSKIPNPSSAAFTMNTTIYIKATMSGYCDAYTQLTLAADNDCDGISGGGNGGGGGATGPGGPGGGGGAICDTNETSITVGLDVDYLKFYLQGNLSLSDITLIGFYDSGSNSLLTNTTPYSYTFAPPFFKVIQARYTINASGFETSVNFPVSASKKATMNPDTFDICDTYNDQKENIIIKSTYNPKPKWQIALENEYPGAIIHFFSTSEDLNNYEADPDNLVNTSKIITNINLITPQTTVYVYTKFYGCIYTHEINFNLVPVPEKTIGDYTVCDFNNDNKEIINIIKITNNETDIKNELTSTQVTKLQTPIRYYRTLIQAHAGAANFITNLTNFEINTSQMSVFARLNISDECPIIVEIKFQFTTSVALPVIDNLIVCDINNDNQENININNALKSIDPNSKITFYATLAAAQEGNEASPFFISTTLAANYLVTVSPTPIYVRVYDNTTTCWKILPFTITLVKTPVLTNTIIKSCDFENDGKELLTVNYIRSQLIANNSSISAAMIYKFYQTQAEATEALIPLLNTFEATATNSVWVNISQSIGDCPIIEELKFNLIQPPILATKPLVYTICNNNTGNENGITSENVTLDQYKDDVLGFPATLNYTFTYYDTTENDAITGGNFGKVNSTYTITSFPKTIWVRVTYNPTGCFSIKPIFFEQTSSLENIIIDSEIIACSSGEMSKNVNLEDYPPQMIKATASLNDFDVSYHISRANAVNNITITLDITHYNVTSTSQIWLKFVNKTTGCYIIKKLSVIIYSTPKSQDIFPDVCDETDGKLDGNYIIPDLHTYRNQIILGEPNLNDLYTFTYYKNPVDAAAGNRNTVSNLNYTFTESDLLSGDNPDCSTYSVYARIDKKDNTGCFSVVNIQFQINKKVPVNPVQPVISECDQSDNDGKSNFDLTSVNDKISNTAGVNFKYYSTKEDAQSKINEIVDFNNWKNTTAYEHIAYARVNAPGYCDNIASVKLTISPYIKVNDYRSTICEFESDGKTKSTINLLEEAKQMTSQINNIPQYPNLSNDIDIRFYTSLSNAQNPTLTNSIPTSDLPVYMIPTGITEIWVRFQHKVSECFEIKKLTLEKLAAPEITINDHLICDDNLDDIYTIKLNTLDLSVPALIGNYEISYHETVAGAENNIIEIDKSIDYVIPVSHFPKIIGVRVLDKDKNCVKTKEITLTTNSKVPVNPVQPVISECDQSDNDGKSNFDLTSVNDEISNTAGVNFKYYSTKEDAQSKINEIVDFNNWKNTTAYEHIAYARVNAPGYCDNIASVKLTISPYIKVNDYGSTICEFESDGKTKSTINLLEEAKQMTSQINNIPQYPNLSNDIDIRFYTSLSNAQNPTLTNSIPTSDLPVYMTSTGITEIWVRFQHKVSECFEIKKLTLEKLAAPEITVNEHLICDDNLDDIYTIKLNTLDFSVPALIGNYEISYHETVAGAENNIIEIDKSIDYVIPVSHFPKIIGVRVLDKDKNCVKTKEITLTTNSKVPVNPVQPIISECDQSDNDGKSSFDLTSVNDKISNTAGVNFKYYSTKEDAQSKINEIVDFNNWKNTTPYEHIVYMRVSAPGYCDNIASVKLTISPYIKVNDYGSTICEFESDGKTKSTINLLEEAKQMTLQINNIPQYPNLSNDIDIRFYTSLSNAQNPTLTNSIPTLNLSSYTIFIGITEIFVRFESITNKCFEIKKLTINKLKAPEITVQLNPFVCNDNNDLLNASVTLTPSNGNDPYRYSFDNGVTFFDTKNILSLDSEQSINYIVADKNGCTVAGKIEIPGYTPPTNMDVSVTSIYCNTPGGFATLTVKSITDSTIGATYTYELQDPVGVISSNTTGIFTELLPKKYQIKAIDNATKCYITKQIEVTREPEITVSVKSHTNISCYGENSGSIAYTVGNYITAANYTYTLTPNLLGIIPTQVNDVITYEGLASGKYTFTVTDAVSGCTAQIRDFFINQPVLPLEYTVTTTNIGCNGTYDGKIKIIANGGTGLIKYAISPNLTQFEDKFIFNHLAPGFYTILIKDELGCIGHGPLTIEINEPNILEAKVLEPVLQETCTGDKNGAFSVAMFGGTSPYNISLNTENGVYTTVTGTQHDFTELSDGKYIVFIKDANGCLTTVDVVMNNAVILDPKIKIDIDCINNVTTNFVTVAIHESIINPNEVDYKLDDSTVYQPDNMFLNLTPGKHTITARHSNGCEQTTVPFFIDNIYPLTLTLAHGGLNEIVATATGGIGGYEYVFEEESDNSFNKLIIYKSGMYTVTVTDKNGCTATASRHFEYIDICIPNYFTPNGDGVNDTWGPGCSINYPKLTFNIFDRYGRTIGEYKFGQKWDGKYNGNELPSGDYWYVLKLNNNKDNREFVGHFTLYR
16286_FlavospTSA_1_4_3_03351	MKLLNIKLLALTLVLFSFGEVFSQNAIIPEVTIKDHKENMSVINIDCDYDFLPNKGIRLTAMYPEIRQTNRYVVSPIDYTPIGNFSEGEIVDINSINGDAVKYNDAYSKSINLPFAFCFYGHSYSKIIIGDNGEVSFNIAMAQHDSPLAPSNPIPDGLPKNSIFGVFHDMNNNKQVRYRLEGVSPNRRFIVNYDNLSQFGTGRLDKNSTSQIVLYETTNIIDVYIKDRFKNESTNSVFDGTGIFRKNAAIGLTNYDSSDGIAAPGRDTGNWEAHNEA
16286_FlavospTSA_1_4_3_03352	MKSYFFTTMKLQIQELTTVEEMLAQIETMRFLYPNLSIEKYKAYLSDMVPHNYIQIGVFEDGVCLGITGCWSSTKLWTGKYLEIDNFVVNPEVRSKGIGKLLTDYIEQKAIDSDCSSIVLDAFTGNFAAHRFYYNQGYGPKGFHFVKIVDENKMTH
16286_FlavospTSA_1_4_3_03353	MFYKLYYTYILGLYKNLFKQTAIYGLATVLPRMLSFLLVRLYTGILPTAEYGEVSIVLSWMVFFNVVLSYGMETAFFRFYSNEDDKKNVIATSTISIFWSSIIFLFAALIFRNTLANLAEVDVQYVTYTIWILVLDALVLIPFSKLRANQRPIMYAAIKIGNVIINLLLNIFFLMYLPKLAASNPNSVWDNLYVENFQIAYIFIANLLASLATFVVLSPNYLSLGRKFDPVLWKKMMKYGLPILVAGLAFAVNEHFDKILLGYLLPENLAKSEVGAYSACYKLGLFMVLFATAFRLGIEPFFFSHAKNENAPQTYAVITKYFVILGSLILLGVIVFADVLKYLLLDNKSYWEAMKVVPLIILANFFLGIYNNLSVWYKLTDKTKIGAYISIVGAIVTLVLNYFLIPKYSYYGSAIATISAYGSMMLISYVLGNKYYPIPYDMNKIGAYLGISIVFSAISFYGFRENYFVGIPLFLAFIYFVYHNEKETIKGIMNKK
16286_FlavospTSA_1_4_3_03354	MKIQIINKSQHALPNYETIASAGMDLRANLTEVITLKPLERTIVKTGLFIELPIGYEAQVRPRSGLAAKRGVTVLNSPGTVDADYRGEIGVILVNLSNEEFVIENGERIAQLIIAKHERAEWIEVEELSETSRGEGGFGSTGVK
16286_FlavospTSA_1_4_3_03355	MKIIVPMAGRGSRLRPHTLTVPKPLIPVAGKSIVHRLVEDIAKILKEPIEEVAFILGDPAFFGDDLVASLEELAGSLGAKASIYRQDLPLGTGHAIMCAKESLSGPAVIAYADTLIRADFELDPEADAVIWVKQVEQPEAFGVVKLNANNEIIELVEKPKEFVSDLAVIGIYYFKEVGDLKKELQGVLDNNIQNGGEYQINDGIKAMMANGKVFKTGSVDEWMDCGNKDVTVETNSRMLGFLHNDGEHLVDYDVKLDNSTIIPPCYIGENVVLKNTTVGPNVSIGKGCHVSDSVIKNSLVQTFSQIKNANLDNAMIGNHVVYDGKFTSISIGDYSVLE
16286_FlavospTSA_1_4_3_03356	MIQKGVLVFLFFVLLSNPTSVMAQTEPEDIAMATDEYQDSFYESLKQKGIENYDKAIISLEKCIKLKPNDAVAYFELGKNYLSLKQYSSAQSSFEKATQLDPKNKWYWLGIYDVSYETKNYPLAIETIQKIIVFDEEYKDDLISLYMITNQYDKALLAINEMNDKFGKSEDRDRYKMQIMSQGKYQNAEASNLIDQIKKNPKEESNYVDLIFLYTKTEETDKALEVAKQLAKEIPNSEWAQVSLFKGYLDANQADKAIKSMNVIFSSSKIDTKIKHRTLNEFLIYVNKNPQYAPDLEKAISYFDNDPNVDVAKEIGKFYHSKGQYENAIKYYEKDLKANSDTDRETNLLLLEAYVQAKQFEPMTKRAMTMIEVYPSQSQFYYYAGLGNNKLQQFKNAKTVLEMGLDYVVDDKTLEANFNIQLGEAYNGLGDAKKKEEYFLKANELLKQKK
16286_FlavospTSA_1_4_3_03357	MKKYIAIVLMSAFVISCKSKMPAAQNNTGNAEVTTKEDKKVVEKHYNNKLDFSTLYIKASAKYVDEKQSQNVTAEIKIEKDKQILISVRFLGITMAKALITPTAVSYYEKINSTYYEGDFTSLSKWLGTELDYSKVQNLLVGEALDDLKKGKYTQTIVENLFRLDDEKDANLKKSFYIDSEKYLLQKEEISQPSENRMLQINYSDSKVFNQGTLPTSIAINAIQPKGRTNINLNYNNISFNEELSFPYSVPGGYKKVIIK
16286_FlavospTSA_1_4_3_03358	MPKFLLSLIFICATTLMWAQDSQQEKLEQRKAQIQQEIRDNEKMLQSVKKKEKSAVNVFLIQANKIKLKEKLINTTAKQEKLLSNDMYINQVKVNKLKKELEVLKADYSKMILKSYKSRSEQSRAMFILSSESFLQAYKRAQYLKQYTNFRKNQGLEIQSKTTELVDYNARLNGQRQVKKKIIAENEKEKQSLEVEKKEQQKLVNSIKKDKGKILADIKAKQSESKRIDRQIDRLIREAIAEANRKAALERAKDNPGTTVSKAPVSSSKIELTPENKILAADFKANRGRLPWPVEKGFISQGFGDQPHPLYNTVTIHNNGVEITTESGSSARAVFAGEVTSVIVLSPINKMVIIQHGDYFSVYQNLSSVSVDKGDKVTIKQNIGKIRTSPETGKTTMKFCISQNSTYADPRGWIQNR
16286_FlavospTSA_1_4_3_03359	MNLEYFIAKRLITAKDYKSSISSPIIKIAISAIAIGIIMMLVSVATGIGLQQKIRDKVSAFNGQVIISNYDNNNSEVTLMPISKKQDFYPNFKSVPEVKHIQAIASKAGIIRTENAFEGIIFKGVGADYDWNNIKEYVVEGRLPNFSQALNEEVIISRFLADRLNLKLGDSFNTFFVKEEQGKLPNIRRFKIAGIFNSGFQDFDATYIIGDIRHIQRINKWSPDQVGAFEVFVNDFSNIKKAGNQIYEQTPSTLDTKTIIEKYSYIFDWLQLFDFNIIVILAVMILVATINMVVALLVLILERTQMIGILKAMGANNWTVRKIFLYNAFYLIMRGLFWGNLIGISLLLIQQRFGVIALNPENYYVNQAPVYLNWGYVALLNLLTVTVCFLVLLIPSYIITKISPVKAIRFD
16286_FlavospTSA_1_4_3_03360	MKQILNNLNKLAKDKHIENKKYFDKLKKKQPKNLDYVMQDLHDAEFKKTDCLQCANCCKTTGPLFTLADIERISKSFRQKPQQFIDQYLRIDEDKDYVLKSVPCTFLDNENYCMIYDVRPKACKEFPHTDRKKFHQITDLTLKNIAICPAAYNIVEEMKKKLPL
16286_FlavospTSA_1_4_3_03361	MKDLFGKAMFDFQTNNSPENLLTETSISEEDEMSVDYLFRSYNEMPKIEQKALQLATGKTLDVGCGAGSHSLSLQNDRNLEVISIDISEKAIETCKLRGVKNTKVQDILDFEGEKFDTIISLMNGTGIFGKLENCNKYLSKLKSLLNPGGQILIDSSDIIYMFDEDEDGGKWIPSNNDYYGELVFNISYKGEKEEPFDWLYLDYNTLQNAAIANGLKCELILEGEHYDYLAKLSI
16286_FlavospTSA_1_4_3_03362	MEELDLEKLKYPIGKFEFPHEYTPEYIAEKIAEIESFPEKLKKETIHLTDEQLDTPYRPGGWTVRQVIHHCAESHMNCYIRIKWALTENNPVIKAYDEVLWSELHDNLNMPIQPTLALLEGLHFRLAYIMKNLSEADLEKSFIHPENNSEYRIKQLIGTYAWHGNHHLAHITSLKKHKNW
16286_FlavospTSA_1_4_3_03363	MLSKEIQLEVNKGAMLPLMEEFYTIQGEGFHTGTAAYFIRIGGCDVGCHWCDVKESWNAELHPPTSVDLIVNNASSYADTVVITGGEPLTWDMTLLTQQLKDKNLKVHIETSGAYPLTGTWDWICLSPKKNKLPTQTVYDNAHELKVIIYNKHDFIFAEEQAELVNDKAILFLQPEWSKKEEMTPLIVDYVMNNPKWRVSLQTHKYLNIP
16286_FlavospTSA_1_4_3_03364	MNKFKIFSLALVASASVAKAQDINQAKKAIDAEQFDKAKSLLKSIIKAKPSDGEANFVLGNIYLNQTIVDSAKIYYLNGLEAADKKNLNYIGLGQLDLDAKNAASAKANFDLAAKDMKRKDVNEFIYIGRAYMNSTNPDYTNAVAILKRALLIEPQNATALLAIGDAYHGANNQNDAYKAYRDAFTADPTLLRAKMQLGVLLKGAKSYEEAIKAFNEVIALDANYGPVYRELAETYYKWARNKPSTQQVNYQKAISNYEKYLSLTDYSMDSRMRHADFLILVKDYKALEAEANKMIELDKVNPRIYRYLGYSAYENGNIDVAIKSLEDYVKVPTNKVIAKDYLYLGFAKIKKGTAADGVVDAAAFDSGLADIKKAVAMEPLAVEDLGDFGKELFTKKQYTQAAALYELSATNTESKNYLNDNVYYGISLYYANANKEKTAIDAAGLAKADAAFDRVLVASPTYDEAYLYKGRINNLLEKDDLIIKNYQEYINRTSAKGAEELAKPATVKKIVESYNSIGASYANTDKAKAVEYFNKTLVLDPTNAYATQSVKALK
16286_FlavospTSA_1_4_3_03365	MLKYSRVFGLVVFVFLFAMCNQKSKNDSNKETILKGKMDITVDETVKPIVDDQIAVFEGTYYGAHISVTPKSEAELINDLLNQKAKVAVTTRDLTNEEKARFEKSKINPRVTPFATDAIALISNKSNNDTLITLKSVIDFMQGKADPRIKGLVFDNPNSSTVRYMKELAKVKSVPATGVFSFKTNDEVIKFVSENDGMIGVVGVNWLSQPSPNMIEAIKKINILSVKGLNDDKYYDPSQSDLILRKYPLARDLYIINCQGYSGLGMGFASFIAGDIGQRIVLKSGLMPVRTPGRKLKIRSQIINDKE
16286_FlavospTSA_1_4_3_03366	MLNNIQKKSLKERFLLVLGILFFLIYLVLGLMIMFWEKLPLDMEPKYRYAFGGLLIVYSAIRFLRLINSNTE
16286_FlavospTSA_1_4_3_03367	MKLDIIKNQWLDIVFEGRNKIYGAYELRKSNSKTTIKALIIGSVIFAFAVAAPLIASFLPDSSEDDVNNNVKIATIKLPPKKEEVKPNQPPPPPPPPKVDQVKFTKPVVAKAEEVTEDPPKIEELKDKKVGSETIKGDPDAVLTVDEPVGTGTAAVVEEDNQVYNTAGIEVKPDFPGGIEKFYKFVGNNYKTPEEEGLKGKVYVTFVVEKDGSLTDIKVLRDIGYGTGAEAIRVLKKCPKWTPGEQNGKKVRVLYSLPITIQSAE
16286_FlavospTSA_1_4_3_03368	MAELNTGDGGGGKGGKVRSKKQNSKVDLTAMVDLAFLLITFFMLTTSLSKPQSMDLSLPNKEDDPLKKTDETKVDENRTMTVILGADNKLTYYMGLLEKPIGGPKDIAYGKDGIRRELLKRKKAVLEYSAAKGKPKQGIIVIIKPTKKSNYRNLVDILDEMAITGVETYAIVPEFTPEENKLIDKK
16286_FlavospTSA_1_4_3_03369	MAKIKMKKKSTSTDMTAMCDVAFLLLTFFILTATAKVPEALPVDMPASVAEFKLPDTDLAIITVGKDKDGKSKVFFDIKGREIRKRTLEGMGAKFGVTFSEDDKTKFALMDDFGVPVAELKSIIAMKASDRVKADQGGIPIDSLDNQLKEWLLVSRRAAIDIDDKELQIAIKGDAKEQYPQIKKIMDILQDQKINSFNLVTGTRGKDF
16286_FlavospTSA_1_4_3_03370	MANVKVKKESTSNGGGMITGIIIVACILVGVFIWKVIMGDASNFEGGNPETGHPINTLGQVYKGGFIVPVLLGMFLMVVVFSIERFIVIGKAAGKANLDAFMKNVQSSIKEGNIEAAIASCDKQQGSVANAIKSALIKYQDVKKEGFNSEEASEVIHKEIEEATSLEMPMLEKNMTIISTLVSLGTLGGLLGTVSGMIKAFGALASAGTPDQAALATGISEALINTATGISTSILAIVSYNFFTAKIDDLTYSIDEAGTTIVNTYRRFRGSLKQ
16286_FlavospTSA_1_4_3_03371	MNKKENFIQDINNGYLSKGDSIILGGAILDGEPIAEAHVKIPLKTLNRHGLIAGATGTGKTKTIQVFSEQLSNAGIPVLMMDIKGDFSGIAKEGKEESFITERHAKINIPYNVASFPVELMSLSKQNGVRLRATVSEFGPVLFSRILDLNDTQAGVVSVIFKYCDDNQMPLLDLKDIKKVINYITEEGKDEIAASYGKISTATTGTILRKIIELEQQGGDLFFGETSFETDDLMRIDENGKGYVNIIRLTDIQDKPKLFSTFMLSLLAEIYQKMPEKGDAEQPELVIFIDEAHLIFSEASKALLEQIETIVKLIRSKGVGIYFVTQNPMDVPSGVLAQLGLKIQHALRAFTANDRQAIKKTADNYPTSPYYKTDELLTNLGIGEALVTALNEKGIPTPLVATMMRAPMSRMDILTADEIEEINNKSKLVKKYIEEIDRESAYEMLNKKIADAVQASAEQEEEAPTRSSKSEPSTASVVGKSVLKVVTSATFIRGVFGVLSKMFKK
16286_FlavospTSA_1_4_3_03372	MQTSLKIAVVGSGLVGSLLAIYLKKAGHTVHVYDRSPDIRKINFSGRSINLAMSNRGWRALDGVGVGDSVREIAIPMDKRAIHLVDKLNFQNYGQEGESIYSISRGTLNRKMIDLAEQAGAEFLFDQKIWDVTLSDATLHIGETERGEWEEKKYDMVFGADGAFSRIRHRMQRQSMFNYSQEFLNMGYKELNIPANADATHKLDKNSFHIWPRGEYMLIALPNLDGSFTCTLFMPFEGENSFASLTDRKMVEDFFTKNFPDSIEVIPKLAEDFFKNPTSTLVTMKCFPWTYEDKIALIGDACHAIVPFYGQGMNAGFEDITVLYEMIEKYGDDWKKIFSEYQISRKPNADAIAELSYRNFMEMSTKTADEKFLLQKKIEKAFSDKHPDKWIPLYSRVTFSDRPYTEALAIGDFQNEIMEKVLRMDNIENIWNTAEIENKILELLQK
16286_FlavospTSA_1_4_3_03373	MKSELLQSNIILENERVLLLPFENERNIELKEIIFDDEIWKYMGMYVRNDNDFKNYIQNTLKQKADGICYPFLIIDKTTNKVAGSTRYGYLNHASQKCEIGWTWYGKEFQGTGLNKACKYELLKFGFENIQFKRIQFSADLENKKSQRAIEKLGAVKEGIFRNNYVDSQGKSKDDVYYSVILEEWENTQRDHFSEFIY
16286_FlavospTSA_1_4_3_03374	MVKKKALILLLFVIYINSFAQSKMLTGNKHLIFVEIPKNWVQAPNDQIPFLIKPNETNVSEITYMYVYGLDYASVPDLNLWIEGNNSELKKDIPDVKIEQLDVKFENIKADNFLTGNYKTVCYTYPGIKKEALLVIESKTTIFTAVLSAKDTAEFDKYLGSFKELVNSLKMQSANVKQE
16286_FlavospTSA_1_4_3_03375	MKKSILLLIIFISTFAKISAQTEIKIPYGNNPEAGHYKEINGFKMYYEIYGTGEPLVLLHGNGGSIKGHTRRIEYFKQKFQVIAIDSRGHGKSIDNSNKQLNYVQMADDVSVLLDSLKIKNANIWGQSDGGILGLLLAINHPDKTAKVATFGANIFPGKKAIFNEIDQMVMDTLKATKDPHTKNLYTLLAYQPNISEKDLQKIKCPVLIMSGDRDVIRLEHSIKIFNNIENSNFFVMPGATHFGAYEKPELFNLVLMSFFTEPFKKTSSVELFTGKK
16286_FlavospTSA_1_4_3_03376	MNLYSEYYVSEICERFVNKIWCLDNSIGESLIENKLVLPNGCFNLAIVSGNAIEVHTSKNKYTMNEGFYFCSQMTNKVLVNIQPKTKVTIIQLHTWTLSMFPIYDLSNFTDSILKINQNELPFKTKIDSGLNSAISELVNILNTYFEELNFLNPVKNQIERICDIIKLHNEEITVSEIGKSLSVSQRLLQIKFKTATGLTIKNYIQILKFRKSVDQMVNSDLEKLKLTDVALYNKYFDQSHFIKKFKDVTKTTPKMFNSSLYFLSKKR
16286_FlavospTSA_1_4_3_03377	MKINKSFFHLKAVLIGILLLQFHIGFSQEEKNSKLYKTIMSRDSLLFNVGFNTCDVSQFENLLSNNFEFYHDKDSIQDRTLFLKNIRKGLCSATKTYQARRDLVEGSTEIYPLAKNGVLYGALQIGIHQFFEPTPDKKDKFGSTARFTHLWILENGVWKLRRSLSYDHQNVNTVGTKSSIFDNDQEIQKWLTQNNVPTLGIGVINNGKLQEIKVFGELKKGVAAPYNTIWNVASLTKPVTAIVALKLVSAGKWDLDEPLYKYWTDPDIANDPNTKLLTTRIILSHQTGFPNWRFMNESGKLDFKFKPGTKYQYSGEGLEYLRRALEKKFHKTLDQLANELIFQPLKMMDTQMIWNDKVDLSRYAINYDNKGNAYEPTKNKTANAADDLLTTIKDYGTFLCSVMNSDGLSKKVFDDMTSHQVETKKNKYFGLGFEIYDLGNNDYALSHGGADKGVQTIVILLPKTKQGLIIFTNVDDGYKVYEKLVNHYLGENGKKIIEIETK
16286_FlavospTSA_1_4_3_03378	MIKLFILILLFLTQVVFAQTNNEVLKMAALKTEIIKMDSLLFSVAFNQCDTTLFKKIIADDIEFYDDRSGLNTSKANEIKSLISKCVMAKKLTRKLNSCTIDKLGDFGAVQLGEHTFYFDGKPEGTGKFIHIWERTGNDWKLKRIVSYEHRPIKK
16286_FlavospTSA_1_4_3_03379	MKKPIKLIALSAILLFFTITINAQDKAKQIDQLLSKYNEYRQFNGSALVSQNGKVILKKGYGFANMEWDIQNQANTKFRLGSISKQFTSLLILKLVEEGKIKLDVPITTYLPDYPKANGDKITIHHLLTHTSGIPNYTSFPNFFKDISRNPYTPEEFVKTFSSMPLDFTPGEKFSYSNSGYFVLGYIIEKITGKSYEQYLQETILTPLKMANTGYDHSDIILKNRAAGYEKKGKTIKNTSYIDMSLPYAAGSLYSTVEDLYLWDQALYTNKLLSPASMELLFKPYIAAGGIDFYGYGWFTNEETVGKSKLRIVEHGGGINGFNTLISRIPADKNLVVLLNNTGGTVLGEINAAIREILYDQPFDQPKKSLAFELMDVYADQGVTIGLSTYKKLKNDPTYGIKESDINQVGYQLLQQGKKKEAIEVFKINVETFPKSGNAYDSLGEAYLADGDKTLAIANYKKSVELDPKNESGKKVLDQISKK
16286_FlavospTSA_1_4_3_03380	MKKLKKHILLVLLASLFIPVAAISQTATPKVAMPTQQNKIIIDKIVEAAKYKNYVVDFCLVTINEAAATEKWNDQKTVETTESINYKNFRDAVYNMFAFYNEIDLQTLLKTYQNDTAYQTTNVMTTNDALAYNLEIFANDIVRGRYISK
16286_FlavospTSA_1_4_3_03381	MVLLVLIVVLGIGLCAYIFHLKPKYEGEVQLENLQKETTVYFDDFGVPHIYADSEKDAMTALGYVHAQERLWQMELLRRIAPGKLSEIFGSVALKNDKFFSGIGIEEASAKAIAKLDKNSQSYKMTMAYLDGINQYLEEGVTPIEFTLIGVKKEKFTIKDVYNIFGYMSFSFAMAQKTDPLLTFVRNKYGVEYLKDLGIEGEFNTTRIKISKENMEEYTTISKSVAALLDNSPIPPFVGSNSWVAGPHKTKSGKVIFANDPHISFSQPGTWYEAHLITPDFELYGCYLAGTPYPLLAHNRNYAYGLTMFENDDIDFYQEKNKAGDPNQYQTPTGFATYETRTKTIKVKDTSDVVLTVKSSRHGPIMNDVLDHLDKKNPVAMSWIYTQQPIRILDAVYGLSHAKSKDDFRKAVGLVAAPGLNVMYGDAKGNVAWWATGTLYKHDKGVNTFLILDGASGKDDIKEYLDFSKNPSAENPKWGYVYSANNQPEAIDGFLYPGYYLPEDRAKRISSLMDAKSDWDKEAISKMIFDNTSPIAPGVVKSLISNVNGNSLSSKEKEAIEVLKSWKGTNNLEDVGPTIYNKWIYLYLKNTFEDEMGTDNFTLFLDTSLGKQIIARQIENENSIWWDNIKTKNVKENRSEIVSKSFHEAIAALQIQLGTQVADWNWGKVHTVEHEHPLGKVAALRRLFNVGPFADPGANEVINNQFFGFNKEGKYHTKGGPSTRRIVDFSDIENSWSILPTGQSGNPFSKHYDDQAEMYNAGKFRKMKLNKEEIIKTSTKLVLKPKGE
16286_FlavospTSA_1_4_3_03382	MSVYKKIAICIISFFIFVILVNIGLNYWIKKQLPIIIHEKNKTAYNINYEKIEVSLWSRNIDAQTLLVHPKNQPENNKTKIGIYSKIESISIKHFNIWNLAFHDIIQAESITINKARVILYKKDEKLLNNRKSIETLIIEPFRKIITVSNIYLNEGSVDVVSLKNNKPIFSIKNIILKLEGILISDATLKEKIPMHFEKYVLICDSLYYKPNAFYHMNIGKISTQNRFLRVKNFSYLPEFNRKDFVQKLEKEKDIYTIKLDSADIEKMDWGFKNDRFFFKANSIVANHVDANIYRNKIPKDDLSKKHLYNALLRKIKFPLQIDTLQILKSKLVYEEEIDFAKGPGVLNFDHFNMQITNIKSGFGLKKTADVKIKVNCQFMKTSPLEVDWSFNVLDQKDSFHIQGTISNFNVAAMERFTKPYINSSFTGTFDKYRFNFYGNDNTAKGNASLEYDNLKVKLYQKKHREKEAKLKTAVANLLLKNDSGDESKKADVELNRIPEKSFYNFLWRSIAESLKKILI
16286_FlavospTSA_1_4_3_03383	MTKKPLHTFHIPVMGLAYTIDSPIRVAQYGISSVVSIADDDLIEKMRNFYSTKFNFPYEEISQKFHDYRAQRITSYLNLVDKIVKDKFEHFKTELIESKTAVENYIAMLPNTSDIKKGFQNLLEDGISFKENIQSYIESHLSPGLIDVNIMTKLDKDNFDKDEQLPIEFNDAHAALRGFANSNLESSVVLSAGMNPRLYSYFENFSDFFPNSNNELKKKIILKVSDFRSAMIQGNFLAKKGLWVSEYRIESGLNCGGHAFATDGLLLGPILEEFKQKKDLLIQSAHELMTKVLLQKQIYAPENPLPLKITVQGGVGTAEEHEFLLENYKVDSVGWGSPFLLVPEATSVDKATRELLMNAKEDDLYLSHISPLGVPFNTLKGTTNEFLKQKRIEQNKAGSSCPKKFLALSKEYDPEGICTASKKFQDLKLEELENKRDTLSSESFQKAKFDITEKSCLCVGLANAAYLENDIKIKGQAQGVVICPGPNMAYFDQEVSLSDMLGHIYGNKSILRTDNRPNIFVKELKMYIDYFRNEIDALSGEITNAQLKKWNTFKANILEGIEYYQTLLSAASYFKEDLSKIKKDFDFYKLELTQIKIPTLQLA
16286_FlavospTSA_1_4_3_03384	MKALYILIVALSIVSCQNQGKGDINKAKQASIDSMKVEINRQKVIDSMRTEMANLREEKRMESQKVVVVHQQADGTATTTTTKKKGWSSTAKGAVIGAGVGAITGAVISKKKGEGAIIGGLAGAGVGAGTGAIIDGSKKKE
16286_FlavospTSA_1_4_3_03385	MTFQNTREFARELDSQDTLNHYQDQFIFPKVNDKRVIYFTGNSLGLQPKRTKAYIDEVMNDWADLAVEGHFYANKPWWDYQERFAEPLSKIVGALPSEVTVMNTLTVNLHLLMVSFYQPTAKRYKIICEEKAFPSDQYMFQSQVHFHGYKTEDAIVEIKRREGEHNIRLEDVLAKIEEVGDELALVLIGGVNYYTGQVFDIKTITAAGQKAGAKVGWDLAHAAGNIKLQLHDWNVDFAAWCSYKYMNSGPGNASGCFVHEKHHNNPDLPRFAGWWGHNKERRFKMEPNFDPVHGADGWQISNLPVLSLAPYLASVEMFAEVGMDALITKRDKITAYLEFILHEIDKEVQGNFEIITPSNPEERASQLSVFLHGEGRSLFDYLMKNGVITDWREPNVIRLAPVPLYCSYEDMFDFGQILKKGILGK
16286_FlavospTSA_1_4_3_03386	MKLSHFQFNLPKELLAEFPAENRDESRLMVIDRQKQTIEHKMFKDVINYFDDGDVLILNNTKVFPARLYGNKEKTGARIEVFLLRELNSEQRLWDVLVDPARKIRIGNKLYFGDDDSLVAEVIDNTTSRGRTLRFLYDGSYEEFRNKLTELGETPIPKYINREVTAEDAERYQTIYAKEEGAVAAPTAGLHFSKHLLKKLEIKGINFAEVTLHVGLGTFNPVEVEDLSKHKMDSEELIINQEACDIVNAAKANKKRICAVGTTSMRAIESSVSSQNTLNPYEGWTNKFIFPPHDFSIANCMITNFHTPKSTLLMMISAFCGHDLMKRAYEEAIKEEYKFYSYGDAMLII
16286_FlavospTSA_1_4_3_03387	MNLLLQTTQHNLKGQIAVTGSKSETNRLLLLKALFPNITLANTSNSDDSEVMQKALIGNDEIVDIHHAGTAMRFLTAYFAVNEGREVVMTGSSRMQERPIKILVETLGQLGVEISYEKEEGYPPIRIKGKKVTASKVTLAANVSSQYISALLLVASKLENGLELTLEGEITSIPYIKMTLALLNDLDIQTSFEGNVIKVYPKDEVASKEMVVESDWSSASYFFSLVALADTASITLSSYKENSLQGDSELVSFYEKLGVKTTFQDNKMTLVKQEDFKFESINFELNNTPDIAQTIVVTCLGLGIGCHLTGLHTLKIKETDRLEALRIELTKLGANISVTNDSLTLIASENINHNVKIATYNDHRMAMAFAPLALKVPIIIEDAGVVSKSYPDFWNDLKALDFQISEL
16286_FlavospTSA_1_4_3_03388	MDLKNAQLDVDTWIKEHGVRYFNELTNMAQLTEEVGEVARIIARRYGEQSEKESDKNKDLGEELADVVFVVLCLANQTGIDLQAAFDKKMDLKSVRDKDRHKNNDKLK
16286_FlavospTSA_1_4_3_03389	MKIRPIVFLLFLILSVTKGNAQSYELGKVTIAELQEKSNPKDTAAPAAILFKKGRTFFSYNRTTGFSANHVYEFKIKIYKKEGLSWANQKVRFYIGYESLNEDGVDFSDAVTYNLENGKVVKTKLESEGTFKKNINKYWNEKAITLPNVKAGSIIEYKYTLRSENITKLPDFQIQYDVPVNYFEYKTEIPEMYIYKTILVGRQPVTTDSKLINGGLSFENEHNQTSRLSYRQINTICSGKDVPALTEEPYVNNPDNYRGSLQHELERIRYVDQPDKDYTVTWEGVATTIFKDQSFGKELSENSFLVEDVKRLLTNVESPDERLNIIFKFVQNKMNWDETRGCYTDKGIVKAYKDQTGNVAEINFILINMLKMAGIAANPVLVSTIENGVPIYPTRTGFNYVIAAAEIDGKQILLDASHKFTTPNILPLNVLNWKGRLIKKDGTSLEINLEPVTPSREMSNLLVKVDANGKIEGKGRIQRTDYDAYNFRVHNADKNNETYLEKFEQQLGDVKILNYTIENKKTNLSGPVLENFDFVSDNQSEIIGGKIFINPLLFFTRSKNPFNQENRQMAIYFGYPTLERYAISLEIPEGYMVESLPAAVRISSEGKEIVFSLNISSDGNKIQILSTKEINNSIFAADAYKGLKDLFQKAIASQNEKIILKKI
16286_FlavospTSA_1_4_3_03390	MKIRPIVFLFFLILSVTKGNAQNFEKGKVSIAELEQKVHPKDSSAVAAILYKKGNARIEYDPSEGFVVLTDVETRIKIYKKEGYDWATQKVWYYNYNGLKERVFFTDAVTYNLVNGKIEKTKLKSDGTFDEIVNKYRGQKKITMPNVKEGSVIEFRYTIKCPSDRIIRDWDFQTSIPVNYSEFSTFIPEYYVFNLKQKGYVFPKITTQKNSKTITFTNKERSEGRVSTTTFSTDKLDYLENQTTFKAVDFPAMKEEAFVNNINNYISSIGHELSMTKFPKSTTKEYSTDWNSVVKTIYEYDDFGHELNKTGYFEDDLKALLAGKNTPEEKIWAILNHVKSNVKWNEYYGYSCDNGVKKAYKEKTGNVADINLMLTAMLRYSGLTANPVLVSTRSNGIAFFPNRSAFNYVIAAVETPNGNILIDGTEKFSTPNILPLRALNWSGRLIRKDGTSQEIDLMPSKPSNDNVFMTYSIDAEGKVTGKARRQCTDYNAMITRSNIDGVKEEEYLEKLENINNKIEISEYTRTNEKDILLPTIETYSFVGNNLCEVIGGKIYVSPMLFFTDEKNPFKQEVREYPVDFGYPFLDKYNITIQIPEGFAVETLPAPAILNMEDNLGSFKFNIAANGNSLQLIIAHQINEAIVSTEKYEMLKEYYKIMIAKETEKIVLKRI
16286_FlavospTSA_1_4_3_03391	MKIIKLFSLSILLLFISKVTAQEFKLGKVSIAELEQKVHPKDSSAVAAILYKKGKARIEYDQNEGFVSLTEVETRIKIYKKDGYNWANQSVWFYNSDGVKEKVDFDDAVTYNLVNGKIEKTKLTSAGVFTETVNKYRGRKKITMPNVKEGSVIEFSYTIRSPRDGSIREWDFQTSIPINYCEFKTYIPEYYVFNSKQKGYLFPKVVAEKKTKSILFTVKERSSGGGFTAARTDISTEKFDYVETQTTYTAVDFPAMKDEDYVNNIDNYTSSVQHELAMIKSPNRPTQSFSTDWNSVVKTIYEYDDFGPELNKTGYFEEDLKKVLVDKNTADEKILAILNHVKSSVKWNDYTGYSCDNGVKKAYKEKTGNIADINLMLTAMLRYAGLTANPVLVSTRSNGIAIFPNRTAFNYVIAAVETPNGNVLLDASDKFSTPNVLPFQALNWYGRLIRKDGTSEQVDLMPKKASADTVFMNYNLDSEGKVTGKVRRQCTDYNAMITRNNIDGVKEEEYLEKLENKNNKIEISEYTRTNEKDLLQPTIESYSFAGDNLTEVIGGKIYVRPMLFFANESNPFKQDVREYPVDFGFPFVDKYNITLKIPEGFVTEVLPQPVVFNMQDNLGSFKFNIVANGDVLQIVIQHQINEAIVSVEQYEMLKEYYKGMIAKETDKIVLKRI
16286_FlavospTSA_1_4_3_03392	MKITFFGLFFFFFTLISSAQKSEYAVLKISDSLKENANAVVRLDQMDIIITSQRDMTLKAQRVVTVLNEKGLGDINAYQHYDKTTGVKSIEAIVYDMLGNEIKKIKRKDFKDQSAVSGSTLFSDNRVLYLDYTPISYPFTIAYTSEVETSNTAFIPRWYFLSDYNLSVEKCILNISYPNNLGFKKKEFQFSDFNIKKTSDTDTKLSYVAVNILARKAEDYSPSAEDLFPKVIMGLEHFHLEGVDGTATTWEAFGKWYSEKILAGTTVLPEETKTKIKALVGDEKDPIKKAKIIYDYVQKKSRYVNIAIGIGGWKPMLASDVDRLGYGDCKALSNYTKALLQVVDVPSYNTILYGDRYKSDIQADFVSMQGNHMILAIPNGESYTWLECTSQVDPFGYQGTFTDDRDVLVVKPEGGQIVRTTIYADKGNTQKDRGTYTIDENGNFSGSILMISEGSQYSFKSQIESLQPTEKEAHYKKHWDNINNLKLGKITFNNDKDNVRFTEDIQLSALNYGAISANKMIFAVDAFNQSASNVKRIRNRKNPFQIQRGYLDTDEIEINLPAGFTIEFLPSNFELKGKFGEYKTEIIKKENNKLTYKRSMFLNKGKYSNKEYDEYRLFMEQVSRNDNAKIILTKN
16286_FlavospTSA_1_4_3_03393	MRIVLQRVSSASVTVDNKKTADIQKGLLVLVGIEDADTQEDIDWLVGKIIKMRIFGDENDVMNCSVQDIDGDIIVVSQFTLHASTKKGNRPSYIKAAKPEFAIPMYENFVKVLEKDFNKKVQTGIFGADMKVSLLNDGPVTILMDSKNRD
16286_FlavospTSA_1_4_3_03394	MTGLVYKSTGSWYTVKSEQGDFIECRMKGKFRMKGIKSTNPIAVGDVVDYELEETSDALTGTIFNIHERKNYIVRKSVNLSHQMHIIASNIERVFLLITINNPPTTFNFIDRFLVTAEAYNIETILVFNKIDTFDEPTLEDQLYMQYVYQQIGYKCLRVSSTEMKGIEELKEMMIGKVSMFSGHSGVGKSTLVNAMEPTLHLKTKNISEASKQGQHTTTFAEMYDLSFDAKIIDTPGIKGFGIVDMEKEEISGYFPEFFKLKDQCKFNNCLHKEEPHCAIKAALEKDEIAWSRYNSYLKILEGDDENYRTDSYDEDRKASDELRK
16286_FlavospTSA_1_4_3_03395	MKLKLFSSALHIFKVNLNVLLFFLFFIGTKIFAQSPELTVKGDDAEKVRMNKLLVNVKVVGNIAYTTAEMHFFNSGTRQMEAELIFPLPENVSVSRYAIDINGKMREAVPVNKNKGKQVFEAIEHRRVDPGLLEKVDGNNFRTRIYPLMPNGERTVIIGYEEELSAFDKDNLAYQLVSRYPKKLDKFSVKISVIGVSTSPKITEKSTRISFSKWNQSFEASFEKENYQPDEKLVFEVPIQNNAPSVLTQDAGGQYYFYGNVFIEGNTKSRKIPSSIGLIWDNSLSCQNRDLRKELDLLEAYFQKIKNTKVTLYFLNYTFEKQKEFVISNGNWNELKTVLENTKYDGGTRYSQLNFANHDQYLFSTDGLSSLSENSFPKTKKAVFTISSSVSADFTFLNYSSSQTGGNFINLNQLSTENALDKLITTNLKFLGIKENLLITDLFPMVGTSVSGNFSFSGISLNPKNEITLLFGNGDDAVLERKITFDAANQNASEVNIEKLWAQKKIANLELQYDKNAEEIETLGKKYGIITKNTSLIVLENLQDYIMYDIIPPTELRAEFDKIKKLEQDSRLAKQNSNWENVGGYFTALNYWWKLDTKYVTPKVLPKSKKKRGSETISGSADAVLTVDEPVGAGSASEIMEDNSVYNAAPVSAMRLESAENQAKKEKSYRPAKNIAPGLINTMTQSVVKPEGVKTEQEDDYSTTIVRGYLSDSKNKELLIIVDGQIFDGRLEDVVNANMLSVDKITDPSITSIYGSRASNGIISITTKNPNKFKIWNPDRLYLKALAAAPKEKQYDLYFELRKAQERNPSFYFDVAHFFYNQGDVKKALQIISNIADLGLENHQLYKTLTYTLRQWQDYDDAVFTAKQVVKWRAHEPQSLRDYALTLEDDGKYQEAFDELIKALEVNYYGEMRDHYEGVEDIILMDLNRMIIEHTGLKTEKLDKKYLDKMPVDIRIIMNWNQMDVDLDLHVIEPNGEECFYGHKNTEAGARFSKDFTRGYGPEQYLIRNAIKGKYKIKTNYFGETKLTEDGPATVMVEIYTTRAGKTSKTLKTIQLGKIKENEILAEIVW
16286_FlavospTSA_1_4_3_03396	MENKKEMRKWLEDFNLNHPLVIAGPCSAETEDQVLRIAHELKDSKVSVFRAGIWKPRTRPGGFEGVGEIGLKWLQKAKAETGLLMGTEVATAAHCKLALEHDIDVLWVGARTTANPFAVQEIADTLKGTDKIVLVKNPVNPDLALWLGGVERLHMAGIEKLGVIHRGFSTYEKTKYRNIPEWQIAIELQNKFPDLPLIIDPSHITGDRKMIFEVTQEALDLNYDGMIIETHYDPDNAWSDAAQQVTPDALKQIIKDLTIRKTDDTTDEYSQKMKKLRANIDVLDANLLELLGKRMKVADEIGQVKKDANVAILQNNRWNEILGKMILEGEKKGLTEEFVLRMFKAIHQESIGHQEKIFNA
16286_FlavospTSA_1_4_3_03397	MKVYVIGIGLIGGSMVLDIKDQHPDATIFGIDNNEKHLQEAIDLGVIDQAGSFEDLAEADFVIVSVPVDVALVVLPKVLDLVGDKTIVFEVGSTKKPICDAVASHSKRRNFIATHPIAGTEFSGPSAAIKGLFKGKTNIICEVEKTTFKLQEKALKLFSEIGMRIRYMDPISHDKHIAYVSHLSHISSFMLGKTVMNKEKDEQDIFDMAGSGFESTVRLAKSSPAMWTPIFKQNKEHVLETLEAYISNLSRFRDLLKEEDYNAIFEEMESTNKIKEILNGLTIKK
16286_FlavospTSA_1_4_3_03398	MITTAKRLDTVEEYYFSSKLREVRQLISEGKPIISMGIGSPDLSPSKAVIEAVAAAIQDENGHGYQSYQGLPELRKGMADFYQDQFGVALNPENEILPLMGSKEGIMHISLAFLNEGDHVLIPNPGYPTYTSVTNLVGAVPVYYDLKEANNWEPDFEALEKLDLSKVKIMWLGYPHMPTGARGSLTLFEKLVAFAKKHNILLVNDNPYSFVLNDNPMSLLQVEGAKEVALELNSLSKTFNMAGWRVGMVLGNPEIIDAILKVKSNMDSGMFYGIQKGAVAALNCDESWFEDQNKIYRRRRELTEKLAEKLGCKVYKEGVGLFVWAKLPEGIESSEKFIDEILYEKHIFITPGTIFGSNGEGYIRFSLCVKEEKVQEAIDRF
16286_FlavospTSA_1_4_3_03399	MTTKIAIQGIKGSFHHQVVKEYFSENVEIDECLSFEELIDSLLSGKSDQAVMAIENSIAGPIIPNYALIDKNNLHIIGEHYLSIHQNLMALKGQKIEEIKEVHSHPMAILQCMDFLKQYPNIKLVEDKDTAETARRIQEKQLTGIAAIASKTASEMYDLEIIAPEIQTIKNNMTRFVIIKKQNSFLPEDEINRASIKFELDHKRGSLAAVLNVMSDCKLNLTKIQSLPKIETPWKYSFFVDVTFEKYEDFAKAKSLLNIMAEYFKVLGEYKNTKPYIG
16286_FlavospTSA_1_4_3_03400	MRIKKISEDRNTEKKVLAEQLWNNVSSDVKKELDIRIQNLEEGKTELYTWDEVKAHIRSIR
16286_FlavospTSA_1_4_3_03401	MNRRNFLTLTGTFTGGLLVLPDFLHAFGTQNNLVIGEQCIVFVQLNGGNDGLNTFIPYDNPLYYDLRTKIALNKDVVIGKNKGMAFHPSLKDFAQMQQNGDLTVIQNVGYPEPIRSHFRSQEIWQTATDSNKYINEGWLGRYLDLQCSGHQATAGINLDSIDNLALKGMEPNSITVKDPNRFKVKSEKEENITLSDNPQLDFVRKIANSVTEGSDEIQKALAKSKSEISYPKTDLSKNLEWIGRLIKGNLNSKVYYTSLGGFDTHDNQLAIHEKKLTDLNDALFSFYQDLKQAQLLQNVTVVVFSEFGRRVKDNGNGTDHGTAAPMFIIGGNNKGTILGNNPDLANLDNGDLKYEIDFRSVYASLLQQKMNFDYSKIGIRNKPVSGLFYS
16286_FlavospTSA_1_4_3_03402	MKKSNLWSLRLGFSGKESDKIEKLGLEKFLKKSYDSKFDTQLPAFLNDNPKTLLELKELRESIKTADSEFKKKALKKEIYSAVELKKWWISKMWNDEFPLRENMVCFWHNHFVSTTQKVKVNYWIYQHNMILREHAFGNFKELTKQIVRSNAMVKYLDNVDNKKGKYNENLSRELLELFTIGIGNYSESDIKNGARALAGLNYGDDSAVYRKNIEDNSDKTYFGKTGNWKVDDLVDIIFEQKKIPYLITRKILKWFIYDNPSEELVRYYGDYFRKVKFEIEPLLTKIFTEEYKKETSGTKIKDPLVYILQLLDELHVDDLDDGMVMFFLKQQGMDLYNQVNVKGWDGGNSWLTSQIYLQRNNTSDLLCSGRSITRKVLNTMTSDTDKPKTELEKIDVKIDFDPNGNNKTIITELSNRLLFKVNDSMQKDMENLLKYDFDPKEEHANFAVIRLFDYITKLPEYQLI
16286_FlavospTSA_1_4_3_03403	MQKHLNIIQDKDLYYNLANNYLKKIDSIELDIDFDKIIPKSISILVDHDFIPTPCIEIKLELFKDQKKTGNYFLYVDEKKEFIDEFLIT
16286_FlavospTSA_1_4_3_03404	MIFMFLSISTCYAQKRDIVYRISYDSYPTIGYFYGVSVLYLRDDYSYRLLEQQYNSRKMARKNVLRKSNDEYGKWKMSGDTLLLHDNENRQPMKFIKVNNKRIAFLIDDIEKSHHYWKKIKN
16286_FlavospTSA_1_4_3_03405	MKNELIKSLTTEFEDYSQKTEAGIEFWFARDIQHLLGYSEWRNFNKVILKAKTSCEITGHLVLDHFVDVNKMVVIGSGTEREIDDIMLTRYACYLIAQNGDPRKEQIAFAQNYFAIQTRKFEEIAKRIDDWERLHARQKLTSSEKELSELIFEKTGNDKDFGIIRSKGDQALFGGKNTLQMKKKLGVPESRPLADFLPTIVIKAKDFAAEITVFNTKDKGLSNESSISSEHVKNNKGVRKLLLDREIVPENLPAEEDIKKLERRVNSETKSIEKNPDKLS
16286_FlavospTSA_1_4_3_03406	MYVVKRDGHREPVMFDKITERIKKLCYGLNELVDPVKVAMRVIEGLYDGVSTSELDNLAAETAASMTIAHPDYAQLAARVAISNLHSNTKKSFSETMKDMYHYVNPRNGQEAPLLSDEVFNVIQENSAFLDSHIIYTRDFNYDYFGFKTLERSYLLKINGKIVERPQHMLMRVSVGIHLDDLKSVIETYDLMSKKFFTHATPTLFNAGTPKPQMSSCFLLAMQDDSIDGIYDTLKQTAKISQSAGGIGLSIHNVRATGSYIRGTNGTSNGIVPMLRVFNDTARYVDQGGGKRKGSFAIYIETWHADIFEFLDLKKNTGKEEMRARDLFFAMWTSDLFMKRVQEDASWTLMCPNECPGLYDVYGEEFETMYLDYEFRGKGRKTIRARELWEKILESQIETGTPYMLYKDAANRKSNHKNLGTIRSSNLCTEIMEFTSKDEIAVCNLASISLPMFIENGKFDHEALYNVTKRVTRNLNKVIDRNYYPVKEAENSNLRHRPVGLGVQGLADAFIMLRMPFTSDEAKALNQEIFETLYFAAVTASMEMAKEEGPYSTFAGSPMSQGEFQYNMWGMKDEELSGRWDWASLRKEVMEHGVRNSLLVAPMPTASTSQILGNNEAFEPYTSNIYTRRVLSGEFIVVNKHLLHDLVDRGLWNEDLKQEIMRHNGSVQNIDIIPQDLKDLYKTVWEMSMKDIIDMSRQRGYFIDQSQSLNLFMQDANYSKLTSMHFYAWQSGLKTGMYYLRTKSAVDAIKFTLNNDKKEETAPALVAETEEINIEEYKAMLLKAQAAGPEDCEMCGS
16286_FlavospTSA_1_4_3_03407	MSQVEPILQENKNRFVIFPIKHHDIWEWYKKMEASFWTAEEIDLHQDLTDWNNKLSDDERYFIKHILAFFAASDGIVNENLAENFVNEVQYAEAKFFYGFQIMMENIHSETYSLLIDTYVKDEAEKAELFNALEVFPAIKKKADWALKWIESDSFAERLIAFAAVEGIFFSGAFCSIYWLKKRGLMPGLTFSNELISRDEGVHCDFAVHLHNHHLINKVPKDRIKEIIVDALDIEREFVTESLPVSLIGMNAVLMTQYLEFVADRLLVELGCERVYGSANPFDFMDMISLQGKTNFFEKRVAEYQKSGVMNTDSDAQKISFDADF
16286_FlavospTSA_1_4_3_03408	MFQLGKTIISEDILEKEFVCNLSACKGACCVDGDAGAPLSEAETKIMEEIYPKVKPFLRKEGIAAIEAQGTWVKGTDGDLETPLIDNKDCAYVIFDGKTALCGIEQAYNQGIVDWKKPVSCHLYPIRVKDFTEFAAVNYDKWDICDDACSLGKELEVPVYKFVKEALIRRFGQDWYLELEKVAEELKKS
16286_FlavospTSA_1_4_3_03409	MLEIDFKEIITVGMVLFAVIDIVGSIPIIVNLRAKVGHIESEKASIVAGLIMIVFLFVGEGFLSLIGIDVHSFAVAGSFVLFFLALEMILGIRIYRDEEPGSASIVPLAFPLIAGAGTMTTLLSLRSQFHTINIIIAILLNIILVYIVLKSSKKIETLLGENGLGVVRKTFGVILLAIAVKLFAANVKGLFV
16286_FlavospTSA_1_4_3_03410	MKIFTSILVLLALALIVFNITLLDFKNPFQGDSVVAFIGIAASFCAVLILLIFRISKRIEEKTNGR
16286_FlavospTSA_1_4_3_03411	MYDVLIIGGGVSGMSCALVLGSAKNKTFVTDKKIGIFTHQKSSSLQEAIFYNAYGITPGKLGSELLDESTEHLAESYPHITQIPNEKVVKVEGSYPEFTVTTNKDSYKTKNIVIGIGSANTFDIEGLMQYIEPHKKALPEKQRIQLKNDDHKVADGIYVVGTLAGWRSQLAIASGSGAAVATDILTLWNNGVQTHAHDSIR
16286_FlavospTSA_1_4_3_03412	MLMAFVISCATMKSNSNNAVTGKVDSIESGKDGYTAKISTDAKEVYFATISIVNLGGPQNYKQLKIGDVVSLKGEIWKTDDEKHIRVTEIVSVK
16286_FlavospTSA_1_4_3_03413	MKTEDIVNAEIKLLTAIKKADVSALENMLHDDLLFNLPDGQTITKEFDLNVYRSGKMKIDTLEASDQIISIIDGIAVVAVTVLLKGNYDNNPLDGVFKYIRVWKQFSESLKVIAGSCVELK
16286_FlavospTSA_1_4_3_03414	MKFNPKYLPIVIGAVFALGTVLGSRMNAPVDDQLLAKNYSKTKLNKLIDFINNEYVDSINTDSIVNLTVDNILSKLDPHSVYIPPTEQAEVAESMKGDFVGIGINFYMYKDSVAIIKPIENGPSAKAGIKSGDRILFAGKTKLFGRSLPSDSLFSKLKGKQGSEIELTVFRKSEQKKLKFKVKRDIIPIKSVDASLMLGNNIGYIKINRFAETTFNEFKAGLNRLKQNGIVSLVIDLRDNGGGYMEEAIAVADEFLKDKQLIVFTKNKNGTTEKTYATKAGSFETGKVYILINENSASASEILAGALQDNDRGIIVGRRSFGKGLVQREMDFNDGSAVRLTVARYYTPTGRSIQKPYKKGNEEYFKESESRLKSGELYAKDSIKVADSLKFKTPKGKIVYGGGGIVPDVFVPMEAEHGNENVAYLLQTGIVGHFVFEELDKNRNAFSGLHFNEFLNKMKTSDVYFKKFKAYVLVTGLDLKLDKTKALVNRYITAEFARQLYGELYYYDVILKEDAMIKAVLNPKK
16286_FlavospTSA_1_4_3_03415	MKLKKLNKYDKAYLRIAKEWSLLSYCKRKQVGAIIVKDRMIISDGYNGTPSGFENCCEDEDGLTRWDVLHAEANAILKVARSTQSCEGATLYITLSPCKECSKLIHQSGIKRVVYHNGYRDDSGIQFLLKAGVEVEHIPVLEE
16286_FlavospTSA_1_4_3_03416	MSEFWIYFQIGLKHVLDIHAYDHVLFLIALTVPYLFKDWKRILLLVSVFTVGHTLALLLSVYGIIAIKVNIVEFLIPITILITAFFHLLTAGKTSKNDGVNLVFFVTLFFGIIHGLGFSNYFKTILGGSPTSKLLPLGEFALGIEVAQLVVVFVVLVISYIVQTVFRFSKRDWALVMSAFIIGVVIPMIIESPIWNR
16286_FlavospTSA_1_4_3_03417	MSFSDLFDSEFKQRNKGHFSAIVRVALADGIVHPEEKNFLDKLASRLEISETEYEEILNDPLKYPINPPYLHVQRLERLYDLTRMVHVDHHLEDQQEVMLRKLGIALGFTPSNVNHIIAKALSLVDKKVDGDTFVYEMQHMHK
16286_FlavospTSA_1_4_3_03418	MRKIVLLLLVISGFVTSCSSDLDDKGGVTSTIVIDGVSFKPTKGVYFYQTASFESQKKVRFVISDEKNNEKFYIDISFPSSQKDLNGIYDFGPGTADELLVSSEFVTSKTRYSILGYTLKVTDLGNSKFGFEFTNPVTAFDIVKNAEVSFKGGFNGKFEFTEVKEKINAGVFTIQNNLN
16286_FlavospTSA_1_4_3_03419	MEERNKTLGEFIIENQKAFQYSSGELSRIINSIRLAAKVVNYKVNKAGLVDIIGAAGEQNVQGEDQQKLDVYANEVFIQTLINREIVCGIASEENDDFITVQGSDNSHNNKYVILMDPLDGSSNIDVNVSVGTIFSVFRRITPIGTPVTSEDFLQPGVNQVAAGYVIYGTSTMLVYTTGHGVNGFTLNPAIGTFYLSHPNMKFPKDGNIYSVNEGNYVHFPQGVKNYIKYCQREEEDRPYTSRYIGSLVSDFHRNMIKGGIYLYPTSSKAPKGKLRLLYECNPMAFIAEQAGGKATDGFGRIMEIQPTELHQRVPFFCGSYNMVEKAEEFMAEAE
16286_FlavospTSA_1_4_3_03420	MNIRKGNPEDMKSVLGLIQELAIFEKEPDAVVITEEDLVRDGFGEKPLFHVFVAEIENDKQEKEIVGMAVYYYRYSTWKGKTIHLEDLVVKEKMRGTGLGSALYSEIMKQGKRDNVRRIDWNVLDWNTPAVKFYENSGAKILEEWRVVQMDESGINTFLEKL
16286_FlavospTSA_1_4_3_03421	MRVFKFGGASVKDADGIKNVYDVLQKVGYEDVILVVSAMGKTTNALEVVIKNYFDKSAELNSSVQEIKKYHNQILLDLFEDEKHAVFTAVNAQFSELEYFLAHNKSPNYNFVYDQIVSFGELISTTILSHFMNFMGIQTQWLDVRNFIKTNANYRDAEVDWETTQQLISKNVKRKILNITQGFLGADENNFTTTLGREGSDYTAGIFAYCLNAESVTIWKDVPGVMNADPRYFENASLLNQISYREAIELAFYGATVIHPKTLQPLQKKEIPLYVKSFINPLLKGTCVSKGVDLEPQYPCFIVKRNQLLISLSSIDFSFIMEENISEIFALFHEFKIKVNLIQNSAISFSVCVEDKFENFSELNAILSKKFKVDYSENVTLYTIRHFTEQAAQTVEDNKEVLLKQVSRETMQIVTKEIN
16286_FlavospTSA_1_4_3_03422	MITKMKKNYFLLFLLLLASLSGKTQNVWKNVQIGGGGFVSGIITSKNDADLKYARTDVGGAYRWDAANKKWISLLDWLSIDQVGYFGVESLAIDPQNNNVVYLLVGTSYFNNGKTAILKSTNKGNTFTEIEVTSKFKAHGNGMGRSNGERLAVDPNNSNIIYCGTRNNGIFQSIDAGLTWNKLSGFPVTTTSNANGVCFVVLDPASVSGGKTQTIYAGVSQVGASNLYKSLDGGISWTAVSGATTSYMPQRAVLDSNRSLLITYADFEGPWNGTQGKISKLSSTGIFTDITPAGITRPFGGIDVDPTNPQRLIASTTNTWSFQYTTPGGTAVYGDHFYVSTDGGTNWRDLVGNSGFSFETNGCTWVSGQSIHWATDFKFNPANTAQASIVSGNGLFTCDDINAVKTTWKFDAIGIEESVPLDLISIPSGPLMSVIGDFDGFKHTDVTVFAPQHAPTMGTSTSISYAAGNTNKIVRLGEFMYYSGNQGATWAKTTAALMGQKGRAALSYDGNTILHCPAGSTSTYRSVDNGTTWTTCKGISVKDAIPVSDQVTNNKFYVYDQPTGLMMISTDGGVNFASAGNAGSGGSQLIRTVPGNAGHIWIAMSGGGLKRSIDGGLTFVVPSANVTAASAVGIGKAASGKTYPSIYIWGTVNGVTGVFRSIDEGVTWLRVNDDAYEFGGTGNGNFVIGDMNTFGRVYMSTVGRGIVYTDNNANLGISDNEFKNDTQRFSVKAHPNPMKDYVVLELPDYTNGTLVNIQVYDLLGKLIKQDMYTVSNNTVTLFSDDLSNQHGVLLVKVKTSNGKSGVVKIIK
16286_FlavospTSA_1_4_3_03423	MIEIFRGSYIETMNIKNLLESNDILVFTANEYMSSIQPWSVSVGGNDAAILKTQEKDLEDGKKIIDKYNKGEYVLDL
16286_FlavospTSA_1_4_3_03424	MKFPVSVLLSIYSLFLYSTGTNAQTAQIISDKVANKNNELNEVVIKKQTSLVKYSSNGNIDVNVANTLLSTSSSVNELLGRVPNVIVAEGQISVLGKGEAIIYLNGILINYERFAAIPVSQISRIEVISNPSAKYDAEGKAVINIITKKNIENGVMGTATQQVTVSKFAGTSTNTLLDFNYTKGKFSFITNYGLQLGKGRELLYTTRTRPNPEEFMRSELTTDWKRQFNNYSNFGFGLQYTFSEKNYISLAYSGNIEDLGGVVESRNSITNNSGNSFYATDIDKNDVLLNQFVNLNYNAITDKQGSSLFIGSQYSNYNGTVKDFIDENGLVGKVNTQKYLKNNVGNTINIIATQVDYSKKIKENTRLETGAKYSFATIKSATEFLIADADDMNFEFDEELSSDFKYQERIGAAYFNYGSSIGKKFDFSVGARGEWTKYNLYTSANGIQKFEKSYGNLFPNLLLNMNFSENWKAHFSYVSRITRPRYQALNPFVIYQDPFTTIEGNPNLLPEKVHAFEVGAMYRKFDFKIGFTYKTDPISGAALRGDTPNSYILRSLNREKEQVYFASVSKSFTAKWWTSTNTVSMNLTKSFDNIYSYALGPVKPQLYLYSNNTFTIPNLFKIQLLAWYLGDRSYGLGSDNSRSTVTLGIERNFLKDALKLNFSANDIFHDFMVSGDYNVGQTQIYYHRTYTTNYFRFIATYSFGNSKKINYKKSELEQTENNRAR
16286_FlavospTSA_1_4_3_03425	MDTSKELLFFFSALGVFNGIILGVYFFFFTKKKYLTNYFLGALLFALSIRIGKSVFVYFDSALPKMYLQIGLTACFFIGPCLYYFLKSAVEEINIMPRSWKVTLVLLGIVIVTVGILFPYEDYPELWRHYFIKIIYFQWFICIVLSGFTIKAVLKKIVDKNHKSSPSEVWFSTLFLGNFLLFLFYFLALIGAPSATYISGAIVFSFILYLIISILLYRKKTDDLFLLNGQKSSVKKIDSDEAAILSKKLKSVMIEKELYKNSNLTLQDLAQEVNISSHQLSQFLNNNVGKNFTSFINEFRINEACKIIKSTDKFTLESIGYDVGFNSKSTFFAAFKKHTGKTPLNYQLQVL
16286_FlavospTSA_1_4_3_03426	MLKKLLFLTLLIWFSGLQAQETESSYKTKKVIATRDTIHLEEFSINSSFFQILNTKNEVLDSTFYKINFQKGTLLFNEKLTSTSDTLIVNYLKYPDFITKEYSLYKSNQIVTNDIGSEKLYKIDNSSAKKVTPFDGLNTSGSITRGVTVGNNQNAVLNSNLDLQITGKISDKVSLRASLQDSNIPLQDGGYSQKLDQFDNIFMELFSDDWNIRAGDVFLENRKTQFLSFNKKVQGISASFDFDTDKSKTNIFASVSFAKGQYAKSTFTGQEGNQGPYKLKGQNGELYVLVISGSERVYVNGILLKRGENNDYVIDYNAGEITFTSLFTITSEMRINIEYQYSDRNYNRIVTYAGATHENKNWSFGGYLYSESDMKNQPLQQNLSTEQVQILSQAGDDPNLMKAPSAYEDTYADNKILYKKIIVNSVEAYEYSNDPSTVLYNVKFSLVGNNAGNYIIQNNNSVERIYQYVAPVNGVLQGNYEPIVQLVAPIKLQVATFLGKYNPDEKTLVDFEVAISNNDKNLFSQIDDGDNSGIALKTNIKKRLFTRNWTLDAFANYQFVQEDFRSVERLYNIEFSRDWNLNGTLFGNQSLLVTGLNFDLFAKKQTSNIGLFTYQFEKLDYSESYSGARHTTTALFKLKQWTIENQGSFLNSDATASTSKFIRNQTRTKYHFGKNWVGASLQIEDNQQKDKVTNQFSALSQRFSEYGAFVGRGDSTKVFVEIGYLQRRNDSLQNGLLQHVNNSQTYYLKSKLIQNKKTDLAVYASYRNLDFTDASRKNEPSLNSRILYNDRFFNQLMQIGTAYETSSGTIAQQEFTYIEVPTGQGVYTWNDYNGDGIQQLEEFEIAAFPDQARYIRIFLPNQIYIKTNQNKFSQSVALNPMQWQNEKGFKKLLSYFYNQTSFIMDRKVKSQGERLELNPFNSSEENILGLNSSFRNSLYYNRGKQKNSVTYTYLINKGKNLLSIGSQNVKNSSHQLQYTHLYQKSWLFNFFTKTIETNLVSEDFVEKNYDLKGYQVAPKISYLFSKNTSLDFFYEFQNKENKIGNFETLVQNRLGTSFSFAGEKKVTLNGEFSFYQNKFNGNEFSSVGFQMLEGLQAGQNLVWKLLLQKNITQFLDVNLNYQGRKSETGSIVHTGSIQLRAYF
16286_FlavospTSA_1_4_3_03427	MKKILLLCFLVVFSSNFYAQETAKTTKSKTEASTKKAKASADKATSDAKKATAKSKKAADDATASAKKETAKSKKATSDAASDASAKAKKESTKAKKASADATDVSAKAKKETDKTKSDADKAAKKATAKSESAKKDVTKTAAKADAASKTAKKDVTSSKTAASKTIKETNEKAPKVADKVTGEYNGKKVYTGPKGGRYYINSNGNKTYIQDK
16286_FlavospTSA_1_4_3_03428	MSIDYSANKTILVAPLNWGLGHAARCIPIIKALQENNYIPIIASDGVALALLRKEFPYVQTLELPSYHIEYAKNGKNFKWKLIKNLPKMIVAILDEKKMVNGWIKKHGIDGIISDNRLGVFSKKVPSVFMTHQLNVMTGNTTWFTSKCHQHVIKKYSECWVPDTNEKVNLTGELGHLKTNDLNLKYIGPLSRMRKKDIPKAYDLMIILSGPEPQRTFLDEKLQKEIINYQGKVVFVQGIVEKTQNKWQAGNVTYYNFMNSKQLEQTFNESEFVLCRSGYTTVMDLAKLGKKAFFIPTPGQYEQEYLAIKLQEENLVPYAMQDDFTIEDLSKVKSFKGLTQFNEDIDWDKLFSIFED
16286_FlavospTSA_1_4_3_03429	MIKKKIIAILLLITCVANAQELSKQDVKKEVVRLLDSINKAKLPDTQSGAGTAEHWYDRISLRGYAQIRYNGLLSTNDKVSCEQCDKSWGTTSTAPDAKANNGLFIRRARLVFSGQVHPNVFFYFQPDFASSPVTGIQNFVQIRDLYFDLSFDKKREYRVRVGQSKIPYGFENMQSSSQRLALDRNDAMNSAILNERDLGMFFYWAPAKIRERFEMLVKDGFKGSGDYGVFAFGVYNGQIANKLDGNRDLNVVARVTYPFVIGSQIIEPGIQAYTGKWAFTGEISPGVKVNDPQYVKDQRVGATFVLYPRPFGIQTEYNIGRGPRYNTLTNTVDETDLNGGYVLFNYKLDFKKQHIYPFAKFQYYDGGKKYEKDARSYVVRDYEIGIEWQPIKAFELTAEYVIADRTFEDSALPINRQQGNLLRLQAQFNF
16286_FlavospTSA_1_4_3_03430	MKINFKKTYKFAVKSALYISLFATAFVLMLMSLFYKNQLKHQVAFGIIFIISIYVFAFLVLQYRVERFIYRRVKKIYDEVSLLESTTLINQPITTDMETLSREVKKFATDKKLEIEMLEIREQYRREFLGNVSHELKTPLFTVQGYVSTLLDGAMDDKNIRKKYLKRAEKGVERLIYIVEDLDMITKLESGDLDLNFTDFNIVELIQNVFDLLEMKADKKKIKLAFESKNVQSVIVRGDQDRIQQVLENLIVNSIKYGKDGGLTEVGVVNLTKKKVLIRISDNGEGVEKQNIPRLFERFYRVDKSGTRSEGGSGLGLAIVKHIIEAHKEKVYVESEFGIGSEFSFTLEKAIKAIKAEVK
16286_FlavospTSA_1_4_3_03431	MLFMKKTQTKILLVDDEPDILEIVGYNLAQEGYQIVTASNGKEAIAKAQKELPDLIIMDVMMAEMDGMEACEHIRKIPELNNVIITFLTARSEDYSQVAGFDAGADDYITKPIKPKLLVSKVKALLRRLKEQEVVSDTLNVGGIEINREEYKIIKGNVEIALPRKEFELFYLLASKPGKVFKRDEILDKVWGNEVVVGGRTIDVHIRKLREKIGEDLFKTIKGVGYKFEV
16286_FlavospTSA_1_4_3_03432	MKFNLKFLFITLFICTISVAQTKGTISGVLTDKEMNNQALPFANVLIKGTNISANTDIDGKYSLTVNPGSYTIIFSFVGYESVEKPVTIKANETVTVNQVLSSGGYTLKDVVVKSTANKEKETALLLDQKNAVVIKQSIGAQEMARKGVNDVEEGLTKITGITKVDSRGIFVRGLEDRYNNLLINDLAAPTNSPFTKIVALDLFPTNVVGVIDVYKTFNPNIYGDFAGGTFNIQTSKPTKSITKISVGAGYTTGNSFKDFLLSNDADTATGFLGFNGKDRELPSFLGNQATRQTYTTDQALNSVSNDKGFNVNETKSPLNTSINLLHAEKFDLSNNQAFSYLLSINYDNNFSIREGVDRTIDLQSSGSKYVNNFITTDYRFKTTNSALVGLNYSNDRLKLSFNTLYIRTNLNSIKDQYGPSGGTAAENGFIRTNQLDKSDYLNAQLLGEYAISKDKNQTIKAGASFATTKYEQPDRKYFSGLKTGDDIISTSYGANNFLRQYLTVDGNSFYSALVEYNLKFGKNDKQNKLTVGYNGSGSKMESSYRFVSSTGNEGFTSSINNIDTQITNDISANKMTFSENSNATYKVKLDEMANAGYTNLFLKFGEKLEVNAGVRFESTLKETHYRTLGSFDSPFRVLKYDNAYFLPSVNLKYLLTDKANIRFAASKTYTKPVIMEAFPISFINADGTSTQGNSILKNSDNYNADLKYELFPTSKEMIAVGIFGKHLINPIEKTFISNATTGTVTTFLNSESANIYGVEAELLVGLERISENLDNFSWGLNATLMSSKVTVSPTFESIDEDGIITVKPSIETHQSRSLQGASNWLVNSDLKYEFNLGKDMPNTMSLVYGVFGKRIYAVGTNGQDNIYELPVQQLDFVWGSKLSDHFDVKFTADNILNSWRKREFGNEGTIKVDESSLLANSYKKGVGFSLKLGYTF
16286_FlavospTSA_1_4_3_03433	MKNVKLLFMMSLLFLAEIGFSQNYVTYSPMSKTIDVNSGVEGTVDILVNCYGSTSDPVFLNALQSCANNDGILSTSYTNESILTPGQNTIIRYKFKKTVTSNTQIAYKFSTNGSCFQEESKMIKITVNYKPSAPISNNTISGNQTVYEGQPTNTITGTTPSGGSGNFTYSWQEKLVGGSWTVISGANGINYSPGIPAATKSYRRNVSSAGLTSTSNEVTITAIPAPLIENNTITIDGTWIYGNPLLTGGLGQNSYSYIWFVIDEDGESRDLTEITTATATLLTPVFDNYRRSSHNFKLGRIVYSGNQRSFSNYVDIPHIADIQNNIISNNGYYVTGSVPTGGIGDYTYSWALLATSTYIELDETTKDLDLTSHPNFFDGSLLIRIVTAGISSTSNKLALNAITAKALNKENMVTSAVYPNPTSGSINFTTGFSSNKEIEIIVYSEELRKTQSIFKGIATPNQIVQCNIPANYPKGIYYYKIVSENKEIKTGKIIFQ
16286_FlavospTSA_1_4_3_03434	MKTKLFALALATGLFLNSCSSSDDPTPAPTPATGEITGPITANKTYAYGNYTLKGIVKINAGVTVTFEAGSTITIDKATGDNALVVLKEGKLITKGTADQPVVFTEKSKVPGSWGGIIMYGDAPVKVAGGGSTSTSEDGNNISYGGTNPTHNSGSLVYTRVEYAGSKLADGAKENNGFTFYSVGSGTTLDHLVSYKGADDGYEFFGGTVSLTNSISYGNYDDSFDWQDGWQGQANTNWYAYQVDKGNYGMEIEASNNDNAFFPKVTNITLKRAAGTVTEEQKEIQLDAIQFKKEGNGDYSNIVIDGYVSQTTPTAFNGGVLQILDKVTYDHQVAGGKIKLNNVKITNSPITFISGQATFTLSAASFLPLTNWSTSTTATGATLIPGAWATVDGVNLIK
16286_FlavospTSA_1_4_3_03435	MAKNYFYITFLLAFFFTLSVSAQDSKQLPKPQESTTIEGLSLYPNPVLNGKVNISSKNDLEKEIIIFDVLGKKVLQTHLSSRELNVADLVPGVYIIKIIEENASATRKLIIR
16286_FlavospTSA_1_4_3_03436	MITANDIFTISSHKQFEKIALKVFRFQHENNQVYSDFCDFLKVNPQQVKSLEQIPFLPIQFFKSHNVVSNNDPAQVTFTSSGTTGMITSRHLVTDVSLYEESYRNGFSQFYGNIEDYVVLALLPSYLERDGSSLIYMVEDLIKLSNQPESGFYLHNHDDLIKKLTALDKSGQNVILIGVTYALLDLIEKHQFNLQNTIIMETGGMKGKRKEMIREELHEQLCKGFGVTAIHSEYGMTELLAQAYSLGEGVFECPSWMHILVRDPEDALTYVKDGKTGGINVIDLANINSCSFIATQDLGKKNPNNSFEVLGRFDNSDIRGCNLMVL
16286_FlavospTSA_1_4_3_03437	MIGILFIYWIWKAFTNLALEYGKNKWTYFFFGIASYYGGTILGGFLLGIVLGLIKGFESVANENFENAGWSIFFVFLGGLACYGTHKLLENKLEKERELNEKDGIDDIGVAEEN
16286_FlavospTSA_1_4_3_03438	MKKITLLVFILFSFKSWSQNPNYRYHELQDLGPNIEWAIAVECTQHYSPVGVREVNLKQNFKLEVGKIYKADLGLNYGNFGTRYYKVTYAGDAGTDKGDEIDTPPDFGAPITDLCNSLSRKYIRPILLGSTLQEAQNNFCSNLTVNTTREMVNIKIAKSLSSGDICFMDFGKGANYYLIDGADVESGDADYEVDSTDSNSLFSLITFNCQKPDLQAVSVEPNIINDNYYRGSTKSAKFNIRSIGTNIQNTNTTATLYLSKTRNFLNGNDIQLTTKVSIPTEVNGNFISNFIYTIPSNVSNDKYYLTLKVTNSEDFNAYNNVVSSSSKITIKDGTPPTNPTNPTNPTNPTGKPDLIIDPNNTIVFSDCFDCPAALSDLQGKRHRISNQSGMLRISLVSAKNTGNGISSPTNVRFYLSSNTTLDTADLKSNGAAVSINAINPGESSIISGSTIFSSDFSNSGTLFLNNWNILMVVDDSKTNTELNENNNVTVIPVTFYNPFAKTAIVETNEPVEPYSINVYNFEGQKVLTKKVNSKEEQNKVLESLKSGIYIIKSKYETRKVIK
16286_FlavospTSA_1_4_3_03439	MKNLVEELKWRGLYHDSMPGTEEQLLKEVTTAYIGFDPTADSLHIGSMVQIILLVHLNRTGHKAIALVGGATGMIGDPSGKSDERNLLNEETLAKNVAGIKSVLSRFLDFNSSEANAPVMVNNYDWMKEFSFIDFAREVGKRITVNYMMAKDSVKKRLSGEGEGMSFTEFTYQLIQGYDFYHLYKNNNCLLQMGGSDQWGNITTGTELVRRMGGENAKAFALTTPLITKADGSKFGKSEGGNVWLDADKTSVYKFYQFWVNATDVDAEKYIKIFTFLDKETIDALIEEHKAAPHLRVLQKKLAEEITIFVHSKEELEKAIQASNILFGNSTSEDLKQLDEATFLEVFDGVPQAEIAKADLESGLDIVTVLNEKTGFFKSNGEARRALTANSISVNREKIKEDFVLTANDLINNQFVLLQSGKKNYFVIRVV
16286_FlavospTSA_1_4_3_03440	MKKQLLLTISFLFCLTFSYAQISFQKGYYILNNGTRTECFIKNLDWKNNPTDFKYKTQLNDADYKTETITNVQEFGIDNESTFKRFKIKMDRTSDEPNKLLTDRNPVFKEEVIFLKILTKGDATLYSYTDQNLIRYFYETKTIPVGQLIYIKYYQFDGNDAPTILAENNEYKQQLFKNVKTEKTTEKEIIKLNYNKSDLTKYFIKYNSTKPNLTDEEKKNN
16286_FlavospTSA_1_4_3_03441	MFINQTSKIFINAAYTFDLGSKTNITYTDVVNGNTTNYEESFASNLAFGLGYNFKNKFSLEARLNTKKELMRNYRSYSAQYSSIDFVLGYTIF
16286_FlavospTSA_1_4_3_03442	MVLVTGGTGLVGAHLLLHLIENGENVRAIYRNQNNIQKTKSVFELYKKTDLFEKINWLEADILDVPSLEIAFIDIEYVYHCAALISFDPKDEDALRKTNIEGTANMVNFSLAKGIKKFCFVSSIAALGDLASHETYITEETDWNPEKPHSDYAISKYGAEMEVWRGVQEGLDIIIINPGVILGPIPKTKSQEQGSAELYSKVANGLSFYTLGSTGFITVDDVIKIAHQLMKSDIKNERFTLIADNIVFRDILNTTAEALNVKKPTIHAKPIFMNFLWIADGVFSTLFFQKRRITKATAKASYSKNLYANQKIKTALGTVFSDVHQYIKEVSKL
16286_FlavospTSA_1_4_3_03443	MKNFIVIMLVLFLSVSCKKELVKQPAKLIEKGKMIDIMYDLSLLEAIKYQNPMSVDSNETNPTKFILKKYKVDSLQFAQNNMYYAADYDSYKEMFDEIGKRLAKNQRATDSLVKIDEKKAAKEKKKEVKQTLKDTIKKPSNKINIDSIKRMIKLKNPN
16286_FlavospTSA_1_4_3_03444	MNRILIKNAKIVNEGSIFEGDVLIENDLIVEVADSISLKTSDCIVIDAEGNYLMPGAIDDQVHFREPGLTHKGDIESESRAAVAGGITSFIEQPNTVPNAVTQEILEDKYQIAAVKSFANYSFMMGATNDNLEEVLKTNPKNVAGIKIFLGSSTGNMLVDNEATLERIFSSTPMLIAVHCEDETTIQNNLAVFKEQYGDDIPVTAHHLIRSTEACYISSSKAVALAKKTGARLHIFHLSTAKEMELFTNKIPLEDKKITAEVCVHHLWFTDEDYKTKGNFIKWNPAVKTKEDRAELWKALNDGRIDVIATDHAPHTKEEKMQSYLKAPSGGPLVQHAVVAMFEAHHQGKITVEKIVEKMCHNPAKIFKIEKRGFVKEGYFADLVIVNPSLPWSVKPENILAKCGWSPFENYTFKSRITHTFVNGELVYNNFKIKDIRAGKRLLFDR
16286_FlavospTSA_1_4_3_03445	MNDSIVIIPTYNEIENIESIVRAVLSQHKSFHLLIIDDNSPDHTASKVIALQEEFPERLFLEKRAKKSGLGTAYVHGFKWALERKYDFIFEMDADFSHNPNDLEKLYDACHFGGADLAIGSRYVTGVNVVNWPLSRVLMSYFASVYVKFITGMKIHDATAGFVCYKREVLEKINLNKIKFVGYAFQIEMKYRTYCAKFEIKEVPIIFTDRTKGVSKMSNAIIKEAILGVISLRLKKLVNTL
16286_FlavospTSA_1_4_3_03446	MIDQLHPRILENKDWATLLFVLTFAVVAMTKSAYETRFSEFSKLIFSDKYAKIYRDNNHLKSSFTVGLFFVQIISYAFFILLTLHIFSQNPKTGAYEILKTDWILFVQIATFLLYFILAKYLIEKIVAASFNIDEFMELFNLQKVTYRTYIGILILPINAVLFYYDNIPKTIPLVIIGISLCISLYSYFISIKTYQNVIIGKLFYFILYLCALEIAPYYFLYYWITKGSA
16286_FlavospTSA_1_4_3_03447	MKVKTILVSQPEPKVENSPYFELQQKHKIKIDFRPFIHVEGVNAKEIRLQKIDLNHYTAIILTSRNAVDHFFRVADEMRYKVPEGLKYFCQSEAVAFYLQKYVVYRKRKIYVGAKDFADLSPLIKKYKDEKFLLPASDQLNADAPVTLNNLKVDWTQAVFYKTVMSDLSDLADVYYDVLAFFSPTGIKSLFKNFPDFKQNETRIAVFGSTTQKEALDYGLRIDILAPTPETPSMTMALEKYISEANKGK
16286_FlavospTSA_1_4_3_03448	MKINSLLIEIDGIDKEILRYLMDDARKPILQIANKIGISGAAIHQRLKKLEQSGVISGSKFTVNPKVLGYNTMAFIGVYLDKASRNSEAVKDLKKIPEVLECHYTTGNWSVLIKIICRDNEHLMQLLNTKIQAIEGVSRTETFISLDQQIDRQIQL
16286_FlavospTSA_1_4_3_03449	MGSGYLIIAGAIMLFSWLVSSKLKSKFELYSKLQLRNGMSGAEIAEKMLADNGITDVRVISVPGQLTDHYNPSDKTVNLSEAVYNHRNAAAAAVAAHECGHAVQHSIGYEWLTMRSTLVPIVSVASNYMQWVLLAGILMIQVFPPLLLIGIVLFAVTTLFSIITLPVEYDASNRALAWLENKHMLTQEEQAGAKDALKWAARTYLVAALGSIATLLYYISIYAGSNNRRD
16286_FlavospTSA_1_4_3_03450	MSKTYKTVIVDDHPIVISGISGLLSDFDAVEIVAKLESGVTLLDYIETNKVDLILMDIFLPVINGVDLCKTIKQKHPKMIIIGMSSQSERSLVMQFIQNGGNGYILKSASFEEFKSCIDKAIDGEIVFSDEVKTIISQPLSDDLDRIPSLSRREKDITLLLSKGKSTQEIADELFLSFLTVQTHRRNILQKYKTKNVAELITFLLKNNLLN
16286_FlavospTSA_1_4_3_03451	MKKTYLFLLFLLFPTLSYSQVILSLDDDRVYIDSIAGITKNTHSDSIKSLYSFRLSKLYLMIQDVNKSKEYLKEANRLKTKFPFLRDASIYYNSYSFLEKGDADGFEKALSEANTKLKKYNNTEAFRLRAIILQNYGIMQQRKNNEKGYMKLLVNEAIPIAKKSQDYELVSALYKAVAIILMNNNERRKASEYLKEAQDYIEKATKRSPTLIESKMETYIINAENLVELKHFYDAKEVLDKAFSKLQKFPESNLNDSYFYSEGIYYAKQNKFPEALVSFEKGIKSAERNQNQIALNRLKFAEYEVFFKLKKYDRAKANLEYLLEKTPFVVDKKNYYNELSKVYSVTKNYDKAYFYSNKYNVINDSLNDTKFKSEIVELEAKYKKAENEKMITVLQSENEKAALLVNNNRLNSLLLAVLSILLFLTVLFLWILNKNQKKLSVQKEINHQQELTALENQQKLSVSNALVEGEEVERKRIARDLHDGLGSMLSGLKIHLKLAGNENALSTKEVGVLLDNSIKELRNISQNLMPESLLKLSLEYALRDLCMANSNVKTNVEFQYLIEESNLPKNYEIVIYRIIQELLSNALKYANASQILVSCSQNKETFFITVEDNGIGFNVSENRSGMGLKNIKNRVEFLNGKLEIESAENKGTSVYIELRVKNEI
16286_FlavospTSA_1_4_3_03452	MKSILKTLAIVLTLAFTAVSCSSDDDNSKPGSSRDVKYEITGNYTGELSATFFDKGGNPLNEDVTKLPWTKEVTVDASVQGITMSAGGHGGVKDQTLTAKIYVGGQVVKETTAKTNNDGIIVLTLAPYLFP
16286_FlavospTSA_1_4_3_03453	MDHNNNIDFKDLWRKQTISQPNIEDLLARLKQFKKAGLRNLWITNILLFATCVFIVSVWFYYQPEFISTKIGIVLAILAMVIYLGFYNRLASTYKNIDATQTNQEYLQKLILIKRKQQFMQSTLLSLYFILLGVGICFYLYEYTLKMTILWAVFTYGITLLWMGFNWFYIRPKQIKKQQSKIDELIAKFEDVNNQLQS
16286_FlavospTSA_1_4_3_03454	MEFEEIYKTYWDRIFRLCMGFVNDYAIAQDLAQETFVIVWQKLDTFRNESSIGTWIFRIASNNCLRQIEKEKRFLKSDLPINLIEEKQQSLEPQIQFLYKCIAELPETERIIISLELEDIKQAEIAKIVGLSEANTRVKIHRIKEKLTQKFKENGPQ
16286_FlavospTSA_1_4_3_03455	MKKYIILVIALLFSALCLNVFAQTKQYPFEVLKTGKGKQAIIFIPGFASSGDVWKETKTNFEKEYTCYTLTMAGFAGVKPQENASFKNWENEIANYIKDNKIEKPIVIGHSMGGGLALAIAADYPGLVSKIVVVDALPCLAALSDPTFKSKENNDCSPMVTQMTSMSDTQFSDMQKKMIPRLLADTSKAEMLVDWSVKSDRKTFGEMFCDFSNTDLREKITTIKCPSLILLESYFINLKPAIEGQYKNLKTGKFQYANKGLHFIMYDDTEWYLGQLNNFIKS
16286_FlavospTSA_1_4_3_03456	MKYNPNEIEAKWQKYWAENQTFAASNNSEKPKHYVLDMFPYPSGAGLHVGHPLGYIASDVYSRFKRHQGFNVLHPMGYDSFGLPAEQYAIQTGQRPEDTTRVNIDGGVDKEGKQIAGYRKQLDKIGFSFDWSREVRTSNPDYYKHTQWIFIQLFNSWYNKDSDKAEDISTLVSIFEKEGNANVNAVCDDNIVGFTPGEWNSFSSDEQQKILLQYRLTYLAETEVNWCPGLGTVLANDEIVNGVSERGGYPVIRKKMTQWSMRISAYAERLLQGLNDIDWSESIKESQRNWIGKSVGALVNFPILSFPEGEENLESKKTLGYMTGGNNSHLLLERDKEMRNNPTEAEKTLWLHLKSKGLEAKFRQQHLIDDFIVDFVCLSKKLIIEVDGGIHDSQQEADAKRTEILNEKGFKVIRFNNKEILNNIDSVLTIIKHELLNAVDVPPSGARGIEVFTTRPDTIFGVTFMTLAPEHDLVAKIVTPEQKAAVEAYIEKTAKRSERERMADVKTISGVFTGAYAEHPFTKEAIPVWIGDYVLAGYGTGAVMAVPCGDERDYAFANFFKGQQGMQEIKNIFANVDISEAAYGSKDNVEIANSDFLNGLNYKDATQKVIAELEKLGQGTGKTNYRLRDAVFSRQRYWGEPFPVYYINGLPKMIDAQHLPIILPEVEKYLPTEDGLPPLGNAAVWAWDTKNNKVVNTDLVDHVTIFPLELNTMPGWAGSSWYWMRYMDAHNETEFASKEALAYWESVDLYIGGSEHATGHLLYSRFWNKFLKDKGFAPTEEPFKKLINQGMILGMSAFIYVYMLNCKTKEGYNKGNMAIDVPYPVKLLVSKASYEQIISGIVPDEVENWIEKKYGEKSGRSFDVICSNENVLTRHVDISLLKGTTDELNVEAFRVDNRYDDLNDVVILNDEEKYICNREVEKMSKSKYNVVTPDDICNEYGADTLRLYEMFLGPLEQAKPWNTAGISGVFGFLKKLWRLYFDENNGLIVNNDEPTKDNLKSLHKTIKKVAEDIESFSFNTSVSQFMICVNELSTQNCHSRAILEPLAILVSPYAPHIAEELWSQLGHTTSISEVTFPVFEAKHLVETNKEYPVSFNGKMRFTIELPLDLTKEQIEEIIMKDERTLRQLDGKTPNKVIIVPGKIINLVG
16286_FlavospTSA_1_4_3_03457	MYHPYKSSKGTINIVELDFSPAQRKNKYYITIPIFTRSLKESNGE
16286_FlavospTSA_1_4_3_03458	MGNNKKYSIEVRLWIEETEGPFLGIGKIWLLENIRKTGSITNAAKEMKMAYRQAWQLVEEMNQRAESPLVEKLLGGKGGGGARLTEAGEKAIIVFYEIEKRVKDFALKETQNLKF
16286_FlavospTSA_1_4_3_03459	MKLKLYLFLFFISLKSFSQIQKSKTTQDSIKGEELNEIVVTASRRSENIMRSPISIEQLKSAEAKKMGSPSIYEALENVKGVQIITPSLGFKVINTRGFANSTNVRFAQLVDGIDNQAPHLGAPIANALGANDLDIDKIEIIPGTAAALYGMNAINGLANIQTKNPFEYQGISIQQLTGVNHVGNIDRFSPKLYSQFNLRIAKAFNEKLAFKINASTTGGTDWIADDRTDLAPNANASTNLFGADNPAYDEVNGYGNESANRKTLNLNGKNYVVARTGYRETDISDYDIKNYKADIGFYFRPKQGNELAVTYKTALINTIYQRSNRFRLDNYTLNQFAVDYHTPIFQVKAYATTENTGDSYNMRSLAENMDRAYKSDDKWFADYSTAYKNAVVNGASVADAHRIARTSSDQGRFEPGTAAYEEKKNELVNFNNWDIGAALRVKSTLVHGEGLINWDKAFSSFFEKIETKLLSGFDYRNYIIVPDGNYFINPVNTTENLTYQKHGAFTQLTKDFFKDKLLLGATIRMDKADYFDTKFTPQFTAVYSPKETINFRVSYQTGYRFPSIFEGFSNVNSGGVKRVGGLRIMSDGIFENSFTKASIDKFQAQVNTDVNTNGLTQAQAIEKNKNTIQKNPYTYLEPEFVKSFEFGFRGMALNRNLFIDVDFYYNSYKNFIAQVEASIPNTTDPNKIPTALYSKNTQNRYRLWTNSKSKIYNYGGSLGLKYRIDETFTALTNLTYTKLDRTDDKDGLEDGFNTPEFNVNGTLMAQNIWQNLGASATARYQNNFDYVSFLVSGTVPAYWSMDAQVNYNFKKTGLTTKLGGTNILNKPYTSILGGPSIGGLYYLSLVWETK
16286_FlavospTSA_1_4_3_03460	MRGLFNRKVRKVFFNAGYSKNAKFAKLCIDSALRTFCFVSLFNRKVRKFFLNAGYSKNAKFAKLCIDSALRTFCFVSLFNRKVRKVFFNAGYSKNAKFAKLCIDSALRTFCFVSLFNRKVRKVFLSAGLYKNAKQAKFSVDLALPALRFVNVTIDKKT
16286_FlavospTSA_1_4_3_03461	MSSNFDKFQKRRLISSYFSVVLSVFLVLFLLGVLGLFIINSKKLANDFKEKIAMTVFFKNEANDSVIKAFNTELKRAPFARSYAYVSKEKAAKEHTDIIGEDFLTFLGENPLLNSYDIHLKADYVERDSISKIESILRQNTMIEDIVYDKQLVNLVNDNIKKVSMWILIISGFLAVIAVLLINSSLRLSIHSNRFIIKTMQMVGATKSFIRKPFVMRSVKLGMLGAGLAIIALIALLLYVESNFPGLGILEDKALIGLVLLAVFGLGVLITWVSTHFATQRFLNLRTDDLY
16286_FlavospTSA_1_4_3_03462	MKNNNNTEQPQKQEFLFDGINYKILLIGIGVIALGFILMSGGGSDNPNVFNEDVFSFRRIRLAPTTVLIGFGITIYSIFKKSK
16286_FlavospTSA_1_4_3_03463	MNTLQAIVLAIIEGITEFLPVSSTGHMIIASSFFGIAHDDFTKLFTIVIQLGAILSVVVLYFKRFFQTLDFYFKLLVAFIPAVVLGLLLSDFIDGLLENPVTVAISLLIGGIILLKVDEWFNKPNTAETSQEITYLQAFKIGLFQCIAMIPGVSRSGASIVGGMSQKLSRTTAAEFSFFLAVPTMLGATVKKCYDYYKAGYDLSQSQVNLLVIGNIVAFIVALLAIKSFIGFLTKNGFKVFGYYRIIAGIILLLIHFFIHPLTIL
16286_FlavospTSA_1_4_3_03464	MTTEEYLDGQVLLIDKPLKWSSFQAVNKLKYLLINKVGLPKKFKIGHAGTLDPLATGLLLVCTGKFTKRISELQGQAKEYTGTFYIGATTPSYDLETEIDETFPTSHIDEALIHETVKQFLGEIDQKPPIFSAIKKDGVRLYEHARAGETVEIASRKTTIHEFEITRIALPEIDFRVVCSKGTYIRSLAFDFGKAMNSGSHLTVLRRTKIGDYDVTNAIDITLFEESLQ
16286_FlavospTSA_1_4_3_03465	MKHFLLVFTFLFFISLSVQSQNKKITYLQFDISASLTGNPDRDKTEDYPDQERSWFIPDGLGAKIGYGIQYKKWITLGIHSGIDYQWYDKLVAVPIYLNFGLNPKVGAETRIMVQAGYGKGFALGRGDLNGEYRKLRLGIGSDDFTIFIETVQYDFPLHDEKNIGNITLGVAVISF
16286_FlavospTSA_1_4_3_03466	MKSIVAKALFHSYSYVEYRKLVTDLLSEGKSTGDEQSESLTHYTSLNEARMNRLEKTIKISETVTTKLQNLDNHYIWLVISEGWCGDAAQILPIIDKMAHESNKKIDLRIVLRDQNDDLMNNYLTNGGRAIPKVIVICKEAGIVRADWGPRPKGATELMANYKKEFGVIDEKIKTDLQLWYLADKGVSVQQELVEIMENIKYNRL
16286_FlavospTSA_1_4_3_03467	MKYKRILLKLSGEALMGDLQYGIDPKRLAEYAEEIKQIHSKGVEIAIVIGGGNIFRGVAGASAGMDRVQGDYMGMLATVINGMALQGALEDKGMKTRLQTALKMESIAEPYIKRRADRHLEKGRIVIFGAGTGNPYFTTDTAAVLRGIEINADVILKGTRVDGVYDCDPEKNASAVKFDFISFDDVLKKGLNVMDTTAFTLSQENKLPIVVFDMNKIGNLLKICEGENIGTVVNI
16286_FlavospTSA_1_4_3_03468	MTEEIEFILDSTEESMNGSIAHLEKEFLNIRAGKASPAMLGSVFVDYYGSATPLSQVSKISVPDARTITLQPFEKNMLQVIEKAIMVANIGFNPMNNGDVIIISVPPLTEERRRDLAKQAKSEAEDAKIGVRNVRKDANTDIKKLEKEGTSEDICKSAEEQVQNLTNTYIKKIDELLAAKEAEIMKV
16286_FlavospTSA_1_4_3_03469	MKLFCFLTLFFTLSIQAQFQINGIVTDSNNKPLPFATITTSDNTNTITDVDGKFDFRITEKTSSFAISYIGFQTKIIAVTENKKFYSVSLSQKTDDLKEVVVSNENPALTIIKKVIANKNQNNPQKRLNSFEYKTYNKLIVTANPDSIDGRIDSSAAYKDFNKKKINIDSSDYKFKEIINKQHLFQTEKVSQYQFGDHTLKETVLGTKMSGFKQPIYEIIAFNLQSISIYGSRYELFETKYENPISNGAPSNYNYKLLDTVNIKGRETYMIYFKNKQKRKSSGLEGVLYIDQENFAVAKAVMRIKGVLDISGIHEFEYVPSEKIWFQSNTTFKIVKGKNDDDIKILGGTIQFDGDVKDNFEPRKKSASDFTYLLSESNNFDIHYNTTAPIKNPSLYIEIKDDASKKPEEFWNTYRKESLDLKSQKTYLLIDSLSVKKRIEKRLGLGRKIINGYFPIGPVDLDLKKIISYNNYEGFRLGLGGITNDRFSKSFRIEGYSAYGTKDGEVKYSIGSGVLLDKSTNTWLNGSYTDDVREIASTVFAVDKRVFKIYDPRPINISTFYKYISWKANVQTKIIPKTEAIFELARTYVEPKFDYLFNYNGQLYSSYIMTTAMLSIVWAPFSDFMQTPTGRNESEKRFPRFTFQYTQSLPNVLENDFTFGKIDFKTEYEKKYLNGQKTSLLLQGGYAIGDVPITHLYNTMPNNLTKETVVQRITFAGRNSFETMYFNEFFSSQYIFFQIKHGFDRITIFKKVRPSLVLVTRMAWGNMENPEQHVGPTYKTLDKGFFESGIELNKIFKGFGLGGFYRYGPNQLLKFEDNIAVKISYVLDLGL
16286_FlavospTSA_1_4_3_03470	MKNIIYLLLLVVTIASGQTNKKVISKEKDFSFLTDSLNIDKQLEKYKLAGFSVVVFENYEIVYSKQFGVKSANSKEKIDKNTVFSTASISKPITALLCFMLEEKGLLNLDAPIDGYLKRWHLPKSKFTENNSPTWRQFLNHTAGTTQGGFADYYEGDTIPTIKQSLLGKIPRYDREIEFLFTPGTSWEYSGGGYVIVQMALEDTFSKSIRELAAAYIFSPLGLKNTTMIQPNEKGFPTNVALVHDENEKIIRTGLPITPQVGASGMWSTPTDLAKLAIEMQNALRNKNNKVISNNVAKKVTEVSALKDAVGGWSYGWQKSFGYNNYEWFVCNGSNTGVGGSVFATMKDGNGFVFLANGEKPNRFPVMAQTQRKILTLMDWDNKTSNEETQEMPVSLKEKLIGTYDDFLYGQNMETKIVEKNNRLYVESPLVEHFKGKNDAELVYLKNGLFKIIDYPNLLKFDFKDGKLSSVMLIRGDMTAEGKLKLKEDIAKR
16286_FlavospTSA_1_4_3_03471	MNDKINLLIIVTVISLFISLFLAFFLLTIKTKHKTSNSLFAVFLILTAIDTSQTLFDLIVDGPSNFGMLRALSAFLQIPVFYLYVLSVCYSDFKLKPKYLIHLVPFLIANLVLLPRFYTVDFASKINFIKNYQSMIEIQFNHILIHVQLIVYIIAVFVVLRKAKKLYLENNAGTTSIESYNWLFQFTIVLTVLYLLAILKNIFKFSDYLYISELIKIGLLVFQLFIICWYLFKALSNPGIFRNIDSKLKLVKDLISEEKNNGELVTNEKEYNEELLKLKQYMVEEKPFLNPSLTIQDVSATIEIPVRDLSLLINHKLEQHFYDFVNTYRIEEAMEILKDSTKSKMTILEILYEVGFNSKSSFNTAFKKHTSNTPTEYRKNLSFNAL
16286_FlavospTSA_1_4_3_03473	MSSENQNGSLQTTLNNAIATVQFGHPASNSFPRELLNRLTAEINLLNQNKTISVIVLQSEGSKVFCSGASFDELLAVKNEEQGKEFFSGFAHLLNAMRTCSKIIVGRVQGKAVGGGVGIISACDYVLATPESAIKLSELAIGIGPFVIEPAVTRKIGKTAMAEMTLAAHEWKSANWALQNGLYASLHNTDELDIAVKNFAEKLSLYNPEALFEMKKIIWEGTEHWEFLLIERAAITGKLVLSDFSRNALTQFKK
16286_FlavospTSA_1_4_3_03474	MYIISLFQKVDVAEKLKTAPDSSYQIGVLIGSFLPFVILVGIAYWMYNRAKKRDKNGY
16286_FlavospTSA_1_4_3_03475	MSNIRITKQFSFETGHALYGYDGKCKNVHGHSYKLSVTVIGSPITDRSNVKFGMVIDFSDLKKIVKEEIVDQFDHATVFNETTPHVELANELKNRGHHVILVDYQPTSENMVVDFADRIIARLPSEISLFSLKLQETESSFAEWYASDNL
16286_FlavospTSA_1_4_3_03476	MKKVYFASDQHFGAPTPELSLPREQKFVAWLDVVKQDAEAIFLLGDLFDFWFEYKTVVPKGFVRVLGKLAEIRDSGIPIYFFVGNHDLWMNDYFQTELNIPVYHDNKEFTFNGKTFLIGHGDGKGPGDKGYKRMKKVFTNPFSKWLFRWLHPDVGVSLAQYLSVKNKLISGDEDVKFLGEENEWLVLYAKRKLETKHYNYFIFGHRHLPMIIPVGEESKYVNLGDWIGYFTYGVFDGETFELQKFE
16286_FlavospTSA_1_4_3_03477	MKKSRILFAIVVLAVFLTNCTNKSDEYIDPRGTDYAGSESCIQCHKTQYDMALQSSHFKATAPAILGNVLGNFDKKGHVFIYDKNTKLVMEQRNDSLYQVLYKNGKEVEAHRFEIVFGAKHAQTSVYWREKNTYELPVSYYKAINGWATSPGFPADKPYFDRMVMKDCYSCHASNISSRSVGQKSTEKNFMSMDVEDIIDPKTIVYGIDCERCHGPAKDHVQFHLKNPNVKIANSITSYKTLNRQQKLDACALCHAGNDGMKMKSRFDFKPGNNLSEFYRDTRSITDTAKFDVHGNQFRLMSQSKCFIKSEKMDCITCHNPHENASKNITSYSKICMSCHQGLKHNETTLKMTSGSLLANNCIECHMPKKSSGAIKFQLSNSKQLSNYILRTHKIGIYPANQK
16286_FlavospTSA_1_4_3_03478	MREIEQIYHNNFGIAFYWKKENATILDKVQLIFKETGFYFTVQELNHFCDLIEDSMIENACCEACELKYSCHKFLLKTPCASIDLAVSMTELKSIKDLVEGSLFRIDLDEYIYGVGLN
16286_FlavospTSA_1_4_3_03479	MKKILLPFFFIISFFGNGQNLYIKTYGNEKDKAVIFIHGGPSGNSTLFESTTAQKLADLGFYVIVYDRRGEGRSTDPEAKFTYLEAFQDLNAIYKEYHLSKAILLSHSFGGLVATLYTEKYPQNVSALVLAGALFSQQETYDHILNSLTKKYTKNLNPEELKKISSIEKLDKNSAEYRKACYDLAGENGYFKMPNPTEASKKLYADYEVSEFYKTNIRNKSAPLLFYKNEKQNNIDSRPALNKIKAKRVSIFAIYGKEDGVFSTAQIKSIKSLVGENHFALLNNCSHYLFVDQQNDFLSNVKKWLN
16286_FlavospTSA_1_4_3_03480	MRKLKKVFLKIHLASVILLLINFFIKTIFGLSLISNLVLIFKILLYASGMLLFFLYLKPFNKLSFYFSLYIFSPIIIGLSWLIDGIFGAILGSVFLFLFMPSDVRFENNEILINKKSGGLLGSCCDYEVIKKKMFLFEEKVVEFNFDEDIYLKKNDVQLRENYLQIHLILKDYDLKEDHYVAKDTTLFVLMK
16286_FlavospTSA_1_4_3_03481	MKNKEKKQDPYQALRYREFNVFLLLRFAMVFAWSMQFIVIEWEVYSLTKNPLSLGLIGLMEVIPAVSMALFAGHMVDQREKKGLLVKCILGFSVISFGLFLLTWPKVIGGWSTDLILYSIYFLVFLGGLVRAFLGPTIFSLLSLIVPKKAYPNAATWSSSVWQIGSVLGPAVAGFSINFIGVHWSMCLVVGFSVFSLIALSQIEKKPILNPKIGEPVMESLKEGIKFVFNNKTILGVLSLDMVAVLFGGAVALLPVFAQDILKVGPEGFGVLRAAPAIGAFITMLVSAYVPLYEKAGMKLLAAIFIFGLCIILFGVSTIFWLSVVALFLSGVADGISVVIRQTILQLKTPDHMRGRVAAVNSMFVGSSNELGAFESGLTAKLMGTVTSVVFGGSMTLLTVLGFGIKSPTFRNLDLRKDMEDHQNME
16286_FlavospTSA_1_4_3_03482	MRWTLKTKPSEDKIKHLAQALNVEDFVATLLIQRGIETFEDAKNFFRPSLEHLHDPFLMKDMDKAVARIELAIENQENILVFGDYDVDGTTAVSLVSAYLKSHYPNIATYIPDRYAEGYGISFKGIDFADDNGFSLIIALDCGIKSIDHIAYAKEKNIDFIICDHHRPGEFLPDAVAILDPKREDCSYPYDELCGCGVGFKLIQALGTNRGETIQDFVPYLDLVATAIAADIVPITGENRILAYYGLQVINSDPRPGIKALVHQVKKKTLDITDVVFIVSPRINAAGRIKHGNHAVELLTEFNFEQAQQFASEIEQYNSDRKDLDKQITKEAFQQIIENNEEDRFSTVVFQEDWHKGVIGIVASRLIETYYRPTLVFTKSGDKYAASARSVKGFDVYNALDACSEHLEQFGGHMYAAGMTLKAENYETFKDAFEKQVQETILPEMRTPEIEVDAEIDFTDITPKFIRILKQFEPFGPLNMTPVFMTKNVKDTGYAKTLGADEEHLRLFVKQYNSDGIAAIGFGLGKKLSITKNQNPFQLAYSLAENEWNGTVSTQLMLKDVRTNEE
16286_FlavospTSA_1_4_3_03483	MSIQAFLEKVKQTPTQITFPETIAVIEENYNFTPTAFQNGTQHNAAGENSGSCKLFSFAKLQNLSKEETLACFGAFYFEEVLGDPNGTNHQNIRNFINLDWDGIQFEGDALEIK
16286_FlavospTSA_1_4_3_03484	MKKSDYMRKESFNRITLLLIISLLAFSCKSNLDKQFSLENDQLIKEWKSENEKFIKENSGKLTDSVMLKSLDSIVIEYTINKNKKLAVKFIKSERGVKRLNFLKKNFNKEEIKILLKKVPESIKTDTNYIALKKYISSE
16286_FlavospTSA_1_4_3_03485	MSKLYIVPTPIGNLEDMTFRAIRILKEVDLILAEDTRTSGKLLKHFEIGTHMHSHHMHNEHKTTENLIARLKAGENIALISDAGTPAISDPGFLLTRACVENKIEVECLPGATAFVPALVNSGLPNDKFVFEGFLPDKKGRQTRFLALAEETRTMILYVSPHKLVKTLAEFIQYFGEDRQVCVSRELSKLHEENVRGTAREVLTHFEKTAPRGEIVVVVAGKTIIKEPKKSKFSKDEEE
16286_FlavospTSA_1_4_3_03486	MKKKLEADLISIAHRILKLKNKSDINQLYLETQKLYEKLAVLKFVDENFDTVKPTISHSEISAEVETIFEKEAEVPAEVVIEPAIVAEEIVVEETPEPVIVEEVVAETTEEITPEPIEEVVAETPDETIPEQDEEIIEEPVVEKVEELEAIKETEPVEETKALFEEISFTTISDSKPIPSFIPAFELDREEEKIEDKIEEKIETSTKAEPVSILFEDFGINYADAEFVKVDSFEAVSPAPSISEFKENKIVETAVLETPVEPKPVTLNEKLAKGFHIDLNDRIAFTKNLFGNSSEDYSRVLNQLLTFDTYSEAHEFIENMVKPDYNNWEGKDDYAERFLGIIEKKFA
16286_FlavospTSA_1_4_3_03487	MFLENTVNHKEQFGWIEVICGSMFSGKTEELIRRLKRAQFAKQRVEIFKPAIDTRYHDEMVVSHDANEIRSTPVPAAANIAILAQGCDVIGIDEAQFFDDEIVTVCNDLANQGIRVIVAGLDMDFKGNPFGPMPALMATAEYVTKVHAVCTRTGNLANYSFRKTDNDKLVMLGETEEYEPLSRAAYYNAMKKIQDK
16286_FlavospTSA_1_4_3_03488	MQKPTTKKNLIILVISAIVALSLVLVLYYSFKEPVTDKEMVELVEKYNQNCPLVIQEGIRLDNVTLPKDKVVQYNLTLLNVEKESAEIETIKKNIGESLLSTVKANPGLQTFRDNDFTLIYNYDDKKENYLFEITITPEQYK
16286_FlavospTSA_1_4_3_03489	MLKQFLNLKLSQKLSPQQIQLMKLIQLPTQAFEQRLLEEMNENPALEAGKEEEYEADEFANEDYDDYDDAESDRIEADDINIDEYLSDDDTPDYKTQVNNYSEDEERETPFASPISFHQDLINQLNTFILNDEEREIAEFLVGSIDDMGYIRRSVPDIVDDMAFTQGIYTDEKMVEKMLQVIHELEPSGVGARDLQECLLLQLKHKTPTEYVDLAIDIIENQFDAFTKKHYDKLLQKYGVSNEQLKKAIHEIERLNPKPGGSYTGNNKVTENVVPDFAIRIVDGELELTLNGRNAPSLHVSKDYQEMMQTYKDSRDKSSAQKDAVQFIKQKLDSAKWFIDAIRQRQETLFVTMNAIMHYQEEYFLDGDETKLKPMILKDIADMVGLDISTISRVANSKYVETPYGTKLIKEFFSEAMKNDQGEDVSTLEIKKILQNTIEEEDKKKPLPDDQLAEILKEKGYPIARRTIAKYREQLDIPVARMRKKI
16286_FlavospTSA_1_4_3_03490	MKHTKVKDLLNSTTTLQEVNAKGWVRTFRNNQFIALNDGSTINNIQCVVDFENTPEETLKRITTGAAVSVIGTLVESKGAGQKYEIQVNKLEILGDSDAEKFPMQPKKHSLEFLRENAHLRVRTNAFGAIMRVRSVLSFAVHNYFQQKGFVYVNTPIITGSDAEGAGEMFKVTALPFDNTPRTEDGKVNYKEDFFGKETNLTVSGQLEGETFAMALGQIYTFGPTFRAENSNTSRHLAEFWMIEPEVAFNDLDDNMDLAEDFIQYVIKYALDNCKDDLTFLEGRLIEEEKSKPQADRSEMPLLEKLNFVLENNFKRVSYTEAIDILRDSTPNKKKKFNYIINEWGADLQSEHERFLVEKHFKCPVILYDYPANIKAFYMRLNDNTEPGKETVRAMDILFPGIGEIVGGSEREERYDVLIEKMKALEIDEEELSWYLDTRRFGSATHAGFGLGFERLVLFVTGMTNIRDVIPFPRTPGNAEF
16286_FlavospTSA_1_4_3_03491	MISSTFHYICIHFKEFMKNAVQVGFWEKLARIILKNRIAILVGVSALTIFLGYQWKNLAMTYTEANLLPKNHIANKDYQKFLSKFGEEGNLVVIGFQDPKFFTPKNYAAWNELMTGLKNSKEVDLVVSLNDLKKLEKDTVNEKFVLAPFIDQKKATDPEYLKKVQYDLFHNLPFYEGLLFNKESGSIRSAVYINKALVNTAERKTFILENLVPKIDKFEKTTGIDLKVSGMPYIRTINADNMKGEIGLFIGAALLTVSLIFFFFFRSFRATFISICILIVGVIWSFGTLGLFHYKITILTAIIPPLIIVIGITNCIFLINKYQQEIKLHNNQAKALQRIISKIGVSTLMTNLTTAIGFATFMITGNDLLFEFGLVTSINVISVYLLTLLIVPIVYSFMEVPGEKHLYHLTKTYISTLLDFVENVVKNKRKVIYTIYGLLLVFSVIGVAQMKVSGSLIGEMPKSASFFKDILFYEKEFNGVMPLEIMIDTKHKKGVMKLSTMRKMDELQNTIASLPELSKPVSVVNLVKYSKQAFYNGNPEYYQLPTSQEQTFILSYAKNATKNSKDNLMKSYVDSTGQYARITTFMRDIGTDEMAKVEKKLHSKIDEIFPKDRYEVTVTGKALVFQKGTSYLVDNLIESLIFAILVIAILMLYLFRSFKMVFASVITNILPLCITSGLMGYFGIPLKPSTILVFSIAFGISVDNAIQFMAKYKHDLIQSNGKVKKSVFSALRETGISTFYTSVVLILGFATFTLSSFSGTIALGGLISCTLAFAMFANLLVLPALVLTFEKKKAKKEDLED
16286_FlavospTSA_1_4_3_03492	MNWILLIIAGLFEVGFASCLGKAKETSGILSTYWMIGFFVCLSISMFLLYKATQELPIGTAYAVWTGIGAVGTVLVGILIFKEPATFWRIFFLSTLIASIIGLKFVSSH
16286_FlavospTSA_1_4_3_03493	MQENNTITFIFLAILLLLIVIICFLMYQLLQFKKAKDDAEKSFYALEMKVNDLQLETLESKLNPHLFKNILNSIQSHAYQTYFALDKLANVLDYILYESKKKFVTAKEEIDFALNLIEINKIKISPLFELKIKTNINKDDKLYEQPLLAPLISIDLIENAFKHADLQSADAFISVVFEFRDNSFFMTVSNKISDKKVLKKERSGFGHTTLEHRLRIIYKNNFKLDKFVENDIYIAHLKIDLLEYKTEMLTSGR
16286_FlavospTSA_1_4_3_03494	MNTKLKCLLLDDELPGLMYLKMLCEQIPEIEIVKTFNNPEKLLAEIPNLDFDLLISDIEMPGIDGLHLAEMLDNKLVIFCTAYKEYAADAFNIDAVDYITKPVKLERLQKAISKASERFNKPETSKKFIQLNTDKGKTLLYFNQIQYIKTAVSDSRDKTVLLVDGSFLNLKNVKFDTLLNELPDADFCRINKKEIVAVKAIKFFNHNEIVLHHLEKNDKNSTLILSETYRSDFLKKVKI
16286_FlavospTSA_1_4_3_03495	MNNIKNSLFYITVIGGFTALIYWVISKGASLEVGRGIVHKKIVSNHWNDFLHSMVENLQHPLAILLAQIVTIILVARLFGWFFRKIGQPSVIGEMIAGIVLGPSLVGMYFPEFSAALFPKESLGNLQFLSQIGLILFMFVIGMELDLKVLKNKAHDAVVISHASIVIPFALGLTLAYFIYHTFAPVGVEFASFGLFMGIAMSITAFPVLARIVQERGMQKTKLGTIAITCAAADDITAWCILAVVIAIVKAGSFTSALYVIGLAILYVIIMLKIVRPFLKRVGDLNSTRESLNKPVVAIFFITLLFSAYASELIGIHALFGAFLAGAIMPENNRFRNIFIEKVEDVAIIVLLPLFFVFTGLRTQIGLLNDPYLWKVTGVIIAVAVIGKFFGSAFAAKFVGQSWKDSLAIGALMNTRGLMELVVLNIGYDLGVLSTEIFTMMVIMALVTTFMTGPALDFIGFIFKDKMTAIPQEIGNKSKYKILLSFATPERGKKLLQIANSLVKKQGDNSIVTAMHLSLSTEIHSFDIKDHERKMLVPVIEESERLNQNMVSVFKVTNDIDTDIIDTANQGEYDLLLVGLGQSIFDGTLLGKILGFTTRIVNPDRLIDKLSGKEGLFENSPFDERTRHIITKSKMPVGIFIDKELEEVNQVFMPIFSKEDAFLIEYAKKLINNNGSQITVLDASGEVKNTRDIQETIRSIEQIAPNHIMIMHDRTLKKEFLESQNLMIISLDSWKKLIESQSTWLNNTPSVLILKP
16286_FlavospTSA_1_4_3_03496	MGINWFIIAIVAVLVIILVVLTIRKNKKEKKKLTDLLNNDFKKTVKDRIDPDDSANEK
16286_FlavospTSA_1_4_3_03497	MILSGLPFENNEVTIEKIMAGIVLLFVYFIPSIISWNKKNSKFLLICNLFIGWTGIGWFISLLWALNINRQHALIITRENKKRKQDRKEAKRKALLETDSVDL
16286_FlavospTSA_1_4_3_03498	MMESKKVFFAFLILSSTLIFGQAKTKEIGLITDNDLYTSSKNDMYYTNGLEIFYRFLSKNNNEKISKKITEFRIGQYIYNPRFINAEAVGENDRPFTAYLFAEAGRSFFYKSESVLKTDFQLGFMGPNAFGRETQESFHHLIGYKEVFGWENQLHNAFGVQAHALYSKKLFPNKHNDFVDLHFQSEGNLGTIFTGVSTGLLARIGFKRLMPIYDSNLHDASISSEPQYNIREFYFYAIPSVNYQFYDATIQGSMFNNTSPLTFDITHWRFNAEFGLKYRHNNWNLSYSFIYRGREVEPNEITNTSAGYFFGSIRLGYLLK
16286_FlavospTSA_1_4_3_03499	MAATKKPAPKKTTTASKSKPASKKTNRSFGEKVKWFLIKACLWFFGVSIASVVFFKYVPVPFTPLMIIRAIENKMAGKEVYFDHDWEPLEKISMNLQKAVIGSEDATFLTHNGFDFKALQKAYKSNERGRRIRGGSTISQQTAKNVFLWQGKSYLRKGLEAYFTVLIEIIWGKERIMEVYLNSIEMGDGVYGAYAATEHWYRRDASSLTPMQAAGIAAILPNPRKFKATGSSSYINRRKERIIREMRAVGKINYDGK
16286_FlavospTSA_1_4_3_03500	MELSYWELKNWFTNVDYTIVGSGIVGLHAALRLRERVPAAKILVLEKGMLPQGASTKNAGFACFGSLSEIMDDLKTHSEEDVVSLIEKRWKGLQLLRKRLGDSVIDFKPHGGYELFLREDELGFGECISKLPFINEILKPLFKSDVFTKETDRFGFGNIQDYLIFNPFEAQIDTGNMMQELLRQAVSENILILNQQTVTAYSDLGNQVEIVLNDFSFKSNKMLFATNGFASTLTKGAVQPARAQVLITEPIPNLDIKGTFHLDRGYYYFRNIGDRILLGGGRNLDFETENTTEFGQTKIVQNKLEDLLKNVILPNQDFQIAHRWSGIMGVGNSKSPVVTQLSENVFCGVRLGGMGVAIGSLIGTELADLI
16286_FlavospTSA_1_4_3_03501	MSLNAIGQNVMSPELLWKLGRVSALGLSKDAKNVVFKVSTPSVEENKSHSKFYTIPVNGGNATEIKDTKEILADKNVSPDGKFLVYNDEVKIDKVLGKDYYPKLDKSEVQIYDGLDYRHWDTWNEGKFNHVFYKENKEGSTGIDILKGENFDSPQKPFGGDEDYIWSPDSKSILYVCKKKAGTQYAISTNTDIYEYNLETQKTTNRTEGNLGYDTAPQFSPTGNLTWLQMKRDGYEADKNDIIVEFKGIKTNLTANWDGTVDNFIWSKDGKNVFFVAPVDGTKQLFTVNFPGLTRIAIQVRQLTNGDFDVNDLVGFAGDDIIVTRNDMNHAAEIFSFNLKKNTWKQISNVNTETYKTLALSKTEKRYVTTTDGKKMLVWVILPPNFDASKKYPTLLFCQGGPQSALTQSYSFRWNFSLMAAKGYVVVAPNRRGMPGHGVEWNEQISKDWGGQVMDDYLSAIDDVSKESYVDKSRLGCVGASYGGYSVFYLAGIHKNRFKTFIAHDGVFNTVSMLGTTEEVFFNNWDFGGAYWEKDNAVAQKAYTTFNPATLVQNWNKPILIVQGGKDFRVPIGQGQEAFQAAQLRGIKSRLVYFPDENHWVLKPQNAQVWQGEFFKWLEETL
16286_FlavospTSA_1_4_3_03502	MESKKSYTALKVLFSYVALLALVVTVGWFLYSENVVYNKLEDKIAFEKTKILRVSKLFSNVYKTESLARKTIQTNSESDFKSYLTETDSLKSRIDTLKQIVTTQYQKTLLDSVTYYLSEKTKNIQQLKTIKNKADDEVSVNTAIDEITKMEFKLRKLELQDFTKNPNQLGSYQKNVLQKYVDYLNQNIPDDSTNTLSKQASDSILANSKKLLSSVKMRAEKKKESLNFQENKLLKNEIAISEQLRKVLRIIEREIIINSIKNNSLKEKSLKKVNEIVTASAIIGLVLTLFFSILIVSDYSKSQLYKKQLEIANFKTKNLLKSREQLISTVSHDLKTPLSTIVGYSELLGNSDVNTKQSYFIKNIKNSSEYITQLVQDLLDFSKIEAGKISIEKVPFLLPEIIEEAAKSIQTVYKQKNIDLIINVDEKLNSRIVGDPFRLKQILSNIIGNAYKFTEDGYIRISAYISDNDHFFTITVEDTGIGIEKDNQKLVFEEFAQANENIEKKYGGTGLGLSICQKIISILGGNLQLESTFGKGSTFKIQLPLLFDTSQNLIPEVKKPISRNTKNQTFIVLDDDINLLNLTSGVLKQEGHHVLSFNSAIKALEAIKTTSFDFVITDIQMPEMDGFAFLEKLKNSENRIYKNQPVIALTGRTDLDFSVYSKAGFTTVIKKPYSPKVLLETIGHILENDELPNTEIIENDENASQELYSLKTLNEFLGNDNTALKEVLKSFIESSTENLTFLKTAIKEKNKDEIKSIAHRIAPMFKQIEAREIGDILKKLEKNDFEIPEMKSIFKDLKIKTDLLFEALKQEIA
16286_FlavospTSA_1_4_3_03503	MPKILLIEDDISFCKLLEKFLIKKEYEVAIAFSAAEAKIAIKNESFDLILTDLRLPDSDGIGLMSEFKISHPHIPVILMTGYSDVNTAVKAIKNGAADYISKPFNPDEVLLVITNALKNSEAEEEIPVKEKKSNKKQVVTENEFVKGISVASKKLLDHIHLVSPTDMSVLIIGESGTGKEIIAKSIHQQSTRKNNNFIAVDCGAIPKELAASEFFGHLKGSFTGAISDKMGYFEAANGGTIFLDEIGNLSYENQIQLLRALQERKIKPVGSNKEINVDIRIITATNEDLREAVKNGDFREDLYHRINEFSILSPSLKDRDEDLMVFADYFLEKANQQLNKDIIGFSPEVVTIFQNYNWPGNLRELQNCIKRSTLLTQGDYIESDVLPAEFFQIQKQQNSNGNFSLSENEKEAIIHALSKAKNNKSEAAKLLRITRKTLYNKLKQYNID
16286_FlavospTSA_1_4_3_03504	MKKLILLAAIVLGSLSGYASTTTAPEQAKMTVSIQAEYTEVSADAVPAAVKTALQTAYPGAKLDKAFVNEKKEYKLEISVGDQKATVYSDVNGNWLKI
16286_FlavospTSA_1_4_3_03505	MKKLILSAAIILGGLSVQATTPAVKTTMVKSVNIQDEYTEITADAVPAAVKSTIEKSFPNTKLEKAYKNEKNQYKLEISSGDKKYTVFTDASGNIIKK
16286_FlavospTSA_1_4_3_03506	MKKLILSAAIVLGSLSMQAGNTVVANTVLQSVNVQDEYKEVDAVPAAIKTALDNAYPGVKLEKAYVNEKKEYKIEIIVRGEKSTVYTDASGNILKK
16286_FlavospTSA_1_4_3_03507	MKNLFLSAAIVLGGLTSFASTSPISNTIVKTITVQEEYTEIKLEEVPAAVTDALKKAYPDAVLTKAYKNAKSEYKLEVAVGDKVGSLYANADGSWIKK
16286_FlavospTSA_1_4_3_03508	MKNLFLSAAIVLGGLTSFASTAPITNTIVKTIVVSDEYTEIKLEELPAPIAEALKKAYPTAVITKAYKNEKSEYKLDVTVGDKVGNLFANADGSWIKK
16286_FlavospTSA_1_4_3_03509	MFKKILIANRGEIALRVIRTCKEMGIKTVAVYSTADAESLHVKFADEAVCIGPPPSNLSYLKMSNIIAAAEITNADAIHPGYGFLSENAKFSKICQEHGIKFIGAAPEMIDRMGDKASAKATMKAAGVPCVPGSDGLLESFEQTQKLAKEFGYPVMLKATAGGGGKGMRAVWKEDELLKAWESARQEAAAAFGNDGMYMEKLIEEPRHIEIQVVGDSYGKACHLSERDCSVQRRHQKLTEETPSPFMTDELRTAMGEAAVKAAEFIKYEGAGTVEFLVDKHRNFYFMEMNTRIQVEHPITEQVIDYDLIREQIMVAAGIPISGKNYLPQLHAIECRINAEDPYNDFRPSPGKITTLHMPGGHGVRLDTHVYSGYSIPPNYDSMIAKLITTAQSREEAISKMRRALDEFVIEGVKTTIPFHRQLMDDPRYIAGDYTTAFMDTFKMNPIE
16286_FlavospTSA_1_4_3_03510	MDLKEIQNLIKFVANSGVAEVKLEMDDVKITIRTTLEGNVTETTYVQQLPAQAALPQAVAPQQTAPVVVNVNTEASAPAEDSKYITIKSPIIGTFYRKPSPDKPVFTEVGSTIAKGDVLCVIEAMKLFNEIESEVSGKIVKILVDDMSPVEFDQPLFLVDPS
16286_FlavospTSA_1_4_3_03511	MNTITAAITAVGAYVPDFVLSNKVLETMVDTNDEWITTRTGIKERRILKDADKGTSFLAIKAAQDLIAKANIDPLEIDMVIMATATADMPVASTGVYVATEIGATNAFAYDLQAACSSFLYGMSTAAAYVQSGRYKKVLLIGADKMSSIVDYTDRATCIIFGDGAGAVLFEPNYDGLGLQDEYLRSDGVGRDFLKISAGGSLLPTTEETVKNKQHNIIQDGKTVFKYAVTNMADASELILKRNNLTKDDVNWLVPHQANRRIIDATASRMELEESKVLMNIERYGNTTSATLPLVLSDFEHLLKKGDNIIFAAFGGGFTWGSIYLKWAYDKK
16286_FlavospTSA_1_4_3_03512	MAHPKRKISKTRRDKRRTHYKATVAQIATCPITGEAHLYHRAYWHEGKMYYRGQVVIDKSVAVA
16286_FlavospTSA_1_4_3_03513	MSKTKEFLIPFIGLKLGKHHFEYQISNTFFENFDYDEFQSSDIKVSLVLDKKSNMLELEFKHKGTVNVPCDLTGEDFDLPIKGKMKLIVRFGDEFNNDNEELLILPHGEHEIDVEQYIYEMIALSVPLKRVHPGVKDGTLQSEALTKLNELKVKEEKEESKQEEDIDPRWDKLKKLLTDK
16286_FlavospTSA_1_4_3_03514	MNKKAENIIVGISIGDLNGIGSEVILKTFEDSRMLEMCTPVIFANAKILSFVKKSFTSTVQFHGVDKLDQVLPGKLNVFNLWKEGVDINLGKNDEKIGEYAVKSFVAATKALKDGAIDVLVTAPINKYNIQSEGFKFPGHTDYLDQELEGNALMMMVQDNLRVGLLTDHVPLSEVSSHLTEELITRKIETVRKSLIQDFSIVKPKIAVLGLNPHAGDGGVIGKEDDLILKPTLKKIFDAGTMVFGPFPADGFFGSSQYEKYDAIVATYHDQGLIPFKTLSFGKGVNYTAGLNKIRTSPDHGTAYDIAGKDMADFNSFKEAIYLAIDIFNSRNQYEEISQKPLKIKEKQL
16286_FlavospTSA_1_4_3_03515	MFTGIIETLGRIHEIQKDQSNLHITVDSSITNELKIDQSVSHNGICLTVVAIKDSFYTVTAIDETILKTNIGDWETGDVVNLERGMKLGDRLDGHIVQGHVDQTGTCIKIEEANGSWNYTFEYDKNLSNITIEKGSITVNGVSLTVVNSKTNEFSVSIIPYTYEHTNFKDFKIGTKINLEFDVVGKYISRLYSINK
16286_FlavospTSA_1_4_3_03516	MKNQIIDNSPFIVETQNTCPYSSKSHVPINFDDPSFHENPELIFQELRNTAPIQKIILDDGFPVWLISKFNDATEVLRDPRFIKSPNSLRKSDNYPLKGKTKRASPTYVLRRFHMLASDPPDHTHLRGFAQKAFTPKLIAAMRPRIQQITNELIDKIQANKKCDFIDDFAYQLPIIVIAELLGLPVEDREKLRNWSDVLIEVQVTEKNKQSIDESSEAFVNYLSNVFALRRRNPGEDLISAFLKLESADDHLTENELYATIFLLIIAGHETTVNLISNGMHSLLSHPIQLILLKTNPNLIHSAVEEMLRYNGPIINSTMRLAAEDIDINGIKIKKGEGVLVIFLSANQDETKFDDSLRFDITRKKNKHLAFGYGIHFCIGAPLARLECEIAIKTILERLPNIKLDPTADSLEWRASNIIRGLKKFPVVF
16286_FlavospTSA_1_4_3_03517	MKIIRTIFLATVLLLVDFSYAGPSDMPHPTAKGAGTAETNAADDTPVTGGAPIDQDLVFLMIAGLALGTVFIYRNKIKKASI
16286_FlavospTSA_1_4_3_03519	MVNKIEHIGIAVKNMDDANVLFEKLLGVPSYKEERVESEGVLTSFFQTGTNKIELLMATNPESPIAKFLEKKGEGIHHIAFDVEDIYAEIERLKNEGFVLINEVPKKGADNKLVVFLHPKNTNGVLVELCQEIQ
16286_FlavospTSA_1_4_3_03520	MKRIFLSKLFLVSSFTLLSIYGIIYACADGDDWDYFGYNSNFTPETFADKSYSPLFLSGAIFYGIGFDREHNSRFNEDIKSDWENYLKGKVDAATVSHFLIGDETANPYAEKDKVSANKTEITQLHVYYKNKKENQTSLKWGKKISLKDAKVKSFIEFLYLAQKIETVSIGDEYWSYDPVVAKTFKDLKMIQSIENVYNTTSDSFLKNRYWFLTMKAYFYSSNKPKAILFFNKTENSVPKNTLYYRALAYVAGINYQQKKYATSNYLYALVFDKCPEMRVVTAYSFHPKNEADWTKSLAMAKNNKEKAALWAVHGYYKDERQAIEKIYELDPKSEHLNYLLTRLINKQEQNINNSFAVKTNPDDYSAPSVAQTVAENKAENQAKFDKKAFDLVSKIAAAGNTEKPYLWDISLGYLQTLKGDFANADINLNKAEKTLPKTELAGYQLRLLRFVNNMSKIDKLTDKNEKTILADLNWLYYELPKTYKDQEFRYQNAVSWSKNYLAALYKAKGNPVMVELFGGDSHSNPYYWSGGNSFYDNEKDLLDMKTFLAKPNKTEIEKIAFGIYSLKLKDINNFQAVQATFKNKIPEAIAFIQQTDSVQDYQFLGNPFNGNIKDCHDCEHAAYQKKKYSQLEFLNTIKTMQDKLAQKEDVYTNSLLLGNAFYNISHFGNGRTFYEISIVGYGSSPYSFRDSMKKMITNCDLPKMYYQKAFEAATTKEQKAKCVYLLSKCERNEFYNNKYNNVTNWWSVEDDKINFTAWNGFKALKKEYSDTKYYQDVIADCGYFNTYINQ
16286_FlavospTSA_1_4_3_03521	MWSLLVFLLISCGKSEKPIIAFYYWKTIFKLSQKETEVLKDNDVSKLYVRYFDIGLHPENQQPIPISPIRFQQSVNNFTIVPVVFIQNKVMLLPDLDIDDLAQKTFSFIEEINGKNKIQCNEIQIDCDWTLKSKDNYLKFIERFKKLSQKKLSATIRLHQVKYFKKTKIPNVDSGVLMYYNMGTIAADSLNSIYDHKIAERYLKSLKKYPLHLDLALPIYSWAVHIRNQKVIGLRSKISLSELKKDQNFEQINAVFFKVKQSNYKNGVFYEDNDLLKLEAISPEDLLEMADNLDENLAQKPKEIIFYDLDEFNLNNYEKNIFKQVISCF
16286_FlavospTSA_1_4_3_03522	MLKNNFKYIPFLLLFLMISCAKRGSITGGLKDTLPPVLRASMPKNYTTDFKGDQFVLTFDEFVKLKNVNKQLIISPPMKNEPLISPTSVSKIITVKIRDTLQPNTTYSFNFGQSIADNNEGNALNQFKYIFSTGSYIDSLSLSGKIKDAYTKDVDNFVSVMLYEANDKYKDSVVYKELPRYITNTLDSTRLFKLENLKAGKYLLVAMKDKGGNNKFNPKDDKIGFIKHFITVPNDTVFELELFKETLPLKTLKPIQASGNRLYLPYEGKQNFKLIKPKIVLRNNTEVLETIVTQFPKKDSLQVWFKPIKVDSLNLEVTAPKYDKKFSFKIKDQKKDTLNITAVQNGTINFRDRFTLETATPLVKFDKSKIKLINKDSVAVDFTTEYDEFDQKLYVDFKKEPLQKYHFQFLPGALTDFYDKTNDTLSYKLTTKELEDYGNIILNLKNVKRFPILVELTNKKGDVVLASQYSEGETRLVFDLVEPNSFTIRVVYDDNKNKVYDAGNFLKKEYAEEVFYYQSEFDVRANWDRDETVDLSIQYNPEVEKKQDAKKKKEEEKKRKAF
16286_FlavospTSA_1_4_3_03523	MENSLIEKENWLTRNWKWFLPSTLFSILLIVLLFTSTSKENIIDITQAYADNLLFEEAIKKVNEDSKTIENIGKIEPIDKLAILEGNIVYSNNHNTVNASIRINGTKKKGKLDIFATRKGAEWEYQKISIRTKNPNKEIVISEKL
16286_FlavospTSA_1_4_3_03524	MKIALIQSDLYWEDASKNRKSFESIINEIDLGINLIVLPEMFSTGFTMNASEVAETMQGETVLWMQAMAKQKNCAVTGSLIITENGNYYNRMLFVFPSGEMQQYDKRHLFSLAGEDKFYTGGTQKVIVDYLGWKICLQICYDLRFPVFARNVENYDLLLYVANWPKVRTNAWDSLLKARAIENLSYVVGVNRVGFDANNYEHIGHSQVVDFLGNYILEPQETENVFVVELDKNVMLETRKKLDFLSDKDVFRIDF
16286_FlavospTSA_1_4_3_03525	MIANKNQKKHENQSIMKTKLISLVFIGGMIFSANAKEAAFKKHLFEQKSSQIEVTGQIIGQDDGMPIAGATIYAESNNKIVTISDENGRFKLNVPENEAHVIVSYMGYETLSFALINTSNLTIRLKPAENALEQVVVTALGVKKNTKSIAYAVTELKGTEFTKAKETNIANALVGKIAGVNVSSTATGPNGSTRVVIRGNGSLNGNNQPMYVVNDLPIDNTQLNLPGIGNGPGSTRINVDRGDGTSVINPDDIKTITVLKGGTAAALYGANAANGVILIQTKRGAAQKGIGVEYNTSFTFETPSIIPDWQYEYGSGANGKKPTTQAEAVAAGRWSWGAKMDGTNVIQFDGVARPYVGQKDNIKNFYETGTTFINSIALSGGTEKATGRLSFSNTDNQGVVPNNDFNRKSVNIASNVNLTDWLKFDVVAQYNIEKSNNRVTVSDAEANPNWGTYMIANTVDIRNLAPGYDANGVEEAWNPVAVATNPYFVVNKIKNSDTKNRFIGMLNVKMNFTPDLFLQGRIGQDFTDYDFFGYIPKTTLNNPIGYAQGSRVKLSNLNSEAILNYGKKNIYGNFSLNALLGVNSRTTLRDETRVEGSGFVLDDFYALSNLSTLTYSYPYGKTKTNSVYGAVDLDYKNIVFLNFTGRQDWFSTLSKDNNTVFYPSVGTSIIVSDIIKMPEFVSFAKLRSSWAQVGGATPDPYALNQSYSMVQGGHNGQQLQTPTGTRVPNSTLSPLTSTTFEVGTDLGFFNNRLNLDFAYYNRATTNDIVETTISNASGASTALLNLGKMRNEGVEVLLSGKIINSENFSWDASFNGSYNKNTVEALTDQLNSITMATSVNGYVTITSDVGRPYSIIKGYKPRVDAKGNTVYNVSGGSATIAQGPLEELGQGVHPWAAGISNEFKYKNISFSFLIDGKFGGSLYSGTDLYGTRMGLTKLTLEGRESGLPIKGVDTNGNPVDMVIAPENLRTYYDGLRNISSTFVYDASFIKLRQVIIGYQLPLEKLRGLSKLQGASISFVARNLFILYKKTPNVDPESVFSAGNAQGVEQFGVPKTRSFGLSLNVKF
16286_FlavospTSA_1_4_3_03526	MKKITILYITGILLGSMIACTKDFEEINTNPNVVEKPNPNFLFSRAQLDGLNNNYFFTNILECGGMLQHYATYKEASGVGDKYLNNEVYYSAYFNQVYPTALNETEIVIDAVKDNANDSNKLNIARIWKAYLYHRITDLYGDIPYSEAAKANSTQIFLPKYDSQEFIYKDLLKELDEAATALDAAKPSFGKADFIYDGDVAKWKKFSYSLMLRLGLRLSKVDPALSKTWVTKAIAGGVILNGIDNAIMKYTDGPNDFNRNPVGFDARRQDFTAGSYGQKNVEGGKLAKTFIDLLQSTADPRISVYAGVWQGTTQNTSAVAQKGFPNGIKTAPTPVEQATYSEPNQSTIFKFDAPLVLLSNAETNLYLAEAAVRGWYTGETDKDLYEKGVKASFLNMGIYGAAYTIADATPYLTLNPYNAAGSTEAKMNQIHTQVYVALFVDEQEIYANWRRTGYPVLVPVNFPGNVTNGTIPRRLKYSTSEYSVNSTNLAEAIKRQGEDTFTTKIWWDK
16286_FlavospTSA_1_4_3_03527	MSILILTACIAFLILQIAWFKINPFLAFIITALLAGLFLGLPIDTLSQTVQKGLGEMLGSITLIIVFGTCIGKLTVSSGAANVIAKTVMGWTGKKYVRLGLMITGFIVGIPLFYSVGFVLLVPLIFSVAHQFKLSKVYLGIPMLASLSVAHGFLPPHPSPMALSSILKADIGLVLVYGIIIAIPTIFIAGLLFSNLLKNIKTESDHEILNVEEVINEGKQPSFALSLFSALFPVFGLTLTSILPMISKNETLISICKTVGEPSMIMLISLLICTYTLGIRMNRSITSVMDDYATAIKDVALIVLIVGGAGGLKEVMIVSGVNETIVASLTQTNIHPYLLAWIMAAIIRVCVGSATAAGLMTASVLLPLLQTTGLDPNLLVLSVGAGSLMCSHVNDPSFWMFKEYFNISLKDTFKSWTVMESLVSVLGIIFVFILNSIIH
16286_FlavospTSA_1_4_3_03528	MNLLPQEKFETLGLSLPPAPQPLGIYKPYLVDGKYLYLSGHGPVNDDKSLIIGRIGDDMDIEEGKLAARQVGLTMLSTIVTNFGSLNKVKRVIKVLGMVNCNGEFLRHPYVINGCSELFAEVWGQENGIGVRSAVGMGSLPDNIPVEVEAVFELF
16286_FlavospTSA_1_4_3_03529	MNTTPQTRIATFGELLLRINVADGNRFTQANEIKIHVGGAEANVCVLLSQLGIQTDYITRLPKNDLAQLALNELQKYKVNTSKCVYGGERLGLYFVESGNQIRQSQVIYDRSNSSFATIQKDQINWDLALADVTHFHWSGISPGVSLEAGLACKEAILIAHQKGLPISSDFNYRSKLWQYGKHPSEIMPDLLQYSTITVADLDAIEIYFGIKTDNTESDENRFQKTFELLKVKMPFLKTLAMSFRKSDGPAHLYKGLLLHEGNFYQTQEHKIHVVTDQIGSGDAFNAGLLYGLSNKLSGQECIEWATACGVIKQSIHGDFAISSLDEISHFIKNGSSNRINR
16286_FlavospTSA_1_4_3_03530	MYSILKTQGVLPLVTQINIETAQIVLQSAADAGIKIIEFAARADDAKEVFSQMIAFKKANNLNVKIAVGSILSVDDAETFHLLGADCIVCPHTDLEIGNYCFKNNIYWIPGAATLNEILQANKLGAEIVKLFPADKIGGPGYVKAIRAPFPNLKIMPTGGVTLEESNLKSWFKSGVVCVGIGSNLFSKEMLLNLSYEESLQAFQNLIEVVEKTRK
16286_FlavospTSA_1_4_3_03531	MQNNWWKINSEIRIDTPFLAVYEDRIQANIERLIESVNGNTQKLRPHIKTHKIGEILDLFKTYNIYKIKCATIAEAELAAIHEIQDVLLAYQPVGVKKERWISLIQKYPNVAFSTIVDNLDSAKALNESAGKNNLKLTVYLDLNTGMNRTGISIHKNWIALIDEIVKLKNLHFSGIHIYDGHLKGDVEHRTAIASNLFFSINEEIGNIQKKLGYELKIVAGGSNTFPFYATQKNVECSPGTFVFWDSNYQIHLPEQNFEPALVIVGTIISKPTSSTFCIDIGYKAVASENPIDKRLMILNDENLIPIAHSEEHLIIENQGKNEYAIGDTIYAQPYHVCPTCALYDSVQVVNAAHEICDEWQVVARSRKINI
16286_FlavospTSA_1_4_3_03532	MFIIDAHLDLSMNAMEWNRDLRNDVPTLRHLEKGMTDKPDRERATVSFPDLRRGNIGIVVATQIARFVKPDSIIPGWNSPEQAWAQTQGQLTWYKAMEEAGEITAITDKKSLLKQIDLWNDGTPNDKKPIGYILSLEGADSIIDVSYLEKAYNYGLRAIGPAHYGPGRYANGTDATGKMNQNGLDLLKEMERLNIILDATHLCDDAFWQALDHYHGPVWASHNNCRSLVDHNRQYSDEMIQALISRGAVIGGALDAWMLVPDWERGVSTPKGTSCNLETVFKHMDHICQLAGNANHIGIGSDLDGAFGTEQGPYDLDTIADLQKLVLIFKNNGYSDEDLDKIFHQNWINFLMKNWD
16286_FlavospTSA_1_4_3_03533	MNNDNEVVNYTKEERKNLILKEINLHTRVSFETLSAKLFVSEDTVRRDINELESESLLIKVKGGAMTKAYHHSSTNNQTYAGESKQIIAQKTLGLLHDGMVLLIGGGTTIREFIRLIPDDLNLTIFTVTVLSAVELLDKPNVKIIMIGGSISSYSQMCVSGDVYNQLANIKVDLLILGTNALDIEGGFSDSDWETVQVKKAMIQASEKTAILTISEKLDTVLKMKIANLSEVDYVVTEVDPYDEKLQSYKKAVPSLVFI
16286_FlavospTSA_1_4_3_03534	MQKSIILLLIFCYSFGNAQTSITNNSIIPQPNSYKATGDSIRLDGQIKVVFEKNKFSAKEQKTANIFESAINSNTANKKSNIEVLFITKNPSTSLKKEAYKINITAKKITVTGSEEGLFYGVQSLIQLLPNKFKNQEIKLPCVTIEDEPRYSYRGLHLDVCRHFFSVDVIKDFIAQMSSYKLNNFHWHLTDDQGWRIEIKKYPKLTEVGSKRAQTLVGNKFERFPYFFDGNPYGGSYTQEEIKDVVKFAEEHYVNIIPEIEMPGHATAAVTAYPNLSCFPDRPYKVIESWGVFEDIFCAGKEETYTFLEDVLTEVMDLFPSKYIHIGGDECPKTRWKECPNCQKKIKELGLKNEHELQSYLTTRIEKFLNANGRQILGWDEMLEGGLAPNAAVMSWRGESGGISAAKQKHFVIMNPEQVLYLDYNQGYSPNEPLTVGRLITVDKIYNYNPTPVDSLTVEEQKYIMGVQSNLWSEYLTSPTKLNYQLYPRMFALAEIAWTEPQNKNYNNFVLDRIPHHLEKLEAQKRLYKVPTPFGANETALITSKYVLDLKPTIKNGQIFYTIDGYNPDETAELYEKPVTINIPKGEFRTIKTVQISPSGRRSSISKILVRNPELKSALAIKPTKKGLKFDYYTGALFQQVQDLELAKPVNSGIFEGAISSEKWKTKTERYIGLKFDGYIFIPETANYTISTLSDDGSKLFIDNELVVNNDGIHWLNEAYGAVKLEKGFHKINIGYFDQIGGTALTCFIQQEGKEKQEISASQLYYE
16286_FlavospTSA_1_4_3_03535	MKLTLKIWRQKNAQDKGGIVDYPIDGIEPDMSFLEMLDVLNEQLINKGEEPVAFDHDCREGICGMCSLFINGEAHGPDRGVTTCQLHMRMFKDGDTIFIEPFRAKAFPVIKDLVVDRSSFDRIQHAGGFISVNTSGNTIDANTIPINKHDADKSFDAAACIGCGACVATCKNGSAMLFVGAKVSQYALLPQGKVEAVDRVLNMVHQMDLEGFGNCTNTGACEIECPKGISLENIARMNREYLSASLKG
16286_FlavospTSA_1_4_3_03536	MALDSKIPHGPISDKWTDYKDHINLVNPANKRNLDIIIVGTGLAGGSAAATLAEQGYNVKAFCFQDSPRRAHSIAAQGGINAAKNYKGDGDSVYRLFYDTVKGGDYRAREANVHRLAEVSANIIDQCVAQGVPLAREYGGLLDNRSFGGTLVSRTFYAQGQTGQQLLLGAYSAMNRQIGRGKVKMYNRHEMLDIVIVNGKARGIIARNLITGEIERHSAHAVVVGSGGYGNVFFLSTNAMGSNATAAWKIHKKGAFFANPCYTQIHPTCIPVSGDHQSKLTLMSESLRNDGRIWVPAKQEDAKAIREGKKKATDLSEAERDYFLERRYPAFGNLVPRDVASRAAKERCDAGFGVNKTGEAVYLDFAAAIKRYGTEEAFVKGLDANDAALVTKLGAEIVKSKYGNLFQMYYKIVDEDPYTTPMMIYPAVHYTMGGTWVDYNLMTTIPGCFSIGESNFSDHGANRLGASALMQGLADGYFVLPYTIGDYLAPDIKMGEISTDLPEFVAAEKEVKDQIDRFINNKGTHSVDYFHKKLGKIMWDKVGMARNAKGLSEAIVEIAALREEFYKDVKVPGSANEFNQELEKATRVADFLELGELFAKDALHRNESCGGHFREEYQTEEGEALRDDENFAYVAAWEYKGKPSDAVLHKEPLVYENIKLVQRSYK
16286_FlavospTSA_1_4_3_03537	MAQSALLNASILKKVAMALSGIFLITFLALHVSLNFISIISEDVFNEASHFMGYNPLIQYVMQPVLAIGVIFHFVMGFVLTAQNSAARPIAYAKYNGAANASWSSRNMIISGLVILAFLGLHFYDFWFPEVTYKYIAGTAPDATRYYGELVHKFHDPIRTGLYCVAFVLLGFHLWHGFGSSLQSVGMNNKYSRFLNKIGYGFAVIVPALFIIIALFHHFNN
16286_FlavospTSA_1_4_3_03538	MNFIERKQVNFNSIILPLSASKKIRMKTGIDAISFDVANIHLPIKTLAIARNIEPEKLEKGLGLIKMTLPDVHQDAVVFGANALTKLILENGINLSEISRIYVGTESAIDSSKPISSFLISLMEQKFGEDSLAECDVVDFTFACIGGVDALQNCIDFVKLNPTKKAIVVTTDFAKYDLNSTGEYTQGAGALAMLITSNPRIIAFDENWATSTKGVFDFFKPYRTISKETITQNENNEPWFDNLEAQIEIHKDQPVFDGQYSNQCYMDRTRNAYFSFKKLKNTTETLYNSWNSIIMHLPYSFQGRRMLSEIYTLDNADKIIAENIEPADYQNKIKEVGKSDEYRKFVTEKLQPAELASSLIGNLYTGSIFMGLLSTLAHYYDTKQEIAGTKFGFLAYGSGSKSKVFEGTIQPEWQSALAKTKLFENLEKSIEIDFETYESLHKKEQKQSVRTPKNEWVLDRIEKEIPNLIGARYYKWIG
16286_FlavospTSA_1_4_3_03539	MNKCLKYLISLFLAFVVIASDATLDSQSKSADYYQSSYVILKTELDFKKARLYAFKRFVSSIKISFLVPIKFLQFAAIFTLQIRVFLKTRILLHQKINSFLQESVFVNEIITSNNYYRSLYSA
16286_FlavospTSA_1_4_3_03540	MNKIFILLVLVVSLNICAQNSLQFDKKFVQSEDKWVAFPADSTGSYPYGFIYIDAQAGLTFDYEGNFKIDATGKFIPKKREVKGSMKYRLQPNNNLIAFLPESKFAELNIEKVPDWLESYKTGEGSVARLYQWGFMYNGWNECEKALEYLEKAQKLDAEYKGLRTELAFSYNCLKQYQKAVDILKLALKKDPLDAYTNKELIYAETKNGNLEDAENVCRKVFKECADKTYNAENAYNILQAYYIKKDIKNFNKWFAEANFYLMSDQKIRSLAEQMKTELKQ
16286_FlavospTSA_1_4_3_03541	MTTKQLCLLGLLFFLISYLLFSKVLPNFQKPIDFAHWFNLIGACLLFSFNYVFPKNKLNSLASVVTTLGIIAHIGLCTIDFIMSSFGNDDLARAELSLQITNTPAILYPFVIVGPSLLFIGLSLHALNFIKTKTVSASMVIIASFAIGFSFFVLKDGVYMLLSCVVFTLGLGLLLCKNDSREVR
16286_FlavospTSA_1_4_3_03542	MKELNPKIKHHLIVGLLIGVWLFVFAFIIKPFDDGTINFRAWFLISFGFSIMAFLCYGILAILQKKVFEKTSKWNLGLETGFLIVFYIIYLIGIYAYYKSPILNGGYSLSEFFYTIFIKVALILTPVIILARRYLIKLIPQKEDFIIIKGENKLDVLKIKKADLVCVSNAQNYVEIFYLENAKLHSKIIRSSLKKVQEDFSFLVQIHRSHLINPAHFKSWRNQNTIILTQIELPVSKNYKETLLAL
16286_FlavospTSA_1_4_3_03543	MKNLQKLSTQKLSKEELKSINAGGNGAPCYPWPLCNGQEVTFYTQSCDWYLYKTSTGSICMEYGAV
16286_FlavospTSA_1_4_3_03544	MKNLQKLSSQKLSKEELKSINAGAVNCVPYPICAGDEVSYYGRNICGWYLFRTATNSICMEYAL
16286_FlavospTSA_1_4_3_03545	MESKIEIRKVENRDLDFVYKVICELENEELDFEVFAAIFHENISNKNNLYLLAENENEGLGFISFHTQNLLHHCGLVGEIQEFFIHQNHRGKGIGRQLINEIMQYADQNNLKSIEVTTNRRRVENVLIYENLGFKLSHNKFTIYK
16286_FlavospTSA_1_4_3_03546	MEELIIESKGIKINHYLIPPFELRKGELVVIYLQGGPYFDKLKVQLIEIFTGRAYHENVKVFSHLTFAEPFKESRFKRIFNPTTVFKYLKRNSEPKSIMTSKIFETETFTKTDRMKDLDYSQKKRLSLGAAFSRTKNIVFDLQGEGPLGANKTVDFVKDEIINNGSAILIDWSDDVKNNCSKFITIEWLADLEELRNIGNGSVNLSRMY
16286_FlavospTSA_1_4_3_03547	MQNSVFKLITIKDIKSQYPFLLDHEGFDYFEEWNDQDFFLVANEDVSFEGNFYLDLYEDKEKKWLSNLLNVSLKEIEKIRIEGVLINGNLSTNGTIINAEGDYGPYVFINGNVTCQSMLLGGAYVEINGNVKAQEVVMTSYNHGNFKCSGTIETPVFIVEDHYTTFAARKNDLFYYNDRANDFDAKNSCESDDESEEEIISNELRKHLDNPLIETFEELKRELENGELVLKQNNPPTKTYQYWQNRVKSNYRDLKLVPLQHKTKELCELALNITFHALLFVNPEFITPVLCEKLVEKDGFAIQKIPDQFITKELCLKAAQSGTLISLIPHEFYSEELILTTFKNGKHEPNITDVPSEFITDRLLEEYVKIGKGLWLDKVCKENEKDKLTILKRIVDAGIANLDAIFGNHFSKEIVDYAASVYKNKEDWDNYIQKYKHKFQRLELNEDLFK
16286_FlavospTSA_1_4_3_03548	MKLNTEVKYLTHKQSAIFLLVSLSLIWVWMFITSIIDTGNDRGLMTSFGTVVILTFILVQFFAKVKSGEYLATFFYLCFGSLLSFIITMAIGLLIMAVIKSGWAWFVVPLTTTGFLLFFILRRLFSFPDNFVAFWVLFSLPILTFITLEVLPFIVNIDKHGLGIGFPIAIYLSFVFVAIAMLCRESQKEIIEE
16286_FlavospTSA_1_4_3_03549	MIIQKANPNDHQILTEITKKSKAYWGYSDEQIENWSQFLTVSKEYIETNSVYNLIVDDQIIGYYSFFHESENSIKLDNLFVLPDFIGKGFGKVLMNDFLIRLKDITVQKLVLNSEPNAENFYSKFGFVKVGQIETSIKDRYLPIMELLIEKA
16286_FlavospTSA_1_4_3_03550	MFDELKLNIDKYWLSEKYNNDIEKSFNMIYFEHGGLYGGELEAFAVDFNPSDIKLSGFEIVDDRLEYLDNISCLPAFVSPTLYHLTENVQGEEDKFDDFLDVNNTYNLFETTALIEIYQLLEKANKENLFEKLSFEKPFYFSVAEHDAGAPKLIYVIE
16286_FlavospTSA_1_4_3_03551	MGKINDSILTGLKEAEKEANKIVLEDLKESKNETYLTFYNLWKDQNRKDHINIDV
16286_FlavospTSA_1_4_3_03552	MKYHQINSALFVKNRRKFTAEMKPNSVAVFNSNDIYPISADSTLPFEQHRDIFYLSGVDQEESILLLYPDAPYESQKEILFLKETSEHIAIWEGEKLTKERAFQVSGIRTVYWLQDFHKVLNEMMTYADTMYINTNEHYRAVVETETREARFVKWWKENYPAHNVAKSNPILQRIRSIKESEEIDLLQHACDITEKGFRRLLPFVKPNVTEYEIEAELIHEFIRNRSKGFAYTPIIASGNNANVLHYIENNQQCKAGDLILLDVAAEYANYSSDMTRTIPVSGKFSERQKAVYNAVLKVKNEATKMLTPGTLWKQYHIEVGKVMTSELLGLGLIDKADVQNENPEWPAYKKYFMHGTSHHLGLNTHDYGLLHEPMKANMVFTVEPGIYIPAEGFGIRLEDNVVVQEKGEPFNLMRNIPIEVDEIESLMNS
16286_FlavospTSA_1_4_3_03553	MKKIFLFAFLMVLGNTFAQTEGFSTNNDSSKTYYKTFGKGEPLLIINGGPGMNSNGFESMAKTLAETQETIIYDQRGTGKSELKELNSETISMKIMADDIESLRKHLNIKKWNILGHSFGGMLASYYATVYPNSINKLVLSSSGGIDLTLLKTENLIERNLTKVEKDSMNYWNDKIEKGDTSHAARLARGRAMAPAYVYDKKYVPIIAERLTQGNSKINGLLWDDMQKINFDCKEKLKTFKNPVLIIQGKQDVISNQIGELANKTFPNSKLILLENCRHYGWLDAKEKYFTDVNSFLKS
16286_FlavospTSA_1_4_3_03554	MKTLLYKNTKISYTDSGAGTAIVLLHGFLENKKMWQEYVKLFSEKHRVITIDLLGHGESDCLGYVHSMKDNANAVHEVLEHLKIEKATILGHSMGGYVGLAFAELFPNNIQKLVLLNSTSKEDSAEKKLNRTRAIKAVKQNYVNFVSLAIGNLFSENNRTRLANEIEKAKVQALKTPLQGIVASLEGMKIRKDREALLHKNLFPVLLILGKKDPVLNYEESLSQIEDTTAELVSFEDGHMSHIENKEELKIILLEFFQ
16286_FlavospTSA_1_4_3_03555	MNGFFYFYQMINITFLEKIAAVVIQDYSAKLADTTIILPNKRAKVFLIEALKNETKKTILAPEIVSIEDFVQDVASIRSVDSIELLFEFYEVYLSVTEKQHQQSFELFANWAKTLLQDFNEIDRYLLEPSHVLSYLKDIEDIKKWGIEVEDKTKLLENYIDFWKLLPLYYDSLYNHLLNKAIGYQGLIYREAVNNLNHFSNTVSNRTFIFAGFNALNAAEERIVQHLLALDLAKIYWDVDQTFLNDPYHDAGLFVRRFKESWKHYKSNPFEWIVDDFSQSKNIQVIGTPKTIGQAKLAGSIIENIINNDPSTSLDKVAIVLGEENLLMPILYSLPASVGALNITMGYSGKNNPSQILIAKLFKMHTNALSRKGDSYVFYYKDVLDILTHPLIEPYANANNLVKIIKENNYTFITHNRILELNSSPSTLFGLLFLKWENGSMAVLENISTLLLLIKENFSNDNEEEKIAKAFVFSVFKVINKLINYYSQHHYIDNIDTLHAIYKQIIDVAEVSFEGEPLHGLQIMGVLESRVLDFDTVIVTSMNEGKFPAGKSQNSFIPYDVKRELDLPTFKEKDAIYTYHFYHLLQRAKNIYLIYNTENDGLDAGERSRFITQLEVEKQKKHNLTFDIYNPVLPTMAYQPMVIPKSEAVMERLKEIAVAGFSPSALTSYIRNPIDFYFQKILRIREVEEVEENIALNTLGTIIHETLKVLYDPFVGKFISETDISNCFKLLEDEVLKQFKLVYKEGEIKKGRNLLAFEVAKRNISNFLKMELEEIKNGAAIQIIALEKTFERELSHPSLPFPVLIKGNVDRIELRNGKIRIIDYKTGKVEKTNVILKSWIGLTQELKNDKIIQVLAYAFMFEKEARDIPVEVGIISFKNLKSGFLPFGFKEEKELNMIVGKEILDNYLEEIALLLKEIFDVNTPFEEKID
16286_FlavospTSA_1_4_3_03556	MKHLNKLLVAVMMVMGLSSHAQDSNNPWAISFGVNAVDTRTSSGAGSGFFDQHFSQPFAVKDNWNILPSLSYIGVNRYVGHGFSVGLQGSVNKIDKYVTFAPTAPGHDSRGNVVTNPGDLMYYGIDAAVKYSFQEIIKSKIIDPSLSVGGGYTFFGDSSYGTVNPGAGVTFWFTDAIGLELATKYKWAVSGDRQDAAGVPDAPSHFQHTAGLVFKFGGKDTDGDGIYDKDDACPDVAGLKQFNGCPDTDGDGIVDASDACPDVFGLAALNGCPDTDGDGIADKDDACPDVAGLAALKGCPDTDGDGIADKDDKCPTVAGPKENGGCPFLDADKDGVADKDDDCPTVYGPASNRGCPEVTTEALEDLKVQARAVYFNSGKATFKTGDKETPARLDAIKEILKNYPNAKFSIEGHTDSTGSAKLNQKLSEDRAAAVMNALIERGVNPENLVSKGFGSSQPIGSNKTAAGKAQNRRTEIRHIGSKYQGKI
16286_FlavospTSA_1_4_3_03557	MYGKIKEYLQSELQTIEENGIFKKERIITSAQDAEITISTGEKVLNFCANNYLGLSSHPEVIQAAKDAMDTHGFGMSSVRFICGTQDIHKTLEKKISNFYGTEDTILYAAAFDANGGVFEPLLGENDAIISDSLNHASIIDGVRLCKAARYRYENSNMEDLEQQLIKANEAGVRFKLIVTDGVFSMDGLVAPLDKICDLADKYDAMVMVDECHAAGFIGATGKGTLEAKGVMGRVDIITGTLGKALGGAMGGYTTAKKEIIELLRQRSRPYLFSNSLAPAIVGASIKVFELLEKDTTLRDRLEWNTNYFKEGMKKAGFDIIDGDSAIVPVMLYDAKLSQTMANELLKQGIYVIGFFFPVVPKEKARIRVQLSAAHTKEHLDKAINAFVSVGQMLKVI
16286_FlavospTSA_1_4_3_03558	MQSPSFSIYDASAGSGKTYTLVKEYLKIILSSPRNDAYRNILAITFTNKAVHEMKSRIVGSLSEFAKEEPSTKAVDLMEDLSHDTGLSVIKIKTKSQSIIKHLIHNYAAFDISTIDKFTHKVIRAFAHDLNLPMTFEVTLDTENLLIEAVDAIIAQAGQDETLTKLLIDFTMEKTDDDKSWDVSREILETGRLVLNENNRNEILHFQDKSIEEFVEIKKKMLILCKDLESENENFAIEALSLIDKNGIDLKSFSRGTFPNHLESIRDGKFNPRNKTFHEFDDIAINKTAKDKALIENIIPELLQNLEVIYKNFEKRDFYKAFLKNITPLSLLNTVSNELAKIQSEQNVLSISEFNAIIHREIQNQPAPFIYERLGEKYRHFFIDEFQDTSEMQWQNLIPLIHNSLSGEDDFGNKGTLMIVGDPKQSIYRWRGGKAEQFIELGKEESSFFNHEKIVRHLDTNYRSYSEVIDFNNAFFKLISAEFSNEDYKDLYENHSFQNSNSKKGGYVNISFLPIIEKSDVDEEEVIEKSDLYVLATLNTIQKVVSEGFEYKDIVILTRKRDQGIAIANYLTEQNIPLLSSETLMIQNATEVRLIVYLLKYLNNSADLESKANFLHFLATHKETNMPIHDFIAMGMSKRFEADFEKWLLTFDVSLSFENVRKKSLYEAVEIIISKFVLPAEGNAYIQFFLDIVLERDIRNQAGIADFLYFWDKNGERFSIPSPEGNNAVRIMTIHKSKGLEFPVVIMPFAEEDYNRKPKDKLWLDTEDANLDIPKALIDNSSAVEGFGESASVVFNLKKQEELLDNINVLYVALTRAEEQLYVISQFLKERKDGEFPNNMASFFIKYLMSEGVYDSERLEYDFGNKTRLSMRGKTVDLVKPIPVVSDVLNPKNIKIAQREALMWGTHQQEAISYGNVVHEILAFVKDKSDVDLAVTKALENGLVKVDQVDQVLQTLKEIVNHAELSLCFDGSYSILNEQTIVQKEGKILKPDRIVLTKDNEAYLLDYKTGAANSKYTQQLQEYQDAIEDLGYKVLKKALVYIGTEIDVVNL
16286_FlavospTSA_1_4_3_03559	MTLRNAYFLIFLVLIVDQLSKIYVKTNFVLGEEVVIADWFRIHFIENEGMAWGTKIPGEYGKLILTVFRIFAVFGIGYWLSDTIKKRHSTYLIVAIALIFAGAAGNIIDSVFYGVIFDDSTHNLATLFSPTPYGSWFHGLVVDMFYFPIWEGNLPTWLPVFGGKHFAFFNAIFNVADMAISTGVGILLVFNKRAFPKTA
16286_FlavospTSA_1_4_3_03560	MIDEITRYSDADLAEFKEIIQVKIQKAQADLDLIKSAYMNDLNNGTDDTSPTFKAFEEGSETMSKEANSQLAIRQEKFIRDLKNALFRVENKTYGICKVTGKLIGKERLKIVPHATMSIEAKNLQR
16286_FlavospTSA_1_4_3_03561	MSTKFTEYKGLDLPTVASEVLDFWKKENIFEKSVTTREGAEPFVFFEGPPSANGLPGIHHVMARAIKDIFCRYKTQKGFQVKRKAGWDTHGLPVELGTEKELGITKEDIGKTISIEEYNEACKKTVMRYTDVWNDLTEKMGYWVDMEDPYVTYKPKYMESVWWLLKQIYDKGLLYKGYTIQPYSPKAGTGLSSHEVNQPGAYRDVTDTTIVAQFKTLPETLPSFLQGFGDIHILAWTTTPWTLPSNTALTVGPKIDYVLVKTFNQYTFEPINVVLAKNLVGKQFGKGFFKVDDSVDSITIDDFYINNCNRNFDNDEILNEEGRKRRIELILGKEFTHEQFGLIINIVGANKRIGGLQELLDVQFNNILSEEDIDLLVKNKVNQTNKTIPYKILAEAKGADLVEIRYEQLLPYVLPYQNAENAFRVIAGDFVTTEDGTGVVHTAPTFGADDAKVAKEAKPEVPPMLVLDENGTAVPLVDLQGKFTSHLGDLAGKYVKNEYYDAGQAPERSVDVEIAIRLKEENKAFKVEKYVHSYPHSWRTDEPLLYYPLDSWFIKVTDVKDRMFDLNETINWKPKSTGEGRFGNWLKNANDWNLSRSRYWGIPLPIWRTEDKKEEVLIGSVEELYNAIEKSIEAGFQKENPFKGFEIGNMSESNYDLIDLHKNVVDQITLVSASGQPMKRESDLIDVWFDSGAMPYAQWHYPFENKDKIDENKDFPANFIAEGVDQTRGWFYTLHAIGTLVFDKVAYKNVVSNGLVLDKNGQKMSKRLGNATDPFETIKEYGPDATRWYMISNANPWDNLKFDIEGIAEVRRKFFGTLYNTYSFFSLYANIDGFKYAEAEIPLNERPEIDQWIMSELHTLIKFVDECYQDYEPTKAARAISDFVQENLSNWYVRLCRRRFWKGEYAHDKIAAYQTLYTCLLTISKLSAPIAPFFMDKLYRDLTISTQTEQYSSVHLAEFPKFVENFVNKTLESKMQKAQTISSLVLSLRKKEMIKVRQPLQKVMIPVLDENQRAEIEAISELVKAEVNVKEIILLDDDSGILVKQIKPNFKALGPRFGKDMGLISKEIQSFSADQINQLDKKGTLDIVIAGNNVTLSLEDVEITSQDIEGWLVANSNGITVALDITISEELKNEGIARELVNRIQNIRKDSGFEVTDKIKVQIKRSGILEEAILKNEDYIKSETLTEDLIFVDALENGTEIEFDDIKTMILISK
16286_FlavospTSA_1_4_3_03562	MLVKTKAIVISALKFQEKSLIVKCFTLSNGLKSYFVRDAFSSRKASQKIAYFQPLSILEIEAVHKNKGTLENFKEIKTAVPFQSIHTDLVKSTMVMFLSEMLHYSIQEEEKNESLFVFLETALTWLDHHNEISNFHLILLLEATKYLGFYPDISEADLPYFEMIEGIFVPFHGLSALTEHETNLFKKLIDLKFENDQKVFNVIERQILLKILIDYYSFHLDGFKKPKSLEVLKEVFS
16286_FlavospTSA_1_4_3_03563	MKRSFLYILFLLLFQFNFAQSKLSWQGYFSFNEIKDISESATTVFAASENALFSKNSATNLLKTTTTVDGLSGQTISAVYYSETFKKTIVGYENGLMIVINETDGSMLKVVDIINKQLSPSIKKINHFMEHNGLLYVSCDFGIVQFNLTTSQFGDTYFIGDNGAEISVKQTTFFNGFIYAATSSGIRKADSTNPNLVDYQQWLLVNSGDWSSVEALDTELIAINSAGYIHRFNSNIFIGFLQLPQPSTDMRARNHNLFITIPNSVYVYNNQMILSRQITNTQVLSNNLNFSCATAVGDLIYIGTKEKGLFSSTLAGVSTFTENTPTGPIRNNIFSLDVSPNVLWTVYGDYNTSYDPYPLDTYGVSRYNTSSGWLNIPYSEVYDAKSITRILINPKNENQVYASSFFSGLVKIEDDMPNFLYNEKNSGLESITYAGPDYIDVRINGNAFDKSGNLWITNSRVNNGLKVLKTNGQWQSYATSAVLAKAEDVSYSNIAIDKNNTKWISTNRDGVIAFNESTNTFKKITLGADSGNLPTTDVRSVAVDTKNQLWIGTIKGLRVLSNVGSFQTEGQLKANPIIIMEDNLPQELLYEQFITSIVVDGSNNKWIGTADSGVFMVSPNGQETKYHFTINNSPLPSNSINDIKINSVSGEVFIATDKGMIAFKGIATQANEDLNNVYIYPNPVRPTYSGTVKVAGLIDKANVKITDIEGNLVYETTSTGGTIEWDTTAFGRYKVASGVYMVFISAQDGSETKVKKVMIIR
16286_FlavospTSA_1_4_3_03564	MEQKINEFMALVESKNPNEPEFLQAVREFAETVIPFIAERKKYDGKNLLLRIAEPERSIIFRVPWVDDKGEIIVNRGFRIQMNSAIGPYKGGIRFHHSVNLSVLKFLAFEQVFKNSLTTLPMGGGKGGSDFDPEGKSDGEIMRFCQSFMTELCRHIGPDLDVPAGDIGVGAREIGYLFGQYKRIRNEFTGVLTGKGLAYGGSLIRPEATGYGVVYFTDQMLRTIGHEIKGKRVAISGFGNVAWGVALKINELGGKLVTISGPDGYIYDEEGISGEKIEHMVEMRATGDNRAEVYTHKYPNAVFHKGKSPWEVKVDIAIPCATQNELNGDDAKKLIDNGVLCVTEAANMPSTLDAIKLFLDNKVLFAPGKAANAGGVAASGLEMTQNSIRLNWTSEEVDLRLKDIMVGIHNQCKKYGAGEDGYVNYVKGANIAGFVKVADAMLAQGVV
16286_FlavospTSA_1_4_3_03565	MLKPVIITLFAIFGIPTIAFAQSDLAQEVGIVFGPVVFQSDYGQRNNFDTNIGNTGFGIGLVHFLNFSANNNRESFFTEHFKVRSELSFNKTNLEHFGYWVEREKFKNLVQHLRAMHGSSTVVNLGAQLEYSPFMKIHDFENTIGGVSPYVSVGCQVSYYSAKVDSRLGTLGLPENTFPKYLTPSDGRPYGFSSESGVVASITAGVGIHYKLTKMNDLMFEARYQGFSSDWIDGLNPNKDLYKENKSNDSQVWFNVGYIMYLEY
16286_FlavospTSA_1_4_3_03566	MKFNTKVIHGGQHHDPSTGAVMPPVYQTSTFIQTSPGKPLADYEYSRASNPTRTALENALASIENGTRGLAFSSGLAATDCVLRSFKAGDEIIAMDDLYGGTYRMFSRIYKDSGIKFHFVDMTDIAKLKSLINENTKLVWVETPTNPLMKLADIAEVAKITKANNILFAVDNTFATPYLQKPLDLGADIVMHSATKYLGGHSDVIAGALIVKDEALGDQLHFQQFATGATLGPMDSFLVLRGIKTLSLRVQRHCENGEKVVEFLSNHPKINTVYYPGLKNHPFHEIAKKQMKAFGGMVSFTFKSGKKEDSIAFLEKLKVFTLAESLGGVESLANHPALMTHASIPADKRAEVGITDDLVRLSVGIEDAEDLIADLEQALA
16286_FlavospTSA_1_4_3_03567	MKHLTILVFLFLILTSCNKGLSFENETFEKESAIPCKSDCPKITIDVPIAKNTPIVKDSINKKVFAVIKEIVYFGEDPSKANDYKTLAESFITSYEEMHKKFPSETFGWEGKIKGDVVFNSDQILNIKIDHYTFTGGAHGYQGFRSLLFNPKTGKTIFSDQLFKNEKEFKAFAEKEFRTKYNIPTKANINATGLMFENDKFQLPQNIFYTDEGLLLYYNSYEAASYADGPKELLFPYDKVNKFLKYQ
16286_FlavospTSA_1_4_3_03568	MINKRLLIKNLLAHNDESSFYDKKRQLNLHSREGKGKFLKHICALSNSNPTNNSYIVVGVEDQDNEIVGDDFFDDSRIQNLVNAFLENPPKIQYENVPFPNLPKDKVIGLVTIKPKSKISYFKKGIHTIIANSVFVRRGSNSIPVEEGEIEKNYQNTETVIGIENSSRNSIQYTLDGVIDFMNFRHKDMSPKYYVFKELFVICWAGVPKKSRDVTFLSRVDIELINEQIKLFYSAQDVVTIVFDDDSFTITEYVPLGLNDKTSYYPLEKQTIHFFDNGYYKIDREMLFQPPEFNRKMLYHIYNSNMALLQKLQKGIPLSERELKDLENLPSTFMICYLNGFDDAKQKLIDAKLLLKPFGNIYLSFKEALRILRKMKYDFQEGAK
16286_FlavospTSA_1_4_3_03569	MKKTVLITGATSGIGKATAQILAKNNYKVVLCGRRIDRLTELEKELSAFTEVHSLSFDVRDKNAAFDSINNLPEEFSTIDVLINNAGNAHGLDPIQTGNLDDWDAMIDINVKGLLYVSKAIIPQMTERKSGHIINIGSTAAKEVYPNGNVYCGSKHAVDAITQGMRIDLNPFGIRVGGIHPGMVATEFSEVRFKGDVERASNVYKGFDPLQAEDIADIIHFVISRPYHVNIADLVVMSTAQASSTIVKKNI
16286_FlavospTSA_1_4_3_03570	MIHLEKFEKQYYSELIDSIKNAKDLMQFAGPEFVFPLTEEQIDKTLSDENRVAFRLVNVSGESTLGHCEIYFKDDSAKLGRILIMDKNQRGKGIGEQMVILLLEYILKNRKERNVELNVFDFNIGAIKCYEKVGFKINPDKKLIREVDGETWTALNMVLNLEEWKN
16286_FlavospTSA_1_4_3_03571	MSKTALSPIISGTMNWGVWDKNLTLKEMENMIQISIENKITTFDHADIYGAYTTEADFGKAFHASKIAREKLQLITKCGIQMIAEKRPENKIKHYDYSKEYIIWSVEESLKKLKTDYVDVFLLHRPSPLMQADEIAEAVEKLKSEGKIIDFGLSNFTSSQTELIRQKTEVSYNQVQFSATHFEAMTDGSLDYMQTHGIRPLSWNPLGTVFREDTKKTRRLKKLFAELVQKYGFGSDTLLLAWILKHPAGVIPIAGTVNVARIQSLMKAVELEMDKEDWFAVWTESMGDDVP
16286_FlavospTSA_1_4_3_03572	MEENTTTLDIRAINEKIERESAFIDLLTMEMNKVIVGQKHMVERLLIGLLGQGHILLEGVPGLAKTLAINTLSQAVQGSFSRIQFTPDLLPADVVGTMIYNIKANEFSIKKGPIFANFVLADEINRAPAKVQSALLEAMQEKQVTIGDTTFKLDRPFLVLATQNPVEQEGTYQLPEAQVDRFMLKTVIDYPKMDEERLVIRQNLKGSYEKVNPVVSVEQILRAQEAVREVYMDEKIEKYILDIVFATRYPEKYKLADLKPLISFGASPRGSINLANAAKCYAFIKRRGYVIPEDVRAVVHDVLRHRVGITYEAEAENITSVDIINKIVNEIEVP
16286_FlavospTSA_1_4_3_03573	MDTKELLKKVRKIEIKTKRLSNHIFSGEYHSSFKGRGMTFSEVRQYQYGDDIRNIDWNVTARYNEAHVKVFEEERELTMVLMVDISGSEGFGSKSQFKKDIVTEIAATMAFSATQNNDKIGLILFSDNVELYIPPKKGRSHVLRIIRELIEFEPKSHKTDVGAALKFLSGTQKKKAIVFVISDFMSENYEQTLKIASKKHDITGVRVYDIREEKIPNLGMVSMLDAETGKIQLVDTGSKTVRMNYEKHYHERVNYFKDIFSKSGAGVVNTRVDENYVTKLLGYFKSR
16286_FlavospTSA_1_4_3_03574	MKLKFYIFLFLLSSSIFAQQKQVETSIDTTKNKIGAEFKLTLKTVVSSKSKVVFPKLKTIGQLEVIQSYPIDTVKKNDTYELIKKYGLTQFDSGKYTIPSIKILIDKQPYLSDSIRVEVANVKVDTLQQKMYDIKDITAADGGIGNWWIYLLIFIVILAIGAFVYWFVKKRQLKKIEEEVYKTPIEKATSLLNNLEQKELVQKGEIKEYYSELTDIARNYIEEAIHIPAMESTTSELIQAIRTASTKKKMTLTPETVENLERVLRQADLVKFAKSKPLEFEITEDRNKIQRVILTLDNAIPTEVPAEEEDQLLNEAQKQKQIKQQLLKKRNKRIAIAVGTVVFLVFATTTFLIVTKGFNYVKDNLIGHPSKELLEGEWVKSAYGNPAILIETPKVLKRMDTQKFLPKETMALIKEMQLFVYGSMIDNFYVAVSTSKFKNPVELDLAKALEGSLKVIEAQGGQNIIVKQEDFQTNQGIQGLKGYGTMTVLNPVDKTSSKAYYEILLFKQDQGLQQIVILHQEGDTYANDITERILNSVELQKASN
16286_FlavospTSA_1_4_3_03575	MNKITFLNPEFFWLFLLIPIAIAWFFWKRNQQSPTLKMSSTQGFKNSESLLTKLKPCLYVFRIIALCSLIIALARPRTVDISSQTKTTKGIDIVLAIDVSGSMLAKDLKPNRMEALKRVAADFVGERPNDRVGLVLYASEAYTKTPVTSDKAIILEAIKGIKYDTVLQDGTGIGMGLATAVNRLKDSKAKSRVVILMTDGVNNAGFIEPETASDIAKQYGIKVYTIGIGTNGMAESPYAYAPNGGFLYKMQKVEIDEQLMKSIARKTDGTYFRATSNDRLAEIYNAINKLETTEIQELKFYDYDEKYRVFVLLAAFLLLLEVGLRNTVYRSFI
16286_FlavospTSA_1_4_3_03576	MELDEKKYLYLLLLLPIVVCVFLFNMYWKRKKQREFGDLEMVKRLSPERSVFKPVLKLSVVLLALACLIIGLVNPKIGTKMETVKREGIDIVFAVDVSKSMLAEDVAPSRLEKSKQLVSQIINNLGNDRIGIVAYAGSAFPVLPITSDYSVAKMFLQSMTPDMVSSQGTSLDEAIRLSSTYFDEKSKTSKLLILISDGEDHSEGASAAAEEANKMGMKIITIGVGTEKGGTIPLKENGVVKSYQQDQNGQTVITKLNQEALKAISKSTKGYVYGGNTKEVLEYVKNALNNIQKTEFEATQMADFQSQFQWFIGFAFLLLFVDIFLLERKTNWIKELNLFNEKK
16286_FlavospTSA_1_4_3_03577	MKNLLLYILLTFSLAVSAQEKDKTLPDANEEYKQNKFVDAEANYRISESKFPKRAAAPYNLGNTIYKQNQVSEAKFAYAKAIKNAKTRPEKHKAFHNLGNVFMKEKDYTQAVEAYKEALRNDPTDDETRYNYALAKQKLKENPPKNDKNKDKNKDKDKNKDKDKDKDKNKDKDKDKDKKDDKGDKDKDKKDGKNDPKKDDKSDNNGEPKPQPGGISKERVQNLLDAVNNEEKKVQDKVNAQKVKGSPKKTEKDW
16286_FlavospTSA_1_4_3_03578	MKRYLILLLFTFQGLLAQVQFEARVSKNTLGLNERLRVDFMMNVDGDNFDQPSFEGFRIVGGPSQQISQSWVNGRSSFQKIYSYILQPNQKGTVYIKQAAIEYNGQIYKTSPIKIVVTNAVAQERDPNDPRSQGSSNGDEMLNLVAEISKTSPYVNEPITVVYKLYFNNINVNGFKELAKPKYNDFWNQNIDIKQLTLEQGTYQGEKCYYVILKKTILYPQKSGRLTIEPLSLEIGVQMPTNRRDMFGQMILTDGSKVVSAGAKTINVRPLPEASKPEGFTGAVGKFDFTVTPSKTTLKSGESIDLIVSASGNGNMKLFTLPKPVVPNALEMYDPVHDEKVTTSLSGMSGKITDKYTIVPQYKGKYAIKPMVFSYFDLNTGTYKTITSKEIMVDVLDGPIQAETNATAAKNVISKTEQFKYIKSKTSLTAIAKNDFYGSNLYYALLFLPFVILPIIILAKKRKEAIDGDVTGNRIRMNNKLAKKYLSEAKKQIKNKEPFYIALEKAMHNFLKAKLHLETSEMSKDNIRELLLSRNSNPETVQNFINLTENCEFARYAPASSASIQQDYDKAILIISELEKQIV
16286_FlavospTSA_1_4_3_03579	MKHIVYLFLLITQVFFAQSSFEKGNALYQKGQYQQAVDVYESIIKDDKQQSAELYFNLANSYYKLNKVAPSIYNYEKALVLKPHDAETLNNLKFAKKLTIDEIKEVPKVGFAKLIQNFTGIFNYNTWAKISIGIAFVFLLTFIGYYFSQLSLTKRIYFIGMFVLLVALLLSVFAGMSEKSHFDNDRPAIVFSELSEVRSEPQKAGAAIFLLHEGAKVYVMETLGRWTKIELTDGTEGWIDGTTIKEVK
16286_FlavospTSA_1_4_3_03580	MKNKAFYLIAFLVLVLSSCKKGEADSAAEAMDMTVVSIDELPEENISDPNTESYAGLEENPFESPQKLPLSTFSIDVDNASYTNIRRFINEGQKVPKDAVRVEEMMNFFKYNYPQPEGQHPFSINTELSDSPWNKNCQLLKIGLQGKNVPMTNLPASNLVFLIDVSGSMDEANKLPLLKESMKILVKELRPQDKVSIVVYAGSAGVVLEPTSGDEKETIMDAFDDLSAGGSTAGGEGIELAYKLAEQNFIKEGNNRVVIATDGDFNVGASSDNDMEKLIEEKRKSGVFLTVLGYGMGNFKDSKMEILADKGNGNYAYIDNIQEANRFLGKEFKGSMFAIAKDVKIQIEFNPKHVQAYRLIGYENRKLNAEDFKNDKIDAGELGSGHTVTALYEIIPTGVESDYVASDLKYTKVNKNDSENSDELATIKFRYKKPDGDKSIEMVSTIDNKKVTLDQSSSDFKFTTAVAWFGLKLRDSKFIANSSSSDIKKLAKSGLSNDEDGYKAEFIRLVDAVN
16286_FlavospTSA_1_4_3_03581	MPTNKKELRLHYKSLRKEFTEDDIEEQSLAVANNLISLPIWDKTYYHVFLPIEEQKEVNTEYILHLLSGKDKEIVVSKSDFNTRGMSHFLLTDNTKIKKNEYNIPEPVNGLPVPSETIDVVFVPLLAFDVFGNRVGYGKGFYDKFLAECKPETIKIGLSFFEAENQIEDVFESDIKLDYCVTPLKIYTF
16286_FlavospTSA_1_4_3_03582	MKNNTPLVIFDEAVLPGESKTINVEIARLHTTTKLNIPVIVRRSKIEGPVVLFSAGIHGDEINGVEIVRQIISKKINRPARGTIICIPIINMYGFVNKSREFPDGRDLNRVFPGSKKGSLASRFAYHIVAQVLPIIDYAVDFHAGGASRFNAPQIRVTENNPELKLLADVFNAPFTLYSKNINGSFRNTCEKANVKMLLFEGGKSLDINDSIANEGVMGVKRLLDYLKMLDPKHIVEEAEDPSIYIKNSVWLRAKCSGLLHDYNRIGRFVTKGTILAIITDPFGKFEQKVKAPHDGFVINANHSPIVYEGDAIYHMSKNRDEYADE
16286_FlavospTSA_1_4_3_03583	MKKHISYLQKQNRMQKPSLDLQIQTLPDNPGVYQYYDKDGKILYVGKAKNLKKRVSSYFNKIHDTAKTNVLVKKIVTIKHIVVPTETDALLLENNLIKTLQPRYNVLLRDDKSYPWLCIKKEPFSRIFSTRRMVKDGSEYFGPYTSFKTVHTILDLIKELYPLRTCNFDLSKSNIESGKFKVCLEYHIGNCKGPCEGLESLEDYQRQVDAIREILKGNFKESMKDFKRLMTQYAQDLRFEEAQKIKEKIEVLENYQSRSTIINPKITNIDVFSIVSDESAAYVNFLQISYGSIIRSHTLEIKKKLDETDEELLELAIIELRERFQLLSKEIIVPFEIDLGENIKTTVPQLGDKKQILDLSIRNAKFYRIEQLKQLQIVDPDRHTNRIMAQMQKDLRLPVEPRHIECFDNSNIQGTNPVAACVVFKDGKASKKDYRHFNVKTVEGPDDFASMTEIVYRRYKRLLDEKEPLPQLIIIDGGKGQLSAALKSIDELGLRGKIAIIGIAKRLEELFYPGDSIPLYLDKKSETLKVIQQLRNEAHRFGITFHRDKRSKAALNSSVESIPGIGEKTMLTLIQHFKSVKRLKLASEKEISDVIGVSKAKKIVDFYKTN
16286_FlavospTSA_1_4_3_03584	MRLIQLSISNTQSKQFFSTSKKGASKVALFLQEKISFCHSQFSISIWGVTAVFLTLLVFSSQKTFSQDKKQDSIKRPKIGLVLSGGGAKGFAHIGVLKVLEEAGIKIDYIGGTSMGSVIGGLYASGYNATQIDSIFKKTNFDDLINDYIPRSSKNFYGKKNDELYAIVLPFSNFRVGIPEALSKGMYNYNLLSSLTRNVRHVRDFNKLPTPFLCIGTNIETGEEVLLNKGNLVQAMMASAAFPSLFTPVEIDGNLLVDGGVVNNYPIKEVRNLGADIIIGVDVQDDLMNRKNLKNATRILVQITNLQSIDKMKNKIKDTDIYIKPDIRDYGVISFDKGEEIIRKGEEAAFAVYEKIKSLSSEETFYKKPKLKVSSDTLEIKKINSEKLDNYTKEYINGKLRFKPESTITYDDLKTGINNINATQNFSTISYCLQPDGNADDLDLVLKENPTQTFLKLGLHYDGLYKSGILLNLTHKKTFLKNDVTSLDIILGDNFRYDLNYYVENGFNISFGFRSRLNQFNRNVTTSISNLTGANPNVNLINVDFLDLTNQAYFQTIFVQKFLMGGGAEYKYLKINSPTLSNTENIIDKSSYLSFFGYLKYDSFDNKNYPHSGLYFSTDLQTYLASSDYTKKFKPFSIAKAEIAFAKTVFRKATIKIGADAGFNIGSDSVPFFDFILGGYGYNKINNFNYFYGYDFLSIAGNSFIKTDITLDYEIFKKNHVNFSANFANLGDDIFTTVDWVSMPKYSGYAVGYGLETIIGPIEVKQSWSPELSKSFTWFSIGFSF
16286_FlavospTSA_1_4_3_03585	MPLYHKLGDFPQKRHTQFEKPNGGFYYEQLFGTEGFHGHSSLSYHVHRPTQVKEILNSYSVEPKIAIGKNIKSLLFKGFELKPQKDFLDSRKPMLVNKDCIIGLAAPKESLRNYFYKNADADEMLFIHKGKGKLRTMLGNIPFEYGDYLIIPRGIIYQIEFETEENRLFYVESYSPFYTPKRYKNQSGQHLEHSPFCERDFILPNELETHDEKGDFLIKIKKEGMIHEVVYATHPFDVVGWDGYNFPYGFSIHNFEPITGRVHQPPPVHQTFETATFVVCSFCPRLYDYHPKAIPAPYNHSNIDSDEVLYYVDGDFMSRNNIEQGHITLHPKGIPHGPAPGAMERSIGHKETQELAVMVDTFRPLMVTEEAMGLDDGQYYKSWTE
16286_FlavospTSA_1_4_3_03586	MSKEVKSVEYGLEKIFEGAQDFLPLLGTDYVEFYVGNAKQSAHYYKTAFGYQSLAYAGLETGVRDKASYVLKQDKIRIVLTTPLTQDSPIHAHLQKHGDGVKVAALWVEDARSAYEETMKRGARSFMEPTVESDEFGEVIRSGIYTYGETVHIFVERKNYNGVFLPGYKEWKSDYNPEPTGLKYIDHMVGNVGWNEMNTWVKFYEDVMGFVNFLSFDDKQINTEYSALMSKVMSNGNGRIKFPINEPAEGKKKSQIEEYLDFYGGPGIQHIAIATDDIIKTVSDLKSRGVEFLSAPPHTYYQAIPERLGVHMDMMKEDLNEIEKLAIMVDADEDGYLLQIFTKPVQDRPTLFFEIIQRMGAKGFGAGNFKALFESIEREQELRGTL
16286_FlavospTSA_1_4_3_03587	MKKLVLLILVLTTLAFDTQKEDAFGTGEYFKFRIHYGIINAGYATLEIKDATINNKKVHHAIGKGYTTGMSKFFFKVEDLYESYFDKETGTPYRYIRKIDEGGYTKNQEGIFDPSENRVLVKDYKRKTEKTIITTNNVQDIVSSFYFLRNHPSIDKLKPGEAITIDMFFDDEITKFKLKYVGRQDITTKFGTVSTMVFKPLVQTGRVFKEKESLTLWITDDDNKVPIRIKADLAVGSLKADLDEYKGLKNPFKAKK
16286_FlavospTSA_1_4_3_03588	MNLTDNSESILKEIDLKFQAINQKTDVQLEGLLWSKPITYWDYIQTDALLNLQIQRTTLPDEMVFIMYHQVNELIFKMILWEIDQIADTQNIQVDFFSERLSRITRYFDMLTNSFSIMENGMEVDQYMKFRNTLTPASGFQSAQYRLIEFASTDVINLTDRRYKANFDENTDLETTFEHLYWQAAGKDYHTGEKSYLLQEFENKYKQQFLRQISTFKSKNIWQKFTQLPQEDQKNASLIEAMRHYDKTVNITWVMQHLNTARKYILESGKGNGEATGGSDWQKYMHPKYQRRIFFPKLWTEEELSNWGNETTT
16286_FlavospTSA_1_4_3_03589	MKQPLNFLKKFKSLKKAFVLIILLFSVISCNKTEEKVETKISKPKTKKVEFGFNYADFNIVNDTIKKGDSFGSIIQSQNIGDKKVFDIVEQVKDSFDVRTIRYNKPYTILRSKNKTNKLQVFIYQPDALTYYVVDLRDSIAKAYKKVKPVTLKRKIIGGVLKSSLSETLGNESVETALANRITKVFSWSIDFFKLKKGDRYGLIFTERFINGKTYDGVEDLEAAFFEYKGKIVYAFPFEKDTTSGKIEYYDDEGKTLKNFFLKTPIKFSRITSRFTANRFHPVQHTWKAHKGTDYAAPTGTPISTTASGVVEATGYTAGNGNFVKVKHNGTYSTQYLHMSRILVRRGQRVTQGQTIGLVGSTGLATGPHVCYRFWKNGIQVDALRLNLPTGESLTGSDKNRFLKQMEPLKRELDSIGNL
16286_FlavospTSA_1_4_3_03590	MKNTRIKDILDETFSELKLFYRDTNLPEDLIAHYKIGQIIKERSFTDMSYIGGGLSGNLRYLIASSEARDLSKFNPDSVKNGHSLLDDNSFFKVLDIQKIKNKTQIFLLNIPGNSLPLFKNSTSNLEEEITEKARRKFIDKVDSALIPELQTENWKDRTKLPLGMDENGQLFFDDSTIKIEEPKRIEINKAEKKIEINKKPWWKIW
16286_FlavospTSA_1_4_3_03591	MTNNNLYHPFEVDFKELEQFPKTNRRNNFFELIYIVDGTGTQIINNNKFQYRKGNLFLVTPQDVHSFEISTPTKFFFLRFNEYYIKANSQNGQSETVLRMEYILQNASHRPGCILKNKIDKPLIGSLVESIINEQSNQQIYHQKITEQIVNAIITVVARNIALKLPKNIKETTGEMVLEILHYIQENIYDPKQLKANIISEHFNISLHYLGKYFKKQTGETLQEYISNYKLRLIEARLLNSDMRINEIADELHFSDESHLNKVFRKHKGINPSEFRKQYSK
16286_FlavospTSA_1_4_3_03592	MKILLIGANGTIGKILEPDLAKNHEIISAGRNSGDFRIDLSDSNSIEKLFKEIKNIDACICVAGDCYTGDLLSLDEQKINIGIKNKLLGQINLVLIGQKYLNNNGSFTLTSGKMGDKPVKNNTAKAIVNGGINSFILSASLELERGIRINAISPGKVSDIPFDVLINAYSKSINEPINGEIIKVNY
16286_FlavospTSA_1_4_3_03593	MKNSIVILFLLLVVNSTIAQKPKQSMKTEFLGSWTLVSVENTDSNGTKTFPYGTNPRGTLFFDEKGNYAIQIYKNERAKIVSGDKNKCTPEENAAIVQGSNSHFGKYEINDIDKTIIFKIETASFPNWEQTEQKRSYTYINNLLEYVVVNTTQGGKSVTAKVVWKKL
16286_FlavospTSA_1_4_3_03594	MDVRKENSTNSLNEIYWKENCGIAFTLAMIGGRWKINILTFLLNEEKLRYSELKNRLVGISERMLIAKLKELEKDNLVNRIVHHQVPPKVEYELTELGRSLKEILFLMDSWGESNVAK
16286_FlavospTSA_1_4_3_03595	METIKTAIHWLSYAYYLYIFGYASLFKVFQKKSMMQSMLSLGFNKMWTIAIGTLELFGVILIVIGLFQPYYKNAGILFLLPFAIGAFTTHMAHQEYNHYYNSLIVCILTVVILATDKSFRIIL
16286_FlavospTSA_1_4_3_03596	MALNTTNPTGTEAWKNLQNHYNAIHETTIQELFQQDNARVEKFNLQWNDFLVDYSKNNVSQETISLLLELANSIGLKDAIAQYFGGEIINQTENRAVLHTALRAPESAVLKVDGENVIPEVYEVKNKIKKFSSEVISGERKGFTGKAFTDVVNIGIGGSDLGPVMAVEALQFYKNQLNLHFVSNVDGDHVNEVIKKLNPETTLFLIVSKTFTTQETLSNSETIKEWFLKSASQEDIAKHFVAVSTNIQKVTEFGINPDNVFPMWDWVGGRFSLWSAVGLSISLAIGFDNYNELLKGANEMDEHFKSAEFDENIPVILALLSVWYNNFFGAESEALIPYTQYLQKLAPYLQQATMESNGKSVGRDGKPVNYQTGTIIWGEPGTNSQHAFFQLIHQGTKLIPTDFIGFVKPLYGNEDHHDKLMSNFFAQTEALMNGKTAAQVQAEFDKQGLSAEKASYLLPFKVFTGNKPTNTILIQKLTPKSLGSLIALYEHKIFVQGVIWNIFSFDQWGVELGKQLANSILDEINTKTVKNHDSSTSFLLNHFLKHK
16286_FlavospTSA_1_4_3_03597	MKTMKNWLLTGLLFMIVSTAFSQGKISGTITDGVASLPGANVAIKGSSAATSTDFDGKFTIDATTSTGEIVISYLGYENQTIKFAVSNGATTNLGKIVLVSNSNELSEIVVKSSVIDIAKDRKTPVAVSTIKAAEIQEKLGSQEFPEILKSTPSVYASKAGGGYGDSRIAIRGFDQKNIAVMVNGVPINDMENSAVFWSNWAGISDVTSAMQVQRGLGASKLAISSVGGTINIVTKSSDVKEGGSISSSFGNNNYLKAQASYSTGLMKNGLSASVLFSRTAGDGYVDGTKFEGYNYFMAFGYKINDKHSLEFTFTGAPQWHDQRTTSPLLSDFLKYGSDGKTPNVKYNSDWGMRNGEEYNLRTNYYHKPVMSLNWDYNINETTKLSTVVYASWGRGGGTSSNGGIRGDNPYSTNNKLRTADGLVNFDLIQNWNTGQATTLGTRVPVNGQYENSADSGRSSAGVINNTAGVSQIASVNSHNWYGTVINLDKKLTDNLTLDFGVEGRMYQGIHFQNLIDLFGADVYKNTANKNNNPEYFSTTYAARPSGNPFISTDYQDRINYWNDSKVNYYGAFTQLEYSIGNLTAFLQGAVSQQQYKRIDHMKYLASDPLSDTAFENITGGDVKAGANYNINDHHNVFANAGYYSKQPFFNAVYPNNASIVNPNLTNEKIKAIELGYGFRSGIFNANLNAYYTTWDDRFTTALDQASTNPSGYYTFQGVNEIHKGIELDVTARPIDKLKLNGMISVGDWTYKGTATSSRFDVSNNPISGDQPLYLDGVKVGNNAQTTMAVGAAYEILDGLNVDANLNYSEKLYGNIDVSKFAAANNKGAMELPGFATTDAGVSYKWNIAPKLGALNFRLNVNNVFDKIFINESFTNIFADDNLPVATGQPAGSKGTYASNGQLYNGVATANKVYFGYGRTWNFSLRYDF
16286_FlavospTSA_1_4_3_03598	MYHFLQKFHSGWAYLALLLLLIAVVNAIIGLTSKKEFTAKDRKIALFALIGTHTQLLIGLILYFISPLGKAAFGQMSNAELRLTSLEHPLINIIAIILITIGWSKHKKLINSEAKFKTFAIFYGLGLLLILSRIPWNLWF
16286_FlavospTSA_1_4_3_03599	MRNKKHILLTTLTITFLSCFTYVISQTKPVIESKPPQDTVKTIRPNLIAIPTDSVFTDKGLKLKPYKKNAHASYYADRFNGKKTANGSRFSNSAYTAAHKKLPFGTRIKVTNEANGKFVIVKVTDRGPFVKTRELDLSKRAFMEITKSKGSGAMKVTIETIVE
16286_FlavospTSA_1_4_3_03600	MNSVFEVQKTIREILLKVLDNHSLEQLNKIPEGFTNNLIWNIAHCVSSQQVLIYKLSGLPSMVSEEFITKYRKGTKPERDVSQAEVDEIRVLLSSTLDQVQKDYANNIFVTYTEYLTSMGFLLKDIEGALSFNNYHEGIHTGIIMSIRKFV
16286_FlavospTSA_1_4_3_03601	MNKIYYLASCDTCRKIIKSLPKDNNLVFHDIKQNPITEAELEEMYQLAGSYEALFSKKAQLYKSMDLKNKSLTEDDYKKYILEHYTFISRPVFIIDEKIYIGNTQPVTLQVQKALEK
16286_FlavospTSA_1_4_3_03602	MTGFGKASLQLPTKKITVEVKSLNSKGLDLNVRMPSLYREMELGLRTQISTKLERGKIDFGIYIESTSEQTSTKVNVPVVKNYIAQLKEVYPDADETELMKMAVRMPDTLKTEREEIDENDWEQIQVIIEEALQNILTFRKDEGESLEKEFNLRIGNIRQYMNDALALDPERVQAIKDRLQTAISELQVNVDENRFEQELIYYLEKLDITEEKVRLTNHLDYFLETIKGTEANGRKLGFITQEMGREINTMGSKSNHAQMQKLVVMMKDELEKIKEQVLNVL
16286_FlavospTSA_1_4_3_03603	MNKGKLIVFSAPSGSGKTTIVRHLLGKEDLNLEFSISAASRDPRGEEEHEKDYYFISLEQFKKHIKAEEFLEWEEVYRDNFYGTLKSEIERIWALGKNVIFDIDVAGGLRIKHKFPEQTLAVFVKPPSVDELKRRLKQRSTETDDKINMRIAKASVELATAPQFDTIIKNYDLDTAKEEAYQLVKDFVNKD
16286_FlavospTSA_1_4_3_03604	MSIVILVIRISIASLMISHGLSKLNMLLAGGEIQFPDPLGVGKTASLTLAVFAEVICSFFIFIGLATRLATLPLIITMLVAVFVIHGADPIDVKEMGILYLLFYVLLLVTGSGKFSIDYLISKKNRY
16286_FlavospTSA_1_4_3_03605	MKIGLYFGTYNPIHVGHLIIANHMAEFADLDQIWMVVTPHNPLKKKATLLDDHQRLEMVFLATEDYPKIKPSDIEFKLPQPNYTVNTLVHLHEKYPTHDFSLIMGEDNLKTLHKWKNYEVILDHYDIYVYPRISEEEENIELKSHPKVHVIDAPIVEISSTFIRNSIKEGKNIQPLLPPKVWEYIDHNNFYKK
16286_FlavospTSA_1_4_3_03606	MNPLLLTDGYKVDHRRQYPDKTTLVYSNWTPRKSRIEGLDEVVFFGLQYFIKKYIIHDFDADFFKQPKEEVVKKYSRRINNYLGENQVGTKHIEDLHDLGYIPMVFKALLEGASVPLRVPMFTMYNTLPEFFWLTNYFETLLSAVIWLPCNSATIAKEYRKVLDKYAEETSSVPDFVNWQGHDFSMRGMGGIEAAITSAAGHLLSFTGSDTIPAIDFFEEYYNANSDTELIAGSVAATEHSVMCMGTTEGECETFKRLITEVYPKGIVSIVSDTWDLWKVLTDYLPRLKEDIVAREGKVVIRPDSGDPVDIICGNPNGKTEQEKKGVIELLWDVFGGEVNAKGYKELVPQIGAIYGDSITVARAIQIAERLKEKGFASTNVVLGIGSFTYQYNTRDTFGFAMKATYGEVDGEGRAIFKDPITDDGTKKSAKGLMKIDLVDGVYHLSDNVSWEEEKQGELKEVFRDGKLLVDQSLSDIRARVKNEINIEA
16286_FlavospTSA_1_4_3_03607	MKEIIETIKMKITDDTDLRWTNYNSSEELIAEINLNSILFEEKNKAGLEFFQLLFLPTGTLQEISIQNGWSEQYLILAAEFDSIYEKVYQLMKA
16286_FlavospTSA_1_4_3_03608	MRTLVIGDIHGGLQALFQLLERVEITETDKLIFLGDYVDGWSESAQVVDFLIGLSQRQDCIFIRGNHDVWCQEWLENDDINDIWFLHGGKSTIESYNDIDSFEKEKHLQFFENMQDYFVDEDNNLFIHAGFSSMHGPEKEHYASNFSWDRTLWEMALTMDKRIEKDSLSYPKRLLLFNEIYIGHTPTLHYNVEIPMQGCNVWNIDTGAGFYGKLTCIDIKTKEFWQSEAVQSFYPNEKGRNK
16286_FlavospTSA_1_4_3_03609	MLHIKLVYLEDELGNSWRNDFSECENLSIIKGDITKIKSDAVVSPANSFGFMDGGLDWHLSERFGWHLQDELQVKIAQLDERELLIGRSITLETGDSEVPFLISAPTMRVPMSFNIATSVNAFLAMKAILIACINNPKIETVTIPGLCTGCGRMPFHIASNQMFLAYDEIINRNYKKYKTFGDTQKYQYRLNEKGLIWDY
16286_FlavospTSA_1_4_3_03610	MKRALVIGDIHRGLQALVQLLERVEELIEKYIQF
16286_FlavospTSA_1_4_3_03611	MILEAAIGDAYGAGFEFRDLDFISQNNDLTQYHKHGLYTEIYKRYTDDTQMAIAISELLLEDENWNEVKVADKFVEVFHRDKRRGYSDRVYNALDASKNGADFIKIIDNGSNGNGSAMRAYSIGYLKNIDQLMEFCEIQAKTSHLTVEGISCAKRIALAVNYFKYNLGDGSTLIPFLNETLKENENYRITSPIDMHGYPTTQAVIKIVSEAMSMKDCLKTSIDYGGDTDTVAALCMAILSHKQNCDKVLPSFLYEELENDKFGKDFLINLDLKLDAKFK
16286_FlavospTSA_1_4_3_03612	MNEKIAKSVSKFLSLVLRHSPETIGLKLDENGWADVDELIEKCNKKGSQNQMTAELLDYVVENNDKKRFAFNEDKTKIRASQGHSISVELNLDEAEPSEFLYHGTVGKFLDSIKKEGLQKMSRQHVHLSKDLETAIKVGSRRGAAQILTVRSGAMHRDGFKFYLSENNVWLTDNVPAKYIEFKS
16286_FlavospTSA_1_4_3_03613	MKIEFKKYDEQIVEWPKSGYHIMAQYDEEEIIVYQSYRKEIGEFAAKNQYFGGAFSLDRMTWIKPNFLWMMYRNGWGTKEGQETVLAIHLKISAFNKYLQNAVYSSYSSSLEMSHEEWQTQVKTSSVRLQWDHDPYGNKLERRAIQIGLRDDFIKSFAKEDIVLIEDISEFVKEQYEFVQNKELEKLMIPAEKPFLFKDEELNKKLKISGNHE
16286_FlavospTSA_1_4_3_03614	MKDIQYTKGDATSPRSEDNKVIVHICNDIGGWGKGFVMAISKRWKKPENQYREWFKSKDGFELGKVQFVQVEEDLWVANLIGQHKINKDENGNAPIRYDAIEDGLKEVASFAKENNASVHMPRIGCGLAGGKWEMIEPVILKTLSENNIEVTVYDF
16286_FlavospTSA_1_4_3_03615	MKIEILKADITEIQVDAIVNAANTSLLGGGGVDGAIHRKGGKAILDDCVKIRNKQGGCKVGDAVITTAGNLPSKYVIHTVGPVWNNGKGLEEELLLSCYLRVLELAVENDIKTIAFPNISTGIYKFPKELAAEIALNAIFIFEDKEELEKVIFVCYDDENFKIYNDIIESIFEYKVKSGLFGLAVGDALGVPVEFESRSYLKKNPVCEMIGFGTHHQPAGTWSDDSSLAFCLAESLSNGYDLKDIARNFVKWYSTELWTPHGKVFDIGIATRHAIQNIAKGYEPHLCGGFYEEDNGNGSLMRILPLVFYLQEEKDIEVIYKKVKEVSSITHAHFRSVFACFIYVVYCLEILNNIDKIEAYKNMQKIVSDFLSDKEFNAAEIQLFDRILKNNIAEYPENEIHSSGYVLHSLEASLWCFLNWNTYEATVLKAVNLGGDTDTTAAITGGLAGMYYGIDNIPQKWINALARKNDIDDLCERLSLKLKKMK
16286_FlavospTSA_1_4_3_03616	MKYTIQNIASESKFLFFWGHQPNKDGSISKTCFSQWWLSSFEVDNVVYKTAEHWMMAKKAELFKDDVVLAKILKANSPAEAKKLGREVKHYNETLWLAARFDIVKEGNYHKFSQNPELKTFLLNTNDRVIVEASPVDAIWGIGMAGDHKDVMNPVKWKGLNLLGFALMEVRDELK
16286_FlavospTSA_1_4_3_03617	MKTAQIVIGLGFGDEGKGITTDFLAKQNPESIVIRFSGGQQAAHTVMIDGKKHVHSSFASGALRGLPSYYSEHCTIHPVFLFNEREELEAKGGNVELHIHPLAKITTPFDVWQNRNNVRNLDHGTCGKGVGATMKRNEGQYKLYAIDLIAPRQMLLAKLEKIAYYYGFLNESEIDAEVEHYLEIIDQIKWNISDYSFLEKYEHLIFEGSQGILLDMDHGVFPNVTYANTTSKNASEICQKLKITAVEVYYVTRSYSTRHGSGWMSNERELKLKNNEEETCVFNDFQKELRTGDLDYDLLNYSLKLDAAYSLNAKRNLVVTCMDQIEKEYEFEHLTTEFKEIYGSFSPDSKDFKQITSLFQ
16286_FlavospTSA_1_4_3_03618	MGGTRYDLGARLSRAKEAGYGFKSASEIFVQNQLGMAHESMNPNGITFREARDSEVHPNTVPIILGLDVTGSMGHIPHELIKEGLPKLMGGIIQGGVPDPALLFLGIGDHECDRFPLQVGQFESGDEELDMWLTRTYIEGGGGGNAGESYLLAWYFAAFHTKTDAFEKRGQKGLLFTVGDEPNLPTLPASAIKEIMGSGQQTYTHLELLAAAQKRYEVYHISVLHSDQAIRANVAWKELLGQNCLSIEDHKEIPNVIKKIICDTHKSSGSGLGTIPLDGLDNIEML
16286_FlavospTSA_1_4_3_03619	MSDDLKPRFIESLKRNNDQIREDRAKTIGEDSELIYRRRVEDIELKIKRLEREQEGLIDISPLDKNSLTFADFQPEAFVQKDMELSLTIRNLNIQFEVTKKRFEYLFGKTF
16286_FlavospTSA_1_4_3_03620	MRIINANYKTMILNLDPKFAPFQNQEQINFQSFTFSGGEPHIKINPDFDTTQKVTITHRLNSFNDLGLLCITVDALRRMDVKVIDLFIPYFPAARQDRVMIKGESLSVKVYADIINGLQLNKVFVFDAHSEVTPALVNNCEVIPNHTFIQQVLKVIGENVKLISPDGGALKKIYKVSEFLGGVDVVECSKSRDVKTGKLSGFKVYEDDLNGIDCLIVDDICDGGGTFVGLAEELKKKNAGKLYLAVSHGIFNKGFEVLNCFDKIFTTNSVKDFEGESVQVISLDKLV
16286_FlavospTSA_1_4_3_03621	MENFQNIRIAVDAIVFGYKNNSLYVLLIEQQFGSADKYWALPGGLVKHDESLSDAVIRELHEETNVQLTFMEQLYTFGDDIYRDSRNRVISVAYYALVDASNLEIKADTDAERVQWCKIDAIPSLAFDHNIILEKAISRLKAKLTYEPIGFDLLPEEFLFSDLENLYCTILEKEIDRRNFRKKILSYGFLEETEKFSPIKSGRPAKLFRFNKLKYNELIDKGFHFEIKFA
16286_FlavospTSA_1_4_3_03622	MVNLEWYRTFKAVYKNGNFSVAAKELFMSQPAVSQQISMLEAHVGNKLFNRKSKGVEPTEYAKLLNNLIIDALDRLENVENSFRAKAQDSVRLISVGISKDLFNSCGSVLISKFDFIDFTFAENDVLFELVDSKKLDFAITTKRFDTFDTIYEIVGKIKLIMVAPMNLEATEFRQKLKADKFTEIEQWLNEQKWYCHDARISHIKIFWLHAFNKKRPSMVPNYIIPSESEMLELLSKNSGVAITWNCNARKYIKENKLQLLWNSFHVPEEFVYLLTAKNNNQSSFFDSISKELKLFLGNRM
16286_FlavospTSA_1_4_3_03623	MKKIALLTIIAFSAFSTSAIAQKSTKKGMKKVLFVVTSNDKLGNTGEKTGFWSEEFAAPYYELLDQGIEITIASPLGGQPPIDPKSNDPASATEDTKRFDADKTLQEKLKNTHKLSTINQKDYDAVFYPGGHGPLWDLVEDKNSIALIESFYTHKKPVAFVCHAPAVLKNVKVNGEFLVKGKKVTGFTNEEEEAVGLTKVVPFLLEDALIQNGAKFSKGPNWAPYAVEDGLLITGQNPASSKLVAGKLLQKLN
16286_FlavospTSA_1_4_3_03624	MLNFELYNPTNLIFGKGQIEKLSTLVPKDAKILLAYGGGSIFKNGVHEQVINNLKGFDIVEFGGIEPNPHFETLMKAVEVIKAEKIDFILAVGGGSVIDGVKFISAAVNFDGNPIEILQKRILIKENALPFGTVLTLPATGSEMNSGSVVTIAATQEKLAFGGSALFPKFSICDPTVIQSLPKRQIQNGVVDAYTHVMEQYLTYPHEGYLQDRIAEGILQTLIEVGPKVVEDPTDYALASNFMWSCTMALNGLIQKGVPSDWATHMIGHELTALYGIDHARTLAIIGPSLYNVMFETKKGKLAQYGRRIFDLKGSDDDVAKEAINRTVEFFHTMGMDTKLSQYTDDYSKTADFIVNRFDERGWKGLGENQLVTLDKVKSIVELSY
16286_FlavospTSA_1_4_3_03625	MLLTVLLEFGISFLEFELNVKQLGFGIYKNWDLRKKAFLKF
16286_FlavospTSA_1_4_3_03626	MSENLKFAVIGGGSWATAIAKMLCVNLSEIAWYMRNDAAIEHIQKYKHNPNYLSSVEFDTKKLKLTNNINEAIEYADYVIFAIPSAFLDAELKNMTVSLADKIIFSAIKGIVPETSLIVGEHFHIQYDIPYYNIGVITGPCHAEEVALERLSYLTIACGDPDKARIVAKSLSGNYIKAKISDDIIGTEYAAMLKNIYAIAAGIAHGLGYGDNFQSVMMSNGIREMKKFIRKVHKMKRNINDSAYLGDLLVTGYSVFSRNRMFGNMIGKGYTVKSAMMEMSMVAEGYYATKSAYKLNQGYGAKTPIIDAVYAILYEGKDAKSVFKKLTESLD
16286_FlavospTSA_1_4_3_03627	MSKVESLKVWDFRLLTFKLLTHMKKDITIPEVENVFLAAVQEWSDDFMEKVWYAYLVNDSDFNLDSVMVVSKAFGTIDGEMKKTSVLRHAFVEVPAVSVVKIEMIEKSLLVLNNEFMVTFFIDNKLYDKKFIFKSNLINENNTEEVPILFVEGVMVK
16286_FlavospTSA_1_4_3_03628	MIDKIKQHIEEAKAFNDKNKESLEQFRIKYLGSKGLLKDLFTEFKNIPNDQKKDFGQVINTLKAVAEEKVRVIQEELESKEEIKGVFGDLTRAAEPVIIGSRHPISIVKNQIIDIFANIGFNVSEGPEIEDDWHNFTALNLPEYHPARDMQDTFFIQTNPDVLLRTHTSSVQVRYMENHKPPIRTISPGRVFRNEAISSRSHCIFHQVEGLYIDKDVSFADLKQTLLYFTKEMFGKSKIRLRPSYFPFTEPSAEIDIYWGLKTETDYRITKGTGWLEIGGCGMVDPNVLKNCDINPDEYNGFAFGMGVERIAMLLYQIGDIRMFYENDVRFLEQFKANI
16286_FlavospTSA_1_4_3_03629	MCRYAMVVYKPHYACFNCRKTFKRRLINDIKRGSQSIQEAKCPECGELMASMGLDFESPKKDDLKKWEHLKSLYSVGITFHSCGCSGPGYIPNSKEKLIQYFEDLKANYLKNIDFWRTRIEPTTKVEHDKDNQRNWGKLNAISANFKKEIVKNQDGIDFWLKKVQEIESKISLIK
16286_FlavospTSA_1_4_3_03630	MSRDTQLKERWEKLVDILSNQFSQGEDLDLDAIIYLIGVQELGKVHREFKKDEKLNLMHIAICRLLEPYGFYEFDFFDAEGWPHYKVKEELPALKAGEQSVLMKEAIVNYFLERELIE
16286_FlavospTSA_1_4_3_03631	MSFLDMLFGALLAYSLYKGIKNGLFVEVASFISLLLGIYIAIKFSSFMKEIIMKHVSWNPNTIQVTAFILTFILVVIGVYFLAKILTGIADFAFLGWANKLGGGFFRILKTILILSIFIALFEKINFNETFAKKETLDKSIFYNPVKKVAAFIYPSIEKWYEEFKESQADKPKEETKKEETTESE
16286_FlavospTSA_1_4_3_03632	MNQNLIKSFFILLITSFCTNITAQSNHVLWYNQPAEYFEESLVLGNGKMGATVFGGANSDKIYLNDATLWSGEPVNAKMNPEAYKNIPAIREALKNENYKLAEELNKKIQGKNSESFAPLGTLEINNSEKGKAVNYHRELDISNAISKVSYEMAGIKYTREYFVSAPDQIMVIKLTSDHKGALNFDINLKSLLKSNVEVRNNILGMTGSAPIHENPGYTVLPKYLDIKERGTRFTTLVQIKKTDGKITSFGQTLTLKDATEAIIYVSVATSFNGFDKNPATEGLDDVAIALQNLNKSFAKPFDQLKESHIADYQKFYNRVTLDLGKTTAPDLPTDERLLRYADGKEDKNLEILYFNFGRYLLISSSRTMGVPANLQGIWNPYLNPPWSSNYTMNINLEENYWLAENTNLSEMHLPLLSFIKNLSVTGKVTAKTFYGVNEGWASAHNSDIWAMTNPVGQFGKEDPSWACWPLSGAWLSTHIWEHYVFTQDKNYLKNEGYPIMKGASQFFLGWMILDKNGNLITSPSTSPENKFIAPDGFIGATMYGGTADLAMIRECFEKTIKASEVLNIDADFRAKLQVALSKFHPYQIGKKGNLQEWYFDWNDEEPQHRHQSHLFGLFPGDHITPLKTPDLAEAAKKTLEIKGDETTGWSKGWRINLWARLWDGNRAYKMFRELLRYVDPDGKKTEKPRRGGGTYPNLFDAHPPFQIDGNFGGAAAVAEMLVQSDENEIRLLPALPDAWETGTVKGICARGGFEIEMNWENKTLKKVVVFSKLGGKTTLINGDKKQNITLKKGESLEINW
16286_FlavospTSA_1_4_3_03633	MKKYIIFIFLIFSIMASANVRMPLLFSDGMVLQRNKEIPVWGFADANEKVEVHFNKQIKTIQADKNGKWMIKLSAEKAGGPFELIITGKNKIIIKDVLVGEVWICSGQSNMEFQVFKTKNSEKEIADSNYPMIRHFGVAQDLSGLPKEDLKAGKWQVSNKENVGNFTAVGYYFAKKLYAELKIPIGIINTSWGGTNVETWTSREAFEKSNDFKAMIADVPQVNIDAVFEVYKKSVLDNIKKVQGFDVTMENENQFAAFSFDDKNWPEIKVPSLWENQQIGNIDGVVWMRKTITLTAEQAKSEAVLHLAKVDDEDITYVNGVEVGTNKIWEALRVYKIPAGTLKEGKNVISVRIADYSGGGGIYGDPADLKIQFKDNNIPLEGLWKFNVVQVKIAVSPNSYPSLLYNAMVNPLVPYAIEGVLWYQGEANVWRAKQYKKAFPLMITDWRTKWKQGDFPFYFVQLSTFNEFNGNSKVGSRWAELREAQTETLKLPNTGMAVTTDIGNAKDIHPTNKQDVGLRLAAIALNNVYNKKQVYSGPTYKSQEIKGNQIILTFNNIGSGLSTSDNSLNVKGFEIAGADKVFHSAKAIIKDNKIIVSSDEVKNPVAVHYGWADDDTEINLFNKEKFPASPFRTDNWEMITANETYKVSK
16286_FlavospTSA_1_4_3_03634	MKIIVKCYLYSALLCLPFFSIWACSSEKDTEDAKTAQKTLTVDTNKIDFVSKGSEAVIKVTANVKTWTITSSNTNWLQLSQSTGGTGSVMVKVIASENTTAEVRTAVLTLNSSEAPSVQISVSQVGAAVVGLYPSYNTNPIAADNSGMSSTAAQLGAKIKLGWNIGNTMEAIGGETAWGNPKVTKALIDAVKANGFNAIRIPCSWNQYLENSATAKIKADWLNRVKEVVQYCVDNDMYVLVNIHWDGGWLENNITEAKKVENNAKQKAFWEQIATQLRGFDEHLLFASANEPAVEDATQMAVLTSYHQTFINAVRSTGGKNAYRTLVVQGPSTDIEKTNKLMLTLPTDSATSRMMVEVHYYSPWNFAGLTKDETWGKMFYYWGANYHSTTDTERNANWGEETDLEKNFKLMKTQFVDKGIPVLLGEFGAIRRTTLTGDALTLHLASRAYYLKTVVQKAKANGLLPFYWDEGSLGDKGFGIFDRSNNTVFDTQALTALKEGLQ
16286_FlavospTSA_1_4_3_03635	MKNKIIYLSLAIAFAAFSSCKKDAQSSDSDTSDSVQKEYKGKEIGSEFDAEIDKLVSQMTLEEKIGMLHGNSMFTSGGVKRLGIPELKMADGPLGVREEISRDNWAPAGLTNDFATYYPAGGGLAATWNADMAYTFGNSVGQELRARDKDMLLSPAINMVRTPLGGRTYEYMSEDPFLNKKIAVPLIVGLQDNDVMACVKHFAANNQETNRDFVDVQIDERTLREIYLPAFEASIKEAHAYAIMGAYNKFRGEYLCENDYMLNKILRNEWGFKGVVVSDWAAVHSTVKSLESGLDIEMGTPKPFNEFFLADKLIAAAKNKEISEAELDKHVKRILRTLFQVKAMGSQSKDRVKGSISTEAHYQDAYKIATEDIVLLKNENNALPLKLDGVKSIAVIGNNATKKNALGGFGAGVKTKREITPLEGLKNRLPSSIKINYAEGYLERYDVKNKGKLGDITLNGPVTIDQLDPAKVLEAVEAAKKSDVAIIFAGSNRDYETEASDRRNLKLPFGQEELIQKVLAVNPKTIVVMIAGAPFDIDAVSKKTSALVWSWFNGSEGGNALADVILGKVNPSGKLPWTMPKNIMDSPAHATNSFPGGKTVNYAEGILIGYRWFDTKNIAPLYPFGYGLSYTTFAFDNAKSDKASYAQNETISVSVDVKNTGKVDGKEVVQLYTSKSDSKITRAAQELKGFQKILVKAGSSNTVTIKIPVKELAYYDVAAKKWTVEPGKYTLKLGNSSRDIKKEISVTIK
16286_FlavospTSA_1_4_3_03636	MKNLILHIVFLLSINLILAQQKQYPFQDPKLDTEKRIDNLLSLMTLDEKVQALSTNPSIPRLGVLGTGHVEGLHGLALGGPGEWGGKNKQPVTTTTFPQAYGLGETWDVDLLQKVAQVEGYETRYAFQKYHRGGLVVRAPNADLARDPRWGRTEESYGEDAFFNGTMTVAFVKGLQGNNPKYWQTASLMKHFLANSNEDGRTYTSSDFDERLWREYYALPFQKGVVEGGSRAYMAAYNKVNGIPAMVHPMLKNITQKEWGQNGIICTDGGAFKLLLSDHKYYADKYLGAAAAIKAGINQFLDEYTEAIYGALSHGYLKEKDIDAVIRGDYRVMIQLGMLDVSAENPYSKIGTEKDTIDPWKTEAHKKIALEATQKSIVLLKNDSQFLPLQKDKLKTIAVIGLHADEVLLDWYSGTPPYIISPLQGIKNKLGNNIEILYAKNNIDGKAAEIAKKADAVIVIVGNHPVCNAGWANCPVPSEGKEAVDRQSLTLEQEDLIKIVYQANPKTVVALISSFPYAINWTQEHVPAIVHMTQNSQETGTALANVLFGDYNPAGRLTQTWVKDITDLPELLDYNIRNGRTYMYFKGKPLYAFGHGLSYTTFKYKSIETSSETITKNGELKVTVSVTNTGNKDGDEVIQLYVKQLQSKVERPEKELKAFQRVFFKAGETKNVSLILKAKDLEYWNTAKQQFELENNSIEIQIGDASDNILLNKKINVR
16286_FlavospTSA_1_4_3_03637	MKNYLILPALILSVSIGYSQKNKNAYELASPNGQNKIKFELVKNAPKYAVSHGKTEVITPSDMGFLLKGNENLSSDFDIKSVKKSTFDETWEQVWGEKKNIRNHYNQLSVQLQQKSGNKRKLEIQFRAFDDGIAFRYVYPKQSVKDSIFIMDEKTTFNLKEDGKAWWIPANRENRDEYLFKDAPVSTLDTVLTPLTIESKSGLALSFHEANLVDFASMTLVNTTGTQLKSDLVPWSDGVKVRVKDTFTSSWRTLQIGETPGDLITSYLILNLNDPNKLKNTASYFKPYKYFGIWWGMHIGKYTFWESDKQGATTKHAEEYIDFTAKEGFHHLLIEGWNKGWTPQWYENHMHMFSFTKSADNFDLEKVVEYGKKKDVELIGYHETGSNLINYLKEVDEGFALYKKLGIHSVKIGHVGSKLNMKEMHFGQFGVNYFRYILEKAAQYDLAVLYHESIKDTGERRTFPNMVSREAARGQEYNAWSEGNPPNHLTIIPFTRLLSGPMDFTPGIFDVEVKQGYPGKRVHGTAAQQLALYVTIYAPIQMMADLPENYEGKPALQFLKDVPTDWEDTKVLEGKIGEYITTARKDRKSADWYLGTITNEKARDVNVALSFLDPNANYEAQIYADAVGTDETHNPAEIAISKKTVKASDSLKLHLGGAGGTAIRFKKL
16286_FlavospTSA_1_4_3_03638	MKNSQLTTLFSICMFGLLLSPKASAQIQNADVLNAPIDISKDFQNYLNTFYFADELKSFDPATGKGTIKYLRYNYKTRQAFNNMMMKPDSVAANEFPTTEYQASPELPFQIQFVSDRTIRIKTTSGPQFHPEKESLMLVNGVAPNHPELWKYTKIEGGYKYTSKHGVVEILTKPWHVKIYDEKGKLLTSTLHDSDFKNTYTPTLPFSYVRRNSDYSRSMGAAFSLEPDEKIFGCGESFTQFNKRGQKVVLWADDANGIQNETMYKPVPFYMSSRGYGVFMHHSTPITVDFGRYFSSANEMYIGDDEADLFFFIGEPKDVLDQYTDLTGKAAMPPLWSFGFWMSRITYFSEKEGRQVAKDLRKYKIPTDVIHFDTGWFDVDWRNNYEFSKDRFPDAQKMMSDLKDDGFHVCLWQLPYFSPKNTLFNEIMDKNLAVRDRKGNLPYEDAVLDFSNPETVTWYQAKLKHLFDQGVSVFKVDFGEAAPPDGIYHSGRTGFYEHNLYPLRYNKAVAEITQKEKGYTLIWARSTWAGSQRYPLHWGGDAETSNGAMSAELRGGLSLGLSGFSFWSHDVGGFATKSPENLYRRWAPFGMFTSHVRSHGEPPREPWLYSKDFLEGFRKADNMRYELMPYIYAQAKESSQKGLPMMRALFVEYPNDPGAWLVDNEYLFGSSMLVAPLFEEVTERDVYLPEGTWIDYQTKKVYQSGWHKIKAGEVPIVVLVKDGTVLPHIALAQSTKDMDWSKLTLKVYASDKTTSATAKVFLPDGDAVQEIKVTKNGNNFDVTSNPFQGKTTLKTEWIK
16286_FlavospTSA_1_4_3_03639	MIFFETVIGKFIIDHIKKEKMKHLNFLKTLTVLVFFAIFGCNKENTEAFSSRKIAFNSDWSFHLNDSIIDKDTIGTSTKWRTLNIPHDWSIEGQFDEKSPAGYGGGALNGGLGWYKKTFKISDSDKDKIISIVFDGVYKNSEVWVNGHYLGKRPNGYIGFQYEISSYLNFGEKNNEIIVKVDNSKQSNSRWYSGSGIFRNVWIETTDKLHVAQWGTYVTTPKVTAEKASVNIETRIQNDHSESKKLTLVTTIYKEDTKVTSATQYITLTPKSGTLLNVEAEIETPVLWSVEKPELYTAVTEISVDDKIVDQYKTNFGIRDFKFDVNKGFILNGKQVKIKGVCMHHDLGPLGSAINTRAIERQLEILKEMGVNGIRTSHNPPAPELLDLCDKMGFIVMDEAFDMWKQNKTKYDYANDWDKWHKKDLTDQLLRDRNHPSIFIWSIGNEIPEQWNETGVTIAKELAAIVRLNDKTRPLTAAMNPPVNMNIDDVTLQFEKKNVQFNPLAKSGVLDLIGYNYAHQTYAHHKENFPGIPFIATETTSGLQTRGYYDAVSDTIKKWPVRWDLKFTGGNPGNTVSAYDQVQAPWGSTHEATWKVIKKYDFLSGMYIWTGFDYIGEPTPYEWPSISSYFGIVDLAGFPKDVYYMYQSEWTHKTVLHIFPHWNWKAGQTVDVWAYYNKADEVELFLNGKSVGIRSKKGDDLHVMWRIPYQPGTLKAISRKNGKTVLETEIKTAGNPSQLKLTADRSNIKSDGNDLSFVTVDIQDAKGTLAPNANNEINFSLKGNGKIVGVCSGDPVSHESYKGSKHTALNGKCLVVVQSDNKTGRLELTAKANGLKPATIVITAE
16286_FlavospTSA_1_4_3_03640	MKNIKLLVTSFLMLSIAMLVSSCSPETYALDAPTNKSDIHFEITQDLVADPGGNTVILKNTTPGVILTWDYVTGKSNKGTQIVKYAFKGDYTIKVSAVTGGGIVELDPVTITVSDNNLNYVNDPLWTALSGGVGVGKSKTWYLDLNADGVSKFFVGPVAFSGNKLGWQKECTGDAGLCWIWEPDWKGNQWITPAGDYGSMTFSLDGGPFVTVNHALTTTRGIEHGTYFLDATKHELTLTNAAILQSASAASDVADWSNYKIISLTEDTMQIAAFNKSKAEFIIFNFISKEYSDNWVPKD
16286_FlavospTSA_1_4_3_03641	MKNSYLYIFCFSLLSLGSCSLDTEPITNLTDTSFYKTKEDAFTALVGCYDGLQVATGASGMGIPVISEVLSDDCFGGTGNSDGYGYAAIDEFDTSRSPSDVDFFNSNWVAYYKAIYRCNIFLSKMDQIEWGGDTALKNTYTSETRFIRAYLYFEMVRLWGNVPLLTVASSENIPQANPDDVYKVIAEDLVFASNNLPATAYSATTSGRITKWAAKSLLGRVYLYYTGYYGKTDLAGVVTKTQALGHLEDVIASSGHGLVDDFSTLWPAASVDKYAGESNKETVFSIKYTYTSDYNGNSDGNQWLVMFGMREFSSYPYGRGWGVTVNSKLWNSYSATDTRRTASMIGIAEEGIQFNKLNSQREYTGYYNKKYAPMVNKDGVDLPIAMGSAFWDISQFQDYVVLRYADVLLMAAELGSGNAQVYFDDVRRRAYKTNFTPLAVNQDNILKERYLEFSLEGVRYWDLLRQGIGKASSSIAETTTLLSGGVPVTKTILAAKIMETKGLQQIPNTQITLSGGVLKQNAGW
16286_FlavospTSA_1_4_3_03642	MLQFCMVLLLSLFTMQSGFAQEQSQIVSGNVKSAEDAMGIPGATVLIEGTKIGTSTDFDGNFKLEAKTGNVIVISFMGFKTQRVTVGTQKTINVTLQTEAADLKEVVVIGYGSQKKTLVTNAVTQVSGENLAKTNTTNALQALQGQAAGIQITSTSGQPGEGLNVVIRGVGSIAGTSPLYVVDGILTGDISYLNNSDIESISVLKDAASAAIYGSQASNGVVLVTTKKGKRGAAGKITFDQYYGVQSVARKVDLLNATEYATMLNEARVNSGNTPYFTNAQIAAMGSGTNWMDKVLTDNAATKNFSFGASGGSDTSVYSTSLSYLGQEGVVGGPDLSNYERYNFRFNSEHKLYKDVVTFGENLSFAYINKNGIGVGNQYNNSLRSAFQVTPLLPMYDANGNYFDTSNSKEPWLGGVANPYASMVYNNQKESNNQKLLGNVYLQIEPIKNLTFKTTLGLDYYAGEGHSYSPIYQLSTYAYNKVDKVSQDMNKGKTITWDNLLTYKFSAFDNHHFETMLGTSFINYDGTSVSATNSDVIFKDLEHAWIDNTTNKDGAKMSMRGSKQVTKRMSYFGRLNYNYKETYLLNATFRMDGSSVFSPENQWGYFPSVSAGWIVSNEEFLKDSRVINFFKLRGSWGQVGNQNARAFQYLSTIKSNTTNYIFGDKEGVLTPGAYPDRLSNLNLKWETSEQVDLGFDARFLNNALNVTFDVYKKTNKDWLILAPVLATAGADAPYINGGNVVNKGVELSLNYQNKIGDFNYNISANGAYNKNEVGQIPTADGMIHGLSNELYANSGEFYRAENGQPLGYFWGYKTGGVFQNQAQIDNYKSANGVVLQPTAVPGDLIYQNVNGDDKIDSTDKTRIGNPNPDFTYGFALSASYKAFDFSLNANGVAGNQIVQSYRDQSGAYGNYTSAILNRWHGEGSSNTIPRVTEDNRNFTQFSDLYIQDGDFLRINTVTLGFDLAKVKQPKTFFASQFRIYFSVLNLYTFTKYNGMDPEIGFGSSNDDQKFSSGVDVGYYPRPRTFMMGLNVKL
16286_FlavospTSA_1_4_3_03643	MSTTKQSYFKNIDTIKFEGRESDNPLAFKWYDENRIVAGKTLKEHLRFSMAYWHTLCNTGGDPFGASTETFSWDKNENVILRAKDKMDAAFEFMTKLGLPYYCFHDVDVVDDAPTLAEFETRIQTMVEYAKQKQQESGIKLLWGTSNLFSNPRYMNGAATNPNFDVVAYAGAQAKIAIDATIALGGENYVFWGGREGYMSLLNTDMKRELDHLGRFLNTCKDYARKEGFKGNFLIEPKPMEPTKHQYDYDAATSLGFINKYGLQNDFKLNLEVNHATLAGHSFEHELQVAVDAGMLGSIDANRGDYQNGWDTDQFPINLQEVTQAMLVILEGGGIQGGGVNFDAKVRRNSIDLEDKFIAHIAGMDVFARGLICADQILQNTDYRKLRTQRYSSFDGGNGAKFENGELSLEDLSKIARASGEPQPLSGRQELFEQIISNAY
16286_FlavospTSA_1_4_3_03644	MFFLGIDLGSSSIKLSVFDAEKGTTIGAISVPDFEMPIVAPKFGWAEQDPESWWQFVKDGIKQLGSKSNIDLKKVVGIGIAYQMHGLVLTDENLNSVRSSIIWCDSRAAIIGDEIYTKMGAENCQQQILGSPGNFTASKLKWVKDNQPEVFAKAKYMMLPGDFIAAKLSKVAQISTSGLSEAALWNFSEGKLATEILSQMGLSSDIVPEIVSNFGIQATIHLEIAQELGLNPDVKITYRAGDQPNNALSLNVLKPGEIATTAGTSAVVYAVSDQDAYDKQNRINTFLHVNNTEIEKRNGVMLCINGSGILYQWLRKIMSVDRTDLIAYERLNAEAAKVEAGSNGLRFYPFGNGVERIFNNKNATSGIQNLNFNIHQPSHLVRAACEGIVFAMNYGFDVMKEVGVSGTVVRAGNSNLFLSPVFREIFTNTTQTTLELYNTSGAEGAARGAAFGFGYYNSLEEAFAGLQCLDRIEPNKILTSQYQDLYQQWKSQIKIEQ
16286_FlavospTSA_1_4_3_03645	MVKNVADDSALKSEQTAMNAITIDCVIFGFDKGSLEVLLVQHGEGISKGKWGLPGGWIYKKESTDNAAHRLLNELTGLDNIYLEQLKAFGDPDRFPLRRVITIGYYALVKREDYNVKAGFTASDAKWYKINSIPDLIYDHNEILAYSLKHLRNRVRQAPLGFNLLPEKFTLLQLMHLYEEILGIEMDKSNFRRKILHMKLLVALDEKQQDVSHRAAKLYKFDPAIYKKLTEKGFNFEF
16286_FlavospTSA_1_4_3_03646	MTFLPSKNTSKASANITSNTKSVIEGISIDCVIFSFDKKNLEVLLVHHAIGESAGKWGVLGGNPELEEGIDHAALRILYELTSLDNIYLEQLKAFTDPDRVRSERVITIGYYTLVNREDYNIKASVSVFEAKWFKINEVPKLIFDHNEILEFSLMQLRNRVRQAPIGFNLLPEKFTLLQLMHLYEEILGIELDKSNFRRKILHMKLLVELDEKQQDVSHRAAKLYKFDEAIYKKLTEKGFNFEF
16286_FlavospTSA_1_4_3_03647	MEKLTLRLTEKFGRLSKKELKNIKGGTLGTVCGPRNGVPTSICPSGNGIAANSGTEDPSKFPGIVGGYCNVIIVCIP
16286_FlavospTSA_1_4_3_03648	MKKIRNFCIIAHIDHGKSTLADRLLGATQTVTAREEKAQLLDNMDLERERGITIKSHAIQMEYTYKGEEYILNLIDTPGHVDFSYEVSRSIAACEGALLIVDAAQSIQAQTISNLYLALENDLEIIPVLNKVDLPSANPEEVSDDIIDLLGCKLEDIIHASGKTGFGVENILAAIIEKIPPPSGNVDEPLQALIFDSHYNPFRGIEVIFRVKNGEIKKGQKIKFMATGNEYFADEIGTLKLNQVPKNVISAGDVGYLISGIKEAKDVKVGDTLTDAKTPTTNMITGFEDVKPMVFAGIYPVDTEDYEDLRSSMEKLQLNDASLVFTPESSAALGFGFRCGFLGMLHMEIIQERLEREFDMTVITTVPNVSYLAYTKKDPETPFVVNNPSDLPEPSRLDRVEEPYIKATIITKADFVGNVMSLCIEKRGVITNQTYLTTERVELNFDMPLAEIVFDFYDRLKTVSKGYASFDYSPIGMRTSKLVKLDVLLNAQTVDALSALIHEDNAYNIGKKMTEKLRELIPRQQFDIPIQAAIGAKIIARETIKALRKDVTAKCYGGDISRKRKLLEKQKKGKKRMRQVGNVEIPQEAFMAVLKLND
16286_FlavospTSA_1_4_3_03649	MIDNYTFNEYEKRFEPLEKECTYCREAKMESLNDCCFVALYATNDRTNLIVYRSVKYSAITIGVPRCSSCKQVHISTQSKANWVSLGISAFVLIFIIYLFFGFNPFSIVFGLFGIFIGAVLIAPKLTETYTNNYGIYTMKDGAETNQVIHDLVLAGWSFTKPSA
16286_FlavospTSA_1_4_3_03650	MDETPKRFDRIVAILIQLQSKKIVKAQELADRFDCSLRTIYRDIRTLEASGVPIYSEAGVGYALMDGYRLPPVMFTREEVSSFIAAEKLMQKFTDPSLGAHYASAMYKLKSVLRGTDKDWLSNIESKILMQSQEPLFHDNSPNTLAVLFESIAEKKQILLSYKTIEAQEASKRNIEPVGVFHDHNNWYFLGYCHLRKDYRQFRTDRIQGIQKTDLEFTIEHDSLETYLVKSETIPTTKVRILVSKKILNHLRYEQKYHGYVSEKEVGNEIEMTFMSRNVEDGFSRWLLMFGDYATIIEPESLKTRVLELIETYKKRLI
16286_FlavospTSA_1_4_3_03651	MANYAAYNLWVNQQFVNWLTPKSDELLHKEVASSYSSIIKTLNHIWETEQYWLSIISETVLPERKESIDLDKNEIFEGLLDTSAKLSEFISSLSDEQLYKAIKIENPWFQCELPVSDYLLQVVNHGTYHRGQIVTIGRNNGITDASNTDYNFYNVVKAQ
16286_FlavospTSA_1_4_3_03652	MKTLAAQVITPEDLLIHWQGHRALTRRVIELFPEKDFFEFSIGGMRPFSKLADELLAIAVPGLKGIVTKETAPFTEGTEKLIFKAQYLEKWDQATAEINKYWEKLSIEDFNETFNLFGQYEFPVIQNILYFVDNEVHHRGQGYVYLRALGIEPPFFWER
16286_FlavospTSA_1_4_3_03653	MIEDKNPQRTSIAQLGEFGLIEHLTKNFDVTQESTLKSIGDDAAVLDFKDKKVVVSTDLLIEGVHFDLAYMPLKHLGYKSVVVNLSDICAMNAKPTQITVSVAVSNRFPLEALEELFEGITHAAKEYKVDVIGGDTTSSQKGLIISITAIGEANEEEIVYRNGAKQTDLLVVTGDIGAAYMGLQVLEREKQVFQVNPNSQPDLDMYSYLIERQLKPEARKDVRTLLHALEIKPTSMIDISDGLSSEIIHLCKQSKVGCNLYEDKLPLDPQFISTCEEFNIDSTTVAINGGEDYELLFTIDINDFDKIKGNPNFSIIGHMADESEGINLVTRANTQIPLKARGWDALSE
16286_FlavospTSA_1_4_3_03654	MTVDLTAPVSQVAKRNILIVDDHPFIIEGYKNAITRYNPKEYEFLISQAYDCKSAYDLLEEPETPNFDVAFLDISMPSYEEKDIFSGEDLAKLILKKMPNCKIILLTMYTELLKIKTIIRTISPNGLIIKNDLTFDELLFAFDKVMKNDKYYSQSVVKMVNQSPHNSIEIDQFDKQILFHLSKGTEHHAMPQYIPISLNAIEKRKINLKELLKIKTGSDDELVKEAKSKGLF
16286_FlavospTSA_1_4_3_03655	MATFFYVYRFSIFEKNQRHTLKKYSQILLFLVFVLFGCTNKPKKEKNVNPSKDSLSIYLSLANDINLPFHYKQKYNQKAFDIIIDQQNDSLNRANLFKIANRYYNMSDWKSYKKISKLVLERSISSKDSSNIAKAYTYLGDYYQSEMVSDSAFLNYFRAEKIYLGINDDINLVKTFIAKADLQLHEGDFFESEITVFKALKILKTKKNVSKELYESYNLLGIIYNEREEYDKALEYHNKALSMLNDKSISLEFQLKAISLNNIGYVYLNMHNFNQAKNYFKKGLEQKDLFNGNTALYAILLDNLAYSKFKSEDFTDLPSQFYRALKIRDSLKIEPGIILNKIHLSEYYAFKKDTFRAIQYSKQALVLSKKSNTIRNILESLKQIAIVDHKNASGYSKDYIEYNEKLLKEERKMGEKFSRIEYETNEIKDENSNLQEKNKTLVYVFSICTLIGLFFYVYKTQQAKNRELLFKQQQQIANEDIYNLMISQQNDIEMTRIKEKKKVAQELHDGVLGRMFGVRISLDSLDKLDEAHAAPKRKKYLAELKHIEEDIREISHDLNREKSELINNFVAILNKLFENQQNTYNSKLITSFDSHIKWELVENMVKINLYRIIQEALQNCNKYAKASTIEVEFKSEINHLILSISDDGVGFNTKRTKNGIGLHNIQYRAAECKGTVTIKSAKGEGTILIIKVPIDQKINLQKNDS
16286_FlavospTSA_1_4_3_03656	MKNSISVSILELAIITQDSNATETFQKTKDIAQLADQLGYKRFWLAEHHNMAHVASSATVVLIGYIASQTKNIRVGSGGIMLPNHSPLIVAEQFGTLETLYPNRIDLGLGRAPGTDQPTAEAIRKDFFEQAQRFPQNVTKLQDYFSVENATAKVRAFPAEGTNIPIWILGSSMESAALAAAYGLPYAFAGHFAPRQMIQAFEFYRENFQASAVLDKPKTMACVNIVAADTNEEAEFLSTSLYQMFLNLIRNDRKGLQPPVPSLDDIMSEEERFHVNQMTACTFTGNKEQLIVDLKKFIDYARIDELMVTSPIFDHQKKLKSIQITKEVIDALN
16286_FlavospTSA_1_4_3_03657	MKTTYFVSKILFYVTRFLSIVYFTLSLYSLLTLSTGWFLNFQDNGKYFQIYYPFTEHPLMLGDYNLPYIIFEFLSPLSLYGLFFLLISNVFKVFFQPKLFTQNGINHLRRFYLVNLFLPSIVIFLASIFVSLDNEVSIFIVLHFMLGIFAYFLAAIFKQGLNLQNEQDLFI
16286_FlavospTSA_1_4_3_03658	MLAKRKMQSKELAEKLGITPANLSILKTGKAKGIRFDTLEAICKILDCQPGDILEYITE
16286_FlavospTSA_1_4_3_03659	MNSLSIKNLSKTYENGTQALSNVSLEITNGMFGLLGPNGAGKSTLMRTIAALQEPTSGSVAFNGVNILENPMFIRENLGYLPQEFGVYPKISAYRLLDHLAVLKGIVNKQERHDQILTLLQQTNLLQHKDKAVHSFSGGMRQRFGIAQALLGNPKIIIVDEPTAGLDPEERNRFNNLLSEIGESIIVLLSTHIVEDVRDLCTRMAIISDGKLILEGNPNEAIDLLKEKIWVKAIHKRELAEYQTNFNIISSSLNSGKLNIHVFSDQQPDSDFNLISPDLSDVYFSVLSNQLKR
16286_FlavospTSA_1_4_3_03660	MLSKLIQFEWHNNTRNWSFYATFLVYLVLGFFMSAFANFSFSGAYKNSPYVLTYAIGLISLTTIFSITLQVAQNFIKEYETKFDTIIFTTPISKFHYLSSKFIVALGVAIVSFGVFIIGMLIGHLMPWLSQDEIGPFYIINYLWPYLVLVIPNILLCLSILTTLAWLTRSELLIYVGGFLIYILYIAGSLFSNSPIFANASPSSAAAMSFAAKIDPFGLAAFLEQTRYWTSIQKNTNLLELSGNFLLNRILWLCISFLLLFLSYKLFSFRKTKTKKVKPIKINKTESLSFSTETPKNIEFKTFRHNFLVLKSFIKMDVSLILKGIPFLLIVLLFSGLFLIEISDEIDGGIRLAQNITNTALMISTIMDRLPFILIIILLFYSNELINRSETSRFEMLENTTPYQQTVVLVSKIISLFTIPLIIIALSILIGCGFQIAHANAPIEFGLYLSLFYYLGLPILLTSILIVFIQTVIPNKYLGLSAATIITVLISTGIGEQLGISHPLFRFGSAFKREYFDLNGFGKYTIPFHVSMLYNSGLALVLLILTGILWKRNTSILKSFRRHSFNSIQKAIFTFGTVLFIGFGSYLFYKTNIEYPYITEVDQNNWSEQYELKFKKYTHLPQPTITSVKNNVALFPSENRYEVKGTYELINNSEKPIDSLLLYIDRNSKLTSIEIPNAKKLSDVSEFNHYWFRLAKPLLRQQKMEISFSFESSWSPFKGHTSFNSIIENGSFMRMSRYYPSFGYQDSNEIESKKERLKRHLPAQSPLKKLEDKSQIPYNFINYDAIVSTSQNQTAIGVGDLIGKWTKNNRNYFHYKSHGKIPFRFAFSSAEYQIQKTSYKGIAIEVYYDKRHFRNVPKLIKDLQNTLDYCQTNFGKYPYKTIRYAEVSAFADGFAATSYPSTVYMKENFGFYSDLNHRDKEDVINQLTAHELSHEWWGNAQISPEQKEGSWILTETLAQYTELMLYEKEHGLEKGLETLKIHLDLYLSSRSYDPETPLYKTNYDTPHLPYDKGMLVMHQLRMLIEEEKVNLALQHFLTHYKYPNKIPDSEDLLNEIYLVTDQKLHYKLDEMFKQIITYSSNIVSVESNKKNDFYEISFKVNSEKYAENSTGKRKLIKNDSAIDIGVYDENGKLFSYPFPIKDNSVKGKIKLKTKPQLIVIDPYLKNIDTFYKDNQKEIN
16286_FlavospTSA_1_4_3_03661	MYLSNTKTIVFITGAFVSHSCWQKWIVFFENKGYKTVAPPWPYKNELAETLRSEHPNSKIAQLRLKILIDYYTEIIEKLSEKPILIGHSYGGLLTQLLIHKKLAATGVCIHSFPPRGVITTRFSFYKAIWKSLGFFSSTKKTHLMSFKEWQYAFTNGMSFEEQKESYEKLMIPESKQVIRDVWSNSAIINFKKAHVPILFLSGSNDNIIPSSLNYSNFKKYKNVHSITCYKEFENRNHFVLGQLDWKETADFIVNWLEKISLI
16286_FlavospTSA_1_4_3_03662	MKTNSGGINNVSETTFKKRILIVEDQFIEAHDLQLILEKANYEVTGIARSVDKALEQIESEKPDLVFLDIMLKGTRNGIELAQILKEKHIGFIFISANSSKSILDQAKTTQPYGFIVKPFREQDVLTTLEIAFYRQEYSLESQLMQQLQLQNGINEIVNSDLKWEDALLLLAKKIQSFISFDYLEVGFLNTKSYDNLGIIRKNIDDYQIISPEKLSKIADVSVKELNETYKKSKPDAKPIIYSEESLINNFQEAPIKSLIAHNFGIKSYLVFPITITSAQKFYFTFYSRNFSVFSDGNLKLLSNLENNLLQFINKANSGEVLNVGEKVKKETISKSSTSEKRIIGFEGIIGNSSQMITVFDHIRKVAPSDTSVLVLGESGTGKEKIAQSIHALSPRKDKPLVIINCGAIPENLAESLLFGHERGAFTGALDRRIGKFELADGGTIFLDEIGEMPLELQVKLLRVLQEREIERIGGKEPLKVDVRIIAATNKNLEEEVAAGRFRMDLYYRLHVFPILVPPLKKRKEDIPELANYFTQVYSEKMGRKAPVFSEDALQQIMNYNWPGNIRELEHVIQRAILLTDGNTIKEIEFSSSSKMHPDQTNESFSIKTILENERDYILYILKKCNGKISGTGGAAEILDIHPSTLNSKIKKLEIKRELN
16286_FlavospTSA_1_4_3_03663	MKQFYFLFFLIFQSWAQTSPSVTKYDLKKKRLLIQASSIYLYNSNQGAIDVDSSVVLACKAYKLPVSLTYDEGFNDGSYLIGKDLIEKGDTNSVKRLLAKSKGEDQIKLLMQLGNFYLFKPGTKPEDLQDAFLYIKKAVDASNFLKLKKWQHQSLLLLGKYYFQANNQPEGKKYFSQVINECRKQNDKLGLADALDAYGTLLSNFDPEKEKTLQEAISLYATLGLEEKRIENYMKITTIYFWTGRIDEAKKRLYQNLIDLKKIGFTHQQFAETTIVFIELNQRNLKSALYYALKTIKRMDAEKDYTLGDIFYMRLGDVYNTMGHSEEALELYKKSIEIGQQTLNSGTWYKSFFSAVTALSLKGKNKEALDYINSMTAQYPPKIVFDKMSVAFIKANCYNGLKDNAQTEKYFKEMDYYAQQLTAPETFREIVYEYTLMALFYANTNRPQKAKVYTDKVYTLCKANNKTYNSEVFQILLFKIDSINGNYKGALTHFQNYKKLSDSIIGNTKNKQIEELKIEYETKNKEEKIKLLNNQSKLQESELQKSKLLNTLSIWSLILLLITIGLLYNRYRLKQRNHAKLELKEKEIKHKNINLRHLLHEKEWLLKEIHHRVKNNLQTVISLLNSQSAYLDNDVALSAIKNSQHRIHSMSLIHQKLYNSENISTINMPNYIRELIEYLKESFNLGQRIRFEIKIDPLELDVAQAVPLGLILNEAITNSIKYAFPEDRSGMIFITLEATTENRYLLTISDNGIGIDTDFSSKKINSFGMSLIKGLSDDLDAEFSMENNNGTILKIEFSQEFPINQKS
16286_FlavospTSA_1_4_3_03664	MYLENKFRFKTFPQMTHKILIIDDEEKLRSLLARIIKSEGFEVFEAKDLKSGFKKLEQTDIDVVLCDVKLPDGNGVDFLQNIKGSFPLIEVILLTAFGNIPDGVQAMKNGAFDYIVKGDDNDKIIPLLYKAVEKAHLQKKVQQLEKRIGDKYSFNTIIGKSKGIEQVIDLAKKVAKTDSTVLLTGETGTGKEVFAQAIHENSNRVGKSFVALNCSTFSKEILESELFGHKQGAFTGALKDKKGFIEEANGGTLFLDEIGEMPIELQAKLLRVLETSEYIPIGDTTPKKSNFRLIAATNRDLKIESEEHRFRSDLYFRLNIFEITLPPLRERIKDIGPLTHSFVKQFSEKTNKKTLDIADDFLQKLENYSWPGNIRELKNVIERSVILSNGTILTSDVLPYEMQHQPEKPTKSMSAFSMQSVEKLHIQKVLNYTKGNKAETARLLEIGIATLYRKLEEYNL
16286_FlavospTSA_1_4_3_03665	MKNQVTSIYKQAERFAEITKKSIISGNIVRAKKCLALAERLFITGSIETKNAISNVYVFSVSSFMEVRHCNISHLFPQTLKAEYIKQINTSGV
16286_FlavospTSA_1_4_3_03666	MNTELFGVISIFIITIVLAIPIGKYIAKVYLGDKTLFDPIFNPIEKFIFKISGINSTEEMNWKQHLKALLGINMVWFFLCFFVLLFQGSLFLNPDNNPSMSPDLAFNTAISFVVNCNLQHYSGESGVSYLSQMFLMFLQFVSAGVGMAAAAMIFTAMKERTTDKLGNFYNYFIKSCTRILLPLSTIVAVALLFSGTPMTFEGKDAITTLQGDHVEVSRGPAAAFIAIKHIGTNGGGFFGANSAHPLENPTYFTNAVELWAQLIVPFAMIFALGFYLKKKKLSYVIFGVMTLGFLLLVIPTVISEINGNPAIEKMGISQATGAMEGKEVRFGPAISGFWSIATTVISTGSVNSMHDSSMPVSGAMELLAMMVNAFYGGCGVGILNFYVFIILAVFISGLMVGRTPEFLGKKIEAREVKIAAFIAILHPLLILAGTAFASYFAANDTAMGYWFSGNATGWLNNPGHHGFSEMLYEYTSSAANNGSGFEGLGDNNPFWNITTGIVLLLSRFIPIVGPLAIAGLLANKKYIPESAGTLKTDTSIFGVMVFAVIAIIAALSFFPALALGPLAEYFTLK
16286_FlavospTSA_1_4_3_03667	MTNNKSNSLFESKQVKEALVQSFVKLNPKMMIKNPVMFTVEIGTAIMFAVCISILMGASDQGSFIYNLIVFLILLATLLFANFAEAIAEARGKAQADSLRKTREETPARQILPNGEIKNISSSELKKGDIFVCESGDLIATDGEIIEGLATIDESAITGESAPVIREAGGDKSSVTGGTKVLSDKIKVIVTSEPGESFLDKMIALVEGASRQKTPNEIALTILLAAFTLIFVIVCVTLKPFADYANAPITIAAFISLFVCLIPTTIGGLLSAIGIAGMDRALRANVITKSGKAVETAGDIDVLLLDKTGTITIGNRKATNFYPAKGVSEEDFIKSAVLSSLADDTPEGKSIVELAGAETANKLSIEGATLIKFTAETRTSGVILKDGTNIRKGAQDAAKNIALQAGNSFPEDIAQKVIDISSKGGTPLVVIKNNQVQGVIELQDIIKTGMKERFDRLRKMGVKTVMVTGDNPLTAKFIAEAAGVDDFIAEAKPEDKMNYIKNEQNLGKLVAMMGDGTNDAPALAQANVGVAMNSGTQAAKEAGNMVDLDNDPTKLIEIIEIGKQLLMTRGTLTTFSIANDVAKYFAIVPALFITAIPALEGLNIMRLHSPESAILSAVIFNAIIIPILIPLALRGVDYKPIGASAILKRNLLIYGLGGLIVPFIGIKLIDLLVTLFM
16286_FlavospTSA_1_4_3_03668	MKTIFSLLKLTLLTVILFAVIYPLAIYGIAQFAPNQGKGETISVNGKVVGYQKIGQKFDKSNYFWGRPSAVDYNAAGSAGSNKGPSNAEYLALVQKRIDTFLVVHPYLKKSEIPADMVTASGSGLDPNISPEGALIQVKRVAKERKLAEDKVKALVEANINTPKVMGTPTVNVLELNVALDGLK
16286_FlavospTSA_1_4_3_03669	MKKIILTALIAFGFSNLHAQEESKSPLTFSGYVDVYYSYDFGKPDNHTRPSFFYNYNKSNEVNLNLGLAKVNYSKDNIRGNFALMAGTYAEYNMAAEQGLLKNVYEANVGVKISQSHNLWIDAGIMPAHIGFESAIGKDCPTLTRSILAENSPYYETGVKIGYTSESGKWYLAGMYLNGWQRIEKVKGNQTPAFGTQVTYKPSDRVVLNWSTYVGNEQPDIDKKWRYFNNFYGQFKVTDKTNVTAGFDVGSQQAAKNSNKYDTWFSPVLIVQYKPTDKIQLAARGEYYSDEKGVIIATETPNGFKTYGFSANFDYLVTDNVMFRLEARNLSSKDEIFTKDNLPTNTNAFVTTSLAISF
16286_FlavospTSA_1_4_3_03670	MCLSAFVANIMKQEKENNAQHFLDLIQKSRKGKFKVYIGMSAGVGKTYRMLQEAHSLLKNGIDVKIGYIETHMRKETHELLSGLPVIPRRTIFYKGKELEELDVQAIINLRPEVVIVDELAHTNVEGSKNEKRWQDVLEILEAGINVISAVNIQHIESLNEDVKRITNIDVQERIPDNVLRLADEVVNIDLTSEDLIARLKEGKIYTADKIQTALTNFFKSDQILQLRELALKEVASQVVRKVENEVPQLHALRHEKLLACISSNDKTAKIVIRKAARLASYYNGSWYVLYVETPRESSTKIALDKQRHLINNFKLAVQLGAEVIKIENKNIADAILIAVEEKHITTVCIGKPHLNLFKVILSTTIFRRLLNSLSLSNVDLVILS
16286_FlavospTSA_1_4_3_03671	MRIKTKLNLGVGLLFLMIIILSLVSGYSVFLIKADTENILKANYNTLEYSRNMILSLDEIKMNTDNKILTFKEYLEKQTQNVTEPGEKEATAKLEQDFLLLQKNSTNETVKTQIRQDIFAIMKLNLDAIKQKSDIAKHTAENANLWIAIVGSLCFLIAFNLLVNLPNNIANPIKELTQSIKEIANKNYSERVHFTNHNEYGDLAKSFNTMAQKLQEYNNSNLYKLFFEKKRLETLINNMNDPIIGLDNEGIILFVNDEALKIIGMKSEDVIGKSALDLALSNDLIRSLILKDNTDSSKKQPLKIYAHGKESYFEKEILNITIIPTGEEKEINIGDVIILRNITLFKELDFAKTNFIATVSHELKTPIASIKLSLQLLQNNKTGDMNDDQKQLVESIKDDSQRLLKITGELLNLSQLETGNIQLNIEKSNPYNIVNYAVEAVKVQAEQKQIKLLIDANENLQDVKADSEKTGWVLINYLSNAIRYSSEKSTIVIQLKKENSQIIFQVIDTGKGIDARYKDKVFDKYFQVPGSQKSGTGLGLAISKEFIEAQNGNVGVESNLGLGSTFWFSLKV
16286_FlavospTSA_1_4_3_03672	MFYKAISLMFLFVFLSANAQQNDSITKIDSTSHNLKFNYKQLIIPGVLIGYGVIGIGNDQLLSFNHQIKDEVTEDIDKKITIDDFSQYAPAASVYALNAFGVKGKNNMRDRSVIFVTSYVIMASTVLGLKSLVHEERPDGSSNNSFPSGHTATAFAGAEFLWQEYKDKSIWYGIAGYAVATGTGLFRIYNNRHWLTDVAAGAGIGILSTKLAYWMNPYITKKLFKSSSESNSTSMVMPFYNGQQYGLGFVKVF
16286_FlavospTSA_1_4_3_03673	MSLFSDNIRALRVKHKISQEKLAENLRITRGRYVKYEDGTSEAPYDILKQIALYFHMSIDLLLSVDIRKINIENLIKLEGNRLILPIQVDSFGENYIEIVSQKAKAGYLNGYADPEYIESLQQVSLPFLGPGKHRGFPVEGDSMPPHEDGSIIIGRYVERLGEVMDGKTYILITKNEGMVYKRLNKNKKNALVLESDNRFYPNYEVKASDILEIWEYECSIGRSDKRHEATESQSMKDLLLEVKREVMEIKNNTSNT
16286_FlavospTSA_1_4_3_03674	MARAIVHMDLDTFFVSCERLTNSELNGIPLIIGGGDRGVVASCSYEARYFGVRSAMPIHMAMKLCPQAKIIKGDMELYSQLSHDVTQVIQEKAPIMEKASIDEFYLDITGMDRFHGSYKWTDELAKSVIKETGLPISFSLSINKTVSKIATGEGKPRGNLEIPENDVQAFLNPLSIQKIPMVGNVTFQLLSRIGIRTVQTLSEMPAEVLQRMIGKNGLDIWKKANGIDNTPVEPYTERKSISTETTFSQDTIDIEKLKRKLVGMVEKLAFQLRSEQWLTSTITVKIRYANFDTETKQCKIAYTSADHILTKNVMELFDKVYQRRMRLRLIGIRFSGLVRGTYQIDLFEDTQEMLSLYAAMDKMKSRYGFDAVMRCAGAHFKPNNKDEILKRIK
16286_FlavospTSA_1_4_3_03675	MYLNCHSFHSLRYGTISLDKLVEQAVSCGVKAMALTDINTVTGIYDFIRDCKSKGIKPLVGIEFRCNHQFRYIGLAKNADGLGEMNRFLTDHNFSGETLPLIAPEFKSVFIIYTLENAPKTLRENEFIGIRSDEISKLFTSEHNNKIDKMVVFQPVTFSNKREFNLHKILRAIDTNIILSKLTEADYCRTSEKMLPLESLLPFYEKYPEIITNTQQIIDSCNFEYDFTPKRNKKHFTENREGDIALLTELAYEGLLWRYGKDHKEAKARIEKELKVIDELQFSGYFLITWDIIQYSNSQGFMHIGRGSGANSIIAYCLGITDICPIELDLYFERFLNLNRKSPPDFDIDWSWKERNTILEYIFNKYGRDHVAFCGTNVEFKHRSIFREVGKVFGLPKEELDMLAKNPMALHETNSIVKLVQEYSIMMNKYPNQRSMHACGIIISEEPITNYTPLEVPPKGFPIVLFDMHIAEEIGFDKFDILSQRGIGHIDDSVKLIEKNRGIKVDIRNTSISKDEAICNIYLAQGQTIGCFYIESPAMRGLLRRLNCDNYKILVAASSIIRPGVAQSGMMKEYIFRHNNPEQFQYFHDVFKEHLGETYGIMVYQEDVIKIAQHYGGLAAADGDILRRAMSGKGRSLDALQKVKDNFFASCAQQGHPEGLSQEIYRQIESFAGFSFCKAHSASYAVESYQSLYLKINYPVEFMTAVINNQGGFYRTEVYVHEARMSGGTILNPCVNNSEYQTTVYGTDIYLGFMHLQSLESKTAHLIESEREKNGDYLSLEDFIQRIPIGIESMKILIFIDAFRFTGKTKNQLLVVASLLLNNFKPENRSLMLMQEPVKEYKLPTLERSLYEDAFDEIELLSFPVSCTVFDLLQTKYRGDIMAKDLVVHHKKQVRMLAYLISRKHVPTKKGTMYFGTWIDHEGTYFDTAHFPDSLAQYPFQGGGCYLLLGNVEVDYHFPTITIIKMAKMPFIPDPRYMDAKDQFKTQRQIKEDVSPTHRAPYPQGHEINLPRHRMKFQN
16286_FlavospTSA_1_4_3_03676	MKKQEYAIVDIETTGGNASGSRITEIAIIIHDGENVIERYETLVNPEKEIPISIFALTGINNEMVANAPIFDDISDKVLEMLTDRIFVAHNVNFDYSFVRHQLEQAGFKWTAKKLCTVRAARKIRPGFASYSLGKLCSSLDIPLENQHRAGGDAAATAILFSRLLEWDDEGHIEQMIKNTSQDQRLPPNLPPEDFNNLPEKPGVYYFYNEVKKVIYVGKAINLKKRVASHFSGHKINPQRQHFLRDIYSISFEVCGNELMALLLECTEIKHLWPTYNRALKRFEPRFGLYQYEARNGYKYLAIGKLNKFQSCIEHFSSIHEGTNILRSLAEQFEIDYRFCKYSRPEEGEIFKNNDVKELPDVSLHNEQVDNAIDFLLSNRPTFAIIEKGRTTHERSCIWIENGHFYGMGYIPLDVAITDPSEVKNYATPYKSNQYIVQLIFAYAEKNPRKVFFNKNLLK
16286_FlavospTSA_1_4_3_03677	MTLFSDTELFATGLKGKKIFDLPDAELILIDNFFTKEESDRFYEKLLRQTKWREYEMEMYDKIVTAPRMISWYEDKDNIGADQNGPDWTYELLTIRGRVERETQLEFNSLLLNLYRNGSDGVAWHSDKEHNSGPNPIIASVTFGETRMFRLRHKFRKDIPQVEIPLHHGSFLLMAGTTNSFWQHQVPKTAKNVLPRINLTFRRTKRSE
16286_FlavospTSA_1_4_3_03678	MAHSNNDLLRFLDAQNKLYLTAFSEIKKGKKETHWMWFIFPQIKGLGKSDTANYYAINDLKEATEYLEHPILGKHLIEISELFLTFKRKSADGILGDLDARKLRSSMTLFSLVENTNPVFQEILEAFFSGESDPLTLSIINSTIKSSVETEMV
16286_FlavospTSA_1_4_3_03679	MQENDQENFKRELGLLDGTMLVVGSMIGSGIFIVSADIARQVGSAGWLTLIWLISGLITIIAAVSYGELSAMFPKAGGQYVYLKEAYNKLIAFLYGWSFFAVIQTGTIAAVGVAFSKFAAYLYEPLSDENILYELGSFKLNAAQLVSIVTIILLTFINSRGVKNGKILQTVLTIIKILSLLGLIVFGLTLGAKASIWDANWTDAWTPRMYNADNGSWLPIGGTALITGISAAMVGSLFSSDAWNGVTFIAGEIKNPKRNVGFSLFLGTFIVTIIYVLTNLMYLAVVPLNEIATAKSDRVAVVASDYIFGDIGTLIIAIMIMISTFACNNGLIMAGARVYYTMAQDGLFFKKAAVLNESGVPAWALWAQCIWASALCLTGKYGDLLDFVIIIVLIFYILTIYGIFILRKKMPDLERPYRAFGYPFLPMFYIVVATAICISLLITKFSTCGWGVLIMLTGIPVYYLTKPKE
16286_FlavospTSA_1_4_3_03680	MVSKKAVALKKAAVFSLKKIYIFELNLFQK
16286_FlavospTSA_1_4_3_03681	MYQHEEIINKIAQDKINFELGTKLLEEEKYNFEILFAFLKNYIFNSIPDKTDYNTETYQNAINTIPLKPTYTSIVILKSFTPKIAFNKLAKLPKNENTKTIISLLWIFKVTDTERRNTECKNGCGHFWHQNLKHEN
16286_FlavospTSA_1_4_3_03682	MSKVQFLKKLRFPNVFILLLIVFISCALLICINFFTIKILSANRAYVNGESHYSKGQKDASRHLITYLFTKDKNQWKLYQEELKVPQGDGIARETLLKAGDNAVARKALLVGRNHQDDLDDLIWLFVNFKQISYLSKAIHEWGQGDQLIFKLFVIGEQINAKISHDILSIDDQKKFLQEISVISDKLTINERNFSNTLGEGTRKIKFLLTIFNITFILIIVCSVCLYYSIMVKRLIVSKKETETKNENLILVNHELDRFVYSASHDLRSPITSLKGLIEITQLEDDVTQIKNYLSLMYQSLAKQDQFLSDIIDYSKNKRIQIIMEPVSLQNLFNESISQLMHIENANRITFRQELLVDQIQSDGLRLKIIISNLLSNAIKYADNTKQEMFISIKTYIQEGFNKIEVADNGIGINDEFKDYIFEMYYGTNKNKGSGLGLYIVKEAVENIKGNISVFSESKIGSKFIVAIPNAYGT
16286_FlavospTSA_1_4_3_03683	MELKPLFLLIEDNLIDQLVTTQLLKKILSVDQVAIANNGKEGLQWLNANKRNKQSLIILLDIQMPIMNGFEFLEEFHRLSNEVKKGIQIYVLSSTLDSDEIRLIEENPYVTDFLNKPFPIEELKRKLL
16286_FlavospTSA_1_4_3_03684	MVFRLVIVLFFFSVGAFSQEKYIKHTISKGDNLTTIAKKYGIKPKDIAEANPDAPKILKLNSVLLIPNNNKKVATKKTETIANTAPAIILNSNLHEVQEKENLWVISKKYNISVDDLKKANPTLESDDLKIGQKLNIPSKAIVSRENTSKNQKPENQEIIPSTDVEVFVEVKPKETKYVIAKKYGITVAELERQNPSIKKKLPVGYLLKIRTSKEKANQQIKDTSITSQTQVVEKTVGTLENATQVTEAGKPEVIPSTSDVEVAVEVLPKETKYAIAKRYGITVAELERQNPFIKGKLPVGYVLKIRTSKEKAAALEASNVAVVAKDTLTPPVQIAENSEIKEDSSTVIRVSNHSELVDQLIVNATENIGVRYRSGGTTRAGFDCSGLMICTFNSFDIKLPRSSIEQSRIGFKVNSEEAQKGDLIFFRTNGRRHINHVGMVVEVLDGEIKFVHSSTHGGVMISSTKEPYYGRTFSQVNRVLQ
16286_FlavospTSA_1_4_3_03685	MSQHFETVHFIKISIFKSKTNSKPENLVKKLILTLFFLPLVSIAQNVNGIVVSEKTNLPIEDTNIFALSSHVGTLTSTKGEFSLKLLTEFKDSDTLQFSHVGFITTKITVTDLKKLNFKVSLPEDVENLKGLTISSNQKIRLKSKLHSTKLEPLKYGIYAFGSILKEDKIYVIGGDASYKTDPWEKVKRERPDFTMADYLREVMFQSNGEFYKDKLLIYDIKNDSWENSELKFKKRAYHNLNYYDNKIYIIGGKRISANGKFQYLQDEIEVFDTKKQSITVDKTNPHKASDAASFTYNDNIIVIGGSIKMNTENNKKVFTNKVHLYNITSGYWYELASMPTAKEASGVLVNDKIYLIGGNNGNPLSEIETFDLATEKWQTEGELFDGLEKPAVTYHDNTIYFFENDKMYVYDIKSKQLKQYLTDLSLKQSSMHYYNGKLYILGGSTENSYSSIPSANVYSINVDEFETTQLNKIKVLSSGSNLAKAND
16286_FlavospTSA_1_4_3_03686	MAFDIEMIKKVYENMPGRVDKAREIVGRPLTLTEKILYNHLWDGNPTKAFGRGVDYVDFAPDRVACQDATAQMALLQFMHAGKPKVAVPTTVHCDHLIQAKVDAATDLARAKTQSNEVFDFLSSVSNKYGIGFWKPGAGIIHQVVLENYAFPGGMMIGTDSHTVNAGGLGMVAIGVGGADAVDVMSGMAWELKFPKLIGVKLTGKLSGWTAPKDVILKVAGILTVKGGTGAIVEYFGEGATSMSCTGKGTICNMGAEIGATTSTFGYDDSMSRYLRSTNRADVADAADKVASYLTGDPEVYANPEKYFDQVIEINLTELEPHLNGPFTPDLATPISKMKEAAIKNNWPLQIQVGLIGSCTNSSYEDISRAASLARQVSAKNLKTKSQFTITPGSEVVRYTIERDGFIDTFEKIGATVFANACGPCIGMWDREGAEKEERNTIVHSFNRNFSKRADGNPNTLAFVGSPELVTAMAIAGDLGFNPLTDTLINEDGEEVMLEAPTGDELPPKGFDVKDPGFQVPAEDGSGVQVVVSPTSERLQLLAPFDAWDGKNITGAKLLIKAFGKCTTDHISMAGPWLRFRGHLDNISNNMLIGAVNAFNQKTNSVKNQLTGTYDAVPAVARAYKAAGVPSIVVGDHNYGEGSSREHAAMEPRFLGVKAVLVKSFARIHETNLKKQGLLGLTFANEADYDKIQEDDTINFTDLTEFAPGKPLTLEFVHANGAKDIILANHTYNAGQIGWFVAGSALNLIAAGKA
16286_FlavospTSA_1_4_3_03687	MNIYQDYIQEIEERKGQGLHPKPIDGAELLSEIIEQIKDLNNEYREDSLKFFIYNVVPGTTSAAGTKAKFLKEIILGQSEVKEITPAFAFELLSHMKGGPSIEVLLDLALGNDASIAKEAANVLKSQVYLYEADTDRLKEAFKNDNAIAKEILESYAKAEFFTTLPEVVEEIKVVTYIAGEGDISTDLLSPGNQAHSRSDRELHGKCMITPQAQDEIKALQAKHPDASVMLIAEKGTMGVGSSRMSGVNNVALWTGKQASPYVPFINIAPIVAGTNGISPIFLTTVDVTGGIGLDLKNWVKKLDAEGNIIRNENNEPILEEAYSVATGTVLTINTKTKKLYNGDKELIDISKAFTPQKMEFIKAGGSYAIVFGKKLQTLAAKVLDIEAPLVFAPSKEISIEGQGLTAVEKIFNKNAVGIAPGKVLHAGSDVRVEVNIVGSQDTTGLMTAQELESMAATVISPIVDGAYQSGCHTASVWDKKAQANIPKLMKFMNDFGLITARDPKGVYHAMTDVIHKVLNDITIDEWAIIIGGDSHTRMSKGVAFGADSGTVALALATGEASMPIPESVKVTFVGEMKDYMDFRDVVHSTQAQMLKKFGGENVFQGRIIEVHLGTLTADQAFTFTDWTAEMKAKASICISEDDTLIESLEIAKSRIQIMIDKGMDNEKQVLQGLINKADKRITEIKSAEKPALTPDSNAKYYAEVVVDLDQIIEPMIADPDVNNVDVSKRYTHDTIRPLSFYGGEKKVDLGFIGSCMVHKGDMKILAQMLKNIEDIHGKVEFKAPLVVAPPTYNIVDELKAEGDWEVLQKYSGFEFNDNAPKGAARTEYENMLYLERPGCNLCMGNQEKAAKGDTVMATSTRLFQGRVVEDSEGKKGESLLSSTPVVVLSTILGRTPTLEEYTAAVDGISLTRFAPSHKLLVM
16286_FlavospTSA_1_4_3_03688	MKYKSEILEFYNKPGVTTSLVVTSFSTVLLILSLFCKEFGFRNFETIAILSLIVEFVFGATFSFMILGKKEKYIHIIPFLILNWLIGCFCLNTFIPVFHDLPIWIYLTTLAFCLSNFLIYRHTGENQTISISFFINGLSIGIILYFALYLIPLMPVSFIGILALGLGFYGLVPALVLIIHIATISGYLNRNKNYLISFCIGFLIVLIGITAFTAGLSIESRKIAQSITMKSFDKDEDLPNYISVSQNLKPNFFNEILLKKDIVYIPLHDIFSFGDFDSFGTKQYNERKIHNPFISIAYLFCEDLDLSNDDRINILKSNFDKRLETEEQLWSGEDLFTKNIKEDVKVYPDARLAYTEITMKITSDEGSWRNQEAIYSFQLPEGSVATSLSLWVNGIERKGVLTTKEKAQKAYKQIVGVENRDPSLMQWKEGNKVVVRVFPINNTNPREFKCGFTTPLKVEDNEMKYQSLSIKGPNISNAQTISRIQVVGNQKIETSKDFELKNHFYINQSKGLDNWEANMPIIKNSQSSSFAWKNKIYEVKDIQKTVISFKPSEIILDLNSSWTTKQIESFVNLDKKNLFVYINGEKKAISKENFKAIELDFEDLHYSLLPLYKITSNSLIITKSGTFSANFEELEESDYLKKIRIGTKEKNLKVINISSDINPFWQTVKEQKYVDYFQTSSKNCLKLIEQNQFVLYKTEKNTVNIEPAHISITENAKTDSIKSNGPNHIYRMYAFGKVLEEQVKIQNDSLANNQYVDLAKDANIVTPISSLIVLETDEDYKNNGIEKNVDTLENASINNDGAVPEPHEWLLIIIGSAALFFYYGKTQKQTI
16286_FlavospTSA_1_4_3_03689	MNPFLVQYKKTIVLFILVFLFGINYTIVLNGLDSNLFGIVFSIALFLIGGRKTSFNMNYPLLGLIFLLEFISYRLHAKSLHFLALSLFACFIYYSFTRKFSFIAFICIILFSSLFNTFFDYLTVEIKQTLCYGVYLTLKNFISIDKIEGVNFYINHAKITIDTACMGLSMFKTGLLAGAFLLTIEERKQQKYFNIKQIFLFCFLLILLNIVSNYFRIITLILFNCTQENIQHYTIGLLCFVFYQIIPMLFLIRFFKPKKAAVINNKTKNFNLIPIAAGMLVLFATSLEIKKEQDYKLLDNINSDYNISKGVWVNKEVFKIATPEKLIYIKTPAHNPLICWTGNGYKVIESKVIKKNNDEICFVRMEKNNIQYFSYWWYECGNTKYTSLVEVLLIKLFYNKSIRLVNETSKTPL
16286_FlavospTSA_1_4_3_03690	MSDVTAIHNLVQKRNELKTEIAKIIVGQDDVVDQILLCIFSGGHALLIGVPGLAKTLMINTLALALGLDFKRIQFTPDLMPSDILGSEILDENRHFKFIKGPIFSNIILADEINRTPPKTQAALLEAMQERSVTIAGQNYKLDLPYFVLATQNPIEQEGTYPLPEAQLDRFMFAIKLEYPSFEEEVQVVKRTTSDAKTTINPLFTAQEIIDFQHLIRRIPVADNVIEYAVTLVSKTRPDNALSNDFVKNYLDWGAGPRASQNLILAAKAHAAFNGKFSPDIEDVKAVATGILRHRIIKNYKADAEGITEEVIIQKLM
16286_FlavospTSA_1_4_3_03691	MLLKKLQLKTIDYKLVLTMCFLLFFNSIISAQEIIKDTILKKPVEVPSGQKLKVDGIIATVGDYIVLDSDIDKGYLEITAQGGSIKDITRCQMLGKLLEDKLYAHQAIQDSIVVSDAEVRSMMDDRLNYMVQQVGDINKVVAYYKKNSVEEFKTYFADILKEQKLAQEMTKKIVDAVEITPEEVRNFFKKIPKEELPTFGAEMEVAQIVVEPKVSKEDEQKVIDRLNAIRKDVLEGSSFATKAVLYSQDPGSSPTGGFYKMTRKTPFVKEFKDVAFSLGEGEISEPFKTTFGYHIILVEKIKGQEVELRHILIAPTVSEDALKEAKERITTIRNKIVSKEISFADAARTESDEKETRANGGTLVNPNTQDTRFELTKMDPTLYSQVSNLKDDEVSQPLLNTDDKGKKTYKLITVTNRIDEHVADYAKDYTKIKELALKEKQITTISKWFDTKIKDTYIKIIGEYRDCNFVYNWLKK
16286_FlavospTSA_1_4_3_03692	MKKPNAKIYFLAAITALFCSCSQNETNEVDSKAESQKFEIINVTHHDGKPFSTGSSSSSSTGKYVDNPGGGVMMQAFYWDVPAGGTWWNTVSGKVAAWGNAGIGSIWLPPASKAQNGAFSMGYDPTDYFDFGDYNQNGSTETRFGSKTELVSLITNAHTENLKVYADIVINHNSGGQSEANPFTGTNTWTNFTGIASGKFPRTYNDFYKNSYGNNDEGAFGGFPDLCHAAPNVQNWLWLRTDGVGKYYKNTMKFDGWRFDYVKGFAPWVVHDWNANVGGFSVGEYWDANVNTLEWWANNANSSVFDFACYYKMNDAFDGNNLALLNDDMMWKRNPYKAVTFVTNHDTDEISNKLLAYSYILTHEGYPTIFYRDYEEWLDKNKLNNLIWIHNNKATGTTSILYSDNDEYVARRNGYNGNPGLVVYINNSDSWQERWIQTNWANTQIKDFTGNSTWYPTTQADKWVKIQCPPKGYSVWSINQ
16286_FlavospTSA_1_4_3_03693	MSFLKEIQRRRTFGIISHPDAGKTTLTEKLLLFGGAIQEAGAVKNNKIKKGATSDFMEIERQRGISVSTSVLAFNYKDKKINILDTPGHKDFAEDTFRTLTAVDSVIVVIDVAKGVEEQTEKLVAVCRMRNIPMIVFINKLDREGKDAFDLMDEVEQKLGLKVTPLSFPIGMGYDFQGIYNLWEQNINLFSGDSRKNIEETIAFSDVQNNPELDKIVGQKAAEKLREELELIDEVYPKFERQDYLDGKIQPVFFGSALNNFGVRELLDCFVSIAPSPRPKDSETRLVDPKEEKMTGFVFKIHANMDPKHRDRLAFIKIVSGTFERNKPYYHVRQKKNLKFSSPNAFFAEKKEIVDISYPGDIVGLHDTGNFKIGDTLTEGEIMSFKGIPSFSPEHFRYINNADPMKAKQLDKGVDQLMDEGVAQLFTLEMNNRKVIGTVGALQYEVIQYRLEHEYGAKCTYENFPVHKACWVKPDDAKNDEFKEFKRIKQKFLAHDKYGQLVFLADSDFTIQMTQNKYPSVKLFFTSEFD
16286_FlavospTSA_1_4_3_03694	MSNPKQQQEQINIELDETIAEGIYSNLAIINHSSSEFVLDFVSIMPGIPKAKVKSRIVLTPQHAKRLLKAIGENIHRFEAAHGEIKETEQAPIPLNFGPAGQA
16286_FlavospTSA_1_4_3_03695	MNNRNNNKDKNPIKRFNKISIGLASPESILKESRGEVLKPETINYRTHKPERDGLFCERIFGPVKDFECACGKYKRIRYKGIICDRCGVEVTEKKVRRDRVGHINLVVPIAHIWYFRSLPNKIGYILGLPSKKLDMIIYYERYVVIQAGIAKNADGESLQRLDFLTEEEYLNILDTLPQENQYLDDMDPNKFVAKMGAECIMDLLARIDLDALSYELRHSANNETSKQRKTEALKRLQVVESFRESNLNRENRPEWMIMKVVPVIPPELRPLVPLDGGRFATSDLNDLYRRVIIRNNRLKRLMEIKAPEVILRNEKRMLQESVDSLFDNTRKASAVKTESNRPLKSLSDSLKGKQGRFRQNLLGKRVDYSARSVIVVGPELKLFECGLPKDMASELYKPFVIRKLIERGIVKTVKSAKKIIDKKEPVVWDILENVIKGHPVLLNRAPTLHRLGIQAFQPKLIEGKAIQLHPLVCTAFNADFDGDQMAVHLPLGPEAILEAQLLMLASHNILNPANGAPITVPSQDMVLGLYYMTKERISTPEHVILGQDLTFYSAEEVNIALNEGRLELNARVRIRAKDFNDAGELVFKIIQTTAGRVLFNEVVPEAAGYINDVLTKKNLRDIIGHILSVTDVPTTAAFLDNMKDMGYKFAFRGGLSFSLGDIRIPEQKTKLIADAREQVEGISVNYNMGLITNNERYNQVIDVWTSANAQLTELAMKNIREDQQGFNSVYMMLDSGARGSKEQIRQLTGMRGLMAKPKKSTAGGGEIIENPILSNFKEGLSILEYFISTHGARKGLADTALKTADAGYLTRRLHDVSQDVIVNIEDCGTLRGVEVSALKKNEEIVESLGERILGRVALQDVINPLTNEVMVQSGQQITEAIMRTIEASPIERVEVRSPLTCEALKGICAKCYGRNLATGKMTQRGEAVGVIAAQSIGEPGTQLTLRTFHVGGVAGGISEESSIVTRFNGRLEIEDLKTVKGEDSEGNAVDIVVSRSTELKLVDEKTGIVLNTHNIPYGSSIFVKDGEVVTKGSVICKWDPYNGVIVSEFTGKIAYEDLEQGQSFMVEIDEQTGFQEKVISEARNKKLIPTLLVYGKEGELIRSYNLPVGAHLMVENGEKIKAGKVLVKIPRRSSKAGDITGGLPRITELLEARNPSNPAVVSEIDGVVSFGKIKRGNREIVIESKFGEIKKYLVKLSSQILVQENDFVRAGVPLSDGAITPDDILRIQGPAAVQQYLVNEIQEVYRLQGVKINDKHFEVVIRQMMRKVRVQDPGDTLFLEDQLIHTKDFIVQNDKLYGMKVVEDAGDSAVLKPGQIISPRDLRDENSLLKRNDKNLVVARDVITATATPVLQGITRASLQTKSFISAASFQETTKVLNEAAVAGKVDDLEGLKENVIVGHRIPAGTGMREYDNTIVGSKDDYNEMMANKEEYIY
16286_FlavospTSA_1_4_3_03696	MITNQTERLNFASTKNIPDYPDFLDVQVKSFKDFFQLETKSDERGNEGLYNTFMENFPITDTRNNFVLEFLDYFVDPPRYTIQECIERGLTYSVPLKARLKLYCTDPEHEDFETIVQDVYLGTIPYMTPSGTFVINGAERVVVSQLHRSPGVFFGQSFHANGTKLYSARVIPFKGSWIEFSTDINSVMYAYIDRKKKLPVTTLFRAIGFERDKDILEIFDLAEEIKVSKTGIKKYIGRRLAARVLNTWHEDFVDEDTGEVVSIERNEIILDRDTIIDKDNVEEIIDSNVKSILLHKEDNNQADYAIIHNTLQKDPTNSEKEAVEHIYRQLRNAEPPDEETARGIIDKLFFSDQRYNLGEVGRYRMNKKLGLDIPMEKQVLTKEDIITIVKYLIELINSKAEIDDIDHLSNRRVRTVGEQLSQQFGVGLARMARTIRERMNVRDNEVFTPIDLINAKTLSSVINSFFGTNQLSQFMDQTNPLAEITHKRRLSALGPGGLSRERAGFEVRDVHYTHYGRLCPIETPEGPNIGLISSLGVYAKVNGMGFIETPYRKVTDGVVDLESTPIYLSAEEEEGKMIAQANIEMDATGRITASNVIAREEGDFPVVEPSAVHYTDVAPNQIASISASLIPFLEHDDANRALMGSNMMRQAVPLIRPEAPIVGTGLERQVASDSRVLINAEGDGTVEYVDANIITIKYDRTEDERMVSFDADEKTYNLIKFRKTNQGTSINLKPIVRKGDRVVLGQVLSEGYATQNGELALGRNLKVAFMPWKGYNFEDAIVISEKVVRDDIFTSIHVDDYSLEVRDTKLGNEELTNDIPNVSEEATKDLDENGMIRIGAEVKPGDILIGKITPKGESDPTPEEKLLRAIFGDKAGDVKDASLKASPSLHGVVLDKKLFARAVKDKRKRTQDKDALGALEMEFETKFVELKDRLVEKLFLIVNGKTSQGVMNDLGEEVLPKGKKYTQKMLYAVEDFAHLSKGQWVADDATNKMVNDLIHNYKIKLNDLQGSLRREKFTITVGDELPSGILKLAKIYIAKKRKLKVGDKMAGRHGNKGIVARIVRHEDMPFLEDGTPVDIVLNPLGVPSRMNIGQIYETVLGWAGQNLGRKFATPIFDGASLDQINELTDEAGVPRFGHTHLYDGGTGERFHQAATVGVIYMLKLGHMVDDKMHARSIGPYSLITQQPLGGKAQFGGQRFGEMEVWALEAYGASSTLREILTVKSDDVIGRAKTYEAIVKGESMPEPGLPESFNVLMHELKGLGLDIRLEE
16286_FlavospTSA_1_4_3_03697	MADLKQFAEQLVNLTVKEVNELATILKDEYGIEPAAAAVVVAAGGGEGAAEEAQTEFTVVLKEAGASKLAVVKLVKELTGLGLKEAKDVVDGAPSNVKEGVSKEEAEGLKKSLEEAGAVVELK
16286_FlavospTSA_1_4_3_03698	MTREEKSIAIEDLTAQLAGTNIIYVSDISGLNAETTSNLRRACFKAGIKLEVVKNTLLAKAMEASANDYGDLPSVLTGNSAIFISDVANAPGKIIKDFRKKSAKPLLKGAYINSEIYIGDDQLDALATIKSKEELLGELIGLLQSPAQRVISALQNQFANSEETEA
16286_FlavospTSA_1_4_3_03699	MAKLTKKQKEAASKIEKNKLYSLKDAAALIKVIASAKFDESVDIAVRLGVDPRKANQMVRGVVTLPHGTGKDVKVLALVTPDKEAEAKEAGADYVGLDDYLQKIKDGWTDVDVIITMPAVMGKLGPLGRILGPRGLMPNPKTGTVTMDVAKAVAEVKAGKIDFKVDKTGIVHAGIGKVSFGAEQIYDNAHEIIQTLIKLKPTAAKGTYIKGIHLTSTMSPAIALDPKAV
16286_FlavospTSA_1_4_3_03700	MAKEISKVVKLQVKGGAANPSPPVGPALGAAGVNIMEFCKQFNARTQDKPGKICPVQITVYKDKSFDFVVKTPPAAVQLLEAAKLKSGSGEPNRKKVASVTWDVIKAIAEDKMVDLNAFTIESAMSMIAGTARSMGITVSGDAPF
16286_FlavospTSA_1_4_3_03701	MADNNVKKWYVVRAVSGQENKVKAYIETEIARLGMGDYVSQVLVPTEKVVTVKEGKKMSKDKVYFPGYVMIEANLVGEIPHIIKSITSVIGFLGEIKGGEPVPLRLSEVNRMLGKVDELAVNTDTRAIPFNLGETVKVIDGPFNGFNGTVEKINEEKRKLEVMVKIFGRKTPLELSFMQVEKV
16286_FlavospTSA_1_4_3_03702	MTKVTNYLSEAFEELKSNVSWPAWAEVQKLTIVVAVFSVLFALATWGVDEFFAKALAGFFNWLKG
16286_FlavospTSA_1_4_3_03704	MAKENFNRSKPHLNIGTIGHVDHGKTTLTAAITKVLSDAGYCQAKSFDQIDNAPEEKERGITINTSHVEYETANRHYAHVDCPGHADYVKNMVTGAAQMDGAILVVAATDGPMPQTREHILLGRQVGIPRMVVFMNKVDMVDDAELLELVEMEIRDLLSFYEYDGDNGPVVQGSALGGLNNDPAWVPKIIELMEAVDNWIEEPIRDTAKPFLMPVEDVFTITGRGTVATGRIETGIANTGDAVEIIGMGADKLTSTITGVEMFRKILDRGEAGDNVGLLLRGVDKESIKRGMVIIKPGSVKPHATFKAEVYILKKEEGGRHTPFHNNYRPQFYVRTTDVTGVITLPEGVEMVMPGDNLTINVSLLSPIAMSVGLRFAIREGGRTVGAGQVTEIVG
16286_FlavospTSA_1_4_3_03708	MRILGTNSSSEMFNPKISIMKVDVHAVNFTVDRKLVDFIQERMDKLEKYYDRVVSADVFLKVERTSDKENKAVEIKINVPGDDFLVKKQCKTFEEAIELSAESLERVLVKRKEKIRAHI
16286_FlavospTSA_1_4_3_03709	MKSNKEAFRDYLQLEKKYSPHTVNAYLNDILFFEMFNRDNFEQESIEQVNYSQIRSWIVSLVDADISNVSVNRKMASLKAFYKFLLKTKQIEVSPMLKHKALKTPKIIQIPFSEKELTDLMSVIDNPVGFEEVRDKLVVDLFYTTGMRRAELIYLMKSNVDLSSNVVKVLGKRNKERIIPILPIIVEQFGMYLKERSQLEKIVDEDYFFISRKGLKLSESFVYRLINSYFSKVSEKVKKSPHVLRHTFATHLLNNGADLNSVKELLGHSSLASTQVYTHNSLAELKKVYTDAHPRNK
16286_FlavospTSA_1_4_3_03710	MLIIPIKDGENIDRALKRYKRKFDKTGTVRQLRARTAFIKPSVIKRAQIQKAAYIQNMRDGLES
16286_FlavospTSA_1_4_3_03711	MNFDYNETQSMIAQSIKDFADKNIRPYIMEWDEAQIFPVPLFKKLGEMGFMGVLVPEEYGGSGLGYHEYITVVEEISKVDPSIGLSVAAHNSLCTNHILTFGNEEQKKKWLPKLATAEYIGAWGLTEHNTGSDAGGMNTTAVRDGDDWIVSGAKNFITHAISGDIAVVIVRTGEKGDSKGMTAFVFEKGMKGFTSGKKENKLGMRASETAELVFDGCRVPDANRLGEVGQGFVQAMKILDGGRISIGALSLGIAKGAYEAALKYSKERYQFGQPISNFQGISFKLADMATEIEASELLLHKAAFLKQQHKPVTTLGAMAKMYASEACVKIANEAVQIHGGYGYTKDFPVEKFYRDSKLCTIGEGTTEIQKVVISRNLLKE
16286_FlavospTSA_1_4_3_03712	MNFKVLLRHFKFTSQQRTGILLLFILIIVLQAVYFFVDFSVPEKSFPEKEQWTSLQTEIDSLKSIKYNEKSKVYTFNPNFISDYKGYKLGMSIEEIDRLLTFRKENKYVNSTEEFQQVTKVSDSLLRIISPLFKFPDWTQNKSNFKTEKKEYVAKSYSKKENKIIVLDINQATQDDLIKVYGIGEALSLRILKQKEILGCFVSMEQMSDVWGLSPEVIAELNSHFKVVIPSDLKKIAINDASLKELSQFPYFRYALARQIVTARSMNGNFNNIEDLSKIKGFPVEKAKIISLYLEF
16286_FlavospTSA_1_4_3_03713	MIIVFIFYKKQYIWSLITINQYNNMSIWKRKPLAQLLAEAADSEKGLKRTLTAWSLIALGIGAIIGAGLFVRTATAAAQNAGPSVTIAFIIAAIGCALAGLCYAELSSSIPISGSAYTYTYATMGEFLAWIIGWDLILEYAVGAATVGIAWSEYLNNLLVNVFHMSPIPFEFSHSPFQKIVDPVTQQVTHGIINLPALFIVSVISLLLIKGIQESAFVNGIIVIVKVAIVILIIVIGWNFVNPANHTPYIPPASIFTDEHGVGHSYGGIMGILGAAGTVFFAFIGFDAVSTAAQETKNPKKAMPIGILGSLAVCTLLYILFAHVLTGVATVEDFRTGGKEASVAFAINKYMIGYEWLGQLVTVAILAGFSSVILVMLLGQSRVFYAMGKDGLLPKAFSDVHPKYKTPYKANLAILVIVGAFAAFIPGDIVGDMTSIGTLFAFVLVCISVIILRKKEPNMVREFKTPFVPLVPLLGVAVCCAMMYGLGWTNWLRLFAWMALGVIFYFTYGRKNSKLNNPEK
16286_FlavospTSA_1_4_3_03714	MSAILKLKFFFEKYGFHVSSRLADKLGMRVTSVRLFFIYISFVTAGLGFGVYLTLAFWIRLKDLIRSKRTSVFDL
16286_FlavospTSA_1_4_3_03715	MKEDFLHYLWKFKKFETLNLKTTQNESVTIIKTGDYLELSGPDFFNGQIKIGNQKWAGNIEIHIKSSDWYVHHHEKDIAYENVILHVVWEHDAEIFRENNIEIPVLVLKDYVSSDVIACYKSLLAPKSWIFCERQISKIDDFVFKNWRERLFFERLERKSKFIYDLLEETNQDWEAVFFCLLAKNFGLNTNGASFLQMAKAIPFSVIRKESFEVENLEALLLGTAGLLDKDGEDVYFTDLKIRYFYLLHKYQFERCHIDSVQFFKHRPDNFPTIRLSQLANLYKKHQNLFSKIISLKSVTEVYELLGVSASLYWQNHYQFDKESPKKAKQLSKSFLDLVIINTIIPMQFAYSTIMGETISEDLIVFMNEVAPENNAIITKFKSFGVLSGNAFETQTLLELKNEYCNKKACLQCALGMELLKSN
16286_FlavospTSA_1_4_3_03716	MNFTAIDFETATGHHPCSVGIVTVQNGIIVDEFVTLIKPPNNEYNPFTIRVHGIYPKDTVNAKSFLQVYPEIEKRLKNRIIVAHNESFDRNVLFKSMVLHGLNYEDLNIASKWECTLKIYKAKGLKPTKLSDCCKEMKIQLSHHEALSDARACAKLYMLR
16286_FlavospTSA_1_4_3_03717	MDFSKNILETIGNTPLVKLNKIVAEIDALVLAKVETFNPGNSVKDRMAVKMIEDAEADGRLKPGGTIIEGTSGNTGMGLALVAIIKGYKLICVISDKQSKEKMDILRAVGAKVVVCPTDVEPTDPRSYYSVSKRLASETPNSWYVNQYDNMSNSLAHYEQTGPEIWKQTDGKITHFVVGVGTGGTISGVGRFLKEKNPNIKIWGIDTYGSVFKKYHETGIFDENEIYSYITEGIGEDILPKNVDFSLIDGFTKVTDKDAAVYTRKIALEEAIFVGNSAGACIKGLLQLKEHFKPDDVVVVLFHDSGSRYVGKMFNDDWMRERGFLEENVTKAEDVIKDHIDKQLIVVRTEELVSHAIERMRKYKISQIPVVDINGFVGSVDETDLFRSYVADKNVAEKPIKEVMGKPFPIVKLGTPIEEVSKLFTKENDAVLVDLENGNHHIITKYDIIGSIK
16286_FlavospTSA_1_4_3_03718	MRIFIFLYLLVVPTLLFSQEKIVPNNGLDMNTKYSSITDTVKKKKSLVATIDQYQIITLEHDTTYVDTSLTLKSAYKQNYLRKDTFGLLPFSNIGQTYNTLQYNLTSFSPYPEIGFKGKHFNYMEANEIKYYSAATPLTELFFNTTINKGQNVDSFITLNTSKNLNFSIAYRGLRSEGDYINQLVSAGNFRFTTSYATTSRRYALNAHFVSQDLSNEENGGITTPIDFESDNKDYKNRQRLQVYLTDAKSFLKGRRLFFDHAFRINPTNGSNNLYVTHQFNYEYKFFEYNQPTVVSTVDDEPVQRFGESYVTSNINDHTRYEKLYNKVGAAYENSLLGKFNFFVDDYRSNYSYNRIIVSKDGKVIPNNLYQQINNFGGQYEYQKNKWNGRFLYSRSITDVSLSDLDAKLRYNLNDKIQFDFRYRNVNKLANNNYNLYQSSYVKYNWSNNFKNEKINSLSANVFTPWLNAEVEYSVLKDHLYFRDASSPTEIANQIQIIEPAQYGNAINYLTIKASREFKFGPFGFDNTLLYQKVDQSDLILNVPDFVTRNTFYYSGYFFKKALYMQTGVVFNYFTKYYGNDYNPVVGEFFIQQNKKIGGYPLFDLFLNARIRQTRFYLKAEHINALFSKSDYYSAPNNPYRDFVIRFGLVWNFFQ
16286_FlavospTSA_1_4_3_03719	MKKILLLISFVSIAMSCSTDITDMNVDPKKPTVTKPEYMFTNAEKKLVDQMASTNVNINVFRLFAQQWAETTYPNESQYDLTARKIPDAHFRVLYRDVLADFYDAKGMIKSQVTETEEAATINQNKLALIDILEAYTYSILVDTFGNVPYSQVSDIVKYPLPAYDDAKTIYKDLIARLTADVAVLKKNAASPNFGGADIIYAGDAASNGKWVKFANSLIVRLAVNISDVDATYAATQVQAAIASGVMTANTDNTKLIYLTTSGNQNPLYADLVVSKRDDFIPAETFVAAMDAVVPGGDPRMPKYFVNATKPVPVIPAGRTYVGGTYGEANVFATYSHITATLNNPTYPATIFDFSELNFLLAEAAEKNLIPGGSAMAKTYYDAGITASMADWGVAPASITAYLAQPKVDYLNSLSGATWKEKIGMQAWYALYNRGFEAWTSYRRLDFPVLKSPTAAINKNILTVPVRYTYPGLEQSVNGTNYAKAASAIGGDLLNTKLFWDKF
16286_FlavospTSA_1_4_3_03720	MKLKFNGFLVLLVVLMAQLTFAQERAVSGIVSDNAGMPLPGVSVLVKGTKAGTQTDFDGKYSIKALPSQTLVFTYIGMRSQELSAGSTSVNVKLISSSVELEGVVVTALGIKREKKSLGYASQEIKGADLNSGVASGNFLNELSGKAAGVNIRKNTNFGGSTNVVSRGVKNLTGDNQMLIVIDGMPINNSNTNTNVSQGNSANQSTGARNTYDYGNAAMDINPDDIETLNVLKGAAAAALYGWQAGNGVIMITTKKGRAKKGMGVTISSEFTVGSVDKKTFPVYQDKYGQGYGPTYDAAGNPKGIPVGPTGAFFTIDSNGNQVATTTDDASYGVAFDPNLSVYQWDAYSKYSPNFGKKTTWKAAENGPITFFQTATTFNNSVSIEDGTDKTNFVLNYNNYKENGILPNSELKKNNISFKINHKFSDKLSASAFANYMAQTTVGRNTTGYGGDNVAGLFRQWWATNVDLKAQEQVFRNSGGQNISWNMADPANGNTSAKYWDNPYFTRYKNYQSDERNRFLGYAQLDYKVADWLSVTGKASTDSYSELREERKATGSLNATFGLNRLAVGSGYQKYSGMFSEQNYQLTLNFNKKLTESISLNGLVGLNSLRTRRTSTLASTDGGLIIPGIYALSNSVNPAPYPVENEDNSGVNSAYASVSLGYKDFLYLDGTVRNDAFSTLPKGNNKVNTFSTSASYVFTKLIDQDWLTFGKLRASYAENPQGNIDLYALQGVFSKFNNFGANPLYSKPDISANPDLRTVKTKTQEIGLEMQFLDKRIGLETSIYKSLSSDQIFPVDYSTSTGYSSRYANAGSVENKGIEVQLNLTPIRTKDFQWDVFVNWSKNENTVVALAPGIETLTLGTFQGGVSIIAKAGHAYGDIIGKDYVYAADGQKVTKGGTYLMTESVTNVIGNVTPDWIGGIRNKFTYKQVSLGFLIDMQKGGDIFSLDQYYGQNSGLYASTAGYNELGNPVRNTLANGGGVILPGVNQDGTPNTTRTPAPEVAGGIYGYTKNPQKAFVYDASYVKLREVNITYSFPSAMVSKLKLTDLRLSLVGSNLWIIHKNLPDADPESGLSSGNLSAGYSGGSLPTTRNIGCNLTLKF
16286_FlavospTSA_1_4_3_03721	MKNIVRNITIAVVSMIFLGSCSQEFLDEVEPTTGVPVATAFDSRGSADGVISGILRRFRDQFENAAGKSSTDAGGVCALYFARTVKGNDVISTNNWYGSDYENNNREPTYRRVIFAWNYPFFMINQINNFIKGVNESTKLGDQDKKELLGQGYALRAFFYHHLVLDFSKSYNEDQNFPAPPIYKEPIVVAKGMSTVKEVYDFMVTDLKEAIAILPDTRLGKSYVNKQVANAILAEVYQAMGKWDLAEAASIEAYGGDPDAVLDAASYGSGFKDNSNKEWLWGSPQASDQTMYYYLAPHVFSDHKTGAYFSIYVNSTFVNLFSATDVRGGVGVDKLFSVKSATYTISDYRYYVSNKFLFSFTSHSPIIRYAEMILVDAEAKARQGKEAAAKTLLFALQKNRDVNAVQSSSSGQALIDEILLERRKELFMENGVEWFDAKRLGKGMLRDGNQRLKGINNITGKPYDLQPNDLRFMLKVPQAEIDTNPFIEKNINTGR
16286_FlavospTSA_1_4_3_03722	MRLKFTCILTFLILFIMQFSFAQERVISGVVSENGGPIPGVNVNVKGTKNSAQTDLDGKYVVKAKTGDVLVFSYMGMQDAVVTIGASSTVNIKMKEDGKELDEVVVVAYGKQKTKSIVGSVATIGKDVLEKQQATNVLSAIQGSVAGVNIISSGGQPGESPKIRIRGIGSISSSSEPLIILDGAPYSGDINSISADQIESMSVLKDASSTALYGSRAANGVVIITTKRGKFNTPTTVHINSIVGVGGNAVKLHKLLSTDRLMEMSWEARRNVNQYASGQTAEVAGQNASNSLVSALGYNPYKTAVPVDANGKLVTTDKYWNTNWEDALINNSAIRKENSIAINGGGQSTSYAFSANNLSQDGALVNSNFKRTSIRINVDTKITESLTAGLNVGYATSTQNYPLQSGNSFQSPIQWIYNVSSIYPLYRYDAEGNEMFDVLGGKLYDYGASAGSLNATRPMMSNENALGALYNYVIRNNRDDITINGYVGYKITKDLSFKTTIAYQKYLLDKYDYKSSEYGSAASVGGRVSQDRDITNSINITNVLNYKKEFGKHSFGIDAIQEAYKFKRDKLFAIGEGFLPGVVVNDGATNPAGVKGSITEERLSSYLGRVSYSYASKYFIEGSYRADGSSRFGRDVRWGNFFSVGGAWSIKDEKFLVDNEIISTLKIKASYGELGNNRTLNLDETDSYFPYQQLYEVGWSEMGNIGVSLGALADRNLTWEKTASANLGIELGFLNDRFKMGADLYQKKSIDLIYAIPVAGSTGNISYLTNAGSLKNYGLEVYLSSVNFRTPNFTWNTDLNFSFDRNEISSLTQEFIIKDTKRWEVGRSIYDFWIQEWAGVDPATGKAKWYVDGVDGDGNRNTTFTYSQASRNYAGKSSLPDVVGGFKNYFRYKDFDMNILFNFSYGSYVYDSSYASLMAGLKESGRPGSVDLENRWQQPGDITDVPLLYQGNQDFASQSTRFLFKNNYIRLKALNIGYNFPKDVMKSVGINNMRVYLQGDNLLTFQSHKGIDPEQSFAGTTDSRSYNQRLASLGFSIDF
16286_FlavospTSA_1_4_3_03723	MLAKNFSGFVFETGTDEAGRGCLAGPVTAAAIILPTDFEHEILNDSKQLSEKTRFFLKPILEEQAVCFAVTHLFPDEIDEINILNASMKGMQECILKLSQLPEFVIVDGNRSINAKLGLKNTTGKQFSKAEIELLKSIPNQSIIKGDAKFLSIAAASVLAKTYRDEYMDQIHEEFPMYNWKKNKGYPTKEHREAIKKYGPTKYHRMSFRLLPDQLEFDF
16286_FlavospTSA_1_4_3_03724	MKKILLITFLLFGITCFGQATPTPQDLAQATIDITKRSKDFEAKNIEFLAKEKDLNNYIANISASMDPAKTGELSTKVVEVHNKRKELNESYLLYETYKKVYMDKGIPEKTINNLFKYQYTVSDPIVSTNNVDEPETYLYFGKDQILQESKLTNNEEVNEILKTVLKEKSESYLGDIIIPKENQQFAFYDDNFDVEQGRYYKFKRVTFEMQEGFFTDIKVFVFDENGSELIFENMVPISILRYSTQAPKNFLFFKHATNQNGIVDFKKTKNLRIRLSDVLMYVSRPGYNFIPNDVTFDFPTKENGVYLNKESSIKYEIKEDTSLQNVVELRAYTDFLGLFADSPNGVVQLQGKGDFYVFPFKVMVPYYKGWDLKFLDKISPYVNFSRIDADSRAVETTVLPDSNIGIKNRLDLLQKAYLEMGTKVNIVNLKFGKEYPFRTIFYFPIRYQISDVKISNELTNVQGLGIGGGVTFEFKRFNNFGFNYSLEYSQYRYINFNKIPTFEAPEAFNVFRNEAEVYYHPDKDKKQAIFLRFRTFNNAKTNEAFYQLQFGYRFSIGISDVKAKTQ
16286_FlavospTSA_1_4_3_03725	MRKIYFVCFLFMLNGLFAQKKDKLNPIAVYEKAWLEHNSETRLKLIKTIWLDDSTFEDPSASIKGSVALNNVINEFYKKYPDAIITSGPKVVKDNYVSWDWKILDSKNKLIMGGRDFARLNGKGQVSKIIGFWDSEVTLSESEILKNLETDNYKVVAQYYERLFKTRNFAEMSALIEDGAIYSQAEGLPYGGIYKGFDEWTKMYTKSAEFFDLEIEKEPVYFSNATKNEVIIYFTIKCKAKKSGKTLSMPISEHFDLKNGKITAVRAFYFDTKQFAEFLKSKK
16286_FlavospTSA_1_4_3_03726	MRNLIIYAHPNSASLNHFFKQTVVESLENSGEEVIVRDLNQINFNPVLSLEDMQGQRMGQVAEDIKTEQDFITWADQIIFVYPIWWTGMPAIMKGFIDRVFSYGFAYRYDQGVQKGLLTGKKAVIINSHGKSNSEYEAIGMDKALALTSDIGIFNYCGLEIQKHFYFDKADKASAESISGWENQIKTTFKNINEVPVLR
16286_FlavospTSA_1_4_3_03727	MDTNKVWFVTGASKGLGLTLVKKLLANGYKVAATSRDVNVLITEIGTTSEQFLPIAMDIVTESSVQKAVQNTITHFKTIDVVVNNAGYGQIGTLEELSDEESRRNFDVNVFGLLNVIRNTMPHFRANKSGHFFNISSIGGYHGGFPGWGIYCSTKFAVSGLTEGLQAEAKAFGVNVTLVYPGYFRTNFLSEGSMGLPKNPIADYEEARQSVLAHQNEINGNQPGDPEKAVEALIQISKEKNPPLHLFLGQDAYDMANSKIENVKADLTNWKTLTISTAY
16286_FlavospTSA_1_4_3_03728	MPDNLKKEIGHFNVFVLDDFMGCSAKPIPYSRRDYFKISLIIGKNKVHYADKIVEIDKQVLFFANPQVPYNWEQLEEQQTGFFCVFTEAFFHQFGNLKEYPVFKPNGSPVFAIDDDQVEKIKGIFEQMMTEINSDYTYKYDVLRNLVFDLIHSAMKMQPANISVTQHSNASSRISSLFLELLERQFPIENARQRFGLRSAADFANQLTIHVNHLNRALKETTQKTTSEIIAERILQEAKILLKHTDWNISEIAYSLGFEEPTHFNNFFKKNIQLTPRQFRTV
16286_FlavospTSA_1_4_3_03729	MKNAEENNNHRIAVPSAFETVFSHFYFAENKTAFPITKTLLPSFQTILVFNFGTKSSLKSEKNSTLEVEKCIVLGPIKQAFDYTLEPNSEILVANFKEDAFYRFFGNALLTHSLPIHPDVLIAENCFSVLWEELHSFSDTKERVDYILEFCRPYLREQNALTTLLADFKEENLNRIKAIASRTNQSERNIQLNQKKFFGYTIKEISRYERFLKAVEAIQKDIQNDSKTDWLSIVDQCGYYDQSQLIHDFKYYMNISPTKFLKFQNDICSSKSE
16286_FlavospTSA_1_4_3_03730	MNKKIQLQDLGSKDYKSTWEYQEELFKDIVDLKIKNRREELDLPTPNYLLFVEHPHVYTLGKSGDIENLLLNEKQLEAKGATFYKINRGGDITYHGPGQIVGYPILDLENFFTDIHKYLRFLEESIILTLEEYGVKSGRSDGETGVWLDVGTPFARKICALGVRASRWVTMHGFALNVNVDLGYFDNIIPCGIRGKAVTSLQVELGVEKVDEAEVKAKIVKHLTQLFEAEFVS
16286_FlavospTSA_1_4_3_03731	MKLYKLLSFSFLLATLTSCTFTENMYINDNGAGKFSVDMDGSSLMAMAGDQVGDQMGAGAKKNIDTTFTFKQLFEEKKDSIAKLSPETQKELKKLENFIVNTKMNAEKKEFLMTLSTDFKNVNELQDILQTAGALQKLEGGSGNPPAAFGGGLGDNKSKLSYTYDGKKFTRKAIIDKQVVEKVKDSAADMSKMIFASSNYIVKYHFPKRIKKVSNPNALFSEDRKSITIQYPFTDYMENPDKLNFEVEFEK
16286_FlavospTSA_1_4_3_03732	MKYISALIILFLLVSCQITETIQINPDGNGTIEVVQLRNENSYMQLAGDQYAHEEVFKDTTYVFQEYIKKYNETFVKYTPAEQQLFQKYSNVKAHIKKSSFEKEFRTVLMFNFNKVSDIPDLYKTEDYANDIKYNYALTAENHYFNIEYHFDGTVFKRSISITNPGELQKTKDQFKNADPKYASLKLTQSYILKYHFPKKIKSVSNEKAIISADKKSLTLEFQLSDCLQNPEMTNLEVVLE
16286_FlavospTSA_1_4_3_03733	MALSEQEIIRREKLQNLRNLGINPYPANLFPVNHTSKQIKESFEEGKKVIVAGRLMSVRDQGKACFAELQDSEGRLQLYVNRDVLCEGDDKTLYNTVFKKLTDLGDFIGIEGELFTTKVGAQCIRVDGFTFLSKTLRPLPLPKVDEDGNIHDAFNDPELRYRMRYVDLTVNPQVKENFIKRTKLYTAMRGYFNDAGYLEVETPVLQSIPGGAAARPFITHHNSLDIPLYMRIANELYLKRLIVGGFEGVYEFSKNFRNEGMDRTHNPEFTAMEIYVAYKDYNWMMEFAEGLLEHCAIAVNGTSEVTFGEHQINFKAPYARVTMTDSIKHFTGFDISGKSEEELFDAARGMGIDVDKTMGKGKLIDEIFGAKCEGNYIQPTFITDYPKEMSPLCKEHRDNPELTERFELMVCGKEIANAYSELNDPIDQRERFEDQMRLAAKGDDEANGIIDEDFLRALEYGMPPTSGMGIGMDRLIMYLTNNASIQEVLLFPQMRPEKKQSIELSDEEKAIILLLKGNENKMDLAQLKVTANLSGKKWDVSMKNLSKHGLTKVVVDGEFKFVELVE
16286_FlavospTSA_1_4_3_03734	MNPSKTYQFEKYELDILKQSEEDIKYGRIISQEDLDKEDLEWLSQYNFKPDSPEVSG
16286_FlavospTSA_1_4_3_03735	MKNRFLIAFAVLAMFSCQNKEKTEKENVVEAVATDTITKTAAGTADVSDAAPKDDKAVELIRKQLLVLLKRDLPAMTKEDRFFYYSAFDLNNDKKDEYFVGFSNPYFCGSGGCSGYIFNNDGSLINAFTVTDFPIYVTTSVSEKFYDIIAVSGGKFHLLKFKNGKYPSNPSVQEVVKEEASRDSAKVLDIDGKKLEKYSF
16286_FlavospTSA_1_4_3_03736	MSLSTSSNSNKIAFFSTQPYDKSFFNKYNAEFGFELDFFETQLNPQTVILIENTSIVCVFVNDIVNEAVIKQLAEKGVKIIALRCAGFNNVDLEAAKKNNLRVCRVPAYSPQAVAEHAIAMILTLNRKTHKAYNRVREQNFSLNGLLGFDLFGKTIGIIGTGNIGKAFAKIALGFGCKVLAYDIVTNPEMKKDGVKFVSLEEIFKSSDIISLHCPLNDQTKHVINKKSIALMKDSVMIINTSRGGLIETASVIEGLKEGKIGYLGIDVYEQEEKLFFRDLSADIIQDDAIQRLMSFPNVLVTAHQAFFTNEALTQIALVTFNNIKSLLDQNDIENKAALLV
16286_FlavospTSA_1_4_3_03737	MTLRKIIVEENVYLYKSVTGFGGGTEIATFEITIFLENHKQTPLKINFITWEDLYAGNPLKTGVKLTRLSTQETEFVNLNRPKYIRECILYSIKMGWNGQNKVESIDGLKILMSLGFDVSCLHPKEGFIIAHGKEYLK
16286_FlavospTSA_1_4_3_03738	MEELFNKKSKNRVLKAVNNEMSYQKLTAAELHQFVQHWNYDDGLEPFNWIVKQKHLDKGSALCLYWMLQPDYFCRFKNEDEIKEDINYESYLLIKKIEKRYVSGYYQDENFSFDPKEEFLDEHSNTKCIPSEMLQKSSGTVFERQDIEFAFLRKPNEKELKTINTKIADAIKIIQISKADFLYDEPENAIKAIIESVEYWKEKDLGKIKIKNLSYLWMDCVHKKHNWDWIIWDWETGNNIGITNTTKELTCLSDTIINHTIDGFQESSIMYDLYKDLAGVNNFYDLKRDPYSGIGLLFSTDHLKFRA
16286_FlavospTSA_1_4_3_03739	MKKLFIAALLFIGISSFAQEADQKPTREQREKLTPEQRNDKQLKKLTSELNLDTNQQGQVKQLLADRSAKAEKFKEARKAKKDSDVKPTAADREAFKKEVMDERDANDAKMKAILNADQYTKWKAIQEQNKDKAREKMKEYKKDNN
16286_FlavospTSA_1_4_3_03740	MNRLFIFITMAFFMLFSTNQFAQSNKKKSKKDEAVVVPPEKKSESTIKEYGKVITKDAVSDDGLFKVHKVDKKYYFEIPNKYLNKDMLLVSRLSKLPSNLGGGYVNAGSETNEQLIVWQRFQDKILIKSKSYNAVANDTLPISISVKSNNYEPTLFAFDIVAFSKDSANTVIDVTKFYSTDVKAISGISAEMRDTYKVKGLDDSRSFINTIKSFPMNIEVIQDMTYNASKPSMLEETESISIQMNQSMILLPEVPMKPRLADSRVGWFTVSQYDYGSNELKSDLKTYIRRWRLEPKDPEAYNRGELVEPIKPIVYYLDPATPEKLKKYIKQGIEEWQKPFETAGFKNAIIAKDAPTKEEDPDFSPEDVRYSVIRYVASTTRNAVGPSVSDPRTGEIIESDVIWYHNHLRSYRNRYLLETGAANPSARTLQTSDEEMGEMMRMVIAHEVGHALGFPHNMGASCAYDVESYRNGDFTQQNGISASIMDYARFNYIAQPGDKNIRFIRKMGAYDHYALNWGYRVIPNAKLPKDELATLDKWILDKAGNPLYKFGKQSSTFDPTSQTEDIGNNSMKASSYGMKNLEYVASHLNEWTSNVTNNYEDLDELYKEMLDVWSRYVGHVVTNVGGVYENTKNPNQAGNVYEVVPKAKQIEAINWLQTNAFASPTWIVNVNTLKNTDFGGYSEKFRSLQVRHLNNLLSISRIGRLMDNEILGADTYKALDLFRDTRKGIWKEAATPANVTIYRRNLQRGYIDRMGGLMTEEIKPTDKSTTYYNVAQSDVRALVRGELTALRSTLLAAKARPVNAETKYHYEDCVKRIDLILNPK
16286_FlavospTSA_1_4_3_03741	MIYKRSSQLFAEAEKVIPGGVNSPVRAFKAVGGTPIFVKSAKGAYLYDEDGNKLIDYINSWGPMVLGHAYQPVVDAVIEKAKLGTSFGMPTELETEIAALAVSMVPNIDKIRFVNSGTEACMSAIRLARGFTKRDKIIKFAGCYHGHSDSFLIQAGSGAVTFGSPNSPGVTEGTAKDTLLAKYNDLENVKTLIEANKNEIAAIIIEPVAGNMGCIPPQKGFLQGLRDLCTANGILLIFDEVMTGFRLARGGVQELFNINADIVTFGKVIGGGLPVGAFAARAEIMNYLAPLGPVYQAGTLSGNPLAMAAGLAMLQSLDNDRAIFDRLDEKTAYLEAGIDRVLKANNVVFTINRVGSMISVHFDANPVVDFQTAAKGDNETFKKFFHGLLNEGVYIAPSAYETWFITDALTYEDLDFTINAIDKVSKTF
16286_FlavospTSA_1_4_3_03742	MIYKYCENFERSNLELNCEKDDLTELDSYFLREGKVRVLIYKCSKCSGLWKMTEYQNVEKWLQVNEVTSKEYISFDSPNYYPIEYFEFAEAYFYDNSLQCGNPKECEKYSGLTCSPKNLNFVEKIMEGDAGCYNIKEEIYECNKCENKWILKEEFDTHHGYANSAAKIN
16286_FlavospTSA_1_4_3_03743	MKKRILWGVFAFAVVLSIRVFCGVYVHDEFAERHFFIKHRPTWKWLFYSPIGMSDKKLGELSEEEQIEQKYFNEFILDQRIIF
16286_FlavospTSA_1_4_3_03744	MVKKIITFLILATLVSCSSSKPTIATTKKAAVQRPRVATTKKPAYSKPIGKNYPSTNNTTEVIQSTSKTVVTSDLVNNYILQFKDIAMGNMTKYGIPASIILAQGILESGAGRGDLALDANNHFGIKCHSDWLGESVRHDDDSAQECFRKYTEASESYRDHALFLVGKKRYASLFTYEKDDYKAWAKGLRACGYATDPNYPDKLISYIERYNLHQYDCQVTGRNYKPFEKSVAVKSAPTSNTNINPNDPNLYEVQKGDTLYSISKKFNLMVDDLKQKNNLSDNALSIGQKLKVQ
16286_FlavospTSA_1_4_3_03745	MNQEIHINFPNDISLTIKREDLIHPFVSGNKFRKLKYNLLQAKAENKTTLLTFGGAFSNHIAAVAFAGKEQGFKTIGIIRGDELSDKIEENPTLKFAQENGMEFEFVSREEYRLKSENSFIEKLKEKFGDFYFVSEGGTNELAVKGCEEILTDEDAIFNYVCCAVGTGGTISGLINSALPHQKILGFPALKGDFLTDEIRIFAKKDNWNLISDYHFGGYGKINLELIEFINAFFEENKVPLDPIYTGKMVFGVIDLIYKNYFPAGSKILLIHTGGLQGIEGMNMKLKQKKLPILKSNG
16286_FlavospTSA_1_4_3_03746	MFLIVAKYLIPKGYRGMAVFPFVFLKYNQDKENPVFVNHEKIHLRQQLELLVLPFYIFYVLEYIIRLIQYKNKDLAYRNISFEREAYTNEADSDYLKNRSFFGFLNYLTLKEK
16286_FlavospTSA_1_4_3_03747	MTFKEEIQQGIPSILPAKKEYDLAINHAPKRKEILSAEEKKLALKNALRYFDAKHHAELIIEFSEELEKYGRIYMYRLRPDYRMYARPIDEYPGKSLQAKAIMHMIQNNLDYAVAQHPHELITYGGNGAVFQNWAQYLLTMQYLSEMTDEQTLTMYSGHPMGLFPSHAEAPRVVVTNGMVIPNYSKPDDWEKMNALGVSQYGQMTAGSYMYIGPQGIVHGTTITVLNGFRKIKLNPEGNLFVTSGLGGMSGAQPKAGNIAGCITVCAEVNPKITKIRHEQGWINEIVTSTEELVKRVTLAKANKEVVSIAYLGNVVDVWECFDKENIKIDLGSDQTSLHNPWAGGYYPVGISFEEANEMMANNPELFKEKVQESLRRQAKAINKHTAKGTYFFDYGNAFLLEASRAGADVMAENNIDFKYPSYVQDIMGPMCFDYGFGPFRWVCTSGKPEDLQKTDNIASQVLEELAKTSPDEIQQQMQDNIKWIKGAQENKLVVGSQARILYADAEGRIKIAEAFNQAIAKGEIGTVVLGRDHHDVSGTDSPYRETSNIYDGSRFTADMAIQNVIGDSFRGATWVSIHNGGGVGWGEVINGGFGMVLDGSKEASKRLASMLFWDVNNGISRRSWARNDEAIFAIKRAMEVQPLLKVTLPNIVDESLF
16286_FlavospTSA_1_4_3_03748	MKKFKLVPVFLLLILASCSTVSVYSDYDKNVDFAPYKTYAFFKPGIDKVEISDLDKRRILRAIDDQMQAKGFTKSENPDLLVNIFTKSREQVDVNQFNAGWGYGWGYGWNPYMMYGYGGQTTVSTSTQGTLFIDLIDAKKKEMIWQGEGVGTLTKNVDKKDEKVAEFVTKILAQYPPVKK
16286_FlavospTSA_1_4_3_03749	MNLFNEVLAAKKQLENVVAATPLTQNLNLSEEFKSTILLKREDLQIVRSYKIRGAYNKISSLNDAEKAIGIVCASAGNHAQGVAYSCHLLQIKGKIYMPKTTPKQKVKQVQLFGKSFVEIVLIGDTFDDAYASATADAIENHKIFIHPFDDEKVIAGQGTVGLEILENYKEPIDYVFVPIGGGGLASGLSEVFKHLSPNTKIIGVEPKGAPSMKTSIEENKNTPLTTIDKFVDGAAVKQVGDKTFEICRYNLEDIVLVPEGKVCTTILRLYNEEAMVVEPAGALTIAALDFYKDKIKGKTVVCVVSGSNNDIERTAEIKERSLLYEGLMHYFMIQFPQRPGALKEFVNNILGPDDDITYFQFAKKNSREVGSVVVGLELKNKKDILAIKMNMTKNGFEFQYLNDNQDLFTQLIG
16286_FlavospTSA_1_4_3_03750	MHKTTQKPKNRMKATIMIKVIVLLLFITSVNAQTVTPWITSGDQTKLLQQQGTVSFIANSGSNPSTVTVNAGTTYQTIDGFGYTLTEGSCEVISGMATTQQNQLLNDLYNPTTGLNASVIRISIGASDLSSSSYSYNETSGDVNMNNFSLNGPDLTYLIPIIKKIQLINPNIKILATPWSAPRWMKTNNSWVGGSLQTQYYAAYAKYFVKYFDAMAAQGISIWGITTQNEPENPNNEPSMLMNSTEQKNFINQQLGPQMAAAGYGGTKIIAFDHNCDNTAYPIDVLNNSSYVDGAAFHLYLGNISAMSTVRNATNKNVYFTEQYTGSGGSFSGDFGWHMQNVVIGSTNNWAKTVMEWNAANNSGLGPRTPGGCNTCLGAITVNNSTSYTKNVAYYIIGQISKFVKPGALRISSSSTNGSIVSAGFKNPDGSISLVIYNSGSANTIKVVSGSSAFNYTVPASSAVTFNWATTAPVAVTGVSVSPSSASISVGGSTQLTATVAPSNATNKNVTWSSSNSAVASVNATGLVSGISAGTATITVTTVDGSKTATSAITVTASSSTYPGYYNIISRNSNKGLDVADNSTTSGGRIQQYDITSGGGSNQRWKFVPDGSGNFYIIVKSTGMYLAPENNGTADGLKVQQKTFVATNDFKWTVTSLGGGYYKIINLNSGKSLDVENVSTANGANIQVWAYTGGLNQQWQFVQVEIVTGKSASVKAIPAETESQNDMLVYINATNEYLKIDTNHQGAGMVELFSVTGQTVLKKALNFQNGNQSEIEISRLPKGLYIVRINDSKGSYSKKILKQ
16286_FlavospTSA_1_4_3_03751	MATLKDISNLEDIKLMVNTFYDNVRKDDLLGPIFNDKLQDRWPVHLEKMYGFWQTILFDVRAYSGSPFPPHKQLPVDKSHFDRWIEIFNTTIDTIFSGPITEEAKMRATNMAFMFNHKIEYFRNAENDLRNASGKS
16286_FlavospTSA_1_4_3_03752	MKKVILFFAICFSFLNHLNAQSQTPVSNLYKGTIDGKTPITVYIKTEESPCTAELMFTSMYRYNKSNKWIQIYPTQNKKVENEFVMVEHGFSGVLILKKTGNTFTGLWISPDTQKQLKVDLKEVSMTKKEIESFEKTMEKVNYENNDC
16286_FlavospTSA_1_4_3_03753	MNASIETNPLLERLPKHLKQFIKPQDYSDYTPINQAVWRYVMRKNVDYLSKVAHHSYLDGLKKTGIEIDSIPSMYGMNRILTEIGWAAVAVDGFIPPNAFMEFQAYNVLVIASDIRQLEHIEYTPAPDIIHEGAGHAPIIANPEYAEYLRRFGEIGCKAISSHKDYQMYEAIRLLSILKEAEDTPQEKIDEAEKAVADLQNNMGELSEMAQIRNLHWWTVEYGLIGTVENPKIYGAGLLSSIGESAWCMTDNVKKIPYDISAANQNFDITKLQPQLYVTPNFSYLSLILEEFANKMALRTGGLSGIQKLIHSNALGTIELSTGLQVSGVFTNVIEDEGKPVYIQTTRKTALSYREKELVGHGTLTHPHGFGSPIGKLKGFNLAIEDMSPKDLQAYSIVENETVKLEFEGNIIVEGEIITGSRNLHGEIILISFRNCTVTHGETILFQPEWGNYDMAIGKKVVSAFSGPADVNSFDLINTVPKTTTIKAKHTTERDDLEVLYQTVRMIRENKDSKSELQTVFTKLKENHSNDWLLTIEIAELLKGSNEDQLLQEVLVHLDQLKVKRPEVAHLIAGGLDLIFDKEAV
16286_FlavospTSA_1_4_3_03754	MQNLIKRIIVLGSVVLLVVLAFKYCQFKKEDDSTIDYNTNLIQQQILNVGKLVVTEGHFSEVITYKNQQKYLMDMVSFEKKALVVVNANVTVAYDLHKMKYDIDEKNKTITILNIPKEEITINPDIQFYDVEQSKLNPFTGDDYNKINKSVKANLAKKIEASTLKTNAQNRLISELSKILILTNSMGWKLQYNGKTIESEKELNQDLKL
16286_FlavospTSA_1_4_3_03755	MSKKHSNIKTRYIRYFIALSLFFVFGCSNTKYLPEGELLYTGGSVTVKDTILKKKERKALESELEDLLRPKPNKQFLGLRPKLWFYNIAGEPKKDKGIRYWLRNKVGEPPVLFSKVDLDYNASVLRNFTENRGYFKTRVSADSTVNNKRVTAEYTVVPKRQYIIKSVTFPDDSLAMSRLIARSSRRSLLKVGKPYDLDIIKAERERIDARLKEKGYYYFNPDYILAQVDSSKGDHEVKIRLVIKADTPPKALTSYKINKIVVYPNFIISKDSIKYKPEDVVQYKDFTIIDTADTFKPRVFDRAIYFKKGDLYNRKDHNLTLNRFVNLGTFSFVKNEFKPSDSLPNTLDSYYYLTLLPKKFIRVEVLGKTNSASYTGTEINVNWNNRNLFRGAELLTVSIFGGADFQLSGANNGKNIYKLGTETSLTWPRFIVPFFHVEGSSEFVPRTKATLRYEYQNRTQLYALNSFKTSFGYQWKENIRKEHQLNVIDVTYVSPNHVTAEYLADAEKDESLKKVIEKQLIFGPTYTYTYTNTMQKRRKNTFYFSGDLDLAGNITGLVSGANVKEGNQKNIFDVPFSQYVKMRGDFRHYLKLGKESELASRIIVGVGIPYGNSSALPTSKQFVVGGTNSIRAFRARSLGPGSFLNTETTNNYLPDQSGDLKLEFSTEYRAKLFSIVRGALFIDAGNVWLLNPDPNKPGGEITKDFMKDIAVGAGAGLRFDLSFLILRTDLAFPLRKPYLPEGDRWVIKDIDFGSGPWRKDNLILNIAIGYPF
16286_FlavospTSA_1_4_3_03756	MNKKPIHFLKKTLRVLLWCVASVIVLLLLLIILIQVPSIQNYVKDKAITYLHDKIKTKVSLDHISIKFPKDVVLEGFYFEDQKKDTLLAGKRLELDVDLFKLVSSELEINSVSLENVKANISRNREGVFNFDYIIKAFESKEPKVEEPNSKPFKISVVKVNLDNVNFNFKDDFSKNDIRVKLTHFDTKFKEFDLDKMNFDIPNIDLNGLKVVLNQDVVEKIAEVSVKTVDTISKRKDFSLKLGKIKLAKIDIAYDNKDSKLDSGIKLGNLDLSVNKIDLNNQLLDFDSFELKDLKGNLRLGAKDKQIQAPNLDTTAIKQTGWKVKLTDVNLENIAFKFDDMQSKPLSKGIDYSHMNLDKFNFKAEKLYYGNDTISGNIKALTANDKSGLQIQSLKTDFFYGPKNAYLNGLYLKTPQTLLQDKIKVSYSSIAAISKDLGNLSLDANLKQSKIGFKDILLFTPDLQKTNPFKSNPNAVLYLNTRLSGKVKDLNIPQFEMSGIGTTKVALSGKIKGLPDAQKAYYDLDIKKLSSTSKDIYSFVPAGTIPKNIQLPSQLNLSGKFKGSVQNFKTNLALNSSFGNAKIDALFDQRVKRKEKYDATVYLFDFDLGRLIKNDSIGKITLKAKVKGKGLDPKTAQAQFDGLVQKAVFNKYTYKDLALKGNIENGSFAVKSGMKDPNLNFDLVASGNTKDKYPTIQLKLNLDIADLEKLNLHAGPMKLRGNVDADIANSNPDFLNGKVFLSNIQILQDAEPIVLDSVRVIAFADNNRNNIKISSQFLKAEVDGKYKLTTLEAAIKKSLSKYIDLKSPKEKGESDEQRLAFTLTVDNDPILFKLVPELTGLEPLKITGKYNNVTDSLEIKGTIPRIVYANNTIADGKINIEAKENAFEYQISVATIESSSLKIPFTSLSGKVENNILTYALEVKDAKDKQQYFIAGEFKTEDSKNIFKIDAENFVLNYDKWTVDPENTIEFGGKRLYVNKFFLEHSGNELKIQSQGIQDNAPLQVDFVNFKIETIMNMVKKDEVLMQGLINGNAVVENVMTKPTFTSDIKIDQFAFKGEPVGDIAIKVDNKTDNLLAANVTLSGEENDVNLTGNYKIDDGNLDFNLDVNKLNIKSIQGFSMGNLTEGTGYLAGNFKITGTSDAPKVNGELDFKNTGFRVTKFNSYFKTEEEKITLQNDVITFDSFTFHDENDNELTINGTIKSTDYTNFDFGLTVVADDFRAIHSKEKDNDLFYGDLILDSKLNIKGTLANPVIGGNIKINKETKFTVVLPQSDPSIADREGIVEFVDEDNQYLKQTAAMEQKLNQSQLIGMDVSVAISIDKEAELTLVIDKGNGDYLNLKGEAELIGGIDPSGKTTLTGKYEFSDGAYEMNFNMIRRKFDIQKGSSITWNGEPTMATLNITAIYKVDAAPIDLLGNQLGTMSPTEKNTYKQKIPFQTHLKMKDELLKPEITFDIVLPDGNYGVSTDVVSLTQTKLQQLRQEPAELNKQVFALLLLNRFIGENPFASESGGTSAESLARQSVSKILSQQLNDLAGELITGVQLEFDLESTDDYTTGTRENRTDLNVGVSKKLLDDRLKVTVGSSFAVEGQERANEQSTNIAGDVALDYQLTKDGRYMVRAYRKNEYQVAVEGQVIETGVAFIITMSYNKFRELFHRTAAEKEMIREEKLRKEKEKQKKKEDKEKEENQIEGNEQKT
16286_FlavospTSA_1_4_3_03757	MQFRTQIPISKTNNPIDYNSKVVSFGSCFAENMAEKFDYFKFQNTTNPFGIIFNAVSIEKLFDRIVKEEFYTEKDVFFYNERWHCYEVHSDLSNSDRQELLETLNKAISETNKQLQEATHIIITYGTSWIYRSIESDEIVANCHKVPQKQFSKELLSVDITQKSIQNTIELIQVLNPQINFIFTVSPIRHIKDGFAENQLSKSHLFAGLHYNLQSKINNLKLEYFPSYEIMMDELRDYRFYAEDMLHPNQVAIDYIWHKFSENYISENSISTMQEVEEIQKSLRHRSFNPESEQHQKFLAKLQQKIKAIEEKWSHIKF
16286_FlavospTSA_1_4_3_03758	MKKLLLLFSALTLLLTSCSNDDNDSSTEDTSILPKTISYIYPDVMLGTNSTSTITYSENKIVSIVDEDSKTIFTYDGNLITKQVQFDVDSKGVETKDTEVLYAYENGKLKTRILKESFNTDYPNGEYIYKTVYTHTSANLVSYINYYVNVDTQAETKSSEGSLTFKDGNLVKEQYKQTSGSSTRIYEYDTKNNPLKNVTGFNLLLSEISEFGKNNSIKISISSGNSAPTDYLTTYTYNDKGYPLRHTSFAGDGKSIEYEIAYTY
16286_FlavospTSA_1_4_3_03759	MKKILCLFGALTILLSSCSSDDSSNASDSVLLKKVVLTGTEGKSTVNYKYDGNKLVSVIDDSGEINMHYTYTGSSITKIEFKLPDGSVEQTNTFTYGTDGKLATFLRVELDNDELRGYKEVYTYNANGTVSVKSYGGDDKTQTDASGTATITFINGDVSEVTSTNSPNHKYVYDAKNNAAKNVLGLDKISFVDGEGTGVFHNEVSDTSGETVWSTYSYTYNSAGYPEKSVDDVEGLKYTSEYFY
16286_FlavospTSA_1_4_3_03760	MKKIFFCFLASSLFIIASCSNDSDHQNNNSILPKTITSRDSDNISQDITTINYDGNKIVNLLAKSLKIDYSYEGDKIVTQRRYYLNGEKKSKYYEATYSYANDKLHKVSLSDHGREKEYVYTYNNDGTIKKQIYELGNKISLDKNGEEIFFVVDGNIVKSEYNWGGDQSDIVTTCIYEYDLKNNVFKNITGLNLLLDQADFLSEINIFSGNNVIRHKVSTIQGPLSNIQFEFYSNKMKYECNKKGYPTKKITYDYTGRIINIIEYTY
16286_FlavospTSA_1_4_3_03761	MKKILCLFSALALMLTSCSSDDSSSEAASGTLLPKKIVETSVENGKSGSVTYAVTYDGNKLKDIALSDASRSVFTYTGDLITKVELFYSSELQSTDVYAYENGKLISKITTKAFGSTPPQKLTFVYNANGTVNANQSEIIDGKEVKYDTTTRYTFANGNMISSEIIDGVLREKITSTFDDKKSPFVNVTGLKLLLDLDNNLEFDFYSANNNVKSVTQTYDNEGVLEQTATVATTNKYNNSNFLTEAFVGDATDSYKIEVTY
16286_FlavospTSA_1_4_3_03762	MKLLYSYIIKHKMLLLFALIMASINICFSLSDSVITGKLMQDCGVGLHKYAGNEIGFIKSLSFWLGLSLGAAMISRITKNFQDYFTNVVIQRTGAQMYTDGIKKSLDLPFAEFEDQRSGETLSKLTKVRSDSEKLITLSISLIFQTIIGFIFVIVYVARIDYRISIIFLITAPIIALISSYLGKKIKIVSRKIVNQTNALAGSTTESLRNIELVKSLGLTYQEEKRLNLNTFKILHLELEKIRFIRSLSFIQGTTVHFLRTCVVFTLYYFLFGNKIIVGDLLTMVFFTFFIFGPLQELGNFIIALNETKVSMENFKTLLSAPKEFRPKNPKHVGAIQSLLFSNVSFQHKTAKFKAVENINFDIKQGETVAFVGPSGSGKTTLVKLLVGLYTPAEGKVLYNDIDSTEIDLLDLRKQLGFVTQDAQLFSGTIRENLLFVKPNATDEDLYDALKRASCEKLLHRAEDGLNTTIGEGGIKVSGGEKQRLSIARAILRNPNLLIFDEATSALDSITEEEINATIRNISDQNRITVLIAHRLSTVMHADKIFVLEQGKIIESGKHEDLIVEKGLYYAMWRQQIGERK
16286_FlavospTSA_1_4_3_03763	MTENEISAIVVDICYKMHVKLGPGLLESVYEAILYYELTKKGLFVERQKTLPVIWDELKLDIGFRTDLIIENKLILKIKSIEKITEVHAKQIMTYLKITKMKLGLLINFNVSLIKFGITRIVNNL
16286_FlavospTSA_1_4_3_03764	MKSQDVRKQFLDFFKSNGHLIVPSAPIVLKDDPTLMFNNSGMAQFKEYFLGNSTPKSKRIADTQKCLRVAGKQNDLEEVGIDTYHHTMFEMLGNWSFGDYFKREAINFSWQLLTEVYKIPKENIYVSVFEGNKEENVPFDQEAWDIWKELIDEDRIILGNKKDNFWEMGDQGPCGPCSEIHVDLRSEEEKALVSGKSLVNNDHPQVVEIWNNVFMEFNRKADGSLEKLPAQHVDTGMGFERLCMALQGKTSNYDTDVFTPLIEKVEQITGLKYTSNEIKNISEEQDKTNIAIRVVVDHVRAVAFAIADGQLPSNTGAGYVIRRILRRAIRYGFTFLGTKEPFINKLVEVLANQMGEFFPEIKSQQQLVTNVIREEEASFLRTLDQGLQLLDNVIAQTKGSEVSGAKVFELYDTFGFPKDLTALILKEKGFSYNEEEFEVELQKQKTRSRAASEVSTEDWTVLIPGNVETFVGYDKVENEVKITRIRKVDSKKDGILYQIVLDNTPFYPEGGGQVGDKGTLVSANETIEIIDTKKENNLILHFAKQLPENIEAGFVAKVNNDLRGSTSKNHSATHLMHLALRNLLGTHVEQKGSLVNPNYLRFDFSHFSKVSEDELRQVEASVNAQIEAQLQLVEHRNIPIKEALDKGAMALFGEKYGDNVRMIEFGDSKELCGGIHVKNTAEIWHFKIISEGAVAAGIRRIEAITGDAVKDFYQNQENTLSEIKETLKNPQDILKSVASLQDDNAKLKKQVELLLKEKVGALKSELEKDFQEVNGVNFLAKQVDLSMASTKDLASALGSSKADSFVFLASIEDGLPNIHCYISKELVASKSLNANAVIKELGKYIEGNGGGQPFFASGKGKNANGVAEALAHAIDFVK
16286_FlavospTSA_1_4_3_03765	MAKVKYYYDSENLAYTKIKTRKRIKIGYALLFLVASALFGFFVFILLINTPYFETPKDRLQAREIENLKLQYSILNKKMDEIDDVTEALENRDNNIYRVYFNKTEIPDSIRKAGFRDPDRYKKLEGYNNSQLVLNTTKRIDRLSKELAIQSKSLDEILKLASLKGNLLLAIPAIQPVSNENLKRMASGFGYRTDPFTKVRKMHNGMDFTANTGSPVYATGDGVVERADAAASGFGNHVVIRHGFGYESLYAHLSKYNCRPGQHVKRGDVIGYVGSTGRSEGPHCHYEVHKDGKVVNPLNFYYGNMSAVEYVAISQMANQENQSLD
16286_FlavospTSA_1_4_3_03766	MHIELSKDKRYYSIGEVAKAFNVNASLIRFWDSEFDILKPKKNAKGNRMFTPDDITNLQLIYHLVKERGFTLEGAKTHLKEGQKKTLDKFEIIRKLETIKTQLNEIKNEL
16286_FlavospTSA_1_4_3_03767	MKKWLIPVGIIIALIAIIAFWSIGIKNTGLQKNQAVNKEWGNVSTTYQRRNDLIGNLVNTVKGAADFEKSTLTAVIEARAKATSVTIDPSNVTPEQLAQYNQAQSGVSSSLSRLLVSVEQYPTLKANENFLKLQDELASTENQILTARTRFNEAVQDYNGYILAIPNKWFLDYKEKPYFEAVAGADKPVEVKF
16286_FlavospTSA_1_4_3_03768	MSQVEDFLSKEDEQVIVEAIRVAEKNTSGEIRVHIEQTTSKVPFDRALEVFYELKMNETQLQNGVLFYFAVADKTFAICGDKGINDVVASDFWDCTKDAMVSQFKSGNFKQGIVDGILNAGEQLKKYFPWSEGDTNELSNEISKG
16286_FlavospTSA_1_4_3_03769	MKIFKTKISNSKRIFQFTFLLVAFFTCNCIFAQFTIPEKPSLQTSVYDYANILSASEKAQLEEKLIRYSDSTTTQIVVITIESLKGEDVSQLATKWGQTWGIGGTAKDDNGVVILLAKNEKKIAINPGYGVEDRLTAGIGGTIIRNIIIPEFKAGSFYNGLDKGTDAIIDVFKGKFKGERKQQSNGKSFPILPFIVIVVIVLILLSRNKGGGGNNGNNSGGGPSLLDVIILSNLGRSGGGFGGFGGGSSGGGFGGGGGFGGGFGGGGFSGGGSSGGW
16286_FlavospTSA_1_4_3_03770	MLSHKAKYALKALLYLAEQDENHISKTIEIADGANIPKKFLEQILLDLKRGRFVSSKQGKFGGYYLIKSKNDITLAEIHRLFDGAIALLPCASLNFYEPCSDCKTEEECSLRHGLMIIRDETLKAMQGITIASLIKK
16286_FlavospTSA_1_4_3_03771	MKKSIKNTLTILFFLTFSISFAQNIEGVVLTSENIPLEAANIVIKGTTSNTTTDSKGKFSIDTRGKLPFTILVQYVGYKTTELEFTALPAAPINVTLNEENALIEVVVSSRRRIEKVQDVPIAISVITGKQAEQTGAFNVNRIKELVPSVQLYSSNPRNTGINIRSLGSPFGLTNDGIDPGVGFYVDGVYYARPAATTLDFIDIDQIEVLRGPQGSLFGKNTTSGAFNITTRKPSFTSGADFEVSYGNYNFLQAKASVTGALASKLAGRLSFSGTQRDGLIDNVVTGRPTNTLNNQGIRGQLLYTPSENTNIILAADITTQRPDGYAQVVAGVAPTQRAGYRQFDAIIKDLNYQLPSLNAFDRKIDHDTPWRSGQDMGGISLNIDTKIGNGTLTSTTAWRFWNWDPSNDRDFTGLQVLAKSQNPTRQTQFTQEVRYAGQLTSKISGVVGVFFIDQTSQTNGTEESGNAQWRFAQSTTSSLWKTPGLFEGYGIKTDARIRSSSAAVFGQLDWAITERIHILPGLRYNFDKKDADYARTTYGGLQTTDPALLALKKSVYSDQSFTSNTDNTDFSGNITLTYKASDKINAYATYAKSYKPVGVNVAGLPTDSKGQPLLELAVIKPEKVNHYEIGVKTSPFRNSVFNLAFFNTEIKDFQTNVQAAELGVNRGYLANADKVRVRGAELDASFVINRNLTINGAATYTEGTYVKFTNAPLPLEETGAPVAFKDVSGTDLPGASRWAGSLGGELSDDAKFFGNKGKIFLAVDSYARSEFSSSPSASKYLVVPGYAIFNARLGFRASEGLSIHFWGRNLLNKDYYEQLLPAGGNTGQYAGVIGDQRTYGITLKYKL
16286_FlavospTSA_1_4_3_03772	MKLLRLLFLFGFIGPFLLAQNIKKTDQQTLTWIRYYNILPLTEKWALHSEFDNRSFLNPVHENLFVIRVQGRYRVHKNIDLGAGLAYFNVNTQNPNVDPDYSIPEYRIQQDVTFINDIAKITFHNRFQLEERFTQKANKTDLLDDYYFAYRFRYRLQSTFDLWKKDKRSIKATISDEVMFNFGKENKRNTFDQNRLYAALRYHFNPNVGLEIGYLKSFQRRSSGVDFYDRDIIRFTLYHRIERRIR
16286_FlavospTSA_1_4_3_03773	MTKFFTYFLFFLFCYSATAQNDIVIKGTIIDINTQLPLEMATVYFSTVKDSTVIEYATTDKNGVFRINTKKIDKPVFLKVNYMGYQPLVEEQKGILESKDFGKLYLLESVNALNNVVIKTEAPPITVKKDTLEFNASSYKVRPDANVEALLKQLPGVDVDNNGKVTVNGREVTQFLVNGKTFFDKDGALILKNLPADIIKKVQVSDFKTKKEELAKQESTSDYSSINLTIDEKKNKGFFGKILGGYGSDDRYESSLMLNFFKDQQKISVLASSNNINSTGFSMDDVFDSMGGGRNSKSVNQNSGGGKGITQSNLAGINYSDAWSKKLDVTTSYNFSNSINNNDSKSNQENFLPTGNILTASDSKTRNENTGNKANVELDYRINPTTHIYISPSFNQTRTNSDSKSTTASEDENGQALNESKSESKSEGTNNNFVNTINFNKTFEKESRNLSVVFNNNNSRNDSNAMNLSQTIFYQDSKPNDDRNQNSKNNTSSDSYSLDLEYTEPITDSLKVRFGTDFDWAKTINDQKTFDFDGATESYSDLNLSLTNYISSQQNSISPNVGITLKKSKLVVNLTTKTSIINYDNHSLYLGNSTDLNKTYALPFANALIRYKFSRSKNLTLKYDYSNSLPSAAQLLPVLNLMNPLNTVIGNPNLNPIEKNSAGIDFKNFDFRTRSGYSMFIKADYYNNDVVSTSIYDDSGKRTTTYANISGTYIATIGGNWNQSVKRDAHVLRYGLGINGSYSFDKGFTNAVLYNAKGIAVTPRVYLTYEYGELLSISPSYSMTYNETKYENYTRDATSNVVHRINLQTTNYWPLNFIFGNDFGYTYNSNISGDFKKDFFLWNTSLSYGFFDKKLYAKIKVYDVLNQNQSATRTISATSIRDEENTVLKRYVMFSLAYKIGNFAAQKGSKKRRE
16286_FlavospTSA_1_4_3_03774	MKNIFKGSLKGYVCEDCIEFISGVEILIYLPYRKETRTADVVTNAKEVFHFVSEDEAKQRQELLIGKAKTDAKGNFEFAIDERHLSSDIDIDFICGTVPPKFPKPKRDEIPQFHLTSLSMRTELEKQNQDQNYRWEYAIAYKWWCYIRGHYFDAWVICGHLMNCKTGKPIANAKVTAMDADFLTDDNLGSDTTDANGHFRIDYTSVDFKKTFLSPWINVETDPNFLSFQSGPDVYFKAELGGTTLINETKASARKNVGYCLCVNLCSEIAVIGSGETIPSAWTGIGLAFSSSYGLSSNDFDADGFAGSGKHVLFSTIRLTGQASLKSVSGNPVEYRFRVSNTTAPNNTASLPAANFTKIVGVTPGLFVPSVVSKLTKKVFSFILNDLSVVSHQSDFDAEGWFDVNHAIERTLIGVGLTPADLALYNVIEEDTLISMDTSKLTTAVGITPDSINPGQNIPAGSKTPLEKFAIRFEIREVIDKPSNSFGVIGGDGKTLNSVVMNNTPIYRQLSIKELEESTLCSPVNGTLHAKYTLYHPYLSSCKLNIRKNSEITERDILDGIINTAPAVDERTSSSSQLNNPPSLTRCTYIVKLYSSTRKHNGDDGDSDGGTPLEQLFFYDV
16286_FlavospTSA_1_4_3_03775	MNNIVAIVGRPNVGKSTLFNRLIQRREAIVDSVSGVTRDRNYGKSEWNGKEFSVIDTGGYVRGSDDVFEGEIRKQVELAIDEADVIIFVVDVEEGITPMDDVVARLLRKVTKPVLLAVNKVDNAMREKDALEFYNLGLGDYFTFASISGSGTGDLLDALIESFPEKPEPVQEEVVLPRFAVVGRPNAGKSSFINALIGKERFMVTDIAGTTRDAIDTKFDRFGFEFNLVDTAGIRRKAKVKEDLEFYSVMRSVRAIEHADICILVIDATRGFEGQDQSIFWLAEKNRKGVVILVNKWDLVEKDTMSTRDYEEKIKKELMPFTDVPILFVSALTKQRLLKALEATVQVFENRKQRIPTSKFNEFMLKVIEAYPPPATKGKYVKIKYCMQLPTLTPQFVFFANMPQYVKEPYKRYLENKIRENWDFSGVPIDIYIREK
16286_FlavospTSA_1_4_3_03776	MSHKAGFVNIIGNPNVGKSTLMNAFVGERLSIITSKAQTTRHRILGIVNGEDFQLILSDTPGIIKPAYEMQESMMNFVKSAFEDADILVYMVEIGEQDLKDETFFNKIIHAKIPVLLLLNKIDNSNQEQLEEQVAFWTAKVPNAEIFPISALQNFNVPEVFGRIIELLPESPAYYPKDQLTDKPERFFVNETIREKILLNYSKEIPYAVEIVTEEFFEDENIIRIRSIIMVERETQKGIIIGHKGAALKKVGTEARADLEKFFGKQIHIELVVKVNKNWRSNANMLKRFGYNQ
16286_FlavospTSA_1_4_3_03778	MNDCGTKKTEARSFFNEEEFQMEKDGREERGKMTAEKTRKMLKDEGVEVTLEQAGMILEFLRKLANMAVSNYLKKKDEKNSRPIRESEYR
16286_FlavospTSA_1_4_3_03779	METDEIVKLKKIEMLSNRLLNTLKPAQDKRGMYNAEIRIYDYCELLSIIRNLMKLCIIALDNDSAEVPPTVLNQNIDVGLILGVTLQLFPIDEFELINEISYLCKDMKDEGNLDSNS
16286_FlavospTSA_1_4_3_03780	MYCNILTHKEHPRYRAVKKMAKLLLEFVEADCIYFTESDLESKIGIMSLVISRESEHYYDDVNDHLWKVIQNHTEFVFCFFNRDCIKDELKRGNLFFILNCGETDLIYINDGQKPVMDIKSIKLKRLIKQTKKRYQMWRSEAVTIGRDFKYHHNNDNLLMAFYVLHQQFRYMFINVSWLLTGEWIPHEGIADQQEHVGAFKSSFGNVFDVNIEKEKDALEKMESARKAVQWGEHAEPFDIESADYANEKLQWMKKEVETVFLEKIEKAKEIFNNHGNR
16286_FlavospTSA_1_4_3_03781	MKTIDNLGLQTVSGIITDCISTGSIYCFGEKKHFDAVENPFQESVSGEKAHTHYYLLVLTDEYIINAVADISDIIKHKTEGRYTATLLFYKTKFKHSLTHNQLYFYHQVVTRGYKAYERENSPLHISFEEAPDFKIKRIKSYWKNRNIIAESYLASVSQLDYTSTGFVQESMYHIAVEQICLGLISVFLGYYPDHFSLPYLFEICEIFTPLTSDIFPRTTTEDKAMFDLLKANPASLRWSNVKKSCLVDIELLEKRCDVFYAKATEIAEAELLRQESLCAVE
16286_FlavospTSA_1_4_3_03782	MGRKISRIRELKDMKQEALAQAMGTNQQTVSILENSEEIDDEKLKEVAKALGISVEAIKNFSDEGVINYFNSFNNFNDNSSLNSQCTFNPLDKLMESVDENKKLYERLLKSEQDKIEYLEKLLKAK
16286_FlavospTSA_1_4_3_03783	MDTALQNDPLNQSLISHQIVFTVGKCTQTDGNNNLDESKFQEAKNKGKELGNDILKQLFDKVEYGKIESHFNTERLNSKNLNSVREKIINLYYQREIITDEVAKLSEKNKALNGQYLKTKNSIFRFLYKKKLLRLTEELEESRIALEAVKRAQTESYLNISYEFETVEFKEKYSDLISAFISLKNSDKIWDMTYSEANTDTKAAAQTSMHRNEVAFSIESIPAIKTEEKSFYFENYNGGDFYFYPSFIIYFKTKDDIAVLDYSDLQIHYSEARFLEESKNIQTDTEIVGETWYRVNRDGSPDKRFVNNYKIPIVLYGSIHIKTESGINELYYISNFQKAKHFCEQYKLYQSML
16286_FlavospTSA_1_4_3_03784	MNRPKILFVILLSLLFFTLISFLYRYEKNKILEKELSRIDKEIYLKEVYYKKKVKEFEELEKKHKKQTDQLKAELSIK
16286_FlavospTSA_1_4_3_03785	MMERENSNRSRRITLRLTEKEYSKIENQFKASTCRKLSDYVRRHLFNRQITSTYRNQSLDDLMEETVVLSSELRAIGNNINQIARKVNTLKMIPEFKTQLFLFDLERKALFNKLEAISSHTQKISEQWLQ
16286_FlavospTSA_1_4_3_03786	MVAVIKTSRSINSILNYNENKVKEGVAECISAVNYPLELEKLNFTQKLNRFVKLSSLNENSKRNSVHISLNFDPSENHSKEKLIEIADTYMEKIGFGKQPYLVYQHHDAGHPHLHVVTNNIQRDGKRIDLHLIGVKKSEPARKEIEDIFGLVKAEGRKQKEVFYLKPMSVGRVEYGKAESKKAINSVLNKVLFDYKYSSLPELNAVLNLYNVHADRGTEESRVFKNNGLLYKVLDQNSKPIGVPIKASEFYRKPTLKFLEEKFKTNDVEKESCKKNVKNAIKLAFFREDIISLEKLSKVLERESIHMILRKNSEGQLYGITYVDHKSKSVFNGSSLGKEFSAKGIQESCALNIVTFEKIYKNSVTISPENFQNLESKECVKENLAEILLRGERIDNNAPKELKKRKKRRIFKKL
16286_FlavospTSA_1_4_3_03787	MTLIIAKICHGAVRVDSDSTISDPNIVSNRNSIFSGVIKSIILNPSIAVSFAGDVEVAQSAIDKLFKENIFDITNVKKVLLSFNIESSHTTDFLITSLESQPLLYKVQNGKIEVTNQSFWIGDIDGFNEFQREFVPNLKSLEPNKILETQTKAFDKVIEKGIPGIGGFRITFHRTEYGLQYLLQLSTYSGRPITIRTSQNQSGNVILPIPFGDASTGAYSQNYLISKDPFKSAIGIHFHYGNFGALFCPRVSRKIIVISNVNDRDFIDTVKKKHNVELTGMIFKG
16286_FlavospTSA_1_4_3_03788	MGNPKDVLVLTTSSIEGLKIKKPLKPVTAHVVAGTNFFSDFMGGLTDVFGGRSNAYQKQLSSIYNEAIEKIKLATHEIGGNCIIGLSIDLDEISGKGKSMFMITAIGTAVIIEKENAINPLLDRDDKVEIVSIEKINILRKKKELIRDAQSGILTADEDFWNFVIENQIDEVFPNILKRYSDIITTPQNYGEAYNSFNKRFINYVDVLKEDQKIRLLYDYIKRAENTSISEYLSIVIKDLNLFNYDEIIKLLNDENFNVQKIALKMATYDKPFYDEKDKKDLDTILVYIKNNFFERGTKTFKKQMLSSKEKEVWSCECSKINEIGEYCSSCHKDIKGFKPNELKPPEAEIQIEQKIDLIKEYLVI
16286_FlavospTSA_1_4_3_03789	MDSELTLKIIEAKDKLDNKLKEFLVKYGTENDSKKIQLLVNELLSEHIKVINIINYSIGQTHQQYDFYYNADIKNDYLATIESFLPVSFKISELINSIIQKHDLLKVNQTENKYVTMQKLVNSFSSGEKREKILNEFISRNINIKGFNQKFKRVKNKDLRLQLYFGIPLLLVSIVLIFSGEYFLGKPFNGIQLIMLKALIALTTSIVGSSLIEGSVKTNWTVQKGLTIRAIGWVAVFLLIYFLNPANPSDVH
16286_FlavospTSA_1_4_3_03790	MKKQEIKILLNQIAQKKGIGFTLTDSVIERLAEQISNLQEIDRQGVKSIIDSVSIYVKESVDFTDTNYLIDQIVDIVNKK
16286_FlavospTSA_1_4_3_03791	MKKYTLFLFIIFFTCLISCSKNPTEKAKASINSYLKENLKNFESYEKISYSILDTSKIIDKNTKKNIVIYSITHFYSIKNSENEEVKMSIPFYFDKDFKVIEPTTKSLNGDYGNLTGSVYWKYNNFIGNRADTGSKVLLYSLDTIRNKLKYETEVDVQGSYKFEKILAGKYFLVVHSRNTTDCPEMHLAKIKNYSSSIKQLFGFDLKKYKLQLTEINKLDSLYYKTLSEFPSNGTLAEMNKNMSKTEALQKNIREKSEKLINTFPEKFKSEIELYNGYGKANDFSIINIEEKKSVNQNTDFGITCI
16286_FlavospTSA_1_4_3_03792	MTFLSDYEFWTMVATIVTCIIAYVALSSWKQQKKHELRIEIFANSRSAMGMIRSIRDPITFQGEITDDVISDRQRVNIDPPTPEEYRYMIFLTRTKKTYEQYQQLLLLREKIWAEYDENHIFYRFYDYILQTTIDIRDAHHVCMLLRDRVTFSKPEDAFERSRNERKIATKKEDEIEKSMKNLFTELSEERKKGRRL
16286_FlavospTSA_1_4_3_03793	MGLFDDKEARKKIEHLEDERKKIWDRLVRLETDNRNIRGEIVKKASESQGEAAQHSRKAAEYRNKTEERLTEANQKLGEINSKLAESEKLLNSISKNHELVIEFKTKAENTDEEFDKAYNELKENVQYLNDFIAEYPDLDEKLESISKFIEDIESNLSKSRTSLTTINTRKKEIDEYYQELFGYEDKNEDGETVVVEGKKDALETTYDDLEEKLTKAEVRIHTINKDFEANYKNFEEEHKTNYSKINKEIASLLPAALTAGLSSAFSTKKKEEETNLSLMQTRFSNGIYFLIAASFIPFVVSIVLMCRGESLDQVIFKLPRMVLGIIPMYIPILWFTYSANKKLNLSKRLIEEYAHKEVLSKTYEGLSKQINNLDNDEQTAELKYRLLSNFLQVTSENPGKLISNYESSDHPVMEALEQSYKFQLAIDKLDGIPGLGKVAAILESNTKKKLEEKSHKIENALTKSENEKQKLN
16286_FlavospTSA_1_4_3_03794	MMEFEPKPPLNIDIYKMWKKFYKFSNHKKACKIYALQAFCFLK
16286_FlavospTSA_1_4_3_03795	MNTVGFLTVEPWYLFEETPLVRDLLYFDKLTYSSENISRCEEICEMLPFGKGLVQKKMKEIELYAKAGLIDEYSARDFKKDHPIFNSNKESITLGEAVINYKSKEISESNNNDPIHNLYSTFNSFREICELKSRIFTVIHNENKNDLYIPIIREKYRPSIIFKDFTPSDTISVVMKKFPVLDKELPFEMFLDFKQNPDTKLKLSRLKNWISEIGNTKISAKEVEQKLDFLLTEYSNHLDFHKLKYSQGVIETIITTSLSVIENVLQLKLSDASKVIFDIKRKRIDLLESERNALGKEVAYIHKLEKLTAYNSYYNGFRQ
16286_FlavospTSA_1_4_3_03796	MRDRQHKQKIDTEKAAEGIIAANENAKSLLEDAKLLFKYERYARAISLAILSIEESGKSSIIRSILLEDEPKEITKKWKEYRNHHDKNSLWIFPELAVNGAKKIEDFRKIVDAESDHRQTLDNLKQLCFYTDAFSKCKWSHPDKVANKNVAESILQIAEISVDKKGTFTTKEMLDIWVKHMKEVWQEKKMSSMKTALINCYQECEDLGYFEKGKTKEMMNFLA
16286_FlavospTSA_1_4_3_03797	MIKIPHNRAIQLLEQRLKDLEQPNIDLKALQSRIQQDIETIFGRGSTQMITAISLNTLHFDKPEKIAECKRNFKQTIQGWIEFIKDYNLIKQEQTEIEEQEYKVKYENLLKKWNDLVPDYNKLLEDYEDILKRYDESLSWSETLQNRLDNKNEIPEMIKILFLGASPINEVKLRIDEEVREIEGGLKLAKLRDQFELKSEWAVTNKSLQQAMLDESPTIVHFSGHGDINGIALEDVLGNAKLIDGEALSSLFELFSNDIKCVILNSCYSESQAKEISKHVPYVIGMKNSIADKTAIAFSLGFYTALGAGKDIEFAYKMGIVSIKLEGANDHDIPVLIKK
16286_FlavospTSA_1_4_3_03798	MNKFLGKDGKYHPEGSFIGIDGNYHPKGSFIGTDGKYYSEGSFIGLDGKYHPEGSFLGMDGKYYPKGYIRY
16286_FlavospTSA_1_4_3_03799	MAKKTFAPIDSGTLEGLAKILGHTDHGLTGTELSKFIPEAGLIDLDASNTKWKRLYNSFADFQNRTNTSNHILRFINISIRPSRFIGQNEKFEFIRAELNKQLSFIGLQLNESGIFNPVEISKTISEAEIRVNRFKSKLTYRNIHPKIYEYCNSELIAENYFHSVFEAVKSIAEEIRKKTDLTLDGSELVDKAFSVNSPLLRINALETETEKSEQKGFSNLIKGVFGMFRNTTAHAPKIVWTVSEDEALDIMTTISLIHKKLDKSVN
16286_FlavospTSA_1_4_3_03800	MKEANIVSVISAYNKLSSELFDSYLKHHSIVMKTMEIIDLEGLVDGLREVSNDADIFDGYFIGYSIPQIGKEFDLLRIGTKNVVNIELKQTNTGDKIKQQLERNRYYLSFLNKNVFNFTFVRDEGKLYALDDNQCLIESDFDQLFDILIIENVKKIKDLNSLFNPSNYLVSPFNSTGKFIEGKYFLTQQQEQIKKKIEKLLQLPKFAILSIKGSAGTGKTLLTYDLAKEFIQNNSVLIIHCGQLNEGHLKLRNNFDWNIIPIRDISIQNLDKYSLIVIDEAQRIYPSQLIDIIEMIKKNSLKCVFSYDGEQCLRSWEIKNNIEKKIEENVTFPAFRLTNTIRTNKDLSMFIKALFDKKEIIAKSDFSNIQINYFSRYGDVNAFLELKKIDDWKIINYTQSRDIMTYDKYHLPEVTDNSHKVMGQEFDKVVVIIDQHFCYYNDILSIQKYSKTPYYLLTKMLFQNLTRARTEISVIIINNPEILERCLFILK
16286_FlavospTSA_1_4_3_03801	MEFKARTLNQIAKMICGDIKDNQISYFTYRSSFYLTEFFGDADTEFVHDGSTRPKWVAEVLSEILKEPSNSHDMPSEAFCRVIQVLMDQSNSFNEDKKRLNALEELNNALFRENFEAFYGEDKKCYIKHIPSQKILKPSASPHRPFSTAEIKRREILVKYLDECSEDNLIEEILLPLFRQLGFYKISVAGHKDKSLEYGKDIWMKFILPTQHWLYFGIQVKKGKLDAAGMTKGSNANISEIHNQVLMMLGHEIFDPEIGKKVLVDHAFIVAGGEITKSAKNWLGGKLDTSKRSQILFMDRDDILNQFIVNNLPLPTSSLPPESFIEPDDLPF
16286_FlavospTSA_1_4_3_03802	MKKIICIFFCHLTILSFGQDAEAKNKLIRGFVFDNSEYASIPLPAAEVPIEIIGTERKTKTDDDGKFEIEAKEGDVLIIQGDFIKTQKVLITDKNCYEINLGTVTGTGLIYFQSKKAARKNNRFYRKLVKNLMKKIESGFYDCLD
16286_FlavospTSA_1_4_3_03803	MKILILIFLSIFSIAIGQNKKTNTAVRDFSLKIPEGYTKRKWVESYPTCGTPDYTLVPNAENYDYNFYKKGNRVYCQGILTDINGSNFKRIGPEYFKNNTNVYYFTWKSGLQKIEGIDAASANYSDWFIADKNYLYIKTSKVIESKDLKLISDYIIYKEGVSIINNEKNFLKEQYYLFKNIKGYWIVKSSDIVSYNFLGKTYSHKWDIVYKKEIEEAIHNTADVDVLPNFPGGISGFNGFANKNFKVEEKDLKGKIYSTFIIEKNGALSDIKILRDLGYGTGKELIRVLKLSPKWSPGIKDGKKVRCFYSIPYTVNTSLD
16286_FlavospTSA_1_4_3_03804	MDFQNNEFSKIESLKSTKTTFIVKALGAFIFMSIILAIINLEIVIIESARQSVEFKISSAILSLILLSFLIYVVLKGTITIRKNKITKVIVDQNGLHHYKDETIIESLTFESLYPNPDQKNYDVVLSEGEDVGYDICVYYFDNSKNTIIYKAITFNTPFSIYNAKELKRHFIKGILKFRSDLKVSPKVLDLLI
16286_FlavospTSA_1_4_3_03805	MKTEKVLIPFNGYLVVVILLLSIAVALYGFISNNMILAVTSLLIFILLTKGFIVIGPNSSKVLLLFGDYKGSIKQSGLFWVNPFYNKTSLSLRARNFESEKIKVNDKMGNPILISVILVWKVKDTFKSTFEVDNYEGFIRIQTDSAVRKLAGSFPYDHFEDERATVTLSTNFDDVNKALEHEVTQRLEIAGIEVIESRIGYLAYAPEIAHSMLRRQQASAVVAARHKIVEGAVGMVESALKLLADKEIIEFDEDRKATMVSNLMVVLCGDSETKPVINTGTLNQ
16286_FlavospTSA_1_4_3_03806	MSEKKSFALRIDSETMKAIEKWANDEFRSVNGQIEWMLNNSLKNAKRLKEKK
16286_FlavospTSA_1_4_3_03807	MGYWRTLHLFDDKKFYKEVVPELKGKTGDLTQSCLEFLKHYTTGGISHLSTEKLNSLVEQNIQRIISISNSLDETFKIHHEFHKITSYDNQNLFLSSLDGHYEFCKFLEYYLFKTCADFNPHLGLGKGGVSRNFNIHIKTLSYNIIEELDDWNDFLSQDSMGITNWITNEDIQLLFLDKENLHFEDNDLAKAFLTLLDVAHKNKLGFIMGVDMRESELELLSKNKLLVNDL
16286_FlavospTSA_1_4_3_03808	MEQKVHQGRNVKRFREMLGIKQEALAFDLGNDWNQKKISMLEQKDIIEDDILNQISNSLKIPVEAFQNFDEEQAVNLISCNFSDNAMFNNKIEIFNNNPVEELKKLHEEKIALFERMLKEKDEMMARLEKLINK
16286_FlavospTSA_1_4_3_03809	MKKIIASIFVLSQCFNVHGQSIDKIITNKEVTRVEKILSADDMQGRRTFTPGIDKASAFIESEFAAIGLKTFNAATNYRQEFSMTVSKGVSSKITIDGKEINNNQVVTFSYLPQVSLTEKSDISIVKINKGDNFGVKFNEYYKSPKNLLVLVDPSFDNILPNIQHIDRINATPGNNTIVFVFGTIEATSFSVELMNTISKKTLNNVVGVLPGKTKPNEYVIFSGHYDHLGVGSPEEGAPHSATDSIYNGANDDAAGTTAVIMLAKYFKKQNNNERTIIFTTFVAEEIGGYGAKYFSKQLAPEKVIAMFNIEMIGTESKWGKNSAYITGFEKSNMGQILQTNLTGTNFTFYSDPYPDQQLFYRSDNATLAKLGVPAHTISTSKMDNELTYHTADDEFETLDIDNMTQIIKSIALSSSSIISGKDTPTRVNTTQLK
16286_FlavospTSA_1_4_3_03810	MKIYLPLILLLFLSCNNKQERLEKILLEKEGPVELDYFHITTQSSDKSYGFTESNPIKVGGRSESMGPKNERRFLSALKGPNGETVRFYRQGSCCLFETPNVEKGFKGSLDIYKIYWEDITDTLKIYINMYDKDSLMIPSGLTSKK
16286_FlavospTSA_1_4_3_03811	MDHIDNTYRIENAKKSLLGVSIGDAFGDSFFGDLDKISGSIYLRQIPETTWEFTDDTVMSIAVFDELERNGDIDQENLLKQFCINHDLDTNRGYGATLRRLLREVQNGENWQEVSKRAFDGQGSMGNGAAMRVCPIGAFHFDNFQKVKELSIKSAEITHSNIEAITGAIAIAIGTALTTQMKFDRCVLTPIDFIDKILKELPDSDTKSKISKSKSVPYNYHIETVKSILGNGINMTAQDTVPFAIWCTAYNLQNFEEGLWKAVSILGDRDTICAMVGGMSIMSSDDLKIPYSWTNSVESIDKSIFRKNE
16286_FlavospTSA_1_4_3_03812	MGIELTIENIKIEIGEDINKAIGTLEYPYSENDDGNYFFNELKLNIANDKYMGGNGNS
16286_FlavospTSA_1_4_3_03813	MICIYLFILSFSKNIKHIYVLFFLMDQLISFFVAGTTLLLAFLIFANINQVNSKVNRWFGSFILCIFLIQFNDLLEKTEFLKIRMPINDFLALTDYIVAPVFYFTVAYFVNPNRKWRTKDNLHFAFAFIMLFLLLVSVFINLEQPSTDADKKNAVVIITVFNLIFCFQVITYAIMAYREITTYQKKLFLYTSNMNTINLKWLQKVVICVLIITGLWLIDIFFKLAKTSVLFDNFAGLVYLVCIFIIAYFSLKQKEIIPLNNEEKKEIDILINESSGLKSNQKKLISDDELKEMKSILLQVMDHKKPFLDPELSLFKLASQLNISTHLLSYIINKGCNENFYQFINTYRIEEAKKMIQDSNMEHLSLMGIAFEVGFNSKTVFNTTFKKMTNQTPSEFKKAILAVV
16286_FlavospTSA_1_4_3_03814	MTLRKKHRESKLHKAIIRLLCLLTFIIYTFSFVSCSDDDKKDSPEYPGTVIDLGTHKLMTYIVSKKSKYLVVFESGHGNDHTSWYSTGKSSEILSISNFLDSDVLLYDRAGYGKSESNTEPRNINKLRSELEKVIDKFANDRKVILVGHSLGGLIIRDFAIKNPKKVAGLVFVDASHEKYNHFSQSQIDSFYNTYKAAYGENSGIALETLQLIEDFKYMEGLPNLPDVPVIAITSMKIDAEHDSADRQLWYDSKESLKTGVKDFTHIKTIKSGHFIQLDEPKLVLGNIRLLLSKLP
16286_FlavospTSA_1_4_3_03815	MKNIPTLYEWAGDMKTFETLFTKFYDKVLKDDLLGEVFINMSQEHIKQVSHFVAEVFGGDKLYTTEDKGSHSIMIGKHIGKMLTEEKRQRWVHLLLQTADEVGLKSDPEFRSAFVGYIEWGTRLAVINSQLTENSMASNEPMPKWGWGETGGPYTSNEN
16286_FlavospTSA_1_4_3_03816	MNTVILPDELGLENSQLVEIFNYSTSQEISKQQIILNQNIFSFLLEGTKEVFFDNSAIAINDSKFLVMKSGNCLMTEKRSGNSNYRSVVLFFKNEIVSKFIQKNELHKIESKVCKSVYAFEYDEFIKRFVYSLLDISKLSKDLQKKILEVKFEEIMFYLIEKYGTDFLYSLAINSDNATQKFTTIIESSHLNKLTLKELAFLCNMSVSTFKREFEKHYSESPIKWFQNKRLEFAQYLLQQEQKNPSEVYFEVGYENLSSFTQAYKLKYGVTPKHHQKI
16286_FlavospTSA_1_4_3_03817	MKKANLILVLSLIFTSTIFGQKTFTLTSKDLGGEASKTQEFNGFGCSGENQSPELLWKNAPEGTKSFAITMYDPDAPTGSGFWHWVVFDIPANVNELVTNAGTKNNLIPKGAIQSITDYGIKGFGGPCPPIGHGFHEYIITVYALKTDKLGTNENTNPAVVGFNLWNQTIAKASIVAYYKR
16286_FlavospTSA_1_4_3_03818	MSTLYQSPRIIIREFLPQEKQTFLDLFKDNQVTQYLPNASPERYLEMFDELLENYEKKNLSRWAIFDATNNNFIGICVARIFVHNTSQIEIGYVLSREYWGKGIATEVCKAITQYSFANTNTKEVVAITDLSNSGSQNVLQKAGFKRLDNLIRNQEELAYFKIERV
16286_FlavospTSA_1_4_3_03819	MKAIGIKIFGVISIVSIILFFLFFLFLLFEGHVIRKDIELNGKITVGKYISHRRFKKGQVNYLSFNIGGVRYKGEGGHPPVAFSKNIGKFYKIRYSEKFKGSIKAFFDEEVTDTTEIMKAGFTKKEIYVLGNDSLYAREASFKEEVLAIFNSKQ
16286_FlavospTSA_1_4_3_03821	METKESKDLEYLRKLMSRCLNTLKTPTDNTEYYTAEIKLLNYGELGWVISNMLKLCILGLDTESQKISKTIKNPTIDVALILEVVLQLFPVDKFELLS
16286_FlavospTSA_1_4_3_03822	MIKNILNLKGVTELTKNEKRSITGGLACVDGVCPKPGAYCCFAGSPEGICRLNGQGCF
16286_FlavospTSA_1_4_3_03823	MLVNVFINLQSYTENRYFQFKIMTFTQIPQPTTLKSYSK
16286_FlavospTSA_1_4_3_03824	MLKKNKPQILFFILLNLFFSINSFSQKNVYAGIEIGRRAIKVSVLEVNNIKKADYDILYFANERISLADHIGSLGELPQEDINKVSVIIVDQLKKIKEDFKLRDENIFIVAAPVFSSARNIDVLKNKISSLTSKSFDIINVNEEAKMLVKGAIPPVDYSNASLLDIGAQTTKGGYIDELEDNKLEFVPLELDFGTMTLTDAVKKTVVNPNQANDMSTFQEKSFDFNPVLRKKIKEMLDANPLLLKKEKIYLSGGAVWAFATLYYDEDIKNHYITLTLEDVINYDAILKNNFVKFTNLAKTNKEIARVLSTYDQKYLISANNILQNFLESIPNLETKKVYFVKDGQVTWLMSYIADRSKKVNTNF
16286_FlavospTSA_1_4_3_03825	MWSKLHYIHLNPVRAGLVAKASEYIYSSACNYVNDSGLLEIEKVENPIVNVLDPRSITFYNLY
16286_FlavospTSA_1_4_3_03826	MKEGYVIRDQTLPHFITPTVVDWIDVFTRQTYRDIVIESLDYCIKNKGMILYGYVIMSNHIHMIVQSEDGKLSDLIRDFKKFMAKNILEKIQNSPESRREWILERFKLAAQTHQRNKEYQFWQYGNHAEEIYSTEFMWSKLHYIHLNPVRAGLVAKASEYIYSSACNYVNDSGLLEIEKVDNPIVNVLDPRSITLYNLY
16286_FlavospTSA_1_4_3_03827	MPITLIGDAAHIMPPFAGQGANTGLKDALILSENLTNGKFETLESAISDYEKQMFVYAKEAQLETSKNEIKMLDANFSFQIFYQ
16286_FlavospTSA_1_4_3_03828	MTNSNRRNFIKTAAIASVAVALQSFNSEASEEEKIVVSKKGKKPIVLSTWRFGIPANEAAWEVLKKSGSALDAVEAGVKIPEGDPKERSVGYGGRPDRDGRVTLDACIMDENANIGSVACLEYIKHPISVARAVMEKTPHVMLVGDGALQFALSQGFKKENLLTEESEKEWKEWLKDSKYKPIANIENHDTIGMIALDANGNLSGACTTSGMAFKMHGRVGDSPIIGAGLYVDNEIGAATATGHGEEVIRISGCHLVVELMRQGKSPQQACEEAVARIVKLTKNRNKDLKDIQVGFIALNKAGEYGSYCIQGGFNYAVYDDTGNKLIDADYFLK
16286_FlavospTSA_1_4_3_03829	MNKEYAVGLDIGGTHITAAIIDIIDMKVIDFSLHKESFDSNLPVEEVMTIWEKVIRISIENSKVDSTTGLAVCMPGPFDYTNGVCWIKGQSKYEHFYGLNVRDLFQHKLKLSNDFPILFENDAVCFGKGEVFKDAKNLSKKVMAITLGTGLGACFIDKGESISTGDLVPKDGEIYDLPYKEGIAEDYVSARGLIAGYFALSGKKLNNGLELFNLAKAEDEMAIKVFEKMGEDLAAIVIPWLEKFSADSFIIGGKIANASEFFLSVFNKKIKEAGSNVEVSISTDNEIAALLGATSLLYTA
16286_FlavospTSA_1_4_3_03830	MQSRRKFIKNTGIFSAGLLALQTDVFGMQSDTFNFALKDFITKRPPLAERKFTSKAVEAAIVRIKKQIANPELAWLFENCFPNTLDTTVDFEIIDGKPDTYVITGDIDAMWLRDSTAQIWPYIPFVKEDKKLAELVKGVINRQTKCILLDPYANAFYKDFNQVSEWKNDMTKMQPGIHERKWEIDSLCYPIRLAHGYWKETGDISLFDSKWKEAMLLVLQTFKEQQRWTDKGPYNFQRVTAWATDGVPLSGYGYPVKPCGLIVSTFRPSDDSTLFGYLIPSNMFAIEVLGYLQEIFSLPALKDNDLVAKAKELQGQVQKGLEENGIIEHPKFGKIIAFEVNGYGSFHMMDDANVPSLLSLPYLGAIEPDSPLYLNTRKVVLSENNPFFYKGKAGEGVGGPHTGADTIWPMSIVLRAITSVDENEIKHCISNLIKTNADTGFMHESFHKDDVTKFTRKWFAWANTLFGEMIVHTSIHYPQILKDKNI
16286_FlavospTSA_1_4_3_03831	MKIKSLIFLGIMQCCVFVNAQVKTLDPVEYVNPLMGTQSLHSLSNGNTYPAICRPWGMNFWTPQTGKMGDGWAYIYTAEKIRGFKQTHQPSPWMNDYGQFSIMPVTGKLAFAEDERGSWFSHKAEVSKPYYYSVYLADYDVTTEITTTERAAHFQITFPENEQSSIVIDAFDKGSYIKIIPSENKIIGYTTRNSGGVPQNFKNYFVLQFNKPFATNYTWHDKVLEKDKLELTDNHVGAVVGFKTKKGEIVNVKVASSFISPEQAELNLKRELGTASFNETVAESKKEWNKVLGKLTAEGGSDEQLKTFYSCLYRTVCFPQKQYEINAKGETVHYSPYTGNVLPGYMFAGTGFWDTFRALYPMLNLVYPSINKEMQEGLINDYKEGGFLPEWSSPGFRDVMVGNNSASVVSDAYMKGLRGYDINKLYEALLHGANNEGPLEAVGRKGVEYYNTLGYVPYDVKINENAARTLEYAYDDFAIWKLAKALNRPKKEISLFEKRMMNYKKLYNPEIGLMSGRNKDGSFPKNFNPFKWGDAFTEGNAWHYSWSVFHDINGLIDLMGGEKKFTAKLDAVFSTPPVFDDSYYGSVIHEIREMQIMNMGQYAHGNQPIQHMIYLYNYAGEPWKTQYWSREVMNRLYKPTPDGYCGDEDNGQTSAWYIFSAMGFYPVCPGTDEYVLGAPLFKKLTLQLENGKELVINAPNNSETNKYVQDLKWNNATHTKNYINHFDVLKGGELNFDMSSKPNLQRGTSASAYPYSYSTSK
16286_FlavospTSA_1_4_3_03832	MITKYKHIVFSIIMLINLPAIAQEKKAKQTNIDYTQYVNPFIGSAGHGHVFVGANVPFGAVQLGPVNVFEGWDWCSGYNYASNTILGFTHTHLSGTGIGDLNDILLLPVSGKVPLTKGTKEDMTTGYGSYFSHKNEVSKAGYYSVLLDKYKIKAELTASERVGFHKYTFNSATDNHVLLDLADGIGWDKPVKTFIKKINETTLVGYRYSAGWAADQRIFFTMEFSEPISNIALYDNTTAVSGNEGEGLKMKAVLDFKTLKNKQVLVKVGISPVSYENASANIKTEIPGWDFNAVAKEATSKWNKELNKIQIKADDKTMKVFYTAMYHTMFAPSIFNDVNGDYRGTDKKVYEKANFTNYTTFSLWDTYRGLHPLYTITHPDKINDIVKSFLAIYEQQGRLPVWHLMGNETNTMNGNHSIAVIVDAYMKGYRDYDTTLAYEAIKKTAMQTRDGMDYVQKLEYIPADKMLESVGNALEYAIDDYCVAQMAKSLGKTDDYNYFTKRANLYKLYFDKETTFMRGKLTDGNWRTPFNPLSSAHRKDDYVEGNAWQYTWLVPQDPYGLIELFGSEDKFLAKLDSLFLITDKVEGEEISPDISGLIGQYAQGNEPNHHIPYLYAYAGQTWKTAKLIREIDDKFYSTKPDGLCGNEDLGQMSAWYVFSSMGFYSVNPANGIYVLGSPLVNTATIHHKEGISFTLNAIDNSKTNIYIQKAEYNGKPYTKSYITHDMIVKGGELKLFMGSKPSTTFGVKKEDRPL
16286_FlavospTSA_1_4_3_03833	MECKKSFCWFVGICIASFSLAANAQNIDIKTGWQYRETKTEKWNPATVPGEIHTDLLNNKAIPDPFYRDNEKKLEWIEKKDWEYKTTFKVSPATLNKKNTELVFDGLDTYATVYLNNQLVLKADNMFLQWRVDVKKILKSGNNDLLIVFKSAQNVVDSLAKKDLPFVIPDNPRAYVRKAQYHFGWDWGPKFTTCGIWKTPRLEAYDQKTPEKPYVLDRKIELVQEPDNVGKTFYFKIDGKPVYMKGANYIPSDAFLSRVTKKEYEKVIGMAKDANMNMLRVWGGGIYEDDYFYDLCDKNGIYVWQDFMFAGTMVPGDDAFFANVKKEVQYQVKRLRHHKSIVLWCGNNEIDEAFKDWGWQKSMKMPKQDSIRLWKDYVRLFQDSIPKWVKEVDNKRPYISSSPSFHWSRAKSLTEGDSHYWGTWWGLEDVEAVQNKTGRFVSEYGMQAMPNYSSIEKFTQPEDRYLYSDILQAHQKAGKGFLKLDSYLNRYFIDSTKIKKMNVEDYTYLTQCLQYYSLKNIIGIHRSKAPYNMGTLVWQLNDCWPVASWSVTDYYDRQPKAAWYAMKEAYRDDKTPEIDLTRPISLKLEDPKITWVLKGNKLTLKALKDAKYVNVSIKGYTGKWSDNYFSLKAGEERTITFEGKIAKPEVRIYSLYDVLKRY
16286_FlavospTSA_1_4_3_03834	MKNKYIKIFCIAIVGALTLTSCDKGFEEMNTNPNALTDPAIKSMFTLAEIYVDGQDYSNTRGNNAYAAQIVQQFSSLGGPGSKYTYSSEYSGSLFGESYGKGLNQIFQLLSVVQNSPENNNMIQACRIMKVFMFQKLTDTYGEVPYFEAGKGYNGNVFAPKYDTQEAIYNDLLKELDEAGTALDANKAFVGNADLYYQSDVAKWKKLANSLMLRVAMRLSKVNPAKAQQYVEKAVAKGVFSSNDDSLVLKHDAGPAGVKTNPITSSWVRNDLNGGDANTKFSKTFIDQLKNNNDPRLRIYAKLEATGDNNPANQQGLANDAKEFPGGDKKLFSDPNTSTVLRLDAPTLIMSYAEVQFILAEAAVKGWNVGGTAQKHYEDGVRAAMEVLVIFGDKVPAVSLAEYNTYIAAHPFKATGTEAQKIEQIITQKWIVLLFNGFEAFSEYRRTGYPVLVPVNDPAGETKGTIPRRLIYDQSELITNEANYKAAIARQGLDLMTTRIWWDK
16286_FlavospTSA_1_4_3_03835	MKRILAVLGMVLLSSLSTVAQNRLITGIVTDAENKGIVAASIEVQGKPFSAVTDAEGRFKMNVPEGKVTLNVSSIGFASKSVVLQENENRVSVVLGENLQELKDVVVTSFGVKKQKKSLGYAVGEIKGDDLTKNKEINLGNALQGKIAGVNVSAPVTGPSGSSRVVIRGATSASGLNQPLYVVDGIPIDNSQQGNANMWGGADKGDGMSSFNPDDIASMSVLKGSAASALYGYRGSNGVILITTKKGKNGTGIGVDFNTNSTFNTPASLLHWQDQYGAGAPVNGVATRFSDLQELRDSYYFAWGDKYDGTPSLSLDGKTRPYQAYGKDNVEKFYRTGYSFSNTLAISGGNETTNFRLSFGNTKDESIMPGTNFARNNVSLSLNSAPNKKISVETNAQYITEKSHNRPYLNDSPRNPSFPTTFMTPGTDIRWINNAYDENGGEADYFGANTYHTNPYFATESPLNDDLRKRFIGSAKVNYNITEKIYAKGVIGIDDINYEYTEIEPTGINYNPGGSYENRVEGRSEYNASAFLGYKGDIAKNLSLDAFIGANRQHNRYSGIKMKGNNFIVPFKYFYGNTQPDKTEKLFSESEVNSLFYSADLGYKDFLYLSLTGREDWFSTLDPSNNSTFYPSVSSSFIYSQIIDLPEWMSYGKIRAGWGNVGGALPDAYALSLTYTSPDGQTDSQGQPILGVNGETVPNKYLKPYNVSTIEFGFENTFFNNRLSTDLTFYQKRTTNDIADADISQASGYRTTKINVGEILNQGVEFAVNVKAVKTQNFSWSIGYNFAYNDSEVVSLSDKITTKSLEGNRDSRASVVLEKGQPFGVIKAYDYLRDSQGNIVIDTNGKFMRGNLIIAGQGVAPTSMGLSNDFSYKNFTLSVFVDAKFGGEIYSATNQLGTRYGLSEQTLPGREGGVQVSGKDVNGNPVNTTVSAYDYWRSYSDITSNFVYDADFVKLRAISFSYNFPKSTLSKTPFQAISLAFSAHNLWTIYDKVPNIDPESNYSNSNAQGLERASMPLTRNYGVSLNVKF
16286_FlavospTSA_1_4_3_03836	MKKITIKDIATEAQVSISTVSFVINDKGEKMGISPAVIKKVQEVAEKLNYRPSMIATSLRTGKTRSIGLIVEDISNQFFADLARVIEDEAKSIDYRVFYCSTGGDNERSEELINSLLQANVDGFIITPTQNLEEKIDLLLKLKKPVVLVDRYFPGQRVSHVVMDNYEASNTATKFLITKGSKKIAVVNNTSEMVQMKLREDGYRDALKEEGIYDESLVLHLDYKSNEESKIANILSFFEKNKGIDAVLFLTNYMGLAGLQAFRKMGIRIPEDISVISFDDHDSFRLHTPTITVIAQPIEDIAVKSIQLLMSQMTDMEKFEVEKSLKKGRLIIRESV
16286_FlavospTSA_1_4_3_03837	MSIKTYPLQFEPILKDRIWGGEKLKTVLNKPIVSEITGESWELSTVEGDVSVVANGELKGKSLTDLIDDAPNEILGTRVYERFGKQFPLLFKYLDAREDLSIQVHPNDKLAKERHNSFGKTEMWYIMQADPDARIIVGFKEDSSKEEYLENLNKKTLVSILDDVKAKAGDVFFLETGTVHAIGAGLVVAEIQQTSDITYRLYDFDRVDAQGNKRELHVDLALDAINYNKVDTHKKYEETPNQSNVVVDCPYFTTNFLPLDGTIEVNKNGETFTVYMCIEGSFEIRFENVIYKYKKGDTVLLPANMHSYIVNGSAQILEVYIH
16286_FlavospTSA_1_4_3_03838	MKNIFLICFFVFTSNMFLNAQELKSPDGNLVLNFNINNEGTPIYTLSFKKKEVIKESKLGFVLKADIMLNKDFQITGTKFQSENNTWKPVLGEQKEIRNQYNELKADLVQNKSKRKISIYFRLFNDGLGFRYEFPVQDNLRHFIIQEETTEFNLTGDHKLFWIPGDYDTNEYSYTTSKISEMQSLVYNATHVSLAAQTTIKNLATQTPLMMKTNAGLYINIHEAALKNYPAMCLNVDDKTFSLSSHLVPDAVGNKGYIQTGSFTPWRTIVVSDDARNILASKMILNLNEPCNFEDTSWIKPTKYIGVWWEYFTGGGSTWAYSDNQDVVIGTTDFAKLKPNNTHGANTKHVKEYIDFAAINGFDAVLVEGWNEGWEDNTAFKKERIYSFTKAYPDFDVKELSDYARKKNVKIIMHHETTSSTAEYERQLNDALNFMVDNNYNAVKTGYVGPIIPRGEHHDGQQMVNHYTYVAKEAAKHKIMVDSHEAVRPTGLHRTYPNWFAQESARGTEFESMEGIHPDHTTILPFTRLMGGPMDYTPGIFQGDLSVYGAKKNKLSTTLVKQLALYVTMYSPLQMAADLPENYMRFPDAFQFIKDVALDWDETYILEAEPGDYITIARKTKGKKEWFVGGITDENSRTALVDFSFLPTGKSYTATIYEDGKTADYKTNPQSYNIRKVVVNSKTKLKQKLAASGGVAISIK
16286_FlavospTSA_1_4_3_03839	MSATWYECKVKYRKTDETGGQKVLTEPYLVDALSYTEAEKRINEEMAAYISEEFKITNIKVANYAEIHPFENADRWFKSKVSLMAYDEESGKERKSNMYLLVQANDVREAYDNTLHVMQSTMGEYSIPAVSESPIMDVFPYFSGEEGETEQLERFNALKASKPAQPAVETIDHMEFETALEE
16286_FlavospTSA_1_4_3_03840	MKIPKSSEDLIEEIFLCVDLTEKLGDLRLRQLLMLLPKVADEIVLESVIKVFNNKERNETLYLDQSYAGKILVNVNPKSELDLKSILNMILENWNKSIRDMPLWLFNTYKKDDLNNMLLSIENDPFESNERKDKAETMMWWIKSFK
16286_FlavospTSA_1_4_3_03841	MTKKTLILIGFIVLKFALQCVLISPEYDLQRDEYLHLDQAHHLAWGYLSVPPVTSWISYIIYLLGNSVFWVKFFPALFGALTLLIVWKTIETLKGNLYALILGATCILFSSLLRLNTLYQPNSLDVLCWTGFYYIIILYFTTEKTKWIYIGAIVFALGFLNKYNILFLLIGFLPALLLSKQRQVLAKKDLYLALLLGLLLILPNLLWQYNNQFPIVHHMKELAETQLVNVDRIGFLKEQLLFFIGGFFVIVAGLYALLFYKPFHKYRFFFASIILTLLVFIYFKAKAYYAIGLYPIYIAFGAVFLSDILKTGWKRFLQPVFIIIPLLFFIPMYNLAFPNKSPEYIVKHPEKYKKLDMLRWEDGKDHALPQDFADMLGWKELARKTDSVYATLPNQDKTLVLCDNYGQAGAINYYTKKGIKAVSFNADYVNWFDLSIPYKNLIRVKDYEKDSDELKETGPHFSTAKNSGEVTNQYSREYGTTIFVFTDAKVNINKKIESEIKSEKDYSK
16286_FlavospTSA_1_4_3_03842	MIDFININYLKTGTPKQILVFEVLTQNKILSNLAEFDPILVGTIPINIDIENSDLDIICYWKNKADFVEKINAFFGGENEFQIRESLINNQETVIANFKISSFEIEIFGQNILTKNQNGYKHMLIEYEILKAKDKNFRLEIIKLKQNGYKTEPAFAYLLGLNGDPYLQLLEYKV
16286_FlavospTSA_1_4_3_03844	MAISNCLFSDTFENPLALRSITYNVAQMSLTLRIFFDVIMKIKPYKSLSTF
16286_FlavospTSA_1_4_3_03845	MTLTDKEIQADYKNRINRVFEFIDKNLESDLSLNAVSEIAFFSSFHFHRVFKFVTEQTLHEYVKRRRIEKSASDLLHKNITATEIAHKYGFSDNSSYSRAFKKYFGVSPTEFKNQNPNRFSKIRQLKSKNGQEYPDYEKYICVINNLKKWIKMNAKIEIKEMSKMDLAYVSSIGPHNLENAYGKLMQWATPKGLMNDQTKMITVYHDSFKVTEADKVRMSASILLDKAAETNGEIGLTTIEAGKFIVGSFEIGLNEFEKSWTGLFVWMNENGYKKADREPFEIYYNNFNEHPERKAIVDFCIPIE
16286_FlavospTSA_1_4_3_03846	MENNRMIHLGFDFFISFPGGYRISNIMNDNADIYIVLKNNYSIVYSTTVFTLENIKMIMENNDERWFWSNNFFIVKDLSRETIYKSVDEILKDESLDIDTIFSKIKETFFNLVESKEIREDLL
16286_FlavospTSA_1_4_3_03847	MWIIEKIKNNIGTSIILTFILFCIVSSYFGDKKYKENRLIDYNSSFTGIIIKKYRQKGGVIIFYKDLITFKSYQINPSDELVENCNVGDTITKLTQTNKCILINKSKNVKVECYYVE
16286_FlavospTSA_1_4_3_03848	MQSNILKTKIVVCISIMFFLISSCNKKNDLENQITIKINSIDSKTKKPRVNAFDTIEVRMQGVGYLMKTFKKVGEYTTDSTGSVKIKLDSTEQYIFLLRGPNIYGSAEFTEAFTKERLKDGQEVNIEVISHISEDL
16286_FlavospTSA_1_4_3_03849	MPDIYILKYLPSNVFQFILIEIVQIMKNSLMLFIAFLAFTACSKHEGKKNIAITGIDSTLRPGDDFFKYVNGKWYDSVSIPASQAGVGAYMFMNYPQRMRLQGILDSLSQSKNSAGSIAQKVGDFYASGMDTVTIDKRGYTPIKPILSKIEAISDLPSLMNFVVNEEKVGNSSIIGFGVSPDEKNSSMNIAQIYQTGIGLPDRDYYFKSDSSTVAIQEAYKKYLITLFQQTGSNAIEAKKNANLVYDIDKQLAVSHKTKVELRDVQANYNKIAVSDLVKRHSNIDWNTFLNKLGAKTDSINVGQPAYYDALNKLLKTVPITNWKIYLKANSIERYADDLSKPFADASFEYTKVLSGQAVQKSRGEKMASVLDTYLGEALGQLYVKKYFSEDAKKRMLTLVNNLQKAYATRIDKLEWMSQSTKQKAKEKLAAMTKKIGYPDKWRDYSNVHIARNTYFENMVSAATAAYQFDLAKLGKPVDKSEWYTTVPTVTAYNNPTANEIVFPAGILQAPYFDNNADDALNYGGIGMVIGHEITHTFDDQGAQYDKDGNLKNWWTKEDYAKFKARIQQVIDLYSTYTVLGDLHINGAMTVGENTADIAGIAVAYDAFKMTEQGKGNTKIDGFTPDQRFFISIAKIWRVKMKDEFLRLWINNNPHSPPNWRVNGPLMNTTPFYEAFNIKAGDKMFLPQKDRITIW
16286_FlavospTSA_1_4_3_03850	MEQKVHQGRNVKRFREMLGIKQEALAYDLGNDWNQKKISMLEQKDVIEDSLLKQISDALRIPVEAFQNFDEEQAVNVIANTFGNNGIGYQRNDNPTFNPIEQVLKMHEEKIALYERMLKEKDEMMARLEKLINK
16286_FlavospTSA_1_4_3_03851	MNNEFHDVIKDSLCNVEKKYIEQITVTSRTKYNERVFCYELYHQLRRKSEEFKNLTISGEAVKSEFQFKNLGKNKTPDILIHNFGTIENNEVVIEVKTSKNKQSVLQGLKKDILVLDLFTDNTTLKIDYKLGLYIVFHFDFFELLNENEKIKKSVKRILCKNKRIVLWNIPEPKYCKDNKLDVASLKIYTNEDLKKKIGC
16286_FlavospTSA_1_4_3_03852	MQDEIIKHTKNIYSEMNNEKHSFKEKAKEILAEILIIVFAVSLSIWLHSWSEERHQHKDAQMFLMGLKEDLQNDISNLEDTKNTLNKTQQQISVALHLTPKKIDSIKANHQQINSGTNFINTVVNNGRYEGFKSSGKINTIENENIRNKILTYYQQTVPQIGIVEKAYERLTSKYVDVLLSGKEDEDINATILKQKTKIILSGIDNFTKDSQKSYEDAIKQAREIIKEIDKEKE
16286_FlavospTSA_1_4_3_03853	MTFIKTISTFLITLLIVTTTFAQESKQKTKILLIGTIHFETPHLDAHELKTDDFLAPKRQQELEELTGILKPTNADKVMIEKPFNQQKVIDSLYNAYLQNKYKLTVSEREQIGFRLAKKLNLKHINCVDIFYGMTHDSLVSVTAKEKNQLYLLSELGTTANNLKLEFDNVVKRNSITEILKYINKKELLQKNLSLYLKYYAKIGAGDNYIGAEAVSDWYLRNLAIYSNVITQINANDKYVILIFGQGHIPILKHLLQNNDDFEVVELNSVLK
16286_FlavospTSA_1_4_3_03854	MLEILYQDEYIIAINKPSGLLVHKSFYARDAKVYAIQELRNQIGQHVYPIHRLDRKTSGVLLFALNTTVLKIMNDRFATREVEKKYLAILRGWSPEELTIDYDLTNDDDVTQNAITYFHRLQNAEVELEFNNKPTSRYCLVEAIPETGRMHQLRKHFKHIFHPILGSRPHGCNKQNKLWLENYDLKGMMLHAHQLVFNHPIKNEQLILNAKINEEFSRVGNILNLDLSKYK
16286_FlavospTSA_1_4_3_03855	MLCFLLFSCEKATKSINKNSKNKEVSIGQEENLASTKKEIAGNSKDDMKIKFSDLTISMKDYDLSWGDEHPNDRIYETKQDTVFFTLDPGYMLDQPFKIQESAFDEIELYGQYEIKIGMNTHQDVEESLCVLEKWKGYTSKWSKLKIDREDMKFVYIESKTDYPINFTIEELKLAVEKHCGPEWSNEIKNVESVDKSLITFFLTKYVYKIKAKNSQTNKVIEKYIVFYTPTSC
16286_FlavospTSA_1_4_3_03856	MEIIIRKSYLFWDGDAYKYAGFGEIIDKFPSVSEAEKLVEKLTVDFLRNINPIIKDYVFSNNNYDKDIELIEKVSAFFEQEFQLDFKTEFWLPGSATDRQVWELSKLFPFPFYSIIEKANDNFYINELNKTFWSDSEIAEIKKNDWDFTNLCPGMKGSIKQLYNDIETAKKDGIKKLLSNLMSESYHQLFSKLTSLKEQQLVYEWYNEIDYYAEILPNNIESEKTEEVIKRIRSIVTIEDIFETKEISFGEAISFENTM
16286_FlavospTSA_1_4_3_03857	MVFIILIMISFIFIAIAVSKEMSKNEHKEEDENLMDDFYPITENNTAEIDRLPYQIYYKEKSQKEDFYKDADFVNKNCESLDDFIINDDINAFDLRKLADLNGIGLQISKAWYPLTIELIKKLHDNGWDKRVYCIKSKYASLEFYASNEDHLREIIRDYGYRSQTVCETCGENGEMRSYSGWDYIDCRKHYLEKRGKITIDSEGFCYNGFYYYWDTITDRSFEDLDFNGKYRILIIEFKKDTAENEDLIYGKLYISKNAIGFGNFLSYLSKNFFRLANSYVTKFENVEFCEICGYKAVYLDECECCENYTREGYLKTWRNEENSEEKKFQYIKDRQISWIKDEGEIYETKQKNYMKNPDYKVLFNEEELNKWDLN
16286_FlavospTSA_1_4_3_03858	MSVKIKSRKTIKNAIVQRMEYYNTEGKIVRVEEYEEGIVESVAVYKYENQYSLMERFNSKGILCRREEKWYNENNEIEKEEFGFASYYYQYEADKRLLSMKKFDSENNIENSIEYRYVEDYEYRKFFNSSGILLSLYVTRHNDAKKPLRTIYFERPHHDFIGADESEGYKEFFEMMKVFGFDIDGNKVDTKISMYFLVEETVFEYDQFGNTISEEMYHYDRESVEDKLVFRGGVYNYYNENNLLIKYHSFEIKTDWDDELCCLYDYVLDEKGVIIEKSTDSGFNKVIEKFNYNSEGTLISYVENRNEGEEIKEILYDDFGNKVSEIAESNFEGEYEKDIKEYQIEYY
16286_FlavospTSA_1_4_3_03859	MNVSMNLRTPFFLLFLVVVAFSCSDKKSEKIQEEDPYLKQLTEKQIGDSNYYISIPKKYTIKENRGPDFSVYYFYSADTTAKATFSGGLYFGNHPSQFEVSSDSCKTAKIKSKILNKNEDWTSYNCKGKFSIQTIVKSGSGEGWNEYIHAFAGAASTADLKKVLTIFKTIKKKKQKVN
16286_FlavospTSA_1_4_3_03860	MKIKLLLIGCLFTLVSFAQNEASVWYFGKNAGIKFHPDGSVTALSDGKLNTLEGCASIANTKGDLLLYTDGRTVWDKNHLIMPNGDYFGGTGLLGDISSTSSAIIIPKPGNPSIYYIFTLDEPHNENAKVYPNAFSGAYMETDSGKTPDDDDGLNNGLNYSIVDLSKTGSNGSKGDIISRNNHLITYDTNPTGEEIKYKCSEKLTAVRDASGNGFWVITQFTDNFYAFRVTSGGVVSTPVKSAVLPSVPTFGYRRNAIGYLKASPNGKKLAAAYDQINTETGPYTTYKGGVYLYDFDNSSGKVTNPNLLLKEGTSYGVEFSGDSNVLYAGYRSLEVSESIIQFDLLSSDIPNSKTMIFEGPYGPGALQLGPNAKIYISSYNLSSLGVINNPNVLGLGCDFNQAGQKLDPNTSHMLGLPPFITSFFDAFFDAKNLCFGDNTSFLLNSTQDITSVAWDFGDGTNSTDINPTHTYLAAGTYTVSLTVTGLTGSKTKTRDIIISSVPTATKPQDILACDDYNDGYYSFDLTTQNSSILNGQDLDQYLVTYFSNGVALTLPTAYVNSSAYAAEIITAEVSNKINPSCKSSTSFNIAVFDSPKANLPANIPDLTMCDNTSVGTDNDGRVVFDLTQREATILEGQSATQFLVSYFKDALFTQPIALPKNYQNTNATETIFVKVANKDNVNCYASSSFKIEVFSLPTITGTVSLKQCDDDVDGFSYFNLEEATTKITTNLAVETVTFHKSLADAQNNSNVISNQTIYRNQTASTDKIYARVANSNKCYKIAQVNLIVSTTQIPSTYSKTFIQCDDELLGTNKDGIASFDFSAVTTEIENIFPSGQQLDISYYQNIKDALSEKNAIGDISNYRNESSPNLQKIFIRVDSKLNNDCLGLGGYITLKVEPISEVKAIKRVHCDDDQDGLYAFDTSNLEQELLNGLTNVTVSYLDHNNAPLPSPLPNPFITNSQIIKVVITNNTPTLCSFDSTISFVVDDLPEVFPIDPLFTIVCDDEVDPIKQDGKYAFNTSTFESVLLGSQTGMIVKYYDFNNNLLPSPLPNPFLTSTQNVKVEVINPNNTECSANSVINFVVNPVPKINLEGEELVCSNLPTFTKEIDAGLLDLSTINDFNYRWFFNGNEILDEQNYNLTVNKEGIFTVEVSNKLTHCARIRTIKVSASDIASNIIAVVNGSNTISVSVSGNGDYVYALDDNQNSYYQKENVFLNVSAGIHTVYIKDQNGCGIVQKEIAVFGIPNFFTPNQDGYNDYWNVEGLDAAKNAKTTIQIFDRYGKFLKQISPSGQGWDGTYVGMQMPADDYWYIIKLEDNRVFKGHFALKR
16286_FlavospTSA_1_4_3_03861	MKTILTLLLFGTFFMSRAQGIIKFTYDPNTGNQLTRELCLLCPPPSNKPAKEIEALTDQDLQKFSPEDVISYYPNPVKEELYLKWELIDENTVSSVQVFSITGQVLKNYNALDRTNNVNIPFQELSSGIYLVQLNYSKGEPKTIKIIKK
16286_FlavospTSA_1_4_3_03862	MKKFYFTLLLSTLTFFASAQSQDGKEATSLTARPINTTTSPTSTTNTEVGVTDGALNVSLTGNASYTIPILVPPGINGVEPSISINYNSQAGLSGTAATGWDISGISSITRIPATKFHDQKIDAVDFNGLDRFALDGQRLIVKNGSSATYGADKTEYETEYFSNTKVTSYGVHPSGAQYGPAYFVVEYPNGTKAYYGNSTDSRSVMEWSITNVDNAQGIRISYTYTTASNTLYIDSIKYGGLTSTTPINEVKFVYRQRSIIDDSYVGGVNIKRDKKLITINVISSSVNFRSYFFDYETEDQIKTVTEKNGDNTKSYNPTIFDYVNSSPGSIKYVQANTVLDVGAPILSTNTSTVSGDFDADGNMDFLLYQTSGASAKTKYWLFSNTNPSTPFNTGIVNDIGAFEDIFPVTYLTSTNKISSSQGWAVAKKTGTNYTFTVYNYTYGISSSINTQYSRVVNFPLDLVDETCNATCLVTNEVYKVFPKKIISGDFNGDGLTDIIAIDVLASRKYCKENIANGRCTASIETAFSAKAYFVDLKRDNTTNFLFYAGNIANGLDTNTKVEVGDFNGDGKSDIFIFDLNYVKVYGLSDTNQLVLLYQNSTADTDITLNKPILTGDYNGDGKTDILIPKALGSDIWYKYTSTGASLLKEENSALIFKPNDPYNTFNYFAIDFNNDNKTDIICEKSLRNTANTLGSITVNCFVSYNGAFSASPGISLVTSPDQAEINIYALPVYLAVYQQNLKNGTASSTLQVAFLNQNKIHFFSSPSDRLKDNLLTNVRTGNGVEEAITYIPLSSLYRTTFYNIYTPTPDTGLVSYPYLDILFNPNLYVVSKVERQSKDGYKKRWFGYYGAVSNVEGLGFMGFRSVTQTNWHDDSSKIFTDIYNNDINLRGANIETISAPYLSYPYPEALPPDFTTKSTTTYNIPSDPPLQPNKVFKLKTTNVKESNTLNNTNSEVKDIVYDTNNNITSSTTLSNDGSTLAQTVKTIITYENPKYTPTNPFYILGRPATKIQSVTADGHTMTTNEKYFYNTQELLSSTEKNAIGTSVITESNDYDSYGNITKNTITPTLPMLPRSTIYEYDTTKRFVSKITDNDKLETLFEYDANGLLKKVTDPYKLSKSYTYDSWFKNLTITDDLLKSVVTNVYTRSTEKTIVTTTVSAPSLDSSVSEDTFDDLGRKIKSGTKDLNGNFSYVSFLYDIYDRNIKVSEPYTGATASLWNEVKFDDYGRNKQTNLFNGRTTSTSYTPASLKAKFTDGLQSKTTTQNAAGNTIATNEDTGGDIVYNYFANGSLRKTKYNGVEIVMEQDGWGQKTKLTDPSAGTYNYTYNDLGELMTETIDGTGITTTITRDDSGKPTKKTIVSPTTDIEINYTYDGYLPLTTKYTDYNDPATVKVTLTTITYDSSKRVSTIVEEKTGVSKFTTSFTYDAYNRIVTETKEAKIGATAISVVKTKNSYKNGSLYQISDFTTNKVLWQTNTLNAKGQILESQTGNGIKMTNTYDPADGSLSKIQYDKTTAPASNILTLTTSFDKNTDYLSSRINSAFTNYTETFKYDDIGRLKEFTNRLGIQETQTYDASGKITGNNLGTYGYDTTKPYQNTSITLNSETAGYYANREGIFNDSMEDKTGWGASKSPSTNFFSYDVTKTPNAAGKTTLKLANTTTTEQYLYSDKWTSIDNAVPTQYTYSAWVYSDSPQAQIFLVMKDAAGNITTDNIVSNITNTWTPITKTFLVPANIKKISIRLDNNGLGNMWYDDVEIRKTSDPTSAVRKLIVDYNAFKSPIQIEETNVDKISFTYNSDNQRSVMYYGGFQNQLQRPLRKYYSADGSMEVEVNTLTNTFEFVSYIGGDGYNAPIIAKSDGINTPNYLYLHRDYQGTILAVTDGNGALVEKRLFDAWGTIIKVQDGAGNTLAGLTVLDRGYTGHEHLQSVGLINMNARLYDPILHRFLQVDNYIQDPTSTQNYNQYGYVLNNPLLYSDPSGNTYQDGKDCANCGSSNELSNGQQTLIGGLISTVVTNWDEWGIKDWANKNINGDKFSKWWKKKVSFNNMFGGGGNNKNSTPAPAPNMSSYVSLNNGNNYLAAEDLYAKHLFDKEIDNAYGSKADNKASAAYATLISMREKVPTLKNWFNKSGTPKMYPQPDYRYAPSDGISEAKTFAYDTDKYKTSTITFFKSSFDSYRTLAYNMLHEFGHSYFNYTGQLAPLKNKYGILSKVPQAYSEVFAFEFAFKYGGVPYLGNDWYTINKARTN
16286_FlavospTSA_1_4_3_03863	MRHILFILFSLLIMSSCSRKKEPKFEKINYKLSDNYEDTLGTKIIPNKDYQYWAYMKYSYNYGNKKNTILSEGGDTLQKKYIKINPNIVGFFEGCLPNYCCNYIIIIENKKVKYLKTKEEFINFLGDIDNLEEAMLVAKSFGFILDNDFKGSAYRVKDSSFELHLMKFHEYPLQKESVEIKIDKKGNVKTKSLGIYCKGQKCYE
16286_FlavospTSA_1_4_3_03864	MLRQKVLEYIAKGKNVMNNIATSVKNYHEKLRKYH
16286_FlavospTSA_1_4_3_03865	MKRIIFLLALTTLFCKANAQDGEIKIETQSSALILKAAKNGLLYQSYLGKKLENASGYSLLSKENTKSFVINDGNPLVNLRHQAYPTYGTENLFESAIRMTHNDGNPSLELNYVSHQMEKIDANTTETIIKLKDPVYPVEVTLHYKAFYNENVIEQWTEIVHHEKKPVMLYNYASSMLHFDADHYWLTQFHGDWAKEVRMQESELTSGTKVIDSKLGVRTDMYQTPVFFLALNEKANENSGELVAGTIAWSGNFKFAFELDNKNSLRISSGINPFASEYNLQPGKVFTTPSFIYTFSNKGKGQASRNLHTWARKYGVKDGEKARLTLLNNWETTFFNFDEKKLTDMFADAKTLGVDMFLLDDGWFGNKYPRSGDKSGLGDWQATKTKLPNGLGFLMQEAEKTGVKFGIWIEPEMVNSKSELYEKHPDWVLKLPNRPESYYRTQLVLDLCNPQVQDFVFKTVDDIMQTNSGVAFFKWDCNRMMTNAYSTYLKNQQSHLFIEYTKGLYKVLDRIKTKYPNLPMMLCAGGGGRTDYGFLKYFTEFWASDNTDPFNRVFIQWGYSQFFPVFAICNHVTSWGNQSIKFKTDVAMMGKLGFDINVKELKEKELKYCQDAVANYKRLSPIIWHGDMYRMISPYDESRAVLMYVNEAKSKAVLFSYTLHPLYDPQYNSVRFQGLDPNKTYKVEEINGMPEAKKTLEESGESFTGDYLMNVGLRVSSSKVETSVVLEITEV
16286_FlavospTSA_1_4_3_03866	MKLLTKDKPTTDWLNAEIWNVTKLTSGLLLAVTLQVSAATETKDSKFFLKLSNTPIKGSNVTSTNLSITELTKTTGASILFAEQKTIKGKVTGTKGEPLPGVNIVIKGTKVGVTTDFDGNFTIDVPDGNSILVVSFTGFVTKEVSAANASVIQLEEQNQTLNEVVVVGYGTQKKGSTTGAIASVKGTVLTTNASANVSNAIAGRMSGVIANNRSGRPGDDSSTLLIRGFNSFGGGTSPLVVVDGIPDRDLNRINPDDIESVTVLKDASAAIYGVRSANGVILVTTKRGKVGKPTIKVDGSYGIQQLTRMDEKVNSWQYMTYYNELNAHKGMSLPYTQSDIDKYKAGNDPNYTSTNWLKEVYRKDAPQSTVSMSVNGGTEQVKYFFSGQYLNQESNLRNSDERYRQFNLRSNIDVNISSNFKVNLDIGVRREDREYPAISISSIMHETVSMYPFIPAYWKNGSPSSGIANGRNPILMSSSAAGYDKVLNLIVNPKIGFELKLPKITQGLSLSGYGAFDYNVRSEKKFTKPWDAYSYDKVNDSYNNVKNSTSITSVLQNEQITNQNTYFLKLAYDRKFNKHSFNAFVGYEQTITDKTETIAYRRDLLSDKLDQIFTGSTKGQNASGSAYQDGRESYLGRVAYNFDNKYFAEVSARYNGSFNFASDTRWGLFPSVSAGWKISEEPFFKNNIKAIDQLKIRASWGKMGNDDMRETIDGKIILNQYLFLTRYQLMTDQQLYSYFGSDYILNNSIYLSASPNPNITWEIQDSKNIGFDFAFLNNKLTATFDYFSNKRSDILTARNASVPLYTGLALPKENIGETVNRGTDWSVNYADMTHQFKYSIGFNLTYAQSKVLFRDEAPNIPQWQKSTGKAIDSWLVYQTNGIYRTQADVDNSAHFEGAKPGDLWVKDTDGDGSITTNDQVRIPESVTPKIAYGIPIRAEYRGFSIDMLWTGQSKAKQMILPQAQGAIVAPPTWLYNDRYTADNPNSKYPVAFNDSDNRNNIPADFWLRDASFFRLKSLEVSYVLPEESLSRFGVSNVRFYAGGTNLFSIDHMKKYNLDPETDNKTGVNYPQTRIYRIGVSIQL
16286_FlavospTSA_1_4_3_03867	MAFLLASFITIISFTSCSEDPLDKVPLDSYTDASVWTDLKLAEAFANNLYTVLPSTQHNWNDRTNRSWILSTACDEAFNNFNDYDIWNLNSGALTPDNAGNFDVWKPTYATIQNCNIFLSRIDGVPGDEATRSRLKGEVTFLRAYAYFKLTSDYGGVPLITTPFDLNSNFKVDRSTYDQCVDFIVTELDKSAELLPLTTSSLGRITKGAALAIKSRVLLYAASPQWNTSNDINKWKKASDAAKAVIDLNIYQLYDKKYEDLFTTNNSEIICSRLSSKDPQWSAFNGVEMFNSPSGFHGWANFAPSQSHIDAYGTADGKDITDPSSGYNPQKPYVNRDPRFYKNIVYDGRAYGKPEFCQDRYDAGSSNKAEFYEGGLDSPQGWDTWNASKTRYTFRKYCDTTYNYNTETQTNKAWIISRLGEIYLNYAEAQFKLGNEGTAIQYLNAIRQRAGITIPLAGLTGNALENKIRNERQVELCLEGFRYYDVRRWKIAEETENKPLMGVVITKNGDGSKTYTYTKVQDRIFKPQHYLLPIPRDETNRTSLVQNPGYN
16286_FlavospTSA_1_4_3_03868	MKNGFIIIATNCCFFFNAFGQNTTTFKSSDSAIELAFDRAKTMALSYKGDSNDPVGPWYEAALPSRSAFCMRDISHQSIGAEILGLNEENKNMLSLFAQNISENKDWCSYWEINKYGKPAPEDYRNDKEFWYNLNSNFDVMYACWRLYLWTGDETYIKNPEFENFFEKSATKYIERWMLETDSLLTRPEFVNSPVPFNAKDDFHKCRGLASYSEGIPGLKMGVDLVAAIYRGLKTYSSILKQKGDFQKAEFFEKKAAKYQHQIEQIWWDNTTSTYNVIYTSDGKFSKDGGELFLLWFDALTDATRTKKTIEHIISQKTNVESLSYLPFLLYKYGYGDKGYEYILHLTDPKTKRREYPEVSYGVIEGIVHGYMGIEPDATTKTVTTLYRGKNNTTSELDNLPVLNTVLFIKQENKKTTLHNKGNSPIKWQVVFSGNYDTIFINNKKITANHKKDDNGISYTFVDVPVNSGQKINASL
16286_FlavospTSA_1_4_3_03869	MHLSSTKEQAKYLSKKTTQQTLPNTIDKKLLAVILTCRKTKYTDSKKDILLTNCKLKINLMKRSFQKKRKHILFVVVAFCFIAGKAFSQEERRWQMDQDGSISWQINNNIPHDDHIEMSGKKISCVLRYGVAADGSFHATRSLVWPMLRTIPNNTHASLTRQLSQDAFDLITVNYKPITAEKVVSLTLNGTLLVKSKTNTLELTRQFFPSTTLAGYCEIYTLKNISEKTYAVEIPKSNTVYTTDPAKGTEGSYDLHVYLSNPGNFNLKANETISFSVFYSGVKANEQTPVVNVDEEKNKRLKLIHEIWDKLILETPDEVLNTEFAFAKIRASESIFETKGGPMHGPGGESYYAAIWANDQAEYIGPFFPYLGYEYGNQASLNAYLQFAKFMNKEYKPIPSSIVAEGTDIWAGAGDRGDGAMIAYGASRYALSRGNTNEAKQLWPLIEWCLEYCHRKLNADGVVASDSDELEGRLPAGKANLNTSSLYYDSLNSTVYLGEALGKDQSQLKVYKAEAEKLKIAIEKYFGAKVEGFETYKYYKENDVLRAWICTPLTMGIYDRKDGTINALFSPRLWTKDGLASVAGDKIFWDRSTLYALRGVLAAGETDKALDFLHYYSNRRLLGDHVPYPVEAYPEGDQRHLSAESGLYCRIFTEGLFGIRPTGLHSFDFTPRLPKSWPSMKMRRINAFEKDFDITVERADKKLKITISEGKKILVNKVIKDGDTVNITL
16286_FlavospTSA_1_4_3_03870	MKNNFQKFKELHTQSEPLLIGNVWNVQSAGKLENLGFKAIGTSSYAIAETLGYADGEEMSFDEYLFIIKRIAATAKVPLSVDLEAGYGKTTAEIVANIKELYKIGVSGINIEDSVVEQGARTIVAAEIFAQKIKAVAEELSKENIEIFINLRSDVFLLGLPDALAEAKRRISIYETTGVQGLFFPCVTKTADIEALTKATNLPVNVMCMPDLPDFNMLQNAGVKRISMGNFLNNKIYQYLESEVETVLKNQNFSSVF
16286_FlavospTSA_1_4_3_03871	MENKIVIYGAYGHTGKFLVAQLYQQGYRPILSGRDADKLNALSNEYSDLITKVADINSPETLDKAFADAEIIVNCAGPFLDTAEPIIKSAIRLGKHYLDVSAEQKAVLDIFEQFSEEAKRANVTIVPAAAFYGGLGDLLSTTLTKDWDKVDEISSYIGLDSWHPTKGTRLTGERNHYQRFMFEDHRLQPVLEVKSKTWEFPDPISTQQVVTVPLSEIITISRHINVNTINTYLSQNSLTDIRNEETPEPKAADKKNRSSQIFCMEVVAVKGNKQRTITAQGIDIYAVTAPLIVEALKRILTGRIQKQGVTTLGEAFDATDFLNALDVDDIVISEIKETDL
16286_FlavospTSA_1_4_3_03872	MHNKLFISVVVLAMLLSCKDQKKEIQNIGLEEAKKAIAESNAIYFESFVKNDSSIFINRYAKDACIMAPNAVRMCGPEAAAKFFRAAYDSYGMRNGKFITTAVYGDGIEYVTEEGLWQSFNAKGELFDDGKFLVLWKKTPEGWKMFRDSFSSNRKL
16286_FlavospTSA_1_4_3_03873	MNETSEFHIFYKHIAKFSSITEKEFEDIIPYFAKVIFKKGDNLVKLGDKVNHTYWVSKGLAVSNYIDNAGKEHIMQFANEGCWITDQQAFYNQSTAIFDIVCLEQTELISISFGEREKLCLAIPKMEHFFRKKANDSFVKQQKRLLTYMTNDATERFNLLLKEYPDLIQRISKRKLAAYLGVSRETLSRLKK
16286_FlavospTSA_1_4_3_03874	MATSNFSTTILVDNSKEEVFNVINDVRGWWQGEIEGNTDALNDEFSYSVPGIHFSKQKIIEFIPNEKIEWLITDSKLSFVKDQSEWTGTKIVFEISEVNNKTQVRFSHLGLVPEFECYGDCSNAWSKLIVESLFSLITTGKGVNVFG
16286_FlavospTSA_1_4_3_03875	MTTATVTTVTPALFVKMILDRWYASIENCDTLLSSLTDETLQKEIAPGKNRGIYLLGHLIAVHDDLLILLDMGDKLYPELNEPFIKSPDKTVEKLPTASELRTFWAKQSEAIKQKFDKLKPEEWFEKHTAVNAEDFEKEPHRNKLNIVVTRTSHLQYHLGQLRLLK
16286_FlavospTSA_1_4_3_03876	MAKMTVIYITPKDKEFFEKHYFEVHIPLAKQLPGLLKYEINNGPIVSLTGHNDVYRVANLYFDSLEIMMESFKSDIGQQCAVDRRIFASDDEVQIYVYDSKNT
16286_FlavospTSA_1_4_3_03877	MKHLTIIVPNGDNNLPSITGAYEIFCRANAYNKANGKKELFNIQLAGISAEIDFNGGLFTVRPHLNISEISKTDLIIIPSLNHNYNVALKDNEQLLPWLEKQYHNGAEIATICTGAFVLAASGLLDGKSCSTHWSVTENFKLMFPKVNLQIDELITDEKGIYTNGGAYSFLNLMIYLIEKYFDRNTAIYCSKVFQIEMNRNTQSQFAIFTGQKKHDDEMVQLAQLYIEKNLEEKISIGELSSKFNVGRRNFDRRFIKATGNTPIEYSQRVKIEAAKKAFETNRKTINEVMYEVGYSDVKAFREVFRKITGMSPLEYKRKYHKDVLLSA
16286_FlavospTSA_1_4_3_03878	MVIQYQGEQHGKKTNFTIRIIGNNLSKSSSNYQIDLLVGDKQLPTFTTSIHQSLSNCLKEIYLFRKHNGIKFDASSEKVSPLLVPYDQVLYNYNKYALFMA
16286_FlavospTSA_1_4_3_03879	MEVLAECTVKAMIHCAAKKIDITDWLFTLKDQEYQSCSVGHIAGGISTSIEGKKMSINVEKVADNLLVQHYIEEIGNKAHCRVNSVSDSFSGLGSTKLGIIWELKINVLTADTCELENRVVISSTDEFLALLKSMNITDLTLVKSQMLKNVEEHNAEETPLFAADIYNKVLVGRWD
16286_FlavospTSA_1_4_3_03880	MSTYQNNRTALILIDPFNDFLSDNGKLWPFVKETVESGNVVQNMKKVLAAARKNNIKVIYAPHRHTQKGDYLNWKFFSPSHNGSKNLTLFEKGSWGAEFHPELLPIEGDLIAQNHWTASSFANTDLDFLLKMHDVDHIIIAGMRANTCVDSTARYGVELGYHVTLIKDGIGAFNQEEIRATVETNFPNYGHSLLSAEEFVKTLES
16286_FlavospTSA_1_4_3_03881	MKCLTTLLLVFIFSMNIFADTVSDKEKEALIKLYHATNGLQWKIKWDLSLSVSTWYGVKVENGKVVALNLADNNLQGELPAEFFDLVNLTNVDLHKNKLQGELSKAINNFKELEVLDVSVNEISGAIPETICELQKLKDLELFKNKISGELPLEIGKLNQLEVLALFDNEIEGQLPHSIYNIPTLKVLLLNSNKLSGNLSSEIVNFNALQNLSLFNNDFEGEIPKELEKLHNLSEMNLSYNKFVGEVSKNLALLDSLNMTMFDQNGNLFLLELNAEKDITVITEN
16286_FlavospTSA_1_4_3_03882	MEINPIALLLAAVVTLVVGFIWYNPKVFGTIWMRENNLTQEELRTGNMLKIFGLTYVFSLMITVILMALTIHQTGAIGMVGGPPLLDKAQPSFAAFMADYGTAYRTFKHGALHGFMSGLFFAFPVIGINGLFERKSWKYIFIHAGFWIVSLTLMGGIICGFA
16286_FlavospTSA_1_4_3_03883	MTTTYTFQIYNSTPLLPLEWNSLAVNNIFLTREYLEVLENSCPVNMICHFIGIFNDNKLEGIALTQFLFAEKLESFGERDQCLKTSVRNFAFKNFASHVLFVGNNMLTGQNAFAFNKEAIQSKVIKTLHKAINQLKKDLKANGKKVHITSIKDFTATEIEPLQAEFKNNYTFSTQPNMVFEINKNWKSEQDYIDALSKKYRDQYKRARKKADGIVKQKMSLADIKKYEDIIYDLYFHVAKNAPFNTFFLARNHFSFFKEIMKDNFLFYGYFIEDKLIGFNTLIKNGNTMDTYFLGYDETIQREKMLYLNMLYDMIAYSINQGFREIVFARTALEIKSSVGAKPLKMYGLITHSNTLINHNIAKLFNYLEPKTDWQERNPFK
16286_FlavospTSA_1_4_3_03884	MKKNILFVVNPISGDLDKSDLIEAVEEFATTNHFDLEVYETTGKQDQKRIQALYNQYLPERIIVAGGDGTIKMVAEAMEEYDVIIGILPAGSANGLSVDLNLPTTIEENLKIAFLHHNIEMDMICINGRKSIHLSDIGVNANLVKNYEESNLRGFWGYALQAYSALKESEEPFVATISANNEIVEHTARMIVIANSQKYGTGVIINPNGAMNDGKFELVILKSLDLLLIGKIITGNMPIDSDDIVIISTDKATIKTDYPVNFQIDGEYCGAQTDLEIHILHKQMKIAIP
16286_FlavospTSA_1_4_3_03885	MKPILQLYRGYANEEELIVMGHVFRRTYDYDFQKKNFKNATSIINQFRIKTLKNFDVYLKCDNQEIHTKTLDDGYFKFCIPLEKETHFGWIEYEVSIKLEGEIITEKGSYIRPHKGKLGIISDIDDTFLISHTQNFFRKIYILLFKNVNDRKVFKDVVPHYQALSSAGRHNKEEENAFFYISSSEWNLYRFIVKFTKIHHLPRAVILLKDIKRGITDFFMSGHGNHDHKFDKIKHVLEFYPNLKYVLLGDDSQHDPILYERICKIFPVTVKAVYIRQTGKNQKEATKTILKNLENLEVSVCYYRDSSEAIMHSKSIGII
16286_FlavospTSA_1_4_3_03886	MLNIHNLSVSFGGTYLFEEVTFRLGAGDRVGLVGKNGAGKSTMLKMLARDFAPDSGVISQEKDIRMGFLRQDIDFERGRTVLEEAYEAFTEIKIVEKKLEEINHQLVTRIDYESEEYGQIIEDLSDYTHRFDLLGGYNYVGDTEKILLGLGFKREVFNNQTETFSGGWRMRIELAKLLLQSNDVLLLDEPTNHLDIESIIWLESFLRNYPGVVVIVSHDKMFLDNVTNRTIEISLGKAYDFNKPYSQYLELRHEIREKQLATQKNQAKKIEETEKLIEKFRAKASKASMAQSLIKKLDKVERIEVDEDDNSVMNISFPVSKEPGRVVVEAENVTKAYGDKVILKDIDLLVERGSKIAFVGQNGQGKSTFIKAIVNEFEYQGNIKLGHNVQLGYFAQNQAEYLDGEITLLQTMEDAAMDTNRSKVRDMLGSFLFRGDDVEKKVKVLSGGERNRLALCKLLLQPINVLLMDEPTNHLDIKSKNVLKAALQKFGGTLLLVSHDRDFLQGMSNIVYEFKDQKIKEYLGDINYFLEQRNLESMREVEKKDVAKAAAPKESNKTSYEDQKKGKALQNRLSKVESQIKQLEKDIQHDDKLLASSYDKHIEDASFFTAYKKKKKDLDQLLLDWEIVQEEIDNFNA
16286_FlavospTSA_1_4_3_03887	MLKKGSKLNSILTGSCPKCQNESMYLDKNPLHLSKVLKMNENCSHCGLKYQIEPSFFYGAMYVSYGLNVAVGIAAFIVSFVFFKTTIEESFIAIVITLIVLFPFVLRLSRNLYINMFVSYDPKAGQK
16286_FlavospTSA_1_4_3_03888	MLDYLIVGSGLAGISFAEIALKNNKSILVVDNMSQVSSRVAGGFYNPVILKRFSEVWNAQEQLILMDEFYDRIEEKLQRKFNYKLPILRKFFSIEEQNNWFTASDKINLAPFLSTKLISKKYRGIDSPYDYGEVLHTGYVDTMLLLDTYRDYLKKNNLILEQSFDWGYIEFLDFGIQYKNIQARNIIFAEGFGLHKNPFFNYLPLDGTKGEMFIIKAPDLDLDVIINTSVFILPLGNDLFKVGATYNWQDKTDLPTEEGKQELIDRIKEIIACDFEIVEHYGGVRPTVKDRRPLIGTHEEFKSLHILNGLGTRGVMLGPAMAKALYDYIEDEIPLTREIDIKRFHKKYLKSLTSDRP
16286_FlavospTSA_1_4_3_03889	MKGISFLIAIVWGIGSLSANAQSNLLNAKTADQIGQKNAAQLIADNDKPLAYGYIDDRDVLMGKTVWEIIDLNEKINFPYYFPVDTANIGADRRSLYDVLTKAMRNGRITEVYSDSYFNTKKTLKDIQGSLSRIDTTDAGRELINQYPDDYKTHVVKKKVVTGTGKKKVVTYVDQIVGATRTVPAEYILKQDLTAADVTQYKIKGYWYFDKRQGDLKYRLLGICPVTPDVYTMNSDEKDYIELFWVFFPNAREVLNEATAFNESNSARPISFDQILNSRRFNSIIYKEENMYGDREIKDYMKDNAQNQLLESERVKEKIRNFEEDMWNY
16286_FlavospTSA_1_4_3_03890	MMKVRNFLIAIVSIAGSFTSNAQSNLLNAKTPAQIGLKTPAQLISDNDKPLAYGYVDDRDILMGKTTWEIIDLNEKINFPLYFPIDTANIGSDRRPLYDVLTKAVKNGKITEVYSDSYFNTKKSMKDIEGALSRIDTTDAGRELINQYPDDYKTHVVKKKVVTGTGKKKVVTYVDETVGATRTVPSEYILKQDLTAADVTQYKIKGYWYFDKRQSELKYRLLGICPVTPDVYTMNSDEKDYIELFWVFFPNSREVLHEAKAFNDNNSALPISFDQILNSRRFNAVVYKEENLYGDRAISDYMKDNAQNQLLESERVKEKIRNFEQDMWNY
16286_FlavospTSA_1_4_3_03891	MNMSKEVLSAFGLMNEKFESANTSSEQTNAGLLTSLDQKASEAKGEFATAAVTAHQVETASKEFYAYIGSLKGDVLHGFETDKETGKLPYESMDKGDNIDNWFTGEGYTAKGNDIISHIEKYKAAMKSALSDKKYAAILSEVEKKFDVSDVKNKEGLKDKYLAYHFKGFPAVASLAKLSAWQNDVQKAESDVYSAALGKAAVAAASYSNYQAIVVLDKNAYFQGEKVTGKVVLGRYDENTKPTSFQGPGQIVNGQAVISLTAGGVGEQNINGQFSFLEDGKNIPLKFAGKYVVVPRPNSATISADKMNVVYRGVVNPISVSFAGVADNKVVASAPGLSSAGKAGKYNMNPGSGTEATISVTGTLPNGDKVTDKKTFRIKGIPGPTGTIRGEMGVVKGPRSNLEIATIGAKLLDFDFEVGLDVVGFNLKIAGQPTVVVNGNKLNAQCKQVLSRAGKGDQVTISEIKTKLVGAGSYLLPRTAPVIYEIQ
16286_FlavospTSA_1_4_3_03892	MVPLQEKGTLNALYLTPPGSGTVNCYIELTKRLGKDQPVYAFQCSGLYGEAPISKSIEEMASGFITEMQKKDPHGPYRLGGYSFGATVAYEMAVQLRNDGFHVEELVIFDGRVSFEDNSKIDEDKLFREFLENQTEVFGEDFNFSDLALEDKSKEEQLETVSKLLRESEFKLREKEVKGRLEVNFYNENCSYLYKVEEKLNTQVILFKTTYADLDGKIVFNDDDVYGFDYGWNKYTNKEVIVHPISTTHDAILNRENVEQIACILKTVSNNN
16286_FlavospTSA_1_4_3_03893	MEFGIMFFASSEDSLSGNIYDLVKKCAIYGDENNFSSIWVPERHFTEFGGIFNNPAVLQAALASITTRIRLNSGSVVMALHDPIRVAEEWAMVDNLSNGRVGLSVASGWNPDDFVFFSQNYKDKHKVMYEGISTVKKLWRGESIERLSGNGKKVDVKIYPSTVQKEVPFYLTVSANSEGFKNAGKLGFNILTSVLDQTVEELSEKIDLYRQARRENGFDPKTGKVTLMLHTFIGLDNEAIKEEARKPYCNFLKRNKKLFEGMAYNRDSDFSLDSLSEEDLDDFLNFLYERFANTKGLIGSKEACMDMVRKTEEAGVDEIACLLDFGPPSDRILENLKYITELKQSC
16286_FlavospTSA_1_4_3_03894	MDKSQIESYKENGYIILEKMFTPEEVNKYKNEISYFEDKKKLPNVICEDNKIRSIFAPHMDSQVYADLYKDSRLLNVAQKLVKENLYLYQYKLNLKEPFLGKWWEWHQDYPYWHFDDGVASPDMTSAMIYLDDAKSFQGPLMVIPGSHKEGIAKFKEKNTLDKNDILNSLSSNLKFTVDDSIVKAYADQNGIEVLELKAGSVVFFHPNLFHASTGNLSPYERDTVIITYNSINNLPVSENKRPDYICSTDNSVLTESDELCNL
16286_FlavospTSA_1_4_3_03895	MESNQTRCYSCVGDIRKMIKYGKTKSGNQRYICRACGKTRVENYAYLAYKGDINQNIIQLTKEGLGIRSTARILKISTTTLLKRIVLIARNITKPIISKGKTYEVDELCTYIRHKKNYIWLVYALEKNSKTVVNFNVGKRTNKTLDRVLETLKLSDAKKIFTDRLKNYRYLIDEKLHSVKRVGL
16286_FlavospTSA_1_4_3_03896	MKYFILYFILLSGFPTIGYSQDYAVKFLDISNGLSHNSIRSIFQDSDGYIWFGTYDGLNRYDGYNFKVYRNRINDKKSLRFNNIYYIEGDSKKNIWVGGANGVCVYNKTDASFHPVEYAFTNNKPKVLKDIIRQIRSVYKQDVLVGTQNLGLLVFQNGSFTGKNIPLEGLNNKEIKYKYDAGVLEDVALEGYCWVYVRNIGLCKYNYNSRKLKVIYPLSMEIKCMKVSLDHNLWLGTDEGLFLLDTKSGSLSPNYFSDKCIVTDILLDEKKEMWLTTDGCGIYKVVGENKKAVAYNSVQDNQLLKSNSIECLYEDTTGNIWIGTLRGGISMLSNAPKYFKSIRYNAMGNDPTENFILSFCEDEKKNIWIGTDGAGLKYWDRKNNSYIKYPNKLSSGFITSIIRDDSNNDIWLSTWAGGVNRIKSDHTVTHYSCYNPYMKHIEKNIWFVYKDSKGHIWASATNEGSLYVFDKTKNSFVIFDKRIDNLQCLTETSDGKLWGGNYTSLIVIDKEKRKFSKISVSNPIRCILEDKSKNLWVGTQEGGLLLFDRKTKTFKRLSTDDGLPSNTILRLLEDKNGNLWMSTYNGICRFDWKRKIFRNFSVNDGLQSNQFSFNAGLKLSTGEFLFGGINGFNVFSPEKIKELHQENNVLLSDFYVNNQPIEESKNELISEWDFGKIKMVKLPYDETTLSIDFVALDYNNADKIKYAYYLDGWDNHWNYVGQIRKANYSRLPEGEYIFKVKTTNFKGGWNQEKNLITIVVMPPWYRAWWAYVLYLFAIVAVVFAYIKYNKNKEELKYKVKIAELEGKKEKEIAEKQSSMFTYISHEFRTPLSLIINPLKKTVQKESVQNGSSGSDLAIAHRNARRLLSLVDQLLLFRKAENDADSLRLSTINVNSLCNEVYQCFVNQAKDKNIMYDFSVPDHTIEIIGDYEKIEISLFNLMSNAFKYTSKGGEIKLKLTENDSEVILEIADNGKGIEEKNMEVIFEKFKQINSKVSVGTGFGIGLYIVKYFVEKHKGVVSCASEIGKGSVFKLTFLKGGNHFEDAEITNLAPQRSQLLNELLADEMDEDNNSFSAAVSENDFQKIMLTDKRTVLIIDDNAEIRNYLIKLFSDLYIVYNAENGEEGLKLTKIHMPDLVISDIAMEELDGLELCRKIKENPALCHIPVILLTASKNPETHLQGINDGADDYITKPFDDDMLVARVESLLKNRSNLRKYFLDSITLKENNQKVPVEYQEMLKKCIEIVESNIHKRDFKIKNFALEMGMSHSMLYTKIKIISGQTLNSFIRSVRLRRAAMLMLTKDINITQASAEVGFEDPKYFRQQFVKLFGMTPSEYIKKYKNSFNADTNIVK
16286_FlavospTSA_1_4_3_03897	MKKKNVNRMKNLRFFIESKLVLSIFTLMACVGMQAQSVITGTIRDGKTAQKIPGVTVTVKGTTNAAITDFDGTYKLNVTSPKEKLVFSYIGYTTIEEAINGRSVIDISLNEESNALNEVVIIGYGTVKKSNTTGAISSLKAKQLDAQSNTNLGSAIQGKVAGVSVEAAGGSPGSGTRIQIRGAGSLNNNTPLILVDDIQVASMNSLSPSDIESIEVLKDAAAAAIYGSRAANGVIIITTKSGKKGDVKVSLDVFGGFASVTKQLSLLNQEEWSRVSNAAYAAAGKTPLPISLNPEIGGAGVNYQNEIFRTAPTQNYSLGFSGGSDNLKYNMSLNYFNQDGIIKETSYDRFNMRVKSDYKKGIFKIGETILLTKEKRKELPGVPGQGSNVLGSAIEMIPGFAVYNPDAIGGYGGSSGPVTDIFNPIAALNLFNVTSDTYQALLNTYVEASFLDSFKYKLSIGATVSDYKRDNYTPRYEVGGFFKNLDNDLSHLDEFNLYTQVENTLNYTKSFGKHYINALAGYTIYNNTFKSVTSSVSGIPDGIYTLSGAVQPATSGFNTESNLVSYLGRVIYSYDSKYTLSATIRRDGSSRFSPDNKWGNFPSVSGAWSIGKETFFKNLKTPITDLKLRASYGVLGNQEIGDYQYLGLITSGISYGVGEPNTLWSGNIQTNYPAVGLKWESTATSDFGLDLDLWDGKLQYTFDYFKKQTSDLLLRVPIPLSVGSSTNPYTNAGNVSNKGYEMSLTYNEKVGEFNFSVTGNFSSIKNNVDELSTGSQIIEGSKGSFHGSPVTYSQVGSPIYSFFLVETDGLFRSQAEIDSYIKNGKPIQPNAQVGDIRYIDYNGDGEINGEDRQYKGSAFPKFEYGLRFQGDWKGIDCTIALQGTHGNKIYNGNRTDLETVRANTNYSSATLDSFTFNPNSNFPRLDIDDKNNNGADYSDRFLEDGSYLRIKTVQVGYTIPNSITKQAFVDKCRLYFAADNLYTFTKYTGYNPDVSADALGGRGVDYKSYPLSKTILFGLQINF
16286_FlavospTSA_1_4_3_03898	MKKKSILLYLVTGLATLSSCDTNLELENPSQLTTTSFWKTPEDLESGVATVYNTLVDNNNAGYWEIQAMQLKENRTENFVARNDVQDRYAVSYYKNDASTVLTGDIFKALYIGIFRANQVITYAPQIKNINEVKREQLVAEATFLRGLNYFNLVNEFGSVPITTSLVQTQSDYFKSKSTEAEVWNQVISDFQFAANSALPENYPATLRGRVTKNAAIAFLGKTYLYMKDWAKAEEQFNKLVSNEGSNGYGLLDNYSELFDGKHENSKESVFEIQFSKVGGSTIWGGTPAERTRATTMAQECAPGEVGGWNELLPTTVLLNAMTQEKTVTGDFDPRALATLAWNYPGCIFYNSNFASKFGANAIWIRKNQNWWNNDEGDWKSELNEYAMRYADVLLMLAEAKTMQGKVPEAIPLVKRIRDRAKLPDISMTGWTKDQMMAEIMHQRNVEFAREGLHFFDLRRWGTLETVIKTSQVGGYQLFTPKFSYYPIPQSELNNNPNMTQNAPW
16286_FlavospTSA_1_4_3_03899	MKKNKFLAFIALVSSLFVNAQSATSNDWENPAIFQINREPARAAFLPYADEASAIADDYARSPWFLTLDGKWKFNWSPTPDERPKDFFKTDFNTTNWKEITVPSNWELMGYGIPIYTNIIYPFVKNPPFIAHTDNPVGSYRRTFELPENWNERRVYLHFEAGTSAMYIWVNGEKVGYSENTKSPTEFDITKYVKVGKNQVAVEVYRWSDGSYLEDQDFWRLSGIDRNVYLYSTSNTRIADFFARPDLDASYKNGSLSVDVKLKNMNNVAKNNQSVEAKLVDATGKEIFRKNININLGANSIESGTVTQNVTEPKLWSNETPILYTLLLTLKDENGKFIETVSTKIGFRKVELKNGQLLVNGIRIMVHGVNIHEHNPKTGHYQDEETMMKDIRMMKQLNINAVRCSHYPNNLLWVKLCNKYGLFLVDEANIETHGMGAELQGSFDKTKHPAYLPEWKAAHMDRIYSLVERDKNQPSVILWSLGNECGNGPVFHEAYSWIKNRDKTRLVQFEQAGEQENTDIVCPMYPTIDYMKEYATRKDVKRPFIMCEYAHAMGNSSGNFQEYWDIIRSSNNMQGGFIWDWVDQGFEMTDEVGRKYWTYGGDMGSQNYTNDENFCHNGLVWPDRTPHPGAFEVKKVYQDILFKAIDLNKGIIEVENGFGYTNLDKYLFKYEVLENGSIIKTGTVAIQLKPLSKKNIQLGLPKLESKDGVEYLLNIYAYTTEGSEVLPQNSEVAREQFSLNESKYFVKAADKGAKAIVQENKDTITLNAAGVEVTINKNTGLIQDYKSNGERYFNHLLTPNFWRAPTDNDFGNNMPVISNVWRTVGRVTSLNSIEVKEEAGKTIVIANLFLKDVSSAYSIIYTMNSDGSLTILNSFKAGNNPLPEMPRFGMIFTLKKELSNFNYYGRGPWENYQDRNTSSFRGIYQSKVADQYVPYTRPQENGYKTDVRWLTLTDNSGNGIEIEGLQPLSVSALQNYPEDFDPGLTKKYRHINDITPRNEVVVCVDLAQRGVGGDNSWGTLPHEQYLLKNKEYSYGFVIKPKKK
16286_FlavospTSA_1_4_3_03901	MNIVGVSLDKEAAAWKEAIAKDGLTWTQVSNLKFWEEPIAAQYGVQSIPATFILDATGKVVAQDLRGPELRAKILELLAK
16286_FlavospTSA_1_4_3_03902	MKKILFLLTASVAIMSCSKVKDGEYLITGTAKGIENGKTIILQGQDPTTKMTVALDTVKVENGKFEIKGKVTEPAFHALIVQGSPAPLPFILETGEITIAIDKDSIHKSKISGTYNNDEYVKFNDDLNKTQKSLVDFQKKNTQKMQAAQQAQDTATINGLMKQYMEIQTEVQANSKKKYITYAETHPKSFISALIIQSMTADPSADIKKTETLYNALDESVKNTTPGKDIKTKIGQAKMPAVGASAPPVGSAK
16286_FlavospTSA_1_4_3_03903	MKKIVEYRKLLNVEKTAELKDLKTIYRNAMKEAHPDKFQGDDAGLKAAEEKSKAIIEAYHFLVSINPETIKANLPEYTETIATATITDYKFVEGRLIIDFSNGSVYEYISVPKATYVKMVNADSPGRFAKRHILNSFTWRKKTNQE
16286_FlavospTSA_1_4_3_03904	MSKGSQEKMLQKGVYTGIMEKDENNNYFCGEYLLDYKIAHTNHTVGELITIKSVIENPSDISYDKYPKKSKNFHKANQKPEDK
16286_FlavospTSA_1_4_3_03905	MQKNFKPHPNSFKNTFCVFHEVLSNEIEGLKKQFESKAGSTYYYTEAGMYRVSNHWGRLANSKWRLIAMEPETPSKTKIGFAAWNEFYPDNAEEKLYYIEANFEKNMVTYQHKKNPNYDNKAILRTSFETTKRIKQIRNLQQLTSWAKHFDYENIDDLRKQIITELIYTEKTLDEIKRQI
16286_FlavospTSA_1_4_3_03906	MGRNNERNIKKHNDKLHKAQNKVKQAEIARKEKLKEIIKKFNEDKAQE
16286_FlavospTSA_1_4_3_03907	MKFEDLKVSVQEIIDLIAAKNDREANNKLLEVNETLDEMLDHAEEDEDLREISRYQVLLNQLHVKINGEEQVDGE
16286_FlavospTSA_1_4_3_03908	MESKKCFCDTGLLFENCCGLYLQNNQKAPTALALMRSRYSAYATHNADYLLETTYVSERQYYSKAEILKWATSNKWQKLEILSFTENTVEFKAYFLDANQKPQTHYEFSTFKFEDNTWYYLDGKFE
16286_FlavospTSA_1_4_3_03909	MKNEFKKGFYFKSYEAPFQSPFEKLFGIFKELITHTSGDFDEAIDWLRELDKEYKLTDENYTIDDFIEDLKKKGYIKDEVKPDGSGGFGITAKTERAIRQQALDQIFGNLKRSGNGNHKTKHAGNGDEHTGEFREFNFGDGLERISLTESLRNAQINNGVESFMLTENDLVVEETQYKAQMSTVLMIDISHSMILYGEDRITPAKKVAMALAELITTRYPKDTLDILVFGNDAWTIPIKDLPYLQVGPYHTNTVAGLQLAMDILRRKRNTNKQIFMITDGKPSCVRERDGSYYMNSNGLDEYIVDKCYTQAQQARKLHIPITTFMIANDPYLQRFVNHFTEANQGKAFYTGLKGLGEMIFEDYETNRKKRVR
16286_FlavospTSA_1_4_3_03910	MEINTIKTLGQLKASGYKSISIKDELRNNLREKIKSGKPVFEGVHGFENTVIPELERAILSRHNINLLGLRGQAKTRLARKMVELLDEYIPFVTDSEINDDPLNPISRFAKDIIAEKGDETPISWLHRNERFFEKLTTPDVTVADLIGDIDPIKAANLKLSYADDRVIHFGMIPRANRSIFVINELPDLQARIQVALFNILQEGDIQIRGFKLRMPLDMQFIFTANPEDYTNRGSIVTPLKDRIGSQILTHYPESVAIARTITEQEAKLDETQHKLVHVPSLAKDILEQISFEARESEYIDNKSGVSARMSITAFENLMSTAERRALKAGVDKTTLRLSDFIGIIPAITGKVELVYEGEQEGAAAVAQNLIGSAIRTLFPTLLPKIEKLEKPGEKTPYSDLIEWFFAESGFELLDDASDAEYKSILDEVTPLDVLLKKYQPQLDKNDQYFFKEFVLWGLVEYKKLSKDRFAQGHQFKDMYGSYISKL
16286_FlavospTSA_1_4_3_03911	MEDGFEDLIASYIENKVGISEYFLTPELANHLKQNLLDLNQKSLLMAAGIGNSEKLSYDGAIRSDSIYWLDKKHNNVFENEFFDKIDAFILYLNESCYTGITGYEFHYSLYETGDFYLKHLDQFKNNPSRKYSMISYLNSNWKESDGGELMIHQENNNQKISPTQGKTVFFKSNELVHEVLVTQNTRMSITGWLKSD
16286_FlavospTSA_1_4_3_03912	MHSKFKPMLFLVLSILCSVIVGVIFKITRKYNSNPTQIVTYNYVFALALCYFTFSPDLIEVDEKAPWNLYIAIGVLLPVVFLFLVASIKHMGIVKTDAAQRLSLFIPILAAWFIFKEEFNSYKVIGLVIGFLALLFILRKQSENVENKWIYPAVVLLGFGVIDILFKQIALYTTLPYTTSLFVVFCISLGVASLISIYEIGIKNVKLEPKNILFGALVGIFNFGNILFYLKAHKAFAENPSTVFAGMNMGVIILGSLVGLLFFKEKLSKINFAGIFLALISIILIVISQFN
16286_FlavospTSA_1_4_3_03913	MSAEIIKQNPFQSMIDRFNIAADILNLDESIRQKLQRPEKQIVVNFAITLDNGTIQNFEGYRVIHNTALGPSKGGIRYDTSVNLDEVKALAAWMTWKSAVTGIPFGGAKGGIICDPRTLSKTELEKITRAYTKALADIFGPEKDVPAPDMGTGPDEMGWLMDEFSIVHGKTIHAVVTGKHLHSGGSLGRVEATGRGVSIITLLALQKLRLRPARSTVAIQGFGNVGLHSALFLFEKGLKVVAVSDVSEAFYNPEGLNIPELILYYNLNNKSIKGYPNSVAIKHEDLLLLDVDVLIPAAKEDVITQKNANDIRAKIIVEGANGPVSSDADKILHDNNVLVIPDILANAGGVTVSYFEWLQNSLLESWRIHQINTRLEDILEKGFETVFRIALKHNVTPRIAAYIIALQKVADIQSVKEVALEAPKYRQN
16286_FlavospTSA_1_4_3_03914	MEHINFLAFAMPAFFLFLFLEYKLAQRKERPEIFNYESSVSNISIGIAERLINLFIAASFYQLYYLIYNNYRIFDIPSNVFVWIALILATDFVWYWYHRLGHEVNFFWAAHIVHHHSEEFNFTAAARITTFQAIVRTGFWCVLPFVGFHPTMVITMLIVHGAYSFFTHTQLIGKIKWLEYVFVTPSVHGIHHASDEKYLDKNYGDMFTFWDRIFGTFQEEEERPKYGLTHPLKSYSFLWQHFHYYFEIYELWKRSKGFKARWKAVFGSPAHMDQDIRPTLEKRFLQDKTNPHQRLRFRNYLYIQLGISTLVLTIFTYYFDLLSVLDKVFVLSIILITLINCGALLEQRKWMYYLEYARIFMITTYFLYEENMITFFFVPLAIMIFVEQLFSLGKRYQNVILQLETSE
16286_FlavospTSA_1_4_3_03915	MQRILILYFFIAGFSLTAKETNPVLEELDKVLLKKEVYLKQKYHKIEALKRNVSKFTVSQNNEQLYNTYMALFEEYKSFKYDSAYYYLEEAKIKAIVLKNPQYLAKSRIKEGFVLLSSGLFKEAIDTLNIIDDKKLDQKHKFEYYSIKARAYYDLSDYNGDKRFNIHYVQQGNHFLKKALELIGTNTNEYWAAESLKRLKQQDWRGAEFAFSYWINNYDLPPDYYGIATSSLGYIYSERGYTKKAIQYLALAAIADVKNATKETVALRNLANELFKMGYLDKANEYINIAMDDATFYNARHRKIEISSILPIIEKAQLNNVKDKNDKLEKIIILLTILTLIIVLFSIIIFKQLKERNKARKIMASSYAQLQEMNISLSEANAIKEEYITYFIKATSAFINKIDHIQKSTLHKIITKKTDEVIASLKRYNVKEERENLFHQFDEIFLKLFPTFVNDFNHLFPNDHKCIVKKGELLNTELRIFALYRLGIQDSSQMAEFLELSVATIYTYKTRIKSKSDFKDTFEEKIMAIKTI
16286_FlavospTSA_1_4_3_03916	MRCKSIYWLAVMMCLFAIGCDNTDDGSYVDPITIYEKVNGNWGLTNLKMVDEFAKANKIEPNEQNLSTWFNYEDFKIKFNVDENENPTSYEVTGNVPPLFAAKGFWQLSTAFQQTTGNGPAKIYLYSDAQKTQKTDELVLTSVPGKNGEMEFQLIHSSGGSPFVSYVFKLNAIN
16286_FlavospTSA_1_4_3_03917	MKKFIYTILLALLMAPNFMKAQEAAGSVGAMSSFPVVYKYDEKVTWYFDLSGTTFAETEDLYIWIWSPSEPDAGNWENSSDFAKLHYEGNKVWSFTLTPTAYFSKTPDEIAASAGFWFRLKNKNGSKQSEVANVPYTDFSSFYTANELIRAYPTKPTIDKGVSILFNANLIPGFAGASSVHMHSGLNDWDLKQEYQSWLPDIVEKTKLKDLGNGFYKMDLVPKDYYNAPDGYEMKNLVFLMVKDDWAATTPDQVLYAGAYVPPPAPIFGFFPLQISQKDFLGMSRKNNESGVNKLIYTITAGSKIITGEFTGGTAEIKGFVNLVSELNGIPNLTEIHVLVKDNKDKTISDTTMPLKTLDK
16286_FlavospTSA_1_4_3_03918	MKNSKNKKIVLQQMWTTKSLVFMIFMLFLSAGMFAQGKKHVSGTVYDNTGNVLPGASVLETGTRNATTTDFDGKFVLDVAVGGSIEVSFIGSTTQKVQITADTKANIDVRLQNDGYQLAEVQVVSVGYGTQKKSDLTGAISSLKADDLVKGTISSTEQVLQGKVAGLAIIRPSGDPAAGSTIRLRGGTSLTASNSPLIVVDGIAGVDINVVQPSDIKSIDVLKDASATAIYGSRGANGVIIITTKSGTKGVSVVYSGLSSIGYVADNLDLLSANQWRGYVRSTGNTDAIDYGGNTNWQKAIEQTAISQSHTLSINSGKADSGFRTSLSYLNNEGVIKTTGLERLSGNVSAYQYLGDNKDVKFDMGLFANVDKWHPLDYRIFERSYNLNPTIPVYDSNGKFTSVAGNIYENPVEILTNRTVDNQRHRLLGYFKTEVKFLHDFTAVGNISYEHNAVKGSTYKPSYAVMEGTTEDGYAQKTYAEYANAQGELYVNYNKVIDKHTIGALAGYSYLENIYEGFGAQRSGFVTDAFSYNNLGAGYNYRLGDVYSYKGKSNLVSFYARANYSYDSKYLLTATVRRDGSSRFGENNKWGTFPSASAAWKISSEEFMSSTKGWLDNLKLRVGYGVTGNQDGIGEYKSLSILGVGNDSYYDPVTGTWSLAYSPKQNPNPDLKWESTKQLNIGIDFSLFNRITGSFEYYSKNTDDLLYTYEVPQPPYLVGTMLANVGEMSNKGVELTLNADIIKGDKFSWNANLTLGHNVQKIEKLSNPTYKTDVIYSGSLHGLAGMSGQYSQIIAEGYPVGTFWGFRNAGLDANGKIQYYNAAGTVVPESALVDADKTDLGNIQPDLTMGIGMNFTYGNFDLGISGYGMFGQKALNATNMMLNDPNRLPTFNVPDSFLNTGITSAPKYSDYWIEDASFFRLQTLSVGYTMPLRMKSSKLRVYLMGENLFVITGYKGVDPEIGLNAQDGADQTGLAAPGIDKYNNYPRPTTISVGLNFTFNN
16286_FlavospTSA_1_4_3_03919	MKIKITAALFISMLFTISCTNLNEDLYDKVEDGNFGNTPKEVDALVGGAYSSLRGFADGISNNYPTSEYVFFLEETVSDEATIPTRGTNWYDGGQYQEAQKHTWKPDNRLILSAWRYNYTGIAKINSIIYQVDKSALTAAAKAPIYAELKALRAYYYYNLLDLFGNVPIVTDFQDTSLPSNSKRKQVYDFVEKELTDAIPHLTGNVVYSKMTKNVAYSILARLYLNSEAFIGTARWQDCISMCQKITGYTLTPDFFANFATENQKSTEIIFAIPYDSKAGTVGNYMNSMSCHYLHKLTISASGNDYPWSANGMCAQPGVYSAFADTDKRKKCMVAGDQISVATGQVILMDNGEPLSYTEEVTSVADAKENQGVRLGKYEMKAGEQWERDHDFVLIRYAEILMMQAECYVRLGSPDLAKPFLQQITARAGEEMPATIDLHFIDQELLKEFTFEGRRRTDNIRFGTFFDSWWEKGPTEKYRAIFPIPSTVMTTNKNLVQNPGYPVN
16286_FlavospTSA_1_4_3_03920	MKRYITLLFFWIMNILFISCSGSDDKGSDKPTEPETFEPVAIEKTNSTKIYVHYMPWFETNESSANKKWGYHWTMANKNPNTIGANGRREIASYYYPLIGPYHSGDKNVIENHLLLMKYSGIDGVLIDWYGTYDVNDYRMVKENTEQLIAMLDKVGLEYAIVYEDRVTKNVVDAQKAISVTAAAKTDLAYMQNNYFDDKNYIKINGKPLLLNFGPIILQTPAEWTNVFNTLTTKPTFLTLWDQSVEAGDNASGEYAWVFKNSTYLTNFYTNTKSKLSVAMGSAYPGFKDFYAEGGGGDAIGWTIEPNNGATLDETLSLAKNANLNYLQLITWNDFGEGTMFEPTVEFGYSYIEKVKTFAGVKNTETVFPDISKLYNLRVEKKGSADAQKKLDQAFNYFVSMQSAKAKQLINEIK
16286_FlavospTSA_1_4_3_03921	MKNIKYRYCLIALASILIYACSAGTKKTYRISSPGKNTELVFELTASGQPEYSFISGGKSVIEPSLMGFEFQGIPKMTEGFEVVSTEEKTSDETWEQPWGEFRKVRDHHNELIVHLKESKGEERLVDIIFRVFDDGVGFRYFFPKQSHLGKVKIANEITQFTFKSENDVWWIPVHRENSYYESTYRKTAVSKTDTINTPATFETKEKLYVAIHEANLTDFASMTLLKTNNKQYKSELVPWADGVKVYAETPFNTPWRTIVVGKTPGEVATSTIMLNLNDPSKIEDLSWITPSKYIGIWWGMHLEKYTWGQGPKHGATTKNTKEYIDFAAKNNFDGVLVEGWNEGWDGDWTADGSAFSFTKAYPDFNLEEITKYAAIKNVRLIGHHETAGATKNYESQLEDAFKLYQKMGVNTVKTGYVNKYLDKKEWHDSQYGARHYRKVMETAAKYHIMIDNHEPIKGTGLQRTYPNFMSQEGGRGQEYNAWSVDGGNTPEHLTTLPFTRMLSGPFDYTPGNFNFDYKTPSGARVLTTLANQLALYVIIYSPLQMASDLPENYEGKPEFEFVKEVPCNWSDTKVLDSKIGEYTTIVRKDWDGKNWYLGSITNSDSRDLKVGLSFLDAAKEYEAEIYADGAGANYKTNPYPVAISKQKVNSKTILNIKLAAGGGTAIKFSLIEK
16286_FlavospTSA_1_4_3_03922	MKKIFSLLIISPFWFSAHAQNTAEISAETTLPVLQNDNSYELQNSDTEDLPWHGRRFKVTAGAFFPVNNTQIQVGTNNGNHGTEIDLEDDLGFSKSSSSFMGTFEWRISRRSRLGFEFFALNRNSSKTLEKEIDFGEHTYEINTRVSAVFDVQIARIAYGYAFLSKPKYEAGLLIGAHVLFADLSMRVDANQAVLEYKDSFNFTAPLPDIGIWGEFVLGKRFGLYVNANYLAVQIDNIDGRIVSYNLALSYNVHKNFSLTAGYTGLNFKIDTVRERLNGYLKWGYNGPTITAVYAFGNHVKFYKH
16286_FlavospTSA_1_4_3_03923	MEKLTTDFNAFRDGISDSFFFQIHRMKRTIFRHTNALMNEAGINLQLEQLPLIMILQRKSLSQRELSDMTMRDKSSILRSINALEKKALVEVQKDKDDKRKNIVSLTEEGISLAKSIRTLMKRAEDEVLSVFSSQERIEALETIRGYADKLDTL
16286_FlavospTSA_1_4_3_03924	MLIHATASPVCCRSGHGIKNKYYRYKMNKNELLEGPILSSLLKLAVPIMIANLLQAAYQLVDAFWVGRLGGDAVAAVSVSTPVIFLTIALGTGLAIAGSILIAQYFGAGQQEMVNHVAAQTLMMVISASIILSIFGYWLSPYFLYLLKVTPQVYTNALGFMRIAFIGLVFSFSFMIFQSVMRGVGRVTLPVYIVLGTVILNFALDPLFIFGWNFIPAMGVKGAALATLSTQSLAIIIGFAILFRGKHGIHLQLKDFKPDYKHIKKAFKIGFPSSIEQSMRAVGLTAITFLIVHFGTTTVASYGAGSNLIQLIMIPALGLSMAIATLVGQNIGAGNMLRAGKIAKLGAYLGFGLLTGIGLIAYVFAPHFIAFFVPNEPAVIEGGTTFLRITCLSWGFLGLQMCLLGVFRAVGNTTLPMILTLVSQWVLQFPLAYILSHNTSLGKIGIWWAFPISTVVTALITVAIYAKGDWKKERLTGKTNKLIDKVEKEITKEGFEVK
16286_FlavospTSA_1_4_3_03925	MDKKLKQFFVKSFGVLLVIHLAYFTYGYFKFEGIGNINIYFEFYRFKFYDDVSISHFFVSGLFLLFFLIFLIKNQSRQGYPFSKLFQIGFLLLLISLLSFSFFVSYSFGLNAKLKTELSETSFNKDKNLLNVLNPFLYNYTSYSSEKLFNPVNILYPKPYPVIEVVDSTLISDQNYITESTYYSIDTLKVLTADFDKVSAATNTIFDKIGFDKNEISKRIIAKKIIKDSTEIIFKGVEVNPKYDQDICIFLENKSLYKPVTGIPIEKQQFQAAVTRYKLIYKYKQDSLQLNFQKLDTLFKKYKIESQLVPKNLVKDVEYYKNHNDEPLNAIRNNFDRKALAEKFSTLERLFYEPKYLHPSIIAIFFGVIVTVWVILFLIYILFNSKKKISEPQS
16286_FlavospTSA_1_4_3_03926	MKIQTYYNHIRFYTPHHFVYYPILILFLIASIYFAITTNDTLIWSFISVGFVFLFCLAFMLRQHYAVILQNRIVRLEIRYRYFTLTGKRFEEIEYKLTDDQIFALRFAPDDEFLPLLEDAIKNNLPGDSIKKAIVHWKADYNRV
16286_FlavospTSA_1_4_3_03927	MKSFSFQPISNNDAKILILGTMPGTKSLELKQYYGHTQNNFWKFIFTILKEDLSTDYETRKALLHKNKIALWDVLQYCDRVGSLDSAIKNEIANDFEAFLKQHPNIKTILFNGQKAAAFFKKYVHLEKSYQLITLPSTSPANASKTFQSKLDEWKIISSL
16286_FlavospTSA_1_4_3_03928	MRIYRILNPNKMKIVTIHTEKTQNIFEELNRNFGGKVTYDLGEYALEVDNNFAKGSIIGASFNDTISYVQFDMTFLTDVRMDILNVKSSPVYFAYCSKGSLSHSFGFTDEEQKFKTFQTAIVTSEENEDNVLFFEKDKKTKFTLIIVGTRVEEQNIMHSLNQKVKETFFESNAVKNFFYIGSYNVKIAEKIEQLNAITQTGIVRNLLKEGILRIILAMEIQQHTDDLNALGKETNCLTLKEMEEIKELSEAIKANPEEAFTIKSLSKKAGLSPNKLQEGFKMIHNRTVNDYITHMRVLKAEILIRTSDLNISEIVYCIGFTSRSYFSKIFKEKFNCSPKEYKFNLNPLAITA
16286_FlavospTSA_1_4_3_03929	MEFFDKVGKVALGSRLRLMTAMITDDATKIYESYGMNFMPKWFPVFYTLIAEREITITEIANEIGHSQPSVSKIVQEMIAAGLVEESLKSNDKRRNIVGLTAQGREFSKELKLQLKDVEAAVDGLIIESSHNLWAALEEWEFLLNQKSLFKRVNEQKKLRESQDVKIVSYAPQYRDAFRQLNVEWISTYFEMEEADYKALDNPEEYILNKGGKIYVALYRNEPVGVCALIKMKDSNYDFEMAKMAVSPKAQGKNIGFLLGQAIVNGAREEGAKKIYLESNTILKPAINLYYKLGFQKVYGLATPYKRCNIQMELNL
16286_FlavospTSA_1_4_3_03930	MKLRSTETFWPLKNAMLHSYPSINSDIDTDILIIGGGITGALIAYKLITEGKKVVLVDRRDICNGSTAASTALLQYEIDVALHKLIELRGLDCALDSYRNGKKAIFDLRAIIDTIKSDCQFEFKKSIYFTSLKKDIPFLKKEFDTRRQHGFDVTWLSRFNLKEMGLNAIAAIESKTAAVMDPYKLAIDLLYYCHQNGMQIFDRTNITSIQNQKEKCIAHTENKFSITANHIIHCSGYESTETLTEKVVDLKSTYVIASENLPYLPAAFKNAIFWNTSNPYLYFRATADNRIIIGGGDEDFKDANKRDKLLPKKERYLLKQFHRKFPLINFKMDYSWAGTFGETQDGLPYFGKPDPRKNEHYVLGFGGNGITFSVLGMNSILDSINNKKNQDLEYYRFGR
16286_FlavospTSA_1_4_3_03931	MKTKKQTKSSAFEKFATSVSKAAGSTPAFIGAFLIVVIWAISGPFFDYSETWQLVINTGTTIITFLMVFLIQKAQNKDSLAIQLKLNELVASNEYSSNSLVDIESMTEEEMIIVQKYYHRLSELAKKDESIRNSHSIAEAHEQHERKDKNRTKSRTQNITKK
16286_FlavospTSA_1_4_3_03932	MSVSYKNMVLKTLKITGITVASILLLLYLIPLLFPGTVASEVKKIANERLDTKMDFSKSRLSFFTHFPSLTVSLDNLSLTGSAPFRNDTLLKAEQVAFGINLKRLIFDNEVKINKLYVSKALINIMVSQKGEANYNIYVAPEDRDKKPNDPNEPDEGTAIRLERIDLENCHVKYNDRSAKILIDAKGFNYVGKGNLSEDIFDLNTDARIDKVDFYYNRTAYLRKKEVHADLITRINTHALSFILQKNELRINKLPLKFTGLFTILRDGYKIDIKAASENTTVKDLLSVMPPEYLTWMDETEISGNSDLLFTFKGDYNVAKNLNPDLAFNLKIDNGAINYQNAPAPLTGFQMDLNAILPSLDVEKLLINLKTFKFKVGEKDYFNAYLHSKGFNEMTVDASVKGALDLATVDAALGLNTIELKGILKTNIQAKGIFSTSKKLFPKTIGGIALHNGWLKTDSYPNPITDITFVANVLNKAGTFKDLIVAVAPASFVFEGNPMYVNAALSDFSDLAYNAKIKGELNVGRIYQVFSRKGLDVTGYAKADLSLKGKQSYATNGQYNKLDNKGTIILKNIKATSELFPKSFFIKQGNFRFQNEKMWFEKFDASYGKSDFAINGYLLNTINYFLESHGTLSGNFNMKSKLINVDEFMALKKGENTDRNLEVEYAKEDHPKMSGVVIVPKNLNVALTANANKVEYNGLVLNKLNGKVGITKEGFYLENVTFNIIDCLLGINASYKDESPTSAHFDAHFTAKDFSVQRAYKEIPMFHDMVTVAEKAQGIISVDYKVKGDLNGNMGPIYESLEGKGTINLRDVKVKGLKLFDGISSKTGQKGLDDPNLKGIEIKSSVDNNLIHIEPFTFSVASFKPTIKGTTSFDGLLDLRMRLGLPPFGIIGFPIVITGTHEDPKIKIFSKTGQKIDDAVYDEKHNKVIKEEKVSKRKS
16286_FlavospTSA_1_4_3_03933	MEKQSGYTWKLGMFVSVGLLLFIMAVYFIGKQKNLFGSTFHISSRFKTVSGLEVGNNVRFSGINVGTIEEIRLINDSSVVVSMVLKDEVREFIKTDARASIGSDGLMGDKVLTITPGTKSKKIIENNGAIASIDGIEMNDIMKSVKKSVDNVGVISDELAIFSHSMNNGNGALARLVRDDKMANSVSNTLSNLESGTKGFSDNMEAAKNNFLLRGYFKKKEKEKERQKEEAKEKKEEKKEEKQKAKEEKKDEKQKAKDEKEQKAKEEKAKEETQKQEKQKEEDAQKEAEKAKS
16286_FlavospTSA_1_4_3_03934	MIKEKENIEPKTKKKSKTPIIEIKDLHKTFGADNEVLKGVNLTVNKGEDLVILGRSGSGKSVTIKCIVGLIEPDKGEIKVFNENVLNLTKPELNQIRVRIGFLFQSGALYDSMSVRENLAFTLRKHKRDLTTEEIENEVIEALDNVGLSDAIDKMPSELSGGMQKRIGLARTLILKPEIILYDEPTTGLDTITSREISELILDIKHKRKTTSIIITHDMACAKLTADRIMVLKDGAIHAEGTYEELEKDEDEWVRSFFE
16286_FlavospTSA_1_4_3_03935	MTFTLKNTFTEIGNATLFAKQFFKEVFIPPYEAKEFLKQCYVIGYKSLPLVAITGFIMGLVLTLQSRPTLVKFGAESWLPGMVALSLIREIAPVITALICAGKISSGIGAELGSMKVTEQIDAMEVSAINPYNYLVVTRILACTLMVPILVIFADAVGIIGGYVGINIHGDVNFYRYLTQILQSLEFLDLIPATIKTFFFGFFIGMIGCFKGFNASSGTESVGKAANSAVVTASLTIFILDMVAVQITDLFF
16286_FlavospTSA_1_4_3_03936	MKTISNKSKIIFLSTFPPTQCGIATYTQDTIKGITDVYGKSITCEICELVNKPKEKPTQAYTLNTKKREEYARVAEEINKDNAVKLVHIQHEFGLFEGNYGDHLLDFLNAIKKPVTFTFHSVIPNPNNELRTFVKLLLSYSNSVFVMTNQSKEILINDYEIQQSIITCVPHGTHIVIYETPAQAKEKYGFQDRLVLSTFGLLGEGKNIETGLQALSKIIKKESNVLYLIIGKTHPNLIIDGVDAYRNKLESIVEDLNLKDNVQFINEYLDTNELLDYLKATDIYLFTSKDPNQAVSGTFSYAMSCACPMVASKIPHTREVLTPDCGFLVDIGNADQFAEATLKLISDENLRREMGISAFRKTRASSWENVAITHINTYKKLIENPAEIKFSYPPIQLKHIKKLTTDLGIIQFSKISVPDITSGYTLDDNARALIAFCMHYKLTKDKDDLPYILIYLDFIERCQKPKGDFINYVDQENREHIEQNAEVNLEDSNARAIWALGTVVSNADILPETISKKATKCLLNSLKWAENIQSPRSIGFATKGLYLYHTAVPNLYVAAIINKLNAKLLSNYEIHASSDWKWFENYMTYGNGILPESMLYAYLTTNKPIYKKVALDSLDFLMSKMFIDKNFKVISNNGWLHKDSTEANEYGEQPIDVAYTIQTLNSFYNAFGTLEYKSKMKIAFNWFLGKNHLNQIMYNPISGGGYDGLEKQNVNLNQGAESTICYLTARLLMENFKLSEYKVIPLTKNRNGIAINS
16286_FlavospTSA_1_4_3_03937	MASKSGAIFLSSLIAGTLDILAAIFFYALLFQKTTPVKILQSIASGIFKKEAYSGGSQMALYGLLLHYFIAFVFASFYFTIYPYFSYLKKNTLLSGVFYGIFVWITMNLVVLPVVFPVLPEKHFDFPLLLSILILIFCIGIPIAFITQKYYSLRK
16286_FlavospTSA_1_4_3_03938	MEAAIQKDIIQTFKNLNAILFLFSQEEFNIVPGKDRWSAGQTAQHLVLACTGYPELFLGKTEKTDRRYDEKIKDIEALFLNFDIKMDSPDFLKPALIDYDKDAITASFLKIESDLLLAAQTSDLTLTCLDFELPGFSEFTIFEWISFALTHIQRHTKQLNTIFKQVAKS
16286_FlavospTSA_1_4_3_03939	MNLPANHQTIMPYLILDGASEFIDFTQKVFNSEKTSTEVLRKDGTIMHAEIILNGSTIMVADQTSDWTKQNSNLFVYVPNADETYQKALDQGATNLMGLSNQDYGRTCGVTDPFGNVWWITSVIE
16286_FlavospTSA_1_4_3_03940	MIEVFKTNVQEVEQSKMIVGKLLEHFPNSAINFDLEDCDKILRINASSISNQKIIELLDSYGYHCEVLL
16286_FlavospTSA_1_4_3_03941	MKKAKIIFWITTIIIFLFEGVMPALFSQSQEAKEGIRHLGYPEYFGNALVIFKILGVLVLVIPSIPKNVKEWAYAGFGFDFIFASISHFAIDGAGFQSFFPLIFLVILAISYIYYHKIERYKNIAL
16286_FlavospTSA_1_4_3_03942	MKNIDLIEDNINNLTGLWKTVGTPFLSYHKNNTFEYCKIENSGWPNKLWLRKDISKKDLPDVIKTMQNNSGLVLPYWDIFGTKSYEILDAYGFEIRTEQVAMAMKLDQKFTLEHNLTFKRVSAEQDAKIWADLYPNAFGYIISKEILIHNHNDVHFYLVSLDDQPIGTFMLFQTQNTVGIHGVGVIPEMRRKGFAEEIMKFALNLSIDLKADYALLQASAMGKDIYTRLGFKDLFTIKNYVLKA
16286_FlavospTSA_1_4_3_03943	MFLTHSRAMRLLKSEMPFFEHVESMLLCVKNNHTQGVEYNAKVVFAFARNLYIC
16286_FlavospTSA_1_4_3_03944	MIAKEDKYLNNLKLKFESYAPVSEQSWQLIENIAEFQSIKKGEILLRNGQIAKEIHFIVKGALRAFITDAAGNIYNKNIFLDGDFAGSKASLLQQTPSNFTIEALEDSILINLNYKKYRTLIDQNNDLKNYYIAYLEKNWVIEKEQREISLVMKNATERYLHLLSKHPDISERIPLLHIASHLGITPTQLSRIRKDLQKDL
16286_FlavospTSA_1_4_3_03945	MKKIACVALLALFFTNCKKSNQDEELKSAKKTETTASTLKEEKVKKVEEDCKDIQVEMGSGKECIIKNTDINTVYQSIIANKEVEESEFYLSTLPTKNKSVEINKNGLISIDYEITTDKVAIEMNYEGGVTEVTLEKVENTIKKSIYHYAD
16286_FlavospTSA_1_4_3_03946	MKNYITKIVMVAILITTIISCKVSKDIETPKDAFPENFRSASVSKDTTSIADVEWKNFYTEKDIIQLIDSAVARNNDLQIAEKNIEIAQYRFTQSKWGNVPQVNLSVTASTSNPSDNSFTGKNLGQALGQNHIDDYSAGATLSWEADIWGKIKNQKKGAFAGYLQSEEVKKALQTTIVANVSKGYYNLLMLDAQLEIAKQNLKLNDSTTNIIKLKYDAGQVTSLAIQQSEAQKLNAAQLIPLLEQNIAIQENALSVLTGSFPNSKTRSVRLSTLEVKNNSAIGIPSSLVSRRPDVKSAELALKVANANVGITKADLYPSLRITAQGGVNSFETSNWFNIPASLFGTVAGGLTQPLLNNKKVRTQYNIAVAEREKAVLSFRQSVLVAVSEVSDALVKVEKLQQQESFLKERVKTLQQAIKNANLLFKNGMAEYLEVLSAQSNLLQSELELADIKRAQLSANTELYRALGGGWK
16286_FlavospTSA_1_4_3_03947	MENYITTILIAIIAGIGYISYKISKDLDNRKDTCTEI
16286_FlavospTSA_1_4_3_03948	MFKIFIQRPVLATVISILLVILGVLGLTKLPLQQFPDIAPPSVLVTAVYPGANAETVLRSVAPSLEESINGVENMTYMSSTASNDGSLAITVFFKLGTNADQAAVNVQNRVAQATSQLPAEVVQQGVTTAKQQNSFIMAIGMYTDDESKYDQTFVANYAQINIIPEIKRIPGVGSASIFGGVKDYSMRVWLNPTQMSTYKVTPNEIMGAIQDKSLEAAPGKFGERSTEVFEYVIKYKGKLTKPEEYENIAIRSNPDGSVLRLKDVARVELGAYSYNSLTRLNGKKGVVIGVIQLAGSNSNDIQIAINKLMVKASKDFPKGIKHNIFYSTKVSLDQSIEQVEHTLIEAFILVFIVVFIFLQDFRSTLIPAIAVPVAILGTFFFMQLFGFSINLLTLFALILAIGIVVDDAIVVVEAVHAKMEHKHLSPKVATHEAMHEITGAIISITLVMAAVFLPVGFMEGSTGVFYRQFAFTMAIAIVISAVNALTLSPALAALFLKDNHGPEGDTSHEKKGFKEKFFNGFNKSFDSLTNRYVGGLKFLIRNKWVSLGGLALITFATIVMVKTTPAGFIPTEDQGFIAIAVNTPSGTSLDGTQKVMTQAENTLRGLDASRFVTAISGFNLLTNSTSPSSAVVFVLLKPNEERGEIKDINKIMADVQGKLGAITGGSFFVFSFPTVPGFSNVEALDLVLQDKTGGKLDKFSGISQNFIGELMKRPEIAVAFTSFKADYPQLQLDINDEKANQLGVNVKDILQTMQTYFGSAQASDFNRFGKYYRVVVQADIADRADPSSIDRVFVKNKTGEMVPINTLVKLSRIYGSETASRYNLFNSISINAIPKPGFSSGDAIKAIEEVAAQQLPAGYSFEFSGQTREEISSGGQSATIFLLCLIFVYFLLAAQYESYILPLAVILSIPAGIFGVFVAIGLTGIENNIYVQVALVMLIGLLAKNAILIVEFAVQKRKSGQALAKASIDAAKLRLRPIIMTSLAFVVGLIPMMSATGPSAQGNHSISIGAAGGMVSGVILGLLIIPVLFIVFQYLQEKVSGKPVAVIHNEEK
16286_FlavospTSA_1_4_3_03949	MNAQNIRIPQNLNNKNVQQIKTNTKMKNVIITSFILALVLSSCADKSQAPAAPAPPSLPVLAITSENTTTDAEYPASIQGTVDVEIRPQVSGNLERVFVDEGAYVTKGQTLFKINERPFREQLNNALASLHAYEAALINAQLEVDKLTPLVQNKVVSDYQLKTAKASQKIAAANIEQAKAMVGSARINLGYTNVTAPVSGYIGRLPKKQGSLVSATDVEPLTNLSDVHEVFAYFSLGETDFINFKAQYAGNSLGDKIKKLPPVTLILADNNAYPQTGKIDMVDGQFDKTTGAITLRATFPNAGGTLRSGNTGKIRLGLQHDDAILVPQSATVEMQDKVFVFTVGKENKVNKMPITVIGKSGTNYLIKDGVKSGDQIVLSGIDKLQEGQVIQPEKSTPSKVAQIITKK
16286_FlavospTSA_1_4_3_03950	MASKDRILRQKEETRSNILEAAYAIVKEEGWQGLSMRKIADKIEYTAPIIYEYFSNKEAILNELTGKGFIKLAKELQEACDKFEKPEEQLEAMWMAYWDFAFTDTEMYQVMFGVQMNCCQQQCSAQERPYKLFTSVISEIMKNSNPTEEVIKQKYFTFFSVIHGLIAINIINKSEIMETINNQILKDAIGGIIKSIQ
16286_FlavospTSA_1_4_3_03951	MRNRFSRLAPMEMASFYGSPEASGAIKDRMDSGKKGL
16286_FlavospTSA_1_4_3_03952	MNSNTIKIGILGIGGIGGFVGAPLAKKYKNSATKIIFICRGETKTSIQNDGLLFESKGEKETIFPDLVSDNPAEIGILDVLILTSKSYSISNILNTYKDCINAETIIITLQNVVNAKEIIRKTLPEVGQIMEGCIYVASNVKKPGHIQHVGGPGKIFVGGKENKQLIDLLADGGLDITYVENINQILWKKYLFVAPVAAITSGYKVTFGQLLEDQNLMHILENMMIEIQSLASKNNILLTKEDIETSKDLLTKFPFESKSSLQLDFENNNQTEKKFLVDYVIENANKFGIEIPFYNGVNAKII
16286_FlavospTSA_1_4_3_03953	MKNTFFIYKDFEIYSVEELTWKKEVHRHNFFELLYIEYGTGNHILNSIPHHYKQHDIYLLTPKDYHSFKTLEPTKFHCLRFLPNFFSNKKEIEEIEKLFYYHNQTNGNLIFLEDDKSFCEMVILKILDEVAKPKGQNEIIIKSLMMSLIHIIRRNATINETDVNLKTTEVLKIDTILSYIRSNIANPHLLKKKEIANHFNVSIHYIGEYFKNHLNITLRDYIEQTKLKVVTEKLSKSNLTFSEISNDLGFIDSSHFNKFIVRSTGSSPSEFKKSLS
16286_FlavospTSA_1_4_3_03954	MKNNTPKTTLESTIKIEKVEDQSLIETAFSIRRQVFVEEQNVSQERESMDDEEAIHYLATVNGLPAGAARYRKMEKGAKIERIAVLNNFRGQRIGEAILQKILEDLKDEKKIYLYAQVIATQFYIKNGFRQTDNYFLDAGIEHVEMDFIK
16286_FlavospTSA_1_4_3_03955	MKYIYYFAIISTLFISCQSKTPIEIKQIESQEVVKILPVLKTPLKDSVIIAFPTEFEIKINPSVRYITWHYVSDGKTLWNDAFDYQIYNAASLSQFDIYKILSPKQIRILKKERKLFISKKAAIELLKKYKLNACSENLNFKETIKLTSYDKFKKENMEIINEFRKSNDSINFRVMKEDGSFYYVQKKINW
16286_FlavospTSA_1_4_3_03956	MKKFVQGLVAFSLKNSLIVFFLTAVLLVAGIVSYIHTPIEAFPDVTNTRARIITQWPGRSAEEVEKFITLPISKQMNTIPKKAEVRSISLFGLSVVTVLFDDDVEDFYAQQYASNRLNGLDLPEGADVDIEPPSGATGEIFRYIIKSDLPIKEIKAIQDWVIERELIAVPGVADVVSFGGEEKNFEIKINPTQLENYNLSALDVYEAVSKSNVNVGGDVIQRGDQAYVVRGVGLINKVEDIGNILIETKGASPILVKHVAEVSISAKPRLGQVGLDGDDDVVEGIVVMLRGENPGEVIKRLKDRLAELNERVLPDNVKIVPFIDRTKLVDTTVKTVTKNLVEGILLVSLIVFIFLYNWRTSLIVASVIPLSFLFAIIMLRIQGLPANLISMGALDFGLLLEGTLVIVEQVFVSLEKKAHKVGMERFNNMSKMGLIKKSVGSVATYIFFALIILIVALMPIFSFTKVEGKMFSPLAFTLSYALLGSLILSLTYVPAMCKVMLTKNIVEKENMISRFFRVNLFKLFQWSTKHRKTTIYAFLALLAICCAKFAFYGSEFIPKLNEGAIYVRATLPNSINLDEAVRLTKEMKGKIRKFEEVKFVLTQTGRPNDGTDPTGFFNIELHIELQHQDEWKRDISKEELIAEIKKELDVYPGIGFGFSQPIQDNVEEYVAGVKSPLVIKIFGNDLFQLEAMAAKVAKSIKDVKGIEDINVYKNIGLPELRIQLDDEKMARYAITTADAQAVIRMTIGGQAATKFYDDEKIFDITLRFEKEYRDSKEKIEDILIPTMNGKKVPLKEIATVEYKTGPTFIYREGNSRYIAVGFSIEGRDLGSTIDEAQKKVAAEVKLPKENVMKWAGEFESKERASKQLAMIVPVVLILILCLLYFNFGNFKDTLVAISAMPYAFIGGFLSLWVTGTVFGISAGIGFIILFGVSAIDSIVLIGMIRENMQAGMHLKDAISNGIYSRIRPIVMIALMGSLGLLPAALSTGMGSEVQKPLAIMIVGGLITCMFLSLTVLPQVFYLVYRKKDSSYKNPDS
16286_FlavospTSA_1_4_3_03957	MKKFILLPLLGLMLVYGCGKKEEIKDIKDEKFCIDKDLKEKITIEPVQKRAVSESINLTGNITYNNDHVVQFNSLVEGIITKTTFSLGDYVKKGQVLAEIKSTELNSMQSESKSLQSQISVAQRNLQAAKSMFEDGISSQKDLMQAQSELDVLKSSLENVRANLAMFSASSERSVFQIKAPTEGYVVAKNISPGMQITDSSEPLFTISDLKEIWVLVNVYTSNLKNVTENMFVDVTTPAYPGEIFKGKITKLAKVFDADEHVLKARIVMENKNLKLKPGMTADIIIDKSLGGEMLASVPAKAAIFDNNRDYILIYKDDCTIETREINPIKKNNNWIYFDKGVNEGEMVITKNHLLIHERLKN
16286_FlavospTSA_1_4_3_03958	MKHILLTLLVIVSCKSVAQVAAINDTIVLSRTQAEALFLEKNISLISEKLNIDIADAQVIQAKLWPNPTLTIGEINLWHNATAAEVPPLWGNFGKTSQVTAELEQLIQTAGKRKKMIAMEKVSVDIAKEYFKTFLRNLKIEFRGNLTELQYTQAQEAVYKKQLSSMQTLLKAYGNQVAQGNIGRGEYIRLKASELQFIKEISDLKKENNSLQKELKVLMNLPATSFIRLTDEGFVPDNKSIDNINLGDLMASAVENRPDMKVIKLGNDYNDKKYKYEKAMRTPDVTLGVSYDRGASTMNDFVGLGFALDLPFFNRNQGNIKAAKIAIDQGKLLTEEKTISIQAEVLQAYEDLLVTKKLYENVEANYEADLDKLLESYRKNFMQRNTSMLEYLDFVDAYLDNKSILLDSKKDLNKNLEELRYITGQEIN
16286_FlavospTSA_1_4_3_03959	MKIRNRFTLISSFTFSIVFVIASVITYFSFYSYSEKIIYNELQKTCLLTGIFYLEKDELPQNQHLIIGQQFRENSLEIITRVYNKKNQIVYGDKKIDTNINSEKLDYIRKNRKLSFKSNHHFYFGSFYHDNQGDFVVFVKKNDVEFKTITNRLLIIMILVLISGLITIYIVSRLLSNLAYSPIKNIINQVNEIEASSLDRHIVSPNTKDDIQELIETYNNLFKRLSDTFVIQKNFINYVSHEFKTPLTAISGNLEVFAQKDRTSAEYKQMSEKVLENVYQIEDTMNTLMMLSGLRDNTELNEIFRVDELVWDINDQLPGVYQLKDAQIQIEIEIVDDKLLSIKGNSNEIKIALYNIIENAVKYSNGNPIKISLLQHENQLKVVIKDHGTGISEDDLKFIKQTFYRGKNVNDIKGSGVGLSLANIIFKQNNIHFTITSKKDEGTIVTLLFPPL
16286_FlavospTSA_1_4_3_03960	MNVLLIEDDKRISEFIVKGLEENNFTVHLAETGEIARDLIQHDTWDIILMDIMLPGIDGIQLTKLMRFKKIHTPILMLSALSDTDDKVNALDSGADDYLVKPFHFKELISRVNALTRRTKFNYDKVETVYTCGTLTINPEEHKVAENDELIDLSPREYKLLLFLLENRSKVMSRTQILNAVWGINYDNNTNVVDVYISYLRNKIERNHKFIHTIKGTGYMLKE
16286_FlavospTSA_1_4_3_03961	MKAIGFKTSLSIEKEDSFIEFDIPKPILGPLDLLVKIEAVSVNPVDFKIRQNSAKDTVLETPKIIGWDAVGVVEAIGHSVSLFKVGDEVFYAGDLTKQGSNAEYQIIDERIVGNKPKSLSVEQAAAMPLTGLTAWEILFDRIRINPEKDKGKSILIIGGAGGVGSIAIQLAKKIAGLNVIATASRPESIEWCKEQGADFVINHKNLVEEVRNAGFQHVDFILDFVDVNQYWDAFVELIKPQGHIGSISDPVESVNLRQLKGKSASFHWELMFTRSMFQTDDMIEQHHILNQLATLLDNGTIHSTLKTTLDGLTAANFKEAHRLLESGKTIGKIAIKF
16286_FlavospTSA_1_4_3_03962	MERQITKSSELDWKPLKEEGIKTEGIYVKILRFDEATKRPPTFLLKFEPGASYPNHIHPAGEEIYVLDGEVRSGKDELKKGDYLYMPPGSSHSVFSKTGCTLLFNIPEEVVILK
16286_FlavospTSA_1_4_3_03963	MKRYQDYAVLLLRIALATGFLSAVSSRLGLWGSYSSGWENFLDYAGKVNSFAPKNFITTIAVLATITESVLGLLLLIGYRTKFALVAASILTLSFALAMTYSFGIKDPLDYSVFVFSMAAFLLATIEKYKWSLDEIISKNKTN
16286_FlavospTSA_1_4_3_03964	MIEIKTFDQAADLENPRRVLKYVLVFCTSGSTTISVDENEFILTENAVITITSGQIHYFRNIQNATGFILEFTYDFFCKDDTDMELIFHNGLFCHFAMNEMITVDNPEIIVRQLEEIKKELIETPYQYQISIHSRIELILIEINRTKINRGDEIYKPDAVFLHFLEAVLKNFEKNLSVNEIAVLIGTTESKLNELSKLHTNKTAQNVIFGLIISEAKRLFTYEKLSVKEVGYTLGFNDPFYFSNFFKKHTNISPKSYKEKVVLS
16286_FlavospTSA_1_4_3_03965	MKNDLQFDFTVDKAIKTVFITREFAAELPLVWDAFTKPELLDQWVAPKPWSSKTKYMNFEVGGRRFYAMVSPEGLERWAIQEYTSITPKTNFKMFNTFADKDENPELPGSDWDHTFSEENGITKVNISIFNESLERLEKMIEMGFKEGYTMSIDNLDKLLESLSKK
16286_FlavospTSA_1_4_3_03966	MRRDIFQAIADPTRRSIITLIAMQAMTPNAIAENFNTTRQSVSKHLRILVECDLIKQEQQGREIYYSLEIEKMKEIDKWINQFRAIWETKFNQLDKLLLTLKEQKK
16286_FlavospTSA_1_4_3_03967	MEFKKLVEQQSQEAWEKYIPTLSIDCVIFSFKDTSLQVLTIKMKGQDSWGLPGGYVQKDENVDDAAIRILKDRTGTENIYLQQFYTFGNLNRSEGVFHEYKDTLWNKQRFVSIGYYALADYEKVNLVIDTISDACQWHPIDNLPSFMMDHRIIFDKALLTLREQLNNHPIGYNLLPEKFTMPELQKLYEIILGKKLNRGNFYRKILRYDILTKLDESRKGGAHKAPDLYSFDLEKYEVALKEGLKGSW
16286_FlavospTSA_1_4_3_03968	MKRIIITASLAFFIGVTSQAQQENFAIIKNSKGADLGYSPESGIKILTINGKKFKDLNKNGKLDKYEDWRLPADERAKDLASQMSVEQIAGLMLYSRHQSLPAGVSGFMAGTYNGKPFKESTAKAYDLTDQQKAFLKDDNLRHVLITQVESPEVAALWNNKMQAFVEGIGLGIPSNTSTDPRHNATITAEFNAGAGGTISMWPDGLGMAATFDPKIVEQFGQIAAKEYRALGIATALSPQIDLGSEPRWYRISMTFGESPALTTDMARAYIDGFQTSYGKDEIKDGWGYKSVNAMVKHWPSGGAEEGGRDGHWAYGKFAVYPGNNLQQHIDPFVNGAFKLKRKTGKASAVMPYYTITFDQDKKYNENVANGYSKYIITDLLRDKYGYDGVVCTDWLITADEGKTPDIFAGKPWGVENLSIADRHYKAIIAGVDQFGGNNDKKPVLEAYDIGVKEYGESFMRARFERSAVRLLKNIFRVGLFENPYLNVAETKAIVGSPEFMKAGYDAQLKSVVLLKNKASVLPLKEKKTVFIPKIYTASTKDWWGTPSQPKLDYPVNLELVKKYYNVTEDPTKADFAIVFVTSPQSLEGGYDLKDRQNGSNGYVPISLQYGTYTATKARVKSIAAGDQVIDPTIKDRTYKNKTVTVANTMDLRTILDTKDMMNGKPVIVSVTASKPMIFNEFEKHVDGIVLNFGVSTQAVLDIISGKTEPSGLLPVQMPANMETVEKQFEDVPFDMVSHKDEEGNVYDFAYGLNWKGVIKDARTEAFKKH
16286_FlavospTSA_1_4_3_03969	MKTYKILLLLVFLFGTTSIVTAQKSTKSSETKSKIVTFYIARHGKTMLNTLDRVQGWSDAPLTPEGIEVAEYLGKGLRGIDFKAAYTSDLGRATQTTNIVLKAKGDKKIPVIETDGLRETNFGSYEGDLNSKMWGDIAIYLHFKNTEDLFADVKVNGVKEPLKVVKTLDKLNMAEDYDQVRTRTQNTLKDIAEKEAATGGGNIFMVGHGMAIGTMLSNISGEEVPRAHMANASVCKVIYQDGKFTVESFGDTSYIEKGKKELK
16286_FlavospTSA_1_4_3_03970	MRCKIIYGIAVASMLLGINGYSQVKKDSIAKVEKDKKETKLVKEQAQNMMLNASNDNGPRNVNIGLPASIGGTTILENGLPVVYNWQSQSPTSVWRSGSSFSKFQVQTVGETAISIGDVGVSVSTFSNRGTEKNEGTVAFNTNSFGLLRGDLSFSGPMKNNWYYAVSAFLNFDPGTFNSDFTNYFDKTQIYKGIVTKKYNDGKGEISVQYKFANSESITSKVSPYIYNLDGTISQFGDFKIGRDSYLERSGKSTIINPLTGQREMLDQMKDMGSTSHVIDVMGKNALNNGMKLDYIVRFQNAKSGLYNPYYTNLGKIDPSKNRYVYTDNQNEIYQGDYVQGVAMLATPKINQNTLMGKMDLSKKTQKHHWLVGLSNYYFDIDNYYQSTYNMVQEVSANPAKLITQLKDVNGNWTNAATVDNYGNAGYNAALQYYTGKENKLALYATEKWTVNEKLDFNFGARLEWQRIDGMWYPKSSRDAAKLDGFTNNQIDMSKRQSIQKDWFNKAFTASFLHKTFSNVGFLGDISYTEVAGNLSSYSGADDPNVTPSQIPGASVGTYFNHPIISLVSKITYIQRNNFKNNSSFQGGHKQTITYDIQTMGWTTDMEVKPFKGFKFHALLTLQNPEYKNFLVDLSEVPAEGNKVYDFSGGTARSVSKVLIELDPSYSYKAWKLWVSTRYFSKEAANYPNTLFFASRWETFGGVARKLNKKIDLNLNVVNFLNQKGAQGSISGTNTTTIEQAQAFDGRPLVGTYIRPFTVEFGVKAKL
16286_FlavospTSA_1_4_3_03971	MNTNTLLKEAETRLMNFFNHTIDPENMAKAIREVNYLLALEVMRKNETLQSEIVNIENSFYWLNELAEILNPYLDME
16286_FlavospTSA_1_4_3_03972	MKSREFIREVLRNGWVFLRQGKGSHEIYEKEGKQVVIPNHGAKEIGKGLEQKLRKEMGL
16286_FlavospTSA_1_4_3_03973	MKTIKIIIERNEDGFWGYAENEKAIVGGGNTVQDCKQDILDCIETLKDLNQENKPAFLEKEYELIYKFDTASLLSYYKGIFTNSALERITGINQKQIQHYASGHRNPRAEQRLKIENALHNLGKELLAVEL
16286_FlavospTSA_1_4_3_03974	MIYVEKLKQLRPYQAEMDSLFKELYDEFMKSDFVRRDKLPSCRGIYAFYENRNPIYVGRANNIRKRIQWHTRESSGSESASFAFNLAKREYANEVKINHKRKELMQIDRFVEIFRKHKLNLKNVEFRCVPVENDILQTMFEPYLAFKLKTYPINNTFENH
16286_FlavospTSA_1_4_3_03975	MEKTAENIKKQLEFWLLKYYCKEKDELSGKELFTVFDLISQKQKNEIIDLLKLRENELPVLYLKISAEKSIVNTTERFIKLTDQGTEEIEYKDFKEHKGFDRFIIKKRLIGRNITVKANGYLSPFTIKLKNGEIIEWEIPTGTAGFGFWNVTKKCEFIGRKYEVIK
16286_FlavospTSA_1_4_3_03976	MDKRLNLFWHELLTQCEKHDKYEFLFKIEYWGILWMPWFIYIADESLKFSTNEISDDDLKILIKNGYIEFIEEIEPIDSLDIEIKKYRIKNHNQYLLYQI
16286_FlavospTSA_1_4_3_03977	MKLSFLILLLVFFSCETKTKRDASKTTKTENTVKTKTIIERRKFFVGDVNNDKINDTAFISLNRNSETNEIECKEKNCLINVTFSKNIPEISFDQSLGIVVMKTDDFNNDKANEIIIFSRTNEGWWNDIFVWTFKNGNWKEIARAKGFISENKDFENRIIKEKKHFYLIGENQWKEDKNGEFEKTKVRI
16286_FlavospTSA_1_4_3_03978	MKTKTLLLLLILFPIFSFKSYAQKQGKITADLSNIKNSFDHVIIKMEGFSEFGDTITTIDTIQAKGGKFEYRFSVPETRMTTFELLKNNEIVTDIGIKDAITSKECGFFSEICVGNEDIKISYINSEKAPFVKAYCEGLKENKWYYWFDPTGIDYDRVTKEFVKKHPNRYAVLQAIYFQKELFSTTEISDMLNLFSDELKQSATYGVIKKYLNKMIALEKTEYAKSFKWQDINGVSYDFKTVLAGKKYVLLVFWSSTCETCRYQIKALKKFQEQYIDQVSVVNLSIDSDFQKWKEAVEEEKMTWYNLSGLPNNKEAIKEVYSISEVPEFILLDSESKSAIKNITYELFEIENFIKLSKRIAK
16286_FlavospTSA_1_4_3_03979	MDIILTLFGIIMFFITLVPFLAIAFLIFYVIKRSTKKKSPEFLRNEKVEMERKVNELKNDIENWKNYTPQDITNYMTYSFRKSMSNTLTGKIYSRDNSPIIAFQRIDRGLYANARIVASTTDFKIYIEYYNNEKLFFFDDVYLGKIINNSVIVNPLHVQIGTCNRDNSYNQTNYTIELHSKKVAEINKNSDRKTIVKSQYYKPSRSGSNFKTTLDSREVGPSFALVNSIDTGDSEELKWIISIAIFESIYYGFDFTS
16286_FlavospTSA_1_4_3_03980	MAEKVEDWEKKQKDYLAVAIICLIIGTYFFMKVINGSYIIKPSDLSVYDNLITSEVPKFKETKGKHGRRWIEFKCVDNRSTFEIANFDYKCINDNEILNEIKAGDTISIAILKGDVEGFDNDTSCEIHSLIKNDKEYLDLQCRNKADNKDGKMGFLILFAISIMTAIVYSFSGKPKLFNKVNPEIIIGIIVLILFIILRIN
16286_FlavospTSA_1_4_3_03981	MGFIFTQMEVMNTSTLSKEAEKRLMNFFNHTIDPNDMAKAIRQVNYLLALEVMRKNETLKNEIDNLENSFYWLNELAEILNPYLDKE
16286_FlavospTSA_1_4_3_03982	MEITEITLKQYRKEFAQTFFANSYKKLQLDIELDEIEKHHLLKNAIIFTNFGDINIQKLGYKIIVSYSNKYNDYKPLYDFSINKGYIPISKLVELKYSKDNLNDHFFNLFFSAFQENFKEKNYYISNGQKKLIEFSTQNDSNFVLVAPTSYGKSEIIVNKVFSNLDKKVCVIVPSKALLSQTKKRLLNNSVNNELQRIITHPEMYKGTETNFVSVLTQERLLRLLQQNINLKFDLALIDEAHNLFGDKETDGRSILLAQTLIILKKRNKNITLNFFSPFISNPENLKIKQSDYEITSQNTDEFIKTEKYFVCNLIDGNNFLKIYEQFTDKFINTGTSYNNIIQLLNSEKSRKNIVYLNRPKHIEEFAIEFANSIVSNSLGIEEITTTISDFIHPSYNLIECIKKGIVYHHGGMPEIIRLYVENIFSKRNDLSFVITSSTLLEGVNIPAEKIFLLSTKKGLKNLSVSQFKNLIGRVNRFSEIFNSESGDLNLLEPNIYIVKSKYENKKANIEKFISTRAKTEIQISDEVNNLFLKEEKTLSENQKNELKKSLEYLENIEPNSTNLENVDYVQSVIAKLCYKNNISDFNIKTSEQVLVRNLEKYIAEAYPIITTTNQLLEAIFLIFLSNIEIVDSNLKRLQNLPARRFYSMILDWRSSSASYKEMIGSFMRYWRSLTNDDLLIYIGEKWGEIKRNFTDFKPLYVDLRTKNNTQRINLAILKIKEEQDFIEFNLLKYIDILADLDLINLTFYDQIKYGSSDIKIITLLKNGFSIELAKCITKAEYLTYISINNQNDEIVISEKIINEMEINGENNILIFEIKYHINQQ
16286_FlavospTSA_1_4_3_03983	MAISGIRIIEKQKNSIFYIESLSDEFKEIIRLQLKGIWNGFAEADSLPRFYSYKNTLTEFIDRYNSKSSNIKKGMIGELIAHLILNHHDNGLSSLSILKNKEEKSIKKGFDIIYFDSDNNKLWYSEVKSGSSETGTHTSTAYNNILLNRAKIGISTMIAEKRNSLWESALIDVSLVIKENGGRLNLKQLLSDDSPNLNVNQKKNVILISSLYHNLSDEIDEDSVSEFLNNTITEDLFKEVIIISIQKETYQAVANFLSDEIMIS
16286_FlavospTSA_1_4_3_03984	MKNLLSIILLLGTFLAYSQKENVESSTRILIDKTQFTRINKDWNTTAEFKSGIGESVIFYPIEVIDLKSGAKTNALQLDMYIKNPEIRKTAWIGIDEIEEFINFVEDNVIPNLDLKFKDKSSEFIFKAKEMTLSYFIYEKDRRITIKLNSYDDDKILNYTFWTETQVDKIPKLLTVLKKIK
16286_FlavospTSA_1_4_3_03985	MKNKIIQSTALLFVAVFFLTGCNSKKEEAPVAEIEPKTETISLEKEKLSTELRLPAEITGFQQVDLYAKVSSFVKLLKVDIGTKVKKGQLLIVLEAPEISSQLAAAESRLKSMEAIYATSKSTYNRLYETSKVEGTISKNDLEMANGKKNSDYAQYQAAVAAHKEVSIMRGYLEIRAPFDGVVAARNVNLGTFVGPAGKGSDLPLLTIQQQDKLRLAVSVPELYTGYLHNGDEMNFNVKSLPENFKAKITRMSGALDLKLRSERVEMDVKNTKGDLLPGMVAEVLLPLNAKDSTFVIPKSALVSSAEGMFVIKVVNHKATRVDVKKGREIDDKIEIFGDLNLKDKLVKIASEETKEGDIINE
16286_FlavospTSA_1_4_3_03986	MNLIRFALRKPISILVLVAGLFFFGIGAIQDIKVDILPKMNLPVIYIAHPFGGYTPDQMEAYFAKTYVNILPFANGVKSVETKNIQGLMIMKLTYYENTNMAQAAAELSSLSNRIQAAFPPGTQPPFIIRFDASSLPIGQLVLSSKIRSNNELQDLANVYVRASFTSIPGLLSPAPFGGSPRTIEVNVDPDLLRSHNMTPDQIVEAIRINNQTAPSGNVRMGDINYITPTNNTIKEVKDFENIPLFKGSVQNLKLGDVATVKDGADITQGYALVNGKRSVYISIAKAGDASTWDVVQKLKAELPKIQSTLPEDVKLSYEFDQSVYVINSVKSLITEGIIGAVLTGLMVLLFLGDRRAALIVILTIPISIISGVLFLKLFGQTINLMSLSGLALAIGILVDESTVTIENIHQHLDMGKPKALAIWDACQEIALPKLLILLCILAVFAPAFTMVGIPGALFLPLALAIGFSMVISFLLSQTFVPVMANWLMKGHEKHAHGPEITDDEAEFNDCGLTPESEKDLITQKKAYVERDDTNNNGKIGAFERFRIRFMRTLDRLFPYKKAAGITYLIVITLLAVVFINFIGKDVFPKVNSSQFQLRMRAPDGTRLERTEEKAIVVLKELQKMVGKEHIGISSVYVGQHPSLFSINPIYLFMAGSHEAVFQVSLKEYHVDMDDFKDAFRARIKKALPDVKLSFEPIELTDKVLSQGSPTPIEVRIAGKDKKRNELYANQIVEKLKKISYFRDVQIGQPIHYPAMNIDIDRTRAAELGVDMNDISRSLVASTSSSRYTEKNTWVDERAGLSYNVQVQVPLNKMKSKTDIGEIPVLKNSLRPVLSDVAKITPAYVSGENDNLGAMPYITVTANINQTDLGTAVKDVDATINSLGELPRGLFITPIGMSKVLVETLSSLQVGLLVAIFVIFLMLAANFQSFKVSLVILTTVPAVVLGALLMLTITGSTLNLQSYMGIIMSVGVSIANAVLLVTNAEQLRKKNGNALESAREAAALRLRPIIMTSVAMIAGMLPMAIGHGEGGDQVSPLGRAVIGGLLFSTFAVLLILPLIFAWAQEKTTTQSVSLDPEDEESIHYISSLNPKNEK
16286_FlavospTSA_1_4_3_03987	MVIYNRITSFKKAFIRIREIILGDQIHTTNFMYFKKITLLVFLIFACGSYAQTLSLKEAIKTGLENYGSIKAKSNYANASRETLKQSKRDYLPNLNLSAQQDYGTINGQNGALYGFNGLGTASSGPALPEQNWNSAFGALYLVNMNWDFFTFGKTQEKINLAKIDIRTKENDLKQEQFQQEIKISAAYLNLLASQRLLISQQKNLSRAEVFKKTAVARVKNGLLAGVDSTLATAEVSKAKIALNLAKNFVKEQNNKLVDLMGVAPQDFITDTLFVNQIPKEILTGIASDSLHPLLQYYKTKIDYSNQQTKLYKRFYYPTMSAFGVLQTRASGFNNDYITDQNSFSRNYWDGVNPDRTNYLVGIGISWNLTTPFRASKQVSAQKFVSQGLQEEYNQADRELKSQLALADDKIKITLDNFAEAPIQVDAAKKAYLQKSTLYKNGLTDLTDITQTLYTLNRAEIDRDIVNNNVWQSYLLKVAATGNFDLFINEF
16286_FlavospTSA_1_4_3_03988	MNKKFDNILDNKWWQEIAVVAFSFTIYTLKNDWMLFSSFISILMGIFFYCILYMHAQFNRFFLLPILFKTQRPLTYTFLTLFGVFVFSLILYEITKFDMFSNCRLYQNSHQRSYVYQLASVLGTLVCILSPIIVFKFYRIHRKKTDETLLFNEMQMNSLKGQLNPHFLFNTFNTLYGISLEFPERTPDLIMKVSQLMRYQLESNNKKCVSLEDELEFINSYVQLEKERVGYRCEITYDCKIDNENAYKISPMLLIAFIENAFKHGTCAIEKCYVRIFITVEKGQLHLHLVNSIPTKKAEVVSTKIGLKNTIERLNLIYGKDYKLNIQDDKNTYIVDLKLQLKKFVE
16286_FlavospTSA_1_4_3_03989	MKEPKKCIIVDDEPAAHYVLANYIKQNPQLELVFQGYNGIEAMDYLRENPVDLMFLDINMPEISGMELLKIIPTHPKTILTTAYSEYALESYDYGVIDYLLKPIYFPRFLKAVDRFFASETVKAKTEEAIVNSVSVKVDGYFMDIELDQLLFAQSFGNYVKLHTIKRTYLASITTSELEKCLPERNFMRIHKSYIVALDKIDVTEKDFVIIKNEKLPIGITYKRELYDRLKK
16286_FlavospTSA_1_4_3_03990	MKKAFLILILLYNCLVSAQSQVAPNSVVTPPEKVLFTFQKEYPGKIAVWALKYVGDDDDEIRYEGKFKTNENTESLAVYDNLGVLKAFETQIPLSKLPQKAQSYLKKNYPANAIREVAVVVDDKNKTTYEVGVEKDSKFYDIVFDKNGGFDVIVQKD
16286_FlavospTSA_1_4_3_03991	MAVNTKIALVTGGSRGLGKNMAIAIAKKGIDVIITYNSKKEEADSVVKEIESLGQKAASLQLNVADSGTFDGFFGSVSETLKDTFKTDKFDFLINNAGIGIHNSFIGTTEAEFDQLTNIQFKGPFFLTQKALNVMNDGGGIVNISTGLARFSFPGYAAYASMKGAIETLTKYQAKELGERKIRANVVAPGAIETDFGGGVVRDNEQMNKQIASVTALGRVGLPDDIGGVVAFLCTEEARWVNAQRIEVSGGMML
16286_FlavospTSA_1_4_3_03992	MNLSNNKILITGGASGIGLGLTERFIQENNTVIIVGRRESVLEEVKAKFPTVITKVCDLAVEAERIALYKWIAENHSDLNVLINNAGIQKWVSVNDADFYESAKTEIATNIEAPLHLTSLFIQLKSLTTVMNVTSGLAFSPFAKVPVYSATKAFFRSFTLTLRHLLKEKNIEVIEIIPPALNTDLGGIGLHDAHPSVADFIVSIFEQLKDGKNELTFGTSEARLNASAEDLKNHFNTMHSN
16286_FlavospTSA_1_4_3_03993	MKSLDSFYEDITKGTTVEPSSLLPNDIKKEIGHFNVFDIKELYERLKEKPGMPYDRRAYYKISLIKGKNKAEYADKIIEIEKQGLLFATPKIPYNYLPQDMNQSGQFCVFTGEFLSKNKSGIDLDELPIFASDGYPIFQLTDEEVAEVELIFNKIKKEINSDYIYKYDLIRNYVAELIHFGQKLQPITALYSKHNSAARVSSLFAELLERQFPIESPNQRLELRTAKDFAERLSVHVNHLNKVLKENTGKTTTELITNRLTNEAKILLKQTDWNISEIAFSLGFEELAHFSNFFKKQTSFTPLAFRS
16286_FlavospTSA_1_4_3_03994	MEKKYSVVIHPSQAVIDSIKAMKELLALKVGWFNSKNSVAHITICEFTIEESQIDKFKQKIIKICDTFTPFQVLLDHYDSYDSGAFFIAPSEESKVNLKPIMKKTQEALQLSNLTKSNDPHISIGRRLTPESIKIASQLFTTIDIDFLCDNIVLREFDPIKKQFFVIDTFSFGSNPQPELVQGSLF
16286_FlavospTSA_1_4_3_03995	MINDKKITRVFKLFIGCLFVILLSWLLFILLDKFDLYDNAFAHFIYYISYFAVFISFYLGIILFLFLIYLVLRKFISKKV
16286_FlavospTSA_1_4_3_03996	MKKSIIALLVCFCFQIGTSQKIYFDKSNYKDSLTISKSLPLLAKKLLPIYKNDNKATFLDSYARIQFVAGDYKAMQQTFVTYSQEILGDSIVNKPLGFIYKTYAGTITKDPKSKADFETIYTSEFYKLYNGVDKSGKNWAESYYEIKFDEIKSNYESKLKAAQANDSISLEDAAVLCRHYSRYFIYSKTLSIANKIIAKIEADTYFIDKNIIITLPNGSTVSGTMVKKKNVSEPQPVVMRYNIYAGNELSQCKEIANMGYVGFVANTRGKRLSNDQIEPYEHDGDDAYHILDWISKQSWCNGKIGLYGGSYLGFAQWSAMKKVHPALKTIVPQVSVGAGIDFPMQNGIFMSYCLRWIHFVANNKLIDLNDFQNSKKWDEVFAQYYKTGSSFRTLDQIEGNPSPLFQRWLDHPVYDKYWQDMTPQKEAFANINIPILTTTGYYDDDQLGAMYYYNQYQKYNKIDNYYLIIGPYDHGGSQGSPKKELGGYTIDEAAIIPINAIVFQWFDYILKGAKRPEILKDKVNFEIMGKNEWKSVASLDKMHNQELTFYLANSDKKYSLQKTAPKKATSFDQTVDFTDRSEINIYTDDSVNGFPSVIDSIIKPEKQLLVFESDPITEPLIISGSLKASLKISINKKDIDLQVQLYEKTANGKYFALTNNIQRASLAKDRTKRQLLTPNKIETIDINQTFIISKELQKGSSIVIVVGANKNPNWEVNYGSGKEVSSETIADAKEPLKIKWYTNSSITLPILKQ
16286_FlavospTSA_1_4_3_03997	MKTLFRLLLLLGIIFSANAQQKPVFQKLRYDDDLTYLKDSTRNLYEKIKYIPLGKNDNYYATFGGEARLQYTYTVNDKWGDDSDEGDGYLLSRYLLHADVHLGIFRTFVELQSSLANSKIDPSPVDENQLDFHQAFLDIDFIKNENERFTLRSGRQEMSYGSQRLIAVREGPNSRLAFDAAKLFYKKNNWQTDAFYTHPIANKIGTFNDDFNKNAQFWGSYTVIHKVPFIQNIDFYYLGLWKKRAVFDDAIGEENRQSIGTRIWKTKGSWKYDFEGLYQFGTLNQKTISAWTLSSFACYTFENIKYSPEIGLKTEIISGDKHSDDNHLQTFNPLYPRGAYFGLVALIGPSNLIDIHPSINFTLTEKLGLGFDYDIFWRQSLSDGLYAPNMQLLYSGKDTTERFIGSQLIANLDYTANAFLSFTLETGWFDAGAFLKEVGTGKDYFYAALTAQFKF
16286_FlavospTSA_1_4_3_03998	MKLKTILPALLLILSLPIFAQGKSATLIVHHAVIHTLDDKNTIVEAMAVADGKILKTGKNSEILKLKNKNTTIIDAKGKVIIPGIFDSHMHIIRGGRFFNTELRWDGVRSLKRALAMLKEQAQRTPKGQWVRVVGGWNAYQFEEKRLPTLEEINEATGNVPAFVLHLYGHAYLNKAGLETLKIDANSPNPNGGLVEKDAAGYPTGLLVAEPNAFILYSTLSKLPELSPEEKVNSTKQFMTEMNRLGVTAIIDAGGGFQNFPGDYGVTNGLCKDNELTIRMPYYLFAQKAGSELNDYSKWVSTVEIGEGCDDHDADKVEYHAQGAGENLVMSAGDFENFDKPRPELSPAMEGQLKEVLSLLIKNKWPFRIHATYNESITRFLNVIEDINKETPLNGLLWFFDHGETVSVENLQRIKALNGGLAIQHRMAYQGESFIKRYGKTAAANTVPLKKILEMGIKVGMGTDGTRVASYNPWVGLYWLTTGKTLGGTKYMLDENIQDRTTALKLFTYGSAQLINLEKDRGILKENNLADFAILSDDYFNTAEEKILNIESKLTVVNGKVVYADNDFRTYAAPTPKAIPDWSPVNYFGGYQKN
16286_FlavospTSA_1_4_3_03999	MKKLILTTVLVVVTFIGFAQKPSPALLSPTNHTLVLIDYESQMAFAVGSTPIDQLRNNTALVAGASKIFKVPTIVTTVAEKSFSGPVFREIEEFYPQKTSNYIDRTSMNTWEDVPAYKAITEKGKKKIVFGGLWTSVCIVGPTLSAISEGYDVYVITDASADVSKEAHEMAITRMVQAGAHPITSLQYLLELQRDWARQETYVAVTDLAKKYGGAYGVGIQYAHEMLKH
16286_FlavospTSA_1_4_3_04000	MKTFEFLILGKNQPILEILLRLVNAYENWNAVGFSDEKLAEEYFQNHKIDIVLLSSGIEDHVEKEFTIFCLKQQPNVEVIEHFGGGSGLLKSEIEHRLYLKGKI
16286_FlavospTSA_1_4_3_04001	MVFAFFKFDIDSMVKTVFGETIFYYNENWAYSFDRG
16286_FlavospTSA_1_4_3_04002	MKTSRNRLSKKALLIPILFLALMNSLQAQNFKPIPLWDKIPGEIEDLNYRENVGVNISSGRIESISLVKTPTLTVFLPNETKPNGTSVIILPGGGYQHLAYDKEGVKVAEWFNSLGITAFVLKYRLPSDLIMKNKNIGPLQDAQQAVRYVRENAEKWNIDPKKIGVLGFSAGGHLASTIATHYDDKVYESTLKVSARPDFSLLIYPVISMQNDITHKGSQTSLLGNNPSQELIDSFSNEKKVTAQTPPTFLIHATDDNVVLPENSINYYLALKKNGVSAEMHIYEKGGHGFGLGINDTSKYWTRDCEEWLKAQGLIKQ
16286_FlavospTSA_1_4_3_04003	MSDIHAVIMSETKKTTGKYRWSICALLFFATTINYLDRQVLSLTWNDFIAPEFHWTNNDYGNITALFSIFYAVSLLFAGRFVDWLDTKKGFLWAIGIWSFGACLHAFCGIATAGIITGNWFVGFEGAKNAIHLVKDTGMVINVSVTLFIFARFVLAIGEAGNFPAAIKTTAEYFPKKDRAFSTSIFNAGATVGALAAPISIPFIAEAFGWEMAFIIIGALGFVWMGFWVFMYDKPEKHPRVSAAELEYIQQDDIADSKLVGYIKDTKTKVSFADCFKYKQTWAFAFGKFMTDGVWWFFLFWTPAYLSSVYGMDSTQAALPLFVLYMITLLSIIGGWLPTYFVEKKGMNPYEGRMRAMLIFAFFPLLALVAQPLGHYSYWLPIIIIGIAGAAHQSWSANIFTTVGDMFPKKAIATITGIGGLAGGIGSTLINKGSGLLFDHAKETNMVFMGFKGIEAGYFIIFSICAVCYLTGWCVMKVLVPKYRPITDL
16286_FlavospTSA_1_4_3_04004	MTKYSSRYASSPEAVKKYDTQELRNEFLIEDLMQEDEIVLTYSHYDRYIAGSAVPVKGDLVLESIDPLKASYFLERREIGIINVGGKGSIVVEGKSFELDFKDALYIGSGNKEVIFKSDDSKNSAKFYINSAPAHTAYPTVKVSLAEANKLQLGTMETANHRTVNQMIIGSVVTTCQLQMGMTELKPGSVWNTMPAHVHDRRMEVYFYLDIPENQAVCHFMGQPQETRHIWMNNHQAVISPPWSIHSGSGTSNYTFIWGMAGENLDYGDMDVCKITDLR
16286_FlavospTSA_1_4_3_04005	MIDLFDIKGKIALITGSTHGLGMAMAKGLGEAGATIIVNGNSSQQKIDDAVKELQNEGINAVGYKFNVTDEKEVIEAVKKIESEVGPIAILINNAGIIKRIPLIEMEVADFKEVIDIDLVSPFIVSKHVAKGMIERRQGKIINICSMMSELGRNTVGAYAAAKGGLKMLTKNMATEWAKYNVQINGIGPGYFATEQTKPIRVDGHPFNDFIISRTPAAKWGDPGDLAGAAIFLSSKASDFVNGHILYVDGGILATIGKPSNEA
16286_FlavospTSA_1_4_3_04006	MSANQSFINDNFLLENKFAEELYHNYSKNQPIIDYHNHLNPQFIAEDKIFDNITQVWINGDHYKWRAMRTLGVNEQFVTGNGSDKEKFLNWGKTVPYTMRNPLYHWTHLELARYFDIYDLLNEKSAEKIYIETSEKINSEAYSTQNLLKKVNAEVVCTTEDPVDSLEFHQKLIKNPIGVKMSTAFRPDKAILISNDGYNAYLDTLGDVSGIAINTYADLCNALKKRVEYFNQNGCKLSDHGLDQIYFENFTESEINSIFKKKRENQNITPEEGLKFQSAILLFLSETYHEFGWVQQFHLGALRNNNARMHRILGPDTGWDSISDFPQAQKLSSFLNALDSKDKLTKTIIYNLNPADNEVMATMIGNFNDGSVRGKVQFGSGWWFLDQKDGMTKQLNALSNMGLISCFVGMLTDSRSFLSFPRHEYFRRILCNLLGDEIKRGELPNDMEWIGKMVQDISYNNAKEYFKF
16286_FlavospTSA_1_4_3_04007	MSKVVAFGEIMLRLSTERHLRFSQSTAFGASYGGGEFNVCVSLANCGLNAEFVTRLPENEIGISALKEMRKMNVESKNIIYGGERLGIYFLETGAGTRGSNVVYDRAHSSMATIEKGNIDWEKVLEGANWFHWSGITPAISETAAEACLEAIKVAHKLGITISCDLNYRSKLWQYGKTPSDVMPEMLKYSTVILGDIDTAYFMLGIPKVNPNYQDEKSLPVLYSKLFDLMPNLKTVATTLRYSVSASHQRIGGVLFDGKMIYHAGIKEVTPVVDRVGSGDAFMGGLIYGLLEYQNNNQKALDFAVAACCLKHTIAGDYNLVTLKEVENMIDGNSAGLVSR
16286_FlavospTSA_1_4_3_04008	MAKYSRIEVALTMKENGMVPLFFHSDLEISKKVLKACYDGGARLMEFTSRGDFAHEVFGALNKYALAELPGMILGVGSITDAAAASLYMSLGANFIVTPVFREDIAIACNRRKVLWSPGCGTLTEIARAEELGCEIVKLFPGDIYGPEFIKAIKGPCPWTNIMPTGGVLPTVESLTSWFSAGAYCVGIGSQLISKDILDNNDFQGLKTKVSQVLDIINNIKNK
16286_FlavospTSA_1_4_3_04009	MEKVNRSNTEFSKKLPIKIVQFGEGNFLRAFVEFAFQKLNQKADFNAGIAVVQPIDKGLVNMINAQDGLYTLFMKGVKKGEEIQEKELITNIVKAVDPYASFQEFLALAKEEELAFIISNTTEAGIEYIESDCVTMQPPVSFPAKLTVLLYERFKYFKGDKSKALTIIPCELINYNSDTLKEIVLKYCVDWNLESDFKLWLINDCSFHNTLVDRIVPGYPKDQIEEYNSQLEYKDDLIVSAESFFLWVIEGDDKLKVKLPFEKTDLDVKIVADMQPYRTRKVRILNGAHTAMVPFSLLYGNETVKETVDNAFTGEFVNKAVFDEINETLNMDKAELTSFAEEILDRFRNPFIKHLLSSIALNSVSKFKVRVLPSLTGYVDIHHKLPVHLTFAFAALIRFYKGIWKGESLPINDSEDIVTFFDGLWKSDDYNKIARLTLQNKSFWDEDLTLIPGLTKAITTALEEIDANGIEKGFANFQKQLHTTTQNA
16286_FlavospTSA_1_4_3_04010	METQKKIIKVNSADNVIVALTDLVQNEQIMFEGTTVSPTTDVKAKHKIAEKDFTIGNDIIMYGVLVGKAAKPIKKGEVITTENVKHQSEKVFGKNGNLGWTPPNVDRWKDKTFNGYHRTDGQVGTKNVWLFFPLVFCENKNIEKLKDIFENELMPKKEVSYKNLLRSLIEEKSVEEVSDKNLNENLLDNVEVKFINHQGGCGGIRQDSELLAKLLAGYVNNPNVAGATVLSLGCQNLQVDIFKKALKEMSPNSDKEILIYEQQQIGTTDQMFQMVIKDSYEAIKRANKIERKPAPLSKLSIGLECGGSDGFSGISANPALGIVSDIFAALGGKTILAEFPELCGVEQELMNRCVDEEKADKFLTLMKAFEKSVVDAGSGFDMNPSPGNIKDGLITDAMKSAGAAKKGGTSPVVDVLDYGEYISKPGLNLLNTPGNDAECTTGLVGSGATVVLFTTGLGNPMGNPIAPVVKISSNTALINRMSDIIDVNAGTVITGEKTITEVGAEIVDYIIELASGNVETKADQLKQDVFIPWKRGVSL
16286_FlavospTSA_1_4_3_04011	MSEKITIYDIAEKLNITAATVSRALNNNPKIKESTRELVLKTAASMNYKQNKLALALKSGRSNNIGVIVPRIDSNFFASVIRGVEEELHPHGYQVIICQTHEDPKRENENLYTLIDAQVDGIIMSVTDVTNENDSAFRNVLEKNVPLIFFDRSKHIEGVSSVTINDFKGGYITTKHLIDEGCRCIAHFSGDQSLEIFENRFLGYKQALLDNGMTFKEEYVIHTKSSVDAGKQAIDTLLRLEPRPDAIFSASDFAALGAIQELKERNISIPKDFCVAGFSNEPFTKFMELSITSVDQSPLEMGKMSARVFLEQVDKTNTIKIEKKVVLAPELHIRKSSSRTTS
16286_FlavospTSA_1_4_3_04012	MIINKSIASKSVVICSLLAMSFFSCGKQVSNVSEADPWKKMDLIVKSIPQTHFLDKTYNVMDYGAVADGKTSNTTIFEKAIKACAENGGGKVLVPNGKYLTGPIHLESNVNLHLDDKAEILFSIDSKEYPLVHTSFEGTELMNHSPLIYAKNKTNVAITGKGTLNGQANNSNWWIWAGSKMYGWQKGTPSQNDPLNRISLIEMAEKGIPVSERIFGEGHYLRPSFIEFFECNTVLVKDITVINAPFWILHPIKSNNVIVDAVTVNSHGPNNDGCDPEYSQNVIIRNCTFNTGDDCIAIKSGRDADGRRVGIPSKNIIVQNCKMIDGHGGVVMGSEISAGVNNVFVENCVMDSPNLERAIRIKTNSKRGGTTEDIYVRNLEVGTVKECVLRATMFYDVYGSQSGSFIPAIKNISLENIKVKNGGKYGILADGYKESPIENITFKDVVIEKVDSVYSLKNVKNINFISTYINGKKVESIKN
16286_FlavospTSA_1_4_3_04013	MNIKQLSKKKIKYNLVFLFFLNFLLSTTMNAQSTVVEGKITDAAGLSLPGVNIQEKGTKNGTSTDFEGSFKINVASNKAVLIISYLGFQTQEVSVAGKSKVNVSLSEQSNSLNEVVVVGYGSVKKTDLTGAVNTLSAAKITERNVTNPMEAIQGGIAGVQVTSNSGRIGDGFNVIIRGANSINKDGSKPLFVVDGVPTDNIDFLNPQDIARMDVLKDASSAAIYGSRGGSGVIIVTTKSGTNAKAGVTVSYDSSYGNKQAVRLPKLMSPEKWWYYHQSAFLATTISASNPTFNDINPTELNTAVGQAGTNPVLFQRVANNQSYNWQDAVLKGGMTQNNYLNITGRADNGLSYNIGLGVQKETGVIDNEGIDKYNFKAGLNHKINDKISFGVNLTISKTDEQLGSATAMQEAFRQNPFTSPWAIDADGNEIVGTYAQQPGTLKYPNGSLAINKTGSYNPLLEIANSADEIKRFTTIGNLFGEYKFTNWLSFKTTFSAGSMNAREGRSLGAQTDFGLKNKSLPSGDVTNVQNFNYTWDNQFNINYTLKENHVFNVLLLQSFYSNTTETYFQSSRENPFETGFYNLGSGAQPTYNLTPSGSIAIIPSGVFIPYSKNTLESYAARLNYTYKGRYLLTASVRYDGSSVLSDSNKWTAFPSVAVGWNINQESFLKNVSFISNLKLRGSVGYTGNDNVAPYSSLSVLKVPTYYDFNGTAANGYTSSSLGNTDLTWEKTREVNLGLDFGFAKNRISGSVDVYDRLSKDLLFQQALPLEIGVPTITSNVGSISNKGIEVALVTKNIQTKNVSWETSFTFTKNINKLESIYGQDKVDDVGNNLFIGENIHSYYNYVFDGVWQESEAAKALSYGQKPGEARVKDLNNDGKIDANNDRAILGNYDPKWSGSFSTTLKVKQFDLSMSLITNQGMTVFSGFHDNFADVTDRGRQKLDLDDWYIPANGAGIAPQYSNTNPLPRGAGVYYDTNNVAFYKNASFVKVQNIALGYSLDNDLVNKLKLKSMRFYVNVLNPFVITPYEGYDPEWATAALAVNRVSTMTVQMGLSLKF
16286_FlavospTSA_1_4_3_04014	MKKLIVAILILGTTLNSCSDFIEEDNRSYGSAEQYFLTAAGFESLINTNYATLKDIYGGDPWLFEAGTDMYSEGRNQEPEGLAKYLTLSSSSAGVDQLYRTCYIAIQQANKGLYYSTLTEKSSTLDTRIGELKFLRANAYFLLVQTYGGVPLVLENINTAVTSFDRNSAEEIYTQVLKDLNEALPAVSTAAYNGRVNKRAVQDLLAKVYLTKGYETFGTPADFTTAAALADEVIGGQALAVSFDNVVKPGNEMNAETIFSVQFSVASNATGTTALGSSQNYWFSSYLGAAAAGNPYPNRSYTLCPTVYALSLYEKGDKRWEGTFMNEIYSRYYDYYDVADKAALKITDFYEPKWFTTADRDAWVLANTSRMVDPAKFRYHNWGTYSSAAASGGDYNLIPVRKFDDPKAPYSGATSANYNTTPITPATNRSSTRDFIISRLGETYLIAAEAYFKAGNTGTALVRLNEVRRRAGGGVAGTIPVLTSIDINTILDERGRELLGEYHRWFDLKRTGTLVERTVLYNPKVTTANAFAGKAGNLKILRPIPQSALDLNRSKNYPQNPAY
16286_FlavospTSA_1_4_3_04015	MNKIVLFLVLYATTISAQNNFAVDTSYTIKSTYNKLIKQYPFITIAESKKDKNVTEIYDFVYNQKQNRALHLDAYFYKKEKLNPAVIMIHGGGWRSGNKSQMQVMAQEIASKGYSCFAIEYRLSLEAKYPEGIYDIKNAIKFIKDNAKKFHVDPNKIAILGCSSGSQMAALIGTTNGDLAFEDDLNKSKSSSKVNAIINVDGILAFKHWESKEGEMASFWLKGTYEENPENWKNASALSHTNRTTPPILFINSSFDRFHAGRDDMITILKENGIYNEVKTIEKSPHSFWFFQPWFDEMIQYTTQFLNKIFK
16286_FlavospTSA_1_4_3_04016	MKIVITLSAVLFFGLSACKAQNKYDIKTAKTYAELSVKTDGKWEGRKYIGGTVFKNVDKLKLAPEHTDHSFDIRYEGPGWENNRIGYRLYLDWRNAIDIFGKKTSAIVLPQVGQDNFDSYHEMSDWGADILKAGKGIGIGSIDRYLNNEKLHFHEVDSTLANVENKGNESKVKVRYYGWKTASDKIDFTTELTIKPDQLYTEHKIQASKEIKGICTGIVKQKNAELLKKESKNKKWAYLATYGEQSLVPDKLGMAIFYQINESENVADTDLDYLIVFKPTTKAHSFYFLGAWEQEQNGIKSKEEFVKYLDEKLELLNKKGKM
16286_FlavospTSA_1_4_3_04017	MLKNVSIQYINWVIVFLLFSSSLIMAQNKYAISKDLKWSEKTALSILNNYPNAWQIDANEKPKWDYKMGFLLFSFEKLYQKTNDLKYLNYIKEYADEMIDSSGNIKKYDEKEYNIDYVNPGKILFNLYDLTKDNRYQKVIVQLRKQLENQPRTASGGFWHKQIYPNQMWIDGLYMAEPFYTQYTVKYENGKSLDDIAKQFELVQNHLVDKKTGLVYQCWDESKQIAWANPETGTSPTIWGRGIGWYMMALVETLDYYPKSHPKYKTLVGYLNQISKSVLQYKSSSGLWYQVTDKPELKGNYLEPSASAMIIYTLAKGSDRGYLASNYKKTAQKSFDAFVKEFVKVGETGEVNILNVSPSVGLGGKPFRDGTNEYYISGKTKDNGSSVLAAFLLSALELDK
16286_FlavospTSA_1_4_3_04018	MKNNKRQGYLASVLLICAMTFTSCKVTSQEPVKTDIVISKDMKWSDRMALTVMKRHPEAYMIDDAKTPKWDYVHGLVLHSIEELYKQNPDPRYPVYIKGYVDSFVENDGSIKTYDLDNYNIDMVVSGRLLFKIYETTKEEKYLKALQLLRKQLTEQPRTESGGFWHKKIYPNQMWLDGLYMGEPFYAEYTTAFENGKQLDDVAKQFELIQKHATDPKTGLLYHAWDESKQMAWANKETGTSPNFWSRALGWYAMALVDVLDYFPKDHPKQKELVGYLNNVSEALAKYQDKSGLWYQVTDKGNKEGNYLEASGSSMFAYAFAKGANKGYLPSKYKKLANKAFDGLTKQLIKVDADGGITLTQACAVAGLGGKPYRDGSYEYYVKERKKDNDPKATGPFILAALELNR
16286_FlavospTSA_1_4_3_04019	MKNTKVLFLLWSVFVTQNIFAQVWVPDNGDGTYTNPIIHADYSDPDVVRVGDDFYMTASSFNCIPGLPILHSKDLVNWKIIGYALSKQPPFETYNKVQHGNGVWAPSITFHNNEFYIYYPDPDFGIYMIKAKKAEGPWSEPLLVKAGVGLIDPSPLWDDDGKNYLVHAFAGSRAQIKSLLVVCSMNADGTVINNDEVMVIDGHETEGTIEGPKFYKRNKYYYIFAPAGGVATGWQTVLRSKNVYGPYEKKKVLEQGKTTINGPHQGAWIQTQTGEDWFIHFQDKGAYGRIVHLEPMKWVNDWPVMGEDFDKNGIGEPVTRFKKPNVGGKYLIEVPATSDEFNEPKLGLQWQWQANSQINWGFPTSLGYLNLFCLPTIKDDQKIFDAPNLLMQKFPAEEFSATAKLTFNARINGESTGLIIMGLDYSYLCLKNGNGKLYLNQKTGTFDKKVWETETTPISIKDNIIYLRVKVKKGGICSFFYSLDDKKYQSIGNGFVAKEGKWIGAKVGLFALSEKITNDSGNVAVDWFRVTN
16286_FlavospTSA_1_4_3_04020	MIGIKKYIFLVLCGISFIANAQNTFKNWPDIIRKNDAAWFASAEAKNIAENVLLYQRNIGGWPKNIQMQNPLSETEKQKLIALKTDLHEITTDNGATCQEMLFMSKMYAQVKDERYKDSFLKGLNYLFEAQYKNGGWPQFYPLKKGYYTHITYNDDSMVNILNIMKQVGEETDFYSIKPSKEIVEKARKSFDIGIDCILKTQYKQNGILTAWCAQHDENTLAPAKARAYELPSLSGKESAKIVLLLMSIEKPSSEIITAVKSAQAWFEKTKITNLEEKRVLNDEGKIIDKKMIVIQNTAPIWARFMELDNNEPFFCDRDGVKKKSLDEIGAERRNGYAWYTDEPKEVLKKYPAWAIKNGVKVSSKETSDKKKDNLITVALDGSGDFTKIQDAINACPSFPYEKVTVFIKNGIYNEKVRIPEWNTHLALIGESKENTIISFDDNFSKINSGRNSTFFTYTVLVEGDDFSASNLTIKNASGDNGQAIALSLVANRAQVLNCNILGNQDTLYLSGKDAKQYFKECYIEGTTDFIFGSATALFENCVIHSLKNSYITAASTPQDIVFGFVFKDCKLTANPSATTVYLGRPWRIYAKTVYINCDMGKHIRPEGWENWSKPEAEKTTFYAEYNCKGEGFQPAKRVTWSHQLQQNEADKYTIENILKDSIANWYSR
16286_FlavospTSA_1_4_3_04021	MNLKYLIFLLISCISFAQNGDFPSAKVDSIVNRIQLPVFPSYQINVARLGAKGDSVTNNKVVFDKAMALCKKNNGGTIIVPKGIYKINGPIHFVSNVNLKLEKGAKLKFNDNPQDYLPMVLTSWEGTMLYNYSPLIYAYNCSNIAITGEGTIDGEGGKIWKSFKAKEEAGKNRSREMNHNDIALKDRKFGEGYFLRPQMIQFFNCRNILVENISIENSPFWCLHLLKSQSITVRGISYKSLNYNNDGIDPEYAKDVLIENVTFDNGDDNVAIKAGRDHEGRANFATPSENIVIRNCNFKGLHGVVIGSEMSAGVQNIYVENCKTIGYLKRGIYLKTNADRGGFIKNIFIRNIQLDEVEDCLYMTANYHGEGHGYQSEISNIHFSNISCNKATESGIVIQGFPDKKIRNITLSNIEIKSAKNAISNENAENVLMTDVFIGKRATVPTSVK
16286_FlavospTSA_1_4_3_04022	MKYYIFIICIITSTCFAQKTTVYTIGDSTMANKKDPDRNPEHGWAQVLQPFFKDNIVIENKAVNGRSTKSFINEKRWDSVFNKLKKGDYVFIEFGHNDEKIEDSTRYTNPHTSYRYNLIKFVKDTREKGATPILLTSIARRNFNEKGVLVSTHGDYPLEARLVAQEYKVAFIDLEYYTELLEQSYGPDKSKELHLHFNAGENPYYDKDKNDDTHLSLKGATEIAQIVVNQIKKLKDPSLEKLQKGIK
16286_FlavospTSA_1_4_3_04023	MKNKLLPLVFVLGCYSAYSQVGIGTNVPRSGAQLDVTAAAKNKGILIPDVELTGTTDNTTIKNKLGETTPESLLVYNTKTISDVTPGYYYWFDNKWNRMVNAADLAAATAGTGGGMTGITGATGAPGTR
16286_FlavospTSA_1_4_3_04024	MFKRRFKDDFEFHESSFLAVDENESTDFERCIYVVYNKTEFLDFLKLDKKGTNILVCLFNKQLYSSLSFLDDLKNLILLDGTRNKAEIIKDLKLYFKEKTDLEMPTVPKVISQNLSFLKSRFNNFDKALFFLM
16286_FlavospTSA_1_4_3_04025	MKDLLVKINAEIEAFKAEAESLTEKGVKAAGPRARKSTLEIEKLLKEFRKVSIEESKK
16286_FlavospTSA_1_4_3_04026	MCFLHKTKKHHLILKYFVLHFLLLIGFVSKGQAQDNPVKFLDISDGLSNNSVTTIFQDRDGYLWFGTYDGLNRYDGYNFKVYRNRINDKNSLLFNTIYNIEGDSRNNIWIGGSNGICIYNKTNATFRPVEYIVSNKKPKILQDIIHQTSSVSDNLVLVASQNLGLISFENGLFVGKHIPLKAKDNKSIIDNYDAIAIQTDLKNGHCWIYVKNIGVCSYNNSTKSLKVVFPLSIEVKAMKSAVDGNLWLGTDEGVFLFNTKSGTLSDNYLPNKCSVTDILPDKKKDLWITTDGCGIYRVIGDNKKAITSNTVKDNNLVKSNSVWSLYEDKSGNKWFGTLRGGISMLSNTPKYFKSIRYNANNPAENFILSFCEDEKKNLWVGTDGAGLKYWNRKNNSYVNYSNKLSSSFITSIIRDNNNEIWLSSWAGGVNKINPKNNTVTHYSCYNPFTKQTEKNIWFVYKDSKANIWASATNEGSLYLFNRAQNNFDLFDKSISNLQCLIETSDGKLWGGNYTSLFSIEKASRKISKVTIGNPVRCIHEDKDKNLWLGTQEGGLLLFDRKTNTFKRLTTDDGLPSNTILRLLEDKEGNLWMSTYNGICRFDKKRKTFRNFSVNDGLQSNQFSFNAGIKLSSGEFLFGGINGFNIFFPEAIKGYNQENNLLLTDFYVNNQSIEDNKADLVSEWDSGKIKEVSLPYDQTTLSLEFVALDYNNADKINYAYFLEGWDEQWNFVGQARKANYSRLPEGKYTFKVKTTNFKGGWNKEESLITIEVLPPWYRTWWAYALYLLAGIASIFAYLEYHKNKEKLKYKVKIAELESKKEKEIAEKQSSMFTYISHEFRTPLSLIINPLKKAVQKESVQNGSSGSDLAIAHRNARRLLSLVDQLLLFRKAENDADSLRLSTINVNNLCNEVYQCFVNQAKEKNINYNFNIPDHEIEIIGDYEKIEISLFNLMSNAFKYTPIGGTINLNLDENDREVILEIADNGDGIEKKDIDVIFEKFKQINSKVSVGTGFGIGLYIVKYFVDKHKGTVSCTSEVGKGSVFTLIFLKGNSHFEDVEITNEIPQRSQLFNELIVDEIEDNNPFSNALVSENDFQKIMLTDKRTVLIIDDNAEIRAYLIKLFSENYIVYSAENGEEGLKLTKKHMPDLVISDITMEQMDGLELCRKIKEDAALSHIPVILLTASKNPETHLQGISDGADDYITKPFDDDILVARVESLLRNRSNLRTYFLDSITLKENTQKVPVEYQEILKKCIDIVEANIHKRDFTIKNFALEMGMSHRTLYTKIKIISGQTLNAFIRSVRIRRAAMLMLTEDINITQASAEVGFEDPKYFRQQFVKLFGMTPSEYIKKYKSSFNADLNVIK
16286_FlavospTSA_1_4_3_04027	MKKNVFLFFLALFAVLFTGCQNNESDFPSSDNPTVVVSTKEIYGAPSRKFEIKAALADDLGLKSVQIQIPELSLDKVITFATDPLLKSYDLSYFFEIPANRGTSEAFKIKLTITDVSGNAINEDINLRLDGEFAAPAITMVTPKEGAVVLLSTSKEMPVNFVVNDDSGIDYIEIKCAELGIDEMVQLQGAPQSYTFNKTYTLPVTAANYVLTITAKDKFAIPNTGTLNINIVATNEYPAIYLCDQPKGTNLTTDAVGVPMYFHEKNGQDFEFKYYADKDNKEIYFLGQESDFAPHCFGLNAAGELVDDVVSTPVILPTKGYYIIKVNPNTLKYTATKYTPSSKVWADVANGLWHDVEAQRRPFVSVCGSGIQGTDWDTWTAWVQTGLHLANNPNNPYQLLGEYTLTGPIEATFTGQWWSPSWRLIKNGICTMSPGENGNAKYPAAPGVYKVVLDTELERVFITKK
16286_FlavospTSA_1_4_3_04028	MKYKYIGFFIALMCTAVSFGQIKVKGTVKDKGNVPIPGVNILVKGTSTTAATDFDGNYVISVPNKNAQIEFSFVGFTNQIVPVGDKTEINVIMQESSQALDEIVVVGYAAVKKSDVTSSISSIKGKELQTMTVGNVAESLQGKVSGVQVTGQGGPGAQPRVLIRGISTVNLNTDPLYVVDGIPMGTSINFLSNNEIESMEVLKDASASAIYGSRASNGVILITTKKGKAGKTRFNFDLTSGMQMMDNPYHMADAEGYATMMNKAYNNSGYADYLPNPSQYKGKTTNWWDAGIKRASPVTNASLGVSGGSDTHTYAVSLNYYNSESIYEVGGWKRITMRIANDFKFSDKFKVGITLNPRYETWGAPNNWADFDRIDPITPIYKPADQLTGLENEYSIYARSPSYVWNPVAAVKRYDDYTKQYNLNTNGYLQYEPIKGLVLRTQASIEVGDKTQDIFKPDFIIDAAHEKAEINSVERKNTTNADWTWQNTATYTKTFAEKHNASLMIGNTMEEYNSNDVKGYGEGVPNNTDEMRELKAATKNRTSDGNSWSSSLMSYISRFSYNYDSKYYFTGTFRRDGSSKFMDNNKWANFPSASVSWRILNEGFMSSTKDVLSDLRFRAGWGKVGNQNLPDAVYQSNIKQGFYPIGNNIVDTTYPDTMANKDIKWETVEDISFGLDFGLWKNKLSGSLEYYQKKTEDMLFKKQFPTYSGFPGYSTIWTNVGSMQSKGIDLLISYKDKKGDFTYGADVTFTTVNIEMLSLSANGERLYGAGNRTLTVKGEEPGYFYGYVADGLFQNQTELNSHTDEHGTKLQPYAQVGDVRFKDVNGDGKIDDKDRTKIGSPWADYNVGLNLNFAYKQFDLVANFYSSIGNDIVNQNISDLYNGASLSNKVANLDQMAWHGEGTSNSVPRLSKDDNNENFTKFSSLYVEDGSYVRMKNLQLGFSFYNKFGLDKLRLSISGQNLWTWTKYTGVDPEVAGGDPDKDDRVKGSGFGAWNYPVQPTILMGLNVAF
16286_FlavospTSA_1_4_3_04029	MKKIIIAIIAFAAIAVSCDDFIEKEQRGTQTLENYFQTAQECENYVNELTRRLLIPNDWFALLAPRVTNEMSTDDAWMGNTGQDNSAHRPCSQYIITPDNMGDMNSIYTAHYYTIQSANIGLEKMAASPISETQKNQYMGESLFVRAYCYYELVNLFGGVPLYTKSLGTADLKLQRSSAADVYAQVEADLKESAAKLETIPVNREGRINKWAAYALLARVYLFQEKWAEAKQYSNKVITEGPYSLEADFLNIWNVNNHNGVESILEAQSSSVQDKTLGSMLPTLSGARGEDKKYFPSNDAADVLDGWGWCMPTSDLENAYLSENDVIRRRSTITKWGEAAYGDEVLNPTHKFSLNDNKSGRICRKYYIPVATRRALDKKDGHLPLNIPLIRLAEMYLTRAEANYHVGGDALADINIIRARVKLDPKTGLAGPTLLKQIYKERRLELAFEGLRLYDIRREKDPTTGRPVIEGLMGPSGTFVQYNLNSTDPYETTNLRESQDKGINFSPAKNLLWPIPQLEIDLSGGLITQNPGY
16286_FlavospTSA_1_4_3_04030	MKFINNKKVGLLCAGLLFANSILVSCDSENNNSNAENTTAELSINLDGNLQTMESFGASDAWQCNFIGKNWPSDKKNKIADLLFSKELDADGNPKGIGLSLWRFNLGTGSSEQGDASDIGDEWRRTECFTTDGVSYNMSKQAGQVWFMKAARERGLEKLLAFTNSAPVYLTQNGKAHATIKEFYNLKDGKMPELADFWATSLDKLKTEQGLTIDYVSPFNEPQYEWDGSAQEGSPATNANIYGFVKVLSPALQAKGLESKIVVGEGGSYEPLYKTISGKESRSNQVDYFFGVNSAKNIAGLSNVKKTISAHSYWQAWPLSELVYSRQSAATRTQSVGGLSLWSTEYCVLESPGTSELPGGGGPGRDLGMQTALWTARIISTDIAVGGVTSWQWWTAISRGDYKDGLIHIDDGSSNGAGNADYCKNDGYIRDAKTLWALGNFSFFVKPGMVRVQIPSVDNTTSVNDVMVTAYKDQATKKLVVVAVNISKSAKVYKLNLAGGTLTDNKMTPYTTSQTLSLKKGTAVDATNFTIPAKSVVTYVGTYK
16286_FlavospTSA_1_4_3_04031	MRKVYISLLLVMSSLSFAQRTVTISTDNVVQTMDGFGGSDAWRCQFVGKNWPDQKKNAIADLLFSKEIDAQGNPKGIGLSIWRFNLGAGSTEQGENSRVSDEWRRSESFLQANGTYDFSKQEGQRWFLQAAKKRGVEKFLIFTNSPPVYMTNNGLSFATQKNKLNLKDGAIPKFADFLVQSIQGLEKKEGIKFDYVSSINEPQWEWMPGNNGTNSQEGTPATNQEIYDLTKSLSEKLKANKMSTEIVIAEAGQINYLYENVNAENRDNQIDYFFGKTKTNISKFSNVKNVILGHSYFTTWPVEKQVLSRKLIAANIKQNQGLKYWQSEYCILENPGEAEIPGGSGGSRDLGMQTALYVARLIHNDIAVANAASWQWWTSLTRVDYKDGLIYLDDGKSNGGTTPDYVRNDGEFHDSKLLWALGNYSLFVRPGMLRIDVPNQNELDAANDVMLTAYKDVQNKKLIVVAVNCGKSPQKYKFNLSKGTVKDNEVTPYVTSENTNLKRTDIQKIDNLEIPAKSIVTFVGELEY
16286_FlavospTSA_1_4_3_04032	MFRKKILLPVLLFSCLSAFSQISFGDSKKINDNWKFNLQDTPEAQKTTYDDSKWQSVNVPHDWSVKGQLSPTLASCTGFLPGGIGWYRKSINIPQAKTGEKVYLYFEGVYNRSEVFLNGHSLGKRPNGYISFAYDATPYVKYGAENIISVRVDHSRSADSRWYTGSGIYRNVWLVYANPVHIAQWGVYAYPEVKNGTGTLNVEVDVENGSSAKSSVTVINELIAKDGKSVAKTSSKIEVAANKTGKISTKINVKNPQLWDLENPNLYQLKTTVLKDGKQIDETVTKTGFRTFTFDPNNGFALNGKWMKMKGVCLHHDAGVLGSAVPREVWETRLKTLKEIGVNAIRTSHNPQAPVFYELCDELGLLVLNEAYDEWEFPKRKWLEGWNYGTPGFEGSFDIFADYGEKDLEDFVRRDRNHLSVFAWSIGNEVDYPNDPYSHPVLDKGKEGFGQAAYGGYKKDAPDAMRLGVIAKRLVAAVKKYDKSRPTTAGLAGVAMSNETEYPGALDITGYNYTESKYQSDHEKYPNRVIFGSENIHDMEPWLAVKNNKHIFGQFLWTGIDYLGESGRWPSRGFYSGLVDFAGVIKPRGYFRQSLWSDKPMAYVGTYPLKNDKDISKDAWAIWNYTQGEMIRVVCYTNAAKARLVLNGKVVGEAKPYDEKTGIIYWDIPFASGKLEAIGLDKNDKEVSRYAITSTQQPVELTIADKNITISKDKGVAKIMVQVKDQNGLPVMLSDNEVTCTISGPGILLGLEAGNNSDMTDYTDNVQRVFHGHIAAYIQSTGEAQPIKVTFTSQWLKPVEVIVNVK
16286_FlavospTSA_1_4_3_04033	MKIKNRIALTIGVVFASVSLNAQATTFKKSEFKQWAQTPPMGWNSWDCYGSTVEEHEVKANADYMVKNLKKYGWEYIVVDIRWFVENDKAGGYNQTDPRYVIDQYGRYLPALNRFPSAKDGQGFKPLADYIHKKGLKFGIHIMRGIPKKAVEDKMPIKGANGITADQIYTTALQCEWLKDNYTIVADKPGAQEYYNSIFELYAQWGVDFIKIDDLSRPYHEGEINLIRNAIDNCGRKIVLSTSPGETPISAASHVKEHANMWRMVDDVWDTWPHITHLMEVSQKWYPYIAPGTWPDCDMIPLGRISLRGERGEDRMTRLTKDEQYTLITFFNIFKSPLFFGGDLPSNDVFTLSLLTNKEVVKMHNESTDVKQLFQQDGKIAVTSKNPKDGSIYLALFNISDTASEKITVNFSDLGISGYVEVLNMWTGEKSKIYGKEISAELKPHSSVLYQLKSKK
16286_FlavospTSA_1_4_3_04034	MRKLNFSLVLISLFFNFLQAQNNTKGIPPILADKDLTAYLFVYFTGNNVEEEAVRYAISADGYHYYNLNNNGPVIDSKTISSTGGVRDPHILRGDDGKTFYMVLTDMTSSKGWDSNRAMILLKSTDLVKWESSVVNIQTAFSGNENLKRVWAPQTIYDAKAGKYMIYFSMQYAGGPDKIYYAYANKDFTALESAPKLLFVPKSERACIDGDIIEKDGIYHLFYKTETEKAGIKVATTTDLTSGKWIENDNYLQQTNDGVEGSSVFKLNNSDEYILMYDVYTKGKYQFTKTKDLENFTVIDNDISMDFNPRHGTILPITRSELKRLIAKWGMPKQFPKINNNPVLEGYYADPEILYSNKTKKYYIYPTSDGFDGWSGNYFKTFSSDNLRDWKDEGIIVDLRKDVSWANRNAWAPCIVEKKINGKYKYFYYFTAAQKVGVASSDNPTGPFKDSGKALISSRPEGVKDGQEIDPDVFTDPKTGKSYLYWGNGYMAVAELNADMISIKNGSTKVIKVDNTFREGTYVIYRKGTYYFLWSEDDTRSPNYKVRYGISKSPLGPIEIPENNIVIQGIPNQGIYATGHNSVLQIPNKDEWYITYHRFSYPTGIKMGDAAGFHREVCIDKLEFNPDGTIKQVIPTHTGINAIK
16286_FlavospTSA_1_4_3_04035	MGKFVITKRTNGEFQFNLKAGNGQTILTSEGYTTKAACLNGIESVKTNSQDDNRFDRKESSNGKPYFNLKATNGQIIGSSEMYESTSARDNGIASVKTNAPDATTDDQTA
16286_FlavospTSA_1_4_3_04036	MKKLMLMFAVSGLLLSCNNKKAENTAGTSIDTTAAIIDETKSIVQEGDSIVTTFVYEGVLPCADCSGIKTVLKMHTGKGPDYTHRFELSSTYQGKNPEKEFVQKGNFNVERGFGDDPNGTIYVLDWDKPESEQVYYGFSGYTPDKIFLLDKNREIIKSKLIYSLTLKK
16286_FlavospTSA_1_4_3_04037	MRKTNLLLLFLLIIYSGYSQKKFKITYDQLKEYEGIYEYQNKTTLQIAASPKDTILYAIINESKYALKPSEKDVFLNMSKEKVTFLRDQTSVINGYSSDEKTYKLISKKVLFPKEMWYPRLNASKDFKYVYQQPKKDLDGLVTGPLDNTGLDKTLLNEMMQKIVDGTYQNVHSVLIIKDGKLVFEEYFYDNNKAKLHELRSATKSFVSALTGIAIDKGFIKDKSETVLSYFSDYTFKNLTDDKKQITIENLLTNQSGLDCDVSNPKAEGNETAMNYSDDWIQFTLDLPMVDVPGGKGMYCSGNPITMGKIIERATKMPLPEFAKQTLFKDLGIKNFKWNFKPDASSAETFCQVYLSSRDMAKFGLLYLNKGLWNGKQVVSKDWVEQSLTKHSVVQGVNYGYLWWIKYLNVDGVKYNGKAAQGNGGQKIYIWEDQNMITVITGGNYNSQSPSDELIQKYILPSFNAKKGVN
16286_FlavospTSA_1_4_3_04038	MKNFNLLVIILLTAFSVNAQEVKFAPLDASPVDISYFPNKAVKFKKTDNPSPVIKVIYSRPSVKGRTIFGDLIKFGEVWRVGANENTEIKFYKAVTIGGTNIPAGSYSLFAIPEKDKWTIIINKEIDLWGAYAYDESKNIAKVTVPVKSVSTVIEALSIAFTTEGSVANLVIGWDKTTVDVPITIK
16286_FlavospTSA_1_4_3_04039	MKKLITTLFLTFSIFAQAQNQSLISNVPNRNTTSLNGVWNYIVDPYETGFYSFHHDQYDKQAKPSNAAYFNNYHAVNKQELVEYDFDKSPKINIPGDWTSQVPELKYYEGNVWFKKSFDYDLKAKKRLFVYLGAINYKADVYLNGKKLGTHEGGFTPFNYEVTSIVKPKDNYLVIKVDNTRHKEDVPTINTDWWNYGGITRDVTLIEENDSFVEDYNIQLKKGNKELISGFVKISNSNPALNAVTISIPELKINYKGKVGADGIVNFEIPAKKISYWSPENPKLYEVTIDYNGEKLKDNIGFRTIETQEDKILLNGKQIFLRGISIHEENAKGGRANSQEDALRLLNWAKELGCNYVRLAHYPHNENIIREADKMGLMVWEEIPVYWTVEFTRDATYKNAEDQLTAAVTRDKNRACIIIWSMANETPISDARNAFIKKLVDHTKSLDNTRLISAALLTQSDSAGFGTINDAIGDYLDIIAFNQYLGWYGGNLEDAEKIFWKTKYNKPVIVSEFGGDAKAGLHGEKNERWTEEFQEYLYIQNLKMIEKIPHLSGTSPWILVDFRSPRRLLPGIQDEYNRKGLISNDGQKKKAFYIMQNWYDKKKKEQN
16286_FlavospTSA_1_4_3_04040	MKKLPYHYNTFYTFALLFFFQICLSTVFAQTKMNINNNWLYLENHTSNLNEAQKAANWTSLNLPHTWNAEDATDLNPGYRRDASWYQKKLNIPQIDKNQRYSLYFEGSNVTTKVYVNGKEAGGHISGYIGFTIDITKFINEGNNDIFVRVDNSYDIEIIPSQKSDFFIYGGITRDVWLISQYKNHIDNLKITTPQVSAKSASVNILASIVNPENAKDLSLTVILKNPKGEKVASKTVSVSDKTSTIKFENIKNPELWDTEKPNLYSVTAFLSEKNQIKDTVAEKIGFRWFEFKDHGPFFLNGKRLLIRGTHRHEEQAGVGAAMSNTQHRADMESIKSMGANFVRLAHYPQDPEIYKACDELGLLVWDELPWCRGGIGDELWQTNTKNMLAEIINQNYNHPSIIIWSLGNEMNWLPDFPDGDNTEKTNVFLTELNDIAHKMDPSRKTAIRKYYEGSQIVDVFSPSIWSGWYSGSYKSYQKAIDVYKKEYKHFIHAEYGGDSHVGRHSENPITGENIIKAEGWEEAIVQTKVANIAQIGDWSENYIVDLFDWHLHISENDPMFVGNIQWAFKDFATPLRPEDAIPYMNQKGLVDRNGNPKDAFYVFKSYWSKKPFTYIESHTWTERQGPENTPRTLSVFSNCQKVTLYHQGKSLGEKQRNLSLYPANGLTWDVNFLKGENTLIAIGETKDGKKVSDTLKVNYRFKKNDTATSLQLSSEKLKNGNYLVTAIAIDNGNLRCLDYEESVYFQCLKGGKTMKNQGTPTGSESIKMANGKASIEVVPDGSGIPIEMTALNQSFKGEYLKITP
16286_FlavospTSA_1_4_3_04041	MNKVSFISLILGFALLATACKSGINSTAKNTSSTAEQLLETRYKMLLDYPVDSMSMPRSMTIKSNLIKKVPSRDWTSGFFAGNLWQLYRLTGDKKYKEQAEKWTPFSKKESANSNSHDVGFKVFCSFGEALKVENKQEYKDVIIKGAETLCTRFNAKVGSIRSWDFNKEIWDFPVIIDNMMNLELLFEASKLSGNPKYHDIAVKHANTTLKNQFREDNSCYHVIDYDPITGAVRKKTTLQGYNDDSVWARGQGWAVYGFTMSYRYTKDPAYLKQAEATAQFFMNNKNLPEDGIPYWDFKDPSIPNSPRDASAAAVMASGLYELYSYTKNKSYLAFADKIITSLSSDKYVLSANVKAPFILDHSTGNWPKHDEIDEPIIYADYYFLEAILRKSKY
16286_FlavospTSA_1_4_3_04042	MKKYIAFLFLGIFAFGCSDLEEHPVGIIRPDNFFNNTDDLQAAVNGAFANIAHNNYWGREFTIALMLRDDMADIGDRTTQAARIDVNDMNMNDTNGLVANFWPQSYIIITAANQAIEGAKKTPGDPAKVNAIVAQAYFARAFTYYHLVRIFGDIPYVDFVVNDVAQVNSLKRTKEADVYLKIIADLEFAKKYLDDKPKVKAVPGKGTAAGYLASVYLTLKNYQKAYDEAKYVISNEAKFGLGLDADFQDLFNATKAASLKEPLFTIDFNNLVSGNYGQDYTAFFTGSLKDESYSYGQGFSVAVPSLKVFNTWDQRDYRRAVSFDTIIRKKVGGELKIFPSSDNEKAPRPHIAKYYRFPGKAGANGRTSQHNYITMRFAEVLLTAAEALNEITPGSTEADGYVNRVRARARNKAGKIVSFPANVTPGLSQSDFRKMVIDERRLEFAFEYIRWYDIKRLQNGPEVFGASGLEPHANFNPNKDYLFPLPGTELAINPNLAPNNPGY
16286_FlavospTSA_1_4_3_04043	MFTNQKIKSLKWCFLVVFLLGNIIVNAQERKVTGKVTSSEDLLGLPGANVYVKGSSVGGTADMDGNYSVFVSEKNAVLVFNFIGYQTVEVPVDNKTVVNVSLKPDTKNLDEVIVVGYGTRKKSDITGSVSSVTAKELTAYPLLNAEQALQGRAAGVSVQSNNGGEPGAPVKIRVRGGTSINASGDALIVVDGFAGVSMPAPQDIASIEVLKDASATAIYGSRGSNGVIMVTTKKGKPGKPVIEFSNSTSVQSVNNKLDLLTGDQFVAYRKSFTTHTPGGQNTDWQDVIYREGMVSNTSLSFSGGSENVRYYVSGNYFNQNGVVINSGIDKYTIVSNLEADLSDRFKVGLNLFQSKQNKDGIISQTGAGGTGAAGVIAAAYRFMPDKGIYNEDGSYTTTAPIGDDIDNPYATAMENILETVSIVNRSNFFAQYKITKDLDFKTTLGLTDNNSQTGRYIPSTLIAGKNIKGEASVNNTRFSSFLTENYLTYKKEIIAKGILTVLGGYSYQKNKNESSYAASRGFLTNTNSYHNLGAGTVFLKPDSNLSETELISAFGRLNFDYDDKYLFTFTARRDGSSSFSENYKYGTFPSGAVGWNIGKENFLKENKTISNLKLRASYGATGNPSIGAYSTLSRFSEIYDVSGDVIVNAVQLTSLNNPNLKWETSYQQDYGIDLGLFDNRVSLTADYYKTITKDLLFNRPLPGVSGIASQLQNVGELENKGWELGINSKNFIGADFTWSTSFNISSNKNKVLKLADNKDLLINSTPGHFLATDSQILRVGQPVGSFFGFIYDGVIQQGETVLPGNFETAAGGEKFRDVNGDGKLDSQDKTIIGNPNPDFIFGLNNDFTYKNLDLNIFFQGSEGNQILNYTLMELASGNNNATTEVLDAWTPTHTDTNVPANAARTKRVTSRFVYDGSYIRLKNVSIGYSLDEKVVSKIGLSKVRFYISAQNLWTITDYPGSDPEGNYLNDTNARSNTNLGLEYGSYPNVRTFTFGFNLKF
16286_FlavospTSA_1_4_3_04044	MKYKIAFLVILFISGNIFSQNKYRLKNISTTDGLSQSSVIAIHQDEFGQMWFGTRDGLNKYDGSKFTIYRNDVTDKTSISNNDILSIEEDNSGKIWVGTYNGLNCYDPVTNTFKRYLHTKTNHTISNNAVWSIRKINNEMWFGTSKGLTIYNRNTGKFTSVFHSDTDNSTLASNNITSILKTKSGKIWVGTTKGLCLVKSRKFGKLSFINYRLNNTDLLNVQSVKEDNDGNLWIGTKNKGLLKFDTSDNKFISFLPDNKYKEINTDIRSLAFDKEGSLWIGAYDGIYILGKDKSIQKINNSTNNNGIDKVKSVFIDKKGSVWIGCYYKGVNIWDVSNVNFSNYNQNSKKIPMSFDVVSSIISDKNQNIYFGTEGGGITIFNKNTEAVSYINSKTYKTNKDDIKSMCLSKDNILWIGTFSKGLSAYNTISKRIEDNRIAPELSDLLKESGVYSLKTEGNGILWIGTFGKGLIRYNTIAKTFQVIGNDSASANFLTNNIVRTILVDNNKLWIGTQNGLNCISLKDFQQNKYAIEHYFFDASALSGDDILTLFKDSQNKVWVGTKAKGLHYFDGKKFNKINLKVGNTIITSIHSILEDAEKNLWISTNQGIIKYSTTLKKLVLYDQKDGLASNEFNDNAALKLDSNKFYFGSPSGATYFDAKKISLNDYAPQVLITNLKIKNETINPNGKDKILEKSIGYTRNITLNYDKANFSINFAIPNYIRSKNNQYSYRLIGLENNWTITKNTEAIFAIQNPGTYRFEVRGANNDGVWNHIPTTLTVVVKPAPWRSIWAFLFYGLVIGLGLYGLIWIMKSKARLKQKLELEYLETKRIEENNRAKLDFFTNISHEFRTPLTLILGPLQQILADYNGTNEMYKKLLVIEGSANHLLSLINRLMDFRKLENDQVTLESANGNIVKFTKEIFLSFIEYAKDGGYTYTFESSEEEILVYFDRYKLERVFYNLISNAFRYTPKGGNINIKINHDHENLFIAVEDSGVGIAEEHIDKIFDLFFEVPLHNNVQKNYNKGTGIGLSIVKNIVKLHKGSIDVINKKPEGVVFKVTLPLGREHLLDSEIIEDFKISDDIAQYTAQLETQKIAIHEDIDDLVVNAEKQTILIVEDHKVLRTFMKNLLKKDYNIIEADNGKVALEKAMQFVPNLIISDVIMPEMVGTELCSKIKENLKTSHIPVILLTSRSSLVYKFEGLESGADDYISKPFNLMEFTLRVKNLLNSTERLKLKFSSEDSFIPSEITVSSLDEELLKKAFKIVEDNISNELFDIPFFCSELGVSRTMLFLKIKAWTNYTPNEFIHEIRLKRAAQLLEQNKLNVSEVSYKVGFNNPKYFSKCFQKRYGETPSQFADKFSKPMSVF
16286_FlavospTSA_1_4_3_04045	MKRHALFICYSLFISVNAIGQELPKILTQKPVTNYLPDFSYAGYHFGESQLPEANGKIINAVDFGVKANDGLDDSKALLKAVKAANAVEGNVILQLPAGKIILSDIVYIERSNFVLRGTGTDENGTEIYFPRPMMYLENPESLAELREYLTTFDKRQREPENNIDLPFSQYAWSGGFIWTQIPGERVKSYLDKYEPTPSFLAKVSSGNMGENTIIVSEVKGLKVGDIVELQLFNKDGENGEIIKDLYKGANVKLGSHHWKFPKLPIVRQQVEIVKISGSKITIKTPLTIAIKPSYQAQLVEWKHLNEVGIEHIRFTFPDIPRVAHHVEPGNNAIFLTRVFNSWVKDVTITNADSGILCEEISNVTIQDIMTDGSHMAHYTVTLGGVHNVLVKNLKIYNKAVHPLSFNTFATKNVYQNCEIFADPVLDQHSGANHQNLFDNITVHLMPDINNSYALFGGGGADYWKPSHGPFSTFWNLTVQVTNPEKITKPVLLYGMKDGPFARIIGVNGNAKFEVKYEPDAYIEFLNTSMDKVPSLYEYQLKKRLK
16286_FlavospTSA_1_4_3_04046	MTIKTEPIGKYRWTICGLLFFATTVNYLDRQVLSLLAPSLSEEFNWSNTDYANITAVFQFVYALSMLFAGRLIDKLGTKLGYILAIFIWSIGAIMHAYAIPIGSTFNNLLVWVGIGAVPVSIAGFMISRAFLGFGESGNFPAAIKATAEYFPKKERSLATGIFNSGSNVGAILAPLTVPWIAVHWGWQMAFIIIGAIGFIWMFFWYVMYEKPRNQKRMSQAERDYISEGDAFQEPSEENTKPEKISWIKLLSYKQTWAFAIGKFLTDGIWWFFLFWLPKYLEAQFGMEKTEITIPLAVLYSMTMVGSIYGGYFPMYFINKGHNPYEARMKAMLIIAIFPLFVLLAQPLGYISFWIPVLLIGVGASAHQAWSANIFTTVSDMFPKKAIGSIIGIGGMAGGLGGVLVSKLGGALFDYYEGLGHIETGYTIMFVLCALAYLLAWSIMKTLVPKYKLITDL
16286_FlavospTSA_1_4_3_04047	MSEKQFITEDFLLYNKTAVSLYHDFAKAQPIIDYHCHLSPKDIAEDRQFENITQIWIEGDHYKWRAMRANGISEKYITGDASDFEKFEKWAETLPHTLRNPLYHWSHLELKRYFGIDLLLNKDTAKEVFDTCNELLKKPEFSVKNLLKRMNVKVVGTTDDPTDDLQFHQKLRDDQFEILVLPSFRPDKATEIEKGQLFVNWVQKLESAVGFSINEYSDFIKAIALRHDFFHEMGCRISDHGHIKFYASSYTESEIETIFKKGLNVSELSTIEIEKFKSAVLFEIALLNHKRSWAQQFHVGAIRNNNSKMMQLLGPDQGFDSIGDLNMADNMSGFFDKLNSANGLAKTIVYNLNPGDSEVFASMAANFNDDLIPGKMQYGAAWWFLDQKDGMEKQLNVLSNFGLLSRFVGMVTDSRSFLSFPRHEYFRRILSNILGSEVENGQLPNDINLIGELVKNICSNNAERYFNFKK
16286_FlavospTSA_1_4_3_04048	MEQTLRWFGPNDPVSLQDILQTGATGIVTALHHIPNGEVWSIDEIIKRKVEIEHENGDPKKGASGLTWSVVESIPVHEDIKKQTGNYLQYIENYKESIRNLALCGIKCVCYNFMPVLDWSRTDLAYEVADGSKALRFDINAFAAFELFILKRPNAEKEYSTTQIEKATKYFEAMTEADKIKLQQNILAGLPGAEEAYSVEDFLVTLSGYNHIDRATLKKNLFFFLKEIIPVAESKGVLMAIHPDDPPYPILGLPRVVSTEEDLVELMAAANSKSNGFTMCTGSYGVRADNDLPGIVRRHGDKMNFIHLRSTERDEEGSFFEANHLEGDVDMYEVVKAIIEVEKRNNSSLPMRPDHGHQMLDDLNKKTNPGYSAIGRLRGLAELRGLEMGIKKSL
16286_FlavospTSA_1_4_3_04049	MDSILNLKGKIALITGGAGVLGSNFANVLAKQGVITGIVSQSIEKANKTVEAIEQNGGQAFAIQANVLNKEELEKAKDLIVEKYGRLDILINAAGGNMPGATISPDQAIYDMQVDDLQKVVDLNIIGTMLPSQVFSELFAKQKQGIIINISSASAQRPLTRVVGYSASKAAIDNFTQWMSVELASKYGEGIRVNAISPGFFIGEQNKALLLTPDGKLTPRGEKIIDHTPMGRFGKPEDIDGALLFLCSDMSKFVTGTIIKVDGGFSASSI
16286_FlavospTSA_1_4_3_04050	MKTIQNTIEIISEQGILPLYFNTDENISIEVLRSLYRTGIRAVEYTNRGSQALSNFEKMVAVRNAEMPEMLLGIGTIKNLDQAKEFHAIGADFFVSPGFVPEVSDFLKSKEILYCPGCMTPTEIIAAENAGIKLIKLFPGNILGPEFLSSIKDIFPSLYFMTTGGVESNYTNINSWFTAGASAVGMGSQLISKKRMQDGDFTLIENEVKKAIEIVQIIKNEKKAVV
16286_FlavospTSA_1_4_3_04051	MIVDSLHNAKKYYDLHPNFRKAFEYVQQNDISALEEGTFEIAEGLKVIVIVGEGTTRDESIKGFECHDQNIDIQISIKGPETFAWKPREKCISPNGDYSDERDVRFFHDKPDMFFQLQGEQFAILFPEDVHAAMIGEGLLKKIVIKVKI
16286_FlavospTSA_1_4_3_04052	MSKTIITFGEILLRLSPPNHSKLYKSRTFEAHYGGAEANVGASLALFGYDVKFVTSVPDNELGDSALSEMRSYGVEPIAVKQGKRLGVYYFEQGASERPGKVLYDRDASSFANLKKGMIDWEAIFKDANWFHWSGITASLTEDLAILSKEALEAASKLGLTISADLNYRPTLWNYGKKASEVMPDLVQYCDILLGGTDDSETCLNIKIEESESIDSVFSKWKKQFPKLKTIVSTMRYDANASSNTIGAVLWNDGKLLKSKKYKISHIIDRIGAGDAFMAGLIYGLVTWPQSYQETLEYAVAASCLKHSIPGDINLSSVNDVTALINGASGGRVIR
16286_FlavospTSA_1_4_3_04053	MTQENVDKVNAIIEQYGYKRNILASNLALNKKFHFAVFLPKYEDLEYWKSQISGIEKAAVEFSKFGIVLDYFFYDFTVSSFKESVKKVLEFDCDGLLFAPIFYEESVRFLNEYEKKNIPVVMIDSNIKTNGNHAYVGQDAFQSGYLAGRLISFAVKNERQVVIFKITREIESTSVYLQRIDGFYSFFKDHNELQNFRFSEVTIKDSGIDQLNLEMFAGINSVFVPNSRAYIVARFLEQNNIKGVRIIGYDLLKDNIEYLNKGVIDFLINQRPEEQGYMGINHLYKKLVLQEPVEDTHYIPLEIILKENYFPAKKTV
16286_FlavospTSA_1_4_3_04054	MKKHLLLTAILASCFAVHSQNKMITVTNSLTVDREFETIELTKKSLGLPSSAKLENYVIKESGSSNFLDSQAVDTNGDSTFDVLLFQPKIAASSQKDFQVLVATNPEATKTVSCYSRFVPERIDDYAWENNKVAFRTYGPTAQKMVEDHVEGGTLTSGIDAWLKRVDYPIINKWYEMATLNTGSYHKDNGEGLDNFHVGDSRGVGGIAVKVDNKYYFSKNFTTWKTITTGPIRTSFILTYASWDAKGNKITESKLISLDYGSYLSRFEISIKGTKEIAVGLTLHDKKGTIGTNIKEGWLSHWETLDDSELGTGLVAPKGILTSFDNYTTTDKDLSNLYGNLTVKNNKVIYYVGFGWKKGSPFQTKQEWEAYLSSFANKINNPLVIKVKKM
16286_FlavospTSA_1_4_3_04055	MIDLFDIKGKIALITGSTHGLGMAMAKGLGEAGATIIVNGNSSQQKIDDAVKELQNEGINAVGYKFNVTDEKEVIEAVKKIESEVGPIAILINNAGIIKRIPLIEMEVADFKEVIDIDLVSPFIVSKHVAKGMIERRQGKIINICSMMSELGRNTVGAYAAAKGGLKMLTKNMATEWAKYNVQINGIGPGYFATEQTKPIRVDGHPFNDFIISRTPAAKWGDPGDLAGAAIFLSSKASDFVNGHILYVDGGILATIGKPSNEN
16286_FlavospTSA_1_4_3_04056	MSTSYESRYASSPQAVKQYDTTQLRAEFLIDNLMKKGEIALTYSHYDRYIAGSAVPVSPLKLETIDPLKAQYFLERRELGIINVGAKGSVEIDGTSYELDHKDALYVGSGNKEVIFKSDDPENPALFYLNSAPAHTQHPIKKVSLAEANKLQLGTMETANHRTVNQMIIGGIVTTCQLQMGMTELKPGSVWNTMPAHVHDRRMEVYFYLDIPENQAVCHFMGQPQETRHIWMNNHQAVISPPWSIHSGSGTSNYTFIWGMAGENLDYGDMDVCKITDLR
16286_FlavospTSA_1_4_3_04057	MEVKCIIFDCDGVLVDTEKIGNGVLLSMAAEHGFEMKLEDAYRDFNGRNLKECFIHIENAIAKKLPDNFESEYRERSFEAFKTQVKPMEGIVEFLNKLKIPYCVASSGPVDKIRLNLEVAGLLDRFENKIFSSYEINSWKPDPGIFLHAAKEMGFAVKDCIVIEDSKAGVMAGISGGFKVYGFANGYNNEDLEKEGAELFSNYEELNFLFQV
16286_FlavospTSA_1_4_3_04058	MTKFIIRILILYLSFIPIIGNAQIKKIGVPFITNYNPKTYKAASENWDLLQDSRGMLFFANHFGIMQFDGVRWSIVTQPENRSMVRSLAIDKNDKMYVGAQGDFGYTVQLSNGQYKYTSLVKLVPDSVKNFGDVLHTVIRNNEVVFFSNERIFIYKNNKIKVITPKAKYDEFFEVNKEIYVSDDVKGLLKLKDDVLVEIPNSAQFIGMKIRKIFETKEGLLFLTQKKGLFLYKNNQLKPFVTEADDLFKQYQISAGIQLSDGYFGIGTRQTGLIVIDRAGHLIQHIDKQMGLQDDYVTNLKTDSEGNLWATLKEGISLIQISSPLSRILDTSNTETKIYCSQIYQNKLYITTDNGVFWLDWEAYKSSKNTNVHFQHISGMSENVWNVGVFGNSLLAFEKNGIFEIKGNSAQLLAKTDGAWQGVIIPNHPDLLLVGGYNGLYLLKNINNSWVFQHKIKGFEESSRIIVTEKNGNIWIAHGYKGIYKIKFNATFDAVSNVEFYNQEAGFPSSLFLNTFKINDQILFGTTKGVYKQDSHSKKMIPDALFEKYLGMKSHIRLLKADNQNNFWYISGENTGKMSQKSGGKFDVEELPFRKLRYLYVPGFENIQTTTSGDVFFGTQEGLIHYNSIKNKKYQSKYKAIISEVKCIFPKDSLLFSSRYDVLPTNTEAENDTLSPVLSYSNNALHFSFASLCYDEADATKYEYWLEGFEPKWSDWTLQTEKEYTNLSENEYIFHVRAKNIYDVVSEEAVFRFEISPPWYRTSWAYILYLILFGVLIYAIIKYQKNLAERDREQLILNQEKELLRNRAELNEQKLALEQENMTIMRENLETTINLKNAKVASSTVNLIHLNEILLSIKELIGQIDKKNDPNVNFSLLTKINRIIDHELKGDQHWNEFEEIFNQLHDNFMQRLKTSFPELTPRDMRLCAYLRMNFNTKEIAPLLGISVRGVEDTRYRIRKKLQLASDANITEFILNF
16286_FlavospTSA_1_4_3_04059	MKQNDSFFGRPPKSNYYLLKRCLVLAILLLCPFLKLQAQCNTLVWSDEFNGTTVDASKWQSITGNGCPSLCGFGNGEAQRYDPNQATIVKEGTDSYLNIQAKYEPNASFPAQPYSSAKLTTEGKYSIKYGRVEARMKLSSGMGAWPAFWMLPAGTSNWPFTGEIDIMEAKHRNPKSIDGTIHYDGGGYHYTGRSYSSPTDLSTEFHVYAVEWGPNIIKWFIDGNLFHTATPNTTVNGGWPFNDQQFYIILNLAVGSAGTPYTSVNGAGVEPIPADFPAKLQVDYVRVYTGSFNYGVVGDAKVYQNETNKTYSLNAIAGATYNWTVPAGATITSGQGTNAITVNWGTSGGDVAVATTVSGCAASTYKLAVTTEVPLPVERIYEDFQTNRNIVYGLKTGVLTEAVANPSATGINTSASVGKYVRNASELYDVMNIKNVVISNANDYVYGRKKLSFDIYTSAPVGTKISMQLENSLVTTATNFPSGRHSGYKATTTVQNKWETIEFEFEKVIDPNTSALTINNVVFLFESNSNSGATYYFDNLLTKAAPEKPIIATDVLQNYDGINKIIKGTTTGTYSVVANPGSNSVNSSANVAKYVRNVTEQYDVLFFNTQGNIEDAGLLKNQTNKIMIDIYTSAPIGTVVSLNLENSATSLPANFPTGRNSNYVAITTKQNQWETLTFYYNSSPDEGTSNLAVNQMVILANSGSYTNDTYYFDNIRIGSTKLPDTFTPGVVYEDYQTVHNITFRDAIGTYTANTPNPNASGINTSTNVGKYVRKSTELYDNFSFNTTLTNIGDFKSGTKKFAMDVYTSAPVGSVISWQAESNASIPSNYPTGRHSIYQAVVKQTNTWHTLVFTYASSPDASTLNNEVNRFVFLLEPGTSSGNTYYFDNIRAVNLVSTENPPATLPAPWVSTDLGAVTPVGEATHASGTFTIKGSGNDIWDTGDQFQYVNQPITGDAEIIAKVNSLTNTNTYAKAGVMFRETLTPTSKHAMTDVSAAAGVEFLTREAVSGITTATVAAGTAPKWIRVTRAGNVFTSYTSDNGSTWIQLGAPKTIAMASTVYVGMAVTSHANGTLATGVFSDVIVRNITPPTNNVNLALAKTATASTEENATLSASKATDGDGTGTRWASSFVNATEWIYVDLGSNYNINRVVLKWEAAFATQYKIQISTDNVFTENETVNTQTASDGGTDDLTISGTGRYIRVLCNAKALAPYGYSLYEIEAYGSASTAKKASAIIEETEAEATTFAIYPNPASTYVQVSLPEKLDNKVVTIYDDAGTLVAEGKFDANATEGLIDISRLRRGIYILNFKSDQKSWTKKLIKQ
16286_FlavospTSA_1_4_3_04060	MRNFKLQKKLFAALLLALLFNFSYGQGPIPFTISNASTFNDSDLYVAIVGIDYNTGNHVWVNVKTSQVLPMSSSYNTVTGPTIGGNTGPGQNSKYAACFTKLSEIPNKTFTLPQIAGCRVFIAKGQQLYFYFFGASGAPSGYTSPNPLNATDPNQGILYEIIELTNNQYGFFGNPSRVDSYKYPMGLELFGANGYQKRVGELKKHADIVAAFKANVPAEFQGCVNDATGEITAPSKTPAFADGTGGTSVGPQANYLKSYIDAIWNKYKNEDLIFYAGDAGVFKGRVNGEQLEMVGQSGGFVGRTGRVQNRPSTQEALEGKGVLDRRLVDGDLDLVIQAQLTAAINRHVVNTTTPNPGQQNWYDASKFYQVNPTNHYSKFWHLPGISVDNLAYGFAYDDVADQSPSLHTPQPTKVIATFGGYAGTVPSVPATTDVITVYKDCNYTGFSGGLTIGDYNLARLNTLGVLNDDISSLKITQGFQAILYQDDNFTGASTVINSDNACLNTTWNDKVTSVRIIANGTTTLGNQTFYLQNRNSNLYMDVWGASLSNGAAINQGALNSGNNQKFTFTHIADGLYKIIANHSGQSLDVNNFNKANGAHVEQYPYNATTNQQFVLVSTGDGFYKIVARHSGRIVEVAGASTASGAVVQQWDNNNQTCGQWKLVPATSSQTSVLIQAEDYSAMSGIQVEATTDTGGGSNVGYTETGDWLAYNNINFPTTGSYLIEYRVASAVTGGRLSSDLNGGTIVLGNVDIPNTGGWQNWQTVSQTVNVNAGTYNFGIFIQNTGMNINWIKITKVGSGSAKMASTTIEEESVETDLNIYPSPVENTLFITTDVSGGNVSIVDSQTGNIVSAQKVNNNSIDVSHLRRGVYLVVFEKDGTKTIKRFIKK
16286_FlavospTSA_1_4_3_04061	MKNNYKKMPLKWMIILVLGVFNLSMAQKKVIAYIPNWVDLNSFSSSVQYSKLTHINIAFENPDANGYLSWNSGSTTIINAAHAQNVKVFVSLGGGAVSEGGAIRDNYFNLITSGNRTAFIQKIYDYVVAHNFDGVDVDLEGPAINGDYGGFVIALAAKLHANGKLISAALSEGYGGANVPASTFAAYDWINIMAYDATGPWAPGSPGQHSPYSMAVNQFNYWTGRGLPASKAIIGLPFYGYGFGASANQGISYANIVAQYPGAENLDQVGNTIYYNGIPTIKAKTTFAIQNAGGVMIWELSQDATGAKSLLTAVNQVITGSNPPGTGTLIQAENYSTMSGVQTEATTDTGGGLNVGYADANDWMAYYNINFPTSGSYVIEYRVASAVNGARISSDLNAGSIQLGAVNIPNTGGWQNWQTVSQTVNVTAGTYNFGIFIQASGVNINWFKITKSGTALAAKTASPEVVVVENFAALNIYPTSVDGTLFITSDVSGANASIVNSQTGAVVSKQKINSNSIDVSHLEKGVYLAVFEKDGTQTVRRFIKK
16286_FlavospTSA_1_4_3_04062	MATNKNTALVVGANGVIGTNLIDHLLSLGNWNVIGLSRKGGDNAPNLQYISVDLLDAEDSQKQLSHLDNITHIFYAAFQDRPSWAELVEPNLTMLQNVVNTIEPLSKNLQHISLMQGYKVYGAHLGPFKTPAKESDAGHMPPEFNIDQQEFLEKKQQGKNWNWTAIRPSVVGGTAVGNPMNLALVIAVYASISKELNLPLRFPGKPGACDKIMEMTDAGLLAKATVWAATNIQCTNQAFNISNGDLFRWTELWPKIAAYFNIPVAPPLQMQLQTVMADKKVLWGNIQKKYHLEKHSYEKLSSWGFGDFVFSWDYDFFADGSKARRFGFHEFIDTEEMFYKLFDQLREEKIIP
16286_FlavospTSA_1_4_3_04063	MEEYQSLIHHIQNRIQLSEEELDQFVSEFKITKIKKRQFIIQPDFVAKYRSYVVKGALRAYVVSGQGQEHTISFAIEDWWISDYNSYIYQQPATMFVMALEDTVLLQLDFEAETKLKNTNPKFETFFRITAERTAAFFQRRIILNLTSTAEERYESFIEKYPSIVQRVPQYALASYLGMTTEFLSKIRNKKLKKKS
16286_FlavospTSA_1_4_3_04064	METKDGKIAVYAQTRSEWRNWLQENSQIEKSVWLILYHKKSKVESVNLIDATEEALCFGWIDSLCKKRDAESYYLTFTPRNPKKSKWSQPNRDRAERMIEQGLMTEHGQLLIDIAKQNGKWESV
16286_FlavospTSA_1_4_3_04065	MNLKIIFTHKTYFIFLFFLCFHSTISAQKSTNLNGTQIAFLSDVHLQDLFGTFSDNDYKGIQNPNNGKYVLMRTMASQLHSTRIFNENYFAFIAALEDIAKRKIKYVALPGDYTDDGQPIHVKGLEKILDGYRKKYNIEFFITTGNHDPVGPFAQDSGKEDFLGKDGKSQPIYSKEGLYKPNLTIEEPVVVTADIAKMGYLGITDNLKDFGFYPTKKYKFWATPFSTYTSQNYSFKKATEAALLSNRVYNVAPGYEVPDVSYVVEPVDGLWLMAIDGNVYIPKKDATADPKDSKNYSEASTGYNNVLSNKKHLIKWVEEISAQAKQQGKTLIAFSHFPMIDFNDDASAEIKELLGPNKWQLNRVPVEEVAQVFADAGLKIHFGGHMHINDTGIRTTAKGNTLVNIQTPSLAAYIPAYKLLTIQKDNLVDIQTITVDAVPRYNELFDLYKMEYKFLESQNTKDIWNIDILKTKNYHDFTDFHLKELVRLRFLKDDWPAGFKNFILNVSGEDLLTLANIQSDKDFDVILKNKENFQKEWKEAETKSAKMLSDNKLKKEDLNWTGYDLLVDFYRFRSADELALADVGTERAKLYKRLSQMFFENHKDDSSKEKPLQNQMRLFLIIFNKFMHEVPADHFSVDLKTGELKSLKK
16286_FlavospTSA_1_4_3_04066	MKQILFTLFLAGAIHNGIHAQNDNLKINQIQVIGSHNSYRQNIEKDLYDFIQAKDTSRSLKGLQYTHISLTEQLNKGLRNLEIDVQPDSKGGKFAHPKGLDLAKSEAAYDPKGEMKKPGFKVFHMIDIDFRTSCYTLQIALAELKKWSDANPNHIPVFITLEPKDDDSFLGTKAEKFTPELFDALDKELRKGLGNKLITPDMVRGKYKTLEEAVLNNNWPTLKKAKGKFLFILDNNGAKRDLYALNHPSLKGRAAFVCADPGKPEAAALLIGNSEDSRITDLVKKGYIIRTRADSDTKEARKNDYSHFEAAKKSGAQIITTDYYLPSTFFNSPYQIKYDDGTYVRVNPVNGVK
16286_FlavospTSA_1_4_3_04067	MKNPEIFEKTYTEYWKKLNAFSYTMTQDKDLAQNIVQDVFIDLWERKDDLNINAIEPYLFRAVKNQVFKHYQNNRFDKTILEDQFEDYIIDNFATIDPELMDLLYSLLDKLPEKRKEVLLMYKFQDMSIDQIADELGISKQTVKNQISSALKQLREGLKDLAWLAPFIILNQKF
16286_FlavospTSA_1_4_3_04068	MIKRIKHSLEYLIDKSSRNKTSIAEENLLNDFAFTQYQLSKWNEVSMGNSDEVSQEIYENIQLRIGKKKTFSPYLKYMAAATILFLVGLGFFFRPNIAIEKQLSFKTSDSPKSIELSDGSKIYLAANSSFQYPEKFEGDERKVSLLKGNAFFEIAKDKKHPFIISSREIKTRVVGTSFHIQLSKSKCEVIVVTGKVNVTSKGQSVDLVPNEEALFESQKLSKQMADKSFLVNWYNTDVTLDQTTLKQVITILQYKYGVSFQYNNEQVLATPLTVFIKKDASLENVLEQINYITNLKFKVYDEIVKVN
16286_FlavospTSA_1_4_3_04069	MYFKLSYLNLKRIAFLVLALLAIQNGYSKTNFLENSKVKNKTEKATLVSIFSKLSKQTDYKFSYGQAIIADNTVYTVDFSDDSVALILNDLSKKANFNYNINGKLVLIQKTEAPKTISRKAIDRVKVKGKIVDENKVPIPGATVMETSSSNATTTNFDGEFEITVGEGKTIQVSYMGYNTKTVVVQSGFMTIQLEPNAAELNEVLVVGYGKQAKKDVTGAVTQLEAANFRQGVNISPDNLLQGKVAGVRVVSTSGEPGAGVNVTIRGVGSIRSGSTPLFVVDGMPLSNDDISPAGTNVGFGSSTAKNPLNFLNTSDIESITVLKDASAAAIYGARGSNGVVLVTTKKGSKGEGTLSFDSYMGVSNVAHKLDVLNASEYRNAIKDKAFDHGGNTDWQDVIFRSAITTNNALSFAKQTESGNYYASVAQMDQQGIIRNSNFKRLSGRINAAESFLDNKRLKLKVNLTASQTVDDGVPTSDDGGSNGQLVIHTLMANPTRSVFDANGNYTNFNMNAHYNPAYLLSIYEDQTNTLRVLGNLEASFRIVNGLEYKLNVGVDRSTSERNTTIYPNITDISKIGKYVQNNLDSKNSLIEHYLTYNGTFGKHKVEVLGGFSYQKFERSGTSFSIEGITEKGVGVKPEINPGFKGILPVLSGYAQENELQSYFGRLNYTFNEKYLLTASMRADGSTRFGDNNKYGYFPSFALGWNISKESFLENVSAINNLKLRASWGQTGNQEVENKITKASYSLSGADGYYLYDDLNLVNGVSVVRTANPELKWEVVTQYNVGLDFSLWKDKLYGTLDYFNKTTTDAILNVTSPLLSPTPTVWTNLSNQGKIVNKGFEFMLGSKIISTKDFSWNVDVNGATLNNKIEDLPISEILTGTISGPGQSGVNANIYKSGYAAGSFYLLQHIGFDSKGGNIFKDQNGDGKIDNSDRVIIEGALPTFYYGLNSDMRYKNFSFSFSIIGQTGGYLLNNTGLNALNINNLASDRNVSTNYYESGANPTNSPILSTLFLEKSDFIRLNTARIGYNFDLKGLNWLNGLTLYVTGNNLVTITHYSGFDPLINSPKPSAGNQSIGIDYAAYPTSRTFSFGATLKL
16286_FlavospTSA_1_4_3_04070	MKTKTFFSIKILTIFSFIFLLNSCTDLNEVVLDEKSGNSVSDPAGSLAAAYDRLGDGTFTDHGAVFAMQEYTTDEAILPTRGSDWGDGGKWRDMHEFTWSSTNAIIVSNWDLLNNGITRSLSAIRSVQAGTFPEKTLFLAESKALLAYYTYTTLDLFGQAPYRDPMSVTAPLQILKADTQIDQLIKDVEALIPDLADSGTQRTHHGRFTKQAAYAFLANMYLNRAVFKDRYNATSAFNFNEPAVAGSTGTDMDRVIYYTSLLIDSGKYSLESDFFKNFARTNENGTELIFAISQKIDYIRNGSNSFAYVSMERNQRTSAANRGTNAACTTPEFYASWDGNHDDPRFEQHYQYADGTWFMNDGTDVSVPATDVVPKSSPGLPWFHFNRGIQAGLQYGPILLPSGSLEMVGNRIKVSPLVMEKSTTTRMNFTPSLTFADPTKSVFAQNEINQGARVFKYEFDPEGGNGNSNVDIPLFRLGGIYAMRAEAYFRKGSTGLAMIDLNKLRTSRKRESLFGNAPGKVLTTLDSNQLYKELGFELYWELQRRPQSIRFGKFDLPGTAKAATQPFRRAFPIPQTVIDQKVIKQNQGYN
16286_FlavospTSA_1_4_3_04071	MKAVRFFGNKDVRVVNDLEKPSPKGDEVLLKIGGAGVCHSDLHVIDEGLVSGITFTLGHENAGWVEEVGEDVKGFKKGDAVLVYGPWGCGHCKPCQSSSENYCDHHSEMAFGGGLGLNGGMADYMLVPSSRLLVPIHDLDPVIAAPLTDAALTPYSAIKRSLHKLMPDEYVVVIGVGGLGHVALQILSEMCGSTIIACDITPERLEFAKKLGARFVVNSTDKDAADQIKKITGIKKAKVVLDFVGATSTIDLGAKIIGLDGDLTIVGLGGGKYNYSMGGLPVGVSITNPYWGSRTELMEVIGLAIQKKIHIEIEKYSLDQALEVYDKLRHGQIKGRAVLIP
16286_FlavospTSA_1_4_3_04072	MKKSHLLFVVFFFSLAMSAQSSKSFLLNLYGGYTFSDRVDFDDSYARVEDGFEYGAGLEYFFMENSSIELKYNRLDTKMPLYTNVVTPIGGVPSGTQLNAGKDKGAINYVLLDYTYYFGSSTQNLQPFLGAGAGISILETPQSGNGTYFAWEIKGGVKIKTSSPLSINLHAYLQSMSVAVGYDYYWDYYWGPVAVNDYVSTFQFGLGASLSYDFSK
16286_FlavospTSA_1_4_3_04073	MRYIIYFLLLVHPIIVNSQTENLNQFWNEYAFTKPLSQNWVVELDVGFTSSSTPDDKNFFSDLTQAYFRGWAHYYPGDRWKISVFYAYYSNKNVPELNQTEAPEWRSALQLSYSLVKDHRIKVNLRFRFEDRHLHNDDGYFEAAERLRFQVKSVYPINDVRIHKGVLYSFAAEEVFFKTDSQVSGPENFDRNRLTLGLGYEFVKDLLVEVSYNNEIMPRQDVDKFVNAVQVKVIFNNFLPDLIKSFERTKKAVDEGNGGL
16286_FlavospTSA_1_4_3_04074	MIHQIDTTDNIVAFRALAEVTTEDFLNVVIPAVEHLVKQTNEINFLLVLDNDVENFTSGAWLQDALLGLKHLGKWNRAAIISDSEEIISFTNGFNFVVPGEFHGFKKEAFNKALNWVEGNINIA
16286_FlavospTSA_1_4_3_04075	MENLNFIDPLLHGITPEKTNMPNPSAKQLLFAGVGSLIAGALLKKAGQNTTAAIVGSLALPLIASACYKQYSKISKEKREINDSSGIEYNH
16286_FlavospTSA_1_4_3_04076	MDITNQIIWMFVLALPIACMSWTVTHEEIFKEPREWCIKHSKNEKTLLGRKAFYLFTCEYCFSHYVTIAFLALCNYKLFLNDWRGYIVAGFSLVFLANIYMSLFALLRQAIKKEKVEIEKIESETDTEKFST
16286_FlavospTSA_1_4_3_04077	MKNQNNHNYRDYSDLDTLIENERNYSDTIFNEDQGEFVVDVNHETNDFNRNENTPNEDAIINGEEQITNDEDSENLNDPLEKDGDLDDDDSEDDHDDDLDDVSHDPFPSLDPENF
16286_FlavospTSA_1_4_3_04078	MFITLTPNQVHFRYGKNQWQYSFDEIAELGILRKKKTYFLVNTMFILVTGVAYYCMIFSDIIDIYYIIPTLLCYTFLIILRFNDRTEFEYSVLVRDIYEKEITIKIKNQDRNLIGKQIDQYLNLQFDRMIQKTA
16286_FlavospTSA_1_4_3_04079	MSTSIKNKIKSIRELKNYTQEYMAEQLGVTQAGYSKIEKGKTILSYVKLVEIARILDVSVEDILSFDGQRYFGNFNKVIGNNNGSILINTENTTTLKVLYEDKIKLLEKLLHKTEAELERYKEKFGEI
16286_FlavospTSA_1_4_3_04080	MDTKHNTNSLKDFEVNIKIKLAFLWTSVTLCYLYGDYFELYVPQKTAGLVNGANLLDNPVKLFMAAFLLAIPAVMVFFSILLEPKINRFLNILFGVFFTLIMVLIAFTSLTPWRSFYVFLALLESVITILIVLYAWKWPKGA
16286_FlavospTSA_1_4_3_04081	MANTYTQLHIQFVFAVKYRKALIGIEWKDRLHQYITGIIQSNQHKMLCINSMPDHIHIFIGMRPTQSISSLIQNLKTETSKWIKEEKLCSAFAWQEGYGAFSYSRRHVSNVIRYIQNQEQHHNKETFIAEYLKLLKAFEIEYDEQYIFKEPII
16286_FlavospTSA_1_4_3_04082	MKKLFLILLLLLQIPAISGNNQSEDPSSKKIVGNWYNNSDHNAKWVFTQDGKAYNYYNNAFKVMYHYSISHSCQNNSDDTIEYLTLMDKDGNEFCFKINGINENKNGILSLTNMSNMETLVFVNNIKAGN
16286_FlavospTSA_1_4_3_04083	MKMYILVKQGVPDKLVPVIAAHASLACFRKFEHNDNMQTWINGIFKKVVCVVSETEFNNAQKETDNNIVLTESALDNQEVCLAFVPREEYPKMFKFFKMWTPQDNL
16286_FlavospTSA_1_4_3_04084	MKIHAFKIYTFLFFAFSITSFGQNVKLINIDQLNERIKNGKDSTYVVNFWATWCAPCIKELPHFEKLNTEFKSEKLAVVLVSVDFKSKLSSAVIPFVKRKNMKSEVFLLNESNPQEYIDRIDKSWSGSIPATLFIKGDKRKFVESEFSYEQLLTEYKKL
16286_FlavospTSA_1_4_3_04085	MKNFITAVTVFLFNMLLSQAQTTTLKAGDTAPDFKLKNVDGKEVSFASFPKAKGFIVVFTCNTCPYAVAYEQRIIDLDKKFKSQGYPVIAVNPNDPEASKADSFDKMQELAKDKKYPFPYLFDAGQKVTDEYGAKHTPHLFIVSKTDKGNVVEYVGAIDNDPEGTKTEKTKYAEDVIASLKSNQKPAITQTKEIGCTVKRKAKA
16286_FlavospTSA_1_4_3_04086	MIYDQLTLYINKSITVTDHDLKTILSYFKPLKQNKNDLLLSQGEISQRTYFVGKGCLRFFFINEEGKDVTRYITFENQFATALVSFITKLPSMESIQVIEKSELLYINHDDFNHLMKIIPQWREFYCLYLEKAYVNNTNRLMSFTTMDALERYTQLLKVNPKIVKRLPNKVVASYINISQETLSRLKSKV
16286_FlavospTSA_1_4_3_04087	MISTLLNPISQFGITNKERVEKALKHLQNGKGILLTDDEKRENEADLIFSAQHITVRDMALMIRECSGIVCLCMTNEKADQLDLPYMVKENTSSFQTPFTITIEAKNGVTTGVSAADRITTIQTACNDNTQPSDLARPGHIFPLRAKNKGVLERNGHTEGSVDLMKLAGLKPQAVLCELMNEDGSMAKTKKIISFAEEHDLILLSIEDIIYYRKFIRDYI
16286_FlavospTSA_1_4_3_04088	MNLYELIINDTEKVALDDLHFSQENKTALLQTIKEHTYIEELKKYNLKVDNKILLHGHSGCGKTTTAKAIAATLNKKIIIINLSTLINSKIGETSKNLKAIFDRVISEKAVLFLDEFDQIGKSRDNNDKDVAEMKRLVNTLIQLIDYFPTDSLLICATNYYNSIDTALLRRFQIKLKFEMPDDKELDHYYDQLLANFPVHFQDIPKKYNVSYAEVKDYINTTMKKQIIAELELQEKQKLSETIL
16286_FlavospTSA_1_4_3_04089	MKEEIIFNLKQVYQRIEDACKLSGRNVSDVKLLLATKTVPAQNIQIAIEAGEILIGENKMQELRDKDSVLKDLNIERHFIGHLQTNKVKDVLKYVTCIQSLDRISLAEELNKQLQKAERTIDVFIQVNTSFEESKFGLPPTEVIPFIKKIKEYKTLKIKGLMSIGLLDVEKEKMRPSLHLLRKIRDEIYTAEIEGITNLQLSMGMSQDLELAIAEGSNLVRVGTSIFGNRFLGKEIWNENIAE
16286_FlavospTSA_1_4_3_04090	MEKRSNKYSLTLSLKEYANGETEPAKELGIEFDNHDEIFGIIEKIKDKNLFENPHEATQFALGLKLFSEIKLKHRNNPLFDELNEVFPVFMKKLKSM
16286_FlavospTSA_1_4_3_04091	MMVLKCIAVDDEPLALRLVETFIEQTPFLQLACSCDNAVEAMSMIREQQPDIVFLDINMPNLTGMELARLLQEQPGPLPKIIFTTAYNHYAIEGYRVNAIDYLLKPFSYEEFLRAANKVLQLSEEASNHFHSITADDEFIFLKVEYQWVRISLKDILYIESLKDYVKVHLEDSQKSLMSLISLKALEEKLPSSKFMRINRSFIVSLDKISSISKNSVFINKTEITVGEQYKETFKTIVDKWLK
16286_FlavospTSA_1_4_3_04092	MKPNFFKPYMSTGLHILAWILLGYIQLFYIPLTWNIVLPTIFWLWQTIVLFFMIFIFYYNAKVVVPKTIIKDKIGPFLFWVLCFICAMQLISYLYNANTDLHNKLAALIGFKKYRNNYFDNYVFSLTLLVLGISTSYAMLQHWQKAAQHKQKLEQDKTMAELAMLKAQINPHFFFNSLNSIYSLTYTNIEDSRNALHTLSRMMRYLLYSTEGERTTLLKEGEFMKDYIALMKLRANSKLTITTDIPEKIHDYPIVPMLLLPLVENAFKHGVNATDKSEIHISLKQNGADLEFEVENTFFEKTSTTDQGGIGLTNTKRRLHLIYPNKHFMTAGIDQNGKYKVNLQITLEQ
16286_FlavospTSA_1_4_3_04093	MNKQSFLSIIAASVIIASCGNKNDKSAQAGGAPQVKEYKTLTLEPKSATLYTDFPATIQGQQNIEIRPRVEGYIDKIFVDEGAVVKVGQPLFKISAPEYEQEVRTATASIKSAQANLSAAKLAVNKVKPLVEKGIISKYDLESAQYTYESALATLAQANATLVNAKTNLGYTTVTSPVNGVVGSIPFRLGSLVGSSTAEPLTTVSSIGNVYAYFALNEKKLLDFTQTAEGSSLTQVIKKIPAVSLLLSDGSLYGEKGYVETVNGLINTETGSVTFRARFANPKAIIRSGSSATVKIPTQINEKLLIPQSATFELQDKMFAVTVGKDGKTKNVSIKVFENSAGNYYVVTEGLKTGDQIVLEGVASLKDGSEIKPTNQSQESVYADLK
16286_FlavospTSA_1_4_3_04094	MFKIFIQRPVLSTVISVIIVILGVLGLIELPISQYPDIAPPTVNVSASYTGANADVVLKSIVIPLEEQINGVENMTYMTSTATNDGNASIKIFFKVGTNPDLAAVNVQNRVSRATSLLPVEVTQAGVTVTKSQSSNLLIFSLYSDGNAYSQTFLQNYAKINLVPQIQRVVGVGDVTVFGANDYSMRIWLKPDVMQQYKLIPSDISAALAEQNIEAAPGKFGENGNQAFQYVIKYKGRLTSDKEFGDIIIKSIGNGQMLRLKDVAKVELGSLSYASTTKTNGIESTAMAISQTPGSNARDVIINSKKLIEEAAKTFPKGVKYTILVDVNENLDASIEKVIHTLIEAFILVFIVVFIFLQDFRSTLIPAIAVPVAIVGTFFFLNLFGFTINLLTLFAMVLAIGIVVDDAIVVVEAVHAKLDHGYKSSKKATIDAMDEISGAIISITLVMAAVFIPVTFINGSTGVFYKQFGITLAVAIILSAINALTLSPALCALLLKPHADDHKHQSFIQRFYTSFNVAFDNVTGRYKRSVQFLSVKKWIVLAAILISSAALFYMMKTTPSAFVPAEDQGTVFANISLPPSASMERSDVIAKRVDSIAKTIPGVKNTLRIVGQNFTAGAGSAYSMVIIKLETWEKRDLSVNDVIGQLFAKTSGIREANIFFISPPTISGFGQSGGFEFQLQDKGGHTTAEFFKVNTDFLEKLSKRPEIQYATTPFNPGFPQYMMEINLAKAKDAGVPVNTILSTMQGYYGGLYASNFNKFGKQYRVMVQASPEFRTNTEGLNKIFVRNSAGTMAPITEFIKMTRVFGPESISRFNLFTSISITGAPNPGFSSGDAIKAIQEVAAENLPAGYGYEFSGLTREELASGSETVFIFLLCLVFVYFLLSAQYESYILPFAVLLSIPFGLAGAYLFSIIFKLNSNIYLQISLIMLIGLLAKNGILIVEFALDRRRKGMPIVQAAIEGAVARLRPILMTSFAFILGLVPLMFASGAGAVGNKSIGTGAVGGMLIGTILGVFVIPILFIIFQTLQEKISGPAKDGYDDEDDEEPQLIEAHKE
16286_FlavospTSA_1_4_3_04095	MTHSSNKYIVMVIAATLLSACVTQKYERPKTVSADKLYRDQASVDSTTIASMPWQSVFKDEKLNALIQKGLDQNLNLKNAIENIVQARASMRQAKLAYYPTLNIDANATHTKQSEAGLNFPAGININTLTTTYKLGLSTSWEADIWGKLSSSKRAALATYLSTDAAKQAVQTQLISDIANNYFLLLAYDKQLEITKETLESRIKNVETIKALKEGAIVTGAAVVQSEANQHAAEVLIPDLKRNIRETENALNILLGQAPGTIDRGTLGTQVVPENIAVGLPAQLLENRPDVRQAEFNFRTAFEMTNMAKTYFYPSLTLTASGGFSNLQLTDFFSNSVFYSLIGGLTQPLFNQGLNKARLTTAQSKQVQALNNFQQSLLVAGQEVSNALYAYEMAVEKEDSRKKQIEALIKSVDFTQQLLEYSSATNYTDVLTSEQNLLAAQLSGINDDLQKLQAVVDLYRALGGGWK
16286_FlavospTSA_1_4_3_04096	MHKSILNKLLIFSVMLCCLSGNSQVLRKRTTLLMGGRFDITIVANDSLEAEKNIDAVIAEITRIENLISDWKPDSQVSEVNQNAGIHPVKVDREVFELTQRAIQFSEATKGGFDVSFAAMDRIWKFDGSMTEMPSAEAIKKSVEKVGYKNIILDSVQSTIFLKLKGMKIGFGALGEGYATDKCRTMMLAKGIKAGIINGSGDMSTWGKQPNGNPWKIGITNPFNPEKLLATIPLEQHAITTSGSYEKFVIFNGVRYSHIINPATGYPATGLCSVTVLGPDAETANGLSTSLMVLGQKKGLILLQKYPKYSCLMITDDGKVVKSKNFKIKKFKAKF
16286_FlavospTSA_1_4_3_04097	MTLSFWRYTHLALALFSSLFLLLASVTGIILAVDAVQEKTLPYKVENFDAITLEETLPVLKKSYSEITELSVDYNQFVTLQAIDADGNDINAYINPKTGKKLGKPVKKTEFIQWVTGLHRSLFLHETGRFFVGVISFLLVLIAISGFTLVLNRQRGIRNFFSKVIKEYFAQYYHVVLGRLALIPILIIALTGTYLSLERFNFFMGEKKEKEKSETVAPVKKNTAENIFKTTLLADVKKIEFPFTDDPEEYYIIELKDREIEVNQVTGAVITQKLSPMTTQFANLSLDLHTGRINGIWGIILAIACVNILFFIYSGFAITLKRRSSRIKNKFKANESKYILLAGSENGSTLRFANAIQKQLIDRGEKAHIAELNNYNLFPKAEHIIVFSSTHGLGDAPSNGNKFLSLLMKHKQEQKINFSVIGFGSKAYPDFCGFAVEIDQLLATQNWAERFLELQTVNDKSAEEFVNWIKLWSAKTEIPLATTPSLYNHAPKGLSKLMVLDKTLVSETEQTFLVTLRANMRTKFTSGDLLAIYPENDTRERLYSIGNHSGNIQLVVKLHPHGLGSRFLNNLEAGNTIKARIINNHAFHFPKKASKVALISNGTGIAPFLGMIEQNKKKTETHLYSGFRMETETVLGYKKFTSEMIEKKQLHSFHLALSREANQFYVMDLIKRDADFFTDLLQQGGVIMICGSLAMQKDVESILDSLCLAKKTKSISEYKENGQVLTDCY
16286_FlavospTSA_1_4_3_04098	MKSIFKIALTAALICLISFQASAQSSKYKCMLQMSNYMGEGAYIVVSLINPKGDYEKTLYVMGDDKKWYKSLKEWNKFQTQKHEDISAKTGASVTGGDRSITTIEIEDSKINKGYKLRFESAVEDQKYHVTDVEIPLTTEGLADKTEGKGYIRYVRLNKI
16286_FlavospTSA_1_4_3_04099	MKKNFFLCFALATTLFVSAQQKNTLLEASFWKTAPDVTTVQAEITKGNSASEANSNAFDVTTLAINNDAPFATIKFLLDQPGNPLNKMTHDNRIYLHWAAYRGNIELTEYLITKGSDINLEDSHGTTPLAFAASNGQTNPKLYEIFFKAGIDPKKKYADGANLLLMAIPSDKDLTFSDYLITKGLSLKDVDNNGITAFDYAARTGNITLLKKLLDRKVKYTDNALIIASQGNRRETTSLEAYNFLVEEVKIKATATNKSGENVLHFLATKPNQKEIIAYFLAKGVDVNKVNKEGNTPFMIAAGARENGALEQLLATAKNINLQNLKGESALTIAVKSGTPEAVSILLAKGADIKVTDKDGNNLGLYLVQSFRPGPKQESFDAKVKLLQEKGLNLAAPQKDGSTLYHFAVAKNDLSLLKKLADLKIDVNAKNKDGMTALHKAAMIAKDDSILKYLISIGAKKDITTEFDESAYALAKENESLTKQNVSIEFLK
16286_FlavospTSA_1_4_3_04100	MDRKFTFPFMRISFLFYWMAFLLAFQNTAARQNSLFFKVSQTKVRAVSTTVDLNHGTLRAIDTGINLVTFSKALFVTSYSLRKNNIATTNTKHPKTDFLITTTVFSLNRIADFGIKNDFIHTFSVFIIASDNEHFYTPI
16286_FlavospTSA_1_4_3_04101	MNKNILIILVSLLFNFGYGQTNTWTGATSTAWENGLNWSLGLAPQVLENVVIPSVVNQPVISASGATCATLTLDAGSSLTINSSGTLAVIGEITITAPTIDNGNTTLAVGSGTLAAGGITMAAGANDTRKCYLSIDTGTANVSGNVTMIGSELQNIMVFTGIGTLNIGGTMVGGSLTPGIGEVNYNGLTGQTVGSYVYHNLTLSGAGIKTFDSAIAVNNTLSIEAGVIADLGTFIHSTFLLSLNGSNSTGTWGGTGSGALNISPVFFAANSGIVNVGPPTVQASNLIFSNTAATSTTISWTNGNGASRVVFVHVGASGSAAPLNYFPYTADSVFGSGTEIGSSGWFCVYKGTGTTVNITVLSPLTTYQVMTLEYNGSLGNELHLTTTSTGNPAGFTTIALSNNIATLSNLSLSAGTLNPVFASGTTNYTATVDFYTTGITVTPAATDSNAAITVNGVPVLSGNASGTIALNVGSNIITKIVTATDGIATETYTLTITRLAAGGPPPIITSFSPASGLAGTTVTISGSNFGGTIAENTVFFGAVKAVVTAATTTSLTVTVPIEATYQPISVTNTTTVLTGYSATGFITTFTPNKANITTNDIMPKVDFGASSTWNVKIGDFDGDGKVDIASLDGSGTVSIFRNIATSGTINAGSLAPKVDFSAGNSTLGLAVGDLDGDGKLDIAV
16286_FlavospTSA_1_4_3_04102	MGAVPVVKSILEAKEPVLIVPLAAVLRKTDIVLLPAFVDTKSSFPSPSKSPLAKLKTTVPAVKFTFGNISSKVIVPLFGVKVRVNGIIEYPVKTVVVLVTEID
16286_FlavospTSA_1_4_3_04103	MATIKYLLQSKSETSNIYVRYSINRETVLKRKTGLIINAKDWSTDKALPKTARDDLKALKTKLEKLATFINESHNDAVSNGIELTGEWLQIQIDIFNNKTPVIELDILTNYIQKYIDEAPYKSNAKKELGLSKGRVQNLKLFKNTIEKYQTEALKNKNIIIRDINLQFVEKYKSWLFSKGYSINYVGKNIANITTICIDASKNDIETSTQVKSIKGISESKEPEEVVFLSEEEQELIAEATLKRESLINARKWLLLGCLIGQRGGDLLNITDKNIKELNGMKIIELKQQKTGKLVAIPLLPKALEIVDTGLPYKISLVRFNEYIKDVCEEAGLTEPTIGREKLKASTATIKKTFPKYKVISSHVCRRSFATNFYGKIPTPVLMNITAHGTERMFLSYIGKTTYDNAYQMLDYFSKLAPKTKEPQLEVIRNTAN
16286_FlavospTSA_1_4_3_04104	MYKSFLENLDLESNNVDQVYNENLKKWKSDNINFSDKDFVIQEIEHLSNINLETISELDLAKRRIYSIYLSKIKSQFPWDLEDYYNRYKDTKEFYMIKLNLNRLISYEDFKNTLKEYKAQYYYILDKLPEEEKLEFKCDFSDQLKAISKKKEATKYKELIKEVRQEINSTYKQYIEKTVFDKGKEDSQTDSSKKLNDKYLGESSNKKADALFNYLCNNYKKNDNTQIKYINILYYLKNDTNKKEYIFELKQKDYKTLIEKEQGVKISKFAKSETYIDVQKQILNKLEESFRAEYADQ
16286_FlavospTSA_1_4_3_04105	MNQILLNGITIEQLAEALIPLLNSPSQQEESSQNELITREETCKILSINKTSLWKHTKSGKLKSYGIGNRVYYKRNEVLEAVKPLNV
16286_FlavospTSA_1_4_3_04106	MEENKFTTINELSQLGEVIDNAMFSPELSHETQRKKYKIDVKEVIQAPQIAWSLANVKEKGDAILGTLGNFGLIIGKAKAKKSFFVNIAVSTALSDDYLLGRFKSSLPENQSEVLYFDTEQGKYHVQTAIKRICNQIKVEEPANLHAFHLRSLSPHERLEFIEKEIYRNEKIGFVVIDGIKDLVTSINDESEATMITSKLLKWTEERNIHILTVLHQNKGDNNARGHIGTELINKAETVLSVTKSESDSSISIVEPQQCRNIEPETFAFEIIDGLPAIAENFELRTETKKNKFDVIDLEDSKKYELLTKVFAKENSFTYSSLVIQLQLAYKNSFGKKIADNSTKKLITDCKNNDWLIQEKNKAPYTLGKFNQINNN
16286_FlavospTSA_1_4_3_04107	MKKFKYILDKSSKKFVCPKCQKKTFVKYLETDTGHYLSDNFGRCDRETNCTYHNSPSGNNINIFISSEKRQPTPSYHNMSLLTESMRAYDRNNFVSFLKTIFNHDEVNYTISQYKIGTSKNWHGSTIFWQIDNHNRIHSGKILQYNAITGKRMKDENNKALINWVHSILKRKKQFESFNLSQCLFGLHLVNQNTKNIAIVESEKTAIIMSIFKPQYHWLATGSKQGFKEEMLNPIKKYDIIAFPDKGEYFDWLNKAHLLCKSGFKIIINKELEATDLEKGNDLADVFIKLSGFDNST
16286_FlavospTSA_1_4_3_04108	MNKYTASKELVDILLKNGFTEATKEIRPEHFDKLEKEGYDPHKMKRVFSINGHKRNFIELDYLTILARHHESVDGKNMKDEISSDELKSLIAFYKLPFQTQNAMKRKRVYIFGLISDYNSIKQHPDFYKKDKSALLLVDIFENIIL
16286_FlavospTSA_1_4_3_04109	MQNQLEEIKKEVTKRIHLEFEKKFQGNKRQFAKKAGCDEKTIRLLFDFGQGMTLNLLFKLAFALDMNPSDLIRDLSIKKE
16286_FlavospTSA_1_4_3_04110	MKRIATLLLFITSFVASAQQQFFVGKDADLLTGKRVTIKEGQTAYNGFYKDSGLTKILFKKGNGSDPEKLKGQIFEVKGSMKHPKSYIDDIVLILENKEQGTIYYSYMPKYESTFLLDVMGGLTPPDGFLCNRLSPLKDKFSSKVTTDTPTNFEYSITKIEENGAYRIYLRLQSYGTTLNVGKTGLKILFSDGTVLEKPDAKINSKVEAGGYTYSCFINLSKEDVEILSFKTITDYSLYIYERKIKDNNAYELKEYLKCLSK
16286_FlavospTSA_1_4_3_04111	MIEERNIIINKVLREFDVPLKRVIDFLANNNVIINESANAKISNKEYLMLKRHFGKPQLILKLENEMDIFINIKEDVFEDSLINNELKNYFAVNEKNELVELNLKIPPFYFDPISIDEFKQRHEYVSDLLSHEVNLEILYLRDNNFIDYSFLENLSNLKDLDLSHNDIEDISFLKKLIKLNHLNLSYNKIEGITYLTELKELITLNLANNFIVNISALKSLINLRELDLSTNFVHSIDALSRLKKFAFLNLASNEISDIFPLQDIRIELDLNLAYNQITDLSPLYGSVNKGFIESLDVFENPLKYPPIEIASKGESEMWHWFERHLDIAREKINNIEDNTLDLGNLGLTDLSMLPELFLLENLEELILSNHYAVYKDGFWNNLKSDNNSYPNNIYHIPPDIKKLKKLKKLIVGGDWRKDKYWNRWRLKSITNILNLKSLEILNISNNQITSIKGLSKLTNLRLLHANNNEIRLIDKLGSFKSLTELYLSNNKINKVDFFKDLVSLKALDLHANLIKDLAPIIELIAKIGISDDKWRVDTICISKNKLENPGIEVVRNGIQAVLNQIKENDLSKLFINDELKLILIGNSEAGKSTFVSYLEGNRDFTVKLPYTLWMDEINVVIDKVKVRVFDFGGHDYFHDTHHIFFTNNTVYLLLWDNLNNEYKSRLIEQVDKNNLLVSNETQDYPLKYWLESVKHYIKDKSATNFKFGEDYKEIQTYSSDMLVVQNKVSKNGEIVHLNNQLFKEKYSFIYDFGNIDIHKNRNMDYIIVLLKEMIANSSFVGVKYPIYYKKIRESLQLYNENKEKPVVTIEEFLHYCKLISNEDLTIEFARNIANYLDTIGVIVLSKNEDLIYINKALLSDGVLKIFLGLKEKKGEFTKRYAEDLLGDNAENILKFMIDFKMIFRIERTNLIFYVAPLYLPSTPNTLIDLLIDDNKLPSRRFLYTGFIHKNVVLDIFSKYSDKIKKDDDYKNTYYWKNGLIIKENNGLILIKFFNGTNNGGAFIDIIKLNNQVDEGFFTTVIQYIIDVNKDYEPSEMVTSNGLDFVPLKDILDNEEQKNAVFKYDNKYYRLIDFKSYLKNKNYMKKLFISYSNEDHHWKDMLVKNLKPLTQFQLLKPWSCEDMTSGNWNDQIQKELKEADIVVFMMSLNFVTSDYILKEEVFKTFEEIKNNPDKKVICVLVKNFAWQSFSTFRKLTNLSDADFEKLQDANTLTELTSKQFIPYCIDNQGQPNERRYLKPLNKWEFEEDAYIEVIRNITSNL
16286_FlavospTSA_1_4_3_04112	MANISLPQRFITKLQDNQETDGIIKTTLFSFGEILEENKLYFFYEYTDHGIKHIEQVLSASDTLITDDTYSNVLTNEDIGYYILSVILHDIGMHIDLNGFNCLIDGDYDNIRINELDSFTWSDLWSDFLNEAKKFSGKQLKAIFGKDDVIVRNPPLNSSGDITENDKKLIGEFIRRHHPRLAHEIAIKGFPAKPEIILFANSLDIRIRSMIGLIARSHGKDLRKCVDYIESVYGREVRKCPLGVHATYLMILLRIADYIQIDNTRVYKTSLKSKTFSSPVSAIEHKTHLAIDNIDFKWQDDPERIFVTASPKDSPMFLKLRKLFKDIQYELDISWAVLGELYGHVVDSDKPKIKYRRITSNLETNRFVQQQDYVADSFLFKTNDEIIKLLVAPLYGDDITFGVRELLQNSIDACKEREFIEKALGNMEYIPEVKVIVEKEDDGETYFKIIDNGMGMDIEIIKNYFLSAGASYRKSLDWQKDFIDEDGKAVVRRSGRFGVGILSAFLIGKEIFVQTKGTKNEFGYKFIANLNTEQINVVKSSEIENGTLIKIRIAEEKVNEFENDNYRWTKWYTLSTPIVKYFLWGKEIVPYKHLNPDNNDSIPITWNSIDSNGYNKILWTYSEKFTNVRLTCNGIVIPTNVRDGILNGLIREEPQISIFDNNAILPLTLDRNSISDKLSFSNELLEDIYKDLIAYLLVFKNSSVVENEKIFIKESKLNHSSLNSSYGDYYWMGYGVRRYFNNYSLSSSLNTILVSKKGYILNYNYFIQKLKGIDAVLIQLNNIPEGGLELDIHDRFVLITDEKTNSIPDYSTILEADNWDEDGVKRYSFDARVFLKTEKYFYLFDKKTKRLSNPLKARCKPQYEIRGFTCLDLDNPHESIFEDSFFSKNQSNVHLIREYKINCPFEGDLILNNLLKKYIGEDVIIPFSLEERKRKFPLAFKELEKYMTKYKN
16286_FlavospTSA_1_4_3_04113	MSNDYISSFFDNIKDKTTNPFFGTLIFVWLVRNWDLVYTIFNFDNDCNLQDKKDFIRNYYDEKVAWQEIGYNILIAFGLMILSYGLIILSRLVVNITNHNIIPRMNEKTVSKLVVNKNRFETVKKTRDEYFIRIQDFEEQVVTLEQKNTLLKKQNIEDTERINDLSKTIERHESNSIASNSKILDFKSKLDNLENDLAFSKMALMENKDIIRKNNKDIDDFNTLILGFLNEKINTLKVSPYQEFNIPFEIKDAYFNLNKNSTNLQNFDIMFFDIGSHLTSENKDKVSMDPNYIDEYINLGLVANNGNNEKHKGLGNNLELTALGNIVFSSQELYELLKEFSII
16286_FlavospTSA_1_4_3_04115	MSLQTLIMDEIKTAMRAKDTVALEALRAIKSEMLLAATASGSKEELTEDDEVKLLQRLVKTRKESARIFTEQNRPDLAEPELAQVAVIEKFLPAQLSEEEVEAVVAKIIAETGASGIASMGKVMGLASAQLGGTAEGKTISAIVKKLLV
16286_FlavospTSA_1_4_3_04116	MMSNSEFGSISFDLPKNQSNVIKVIGVGGGGSNAINHMFKQGIKGVDFIVCNTDSQALQNSSVPNKIQLGMNLTEGLGAGANPDVGQQSAIESIADIEKMLDRGTKMVFITAGMGGGTGTGAAPVIAQLAKEREILTVGIVTIPFQFEGKVRQEQALLGIEKLRKQVDSLIVINNNKLREVYGNLGFKAGFSKADEVLATASRGIAEVITHHYTQNIDLRDAKTVLSNSGTAIMGSSVAAGENRAKDAIVSALDSPLLNDNKITGAKNVLLLIVSGSNEITLDEIGEINDHIQVEAGHNANIIMGVGEDETLGDAIAVTIIATGFDVEQQNEIVNTEPKKIIHTLGDDQRSVYDLTNKTLTSFDVNTETSTAKSEEKIVFDLMEDTSFADTVAPVVPTPVAPVAVAPTINQEELVVMSEFIKNLDVTFEIVSPITDIDFTISTPAPEVQAFQEVKPVQQRTFEREEQTTFSFDLPLYRSEPEVKREPVTEQQETKILFELSNETRNIKVNDPVQFVPVTELSENGIIKYSLEEYMEVENDLVASKPVEKVIEDVIPEELNITMKPRVDFASEADYSTTSHVSPMELTIEETLRLRAEERRKKLKEFNYKFHNNVSRIDELEKEPAYKRLGIDLSNSQSNNTSSRISVGTDSNNDLQLRSNNSFLHDNVD
16286_FlavospTSA_1_4_3_04117	MEKDNIAVGLDIGTTKIVAMIGKKNEYGKLEILGIGKSKSLGVARGVVNNITQTIQSIQQAILEAENNSGYKIKDVVVGIAGQHIRSIQHTDYISRNNPEEVIGEKDIQLLIDQVNKLAMLPGEEIIHVLPQEFKIDGQSEIKEPIGMYGGRLESSFHVVVGQASSIRNVGRCIQSSGIELSGLTLEPLASADAVLSQEEKEAGVALIDIGGGTTDLAIFKDGIIRHTAVIPFGGNVITDDIKEGCSIIEKQAELLKVKFGSAWPGENKDNEIVSIPGLRGREPKEISLKNLSKIIHARVVEIVEQVFAEIKAYGHEDPRKKLIAGIVLTGGGAQLKHIKQLVEYITGMDTRIGYPNEHLAGNSSEEISSPLFATAVGLVMNSIENSTQSAVRMEIVNEQPKVVYRNVPPQTQQPVQQRYEVEENYVERVETIEDTREVRNNSSKEESTETKIRRSFFDRYVDKIKDFLDNAE
16286_FlavospTSA_1_4_3_04118	MKIFNWTNIRLILILGLVLFLYSFAQHRNGDRKLKKSMVVFVGENTLFVKPETVNKLLIENKRDASSIRKDELDLNKIEKTLDTQDMIEKSDVFVSIDGVLKAVVKQKTPIARVYDGDQSFYIDYEGNKMPLSDNFTARVPLVSGAINKKNNEDLAALFRTIYDDGFLKKNIIAIQIMPNGSLKMFNRNYNYFIDFGRTMNVDKKFRNYKAFFQKAVLDSSLYKYNKIDLRFTEQVVCTK
16286_FlavospTSA_1_4_3_04119	MNLDQIQNVYFIGIGGIGMSALARYFKNIGKQVSGYDKTPSMLTNELIESGIDIHFEDNISLIPSDYFAENTLVIFTPAVPKTHSEWNYFIERNYEIKKRAEVLGIITKGTFSFAVAGTHGKTTTSSILGHILYESGADVTAFVGGIVENYNSNLIGNGKTVTVVEADEFDRSFLHLHPNIACITSMDADHLDIYGTSEAIEASFVEFASKIENKNKLFITKELPLEGVQCAINEDAVYKAFNVRIEDGSYVFDVQTPSEIMKDLHFGLPGKHNLMNGLMAIAMAKTFGTPTDSIAKAIASFNGIRRRFSYQIKSEELVYIDDYAHHPTEINAVHQAVRELYPNRKVLAIFQPHLFSRTRDFADGFAESLSQFDEVFLMDIYPARELLMEGITSDWLLGKMTNSNKKIVAKSDLLAEIKASDAPIIVTIGAGDIGEMVPSIKKMLNENI
16286_FlavospTSA_1_4_3_04120	MTKYKFILSGGGTGGHIYPAIAIANELKLQFPDAEFLFVGAKDKMEMQKVPQAGYEIKGLWIAGLQRKLTLQNLMFPLKLATSLLESRRIIKQFKPNVVIGTGGFASGPLLQAAGSAGIPTVIQEQNSFPGITNKLLSKKANAICVAYENLERFFPKEKIVLTGNPVRQDLIDIESKRDEAIAFYGLDPNKKTLLVLGGSLGARRVNQLIEKELQNMLSQDVQIIWQCGKLYFEDYKKYNQPNVKVVDFIERMDFVYAAADVIISRAGASSVSELCIVGKPVIFIPSPNVAEDHQTKNAQAIVDAKGAILLKESELESEFSIVFEALLKDDGKQKQLSANIKRLAMPKATQAIVAEIVKLIK
16286_FlavospTSA_1_4_3_04121	MKELVNKLKGDRVIWSFVALLALFSFMPVFSASSNLAYIGHGTGNTLGYLVKHLAHVCIGFLIIYWVHRVPYHYFRAISKIALPIVWFLLLYTLLKGTVIAGANASRWIQVPFIGITFQTSTLAASILFIFVARYLSKTKDENEPFQASLIQLWLPVFITLALILPANFSTTALIFSMVMMLTFIGKYPLKYIGFIIGSGIAMLAFFLLVAKAFPDSRFFSRVSTWESRIMNFTTDKPDEDDYQIEKAKIAIASGKLGGLGPGKSVQKNFLPQSSSDFIYAIIVEEYGLVGGVAILVLYLLLLFRFVIASHKATTIFGKLVVVGLGFPMIFQAMINMAVAVELLPVTGQTLPLISSGGSSIWMTCFSLGIIISVTKKEEEIAEEQEEKERRKEALQRLIDKELSEEDLPADEKIYEEEGMYSIEDNSRNPMNAVLNKA
16286_FlavospTSA_1_4_3_04122	MRLVVLGGGESGVGTAILGKKKGYDVFVSDFGKIKESYKEVLIINKIAWEEEQHTEDLILNADVVMKSPGIPEKSPIIKKLVAAGVKVISEIEFAKPFTEALTVGITGSNGKTTTTMLTFHLLKSAGLNVGLGGNIGKSFAWQVAENKFDAYVLELSSFQLDGIIDYRPDIAIITNISPDHLDRYEYKYQNYIDSKFRITMNQTESDYLIYDADDEAIAEWLKNNTTKAKLIPFSLSKTFDEGASINNNKMEIKINQEEFTMETEHIALEGKHNMKNAMAASSVAKLMQIRNATIRESLSNFQGVEHRLEKVLKIQNVQYINDSKATNVNATFFALDSMNVPTVWIVGGVDKGNDYNELMSLVREKVKAIICLGIDNRKIIEAFGNVVDIMVEVNNMNDAVKTAQRLTEKGDAVLLSPACASFDLFENYEDRGKQFKQAVHNL
16286_FlavospTSA_1_4_3_04123	MLYYLFEYFDKTLDIPGTGVFQYITFRSALALMLSLLLSTIYGKRIINFLRNQQVGETVRELGLQGQNEKAGTPTMGGLIIIFATLLPVLLFARLHNIYIVLLIVTTLWMGTIGFIDDYIKIFKKDKEGLKGIFKVIGQVGLGLIVGTVLYFNPAVTVRTDTGYIANSKVATTVVLPAQMEEKSTATTIPFVKNNEFDYAELLAWTGEGYEKWAWLIFIPVVIFIITAVSNGANLTDGIDGLAAGTSAVSVLALGIFTFVSGNIIFSNYLNIMYIPNSGEMTVFISAFVGALIGFLWYNSYPASVFMGDTGSLTIGGIIAVLAIAVRKELLIPLLCGIFLVENFSVVLQVSYFKFTKKRFGEGRRIFLMSPLHHHYQKKGYHESKIVTRFWIVAIMLAILSIVTLKLR
16286_FlavospTSA_1_4_3_04124	MKILKDILYKVAIESVTGSTEIDIHKIDFDSRKIEANDVFVAIRGSLSDGHDYIEKAIQLGAIAIICDTLPANIEKGITYIQVKDTNTALAFMAANYFGNPSEKLKLVGVTGTNGKTTIASLLFQLFQKAGFKVGLLSTVKIMVDETEYNATHTTPDSITINHYLNEMVEAGVTHCFMEVSSHGIHQKRTEALHFVGGVFTNLSHDHLDYHPTFAEYRDVKKSFFDSLPKTAFALSNIDDKNGPVMLQNTVARKFTYALKSYADFKATILESQLSGLLLKVNDNEVWVKLIGTFNAYNVLAIYGTAVELGMDSLEALRLLSDLESVSGRFQYIVSEGNITAIVDYAHTPDALDNVLKTINDIRTKNEQLITVVGCGGNRDKTKRPIMAKIATDLSDKAILTSDNPRNEDPEVILDEMEKGVEAHNYKKVLRITDRKQAIKTACQLAQPNDIILIAGKGHETYQEVNGVRHHFDDMETIKEILEQLNK
16286_FlavospTSA_1_4_3_04125	MAVDDKHISYRIYLVAVFIFVMAIAIVVKLTNIQWVEGDYYRKLAKQRTVRNFVIPANKGNIYSADGSLLATSIPNYEIRFDAKAPKTETFEKYVKALSDSLATVLDRPGGYYEQELRKARANKNRYYLIARNLSYTDYVKIKGFPLFKLGAFKGGIIIEQETVRKHPIGKIAERTIGYDRIDPATGIEVGKGIEWAFKSYLNGKDGKILKQKIAKGQWKPIRDVNEVDPVDGYDVISTIDVFIQDIAHHALLKQLEEYEADHGCVVVMETETGRVKAISNLGRAEDGSYYETTNYAIAESHEPGSTFKLVDLMAILEDKVADTSTVYDSHGGEIRYYGRAVRDSHKGGYGKVSLARGFELSSNTVMVQAVYNNYKSNPSKFVDHINSYGLNKTLGLHFKGEGRPYIPQPGDKHWSGTTLPWMAFGYNVSVTPMQTLAFYNSVANNGVMVRPQFVSEIKEWNKTIKKFDVEVINPKVCSQETLNKVRAVLQNVVKKGTGSKLYSKDFSMAGKTGTAMVNYSKAGREGMYYASSFVGYFPADHPKYSCIVVVHKPNTAKNNYYGADVAGPVFKRIAQKIFTDAPSTNKIKQLDSKIPKQENSYNEYTVEVNKKSNQVPDLKGMPGMDAIALLENLGLKVKVNGVGKVKKQSLQAGQNISKNTTIVLELS
16286_FlavospTSA_1_4_3_04126	MKSGVFDILKARFLINDDAVKNWRFIVFIILLAILMIANTQRYEQKVFEIAKLNNEVKELRSEFVDRRSELMKLKMESTISDKMLEKQIFPSTVPPVKIEVKKEEEKSFFKRIWQ
16286_FlavospTSA_1_4_3_04127	MEYHNPVLLHPTVDGLNIKPDGIYVDVTFGGGGHSKEILRRLGPNGKLFAFDQDEDALANALPDERFTLINENFRFIKRFLRFHGVKGVDGILADLGVSSHQFDVPERGFSTRFDAELDMRMSQKNDLNAYRVVNEYEEQDLRRVFFDYGELKNAPVLARTIVEAREHRPIKTTDELKEVLAKFLPERVKNKILAQIYQAIRIEVNQEMDVLKEFIEQSLEILNPGGRFSVISYHSLEDRLVKRFIKNGMFEGEPERDFYGNFSVPFKTIGKLIVPDDAEIKINNRARSAKLRIAEKI
16286_FlavospTSA_1_4_3_04128	MPAPLKKQLTSSLQNGFVLKRSVFQQCLELYPMDEWDLMMQKINKLNRFVKKNNDFIRRFTAGVKVVEIDALGRLLVPKDLVAFSGISKDVVFSSAVNIVEIWDKDLYEKSISGEDMDFADLAEEVMGNINDDDNGIS
16286_FlavospTSA_1_4_3_04129	MDKHYKKEGRYSYYEAGEGTPIVILHGLMGGLSNFDAVAEYFPTKGYKVVIPDLPIYTQSILKTNVKSFAKYVKDFITFKGFDQVILLGNSLGGHIALYHTKMYPEKVAGLVITGSSGLYESAMGDSYPKRGDYEYIKKKAEDVFYDPAIATPDLIDEVYATVNDRIKLIKTLTIAKSAIRHNMAKDLPKMTVETCIIWGKNDAVTPPNVAEEFDKLLPNSTLYWIDKCGHAAMMEHPQEFNTILEEWLVKKNL
16286_FlavospTSA_1_4_3_04130	MKINTAEFIISNSEVAKCPQDFLPEYAFIGRSNVGKSSLINMLTNHKNLAKTSGRPGKTQLINHFKINNNWFLVDLPGYGYAKVSKKTKSVFQQFITDYFETREQLVCAFVLIDIRHEAQNIDIEFMSYMGESEIPFCIIFTKADKISKVKIDSHIAAYKKQMFANNWEEMPHYFVTSATEQTGKDDVLNYIDEVNQEVFKNNNQF
16286_FlavospTSA_1_4_3_04131	MLFPFFVSLAGLFFLLVNSIRFYKTRKNKDVRYVIIMIYLIFLFVEELLCNIIGFFYPGSNFFLSHYYFIFQFIALSIFFYSLFSSIVLKRGILFFLILVLTLLAIQYYKAPDLYWRFNLFEIGITSTLLILYSLIFLIQNFKTAKHSYQYFCNGLIVYLASSLSIFLSGNSDSVIFTEPFVLDFWFFNSLFYILYQFLIFKEWKALNHKEVISESDAVDTLDYNENTK
16286_FlavospTSA_1_4_3_04132	MSDTINSEIKFNIELDENRVPEKLTWTAQDGGVQAQDAKAIMLSIWDSKVKETMRIDLWTKDMPVDEMKIFFHQTLVAMADTFKRATDDEKMSDTMKDFCDYFAEKLELTK
16286_FlavospTSA_1_4_3_04133	MKLYRFVVVLCLFFLSCDQKTKVEKAVEEIPVDIKVERFDKVFFETKPEDLAKVKKQYPFFFPVGNDDNIWLKKMQDPLWREVYEEVQKKYSNFEPVREEFNTLFQHVKYYFPKTKTPKVITVIGEMDYNAKAIYADSLVIVALELYLGKNHKFYEFPNYLKENFEEKQIMPDVVSSFTYRNIPAFPDKDLLSQMIFEGKQLYAKDLLLPGYSDAEKIGYRQEQIKWCEENEAYMWRYFIESEMLYSQDPKLTTRFIMPAPFSKFYLEIDNDSPGRVGAWIGWQMVRSYMKNNNVTLPELLKTNPKEIFEKSKYKPKK
16286_FlavospTSA_1_4_3_04134	MAKKSTIQTEKVNNHIVEWLKNYANNAKVNGFVIGISGGVDSAVTSTLCAQTGLKVLCVEMPIHQAESQVSRGREHIEQLKKRFPNVSNVETDLTATFEAFRSSVPKTDDDAKVSLSLANTRARLRMTSLYYLAGIHGLLVAGTGNKVEDFGVGFYTKYGDGGVDLSPIADLMKSDVYALGEFLTIPQSILTAAPTDGLFGDNRTDEDQLGASYDELEWAMLAAESGNTPADYSGREKSVFEIYKRLNTSNKHKMDAIPVCIIPKTLK
16286_FlavospTSA_1_4_3_04135	MIKVCLADNHPVTHFGVKSYFKDHDQISIVANVGNFSMVRDILQTKEIDILILDLELEGLSSIFEVKSILKNFPKTKIVIFSDLAEQMYAPNAIKAGVSGYVHKTEKLETLGLSIIKVHEGKIIINETVRKNMALIAKQSKSERLYRKLSNREIEVLRYLSDGKKNNEISKILNLNEKTISTYKLRLLTKLNVTNLVDLVNKAKTLEII
16286_FlavospTSA_1_4_3_04136	MVSRESTSKEVLFLFEIILFQDGFVYFYRLQIFKIFYVLISQATIDTVFETARVEEVIGDFVNLKRAGSNFKGLSPFSDERSPSFMVSPAKGIWKDFSTGKGGNSVKFLMEHSQFTYPEAIRYLARKYNIEIEETEQTDAEKAMTDVRESMYLVSEFAKGYFNDILLNSEEGKAIGLSYFKERGFTNETIKKFSLGYSPETWDALTKEALGKGYKLEFLESTGLTIAREDRPFDRFKGRVMFPIESMSGRVLGFGGRILTNDKKAAKYLNSPESDIYHKSKVLYGIFQAKQAIAKQNNCYLVEGYTDVIQFNQAGIENVVASSGTALTPDQIRLINRLTRNITVLFDGDAAGLRASIRGIDLILEEGMNVRVCGFPDGEDPDSFARKNSHDELVAYLEENSKDFIQFKASLLMKEAKNDPIKKADLIRDMVTSISKIPDRIQREVYTQECARIMDISEQVLVSTLAQLIQKDLTEANKKQKQEQKPFEVFRNQNNTYSGGDPDDPRTGPPEDYPGDMGYPVQQQQAEKVDILYRLERKVIEILLLYGDKTEEFEDVLLKNNGEGEVVMVSEMKEYKVFQRIYLSLQEDEVELSNPLFRDIFTNLIGFYHQNEKFNLEKYLMHLEPDFAQEVTDILMEDERLTLHDWEGQNIFSKMKHETIAQYVTETIMSMRWFLVGRIIEELKSSIKPDNSDNTELLSMVVDYSKLVNTFSKKLGRVMSRYH
16286_FlavospTSA_1_4_3_04137	MKNFTIYLVILIFLFVSKVMGQETFESKARQIANKIEKITKEEKATLKEEVEAVNVQLSEGKITQEEADKRKKELAEVRATIIEQKVTEAQNELNDLVQQKVDGKIKEGDSIKKHRLVIHWNDKEWKDNKKKKDSIRGEKRTTSQFVFAAGLNNMMVDGKLQDSNYSFIGSHFYEWGFTYNSRLMKNDNLLHAKYGLSLMYNNIRPTDNRNFVVDGNQTVLQKNAINLDESRFRNVYIVLPVHLEFDFSKPKIVNGETYFKTHQSFRFGIGGYAGINVKSKQILKYNQDDLDYKTRIKGDYNVNNFIYGLSSYIGYKEVSLYMKYDLNSLFQDNLVKENNISLGLRLDLN
16286_FlavospTSA_1_4_3_04138	MEPNNFEKDFREKLNQRTIEPSDKAWDRLDAMLSVAEEKKPTVRLRSLQASKRKWLYIAASIVGFLIVGTFFFNQKKSVVEAPKNNIVIEENTKKDSVVKPTLNTIDSVRTEVATSEKESVQESEKQGNNHPGVLKLNPNKPIKNEKNQVAESSVIIKNNPEKKSINTENPTVETSKKESVDQLLLSAEKTVVAENSVKPKTKIKVNANDLLNQVDGELELSFREKVITKVNKNYQTIKVALANRNQQE
16286_FlavospTSA_1_4_3_04139	MKIIHLHQEETEIIKLAVENNRQAQQQIYSRFSPKMLSVCRQYIKDIQLAEDVMITAFMKVFTNLSKFEHKGSFEGWIRRIMVNECISYLRVQKKVKFTEDEIYVEESFNAIDSKFSTDQIQFLIDALPDGYRMIFNLYAIEGYKHNEIATMLGINEGTSKSQLSHARKMLQTQINILKKQDNGTE
16286_FlavospTSA_1_4_3_04140	MKEKDRNIAWFKNQGKRKDLIIKFYCELEDIGINDDIGLRSDSHWDDFKFRFDDTELIIQDKKILQKVYELASKYEKLINTTCENCGNRINNSGSDYFCEECFHSILKKESYDYISDLGFSYFDNNIASENPKKVFVRWNIFSKAIFIINEESIFSSNFPCEIYFQYKKPLLALDVWDEICIQETLSIFARNENFYTLLKHIPNNLLNENDQKIKNDLINHLDDCNICGHKSIYNKNNCLVCHSAGYNRVLTERMKKYYNTIEEWYKKMQLDYHSEDSEFKYPRLENQFEKSENYIKLFTEKELDDLKLLRSKKYNL
16286_FlavospTSA_1_4_3_04141	MELFEKKFHESMTSKVALLNRITYYIVNRKGKQMRPMFVFLTAKMVSGGIVNERTYRGASVIELIHTATLVHDDVVDDSNRRRGFFSINALWKNKIAVLVGDYLLSKGLLLSIDNGDFDLLRIISVAVREMSEGELLQIEKARRLDITEDVYYEIIRKKTATLIAACCALGAKSVIEDDAQVENMRMFGELIGMAFQIKDDLFDYSEEAIGKPTGIDIKEQKMTLPLIHVLNTCTPQEKKWLINSIKNHNKDKKRVKEVIAFVKDNNGLAYAENKMVEFQQEALLLLENFPDSEFKAALILMVNYVIERKK
16286_FlavospTSA_1_4_3_04142	MKTKVLFIGTLVALSFFVSCNSDEKTNDGTTAAISNNEIITTSKIDASIEDVTNIAEDQFNAQQNITAKPSGPVKNYLPSCATITTVLTNNTWTKTVDFGIEGCTLNNGNIVKGKMVISFSNDFSSSTQTISYTFDGFYHNGKKLQGSKSIVRTIKTTNLLATEHPVLTATIDMTITFDDGGVYTRKGSLVKEMVAGYDTWFDWEDNAFLVTGSGTTTFPNGDTLSAEITTPLEFDSSCRKPFAVKGVVSITKNGAVAIVDFGDGSCDTLAKVTKDGVTEEIDLTK
16286_FlavospTSA_1_4_3_04143	MQIEKKDIRALSKDQLRDFFVANNDKAFRGNQVYEWLWSKGAHSFDDMTNVAKATRSMLEENFVINHIKVDTMQRSSDGTVKNAVRLHDGLVVESVLIPTDTRTTACVSSQVGCSLDCNFCATSRLKRMRNLEPGEIYDQVIAIDKESRLYHNHPLSNIVFMGMGEPLMNYNNVIKAIDMITSPEGLGMSPKRIMVSTSGIPKMIKKMADDDVKFKLAVSLHSAIDEIRARIMPFSKNFPLADLRESLEYWYRKTKNKISYEYVVWKGINDDKASIDALVKFCKYVPCKVNLIEYNPIDDGEFQQASEESIMAYIKALENIGVVVKVRRSRGKDIDAACGQLANKEAEM
16286_FlavospTSA_1_4_3_04144	MKATRVKLLALLISFLGITSFATAQKNYTLDSKSTFSVSGTSTLHDWEMKSTSGTGTGTGDFTITNSKLTNINALSITLLAESIKSEKKSMDKVAYTTLKTDTHKNIKYILKSAEKVNETTWELTGTYTIAGVSKVLKTTIKTTVTKDGLNMQGSNKITFTEFGMKSPTAMLGTIKTGQDLTLKFNLNFNL
16286_FlavospTSA_1_4_3_04145	MKKIYVLFIALASTFAVNAQQLSFGHIQNQVPRDQRAINVFDVRKDTTAYKGISVDLGGAFALQFQALNSFNHQGDFTGTPNAGYRLNNLTNDFNLPNANMTIGAQLADGVRVNLDLYLASRHHHETWVQGGYLQIDKLDFIKKGLLEDVMKYTTIKIGQMENNYGDAHFRRSNNAYTITNPFIGNNIMDAFTTEMGAEIYYNRSGFVSMIGVTNSKLNQNVQEVIPGPTTAITPDQNTTVSPTILAKLGWDKQIDSDLRIRLTGSYYHTANSSGNLYSSDRAGSRFYSVMTHAGTIGYPSANILDSESNKDTGRFNPGFGNWATSYMVNPFVKYKGFEFFGTLEFASGGDYKGTDDTRNVNQYAGDLVYRFGSHENLYVGAKYNLVDGKLRNSDAEAVQVNRFEAAAGWFMTKNILAKLSYVQQNYKNYQQFGNVNGVSMPNDFYGGKFEGLMFEATISF
16286_FlavospTSA_1_4_3_04146	MKTRFSILILGLATLLFFGNAKPIFLASDSVLIINKIKIEITGKSTVGKYNCSNTFSKKDTVFLNSNKKNIFNTEIKMSDFDCGNKIMTKDLQGTVKAKKFPNSTVMITDVKPFGKNYKCNLTFLITNKTLKYKDFILYNCDDKIQGSLNLNFSDIELEPPVKMAGLIKVRDEIEINFSLYKS
16286_FlavospTSA_1_4_3_04147	MKKQILSLAVVALLAFAVQSCEKKEPKPAEDELTLGNKVDSLTTDIKEVKDSAVSKTENAAEDVKDATKKAAEDVKDATKKGAEKVENAAKAAKDGTVKTAKEVNDALKK
16286_FlavospTSA_1_4_3_04148	MHFISQDLEDYIEQHSENEPELLAKLNKETYQKILLPRMLSGHFQGRVLSMLSKLIRPVNILEIGTYTGYAALCLCEGMQENGQLHTIDIKEELVDFQRKYFDASPWGKQIFQHLGEAVDIIPTLDVKFDLVFIDADKENYLNYWEMIVPKMNKGGIILSDNVLWSGKILEPVHPNDISTKVLLEYNLLLKNDPRVETVLLPVRDGLTVSRVL
16286_FlavospTSA_1_4_3_04149	MNYSNKINSQGFAIIDTIYSENEIEKLISLIENITENSNENATFRKSQDLFAIRQFHKEIPESLPFIFNQNLKDVIESTFGKGYFITKSIYFDKPEKSNWFVAYHQDLTISVDKKIEVENFENWTVKQNQFAVQPPTEILESNFTIRIHIDKTTKDNGALKVINNSHSKGILRIENLGIENEKETICEVEKGGIMIMKPLLFHASNKTTNNERRRVIHIEFSKQELPDGLEWSEKAVLQN
16286_FlavospTSA_1_4_3_04150	MLEKIKELDTNLFIYLNGLGSETYDKFWLIITSQLNWTPFFLLLFYLIYKKVGGKQTLYIVLFIAVLLTFTDQVTNLFKYNFQRPRPCNNPEINSFIRIVQSRTSFSFFSGHAANTMAVATFLFLVLKRHFKYLGFLFLWPLIFAYSRIYLGLHYPGDILTGYFFGALFGSLLYLVYRKLKPLYFPG
16286_FlavospTSA_1_4_3_04151	MFGIGGGELVFILFIVLMLFGSDKVPEIARTMGKAMAQLKNATNDIKSEIQKGAEANGLDTKSLTDITGNINAQISDAKANIMGDSTNLLGDTATEINKVKEDIDTIPGPVKRQM
16286_FlavospTSA_1_4_3_04152	MKKLSLLLLFPAILIAQEKTATNVAPKQQGKYDTNKFSQMYDLLATPNMFRTAAGAPGPAYYQQQADYKIDVELDDKNSKLSGSETITYSNNSPDSLEYLWVQLDQNQAKANTQSTLAESEKINQVLPLDGFSSKYLKKDLERGFNIEFVKDAKGSAMSYTINETMMRINLATPLKPGEKISFAIKWWYNINNYRKEGGRSGYELFEKDGNKIYVIAQFYPRMAVYNDVEGWQNMQFWGSGEFALPFGNFDVNITVPADHVIDATGELTNRAEVFTPEQVKRYEQAQKSFDKPVVIVTQAEAEVTEKGFSEKKKTWKFSAKNVRDFGIASSRKFIYDAMAVKLGNRIVMAESVYPKEANPLWGETSTMTVAHTLKSYSSHTFDYPYPKAVSVSAEDQGMEYPMICWNYGRPDENGVTSKEVKNGMIGVVIHEVGHNFFPMIVNSDERQWTWMDEGLNSFMQYMAEQELDPNFPSRRGPAKNIIPYMSGDQKFLEPIMSNSETIAQFGNNAYGKPATGLNLLREVVMGRELFDYAFKTYANRWKFKHPTPEDFFRTMEDASAVDLDWFFRGWFYSTDFVDIGIKEVKQYYVSDTPTADIKDVKVRKGRFGFDKGPFVYLVSSDNAEVNASTKKPLKVADFKLLSDYVDQTFTAEEKAGLKSPKYFYEVEFNKPGGMIMPILVEITYEDGSKQNYQYPAQIWRKNNDTAKKVYATDKAIKSIQIDPKLMTADIDVTNNSWPKVEEKSKFD
16286_FlavospTSA_1_4_3_04153	MLPKNRLIYPLLGLLFLTLSAFAFHKFYMGVFQVNYAPEKKMIQITSRIFVDDLNNGIEKKYHKKTYIGTEKETQADVDLLKKYLSENFTIKINGQSKAITFLSKEVESDDVLVCYSRIKDVEKFKTIEISNTILVDWNAEQQNITHITAFGTKRSVLFTESSRKELLKY
16286_FlavospTSA_1_4_3_04154	MKNRLGILVVCLFCQIALGQNNSRKPLHGQVANSKLGIESGYVMNINANVRTFIGSGGLFDIMAKPKDTLLFTGLAFQAKKIVLTEKDCANVLFVIQLDLANNQLKEVVVRKDLKVKSLDKDTQKYVDMQFEDDKQSTAKNTAMYSDQTIKYGMDFVRIFKDVKKILTKNKDEVKPEVIDDMAFIQYSRANFAPDFFTKTLGLKNDEIDLFLMYCSNDPESKRHLKPEEKFELMDFMVNKNKEFQKANVAEK
16286_FlavospTSA_1_4_3_04155	MKTNNSILIILLLLVQIGLGQNTASKEIMGQIVEKTTSVDGVNIINNTTQVSTVSDSNGMFSIPGKEGDVLVFSSVNLEPFKHRITAEDLTVSSILIRMTAKEIELKEVVVNENANITAENLGIIPYGQKKYTPAERKVYTATSTSVDKLLNMMSGRTTMLKKEVNVEKKEALFRKIEYLFEENYYTDRLKIPVDDIKGFQLYCVDDAEFAVSLDTKNKTMSMFLITDLARRYLIILENEK
16286_FlavospTSA_1_4_3_04156	MINKVACILMIVLGQTAWSQDRGIINGKISANTSDLGGVYVINAQTEAMTTTDDSGAFSIAAKEGDTLVFSSIQFKENRVLLTADNFSDLHFTIKLSMVMHQLQEVVVRNYNGINATSLGIIPQGQKRYTEAERKLHTATALNAQANAGTMAGGSISADPLFNFLSGRTAMLKKEVVVEKKEAFMKLLERMFSIDHFVNRLQIPLEYVKGFEYYAVDNDKFTVILNSKNKTSTEFLLAELAVKYKEIIASENK
16286_FlavospTSA_1_4_3_04157	MKSIIIASTSSLYGGSFLEYILPTLESHFKNCKSIIFIPYARPGGISHDEYTKKVAQAFASINISVKGIHEFQDAENAIKNAEGVFTGGGNTFLLVTQLYKNNIMQVLAETVKSGTPYLGTSAGSNICGLSMQTTNDMPIIYPPSFQTLGLIPFNLNPHYLDADDQSQHMGETRETRIKEFHAFNSIPVLGLREGSWLEVKGDKITLKGNLKARLFRQNSIPEELETESDLSDLK
16286_FlavospTSA_1_4_3_04160	MNIIKEIPSKETYIVRQPVLRKGKPIESCVFEGDDLETTHHFGLFENKSLTGIISLFTKINPIFAEKNQAQIRGMAVLENHQKKGIGEALVKHCENYCKTMSI
16286_FlavospTSA_1_4_3_04161	MKKLYLLLVICLFVSCKKDTPKLAPIVKKKAPLIILTDERKVQIDTATINVFKSETLKQFYNASENKTVWGNLKKRTYVLSQLQESEKLGLNPEDYKASKLKKFESRISSLNDKDLATYDILLTYNFEKYLNHLYKGKLDPKKLYTDWDLEEKTFDVNSVLIKAFNKNKLDSIVDNIQPKSETYKDLLKALEIIDEFPNDEIGTIAIDSSTKKITLNDTNNALVNIKKRLLFWGDMSGKDTLNRIYNKKTFESIKKFQERHGLAADGVIGAGTISALNYSKEKRKQQIIANLERWRWYTSNLADHYFIINIPNYSLNVVEDKDTTLVRNVVVGTSKRKTPIITSALKTVVFNPTWTVPPTILKEDVVPAMKRNRNYLANKNITIYDSTGKVVDPNAWNENKPNNYRYVQSPGYNNSLGVMKILFPNHHSVYLHDTNHRNNFGRNNRSLSSGCVRIENPLELAEHILDDPEKWNREKIDTLIATKKTTSIKIVKKYALYQWYWTAWSKKNQLIFRADIYNLDSDLYAKLRN
16286_FlavospTSA_1_4_3_04162	MIYKIYPLLVVMLLSFGKDSNNTPETKKTAIKTIAKVEKLTVEAKIESVYNTLNSNNFKLPELKTFSEALKGFYLLKERGIIQKNILTLIDFSLSSNAKRLWVIDLTTNTILFNSLVAHGRNTGEEFASAFSNSNSSFKSSLGFYATGEIYRGKHGASLRLDGLENGVNDNARERGVVMHGADYVSESFIRGNKRLGRSQGCPAIPMELTDEIIQVIKDKSCLYIYHPSRSFAMEEKLIS
16286_FlavospTSA_1_4_3_04163	MKKTLFILLLLSTFSGYCQKKVLQAQSTSESITIDGKLDESAWKDASIATDFVMYDPDNGKSIPENKKTDIKVVYNNDAIYIGAMLYDDEPAKILKEVLQRDNFGTADLFGVFINGFNDGQQNFEFFVSAADVQGDCIMTDANGEDYSWDAVWISKARITDEGWIVEIKLPYAALRFSGENKQTWGINFFRDIKRERKKYTWNLINTKIGTFTQQNGDLTGIENIKPPTRLFFLPYASYYLNAADGQKTFGTLKGGMDIKYGISDAFTLDAILIPDFGQAKYDDQILNLGPFEQQFNENRAFFTEGTDLFNKGNLFYSRRIGGKPSIDPELHDNEEIIDNVQNVNLINALKVSGRTKNGLGIGVLNAVTEKTYATIKDTITGETRKVIVEPLTNYNVLVLDQRFRKNSSVTFINTNVSRNGHYRDANLTGLVWDLNTKANTYNLSGNVKYSFINADEDKNGLFSTVSFAETSGKYRYSVGSDFVTKDFDPNDLGINFYTNYYNFYGNANYRILNPTKLFNKFKVDYDMYVEFNKESGKVQDNKISSEVNVTSENNNYYGFGVTLFPLESNDYYEPRAENRYVIIPRKIEAWASVSTNYNKKFALDLNPSIAIADESGRIAYGVDLGPRYRFTDKLLLTYSFSFLRRNNNKGYIDSYNDDNNENTPETIVFANRNVITYANTLGGKYAINSAMTINLAIRQYWSSAENKDILELQPNGTLTPYPQYTENKNSSFYSWNTDLSYSWWFAPGSQLSVLYRNNASNFERIIDKNFKHNVTDLLNNDALKHIFSVSVKYFIDYNAVKNKVRNRV
16286_FlavospTSA_1_4_3_04164	MMNKKVILMILDGWGKSPDPKVSAIDNANVPFINSLYQKYPSAQLRTDGLNVGLPEGQMGNSEVGHMNLGAGRIVYQDLAKINLAVANKTLAKEQVLVDAFTYAKENNKKVHFLGLVSDGGVHSHTSHLRGLIDASQEYGLDKVFVHAFTDGRDVDPKSGAKYIQDLEDHIKDTPVKIASIIGRYYAMDRDKRWERVKLAYDLVVNAIGTPSKNAVASVLDSYAHDVTDEFIAPIVMVDANDKPLATIEENDVVIFFNFRTDRGRELTEALSQQDFHEQNMHKLNLYYVTLTNYDETYQNVKVVYNKDNITETLGEVLEKAGKKQIRIAETEKYPHVTFFFSGGRETPFEGESRILRNSPKVATYDLQPEMSAFELTAALVPELNKGEVDFVCLNFANGDMVGHTGIMNAAIKACEAVDACVKQVIEAALANDYTTIVIADHGNCETMINPDGSPNTAHTTNPVPIILVDKELKNIQNGVLGDIAPTILELMGVQQPNAMTCHSLL
16286_FlavospTSA_1_4_3_04165	METSIDQENISKKKALNKMKGNALALLGVAVLLFIIAIYFKIPMLQAFSEAAMVGGIADWFAVVALFRHPLGIPIWHTAIIPTKKNEIGENLGNFVSEEFLNREKLEIKIEEFNFATKASEWLSHDENANKIANLVAVNVIPGVLKTLKDEDIKHFIQTQFKEKLEAINFGEWVALALEPLQKGNVKDELLTNVLNVMSTELSNNKDLIRRKVKESTPFLSFGLADKSITEGVFNGLADFLNEAKQPGSAIRVKIDEYVYDFLDKVKNSEEMRVKINTMILGFAGKKEVQDYINGIWDEIKLSITNDLEKGEESSIKKNISGLIQGFGNGIKEDPVMIDKINNFIKNDLLSILLNNKKVIGDLISSTVKSWDGKEVSEKLELEIGKDLQYIRINGTLVGGLIGILIYFVEWTYHYFVM
16286_FlavospTSA_1_4_3_04166	MRTENLKNMIIQKSREEIELMRESALIVSKTLGMIASEIKEGVTTLHLDKLAEEFIRDHGAVPSFLGLYDFPNSLCMSPNSQVVHGIPNNTPLKNGDVISVDCGAFKNGYHGDHAYSFEIGEVAPEVKKLLQVTKESLYVGIREFKAGNRVEDVGNAIQKYTESHGYGVVRELVGHGLGQKMHEEPEMPNYGKRGRGKLFVEGMVVAIEPMINMGTRNIKQHKDGWTITTADGKASAHFEHDVALIDGKPELLSTFQYIYKALGIVSNEEDEFRKVPLVL
16286_FlavospTSA_1_4_3_04167	MMMNELYLKEESYKIIGICMEVHKILGKGHSEKVYGDALEYEFQKNEIPYSRELKYNIAYKDIILSSYYFADFVVFDQIILELKAIVALSSSEIKQTLNYLAASKNKLGLLVNFGEDSLKYKRIIL
16286_FlavospTSA_1_4_3_04168	MKKLFKLVLNTIPRPLLIRLSYVARPILALSLKGSRFTDPIDGKSFRSFLPYGYGKQRNNVLSPSTLSLERHRLLWLYLNDQTDFFTAPKKVLHFAPEQAFYKRFRKQKNLDYTTTDLFSPLADVKADICNLPFKNNEYDVILCNHVLEHIPDDTKAMQELFRVLKPGGMAILQIPQDLSRAVTFADDSITDQKERAKIFGQYDHVRIYGRDYFEKLRSIGFIVIEEDYTNKISPELVEKYCLAKGEIIPLCFKQEN
16286_FlavospTSA_1_4_3_04169	MELSKSFQFCFDISFEKILNVFIPTAYIIDNTDDIKYLDKKASTDVLESFGIAFENLDSSTKKILTACESLKPDFIFKKFSAKIKSAKTIADLQKDSKIEFAIRQHLKFNLESFYNLIVKEQYPLSANMSAEKDFYRWRIDTTSLDFEPQIQFDKHNEGITYTLSLKENETSFLPMDKSVDILLDEPGWLIVDKKLGQLKDLNSKKLSPFLKKKSIEIPSKLVDNYFKNFIPEIAKKIDIDATGFEIKLRDKIISCTIQPVYDFFKNCYYLNLYFDYNGYIFDASKTKKTHSFVDFGLINEPKIIQFKRSSDENLYTEKLQKIGLIKIKNELFGLNSDTEVPDPYTNIQFVIDRKEELESLGFTIENLKLESKEIITENHTIATSKGETKEDWFDIKIIISVGTYKINFSEIIPNIKSKERLFLLPDGNYFLIPLEWLSKYSSLAKLAKTEDGNLLLRKTNFAALDAIPEIKDDVNPILQAEYVSSDLLKATLRPYQIDGVKWLLSHFNSNLGACLADDMGLGKTLQTLAVLVAVQEQLGFTTKTTNFDLFQNETTIEKEPLKTLIVLPSSLVFNWYNEAAKFTPHFSKMQYVGNDRKQLQNRLETSDLVFTSYSIVHRDISILEKYNFRYLILDESQYIKNKDSKIFKAINKINVSHKIALSGTPIENSLDDLWSQMQFINPDILGTYAFFAENFKIPIEKKQDENSLFELKNLIQPYILRRTKEQVLKDLPELTEQIYYCDMDPEQEKLYEKEKSKARNFLLKTDGSSPDKISIINTLMKLRQLSNHPKMVDQESEIDSGKYIAVTNYLETLVKEKQKTIIFSSFVTNLSFYTDWCKENKIAYCEITGETPAKKREQQVNLFQEKEEPLLFFISLKAGGVGLNITKASYVLFLDPWWNPFAEKQGVGRAHRIGQLNKVNVIRFISKNTVEEKIIKLQENKKLLSDSLLEESFVNDEIEVNLEYILGS
16286_FlavospTSA_1_4_3_04170	MPKFLFRNLLLLFIFASATAQEVQTEVVPPYNIKTVSFIQGGNNVVPIFQLGDSFQFQFDDLFGNEANYYFEVTHCDYNWIPTDIPKTDYIRGFDNQRITDYSNSFNTLQVYSHYRLPFPNQFTSELRISGNYILKILNEDREVVFSRKFILYEDHSTVTAQVKRSRDVTNIDYKQNLDFAVLSNDIVFQTPLQNVKILLLQNGNLNTGIKNIPPQYTIGNQLVYKYNKETQFWGGNEFLYFENKDIRAGSNNVARVGANNDIYNSYLYTNLARGNQIYTLNQDVNGNFVVKNINAANNEIEADYAWVYFSLSAPAFQLNKDIYITGMFNNYSLSPEYKMDYNAEKGLYEKAVMIKQGFTNFQYTVADKKGVIDNENAIDGNFYQTENEYTILVYYKETSDRYQRVIGKGNANSINIIN
16286_FlavospTSA_1_4_3_04171	MVSQITRGIKISVLTSFEGTYFKNYKIHFAFSYVVTIENHSKDSVQLTSRHWEIFDSLNDLEVVDGEGVIGKKPVLKPGENHTYSSGCLLSSPYGAMKGHFNMINFTTTKTFKVIVPTFRMCAPFALN
16286_FlavospTSA_1_4_3_04172	MLKGFFHVPKAVNEPVKGYAPNSPEKAAVQAAYTTMWNSKIDVPLYIGSEEIRTGNTRTMSAPHDHKHIVGTYHLAEKQHIEKAIANALESRKAWANMAWEQRAAIFLKAAELIAGPYRARINAATMIGQSKNIHQAEIDASCELIDFLRYNVEFMTQIYNDQPKSDSTTWNRLEYRPLEGFVYAITPFNFTAIAANLPASAAMMGNVVIWKPSDSQVFSTQIIIEVFKEAGVPDGVINVVFGDALMITDTVLASRDFAGVHFTGSTHVFKDIWAKIGANIHHYKTYPRIVGETGGKDFIIAHPSANVKQVATGIVRGAFEFQGQKCSAASRAYIPQSLWPAVKEQLIADVKSMKMGSPEDFGNFITAVIHEGSFDKLASYIDQAKKDADAEIIVGGNYDKSVGYFIEPTVIVTTNPKYTTMETELFGPVITIYVYEDAKWEETLELVDTTSEYALTGAVFSQDRYAIEVATTKLQNAAGNFYINDKPTGAVVGMQPFGGARASGTNDKAGSALNLLRWASPRTIKETFVTPEDYRYPFLG
16286_FlavospTSA_1_4_3_04173	MKSLLNFVFLVLVITNAFSQQTSVAKSEDLKSAYDVQDSVMIKTRDGAFISAMVVRKKGISTPKPVLFQFTIYVRDKGRDIKSLKEAADKDYVGVIAYSRGKRFSPDEIFPYENEANDTYDIIDWISKQEWCNGSVGMYGGSYNGFTQWAACKKRHPALKTIVPYVANRPGMGLPMENNVFVNPNYEWAFYVGNNKYLDTVAGNDRQRFRKMMFKWWETGVSYKNMDSIDGTPNRFFQRWIKHPSFDEYWQKMAPYKKDFEQINIPVLAFDGYYNDSQNSSLYYVRELQKYNPKTPVYVIIGPYSHFGAQMGGETTLNDYKVDSTALINVKEITYEWFDYILKNGTKPAILKDKINYEVMGANEWRSAPSLDKMSNGVLKLYLTDNKSGNFYVLSNKKPTQKKYLCQEVDFANREIQNNDYYPDPIIRKEIETSNGFIFISEPLKESMLINGSFLGEIKASINKKDMDIGVALYEVMPNGEYFHLSYFLGRASYAKDSTKRNLLNPNAIESIPFSNTHLVSKQLSKGSRLVVSLNVNKNPFSQLNYGTGKEVSDESIENAKEPLRIKWYNDSYVEIPILK
16286_FlavospTSA_1_4_3_04174	MKKIKVIIVDDERLSREELKRSLKLYEDFVLIGEAENADEAKALIENEMPDLIFLDIQMPEKSGFDLLESLDNVPEVLFTTAHNQYAVQAFEVNALDYLMKPIREERFAKAIEKIRNTIIAKSSLQNAAAKDRKIFIKDGEKRFFIPLDEIYLIESLENYTRLFFQDKKALQRRSLRQWEEILDENIFFRINRTEIININYIRKVSTTIGGRLEVQLKTGELLEVSNRQSVKFKNSNGI
16286_FlavospTSA_1_4_3_04175	MKIITRISTYWKIQLIAWISASLYWGISAFFYGNFIWKMGVADLILDVCIGIALTNTYRNFALKKGWDKLNLKTLVPRIIISVLVLSLLYMFLIVGKLYLVRLFFLKSDTISFLAFFKSIQLQVFITGTRLMSIWVLAFHLYYYSRLEIETVKENSRLSLVIKDAQLNNLNAQLNPHFLFNSLNNIKFLVLENPHLARRAIDLLSELLRNSLNSNVARLIPLNDEINLVNDYLELEKMRFEERLQMKIEANVDLSQHLVLPLSIQTLIENAIKHGIEKRKNGGSITLKIEEENGFIKISVQNSGKLIKEIKNSGIGLNNLRERLLLQYKGKASFEIIEMLDETVLATILLPLK
16286_FlavospTSA_1_4_3_04176	MKRIIKSAIGILILMSTSNLFSQENKQEIKYSEISRVIKPTLFADLGETCQTPDGMALDKKGNLFLAITNPISFEKYGSKILTFDKNDKPIIWFDKLPLHPVTNKVHPMGMEFGPDGNLYIMDNQFFTRNENLSRLIRIIVKDGKPINAEVLAEGFNFGEAVRWSKNRVYITDALFENRRESGIYSFSLEELNKKNIVLNPSNKKDYLVATFTLKSEVTKRTIGIDGIAFDKKGNLYAGNFGDGVITKMEFFADGKLKSKKIVFDSDKLKCCDGFFYDEKRNSIFIANYENNSVHQLNLDTNTISLIWENENANGSDGLLDNPCETIVYKGKLLVVNYDTFEGEKNKEADSFHTISSFEL
16286_FlavospTSA_1_4_3_04177	MNFVKKLDLKRIALHCFYWIFFLFFYISNKSDNENYYDFTFIYTFKILAQASVGYGLIYWIIPNTLNKKRYLLFILSALGWLYFIFALLMILKFYYLEPKFPDFFKDWLGHKMTIPERLTSGKLILREFSFITYPVIILGFISFNRKQQRLLKLEEEKKSMELKVLKNQLNPHFLFNTLNNLYILTLKKDDKAPEVIAKLSEILDFVLYRCNEDYVSIEKEITLIENYIALEKLRYSENRLDILFTKDIQQNHKISPLIVLTFIENAFKHGVINETEKAKIRLHLESKKEQIVFSIENTKPQNDLKTISDKSKIGLENVRKQLDLLYPKKHKLEIEETRNNYTVKLYLIL
16286_FlavospTSA_1_4_3_04178	MKYKCIIIDDEPLARELIASHLINFESFELVDSFENALKAYTFLETNTVDLIFLDIEMPLLKGTDFLKKLKNPPKVIFTTAYREYAIEGYELNVIDYLLKPITFDRFFASIEKFKQLQTPKKEINAATENHIFVTSGSKNIKIIFDEILYIESLKDYITIHLENGKSHHIKQNISVFEKLLNSNFIRIHRSFIIQTKKLTAYSKNEIEINAIEIPIGTSYKENWLNHLETIFLN
16286_FlavospTSA_1_4_3_04179	MAIDDVKMGNITAMLAKIKSAIARSQDFNGDKTSKNPAFVEYVAKNNVMETIKTKSPILKEMLDKGEIKIIGGYYNIHSSEVIFL
16286_FlavospTSA_1_4_3_04180	MRITFCKMILITTLFSLKAFCQIKEAKETEQNNSVSIAKMVPLKEKVLTLNSKKH
16286_FlavospTSA_1_4_3_04181	MMKSLNTPEIILKSKSIGHPIDFNWTRKKIQQFLDPLEENKELENILIEINHKATVGLAAALLEWINCRFSGYSKASTDIQQRIEALWCSIANPENTTPLIFDPNLDIPASGSVNGPIWVALMNIRMIDIRYRKGSYFIQNEILGLVLLARYITPKKKFFDKWFNDTVIELKRLYPCTYNYNSLDETDEAIYDSSNEPAICRDFFFDPAFEFTHENSENGLMDFIANLDSKSNPFLQLSQKAS
16286_FlavospTSA_1_4_3_04182	MDEILKYFPDLTDIQIEQFQKLDFLYHDWNEKINVISRKDIDALYTKHILHSLGIAKIMKFEPGATVLDVGTGGGFPGIPLAILFPETRFYLIDVIAKKIKVVQGVVDALELKNVKAEQKRAELVKGDFDFIVSRAVTNMPDFVSWIKDKIKKQHKHTLKNGILYLKGGDLTEELKDFPKATLYDLSTIFEDEFFETKKVVHLPLKFTV
16286_FlavospTSA_1_4_3_04183	MNNTAPTFAKQDNLKFFRTLNSRVNNYFKENNIQKTGNWKLHLKAVILFAVFLTPYFLILTLDMPFWAQLLLNILMGIGMAGIGMNVMHDGNHGSYSSKSWINKIMGGSIYVLAGNVHNWQVQHNVLHHTYTNIHGHDEDLDAGRIIRFTQNAEWHRFHKFQHYYSFFLYGLLTFNWALTTDFKQMKNYLKRKLSYGAPQSPTKLWTVLVITKIIYVLIWMALPMILGVTWWKVVIGFFVMHYTAGLILSIVFQLAHVVEETSNPVPNEDGEMENTWAIHQLYTTANFAPKNKIINWFTGGLNHQIEHHIFPNISHIHYGKIAEIVKQTAIECNLPYHEFRTMRGAVIAHYKHLKDLGMKPELA
16286_FlavospTSA_1_4_3_04184	MNHILSDRINNLATSQTLAMAALARELKAQGKDIISLSLGEPDFNTPDFIKEAVKKAVDENYSTYSPVEGFLELREAICRKFKRDNNLEYKPTQIVVSTGAKQSLYNIAQVMLNDGDEVILPAPYWVSYFEIVKLSGGVPVEVPTSVDTDFKITPAQLEAAITPKTKMMWFSSPCNPSGSVYSREELTALAKVLEKHPNIYVVADEIYEHINFSGTFCSIGSIPGMLEKTITVNGVAKAFAMTGYRIGYIGAPEFIAKACTKIQGQVTSGANSVAQRATITAVDADPSVLNHMVEAFHGRRDLVVGLLKEIPGIKINVPEGAFYVFPDVSSYFGKTLRGTEIKDANDLSMYLLAEANVATVTGDAFGNPSCIRFSYATSNDILKEALRRIKEALTA
16286_FlavospTSA_1_4_3_04185	MIHTEETTTEAVHILEGLISILEDGKLGYTNAAEHVNDLSIKAEFLDYARERALFIVELQDQINKLGKSTDTSGGGPLGALHRTWIDIKSSFTGGDTKAIINACITGEETAVEKYKMTLEKNELESSQIAIISKQLNSIQSTLDKIKAKRLS
16286_FlavospTSA_1_4_3_04186	MNLALRNSFLILIFTLFFSNQAKSQVEGNSIKATIGFAASSSYYIENYGSQEEVDVMGGGPYLLGEYIIGVKSWFSVRPYAGGIFTSVEKNQNLQNQPQYKVTTNAFLLGAKVRLCAPIPWVAPFIEGGIGTSIGKFETFTPNINFNKSDVLLHIPFSIGLAIGRRNNFEIGISGYFHPAAKQSSGVFAVGYNFPLD
16286_FlavospTSA_1_4_3_04187	MKKVILDLAVTLDGFIEGPNGEIDWCIMDDDMDFDSFLSGIDTIFYGRVSYDAWGNFQPDKNASSAEKALWEGVHSKKKYVFSSQNKKDDNAIFINSDISQQVNEIKKQSGKDIWLYGGASLIKTFIQLNLVDVYRISVHPTVLGNGKPLFENLKNRIELKLLKTNVFKSGVVQLIYEPIK
16286_FlavospTSA_1_4_3_04188	MKKKIEILAPAKDLIGGMAAINSGADAVYIGAPQFGARSNANNSIEDVAALVQYAHLFNAQVFVVMNTILYDNELETCRQMIWELYEIGVDALIIQDMAIMEMELPPIVLHASTQANNRDADKIKFLKDAGIKRVVLARELNLHQIKTIYDEADVELEFFVTGALCVSFSGNCYMSVANGERSANRGSCAQNCRLPYNLIDGNGETLIKNSHLLSIKDLDISDQIPNLIEAGIVSFKIEGRLKDVVYVKNNVSFLRQKLDSFLEGPGSDKYMKASSGTCTYTFDSSLNRTFNRGYTDYFVNDRNHSIGSWESPKSKGQYIGKLIRTVGNAYEIENGELLNNGDGLCFINENNEADGIYVNKAENGKIYPNVLKEVKDGTFIYRNNDAAFIKIVEREDSAVRKISTTLLLTENETGFELIATDENGNVSTVTLEHSKEQTKTGESIEENIKTQLAKTGFTPYTANEINVMFSQNWFLPISKINEMRRTVYDQLTEIRLANYKREEHQIVKTSHPYPETKLDFMYNVSNKTARKFYERHGVTEIEKAFELQWDPGKSRVMTTKYCIKYELKKCPIHQKDIMGVKVKEPLVLKQGELEYKLKFNCKPCEMEIWEKDAEFEIEEDQFH
16286_FlavospTSA_1_4_3_04189	MEPKNSIQKHSIIAGILVCLFFPLLIFSDSYFIFQCIQICDFGIFWNPIFWGILFPLFIVFLFWNTAKKINFSLNQISYFQACSQFSFGVSSKIITTLFTIYVIGLFVNGISSVLNVQIPYQILFSLLMILFLSFVLMILTFISSFIIVKLSQNTQSLN
16286_FlavospTSA_1_4_3_04190	MKILLLGSGELGKEFVIAAQRIGQTIIAVDSYENAPAMQVAHGFEVINMLDGEALDRIVSKHKPDFIVPEIEAIRTERFYDYEKQGIIVVPSAKAANFTMNRKAIRDLAAKELGLKTAKYQYATSAEELQKAVQEVGIPCVVKPLMSSSGKGQSTIKTESDIEKAWQYAVAGSRGDVIEVIVEAFVDFHSEITLLTITQNNNPTLFCAPIGHRQERGDYQESWQPAKVSEADLYEAQDMAEKITEALGGAGLFGVEFFLTNEGVYFSELSPRPHDTGMVTLAGTQNFNEFELHLRAILSLPIFEITLEKAGASAVILASEDSTNPTFTGIEKVAALPKTDFRIFGKPTSRPYRRMGVVLSHDSLAAPIEEIIERAKATSKLITVNS
16286_FlavospTSA_1_4_3_04191	MKKAIFLLFLFVGIATQAQDKKTTEKPQIVETACGECQFGMKGKSCDLAVRIDGKAYFVDGTTIDEHGDAHAKDGFCNAIRKASVTGKVENGRFKATSFTLLKEK
16286_FlavospTSA_1_4_3_04192	MELILENIAKHVSLTPEEQAHFLSKLETKTYKAKTILLNAGEVCKHSYFVNSGILRSFNINDNIVEHVLSFACAGWWMSDMYSFFSQKPGQLFIEVLEDSEVVSLSKENQEQLYLDIPKLERFFRILIENSLVANQQRLMDNLSLTAEERFEKFTTKYGTLAHKVPQKQIASFIGVTPEFFSKMKARLLKK
16286_FlavospTSA_1_4_3_04193	MKTTEDRIQELINDWITNPRWKGVERPYTATEVVTLQGSYQIEHSIAKMGAQKLWKKLKSQDYVAGLGALTGNQAIQEVDAGLEAIYLSGWQVAADANLAGEMYPDQSLYPVNSVPMVVKKINSALLRADQIQVVNQVEDKKDYLVPIVADAEAGFGGNLNAFELMKSMIEAGASGVHFEDQLSSAKKCGHLGGKVLVPTQEAINKLIAARLASDVMGVSTLIVARTDADAANLLTSDADPRDHKFITGEKTNEGFFYVNSGIDQGIARGLSYAPYADLIWMETSNPDLVYAKKFADAMKKEFPDKMLAYNCSPSFNWAAKLSVAEMETFREDLAAMGYKFQFITLAGFHALNTSMFELSKAYKERGMAGYSELQEREFALQKNGFRAVKHQAFVGTSYFDAVQNTVTIGKSTTTAMKHSTEVEQF
16286_FlavospTSA_1_4_3_04194	MKNQLEITETAMEFLAEKSLSYPKIWTEEAIVFITDLHRKFESQRKILLLQRDQKQVTFDQGAMPTFPAETKAIRESNWTAGEIPKDLLDRRVEITGPVDRKMIINALNSGAKTFMADFEDSTSPTWQNLMDGQLNLIDAVNKTISYTDLAKHKSYQLNEKIATLIVRPRGLHLPEKHLLVDGNEVSGSLVDFGLYVFHNHKRLLENNSGPYFYIPKLEHYLEARWWNTVIDFTEDYLKLERGTIKVTVLIETITASFQLDEIIYELKEHIVGLNCGRWDYIFSYIKKFRKNPKFIVPDRDQVNMTSPFMNAYSNLVIQRCHKRGIHAIGGMAAQIPIKNNEEANAVAFAKVKTDKEREVRNGHDGTWVAHPDLVSLAKSVFDAGMPTPNQIHIKREHRKVTEEDLIEPPIGIITENGVRKNINVGVLYLASWLNGQGAAALHNLMEDAATAEISRSQLWQWLQNKVVLDNDRKLDLAYYHELALDEFKKIKDELGEEIYEKRQFPLAEKVLDRLVVNPDFVDFLTIPCYKYL
16286_FlavospTSA_1_4_3_04195	MDIEKDYIKLIFGLKLKQVRTQKNLSLFGLAKLTNLSKSYLNEIEKGKKYPKTDKILLLCEHLDVTYDQMVSLKLDNNLAPIGEILKSGILKEIPLELFGIQEADLIDIIANAPAKVNAFISTIIEIAQHYNLSRESFFLAALRSYQEAHSNYFEDLEEKVIAFSKSFQINLDSKITIEELEAILKEEFDYKIKEIAFTDQEALEDLRSIYVPKSKTLLLSTEIDDPQRAFILAKEIAYNYLNISDRLLTFSWIKFENFDQVLHNFYASYFAGALLLPRQLVVKKINDFLTNEKPNPEEFVALIESFEVSPESFYQRLTNLLPKDFHLKNLFFLRMSHKIGSDFYQIKKELHITNQQEPHANETNEHYCRRWVSVKTIDEAIKQNKPHFFDAQISSYVHSGNEYLVFSSATKDPFIKDNIRSISVGILINPTMKKKFKFIEGKPLVKRIVGVTCETCDVKDCLERAAPPIALEKEKRHKNTDAVVQQFINQFS
16286_FlavospTSA_1_4_3_04196	MKCFTLIITLLFIHLNQKTDKLTGSYNYLIEDNNFYIQKDKITFNDSVFVFNNKYMPKGKISYGNLIILQNFINTDLIVSISKDQIKKDTILFYMHDRQSSTTNYLDIVVGKGKLIKIK
16286_FlavospTSA_1_4_3_04197	MENIVLHKAETRGNANHGWLNAYHSFSFASWYNPDRIQFGALRVLNDDTIAGGMGFGTHPHDNMEIITIPLEGDLAHKDSMGNTEIIKNGDIQVMSAGTGVQHSEFNPNADQQTKLLQIWLFPSKRNVTPRYQQITLDVADRHNKLSQILSPNADDEGVWIHQDAWFHMGNFDAGIATTYKLKKEGNGVYAFVLKGNVTINGQELNTRDAMGISDFETLNIKANTDAEFLLMEIPMNY
16286_FlavospTSA_1_4_3_04198	MNPDNLTKEYTNGEVTIVWQSGKCIHSANCVKNNPDVFHPKEKPWITAEASTTEKIIETVHKCPSGALTFYMNNTK
16286_FlavospTSA_1_4_3_04199	MATTKWSIDPTHSEIGFKVKHMMFTNVSGKFGTYDATITTDGDNFENADISFSGDIASVDTANADRDGHLRSGDFFDAENHPKLTFKGSSFKKINDGEYELTGDLSIKGVSKTVKFPVEFSGTMTDPWGNTKVGLNIEGKINRKDWGLNWNSALETGGVLVGEEVRLNIELQFAKQA
16286_FlavospTSA_1_4_3_04200	MSFFATNFTNFHELVFIDYAEKKFVHIREIRGKLLKKRKPCTFKKVQGSQPAKLN
16286_FlavospTSA_1_4_3_04201	MKKYPVYSVQNFSCNDIHRDFYINTFKEHLKSHSFVEEPHRHDSYLMVFFTKGSGLHEVDFDQFGIKIGSLFVLQPGQMHHWNLSEDVEGFVIIFSQELYNLYFGQKKINDYNFYHSIHNRPEMVFEESEIPKILPYFDLLIQENNQNNKLQLDKMLNLLDCIHIEISRKYSETYSHQTHSYNIKISAFELLLEEYFKTQKLPSFYAEKLNITLKHLNRICNEILQKTATEVIMDRVILEIKRMLIDKQLSINEVAFAVGYEDYSYFSRFFKKQTGFSPTEFRNTLR
16286_FlavospTSA_1_4_3_04202	MSSALTHILSNECPICHKGKVFKDKNIFLNFGLPKMNEYCSHCNYKFQKEPGYFFGAMYVNYGLTVAQGIATYCIAQFFFETNFDLRIIPIIAVVITLLTSFNLRFSRLAWIYMFKDYTK
16286_FlavospTSA_1_4_3_04203	MKAYVFPGQGAQFTGMGKDLYESSALAKELFEKANEILGFRITDIMFEGTAEELKETKVTQPAVFLHSVILAKTLGEDFKPEMVAGHSLGEFSALVANGTLSFEDGLKLVSQRALAMQKACEITPSTMAAVLGLADNIVEDVCASIDGIVVAANYNCPGQLVISGETSAVEKACEAMKAAGAKRALILPVGGAFHSPMMEPAREELAAAIEATTFSTPICPVYQNVTASAISDANEIKKNLIIQLTAPVKWTQSVQQMIADGATLFTEVGPGKVLAGLINKIDKEAVTANV
16286_FlavospTSA_1_4_3_04204	MEKVIFENVVLEYFDDLVFTLFKEEYFGFAESAQNYIDKIVDFVISSISKFPHKKTPERLRYLGSNYIFYKANARTTWYIFFERKNHNYLITGIINNYSEEVKEL
16286_FlavospTSA_1_4_3_04205	MEPKKENEKNNKVEEPRVEYEVQKPQFKGIDRDTFDFDAEFEKGLTPEEFKAEMSKRIKAYPWKK
16286_FlavospTSA_1_4_3_04206	MKVLVTGGLGFIGSHTVVELQNEGFEVVIIDNLSNSTEDVLKGITAITGKTPLFEKLDLREKASVRDFFKKHNDVTGVIHFAASKAVGESVEQPLLYYENNIASLVYLLQELQQKPEASFIFSSSCTVYGQAEKMPITEDAPVQAAMSPYGNTKQIGEEIITDTAKVTNISAILLRYFNPVGAHSSNEIGELPLGVPQNLVPFITQTGVGLRKELSVFGNDYPTPDGTAVRDYIHVVDLAKAHVIALQRLFNKKNLAKVETFNLGTGTGSSVLEVINSFEKVSDKKLPYKIMPRREGDITEAYANTDKANNVLGWKAQLNLDEAMASAWKWEQKVRS
16286_FlavospTSA_1_4_3_04207	MKKIQMVDLKSQYEKIKTTVDASIQEVLDTNTYINGPLVHQFQKNLEDYLGAKHVIPCANGTDALQIAMMGLDLKPGDEVITADFTFAATVEVIALLQLTPVLVDVDMTNMNIDIEAIKKAITPKTKAIVPVHLFGRAANMDVIMEIAAEHNLYVIEDNAQAIGADYISKSGTKSKVGVIGHVAATSFFPSKNLGCYGDGGAIFTNDDKLAHIIRGIVNHGMYERYHHDVVGVNSRLDSIQAGVLNAKLPLLDEYNKARRRAASKYNAAFAGNAHIITPEFDANENDHVFHQYVLRIIDADRNALMQHLLDKAIPCAIYYPIPLHSQKAYVDTRYKEEQFPVTNQLVKEVIALPMHTELDDEQIKFITDSVLEFLNK
16286_FlavospTSA_1_4_3_04208	MLFLYNLVVSIAGFFLKIVAIFSPKIKLFVNGRKNVFSILEDKIKPTDKTIWFHSASLGEYEQGLPVIEKIKEKYPSHKIIVTFFSPSGYEVRKNNTVADVTIYLPLDTKSNAKRFLKLAHPELAFFIKYEFWLNYLKELENSKTPTYLISGIFRDSQMFFKWYGGFYRNALKAFTYFFVQNEESKEKIEAIGFHNVIVSGDTRFDRVNAILERDNTLDFIENFKNNTPTIVIGSSWPKDEALLAEYINEAPSTVKFIIAPHNIKADQISSLKSQITKSTVLFSEKQGLDLSNYQVFIIDTVGLLTKIYSYGTIAYVGGGFGNPGIHNILEPATFGLPIVIGPNYSNFAEAVQLVDIGGCIVISNIDELKQSLDRLLTDESFFTEKSQICKSYIQDYKGATNSIMKIVS
16286_FlavospTSA_1_4_3_04209	MKKVFLSLAVVAVLTVVSCKKADAAATEAVDSTAVAVDSAATVVDSAAATVDSAATKVDSAAAKVEEAAKEVKK
16286_FlavospTSA_1_4_3_04210	MGAFVISKRFNDEYKFVFTSRKGKVIFTSLSYELKFEGEEDIERFKANVDQAKFLKFKGSGGKYFFKLMLGEVHFATSRKYTTELLLQKGIKEIVTYASRSEILDFSSSESIFEDELVQEEEMEE
16286_FlavospTSA_1_4_3_04213	MNRFNIPLKYYKFAVLIFHLKYNNLAAKEKVVKETPLMKQYNEIKRKYPDACLLFRVGDFYETFGEDAIRASKILGITLTKRGAGSDTETALAGFPHHSVNTYLPKLVKAGLRVAICDQLEDPKMTKTIVKRGVTELVTPGVSLNDEVLQSKTNNFLASVYFANKNIGVSFLDVSTGEFLTAQGNAEYIDKLLQNFNPSEILVPKNNKMDFKASFGEDFHTFYLEDWIYKEDYALETLTKHFQTASLKGFGVEELKEGVIASGAILYYLSETQHNRVQHITAIQRIAEDAYVWMDRFTIRNLELYHSYNPNAVTLLDVIDRTLSPMGGRLLKRWLALPLKDSAKIKNRHDVVTYLKSDPEVLQNIQYQIKQISDLERLISKIAAGKVSPREIVYLKESLDAIIPIKTLALQSKQEAVKIIGDSLHACDLLREKIKTTLNQDAPVAIAKGNAIAKGISEELDDLRAISTSGKEYLEGIEKRESERTGISSLKISFNNVFGYYIEVRNTHKDKVPAEWIRKQTLVNAERYITEELKEYETKILGAEEKIHKIESELFEQLIAWIATYIKPVQMNANLVAQLDCLCSFTQLAIENQYVCPEIDETFELEIKNGRHPVIEKQLPVGTPYIANDVFLDRETQQIIMITGPNMSGKSAILRQTALIVLLAQMGSFVPADSVRMGIVDKIFTRVGASDNISMGESTFMVEMNETASILNNISDRSLVLLDEIGRGTSTYDGISIAWAIAEFLHEHPGRPKTLFATHYHELNEMTESLSRIQNYNVAVKELKDTVLFIRKLVKGGSAHSFGIHVAKMAGMPQIVILKAQKLLKKLEKNHSSDALNGVKSAADEMQMSFFNLDDPLLEEIKEEILSLDINAITPVEALMKLNEIKRMLVKK
16286_FlavospTSA_1_4_3_04214	MKKIILIAMLAVVGITASNAQSTKKAKVAKIEGAGMAFETETIDYGTIAHNADGKREFVFVNNGTKPLIITNTQGSCGCTVPTTPKEPIAPGAKGIIGVKYATDRVGAFTKTVTVTSNAEGQPTKVLTIKGTVLPDPVKS
16286_FlavospTSA_1_4_3_04215	MRKLENSELDRKSIEDFKKSDKTPLILVLDDIRSLHNIGSVFRTADAFLIEKIILCGITATPPNKEIHKTALGATETVAWEHHENVLEVIENLKKDNVLTLAIEQVESAIFLQDFKVEKDQKYALVFGNEVYGVAQEAVAICDGCIEIPQLGTKHSLNIAVSAGIVVWDLFQKLKWPKSI
16286_FlavospTSA_1_4_3_04216	MKNVNFLKIPLLFFLLLSGFFGHAQYTLIPDPNFEQALIDLNIDSGTIDGKALTSSIIGLNKLDVTGKNITDLTGIQDFVALTGLTCSFNTLTSLDLSKNTALTVLNCDNNQLTSLNVSKNTALIFLSCFTNKLTSLDFTENIALSSLNCSKNQLNSLDVTKNTALTYLSCYENKITNLDVTKNIALASLVCSNNQLTSLDIIKNMTLTYLACSFNQLTSLDVSQNNALTELYCTTNQLKNLDVTKNILLKEFTCWNNQLTSLDVSKNTFLNLFFCDNNQLTSLDVSKNTSLTSFTCSNNQLTSLNVKNGKNTLLTSVDFKLNPNLACIQVDNTSYSIANWSAAKDSAALYSNNCGATSAVAPPVIKASGDQFYCPLTSINIVTSITITHDPLESGTQAAYIQVSSGYSSGLDKLTLSNTAAHPSITTSWDATAGKLTLSNAAGGDVLYSDLEEAIKDVVFSNSSATASGTRTFSITIGQANYLPSTQHFYLFVPSIGITWTAAKAAAEASTYYGLKGYLATLLSADEAKLSGEQASGTGWIGGSDAETEGVWKWVTGPEAGTVMSYTFWNTGEPNNQGDEDYAHITQPGIGIRGSWNDLSNTGSLISGDAYQPKGYVVEYGGSVGEAPLEIAASTKITIPVATPSTNPPAACDSGSFTFNATATAGPTISWYANATGGPALATGNSFTTPTITATTTYYVDAGCEANRKPVTATVYPTPATPVAAQPTYFNCGPGSVTIEASTNIGFINWYTESTGGTSLFTGNSFKTPTVSTNTTYYAEASNNSCINTTRIPIDIQIYTPPVVTDQELVLCQSQTIILDAGVSGMSYKWNTGESTQTIPASKGGTYIVDVTSPAPENCTSQKTIIVEEREVPEISRIEVNGTRVVIYLTKEQDYFEYSVDGSNFQNSNVFYDVSGGLQTAYVREKSGCSDTTKMFVVLVFPPFFTPNNDTYNDVWEVTGMEYYPEAQVTIFDRYGKLIAQLNATKMTWDGTLDRNPLPASDYWYALKIDNTKPILRGHFTLKR
16286_FlavospTSA_1_4_3_04217	MKSQHQITLSIGSNQGNRLANIESCIALIHQEVGTVIRVSRLYETPAWGFESDAFYNCALVLHSTSSAQKILNQVLKIEKHLGRIRSNQKGYQSRLIDVDLITYDDEIIESEKLEVPHPLMQNRNFVLLPMRDLKLDWRHPVYQKTISELITISPDDSVCTVIQDLKIPLQEIPLESFNYIAFEGNIGAGKTTLAHKISEDFNAKTVLERFADNPFLPKFYKDQNRYAFPLEMSFLADRYQQLSDDLAQFDLFKDFIVADYHIFKSLIFAKITLAEDEYRLYRNLFDIIYKEMPKPDLYVYLYQNSERLLQNIKKRGRAYEQNIEAEYLDKINNGYLDYIKSQTDLNVLIIDVSERDFVKKHEDYLFILEEIKKKLN
16286_FlavospTSA_1_4_3_04218	MKFLGNVIATVIGIFVFIMVFFFGVILIGTIFGGDDSVSVKGDSVIELNLKQIQNDYAGKYKDPWVTQFTGKKEIGLTDVINAIEAAKTDDNIKGISILNDESSLGLAQYKDLRNALESFKKSGKFVWAYSNTYSQKEYYLNSVANTIYLNPAGDLDFKGLSSEVMFFKDFQDKSGIHMEVIRHGKYKSAVEPFLENKMSNANREQVTALLNSIWTTVTNDISKSRNIPVAKLNEIANGLLARTPEMAKSQHLVDIVAYEDVYHDAIKKALKVTGDDDYNKISISDYTQNNITTALTNTASDQIAIIYAQGEIQSGEGDVTVIGEGSMRRSLQEARKNEDVKAIVLRIDSPGGSALTSDLIWREIEITKKVKPVVVSMGNYAASGGYYIACNANKIFAENNTITGSIGVFGILPNFSPLATKLGINTEQVKTHENSANYSPFVPIDEKFKAFTLEGVEHIYNTFVTHVAQGRKMTFAQVDAIAQGRVWSGTEALKIGLVDKIGGLNDAIAEAAKMAKVKTYTTQNYPEYEKTFNDLLSNLPFAQSKEAFIKEEIGEENYQLIEQVKRFQKQKGVQAMLPFGLNIK
16286_FlavospTSA_1_4_3_04219	MKNIVLLLTIFFLSFVNAQDKKQYTFKESNATLKINNDQLFGTLTVPDLSKKFPVALIIAGSGPTDRNGNNPMMKNNSLKMLAEALAKNGIASLRYDKRGIGESKASAIAESSLVFENYTEDAKSWINFLKQDKRFSHVIVIGHSEGSLIGMIAGAKATKFISIAGAGDSADKLIKTQIASKSNQQINDLTFPIIDSLKSGNTVKKVDPMLNALFRPSIQPYLISWFKYNPQTEIKKLNVPILILQGNNDLQINTQDAENLANANKNAELLIVDKMNHIMKIIDGDKQANLESYNNETLPISEVMTNKIVSFILK
16286_FlavospTSA_1_4_3_04220	MLKKILKIAAIVLVVIVAALFAIPYFFKDQIKAKIAEAINESVDAKVSFADADLSLFKNFPNATVGIEKLVIINKAPFEGDTLVSLGELNLKMSIKELFKGKEEPLSIQGISSTNGLINIIFNKDGVGNFDIALKDKNETKKDEASKPLSLKIQSYKIENFTFRYIDQGSKIKMVIDSLNHEGTGDFTNSKLDLTTKSTAKVSLDMDKVNYMKNVKLTLDAVLGIDLEQSKYTFKENKALINQLPLEFDGFIQMVDAGQIYDLKFKTPTSSFTNFLGLIPSAYASSLDGVKTTGDFTVAGFAKGQLTDTTVPKFNIAIASNNASFQYPNLPKSVQNIVIDTKIINETGILNDTYVNLDKLSFRIDQDIFNAKANIKNITVNPIVDAALKGTINLANLSKAYPIKMDKPLAGILKADVTTNFDMASVEKSQYQNIKNAGTMSLSGFKYTDENNKAMNISTALVEFNPSTINLKKFDATTGKSDLSINGVLENFYGFMFKKQELRGNFNMSSNQLAVDDFMTAGEPATEKTAAKPTEAMKIPAFLNCTLNAKATTVLYDNLKLKDVSGRLIVKDEKATLENFKTSIFGGTIGLTGTVSTKTKVPTFDMNLGFNQVDIAQTFTQLDMMKKIAPIAGIINGKLNSTIKLNGNLDSKELTPDLSSISGDLLGQLLSTTINSKNSTVLSALTSNIKFIDMNKINLNDIKAALTFENGKVNVKPFDIKYQDIKITVGGTHGFDQTMNYNLKLDVPAKYLGSEANAFISKMSPADAAKLQNIPINAMITGNFSNPKISTDMKSAVTSLASQVANQQKEKLTQKGTSALNDLINKNTKAKDTTQAAKTEKEQKTQEVTKKASDLLNGLFKKK
16286_FlavospTSA_1_4_3_04221	MSVLSKINHYRRGVMRNLTKNIGKPKSDQGIILVDKSEIKRVLICRPNGRLGNLLLITPLVQEVTEIFPNCKVDLFVKGRLAPIIFENYESINKIIDLPKKPFKSLLKYLNVWISIKKQKYDVAINVDQNSSSGRLAVQFSNAKYKFYGDLIEESQPVKNDYAHIAKYPVYNFRHYLTKLGLAKINKIVAPIDLKLSSSEITQGKNILNDLVRNSKRTICIFTYATGAKCLSEDWWENFYSQLTEVYKDYNIIEILPVENVSQIAFKAPTFYSKDIREIGSVIANADLFIGADSGIMHLASAVQTPTIGLFSISNMKKYQPYDNCSIGVDVNLYTRKEYIKTINSILNNGKLNTYSDAI
16286_FlavospTSA_1_4_3_04222	MTYKGVLTKMQTELGTPIQYYLVFEDSFLNMNQLLNKEIEINFAGYECLNCHKKKKIYRQGFCYECFYSSPAVGDWIMRPELSTAHLGIADRDLDYEQKVQLQPHIVYLALASEIKVGVTRKTQVPTRWIDQGATKAIAIVEVPNRYLAGITEVALKDHYTDKTNWRKMLQSTGESFDLIAEKIKVESLIPSEVQEYFYAQKNDLYELHYPVLNYPAKVASLNLDKTPSFQGKLTGIKGQYLIFENGTVFNIRGSEGYVVEINV
16286_FlavospTSA_1_4_3_04223	MPLSIINSFASWVLKQRIHQIELFLKYPNEVQEELLHNLLMASENTILGKKYDFSSINSYQTFVERVPIATYEELQPLIERTRQGEQGVFWETPIKWFAKSSGTTNAKSKFIPVSNEALEDCHYKGSKDLLCLYLNNNEDSELFLGKSLRLGGSSQIYENNNTFFGDLSAILIENMPIWAEFSSTPSNKTSLMSEWESKIAAIINETKNENVTSFAGVPSWMLVLMNKVLENTGKESLLEIWPNLEVYFHGGVSFSPYKDQYKKILPSKDFKYYEIYNASEGFFAIQDLNNSSDLLLMLDYGIFYEFISMDTFGTPNQKVVRLADVELNKNYAIVITTNSGLWRYLIGDTVRFTSLNPYRIRVTGRTKHHINVFGEELMVENTDQAIAKACQITHTEVIDYTVAPIFMQDKEKGAHEWMIEFKKKPTDVGLFQKVLDETLQTLNSDYEAKRHNNMTLNPLVINIARENLFYDWLKERDKLGGQHKIPRLSNQRDYLEQLKEMCAVKS
16286_FlavospTSA_1_4_3_04224	MKKYLLILILVLISCTNTKKGHQKIIVIQPLGNFRIEQAKSVFNKIKTIWLKFLRENIPFPKNSYYEARNRYRADTIIKTIKNNIGKDSVIVGLSNSDISVTKGKNQDWGVMGLGYHPGKACVVSDFRMSRQNKNEQFYKVVLHELGHTEGLPHCPIKTCLMRDAEGKNHLNEEKDFCIKCKTFLIGKGWNLKNSNSAF
16286_FlavospTSA_1_4_3_04225	MAEDKEIILLKVSGHDKPGVTAGLTAVLAAYDANILDIGQADIHDTLSLGILFEVEAGSSSGPVLKDLLFKAYELEVKVKFIPISVEDYEKWVKTQSKQRYIINILGEKLAASQLAAVAKLLSDQNLNIVSIIRLTGRTSVVEKEEYPRSCIQLSLTGDIVDKIAMTASFMEISRTLNVDISFQEDNIYRRNRRLVCFDMDSTLIQTEVIDELAELNGVGEQVRAITESAMNGEIDFNESFKQRMALLEGLSEDVLQNVAVNLPITKGAHRLMKALKYYGYKTAILSGGFTYFGDYLQKELGIDYVHANRLEIKDGKLTGKYLGDIVDGQKKAEYLKAIAEKEEIHINQTIAVGDGANDLPMLNLAGLGIAFHAKPKVKENASTSISSLGLDGVLYLLGYHDRYIDMM
16286_FlavospTSA_1_4_3_04226	MATSVNPYLLFNGNCEDAFLFYKSVFGGEFSFIGKFKDMPAGEPGSCPEVSEKDANRIMHVSLPIGDTILMGSDSNEQSGDVAFGGNFSVSINVESAGEGDRIFNGLSAGGTIYMPMGKTFWGAYFGMFKDKFGVSWMVNFDENQPK
16286_FlavospTSA_1_4_3_04227	METLEFKIRIKASAEKVWSVLWEDETYKKWTSAFCEGSHTISDWNEGDKIHFMSPNGEGMYSIIETKTPNVYMAFKHLGEIKDFKELPIDEETKKWSGAMETYRLTPDDEFIDLVAQVDTVEKYLDYFKEVFPKGLEIVKELSEINN
16286_FlavospTSA_1_4_3_04228	MTKQIWLNLPVKEVAKSKAFFSKIGFSFNEEHDTPSSTCMIVGEGKFVVMLFEESLFASFSQNKLTDTKQSSEVLISIDAESAAEVDELAKKVTEAGGNVFASPAESQGWMYGCGFADLDGHRWNVLFMDFSKLS
16286_FlavospTSA_1_4_3_04229	MITVKSTINSSIDKIWNLWTLPEHITKWSFASPDWHTPYAENDLREGGTFKSTMAAKDGSMSFDFGGEYTLVENHKAIEYVLGDGRKVEISFNETPNGVEVIESFDPETQNPEEMQRGGWQAILDNFKSYVEQN
16286_FlavospTSA_1_4_3_04230	MIKVQNIIKAPIEKVWELWTLPEHIMNWNIPFADWHTPYAENDLKVGGKFKFTMASKDGSEGFDFEGVYTRIEKCSLIEYRLLDNRIASVRFENLNTETKLTETFEPEANLSEDMQEQFCRAVIWKFKEYVENFKQ
16286_FlavospTSA_1_4_3_04231	METKIFLNLPVKDLNRSISFFTQLGFSFNQQFTNDKGTCLIIGKNINAMLLVEEFYKTFTNKEICNAETTNEVILSVQVESREKVNQIIENAVKNGATEYDEAKDYGWMYYRSFFDLDGHHWEFSVINEDQIPDKM
16286_FlavospTSA_1_4_3_04232	MSNKIGLIVPHDYKLLSIAAILEVFETANKLSPETEKPFDIMVFQSLDQVNDKRLFGYEVNTIEESNQFLDLILIPAFTTDNMSEMIAKNKNFIPWLKKQHKSGAELASFCTGAFLFAASGLLNEKLATTHVDACSAFTKAFPLVKLKPEETLTADGSLYTSGGSTSTFHLLILLVQKYCGNEIAVQIAKIFSIDLNRYKQSYFSTFRPNHLHNDTLVAMLQQKIESQYHSIEKLEEITKDIPTSARNMTRRFKQVTGIPPIEYLQNIRVESSKKYLEQTQLSISEIIEKTGYNDPKAFRKVFYKMVGMKPIEYREKFRVQ
16286_FlavospTSA_1_4_3_04233	MNEAIEDSQGHILLWQIINIIGLIIIVYVLYLLIKFLRNKYKK
16286_FlavospTSA_1_4_3_04234	MAKVVLECSFCGRKKPETNLLIAGINAHICDKCIEQAHGIVLEELKSSGSAKLVGDLILKKPKEIRAFLDQYVIGQDQTKKVMSVAVYNHYKRLMQQQLDDEVEIEKSNIIMVGQTGTGKTLVAKTIAKMLDVPLAIVDATVLTEAGYVGEDVESILTRLLQAADYDVTKAERGIVFIDEIDKIARKSDNPSITRDVSGEGVQQALLKLLEGTVVNVPPKGGRKHPDQKFVEVNTQNILFIAGGAFDGVERIISKRLNRQAVGYSTSKNVDNIDKDNLLQYIIPKDIKDFGLIPEIIGRLPVLTHMDPLDRETLRAILTQPKNALIKQYQKLFLMDDVEFNITDEALDFIVDKALEYKLGARGLRSLCEAILTDAMYELPSSDDKVLTIDEDYARHTLSKNLLKRMEIAS
16286_FlavospTSA_1_4_3_04235	MNYGKEFKKFATKHQGVNAMYYDKIIAAMNPTNMTPYIIEERQLNISQLDVFSRLMMDRIIFLGTGIDDQIANIVQAQLLFLESADASKDIQIYLNSPGGSVYAGLGIYDTMQYIKPDVATICTGMAASMGAVLLCAGAAGKRSALPHSRVMIHQPSGGAQGVATDMEINLREMLKLKDELYNIISQHSGQTFDKVHKDSERDYWMIADEAKEYGMIDEVLRRS
16286_FlavospTSA_1_4_3_04236	MDIKRVAINAVNETIVMTVVHMDYKGQVAKRINEKMPLATVKGFRKGQVPKDLVEKQYGKAIKQEEVKKVVDLALERFVQSERLNLLGTPLAKENENFDWDAEELTFEYEIGLVPNFEIDLEAKNNIVKYIVTADDKLIDGQVERIQKQFGKAIPQEVVSADSDLTGTFSNEEKGINNTTTISLSTFNKAAADKFIGKKVGDVVAVSTKGLFEDDHQLMDYLKVSHDDVHGLDVEVNFTIEAINGAELAELNQDLFDKLFGEGKVASLEDLKSKIKEDAEAQFAQQADQKLLLDVQDFLIENTKFDLPAEFLKKWLQTVGEKKLSAEEAEVEYARSEKGLRFQLIEGKAMAQSNIQITFEDLKAFTTNAIKQQMAQFGQTNPTDEEVQGIVARVLSNQEEVKRLSEQVVAEKLLEVFKEKANPTTKEVTYEEFIAASYGE
16286_FlavospTSA_1_4_3_04237	MKLLLRLLVTAGLVLLIANFLPGVHVASFTTAIIVAIVLGLLNLFIKPILVILTLPVTVITLGLFLLVINAIIILLCTNIVGGFAVDTFWTALFFSIILSILQSITYKIVGDDE
16286_FlavospTSA_1_4_3_04238	MKTLVVLGSPNSEDGSLGYTALDRLDYCKAIFEPKNNYIICTGGFGAHFNTTSKAHANYAMKYLMDKGVESQSFLEPALSGNTVEDAVMTKK
16286_FlavospTSA_1_4_3_04239	MLYSKIEGEGKPFIIMHGFLGMSDNWKTLAGQYVEAGFQVHILDLRNHGRSFHSDEWSYEAMVQDVFEYCQANQLTQIDILGHSMGGKVAMLFATTHPEIVDKLIVADIGPKAYRQHHQDILAGLNAVDFSVKPSRNDVEAIVAQYVPDFGTRQFLLKNLYWAAPGQLAFRFNLEVFNNNLDAIGKALPDGLVFEKETLFIRGGASGYIADEDFDAIRQHFPNVKFETIPNAGHWLHAENPKMFFELTTEFLKE
16286_FlavospTSA_1_4_3_04240	MIKKFLLLALVVSQLTISCSSEDSPENKPEQPTAEQTLAEQIANIVKQPYSKLSPKDQKVKLEVEANDMLVQLDKSKSSSAIEAMENLNRLLDLSSVDIFNGKNDNEVEDILNVSGVYGIYTWNNADTKWDKTASTTELKFVFPAKKSLTTNNAVFSTKSVSSDIKVKIEDSYVWQTGVTTNDYIFLPTSTDAALTIDSAQVATFTQTAKYSNKKEVPDDFAYKMTLNDGYTWEMNGKKATENTSKATFTYNGKTLLNFNSGSTASIDALIDNDELIQYRGKANGLIQLMDNFIIVADMDLATAAADDAALDKSLVRPDYPNYYDANTNFKAYYTALSAYEKKQSEGIAANFNKNMKLILVSKKDGTKIADIVQHSEKESDDYVSQLPVWNAEGGYWSNNGTGESFSLSYLDEVYYLKFNDNTEVSVATYFSEGFENLQTKFDDFVKAFKK
16286_FlavospTSA_1_4_3_04241	MKKYILFLFALLLTSCSKDDFIEQSIESKVVVEGWIEEGDYAQVLLSSSIPVTDVIDSINVLNHVIRSAKITISDGQTSEVLRVKNDKNRVPPFVYFGSTLKAEAGKEYSLKIEYLNRIVTAITKVPKSVPLKSAEYIKKNATDTTGYIFVKFDDPVNEKNYYQIATKIDGEEPIFVPSFYGNLDDKNFSTSQVSVQINRGVLLFPKTKFTPYFADGDLIYVKLRTQDKDALDFWNSWQNEIVNSKNPIYPANASLKSNIKGGIGIWAGYGKSILVVKTPPKK
16286_FlavospTSA_1_4_3_04242	MPKTIILFFLFCFSNVFAQSKGNIIGNIKSSENENLVGTSISFNRNNQHYYAISDSIGNFLQNIPLGKIEIAIDQLGYLNKTIHFNFTKDTVISIVLEKDISLLKEVVIANDKKRGITSLSGGKLSFNLKELSGVPTVLGTTDIIKLLQLTPGVQNSGDANGYLYVRGGDPGHNAILYNGTPIYGMSHLLGIFPFYNTDHIKEVEFDKSSSNAKYGGRLSSTTLLLPNKTIPSEFGIQGNVGILASQLSVAIPVTKKSGFYISGRKTYIDEIVAPLLRSGSKNNDVQDMKYGFSDGNISFLSQISKKNLFSIDAFISGDELKINDGNLALKTNLKWSNFTVSPTLVTTFSPKVSMSNSVYFTQYSNNLDMEQVTIQFGVSSYVKDFGFTNSVRYSVKNIPFESGLQYVYHDLQPQKVNVENLTSNNNASQNSTINANEAAVFTTAKPKIFENLIAELGLRINYYTSGSKDSYLHFQPRVILNYYPSDKYSFYASYNKQYQYLSLITTSSVGIPTDFWIASSDGIKPQSSDEFSIGSNQTISRNFSSSFGGFYRSMKDLLEYPYGITQFNETTTLKNDLLVGKGKAYGFEMMLKKSNGRFTGWLSYTLSWSDRNFDELNNGNTYFAKYDRRHNLSLVGMYDLNSKWNFGVTQIFSSGNRFTMPTSWYFINNNPVKEYSGYNNAQMPNYIRTDLSVNYFFVKTNKKESALNFSIYNTFNIDNPIYVVLDVQVNKDKNSVVVKQEEKVLYRILPSISWRFKF
16286_FlavospTSA_1_4_3_04243	MTRSPETSGAGRAIRFNLLFRKKTEGFPLLSLMRLLGFDTLFNARDLTKKK
16286_FlavospTSA_1_4_3_04244	MTKLSVNINKIATLRNARGGNVPDLLKVATDIQNFGAQGITIHPRPDERHIRYQDARDLKAIVHTEYNIEGNPQHNFIDLVLECKPTQVTLVPDAIGAITSSAGWDTIKNESYLIEVVQEFKRNGIRTSIFVDPVLEIIEGAKKTGTDRIELYTEAFAHQYSLGNKNGIDPYVEAAKLANELGLGINAGHDLSLDNVQFFNQNMPGLLEVSIGHALISEALYLGLDNVVNMYLNKLK
16286_FlavospTSA_1_4_3_04245	MTEITNYITNDFRAIDSQETIASVQDFFADLNFSHFPVLENGIFIGSIASDDVETFDTDKKAIDYKYTLERFFARKSMLWLDVLEVFAKNHTNVIPVLDENNAYIGYYEMEDIMKFFQETPFLKEQGGIIIVQKGLLDYSMGQVTQIVESNNGKILGCFISEADLENVQITIKIGVGPMNEIIQTFRRYNYEIVSEHQEDAYINSLKERSDYLDKYLNI
16286_FlavospTSA_1_4_3_04246	MKVAIYGQYYQNSTEPIIKDIFLFFNSNNVEMVIEENFLKMLYEKQLIDNEYETFSASTSLDNSFEMLISIGGDGTILRAATLVRDSGVPILGINAGRLGFLATVQKENIDSFLQFVIDKNYTTSERTLLSLTCDPKNEAIEDLNFAMNEVTVSRKDTTSMITVETYLNDEYLNSYWADGLIISTPTGSTGYSLSCGGPLLTPDVKSLVITPIAPHNLTARPLVIPDDTVVKLRVSGREDQYLVSLDSRIASVKNESILTITKTDFKIKMVEIPGETFLKTLRNKLLWGEDKRN
16286_FlavospTSA_1_4_3_04247	MKKIFNLLLCFFPFITLNAQINEIGVFLGGSNFVGDVGSTTYIAPEKLAFGVLYKWNKSPRHSYRFSYTQSSVSGNDYDSKETGRNKRGYSFENTVQELSAGLEFNFFDFNLHDYHPKVTPYIYSGLSYFRFDEIYRQASNPNLTTSQRSGSFAIPIILGVKSNIATHWVLGAEVGARYTFTDDIDGSNPNTSNTNIKKFGNLNNNDWYVFSGITLTYTFGQKPCYCAE
16286_FlavospTSA_1_4_3_04248	MDKNLAIAQNNTMNLIDSIDHTNLPKHLAIIMDGNGRWAKQQGFLRAFGHENGTKSVKKTITTCAKLGIEYLTLYAFSTENWNRPKLEVEALMKILINSLKKELVTLQENNIRLNAIGNLEKLPKSAQKELLDVIDKTKNNTRLTLTLALSYGSREELVNAVRIISDKVKNNIISIDTIDDSIINEHLYTQNLPDVDLLIRTSGEHRISNFLLWQIAYAELYFTNVLWPDFKDQDLYEAIISYQKRERRFGKTSEQIK
16286_FlavospTSA_1_4_3_04249	MEKPVNKLNNFLVLQKRVQIALTLLLLGSFSQIKAQDRVPFDQGKKYILAKVSVVGKISFNEQTVVTFSGLQKGQEITVPGEEISGAIKKLGKLGLFDEIAFYINKVENDSIYLDLNIVELPKLNEVKFVGIKKSKVEGLIKDNNLTKSKIVNENLITTTKNYIENKYKKDGFYNTKVTITTTPDTINGHQVNMLVRVDKGDKVKISSIDFIGNKQLTDSQLRSAMKDTKQKNVLRILKASKFIPEKYKTDLEKVISAYKEKGFRDARIIYDSVVYNKEKNMLAIKINLEEGNKYYFGNIKFLGNTVYTDQLLSRYLGIKKGETYNGVLLEKRIADKSKPDAEDITNLYQNNGYLFSNINAVEVKTVNDTIDFEIRVTEGPIAYFNKISVVGNDKTNDHVIYRELRTKPGEKYSKEQLVRTIREIGQLGFFDPEAIEPKFKNVDAGAGTVDIEYNVVEKGSSQVELQGGYGGGGFIGTLGLSFNNFSARKLFDKDAYKPLPMGDGQKVALRLQGSTYFQTYSLSFSEPWFGGKKPVQFSSSISYSKQFLNNYVTRSVDKSKSFNIFTLQVGLAKRLTVPDDYFVLSQSVSYQHYDLNNYNTGLFTFGNGASRNLAYTIGLSRSNKGVNPIFPTYGSEFSVSAKITPPYSLFNGIDYGDLANQKEYKERWTGDSGFGADGKPLNNGDYIKAGTTGTVSVGSDYASADTDQGKVDQKRYNWLEYYKIKFKADWYTKVYGKLVLRTLTEFGFLGAYDQARGVVPFERFYLGGDGMAQYSMDGRETIGLRGYKNSSLTPVNANGDQIGATIYNKFSMELRYPITLKSSASIYVLTFLEAGSSYPTFKAYNPFDLYRSAGAGLRVFMPAFGLLGIDFGYGFDAAPGTPSNKPNGWEPHFIIGQQF
16286_FlavospTSA_1_4_3_04250	MRKQFLFIFLALIVANTSQAQGKTTRIGYIDMEYILENVSDYKEAKAQLELKAQKWKQEIETKKLNINTLKESLKAEKALLTKELIDERETEIKFLEDEMLDYQQKQFGADGSLIHQKKALAKPIQDQVFTAVQDIAEAKNYDFVFDKSSDLTMLFSNKRFDISDQVLRILNRTDKREQLTKKQLKDQEAKESKENAIDENPALQDRQKALDEKKAARDKLIEDRRLEQEAKKKEYDDRRKAIQAEREAKKNGTVSETAKTTDAPKTTDATGKTVTPAAAGTETTPATPAVNKAEERQKLYEQRKKELEERRQKIIQEREAAKKAKEAETQKANTTNN
16286_FlavospTSA_1_4_3_04251	MKQFKTLLIAAILVLGASNTINAQAKVAHVDVSEIMSKMPAMLDAQNQLQKLSGTYDAEYKKMVDEYQVKIKKYEAEAATVTDAINGDRSKEVQDMQKRIVDYRDNAQKELQQKETDIVKPLMEKVRASIQKVGKAKGFQYVLDGSTLLLADGPNITADVKKDLGF
16286_FlavospTSA_1_4_3_04252	MAQLFKFEPFFLLSQLCTFFNYEGHKVVVGTQSQIGRDH
16286_FlavospTSA_1_4_3_04253	MTNNNPIGVFDSGIGGTSIWSAIHNLLPNEKTIYLADSKNAPYGQRTKEEIVTLSKKNVDFLLEQNCKIIVVACNTATTNAIRELRADYDVPFIGIEPAIKPAATNSKTQVIGILATKGTLNSELFNKTAEMFQHTTIIEQVGHGLVQLIEDGNLNSPEMTQLLESYLQPMIDANIDYLVLGCSHYPYLIPQIKKILPEHIQIIDSGEAVARQTQNVLREKVGFTDAQNSNEPTFYVNSNPAVLKSILNYKYPVIEKDF
16286_FlavospTSA_1_4_3_04254	MKKKIVYLSCAILLSLTSFAQSISSSPYSLYGVGSLYDSDFGSLPSIGSSGMALPSDTFINNLNPASLGYLPQSHFMFDIGGKAIATTYQSGSRSEKRNNFQFSHIAFAFPVTKNSGFSLALRPYSSSAFKISNLKLPITDSQEFYYLTAAGSGGLNNFDFSYGYRFGKKLSLGVSAAVLFGNTTDDRSFLIANSITTMSKKTNYNGLRATFGAQYKIDSTLTIATTFKLPTQINASKVQSVQTITNDVTTSIESDVASDVDDYYMPLEMGVGISKRFKNNLNLTLDYEKSLWNNTNQSELYGDFVNQDRFALGFSYRAKKNVRRYWDTVQYSTGVNFDTGYLEIDGKRINNAAISFGISLPIENTFSAVNISYSYGQKGRISDNLIKENYHKLSLNLSLDGIWFVKRKIE
16286_FlavospTSA_1_4_3_04255	MHKFILMFFFALSLISCGTDTDAGEFVVGSDYLALNNKVILVDTMTVEMSTINLDSLITSGQSRILIGNYDDPLFGKVKSDSYFQLSTTTYALNNSGSDTEAVKFVFDSISMILKYDNYYFGDTTKVQTFDIHRLIQKVKPNTEDNNFYNNSALSYSPESLGTISYKPRPIEKDSINIKMSSAFGEELFQKLKKREVTDFDTFTEYLKGFVLVPSASNSSSVIGFSANTSKVRLYYSKYQADTEETPYIVDFTILDKSKQFNAISSDKSGTLLQNLSVPTSKLTSYLTENQGFIQSGTGVSCRIDFPNIKEFKRISASGAIVAAELLLKPVNNSYSDKYPLSDSLSVYVADNLNRVSGPLLNSQSKTVYGILNKKTDEFNENIGYTIPIGGFLQKEMLKQSDSKSSLILTLPVLSKAVNRVVLGDQKHLNNKIQLKIYYISY
16286_FlavospTSA_1_4_3_04256	MKARFLIWVIFSISFFNMNAQENFSVNMNLKTEPTDKIDFNESSIGIKFSKELNAKNQITNTLEYSSLKVNYDVISFKNTEDLDQFNKIENKFEIKHEISNATKLELAITPSANFQQNLDASDFSLFGSFDINQQFNSKTTLKIGVARSAIFGYPKFIPTLSVNYQMNDHSNMLLGFPDSNISYSNNIRNKFSLTNSFNGTFYHLDTPNNFYENATKASLSQMTSAFEYERNVTKNWFLNFKAGYDFNKKYNLQDNDNHRIYDFNTGNGYILEIGIKYKQ
16286_FlavospTSA_1_4_3_04257	MNNLKKGILFAALFSSLFFIGCSHDDDDDDLVGNWIKKSAFDGPARSSATSFVIGDFAYIATGYTGDVYLKDLWAYNSNGDYWEQKADFTGVGRSSASSFTLNGKGYVGLGYDGTNKLKDFYQYDPTGNSWTQKTDFGGTGRYGAVGFQVSGKAYFGTGYDGNYLKDFYQYDDQANSWTLVNGFSGNKRRNATVFVIDTKAYLVTGINNGVYQEDFWEFDPSTDVWTRKRDIDKDTDDDPTYNDDYAIVRANASSFSMNGLGYVVGGESIKTVWEYNPSTDLWVERTPMEGATRADAVGFAINNRGFYMLGRIGSTYFDDAWEFKPLDAQNDDDN
16286_FlavospTSA_1_4_3_04258	MIINTKLKFFWAKIQKNLLFLLLVSQFVACTKNETFKTESFKTKSGWGYSIAYKSKIIIKQSIIPVISDSKSFSTEDDALKVAHLVVEKLNERISPTVTKNDLILLKIKL
16286_FlavospTSA_1_4_3_04259	MKIDTIKNTSSNKILFHCMIWVFFILTSLIQFYESPFRINNDFYVQWLTGIILFYLNYFYLVPALLLQKKYWLYFTFVLILISVFMIIRINYFIPEFRHLRTQNIIPSRTIPIDPNTFRPAKHLRLEMRQPLFFKIGPSLFYILIITISAAIRTLTEFYNNQQNKLIAETHRTNTELIYLRKQTNPHFLFNSLNSIYSLAHKKSDLVPDAIVTLSELMRYMLYETDNKTVALEKEINYIQNYIDLQKLRLNNIEDIVINVHGDTKNKFIEPLLLISFVENAFKYGTDYKGAAHVKIKIFILENSLDFWIENTIENYLKDPENSGIGLVNIQNRLDLLYPDAHELTITQDSDFYRVHLNLKLDEIQNTIN
16286_FlavospTSA_1_4_3_04260	MDRKKFIRNSILGIASLATASKILESCSKSDNDDSATNSSTDGSCTVSPAETKGPFPIKTPSQLVLENIKSDRIGVALLINLTIENKNNNCSPLQGVLVDVWHCDKDGNYSEYGGTSMQQTDYTSVHFLRGRQTTNSKGEVSFISIFPGWYQGRAPHVHVEIMTSNGTSLLVTQIAFPENISTEVYSSTNYAAHGQADTSNTKDNVFSDSLANELATLTGNLTDGYTLSKTITVNG
16286_FlavospTSA_1_4_3_04261	MKCVIIDDEPLAVELLEDFVRKVDSLELINTFNNAIDAVSFINQNNVDLIFLDIQMPHFSGIDFLNTIEKKPLIIFTTAYSDYAVEGFNLGAVDYLVKPIPFHRFLKSVVRAQQVLNPSTTIQAISENTTAPELEQDFMFVRAEYENVKMNFSDILFIEGLKDYVKIYTTDNKFTLTLISLIKLENLLSSKGFSRIHRSYIINIKHVKSIQKNKVLISDKRIPISESYKNAFFERINL
16286_FlavospTSA_1_4_3_04262	MLIKSVNGKKPQIPEDCYVAENATIIGDVTFGDSCSIWFNAVIRGDVHFIKIGNKVNIQDGAIIHCTYQKHPTIIGNNVSIGHNAIVHGCTVHDNVLIGMGAIVMDNCVIESNSIIAAGAVLTQNTVVTSGSIYAGVPAKKVKDIDQSDFAGEIERISNNYVMYSGWLKDEE
16286_FlavospTSA_1_4_3_04263	MEFRIKVLFIFLVTSFYSYSQEGIPVYSDYLSDNYYLIHPSMAGAANCTKIRLTARKQWFGQEDAPSLQTLSMNGRIGERSGAGIILFNDKNGYHSQKGIKVTYAHHIMFSRDEIDLNQLSFGINAGLIQNQLDETKFGGTFDPIVYGQIQKDSYFNMDVGASYNYLDFYAHATVQGLLETRRDLYTDYESDNLRKYLLSAGYVFGKRENITWEPSILFQLFDKTKQKSIDLNMKAYKSMDFGSLWAALSYRRSFDGAQYNSGSGVSAQKLQYFTPIIGVNFNNFMFAYTYSQVVGDVKFDTGAYHQITLGINLFCKRERYDCNCPAIN
16286_FlavospTSA_1_4_3_04264	MTKITIKETQNPTILKFEFEDFITQNQSFEFKNIDEAQASPLAQQLFYLPFVKTVYISGNFIAIERYSIVEWDDVKDAVAEQIEAFVEKGGVIIKVDETNTKKQPITVYGETTPNPAALKFVVSRMLTRNAVEYKNIDQTASSPLAKELFKFPYVKEVFIDENYISVTKYDINNWDEITLEVRSFIKQFIENGGTVLDETLIEVATKNDITKDEAFDKLDVTSQQIINILEEYVKPAVAADGGNIAFDSYNEEDKTVKVILQGACSGCPSSTFTLKSGIENMLKSMLNDEGIKVEALNA
16286_FlavospTSA_1_4_3_04265	MGVSSFFKNLFGSAKETATDLANQAESTIEQAKEAAAPYVEKAEAFAEETIAKAKEASEPILDSAAEYAHQAKDIVSEYVEKASDSIGDVIDTVKEKASDLTNDTKTIASETVVDASEKAEDATDKIIDETADKE
16286_FlavospTSA_1_4_3_04266	MSPEQLSNYATKLIDVLVDYAPKLISAFLILFVGIYAIRLINRIITKIMIQRNLDPTLTKFLSDILIWALRILLFVTFISKLGIETSSFVAILGAMGLAVGLSLQGSLSNFAGGMLIIVFKPFKVGDTIESQGVIATVVEIQIFVTKMLTANNQTVFVPNGALSNGTIINYSMQGERRADLTFAVSYDSDIKKAKEVLLNVLNSNPKILKKPAPEVFVKNLTASSVEFAVRPWAKNVNYGAVFSETLENCKAALDEAGIKIQPFTLQK
16286_FlavospTSA_1_4_3_04267	MSFILNIETATKNCSVSIAKNGETILCKEIAEEGYSHAEKLHVFIEEIIEAAGITVQDLTAIAVSQGPGSYTGLRIGVSAAKGLCFALNIPLIAVDTLQTLASQAKVSDGKIIPMLDARRMEVYSEVFNAKLEVERGIEAEVITEDSFATYTDVLYFVGDCADKCKPVLTKDNFVFLEEIKYPSASAMSKISYDKYQISDTVDVAYFEPYYLKDFMMTLPSKKQ
16286_FlavospTSA_1_4_3_04268	MISLCGSPPDGFFQIIEIGLITLSIFLFYVHYKAYKSQYYNEEYVYFSTGRKFLIYIGFLAISLCITPVVILISFFIYAGLFK
16286_FlavospTSA_1_4_3_04269	MSKKTVYFLVGGAIVVIAILVGLSKSGVIGNKDEGKEVEISKVMASTIVETVSATGKIQPEIEVKLSSMVSGEIIALNVKEGQVVKKGDLLVKINPDLYTSGLERSVANLSGTKAGLTQSEASYREAKASYERNKTLYDKGVISKSDWDKSVSTYEVAKATKQSSYYNVQSASASVTEAKDNLGRTLIYAPADGTISVLNVELGERVLGTQQMAGTELLRVANLNNMEVEVDVNENDIVKVKIGDEANVEVDAYLKKKFKGTVTSISNSASTTLTSDQVTNFKVKVRILKESYQDLLEGQPSTYSPFRPGMTATVDIITRTKNNVLAVPISSVVVKADTAAVKDIKVEDPSEDKKAAPKSDKKFECVFVKVGDKAKIRIIKTGIQDDTNIEVMSGLKSGDVVITGPYTTVSKDLNSGDKVKLKKADMPKK
16286_FlavospTSA_1_4_3_04270	MLNLRSHLLCFHSKYMKINKYNSLLFAALFGLGFSGHAQSKQWTLEECVRYALDNNITIKLSELDVKSADIDKRGALGSYLPSVSGNASHSWNIGLNVNPVTNIATTQTTQYSSVGVSAGVDIYKGLQNQNTYRRTKLAIIASQYQLLKMQEDISLNVANAFLQILSYKEELKIKKEQLTIDEKRLARSEEMVNAGTIPRGDLYDLKATIATDQQSITVSENNLLISKLSLAQLLQLKEFADFDVVDDTNAKDENNIMAQSPTDIYNKAKETRTELKLAQTNLEIAQKNVAIAKGAYQPTLRGFYQFSTSASYSDRLVGTDGSGNPIYAGPNSVLDQFSDNKGHNFGFQLNVPIFNGFSVRNNVERNKVSLEKSKIDLEQKSLDLQRNVYTAFTNAKGALNTYESSTVTLEARQQAYNYAKEKYDVGLMNSFDFTQAQTLLTNAQSDVIRTKYDYIFKIKILEFYFGIPIVPIIAK
16286_FlavospTSA_1_4_3_04271	MKKGVTVTILIFIALVFFGALYYLYAKNQESPIVFKTEKAEIKTIVKNTIATGNIQPDEEVLIKPNISGIIEEVYIKAGQKIKAGDMIAKIRVVANVSNVSSTQNQVQTAKIALDNQEKIYKRQKTLFEKEVISANDFDAAQLAYTQAKQNYIAARQSLDIVKTGTTTSLGNYANTLIRSTVNGMVLAVPVKVGNQVIESNNFNEGTTIASVADVGRMIFIGKIDESEVGKIKVQMPIEITVGAIENKKFDARLTDIAPKGVVENGAIQFEIKASLENRDATFIRAGLSANASIILEKADKVMAIKESLVQFDKKTQKPYVEIETVPQKFERKDLVLGVSDGIYVQVKSGIKNTDKIKIWNQGLISEGEKK
16286_FlavospTSA_1_4_3_04272	MFKKDNWDEILQALTANVFRTVLTAFGVFWGIFILVILLAAGNGLENGVKKGFDGIATNTMFMWSQTTSKAYKGLPKTRRYDFRNSDVAALRAALPDLLYVSPRNQLGDFNGTNNVVRGTKTSSFTIYGDYPELIKQQPMDIIKGRFINQQDINERRKIAVIGKGVISELYGKEEETIGTYIKINGVNFMVVGVYNSKQQGGNAEQEQKNIFVPFTTFQQAFNYGDKVGWMALTAKDETSITALKPKILELIKSLHSINPADDRAVGNFDLYEQFNKVQSLFSILKIIAYFVGTLVLISGVIGISNIMLIVVKERTKEIGIRRALGATPGAIRGQILSESIFLTIISGMLGIAVATGIIAILNMVLASMPADSNTMFANPSVDLGVVFVALLILVGSGLLAGFIPAQTAINVKPVDALRSE
16286_FlavospTSA_1_4_3_04273	MFNIERWQEIFEAISKNRLRTFLTGVSVASGIFILVILLGAGKGLQNGIEKQFERDAAGLIEVWSGTTTKEYKGLNPGRQIQYRDADYKQSVQKFDDKLDIRASSYNYWGAPFSYGKESGSYQYRGVTPEYDKVENLKIVQGRYVNDNDIANNEKVACIGMKVKTDLFKDKDPMGKEIIINGINFKVVGVFTDPGGEREEARAYLPLTTVQRAFGNGDKISNLFFTMKKTNDYDEALAQSEKFTQDLKNLLKSRNMVAPDDDGGVGVYNSVKDAKQFYDLNLYIRLFFWWVGICTIIAGVVGVSNIMLIIVKERTKEIGIRKALGASPFSIISMILHESIFITTIAGFVGLLASLLLLEFVGPMVQSEYFQNPQVDFNVALTTLALLVFAGAMAGFFPAYRAAKIKPIVALRDE
16286_FlavospTSA_1_4_3_04274	MIEIKDLHKSYKMGSSSLHVLKGINFNIAEGELVAIMGSSGSGKSTLLNILGILDEADSGEYILDKTPIKNLNETIASKYRNKFLGFVFQSFNLINYKTALDNVAMPLYYQGVKRKERYEIAMRYLEKVGLGSHSHHLPNELSGGQKQRVAIARALASNPKVLLADEPTGALDTKTSYEVMELIQGINDEGKTILIVTHEPDIAAMCKRNVVLKDGLIIDDKMVEQVRASSYV
16286_FlavospTSA_1_4_3_04275	MKFFSIFSLSTVLAVLVSCSTSQKLETLKPEPDDATPLVYDANPSFINLPITVKLSDIENQTNSLLNGLIYEDNNIEDDDIEMKIWKQAPIKIQNDPANPDKKIKTILPLKATIKYRIGTKKLGVELYDTREFNLNGVITLSSEVALTNWKLNTKTEFKSLDWNESPTMLVFGKSLPITYLVNPAISIFKSKIEKSIDTAIEKSMDFKPNVLSALEKICTPFQMSDTYETWLRIVPIEIYSTNAKLKNDLFLLDMGMKCNMETIVGKQPESKFSASKIVLKPVAKIPNQISANIAAISTYMDASKIMTKNFAGQEFGSGSKKITVKNVAIWHKDGKMVIALDILGSINGTIYLDGFPSYNPKTKEIYFEKLDYVLDTKSKLMRTASWLGQGYILRKMEESCRYSIQPNLEDGKKNIAAYLKNYSPLPGVFVNGKMEDIQFDKIQLTNQAIIAFIKINGTVNVSVDGLK
16286_FlavospTSA_1_4_3_04276	MLKMENRIKNKENGIADRSRVMKFFSTKCFYVFFSIFFSLSMNAQCAMCRAALAGDSNVKKAEAVNNGIVYLMVIPYLLVAIIGVLIYRMYQSKKKKAE
16286_FlavospTSA_1_4_3_04277	MEDHSLEKKYNKFIIAVSIVIPTLVGILFAVKLKDFGINVAPLSFLPPIYATINGICAIVLIWAVIAIKNGKRKLHERLMTSAIVLGVAFLLMYVAYHMTADSTKFGDLNHDGILDLAETAKIGSLRYIYFFILITHILLSIAIIPLVLITYVRALAQRFDRHRKIAKITFPLWLYVAVTGVVVYLMIAPYYA
16286_FlavospTSA_1_4_3_04278	MFKNKSYIGISFIILIFGIYAVPKIVDRIKNGEVVKGNRLDNVGSKTSKSDAKLLTIGPAPKFELTNQDNAKISNESYKGKVYVLEFFFTTCPSICPKMNLSMLEIEKTFFGNPNFGIVSITIDPSHDTPQVLKDHAKLLGVKSSNWNFLTGDKATIMNLSNKGFNLYAGENEKVNGGFEHSGLFALIDKDGNIRCRKDDFGNPILYYDGLDKKGVRDIQEDIKILLAE
16286_FlavospTSA_1_4_3_04279	MKKNIVLFVLFVLPIVAYLFFASGVNSFTKLPTITPKIADFGNWKSLKGEKVTLNNKITILGFSGTEILKNRGNFFNLNEKIYQRYNGFKDLQFVVICPLGTEKDAQKIEESLGAFTDVSGWHFIFASPDEIKTFYDQLHLKGKLDKDLGTPNVYIVDKERNLRGRKDQKEYKEGYNTFHPSELSNEMLDDFKIILYEYRAALKKNHNATKEL
16286_FlavospTSA_1_4_3_04280	MSHDHEYVSNTKRIWGVFILLSAVTTVEVILGIYKPGVLEFNHFVGLNLLNWVFYILTIFKAYYIVWAFMHMEGEKSSLRWSVVSPVIFLVLYLLFILLTEGHYIYGVFKDSTIKWNF
16286_FlavospTSA_1_4_3_04281	MEATVTTANNEEKTWGGGNEPLGASYGKMMMWFFIVSDALTFSGFLAAYGFSRFKFIETWPLADEVFTHFPFMHGVSAPMYYVALMTFILIFSSVTMVLAVDAGHQLKKTKVAIYMFLTIIGGLIFVGSQAWEWKNFIKGEYGAVETAGGSLLQFVDKDGKRVALEAFAVKLPEQPEELTRAKGKWFMESAETVPTYSVAEVQAGFKAHPELLIRTEQLTEKKKKTVLTRAESESRLSTAKYVVEGANLTRNEYGSKLFADFFFFITGFHGFHVFSGVIINIIIFFNVLLGTYEKRRSYEMVEKVGLYWHFVDLVWVFVFTVFYLV
16286_FlavospTSA_1_4_3_04282	MEMTMTKGEEQVRSAKSAKLILLFAMVSMTMMFAGLTSAFVVSKSRADWLKNFELPTAFFYSTAVIIACSVTFYMAKKAIQKDNRSATTALLLGTLALGILFVVLQFVGFGQIVKSGYYFTGEGSSITTTFLYVVTVTHLLHLAGGLISLLIIIYNHFKQKYNSTQTLGIELGAMYWHFLDLLWVYLFLFLYFFK
16286_FlavospTSA_1_4_3_04283	MNATKNTFSIKSIFNDFKEITKAGLAISVLFSSIAGYLLGVNDAHPFKWSVLIVLMIGGYCMVGASNAFNQVIEKDIDSLMDRTKNRPVPSGRMSPKVALFVASLLTVVGITLLYTINAKSAMFAAISIFLYTSIYTPLKTVTSLSVFVGAFPGAIPFMLGWVAATGEFGIEAGTLFLIQFFWQFPHFWAIGWFLYEDYEKAGIFMLPTGKKDKGTALQIILYTVWLIIASLLPVLGYTGQLFISPIAAVLVFLLGLWMLFYAVRLYKLRTAKAARTLMLVSVSYISLLQIIYIVDKFLR
16286_FlavospTSA_1_4_3_04284	MKTKNYVNKISLSFVFTLSVLFAFSQENNNSSIKPGFTAEQFPVFPNCENLEAKKLENCFYREVQDFVYHNFEVPEKLKQNNYKGEVKVLFEVDANGEFKMIYVNAANEELSEEVKRVFGKFPKIKPSTYNGKPTYSKYTISIDVPLKSADQIAAEALAAAEILKPVEKPMTELDSIVYKKYNNPEFESHLNIPFSHSYYAQFDSAMNQVGTNNHTASKPYTYAEVSKYYNLKAVNESLQKNVSTWLGRKFWNENLVQIQGEDYWLALNPILDLQMGKASDLDASYTYVNTRALNFRGGLGKQINFTTTVFESQGRFAGYYNDYAETLKPSGGNPAIIPGMGIAKRFKSDAYDFPLAEANITYTPSKIFDFQLGYGRNFIGDGYRSLLESDGASPYPYFKINTTFWKIKYTNTYMWLKDVRPDVTLEKTYATKFMANHYLSWNVSNKLNLGFFESVVWTDTNNRGFDVNFVNPIIFYRSVEFASSSKSGNALLGFTGKYKWNNNVNLYGQFLLDEFSVGDMAKGEQSWKNKFGYQLGAKYFNAFKVKDLLLQLEYNHVRPYVYSHSAVITNYGHNNQSIGHQWGGNFEELVAIGRYHKGRYYADGKITIGTRGLDFDTAENNYNYGGNIYKSYDLNRPYDTGVKVGQGNKTSVFIADFQGGYVINPMTNLKLFGSLIYRNFDPTQETATTFKQNTTWFSIGLRSDVFNWYFDY
16286_FlavospTSA_1_4_3_04285	MNVKQYLDSTYLKTASQARLTEAENKVVVENTIAEAIQEGFKLIMIRPEFVALAKEMILKANSTLLVGTVIDFPEGKSSIEIKIKEANEAIENGADDLDFVCNYEAFKRGEIALLKEEILIGTQIGLANNKTVKWIIEVAALTDKEIIQLSALIKNVVMSNFKEENYSSIFVKSSTGFFKTEDDAPNGATIPAIIMMLENASPLQVKAAGGVRSYEDAIEMIRLGVKRIGTSAAKAIANRENTPNQY
16286_FlavospTSA_1_4_3_04286	MPKQLLLIWAIICSGIIAYFCLVDSSKIPIINFPSIDKIVHFCFHFGFTISWILFFKKELKGREADDYKAYLISFIFSIFFGITIEILQSVLTKTRASDVTDVLANALGATIAVFTAIAFKKQIDKI
16286_FlavospTSA_1_4_3_04287	MSIPANLKYTKDHEWVSIEGDVATVGITHFAQKELGDIVYVEVETLDQTLDKDEVFGTVEAVKTVSDLFLPLTGEIIAFNESLESAPETVNSDPYGAGWMIKIKIANASEVEGLLSAEAYTELIGA
16286_FlavospTSA_1_4_3_04288	MRKICIFLLVLFCGNVLRAQVNKPIQDTTKTQFSVGKVELEDPPSILSAYKYDPVMDRYVYTNSVDGISINYPIILTPKEYEDLVLKESRRDYFKKKLDAIDGKKVGSEADKKNLLPRYYINSSLFESIFGSNTIDVKPTGSVEMDLGIRYTKQDNPSFSPRNRSSFTFDFDQRISMSLMGKVGTRLDVNANYDTQSTFAFQNLFKLAYSPSEDDIIQKVEVGNVSMPLNSTLIRGAQSLFGVKTQLQFGKTTVTGVFSEQKSQTKSIVAEGGGTVQNFDLYALDYDNDRHFFLSQYFRNKYDASLVGYPFIESRVQVTRIEVWVTNKQNRVNTTGNNLRNVIALQDLGESQATGIPDNQVVVVTPTTGFFNNGPDSPAENENNKYDPAAIGQPGSFLNSNIREIVTAKSGFNNANVSEGTDYSVLENARKLNANEFTFNPQLGYISLQQRLANDEILAVAYEYTMGGTVYQVGEFGSDGVDGTIVTGNNTQNQAIITQSLILKMLKSSLTNVQNPVWNLMMKNVYQIPQAYQIKQDDFRLNILYTDPSPINYITPVQGSTFPLNPTPGNKVDQTPLLNVFNLDRLNYNNDPQTGGDGFFDYIPGVTVDVQNGRIIFTTKEPFGELLFKKLQNSGTGENYNDPSTYNVNQQKYVFRNMYRNTQSGALQDSDKNKFLLRGKYKSSGSNGIPIGAFNVPQGSVVVMAAGRRLVEGIDYSVDYQLGRVQILDPSLQASNTPIEVSLENNSIFGQQTRRFMGFNIEHKISDNFVVGGTYLKMTERPFTQKSSYGQESVNNTIFGFNGNYSTEVPFFTRLVNKLPNIDTDIPSNLSIRGEVAFLRPDAPKASDFEGEATIYVDDFEGSQSTIDMRSAYAWSLASTPFITNDGDATFNANFEDLRYGYKRAKLAWYTIDPIFYTSKPSGISNDDLSLNTTRRIYSRELYPNTDIAQGQIQVINTLDLSYYPSERGPYNNNPSFNSDPASSNFGGIMRALNSTNFEQGNVEYIQFWVLDPYVGNGEAPTNNTGKIYFNLGEVSEDVLKDGRKQYENGLGPGQIMVNPQPIWGDVPASQSLIYAFDTNADNRRNQDVGLDGLPDSREGSIYTNYAGDEDPAADNYTYYLNTTGGVLDRYKKYNGVEGNSAVSIDDPNRGSTTLPDVEDINRDNTMSTINAYYEYSIDIKPGMQIGQNFITDIREPGDVGPVELPNGGTTSARWIQFKIPVSQPQHTIGNITDFRSIRFMRMFMTGFSNQMTVRFGALDLVRGEWRRYTGTLDANDTDPTNDGTEFDVSAVNIQENSTKCPVNYVVPPGVQREQLYNNNTIINQNEQALALRVGGSGLQPLDSRAVFKNVSVDMRQYKKLKMFLHAESLPSEATLQDDELVGFIRFGNDFTQNFYQVEIPLKVTRTGGSCTISPDLVWMEENNIDLALELLTSMKIKAMSLDPNSPKRDINGIYYPDNDPDAQGGDGDSRLTLGIKGNPNFGLVRNLMVGVKSKAVHKDLKGEVWFNELRLADLENKGGMAAILNIDTNMADFATVSATGKKSTIGFGSLEQGANERSREDIQQYNIVTNLNLGQLLPRKWGINLPFNYAIGEEVITPEYDPFNQDIKLDQLIRETTDPAQKDNIRTRAVDYTKRRSINFIGVKKDRAPEQKPHIYDVENLTFSQSYNEVNRHDYEVESYQDQQSNTAVNYAYTFQPKEVVPFKTTKFMKTSEYWKVLSDFNFNYLPSNITFNTNILRQSNRQQFRDVETQGIPVSPLYRRNFAFNYQYGFGFNLTKSLKLNYTAASNNIVRNFLNDDNTPKQDFNIWDDYLDIGTPNQHVQQLVLNYEIPINKIPVFSFVKASYSYTADYNWQRSSTAFSEHQVENADGSFTTYDLGNTIQNANSNTLTTTFNMNMLYKYLGLTPGAKTKSGAKAKTAAPPKPGEKIVNTAKPVVSNSPFYDGLIGVLTSVKNIQVNYTKNSGTVLPGYTPSVGFFGTSRPTLGFVFGSQDDVRYEAAKNGWLTDYQDFNQSFTQVTNKLLKITANIDLLPDLKIDLAMDRAYSENTSEQFSVDPTDNRYMPLSPYTYGMFSISTVLIKTAFSKSDETQSAAFDDFRNNRLIIANRLAEDRYGDVIPRYDASTLPPEDSSQPIENLANPNNTQRKQIMSNDGYPVGYGKSNQAVLLPSFLAAYTGSDASNVSTGIFRNFPIPNWSIKYNGLMRYKFFKDKFKRFSLQNNYRASYTINQFRSNFDYAENPNGQDINTNFFNKTIMSNVNLVEQFSPLIRVDFELKSSLRILTEIKKDRALSMSFDNNLLTEVKGIEYVVGMGYRFKDVIFSSRLADSPTGIIKSDINIKADFSFRNNQTLVRYLDYDNNQLAAGQNIWSLKMTADYAFSKNLTAIFYYDHSFSKAVISTSFPLTNIRSGFTLRYNFGN
16286_FlavospTSA_1_4_3_04289	MIAHLQGRLVEKNPTDVVIDCGGVGYQVHISLHTFSLIPNAENIKLYTHLQIKEDAHTLFGFAEKSEREIFRMLLSVSGIGANIARTMLSSIEPRQIINAIASGDVGIIQSIKGIGNKTAQRVILDLKEKVLKLYDLDEVSVVQNNTNRDEALSALEVLGFVRKTSEKVVEKIVKEDPEATVETIIKKALKSL
16286_FlavospTSA_1_4_3_04290	MNKESKRREALLYHSEPTPGKIQVVPTKKYATQRDLSLAYSPGVAEPCLEIAANVDDVYKYTAKGNLVAVISNGTAVLGLGDIGPEASKPVMEGKGLLFKIFSDIDVFDIEIGTKDIEEFIQTVKNIAPTFGGINLEDIKAPESFEIERRLVEELDIPVMHDDQHGTAIISSAALINALELAGKKAEDVKVVVSGAGSAAIACTDLYVLLGVKVENIKMYNSKGLLTKDNPSLSELQLKYAVDGPKIELAEAVKGADVFIGLSSGGILSAEMLLTMKDNPIVFAMANPNPEIDYNLATETRKDVIMATGRSDFPNQVNNVLGFPYIFRGALDVRATKINEAMKMAAVKALAILAKEPVPEQVNVAYGATKLGFGNDYIIPKPFDPRLITVVAPAVARAAMESGVAKNPITDWAAYEDALRERMGNDNKMVRLMTNRAKMDPKRIVFAEADQLNVLKAAQIVHEDGIGHPILLGNKEVILELKAELGFDAELEIIDPKTNEEEARRNRFATSYWETRERRGVSLLDAQKFMRERNYFAAMMVNEGEADALVTGHTRSYPTVVKPMLQLIEKAHGASLVATANMMLTSRGPMFLSDTAININPSAEDLINIAIMTAKTAKMFGVEPIIAMVSYSNFGSSTSQSASKVREAVAYLHKNHPDMIVDGEIQADFALNQEMLAEKFPFSKLAGKKVNTLIFPNLESANITYKLLKELYKVNSIGPIMMGMGKPVHIFQLGASVEEMVNMAAIAVIDAQEKESKKNKLAK
16286_FlavospTSA_1_4_3_04291	MTVNQILNAKGKNVYSVLSTTTVYEALKVMGEKNIGAILVIDGTDLKGILSERDYARKIVLKDKSSKETFVHEIMETNVFSVNLSNNIEDCMELMSTKRIRHLPVLEDEIVVGIISISDVVKAIIEIQKDTINHLNSYISQ
16286_FlavospTSA_1_4_3_04292	METYETKNLDRIKKLSAQYFSTIRSSDGKSKTNVAQIKLSNYSELGCIITETLKLCIVALNENAHKTSDTIKTSPINVALILEMVLELIPTNEFDVLDEINQMFVGNN
16286_FlavospTSA_1_4_3_04293	MKIKNLLYFFLFFSVFFNANAQTAGIKNADKKYDNYAYADAIKAYERLVEKGVRDEKVFQRLGNSYYLIGELQEALKYYQELFILNENQEAEYLYKYAQCLKSEGNYAQSDEILEKLSQKAPSDKRAVLFLNNRNYLEDIKANSGRFDIADAGINSKDSDYGSTILDNKLVFTSARDTGSIIKKNFKWTNKAISTLYSVELNPDGSVGKPMFFHKENLKVNFNQSTPVFTKDGRTMYFTRNNSVDGKRRQNENKITFLKLYKATLIGEEWKEVQELPFNSDEYSVAHPALSVDEKTLYFASDMPGTFGASDIFKVSIETDGTFGKPENLGPEINTESRETFPFISDENELYFASDGRPGLGGLDIYVSKINKDGSFDEVQNIGEPINSKQDDFALIINSKNRNGFFSSNRVNGQGLDDVYRFTENRRLICEQLISGTITDQETNETLSNVSLILFYEAGKSAVETKSDANGNYSFSNVKCGKKYFIKTSKEDYLFKEVSLTLKKATGSVSMPIALEKKPKPITAIPVVIKANNSIKPVKVSITVGTDLGKLLQIPMNFFDLGKATIKKTSEPQLQKLVNMLKQYPTIKVDIRSHTDSRSSSESNQILSDKRAESTKNWLIQKGIDANRLTAKGYGETQLVNKCADGVKCTEKEHQQNRRSEFIIVSL
16286_FlavospTSA_1_4_3_04294	MKKLVLIFMFFSVVCNAQQDAQFTQYMYNTIAINPAYAGSRGVLSIFGLYRTQWVGLDGAPETSTFSINTPLNNSKLGLGVSLVNDKIGPTNENTLSADLSYSIPTSADFKLSFGLKATANLFNLDITKLSYEDQDDPQFQDLNNKFTPNVGAGVYWHSDRAYIGLSVPNFIQTNRYSDNDTAIFKDKINYYFMAGYVFNLDHLEYIKFKPALLTKMVEGAPLQVDVSGNFMFNDKFVVGLAYRWSASVSAMAGFQVSKSMYIGYGFDQETTRLRRYNSGSHEIFLRFEFFNNYSRLTSPRFF
16286_FlavospTSA_1_4_3_04295	MCNFTFNQPKFFRLTLLIAFLLLVSYNASAQFYTKHYIAPAPWQYFSKANEIVIATNSTATVNITLSKSDGTLEANLTAIKGTPAVYRFKLNASTLPMNALTTVLNAAGLIITSTAPTSINLRNVASDDYSRGENADVNIKGNAALTSFGDAGLGVRFRVGYYRDGSLGSFSTFGDQRPIYSIMATVNNTSIKISNNVVTTLNAGQSYLFKAPIGTLVESSNPCVMNTSAAIDMPGGCGDGAFNQIPPEAVLGTEYFLERGTGNSIAEQTTVVATKDNTVVTVTGYTATGTLVTTNTVTLALAGDFYTFVNGSNGTSFTASRVVADKRVAVYSGTAQKCEVDVSTIAPVSECGGSNFIETAKFRDYASNTLDYFGYILLRSATDIVYVNGVSIESISGIAPRYQIGTTGWYLINFKNTQIGGPDFLSISSIAKLTVSIVQQDGGFSMAGFFSNFAAQPEDPTLTYISGGGCTNNKAELTTPAGFAPYQWYFNGTAITGANSSTYTAAKTGSYSVSSTLACGAQTPSKPVSVTLCTDLGITKTVDNTTPCIGSNVEFTVKVSNLGGNNVSGISVNDLLPSGYTYVSSTPSVGAYDSGTGVWSIGDVDAGAVLTLKIIATVNSSGNYTNTASLPASVDTNTANNSASAAVNPKAPYLTVTNPAAVCATATIDLTAAAVTAGSTGNLTLSYWVNSSATTSYTTPTTATAGTYYIKATSAEGCMFIKPVVVTNNPLPSTPEIYVSKNSATCTTAGNTTLRSTDSATNYNGSTYLWSTGETTRTITINTEGTYSLKIISGSGCASSSSAPITVTFTPTAPSASAQTFCSSENKKVSDLSPSGSTIKWYDTSSSTSPLAGTTALTSKTYYVSQTSSSGCESARTAVVVTVNSTSSAPSASPQTFCAADNKKISDLSPSGSTIKWYDTSSSTSPLAGNTALTSKTYYVSQTANSCGESARTPVVVTISTVPSAPATSPQTFCINDSKKVSDLSPSGAGIKWYSAITGGTLYDGTETLTSKAYFVSQSNSCGESARTSVTVTVNNTAAPTASSQTFCAIDNKKVSDLSPSGASFKWYNASTGGTPYTGTETLSSTNYYVSQTINGCESSRTLVAVTVNNTAAPTASSQTFCAADNKKVNDLSPSGAGIKWYNASTGGTAYLGTETLSSANYYVSQTLNSCESARTLVSVTVNPTPDAPSIIAGGSTTFCPGGSVVLTSSGGSSYLWSTGETTQAITVSASGSYTVKVANATGCLSLASTATSVTVNPTPSAPSANAQSFCSVDNKKVSDLSPSGAGIKWYSANTGGTLYTGTEALTNGTYYVSQTTNGCESPRTSVAVTLTAKPADIVTNKTICSGESYTWSVNNTVYTTNQTALKIINNSCTADQILNLTVTPKPADIVTNKTICSGETYTWSANGIDYTSNQTGLRIPHDGCTADEVLNLTVTPKPADVVTNKTICSGETYTWSANGIDYTSNQTGLRIPHDGCTADEVLNLSVTPKPSDIVTNKTICSGETYTWSANGIDYTSNQTGLRISHDGCTADEVLNLTVTPKPADVVTNKIICSGETYTWSANGINYTTNQNGLRIPHDGCTADEVLNLTVTPKPSDVVTNKTICSGETYTWTANGIDYTSNQTGLRIPHDGCTADEVLNLTVTPKPSDIVTNKTICSGETYTWLANGIDYTTNQTGLRIPHDGCTADEVLNLTVTPKPSDIVTNKTICSGENYTWSANGIDYTSNQTGLRIPHDGCTADEVLNLTVTPKPADIVTNKTICSGENYTWTVNGIDYTSNQTGLRIPHNGCTADEVLNLTVTPKPSDVVTNKTICSGETYTWTANGTDYTSNQTGLRISHDGCTADEVLNLTVTPKPSDIVTNKTICSGETYTWTVNGIDYTSNQTGLRIPHDGCTADEVLNLTVTPKPSDIVTNKTICSGETYTWTANGIDYTSNQTGLRIPHDGCTADEVLNLTVTPKPSDIVTNKTICSGENYTWSANGIDYTSNQTGLRIPHDGCTADEVLNLTVTQKPVDIVTNKTICSGENYTWSVNNTVYSTNQTGLRIPHDGCTADEVLNLTVTPKPADIVTNKTICSGETYNWSANGINYTTNQNGLRIPHDGCTADEVLNLTVTPKPADIVTNKTICSGETYTWTANGIDYTSNQTGLRISHDGCTADEVLNLSVTPKPSDIVTNKTICSGETYTWSANGIDYTSNQTGLRIPHNGCTADEVLNLTVTPKPSDIVTNKTICSGETYTWTVNGIDYTSNQTGLRIPHNGCTADEVLNLTVTPKPVDIVTNKTICSGETYTWSANGIDYTSNQTGLRIPHDGCTADEVLNLTVTPKPADIVTNKTICSGETYTWNANGIDYASNQTGLRISHDGCTADEVLNLTVTPKPTDVVTNKTICSGETYTWTANGIDYTSNQTGLRISHDGCTADEVLNLTVTPKPADIVTNKTICSGETYTWSANGIDYTSNQTGLRIPHDGCTADEVLNLTVTPKPSDVVTNKTICSGETYTWSANGIDYTSNQTGLRIPHDGCTADEVLNLVVNTISKPIVSIINQPTCSSSVASVELSNLPTGTWTINPGNISGNTTTTTISGLLPGNTYNYTVTNSLGCESLASSNIVILDFICAEDDTPSAINGATGGTISTIFANDKINGSSFLPTDVSVSTTTLPTGFTFNSDGTIVIAPNTVAGTYTITYTICKSTNLSICDSATIEVIITAPVIDAVPETTASINGSIGGKTASLITNDILNGAAAVIGNQSGQVILTGITVPAGLTLNADGTVSVAAGTSIGNYEVEYRICEVNNTNNCDIAKSIIPVTGAVLVLVNDSASSVVGTNQPQTVLNVLGNDTKNGQPIVSTEVSISETVSDPTGSIKLNPDGTIVLKENTPAGTYELTYQVCELNTTNCATATVTISVVAPTMTITADSYCSNNVPYVSYKVTPDNFTPNNLLTIRWIDSANNVVATQTNLPLSGDILWPGAAIDSNGNGLDWPGWLLSNGQWTEGADGFENTRPSVTMEFSLSPTASVVVNYPTATAGCNAKPSFTIKANDDEAGPINTNKEISTSLNIFNNDTLNGGTLSAANVVLTTIIPNPNLVLNADGSVDLKPKTPSGTYQLTYQICDALNTSSCSQAIVTITVLNSLDPDPPVIPRVIIALTNDTATVDGINGELEFINVLDNDLLKGLPINIADIDFSSTSNSPYFEFNSDGTVNVKPNTPGGDYALTYQVCEKGNPNNCSTATLNVFVEVPSVAIIKTASFNDENGDGVAEAGETITYKFKVTNTGNVALTQVMVTDPLPGVVISGQAIDLELNESNETNFTAEYKITQNDINHGSVTNQASVEGRSRKGVVVSDTSDKENNAEDRPTVLVLNGCEIKVFSAFSPNGDTKNSRFYIQGLECYPDNTVEIYNRWGVLVYDTDHYNNQDRVFVGVSQGRATVKQSDGLPAGTYFYTLKYRDSGSNQHELSGYLYLNK
16286_FlavospTSA_1_4_3_04296	MSINSKETYSEFIKSEAKRLGFLSCGISKAGFLEEEAPRLEKWLNNNHHGQMAYMENYFDKRLDPTLLVDDAKSVVSLLLNYYPNETQTDESFKISKYAYGQDYHFVIKEKLKEFLHSIQENIGDVSGRAFVDSAPVLDRAWAAKSGLGWIGKSGNLLTQKVGSFYFIAELILDLELEYDHATTDHCGSCTACIDACPTQAIVAPHVVDGSKCISYYTIELKENIPYEMKGKFDEWMFGCDTCQDVCPWNRFSKPHSEPLFNPNPELLSFSKKDWIEITEETFRAVFKNSPIKRTKFDGLKRNITFLK
16286_FlavospTSA_1_4_3_04297	MSESRKYNYPNRLSILRFFLDAEGIRKNPIPFHKRYFDKFGDSFSLKIGVSKHIILSRDNDIAQYILQKNQKNYHKSKFQSVYLSKYLGKGLLTVDGDFWLKQRRLIQPAFHKQKMNQLVENMNQTIALELEGLTEEKPIDLFPVMSQLAFNVVAKSLFQLSISEEKLNRIKFIIEEVQNFLIKEIRLPHKAWWFSLSGQVKKHLELAEENNRIIKEIIDERVVSKDEINDLLNMLLETRYEDTGEGMSVNQLVDEIKVLFIAGHETTANALTFTLHLLGRNPEIQERIFNEITEIEAQTSDIVEQLQGMTYTNAVLNEAMRLYPPAWITDRQNVEDDIIVDYSIKKGTLIGVSFYELHRNPKYWENPEQFDPERFLGERKKQSMQYFYPFGAGPRMCIGSGFAIYEMCLTLSQIVKKYVIKSCKNSVEFNPLITLKPVGVEVLFSKR
16286_FlavospTSA_1_4_3_04298	MNENLDPTTNGYNPEELDLEKRLRPLSFDDFAGQDQVLENLKVFVAAANQRGEALDHTLFHGPPGLGKTTLANILANELEVGIKITSGPVLDKPGDLAGLLTNLDERDVLFIDEIHRLSPIVEEYLYSAMEDFKIDIMIESGPNARTVQINLNPFTLIGATTRSGLLTAPMRARFGISSRLQYYTTELLTTIVERSSSILKMPISLDAAIEIAGRSRGTPRIANALLRRVRDFAQIKGNGTIDLEIARYALKALNVDAHGLDEMDNKILLTIINKFKGGPVGLSTLATAVSESSETIEEVYEPFLIQEGFIMRTPRGREVTDKAYKHLGKINTNIQGGLF
16286_FlavospTSA_1_4_3_04299	MSAEAHDHDHGHDHEHEHHHKDTFITKYIFSIDHKMIAKQYLITGIIMGIIGIAMSLLFRMQLAWPEESFKIFNVLLGDKFAPDGVMANDIYLALVTIHGTIMVFFVLTAGLSGTFSNLLIPLQIGARDMASGFMNMISYWLFFLSAVIMLSSLFVEAGPASAGWTIYPPLSALPQAIPGSGTGMTLWLVSMAIFIASSLMGSLNYIVTVINLRTKGMSMTRLPLTIWTFFVTAIIGVISFPVLLSAALLLIFDRSFGTSFFLSDIYIAGEVLHYQGGSPVLFEHLFWFLGHPEVYIVILPAMGLVSEIMATNSRKPIFGYRAMIMSVLAIAFLSTIVWGHHMFISGMNPFLGSVFTFTTLLIAIPSAVKAFNWITTLWKGNLQFNPAMLFSIGMVSTFITGGLTGIILGDSTLDINVHDTYFVIAHFHLVMGISALYGMFAGIYHWFPKMYGKMLNKNLGYIHFWVTAVCAYGVFFPMHFIGLAGLPRRYYTNTNFPLFDDLQNVNVLITTFALVGGAFQLVFLYNFFSSIFYGKKAVQNPWKSTTLEWTTPVEHIHGNWPGEIPHVYRWPYDYSNPNHDVDFVPQNVPMKEGEEVLHH
16286_FlavospTSA_1_4_3_04300	MTSLLVIIVVVLLAVALWQLTKIFDLTQVGSSSDDSQVASDNDNNVQGYVMFGFLAFIYIFTIYGLLKWGHLALHTPASEHGLLVDNLMNITWVLIFVVQFITQGLLYWFSFKNRGHKDKKALFFADSNKLEAIWSIIPSVVLACLILYGLYAWNNIMFVDKDEDVIEIELYAQQFKWTARYAGQDNVLGKANVRLIEGVNTLGVDMSDPNAQDDIVVSELHIPKGKKIHFKMRSQDVLHSAYMPHFRAQMNCVPGMVTEFAFIPTYTSAEYRELPFMVEKVANINKLRAEKSVELVAKGGTALDPYTFDYLLLCNKICGASHYNMQMKVVVDTPEDYKKWLSEKTTLAQDIKAAEAAKKPAEGEGAKATTDSTAKDTVKAVIDTVKAVVAKVAMK
16286_FlavospTSA_1_4_3_04301	MYTFSSKLKTFSFILMAVGILGIGYGFLTAPKDIQDVEKILAADAHGSHGAAHEATAETSHHEAAEASHESHEGGEHAKVSAADEHKEHLTHVLHQLQNKPWSALYVACIFFLLLSMGTLAFYAIQQVAQAGWSPVLFRVMQGITAYLPVGSVIFFIILILCGLHFNHIFVWLGEGVTDPNSANYDKIIAGKAGYLNFGFWIARAAIFLLGWNLYRYQSRKNCLAQDEANDDLYYKKNFKLTAGFLVFFIVSESIMSWDWIMSIDPHWFSTLFGWYVFASFFVSGITAIALVTVYLKSKGYLEYVNTSHIHDLAKFMFGISVFWTYLWFSQFMLIWYANIPEEVTYFVTRIQLYNLPFFGAVVMNFVFPLLILINTDFKRLSWVIVMAGVVILLGHYVDFFNMIMPGTVGDKWFIGVPEIASILFFLGLFIFVVFNALTKAPLLAKRNPFIEESKHFHY
16286_FlavospTSA_1_4_3_04302	MKRIYKITLLVGITILVSSCHNNSAPNYQYFPNMYESVGYETYSEAKIFKGGKEGQLPVVGTINRGFEPYEYENSTAGYELAKANLKSPLSEADRNSGKGKELFEIYCISCHGAAGNGKGKLVEREKFLGVPSYKDREITEGSIFHVETYGLNAMGSHANQLSAHERWLVADYVLKLRSQL
16286_FlavospTSA_1_4_3_04303	MSNKVIYAIYNDDDILMDAVKKTRAAHHHIEEVFTPFPVHGLDKAMGLAPTRLAICAFLYGCVGISVATTMMSYIMIHDWPQDIGGKPSFSFIQNMPAFVPIMFEMTVFFAAHLMVITFYMRSRLWPFKEAENPDVRTTDDHFLMEVAVNDNEAELVSFFEGTGAVEVKVIEKN
16286_FlavospTSA_1_4_3_04304	MSSHYEAPIRKPLVIGDKSYHDVTVDVAAPVEGPANKQWWIVFSIALIAFLWGLGCIIYTVSTGIGTWGLNKTVGWAWDITNFVWWVGIGHAGTLISAVLLLFRQRWRMAINRSAEAMTIFSVVQAGLFPIIHMGRPWLAYWVLPIPNQFGSLWVNFNSPLLWDVFAISTYLSVSLVFWWTGLLPDFAMLRDRAVTPFTKRVYSILSFGWSGRAKDWQRFEEVSLVLAGLATPLVLSVHTIVSMDFATSVIPGWHTTIFPPYFVAGAVFSGFAMVNTLLIVMRKVSNLEAYITVQHIELMNIVIMITGSIVGVAYITELFVAWYSGVEYEQYAFLNRATGPYWWAYWSMMTCNVFSPQFMWFKKLRTSIMFSFIISIVVNIGMWFERFVIIVTSLHRDYLPSSWTMFSPTFVDIGIFIGTIGFFFVLFLLYSRTFPVIAQAEVKTILKGTGDNYIRERANKDSHHE
16286_FlavospTSA_1_4_3_04305	MSSNKKYWKSVEELENSSIVEALRNNEFVEEIPTEEFLGNADALASSGTSRRDFLKYVGFSTAAVTLAACEGPVHKSIPYVLQPEQIIPGVADYYATTVFDGFDFANLLVKTREGRPIKIDNNTISGAKFSANARIHASILSLYDSMRLKEPKLEGKNSSWSAVDLKIKSSLADAKAKGGQVVLLTNTLASPSTEKLIGEFIAKNPNAKHVVYDAVSSSEALDAFETVYGERALVDYDFSKASLIVSVGADFLGDWQGGGYDAGYAQGRIPQNGKMSRHFQFESNMTLSGAAADKRVPMTPADQRQALVLVYNIIAGASVPVSLDAKFKTEVTKAAQQLKAAGSKGVLVSGIEDKNAQLLVLAINQVLASEAFNTAGTRQIRKGSNAIVSQLIKDMNAGSVHTLIMSGINPVYTLADSASFVSGLKKVKTSVAFSLKEDETASVTTIAAPAPHYLESWGDVVITKGTYSLTQPTIRPIFNTKQFQDVLLSVNGVAGTFYDYLKANSAGIIAGSSWNKVLHDGIFVIGSTALSAGSVDYASAANAVSKSKAAGEFELVLYTKTGLGDGQQANNPWLQEFPDPITRVSWDNYVTVSNADAKKLGLTNEIVANGGLNGSYATITTADGLKLENVPVIVQPGQAVGTVGLAVGYGRKAALKEEMVVGLNAYALYKNFNSVQSVSIAKVNGVHEFACVQGQKTLMGRGDIIKETTLEIFNTKDAEFWNEQPMVSLDHEEVKATTVDLWESFDRSTGHHFNLSIDLNACTGCGACVIACHAENNVPVVGKAEVRRSRDMHWLRIDRYYSSESTFAGDNERKENIAGLSSSLSTFNEMEKPGDNPQVSFQPVMCQHCNHAPCETVCPVAATSHGREGQNHMAYNRCVGTRYCANNCPYKVRRFNWFLYNKNSEFDYHMNDDLGRMVLNPDVNVRSRGVMEKCSMCIQMTQATKLKAKNEGRPVADGEFQTACSNACSSGAMIFGDVNDKESKVAKLAADERSYHLLEHVGTKPNVVYHVKVRNT
16286_FlavospTSA_1_4_3_04306	MKKVGNHNSISRKLLLSLSLTLIFSLTSSAQNAAAAPAAPEAAAAPAATAGGDPVKGKELFNANCAACHKLDAKSTGPALRGVAAKHEMAWIYKWVHNSSEVIKSGDAVAVKLFEENNKSVMTAFPQLSTGDIDNIIAYTSEVKAEPAVGTPGTVPPGEKVEGGGISNNIILGALALVMGILVVMLFMVNKVLTKVASNNGIVVAPKEARLPIWKAFAKNQFLVLVSSIFLLLASGYFVYAFLMQVGVDQNYEPIQPIHYSHKIHAGDNEINCKYCHSAARVSKNAGIPSLNVCMNCHKNISEVAESTATPEYSKAYYDGEIQKLYTAVGWDKAKQAYTGKTQPVKWVRIHNLPDFVYFNHSQHVTVAGVECQTCHGPVQEFEIMKQYSKLTMGWCIDCHRKTDVKMEGNAYYDKIHAELSKKYGVDKLTAAQMGGLECGKCHY
16286_FlavospTSA_1_4_3_04307	MRILTHSKRVFLTLTMFTLAYNIHAQDQNLTLNQDPKFEQLLNDKRKINTSINTNDTYKIQIFSGKSEEAKKTLADFKRENANIDGTIIFNTPNYKVIVGNFKTRIEAERNLAEIKKRYKSVFLLKPGK
16286_FlavospTSA_1_4_3_04308	MTTNKTRPEIVQKTIYSILFIISFSHFINDLLQAVIPSVYPLFKEKFNLSFAQIGMITFTYQLTASILQPFVGMYTDKKSKPYSLIIGMSFTLLGLFFVSIASSFTYLLVAVSFIGIGSSIFHPESSRVAYLASGGKKGLAQSIFQLGGNAGSAVGPLLAALIVVPNGQSYIVWFCLIALIGIFTLYKIALWYSEHLEEKKQKNEVLKEVVIHKLSKRRVISSLVILLILIFSKYFYLASITSYYTFFLIDKFNVSIQQSQIYLFAFLGAVAAGTLIGGPLGDRFGRKYVIWISILGVAPFTLLLPYVSLFWVGVLSVIIGVIISSAFSAILVYATELLPGKVGLVAGLFFGFAFGMGGLGSAILGKLADLTSIAYVFKICAFLPLIGVLTGFLPNIESRK
16286_FlavospTSA_1_4_3_04309	MNKEYQTDLIVDYGYQINPDLPVVGYTTVITNAICSSHSHPRAQLIYATSGVMNVIVKNQIWVVNPLQGLWIPEDLEHQVTFQENVNLYSVFIDPAFTSNLPSNSFSFDISAFLKQLLFKIVSFEDGKNITLQQRKIMEVFLDELTLIKPSSTFLTTSNHIQLKNVITLLIDDLSSKHTIDYYADISCMSSRTLSRLFIKELGMNFSDWRIRLKLLEAIKRLGEKQSIKEIAFDLGYETTSAFIFMFKKNLGKTPSNYILENKINEDI
16286_FlavospTSA_1_4_3_04310	MRSTIFSVINKLVNKGFKSKSAVRTFTNVEQLREIMPNLLHGYLKEDEMPDSLKLLEAPPEHASKAFEFDLEYAKKAVKSKDKIRFIQAATDADLSFPAAVKSFESTLGIEISDIKTPKLYLLMRRVMTDAGLSTYAAKNYYNRERPFMVTNTKTCTPEQEEVLRKVGSFPSGHAAVGWAWALVFSEIFPYNERMILKRGYDFGESRIICNAHWHSDVEMGRIMGRATVDRLRDNSVFQQDLAIAKEEVLAILNEITNKEK
16286_FlavospTSA_1_4_3_04311	MSEERVIRINKVLRELNISLERAVDYLKDKGIAIDANPNAKISDSEFNILQSQFAGDKGNKEASKEVGEEKRKEKEALRVEREKEIEDKRRQDEERQKQQEVIKARAVVTGPVQVGKIDLNPKKPAVVSAPIVEEPAKAEEPKVVATPTQPEKPVQKEIVKPEPVAPVAPVVSEEKKVEKPIITEKKEVKAEAPKVAPEPVVSTDPTTAEETITTQYQKLSGTTLTGQTIDLSQFNKPKKKKEDPKITPNKPGAPGANNNANKNKRKRIAPKPGTPGAPKPATGNAPGTPNPNKITPNTGGGGFNANRSARPGFVKGNRPAIVAKVEPTEEEVKNQIRETLEKLQGKGGKSKAAKYRRDKRDTHRQKSDEEQRAIDEGSKTIKVTEFVTVGEIAIMMDVPITKVIGTCMSLGIMVTMNQRLDAETLTIVADEFGYEVEFITVDIEEAIEVVEDKEEDLVVRAPIVTVMGHVDHGKTSLLDYIRKENVIAGESGGITQHIGAYGVTLDNGQKIAFLDTPGHEAFTAMRARGAQVTDIAIIVVAADDDIMPQTKEAISHAQAAGVPIIFAINKIDKPNANVEKIKERLAGMNLLVEDWGGKIQSHDISAKVGTGVKELLEKVLLEAEILDLKSNPNKAAQGTVVEAFLDKGKGYVSTILVQHGTLKVGDYMLAGKHHGKIKAMHDERGHIVKEAGPSTPVSVLGLDGAATAGDKFNVFEDEKEAKQIASKRSQLMREQSVRTQRHITLDEIGRRIALGQFKELNVILKGDVDGSVEALSDSFSKLSTEEIQINIIHKGVGAITETDVMLASASDAIIIGFNVRPAGNARQLADKEEIDIRYYSIIYAAIDDLKDAMEGMLAPEMKEEILGTAEIREIFKISKVGSIAGCMVMDGKIMRSSKIRVIRDGVVVHTGELVALKRFKDDVKEVSKGYDCGIQIKGYNDIEERDVIEAYHEVAIKKKLK
16286_FlavospTSA_1_4_3_04312	MENLALIDSFSEFKDNKLIDRVTLMAILEDVFRNALKKKYGSDDNFDIIINPDKGDMEIWRRRVIVADEDLDFENEEITLTEARMIEADFEIGEEVSEEVKLIDLGRRAILALRQNLISKIHEHDNTNLYKQFKDIIGDIYTAEVHHVRPRVVILVDDEGNEIVLPKEKQIPSDFFRKGDNVRGIIESVELKGNKPQIIMSRTSEKFLEKLFEQEIPEVFDGLITVKNVVRIPGEKAKVAVDSYDDRIDPVGACVGMKGSRIHGIVRELGNENIDVINYTSNIQLFITRALSPAKVSSIKIDEENKRAEVFLKLEEVSKAIGRGGHNIKLAGQLTGYELDVIREGDVASGEDDDVELTEFSDEIEGWVIEEFAKIGLDTARSILKQEVEDLVRRTDLEEETILDVMKILKEEFDS
16286_FlavospTSA_1_4_3_04313	MRGLSVPSFYKIMTFKEKVNGLITEALLEKPSIFLIDLAISDSFKISVGLDGDNGVALQDCIDVSRAIENNLDREEQDFSLEVASVGVGSPLKLTRQYIKNIGRTLIVTTNTEKIEAELVEANDVFIILSWKAREPKKVGKGKETVQKEQQIPYTEIKEAIVTVTF
16286_FlavospTSA_1_4_3_04314	MKRILVPTDFSEHAEDALKVAAKIAKKNDSEIIILHMLELPHQMNDAILGGASIPETMLFMKKANEMLDQISSKPYLDGIQVTEIVKIDKPIHGITEVSKDHEIDLIVMGSHGSSGIEELLIGSNTEKVVRNSEIPVLVIKKDITDFKVGNIVFASDFSKETKKPFEKLLNFTKFFESKIHLVTICTPNSFKPTHVIQKAMDNFISEFNLTNYTTQIYNDTNIEKGIINFSNSINADIIGMCTHGRTGFAHFFNGSISEGLVNHTVKPVVTFKI
16286_FlavospTSA_1_4_3_04315	MKTIDKIYINGEFVTPQGQEYFDLISPTTNEKLGRVRLGNTEDTQNAINAAKNAFKTFSKTTTAERTQYLQNIKTAIEKRKTEFIDVMIEEYGGTFQFATISYDYMLKGFDSAINLLNTYDFTKKMGESEVQMTPLGVVGIIIPWNSSNGFICSKLSTAIVAGCTTVIKPSEMSAQQTQLITECLHEAELPNGVFNIINGLGEVVGSEISRNPDIAKISFTGSTNVGKIIAKEAINSMKRVTLELGGKSPNIILDDTNLSEAIPLAIIAAYMNNGQACIAGTRLLVPESKLEEVKLLVKEIVFKTIVGDPKKTTTAVGPMVSTKQYNRVQDYIQTGINEGAEILIGGLGKPEGLEKGNFVKPTVFINVNNQMHIAREEIFGPVLSIITYKTEEEAIEIANDTTYGLQAYVSSSNKERAYKVASQINAGRVQINGIRHDPMAPFGGFKQSGIGREFGVLGLEAYLEPRALIQ
16286_FlavospTSA_1_4_3_04316	MGTKTNTKPQILYSCYYARSREGEHFIPEHVFSYQISGEMTASDSKNTYHTKAGDFRFSKRNHLAKFTKIPPEGGEFKTISLFLDQEILREISKEYNFKINKRTDSEAMITLAPNPLYKSFMESLISYLEVEQENNEALFNLKIKEAAHLLLKINPELKDILFDFTEPGKLDLEAFMNKNFHFNVHLNRFAYLTGRSLATFKRDFQKIFQETPGKWLLNKRLQEAYHLINQGNPPSEVYIGVGFEDLSHFSFSFKKKFGVVPSSLLSK
16286_FlavospTSA_1_4_3_04318	MIAHHVYKSVDLAGWAIKELEKRSVIEKGTYQYIN
16286_FlavospTSA_1_4_3_04319	MANHKSALKRIRSNEKRRVLNRYQHKTTRNAIKALRLATDKADASSKLSTVISMIDKLAKKNIIHDNKASNLKSKLTKHVAKL
16286_FlavospTSA_1_4_3_04323	MSKNLTTRSEDYSKWYNELVVKADLAENSGVRGCMVIKPYGYAIWEKMQAELDRMFKETGHQNAYFPLFVPKSMFEAEEKNAEGFAKECAIVTHYRLKNDPDRPGKLMVDPNAKLEEELIVRPTSEAIIWSTYKGWVQSYRDLPLLINQWANVVRWEMRTRLFLRTAEFLWQEGHTAHATKAEAIEESEKMMNVYADFVQDFMAIPVVKGIKTETERFAGADETYCIEALMQDGKALQAGTSHFLGQNFAKAFDVKFANAEGKQEHVWGTSWGVSTRLMGALVMTHSDDQGLVLPPNLAPIQVVIVPIYKTEEQLAEITAAVNDLTAKLRKLKISVKYDDRTTQKPGFKFAEWELKGVPVRIAVGPKDLENGTFEVARRDTLTKEVVSAEGIVNYINDLLEQIQADLFNKALDYRNTHITEVNSFEEFKEILDGKGGFVSAHWDGTAATEEKIKDLTKATIRCIPLDAVEEAGTCVFTGNPSSKRVLFAKAY
16286_FlavospTSA_1_4_3_04324	MKTSITLRQNSSHFYLIGLLSFLLASCGSYQNTSYADNDGVYGSSQRTYAQNNTANTNNQYKDYFKSLQDDNQPTEIFTDVDSYGNYADTDSTQTTATAYPAWGSSNSEVSVNVYSDPTWSLGFGFGFGYPYYGWGYGGYGGYWGYPGYAWGYPGYWGGGWGYPGYYRPYYGYNNYSYNYGRRGSAAYYGGRNYGYNRNYTNRGSYNTNRSYTTNRNYTTNRNYTTNRSNSFTDYRRSSSVNGRTYNSSSPTFTNNRRGSSAQYNGGDYSNRRSSSTTNSNRSYNYNNGNSSPSRSYSPSPSRSMNSGGGSMRSSGGGGGGGRSYGGGGGGRR
16286_FlavospTSA_1_4_3_04325	MKKIFFLLITGLTVSVSHSQEVSDAIRYAQDNITGTARFRAMSGAFGAVGGDLSSITVNPAGSAIFNNNQVGVTFSNQNTKNNSNYFGTQTSDKDNSFILNQAGGVFVFHDHNPNNNWKKITIGATYENTKNFDNNVFSAGTNPTNSIDSYFLEFANYGNGGAPVPLQIINNNNNGYTTTYRNLGSDFPNGQYPNLSGYSAQQAYLGYQGKIIGYDNTTNSYTTRVPAGRNYYQDNIISESGYNSKVSFNIATSYKDRIYFGANLNVHVLDYRRSTSFYESNINPLVATETISNATFNNNLYTYGNGFSFQLGAIAKVTESFRLGLAYESNTWYDLYDETSQSLYTVRQANNGPEIPQNVAPDVVNVYEPYTLQTPGKTTFSAAYIFGKSGLISVDYSIKDYGNTKYKPTGDFRGVNDQISNELTSNGELRVGAEYKIKQLSLRGGYRFEGSPYKDGTTIGDLNSYSGGLGYNFGATKIDLAYSYLERKSNQRFFDTGFTGAPNITSKLNNVSLTLLFEL
16286_FlavospTSA_1_4_3_04326	MRTKSLKKNKINVITLGCSKNVYDSEVLMGQLRANGKEVEHEAPAEREGNIIVINTCGFIDNAKAESVNMILEYADKKDKGLVDKVFVTGCLSERYRPDLEKEIPNVDQYFGTTELPQLLKALGADYKHELLGERLTTTPKNYAYLKIAEGCDRPCSFCAIPLMRGKHVSQSIEKLVKEAEGLAKNGVKELILIAQDLTYYGLDIYKKRNLAELLEALVKVEGIEWIRLHYAFPTGFPMDVLEVMKREPKICNYIDIPLQHISDSILKSMRRGTTQAKTTQLLKDFRAAVPGMAIRTTLIVGYPGETQEDFEILKDFVQEMKFDRMGCFAYSHEENTHAYLLEDDVPDDVKQARANEIMELQSQISWDLNQEKVGQVFKCIIDRKEGAHFVGRTEFDSPDVDNEVLIDASKHYVKTGEFVNIRIIEATEFDLYGEPA
16286_FlavospTSA_1_4_3_04327	MKPTQSFFLLVFTIICFNSASAQYGNGYNNGYGGGGYGNNGYGRGGGMGMDRSMMAGQQQNTPSKPKEIPAEETAGKIVEQMKPEVNLDELQAIAITNVLADSLREQGILLKNESSSQDQKIEQIKALRESTTKKITAFLNPDQIEKYTTFMSSFKEVKKSKSKKKKDNKDSETQEIKEDSGAAKIQE
16286_FlavospTSA_1_4_3_04328	MSKKHFCYLILAIIITSCSTNPYKNTEKAYDQQLKTLENQITSKDPQAIPPIPPVVIDTSYASQLGIVKDTLSKTGSTYLQNGVNTEWVGTVNFNLRKPSFIILHHTAQDSIQQTIKTFTLTRTQVSAHYIISENGKVVQMLNDYLRAWHAGASTWGKNTDLNSSSIGIEIDNNGFKPFTEAQISSLVALLTKLKKEYNIPTQNILGHSDIAPGRKQDPSALFPWKTLAEKGFGIWPDEVLEEAPFDFKIEQALRIIGYNTKNLSAAIMAFKLHYIQTDVTSTLDRKTIDTIYSIYKKQIQ
16286_FlavospTSA_1_4_3_04329	MKKVLHIFAAMLTSSFAFAQDDTETPVSPATTWSGSADAYYKYDFSKQMNGLTSFTNSQDSFELGMASIQAGHTFGKASVFVDLGFGKRAGEFSYNETTDKDIYSKFLIKQLFFTYQITEEFKVVAGSFGTHIGYEVLDAIGNKNYSMSYAFSYGPFFNTGVKAQYTSGKFTAMFGITNPTDFKSAMDAGSTQKTYIGQVGYVGETGSAYLNFTSGSTNPTPGTVVVPSNENKTQIDFVASKTITDAFALGFNATYAKTKNDFDSTLDGEWFSLVGYANYTFKPSLSLAYRMEYFDAKDAAASLGAVAGTNVFANTISLNYKVGKLTIIPEFRYDAASEDVFLDKDALPTGGSFFGLIATTYSF
16286_FlavospTSA_1_4_3_04330	MKLKTRIFTIGLLFMFCISSAQFVKHHGQLRVLGTQLVDKENNPVVLRGMSFGWHSMWSRFYNEKAVSWLKKDFNCNVVRAAMGVELGEWAYLKEPQFSKEKIEAVVNGAIKSDIYVIIDWHSHNINLDEAKAFFAEMSKKYSKYPNIIYEVFNEPDYESWSEVKAYAEEVIKVIRQNDPNNIILVGSPHWDQDVNLAAEDPIRGYDNIMYTMHFYAATHGKELRDRTDDAIKSGLPIFVSESAGMEASGDGPLNIKAWQEYIDWMEARKLSWITWSVSDKDETCSILKKSAKSEGKWKDEDLKESGIKVREFLRKYNRKE
16286_FlavospTSA_1_4_3_04331	MKKAVLLLFAVSISNFGFSQGNTHTQKAGKFEGLAMTPPMGWNSWNTFETNIDEKLVKETADIMVSSGMAAAGYNYIVLDDGWMTRERDANGDLVPDPVKFPNGMKAVIDYVHSKGLKFGLYNCAGTQTCAGYPGTRGYEYQDARFYAKLGIDFLKYDWCNTQGITAKEAYTTMSNALKTAGKPIVFSLCEWGDNQPWEWGKPVGNLWRISGDIYPCFDCEFKHEEGNWSSWGFMKIIEMRKDIRKYSGPDHWNDFDMMEVGDGMTNTEDKAHFTMWSMMASPLIAGNDFRKMPKETLAILTNKELIAIDQDKLGIQGFKYSAEDGLEVWAKPLSDGNWAITFLNRSDVAKKINFDWKKHIIKDVDFGYEADFNKAIFKLKDLWKNKEIGNTKKNFIADIASHDVITLRLIP
16286_FlavospTSA_1_4_3_04332	MKNNYILNVGSIKRKFFLLSGFFLLMISVGQAQTIDGLNPYCISSSPYYRILNAPDVNSYDSVIWSASSGSGITFSGDPAPKTLNKVVVKPGNLITAPDYIFATFYLAGVVVAQTPNFYFVTPTPPTTPNYNVTKTNDYCTTQYHIITLNVTPIPNPSPYTNYTIAPRIADASIVITQTSKNVFELKLPLNGESYFLYDLTSTTSSSGCLSNSVTVTAYGNSVPLNLTGCANNAPGTNYEFTVSPNPYSNGYITIVSSAITPAFTGTCKVFNSSGILMTTFSLLNSSTAYSLKSSVGASLTAGMYVVQVTYPNGIVKTKNLVVN
16286_FlavospTSA_1_4_3_04333	MKNIKIVSLTACMTWMLSLMFFSSCSNDDSASASAGGPVIESVMPSGYDVDGNLKPLTPVTLVDPKNYYVIHGKGLLTTTKVYFNDFDTYFKPAFVTDTDIIILVDENTPYANVSNKLKVVTQKGTAIFDLVVAPPVPTITQFFPINATAGQEVTITGKYFLNPIVTLAETKTQAAIPVTVVSSTLEKIVIKLPENADLRYLNVANVSGGINSPYGVGTAIFDDVSYYGLDFPAWNNFTYVTDGKAEQGTTYIAKDMDAWGSLQGNWGWFDKLAPYSGIRVAIKAKAEGKVRLVFNGDWSDKSPTLSVTTEWKTFYLPWSMFSSSDRVQNITFQNQTATAKGDGLPNTFYIDNIGFMLKAE
16286_FlavospTSA_1_4_3_04334	MKNIIKRSGAIAMTLVLLMSSSCSQDFIDVPAEGTPTIGNYYDSDVKLDNATNGLYGLVWFNMNKSAFYGITDVISGNMYADVYNDFGKFTDLSFTNSQSFISDAWRSCYGAVANSNAYINSLPQNVGPNVTKEALNNALGESHFIRAFSYFFLVRLWGNVPIIENNADYSLNYVIPSNPTEDVYKFIENDLKFAIANLRTKSRGSNYAANAHVSSGSAKALLAKVYLYEKKYELARAMAQDVINSGEFKLLGGDELPTKSFADLWLQKNNNNEESIFSWQWNGAGGYFDGNFSNTLFAPENRLVETTYSGQIAPSQDLIKNVYEDGDKRRKETFMLPGDFYPNLTYAQTLDVDSPLILGYTFAIANEAQKSGAGLKKYVIGKENLPITGPFNPPFNGESSMNSYMMRYAELLLIHAEAILGSQSGSTSDPNALKSFNAVRRRAGVPEKATISFDDILRERRAELACEGDYYFDLGRLPFSQAKAILEAQNRGNREVEKHISISATNLLLPYPADDLIKNPKLKEVAPYAFK
16286_FlavospTSA_1_4_3_04335	MKKLLTNFIHWNANHSTVPLILFLLLTCSSITAQVKVSGTVADEKGLSIPGANITVVGQKTTASTDFDGKYTIDVPANATLVFTFIGFNSQKIAVDGKKTINVVLRSNVEDLKDVVVIGYGTQKRKDVNSAISSIGSKDIENLKVASFDQMMQGKAAGVVVNSNSGEPGSNVSVRIRGVSSLTGTNEPLYVIDGVPISGDARNSSTSGRNAQGNSNFSNNGNITQSPLALINPSDIESIDILKDASATAIYGSRGANGVVIVTTKSGKKGTGKLSFENSYSISNLPKKLPSMNLQQYAIHQNALADVYDPSSKRPEFAHPELLGKGTDWQDAIYETGIMTSNQLSFSGGKEGINYYISGGVLNQDGIVIESGFKRYNVRANIDARVNKFIKVGVNISGALTDEKLTLNGQFNGVVATSLLATPDVAVRELSGAFSGPPSGGNTSFVNPVATSLLGSNTLVRKNYSGNFYTQVDLFKGLEYRFEAGGYMYDNLGQRFDPMYSLGNAVKSYANLYYNPSSGNSWNLKNMLTYRNTIGKHNFTILAVQEANRAHWQGYTITGEGYKDNGDKSLAASDLPKAVTSGVYSGTQTLASYLGRAVYDFGDKYSVSASIRTDGSSKFFYGNKWGVFSSASGSWKLSNEAFMEGTKKYVDNIKLRVGWGQTGNNQIGNNLFDSNLHIVNSSMGTSYLPSNTPNKKLKWETQDQTNLGLDFTMFKSKLNASIDVYKKVSKDFLYQVPLPNYLSGGGDYEGGVNPPSFNLGSMRNKGIEFTVGYTEKFSDNFSWNSSLNITKYVNEVTNMAGLNIVKTMGTLAYNTVTVSRTQEGMPIGEFIGYEAVGIYRTDADLTKYGHTDTAGNKVVLKNGTNSLMPNFEKGDVIYKDQNNDGVIDLNDLKAIGNPNPKFTYGFTNNFKYKNVDLSIFVQGTAGNKLMNLTRMSGTLNSNMGTNYLTEASDFYSASNINGSLPRPSSYDNINNAVSTRFIEDGSYLRIQNVTLGYSLPSDMISQLKLSRLRIYASGQNLFTFTKYTGYDPEVGSYNQDALLSGVDNGRYPVPRQITFGFNVEF
16286_FlavospTSA_1_4_3_04336	MSSSKIFYREIAPLSAGDSFLVFDRVKDSFDFPVHYHPEFEINFILNGKGVKRVVGDNIEEIDNVELVLIGPNLYHGWELNKCTSKKIHEITIQFHNDLFHESLLSRRIMNPIRDMFNRSIHGILFSKKVAEELTPRLVSLSKLDGMDYFLEITSLLYDLANSRNQRLLSTYTVDYDTFDDYDKMKLVYEYVQKHFAEKITLEDVANVASMSIISFNRFIKKRTGKTFVNYINDIRIGYAARWLVEKDMSVSEVAFKSGFNNIANFNRSFKATKNCTPSQYREDFSGLKRIL
16286_FlavospTSA_1_4_3_04337	MKKNIITLITALFIATSCSAKPIISNTNLSLSDKKATPETVSLYKKLIQLSQKGYLFGHQDDLAYGVNWRYEDGRSDVKDVVGDYPGVYGWDLAGLEKDSPTNIDGIPFTKMKQYIEESHERGGITTISWHFDNPATGKSAWDNVPNSLKTVLPGGENNKKFTIWLDKAANYLLSLKDKKGKNIPVLFRPYHELTGGWFWWGKGNCTPEEFKEVWKFTFDYLQKKGVHNLIYIYNTSSFNSKEDFLANYPGDDYADILSFDSYQNNDDKEGKKFVEEVQNQLKIINELGAKHNKLIAIAEAGYEAIPDPKWWTGTLDKAIGDYKISYILLWRNHGWQEKEKKMHYYAPYSGQVSEKDFIDFYNLDKTLFEKNIKKN
16286_FlavospTSA_1_4_3_04338	MHDKISLKEKIGYGLGDAASSMFWKIFSMYLLFFYTDVFGLAPAVVGTMFLITRIWDSCFDPIVGIIADRTKSKWGKFRPYLLWIAVPFAVIGVLTFYTPDFDEKGKIIYAYVTYSAMMMIYSLINVPYASLLGVMSSDRKERTTLSSYRMVFAFGGSLLALWLIEPLVNYFGGSLNSKTGWLATISVFGVITTAFFWGCFFFTKERVKPISDEKNNLKEDLNDLLKNKPWWILLGAGIGALVFNSIRDGAAVYYFKYYVSSSVNFDFSLFGTDFHMTPTSIYLVLGQAANIIGVIAATPIANRIGKKKTFFGAMALAAILSLIFYFFGKEDVFLIMSFQVLISICAGCIFPLIWSMYADSADYSEWKQGRRATGLVFSASSMSQKFGWTIGGAGTGWLLGYYGFQANVEQTAVTQNGIQLMLSILPAIAAIISVLFILFYPLSEEKLQIIEQDLDEKRDQSN
16286_FlavospTSA_1_4_3_04339	MTTITSSTTFQDRKVALEKQHKTLIEQKNAPQDEAGNGIYERYKNPVVTAAHVPLNWRFDLNEKTNPFLQERIGMNAAFNAGAMKWNGKFLLAVRVEGIDRKSFFAIAESPNGVDNFKFWDKPCVIPQTAEPDTNVYDMRLINHEDGWVYGIFCTERKDPKAPKSDTSSAVANAGIVRSKDLVNWERLPDLISNTGQQRNVVLHPEFVNGKYALYTRPQDGFIDVGAGGGIGLGYVDDMTNPVVKDEKIIFGKQYHTIYELKNGLGPAPIKTEKGWLHLAHGVRNTAAGLRYTLYMFMTDLDDITKVTHVPAGHFMGPEAIERVGDVSNVLFSNGWIEDTDGTVYIYYASSDTRMHVAVSSVEKLVDYVTNAPSDTFISAGSVKTIISQIDKNNTI
16286_FlavospTSA_1_4_3_04340	MPTKLKQLKAELSAELDSILKYWSKHTIDTQNGGFVGQIDFNDHIIVNTEKGSVLNARILWTFSSSYKITKTESHKEIAKRAFEFLSDYFYDDEFGGLFWSINADKTPKDTKNQIYALAFAIYGLSEYYAISKEDKALEIAINLYLKIQEHSYDPKNKGYFEALTRNWQPIEDLRLSDKDANEKKTMNTHLHIVEAYANLFKVWKDKKLQSDIIELLETIEKHFINTETGHLRLFFDENWIEKPDVISYGHDIEAAWLLLQCAEISEDENLIANYKKHAIKMAEVTQEGLDSDSGLWYEFDPEKNELIAEKHWWVQAEALIGFYNAYQLTGDQKYLDIVFKNWKFIQKHILDKQNGEWFWGIYSDNSLIEKDKAGFWKCPYHNSRACLELIQRIKD
16286_FlavospTSA_1_4_3_04341	MIMKQFLFFSVLFLTTIANAQTNLIKNGGFESDFTNWRGEDIATISPYDKKFGQKSAAINQFVGAEWKAIDQILTIPKNTFAIEFSIWIKTESIEEQKEAYKAGAMIVEFTDNSEKKISSENIAEVKGTTPWTLYKRTINVPENTQKIRIMLALAQTNGSIYFDDAKAITVSK
16286_FlavospTSA_1_4_3_04342	MKITFLKIVFISLSVLTLASCSSDKENNEEVITNPPAETDPLTTQNVTTYMVDANATKETVALFYNLKKLAKTKVAIGQQDALNNFYQDNGGDSDIKKNTGSDPALLGSDFIFITDKNNNNQADNWFYQQEQKTISDVKAAYAKGMINTFSWHLREPNKEDSFYAADMTADQKATAFKSILPGGINHEWYKKKLDKVASVFLNLKGANGELIPIIFRPFHEFDGSWFWWGANFCSADDYKKVYQFTVDYLKNTKGVHNILYAFSPDNSYTTAENYLSRYPGDKYVDVLGMDNYGDFDNQGQTGATKANTKLIMIGSLAADKVKISALTETGYQVTATKPPVTDWFSNYLYGAINNVQGYDSTISISYVMFWTNSKDAYFVPNGSVSNAADFKTFATKSKSALLNSLPKMYELPK
16286_FlavospTSA_1_4_3_04343	MKNILLKTLLFALIFSTIACQAQERITVKGTQFYKGNKPYAYIGTNYWYGSLLASKKVGDRKRLLRELDLMQKYGIDNLRILVGGDGGKYDFTVRPALQYEQGKYDEDLLDGLDFLISEMSKRKMFAILYLTNNWEWSGGMSQYLEWNGKGPIPIPNITPNTWPQFMAYTEQFYSCEPCMKGLENHVKFIIGRTNAYSHKKYTEDNTIMAWQVGNEPRLFTVENEAKFTVWLNNIVDLIDSLDKNHLISTGSEGKNSSNDSMEIFERTHQNPKIDYLTMHIWPKNWGWFKADNAEKTIPTTLENAGKYIDDHIKVANNLKRPIIIEEFGLGRENESLLSTAAVANRDIFYNYIFNRVAESRKNNGPLQAANFWGFGGEGKAVNTTGKWNPGDPLTTDPPQEPQGLNSVFSSDKSTLEIVKKYNQELKK
16286_FlavospTSA_1_4_3_04344	MKYNRCGKSGLLLPEISLGLWHNFGSVDNFDNAECIAVEAFDKGITHYDLANNYGPVPGSAETNFGKILWHNFQGNLRDEIIISTKAGYTMWDGPYGDWGSRKYLLSSLDQSLKRMKVDYVDIFYSHRPDPETPIEETMMALDYAVRSGKALYVGISNYSAEQTRVAVDVLKQLGTPCLIHQAKYSMLERWVENGLLDVLEEKGVGCIAFSPLAQGLLTDKYLNGIPENSRAHNPNGHLKEDEVTSERIQKLVQLNEIAQNRNQSLAQMALAWLQKDKRITSVLIGASSVRQLNNNIDCLQSLEFTHDELNAIEKILA
16286_FlavospTSA_1_4_3_04345	MENNWQNLISINPDIRFGKPVISGTRICVADILSWLSTGMSFDEIIEDFPELKKEHILAALAFAANRENITKIIAA
16286_FlavospTSA_1_4_3_04346	MKLLLDANISWRIIKLIANDFLACSHANEIKVNQPAKDIEIWEFAKQNNFTILTHDDDFEKLLLLKGVPPKVIILKTFNKNTKQIAELLISKKEIIESFISNDQLMILEIY
16286_FlavospTSA_1_4_3_04347	MKNNKIITIGIFTLFTVGNMNAQKKPYLDKNKSIEERIDLLLPLMTLEEKVGQMNQYNGFWDVTGPAPKGGTAELKYEHLRKGWVGSMLTVRGVKEVRAVQKIAVEETRLGIPLIIGFDVIHGYKTLSPIPLAEAASWDLEAIKKSAEIAADEASASGINWTFGPNVDVANDARWGRVMEGAGEDPYLGSKIGAARVKGFQGETIADLAKINTIAACAKHFAAYGYVEAGLEYNIVDISNSKLYNSVLPPFKATVDAGVRTFMNSFNTLNGVPATGNVFLQRDILKGKWKFDGFVISDYASIREMIAHGYAKDEADAAAKAVIAGSDMDMESYLYVAKLAALVKEGKVKESLVDDAVRRILRVKFELGLFDDPYRYCDEKREKAVIGSKANNDGVLDMAKKSIVLLKNACPPGRNENLLPLKKSGQKIALIGALANDKNSSLGSWRIASDNNTAVSVLEGMQQYKDNQLTFEKGADLIVGKTSFLDEVIFNTTDKSGFEAAKTAAKNADVVVIVLGEHGFQSGEGRSRTDLNLPGVQQELLEEIYKVNPNIVLVLNNGRPLSIPWAAEHIPAIVEAWQLGTQTGNAVAQVLYGDYNPSGKLPMSFPRNVGQVPIYYNKYSTGRPIDVDKNVFWSHYTDVAKTPQFPFGFGLSYTKFDYKNLKLNKTAFAKGENVQVSIEVTNSGNYDGKEVVQLYIHDEYASIVRPIKELKGFELVDLKKGETKTVTFTLTDKELGFYDNDGNYLVEPGTFKIMVGGSSDKGLTSGFEIKE
16286_FlavospTSA_1_4_3_04348	MKNNIFKFVFFLMISSTMMANVTLSNIFGDNMVLQRNSEVRIWGWANPKEEIKLVSSWNNQEYKVVANNQAQWELHIKTPEAGGPYTISIKGYNQVILKNILIGEVWVCSGQSNMEMSASWGIDNGEEEMKNATNPNIRFFLVPKLTATSPQNNLLGNWTESTPETMKYFSAVGYFFAKRLREELKNVPIGLISSNWGGTPAEIWMPEEVVQNDPVLLENAKKLNEQEYGPRQPGRAYNAMIYPFAGFKIAGTLWYQGESNVGSLVYDKTLSALITSWRKVWQDEFPFYYVQIAPYKTGSNNFSNVIVRDSQRKILKEVPKTGMVLTSDISDTIDIHPKNKKDVGIRLANLALADIYPEASGLNRNLVNGPLFKGLKIEKNKAIVSFDYSEGLHFKNKTSNQFEVAGANGIFFPAEASIKNNQMILTSKKVDNPVKVRFAWGNTIQSDLFNKANLPASCFTEEF
16286_FlavospTSA_1_4_3_04349	MFLKKSTFLISFLLISIVSISQSKINTFLYEGRVEKLQNNNVVLIGTASSVSFNFTGNECSITLQSVDSYEHHNYVSLVLDGKYIGKIRIEKGAEQSFPIKITSNKKEHHLEIYKNTEAQSGNVLFAGTTAKLTSISAKKKKKIEFIGDSITCAAASDSVDCDKDEYMDHHNGYYAYGAVLSREIDVDYLMSSVSGIGMYRNWNDENKEEAIMPDVYQNLYLTKDASKPKYDFAFQPNIISIALGTNDFSGGDGKKERLPFNAEKYVSNYIDFIKMLYEHNPKAQIVITNSPMVNGERAIVFEDCLNKVKNAFAEDKKHKTIQIFKFKPMTPKGCLGHPDVADQKVMADEYAPFLKKLLNEK
16286_FlavospTSA_1_4_3_04350	MKLFHYIAFLSIVLFSSFGIKKNQTSIQIEETQTKTDRDSIVIYAKQYLGTPYLYAGINPKKGFDCSGFVNYVFQHFDVSVPRSSSGFKNLGITKSPEDFKVGDVLVFYGYKNNTIIGHVGIICEANGMRSKFIHASSGKAGSVTISDLDSEHYSKRFYKCVSILP
16286_FlavospTSA_1_4_3_04351	MKILYPLAAVAILFVAVSCNSKAEKKGEGLKKNAEKVVPELKITIDSSSIATFYETYPKLQKFQNEVLALYKKNKSTQLWLDNKGVGEFGNTLFNKYKGLDQEGLKANFPYNEKINPIFDHTIDNKLSQVDTDLMITNLYFYYAQKVSGVDEKTTKSLEWLLPRKKVNYQVFSDSIYKNAAINDDKRKKMFSQYYKLRDALHQYREIEKKGGWKNIEVDEDFKSFKKGDSAVAVGQIRERLYITGDLKEDNKSNLCDSLLISAAKNYEIHHGLTPKNIILPEHIAEMNIPVSDRIKTIIANMERCRWIDPALEKGTEYIEVNIPEFRLYLIRDHQIAFVSPVVVGKAMTQTVIFSGMMNNIVFSPYWNVPTSIINKEIKPGMAKNKNYLAQKNLEWNNGAVRQLPGKNNSLGLVKFLFPNSNNIYLHDTPAKSLFERENRAFSHGCVRVGKPRELAIELLKQDPSWTPARIDKAMHAGKENWVSLKKKVPVYIGYFTAWVDRKGELNFYKDVYQRDESLVKLLTEE
16286_FlavospTSA_1_4_3_04352	MKMIKISMLALALGLMSFSAIAPVESLTSETKVAVTASTIVWKAETIDVGQIPQGTPKAIVYEFKNTGKTAVVITNVQGSCGCTATDYTKEPILPGKTAKVTATYNAANKGGFTKTVTVTTSAETAPKILTLKGTVI
16286_FlavospTSA_1_4_3_04353	MKINKLNSIILLGLVAIISILVAQLLWTKEAFTLEQKKLSQKANIALLEVARKLYEGKDHESSCQNPVQKISNDYYIVNVNNAFEPDILEFYLRAEFKKMNITTDFEYAMYNCQSDEMVYGKYISFSDKEKAKRTVSFPKHKNLVYYFAVRFPNETTYLFSSMRFWFVLSIALIFILLIYVYSIFTLLQQKKYSELQRDFINNMTHEFKTPLSSILIASKYLIEQNPIKDDKKLYTYTDIIINQSNKLNHHIEKILNIAKSDYTPLELKKETVLIVPIIEETIENIQLKYPQAIIKIESVSNEYHIETDLFHFSNLVYNLLDNAVKYCNEKPEIIIQILVENSTLKLKFIDNGIGIASKNISFIFDKFYRAQNEKSNEVNGFGLGLYYVKEICNLHNWKIKAENNLENGTTITLSIPYKK
16286_FlavospTSA_1_4_3_04354	MKQFKILYTEDDETLAFLTKDNLEQNNYHVTHCCDGNLGLEAFKKENFDICIFDIMMPKKDGFELATEIRKTNTDIPIIFLSAKTLKEDRIKGLRLGADDYLVKPFSIEELLLKIEIFLKRSQKNVPTEKCVYEIGKYQFDTNNFILFNESEKISLTQREAELLKLFLDNKNSVLKREQILTSLWGTDDYFMGRSLDVFISRLRKILVNEKGISIENLHGIGFRFTM
16286_FlavospTSA_1_4_3_04355	MKLHHLRNATLVIETDQHVILVDPMLGKRKTIPPFTIFRYSAHRNPMVSLPKNSRDILSRVTHCLITHLHPDHIDKAGEIFLRRKSVSVICSVKDEKALTKRGLNITQTLDYWQPQPFLDGKITGIPAIHGYGFIAKLMGNVMGFFIELANEKSIYISADTIFTEHVEKVLIEFKPDIATVACGTARLDIGQPLLMRMNDVLKFTALAPGKVFANHLEALNHCPTTREELKTALAENDLLSKTAVPNDGTYVEY
16286_FlavospTSA_1_4_3_04356	MKTKLFVVTPPFTQLNTPYPATAYIKGFLNTKNIESVQADLGIDVILELFSKKGLIDLFLYAEKIIENLSSRAVSKDEVSDNSKRIFALQDEYIKTIDAVIQFLQGKNPTLALQICQEDFLPEASRFAQLEELDWAFGTMGTQDKAKHLATLYLEDISDFIVECVDENFGFSRYAERLGRSANSFDELYEALQKKPTYIDLILISLLKAKIEAVKPTLFLISVPFPGNLYSAFRCAQWVKQNYPEIKISMGGGFPNTELRSLSDARVFEFFDFITLDDGEVPIEELVENLSSRAESRDEKHYKRTFLLENGKVVYKNNSLKHDYKQAYVGTPDYSDLPLDKYISVIEIVNPMHRMWSDGRWNKLTMAHGCYWGKCTFCDISLDYIKVYEPVAANLLCDRMEDMMLQTGQNGFHFVDEAAPPALMRALALEILRRKLAVTWWTNIRFEKSFSKDLCLLLKASGCIAVSGGLEVASDRLLKLIDKGVTVEQVAKVTRNFTEAGIMVHAYLMYGYPTQTIQETVDSLEMVRQLFEAGILQSGFWHQFAMTAHSPVGLYPEKFGVTKTTEAIGTFANNDIDYTDSTGINHDKFSFGLKKSLFNFMHGICFDYELQDWFDFKIPKTKIDPDFIFNALEEGNDFNTKPNAKVVWLGGKPSVEHFTKSKKGQTWEMMTFTFHDKKESFNIQTNKNEGEWLVEILTKITIANAKNYTFQEVKADFETNLDDFELFWYSKPINTLREFGLLVL
16286_FlavospTSA_1_4_3_04357	MKHTLLLLFFIFSSFCYSQEICNNGVDDDGDGKIDLNDSDCVCNNTVSILQNSSFEEKTNCPQGYDDISTSTYWTKGTTPSPDYLNKDCSVFNTIYTKNLQNFPDGKGIFRAVYKDNKKEYIATKLSSPLSTGINYQLTLNIATLMSIETNNLSKRFDFNFLAPTYIILYGCKNKDNLPLYTNSDPNSFDSSWIEIGKVLYQPQTIWGEITINFTTNTDINAIMLGPEKTLPPSFNTDYEPSFLYDNLRLNTAENFGVTIVQNGNFCNNDLVLTANLNKTMNLATTFQWYRNGIAINGATNKSYPIPSVKTNLGEYAVKVTDGNNCFISSKLTINNSLLNPSVTVVQPTCQDTNGYIKVNDPGIEYSFDKGLPFLSDDNYDTKDLVWQTNANFATKEYGKYYVQTRTASGCISIPTIVTINPPILLDRPTFSIIQPTCSSGGTITITTPGSQFSFDNGLTWQNSTTKTNLPTGNYLLKIKNSSGCESYAQSVSLFPSYINSPNYTLIQPSCNQGGSITITSPASEYSFDNGETWTTNPTATNLPSGYYNVRIKDKFGCESKPYFNQIYFDPFYKSYPQFKVIQPSTCSNTGSIIFLKSSYRYSIDNGKTWQETPSFNNLKPGNYVLKTKNGLGCESEVSQVKINFYLSTPTYTTINPACKTNGSITITSPASEYSFDNGETWTTNPTAANLPAAYYYIKIKNELGCESDVVYVNLPAFALDAPAYKIINPNCETESKWSILITTPAASYSFDGGATWSTNPKISNLDYGTYFLKTKNSLGCESNYAIADISNAYYLARPEFIAVQPTCTTPGRVTITTPAAFYSFDDGGTWSTDPNLTKYPNGAVSGFLRIKNKAGCVSENNWFGLNPNFLDGPTYTMVQPMTCDSNATGSITITTSAALYSFDGGLNWSTNPKASNLPIGFKYQLRIKNKEGCESGNLVVEFTPLKIKEAEYKATYPSCGKGGSITITTPAPFYSFDGGETWGTNPTASNLPLGFYYPKIKNEFGCISETLYSVNFTEEYLSNFDIKVTQPTCESKNKGSITIDPLFDQYSFDDGRTWSQYNTATNLPPGDYSIKVKNNLGCESWWRVVRLYEFYLAKPDYTATPPICGTGGSITITTPAALYSFDNGENWTTNPKATNLDEGYYVIKIKNALGCESYPENIYVPKFHLSSPLHTIIQPNCESLGSITFTTPAAQYSIDNGNTWKTNATFPNLTADNYLLKIKNALGCESDYTSVSLYNLNPIPEQPSVSVQQPSSCTSAKGIITVTTNAYQYSFDNGLTWTTNSKAIDLISGTYFVRIKNSATACPSIAAKTIINPPLDAIITPSYIVSQPTSCVNPFGTITITTVASKYSFDNGMTWKTNSNSGNLAVGNYKIKIQNSAGCESVAVSIQINKPTDYPSAPTYNTIQPNCNSSQGKITITTIASEYSFDNGLNWTTNPASQFLNPGDYYLKTKNSNGCTSEPIKAIIIPFTNSLPLPTGTKIQTFCIQQNATLDNIAITGQNIKWYDAATAGTLLPKTTLLQNGVTYYATQTISSCESARFAIAVKIDNTLPPSGDANQPFCSGSNPTIADIIVTGDLVKWYDTASNGTLLPTTTNLEDGKTYYASQTANTCESQRFAVTVSVKNTPLAPLQLNSRSFCKNENATLNDIQIDGQNLKWYSSNIAASILPNTTLLENNTTYYVSQTTGCESERTAILVKINDTNLPIAKAEQPFCIDQNATIADINIQGTEIIWYDAATVGNILAETTLLENRTYYATQTLNTCESKRFAVTIKIQDTQNPIAKSPQTFCIQKNAKISDIDINGENIKWFEGLSATSTLSESTMLQNGITYYASQTINNCESDRIPVTIKVLEATTGDCINFVDELPYPKFFTPNNDGYNDSWTMDFAYLAPNTGIKIFDRYGKLIQELVNNGAWDGNYLSQEQPASDYWFTVTRLNGTEYRGHFSLKR
16286_FlavospTSA_1_4_3_04358	MKHKLLLFFFIITIQLFSQTKNQSIGFKENKGQIIDQKGKSNSAVKYLLNSNGLNVQLRKNGFSYDVYEVKKTPIVRSETTKKIPYKIPEKENETKPEFNLEYIFHRIDIDFVNSSSKVELIAQQKSKDFDNYYNVPNKPEGIIDVHQYKQITYKNIYPNIDIVFSIPNDPQKTVEYNFVIHPKGKISDIQLKFTGAETDLVDNKIQMNVRFGKMEETLPASWIEDGNTKKEVSVGYNKIRNNVYGFTSSDKTEGKTVIIDPVPIRLWGTFYGDETNIHVSLGPSNISTDSLGNAYVTGTTTASNSSYATTGAHQTSIPPSAYLTTNGIIEKFASNGNRLWGTYYGGQDYNAITGIKTDHLNNVLIIGSTQAQTNISTIGSYQPTLSGYTDAFVAKFNPSGVRIWGTYFGGEGGEIANALALDDNDNIYITGNTSSRTNISVNNNFQTQLNESSSNIDGFLAKLNSAGNLIWSTYVGGEGQENIMAIAVSNNTIAIGGNSYSFTNISTPGVFQEAHNEITHPDGIVYKFSTSGQRKWSTYYGGEQVDEIYSIEIDDEDNIYIGGQTASENNITTQGSFDSSNRFLYKGFFAKLNSNGQRSWGTYLGEAYVYSIIFKNNSLYLGATNFGFSYSKLTSSCSYKSNEDFEGYIGKFSKGADFIWGSYVGGRSTFKSTKIALDNNNKIFVSGMSSENNGIADASSHQSTVLGDFDNYFLMKFEEPVILSIPKIESNSPVCIGKTLELKASGGTNYLWTGPNGFTSTDQNPTITNTAAINSGEYSCFITGTGGCDDTKKITVVIGDIEKPIPDLATLPTITGDCHTTINTTPTATDVCTGAITGTTTDPLSYSLPGTYTIVWNYNDGNGNTSTQNQTVTITSQPLPSADTSQTFCSIQNATLDNIAITGQNIKWYDAATAGTLLPKTTLLQNDVTYYATQTINGCESERFAVVAKIQNTPPPTGDAKQPFCSGQNPTITDIIVTGDLVKWYDAASNGTLLPITTSLQDGKTYYASQTVNNCEGERFAVTVSVKNTPTAPLELNSRAFCKNENATLNDIQIDGQNLKWYSSNIAAGTLPNTTLLENNTTYYVSQTTGCESDRTPILVKVNDTNLPIAKAEQSFCIDQNATISDITIQGTAIIWYDAATTGNILAETTLLQNKTYYATQTINSCESKRIAISIKIQDTQNPIANSPQTFCIQKNAKISDIDITGENIKWFESLSATTTLSESTLLQNDITYYASQTINNCESDRIPVTIKVLEATTGDCINFVDELPFPKFFTPNNDTYNDYWTIDFAYLAPNTGIKIFDRYGKLIKELFNNGVWDGNYLGQEQPASDYWFTVTRLNRTEYRGHFSLKR
16286_FlavospTSA_1_4_3_04359	MQGKKVYLFYMKNNPNKENSLRHVLFGSLIGTTIEFFDFYIYANAAVLVFPQLFFPGANSTVSTLESLATFSIAFLARPLGSAVFGHYGDKIGRKVTLVVALLTMGLSTIAIGFLPGYGSIGIVAPILLMLCRFGQGVGLGGEWGGAVLLAIENAPPHKRAWYGMFPQLGAPIGLLLSGGTFLILTDSMSSEAFMDYGWRIPFIASSLLVIVGFYIRLKISETPAFENSKEEQKEVKIPFFTLLKSYKNQLIFGTLSAVTTFLVFYLMTVFTLSWATSDLGFTKRDALLIQLLSVLFFAFFIPVSALVADKIGRRKILIITTAAIAVFGFFFSYFLNSGNATLVTTFVCIGMSLMGFTYGPLGTFLSELFPTTVRYSGASLTFNLAGILGAAFAPMIAIWLASTYGLNYVGFYLTAAALISLISFLVISKKVHQF
16286_FlavospTSA_1_4_3_04360	MPTDCISYQTSGYFSKLIQDYLDQKPELKPLYNHFPTSENFEKQITEKQANFDNANRIPLVETLKKQYQNIEISDSTKQNIELLALPNTFTITTGHQLNLFSGPLYFLYKIISTINLTKELKLKYPTNNFVPIYWMATEDHDFEEINYFNFKGKKFRWNKESSGPVGRLSTEGLEEFFEIYSKDLGSSTNANALKKMFEEAYLKYENLADATRFLANNLFANYGLVILDADDANLKRAFIPYIKEELEEQTSFKAVQETIANFKDYTVQVNPREINLFYIEDDLRERIIFEKDKYFVNNTKISFSKEEILNLLENNPEKFSPNVIMRPLYQEIILPNLCYIGGGGEIAYWLELKSFFDAVKITFPILLVRNSVLLNTEKQAQKADKLGLSWADLFTKPADLINAITHKLSAFPINLTPQKETLEKQFEYLYELAQQTDKSFTGAVKAQEVKQKKGLENLEKRLLKAQKRKLDNELQRVVDLQCELFPNQSLQERQANFSEFYLEKGEQLIPLLIQKLKPLENNFNIITI
16286_FlavospTSA_1_4_3_04361	MTRERLISLDVFRGLTILLMTIVNNPGDWGHVYAPLLHSEWHGCTPTDLVFPFFIFIMGVAVPLAMPTKSWDDTTFNKILVRSLRMFCLGIFFNFFAKIQLFGLDGIPLLISRLIITIVVGYALMGNFSSKVKNILAFSVLFIYLFLAYSGIEAYQSVRLPGVLQRIGIVYFVVSLLYLKTSKKTQIITGVILLLTYWAIMTLIPVPGIGEANLEKGTNLASWLDSVLLKGHMYRETITWDPEGILSTLPSIVNGIIGLLIGLILQREIPKTQKASKIAIAGVALIIAGLIWSIVFPINKSLWTSSYVLYTTGLAATCLAILYYIIDIADYKKGFKLFLIWGVNPMIVFFFSQIIPQALVMVQLKNPENPETQINLLNYLYHFGIAPFFSDPKMASLAGALVYVGIWSFILWGFYKNKLIFKV
16286_FlavospTSA_1_4_3_04362	MATNRTFTMIKPDAVQNGHIGNILAMITNGGFKIVSLKLTQLTVADAKAFYAVHAERPFYGELVEFMSRGPIVAAILEKDNAVEDFRTLIGATNPAEAAEGTIRKAYATSIGENAVHGSDSDENAAIESAFHFAGREQF
16286_FlavospTSA_1_4_3_04363	MKKVLLILTVLFALNGYSQKKKVAVVAFYTDKTIDLSDLGLSAVAAIADLGSNPDFNLSPILEKYHNAFFNEYSKQFPFDLVPESEVTQKQEYIDFSPKFAREGNAGKTIINYPGYKYIYEGTNGEANEVGTATIFKEVADGVLFTEIHFALQKGFAVAGTGTVKMRANARIALYDKTGKKVFAFSEGANSKKTGAIVGGIPVLTPEKVLPMCESALDELLKDLDEKVAKIVKKTAGNL
16286_FlavospTSA_1_4_3_04364	MAKRLNNQSTIGAVLQQIIQVNKLGPGMDQIDVKEAWRQLMGNGVNTYTKNVVLKGSTLYVELGSAVLREELSHGKSKIVKMINEELGREVVKDVILR
16286_FlavospTSA_1_4_3_04365	MKNTFMILVLSLFFVGCKQEIKPTDIAKLNGYWEIEKVVFDKGEQKDYGMNESFDYFDIKNNKGIRKKVMPQFDGTFLTSDSFENVSVRFKDDQVFLDYKTDYAKWSEELISISDKELVLKNQQKKEYHYKKAEPINLLNDGKKTK
16286_FlavospTSA_1_4_3_04366	MTKTFCIILTIFAFAGCSSDPTEQAPTPTDTMYFPPLTGNTWETKSITDLKWNQTAVQPLLDYLELKNSKSFIILINGRIVIEKYFNNHSATTNWYWASAGKTLTSTMTGIAQQENLININNKVSQYIGTGWTSETLAQENLITCKNLLTMTSGLDDSTDDVDPASLIYKAEAGKRWAYHNVYVKLQDVIAKASGQTWQNYFNTKLRDKIGMDGTWVQLGVNSVYTSTSRSMARFGLLMLNKGKWNNNHILNETYFNEATTTSQNINLGYGYLWWLNGKTSYHLPQSQLTFAGSVIPTAPNDMYMALGKNDQKIYVVPSKNMVIIRMGDAADDVNLALSDFDKTLWTKINALYQ
16286_FlavospTSA_1_4_3_04367	MKKALSVLAIILVLISCTKKSNTNQIAITPQIDYQQVEKKDTINIAADSTKNSFIKTHNIKGSPVKIISARLFKSQYSDHKDIELVYKNVTRKNIKAIRFEWYCENAFDKPASGRNFFMKGKSDGFSNTLLRPKERKSQVWEDFSTDANTIISARAYYVVFSDGTKWKLKK
16286_FlavospTSA_1_4_3_04368	MSFSSLKNITPVSFYFASVICFVMANVLKDKSLPFYYILLILGLVFFFMGMLKRLRRK
16286_FlavospTSA_1_4_3_04369	MSFFKKLFSTDKKETLDKGLEKSKTTFFSKLSKAVAGKSKVDDDVLDDLEEILVASDVGVDTTLKIISRIEKRVAEDKYLGTEELNQILREEIGALLSETNTGEATEFEIPKDKKPYVLMVVGVNGVGKTTTIGKLAYQFKKAGYNVVLGAADTFRAAAIDQLQVWADRVGVPIVRQNMGSDPASVAFDTLQSAVAQNADVVIIDTAGRLHNKINLMNELTKVKRVMQKVVADAPHDVLLVLDGSTGQNAFEQAKQFTAATEVTSLTVTKLDGTAKGGVVIGISDQFQIPVKYIGIGEGIEDLQVFNKYEFVDSFFK
16286_FlavospTSA_1_4_3_04370	MAKKTVASLQTSSKRLSKAIKMVKSPKTGAYTFVESIMAPEEVDTFLKKK
16286_FlavospTSA_1_4_3_04371	MAKKGNRIQVILECTEHKTSGVPGTSRYITTKNKKNTPDRLEIKKFNPILKRVTVHKEIK
16286_FlavospTSA_1_4_3_04372	MSRVCDLTGKRAMVGNNVSHAMNKTKRKFSVNLVKKRFYLPEEDRWITLRVAASTIKTINKNGITAVLKKAQSEGFIK
16286_FlavospTSA_1_4_3_04373	MKATIITIGDEILIGQIVDTNSGFIAKSLDRIGVEVHEMISISDDKKHILGTFAQLQNKVDVVIVTGGLGPTKDDVTKKTFCDYFDDELVVNPEVLAHVTELIEGFYKRPISQLNKDQALVPSKCTVLHNKMGTAPGMWMKKENTVFISLPGVPYEMKYLVEEEIIPKIVREYKRPYIIHKTILTYGQGESLVAERIEDWENNLPEFIKLAYLPNPGRVRLRLSARGTNKEELEAAIESNVKSLDAIIHDIIVGYEENETIESVVGKILTKQKKTISTAESFTGGKVASLLSSIPGASNYFRGSIVSYATEAKVNVLGVSQDLVDQFTVVSAEVASAMALNVKEILKTDYAIATTGNAGPTKGDSNAEIGAVFIALATPNGIIVEEFNFGQPREKVIDRATIKSLEILQKEILKNVY
16286_FlavospTSA_1_4_3_04374	MALKYNLSKVYALSDNDPEFVNEILKLFVTEVPEDLKQIKEGIKKKDHKYAYSYAHKIKPTLDLMGLNVAFEEILQVEAWTKAEGKKKEIVETFKSIKLQVKEAIKEIKKDFDL
16286_FlavospTSA_1_4_3_04375	MKIICIGRNYTNHIEELKNERPTEPVVFMKPDSAVLLKQHPFVIPEFSEEIHHEIEIIVKINKVGKYIEPKFAHKYYDEISVGIDFTARDLQDKLKAKGLPWEKAKAFDGSAVIGDFLPKTDFVSMENLTFELTNNSQTVQKGNTSLMLWKIDELISYVSQYFTLKIGDIIFTGTPEGVAAVKPNDVLEGFLEDKKLFRIQVK
16286_FlavospTSA_1_4_3_04376	MELKLNKPICFFDLETTGIDIGKDRIVEISIFKVFPNGNKESKTWLVNPTIPIPPQTTAVHGITDEKVANEPTFAELAPQVHSMIKDSDLGGFNSDRFDIPLLAEELLRAGVDFDMKNKVSVDVQTIFHKMEERTLSAALKFYCGKSLENAHSAEADTMATYEILKAQLDRYPELENDMKSLSEFTTRKKIADFAGMIAFDADNEEVFTFGKHKGVKVDKVLESEPGYFSWIQNADFPLYTKKVLTAIKLRKLNTK
16286_FlavospTSA_1_4_3_04377	MGESVAEATITNWLKEVGDKIEADEAVLEIATDKVDSEVPSEVSGILIEQLFGKDDLVQVGQTIAIIETEGDAPAAKAEETVAPVGVAAIEATIETAKETVSAPQDFSGSDKFFSPLVKNIAKEEGISVAELENLAGSGKDGRVTKEDILKYIENRKSGIVETPKAVVQAPKVAEPVVQAAPVQKSQQAVPVSVNGGDEIIEMDRMRKLISGYMVASVQTSAHVQSFIEVDVTNIVKWREKVKTAFEKREGEKLTFTPIMMEAVAKALKDFPGMNISVDGDYIIKKKNINLGMAAALPNGNLIVPVIKNADQLNLVGMAKAVNDLGNRAKAGKLKPDDTQGGTYTVTNVGTFGSVFGTPIINQPQVGILALGAIRKVPAVIETPEGDFIGIRQKMFLSHSYDHRVVDGALGGSFVKRVAEYLEAFDVDRDF
16286_FlavospTSA_1_4_3_04378	MQLSVIILNYNVRYFLEQCVLSVQEALSTLDAEIIVIDNNSSDDSCEMMQNKFPRIKLIENKVNFGFPKGNNIGVSQAQGKYICILNPDTVVAEDTFIKILAFAERQADLGIIGCKLIDGTGNFLPESKRGVPTPWVAFTKIFGLYKIFPKTNLFNQYYAQHLDENETGKVDILVGAFMFLKRDLYLDLQGFDEDCFMYADDIDLSYRVLQKQKVNYYFHETTVLHYKGESTVKDEKYMKRFQEAMNFFYQKHFKKSWFFTFFIQIGIWFFSFVKMFQGKIKTKPAPESFIFYSENKILSEKLPSILKNKVLFLDLKKEKMVNSWQVFKGKRGEIILDNQYVSFKKCIKIIETLKDKNITFKIFPKNTNFIIGSNSRNDRGQIIKIE
16286_FlavospTSA_1_4_3_04379	MKSIKSLIILFFLLFMPFCYSQNDTIQNNQRDILDVLYKLFKKNDSIARKDKKLAFSLLPAPAGANSENGLVVSFLTTFYLGEDHETTNMSQITFSPYFSFSNQYVFPIQSYIYTKDNKWNFIGDYRYLIYPQLTYGLGDHNTKEEMSTLDYQQWRFYQFVTRKVIGDFRLGVGLLFDNYKNISEKSDIDEPTDYVKYMNGDFSDETSFGYAFQGLYDSRKNTVNPEQGLYVEADFRINTSGVLGDKWQSLYVDARKYHSFSKYKHRVWASRAFYWSTFGGKPHYLDLPSIGWDRDGRTGRGFTKNRYRSNALMYFETEYRTDITRNGFFGAVFFGNISSVSKLDTYKFDKWHPAVGTGIRIKWNKKNNSNLALDYGISKNDWSLRLGLSENF
16286_FlavospTSA_1_4_3_04380	MKNKTPILIDSFLLILTIFLTSGFVLAQDHLNTDKDLVKSSTWYIAGPAKENQGTINAIREKEGIIRVTAKDNPVGEIELNVMITASGSNDGRPTNLSDSSKFVSITYKSSHLTKLQAREGNNEGTGCVHGSSHPRVDIAASPKKFVTIKIPWSDFKQDGLSNGKLLDIHNLCKFNFVNYNPVSGAFLEIKSVIVQN
16286_FlavospTSA_1_4_3_04381	MKTRLLLLLFITVLYSNFGYSQNKSAKSKIDINGVWEDINPGVQNAVVIISEQNGKVIFSHYLEWKGQKFVESGTGKRIGNTIGYTVDVTLPIKGWATAGTHTLTLSEDGNTLEGTFVDNKKRTGPISFKRIH
16286_FlavospTSA_1_4_3_04382	MRIKENLYNQRIISIDALRGITIFIMIFVNELASIKDVPQWMKHMPADADAMTFVDVVFPAFLFIVGMSIPFAFNARLLKGDSAKTIWTHTLKRALALIIIGVFMVNAAEGYDETKMIILPAFWGLLAYAMPIPIWNKYAKDFPVWIKNTLQYGGMLVLVVLYFLYVQEGTGAIGMTPKWWGILGLIGWAYLITVIYYWLVSGRLWAMIVFLIVCVIANSLNLTEGSFIQQTSWLNFIAGHLTDASLVSAGVVISLLFFDRKVAAKINWAVIGFAVLFFVTGYLLRPYFGISKIKGTPSWTMFSATICTVLFYFLYWLMEIKKQTKWSNFFIPAAANPLLIYILPGVIYYFCKTLNIHIIPGYFRVGVPGIIWSLVFSTIMLFVMKLCNKYKIQLHL
16286_FlavospTSA_1_4_3_04383	MLSFFKSKPHLKDLISEGFIDIHSHLLPGIDDGAKTIKETIHLTKAFQDMGFSQFTTTPHISHYIWNNSPETITENHKKTKLLLEENNLEIPFRAAAEYLMDDSFENYFKEKKLLTLKDNYVLVEMSYLNAPIQLYKTLFDLQVAGYIPVLAHPERYTFYHKNFSEYEKLKKAGCLFQLNLLSTVGYYGERIAKITEELLKKGMYDFAGTDVHNMKHIASFSNKIKINSVSNLKEVIANNHFFKF
16286_FlavospTSA_1_4_3_04384	MKILQQLSHYRFSRYFKLLFVLVDVVLLNLATILSALARFGSLDKLLSKEERTVSLLAILIWIALLLQNDSNRSIRVEPIESILVRTIKKLVIHAALISVFVVYLKYTDISRLRLVSFYLIFFGLLMITRYLSMKLLKYIRTQGYNFKTFIVVGANESGEKIRRILAKDLTYGYRFLGFFDDNINPQIIDSSSVLGGFDAIREFVSEKQIDEMYVALHIDNIEIINELTRICEQSMVRIKFIPDFQLYTKSSKVEVTFYENTPVLMFRTEPLEFAVNRLAKKAFDVIFSVFVILLIFPWLFPIIMLIIKIESPGPVFFKQERSGRDNRTFMCYKFRSMYVNGLAHKKQAERGDQRITKFGAFIRKTSIDELPQFFNVFYGDMSVVGPRPHMVNLAKEYSDLINNYLVRQYAKPGITGWAQVNGYRGETKVLSDMENRVEYDIWYIENWSLLLDMKIIIKTVINIFKGEENAY
16286_FlavospTSA_1_4_3_04385	MFKTILFFFLILSSVNAQISGCTDPLSKNYNPLTTINNGSCQYALIKIKPTYSNKISDSIKETSGLILFNNLLWTHNDDHDKTIYGLDTLGNIKRKIVLDKVKNNDWEEISQDSTHIYIGDFGNNYAGNRTDLHILKIEKKSFLEGNPNIEKISFQYANQADFSPKKQNTTNFDCEAFIVSKDTIYLFTKEWSTSKTSIYALPNRSGNHVAQLKDTLDTKGLVTGATYLESKKLLALCGYSKLGKPFLYLLYDYKNNDFLSGNKRRITIKLPIIQIEGIATNDGLHYYLTNESLVRKPIINVPQQIHRIDLTSILGSYLHK
16286_FlavospTSA_1_4_3_04386	MNYLSVENISKSFGERTLFDNISFGINKDQKIAFIAKNGSGKTTIMSIINGLDEPDTGQVVLRKGIRMAFLSQDNNLQDELSIEESIFASDNETLKVIEAYEKALENPDDEEAYQKAFDGMDQHNAWDFETQYKQILFKLKLEDFKLKVKNLSGGQKKRLSLAIILINRPDLLILDEPTNHLDLEMIEWLESYFAKENITLFMVTHDRFFLERVCNEIIELDNGKLYQYKGNYSYYLEKKEERIASENASVDKAKNLFVKELEWMRRQPKARTTKSKSRQDDFYVIKEKAQNRRLENKVELEINMERMGSKIIELHKISKKFKDHVILDNFSFDFQRGERIGIIGKNGTGKSTFLNLLTGTIPLDSGRVVKGETIKVGYYTQSGINPKPNQRVIDIIKEYGEFIPLAKGRMISASQLLERFLFDAKKQYDFVEKLSGGELKRLYLCTVLIQNPNFLILDEPTNDLDIVTLNVLESFLLDYPGCLLVVSHDRYFMDKIVDHLFIFRGKGEIESFPGNYSDFRAYEDSADVAQKEENKAEKKDWKQNNPTGNLTFNEQKEYQKLEREIKDLEIDKTKIEQLFSDGKVADTDIEKKANELQNIINKIDQKEERWFELSAKIEG
16286_FlavospTSA_1_4_3_04387	MESKNKILKLSLIIGFAFALIVILFFSFKSDSPKKNIPNTTQLNTVQKTVVAPEEISEAELNLFFQDFIKAFNTNNEKEINKFIDEKDGFVEYLYDGPYPLIIFGNKMSHTEWFETKIHTTVSSEKFPTYLGDTQFEKTGFFYEKYENKFKLSDFDNGYVNLSDSVFKSHHALEDKCNYRARAMDVDGKRIFNFYFAITKEKKKIVGLSYDYTEDVTYSDPQTDFIPFDSKKDIENYITEQQKFCDSENKSYLDFGKKEFTYWDFKEKPFVFKSYEIGNIEIQSKKLKTRKIIFHNADANEEYNNDFTMTLSNKGTFVVPPMGARPFYEYIICK
16286_FlavospTSA_1_4_3_04388	MKHLLSALLIFTLFVSCNSDEQPTVTQPPKVDYTMENDKEIIAYISKNKLDAERSDSGLYYVINEPGTGAQPTATSNVTVAYKGYYTSGKIVDQSTAAGLSFDLNKVIKGWTEGIPLFKEGGSGILLVPSHLGYGSFTNNGIPGGSVLVFDVKLIKVNK
16286_FlavospTSA_1_4_3_04389	MLKEEIEDKNIISSEEINRCIAILAQLNTNTDQIFDIPKEQRIALIKEAGLFSRPDRGEFARRVKDGLQAAKRKKEKKDKTARKETGIRHAREASIFVAPKLLAFNDLASKEQLELETPRNCYVCKTEFTKMHHFYDTMCTDCGDFNYAKRFQTADVKGQIAVITGSRLKIGYHITLMLLRGGATVIATTRFPVDSALRFAKEDDFMEWGHRLKIHGLDLRHIPSVEIFCNFIEQKYERLDILINNAAQTVRRPSGFYSHLMGNEELPISALPKQAQELLADHLNCLEELKVLTTGFSSNENMPVTWHGPEPGIGLRASAQLSQIPYSFDNALVANEVFPEGELDADLQQVDLRKTNSWRLRLGQIETTEMIEVQLVNSVAPFVLCNRLSEVMKKDNTGKKHIINVSAMEGKFHRFFKEDRHPHTNMAKAALNMLTHTSSGTLAKHGIFMNAVDTGWVTDEDPAELAKKKQELEDFQPPLDIVDGAARVMDPLFDGINTGKHWCGKFLKDYNPIPW
16286_FlavospTSA_1_4_3_04390	MLFQIKSYLKFLWNSKNEHGVHSPFVFSLLTKCFYDKKTKPEYSILRNYRKSLLSNKNFIEVTDFGAGSKVFKSNRRQISTVASTAGISPKRAELLFRVTNYFQPKNILEIGTSLGLATSALALGSTNAKVITLEGCPQTANQCQLQLQKFNFNNVDSVITEFESYLEDLQLRLKTETENFDLIYFDGNHSKKATIAYFDLLLPTITNDSVWIFDDIHWSSEMEEAWEIIKKHPKVTVTIDTFQWGFVFFRYEQEKEHFVIRA
16286_FlavospTSA_1_4_3_04391	MEIYLIILLITILLFRLCYFFEYFSKFEFKSLVGIFVFLFLIIAFFFSVATQIYFVKRIKDNYALSEGKVTFYHTGRGKSEGKVQYDFKLNGEWVSNTYKENHYIEIPDEKPNTNISYLVIYEEDSPQNGYILFNYPITDEDDLLEYEELFKNGIPDDVFYN
16286_FlavospTSA_1_4_3_04392	MEQKIHQGRNVKRFREMLGIKQEALAYDLGEDWNQKKISILEQKEVIEDNLLKQISNSMKIPLEAFQNFDEEQAVNVIANTFNTNDNAIGLIVKNNNPIEKIIQLHEEKIALYERMLKEKDEMMSMLEKLIIK
16286_FlavospTSA_1_4_3_04393	MKNIQLLSGLAIIALSFTSCKDEKQEKAQKTVDSYVAYVDSVKNVKADDLKADWKNVEAEYDKKAAEAELALADIKDNVAATDKVNSSKVKYEEFKKEMTTVLAPPAPSPKQQLRNALFGEGKIGEDMSFAWVNAKNIHSVYQQFVHTVENNKDSYSREDWDEIKLMYEALDSRKNTVEKEGLTAEDNRKIAGLKLKFAPMYTLNRMGAKSEETAAAKK
16286_FlavospTSA_1_4_3_04394	MLYDFVLFLYNFHFFEFLLNYNVLNIVKVIIV
16286_FlavospTSA_1_4_3_04395	MANPLIKITDIKRDFVLGNEIVYVLKGIDLKINKGEYVALMGPSGSGKSTLMNLLGCLDTPTSGHYILNGKDVSQMKDDELAGIRNKEIGFVFQTFNLLPRTTALDNVALPMIYAGYSKSERTKRAEEVLKQVNLADRMDHQPNQLSGGQRQRVAIARALVNKPSIILADEPTGNLDSKTSVEIMKLFGDIHAQGNTVILVTHEEDIAAYAHRVIRLRDGLIESDTTK
16286_FlavospTSA_1_4_3_04396	MKVYTKTGDKGTTALFGGTRVPKDHIRIDSYGTVDELNSYIGLIRDQEIDEHYKTILIEIQDRLFTVGAILATPAEKEVLKNGELRLKNLGIIDTDIELLENEIDKMEESLPQMTHFVLPGGHPTVSHCHIARCICRRAERLAVHLSHNEPVPEIAIMYLNRLSDYLFVLARKLSSDLKADEVKWIPRK
16286_FlavospTSA_1_4_3_04397	MYWTLELASYLSDAPWPANKDELIDYAIRAGAPLEVVENLQSIEDEGEIYESMEEIWPDYPTDEDYLWNEDEY
16286_FlavospTSA_1_4_3_04398	MSFINSIIKVFVGDKSQKDVKALQPYLNKIKTFETSLMGLSHDELRARTAFFKEKIKEARADKDAKIASLKAEVENIEDIDKREDLYDAIDALEKEAYEISEKTLLEILPEAFSVVKETARRFKDNSFIEVTATAKDREFSGSKTYVTIEGDKATWANKWNAAGKEITWDMIHYDVQLIGGMVLHEGKVAEMQTGEGKTLVATLPLYLNALTGNGVHLVTVNDYLAKRDSTWKAPLFEFHGLTVDCIDNHQPSTEQRKKAYDADITYGTNNEFGFDYLRDNMAHSPSDLVQRKHNYAIVDEVDSVLIDDARTPLIISGPVPQGDRHEFNELKPKIENLVSQQRQLANGFLSEAKKLIKEGNTKEGGFLLLRAYRSLPRNKALIKFLSEEGIKQLLQKTENQYMQDNNREMHKVDEALYFVIEEKNNQVELTDNGIQYLSGDTDADFFVLPDIGTEIAAIEKQKLDKDAEAEAKERLFQDFGVKSERIHTLTQLLKAYALFEKDVEYVIMDNKIMIVDEQTGRIMDGRRYSDGLHQAIEAKENVKIEAATQTFATVTLQNYFRMYSKLGGMTGTAVTEAGELWQIYKLDVVEIPTNRPMSRQDKEDYIYKTTREKFNAVIEDVTQLSNAGRPVLIGTTSVEISELLSRMLKMRGVTHNVLNAKMHKQEAQIVEEAGKAGVVTIATNMAGRGTDIKLSPEVKAAGGLAIVGTERHDSRRVDRQLRGRAGRQGDPGSSQFYVSLEDNLMRLFGSERVAKVMDRMGLQEGEVIQHSMMTKSIERAQKKVEENNFGVRKRLLEYDDVMNSQREVVYKRRRHALFGERLKLDIANMMYDTCELIVSQNKPVNDFKNFEFDLIRYFSITSPISEADFSKLSDIEITGKIYKETLAFYTEKTERSAREAFPIIKGVFEEPNNHFERIVVPFTDGIKTLNVVTDLKKAYESEGTQLIADFEKNITLSIVDEAWKKHLRKMDELKQSVQLAVHEQKDPLLIYKLEAFNLFRGMLDNVNKEVISFLFKGDLPAQNVPEIHEAKEVRQKENFKLSKDEIVNSEDINREAGETQQRQVTETIVRDMPKINRNDTVTVQEVATGKTEEMKFKKAETLIASGAWVIVK
16286_FlavospTSA_1_4_3_04399	MIFNSCNGRCELQKSLKKYADNEKKMQNNLKEKAEVVYIQSTITANFKLATPIQSREKFFASFDNKPISVSNSTFRPPSYFI
16286_FlavospTSA_1_4_3_04400	MKNTLYKAFAIVAISITLGSCSSDDSSSDVSGKGKIILEFDNAYGTNDLILNTQPNKTSNNEILKISMVKYIVSNVVLTKADGTTFTYPKSKSYFIADEASAEGREFELTDVPAGDYVKVKFGIGVDEEQWKLGATGQGDFLAQADDAEMFWSWSAGYKFLAFEGTFTSPTVTTATSFMVHTGKTGTDYNYTEVTLDLPTKALVRTTITPEVHLITDVSKIIDGTNKIKLSDNNAGGMGAMIMGGANLPLITQNVSGMFRVDHVHND
16286_FlavospTSA_1_4_3_04401	MLKIKYFLWLMIPLLWSCSNQSEDEEYVNVPLEFKVPSNFPDLAYNIALNPPTQKGFELGKKLFYDGRLASDGVVSCGFCHIQANAFTHHGHTVSHGVDNAQGTRNTPPIQNLAYQSIFMYDGATDHLDLQPIIPLTSIIEMNGNFTAILKMMKADKEYQKLFGQAFDDGAITTENMLKALSQFMVMIVSSNSKFDKYRRNEAGGTFTSDELAGYNLFKSNCASCHATDLQTDNSFRNNGLAVNPMVNDVGRYKVTELASDYYKFKVPSLRNVEVSAPYMHDGRFGTLEGVLDHYESGIVASATLDPLLNKNGKLGIALSETDKKQIIAFLKTLTDNQYLTDKRFSEY
16286_FlavospTSA_1_4_3_04402	MKKLIVICTFLVGFSAFSFTEKDSISAFTFQRLAMMEDFDCDACGCSASGGSMGFSSMLNNNFVGVRYFKQSYTSRDGIFDNSPWIDENFNTVQVWTRIPVTEKIQISALIPYHFHERELTAGTESISGLGDITVMGLYKIFETKKDSAVFTHKINIGAGIKIPTGKFTEANNLGSINQSFQLGTGSWDYSVVSEYVINRKDLGLNTTLNYIFKTENKKEYQYGDQFNYAATLFYLFDLKSVQIVPQAGLAGEVYQTNKQHGLDLPNTAGDILFGKFGFEAGKDKLSIGVNAMLPINQNLSNGKMEANYRWSVNLNYTL
16286_FlavospTSA_1_4_3_04403	MKKIIILFLSAMLLLPSFGSFLVYTSFKLNQEEISKTICIQRKMIFNSCNGRCELQKSLKKYSDNEKRMQDNLKEKAEVVYIQNTIIADFKLIVQIKSEAKIFAYFDKKPISISNSTFRPPSCFI
16286_FlavospTSA_1_4_3_04404	MKKIYLILLIMGQCVLAQNKVEKDTTKSQELENVFITANRTATLRKDTPVAISKITAKTINETKATAVYEIINKTPGVLMVNLGNEQHMMSIRQPMTTNAYYLYLEDGLPIRPMGIFNHNALLEINQFNLQSIEVVKGPVSSLYGPEAVGGTINLISLKPPVDPEFKFGVQADNYGYRRFQAAGGATIGKVGFHIAGISSLQENGWMTYSDYNKDNLNARIDYNISPSTRLISNTMYGKYYSDMSGSVNEDAFNNRTYKSTTDFTYRKSDALRTRLTLEHDWNSNSSSYITAYLRDNKLGQNPSYGIKWSPTVNPTTAKGEVNSNNFKSYGAIGQHTQKFNFLNAKLVAGALYDYSPVTYWSYVIDLKANLNPGASGKQTVDSYEIIAEHPDSKLADYTADIYNYAEYAQFSFNPFEKLVITFGGRYDNMKVNYNNALDNSTGSKVYDKTTYKTGVNYNPFEFAGFYINYSEGFAPPGITSIFRTKPGTGGTTGVPADFYYNLEPATFNNYEVGGWFSFLENKLNFDYAFYYMEGKNELLNIKLADNSTDYRSAGETRHKGIEFGASYRPSKQFNFRLGGTYAQHTYIDFKLSDKPSDPIQDLNGKEMPAAPKWSGNSEVSYYPNWLPNLRTSVEWQLVGSYYQDQINTVKYSGYNIFNARVGYQWKHIEVYGNVLNLTDKLYAYNVSRANTANAQPTYTAAAPRTFVFGIQYNFSLKK
16286_FlavospTSA_1_4_3_04405	MSKEIKEKKSKKKDSKIVKKIKQHMYKWHRVIGLVTIIPVIFWTLSGLMHPFMAHFFKPEIAHDKLEQQIIDKNQLKFSIQQVLQKNELTQFKNFRIVTFNNKTYYQLKTIIGELWYYDTSTAEKLENGDQKYAEWLSRYFLDDQKSAVKKSEVLNEFTSQYKYVNRYLPVYKLSFDRADTMEVYVETSSSKLATYNPTSRQWFIWFFDTFHNWSFIDAITNNSIRIITMIFLLSIIGFSALSGILIYGLLWKQFKKTDNLQPKKGLRKYHRQIGIWVSFFTLTFAFSGAYHATTKWAPYTLSQMIYEPTFKTKEIPVANNTLNLDWTRFQNASIITLNDTTYYRCQLLKKGKFKKPKGDSNSKWNKKEDQKSEVVYINATTNKITPNIDLQYAEFLAYYFTDGAPKAACCEMVESSDEPEVSLQNAKLLESKVLTDFESREYGFVNKRLPVVKLAYETPEKITYFIETGTSRLAAVVKSSDMVEGYSFAILHKFLFMDWAGKNIRDLTMVLAALTILVVSILGFILFLKK
16286_FlavospTSA_1_4_3_04406	MIKITWQYIPFHKDIAFLQIKQSEVEKIPFYIPFFYTHVYSAIFVLLAGFFQLNATFLKRFPAVHRNIGKFYVFVVLFLSAPSGLFIGFFANGGLYSQISFVSLSILWFYFTLKGFTAIKNKNISQHKAFMLRSFALTFSAVTLRFWKVILVYLFHPAPMDVYQIIAWLGWIPNLLIIEYYLYNQLKK
16286_FlavospTSA_1_4_3_04407	MKNLFYLLLSIVLFSCNSKEKKDLTQKIDNTQPEEIHSDLYGSWVGDFIVLERDTTRPESEMYSNKINIVIKKITASEVLGQSVVAGNSRPLKGKVTTEGNTVHFVLNEPGDDKYDGVFDFEIKNDTLLVGTWTANNTKKEVRKRKFELYKKAFKYDPKVMLPEEGMYIDYQNPKEEQVTESESDNPEDAKEEETYMTTVYREASESIFKINSSTKKLKESDVKNLKKLDLEILRNTIFARHGLTFKTKTVRQFFDDVEWYIPVSDNVNNELTEVEKENVVLLKRFEKYAEDNYDSFGR
16286_FlavospTSA_1_4_3_04408	MEFLIKNQNKAIHILLLKCIFAINKIEMIDLDYLAFLENILTDNRKEKFLKVLGDRTKHFTIVVEDVFQMHNTSAVMRSCEVFGIQELNVIEQRYGKKIDKEIAMGAQKWVDIHQYDSVTNCISTLKDQGYQIIATTPHENDCLLEDFDITKPSALFFGTERDGLSEEILEKADGFLKIPMVGFTESLNISVSAAIIIQNLTNRLRNSDINWQLSDEEILEKRLAWAKNSIKDIKRIEARYFEENSK
16286_FlavospTSA_1_4_3_04409	MKKLLLLLLLCTTTSVLFAQAKNDKLVSFSSKIDFVNFQFSKKDNYLVDYKKYLSFPIQFSIYNPKPGFNPTKMEYQKYYSFKNTNLLLKREMSNKEPEPIFPDQEKKKSLGESIFNDVLDGIFNKKSK
16286_FlavospTSA_1_4_3_04410	MENTDHPLSNWIPYKLVEKDNEVYFEWVYLADKKIVEPFFDETISKCKSHEYNSKLLKVVSTIENLIDWSKELVPVDLKSLVFHVSRCGSTMLSQSLATSSENIMISEAPIIDDVLRSDRFGLDKKTVLLKAILTFLGQKRFPEQKNLILKLDAWHIFNADYFRSTFPEIPFALLYRKPIEVLKSHQKMIGMHMVPNLLPPGIFGIAPKEINEISFQQYGALVLEKYFQGFIDFYEKDQNVTLLNYNEGMKNVVEKFVSFIKVDYSKNELEKMYERLKKHSKNVSTVFEGDSFKEEALEINFTQVDKLYEKLRDTLVEY
16286_FlavospTSA_1_4_3_04411	MNPSSIKLPVSFLIDKLQAELAICENDLWTPHFNTGRYEGNWTSVSLRSQSGLINDITAFPDKGYKNTELLDRCPYFKEIMDWFQCEKEAVRLLRLGPGSEIKEHIDNDTSYEDGFFRIHIPIITNSEVYFYVDKKLVPMKMGECWYANFQLPHRVENKSSEPRIHFTLDCIRNDWSDKLFSEMGFDINSEPKKVQYSDEEKQQIIAELSLNPSETAAKIISDLLAE
16286_FlavospTSA_1_4_3_04412	MILIQFTGLSGSGKTTLAENVRQLLIEKSYKVEIIDGDVYRKTICKDLGFSKEDRCENVRRLFNVGRNFISTNTIVLMSVINPYENLRNELRNHEFVRTVFLDCSIDNLIQRDPKGLYKKALLPDNDVNKISNFTGISDVFEVPVKADLVLKTDLETVPFSTHKLYNFILDSISDLA
16286_FlavospTSA_1_4_3_04413	MKKKLVVLTGAGISAESGIKTFRDSDGLWEGHDVMEVATPEGWRKNQELVLDFYNKRRQQLKEVEPNLGHKILAKLEQDFDVHIITQNVDDLHERAGSTKVLHLHGELLKVRSTQNRNHILDWSNDLYTGDLDENGHQLRPHIVWFGEDVPALEEAIEITETADYFAVIGTSLQVYPAAGLISYTYSITPVFYIDPKPISIPNLQNKVEVIAKVASEGVAELRDRLFELEKTV
16286_FlavospTSA_1_4_3_04414	MIFQTWLQELSQYNLLPLFIFFLIENFIVIVLSVILAKIIENDNTKLNKQDRKWVFSTLICNTFITLLGFELYRLGILKIDFSPSLFSIITDTLLLVVVMDFFMFCFHFLAHYLKWFSPIHKLHHTHVETSVYSLYVLHPIETLGFGIIWLFSITVLNFNYLSIIIYLVLNLLYGIFGHLKKDIFPDFWYKNHATKWISTTKFHSDHHKHQSHNYGFYFTIWDKIFKTIF
16286_FlavospTSA_1_4_3_04415	MTTLNELNAISPIDGRYRSKTLSLAPFFSEEALIKYRVLVEIEYFIALCEVPLPQLADVNSNLFDSLRNIYKNFSTEDALWIKETEKVTNHDVKAVEYFIKDAFEKLGLSQYKEFIHFGLTSQDINNTAIPLSTKEAFEQVYMPSLITLISKLKELSVEWKDIPMLARTHGQPASPTRLGKEILVFVERLEEQMRLLFNIPFAAKFGGATGNYNAHHVAYPQIDWKQFGSKFVETDLGLHHSFPTTQIEHYDHFAAFFDALKRINNIIIDLDRDIWTYVSMDYFKQKIKAGEIGSSAMPHKVNPIDFENSEGNLGIANAIFEHLAAKLPISRLQRDLTDSTVLRNIGVPIGHTIIAFEASLKGLNKLLLNEAKFAEDLERNWAVVAEAIQTILRREAYPNPYEALKGLTRTNEAIDKKAIHNFIATLEVSDAVRAELMAITPSNYTGI
16286_FlavospTSA_1_4_3_04416	MIALNAAAETTHHLQPLISDLGLILMTAGIAVLLFKLIKQPLVLGYLIAGFLAGNHFDFFPTITEMKSVEVWAEIGVIILLFSLGLEFSFKKLMKVGGTASITAITQIITMVIIGYLVGRWMDWGQMDSIFLGVILSISSTTIILKTFDELGVKAQKFAGIVIGSLIVQDIVAILMMVLLSTIAVSQQFSGSELLMSVLKLVFFLTAWFVGGIFFIPTLLKKAKHLLTDEMLLIISLALCLMMVSFASNVGFSPALGAFIMGSIIAETTQAEHIEHLIKPVKDLFGAIFFVSVGMLIDPEMLYTHALPVAILTLVTIFGQSVSSTIGALLAGQPLKQSVQTGMSLSQIGEFSFIIATLGMTLNVTSSFLYPVVVAVSAITTFTTPFMVKYAEPFSHFLERKLPKKWVKNINRYSVNAQAIKSVSIWQKVLNAYLIQIILHTIIITAIILLSAKFVAPLVEDTRFGNTLAALITIVIIAPFLWALSLRRVAVEEVELLWEERKYRGALLMLILIRMGLGLFLIGFLLNIFFSPLIAFVALIIAISVYQIFPKKLNEQYHKIESHFLKNLNDRENKKIDRRYANLMPWDGHMSFFDIGKESNLVGKTLEELRIRESLGINIAYIKRGDITIPIPTKNERLFPSDEICVIGTDAQVTEFAKYLNQNEIEAAENVKESEIVLRQMEIFNEDFIQKSIGQFRGKTGGLVVGLERNGNRILNPESHLILQKNDIIWVVGDKKRMAELMKKA
16286_FlavospTSA_1_4_3_04417	MSTLRLGDIAPDFHAETTEGPINFHEWLGNSWGVLFSHPSDFTPVCTTELGTVANYLPEFTKRNTKVIALSVDGLESHLEWIKDINETQNTTVNFPIIADEDKKIATLYDMLHPNASDKFTVRSVFVIGADKKIKLTLTYPASTGRNFDELLRVIDSLQLTANYSVATPANWKDGEDVVITPAVPDSDIPAKFPKGHTPIKPYLRMTPQPNK
16286_FlavospTSA_1_4_3_04418	MNNFILIFFFLTLGLLLQRVKAFPTNIYKVLNKIVVYFCLPAITLYHIPKIKWSNELLFPIASGWICFILAFIFFHFLGRRFGWSNKLIGCLILTAGLSNSSFLGYPIIEALFGKKGLETAVLVDQPGTFVVVSTLGVFVAAFYSKGSPNAISIIKKVLLFPPFLTFVVACLMNVSDYQFDVTIQSVLLKTGSLVTPLALLSVGLQLQFDRRSQHWKFLRLGLFFKLILSPLIIFVLYVFIFNQHYEAIKVTLIEVAMAPMITGAILASTYGLKPRLSSMMIGFGIPISFLTIAIWYLILSFI
16286_FlavospTSA_1_4_3_04419	MQQIRDNFERMAKLSDEEWNTFSSKLIRQEFSKKTSIIETGQVENYLSFIEKGLVRYYIPGEDNDLTFTFVFDGEFASGYDSFITRQPVNYTIETLADTILWRISYTDLQNIYVETKIGNTLGRLASEGLFLKKSKRELSLLNDSAEQRYRNLFTEQPQLIQKIPQKYLASYIGITPQALSRIRKRIY
16286_FlavospTSA_1_4_3_04420	METLIILFGVFASALLIVKLITKRFEISQAGRIAMAAMLVFTAIGHFAFAKGMAMMISFLPSPILIVYITGVIELVAAAGLLIPKMTLLTGKLLIVFFIVLLPANIYAAYHNINLKTADYSGKGISYLWFRIPLQLLFILWVYYSSIRNQSKIK
16286_FlavospTSA_1_4_3_04421	MISGKFAITIHILTLLTKYPNDFLSSEYIAGSINLNPVLVRKEIANLKAHHIVESKEGKNGGTKLSIDPSKITLKEIFEMTFETINLGYAKNQPNPDCPVGKKINQNLSSLYADMNQKISLQLEGISLEDFSNQF
16286_FlavospTSA_1_4_3_04422	MKIAIIGATGFVGSAILNELANRNHDITAIARNPKDTSNVTWKSADIFNVDALSEILKGNDVVINAYNSGWTNPNIYDDFIAGSKAIQEAVKKSGVKRFITIGGAGSLFVAPGLQAVDTPDFPKEYHAGATAARDYLNILKEEKDLDWAFFSPAFEMHQGITTGRTGKYRLGLENPVFNDEQRSVLSVEDLAVVIADEAENAKHHQVRFTAAY
16286_FlavospTSA_1_4_3_04423	MSSSKKQSSSLQEKAGISPPEITNVSAIRQIKKNRRQQPSSTELIDGILEGNRTALSRAITLVESTNPEHASKANDVINGCLPYANKSIRIGITGVPGVGKSTFIEAFGSFLTNLGKKVAVLAVDPSSSLSHGSILGDKTRMEELVKDENAFIRPSASGDTLGGVARKTRESIILCEAAGFDTIIIETVGVGQSETAVHSMVDFFLLLKISGAGDELQGIKRGIMEMADAIVINKADGDNIKKANQAKLEFNRALHLFPPKKSNWQPKVTTCSAITKDGISEIWDTISSYMEMTNETGFFPEKRKEQNQFWMMETINEQLKLNFYNQPEIISQLEQNKKAVQNDEISPFAAAQNLLKLYFSKGLK
16286_FlavospTSA_1_4_3_04424	MKKLSFLKPIFNFIAIGLLITTLSRIFLFFLFKDRVVETPNFWYIFPIGLRMDLILLCYLSFLPAVLITFLPNKSLKFTNKFLVIYSFLFLFLILFVELATPDFVKQYDTRPNKIFLDYLIYPKEVVGMLLKSYLTSIIVTFLILGVVLYFAFKKGKKYFYTTNTDYKFKLMIFPLLAFLLFFGARSSLTSKRPINASNAVFSTDQLTNTLGLNSFYTVAFAAYSIKNEGNTKMYGKMDEAEAIARVKKYMIAGPSDFTDAEIPFLHVQQPDTVVKKPYNLVIFLQESLGAEYVGILGGKPLTPEFDKLSKEGLLFTNLYCTGTRSVRGIEAVVTGFLPSPSESVVKLGNSQQGFFTLADALKQKGYDTSFIYGGMANFDNMASFFNGNGFQDIVDQEDFESDGNKYAFKGTWGYSDEDLVTKANNYFKAKGDKPFFSLMFSTSNHEPFEYPAGRIKPFDTKPATVNNAMKYADFSIGKFFEMAKKEPYFKNTIFIVIADHNTRTYGKNLVPINKFHIPALIMGPGVPKGVSYSKLASQIDIPPTLLGYLGLSFETPMVGRNLNKLDPKTQGRSIMQFNDINAFRVENQVVIMQPNLKPLQFEIKNDTTLIPVKLNEELAKDALAHVITAGNLYKENKYKLRKK
16286_FlavospTSA_1_4_3_04425	MELPKFLLGDNTDFPDDIFIIHLDYPRFIINLKDDEVEFMEEAEDLDEAELNTEMEGLIEQANEFYDREIKRYEE
16286_FlavospTSA_1_4_3_04426	MNLKQYTKEFSYNLRLAYPIILGMVGHTLIGIVDNIMVGKLGSTELAAVSLGNSMIFIAMSLGIGFSTAITPIVAEGDAEKNDSKIRSAFHHGLFLCIILGLLLFGIIILAKPIMELLKQPADVIALAKPYLDWVAFSLIPLIMYQGYKQFADGMSMTKYSMYAMIMANVLHVGINYMLIYGIWIFPKMGIVGAALGTVISRIFLVMFMHIMLSRRNDLKQYFKNFSFDEIKKETIKKIVSIGFPSAMQMLFEVVLFTASIWLCGNIGKTSQAANQIALSLSSMTFMFAMGLSVTSMIRVSNQRGLNDYKNLVIVARSIFLLAIIIETVFAMLFIVFHDFLPHLFLNMENGGQLLDNNEVISIASKLFIIAAVFQISDGIQVVVLGALRGLQDVKIPMYITFVAYWVIGFPISYYLAEYTDLKAQGVWIGLLAGLTSAAIFLYIRFHFLTKKLIKNSVSNS
16286_FlavospTSA_1_4_3_04427	MRNLKMFCLATFALLYANTTFAQDTTTPTKTEGEIKKYDQGFRLGFGLNGGLPTDNAYDWSLGGDVRLQYDLSKRTSLTLTTGFTNLFMGKDENGVDVKDLGFIPAKAGFKAFIWEDQFYVLGEVGAGFAVTNGYDQTTFLWAPGIGYANKYIDISVRYEDYNKFKTNQVALRLAYGFDL
16286_FlavospTSA_1_4_3_04428	MNKTVFYLSQLFLFLLVTISAKAQSNISGEFKVDYVPFSNYVRPIDSSKTDAKSNFKRAQLSVEIPLSMKMDKYNHPKLWSIMLQGTYAKMENKNYEVQSLPVEFPNGFPDELLNAQIGVKHLRSISPSWSILIMASVGIYTDMVEINKDDVLIQGGVLFIKQFNQNLAFGFGPVLTNSFGVPMVLPGIYFNWESKGALHFKIAFPEGLELGYRMSDRLDLKTVVELSGMTAEINPANKSMLLGYQQIIAGLRPQLKFGKHWTFEPTAGSTLARSFSTNDRKIKNMFKEKDLANPRFTTTFYAALALKWQF
16286_FlavospTSA_1_4_3_04429	MNMKCLVIDDEPIARNGIVDFVSKIDFLEVVGTCASALEATSYIEDKQIDLLFLDINMPYLSGLEFLESLDNPPLVIFTTAYSEHALDGYRLQVVDYLLKPITFQRFYQASLKAKQWYQMISPKQNQLDPFLYVRQEEGFQKISWVDILYIEGMQNYAKLHFKDKVLVIHQTMISLEETLPAEIFFRIHKSFLVNITHIDSVSGGRLFVKGQELPISRARRDALLKEVVYKNLLSR
16286_FlavospTSA_1_4_3_04430	MIIKNKNRHWIFLIFFWFILGITIWAQLIADYGIISAIRQSALILLSSIVLAHFLSDVMLPKALRKNKMTLFAVQAFAVVLLLSLCLAVIYAVFSDSRTRNRLYPDEANMATIEFLWARFCGSIPAALLICGTACGLRFYQEHNVIEQNHARLQQVHLEAQIKILQDQINPHLMFNVLNHIHILMQSNVELASVLLVQFSDILRYQLYECNKEYVPLHLEIKYLKDLIAVEETRWGNELEVKSKWNIEDGRLQIVPLLLVPLIENAFKHVSRLPNQKGYVHLSCKQVNKQLIFEIENSYTEQYKIPSKSQGLGLENVKKRLAIQYPEKHQLSINKTDSDFTVKVVLDLK
16286_FlavospTSA_1_4_3_04431	MNMYKLVLLTTIFLVSLISSKVNAQSPLPIHVGIKGGSNYSELPVTDGFSSKYAAGYFAGAMARFDFKRFYIQNEILYSEKSSKIEKTSLSTSKNAKWRSLEMPLLIGYKVIDLSTLNVRVFGGGVYSYVLDENISSLNQLKNSYKKFDKSNISYQVGAGVEMWKFTLDFTYQGGLNNVSKEFSSKPNSFNVGVGYFIF
16286_FlavospTSA_1_4_3_04432	MKKIYCLLFLVTFVACQKKNKHQEINKLFQDDITLLIEKVAKLKYSVQEDSTEAQIQRQFLEAHQSYKKVEIISEYYSPTVSKSINGPAIPEFEENDKVTVAPEGFQVVEELVFPKYNKTSKKELIQELGVLSANLTRLEKVSSSNELTDAHVFDAMRLEVYRIITLGITGFDSPVVLNSLPEALVSLETIEKYYQVYTEKNSVSNAKQVLAVLEKGKKYLHTNTNFNAFDRAYFIREIANPLSKGLFKTQSELGISLMKEQRGLKVTSQTLFDKDAFDAEAFSGFPDYETTPEKIALGKKLFNDPILSGNNTRSCASCHHADKAFTDGLERAVSLDGKSMIHRNTPTLNNIAFQRVFFDDSRVSYLEDQAVAVIKNENEMHGSLEKSALAIQKKADYVKEFKKAFPKGEINEFAIKNALASYIRSLSHYDSKFDGYMQNKTTFTADEKAGFNLFAGKAKCATCHFIPLTNGTVPPNFDRSESEILGVPNKNKKLDGDLGKFVITGAAIHKYSFKTPTIRNIELTAPYMHNGVYKTLEEVIDFYNEGGGLGLGFSLDNQTLPEDKLNLSDKEKKQLIAFMRTLTDSRYVDK
16286_FlavospTSA_1_4_3_04433	MKRIILPLFILGSLITSCNNDSKDQDETKTTSVVLKDQSVTPSLLKAKPGFENLKIYSLFGSDDVLIETPKFVFGGSADGSGLLKNTNGTFTFLVNNEDNFSVARITLDKTFKPTKGEYLLNSSGGTWRLCGATMATPAEHGFGPVYLTCGESGEESRTHALDPYGSAGSASVSKELSGFGRLSAENALPLRSSAYKGKTVVVIGDDDSGTYGGQVFMYVSNTVGDLTNGSLYMLKRNDDNQREKDMEVSKTYPVSFVKIDNHTTLTGAQINASVNTLKAIKFGRVEDLDYRKGGNTADREVYFNATGQNTTGTNADGSRTKYGRVYRLNLDAADPLKGTLEVILDGDNRSGIAGKFQNPDNICVTKNYVYVEEDANGYGDETHDAYIYQYNIATKELKVVVELDHRRTATDAAKYNVGGISKFGDWEYGALIDVSEQVGIPDTFMLSVQPHTWTGAKYKSPDGGTNRPNEQQASQIVVIKGLAR
16286_FlavospTSA_1_4_3_04434	MKSIDPKNFKVTDKIKLSKIPTLLDIDADSDEKEAKLDKVQAKLSDLQDVMYAHNKYGVLICLQGMDTSGKDSLIREVFKEFNPRGVVVHSFKTPNSTELEHDYLWRHYIALPEKGKFAIFNRTHYENVLVTRVHPEYILGENLPGVNSVDDITPTFWENRIKQINNFEKHISQNGTIVLKFYLHLSKEEQRERLLRRLEEGKHNWKFSPGDLKEREHWNEYQQYYEEAINKTSTDYAPWYVVPADDKEMARYIVAKIIWEEMQKHTDIKEPELDEKIKANIEMYKQQLKREP
16286_FlavospTSA_1_4_3_04435	MKITFLILFLFCLHQAFCQNKNDENLDKVYVEVFGKCFEDLKALEETKDILSLKKISFCSLYQCVNRIQHSEVDKNIQDAILKRATEITTRLYNEETPIYLIGGSMSWHQADTKNQDLTDDNNLIYVSISDCISSNALVKIAKTVNEETSRLINKK
16286_FlavospTSA_1_4_3_04436	MEKFTLEILFQIIGIGSASGLFFNNNSLYIIGDNSGFLYEYNMTNQQLNQHPLIDNPTQNIPKNLKPDFESLTHHNDTLYVFGSGSTENRNKMIEFDLKNKTILQKNNLVDLYAVMQSFGAIKPEDFNLEGAIFDGENWYLFNRGNGVSNKNTIFTIHAKNLGEEFALVATNYKLPKIKGVRSSFTDAILVEDKIYFLSTAEDTKSTYDDGEILGSFIGRIDLKTMKIDFTQKITSTNKFEGLTFYKKENDKIEFLLCEDNDTELLETKIFKLSLPVK
16286_FlavospTSA_1_4_3_04437	MKKIILTLLILFIVLTGSYLFYDFKINNTEKELPKTFDFRNLAVQNKYFKTLSPKDLNPKSFISLFKEKYNKDSEFHYVSMLGDFPDNWVKPNDVQYLISIMHSKEKCCGYMNIFSSTLLTEDAEVGGFAIIFLNSYISKTRINLGSNSNPKVDAASIKKIETWYQKLHEK
16286_FlavospTSA_1_4_3_04438	MKQIYQRTIIILLFITFQGYSQTQEAIIYFKDGDSIEGLAALKFNKIKFKISPDDKTDTWDYEYVKKITFIGFEMRRTFEYVTLNSLDKPKLVETITKGEVSLYKKLGSDYSLFDLISNPHDELPSNNPNINSQLNSQFNSQFPGQYSQAREVPEFYYIKKEKDKYPTCLNCGVISAWRKNTSKFFADCDFIVKNLKGDKWVFEDLREIVEFYNDICLGE
16286_FlavospTSA_1_4_3_04439	MNRDAQRQVYEHMAPKLYRVCKRYLKKEEEIEEAMADAFYTIFTKLEQLKEILAFEAWARKITVNHCLATIKKNTNFNMYLDDVKLLSQPFTEEVNALEEEDLLNLLNHIPDGCKTVFNLFVIEGFGHKEIAAMLNISEGTSKSQLNAAKTKLKELVNKLYYQKAK
16286_FlavospTSA_1_4_3_04440	MDNQDKIFDKFKEAAHNSESKDFPGMEKVWSRVEDKLDKKEDKKAITLWKKIAIAASLLLLISLGAQFLKSDKISTTPTSKVVVNEKEKNANPNSNLEKNKALVSSDSEIVSKTEATKIIDQQIKEQPQVVLQEVQIATNDAMAAEASPAPVAGQIAAPIAEQSGFSNMEEEATVEKDKDVQNFGYGRTVQRESAKVTYADKQTSLAKKSAPLIVINGNPLSHSDDQKRDKMMQKEIPNLQPENVDSLVVLEQPLYIIDGIYYSENDLFGPNPTSPYAPLNKQEIKTITVLQDLEATSKYGEKGKKGVVIITTKTGKPAGKN
16286_FlavospTSA_1_4_3_04441	MKNVKLISLALSMLICFVVSAQEKTITGTISDKSGQALPGVNVQIQKTKKSATTDFDGKYNIQAQKGDVILITFIGYQNQTKTIGDENIINVVLQEDNQSLQEVVVTTAMASKKRKATKSSTQMVQGKVAGVAISSGYVQYAPSQSIVVRDVVSLSPKNEPLYILDGVPVKSDQFAKINPNDIQDVKVLKDKDATSTYGSKASNGVVVIDTKNGIYKNLTEKELDAKLNIVHPAPTPNQEDYDAFVENAFESPKTAPLSTFSIDVDNASYTNIRRFINNGQAVPKDAVRVEEMVNFFKYNYPQPKDLHPFSINTELSDSPWNTKNQILRIGLQGKNIATENLPASNMVFLIDVSGSMEDDNKLPLLIQSMKILVNELRAKDNVAIVVYAGAAGLVLPPTSGDEKETINDALESLQAGGSTAGGAGIELAYKIAAENFIKDGNNRVILATDGDFNVGSSSNSDMEKLIEQKRKTGVFLTCLGYGMGNYKDSKMETLADKGNGNYAYIDNIQEANRFLGKEFKGSMFAIAKDVKIQIEFNPKQVQAYRLIGYENRKLRPEDFKNDAIDAGELGSNHTVTALYEIIPAGVESDYLNQQPDALKYTKVQETANNYNDELATIKFRYKKPDGDKSIEMVNVIPNKTVALNKASDDFKFSTAVAWFGLKLRDSKLISNKSSDDILKLAKQGLSHDSEGYKAEFIRLVQSAI
16286_FlavospTSA_1_4_3_04442	MNPILNQNLFLVKEHIGMFKAANNYDIYNPESNQIIMNCRENNLGFFTKILRFTDYKRATPFDIEITTASGEKIISVKRGVAIFRSTVEIFDEKDRLVGTFKQKFFSIGGKFEILDKNEKPVATLQGKWTGWDFKFSHENKQLAQVSKKWAGMGKEFFTSADNYVLQIEENVAQDSPLRQLILAAVMCIDMVLKE
16286_FlavospTSA_1_4_3_04443	MTDLKNKNALITGAGKGIGKAIAIALAKEGVNVILVSRTQADVDQLADQTSNLGVKSLALAADVSDINSINNAVEKAFAEFKTIDILINNAGIAAFGNFLALEPSAWEKIIQVNLMGTYYTTRAVLPNMIERQTGDIINISSTAGLNGNALTSAYSASKFAVLGLTDSLMQEVRKYNIRVTALTPSTVATDMAKDLNLTDGNPDKVMQSEDIAELIIAQLKLSRRVFIKNSSIWSTNP
16286_FlavospTSA_1_4_3_04444	MEQYLRQLISIEFTDKKELFTGFLIDYSDDWILLRNNPEDFILDGFVILKNKNIEAVHRDHDLEFTEKVIRLKGLKTNAEDIIPIRDLNSILNYVNSKYGIFQISKKSAKSAYLGKLIELNDEELTIDFLDIRGQFGGELSFNPQKIRVIEFDTDYINSLKLVIPEDQK
16286_FlavospTSA_1_4_3_04445	MENRKKVAFYTLGCKLNFSETSTIARNFNDEGFDRVDFEEVADIYVINTCSVTENADKQFKQVVKKAMKLNDKAFVAAVGCYAQLKPEELAAVDGVDLVLGATEKFKITDYINDLSKNDMGEVHSCEIAEADFYVGSYSIGDRTRAFLKVQDGCDYKCTYCTIPLARGISRSDALENVLQNAKEISAQNIKEIVLTGVNIGDYGKGEFGNKKHEHTFLDLVQALDKVEGIERLRISSIEPNLLKNETIEFVSKSRTFVPHFHIPLQSGSNDILKLMKRRYLREVYTERVNKIREVMPHACIGVDVIVGFPGETDEHFLETYHFLNEMDISYLHVFTYSERDNTEAADMAGIVPANVRAKRSKMLRGLSVKKRRAFYESQLGSNRTVLFESENKEGYIHGFTENYVKVKTPWNPELVNTLQEINLTKIDEDGSVRLEFLNKLTEV
16286_FlavospTSA_1_4_3_04446	MKAFLPTICLMFLTIFSSQAQTAAPAANPFPSISTLTNWASLNSQSQFDIAIRAVGFKFEVKEPGEGSTAYTYIRKVTVNEVNYTDRIVYRITSNNSASIISLVTASTDLVSLYTPQLATFKNNNCKTEMSKDKNTTCSCYESANFAIDLCDERVKLTMGDGNKYFVSVAKK
16286_FlavospTSA_1_4_3_04447	MKGPIETERLLLREFLLTDDIGLFELESNPNVHLFVGKKPITHIDQSRAYIDFLHKQYADFGTGRWAVILKETGEFIGWSGIKFITNEINNHKDFYEIGYRFIERHWGKGYATEAGKAFIDQAFNVMKVDAVYAYADPGNENSRKILEKLGLQYVNAFEYEEELEVWYEMRNPNL
16286_FlavospTSA_1_4_3_04448	MLVLDMDDTLLTDDHKISDLNKKVILEAQAKGVYVVLASGRPTSAMTAYAKELELDLNNSYIISFNGAIISSAKDDTVLFEQKLALEQIRDLYDYSVKKKTHIITYVDGEIISETDSEYIEIEKEITGLPHNKVSSFRDAVTEPTVKCILLAEPSYLKELESDLKQAMPYLSIAMSKPFFLEAAQNGIDKAASIKILAEKLNIHQSEIIAVGNAGNDLTMIEYAGLGVWVDNVTPELRDRADIIVASNNDDGVAEVVQRYILN
16286_FlavospTSA_1_4_3_04449	MGLMKVYSGSEILALALQERLEEAGVETVKKDNVQSARLGGYGGSDLAVEVFIQETDFAKANPVIEDFRMSI
16286_FlavospTSA_1_4_3_04450	MEILKTFKFLTIVLLAFFVVIYVVIVSYVYFNQVGMVFQSTALSKDYQFEYQQKFEELDIKSFDGVNLNGLLFKSEKSKGLVFYLHGNAGTLETWGKIAKTYTSLGYDIFILDYRSFGKSEGIIENEEQLNKDISIVYKTLVKRYPENEIIITGYSIGSGLAAVLASESKPKALILQSPYYSFAELSSTKVPFFPDFMKKFHLETYKYLPKIKVPIYIFHGMEDQLIPYKNSVRLSKELKSSGHFYPLKDQGHIGMNENNDFQNQLKIILE
16286_FlavospTSA_1_4_3_04451	MKLKKINEKLQDALIENGLTEANILQQETFSTIKSGADCIILSPAGTGKSTTIVLNVIQQLAGHTEESPRALIFVEDKAKVLEMEALFEKYGKYSKLEVYGVHDKGDMDYDKNYISTGIDVLIGTPNKLSDMFTTAGYNVNRLKMFILDDTDPILKLRNETKIMRISNSITKTQRIIFAETLTERIEILADKMLLEPYLFDMDEEGEEELDEEEDQIEEEE
16286_FlavospTSA_1_4_3_04452	MSKILIIEDEASIRRVLVKILSEENDTYQVDEAEDGVAGLEKIKNNDYDLVLCDIKMPKMDGVEVLEEVKKIKPEIPMVMISGHGDMETAIHTMRLGAFDYISKPPDLNRLLNTVRNALDKKQLVVENKILKKKVSKNYEMVGESEAINHIKVMIEKVAQTEARVLITGPNGTGKELVAHQLHERSERANFPMIEVNCAAIPSELIESELFGHVKGAFTSAVKDRAGKFEAADKGTIFLDEIGDMSLSAQAKVLRALQESMITRVGAEKDIKVDVRVVAATNKDLKTEIAEGRFREDLYHRLAVILIKVPPLNERRDDIPALITHFTEKIASEQGNAVKVFSAQAIKLLQEYDWTGNIRELRNVVERLIILGGNEISETDVKMFASK
16286_FlavospTSA_1_4_3_04453	MSIISLIIKREFIAKVRNKSFVVMTFLSPLLFVAIAGFIGYLSSMKAETKQIAIHDETGLFVNDFVKENKSQAEFKYLNLSEIDVTALKDSITKESFDGLIIIPKTSNLKELESKIEFISNNSPSISFIEKTQDVIAEKITKINLETAKLDTLAIQKAQSAVNIHLVKASGEESLKGLNEIKIGIGGAFGYLIMMFIIIYGNMVMRSVIEEKTNRIIEIIISSVKPFQLMIGKIIGTSLAGLLQFLIWAIIGLGLMFAASAFFGVNVGPTARISPELMQSAQHEMSGTAQMYISELWNLPIASILIGFVIYFIGGYFLYSSFYAAIGAAVDNQTDSQQFLLPIIMPLILSVYIGFFTVVNDPHGTIAVVFSMIPLTSPIVMLMRLPFGVPWWQIAISVSLLFATFFLVVWFAAKIYRIGILMYGKKPTWKELYKWLKY
16286_FlavospTSA_1_4_3_04454	MSNLLEVHKVVKQYGDYVALNEVSLNVPKGSIYGLLGPNGAGKTSLIRIINQITLPDSGEVILDGERLHPKHVQTIGYLPEERGLYTSMKVGEQCLYLAQMKGLSKAEAKIQLEYWFDRLGIQGWWNKKIQELSKGMAQKIQFVVCVLHKPKLLIFDEPFSGFDPVNANVIKDEILALKEQGATIIFSTHRMESVEELCDHIALIHKSNKLIEGKLSDVKRQFRTNSFEVGILTSNVEGLMYDITQKFTVSPASFKSLNDDLKLNIQIGDATPNELLNILTQRGQVTHFVEKIPSVNDIFIQTVTG
16286_FlavospTSA_1_4_3_04455	MKKDFYEILGISKNADAAEIKKAYRKSALKYHPDKNPGDKEAEENFKLAAEAYEVLSDPNKKAKYDQYGHQAFDGSGGFGGGHGGMNMDDIFSQFGDIFGGGFGGFGGGGGGPRRAKGSNLRIKVKLTLEEIANGVEKKVKVKRKVQAKGVTYKTCSTCNGQGQVMRVTNTILGRMQSASTCPTCGGSGQILDKRPSEADSQGMVQEDETVSIKIPAGVVDGMQLKVSNKGNDAPGNSIPGDLIVAIEELEHEFLKREGENIHFDLYISFPEAVLGVSKDIEAINGKVRIKLEEGIQSGKILRLKGKGIPSINGYGSGDLLVHVNVWTPKTLNKEQKQFFENALADEHFVPSPEKSEKSFFEKVKDMFS
16286_FlavospTSA_1_4_3_04456	MTTENTEFDQELDEVTLENNANGEQLIVEELSVEEQLAQDLAKEKDKFLRLFAEFENYKKRTSKERIDLFKTANQEVLLAMLPVLDDFDRATVEINKSDDENLKKGVELIYEKLKSTLVSKGLEQVEVRAGDAFNADFAEAITQIPAPSDKLKGKIVDVIEKGYKLGDKIIRFPKVVIGN
16286_FlavospTSA_1_4_3_04458	MASKPSIPQGTRDFSPAEVSKRQYIIQTIKNNFEKFGFQPIETPSFENSDTLMGKYGEEGDRLIFKILNSGNFFFNKNKIELPESIESLQVNSAETIDLNQRIELNKFTGKISEKALRYDLTVPFARYVVQHQNEIEFPFKRYQIQPVWRADRPQRGRYREFYQCDADVVGSKSLWQEVELVQLYDTVFTSLGLEGVTIKINNRKILSGIAEVIGASDKLIDFTVALDKLDKIGEDGVKKEMIEKGIAEEALVKVQPLFNFTGTFADKINQLSELLAESEEGMKGVEELKFICDNVATLGLATATLDLDVTLARGLNYYTGAIFEVAAPKTVSMGSIGGGGRYDDLTGIFGLKNMSGVGISFGLDRIYLVLEELQLFPETVAATSKALFINYGDAEALYASQAIQKLRKENIKVELYPDNVKVGKQFQYADKRLIPFAVIAGDQEIASNSYSLKNLVSGEQISVDFEGLKNALLA
16286_FlavospTSA_1_4_3_04459	MMLKLLRENIRIAFGSIKTQLLRTILTVLIIAIGITALVGILTVVTALENTVSTNFASMGANTFNINQYENTVKNRGGNEREVINPIISYPEAVAFKNKYKYPFTQTSLSFTATSTAEVKYLDQKTDPEITILGVDEHYISNSGLETTSGRSFNQFDIDNNTYSCVVGSDFEKGLLKDVNPIDKIISIRGARFKVIGVLKEKGSTFGHSQDLRVLIPIQVARSLFTAPNINYTMSVMVSKKELLDEAVDNATSTMRRVRKLSPVRDNNFGIGRSDDLINRILGITQYLGWAAWIISVITILGSSIALMNIMIVSVTERTREIGVRKALGATKITISVQFFIETLLIGQIGGLVGIVFGILVGSAFAAVMNFAFVIPWVAIFAAFATSFIVALVSGLYPAIKASKLDPIEALRYE
16286_FlavospTSA_1_4_3_04460	MKIKQYRTQFIKELSPFYDAYEAESFFYLILEDKHQLRQIDLALNHELSFSEDDFVVWDSFLAQLKQEVPIQYLLGKTNFYGLDFEVNENVLIPRPETEELVEWIIKENTINDQSKKIKILDIGTGSGCIAISLAKNLPNAEVYGFDVSKKAIETAKKNAINNKVDVTFMIQDILELEQLKYNFDIIVSNPPYVRNLEKEEIKKNVLEYEPHLALFVDDNDALIFYRKIAELAKNNFVENGQLYFEINQYLGKETIDLLENMDFKNIELRKDIYDNDRMISCKV
16286_FlavospTSA_1_4_3_04461	MENWIIRTIKKEDNQAVAKLIRSVFDEMEIPKVGTAYEDPCLDLMFEEYCKPKSAYFVVESEGKIVGCAGIAPLENGDPKISELQKMYFLPETRGLGIGSKMMEKCLDEARNFGFEKCYIETMPFMHAAQKLYKKSGFEYLDAPLGNTGHCSCPVWMLKLL
16286_FlavospTSA_1_4_3_04462	MNIHEKYIKRCIELAQNGFGTTYPNPMVGSVIVYEDKIIGEGWHKKAGEPHAEVNAVRSVKDKSLLEKATIYVSLEPCSHFGKTPPCCDLIIEHKIPNIVVGTVDPNEKVAGNGIKKLIASGANVVVGVLEKECYELNKRFFTFHQQKRPYIILKWAQSQDGFLSPEKETNQDRKPVWITNQYSRQLVHKWRSEEQAILVGTKTVIDDNPKLNVRDWSGNNPVRVVLDQNNRISKDSFIFDDSIKTIIFTKSEISLSAENTTFEVIDFNENIIPQILAVLYQNQIQSIIIEGGLQTLQSFIDQNIWDEARIFVGKTIFGNGTKAPILQMKNVTKTYIQNDELINVRNHD
16286_FlavospTSA_1_4_3_04463	MIDTIIFDFGDIFINLDKQATMSGLQKLGMTEWNAEFDRLNLLFETGDISHADFLAGFQKELPNASIEEILEAWNAILADFPLYRLEFLQLLSQKYRLFLLSNTDSIHIETFENKSGISFYSDFYQCFEKVYFSFEIGMRKPNADVFQYVINKHELSPKRTLFVDDKKENTDAAAALGLHVWNLQVGQEDVVDLFDKKIL
16286_FlavospTSA_1_4_3_04464	MEYNDTYQTIAFESEEVLFKEKGSKFFGYAFPIENEEEVKPIIENLKKQHPHAVHFCYAYQLGTAPKISYRANDDGEPSNTAGAPIYGQIQSFGLTNVLVVVVRIFGGVKLGVGGLIAAYKTTAQMTLEICEIVEKTIDIQFLISFDYKNMNKVMRVIKEKKLEITSQEMEINEDSGLPIGKISTKTRKKNAESIFDIFDLMFEIDIKII
16286_FlavospTSA_1_4_3_04465	MKNHQTQVRVRYSETDQMGVVYHGNYVPYFEIGRVEWLRNKGISYKSMEESGIGLPIVSMQINYKKSARYDELLTIHTTFKSQSSVKIEFDCEIYNEANELLTTAVFILVFISLKTGRPTAPPDYILELFKTLV
16286_FlavospTSA_1_4_3_04466	MTKTAQSVWENCLSFIKDNIQDQAYKTWFEPIKSVELTDNALYIQVPSKFFYEWLEEHYVKLLKVALTKELGKNAKLLYKIKMENTYGNKQPFTEQLPSANRVPMKPQEVDAPFKNLNPELKNPFVIPGIRNLKIESQLNANYSFDNFLEGDSNRLARSAGMAVANKPGGTSFNPLLIFGGVGLGKTHLAHAIGVEVKDKYPEKTVLYISAEIFTQQYIDSVKKNNRNDFIHFYQLIDVLIIDDVQFLSGKSGTQDVFFHIFNYLHQNGKQVILTSDKAPVDMQDIEQRLLSRFKWGLSAELHQPDYETRISILKNILYRDGVEMPDDIIEYVARNIKSNVRELEGAIISLIAQSSFNKKEVTIELAKSVVEKFVKNVKREISIDYIQKIVSDYFQLDIETLQSKTRKRHVVQARQLAMFFAKKFTKASLANIGSQIGDRDHATVLHACKTVDNLVSTDKQFKKFVEDINKKLTL
16286_FlavospTSA_1_4_3_04467	MPVKVLMVCLGNICRSPLAEGILASKLPQDKFTVDSAGTGSWHIGHAPDKRSIDVAQKNGLCIDGQKGRQFQTSDFDEFDYIYVMDNSNYRDVIHLAKTSEHKNKVHLILNELFPDENVDVPDPYYGSTNGFDTVYQMLDEVADIIAQKLIEKHS
16286_FlavospTSA_1_4_3_04468	MKLLGKLYLIPTTMGESDPMDVLPQTVKRSIDFIDHYIVENEKTARKSIKAVSPEKKQSELILFTLNKRTEPSEHLDFIKPLLEGKNVGLMSEAGCPGVADPGAVIVKLAHEKGIQVVPLVGPSSILLAMMASGMNGQSFTFNGYLPIDKDEKKSALKHFEKLSQDKNQSQIFIETPYRNNKLVEDILQIVNPSTHLCIATDITLPTEFIKTMRVADWKKLKVDLHNRPTIFIIHKM
16286_FlavospTSA_1_4_3_04469	MKKFLILILICSVQNIFSQNVFPETTKGSDKLLIDATPTISIDETIPPQGAIPNNDNSVYNTAGIDVRPEFPGGMLVFDKFIEKNFKIPNNNPALKGKIYVVFIVEKDGSLSDFRVLKDIGYETGAEAIRVLKTSPKWTPGKKDNKLVRVLFSMPISVNNSTK
16286_FlavospTSA_1_4_3_04470	MSKLPNITTSIFTVMSKMAGEYNAINLSQGFPNFPVDERLTDIIARLAKENVHQYTPMAGFPPLMNQIAKLVQSSYNRIINPETEILVTAGATQGIFTTILALVKTDDEVIILDPSYDSYESPVLLCNAKPVRVALNDDYTPNWETIEKACSSKSKMIIINNPHNPTGKILTEADFLQLEKLLSKYPDILVLSDEVYEYITFEERHISAHTKDFLLNRCIMVSSFGKSFHITGWKIGYTIAPEYLMKEIKKVHQFLVFSVNSISQAAISQYLDIVDVNLLGKFYQEKRDYFQKLLQNSRFELKPCEGTYFQVASYANISDEDDVTFCKKLITDHGVAAIPISTFYSDHKDQKLIRFCFAKDGFTLESAAKKLCDI
16286_FlavospTSA_1_4_3_04471	MSYTDKMLRDDALKGKVIVVTGGGSGLGKAMTKYFLELGAQVAITSRDLEKLKNTATELEAETGGKCLPLQCDVRHYEEVENMLQEVLKTFGKVDVLLNNAAGNFISPTERLSANAFDTVIDIVLKGSKNCTLAFGKHWIDTKQTSATILNIVTTYAWTGSAYVVPSATAKAGVLAMTRSLAVEWAKYGIRSNAIAPGPFPTKGAWDRLLPGDLAEKFDMAKKVPLKRVGDHQELANLAAYLVSDFSAYVNGDVITIDGGEWLKGAGQFNLLEAIPEELWDQLEMMIKAKKNK
16286_FlavospTSA_1_4_3_04472	MLIIGLAGGTGSGKTTVVHQIMNELPDTEVGVISQDSYYKETTNLSFDERALINFDHPRAIDFELLVKHLKALKEGETIDQPVYSFIQHNRTDDTVATHPRKVMIVEGILILTNPELRDLCDIKIFVHADSDERLIRRLKRDISERGRDIDEVLTRYQNTLKPMHEQFIEPSKAFADIIIPNDKYNTVAIDVVRAVINQRIS
16286_FlavospTSA_1_4_3_04473	MKNPYKDKRWFKLLSNKYVWVLLFFVVWMLFLDNYSYFDHRFLDNQIEELQDNKKYYQDEIKKDQEQIKQLKNPEQIEKYAREKYFMKKDSEDIYIIQFEGDTIQDTKE
16286_FlavospTSA_1_4_3_04474	MATTLFDDFNPISSKQWKQKIQFELDGADYNETVIWNSPEDIQVKPFYHIDEFSKSAPVKTNASNFKICQNIFVYDIEKSVQRAINTIERGAESLRFTIENEKIDVQKLLETLPLENRIVYFNLNFISIDFVKLLNTISIQKKAVFYCNIDPIGHFAREGNWFPTSDKNNFETIENISKATTNLSLLSVDLGLYQNSGANITQQIAYSLGHVNEYLNRLPTISKPIVFQISVGTNYFFEIAKLRALRMLFKLIASEYNPDLECHFLVTPTKRNKTIYDYNVNMLRTTTECMSAILGGADAVANLPYDALYHKDNEFGDRIARNQLLVLKHESYFDKVNNPADGSYYIESLTMQLAEKSLTLFKDIEANGGFLKLLNDGTIKKKIQESATKEQELFDSRKEVLLGTNKYPNKDDKMKHDLELFPFVKIKPRKTLITPIIEKRLAEKLEQERLELE
16286_FlavospTSA_1_4_3_04475	MEAIRQIISVKNRSVTVILPDDFTADEVEVIILPIQNDEYKIPQWQIDQVRERTETYLKNPKNVTDIDDFLKEIENNL
16286_FlavospTSA_1_4_3_04476	MRKDLKHIKLEVKSEASDELMNNSEPITQNFFTAEGIELKETYSEKDIEDLEFLEFGAGFAPNLRGPYATMYVRRPWTIRQYAGFSTAEESNAFYRRNLAAGQKGLSIAFDLPTHRGYDSDHERVVGDVGKAGVAIDSVEDMKVLFDQIPLDEMSVSMTMNGAVLPIMAFYIVAAEEQGVAIGKLSGTIQNDILKEFMVRNTYIYPPTPSMKIIADIFEFTSKKMPKFNSISISGYHMQEAGATADIELAYTLADGLEYIRTGLSTGMTIDEFAPRLSFFWAIGMNHFMEIAKMRAGRMIWAKLVQQFNPKSDKSLALRTHCQTSGWSLTEQDPFNNVARTCIEATAAAFGGTQSLHTNALDEAIALPTDFSARIARNTQIFLQEETKITKTVDPWGGSYYVENLTNEILKSTWKLIEEVEELGGMTKAIEAGIPKLRIEEAAARKQARIDSGQDIIVGVNQFRLEKEDPLHILDVDNQMVRKQQLEQLEHIKATRDTEKVNQSLEKLILCAKTGQGNLLEIAVEAARNRATLGEISDALESIFGRFKAQIKSFSGVYSAAIKNDENFEKAKQLADAFAKQEGRRPRIMIAKMGQDGHDRGAKVVATGYADVGFDVDIGPLFQTPAEAAKQAVENDVHILGVSSLAAGHKTLVPQVIEELKKHGREDIMVIVGGVIPAQDYQFLFDAGAVAVFGPGTKISEAAIKILEILID
16286_FlavospTSA_1_4_3_04477	MIKKWYFYASLIVIITFLSLGFKPFNLETKPWFLIEKTDGSEYLFPSLEEDDYPTLHKLNAPFTGKRLIGFKEAVAFKESQGKYRLVNSLGYMGKYQFGTQALKSIGIQNKKAFLKDPALQEKAFIALLSKNKWILRNEIERYEGKVINGIAITESGILAAAHLGGAGSVKNFFKNKGSRHFRDAYGTSLKSYLRAFGGYDLSYIVADSNATIHD
16286_FlavospTSA_1_4_3_04478	MVYGFVLISKIFSANTKFEEKELYVYVPTGANYTDVKKILEPYIKNFDNFEMVANKRGYPENVKSGRFLLKKDMNNIDLVRAMRSNVPVKLAFNNQERLENFAGRVGSEIEADSLSLMKAIKDSTFLKENGFNEDNVFAMFIPNTYEIYWNTSAEKFRDKMIKEYHNFWTPERIEKAKKQGLTPVQATILASIVHKESVKKDERPRIAGVYLNRLRLEMPLQADPTVIYALKLRDNNFDQVIKRVFYNDLIMKSPYNTYVNVGLPPGPIAMPDITAVDAVLNPEKNDYIYFCASIDRFGYHEFASTYEQHQINAKKYSDWIATQGVTR
16286_FlavospTSA_1_4_3_04479	MITLKGDSVYLRALEPNDLEFVYAMENDESIWEVSNTQTPYSRFLVRQYLENAQQDIYEAKQLRLAICQDQDFPAIGLIDLFEFDPKNNRAGIGIVIQKEENKRQNVGSEALELLIKYSFHNLNLHQLYANIAVGNVASIALFTKFGFEKIGIKKDWILLNNHYQDEAIFQLINKQI
16286_FlavospTSA_1_4_3_04480	MQIEFYKYQGTGNDFVMIDNRSNFFPKEDIKLIERLCDRRFGIGADGLILLENDTETDFKMVYYNSDGNQSSMCGNGGRCLVAFANQLGVIDNKTTFIATDGLHHASVGDDAIISLQMIDVDEVQKKDSYTFLNTGSPHHVQIVEDLEHYNVKDNGVAIRYGELYGEKGSNVNFVKKIDDSTFSLRTYERGVEDETLACGTGATAVAIAMNAIGETDKTSINLNVEGGKLVVSFDKMGDHFTNVFLTGPAKFVFKGTIEI
16286_FlavospTSA_1_4_3_04481	MKRFSTLFLVSLLSGATTLGAYKLLFDSNNSFFGRGNSVVTLAPNSFSKNVGLAAETVDFTAAADKTVHTVVHVKNVSRRTVSNPMMEFFYGYGGAQQQEQVGTGSGVIISEDGYIVTNNHVIKDATEIEITLNNKKSYPAKLIGTDSKMDIALLKINADEKLPYTAFANSDNVKVGEWVLAVGNPYNLTSTVTAGIVSAKARNLDTKGIQSFIQTDAAVNPGNSGGALVNARGELIGINTMISSMTGSYVGYSFAVPSNIARKIIEDIMEFGNVQRGILGVEGGELNSTASKELGITETQGFYISKVSKNSGAEKAGLAKGDIIVKLDEQNIATYADLSGYINTKRPNDVIKVTYVKDGKTKTVPVTLSKNEFYSTEFKGIELENIDATDKKKFRIDYGVKIKNINNENLMQYQNELQGNIILSIDNVKATNIESVSKLLSKKDEGQSIRLEMINKNGEVLRIII
16286_FlavospTSA_1_4_3_04482	MSKKTLYQKEVSLQVDRRRAGVELIKIISDLWYDKSIEMVLFKNQLLDKNVSDIINLHQYAGEFVGKPITIFDSVEIARVVLSLDLPPAKLDLGKLTYEYRLEDEKYPDARYFVLDKLKKAKSSEEIQPKDVVLYGFGRIGRILARELMSKTGKGNQLRLRAIVLRDKNDASSLEKRASLLRYDSIHGDFQGSVIADPKNNALIINGTTVHIITANSPEEIDYTQYGINDALVIDNTGAFTTEEALKRHLTSKGASKVLLTAPGKGIPNIVHGVNHNEYNPDEIDIFSAASCTTNAITPVLKAIEDTLGVVKGHLETIHAYTNDQNLVDNMHKKYRRGRAAALNMVITETGAGSAVAKALPTLEGKLTSNAIRVPVPNGSLVVLNLEVKKATSIPAINKIMKKYALEGELVEQIKYSLNNELVSSDIVGTSAPSIYDSNATIVSKDGKNIVLYIWYDNEFGYSHQVIRLAKYIAKVRRYTYY
16286_FlavospTSA_1_4_3_04483	MALDEIDKKILRLLQENAHYTLKDIANKINLSLTPVHDRVKRLEKEGVIEKYVSILNKKKLGNNLTVYCQVTLTKQTYDTSEGFNQSILNLPEVVECNYVSGNFDYMLKIIIPDMESYHHFHQKKLSILPEVSLINTVFVISEVKSTTVLPI
16286_FlavospTSA_1_4_3_04484	MIIGVPKEIKNNENRVALTPAGVSEMKKHGHTVYVQATAGVGSGFSDDEYATAGATVLATIEEVYAIAEMIIKVKEPIASEYPLIKKDQLLFTYFHFASSEPLTHAMLEKGAVCLAYETVEKADRSLPLLVPMSEVAGRMAIQQGAKYLEKPLKGRGILLGGVPGVPPAKVLVLGGGIVGTQAAKMAAGLGAQVTIMDLSLPRLRHLDDIMPANVNTEMSNHYNITRAIKDADLIVGAVLIPGAKAPHLITRDMLKLMRPGTVVVDVAVDQGGCIETCTPTTHENPTFIIDDIVHYCVANMPGAVPYTSTLALTNATLPYAVQLANKGWEKACNENEELKKGLNIANGKILYKGVAEAWNLPFNEELVLANA
16286_FlavospTSA_1_4_3_04485	MKKSIVLLALFVLSNLSAQQRPKLVVGIVVDQMKMEYLYRFSDDFSPNGFKKLMNDGYTFQNMHYNYMPTYTAPGHASIYTGTTPSIHGIVGNEWFSRTLGKEMYCTDDASVKTVGDGTVEEGAMSPKNLQSTTITDEVRMATNFRGKVIGMSLKDRGAILPAGHFANWAFWYSKTGSFISSTFYGEKLPEWVTEFNNEKHYMPYINKGWDLFKSASTYNESLPDNNPYEGKLYGSAAPVFPYDLKTMYEKNDAGILRATPYGNDLLAEFAKKAIEKEELGKDNITDFLTVSFSSTDYVGHLLGPRSMELQDTYLRLDQTIADFLAYLDKTVGKGNYLLFLTADHAGAENVIYLKDHKYNVDNYPSKDVKKSLQDFSTKTFGVDLILNYSNFNVFFNKQIIKDKGLDLVKVKQAFKEFLITQPQVKRVYTEEEILANSGNDYYLNFVAKGYDVTQDGDMIIIDKPGDIEYSTTGTSHGTPYSYDTHVPAIFYGWHIKKGESYDKKAITEIAPTIAQKIKVTFPNGTEAKVLQEVLDEKNEKSEKK
16286_FlavospTSA_1_4_3_04486	MANLYDGKMAAIYDAMYQTFVDYDEEYAFYNNLIQENKASGILEIGSGTGNLAQRFHQNNQNYQGLDYSDDMITIARQKNKDCSFTKGDMRDFKLNKLFDAILITGRSTSYLITNDDMNRTFSSVRKNLNDNGVIIFDFIDANRFIPFTKENPVIMHEAKYESINYIRESHWDTNNSLENFMLEWTAKYYTFVNGKKEIIENDFSTVRVFTLNEIELFLYLNNFEILKIIDRKTYAYDTYVIVAKKIS
16286_FlavospTSA_1_4_3_04487	MKRLILLFVLFFNIGVFAQKIEYSIIVKDIETQLPIENAAVFILKTKQTLISNKDGKVTFMLTGGSNIQVSETDYEKVTLRWGSLKPDMFVVYLKSNNNKLDEIVVSKEKPVRSLSKLVANSKQKLAASYRLKVYVREFFMLDNKYSYYNDGLVNFQFVARQKKINTTLLVEQNRSYGLLETDVSADLKGYNLNNIMENYSNFKYFDPLLDSKTRKDYDFITKGHPKNKDYYVMTVTPLNKSKKAIDSFEITYDPEKKLIIEFTISIAPGNIPEPEEKPSIGSKHITRSFVKVSYRAEGLDYYLLSSNEEIAYDLILKDKVKNIQVRNNFVTTNFNRQNYTYSESDVFKEKSLFNKKNKILTNYWDISGFTATEEEKAIISSLDFKM
16286_FlavospTSA_1_4_3_04488	MAIIITDECINCGACEPECPNTAIYEGADDWRYKDGTRLSGKIILPDGTEVDADDAQTPISDEVYYIVPGKCTECKGFHDEPQCAAVCPVDCCVPDDNHVEDEETLLNRQAFLHNE
16286_FlavospTSA_1_4_3_04489	MTLETKKSIFVELGKFLKQFSEKDTIKKSDVLHNDLFFDDFEKLIHLSQSHNGWYTPEQVYFAIKSWADALTNENIDKWLSQYSSEFSQEDKTGKTVALILAGNIPLVGFHDFLSVLITGNKALIKTSSNDQHLLPFLAKYLIAVDESLKDKVTFVEGKLENFDTVIATGSNNTARYFEYYFKDKPSIIRKNRNSAAVLNGKETHEELEALGEDIFRYFGLGCRNVSKLFVPKGYSFDTFFQAIFKYQDVIHYEKYANNYDYNKAVFLMSNFKLLDNGFLTLKEDSSYASPISSVFYEFYENIEDLQTRLEVDAEQIQCIVSNDLIKNSISFGQTQNPHLWDYADNVDTITFLLTTK
16286_FlavospTSA_1_4_3_04490	MKKHNYSAGPSILPQEVFEKASKAILDFNDSGLSILEISHRSKDFVAVMEEARSLALELLGLQGKGYQALFLQGGASTAFLMAPYNLMKENGKAAYLDSGTWATAAIKEAKLFGETVIVGSSKEENYNHIPKGYEIPSDADYFHCTSNNTIFGTQMKEFPATNIPVVCDMSSDIFSRDLDFSKFDLIYAGAQKNMGPAGTTLVVIKEEILEKNGRTIPSMLDYAKHIKGESMYNTPPVFAVYVSLLTLQWIKSKGGVAAVEKLNDAKADLLYTEIDRNPLFKGAAAVEDRSKMNVTFLLNNADHTATFDALWKEAGISGLPGHRSVGGYRASIYNAMPIESVQVLVDVMKALESKV
16286_FlavospTSA_1_4_3_04491	MKVLANDGISKSGILALEKGGFEVITTKVAQEQVANFVNENNIDVVLVRSATKVRKDIIDACPGLKIIGRGGVGMDNIDVDYAKSKGIHVINTPASSSESVAELVFGHLFSGVRFLHDSNRNMPLEGDSNFDGLKKAYANGTELRGKTLGIVGIGRIGQATAKMALGLGMKVIAADMFIPTVDVKVEFFDGQSITTTIVSQSLESLFKEADFITLHVPAQDGYVIGEKELAIMKDGVGIVNCARGGVIDEVALVKALDSGKVAFAGLDVFESEPKPEMAILMHTKISLTPHIGAATGEAQDRIGTELASQIITLLS
16286_FlavospTSA_1_4_3_04492	MFEQLTQLVQQYGGDAVINNSAIPNEHNEAVISETSSSIFAGLQKIASEGGGEQLASLFSGTSAIDSSNPVVQQLTQQVTGNLGEKFGLSSAASSGVAASMIPQILSSLVNKAKDPNDSSFNISDIIGAISGNSGQASGIMDTISKYGMQFGLDQNADGKVDVADVLVVTKSKGGIAGFIGKLFGSK
16286_FlavospTSA_1_4_3_04493	MKKCLSILVLLFTIIACSTASKNTSVTNPVPTPKVAVNDTVRIANDSLEYEVIIIDNGFSTWLASMALPRNYYSLSYLEIKNRLYVTEWNIRASQPQRYNPNLYEMTIDYRPEIHYGYEVNYLIYNYMIYFQNTYKQKLAGYVPMR
16286_FlavospTSA_1_4_3_04494	MNRLKKRWGITSNLQAIIILTVFAITGSASAYLSKPFCVWLGITKEDFGGWFTLIRLLIIFPIYQVLLVAIGAIFGQFRFFWNFEKKMLKNMGLGFLFKN
16286_FlavospTSA_1_4_3_04495	MKMQDLEVTRDDRTRKLLLGLLLDGIGMISFTIPLLGEFSDVIWAPIAAFVMTRMYKGRVGKVAGILTFVEEILPFTDVIPSFTLTWIYTYYFQKSDREI
16286_FlavospTSA_1_4_3_04496	MKLKIGFWVLVIIVLAVFINAKIYSDDLFVVYKVDLKKQDLKLYWKNEAAQNFGSILNLKNWTEKNNLTLKFAMNAGMYKKDNSPQGLYIEKKKVLSPLDTTKSEGNFYLKPNGVFYLTTNKTAEICTTEKFQNTGKIEYATQSGPMLVIDGKIHPDFKEGSVNLNIRNGVGILPNGKIVFVLSKKEINFYDFANYFKSLGCKNALYLDGFVSRAYIPSENWIQTDGNFGVIFAVTGKKKD
16286_FlavospTSA_1_4_3_04497	MIHAKNIHKFYDQLEVLKGVDLHIKKGEIVSIVGASGAGKTTLLHILGTLDKPSKSETESSLTINGQNVLGFNDKALSKFRNLNLGFIFQFHQLLPEFTALENVCIPAYIAGKKPSETEAEAKKLLNFLGLSHRINHKPNELSGGEQQRVAVARALINKPDVIFADEPSGNLDTHSAENLHQLFFQLRDEFGQTFVIVTHNEELANMADRKLVMVDGLISN
16286_FlavospTSA_1_4_3_04498	MTKSELKDFLDEKVIQYNNQDFIESDPVQIPHLFTQKEDIEIAGFLSATIAWGNRKMIIKNSHQMMELMGNTPYDFVMSHNDEDIERLENFVHRTFNGKDFGGFIKGLQHIYKNYNGLEAVFAKNQEADSLQKSISEFKKIFFEIDHLPRTQKHISDPLNNSAAKRINMYLRWMVRQDTKGVDLGIWKTISPAALSCPLDVHSGNVARKLGLLARKQNDGKALAELDLKLREMDAQDPVKYDFALFGLGVFEGF
16286_FlavospTSA_1_4_3_04499	MEHFIFDLKYYIIPSFLIVTLSLAIILIFNRVYYQYNLPYRHIIIRKSEKFLTEITLSKPDKNILKYKIAKFKSEIPIHRTWCKEMLIEDMIRMKSNLKGQTAKNILIIYKQLNLNHYSASLIRDFRKYKKCEGIYHFQALGYKPGISLVRKYLYHPNKIIRSNANIAYLALSKGDWQAINKIHVKVSIITTIKVMDVLHSEKIPIPPQIDLWIESDSPTILKLAIMTMVFYNYTNKAAQIIKLLHHEDKALKIDVITAIQDLFLEEAEEELIKILPTESVEIQIEILDALAVIGSEKTIAYLKNEIEKQEIKDIKLKMVFCLNKLDSISLDVLGIQDPDTQKMINHTRKLQL
16286_FlavospTSA_1_4_3_04500	MIHDFLSYLIRAYDVFVACFSIGYILFYIALSVLSYWAIIKHLKYQKYLEEEVLIRSNHILGVSIVAPAFNEGVNIVYNVKSLLSLTYPKFEIIIVNDGSSDNTLEKLITEFDLVKIDFYYQEKIVTQPVRGHYKSTNPVYSRLLIVDKVNGKSKADASNAGINSSQYPLFLCTDVDCILKSNTILKLAKPFMENEKRVIATGAGIRISNSCDIKEGFLYKVHYPKEWYPRFQELEYVRSFLFGRMAWSQINGLLLVSGGLGMFDKDIVIKAGGYWHQSLGEDMELITRMRKYMHDTNEKFLIKYIPESLCWTEVPSTREIFLRQRVRWARGLVQTLYLHRKMFLNRKYGRTAFVVLPFFFSFEFLVPIIEFIGIITLIASFAFGIINFQFLFLISSLVYLFYLSITIISILIDEVLYKSYASYKELITLVGMAMIEPFVFHPITVYASLKGYWYFFRKKEQKWGVMVRKGFESPSKK
16286_FlavospTSA_1_4_3_04501	MKYLKHINIAKLLFCLFLLSNQTIKAQKKIDTDSLLTVVTKDMKSAHPDYKLNIQRALLGKKLAPDYIDFHLALGRNYDLLKQKDSARFYYNYVIEKNPGYEDAFLYLINMDLEDKNYDEALTTTYKAIDLYPDNKTFRLKRIALYSLQNDTQNEAKYLKSIRAKFPHDADIEQRLFDLYSKTNIDRIGAYYNLTTIDRDGVGPWHLVSADYMHQRTWGSLIGRVSYAKRLSSNLVMASGLQFEAESYLFAQKKHYHYIDVAYSKDSAFPEWRLGYSYFQNFNNGWEADLGVRYIVMQDNSDLKTLNVGIGKYLGSYWLNFRSYIQKDSPSFILTSRYYYKTKFDYVTVITGYGTSPDDRTRAAEYDTRKSLNSYRLSAGFYKLIKNHYVFGFLITDNEQEYTPNKYQTELDFAIQLQYKF
16286_FlavospTSA_1_4_3_04502	MKKKHHIYTQFLFFFLFTFNMMAQSEIVITEKNKIVTASENAQQAAKVLKFYLDKAFKRPFEITSESKKDNTSAEIILEISNTEKLKANEFIIKSDTKSIYLIAPNQKYLRYAVYSLLEIWEFRKFTAAETYIPNITQVTFAKNTLKKEQPSFDYRALFYPDCYDEDFRDWHKLDWQVDDFGIWGHSFSMLVPPKEYFKSNPKLFALYEHERNGESLCMTNDTVVDLVEKKIAKIISETPNAEFYSVSQNDDVVYCECTECRKINQKYGGPQGSLYYFLNKIAVHFPKTKITTLAYLYTLKPPVNLKIEPNIYTIFCPIELNRGKAITAQNSPTFVKTLENWSTTSPHLFLWDYNVQFSNYMSPFPNLQPFQSNYKLFKKNKVKGIFAQGYADVPGDFSELRQYLLAKLMWNTNINIEATTADFLRGFYGKAAPFVDKYLNLLAEYQNKSNTNLDIYSGPVQARNTFLTPEAMDQYDKLLEQAANAVEQDSVLSPRIQKLRLALEFAYFEQSKFYGKNQHGMFVVNNKGEKKVREGLTERVLKFSKSCNDFGIYELSEGGLSPDNYYKEWLEICKNTTTHLGEDLKINFITQPSNEFIGKGSYSLVDGNRGYKDFNINWIGWYENNPEFEIETKNLNFNTLKLNFLNDQRHWIFTPKKIKVLGFKNQKWTPLQDLDCEILTENNEITTKSWEVKNQSFSNFAKIKVIIENQTEIPVWRKRKNKKPMVMLDEVELYKK
16286_FlavospTSA_1_4_3_04503	MNTSEKKIMIIENDEMTIEILKFILKREGYKISIAKDGINAIERIATIMPDLVITTIIIPLKSGLEIISYIKRNFKDIRVVALSSLGEEENTVEEAFELGVDDFIAKPFNPNELLLRIKRFL
16286_FlavospTSA_1_4_3_04504	MSTFEKFNLPKSVQKAIDELGFVTPTPIQEKSFSVIMSGRDMMGIAQTGTGKTFAYLLPLLKLYKFTPTNTPKIVILVPTRELVVQVVEEVEKLTKYMSVSTLGIFGGVNINTQKKAVYEGVDILVGTPGRTMDLALDAVVRFDETQKLVIDEFDEMLNLGFRTQLTALLAMMKNKRQNILFSATMTDEVDAVLNDFFDFPEEVTLAASGTPLENITQITYNVPNFNTKVNLLKHLLETNESMERVLVFVNNKKISDMLHTRIEEDFEGQFGVIHSNKSQNYRLSTMAEFQEGNLRGLITTDIMARGLDISNISHVINFELPEFPELYMHRIGRTGRADATGTAISFITPREEEFKVEVEVLMNQELEIAEFPEEVEISTKLIEPEKDRQPIKFLMKKQTLKGDGAFHEKDKKNKKVNLGGPSKTKKKTHGSVNRNMLKTRDKKRKDKDK
16286_FlavospTSA_1_4_3_04505	MRRLYILLFSAFTFINVQAQNKFNLLVGTYTNTCKSNGIYVYEFDASSGDFKLKNSSENVVSPSYLSVSANNKFIYAVNENGKESAVSAFGYNSKSGKVSFIDKNDALGADPCHLINDSKNVLVANYSGGNIVVFKKKPDGGITKVQQLIQHEGKGPNVARQEKAHVHMVVFSPDKKFVLSNDLGLDKVFIYKYNPNSANEILTLKETVDVKAGSGPRHLTFSKDGKFVYLIQELDATLTTFSYDKSGSLKVIAETSILPKGFTGGTGAAAIKISPDGNFLYVTDRVDANNISVYKVLKNGSIELVEQLSTLGKGPRDFAIDPTGNYLLIGHQYTNDIVIFKRDKTTGKLTDTGKKIELCSPVGLVFTKI
16286_FlavospTSA_1_4_3_04506	MHFKHPEILYFLFLLIVPILVHLFQLRRFKISYFTNVRFLKELAVQTRKSSKIKKRLLLATRLLLLTCIILAFAQPFFEAKDSKNASNEMYIILDNSFSMQAKGKKGELLKRAVQELLENTPETTQFSLLTNTENFWNTDIKSSKSTLQNLNYSATPFELPSIMAKIKAHKSAYKKDIVIITDAVGLAEKDVKNIDTEEKPYFIIPEAEQKNNIAIDSVFINQTLENFYELSINLSAYGEDFKPVSMALYNQNKLIAKTIIKFDTKKKKINFTIPKEAFHGYVTIEDNGLTYDNKLYFSISKTKKTNVISIGEPEKSNFLSRIYTTSEFNYSNYSISNLDYNSLDKQNTIILNELIEIPQALQTTLKAFVAKGGNLVIIPSEKSSVSNLNSFLANFGKVQFGSLENKNRLITKINFDHPLFSGVFENKITNFQYPKTTNSFVISSPYPAVLSYEDQSVFVTAIQNPVSGITVFSAPINTTNSNFQQSPLIVPLFYKMGQNNQKTGVNALTIGNNQPYFVDVLLTKDAILEVKGNDDSFIPIQQILNNKVKLTFNDFPETAGNYSIFDKKEWVENLSFNYKRSESDLSQVNTNVVSDFKTADTISTIFNTLQTERTDSQIWKWFVIFALLFLALEMAIIKFVK
16286_FlavospTSA_1_4_3_04507	MKIIIRSAKIIDSKSPFHNQTVDLLIADGLIEKIGTSILDIEDTTVVKFDNLHLSQGWFDSSVSLGEPGYEDRETIANGLNVAAKSGFTAIALQPNSFPIIDNQSQVNFVKNKANGFATELFPIGALTKASEGKDMAELFDMKKTGAVAFGDYNKSIDNANLLKIALQYVQDFNGLVITYAQDANIKGNGVANEGIISTKLGLKGIPNLAEELQIARNLFLLEYTGGKLHIPTISTAKTVALIKEAKAKGLQVTCSVAVHHLVLTDEKLEGFDTRFKVTPPLRNESNRAALINAVLDGTIDMITSDHNPIDIEFKKMEFDMAKNGTIGLESAFGALLTVLPLETVIEKLTLGKAVFGIENNSITEGSKANFTFFTPEGKSTFTKANILSKSKNSAFLGTEIKGSVYGILNQKQLVISTK
16286_FlavospTSA_1_4_3_04508	MNNSIEEGKPIAITSYILIIGVLIAMSMNSENKNTFASFHIRQALGLSLTFISFGAIISNFDSFMITFPMWICISILWTYGIFSAIQGQMRPIPLVGNLFQKWFKSIG
16286_FlavospTSA_1_4_3_04509	MNLSLEYKIQEPKVILDKNPVLLLLHGYGSNEADLFSFATELPDNYYIISARAPYDLQYGAYAWYAINFDADQNKFSDNEQAKTSRDLIAKFIDELVANYPIDANNVTLVGFSQGSILSYSVALSYPEKVQRVVAMSGYFNEEIIKEAYEKNDFKKLKFFASHGTVDQVIPVDWARKTPAILEKLNIPITYKEYPVGHGVAPQNFFDFKNWLAL
16286_FlavospTSA_1_4_3_04510	MKKIFDVIFLDEAFSFLKNLESKHSEKIIYNIRKSQIKNDPELFKKLNDEIWEFRTLYRGKQYRLLAFWDKQIHKKL
16286_FlavospTSA_1_4_3_04511	MKTHTLDDVTDKLVGKIGTPNRDKFEYDLQIDLIGSAIKQTRKSQNLTQEELGKLIGVQKAQISKLENNAGNITLDTLIKVFTALKARVKFQIELSDLNISFDK
16286_FlavospTSA_1_4_3_04512	MSTSQINNPSLILIDIQKGFNDIAYWGGDRNNVNAEQKAGELLEIWRNKKFPIFHVQHCSSNPNSILNETNPGNEFQDIVKPIEGEIIIKKNVNSAFIGTNLKELLDDAKITNLVIAGLTTDHCVSTTTRMAGNFGYTVYLVSDATATFNKKGLNGEEFSAEIIHQTALASLNEEFAQVVTSDFIKQHI
16286_FlavospTSA_1_4_3_04513	MKKIFLLSIIIGLSFSCGKKISQENNTTKEVKPHLVGGDSDAHGCKGSAGYSWSTLKKECIRIFEGTKLSHTEETGKTYTTAAFVIFDGNKAELFLDTQEESVILERKAEGQPWIKGDLQLVPWKGYVLKKGDKIIYTGE
16286_FlavospTSA_1_4_3_04514	MLYLFILAILMNVFTYMFYSREVKFEQERYDKTTKKLRDSINLVATKLADADYFSLEHNENAQNYFDNSASGGKVILYEKLIPVVTEKLLDLNSDPNGNPYIGQDKIGPNKFIINKIKILNHRWIIADYSNGELWGEVLLKYFVDQDEKITFEVNQTWLYQK
16286_FlavospTSA_1_4_3_04515	MKVYFLGTGTSQGIPIIGVDHPVCKSTDAKDKRLRVAIWITWDEHSYVIDCGPDFRQQMLSCGCRHLDAILFTHEHADHTAGLDDIRPYNFRQGEIPVYAHQRVIDNLKRRFDYVFETVNKYPGAPSVKTIEVINNEPFAVGDKMAIPINVMHGDLQVFGYRIDDFAYLTDVKTIEEAEIKKLKNLKVLVVNALRVEPHDTHFNLQEALDFINLVQPEIAYLTHISHVLGFHEEVQKQLPKNVFLAYDNLEITI
16286_FlavospTSA_1_4_3_04516	MGTEIKLKGDKVIEQIPSIKDKALRINLNENIYGTFAEIGAGQETVRHFFRSGGSSGTIAKAMSAYDKDFSDAVYGIESDGRYVTEERLKKMLTLEGQIIEERLSREKHPTKLFFSYANTVATIDFAKQFKGHGWVGIRYQIEPDEAYNEIILHIRFKETDARLQQETLGILGVNLIYGAFYKYNDPKRLLRYLYDHLDKDQLEIDTINFSGPRFADVDNRLMSLQLVKNGMTDAVMFNPEGKNILPAAILYKKNLLALRGSFRPVTKVNMDMYEKSLKMFLEENKVEKDNTLVVFEITLSNLRSDGEIDERDFMDRAELLCSLGQTVMISNFQEYYKVVEYFANYTKARMGLAMGVNNLVDIFDEKYYRHLSGGILEAFGKLFYRDMKVFLYPMLDDNGVLMDSNNLKVHPRMKELYKFFKFNGKVVDIADYDPHNLEVFSREVLKMINQGKTGWEHMLPSGIAEIIKEHHLFGYHPQKELEQNT
16286_FlavospTSA_1_4_3_04517	MITLKAGDKAPNFSGVDQDGKTHKLADYAGKKLVVFFYPKASTPGCTAEACDLRDNFERFKANNYELLGVSADSQKAQSKFKDKYEFPFPLLADEDKSVINAFGVWGPKKFMGREYDGIHRTTFVINENGIIDEVIEKVKTKEHAAQILK
16286_FlavospTSA_1_4_3_04518	MNKEARVQFVINTLKELYPTIPIPLDHKDPYTLLIAVLLSAQCTDVRVNQITPLLFAKADNPYDMIKMSVEEIKEIIRPCGLSPMKSKGIHGLSHILIDKHNGEVPQSFEALEELPAVGHKTASVVMSQAFGVPAFPVDTHIHRLMYRWNLSNGKNVVQTEKDAKRLFPREIWNDLHLQIIWYGREYSPARGWSLEKDIITRTIGKKSIIEEAVKK
16286_FlavospTSA_1_4_3_04519	MKKNLKILSFLLLVSIGVFAQKDQIKEAQTLFDKGKSEESLTILNKTEYLILNAPDEDKSDFYFLKGNVLKDLAVKNIDAANNFTLASQSYQDVFLYENESGKFKFTAKANIALKEMKSSLVNGAMTDFNAGKFKESAEKSYKVYLFDKKDTLNLYNAAASSVNAKDYDSAIKFYEALKKINFSGKGVLYLATNKKTKEEDIFISPKAREAAVLGGLYEKPRTESVPSKKIEVNNNLAYSYMEKKDYAKAESTYNYVLELDPNYVDAYINMAYLKLQMKKDLAEEISLLGTSAAEMQKYDKLNARKDDVARSAIPYLKKVLTIEPKNTDATKTLLGVYRSLDMTNEYNALKSSM
16286_FlavospTSA_1_4_3_04520	MAKIYSKKALASKNLKPKKEVVSFLLSYSQALTIVKIEDKSFEIIAN
16286_FlavospTSA_1_4_3_04521	MADLHIPDALLVKNYVEGNESALGTLIKRHESKIYGFIYSKIADRDISNDIFQDTFIKVIKTLKSNSYNEEGKFLPWVMRISHNLIVDHFRKTKKMPMYRETEEFSIFSVMSDDSLTIEGKMIVDQVEVDLKKLIEELPEDQKEVLVMRMYQDMSFKEISELTDVSINTALGRMRYALMNLRKIIDKHQIILTN
16286_FlavospTSA_1_4_3_04522	MQKVIVLLLITSFGFAQQVKRKLVWEENFNKKEVNESVWNFEIGDGCPDLCGFGNNERQIYTKTNHELKDGNLVIEARKEGGKYTSTKITTKGKKEFLYGRIEARAKLPVGHGLWPAFWMLGANIDAVKWPKTGEIDILEYIGRDPHMVYTTLHTQDSHGNTINTKRTAFPNIEEGYHVYAIEWTKEKIDFFVDKILVYTFNPQVKNEDIWPFDKPFYIILNLAIGGNFGGPEVDDKVLPQKYYVDYVRVYQ
16286_FlavospTSA_1_4_3_04523	MSKRIIINIIALLSIFLTVSCQKDDYAFGDLSAPSNLKVTAQVIGKTADAPDGDGSGMVKLIATADNAVSYKYIFSDGTSQNSPSGVYTKRFTKTGVNTYTVTIIATGKGGVATNSTVDVTVLSNFSDDEAVQFLTNGSSQKWYWSASEPGHLGVGQNDSDAAKNFFPNYYSATPFEKAGSPTSSCLYENVLTFSLVGGQLKFELDNGGATFFNASFKNVAGGSGSGDACLTYDATGVKTVSLSPSESVVTKNPDHQTQTRGTMLNFSDGGFMGYYIGQSSYEILSITANRMVVRAIMGGDSSLAWYHIFTTTPPTQTPDTDFTNLVWSDEFNTDGAPDAAKWVYDLGKGTNGWGNNEKQNYTNSATNVIVQGGNLKITAKKEASGGADYSSARLKTDGKFSFTYGKLEIKAKLPTGAGTWPALWMLGQNYTTKPWPACGEIDMMEHVGNNQNVILSTLHYPGHSGGEGNTGSKTIPNVSTEFHVYKTIWTASSVKTYVDDTMIHSVPNDGTLPFNSDFFLILNVAMGGNLGGNIDPAFTQSSMEVDYVRVYQ
16286_FlavospTSA_1_4_3_04524	MKKLHFIISLFVLTILLGCSNDDNSNIDLDSIGAPSNVSALTTVTQDNTGKVTFLPKGEGVTQYKVNYGDGSPESDYFGSGGTVIHTYKEGVYHAKIKAMGINGKVTEVDQEVTVSFLAPTNLQVTLAHVAGDNLSASVTAKANLETFFQVYFGETPEEIPVDFMEGQTIKHTYANVGEYKVKVVALSGGIATTTYEETIAISNPVLLPVDFESATLNYAFNNFGGANTTVANNPSVNEDNPSAKVAKLNKSAGSEVWAGSFIELGVPIDFSTLKKIKLKAWSPKAGIVVKMKLENLTDSNINTEVDVTNTIANGWEELTFDFSAVDNTKNYQRVVVFFDFGNNGTGADYYFDDIELTAGVETVKLPLTFESSVLTYEFTSFGGANSVLADNPDKTGINTSAKVGALTKGSGSEVWAGSFIELASPLNFSTFKKLKMKVWSPQAGIVVKMKFENMSDSTINKEVDATTTVANGWEELTFDFTGATTANQFERVVVFFDFGASGTGKTYYFDDIKQSN
16286_FlavospTSA_1_4_3_04525	MKKYLITTIITLTLFSTISISCSDEFVSPKPQYSIDSENYFNSKEDYNDALVAAYDLLQSTYANALLGEIASDNTLAGGESPTDVIGWQQVDDMIHTPVNSNLRDIWNWMFAGVQRANYILEFQNKTDFEGKTQLLAETHFLRAYYQFELVKWFGGIPMKGDARFKVGDEKTVPRSSVQEVYASIEADLIFAAANLSPKASQTGRVTKGAAQALLGKAYLCQNKYAQAATAFNAVITSGEYSLQTNYDAMFEMDGENGTESVFEVQYTDVEGAGFTCLQCSEGNVAVGFSGVRNYSGPLFSSGFSFNVPTAEAANSFEVGDKRKNTAILDIAAWAAANKSYDNGKGVTFGKGNEDTGYFNRKYLPRKRSNNAQGDLNLTNPNNYRAIRYADVLLMAAEAYNRGGIDDAKARTYLNQVRRRAFGDNNHDISVSGAALTDFIWAERRAELFGEGHRFFDLVRTGKAVGKIPGFTANKNELFPLPIEEIQFANGNWKQNPGY
16286_FlavospTSA_1_4_3_04526	MKSKLLLTVLLLFTSYAFSQSFDVSGTVLDGSGLSLPGVNVKVKSSSQSTTTDFDGSFKLLGVPKGTTIVFSYIGFKTQEVVVSAPKITVKMSDDARSLEEVVVIGYGSQKKREVTGAVSVIDSKTLDILKPIKVEQALQGTVSGVNVTTQSGAPGAKLDVRIRGIATNGENGPQAIIDGYVGDLSLLNPNDIETITVLKDAQAAIYGTIAANGIILITTKMGKKNSKTKVSFNSYTGFQEASRKLPMLNATEYALLLNESYANGGKALPYPNASGLGSGTDWQKQVLGKSVPILNSDITISGGSDKITYSISGSHLDQEGIVGSDKSGFLRNTARLALGADLSSKFKVKTNVIYTYFDRKTINENGLGSVLFNALNVPATFAPYDANGDYTLVPSTTGLGTEIINPLAQIANTYNDYNYKKLNGNFGLEYKIFKGFTLSSSIGFNTSNSEGKTFGKKISYGGKVFDVQRSSVTQTTTNDNDYSFDIYGTYVTKIGENHNITATLGNTIYKQWGNSANATGFDVPNNSWDYADLSLTKGVPTAVNTGGYVYDQRRLSYFGRAQYDYKGKYLFSAMIRRDASTKFGPDNKVGYFPSFTGGWVISDEGFFGESKTFNFLKLRASYGTLGNDQIPNNGFLSLLNGEATYVFDGKLVSGVATGQIPNPNLKWEEAKKFDVGLDLRLFHDKVSVVADYFIDTRKDLLIPDIPVSGITGVGAPGANPPTLNAGTVRNSGVEFAIDYKEKFSNDLSLSIGYNVTFIKNEVLEVNNGTGIIEQGNFGVGQPAASRMQAGQPIGYFYGYKTDGLFQNQAEVDAHPSQLALGANASPGDIRYVDVNGDGVIDSKDKTNIGDPIPDATMGFNIQLNYKNIDFALYSFASIGNDMVRNYERVLSDANRLDYVLDRWTGPGTSNSVPRITTGATANNVLSDYFVEDASYFRIQNIQLGYTIDPKVTQKAGITKLRLYTGVNNLYTFTKYKGFDPGASFGPTNKDGVSQSPIGAGIDYGFYPVPRTYLLGLNINF
16286_FlavospTSA_1_4_3_04527	MGFLLFSQEFPPIIKYSSSVYGAGNQSWMISQDDQNYLYFANNDGLLEYNGTTWQLYPAPDETIIRSVKVIGNKIYTGCYMNFGYWTRQTNGKLKYTSLSDTIKNKILDDEQFWNILKYDQWILFQSLNRIYIYDTKTGIFKIIAPKNGVVKSFAPKNAIYFQTIKEGLFEIESGKAKLVSDNPILKKFTIVNVFTMDDGLLIQTQLDGIYKLIGNSLTRFSTDVDAQLKSSFVYSSQRLKDGSFALGTVSNGIFILSDTGKLKYHISQSKGLSNNTALSLFEDKDQNLWAGLDNGINCINIQSPVHSFTDDTGVLGTVYASATFNGLLYVGTNQGLFCKNIQSNSEFKFINGTKGQVWSLFVYDNTLFCGHDSGTFIVTNDSARSIFSASGTWKFETVPNSKNQLLQGNYYGISVLEKVNNQWVFRNKVQGFDYSSRYFEVSNNLDVYVSHEYKGIFRLKLDKTLLKTNGFYTYKSPGKGKNASLTKFNNQIYYAYKGGIFKLNPATKRFEKDNLLSSIFEKDEYTSGKLIVDNSNKIWLFSKNYIHYFSASKLSNQLKQNVIPIPSSLTNSMLGYENITQISKSTYLIGTTDGYYTLNIDDLSFKNYTVFITDITINKQNETLKNVAIQDEGNFRSSENNITLNYTVPEYNKYINSEYQYLLEGFQNDWSEWSTKATVNFKNLSPGKYTFKVRAKYANTILENTATYTFVVLKPWYSTNLAWFIYFLLMFVLAYFINKAYTNYYRKQEAKLIEENNLLLEIKELENEQQLMKLRNEQLSQDVDNKNRELAVSTMSLNSKNELLAFIKDDLKKTTQNDSNNIKSVISTINKNITEEDSWNVFKEAFDNADKDFLKRIKLLHPLLTPNDLRLCAYLRLNLSSKEIAPLFNISVRSVEIKRYRLRKKMDLQHEVGLVEYILAV
16286_FlavospTSA_1_4_3_04528	MQIDLSTLDPKHNIIIKGAQVHNLKNVDVVIPRNKLVVITGLSGSGKSSLAFDTLYAEGQRRYVESLSSYARQFLGRLDKPKVEYIKGIAPAIAIEQKVNTTNARSTVGTSTEIYDYIKLLFARIGRTYSPISGLEVKKNTVTDVVSDVKSLELDSKWLLLSPIHLEEGRQLEDKLKVLLQQGFARILVDNEMVRLDEFTPTELHKLDNKDILLIIDRIVVKDEEEFYNRLADAVQTAFFEGKGICYLQELNSDKRFTYSNNFELDGITFLEPNVHLFSFNNPYGACPVCEGYGNIIGIDADLVVPNTSLSVFESAIYPWRGESMSWYKDELVKHAYKFDFPIHKPYFELSDEQKDLLWKGNQYFQGLNGFFKELEEKNYKIQNRVMLSRYRGKTKCHACRGKRLREEASYVKINGKTVSDLVDLPIKHLVTFFKNIDLNVYEQQIAKRLMVEINNRLSFLTEVGLDYLTLNRNSATLSGGESQRINLATSLGSSLVGSMYILDEPSIGLHPKDSERLIKVLLSLRDLGNTVIVVEHDEDIMKAADMIIDIGPEAGTFGGHLVAQGTYEEILKSDSLTAKYLNGDLEISVPKKRRKFKNHIDIVGARENNLKNINVTFPLDVLTVITGVSGSGKSTLIKKILFPAMQKKLENAAEKAGQFSELKGSFSQIKHIEYVDQNPIGRSSRSNPVTYIKAYDDIRDLYAKEKLSKIRGYQAKHFSFNVDGGRCETCKGEGSINVEMVFMADVSLPCETCGGKRFKKEILEINFDDKNINDILTMTIDDAIAFFEKNKQSKITQKLQPLQDVGLGYVQLGQSSSTLSGGEAQRIKLASFLVKGATKDKALFVFDEPTTGLHFHDIKKLLASFDALIDKGHSIIVIEHNLDLIKCADWIIDLGPEGGENGGHLLAVGTPEDVVKEKKSVTGIYLKDKL
16286_FlavospTSA_1_4_3_04529	MQSRCSRIWSNFRSIIMKNNQLSQEQSLQVFSNMISNKVHNGFILEERNDEFLFAVLSKGGKVVNHSLNFMIFCLTLGLWSFAWLYLTFEASKQKKILVAIDEDGFPFEEKCLVA
16286_FlavospTSA_1_4_3_04530	MKKKLICFLTLSIVLFSSLTFAQKDSSQTSKTTVVELKPKGYPVSPFKDTLFYVYNKVGSFSAESRANAITEKIRKLYEDSFFEKDSIAIVPSDISQDIMYKNDFVIMSVLDIDGKSENQTAAYIAKRNLNLIKRAIIYQNENYSMLPKRLGYTALLVLIIGFILYFVGKIFNRLKLYILKNSDRYFKGFTYNNISILSPQKQQFLLMKLYGFIKGITLILIVYLSLPVLFSIFPATEAYTTTLLRWILSPAKLAVMGFVGFLPSLVTIIVIVIIFKYAIKVIRFFFDEIKKENIKIDGFYSDWAMPTFNIIRLLMLAFMVVIIFPYLPGSDSPIFKGVSVFVGVLFSLGSSNAIANMVAGLVITYMRPFKIGDFIKIGDVSGEVIEKTALVTRIRTPKFEDITIPNATVLSSTSTNYSSNTKHANNGLLIHTTVTIGYDVPWAAIHKALIDAALKTEMIEQTPPPFVLQTSLDDFYVSYQVNVYTKEPTKQPRIYSSLHQNIQDSFNAAGIEIMSPHYNALRDGNTTTIPENYLKKDYEPPTFNVKSKS
16286_FlavospTSA_1_4_3_04531	MGIVLNQSFKNTIITYIGFAIGAINTLYLYPIYLGATYYALTNYILSAANVIMPLFAIGMQNTLVKFYSQYKTEEEREQFLSFTALFPILMCIPLGIIGIFFFDDITAFVTKKNPVVKEFMLLIPFIGICMAYFEIFYAWARVHMHSVFGNFIKEVGLRLFSTFALVGLYFKWMTLIQFVYVTAGIYFVAFIVTMFYAFYIKRPKFQINIPQNVKDVMEYTFFIILSGSVANLLLDGDKLMLNQYMKIENIAYYSVATYIALVISVPSRAMHQIVYPITAKLMHENKHDELNLLYKKTSINLQIVGGFVMLCIFVNIRQLYELVPKEYSGGIEVVFMIGLSKYFDLILGNNNAIIFNTKYYRMVLYLGLLLVFLTIVLNMIFIPILGIMGSAIATLLSITLYSLAKLLFVVKRLDLYPFTKQTIHSILLTFALFLLFYFWEFPFYQLISIALKSVLVTILYLYLNYKFNISPDINKVIDTILSKIGIEI
16286_FlavospTSA_1_4_3_04532	MEQKKLLIITYYFPPAGGPGVQRWLKFVKYLPEFNIQPIVYVPENPTYPIIDEGLVSEISDQVIVLKNKIWEPYQLASVFSKNKTKKISSGIFPHKKKQTFLDKTFLWVRGNLFIPDARVFWVKPSVSYLEKYIKENNIDTIVTSGPPHSLHLIGLELKEKLNVKWFADFRDPWTTIGYHKALRLSAYADKKHKQLEHKVLNTADTIIVTSKTTKAEFQAITNKPISVITNGYDIENVEKQTLDAKFTLAHIGSFLSERNPRFLWECLVELLQEIPDFKSHLEIKLIGAVSQEVLDAIAEFNLNDYLNLLGYVSHHEAIAHQKKSQVLLLIEINSEDTKSIIPGKLFEYMVSNRPIIAIGPQGSDFADIIKETNTGVFFDYSEKAKLKSVILDFYNQFLEGKLQSHGVGLQQYSRKNLTKQLVQLITES
16286_FlavospTSA_1_4_3_04533	MLLKVLKIILFVIFDLLVFIFCGLYMMGYDDFYDESQGEYFSLSSMQTQYKVVWIFYNFWIVLNCLFLLYVLFRIFRKSAVK
16286_FlavospTSA_1_4_3_04534	MKIVNKFYPHALVILGFILVSLIYFYPVLQGKQIFQSDIAQYTGMAKEQNDFRATEHSEPYWTNSAFGGMPTYQLGANYPNDFVGHLDDVLRFLPRPADYLFLYFLGFYGLLLVLKTDPLKAFIGAIAFGFSTYLIIILGVGHNAKAHAIAYMPLVIAGFIMVFQKKYIWGGLLTMFAVALEVNANHFQMTYYLLIFLLILSGYFAFQFIKEKEYKPLLTAIGVLAVAGIFAIGANATNLMATSEYAKFSTRSNSELTFNPDGSKKTNENALSREYITEYSYGIAESFNLIAPRLFGGSNHENVGTDSRMYSFMIEQGVPTEQAQDFVSGMPTYWGDQPIVAAPAYIGVVVFFLGVLALFIDDRKIKYVFLSGALFSLVLSWGKNFSLLTDFFIDYVPMYDKFRAVSSIQVILELCFPVLAIMGLQSFFKAKDEPKLQQKALVQTGVFGLGIILIFVFAKGMFHFTGSSDSYFMQTYGPAFVDALKEDRMSLYSADLLRSGFFIVLTFGILWLFIKNKLAQNTTLIIVGLLMIFDLFFVDKKYVSAKDFVSPVEIAAPFQETPSDAQILKDTGHYRVFEVNGNLSSARASYFHHSIGGYHAAKPRRMQQLFDYQIAKNNIEALNMLNVKYIIQTDKEGKEFPVVNPDANGNAWFVSTVKLVNKPDDVMKALDHLNTKQVAVFNVHDHEGKFRNARMKKDWDTTGTIKVVEYKPNYIKYESDNGKDGLAVFSEMYYKNGWNAYIDGKLTDHFPVDYVLRAMEVPGGKHTIEFKFEPQVVKTGGTIVLASSIGMFLLLIGGIYFERKKVTSKQ
16286_FlavospTSA_1_4_3_04535	MQEASFTGLIKAICYMVAFYYIFKFLARIFLPVLVKKAVEKAGENFQRQQQYSQDNTWQKTRTNNDEIIINTANAKNPRETKKVGDYVDYEEID
16286_FlavospTSA_1_4_3_04536	MLKTKNLFLTALFFVPQVFFAQYTDIINSNRPGETMSAYAVGKTVFQAELGIYGIKEKHDLLGYNSNGFGTDLTLRYGAFLEKLEFILDLQYQMENFDTPFTSYKKNNFRQTVLGAKYLIYDPYKNYNKTDNIYSYKANHSFNWHELIPAVSIFAGANFVGADNPYYFSPQSAISPKVALITQNLFGGGKWVFVTNIIADYIGTDYPSYGYVLTLTHGFNNKWSGFIENQGYKSDFYSDAIVRGGAAYLINPNLQVDASISTNFKNTPSILYGGVGVSWRYDGRYKEKQIEVKNSAKAKKNKDNELDQKVDYQEKERKRKSKYE
16286_FlavospTSA_1_4_3_04537	MITIKEAKTKKELTDYIKFPFSLYKDNPYWVPPIIADELESFDKTKNPAFDSAEAYFYIAYKNDEIVGRITAIINWSEVNNQHKRKVRFGWFDVIDDIEVTKALLEKVYELGRQHGLEHVEGPMGFSNLDKVGVLTEGYDQMGTMITWYNNPYYVTHFEQLGFQVEKEYIESIFPFSNVKPEFFLKAQELIKKRYNLRALTFTKTKDIMPHVDKMFDLFNDSYASLASFVAITDVQKEYFKKKYISFINPEYIKFVVDKDDNLVAFSIVMPSFSEALQKAKGKLFPFGFIHLLRARRKSKDVVFYLIGVHPDYQNKGVTAIIFDEYFKTFSEKGIQTCIRTPELADNTAIHLLWKNFDPKVHCQRKTYLKYL
16286_FlavospTSA_1_4_3_04538	MKKVLLILSALALFSFTKDENDLLYQNYAKAVINNGDTFQLHLVIKVKNLNTNEIREICAQGNSLQSAIHREYKIDYDNKGLAKALKIALKNKSRYFEFKNDSALSYLGIKDYSENDLKELEHKVNFDSLAKAIKEKQNWSIYLDNKELIMYAHALFNKGILTGENNCFGGKLIFVGQNTPQ
16286_FlavospTSA_1_4_3_04539	MKKVLAITAIILVVLVSCKKAEPAPAPEITPDPPKEAEVTEPAGDQCFASRLNGNIVALSFNVNSHQEVNGKLSYNLTGKDKNEGTLIGNMKGDTLIADYTFVSEGVSSVREVVFLQKDGTLIEGYGDVVDANNKVTFKDKKKLKFDAKNTLTKVDCPQ
16286_FlavospTSA_1_4_3_04540	MVKDLFERIQNNKGPLGKWASQAEGYFVFPKLEGELGPRMQFGGKNILNWSLNDYLGLANHPEVRQADIDAATQYGAAYPMGARMMSGHTKYHEQLENELAEFVMKPAAYLLNFGYQGMVSTIDALVTKNDIIVYDVDSHACIIDGVRLHMGKRFTYKHNDLESMEKNLQRATKMATETGGGILFITEGVFGMRGQQGKLKEIVALKEKYNFRLLVDDAHGFGTLGKTGAGAGEEQGVQDGIDVYFSTFAKSMANIGAFIAADKDIIDYLKYNLRSQMFAKALPMIQTIGSLKRLELLRNHPELKDKLWENVNALQNGLRSRNFNIGDTNTCVTPVYLEGSVPEAMVMVNDLRENYGIFLSIVIYPVIPKGIILLRMIPTTSHTLGDIDETLTAFEAIREKLENGTYKEIASRTTVDLDA
16286_FlavospTSA_1_4_3_04541	MKIFFYAICVAMVVSSCKKDETPTDYTKISTDGQMEAELTAPPKVPKPVGNRPAMKLKVNMEIKEQEGTMADGVTYTYWTFGGSVPGSFIRTRVGDEVEFHLKNHPDNKLPHNIDLHAVTGPGGGASSSLVAPGHEKVFSFKVINPGLYVYHCATAPVGMHIANGMYGLILVEPEGGLPPVDKEYYVMQGDFYTQGEYGAKGLQPFDMNKAVKETPDYVVFNGKVGSLTNGNELTAKVGETVRLFVGNGGPNLVSSFHVIGEIFDNVHVEGGALINKNVQTTLIPAGGSAIVDFKVETPGNFILVDHSIFRAFNKGALGILKVEGNENKKIYSGTIQEGIYLPEGGTIQNMPANTAVKTAPPKRTVADRIKIGKEIFETTCFACHQSEGQGIPNAFPPLAKSDYLNADSKRAIKTILHGLSGEVTVNGKKFNSIMPAQNLSDDEIANVMTYIYNSWGNNKTEVTPEMVKAQR
16286_FlavospTSA_1_4_3_04542	MQKSILILILFLVQIPSISGQESKMVPIKEGNFVPLYGATTKKPVNVKSFYIDVYPVTNSEYLSFVKKNPDYGKSKIKGIFADKSYLQYWKTDFDFGNVNPKSPVTNISWFAAKKYCECQGKRLPTMEEWEYAAMADEKKIDARTKAEFNKYILSWYEKSKTYENPIGKTFKNYWGVYDMHGLVWEWTSDFNSIFLSGESRKDKSNDKNLFCGAASVNATDLMDYAAFMRYAFRGSLKAQYSTRNLGFRCASTTKL
16286_FlavospTSA_1_4_3_04543	MLLFTLQSCKDSKKEENKPKVETKEITDLSIYNLPSQWTTQDGKNIELKSLKGNVLVMVMIYTSCKAACPRLVADMRDIEKKLDQKTKKNVKLILVSIDPKTDTPQKLKAFAIANKMNQNPWIFLRSTEENTREFAAVLAINYKQISPMDFSHSNIISVFNPDGELIFQQEGLGVNNAETVKTINNEAQKI
16286_FlavospTSA_1_4_3_04544	MNSQRSWIICCFFNFLIAAVMGLLMRFSFLFPLESINYIYMLHAHSHVAMLGWVYLMIYVLVVHFFIPKDKSQKPIYNQLFWITEFSVIGMMISFPIQGYALFSIVFSTLHILLSYVFCWLVWRDCSNGRICDKRLLQMAILFMVFSTFGVWCLGPTINMLGKQSSFYQIVIQFFLHFQFNGWFLFAVLALFLKQFKNKIAVSEFKVFWRLLIISTLFTVAFPVSWYIKNSILNAINTVGVLLQLVSFIYFYRMLKPQMKQFKTNLDATAKLAYSLALWSLFLKIGIQLMVVIPDLAEVSHQIRNWVIGFIHLTTLGIITGFLLGILIQHKLLSCQSYWFKIGIKSFFLGYALTEIFLFLQGIFFYQNKGLLFGYYESVFGASIFIIIGLILMITSILKTKKTRVN
16286_FlavospTSA_1_4_3_04545	MENLKNKTIGSFVAQDFRTAAVFTKYQIDFCCKGNRTLAEVCEKQEIDADVLLQNVYDVLQSEKGNTIDFNSWPLDLLVDYIEKTHHRYVEEKTTVLIQFLDKLCSVHGAGHPELFKINELFTAGAGELSQHMKKEELMLFPFIKRMVKTKEANGVLSQPSFGTVSNPIAMMMQEHDNEGERFREIAILTNNYTAPSDGCTTYKVTFAMLKEFEEDLHKHIHLENNILFPKAVIFEQEFA
16286_FlavospTSA_1_4_3_04546	MNKRIKISMIILMGFLAVTSCGKKETAPTDEQTEASESTGEGETPAVSNVLVIEGNDQMQFNETELHAVAGKPITLTLKHVGQTPKEAMGHNLVILQEGTDEAAFATKAMAAKDTDYIPASEKASIVAHTKLLGGGEEDTIEFTIDKKGTYNFLCTFPGHYAMMKGVLIVE
16286_FlavospTSA_1_4_3_04547	MFSKACEYGIRASIFIATKSSEGIRVGIKDVAKEIDSPEPFTAKIMQILTKNGIIISAKGVGGGFEVSNEAVKSIKLIQIVDAIDGDAIYKGCGIGLKECSETHPCPVHNEFKKIRELLLAMLSNTTLEQLASGVNSGDFYLKTGIKSE
16286_FlavospTSA_1_4_3_04548	MALSNSKDLKLAVLIDADNVPYSNVKGMMEEITKFGTPTTKRIYADWTKPNSNGWKGVLLEHAITPIQQYSYTVGKNSSDSALIIDAMDLLYSGKLDGFCIVSSDSDFTRLAIRLRESGMKVIGIGEKKTPNSFIVACDRFIYIEVLDGAIQKKKPKVTAAADAKKPVEKPAEKALHKIDKQTIELIEATIEDIEDDDGWAFLGDVGNLIVKKKPEFDPRNYGFSKLTPMLKSLTEILEIDERESDKKGIKHVYVRLRFN
16286_FlavospTSA_1_4_3_04549	MRKKFFIYGFLLFLIVAVTYYYTDRGFLLVILLPILLIVGVYNTTQTKHAILRNFPVLGYFRYLFEMIAPEIQQYFIERSTDGKPFSRNQRSLVYQRAKNIDSSTPFGTQQNLNHDSYEGIKHSVFPAKVNEELPRVLVGGKDCKQPYLASLFNVSAMSFGSLSENAVRAINIGAKKGNFYQNTGEGGLTEFHLAGGGDITWQIGTGYFGCRNAEGNFDPEKFSEKANLPNVKMIEIKLSQGAKPGHGGVLPAAKNTVQIAKIRGVEPHTMILSPPGHHAFSDSKGLIHFIARLRELSNGKPIGFKLCIGNTNEFEAICHEMIAEDIFPDFITVDGAEGGTGAAPLEFADGVGMPFEPALIFVNKTLVRLNIRDKIRIIGSGKIISGYSILHAVALGADMCNSARGFMFSLGCIQALRCHNNECPTGVATQNKMLMKGLVVTDKSDRVYHFHKNTLHAANELLAAAGKKNFADVDINIFMRGDEFGNLSDSYFPDILTNVAKHINDKKSL
16286_FlavospTSA_1_4_3_04550	MIRKISQISFAIMVVLMLVSCKNTKQKLQEYVVSYNAAAKSFKGDHVTLTTARGYINDNKIELRFETSLEKNVSNEVSANKDFPNLLKQMINKDQIPKELVEEGVQFDAYYLANDNTVLMKQIINKEEIAGLLK
16286_FlavospTSA_1_4_3_04551	MNTRFTILILTLFLLGNIGYSQKDNSFNIKKQFEYCANQASQTLKVIPNDGTSPRSIATGSKEWKFVDYKDWTSGFWPGELWYLYEATGDKKWGKEADKFSQFLKPLSVSKANDHDLGFQIFNSFGNGYRLTKNPAYKDIILKTADTLATLFNPKVGTIQSWPHNKMGGHNTIIDNMMNLELLFWASKNGGSKKLYDIAVKHAETTMNNHFRPDYSSYHVIIYDYETGKKIKGRTAQGYSDDSMWARGQAWAIYGFTMVYRETKDSKFLDFAHKVARVYLDRLTTDDLIPYWDFNAPGIPNEPRDASAAAIVSSALIELSSYTKDKTLKNEYLTKSKKMIVSLSDHYQSHDVNSAFLLHSTGHKPGGSEIDCSINYADYYYLEALLRLQKLK
16286_FlavospTSA_1_4_3_04552	MTIFLGILSRKISQVPLITGDFLYAVMIYLLVRIVFTYKKALYIIIVSLLICYSIEFLQLYQGNWMIELRKTLFGRYVLGQGFLWSDILAYTFGIASAFCIEQIVLKYTNRVSA
16286_FlavospTSA_1_4_3_04553	MEISALYKKITPFVKPYRKMVIATLLLTFLGSFAAQVNALIIKYTVDKISNLMVAHEPLSKGFHLLGIISIVLLSKELIYSVVQFGQKFYGEKLRIFITRDISQTIVEKILSYRMEFYTSGENESGKLQTRIDLGISSLTKLVQNFFIDILPLFANSLVALVLMFYANIYVGLVSLCIIPIYFYVSQLQASKLSGFRRRMRNYRETKNNGVISLIESITVIKSFVREPMEADRHQKIQFEMTENQLATRKTSFIFESIKGFIEQIGVVIIIILTAYFVLNNKMTIGAIMFHIMLFNNVSSPIRQLHRIYDEVNDALIYSEGFFDILESENEKETTGDYIPEKIVGLIEVKGVDFAYPNGTKALSDINFTIKPNETTALVGLSGAGKSTIINLLDKFYLPSSGKIYLDGIDLNDYDTDFLRKNIGLVLQKNHIFKGTIAENILYGNPEATKDEVIDAAKQAYIHEQVMQLPKGYDSDAHLLSGGQQQRIAIARLFLKNPPIIFLDEPTASLDAIATEQIKKSLDAIKKDRTVIIISHSISQIIDASHIIVLENGRCIEQGEHDELYDNRSVYYEIFTAMANSLNIDKITQTLD
16286_FlavospTSA_1_4_3_04554	MKLVFASNNQNKIKEIQSILNGSIQLLSLEEIGCFEEIEETADTIEGNAILKANYVTEKYGYDCFADDSGLEVTALNGEPGVYSARYAGKQRNADDNMNKLLDALKDKSDRSAQFKTVITLNIKGEQHLFTGIVKGNITFEKTGNQGFGYDPIFQPENYSETFAELPLEIKNKIGHRGKATQQLIDFLNSTK
16286_FlavospTSA_1_4_3_04555	MNKFEQLGLNESLLKAILDLGFENPSEVQEKAIPLLLEKDTDMVALAQTGTGKTAAFGFPLIQKIDADNRNTQALVLSPTRELCLQITNELKNYSKYEKGINVVAVYGGASITEQAREIKRGAQIIVATPGRMQDMINRGLVNIKNIDYCILDEADEMLNMGFYEDIVSILSDTPDQKNTWLFSATMPQEVARIAKQFMSEPVEITVGAKNSGSATVSHEFYLVNARDRYEALKRLADANPDIFSVVFCRTKRDTQAVAEKLVEDGYSAAALHGDLSQAQRDGVMKSFRGRQIQMLVATDVAARGIDVDNITHVVNYQLPDEIETYNHRSGRTGRAGKLGTSIVIVTKSELRKISSIERIIKQKFEEKTIPSGIEICEIQLLHLANKIKDTEVDHEIDNYLPAINNVLEGLSKEELIKKMVSVEFNRFIAYYKKNRDISNQSSGSERRERSDSEPREFNNNGAVRYFVNIGSRDNFDWMSLKDYLKETLDLGRDDVFKVDVKEGFSFFNTDPEHTDKVMEVLNNVQLEGRRINVEISKNDGGGRRDHNGRSGGGRSSGGPRREGSFAPRREGSGGGGFRSDRNSAPREGGFRSDRNSSAPKREGGFRSSAPRSEGSSDRAPRRSESFGDSPRPRRPRRD
16286_FlavospTSA_1_4_3_04556	MKYFAVFFFTLLSAVGFAQNTEPTVPQRVSGYIINDNSKQPLANVNVINTNKVRGAMSDAKGYFEIDVQPNDTIHFSILGFQSLRVRVTNDWIKNKVTRIQLTEKAIALEEVIIAPFNLTGYLEVDSKLIPTKENYRYSISGLTQGYEAGEYSPNAFGKVLGSIFNPADVLYGFFGKNGKELKKLKEMKKDDTIRNLLESKYDRETISVLLGISKDEIPEILQRCNYSDSFIQTANDLQIMDAISGCYEQYKILKKN
16286_FlavospTSA_1_4_3_04557	MSLVPFQNIDWSLIAKTEHSGETGTAYWQTLQLEGLRIRKVTYSENYIADHWCQKGHIVHCLEGELISELETGEKFKLSKGMTYVVSDNASSHRSITTNRVELLIIDGDFLK
16286_FlavospTSA_1_4_3_04558	MTDITQKILNFIDLHKGEENKKLVIENITSAVSFRGSNIWILACAIIIASVGLNVNSTAVIIGAMLISPLMGPIVGAGFGLGMYDFELVKKSVKNLLIATVVSLTTSAIYFYISPFKEAQSELLARTSPNIYDILIAFFGGLVGVIAVTRVEKGNPIPGVAIATALMPPLCTAGYGLALGNYLYFFGALYLYTINCVFICIATFVIVKYLNYPVTKQLDIKHQKRVKYGITILILLLIIPSIYFAYQLYIQKSYTSRTEIFIQKEFLDNDYPIIYKKIRYSTDPRRIELAFLAKKFSDAEIVDLNKRLAYYDLPNTTLIIRQDTVNLRKDIMNQINSNQNIVDQKDIIINNLRTQLSQYQFNNNQISAEAKILFPTVTSLTIGNYTSENEANKPKNIPVILYQSKKGLDSQTQQKMKLWLKERLAKDSIEVYQQNN
16286_FlavospTSA_1_4_3_04559	MAKSQDAKKTAKKEPLKTAKEKKEEKREKKNSPKRD
16286_FlavospTSA_1_4_3_04560	MSQEIRNLEPKALWNKFADLNAVPRPSKKEERVIEFMKNFGNSLGLETFEDEIRNVIIRKPATPGMENRKAIVMQGHLDMVHQKNADTVFDFDTQGIDMYVDGDWVRARGTTLGADNGLGVATIMAILESKDIPHPAIEALFTIDEETGMTGALNLKGGILQGQILLNLDTEEDDEIDIGCAGGIDVTATRTYHEEEVPEGSVGHIITVKGLNGGHSGMDIHKGLGNANKIMNRLLFDAFENFGLQVSEINGGSLRNAIPRESVAKVIISEMFDEAYIFDMQEIINDIKTEYKTTEPNLSIEIVKCDLPAKVMDLGVQEGIIRAIYAAHNGVYRMSADMDNLVETSNNIARVIVKDGEISVGCLTRSSVETSKFDLANSLRSAFELVGCEVELAGSYPGWTPNVNSEILDTLVGIYEKQNNEKPKVVACHAGLECGILGTNYPDMDMISFGPTIHGAHSPDERASISSAQKYWKFVLEILSNIPVK
16286_FlavospTSA_1_4_3_04561	MKSKYILPLLFLVQIIILKILRFFPEFIESFYSNGLYLKISYFSRTLLGKIPFSVGDCIYSILILLVIRWFWKVRKTWKLQWKDNLLKVLSCLSVFYFFFHLLWALNYYREPLFEKMKIQREYTDTELLAFTKKLIVKTNEIQLQITKNDSAKIVFPYSQNEAFQMNLNGYKNLAQEHSFFKYEVLSIKKSLFSLPLTYMGFGGYLNPFTNEAQVNDLLPMYNFPLTSCHEMAHQMGFASESECNFIGVLASVKNDNLYYKYSGYSFSLHYCLSIWKVKDEKIFQQLKKTVHGGILKNYQESYDFWKKYQTPIETGFEIFYDNFLKSNNQKDGMDSYSKFVDLMVNYYKTREL
16286_FlavospTSA_1_4_3_04562	MSDNLEQSFVAQLQANQNIIHKICRLYTAGEDAHKDLFQEITIQLWKAYPKFRGDSKFSTWTYRVALNTAITLYRKTKRTVSTVEYESHQHFVKDVDYNYEEEEQIKLMYKAVYQLNDIEKALVFMYLEDKDYQEIAETLGISEVNARVKMNRIKGKLKKILNP
16286_FlavospTSA_1_4_3_04563	MKELDLLKKDWQKNSDSFQQISETEIYKMIHKKSSSIVKWILIISILEVSFWTFSNFFINTDDVLQKINHPEIVMALEFLTYFNYVVVLIFVFIFYKNYKTISTTVATKSLMSAILRTRKTVQYYVWYNLGMIVITAILSFFIAFVYNPDMAFLREKLAINGKAMFVTIGILILVILGFFGLFWCFYRLLYGTLLRRLHSNYKELKKIDF
16286_FlavospTSA_1_4_3_04564	MGLFKRNPFGHILFIKKWLIRVLGAMTHRRYRGFNELQIEGSEIIKTLPDTNVLFISNHQTYFADVVAMFHVFNASLSGRQDTIKNIGYLWQPKMNIYYVAAKETMQAGLLPRILAYVGAITVERTWRAKGVDVTEKREVNPNDTENIRIALEDGWVITFPQGTTKSFKPVRKGTAHIIKQHKPIVIPIVIDGFRRSFDKKGLRMKKKGILQSFIIKEPLDIDYENDTIEEIVEKVEYAIEQHPSFLKVIPAEEIKVEEELNEMRRWSYKASENEH
16286_FlavospTSA_1_4_3_04565	MDFQYFLQYVPNLIPIELPAISAHIKMAPKERIESLKNMDFKAENPRIAAVMMLFYPKNGKTHLVLIVRNAYNGVHSSQIAFPGGKYEATDADFAETALRETHEEVGVMPNKIEIIKHFSPMYIPPSNFLVHPFLGISKEELSFYPDVREVADIIELPLSVFLNDEIIIEATLSTSYANNTLVPAFNIQNHIVWGATAMILSELRDVLKLTFEENS
16286_FlavospTSA_1_4_3_04566	MYSKEESQKIKREFWVAFAEKYPRKWVLYDTKIKDFSFKFYVDNKKAQVLIDIEHRSDEKRTAYFEKIEALKNILEEEFIKDLVFEKNYTLESGKTISRIWIEKQGVGFSNRNNWDAIFDFFFENMNALEMFYLEYDEFIKDIS
16286_FlavospTSA_1_4_3_04567	MNQEQINLKRTARIAGLIYLLIVITGVFGIMYVPMQLIDSGNLPLTMRTILRHEFLFRAGIMSNLVCQTLFVFLVLQLYKLFQQVSKHLSRTMFALVIVGVPIAFLIIFNQLFALLLLKENFMKSFPPAQLQSLIMAFIKMYNYGNVVIGIFWGLWLIPFGQLVYKSGFMPKILGILLIIGGSAYVLDAFTFVLFPAYHYSVTGIIVGLTSSVAEFAMVFWLLIKGVRKITV
16286_FlavospTSA_1_4_3_04568	MNTIRISILILFLAFGLQQVQAQSYQFKTSGFSVLEKNEKGKWGEWSNLDLVNLSVILDTNKHRIVVYSLEIQLFNIEDYIEREENETDIVYSFMCKDNDGKDCKLSIITRKKQDYRKQLYINYDDHIIVYNIFSV
16286_FlavospTSA_1_4_3_04569	MNRITQLFNIKYPIIQGGMIWNSGYKLASAVSNAGGLGLIGAGSMYPEVLREHIQKCKKATDKPFGVNIPMLYPNIEEIMNIVVEEGVKIVFTSAGNPKTWTSFLREKGITVVHVVSSSVFALKAQEAGVDAIVAEGFEAGGHNGRDETTTLTLIPMVKEKIQIPIIAAGGIATGRGMLAVMILGADGVQVGSRFAASIESSSHANFKQTIVNVKEGDTQLTLKELAPVRLIKNKFYQDVQALYERCPSKEELIELLGRARAKRGMFEGDLEEGELEIGQIAGIIHEILPVEQIIKQMMADFEIASKEIAKFEF
16286_FlavospTSA_1_4_3_04570	MKHYYTFLLLVFSTVMFSQEDAWVYFKDKPNSQHFLDNPSEMLSARALERRTNQNIPLDLRDVPLEETYINQVKSATGIVVMAQSKWMNALHIRGTQTDISALKLLSFVDKVVFADKTLNATGKKVWENKISQTKDKLKTTIDYAYGNSANQIQMLNGQVLHQQNFTGTGKIIAVLDAGFPGVNTAEPFQNLITNNQILGGYNFVTRNDNFYTGDDHGTMVLSTIGGYKVNALVGTAPSASFYLFITENDATENPVEESLWVEAAEKADYFGVDIITTSLGYFEFDNPNYTHTYSDMNGTTNFISRGAEIAFSKGIVVVASAGNEGNTTEPHIGSPADAVSVITVGSVTAAKVRSGFSSIGPSFDNRIKPDVMAQGTAAVVSDTNGNINTVNGTSFSCPIMAGMIACLWQAYPTKTNKQIRQMVLESSDRYSAPNNNYGYGIPNFGSTLGVEDYQTALSAFSIYPNPAQTTVSFLFSDQNNTASVKIYSVLGQKVIEKQITNQDPILSVASLQSGLYFYAFDAEGLHKTGKIIKQ
16286_FlavospTSA_1_4_3_04571	MKRVVVGLSGGVDSSVAAYLLQQQGYEVIGLFMKNWHDDSVTISNECPWLEDSNDALLVAEKLGIPFQTVDLSEEYKEKIVDYMFNEYEKGRTPNPDVLCNREIKFDVFMKIALSLGADYVATGHYCQKNEIEVDGKPVYQLIAGADNNKDQSYFLCQLSQEQLAKSLFPIGALTKPEVREIAAEMDLVTAEKKDSQGLCFIGKVRLPEFLQQKLQPKEGKIVQIDKNDSIYTIEKSSGLSVEEELKLEAKKRDYLPIMGKVVGKHQGAHYFTIGQRKGLNVGGTTDPLFIIATDVETNTIYTGLTSQHPGLFKKALFIEKSEVHWIRTDLALKVGETMEVMARIRYRQPLQKATLHQFEDGMYVSFDEPQSAITEGQFVAWYFDNELVGSGVIS
16286_FlavospTSA_1_4_3_04572	MQKYIYSLFFLFIAVTLSAQRYSASLSNYEAYKAFIGKPLSDKFSNIESVKVIYDLKKQKMYYFNSSLILLHYDFVTNYLGYSQDLEIFNNENYSDTMKDRDFFLGNLNHIKGTEKWILELAASDHMPLESIERFYNLIVKSTFIGSNLKFYLNNPTQMEWFQQQKFKITCVKSDYIFNEIKYQEVVAGTNIGILKQYKIKDLETIKPNPDEIIVLDGTPDILPNVRGIIVNELQTPLSHLVLLGKNRKIPIMAYTTALQDNNIKRLISKKVELKIEIDTFYIKETTKKIEQKAITKKKKLIIDNSVTDLVDLAVIPKKGINYIGSKAQNMSYLIAISKEIPFKTPEDAHAIPFYFYTKHIQKKSISPLISELLENPHKDSTVWINKQLKKIRDAIKKEPVDPNLIAKLNQTFKNAAFKNFRFRSSTNAEDLDDFNGAGLYDSKTGILGDSIKTFEKAIKQVWASVWNEASYNERELFGIDQHNIAMGVLVHRSFPDELANGVVITKNMFRENFPGITVNVQKGENSVVKPEKGEICEQFVAYHFNSGKDDTDFDVDYTSNSNLNNNEPLLSRKEMSRLFLVSSKIEEKMYRYWRKNRYHPVDIEFKIVGENRDLYIKQVRPFNE
16286_FlavospTSA_1_4_3_04573	MDLNELSGRFLLLFFSILILYFFSNRKDNETINPLMVIVGLCTFSLCYLFTKIEIGVGIGFGLFAIFSILRFRTQSFTVNAIIFLFATITLSILDIMYPYEKIEVLLFFQFTIIGFYIIASVIVNKKASKYLNIVDVKIALENGFSLDNQTIRKSIQQKINIDDFDFKIVNINTVSNEIDLLVFY
16286_FlavospTSA_1_4_3_04574	MIYKKIVIALVFLNAVLVSAQDFNKLDASGKKDGVWKGTYEVSKRPRYEGTFSHGKETGIFKYFDDTKKGDVVATRDFSANDGSAYNIFYDQNKNKVSEGKVIGRGNEGEWKYYHKASKVLMTLENYKNGKLEGSRTVYYPNAKVAEEMTYKNGLKEGIYKKYGQNGTLLEQTTYVNDQYNGDAIFYDSEGTVASKGKFLNGKKVGRWQFYLKGKFAKEVNMSDPKSNYQADSKPKTE
16286_FlavospTSA_1_4_3_04575	MEEKKFDLNSIIGFVLIFGILIWIMYQNQPSDKEIAAEKAKKELVAKQEAQAKADKTKTAVLPVAATTTPGDTVQLAQLQKTLGGFAYSATLPSAKEAFTTIENEKMILKIANKGGYIVEAKLKEFKRFEKNSGQLVELIKDNNSNLNIQLQTTDNRTLNTKDLYFEPTLTKNGADQILTMRLKAGANEFLEYKYILKANDYLVGFDVRSQGLNKVLNSAKPLDLQWDLKSYRNEKSVSIEKRYAQIEYEYGDEKYSSVGHGVGKEDTPEKVSYIAFKQHFFAAILSTDKPFEKSKLQSDDLVKDESLDTTFVKQFRATVPLAFSNGEVDYKMSWYFGPSDYKVLKSYDKNFEKIIPLGWGIFGWINQWIFIPLFGFLSSTIGLSLGIAIIIFTIIIKLAMSPITYKSFLSQAKMKVLRPEITELGEKFKKDPMKKQQETMKLYNKAGVNPMAGCIPALIQLPFMYASFQFFPSAFELRQKSFLWADDLSSFDAVVKLPFHIPLYGDHISLFPIMAAIAIFFYMKMTSGDQQMAAPQQEGMPDMAKMMKIMIYVSPLMMLIFFNSYGAGLSLYNFISNLITIGIMFVIKNYIVDTDKIHAQIQENKLKEPKKQSKFQQRLQEVMEQQEAAKGKKK
16286_FlavospTSA_1_4_3_04576	MPSFLHNYNTNNNRMNQTKYIFVTGGVTSSLGKGIIAASLAKLLQGRGYRTTIQKFDPYINVDPGTLNPYEHGECYVTDDGAETDLDLGHYERFLNVPTSQANNVTTGRVYLSVIEKERRGEFLGKTVQVVPHITNEIKDRMQLLGKSGDYDIVITEIGGTVGDIESLPYIESVRQLVWELGENNGIVIHLTLVPYLAAAGELKTKPTQHSVKTLMESGIKADILVCRTEHELSQELRQKLALFCNVKKEAVIQSIDASTIYEVPNLMLEEGLDVVALKKLDLPKKASPDLKNWNTFLRRLKNPKHTVNIGLIGKYVEMQDCYKSILEAFIHAGAANETKVNVISIHSEHINIDNIAEKLSGLDGVLVAPGFGERGIEGKIEAVRYARENNIPFFGICLGMQMSVIEYSRNILGYTDANSTEMNDKTSHPVVNLMEEQKTITDKGGTMRLGAWKCDIKPNTLAYKIYGQKTISERHRHRYEYNNKYADELQKAGLKASGVNPDTGLVEIVELENHPFFIGVQYHPEYKSTVANPHPIFVNFVAAAVNAHKK
16286_FlavospTSA_1_4_3_04577	MQNNTWSSTFGQFSGVISLISSILAGFFLLLSCITFNISLIIAIPFGLGVIFFGLLGIILGKIGVSLAKKNNSPLLIPKTGLMFGNIVISVVFIGFFLLLFEMAFDLMH
16286_FlavospTSA_1_4_3_04578	MPFGKYEGWFLIDLPEYYVVWYQNKGFPKGELGQQLALVYELKLNGLEELIRNIKKQYPKPN
16286_FlavospTSA_1_4_3_04579	MLKSKIDKATGFEKRFENINTVVFENSNDASKAVAQEIAALIQSKQKENKPCILGLATGSSPKGLYAELVRLHKEEGLSFKNVISFNLDEYYPMEPNSINSYVRFMKELLFDHVDILPENAHVPDGLLTKEQIADYCHDYEAKIEALGGIDLQILGIGGNGHIGFNESGSLQNSKTRLVALDHITRVAASKDFFGLSNTPRTAITLGVKKIMEAKQVILMAWGEGKANIVKKSVEDEVTNRVPASFLQEHNNAVFILDKEASSKLTRINKPWLVEKVIWTDKLTRKAVLGLALQLKKPILMLTDADYIEHGMSDLLADSGPAYDINIKIFNKLQNTITGWPGGKPNSDDTNRPERAEPARKRVLIFSPHPDDDIISMGGTFMRLQEQGHEVHVAYQTSGNIAVADDEALRFARFVIDYNEKFGIKSAEADNIYQKAATFLTNKKNSEIDIPEVRYIKGLIRKGEARATSHFVGLTDDQIHFMELPFYETGTIEKKPIGKEDIQLTMDLIEKIKPHQIYAAGDLADPHGTHKVCLDAIFEAVKALKPKSFMDDCWLWLYRGAWQEWGIDEVEMAVPMSPDQVLAKRHGIFKHQSQKDGVVFQGTDAREFWQRAEDRNAETAALYQQLGLATYAAMEAFVRWHY
16286_FlavospTSA_1_4_3_04580	MSNIESALHIDKRSTIIPMIILTALFFILGFVTWLNGPLIPFFQLACELTSSQAYFVTFAFYIAYFVMAVPSSWVIEKVGYKNGISLGLLIIAAGAFMFYPAAESRTFLLFLIALFVMGTGLAILQTASNPYVVVIGPRESAAARISVLGIANKLAGFVAPLILTALVLSNMQEFTADKIALLDSVSKTNALNSLALQLQRPYLYMGLIIMVLALMVKLSPLPEIDLDEDGNVTHLSIFKQIRNAFRRPQLVLGVITLMLYLAAEVLAGDSIGGFGKELGVYGTEGNFYLKLTSFTMSAMVVGYILGITLIPKYVSQVTALKASGVLGLILVLAIVLISPKIMIQLPGIPNLPVVLLLVALLGLANALCWPAIWPMALEDLGGYTKIGSAILIMGIIGGAIFPLFYGMITENINASNIANGTAAVSKSGNQIAYLMLLPSYLMILFYAVKGHKYRSWKI
16286_FlavospTSA_1_4_3_04581	MHNNLVILAGGASSRMKKEAVLDNLSPEEIAQANERSKGLIGVGASGRPLLDYLLLNAKKAGYKNIYIIIGEQGELFKEFYGSQNINNDFHGLTISFAVQYIPEGRVKPFGTADALFQAVEQFPELNSQQYSVCNSDNLYSAKALLALRETKSSNAFIAYDRDALEFPSERISRFAIAKLDKNNQLLDILEKPSADVLNDYKDVEGKIRVSMNAFKFNGSTLYTHLKNCPVHPERDEKELPTVLLNSVKENPKTTLGIPFSEHVPDLTAKEDIADVKAYLQQYYPVLDWGN
16286_FlavospTSA_1_4_3_04582	MFYSVLLYNFQVKKITSLAPGRTCLFGDHQDYLGLPVIACAIDRNIKLTAEQNETRAFVLNMIDIGEVRIIDIDATFDKLKPRDYFASSLRVLRRYGCVPNIGYTITITGDIPINSGTSSSSALLMAWIRFLITAFGVDHEVTPEFISKIGYESEVLEHGEPGGMMDHFSIGAGNIVYINTKDPFSYKIIGTELKGLITGVSGVPKETIGLLGEVKGNALMSIGIVKQNFPDFDLHSSKIEDIDRYRNCLPDRLIPFFEAALKNYHYTKEALKEFEKPVLDLKKIGELMNQHHEVLRDLLKITVPRIDDMINAALRAGAYGAKIVGSGGGGSIVVIADPKKEDSVIEAILKAGAQEAYAVSVDPGVRVIENIEI
16286_FlavospTSA_1_4_3_04583	MDKKYTIKDIAKMAGVSKGTVDRVLHNRGKVSPAALDKINEVLNVIDYQPNLIARNLKNTKIYRICVLLPDPEIDSYWLPCVNGIQEAITEFKAYSVVIETHYFNPESTKSFLNANENIIKQSPDAVLIAPFFYKETLEVLKQYDELNIIVNTFNNQIEGKSIKSFVGQDLFKSGRVAASLMNLILSDGQIAIIHIDESLKNAVHMQEKEKGFRSYFSEKNTSNFALTTLKLKHPNVETKFSTFLEENPNLKGIFITTSKAYQIASILSSLKDKKIAIIGYDLVEKNVNFLNQGLVHFLIHQNQKRQAYLGVSTLVEHFLFRKDIPETILLPIDIINVENASFYIS
16286_FlavospTSA_1_4_3_04584	MKEYQVVLIDKNQKKSSEILDLALWEKANCLTDFSSPWKNDSFSKIEFRALWDLENLFFNFRVFDTAIYIDRKDDSFDSIGNSDRVELFFRTNDSLNPYYCLEMDTAARIMDFEARPNKNFDFNWKWSKKDIEVKASKEETSFCVDGRISIQSLEDLNLIKNNTIEAGVFRAKFSLVENLQYDATWISWVNPNTETPNFHIASSFGKFILME
16286_FlavospTSA_1_4_3_04585	MKLLTQKKPRDFRIKNVSNKEIKLTILSLLALTFQATTASSIHTSTRNNVAVFFEKTVKGKVTDQNGLPLPGANVVVKGTSKGVQTDVDGSFVITVPDNATKLIVTYIGMEDQEITIGSAPLKIVMKEAGQKLEEIVIGYGKAKKKDLTGSVASVGKDNLNLGGTVSNVGQALQGRASGVQVQQNSYAPGTSPTIVIRGGNSITSSNAPLYVVDGFITSTGGSISPNDIESIQILKDAASTAIYGSRGGNGVIMITTKKGKSGKMQIEGEISDGFQNIIQEPSLLNGQQYASIQNAIAAENGRPAVFPASFPIANTNWFEAATRPGEVLNRTLTFSGSDKTSKFFLSGNYLKQTGAIENTDFKRYTVRIGAEKKFTDKVTVGTNVYGAASDGNNSDFGDNILSPMFSIQTAPPAIPIYNADGSYYKYQGKDNALALLLEPTDHIINRLVNGNMFMDYEIIKGLTYHFGAGAEWQENIEGKYTPRTLVAGAALNGTGSEENKTYFRWTTEQYLTYKFNIKERNSFTAMLGTSNQKDTYERMKASGSGFANDVLTYYNLESASVYLKPETQKQETKLGSYFGRLSYSFDDRYLASFTYRLDGSSRFGPNNRYGQFPSGAVAWRISKEAFMQNLEALSELKLRVSYGVTGSDGILDYLYYANLAPWNVTIGDGSFVGGNEPKNLSNPDLKWEQQAQTNIGLDMGFFNDRLTATIDVYKKRTTDALLDVPIGGWWGFNTQTLNSGTVDNKGIELGISSENFKNDKFYWRTSLNVAYNKQEVVSLADNVKIISVNTSNPSGTVSGREFTRLEPGKEMGLLYGFKYAGVVKTGEVYAPQPLSKPGDPKYEDLDGDGLITAADRTYLGNSTPHYIVGFNNDFRFGNFDVNIFFQGALDYSVYNMTKMVGESSTSTDALNRWVAGTNENTDIPRDGYYKSTYGSYVNSRFVEDASYLRLKNLSIEYSIPESILKPTKFIDNIRLYAIGQNLLTITNYSGNDPEINGHVGSARAQNLGGGIDFNSFPASRTFILGIKIAIH
16286_FlavospTSA_1_4_3_04586	MKKYTILLLLLAAGLQYSCNEDLDPKVYSSLNTTNGYQTKSDAIAAVNSIYGRLKGPSVGDNFSYWATRHFALTDIATDLGHCQFGGDPGQLSLGTWNSANGLLLEDWNAMYKLIANANTAIYYIGRMSSISEIEKAQFIAEAKFLRASSYMDLTDSWGPVILMTEDNVANPKYLEQTAPTSVEKIDEFIIKDLTEIALVLPANYKENIIYGSNDVGRATKGAALTLLAKLYLRSHDWQKVATLTQQVMNLGEYSLYPSYLGLFKESNKWCSENIFSSLSDANTNGTELLNHFGPTDHPVVQNRWQYYTVNWDFYNTFGNEDDRKQCFFPEFMGSDGLLHKQAPTLGAEPPAGQLYMPDVSTRKYADDETTTYYDGHSVNILRYADVLLSRAEALNEISGPTTEAIGLINQVKARSHAKQLILGDYNQSSLRDAILQERGWELFYEGKRRADLIRMNKYDVLVNAYHLRVGEAALVKMPQNKYYTYPQSQVDLNPNLSNADRQ
16286_FlavospTSA_1_4_3_04587	MIKKLVLKWSFVLALLAMASCSQNQGNIISNINIGTHSNNELKIQIDVTTKDDAQVYAEYWSDKKGIKSKITSPVSKNGLKHSLILCNITPETDYSFQLITIQGENKNTSKLYTFKSRRLPEWLQKQFKANCPKPELLPKNFKSGFMLLAKRETPGVAYIVDYKGNLRWYHTVEGTGFKVTHFTKEQTILSILGKNDEPTSYGSEILEINLQGDTLTHIKKGQGDFKQVIHHEIIKKSANEIVTLFVDARITDLTKIGGKQKDTINGDGILILDKKGKQIWKWSVFDDLDPMKDKALLKTKKDWMHANSLNYDKDGNFLISFYNNGQIWKVDSKTGKVIWKLGKGGNLKMSTDSNFSQAHAAHINAEGSLMFFDNGVDKKQSSVYALKVDEKVKSAKLDFHINLPKDIYNDRMGSAYMIDKDAILVCCSKRHITVLTNKKGVLLWALESEIPPYRVQFIPEENLKPFLLN
16286_FlavospTSA_1_4_3_04588	MKKIILIGIFSALPIVVFNSCNTSNSQTLASKTADDDSYITIDTSKIPDDQFGESVRYGRELMMKTAYYIGPNGIKGKYLGNKMNCTNCHQDAGTKPHAFNLMSSHDNYPQYRGRENKVLTLAERVNNCIMRPHSGKPLPLDSKEMVAFLSYFKWISKFVPKDGDFKGAKNLEIEFPDVAASPERGKELFVENCARCHGNNGEGVYNADKSGYTYPPLWGEYGYQPGSSMHRVIKQAQWLKSNMPYDKVTLGKPYLTDMQALDIAAFVNDDAIHERPNPKTFDYPNKMGKPIDYSHSPFQDNFTEEQHKYGPYKPIIAYWKKNGWKAVY
16286_FlavospTSA_1_4_3_04589	MKPNLKNRQILSRILIMCLCIFSIPLAAQQIKYTDGNDSWNPNLLGNHRVVVEFTGKDNVAKTTIEWRRRDEKPELKRIIVQDASGKEIQNIKTADINREKGTIYFEPLSGKGIYYVYYMPYIDEGDANYPKGVYAKPEDKADAQWLGKIKSNLADNCTVKEIQSVNAFNSFYPMEVIATAAETNDIVAKNSGNSFLVFPEDRLYSIRMRNDLPQKWIQKGVQSTFADTALKGEYLAFQLGVYALQDLGNVKVTFSNLISTNGALIEAKDISCINTDGVRYDGSPFTANVSVLKGKVQAMWCGIDVPQTAAAGNYTGKATVTADGKSTVINLQIKVTDEVTKNGGIDSPEKMTRLKWLNSTLAQENTVIAPYTPLVVKDSEISLLGRKLVLGSNGFPSQVQTYFTPEMTSVGTKANDILSAPLAFHFVDASGKESLQWKNTGIKFLKKEAGTVSWESVSTSQSVQMDVNASIEFDGFLHYTVKITALEDVTFNDINFQLPFQPTSAKYMMGLGQKGGDRPATFDWKWDVAHKNQDGAWIGNVNSGLQFSLRDEKYSRPLNTNFYLQKPLLLPTSWGNENKGGITIASNPKSVLVNAYSGARSMKKGDVLYYNFNLLITPFHKIDTDFQWNTKFYHKYSPIDTIAKTGATVINIHHANAINPYINYPFIEFKKMKSYIDEAHEKGLKVKIYNTVREVSNKAYETFALRSLGHEIYSPGKGGGFSWLQEHVGDDYIAAWFVPEIKDAAIVNSGMNRWHNYYVEGMNWLTQNVGIDGIYLDDVAFDRITMKRVKRVLTKDGHPGIIDLHSANQYNKSDGFNNSANLYMEHFPYINKLWFGEYFDYEKNQPDFFLTEVSGIPFGLMGEMLQDGGNPWRGMVFGMTNRMPWSHNADPRPIWKLWDTFGIKGSEMIGYWSENCPVKTNNDKVLATVYKKNGSTLISIASWADTDVKVKLTIDWKKLGINPAKATITAPEVANFQPAQTFTAKDELPVTKGKGWLLIVK
16286_FlavospTSA_1_4_3_04590	MKLKPFLSILLFGSLFANAQNKPTIKEYKKVFTTYPFSDPDPIPKPDTKVYPYFRFDGFTDKPVQKEWKVIELENDYIKLMILPEIGGKVWSAIEKSTGKDFVYNNHVIKFRDIAMRGPWTSGGVEGNYGIIGHTPNCATPVDYTTITRPDGSVSCVIGVLDLLTRTSWKLDINLPKDKAYFTTNSFWFNSTETEQPYYTWMNTGIKASENLQFIYPGQSYIGHNGEHNPWPVDKKTGKDLSFYKNNNFGGYKSYHVFGKYDDFFGGYYHDEDFGMGRYGNHDDKPGKKIWIWGLSQQGMIWEKLLTDTDGQYVEVQSGRLFNQASEGSNLTPFKQRSFAPYQTDSWTEYWFPVKQTKGFVKANNYGAVNVKNENGWLKIYFSPLQKLNEKLEVFDNDKKIYSKDISVNTLQVFKDSIQISVNENKLRLTLGGNKLVWNSALEDGNLARPLEVPKDFDNNSVYGLYLQGKNYISFKDYVKAEENLNACLKKDPNYAPALSALASLQIRKLQYKEAVISASKALAIDTYDPAANYYYGLANLHLGNITDAKDGFDIAAASVEFRSPAYTALSKIYFSENDQAKAIEYAEKSLLNNQYNLEGLQVLAVLYRLQNNANKATETLSKINTVDPLNHFAGFERFLWENSEATKLHFTSLIQNEMPEQTYLELGIWYQHLGRKDEALKVFSLAAPSAEIIYWKAFLENKAVDLSKIQPGTSFPFRGETAIILEKLIQTNEQWQLKYHLGLIEWNRDNLSKAKELFTQCGAKPNDPAFYAAKASLFKDDSQLVIASLQQAIKLDNQSWRYPKLLAEHYIVLKQNDKALAIAEPFYKKHPENYLMGMLYAKTLLLNKKYTAADAFLTKLEILPFEGATVGRQLYHEAKLMQAVAEMKNKQYKKALQFIADAKLWPQNLGVGKPYDVDIDERLENWLDYQCYTNLDDTEKAKQSLQKITAFNPKIDNTVMNFLPANQLISAWAIEKTSSAKEAEKWLKGQADLYPTNKIVQWSLEVYTKKQSDILTADEKDGEVRIIEKL
16286_FlavospTSA_1_4_3_04591	MKHLVLLCTLFFLSTSYAQSSIDSVSVKEDLAFFKDNLATKLKKGVKYEQLDKIKNKEIHDAAIQMLKSEYDFNYRLATYKAYLSPTTLGKKLSIGDGYSKYENITGSYLPLGKHIVLVENIAKNKTVDLVIPNWNRQPPAGIAPDQDPNWGIEKKAYPLKNGINIIEVKDFDGLAYINYYSEEPKKENAIKIHFIDAQINGFFDSGKQKNEDWNKLLDNTIYPMIDARGKYIQTIYPKADLKKYAYNKGVELLNCYDTLIHRQHRLMGLIKYNLVPNNRILARVNYNYYMFRDEDGIAYMGGKSGYALGMVLDPAKVIAGDPAWGFSHETGHVHQLQPYFNWGGLCEVSNNVFTMYVIKSLGIKSRLIEGNYYDSARKKVIEKKESYLKVGGSFEPLVPFWQLQLYFEKAGKNPDFYPDLFEAFRKQANNANKLKVKADENPAVYQLNFIKTACEVSKVDLTDFFDSYGFFYVGNFDGDCYGAYHYNMTEKMAMDCKKEIKSKNYPKPVLDITTLTD
16286_FlavospTSA_1_4_3_04592	MNKQLLKYTLLSLVAIMGQNIEAQNADQNKEDITTYRVTPLKVHDLVHTKLEVSFDYGKRYLYGKEWLTLKPHFYETDALTLDAKGMDFKEIAIIQGTKKVPLKYTYDNEQVFITLDRKYKGSEKYIIYIDYTAKPDELRAKGSVAITDAKGLYFINPDGKDDKPIQIWTQGETEASSAWFPTIDKPNQKTTSEIAMTVDAKYVSLSNGKLVSQKANKNGTRTDTWKMDVPHSPYLFMMAVGDFKIFKDTYNGKEVNYYLEPKYAPYAKQIFGKTPDMMKFYGKILGVEYPWVKYSQVVARDYVSGAMENTSATLHGEYVQKTARELLDDNQESTIAHELFHQWFGDYVTAESWSNLTMNESFATFGEVLWHGHDAGQDAEDRSRYEKLQNCLRSSKDGVSPPLARFYYRDKEDMFDNISYSKGSIILYAAKNQMGDEAFFKSLNRYLTTNAYKSGESHQLRLAMEEVTGKDWSPYFNQWYYQGGNPILNVEYGYANGKATIAVKQTQASSIQTFSLPLKVDFYVNGTKIRKDILIDQREQNFSFDIPAQPTFIDLDPDKILVGQVIDNKKVSDYLFQYKNVPSYYNRIEAIKFATKEKNHDAQLILLAGLEDQQDDLRILSIKGIDLNDNQIKDTAIKTLLNIAKNDKKTAARATAIVKLAGTGDASYKGLMEESIKNQSYNVIAAGISGLSKYSADEADKALSSLDEDTKKHVTPLIKKFSK
16286_FlavospTSA_1_4_3_04593	MKNLFYLFLASVLVPFSAVAKADSSIKKTTIGNPKNEISLPLGGNAYSSKHIDGSNTITENGIENWTDSKEVFTAYFRIAKAGTFQITVEESVEVFGKSELEFSINGTSKKVKFDTTKKAITIGNWKIDKAGYVAIKIKGISKTGNQFPSINRLTISSEDYDGKIAYVPNDEGNFYHWGRRGPSVHLNYQVPETTNVEWYYNEVIIPVNEDKIGSYFMANGFGEGYFGIQVNSATERRILFSVWSPFNTDDPKSIPETHKIKMLKKGENVHTGEFGSEGSGGQSYLRYNWKAGTTYKFLLHGIPQNNNSTNYTAYFFAPELNKWLLIASFNRPQINTYLKRFHSFLENFVPEQGDLSRKVLFNNQWICDDKGIWTEINTARFTTDNTGVKEYRMDFAGGLDKGSFYLKDGGFFNNYTTPKTIITRPLNNKKPEINFSNLP
16286_FlavospTSA_1_4_3_04594	MKTKISKFILITFVLFGGAIASAQMIKTKTPSRPKGQQDVLRLATDPIPTVRVAFIGLGMRGPGAVERMTHIPGVEIVALCDMLEKNTQSANEILTKAGLPKAQEFFGDENAWRKVTALPNVDLVYVATDWKHHALIGVQAMKDGKHVAIEVPGALTMKEIWDLIDTSEKTRKHCMQLENCVYDFFELTTLNMAQQGLFGEILHAEGSYIHGLQPFWGEYWNNWRMDYNIKHRGDVYATHGMGPACQALNIHRGDKMNFLVSMDTKAVGNPAYIKEKSGQEIKDFRNGDHTMTMIRTENGKTIQIQHDVTSPRPYSRMYQLSGTKGFANKYPLEGYALDGKELGDDVKPNHEKLSAHSFVPEEVKKALMEKYKHPIVKNIEEQAKKVGGHGGMDFVMDYRLIHCLQKGLPLDMDVYDLAEWSCLGPLTEISLDKGSVPVEIPDFTRGGWNKLQKLEFSE
16286_FlavospTSA_1_4_3_04595	MTSKVTYLGDLRTSSIHVQSGSEIISDAPVDNNGKGEAFSPTDTVANALASCMMTIMGIKARDLNVDFIGSTAEVTKIMNAEPRRIGAIEIVFDMQGVEDEKSRTILERAGMTCPVFLSLSSEIEKRITFNWK
16286_FlavospTSA_1_4_3_04596	MKYYSTLLSLVFFVTCNAFSQEKVVKYTVSSGESINQIAVKFKVTPYDIYALNPDARNGVKPNTVLLIPTNGAKAVAKTEEKSVKKTAGKNPGTHEVQPKETLFGIEKKYDITDEALKAANPFLVKDGLQIGQTLVIPAKGSTAKTTATASKTLKPVTQEKYVYHDVVAKETKFSIAKKYDTTIEDLEKRNPEIVSSLPVGYRLTIKGHAPKTETPAQTVTNVAKPAEVKKPVEASKKATSYMEYQVKPKETFYSLGRTFHISQEELTQLNPALAEGVKEGMVLKVPAGYLAPQPIIPQAQPVEKATEQAIDRSTENTAGIKVVDKVKSETVSVNPEVVELTKKRGQTERKKVVLLLPFNLAKMQTDTTSTGNRIKSDKFLNMTLDFYSGAMMAIDSAKTLKLPIDVAIYDSQETKSSSNISSLIAQNKLQDADAVVGPFYQSNAETAANALRSYNVPVISPLSKDSANSIDNLYQTIPSNDVVRNAVFDYMRSKNGNIVAVVDKKKESVTNYIKQNQKGVVFAALTETGGLDVANLKSSLLPNRMNYVVMETGNTAMVKTTIKALLDAQKTCQVQLVILEPNSTLDTDEISFDNLVKLKLMYPSVTRESDEQPVLIFEKQYRLKNKVNPNTYATRGFDVTFDTMMRLVQGKTYQETADLMTTEQVDNKFQYYKKEDGGHANKGVYILYYDTDLTLKVAN
16286_FlavospTSA_1_4_3_04597	MRELLTISLVFILSFNKIIAQDSIIEHKIQKGETAYFIAQKYKVSVDEIYKLNPESQSGIQDNQVLKIPVHSTEKQNQQITHVVGAKETLFGLSKQYNVSVEALQNANPILANGLQIGQELIIPQNPANLPKTEITTFSKVMHQVVAKESLFSIARQYNVSVQDLEIINKEILVNGLQIGQTITIPNKRKTLDGRVRVINQETVFHVVEPKETKFSIAKKYGISIDQLESQNPEIVNGLVVGNKLAINTKEVKPTNESEELMLALAEKQVVVEKTKAKTVEIDDLKDRLVVQKEMNQKIIKINDLKVNLNDMNGSKENSVEKLRLVLEANKNVQDVLMAKLDSLVNTMNNDLVDLKRMDVLNVNESKRLEKQSYESIGKTSELSSQLKKELAENRKAYAGLMNKVEQIAVEENQVYKKKIRESEKNTAPTSLQQRLSLEEIKRYKIEQEQGDAQNQLLIAKIDSLDTQKKIEVKRHISKASFYSMEARKFDDKLALVKLKKYQDEAVKNQRKTTSAEASKTISLEKMKRELKENPLKNDKTIKVEVFDNLKEVSNGYYLVLGIFTDATLRDKLIMKLIDSGDFNASFFFNINSLSYYVYSDKFENMEEVLYKCKKKEEDELYKEIVIAKLEIDLRE
16286_FlavospTSA_1_4_3_04598	MQHNVLILDFGSQYTQLIARRVRELNIFCEIFPYNHFPSDLSPYKAVILGGSPFSVRAEDAPHPDLSQIRGKLPMLAVCYGAQYLAHFSGGEVAASNTREYGRANLSYIKENEVFFNGVSENSQVWMSHSDSIKALPTNAVKLASTHDVEYAAYKIEGETTYAIQYHPEVFHSTDGSKMLKNFLVDIAEVPQNFTPNAFVEEMVAELKEKLGNDKVVLGLSGGVDSTVAAVLLHQAIGKNLYCIFVNNGLLRKNEFQNVLDQYKGMGLNVKGVDAGDRFLGELAGISDPETKRKTIGRVFIEVFDDESHLIEDVKWLAQGTIYPDVIESVSVKGPSATIKSHHNVGGLPDYMKLKIVEPLRMLFKDEVRRVGATLGIDPELLGRHPFPGPGLSIRILGDITPEKVQILQDVDAVFIDGLKSWGLYDKVWQAGAILLPVNSVGVMGDERTYEKVVALRAVESTDGMTADWVHLPYDFLMKVSNDIINKVKGVNRVVYDISSKPPATIEWE
16286_FlavospTSA_1_4_3_04599	MNIKKPLKKIAFHVLIIFIVIIIPPIVYDYMASYQYYDFALIGGISYFIYAFYLIFKIKNQRVKIILLGILYSIITLCIGTSLMFINDYSILILLTINLIIQYFLLAKNPKSIDPTIGKSYLISFVITIILSLFGVCFWSLMLAAGGMPSNHY
16286_FlavospTSA_1_4_3_04600	MKSKSIALILFLSIFLNSCNTVDDLLTFTISNETSIQIKSTLPINLPSEIVTPEVTTNSSAEFANNKTKASLVKDVKLKSLKLTITDPTDKTFTFLKSIHLYISTTDSDEIELAYQDNINSTTNMIDLICTDKRLDQYIKADKYKIRTQVTLKESLTKDVTVKADMKFKVTADPF
16286_FlavospTSA_1_4_3_04601	MKHILFFILLFTAVTVSAQTEFGTKFRPIAAPKFGAKPKKTPIPQIKDPQADNSDIPSIKTPNVFDNTSITPKSQLQVGQEKSKFTMSTETDFANPGDRYVAKMEKDLDKTLRDAGLREGRGQLVKKNISLGEFKTKSQYFIVKLRDFGAIDGDLVKVSSNDQVIRDQIFLDSNFKEVKIVLADGFNKLDFEALNIGSLGGNTAEIQVFDDKGQLVTNDYWDNLAAGFKASIIVTKE
16286_FlavospTSA_1_4_3_04602	MKKLSFLKSTFSLVLLLSMSLLLTNCSSSNDDDRKPTNSTAFNVADFALTVTNKKLYGDYLAIDFDVKNTSKTSYSVYEQGNFSVKFTIKTTDGTVFQRIQYVQYVEGGVTYTDGVHLYYTVGKTLDLTTMTAVIVKD
16286_FlavospTSA_1_4_3_04603	MDYIDYYKVLEITKSATEAEIKKAYRKMARKYHPDLNPNDKEAEKKFKEINEANEVLSNPENRKKYDKYGKDWKHADEFEKAGYDPNQQQQYSRQQQSGGQSYSGFEGGDFSGSDFSEFFNSMYGSAGRSSRSQAKYRGQDFNAELQLDLASAYTTHKQNLSVNGKNIRITIPAGVENGQIIKIPNHGAPGANGGPNGDLYITFLVDNNSDFKREGNNLYADVDLDLYTAILGGEIFVNTFDGKVKIKVPAETQPGTKVKLKGKGFPVYKKENQFGDLYITYTIKIPTKLSTKEKELFEELAKLRNHE
16286_FlavospTSA_1_4_3_04604	MNSKNLIQIKQFCVYHEIENTFITELHNYGLVKIIFLEEDEYLQPEQLPAVEKMIRLHYDLKINLEGIDVIANLLDKIEALQQNLTTTQNKLRLYEHHQIE
16286_FlavospTSA_1_4_3_04605	MKRENILTGSPWEDKMGYCRAVRIGNIIEVSGTVAIVDGEKVKADDAYAQTYNILERVEKVLEDLSVGMKDVIRTRIFTTNIATFEDVARAHSAFFKDVKPTTGFYEISKLVAPEYLVEIEFTAVIQ
16286_FlavospTSA_1_4_3_04606	MTSQTLKETLLTTFKWILICVLIGILSGSASAFFLISLEWVTQFRIHHDWIVWLLPFGGLLVGLSYYYWGESIVKGNNLLLEEYENPQKVIPLKMAPLVLLGTLLTHLFGGSAGREGTAVQMGGAIADQFTKLFKLDNSERKILIILGISAGFASVFGTPLAGAIFALEVLYFSKINLKSIVLSFLVAYAAYFTVELWQVKHTHYSIPVVPEINISTLAYVIIIGILSGFAALLFSRSTHFWGSLFSKNIKYPPLRPFIGGIILAIAIAGFGLSKFSGLGVPVIVDSFSNANPWYDFLLKILFTGFTLGAGFKGGEVTPLFFVGATLGSALSVIIPLPIAFLAGLGFVAVFSGATHTPIACTVMGMELFGIQPGLFIAIACTVAYFSSGSIGIYKAQIVKGAKFKLYQKFQKEELEHL
16286_FlavospTSA_1_4_3_04607	MKIQDIQAIQLLLATPKKIAIIPHRGPDGDAMGSTLGLYHFLLKNNHQPTVIAPNDFPDFLAWLPGSETVKIFEKDTENCTKILEEAELIFTLDFNAFHRTGEMEHTLARLTAPFVMIDHHQKPDDYATYMYSDTTFGSTCEMVYNFISFLGKKEDLDKTIATCIYTGILTDSGSFRFPGTTGNTHRIIAELIDLGVENTQIPVLLFDNSSYSRLQLLGRALQNMKVFAEHKTSYTSLTQDELDSFNYVKGDTEGIVNYGLSIKGILFTAIFIENKDEKIIKISFRSQGGFDVNQFARDHFNGGGHSNAAGGRSDVSMEETLAKFEDLVTKLKI
16286_FlavospTSA_1_4_3_04608	MNYLKLSIYTLLFAVLLVSCKQHEDARRPISRTSGTFMKKSVDRNKKIIANEEEVIKKIIKSNPKTKYFATRKGYWFSYDERNQTDLSTPKKGDIAYFNLEVKDIEGKIIYSEADLGPQTYYVDKQDIMMGLRDGIKLMHKNETVTFLFPSHIAYGYHGDNKKIGTNQSLICTVTLRNFEPDPSAAKTGTPAGQPAATQTAGGQAPKTATPKPTAVKPATQAKKDTINP
16286_FlavospTSA_1_4_3_04609	MKKSILLLLLAVTSFYSCKDEHSNLPDGLYADIETNKGHIIVELDYKKAPVTVANFVTLAEGKSEFVTKDYLKNKPFYNGLKFHRVIENFMIQTGDPEGTGSGDAGYKFKDEITDLKFDKAGVLAMANNGPGTNSSQFFITHVETPWLEGKHTIFGHVVEKGQEVVNQIKQDDKIVAVTIIRNGEAAKKFDAVKVFHDYFSEIAKEKSKFAGVQQEKVAYYASVRPKATKTSTGLEYLITEKGTGKKPAAGAQIYIHYSGFLENGTLFDSSVEEVNKTFGKFDPARAEQHGYQPIPFQAGRKDGMIPGFIEGIEQLSFGDKAILFIPSHLAYGATGAGGVIPPNANIIFEVQLLEKP
16286_FlavospTSA_1_4_3_04610	MKFKFLFLFCLAIVNIQAQTTKKPVTKPKPAATTKAAPATNPSEGIFATISTTKGDIVVSLEYVKAPVTVANFITLAEGKNPYVKVEALKGKPFYDGLKFHRVINDFMIQGGDPQGNGSGDPGYSFKDEFVPELKFDKGGVLAMANSGPATNGSQFFITHKDTQWLNGKHTIFGHVVSGMSVVNKIVQDDVITKIIITRKGVAAKKFDAVKVFSDDVKKQEAKKGESQKVVAQKAASFASAKATATTTASGLKYIVTKPGNGVKPTEGSTIYFHYAGYFEDGNLFDSSIASVAKDYGKYDANRDAQGGYKAFPFTAGKKDGMIPGFIEALAMMTDGEKATFILPSNLAYGANGAGGVIPPNATLIFEIEVYQNQPNVK
16286_FlavospTSA_1_4_3_04611	MSQNNVLKGVFLVAIGATTYGMLATFVKMAYSEGYTTAEVTTSQFVLGIIGILLINAFQKIKHKDNVVKATPKNIFSLMLAGTSLGMTSLFYYLAVKYIPVSIGIVLLMQTVWMGVLLEMFLEKKLPSKQKVVAVIIVLIGTVLATNIIHNDIQLDWRGIAWGVLAAASFTTTMFTANSVATDISSAQRSLYMLLGGSIIVFSFAFATQITPFNFEIFMKWGIILALFGTIIPPMLMTAGFPLTGIGLGSIVSALELPVSVMMAYVLLNEEVIFTQWVGIVLIILAIIIMNVNFKSKK
16286_FlavospTSA_1_4_3_04612	MNLPWHLYLMAFLYIVAGLNHFRNPGMYIKIIPPVFKNPKLINTLSGAAEVIFGILLLFHPTTNLAAWGIIILLIAVFPANLYMFQNKKASFGLPKWILFVRLFLQIILVYWAYQYTF
16286_FlavospTSA_1_4_3_04613	MKKLFAEFFGTYWLVFGGCGSALFAAGIPNLGIGFAGVALAFGLTVLTMAYAVGHISGGHFNPAVSFGLWAGGRFPAKDLLPYIISQCVGALAAAGTLFIIWSGKAGNVIDNTKAGAFASNGFGAFSPDGYSLQSAFIAEFVLTLFFLLVILGATDKFANGRFAGIAIGLALTLIHLISIPITNTSVNPARSLSQAIFVGGEPLSQVWLFWLAPILGAIVAGFIYKTLLQNHAEA
16286_FlavospTSA_1_4_3_04614	MEFLYFLLIGAISGWLAGQVWKGAGFGLLGNIVVGIVGGIVGGWIAGKLGIGGGGLLWQIIIAVGGAWVLLFIISLVKKA
16286_FlavospTSA_1_4_3_04615	MNQVIAYFSTIPSSHRSLILVGGITFFWIIENTFPLFRMQYKKWHHAGINFFLTLTTIIINFLLAFILIKTAFWTTEHNFGILQWLPEIPILVYTLIGLLLLDLIGAYLPHYIQHKIKFLWRFHIVHHTDTWIDTTTANRHHPGESVIRFVFTALGVLIVGTPMWMVFLYQTLSVVATQFNHANISLPNKLDVFLSYFIVSPNMHKVHHHYVVPYTDSNYGNIFSIWDRIFGTFTTLDKDKLVYGVDTHMMPEENNKLKNLLKIPFQKSRSIKNS
16286_FlavospTSA_1_4_3_04616	MKKSNRKELNWEQTERLVSLALEEKNPFEIIKKEFGLAEKEVLEIMKKKMPLEKFEMWKKKAIANKPKPKPVKIDDFDEDLDGKYYIKNKLD
16286_FlavospTSA_1_4_3_04617	MKKILYTLALAVTLWSCKTGSSSGAAKSNVVEVNINLVDVKDDKVLVTVTPPQIKTDEVIYSIPKTVPGTYSTDNYGKYSDSFKAFDAKGNALTVKRIDDNSWSISNAKSLKKVTYLVGDTFDTEKGTGFGNDDVFSPAGTNINAGINFMINTHGFVGYFQDKLEIPYKVTITHPETLWGATSMTDEDASKTSDVFTTSRYAVLVENPIMYSKPDYTTFNVNGMDILIAVYSPTGKFTAESITPDMKTMMTAQKNFLGKVNANKKYTVLLYLSSMAKDDAHGFGALEHPTATTVVLPESMPKEKLVETMKDVVSHEFFHIVTPLTIHSKEIQFFDYNAPKMSEHLWMYEGVTEYFANLFQINQGLIGEAEFYTRIADKIEQAKGLNDTMPFTVMSKNVLEQPYKDQYLNVYQKGALIGMCIDIIIREKSNGERGILDLMHKLSSEYGIEKPFNDDELFAKITQLTYPEVGEFLNKYVAGPTPIPYDFYLAKVGVTKATEKKPGPIFLKGQTPYIGVDKATKAINVRADIDLNVFFTNLNLKAGDIITAVNGKTYSLDNIYDLITESENWKENDPITLQIKRAGKEETIKGTVKLPYEETETFKATDASKEKLKNAWLKG
16286_FlavospTSA_1_4_3_04618	MKINLKSGIDKLLFGMKQNDVTAALGKPDKNYVDEDDNVIFVYNAQKIRLTFYQEEDLKLGYAVASSNDLEVFGFKLIGRKIADVKKDLATKGITKYTQETFDTFENYFNEDNWFILQTEFDEVVKFEVGAIINDKDEFDWKFPVKK
16286_FlavospTSA_1_4_3_04619	MNRVKCKSFLFGLTVLMLGYGAKAQKKIEKQNLIQYVDPMIGTAKMGHTYPGATVPFGSVQLSPETDTIAYGLNGKYNGEVYKYCAGYQYEDKTIVGFSHTHFSGTGHSDLGDFLIMPTTGKLQLNPGVASKPLSGYRSAFSHTTEKAEPAYYSVFLEDHKIKAELTATTRVGMHQYTFPKSDEAHIILDLTSGIYNYDKKNVWTFVRVENDTLITGYRQTNGWARTRTVYFAMSFSKPIKSYGQAAQEKSVYRGFWGRFDQTKNFPEMAGQNLKLFFDFSTEEGEKIKIKMALSPVSSAGALENMKKEIPGWDFEKVKKQSQEVWNNELNKIQIETIQKEDLVNFYTSMYHAFLGPTEYMDLDGNYKGLDMNVHKAENFKNYTSYSLWDTYRALHPLFNLVQPARNSDMISSMLAHSDQSVHKMLPIWSHYANENWCMIGYHSVSVIADAIVKGNGNFDKEKALQACVNTAKVSYYDGLEYYMKMGYVPEDKNGSSVSKTLEYAYDDWAIAQAAKKLGKTDIYNEFIERSKNYKNVYDAKTGFMRPKLNDGTFKKEFDPLDTHGQGFIEGNSWNYSLYVPQDPAEMIKMMGGNDKFNVRLDSLFSMHLPDKYFENTEDITRDGIIGNYVHGNEPSHHVVYLYDWTNSPWKAQDKIRMILKKMYRNGADGLGGNDDFGQMSAWYIFSTLGFYPVAPGSDEYALGSPLVKKGTFNLESGKTFEVEAVNQSDKNVFVSKVLLNGKQLDKPFLKHSDVINGGKITFYMSNKPNKKNYQN
16286_FlavospTSA_1_4_3_04620	MKNLILVLLLSYSIFGFAQKVSSYRLTKEEIIQRELDGVSDIPIYKAFEYQDKGGVYELLFCENQKTISKKDTLNTKIQAISTINDHGGFLEKWRINDLLESTEPKETNIWFWTKYCSTKDLDVDGYIEPIIVYGTRNKNNEIKRVKIIAVYKNKKYVIRAVECDLDYCRSFKKDQNWNTLPQKIKSYVDQLVVKIRKEQGLLLKDG
16286_FlavospTSA_1_4_3_04621	MKKFVLLASIITTCIITQSCSQKKENANKNLRDYCTIIFESNRKKICVTDDFSSLDEWIKEKDGKYKQVQKKLNFTKNERDSLAKYAYRIINQPTLATKMMTCGAGENITIEISYCTTSILCKYSSIESWSSLSNDNKKLYEILNAKTAIPK
16286_FlavospTSA_1_4_3_04622	MNTTSNFSFSDNVILEDDLVLLRPIQESDIENLLEISINEPETWKYSLVGADGKENLVKYIQSAVKAREDKREFPFIVFDKKSQKYAGSTRFYDIQLEYKTLQLGYTWYGSAFRGTGLNKHCKFLLLQFAFETLGMERVEFRADNNNERSVAAMKSIGCKVEGVFRNHMPTRDSEVRRDSIVLSILRNEWFDTVKENLKRKL
16286_FlavospTSA_1_4_3_04623	MYELLFWKYLEEVYLNHHEVYEALVEKEEIEGLEKLPVEVIMNRIASVFSEWEKVDENSWQNTKGKGAFQVITTPQSVKIDCYGTEGKTMNKLVALMEEFKCPLYDPQVPERYDEMSE
16286_FlavospTSA_1_4_3_04624	MSSDSSKRYAQRGVSASKEDVHNAIKNIDKGLFPQAFCKIVPDYLTQDEEYCLIMHADGAGTKSSLAYMYWKETGDISVWKGIAQDALIMNIDDLLCVGATDNILLSSTIGRNKNLIPAEVISAIINGTEELINELKSFGVTIHSTGGETADVGDVVRTIIVDSTVTARMKRSDVVDNANIKAGDVIVGLTSFGQATYEKSYNGGMGSNGLTSARHDVFGKYLAKKYPESYDALVPEELIYSGQVNLTDEVENSPINAGQLVLSPTRTYAPIIKKILDTYTPNEIHGMVHCSGGAQTKILHFVQNLHIIKDNLFPVPPLFKLIQEQSKTDWKEMYQVFNCGHRMEIYVPENIAQDIIAISKSFNVDAQIVGRVEAADAKKLTIASEYGTFEY
16286_FlavospTSA_1_4_3_04625	MSTLRFQALKEASTRKPVHFEEIDRKSNIFGSNVFNEKAMRQFLTSDALKGVRDAVQHGTKIDRKLADYIAMGMKEWALSKGVTHYTHWFQPLTGTTAEKHDAFFETSYDGSDPVEKFGGAQLVQQEPDASSFPNGGIRNTFEARGYTAWDPTSPAFIYGTTLCIPTVFIAYTGEALDNKIPLLRALSAMDEAATEVCKYFDKNVKKVTATLGWEQEYFLIDKALANSRPDLMMTGRTLLGHTSAKGQQLDDHYFGSIPTRALTYMRDLEQECMLLGIPVKTRHNEVAPNQFELAPIFEETNLAVDHNSLLMDVMQRVAERHDFKVLFHEKPFKGVNGSGKHNNWSLATDTGVNLLSPSKTPMSNLQFLTFFINTIKAVNDYETLLRASIATASNDHRLGANEAPPAIISVFIGAQLTKVLSELESVTTGKLSPEEKTDLKLNVVGKIPDVLLDNTDRNRTSPFAFTGNKFEFRAVGSNSNCSNSMTTLNAIVAKQLKDFKIEVDALIESKDMKKDDAIFNVLREYIKQSKKILFEGDGYSDAWEKEAAKRGLSNFKTTPEAIKAKVSKQAFDLFEELGIMNHIEVEARYEIELEEYTKKIQIEGRILGDISRNHVIPTAIRYQNTLIENVKGLKEIFGKEFETIAKEQIVLIKEISGHIEGINSKVLAMTNERKTANHLTDAQKMAEAYCNKVKPYFEDIRNHCDKLELLVDDESWTLTKYRELLFTK
16286_FlavospTSA_1_4_3_04626	MAKIKLEYIWLDGYEPTQNLRSKTKVEEHENFKGTLEELGNWSFDGSSTKQAEGGSSDCLLVPVAIYPDPTRINGYIVMSEVMYADGTPHPSNGRATIDDDNDDFWFGFEQEYFIMDTKTLLPLGFPVGGYPAPQGMYYCSVGGKNTHGRKLVEEHADLCIAAGLNFEGINQEVACGQWEFQLFAKGAKKAGDEIWVARYLLDRLTEKYGYYIEYHPKPLGDTDWNGSGMHANFSNEILRTCGSKETYEKICEAFRPVVAEHIAVYGAYNDQRLTGKHETASIHDFSYGVSDRGASIRIPLYTVQKGWKGYLEDRRPASNGDPYKIAARIIKTVKSVL
16286_FlavospTSA_1_4_3_04627	MVWIFFLVAVVIILALDLGVFNKTPHIISTKEASKWTLIWVTLSFLFSGVIYWLYTTDYIANPDQLKPAVASMKFITGYLIELSLSVDNIFVIAIIFASFKIPQKYQHRVLFWGILGAIIFRGLMIFFGVMLINKFTWTTYLFGAFLIFTALKMLFSGEEEDFHPKDSFVYKTLGKIIPITSEMDGEKFFISTKTAKKAATPLFVALIVIEVMDVLFAVDSVPAILAITSDPFLVFSSNIFAILGLRSMYFFLANMLAKFSFLEYSLVAILAFVGLKMILHDFIHVPEWASLAFIALSLLVGILVSLKFGEEKTLTDSNEE
16286_FlavospTSA_1_4_3_04628	MRKNYIYLFFLFLFTTILFAQKVTIAPTSVNGSNVSAGPINLASVPYSTISLGVKVDVPSGAAVGDQGTLKVYYMNSVALGANVANGGDGGTLYFGGGKTATKSFVINLNWADFQTSGGFVYAEYKSSNSPSAVAYKSPYLSVVKNATMTTGTNLNPPADAPNPTKIPNTLCCNQTVRLGEKPAIITGTTYLNPYQGEPYGINSRWTIDRLLGDSKILNSSRSILEIDYLTQTGKITVTRSLGYLYGGQFPNKSNTVTITVVPSPILSNTIDQNNANAIDSNGFAEFSSLKSVDITGNLSHVSLNMLKDPNHIYDRTDEISRDATYSWEYTKTNKESTLDPKIWIPIISKNSSNLYGFNPTITNSEDNYYIVRRIASYQGISRISNEVKIMTRTMGYNNTICCDQILKIISLTDYEVPSTIIGSTPNIDSSTMTGNNFSIVGISYQWQNQIQGRSLSAWTDISGATSKDYLPPSSSLKVIAGNGRRGTQAFVLESSYIYRRITKINYQIFNPNGINKTVTSYSNEVSLTANSGEPYIKIYPNPTSSVLNIQSTTDISKSKVTITNITGNTINYNFSIINPNLISVDISQLTNGTYFIAIENRDISLITFIKQ
16286_FlavospTSA_1_4_3_04630	MKNIFDKEVCNDFINRINKLSSDSEGLWGKMNVSQMLAHCNVSYEMVYDNIHPKPNALIKFILKSFVKNKVIDEKPYVRNNGTAPQFIIKDDRNFDIEKDRLIAYISKTQELGENEFNGKESLSFGKLSSGEWNNMFSKHLEHHLSQFGV
16286_FlavospTSA_1_4_3_04631	MKIYVVLALLLVGLASNAQQQDVQKTIESFFEGFHQKDTIKLKSVCSDKIILQSISESKTKGNKLSDETAKEFYKSIATIASNLKFNEKILSYNIQIDGSMAHVWAPYEFYLNDKLSHSGVNTFTLFKEKDTWRIIYLIDTRRK
16286_FlavospTSA_1_4_3_04632	MDLFGETSNWETKLAPILDKYKGKKHPLEYQNTYQLLVMVVLSAQDSDANINKIAPALFEKYPTLNSLSKTDTETFIPYISKVRNYPTKAQWILEIAKTIKNDEDIPLNMKDLTALKGIGRKSANVILRETHKPAEGIIADLHVIRVAPRIGIIKESKDGTKVEKDLMQVLPKNIWSEIGMAISFLGRETCRPKPKCEECLIADSCHYYLTEVI
16286_FlavospTSA_1_4_3_04633	MTKKATNPTKSLEIPQFIIISCKICAFISTKLVTSYAARLFTTPIKHKIPKRELEMDQKSTQETIYVPAINQSIVTYHYGKSDRKILLVHGWSGRGTQLFKIADELLKNGYSTVSFDAPAHGKSKGKMTIMSEFIASILEIDKKYGPFEIAIGHSLGGMSVLNAIKDGLKVNKAVVIGSGDIVQDILDDFTLKLGLKQEISDRLRNLFEDKYQVKMDDFSAYRAAQKVKIPVLVIHDNDDPEVPVKAGIHIHQQLENGTLYLTDGLGHRKILGNQNVIKKVLNFIKTN
16286_FlavospTSA_1_4_3_04634	MEIFHISAECYPMAKVGGLADVVGALPKYQTNAGHDVRVVVPCYDTKFRRENDFECVHWGSVKLGNFNFPFSVLRETTNKLGYELYLIEINELFNRPNVYGYEDDIERFLSFQIATLDWILSRNTVPDVINCHDHHTGIIPFMIKYAYKYEKLSAVKTVITIHNGLYQGWFGFDKLHYLPEFDLIHVGFLEWNNSLNSLAVGIKCAHAVTTVSPSYLNEINISANGLESLFNSVRYKSKGILNGIDIEVWDPWKDTMIAENYSIETFEHGKQMNKVKLCEQFELDPTKPLFSFIGRLFEEKGGDLLPQASALALSENFENINILILGSGNSIIEDQLLQLRNDYNGNYNVFIGYNEELAHLIYAGSDYILMPSRVEPCGLNQMYALRYGTVPIVRRTGGLRDTVIDFGDDGNGICHDQASVGDICYSINRAVKLYDDKISFNKIVKKGMATDHSWERVCQEYIEIYNLIIEKNEI
16286_FlavospTSA_1_4_3_04635	MKFKKKNVVAIILGGGQGSRLFPLTETRSKPAVPIGGKYRLVDIPISNCINSDIFKIFVLTQFNSASLNAHIKNTFNFSIFSQSFVDILAAEQTPDNPTWFQGTADAVRQCMSHFLKHEFDHALILSGDQLYQMDFNEMLEAHIAADAEISIATLPVNAKDAPEFGILKTNHESCIEAFIEKPDASLLPEWESEVSEQMQEKGKKYLASMGIYIFNRQLLEDLMADPETKDFGKEIIPQAVGKHKILSYQYEGYWTDIGNIESFFEANIGLTADIPEFNLFDNDNKIFTRPRLLPPSKFRNSIINQSLISEGCIINAKEIKSSVIGIRSRIGAGTVLENCYVMGNDFYQDLDELNHEASISKIHVGIGENCFIQNALVDKNVRIGNNVHISGGKHLDNFTNELYSIKDGIVVIKKGAILSDNFRIE
16286_FlavospTSA_1_4_3_04636	MNKVITHSLFTDFDIDLFKAGKHFRLYEKLGAHLVEVNGVKGVYFAVWAPTAQSVSVVGDFNYWTQGEHLLQVRWDSSGIWEGFIPEITKGALYKYKIQSNINGIVTEKADPFALYCEKPPHTASVVWDLDYQWKDENWMQNRQENNALDKPYSVYEVHLGSWKRAENNRFLTYLELADDLVKYVKETGFTHVEFMPIMEYPYDPSWGYQLTGYFAPTSRFGKPQDFMVLVDKLHQAGIGVILDWVPSHFPDDAHGLGFFDGSHLYEHPDRRKGYHPDWKSLVFNYGRNEVRAFLISNAVFWLQQYHADGLRVDAVASMLYLDYSRNDGEWEPNIYGGRENLETISFLKEFNEVIYANFDGVQTIAEESTSFPMVSRPTFTGGLGFGMKWMMGWMHDTLKYFQKETVYRKYHQNDLTFSMTYAFTENFMLPFSHDEVVYGKKSIANKMPGDEWQKFANLRLLYGYMFTHPGTKLLFMGSEFGQSDEWNFEKSLDWHLLQYDYHSGVKKVITDLNQLYKSRPALYEKQFTGEGFEWINYSDHQNAVLSYIRKGNNPSENLVVVCNFTQVVRENYRIGISQKGKLEEIFNSDAAIYGGSGIESSKSIKIEATPYDGKDFSAELTLPPLSVTVYSFA
16286_FlavospTSA_1_4_3_04637	MITNTSLEYKGDLYPSKIVSFEHEGDSIFFHTDNKVILKVTVLRDSLIRFRFTTKGYFSNDFSYAIDKTQFHGYNFLELTEEETYFQIRTSKVKCKIQKVDLRLSIYDLNDLLILEDELGFHWEESYEYGGNIVKMSKSSKDGECFYGLGDKATQMNLKGKRLENFATDQYAYQKEQDPLYKVVPFYIGLQNKQSYGIFFDNTFRTFFDFCQERRNVTSFWAEGGEMNYYFIYGPQMQDVVTTYTDLTGKPELPPLWVLGYHQCKWSYYPESKVKEITSKFRELKIPCDAIYLDIDYMEGFRCFTWNKEYFPDPKRMVAELAEDGFKTVVIIDPGIKIDKDYWVYKEALEKDYFCKRADGPYMKGKVWPGECNFPDYTNPVVREWWAGLFKELVSDIGVKGVWNDMNEPAVMEVPNKTFPMDVRHIYDGNPCSHRKAHNIYGTQMARATYHGVKRFTYPKRPFVITRSAYSGAQRYTSSWTGDNVATWEHLWIANIQVQRMSISGMGFTGSDIGGFAEQPTGELYARWIQLGVFHPFCRTHSSGDHGNQEPWAFDEEVINITRKFVSLRYQLLPYLYTMFWQYIEEGIPMLKPLVYYDQDDIQTHYRNDEFIFGNQILVCPILEPNAVGRRMYIPRGEWYNYWTNEFAIGGREVWVDTKFDEIPVFVKAGAIIPKYPVQQYVGELEFDELVLDLYFKNGKEKSVVYEDAQDGYDYKKGRYSFLSFTAVGKEKELIVQLHKEGKYDTPYSKYKINLIGLPFKVTEIEIDNVKVAFDKIAFDENHFLIIDKEFTELHIIGE
16286_FlavospTSA_1_4_3_04638	MKKHLILGLFAVVLAGCATNPITGKQNLNFVSNSELFPTSFQQYSTFLTENKVITGTADAKRVDLVGSKIKAAAEKYLAYLGQSQYLKDYRWEYKLVDNKEVNAWCLPGGKIVVYSGILPITQNESGLATVMGHEVSHALANHGAQRMSAAQLQSIGGAVLDAATSSKSAQTKEIFSQAYGMGTQVGVMLPFSRSNESEADKIGLTLMAIAGYNPDDAIAFWSRMSANSGAAGTPEFMSTHPSDATRIANLKALIPEAKATALKVGIIK
16286_FlavospTSA_1_4_3_04639	MKNLQKGDKKLLNAWAFYDWANSVYTLTIASAVFPIFYEALFSDRDHYIDVFGMHLKNSALISFITAFAFLVVSFISPLLSGIADYVGNKKSFMKFFCYLGALSCMGLYWFDLGNIYIGLAFYFLGLIGYWGSLVFYNSYLPDIAFEEQQDRISAKGYSLGYIGSVILLIINLGMIMKPKLFGITGTDGEAAMKAMRYSFIMVGVWWILFSQYTYYYLPKGSKETGEKLTKSVVFNGFKELKKVWALLNENIPLKRYLGGFFVSSMAVQTVMLVATYFGAQEIQWSSKEEGTIGLIICILIIQLVAVVGAVLTSRASAKFGNIPTLIVINIIWAVFCALAYFITLPMHFYVMATVAGFVMGGIQALSRSTYSKLLPETEDTASFFSFYDVAEKIGIVIGMCVYGIIDQITGSPRAAIVILAVFFVTSIFLLRRVHKKELSV
16286_FlavospTSA_1_4_3_04640	MKKVLQLAVFGAFLVGFTANAQSEKISGNGKIITETRTTSDYDAIKVSGSYDVDLVAGKEGKIIIKGEENIIANIVVEVEDNTLKIHNKKNINLRPSMGKKIQVTIPFEKISEVNLSGSGDVQSKDPIKNDKFLARLSGSGNFNLAVDSNNLELNLSGSGNVRLKGNADNFTTKLSGSGDIDAANLKSKNVDVNVSGSGNSRVNCNESLTARVSGSGDIKYSGNPEKRDVKVSGSGNISKA
16286_FlavospTSA_1_4_3_04641	MKKHYNILILFLLIPLLGFSNDDNYISKQKSIKKTYIVNSNAGIDITNKYGNITVSTWDEDKIDLDITIKVTGGNENWVNERLNSIDVDITALKSLVSAVTNLGSSSLKSRGSSNSFEINYVIKIPKNGSVKLENRYGNITTLNLESATDISCRYGKINLGRLNGSNNTVHIEYCQNSNIDYIKNSDIEARYSNLKINESGNINLDASYSDLTVGDSQNIKYDCNYGTFKFQKVNSFSGSGNYLTIQISELSSNLTSNITYSKLSVGIINEKAGNINVNSGYSDVSLGYSSNYAFDFDIATRYGGIKTGDDLEISVSESKSSNKNISGYHKKKGQNKIQINSNYGNISLIKK
16286_FlavospTSA_1_4_3_04642	MKKENDNLDELFNKFGNQWDIQEMNSDHQLDFLNKLNKKQSRKKYWFVTAVAASIVLMLGISVFYKNDKPKEFKFASKETQRTDSIFSILIDNELVKLKEKSSPENEQIINDALKQMKVFDADYTKILKELQKNGENKQIIYAMISNLQTRISFLQTVLKRIEENENLKNTSHEKTL
16286_FlavospTSA_1_4_3_04643	MNITNQNIEELIALCKENNQKAQFEVYNRYCKAMYNVAYRIVKDEHFAQDVMQEGFLKAFTKINDYKQEVAFGAWLKKIIINYSIDFYKKNNAFQVEDLSKTLYKVEENDSFFSENIDLNSLKVKQVLDTILSLKDNYRMVLTLFYIEGYDQEEICEILNISYANCRTTLSRAKENLRKKLEEI
16286_FlavospTSA_1_4_3_04644	MKKINVLFLLLFALGMSFTSCTRDFEDGGNYNGSNNGIGGNGNGSGKDTIIEGPGVFKATVDGRIFTANTVQAIVNDDYIAISGLKTATGELIQITLPNSKVGTYTFKDNADDKNNFALAYAKDSEWAYIGVSNDKGKGHPGYHDTAVVKITSIDKDKKTISGTFQFTGVRFDDAEGLVAITEGSFTKISYKEDAPIIQPNNKFSAKIDGEDFTATNVSAIKTMGKIAITGNRGSLENISLFLPGDVKEGTYTLGTMDTDYTIRYNKDMSPGNMFDAKKGSTITISKHDKVKKTISGTFSATEISYTTTEKYEITEGSFSVLY
16286_FlavospTSA_1_4_3_04645	MSDHKILTIDNLSLQEFDSEAELIPLLTPEDEEEMNNEELPLSLPILPLRNTVLFPGVVIPISAGRDKSIKLINDANAGGKIIGVVSQINEEDEDPSKDDIHKIGTVARILRVLKMPDGNVTVILQGKKRFEIDEVVSEEPYITATIKEVVEERPEEDDTEFTAILDSVKELAIQIIKESPNIPSEATFAIKNIESQSFLINFVSSNMNLSVKEKQGLLSINGLKDRALETLRYMNVELQKLELKNDIQSKVRFDLDQQQREYFLHQQMKTIQEELGGVSQEEEMDEMGLKAKTKKWDEKTQKHFEKELSKMRRMNPQSPDFGIQRNYLELFLELPWGEYSKDKFDLKHAQKILDKDHFGLEEVKKRMIEHLAVLKLRNDMKSPIICLTGPPGVGKTSIGRSVAEALGREYVRISLGGLRDEAEIRGHRKTYIGAMPGRIIQSLKKAGTSNPVFILDEIDKLSSGNSGDPSSALLEVLDPEQNNAFYDNFLEMGYDLSKVMFIATSNNMSAIQPALRDRMEVIKMSGYTIEEKVEIAKRHLFPKQLEAHGLTTKDLTIGKKQLEKIVEGYTRESGVRNLETKIAQVIRNAAKAVAMDEEYNKKVTDEDIVTVLGVPRLERDKYENNDIAGVVTGLAWTSVGGDILFIESLISEGKGALTITGNLGNVMKESATIALEYIKANAKKLGLNVELFQKYNIHLHVPEGATPKDGPSAGIAMLTSLVSLLTQKKVKKSLAMTGEITLRGKVLPVGGIKEKILAAKRAGIKEIILCHENKSDIDEIKAEYLEGLTFHYVKEMSEVLALALTDQSVKNAKTLK
16286_FlavospTSA_1_4_3_04646	MLKRFVLLFFSLICSVSYGQIGGRYTYQFLNLTTSPRQAALGGETITIYDEDVNQVMSNPAALNEDMDNHLAMNYGSYYGEASYGTASYAYTYDRHVQTFYAGMSYVNYGSFEGYDENGQATSSFTGSEGALSLGYAYNIPYTDIHVGANVKLITSTLESYNSIGGAIDLGFLYIIEKNDVNLALVIRNIGTQFTTYSGIQEKLPFEIIAGVSQELEHVPIRWHLSLENLQQWNISFSNPVRGETSIDGSTSNEKVSFVNNALRHVIFGVELFPKRAFNLRLGYNFRRGEELRVADQRNFSGVSLGFGLKMNKLKFNYSYSRYTLAANTSLFGLILNFQ
16286_FlavospTSA_1_4_3_04647	MKIFSLFLFMTVGFLTGSKHYYKEETSITSVEIERINTRVSEIRNMMSIDPKYNTKIAFFVDMRIPSGKNRFFVYDLVNNKIIDQGLVAHGSGSETGVKGSLRFSNTPNSNCTALGRYSIEKCYKGCFGKSYKLNGLDETNNNAFKRAIVLHYYSAVPYDEQDYYISNSHGCPMVNEQFFKRIEKIIDSSKSNIILDIYY
16286_FlavospTSA_1_4_3_04648	MKKIFFVFLVLLLFFIGYKIFRKDKEITSSTERKIDIIKINEVKRLIKSNSRYNNRIAFFIDMKIPSGKNRFFIYDLKENKIIDKGLVAHGSGSETGIKGKLKFSNIPNSLSTSLGNYAIGNPYKGKFGKAYKLYGLDKTNSKAFERDIVFHYYFDVPYKEKDGYICNSYGCPMVNKRYFERVSKIIDSSDSDIIMSIYY
16286_FlavospTSA_1_4_3_04649	MKKITIAIDGFSSTGKSTLAKQLAKELEYVYVDTGAMYRAVAYFAMENKFIGANFFDKKSLIDSLPKIQLEFKYNADLGFAEMFLNGKNVEKQIRTIEVSNFVSKVAEVSEVRSKLVEQQQGMGKNKAIVMDGRDIGTVVFPDAELKIFMTASAETRAQRRFDELQQKGDNVSYEDVLKNVVERDHIDTHREDSPLVIADDAIEIDNSYLNKEEQFSAVLELVNDVVKTV
16286_FlavospTSA_1_4_3_04650	MSFLQFFVWGAWLITIGNYWFGTKNWEGTQFGLVFGTMGIASLFMPTLTGIIADRWVNAEKLYGFLHILYAVVLFGIAHVTTPDNFIYVMFAAMCCYMPTIALSNSISYTSLKLNNKNIVKDFPPIRVWGTIGFIAAMWITNLSGSKATEYQFYIAGIGALILGIYAFTLPKCQPQRLTKEDASLTETLGLEAFKLFGNYKMALFFVFSMFLGGALQLTNAYGDVFLDEFKHFPKYADSFVIKYSTIIMSISQVSETLFILAIPFFLRRFGIKQVMLISMLAWVLRFGLFAFGDPVGGLWMIIMSCIVYGMAFDFFNISGSLFVESNTDSKIRSSAQGLFMMMTNGVGAVLGSLTSGWAIDRFFTKSFHNTTELAGFLQTDATNSKMLDFVKSQGNTISTDGIFTNPILMKDWHTIWLSFASYALVIAIAFAVLFKHKHDPKEIENLSH
16286_FlavospTSA_1_4_3_04651	MTWTLDQIKQKVDSFHQNGQTLNAVYWLLKKYNLKNKNLKGFLFREKAKPDFILMTTEGDFGESQIIRIPENTFEFPIELMLILIAHEMVHVNQKTTKPYVLDKNEREWQAYYEMNFNILFPQLPEISNFHKKFFAQKGLEYYNRMGEGSELQQKYADQKKQVEDLIASLE
16286_FlavospTSA_1_4_3_04652	MKENSKKISIPVIFLILVLLFFSFKKTYKEYTDRSKINSNAKITNGYITDYYEIESVNYLEYHYTVDGAIYSNEVSSNLLYKKCKDDHSCIDKKIYVKYYANDPSISIPILDTVSN
16286_FlavospTSA_1_4_3_04653	MTENTIKRIKLYLDFKSVRVSSFEREVGMSNGSFASQLKNNKTIGLDKLENILKIYTDINVEWLLTGDGNMLKSDISSQKNVETPKKQEIFHDITQIPLYDIQTITEISDLFDKNENQSPVDFIKIHKISNYDGALYMIGDSMYPLLNSGDIVIYKKINNPIENIIWGEMYLIYVNNDGNESFFTKYIKQSERENYVKLESQNPHHQTVEYPITSIKALALVKASIRINAL
16286_FlavospTSA_1_4_3_04654	MDKNIKTKPSYNQDVLKIIKRRYGYSFDYIRKLIRGDRAGLVSDMIKAEYNKLNNEAIKAIEHQVSKF
16286_FlavospTSA_1_4_3_04655	MKKKIFYIWFFFAAMLFSVNINAQASIGSKKNPEAFSVLELANIGGLRLPQMTTAQRNAFAVKGNALGNGLTIYNSTTGCVEYWNSTRWVSLCDGTSQTTISPTPCIGVAADGTGCNQTFTVADVDCPTGPFTITIVAGGDYAALYDVDNAGGSFKVAFNENANVNARTILVRVTSTCTSMYKEFLFSQNGVNCTSMSYAVPTISPASTNLSLCAGGSAYLAVPANTANLDKLIWTRNGVEVARGVSFYIANLAGKYNVSMGAVGCNTNAANERNVTTSATAASGATSIIASNNGVLCGSNPVTLTATGNTANVVWLQNGVEKQSGPTITLTGDASVGEWFAAIKDGSCYSKPSNSITITKSAATGQVTLNDSDALVNGKALSTFNSFCAGGSLDLSVTNQKNGITYTWYNGNDIISSNPFIVPTNLTKITLRLVATDNSGATCSKEVNVVDKSVTTSGAPAQPNITGNSVLCAGTTDLTLVPAVAGTYTYTWYKDGIKMAQTTPTITVTTPGVVYTGMVTTAAGCSSTLATKTIAANVSDLPVLTWVSKPTSAVYGAKVTLQTAIEFGPAVSYTWTADSGAVVTGSGASVSVQLPASGTNGATLTVKVTAVNSCGKSVEISTPITMNSACLTPVVTAQSDPIQTVTAGSSAVVSVSVSSGVNPTYQWYSNATNSNTGGTAVGTSSASYTYTPSGAGTTYFYCIVTNGCGATFKGTSPVFTVTANANPATLPTGAGTFSGKVCFDIAESNDGGSCGPLSGRTATKADFSQTATNTQTYTFTPSGQVSKIRFAYVESLGGAIVKSITNNGSESALNVSANVTATVVFKNTLSSTGGAGTGAAFGKTTANALSVDLYVIYNNKQDGSGTDVTVKLTAKIQDCACCGAYIAPAVFKTFMCHNLGANTSLDPMVPNPGLVGDWYMYGLNTPSNKAATPAYPPVISKPLTMPSSDAANRTTWGDMTGNVGNKTATDPCPAGYRVPTGAEWNGVLANNTRTYVGTALTGYNNTYGFMYTGVKIGNFLMLPSGGNRTLTGGMYTMAQNVQAYCNYWASTLNNVGKTAANSLTITNMTGSYVNSLQLNGDFSGGTPIRCISDN
16286_FlavospTSA_1_4_3_04656	MSEQLKSQEEFLANFNWHNFQEGIDAVDEKNLQEFEELVSKTFIATDQEEVVEGVVVRITDRDVIVDINAKSEGVISLNEFRYNPNLKVGDKVEVLIDIREDKTGQLVLSHRKARTIKSWDRVISANETGEIVNGFVKCRTKGGMIVDVFGIEAFLPGSQIDVKPIRDYDVYVNKMMEFKVVKINHEFKNVVVSHKALIEADIEVQKKEIIGQLQKGQVLEGVVKNITSYGVFIDLGGVDGLIHITDLSWSRINHPSEVLELDQKLNVVILDFDDEKTRIQLGLKQLNAHPWDALDANLTIGDKVKGKVVVIADYGAFIEVAEGVEGLIHVSEMSWSTHLRSAQDFVKVGDVVEAVILTLDRDDRKMSLGIKQLTQDPWTDITSKYPVGSKHTGIVRNFTNFGIFVELEEGIDGLIYISDLSWTKKIKHPSEFVNVGEKLDVVVLELDVEGRKLSLGHKQTTANPWDQYEDSFAVGTIHNGEISEIVDKGATVEFGDDIVAFIPTRHLEKEDGKKLKKGDTADFKVIEFNKEFKRVVASHTAIFREEEEKNVKAATENTSSASSTNAPAATLGDNNDVLAALKAKMEKTEKK
16286_FlavospTSA_1_4_3_04657	MKKLYFLVLPFIFLSNLSAQNIIFTDSGDFKDILVYYTSVDSNIAKDKDGNNIKVDSNNDREIQVSEALNVYQLNMDDFDKKEFFFTSGRMNGIEYFTNLTYLNCRSCNAKYLDVTQLKKLEELNCDDNYMESLNVTGLTNLRKLSCQTTIFDTILLTGLTNLEYLDCSNGIKTTLDLSGCPNLKTFVLDGTSLVNLSVSGLNKLEDFLIKGTILTTLVLKNLPSLKILNCGSTVNQTTPYHISKLELEGLGNLEELNCSYNDIAVLDLSSCTKLKSLICSRNKLSGVLDVSDKKYLTLLHCYNNNLTGLIAKNGYEWKSSDIFFYSNPSLKYICVENNQYSSFKSNVELSGMSLSTIEINSYCTFRPGGANYEIKGITKIDSDTNGCDAEDGGYSYLKYNITEGIDTGTLVANASGIFSIPVQEGTFTITPVLENPKYFNISPVNATVVFPTQSSPLVQNFCITPIGTYTDLEITLIPLEAARPGFDVKYKIVYKNKGNTIQSGSVNLNFDDTILDYISSDTDLIKKDINNLSWNFNNLKPTEYKEIAFTLKINKPTDTPAVKNGDILKFIASISSQGKDESPNDSTFTLNQRTVGSFDPNDKTCLEGEVITPNLIGEYVHYMIRFENTGTYSAQNIVVKDMIDLSKFDISTLIPTSSSHSFVTKISDENKVEFIFENIKLPFDDANNDGYIAFKIKTKPTLVTGDSFTNDASIYFDYNFPILTNKATSTFKTLGTQDFEFSNYFALYPNPTSNSLNIATNQSIEIQSLSIYDILGQLVIAVPDAKSISTVDVSRLRTGNYFIKVKSDKGSSSMKFIKN
16286_FlavospTSA_1_4_3_04658	MENLPKKVRSKKLSTRVDLTAMVSVSFLLIIFFMVTIELAKPKAMELDFPDHGCCDCIPRYAEENRSVTILLDKNDKITYFIGLLENPVKKPEKIAYGKEGIHKELLKYNNTVLDYSKKHGIKNERGITVIIKPSKKSNYGNLVEILDEMKITGIKSYAIVDYYTPEEEKLLAIK
16286_FlavospTSA_1_4_3_04659	MENLPKKVRSKKLSTKVDLTAMVSVSFLLIIFFMVTIELAKPKIVDLNLPQRYCDEDWNGVITCGVGMSNRIVTLLLDDNNKIITYSGLLSSPLDGPKQINFEENGIRKEVFLKKKQIQEYMTAIGKPKSGVIVIIKPSKKCNYKNLVDILDEMAIAKIDTYTIVNEFTSEETKLLASN
16286_FlavospTSA_1_4_3_04660	MENLPKKVRSKKLSTRVDLTAMVSVSFLLIIFFMVTIELAKPKAVSLSLPDNGEGTIICGTHEGENRSITIILGENNKLIYYMGLLESPMIAPKEIKYGREGIRKELLKRKNSLLKYASKGLKPESIVIIIKPTKKSNFKNLIDILDEMTIANIGTYAVVNDFSPEETKLLASN
16286_FlavospTSA_1_4_3_04661	MKSLQEKEKNKNKSLKIIGIAIATISLLFIVFFIALSKLTEPKAMTISLTETNEQLNQTKFDKSNTELITILLGENNRIIYYMGALGSPVISPKETKYGKNGIHRELTLQNKNLLENSSKLTEPKKLFVIIKPGTKSTNKNLIDILDEMIITNTHNYAIVKDFTPEEEKLLASK
16286_FlavospTSA_1_4_3_04662	MKTRKFLAAAILTLGFGFTSFAQKTVMVGGAAMYPNKNIIENAVNSKDHTTLVAAVKAAGLVETLQGKGPFTVFAPTNEAFAKLPAGTVDTLLKPENIKTLQTILTYHVVAGKWNASDIAKAIKVGKGKASIKTVSGGTITAWMQGKDLYISDESGNKAKVTIADVNQSNGVIHVIDTVLLPKM
16286_FlavospTSA_1_4_3_04663	MFHSRCILLSHFTVLMKNKEFNIPPIYAVLLAIISVQCGAAIAKTLFPAIGAAGTASIRIGVSAIILLLAYRPNLRKITPDQWKIVVPYGLTLGAMNLIFYMAIERIPIGLAVTLEFIGPLLVAIIGSKRLIDYCWVLLAAVGIVLIAPWSSNNIDSLGVLYALLAGALWATYIVLGGKVSKIMHGGQAVATGMLFGAILILPFGFYENGLSNLTPKLLGMGVALALLSSAIPFTLEMKALGQLPPRTFSILMSLEPAAAAICAFIFLQENLSFYEILAVACVVVASAGSTLTAKR
16286_FlavospTSA_1_4_3_04664	MKKSILLFLIGITFSCAAQQNTSFSEKQILLLMDKSAGVLMENSKANSVSIGIVKDGKTYTKHYGEIDKDKNNQANNNTVFEVASITKLFTGLLMAQAVFEHKINLNDDIRKYITGSYPNLEYEGKPIRIKDLVSFRTGFNKDLPDTSELRKNPNDSSYIGFKKLDDSYSREKFFQDLKTIKLDTLPGTKFKYSNGSVQLAAHILENIYHKNYETLLKENILSKLNMTSTALNPDKNTVIANGYNGKKLMPNISDNLWGAAGYLKSTLDDLTKFIAFELNTQNKIVLESQRNLLDSDSDWNGYFWDGIQVDNNGRNCWKHGGAFGTQNMFLVYPERNLGISIIVNISNEKTSNALGNAIVNLSNELLAKADDKNETYGYSATSDAIVFRYVHDKSLDANLVKSVSIAGSFDNWNPKDKNYKMIRRNKNTFELSVPKSQFVKDKINIFKFVINETGWIQAPKNASNVENGPDKNLILKTE
16286_FlavospTSA_1_4_3_04665	MEALFIFIAKSSGLLLLFYCAYYFLLRKETFFNSSRWFLLAGLITSIVLPFLVYTKVVWIDPVAMPVSDMNYSRAYIPQHAIIQESFEINWNYVFLAIYCIGFLALIIKFALDFYSLNSVLKGKKIHQQADFKFIDIHENIAPFSYFDYIVYNSSMYTASELENIIEHEKVHSDQNHTMDVLISRVFCVLFWFNPIIWLYKKAILQNLEFIADSEAAKKISDKKAYQYTLLKITTHESCVAITNHFYQSLIKKRIVMLNKNQSKKRNYWKYYAILPALVAFVLLFQIKTIAQEKNQPKEISKTNDSDDIYNITKNTTDQELKVMAEKLKKNHGADVAVSNIKRNSKNELIRIKVNIKQGTKEVQTIEIDGDEAIESFGISVSTEKNGIKKIGVVTDTENNKSTNYEDRVAEIESYNDSDRLTPPVPPTPPATPELQPAPVAPVMPVLPQDLELPAPPNMSNMPKPPVLPKNIKDKVAMKDFDKKMAEFQKKMDAFQPKLDAYQDQVEDIMSKREPVYDKEMKKYEIAMEKFGAEMDKYGAYIEQQLGGDFEKKMEQFEKDMKVYEQNMKAHEKNMRKVERDIKKS
16286_FlavospTSA_1_4_3_04666	MQKLTNKEEEIMHILWKLKKAFVKEIQTEITEDQPHYNTLSTIVRNLEEKGYVGHQAFGNTHQYHPVVSIEEYSKGFMSTAIDNYFNSSYKSMVSFFAKEEKISAAELREILAMIEIPQEVK
16286_FlavospTSA_1_4_3_04667	MEALFIFIAKSSGLIILFFLAYHFLLRKETFFNSNRWFLLAGLITSVVMPFLVYTKVIWINPTPASNMNYTALYPLNTENNAFEVNWNLVIIAVYSIGFLGFLIKFGIDFYSLNSIIKGKKIQQQADFKFIDVKENIAPFSYFDYIVYNSSMYTASELESILEHEKVHSDQNHTVDVLVSRVFCMLFWFNPIIWFYKKAIVQNLEFIADSEAAKKIADKKAYQYTLLKITTHQSCVAITNHFYQSLIKKRIVMLNKNQSKKSNSWKYYVVIPALAAFVLLFQVEVIAKEKKGTVVEVSKKEIKSVDIFTINKTTTDQELKVIAEKLKLNHNVDFTIAELKRNSQNELVAIKVHAKIGEGQEQEYEVLGDKGIKDCGFMIVTQDDGSKKISLVANNQIGDSKATDKTKKVEIVKVQNSKTNTNVDTNSNTSTKTDCNVSTTTSTVVSTNGNVNTNVTVTNKNGQQTIKINSDPLYIIDGVVIGHISAEESNSINPGSIKAINVLKSPEAIAKYGDEGSNGAVIIEMKN
16286_FlavospTSA_1_4_3_04668	MQKLTNKEEEIMHILWRLKKAFVKEIQAEITEDQPHYNTLSTIVRNLEEKGFVGHNAFGNTHQYYPAVTLEAYSKKFMNTAIDNFFNSSYKNMVSFFAKEEKISAAELREILAMIETPKEDK
16286_FlavospTSA_1_4_3_04669	MLKTAFNHYINNFKGFSREIWILTIVTFINRAGTMVLPFLSKYLKEDLHFTYNQVGWIMVAFGLGSMLGSWLGGKLSDKIGFYKIMIFSLFTSGVSLFFVQYITTFWALCIAMFILMTIADMFRPAMFVSLGAYAKPENRTRALTLVRLAVNLGFAAGPALGGLIIMGIGYSGLFWVDGASCIISISIFALLVKEKKKVVHEDKMESAAEIKSVFHDKIFWVFLFVSFVTAMIFFQLFTTLPLYHNEKFGLSEFQTGLLMTLNGLLIFALEMPTVGFMERKGFPKIKIIILGSFIMALSFFLLLINVWAGILVISMICISIGEILTFPFSNAFALSRAPKGQEGRYMALYTMSFSLAHIISSKVGFEIISRLGYQMNWLFMACIGVFATLCCFWIKKALLHEKIR
16286_FlavospTSA_1_4_3_04670	MKNSIILVLILVFNFGFSQKKFDQNEVKKFQSKINSEYADAKTSPLMAEDLKGFKTLDFFPTSGKYFVVAKFEKAQDEKVFEMKTTGIRTPKYIKYGTLYFTIDGVDLKLNVYRNIELSKTKEYKDHLFLPFSDLTSGKESYIGGRYIDLKIPKGNTIVVDFNQAYNPYCAYNHKYSCPLVPLENDLKVEIKAGVKTFH
16286_FlavospTSA_1_4_3_04671	MDFFNFHTHQFTNQSNILELVNQYPQEFDASIPYYSIGIHPWYIKEDQIDADLKIIEDKLQTKNCLALGECGLDKRIEIPLEQQIIVFEKQLTLAEKYQKPVVIHCVAAFQEVIAIRKKMKISVPMIIHGFSKNIQIAEQLIKAGFYISFGKYLLRNPELKTVFKEIPSNRFFLETDTIEENIQQVYDLASEYKSITIKELQEIISSNFNKVFQDNNLKHETI
16286_FlavospTSA_1_4_3_04672	MAEWTERAELLFTKQGLENLQNSNVLVVGLGGVGSFAAEFLARAGVGSMTIVDGDVVDITNINRQLPALHSTVGQPKITIVGDRLMDINPELKLTRVQEFLSPERAFEIVSPEFDYVLDCIDSITPKINLIIAAKRKRVKIISSMGAGGKMLASKVKVTDISKTINCYFSKTIRKRLKIEKINKLKVVFSSEIQDEKSLKLTDGKNFKKSFYGTNSYMPGLFGLHVAETVIRHLLIKKD
16286_FlavospTSA_1_4_3_04673	MIKTVIFDMDGVIVDTEPVHRYAYYKQFSELNITVGEEMYTSFTGFSTRNTFQTLKGFFPTIEHEVEDLIQRKRTIFNDAFDTKEDLYLLEGVEDLIKDLYANSIQLILASSASKVTIERVFTRFNLHQYFTDIVSGEDFPQSKPNPAIFIHAASLSKAPKENCIIIEDSTNGVKAAKAAGIYCVGYNSLHSKLQDLSDADLIINHFNELDAEKISQLGA
16286_FlavospTSA_1_4_3_04674	MKKILIALAIILAPLATEAQIKTPQASPKGYIKQTVGLTDVEVTYSRPGARGRAVFGNLVPFGKLWRTGANENTIINFSDDVVIDGKTLKKGKYAIYTIPKIESWEVIFYLSTDNWGLPENWSDAYVALRTTVKEDALPTPVETFTIGINSLDPNFGFLEMSWENSHVALKFEVPTAKNATASIEKVLGGPTSNDYFSAAQYLFQSNGNIETARSYVDKSLDMSTEKPYFILRLKAQIQAKQGDKKGAVETAKASLAAAEAANNQDYVKLNKDSIAEWSR
16286_FlavospTSA_1_4_3_04675	MLPKERILDTVSVLFHKQGYNATGINQIIEEAKVAKASFYQHFKSKEDLCVAFLNQRHDYWFNELEKFTVNEKDSKLKILASFDFLIFMNQKENFRGCSFLNILSEIASDNVKVLSVIQSHKFDLRKYFKNILNDEILAAHVYLLFESSIVESQLFKSNDLIEQSKKIIQTLIL
16286_FlavospTSA_1_4_3_04676	MEQKLPLPPFTYETALEKIQLAENAWNSQDPEKVSKAYTVDSEWRNRDQFVNGREEIILFLTQKWEKEKNYKLKKEYWAHTENRIAVRFEYEYQNLEGNWFRAYGNENWEFDANGLMQKRFASINDLPIKEEDRKFK
16286_FlavospTSA_1_4_3_04677	MKDLKKYSNKTKAAYILLIVMLIILLGNFNTLQNSKNVNENINAIFNDRLVVAHYIFQYSKELHYIKAEAEKLDLSDNTKKDEIIHTLNIIHNIDDLYAKTVLTNKEKQYFDVFLISCKEINNHVASKNWGKIVALSQQALTTLESLSQIQIQEGKAKLASANAMYNKNNSLGQLQIALLIILGGITFYLLIVKKIKRIIKIPEPPSLN
16286_FlavospTSA_1_4_3_04678	MKYSEEIQKLLPLGYIYLVILGILKESIFYYQLGINILKYSTIMDILISPIAEFTSNPITLAFIVSLCAFHFYLPRIFLKYKDNKRFQKSFDLKSTEGLSEEETKNYYIYASFKIFAVILLSFFIGTGLAGGYTTMDRIKNNKVDYNYTLNYNSGESEQIYLINSNSIYYFYVQKGHKTIKIVPIGAIKSVEKSLKVGILSK
16286_FlavospTSA_1_4_3_04679	MTKYLYLIIVLSCFKIYSQEILTKNDIYAKDSLVYKLQDNKLFTGKVQNFKHKTHLVSEIEFIDGILQKSTVYANGEEVVILDEDYYYEKSPQIKKKIRYSFDHKITSTTYYEKNGNKKLEEEFKDGVLIYSCPYSNNKKNGTLFSINKNGEKNECLFENGKLIKHI
16286_FlavospTSA_1_4_3_04680	MKKVLCILFLLNLSFCYSQFAIVNDSDGYVNVRSSGEIANNISDKLDNGVVVYYFEPKGNWANIDYKRNGKQLNGYIYKSKIKFISDFANIPLKLDQVKEVLFDSANVKVKITESAFVKEKHKLQFLKGNSDFLKKIDDLEFLGTDGEIPKRQYKSIEVQINNIKVQIPNEALRNLYEPSLSDSKINYDKINDILYIQSSNGDGAGGYEIIWVIEKKKYKTRIEMSVF
16286_FlavospTSA_1_4_3_04681	MQLFDWIVLIVTLLFIVGYGSWKTKGSKNVEDFILGNNETPWYTVGLSVMATQASAITFLSTPGQAYHDGMGFVQFYFGLPIAMIVICVTFIPLYHKNKVFTAYEFLEKRFDLKTRSLAAILFLVQRGLGTGLTIYAPAIILSALLGWNLTLMNIMIGVLVIIYTFSGGTKAVNVTQKQQMFVIMSGMFITFFLILHYLPNDMTFTSALHIAGANDKMNIVDFSFNPEEKYTFWSGITGGFFLALAYFGTDQSQVGRYLSGKSVRESQMGLIMNGLLKVPMQFFILLTGVMVFVFFQFNPVPLNFNPNNKIVIEKSAYKEEYHVLEKKLSNLSEDKKVINLLYIDQLNQDFDNPILRKELVTLSNKEKDLRDRAKEIITKADPTSETNDKDYVFFHFILHYLPKGLIGLLLAVILSAAMSSTASGLNALASTTAIDIYKRNLKTEKSEKHYLNATKFFTLFWGIVAILFACVGTLFENLIQLVNIIGSIFYGTVLGIFLVGFYLRRVKAKAMFYSAIISQTTIFVIYYFMIYKEEKLGYLWLNFIGAMLTIILALLMQVAFFKNQPDSEEVVLE
16286_FlavospTSA_1_4_3_04682	MDAKKTKKWKKSYTYVLVANAIYILIFFLIMQLYS
16286_FlavospTSA_1_4_3_04683	MRKIQVQILLIFLTGISISFAQQPQKPSSVEIYNQIKKLNFLGSVLYLAAHPDDENTRLISYMANEMNARTGYLSLTRGDGGQNLIGPQLRELLGVIRTQELIEARKIDGGEQFFSRANDFGYSKNPDETLVIWDKDKVLADVVWTIRKFQPDVIINRFDHRSPGTTHGHHTSSAMLSVESFNLTNDAKIYPEQLKYVKPWQVKRLFFNPSWWFYGSQERFDAADKSKFTKLETGVYYTGIGKSNQEIAALSRSRHQSQGFGSTGARGLETEYLELIKGESPIDRDNLFDGIDTSWNRVKNGKPIGDLITNIIAKYDFSNPSASIPDLVRAYTMIETLEDDHWKTVKSTAIKNIIASCSGLYLEAVASEQEATPGSTIKLSLEAINRSSVEMQLASVTSLPDNKSTVQNIQLKNNNDQKTNLQIKLPDNIEYTQPYWLREKASVGMYTVSNQENIGIPDIIRQVKVLFNVKISGVEIPFERTVVYKYNDGVKGEMYNFLDIVPEVTTSVLEKVLIFGSTKSKMVPVKVRAGKDGIKGNLQLELPKSWDVSPKEIPFTLEKKGNEQIFYFEVTPPVNPEEVVAKSIAIVDNKRFDKDQTIIDYPHITKQMVLKPAESKCIRIDLKTNGDSIAYIMGAGDEVPESLAQMGYKVSIIKPEEITPEKLDSFNVVITGIRAYNTVNALANKQNILFNFVKSGKNMIVQYNTYGKTVTDQIAPYPLKISNDRVTEENAKVTFLAPTHPILNTPNKISAKDFEGWKQEQGLYYPDQYDPAFTPILSSHDKGESAKNGALLVAPYGKGYYIYTGLSFFRELPEGVAGAYRLLSNMISLKQPIEAPKQELKK
16286_FlavospTSA_1_4_3_04684	MKKGVYLFSLAAMSLFTFCTNNDESNSGTQAKDSNVQINNDVTSLNKRLDYTNSGVISIGNSSASTARLLSSQAVTNALPLVQIAEINPPKDSSGRTLQANHVAVNGNFAYVAYTMMGEVYSGAIDVIDVSDPYKPKLITSALIANTDITSLTYSNGSLIIAGATDIDKKPELANPSIVINMQLSSGLLTDKYTITDLEGKVTTDVAANSSSYFAVTGDQGSLFKINSSSKAISIKVTVNDLRSVAISGDKIVTLSGTKGVNIYNESTLSLQKSFTTSTDVSAAKRTMDFDGAKLLVSEGYNGLGVYDINSGSKLQSIPLAAAGEDNVTNAVSVNDGYAFVANGAAGLNVYKTGTQLSLLGTVGIEGSSNYVKSSGDFIYVASGKGGLKIIKMEKPNTTFGSCTGYGTYNQGQNLILNSNEIKSYNGSTAISSAMINSGAILTHCGSITIQNGLTLNSGGTFNMKGTFSQGKYQQQNPTELIINSNALLQIEGTVVIWGDLRLNSGAKINFIGNDSSITIYGKVTKNSDVTITGNYKDTENKLK
16286_FlavospTSA_1_4_3_04685	MHIVFIFGTVYEYHYTEQILKLTKMKTIRLAIAGLFLLVASATQAQVSINVNIGTPPSWGPAGYSEMEYYYLPDIEAYYDVRASQFIYFGGGRWVRTTYLPRQYRNYDLYGGYKVVLNDYHGRTPYTYFDRHRAKYYRGYHGAPQTCYRPRPVAYGYNDRRDYGRDYKRYDKHDRYDKHDRHDDRHDRHDDDHDDHRGHGRR
16286_FlavospTSA_1_4_3_04686	MFVNKKIIIFILLCFCLQSTYAQVTTKKKDSTDIYNKIRNYSKKNKFTQNLHKLFFKTNRPKKKEELLAADTTNYDGKIIRKISIVTLDPFGHSVTDTTQMPKNWGERTGNRLHLKTKKIAIYNLLLFKKNTPYNAYKVQESERLIRAQRYVTAVRISNQLTSVASDSVDVTIRVLDSWSTIPKFSISSNQVSVGFKEKDFFGSGQQLEYRFTNRFDDARNANAATYTIPNIKNTYISTTLNYKMDLDNNYTKSVDIERAFYSPLTKWAGGAYVGQNFRKDTLQGPDLTYASQPFKYNFQDFWAGKASKVFEDETNGITNLIVSGRFLNINYSESPSKLYDPTHFYSDEKLILSGVGINTRKFIKDSYIFRNGQTEDVPVGRIYGITFGYQYKNTMWRPYIGAQFSFGNYYKWGFLSTNFEAGTFFHDSKTYQTAFLFESNYFTKLFSLGKWKLRQFVNPKMVIGVNREDIIGDQLNINEQNGLAGFNSAIYGTNKMVLSLQTQTYSPYSVLGFRMNPFFNYSIAVLGSPNDAMGRNKGYSKITLGLLFSNDYLVFSSFQLSLSYYPTIPYQGDNVFKTNTFETTDFGLQSFELAKPRIVEYK
16286_FlavospTSA_1_4_3_04687	MIQPIKLPFYAKISCILISLISVAYIFCIAKDIITPVLMAFLFAVLLLPIFTFLKTKFKFTRHLAAITCVLIFATFIAGILIFISYEVTDMANDFETIKKNTNVFITDIHKFIKDNFHVSIGEQKKYLDNVTKDSVQNGKVTLGSAIVSITDLLLDCTIIPIYTFLFLLYKDHFVLFLAKLIDKENHGILKDILSQIKVSINNYIVSLIIEMIVVSVLTSLGLWIIGVKYFILLGLITGILNIIPYIGILIAGIITVLASLTGSAETSIILGILIVNIIVQLIDNNLIVPLIINSKVEINAFVSIIGIIIGGASAGISGMFLAIPLLAILKIIFDRIESLEAWGYVMGNHMPKTFTWRIRKVKAEN
16286_FlavospTSA_1_4_3_04688	MFSFKEYSEEILSTIILLLALVALRVIIAKLIRRYASTSQLLEHRTNLVIKYIHILMNILVTISLIVIWGVETKDIFITVSSIATVIGVAMFAQWSILSNITSGMILFFSFPFRIGDTIKIHDKDFPIEAEIEDISAFHVNLKTKEGERIIFPNNLLLQKGISIMPAQYEDKEFYD
16286_FlavospTSA_1_4_3_04689	MLKERLKKYTIILASGSPRRQQFFKDLNLDFEIRLKDVEEIYPPELKAVEITDYLAELKASAFEGELKENEILVTSDTIVWHEDKALGKPKNAEEAYEMIKSMSNKTHDVITSVCFKTSSSSTLLHDITKVTFNDLSDEAILYYIENYKPYDKAGAYGIQEWFGFMAVAKVEGSYTNVMGLPTAKVYEYLSTLV
16286_FlavospTSA_1_4_3_04690	MLAFMQVLFRYAFLKQQNIPLALSDIQYGLLVLSTVLLAAAGYVINNIYDVATDTINKPNDVVIGKGISETLAYNIYIGLNITGVAIGFYLSNVILRPGFATIFILIASMLYFYSTTLKQIMIVGNIVVALTLALSVIIIGVFDIFPATNSENQAQMASLFSILMDYALFAFMINFIREIVKDIEDVNGDYNQGMNTLPIAIGVSRTAKIALGFAIIPFILCLLYINTYFLKNNLIFVTLYAFAFVLAPLLYFIVKIFDAKTPKEFHHLSTVLKMILFFGILSILVITLNIRYNA
16286_FlavospTSA_1_4_3_04691	MNDITTFVFDVDGVLTDSSVFVTNEGEILRTMNIRDGYAMKAAVESGYNVCIISGGSNEGVRIRLHNLGIKDIHLGTPDKVKTFKEYTDLYNINPEEVLYMGDDIPDFHVMKLVGLPTCPQDSSPEIKNICRYISHVKGGKGAARDVIEQVMKVQGKWMEHFSGKHD
16286_FlavospTSA_1_4_3_04692	MTRITIIGSGNVAQHLIKAFTKSELIEIVQVFSRKKEALTSLISFDKIVNDFNELIEVDLYIIAVSDKAISEVSKQLPFQNRIVVHTSGAASLDVLDPKNRKGVFYPLQTFSKKKEIDFSTVPMCLEAENTFDFRILESVAKSISNAVFPINSVQRKALHVSAVFVNNFTNHLYQIGQEICDEHQVPFEVLKPLIQETAEKIKTLDPIDAQTGPAKRNDTVTIESHLEYLNNENQKNIYKLLTQSIQDNGKKL
16286_FlavospTSA_1_4_3_04693	MKNKFLVLPILLFSITSFSQQIGEGLAQPYLSNLGAVFKSGVYSMLPTATGKVPNSTDEWNHLFVIRHGNTLNNNQLQIASSFTENDKLFFRKISESTGAAKNPQWVEIATRGSNNFVGTQTIDGNVGIGTANPQWGLLQLDASTNISRALRVNVGGFSMNGQSKFEIDAPNIGGGRFIVTESGNIGIGIINPKNKLDVNGTIHSQEVKVDMLGWSDFVFKKEYYLPTLAEVEKHINEKGHLENIPSEEEVLKNGINLGEMNSKLLQKIEELTLYMIEIKKENIQMKNKQLELENAVKELKSIK
16286_FlavospTSA_1_4_3_04694	MKKIIALSIILLSITNAFCQQIGDGYAPPKITDFLAPLKSGIYNGANGNTVGITPDVSNAWQHLFVMRHIDPSNNYQLQIASSFTVNDRLFFRKIGSDNPVWNELATRGINTFTGNQVINGNVGIETSDLTSKLSIGSNHGILLSIGNSTWANKSIIQTSWNSQSGDFTDLKVPGSASNNAYIRLIMNGNVGIGTINPTNKLDVNGTIHSKEVKVDMIGWSDFVFKKEYNLPTLAEVEKHINEKGHLENIPSEEEVLKNGINVGEMNAKLLQKIEELTLYMINQNKSIEFLKEENKKQNEEIKDLKKTLVSK
16286_FlavospTSA_1_4_3_04695	MSVKNNLLNLLNIVLTALIINCSAVLIAQNSKDNYQGIEFKMAKVKEPVIPKNVVNLKDFGAVNGGYVLNTKAFADAIDALTKKGGGKVIIPPGIWLTGPIILKSNIELHAETGALIKFSTDKTLYPIIETSFEGLNTWRCISPIYGKNLENIAFTGNGVWDGSGEAWRQVKKSKLTEEQWKKFVASGGVLNEKKDSWYPSEQYLKGSKGADQNIRLDLKTKEDFEAIHDFLRPVLVSIQNSKRVLFDGPVFQNSPAWNIHPLMVEDLIVRNITVRNPWYSQNGDGLDVESCKNVIIENSSFDVGDDAICIKSGKDKDGRDRGIPCENIIVRNNIVYHGHGGVTVGSEMSGGVKNLHVSNCTFMGTDVGLRFKSTRGRGGIVENIYISDIFMTDIPSQAISFDLYYGGKSIAETLAEGGNKINTQIVPVNEETPQFRNILIKNITIKGAYQAVFLQGLPEMNLKNIEISNLIVKAENGFSIIDADGIKISNVKLDIEKPTVFEIYNGKNMSFKNIEFTSTSDKAISINGEVSKNIEFTSSPKLDFSKITTINEIVPKDAVKF
16286_FlavospTSA_1_4_3_04696	MDKKIFSFLFSTRLMAVLFLTFAIAMGVGTFIESKYNTDTARILIYNTWWFEAIMVFFMINFFGNIKRYQLLKKEKWATLLLHIAFIFILLGAFITRYISYEGMMPIREGATENQIFSDKTFLTVFADGEYKGEMKRRVFEKNLLFSPVTNNDFTLSGKFDETPFEVTYVNYIMGAKETIKPDPKGALYLKLVEAGAGGREEHFLKEGEVQNIHNVLFALNKQTAGAININTTGDKYTIQTPFEGEFMRMADKLKGSVTKDNVQPLMMRSLYSIGDIRIVFPDPAVRGIVDYESNNDYKAKSHHDALIVKVKAEGQEKEVRLLGSKGSVGEPQTVKIGKIEYSLFYGSKAYITPFKIKLNDFIASKYPGTEKSYSSFESQVTVQDSTETFDARIYMNHVLDYKGYRFFQSSFDPDEKGTVLSVNHDWWGTSITYLGYFMLFFGLMAIMFTKHSRFADLKRKLEVVKKKKEKLITILVLMIGLSGFAQAPHVHTPGHDHNHTADPKDHANHVTAPPSKKQLDSLLSIYKAPEAHAAKFGRLIIQDAGGRMKPINTFSSELLRKVSQSDTYNGMNSDQVFLSMTQYAQVWIQVPIIYLNTKDDSIRKIIGIEKGMKLAPFVKFFDENGNYKLAPYLDAAYKAGNPNSFEKDFIEADKKVNLMESALSGSILRIFPIPNDPNNKWISYLELDNAGLKGMDSTYVKQILPLYFSALNNGAISKDFKTADQLVESINGFQKKFGSKVRPSEQKIDLEIAYNTYNILPKMFYWYSLSGIFMLIFTLFSIFFDKKWLRITVNGFHILIGLIFALHTLALIGRWYISGHAPWSNAYEAIVYVAWSTMFFGLAFDRKSKLTVASAAFVTAMIFMASNANWIDPEIANLQPVLNSYWLMIHVAVIVASYGPTALGMILGFVSLVLIFFTNEKNKTKMELNIKEITYINEMSITIGLIMLTIGNFLGGQWANESWGRYWGWDPKETWALISIMIYAFVIHARFVPSLRGKWFFNLMTMYAFVSILFTYYGVNFHLVGLHSYASGEAHSLSWVYYSLGTISVIGALTYPKYHKYYKTKKVKKIK
16286_FlavospTSA_1_4_3_04697	MEIICKNCRHVFQGNYCNKCGQTAETHKINAHFLWHDIQHGLFHFDAGIPYSIKQLFTRPGHSIREFIEGKRVKHFKPLSLVVVLATLYGVLYHYFHINLFSNSEETEFDMNAFNEWIATHFSWTTIAAIPFYTVGTYIAFRKQGYNFVEYFVLNTFKASQRIFAQIVMFPILVYSNSTAHLQMFSNLTYVVGMLLIFWTNIQFFNKISKTKVFFLTILSHIIFLICFFLIFFIILAIKALL
16286_FlavospTSA_1_4_3_04698	MRFFIIFNSTNIKLLIMNGTLLLRIAVAIILLTHSIFGIFDNGINDFGNLYLNQIGFAPFGVVIAWSIKLSHIIAAVLLIWNKYIKLAGFVTIFVLIMGIILVHFQEGWFVVGGGRNGVEYNFLLIIVLLAIMYPNGFKKNTIEN
16286_FlavospTSA_1_4_3_04699	MEAQEYIESGTLELYVFGLLTEAENLEIAEMAKKHPEMDQEIIAIEKAIVALSSSFSPFHSVANFEKIKERLELKHGKIVDLKPTSNWTQYVGWAAAVLLLLGLGYQTLELTKTKEAITTVGTEKSKIEKDYAFLDQQNKQTEKSLTIVRDIKNTGVTLGGQAVSPNSFAKVYWNKDTKTTYIDAAGLPKPPKGMVYQVWALKLSPVLTPTSIGLLDNFEGNLQKIFAVDQTQSAEAFGITLEPAGGSLTPTMTQLYTLGKV
16286_FlavospTSA_1_4_3_04700	MSQEELLVLIYKKDERAFTHLYDMYSKSLFSVINVLIKNREEAEDVLQEVFVKIWKNIDSYNESKGRFYTWILNIARNTSIDMLRSKNYNNNQKNLSSDNFVNLLDDSNKLVNKIDTIGIQEFVKKLKPKCIEIIDLLFFKGYTQQEASEELAMPLGTIKTQNRNCINDLRNYLKI
16286_FlavospTSA_1_4_3_04701	MSNITNLKILIVGLTTVLALNNFAKDRFRKEVLGYCDMYTDVMSNQNINITNV
16286_FlavospTSA_1_4_3_04702	MKKVIFIACSVVFFLSSQLQAQTSKTKVSKTDKVMTKETIYQFKVQDLSGDPFDFASLKGKKILIVNTASKCGLTPQYKDLEAVYKEYKDKGFVIVGFPANNFASQEPGTNKEIETFCQQNYGVTFPMMDKVSVKGDDMCEVYKFLTQKSKNGLQDSEVEWNFQKYLINEKGELVKVIKPKTLVTEPEVINWIKS
16286_FlavospTSA_1_4_3_04703	MKHNYNVEKGYLKVNEIHEIYYEVCGDGEPYLFVHGGPGAGFSESDKRFFDFEKHKIVFFDQRGSSKSKPFASIEQNTTQDLVDDINLLLSYLKIDSINIFGGSWGTALSLVFAIQNPEKVRSLLLRGLFLANKPTIDHFVCGGLKKEYPKEWSRFENNVPSNSTLSISAYYLDQMLNGTPENKEFYCYEWAYYEISIFKKGIQENEIEMILKEFPYHSLSIMEAYYLSNNCFLEDNYILNNCNVLENIPTIIIHGKKDAICPVEYAEEFHSILKKSTLYIEDAGHSDSEPEIEKRIITVLND
16286_FlavospTSA_1_4_3_04704	MSLTLRPATTNDLEKILEIVNHSILHTTANYSYDVQTLDVQTKWFEDKKAKNLPIIVADLDGEVVGFGSYGQFREKIGYQYTVEHSVYVVDNVIGKGIGSKLLIELIRLAKEQGFHVMIGAIDADNAGSIAFHEKFGFVATGTIREVGYKFDHWLDLVLMQLILR
16286_FlavospTSA_1_4_3_04705	MRFLSILLLFLSLQVVKSQNQFVPDDTPYKTALETAKLQNKPLFVMLYADWCPHCNQMKKEVFSDPNVMAFLKENYVCAWKNIEKEEGITLKDKYNTKSLPTFLFIDPNTETLLYALKGEMKTPEFMTEVKYSLNSRMQLPYLEKEFLNDPSNSTKFFAYLNTLKKGKDRTDLSIPTHIYLNTQSDEQLVSETNWRIIANGVTDIKSREFQYVLKHQKKFAAVASQNRVDRKVESIVTELLRPYVDNLDTINYYKQREVAKSIKLQKTDSLVFKFDLTLAERTEKWQFYKKVTLDDTQKLVWNDASFLKDIGQTYLKHISDTESLKKSIFWVKHSLELNDSYDGNLLLARLYNKIKDKKLALQYAKDAKEICTEMTWSTKEVDTLLAELNTK
16286_FlavospTSA_1_4_3_04706	MIYPKIPLAQSIIEIFSAKGIKNIIISPGSRNAPLTIGFAQNSNFKCYSIADERCAAFFALGIAQQTKQPTAIMCTSGSALLNYYPAVAEAFYSQIPLIVVSADRPQSKIDIGDGQTIRQENVFQNHSVFNANLTEEASVENDLKINKAIETAILQKGPVHINAPFEEPLYETVETLSVQPTITDLEEIPGIKAIENSEEIISKWNSAKKKLVLIGVNEANSIDGKIIANFANDPSIVVLTETTSNLHHPSFVGSIDTLITPFEEVDFEVFKPEILITFGGMIVSKRIKAFLRKYKPKEHWHIDTLRAYDTFNVLTKHFVMQPNEFFNQLLPETTFAESDYFSKIDKIYDLRKIRRAEYLEKTVFSDFKVFEKVIESLPGNSQLQISNSSAIRYAQLIDIDPSIEVFCNRGTSGIDGSTSTAIGAAVGNSKQNVFITGDISFLYDSNALWNAYIPQNFKIILINNGGGGIFRILPGHEEKPVFNTFFETSHHLTAEHLAKMYKMNYFTASNEDSLKENLEVLYSNNDAPAILEIFTPTFENDIILKRFFKELI
16286_FlavospTSA_1_4_3_04707	MSTREELIKKYASDLKDKCGVTPDMDLLTKVTIGCGPSIYHADASTVAATQHSEIDTVRKNFLIKKLGLPDGPNLEAAINDVLAQYGHSNKHKYRAVVYYLLTLHFKKESVYNK
16286_FlavospTSA_1_4_3_04708	MKKTFFYSVFAFVFFTQITFSQVAEDPEIKKMITEIKAENLETTVRKLVSFGTRHTLSDTKSKTKGIGAAQQWVKSEFDKYALESGGRLTAEIDYFEVKADGKRINKDSKLGNVMATLKGTDPTDNRILIISGHLDSRVSDVMNIKSDAPGANDDASGVAAVLELARVMSKRSFSATIIFVVVVGEEQGLIGARHLAENAKESNWNIMAMLNNDMIGNSLSSGTNLRDNTQIRVFSETIPFLETEDEAKIRKATSRENDSPSRLLARYIKTVTEQYVDQLKVKLVYRNDRFLRGGDHTPFSQNGFTAVRFCEMNENFDHQHQDIRTENGIKYGDLVEFMDFEYLRKNTCSNLATLANLAWSPKAPTNVGIEVKNLSNSSAFFWTAPKGKAPYGYQILMRETASSHWEKTFFVKDTKAEMPYSKDNYFFAIQTVDELGHASLPVFPVPIR
16286_FlavospTSA_1_4_3_04709	MIEIGKYNTLIILRDTKVGLFLGNPEKDPEGIHDILLPNKYVPNEFEIGEELIVFVYLDHEQRPVATTLEPYILLNEFSLLRVNYINQVGAFMDWGMEKDILVPFKEQARPMEKGKRYLVYLYMDEKTNRLVASSKLNQFLSNDQLTVEKGEEVDLIVSHITELGINVIINEQHKGLLYKDEVYDDAIRTGDRMRGYIKNIRPDNKIDVALQVQGYQSIEPNAEKILDELRANRGFLRLNDASHPEDIKTVLKMSKKTFKKAIGALYKDKLIEIKEDGIYLVKEDN
16286_FlavospTSA_1_4_3_04710	MFLILFSCEKNKKDLELELLTNEVVCIENIDIHDFFEAFYKPNKEYDSLSKNILRYKITNVSDKKYFIMLDPNNLGTLERDLYKEALGQKNYSSNSIGFSMYKNDSILDHSSTAAENMCGNGFELMKIDELDTIINNFLIKNRIDKRYKVQFLNLVDDSLQGYFLQPGETKYFTSVINLPYRNNQKWFSNIDKKKPNLGSLSLKSDSSFINRRLSQDRKREIKENGYIVFDGTIYSKKVPVKLMRIKH
16286_FlavospTSA_1_4_3_04711	MDWITAREFEDITYKKCNGVARIAFNRPNVRNAFRPKTTSELYQAFYDAQEDTSIGVVLLSAEGPSTKDGVYSFCSGGDQNARGHQGYVGEDGQHRLNILEVQRLIRFMPKVVIAVVPGWAVGGGHSLHVVCDMTLASKEHAIFKQTDADVTSFDGGYGSAYLAKMVGQKKAREIFFLGRNYSAQEAMDMGMVNAVIPHDELEATAYEWAQEILQKSPTSIKMLKFAMNLTDDGMVGQQVFAGEATRLAYMTEEAKEGRNAFLEKRKPNFGENKWLP
16286_FlavospTSA_1_4_3_04712	MKHWIEAARLRTLPLSVSGIIVGSIYALSNPTETINTPTEVFSWKIFGFALLTTLGLQVLSNFANDYGDGVKGTDNVDRIGPKRAIQSGVITPQAMKKAIIITAALTLLSAIILIYFAFGESNFGYSIFFLLLGIAAIVSAIRYTVGNSAYGYKGLGDVFVFIFFGLVSTLGVNFLYSKEVDPLLILPAISIGLLSVGVLNLNNMRDEESDRKSGKNTIVVKMGGAKAKIYHFTLIITAMVLVLLFAFLSDYNFDQYLFILAFIPLTKHLITVYKNQNPKLLDPELKKLALSTFLLSILLTVCMISLISDIIVNLFLGGR
16286_FlavospTSA_1_4_3_04713	MKITFYGHASLGIEVGGKHIIVDPFITGNPQAAAIDINTLKADYILLTHAHGDHVLDVEAIAKRTNATIVSNAEITSYYAQREFKAHPMNHGGSWQFDFGKVKYVSAIHSSSFPDGSYGGNPGGFVIEGEHKNIYIAGDTALTMDMKLIPLRTKLDLAILPIGNNFTMDVEDAIIASDFVECDKILGYHFDTFGYIEIDHEESIRKFFDKGKDLMLLEIGESIEL
16286_FlavospTSA_1_4_3_04714	MAILRRIIAIVSKVKFVILSEVDCHPERPDASGEGGANPAFGYIFF
16286_FlavospTSA_1_4_3_04715	MEEIKFICECCGQEHVSWPALTYNSPSSYHNLSDQEKEEIAVIDQDFCVIKHSDQVVHRFIRCVLIQKVNDHCEDLEYGFWVSLSEKSFEDYLENFDNESHETQYFGWLSNYIAQYQFSNSIPTTVVTKSGNERPEIFPHQDFDHPFVKDYYEGITKVEAEERIREMLKN
16286_FlavospTSA_1_4_3_04716	MYLKKVALFLLIAVSYSTYAQKDGYWDKERATTKEIIVSARDRIILKTEDLPVGTTEIVYRITLLDENQQMANSLVSVLKSIPDPTGISQGSAGAVFLMSKISGDDTCSYALFTSNDSAKKYVDDGKTDKSCYAQEEPLSKDAKRLSLDKSSCLGDHISTIWFGFHSKNWLLNQKIVLEVVPWVDTKLNRGWNQDNKNEIISLCKTSTMAQKMANSDDFCVCILDKIMKQYRYTEFQKLLAIEKAKVYKDFGNTCYKDADISKNVFNDLRAQIASLIKAQKYNEAIPKLNTIINDGKATAVDYSSIGYCYILTKQYAKAIKFLKEGEKLDDTELLVKLNLAHVYLVSDDYSEAKVIYKKYQTQNVTDSLSWKEKTKQDFTVFQKAGLPSKDFEKILNLYN
16286_FlavospTSA_1_4_3_04717	MKFVVKYTILKATYHKYMLEFKRPSGTSRGIMTEKETWFIILEENGKKGIGECGILRGLSADDRDDYEEKLQWACQNIHLGETALWEALPEFPSIQFGIETAFLSLKSETPYLLFPSHFANNSRSIVINGLVWMGEASFMKEQIEEKIATGFKCVKLKIGAIDFEKELELLHFIRSHFSDEEIEIRVDANGAFALNEALDKLEQLNKFQLHSIEQPIKKGNIQAMSDLCKNTPFPIALDEELIGIFSLEEKEKLLLQIKPQYIILKPSFIGGFRGTKEWIDLADKYNIGWWITSALESNIGLNAIAQWTFLQNSKMPQGLGTGALYTNNFDCPLEVSQGQLWYNTSKKWDSSFIDKA
16286_FlavospTSA_1_4_3_04718	MNIPCILIPALVGLICGILGYLLGRMNSKGDDSLALSLQADLDACKANTRSLNAKIASLEADLAAKAKIAPSIQSFAANAAPTIVFDGALAASVFGKKVKENDLKVVEGIGPKIEELYHNAGIKTWLVLSETPTHKSQEILDAGGENFAIHNPGTWAKQAQLAYQGKWQELKDWQDSLDGGKE
16286_FlavospTSA_1_4_3_04719	MSKKALYLLGIAITIILGTFLYVNLCCNCTMKTPAGDTEKVPVVVAQDVVIVPFILNGSGIDYQSNDNIKFLKNSFAVVLPVSDSVSIGIENLKTFLIANPKQKVTITGYATSDETNTTTFENLGLARANDIKKFFVSKGLPDAQFDTKGEIKDKWKMDGDTLLGPADYTFAAAEATPAVTDEWVILKDKINGDPLILHFSTNKSSYKLTAVEKQKVADLVKYMEHVKDAVILAVGHSDNVGNRDSNIVLGQKRAEFSKSYLSKNGIEGSRITTESKGPDEPIGENTTAEGKANNRRTVITIK
16286_FlavospTSA_1_4_3_04720	MVEIERKFLVKSDDFKEQAFTQNRIAQGYLSSAPERTVRVRIKGERGFITIKGIGQHGGMTRFEWENEIPIGEAQELLKLCEKGKIEKTRFEIKLGKHTFEVDEFYGENEGLVMAEIELESETESFEKPDWLGEEVTNDERYYNAYLSKNPFKYWEK
16286_FlavospTSA_1_4_3_04721	MKEYDLIIVGGGPIGLACAIEAQKKNLRYLILEKGAIVNSIFNYPLYMTFFSTAERLEIGDIPFNCLAPKPGRQEALEYYRNIHRYFNFSIHLFEKVTQVHKLENSLFKVTTDKALYAAKNVIIATGFYDIPIEMNLKGEELPKVRHYYKEAHEYAFRNILVVGANNSSVDAALECWRKGANVTMVIRKNEINNRVKYWVKPDIENRIAEGSIKAYFESNITEIRDNEVEIETPDGKVIIENDFVLALTGYKPDLTFLEKMGIKLSEDALKTPSYNPETMETNIEGLFLAGVVCGGMQTHKWFIENSRIHANMIVDYITSK
16286_FlavospTSA_1_4_3_04722	MNIPCILIPALVGLICGILGYLIGKMNSKDGNDSKSVELESELNKCLSITQKLKAKIVTLDSDLELCKSNGVKLNTKISNLEARSTSETNNVSSFASKVTPIVLFNSELASSVFGKKIKINDLKIVEGIGPKIEELFNYAGINTWLTLSETSTEKLQAILDAAGEGFSLHNPGTWARQAELAFLGKWQELKEWQDILDGGKE
16286_FlavospTSA_1_4_3_04723	MSKKLFYLLGIAVTIILGTILYLKFCCSCCVPTKTTDNTTNIVKTPERNQTPFFLDGSGINYQCNDNFNFLQNNSALLEPISDSISIGVEALKDVLLENLNQKITITGYAMSNEENATKFENLGLARANDVKTFFVSKGLAESQFDTKGELVDSWQILGDTLSGPVKFIFSTSAASNSTDLDLLRDKINKSPLVLYFNTNQSNNKLSTLENQKINDIISYTKQVPDARVLIVGHSDNVGNRDANTVLAQKRADFTKDYLIKNGIEASRIETQSQGPDAPAADNNTAAGMAKNRRTVITIK
16286_FlavospTSA_1_4_3_04724	MKNLKINNRFTAELPEDPNEVNEIHQVSNALFSYVNPTKPSNPQLIHASVEVAELVGITSDEIQSESFLNVFSGKEILPETRPYAMCYAGHQFGNWAGQLGDGRAINLAEVENDNQFLTLQLKGAGKTPYSRTADGLAVLRSSVREYLCAEAMYYLGVPTTRSLSLMLSGNEVLRDILYNGNPAYEKGAIVCRVAPSFIRFGSFEMLTARNELKNLKQFIEYNIKHYFPEIKGEPKEQYLQFFKTVADKTREMILHWQRVGFVHGVMNTDNMSVHGITIDYGPYGWLENYDPNWTPNTTDSQYRRYRFGNQPQIAQWNLYQLANAIYPLINDAKPLEDILESFIIDFNSDYKLMFLSKLGLFTSSETDDELIANLETALQLSETDMTIFFRNLSTVQKSDSVEKAMEKIQYSFYIPEQISGEILDSWNNWFTLYIQRLNTEKLSDKERLEKMNAINPKYVLRNYMSQLAIDAADQGDYSLINELYLLLQKPYNEQPEYEKWFAKRPDWARSKVGCSMLSCSS
16286_FlavospTSA_1_4_3_04725	MGNLSVATFGGGCFWCIEAVIQRLKGVESLKSGYSGGFIKNPPYREVCTGRTGHAEVIQVTFDPDIISYHDLIFIFMTSHDPTTLNRQGADVGTQYRSIVLYHDEEQKVIAEQVFEEVKPFYEDPIVTQLVEFEVFYEAEEDHQNYYNNNQDARYCQIVIDPKIQKLKKMYAKQLAD
16286_FlavospTSA_1_4_3_04726	MNSKNNTITLENYFQDFRQHIVGVNQEFTSPYGKKKIVYTDWTASGRLYRPIEEKLLNEFGPFVANTHTETTVSGTAMTKAYHHARNIIKRHTNANNDDVLITDGTGMTGVINKFQRILGLKIPENLKDCTIVPAEKRPVVFISHMEHHSNQTSWLETIADVEIIPSCEKGLFCLDNLALLLEKYADRTIKIASITSCSNVTGLKTPFHEAAKLMHQHNGVCFVDFACSGPYVEIDMHPADPEAYLDAIFFSPHKFLGGPGTSGVLIFNKKLYNNMIPDCPGGGTVSWTNPWGEHKYIDNIEDREDGGTPGFLQVIKIALAIELKEEMGIENILQREHEIVDFVFNELDPVSNIKILAGQHKNRLGVISFFIEDLHFNLGVKLLNDKFGIQTRGGCSCAGTYGHFLLHVDQETSNKLVNEITIGDLIKKPGWIRMSIHPTTTDKEIAFVCESIKDLAQNHKSWALDYSYNKNTNEFIHKNANSFEDELVAGWFKS
16286_FlavospTSA_1_4_3_04727	MIIFKDFESFNEYVGLKKPIDNDIDIGYYDSPNMRSQSEPVKADFYRISIKIDYTDKTLPVLKPITAIFFSSPDMLNGWNVEPDYTGMYVQLSKKIIEENRFLFKTYLDYGQHEALYLTESEVQEIQTLFGLMYKYYKNEKQDFGVLLSYINVLISVVEAFYNRQFSTNPKQYNRIVTDFQQGLKDYYNKPVKQLPNVQYFADQLGLTPNYLGDIIKHFTNKSALENIHEFVIKRAKELLEKNNAMNNTQVAYELGFEYPNYFSKFFKKQVNLTPKEYREQIKINH
16286_FlavospTSA_1_4_3_04728	MEKQKKVLLINTHLTYPNWTEGKLNSSFIEIAKQFFEDKNYEVLETKIENGYNPDEEVEKHLSADIVILQTPVNWFGAPWIYKKYTDEVFNSGLHSQKFLSGDGRSREDLTKQYGSGGKLQGKKFMISATWNAPEEAFGNPSQQFMQGKTTSDLFLNISSSYRFCGFDVSPDYNCFDIFKGGTIKSYLENYPEHLADVFNL
16286_FlavospTSA_1_4_3_04729	MKEIVHKKLNQLQATAICGNDISSSCLYVSALTILYAGQYAWISLIIVAVVLFLFRRIYGEVVGAIPLNGGAYNVLLNTSTKRLASLAATLTVLSYMATAVISASEGMHYLNGIFESLNVTIATIVVLILFTGLAILGIGESAFVAVIIFVTHIATLTLLVLASLWFILNNGLETFHINWQTPIAYGNIKIALFLGFSAAMLGISGFESSANFVEEQQQGVFPKTLRNMWAIVSFFNPVIAILLISIIPLTEVGANKESLLAHLGETTGGSWLAWLISIDAVLVLCGAVLTSFVGVSGLLNRMTLDRILPNYFLKQNKRGSHYRIVISFLVLCISVLFATNGHLESLAGVYTFSFLAVMALFGIGNLLLKFKRSKLPRPERARGIAVVIAVSFIIAAFIGNMRLNINAFYTFLQYMVPSLLFIGIMLNRVILIKLLIEALEYFYQPLRRFVIVSNRYLQKMSVEINSQEFVFFTKGDDIAILNKVLQYVENNETTKKLKIVHVINGKVNNEELKRDLEVLDRAYDDIDIEFLEIKGVFGPDIIDELSQKWKIPKNFMFIGSPGNKFSYRVSDLGGVRLIM
16286_FlavospTSA_1_4_3_04730	MNANEALITKFYTAFANADAKTMSECYHPKVHFIDPAFGLLKEKQVSKMWEMLILKSKGNLKVEFSNVKADDFFGSANWVATYNFSKTNRTVINTIAAEFSFQDGLIVKHTDNFDVWKWSKQAFGPMGYLLGWTGFFQNKVQQQALSSLKKFQESK
16286_FlavospTSA_1_4_3_04731	MNLRLTLLVVLLISTFVNAQNTMSVKDSKPFPATQTYTFICEKYAFTGETSVQIAKTDKGGILKLTVQTADDKARIAGGVYIDLANADVIACVDKNVKESSDGKTSAYYYFTPSEFAKLKKTDIYAVRFIISGGPDTFGNQTGHFTAKNKMNYFSTAYDKSKKSYDTAKEISIL
16286_FlavospTSA_1_4_3_04732	MKKAGLIICLLLLIGCKSKTITRDTEDLKVKKVSSAEINANQQRKAYELGKRVLETCNTSKFKPFNETEVTQSVRENTTEERLTKTCLRFRQYYGSFIDLKLDGVYKTKQEVIYRYHALYTKKVANKELRVFVNEDNLISAIKSMDWDEKFDSKIKDQ
16286_FlavospTSA_1_4_3_04733	MKPLASILKALPPTKVIDSSIDFSKYIPLDLSVTNQELVEFKPENAVEFENFISNYLKKNNAEVAYGGYIEGRTLYQRSTIFKNDSIPERNIHIGLDLWTKANTAVLAPLDGKVHSFKNNIGLGDYGPTIILEHEVENEKFYTLYGHLSLESIENLTVGTLFKKGERIATLGNSDVNGDYAPHVHFQIIQNIEEYWGDYPGVCNTNDLNFYIENCPDPNLLLKIT
16286_FlavospTSA_1_4_3_04734	MIQKLFSYLIPIKIFKKKSARSKIIEVTWANGELVLDSENTNYSYGSLQRILRYGLRNIGYKAILEMDHVLLLGVAGGSVIKTLVDEVEYKGKITGVEIDSEMIQIANEYFNLNQIKQLDVIIDDAFEFVLKTKEKYNLIIIDIFEDIHMPNFLFEKFFSERVCSLLKDQGFVLFNTMILDEAHNVRNRKYISEINPKLFTSKMLPRIEVHNELIIIEKVA
16286_FlavospTSA_1_4_3_04735	MKKQLYKFIFFKLMGWKIVGIENAEVKKCILMVMPHTSNHDFYLGIFTRGISGLEMNWVGKKELFKFPFGYYFRSVGGEPLDRSGGLNKVDSIAAIFDRKEVFRLAVAPEGTRKEVKEIRTGFYYIALKANVPIVPVAFDWGKKEVNLGKPFLTTGNYEADMQVLKKHYDGVVGKIPQNGFQL
16286_FlavospTSA_1_4_3_04736	MVNIDDFVKRLEIILDYYALNASSFADRIGVQRSSMSHLLSGRNKPSLDFVLKILDVFPDIDIHWILNGKGSFPKNEEGNSAVKNYETQEIENPYASTSSNENVMAGNLFSQINNKEEEKTQTRYSPEIKNQNLRSEESEIEKIVIFYKNGTFKCYVP
16286_FlavospTSA_1_4_3_04737	MNLEELFSQYKEQSIEGRYLTLDHIQPLLDKLNTNNQVKIIGTSVLGEPIYSYEIGTGETRIYLWSQMHGNESTTTKALFDFINVLNSGSEFAEKMLKTFTFYSIPILNPDGARLYTRENANKIDLNRDSQNLTQPESKVLREVFESFKPHYCFNLHDQRTIFGAGDTGKPATVSFLAPSYNEEREINDNRLKAINVIAGINDVLQKYIPGQVGRFDDSFNINCIGDTFQFLGVPTILFEGGHFPNDYCREITRKLLFFSLITSFKLIGENDLVDNRIHDYLNISQNKVVFYDFMYKNIKINYDGIEIITNFVAQYKEELIENKIHFNAYIVEVGELENYFGHYEYDAKGAVYSDDFTNFPKMNQKADFCLDKNVKFVNGLIKS
16286_FlavospTSA_1_4_3_04738	MSKFRLDEVDHQILDMLIDNTRVPFTDIAKKLLISAGTVHVRVKKMEDAGIIMGSSLALDYDKLGYSFIAYVGVFLNNTSQTKFVLERINQIPFVTVASVTTGKFNIFCKIRAKDTKHAKEVIFMIDDIEGVYRTETMISLEESINDKKRLMHTIFKNM
16286_FlavospTSA_1_4_3_04739	MYTLPKIERFNQDVLSKYHIYNSVFITLPFDSIDNTGVLLPLFTETCETGFKKQETPKEIFDFFSNKYLNNASETEKIDLMFRFIQYIERQIVLFDAIEDAAFPVVNNMEGRGSLRDIKEKSDAKEKDEELMEFLESFNVRTVLTAHPTQFYPGPVLGIINDLTEAIRLNDLLKIKQLLAQLGKTPFIQNEKPNPYDEAVSLIWYLENVFYATSGEIVHYLQKNINEGKSIENQLIKLGFWPGGDRDGNPFVTTEITLKVADRLRTSILKCYYVEMRNLKRKLTFSGVDTLVAELEHKLYRSVFYSKGEIYITLEELLSQLNKIRNIIIEKHQSLYLDELEAFLVKINLFGFHFATLDIRQNSKIHDAVFKDVVNHYLNSGSNIFPENYFELSESEKIAVLSKVKGELDPNDFNDEITKSTLESVQAIKAIQKANGEFGANRYIISNNESALNVMETFAMIRLNDWENPTVDIIPLFESVDDLQNAHEIMEQLYTNPEYSKHLEARGNKQTIMLGFSDGTKDGGYLMANWSIYQAKVALTEISRKYGIKAIFFDGRGGPPARGGGKTHKFYASLGPKIENNEIQITVQGQTISSNFGTLDSCRYNIENLLSAGVTNQVFSKAQNELSAEETAILTQLAGLGYDKYLSFKNHPKFIPYLEKMSTLKYYSKTNIGSRPSKRSKSEQLDFADLRAIPFVGSWSQLKQNVPGFFGVGSALKYFEESGQWDKVYDLYHNSLFFKTLLENSMMSLAKSFFPLTAYMKKDPEFGEFWQIIYDEFLETKRLLLKIADHKTLMENYPDGIASIQIRERIVLPLLTIQQYALLRINELNKENSANEDLIKVYEKIVTRSLFGNTNASRNSA
16286_FlavospTSA_1_4_3_04740	MNADQLTENEYSGGFTNYIKEAGNVNLFEELEISLHDFIKFVQNIPMDKFDYRYAEGKWTIKDIIQHIMDCERIFAYRALRFSRNDKTPLPSFEEDDYANSTDSESRSIQSLLTELSALRHSNLLFYKSLSEEQLKRIGTASNNQISVRALGFVIIGHQKHHQKVFEERYL
16286_FlavospTSA_1_4_3_04741	MSSEVLHAKLKENFGFEKFRPNQETIINTILSGQDTLAIMPTGGGKSICFQLPALVLPGITIVISPLIALMKDQVDSLKTNGINACYINSSQSSEEQQFYIDNLKSNKFKLVYIAPESLSYLDVVFNELTISLIAIDEAHCISSWGHDFRPAYTNLGYLKNRFPSTPILALTATADKATRTDITKQLNLKNPKTFVASFDRKNLSLEVRPALDRVKQIIDFVEKKPNESGIVYCLSRKTTEELADKLRKTGIKAKAYHAGLDNKLRAKTQDEFINDDCQVVCATIAFGMGIDKSNVRWVIHYNLPKNIEGYYQEIGRAGRDGLPAETVLFESYADVIQLQKFASEGLNSDVQLAKLERMKQYADALSCRRKILLSYFGELVKENCGNCDICKNPPTFFDGTILAQKALSAITRLEQSEPLAVIVDFLRGSRNAYIYEKNYQSLKTYGIGADISWYDWNQYLIQLINLGYCEIAFHQHNKILLTPFAKKVLFEGEKVKLNTVVKKVIDKNEIKETKTKAAKNSLFEILRKLRYEIAKDEEVPAYVIFSDAALRQMESLKPTNDEEFLAIDGVGKAKLEKYGSEFIDAIIYYEKVKKANAKVKKESNTYKTTLELFKSGNSVEEIAEKRNLGQATIVSHLAKLYVDGHDFDLSQFVSEKEISQLQKVQIELEFPTALKPYYDYFEEKISYDKIRFGLAFLERHKNDDEKLKIKAYSLDEKRLENPEAYKKWSSEEDSDLVHNFYQGKKVKEIALLLGRNEGAINSRLKKLELKK
16286_FlavospTSA_1_4_3_04742	MKRVIVDYAKLTNEILNLLVEKFPDGYDDSDVIRFRNAKNELIEAVEVRTEDTIYLVKISTKLADRIENYDEDDDIDLDVDTIEPVKGLDLDDDSDDDDDDDTQDKPDVDGGDDDDDDRDPDDIADEDDEDDED
16286_FlavospTSA_1_4_3_04743	MKGPISQFIEKHYLHFNSASLVDAAKAYEQQLANGAKMMVSMAGAMSTAEIGKIFAEIIRQDKVQIISCTGANLEEDIMNLVAHSHYERVPNYRDLTPEDEWALLERGLNRVTDTCIPEHEAFRRLQKHIYKIWKDADDKGERYFPHEFMYKMLLSGVLEEYYEIDLKDSWMYAAAEKNLPIIVPGWEDSTMGNIFASYVIKGDLKASTMKSGIEYMVFLSDWYPKNSTNGIGFFQIGGGIAGDFPICVVPMLYQDMEMHDIPFWSYFCQISDSTTSYGSYSGAVPNEKITWGKLDIKTPKFIIESDATIVAPLIFAYLLDL
16286_FlavospTSA_1_4_3_04744	MNTKYSDLINQTYYFPQEEFKLNKDNLQFHNIDLMKLVEQYGTPLKFTYLPQISENINKAKAWFRKSMEKNKYEAKYFYCYCTKSSHFEYIMNEAFKNNIHVETSSAFDINIVENLLENGKINKSTYVICNGFKRDEYISNIARLINNGHKNTIPIIDNYEELDLLQAEIKGKFKIGIRIAAEEEPKFEFYTSRLGIGYKNIVAFYKKQIQENDKLELKMLHFFINTGINDTAYYWNELVKCIKVYIALKKECPTLDGLNVGGGFPIKNSLAFEYDYQYMIDEIINQIKIACDEAEVDVPNIFTEFGSFTVGESGGAIYQILYQKQQNDREKWNMIDSSFITTLPDTWAINKRFIMLAVNRWNDTYERVLLGGLTCDSDDYYNSEQNMNAIYLPKYNKEKPLYIGFFNTGAYQETIGGYGGLHHCLIPQPKHILIDRDENGILATEVFSEQQTSDDVLKILGYTKKA
16286_FlavospTSA_1_4_3_04745	MIFNLGNGAKSKIQTLILANTICNFSCSAFEHKKTSKQSGLLLL
16286_FlavospTSA_1_4_3_04746	MQSIQANNYLVHFNQNAYEALNSHLKENKYSNLFIIVDNETNEYCLPKFLPLLETDLTIEIIEFEAGEANKNIETCIEIWNVLTELGADRKSLVINLGGGVVTDLGGFVASTFKRGVDFINIPTTLLSMVDASVGGKTGVDLGNLKNQIGVINVPQMVLIDTQYLDTLPQSEMRSGLAEMLKHGLIYDSAYWKQFLDLKAIDFADFDELIYRSVEIKNDIVIQDPTEKNIRKALNFGHTLGHAIESYFLESETKKTLLHGEAIAIGMILESYISLHKGLITTEEYAEIKTAIKSIYDDVKVEENDIDPILELLIHDKKNEYGLIQFALIEGIGKIKINQSVENKLILDAFQDYKS
16286_FlavospTSA_1_4_3_04747	MNNIRTNTNDRISIIPEYIVLIFIALLLLIDFIPNTSGALIANIQFLYLSVLNFAIGIYFYRNSKLISLNIIPTLKRSYIVLGYLLFLIICGFSVFVARNTSLVITRITELIIVFCLFLNLSILLKDKLDLLYKIIFIVAIGAFFQSGLVLFKFSQIARYISIEEALRNMTGNTGNINIFAASLTIKIPFLLLGITHFSGIKKNFILLAFFFAGLAVFLTGARTSLLNLLLIIAVYVFYYLKINTFNKSSFLKVLVLIIPLIFALFISNRSFEKSKNNERYVSVENRFSQINTTDASAKARLTYWGNALKISNANPLLGIGLGNYRIESIPYEKTTENDFTVSLDPHNDFLEILAETGIINALLYLSLFVFILFINIKRVLKSTDTNIQTVAILTLMLLIVYGGDAFFNFPMYRPTMQIFFSLILALTIANSSRVFDQDNIVIFDTKKLLSVLVVLSFITSYSAFIIYKASNLEAEIIRDDINTNLKGALTGEEILDRMPKYPNVFLTSESFYEYAGIYFIREKNYNKALSCFSKASKINPYSGRINFYKHIISKEKGDLDSAYVYSKEAFYLRPRNLLFFKYATNMAAINKDTVEILKEHRIFSGYRKTPEAWIVSATELQKANFNQKNLIHFVDQGLKEIPNDSTLLKFKNDILVKRYTYEGQVFLSQSKFDKSLESFEKALKINPKDVYLLQSIGLNYYYSKKYTQALGYFLDAIKYPGLNNGLTEFYIGTCYLNINDRENACKYFNLSKAKNFAGAQQQLIKDCK
16286_FlavospTSA_1_4_3_04748	MEKIFDNTQVAFSLKSDTELDRAYFLFKMIDSQPLVRIGTAVTNFAIKANLPVEGLIRATVFDHFCGGVNEDDCITVVDKMFTKGVSSVLDYSVEGKEEEEQFDAALEMTLKTIEFAKERLAIPFAVFKPTGFGRFELYEKLGEKQTLTPAEQAEWDRVVARFDHVCGEAHKKDVALLIDGEESWMQDAADDLVTDMMRKYNKEKAIVFNTLQMYRWDRLDYLKKLHEVAKNEGFFIGMKLVRGAYMEKENKRAEEKNYVSPICVSKEATDVNYDAAVHYMLEHLEIMSIFAGTHNELSSYKLMEMMQEKGIAKNDNKIWFGQLYGMSDNISYNLAENGYNVAKYLPFGPVKDVMPYLIRRAEENTSVAGQTSRELSMIKAERKRRKGK
16286_FlavospTSA_1_4_3_04749	MPHLRIILILLFIVLNALNVLAQDKPFNIVNISKDGSQYIKFGMNLQVWGRYTELNEGSKIGTTEVSDTYDIVIRRLRLQAMGMLTENIFFHLQLGQNNINFTQNNGPSNAPLSVMDALGEYHFNDKLHIGGGLTAWGAGTTRYSANSSSSQLTLDTPMYQQFANTSSTFGNRNLSIYAKGYLGKFNYRAAITNPYRNSNNNLGLNSTVSIETPRAQYSGILTYSFLDKESIEDAYHKGTYLGTKKVFNLALGYMTQAKAMWHLTPDATVAYDDMKVLGLDVFYDSPINSKGAALTAYAAFNNNNYGKNYIQSVNTPNPAIGDNTLINGSGAGFIGVGTGNIYYAQLGYLFGKSDNAAKKGRFQPYAATQIADLEALDTPMTMYELGVNYYTTGTLGPKFSLNYQNRAVYDKTLIGAYKQSDRLGMIVLQCQVSF
16286_FlavospTSA_1_4_3_04750	MARFQENDLPKAKLDSNSLQKAFRIFKYGKGHKWKFFLGLIFLLLTSATALAFPKLMGMLVDCVTNKNLNRANEIAVGLMVILTLQAIFSFFRISLFVNFTENSLSNIRFALYENLVKLPMSFYSQKRVGELNSRISADISQLQDTFTTTIAEFLRQLILIIGGFVILGNISPKLTLMMLAIVPIVAVAAVIFGRFIRKYGKKTQDKVAESQVIVEETLQGISNVKAFANEWYEIQRYKNKIKEIVKIAIKGGQYRGYFASFIILCLFGCVVAVVWYGITLTIKGEVEGVGDLISFVLYTTFIGASFGGIAEMYAQIQKAVGATERVFELLEETPEAINANPKTTPIEKIKGIVSFKNVAFSYPSRKEVQVLKDVNFSAEFGQKIAIVGPSGAGKSTISSLLLRFYDITSGEILVDGKNIYDYDLENLRGNMSIVPQDVILFGGTIRENIAYGKPDATNEEIMLAAKQANALNFVEGFPEKFETLVGERGVKLSGGQRQRIAIARALLKNPSILILDEATSSLDSESEKLVQEALEVLMEGRTSIIIAHRLSTIRNADKILVLDNGIITEEGTHQELINLENGIYKNLSNLQFSNS
16286_FlavospTSA_1_4_3_04752	MKNVLNLILLLFISTYSFAQKSNISKMVDEYAVKNQFNGTVLVQNNHKIIYHKSFGVAERSFNSKVTNETKYQVCSITKTFTAVLILQLVEKGKINLNSKIRDYLTDYKGKGGDKISVRQLLNHTSGMKNTDTVKGTNFLKYGIGFYHFPYQLKDIVNKFCSNDLVNEPGTKFDYNNGEYMILGRILEVIYGKTFEEILNNEILVPLGMQNSGLISQYKVIKGLATSYYKDKSIDHLIPNIPIYVEDFSAAGAMYSTTSDLMKFNNALFNFKLIKKENLDELLTPGLDDYGYSVWIRDVGKYKRMERYGSIAGANAVWFHYLNKDLSIIILSNTNLTDLGDYASRIGRVIL
16286_FlavospTSA_1_4_3_04753	MEIKKIVVLILLFCGNFAFSQNRKSEIIDYLKKEMTEQQIPGCQLVVIKDNKVLFSEALGIANVPFSIPTKTNTIFSINSIAKVFTSVAIIQLEEQNKLSINDPISKYIDSIPETWKKITLKQLLSHTSGLPDIEDEKGLIGNMGQDSAWVKVKKLPLQSEAGEKFYYNATNYYILQRIIEKCSLNKFEDFVRKNQFDVIGMKQIYYGNSYDVIKNKCPTYSYYQQDKATNEYIKGTKLRETYEEFPSKMITDAGAFTTAEEMAKWIIGLLSGKFLKNNKKMDTIWEPVKLNNGTYDGFGGLLNAYALGWPVINRQNHPAVAPLGGGRAAFAIYPKDNLTIILFTNLTGTIPNEIIEKIGKFYIPNLGN
16286_FlavospTSA_1_4_3_04754	MTAQPIIEYFKNYLPLNKEESLLLDKRTTQRQIKRRQMILQENFVCKHYTFVVKGCFKMYSIDEKGSEHNISFAVENEWIADLGSFYSEKPSKLFIEAIEPSLILQIEKQDLLYLFVNVPKFDRNFRVIIEEKFIELQNRLLQNISSNANRRYFDFLEQYPQLALRLPNTQIASYLGITPEFLSKIRNETRIK
16286_FlavospTSA_1_4_3_04755	MTNHKKFFEQFVEFINTADENLAQQLINPTAKFYVPGQTEPLIGPTGYLATIWMMREGFPDIQWHLEEIISENDKSAIRFTMTGTHKGTFFGVPPTGNSIKVQATNFYRLTDNQITEEYGQPDLLALLQQIGAVPTN
16286_FlavospTSA_1_4_3_04756	MDRYTETFETWNKIAALYQDKFMDLNLYNDTYDYICSSLDKANPKILEIGCGPGNITKYLLSKRPDFDVFGIDIAPNMIELASKSNPIASFAVMDSRQIDQIKTKYDGIICGFCLPYLSPSDSQKLISDCYNLLNKNGLIYMSFVEGDPNKSGFQVGSSGDRIYFYFYSLDDLKMQFVSNQFEELQIFKVEYKKSETEIDIHTILTAKKKT
16286_FlavospTSA_1_4_3_04758	MYGSANPVLTASYTGFVNGDTAASLTTAPTITTTAVAGSSVGSYPITASGAVSSNYTISYIDGNLTVTTATLAITADNQSKTYGSANPALTASYTGFVNGDTAASLTTAPTITTTAVAGSTVGSYPISASGAVSSNYTISYIDGNLTVTTATLTITADNQSKTYGSANPALTASYTGFVNGDTAASLTTAPTITTTAVTGSAVGSYPISASGAVSSNYTISYIDGNLTVTTATLTITADDQSKTYGSANPALTASYAGFVNGDTVANLATAPTLNTTATTTSPVGTYPITASGAVDLNYVITYVPGILTVVSSSNVNLASLSINSGLLNPVFSPNTLVYNVNVGNDIHTETITVSSEDPLAKITINGIIVVNGGSLTPVSLVTGINTMIIKVTSPDGSVTKTYTLNIIKESSDVATLSNLSISNGVLEPVFESDVKNYNTVVKYDVASITVTPIVTDLNAVVTVNGVPVLNATASTPIILNTGENIIKTIVTAEDGITKETYTITVYKAVGPDKVVATNVLSPNGDGKNDFWEIKDILLYPNNMVTVYDRAGRIVYSKKSYSNDWGGIYNGSPLNNDTYYYLIDLGDALPKIKGFITIIRD
16286_FlavospTSA_1_4_3_04759	MSTSKRVIMKLSIIRQILFLSIVLLVSNSANAQLNRFEAMYYQNQYIGNPAMAGLNKGISMNIGYQGQWSDVPGSPALMYLTLEYNPESRVAYGLNFNNDKAGLITNTRVLGTFAYHLPLDGDDRKLNFGLSLGTRILSLDNSKVSGDIDDPSIQNFNQGAALDGDFGISYTTKLLTVQASVPNLNNVFFENDNGERRYVDNQIFYSAISYKVYLSSRINDFNIEPLLAYRGIRGYKDIVDLGARFNMPEYKINISAMYHTNQAISGAFGLQLNKLGIFLAYSSYIGNNGAFANDTFELGLRYNFLD
16286_FlavospTSA_1_4_3_04760	MSIFDKRINYKPFEYPEVLQFTEAINKAYWVHTEVDFTADTQDFHSHLNTAEKTAIKNSLLAIAQIEVAVKSFWGNIYEHFPKPEFNGLGSTFAECEFRHSEAYSRLLEVLGYNDEFEKLMEIPVIRKRVDYLSDVLKDTKSQDNKKYVVSLILFSILIENVSLFSQFAILLSFTRFKGYMKNVSNIIAWTSIDEQIHANGGIFIVNKIREEFPNYFDEETFTLIKETVKNSIDVEADILDWIFEDGEIETIKKADLVNFMKFRIDESLTQINIPTIFNVPAEDYRAMAWFEEEVFANSLDDFFAKRPVEYTKHDKSITANDLF
16286_FlavospTSA_1_4_3_04761	MNTIDTITGNRAPLSNADNKMWWKNSESEQILNRGYLLKGETVEGAIDRICTAAAKRLYKPELKDSFVEMIERGWMSISSPVWANMGTERGLPISCFNVHVPDEIEGITHKLGEVIMQTKIGGGTSGYFGELRERGSAVTDNGKSSGAVSFMKLFDTTMDTISQGGVRRGAFAAYLDVDHPDIEEFLKIKSIGNPIQNLFTGICVPDYWMQEMIDGDSDKRQIWAKVLESRQQKGLPYIFFSDNVNKNKPQVYKDKNLRINASNLCSEIMLPSDIDESFICCLSSMNLELYEEWKDTEAVKLAIFFLDAVLQEFIEKTEGNYYLSAANRFAKRHRALGLGVLGWHSYLQKNMIPFEGLEAKMKTTEIFQHISDKADKATQDLARIYGEPELLKGYGRRNTTTMAIAPTTSSSAILGQTSPGIEPFSSNYYKAGLSKGNFMRKNKYLKILLEEKGLDNEEVWREIMLNGGSVQHMSQLSQTEKDVFKTFKEISQLEIIQQASIRQKFVDQGQSINLNIPAELPVKEVNRLIIEAWQLGIKSLYYQRSQSVSKELVASLVTCSSCES
16286_FlavospTSA_1_4_3_04762	MKKSILIIILCVSSFFFSCKKEKNPDSANPEASQSTTADSSGLADNGWPRETTNNGTKLVYYQPQVDDWKDYKEITARLAFSLTPKDGKQVLGVASLKAETLVDKDNRNVFLKNIQVTDVRFPALDEKKVPEMEKLFKETLPKSGDPISVDRILTDLNQTKNPSKGIAAKNDPPQIFYSTNPAVLLIVQGEPVLVPVEKTDIQYVVNTNWDLFFDKTSKDYYLLADNIWLTSKNLNGKWAKTTNLPSGLSNLPSGQNFDDVKKMIPPPSTGTAPEVFFSNKPAELIAVNGSPKFVKIPGTKLMYIDNTENDIFASEGNGQYYVLLSGRWFGSKELTGPWTYAGNKLPADFAKIPKDSPRANVLASVPGTQEAQDAVMLAQVPTMAVINKADAEAKAKVTYDGTPQFKPIEGTKMQYASNTQDKVIKVGDLYYLCFQAVWFISTSPNGPWKTADSVPKEIYTIPPSSPVYNVTYVTQTTTDTTVESSTTAGYFGAFVIGATVGALLTYGTGFYYPPYIYYGGLYPIYRPWPYTYGGGAVYNPWTGGWAAGRRVYGPYGSAGTSAWYNPATGRYGRSASVQGWYGGRTVAASYNPWTGNYARTAQGHNAYAQWGHSAATNGNQWVQSGHITTRRGTAIGYQTSGGKEGVITHHRGGGTTVRTNNNLYAGHDGHVYKRDQNGNWSHYNNGNGGWTQAGTLGSSKKSGNEIQRNKPDQNLGGATRNTGGERIQHDNLPKSAQTLGGATRNTGEGLQHDNFPKSNQTLGHPDKPLGEAGRPDITNDLDRSAFSRDRGEEQTQRFQNFQRDGGRLGGGGGGFRGGGGFRGRR
16286_FlavospTSA_1_4_3_04763	MNWIILIIAGLFEVSFATCLGKAKEAVGTDAYLWYTGFFVSLTISMLLLIKATETLPIGTAYAVWTGIGAVGTVLMGIFVFKEPAEFWRLLFLATLVGSIIGLKAVSH
16286_FlavospTSA_1_4_3_04764	MEIDTILDEIFKLPEASKTALKLNISQIKYPKGHILLNAGKVESNIYFIKKGIVRAYVEQDDSEITFWFGKEGQTVISMKSYTQEEKGYETIELLEDCELYELKKENLQKLFETDIHIANWGRKFAEIELVKTEERLISRQFKNATDRYLELLTNHPELIRRIQLGHIASYLGITQVSLSRIRADIK
16286_FlavospTSA_1_4_3_04765	MKSISNQNLWSKTSKGFFGLLIISFLSFASCNKKEEPIKAAAEESITTADSAVTKPADPPANFKHETALVNGVKIHYVIGGKGDPLVLVHGFGQNWYMWNRLLPELSKHFTVIALDLRGVGESDKPEGGYDKKTMATDIHELVKKLGYTNINLAGHDIGLMVAYAYAAQYGSEVKKLALMDALLPGIEPVWSQVSASAWWFGFFAWPASGDIVKGKEKEFLTNFWPMVGHVKDPFTPEETAEFVRAYAVKDAAKSSFKWFGNFPQDGKDNLIFMKTKLKMPLLAMGGEYFAAAFLKDHSKLVAVNVTESKIAGSGHWLVQENTAQVQKDLLAFFLAK
16286_FlavospTSA_1_4_3_04766	MSKTILISGSTKGFGRAWTEAFLEKGYKVAATARNIESLQDLKAKYGDAILPLTLDVNNREDSFAVVQKVKEHFGTIDILINNAGYALNGAVEEASEKEARAQFETNFFGTLWLTQAVLPIMRKQQSGHIIQVSSILGIVALPNLGLYNATKFAVEGLTETLAQEVKQFGINVTLVEPNGYVTDIWGNGFNSESIPAYDGLKKAIVDGHDPDSFGKSNATVPAIIKLVEAENPPLRLFLGKVALPFAKQTYEQKLATWEEWNDVSVAAHG
16286_FlavospTSA_1_4_3_04767	MTKGEETKQFIIEKAAPIFNTKGIAATAMSDIMEATKLSKGSMYVHFENKDVLACAAVDHNMKILGDKLIAQISKAKTAKEELYTYIEFFSNAVNPPLTGGCPLLNFGTEADDTNPVVKEKINKGIQLNQQLLENGITKGIANGEFKSDWNAGDFATVMFAMMEGGHLMSRMSGNNDKMKVIIKTLKNLIEENSI
16286_FlavospTSA_1_4_3_04768	MKPIIIPIENKYADAVVDLVLSIQQKEFNVPITLEDQPDLLNITNFYYASGGGFWGAFIDDELVGTIALVKFNDSEAAIRKMFVKKEFRGKEFSIAQKLLETLIDYCKENQIDDLYLGTITILEAALRFYERNDFVRIAKESLPATFPIMSADNVFCHLQLKK
16286_FlavospTSA_1_4_3_04769	MNIINESGILAISTRLQRLSEQLRKDGALFYKSYGIDFEPKWFPVIYTLHHKGVLSVVEIANEIGYTHPSTISLLKELEKQKLIRSKKDKVDERKRLIVLTAKGQELISQMEPVWGVMTQILSDIADNQNNLLKAIDEAENKILHQSFLQRALQLKSEKENQ
16286_FlavospTSA_1_4_3_04770	MEYEAKYITPDIKLSCYEDKFFKSDIMFDQHMLVWFISGETKIVQTDGIHIFKKGDIFLIPRNQLATIINYPKDGQPHKTVVMHLSTEKLKDFYAKLDVKPKPNIQPKIYSYKNHPLLESCLASLIPYFDMTTLPENIADLKITEAISILRSIDSEIDNILANFEEPGKIDLVNFMERNFMFNMPLERLGYLTGRSLSTFNRDFKKYFNTTPQKWLTKKRLDLAHYQLTKNKKKTIDVCYEVGFENLSHFSYAFKKQFGYTATELLRVDHQIN
16286_FlavospTSA_1_4_3_04771	MEDKRIIEVIIDKINAGYDDYEIEKFLERQKINSIEFDKLIEIAKNRILEYKLQTYPKQNKLAFIFWLILFILSFLFFFIIIPFLSVINRVIPIAIFGAFIISLSGFYSILYYKSWENDFIEKIGKPKFNLQTYILVSSLPTVLFYFIISWNFLEGPGHNLYTLSITRRALKLLFP
16286_FlavospTSA_1_4_3_04772	MTIAQILDLHDINFIKVKDNDSYSKLFYGGGEMEMFFTYFRDPDNIETEIIQLIDHYLNGNPFPVDNDLTVGNGDFIDVSAFSVTFTNRESFIISQTIPLHHFRVITQAWIDYLRNG
16286_FlavospTSA_1_4_3_04773	MNYTILNQYGITFSKQSNGNIIINSNLRSLNPYLYMLTRQKRMLEDLITTLNLSLEGNSISPDDKEWSVEMGLQIYTGIIQNNMTFDLFLEDHYDQTLESYPLLDIKEILKSLLGFIN
16286_FlavospTSA_1_4_3_04774	MRTINQIAIVSSMLMTLFGCGNDKDIDSNPGTVTNPVEGNAANTTYKPAFAGQTRINGVQTNTPYAGVVLATILSSPWGIKSLPDGRLLITEKNGTMRIATTAGVLSAPITGIPAVNAAGQGGLLGLTIDPEFTANRMIYWVFAEATTGGNNTAVAKGKLSADEKTIEGATVIYRAKPANASTLHYGGRILFDKTGSLVISTGERSVLETRPLAQSVAAGLGKVIRITKDGQPATGNPTFTQSGALPELYSYGHRNPQGLALNPVTNEIWLAEHGPRGGDEINRIKPGANYGWPTITYGIEYSGEKVGAGIQQQDGLEQPVYYWDPVVSPSGMTFYTGNRVPEWQNNLFIGALSGMHIVRLAIKDNKVIGEERLLASENQRFRDVTQGNDGALYAVTDGGRLYKIDKK
16286_FlavospTSA_1_4_3_04775	MKNKIATYSLAHHKSLFTDTNNDKDYFYVQAKDHPYISEPYRAESYAIEFLRKGSIVMQTRLKKVVVHAPAIITLGPSVIRSFAKDGDEILIDIIFFKPQFFLHNQANVFFLSQYEFFDNSEMHVFNLEKKNKLKFEQIFSLLRQSLDNNSNHQPSILRGYLYILIYELDFIKQTILTETTQNSLFEKFKEILFNDFLNQRSVQYYADALNVTRKYLSEVIKNNSGKTASDWIEDIVVLEAKVLLQNKDLTINQISDILNFQNQSTFGRFFKKATEISPLEYRRKNI
16286_FlavospTSA_1_4_3_04776	MSKAAKFVVKINDNIIWMEEKALKFYSDLFGSSKEIGEKYTTENLSRQKFFKIQNDFSVEMLMVYENENPLSFMKLNSSRLSNQNLGANKAIGVDDIVYFNPDDLIVLFKRAEEVALQRKHDLIWAKAFEIDAVLIQTLKSLGYQEFSYKNEDNQENPNQLYFKKAV
16286_FlavospTSA_1_4_3_04777	MKKLIIILIGICLFPIHFTGQEKKQNATPKKLETKIIKEFKAKGKYKKIINDTLFTLTETELDYILRVKRVGQNFQKISYYYKKTLTLKSENLRFKSMDIGVEKRYDKTGNLIKKKNYNKGFENFTVNDLILFVNKKLKIDLNKDREGLSVSRFPQGLSNINRPEYYIDIYNKTSNKVRTIIINGNTRSIISDTSEDIRASI
16286_FlavospTSA_1_4_3_04778	MGKTRVKIFELNDKELILDFGTYALLMYYAKQIDPIKGRKLINTTISEWSYRIENEIPLVDITNDNYEVHFVISEINEVISFIESELINSLNSESKNLITKYGGNSNFVNLYETNPDYLKVLAFSDSEFFDGDPNQLIFLLNELKQFFQYTLSQNQAFRVYVN
16286_FlavospTSA_1_4_3_04779	MKKIILFTILLLSFYSLNAQPIPECNSETGIKIALKGNDELTCSLSPSFDLNDCFFIDPHYIKDSLGIAYFKFNIYKNITDAGDETWKGRKVYLKDSVYTHKIRDVDKMVIYVAKFDRKERIRFYLEIPEFKKGSFFIDVTKIDETNYDKMKSTKYHRGSDTTQGFDITPEKWTEMKKMGRLIVFYQYANKRSLIS
16286_FlavospTSA_1_4_3_04780	MKTNNYQGTFQKPIGSGFNAKSTTTEIIKGIDLTGKIAIVTGGNTGIGLETVKTLANAGATVIVPARDIEKARKNLDGIPNVELEIMDLMNPDSIDAFAQKFLSSQRPLHLLINNAGIMWVPYRRDNRGIESQLATNYLAQFQLTARLWPALKKAKSARVISVSSQGHQFGAFDFNDPNFLYKEYETLQAYGQSKTACNLFALELDNRGQEFGVRSYFLHPGSINGTELAREASLELFQKMGLCDINGNILPEILANLKTIPQGAATTVWCATSPLLENIGGVYCEDVEVASISTEPSITPGVKLYSLDEDNAKRLWLVSEEMTGITFDVL
16286_FlavospTSA_1_4_3_04781	MKTIYKAIFIFSVALFAQNMTAQKTTISGTVTDSQSPLPGATIILSNNQKATTDFSGYFTIQDVRSGSLELQIAYIGYETKNIKIEVKDNQQVRLGIIRLETNSKELSEVVVSGMSQRNSEARALNMQKKSMSIVNVIAADGIGKLPDRNAAETVQRMPGVSIERDQGEGRFVSVRGLPPFWSSTTINGNRIPTAEEETTSRATAFDFFPSDLIAYVEATKALTPDMDGDAIGGSVNFTTQTAPTKRTIKASIFSGYNQKSDKGIYSGSITIGDKSKNGKFGYIINGTYWDRNWATDNYEARRNGDQGVYRLELRDYTGVRKTTGLNGAMEFNPSSRDKIFLKATYGGLSDTETHYKHRIRFDKFNSTTNALTVEQQDIHNELMTQFIGIDLGGKHQLANGNLDWSLASYRNQFKYGNIPNAEDNSYFLIQFNQTGVGVKPEYLNTVPVANGGAGGPRAYWAADGGMLDPNNPKSIFDFYSDPNFKTDPTKMKFSTLELYKISIVERDNIIAAVNYEHNFNESLKMKFGAKLTDKDRIATFRDEYYNWVGSPTPYLSNYGSDLINQPGGTDYMRRETGTNIGNTFGPVLSGNGMNNLFNTSQANLVLNPVDSQIPELGKGLGRNFNVGETTSSAYAMATYLITDKWTVLGGVRVTNTITQVTGKTVENNVVVDAENTKTYTSVLPMLHIKYTPVENLNLRFATTRTFARPNFGDISPAGSLNTIDGEYAGGNPNLNPTYSWNFDLLGEYFLDEVGVINAGVFYKSITDPIFDDTYQGTINGIPNIEISSPTNGGNAWIGGVEFGITKRFSFLPGFLKYFGTQINATFMNSEMTLGQNTNNPNGRKVSTPYQAKELYNLQLFYETGKLNVRAAFNHKGAYATSFDANAKNTDMNDIYYGKYNSLDFSASYKVGDHFTIFSDLNNVLNEPLMYHFGETPNRPKQVEYYGAKFNLGLKYNL
16286_FlavospTSA_1_4_3_04782	MSKKASNFRFILKTSIAAFGTYFCMYAFRKPFTVATFDHMAFWGIDYKILLILAQVLGYTLSKILGIKIISELKSAKRILYLISFIAISELALLGFALVPAPYNILFLFINGLPLGMIWGIVFSYIEGRKTTELLGVILCSSFIVSSGAAKSVGIFVLKVLGCNEFWMPFVSGLIFIIPLIVFSLFLEKIPNPDSEDLALRSKRKPLSKKERASLFQQFAFPLTAIIIFYAMLTAMREFRDNFARELWDTLGYKESISIYMYSEIPIAISVLVILGFLGSMKNNYKAFKNYHLVLFLGSLLVGVTTFMFQKHLMSPLPWMIISGFGMYVCYIPFNGLFFDRMIATYKIDGNTGFLIYIADAFGYLGSVLVLFFKNFGDKNISLLSFFTTCIYLLSFVGIITTIMSFNYFKRKFKKTSKITTTPLYT
16286_FlavospTSA_1_4_3_04783	MKEKYDLLIVGSGVLGTFHAYHALQKGLSVAILEKNSKPEGATVRNFGQVVPSGMDRKWQNFGKESLNIYKDIQSQFDISIRQNGTVYLASNEEEMQLIEELHQINISNDYESNLLTKEQCLAKYAGLRSDYCTGGLFFPQEVTVEPSTMIHKLHQYMTANLGLDLFMNTTVLNTENRNEEVVATTSAGLEYKASKMIICNGSDFKILYPEIYNNSDLVVSKLQMLQTKPQNNYKLDGSILTGLTIRRYESFEECKSYAAIKAKENPDSFEKKYGVHILFKQALDGSVILGDSHEYAPAKDIDSLGFDLNMDIDNFMIEEAKKIIDLPTYEIQNRWFGMYSQCKNKDIFEHTIGENIHIITGIGGKGMTGSAGFAKHNIDKIFNA
16286_FlavospTSA_1_4_3_04784	MKINEIEMVVFDMAGTTINEQNIVYKSLHKSINKFGIDVSLELVLSLGAGKEKHQAIKDILKHINITDSNKSQEIFEYFKETLDEEYLMAKVLPIEGIENVLQNLKKDGVKVVLNTGYSSHVANTLLEKLEWKKDNQYDALITADDVKLGRPFPDMIHKAMQLFGIKDASKVLKAGDSAIDIEEGKNAQCGITVGVLSGAQTRSQLEEAKPDYILDSLASLYSIEN
16286_FlavospTSA_1_4_3_04785	MKKIFRLSYVTILASVLLVTSCTNEPTLAGDENSANAKTILNTGKAAASGTKKLLIIGIDGCRGDALMGANTPNIHGLLPNSVYSLDALTEAPTWSGNGWSTMLSGVTHLKHGVTDNSFSSPNFGTYPSFLKRLETYNTALRTMSIVHWAPINTYIVDGIDVEKTLTTDLAVKNEVVAALTNDNPDALFLHFDDVDHAGHSYGFSLSVPQYKSSIETTDGYIGEILTALKNRPNYANEDWLVIVAPDHGGIVTGSTGSHGGSSYEERNIFTIFNNKNFTSTKIEKPVDPTTSITGKFANFNSNSIYASTTNTLYNFGSSSFTVECRIKTSGYSSDPSIVSNKNWVSGKNRGFVICANTGGTWKVNIGDTQNRVDISGGTINDGKWHHLTMVVDRTAKLVKTYQDGAFVGQAAIVSSFGSLTSGLPFAVGQDGTLTYGANVNGNIAEVRVWNKALSETSIFNYTCSSVTSSHPDYANLIGYWKGDNGLGNSFTDSSAQQIALAFPNTPTWTTSTTTLKCGTATGVVPKMVDIAYSSLQWFGVPINSGWSLDGRSWLPAGN
16286_FlavospTSA_1_4_3_04786	MEDFLIGIGKRLKEIRKKNSLTIHEVANMAGVSNGLISRIENGRTIPSLPVLIELIQSLNTDVSYFFEGVENTKNAKYIHIKKEDYQKIEKEDKTETTGFNYYHIFSKSINSIGFEAVILDVEPNCKREKVITDAWEFKYIIKGSVTYIIDDVEVIVNEGDSLCFNGRHPHVPENRTTENCVMLVLYFYSESNS
16286_FlavospTSA_1_4_3_04787	MKWFFNSILEGLKRRFSKSKSDEGFAHLEKGKQLYLSNKFQDALLYLDSAINLGFDNGVYIVRGNCLQKLDYHYNAIEDFDKAIEMNPLEFSIYYSRAISKKAILDFTGQIEDLHNVIHYYKKNLNIENHILKAFETDLLTAKMNIDGIRQNMYEARKILPSIEIKALIRDSLHLIKKVKGRSVKVN
16286_FlavospTSA_1_4_3_04788	MPPNTAKTLKKFLKLSLKHKILKLKQKYNELFFKKLT
16286_FlavospTSA_1_4_3_04789	MNKTILITGASSGIGKETAKLFQEKGWNVIATMRTPENETELTKLENVLVTKLDVLDVASIEKAVKEGIAKFGKIDVLLNNAGYGAYGTLESFSREKIIRQFDTNVIGLLDVTKTILPHFRGNKSGTIINISSIGGKMTFPLGSLYHGTKFAVEGISESLVYEMEQFGGKVKIVEPGAIATDFAGRSFDYNNDETLVEYQNLVGKVMAALPGLFDTASPASVVANVIYEAATDGTNKLRYSAGEDAKAIIENRKQLDDETFIDGMKTQFGL
16286_FlavospTSA_1_4_3_04790	MSAFIHLQTISDLFKFFELEHSIQHPLIAVIDFSQVNEHINEDTKISLDFYALIFKNYNRNNIKYGRKIVDFQDGSLICLAPNQVVEMDNDIEVSPAMEGWGVFFHPDLIRATSLNDKLKEYSFFSYEIKEALHLSEKEKQILYDCILKIEGELKENIDIHSQDIIVSTIELFLNYCSRFYGRQFITRKNSNNSVVIQIEKILNEYFNEKNIKEKGLPTVKYLAEQVFLSSGYLSDLLKKETGKNAQDHIHFYLIEEAKNILMNTDKSIGEIAYSLGFEYPQYFNKLFKQKTGKTPVEFRNLN
16286_FlavospTSA_1_4_3_04791	MAYNILIVDDHPMTVDSYVNLLSDEYFNIIEPFFIKSYNCETAYKETILLKKQDQKIDFAILDVNLPPFPEQNISSGIDLALLVRKKHPLCKILLLTMHTEAFIVNRIIKEIQPDGFVSKSEINFESFPAICKKILSEGIVYSDEIIKSQKKLIQKNLYWGEYDSQILILLSQGVKMVDIPNHIPLSLSSIEKRKAYIKSHLLLEKGGDIELLNKAKQLGFL
16286_FlavospTSA_1_4_3_04792	MIISFVLWRKKQAVSKTTDVIRFDQEHFNKIPGSQKEKYLDSIVIVLKNQKNDSIVRELYLKTGEEYYYLNNIVKSYSSSLIALRLSNQEKDSSRIAKSLYYVGDCYEVSQKDSAYYYYVQAQKIYTQLQDYKKLGRIHFNKAYILFYDGRFVECEVELTKALKYLKDSNNTKLLYTVNNLMGNCLEKLFMYDQALKYHQLGLRNLQVLKNENMDTDEVNNYNASSVINICNLYDIKGDYSHSIKELSKLLTKDLRRKWPYVYASVLSNLAYSKMKNKEYKNVESMYFESLKIIDSLGVRSSVAYKKFHLGELYLAQKDTLKAVKILKEGYKIGVETRSITEILSILKLLSKIDNKRKLFFANQYIEISDSINSLQSRTSNKYARIEYETTNVENENKVLTKKNFYILIFSFGLFLILPAIFVFNYLKYKNKELKFVKQQQSDSDEIYQLLSEQQEKINNAKEEEKNKIAKELHDGIMNRVYGVRMNLGFFNSKVDEKTIEKRKEYIFELENIENEIRSISHDLSRDSFLENNDFNTLISDLIKDQKELSTTVFNYIIDKEFDWESIANIYKINFYRIIQEALLNIHKYSDAEKVDVKIQLIDNHILKLSIIDDGIGFDVQSTKKGIGLRNIKERANSLKGNFEIKSKIGEGTEITVTFTI
16286_FlavospTSA_1_4_3_04793	MKKGFKKNIGLLHLWFGLGSGLIVFIAALTGSILVFEKEIDKAINPEYYNVTTIGKTKKTIDYCTDILQKQYAIKKITRIYTYNDPSRTMQILGKDSDKKAQFFSIDPYTGKVLATTPQESRFFVVVLSIHRQLLLGESGEIIMGTSCLIFAFMLISGLILWWPKKIKNLKQRLTVKWSGSFKRVNWDFHSTFGFYSFLVLLIISLSGLSFAFTWFQNGVYFLTEGTTKKPSAKVENPTKIDPKLNNTAFYQNIYNKADSIFPYTGNIQIRMPADTINSILVLKEYSEITIPNQSSAAYFDKYTTKEIEARPYDKFSTGDKIRRLNYPIHTGSIYGLPTKIIAFLVCLFAVTLPVTGLIIWLGRKKKKKTI
16286_FlavospTSA_1_4_3_04794	MKYLSLRTSKFLLIMNLLFSVFSSFAQQNHGKIKGQITTSDGKPASDVNITLKDSKYGTTTNEDGNFEINRVRENRYTLQISLAGYETSEKEVMVKNNKIEIINVQLRVSNKELQEVVINNKKSLLSKKTQYVARMPLKNIENPQVYNVIHKELIQEQIVTDVAGAIRNAPGVVPLNYPSGGFAVIFRGFTVGINSRNGMETLSGRSTVGIANVERIEVLKGPSGTLFGSSASSFGGVVNLVTKKPFEASATEVSYTTGSFGLSRLTVDINTPLTKDKNVLFRLNAAVNNEKSFLDYGFNKTVSFTPSITFKASEKLTFNIDAELFKVNNTKPLFPTITAASGITNAADIKLDYRKSLVYDDADAKSSSSKAFVQAEYQISDRWKSTTLFSYVNEDLDYSYQVLPTWTSPTTATIRATLFGPISSNYTNVQENINGEFTTGILKHKILVGANYRYYTDTFSSTPTQVAPFRTIDVATNFAPIRRSEIDKVLLAPVIRAGRDEYTFSGYASYVLGVADRLYVMASLRLDNFDRKESGTVPGYSQNSLSPKLGIVYQVVKDQVSVFGNYMNGFQNLAPVTQPSGEQLILDPLYANQYEAGIKTELFNKKLSATVSYYKITNDNAVIRQADLVYQQDGKQVSKGVEFEFLANPLPGLDITAGYAYNDNRIVKTNAANKAIEGNKAQDAPEDVVNFWASYKFQTVLKGLGIGVGANYVDKSYMSTANTFYIPSYTIYNQTLFYEQSNWRVGVKINNLSNKKYWSSWGAPQAPANFLVNLTLKF
16286_FlavospTSA_1_4_3_04795	MELYDLIRKNEKLTFTDSSTGLSKSIAEMHQSLEIENLRSVVFIYNDNQLPAIETLLNFYQSRYTVALLGMGLLEDFKENLEQKYTPYYIFDPTRSEIEGYTAVNASETIVLFKRNVNLIYPIHAKIKLLLSTSGTTGSPKFVRLSDENLVQNAKSIMEYMPIRTDDVVPLNVPINFVYGLSIFTTNCIKANQIVCTDKDAFQKEFWADFKKYGYSTLGGVPYFYEMLYSIGFFKKDHPSLRYLTHTGGMLNHKLIEAIADFSEKFGKQFFAQYGQTEACGRMAYLPPKDLLRKGTSIGKPVKNGSFEIDNETEELIYSGPNVFGGYANVRGDLQFFEQQEKLHTGDKARKDDEGYYYIVGRIKRIVKLFGVRLNLDETELLLKDALGGQTFICLGINDKHLAVMYTDKNLNKELILKVLKAKLNLHANSLKIMPIEDVPLTPNGKVNYPLLRESLESEILV
16286_FlavospTSA_1_4_3_04796	MSTIEQLHGVFARAFEIPVEAVNDELEYQAIAEWDSMSHLVLVEELESTYNISIEMEDILEMGSVTKIKDILKKYGFEIN
16286_FlavospTSA_1_4_3_04797	MKEAILKTRSFFGLLRRSLAGSESNFTSGSINKTIILLSVPMVAELLMESLFVCSNLFFVSRLGTSAISIAGATTTFITFCYSVSIGLGIAASAMISRRIGEKKFKAAGQTAMQVIYATMPVAVLISVVCTIWTTDIMSAMGLSDAMVQEGTPYGIVMFASSGFLILRIVINGIFRGVGDASTAMRILWVSNAINIALCPILIFGWGPIPAYGLLGVGLATLIARVIGVLYQAWYLIRGKTAMKIGLAQLVFNLAIFKRVVKLAFGGTVQFIIPASSWVFMIKIMSHFGESALAGYILAQRVTSIATMPAWGLGNAAGILTGQNLGAKQPERAEKSVWRAGMLNMGFLVLIGISWIFLAVPVIKIFTDIPEVISFSTMYIHLISMAYILLGYTMVISRALNAAGEVKVVTWLYILMFYMVQIPLAYTLGISFDLGSNGVFTAILISEIILAVACILIFRKGKWKHTKV
16286_FlavospTSA_1_4_3_04798	MITPENTFKDAQHLNAAVWNQVNRNLLAKSISELMREDVAKPEITGKDEDGLTHFILKTDTENIYYSFSAYQRFLNYWHIVKNSISKIEYGVKLDRIDVPNFFIELQETFGINSFTLAHYIEELLHTLYADAYIHSNRRLPVGKLADADFQTIEHSLDGHPWVIVNKGRIGFDSEDYKNYTPESDQKTRLIWLAAHKNRATLHLQTDMTDQSFYEYEIGKQKLDVFRNKLIELEVNPDDYVFIPVHLWQWQNKLVMQFSNDIASKHLIPLELTEDIYSPQQSIRTFFNESAPHKHYVKTSMSILNTSHVRGLSAKQLSIAPRLTAYIKDILKKDEHLQKMGVLLLGEMVSVTYTHPSYSKIVNTPYQYNEYLGALWRESPVNSLKEGEKLMTMAALLYVDNNGKSLVEELIEKSGLSTEQWLKAYMTAYLKPVLQIYYQHSLSIDPHGQNVILILKDYVPTRIALQDFVGDILINEEAKKKLPQEFIENMFVASPNPENAPLTILIAIFDAFFRYLSDVMITTANYSETEFWNCVYEIITEYQSEHPELQDIFDKYNMFIPEFKRLIFNSRRLYNGYEETAGFPHMKKSGFIPNPLHQLITEELLTEKEN
16286_FlavospTSA_1_4_3_04799	MNTEKIYSVIGIGIGPFNLGLAALIEPVEDLSALFFDQSEGFDWHPGLMLNNATLQVPFLADLVTMADPTNKYSFLNYIKESGRIYKFYIRENFFIYRKEYNEYCKWVANQLSNCKFSHKVVSVDHVDDVYKIMVINTQTCITATYYAEKIVLGTGTSPHIPGFINQEALPNVTHASNYLPFKSRIPKNASVTIIGSGQSAAEVFRDLLPATENGLQLKWFTRSSHFFPLDNKSKLTLELTSPEYVDHFHSLSDEKRKNLLDKQHGLYKGIDHELINEIFDSLYEMSLEDTPLNVELCSNMRLTSVNEDSDGSYSLDFMHTELDQSYEDQSDYVILATGYKYKEPAILSGIANKISRLPNGLFKVNRNYTIDKNGTDIFVQNAELHTHGLSTPDLGMGAYRNSYIINQIANREVYKVEKRIAFQQFGVQKETSELTEAKVLELINE
16286_FlavospTSA_1_4_3_04800	MNTTDLTNLQQLAEQVNYKSLLNCYCREFNNWSRYEGIPKYDQTLADFMQTINHSSLLRFDFSTIGQEVFAPLQYFSESGVHTFGFPIVSRTIETDEFREINPIEFTALVAAYSKTEFPDVDAVPTQKRMQNSIENLALYLEHYKNSDRSANNPEQTFITSEQSLILGHTVHPLPKSREGFTKDELLQYSPETEGKFPLHFFLVHPENVVEKSAEDYLMTDYLRKEISKYVTKEAKELLDFYTQYKVVPAHPWEANYLLDQKEVKEMQSKQLLFSLGQFGPSYAATSSVRTVYNPESEWMYKFSLHVKITNSFRVNYLHELNRGYDSAQLMKTDWGKGIQKDYPQIHLITDPAYITVVYEDKIIDGFSTSIRQNPFHGANASKNVTLVASLSQDGVLNESPRILNLIKEAAKRQDASVSETAIAWFRQYLNISITPLIGIFNKYGFGSEFHQQNVLVEFDENLFPSKLYFRDNQGYFFRQGKVEELERLIPEFGKDSRSFIAEKRIIDFWGYYLLINHLFGIVSILGKTKLADENVLLDIIYETLKKEEDSDTTGLVSHFTESVKLIVKGNLLTSLNNMDEASAPRTNPAVYKTYPNPLNKHFFSKKLIQPKENTTVFSRFFEKENVTITLRPVDLDKDLEMLHEWFHREHALKIWQMNWPIRELEAFYRMMLPGGHSHSYIGEANGVPTFNIEVYWPSRDIVGEYYDALPSDYGTHQFIAPIDPKLKYGSPATQSMMDFVLSEPKVGKMVGEGSVDSIASMMNKAHVGFKIQKVIEMPHKKANLNFCYREWYWAKFPAAKEFQNNTVSAPQV
16286_FlavospTSA_1_4_3_04801	MNTTLIRTEVSAIGVQPDQDFYKDIFHQNSGTEYAQAVKLAQERVSDFLKNNKKPFSGIKPAEIKAKIDKVDFEIPLPDYESLLDEVDELYVNHATAFHLPEYIAHLNCPVVIPALAAEVIISAINSSQDTYDQSAGGTFIERKLIDWTSEEVGFKHGDGVFTAGGSQSNLMGLLLARDYYALEYQKWNIKLDGLPPDASKFRIFVSDKAHFSNHKTTWVLGLGEQAIVNVGVDQRYRMDPEKLEKAIADEIEKGNIPIAITATAGTTDFGNIDPLKAIANIAAKHKLWLHVDAAYGCGLLLTEKQRHLLNGIELADSVTIDYHKSFFQPVSSSAFIVKNKLHLNMIKHHADYLNPKEQNYDALPAQVNKSVIQTTRRFDALKLWFTLRYMGKKKLGQFTDTLIETTQQTAAYLESDPNFQLLCHSDIGVLLFRYLDGPLESNSCEVNKYIKEKLFFSGEVLVASTKVNGEFYLKFTILNPLTTLNDIKNILNLIKQNGNEYHRLN
16286_FlavospTSA_1_4_3_04802	MKIKNKYSKIKPSNSLYKLKKVSKNIRERRSIYANQFIKGEIPESLLEEILINATWAPNHKMTEPWKFIVFRGKYLRKYGEYMADYYKDFYSELSLEDQKDKLSYLENYPLNAACMIGVILVKNTKIALPEWEEIAAVSSAVQNIALTCTAHKIGSYWSTKGVAIDYVAKFGLSENEKSLGLLYLGYYPEALKPSTKKRTPLSKKVVYLD
16286_FlavospTSA_1_4_3_04803	MKTLVIIIHPDLENSVINKRWIEELNKYPDQYTLHNLYSLYPDEKIDIKAEQQLVENHDKIIFQFPLYWFNCPPLFKKWLDEVVISGWAYGRESSYKLANKKIALSISAGINKEDYSTDGRYKYTLEQLTAPFEITFDYIKADYKPLFAFYGAEHDLSTEKVEKNTKEYISFLEAL
16286_FlavospTSA_1_4_3_04804	MYQRKIPIDYTCGLIVAMEVFGSKWKFCLLDEISKGIKRPKDLVNVITGITKRVLQNQLKELEFHGLLGKTVHNEIPLRVEYYLTETGESLLPLISALDKWGLEFAPQLKSILENQAVEAES
16286_FlavospTSA_1_4_3_04805	MRSFMISTFMVIFIIHCLPINGQTSEQNQLPAVWNLEQCIAYSKQQNIQINTLRLTTKSTEQDLLLSKAARYPNLLGNASQTFTNAKNADPVVGGFQTQSSFAGNYSLGSSMVLYNGGYLNNDIKQKELFTKSAQFNAEAAENDITIQITQAYLTILLAKENSIYLGEIVETSNAQLKLGELKYNAGSIAKKDYVLLKAQLATDNYNLIASQNSERQTILTLKQLLQLPSGYNLNIQKPETLEPNLPVVNLEEAQKTALEQRPEIKSSQIEKEAADLELQKSKAGFLPTLSASGTLASGYSDNQSTPYPSQIDNNFYQRVGLSLSVPVFNNRITKTSVEKSKIAIDQSKLDLTNTETVLSQKVEQAYINVLNTQSQFTAAQEQLDANTENYRIANEQLRLGGISTVDYLLEKNLYVQAFQNFIQSKYNAVVSLKIYDFYKGDPIKL
16286_FlavospTSA_1_4_3_04806	MKKSKLIIIIIIGVLLIGCIGYFIFHKDGDKVELITEKPHYGDIATSVTATGKIQPVDTVAVGTQVSGTIQKVFVDFNSVVKKGQLLAQIDQSLFIAQVQQITANLQLAKNNLSYQQSNFNRQSELYNAGGISRADFETARNQYAVAKDNVNSVGAQLRSVQKSLSYTNIFSPIDGTVLSRKVSEGQTVASSLNTPTLFSIAKDLTKMQVQASVDEADVGNVKIGENATFTVDAFPDDVFKGTVIEVRLQPMISSNVVTYTTIINASNNDLKLKPGMTANIVIYTNEVKNALLISAKAIAFQPDSTLGKQFKIRKLYLGEHKGNHNGGNGKQSKNESGQSNAKVPDNLDHKKAIVWKRVGDSIIPKHIKIGLDDDINVQIIKGITEQDEIITGVNSLKQAKGSKGADSSPFMPKRGGGGGGGKR
16286_FlavospTSA_1_4_3_04807	MGKKILEIQDLKREFTMGSETVRALKGISFDVMEGEFLTIMGSSGSGKTTLLNILGCLDKPSDGNYLLDGVNVKSLSKNELAALRNSKIGFIFQSYNLLARTSAIENVELPLLYNSKVSTKERRERAISALEAVKLADRLDHFPNQLSGGQQQRVAIARALVNDPVMILADEATGNLDTRTSYEIMALVQELNTQGKTIIFVTHEPDIAAFSNRTVMLRDGRIIKDFNNPNIKLAKQMLADFHVDEDYKYENS
16286_FlavospTSA_1_4_3_04808	MKIANLFLIALKALRRNKLRALLTMLGIIIGVASVIAMVAIGQGSKKSIQDQLSSMGSNMITIRPNSNISAGARLDISSVQTLTLSDVDALKKESKHLNAISPAVSSKGQAINGALNWPTSMQGVSVDYLKIRDWPLKEGIAFRESDIHTANKVCLIGQTVVDNIFPYGVDPIGQVIRFNKIPFRIIGVLESKGENAFGQDQDDIIIAPYSTVQKRITNSIYLQNIYASTSDESQTQFATDEIEQILRTAHHLKVKDEDDFSVRTQAELINTFSSTSQLLTVLLTAISGISLLIGGIGIMNIMYVSVTERTKEIGLRMSIGANGRDILLQFLVEAILISITGGLIGIVLGIVASELIQFFLHWPTLISESSVILSFLVCAITGIFFGYYPALKASKLDPIEALHFE
16286_FlavospTSA_1_4_3_04809	MSTTEFLTRLVIALFAGLLIGFERQWHHKETGLKTNMLVATGAAAFVLLSIKVAGTAPNIDVTRITAQVVMGVGFLGAGVIFREGANVHGLNSAATIWCSAAIGCIAASGYFAEALICTFLVVIVNTVLEPVENWLRNRK
16286_FlavospTSA_1_4_3_04810	MKKYIINYIASTVLIITLLGSCLKGYAQDKKQEISISVAGPFSFLNYNTVGEVVPGNGISAGLRYSYYLNEGISVGIGAEYQTYNSDLKFSYLSGYYTTIDAENESFQFRYKATDLREKQKLGYVNVPITIQYENPGPTKLYLAAGVKIGFAVSGSYETKMENLTTSGYYPQYNVELFGPAFAGFASTDDIKAGKQNLDTKTSYSATFETGLKQKVGDRSSIYIGLYLDYGLNDIVDKNNNKNLVHYNPELPVQLHYNSALNTPYTNDVRLVSYGLKLRYALR
16286_FlavospTSA_1_4_3_04811	MKHFYSQIKNFLNIALFLGIFLQSYLASSQTTLAVGDIIFTGYDASTTPSASLSDSYSFVLLTNISAGTIISFTDRGYTGSGWVNAGTTESTVTWTSATAIPMGTEILISGLNASTYNPSTTALTANGIVAVTEGTPLNGLSLSTVGDQIIAFQGGGGSITGGGASIKGGLSYSKCDASTSAATWDVPSASCTIGPSTSVLPVGLTNGTSAFYTGTISGNVPQSAKFNGTGVPFANAAAIRTAVMNQANWTLSLTTQTMPSGTPFLGIPPAITVNPPNRTLCEGGTTTFPITATNATGYQWQVNTGSGFTNLSNGAPYSGVTTATLTITNVTASMSGYLYRCTASGVGTANSNSATLTVPNIVVSTTALTNVTCNGGNNGSATVSVSGGFIPYDYSWSPSGITSATASGLTAGNYTVTVTDNIGCTKTYPVSISEPTLAASSPSITTQPATYIACVGSTATFNVVATNTSTYQWQVDAGLGFVNITNGGSSPSYSGVTTANLSIGSVTSGMQGYLYRAVLTSSCSNTIASNGLAQLNVNSLPVATATPSSQTICSGNATNITLTSAPTGATFAWTIATTSGTVNGASAGSGTAIAQTLTGNGTINYTVTPTLNNCPGTPIIVTVTVNPLPTATATPAAPIICSGSSTNIALTSTPTGATFTWTVTMSGSVSGASAGSGTTITQSLTGVGTANYTVTPTINGCPGLPIVVTVTVNPLPVAIATPASNTICSGTSANVALSSTPTGATFSWTAALTSGTVTGFSNSTGSSLNQVLSGNGIVTYTVTPTLNTCPGIPITIPITVLGLTSITSHPSASAICEGTNTTFSVIASNATSYQWQENSGAGYSNISNSSLYSGATTTTLTITGATASMSGYSYRAVATGTCAPAANSNGATLTIHKIIANPTQVDVSCNGDTTGSATVTPSGGTGSYTYLWSNGATGATISNLAQGNYNVTINDANLCPTIQNFTITEPSVLVATKGAFSDPSCNSGGNGFATVLASGGSGGYTYSWSPAGGNSATASGLSAGTYTVTVTDSNNCTATQTFILSNPLAINIAGTQTDILCHGDASGEASVTVTGGTPGYTYLWSPGGATTDNITGLIAGVYTVTVTDANSCSDTKTFIITEPLNSLVASPIAQTNVNCFGDTTGSATVSVTGGTGSYSYSWSPSGGTGATASGLPAGSYTVTIFDANSCMTSQGFNISGPGAALSASTSSTPVSCFSGSNGTATVTVSGGTPNYTYSWAPSGGTGVTASGLSTGDYTCTITDSNGCTLTKTINVGTPTEISATEVHTDVSCNGGTNGSATVTASGGVGGYTYSWSPTGGTAATASGLSAGTYTVTIQDANTCSHTIPVTIGEPAVLTATASGTDVLCNAGATGSATASASGGSGTYTYAWSPSGGTAATATGLTVGSYTCLITDGNGCTTTTAPVTINQPTALSAITSQISATCTTGGQATVTASGGAGSYTYFWSPSGQTTATATGLAAGNHSCLITDINGCALTENFTITTTNTLVAATSQTDVLCNGTNTGSASVVASGAPGPFTYVWAPSGGNSDTASNLTAGNYSVTITSPSGCSIVKNFTIIEPTPLATTPSQIDLLCNGATTGEASVVVTGGTGAYSYAWSPGGQTGATATGLTAGTYTVTVTDANLCQATQAFTITEPNALTATITPTQVSCNGGTNGSATVTATGGTGAYTYSWSPTGGTAATASGLTAGTYTVTVTDANSCTITQSTTITEPSVLLASITAHSDISCNGSNDGSATVTPTGGAGSYTYAWLPTGGSAATATGLSPGNYTVTVTDANSCTTTDNVTIIEPALLTSSITSQTDILCNGGTTGSATVTATGGNGAYSYVWSPSGGTAATATGLSGGTYTVTVTDANSCTSTQTITITEPAALTATIAPTNVSCNGGTNGSATVTATGGNGTYTYLWAPSGGTAATATGLTAGTYTVTVTDANSCTTTQSVTLTEPAALVASVGAQNDVTCNGLNNGSATVAVTGGTGTYTYLWAPSGGNADTATGLSPGTYTVIVTDVNSCTATQSFTIVEPPLLTASITAQNDVTCNGQANGSATVTATGGNGTYTYAWSPSGGNAATATGLSGGTYTVTVTDANSCTSTQTVTIIEPNALTTTIAPTNVSCNGGATGAATVTATGGTGTYTYAWAPTGGTAATATGLSAGTYTVTVTDANSCTTTQTVTLTEPAALVASVGAQNDITCNGLNNGSATVNVTGGTGTYTYAWAPSGGTADTASGLSPGTYTVTVTDANSCTATQSFTIVEPPLLTASITAQNDVTCNGQANGSATVTANGGTGTYTYLWSPSGGNAATATGLSGGTYTVTVTDANSCTSTQTVTIIEPNALTATIAPTNVSCNGGATGAATVTATGGTGTYTYAWAPTGGTAATATGLSAGTYTVTVTDANSCSTTQSVSITEPSLLTASITAHTDITCNGSNNGSATVTANGGTGTYSYAWSPSGGSAATATGLSAGIYAVTITDTNNCSTTLSVTITEPAILVATTTQTNVTCIGATDGSATITATGGTGTYTYAWSPSGGTAATATGLSAGNYTITITDSNGCIFAKSISIITIPDVTAPVPNVANLPSITSSCSVVSTQIPIPTATDNCAGIITATTTNPLTYNAVGTYVITWSYDDGHGNISTQNQTVNVIASPLNQVTFSNAAFTYNGSLNTLQVANLPAGATVTYATTPTTGTANGAINAGVYNITATITPSASTPNCSPITLTAQLTINKAAQQITFGAIPVKTLGVNNTFTLNAISSSGLAVTYSYVSPTSLPAATVLSATGVVNLLRPGQIVIIAHQIGNNNYLPATDVSQVLIVKNNNVTVTSITIGSHVFQTPSKSLKYVMVCDENNPVISILNETNATILPSANFSINTPKPGIYTQNVSITSEDGSVTETYTITVEKPFAFFDIVRQKFNNVLLVNNNPHTNGGYEFVSYEWFKNGQSIGTGQYYTAGNALGTTLDPTADYSVKMTTKDGKVLQTCNSKIILSKTAEVKLYPNPIQTGKTITVEADIPSEELANMQISLYSVSGELIKTVKSSTIQTEIELPQAESSMYIVVVETPNIKKTLKVLVKK
16286_FlavospTSA_1_4_3_04812	MSAKRDIVVLCNHRMAFAAIQTVFAIGRLHSIAIPIHNEDIKEFCFAFTSQTGVNLVLLEKEKLNIQLEELTKDTTIKYAFTMTFPWKIPAESIKQHPSLFYNFHYGLLPEMRGSDPVFETIRQQKNETGISVHVIEEEIDRGAILLKKKLPIDVTMTHGLLCTNLSYLGSHIIPEVLTLLETNIEGVLQEETLSHYYKRPNASDVCINWQNQDAKSIEALIRACNPWNKGAYTQWNGWNIRILEASLTSFKSEKPQNPGTILNINEEKGLIIQCCNETQLRINIVYTDEAFMSGHKLLIFGIKNGEQFASL
16286_FlavospTSA_1_4_3_04813	MNIALLLPRSVLYPSISFDIMDGLKTCFKKLGLDGAHQIVSANIGLAAKSEEIYTTCEALLLNDTDVIVGYMNPISAEFIHPLFESSGKILIVLDSGYHFHSFEGKLSNAYFLSLQGSLCSRAIVRKAFEDGQNNFAFTCSFYDAGYRSPYAYAIAAEEKGGAISYNHITPLKKADFSLEPLAEYLENNKDVAVLASFCGDMTEDFFREAKKFDSILVSKTYGSGFTAEELWLSKIPYPGYDWSCSVPWSSKIESKENIEFVNAMESIKLNKANVFSLLGWEAALFISIMNKNSIDGLIINSPRGSVFINPNTGFSEAPVYYATVTKNEETGNCHLDTITEVVNLDQERESLQQNINAIKDTLTNSWLNAYACLDS
16286_FlavospTSA_1_4_3_04814	MEGVVSEIRLFAADFAPKNWAYCAGQILAISTNNALFSLLGTTYGGNGVQTFALPDFRGRAPMGTGQSPSVPSYALGQVQGSNTVTALITNLPSHNHLGTGSYAMGALSDGGDVGTPTGNNLASLTGLYSSSPSDTALRTVTPTIAIGVTGNNSPIPVQQPYLGMNYIICLYGIFPSRN
16286_FlavospTSA_1_4_3_04815	MEGTMAEVRLFAGNFAPRGWHFCDGSQISIAEYDALYALIGTTYGGDGVQTFNLPDLRGRIPVGTAQGGGFSMLLGQIGGSESVTMSTAQMPGHNHLGTAAIAPPVFSGAGTTGTPTGTILAGLTGAYSTAAGDTSLKAETSTVTLALTGQGAPFSIMQPYLSTNYIICMEGVFPSRN
16286_FlavospTSA_1_4_3_04816	MEGTIGEIRLFAGSFAPRNWSYCNGNLIAIQSNTALFSILGTYYGGNGTTSFGLPDLRGRVALGNGQGPGLSDYSLGDMAGASSISLTVAEIPPHTHISTANIAVPAYSDEGDANTPTGNVLAAKASMFSTGGVDTNLKPIPYPVTVSLAGNGQPLGLNQPSIGMNYIICMYGNFPSRS
16286_FlavospTSA_1_4_3_04817	MLDKKTILIGCDDTMVLAKVLNIVSAISDFTISTVSVSRAADLNPTAESLNPDLIFLCFRNNQSIINDPNFNSCKDGIPILCLTKSDECESLFWSKNCIVFTYSYNHLHNTEYLIYRIKSIFRLKKGKSRTNIPISFVEAAFQKNNTNQLSHYVMELDQKIEVLLKVKERISYLYPNVDDSTRIELMSIVNSIKTVANDNKLWDDFKIYFEQSNPNFLLALAKKHPSLSSKDLKYCCYIKMNMSNNDITNLLGINQESVRTHKYRLKKKLTLKKEQDIISYLRTVS
16286_FlavospTSA_1_4_3_04818	MKNYILLFVAVLALSFNSCCTKKTATAASALYNTTWELEYISGPRIAFNGLFPDKKPFIKFDESKNEVSGNAGCNGYSAPYTLKGNSLTFGEQGPTTMMYCEGGGEQTFTQMIRTIDSYSIDKDGKLNLLVKDVPMMRFKKVVK
16286_FlavospTSA_1_4_3_04819	MASIKKNENTDYLDREIIQKLSENGRIPFSDLAKELNISNSLVHLRVKKLQEAGVITGFSVKLNPKELGFETITYTGIVTKEARYSYSIAEKLKEIPEVIECHWVSGKYALFIKIVSVNNEELRKILYEQIHQIEGVGSTDSFFSFGAAFDKSLPV
16286_FlavospTSA_1_4_3_04820	MDKDQLLTKLWEQYADITPSARKIHELLEDRGEEIQNDHIAIRTFNDKRVNIEVLEKPFLNVGYEAKGEYNFETKKLYAKHYEHATDKSAPRIFISELELEKCSTELQETVQNILNSCDQNVFNDPELVLSGSVWKGNSQKIYKTLLEESEYAAWMYVYGFRANHFTINTNALKEFKTLEELNNFLEESGWKLNASGGKIKGTPEQLLEQSSTLADLYVVDFEEGAIEIPSCYYEFALRYPMTNGELYQGFVASSADKIFESTDVKLQETK
16286_FlavospTSA_1_4_3_04821	MTETELGFGIKEALDQLGIKEINEGTSTGVNNFSNGDILESYSPVDGELIGKIKTSTAADYEKVMESATAAFKQFRVMPAPQRGEIVRQFGEKLRKNKEALGKLVSYEMGKSLQEGYGEVQEMIDICDFAVGLSRQLHGLTMHSERPGHRMYEQYHPLGVVGIISAFNFPVAVWAWNTALAWICGDVCVWKPSEKTPLCGIACQNIIAEVIKENNLPEGISCLINGDYKIGEMLTSDKRVPLISATGSTRMGKIVAQVVAGRLGNSLLELGGNNAIIVTPDADIKMTVIGAVFGAVGTAGQRCTSTRRLIIHESIYDKVKDAIVSAYKQLRIGNPLDEKNHVGPLIDKHAVEMYNQALEKVVAEGGKILVEGGVLSGEGYESGCYVKPAIAEADNSFEIVQHETFAPVLYLLKYSGTVEDAIAIQNGVGQGLSSAIMTNNLREAELFLSVTGSDCGIANVNIGTSGAEIGGAFGGEKETGGGRESGSDAWKVYMRRQTNTINYTTSLPLAQGIKFDL
16286_FlavospTSA_1_4_3_04822	MKKLLVRKLNFIPLLLCLWLPNINFAQAQKTISGKVTDDKNNTLPGVSISIKDSKYNAATDIDGNYTLVYSSSLTDPVIIFSYMGFIGKSEAVNNRTEFNVVMQEETNKLNEVVIIGYGSQKKSNVTGAISTVKKESLETRATTSPAEALQGLVAGVNVQKSGGVAGASVSVKIRGVNTFGATEPLYIIDGFQGSINTVNPTNIESMEVLKDGAAAAIYGSVAANGVIIVTTKNGQKEGVKVDFSSFLSITNPSKTLDLLDADGYRTVNKRMYDEYNKYATSPKPLPAYITAPSNVNTDWQDEVFRSGFTQNYGLGVQGRQGDFKFALYGNLVKQKGIVIDNQFGQQTASARVSFKKSIFDVDGKMAYVGSQNALPNFQLKEVYTMAPLVPVYDATQPYGYGLADKNGLPAATNPVAEEHFKKSNDVGQDLTANIAITTNIAPWIKYKLAYSYRVKNSQQTAHFPPYIANPKEVHLYPMQSELRTTWNEQILDNIITIDKTFGKHVFGLMLGNTFNSQSSNWNEVSVEGKTTDYTVEDGQLVSVDRPSGFLDPGFETIGAGRGGTYTADGSKFQYNRVSFFSRLNYSYNDRYLLQVTVRKDGSSKFGEDSRWGTFPSVALGWKIEQEDFFPKDMILSTLKLRASWGQLGNEAALGYYSANTLINTGNSLPLGYVQGIGSNPWPGSIAVALENRNLQWETTDSKNIGIDYTLLKGKISGSMNYYHNVTDNLLITKKIAPSAGIDDPILNVGKISNSGFEFEVNYRDKINEFKYNAGLNFTTLKNKVVELANEGQTIYGEGLKYGDEHFPTQARVGSPISGFYLYKTDGIFQSVDEVNAHSKNGVLLQPNAQPGDIRFKDLNGDGVIDENDKAYAGTGLPKLEVNLSLGASYKGFDFSALIGSGWGNKLYNGNRYFYESMNSGTNMLASTLNSWTPENHSNMPRAVLQDPNGNSRESDRFLESGDFIRMRQIQLGYTIPSKMLGKAKIDKLRFYVSVENLFTITNYSGIDPEFSREKIIDTGVDRFVYPFTRSFVSGVQYIY
16286_FlavospTSA_1_4_3_04823	MKKIFLILSTIGLFTITSCSDYLDQQSPDQLTSENFWRNKADAESALAATYSQLECAVDEWAFAEVKWPVEAYREDLNELGSDALNYQNWVELSTFTYTNGNSQFTSYWKINYRGISNANQVIDKLPQVPAASLNDADRKQIEAEARFLRAYYHMKLLLNWDQIYIRSKYITKESDINIPLSTRAAAWDFITSELKAVADVLPAKQAADKTGRATSGAANSYLGFAYLTRAYEETAQKQAFLNEALTALNKVQGYELVKDYVSMFDGTTKNTKESIFELQFSETTANGASYRNALHYWMASSELGGWDEILPSAMLVNEFKKEGKIATTGNYDTRLYSTIFFKDPYFNDPNNPLVLGTTYDEKFGDTNKPVYRRYIPSTQEKMNQEFTAINIPLMRYANVLLMQAEVLNELGRTTEAIPYIDKVRARADMPGMTGTTAAEVKVQIEHERILEFPLENYRFYDLRRWGKTKAALDAVGRTGFDASKNNFYPIPLTEIQAH
16286_FlavospTSA_1_4_3_04824	MGKKKIFFVLASFIIIQCGWSQKSFPNLESGKNSINYKGNPKNATDRTPLVFSDKGAWFAFGFLDGSEVQAGFSGPFLMTEQNGVWLSPSFVSLQLKDENKQEVINWKTSLVAQNSYNSHLEQEFKNEKVEIKQQLVFLSAHSALQKTSITNKSGKAITIFPSYDSNIFLDDLQLSKEGKGLKIISSKTTATGYIQFLNSNPEIEITKQGYKAQTEKLVLKPNETKEIVVAHTFIFAQYSWKNENAVLAKTTFNTLLNNTQKEKEKQLAQLIARKKSIYKDAVYSDLIAKLLLTLQNNTRIAAEGLKHGGLFPSYNYEWFHGFWAWDSWKHAVAVANYDSELAKDQMRALFDYQEPNGFIPDCIYRNNLLEENNYRNTKAPLAAWAIWKIYEKTKDVNFIKEFYPKLKLYHNWWYKERDHDQDGLCEFGSTDATLIAAKWESGMDNAVRFDDSKILKNGEKAYSLDQESVDLNSFLFAEKNYLNKMAAVLKLTEEAKKWKDESVTLKAKIQTQFWDAETSWFYDTTIDGKTLIKAMGCEGYLPIWAEAATPEQVKAAKANMMDTNSLNTFVPLPTLAANHPKFKPEGGYWRGPVWLDQSYFGINGLEKYGYNTEANELAHKLIYNAEGVLDKGTSIRENYQPVTGKGLEAFNFSWSASHYLMLLLEDK
16286_FlavospTSA_1_4_3_04825	MFYQKISLIKIVVTGLLIANCNITPVFAQSKKTTATEKKDPQRFFSKPDLMQIGVYYYPEQWPREQWERDLKNIKKLGFEFTHFAEFAWTYMEPEEGKYDFKWLDDALAIAEKQGLKVILCTPTPTPPAWMGDKYPEIYLVDASGRRREHGNRANVSITNEKYREFTDQIVAELGKRYGKNKNIMGWQIDNEPLGTADFSPSARKAFQIWLKAKYVTIEKLNTEWVGNFWSTRYNNFEQIVLPNAEMYFEDKLSPHAVLDFKRFTSEAQGEYLNRQAEILRKYVDPKQWITTNFTNVIYDADPRNANKMDFVTYTMYPVSGQNPLGGDSFRMGSPSKISEANDYYRSISGVTGVMELQPGQVNWAGINPQLLPGTVHMWISQAFGGGCSFTCTYRYRHPLGSSEMYHDGIVGTDGVTLSQGGKEFVQSIEDMKLLRKEYNPKAVIPENLSKRKTGFLWSHENLWDLENQKQTKFWNTWRHRNTYTSAVKSTGAPMDFITEEDDFSAYPFIVAPAYQLVDQKLVDKWTKYVENGGNLILSCRTGQKDKNGHFFEANWSAPIVPLIGADVEFFDMLVEDVNGTINAGTNTYKWNTWADVLNPKPGTEVLATFADQFYKGKAAAITRKLGKGTITYIGVESKDGNLEKQVVRTIYERAKVAIEDLPKGVYVEWRDGFYVGVNYTNEPVNLPVPAGSKILVGQNPLQPAQAIIWK
16286_FlavospTSA_1_4_3_04826	MTFSEATIQDLVKEHYGLNVTVKALNGYDELNFLLSNEKNEKYILKVSNESHPFPFLEAQINIIQHLKKSNISGCFQHFSINKQGEELTKIVKDSKTYYIRILNFLEGTFWVDVKEKTSELHHNLGSFLGNMDNALQDFSHPAMHRSYTWDISRASEAGDNLKYILNHEKRRIAGYFLLQFDTEVLPQIHRLRHAYIHNDANDYNVLVQENKISGLIDFGDMVYTALINNLAIACTYAMLDEEDPLGVAAAIVAGYHKAYALTEQELDLLYYLIAGRLCISVTQSAYNASLDSNNEHHFITEKPAWDLLYKLIQINPIKAQDAFRKACGFTGLINEDDYSDLLEVRKKKIGRNLSIGYKDKLKIVKGALQYLYDDKGRTFVDCVNNPSHVGHCHPVVVRKMQKQIATLNTNTRYLNDAITEYAEKLTATLPEKLSVCYFVNSGSEANDLAIRMSRHFTKQKDIIVLDHAYHGTSTVAMEMSPYKFDSKGGSGQMPWIHKAINPDLYRGPYKYGDAKAGEKYAADVQRIIEDLKKEDKAPAVFICETLLGVGGQIPLPENYLKTAYDYVRAAGGVCIADEVQVGFGRIGDHFWGFELQNVVPDIVVLGKPIGNGHPLAAVIVTEEIADSFNNGLEYFNTFGGNPVSMITGLAVLDVIQDEEMQKHALEVGNHLMNGLKGLMAKYPIISDVRGHGLFIGAEMVKDRTTMEPAVPEIDIVVEKMKANGYLLSTDGPLHNVLKIKPPMTFSKQNADEMVKLLDIALSEL
16286_FlavospTSA_1_4_3_04827	MNDNNILSKSSINLEGLEKQLEGKLFYDHTMRLLYATDASAYKEMPLAVAIPKTKEDIQKIITFARENNSSVIPRAAGTSLAGQVVGNGIIVDISQEFTKIISVDQENKSAWVEPGVIRDELNLHLKPYKLFFGPETSTSNRCMIGGMVGNNACGARSVIYGSTREHLLEIQGFLADGNEITFGSLTNAEFEDKCNGINVVSPLEQAIYIQAKEILSSAENRTLFDDNFPKKTIPRRNTGYALDLLADSMPFGTSDEKFNFCKLIAGSEGTLFFSTAIKLNLVDALKPYAALVCVHFESINESLKANIEALKFNPDSVELIDHYILECTKENIEQSKNRFFVKGDPQAILAVEFLRDSQEEIDAIAIEMEALMRSKNLGYHFPIVYGDDTNKVWTLRKAGLGLLSNIPGDAKAVAVIEDTAVDVNDLPEFIEDFNAILKERNLNCVHYAHAATGELHLRPIIDLKTKEGTAIFRTIATDIAHLVKKYKGSLSGEHGDGRLRGEFIPLMLGEEIYQLFIQIKQVWDPWGVFNPGKIVNTPPMDSSLRYTAGQDTPMPETYFDFSEHNGILRAAEMCNGSGDCRKTEKSGGTMCPSYMATRDEKHTTRARANMLRETITNSTKANRFDDENLLDVLDLCLSCKGCKSECPSNVDMAKLKAETLQQYHDKNGVKFRSRLIGNTPKINHLFAAIPWMYNLSTKGVLGNVIKKATGFATERKLPLMHKTTFAKWMKNHIQKGDFVNGKVYLYNDEFLNYYDVEIGQTAVKFLNRLGYEVEIPKIGISGRTYLSKGMLKEAREIAEQNTRDFETTIPENGILIGIEPSAILSFRDEYPDLCRGDLKTKAKIFAPKTFLIEEFLANELEAGRISSNSFTDKTERVRMHGHCFQKALSSLVPLKKILTLPKNYTVLNIPSGCCGMAGSFGYEKEHYDISMKIGELVLFPTIRSEEMATLISASGTSCRHQIADGTGRKAQHPVEILYEALK
16286_FlavospTSA_1_4_3_04828	MITMIYNSMQICRQGAVEAGTLGGFFTFGGKDVFAISNNHVIADLNNCSVGDPIFKAGSEVQIGTLQYWIKLNYKKNYLDIALFKVLPEVKPWWKLPGTKVYPPSIEQGVEGETVYMVKNDGSIKKGEISTLFIDEEIIFTHSGKKFPFTGLTEIKPLGGKPFSIPGESGSLIFNEDDNVLGVLIGTKKDQSKSYYVPFIHDNLGIDEKYQLEIWKP
16286_FlavospTSA_1_4_3_04829	MNKFTTLLFTLFLSINCSLYAQDNYITEANLIKIVAAKIALKHNKIKFTVNNEGIPEPLTSNDKTAFSALLGNKSTLEKIVKSSSKTKKTKKTNSQPEPGGDDQPAESDKKDTEESTKEENEFEKSAMENELKYILFIANTDDPNELLKIASTCPKQFEYLEDVSNLAAMDASGPKTNFAFSESEIIYGIVDFTISRAKEQMVEVYLSKWYNTLKDDEITRELLPQTLGVLNAFNTTESLNLAQYGDKWKAAFQEDLRNFPVKLQNEEFIDALLTRVNVSEPSKSEVKATITGGSKLVYDLYLKKHLVNILSDMSAGYVAETTPKYEVFKRLTVLSDILLKAGGTMNNNDTYVSTSLEDINRMDPASWKIFVKLLCIRNLDGIKYISGDKSDEFLTQLLIDLNINKFSALYRQTLNTVITYQKAVNNVANVQANELNFEESRKLFELSFQLTDQVISYIPLVIKDATVVQTIKDTHAKIKQYYSALSEIGEGIANRRYGAVVDGTAGIIRMIDINKQQETLLSNLQIYGSFMVNIINAKDSEQVKAALDELIPRNLYKLKNTHNFNISLSAFPGVLAGAERIYKFKENADGTPQTDQPKVSSWAFTPAVYLPIGIDLSFGKKRDEKIKNGVNVNEKKFISTNIFFQIVDLGAALNYRITANDSDEESAPNVTFKQMLSPGIAIMRHFTNSSLVIGASANYTPSLRTINQSGNEFQSNAFRVGLFIAVDVTFLNLYTSNKVPE
16286_FlavospTSA_1_4_3_04830	MESSEIILNLLIGGLLGLVGQMLRFLVGYKKLYDVASKENIAPSEMFDTSRFVISLIIGFVAGVVGVASLWDFKATLFGNNPKETVMTLIGIGYAGTDFIEGFIKKSIPSNTTESVTNDGKAPTPGASEQPG
16286_FlavospTSA_1_4_3_04831	MKIPLPQISSFIAGKNQRKRQKANYNFTILILIFSLLNVGFIQAQTATSGQISGSVITNDGNASQGVVVKLIEINKSAVTNASGNYEFKKVPFGKYTLEVTMTGYASSTETAEVTEQAPSTVVDIRVNSSVENLEDVVIRTGGNRFAKKESFDVAKMPLKNIENSQVYIVVSKELMKEQVITDYNSAFKNVPGAGIAEVRNQGRTTSMSRGFPTPQVVRNGVGSFTYTTIDPSNLERIEVIKGPSATLFGSTLSSFGGLFNRVTKKPFDSFKGEISYSAASWDLNRFTADINAPLNADKTALLRVNTAFHSERSFQDAGFNKNFSIAPSFSYEINDRLTLLIDAEFSLYKATSPTRLAPFAGKGAATSIEDLDIPYKLSFANNTINYTSQQYNVFAQLKYKMSDEWTSQTVLSRTRSSSDGYVVALQMTSPTALRQQVTYQESPFYGTDIQQNFIGVFNIGKLKNRVVAGVDYYSLRATRNDAIVNMPSMDYKKPGDAYNNFNVDKVAPMFATAKFNNYVSNDEVTYSAYVSDVLNVTDRLLAMGGIRVDKYENKGVYYPSKDSIVGNYNQTAFSPKFGLVYQIMKEKISVFGNYMNGFSNVSGSDFYGNTFKPNQANQWEGGFKFDLNKISATLSYYDIQVTNITRDDPDHANFSIQDGTQVSKGFEAELIANPISGLNIVAGYTYNDSKYEKSNASVQGLRPSTAGSPTTANLWASYRVTTGSAQGLGVGFGGIYGSEYHQTNTATFKFSIPSYTVLDASLFYDQPKYRLGLKVDNITNEKYWSYRLAAQNPTRITANVTFKF
16286_FlavospTSA_1_4_3_04832	MIAIFNSLIKDVMSNFHLTALLPIQKEFPHYLPNRNFLPFNGKPMYQYMIEKLLKFDQFESIVINTDSEEVKEYCKWNGKLRVIDRPKHLIGEDVKSDQITAYTLEKISGEHFIEIQSFNPLVTHFTIESFIKMYIDFIVPGEYYDSVFSIQRYELRNFDIDKMEMRDDFPFSIIENGILYGFNRTTFRKHQKKLGKTVMLSDVKEIENTLLDSETNYELTKLVFANQDKFPAIFHSGV
16286_FlavospTSA_1_4_3_04833	MKDQVLHLRIALALSAIEDLIPNYMKIEEDKAISNGNVAICIIDEEGTVYGQMYGNDKARKRQSYKIAWTKASQVWLTGVKTGDYERLVFNKIVDENANGIEAPDLIGWHGGQPIILNDGTQLSVGFSGFRGTTDLEIVTKAFKKI
16286_FlavospTSA_1_4_3_04834	MFEKIHDYLSRFARLSAQEIKIFENSLELRKIPKKTILLHAGEICNFEAYINKGCIREYFVDRDGIELTLQFATEDWWVSDITSFEDQVPSDMYIETLEDCELLVLTRQAKENLINEVPQLERMFRLMIQRHLSKLQKRLFKTVSSTAMEQYVEFLDRYPALSQRVSQQYIASYLGITPEFLSRLRAKHLKNG
16286_FlavospTSA_1_4_3_04835	MKQHLFLIKNLCLSVLFMVIFCNSAKAQNNIKMTFGKSGIITYDVKEKTIAVSQSGKNIFSGAKASVVVNGKTISVTDYSAAVLSKEAINDNLGKGLKYMLTYKDKNNPTLIQSFLTYNNKDYFITQIEILGNGKQIATNYISPLDLGKVGFDKIENLQTVFVPYDNDAFISYNSKKLDTISQNTSAEVGILFNNTSRNGFIIGSLEHTVWKSAVKTINSNKQPLFSAWAGYSEKEVTRDSIAHGLVKGDKVLSPKFFVGYYSDWRNGMEEYAKTNRVVEKPFVFNWDKPTPVGWNSWGVLMEKINYDNTTKVADFFANSVPQFRVGNTAFIDLDSFWDNMVKGGFTGDFSKLKEFADYCKSKGLEPGAYWAPFTDWGWKDGPNRKAEGSDYTFGEMWTKTGNTYFDFDGARAIDPTHPGTLKRVDYVINKLKACGFKMIKIDFLGHAAAESTSFYDKNVTTGMQAYKVGMEHLVNALDGQMLIYAAISPNIATSRYAHVRRIACDAWKTIEQTQYTLNSVNYGWWQTYAYNYIDADHVVFADVTEGENRARLISAVITGTLITGDDYGKDGISSKRAKEWLQNKELLQIVAHGVAFRPVEGNTGKFTTEVFEQKIENEWYIAVLNYGNRPKNYALPLERLGIKNGNYKAQDLFTTENIKVKNSLNISLGSKDARLFKIINR
16286_FlavospTSA_1_4_3_04836	MRMKKHFFKKVFMLLTLFILSSNSVNATVLLPSFFTDNMVLQQKSAVPFWGESDGKSIEITTSWDKKTYKTTVINGKWNVVLKTPVYGGPFTITINDGATKTLNNILIGEVWLCSGQSNMEMPLEGWGKINNYKEEIENANYPQIRLLQAEHIESTLPLNTLKVQHDGWNVCSPKSVDDFSATAYFFARKIYNEKKIPIGLIHSSWGGTLVEAWTSSGALTTIHDFDAQIQAMKSETDRDALLQKYNADLTVWEKNLANTDKGMQDEKAIWATPNFDDSSWKTMKLPSFFDSNGLGSFDGVVWFRKKFTVTDNSVDFSLSYFADDDDMIWINGNYIGETKGYNVERHYTIPVKYLKKGENTVTIRVFDGAGNGGVYGDENFSLKSGKETISLAGNWKYSIGVDSKDLPVKPYLAQGQNRPSAIYNAMIAPLLDYKIKGVIWYQGESNAERAHQYQTLFPLLINDWRTKFKDKNLPFFFVQLANYKEQKQQPAESDWAELREAQFMALKLPNTGMAVTTDIGNGEDIHPKNKQDVGGRLANIALAKVYNTKIDYSGPLYKSYSIKENVVTISFDFNENIKAKNSELKGFSIAGADKKFYWAMAKIVNGKVEVYAQDVPNPVAVRYNWADNPDGNLTNASGLPASSFRTDNWAGITQGKK
16286_FlavospTSA_1_4_3_04837	MKKQFTSLRQSFTIAFFILTSYCSTITAQQIISVKTKSNALVLQVTPGKELNTIYLGEKLANDFEYVKVQGQFRQGTDYSGIYNAAYTPSGSKNLLEPAIAVTHADGNTSLDLLYVTHKTSTISTGISQTEITLKDPVYPVEVHMFIQAYYDTDVIEQWTTIQHSEKSNITLNKYASANLYLKGYSNFYLNQYHGDWAKEMQPEETKLTHGIKVLDTKLGSRANLFQPSVFMVSLDKPATEDEGKVLFAGLEWSGNFRTDLELDPLNNLRVISGINNAAANYSLPKNEIFTTPKFWHTLSSKGKGNASRNLHDWSRNYKILDGKGSRMTLLNNWEATYFNFDENKLKVLIADSKKLGVDMFLLDDGWFGNNYPRNNDDAALGDWDVNKKKLPNGIGTLVKTAKDNQVKFGIWIEPEMVNPASDLYKKHPEWIVKQPGRAEHYFRNQLVLDLSNPKVQDFVYGVVDNLFTENPELAYIKWDCNAVIYNAYSSNLKDKQNNFYTDYVNGLYKVLERIRVKYPKVPMMLCSGGGGRVDYAALKYFTEFWPSDNTDPLERVYMQWEYSYFYPALTIAAHVTDWGKQPIKYRTDVAMMGRLGFDIVVKDLNEKDLAYAQQAIKNYGALSTTIWQGDQYRLQNPWGNDAASVMFVNKNGNEAVVFSYLVNSRYEAGTHLPIKLKGLQAGQNYKVEEINIYPDKKAAVETVTYSGDFLMQVGINPNVNSSNTSVVLKITKA
16286_FlavospTSA_1_4_3_04838	MKQIIQQIKNLESINSFSKHEQLVQGIINAIDEKVVTKGDLLPSVNTFISELGFARETIAKAYKELVHRGIIESKNRLGYFVATNDVKQELKVALLIFAFDIFQETFYENFRKGLGKNVQLDIFFHHNNFDTFESIVQNMKGKYGMFVIAPIPNAKTPAVLKQLPTNRVLLVDRYIETDEDYNYVAQEFGDSSYNAFVQLKDKIKKYDEIIFFFKPSSAEPDEILNSFKRFMKDYNIKGVIKEEYVSGSLEKGKVYFTIHNLELWEMLKDSKVKGLKIGTDIGFISHNDDIVKEIIFDGVTTFSTDFSEMGKKAANFVLNRKKIQEIIPTVLVDRNSL
16286_FlavospTSA_1_4_3_04839	MSVLSIVSFLLITGLIAFISAIKTRKKKVQTTDGLFFADHNNNFFIVGGALLLSNISANQFIGENESIYTNNMSVIAWGVSSVLAMLLVAEYFLPIYFRTGAMTIPDYLGKRYDQSTKRLVSIIFLCSYIVNLLPAVLYGGAVALTGMFNFLLPLQLTYWQNIWIMVWVIGLTGCAYSVLGGLRAISISDTILSIGLLTIGIAFPYFGFKFLGHGDWSQGLHIMLSQNKEHLNAIGGPKDEIPLSTIFTGMFIMNLYYWGMEQFIVQQALSAKSLSHSQKGMGLACLGKLLCPFIINIPGLIGVHLYKNLENTAEVFPLVVKDTLPGIMIGLTAAVVLGAAISTFNAGLNSSSTLFVLNLYKPWLEKRNKEVTEKHLVYTGRKFEIIISALAMFSAPFIMFSKAGFYTYLQQLGGMFCLPIFTIILVGFVSKKVPPQAAKIGMIFFILSYIIFNYILQIELHYLHMLALLFVFTTICMLVASRFYPNYNYTEIKLESIELSPWKNRYWYFAALLIGMVGIFVLFSKWGIA
16286_FlavospTSA_1_4_3_04840	MRIAIRYLCFLVVMMSAGTLYSQTITGKVTDNENLPLPGATVIVKGTQTSTVTDIDGSYKLSNVKTGSTLEFSFIGFNTQSIAANKSVVNASLKPSSQELNEVVIVGATMKKGDLTGAVSSVSGDKLREVPTPNVVQALQGRASGVYVQQSAVPGQTGSIRIRGNNSLNFGGNPIFVIDGLVTDSNFENINPNDIASMEVLKDASATALYGSRAANGVIVITTKKGSRSGEAKIQYDTWTGVSEFARTIPLMNGQQLFDLRVDAYANRYMDENPGADRAAYVNQIKSDGSTVFAAYELESYRTGKSYNWLDQVTRSGFQTNHNLSFSGGGEKGTYFVSFNYVDQEGLLKNSDFKRYNGKINLTQDLKSWLQFGTNTTFSRSKTNYQEGSAFGVALGANPLLPIDSKATYLRYGEVFDQNLYNPIKSLDIINSSTRNRLTSSNFLSLKPVKGLDIRTTLSVDVTDQANFDYVPSTTGQSLRNSMDGEAHHYRYSQLNYQWDNTVSYSKVFAAKHDINLMGGFSVMSNSANTTEVRARGFVSDDLTYMALSGAYQKDNTQLKSDFTDYSNQSYFARANYTFDGKYNITGTIRRDGSSKFGPNNKWGNFPSIAGSWDIAKENFLSGFEKLNQLKFRVGYGIVGNQNVDAYRYFALYNAQVSNNSGTYVSDNYIDNFDLRWEKQKQFNIGLDTGFFHNRLTAGANYFHINNDDLLMLRNMPVSSGYKYKLDNIGSTTNKGIELELSGDIIKNKDFKWNVSANISSAKNKVTKLYGDATEIYNLGGYSNNEIQRTGNFFLGQSVNTVYVFQYDGIAQQGENLSGVNYGSRTVQAGDIKIKDRNGDGVINDKDRYVVGDLNPDYYGGFSTDLNYKGFALNAVFSYSIGGKRPSSTYESYMNSGGMSAAHTDLLDRWTPTNTNTDVPRAYYGGGRYTLGETDKAIQDASFLRLNALTLSYTLQDKVAESVFLKNVRFYVTGSNLFIVTKYKGYDPEGGDSYPISRMIVMGLNVSL
16286_FlavospTSA_1_4_3_04841	MKAKIIAFMALAILSASCSSDFLDEEPKSSLTAAQAYGSLGKIEPVLLGAITNWRNMQKDRAGLYTSLGTDEAQQGALQVTGDANQAGLDLYNGFLSQENQAIGQLWNDRWPVIEVAAQTIRALGTNTEDDSAKRDLLMGEASFLRATLMFELTQYWGEIPINDKAKIAEFGLKRQPLALVYSYIVADLERAIEKLPVSQSNPAFPAKGVAQALLGKVYLYAPEASGYRDYTKAKQWFGAVITSGKYSLLPNYADVFSPDHANSPESLYEWQYTNNWPDNNQIQWQTGSRVLANINQYAYFGGYDLILPTQYCYKDKTDGGIWEPGDMRKDASIRYDFTYKGVKPTLPAGFGGDELDPHIKKFEDIRVEGKQSFWNSGKNKPYIRYSDVLLCYAECLNELGSTSDAEGYVNQVRTRAFGGTLPTGMNWNGLSQTEFRDRILDERMRELAFEGWRRMDLIRAGKLVELVGARNKWAKQNGTIAAFHNRYPIPIGEIKLNDDISDADQNPGY
16286_FlavospTSA_1_4_3_04842	MNIRKFKVLLFILLPFLGYSQSNPLEIWFTKPASQWEETLPLGNGRLGIMPDGGVTTEKVVLNEITLWSGSPQDANNYQAYSFLPQIRELLLANKNKDAQKLIDEHFICKGAGSGSGNGADVPFGAYQILGDLTLKFDYKTKSQPVNYTRNLDIQTAVAATQFTIDGVTYKREYFAGFGDDASFIKLTSSKKGKLNFTVQLDRPERFKTVNGTDNSLVMTGQLNNGTDGKGMKYKAKVKAQITDGNALYTNNTIEIKNATEVVIFISAGTDYKDKNFETSVDKILDAAMQKKYQDQKKLHIENYQKLFNRVTLNFGKTAKKALPTNERLDIFIKEPDADTGLPVLFYQYGRYLSISSTRVGLLPPNLQGLWANNVQTPWNADYHLDVNVQMNHWALETANLSELNLPLKDLTKAMVPNGEKTAKAYYNADGWVAHVITNVWGFTEPGESASWGITKSGSGWLCNNLWSHYLYTNDQAYLAEIYPVLKGAAQFYKSMLVKDPETGWLVTSPSVSPENSFLLPNGEASHVCMGPTIDNQIIRELFNNVIIASKKLGLDNDLSVELEKQLKLLPPPGVVGPDGRIMEWLKPYKEEDPQHRHISHLYALYPGSLITPENKPELVEAIKKTLEVRGDDGPSWSIAYKMLFWSRLKEGNKAYRLLKTILRPTLATNINYGAGGGVYPNLLSAGPPFQIDGNFGAAAGIGEMLLQSHAGFIELLPAMPDVWLNEGEVKGLKAEGNFTINIKWEKGKVTKYEVLSPVPTKVKVKVNGELKEITSSKL
16286_FlavospTSA_1_4_3_04843	MNMSKEVLSAFGLMNEKFESANTSSEQTNAGLLTSLDQKASEAKGEFATAAVTAHQVETASKEFYAYIGSLKGDVLKGFESNKETGKLPYESMDKGDNIDDWFTGEGYTAKGNAVISHIEKYKAAMKSALSDKKYAAILSEVEKKFDVSDVENKEGLKDKYLAYHFKGFPAVASLAKLSAWQNDVQKAESDVYSAALGKAALATSSYNNYQAIVVLDKNAYFQGEKVTGKVVLGRYDENTKPESVTGASLDPATGQAKINLTAGNVGEQAINGQFNFVEDGKKINLPFKGNYVVVPRPNSATISADKMNVVYRGVVNPISVSFAGVADNKVVASAPGLSSAGKAGKYNMNPGSGTEATISVTGTLPNGDKVTDKKTFRIKGIPGPTGTIRGEMGVVKGPRSNLEIATIGAKLLDFDFEVGLDVVGFNLKIAGQPTVVVNGNKLNAQCKQVLSRAGKGDQVTISEIKTNLAGAGNYLLPRTAPVIYEIQ
16286_FlavospTSA_1_4_3_04844	MELNDRLDKFEKLVSNEHSNFLSKLEYYRANKKWINQLSKVAINVLEALKQKGLSQKDLAKKMNVSAQQVNKILKGQQNLTLETISKLESALEISLIEIIDLKADQKIVNISNTKERIKLSSKQMEKAMPGVRQQVAVYEKNKTLNTQKNHH
16286_FlavospTSA_1_4_3_04845	MKTFTLLFIEIVCVFSFNCFAQRTNRAPVIAATGNAHLQPGNTPEGNDLVIQSYLVEETVNMAFGQRMVRYEVPKLEMVDTHNLGPNNTRKITPIYGKPKVKRVEVGLQSKVILDTATTVIKPVKVDVIAPSQKSKTISINVLNTYEKVIDKGYKSLEMLKKVADRFYFDNDMATAAKYYAQLIEEATDLESVYYYRYALSLKGINEIDKANEMMLLFENKNLANQVAKK
16286_FlavospTSA_1_4_3_04846	MSNTKQVKMNDVQGLILRGYNFPNIRYIILSIKDTAGAQKFCADLASGTGLGGLCVTNAEPWKDMVKPDYCLNIGFTYSGLENLIGKENCDVITSSSSAEVFGFFKNGAVNDATAIGDTGESAPANWWKNGGWIPKNDPYEDGSDLHIQITLFTLTPENREKYYSTLLAMISNTPSGPSVVPVYYQDSDPITVDGNSDYVHFGYRDSLSQPRIDGILWNEPKMKMLMGVSSIDDRPMVPVDRFVISQEASDYYAHTLLTNGTFAAFRLLYQDEAKFNEFIHSGEDAPELIAAKICGRWRDGTPLVVSPDKEDKSLGEPGPENFNFTNFNYLAPSPNQHGNQDGDESGLKCPYAAHIRRANPRDDINVTDNNNDAQTHRIVRRASPYGPVYDPSEKGEVQRGLVGLFIGAVLGFQFRFVTKAWFELGGFRNPDASPNQSGVDPFFGPQVEDTNPGDSIFAYNVGNTYKEMPNNPNEPKLTRFIRTDGSLYLFLPGIAGLKYLSEGKIPPPLTIN
16286_FlavospTSA_1_4_3_04847	MSTPKVITVPITEQQHLLFLFIPVTKGMLGKAMIAAEQVKKAANSVPPPVGDLRKTTGVHYFTIYGQEDGKPTPGIPVPGFQSFPGKDVLVVMSIYDGQFDTYISAFFKIKEVVDGLTLLLGIMDETGIPGVDPNGLTSAKHILIKGIEKNASAFYCLLMRYNFGDPILSAGDNKDKKNKYVFGTNFPGLTVAKIIDNYPNAATIWPPVPDEVTYNFPKSQKPDCK
16286_FlavospTSA_1_4_3_04848	MNKFSFKSVLAASVFFVGATGCFAQDILVNSLKLNASEKSKEAFKFTEQINLGTTSVKTQGSSGTCWSYSTNSFLESEMIRLGKQPVELSQIYSARNVYVEKGINYVRMHGAVTLGDGGALHDVINMYKKYGTVPREVYTGLNYGTDKNKFGEMSALIEGVLAAVVKNPNGELTPNWQKAYAAVIDSYLGKVPENFTYKGKNYTPQTFAKEVVGINPDEYVEMSSFTTSPYYQKTTMMVPDNWSFDQVYNVKVNDMTDVIDNALKKGYTVAWATDVSEKSFSWKNGVAYVPTKKFDDMTAEEKADMFNGPKAEPEITPEMRQAAFDNYTTTDDHGMHIIGLAKDQTGKEYYIVKNSWGETNDYKGFLFVTKNFVKYKTTALMVNKGGIPTDIAKKLGV
16286_FlavospTSA_1_4_3_04849	MKNKYSVSIRKSRNISPKFFLINVLFILLTTTLMAQKPHISVKDSLDGAFDLSDYIIYAHGFLVVPTVITEPALGGIGGAIVPVFLKKHAPVVDENGKKRFINPDITGAIGMYTGNKSWMAGAFRSSTLIKPRILYRVMAGYGNMNLSFYENLPSGKDLEFKLNFKSTVFYTQWLKQFRNPKWSAGPQYLFLNSNIDLPDANLPSFVKPKDIKSTVSQLGGALQFDGRDNIFTPDKGIRLQSDFFWSDKGLGSDYNAWRVNLSAIGYYPIAKKLIGGLRLEGEQAFGNPPFYLLPGINLRGIPAARYQGKTSIVTEAELRWDVYRRWSLMGYGGLASAFNDWDKAFAKPVVYSYGTGFRYLLARKFKLRMGVDVAKGPEDWAYYVVFGSNWMR
16286_FlavospTSA_1_4_3_04850	MKTKFDNHRQTTKILFTLALLLIYLCGSAQLKGGHILGAMGLQSGTQTPENTLSVYVPGYFYTASSLRDANGDKALENPDLTMSITGAGASYVSDFKIFGANYGATVLIAFAANTIQGNSVNATNSLALTDTYIQPVQLGWHNKRADFVFSYQMYLPTGKFTAGASDNSGLGMFMNEFSAGTTLFFNDKKTIHFSALASYEINGKKKDTDIKTGDILSIEGGLGKTFYMLNAAKTAPTGILNAGLIYYLQYKMTSDKIPVPIIGTVEGDKDHIGGIGAEINYYHIGCSTSAGFRWIGEVDAVNRFQGNTFFLTLAHVFSFKKK
16286_FlavospTSA_1_4_3_04851	MIDIVLSLFFFIATIVGFATSFMVLFSKKNYSKSFFLGLFLFSLAVVSIYNFYLSATVFKSFPDLFMITKSFIFLVAPSAFLYVRSILFSDKMFRKYDWLHFLPFMIYFSLTVFVWAGNSLGFKVVHSISVKIDSPFSMLSLTVWLSYAFCQTMMILNYDLKKFKVNHFNRIKILSWIRVYNLMVLFLFSTLFVHYFLVNRVDSIDFSCYILISSVLVFTVGWLYFKPQVFYDINEIEVKNNYDFAGDNLVIVKTQETKSALSIVKELTTEKKELYLAKLESIFNSKELFLKKDLVIRDISDETGISVHHLSNLINSEFNLHFQDYVNLKRIEYFKEKINDPEWKDLSLEGMAWGSGFKSRTTCFRAFIKHTGKSPSEYFKVIRINPEKANTYYFKPTSN
16286_FlavospTSA_1_4_3_04852	MNIKRKNLRIIPMLLLGLVYSCSPTVKVTTDYDHSANFSEYKTFAVYDLKAQEGQVNQLNVDRVTKAIRNEMIAKGFTESSNPDLKVNAVSILKNKTQVSANTDFYGYGGMYRPYGYWGGGAMMGGANTTVNTYDYVDGSLIIDIVSTKTQKLIWQGIGNAQIDSKPDNPEEFVNTSINKILAGFPPGLAKK
16286_FlavospTSA_1_4_3_04853	MTEKFEKTNENLFDPVASKAARFDKGVAVRKITPRSSHQEWHPSEKREDPVEILIKTSIGRIEDLLPIRYSRMMESPFAFFRGSAAIMATDLAETPNTGIDLQLCGDCHLMNFGGFATPERKLVFDINDFDETHPGPWEWDVKRLATSFVIAGRWKKFSSKTCKEFAWHVADSYKRHMLEYSKLSALQIWYADIDLAELIERGEDEEIKGFQEKRIKKAAEYTAHEKEFAKMTYQEGSRARIKDDPPLIYHPSGEEGKRILREAGIVHTRYLETLSDEKKVLLSRYSLHDLAIKVVGVGSVGTLCGISLLMSATGEPIFLQFKEARKSVLEDNVKAKDKYPHQGERIVRGQKLMQSASDMFLGWTNDDKDKFFYIRQLRDAKVKPVLEIMKAKNMTDYAKACGWALARAHARTGDPSVLSGYMGKGNEFANAITKFSISYANQNESDYNKMLEAIKEGRLPISAEV
16286_FlavospTSA_1_4_3_04854	MKKIFIPLLAVLLLISCKKETATGKEVGNGIVANDTAAVKIGIPAGPVANTILTDEYVKHIGTLAYLWGWPMTNIHNRNVMFSKLPEPSYEGGIVPLSPPNQLCMLTDYIQSGEREVACPNQDVVYGFGITDFTKDAIVVQVPDFGDRFWVYQVCNQRTDGYAALGKMYGTKPGFYLLTGPKWNGKVPDGITAVFKCDTDLGVVIPRVFQTDDPADKKSIQPIVQKIVMYTLSQFDGKEKTKDWTKIPILPSPAKKGNEETKWVKPEVYFDELPAIMKEVPPMPGEEAIYGQIQSVLAAAAKDPKIKAILKQAAIDADQKLITPLFQFSNVGYPLKDNWTTQANGAQFGLDYLTRTACAKANIFVNKPIETKYFYQDKDVSGVRLQGNSKYTVTFAKGEVPPVKGFWSLTLYNQYHFFSPNSINRFSLGTKNKDLKYNTDGSLTLYVQNTPPSNDKLSNWLPSPKETFSLYIRCYWPEDRVVKDSWLPPAVIKG
16286_FlavospTSA_1_4_3_04855	MKKSFLILVALFLFVSCKKETSTSTTPTSTTESNSAVPSDQDIVDTYTYLYGRYLVIQQENHDINVEKVGYNKIKYNPLGTAQFVNPNLDVAYLEAWIAVDAAHAVILNVPKIEGRYYTAELLNGWGEVIVNINNRNFPKTPYGKFALVLKGTNPTIPADAVKIELPSEKAKMLARVELKGTPDIAQKLQRQFTFTVPDGIKIAPPLTIPEFTPKAPIGGEIFDNVAEVIASYPDVMPKAKEFLDKAIAIEAYRKTDDKAKAHVDEIVKTKAIPAFLAGAKGFGTQKGGWSVSYVAGNFGDDILARDIINYGGLWANRKEEAVYFIGLIDSKGQPLTGDKVYEIKFPKEALPDTAVDGFWSTTVYSVPDYRVVDNKLKRYNLNNVSGLKKNADGSLSIWLGSSLPKGAIASNWLPTPAGKGFSINFRTYIPKKTVQDGKWFPAPIEPKN
16286_FlavospTSA_1_4_3_04856	MKLSMCSISIKYVFIVFGFLLNFAGYAQEEKAGASAQELADKLANPVASLISVPLQNNLNYGIGPFNGSKYTINIQPVVPFKLSDNLNLITRYILPVVDQRDITGENTHEFGLSDATVTAFFAPKTKGLIFGFGPAFLVPTATEKVLGTEKFGIGPSVLVMHQGKGLSVGFLANQIWSVAGKEERADVNSFYTQIFLSHSYKSGASLGVNAEITQNWEANTTMISLNPSVGGITKFGDQIVQFSIQPLIPIVGPHESRPDWGLRAVVAFVFPGS
16286_FlavospTSA_1_4_3_04857	MYRKIYMLSLFLLLLGSCKKSDIVTTTDPKDSTIAVATSRDPLPSWNDGALKKDIIDYVAKVTKEGSPDFIPVESRIATFDNDGTLWAEKPYVQELFAFYRVKKMVEANPALAKKQPFKAVVEKDKTFFEKGGDKALIELVAATHTGMTEDEFEAATKDFFAEAQYPGRNVVLKQVRYQPQLELLNYLRANGFKTFIVTGGTVELVRAISADFYGIPKDQVVGTSFKYQFDDAKNTILREPALDHFNDKEGKPVGIQLHIGQRPVFACGNEGGAGDLAMLRYSQGSKYPSFQMIVNHNDSIREYNYQEKDNLSLNTAAKYKYHVISMKDDWKKIFPDK
16286_FlavospTSA_1_4_3_04858	MKQIRFRCGFKNAIILLAFVGFASMQLEAQDKKKPNVLILWGDDIGTTNISAYSDGVMGYTTPNIDRLANEGLRFLHYYGEQSCTAGRAALLTGQHGLRTGLTKVGFPGAPMGMSQLDPSIGGIMKNLGYTTGQFGKNHVGDRNESLPTVNGFDEFFGNLYHLNAEEEPELPDYPKDPEYLKKFGPRGVLKCTATNVDDATTDPRFGRVGKQRIEDTGPLTKKRMETVDDETSAAAIDFIKRQNAAGKPFFCWFNATRMHLRTHVRAEHRGKYTHGDSEYIDGMIEHDETIGSILKALDELGIADNTIVVYSTDNGPHMNTWPDAAMTPYRSEKNTNWEGAYRVPCIVRWPGVIKPGQVTTEIMSHNDWMPTLASIAGEPDLVNKLLKGYTANGKNYKVHLDGYDQSNFLRGKTQKSARDQFFYTDDDGLLVGLREGDYKYVFAEQRLEGTMGVWAEPFTKLRLQKIFNLYQDPFERADITSNTFWDWQLNHVQLMYGAIQDVVVFAETFKDYPPRSIPPSFSAYTIMEEAIKDIKAQKYIEKNVLPKLKEDEAPSKKK
16286_FlavospTSA_1_4_3_04859	MLTNKKTKIVATLGPACSTREIIKDMIDAGVNVFRVNFSHADYEGVKDKINIIRGLNEEFGYTTAILGDLQGPKLRVGVMEEGTVVHDGDTITFTTAEDILGTAQKVFMKYQNFPNDVNPGERILLDDGKLIFEILSTDKKTEVVAKVIQGGELKSKKGVNLPNTKISLPALTEKDIADAIFAIEQKVDWIALSFVKTPRDLQDLQELIAKHSEYKIPIVAKIEMPEALENIDKIIAYCDGLMVARGDLGVELPAHEVPLVQKDLIRRAKTARIPVIVATQMMETMITSLTPTRAEVNDVANSVMDGADAVMLSGETATGNYPVQVIQRMTQICEAVEDSELIHVPQNTPQIKTKRFITKTVCHQAALLANEIKAKAICTLTNSGYTAFQISAWRPSAHILVFTSNKRILTQLNLLWGVKSYFYDKDESTDDTVTDVNEIARAKGFVVKGDYLINLAAMPIKDKGMVNTMRVSEIE
16286_FlavospTSA_1_4_3_04860	MAIHRLDLDEFDEIDYYLMAIHTSLEDYRLAYFINKNLPINLSKSKNEIHAQTKEGEANFSRFYYYDSEKAISWNLIQNKNEIISVSKNDFQDLFSNETSEVSTTIHLLPEFKKVDFFLKIENSEETIDFSEIQQQLNTIESIAAIYAVDTNKIKSKNNLIF
16286_FlavospTSA_1_4_3_04861	MNFIKKIFSKSRSLEDGIFFDTIQKILGFEPGTIDFYKKAFTHRSSNKLDEAGHPINYERLEFLGDAMLSAVIAAHLFNKAPNGDEGYLTKMRSKIVSREHLNELGKDLNLVRFVESKVPIQHFGENIHGNIFESLIGAIYLDKGYSFCERFIQKRVVTPYVDIARLEGKVISYKSLVIEWCQKEKRVFHYDIFEDNGIDGQRLFGVKLSIDDKVIARARATSKKKAEEKASQRAYFAFQEKIDKK
16286_FlavospTSA_1_4_3_04862	MALKRVVVTGLGALTPIGNNIQDYWEALVNGVSGAAPITYYDTEKHKTKFACEVKNFNIEDYMDRKESRRLDKFAQYAVAASDEAIKDAGLTNDNVDKTRVGVIWGAGIGGLETFQEEVIYYAKGDGTPKFNPFFIPKMIADIAPAHISMRNGYMGPNYTTVSACASSANALIDAFNYIRLGMCDVIVSGGSEAAITIAGMGGFNSMHALSTRNESPETASRPFDATRDGFVLGEGAGALVLEEYEHAKARGAKIYCEVGGGGMSSDAYHLTAPHPEGIGVIAVMKNTLRDAGMNPEDVDHINTHGTSTPLGDVAELKAISAVFGEHAKNININSTKSMTGHLLGAAGAIEAIASILAMQHSIVPPTINHTVVDENIDPALNLTLNKPQNREVNVAMSNTFGFGGHNACVLFKKLVD
16286_FlavospTSA_1_4_3_04863	MSDIASRVKAIIVDKLGVDENEVVTEASFTNDLGADSLDTVELIMEFEKEFDIQIPDDQAENIATVGQAISYIEEAKK
16286_FlavospTSA_1_4_3_04864	MKKIIVFASGSGTNAENIIKYFAKTKIANVVSVFTNNASAKVIERAKNHQIPVEIFSKTELLERNVLQKIQEIDPDMIVLAGFLLKFPENIIENYPNKIINIHPALLPNYGGKGMYGMHIHRAIVENKEKETGISIHFVNENYDEGGIIFQKSVALTADDTAETVAEKIHELEQKYFPEIISRLLED
16286_FlavospTSA_1_4_3_04865	MNHEVHIYTDGAAKGNPGNGGYGVVMELVGTPHKKEFYEGFRLTTNNRMELLAVIVGLEKLKKTNMKVLVVSDSKYVIDSVVKKWVFGWEKKGYIGKKNPDLWKRFLIIYRKHQVDFKWIKGHNNHPQNERCDELAVMASMQKNLSVDVYYETIGSKS
16286_FlavospTSA_1_4_3_04866	MGPQILVPISMFLMIFGIVYLIYSTRNRERLALIEKGVDASIFLKGSGKGAPVWKILVLNLAFLLIGSGVGIFVALLITTYTSLSDSAVYPSIIFIMAGIGLLAGFSKAKDLDKE
16286_FlavospTSA_1_4_3_04867	MSTISDQHYIDKILQGETNAFAVLVDRYKDMIFSLALKMIKNKEEAEEVAQDTFIKIYNSLSKFKGDSKFSTWIYKIAYNSCLDNLKKNKKEDLNISIDEFSSHLIKTMDTALSALEDKERKQTIQNCLNLLPSEENFLLTLFYFEDQSLEEIGKIMSITANNVKVKLFRSRQKLAVILKKQLEPETIACYERE
16286_FlavospTSA_1_4_3_04868	MKESDKNIEKLIDKMMSESTLESPSIDFTSKIMSQVLAAEERKIKAYKPLISKTTWIFIGITLAALTTYTIYSNNDISNFEIAKTYSDKASALFSGIHISKNILYALLVVPFMVLIQIGLLKNYFDKKYEL
16286_FlavospTSA_1_4_3_04869	MNKLLIVGTVAFDAIETPFGKTDKILGGAATYIGLSASFFNLQSAIVSVVGDDFPQEHLDLLTSKNIDISGIEIVKGGKTFFWSGLYHNDLNSRDTLVTELNVLADFQPKVPQNYKDADVVMLGNLHPLVQSSVLDQMEKKPKLVVLDTMNFWMDCALPELLDVIKRVDVITINDEEARQLSGEYSLVKAANKIQELGPKYVVIKKGEHGALLFHNREVFFAPALPLEDVFDPTGAGDTFAGGFSGFIAQSENISFNNMKNAIIYGSNLASFCVEKFGTERMETLSKTEVAIRLQQFKSLTQFDIEI
16286_FlavospTSA_1_4_3_04870	MSDALKHECGIALVRLLKPLEYYKEKYGTAFYGIQKMYLMMEKQHNRGQDGAGFASIKLDVEPGQRYISRVRSNHSQPIQDVFKQINERISEELKAKPEIGDDVQKIKSEIPYVGELFLGHVRYGTFGKNSIESVHPFLRQSNWMHRNLILAGNFNMTNVKELFENLVELGQHPKEMADTVTVMEKIGHFLDKEVMQLYQDCKQEGYSKREASPVIADRLDIAKILARSAKNLDGGYAMAGLLGHGDAFVFRDPAGIRPAYFYQDDEVVVVASERPVIQTVFNVPFESVQEIEPGNALIIKKSGKVSMEQILEPTIKKACSFERIYFSRGSDAEIYQERKNLGKLILPAVLESIDSDTDNTVFSYIPNTAETSFYGLVEAAQDFLNQRKNNYILANRNTLTAETLQELLAVKIRTEKVAIKDAKLRTFITEDSSRDDLVAHVYDVTYGVIKPTDNLVIIDDSIVRGTTLKMSIIKMMDRLKPKRIVIVSSAPQIRYPDCYGIDMAKLEGLVAFRAALALLKERNLYHIVDEVYAKCKAQENYIDSDVVNYVTAIYDQFTPEEISDKIAEMLSSPEINAEVKIIFQKVEDLHVACPKNLGDWYFTGDYPTPGGNRVVNRAFMNFYEGKDARAY
16286_FlavospTSA_1_4_3_04871	MAFELPQLPYAYDALEPHIDARTMEIHYTKHHNAYTTNLNAAIAGTDLEGKTIENILINLDKSNAAVRNNGGGFYNHNLFWTVMSPNGGGLPTGDLLAAIEASFGTFDEFKAKFAKAGATQFGSGWAWLTVQKGGKLEVVGTPNQDNPLMPEVAGNGGTPILGMDVWEHAYYLNYQNRRPDYIEAFFSVINWTEVARRFALDK
16286_FlavospTSA_1_4_3_04872	MIKWITKLFSSPQKEENIDNMKKYLIVGLGNIGAEYVNTRHNIGFKVLDFLAKQEGLSFETVKLGALAEYKFKGRSFFLLKPNTYMNLSGKAVKYWMDKENIRLENILVITDDLNLSFGTIRIKPKGSDGGHNGLKNINLVLNTQQYTRFRFGISDQFKKGQQVDYVLGDWDEEEKAKLPERLEVASEIIKSFGTAGLENTMTTFNGK
16286_FlavospTSA_1_4_3_04873	MKSITIKGSERESVGKVSTKALRNAGAVPCVLYGGNQAVHFSADAAAFKNLVYTPNAHTVVIELGKGKSFNAILQDIQVHPVSDKILHIDFFQLFDDKEITMEVPVKVVGTSKGVLAGGVLRLNTRKLKVKALPKNLPDFVEADITPLEMGNKLYVTKVGQPEYKVMHPENTVVAQVRISRAAMKAAQEAAKAAKAPAKGKKK
16286_FlavospTSA_1_4_3_04874	MSHLEPEAKIFACSQSVYLAEKIAEQYGIPLGKVTMSTYSDGEFQPSYEESIRGLRVFIVCSTFPTADNLMELLLMIDAAKRASARHITAVMPYFGWARQDRKDKPRVPIGAKLVANLLDAAGATRVMTMDLHADQIQGFFEKPVDHLFASTIFLPYVKSLNLENLTIASPDMGGSKRAYAYSKFLESDVVICYKQRKAANVIDTMELIGEVKGRNVILVDDMIDTGGTLAKAADLMIEKGALSVRAICTHAILSGNAYEKIENSKLSELIVTDSIPLKKESKKIKVVSCAPLFAEVMHMVHHNNSISGKFIM
16286_FlavospTSA_1_4_3_04876	MRKFIIQLLLFLTPIIFIAYFVDVFISKNLKKSNTYAEGEYSTWNDIIDGKINSDIVIYGSSRAWTQINPTMLSNELNLSTYNLGIDGHNFWLQHLRHSLLLENNTRPKLIIHSVDIFTLMKRKDLYDFEQFLPYMLWNNKIRAKTISYNGFDLIDYVIPLIRYSKCRDVKKNVFSMFKIDKDKEVRIKGYQGQDWKWNSDFDKAKKKMKNYDIKLDNASVLLFDKYLRECKDKKIEIVLVYTPEYIEGQKFVKNRDRIILLYRNFSKKYNIPFYDYSNDSMSIKKIYFYNAEHLNKKGSELFTQKLIDTLKTNKNLKSI
16286_FlavospTSA_1_4_3_04877	MLFNSVNFAFFLLLIFILYWFVVKKSFKFQNILLLIASYFFYACWDWRFLFLLVFSTLLDYYTGIKMSEAKSQSNKKFWFWLSIAVNLGFLGIFKYYNFFASSFANVISSFGFSISPLFLKVILPVGISFYTFHGLSYVIDIYKDRIKPERNFVDYSVFVSFFPLLVAGPIERATHLLPQIKKERNFDYSKAVDGLKQILWGLFKKVVIADQCAEYANMIFNNSTEYSGSTLLVGAIFFTFQIYGDFSGYSDIAIGTARLFGIDLLRNFAFPYFSRDIAEFWRRWHISLSTWFRDYLYIPLGGSKGGNWMKIRNIFIIFLVSGFWHGANWTFIVWGFLNALFILPSIIFNTNRTNLDIVAQGKYFPTIKELVSMFLTFSLTVFAWIFFRAENLSHAWNIITKIFSKSLFVYPMYENDDFVKPLMLLMIIFVLVEWFGREQQYAIAKLGNALPKIIRWGLYYVIIIAIFYFAGTEQKFIYFQF
16286_FlavospTSA_1_4_3_04878	MEKIEHINYIKSPITDVYKALTTQEGLGAVWTEELLVRPEVGFINEFGFGDNDLTKMKILELSPNKRVLWECVDSDPEWIGTGISFDLREKDGVTAVILKHFDWRELTEFYQWCNYNWAMFLLSLKSYCEDGKGTPYQKRKF
16286_FlavospTSA_1_4_3_04879	MKHLFKAEAKWTSNQKQEDSTKRFYNKSHQIKIEGKPVLDVSAAKAFKGDPELYNPEDLLLSSLISCHMMSYLYVCSQNGIEVLEYLDNAEATLEVSPDGSGRFTEVQLNPKVKISNPDKIDLAIELHKKANQLCFIANSCNFPVLHEASCEFYAIVK
16286_FlavospTSA_1_4_3_04880	MNVLKRCFFGISLMSLATLSVQCKSDKKMDATTVSSDEKVTVTIEKSSYGTTSKGEKVDSYKLKNQNGMEVDIITFGGRITDLKVPNKEGVSENVVIGFNSLAQYEKENPFFGALIGRYGNRIAKGKFSLDGKEYQLAINNAPNALHGGPQGYFNVVWKAEEAKSGTEATLKLSYLSKDMEEGYPGNLQVFVTYTLTNDNQLEVLYEATTDKKTVINLTQHSYFNLSGDFTKTILDHELTLNADKLVPIDATLIPTGKLEDVANTPFDFRTPKLIGKDIEVKNEQLERGKGYDHCWVLNNPEKGKTIIAKVYHAASGRVMEMTTDEPGIQFYSGNFLDGTLPMPKGGTYAHRTGLCLETEHYPDSPNQKDFPTTVLNPGEKYKTKTVFKFSVKK
16286_FlavospTSA_1_4_3_04881	MIDISQKEVWFVVGSQELYGPETLKLVAEHAAIMAKGLDASSQIPVKIVCKDTLKSPKQILDLCLEANSAKNCIGLIAWMHTFSPAKMWIGGLSILKKPLCHLHTQYNAEIPWGTIDMDFMNLNQSAHGDREFGFIMSRMRKKRKVVVGHWEDSRVLNKLGVWTRVALGWDELQNLKVARIGDNMREVAVTEGDKVEAQIRFGMSVNGYDSSDVTKHIEKVTDQQLNDLLAVYESSYSLTDSLKEGGAQRSSLVEAAKIELGLRAFLEEGGFGAFTDTFENLGVWKQLPGIATQRLMADGYGFGGEGDWKTAAMVRALKVMNVGLEGGTSFMEDYTYHFTPQKSYVLGSHMLEICPSIADAKPSCEVHPLGIGGKEDPARLVFNSPAGAAINVSLIDMGNRFRLIVNEVEAVKPMADLPKLPVARVLWDCKPNLDIAATAWILAGGAHHTVYSQAITTEYMEDLADIAGIELLVIDEKTTVRDFKDKINANEAYYHLFQHGL
16286_FlavospTSA_1_4_3_04882	MSSLYKDLKQECYEANMQLNALNLVVYTFGNVSAVDRKNGVFAIKPSGVPYEDLKPEDIVIVDFDNNIIEGSMRPSSDTKTHAYLYKNWPNIGGVAHTHATYSVAWAQSQRDIPIFGTTHADHLTADIPCAPPMADSLIEGNYEHNTGIQILDCFKEKNLSYEEVEMVLIGNHGPFAWGKNAAKAVYNSKVLEVVAEMAYLTLQINPNAPRLKDSLIKKHYNRKHGKDSYYGQ
16286_FlavospTSA_1_4_3_04883	MKNYVIGLDYGTDSVRAMLIDTENGQELASNVSHYKRWKNKQYCDASINQFRQHPLDHIEGLEITIQTVIKESKVDPSQVRGICIDTTGSSPVPVTKDGIPLALTKGFEENPNAMMVLWKDHTSINEANEINELAVSWGGENVTKYVGGIYSSEWFWAKILHIAREDEAVRNAAHTWMEHCDLMTYLLIEDKDLKTFKRSRCAAGHKAMWHEDWNGLPPVEFLEKLHPYLAQLRGNLYDETYTSDLVAGNLSKEWADRLGLSTDTVVAVGTFDAHSGAVGAKIGENTLVRVMGTSTCDILVGSKEEVGTKTVRGICGQVDGSVIPGFIGLEAGQSAFGDLLAWYKELLLWPTDHLLDSSTVLNDAQKEQLREEFSDKLIVELTKEAEKIPVSDSLPIALDWINGRRTPDANQELKSAISNLSLGTKAPHIFKALVNAICFGAKKIVDRFEEEGVKIDSVIGIGGVARKSPFIMQTLANILNKPIKIAASDQTPALGAAIYAAVAAGIYPNVIEASQKIGSDFDGEYFPQLDKVAAYHKLLIAYDQLSAFEDPTIKISQHEFSL
16286_FlavospTSA_1_4_3_04884	MKSNLVTKITLCGLLLNGFLASAQKNNLQVDVAKTVTKIEPTMYGVFFEDINFAADGGLYAEMIKNRSFEFETPMMGWSEPNSDRHKLNLQSGIANIIQYSQKGTNHNYCRVTINDASGYEMINEGFRGMGIKKDLHYNLSLRASKISGNISKIKIQFIDKNKKVLGETSIVPTVKDWTNYTAQLTATATEAKAQIRITFEGTGVIDLDVISLFPEDTWKGRKNGMRADLVQLLYDLKPGFLRFPGGCIVEGKTLALRYQWKKSIGNVEDRGTMINRWNTEFAHKLAPDYFQSFGLGFFEYFQLSEDIGASPLPILSCGMACQFNTGELVPMDQIDPYVQDALDLIEFANGDLNTAWGKVRADMGHPKPFNLKFIGVGNEQWGPDYIERFKVFQKAIKSKYPNITIVSGTGPFPDGDYFDYGMTELKKLNAEVVDEHYYKDPAWFRKNVTRYDNYDRKGPKIFAGEYAAQSVAIASPDNKNNWECAFSEAAFMTGMERNAEVVHLTSYAPLLAHVEGWQWTPDMIWFNNLQSYGTPNYYVQKLFSNNKGTDLINITKDGKAVTGQNDLFASAVKDVNSKEVILKIVNTSASAQNVSIDLKGAKLDSKGTAITLKGDGLNDENSFESPTKISPKESEFKVNGSKVQYDFPAYSVTVLKIKLK
16286_FlavospTSA_1_4_3_04885	MKKYTFHILTIFMSLLIFVSCKEIKNKVVQSSDKTSALKAGYQIEPVNIQNVKLTDSFWLPIIKRVQEVTIAYAIQKCNEEGRFENFLIAGKQKTGTVRGEMPFDDTDVYKIIEGASNTLISAPNPKLDRVLDSLIAIVKIGQEKDGYLTTWRTINPAKPPAPWVPVIEGKRWESLQISHECYNSGHLIEAAVVHFEATGKRNFLDIAIKNADLLVKTFGDKPGQVKGVPGHQIVETGLIKLYQITGKEDYLKLAKYFLDNRGNPNNHKLYGEYAQDHIPVVQQNEVVGHAVRAVYMYAGMTDIAAMTKDKAYTDAVNNLWNNMVNKKIYITGGIGSRHDGEAFGANYELPNLTAYNETCAAIGDVYWNHRLHNLYGKSEYFDVIERTMYNGLISGISLDGKQFFYPNALESDGVFKSNRGSCTRQAWFDCSCCPTNLIRFIPSIPGLIYSKSKDVLYVNLYASNDASFALAKTDLQISQQTGYPWNGKVAISVNPKKEGQFTIKLRVPGWARNEVLPGDLYSYKKASTQKATINLNGEVLAIQPQDGYFTITRNWKKGDKINLNFPMEVQEVQTNAKVATNKNKVSLEYGPIVYAVEEIDNKTNFDKIDVAAGDTFKVKKEANLLQGVNVIENSKFKAIPYYSWSNRGVGKMKVWLDYEN
16286_FlavospTSA_1_4_3_04886
5)-L-arabinofuranosidase	MKFYKNIKYTLSAFLMLIASVSFAQEIVVHDPVVIKQKDTYYLYCTGNGISVFSSKDLKNWNKEPQIFKEKPVWADGVAADFKNHIWAPDISFHNNMYYLYYSVSAFAKNTSAIGVATNTTLDPKDKNYKWVDQGIVIQSQPNRDMWNAIDPNLIFDENNTPWLSFGSFWEGLKMVKLNPDLKSIAQPQEWHTISKRKRTFELPDSDPGDGALEAPFIFKKNGYYYQFLSWDLCCRGEKSTYKVVVGRSKNVTGPYVDKDGKLLTEGGGSIVVQGDENYFGVGHNSAYTFDGKDYIFYHAYEKKTNGTPRLVVKEMTWDTDLWPVLK
16286_FlavospTSA_1_4_3_04887	MKNIVSLLVLLVFCQTIQSQIDPAKFNNPIIKDQYTGDPAALVYKDKVYLYAGHDEAPNDFNFYKMNEWVVYSSSDMKKWESHPVPLKVTDFAWAKGDAWASQVIERNGKFYWYVTVEHGSVPGKSIGVAVSDSPTGPFKDALGKALITNDMTKFTDISWDDLDPTVYIDNDGQAYLFWGNTACHYAKLKENMTEIDGEIHHIDLPHYTEAPWIHKHKNWYYLSYAYEFPEKIAYAMSKSITGPWEFKGILNEIAGNSNTNHQAIIDFKGQSYFIYHNGASIPHGGSFRRSVCVDKLYYNKDGTMKRVVMTSEGIQ
16286_FlavospTSA_1_4_3_04888
5)-L-arabinanase	MKKSNSIIKMASYVGLLFVVLAAVSCSSDDPAKKDPDPVVVPPVVVTPVFPGPTYADNYTAISGWGSRAQWNLANVHDPSVEKCGEYYYMYQTDASYGNATDGHGHFFYRRSKDLVNWEFMGSSMTEAPAWVKDSLNNKRARMSPALAPITNPNYGYWAPCVRKVGNIYRMYYSIVVTNPIVGTDTNTSWTERAFIGLAETDDLASNNWTDKGMVVCSEPDGVKSYVRNGGSDWDAYFKFNAIDPSFIQTPEGDQYLIYGSWHSGIAALKLNPTTGKPYKLKTIDDYGVRIAGRGNVNSNRWQALEGPEIIYNPDTQYYYLFLAYDELSVAYNTRVARSKSILGPYQTISGMSITNGAECFPMVTHPYSFKNHTGWVGISHCAVFQNPDTKQWYYASQARLPEGVPGIAVSNAVMMGHVRGIQWTEDGWPVIDPERYAAVPATTIVEGSFVGTWEQITMNYQYKTIQKSVTLYLTADKKVSGDANGTWSYDSTKKILTINGVKCNVTDAWDWELATRKVTLSYSGLTSVGLPVWGKKVN
16286_FlavospTSA_1_4_3_04889	MKKALLITFLITLCSQANFAQGGVTVVTIKNNADAPTINKNIYGHFAEHLGRSIYGGFFVGDTSKIPNTKGVRNDIIKALKELKIPNLRWPGGCFADTYHWKDGIGPQPERPTIVNKWWGGVTEDNSFGTHDFLNMCELLGAEPYLSGNVGSGTVQELSDWVQYTNFSGKSPMSDLRKKNGRTEPWKVKFWGIGNEAWGCGGNMTAEYYANEYRKYATFMSDWENTGGITRIASGSNSADYNWTEVLMKNIPINMLGGVGVHHYAVIDWGKKGDGVNFTEDGYFHTMQSALKMEELVTKHSAIMDKYDPEKKVAMIVDEWGAWYEVEQGTNPGFLYQQNTMRDAVLAGATLNIFNNHSDRVRMANLAQCVNVLQAVILTDKAKMITTPTYHVMKMYNVHQDAKLLSVSFQSPLYTFNGETLPAVSASASKDKSGLVHISLVNVDAKNKNTIEIDIKDLGVKNFTGTILTSAKLQDYNSFDTPNKIVPTVFKGFENKKGKLEITIPPFSVVVLEGK
16286_FlavospTSA_1_4_3_04890
5)-L-arabinanase	MKTITSLVLLAVLLVSCQNEDVINPSSQDAAAVAGTQNSQTKISTAKTVTGTVPSHDPSTIVKSGVNYYVFTTGDNIPMTYSTNLVNWTWGASVFTSTPSWIAGYVPGFVKTFWAPDVAWFNNRWNMYYSCSTFGSATSAIGLVTTPAISQSAGTTWTDRGVVVSSSSSSDVNAIDPSILVDGSNVYMAYGSWHAGIGVIQINPSTGKTTGSKTIVAGGSSASWEAPCLIKEGSYYYMFVNRGNCCNGVNSTYYIVVGRSTSPFGPFVDKNGTALTSGGGTTVLATQGNYIGPGHLSRITGTQKGSVHYYDGADNGNPKLEIVYFTWASGWPTLSY
16286_FlavospTSA_1_4_3_04891	MKYKIFNYITVFFSVTVLTTSCVDNEDLLQVDPNVETALSFWKTDEDAIAGINAVYSSLITDGTYMRSTPLLLDARSDDSRTNSPWPSMYNVGHFNSNVADAAIYGWAYETYYQGIYRANQVLANVPNIEMTNAALKNRILGQAYFLRGLYLFHAVNMFKNVPVPTNIAVKYPQKTEVEGWAQVIADFTAAAELLPISYASVSGLDNGAAGRATKGAALGYLGKAYLFTKDFDKAKATFRQVIDLGVYSLVSNYRDNFTTTNENNSESLFEVQMSREAGGVALGWGGIPASNWGKTSARAITYAPRGFGWTDVQPSIALFNEFHDEKTKTGDLDPRLDATIFYNKPGGMQLYGQDFATYYAKSTADLNDIFCRKYQNSDGEFADEMDWRSGINERLLRYADILLMYAECLNETGDTPGAYGYIQMVRNRVGLPDLATTKPGMTQDQMREQIGHERFLEFPLEGHRFDDIRRWGWLQNATKLAWLKARDAEFNSYTPGREYYPIPQLEKDNNPGTVQNDSY
16286_FlavospTSA_1_4_3_04892	MITNQRLFLYCNFLLPKKEWLLALLMLLFSANQMSAQGKVISGVVTSASDKLPLPGVNIIIKGTKTVAVTGFDGEYSIKASPNDVLIFSFIGFQNKELAVGNQSKVDAALSEDTNKLNEVVVVGYGTQKKSNLTGSISVVDMESAKKTITYDPAKMLQGQVAGVTVQSSGEPGGFVNVKIRGINSFTNNNPLFVIDGMIVDSPNDFAPGDIESMQVLKDASSAAIYGVQGANGVVIITTKKGKNGKLDIKYKSLVGLQNVAKKWDLTDRVGYQKITTAAELNAGLTVAPGNDPTNTSYIKNVDTDWQKEAFQTGIIQNQSLTLNGGAENLGYNMNVDYFKNTSYLNSPQDYERLSTNLNLYGKKGKFKYGSKIGYTQSDKENFNEYNAGQSAIVDLLGAIPTMPVYDPNRLGGYGGTDVLTQRAISMNVIGFNNLITNNGKRNRFIGDIWGELEIVKGLKYKLDVSYDRLDWQNRKFNPPSNLGWYYITTNEKSALDLETGNQTRTFLNNLLTYEVSLGKHKIDALGGWIQEKKDFYKQWSKGVGYTPGEISQLQYADSRDGGEYKSTITNISYLSRLNYSYDDRYFITGNFRQDKTSLFSEENNTGNFYSFSGAWKVSNEKFIHLPEWWNTIKVRGGYGILGNNTIGVYGYSPTINAFAGYDFNNKLAPGTTVISAVDPNVHWEETSTSNVALELGFLNNDLQVTAEYYQKKSTDLLIGVPLPFSTGAFPASVVTNAGAVRNSGLEFTASYNNNRHKFKYNISANLGTLKNKVLQIGLDGNPIYGAASKTEVGRSIGELFAYETAGIFQNAADLAASPTQTNSGVGDIKFKDINGDGKITDADRTFQGVAIPKYSYGFNFSANYKNFDFSMFWQGSGGNKVFNGLYRNLMTEQYGNSSVDALNYWTPTNTNTDVPRPIIGDPNANARDSNRFIESGDYIKLQTLEIGFLIPVPKDTFIQKAKIFVNGQNLLIISKYKGYDPDFNYNDGLFSRGYDAGSFPNPRTISMGVEVNF
16286_FlavospTSA_1_4_3_04893	MLNSYSSADKALLAVDCIIFGFNNEGLKILLIKRDFEPEKGKWSLIGGFLKRDEVLDNAAIRILNTYTGLNDIYMEQLYAYSEIDRDPVERTISVSYYALINIENHNAELIKNYHAQWFSVADAPNLIFDHNEMVDHAIRRLRYRTSIKPIGFELLPEKFTMRQLLELYEAILSKELDKRNFISKINSLEILNKLEEKDMQSSRKGSYLYTFNKEKYEEKLLNDFVLNL
16286_FlavospTSA_1_4_3_04894	MKFFIDTANLKDIKEANDLGVLDGVTTNPSLMAKEGITGAQNILDHYIKICELVDGDVSAEVISTDFEGMVAEGEKLAALHPQIVVKIPMIKDGVKAIRYFSNKGIRTNCTLVFSAGQALLAAKAGATYVSPFIGRLDDVSTDGMVLIEDIRLIYDNYGFETQILAASVRNVMHIINCAKTGSDVITGPLSAIEGLLKHPLTDIGLATFLADYQKGNS
16286_FlavospTSA_1_4_3_04895	MERKKCVFIWLPMKCSNGIICQGLYPIRLFDQFIGKKITKHFFCFYGIILHTFVNVNFTLIIWFASVFNLQSCFYLKFRANKQSYAIKPNQKISNFYLEMNNKIDQLSADNIRALAISMVEKANSGHPGGSMGGADFMHILYSEYLKYDPTDMHWIFRDRFFMDAGHLSALMYAQYHLLGNYEKSDLENFRQWGSVTPGHPEIDVKRGVENTSGPLGQGHAMGVGAAIAAKFLSARFENLFDHKIYGFITDGGVQEEISQGAGRIAGHLGLNNFIMFYDSNDVQLSSMTDEVTTENTAMKYESWGWKVITIDGHNHTHIRSALNAAHAELERPTLIIGRTIMGKGCVTADGTMYEGQCELHGKPIGATKADFEKTLLNLGANPEDSFAVYEEVEVHYKTILEQKTKEASERKEQILAWENQNPKLAEKIKQFFNGDLPNLDFSSIVQKANAATRDASAAVLGYLAENVENMIVSSADLSNSDKTDGFLKKSSVLQKNNFSGGFLQAGVAELTMAAIANGIAIHGGVIPVVATFFVFSDYMKPAIRLAAIQELAVKYVWTHDSFRVGEDGPTHQPIEQEAQIRLLEKIKNHSGDQSLLALRPADAVETSVAWQMALENKKTPTGLILSRQDIKDLPANGKSRFEEATQAKKGGYLVKETENPNITLIANGSEVATLIEAANELEQIIKIKINVASIISEGLFRSQSVAYQESVIPSGALVFGLTAGLPVNLENLVGSKGQVFGLDHFGYSAPASVLDQKFGFTSKNACEEILKYLEKNNYNISK
16286_FlavospTSA_1_4_3_04896	MNIISIQNNIGLPKYKQIILSIEKAIEEEKLVKGDRLPSVNKVCLAFSLSRDTVLLGYDELKKRGIIYAIPGKGYYVKSVETTIKQKIFLLFDELNIFKEDIYNSFLKNIGKNVQVDIFFHHFNVQVFRKLINDSNGNYTKYIIMPTNLAGVADILKTLPVNEVIILDQTNPDLKLYPAIYQNHQKDIFEGLFKGKVKLNKYEKLILIFPGFREPLGMKIGFEHFCTEYKFEYEIITEFTDREITLGDLYIIPNDRDLVRVIESARDQHLKLGVDFGIISYNETPLKKIVANGITTISTHFETMGKILAEMVLKGNKDQIENKSSLIIRNSL
16286_FlavospTSA_1_4_3_04897	MEIKHISHFQDKTTSNLFGLSTDNEEILAFELSNKNGMKVQITNFGATVTSLQIPVTNGKLVDVVLGFDSGTSYLASYNLPSAPYLGTTVGRYAGRINKGVFSLNGKTFQLNTNNNGNALHGGNAGFGEKLWNVTNITSDENPSITFSLLSPDLDENYPGALHVDLTYTLTENNELQLDYKATSTEDTVINLTHHSYFNLDGHDGSVLNQEMFINSDKILETNDENIPTGNFTALSNHDFDFRTAKKCPASIDNSFVIEPTNEVVAKLFSAKNNLQMSVYTDQPSVHIYVGGNCFDILKGKENVTYHTSSGICFETQNFPDAPNHAHFPNSVLKKGAEYNQKTVYKFENIK
16286_FlavospTSA_1_4_3_04898	MNDILIQNTTAFFEKSFGSAPQKIVLSPGRINIIGEHIDYNDGYVLPAAIDKVICFAFEKNETKKSKIIAIDLNEEFEIDLTQEIQLSDVVWTNYIRGVIKQLQENGFSFEGFNCVFSSNIPVGSGLSSSAALECGTIFGIKELFDLKIDKVDIALLGQKAEHWVGINCGIMDQFSSVHGLDNKVIKLDCNTLEFEYHNADFKDYSLVLFDSNVKHSLFTSEYNTRRIECEEGLSIIKNHFPEVKSFRDCTEEQLLSIQDKFNTTVFKRVHYVVKEISRVTKACEALDNGNIEILGQLLFETHYGLSQEYEVSCEELDMLVDTAKADDKIVGSRLMGGGFGGCTINLIKKGHENEVKSKFSNLYLNTFGIELKFYDVKISNGTTLL
16286_FlavospTSA_1_4_3_04899	MKNFDINEDPHRRFNPLLNEWVLVSPHRAKRPWQGQNETISTESLPKYDATCYLCPGNVRANGVNNPKYDSSFVFENDFAAMKQDEIIFEEDIKHTFFKAKPEQGISRVVCFSPRHDLTLPEMEIDGIENIIRTWQKEYTDLGNIKYINHVQIFENKGSVMGCSNPHPHGQIWAQSSLPTQVEKTQASLKYYYDKNNRTLLEDYVKAELKVGERIVIENDHFVALVPFWAIWPYETMIVSKKAIRKITDFNAEETSAFAKILKQLTTKYDNLFSTSFPYSSGIHQSPTDGLEHPEWHFHMHFYPPLLRSATVKKFMVGYEMLGESQRDITPEKSAEILRQQSEVHYKKEVKIK
16286_FlavospTSA_1_4_3_04900	MNQNLAFADYAVFIIYFIVVSAYGYSVYRKRKQDEHDAKAYFLAEGNLTWWAIGASLIASNISAEQFIGMSGEGFFLGIAVAAYEWIAAIALIIVAVWFIPVYLKNKIYTMPQFLKTRYNESTALIMAVFWLFLYVFVNLTSILYLGAVAINGLAGGEYLHVIMIGLAVFALFISLGGMKVVAYTDVIQVAVLIIGGLVTSYIALTTVGQYFGVGENAIEGFKVLMREAPEHFKMIIPKPHDTVVTAQTSQLAIDKYLTFPGILSYLAGIWIINLNYWGCNQYITQRALGADLQTARTGILFAGLLKLLMPLIVMLPGIAAYVLYQNGHLPQLVGGKDGAYSAVLTFLPTGLKGLSVAALTAAIVASLAGKVNSISTIYTLDIHKKYIQKEAGEKQQVNIGRIAVFAAMLLAVLFTWNDLLGIGGVGGFTYIQKYTGFISPGVFAMFILGMFWKRTTGAAAIVGVILGFLLSVLFNEYAPALFGNETLLYTAYSNGKGAFEIPFHICMGLSFFFTTLTMVLISFAGPKVNPKAFELDYEMFKIKPQTTVLIVITLLSIIALYVKFW
16286_FlavospTSA_1_4_3_04901	MKKLIFTLFLISGAVSAQDMTVVQGNFAFLKDQKEINIEFDYSNFTMMKENKPEAQYVEEHKADLDKKAKGNGNIWQKKWIAAKEQIWTPKFLEIGNIVLSKAGKEMNFQEGLNTPYTLIVKTIWIYPGWDAGIMKQEAKVTTNLKFVDTADKSKVLLEINSEEAPGDQWGNNFSNESRIGEGYAKTAKSLSKMIIKKAYK
16286_FlavospTSA_1_4_3_04902	MIKEFVDVLVIGAGPSGCVSASHLHNNNVKVKVVEKTKFPRLVVGESLIPRVMDHFAEAELFESLDAMNFEKKLGARFIRGEEICVFDFSQKFGEGWDWTWQVPRADFDNTMAQEVLRKGIDLEFETEVLEVSFEGKNSKTIVKDAAGNLKEIYAKFIIDSSGYGRVLPRLLDLDTPSKLDPHSSIFTHVKDINREEGEEGTQISFDILETEVWLWVIPFSNGNTSLGVVGPTDFINSLSENKDNAEALRNAILKSDYYIKRFKGTEFLFEPVKLENYSRAVKRMYGDGFALTGNSSEFLDPVFSSGVAFATESGMLAAKLYIKESQGIEVDWEVEFTEYMKRGIAVFTTYVKEWYTGNLQTLFFHQPENPDVKEKICSVLAGYVWNEENPFVKKHDHVIKNMAYLLNMQKEQSPE
16286_FlavospTSA_1_4_3_04903	MNTINEYLSLGEFESIIFGNNKVAISDVVLNRVNESFNFLKEFSGNKIIYGVNTGFGPMAQYRIKESDQIQLQYNLIRSHSSGTGKPLSPVCAKAAILARLNTLSLGNSGVHPSVIHLMAELINRDITPLIFEHGGVGASGDLVQLSHLALVLIGEGEVFYKGDRRPTQEVFEIEGLKPIQVEIREGLALINGTSVMTGIGVVNVHHANKLLDWSLKCSCAINELVQAYDDHFSEELNQTKRHKGQQEVALRMRKNLSDSTLIRKREDHLYSGENTEEIFKEKVQEYYSLRCVPQILGPVLETINNVASILEDEFNSANDNPIIDVKNKHVYHGGNFHGDYISLEMDKLKIVITKLTMLAERQLNYLLNSKINEILPPFVNLGTLGFNFGMQGVQFTATSTTAESQMLSNPMYVHSIPNNNDNQDIVSMGTNAAVITSKVIENAFEVLSIEMITIVQAIDYLEQKDKISSVSKKWYDDIRNIIPEFKEDQVMYPFVQKVKDYLINS
16286_FlavospTSA_1_4_3_04904	MKRIFLLLLICIQLSNAQELALVKKGGKFGLLTKEGTFAVEPKFDSARDFSDGLAAVKENGKWGFIDDKGTLVIPATFDNAKDFGSGICIIQQNNIWSYINKKGEILKGNPASDKLFDFNNGVAFFRQADKVGLINNKFEIVLAPKYDVIRTFYKGYAKVAINDKWGIIDPTGKEVVEAAYDEVGDYYNNTTWAKKGKFFGLVHNGQFIKIDGVTAFGSFGTQDIIAAKKDGKMGFVNFDGQWIINPRFDKAKGFSKNLAPVCVKEKWGYINLIGACIVEPIYSDAENFSENGLAAVKNLDGWGFIDEKGKLVIPTKYEISVAFGNYFRQEKGFIDGLARVKLSGKWGFVKPDGQLIGEWFQNAELFQK
16286_FlavospTSA_1_4_3_04905	MKKTLIFLFVCCIQFVNSQELALVKKDSKIGYISKDGNFKIEPQYKSAKSFSEGLAAVENGGKWGFIDTKGSWIIPATFTDAKEFNSGIAVVKNDKDWVYINTKGEIQKAPTSEKLYDFDNGVAFIKQGNKIGLINSKMEVVLEPKYDIIKPFENGFARVGSNKKWGIINTSGKELIEPAYDEIGNYFKNTSWARKDKTFGIVSAGSFIPVDGAEKIWDFETQDLTFAKKNGKIGFIDLKGNWIITPIYDKAKAFSKNLAPVCVGSKWGYINPKAEFVIEPTYSDAEVFSPNGLAPVKEKNWGFINESGKLVIPTQYGITANGIIAMFVQQDKGFIGGVARVKNEGKWGFLKPDGTVLSNQWFENAELFSKSSERIQTAEIAAEKPKQEIKQAKPATKPAAKKKK
16286_FlavospTSA_1_4_3_04906	MKCVLVTGGSRGIGSAICKKLAVEASYHILINYHSNKTAAEETLQEIQKLGATGEILGFDVSNYEEVQTTLTKWQEANPEAIVEAIVNNAGITKDGLFMWMTPEDWNGVVNTSLNGFFNVTQFFIQKMLRNKYGRIVNMVSVSGVKGTAGQTNYSAAKGAIVAATKALAQEVAKRNITVNAVAPGFIRTDMTSQLDEKELLKLIPVNRFGEAEEVADLVSFLISKKSSYITGEIININGGIYS
16286_FlavospTSA_1_4_3_04907	MMNKRVVITGMGIYSCIGTSLDEVKESLYNGKSGIKFDAERKEFGFQSALTGIVPKADLKNLLTRRQRMSIGEETEYAYMATIEALKNANIDDAFFDNREVGIMYGNDSVSKAIIDATDIVREKKDTALIGSGAIFKSMNSTVTMNLSTIFKLRGINLTISAACASGSHSIGLAYFLIKSGFQDIVITGGAQEINKYAMSSFDGLGVFSSRENEPEKASRPFDADRDGLIPSGGGATLILESYESAIARGANIIAEVVGYGFSSNGGHISTPNVEGPSIAMQRALDDAQLKATDIDYINAHATSTPVGDGNEAKAIFEVFGEKNPYVSSTKSMTGHECWMAGASEVIYSILMMQNDFIAPNINLENPDEDASKLNLVKTTLNKKFDIFLSNSFGFGGTNSALVVKKFKLNDE
16286_FlavospTSA_1_4_3_04908	MNKEEIIARINGFLVDEFEVDNDDIEPDANLKDTLGLDSLDYVDLVVSIESNFGVKLVEADFVGIATFQNFYDLIETKLKAKAV
16286_FlavospTSA_1_4_3_04909	MSQWDGKSKGTVLGYRIFVFLIQKAGVKSAYVLLYFVASYYFLFLKKSNQAIFYYFKERLNYSYFKSKKMVFKSYYTFGQTIIDKVSISAGMRNKFTYEFDGIETLKKLLAEKKGGVLISAHIGNFEIAEHFLGDIDLNFQINLVTTDLEHSAIKNYLESVTQKPTVKFIIIKDDLSHIFEINAALANNELVCFTGDRYFEGTKSLSEEILGKEANFPAGPFLIASRLKVPVVFVYVMKEPNLHYHLYAREATVKHRDEKGLLKEYVKSVESILQKYPLQWFNYFDFWNDLKA
16286_FlavospTSA_1_4_3_04910	MKNVLVIFYSQSGQLESIAKNIAKPFLNSEEINVIFHEIQLEKPFPFPWNKDSFFDAFPESFLQIPTKLKPVSDEVLNTKFDLILFHYQVWFLSPSIPINSFLKSTEAKTILNNTPVITINGSRNMWIMAQEKIKVLLRDVNAKLVGNIALVDRVGNLISVITIVNWMFSGVKKRYLGFFPLPGVSDKDIQESDKFGEIILSQFKQNKLDDLQPKLAEIGAVKISPYLVTVDKTANKIFNKWSNLIHKNQKNRKTLLKIFYVYLFLAIWLISPIVYILHLITYPFKFKTIKKETQYYQGV
16286_FlavospTSA_1_4_3_04911	MFDVYITKAAKYLPNEAVSNDEMESYLGLINDTASKARRIILRNNKITSRYYAVDKNGKSTHSNAELTHNAVLQLFDNNFTDQDLEVLSCGTSSPDVLAPSHAAMVHGLLKNRSVELNSSMGICCSGMNALKYGFLSIKSGNSKNAICTGSEKVSTWLSSPKYKHEVINLKNLEEQPIIAFKKDFLRWMLSDGAGAFLLENKPSGEISLKIEWMEAYSYAFELETCMYAGGDKLENGEIKAWSDYNPEQWLNESVFAVKQDVKILDEFILPKGVESMSDAMAKHNITADQVDYFLPHVSSNFFVEGLKNGLNEKGIVLTDEKWFMNLLRVGNVGSASIYIALEELMYSGKLKKGDRILLSVPESGRFSFAYAYLTVC
16286_FlavospTSA_1_4_3_04912	METICLLNKEAVENLLPQKFPFVMVDKMYSYTETSLVSGLKIQSDNIFANNNSFLEAGIIEHMAQSVALHTGYHFFLKNETAPTGYIGSIKDIEIKQFPKVDDTIRSTVTILQEFAGITLVDIVTTLNNEEIARGQMKTVLAK
16286_FlavospTSA_1_4_3_04913	MKIGVDIQNYLPHRAPMLMVDLILDIDSNFVETTFLIKEDNIFVDNHIFIEAGLIENTAQTCSAIVGKKYFFEEDGTENENVNVIGFISALKNLKIHSLPKTGDTIITKANLVSKFVGDDYTLCTMSCESLLEDKILLECEINLFIQKTISAVE
16286_FlavospTSA_1_4_3_04914	MDTKKSLSHLGIRTAILILLFIGIFIYCYLTYDPNPYSRHLDPKIGFYVLTIILTQVFSIFLLLEMIYFFVKKNKRLALINLTFLIIIEIFTLVFIFK
16286_FlavospTSA_1_4_3_04915	MEKENVPQHDGNLSKKNLKELVYATDENGNYTTALSTGWEPKAIALSNAIDDIKERAEEAKLKVQIGELSPICYYMELNKMDLTILAGYVDMWKWRVKRHFKPTIFAKLSDKILQKYADAFEISIAELKNIKND
16286_FlavospTSA_1_4_3_04916	MQTTFIHHQSAHCENGVASNLLKNSGLNISEPMVFGIGSGLLFVYLPFIKVNHAPAISYRTLPGQIFNKVANRLNLKIKRQKFSSVPNASKALDENLKNNIPTGLQVGVYHLSYFPDEYRFHFNAHNLVVYGKTETDYLISDPVMETVTTLTHEELDKVRFAKGAFAPKGQMYYPIQVPSEVDFKSAIIKGIKDTCRTMLAPMPIVGVRGIKFVSRRIRKWPAKHGVRKANHYLAQMVRMQEEIGTGGGGFRFIYAAFLQEASVILNNDELKVLSKEMTQIGDSWRDFAVEASRIYKNRSAKEDAYNAIADELLDIANREEIFFKKLKKAIS
16286_FlavospTSA_1_4_3_04917	MQTVIKIESLSKKYKDAELYSLNDVSLDINQGQIFGLLGPNGAGKTTLISMLCGLIKPTSGHFTIDGLNYAGHSTKIKKIIGVVPQEYALYPTLTARENLHYFGSMYGLKGSDLKDKVIETLDLLGLLKFADKRIETFSGGMKRRVNLIAGILHNPKVLFLDEPTVGVDVQSKNAIIDYLKLLNQNGTTIIYTSHHLAEAEDFCTTIAILDQGKIYAQGTPSGLIASTKEARNLEEVFISLTGKDLRDDI
16286_FlavospTSA_1_4_3_04918	MIYKIWISVVKEFILLKRDLGGLVILFIMPLVLVITVTLIQDSTFKTVSDTKIQILLVDNDNGSVSKTVFDNLEKSQLFSVVTQIDNKPLTEEVAKENVYKGKFQLAIIIPKNLSTDLQAKIDQNVENIVSKMGFSDSIAKPQTSKIIQQKEVKLYFDPAVQLSFKNSVMSSIDKMISQIETKSIYTTFQNQLGEENTKFEQKSFITFKEIVPKVNNKEVLPNSVQHNVPAWTLFAIFFIVIPLSINIVKEKSQGTFVRLLTNPVSNLIVIIGKTITYSIICMIQFYMMVAVAIFLFPHIGLPPLNIEGHLFLMSVVALFSGFAAIGFGILLGTIANTQEQSAPFGATSVIILAAIGGVWVPVFAMPKIMQLIAKSSPMNWALEAFYDVLLRNVSFLEIIPKISLLFLFFIITTSIALFYDKKKRTV
16286_FlavospTSA_1_4_3_04919	MTKRKEQFNEATELTVTHEIRIRFNETDPLGIVWHGNYITYFEDGREAFGRQHGLTYLDIAKTGFTTPIVKSKCEHKLSLRYGDVVTIKTTVVDTPAAKMIYRFRILDDKGEVACTGETVQVFLDKEGNLMLTNPPFYEEWKRKVGLLM
16286_FlavospTSA_1_4_3_04920	MIREVYINETNCITPLGFDVESNIEAILHGESGIQLHENTTLMPIPFYAAIISDEKINSAFEKISTDGNYSRLEKMMILALEPIIKKSGIELNSKTAFILSTTKGNVTALKNDSEESFNNAHLDVLAQNVADYFEFKTQPIVVSNACVSGILAISVAKRMIQSELYDNAFVVAGDEVSEFVLSGFNAFQAMSDLPCKPYSKNRTGVSLGEATAAVLISAEAKNAKIKVIGDSSINDANHISGPSRTGEGLFRSIENALKEAQINSNQIDYISAHGTATPFNDEMEAIALNRLALQNVPINSLKGFYGHTLGASGLLETVIAIESANQNILFESKGFDEIGVSESINVIEKNEEVNIEFFLKTASGFGGCNTAVVFEKI
16286_FlavospTSA_1_4_3_04921	MRRLKNLNIRKSIEQNKLVYSENWFDKFDTITIYLFFTWAFLTPFLVYFNPYRDKSKTGIEFYLFFIFSFYSLYVIYRKATEKHLTKITSKYNKEENKLLINEYCEKKGFEKHRNSGNLIIYNNLNYLAINSRFQTSRIFILDKNDIYLTIIKENQKMNIPVLFSQISLKRDIKNIINT
16286_FlavospTSA_1_4_3_04922	MRLSKFIFITIILLSSFGCRKKELSESDFEKDVLNSVFLKIVDSIYMDRRTMDPPPFPRTVDFKTGKRDTVGYQAILKKYWRDQDSIKKDKHRILIGVHDFVVSNGINDDKFDLTPFKNNEKFDFQYTSKFPEEIYWDINDKKSKMPVGTIKIHKIHFNKTRTYGILSADASCGGGKCGQGFEITIEKKSGKWHITKIKNTWVS
16286_FlavospTSA_1_4_3_04923	MNIDEPLFEQALEIENFDRKNNVIKVTDKTIEFLEKLNLSPQLIDFFKSFSFKEEIKFGNIYFNCVNEIGAENLDEENKEIYKKDLLIIGSGANGDPIVLNMKTMNVGYILHDILWEEENLEDLNKIYIDLKMSIGKFYYKSITENDFPIDAYEAEDYIK
16286_FlavospTSA_1_4_3_04924	MTQKTYIQSYITIQNNEIVLNGDSVFKIEPTNFADFSKQAYRNFDIQYPKFFKMDALSKLAFLGAELLLSPIISSEHENNIALVLANKSSSLDTDVKYQESISDKENYYPSPAVFVYTLPNICLGEISIRHQLKSENSFFIFDAFNTEFISNYSNILLNSNKSDTVLCGWVEFFNDNYKAFLCTISKEESTKYTNENINTLYNK
16286_FlavospTSA_1_4_3_04925	MEALKEELKNKIITTLNLEDIAIEDIADNDPLFGDGLGLDSIDALELIVILDKDYGIKLVDPKEGKSIFQSIETMAAYINTNRTK
16286_FlavospTSA_1_4_3_04926	MKGVAITGMGIISSIGNSVEENFISLIENKVAITRIENISTVHVDVIKVGEIKKTNAELIEELELSEDNNFSRTAMIGAFAAKQAVQNAGITSINEFRTGLISATSVGGMDMTEKHYYNYFKDPELVKYISCHDGGDVAEKIAEELGLKGMVTTISTACSSAANSIMLGARLIKNGKLDRVIVGGTDALAKFTINGFKTLMILSDDYNKPFDNNRKGLNLGEAAAYLVLESDEIVEKQNKKVLARVSGYGNANDAFHQTASSENGDGAYLAMKKAFEVSGLKPSDIDYINVHGTATPNNDLSEGRALLRIYGDEKVPDFSSTKPFTGHTLAAAAAIEAVYSVLAIQNNVVYPNLNFETPMEEFDLEPQTATKMKNIEHVLSNSFGFGGNCSTLIFSKSE
16286_FlavospTSA_1_4_3_04927	MKKTYINGVGCISTQKTFDTVFLEEAVYNQNDTILSIVAPVYKDFITPAAIRRMAKGVKNGIVASALALKDAQLENVDAIITGTGLGCIEDSEKFLKNILDNNEEFLTPTSFIQSTHNTVGAQIALSLQCKGYNFTYVNGAVSFESALLDAKMQIEENEANSVLVGGIDENGEYTTSLFKLMGRIKQDGNQPYDVLNPTSTGAVFGEGASFFVLENEKKDSTYAQVLDVEIKNTLGKNEIEGEIITFLNANNLQISDIDAVVLGLDGNITFDSYYKNLTRNAFAKTPQLYYKHLSGEYDTSSAFALWMAAKVIKTQEIPEIIKVNSVEKPAYNTILLYNQLNGKNHSFTLLSK
16286_FlavospTSA_1_4_3_04928	MITHKNISLFFIFLLLLLFLLNFYIAINIWWFVAIILVWLGINAFGSSRISSNYHVKAFCNNPFEKEKKIAITFDDGPSVFTLEVLELLKKYNAKATFFCIGKNIETHPEIVKQIIAEGHLVGNHSYSHSKFFDFYNAKKITEELQKTDKLLEKFTSKKINFFRPPYGVTTPSIGRALKITGHKVIGWNIRSLDGGTKNQNLIFNRIIKRVSAGGIVLLHDTGSHSVLVLEQFLQFLQQNNYEVISVEELLNLKAYED
16286_FlavospTSA_1_4_3_04929	MKTKIALLILFISGNLFAQEQKMSDAEIAAFKQDVNVVSKKIKTLSTDFVQYKHLDFLSKDIETSGKMIFKEPSLLQWQYKKPYNYSIVFKNGKILINDEGKKSAVDIGNSKIFGRINKLIVGSVSGNMFDDKEFTISYFKLKGQNLAKFVPKDATLKKYIKQIELTFDKEEATVVQVKLLESSEDYTRIVLKNKVINAKIDDSVFTN
16286_FlavospTSA_1_4_3_04930	MQKSTIQFLLINCLLALVLVSCGSVTKNYTPKKLDKTSYQIPYFTDSKTDYVYKTNITVYGHEISGIFIAKKINDTTHRIVFTTEFGNKLLDFEIAEKTFKVNSIVSELDRKILINTLTEDFRLLLKSEYLIQEQFENESYNIYKSADGNRDNYLFISKNGSKFEKVINASKTKEKITLLFSSENNIFAEKIQIIHQNIKLKIELNYFKSE
16286_FlavospTSA_1_4_3_04931	MKKITVIAFVLFIGIITSNAQVRVSPGIRGGLNVSTLTNIDDNKSKTDFYVGGLVNIRFNKYFSLQPEITYSRQGDQGREYLGNGYNYRYVSYELNYLTLGAVAKFNIGGKGFHILGGPSVDFKVSDNYINSNPENFDLAIVGGVGYTLPNGLTFEARIKQGLVDIYGYDGIDNNNDYYYNDVILNQVFQIGISYTFKVK
16286_FlavospTSA_1_4_3_04932	MYKKKLTVALFLFFAIVNIQAQVTFKPGLRGGFTFSTVSEMHGDYKTDFYAGGFGEINITKRYALQPEVTYTRQGSNNVARNYFDDIAGVEKVEYRDLQIDYLSLALINKFTFGSGIQMQFGSVLDLLLHDNLIKRKENNDLAFVIGIAYKVSPNLTIEGRLKKGLLDIMDNDNNRSHNVDDFLFAEYNTNINFQLGLSYTFGKK
16286_FlavospTSA_1_4_3_04933	MVLKDFYKILSEEKTGDSKYNITILINEKHEVFKGHFPGNPIMPGVCMIQIIKELTEAITKSTLMIQTLANVKFMALINPETNPELRLEIDITTTEDDLVKVKNTTYFNDTVALKLSNVYKKI
16286_FlavospTSA_1_4_3_04934	MKLLLSLLLWINFGGTPDLATVRKMYTGVTKSESNAKEFSEKLATVSNDDAKILVAYKAASILLDSKFEKKLKDKMNRFKEGATLLESTVKSEPNNIEIRMIRLSIQENVPGITGYKKNIKEDKNYITAHYAEQNGALKDYLKDFVLQSKSFSEKEKQFVK
16286_FlavospTSA_1_4_3_04935	MKPILSQQELLNSTHFCVIVPTYNNHKTLKKVLDSILDFTTNIIIVNDGSTDETFGILQQYLQLTQIHHPKNLGKGRALRNGFRKAIEMQFEYAITIDSDGQHFASDIPKFIAEIQKEPNSLLIGSRNMTQENVPKKSSFGNKFSNFWFKFETGIKLDDTQSGFRLYPLNLIPKQFYTNKFEFEIEVIVRSAWKGIVVKNIPIQILYDPVERVSHFRPFKDFTRISILNTVLVINTLLYIKPRDYLRKAKKKGFKKFFLEDILESSDSNFKKSAAIALGVFIGISPFWGFQTILLFTFAALFRLNKVIAYLSSNVSFPPFIPFIIYGSLKMGSYFVSNDAPLILDSSITLDDIQKNATQYIVGSLILASVSALSVGLLSYLLLTAFSKKRTE
16286_FlavospTSA_1_4_3_04936	MHQYFYAIHLFVNRRKSLSVVLAILMLFVFGFFASQIKFEEDITKLIPTNDKSDVTAKVLKQLNFADKITVIFKLEKNGTDEDLKEMATAFSDSVAKSCKPYVTGIQGKVDEENIQETIDFVYNNLPLFLDNKDYAAIQEKLQKDSIAATVQGNYKSIISPSGFITKDFILQDPLGISFIALKKLQQLNIGDDFTLDNGFVMTKDKKKLLLFITSNLPSSETEKNTLFAEKLKSIQDNLNQKFKSKTSISYFGSALIAVANANQIKSDIILTTTIAMITLMLILILFYRKVLIPLIIFLPTVFGALFAVAFLYFVKEQISAISLGIGSILLGITIDYSIHILTHYKHNSDVKTLYKDITMPVIMSSSTTAVAFLCLLFVKSDALNDLGIFAAVIVMATGFFSLLIVPHLYKPKENNFDHKKNVIDKLAHFSFHNNKILIGFCVLITIICCFTYNNVGFNNDLSQLNFVPKEIKAAEKELEESTSLTSKTIYVASYGNSMEEVLQNNSQLFADLSKERQQDKILNFSSVGGIMLSQKEQKQKIDKWNSFWDANKKQLLKSGLITEGSKLGFKPTTYSLFFDHLDFDFKPIKADDYLKIQALQLKEFVTEKNGFFTISTLVKVTPQQRDSFVKSASAKNNLIAIDRQQMNETFFSTLKTDFNSLVNYSFVAVILILFFFFRRVELVIVSCIPIALTGIVTAGIMGIFGIQLNIFSMIVCTLIFGHGVDFSIFMTSALQKEYTTGKNEIAIYRTSIILAVITTILGIGAMIFAQHPALRSISSVSLIGVFAALIITFIFYPILFKLFLSNRPKNGNAPFELRSFLHGVLSFSYYGLGGILMSLFSLIIMPIIPLNEKTKMKGFRYCISKFMKSVLYSNPFIHKKVINKFNENFEKPAIIIANHSSFLDILAIGMLSPKIIFLVNDWVYNSPIFGATVRKAGFYPVSEGLEEGVEHLRQKVNEGYSLMIFPEGTRSESNQIKRFHKGAFYLSEEFNLDILPVLIHGASETLPKGDFVIHDGSLTLSILKRIAPKNLSFGKNYAERTKQISAFFKTEFCKIRQELEGPKYFKKMLLHSYDYKEIEVVKGVKNDLKKNLENYHHLNHHISAKAKIAHFSNDYGQLDVLLALQEPQRRIHSYNTDEEKREISKTNYIVKKRKIFYEENLEILLENQFDVVLISDESYKNDLEKIVSTTSCVILINSSNLKTTLINFGFDCLFDENSIIVLKKN
16286_FlavospTSA_1_4_3_04937	MKEHYDVVIIGSGLGGLVSSIILAKEGYSVCVLEKNNQYGGNLQTFVRDKTIFDTGIHYIGGLEKGQNLHQYFKYIGIIDQLNLKKLDENGFDIISFEDDKNEYPHAQGYENFVDQLGVYFPDEKTNIAAYCEKLKTICDSFPLYNLNWEGKYDNEILALNAKETIESFTENEKLKAVLAGSNFLYAGIPDKSPFYVHALSVNSYIQSSWRCINGGSQITKQLLKQLKKYGGEFYKYKEVTRFNVENNKVTSVEMKDGTTVSGTRFISNIDPKATLKLVGEKNFRKAFFSRIQSLEGVISAFSLYIVFKPETFKYLNHNYYHFKKSSEVWNAHDYDEDSWPKAFMASMNASKKQEIWAEGMTFITYMKYDDVAPWIDTFNTTVEENDRGESYEQFKSRKTAKFLDEVELKFPGIKDCIRSIHTSTPLSYRDYIGGHNGNMYGYVKDSDNPMKTLIPSKTKLDNLYLTGQSINMHGVLGVTIGAVVTCSEIIGKEYLVNKINQVSAE
16286_FlavospTSA_1_4_3_04938	MKNRITFLLSIGFLLILASCGTSKSMRHLPDISNYDTIKPIVIKQSGNLFISGKSSLLKNKQGLWELYVEGDPLQLGLTTGALSDSLLKKQEQIFFSKIKDLIPSKFEQKMLRYFLKWYNRKLYSNVTPEYQSEIYGVSQYTSHDFDNIAPQYQRSLYLHAAHDIGHALQDLALVGCSSFAAWGEKSETGSLILGRNFDFYVSDAFAENKIIAFINPKEGHKFMMITWPGMIGAVSGMNQEGLTVTINASKSKIPMIAKTPISIVTREILQHAATIDEAIAIAKKRKVFVSESIMVGSAKDNKAVLIEVSPKKMDVYDVPNSDQLICSNHFQGEDLKDEKRNQLQIANSHSEYRLERMEELFAENPKINPKIASEILRNKEGLHNISLGYGNEKALNQLMAHHGIIFEPKEKLVWVSANPYQLGEFVCYNLDSIFKERKTSSVISFQEENRNIAKDPFLKTTAYANYQKFRIENDKIDWYLKKKETISLEFIQNYQSLNPDYWVVYYKAGLYFYQKKEYQLAQSNFEKALTKEITTVPDKAEIEKYLKKLKRKLQ
16286_FlavospTSA_1_4_3_04939	MIPAIEKNSLEEIKIFQEQKLAELLQYISQNSPFYKRLFAGQNIDLSKVKTLEDLQHLPVTTKEDLQEYNDDFLCVPQHKIIDYASTSGTLGDPVTFGLTDSDLDRLAYNEAISFACAGIAEGDVVQLMTTIDRKFMAGLAYFLGLRKLKVGVIRVGAGIPELQWDSILKYKPSYLITVPSFLLKLIEYAEIHGIDYNNSSIKGAICIGESLRNEDFSMNTLSQKIIEKWNIKLFSTYASTEMSTAFTECEHGIGGHHHPELIIVEVLDENNIPVKNGEVGELTFTTLGIEAMPLLRFKTGDIVQLHNEPCACGRNTLRVGPVIGRKKQMIKYKGTTLYPPAMNDVLSGFDNIENHIIEISTNDLGTDEIVIKIAVKNQTPEFLQEIKDHFRAKLRVTPKIEFASKETLNPLVFNPMSRKPIRFFDYRT
16286_FlavospTSA_1_4_3_04940	MNLCHSEPLNLNLVQIELNVVILQKILKMVKIGNIELPEFPLLLAPMEDVSDPPFRRLCKTHGADMMYSEFISSEGLIRDAIKSRMKLDIFDYERPVGIQIFGGDEEAMALSSKIVSTVKPDLVDINFGCPVKKVVCKGAGAGVLKDVDLMVRLTKAVIRSTDLPVTVKTRLGWDDNSINIDEVAERLQDIGVQALTIHARTRAQMYKGHADWSHIARVKNNPRITMPIFGNGDIDSPEKALKYKNEYGIDGIMIGRAAIGYPWIFNEIKHYFKTGEHLPAPTVVDRVEAARNHLMWSMEWKGERLGIVEMRRHYTNYFKGIHSFKEFKQKLVTTDAPEDLFNIMKEIEQVYAGYEFV
16286_FlavospTSA_1_4_3_04941	MTETIIKKSLFSKIFTTLKQAIKGDESFDYTAGSIKKAVILLAIPMVLEMMMESVFALVDLYFVGHLEHSSFAIQTVGLTESVLAIIYSLAIGMSMAATAVVARRIGEKDPVAASKAGMQAILVACVINSIMSVFGVIYAKDILLFMGASVDAAEHGYRFTQIMIGSSLCIMLLFLINGIFRGAGNAAIAMKSLWLANICNIILCPILINGFGPIPAFGLIGAALATTLGRSIGVLYQVYHLFSGNGVLKIKISYFIPDFKQIKALVKIAAPGILQFVIASCSWIFLAQLVATTGGDHGSAGYQTALRIMMFFILPAWGLSNAAATLVGQNLGAKQIERAEKSVYTTAKYNVIFMASIMVITLGFGQYIISFFTNDEMVKVIAVEALQIMSVGFIFYGIGMVLINTFNGAGDTWTPTGINFFGFWLFQIPLAYVLAKHFNMGPTGVFIAIPVAETAITLAGIFFYKRGKWKRVQV
16286_FlavospTSA_1_4_3_04942	MGIIVGTMALFVVLSVFSGLKVFSLSFTNEIDPDLKITSTLGKSFLITPDQESQIKKIDGIVSYTKIIEERVLFLFKDKQKVTYLKGVDRNYPVVNDIKKKLFNGQWLKPDTYQVVIGYGISRDFSLGILDFENPLQIFAPKPGKGTIENPEEAFNKTDVLPVGVYSISEDLDSKYVFVDLGLAQELLMYKPNQISGVEFNLKDNVDEAAIDAKLKAIFQNKITIRNRAQLNESLYKMLNTENIAVYLIFTLVIIVALFNLIGALIMMILEKKGNLKTLFNLGTEINHLRKIFLLQGTLLSVFGGLIGLLLGIILVVLQQKYEMIMLTPTLAYPVVFTVENVLIVMGTIVSLGFVASLIASSRVSKKLLD
16286_FlavospTSA_1_4_3_04943	METNRQKKIGGVIQKDLVDILQGEVRKNGISNLVISVSKVSVTSDLSVATVYLSIFPQDKAKETLEGIKSNTTLIKHDLSQRVRLQLRRVPNLVFFIDDSLDYIEKIDNALSNRENPIENRDLLEKRRKS
16286_FlavospTSA_1_4_3_04944	MKKREPISHIMTKTVITVNENDNLRKVVETLKQNSIRHIPIIKGKEVVGIISRTDINRLTFGALFEGQEGADEAILDMLTISQVMTSRPKTVSSDTIIRDLAEIFVKEEFHALPVVDNGELKGIVTTTDVVKYFLEQYD
16286_FlavospTSA_1_4_3_04945	MLFNLYPNIKIAYNLNQQLRGIYNNNNDKHIAMTKLAHWYKNVEESGFKNFNILLNTITFNYQSILNYFDNRSTNASAESFNAKIKAFIPKPRDPI
16286_FlavospTSA_1_4_3_04946	MRFKYLLIFFILFSIKSASQILENKKDFRAADSLLKEPSFSVHKDNYFLTGVPINTDITRNTADVKYQVSFKLRLKSKPLWGVFFPYLMYTQKAFWDIYANSKPFSEINFNPGLAVVRPFYLKGGRLTYGTISIEHESNGRDSIYSRTWNMLAFSLKSQISPRWVVGLRGWIPLVDKEDNPELTKYVGYGEASAIYQIKPGRWSADILFRKGSGLINYGSLQTQVNWRPYKNENYYLTLQWFVGYTESLIDYQEHRSMVRLGFTIKPEGMGIF
16286_FlavospTSA_1_4_3_04947	MGDHPVIWTNEHFASRNVYIFMGHSPDLFQNEAYKTLLKNSIFWPAHKK
16286_FlavospTSA_1_4_3_04948	MRCLFGEDYFYMIVFSYFDKDPSARRIVGLKANSVTTNEYQSAFREGSGMAIAALARISQWDKNGEFTSKQYLNGAKRAYMHLLQNNMDGYPMWQWFSDFMGGIRFVDYIPTFAKAQVNIEDKSHAVIKGIPISFFIEKEEWYIYMIKALDKMYMF
16286_FlavospTSA_1_4_3_04949	MLKLSRQSVYLALLLFSFIAYSKPIIYVNQIGFDTKGSKISSIVHYYNKQRANTPEELNTDKNMLLYGSTKKVDVHGGWCDAFGDVSKYFSHLAYANFVSPQQIPLVTWSLVNTSETIPKELKE
16286_FlavospTSA_1_4_3_04950	MRLKLSLLLVFIITFSWSQTTKTFTTNGILAIPAGVASINAQAWGGGGSGGGASGSGILLGRGAAGGGGGAYVSATLSVASGQVINVEVAGQTPGTSGSNGTHGGFSTITGFESSFLAAGGSGGGANNDGGTPLGGNGGSVSSSAGTVKLAGFNGVQGNTWSLLSLLLTSGAGGAGANLGGAGGAAVGSLILGNAPGNAGSAPGGGGSGAINSALGTAQVGGAGGAGRVIISYTCPTYNITGATASNVCISGGSNESFVTVASSAAALPAGGYTVTYNRSNPNATGLTANMTVTTTGTGTFTATGFTAVGNSIIQIINITSQSCSSNITSNNTATVIISPATVGGVVSGGTTINTGNTSGLLTLSGHTGSVVKWQSSVSPFTTWVDIVNTNATYTSGVLNETTQFRAVVKSGTCMGVNSEPTTVIVTTIPSIQLAEFASDVCSDGSATTTSLSYKGTTGNPFSYSIVWNSSPVNSFAAVTDAALPASPITINVPEETAEGTYTGTLTVKNAGGNSIGKTFEVTVRKTPYISTTGTITPITASTNSQFASLFYSGTSGSLFLYSIDWDSAANAALLTDQVESASYFQTEGGSLDTIVIPANVPAGIYNGTLYLSNLTGTCTSSQSVLILINEPEPPTIELADYSENVCYNGSATTTSLSYQGTTGDPVTYSIVWNVYTETGYLEDVTDAVLPSSPITINIPAGIPADTYVGKLKVKNTNGDVSASYTFRVVVNQTFDITTEEYASQVFQSTNDQNTRISYYLEPGTLSPTSYYIDWNPTANQALLADQPDTSFFFDPNAALPEINTIYVPANLSPGVYSGTLYVTDGICVVSNEIGLNVLAASAFSKSIAATPEIENFAKNAILVTTLNKVINVSSSDQNINKVFVYDTSGNLIYKKNTVGDSKLVIDNLGASNQILIVKVILDDNSIKTKKVIH
16286_FlavospTSA_1_4_3_04951	MIVLFINAFHDATHGALFKKSKHNEWFMYIFEFFGGNHWLWMHRHINLHHAYTNVPDWDIDIKQSDIIRIFPNSPLFDYHK
16286_FlavospTSA_1_4_3_04952	MWMIYPFYSLNWIYIRDFKDFFGKKDNYIKKVVDKIQTDQIYKMFVAKVINLFYLLFMPMMLLHQPWYIVLGGWFAMHLCGSMLGVVALVSTHVDEDAHFPGTDEDGNLSATWVMHQMIVTKDFSTDSKLANFLYGGFTHHVADHLFPGVGHTYYPYITPIIRRYAQEYDLPYTSYPFYHAVRSHFRILKNKGVQGNIMMTGEI
16286_FlavospTSA_1_4_3_04953	MKVILHLLIFGCFFSGALYGQNETNITYGLKLGGLFSKISNLPESIKGRDNTFDNSVMESKGAYGLEGGFFLNCKLHDTRVAIQPEILFRQSGETVNYHDATGKEFELGLHYSYLQIGALYKVYPYEGLNLGFGAFYGISLSANNVTYKSNEANGMYDVATRQFYKDGLDGTDDFSLCFALGYELHQSIHFDLRYYLGVKDVVKSNSSSFQFIENQNKSSVICFSLGYSFHQW
16286_FlavospTSA_1_4_3_04954	MKKIIILLLLVSTKSLFAQGDREITYGLFAGGIYSSMSNLPNVIISQPIYEGYTLDEKGKFGGTAGLMINWKYPYAKVSIQTELSYSGQSTDLNYEDIKGLKYKMTFGYNYINLGAQFKYYPVEGFYIGAGPYVGFNIASDNIKYTSNAQEVFGGSGAYFEPDANVQKVLKESLTGKNYFYGMLSAGYEFSSNLSIGARYTLGLTDALATEENGHKYIENNNKINSISLIIGYSFDFDDLANF
16286_FlavospTSA_1_4_3_04955	MCKKIFIIAFLGILLAGNSVFSQKKVLPGLVEEPQFWIKSRNSGEAYYWESLTKKEAKISGKKQNGAVFNFNPSIVFDTTQDSLILPLGTESKRKQTLFMVYKVKDSLKEQFLWTINDPKKTLSVATNKRLVDLKKYSYQTYQEKIKPHKANIHFFQQNVTDSVAKLSSLTIGQKSKFDKLPPEEFKGNISEILVYNRVLTGFETQKVASYLAIKYGISLSQFDIKNYLNSKGETIWDIEHHKGFESSITGIGRDDSSGLLQPKSSNMAEEGLLTIEIKSKSDKIPDNYFAFWSDNGKNLLVKKQEQGEPIGIAREWQLDFANPADLSLDWNFNPNFIKGTLPKDTYYWLLVDYSGKGTYDEKDSEYVRLASTSSKEKLVLTDFNWDKQKTGKTKFTLKVAPEMFSRVWITEATCGVMGSGELNYTIEGGQAPFTVTVKKEGTETVVKQWNQAAKSTSGLQLSSGTYDYIVRDGKGNLYSETVFVADKQGTFPDLKPNYLLTEGNALTLDASAGLPNGNYEYQWFYEGDFIDNNPKILIDQAGNYELRLLNGQECKTSTKIAVATDGKEITDSSVLILYPNPTIEGRFSIAMQFPKKTNAMISIYTPTGSLIKQKQLTQVETYLHEEVIQSAAGMYLVTVNSDFGTKTFKVIVKD
16286_FlavospTSA_1_4_3_04956	MRYNRLSYFMKNKIIILVFLIGSFLFAANFGPYKIASLFTQTTSEKETVISKTDSIGIYNSENKNTKSFSADIAEGIIGTKDEFDIDDAYDNVFHLKVDVLPSNEEHAYLEYELYGYDQAASISRSLNNQPSIGGQFLSQNKNWTKQSELLSEKSLREGDNVLLFTAPEGILNGYKIKNVRIVYKSAKPSFHYTLLKSENKLYIKGANFPSEIRKMSIGGIAIDVNQPEFELVLDAQTMGKSILVTKETSTGIIVNERLETNQFLKVERFRAIENAKERISKIVDFQIENKLVYKDFLAVFPVGALKNNVLVSVSGLRKIDVAPLNSAMVNVTGTNAGFRLLPHGTIFEKAVTLAIPFDKKAIPEGYTEKDINVFYFDENKRLWQEVTKDSLDIKQGIIKAKTTHFTDFIAGIIKMPESPETSGYTPTSIKDLKAASPLVGIQSIAPPSANGRGTASTGFSIAIPNGRGGMQPSLNLQYDSDGGHSWAGMGWDISAPTVSIETRWGAPRYDASKETETYSIAGEQLIPNSHRVDWIGRTTDKQFYPRREGAFQQIIRKGSSPKDYYWVVKDKSGITSYYGGTDSGLSSDGVLQDANGNIGHWALCLQADLKGNTVTYEYDKKDGELYLKKVYYTGFGSDKGNYSVTFVKSGDLGETTRPDVQISARLGFRQLNDQLLRKIEVRYKDDMIRSYELNYTLGAFKKTLLKSVSEYDSESKLFYTNTLDYFDDIRDSSGKYNPFGPEQTWSVPNDNLKNSSIPSFSDVLFSGKHSLVSSSEGSTAGVSYRIGVGLALNSGSLKGFTVGGHGGNNWGSSDVAVILEDLDGDGLPDKVFKTKDGVYYRKNLSATGQNSFGDLQALNISDVGYSKSTSFNWGVDLNLKYGNIGYEEQRSTNKTKVYFMDFNGDGLTDFVRNGQVYYNRLEGGIPTFRNSSTGTPSPVFGGGNVTIPGFTTISAAEIEKQNPLHDVVRMWEAPAKGIVSVSHEYQLLEETTPERIKTRAEYVNNAGTDKADGVRLYFQKGNQLIWDETIGATDYSVKTKQNNTVSVEKGERLYFRVSSLKDGNFDTVNWDPVITYSQVKQYDRDINGNLVDSDFTITSTLKDVNTYSLAKYQASTDFFSSSPAGKVVPVAGNVVLKGILNKPVTSDHIKLMITKYYLDGTNAPVVLFEKTFLANDVATFDLSTISLPTFEAETQITVALETETNINWQTISFAPTVTVPVISGGTLEEVPMEVSHLLYNKREGNYAIPGVTSTVNGKVKLNILPADLVLAAPFPAGTVNTYNGDVVISAKQNNVLLARKRYKLTTGTLTEVINSFDNAIDYPLAVAGIPIQLEVTVSNPLSVNILRNYPKLNALNIQVQVTDLKDIADLTDDVVSNDTTNDFAIYSLLNPDERTLGLYQHNWGGFVINGNLASDTIDQTLLKQSDAYNTEPDLNNTDPENYNGKGYEVANSYFVSLNPSYARAKWEGLEEGIYIKGQTIGTSRLGEDDIADYTDFSLPTLTGGSTSALDMINESKSKSISAGVSAGGQANIGYSKSIDGDSYVTQTMSDFNGDRFPDYIRGGNVQLTAPVGSVSDEVINIGDNFSHSKTSSEGPNFGGSYSHGAPSNSLSVTIGKVSVKKDSAKGTASDEAEKGGNSISVSASQGKGEDRSTMLHSDINGDGLPDKISESGEVFLNTGYGFLPAEKWNFDSLNSGTSTDWSAGLGYSIKQGSISGGANYARSQSDSDESFMDINGDGLADKIKYVGDKMLVSLNLGGSFDDAIEYPRFAEMNQNKGVSYGFNANVSIDISIWLLRITPTIGGSKGWSTNRSEGTFTDIDGDGNLDYIISKDDGHLTAQLSNIRRTNKLKSVTNAAGNSYVVDYELLKPSYENPSAKWVLQSVDIFDGHVGDGIDHSIAKFRYEDGYHDRREREFYGFGKVIQEQIDAADNSVFSTTVQEFYNQDYFRKNLLKHSYTKDKNDKMRQESENEYSFIDVDTQSSVPVSDLNLPICDAKRIFVGLIHANQKVYEGGSDYLETNTFNTYDANGNITQYEDLGNGTADDKVTAKISYYESTTPYYGGIPKQLEVYTTDGLRRKRATSIDATTAEVTQIKNYSAADKIALTDIEYDTYGNLQKITGPDNYKAQRMTLEYTYDTDNHQYMTAIKDAFGYQNKMEYDYRFGVVLKTTDRNDQSNIITLDAKGRPATITGPYEIASGKPYTIAYEYFPEAKVPYAKTKNYDPELDKDIETFTYTDGLGRALQVKKTASLFTQAGSPDQEAQIVSGKVVYDGLGRQTTSYYPTTTTTVDNDFSTALSTVTPTKTEYDEVGRAVKVTLPDGSSNTTAFALEDYDGVLALHTTQTDALNKTSETYTDATGQNMASKQNDLLTKFETNALGEMVKVTDAMDHITKSSYDWLGRRIEFTHPDAGTTSLQYDLAGNLTSRITQDIKNTVPNGGAIQYEYNFNRLESIKYPKNPQNNVQYNYGKADGTAARRGRLWFVQDASGGQEFFYGKLGEVEKEIRTLRITPTDVQTYISQFEYDTWNRIQKMTYPDGEVVDYTYNRAGNLQSMQGKKESHTYDYIKQLSYDEFEQRKYLKYGNGTETNYTYDDVLRRLQQLQVKSGARQVMNNSYSYDLVGNVLGIKNTAPVVNNTLGGTSNHEYQYDDFYRLKSAKATYQGEFTKASYELNMSYNKMHNITNKNLVHTVNNVQKGYVLDYNYDNELHPNAPNKITETGKQEPRQYAYDGNGNPTSYTEEKSFRKMTWDEENRLMGINDNGRIHQYTYDASGERVIKSSGDSQNVAINGETAATIVHTDDYTGYVSPYFVISKGKFTKHYFEGAGRIVSKLGNGTFAQPLGITAGGVNYTKLTAEQQKALDAYVKSLGLPPGPPTQQGIYGTPEFTGDPYPSGVLKPVEENQEPPEGWPRNPIFNAPGDVPGPPVQFGPPIEPTTVKAGEGFTGIGMPENDIFYFHPDHLGSTSYITTRNGSISQHVEYIAYGEVLFEEHSSSFSSPYLFNGKELDRETNLSYYGARCLDMKTSLWLSVDPLTEKMPNDGAYIFSFNNPVRFIDPDGKEPTPYEAALMASHVYDGKVKLAGGWKVSNVAKGINLSNDDSGFKSAIYERTVKGKKEYTYATAGTEASWKDVGADVKQPLGLSQQYKDSEKTTNLIKQRIGSAEITFTGHSLGGGLAEANAVSTGGRAITFNQAGVSPFTKGRFGLNGAKVDAYITATDPLNILQDIITPLPAASGKRHYLAPKSWSAIYNGHSIDNSIENLQGSKGFFDRTWDVIKEAITPPASLR
16286_FlavospTSA_1_4_3_04957	MKYNYIIFCMVLLLMSCNRETKVDKTKLLGNDYRLFQDTPVWVLAKAVEDNDVEKIKEEVIHNKVNINYQESRFGNSLLMLAITNSQYKTTEELLKLGANPNLKDFYRGTNAVIDAADNEDPKYLKLVLKYGGNANSLETAPGKEGNQARSTALNNAISYVDKYSLERVKLLVNAGADINYSNNGPEVFTNLPLSDALAQKNMDALLYLLEKGADYNKIMYTMADGHKVYILEGLRTVIIDLNSEQYKAKIKAIQFLKNKGLDYKKEPIPDYIEKDIKNQYPNDWEEYLSKY
16286_FlavospTSA_1_4_3_04958	MFNIKANVLLILFAIIYGCNFFPEKSIKINNTKNQIVKNKLIEKSISIRNVTDSVLHYMYPDSSQIFFKEEKSFFAVYKYSKNNSDRIYYEVLKSEFELNDSECSSRFKKKDSELIPHGIDLELAIFNDGNIKYNSSPGTQKVLFLNKRSNLVSLYLSDSLVLKDNKTMNIYINIRDKVFVSGYKYDSSNQLFVKKSEKLFKEIK
16286_FlavospTSA_1_4_3_04959	MIKRIFIVLLVVFVSYCMYKPFVIQLKSSEAFSFHNLKTGSIFKLKDFINTDKIEKHKAYLVLNKEELHDLNIDIPRWNILKCEDENVIVDLLNAELSCTGADVSTIQSKIYIYSENKLIFESEISLDRNSIGLQNRDLGWVKPLHNKDFINVFSQFKRYNLPVLIIW
16286_FlavospTSA_1_4_3_04960	MKKYLVIGVLSLIILNSCNLGFSGTLGGGKTYRFNCSEEKLNFYLDSIESKTTSLKIPEHLKKYDNWEERGYGFLKGKIFYIHEKKDDVEEMYYISVIPPVEKTTNAGIAIRSVFRVKEYLLGWKIFEDLSNSEKEEIEERFKNKVLSQLPLKIVSVDEK
16286_FlavospTSA_1_4_3_04961	MKKIILVVIAFLFATVGHAKYNKAVLYMEDGSIKKGLAEMVESDDSKVHFKTDEEAKKEKIASTDIKKIEYLSSENTKYIAERLYATTANLLTGKFSKSKKKLWFYIIYDKDVKIGGISAEGSRRPNAGGTSTVVTFANTAYYFGKKNSDALVFGNATTASMGFAIGTDSLIRKMSKEAFADCPKLIDAIAKENFKNGDVLNQLKTLFEKYKCK
16286_FlavospTSA_1_4_3_04962	MNQIIKTIFCAGFLFWMTFSNAQNEVHTAEVKQEIADTTFVNLKDYSQDFVYDMKYATEDNFLKAKVYDCAECMLRYKTVQALIAANKEFMKHGCKIKLFDCYRPLSIQKKMWEIVSNPEYVADPKKGSIHNRGGAVDITLVNAKGEELEMGTPFDFFGIQASHNYKKFPVSVRANRKYLKSVMIQSGFNSFDSEWWHYNLKTGLKDNVSNQKWDCN
16286_FlavospTSA_1_4_3_04963	MKQLITLTFFLLTFTAFAQKPCEYSANVTDSIGTYKITNEYLISEKNFGGTFSYVFFSLAQTDGLPTLNLQLIQKSKDFIKANCFDKNSKVFLQLENGKIVTLLHVNQENCGTLIHDDKGYDNRVNTGYFMFMKDNYEELKKSPVSIMRIKYLTDVEDYIVKADLTSELTGKVYHPNTYFIDNIRCVE
16286_FlavospTSA_1_4_3_04964	MNTSILSQNIQDFITQNSGAPIAKLALQKNPFPEVEWILILNQIEAKSKAKDKLPTWFATDNIIYPSKISVEQTSSEKTAAYKASLISGETLIDLTGGFGVDDYYFSKKFKSIAHCEINEDLSAIVKHNFEQLKVKNCVCYANDSANVLKESNQKWDWIYIDPSRRNDAKGKVFMLKDCLPNVPESLDFYFEKTDSILIKTAPLLDISAGLSELKFVKNIHIIALENEVKELLFEIHNHYQGQITIKTANILKDKTEAFGFILGSDSHFASYHLPQKYVYEPNSAIMKSGGFDEVSAIFDINKLHKHSHLYTSDELIDFPGRTFEIQKVIPYSKNEIKTELANQQANLTTRNFPDTVENIRKKWKIKNGGNLYCFFTTDKNDNKIVLICRKII
16286_FlavospTSA_1_4_3_04965	MITSKIISNGILRALATILVIALALYFLYEIQTVIVYLCISLILCLIANPLVQFLKNKLKFGNSLAATTTLIIFILAITGFILLFVPLIISQANNLSLLDTNHLQQEFIQSEKSIETYFNIQHIDFDKVLKNPKVTSLLDFSYFTAFLNSILGFMADMGMGLVSVFFITFFFIKDQDAFKISARKILPDTNEDKILNSITKINHFLTRYFIGLLLQLTVVFILYFIVLIIFGNKNAFVIAFLCAILNIIPYIGPIIGTILAGILTMISLIGSDFRTEILPTTIYVIIGFLLVQAIDNNISQPIISSKSVNSHPLEIFLITLISGITFGIVGMIIAIPVFTMLKVILKEFFPENKIVSVLTERI
16286_FlavospTSA_1_4_3_04966	MKKVLITAFTALVLFSCQNDQSEAAGSEASATARRGCATQEVLEAQLKADPMLAIRMNEIEAFTEKKMLTGRLVNGKVEIPVVVNVLYRTATENISDAQIQSQIDVLNKDFNALNSDFNSVPALFSGVKANVGITFVLDQIIRKSTTKTSWGTADAMKKTSKGGLAPTSPTTKLNLWACTIGGGILGYAQFPGGASATDGVVIDSKYFGLSGAGAAPYNLGRTATHEVGHWMNLRHIWGDATCGSDLVSDTPTHNEENYGVPAYPHYSTCAGTPVEMTMNYMDYVDDNAMYMFSNGQKSRMAAIFLSGGPRAAFGI
16286_FlavospTSA_1_4_3_04967	MQLTHEENQFERKTFPITLVCDHIYFQQNIGSLFRIAEAFGVENIIFLGKDIPLTPRKINKTSRSTHLHVPHIVIEETSELVDYLLQNNFEIIALEIASNSKPLKEVVIPDNQKIALLIGSEIDGISDELLKISNQIVHINMFGKNSSMNVVQAASIALYEITAF
16286_FlavospTSA_1_4_3_04968	MKKIFLLFLLVSVSAFSQEIALLKYSGGGDWYANPTSLPNLIKFCNANINTRIKPKPSTVEPSNPDLLSYPFVHMTGHGNVVFSDSDVSNLRNYLYGGGFLHIDDNYGMDQYIRKEIKKIFPNNNLVELPANHPIFQKPFPFPNGLPKIHEHDGTRAQAFGIFVDNKLVLLYTYECDLGDGWEDAEVHNDPLAVREKALKMGANIINYIFTN
16286_FlavospTSA_1_4_3_04969	MQLFYNPDIDETTETFFFDKEESRHIIKVLRKKDSDILHVTNGQGLIFETEITLASDNKCIVEVLSIKKSPEPKFRLHLAVAPTKMNDRFEWFLEKATEIGIQEITPIICDRSERKVINLERFEKIILSAMKQSNETYLPKLNEAISFKEFIKQKNEGLQLIAHCEETDKKSLKDILKPNENVTLLIGPEGDFSEKEIALAIENNFQPVTLGNTRLRTETAAVVACHSVVFFNEISS
16286_FlavospTSA_1_4_3_04970	MQNSEVFILAIESSCDDTAAAVLHNDKVLSNVVANQLIHNQYGGVVPELASRAHQQNIVPVIDAALRKANVQKEQLTAIAFTQGPGLMGSLLVGSSFSKSLSLALKIPLIAVNHMHAHILAHFIDEEGFDKPEFPFLALTISGGHTQIVKVNGFFEMEIIGETTDDAVGEAFDKSAKILGLPYPGGPLIDKYAKLGNPKAFAFTKPKVPGLDFSFSGLKTAILYFIQKEKLKNPNFIDENLNDICASIQYTIIEILMDKLKLAVKETGITQIAIGGGVSANSGIRTRLKESEAKYGWKTFVPKFEYTTDNAAMIGIVGYQKYLSSRFETSSVVSKARIQF
16286_FlavospTSA_1_4_3_04971	MLALAIILSLPVVQTKIANYITDSLNKDFNVTISVERTAINIFGGVKLKKVLILDHHKKTMIYSDIVATDILGLKRLLDGDLIFGDIRLTGLIFNLKTYKKENENNLNVFIKAFEKGPKSPSSKHFLLTAKNAYIDKGAFSVVDENKTTPKFLDFKKLNAYISDFKLYGPDVNTTIHRFSFLDHRGLYVSNFAGKFSYTKKQIKVENLAIKTKRSWIYGKAILNYKIEDFLDFTDKVKFNVALDSASIASNDIRNFYDGLGKNQHFRIRSKIRGTLNNLNLRHLKLSDTNGSRIAGTINFRNLLGSKTQKFSMEGKFDKLISSYDNLVVLLPNVLGKKLPKELQRIGKFNIVGKAKVSTTDLETEFKMITDLGNGQANIHMNNMDFIDKASYSGNVILDNFNIGALLDRKDIGRTTLDLDVDGVGFTEKYLNTIVKGDITKLDYNKYTYNNIVVNGNFKLPYYKGQVAINDPNLSLTFDGLVDLSKRESKYDFHINVENADLRKLKFVSDSISTFTGDAVVELTGNSIENLQGSVYIKDAVYQNPKSTYAFDDVTISSNFDADRLRTITVNSTDVVNGKIVGKFQFAQLDKLVMNSVGSLYTNYKPYKVKKGQFLNFNFHVYDKVVEMLYPEVNIDSSTVMRGKIDSDLEEFKFKFKSQKITAAKSTFDNIRINIDNKNVLYNAYIELDSIKTPYYKVRDFSLINVTAKDTLFVRSEFKGGDKGEDYYNLNLFHTIDKNKNNIVGIKKSEMKFKDYLWYLNEDEEKDNQIVFDQFFKNFTIDNIVLSHENQKIDLNGIIKGTDYKDVVLNFEDVDINKITPFNSKFVFNGNLNGQVNYKQNKSVYQPTASIVIDHLNLNKIDLGTLNFDIAGDESFRKFTVNSSIQNGFTESFKANGTFAIENKETLLDLSLKLEGFNLATLGAVGGDVLSNVRGSVSGNAAVVGNLKKPEINGRLYVEKAGMTIPYLNTDYELSDRTVIDLTDEKFLFRNNQLTDTKYGTKGLLNGSIEHHNFGDWKLDLTITSKRLVALDTKDSEDAAYFGTAFINGTASIKGPTDGLFIKVAAKSEKGTEVKIPINNAQSVGESSWIHFVTPKEKYNLANGIVEKTRNYNGLELEFDFDITPDAEVEVILDRNSGHGMKGKGYGSLLFKINTLGKFNMWGDFQAYEGTYNFKYGGLIDKKFSVKKGGSIIWEGNPMKAQLNLEAVYKTSANPAVLLDNTSSFNKKVPVEVVIGLRGDLTSPEPNFDIQFPSVSNVLKSEIQYKLDDKDIRQTQALYLLSTGSFMSTDGFSQGDLSGTLTETASSLLGGIIKSDNDKVNIDLNYISADKRLGQEADGQFVANISSQVNERITINGKLGVPVGGVNESAIVGDIEILYRVNEDGSMNLRLFNKENDINYVGQGIGYTQGVGISYEVDFDTFSELVNKIFKDHKLERAIKSSNNDLQDSNLNPDFVNFSNKKDAEKNKKKTEKKEEEKKPPPQNNNEGLIPDNDF
16286_FlavospTSA_1_4_3_04972	MPKTIKKVGVLTSGGDSPGMNAAIRSVVRTCAYHNIECIGIYRGYQGMIEGDFKEMGPRSVNNIVNKGGTILKSARSVEFRTPEGRKKAHENLLKAGIDALVVIGGDGSFTGGLIFNSEYDFPIMGIPGTIDNDIFGTTHTLGYDTALNTVVDCIDKIRDTASSHNRLFFVEVMGRDAGHIALNAGIGAGAEEILIPEEDLGLDRLLDSLQKSKASGKSSSIVVIAEGDKIGKNVFELKDYVEANLPEYDVRVSVLGHMQRGGSPSCFDRVLASRLGVKAVESLIEGKSNYMVGLREDKVALTPLEQAIKGKSEIDRELLRVSDIMST
16286_FlavospTSA_1_4_3_04973	MSKVKLGINGFGRIGRIVFRETFNRDNVEVVAINDLLDVDHLAYLLKYDSVHGRFNGTVEVKEGKLYVNGRNIRITAERNPADLKWNEVDVDVVAECTGIFTTIETANEHIKGGAKKVIISAPSADAPMFVMGVNHETAKATDLVVSNASCTTNCLAPLAKVIHDNFEIVEGLMTTVHATTSTQMTADGPSRKDWRGGRAASINIIPSSTGAAKAVGKVIPALNGKLTGMSFRVPTADVSVVDLTVKVAKETSYEEIMAVLKNASETTMKGILGYTEDAVVSQDFISDKRTSIIDAGAGIGLNSTFFKLVSWYDNEYGYSSKLIDLSVHIAGLK
16286_FlavospTSA_1_4_3_04974	MKLIVDSGSTKADWIAIDDNGKVLFTTQTLGLNPEILDGPEIIERLNDRFDILQNKKNASHLFFYGAGCGTDRMKQSLSQIFQEYFSNAIVEVHEDTYAAVYATTPKGEEAIVSILGTGSNCSYFDGKVLHQKVQSLGYIAMDDCSGNVFGKELIRKYYFNKMPKELAVEFEKEYNLDPDFIKNKLYKEPNPNAYLATFAKFLIKHKDTEFCRKIIFKGMKSFVKNYIKQFDNCKEVPVHFVGSIAFYLKDELQETFNKYELQLGNVLRRPIDGLIAYHVANQ
16286_FlavospTSA_1_4_3_04975	MIEIAIIAHDGKKADMVQFLNKNKTLLLKENIKLIATGTTGSKAVNAGFKVKRMLSGPMGGDAQIAARVAEGKTQMVFFFKDPLASHAHEVDINMLIRVCDVHNVPLATNEASAQLLLNAVALEL
16286_FlavospTSA_1_4_3_04976	MKKQTLIAIIAHDNKKADMIQFLIKNGITLRHDKVKLIATGILGRNAEKSGFKIKKMLPCSMGGDAQIASKVAEGKINVVFMFTDPLVTNAHEVDIKMLVRICDVHNVPLATNEATAQLFLNAIVQRL
16286_FlavospTSA_1_4_3_04977	MKKIIFTEKAPAPIGPYNQAVLSGNTLYASGQIAINPASGELITDNINDETKQVMENIAAILEAANMTFENVVKATIFIMDMNNFAAINTVYGSYFNEKTAPARETVQVACLPKNVNVEISIIAVQ
16286_FlavospTSA_1_4_3_04978	MIIFDKKLYVSLTCQKTSHNFTKIAFKPLHTNLFNIVLLSIFLTLGSGKLYSQEIKNKKKPLSTVKQTDKSKTAVTTDKSVTSVTDTIKLDTVRPKKTFLDGKVKYRAKDYAKIDQKRKLITLYNEAELYYKDVELKSGIIVLNYEKDEVYAGRIKDSAGVLSQYPNFKQGASEVQPDSIRFNFKTKKALIFNSRTEQGEFKIKAAVTKKENDSVYFLKGARFTTATDIDNPEYYFQTNKVKFIPGKKVITGLTNMVIADVPTPLALPFAYFPMSQEKSVSGIIIPSYNDSNTRGFSLQNMGYYFALSENYDLTVLGDYYTNGSYAMRFESAYAKRYRYRGNVNIRFENLINSERGYPDYSRQNIYNIQWSHSRDTKSSPNSTFSASVNMGSSKYFKQSINQANIGSNLNNTLSSSISYSKTFNTIPQARFSLSATHQQNTQTEVITMTLPTLQASVDRVYPFVGKDGVKKGFIKNINLQYNLSGKNNITTTDSLFFKPQMFRDAQIGMQHTIPLSTNFKIFKYFSAQAATNYQETWVTKTINKNYDTDQGKVVDKVVNGFDSFRTYNFTSSLGTTIYGTFNFGSDKRIQSIRHVMRPTISYSYTPSFEKYYDTYAVDASGRMTDEYTRFAGGVYGAPGKDNSNIVAFALSNTFEAKVRDRDSTKTEPKKVMLLNNLNFSTNYNFNANGKDVLAWQPILISGGTQLFQNKMNVNFGTTLDPYALNNNNDRIDTYNINNGGSLFRMTNANLTLNYSFSNKGTTKDDKNDQSQRNGGRKDDLFGTNTDLTDPRNSQFANEKDDDKDVISEFFKSKIPWDMTLAYSLTYTNIRRENKISGNSIMMSVNMDITPKWKGGVSTGYDFVQKGVTFTQLRFERDLLSWRMAFNWSPLGTNSNWNFFIGIKSGMLSDIKWNKRSTLNR
16286_FlavospTSA_1_4_3_04979	MNRFNKIKVIFTFFLTIMSFCAYSQANVFKVTLDAGHGDHDFGAVYSGRIEKNIALAIVLKVGKILELNPNVDVIYTRKTDVFIDLVERANIANRANSNIFVSIHCNANKNTAADGTETYVMGLSKTASNLEAAKKENSVITLEKDYKRKYEGFDPNSPESMISMTLMQEEYLENSISLASKIEDNFEKLGKKIRQGGVKQAPFMVLHKAYMPRVLVETGFVSNPTEGNVLNSEEGQDEIARAIAEAILSYKREYFGSGAPEIVEARPARDTTPAKPKAVESVAVKKAPKGTFFKVQLIASIKKTSLEPKNFKGLKNVTMLYENNIYKYFYQETADYEAAKKYLQEAKDKGYGAAYLIANKDGEKISIQDAIK
16286_FlavospTSA_1_4_3_04980	MKLTREIKTAILVIASILLFIWGYSFLKGRDLFTNYKTLYAEYDNVEDLSASAPVTINGLVIGKVNKITISEVTGKLLVELQLKTDFPISKSSQASLYSPSLIGGKQIKIIPNLADKEPAEDGQTLGSKVELGLTESLGGKIEPIQQKLDVMLANINTLVSGLNNVLDKQGQENLKKSLAELSQTMEQFHKASGSLNTILDTNKGQINGVVTNFNKMSSNFNKISDSLNKADLGKTVRNLNQTLAKVDNLMSNLNSGKGTAGKLLSDDALYNNLSKTSKELELLLQDVRLYPTRYVNVSLFGKKNKPYVAPTEEANTTTKN
16286_FlavospTSA_1_4_3_04981	MSYLDNILFAILLIVGFGFFASSVKKIIRNINLGVDVNRKDNSKARWKNMALIALGQSKMVRRPVAGILHIFVYVGFIIINIELLEIIIDGLIGTHRVFAPYLGVVYDILIASFEILALLVIFAVTVFWIRRNVIKLKRFINPDLNGFPRSDANYILYFETVLMILFLLMNASDLHLQNVPGGVFHKAGSFPVSQFIAPIFNGMSNELVVLLFEVFWWLHIAGILVFMNYLYFSKHLHILLAFPNTYFANLNPEGQFDNLESVTKEVKLMMDPNADPFAAAPVDENAVPSKFGASDVQDLNWVQLLNAYTCTECGRCTSSCPANQTGKKLSPRKIMMDTRDRLQEVGKNIDANKGVFVPDNKTLLNDYITPEELWACTSCNACVEECPVNISPLSIIMDMRRYLVMEQSAAPMSLNAMMTNIENNGAPWQYSQQDRLNWKNEN
16286_FlavospTSA_1_4_3_04982	MSESLVVPTMAEMLAQGTQPEVLFWVGCAGSFDDRAKKITKAFVRILNRTNVSFAVLGTEESCTGDPAKRAGNEFLFQMQAMMNIEVLNAYEAKKIVTACPHCFNTLKNEYPELGGQYEVIHHTEFLKSLIDDGRLTVEGGQFKGKKITFHDPCYLGRANKVYEAPRDLIQKLDVELVEMKRSKANGLCCGAGGAQMFKDAEPGNKEVNVLRTEDALEVKPDIIAAGCPFCNTMLTDGIKHQEKEGQVKVMDIAELIANAQDL
16286_FlavospTSA_1_4_3_04983	MRRICNMKKIFLLVVLLCSMVSYSQDVLEVIAKETCQCLETKKAKDPNLSAADFKTEVGVCMIKSYTDHMSEFKPSEKVDFSDVEGMTKLGENVAIKMMQVCPNVIIELGRSAIKEEKEVEKEDSFVSGEVIDIKWEQFVTLQLKDQTGRNYSFLLLDSFDTAPLLTNNEIKKKDKLKVSYTEIELFDSKVKEFRYFKILTKIEKQ
16286_FlavospTSA_1_4_3_04984	MYIPFEDLPGESRIWIYQSNRKFSEEEFSEIETDLKAFVEGWAAHGTSLEASYQLKYNRFIILAVNQDVQAATGCSIDSSVEFIQSLEKKYNVDLLDKMNVTFKLGEHIAHKPLIDFKKMVKDKSVSENTIVFNNLVNNIEEYNESWEVPAADSWHSRFF
16286_FlavospTSA_1_4_3_04985	MKIAIVCYPTFGGSGVVATELGLELARRGHEIHFITYSQPVRLALLNPNVHYHEVNVPEYPLFHYQPYELALSSKLVDMVKLYKIEVLHVHYAIPHAYAGYMAKQMLKNEGINLPMITTLHGTDITLVGNHPFYKPAVTFSINKSDYVTSVSQSLKDDTLKLFKIKNKIRVIPNFIELDKVRKDPQEPCHRYVMAKENERIITHISNFRKVKRIPDIIKIFYNIQKVMPAKLMMVGDGPEKEKAEILCMELGIYDKVIFFGNSNEIDKILCLTDLFLLPSETESFGLAALEAMACGVPVISSNSGGLPEVNFDGYSGYLSNVGNVEEMAANAIKILKDDETLNKFKANALEVAKKFDIKNILPKYEALYQRAIDDYKAEKQQS
16286_FlavospTSA_1_4_3_04986	MKKIISALVVLLLVSCGVKKTSDSKVLYEVLTEQSDGGGNIKFFEILTEPNEIKMLENDPLLTSKMKQTDIGNSNYVILNMGEKNTGGYSIGVEKVEETDKNIIITVKENNPAPDAMVMQVITYPYTVVKIHSKKDIIIK
16286_FlavospTSA_1_4_3_04987	MKKIILSAIMLLGLAFTAQSQEISKNALGIRLGDNNGFGGEVSYQLGLNQKNRLEFDLGWRNSSDVDAIKGVALYQWVWNIDGGFNWYAGVGGGLAAWDHDYYNNNYKYNDSGTYVFAAGDIGIEYRFSEAPITLSLDARPEIGSGYYDDDNFGFDVGLGVKFRF
16286_FlavospTSA_1_4_3_04988	MKKRNVELVILSDVHLGTYGSHAKELNNYLSSIKPKTLVLNGDIIDAWQFRKSYFPKAHLRVIQRIIGMASKGTKVYYITGNHDEILRKFSDMNMGNFALVDKLVLELDDKKAWIFHGDVFDASVQHSKWIAKLGGLGYDYLILTNRFANWCLAKLGREPYSFSKKIKASVKKAVKFISDFETTATDLAIEKKYDYVICGHIHEPKIIIKENKHGSTLYLNSGDWVENLTALEYHKKRWKLYSYAESNFTEEENLFEMEDILSSQLISSIILNK
16286_FlavospTSA_1_4_3_04989	MAGNSYGTLYKVTTFGESHGEALGGIIDGCPSGIELDLEAIEVEMSRRKPGQSAIVTQRKEPDAVQFLSGIFEGKTTGTPIGFIIPNTNQKSDDYSHIKDNYRPSHADYVYDQKYGFRDYRGGGRSSARETASRVVAGAIAKQMLPEIKINAYVSSVGPIHLNTPYQDLDFSKIESNPVRCPDEKSAAIMEEYIRDIRKQGDTVGGVVSCVIKNVPVGLGEPVFDKLHAELGKAMLSINAVKGFEYGSGFSGSEMKGSEHNDLYNPDGTTKTNLSGGIQGGISNGMDIYFRVAFKPVATIMQTQDSLDNKGNITPMTGKGRHDPCVVPRAVPIVEAMAAIVLADFYLINKTY
16286_FlavospTSA_1_4_3_04990	MQVTETKKKSFIKGLTGQIIIAMVLGATLGIIIHNSISPETALSFSNKIKMLATIFIRLVQMIIAPLVFTTLVVGIAKLGDIKTVGRVGGKALGWFFTASFISLLIGLFYVNILEPGVGLKLDHVDMSAASEVTAKTKILSVENFVEHIVPKSIFEAMATNEILQIVIFSIFFGLAAASLGSTVKPIINAFDKASHIVLKMVNYVMNFAPIGVFGAIAGVFAIRDAEELIITYFKFFGSFLIGISTLWVVLIAVGYIFLKGRMTELLKRIIGPLAIAFGTTSSEAVFPKLTEELEDFGVKDKIVAFMLPLGYSFNLDGSMMYMTFASIFIAQFYGVHLDLGTQMAMLLVLMLTSKGIAGVPRASLVIVAATCGMFKIPVEGIALILPIDHFCDMFRSATNVLGNALATSVVGQWEDDKEENSNLEIES
16286_FlavospTSA_1_4_3_04991	MLENFLKFTEVEKLTKAQQKTIQGGDVPPDDEEGRKGKVAA
16286_FlavospTSA_1_4_3_04992	MFRFRIFFYCLILLNFLSFNLWAQSNLPTEKIDKLILEALSNYRESNFEKSLIISRVALNHSTIAKNDYFIARSYNIIGANYNDLGEYDKAIFFYKRSLFYADKAKNDGFKNMLYNNLGNIYCFEKKQYKRGIYFYKKSIELSTKIKDLSQIYFTNVNLAWSYFDIGNFEKGYPYLNFVNNNQKKIGDDDTVIIVNMLNGMYCSYKDDNLKALDYFEKAIQLGKTNIEKIDLSYAHLEYSKFLNKSGKYKDAYTNLSAYNKITEQIYNEDKLKKASIAGFNLELDEYKRQIDKIENEKITQYQSLKKSRIIVILFIVISLILLLLIVTLVKNIRFKKRHNLELLKAKEIAEEASMLKTQFISTISHELRTPLYGVVGITNMLLEEHKELSQSQHLSALKFSARYLLSLVNDILQINKIEENKVVLESLTFNISDEITMIKNSLSFLSQKNNNKINVSIDPDIPEYLIGDKLRLAQIVMNLVSNALKFTKDGEVEIIVNLDRIEEKLYFLDFLIKDNGVGIAAVDQGKIFEKFVQVGRKDEDYQGTGLGLSIVKRLLGLFGSTISLESNIGEGTSFSFMIPFEYDPQKTKNIIEEIEVDLTSNEVYKILVVEDNLINQLVTKKIIEKNNYICKVVDDGFGALKILENEKFDLILMDINMPLMNGFETTKRIRLQDIKTPIVALTAFDKDEIAEEAISSGINDIIIKPFEPVKLFKIINYLINEAKSID
16286_FlavospTSA_1_4_3_04993	MLFEDLSLSKSIQKAVFEEGYLNPTPIQEQSIPIVLAGRDLIGCAQTGTGKTAAFAIPIIHQLHRIVGSSKKAKVIRALIVTPTRELAVQIGQSFDTYAKYTNLTQLTIFGGVSQNPQVDTLKKGVDILVATPGRLLDLQKQGFLDLDHLHTLVLDEADQMLDMGFINDVKKIVKLTPKNRQTLLFSATMPIAIRELAEMFLQDPAKVEVSPVSSTAENVEQRVYFVEKTEKRNLLYHLIKNEDLSNVLVFSRTKHGADNVVKALRKKDIPAEAIHGDKSQNARQRVLDAFKNKEVGVLVATDIAARGIDIDQLPFVINFDLPNIPETYVHRIGRTGRAGNGGVAISFCSKDEQPYWKDIQKLIKVDVKVITDHPYQWHSGSPEATAEKPKNSNRSGGAHKSRKSNASKQNKKRWY
16286_FlavospTSA_1_4_3_04994	MEKVIPFTVNDLAKITNHRSGEIKFGEKMIVIPKGVDKLNFLKESEAKYVLLGIPEDIGVRANFGRPGAASAWESAIKSIANIQHNRFSKGSQIIVLGQINVTEEMRDVENLDFNDIDDRSKLSQLVEKIDKEVSHIIFTIVKAGKTPIIIGGGHNNAYGNIKGSALAKGKPINAINFDAHSDFRILEGRHSGNGFSYAYEEGFLKKYFIFGLHENYTSKSVLDIIKKLEDRVRYNTYDSVNIRKEKDFSREMALALEFIRTDSFGIEIDLDAIPNIASSAMTISGFSVEELRQFISFFGQHKNATYLHICEGAPDLDNSPNNNLIGKLIGYLITDFIKANNEKE
16286_FlavospTSA_1_4_3_04995	MENPKNNNSSLKAIIAVLAVLLIGSLVYIFKLSSDTEVVKTELTTTMTEKQSVMKDLQELKATYDAAIAENTSMSDELIQERDKVVALMDDLNKSKGDVSKFRSQVQAMQGKMKTLVAENDELKKQNGVLTVQRDSTITVLGESKKYNEVLVGQNEELAKTVEKGAKLSVLNTKTAAYKLRSSGKQIETDKASRADVLKISFTIAENQIAKSGDKTYYVQVIDAKNNVLGEKKTESFGDNSLTYSFKTTVKYENKTVNVSEDLPGKDFAKGTYFINVFDNDELVSKTSFNLR
16286_FlavospTSA_1_4_3_04996	MAKKASTTDLKAKKQEKIQKKLEEQQTRKRK
16286_FlavospTSA_1_4_3_04997	MITLITNIQELLQIRETSISKVSGAEMAELPTIKNAFLLIKEDLIADFGSMDNLPEIKADKIIDAIGQIVLPSWCDSHTHIVYAGNREQEFVDRINGFSYEEIANRGGGILNSAKKLNETSEEEIYEQSKLRLEEVMHLGTGAVEIKSGYGLTIEGELKMLRVIKKLAENYPITIKSTFLGAHAFPVHYKENKAGYIDEIITKMLPEIAQNKLADFVDVFCEKGYFSVEETEKIMEAGIQLGLKPKIHVNQFNSIGGIQAGIKFNALSVDHLEIMNPEDIEALKDTETMPVALPSCSYFLSIPYTPARDMIKAGLPLALATDFNPGSTPSGNMNFVVSTACIKMKMTPEEAINAATINGAYAMGISETHGSITKGKKANLILTKPISSYYQIPYAFGSNLIESVFVNGKII
16286_FlavospTSA_1_4_3_04998	MKKYNFLTVILLGITLIGCGDTKKGENSLFNIDDSAFPAHFLPQESISIGILNPNSKEIDSVTYFINDKKVGSTKGSEKFKFDLKDQRLGYQYLKATVYFGSDSSDATKRVELVSNIEPKLLKYKVINTYPHDKKSFTEGLEFHNDTLYESTGQEGASYLRKYDYKTGKIFKQIDLDKKYFGEGITFINGKLFQLTWQNKTGFIYDAKTLKLEKTFAYDKEIEGWGMTNDGKYIYQTDKTEKIWKMDPATQKMIDYINVYSGSSKIKAINELEWINGKIYTNVWFKDAIAVVNPTSGAVEGILNMSDLRKSMPDVTTEDVLNGIAYNPKTKTIFVTGKNWSKMFEITVSE
16286_FlavospTSA_1_4_3_04999	MSKVVLITGGSSGIGKSIGEFLHKKGFVVYGTSRNPEKVLNSIFPLVALDVRNVESIKSAVAKIIATSGRLDVVINNAGVGITGPLEEIPMEEIKNNFETNFFGPIEVMKAALPQMREQNSGLIINITSIAGYMGLPYRSVYSASKGALELITEALRMEVKSFGIEITNVAPGDFATNIASGRYHAPVIKGSAYEKVYGDTLATMNDHVDAGSNPNEMAEFVYKIMQEKKPNVHYKVGAFMQKFSIVLKRALPDKMYEKMLMNHYKL
16286_FlavospTSA_1_4_3_05000	MDKITDFLPTIFALLVFVVIWFIIRRIVSSLSDKINNSEVYKEDTLRVLEEIRDELKQLNKKDTSK
16286_FlavospTSA_1_4_3_05001	MKFFIDTANLAQIKEAQALGVLDGVTTNPSLMAKEGITGKNNILKHYVDICNLVEGDVSAEVNALDYDGMIKEGEELAELHDQIVVKLPMTKEGVMAAKYFSDKGIKTNVTLVFSAGQALLAAKAGATYVSPFIGRLDDVSTDGLALIEEIRLIFDNYGYETQILAASVRHTMHIVNCAKIGADVMTGPLSAIYGLLKHPLTDIGLAQFVADFEKGNK
16286_FlavospTSA_1_4_3_05002	MKKVILILAFLLINISVNAQAKVLTSINEAGDVATFELDCSVQFQTLAKGLRYNITRHEFKGPEMKNSYRLLLVMDGFYSKTLNNSMTISAVLSDGTILEAKKIIEDDGFFDGACTLKIKDPKALLEANIDKVIIHADKDVVYTLSAQNKAAFKKNLNAIITAK
16286_FlavospTSA_1_4_3_05003	MSSENVQTKWGQFISLIIVFFFWGFVGSANDILIPVFKKVFTLSQVQSQLVAWAFYVSYFVGSIIFFIISLKVDILQRFGYKKTLSAGLLLSAFGSFLFIPAATMESFPFFLTALFTIALGFSIQQIVANPLAIKMGSPQTGAHRLTLAGGINSFGTTIGAILLGIALFGMGDDKKTSLSLEDIKLPFIILGLAFIAVAVFMYFSKIEDPAKEEEEVVKVAHEKFNILDYPQLYLGMLGIFIYVGTEVTIISNLPALLHTSEFGNVLEDAIAPFIALYWGSLMIGRWNGGVNVFNTSNLVNTALKFIVPAVAFGVIIGANIFAKHDVSSFYIYPIWILLFIAISFVGGKNAGKTLMLFGISGLVMMFAGLVYPDPSIAKFFFISGGLFLSIMWPSIFDLAIAGLGKNTGKASSFLIMMILGGGVIPLVQGSICDIDLTSPEGIFGITWTHFSYIVPLLGFAYLGFYGFYCPKILKRQGIDHNIQSEGGGH
16286_FlavospTSA_1_4_3_05004	MLNLNERRHFFNKVLVFTNLENEFIRGSYSRILFFTSLL
16286_FlavospTSA_1_4_3_05005	MKIKCVLIDDEPLAIKVLQNYFTNFTDFEVIGTFNNSLEALDFINSTSVDAIFLDINMPMMTGFELISLIENKTKVIITTAFREFAAESYDLDVLDYLVKPIPLPRFIKCINKITTEYNLKNNIKVETTKGDSHIFIKVDKKMMKINIEEILFVEGMKEYIKVVTPDKTYITHKSLTSLSEELPADRFLRIHKSYVIALNKVKSIEGNRIQIQSYTIPIGRNYSKEVKNKILE
16286_FlavospTSA_1_4_3_05006	MGEIQKLKFDIKLQNHIWFWGTYFTLNFLRWGAYFNDYPYSFKSNLIEFSLHIPLVYFNLFVLVPRYVLKQKYITYTFSLLASLFGVYLLKTALTYYIISENIWPEANREYHPFEINHIVAVCIGELYVLAMASSVYLTLTWLRERERNRSLRENQFKIKLKYLENQIQPHFFFNTLNNLYALSLESSNKVPDVIIKLSNLMEYVLYDVKGTKFVPLIKEIDYIQNYIEIEKLRFENVEVTINLESNIDDIVVPPLIFISLVENAFKHGSLNNHNLKIKINCKVIDNKMLDFEILNNFVISQNLNQKGGIGLVNTKKRLKLIYKNNFSLKHDTKFNYYIIRLQIPINDED
16286_FlavospTSA_1_4_3_05007	MKKIFLIFMIVFTAQVSLAQVKNVKGVITDSDGMPLPGASVAVQGGQKGSTTDFDGLYAIEVQKGQTLVFSYVGLETQSIIVGDASTINVKMLQASSNALSEVVVTSLGIKKTRKSLTYAAQELKGEELTRVKDANLINTIAGKVAGVAVTKSSGGTGGSTKVVIRGNSSVVNSQPLYVIDGIPILNAGSGQPNDTFGSLSGGNRDGGDVVSLINPDDYEGMTVLKGAAASVLYGSQGANGVILLSSKKAKNGKANITASSVTTFESAAYMPKFQSDYVAVKGADETWGAKQKTNDYVKDFFETGVTQITSLGYSTANDYSSTTFSYANTSASGIIPGNTLKKNNFGIRQTAKFFEDKLTFAANANYTSQSVDNKPVNGLYFNPLTGVYLMPRGNDFNYYKDNYELFDPTRNLMAQNWMTNRDIMQNPYWGINRNKSEDTNDFFNGALSLNYKATGWLSIAARYNYNRISSGYDKYIYATTQGALSHINGRYYHEDALSTQRYADLIATINTKIGSDFSFNANVGTSVRNTMINQKTILDSGVGGGLKYANWFTLHNFNNNAENYQTIDSNKEIQSIFAATTFGYKDMLFLDLTGRKDWSSTLVNTEEGGYFYPSVGLTGLISEMTTLPEFINYGKVRVAYAQAGNDVAPFITTPTNYYPQGSGTKYNPLVAPKTGTSLKPELKSEYEIGTEWRFFNSRLGFDFSYYHSETKNQYLQVVAPVGNVQGVDFYGINAGSIENKGIELMVNASIIKGDKFSWDAMVNYSQNKNKVKEIPEELGGRINLTNPGVNSYRYSLIEGRPFGVIEGINIKKDAQGRSLLNDDGTFQKTDFQEVGNSNPDFMLSLSNSFKFGSFFATILVDGRFGGDVMSLTEAQNDSFGVSKASGDARNAGGVTINAVRASDGVAVTKMDAESYYKQVGGRAGISGEYIYNATNVSVREVSVGYTFNAKTLPFIQTASISLIARNLFFIYKDAPFDPNVALSTGQGLQGVDIYGLPSTRSIGLNLNVTF
16286_FlavospTSA_1_4_3_05008	MELNKIIKTAICVSLLTVVGCTDNFDDINTNKNGITPVDFEQDFNHIKGGFSPMFNNIQILNPPDLYQLQQGLNGDVWSGYMASPTPFAGGINNTTYSLVDNWNGVCWETAYKTIMYNANDIANKSKGKYDQFYALSLILKVEGMHRLTDIFGPIIYSKFGTLDTTIAYDSQEEVYTQMFNELDIAVTELTKRVDAGDVSVFASTDESGYKGDYKAWVKFANTLRLRLAMRVVKISPAVAKLQAEKAVAHKFGVFTTNADLFKVVSAVYTNPIATISGGWLDIRMSADMESILKGYDDPRMPVYFDTSTQFPGQYKGIRTGIAIAAKADHQDFSGVGSVIRSKEVVLMTTAEAYFLRAEGALRGWNMGGDAEALYKLGIQASFDQRGVSGASAYYADNVKKAIDYVDPNFPENNSPAVNNVTVAWDAAATNEVKLQKIITQKWIAGFPEGQEAWSEYRRTGYPKLFPVIKNYSGGTISSTLGVRRINFVQAEKTGNKGGYETGLAKLGGPDNGGTRTWWDTTAPNF
16286_FlavospTSA_1_4_3_05009	MKSALEIKPDISYKSAGKFEETRFEKIHNEIFKSSVEASVIVAQEIAQLIRSKQEKGKSCVLGLATGSSPIKVYEELVRMHREEGLSFSNVITFNLDEYYPMTKENNQSYHYFMHQHLFNHIDINPDNVNIPDGTVHIDELNQYCIDYEMNIKNAGGLDFQLLGIGRTGHVGFNEPGSHINSGTRIITLDHITRVDASSDFNGIDNVPKRAITMGVSTIMRSKRIVLMAWGQNKADIIKRTIQGDISSEVPATFLQNHPNATFVLDQSAASELTRFKTPWLVGECIWNQELKSKAIVWLCQKTKQSILKLTDRDYNNNGMSDLLAQEGSAYDLNINMFNVLQHTITGWPGGKPNTDDSHRPERANPAKKRVILFSPHPDDDVISMGGTFSKLIKQGHDVHVVYQTSGNIAVTDDEALKFAEVAKDFIGEAGSGINFKSVIEFLNSKSENQIDSLEVRKLKGLIRRRESYAATRYIGLKDENTHFLDLPFYETGQVKKNPLGPEDIAIVKDIIAQIKPHQVFAAGDLADPHGTHEVCLNAIFAAMKELKPEKYMDDCWLWLYRGAWHEWDIHEIDMAVPLSPSEVLLKRHAILYHQSQKDRVMFQGNDSREFWVRAEDRNKNTAILYDELGLAEYEAIEAFKRFDY
16286_FlavospTSA_1_4_3_05010	MKYLLVLLLAGVTSSAQIQKEQLNLMPWPQSVVLNDGNFALNKNFKVNITGNPNPRIFSGVTRFLRRLDGRTGMFFQQGFITKLNEVPTAELQINCTKSGKIGLYEDESYHLDIKQNQITINATSDLGALHGLETLLQMLQNNNTSFYFPISQISDFPRFTWRGLMIDVARHFQPIDVVKRNIDGLAAMKMNVFHWHLVDDQGWRIEMKKHKKLIDVASDGMYYTQEEIKNIVKYADERGILVVPEIDVPGHGSAILTAYPEIGSKVITLTGGTSEKNIQGTAIATYGIERNAGIFSPTLDPSNPKTYQLLSEIFDEVCPLFPGAYFHIGGDENEGKDWDSNPKIQEFMKKNKLANNHELQTYFTMQLVPMLKKHGKQLMGWEEIMTKNMSKDAIIHSWRGPNEGMVAGQSLVDAVKKGYKTVLSNGYYIDLMYPVASHYLNDPMPKGANLTADEKARILGGEATMWTELATSTTIDSRLWPRTAAIAERLWSAEDITDLASMRKRLDVVSFRLEELGLTHIRNKAVILRNISNNQNIKSLNEFANVCEPLKGYTRNKGGTEYQMYSPFTLFADACGPDAKESLAFDDAVNQYLASKTPENKEKVAAFFNKWIAVNKGLIELSANAPLVQPILPLSKKLNDASQELLLVLDNKSTLKADDLKNLIEQCNTKDHADVELSVYASLKKLI
16286_FlavospTSA_1_4_3_05011	MKHYYRLLFLLLFPLLALAQPAHGKKVVGYYAQWAIYARDFNIPKIDGSKLTHLNYSFYGTTFDPAHPENTKLLCLDSYADFEHMEGGIPWDAPVKGNFYDLMKLKEKYPHLKILISVGGWTKGQDLSPIAASPVARAALATDMANFITKYPFIDGFDIDWEYPLSGGTDGTEVINGAPIPPQKYSPDDNKNLVYLLKAMRQAMPNKLISIAAGNNVRNVAKQYLGPSNRAQYGMTEDISTYCDYITYFGYDFGGNWYDKTCYNAPLYASGNTNDPLYGATQSESLDELTNQYLNVVGFPANKLIMGLPFYGKKFDHVATNSTNGLFVSAPRDIVSGCTNPQNPTGTWDGPAACEKSGSIEICDLVGNPVTNSHAYLDPNTMQVTSTAAAAGWVRYFDNTTKVPYLYNATLKQFISYEDKQSMDLKVQYIKSKNLAGGMVWELSQDTRGSIANSLLTQVDTSFGSIVPGTVSIAGSVKNGTALVPDVTVELRNASNVVLQTVVSTGGNFTFSNLTTGQNYILTALKATYTFTPVTLTNVTTNQTGVIINGSQPTYTVSGTVLNGATGVSGVTVTATSGATVLTATSNASGVYSVAGLTAGLNFTVTAAKTGFSYTPTSTVYNAIDANKTLNFAQGAPIVYYTVSGTVLNGTTPVSGVTVTATSTGGTFTATTNSSGVYTIANLPSGGTYTVTAALAGQTYTPASTVYTNLIANKTLNFSQDAIVVPTSKISGTVKNGTVLVAGAKVEIVLPWTDSTHNWKSVIATTDAQGKYSFDNSVVAGYTTILSLKLNSWENGEVVYLPSNLANFPVPANPTVYNFNTSSTAKAAQVQANLISGTVKNGTTPVAGAKVEIVLPWTDSTHNWKSVLATTDASGNYTFDNSVVAGYTQILSLKLNAWENGDVAYYPNNLANFAVPTTSTVYNFNRQAVVTTKPVVTITAPTASAIAINLGSAINFVASVGLSAADATTISSVVFSLDGQSISATNSSGTYTAIWTPVANQFSLSHTLTVTATASNGTTDAKTYSFTLTCSGANCPNSLPVITWNSPSNTTVNQSSFQVVPISVTAVDSNGSVLGVTITINGGTFNMTAGTNNTYTYNFTPSAYQDCPVIIKATDNQSGVTTLNNTIKIAPVSTNRFIPLPSKVLLGYAHSWENTGAPFLYFSQMVGSKFNVVDYSFVETVNRDGYTPVLTTNDTRYLTNGVFNKQLLKNDIKSLRDSGVPVIVSIGGQNGHVVLDNVTQKNIFVNGLKAIIDEYQFDGVDIDFEGGSMNFNAGGLRDISYAGISAYPRLKNVVDAFKELKAYYGPGFLLTAAPETQYVQGGYSTYTDTFGSFLPIIQNLRNELDLLAVQLYNTGGENGLDGQYYGSAKKANMVTALTDMVIKGYNIGTTGMHFDGLPPSKVLIALPACPSAAGSGYLTPTEGINAMHYLRTGTTFTGRTYTMQPGGPYPSLRGLMTWSVNWDASSCGNSSELSKAYAAYFASQSTAKTLALDAVPSKSSATIAYFKNNALSVTNDTEEIAQVDVFNILGQTLVSHKNIQNNKEILLQDQSFSTKQLFLVVVTNKAGKTKSFKVMNFLN
16286_FlavospTSA_1_4_3_05012	MGEFLVLVGGFTAFISVIAFLIGIGRLIFISDDKKVSLKIILYSVIAFIIGFGTCAANFSLGGMH
16286_FlavospTSA_1_4_3_05013	MDMESLVFFGFILLAMFLIGLVGLIFSKENKKFFLTLLLIPIIIVVIGFGTCVVIMSNL
16286_FlavospTSA_1_4_3_05014	MKTRDYIFYDYTKSLCPHCLALVDTKIVFQDDKVWMLKHCKTHGELKSMIADDVNYYKQLRNYNKQSEMPLKFNTKVHYGCPYDCGLCTDHEQHSCLTIIEVTDRCNLACPTCYASSAPNYGRHRTLEEIEKMFDTVVANEGEPDVVQISGGEPTVHPEFFKILDIAKSKPIKHLMVNTNGIRIAKDIKFVETLATYMPDFEIYLQFDSFKPEVLEKLRGEDLTEVRKKAIEHLNHFNISTTLVITLQKGENDDEIGKIIEYALQQKCVRGVTFQPTQVAGRNDNYDDISGRITLTEVRRKIYEQAPLFTPQDLIPVPCNPDALCMAYALKIDGEVFPMTHLINPEDLLNNSKNTIVFEHDEKLKTHMLNLFSTGISVDCAEGEFNELMCCLPRVQSDTLNYNNLFRILIMNFMDAHDFDVRAVKKSCVHIVSDKMKIIPFETMNLFYRDNKIEKIREKLNV
16286_FlavospTSA_1_4_3_05015	MIFPFQFEIFEKTFYWHFIFETLAFFIGIRIYYFLKKRTQDPISDINRLIIMIGAMIGALIGSRFIALLENPSSITHQTFLTLYQNKTVAGGFLGGLFGVEIIKKIIGVKIASGDLYVIPIIVALFIGRIGCFSMGIAEPTYGNETTFFTGMNLGDGLQRHPVALYEMLFMILLFVLFQSIKNKNLINGDRFKLFMVLYFLFRFLVEFLKPYQPLFLNLSSIQWSSILIFIYYWKFLCRIFAYQYKENLISSL
16286_FlavospTSA_1_4_3_05016	MKKSIIFLITFLVSTTIFSQTKFGNPEVDPSQIQNKFSDWWTYQSKNIMLSRDYVALDTDSNEISKEAFLNELTNGNYIPIRLKSEDSIYYYKLFKIQPNSDTSIKATINQEAFDALKNFEMEGKPFPKFSFKDLNGNLVSNESMKGKIIVIKCWYIHCAACIKEFPEVNQLVEKYKDRKDILFISLAEDTPEKLKVFLARKPLSYSVIPNMKTYMNETLNLNAFPTHFILNKGGSIAKVLNNYKSLEVALEKESKL
16286_FlavospTSA_1_4_3_05017	MQAPILLYQTSQSKIEVEVTYLDESFWLSQKAMAQLFGIESHTITYHLKEIYKSLELDSISTTRKIRAVQIEGKREVSREIDFYNLDVIIAVGYRVNSSQATQFRIWATKTLKEFIIKGFVMNDEMLKNGKAFGKDYFEELLERIREIRSSERRFYQKITDIYALSANYEKDSTATKAFFATVQNKLHWAISGKTAAEIIYTEADATKIYMGLSTWKDAPDGKILKSDVSVAKNYLNDAHLQELNRIVSAYLDLAENYAKRQVIMQMEDWTVFLNNFLQLSSYPILNDKGKITHLEAKIKAEMEFEKFRIIQDREYLSDFDKEIMRLNKK
16286_FlavospTSA_1_4_3_05018	MLTVNNLSVQFGKRILFDEVNTTFTHGNIYGVIGANGAGKSTFLKIISGDIDPTSGHIHLEPGKRMSVLNQNHNMFDEHTVLETVLMGNKVLYAVKKEMDELYLDYNDKNADRIGELQVQFEEMNGWNADSDAASMLSNLGINEEHHYTLMGDLEGKIKVRVLLAQALFGNPDLLIMDEPTNDLDFETISWLENFLANYENTVIVVSHDRHFLDSVCTHISDIDFGKINHYSGNYTFWYESSQLAAKQRAQQNKKAEEKKQELEEFIRRFSANVAKSKQATSRKKMISKLNISDIKPSSRRYPAIIFDQDREAGDQILNVENLEASVEGDLLFKGVNLNMAKGDKIVLFSKDSRATTAFYEILNGQQNADAGTFDWGITTNQAYLPAENHSFFENDLTLVDWLRQYAKTEEERDEVFIRGFLGKMIFSGEEALKTSRVLSGGEKVRCMLSRMMMERANILMLDEPTNHLDLESITAFNNSLKNFKGSVIFTTHDHEFAQTVGNRVVELTPNGAIDRYMTFDEYLDDEKVQELRTKMYAK
16286_FlavospTSA_1_4_3_05019	MQKIITRLLMVFVILFSFTSCEVIGDIFKAGMGFGIFIVIFIVAIIIFIFAKIFGNK
16286_FlavospTSA_1_4_3_05020	MIQKVLENIASFFYPKNICAWTEREKLIASEEYKRLRSLMDSFDTEENHKWRKQLTDEFEKDATLKDVEDRSRLDYIEDRCLTFFWLIVENGELKSITLYVSILIPYFTVSTITHKPEFFFTQAQLDELERNSSETRKIDELVLEVEKIVENKLLYQKFPKELLNVVLENISFQGSYLGEFKMYNAFFNDQSVPE
16286_FlavospTSA_1_4_3_05021	MNKEVKKEKLIKELKRGEKSGMVKDFNRDSFVSYLHKKYANVK
16286_FlavospTSA_1_4_3_05022	MKVKVIGIPVQDQEKALQFYTTKLGFIKKHDVPLGEGNRWLTVVSKDEPDGVEVLLEPSPNHFEPSKTYQKALFEAGIPYTQFNVDNLQEEYERLVSLGVEFSMIPTEMGNVKIAILDDTCGNKIQLIEMV
16286_FlavospTSA_1_4_3_05023	MIYIDKSTFPYCYIEEKKFDWGEPYDDITPIFNLSIDLELSDIEYTIEVLGKNNFKINLEKLYNILLNYEENDRIENFNTLILNRDLLLSNIQKYLNSNEDQISPWEQSYDRYPTENDYLESIEKDLNRILLFERKQY
16286_FlavospTSA_1_4_3_05024	MICGNLKNTVANSIYYIDELIALISKTIAKKTFHIRKANNSTEIKSN
16286_FlavospTSA_1_4_3_05025	MTEIYKITVIENNNDISDPYETKTFLGLWEKDGNVIRNIRWDSKQFPIANSGSIVDTIKESGRYDYFYENLEPEASVEFDVHLTNQKRGYYNPRIYRQICSEDDLSDSITVNKGKTIIEPDEIPIDKDQLTHSLEQLTTLSEFLSKILRTIFPNPANFDTYGFDIRNLIILTATEFETQITGILKANDIEPRGKFYTTSDFYKLKDILKLSDYKIKFTNYPDIPALSPFENWNISNPTSSIEWYSNYNAIKHDRESSFNKGRLIDLLNSISACYILLIAQYGNIQTIKDRLKNYWQIECSPQWDITEKLIKPYKNDLWKSEKYSC
16286_FlavospTSA_1_4_3_05026	MSQKVLLNSKEVTIILHRLACQLIEKHLDFSDTILVGIQPRGVFLAERLKQILENEYKVPEISLGYLDITFFRDDFRRTDKPLEANKTQINFIVEDKKVIFIDDVLFTGRSIRSALTAIQSFGRPSEIELLVLIDRRFSRNLPIQPDYRGRQVDAINGEKVKVSWIENEGEDVVHLVTN
16286_FlavospTSA_1_4_3_05027	MTENKTFIYESIFNQIRMGFHSIDEIQENITEEIEDNEFEDEISEEWAFDTIKEEYQKLLSESKQWKSPTDTERLINAFDELCDDNIVALHKAGYTTTDGEYEVVEVERELQENEIESDGYCFYHEQDLARAIAIENPSLYIAFQKVDNSDDAVTIEVGKRVAEVLINNDFKIKWDGSARTKIEITGFRWQKIFDEDARDLQDYNEVVDRMIQ
16286_FlavospTSA_1_4_3_05028	MKELSVNHLLGIKYINENDINLIFETADHFKEVINRPIKKVPSLRDITIANIFFENSTRTKLSFELAQKRLSADVISFSAAQSSVKKGETLIDTVNNILSMKVDMVVMRHSNPGAAYFLSKNVKASIVNAGDGAHEHPTQALLDSYSIREKLGDVAGKKVVIVGDILHSRVALSNIYALKMQGAEVKVCGPKTLIPRYIESLGVTVEPNLRKALEWCDVANMLRVQNERMDVNFFPSTREYAQQYGVDKPLLDSLGKEIVIMHPGPINRGVEITSEVADSDHSVILNQVENGVAIRMAVIYLLASKIQ
16286_FlavospTSA_1_4_3_05029	MKVDQKGHTVTIKDTQGDFNSFLEKVTQQFKTFEKQNIIIDLTSNAQLAEGDLKLFLPLSKQQKKAKKSFIIVVSDLDFNAISDKLIVVPSLLEAHDIIEMEEIERDLGF
16286_FlavospTSA_1_4_3_05030	MKLTILGCYAATPRTITNPTAQVLEIKNRMFLIDCGEGTQVQLRKNKIKFSKINHIFISHLHGDHFFGLIGTISTFALLGRTTDLHIYGPKGIKEIITLQLRLSSSWTTYELFYHELESKESEVIFEDSKVIVKTIPLKHRVYTNGFLFQEKPGDRKLNVDAVRQYDIHTAYYQKIKGGGNVTLDDGTVIENEKLSFDPIPALSYAFCSDTVYHENIIPIIKDVDVLYHESTFLESEAALALKTLHSTAIEAAKIALKANAKHLVLGHYSTRYDGIERFKEEAETIFPNVLLGNDGVSFDFE
16286_FlavospTSA_1_4_3_05031	MNDLSNYRKSYEKSELLETNIPEDPINLFNRWFHEVEDFDASGEVNAMTVSTIGLDGFPKSRVVLLKKFSEEGFIFYTNYDSEKGKAIAANPHVCLSFFWQEMERQVIIKGIAERTSENISDGYFDSRPDGSKLGAIVSHQSEVIPSRAFLEENLKKLEAEFEGKPIPRPENWGGFLVTPLEVEFWQGRPNRLHDRIRYTSQSDFSWKIERLSS
16286_FlavospTSA_1_4_3_05032	MKKIICNMLFIVMFITMNSCTADTAEGTEDSTSTEQVVTSYTYNDSELETMQLINDYRVSIGLNALEKINHISYKCEEHNKYMIENNVVNHNDFVLRSENIMKLLGAKNVGENVAYNYKTSDAAFKAWLDSPEHKENIEGNYTHFGISITTDPRTGKKYYTNIFARI
16286_FlavospTSA_1_4_3_05033	MQKVNVWKEKIILPTYEVGKPEKNPVFIEKRVYQGSNGSVYPYPVIEKIADEKVDKEYQAVYLENEFVKIMILPELGGRVHMAYDKTKERHFVYYNQVVKPALVGLTGPWISGGIEFNWPQHHRPTTFDPVDFTIEEHEDGSATVWCSEVERMFRTKGMAGFRLYPDKAYLEIKAQLYNRTSFPQTFLWWANPAVKVNDDYQSVFPPDVNAVFDHGKRDVSSFPIAKGTYYKVDYSPGTDISRYKNIPVPTSYMAIASKYNFVGGYENDSKGGLLHVANHHVSPGKKQWTWGHGDFGRAWDRNLTDEDGPYIELMCGVYTDNQPDFTWIMPGEQKDFTQYFMPYRDLGIVKNATKNAMVNLESIDNKLVIKAYTTGVYPKTRVTLKNNDTVLFQKQYDASPYNSFEETIDFDNTSLEGLSISVTDADDKILVDWIYEGPNEAEIPEAAKPALAPEEIENNEQLFLTAQHLEQYRHATYSPIPYYEEAIKRDSGDIRSNNAMGLWLMRRAKFEEAEPYFRAAIKTLTQRNPNPYEGEAYFNLGLCLKYQNKNQEAYDAFYKSTWNAAWQNQGYFYVAQLDALNGDFELALTHIKKAISKNTEDHKALHLQVAFLRKLGQNKKASLHTNIYLENDCFNFGLLYEKYLLSNDKKDLAYFNSLIRNNIHTYIEYALDYASAGLYNEAVSLLSEGLKDEETYPIAWYYAGSFYEKLNDFGQAEECFKMASQAKPDYCFPNQIEAALVLQNVIQKQINDAKALYYLGNFWYASKFYDDAICCWEQSVAIDDRFPTVHRNLALAYYNKLENEQKALSSLEKAFSLDLTDSRILMELDQLYKRLNRDLVFRLAFLEKHLELVIQRDDVYLERVALYNLLGKHDKALTLLQNRIFHPWEGGEGKVSGQYLVSLTEIAKQQISEGNYDEAIENLEQAQFYPDNLGEGKLPGAQENDIHYWLGVAFEKKNNIEEAKNWWNKATQGLDEPTAAIFYNDQQPDKIFYQGLAFLKLNQQSEADKRFEKLIAYAKKHLNYHVTIDYFAVSLPDLMIWEDDLDKRNKIHCLYMHGLGLLGLEKKAEAEEVFESVLSEEKSHSGVTIHLSLLKNEESVSI
16286_FlavospTSA_1_4_3_05034	MKNYNYTFLLSISLVAALGGLLFGYDWVVIGGAKPFYEIYFGISDSPALQGWAMSSALVGCVVGAAVAGKLADTYGRRPMLIVAAILFSVSALGTGASETFTIFIIWRIIGGIGIGIASTISPLYIAEIAPQETRGLFVSINQLTVVIGILAAQITNMLITEVIPAGYSHAEILASWNGQTGWRWMFWAGFFPAVLFFVLMFLIPESPRYLAKKGNHDTAEKTLTKIGGLAYGKEAIVKIKETFSHETEKTDFKMLLDKKALPILTIGIVLAAFQQWCGINIIFNYAQEIFVSAGYSINDLFMNIVITGSINLVFTLVAMGTVDKIGRKKLMLFGSAALAVIYALLGYFYYTNVTGFPLLLLVLLAIAIYAMSLAPITWVILSEIFPNRIRGVAMSVATFALWIASALLVQTFPIFNEYLGTSGTFWLYGIICALGFVFVLKKLPETKNKSLEEIEELMVSDKKSKNIQ
16286_FlavospTSA_1_4_3_05035	MKNSSQKEKTKVKEGFLGQRMIVIPKNILSEIKNNGLISSLYFTDIGVFPNASHHSMKRKHGSKQYILIYCYKGEGIISKENKTITLKANTFYIIPPEVAHDYYALKQNPWSIYWLHFTGPQAPHFYDKFITEHPETAPQLSLEERRIELFENILDVMEDGYSASNLEYANLSLWQLLNAFLYERFFIKKNRKFSEDNTIESAIDYMKKHLDLSLKINDVAAYFNYSSSHFFTLFKKQTGYSPIHYFNYLKMQKACQYLSFTTMSIKEISFTLGFNDPLYFSRLFKKIMSTSPIQYRTEYKQ
16286_FlavospTSA_1_4_3_05036	MNPSDIITYEPFGSYKGKEIFKFRLKNVQGNYVELLNYGAIVKSIVIPDKNGNRENVVLGFPTLEGYLQDTSYIGATVGRFANRINNAKFCIENKTFHLDKNDGKNNNHSGSAGFNDKVFDFIVNEDSVVFTLESKNKEGGFPGNLSTKVIYKWTDKNELKIEFLAVADESTPLNFTNHSYFNLSACAEKIYNHKLNIQATKILESTPDYIPTGKTIPADNYLFFNYKLTDVMQNNGLNIYYVFDRNSANENAVCELFEEKSGRLMRVYTSYPGVQLYTGDYLNSATIGEHSKNYEAFDGLCLECQYYPDSPNHAHFPNVIFEAGQVYNETITYAFDVMISKYATD
16286_FlavospTSA_1_4_3_05037	MKKMFIHRSLSLLIPAMFLAQVSVKAQNEGLSLKSKDNLNKIELSLAEGGKLFYNVTRKDKTIILDSPLGLTFENNDFTSGLSVVKVSAIEEKREKYELKVANNKVADHVFKSKSVTFKNKQGALMTIDLIAGSEGVAFRYKFTDKEPQKRVLKNEITGFHIEQNAKGWLQPYNKAGDYTPGYEDFYVNVKSGDPISGARNESIGWCMPALFNVNNTKNWVLIAESGADGTFPGCHLLPDSTNGIYSIGFAKKDEKFTLPLPDKEAYPESNLPWTMPWRVIMIGDKAGDILLSTMITDLAPASKIEDTSWIVPGKAAWSWWSHPEDFTPEMYNKFTDVSASFGFRYTLFDAGWEKANKEGKIIDYALSKGVRPLVWGYSAEYFDSEKRKKRFKELAQMGVKGVKIDFWCSDRQEVMAALQGVFEDAAKEHLLVNLHGTTVPRGWHRTWPNFVTAEAILGTESYFYEPRFPEKAAEQNTVLPFTRNVAGPADYTPFALTFRKYTRLNTAVHELAMAMIYTSGVIHFADSEEVFNSLPDALKTLLKEMPATWDKTDYIVAEPGKTIVLSRQKDNLSYIVGINGTNTASPVLIDLKKYGKGFSKFRIISEGADPLMEFKVETYPLTSNWKYNLAPKGGFIIQFIK
16286_FlavospTSA_1_4_3_05038	MKKIFLVALALNFVACSTDNNETSSDQLSLVKESTFNPNPTPEDYRIAKYPSFIENQKSLSEKGSVIGKTAAVWVNTLVPNLAFRNRLLSLGAGQEDANLTDNYINIDKTRGGLDLNNAGISDLTGIQAFTSLSQLVVSNNTLTTLNISALTNLTWLECQNNQISVLNVSANTNLYQVWCQNNGLTSLTLPANTTTLWGVWCYGNNLTTLNLNGNNKITDLFCQTNQLTTLGTTPLTELKQTNLSYNKWTTLNFTTNSKLTFIYITNCTLLTDINLKNGNNPAITGQSFQSNSKSPAIHVDATFLSSANTSWPNKGTSTYVL
16286_FlavospTSA_1_4_3_05039	MKFYSISFVFFFFMTLASAQHQHNSVNTDVPSTHGMLIFGKEKIYASHLPMFHSPHDYQIILELELDNNAKKLFIADQENNSEYNTYMIEPEKFILPDMIQNPKPFKVNLYRGHFERGGKKIASDIVVSIKQVIFYKKFNAAEAKSSTTNFIFFGNTKEQFMAHQITNKPDFDQILQVKTASDALIKNEKYKVINVNKSENNPIGVAGNDIQVDVNGTNYAITVLKQLYLEFDDLK
16286_FlavospTSA_1_4_3_05040	MKKNVSFDIVEKWLKGWSLSRELPLPVKYKSGLMVNVGYENQKSRYVFSELNDDFIQLSKSIDEPGVFLKICSSPDELKGILSTKWIIQPQGYMMFCFHQMDIPNSYLHDLYKLEFEKYNSTFVVRIVTKDGELASIGRVVLVDDLAVYDRISTETNHRRKGLATILMKELEKIALANGVRNNFLVATEEGKLFYQTLGWELYSIYTSVVK
16286_FlavospTSA_1_4_3_05041	MSFFNLGIHRKETIGIGDLTTAIHSLNNAKIMRYV
16286_FlavospTSA_1_4_3_05042	MYKRFTDEELVELLKQGKDKAFDELYFRYRDLLVRFVYIRMKSIPVSEEIVQEVFTTIWERRKTLVIQKKFSAYIYTSVRYVTLDYIKSHTVTDQYIKEVIDRNTVEFNSTNATEDSIYYEELQEAVDKATLLLPKKSKEVFILSRIKHYTNKEIAEELNVSHETVKYHIAYALKFMRSYLGEFN
16286_FlavospTSA_1_4_3_05043	MPEKLHRDIKLFLEGKPTSKGEELWNNWYNHPEEILNSIDTIKSDRSKLKKEIRHIKKSNKVIFLQNRNWSIAASLLVLMGLSCFFYLSSEEVISKQYATKSGEHAKVVLSDGTQIWLNAGSQLKYPAEFKGDTREVYLSGEAFFDVAKDKKHPFIIHTHKMDTKVLGTSFNVQAYPDHATQEVSVLTGRVNVKSTVTEENVYVTPGQKVVFKSKCNKMQAFTDIPMNSISLWRKNIIVFEDAPLPEVIATINRNYNVNIQLENKNLNNLKISAYFKELPADQVVALVCNIINANYKQESGNYIIR
16286_FlavospTSA_1_4_3_05044	MRFIQNCQSIKKSVLKKALLFAALFFIGLTAKAASVDIGKRVTLKVENESIKNVFQKIEKQVDVHFMYETNQVNTNQKISLKLSNVTLEQALDKICSNFLLKYEIVSNNIVIKKSQKVSDADQNKISISGTVYGGNDGMPLPGVGIKDKGSDAAATTDFDGTFKIEINSSEAILVFSYVGYVDQEVKVTSADKNIMIKLVADMKQLQEVVVMGYGSVKKNEVLGSVGSVSMKETSSRTYNSAAELLQGTVAGVTVINNGGDPTAEPTINIRGIGSLNAETPLIVLDGIIYSGSLNTLNPNDIASISVLKDAASAAIYGARASGGVILITSKKGVSEKININVNYQGGFQNVAKKLDVLNAAEYADAMNLARDNAGMPRIPAFDPAFEPTARTTKTNWMDEIFHTGEIQDLSLSINGKTEKSNFFVSGSYRKNEGILLNTFGERYTARANSSFKLAPNFTIGENLSYSLTNGQSANTTSGYTGAILAAIFYPPNATIYREDGSGQFGGVPEKYIGSYGDVINPVAYLKRLDNRNPISTILINPYAEWEIVKGLKVKTNWGYTRIQDNAKDFAVKITEPGKIFDFNRLTQKSLTTTDLLGEQTISYETSLGKHNFKALAGYTFQETKREFYTIEGTGFDNEDPSQRYLLNAKLIQQTAAGLSDEIISSYVGRLNYDFNQKYLFSGIIRRDGTSKLLSENRWKVYPSISAGWLISEEEFMKNISPIVSNLKLRASWGQIGNLGNLGPYQFSVPLNQTQALIGSTPTINYGYAEGELSNPNLKWESSEQTNVGLDFTMLNNTLIGSVDAYIKKNKDMLVRDQLPGVSGTPQGRIVNSGDVENKGIEASLTYQKTRGEFKFDVTANAAFLSNKIISIKDGLTSLEPLNISRVRSLPLANIYQVGSPVGAYYGYATDGLFQSTAEAKAYKNSSGTVYQPNAVAGDIKFKDVNGDGVINNNDRVVLGNPFPKTTYSLNANFRYKGFDMNVFFNAVAGNKMFNAVKYTGLNASFPGYNLLADSKNAWSPTNTDTNIPVLSSTDNNNNFGRISDFYIEDASFIRLKNVSIGYTVKDNWLNGKAKLRFFISGQNLFTITKYSGMDPEVGLSNFGLDLGKYPLSRIYMTGVNATF
16286_FlavospTSA_1_4_3_05045	MKNLSLLLLSFVLLLGTSACESELDVIPQGAPSSGNFWKTPADAKAGVNAIYALYSDDNMYGRGFFWLNNASDDIGTKPRQNAERIKNFIVDGAESDTKDIWRLHYEVMKRCNDVIRNIPKISLDEKTKNMMLGEAYFNHAVMHLELAYHYGDDRAGIPIQDRADPTNVYVPRAKNVAENYAYIAADLVKAADLLPYFNELTPDNYGRAHKTAAWGYLVRTYLYAKDWDNAIKYANMIVNSGKHKLLDDFADVFKIKNNWSSEYIWSVTSSSENTGLGSIFPGVCLEDKGWGVYNGWGNFYPTKELFDAYDPADKRRSATILQKGDKFMYFGELVTFNEGKYVVSSSNRTGYQFNKYMEPFGYPKTTSGGIDIRYVNANGDKPSTALNVPLLRYADVILMLAEAKLMKGLSADTEINMIRNRAGLPSISGATLTDLKRERRCELAGEWTDRHFDLVRWGDAQATYAKPLHHYNGTVIYPARNFNPAVHHVWPIPPDEIAVSKGALTQNKGW
16286_FlavospTSA_1_4_3_05046	MKKLITLFCLQFFLFVQAQEYSSSNIHSHNDYASKLPFYEAYSNEAGVIEADVFLVNNDLPVAHTSKEITTYNTLRSMYLDPLSNKLKTLGGKAYPSNKPLILMIDIKTEAEPTLKLIVQQLKMYPDLISNKNLKVVISGSRPSPANWKDYPEFIYFDGRLNENYTPEQLSRVEMISEDLKEITIWNGKGVMTQADAEKVQAIIKKVHDQNKKIRFWGTQDNVNTWMTLMNLKVDYIATDNVPTLTQFINNIKTTFYQNTEFHQAYVPKSGLSFSKKKPKNVILLIGDGMGLTQIYAGYTANKGQLSLFNIPTQGLSITKSSDSYITDSAAGATAMATGHKTNNRFISVDENGKPLELITQQLIKKNYKTAIISAGNITDATPAAFYAHQSDRSYSEPIAADFLSNLSDILIGGGQKEFYSRKDGKDLSKILIEKGYTFSDKFSSLDTIKNSKFVVLEDASVVSMKAGRGEFLTKSLAKATSTFAKTKNPFFIMAEGAQIDYGGHQNNVEYVVREMLDFDKAVGQAMEFVDKNPETLLIVTADHETGGLSLIDGSIEKGFVHGSFSTNDHTAVPVPVFAYGPGAQNFMGVYQNTEIYTKIMEALSTK
16286_FlavospTSA_1_4_3_05047	MKNIIVLLFLFAGIVPVSAQKYATKTGSLKFEASVEAVEEVAAENKNTSAILESSTGEIAVLTLMKGFRFKVALMEEHFNENYVESDKFPKATFKGKVEDFDVSKLSATAKAAKISGDLTLHGKTVKIIANAKISKSGDKITVTGNFDIKPEDFDIEIPKLVSKKVADKIKVSFNLSLTKM
16286_FlavospTSA_1_4_3_05048	MKKYIYLSGIILSLYSCESATYESLQESKVIVGKVTYKANVKSIVDANCTACHGGGSTLIPLETYDQVKDAVLNTDFLDRIQRQNGSPGQMPKAGRMPQDKIDAILKWNSDGLLEN
16286_FlavospTSA_1_4_3_05049	MQYSTKLNMKKKIILIASLLICLYSNAQEDLLSGLDSTQVADKNVTATFKALQIITLQSTKLAAKKEFYMVISHRFGSVKGGISEFFGFDDATTKIGGIYGVTDWLSVSASHHTLLKINEASVKFRLLRQSNEFPLDVVGYSTIDFNSGLKKDDYPKIEFSDRLSYINQILISRKISERISLELAPSFIHKNLYNPAIENDNQFTLGAGGRLKLTKRLSLNLEYAQNFDKPSFYNNPLSVGLDIDTGGHIFQLLFTNSQSMTESGYLTSAAGNWGKGDFFFGFNLYRVF
16286_FlavospTSA_1_4_3_05050	MNKTQIKIVMVLLLISFGPYYIYQNVLYKDARDINNEKSALTITAERIENEYNLNPLKADTKYLNKTIEIEGKVSEVTDSSMVIDRKVFCKMNEKASKTFLNKQINIKGRCIGFDDLFSVVKFDQCSIQQN
16286_FlavospTSA_1_4_3_05051	MKLKQIKFALVAFVTTFFVSCSSDNSSDPTTTPAPPELKTEVNLSTSATLGTYLSDKSGRSLYVFATDANGQASCTGGCEALWPAFVVDNLTADKLGAGLTFSDFGTITTTSGKKQVTYKGWPLYYYAPVSGSDAYGNGGKNTLEAAGKTTGDGVGGIWFIAKPDYSIMIVRSQLVGHDGKNYKSDYTVGDGLTTYFTDAKGLTLYTFKNDNFKKNNFTKSDFSNNAVWPIYETDKIVVPSILDKSKFSVITVFGKSQLVYNGWPLYYFGQDANVRGSNKGISFPSPAVWPVPVKDMPLAI
16286_FlavospTSA_1_4_3_05052	MLLPKQFHFLFFLFFLALNLFAQDKGKLMPFKKIINNIEQQHQVTFNYTEDNIKDLRLSPPKRSISLDQKLQYLAKNTNLSFENIGNKFINIYKKENQSPIICGYVFSNMDKKPIENANISLSDKTQVTTDSNGYFEFQKENENVFLISHVGFLTKRIVANNSDSKNCLQIQLDPEITELAEIKTSAILASGISKNKDGSFEIKPKKFSILPGLIEPDALQTMQQIPGVNSIDESVSSINVRGGTHDQNLFSWNGIRMFQTGHFFGLISVFNPNLAHTISIYKNGSSAFYGESVSSVVAISSTPETAEKNSFSAGINMINADIYAKYNLSKKSSIEISARKSITDFVETPTYKEYFNKVFQNTTITDFSDKQNVNYQSDKKFGFYDATLKYAQKIGNKDQLILDLITIKDNLEVFQSATFYDMNRSENNVLRQQNYGGNLSWRRNWNAFNTTKVNIYNSSYELLANQKTTFENQIVIQENTVNNNGFNLENNHTITSLFSFNDGYQFNEIGITNLEQVQNPDFYRKVKDVLRTHALILEGKYNDTISRIYFKVGTRINYIEKFKKYIVEPRIQFNYGINKNLNLELLGELKSQNSQQTIDLQKDYFGIEKRRWIISNNTTIPIQRSKQISLNLFYKKNDWLLDVENFYKKVSGITTSSQGFQNQLEFVRITGDYEVWGTEMLVQKKMNHFLTWLSYTYNHNNYHFASYEYPSFPNNFEVMHTVSWAGIYEKNNFKIALGTKWSSGRPKTSPDNSQIDNSNPVLVYNKPNNTNLHIFSQVNFSSTYKWETTKGIQYKLGISILNILNRKNEISEYYRISSLTNSIEEVETFALQRTPNVSFRVSL
16286_FlavospTSA_1_4_3_05053	MKKNRLLAKWLNNDLSQDELAEFEASPDFEKYQKIKNYTEHLEIDDLDENTILSNILKQKKEAPKVIPLYKKRVFKAAAILVLALGITFAMKFYVTQTERANYGEKTAFLLPDKSEVVLNSGSEINYKKWNWDNNRRLELKGEAYFRVSKGRRFEVRTNLGKVSVLGTQFNVKVRKNRFDVVCYEGRVKVNYANNEILLTHGQGVSYENGKQTKMIINSLKPEWTEDQICFYKENIRTLLDEVERQYNVTIELNSKDTISAFTGKLPAKNLDVALQIISTTYHLEAKKVSKNKIIFDEK
16286_FlavospTSA_1_4_3_05054	MPNKNQSNTCDEIIFSSFFKSHVKALRNFLFYKFGNLDQAEDVAQEAFVKLWQNCASVPLEKAKSYIYTIANNSSLNAIAHQKVVLRYEKNFTGLDKTNESPEYILEEKQFQSKLLKAIENLNEKQRIAFLMHRIDGKKYSEIALELNISVKAVEKRIHLALISLRKEIDL
16286_FlavospTSA_1_4_3_05055	MLSLKKYLSIAVFLFLLSCQSEMDEQTNTAQGTISNVSPLTTYLQRVAMVQTVQDNIIDRSSYCTIKLPYTVTVNNAKIAVNTTADYQKVIDNINANNYDDDIVKIDFPVTMVYYNYIEKDIPNEADFNSLIDYWNLYPDLLSKINGLNIDYPITINIYNSANQVASSASITDDQAFFNFIKNLNASQYISLKYPISVLDYNNQTKVISNNLDFENAIKYAIDYCPENNIVALDFVTAITNGSWGIPYYFTDSDKTSSYSGYSFVFKSDKSVVATKGSTAETGTWETIVQNNVRELQLNFSSELLSKLNTNWKLFEFNNSQIRLRTVSNSTNYLYFEKN
16286_FlavospTSA_1_4_3_05056	MIKSTIDKATGFEKRFENINTVVFENSAEASKAVAQQIATLIKSKQEKNESCILGLATGSSPKGLYAELVRLHKEEGLSFKNVISFNLDEYYPMEPNSINSYVRFMKELLFDHIDILPENYHVPDGLLTKEQIADYCHDYEAKIEALGGIDLQILGIGGNGHIGFNESGSLQNSKTRLVALDHITRVAASGDFSGLSNTPRTAITLGVKKIMEAKQVILMAWGEGKSDIIKKSVEGEVTNQIPASFLQEHNNAVFVLDKEASSKLTRINRPWLVEKIIWTDKLTRKAVLGLALQLKKPILMLTDADYIENGMSDLLADSGPAYDINIKIFNKLQNTITGWPGGKPNADDTNRPERAEPARKRVLIFSPHPDDDIISMGGTFMRLQEQGHEVHVAYQTSGNIAVADDEALRFASFVCDYNEKFGIKSPEAEVIYKKAIVFLKNKKASEIDIPEVRYLKGLIRKGEARSTSYFVGLPDEQIHFMELPFYETGAIEKKPLGPEDVQLTMDLIEKIKPHQIYAAGDLADPHGTHKVCLDAVFEAVKALKPKSFMDDCWLWLYRGAWQEWGIDEVEMAVPMSPDQVLAKRHGIFKHQSQKDGVVFQGTDAREFWQRAEDRNSETAQLYNQLGLSHYAAMEAFVRWHY
16286_FlavospTSA_1_4_3_05057	MNIASQKRVRYGILALLFFGTTINYIDRQVIGLLKPTLEKEFNWTETDYSNIVMAFSAAYAIGLMGFGRWIDKIGTKLGYSVSVFFWSIAAVAHAFAKSTFGFGLARVGLGVAEAGNFPAAIKSVAEWFPKKERALATGIFNSGANVGAVVAPIMVPAILGAYGWQEAFVITGAVGFIWLIFWWKFYETPARHKKISKEEFDYIHSDNEVVLATEVPVKWTALFKIKQTWAFIFGKLLTDPVWWFFLFWLPSYFSETFNLDLKKPSLPLVIVYTATTIGSIGGGFLSSYLIKKGWNVQRARKTTMFIIALCVLPIMLAQFTKNIWVAVGLISLAAAAHQAWSANIFTTVSDYFPKKDISSVVGIGGMAGSVGGILFPLAIGMILDHYKLLGNITAGYNIIFIMCGSAYLLAWIVMHFLTINKK
16286_FlavospTSA_1_4_3_05058	MNKTENVIQQITQSGLLPLYYNESKDLSINILKALYQSGIRVLEYTNRGENALENFEALKIIAQQQMPDLLLGIGTIKTAEQAKKFIALGADFIVSPIVSSEVAKVVSDHNLAWIPGCLTPTEIHQAQELGAKLVKIFPGNLVGSSYIQTIKDIFPDLLFMPTGGVEPERQNLKSWFGAGVSAVGMGSKLIKSNLIEENNSEAFSDYISKVMLLIQSCKNS
16286_FlavospTSA_1_4_3_05059	MGKVLCFGEILLRYSMGENFPQQQDMSAYIGGAESNVALALAKWNVPVGYCTALPDHFLSDTILEYYNKMGVDTTSVIKSGERIGTYYLNQGADVKNAGVIYDRKYSSFSELEPSSINWDKVFEGISWFHFTAIAPALNTDVAALCEEALIAATEKGITISLDLNYREKLWKYGLNPKEVMPKLASYAHVIMGNIWSAEKMLGIAIDPKLTESENDLDLVKQARITSEQILSKYSNCKTVANTFRFSEEESVKYFAALYQNGAIYKSETLFATNTIDKVGTGDCFMAGLIYGILHQKESQQIVDFAARAAYQKLFIKGDATTSKVEEIEQLIKQNE
16286_FlavospTSA_1_4_3_05060	MSINLFDLTGKTALITGGVHGLGMAMAKGLGHAGAKIVVNDHSSQEAVNNAVAEYKSVGIEAYGYIFDVTDEAAVIAAINKIEAEVGPIDILINNAGIIKRTPIIEMEVADFEAVIKVDLTGPFIVSKNVAKGMISRGGGKIINMCSMMSELGRDSVSAYASAKGGLKMLTKNMATEWAKFNIQTNGIGPGYFATSQTAPIRVNGHPFNEFIIGRTPAGRWGDPEDLQGAAIFLSSKASDFVNGHIVYVDGGILATIGKPSNED
16286_FlavospTSA_1_4_3_05061	MKIIKLFICLAFLLPLSILAQTKATVTIQNNSALERKETVVAIKWETILARYPQIDTANFVVINQATKKQVPFQLEHRGNSAIQNLLVQVDAKAKATLTLTIQKGKPETFATKTYARYVPERKDDFAWENDQIAFRAYGKAIEKTSEDASGFDVWVKRTNKMVINDRYKRGNYHIDAGDGMDYYHVGPTLGAGNMAPFVKDSIRYSANYHQWKVFDNGPLRSTFQLSYDAWDAGGIKVKAIKVISIDAGSQLNRVENTYTFEGAKSLDVVVGLSKRAEAGVVSLNEQQGVMGYWEPTFGEDGTTGVGSILTTPVKNMFATNTQILAKTTVINNEPIVYYTGAAWNKAGKITDAKQWFSYLDNFYQKVKNPLVVKVE
16286_FlavospTSA_1_4_3_05062	MNTNFESRFAVSPKEAKQMNTEELRENFLIETIFVSDQVKLTLSHYDRYIIGGAMPINQKISLPNPDDLKAQYFLERRELGIINVGGKGIITADGEQFELDFKEALYLGKGIKEVTFESIDANSPAKFYLNSAPAHHTYPSKKITKADAEIVELGTMETANHRTINKLIVNSVVQTCQVQMGMTELKSGSVWNTMPAHTHDRRMEAYFYFEVPQNQSVCHFMGQPQETRHIWMQNEQAVISPNWSIHSGAGTSNYTFIWGMAGENLDYGDMDHCAINDLK
16286_FlavospTSA_1_4_3_05063	MRKKIAIIAFLFTVFFTIKSQGQVQDRYFRTISVDKGLSQSSVFAIQQDTLGFIWIGTQDGLNRYDSKGFKVYRPIKNVKNSLQSYYIRSLFTDHKGQLWVGGNQGISVYNYNTDSFTNYQLPRSIGEWYISSITEDSTHKIWATSITGEVFVLSPESQNFTAIRFSASSHEIKKIAYIGLWQKQIILGTDVGLFKLKAKNHQLIKINLGAKRPYINDVYVDGKKLWVATEGEGVIQYNPENGQTTSLLHSAGNNSIADNNIRCVGKDTEGNIWMGTFRGLSIFNPSQNSFTNYYHQISQPYTISQNSVRCFFKDKQNGIWLGTYYGGLNYYHKNDIKFNLLSQNSGKPSLNDEVIGVIKQDAKGNFWIGSNDKGVNYWNKNANTISYYSNSENNPNSLSSNNIKAIEFDDNGNVLIGTHNGGLNLLNPNTGSAQRFRHDENNPNTIAGDLVYSLLKDSKGGIWVGTRSGLDQFHPETKSFTHIHLDKAGKRPTSDDITFLFEDSRHRIWIGTTNGVTLFYPDTMLFGNIGHGKQSDDIVNCVTEDQKQRIWIGTREGLRLYDETQESFISFSARKDFVKETIYGILPDDDGNLWISTNSGLIKFNPDKGSVQTFDESDGLQNKQFNDYSFYKAKDGMLLFGGIKGVSYFYPSMVKQRPLPLKLSFTALEVLNKNVAVADETDILEEHIDQTSELEIGPEYKQFSIFFNTFNYISSNRTHYYYQLEGIDKDWQRTDELKVSYSNLPAGKYNFQIKAIGPNGEMSAVRSLKIIILAPWYKTIWFSLLLLTIIGTAAYIGFKIIKERINAVQQLKLERIDKERVSYINQVKMDFFTNVSHELRTPLTLILAPLEELLKMPFADKISKKKHELMFINAKRLYNLVDQLFEFRKTEMGTRQLKVGKGDIVSFTKEIFESFKPLSEKNSIHYTYHSEEPQLLFYFDKDAMEKILFNLLSNAFKYTKAGQTIHVELIKKNDMVQIKVADTGVGISEEDLSKVFDRFYQVNNREMNLGSGVGLAFTKRLVELHHGEITAESTMQEGSIFTVTIPMSDQVYKNDQHVEESAYDLSIISDNELETDDSLLPEENEIIERDQPIKLLIVDDNKEILDYLQDYFSKIYDVTVAFDGQMALDLLEVQPFDLIISDVMMPELDGLHFCKKVKQNINTSHIPLMLLTARNETSQQLKGLEMGADDYITKPFSTPLLAAKITNLLRSRKRLKEYYSVGKEMVPENIAFNTLDEEFLKHAIQIVEDHLADSEFSVDQFSKEIGMSRSNLYLKLKAITGESAMDFIKRIRFKKAVELMQSKRYTIAQITYMCGFNSPSYFSTAFKQHYGCMPSEYLAKLNNEN
16286_FlavospTSA_1_4_3_05064	MINKKLFTLVFTIISLSVFSQQQSATIKLTAEKLHSRVREWPYPVNGITVPTNAPALLWPATNGKEMVKPMESGSEIPEDPNIGNIRYKIMLASDKSFTKDLLTSPEQRWAVYPLHQALKAGKWYWKYAYALKGSSQWTWSPVYDFVVDAKYAGQKVSPPISAVLKRSEGSHPLLWDMNRIGEDFYRNNLDNPEAKKFIAFAEKLMEAPLPTEKPQRVIDTTGKNKLEKKIIIERMYHGFGDAVGNPVRNLCIAYQLTKDKRFILDAKRRALNIANMNPDGLATGDDFTSGAVLEALGWFYDAGYEFLTPQEKEQFKNIITIRAKRVYNHLPNRFELHVSDNHVWQITLRNLAIATVAVINDVPEAKEWLTYMYEVWSARFPVLGTTDGGWHEGNGYFRVNFKSIVYLSQMFGDFSGVDYFKLPWMENLPYYMMYTHPSDAASTAIGDMWENIPYIVKGEAWFADALTYRINNPYLNWYVGEIKRDYPSYYHGTDDFLFFRLLNYKPNRNLQTTSPENLPKTRKFGDVGVVAMHDDLAKADKTLSSYLFSSPFGSSGHGHASQNAFTINYKGKVIFGGTGYYSNFSDKHNLLYYRSSKAYNTILADSLNQKLGEEGYGWIPRAISGQRIQYALGDASNAYGEIKSEFWLDRFKQINVVPSKANGYGESGVTLYRRHMLQLEGGYIILYDELEAKTPVKWTTQFHCPYYTIEGENSANAKQQNFIVKTDLGNVNASVFANSPLKMAVHNKFYEAAVNWNKVTNDEGQIKDFKDQWHAGITSEAKQKFRYLTIIQIKDGKTEVIKTISDNNGLSHFQVGDWDIQAQLDGEKPAGLQINGKTAKSLFSYGNLPIKFEGKTYSPKIAGSSVLLEMNGSKVNKQEAIDELPDVAKYDKN
16286_FlavospTSA_1_4_3_05065	MMFQKNIIILCLLGVLNIPVLSNAQTTARPNILIIMTDQQTADAMSIAGNTDLHTPAMDKLAQNGVRFTKAYCAQPLCSPSRSAIMSGKMPFETGFIGNAPEKDGQWPEDLLMMGKIFQNGGYKTGYVGKWHLPVPTTKKNQHGFEYIENTNFQDYNDAATPSFCARFIKENKNTPFLLVASFLNPHDICEWARDEDLKMDVLEKAPPADQCPQLPANWKIPDNEPKIVRDQQKVSFRTYPTVNWNRDQWRQYRWAYNRLVEKVDSYIEMVLASLQKYNIEKNTIIIFTADHGDGYAGHSWNQKQILYEESAKIPFIISKIGEWKPRTDDLLVCNGTDIISTICGFTGVPKPSYLRGIDISKKIENPEEKLRDTLVIETDFADNEELLNISGRAVITKDYKYIVYNKGELKEQLFNLTTDPGEITNLAVNKTYKKELIAMRQYLKQWCKNNGDKFNSGL
16286_FlavospTSA_1_4_3_05066	MVAKNDTQMSKSHAIGIDIGGTSLKCGVVNELGEILFSFIVSLKEAKTEAEIINLMIDAIKQCTDQLKEPIVGIGIGFPGLIEDDVIIGGGVNLPGFEQLPLGKILKDRTGHNIVIDNDANLMGLAELIYGAAKDSTDAVFLTIGTGIGGAIMINKGLYSGFKNRGGELGHTVIQQNGILCNCGGRGCLETYASVTALINYYKTQNTAADENIDGKTIIEKYLSGEDHAVKTMQHHFDYLAAGIVNFVNIFSPQKVIIGGGISEAGQFYIDELTQRVKAGALPISFAHSKIVSADLGNKAGLLGACANAFQKFKNA
16286_FlavospTSA_1_4_3_05067	MIGIYLEMNKFMDVNAEHSSALIVCKRKETIK
16286_FlavospTSA_1_4_3_05068	MKNNIFSRRAIVAAGIACLLLPLNSCDKEIEVTPYSYFTTANFFKNVDEATMATLGVYEAMSSMDSYGWNISLMFDADTDIVQMSGEGADDWRAIAHYQGISQTIAFYNSWSKLYEGIDRANVVIEKIPQMTLYGNGTDNQKEQLNRLIGEAKFLRGFYYSELVRLWGDVPFKTKSSQSGDNLKGALVDRKEIYTQIIKDMQEAALVLPESTPTDERINKWAAKSMLARIALFAGGYSLNTEGTMKRPDNYKDYYRLAQQQINDVMAQNPYKLNPSYAKVFKNQCQHVLEPTENIFQVAFYNPSGNIGNASWVGNFNGPTTANGFYPSNIARCLVPKPFYNSFDPQDQRRDFSIATYSINALGNKVALLTARQDESWTVAKWSREYQTNATAERVYTHINWVVMRYSDLLLMRAEVENELNEGPNPIAYDAINQVRRRGFGADIQGSGIAIDIVDKGTGYTAAANVLITITGGGGSDASAAVVTLASGSIGTTAMLRSGDGYTSVPTVTITSTNGKGSGATATARLLTKPTQTQINLKSGLSKAEFLKALQKERAMELSGEGLRRADLIRWGILSDKIIETNAAVKLIRSNYFYPSINNFVTGKHELYPYPQNETDVNKNITRQNPNY
