## Supplementary tables for "Novel mechanisms for phosphate acquisition in abundant rhizosphere-dwelling *Bacteroidetes*" (part 12 of 13)

### Sheet: TSA_1_4_3 (continued)
16286_FlavospTSA_1_4_3_00001	MKSILIKTLFLFFVAFQIQAQELLPFVENYNKSDYQGDNQIWNVVQGKDNAMYFANNHYLLRYDGVLWEKYSLPNKTIIRSILIEGDKIYSGSYKEFGYWYRKEGKMHYVSITKNLRLFDEKDNEEIWKIFRFKDSLYFQSFNDVFIYDGKHIKKIRFPFLISYCFVVDDNVYVASVAKGIFKMDGSRIANPKGWDVLKKTVVHAIEKYQNKTYVFTQKKGIFILENGSLKSWDNPLNETFKAATINIAKFIRNNKLVVGTGNRGVFIYDFNSNTYKNIDRNNVLMNNSVLSIGFDKENDLWLGLDNGIAHVEVNSPISFFYDNSGILGSVYSVATTNKGYLIASNHGIYEFYAGKFNMLPNTQGQAWNITKIDNKYIIGHNDGTFSYDNGSLVKINNISGGWNLSKSSINNTYFQSTYSGVILYDNPSDFAQRKIIKGLSKPIKYVAQNKKNEIWAADNYRGLYRVLYDDDYKTRKVENVTQQSKIKNDFGVKIFEFRSEILFLINNVWYTYNSLAGKLEENQLFNSNFKNITDVVSIDEDHFMVLQNGILYHIYANGNKFLWNIIQEKYYKGKLINDNLRIFKTQNHYLLNLDDGFISLQLKYENKQNSDIKVEAFNDGNLVPNDAEIKFNTELKINVISGIYGASKPNLFYKLNNSKDFISVKDGLIVLNNLSSGYHSIAIFNHNGASYEKVANFDFKVAEPWYFSIWMILLYFLVIAGVLFFYYKWNKFRYMQKLKLQAEELKHQREILEMELKAENELNVQEYEKHILELELQTKSSEVAGKSLSIAKQSEMIENIQSILDSEKDFSKLKSEIKKAIKINEVNKHEWEIFETNLNQIHNEFIINLSKKFPNLTPKDIKLCVYLKMNLSSKEIAPMMNISFRGVELHRYRLRKKLNLLQEDNLSKFLLNI
16286_FlavospTSA_1_4_3_05069	MKRTLFLFLLLTACTVMYGQDVITVKGTVTDAQSMPMPGATVSEKGTKNSTVTSIDGEYQIKVKPNATLVFTYIGTKPKEEQVKNRTLINTKLVDDTNNLDEVVVVGYGTKARKNITGAVSSVKGEEIAKVPVQNVAQALQGRIAGMQVTMPDGTPGAQPSLRIRGGTSITQSNEPLYVVDGVAQTGGLNFLDPTDIETIDVLKDASSTSIYGAQGANGVVLVTTKRAKGGKLQLSYDTYGGIKTIAKELPMMNPYQYTQLMYEGAITDAVRQQKFEDNYGTYDQLEGLYKNRKGINWQDEVFGNAVVSQYHKIGISGGENDTRFNAFYSVNNDQGIMLGSESVKNIAKLSVTHNLTNKLSVNAIVNFSNQKVTGLSPTDGGNARLSMLQNVLQYRPTIGSTGSDEDLKYLTVDPLDNQASPALQSPLVTIENQKREAVTRSINMSLQLKYNITPDLVYSGLISYTDNSEKNKYFNGADGIQAIRSGGANGGVTQNISTRLNYNNVLTYSKTLNNHKFDVTAGQEYIYNYTEGITASASAFPDVNLGWDKLQLGTIAGIPTTFAEDDKLLSFFGKANYSFKNRYLVSASIRADGSSKFGTENRWGYFPSVSLAWRVIEEDFMRQLPVFSDLKFRFSYGEAGNNRIANYAALGIFNSGSYPLNNQVNITAFQNNLPNPYLKWEATKSTNFGLDLGFFKQRISLTTELYENRSQDLLYNTRIPSSSGFKKQFQNIGATSNRGIEFTLNTTNIKTDNFNWNTSFNIAFNKTKVLSLSEGENSLITNSYTDKSDYILQVGRPVGVMYGYVRDGLYQVSDFDYNPATSAYTLKTGVVKDNVAVQPGFIKFKDISGPNGTPDGVINDLDRTAIGNANPKFTGGLNNTFSYKGIDLSIFLDFTVGNDIYNANVLNNSRLNFENLNTFAIYADRWTTINAAGQRITDPTELAAANVGKTNPSYAGNATGRLYSDIIEDGSFLRINNISLGYTLPKEWLKKSKISNLRIYFTAYNLYVFTKYSGYDPEVSVLNNAITRGVDFSAYPRSKSFLTGLNISL
16286_FlavospTSA_1_4_3_05070	MKNLKKTTALFFMLLTVCFSEAQEASVKKESFDIINLEYPGLEKVNSLFKTAQYEAAAKELLNYYRNRKSIKNPEFNVGDEARFKGKDIGKSNLEKADNALLHKFQPQKGYGFFDYGQDINWDYWPVKDNEVRWQLHRVTWWQPMGMAYRSTGDEKYAKEWISQFRDWDKKNYLGRSKENDGIAWRPLEVSDRIQSLVGTFNLFVVSPNFTPAFLMEFLESYNKQADYIPKNYTKDGNHLLFEAQRVLGAGASFPELKQAEQWRKSGIEVLNREIKLQVLADGVQWELSPIYHVASIDIFMKAYNSAKMAGMEKEFPDSYSKTIEKMISAIANISFPDYSTPMFGDAWIFDKSGRMKQYLSWSKTFPDNNSIKYFATEGKEGALPNYTSHELPNGGFYTFRNGWNEKSTVMIMKAGPPAEFHAQPDNGTFELWIKGRNFTPDTGCYIYSGDAEVTKMRNWFRQTRVHSTLTLDNQNMVITKAEQNKWKTSKNLDLLTYTNPSYTDLNHQRSVFFIDQKYFLIIDKAIGKATGNLGIHFQLKEDSKPVYDKSNDKVYTTYEDGNNLLIQSLNTDKVTLKEEEGKVSYVYAKEISRPAFVFEKSKSDDTTQQFITILYPFNGNKTPKINIKPNKDNDYEKGNISLNITIDGKKSEIKTNLKD
16286_FlavospTSA_1_4_3_05071	MCKKLLLSAWLIALVFNFSYAQLSDINNIKTKYRNWLTGENLDYSNSQVNERYSRYLSNGIAAKNLSAYDFNNPGALWNFTVTADQNAYQVIVEQKLIRLVFLYQLKGSATNPNPDYHSPALRDTILSLFNYMKAKGISSTTDFAYLAIPATEEVITSGHGICLRSSAYATSVLLMKDELIAAGEFDHHMGALKTLTAFISPEYPDFHFTNPGFNTDIIRSSIQQRLCYILAQEDSDTTKIANMDFLKRYINNALKVGNGWNDCIKPDFITYHHRGAYSNSYGVDALHQSSIMNMMLKNTAYELNTEAQNNLKKAILNYSKFSKGFEMPLGLAGRFPTNTDSYNDLRPALAFLYVTDPVANADAGREFLRLWNISPTANLNLLRQNVISITMVYTPGGVMDILQTLNSGLTAQPEIAEGQFNFPYAGLSVHKYNGFQASAKGTSKNIWHFENSATENVFGRYTSAGAIELLTSGNSNGFTENGWDWSHVPGTTVAYLPLNILSTGKMREMNGKPFLTHASLDNNGVFGIDYKDYNSATGMTALKSNFFFKDMILCLGSNIRDTNGTYPIQTTLFQTNLTDINTPTYVNGNTATGTSYNFSQTGGGFWATDATGNGYVVPANSSNTDAITINRVVQNSRNNSNTVNTTGNFTTAYINHGIAPAQAKFQYAIVMQGGQTATQQLANNFSSYFKIYHQNSQAHIIEYVPESIFGYVIFNPATVFTYDVVVSVDKQATIMTQKVDGGNKLKVSLTNPNLGLLTANETYTWNQISGQNSILNRAPQTETVTLTIVGKWVLASPANNVSTTFDGNNTKIAFKTINGLTIQTELVKPSSTIKPKDNASVNTTSGVCTYTVVGNEFDAALTSNCGDSTLNYALSGATIATGSTTLQNVVFNKGVTTVTWNASDACNTSTSTFTVTVKDEEKPVFTTPIDIILSNDSGQCGKTLTLTNPIVTDNCGIASITNDAPAIFPVGSTIVNWKAEDENGNISNATQTVTVTDSETPTVSSTASVSLCYDANANYTIPLATANDNCTIKSIIYEITGATTRTGNGLDASGNFNTGTSTITWTITDTAENSKKAITTVTINNPVSGSIADVYAVNPGGKANTIYLGYGASSLTLTATPANGIAPYTYLWSNGATTQSTTVNPSATGTHIYTVTITDALGCNSTIAKQITVTDVRCASNKITICHNNNSLCISTNAISSHLAHGCYLGSCENTESRNILDLNIFTVVVSPNPTKTVFQLNITGGDTTQAIQITVFDILGRRISATKSDYGQTISFGNNLRPGIYLAEISQGYIKRIVKLIKQ
16286_FlavospTSA_1_4_3_05072	MKKTFNLFLVLSTITFSAFAKPVQDDPSLLWFKKTTEVVQFQLNKAAQTYKPGKNPRSVNPDGTVRLAGLTDWTTGFFPGSLWYGYELTGDKTLAEEAKKFTLALDSIRNIKNTHDVGFMLYCSYGNAYRITGDKIYLPVLADGAANLYARFSPTVGTIRSWDFPWLHYPVIIDNMMNLEYLYWSALQFNKPEYTNAASTHALTTMKNHYRKDYSSYHLVDYDPKTGKVLRKGTHQGVTDDSAWARGQAWGLYGYTMCYANTKNPKFLQQAEHIASFIMNHPRMPKDKVPVWDFDVHNALDTAELAPRDASAAAVIASALLDLSTQVKDGKKYADYAEDILKSLSSDTYLAKPGENNYFILKHSVGAFLYNSEIDTPLDYADYYYLEALKRYATIKKIEI
16286_FlavospTSA_1_4_3_05073	MARNQQEEVRALQDTIYVLGGKWKLPIINSICNGNTRFKEIQQSIPGITSRMLSKELKDMELNNLVKRTEDRDAIIPILYESTDYCKSFGPIITEMINWGISHREHIKNKENNATV
16286_FlavospTSA_1_4_3_05074	MDNLKNKVAVITGGNSGIGYATAKQLKEQGATVIITGRRKEAIEKAASDLGVTAIVANQSSVSDIDRLALKVKEDFGPIDILFINAGIAGLGTIEQATEALYDDIMNINLKGAYFTLSKFIPILKDGASVVFLSSNTASMSGQGSSIYSSSKTALNAIMKIAALELAPRKIRVNSVSPGPTETEVMKKVGLDEETVKSIMDVVVDRIPLKQMGTAADVAKMVSHLSSDASKFITGADFIMDGGMVLA
16286_FlavospTSA_1_4_3_05075	METIQTNKRSIANIFAVGAFMLLTTTGFAQKNLEKSKINSEAIRPYHISISEKAITELRERVNTTRWPQKETVKDQSQGVKLAQIQGLVKYWGTDYDWHKTEAKLNALPQFITNIDGLDIQFIHVKSKHKNALPIIITHGWPGSFFELLKVIGPLTDPTAYGGKAEDAFDVVIPSMPGYGFSEKPTGTGWGVEKIGSAWDVLMKRLGYKHYVSQGGDWGSVIADAMARQAPEGLLGIHVNMPATVPADIAKALQDGDPVPAGLSVKEKAAFNSLNKLYTRGGGYAGMMVTRPQTIGYGLTDSPVGLASFFLDKFNDWTYSGGNAEKSLTRDEILDDISLYWFTNTANSSANLYWENNNNNFNVVEQKTNEIKIPVAVTVFPGEIYQAPKTWTEKAYKNLIYFNEVNKGGHFASWEEPQLFTEELRAAFKSLRK
16286_FlavospTSA_1_4_3_05076	MKTNKNLGLSAIAVLLLMAFAPNSVSAQQSDIKRTDLQKHDLSIPGREAVQVKIDFGPHTAFGKHYHHGEEIIYVLDGTLEYEVEGQGTVTLKAGEVLFIPAGTVHSAKNTTNAKASELATYVVEKGKPILVLKK
16286_FlavospTSA_1_4_3_05077	MKNIESNRVLKVAAVQISPVLYSREGTVEKVVNKILELGKKGVQFATFPETIVPYYPYFSFLQAPFAMAKEHQRLLEESVTIPSAATDAIGNAAKEANMVVSIGVNERDGGTIYNTQLLFDADGTLIQRRRKLTPTYHEKMVWGQGDGSGLRAVDSAVGRIGQLACWEHYNPLFRYALIADGEQIHSAMYPGSIFGPLFSEQTEVNVRQHALESACFVVVATGWLDADQQAQIAKDTNGPIGPISGGCFTAIIGPDGQIIGEALKSGEGEVIADIDFAQIDARKRLMDASGHYSRPELLSLLIDRTPKPHVHEQTVLQD
16286_FlavospTSA_1_4_3_05078	MKNKVKIIAYTLGAILFAVVFSEVTAQEKIKTDETIRPYRINISNADLKDLKERIQDTKWPGKETVADQSQGANLSKMKDLVNYWGTNYDWRKAEAKLNAYPQFVTKIDGVDIHFIHVRSKEANAMPLILSHGWPGSVFEFMNVIGPLTNPVAYGRKAEDAFDVIIPSLPGFGFSGKPTEAGWNIDRIAKAWVVLMDRLGYKHYVAQGGDWGAGIVNSMALQAPVGLLGIHSNLPATLPTEGGKALASGIAPEGFSEKERAAFTHLSKSIKEGDFTYKMTMTSKPQAVGYALNDSPAGLAAWLLLHPGFANWSYGTDPKQSPTKDQVLDDISLYWLTNSATSAARIYWENRNVEIVGSASMKTDQIKIPVAITVFPHDVFTSPETWARKAFKNLIYFHEVDRGGHFAAWEQPELFTAELRLAFKSLR
16286_FlavospTSA_1_4_3_05079	METNNSKVLYTAVTHTTGGRTGESRSSDGKLDIKLSSPGSTGPGTNPEQLFAAGWSACFIGAIGKAAANLNVKVPADLYVSTEIDLVSGDYGYSLQARLNISLPGIDPEVAKAIIQGASETCPYSKAIKGNVKTEYNLI
16286_FlavospTSA_1_4_3_05080	MKQKIIGAFIMGFITTGIISFSLISINIGFIENFLFKWLKSWAIAYVIVVPVILIIAPKVNTLVSYLFREK
16286_FlavospTSA_1_4_3_05081	MKTISKIKRNIIRTLALKVVLIAVLVFTATQISAQSDKQNTKKIEVSSSLGTLKQINAGLLNVGYTEAGPSNETPVILLHGWPYDIHSYNEVVPILVSKGYRVITPYLRGSGTTTFLSKDTFRNGQQAALASDIIALMNALKIDKAIIGGFDWGARTAVVMAALWPERLQGLVSVSGYLVVNLEANLKPLPPKAELGWWYQYYFATERGRLGYTQNTYEFNKQIWQLASPLWKFDKATYDQTAQSFDNPDHVAIVIHNYRWRQSLEAGESKYDSLEKRLATRPTIKVPTITIGSDFDGAYADGKAYADKFTGKYEHRILKGIGHNVPQEDPKAFAQAIIDVDGFGKE
16286_FlavospTSA_1_4_3_05082	MRFTYIILFFVLISYASQAQVTPKPNKEMGYVLTENDSILNDTIELPEIIISKEKLDPEAQKQFLILQNRVYKVYPYAKLAADRLTALNQGMARLKTNREKKKYFKIVEDYLNNEFEDRLKKLSRRQGQILVKLINRQTGITTYELIRTLKSGFKAFVSNTTANLFDISLKKEYKPYEVNEDYLIETILQRAFDSGRLINQKPANPVDYNDLMNFWEEKAKTQPKK
16286_FlavospTSA_1_4_3_05083	MSTKSILKDTSLAFLESYLNNASPTGYENEGQKLWMNYLKPYVDTFITDTYGTAVGVINPDAPFKVVIEGHADEISWYVNYITDDGLLYVIRNGGSDHQIAPSKRVHIHTKKGIVKGVFGWPAIHTRLRDKEEAPKISNIFIDLGCETKEQVEAMGVHVGCVITYPDEFMILNENKFVCRAIDNRMGGFMIAEVARLLKENKKTLPFGLYIVNSVQEEIGLRGAEMIAQTIKPNVAIVTDVCHDTTTPMIDKKVEGDLKMGKGPVIAYAPAVQNRLRDLIVDTAVENKIPFQRHATSRATGTDTDAFAYSNGGVASALISLPLRYMHTTVEMVHREDVENVIQLIYESLLKIENNETFSYFK
16286_FlavospTSA_1_4_3_05084	MKILLLEDDFTLSKEISAFFTSKEFECFPYYDGSLLLKKYFPYEYDLVILDINVPGINGIDVCKGIREVDKKTPIIMLTAFSEIEDKLASFNNGADDYLVKPFHFEELYARISSLLRRKEIPQQSEKKILIQDLEILEDDMKVYRSGEEIKLTPKEFKLILILAQAKGKVLSKQFIADKLWDYHIETNQNTIEVYINFLRKKIDKDHEIKLIRTKIGYGYYLSDQE
16286_FlavospTSA_1_4_3_05085	MTLKNRISLLVSLLFTILFGLASTLIFVLYSNFRKEEFRDRLEIKALSNIKLLVNVKEVDDQLLKIIDQNSINKLYNEKTLVFDSHYKLIYSSIDDARINWSIDDLKYLKKHKTFFKQQGNYEVYGVFYDTKDRDFYALISATDDYGKRKLLFLRYTLVISYIFFTCICWVLTSFMVKKAMNPLSAFHQKIKNINENNLDTRIESKSNKNEIDLIANEFNFMMDRIEVSYQKQKEFTAHASHELRTPLSRITSQIENVVADPNTSVERKSFLKTILSDVNQLTELINSLLVLSKIDNKNYENNEVHRIDEIIFSAIETLNKSFPDFVILFEIEENDNLDTALEIKGNKNLLEIALSNVLKNACVYSDNKQAKVKISTDNEHLIISVLNTGKTLSETEQKNLFQPFMRGENSKGTSGFGLGLRIVQRILNLHSATITYTVSDINTNLFQLFFHL
16286_FlavospTSA_1_4_3_05086	MRKLCALLLLVLFNQAITAQKTVTLQDCESQFLKKNLFLLASQYNIDASKALTIQARIWDNPTISAELNAYNPERNQYFDIGKEGQKAFGIEQLIYLGGKKRNEVKLAQTNEQLAELQFNDLLRTLKLQLRKSFYTVYYNTKNLETTDKQIAHIEDLINSYSVQVQKGNIPLRDLVRLQSLYLNFKNERMEVVNDNIEEQANLKLLLNETETVVPNVSDTEFNKYLKALPFDLKSFESDAITSRPDYLAKQKEIDANTLNVKWQKSLSIPDITVGANYDQRSGAFNKEANLTLGIPLPLWNKNKGNIKYAQTILEQSKVDKQNFDLQLQTDITSAWNKWDESRKNYVVIKPTVNSDFEAVYNGMLNNFQKRNVSLLEFTDFMESYNQASIQVNELKKKVVLSGEELNSTINKDLF
16286_FlavospTSA_1_4_3_05087	MKHKLIIGIAIVSLSFASCKKEVENPDTNASFALSDAMLKTTTMAEAKNQPVKNQLSFYGKITADNNKAIDVYPLVGGSVIKVNVELGDYVNKGQVLATIRSTDIADFEKQSIDAKSDLLVAKNSLKVAQELFDGKLNSESDVLQAKSEVNKAQSQLNKIQETYKIYNIKAGSIYEVTAPISGFIIQKSINQDMLLRSDRSENIFDIAEISEVWAMANINEMDINKVKLGIDADVTTLSYPDKVFKGKVDKIFNVIDPETKAMQARIKLQNPGYMLKPDMNASIKLSFNEDKSLIAIPSKAIVFDKSKNFVMVFKDRHNIETRQVDVYRVVGDTTYISNGLKENEKVITNNQLFIYRALND
16286_FlavospTSA_1_4_3_05088	MEKSVNILSFATLFFSALSFSQETDSIRKYSLKFQMTSIYQYHPAFHADYSGTNSMHPEEESALSLTSTLYLDVPLWKGATATFNPEMSGGEGLSQARGLGGFPNGETFRIGDTKPVVYVARMLLKQKFQLKNNKSLQLVFGKFGLSDYFDNNTYSHDPRTQFLNWSLMTHGAWDYAANTRGYTDGLYANYQFDTWQIRGSLTALPTTANGPNVEFSFKNSNAVNVEIEKQIVFSNNDTSNIKLLGFRNVAGMGNYEEANSNFTTIPDIKSTRQNGRTKYGIGLNMDYTHGDSWGLFGRISYNDGKNETWAFTEIDRSAQLGINLKGKMWNRKDDFAGIAVVANGLSNPHKEYQKLGGNGFMIGDGTLNYGIEQIVEVFYSLLIPNTHFWLSPDYQFTMNPAYNKDRGPVQFLALRFHTEF
16286_FlavospTSA_1_4_3_05089	MNKFIRNIIAFSLKNKAFTFFWVGILAVAGFISFKNMPIDAFPDVTNTQIIIITQWNGKSAEEVERFVTSPIEISMNSVQKKTSVRSITMFGLSVIKIIFDDGVDDTFARQQVNNLLKNVSLPDDVEPDVQPPYGPTGEIFRYIVKSDSRDSRELLTYQNWIIDKQLRSVPGVADLNVFGGQVKTYEVGVDPIKLAKYNITPLQVYNAVNAGNLNVGGDVIEKNGQAFVVRGVGLLKSIPDIENIIVDDAHGNPILVKNVASVYESSMPRVGQTGIGKNDDAVEGIVVMRKGENAQETLALIKAKIQDLNDNVLPKDIKIETFYDRDNLMNFTTETVMHNLFEGIILVTCVVFLFMADWRTTFTVSIVIPLSLLFAFLCLKMMGMSANLLSLGAVDFGIIIDGAVVMVEGLFVVLDRRAHQLGMTAYNKIAKGSLIKKTGTEMGKAIFFSKLIIITALLPIFSFQKVEGKMFSPLAYTLGFALMGALLFTLTLVPVLSHILLNKNVKEKHNPFVNFWDRIVGKGFAWTFKHKVKTLIASIALLVAVFFSATFLGTEFLPQLNEGALWVTAELPMSTSLPESVKTASMIRKDLESFPEVKNVLSQTGRSNDGTDPNGFGFIQLQVDLKPKSDWKRKINMDELINEMDQKLKVHQGITYNYSQPVIDNVAESVAGFKASNAVKIYGDDLDKLDELSNEVLAKIKNIPGIKDVGILRNVGQPEISVILDREKMAAYGVTLSDAQAVLELAFGGKTATQKYEDEKKFDVRVRFLKEYRKDEVDLAELKVPTISGVKIPLKEICDIKTVTGPAFIYRDNTKRFIGVKFSVRDRDLGSTIAEAQKKVAELKMPTGYTTGWTGEFENQVRASARLAQVVPISLIGIFVLLFILFGNIKDSLLVLANVPFAVIGGIIALHLTGMNFGISAGVGFIALLGICIQNGVILISEFHHNLKAKFTLEESIFMGVKARTRAVVMTALMASIGLMPAAISTGIGSESQKPLAIVIIGGLVTATILTLLVFPILFWVFNRKKNVKIE
16286_FlavospTSA_1_4_3_05090	MKYIYSLISIFLLSLLLSIINPKEGFTYFLEIIPAIIGFLVLAFTFKKFRFTNFTYTLILLHCIILFIGGHYTYAEVPLFDYIKELFHQSRNNYDKVGHFAQGLVPAMIIRELFIRKEVINNKSFFNFIIVCICLAISATYEFIEWFISLATGDGGDAFLGTQGYVWDTQSDMLFATIGAITGLIVFSKIQDNQIKKINF
16286_FlavospTSA_1_4_3_05091	MKKSVIILGVALVAFANVSMASNHKLVVKNGVEFTRSFVSPLNVAVSKGDLEIVKKFIEYGADVNQISEDMSPLMTAARYNKVEILKVLLASGARPSDKNDKGYTALKYAQLSNATDAIAILKDLK
16286_FlavospTSA_1_4_3_05092	MIIIKRILVVLILIVAIVLIAAYFMPKDYAIQREITINKPADSVFNYVKYLKNQNQFSVWANIDPKMKSTYKGTDGTVGAISAWESNIKEVGVGEQEITKITEGKRIDFALRFKKPMEDTAVGFMSTEAITANQTKVKWGINGVFPYPMNIMMPMMNMDTMIGKDLDKGLENLKAQMEK
16286_FlavospTSA_1_4_3_05093	MKKSVIILGMALVISTNVSEAFNRKLSVKNQINFSTYETSLLHYAICEGDIENVKKIIKYGADVNKLSRDMSPLMLAARFNKFEIIGILLANGAKPSLENEKGLIALDYAEYAKAHESIAILKKLK
16286_FlavospTSA_1_4_3_05094	MSNTITTTNFNFPNQKSVYRGKVREVYNINDELLVMVATDRLSAFDVVLPKGIPYKGQILNQIATKFMELTQDIVPNWLIATPDPNVAVGHLCEPFKVEMVIRGYVSGHAAREYAAGRRQICGVTMAEGLKENDKFPEPIITPTTKADNGSHDEDISREDILSKGIVSEEDYLVLEKYTRALFQRGTEIAASRGLILVDTKYEFGKTKDGVIVLIDEIHTPDSSRYFYADGYQERQEKGEEQKQLSKEFVRRWLIENGFQGQEGQQIPDMTEAYIESVSERYIELFENILGEKFVKADIANIDQRIEKNVVEYLTSK
16286_FlavospTSA_1_4_3_05095	MTKNIFILAFFILSISGNSQTLKLEEIMKGESFIGNQPTDGRWSLDGKKVYFEWNPTNDLSTSTYSWQKGAAKPVLVEPKEAAFSKLDFKRKPTSDVVYYIDNGGLYSYSISTKTVKKIFQQSTPISNIELGTTAGVVFFEQNENIFKYNAKEGTVVQITNFSKGTKKEKTSDKDSFLVAQQKELFQFIKDKEAKKQWNLAKSKAVKSDFAKEYFYGKDSFYNQKANPNGNFVTFSLIEESDVKKEKMEVFITDDGYNQTPDTKEKVSTANLLKTKFGIYSVVKDTVYYVNFSALSHIQDTPKYYESYDNLKNKTKEDRLITTEAPIYNEDGSLAIVDIRSQDNKDRWLVSLNLENGTFKEIEHQHDDAWIAGPGIPSYSFESGVLGFLADNETIYFQSEATGYSHLYTYNVKSNKKTQLTNGNWEVRDVTLSNDKKNFYLTTNTTHPGNRNFYKLSSIGGALEPILTKDGAHEVVVSPDEKSLLVRYSYKNIPWDFYIADNKKNTALQQISSSTSESFKQYKWREPEVITFKAQDGTPVNARLYVPKAENTNKAAIIFVHGAGYLQNAHNFWSNYYREYMFHNLLTDLGYTVLDIDYRGSDGYGRDFRTGIYRFMGGKDLSDQLDGKKYLVEKYGIDANRVGIYGGSYGGFITLMGMLTTPGEFTSGAALRSVTDWAHYNHGYTGNILNFPETDPEAYKKSSPIYFADNLKGNLVMLHGMVDDNVEYKDIVRLSQRFIELQKKNWTLASFPVESHGFKETYSWIDEYSRILNLFNSTLLKK
16286_FlavospTSA_1_4_3_05096	MTSKLKNIKVVVSDLDGTLLNPQHKISDYTKSVFQELHNQNYLIVVATGRHHLDAMAIIEKLEVPVYLVSSNGARIHSPNKEELFAFNLESEVVKAALNVEIDPEITVVLFKENVWQTNRISEKLNAFQEELKYRPELVDYKTLEDFGAIKIFFAHDDHEKLVVLKDAILANSSENLHHAFSLPTCLEFMDKSIDKAVAIERVLEKEGFSLEEAISFGDGFNDVQMLSLTGKGLIMGNAPALLKETLPKLEVINTNAEDGVAKYISSRILNKEFATS
16286_FlavospTSA_1_4_3_05097	MKQLDDFYLKQEEPVKGMFLALKEIILKQDEDISNVLKYGMPFFCYKGKMFCYLWIHKKLKQPYIGIVEGKHFEEPFLIQENRSRMKVMMLNSNEDLPLKQIEMIIQKAINLYKLGIVAV
16286_FlavospTSA_1_4_3_05098	MTIKTLSLLVLIFSISCKKTESSPKNFVGTWYDTGFKAENKTIIKILDNNTFLYNGGNSNWTGFSNGTWKIIRDTIELSSSKMEECYNVSTFSDCDVSNEKNKITTTIPGCIPEIDVSYVIITKEKFYIKNDSLIYKSKTSSKCLDKLKISFAKTPKTKK
16286_FlavospTSA_1_4_3_05099	MNERIIELIDIAPKDFWGAQDTHLEIIKKYYPKLKIVARGTTLKAFGEKEVLDEFEKRFQRLMLHFTRYNNIDDNVIERVIMSDGQDERKSYDHDKILVHGVGGKIIKAMTPNQQLLVDTIKKNDMVFAVGPAGTGKTYTGVAMAVKALKDKEVKRIILTRPAVEAGENLGFLPGDMKEKLDPYMQPLYDALRDMLPNEKLEDYILKGIIQIAPLAFMRGRTLDNAFVILDEAQNTTHSQMKMFLTRMGKNAKFMITGDPGQVDLPRRTISGLKEAILVLKDVDGIGIIYLDDKDIVRHRLVKKVIDAYKQIENHD
16286_FlavospTSA_1_4_3_05100	MSIITLTTDYGLKDHFVGSLKGKILSEYPEVTIVDISHDIDPFNTAEASYIIGASYLSFPKGTVHLIGVDIERNKENQHIAMQWNDHYFICADNGILSMLTQKIVPQKIVSINIHDRFPSEFSDLDIFIKVASHISKGGLLNVIGKEITEIKQITELQPVISNDGTSIKGYVIYIDHFGNVVTNISKKQFTEIAKGRPYEIVMKPKSIKTILPNYSSIATSDKYPIKTYEGEKLAIFNEAGFLEIAIFRSNPSKVGSANSLLGLNYRDVITINFLS
16286_FlavospTSA_1_4_3_05101	MFVRIVKMSFHEEKIPDFLENFESIKHKIRNAPGNRFLELYQDKNDKCIFFTYSYWETEEDLENYRQSELFDSVWSFTKKLFNAKPEAWSVDKLVSLN
16286_FlavospTSA_1_4_3_05102	MKSIILREIKSFFGSPIGYLVIAIFLISNGLFLWVFEGDYNILNSGYADLTPFFTLAPWILIFLIPAVTMRSFSDEKKQGTLELLLTKPLSIWEIVNGKFLGSLLLIVLAIIPTFIYVKVISGLGSPEGNIDMGSTIGSYFGLLFLIAAYSAIGIFTSTLSENQIVAFIIAVFLCFIFYFGFEGLASLIPGSSIVSAFGMQDHFKSMSRGVIDTRDVIYFLSITVLFLSFTVYQLKSFKA
16286_FlavospTSA_1_4_3_05103	MKASTQQNIKTLGITVFVLIVLNVLGSLFFHRFDLTKDKRYTLSETSLQIVKQVKNPLSIKIYMQGDLPADFKRLQQETKQLLEEFQAYNSNIVFEFVNPLENGDDNMDVVKSLYQKGLTPINITVDDKGKQSQAMVFPWAVAVYNNKEVNIPLLKNIMGASTTQKVIGSIQHLEYSIADAINKISKDRQKKVAIIKGNGELNEVHIAKMLQQIRESYYIGPFTLDSVAQNPTGTLDALKKYDLAIISKPTQTFSDEEKQVLDQFIMNGGKTLWLIDQVAADMDSLYNQSGATLAYPRDLNLNDMFFKYGFRINPDLVKDEQGSPIKLATGEQGSATQYQDFIWKFAPVVIPTSNNPIVKNLGQIKFDFASPIDTLKNGIKKTVLLQSSQYSKVIGTPAEINLNIVTEKSSPQDYLNKGNIPLSVLLEGSFHSAFENRVLPFKENSFLAKGKPNKMIVIADGDLARNQLDKNMMPVELGYDQRTGNLYDNKDFMMNCINYLLDDTGLINIRSKDVSLPLLDKEKVYENYTMTQFITIGLPILILLVFGIAFTYLRKRKYSK
16286_FlavospTSA_1_4_3_05104	MKFIVSSSYLLKQLQVLGSVINSNNTLPILDNFLFELDNDALTVSASDLETTMSATLSIDSKSKGSVAVPAKLLLEILKTFPEQPLTFTVEDNNTVEISSNSGKYALAYAAGEEFPKAVSLEDPSVTLVPADVLATAVSKTIFAAGNDDLRPVMSGVFFQFSPEGLTFVATDAHKLVKYARTDVKASQVADFIMPKKPLNILKSILGSSDAEVKIEYNDSNATFSFDNYILMCRLIDGKYPNYEAVIPKENPNKLMIDRSLFLSSVKRVAIFSNKTTHQIRLKIAGAELNVSAEDIDYSNKAEERLTCDYQGDDLQIGFNSRFLTEMLTNLQSDMIMLEMSLPNRAGILTPVDGLEEGETVTMLVMPVMLNS
16286_FlavospTSA_1_4_3_05105	MIDKDIFLKFINENFSDDQLYIYKFKPELWLVEIDCFPDKTYKLTIEISDEDIRFATVDKKPAIDFSLYDFIFKENKEAELFIEKIIQKKSYPFDFKQ
16286_FlavospTSA_1_4_3_05106	MRILLKLLIFFFPAFLQSQELPIDKLLLTKNYVESKQTNNALYGNDFSQKNLISKVSDSIIVYNSSKSTDANVIDKEVGSCLILNFAKKDYLEIIAQLNFLNKQGYHVFKDDNQSDYKKYLEFISRGLIISTVPGKNQIILIYVNTCVFLDNKNKLIKNIKNIDLLSDSYVFNCGGKQIFQKVK
16286_FlavospTSA_1_4_3_05107	MKIEIWSDIMCPFCYIGKRQLETALAEFPNGEFEIEWKSFQLDPTITPQSGKDVYTFLAERKGISIDQSIEMHKGVVERAKSVGLDYHFDKAIISNSLTAHRIIHLAKSKKLGDEMEEIFFKAYFTDGKDLNDAQTLIELGVQAGLDSKEVQEVVENENLYLNDVHGDIHEANQIGVQGVPFFVFDRKYAVSGAQPVEAFVNTIKEMQK
16286_FlavospTSA_1_4_3_05108	MEAYQNKVQHYTALFHKINKRYNSISILRLLSIFLCLFLMFYYIKTNETLYVVFAFLSFVGFIFLMRIHSKLSFQKELTSAILKINQNEITYLKREKIPFENGIEFNDFHHPYAYDLDIFGDHSLFQNINRTATFIGKKTLANQLLSLLPNDTILENQEAINELKTKIDWRQDFLALAIVSNDSKGSYDSLIHWNSFKNNTLSKALVAASIILPTLFFGFLIAYFVTSKTILLSYVTYIFIANMIVLGQSFKRIQSEIAKADNIDKIIKQYSLLVQKIETETFQSKKLMNLQQQLIFRNATASKHLKDLSELFSRMDTINNFVTAIVFNGMFLFNLHVLKALLKWKDNYSAELEKWIAIIGEFEALNSLANLAYNNADFVFPEINSDYKIGFSNLGHPLLNPATRVGNDTHFYPESFMILTGSNMSGKSTFLRSLGINMVLGGVGSVVCASKANIHPLPVLVSMRLSDSLADSESYFFAEIKRLKQIMDALEDQPAFVLLDEILRGTNSDDKRNGTIEVVKKIIAKKAVGAIATHDIEVCLTTNKYPDILTNQCFEVEIKDNELHFDYKLRTGICQNKSATFLMQKMGVI
16286_FlavospTSA_1_4_3_05109	MKKILFPTDFSDAATNAFVHALEFAKIVNAELVLLHTFEIPVYDSQFFPENYASIYSSIELAKFEMFKDEIPKLRAIATERKLDDIVIKHRLMDGDLIYNLKNAVEEDHIDFVIMGTSGVTDWTKFFLGSNTSSVISEVKVPVLCIPADAKFKKIKIIGFTTRYREKDKAELKKVLEIAKKTNAKVKSLYVKTSGTDVSDATIKEWEKEFESDNVEFLVLPSDEVKETILDFILYKDVDVLTTITHKRSFFESLFESSFSKKIAKEVSVPVLVMHET
16286_FlavospTSA_1_4_3_05110	MKITFSAYVPVAIFMAFLYLCIMINQDSIVALATPSGAGAIAIIRISGSEAITIGNSVFKSIKNKDLTKQKTHTLHLGHIVDDSKTLDEVLVSVFKGPNSYTGENTIEISCHGSTYIQQQIIQLLLRKGCRMADAGEFTLRAFLNGKLDLSQAEAVADLISSDNEASHQIAMQQMRGGFSNEIAKLREELLNFASLIELELDFAEEDVEFADRTQFHELLNRIEFVLKRLIDSFAVGNVIKNGIPVAIVGEPNVGKSTLLNALLNEERAIVSDIAGTTRDTIEDELVIGGIGFRFIDTAGIRETKDVVESIGIKKTFEKIDQAQVVIYLFDGLKFQVSSSEFVSEIEQIKNKYPLKPLVIVVNKRDILSTEEVSNITTKLENLDAKLLLISAKEKIGVDDLKNELLSFVNTGALRNNETIVTNTRHYDSLLKALDEIQKVKHGLETNLSSDLIALDIREALYQFGLITGQVSNDELLGNIFANFCIGK
16286_FlavospTSA_1_4_3_05111	MNDNFINEYFGIGIQNGKTPENLGVLWRSAQNLGATFIFTIGNRYAKQACDTHDAVKAIPYFHYDTFEAFFENLPKGARLVGIELDDKAVDLETFEHPRRCVYLLGAEDHGLSKKVMDKCHHLVKFKSEKSLNVAVAGTIIMYDRNLSKPRS
16286_FlavospTSA_1_4_3_05112	MKKIFTLTLVFVTYSFIAQTKLQPGDKSIETKWIKSEKYAMKWYSVKDTTKVEMAKIITTIDAAKNKLAIVTDVEIKNAKAKWTDSTIVAKPTLVPLHHSSYNMQRDIVLNFDAKTVSGYHIAKGKEKDIINETLSNLCFDSSFYPYLLRLLPLKEGYTKEIAIFDYNPEKTGIFTARVKSVKSDIYKTKKGNLDVWAVIVDDELGGSTTNTTTNTMTYYIGKTDRKLWKQEFSSRGQHFVVEAAEL
16286_FlavospTSA_1_4_3_05113	MTIQDLIGDYSISGSNQDDSHEMTYKGILTLSLDKNNRIIAHWIINNTQEQKGHGFFKDNILVINFSYKGDDNKTFKGVAVYRCITRDVLDGFWSEKHGNPLYLGTEHCLRLESTEQLN
16286_FlavospTSA_1_4_3_05114	MLCALFFNSGLKYLIFIFECNYRVINLKYFTMDKAIKLKVRKELDGQQQFNIIKLKGSLISRGYTEIIHILDQDDEFHINSFETPVEATNEVQEYITAFINRENLADTISLYK
16286_FlavospTSA_1_4_3_05115	MQGINSSEHRILLDAFRKFEHMSVISKNKIEESEDANTRKAMQELDELYDKFQGLFVELKKCSKDYELKKKSTRSIINKSLRKLIPVFV
16286_FlavospTSA_1_4_3_05116	MKYSSLIRILFFLFFGIFLISCEVDDKPEVYEEGSNKYTNDWIYNQMKKYYKWNETMPDKGDLAINPKEYFNRLLNKSDLYSYAVNPNLPETVPQSLRRNFGFDISFTEHQNKIYGVILYALYDSPAKNNGLLRGQLITKINDEELNLNNYDKIYKSIATATHLDLEIVAYSKETGFSNPEKVSLSQGFSFSQPISSQVISNNNTKTGYVEIPHFDVGQAQLFLQTFQELKNQNVTELVLDLRYNGGGDVSSATALSIILAPNIKSSDLFIQFEGNKNGGIVKQSFQQALESNERNVSFEVLKNTHPDIKRVYILCGKRTASASEIIINNLRPFMDVITIGEKTVGKDVAGFPIEDDRIPNTKGWILYPSIYKLFNAKHEGNYSGGINPSLNVDELQDLEIFALGNRSEILLSTAINMQSGNTGKMKTETLRSLPLSKIYIDADPLLVMH
16286_FlavospTSA_1_4_3_05117	MFYRTAKKTVTNYIYKMKNKIVNALFFLIALLFLESCTNDELVPYYPEQKAGKLVIRGYNARADSIQIAVNGKIIKIGNKNAFVKNIVKDYDFVIYENAPKDVVITNKRSKEILHSYHITSNKSIDTISFYHKKDLWVDNVLATKPGVLTKAGNAGFKFIFPTFNRYSNTAYKGNLDGIIRKLDGGTVAVAQNIGQNQYSTFVEFPASLPPIIKMELVKHGTTESYIPGKQVFVVMLMTKDKSRLIVLDEKKNDSGQFSSVDGSLNLLDFFEF
16286_FlavospTSA_1_4_3_05118	MKNFFLLAIIALIAISCQNDDPIASSPPVVVEPEPESPEEPVSGKFTIWEEDFEDGDVSDWVLLDKDGNKSNWSARKNIQVDESGAIVNGTISILGTYNVDLSTGAPLGNIEENWATTAPIDLSYYSGKIELVINAQTSIYDGSHDLLVYGSTSSDPATFKLLSTIHLKRETMLDAEFKDYTVDISEFKGSHNVYISFLNENTSFVGYEIDKILITAEGLLGNDVLKKAPKSN
16286_FlavospTSA_1_4_3_05119	MKKIFLCAMIALAVTSCQNDDSSADSSFSMKAAGADYSGYPATVQTVSGDITVNTTWTSDKVWEINGVVRVKSGATLTIQAGTYIKAKPLAAGVATGVLVITKTGKIDAQGTAASPVIFTSYNLLDGNASTKATPGDFGGVVVLGDAPVNNGLTTNVIEGLGDQPNVSDFYYGGSNSVHNGGAINYVRIEFAGRILDAATGVEINGLTFGGAGSATVVDHVQVSYGRDDSFEFFGGTVNVNHLVSFAPDDDNFDFDLGYTGTVTKAIAIADSNSTHSTSGSGSTLSPDSNGIELDNNAGGTTTTLITRPVISQLSIIGVSSATTANLYENAIHVRRLGQISLTNVTVTGYNKGIYWEAPSLSSNSTWSGLSIHGFVNPVLPTTTSLGLGNTTSTVNPATAWALTQPFFNNGTLDFTGATGAFKTEANWTNTWTKFTNF
16286_FlavospTSA_1_4_3_05120	MFMDMINLMPFYGDLALYEDSEYLQPLLFYLFKIYQRTFL
16286_FlavospTSA_1_4_3_05121	MKNFFLFAIATLFMSSCQSDDTADASFSMKAAGADYSGYPATVQTVSGDITTNTTWTNDRVWEINGIVRVKSGATLTIQAGTFIKAKPLPEGYPTGVLVITKTGKIDAQGTANAPIIFTSYNLLDGNANTAARPGDFGGIVLLGDAQVNNSQYTNLVEGLDFNRLSNYAELYYGGTNNAHNAGILNFVRIEFPGCTLGYETTYTIEANGLTLAGVGSGTFIDHIQVSYGKDDSFEFLGGKVNVSHLVSFAPDDDNFDFDLGYTGTITKAIAIANGNSSHSYVGGNPDSNGIELDNNAGGTTTILITRPVISQMSIIGVSSTTVADLYENAIQVRRLGQISLANVTVTGYNKGINWESPSLPSNSTWSALSIHGFDNAITPTATILGIGSVISIVNPAPKWGLTQPFFNDGALDLSGTTGAFKTEANWTNTWTKFNNF
16286_FlavospTSA_1_4_3_05122	MNNEFSRRFVVALWILFFGVFFGTNSIYAQTGTVSVDFKNSSPQKIIDNLKSRTPYQFVYQKDLDLDLPLVTLKKDNVSIDEILSDLQNMTNLNFRRNENNIAVNSKDGDKKKKKGKITGKIVDVKGLSLPGVNIKVAELSIGAQSDIDGNYVLELEPGEYTIEINAISFQTQKITGVKVLENGETPLVVSLKEDAESLNEVVIIQDYKKATASVGGMLLQQKKAAQFSDGISAEQIARTPDRDVASSLKRITGVTTIGDKYVVVRSMGERWNQAVMDGIALPSTDAYQQNFSFDIIPTAIVESIVVSKSATPDMYANFAGGYVEVKTMDIPKENFTNFSISNSYNSKSAFKERLTKQEGDYDYWGFDDGRRDYPTNRATIDPPTTEAQSGPFLDYSRLFTQDNFSTYKTYGAPGTTLQFGIGRTYQLKDNNKWGFVGSAIFKNTQETLEIEHTERNFRSNTDFTPESDKALYSTFTKYGFKNSGANYTYNSTLGGMFNAGIQLGNHKITVRNTVMHIYNNQLTHITGWENDDAVDGILDGSKLANTTESNYPVYTTFIQNKIEGNHKFDNLEVNWYGAYGNVAKDTKDATFVTISKEKLGDDILTYYTVNNNGKNNFPFSRSNFTNDEADYNWAINFKYTFNFGDSFTNDLKGGYFGTYKRATNQQASAKLITVGQTAQQAIIYEPLSKFLDGSNYYWGGFGWQDFGIYGNKYEGDVKIHSPFLMLDDKIGRYVRLVWGVRAESYIYTEIQSQSEYPDGLAKDQGNDKVWQFLPSASLIISPTNKMNVRLGYNKSVLRPQFAERLGIPYYDPIRSAKVYNYSDGLVSSVANNYDLKVEWFPSGGEILSFGIYHKDIDNPIESVGFRNTSDGRDIYVLNSNNAKLWGVEFEFYKNLSFLGGGEILKDLFVYGNASFNDTKVTSYVNIDGTGGLYEANRPLYGQSPYTYNLGLDYVGDRFGFSLRQNAIGDQYILVGFEYRAEEIRMPYAITDAQVSYKFFKERNLELKCSMKNMFDTGINTYNNTNSYSTIMDYTYGANPREQFILGAGATKKYDEDIDQVVFKAKSGRTISISLNYRF
16286_FlavospTSA_1_4_3_05123	MKSRKLREEWDAIPNRGILPNESTTRMWNTIRKTTVDKYRGFYNWTAAASAVIILSFSAYQAFNQSGFVKHEITSTITFSKDVRLLNLPDGTRVWLNENSEIEYPKSFTGKERTVTLKGEAFFEVKRDPSHPFVISSGAIKTTVLGTSFNIKAYADKQPEVNVRTGKVKVESTQNTVLLVRGDKAIYEAETSMLNKQKSLVLEPEWKKVLIYVDGLTLAQVLEKLKVNNHFSVTYLDEDLKNLKIQGTLDTRQGLYEMLQTIAFALEIKIQTTGNSTFLISR
16286_FlavospTSA_1_4_3_05124	MSSNLVLRLREGDDSCFKEIYDLYHFKVFCFVKKYTAQLADSEDVTQNVFIHLWKYRAKLDPNVELEAILFKSSKQEISKWYKKQNRIFSVENEQMIKELDSPSESDDSINLKLEKIQSLLDKVPEKRRKIFNLHKFEDRSYKEIAAEMDMSPSAVANQISKTLQYLKKNSIKNHELYWFALFFVSQAEFIS
16286_FlavospTSA_1_4_3_05125	MKTSVKLVTALLLISTLSFGQDITKKIDSIIKDNYQKNPDVGISVGFIQNNKEYYTAYGKLNAESQTEIDKKSIFEIASITKILTTNLIAQAVLENKLKVDDYIDNYLPKEYVLNENLKNKIRISDLASHQSGLPDIDFGKLIELNPQQPVSSITKETLATLINTCTELKDYGKYRYSTIGFTLLGQILEKVYGKSYDEIIREKIINPVHMTNTLTKDFDVKNRTVGHNPDGGIQEFFKWNITAPAGLVKSNAVDMVKYLKAVLNKETTVGKAALITEKTFYKVDNRELGLGINIDNDNKDTLYMKSGDSMGQSSIICYNRAKNWGVIILLDKRDSKMRQNLFNIITETVLK
16286_FlavospTSA_1_4_3_05126	MTISKECQFFLPRISRIFSNFYFENAKKKIVAKLHRFTQILISTIKIILGNSRNSWQTFLYYFG
16286_FlavospTSA_1_4_3_05127	MIKINQELSFPLENVLFSFALAIEAAEVFNGHNALITGIGKVNAAYELAKNIQAQRPSLIVNLGSAGSNHFQKGDVICCTKFVQRDMDVRGLGYALYETPLSDLPIVLEYGLTIPELKMGICGTGDNFEMGHSEKIYNVVDMEAYALAMIAMKENIPFLCLKYISDGADDNAADDWLVQVHKAAEAFGKILNLNNNASI
16286_FlavospTSA_1_4_3_05128	MPWDPEIYNKFKDLRNKPFYDLMDFIKEAESSSAIDLGCGTGEQTAILSKKFSKTNFIGIDSSVEMLAKSKSLETENLHFELANVEDIAGSDKKWDLVFSNAALQWSDHHEVLFPKLINSIHSKGQFAVQMPVQKENSLNKILYQLADEEPFKTCFKGWRRDSPVLSMDQYAQIMFDGGLEDIQIMEKVYPIIANNHEALYDFISGSALIPYIELLHEGEKEMFVNTFKKRIALHFPKLPAIYAFKRILLYGKKG
16286_FlavospTSA_1_4_3_05129	MNIEASKDWFYNLKLYRKLARLRLVLWQQYLHILRSNYNYKLDAYALGSRNI
16286_FlavospTSA_1_4_3_05130	MKAIVLQQNNEFLLEEINIPQPGDNQIQIKILASGFNPIDYQMTENRSEKKRMHSNILGRELSGIVTALGKEVKDFKVNDAVFCGSGSMGSNGTYADYICVPEAIVMHKPDTISFEEAAAIPSVGLTALQCLNRMKASFTDSILITGAAGGVGNMLVKLLIANGYENFIVTAGNDQSIASLLDLGVKENQIINYKNQKIDKAAIALNKGNKFDIIVDLVGNEIAEITAPLLVTNGIYVDVTAFSTSLSRELLFNKGATILNISNYAYGIEKKYDYYKQGLDQLRTLLQDKLITPPTVAIVGNLEAATVIAAHKILRENKTQGKKLVMQIDTN
16286_FlavospTSA_1_4_3_05131	MVTGYLRETSMAKINDNGILREANCSEELMAMRDSLDVLGGKWKLMILRFLTNRTHQTIHFKKMQREIGGISAKMLSKELKELETNLLVSRKEQDTKPATVAYAITEYGKSVLPVTETLVNWGIAHREKIIESLK
16286_FlavospTSA_1_4_3_05132	MNAIETETKPIELECYFSKFRENTVGIHHTFKSVYGKQNLLYADWVASGRLYDPIEDTMLNKIGPMIANTHSLSSQTGKTSTYAYQYARDIIKKSVNASESDILVTTGTGMTAALSKLQRIMGLRTHDDQDKPVVFITHMEHHSNQVSWYETNAEVVILPPDENNLVDPNTLSEELKKYKDRSIKIGSFTACSNVTGIITSYHELAKIMHENGGLCFVDFAASAPYVKIDMHPKDPEQQLDAIFFSPHKFLGGPGTCGVLVFNEKLYKSDFPDNPGGGNVKWTNPLGKYCYSEVIEVREDGGTPGFLQVIRTALALELKDKMGVSNIKNREKELLDLCFSRLQRIKGLSVLGDLTTERIGCVSFVIDDIHYNLIVRLLNDRFGIQVRGGWSCASTYAHYLFNINEKKSAIITNELLERNQTNKPGWVRLSLHPIMTNDEVSFICDAIEQVALHAKKWQKDYEYNSVTNEFKNPEIKETITEEVNEWFKLD
16286_FlavospTSA_1_4_3_05133	MKKNLLRCFEKAPLKNQNKMKNVLLGFTLFFGVAQTQAQETALQLKGTVTDTVAQYVYLQKFHNKMFTTIDSVKVKDGNFSFKTKVKTPELYGLSVNTEDSPLYIFLEKTPITVKLSPKKYYTNSVVEGSESQNLFEAYKKSNDVEISKFITENPKSIVSAYVLYRNWSYRLTPEQITQNIALLDKSLQTTTYVKELKELVTVLDGLSVGKKAPDFTANDPQGKPVRLSENLKGYTLVDFWASWCGPCRRENPNIVAAYKEYHDKGFNVIGVSLDKKKENWIKGIQDDNLTWLHVSDLLFWNSAVAKLYGVRAIPGNYLVDSKGIIVAKNLHGEELQTTLKSLLEQAN
16286_FlavospTSA_1_4_3_05134	MWYNTEASKLLGIQYPILQGPFGGNLSSVELTAAVSNAGGLGGYGAYTMSPQEIFEADKQIKAATNKPYNLNLWVSDSDYPDDIPAVKFHKAKEIFKPYFDEVGIPLPEKPAKFQSRFENQLEVILKVRPKVFSFMFGVPSADVLEECRKSGIVTVGAATTLDEAIFLENTGVDMIIASGFEAGGHRPSFLDSAESSLTGTFVLLQLIREKVKVPVIAAGGIANGNGVAAALALGASAAQIGTAFLACDESNALPIHKQMLFSDASKYTTLSRAHTGRLGRGLTSRITKEILGKEASILPFPLQTTFMSPLRKAALDQEKWDMILFWGGQIAPILKHTKATELMHSLIEETTAYFDGLKT
16286_FlavospTSA_1_4_3_05135	MSCVTAGLKAQNRIKMENQQEDIAAITDAVENYYFKGIYEGDEMLLGSIFHPGTLVFGDVKGQPYFKTVDLYLDGVKNRQSPKDSGKPFKGQILNIKVVNSIAVAEINLKMYEFNYRDFLSFHKIDGQWIIVNKMLTDLSE
16286_FlavospTSA_1_4_3_05136	MKKQTIIVTGAASGIGKGIAKYFLDRGDNVVINSLTPSALENTFNEFGAGDNLAMFAGDVSDVATGKQLVALAIEKFGSADVLVNNAGIFDSKPFLEVDEAYLDKFLKTNLKGTFFTTQAVIPQMLKQKDGVVINIGTPLVNHGLGGWPASAPVSSKGAIHALTIQLAAEFGKQNIRINTVAPGVIRTPMHGDKADQNAGLHLLNRVGEIDDVAEMVYTVAKSNFITGSIINVDGGKAAGHNLN
16286_FlavospTSA_1_4_3_05137	MPYVKIELTREGVTREQKQELISGITNLITDVLNKDPHLTHVVIQEIELDDWGYAGEQVSVLREKGITADKK
16286_FlavospTSA_1_4_3_05138	METTNFKIVSSNSNVEWTGKKVTGAHNGTIGIKEGNFILNGGKVKGGNIVINTSTIKILDITDPATNEQFAGHLASDDFFSIEKFPTATFDILSVKELSNDTYYLEGNLTIKDISHVVGFEASVENIENAITLSGKLVIDRTKYDIRFRSGNFFKDLGDTLIYNDFELDFNISAKAI
16286_FlavospTSA_1_4_3_05139	MGAKELLQEHIAKTAVLTEKEFDYFFSHFSPISFKKGQTIVSAGDHVDCEYFVVSGCLKAFYINDDIKMYILQFAMPTWWTSDYNALYNQTIATINIDCITDAEVLCLSNNDREKLCKEFHQVEHFFRWRTNKGYIASQKRLLSFMNNNVKKRYEELLALYPQLYNLVPKHLIAAYLGVSRETLSRLQAHK
16286_FlavospTSA_1_4_3_05140	MNTKTTKIIYWTGIILTSLWFGASGFFELTTNPVVWKITQQLGYPTHFIYLLGVMKVSGVITLLIPNKLLRLKEWVFAGIFFDIIFAFFSKLAVLGFPATIDAIIAFAMVSVTYAMFRELYAANYTKNIVVDQFCFN
16286_FlavospTSA_1_4_3_05141	MKNTFLILAAIALSGLFFLNCFMFPDSQEELMGKSKSEKPNLEISNNNGFAVVELFTSEGCSSCPPADELIAKLQHETGNKNIYLLAYHVDYWDRLGWVDQFSSKEFTNRQQKYQDWLHLFIMYTPQFIINGTTEFAGYNESALNGKVSDALEIKTAADLALTAKPDKDSLEIHFKTNLLEKNTSLFVATIQKQATSKVIRGENKDNTLHHIQIVRQLNSFELTNKEGKIALLKPKNFNPKDFELIGFIQNTVTGKILITTKADLQ
16286_FlavospTSA_1_4_3_05142	MTIIIIEDEVKTAKALGQLILSIRPDAQILSYIQSIDGAVSYLLENDHPDLIFMDIQLADGLCFEIFKNVEVLSPVIFCTAFDDYAIEAFKSNGVDYVLKPFSRESIASAIKKVGELKNFFQRNKKMMPDFEYLLTRTGENVGKSSFLVFKNNKYQTVLTENIAFFYIKNETPTIMSFDKTEYQITQSLDEVHKLLSPTQFFRINRQYLVNFSAIREAEHYFSRKLIIKLIIPTEEKLLVGKEKATAFLSWLENR
16286_FlavospTSA_1_4_3_05143	MEKVKSFHVSRKVIWGSSIALAILASIPKLFDTDSTPGDIVINSSITLMFSIFIWYYNIYSLPKFSAQRTNKSLFNWKLLLSVLLGIVIMVILVIGHQELFQISKMDAPIMFELRGILINLIVYMFLHLLFQNYQTQQMGMELERTHAVNLGAQYELLKQQVNPHFLFNSLNTLKSMVDIQDPQSSDFILKLSDFYRFTLESRKLDLIPLREELQILDSYVYLLKARFEDGFVLINEVDQKQYDSAIPPFTLQLLIENCIKHNIVSLDKPLQINLYSENDFLVIENQIQLKRGVLSTGVGLDNINQRFAHLIHKEIEIDKTETTFKVKIPMIYDYHNN
16286_FlavospTSA_1_4_3_05144	MIVFQIVTNTLFFKVIILITLFSINFYNEKALKSALLTPKILPVLLS
16286_FlavospTSA_1_4_3_05145	MKKIKLLPVWIALFLLAGTMAFSQNNSEKKETKGFALLELYTSEGCSSCPPADELMGRIQNEYKDSNVYVLAYHVDYWDKQGWKDIFSNPDYTKRQYEYAKFLGKEPIYTPQVIVNGKADYIASQETVVRNAIKTALSKPALTDLSLEATQNNNNLAVNYTVEGTSRNNQLLIAVVQKTAKSNVKRGENAHRVLSHYQIVHHLHTIDLKDKKGTVSIHLPKDFNTNDFEVIGFIQDSKTGSILGVNRADFKAFSL
16286_FlavospTSA_1_4_3_05146	MKKFIAFAAMLTLVIGCGKSGDKGELVGVTGGKWHPEKPYGMTLVPGGSFIMGKADADLANVEDAPTKTVTVRSFYMDETEITNSEYRQFVEWVKDSTMRVRLAILADETGQKATGDSKGKKGGSIADYAFNDSEPDKMTAYDKYMYDNYYSVGTKDDPYAGRKLNKKVKLIKDTKAYPDEYYTEVMDSMYLPIEESYNGLRTIDVNKLKFRYSWMDIQAAAKAKVGKRKDFVKTEQVSVYPDTTVWIKDFAYSYNEPMHNDYFWHKAYGDYPVVGVTWKQAKAFCAWRTLNKNSYIKSKKKGRDLVNAFRLPTEAEWEYAARGGLESATYPWGGPYTKSDRGCFLANFKPNRGDYAADEALYTVEAKSYEPNGYGLYNMAGNVSEWTDSAYNPNAYEYVSTMNPNVIDGNNQRKVVRGGSWKDVAYFLQVSTRDHEYADSARSYIGFRTVQDYMGTQTTGSGKKKSKL
16286_FlavospTSA_1_4_3_05147	MEFDFLEPVNDGILKFISSLSSQELGSKIVLHTQDQFPDISKINIAIVGVLEDRRSSDMINEVSLTAVRKKIYSMFPGNWDASIADLGDILAGDSVEDTYFALKKVTSTLIKNKVIPIVLGGSQDLTYALYRAYDDLEQMVNMVSVDNKFDFGKENETVSANSFLTKIIIDEPNNLFNYCNIGYQTYYNSQEEIDLIEKLFFDAYRLGEISNNIALAEPVFRDADLVSIDLNSVKSSASGNMKSFEPNGFNGKEICSLARYAGISDKVSSFGVFNHNSTVQESGIIAQIVWYFIEGYHYRSKEYPFGSRTNYLKYIVPLEEEELIFYKSDKTERWWIEIPYESNGHNKLKRNTLLPCSYDEYLSACNQELPERWWKAQRKNAL
16286_FlavospTSA_1_4_3_05148	MLQKNRAMAKNLVIVESPAKAKTIEKFLGSDFQVESSYGHIADLPSKEIGVDVENGFKPKYEVSPDKKALVSKLKTLSKNAEMVWLASDEDREGEAISWHLAEELKLDVKKTKRIVFHEITKSAILKAIENPREIDYNLVNAQQARRVLDRLVGYELSPVLWRKIKGGLSAGRVQSVSVRLIVEREREIQNFNAVASYSIVAEFVNEAGKTFKAKLPKNFNTKKEAEDFLNKNIGSQYKVADLETKPTKKSPTAPFTTSTLQQEAARKLYLPVGITMQLAQRLYEAGLITYMRTDSVNLSAEAMSAAEAEIIKSYGKEFSKPRTFANKSKGAQEAHEAIRPTDMSRHTVNIDRDQARLYDLIWKRTLASQMSDAQLERTNVKIEANNHSEIFTASGEVLLFEGFLKVYLEGHDDDEEEQEGMLPALKVNEKLVNNYITATERYSRPPARYTEASLVKKLEELGIGRPSTYAPTISTIINRNYVEKGTLEGQERNYTQLTLQANKVGEKLLKENTGSDKGKLVPTDIGTIVTDFLVKNFGNILDYNFTAKVEQDFDEIAEGNIDWAIMMQEFYNKFHPNVKEVEANAERESGERILGKDADGRQVSVRLGKFGPMAQIGEADDEDKKFASLMSDQNIGNITLEEALNLFLLPKNLGEYKGEEVEVSNGRYGPYVRHGSVFISLPKGEDPLSLSKERAQELIDEKAIADAPIAVYKGEGVQKGVGRFGPFIKWNGLFVNVSKKYNFDNLSQQDVEELIEDKLQKNIDKVLHNWEDEGILVEKARWGRSVITKGKIKIELSKDVDATKLTLAEVQEMIAKKTPAKKTPAKKATTTKKAPAKKTAAKKK
16286_FlavospTSA_1_4_3_05149	MEKIIEESKQGESLVLENKPENTKKLFIESYGCAMNFSDSEVVASILSINGYNTTQTLEDADLVLVNTCSIRDKAEQTIRKRLEKYNAVKRINPKMKVGVLGCMAERLKSQFLEEEKIVDLVVGPDAYKDLPNLLAEVEEGRDAINVILSKEETYGDISPVRLMSNGITALVSITRGCDNMCTFCVVPFTRGRERSREPQSIMKEIQDLWDKGFKEITLLGQNVDSYLWYGGGLKKDFVNASEMQKATAVDFDQLLEMVAVGFPKMRIRFSTSNPQDMHENILHVIAKYPNICKHIHLPVQSGSNRILKEMNRLHTREEYMALIDKIKAIIPNASISQDMIAGFPTETEEDHQDTMSLMEYVKYNFGYMYSYSERPGTLAGRKMDDDVPEETKARRLQEIVDLQQKHAWFRSEEFVGQIVEVLVEKVSKKSTEEFSGRNSQSITVVFPKENYKIGDFVNVKITSCTSGTLKGEAVGYSEMN
16286_FlavospTSA_1_4_3_05150	MEKEIVIEYKPNVDTLVKVSKYLLSRMGFVKFIIFIFFFVLLQNIILSTTQSETNIRWDLFDLLPFGMVILIWFGIYFLTIFNIKKNIVKNKKNLEFQKITFTKDSFTQQAESFRIENPWKECFQIKETNKWILIYLTKNSAFPIIKEDLKADQYNELKQLFNSIDIKKSLKS
16286_FlavospTSA_1_4_3_05151	METVQAIKQRFEIIGNDPKLNRAIEKAIQVAPTDISVMVTGESGVGKENIPRIIHSLSHRKHGKYIAVNCGAIPEGTIDSELFGHEKGAFTGATSTREGYFEVADGGTIFLDEVGELPLTTQVRLLRVLENGEFIKVGSSQVQKTNVRIVAATNVNLFNAIEKGKFREDLYYRLTTVEITLPPLRERNEDIHLLFRKFVADFAHKYKMPPLKLDDDAVQLLQKFRWNGNIRQLRNVAEQISVLETNRDITLATLQSYLPTNEGSNLPSVISDKKKESDFSTERDILYKVLFDMKSDLNDLKKLTLELMKNGTKVQDINPNLIQKIYGSQENESEIDFEEEPRTAVMTPATREENYQMQDDNYLFAETIEEEEILRLEQKEIEMIKKSLEKNKGKRKAAADELGISERTLYRKIKQFDL
16286_FlavospTSA_1_4_3_05152	MKNLKYLLILLIATTFSGCNVYNFTGTGKIDAKTFQVNFFQNNADLVEPGIDRQFTLALQDLIMGQTNLNLVSNGGDLVYEGEIIDYRTTPMTATAVTSGGDVGAAQNRLTIRVQVRFTNKKKETDDFEKSFEFYYDFPGSGLPTGAILNEALKVIFERITQDIFNESLAKW
16286_FlavospTSA_1_4_3_05153	MNVTDYTYLMNKPDAITEKQADALGSVLNEFPYFQSARALRLKGLYDQNSFKYNYALKVTAAYTTDRSVLFDFITSETFTSIQNEYYDRKLKDLLNITVFDSEIVSTEQIKKVTEVRIDPIEKSILDSIKEATTVTFEKPAIIEETKIDPIVEQPVLTSTKEETNVTFDEPISEQSILDSFKEVTITTFEEPIRIEEIKIELINEQSFLDSFEEVTTVTSEEPFKTEEIKIESISEQSILDTFEEATIEEPAIIEEPKTDPIIEQPISTSIKEETNITFDEPIKVDEPKVDPIIEQPVKIATSTFFDETVDDDDEIPEVQVDPIEKSILNSIKETSSVVFEESKEIEEIKDAEVPETVKIAEENLEIGKPLDFSVNEKHSFQEWLQLAKTEPIDRTEEAPKTPEEVKQVEKTVEQKITPKTEPKAVVEIIDEEKKKKAEIIDKFIETNPKISPIKQVAINPTVQFDINQEDNSYLMTETLARVYLEQKKYTKAIQAYEILILKYPEKISFFADRISDIKILQQNNNNN
16286_FlavospTSA_1_4_3_05154	MSTFSIFLVLITIVCFLLIVVIMVQNPKGGGLSSTISGTQMLGGVQKTTDFLDKSTWTLATILIALILLSSLSFTGSLSDSDSKIIEKTEAPAANTPAAPVQQTPAPATPAAK
16286_FlavospTSA_1_4_3_05155	MALNIKPLSDRVLIEPVAAETKTASGIFIPDTAKEKPQKGTVVAVGNGSKDHTMTVKVGDTVLYGKYAGTELKLEGTDYLIMREDDILAII
16286_FlavospTSA_1_4_3_05156	MAKDIKFDIEARDGLKRGVDALANAVKVTLGPKGRNVIIGKSFGGPTVTKDGVSVAKEIELKDPLENMGAQMVKEVASKTNDLAGDGTTTATVLAQAIVKEGLKNVAAGANPMDLKRGIDKAVEAIVADLAKQAKVVGSDSDKIKQIASISANNDEVIGELIATAFAKVGKEGVITVEEAKGTDTFVDVVEGMQFDRGYLSPYFVTNPEKMEVELDSPYILLYDKKVSSLKELLPVLEPVAQSGKPLLIIAEDVDGEALSTLVVNKLRGALKIAAVKAPGFGDRRKAMLEDIAILTGGTVISEERGYTLENTTIEMLGTAKRVSIDKDNTTIVSGAGEADIIKNRVNQIKGQMETTTSDYDKEKLQERLAKLAGGVAVLYVGAASEVEMKEKKDRVDDALHATRAAVEEGIVAGGGVALLRAKAALAGIKADNADEATGIQIVSRAVESPLRTIVENAGLEGSVVVAKVAEGSGDFGYNAKTDEYVDMLKAGIIDPKKVTRVALENAASVAGMILTTECALIDIKEESAGGMPMGGGMPGMM
16286_FlavospTSA_1_4_3_05157	MRKFTTHLLSFTFLLLTTLSYSQSSKDNYVVLVSMDGFRWDYAKHFHLQNLDKIAKEGVHAKSMRPSYPSKTFPNHYSIVTGLYPDHHGIINNVFYDSALNESFSLSTNAKNDSRFYGGNPIWNVAEQQGVKSASFFWPGSDTDKKRPGIYKNYDNKIPYGNRIDTIIKWLQLPEKQRPHLVTLYFDEPDHTGHNFGPLSPENEKMVHKMDSVMGQLSSKLDQLSIGKQINLIIVSDHGMADISNDKKVAILDYLKPEWLGYKDVINPIMSLQAKPGFQDSIAKALKKVPHIKFWRSSELPKRLHYGTNPRVHDFVIEAKKGYSLVTKKDQNIKGGTHGYDNKRKDMQAIFYAKGPAFKVDKEVSSFQNVSVYPLIAHILGLQIEGVDGKFSEVKNMLVN
16286_FlavospTSA_1_4_3_05158	MKKAFQLFDFTQKVNYKTEILAGLTVAMTMIPESLSFAILAGFPPLVGLYAAFIAGLVTAIFGGRPGMISGGAGATVIVLIALMKSHGIEYVFAAVVLGGVVQICIGLFKFGKFIRLVPQPVMFGFVNGLAVVIFMSQLEQFKTVVNGQVSWLQGTPLYIMLGLVALTVGIVLLFPKITKAIPASLVAILVVFAIVLLFNIETKTVEDIASVQGGFPPFHIPKIPFSFETFKVIFPYSVIVAAVGLTEGLLTLNLVDEITGTRGNSNRECIAQGSSNILNGFFFGMGGCPMIAQTLVNLSAGSRARLSGIIASLTILLIILFGAPVIGKLPMAALVGVMMMVAITTFEWTSFRIINKMPKHDIFVGILVAVITILLHNLALAVLIGVIISALVFAWESAKRIRARHFTDEAGVKHYEIYGPLFFGSIAAFIEKFDPVNDPNHVIIDFKESRIADMSAIEALNNLTKKYSQLDKVIELEHLSPDCRELLKNAEAVIKVNVIEDPTYKVVS
16286_FlavospTSA_1_4_3_05159	MIVEVFKTNVQKEADKNYVIAVIQNQFPNYKINFDLEDCDKILRVEGIDLEPKSIIDFVNCLGYICIKLE
16286_FlavospTSA_1_4_3_05160	MKKTKIICVLIVFASMRTVAQEKDAPIKTVAKVVTDKFPTTRILDVQYEQLGPTNFDSKLFGEGFERGRIESHNRFKAAINVPFFSSQSKRFVLTSSLRYKYETYEFGDIYNYNSATTYTREKEEIHFFAAALSATYVSTLFHKPVIYNATATVDGNEDGFQRVKGFVIANIVLKRTANTTLTVGALVMLDPSSIIPVTPLLTYNHKFENSKWDIDFILPQRLQFRRELLENGRISLGTELNTESFYLNLNNSKLKGIYELNQLELKSGITYEYRFTPRIIGVIKGGVNNVMSVRITEKGERTSEYVYDQKEDAQGYFRFGISYNPF
16286_FlavospTSA_1_4_3_05161	MTILKIYQNFFLRNLIVHTFIFLVILACVYDEIRLDGHSWSYMISKITVGYFPCIVWITIFNLFIIKPFLFKKKVKIFFTLFAIYWTCFYFFMNWFFPLMGLGNFKTLQILSLIINGMFFYFIHVVITKKIMDTDKDIMNFKSELLFLKQQLNPHFLLNAMNNLYGESLTEPDKVPDRILNLSDMLRYQIEATKKDYVLVAEEIGFIKKYIEYYTFRNDRLNVIQNYMGDFNNIDIPPLFFLPLVENAIKFSGETAEPFISLDLKVKSRHLSFTLRNNYLESGSRLSGTGIGIENLKRRLEVYGLKHELSCKREKNTFSVKLNIWDLPIVA
16286_FlavospTSA_1_4_3_05162	MGLTYRCLIIDDETPAHKALASHIAKYDDLEYSGSAFSGMEAVKMLNENKYDIIFLDINMPVISGIELMELQPNRPITIVTTAYSDFALSAYQNDAIDYLLKPISFEKFSKAIEKAKTFYSGKSLKKENTASERTLSYRANGQMIETLLSDILYIESLGNYMKLHSKKLKSPLIIYGSLSNIADEINSIDFLQVHRSYIVNTREISSKTFKTLTLSNGKIIPIGRKYQILLF
16286_FlavospTSA_1_4_3_05163	MAIELKVRLIEELFDRLEIEITTFKSETHLYCNAGCGKCCSKPNIDASPLEFLPWAFHLFLNGKAEETLEELNNSSTKNCLLYRPLSVLEHHKGSCSNYRYRGLICRLFGYAANTDKFGKLRLATCKIIKEEQLENFNAGEEMINNGKYVPIFTDYYMQLAQIDYKMGMTLLPINEALKRAIEEVLHYYAYRPFPGELDNIA
16286_FlavospTSA_1_4_3_05164	MTIFKKLFRKSDLECPRCLGKTFVDWDDIKRLNRQLKWVPAPCAYCLGTGKVTKEMITNVPVDYTYLTIDLPESEMDKIKEGNAETLEKGRLRDLFLDNLIKYAEHHYSNNNMDAISIADLYLNTEDETALFSLERKNLIQFIEKVIELKNTN
16286_FlavospTSA_1_4_3_05165	MTREHYIPFNKEFLLEQQINTFSEDPKKVDEFKKLFDIIEHYFHYEAFNLNRNLKQNYALFDPDLSLKERKSFMGKSDFSLFKATLLTVLEQGNYIRIDQETLDKAFQDSDLIGLKLSIDFNAFQDYELYVRGHHKSKEKVKKYFFWKKEIEIEYYDRVMIYLHYNDTHFLKQKKVKLGKMPIEPGSVVLKIFKRVPKNDIETIFPNAIPRMSTTDKLLLWVPGIFGGISLLSAKVIPALINMYNAYETGETIDLLDSKTSLNQGLIALGILSLYLFRQYNNFVNKKIKYSKILSDSLYFKNLGNNSGAFYSLLNSSEEEVLKETILAYTFLYKSSKPLTAEELDSQIESWFETNLKTDLDFDVKDALEKLKNIGLGIETNGKWEVLPFDQALITIDELWDGVFDYNQVQSYKDLKLQRD
16286_FlavospTSA_1_4_3_05166	MRTLEQWFEEYAVSHQNPKNKAIHYVCVPAIYFSIVGLLMNIPSGFIANTLKLNAPIIENWAVVVLLFVLVFYIRLSIAMAIKIAIFSAICLIVNYYIGQIFPLWMFSIGVFVIAWIGQFYGHNIEGKKPSFLKDLQFLMIGPAWVVENLFSRK
16286_FlavospTSA_1_4_3_05167	MKINNKEVKIESFDIFTYRRIRRAIGYLGISLPIFLVGLSFIAFFKTPLQPSISNYYYTNLREFFTGTLAAVGLFLIRYKGYGNASIFKNDNLLTNIAGIMAIGVALFPMNPDDFASKIYTLVPYPEKWLGWLHYTFAALLFLIMALLAINVFTIGQENGNRDQKSILNENNIYRFCGYSIIAFVILVPISEILKLFRYSTLILEALALFAFGIAWLIKGRALGDSGEIGKKLYQENNHTDTEKIFEE
16286_FlavospTSA_1_4_3_05168	MKAKKGSIGRYAIFFFTIFCGAFFMLKSENHLLLKTNNSTYSQKTDNQISANVFNLFDIQEGLAIDDDLNPPLFDINALFEEWSSYTLNLHFYSSQSVIITTHNYSYITLPRYILFHSLRIPSC
16286_FlavospTSA_1_4_3_05169	MHLTPREIEKLMLHTAGELALKRKARGLKLNYPEAVALISHFLLEGARDGKRVAELMRDGAQILTKDDVMPGVADMIHDVQIEATFPDGTKLVTVHDPIR
16286_FlavospTSA_1_4_3_05170	MTPGEIFVKEGTIICNEGRETVKIKVTNTGDRPIQVGSHFHFFEVNKAMSFNREKAFGKRLNIVASTAVRFEPGEEKEAILVAIGGNKKAMGFNNLVDGLVDSDTTKKESLAKANQLNFKNS
16286_FlavospTSA_1_4_3_05171	MSLNVDRKQYANILGPTTGDRIRLGDTDIIIEIEKDFTHYGDEAVFGGGKTVRDGMGQNVECTRDQGVLDLCITGATIIDHWGIVKADIGIKDGKIIAIGKAGNPDTMDGVSPNMIIGASTEVHGGKGYIVTAGGIDTHIHYICPQQIETSLYSGITTMIGGGTGPNDGTNATTCTPGKFNIQRMLESAEEFPMNLGFFGKGNCSAEAPLEEQIEAGALGLKIHEDWGATTGTIDTALKVADKYDVQVAIHTDTLNEGGFLEDTMKAINGRVIHTFHTEGAGGGHAPDIIKAAMYPNVLPASTNPTRPYTVNTIDEHLDMLMVCHHLSKNIPEDVAFADSRIRPETIAAEDILHDMGVFSIMSSDSQAMGRPGEVITRTWQTASKMRDQRGQLEEDKNTQNDNFRTKRYVAKYTINPAIAHGISNYVGSIEPGKIADLVIWKPALFGVKPEMIVKGGFVIAAKMGDPNASIPTPQPVIYRNMFGAYGRAKFTTCATFVSQASIDNGSIADYKLEKMILPVKNCRNISKKDLIHNDKTPVIEVNAENYHVTVDGVHVTCEPAETLPLTQLYYLF
16286_FlavospTSA_1_4_3_05172	MTISETLGTISNSTINGRSIDYLDLEWFESTKRIQRKKTRQGEDIAIKFLREGQRLREGDILFEDEKKIIVVNILETETIVISPSSMLEMGTVCYEIGNKHIPLFIQEDKVLLPFEMPMFRWLEVSGFKPEKQSVKLLNLLKSNVEPHGHGSLGSTIFTKILKMAAPKDE
16286_FlavospTSA_1_4_3_05173	MNNIKFLASLLHISDPTLPIGGYSHSNGLETFIQNKIVHNAATAQEFVENMLKYNLKYNDGAFVKLVYEAAETNDLKAILDLDQECNALKCPREIRQASQKLGLRLIKIFKRRENFQLMEAYEKAVRNGDANSHYSIVFGMYCSLLKIPLQEALFGFYYTSTAGMITNAVKLVPLGQLDGQDILFRLYPIMEKTAQETITLEREYVGLCNTSFDIRCMQHERLYSRLYMS
16286_FlavospTSA_1_4_3_05174	MKNRKYIKVGVAGPVGSGKTALLERLSRHLYGTYDLGVITNDIYTKEDAEFMAKNSLLPHERIIGVETGGCPHTAIREDASMNLEAVDELANRFSDIELIFIESGGDNLSATFSPDLADVTIFIIDVAEGEKIPRKGGPGITRSDLLVINKIDLAPYVGASLEVMENDARRMRKGAPFIFSNLKTDVGVPEIIGWIKKYALLEECEEPNLLR
16286_FlavospTSA_1_4_3_05175	MNSRLHIIAGYKQGSSYVKDLYVSPPFRVVSVGQRKTDNKLYQIVMSTSPGILCGDRYQLDIDLEKGAALQLQSQSYQRLFNMKNDAVQQLTISMEDDTSFAYVPHPVVPHENSDFKSKAEIRIGTNSQLIISEIITCGRKHYGELFKLRRFQNLTEIYHKNKLVVKDNVLIQPDLIPINGIGNLEEFTHQGTLIFYSTKENTDKNLLVETIYSIIESQSEMEIGISAMEDNGFVIRTLGHGGEVMYNFFLKVQEILWELE
16286_FlavospTSA_1_4_3_05176	MNSTIWALILSAVSISFIHTASGPDHYLPFIVLSKSKQWSKSKTILLTIACGFGHVLSSLVLGTIGVFMGWQLNKFSWFQEIRGNISGWALLLFGVIYLIYGVIQTIKNKPHKHFDVLGDDVYVYEHNHGEVVMPQSRIKVTPFVLFMIFVMGPSEPLTPLLFYSGLNRSVTEILALVIPFALTTVATMLGMVLLGRYGYSTFFKTDNLERYMSVVSGAVVTICGIGMVFLGW
16286_FlavospTSA_1_4_3_05177	MDKIFTKFPFIDNVLKGMGQIMLQENRWTGLLFLIGIFIGSWQGGVAILLSTSAGTFTAMKLGYDKSEINAGLYGFSAALVGVALSFFFQTTILIWALIVLGGALASIIQHFFISKKIPAFTFPFIVIIWLSVFVLHHFTDIPPSEMITAKPENVAYSEFITPINGFGEVIFQGGLLSGVIFFIAIFISSPAAALYGLLGSLLGAYFSYMDGESIEGIHMGLFGFNAVLSAIAFSGFKKTDGLWVLIAVLITVAIDDFLIDHNILTEVGGVLTFPFVVGTCITLLIQRFFITKKQN
16286_FlavospTSA_1_4_3_05178	MASNKTNSVVARNTENAPKSIGPYSQTAAFSHYNNLSAQLPIDPKSGKIVAGGIKEQAEQCFKNIKAILESIDHVMNDVVRITVFVKNIKDIDTVDQAYRIFFPTYVPTRTTVAVAALPMNALVQIEALVSNGEGTIPNAPQAGNLIKLINNTTNAPICSLSAQTVSFSHYNNLSAQLPIDPKTGRLITGGVKEQTQQCLKNIKAILNSIDVPFDDIVKINIFLKNLSDIEAVDEVYTTFFPDSAIARAVAYVPARTIVAVSDLSMHALVQIEAVVSHGDGTPPQAIEDRHGIVIKANNTENAPKNSLSTQTVAFSHYNHLSAQLPIDQKTGKIIAGGVKEQAEQCLKNIKAILESISHGMEDVVKVNIFLKNITDSDVVDQVYTKFFPTGIPARRTIGVSALQNDALIQIDVVVSNAEGTPLKI
16286_FlavospTSA_1_4_3_05179	MKNSKFAFLFLVVIGCYTAQAQINFPSQQKTDDGKSLYEMEFSPRLKLNGYLNLGGNDMNSQSLNLNSADPYNKIDQKNAGFNMYQTQLAWKTTYNGFSKGPLVAYVEAQWWGAPGAGGNLQLRVAYVDYNHWHIGQDWTFFGNGVPSWYNTLDWEGPNSGTWARHLQVKYYNDFGADKSWKFEGGVESSSEYLKIAGGVTPGQFSVDPIVAFTKKLHDQTGYLRLAFMGRTLRYEKDTNDNAMTMGRGVNANYKTMLNEKSYFMAQAVAGSGIGGSYTLSGTLFGNGGAGNMYDAIYDQNGNFKTVPIYGGSAGVEYYFGEKKRLHSNLVVGYTTMTYNASPVSLVNSKVINDNSTSDFVNNNTNSNTRIALPSASINAMYDITKNFLIGLEYDAGAKQIINTNTQTSTVNRIAVGMMVGF
16286_FlavospTSA_1_4_3_05180	MTRIQNTIVFLLLMISVAAVAQKKESEMQSFLKDTDSKFPIGNVLIEYNHGNTHTHSEPDGSFKLHFQSFPDTLVISHQGYDQQKLAVNNTTEYENKVIFLQRKPIEISEIIINHTSFLSDITKVDLNKFPVNSAQDLLRKVPGLFIAQHAGGGKAEQIFLRGFDADHGTDVSVNVDGMPVNIVSHAHGQGYSDLHFVIPETINNIDFGKGAYYADRGDFNTAGYVDFKTYGALKNSMIKLEGGSFNTKRILGMFNIINDPDNKKNFYLATEYNYTDGPFDVKQNFNRVNIFGKYNQWITDNDYFNIQFSTFNSSWNASGQNPERAINEGIIDRWGSIDPTEGGSTSRSNVQMNFKHIISPSEHIEAMAWYSKYNFNLYSDFTFFLNDPIHGDEIQQKDGRNIYGGEFKHVKNFILPNSFLELISGIGFRNDDIQTLQLNHVYHRDLLLDKKMDVTGVETNLHAYSELIWKTGKWTIAPALRLDHFIFNMHDLLDQEQLPSGQSSEATRLSPKLNLSYASSDKVVWLLKTGMGFHSNDMRVVIPQNGRNTLPYSIGGDFGTRLHPLKSLIITPTIWYLFLQQEFVYVGDDAVVEPSGKSERYGFDLGIRYQPLPNLYLNADVNYSHARLMEEPKGEDYIPLAPIITSTGSLNWDFMKGFSIGLQYRYLGERPAVEDNSLKTKPYLVNDLILSYNRAKWGANFQINNLFDVKWNEAQFATETQLKNEAAPITDITYTPGNPFGIKMGIFYKF
16286_FlavospTSA_1_4_3_05181	METLSNFQYKKLFLPNITEKILSNNADIQLYRLEDYLKGILMPVVPYRTTFNFVLFITNGHIKQYLENKEYNVEKGGVIFIKQGTITATIELSDDAEGFFLAYENNIVSEQELPKHKTSIFFMPPFLNLDNLTYGTIKQLLTIMEQELWLNELNLNEIIITMLHLILVKILSTDSDSHHKSATRPMDLSLQFRDILFKYHRDEKRVTFYADKLSVTENYLNKCVKNITQKSPKQWINEMDINYSKALLQSSKDIAEIAYQLNFHTASHFTQLFKKITGITPKEYRLQFFK
16286_FlavospTSA_1_4_3_05182	MNKNDFLKTLAQKGYDIGFGAKKNFSSYDIINKLPSWVGFTSLAIGIIQIAYENISFNKELSILLIFVGIAIMYIDVFKDKADNYNNEGIRLTRIFNSTRDLYFLVKSDNNFDYQNYEIRYQNLLNDFYSNTISKQVFMSQWFAHYKLFYEMQVEWIEEELKLKFFKDKIPNSLKTIILTIFIIILICVFYEYRTNIQGLFK
16286_FlavospTSA_1_4_3_05183	MNIEQTFKDFSNNLTVLNQVNIESRFGTITKRLNTDFHNIESNTENGIYIGSYGRDTAISGISDLDLLFVLPDELYTKYNNREGNKQSQLLQDVKTSLSKTYTQSKVRGDGQVVVIEFTNDYIEVCPAFLENDGSFTYPDSNNGGKWKKTNPTPESSEIINFDKECNNNLINLCRFMRAWKNKSGVKIGGLLIDSLVYNFFLYNPDYKTYTFDSYDILVRDFFKYLKDLDDNRSYWYAPGSNQHVYKNKSNFKSKAKKALKHVEEAIEKNTNNTVYEIWRRVFGKSFPYPQTLKESSYNYTESEEYIEERYPMNISYMLRIDCQVTQAGFRTEFLRLVKFLKKNKELVFLITATDVPEPYEVLWKVKNEGEIARNKDCLRGQIIESNRGTDQRKEKSNFEGAHFVECYIIKDGFCVARDRIDVPISND
16286_FlavospTSA_1_4_3_05184	MDYKTYEPHSNLKSLVNCYWTLEVPKQSELQKQRIVPDGCIEMAFILGDNIKRYTSEDKFILQPRAMVLGQTIEPFYIEPIGYVNTFAIRFYPYGFANFVSESMNNLINKETSIDQLFGAENANDLEQKIIKAENTEQRISIIEKFLLERLNDEKTINRIVKNIVDSLLSTNGSASINSILKDDLSKRRQLERNFRKQIGVSPKQLGKIIRLQTALKMLLNQKSENLTDIAYNSKYFDQAHFIKDFREFTGINPKEFLAGESLDLSALFYK
16286_FlavospTSA_1_4_3_05185	MKEKIFIAIIALTFGIVSCKNKDYLTPEQSQTKEINTKSVKKMNSYISIFEIPATDISRAINFYKEILGVEIEKLDFPGIEMGLFPYQDQMVTGVIMKGEGYEPSASGVTIYLNGGDNLQTILDKIERNGGKIIIPKTPHADERGFFAIFHDSEGNKIGLHSPN
16286_FlavospTSA_1_4_3_05186	MNREDLTNEKFIKNPFSEDKTSRLYRSGDLARWLPDGNIEYIGRKDDQVKIRGYRIELGEIENVLSSLDGVTQCCVLAKEDAGGSKCLVGYVVLEEALDKERLQNQLKLSLPEYMVPQLWVTLDAMPLTGNGKLDKKSLPNPDSSELSSKEYVAPRNETETQLAEIWQNLLGIEQVGIHDNFFELGGHSLLATRLVSMIRKELRIEVSIREVFEHTTISGLGTHISAQSEGVLLPGIFAEDRPTRIPLSFSQERLWFLDQLQGSTEYHVPSVLRLEGALDISILEQTLQEIVSRHEVLRSLLLSEDGIGYQEIISAESWSLDQLEIEDALMLESSLQDYLMRPFDLSKDYKLRSCLYGLGNNQYVLANVFHHIASDGWSEGILVKEFMELYGALQSGRPAVLPELNLQYADYAIWQRKYLEGEVLDNQLSYWQAKLRGVSTLSLPTDHVRPSIQSNEGASVSLELEKELSDSLSSICQKEGVTLFMFMLSAFKVLLSRYSGQDDICVGTPIANRTQSELEGMIGFFINTLALRSDLSGDPSFKDVLARVKETTLEGYDHQLTPFEKVVDRVVTTRDMSMTPLFQVMFRLQNILKDNDLETKLTEVKLSSYDYEEVATQFDLNLFVKENDLGISLELVYCKVLFYEETITSMLRHYQELLRSIVDDVTQTIGNLSMLTEYEEKQLVDNFNATNINLPKGFLHTPLLKKIEEIPDKIAVITNYKNLSYKELGQRSLCLAGYLYRHHVRPNVPVAVLMHKGWEEVVAVLGILRSGAAYLPIDASLPSLRINQLLKLAEVSQVITTSEVLDNLELDECYNTYVIKPDEWDTQDSLIKVPHICSPSDLAYIIFTSGSTGVPKGVMIDHQGALNTIQDINQRFEISENDSVLGLSRLNFDLSVYDIFGVLGVGGQLILPAPDEYRNPQSWLQYCQKYSITIWNTVPALMQIFMDYIEDNHSRLSLQTVLMSGDWIPTDLPKRIRSSCLDVKVYSLGGATEASIWSIFYPIEIDVTDLTSIPYGKPLGNQKIYLLTKELQAVPVGVIGDLYIGGIGVALGYWKDQEKTHKSFFTHEKLGRIYRTGDQGYHHSNGNIIFMGRKDDQVKIRGYRIELGEIENVLLSLLGVTQCCVLAKEDTKGVKHLVGYVVLEGALDKEYLQENLKFSLPEYMVPMIWVELEEMPLTSNGKLDKKALPEMDSLVFSVQEYVAPRNETEEKLVAIWQDLLGVEQVGVNDNFFELGGHSLLATRLVSMIRKEFESEITIKDVFEFTRIEELSTYLRHKEIKEKENQDITYKKIITI
16286_FlavospTSA_1_4_3_05187	MRSIVVLSNKAVLYSKFNVMTSSNSEITIFKSNLELTISNSYPDKVNPSKDISLDSLGVFCKTNNT
16286_FlavospTSA_1_4_3_05188	MLGIEQVGIHDDFFELGGHSLLATRLVSMIRQDLMIEVSIREVFEHTTIVELSSLIEFFERDFNDDQEDKENYNITIEI
16286_FlavospTSA_1_4_3_05189	MGYAQDDFLLQLLVIKPLLTERIYESLNLKSWYRRKYQQFQSLWTVLYGSWKLNAWPINYDHPIRRNHHEFLLVLCLTNSARFGLIVFLFRCVVLHILYWINLSYQDPVRLSYPAFHYRLMASYLMSPIIEEPYIQADLVLIVLVMLLYRKHSQAQHNQPNVCCQLHLP
16286_FlavospTSA_1_4_3_05190	MAAAQALFPVATDACDTDVLNIVKVSGQFVALEGCSNAGTYTNTWTVKDDCGNTSETFTQVITIEDTTAPTFAGELPGNITVSCDAVPAPANLEASDNCNGNLPIVFTETKSDIQNECATNYTLTRKWTTSDCGGNITSHIQIITVRDTTPPTGTAPADVANLQSIADIPAGTPADIPDAADNCSSTVNITVSDSNNGASGCDGNVYILTRTYTLTDCAGNKTELVQTFTVDNKVSISAIGSNVTCLGGHDGSIAVTNSPGSTVVIRNENNEIVGNTNLPAGTYTLTATSVVNNENQTCTATTTVVLTQPNYTIKISGQIINVDTNTPLANVPVTLIPQGTTTGPILLRITGADGRYTFTGMAAGSYLVQVQDANLNSVYQLFPVTTSLFFTTLEDCKFQEHNFEYGKSNLPILGDFVWYDTNSNGIQDEWYDANNDGVITKNVPDSEGSIDFSLWEWIDLNGDGSYTGSQNVGELNAGGFGNAASANVIVDGPSGYHAEVIVGIMGFWRSRPEFENPYGDYTIKLVRDANFDTAATTLGFSGLVKVIPSSGADKRKTAKPAKPAMHTVCQTTSASSYVVTVTPEDLIHLDADFGVNCKEYKDIVANDDSAGPFPGFNTTTPNVLNVLPNDTIEGVVVTASDVIITTITPNEFLQLNADGSVDILPNAPAGTLTMVYQICEADQTSNCDTATVTVTVISPVDAVNDIYTIGCNTFGLAGNVLANDFIGATRASLELINFTLLSQTDNEPKTDPNITIDASGNVMVSSLTPSGTYNYAYQICDKLNTDNCDTATITITVAPAGVTNLANEACTDDRSPVDLLALLPENTPRTGTWTDIDGSNALQGNILNAFGLALGNYKFEYKIVDDNCPRSIFLTMEINDDCRVLACENIVIHNAFSPNGDGKNDFFVIDNIDQTECYPENTVEIYNRWGILVFETSNYNNTTNAFDGTSRGRTTVKQSDGLPTGTYFYILNYKSLDGNNAIQNNKLDGYLYLSR
16286_FlavospTSA_1_4_3_05191	MRTKLFFFVIMFVTIAGYAQQDAQFTQYMYNTININPAYAGSRGALSIFALHRDQWVGLDGAPKTNTVSVNTPINNSNIGIGLSLVNDKIGPTNENQISADVSYTIPTSETWKLSFGIKATADIFNLDVTKLNPETAGDPQFQDFNSDFSPNIGAGVYWRSDKAYIGLSVPNFIETNRYDDNDVAIYKDKMNYYLMAGYVFDLSYDLKFKPALLTKMVEGAPLQVDVSANFMFFEKFTVGVAYRWSAAISAMVGFQITDGLYVGYGYDNETTNLKNYNSGSHEIFLRYEIFKNNGKITTPRFF
16286_FlavospTSA_1_4_3_05192	MKNYIFLCLTIISVFSFKSYSQQTKVNSGDKKYDNYAYVDAIKTYEKVAQKGYKSEDMFKKLGNSYYFNSQFDGAAKWYGELFAMNTNLEPEYYYRYAQSLKSIGQIDQANKILNEFNTKYKDDIRGKLYKEDVNYLDKIKANSGRYKIEDAGVNSKYSDYGSFVYNNKLYFTSARDTGNFSQRKHKWTGEYFTNLYDADIDTTNNSASKVHKFKSALNTKFHEATPVFTKDGKTVYFTRNNYVNGKKGKNENKITLVKIYKATLNNDGKWGNITELPFDSDNYTTAHPALSPDEKTLYFASDMPGTLGQSDIYKVSINGNGEYGTPENLGKPVNTEGKETFPFITNEKEIYFASDGHPGLGGLDVFVGQIEDNGTITGIENLGADINSPKDDFAYIIDPVSRLGYFSSNKEGGLGSDDIYKFLETKRLRCIQELNGIITNSETGAILPGSKVTLYDMGSNDPKSSVIADEAGYYSFSVECGKSYNVRAEKVDFSTKEVSITIGKITGKTSLPIALDPSTCKVTVGDDLGKCFKIKMIYFDLDKSNIRTEAALDLEKILVVLNDNPTMKLDIRSHTDSRASFKYNDALSDRRAKSTIQWLVKNGIAPNRLSGKGYGETQLVNRCADDVPCTEAEHQENRRSEFIITAL
16286_FlavospTSA_1_4_3_05193	MGEIENVLSSLDGVAQCCVLAKEDTVGSKRLVGYVVPESAFDKERLQEQLKLSLPEYMVPQLWVALDVMPLTGNGKLDKKALPDPDGSELSSKEYVAPSNETEIQLAEIWQKLLGVEQVGIHDDFFELGGHSLLATRLVSMIRKELSKEIEIADIFAYTTILSLGTHISAQSEGVLLPTIVVENRPARIPLSFSQERLWFLDQLQGSTEYHIPIVLGLEGALEVSILEQTLQEIVSRHEVLRSMLLSEDGIGYQEIISAEGWSLDQAIVSDKLLLENNIADYVNRPFDLSKDYKLRACLYTLGNDKYVLTCVFHHIASDGWSGGILTNEFMELYSALQSDREAVLPKLSLQYADYAIWQRKYLEGEVLENQLSYWEEKLKGVNTLSLPTDYVRPSVQSNEGASVSLELGKELRDSLNSICKEEGVTLFMLLLSAFKVLLSRYSGQDDICVGTPIANRTQSELEGMIGFFVNTLALRSDLSDNPSFRDLLSRVKQTTLEGYDHQLTPFEKVVDRVITTRDMSMTPLFQVMFILQNGSATNKKLDLEDILISDYEFDRVTTQFDLTLSITDGDEGTSLYINYSTALFEKATIDRMLLHYQELLKNIVVDISQSLGSLSMLTQEEEHQLLDVFNNTDVAHPKDKTVVDLFTEQVKRTPDAIAVVYEGEELTYKELDQRSNQLGRYLREQGVEPDDLVGICLERSLEMLVGILGILKSGGAYVPIDPEYPKDRLNYMLTDANIDLVLSSELSRKVIDKREGLSILSLDSEWDVISDCSKRKLSPVLSPSNLAYVIYTSGSTGVPKGVPVIHTSLVNFLLSMINRLGMSGLSKFLSVTTYTFDIFYLEFFTPLLLGAKVIVVDSISIRDADKLQTFIADYRPDFMQATPSTWQMLIDNDWDNKEGVTILTGGEAIKESLKDSLTSISDFVWNLYGPTEATIWVTAQRLNRFQKVNIGRMTDNVKIYILDNYDKIVPLGVIGELCIGGVQLARGYLNREELTNEKFIENPFKEGERIYKTGDLARWLPDGNIECIGRKDDQVKIRGHRIELGEIENVLSSLPGVTQCCVLAKEDAAGSKRLVGYVVPEDDFDKEGLQNQLKLSLPEYMVPQLWVTLDAMPLTTNGKLNKNVLPDPDSSDLSSKEYVAPRNETEAQLAEIWQELLGIDQVGIYDNFFELGGHSLLATRLVSMIRKELSIEVSIRNIFRFNTVEELASYIIYKVVNSNDTKNDYSINIEL
16286_FlavospTSA_1_4_3_05194	MKKILTLFAVVGLFAFSSCEGPEGPQGPPGYDAPIAYVYQMNNVNFAGPDFAVTSTPSGMLSGDNILVYELVSTAGGNSWALLPQIYYFNDGTETAQYNFSFSKNRVTVFIDGSLSDFSQLPPTFRLGKTFRVVIIPGDDGTTGKKVKADYSDYNAVIKKYNIDDSNVKELN
16286_FlavospTSA_1_4_3_05195	MITDKCYTTTITKNFTITAPAAVIPVSPDPFTASACAYADQEAVNAAFETFKQGFSVSGGCDPKGVFEGNPVAPNLCQGGTTSVSYVITDKCYTTTITKNFTITAPAAVVPVSPDPFTASACAYADQEAVNAAFETFKQGFSVSGGCDPKGVFQGNPVAPNLCQGGTTSVSYVITDKCYTTTITKNFTITAPAAVIPVSPDPFTASACAYADQEAVNAAFETFKQGFSVSGGCDPKGVFEGNPVAPNLCQGGTTSVSYVITDKCYTTTITKNFTITAPAAVIPVSPDPFTASACAYADQEAVNAAFETFKQGFSVSGGCDPKGVFQGNPVAPNLCQGGTTSVSYVITDKCYTTTITKNFTITAPAAVVPVAPDPFTASACAYADQEAVNAAFETFKQGFSVSGGCDPKGVFEGNPVAPNLCQGGTTSVSYVITDKCYTTTITKNFTITAPAAVIPVSPDPFTASACAYADQEAVNAAFATFKQGFSVSGGCDPKGVFQGNPVAPNLCQGGTTSVSYVITDKCYTTTITKNFTITAPAAVIPVSPDPFTASACAYADQEAVNAAFETFKQGFNVSGGCDPKGVFQGNPVAPNLCQGGTTSVSYVITDKCYTTTITKNFTITKADLLNVSSPPNKTVICGENADAAFIAWIAGFKYTGGCSGNVQATDLSQFVKPQIGVPLVIEFVVSNNCETIKKVSTFLITPCTTPICTYTQGAYGNSGGMSCAGGVSYTTKALIAKSLSTYPGGTMTIGLAGKSVLVSNNTADINGVIAFLPGGGGSKVLPNGNLHISALTASYLKNGKINNTLLAQTITLGLNLGIDSELSKFKLQAGILAVAQPDGGCGSKTPKVRSCNPDGTVSNEYKFYTIPNTVVSKLGGDKTVGDLFNLANQALGGGNTNGASLSDIASLVDLINNAFDECRISMGYNIPPLACVATQEPIVTETPTTTPETTVVDGGGKESKKPNFDAYPVPFKNYITIRYNFNYASDVKIELFDIAGTLLSSKTDTNSYLDKEYNFNIDFYVGKFQVYILKVTTNKGSSSKKIISAGN
16286_FlavospTSA_1_4_3_05197	MVSGSISLRYSRFFSPFPHGTGSLSVSQEYLALADGPAKFRQGFTCPALLRIPLSIILVTHTGLSPSMARLSSQFRFLVHKISWSYNPNNAVTSLVWANPRSLATTYGITFVFFSSAYLDVSVQRVCPPIGVLCLQHSGLPHSGIYGSIGVCPSP
16286_FlavospTSA_1_4_3_05201	MTAIDLLKFMLPDFLVEHFEVVSTTNTEEVLHLYFEEKTAPPQEFNTLELVSKGFLDEITIQDFPLRGKFVYLHIKRRRWTNKTTGEIIKRDWTLVAKGTRMTQEFAAFLKEINR
16286_FlavospTSA_1_4_3_05202	MGSHLSIDEVALSQGELYTILTNKKFKGKKGSLVAIVAGTKADQVIEHICKIDYKKRSLVKEITLDMANSMKLISKRCFPKAIQVTDRFHVQKLALEALQEIRIKHRWEAMDSENQLILQAKSENKPYIPELLPNGDSVKQLLARSRYLLYKSREKWTNSQKERAQMIFELYPDIKTAYNLNQQLRGIYNNNNDKHIAMTKLAHWYRNVEESGFKNFNILLNTITFNYQSILNYFNNRSTNASAESFNAKIKAFRSQFRGVRNIDFFLFRLSNLFA
16286_FlavospTSA_1_4_3_05204	MGTHLSIDEVALSQGELYTILTNKKFKGKKGSLVAIVAGTKADQVIEHLCKIDYRKRSFVKEITLDMANSMKLISKRCFPKAIQVTDRFHVQKLALEALQEIRIKHRWEAMDSENQLILQAKSENKPYIPELLPNGDSVKQLLARSRYLLYKSREKWTNSQKERAQMIFELYPDIKTAYNLNQQLRGIYNNNNDKHIAMTKLAHWYRNVEESGFKNFNILLNTITFNYQSILNYFNNRSTNASAESFNAKIKAFRSQFRGVRNIDFFLFRLSNLFA
16286_FlavospTSA_1_4_3_05205	MLPDFLVEHFEVVSTTNTEEVLHLYFEEKTAPPQEFNTLELVSKGFVDEITIQDFPLRGKFVYLHIKRRRWTNKSTGKIIKRDWTLVAQGTRMTQEFASFLKEINR
16286_FlavospTSA_1_4_3_05206	MGTHLSIDEVALSQGELYTILTNKKFKGKKGSLVAIVAGTKADQVIEHLCKIDYRKRSFVKEITLDMANSMKLISKRCFPKAIQVTDRFHVQKLALEALQEIRIKHRWEAMDSENQLILQAKSENKPYIPELLPNGDSVKQLLARSRYLLYKSREKWTNSQKERAQMIFELYPDIKTAYNLNQQLRGIYNNNNDKHIAMTKLAHWYRNVEESGFKNFNILLNTITFNYQSILNYFNNRSTNASAESFNAKIKAFRSQFRGVRNIDFFLFRLSNLFA
16286_FlavospTSA_1_4_3_05207	MTACTFARNKEQLIVDLKKFIDYARIDELMVTSPIFDHQTKLKSIQITKEVIDALN
16286_FlavospTSA_1_4_3_05208	MSLKLQIVSEIEKGNISITQTRKQYGIQSHGTVLNWLRKFGNFDWENQTPTQMAKTPEQKIMELEAQVKLLEKQKALLERQAFVADKKAILFDMMIDLAEKEYRIDIRKNSAPEQSTTSNKKSNKQ
16286_FlavospTSA_1_4_3_05209	MQDSFIDLLKLLLPEIIVDYFELTSYKKEDETLHLYLKEINSIPKEHRESKLSSKGFFEEITVQDFPIRGHQVYLHITRRRWLNEDTGKIVFRNWNLVADRTRVTQEFVSFLKEINRFQSK
16286_FlavospTSA_1_4_3_05210	MTACTFTRNKEQLIVDLKKFIDYARIDELMVTSPFFDYQTKLKSIQITKEVIDALN
16286_FlavospTSA_1_4_3_05211	MNFAYGMGAAVVIIGALFKITHFEIGPLTGTLMLSIGLVTEALIFALSAFEPVDHELDWTLVYPELANSQARKKAAKVETPSDVQGLLSQKLDTMLKEAKIDGELMSSLGNSIKNFEGAAKAISPTVDSIAGQKKYAEEMSMAAAQMESLNSLYKVQLESASRNAQANSEIAENASKLKEQMQSMTANIASLNSVYGGMLSAMSNKG

### Sheet: LOA-5
KNELKNMD_00001	MKNIFLKEDVSEYIDRINELSPDSKALWGKMSVNQMLAHCNVSYEMVYEDIHKKPNNLIKIVLRLFVKNKVVNEKPYSKNNPTAPQFIVKDERNFEIEKNRLINYIIKTQELGEDTFEGKISHSFGKLSAKEWNNMFAKHLDHHLTQFSV
KNELKNMD_00002	MKKCLILIFLFIGVSSIAQKQDVQKVIEDFFVAFHQKDTIKLQSVCSDKIILQSISESVTKGNKLSTESSAEFYKSISSIPSSVKFNEKILSYTIQIDGTMAHVWAPYEFYLNDKLSHSGVNTFTLFKEKDNWKIIYLIDTRRK
KNELKNMD_00003	MDLFGETKNWEEALKPLIKKYKGKKHPLDYQSTYQLLVMVVLSAQDSDANINKIAPALFEKFPSFQSLSKADPQEFIPYISKVRNYPTKANWLLEIAQIIKKDEGIPLTMEGLTALKGIGRKSANVILRETNQPAEGIIADLHVIRVAPRLGIIKESKDGNKVEKELMKVLPNKIWSEIGMAISFLGREICRPKPKCEICLMADDCLYYQTQVI
KNELKNMD_00004	MTKKTSNPIQSLKIPRVIIISCKICAFISTKLVTKYTARLFTTPIKHKVPKRELEMDRKSAQHTIHIPKINKDIVVYEFEKSDRKILLVHGWSGRGTQLFKIADELLHNGYSTVSFDAPAHGKSKGKTTIMSDFIESILEIDKIYGPFEIAIGHSLGGMSVLNAIKDGLKVDKAVVIGSGDIVQDILDDFISKLQLKPKISELLREHFENKYKTVMDNYSAYKAAAKIKVPVLVIHDNDDPEVAVKAGIHIHKHLVNGSLFVTDKLGHRKILGNQIVIKKIVDFIKSN
KNELKNMD_00005	MEIFHISAECYPMAKVGGLADVVGALPKYQNKKGHQVRVVVPCYDTKFYSQNKFECVYNETVKLGNFHFPFNVLKETTDQLGYELYLIEIKELFDRPNIYGYEDDIERFLSFQIAALDWISQRNSIPDIINCHDHHTGIIPFMVKYAYKYEKLRSVRTVITIHNGLYQGWFGFDKLHYLPEFDLIHVGFLEWNNSLNSLAVGVKCAHAVTTVSPSYLNEINIFANGLESLFNSFRYKSKGILNGIDIEVWNPSKDEMINENYDLSTFVTGKQKNKEKLCEQFELDSSKPLFSFIGRLFEEKGGDLLPQAAALALSENFENINILILGSGNAEIESQLIQLRNDYKGNYNVFIGYNEELAHLIYAGSDFILMPSRVEPCGLNQMYALRYGTVPIVRRTGGLQDTVIDFGDDGNGICHDQASVGDICYSINRAVKLYPDKAHFNKIIEKGMDTDHSWERVCKEYIEIYNLIIQQNEV
KNELKNMD_00006	MKFKKKNVVAIILGGGQGSRLFPLTETRSKPAVPIGGKYRLVDIPISNCINSDIFKIFVLTQFNSASLNAHIKNTFNFSIFSQSFVDILAAEQTPDNPTWFQGTADAVRQCMSHFLKHDFDHALILSGDQLYQMDFNEMLEAHISNNAEISIATLPVNAKDAPEFGILKTNHENVIEAFIEKPNASLLPDWESEVSEEMHAKGKKYLASMGIYIFNKDLLVELMEDQETKDFGKEIIPEAVGKHKILSYQYEGYWTDIGNIESFFEANIGLTADIPEFNLFDNDNKIFTRPRLLPPSKFRNSIINQSLISEGCIINAKEIKSSVIGIRSRIGEGTILENCYVMGNDFYQDLDELHHENENNKIHVGIGENCFIKNALVDKNVRIGNNVHINGGKHLDNFTNELYSIKDGIVVIKKGVVLSDNFRIE
KNELKNMD_00007	MNKVITHSLFTDFDINLFKAGKHYKLYEKLGAHLIEVDDIKGVYFAVWAPTANSVSVVGDFNYWTKDEHQLQVRWDSSGIWEGFIPGIEKGALYKYKIQSNIDGIITEKADPFARYCEKPPHTASVVWDLDYKWKDEKWMQTRKENNALDKPYSVYEVHLGSWKRAEHNRFLSYLELADDLVKYVKETGFTHVEFMPVMEYPYDPSWGYQLTGYFAPTSRFGKPQDFMVLVDKFHQAGIGVILDWVPSHFPDDAHGLGLFDGSNLYEHPDRRKGYHPDWKSLVFNYERNEVRAFLISNAVFWLQNYHVDGLRVDAVASMLYLDYSRNDGEWEPNIFGGRENLAVISFLKEFNEVIYANFDGVQTIAEESTSFPMVSRPTFTGGLGFGMKWMMGWMHDTLQYFQKETVYRKYHQNELTFSMTYSFTENFMLPFSHDEVVYGKKSIASKMPGDEWQKFANLRLLYGYMFTHPGAKLLFMGSEFGQSDEWNFEKSLDWHLLQYGYHSGIKKVITDLNQLYKSQPALHQKQFSSEGFEWINYSDHQNAVLTYIRKGNNAKEDLIIVCNFTPVVRENYRIGIHQKRNLVPVFNSDNKNYGGSGAGSLETLKIELSPYDGRDYSVQLVLPPLSVIVYSFEN
KNELKNMD_00008	MITNTSLEYKGDLYPSKIVSYEHDGDSIFFHTDNKVILKVTILRDSLIRFRFTTKGYFSNDFSYAIDKTQLHGYNFLEVTEEETYFQIRTSKVKCKIQKADLRLSIYDLNDLLILEDELGFHWEESYEYGGNIVKMSKSSKDGECFYGLGDKATQMNLKGKRVENFATDQYAYQKEQDPLYKVVPFYIGLHNKQSYGIFFDNTFRTFFDFCQERRNVTSFWAEGGEMNYYFIYGPQMQDVVTTYTDLTGKPELPPLWVLGYHQCKWSYYPESKVKEITSKFRELQIPCDAIYLDIDYMEGFRCFTWNKEYFPDPKRMVAELAEDGFKTVVIIDPGIKIDKDYWVYKEALDNDYFCKRADGPYMKGKVWPGECNFPDYTNPVVREWWAGLFKELISDIGVKGVWNDMNEPAVMEVPNKTFPMDVRHVYDGNPCSHRKAHNIYGTQMARATYHGVKRFAYPKRPFVITRSAYSGAQRYTSSWTGDNVATWEHLWIANIQVQRMSISGMGFTGSDIGGFAEQPTGELYARWIQLGVFHPFCRTHSSGDHGNQEPWAFDEEVINITRKFVSLRYQLLPYLYTMFWQYIEEGIPMLKPLFYYDQDDTQTHYRNDEFIFGNQILVCPILEPNSLGRRMYIPRGEWYNYWTNELFTGGREVWIDTKFDEIPIFVKAGAIIPKYPVQQYVGELEFDEVTLDLYFRNGKEKSFVYEDSQDGYDYKKGRYSYLSFQTIGKEKELIVQLHKEGKFETNYSKFRINLIGLPFKVTEIEIDNEKIEFNAINFSENNYLIINKEFSELHLIGE
KNELKNMD_00009	MKKYLLTGIVIILFVACATNPITGKQNLNFVSNSELFPSSFQQYNQFLTENKVITGTADAKRVDLVGSRIKTAAEKYLTYLGQSQYLKDYRWEYKLVDNKEVNAWCLPGGKIVVYSGILPVTQTESGLATVMGHEVSHALANHGAQRMSAAQLQQIGGVALGAATSGKSEQTQQIFSQAYGLGTEVGVMLPFSRSNETEADKIGLTLMAIAGYNPDDAVTFWSRMSAKSGGAGTPEFMSTHPSDATRIANIKSLIPEAKATALKVGIIK
KNELKNMD_00010	MKNLKKGDKKLLNAWAFYDWANSVYTLTIASAVFPIFYDALFPKDNHYIDVFGMHLKNSALISFITAFAFLVVSFISPLLSGIADYVGNKKSFMKFFCYLGALSCMGLYWFDLENIYVGLLFYFLGLIGYWGSLVFYNSYLPDIAFEEQQDKISAKGYSLGYIGSVILLIINLGMIMKPKLFGITGTDGEAAMKAMRYSFVMVGVWWVLFSQYTYYYLPKGSKETGQKLTNDVIFNGFKELKKVWAILKDNIPLRRYLGGFFVSSMAVQTVMLVATYFGAQEIQWSTKEEGTIGLIICILIIQLVAVVGAVLTSKASAKFGNIPALIFINIIWALFCALAYFITLPMHFYVMATVAGFVMGGIQALSRSTYSKLLPETEDTTSFFSFYDVAEKIGIVIGMCVYGIVDQYTGSPRAAIVILAIFFITAIFLLRRVPKNATSK
KNELKNMD_00011	MKKSVQLLVCGIFLLSFTANAQSSSNQEKVKGNGKIVSETRNTADYDAIKVSGSFDVDLVSGKEGNISIKGEENLLPFVKVEVEENTLKIYMKSNTNIRRSQKIYITVPFEKISELNLSGSGNIQTKNDIKNDKISASLSGSGNFNLSINSNDLDLNLSGSGNVRLKGNAANFTSKLSGSGDIDASELKSKNVDVNVSGSGNSKVSCNENLTARVSGSGNIKYEGNPEKRDVKVAGSGNISKV
KNELKNMD_00012	MKKHYNILILFILIPFLGFSNDETVISKQKNIKKTYIVNSNAGINIENKYGNISVSTWDEDKIDLDITIKVTGGNEDWVNQRINSIDIDITALKSMVSAITSIGNSSLKSRGSSNSFEINYVIKIPKNGTVKLDNKYGNINILSVDSSTDISCKYGKVTLGKLNGNSNRIEIAYCQNSSIDYIKSGTIVARYSGLKITESGNLNLDTSYSDLVMSEGENIKYDCNYGNFKLQKINTFSGSGNYLTISIAEISNSINVNTNYSKINVSNITDRANNVNINCGYTDVSLGYNTNYAFDFDINTRYGNIKNDNSLDVSVSESKSNVKRISGFNKKKGQNKLVINSNYGSVTLTKK
KNELKNMD_00013	MKKENDNLDQLFQKFENQWDVQEMNSDHQLDFLNKLNNKKKPKKNYYAVLGIAASIVLLLGISIFYNTNQKPREFKFASKETQRTDSIFNILIDNELVKLKEKSSPENQQIINDALSQMKIFDADYQKIINELQKNGENKQIIYAMISNLQTRISFLQTVLKRIEENENLKNTTHEKTL
KNELKNMD_00014	MNITNQNIEELITLCKENNQKAQFEVYNRYSKAMYNVAYRIVKDEHYAQDVMQEGFLKAFTKINDYRQEVAFGAWLKKIIVNYSIDFYKKNNAFQVEDLSKTLYKIEENDSFFSENIDLSSLKVKQVLDTILSLKDSYRMVLTLFYIEGYDQEEICEILNISYANCRTTLSRAKESLRKKLEDI
KNELKNMD_00015	MSNHKILTIDNLSLQEFDSEAELIPLLTPEDEEEMNNEELPLSLPILPLRNTVLFPGVVIPISAGRDKSIKLINDANAGGKIIGVVSQINEEDEDPSKDDIHKIGTVARILRVLKMPDGNVTVILQGKKRFEIDEVVSEEPYMTATIKEVSEERPDENDTEFTAILDSVKELAIQIIKESPNIPSEATFAIKNIESQSFLINFVSSNMNLSVKEKQGLLSINGLKERALETLRFMNVELQKLELKNDIQSKVRFDLDQQQREYFLHQQMKTIQEELGGVSQEEEMDEMGQKAKTKKWDEKTQKHFEKELSKMRRMNPQSPDFGIQRNYLELFLELPWGEYSKDKFDLKYAQKVLDKDHFGLEEVKKRMVEHLAVLKLRNDMKSPIICLTGPPGVGKTSIGRSVAEALGREYVRISLGGLRDEAEIRGHRKTYIGAMPGRIIQSLKKAGTSNPVFILDEIDKLSSGNSGDPSSALLEVLDPEQNSSFYDNFLEMGYDLSKVMFIATSNNMGAIQPALRDRMEVIKMSGYTIEEKVEIAKRHLFPKQLEAHGLTAKDLTIGKKQLEKIVEGYTRESGVRNLETKIAQIIRNAAKAVAMEEEYNKKVTDEDIVTVLGVPRLERDKYENNDVAGVVTGLAWTSVGGDILFIESLISEGKGALTITGNLGNVMKESATIALEYIKANAKKLGLPIELFQKYNIHLHVPEGATPKDGPSAGIAMLTSLVSLLTQKKVKKSLAMTGEITLRGKVLPVGGIKEKILAAKRANIKEIILCHENKSDIDEIKAEYLEGLTFHYVKEMSEVLTLALTDQNAKNAKTLK
KNELKNMD_00016	MIKRLVLFLLILLSSVSFGQIGGRYTYQFLNLTTSPRQAALGGKTITIYDEDVNQVMFNPATLNQDMDNHLAMNYGSYYGEASYGTASYAYTYDRHLQTFYAGVSYINYGTFDGYDENGQATSDFTGSEGALSLGYAYNIPFTDIHLGANAKLITSTLESYNSIGGAIDLGFLYINEENDLNLALVVRNLGTQFTTYSGIHEKLPLEIIAGVSQELEHVPLRWHLSLENLQQWNISFSNPVRGETNIDGSTSEEKVSFVNNALRHVVIGAELFPKKAFNIRLGYNFRRGEELRVEEQRNFSGVSLGFGLKMNRVKFNYSYSRYTLAANTSLFGLIFNFQ
KNELKNMD_00017	MKLFYLILFVTAGFFTSKNNFKENLSTAEVERLNLQIEEVKEKIEEGPSYNTKIAFLVDMKIKSGKNRFFVYDLVNDKIIDQGLVAHGAGSETGINGELRFSNVPDSKATSLGRYAIEKCYKGMFGKAYKLAGLDETNSNALKRAIVLHKYSAVPESEQDHYISRSQGCPMVSEAFFKRIEKIIDSSKSKIILNIYY
KNELKNMD_00018	MNRITIAIDGFSSTGKSTLAKQLAKELEYVYVDTGAMYRAVALFAMQNKFIGPDFFDKKGLIDSLPKIQLEFKFNADLGFAEMYLNGVNVEKEIRTIEVSSYVSKVAEVSEVRSKLVEQQQEMGTNKAIVMDGRDIGTVVFPNAELKIFMTASAETRAQRRFDELQQKGDNVSYEDVLKNVVERDYIDTHREDSPLIIADDAIEIDNSYLSREEQFSAVLELINDVVKTI
KNELKNMD_00019	MGIKNRLIVMSFLQFFVWGAWLITIGNYWFGTKNWEGTQFGLVFGTMGIASLFMPTLTGIIADRWVNAEKLYGVLHILYAVVLFAIAQVATPDTFIIVMLLAMCCYMPTIALSNSISYTSLKLNNKNIVKDFPPIRVWGTIGFIVAMWITNLSGSKATEYQFYIAGIGSLILGFYAFTLPKCEPQRLIKENATWIETLGLESFKLFGNYKMALFFVFSMFLGGALQLTNAYGDVFLDEFKHFPKYADSFVIKYSTIIMSISQVSETLFILAIPFFLRRFGIKQVMLISMLAWVLRFGLFAFGDPVGGLWMIILSCIVYGMAFDFFNISGSLFVESNTDSKIRSSAQGLFMMMTNGVGAVFGSLTSGWAIDRFFTKSFNNTIELSGFLQTDASNSKMIEFVKSQGNSISAEGAFANPVLMKDWHTIWLSFAAYALIIAIAFAILFKHKHDPKELENLSH
KNELKNMD_00020	MSEQLKSQEEFLANFNWHNFQEGIDAVDEKNLQEFEELVSKTFIATDQEEVVEGVVVRITDRDVIVDINAKSEGVISLNEFRYNPNLKVGDKVEVLIDIREDKTGQLVLSHRKARTIKSWDRVISANETGEIVNGFVKCRTKGGMIVDVFGIEAFLPGSQIDVKPIRDYDVYVNKMMEFKVVKINHEFKNVVVSHKALIEADIEVQKKEIIGQLQKGQVLEGVVKNITSYGVFIDLGGVDGLIHITDLSWSRINHPSEVLELDQKLNVVILDFDDEKTRIQLGLKQLNAHPWDALDANLTIGDKVKGKVVVIADYGAFIEVAEGVEGLIHVSEMSWSTHLRSAQDFVKVGDVVEAVILTLDRDDRKMSLGIKQLTQDPWTDITSKYPVGSKHTGIVRNFTNFGIFVELEEGIDGLIYISDLSWTKKIKHPSEFVNVGEKLDVVVLELDVDGRKLSLGHKQTTANPWDQYEDSFAVGTIHNGEISEIVDKGATVEFGDDIVAFIPTRHLEKEDGKKLKKGDTADFKVIEFNKEFKRVVASHTAIFREEEEKNVKAATENTSSNSTTNAPAATLGDNNDVLAALKAKMEKTEKK
KNELKNMD_00021	MENLPKKVRSKKLNTKVDLTAMVSVSFLLIIFFMLVGELSKPKGIDLSLPNDEPICNPIACIDGNRLYTILLDDDDKIITYSGLLPYPVEIPKEVKFGKNGIRTEVFLKKKEIFEYMSALGKPKSGVIVIIKPSKKSNFKNLVDILDEMKIAKIDAYAIVNEFTPEESNLLASK
KNELKNMD_00022	MENLPKKVRSKKLNTRVDLTAMVSVSFLLIIFFMVTIELAKPKMMEYDYGYDGGCGRECNKPDENRILTILLDDNNKIITYMGILYSPVQNPKEVKYGKDGIRKELISVNKKVYEYSANKGYSEKGVTVIIKPSKKSSYGNLVDILDEMRITNIKSYGIVDYFTPEESKLLAYK
KNELKNMD_00023	MKTRKFLAVAVLALGFAFTSNAQKSVMVGGAAMYPNKNIVENAVNSKDHTTLVAAVKAAGLVETLQSKGPFTVFAPTNAAFDKLPAGTVETLLKPENLKMLQTILTYHVVAGKMNASDIAKAIKKGNGKATLNTVSGGTLTAWMDGKELYISDESGNKSKVTIADVNQSNGVIHVVDTVLLPKM
KNELKNMD_00024	MLLLNSIFALLHFSTIFMKNKEFNLPPVPAVLLAIISVQCGAAIAKTLFPALGAAGTASIRIGVSALILLLAYRPNLKQITAQQWKIVIPYGLSLGAMNLVFYFAIERIPIGLAVTLEFIGPLLVAIIGSRRIVDYLWVLLAAAGIILIAPWTNSRIDTLGVLFALLAGALWAAYIVLGGKISKIMNSGQAVSTGMLFAALLILPFGFYENGLINLTPKLFGMGVALALLSSAIPFTLEMKALGQLPPRTFSILMSLEPAAASICAFIFLQEKLNLYELLAVVCVVVASAGSTLTAKK
KNELKNMD_00025	MYKILAKINKLILPSFTKKGLDIAKAKKWQMAIIGYRAFVTKRALGN
KNELKNMD_00026	MKKYLLVLFMISALICQAQQKTVTEKDVLLAMDKTASDLLKNSKANSVSIGIVKEGKTYTNHYGEIDQGKGNTANNNTVFEIASITKLFTGLLVTQAVLEKKISLDDDIRKYITGTYPNLEYQGTPITIRDLVSFKTAFNKDLPDTAELRKNFNDTSYLAFKKLAESYSREKFFADLKNIQLDTLPGTKFKYSNGSIQLTAHILENVYHKSYKTLLKEKIFNKLGLNATQLNVSKDVIIANGYNAKNILMPKLSDNLWGAAGYLKSSLGDLVKFITFELDTKNKIVAESQRNLYNSNTSWNGYFWDYIMVDDNGQNCRKHGGAFSTQNMMIVYPERKLGISVIVNISDKNTSEELEKAIINLSTALLPKSDLPKEIYGYKVQNDNVVFTYKHDKGLNPDLVKSVNIAGSFEGWNPRDKNYQMIKKDQTTYELSVPKSLFEKDKTHLFKFVINSTGWAEAPENAINKENGGDNNLILKI
KNELKNMD_00027	MEALFIFILKSGGLLAMFYFAYILLLRKETFFNSSRWFLIAGLLTSVILPFVVYTKVIWITPAPVATEKIYNNTTNLGSSAEVAPYAYTNIPETVTEESFEINWDLVYLIIYSIGFIAFMVKFALDFYSLNCVLKGKEIQQQEDFKFIDVNENIAPFSYFDYIVYNSSLYTATELENILEHEKVHSDQHHTIDVLISRIFCILFWFNPIVWLYKKAILQNLEFIADREASKKISDKKAYQYTLLKITTHETCVAITNHFYQSLIKKRIVMLNKNQSKKRNYWKYYAVIPALAAFVLLFQIQTIAQEKRTQKENVIQKDTIKETQEIFKITKNSTDQELKQFTEKLKASHNLDVEVSDVKRNAEKELTAIQIKIKSEAGKKQTVKIDGNKAIKDCVFAITTDDNGKKTVNLDTEGAIAAPGVINNESVVVRHFGDDNNEDPLAPVPPAPPVAPMFPHGEMPKAPDMSKMPKAPIAPLDINDKVAMAKFEKDMAVFEKKMEAFEPEMEAFEKQVEEIMAKREVIFDKEMAKYELAMSKYSSEMNKYEIYLNDHFSADIKEQAENSRINAEEMRKQAEIMREHAKEMRKHANEVRKAERRNNSKS
KNELKNMD_00028	MQKLTNKEEEIMHILWKLKKAFVKEIQAEILEDQPHYNTLSTIVRNLEDKGYVAHNAFGNTHQYYPIVSIEEYRNGFMNTAIDNYFNSSYKSMVSFFAKEEKISADELREILAMIENPKEVK
KNELKNMD_00029	MEALFIYIAKAASLLLLFYCAYHFLLRKETFFNSNRWFLLSGLIVSAILPLLVYTKTIWIDAAAPLDINVQNTLSQSIKNEGFQLNWNYIMLGTYSLGFIIFMIKFALDFYSLNVILKGKKIQQQADFKFVDVNENIAPFSYFEYIVYNSSMYTPSELENIIAHEKVHSDQNHTIDVLISRLFSIIFWFNPIIWLYKKAIIQNLEFIADSEAAKKLLDKKAYQYTLLKITTHESCVAITNHFYQSLIKKRIVMLNKNQSKKKNSWKYYTVIPVLAAFVLLFQIKVIAKEKQQTVKGVSGEIKSVDVYKIRKTSTDAELKEIKEKLKSIHNIDFEASEIKRNGESNLTSIKIDVKNGSQETQSIQTGSDQTIKDFGIIVITDQNGSKKVGIQTDSPQIGDSKTINSNAAASKTINAKKTTTNTNTNVNINSTNSTTTNANINTNVSTTITSDNKNTTTITTKDGGAIMVSNSVNANNNGKQLIIIDGEEMPATFNLEDINDKDIKAMNVYKGEMSIAKYGEKGKNGAIVIETRK
KNELKNMD_00030	MQKLTNKEEEIMMILWKLKKAFVKEIQAEIKEDQPHYNTLSTIVRNLEEKGYVAHNAFGNTHQYFPVVKIEDYRKGFMKTAIDNYFNSSYKSMVSFFAKEEKISADELREILSMIENKDEEK
KNELKNMD_00031	MLKTAFTQYINNFRGFSREIWILTLVTFINRAGTMVLPFLSKYLNEDLHFSYSDVSWIMVSFGLGSMLGSWLGGKLSDKIGFYKIMIFSLFTSGVLLFFIQYITSFWGLCIGMFILMVIADMFRPAMFVSLGAYAKPENRTRALTLVRLAVNLGFAAGPAFGGLIIMGIGYKGLFWVDGASCIISILIFALLVKEKKKAVHDDKMEIPAEIKSVFHDKIFWVFLFVSFVTAMIFFQLFTTLPLYHFKKFGLSEFQTGLLMTLNGLLIFSLEMPTVGFMERKGFPKIRIIILGSFIMALSFFLLLINMWAGILVISMICISIGEILTFPFSNAFALSRAPRGQEGRYMALYTMSFSLAHIISTKVGLEIIEGYGYQVNWFFMASIGVFATLCCFWIKNALVRERAS
KNELKNMD_00032	MKNIVTIVFLVTFALGFSQNKFNKSEAQKFQKTINAEYADAKTSPLMEEDLKSFKSLEFYPIDGKYFVNAKFVIAKNEKVFEMKTTGTRTPKYIKYGTAYFKINGTACQLNVYRNIELSKQKEYKDHLFLPFFDLTSGKESYIGGKYIDLKIPKGNTIAIDFNQAYNPYCAYNHKYSCPLVPLENDLKVEIKAGVKAFH
KNELKNMD_00033	MEFFNFHTHQTTNQPNVLELVNQYPQDFEASIPFYSIGIHPWYIKEDRIDDDLKIIEDKLHTENCLAIGECGLDKRIEVPLDLQISVFEKQLILAEKYKKPVVIHCVAAFQEVIAIKKKMKISVPMIVHGFSKNSQVADQLIKEGFYLSFGKYLLRNPELKTVFEQIPNDRFFLETDTIEETIEQVYNLAADYKNINTRELQDIISSNYKTVFD
KNELKNMD_00034	MAEWTERAELLFTKEGLNNLQNSNVLVVGLGGVGSFAAEFLARAGVGNMTIVDGDVVDITNINRQLPALHSTVGQPKITIVGDRLMDINPELKLTRIQEFLSPERAFEIVTPDFDYVLDCIDSITPKLNLIMGAKRQRVKIISSMGAGGKMLASKVKVADISKTINCYFSKTIRKRLRELKINKLKVVFSSEIQDEKSLKLTDGKNYKKSFYGTNSYMPGLFGLHAAETVIRYLIKK
KNELKNMD_00035	MIKTVIFDMDGVIVDTEPVHRYAYYKQFSELNIEVPEEMYTSFTGLSTRNTFQTLKGHFSAIEHEVEDLIQRKRNIFNDAFDTKEDLYLLEGVEDLIKDLYANGIQLILASSASKVTIERVFTRFNLHQYFSHIVSGEDFPQSKPDPAIFLHAASLSIAPKENCIVIEDSTNGVKAAKAAGLFCVGYNSHNSKMQDLSNADLVINHFNELNAQKISQLHS
KNELKNMD_00036	MKKLIIALAIILAPFASEAQVKTPQSSPKAYIKQTVGLTDVEVTYSRPGARGRAVFGNLVPFGKLWRTGANENTIINFSDDVVIDGKTLKKGKYAIYTIPKIESWEIIFYLSTDNWGLPENWNDAYVALRTTVKENALPTPVETFTIGINGLDPNFAFLEIAWENSHVALKFEVPTAKTATTSIEKTLAGPTWNDYFAAAQYVFQSNGKIEDARSYVDKALDMSADKPYYVSRLKSLIQAKQGDKKGAIETAKISLAAAEAANNQDYVKMNRDSIAEWSR
KNELKNMD_00037	MLPKERILEKTFTLFHRQGYNATGINQIIEEAKVAKASFYQHFKSKEDLCVAFLNQRHLFWFEQLQKFTANEEDLKSKVLASFDFLIFMNKNENFRGCSFLNILSEIQSDNVKVLSVIQSHKADLRTYFSEILKDSLVSDHVYLLFESCIIESQLFKSNELIEKTKRIIQTLI
KNELKNMD_00038	MEQKMPLPPFTFETAIEKIQLAEDAWNSQDPERVSKAYTIDSEWRNRNQFVNGREEIVEFLTQKWKKEKNYKLKKEYWAHTENRIAVRFEYEYQDIEGNWFRAYGNENWEFDSNGLMQKRFASINDLSIKEEERKLR
KNELKNMD_00039	MKDQKKYSNKTKAAFVLLIVMLIILLGNFNTLQNSKKVNENINAIYNDRLVVSQYIFQYSKQLHFIKAEAEKLDLSDNIKKNEIIHTLDIIHTIDDLYAKTVLTNKEKQYFDAFLSSCKEINKLVSDKNWSRIASASSEALQTLESLSNIQIEEGKSKLATANAMYNKNNSLGQLQIALLIILGGITFYLLIVKKVKKSIKIPEPPSLN
KNELKNMD_00040	MNSSKICYKSIFEFKKVLLKFVYPLLLLICVQVQAQATKEVTYENNPISMQLYTKCFDNLNQGAAIFEKYPAFKNTTFCSLMNCMVLLSYKEKDIQLAAEERLKEISTQLYKEGNPVCLLMGLDSNLIVEEKNRNLNDDNHLVYINFADFTAPNFLNKGAEIINNQTNLLINNN
KNELKNMD_00041	MNKLIKHLKNIIFFYSSFSGKAGRGEFIIYSVITVLLGLLALNLHKNINLDNEKILNFFYICFIILFAFVPYQAAATRRLNDLGIKPIWIILNCIPVIGTLFRIYLCFENRKR
KNELKNMD_00042	MQLFDWIVLIVTLLFIVGYGSWKTRGSKNVEDFILGSNETPWYTVGLSVMATQASAITFLSTPGQAYHDGMGFVQFYFGLPIAMVVICLTFIPLYHKSKVYTAYEFLEKRFDIKTRSLAAILFLVQRGLGTGLTIYAPAIILSALLGWNLTIMNVLIGFLVIIYTFSGGTKAVNVTQKQQMFVIMSGMFITFFLILHYLPNDMTFSSAMHIAGANDKMNIVDFSFDPEEKYTFWSGITGGFFLALAYFGTDQSQVGRYLSGKSIRESQMGLIMNGLLKVPMQFFILLTGVMVFVFFQFNPVPLNFNPNNKIVIEKSQFKSEYHALEKKLVTLSEDKKVINLLYIDQLNQDYDNPILRKELVALSNKEKDLRDRAKEIINKADSNSETNDKDYVFFHFILHYLPKGLIGLLLAVIISAAMSSTASGLNALASTTAIDIYKRNLKTEKSEKHYLNATKFFTLFWGVIAILFACVGTLFENLIQLVNIIGSIFYGTVLGIFLVGFYLRRVGAKSMFISAIISQLTIFVIYYFMIYSQEKLGYLWLNFIGAMLTIVLSLLLQLLFFRRDKEKDIAEII
KNELKNMD_00043	MEDKKTKKWKKSYTYVLVANAVYILIFFLIMQLYS
KNELKNMD_00044	MRKIQIQILFIFLAGTIVSFAQQPQKPNSVEIYNQIKKLNFLGSVLYVAAHPDDENTRLISYLANNMNARTGYLSLTRGDGGQNLIGPQLRELLGVIRTQELIEARKIDGGEQFFSRANDFGFSKNPDETLKIWDKDKVLADVVWTIRKFQPDIIINRFDHRSPGTTHGHHTSSAMLSVESFNLTNDPKIYPEQLKYVKPWQVKRQFFNPSWWFYGSQEKFDAANKSKFTKLETGVYYTGIGKSNQEIAALSRSRHQSQGFGSTGARGNETEYLELINGEKPENRDGLFDGIDTTWNRVKNGKPVGELITSIINKYDFSNPSASIPDLVKAYALIQSLEDDHWKNLKSAAIKNIIASCSGLYLEAVASEQEVTPGSSVRLSLEAINRSAAEMELTSITTLPDNKNTAQNMVLKNNDDQKINLQIQIPNTVEYTQPYWLKEKTTVGMYTVSNQENIGIPDIIREVKVIFNVKINGIEIPFERIVVYKYNDGVKGEMYNFLDVVPEATTSILEKVLIFKDTNSKIIPVKVRAGKDAIKGNLQLELPKDWMISPKQIPFTLEKKGMEQTFYFEVTPPVQPEEAVAKSIVTVDNEHFDKDVTVIDYSHITKQIVLKSAESKCIRIDLRTSGGAIAYIMGAGDEVPESLAQMGYKVSILKPEEITPEKLDSFSAVITGIRAYNTVNALANKQKILFDFVKSGKNMIVQYNTFGRIVTDQIAPYPLKISNDRVTEENAKITFLAPNHPVLNTPNKITSKDFEGWTQEQGLYYPNEYDAAFTPIISSHDIGESPKNGALLVAPYGKGYYIYTGLSFFRELPEGVAGAYRLLSNIISLKQPIEAPKQELKK
KNELKNMD_00045	MKTVKIAIAGLFLLIANATQAQVSVNVNIGSPPAWGPAGYAEMEYYYLPDIESYYDVRSSQFIYFGGGRWIRTTRLPRQYRNYDLYGGYKVVLTDYHGRTPYTYFDRHRVKYYKGYHGAPQRPYRARPVYGYNDRHDHHDKHHNKHYDKHHNKHHDRDDRDDRDDHGHGHGHGRR
KNELKNMD_00046	MFRKLKIVISVLLCLCLQSICAQVDKPKKETKKDSAAVYKKIQNYSKKRKFTKALHKLLFRANKPKKKEAEIIEKDTANYDGKIIRKINIVTLDPFGHSITDSTAMPRNWGERTGNKLHLKTKKIAIYNLLLFKRNTPYDSYKVQESERLIRSQRYVTAVKIYKKPVKETDSVDVTIRVLDSWSTIPRFSISSSRVSVGFKEKDFFGSGQQLDYRFTNRFDDGANANDITYTVPNITNTYISATVKYNVDLDNNYNKSIDFERAFYSPLTKWAGGILVGQSFRRDSLQGPDLLYKFQPFKHDYQDFWLGKASKVFEDENNGVTNLIVSARFLNIDFKESPSIEYDPIDFYSSEKLILSGVGINTRKFVKETYIFRNGQTEDVPIGRIYGVTFGYQYKNTFWRPYVGAQFSFGNYYKYGFLSMNFEAGTFFHQSKTYQTAFLFESNYFTKLYSIGRWKLRQFVNPKVVLGINRADALADELNLNERNGLAGFNTSLYGTNKMILSLQTQTYSPHVLWGFRMNPFFNYSIGVLGSSHDAMLRNKAYSKLTLGLLISNDYLVFSSFQLSLSYYPSIPFEGDNVIKTNTFETTDFGLQNFELAKPRVVEYR
KNELKNMD_00047	MTQTIKWPFYAKLSLILVSLICFAFIFCIGKDILTPVLMAFLFAVLLLPVFTLLNSRLKIPRHFAALLCVLLFASCIVGILVFISYQVTDMANDFETIKKNANSFLIDIHKYIKENFNVSIGEQKKYIDNVTRDSVKNGQATIGSFIISISDLLLDCTIIPIYTFLFLLYKDHFILFLVKLISKENHSALKDILSQIKVSINNYIVSLILEMMVVAILTSLGLWIIGVKYFILLGLITGILNLIPYIGITAAGVITILASLTGSAETSLIIGILIVNLIVQLIDNNLLVPLIINSKVEINAFVSIMGIIIGGSAAGIAGMFLAIPLLAILKIIFDRIESLEPWGYLMGNHMPKRFIWRIRKAKIES
KNELKNMD_00048	MFSFKEYSQEILATIILIVALVSLRVIVARLIRGFAKSSHLLEHRTNLVIKYIHILMNILVTISLIVIWGVDTKDIFITVSSIATVIGVAMFAQWSILSNITSGMILFFSFPFKIGDTIKIHDKDFPIEAEIEDISAFHVNLRTREGERIIFPNNLLLQKGISIIPTPYEDKEFFD
KNELKNMD_00049	MLKEKLKKYTLILASGSPRRQQFFKDLDLDFEIRLKEIEEIYPPELKAVEITDYLAQLKANAFEGELNPNEILITSDTIVWHQDKALGKPKNAQDAFDMIKSMSDHTHEVFTSVCFKTNSASTFINDVTKVTFKDLSDEAIWYYIENYKPYDKAGAYGIQEWFGFMAVTKVEGSYTNVMGLPTAKVYEYLSTLV
KNELKNMD_00050	MLAFMQLLFRYAFLKQQDIPLALADWQYGLLVLSTVLIAAAGYVINNIYDVATDSINKPNDVVIGKGISETAGYNIYIVLNITGVSIGFYLSNIIMRPGFATLFILIASLLYFYSTSLKQIMVLGNFIVALLLAFSVLIIGVFDLFPATTVENRAQMASLFSILTDYALFAFMINFIREIIKDIEDVNGDYNQGMNTLPIAIGNNRAAKIALGLAVIPFILTLLYIDKYFVENNLLIVTIYAFAFVLAPLLYFIVKIFTAKSQKDFHHLSTVLKLILLFGILSILVITLNIKYNA
KNELKNMD_00051	MNDINTFIFDVDGVLTDSSVFVTNEGEILRTMNIRDGYAMKAAVESGYNVCIISGGSNEGVRVRLRNLGITDIHLGTPDKVQTFKEYTDAYNVKPENVLYMGDDIPDYHVMKLVGLPTCPQDASPEIKNICRYISHVKGGRGAARDVIEQVMKVQGKWMEHFNGKHD
KNELKNMD_00052	MIRITLIGSGNVAQHLIKAFTKSGVIEIAQVFSRNKETLAHLFDSDKTITDFSALIPTDLCIIAVSDNAISEVSKQLPFQNQLVVHTSGAAPLDVLDSKNRKGVFYPLQTFSKNKEVDFSGIPFCLEAENHSDFVVLETVAKSISNAVFSITSEQRKALHVSAVFVNNFTNHLYLLGQQICEEHHVPFEILKPLIQETSEKIKTLNPAEAQTGPAKRNDSNTIDGHLKYLTNENQKNIYKILTQSIQNNGKEL
KNELKNMD_00053	MKLKLIYWLSITFSVLITGCSKNSIGNSSYSADTYKNIEFNINKVNEPKIPNNTVTITDFGAINGGQTLNTKAFADAIDAVSKKGGGKVIIPPGIWLTGPIILKSNIELHAETGALIKFSTDKKLYPIIETSFEGLNTWRCISPIYGKNLENIAFTGKGVWDGSGEAWRQVKKSKLTEDQWKKFIGSGGVLNDKKDSWYPSEQYLKGAKGADQNVRLDLKTKEEFEAIHDFLRPVLVSIQNSKRVLFDGPVFQNSPAWCLHPLMIEDLIIRNITVRNPWFSQNGDGLDVESCKNVIVENSSFDVGDDAICIKSGKDKDGRDRGIPCENIIIKNNIVYHGHGGVTVGSEMSGGVKNLHVSNCTFMGTDVGLRFKSTRGRGGIVENVFISDIFMVDIPSQAISFDLYYGGKSIAETLAEGGNKITTKIVPVTEETPQFKNISIKNITINGAYQAVFLQGLPEMNLENIEISNLIVKAQNGFSIIDTDKIKLNNIKLDIEKPTVFEVYNGKNISFENVEFNSTSPKAITIDGAASQNIDFTSAKNLDLSHKTVLGQTVPKDAVKF
KNELKNMD_00054	MDKKIFSFLFSTRLMAVLFLTFALAMGIGTFIESKYNTDTARILIYNTWWFEAIMVFFVINFIGNIKRYQLLKKEKWATLLLHIAFIFILVGAGITRYISYEGMMPIREGAAENQIYSDKTFLTVFVDGEYKGEMKRRVFEKNLLLSPVTNNNFSISGKFDETPFEVTYQNYILGAKEVVKPDPKGTLYLKLVEAGAGGREEHFLKEGEVQNIHNVLFALNKPTDGAININTTGEKYTIQTPFEGNFMRMADKFEGKVTKDNVQPLMMRSLYSIGDIRIVFPDPAMRGTVAYESNNDYKAKSHTDALIVKVKAEGQEKEVTLLGSKGSIGEPKTVKIGNIEYSLFYGSKAYVLPFKIKLNDFIATKYPGTEKSYSAFESKVTVQDSTETFDADIYMNHVLDHKGYRFFQSSFDPDEKGTVLSVNHDFWGTSITYLGYFMLFFGLMAIMFTKHSRFADLKRKLNNVTKKKEKLITILVLLLSLTSFAQQTPHVHSHDQGHNHTTDPNDHANHVTAPPSQKQLDSLLTIYKAPEAHAAKFGRLIIQDAGGRMKPINTFSSELLRKVSHSDKYNGMNSDQVFLSMTQYAQVWIQIPIIYIKSGNDSIRKIIGIDKEAKYAPFVKFFDENGNYKLSPYLDEAYKAANPNQFEKDFIETDKKVNLMESALSGSILKIFPIPNDPNNKWVSFLERENAGLKGMDSTYVKQILPLYFSSLNNGSISKDFTNADNLVESINGFQKKFGSKVRPSEDKIDAEIAYNKYDVFKVLPYWYITASILMLIFTIVNIFFEKKWLRITVNVFHVIIGLLFALHTLGLVARWYISGHAPWSNAYESIVYVAWATMFFGLAFDRKSKLTIASSAFVTAMILMAAYMNWIDPEIANLQPVLNSYWLMIHVAVIVASYGPFALGMILGFVALILIFFTNDKNKAKMSLNVKEITYINEMALTIGLIMLTIGNFLGGQWANESWGRYWGWDPKETWALISIMVYGFVIHARFVPALRGKWFFNLMSMFAFISILFTYYGVNFHLVGLHSYASGEAHSLNWIYYSLGAIAAIGAITYPSYRKHYKSKK
KNELKNMD_00055	MNGILLLRIAVALILLTHSVFGMFNNGINDFGNLYLNQIGFAPFGVFLAWSIKISHVVAALLLLLNKYIRAAGFVTIFVLIMGIILVHFQEGWFVVGGGRNGMEYNFLLIIVLLVIMYPNGFKKSE
KNELKNMD_00056	MEAQEYIESGILELYVYGLLTEKENLEIAELAKNNPEVDQEIISIEKAIVALSSSFSPFHSVANFEKIKARLELKHGKVVEMKPASNWSQYVGWAAAVLLLLGLGYQTLELTKTKDAISTVGTEKNKIEREFAYLNQQNKETEKSLAIVRDIKNTGVTLGGQAVSPTSFAKVYWNKETKTTYIDAAGLPKPPKGMVYQVWALKLSPVLTPTSIGLLSDFEGNPKKIFAVDRTNEAEAFGITLEPAGGSLTPTMTQLYTLGKV
KNELKNMD_00057	MSQEELLELINKKDERAFTHLYDMYSKSLFSVINVLIKNREEAEDVLQEVFVKIWKNIDSYNESKGRFYTWILNIARNTSIDKLRSKNFNNSQKNLNSDNFVNLLDDSNKLMNRIDSIGIQEFVKKLKPKCIEIIDLLFFKGYTQQEASEELAMPLGTIKTQNRNCINDLRNYLKI
KNELKNMD_00058	MQKINALKILIVALTNVLALINFNKNDFQKRQEQTESKQIEISVEDKIEKFISLNS
KNELKNMD_00059	MRKILFLAYGVLFLFSCQNQAQTNKTKTPKTDKVMAKETIYQYKVEDLSGNPFDFASLKGKKVMIVNTASKCGLTPQYKDLEAIYKEYKDKGFVIVGFPANNFASQEPGTNEEIGAFCQQNYGVTFPMMDKVSVKGDDMCEVYKFLTQKSKNGLQDSEVEWNFQKYLINEKGELVKVIKPKTLPTDPEIINWIKS
KNELKNMD_00060	MNVILRPATTNDLQKILEIVNHSILHTTANYSYDIQTLEVQTKWFEDKKAKNLPIVVAELEGEVVGFGSYGQFREKIGYQYTVEHSVYVVDHVIGKGIGSKLLAELIRLAKEQGYHVMIGAIDADNAGSIAFHEKFGFVATGTIREVGYKFDHWLDLVFMQLILK
KNELKNMD_00061	MRFIYLVFLLLTFSNVNSQNQFVSDDVSYKTGLETAKAQNKPLFVMLYADWCPHCNQMKKEVFNDPFVIDFLNKNYVCIFKNIEKEEGKALKEKYNTKSLPTFLFLDSDETLLYVLKGEMGKTEFMTEAGYALKRTMQLPYLEKEFMSDTENSAKFFAYLNTLKKGKDRTDLSPATHLYLNTQSDAQLLSETNWRAIANGVTDINSREFQFVLKHQKEFTAVASQNRVDRKIESIVNELLRPLVDNLDTINYYKQREVAKSIRLQKTDSLVFKFDLTLAERAEKWQFYKTVTLEDTQKLVWNDASFLKDIGQMYLKHVKDTESLKKSISWVKHSLELNDSYDGNLLVARLYKKINDKKSALKYTRDAIAIGKEMTWNTKDADALLTELNIK
KNELKNMD_00062	MIYPKIPLAQSIIEICLAKGITNIIISPGSRNAPLTIGFAQNPNFKCYSIADERCAAFFALGIAQQTKQPTAIVCTSGSALLNYYPAVAEAFYSQIPLIVISADRPQSKIDIGDGQTIRQQNVYENHSVFNANLTEDASVENDLKINKAIETAILQKGPVHINAPFEEPLYETVEALSVNSKITVLAPFSETKSIENSEEFVSIWNASKRKLIMVGVNEANSIDEEIIEKLANDPSVVILTETTSNLHNPNFIGSIDTLITPFEDVDFKDFQPEILVTFGGMIVSKRIKAFLRKYKPKHHWHIDTLRAYDTFSALTQHFVMQPNNFFKDLFLKTANVESDYFLKTKAIYDLRKIRRKEYLEKIPFSDFKVFEKVIEALPKNSQLQISNSSAIRYAQLIDIDNSIEVFCNRGTSGIDGSTSTAIGAAVGSRKQNVFITGDISFLYDSNALWNSYIPKDFKIILINNGGGGIFRILPGHEEKPVFNTYFETSHQLTAEHLAKMYKFNYFTASDVNSLEKSLVSLLNESNMPGILEIFTPTFENDVILKQYFKELI
KNELKNMD_00063	MSAREELIKKYAEDLKEKCGVTPDMDLLTKVTIGCGPAIYNQDASTVAGSQKSELETVKNNFLIKKLGLADGPALDEAIDLVLEKYGKSNKNKYRVVVYYLLTLHFKKESVYN
KNELKNMD_00064	MLKIGKYNTLTILRDTKVGLFLGNPEKDPEGIHDVLLPNKYVPNEFEIGEELIVFVYLDHEQRPVATTLEPYILLNEFALLRVNYTNQVGAFMDWGMEKDILVPFKEQARPMEKGKRYLVYLYIDEKTNRLVASSKLNQFLSNDQLTVEKGEEVDLIVSHITELGINVIINEQHKGLLYKDEVYDDSIRTGDRMRGYIKNIRPDNKIDVALQIQGYENIEPNAEKILDELRANRGFLRLNDNSHPEDIKTVLKMSKKTFKKAIGALYKEKFIEIKEDGIYLVKEDI
KNELKNMD_00065	MDWITAREFEDITYKKCNGVARIAFNRPNVRNAFRPKTTSELYQAFYDAQEDTSIGVVLLSAEGPSTKDGVYSFCSGGDQNARGHQGYVGEDGQHRLNILEVQRLIRFMPKVVIAVVPGWAVGGGHSLHVVCDMTLASKEHAIFKQTDADVTSFDGGYGSAYLAKMVGQKKAREIFFLGRNYSAQEAMDMGMVNAVIPHDELEDTAYEWAQEILQKSPTSIKMLKFAMNLTDDGMVGQQVFAGEATRLAYMTEEAKEGRNAFLEKRKPNFGENKWLP
KNELKNMD_00066	MKHWIEAARLRTLPLSVSGIIVGSIYALSNPTETINTPTEVFSWKIFGFALLTTLGLQVLSNFANDYGDGVKGTDNEDRVGPKRAIQSGVITPQAMKKAIIITSLLTLLSAITLIYFAFGQSNFGYSIFFLLLGIAAIASAIRYTVGNSAYGYRGYGDIFVFVFFGLVSTLGVNFLYSKEVDPILILPAVSIGLLSVAVLNLNNMRDEESDKKSGKNTIVVQIGGKKAKIYHFTLVITAMVLVVVFAILSDYRFDQYLFLLAYIPLTKHLITVSKNKEPKLLDPELKKVALSTFLLSLLLTICMISLISDIIVNLFLGGR
KNELKNMD_00067	MKITFYGHASLGIEVGGKHIIVDPFITGNPQASAIDINTLKADYILLTHAHADHVLDVEAIAARTNAVIVSNAEITSHYAKLGFNAHPMNHGGSWTFDFGTVKYVNAIHSSSFPDGSYGGNPGGFVIEGEHKNIYIAGDTALTYDMKLIPLRTKLDLAILPIGSNFTMDVEDAIIASDFVECDKILGYHYDTFGYIEINHEESIRKFFDKGKDLMLLGIGESIEL
KNELKNMD_00068	MTFKKIFLFLSVISFYGTYAQKDGYWDKERATTKEFLVSAGDRVAITTEDLPVGTTEIVYRITLLDKNQEMTSSLVSVLKAIPDPYGIGQGSAGAVFLMSKISGDDECTYSIFTTNEDAKKYVAEGKTDVACFVQSEPVSKDAKRLSLDKSSCLKQNTTTIWFGFESKNWILSQKIVLEVVPWVDSKLNRGWNQDNKNEIISLCKTSTMAQKMANSDDFCVCILNKIIKQYRYSEFQKLLPIEKNKVYKDFGNACYNDADISKNVYNDLRAQIASLIKQQKYNEAIPKLNTIINDGKATALDYSSIGYCYILTKQYAKAVKALTEGQKLDDTELLVKLNLAHVYLLNDDYSTAKSIYKKYQNQNVTDSLSWTEKTKLDFAVFQKAGIQSKDYEKVLKLF
KNELKNMD_00069	MLATYHKYMLEFKRPSGTSRGVMTEKETWFIVLEENGKKGIGECGILRGLSADDRPDYEEKLKWACENIHLGAQKLWEALPEFPSIQFGIEMAFLSLKSENPYLLFPSDFTNNSKSIIINGLVWMGEASFMKEQIEEKLAQGFTCIKLKIGAIDFQKELELLQSIRSHFSAGQIEIRVDANGAFGLDEALDKLNQLNQFQLHSIEQPIKKGNIKEMSDLCKATPFPIALDEELIGVFSAEEKEKLLKKIKPQYIILKPSFIGGFRGTQEWITLADQYNIGWWITSALESNIGLNAIAQWTFLQNAKIPQGLGTGALYTNNFDCPLEVLDGQLWYNKSKKWESSFI
KNELKNMD_00070	MNLPYFLVPALVGLICGILGYILGRMNSKNDDSLTSSLQAELDASKAHVKNLTARIMALESELTYKEISNTIEPPVAAEPILPFDSSLAYTSLNKEVRENDFKIIEGIGPKVEKLLNDAQINTWRDLSEASIEKLQEILDTGGENYGIHNPTTWSKQALYAYEGKWQELNDWQENLRGGKE
KNELKNMD_00071	MVEIERKFLVKSEDFKEQAFTQNKIAQGYLSSIPERTVRVRIKGQKGFITIKGIGQHGGMTRFEWENEIPVDEAQELLKLCEKGKIEKTRFEVRSGNHVFEIDEFYGDNEGLIMAEIELKSETESFEKPEWLGEEVTNDERYYNSYLSKNPFKDWK
KNELKNMD_00072	MTEYDLIIVGGGPIGLACAIEAQKKNLHYLIIEKGAIVNSIFNYPLYMTFFSTAERLEIGDIPFNCLAPKPGRQEALEYYRNIHRYFNFNINLFEKVSEVKKQEDKTFKIITDKNSYSTKNVIIATGFYDIPIKMNIKGEELPKVRHYYKEAHEYAFRNVLVVGANNSSVDAALECWRKGANVTMVIRKNEINNRVKYWVKPDIENRIAEGSIKAYFESNLTEVREDEVEIETPEGKITIKNDFVLALTGYKPDLGFLENMGIELSDDELKIPTYNPETMETNVDGLFLAGVVCGGMQTHKWFIENSRIHANMIVDYITK
KNELKNMD_00073	MKNLKINNRFTAELPADVNETNEIRQVSNALFSYINPVQPSNPVLIHASEAVAELVGISKDEIQSESFLNVFSGKEILPETHPFAMCYAGHQFGNWAGQLGDGRAINLTEVEHENQFYMLQLKGAGKTPYSRTADGLAVLRSSIREYLCAEAMHYLGVPTTRSLSLIQSGDEVLRDILYNGNPAYEKGAIVCRVAPSFIRFGSFEMLTARNELKNLKQFTEFTIRNYFPEIKGEPKEQYIQFFKTVADRTREMILHWQRVGFVHGVMNTDNMSIHGITIDYGPYGWLENYDPNWTPNTTDSQNRRYRFGNQPQVAQWNLYQLANALYPLINDAKPLEDILESFMNDFNEDYKVMFLSKLGIFTSTKTDSELIVDLEENLQLSETDMTIFFRNLSKIKKEDSAEIALEKIKDAFYIPQEIANNVLENWKTWFTLYLQRLNTEELSDEDRQAKMNKINPKYVLRNYMAQLSIDAADKGDFSLVGELYLLLQKPYDEQPDMEKWFARRPDWARSKVGCSMLSCSS
KNELKNMD_00074	MGNLSVATFGGGCFWCVEAVIQRLKGIGTIKSGFSDGFIKNPPYREVCTGRTGHAEVVQVTFDPDIISYHDLITIFMTSHDPTTLNRQGGDNGTQYRSVILHHDNSQKEIAEQVFEEVQAVYDDPIVTQLKPFEKFYEAEEYHQNYYNQNKETGYCQVVIDPKIQKLKKMYADKLA
KNELKNMD_00075	MNSKNSTISLETYFQKFRQHIVGVNQEFMSPYGKKQIIYTDWTASGRLYRPIEEKLLNEFGPFVANTHTETTVSGTAMTKAYHHARNIIKRHTNASQDDVLITDGTGMTGVVNKFQRILGLKIPENLKDCTIVPAEKKPIVFISHMEHHSNQTSWLETIADVEIIPSCEKGLFCLDNLEELLKKYNDRTIKIASITSCSNVTGLKTPFHEAAKLMHQYNGVCFVDFACSGPYVEIDMHPEDPESYLDAIFFSPHKFLGGPGTSGVLIFNKKLYNNMIPDCPGGGTVSWTNPWGEHKYIDNIEDREDGGTPGFLQVIKTALAIELKEEMGIENILQREHEIVDYVFNELDPVANIKILAGQHKNRLGVISFFIEDLHFNLGVKILNDRFGIQTRGGCSCAGTYGHFLLHVDQETSNKLVNEITIGDLIKKPGWIRMSIHPTTTDEEIAFVCNSIKEMADKHQVWALDYSYNKTTNEFIHKNANSFEDELVAGWFKS
KNELKNMD_00076	MNSNENLITKFYTAFGNADYKTMSECYHPKVHFIDPAFGLLKEEQVSKMWEMLLSRSKGNLKIEFSNVRADEFNGSANWQATYNFSKTNRKVINKIAAEFVFQDGLIIKHTDNFDVWKWSKQAFGLTGYLLGWTGFFQSKIQKQALLSLKKFEKSNS
KNELKNMD_00077	MNIKLPLFVLLFISTIATAQQTMIVNGSKPFPATQEYTFICEKYAYTGETKVQIAKTEKGGILKLSIATANDKARISGGVYVDLANGDVIPCVDKNVKESADGKTTSYYYFTPAEMIKLKKTDIKSIRFIIVGGSNTFGNQTGYFTTVNKMEYFSTAYDTSKKSYDTAKEISTL
KNELKNMD_00078	MKKAILIICLSLLAGCKSKTVSRDTEDLKITKLEASDINANQQKKAYDLGKRVLETCNTSKFKPFDETEVTKSVMENTTEERLTKTCTRFRQYYGSFIDLKLDGVYKTKQEVIYRYHALYTKKVANKELRVFVNEDNLVSAIKSMDWEENFESKLKD
KNELKNMD_00079	MKTLVSILKALPPTKVIDTKIDFSKYVALDLSVTNQDLAKNIPSNAVEFEGFISKYLEKNNAEIAFGGYIEGRNLYKRSTIFKDGANPERNIHIGLDLWGKAGTKVLAPLDGKIHSFKNNLGLGDYGPTIILEHEIENEKFYTLYGHLSLESIENLTVGAVFKKGESLATFGNSEVNGDYAPHLHFQIINNIENYLGDYPGVCNINDLNFYIENCPDPNLLLKIT
KNELKNMD_00080	MIQKLFSYLIPIKIFKKKSARSKMIEVTWANGELVLDSENTNYSYGSLQRILRYGLRNIGYDKILKMEHILLLGVAGGSVIKTLVDEIEYKGKITGVEIDADIIQIANQYFNLDQIKPLEIIIDDAFEFVLKTKDKYDLIIVDIFEDIKMPNFLFEKFFSERICLLLKGKGFVLFNTMILDEAHNVRNRKYISEINTKLFSSKMLPRIEDHNELIIIEKVV
KNELKNMD_00081	MGWKIVGIENAEIKKCILMVMPHTSNHDFYIGLFTRGISGLQMNWVGKKELFKFPFGYYFRNVGGEPLDRSGGLNKVDSIAAIFDRKEVFRLAVAPEGTRKGVSEIKSGFYYIALKANVPIVPVTFDWGKKEVNFGKPFYPTGDYENDFEILKKHYKGVLGKIPENGVKL
KNELKNMD_00082	MVNIDDFVKRLEIILDYYGLNASGFADKIGVQRSSMSHLLSGRNKPSLDFVLKILDVFPDVDLYWILNGKGSFPKKQEESLNKIIPETERDSPIPVNENFNNENLFSDLGHDKNIPDKNTNIPKAKEVHFNLEEDEIEKIVFFYKNGTFKVYNP
KNELKNMD_00083	MNLEELFKQNKEETIQGRYLTLEHIQPLLDKLNTNNQVKLIGKSVLDKPIYNYQIGSGNTRIYLWSQMHGNESTTTKALFDFINVLNSKTEFAEKLLNTFTFYCIPILNPDGAALYTRENANKIDLNRDSQNLTQPESNVLREVFEDFKPHYCFNLHDQRTIFGAGDSGKPATVSFLAPSYNEEREVNDNRLKAINLIAGINDVLQEYIPGQVGRFDDSFNINCIGDTFQFLGVPTILFEAGHYPDDYNRETTRKFIFFSLISAFKILSENDLVDNRFYEYLNISQNKVVFYDFMYKNIKINYDGIEIITNFVAQYREELIENKIHFNAYIAEVGELENYFGHFEYDGEGASYSDDYSDFPKLNQKADFYLNKNIKFVNGLIKS
KNELKNMD_00084	MSKFRLDEVDHQILDMLIDNTRVPFTDIAKKLLISAGTVHVRVKKMEDAGIIMGSSLALDYDKLGYSFIAYVGVFLNNTSQTKFVLERINQIPFVTVASVTTGKFNIFCKIRAKDTKHAKEVIFMIDDIEGVYRTETMISLEESINDKKRLMHTIFKNM
KNELKNMD_00085	MYTLPKIERFNQDVLSKYHIYNSVFITLPFDSIDNTGVLLPLFTETCETGFKKQETPKEIFDFFSNKFLNNASETEKIDLMFRFIQYIERQIVLFDAIEDAAFPVVNNMEGRGSLRDIKEKTDAREKDDELIEFLESFNVRTVLTAHPTQFYPGPVLGIINDLTEAIRQNDLFKIKQLLAQLGKTPFIQNEKPNPYDEAVSLIWYLENVFYQTSGEIVHYLQKNILGGNAIQNQLIKLGFWPGGDRDGNPFVTTEITLKVADRLRTSILKCYYVEMRNLKRKLTFSGVDTLVSELEQKLYRSVFYSKGEIYITLEELLTQLNTIRDIIIEKHQSLYLDELEAFLVKINLFGFHFATLDIRQNSKIHNVVFKDVVNHYLNSGSDIFPKNYFDLSEDEKLIVLSKVKGDLNPKDFEDEITVSTLESVQAIKTIQKANGEFGANRYIISNNESALNVMETFAMIRLNNWENPTVDIIPLFESVDDLQNAHHIMEQLYTNPEYSNHLKARGNKQTIMLGFSDGTKDGGYLMANWSIYQAKIALTEISRKYGIKVIFFDGRGGPPARGGGKTHKFYASLGPKIENNEIQITVQGQTISSNFGTLDSCRYNIENLLSAGVTNQVFGKEKNELSADETAILTQLAGLGYDKYLSFKNHPKFIPYLEKMSTLKYYSKTNIGSRPSKRSKSDQLDFADLRAIPFVGSWSQLKQNVPGFFGVGTALKHFEDTNQWDKVYDLYHNSLFFRTLLENSMMSLAKSFFPLTAYMRKDPEFGEFWQIIYDEFQETKRLLLKIADHKSLMENYPDGIASIQIRERIVMPLLTIQQYALLRINELNKEGDNNDELIKVYEKIVTRSLFGNTNASRNSA
KNELKNMD_00086	MNASQLLENEYSGHFGTYIKEAGDCKLIEELEISLHDFIRFVQNIPMDKFDYRYAEGKWTIKDIIQHIIDTERIFAYRALRFSRFDKTPLASFEENDYANNTNSNGRSIQELLTEFSAVRHSNLLFYKSLSEEQLKAIGTASNNPISTRALGFVIIGHQKHHQKIFEERYL
KNELKNMD_00087	MKKVFFYVTMLFIVSCSEDKVETQSTQAKVDEKIHVCSTLEAKPESNVTGRVSYKGTYWTPGQTISIKFLNGDAFLQNKVKQFASQWLTYANLKFAWVSSEEYADIKIGFKWNGDTGSWSNVGIGTTAIAQNAPSMNFGWFDATTTDTEFSRVVIHEFGHSLGLGHEHQNPAVTIQWNKPVVYDYYARTSGWSATKVDDNVLNPFSPDKVDYTVFDPQSIMLYSFPANFTLDNQSTPWNTTLSNEDKASIAKLYPSSVTSLLPNKSMLKSGEYLYSGYSLLSANKRYWLVMQTDGKLVIYDLANGTQNEIWKSATPGQRGSRVTMQLDGNFVITYNGTPFWQTGTQGNAGATLTMQDDGNLVIFLNDKALWSSKGGKAY
KNELKNMD_00088	MNSAVLHAKLKENFGFEKFRPNQETIINTILSGQDTLAIMPTGGGKSICFQLPALILPGITIVISPLIALMKDQVDSLKTNGISACYINSSQSSQEQQFYIDNLKSNTFKLVYIAPESLSYLDNVFNELNISLIAIDEAHCISSWGHDFRPAYTNLGYLKSRFPSTPVLALTATADKATRTDITKQLNLKNPKTFVASFDRKNLSLEVRPALDRVKQIIDFIEERPNESGIIYCLSRKNTEELAGKLQKNGISAKAYHAGLENSLRAKTQDEFINDDCQVVCATIAFGMGIDKSNVRWVIHYNLPKNIEGYYQEIGRAGRDGLPSETILFESYADVIQLQKFASEGLNSDVQLAKLERMKQYADALSCRRKILLSYFGELVTENCGNCDICKKPPVFFDGTILAQKALSAISRLKESEPLAVIVDFLRGSKNAYIYEKNYQTLKTYGIGSDISWYDWNQYLIQLINLGYCEIAFHQHNKILLTPFAKKVLFEGEKVKLTTVIKKVIDKNEIKEVKTKAVKNSLFEVLRKLRYEVAQEEEVPAYVIFSDAALRQMEILRPVSDEEFLAVEGVGKVKLEKYGAEFINAIIQFERNKSVVKKEKKDSTYKKTLELFENGFSVEEIAGQRNLGETTIVSHLAKLYVDGHDLDLSQFISDDEILEIEKAQIALEKPNALKPYFDYFEEKMPYDKIRFGLAFIERKKANKALS
KNELKNMD_00089	MKRVIVDYAKLTNEILNLLVEKFPDGYDDSDVIRFRNAKNELVEAVEVRTEDTIYLVKISTKLADRIENFDEDDDIDLDVDTIEPVKGLDLEDADDDDDEDDNLDKPDVDGGDDDDDEDKDDIADDDDDEDEED
KNELKNMD_00090	MKGPISQFIEKHYLHFNSASLVDAAKAYEEQLANGAKMLVSMAGAMSTAEIGKIFAEIIRQDKVQIISCTGANLEEDIMNLVAHSHYERVPNYRDLTPEDEWALLERGLNRVTDTCIPEHEAFRRLQKHIYKIWKDADDKGERYFPHEFMYKMLLSGVLEEYYEIDLKDSWMYAAAEKNLPIIVPGWEDSTMGNIFASYVIKGELKASTMKSGIEYMTFLADWYSKNSQNGIGFFQIGGGIAGDFPICVVPMLYQDMEMHDVPFWSYFCQISDSTTSYGSYSGAVPNEKITWGKLDIKTPKFIIESDATIVAPLIFAYLLDL
KNELKNMD_00091	MNTKYSDLINQTYYFPQEEFKLNKDNLQFHNIDLMKLVEQYGTPLKFTYLPQISENINKAKAWFRKSMEKNKYEAKYYYCYCTKSSHFEYIMNEAFKNNIHVETSSAFDINIVENLLENGKINKSTYVICNGFKRDEYISNIARLINNGHKNTIPIIDNYEELDLLQSEIKGKFKIGIRIAAEEEPKFEFYTSRLGIGYKNIVSFYKKQIQENDKLELKMLHFFINTGINDTAYYWNELVKCIKVYIALKKECPTLDGLNIGGGFPIKNSLAFEYDYQYMIDEIINQIKIACDEAEVDVPNIFTEFGSFTVGESGGAIYQILYQKQQNDREKWNMIDSSFITTLPDTWAINKRFIMLAVNRWNDTYERVLLGGLTCDSDDYYNSEQNMNAIYLPKYSKEKPLYIGFFNTGAYQETIGGYGGLHHCLIPQPKHILIDRDENGILATEVFSEQQTSDDVLKILGYKKKM
KNELKNMD_00092	MKSIQANNYFVHFNHNAYEALNKHLKENKYSNIFIIADTQTNEYCLPKLLPVIETDLNIEIIEFEAGEANKNIETCIEIWKVLTELGADRKSLIINLGGGVVTDLGGFVASTFKRGLDFINIPTTLLSMVDASVGGKTGVDLGNLKNQIGVINVPEMVLIDTQYLETLPQTEMRSGLAEMLKHGLIYDALYWKQFLDLKSIDYADFDELIYRSVEIKNEIVIQDPTEKNIRKALNFGHTLGHAIESYFLESETKTTLLHGEAIAVGMILEGYISWQKGLLTESEYLEIKTAIKSIYDDVVFEENDIEPVLELLIHDKKNEYGLIQFALIEGIGKIKINQSVENKLILSAFQDYKS
KNELKNMD_00093	MNSKVDHIINELKGKQSIPNFAVLLFIILLLVIDFLPYFESYEIINPQFLYLAVLNLFTGIYFYCNENFISTEILSVLKKSYVFKIYLTFILFCGITIFSAKNTSLVLTKFTEIAIVFCLFINLSILLKNKLNIFYKIVFVICIGAFLQSWQQIYNFIIIPRHASIGALLGVMKGNTGNINILAASLAMKIPFILIGINQFTIYKKWFSIFTLFSVTAVIFLTGARTPLISLFLIFTIYSIYILRENLLTMSSFIKILYFVIPVLTAVVFSNSIFEKLKDKGRYISLGDKVDNFKGEDGSSKLRLAYWENAIKISKKNPVLGIGLGNYQVESIPYEKTLADGFMVSLHTHNDFLEIASETGILNGLIYLSLFIFIAVINLKTIFKSKDYNTRTIAVLILMLVIIYGVDSSLNFPMYRPTMQILFAIMLAFAVVNNSKLNIGYVSHNKTAIKIVCVVLIIAGIITSYSAYIIYKASHLEYLIARDNINSNKKGFLSGDKVVALIPKYPNVLGTSEAFYEYAAIYYIREENYEKALKCFSKASKINPYSGRIDFYKQLIAIKRGKIDSAYIYSKQAFNLRPRNYDLYKGVTHYSIIKRDTLELVKNHAIFSRYSNVPETWNTVASALQNSGADYKRIIRFVNEGLKKMPNDSVLLKKRNQLLITSYLQGGQNFETQSELGKALESYEKALKIDPQNIYVTQNIGFNYYKQGQNKKAISSLLDALKYPGLNDGKTEFYLGICYLKENDKINAMKYFTISRDKKYPPAKQLISQFRSIQGQQAALKKRQNDLLIADLITEGQKFEDQKKLAEALTSYEKALKIDPQSIYANQNIGFYYLKTGQAKKAINYLLNALKRPGLNDGKTEYFLAICLLQEGDKTNACKYLNISNNKKYSDAQQLIQKICK
KNELKNMD_00094	MEKIFDNTQVAFSLKSDTELDRAYFLFKMIDSEPLVKIGTAVTNFALKAHLPVEGLIRATVFDHFCGGVNEDDCITVVDKMFTKGVSSVLDYSVEGKEEEEQFDAALEMTLKTVEFAKERLAIPFAVFKPTGLGRFELYEKLGEKQTLSPAEQEEWNRVVARFDKICSEAHKKDVALLIDGEESWMQDAADDLVTEMMRKYNKEKAIVFNTLQMYRWDRLDYLKKLHEVAKAEGFFIGMKLVRGAYMEKENKRAEEKGYVSPICVSKEATDINYDNAVHYMLDHLDMMSIFAGTHNELSSYKLMEMMQEKGIAKNDNRIWFGQLYGMSDNISYNLAQNGYNVAKYLPFGPVKDVMPYLIRRAEENTSVAGQTSRELSMIKAERKRRKGK
KNELKNMD_00095	MSRYQENDLPKAKLDSNSLQKALRIFKYGKNHKWKFFLGLIFLLLTSATALAFPKLMGMLVDCVTNKNLNRANEIAVALIVILMLQAIFSFFRISLFVNFTENSLSNIRFALYENLVKLPMSFYSQKRVGELNSRISADISQLQDTFTTTIAEFLRQLILIIGGFIILGNISPKLTLMMLAIVPIVAVAAVIFGRFIRKYGKKTQDKVAESQVIVEETLQGISNVKAFANEWYEIQRYKNKIKEIVKIAIKGGQYRGYFASFIILCLFGCVVAVVWYGITLTIKGEVEGVGDLISFVLYTTFIGASFGGIAEMYAQIQKAVGATERVFELLEETPEDIKGNEKTTAIEKIKGNVSFKNVAFSYPSRKEIQVLKNVNFTAEFGQKIAIVGPSGAGKSTISSLLLRFYDINSGEINVDGKNIYDYDLESLRGNMSIVPQDVILFGGTIRENIAYGKPNATNEEIIEAAKQANAFNFVDGFPEKFETLVGERGVKLSGGQRQRIAIARALLKNPSILILDEATSSLDSESEKLVQEALEVLMEGRTSIIIAHRLSTIRNADKILVLDNGEITEEGTHQELINLENGIYKNLSNLQFSNS
KNELKNMD_00097	MHNSRNLLSGKGKYHFGLILLLLLFISVICAAFSTTDSDDFDIARREILLRRIGHELLLQSGDRTSRVLPLKKITKNEYQISFENELTFQTDSLVHTTQRLLAKDPLTSDYVVNVVNCGNTTITYGYAISKNTKNDIVSCIGRKQPKACYMINIKFKPTGINITKNGYLLGSLSFLAFVGFLFFRSARPKATLPDENHTSLFTLGSVVFDAKIRKLIINGNAIDLTGTETRILLIFALSPNEIIERSRLQKEIWEDDGVIVGRSLDMFISKLRKKLECDPNIKIDVIRGKGYKLNIIS
KNELKNMD_00098	MKKIIYALILPLVMASGLLFANCEIKNETPKKPIPKTLSATERKAKLKKWEATPDGIKYKNWEVSPRGKKVLASTAKISKSVSTFTNMEAVVTSLALPPGSRLGFGVMVRINDEDYILRFEPEKSQLQQLHSLRVNDQIILKSHSVSHAPKYSYPIVSGDYVERDSKVIYKRVPRKGGC
KNELKNMD_00099	MKWITRERPKIDRIACPWLIRKFVDPEAEFIYVPYDIVLEKAKELNAIPFDIPNVEFTHYDEYCTFDYIVKKYQINDPAISIIAGIVRGADTDRHDIAKESAGLWAISAGLSHNIQDDYKLLEQGIILYDALYSWASHLYKQNHLQNSPFENLLHEVYNKFLKDKKPTNKTPSWVKDLKEIIQDQIDTQFAFDLKKISSELDLNPSYLSREFSKYFEDLNFGDYVRKLRIEKAINLISNSSYSLTEIAYMTGFSDQSHFTRIFKLHTGKNPSSYRRKIKKSNPDTTDK
KNELKNMD_00100	MKRNLITLLFTFIAINMVAQTPTMSAPVETNDTSNKVITITDNLTNKSITPLKKVPLDEALILIYDYDGILFTFDLESETIAWTVKATDSHTEMCANKVTLHDGVLYVPFINGEIFAIDNQTGAVFWKSRIGNSTDQIVLKDQLPVINEGKLYITSQNGNIYALNTKDGSLLWNYKLDSPNNDIPVLFFDNKVFTQSGNSLYSFEANTGKLVYQKTFEEPIHGKPVTDGENVFITNEKNVLFALSPNKPDILWQFKFDENQQNVKERILCKDKKIYFASQGPEISSLYAVDSKTGTQLWKTDFKDDTIEYITEESDNIWGYTRKAKLFQIDLANGEIAAETKLTTQPISNFEFPVDDSLFYYSDAALIQFDLKTKDENEVYLRTSIKDNVYSAYLKIIK
KNELKNMD_00101	MAETANQFEETIRKAYNAFNERNIDNALATMQPDIKWSRAWEGGYISGHDEIKKYWTRQWTEINPKVDPIGFNERENGTLEVTVHQVVKDLLDNLIFDGLVKHIYTFTDGLIQTMDIELVEE
KNELKNMD_00102	MSITTESELIGMQKASEAVAFALKEMRNFAKPGMTTKELDNYGGKILNDMGAKSAPYETYGFPGWTCISVNNEFCHGIPSEKRILNEGDLINIDVSAELNGFWSDNGGSFVIGEDINQHKKLIEASKEILKKAIYNIKGGVRISDIGHIMETEAKKRGFKVIKNLTGHGIGRSLHEAPHEIANYRDKFNLTRFKKNAVVAIETFIATNSTYAETLQDGWTMVGNKGGFMAQHEHTIVVTEGKPVILTEMNGIWN
KNELKNMD_00103	MQKKTKIYTHTQDSNAIGGIDLLRFPLTDPHQVPTDFDKSDSPFETHRDEYYIFALLTKGYVNFVCDMEDIALSKMSLMVLKPYQVHAARKFDPKSEGYFITVNPFLIPNTCNEIFQNLHASEQVLKISNEQNKEIIDTAFLLFQTFGQQLPNKQQIINGLFMSFVYRVSNLFADSEKKVKGKLNQSQLITSKFQRMITSDSMLESASYFAEKLNITTSHLNDCVKETTGNSVTYWIQNKMMTEAKRQLYYTDNDVKEISFDLGFEDHTYFSRLFKKISGETPLSFRNKFRE
KNELKNMD_00104	MPNAPKWVLDAVEKILIPKLPLMKVAQTELLSPSVKRIRFYGDFKKLNFKPGSYMDIRVSDTEVRRYSAAFSDTKNGIMDFIVHLHGAHPGSEYMRKLNVGDKISTSILKPHKCYNESSKKYVVFGDETSLALACSIFSVFKENNDEFQFYFELAEENKNVPELLHLENYTVFAKDGAFRNEKWIQNLPVIQEEKWKDAVFILTGNAKSVQTFRKAAKNNSSAKIVSHGYWLEGKKGL
KNELKNMD_00105	MIYVFKTSVMTEKAVKKLTAKFNTFIPNSKWNFDLEDCDKILRVESREVTAKQIIDFLNQYKFECLELE
KNELKNMD_00106	MSRQVYVFTVNPEKARKNLIKEIQNDTKYQTSFKDYIVKYNFGLLEFEKSNYESITHKIVNDFYAINRYELAAIFYWFFNDFNTNLNDSDNNYYEREIDFYNMLKELGIELVCELDQKDKCWVFMYQLGEYEALNKLGLYSDDDNWKDYEMNNEQFKEYLDYLLLLLCKIEIEQDPENIEVQNLLAQFKANDKLHKMADYSLIEVREENEAENILESENPDHRRSYQRTYYEVAEMMIYFAKELQGKIKDYNGKILIIDSQ
KNELKNMD_00107	MKELVNFILQYGNLNQQQIDLITGKATELELRKDEYFSEAGKISTQVGFVLDGVIRVCYYDNKGEEITKYFIDENNLVVDLESFQNSICSSAYVQAVTDCKLIVFSKPDWEELLHTIVGWDAIVHKIIARALMQKIDRRSPLVSEDATTRYLSFMEKYPKILNRIPLSYLASYLGITQSSLSRIRKNIR
KNELKNMD_00108	MKSVLITGANRSIGLETAKQLSKKGLFVYLGTRDLQKGEEVVKDLAQNGYSNIKAIQIDVTNPESVLEAKNIVEKEQGKLDILINNAGVLGDVPQDSSTTSVENIQKTFDTNFFGVIRVTQVFLDLLKKSDSPRISNITSGLGSLALHSDPTWKYYAIKAVSYVSSKAALNAFTVTLAYELKDLPFTVNAIDPGYTATDFNHFSGPGSVESAASFIIKHTYVDQNGPTGKFFSNDIEDESEESPW
KNELKNMD_00109	MKIIVTGSLGNISKPLTKKLIQHGHDVTVISRKPERKPAIEALGAKAAIGTMQDVNFLSKTFEGADAVYLMETLDHSTFFDPDIDILADITAIGMNYKQAIENSGVKRVVLLSSIGAHTDKGNGSLVMHYNVENILKELPEDVHVKFMRPAGFFTNIFRSLATIKSQGKIISNYGGDKKEPWVSPLDIADKIAEEIQKPFDGREIHYIASDEVSPNEIAKVIGEAIGNPLKWVAISDEELLNGMLSIGMNTQIAKGFVEMQAAQGTGELYEDFYLHKPTFGKVKLEDFAKEFALFYNNQN
KNELKNMD_00110	MKKVLITGANKSIGLETARQLLEKGYYVYLGSRDLKRGEEAVAKLKIEGFNNVEAIQIDVSNSESVKEARIMIGNKTEVLDALINNAGINGGMPQSALNATMEQFKEVFETNVYGVARVTQAFFDLLEKSEQPRIVNVSSSGCSLTLHSDPSWKYYTHKAAVYPASKAAMNMYTIDLAYELRDTKFKVNAVCPGFVATDFNNHRGTGTAQEAGKRISKYVLIGEDGPTGKFISEEHNPESGECPW
KNELKNMD_00111	MKKEENLPRKFESLSDFHWVFGLPKPLHPMISFIDMKDINIVPNELRSSFILDFYKIALKSSVCGRAKYGQHYYDFGEGGLVFSAPNQIFETPPENGATGFLLLIHPDLFLTYPLAKNIKQFGFFSYAANEALFLSDKEKTTIVSVFKIIQEELEGRIDDFSQDVIVSQIELLLNYSNRFYKRQFITRKGANNDLLQKLEEILEDYFKNEKSLTNGIPTVQYLAELLNLSPSYLSDMLRSLTGQNAQQHIHTKLIEKAKELLSTTSLTISEVAYQLGFEHPQSFSKFFKTKSSVSPLEFRQSFN
KNELKNMD_00112	MASTKLSPDQQDALLKVLQIRFEKNMQRHADLDWNKIQSKLEANPEKLWSLDEMERTEGEPDVIGFDKNTNEYLFVDCSAESPKGRRSVCYDHEALEKRKEHKPQNSAINMAEEMGVEILNEEQYRQLQQLGKFDAKTSSWIKTPSEIRKLGGAVFCDFRYNTVFLYHNGADSYYAARGFRGLLRV
KNELKNMD_00113	MNPKVDFYFDEAKKWQKEMEQLRSIALDCQLTEELKWGTPCYTLGKSNIVLIHAFKDYCAFLFFKGVLLKDTDHILIQQSKNVQAARQIRFKSVNEIIEIKATLKAYLYEVIEIEKAGLQVKFKKTEDFEVAEEFKTKLASISELKTAFEALTPGRQKAYLLHFSQPKQTKTRESRIEKAIPQILNGKGLND
KNELKNMD_00114	MTKRNKIIYWIATLWLALGMTATGIVQLLQIKEEVDMMSHLGYPLYFLPLLGIWKLLGVIAILIPKFGLLKEWAYAGFFFAMSGAIISHLACGEYGIELFGPALLLVLTIISWYFRPAERKVIS
KNELKNMD_00115	MERKTKLNAEDNKHDILITREFDLPLELLFKAYEEPEIVAQWMGTKVLKLENKKHGGWQFETSDPSGNVVFRANGVIHDFVPNEKIIRTFEMENSPFPAQLEFLEFEKITDDSSKLTMHIVYKSVELRNEMLKLPFAQGINMAHNRLEEIVKNLK
KNELKNMD_00116	MTSLYLQSNNCTMEIRRDVFQAIADPTRRAILSLVALQAMTPGTIAENFDSSRQTISKHIQILNECELLHQTQNGREIYYQLNPQKMKEIDNFIEPFRKMWDDRFNKLEAIMKNYKK
KNELKNMD_00117	MQDIETFYPKSKQDWRKWLKNNHQKKQSIWLICYKKQANIPTITWSEAVDEALCFGWIDSTRKSIDSEKFIQFFTKRKPRSAWSKINKEKIERLMSENLMSQAGLESVEIAKQNGSWTLLDQVEELYIPEDLELAFEANSGSKDYFLSLSKSVKKIILHWVTVAKRPETRQSRINETAVLAAQKLKPKQFR
KNELKNMD_00118	MKKSKLLIFGITLLAVVMISCSGRNKLVNSWKITAVEAKMPLSDSAKAVILKEGNLTFTKDGHVTGYLQREITDGTYALTKGGKSLVIKDETGTPYPCESTITNDELILDSKEMKLTLKKI
KNELKNMD_00119	MIKFPKIDFPQLKSRLQVKSPWDRIIIMLLSLLITIPIFIILHQNLIDLKWPFNLDRVFIFIAVFAAIFFLLMYLRTIILVCVALYLLVLVYGSVIGNYGFTEISEDYNSMIYTMSDNPYPQDIIVAKLLPFPNKSKIISAIEYQNPKVRNFAIMATTKHFKKIKGYSDYRTTIQCFAVFKEINSRWNYVNDPKEGDYIATASESLQYFSGDCDDHSILMAAAIRSIGGTPRLIHTKGHIYPEMLIGSLIDLEKVNYLVKNVLFLKESYKQKLHYHIDERGQVWLNMDYTAKYPGGPFMYEEILGALTLN
KNELKNMD_00120	MKTVKIVGVPEHFNLPWQLCIENGEFEAENIDLQWKDIPEGTGKMCQMLRDGEADMAVILTEGIVKDIVAGNPSKIVQIYVQSPLIWGIHVAAKSDYQTIKDLKNKKVAISRIGSGSQLMAYVNANEQGWETDDLKFEIINTIDGAVEALTNGTADYFMWEHFMTKPLVDKGIFRRVGDCPTPWPSFVITVRDEFLKKNPKTVEKVLEIINKTTHDFTQIPNIDKTLAELFNQKLEDIQEWLKLTQWSQKHLSEKAFIKIQNQLFDLGIIDKKSTFVETVKAL
KNELKNMD_00121	MTDTHTKILFKYYSDYLDEVVSETMWAEIIDAEKGLYKLDNIPFFGPLIATDDIFYAEYDETEQKLMHRKTIQNSGNSIVQIAVLEKGFDKEVIREKLKSINCISEELNDTFFAAEISKDVDYSLVRSILTEYDSQEIIEYAEPCLSEKHRTDLLKS
KNELKNMD_00122	MFLRVARHTDNLEKIENFYVNILGFEQLGGFENHNNYDGIFIGKPGLDWHFEFTQSHEKAEHHFDQDDVIVLYPKTIEDYNQLINRFLKNNISSITANNPFWNENGKMFLDPDGYRIVISPLKAEISEID
KNELKNMD_00123	MQDSILKFEKLLNENVSYFPTIDSSVLEEKNPGKWSKKEVIGHLVDSAIHNLVRFTEIHYLEKPYHHRPYNQTDLVNLNQYQTKDINELTQLWFSLNQQIMQIMKSVGEEALDYKIILSDNSVIDLRFMMTDYVEHLEHHINQIRS
KNELKNMD_00124	MIQASELILNPDGSVYHLNLRPEHIANDIIFVGDQNRVEKITQFFDSIEFSTQKREFKTQTGTYKGKRITVMSTGIGPDNIDIVLNELDALVNIDLKTRLAKENLTSLNIIRIGTSGSLHADIPVDSFVMSKFGLGLDNMLRSYLIDNVSNAAIEDAFVTHTNWDIKKGKPYAIACSEKLEKIIESDQIFKGITATAGGFYGPQGRVLRLNIQDGELNNKMDNFTFNDNKITNLEMETAAIYGLSALLGHNALSLNAIIANRASGTFSEDPYKAVDQLISYTLNKLAQK
KNELKNMD_00125	MDFKDQLKNLFPDHVESNEPEEVQEQDHVLYVQKEPMICKFEKRKGKATTIIEGYEGSDEDFKILAKEIKTKLSVGGTFKDDAIIIQGDYRDKIMAILKEKGFKTKRVGG
KNELKNMD_00126	MQNIPSVDLRDFLSGDPERKQKFVNEIGSAFENIGFVALKGHFLNDQLVDELYGEIRKFFALPVETKHNYEIPGIGGQRGYVSFGKEHAKGRKEGDLKEFWHFGQYVDKDSKYASEYPDNVEVKELPRFNAVGKEAYQMLEKTGVYVLRALALHLGLDEFYFDEYVKEGNSILRPIHYPPITSEPENAIRAAAHGDINLITLLMGAQGKGLQVQNHDGEWIDAIAADDELVINVGDMLSRHTNNKLKSTIHQVVNPPRELWGTSRYSIPFFMHPVSDMRLDCLENCIDAENPKKFEDITAGDYLYERLVDLGLIKK
KNELKNMD_00127	MIFYKQDLPESKLLDLYKKILKPRLIEEKMLILIRQGKVSKWFSGIGQEAVSVGVTAALEDFEYILPMHRNLGVFTSRNIPLHRLFSQWQGKAGGFTKGRDRSFHFGTQKYNIIGMISHLGPQLGIADGIALADKLKNNKKITAVFTGEGATSEGDFHEALNIAAVWQLPVMFIIENNGYGLSTPTNEQYYCENLADKGIGYGIESYIIDGNNILEVYNKIVQLKKEMKENPHPVLLEFKTFRMRGHEEASGTKYVPEDLMKQWVTRDPVDNYRMFLLEEGVLTEEYDIALREEIKLEIDQNLALANLEPEIVPTYSGELDDVYKPYEHEEVNASESSENIRFIDAISSSLKQSMERHNNLVIMGQDIAEYGGAFKITDGFVDLFGKERVRNTPICESAVVSAAMGLSINGYKAIVEMQFADFVSTGFNPIVNLLAKTHYRWGEKADVVVRMPCGGGTQAGPFHSQTNEAWFTKTPGLKVVYPAFPYDAKGLLNTSINDPNPVLFFEHKQLYRSVYQDVPTDYYTIPLGKAALLKEGNDVTIITFGAPVHWALETLAKNPEISADLIDLRTLQPLDTETIFASVKKTGKAIIYQEDTLFGGIASDISALIMEQCFEYLDAPVKRVASLDSPIPFTKALEDQFLAKNRFEQALLELLRY
KNELKNMD_00128	MEIVILQDKKQSLYVYKNNELLFYSKVKFNWVSRIISIYNHNDILLLEVKYKMTFINTYYKILFQNELVKENISEITNTRIIFDYDKRLYIKQDYFFNIIGNFSYFFKEIRISQLKQKKWVSKPMMLLSINDENLEFLNPVIFHILAIRAGYNSD
KNELKNMD_00129	MTDRDTFLKEFRGETLGTISAQSSADELFQNQTIRPILKLQNDLFIAVFTNYVKKNKADFYSYSVEKKIQTIENSIQKDIKFRNSLKGIVMALFTIEEYDTYIQNSSSLNKRMMNLLIERLKSQVQLFELETK
KNELKNMD_00130	MNKLSLIFLISILILVISCNSKESNYKDVQYRAVNGKDTAVFALKISDKRFYGRYERSYYKIGKDSGDVRGDIKGDTLTGDIHYISNGGSWKRIPLALLKKEKLLIQGKGITGSYMNLPCFIQGTLTYKDPEFIFEEIQE
KNELKNMD_00131	MHKFLDKVFNFLYPVFRDWGMSRNFASYISLIFNIIILIALAYVIYYAAKFILVTLTAIFAQRTKTKFDDYLIQNKTTRYTAYLIPFFFIYKAVPVILDRYEYWELVFGKIVGVYIVLLGLWIVRTIFNSLRDYLKQKPEYSDKPIDSFVQVIMIVLWIFGVALIISTLFGIKKGELLTILGTLSAIIILIFRDTILGFVSSVQVAINDMVRIGDWITMDKFGADGDVIEINLTTVKVRNFDNTITTIPTYALSSDSFQNWRGMQNSEGRRIKRHVLIKSSSIRFLNDQDLNHMKKIQLISSYIETRQAEIIKYNALRGIDKSLALNGRNMTNLGLFRKYIIQYLLDHPGLNKNMHIMCRQLQSTEHGVPLEIYVFSSDKRWANYEYIMADIFDHVMASVIYFDLDIFELPSQIGRFD
KNELKNMD_00132	MLKTIYFSVSGIELTTIIPNFAGINSKNNYMLKIFKVTAILEGISYLVLFANMLIIKTNNPELYHTLLRPLGMTHGILFIGYIILAFLLKKSQNWDLKTFGIILIASLIPFGTFYVEKKYLEKNA
KNELKNMD_00133	MSKRDLKKYLAELNKEQLEEQIIELYEKFAPVKVFYDFAFNPKEDKLLQESKTKISHEYFPIKKPTSKWRPKAKMRRSVAQKIIKHFISLGVDSFIIADLMLYNIEIAQTYSSKNLIKQDLFYKSMFNSFEQAVNFTISNGILNEFKARIIAIQQETIQQKWKNKYDFDTILDKIDL
KNELKNMD_00134	MPQNTLEIEREDKKELYAYQKGDIDAIFDRLDNAPPQHHLLYQLPTGGGKTVIFSEIVRRYLSNNDKKVVVLTHRIELCKQTSKMLKGFGVTNKIINSKVKELPDQNDYSCFVAMVETLKNRINDEKLHLDNIGLVIIDEAHYNSFRKLLNSFKNAFILGVTATPLSSNIKLPMHQSYDELIVGDTISSLIDKGFLARATTYSYDVGLTSLKVGINGDYTVKSSDDLYTNTVMQEKLLHAYTERSLGKKTLIFNNGIHTSLYVYETFREAGYDIRHLDNTSSTEERKDILQWFKKTPDAILTSVGILTTGFDEPTVETIILNRATKSLTLYYQMIGRGSRKLPGKDEFTVIDLGNNAARFGLWSEPVNWQHIFKSPEFYLENLRDDTEIEMFFKYSMPPELRAKFSKTADVTFDVDEEHKLAIKQNLRSKIVLDKSLEQHASMCVDNTETLQEAKSLAKELDDDIECRIKRYAKCLSQCSKNYREWLVDDYKKNMTLLIGKKYREKIMNEPD
KNELKNMD_00135	MSKQFSALGVSAPILKALSELNIVEPTEIQQKTIPLLLSESHDVVGLAKTGTGKTAAFGLPLLQLINTELPIVQAVILVPTRELGQQIFKNLESFGKHIPNISIASTCGGIPIKPQIDRLTQPTHIVVATPGRLIDLIQRKAVDLKQAEYLVLDEADEMVSILKESLDEIITELPKKHRTLLFSATLPGTIKQLIQNYLNKNVVQISANMETVGNQGIDHEYIVVDPIEKLDVLMHFLNSRDGERGIIFCKTKAAVNKLAKNLAINRFSSGALHGSLSQGIRDRIMEQFREGHINILVATDLAARGIDVKEISYVVNYHLPDTYENYVHRSGRTARAGAKGLSLTVLQEEETIEIPEFEKELGIKFTKFQKPSAVSLEENNMLLWAKQIFKTKPNHDLSADLKTNVKTVFHHLTKDELVEKLMANYVLQNKVEVTEKPVKKFKK
KNELKNMD_00136	MAENIIIRKISLGEIDQLKEIGQETFYETFSEFNSEENMKAYLEEQFSYQKLTAELTDENSEFYFATLKDEVIGYLKINFGQSQTELKDDKALEIERIYVSKEFHGKKVGQLLYDKAIEIAREKNAEYVWLGVWEKNLRALSFYKKNGFIEFDKHIFKLGDDEQTDYMMKLKLTN
KNELKNMD_00137	MNIVIIGGGFAGINLAKELVNQPEIQVTLVDKNNYNFFPPLIYQVATAFLEPSSISYPFRKFFAGKKNLQFRLGELLSVVPAENKIILNNGELSYDYLVFATGAETSYFGMENVMKNAIPMKTLNDAIEMRNTLLKNLEKAAITKDIRKRRKLLTIVVAGGGPTGVEVSGMFAEMRKNILLKEYPELETSASNVYLVDGGDALLAPMSKESQKDTLEALTKLGVVVKLHTRVTDYVDDTVYFENGDTIKTKNLIWAAGVSAKLFDGIPKESYGRGRRMATDQYNKVNGLENIYAIGDTAITAGDKNFPDGHPQVAQVAIQQGLNLAKNFKAMVKNKPLKPFVYNDKGSMAIIGKNKAVVDLPNPKWHFKGFFAWIIWLFIHLISLITYRNRLNTFYNWMVAYFARDQSLRMIIRPDKRQ
KNELKNMD_00138	MTTKKYLQLILILGSLTALGPFSIDMYLPGFSGIAKDLHTSVARVSMSLSSYFIGISAGQLLYGPLLDRFGRKKPLFIGLSVYILASLGCVYVTDIDLFIFLRFIQAIGSCAATVASVAMVRDLFPVKDIPKVFSLLMLVLGLSPMLAPTIGGYITEDYGWHTIFLILMFMGIAILTAAQIGLPNTYKPDTSISLKPKPIITNFLLVLKEPQFYTYAFTGAIAFSGLFSYVAASPIVFMDIYHVDAKTYGWIFAFMSVSFIGSSQLNSLLLKKFSSEQMIFSSLILQSVISIVFLILSLNDLLGLYETITMLFLFLGCLGISNPNTAGLTMAPFTKNAGSASALMGAIQLGLGALASFAVGVFVKNSVTPMVVIMTASTITAFVVLNIGKKFIKNKVELAEGTDVMIEH
KNELKNMD_00139	MKKYILLLAFITTTVSFAQTITSKQEDANVAQYALLQKVNEFYPDITLNKTITNFYADGKIIDSQQQFDLKGSKFSSYKLGIEPDNKKLLFEYVTDETGKVYGDVSLFKGNVLRTTFTEKTGQIEVSLNGKSVYIKN
KNELKNMD_00140	MKIIISLLLFISVQVHSQTNRFTGTWSNDDCKNCDKEYIFKITLVQSNYLIYGTAEVTSDKKELNSGILHITGTVSSLGERAQIKLKGKDGISVSAVLFEKEGKIQFNKRGGDDVVPGELILTKLYE
KNELKNMD_00141	MAFIEVTLYDNDQPCYIVTENIDAVYTIPGQIDTEFCIIKTNGGHEIGTKESLAQLKIIIGIP
KNELKNMD_00142	MNTIAEHIADFLKEYPPFKNLSFQELSDIATNIRVLNLEKHAVLFQNNDPLHDSFYVVASGVINLTTIADAEETIINKCHEGDIFGLRPFFAKNNYMMTAKAREESIIYAIPIAVFRPFVANNSDVLNFLLESFAINSRHTKDNVSSNGKLISDTSFYVDQQSEMQYIQSLNYNNSPLKTEAHHIVKDVAILMTESMVDNIVVCEKNHPIGIVTDADLSSKIATGRYPITETIDKIMSSPVVTVLENVSLAEAQLLMLKHNVTHLCVTKDGTSKSAVKGIISEHDLIVAQASNPGVLIKEIKRSQLPKDLKQIRDRLSDLIQNSIQKNIPISHVSNIASEINLAIIKRSVELSILDLGSPPARFAWLSIGSQGRKEQLLLTDQDSILIFEDVTPEKYRDVKDYFLRLAKRTTAILEKVGYELCPNGHMGSNMLWCKSLTDWTKQYNSWMNTPGENSNDLSSIFFDYEIVFGEPKIEEAIESVIFKNAVNNTLFFDFLGNDALKKNSPLSFFKKFILEEDGPYKDKFDIKTRALMPLIDGARLLILNANIKGIQNTYLRFKQLAITDSKNAEIYLSCAEAFLTLSKFRTVEGLKNDDSGQYINLREMSKSDKEKLKNALSPMKDLEELIKNKFQLTQFS
KNELKNMD_00143	MLDWLKNINKDYPDFWKDYLMKFETKPNRFVVMSTETSGLNPDKDVILSLGAFAVVDNGIVIKDSFESVLLQYKFLQDNGLSNEFIIESKLIKMQEPDAIEGFINFIGNAVLVGHHINFDIEMLNSALERLDCGRIKNEALDVDMMYRKLTDINDKQFSLDDLCDIYKIPKGDRNTSSEDAYRIALLFLKLKSRLGIK
KNELKNMD_00144	MSYYKIENLEQYFKHYNKSIREPRKFWGKIAEENFTWYQQWDKVVDFNMADAEVKWFTEAKVNITKNCIDRHLSKRGEKTAIIFEPNDPSETALHITYNELYERVSRMSNVLREQGVRKGDRVCIYLPMIPELAVAVLACARIGAIHSVVFAGFSDSAVAARINDCECKMVITSDGGYRGNKTIDLKTIVDEALNTCPSVTKVLVVKRTNTEVNMKEGRDIWLQPLLDAAIDNSVAEIMDAEDPLFILYTSGSTGKPKGMVHTTAGYMVYTAYTFKNVFSHEENDIFWCTADIGWITGHSYILYGPLLNGGTTVIFEGVPSYPDFSRFWDIIEKHKITQFYTAPTAIRSLAKESLDYIQKYPLKSLKVIGSVGEPINEEAWHWFNDHVGDKRCPVVDTWWQTETGGIMISPIAFVTPTKPTYATLPLPGIQPVLMDEKRNEIEGNQVVGSLCIKFPWPGIARTIWGDHERYKETYFSSFPGKYFTGDGALRDEVGYYRITGRVDDVVIVSGHNLGTAPIEDAINEHPAVAESAIVGFPHDIKGNALYGYVILKETGEVRNKENLTKEINQYIADHIGPIAKLDKIQFVSGLPKTRSGKIMRRILRKIAEGDFSNFGDTSTLLNPEVVEEIMKDRIA
KNELKNMD_00145	MANYFNTLPLRLQLEQLGVCEFMEQSEFADGIAALAGKKVVIVGCGAQGLNQGLNMRDSGLDISYALRADAIAEKRASYKNATENGFKVGTYEELIPTADLVCNLTPDKQHTAVVTAIMPLMKNGSTLAYSHGFNIVEEGMQIRKDITVIMCAPKCPGSEVREEYKRGFGVPTLIAVHPENDPNGAGLDQAKAYAVATGGHKAGVLKSSFVAEVKSDLMGEQTILCGLLQTGSILCFDKMVEKGIDKAYASKLIQYGWETITEALKHGGITNMMDRLNNPSKIEAYELADELKDIMRPLFQKHQDDIISGEFSRTMMIDWANDDVNLLKWRAATGETNFEKTAPQEAPISEQEYFDNGVLMIAMVKAGVELAFETMTEAGIIEESAYYESLHELPLIANTIARKKLFEMNRVISDTAEYGCYLFDHACKPLLTEFMKKVDTNIIGKPFSTSNGVDNAVLIAVNKEIRQHPIEEVGAWLRESMTAMKKIG
KNELKNMD_00146	MEDKTFTISVYSENNVGLLNRISGIFLKRHINILSLNVSESEIENVSRFIIVVNTTEKWVQNIVGQIEKQIEVIKAFYHTDEETIYLENALFKIASSLLFDEKQIQNIIKESQSTIVTVSRDFFVISKSGRRSEIEELYEKFKPYGIMQFVRSGRISVSKEKMEISSMLEAFK
KNELKNMD_00147	MKISGAEAVIRCLLAEGVDLIYGYPGGAIMPVYDELYKFQDQLHHVLVRHEQGATHAAQGYARATGKVGVAIATSGPGATNLVTGIADAQIDSTPMVCITGQVGRHLLGSDAFQETDIIGISTPVTKWNFQITEASQIPEIIAKAFYIARSGRPGPVLIDITKNAQFDEFDFSYEKCTSIRSYVPVPKLKLDKVAEAAALINSAKKPFIVFGQGIILGQAEEQLKAFIEKSGIPAGWTILGLSALPTSHPLNVGMLGMHGNYGPNLLTNECDVLIALGMRFDDRVTGDLKTYAKQAKVIHFEIDPAEVDKNVKTEVAVLGDVKEALTALLPLLNDNSHDAWHTEFKEKYKIEFDKVIGEELSPTNNKGISMGETIEMINKHSKGDAIMVSDVGQHQMFACRYAKFNSTKSNITSGGLGTMGFALPAAIGAKMGRPDREVVAIIGDGGFQMTIQELGTIFQTQVPVKIVVLNNEFLGMVRQWQELFFDNRYASTKMINPNFVAIAEGYHIKSKRVSAREDLDAAVAEMMASKDSYFLEVMVEKENNVFPMIPTGACVSQIRLS
KNELKNMD_00148	MELNKYSKTITQDQTQPAAQAMLYGIGLTEEDLKKAQVGIVSMGYDGNTCNMHLNDLAKDVKKGVWDANLVGLIFNTIGVSDGISNGTEGMRYSLVSRDVIADSIETVVGAQWYDGVIAIPGCDKNMPGALIAMGRLNRPAMMVYGGSIHSGKWKGESLNIVSAFEALGKRVKNEITPEDFKGVIQNACPGAGACGGMYTANTMSSAIEALGMSLPYSSSNPALSQEKRDECLAAGEAIKILLEKDIKPRDIMTRKAFENAITIVAVLGGSTNAVMHLIAMAHAVDVKITLDDFQAINDRTPVLADMKPSGKYMMEDIHEVGGIPSVMKYLLKVGLIHGDCLTVTGKTVAENLASTPDLQDGQEVIHEIQKALKPTGNIQVLYGNLASEGAVAKISGKEGEYFEGPAVVFEGEFEVIPGLQAGKIKPGNVVVIRYCGPKGGPGMPEMLKPTSAIIGAGLGSSCALITDGRFSGGSHGFVVGHVTPEAFDGGGIALVKDGDLIAIDAVKNTIDLKISDEEFAARKAAWVQPPLKVTKGVLLKYARSVSSASTGCVTDN
KNELKNMD_00149	MNLKIAVLPGDGIGPEVILQAKKALYAIGEVYNHEFVFEEALMGAVAIDKTGNPLPEQTLNLCLNTDAVLFGAIGDPKYDNNPNAKVRPEQGLLKLRKELGLFANIRPIKPYKSLLDASPLKREIIEGADFTIFRELTGGAYFGAKTLNEEGTHASDLCEYSEEEITRIAHLAFKSAQNRRKKLTMVDKANVLETSRLWRKVVQKVGADYPDVALDFLFVDNAAMQLILNPKQFDVILTENLFGDILSDEASVITGSIGLLASASLGEENALFEPIHGSYPQAKGKNIANPIASILSAAMLLEHFGLFTEANVIYKAIEKAIEYKVVTVDLKSDSKFGTNEVGEFVSNFIFSKDDLLYFNNDNVSIGQSTIV
KNELKNMD_00150	MNREKVQIFDTTLRDGEQVPGCKLDTKQKLVIAERLDKMGVDIIEAGFPVSSPGDFLSVSEICKIVENATVCGLTRAVKNDIDVAAAALKHAKRPRIHTGIGTSESHILHKLNTTPEDIIARAKFAVAHAKTYVEDVEFYAEDAGRTDNAFLARVCEEVIKSGATVLNIPDTTGYCLPEEYGAKIKYLKENVKGIENVILSCHCHNDLGMATANSISGAINGARQIECTINGIGERAGNTALEEVVMIFKQHPYLNLDTNINTRELNEMSRLVSESMGMIVQPNKAIVGANAFAHSSGIHQDGVIKNRATYEIMDPLDVGVNESSIILTARSGRAALAYRAKKVGYELTKVQLDIVYIEFLKFADIKKEVLDADIHQIIEASKIEGDLIRS
KNELKNMD_00151	MANHQKDFLFVLIKSLTKSEKRQFKIFASRLETSSNTKFIELFNILDKSENYDEKLILKSGVIQKVQLSNLKSYLYKQILVSIRLNIPSQNIRYQLREQIDFAVILYNKGLYKQSLKILDKTKQQALENDEKYMAYEIVEFEKLIESQYITRSIQGRADELVVQAKELNYRNTISSKLSNLSLQLYGIMLKTGYVKSDEEYKYIDDYFNRHVAKLDESKFGFREKYWFYNASLWRSFLVQDFLASYKFAYKWVTLFYDNPNMIYLNPVFFLKGNHYFLESLYMLKYKSNFKKYLTLLEETIENPKFPVNDNIASLSFLYVYNNKLNLHILEGTFAESEYLIPEVLDKIKLHSEHLDEHHEMVFYYKIASIYFGNEKYNECILYLDKIINNKNLTMREDLMCFARLLSLIAHYELGKDYYLENHLKNTYKFLLKMNNLHEVQKEIIKFLRNLNNFYPTDIKKEFIKMRERFIELENNTYEKRAFLYLDIISWLESKIENRKIADIMKEKAKLNNR
KNELKNMD_00152	MKKILGGTLIAFLVGFTANAQGLLNKSETIFTHQDTLRGSITKERSWWDLKYYHLDIKVNPSEKTITGSNTVRYTVLKEDNKMQIDLQEPMQITKVTQDGKEQQFVRNGNAFFIELTAAQKVGETKEIVISFGGKPKEAVRAPWDGGLSWKKDKNGKDFVASSCQGLGASVWWPCKDHMYDEVENMLISVNVPGDLTDVSNGRLQSVKKQKDGTKTFNWYVSNPINNYGVNINIGDYVNFSEKFKGEKGDLDCNYYVLRDNLALAKEQFKDAPKMLKAFENWFGPYPFYEDSYKLVEVPYLGMEHQSSVTYGNQYKNGYLGRDLSGTGWGLKFDFIIIHESGHEWFANNITYKDIADMWIHESFTNYSESLFVEYYYGKDAGAEYVRGCRKNIHNDTTIIGNYDVNNEGSGDMYPKGANMLHTIRQILNDDAKWKSTLRGLNSTFYHQTVTTKQIEDYMNAQVGLNLDKVFDQYLRTTKIPTLEYFFKDGHLGYRWSNCVDKFDMPVKVKLNGADVVLKPTQDWKTEKISADKPTLEVNKDFYVASFNITE
KNELKNMD_00153	MKKYFGSVIIAFFIGFTANSQGLMNKSETVFTHQDTLRGSITKERAWWDLKYYHLDIKVIPADRTITGSNTIRYEVLAEGNRMQIDLQEPMNISKVTQNGKELKFERDGNAFFITLTENQKIGDTKEIVVSFGGVPKEAVRPPWDGGITWQKDKNGKDFIASSCQGLGASIWWPCKDHMYDEVENMLISVNVPGHLTDVSNGRLQSVKKQKDGTKTFNWYVSNPINNYGVNINIGDYVNFSEKFKGEKGDLDCNYYVLRDNLAVAKEHFKDAPKMLKAFESWFGPYPFYEDSYKLVEAPYLGMEHQSSVTYGNGYKKGYDGNDMSGTGWGLKYDYIIIHESGHEWFANNITYKDIADMWIHESFTTYSEALFVEYYYGKEAANEYISGIRKMITNKKPIIGVYDVNVEGSGDMYSKGANIIHTIRQVINDDAKWKSILRGLNSTFYHQTVTTKQIENYLSEKSGINLSPVFDQYLRTAQVPTFEYYFKNEMLVYHWINCVEKFNLPLKVNLNGVETWLKPTTEWQAENVKADKPTLTVDKNFYVTEYNITD
KNELKNMD_00154	MKFSSFLYLLILLCAINNYSQTFPVHKIKDKIIIDGDLSDWKTPFSGPFVIHNSGEKATQKTFVSLSWNDENLYIGYRSEDSKIIGKSQPKDSKIYETDDLVEIFIDPDGDGKNYVEIGVNAFSTNYDMLLKCISPGCGGWNTAMNFNIAGLETISKITPEGFCTEIKIPFSSLEKVENGNFIKPKTGAKWKANTFRIDYGNTTEYLALQDYKSLKFGFHHPDEFAVFEFVE
KNELKNMD_00155	MDKETFKKRFINHSDEDLILMATKNAEKYNPEAVLAAKETLSERNIDIEAIIQNEKANELAAQEEFGDFNDEKRYIESLSPLEQIKYLSEKRADFEENIEEIVELNNQNLTNEEILLNFENILNAIKENEGFGDLTEIHSKENYFLTSNIIDEKIIEIPSSFIETIEFANKLARKDFRKKFNRNIFFGLVLITLGLVFAIGTGGGNLAMYSIIATGVIFFIRGFRGRIRLKNGSQNLLQAYS
KNELKNMD_00156	MNIDIKSSHGLIPAIIQDSETKNVLMLGYMNEESIQKTIETQKVTFFSRSKQRLWTKGEESGNFLNLVSIKNDCDGDTLLIQAKPIGPTCHTGADTCWQEENTDNYGFISQLENTIKIRRENADSEKSYVASLFEKGINKIAQKVGEEAVEVVIEAKDDNDDLFLSESADLLFHYLILLQAKGFQLNDVVEVLKKRQK
KNELKNMD_00157	MLAKRIIPCLDIKNGRTVKGVNFVDLRDAGDPVELAEIYSAEGADELVFLDISATEERRKTLVNMVRSVAEKINIPFTVGGGISSVEDVDVLLNNGADKVSINSSAVKNPQLINDLAQKFGSQCVVVAIDAKQINGQWIVHLVGGKVPTELNLFDWAVEVAERGAGEILFTSMDNDGTKNGFANEALAKLSTLINIPIIASGGAGNMQHFVDSFKEGKADAALAASVFHFKEIEIKALKEELRRNDIEVRL
KNELKNMD_00158	MITCHLKYVIDPYQLAVFEDYGKRWIKIVNRLGGHHHGYFMPSEGANNIAYALFSFPSFADYENYRKAMFSKDDKECVDAFKLAEDTRCIISYERTFLSPVFE
KNELKNMD_00159	MRIIPAIDIIDGKCVRLSKGDYDTKIIYNENPLEVAKSFEAHGIEYLHLVDLDGAKSSKIVNYKILEQIATQTSLKIDFGGGLKSDDDLKIAFESGANQITGGSIAVKNRTIFEKWISEYGSDKIILGADAKDEKIAVSGWLEESDEDLIPFIKEYMKKGIDYVICTDIAKDGMLEGPSFDLYGKILDEAKGIKLIASGGISTFDELPKLTELGCEGTIIGKAIYEGRITLKQLENYIIGK
KNELKNMD_00160	MKIVIINYGAGNIQSIMFAIERLGFKAVLSNNPNEIKSADKVIFPGVGEASSAMAKLRESGLDWLIPELKQPVLGICLGMQLMCNKTEEGNTEGLGIFDVDVVKFSSNVKVPQMGWNQIYNLKSDLFIGISENEFMYLVHSFYASNCSEAIATTNYDVEYASALQKDNFYGTQFHPEKSGDIGERILGNFLKLNSKS
KNELKNMD_00161	MEPEKFAKAWITSWNSHDLDDIMKHYSEDIEITTPMIKLAGGIESGSLQGKEQVRAYWEKALQKIQDLHFELKEVTSGVNSVALYYKSVMNKMAIEVMFFNENGLVNKMIAHYTDL
KNELKNMD_00162	MAKKNPYNLCNLWQNKKYMKKVLFIDRDGTIVLEPENYQLDSLDKLEFYPKAFQYLAKIANELDYELAMVTNQDGLGTDSFPEDTFWPTQNFILKAFENEGVVFDEIFVDRTFPEENALTRKPRTGMLTKYLNNPEYDLANSFVLGDRLTDVELAKNLGAKAIFMNITDGIGSNEISSKREELDETIVLQSIDWKTIYEFLKLEARSASITRKTNETDIYINLNLDGTGKSKIDTGIAFFDHMLDQISRHGQMDLEILVKGDLEVDEHHTIEDTAIALGEVFAKALGNKLGIERYGFCLPMDDCLAQAAIDFGGRNWLIWETEFKREMVGKMPTEMFYHFFKSFTDGAKANLNIKAEGINEHHKIEAIFKAFAKAIKVAVKRDTEKMILPSTKGML
KNELKNMD_00163	MSTFDINTITRENVKTLKPYSSARDEFEDFDTAEMIFLDANENPFQNGVNRYPDPQQSSVKAILAKNNNVKSSQILLGNGSDEVLDLLFRAFCEPKTDNIISLPPTYGMYSVLANINAVENREVLLSTDFQPQVEKILDAVDDNTKIIFLCSPNNPTGNSFSDESVVKLLQNFKGLVVIDEAYIDFSDKESWLAEIDGYPNLVITQTLSKAYGLAGIRLGICYGSEAVISVLNKIKPPYNVNELTQQRAIERLRDSDKIKKEITSIIEQREELLKVLFEIGFVEKIYPTEANFVLVKVDDANKRYDQLIEKGIVIRNRTTQPLCENCLRFTIGIPEENAVLIKELKLLS
KNELKNMD_00164	MNKIDNPKQDTWSEILKRPTKTIDDIEVTVKEIFKEVQKKGDEAVAKYTSIFDGIALDNYEVSNEEIQEAIGLISNDLKEAIQLAKNNIYKFHKAQKTERISIETTEGVNCWQEKRPIQKIGLYIPGGTAPLFSTVLMLAVPAEIAGCKEIVLCSPPDKKGKINPAILYAANLCGVTKILKVGGIQAIAGMTFGTQSIPKVYKIFGPGNQFVTVAKQLATQHGVAIDMPAGPSELLIVADDTAVPAFVASDLLSQAEHGTDSQVILVSTSKKLIDAVEKEVQQQIEELPRKEIAKKAIENSKLILVENDQVALDLINDYGPEHFIICSEYDDFYCNGIVNAGSVFIGNYTPESAGDYASGTNHTLPTNGYAKNYSGVNLDSFMKSMTFQKISEKGIQNIGKAIELMADAEGLQAHKNAVTLRLQSLK
KNELKNMD_00165	MSTLKIAIQKSGRLNEESIQILKDCGISINNGIDQLKAEASNFPLEVLYLRNSDIPQYLIDGVVDLAIVGDNLLVEKGKEIQVVQKLGFSKCKVSVAVPKTLEYNSIQDLAGLRIATSYPNTVNEYFNSFGLTVDIHQISGSVEIAPNIGLADAIVDIVSSGSTLFKNNLKEVEVILKSEAVLAVSPKVSPEIQKHIDTLKFRIQAVLRARNSKYILMNVPNDKIDAVGKILPVLRSLTVLPLAQEGWSSVHSVIDKDTFWDVIDQLKEVGAEGILVCPIEKMVL
KNELKNMD_00166	MMQLSLKNRIALNYIINTGLLILVVFSAIYFTVKFTVYKHIDENLMIEIQDHLKEIRIENKKVIFMDAEEWQEREHNSVDVNPVFVQFFDLNKKIIEKSPNLKNETLVFHNEVEHFQLFDTKLLGNTIRQIQVPLHIKSKRVGYLIIAMSLSDSAKVLNNLFETLLIAFPIILLMLFFIARFFAGRSIRPINEIINTSRIITKDNLKTRILLPKTRDELYVLSATINNLLDRIEDAVEREKQFTSDASHELRTPLTVIKGTLEVLIRKPRDNKEYEDKITYCINEVDHLNVLVDQLLLMARFENQKLNINRENVYLNAVILDVLTLNSQKINAAKIDVVLEAKEDFYIYSDNYLLVTIIRNIISNAIKYSNKKGRILIELKKEKGIISCTISDQGIGIAKEHLESILKPFFRSDSSLHSQIKGTGLGLSIVKRMTELLHIKFKIASEIGIGTTITLTFDEKSQTFE
KNELKNMD_00167	MHILIVEDELGIIQFLQQGLKEEGYMVTTANDGSKGFELVQNQQFDLILLDWMLPKINGLDLCKAIRVKDKTTPIIFLTARDTIQETIEGLKAGANDYIKKPFSFEELVERIKVHFRNQKAPEILSLGAITIDSSKHIVLKNDGEVALTQREFELLKYLIQNKGKVCTRNQILRDVWGINFEYDTGVIDVFMNAIRKKLNLKIEEDYIKTIRGIGYIANDL
KNELKNMD_00168	MTFYKKFSPFYNLGVFYFIVSFLLRIVLLFHPITQSSFTVLESLKIFSLGLISDFFVFVAASVFLWLYLIFISNSKYNKPSGYLILGLLTAAFLYVISGKSIFDEYGGALPRIVLIFIGIKAILFSALLFFPKYRDKIRFWLFAFVIFLYVLLILQNGLSEYFFWNEFGVKYNFIAVNYLIYTNEVIGNIMQSYPVIPLFSALFAITGVVTYFIVRKSRTYIDEIPTLNEKVKMSALYIGLLFISFFAIPGLAKTENSKNIFVNELQSNGLYRFYLAFENNKLDYFKFYKTLPNNKAFAILKKQFPVISTDNISRNIQSDSVENHKNVVLITIESYSAEFMKVYGNQQNITPFLDSLSQKSLQFTNLYAAGNRTVRGLEAVTLCLPPTAGESVVKREDNKNKFSTGAVFKQKGYNVKFMYGGDAFFDNMQDFYSGNGYEIIDKSSFSPNEITFSNVWGVCDEDMYHKAIKVMNKEAKENKPFFNHIMTVSNHRPFTYPNNKIDIPGDIKSRDGGVKYTDYALRKFFAMASKQPWFHNTVFVIVADHCASSAGKTELPLDKYRIPAFIYNPEMKPETCNKLMSQIDLMPTLFGLLHFNYQSKFFGEDVFRPDYKPRAFIATYQDLGLIKDNVLTILSPKQQVKQFDLSLNKQENSAAYQIYYDEKPLKSQRTDLINQTIAFYQSASYLLKEKEYQFKDLNTKKEKLYAKVH
KNELKNMD_00169	MKNFKMKPRLIAFFAVGIGFLTLSWGIVGHERINKAAVMALPKPLQVFFYNHIDFITQEASVPDIRKYALNYKDENPRHYFDMENFGPVDSLPQTMEAAKKKYDAKFLNDNGILPWYIEDMMVKLTKAFKDKNRAEILFLAADLGHYIGDAHMPLHTSANHDGQLTDQKGIHSLWESRLPELFVKNYKLNVPEAQYYQDVHKATWDMIHDTHSLAQPLLDIDKKLRTATPEGEVFKKDADGKILKSKYNTAVFADQYAEKLHKELNGMVENQMRKAITATASFWYTAWVNAGKPDLSDLDSSAVTQRNYQALQDDLKLFQRGDLFGMKNQND
KNELKNMD_00170	MRHIILNFFLLSSAFCFAQETDIQLKNVSDTILNTKRNLKITDPIDGVKTMQKLFPGKLYHLDNKNTFVSWKCKTCKPSPFTDVNGTEGDQLFPYTEGVATRLLENIGYSDSKGNQFKLFVFNHSVYDADGLQTGRFSGGLISIAKFAKNGNVWEMKSFQPAIAAFGSFAQSPHLKLVQIGEDQYALSLVHANGGGGAPYSGYLYLIAGFDGKYQSLMEVGYYSLANSISSEWSSSYTVAVDNNKKFFRDFVITTTGSYKKAKGTEDDYEVDLPEELAAMAKTKKQFNFVIEKRFSFSGKWYKAVGKPVVKFSNIK
KNELKNMD_00171	MKTHSQTATHLVEVNIYFQQAIYALAIVLCLFSIISPPIALLLGLVIVNFFGNPFVTFNHKAITFLLQFSVIGLGFGMNAANAVSAGKEGFLLTIFSIFSTLVLGFLLGKWLKIDRKTSHLISSGTAICGGSAIAAVAPVIKSSENQTSIALGVIFILNSIALFVFPFIGHQLDLSQKEFGLWCAIAIHDTSSVVGAANKYGPEALQIATTVKLARALWIIPISLLTAVIFKNKNSKIKIPYFIGLFILAMLLNSYVPQVSIFAPHIVTIAKTGLTVTLFLIGATLNINTLKSVGVKPLLQGVFLWVFIAGMALISILFLG
KNELKNMD_00172	MDFRLKVFYTVATRLNFTKAATELYISQPAVSKHIQELEETYKIKLFERNGSKIALTPAGEILLKHTKSIFKIYREIEFDLSSFIDNRQGLLRLGSSTTISQYIISPVLARFHQKQQDIKVNLLNGNTEQIENALINKEIEIGIVEGQTKNQSIKYIPFLKDELVLVCNSKNPLAKQNEISLEDLKSMKFITRERGSGTLEVIEYALKQIDVKISDLQIEMQLGSTESIKSYLLNSDCFAFMSIHAVNKELQNNELIVLDVENLSIERYFYIITLVGKSDPLSELFIQNMNAFYNLKL
KNELKNMD_00173	MQAKKIIVFFSLFIIIIFSISYIGARKENRKDYHFVIARYKEEPNNISFSNNDNEFTFSKRDSYINDIEKEDSLVKKAFSENVYIYRKNKMTDKYFLLFVIKTSRIFPIDWL
KNELKNMD_00174	MNDFQNILDEIFPFVESLLKEYGEFYPLSCTVNIEQKIEHVILEEDEENDNPKSNSVIAELKKELRWRRNEFLAIAIFYDVKVKEKQTDAIAVFVEHKIEKEAYIFYYPYELIENEIVFGRSWKVVEKMQIFEN
KNELKNMD_00175	MTTNTILLLLLSIVIAGGLSYFQYFFKAKSKSNVIILLAFLRFLVIFGLLVLLINPIVTKNTLEITKTPLAIAVDNSSSITALKSDKKVLELYKELTSNAALREKFDIQSYQFDADLKSSQEFDFKGKQTNLDAVAKNLKSINRNTIFPIIIITDGNQTTGNDYVYRFDPVNKVYPLVVGDTTTFFDLKINQLNVNKYAFHKNKFPVEVFLQYAGDKNITADFSIMQGNSVVAKEKVSFSSSKKTASLNLLLPADKVGLQIFKANVSSPAKEKNSYNNIKNFAVEVIDQKSTIAIVSSINHPDIAALKRAIESNAQRKVILVKPNEINLLQDASVLVLYQPNAAFKPIFDQNKLAGTNTFIITGKNTDFNFLNQQQNNLVFKMSGQTEDYLNEFQSQFNLFAIDNIGFENFPPLQNLFGTVSTNGNVSVLLSSKIRNVSTNAPLLAFAENQNKRTAFLLGENSWKWRLQSHIDNQSFEKYDVFIDKIIQYLATSASKKSLVVTHESFYNSGEAIVINAQYFNKNYEFDEKARLTISVTNTETRQTKNYDLLKGNNSFSVNLDGLSAGKYNFSVKELNTNTSYSGHFEILDFDIEKQFVNPDVVKLKQLALQTNGKAFFENQTDLLINALLENKEYKSIEKNISTKTPIIDWVWLLVLIALLLTTEWFIRKYNGLL
KNELKNMD_00176	MKLLEGKVAIITGASRGIGKGIAEVFAKHGANVAFTYSSSVASAEALEAELNSLGVKAKGYQSNAADFNEAQTFVDAVLADFGTVDILINNAGITKDNLLMRMSEADFDQVIDVNLKSVFNMTKAIQKTFLKQRAGSIINISSVVGVSGNAGQTNYAASKAGAIGFTKSVALELGSRNIRCNAIAPGFIETEMTAKLGEDVVKGWREGIPLKRGGTPEDVANACLFLASDLSGYVTGQVLNVCGGMLT
KNELKNMD_00177	MLKSILNSRGVEVLSKEEQKNILGKGTPLHPACADGNWAPEGANPANYPNFPCADIYEPVPCFPTFLADGTVIEC
KNELKNMD_00178	MDTIKKQITPAIITIFIWGIGLLLVNEYYYEYIRYYQYIFIPIMISFMIFNLVKQRRDDKVDGTQSFKFSIYNILVTLFIMGVLFFLIKSN
KNELKNMD_00179	MKVKNIFKYLIIIVVAILWGACNSTEVDQKFDSSATERINAQKKELKDALLSSQTGWKVVYYTDSTQLGGFTHLFKFLPDGNVDMASDYDDDTEIHRSQYDIQMGSAVSVVFTTFNRIHLLSQSDNYPTAALRGKGYLGDFQFFYYGQENGEIIFRTNRNFQEIRFVKATPQDWTDLAANTPIIEHITGDMTSPLFRLLEINDGAVHQYEFDFNADARFGVATSLDSDDTRNLALSYTPTGAVVKPAVEVKGQKLSNFVYDAATNNFVATGTGGVSATIKFTNAPPIITDDYKKLLDGEPQMVFGYIAANLYSAPSTSDYFKYLIDRANATLPANQKISRIQIYFNSPFGTYIQYRFNGGKPTLYHTVTTSENTANKTIVLTDDYWDNGTAVIAPPAFLAEIDAELTNSAGLYVKKEDFKITYSNNVYTFTSASSSFRMTTYQL
KNELKNMD_00180	MKILKIQRFIAIITGAVLFAACANEDQPTESQLDFSVPNKTPLDKWIDQSFLDPYNIKVYYEWNQNLVDNNRFLFPPTVEKVQPALEIVKKIWIDSYTTIGGPNFVKIISPREFVLVGGTNLNTTGTQILGLAEGGQRVTLFQIDYLNKNSRPDVTEFIHTVQHEYVHILNQTKPFDVQAWAKITPSGYTSSWYIYSAAVSRELGFITSYARSNVSEDFAETASTILTSSKAEYAAFLASVVDPVAKANLIKKEAIVVQYYKDAFNIDFYALRDEAQKNTDEVIQN
KNELKNMD_00181	MKNIKITLSLLILISFTSCDDFLSEVPDNRTQIDTPEKISELLVTAYPDRTYMLMAETMSDNVFDSDMQDSDVDNRQSFNWEMQSQFGIDTEGDFWNSCYRAIAAANQALAAIDELGNSASLNPQKGEALMARAYNHFMLVSFWSQRYNPATAATDLGIPYVTKPEGELLAQYRRNSVEEVFELIEQDITEGLKYVTNDYKEPKYHFNVNAAKAFASRFYLVKGDWDKVLELSKDLGAEPKLRDYASFNASTTSEQKEIDYSRVEQDTNLLVAFPNSIVGRAYTNRFYLSANRADEILGSDTFFFGKPWLIYTSAFYQNNVIIPKFYEYFKVTNVTAGIGEPYTGTVLLSNDEFLLNRIEAHVMKNQIAEANAELQYFLGTRIEDYDPATDIITEEIIVDKYPVVANEYTPFYALSPVQASYIKAIAEAKRRDFIHEGMRWFDIKRFNIVVEHNTVEFGQVVRNNILTKDDKRRALQIPQRASDNGIEKNPR
KNELKNMD_00182	MKKPVVKQRLLHRIMKITLFQFVLALVFSSVAMANDINGQKKLDTKVTITVENLTLDNTLSKLSKSAHVKFSYNSRITQLNQKISIEANNETLSDVLSRILEPLNITYTEISNQIVLQKSNKNLFTGAETPNTLFDVLAQGPIIKGKVTDPSGVPLPGATVLAKGTKIAVLTDFDGNFSINMPANSTALVISYVGMETKEIGIENTAPTIILNEAGQNLKEVIVTTGYEKTSKRTFTGAISKISGAELKVDGVVDVSRMIEGKAAGVTVQNVTGTFGTAPKITVRGSSSIFGDTKPLWVIDGVVQEDIINMSFADLASGNSSTLLSSSVAGLNANDIQSIEILKDASATSIYGSRSLNGVVVVTTKQGRRDAPLKVSYSVENTVRAVPSYTQYDILNSQESMSVFQEMKAKGYLDLSSSYTGRAGGVYNILAKQINLYDSSNGVFGVKNDQPYINTFLKKYELANTDWFKVLFRPSITQTHSLSFSGGGKNNTFYASLGYYGDPGWTIADNVKQLSSNIKGTFFVNDRLNITLSTLGSIRKQGAPGAYESKEDVVYGRVTRDFDINPFNYVLNTSRTLRPYDENGNYEYYQNNWAAMNIVNELENNTLDIKVNDVRFQLDLDYKINKNLTYNLTGSARYASTSREHRVMEGSNVVGAYNAGIGDTENAQIQEANVFLYQDPNNLNAPKVSVLPSGGFLRKFTNDMTSYNIRNSVTYRNTIKDKHEVEGFFGTELRSVDRVNDNFTAVGIQYDKGLTSFIDPRMIEKIVNGGDSYYEFGEERERTVGFFGKVGYTYDRRYTGSITGRYDGSNRQGNSGSGRWLPTYTFSGKWNVAEEKFMKDVESINTLALRASYGLTATAGPATNSLAIYKSFITDRFNLADRENAINIEDLQNQDLTWEKQFETNIGVDLGMFNNRVQLTADAYSRKAFDLIDYVITSGVGGQDVKQGNNADMETKGIELGFTTQNIATDNFKWSTTLNMSVYDQKITKLANRPSAFDLVDSNGGNTVGHPRNSIYSYQFTGLNNQGLPTFNLQDGADSNISGADFQDTNDVTKYLKYEGSIEPNKSIGLANTFTYKNWSLYVFVVGSGGNKVRLNPVYDNEYNDLTVFTKEYANRWINPGDENYTNVPVIADKLLNRNYGSNNLEIAYNTYNFSDVRVADGDFVRLKNVSLSWEFPKDYKRKLGLSTFTLKGSAVNPWLIYSDKALHGQDPEFRNTGGVALPVTSQYTFAINISF
KNELKNMD_00183	MQKRNKYTEIEDFLSDESFQLWILSKIDEDNWEEWTLESQQRAKLVEDARLLLLAMKVPDSGLSFSDVHNALQETWMKIENKENQIDLFKNNNIRFLRKYFLYGVAATLLFCVMSVWFFRNTITSTHEVVTYNELIDTNNEGLVEQTNNSDKPQIITLSDGSSVLLQPNSKLSYPKIFTGNERKVYLSGEGFFEISKNPKKPFYVYANEIVTKVVGTSFRVKAYSDQPNVEVLVRTGKVKVKSNELVSSSEQEVVLLPNQALRFVRSDLVFKKITNITEDEVLVKSVGNIEQLSFEFNDIPVSQIFETIEQAYLIDIDYPKEKLKDCHLTTSLSDQPLTEKLKIVCRSIGTNTNFEMNGNQIIITSEGCN
KNELKNMD_00184	MKTKISHTTFDDNTLWGKLKEGDEKSFSILFERYYSDLVSYGNSLSPFEEKVQDCIQDVFTDIWVYRNGLQSSVVVKAYLLSSVRKRIARLNERDHIFRKAASTDSVAFLLKFSVEHDLIDDDYATKEKVSHLNKLLNDLPARQKEALYLRYHQGLTVEQIADMLDVNYQSASNLLYRGLLTLRKEWKGAFSLIALLSSSTF
KNELKNMD_00185	MYKELEKFKVSNSFTFTAEDSLEQVCNAPESGAGIFVVYAVEGDEKELIMVGSTGTVQNDGTLKSKNGGLYDKIVNGHQFAKTGRKYSWPAQMKLENISALEVVWYETFNADSKGIPTTVEGQVLQNFLDENAKLPRWNVAF
KNELKNMD_00186	MSVLVNKDSKIIVQGFTGSEGTFHASQMIEYGTNVVGGVTPGKGGTSHLDRPVFNTVKDAVDQAGADTSIIFVPPAFAADAIMEAADAGIKVIIAITEGIPVADMIKANNYVKERNSRLIGPNCPGIITPGEAKVGIMPGFVFKKGTVGIVSKSGTLTYEAADQVVKQGLGITTAIGIGGDPIIGTTTKEAVELLMNDPETEIIIMIGEIGGQLEADAAKWVKADGNRKPVVGFIAGETAPAGRTMGHAGAIVGGSDDTAAAKKQIMRDNGIHVVDSPAEIGKKVKEILG
KNELKNMD_00187	MSIKEFVQKFYKSDALIDSEIMKTYLHPEVLVDWNSSKGFIQLDYNSLLDMANELSRAYVRSKVRISHIISEDDLVSIRYSHYVKTIENPREEMLLAHFTTIWQIKDDKLYRGYQMSQFS
KNELKNMD_00188	MKFPKVHSLQEIANLLQCEFIGDQNFPVLGMNEIHVVEPGDIVFVDHPKYYDKALQSAATIVLINKKVECPEGKALLISDDPFRDFNTLTKHFKPFQFANVAVSASAVIGEGTVIQPNSFIGNHVQIGKNCLIHSNVSIYDHTIIGDNVIIHAGTILGADAFYYKKRAEGFDQLISGGRVVIENNVGIGALCTIDKGVTGDTKIGEGTKIDNQVHVGHDSVIGKKCLIASQTGIAGCVIIEDEVTIWGQVGTTSGITIGAKAVIMGQTGVTKSVEGGKSYFGTPIEESREKLKQLANIKKIPEILNKLK
KNELKNMD_00189	MASTSDIRNGLCIKFNHDIYKIIEFLHVKPGKGPAFVRTKLRSLTTGKVLDNTFSAGHKIEDVRVETHTYQFLYAEGDEFHFMNAETFEQISLNKSILDAPGLLKEGTNVMVQVNTETDLPLSVDMPASIILEVTYAEPGVKGNTATNATKSATVETGATVNVPLFINEGDKIKIDTASGSYMERVKE
KNELKNMD_00190	MNQPLAYVHPGAKIAKNVVIEPFTTIHNNVIIGDGTWIGSNVTIMEGARIGKNCNIFPGAVISAVPQDLKFGGEDSLAIIGDNCTIRECVTINRGTVASGQTILGNNCLVMAYAHIAHDCEIGNNAIIVNGVALAGHVVVGNHAVIGGLAAIHQFIHIGDHAMISGGSLVRKDVPPYTKAAKEPLSYVGINSVGLRRRGFSTDKIREIQEIYRILYQKNYNTTQALSIIEAEMEATPERDEILDFIRNSSRGIMKGYSGNY
KNELKNMD_00191	MEIMVKQKTIKNEISLTGVGLHTGKEVTMTFKPAPINNGFTFVRVDLQGQPIIEADANYVVNTQRGTNLEKLGVKIQTPEHVLAAVVGCDLDNIIIELNASELPIMDGSSKYFVEAIEKAGIEEQDAIRNVYVVKEVISFTDEATGSEILVMPSDDYQVTTMVDFGTKVLGTQNATLKSIADFKSEIASSRTFSFLHELESLLENGLIKGGDLNNAIVYVDKEISASTMENLKKAFGKDEISVKPNGVLDNLTLHYPNEAARHKLLDVIGDLSLIGVRIQGKIIANKPGHFVNTQFAKKLAKIIKIEQRNHVPVYDLNQEPLMDIHKIMAMLPHRPPFLLIDRIIEMSDRHVVGLKNVTMNENFFVGHFPEAPVMPGVLIVEAMAQTGGILVLSTVPDPENYLTYFMKIDNVKFKHKVLPGDTLIFKCELISPIRRGICHMQANAYANGKLVTEAELMAQIVKKQ
KNELKNMD_00192	MKFTAEQIAGILEGEVVGNPNAEVSRLSKIEEGEEGSLTFLANPKYINYIYTTKASVTIVNDSFIPESEITTTLIKVEDAYASFSKLLQFYNQVKLNKNGIEPQSFMSEGTKYGENLYLGSFSYIGQNVVLGDNVKIYPNSFIGDNVVIGDNVYIFAGAKIYSETIIGNFCTIHSGSIIGADGFGFVPNEEGVYSKIPQIGNVIIEDNVDIGANTTIDRATLGSTIIRQGVKLDNQIQIAHNVEIGKNTVIAAQSGVAGSTKIGENCLIGGQVGIAGHLIIGNNVRLQAQSGVGKNIKDNETLQGTPSLGYTDFNKSYVHFKNLPKIVAELEELKKQVINPKNGNNG
KNELKNMD_00193	MTHINKLKIFNDPIYGFISIPDELIYDLIQHPYFQRLRRISQMGLSYLVYPGANHTRFHHALGCMHLMQKAVETLRFKGVAISSEEENALYIAILLHDIGHGPFSHAMEKSIVEDVNHEAISLLFMNRLNEEFDGKLSLAIQVFRGEYHRKFMLQLISSQLDMDRMDYLKRDSFYTGVAEGNVNSERLIQMMNVVDGVLVIEEKGIYSVEKFLLSRRLMYWQAYLHKTSLVAELILMKALKRAKELTLKGVNLPCSGPLQYFMQNKITLENFDADKLDLFSQLDDFDIISALKAWQRQDDFILSTLSKMIINRDLLKIKLSAEKIPIEESQSLKEEFAEQHHISAVDAGYFIFRGKIKNQAYSKEAEPIRILKKDKTIEDVVEASDQLNLKSLSKLVTKYYICFPKQLI
KNELKNMD_00194	MDKIKILWVDDEIDLLKPHILFLEKKNYQVTTSNNGLDAIALFEEDNYDIVFLDENMPGMSGLETLSEMKEKKSAIPMIMITKSEEEYIMEEAIGSKIADYLIKPVNPNQILLSLKKNLEDSRLITEKTTLDYQKEFRKISMELAMVNSYEDWVELYKKLLFWELKLEDINDQAMIEILESQKVEANSQFGKYIERNYEDWFAPKADKPIQSHDLFKELVVPEIKKKDKPILFVVIDNLRYDQWKSFETVISNYYKLEKEVPYFSILPTATQYARNAIFSGLMPLDMEKKHPEYWKNDVEDGGKNLYEAEFLSAQLKRLGLNIKEDYFKITNYSGGKKLAENFKALKGNDLVTVVYNFVDMLSHAKTEMEVVKELASDDKAYRSLTLSWFKNSPLLEIIQQAQLLGFKLILTTDHGTINVKNPSKVVGDKNTSLNLRYKTGRSLTYEQKDVYVVKEPKAIGLPAINMSSSFIFAKNDYFLAYVNNYNHYVSYYKNTYQHGGISLEEMIIPFLVFNPK
KNELKNMD_00195	MKKIFKTLYILTTLLYVSCNFAQDCPEGINLIPQYGDVKKCPQQLQFDKEFIAETEKQFNNKKTASEYYASKGWEYFYKDDLDTAMKRFNQAWLLNNQNASVYWGFGNILGKKKEYEKSVFYLEKSIALDSNNDKVYYCIAISYGQIFEAKKDEKYLTLIIENFKKAVKINPNNGNYYAQIANAYAYYPKKDSVKLYIRKTDKIDPNLINPQIRKFAEKK
KNELKNMD_00196	MNIVFSLDQIQEVAKKIIASNPKKIILFNGEMGVGKTTLIKQLCKSLGVQDATSSPTFSLVNEYYTVDNQIVYHFDFYRLNKETEALDMGVDDYLYSGNWCFIEWSEKIASLIPEEHSIVTIELSEDGKRKLELI
KNELKNMD_00197	MSITLTPFTKQQLLPQEEKLEVGRFKRELFIGIPKETSYQERRICLTPDAVNSLTYEGHRVMIESGAGESSSYTDKEYSDAGAEVTKDTKKVFGCPFLLKVEPPTLAEIEMINPETVIISAIQLKTKKKAYFEALAQKKITALAFEYIKDEDGSYPAVKSLSEIAGTASILIAAELMITDEFGKGLLFGNITGVPPTDVVILGAGTVGEFAAKTAIGLGANVKVFDNSITKLRRLQNNLNQRIFTSTVQQKALLKALRRCDVAIGAMRGKERCPIIVTETMVEHMKKGAVIVDVSIDTGGCFETSEVTTHEKPTFIKSNVLHYCVPNIPSRYSKTASLSISNILTPYLHQISEDGGLESAIRCNKGLKNGIYLYHGILTNKAIGEWFDLPDNDINLLVF
KNELKNMD_00198	MKFVHRFAYYLIGLVMGCFVVAAIFSGKDTRCNYFPNARVLNNLRTKPFKYSDKAIQTLNEKWIDTTDIKNTLTYGDVDFDKSNVSYKKGKLYIIEGKTTKNQEITLKVINYEDKAILDEIIKKPVEK
KNELKNMD_00199	MDIKMHGSWKPVLNEEFEKPYFNELIAFVKSEYATKVCYPKGNQIFSAFDHCHFDEVKVVIIGQDPYHGPNQANGLCFSVNDGIPFPPSLYNIFKEIDTDLGKPIPKTGNLERWADQGVFLLNATLTVRQSEAGSHQGKGWEKFTDAVIKQISAEKENVVFLLWGGFAQKKSALIDASKHHILKSGHPSPLSANRGFWFGNKHFSKTNDFLKSKGLEEIEW
KNELKNMD_00200	MISITEKTLQDLQFPTVLETISAGCNTDIGKEKALNITPFKDKETLMQALMQTSEYASSFQNNNAIPNHGFDAITNEIKFLAIEDSFLEVGSFRKIATLSSTSNFLLNFLKKFDDYYPNLNARASRVEYTKDIVTLIDAIVDKYGEIKDNASPALLSIRQNMNIVRGKVNQSFGVALSHNNSLGYLDDIKESFVQNRRVLAVLAMYRRKVKGSILGSSKTGSIAYIEPEATLQYSRELANLEYEEKEEITRILKQLSNAIRPFLPLLIEYQDFLSDIDVVAGKAKYANRINGILPTITEERRLFFREAYHPILYLNNKQKNEVTHPQTIELKQDNRIIVISGPNAGGKTISLKTVGLLQLMLQSGMLIPVHERSETFLFDRILTDIGDNQSIENHLSTYSYRLKNMNYFLKKCNKKTMFLIDEFGTGSDPELGGALAEIFLEEFYHREAFGIITTHYSNLKILANELPFATNANMMFDEKSLEPMYKLALGQAGSSFTFEVALKNGIPFGLINRAKKKIEVGKVRFDKTIATLQKERSKLEKTSINLKEEETRAREESKKMENINVKIKQKLESYQELYDSNQKTIYIGQKIEDISEKYFNNKNKKELIGEFLKIVEIENSKRKKATPKETKAIIEKKKEVIAEVSVKVEEIRKEKKEKKLKPVVEKPKPILKVGDRVRMLDGKSVGSIDAIEKNKATVNYGIFTSKVSLDELEFVEAAKK
KNELKNMD_00201	MKPGFVYIITNKYQTVVYTGVASNLPQRILEHKNKKYPKSFSARYDVNILVYYEQFQWIEDAITREKQIKAGSRKAKNNLIQSMNQTWKDLYEEIENIMTE
KNELKNMD_00202	MQSLPQNKKIILFDGVCNLCNGAVQFIIKHDKKDIFRFVALQSDLGKEICNFIAVDQTKTDSIILYNPGVAYYYKSSAVIEIAEDLGGIYSLVSVFKIFPVKLRDYIYNYIAKNRYKWYGKKESCMIPTPELKAKFL
KNELKNMD_00203	MSDDKKVIFSMQKLSKTYQGADKPVLKNIYLSFFYGAKIGILGLNGSGKSSLLKIIAGVDKNYQGDVVFQPGYTVGYLEQEPILDDSKTVIEIVREGAAETMAVLEEYNQINDLFGLPENYEDQDKMDKLMDRQAALQDKIDALGAWEIDTKLEIAMDALRTPEGDTPIKNLSGGERRRVALCRLLLQQPDVLLLDEPTNHLDAESVLWLEQHLAQYAGTVIAVTHDRYFLDNVAGWILELDRGEGIPWKGNYSSWLDQKSTRMAQEEKVASKRRKTLERELEWVRQGAKGRQTKQKARLQNYDKLLNEDQKQLDENLEIYIPNGPRLGTNVIEAKNVAKAFGDKLLYDNLNFTLPQAGIVGIIGPNGAGKSTIFKMIMGEQATDSGEFSVGETVKIAYVDQSHSNIDPNKSIWENFADGQELIMMGGKQVNSRAYLSRFNFGGGEQNKKVSMLSGGERNRLHLAMTLKEEGNVLLLDEPTNDLDVNTLRALEEGLENFAGCAVIISHDRWFLDRICTHILAFEGDSEVYFFEGSFSDYEENKKKRLGGDLTPKRLKYRKLIR
KNELKNMD_00204	MGMNKNTVLGWATFIMVLMGLLLIGLGAFRYRDVSGWGFAAAGVGFFANAWVFNALKGRV
KNELKNMD_00205	MDEVVKIVNDIKAGNIKPIYFLMGEEPYYIDKLSEYIEQNVLSEEEKGFNQTVLYGRDVTVEDIVSTAKRYPMMSDRQVVIVKEAQDLSRTIDKIESYVNNPMDTTVLVFCYKYKTLDKRKKVTKLLAQNGIVYESKKLYENQVGDWIKRVLAGKKYTIDPKANAMLVEFLGTDLSKINNELEKLQIILPQGTMITPQHIEENIGFSKDYNVFELRKAIGERNQLKAYKIAENFAHNPKEYPLVMTTGLVFGFFVQLLKYHGLKDKNPKNVAAAIGVNPYFLKEYDLAVKNYPMRKVSQIVGALRDIDVKSKGVGANALPQSDLLKEMLYKIFN
KNELKNMD_00206	MLKLNFPTYPFRFKNSENKVSIFDEIRKKFIILTPEEWVRQHVVHYLINEKKYPKSLINVEKVLTINKLRKRYDVVVFNPDGSIHILVECKAPEIKISQATFDQIARYNMTMKARFLNVTNGLNHYYCQMDFENEKYEFLQSLPNYKIEL
KNELKNMD_00207	MDKIAVVILNWNGVKLLEQFLPSVIQFSAEATIYVADNASTDDSILFVENNFPSVKIIRNNGNHGFAKGYNDALKHVNAEIYALVNSDIEVTQDWLKPIIETFDNENQTAIIQPKILDFKNKEYFEYAGAAGGFIDKYGYPYCRGRIFDTVEKDNGQYNDNCELSWASGACFFIRKEVYHELGGFDETFFAHQEEIDLCWRALNEGYIIKYNSQSTVYHVGGATLNQGNPKKTYLNFRNSLLMLVKNVPKKGLFFTIFFRMVLDGIAGIRFLTQGKFRHAFAILKAHFSFYCISLKYLRKRKDFQIQQYYTVKSIVYLYYIKKLTLFKEIFNSIQNIKN
KNELKNMD_00208	MRKIVIALSVLMALTSCVSKKEYAALEAKNKEIQDLLNSCTVKLNSCLEEKAGLAATAESYKAHNQDLINSSKDLTVLTTKGAENLEKSLESLKEKDLKISRLQDALTKKDSVTLALVTSLKGAVGINDPDIEINVEKGVVFISIADKLLFKSGSYEVSDKAKSVLAKVAKVVNDKPDFECMVEGHTDDVPYKSNGVILDNWDLSVKRSTSIVRVLTNDLGVNPAKLIAAGRSSYVPLVANDSAENKARNRRTRIVVMPKIDQFYDMIEKEMKKQQK
KNELKNMD_00209	MAEFIKIYPDKPSEAAIAKVVKVLQNGGLVIYPTDTVYGLGCDITNSRALEKIAKIKGVKLEKANFSFICHDLSNLSDYVRQIDTATFKILKRALPGPYTFILPGNNNLPKEFKKKTTVGIRVPDNNIILEIVRQLGNPVVSTSIRDEDDVIEYTTDPELIFEKWQNLVDLVIDGGYGDNVGSTIIDLSEHEPVIVREGKGDIEIL
KNELKNMD_00210	MHKYIDQLNEAQREPVLQKDGPMIIIAGAGSGKTRVLTIRIAYLMHQGVDAFNILSLTFTNKAAREMKHRISDIVGPTEAKNLWMGTFHSIFARILRSESEHLGYPSNFTIYDSQDSARLISSIIKEMQLDRDIYKPKQVLGRISSYKNSLITVKAYFNNPELVEADAMAKKPRLGDIYQQYVERCFKAGAMDFDDLLLKTNELLTRFPEVLAKYQNRFRYILVDEYQDTNHSQYLIVRALSDKFQNICVVGDDAQSIYAFRGANINNILNFQKDYEGVKTFRLEQNYRSTRNIVEAANTIIDKNKTKLDKIVWTANDFGPKIKIHRSLTDAEEGRFVASTIFEQKMQNQLHNGSFAILYRTNAQSRAMEDALRKRDIPYRIYGGLSFYQRKEIKDVLCYLRLVINPKDEEALIRVINYPARGIGDTTVEKLTIAANHYKRSIWEVMVNIDKIDLKLNSGTKQKLNDFVTMIQSFQVIEQNQDAFYITDYVAKKTGLVQELKKDATPEGMAKIQNIEELLNGIKDFTEGQREIDGARGALSEFMEDVALATDLDKDTADEDRVALMTIHLAKGLEFPHVFVVGMEEDLFPSAMSMSTRSELEEERRLFYVALTRAEHQAYLTYAQSRYRWGKLTDSEPSRFIEEIDPQYLEYLTPAESNYRYKPMIDSDIFGDVDKSKLRLAKPVGGTPPKYITDNEPKPDLNVRKLKPVAGTNPNASAPNLFDSKLTIGNIVMHERFGKGEVINLEGVGADKKAEIKFEVGGIKKLLLRFAKLDVIG
KNELKNMD_00211	MKIVLTENAEKTYFEIINKYSETKAALFSKNTISILNIIEQNKHIGSKYKRSSYRKFLISDEVYLFYKIEPEIIYIVLFWDNKRNPLNLEVILSS
KNELKNMD_00212	MIEIVENYENYIDSLPELINKSYYKAEFFMQKLGLKHATYYRKLKSKNFTHQEVKLITVLLFPEEVLIQEFQKSEEDIKKGRTIDYSDFKEKLRTKYNF
KNELKNMD_00213	MDSYIIILLCLAAFAAGFIDAIVGGGGLIQTPMGLILLPNLPVSTVIGTLKIPAFSGTAFAAFQYLKKVIIEWKLLLIMMCLAVPSAFLGSTILTLVSNDFMKPLLLVVLSLLFVYTYAKKNFGQHVAKNHSATTQIMYAVVISIIVGFYDGFIGPGTGSFFVVAFIALLGFDFLHASANAKMVNLATNFGSICLFMIKGKIIWTIAVPMAISNGLGGWLGAKLAINKGNGFIRIFFLVVVIGTLIRFAYDVFFK
KNELKNMD_00214	MDFTRIIELASYTLPAIVTGFVAYSFFELHIKNNDRKRAFLLNKQAHKESLPIRLQAYERMTLFLERINLTKLLIRITPISTEKHDYENFVIDQIEQEFEHNLTQQIYMSDECWTIITTAKNSTIQIIRKAAMSERVDSADKLREVILNDLLEKQSPSNAALGYIKNEVAELW
KNELKNMD_00215	MSKILNVENGAVITGYDSLAASEWCTPSFLGCSMCISASAVKGQVTITIALKTPFGNVSKSFSFNTNTSFTWQPFSKFKITVSIANFNEAGGVFTFDLGVNPCVDVPFLGWKCFNFSHTFTVPLLLHGIENEIDDSQFASILALHAGGALNAPCHCDDHSGSSLLKGDIYSNYLSNQAGAANFPTIPLTSCITGIPIICAYQAAAAGGNTANVQGDAANFPTIPVFSCLTGVPIVCALQAAAGGTANVQADAANFPTIPVFSCITGVPIVCALQAQAAGGNTANLQANTANFPTIPITSCITGIPIVCAYQAAAAGGTAPNLQANAANFPTIPVFSCITGVPIVCALQAQAAGSNTANLQANAANFPTIPITSCITGIPIVCAYQAAAAGGNTANLQANAANFPTIPITSCITGIPIICAYQAAAGNTSVNQAANLPSIPFPQCFPTGISCLPTTGIPYICR
KNELKNMD_00216	MQLAPETIYQYLHKRQLINEEAVVKGHFMIHPVKTRNNIMKVLIQSDNSLFIKQTENNSIANTLFQREISAYNLFKNDSSFVSFKTYVPELLDYDDENNIIVTELLYNSTNLHEHYMQSKKFDLNLALQQASILSGFHIIPDSQTNVSAFPKLLPWIFQLDRYEAQEFFLNNEASTNIIRLIKENQVLQNTLIDLSITWKSTHFIHGDIKWVNFLITQDNYGIKQKLIDWELADIGDPVWDVAGLLQSYITVWLLGFDNNDPANYNLPHYMQPFDIKNTQTSARTFLYEYMSIQKYPEIEYNDFLIKVMQFTAARIIQTSIEGITYNSKIEANNMRCIQLAFNIMNDPIAALNELFNIKAYDYVPG
KNELKNMD_00217	MFQDKIIIKELTRLMGQLDISDVFITFRNKQYAVTAENKLSYLTGILYSECYALKESYQSGTDNRQFDFAADDTFAELLSQNNHSKNKKEQNWIVKSIYPNGYFEITKETENRIVSASDLLDIPTGSIAKIGQTVTVLFPREDKNRQPTFYYVFSNQYFNLSQKLTRVYWNCTSEGASVLISAVTTKLNYYNIPFLFKCLNHPALYFRRDAAVLYIEDSMLGILNMILPEICEEMKAYLQEDVPLFTYAYANGVGIAESPNEHESFGMNRATIIAETLIKTASKKLDTNAVLNEITAAFIQKGINPKATYLNKGSKILFN
KNELKNMD_00218	MNQTNKNNFLETAWDIGCHLMKNSIWHNKSCTWQGYSFEPLDGSYQPVIKTFGPDVYSGTAGIALFLTALYTERKDSVLLKTIEGCIEQIKSTMYNAGNHGFYAGKPGIAATLIKVGKEINRKDLVKEGIDLLDSIPSESLQSYEIDIISGAAGTIPVLLDTYATFRQQAFLDKAIALGHLLCNVAQKNNNVWSWATVPSKKNLTGFSHGSSGIALALLQLHRVTGNPAFLEAAEGGFNYERQSFDVSQQNWPDFRDDVASISTENICGVAWCHGAPGITISRFRANQLYPNTSFTNELKTALTTTSKSIYQNLIENLTNTNYSICHGIAGNADIILDCGGTEYQQLAETVGNAGISKYKDNNIQWSTGLSTGHYTPGLMMGLAGTGYFYLRLFDKDKHKSLLLPQLGLS
KNELKNMD_00219	MRALVISGGGSKGAFAGGVAQYLIEEKRHEYDMYLGTSTGSLLIPHLALGHIKKIHWVYTNVTMNKIFNICPFVVKVKDGIDIVTINHFNVIRQFFKGKRTFGESKGLQKYIKSNFSLSDFNKLKKLKSDVIVTVTNLTKNEAEYKSVKDCTYEEFCDWTWISSNYIPFMSLVTKNNYEYGDGGFSSLVPIREAINRGATEIDVIILETEVNTSKMVIGKNPFSLMIDLFRIALDQVEKHDIAIGKLMANNKNVKLNLYYTPTKLTDNALIFNKEVMKEWWEQGYEYAQNKSEVMSDNK
KNELKNMD_00220	MKYILFFITCFSFAQQTQFVDFKSISGQLKLNAAEKSLSGSIDYAFEVLQPIDTIKIDAKNMEFKHVKVDGKEVVFVNNGKELKVVNHFQKGKNHLTFEYLAKPKQALYFVSIENSEVQIWTQGQGRYTSNWFPSFDDVNEKIIFNIGITYDKDYQVVSNGILQNKTESNNEIHWQYGMKNPMSSYLLMLAIGKFEKKELQSKSKIPLEYYLENKNADRFEPTYRYSKRIFDFLEKGIGIKYPWEIYREIPVRDFLYGGMENTTSTLFTTRYVVDSTGFVDRNYTNVDAHELAHHWFGDLITAQSSTHHWLQEGFATYYALLAERDIFGDDYFYSKLYDTAQQIKFASRTDPIPVLNAKASALTFYEKGAWALFVLHESIGDKAFKKAIKSYLKKYAYQTVTTANFFDEIKKVSNFDLVQFQKTWLESTVFDTAAANALLSKNKAIQIRLEVDKLKKTALSEKRDFLVKILNSNVFYAVKEAIVNQIEPEKFESKKELLLIALHTNNLQVRQAVAGTLDQIPEDFRTEYETLLDDKSYQTQEIALYYLWKNFPDRRREYLNKSKSWIGFNDYNLRTLWLSLALSTPDYTDNPEALISELITFSSTKYEASTRQNALEKLIAFKLTNDQVLSNLVNSTTHHMWQFSKFGRDTIRILLKNSEMRASFERILPNLTPDEQFQLNRLLKE
KNELKNMD_00221	MYVYCTNLKIVPKPFKAIFNWSSGKDSALSLYKILQNPDYKIEYLLTSVNEQFQRISMHGVRVKLLEAQAKSLGLPLKIMQIPEMPTMEVYETVMMQTLNELQKNGITHSVFGDIFLEDLRKYREDQLAKIGFEGVFPIWKIPSKELIDEFLQLGFKTIVVCVNERYLDKSFVGRIIDQNFINDLPENVDLCGENGEFHTFTFDGPIFSEPINFEIGEIVYRKYEKPKTEDLSETACDTSSSDAFDYGFWYCDLIPK
KNELKNMD_00222	MMALKQSLELEKVLSFLDDIKIQIVEKQLDDTFLPGLDLGPDCIYIDFEKLFYPGDILHEAGHLAVTTASERKLIGTDKISSDWPTHGEEIATILWSFAAAKHLDLPLEFVFHPNGYKNDSEWLISNFSTENYIGLPFLEWIGLTLSKERAEKENKQAFPAMLKWLRD
KNELKNMD_00223	MDTLIRSIKFPIVFDTEKLKNDLSKIINKKWTDHYNTNDYTGKWTSVALMSKDGKSDSIYAFSNNNDEIVNTEILDSCTYFKEVLEGFLFEKTAVRLLQLAVGAEIKPHSDHCLGYEDGSFRLHIPIITNPEVEFILDGKRLIMNEGECWYIDANFEHSVANRGKQDRIHLVIDGIRNDWTDDLFYKEASENEFQKPKTVMSEDQKLLMIAELRKMNTAAADDIIRTLQ
KNELKNMD_00224	MATHLALLRGINVSGHNMIKMEALKTMLESLGFQNIRTYLQSGNVFVDTEEESASKVGFMIKQEIFKVFGHEVPVIVISQKDLELSLSNNPFLKEKDVDPKKLYIVFVASVLKKENIHDLKISQFKPDEAVIDENRIFIKYAVGAGKTRLELKYIEKKLNVLGTMRNLNTVTNLLKLYQE
KNELKNMD_00225	MKLKIIYLLFLLCFLFKNSNLSAQNQNVSILAIENSDNSIDLSYEKKNPGSYTLTLEFSNVKNCNVKTYQKVISESSGFIMKLEPLSKEENITYSMQYYAALGAINTTIDNQFRYILPFKNGKKIQIFEADYAGKKYFDLEVPADWKSYAVFTNKPDTICSMRKGIVVFIDNQYDDNSVLNAQYTSRRNKILIEHEDGTFAMYRGFKKNGIFVASGQAVNPQTELGIIEKYNNDSYRLDFDVYYLSQSTFNPQEKQSSLRFKNTYRHLVPVFYTPEGEMNIKSGKEYTVSSNANILVQ
KNELKNMD_00226	MSNNLLETPIEYLKGVGPSRGQLLRKELGIHKYGDLINFFPNRYIDRTRYYKINELQNTGSEVQIIGKIINIKTVEFAKNKKRLVATFVDDTGQIDLNWFQGHKWIRESLKLNEVCVIFGKCSLYGSQFSMAHPEIELLSEHEKSLRSAMQPVYPSTETLTNRGISNRTINKLMQQLFIETQALFTETFPQYLIEELKLISKKAALFNIHFPKSTDALAKAQFRLKFEELFFIQLQLITKNLIRKHKIKGHPFTKVGQLFNEFYENHLPFNLTNAQKRVIKEIRSDMGSNAQMNRLLQGDVGSGKTIVAFMSMLLAIDNGFQACLMAPTEILANQHFIGLSELAATLNINIKILTGSTKTAARKIIHEELENGSLHILIGTHALLEDKVKFKNLGLSVIDEQHRFGVEQRSKLWKKNDIPPHVLVMTATPIPRTLAMSLYGDLDISVIDELPPGRKPIQTVHRYDTNRLKVWKFLRDEIAKGRQIYIVYPLIQESEKMDYKDLMDGYESISRDFPLPQYSISILHGKMKPADKDAEMKRFSEGKTNIMVATTVIEVGVNVPNASVMIIESAERFGLSQLHQLRGRVGRGAEQSYCILMTSHKLSADSKTRMETMVQTNDGFEIAEVDLKLRGPGDLMGTQQSGVLNLQIADIVKDRDILSLGRNYAMKILKEDPALKKPEHAILKAVFIELTKKKNIWNYIS
KNELKNMD_00227	MDTRITRPSPSDREVDWNKTKVLLSKTDTKGTILYANEAFIDVSGYDEFELIGQPHNVIRHPDMPKVIFKFLWDSIKANQNIHAIIKNMSKTGRYYWVITDFKIISDSDGEIVGYFGTRKSVPEDIIIKFIEPLYKKLLHIEEASGIHASEEYLVGFLEERNKSYMEYVDHLVATGKDDKNKVKKGFFNGFFEKKDVKKK
KNELKNMD_00228	MSKHDFELAKEMLDSLKKSFDLNSFEKIGGETEFGKQVAVIYSQYSNNPNAKNLDFQYKKLIQIANDIKHLKVANDATLPDWLEEELEAVFRKTKDLLIILENDL
KNELKNMD_00229	MKTKASLNEQDYLHSFMSTMTQKSDIIINYVLAVYFLLGIALAFKYDTFEIGVGVGTINLLLYYSAKWFLKKSNFYQYVLSVVLAIFMAQYIYQMHGLFEMHFTVFIASTILIIYQNWKLQIPLTLLVVVHHAGLAYMQSEVYNDPKGLQLYFSQVNFDLETLLIHVVLAAVVFFMNGYWAYYFKEHSQKHISKISDEYELENIKLASAKYSSLSANNEFNVFVYRTAQDLKLPVNSVLKLIDVSKGHTDNDKLLSYLEMMRESAKRIDDLVNDIHGKSANRVSN
KNELKNMD_00230	MAKKLLLGLWFSFLLFAISYLFWQNEFKYSLPTPVPKNYHDIAIGSRVDLGKCWITNNKPVFIHFFNPDCPCSRFNIPHVSGLIKKYGDQINFKIVVLNKQKDFTIEEIQKKFGADIPVYFDSAMAQKCGVFSTPQAVIIDPSHNLYYRGNYNKTRYCTNADSNYAQMAIDSLLQQTKSPSFNALALRAYGCSLPKCTK
KNELKNMD_00231	MKVKNLIYALLIIGIGGFIAYRIISNKSKNEESKKFGDKDTPTSVTGVVLKTSTFDNNLSLSGSIEANEQVEIHSEVSGIVEGIYFNEGTNVNKGQVLFKVNDIELRAQLRQAVTKENLAGENQRRAKLLLQKEAISQEEFDVANADYASAKAQSQLISAQIAKTSVKAPFSGKIGLRSISPGTYITPAVLVAKLVNTGKLKITFSIPEKYASQVKTGSDIEFTVSGSDKVYAAKIYAIEPEVAVATRTLQIRAIAVNTDGKLFPGTFADVKLPLNIIKDAIVVPSEAIVPVQDGKKVYIANMGKAKEVMVDATTRTDSSILILSGLKAGDTLITSGVMSLKNDAPVKVKVK
KNELKNMD_00232	MSLSTTSIRRPVLTIVLNLLIILFGFIGYTFLGVREFPSIDPAQVSIRTNYTGANSDIIESQITEPLEKAVNAIDGIRNITSSSNQGSSNITIEFNLDKNLEEAANDVRDKVSQAVRSLPQDIDAPPVVSKADADSESIISMTVQSDTRSALELSDYAENVISQRLETIPGVSGVQIWGQKRYAMRLWIDPIKLNAYNCTVSDVRNALNAQNVELPSGKLTGNNTELTVKTIGNLSKPEEFNNIIIRTDGDKIVRLSDVGGAELGPENIETGLTSSGLPMIGLAIVPMPGANYLDISSEFYKKYEALKKDLPKDIKLNIALDNTLFVKKSVLEVAETLGISIILVIIIIYLFFRDWAIAFRPLIDIPVSLIATFFIMWLFGFSINVLTLLAIVLATGLVVDDGIVVTENIFKKVEEGMTPIEAAIKGSNEIFYAVISISVTLAAVFLPVIFLEGFVGRLFREFGVVIGAAVLISAFVSLTLTPMLNAYLMKGGEQKKSKFYIKTEPFFEKLNSGYADSLSRFMNKKWISFPILIACFGLIYLFFTILPKETAPYDDRSSVTMRMTTPEGSSYEYTNRFMQEISKLVDDSIPEKKVSLVITAPGSGGSAANSGFIRLSLKDPDERERSQKEIADKLSKWTKKYPNAKTSVIQQPTISVNRRGGLPIQYIIQAPTFEKLREKIPVFMEEVGKSDVFSTTDVNLKFNKPEINVSIDRAKAESLGISIIDIAQTLQLSLSGQRFGYFIKNGKQYQVIGQFDQKDRSKPLDLTSMFVKNKNGELIQMDNVVNIEEQSNPPQLYHNNRYMSATVSAGLAPGKSISDGIEAMDQIKAKVLDESFTTDLSGESRDFVESSSNTSFAFGLALLLIFLILAAQFESFIDPLIIILTVPMAVAGALFSLWLFNQTWNIFSQIGTVMLIGLVTKNGILIVEFANQLREQGKPKLEAILEASEARLRPILMTSLAIALGALPIAMSLGAASTSRIGMGVVIVGGTIFSLALTLFVIPAIYLMWSKARKHYPEFDHIEEYEKESK
KNELKNMD_00233	MNTKILFRSLILFLFCAISTRAQEVLTIEDAMKIALENNFEIKIAKNNTQISETNVTIGNAGMLPTATASVTDNNSIQNSSQTRQDGTSTKLNNAKNNSLTYGVSLGWTVFDGMKMFARYDQLKELQKLGDAELKSTILVKIGQVNSAYYNLVQMQQQLAALDTTIVISKQRLTLAQNRFTIGKASKLEVLNAQVDLNSDQVALLRQKESYANGKILLNQYLARDPKIDFKVVDNVTVDNKLILADLMDLAQKQNPVLKTQIINKRVAELQLKQVRADRYPIVRLTSGYNFAESESSLGFTSSTSSKGLNYGFNATLNIFDGFNQHRNEKIAKIQIENSQIAIEQQNSILNTQLSTAFQTYLTNLELIDLEENNEAIAKQNLEITLDKFRIGTITTIDFRTAQLNYVNAKVRYSNAQYKAKLSEIALKELAGNINF
KNELKNMD_00234	MISYNTKDWFTFIFHFHKSDTIRKLFPIMLAIGFYSAAVGYLEVEYFKVGKNDYIHNIPIMHGMLGFVISLLLVFRTNTAYDRWWEGRKLWGGLVNNSRNLAIKLSAIVKEENDKKFFREIIPTYASFLHKHLKDEETSKQLFEDVDLEIDHHKHKPNQVMRMMYHKVNSLYEAKKITGDQLITINQELQSFTDICGACERIKNTPIPYSYSAFIKKFIFFYTMTLPFGYSISLGYFVAPVVVFIFYVLASLELIAEEIEDPFGDDENDLPTKKIADNIKKHVEELI
KNELKNMD_00235	MKISYNWLKQFIKTDWTSEQTSELLTDLGLEVEVVEKYESIKGGLEGVVVGHVLTCEKHPDADRLKVTTVNIGQEAPIQIVCGAANVAAGQKVPVATIGTVLYDKDGGEFTIKKGKIRGQDSHGMICAEDELGLGTSHEGIMVLDENLEPGTPAAKVFNITNDEVFEIGLTPNRADAMSHYGTARDLRAGMLQRGVNVELITPSVSNFRVDMRTLKIDVSVEDSHLAPRYCGLTISGISVEESPAWLQDRLKAIGLTPKNNIVDVTNYVLHELGQPLHAFDAAKINGKIIVKTLPEGTKFTTLDDVERTLHAEDLMICDEKGPLCIAGVFGGKKSGVSEGTTSIFLESAYFDAVSVRKTAKRHQLNTDASFRFERGIDPTITEYALKRAAILIQEVAGGKITSDVVEVYPKKVEDFSVLLNFSHVSKIIGQEIPKDTIKKILVSLDIKVNSVSESGLGLTIPAYRVDVQREIDVIEEILRVYGYNNIEFSKKFNATVSNSPRTEDYKVQNIIASQLNSQGFHEMMANSLTTAAYAKLSTVLKEEHNVTMLNPLSGDLATMRQSLLFSALEAISYNINRRNADLKLFEFGKTYHKYLNGYEEHKHLTLSISGNRNKESWTNPQKSTDFFLLKGYVKAILSRLGIDKIANAPVQSDIFSEGTSICYNNDTLVEMGIIKKSILKHFGIKQDVYYADFNWDLILKIITGKIKYSEIPKYPEVRRDLALLIDQKTTYESIYNLAKQTEKVLLKDVNLFDVYEGKNLPEGKKSYALSFTIQDNTKTLTDSQIDKIMSKLQQTFENELGASLR
KNELKNMD_00236	MKNISEKPSQLITKEFAKQLNLNYTNKKAQLTAKSSDKEDANAIWYSLEALEAYIDYIKTHGAESGYEVDGIRFYFGVYPDDEKLGEKAGLTTLFLSATGRKTNTDSDDNTNLVQGFAATKQAASADIQSLEPMNYGNIGRPPSLIY
KNELKNMD_00237	MFEFLRSYIIYLALLSGTVGLIYLHKLPSNKGKFLLLLIWFSVLTEFVGYYFTQWTGLLNYYVYNFYMFVTFVAYIVLLRSLLQKISNRISAVLFLILFIVSFFLNILYFKKDINHSFTYSFAIGVILVMLLSCLYLVEIFNSNKILNFKKSVFFWYVLGILVFHVPVLPFMLAINWFLIKQDESIFSLVLFILNFLAHGCFIIGFVWSEKKYNY
KNELKNMD_00238	MERKEIQLLVISLGIVFFTLLVTLLVIFFYFLKKKNNYLVEKMESEMYFQSELIKTRIEIKDQTLSEISKELHDNIGQIISVAIMQLNIGISNKNIPISELKDIKNVLAKSLDELRILSRIICKDNLLQQNFIEAIQQDLERIKKLKKIKCSFNRIGEFPIINEEHELIIYRIFQEALHNSLKHSRSDLFNVDIETTAAVFRLKLKDFGIGYDLTNSESGLGLNNMKLRAKLIGAKLIMTSDQTGTSVNLEYPLIQCDEN
KNELKNMD_00239	MKTNTKSKIIIVDDHLLFSQSLELLIKSFGDYEVIERFENGKVFIDYLQSNTSAEINLILLDVNMPVLDGLSTMKWLKENRPDLNVIALSVNDDEEIIIKMITNGAKGYLLKDTSPEIFKDAIECVIEKGFYFTELVSGMLLNKVNSDPNKVCLKEKEILFIKHACTEMTYKEIASQMCLSPKTIDGYRESLFDKLELKTRIGLVLYAIKHKIVLV
KNELKNMD_00240	MKFENYIRDIQGFPKEGILFKDITPLLNEPIAREECLKILVDSLKGQEIDKVIGAESRGFFFGMLLAQELKAGFVPVRKPRKLPFTTISASYDLEYGTDSLEIHSDAIQKGDKVLIHDDVLATGGTAKALGDLVKELGGEIVQFNFLMELSFLHGREKIKESPIFAAITY
KNELKNMD_00242	MEKDIDYSNSKLTPDKALQMLRSEGLDVTIEQAEEILYFLRIIANIAVLKHLNQRK
KNELKNMD_00243	MIKKTIEDNESLFLSYDAFLRSFKRNVDTPHSFLLGAGASITSGIQSAYDCIWEWKKDIYLSKHLNASEFYKSHKNESVRSSIQKWLDNEGVYPALDSSEEYSFYAQMAYPIADDRRKYFHSLFENKEPYIGYKALCLLAKNDIIKSVWTTNFDGLTVRTAFQSNLTPIEITLDNADRLFRNQSKRELLSISLHGDYKYSTLKNTEKELDSQDGTFSEHLGNYHVDKNLIVIGYSGRDKSLMKSLNDAFTKRGTGRLYWCGYGDKINTEVEELIRNVRTTGREAFYISTDGFDKTLIDLSKSALEDNSMSLESLNSILKLANNEELSKIEFSQSITRTDKYLKSNLHAIVFPKEIFQFEVEFGDNKPWSFLKDKTNNTDICAIPFKRKVYALGTLSGISSVFKNVLKSEIRRVPISKFDIDNVSSFRSLMIQTVIKHFLSYGIFDSNLKDKLWLRNSDNSFGDKKIHKAIYLSFYFDKSSKFGYISFSPSIHITSDNEISKEVKQRISKEILEKLRNDKFDEILEYWNTILFNYKNLKFEYPLNSGTGFEFQISRNTAFAEIMVLDPNYRVYKPSDYNNKLTQFRGVQYLEPQLIFQNGLSNSHTKDYHPMRALTNNRPYDNNLNGIIYSNEVNLAVICGENYSKNLYDFLNQLNLKHPTDNINPDFLIEYPGFASAYNLPINIPYYEDADKWINIDLEKSNKSDTENAIIVARLIISKIEQIINIQSQHTIVIFIPKEWQAFESFQENGEDFDLHDYIKAFSASKGVSTQLIREETLSDRLKCQVYWWLSLSFYVKSLRTPWVLNNQEKNTAYAGIGYSIKKNSNDTEVVIGCSHIYDSNGQGLKYKLSKVDNYILDKQSNPFMSYNDAFQFGVSIRELFYNSLDRLPERVVIHKRTKFTNDEIKGITASLNMAGITKIDLIEINYETEARFLSMNVFNGLLGIDKFPISRGTCIITNKYEALLWTHGIVPSVKNPIYKYYLGGRSIPAPIKITRHYGESDLNTIAIEILGLTKMNWNSFDLYSKLPATINSSNQIARIGKLLARFEGKTYDYRLFI
KNELKNMD_00244	MMRNSDNNYNTNLASEYFVMSLMCRAGKEAYLSLGNKKGVDVIVKTSKGSMCIVEVKGVNKRNDWLINNLGKFEVAPNLIYALVCYHGKIEDLTLTPDFWIIPSLKLAEVSEHKISKNEKTVYVSNKYIRDNYDEYKNSLKHLENYLSSF
KNELKNMD_00245	MKVEICTVDISKHGLDDQYTFYDDESVIHIYDRNNYRLDIKEEINY
KNELKNMD_00246	MAYVMYGDEYDPGFRYEGLARYAFNCNSYGGPNNIAHQSVYNSLFIPETNKEGKLVLVQIIDAVIEKTEEKQKIEELIEIKKSITEGMVQRTAIDLIDYIIKIIQE
KNELKNMD_00247	MEKIRFYSSNIGPIKENELKALKKAIDICLENKEIQEITALIHTKGNTGYLERIFETTNTKQFFTGIKIDVSVPVIKTETVKKINDDRNKKRVLIAFGLRSEELYLYDKFESVIAIIAHQWSKDSVKEWAKTWGAKDILTDEVSERHKLPNQVIQNALSDLTNSINMSTGILNTSDENLCKTYLRALNKYEYKLISAEINSYLISELNWQSDDAKSVIKLIDKLNSGGHFKGGDKTGLQNHIKRWKAN
KNELKNMD_00248	MTQDELYQSVIGSLDLNEIHPLHKAIIEECCESALENKQNVEDIETLKFAVQVSFITCLSALKGTISASLEFADNVTLNYRGQTFNIPKNSNLLK
KNELKNMD_00249	MQTGKSTVKTIFDGTRIFNVPIYQRSYSWNKDNLQEFLTDLVNQYKDRKYFLGSFLFHINGTRDEFTVIDIVDGQQRLTTFIIFIQALLKKLVKENSLLVSQRTQRIFIKDEDVYKIELSNEDTSFLHNYILSDYPLDKIKTNTPSQSLLLESKIFFTEELNNLGIEILEKIYQTSTEADVLLYVVEEINAATQIFELLNDRGKQLTDLEAIKSFLMYNIGLVSKNPNQLIKNIQSSFGEIYRLIEQNELNEKDILRYHTIAFEGSDEDAKKYIKTKILYLIKTERSETVIKTITDYAIKLKESFEIFVQIQQLKPINFELSKLFMIGRIAPFYPILMRVRKDDQNLFDDLLKNINSFTFRASLIGLRSNAESQINNSLRNNTLSEIVNLTKTITVDNWWNINERAKETLTSKYIYQSLGNNILKFILFSYENSLRQKKGFPLLGYSEYFAENEREKLSIEHITAQKAKGLQFDTDFEENYLHNIGNLVIDCKASNSSKGSRNTEDKMNAYQTAPIMSQNELDNINCTWQDLVSVKLYINNREAILKSFIKEQFGLA
KNELKNMD_00250	MSEVVSTYNYIDEYLDELRSKGRYAFTLDELKERFNVSDKALNQNMYRVKLKQKVVQVRKGFYTLLPAEYSRQGIIPVNMFIDDMMKALGKKYYVGLISAAALHGAGHQQPMETFIITERPALRNIRNKKLKLNFFIKSEWNTEDINEIKTESGYMNVSSPELTALDLLYYAESIGMNRIITILEELIEVIKPSNLKKVAKGYSQTAAIQRLGYLLDVELGNEKLGEIMYKIVIDKLGVNIPLMPGKEKMGLINSKWKIIRNVDIESDL
KNELKNMD_00251	MIHRRYILEWKEFAPCPDHAHVEQDLVIERALVEIFSDELLSEHLAFRGGTALHKFLKPQVRYSDELFKLPT
KNELKNMD_00252	MKEHQEKYNLPTGWIWTTIGEIAILSSGGTPDRGTQSYFNGNIPWVKSGELNYNVILDTEEKITDLALENSSAKIVPAGTLLVALYGSTVGKLAFLGIAATTNQAVASIVMTKSFDKKYLYYYLIYSREKLLQKRIGGAQPNISQKILQNFSLPLAPLNEQQLITSQIDSLFSKLEEAESTLKKVRREIKIYGQALLQSAYEGKLTERWRNENNPQNTDEIIRQLEIEKKDFYKKKVSDWNDKINIWEKSEKKEKKPLKFKVLKTFPYNEKQEFLGLNKLPPDWKWVHWNDILDYQEDAFKRGPFGSALTKSIFVESGYKIYEQYCPINDDCSFERYFITPEKYEELKSFSVRKDDYLISCSGVTLGRITKVPEKFKEGIINQALLRVRINKKYINDKFFLYFFRGPYFQKQIFSNSKGSAIPNIKGVDELKIIPVPFLSIEEQNKIVEILELRFTLVSNLEKTIDTTLNNIIILRQSILKKAYEGKLINYDTNEFSIDLLEKIKEERKTYLKLNAEVTRSKSQQKKKMEEKRSILEILKGSTTPISAQQLWESSSSEGDIERFYNEIKDIYDQIIEVKSETESLISYKNEN
KNELKNMD_00253	MKINNIHIKSRFKNLENFHFDFGENSMETVLLGLNATGKSNFMEAIVIIFRDLDLERAPIVFKQNQAFEYYIKYSCRDKIIEVDFSIKNGYTFIVQGEKLKSKSLFFKNKNLYLPSHVFVYYSGLSERLKSLYADHKLLQFKKMMNSEAKYEDFNEMPRIFLVEPIHASFALIAFYLFDEREKETIDFLQRELNIIDFGSALFMLKQPQWSKSRKELDRFWNTDGLVRRFIEDLWNFSTAPMFYKETVRASLNKRETINRLFLFLKDKETIRTFVDLKYKNKITLFNALCSLHYSELVDDQDVRIKVLKENVGEELAMGELSEGEKQLITVLGLLKFTKDDEALILLDEPDTHLNPIWKWKYLEFLDNVVNKSTKTQIVFCTHDPLVIGGMEKEQVRVFKRDINYNTEVTEPEVSPKGMGVAGILTSSLFGLPTILDKKTQEKLNRKRYLQGRLMRERLNENEYKEYQNLKNELENFGFYEEVEDKWFKTYLAEMSKLEAFSKTEFSETEKQLLASQSTKAAERILKLIQKEDMK
KNELKNMD_00254	MRVIDLSELKNKYDSLKGNQAGSFDQWIKRAEKSLNDIRQMSKSERAKYWSKNNIWRELYPALSELSGHKCWYSEAPENSSEWEIEHYRPKGESKREDGAVILKEGYWWLSYSWNNYRLAGSLVNRLRKDRFDSGKDVYGKGTFFPLDGDGIAQTGDEDCDCERPLLLDPTKPRDVTLLSFDQNGEPYATYGVDENSLYHKKAMLSIQFYGLDHTPLCRGRSKIWSNCELAVRKAHNYIKNNINDPVRRDEKIDECFLLLHNYSKYTEPYSMIVRNFVKEKIKDDEYSWLKDVELVLV
KNELKNMD_00255	MATTNILVAKIWSFCDTLRDDGLGYGDYLEQLTYLLFLKMADENKDQYQIPNGCDWQGLKSSNQLIETYESILKTLSNSGGMLSKIFAVALNKIHDSAKLRKLISLIDEEDWTSHEIDVKGEIYESLLQKNAENSGAGQYFTPRAVINTMVTCLQPKPKETVADPSCGTGGFFLGVLNYLKNNTLTKEEQKFLKFKTFHGWEIEKSTARLCLMNLFLHGIGDLKDTPEIEVRDSLKRSSGKVEDSEKVDIVLANPPFGVSSSDIPTIDKKQAEKDGYFLRNDFWVTTGNKQLAFLQHIVTMLNQTGRAAVVLPDNVLFEGGTGENIRKKLLETTNLHTILRLPTGIFYAQGVKSNVLFFQKQVKAEDHSTKNVWIYDYRTNIRHTPKKNPLKFEHLSDFINCYNKGNLSKRIETWSKENENGRWRKYSYNEILERDKTNLDIFWLKDDNLIDLDNLPDCEVLLDDIIENIENALANFRMIKDSLN
KNELKNMD_00256	MSTYNTLLTCILVIFVFLLLSMLSFKNIFDNYFKSEKKNYFIKPLVVIGVILIIVSFVSPYYYTGTKIGDSIKFTQETGFTGDTLGGIMNPFIALAGAVLTFIAFYIQKIANDDIKNQFKIQQFESQFYEMLHLHRENLNEMNIEGYVFEYYDNNKAIPAVLNSKKEKTTSGKKVFVTMLKEFESIHLICTKVFMFQFNLLISPQKEQVAILLKQFIFDHSYYVFFNGINLYKKSIERYKQNDTTAFLNLVLDDFVTELESKKRNHLELGVKEFHLYYITGSVLTNNFSSKSLWLSFNYKPFSGHQSILAHYYRHLFQTVKFVAKQNENLISYESKRDYLRVLRSMMSNQEQILLLYNWFGGFGSNWEEKTITSRKNKKGNYFFTDYRMIHNIPPDLLISELNLREIFNDNYRNFRYEEDRKLGDTLFELIDDIYNTKN
KNELKNMD_00257	MRKQIKIEELTKAITVVITKLYTQRGKAILGENNEYYAEIGKNLGLERYASSDHNVTCSKLFAICDYLEISLSDFFKLVEEEDSNLKFSKKNKGNLVKKGYGLE
KNELKNMD_00258	MNIFSFSMGGRACYCLIFLGFLIASSPLSAKNHSRQDNSFPQQHKVQGTVTDGTNPLPGVTIALKNKKNNAVISDYSGQFTLSSSTYDTLVVSYIGFKTALVPIQGRSVVNIKLFYDTTTLQEVKVNAGYYSVKESERTGSIARITSKDIETQPVSNTLAVLQGRMAGVNVTQTTGVPGGGFTIQVRGRNSIRTDGNSPLYIVDGMPFSSDNRSNSGASAGILPGGMSPLNGINPSDIDSIEILKDADATAIYGSRGANGVVLITTRKGKAGKTTFTINAYTGSGRVTRFIDLMKTPQYLNMRRQAFANDGITDYPEWAYDLNGTWDQDRYTDWQKELIGGTSLIQNIEVGTSGGNESTQFLIKGTVYNEGTVFPGDFSYRKSSVHTSLNHRSENKRFNALLAVNYVSDNNDLPGNNLTVQAYSLAPNTPALYTPSGELNWENSTWENPMAVLEQKYLANTRTLTSSANLGYIIGNGFEVKATLGYAENRLEEMRQSPHTIYDPAYNYTSANSTLLVSNGKQVSWSVEPQLNWKKSFGESSFDILLGTTFQERNAQTLSVAGANFASNSLIGNLQAATTSRVTLYDVMRYRYNAVFGRINYNLSGKYILNLTGRRDGSSRFGPGNNFANFGAAGAVWIFSKENFVKDNMHFLSFGKIRSSYGITGSDQIGDYQFMDNYAPTGVNYQGYIGLQPIRLYNSDFSWETNKKLEAALELGFFSDRLLLTAAWYQNHSSNQLVGIPLPGTTGFTSVQANLGATVQNSGWEFELRTSNFQTANFKWNTTANLTFARNQLLEFPGLETSTYATQYVIGQPLDIRMSYQYTGIDAETGLYTFRDFNGDGQLTVAEDRKKTVNLTPQFFGGLQNSISYKNWQLDFLFQFVKQKGFNYAYLGGVPGGLGNQSVQAGNAWQLENQTAAVQRYTSGSNAAALTSFDRFVMSDGAITDASYIRLKNLSLSYALPQAWVKTANCRLYFQAQNLFTFTKYQGPDPENQTQGGLPPLRVLSIGVQLNFQP
KNELKNMD_00259	MENKIKLMPMKFALINLFFSLLLFTSCENFVESDVPPSQLPGVTVFEDVSTANAALVNIYSRLQSNTLVTGSSSGISNLMASYADELQYNGSSAVEQAFAQNNVLPSNTTNLTIWNNSYNLIYAANAIIEGLEQSVNVKQADKDPLIGEAIFLRSYIHFYLTQLYGGIPYVSQTDYTINSSLPRTDRASLYTLLLTDLENARKLLPEAYTDTYRLRANKSVATALKARIALYSEQWELASQSAQEVIDNPLYKFVTTPSSVFLRNSSGTLWQLMPAIAGANSLEAQTFITASSPLRALSPQLIAAFEPNDTRLTNWTATRSNSGGTWRYAYKYKINNNSGTSQEYSIQLRIEEMLLILAEAQARLGNLNQAVTILTPIRNRAGLLPITVTDQNQVLKAILHERQIELFTEHGHRFFDLKRFGTADAILNPIKSSWESSDELLPVPERELLLNPNLLPQNQGY
KNELKNMD_00260	MKFIIYLISVLFSAGFTLAVHGQAIEPTLYQGKITSNGSWITYTLSYGKIDTLFVENTDTNIRYAFSGASNESFSHQDKWMACTKSDSLYVFDLISAKSHIIPSISTYRFLPAKKLLAFGYGKMAIHELPKGKIYTFEDCLSFYSNKKETAIAIIGGKEANEISILDLSAKIPKRTMLLSVANKISGLVWSQSGSAFAFFEKHNSGNLVHYFNLKNNNNKVFEISAFKSISGNYSIAGSRLYISNDGSQVFFDTLETNNQNSNTNGPLVWTGEMRKLPLVPHPKPVPLWQMWLPDEDKLISVETPDYPLSILTAKEKYAVLMTQKAEDPSVTYESDKADLTLMNLQTGNKKLLVKEAVYEHNQIIISREDKIAWFKDKNWYSYDFETEKSFCLTCNIPFLFYDTNSDRPGTAKAYGIAGWFAQGRQAIVYDEFDIWLLTKDQLPIRITHGREKNTVYRVRNPKTDREPTGKLNSLSGEIYTGNDLVLITKNPDTMESGIALWTPKGGIYEWPASFHGVYGIQKAKLSDRITYIRSSYDSPPQIIISKDKSLKVIRTSKNFSEPQKVKIISYKGLRDENLKGALFYPIDYNPAVKYPMIVFIYERYSYMAHEYIPVKSSGKIGFNPARYARKGYFVLCPDINYQLNESGKSALFCVNQAIDKTALVASIDINRLGLIGHSFGAYETVAIVTQTDRFKVAVSGAGVMDLTSHYLSVDNNGRERKKKFENGQQRLRLAFYQKGFQDNSPILSAYKIKTPLLLWTGDEDGVVNPDQSISMFLALRRLGKSTALLRYPKEDHVLSNAKTQEDLGLKIMQWFDYQLIGNPSPIWYD
KNELKNMD_00261	MKTTFFKHSLPVFAILLAIGGAFAFQKPAHKELLPEAGWINLPGNPCAVETQCDTDDGPACMLFYNGQNRQAFGKNSITGECTEVLSRPVN
KNELKNMD_00262	MIRNANRKIKKNVVDIICLLYILLFVYASVSKLLQIEHFRIQIAKSPLLSAFADMVAWSVPISEIVISLLLTMPKLRRTGLWLGMGLMSMFTTYIFIILNFSSYIPCSCGGILEKMGWKEHLIFNLAFVFLAAVALWFSYNESKQRLIKFLVLAGSNFAVCSFMVLLLFLLSEEEVHRNNAFLRRYPHHPAVKGKSIELKYNSYYIAGFNGKTIFLGNRSAPLHVLEIDTSMQNVKTVSINFKNPKKYKFSNPQIRIVGSKFFLYDGTVPVIYQGKTKDWKVNVQVTSKISFSELIPTDNGFGFRQLDKKKNLNVLGILQNGNPMKVSLAEILTRQTDGVFDTDGMLIYNAQLDKLIYNYYYRNTFVVADAKNLQSNFQGKTIDTVSWANIKIAKEDSSRVHSMIGQPPIIQKWNSTWGKYLFVSSERLGKYESKEALKNAAIVDVYNLRDRSYEFSFYLYNHEKEKVIKFNVCGDLLVGLTNHYVVLYRLDDTTFEFK
KNELKNMD_00263	MKSPHNRQRMVSMHKMLFEMARGNFNNQIPLSSYDDEIETLVVLVNMVAEELKESAFHSGFVNPYITHRMVTPATFILDENHSIKDVNQGALKILGYDSIEMLSRPIQEFLLDDFTEMSDMEKKALEELLLSGEIITLNFITYKKLIVSAECSVSRLSEGKFTVLSFIAPFLQLDDAVPESYEAKERKQHNFRKADARLMQRVYDYVLANLAEPLPSIKEIARLFGTNDFKLKDGFRYFFHTSVYKFYTEQRLKRAYLMIEQTDIPLKNISFMNGFNSYPNFSKSFKKQFGLSPKEIGRNKIGDL
KNELKNMD_00264	MIASHESFENQNARFWIEKGILFFEYKPNTAIDLQVAMRVVADRIAFQNERNLPVFCDTRGIASIDKAARDYLAKSGSLLAKAVALIGSENVSMTMSTFYLEISKPSVPTRIFTVEQEALDYLTDFV
KNELKNMD_00265	MAKIKHNNFIDTVDTVFTSAKDQGMLHLYTEGEYLNGRTIKINGNEMLHFGTTGYLGLEQDERLKEAAINAIRNYGTQFPLSKTYLSHPLYAELESKIEQMYDIPPIITKNSTLGHMAIIPTLIRDEDAVILDHQAHWSVQNASQVLKLRGIPVEMVRHNNVEMLEDKIRMFSGKSGKIWYMADGVYSMYGDYAPVQDLLKLARKHPQLHLYFDDVHGMSWKGQNGTGFIFDAIGTLEENVVVVSTLSKTFGASGATFFCSDRKLREKIKTFGGPLTFSAQLEPASVAAAIASCDIHLSAEIYEHQAQLSKKTAHFSTLLSKSSLPLVSENDSPVFFICMGTPATAYNFTKRLFSEGFYLNLGIYPAVPIKNTGVRITISAHNKIEDISELARAMDHHFQKAVEETGSSDEKIRQAFRMDIKRKLPANKQQIVLLHIEEQTTIMNIDKQEWNKYLGTHNILDWDGINYLEQTFSGNEDSASKCDFFYYIVRDQNMQVVLMTFCTFGIWKDDMLSTESVSRHLEEIRKTEPMYTTSKVLSTGSLFTEGLHCYIDQGHPLAEQSFRMLLNKMEETYNSLGADMVVLRDFETGFKWDEMVRNQGYFRIDMPESCVIENNKRPIIENYGSLLSTRSRQHFNREILQYEKFYDLEIKDCLNQEEINRAYELYCNVKDRNLAINTFTYNRQVFENMNSSPNWEFLILTLKNSVEKNFVGIMFCYKNSGNVYVPELIGMDYIAGEGFNLYRQLLYQTIKRARELEIERIDFGISASFEKKKLGASIIKKVAYVQARDNYAMELMQTLQNETNTAR
KNELKNMD_00266	MIRSTCENALQVIRKAEQEFSLDPEHIIEKSYHMTTVLRSLLCTVKKNVLEKGFSDENEEINFFKIIKPQILGKLIFYNKVFRIEASCPVVTGKMHHKYFSNELNLLKQEYKEHFYNTDFYRYYRTGRTEWDHHFFCRGKIDLHEGVNSFVFEIDTQFSTYYDYKVARIIANELLNSYLVSKIEPDTQQATIFSDGNGANRDFFWTDSKNALIELIYALHASGSISHGKAGIRKISMVFQLLFRIQLGDVHHAYHRMKDRADSKSIFLDQLKLSLKQHMEKEV
KNELKNMD_00267	MNIDRMEFISWMERIIERFDLLSAHISELEKKRGSVDGEELLDNQDILQMLKISGRSLQRYRSIGKLPYYTISGKIYYKLSDVHQFIRESINVRTPKNYARE
KNELKNMD_00268	MSEQIKNPSPTTQEELSDILLVFDKEKKKILAVKGIDQNGNLETVDPTRKNQNQFMRVDKQGDLFSNFFSNFFSQLKDPTNFSFFKIPALLAVDTSKEMQKQIDHPTPEGEQLMKQHEVKDNNHKNEINMETAQTNPETSEYKYKPEQIDWETLNHLGLSKEKLEKMSLLDPLLKGYKTNELVPVSLNLGTAVTRMDARLSLKQNDEGQVVMAIHGIRKEPNLNYPFFGHEFSKEDKDNLMQTGNMGRVVDLTNPKNNEIMPSIISIDRLTNEVIALRTDFIKIPDEIKGVKLSEEQKQTLFEGKPLTLEGMVSKKGTAFDASVQFNADKRFVEFLFDRNDPNKQNQTQGAPKNFRDKELDNEQYQKLKDGQTVYISGLVDKKGKEYNGYITYNKETNKTDFSFQNPDKIKEQIKPSEAYKTQTAVNSEGKTNEATKNINEPLKSGQTNPDDKKQQEQQEESNPTAKSKGRKM
KNELKNMD_00269	MITIIAEKPSVAREIAVIIRATEKKDGYLTGNGYFVTWALGHLVGLGMPEDYGITGFDRASLPILPNPFLLTVRKVSKNQGDSVDTGALKQLRIIRELFDNSDSIIVATDAGREGELIFRYIYEYLKCSKPFKRLWISSLTEKAIKQGFDNLRDGKEFDGLYQAAQARSRADWLVGINATQALSIAAANGVYSLGRVQTPTLALICKRYLENRSFKVKNYWQIQLSHNKEMIDFKSISKIKWEEKKLVSDAFKAIARNQTAIITSQVTKSVTEQPPLLFDLTGLQKEANKKLNLSAEETLNISQSLYEQKFITYPRTASKYIPEDLWAEIPNLVRALQKRENIKQKLSQMKWRRFNKHIVNDLRVTDHHGLLTTDRIPSALNPKENAVYNMIAFRLLEAVAQPCIKEITDVDIQVLHYDFTANGCKITEPGWRSIKGSFSDNDTEQVLDLPELKKGDDLKIKEAFVLAKKTKPPVLYTEAGLLSAMESAGNDIENQGERKVLQNLGIGTAATRASIIEILFTRNYINREKKSLVPTEKGLLVYELVKEKKIADVAMTAQRELALEKIENNESDAGKFQKEMENYAASITNELLQTPIAKNNLPDLICPKCKSQQLIIRDKIVKCPEETCNWIQFRNVCGAQISIDNIKSLVSKGTTSLIKGMKSRSGKKFDAYIVLNDNAETTFEFAKNKSFPGNGK
KNELKNMD_00270	MENKPTLSTMEIINLIYSIRGKQVMLDSNLASLYQVETKNLNKAVKRNIERFPESFCFQLNEEDAQNLRFQIGTSSLSYGGRRYLPYVFTEQGVAMASAILRSNIAVKVSVEIMEAFVEMRKVLISNASLFHRLDKIELKQLEADQKFEEIFKALESDKLHSEKGIFYNGQIFDAYALVSDIIRNAKNSIILLDNYVDDTVLTLLGKRSDDVTATIYTKSISNQLRLDVQRYNSQYPRIEIEIFSDAHDRFLIIDNTELYHIGASLKDLGKKWFAFSRMDIEIGRMLQILNN
KNELKNMD_00271	MKKIGLVGGISWTSTLDYYKFINEGVNAKLGGLNFAECIIYSLNFGDIYTQSWDNSYDLLLNACESLKKSGADGIALCANTAHLYADRLEQEINLPLIHIVTETAKTINNNKFKKIGLLGTKFTMEMDFYRNKLESYGLEVLIPEKLETREYIQYTLREELGVGFINPKTKKKYIEIVKDLVNRGAECIVLGCTEIPMLLSQEDFEIPVFDTTKIHSQAIVEFTISI
KNELKNMD_00272	MKKFAYIGCLGFLAVITTEFGIIGILPQVAEHYKISIDKAGYLLSAFALVIALTGPFMTLMASGFDRKKIMLTAIFIFLITGAISSFSPPFWLLMMVRILPAFLQPVYIATALSVAISQADKKKENELMSIVFSGVAIASVTTIPFATWIAGLFCWQYSFMVQAIVSLAALGGIYFALPLMPVKEKKSYGSQLKILRQPTFIISTAMNFFMITAWFSTYSYFAEYLNKAKGMDTAMISYMLFLFGVVGVLANWISGKMLNKSVSKTTAFFLSGTILIPILLYFSDGNAVATIIVIGIWGFLYSPSFLNASTYMISSAPDSLEFANSLATSFGNLGVTLGTTLGGWIIITKGVAHNPLLGIVFGILAFLMIGLRSLLERKDADFRKKAIHNI
KNELKNMD_00273	MKLSKQVEEVLHKIQNIEAPEYLSPWEAGRAFYEKFIPLAGEKENVFQIDDKELLREHHLVTLRIYRPNNQDKLPVVIFFHGGWFNVGNLETHDTPLRQLTNLSQAVIIAVNYRLAPEHPFPAGLHDCEFAVKWIIENASFLTINPNKITIAGDSAGGAFAATIARKFREIVIAQVLIYPVTDNTLKTASWKDFQNGPLLDLKGGIQAWNWYLPDSADQNNPDAVPILADDLKNLPAAFIAVAQFDPLRDDGILYADKLKADKIEVNFKLYEGTTHGFFQMGGFIDETKLLMQDIAQFIKTQNSL
KNELKNMD_00274	MGIRKENSTNMQNEKCITEGCNLTYAVCKIGGRWKLIILCKLEEGKLRFSEIRKLIPNITERMLTLQLRELEKEGLVKRTVYAEVPPRVDYELTEIVRDLIPIWRQLENWGAKHKNLVK
KNELKNMD_00275	MQGEDDLRGLAKIMSFMRAVSILFVLMHLYWFCYGYFIDQGWTLEVINKILANFQRTAGLFSHTLYTKVFALVLLALSCLGSKGVKNQKITWTKIYIALVIGFVLFFLNTALLKLSINTATISYIVTTGLGYIALMVAGVWMSRLLRNNLMDDVFNNENESFMQETTLMENEYSVNLPTKFYYKGKWNNGWINIVNPFRATIVLGTPGSGKSYAIVNNYIKQQIEKGFSMYIYDFKFDDLSTIAYNHLLKHSDKYKVQPKFYVINFDDPRKSHRCNPLNPDFMTDISDAYEAAYTIMLNLNRSWIQKQGDFFVESPIILLAAIIWYLKIYDDGKYCTFPHAIELLNKKYSDVFTILTSYPDLENYLSPFMDAWQGGAQDQLQGQIASAKIPLSRMISPQLYWVMTGDDFSLDINNPKEPKILCVGNNPDRQNIYSAALGLYNSRIVKLINKKGQLKSSVIIDELPTIYFKGLDNLIATARSNKVAVCLGFQDYSQLTRDYGDKESKVIQNTVGNIFSGQVVGETAKSLSERFGKVLQKRQSMSINRNDTSTSISTQLDSLIPASKISTLTQGFFVGSVSDNFDQRIDQKIFHAEIVVDNDKIESETKEYQKIPEILSFVNEKGENNMKKEIEASYRQIKQDIVQVIGAELERIKNDPNLQHLIQKNSNKIDK
KNELKNMD_00276	MIAKIGRSANLYGALAYNQLKVENEKGEILFGNKIIETASGNYSVPQLAQSFAPYLIANRNTEKHTLHISLNPDPKDKVSDDRYKEMADAYMQEMGYGQQPYVVFKHTDIDRSHIHIVSVCVDEKGKKISDSYEKMRSMNVCRELERKYGLLPATDKENKQIDKIFRPVDYEAGNVKSQIASVVRHLPNYYQFQTLGEFNALLSLFNITTEKVQGELKGKMQQGLLYIPLNEKGERAGHPFKASLFGKNAGLLALELYYAKCKETLKDHPAKPTIKAAVTIAVQSTSEEEAFKKQLGEQGISVVARKNDSGRIYGITFIDHNSKTVWNGSRLGKEFSANIFNDYWNNNIEPEIKGSVKLQLKISTSNNTALPANEPHHLFDFLNTAEKHEENLLDAFGGLFPEAEGEDYQEQNFANRLKKKRSRKRGQK
KNELKNMD_00277	MSENNNNKRNKGGRTPKSDPSIHRHVFRLTDTENAKLLSLFETSGIPNKAKFITSLLFSKEMKSIKIDKGTVDFYMRLTSFHNQFRSVGVNYNQIVKLLYRHFSEKKAAAFLYKLEKQTAEMATLCQKIIQITEEFDAKYLKKQP
KNELKNMD_00278	MNTKKKPLFIAFSSQKGGVGKSTFTTLLASVLHYRLGYNVAVFDADFPQHSLVKMKTRDLAMVMENGALKKLAYRQFTTINKKAYPIMPYKADSVLEAAKEFVNDSLTPVDVVFFDLPGTVNTPGILKALAGMHHIFSPITADRVVMESTLIFTQLLQDVIMKKGETSIETINLFWNQVDGRESTPLYEVYNQLIEQLGLSLMQSQIKNSTRFRKESEVDSKTVFRSTILPPDERLMKACQLDLFIHEFLKITQL
KNELKNMD_00279	MEKENKRKTPPDINEELMMDLMVDGVKKEGIQFPPEPIEKTEKVDVKQEELLPIKPAQREKNRTKKGLDGSYGDHFLKTHSMTKRGDKSIYIRQEYHERLSRIVQVIGKDQIPLYAYLDNILEHHFEIFEIAITEDFNDKFKPIF
KNELKNMD_00280	MIMKNLFKKTRLPVQTGQYKNNFLQPTEFIARNGKSVYISEDFHRKISRIVFILGDGKITISDYMYNVLKQHFQDFGEDIKTLHIEKQKPIL
KNELKNMD_00281	METVIVICLLVVIVLLMQDKIIIQNRFRQQQPKKEKVNPNLPDIMGQPKLVRSLSVPNNANESQIEETEVDPHNFDIEYDENENASVQIPQEELDEVFSNMPDFEQEEEEWNRYGISGADDGFAQGVTFEELSTVGMLLQKDRLEPSQQETAIALVQKIQGTELFSLLENSIESASRKIAELLDGSLSSEKYSDSSYLRNIDLNEFDIGEYV
KNELKNMD_00282	MQKERKKFLPAVIIILSSLKLSAQGNGTAGITEATQMVTSYFDPATQLIYAIGAVVGLIGGVKVYNKFSSGDPDTSKTAASWFGACIFLIVAATILRSFFL
KNELKNMD_00283	MRNKAKSTTLESRFPLLAVENNCIISKDADITACFEVRLPELFTVASAEYEAIHSAWHKAIKTLPDFTIVHKQDWYIKEDYDPEMDKDVQSFLARSYQRHFNERPFLNHYCYLFLTKTTKERMRMQSNFSSLCKGVLIPKEIRDKEIVHRFMEAVAQFERIINDCGFVKISRMSEEDILGEQGRPGLLEEYLTLSKESGTSMQDIVLGSEEIRVGNNRLCLHTLSDTEDLPSSVSADKRYEKLSTDRSDCRLSFASPVGLMLNCNHIYNQYLFLDNSEENLQKFEKSARNMHSLARYSRANQINKEWIECYLNEAHSFGLSSIRAHFNIMAWSDDLSELKQLKNDCGSALALMECKPRHNTTDTATLYWAGMPGNAGDFPSEESFYTFIEPALCFFTEETHYHDSPSPFGIKMADRLTGKPIHLDISDLPMKRGIITNRNKFILGPSGSGKSFFTNHMVRQYYEQGAHVLLVDTGNSYQGLCGLINGKTKGGDGVYFTYTEDNPIAFNPFYTDDGVFDIEKRESIKTLILTLWKRDDEPPTRSEEVALSNAVSGYIEKIKRDDVFPSFNGFYEYVQGDYRSVLIEKQVREKDFDIANFLNVLEPYYKGGEYDYLLNSDKQLDLLSKRFIVFEIDAIKEHKILFPIVTIIIMEVFINKMRRLKGIRKLILIEEAWKAIAKEGMANYIKYLFKTVRKFFGEAIVVTQEVDDIIQSPIVKESIINNSDCKILLDQRKYMNKFDEIQAMLGLTDKEKAQVLSINMNNDASRLYKEVWIGLGGTHSAVYATEVSAEEYLAYTTEETEKMEVMQLAAELGGNVELAIKQIASRRREQENQ
KNELKNMD_00284	MKKILFMVYAAIMLASAPSAKGQFVVTDPANLASGILNSANEIIQTSSTVSNVVKNFKEVEKVYKQGKEYYDKLQAINNLVKDARKVQQTVLLVGDVSEMYVQNFGRMLNDPNFSARELTAIAKGYSALLGESTELLKELKQIVTSSSLSLSDKERMDIIDSVYKEVKEYHSLVRYYTNKNISVSILRAKKQNSTKTVLELYGTPNQKYW
KNELKNMD_00285	MEFNNLHEVLRSLYDEMLPLSADMAAVAKGLAGLGALFFVALKVWQALSRAEPIDVYPLLRPFALGLCIIFFPTIVLGTINAVLSPIVQGTHSILEDQVLDLNDLQAKKDLLEHEAMIRNPETAYMVSDAEFDKKLDELGWSPSDIGTMAGMYMDRQTYQIEKIIKEWFRNLLEILFQAAALVIDTIRTFFLIVLSILGPIAFAISVWDGFQSTLTQWITRYVSVYLWLPVADLFSSMLARIQSLITERDIEMLADPTFVPDTSNTVYIIFMIIGIVGYFTIPTVTGWIIQAGGAGNFSRNIHQTAMKSGNIAGAGAGSAAGNIAGRLVNK
KNELKNMD_00286	MEFKTLRNIENSFQQIRLYAIVFAVLCVSVTGYALWKSYGFAEQQRQKIYVLDNGKSLMLALAQDASINRPVEAREHVRRFHELFFTLAPDKNAIESNMKRAFSLADKSAFNYYKDLLEKGYYNRIISGNVQQRIEMDSVACNFEAYPYVVRSYARQIIIRSSNVTRRSLVTSCLLVNSVRSDNNPQGFNIEKFAVVENRDIEVIER
KNELKNMD_00287	MEALLDLDTFAKLLTEKGFNGYFHTQGVHAGKLKDSISEYLENCKNGKDSLPKEDLLLTGYLQWSGEDKPSVRCIMLVKYLNGKFSLNRMEVARKDQFGQLLKKTELTNLSVISAPSASQAVALVNDEQHQKTDKCPKRFKL
KNELKNMD_00288	MNKLRANIDQWLQGLDRNWEAMPIKRQHQVILYFFAAYVLLTAVVIFNVCRDTAYARNNIAVEHIENPVSAGKESPASLQDSLKPIKKK
KNELKNMD_00289	MKENKKKVSLLSEEARQNSSSFLPDEKKTTVERIKKPLIFTVMGIVCIGCMYLIFKPSKDKKQIESIGLNDSVPQASGSVLQADKQKAYEQEILEDKEEQKKNALTTLSDYWNEGNAEQKQSLPDEAEETNNPALNTYRTAQSTLGSFYQQENGETKELRRQLEDLMQELAQKEIPKAATVDDQLALMEKSYQMAAKYLPSGSPSVEPAGKNTAVAKAESEEKNFSALVPSKKSRVSSLYQRPSDSTFMAEWNTGRGFNSAGSMKETLPPKNSIRACMHQTQTIIGEADVSLRLVEPARISGRIIATGTIVTANAKIQAGRLQLKVTSIELEGFIIPVDITIYDLDGQQGVPVPYSAERSALTEMAGNMSQQSGASLMMTQSAGQQVAADLSRGVVQGISGYFAKKVRTPKVTLKAGHQVYLVSKK
KNELKNMD_00290	MKNQFKLFWATALLITYSLASSAQENEVTSLDLGTIPPYHMQVTYDKTSHLIFPSAIRYVDLGSEYLTAGKAEDAENVLRVKASVKTFEEETNFSVITDDGRFYNFNVQYSANPPTLSYDLMAMQKNFDKVSASDVLFEELGKTPPSLAGLILETIYKNNKRIIKHIASESFGIQFSLKGIYIHNGKYYFHTQLENQTNVPFSIDFMSFKVIDKKTARRTASQQRAIVPLRIYKTLDEIPGKATDQNVFLLDQFTIADDKLLLIEIFEKNGGRHQTLKIKNSDLVKATVINSMHLKF
KNELKNMD_00291	MQNVIDRTNSFYLEMSRKVLSEKEYDVMEKLLIEKISLSEVAENYGVTSEYVNELYEITYNKVKAVTELFLEIDHYIAKLQELKRELNPTPAQIRKDKTEKDRQKLLLNSSFPFSKRLQGVLETLEIRTIGDLADIPLKDFQHFRGFKMKCKTEFIAFIEFENIAYLFKGFSRWKKAPIVQLK
KNELKNMD_00292	MKTSKTKMHFTDPYLISPTNPIAVNLIGAGGTGSKVLTALMEMNHSLTALGHAGLSVRLWDNDIITNANLGRQRFAPSEVGLYKSVALIDRANRFTGTNWKAETMKFERDSLGKLPSNAKASIYITCTDSVKSRFDIAEILKYSNQRYHRDDPKYWLDFGNSQYTGQVILSTIGEIPQPKSEKFETVERLPFVTEEFGELLQESETNDDTPSCSLAEALEKQDLFINSALAQMGCSLLWNLFREGMTANRGFFLNLKDFRSQPIPV
KNELKNMD_00293	MDNAVDITEDFGTLCHPKSALVFYESKSLDKEVYVEHFDMDRNGTPINAHPLTEREAGALAKALMTEKQKQTAFLKPVGILPTNILHINPSRDKGAVIWYTKSQKRPLYFIEGLGIPSGQGFVPPMVWQASKNSLRVFALLSNRRPTEKTPLYYAPFFNIYEDGRVCMGSVSIEIKESACVEEFTKAWEDYFFNSYFSHLMGENSPVKGNCVILWKDLVTSDRTFPTALLKSSNKTLKNLLS
KNELKNMD_00294	MDYAKDNYFGNSSTARAKKTKTASRTTRRVYALDAETKRRRRGAERQAQFSSCGDATDGFLKVSFLPRLQEIKTLQDCHDISKMESDFYASLDSLAEHYHIAPMPTSHFEYPYNMALPVWDLEEKLKKSVGNFSELRLLQDSHRTYLLSEEKYSTGTTLYYIPIEPIYQMLREPKHKQNAHLLFSVCSYLYHIADVPYYRQQGSYLYWLYEMHREWTEEEQDREENERYVREFDKAQLIGDCMGQKIFSPMNLNFFEKRLNGFKSRDDFDKQCLDTAKKVFALFTDYPNESIFRNAPMNDGKEDEDTESESIGMEKYISFISNTKGWLYESIEESINNEFNEYGTMDEPTILKCFDGRELTENSLDFESRLFVLLDDICALLHNYKQNENG
KNELKNMD_00295	MLLATQLQRVFILKDKGQEIRLTDPEPRWSTEAVLNFYAPTYPILTTAKISAPAIRDDAVEYRFETVMGTKG
KNELKNMD_00296	METTTNFFNQIAQLQIIGDLHITIAKGAENRLIVLVMLQNEGCGDTAKHSIPPLNLRGTAEELDSGFFENITTPIESASGLMVDMEGYMKQLEDTKKQSAMEKEKDDKQKKEQEAKDKKFSDAMAKADELEKDGKFREAWIKVPEIHEFPLKAEEIRRRKSELSAKFAPDLFGSTTETAKNEPPREALFPDYGNANVQEPETDEEETDAEDMENWEDENQEERY
KNELKNMD_00297	MARQDSNNFEFILYLYNEFVSKHRSTGKEARMYWHILDKYIEVGLSKKSQTAEKKYAQKLVAIIREAVGEWNTHLLILKGEEGEKEYKENMKSYIERLYRLGHDEQSVMESIIKKLKLNYGNDN
KNELKNMD_00298	MAHNINYNSETGKYSFFSVKEKAWHGLGQIVEQYPTSAEAIRHAGLDYEVAKSPLYTKASGIIQTAGDIEMGSTELAVPDCFATIRTDSNAVLGVVGKDYQIVQNREAFSFFDAIVGGGDGILYETAGALGQGERIFITAKLPDYIRVGKGDDVTEKYIFLTTSHDGSGSITAAFTPIRIVCQNTLNASLRNMSNVVRIRHTSGAKQRLDDAHKVMGLADRLSNQLEGIFNEWAKVKVTDTQVKKLIQLALCPNTETLALIKKGADDEVSTVFKNTVDDAFAYAMASESQQMETTKGTLFGAYNGVTGYYQNVRKYKDSEAKLQSIVMGGTAQGKAQKAFELCTAFQADGAEILNLN
KNELKNMD_00299	MNIIGRLTRDAQVRTLSDSRQVVNFSVAINESYKNKKGDRVEQTTFFECAYWISPRVAEWLTKGTVVELTGMVSARAWTGNDGEPRAGLNFNTSNIKLHGGGKKSDGTQGVETGQTAEQGENKKATLKEPEDDIPF
KNELKNMD_00300	MAEANAKIVLVPFNIWYKLIMHHFEDNTKYEGTRNY
KNELKNMD_00301	MKEQEIIKEKRLYFLFSKLNGKQSDKTHFTLIVDTFLNNGNSYLNLFDISQKLIGIGINIKPEALELITSNTDYKTYFELTDNFRIDSPFKLKKIQFDTLSSYQNYYDKLNEYVVSFLQKNNLDSNKSEIVKEILLTTLFKRNLSFLKQLITSKDANDLEKILILDKNGHYAVEDCVIYNNMILTSGSELNEIIKVLLYKIFDFLQLHYNPNIDKTLNDTYKNKVFYLDSSFIIRMFGFDNELREHRTLELIGILKKIEGVKFLVHNTTLNETQTNIKILIDKVQKLLSHSDKALLKIEEIGNKKNDTINLYLRLKKKGKITGKEDFALHYNNVLAKLKSIIGTSVERDDKKITYPQDKVENLLTGLSVTEKSSSRIEHISKLLLYIDSMRESNNYNIYDIKYWLITTDNATLKVDAKIRTINEDNSKSVCILPTELLRTISNRTEISTDYIEVFKQFMIYSNAFAEDYSDKELDAIDKVITLAEKANNDEYDVEYYISNLFDDISLKELMSRLEKVEEKHKQDELLVKLFEETFGGVYREKYFELIKGREKAKKTFSFVLRYLIIFSLPVAILILFLKLVLNPDFKFLDPLTYVNEINWSKLEFIFTVIELVLIPTALGVNSKFGRKLQEWLLKIMR
KNELKNMD_00302	MENLQLILTSTFVSGIVSVLVSYIISIKLKKLDFKNEYYKEILKKRLVAYQYIESQLAVLKTVVLDESDNKPYHMMFSYSDVEFFDFQKNMVMAISFSLWIDDETTENLEKLNELFYNLNIKTVGKSNTELIDLGKKYYQHISDLRFQLENSTKRGLYNLHDIGKAFKTKKKNTTRNIREL
KNELKNMD_00303	MSHVRLKPSKEFKIDFHPSELDSSNIPVESKKYSKEYLSSNKLAEHENFDIMMMLESKVIYGYDYIYQNKKLILPEVDPITIFFSNAVMSYGRLQHYKIKLLEESSKVGETGKNLDLNLSGDFFQPAINCIINLQASLESFANRVIPEDYLFIDKTGNKIFPTVSYKLYNVVPKITHIDFKQAKNKKHNKAIDKLIQLRNDIIHLKPAEKTNTGYKGTYREILDFDFIRALNAVQSYINFYQENLVSECPCGDDYFYDKFKSE
KNELKNMD_00304	MKISFYSHLFLGLLLIILPEVVFSQSAGFTTEDVKFESQGITLAGSVLTPKKIVAAVVIVHGSDPVKREMDFAKRLAKEGIAVLTYDKRGVGESGGVYAGPSVGTNNIDTANLNLLADDASAAVHTFKAYLKNKKIPIGLVGFSQAGWIIPLAAGKNPQIEFMALFSCPTITTLEQLRFQFYTNGNDNFWDNHTESDAREHIKNDADRYPFTATDPKISLNALSIPGLWLFGEKDIQIPVKLCIEQLNAFKVQGKPFEYTLFPTLGHNTSAGDITGPFDISVQWIKQKALSIKKP
KNELKNMD_00305	MYSTKIFSGLCFFIGVLLLAVGIYMNLNNILSTGQTYKTRLGTSMNAESIDGNGVLFFGILILIVSLVTNRIYISQKKERNKKLEEENTLN
KNELKNMD_00306	MTQSRAPQKTKQDFPVVGIGASAGGLDAFKKILKAIPADSGMAYVIVQHLLPDHPSSLPEILSLSTEIPVHKIVSDINLAPNHIYIIPENHFLIAVDGILKLNPRAENDRGNNSIDVFFDSLAQVHKTFAIGVILSGTAFDGTVGLKRIKELGGVTIAQDPATALFKAMPQNAIDSDTVDYISIPELIPSQLLQIQKSYAINHGYTEEEHIPKNEEEILYQIFSLIFSRTGNDFTHYKQPTIRRRIARRMVVSNKETLEDYYYFLKNEKEEQDLLFNDFLINVTYFFRDAKFFESLPQNIFPQLFQNITGNNLRVWVAGCASGEEAYSLAICIDEFLVQNKYKDIKVQIFASDLSEKSITKARNAIYSTQDVQDISPVRIQNYFTKRDGYFHVSKSIRDMCIFATHNFIKDPPFARIDLVSCRNVLIYFDPYMQNKVLTSFHYSLKEKGLLLIGKSETATNAQNLFEPVVHHDKIYIRKYAANRYVPEAFKPANLNAKDPGETSDKKNKPETDFRKIALDMLFSKYTPASVIINEHLEIVHFHGDTGFFLLPSPGKPNFNIIKMARDGLGFELKNAILKQKKENKNIRKDTIVLKDLPYTASFEVVSIPNNAEYVMVLFYQNPLPQGEKENKNRRKNADLRRIEDLENELAQLRDDIKRVTEEQQIAFEELQTTNEELLSSTEELQAMNEEFETSTEELQSNNEELMSVNDELMNRQQQLHSMRNYSESIFKTIHEPLLIVDKDFTVKSANTSFYKYFQTKEIETEGYSLFEIGARQWNIAEFKKLLSKMQQEKTAIKGYKISLKGTDNAKKNMMVNARQIEDSNPEGMILLALEEITD
KNELKNMD_00307	MRKTDTIAKLNEEATCSVMLYSSQGSATKGRNILRQNMISIVLAGEKEIFFDENPIYLTPGRILLLAAGNYLHTERRADSGCFTSIIIFFDRSLLSQLLKENEGILDAQPISHALIPKDEYLKGYSALLQQLLASGKEISTQLQEIKIKELLLYILAIEPTAIKGLLAGQPPRTEAQKIRQVVEQNFMNGLSISEIAFLCNMSVSTFKRKFLHLYKTSPSKWMQHRRLEAAAGLLQNKKERPADIYLAVGYENHSSFSKAFKEYYGTPPKDYKGGPPLIKMTF
KNELKNMD_00308	MSTEQNKELVKRYNQEVIEKGNMEVLHQLAVPDFINHSAPEGMDAGIDGMAYFFSSILHAAFSKLIVTVHDMVAEGNRVVTRKTISGVHTGSLMGIEPTGKPINITVIDLITVDNGRLVSHWGENNFAAVIQSLAVQQP
KNELKNMD_00309	MDKIIQKDCDQSFQKQKFSLPIVPASFFAMTLGLAETGNAWRNAAEIWNLPACVGEVLEGVAFLSFLWWLTLYCNKWIQHRKAALLEFSDPVQSSFLALIPESVILMALAFHPYNQNIATSFFWVGSILNLIYGAYRLSRLWTQERQSEQTTPSLFLTFTASIMVNALAAGLLGYTDYGFMLLGIGTISWFIMDSVITQQLTVGGLGVKTRNFMGIYMAPAVILFAAYQVLAGTALSVPVTYALMGYALFIFVSITFAIKWLREQAFAPGYWAYTFGIATLSQGLSIFALKENNSIVTILALVVFCLTNILILGVAIGSVKLVLKGLYMPK
KNELKNMD_00310	MAKNNLYLPYEVVFKEINDSLATEVGNNFFELLYIVSGTGIQTINENRLSYQSGHLFLITPDDKHNLEIETQTSIFILRFTDIYIKNGPFTSTNLYKLEYILQHANHQPGCILKRVTDKNLVHPIIEAIRHEHHNPTLYNTELIQLLINTLIVIIARNISEYLPENITKQSDAKSHTILQYIQSNIYEPEKLSVTVMSEKFGISETYLGRYFKKQANETLQDYISKYRIKLVENRLIYSDLRVGEIASELGFTDESHLNKIFKKHKGITPSMFRKTPKNV
KNELKNMD_00311	MIKFFYARYGGNSLQLAPFGCVVTIEGTNFYKFYGRFQEIGLLHVVAVFLWLYEFGLVVLYHEGQIIKKVCQLLLTAGFNSVTMDDLAREMAVSKKTIYKFYENKKQIIEQVAFNAKKQLYDGIHCLMNSGFITIT
KNELKNMD_00312	MKNNILVLFFLLFFAQFVAAQQDVQKKLKGQITLNTNPVESVGITNTKNKLSAVSDQKGNFFITAKEGDTLKFYAAGFEPLSKIISKQEFGSGLLVVSLTAENIELKEVIINGYPEITAEKLGIIRPGQIKFTPAERKLYSGSGGIVGFINLLTGELKNLKANVEVEKKEIVLRKLDFLFEDKYYAEDLKIPNELIKGFKYYCVEDPEFAKAINSKNKTMCMFLIIQLASNYNKIRFSDANTE
KNELKNMD_00313	MGENNITFELRSEEVQDILTRVPHWMIRWGTALIFGIVLMMFFVAWFLKYPDVLTAEIVITTRIPPEKIVSRTAGRIEAVLVKDKATVSENTILAVVENNANYKDVFILKKCVDNFNLNNTKEFPFYLLKNAQLGDIENAYAIFQKACTVQELNSQLQPFEIESKAQISESIQIKERLNLLQQQRIINEKEIQLQKNDLNRFEVLYNKGIISTQDFENRKLGFLQADKNYRNLLSSISQLRSSLINNTKLNQNSLINGTTEAVNLDRTVTQTFYQLRKAIKDWELTYTLRTSVSGVVTFLQVWTNNQSIGIGENVFTIIPTEKNSYLGKLKAPALNSGKIKVGQSVQIKLFNFPDKEFGVLRGRVSNISLVPDPDGNLLIDVSLPKGLESSYKRKIPFQQEMKGTAGIVTEDLRFLERIMYQFKDIFGSI
KNELKNMD_00314	MKRFIHYKQTDYKDCGPTCLKIIARHYGRSLNIQKLRDISETTREGSNLLLLSDAAEKLGFRTLGVRVNAKMLEEVNLPCILHWNKNHYVVLYKVKKHIYYVSDPAFGLIEYNQQDFIKFWIGNNANEDTEEGIALLVEATPIFFQNEYEKESKGFGFGLIAQYVLRYKSFLIQLSIGLFASSLLQLIFPFLTQSIVDVGIQNQNIHFIYLILFAQLFLFAGRTGLELIRSWIVLHLSTRINISLISDFFIKLMNLPISFFDVRMTGDIMQRINDHHRIEKILTTSSLNVLFSVLNMFVMGAVLAYYNLGIFVVFFVGSGLYFGWITLFLKRRKELDYKRFAEVSQEQGKVMELINGMQEIKLHNAEKQKRWGWEFVQARLFRVSIKGLVLEQTQTIGSSVINELKNIFIIFLSAKLVIDGVITLGMMMAINSIVGSLNGPLTQLISFVRELQDAKISLARLSEIHDKEDELQQEIHQTNHVPKDSDIVIKDLSYRYLGADVPVLDHLNLTIPARKITAIVGVSGSGKTTLMKLLLKFYDPQNGQINLGGTQLKNITQQSWRANIGAVMQEGFIFNDTIANNIAVGVDSINKERLVYAADVANITEYILGLPLGYNTKIGNEGVGMSTGQKQRLLIARAVYKNPEMLFFDEATSALDANNEKIIMRKLDVFFKDKTVVVIAHRLSTVMNADQIVVLDKGRIIEIGNHSALVEQKGNYFELVKNQLQLGN
KNELKNMD_00315	MKKIALVNCYIGKFPWFFKLFLKSCEFNPTVDFFIFTDNIPDYEVPENVKIIHFTLDDFNALATSKLHFEVNLSKPYKLCDFKPAYGFLFSEYLKDYDFWGITDIDVVYGRIREFMTDDILEEYDIVCVRHDFITACCMLFANKDNINLLFKKSKDYEMIFTTSKNYAFDESNFEQSAIKEKEDIFNIECEIETMQHIILQEEKIGNLKAHFDFLICEGTAGKLKWENGMFCYQDKLEILLYHLLNYKGNIFSNNKMKWDIVPDVFYIDKYDYRKSNAIFSHLNVLYYDTIKPSIWRIVKSIDAFFTLHVVKTKLNCIDEGEYLYYLSKMKIIITKKRDTGETYLKLGDSDEVLLYRMTFNKNYFFAKKLSFIFRLENPANDTYKRFSLISTVGYCNTYNKLEN
KNELKNMD_00316	MQQKKEIVQPADIQSLADQIVLKLVDNISDADHTITHGKPGILIALSYYNCFNLNPAYKKTVERAIQDCIDGILNDIETKHLDSSLAFGLTGITYALQTAYELNQQDKIDTEWFSELNILIADSAERFLEVSDFDFFRGSSGMIMYLLKFYPKHELLPKFVESLYEKAVWDEESCYWIFYSFDPEKKTFSYREDLVNLGLAHGMCGIISILSELYKKGISQQKCYKMIEGAIKYFKTIHNRQLDSQFPPIFNQNSTIQETSRLGWCYGDSALGLCILKAAKYCKNESWSSFGEEVCMISTNRKINNSFLEEHGICHGFFGAMHIYDKLFRNTEKNIYKEAREYWFEIGMEKRDFNLNSLGFYQTDYGVDYIAEKKVTYGLLQGLSGILLCLLSYNGYSYPWDDLLLLGIDD
KNELKNMD_00317	MRKYSFYLIFILFFSQIAFAQKNITGKVIDSKTKEFLSFVNIGIPNENIGTVSDQEGHFNLKLNDTISFTKEILFSYIGYKTKAASISSLLNTSEVVIDLERDINQLNEVVVTLKMPKGKKIGRTAKGLGLMHANFYSSYEKNVEDRLSKEIGMRMKVKKNCLIEDLNFNVTSNEFKTLKFRLNIYSIKNNIPDDLLIKKDIIFEINNGFLGWYKVNLKDYDIFIGKENEDIAVTIQWIASEKMNEKSKFFSISTAVSTGSTSYYREKGFDSWKKGGSNLSFYLNAMCN
KNELKNMD_00318	MNKFLIRTPLYSTEYLNILFQENNPTEYIYGFFLENYIFKEAIYLNSRVLYFQALKYAQQINSADIKKRKKVANSLIRYFLRMSYRATPFGLSAGISLASYKDADCLQKIVYRHRSVKIDSAVISNILKEINSDKNIRELFTFYSNNTLFLKNGNYRFFEKNELKNSFDFSLTKVEGNDFLDEILKVSISGVTLNEIRTFLQGDEELESDEIEEFIEELINSQLIVSYLQYDVLNVNFDIDLINQLKVLYTKSRIKDLQPVITLLSRVKELCEELEKLELESPNSLPIINELDLLLKDYNDSEITAVQIDLIEESNFSLPFREKKYIEKNINIFHKLNFQINKRKKLTEFKKEFLNRYGNRAVSLLEVLDLEIGIGYPVNLKANAKSSLLDRVQVADKNIPHENSIKEWDKFLLEKYEQYLSNKASTITIKSSDLNFIDAIYEEHSQSMLFSAQLYESEPEKYEYFVSAIRKGTAQFSAGRFAYKSEEMKKYMSEVANYEMNQLCDNQIYAEIKHYSQPRLGNISQRPNHYDYFIPIYDNGFGASDFEIALSDLYIYIDNDAVILYSEKLNKQIIPKVSCAQNTALLTCSIYNFLGEVIDDSFMTYWDWGFLNNKFHLPRVQYENFILSKERWILNPRVIYSKAKTTDVLKDFISLNSIKRYVTLNSAGDNFLPLDLESEISINLIHDELIKDNIVTLEESINLVNDKAAIKNDFGKTTNEIHIPILSEKSGGPKRYELEKIKASITNKNEKSYKLFPDKSSLYFKIYVKNEQVDRLLIEKIFSLTSKLIYLKKCDYYFFIRYKDPEYHFRIRFFSNKLDIDYIVNSINSVLKEEIDSYIVDKIQIDTYERETERYGGTIGMAISEKIFYYDSVCVLETLLWIEKNDKEQDKWLIAMQGVHHLFEDFSVQIDNRIKKLEQLRDYYYEEVANKSEVNKQVFFLFQENKQRIDMYMNVEEFKKHFFSYFETRSLKNKVYINDLNQNNVSYSAENYIHMFLNRFFENNPNQQELIIYDLLIRYYKTLIFKSKNL
KNELKNMD_00319	MLDDFLIELSKIKRAKFKSIISKEPMMTILEHLEDFYNESDSSSLKDLVRSQKLILIYSKNLDFSQAQEIIDLSKSVLESLNGEALMLGKIFVYPSFAYYYKKTNNLALSKRYVNLTIKYDDNLSHKFPVLHLHKFHHTLNLHQLLLDKREFKKCAQLFADLFIYLYEYKLDSKYGTSGEIYFQKMLPEIKVSQIMDDFSRSYFICIWEYPEVEMFFLKDKRIKKILDDQLDKDRYLNAFVEFNILQKLFFHKKIDTTLILNFFTKYNFYHFDTYKLLILKNLLYLTDDLIAENKILAFIENKLNFKEPKFLLDRLRQS
KNELKNMD_00320	MKKNQKLKISKETVKSVLNKKEMGSIVGGYFFSIFGCSQSLCVSHGCRADQIGFTVNSYQCCSP
KNELKNMD_00321	MIKRKLCLKRIEKNFTQDEIAYLLDISQSQYSRRERGTTKITAGEWNNLAKILECDLAMIYENDENIELIYEANNNSNLVNVEKNNAEFTFTIMKKYIEKLEYENQSLKAKKL
KNELKNMD_00322	MSKKAETIPDRWSIFKPLFTPIEVPARTILLEEGSISKTMFFIEKGCLRTWINNNGKDITTQFFFEGGGVSSIESFMTGKPSLYTIESIEPCVIQTITQKDFQDTLENSPELKDNIIEHLYSRLLKNQQVFFSYLKNTPRQRYEQLLAQHPEIIQRIPQHYIASYLGITSVSLSRIRNRR
KNELKNMD_00323	MIHVFKTSVKNKAQIEKLKPALDSSFQDIKWNFDLEDCDKILHIESKKNIGKKVINLLKRYHFDCIELE
KNELKNMD_00324	MRVVIVFNHPYEKSYCSAILEAVTTGLQKGKHHVDLIHLDNDNFNPVMSKEDLKAFTDHSPIDPQVIDYSNRLKNADHLIFIFPIWWDLMPALTKGFIDRVLSPGIVYDHHPKGFGLIPLLKNLKGVTIITTMNKPKIMYWLLIGNLIRKAMLRSVFKTMGYKNLNWISHNMVKSVTQKKRVKWLNDLEKRFTDFR
KNELKNMD_00325	MYEKKIPKDFDCGMSITLEIIGGKWKPCLIDSISKGVRRPSEIHRCHPDATKRVLNLQLKELEDHGVVRKTIYPVLPPKVEYFLTDLGKTLLPLISHMEKWGTNYMPIFNELQQHKRDLQEAV
KNELKNMD_00326	MELSNREKAAAIQNSIETETLGQIGLINPKSYKQHNINVADGFDAIMALHDLMPMEKVYTNVVRAFQDGDIGFVHVDYYLFEPTVAFDIHRFENGVSVEHWDNLQTNPKKVNKSGRTMTDGKTKAIDHHLTDANKELASSFVSEVLVGKKFNEASKYFDGDILIQHNPDMGDGVSEFFSVLKQWENNDKAQVYTAVHKVLGEGNFVLVLSEGYVGKTHSAFYDLYRIENNKIIEHWDVIEEIPSLENQKNINGKF
KNELKNMD_00327	MKLFAKYVNTLFVVTAMTLIMAVCALILNNGYEKEAWIFTFFKSWLIMLPIAYVSALIIIPLANKLTLYIFRA
KNELKNMD_00328	MEVIRIKSITEYHRFRGLPKPEHPLISLVDYAQVKFPDDEKTTNIVMDFYSIALKRDIGAKLYYGQQVYDFDEGIMSFIAPGQVLRLEQDPDSLHKGAGYLLQIHPDFLWNSPLAKNIKNYTFFDYSINEALFLSEKEENIIVNIFEKIREEYHINIDRFTQDLIIAQIELLLKYCDRYYNRQFLTRKISSHQILSKVEEFLNNYFDDKNRDERNLLSVQTVADNMNVSSDYLSNLLKLHTGQNTQQHIHNKLIEKAKEKLSTTSLSISEIAYELGFEHLQSFSKLFKNKTNETPLKFRAKFN
KNELKNMD_00329	MEKEDKGVVKALSKQEIDTIERFYAAWKLKKPEVLDEICTPDWKDIPLAPQQEDNPKGLQAIMKFLFELCPDIEIVIHEIFGSHERAAVRASMQFTHVKEIMGIPPTNKKVTIALHEFHYLKNGKLTHTWHLEDWFGLLMQSKEE
KNELKNMD_00330	MSSQSKIAVVTGGSRGLGKDMAINLAKNGLDIVLTYNTQKETAENVVKQIHDIGQKAAAIKLDVSDSSSFDLFEKNLKDQLTNYFNSDGIDFLINNAGFIHYANFDAINEAQFTEMENVHLRGPFFLTQKLLPLLRAYGGIVNVSSGLTRFATPGFAAYAALKGAMETLTKYQAKELGARNIRVNVIAPGAIETDIMGGAVRDNVEMNQYLASQTALGRVGLPEDIGGVVAFLCSDAGGWINAQRIEISGGSNL
KNELKNMD_00331	MTRRPIKATPKRPQRHNLQGHRKGLIENDPSKGFETDMDTQNSDEAESDSFETIAPEKDNHVNKEFEIGELKNEELQEDEQGIKPVMIQPAIPNLPSENFNT
KNELKNMD_00332	MKGSGLGIGRDADNGGQTKYVYELAEFLSQHEAVEHVDLFTRLIDDPNLSPEYAVLVEAVNEKLDIRRIPFLGRKRQTKVSRAR
KNELKNMD_00333	MTQITDILNLKEGEDDREKTLETIKKNISFKGANLWILACAIIVASVGLNVNSTAVIIGAMLISPLMGPIVGAGFALGIYDFSLLKKSLQNLFNATVVSLVVSTLYFYLSPFKDVQSELLARTSPNIYDILIAFFGGVVGVIAVTRSEKGNPIPGVAIATALMPPLCTAGYGIATAQWTFFLGAFYLYCINCVFIGIATFLIIKYLNYPAVKQVDEKHQKRVKYTIAFLITAMLAPSSYLAYTLYREQQFKKNVNLFIEDEFSNKGYTVVYKKTDFNPQNKKLELAFLSKRFSQEEIKTLKNKLNHNKYLIGTTLRIRQDSTDRFNDIKGDILNQIKSSENEMNMKDVKIVQLEKELSKNKLDHRQILNEIQILFPNINSLSIAKSSLVNYKDSTTTITAVIYDGPKSLTAAEKEKLRKWLNERLSVKDAALFKRQ
KNELKNMD_00334	MDLFYWPAFAVLAHIPYFCEMAKLINLKIFAHFFQSSSAGGILLLVCVFVSLLIANTGLGTAFNDFLAFPFGYETDSLHLKYPILLRINDGLMAVFFLLVGLEIKREVIEGELSSVRQAALPVLAAVGGVAVPAIIYFLFNGQSAETAKGWGIPMATDIAFALGILSLLGNKVPSGLKIFLAALAIVDDLIAILVIAIFYSSELHFRYLGYAGGIFLLLVVFNRLGVKNLFFYLLPGAVMWYFIHHSGIHATIAGVLVALTLPTNEEDTDSPLEKLEHALTRPVNFIIMPVFALANTNIAFETEMLQGLTGNLALGIILGLFLGKPIGIFLMSWISVKIRAADLPAQTTWAHVLGLGLLGGIGFTMSIFIALLSFQQQAYQNEAKFAILIASVLAGVSGFLLLSLYNRKHQKKQP
KNELKNMD_00335	MKQFKFIAGILLFLFSYISSTGNYKYPSVQKIDKTGHKDSFSAFKIAKASFYDLSSSKDLDIHYKIKKKVRFRATTSQSCTLKTPYYSRLVSFVICKSRLIYGIATLYQVERHTHLHLYQLF
KNELKNMD_00336	MNTTIKIFSTILSFMFLVSCGNKERKKSNTIKTVPVYQVKLKDTIVTNRFVADVHAKNNVEIHVRIPGLLDKVYVSEGQKVKKGQLLFKISDAELQIQLLKAQAVYKSAMADQRIAAVELEQAQTLFDKKVIADKELELSKAKYEAASAKVAHAVAEKKAINQQINFTSIRAPFDGTVDRIPFKEGSLVENGSLLTTVSQLDDVYAYFSIPENIYFQMMTDKTLNKQGGDIKLILPNGIVYNQKGELKTADGEINRQTGSIQYKAKFHNPNGFIKHGTSGKLIISEPKEDVVLIPQKAVFSIQDKQFVFLVNKEGLIKMTNITIGSTLDDVYILNKGLKNNDLIVQEGTQSLRDGDKINIKEMKM
KNELKNMD_00337	MIELFIKRKILSLIISVIIVLLGLLALFQLPITQFPDIVPPSVTVTAKYTGANAEVSANAVALPLERAINGVPGMTYMSTVTSNDGLTLIQVFFEVGTDPDLAAVNVQNRVTTILDELPEEVIRAGVTTEKEVNSMLMYLNITSTDKSQDEQFIFNFTDINILQELKRIDGVGRAEIMGQKEYSMRVWLDPQKMLSYNISANEVIASLQKQNISAAPGKVGEGSGQLDNQLQYVIKYGGKFFEPGQYEEIPLRANADGTILRLKDISKIEFGSMSYGMVSKTDGKPSASIMLKQRPGSNASEVIASVKEKMAELKKSSFPPGMEFNIAYDVSRFLDASIDEVLRTLIEAFILVAFVVFIFLQDWRSTLIPVLAVPVALIGSFTFMSMMGFSINLLTLFALVLSIGIVVDNAIVVVEAVHVKISKEHMAPLPATISAMKEITGAVIAITIVMSAVFIPVAFLSGPVGVFYRQFSLTMAISIVISGINALTLTPALCAILLKPHNADREKRTFLDRFFSGFNSWFDKVTSGYIRILAKFADRTSVTIGLLVVFCFFAWGSSKFLPSGFIPSEDQGMIYVSVTTPQGATVERTEKVLDEVTRLAKGINGVDNVTTLAGYSVVTEIAGASYGMGMINLKDWKQRDISVTEFISQLSEKTKNISDAQIEIFAPPTVPGFGNTSGFELRLLDKSGGSINNTDQVTKNFIKELNASPEILNSFTSFDATFPQYLIHIDYDLAAKKGISVDNAMSTLQTMLGSFYATNFIRFSQMYKVMVQASPQFRRSPESILDMYLKNDAGEMVPFSTFIRLERVYGPEVLTRYNMYMSAMINGEPAEGYSSGEAIAAVEKIAAEKLPGRFEIEWSGMTREEILSGNQTIYIFALCILFVYLLLAAQYESLLLPFPVLLSLPVGVFGSYLALLMVGLDNNIYAQVALVMLIGLLAKNAILIVEFAMAQNKLGSDISQAAIEGAKLRFRPILMTSFAFISGLIPLCIASGAGAVGNRSIGTAAAGGMLIGTVFGLIIIPGLYILFAKLEKSLKK
KNELKNMD_00338	MKDIINRYIIYGSIALLTACSAPKINENLTPKALPENFDLKSKKTTEGLKSFVPLKVETYFKDPKLQQLLDKAIAQNPDYLIMEQRILIANSHLKAAKLALLPSLDLQADISGTHYGKYTMDGVGNFDTNFSQNISDKQRIATDVTPNLFLGAKVSWEADIWGKLKNRKKAALQRYFASKEGVRLLQTKLLSDIAELYYELIALDKQAVIYKENLDTQHRALDIISAQRSVGKATELAVQQFHAQNNNILAEAEQLNLKIDQTEKAMLSLLGEYGGSVERSIDFISGHLEVLNQKISVDSIIHKRPDVSKAYFELLATNADAKAARAAFFPSVNLGAYGGLNSFSFSTFFDSGSVAWQLLGGLTAPIFNKGQIKNEFFTANRKQEIYFLQYQNTITTAYNELSALLHRTKAFEDVLKYKSKEIEHLAIAVDVSNNLYLSGYANYLEIISAQKNKLQAELDFVAIQLKNANAQVMLYKALGGAIY
KNELKNMD_00339	MEISHNVIHNFIYGVKVQAKTISEYLVQEKNLPELQSSETYYPKTYFGDTRAGYDVQYFTKDELISDVLKHYERFIEITAEESNEMFTSK
KNELKNMD_00340	MKKMKIITIITITMLLYSCLVNAQLSFEDRMSIFFNAGSEKINKENLSDIYDAIYDMTLEFNSINKSKYVTESLKENKIYNKALLSGSITEKGLMSFKQSATLELEKDSLQNFIVLKSSLPIYMEEADGVNSVSISIKENKLLDKNKSKVRINKNHIANFGTFRDYTKVNVAEKEQTYKTIEIKNSVGSKTGPLTGSVVYDVRILTDYPSIKLSKTDFGKSFLLNNKNITLINTTNNIIIVDGIPMDENFDITAINLDKNENVIKSPSTAKYPIYKDIYDIYNKNPNITKEQLKKELPLEKLQKMKVNGCYYAIVNDFPFKNNFILFSRAYGISRDIEVKM
KNELKNMD_00341	MKTELHVKLGRLTALLSFLLGTAIFILYFLTSSFEILTLGYSFIALAGLINVVILISILFKANRDKDNRAKLFATCGLMLLNIPVLFFYCWVTGILLDNMRITFTNTTQTTLTNINIVGCGGGHIEKLENGESETVWVDITGDCSIGINYLSEGQKNEETVAGYVTPLMGQKMKHNIGGENDKQF
KNELKNMD_00342	MKDLNADEFPRNLNDQEIELLSQLVIKNPISDLWKQIASKLTSEQKVRINKKIESKKYSESEKLPSFNKKEVNDEEWERLVKEKELEKFQGNMVKFGLWEEGFDEQKKQKIRYNS
KNELKNMD_00343	MTVNKVIATFKNKLDIFETLMNKGLKDFEIDDFQKYVKQELPAEYIELLRNYNGEKHILCSMAGFGFSNIEQVKINWDSFNNEEQDNRPEKIFQEHKITPLLFSDKRIPFAHDGSGNFLCIDYIPNVNGKAGQIIYLPQGEEEPISVIADSFNDFLLFLTESIENESLKLVDEREDWDQEDWQMADLYFYKTWKNDWTDIADNYNQNHQ
KNELKNMD_00344	MYSTKIFSGLCFFIGVLLLAVGTYMKLNNILSTGQSYKTRLGTSMNAESINGNGALFFGILLLIVSLVSNRVYISQKKEKDKRLEEENTFN
KNELKNMD_00345	MKPILPIILFLLGINAIAQVPNANNRARISGDTGDMLTIEEGTGTDKDYNAGYYQQDGKYGFVYPENVRQKTIYDIIQFASNNFIIKKDGLYGIADRKGVIIGKIEFDSIGSISQSNVFIVKKKGKYGSITPDGKPILSVKYDKVLYTGTQNPVSFVENKDGNVSLIFNKDEKTFPQKIDYAEVYANLTILKVNGKFGVIKDQTIIPFEYDSIYVPVPEGYNNFNKSKKVKKNNPFAFEYSKLSKTVSLMTIQKAGKVGLADLNSTIIYPADNDAVNSVEMKRYYTVKKNNLYGIYFMDSGKKTEIEFDRVYADGTGYVMADKNRKGGAFNMKGEQIIPFEYDPEFIAQYRFGLKITKDKKKGFTDKTGKVIIPPLYDDVDSFYESGMDHFIKVKLGEKVGVINLKNETIIPVNFEWIGEENGFFKVVTPEPNRKFGLYSKTGKLIVPAEYNGIRNSETQDSKITVLRKDDNSYNFLNQKSEFIFPQNISGYDYVLDQEKLLNPLDVRGKSLLFVKGKNGKCGLLNEITEVLDVPMVYDQIIQRFQSEKNIYYSVKKGKKYGLINAKNQEIIPFQYDFIDVSLIQSNYNDLSDISYSVIVKKEKKFGTVSLKNQVQIPFVYDDLQRISENGLFKAKKGKEYQIINSKNEVINKGPFDQVANFEQQDGRGTALKALTFYNNKMKAVNEKGKFLSTEIAMTPHEGYVTFDDLKQALIKALDSPDETLLKDFANKIAPSDHLLYFFKENLFNKTSLEFTDIKYIKEKYYNDLLEFKNSRWNNKSGFGYNHSSLTDFADYTWEKEGYVTNVRTRDHAFGDTRFMEKVLRNAIKVNGFWISTYFMTRSFENR
KNELKNMD_00346	MDLLIVTRDGFLDSEYPITKEIEIFECWRRYKLAFRFQYYTFVILDISILPAIKKALEKSGTFLFLNTSVKYFLILEIIHFYFL
KNELKNMD_00347	MKKDNFSEPEVIDLLKNEFGYNESYYKLLKINFHLRGKEDLFNGIMLVIGIIFFAFIYIFEIGIMVNEFIKSLIIITSVSIIGLGINKIIRGITKLKY
KNELKNMD_00348	MIPNATTTDLGNWLDGKLVLYLGSFALTVCKPAVVPERCIILWKIELENYLGKTYIYGRKFN
KNELKNMD_00349	MKKIIALSFVSLLLGCKNNTEIETRVQQNKVEDLNYKEKYNDNLNDKFFIKLNTIYGENGLGDYSKGSDEVFGEIIKQLNGSDGSEYYLLKLDKTLQYTERDKTIPLETNYLIVGGRTVEQPLRKGANKTLVNVAIVKDQTLLSDELLDFSKAIFAGYGEATEVTK
KNELKNMD_00350	MKILRKLLNFVKKAPRKGAFYNSTEFELENLICGIGKSKIENRKIIIEDYPFLPSFVNYKNHIEASEIDEICYKSYPPLLKIKNELIFIGKEKQEELKQFAERNNIQIFTTSGNWDMLLEPCVDTEYSEENNTRIYKRLNENGITNSEIEKIRTEVEEQMLKYNFDTMLWDWVNLGLLDVLSAMRVKYNKAEFEEFYFRAMEIELRK
KNELKNMD_00351	MRLNTFTKILICFAIICTTFPMNAAEIWVSKNGNDKNPGTKASPLATIQMAVRNARELRRLKDPLIKDGIRIVVMNGTYYLNEPLFIRPEDSGTADSPTTIEADVNAKPIISGGIEIKNWKKVSILNGKKGIFWVADAPQKAGEIINYRQLWVNGKKAVRAKSTSGNQMDRILSWDSATETCWIPFKDKSVKFEPGMEMFIVQWWSTANLRIKNIEIQKDSARLSFEQPESRIQSEHPWPAPWISKNNGNSAFYLNNGISMLNEPGEWYLDKKKAQIYYIPRAGEDMNSAKVTVPVLENLVEVKGTIDSPVSHFRFKGISFQYSNWLRPSQQGHVPLQAGMYLLDAYKLKVPGTPNQANLENQGWIGRPRAAVEVNYSNNIQFESCRFEHLSSTGLDLNKGTNHNVVKGNLFKDIGGNALTIGIFSEEAFEAHLPLVIKDEREICSDELIADNLITNVANEDWGCLGIAAGFVKNLTIEHNEISDVAYSGISMGWGWTHTKNVMANNKILANKIHHYAKHLHDVAGIYTLSSQPNSQIEENYIDKVYNSPYAHDPFLWLYLYTDEGSQGFTIKNNWIAEKKILKNHNGPKGNIWEHNDPYVSSKIKENAGIRAPYKELEKEVVVDEKWGLQEMPKPYAIELIGSDFDIEKIKSTLVGFRIVGQELYQWKNHLVIYGKMNQPERTKRKLAGAFPSLEIKIYEDLVYDFQNFDRCKDSKPASDWENIVLTANLPADEKLQKEYVAYHTTQFEKWPEVAKGFCNADFQQLQVFKKDRQLILVISIPKGENLDKLNPKTTENNPRVDEWNTLMKKYQSGIEGAKPDETWIFLNKVEAK
KNELKNMD_00352	MLKIAILGLGEGRSTMSAAIESSKLELVKICDRNEDLCKQRAKEFDFHSYTTNYDDLLQDESIDIIAIYTPDHLHAEHVKQALLHGKHVVCTKPFIDDLSDAKALLELSKTSGRKVFIGQSSRFFEPAKRQRADFEAGLIGDLITIEAQYHADHRWFLKKEWSLLQSFKWLYGGLSHPVDFIRWYLPNIEEVMGYGMISSNGQNAGLKNEDTMHFIFKATDGRIARVSGVYTSPTQPAQRDSGMSTILRATEGASQADYHELRYAITDKTGEEKVITWGDSTLKYYFRFEGQSHHGGEYQNYLEYFADSIEQDFDAYPNMEEGIGTVALLQAMDKSLQTGMPVKIVNILNEYGL
KNELKNMD_00353	MNSIYDKLTTLDFIIVAVYLVALLIIGWVVSVKQSKKNETLFLAGNSLNWYSIGFNMWGTNVGPSSLLAFASIGYATGIVAGNFEWYAFVFLLLLAMVFAPRYIASKVSTMPEYMGKRYGDSTQNILAWYALVKILVSWLSLGLFSGGVLVRQILGIPMWQSVTVLVIFSGIFTFAGGLKAIAKVNVFQMILLIVVSLTLSYLGLQKLGGIDVLISKTPSNFWNLVQPANDAHYPWPAILLGYPVAAVAFFCTDQSMVQSVLGAKNLEQGQLGVNFIGWLKVMALPLFILPGILCYALYPELGSNSDLAYMTMVTNLFPSGMNGLVICVMIAVLVGTIGSSLNALSTVFTNDIYVKKINPAATIKDQIKIGRLTIAAGCIFAILIAVAIDNIKGQNLFNIFQAVLGFLAPSLSVVFLLSIFWKRTTKKAVNSTLSWGSAFSLFVGVLYLWIFPADKYPVWPHFLLISFYIFSTLLVAAIIISLADKNPEINFSDERDIPKTSKKVKLLFALLGIVILGLYLVFNGN
KNELKNMD_00354	MNENLSAFAEFRNQLKEKVQQGNGDEIFNGFIEYRFKRKVISERLNVKLRLTTIEYGQISISDGDFLYADLVYMELNPHFQTYRYNNGTIEVTGTSSKLGSYTVLIMEE
KNELKNMD_00355	MSESIKRKFKINWSIVIAIISIALTALWKFYPVESALKYNVLANTSVLDLKADVAKLKVSYDSIDLIKGKQDVSIIIIEIRNDGNKDIKLEDYDRNNEFGFRIENGKILNKPEMIRSSDNSYFFDVVSDFSENKVKFKYKLIDEDQFWTIKFLVMHSKNQVPNIFPIGKISGMKKIDMSNVVESNAELLELRDKNKKILILLISSSMGLILLLAITFLNIKRKKLLKEYYNALQTHIESQSINNISETASNDEIGDLLPLDQLVKLQKGQLVYHEKFGEGEVIEIEKFKDIGDAKGTFKFEKKTAKLLLRFAPLYKVNK
KNELKNMD_00356	MSKLKLNRIKVVLVENNRTSKELASHLGKTVSTVSRWCTNEAQPSIETLYEVSKYLKVDIRELLVSTGSK
KNELKNMD_00357	MKSAKRRIKIQPKHIARSYSRYIIFPEIRLCGKWLQDLGFNYGNFATIEHQQNKIIITANNEIETK
KNELKNMD_00358	MDTIKANPDILKKTTYSILFIISFSHLINDLLQAVVPSIYPLLKQNFNLSFSQIGIITFTYQIVASILQPFVGMYTDKNSKPFSLIIGMCFTMVGLFLVSIATNFIYLLMSVSLIGIGSSIFHPESSRVAHLASGGKKGLAQSIFQLGGNAGSAIGPLLAAFIVIPHGQSYVAWFCIIAIIGIFALYKIALWYSEHLSLRNANKSSHQIETHHLSKRTVTTSLIILLVLIFSKYFYMSSITSYYTFFLIDKFHISIQQSQVYLFLFSGAVAAGTLIGGPIGDRFGRKYVIWVSILGVAPFTMLLPYASLFWVGTLSVIIGLILSSAFSAILVYATELMPGKVGLVAGLFFGFAFGMGGLGSAILGKIADATSIEYVFKICAFLPLIGVITGFLPNLEKRKSVEK
KNELKNMD_00359	MNNQIRTYRLAQDYGYQIDPSRPVIGYSEMVTNEICISHSHPRGQLIYATCGVMNVVAGNNIWVVNPLQGLWLPADVEHQVTFQKDVNYYCVFIDPSAMEGLPINSFSFDIPMFLKQLIFKIISFGTNGNLTPSQRRIGDVFLDELALIEPSATFLPTTNHERLQKVVELLMNDVASKNTIDYYAEISFMSTRTLSRLFIKELGMNFSDWRTRLKLLEAIKRLGEKQSIKEIAFNLGYETTSAFIYMFKKHLGKTPSNYILEDQNDSEKMIA
KNELKNMD_00360	MQSRFSIFRFLFVCVILFSTTILFAQEKPKEATWIWYPGDFEVLLSNKMQVRRTEREAVFPPLWQYYSPYALVTFQTEVDIPEPDEVKIYTEGSFQFLLDGVQVYGQPKSIKIPAGKHKISFKVYNQEVLPAIYIAGKYVKSDASWKVTNEDKLWIDEAGKAQQSGTPWMPVGFWNFNSPESKPSEFKLTTKPLSAKKTEKTGAGELVDFGKETFGYIKIHGLKGKGKIALYYGESREEALDSAKCETLDHLSFDGKQAETYTHDGSKAFRYVQVQADASVKYDSISMLYEYLPLDYRGAFKSSDQQLNQIWDVSAYTMHLTSREFFIDGIKRDRWVWSGDAYQSYLMNYYLFFDSASVERTLLALRGKEPVTAHINIIMDYSLYWFVGVYDYYLHTGDTKFIKTFYPRMKSLMEFCLERRNKNGFLEPLEGDWVFIDWANGLPKTGEVSFEQMLLARSLEAMAVSAKIAGQNEDQKQYQKLAEDLKTKLFDVFWDKKENVMKHQRIDGKMQNMVTRYANMFGIFFNYFNEEQKQSVKNKVLLNKDVLQITTPYMRFYELEALCAMGEQKYVLKEMKEYWGGMLNEGATSFWEEYNPNKKGTEHLTMYGRPYGKSLCHAWGASPIYLLGKYYLGVKPTAPGYSEYEIKPNLGGLQWMEGKVPTPNGEVELYCSTKEIKVKAGEGEGKLIFESASKPKTNSGTITELAKNKYQLIVKPNVVYKVSYKAI
KNELKNMD_00361	MLLAVCIQTTAQNTTWKPASFELVKSNYKTFKTTQYAHVFSGSKHNIVRLAPELQDLTGVELPLDQYKNATNPLVQLKFKEPVQVLIGIFNENNSEYLQADKIQKAKLVLENGLTITGLPAVNVYSVSYSKGTQTINPGKGLFAILGVVKASEKLEKRDAAFPDGKLWNPTFIVEGFSDEKPLFEIIGGENKPVIDEGMSGTEGIQGGFEGGRVVKVGDTYHMFPTERAGEKGVDYYYDRVKTRIGHWTSKDAISWKRESTIYQASGTYAITEDDNPMNDRRAAIWSYMPVFNEKANKWYGYYLAYTVSKTIEPNHSFGRIWRCESTVEGMNGIGGPYKDMGIIMEPGLDSQPWEGRQGVASFFPYKVGDKYFGFYSGAYPFNSWADYPKKSGKGWFVALAESKSLEGPWLRMNKGLEPIKSMHPTFVENPIVSQLPNGMYIAIFDGGPDGWGHHLPNMIAYSLSADGIKWSEARYLPIETKVNKWWDIMRTPLCLIPEGNDVYTIVYNAIDLKRRFHPTGMVKVKLNKEVMNSRLEELKK
KNELKNMD_00362	MKIKYLLIAIAALAITGCATTKYKKRDITETVMQEIYNEIKTPYKYGLVMVPTDNSYKMDCPSVFRKDGKWFMTYLIYDGRGYETWLAESDDLLNWKYLGKVMSFSENEKHWDVNQKAGYISLQDPTWGGSYEWEKYDDKYWMSYFGGNTKGYEAGVLSIGMAYTKEAPTKPHEFQRLENPVLTPKDKDARWWDNSTMYKNSVIRDKDKVTGHNFIMYYNARGDSLNPAKGAERIAMAVSNDMKEWKRYGDKPLINHHKGISGDAYIQRINDTWVMFYFGAFWTGWNQGAFNRFAVSNDLVNWTDWKGDDLIKSSEPYDDMFAHKSFVVKHDGVVYHFYCAVNKAEQRGIAVATSKDLGKSAMSFVAPPDKKK
KNELKNMD_00363	MNKFKILLFSLLTTCVIQAQLVTGEPAGVPRVPQKYNDVPWENPLVTSINRQAARATGYSYSSVADALEGNRNKSRIKILNGEWDFKFAKNLQEAPQDFYKEEVKNWDKIEVPSNWELKGYGMAIYKSAVYSFRPVNPPFVPKDDNPIGSYQRKFTVPENWDGMNVTLHFGGVSSAFQVWINGDFLGYGQDSFNSSEFNITPYLKKGENILSVRVFRYSDGSYLEDQDHWRLSGIQREVFIMAEPKLRIQDFFVQTKLDKQYKDAVFQLRPRLENFTGDTIKNHTFEVQLYDPQNKPLFEKALSRKAIDIISEVSPRLDKVRFGFFQETIKNPLKWSAEQPNLYKLVMTLKNPDGSISEVKSCKVGFRSIEFSKENGKMLINGKETYVYGVNHHGHHPVRGEAVNHQDLEEDVKLMKKFNFNFVRTSHFPDDPYFYELCDKYGLMVMDEANLETHGLGGFLSNDQQWTHAYLERMTRMVERDKNHASIVMWSLGNEAGKGPNHAAMAGWTHDYDITRPVHYEPAQGNPRLDGYIDPLDPRYPKTVDHSHRFENPQDEPYVDIVSRFYPGVFTPKFLVDQNKDMRPILFVEYSHSMGNSTGNLKELWDEFRSTPRVIGGCIWDLKDQGLLRKDPKTGQDYLGYGGDFGEKKHDANFNINGLVAADGRPKAAMYENKWIYQPAVSILDADSKLKIHNRQVVQNLNAFIPVIKILENGNIIKEVVLKPLDIAAGGDFVLDVSKYLPKMRQDAEYFLNIEFQLPKDEFWASKGYAVSTDQFLLKKKEALKVSVENSKGAMKALETDSEFKISGKGYQISISKTNGALTSYKLNNEEQVFAPLLPNFTRPMTDNDRKGWKPNKVLKQWYNNFPKAVNTKMGIGINEVTISSDYEVVKDSAQVSVVYTIQPDGVVKVNYNLKASDKLPKIPKVGMQMGVQRQFDQISWYGKGELENYSDRSFGFTVGKYSLPVNQFTEPYIKPQENGNRTEVRWMSLTNPSKNKGLLVLTADKVLQMSAWPYTQANLSEAKHTFDLKDPGFLTLNIDLLQMGVGGNDSWSPVARPIEKYEIPSGDYEYSFYLMPFSGSKNELENSLKKFKY
KNELKNMD_00364	MFQKKHLFFILLLASIVSAQEIHKKENTPFQPTLVSSKPWTYWYWMQSAYSKEGITADLEAMKRAGIEGAYLMTIKGPANPLLIDPPVLQLSKEFWDLVRWALVEADRVGVKIGFHPADGFAVAGGPWITPEMSMQKVVWKDTIVSGNNFKNLKLAVPKHYKDYYKDISTFAIPVQESFITSNAKRPKITSTNPESDATILSASDKEGLFRMPKKGWIQYEFEEPLLCKSIQIETKGNNYQAHRLIVEYSNDGVNFKSLGRLTTPRHGWQDVDAFYTHSIVPTKAKYFRFVYDPEGTEPGAEDLDPAKWNQGLKVAKIYLSNEPLIDNYQGKSGAIWRLSPQVTEKEISSADCIDPSKMINISKFVDANGVLNWKASAKANWRIIRFGHTSTGHENATAGAGRGLEVDKFNKEAIRFQLDHWFGEMLRVAGPELAAKVVKILHMDSWECGSQNWSPVFRNEFKTRRGYDIVDYLPVMAGIPVKDIQTSEKVLYDIRKTISELVADNFFGTLRQIADHAHVKFSSENVAPTMMSDGLLHFKYIDYPSGEFWLKSPTHDKPNDMLDAISGGHIYGKDIIQAEAFTALKMDWDEHPGNLKVVADRNYALGINRFFYHVFVHNPWLDRKPGMTLDGIGTYFQRDQTWWEPGKAWFEYCQRVQFQLQKGKPVIDLAVFIGEDLPSRSVLPDRLVPFIPNVFGAARIESESVRLKNEGQASAKMPKEVSYSKNLTDLSQWTNAMNGYQYDSFNSDILINRAKFENGKISFGGGIDYCALLFPGSHKMAPNKMLSLASAEKILQLAKDGATIFVDEKPILQPGLQSNEDFKKWQNIINEIWSNSNASSWKIGKGTIIKLPYLENNFASIGITQDVYFPKLNRADSETIAWAHRKSDEEDIYFISNQKQTKRSFETSFRIAGKIPFWYNPVTDTTSALANWKIENRRTIVEINLDANESGFVIFKENTKEVLAQGYQKGLEFENVQTIDENWELQFDPVYKGPKEIVKINKLFDWSTSENEQIKYYSGTAVYKKDFVWKGKDTDKIWIDLGEIANIAEIKINGKDCGTLWTFPYKTAISKALKKGKNTIEIKITNTWANRLMGDQKLPKEQRSTWTNATYRLEGEPLLKAGLLGPIMIIKEK
KNELKNMD_00365	MAKKNIKMKKSIIALLTILASFQINAKIKLPALFTDNMMLQQKSNAPIWGWAEKNANVVIKTSWDSNTYKVKADNSGKWKTELQTPSFGGPFTIDVSEGSEKITIKNVLIGEVWLCSGQSNMEMPLKGFPGQPVRNGNEIIVRSTNKNIRLITIPRATVLEPLQDFKGKWEVASPKSTSNFSATAWYFGSLLQEVLDVPVGLIHVSYGGSSMEAWMNQEMLKDFASARIPTTKEELVKDPNRVPTTLFNGMLSPVIGYGIKGCIWYQGESNYERASEYTALMKKMVSSWRTLWKQGDFPFYFAQIAPFNYASFHPKDYQEKYNSAYLREAQFKASKEIPNSGMAVLMDVGEENNIHPMDKEKGGNRLAFQALAKTYGIEGFEFESPKYKAMEIKDGSVTVSFDDVANGITSYDKEVLGFELAGEDNVFYPAKTVVRRKSVVLTSDKVKKPVAVRYLWKDFAKAELFSAGGLPVSSFRTDEW
KNELKNMD_00366	MKNKIYIFFFFITLFAKAQVPVLDNYHQVWKTQSQNSSESMPLGGGDIGMNVWVEKGDLYFYFSRSGTFDEHNTLLKLGRVKVTLTPNPFAGAAGFYQELKLKDGYIIIGQNDTKIKLWVDVFNPIIHLDLESKTALKMTASYESWRYKNRDSKGKANNANSYKWAPQGEIITYKDSISFENNGVKFYHRNRENTVFDVAVKQQKMESVKDQMLNPIANLTFGGFMTGDNLKPDGTYLGKYQSTDFKGFNLSSIKSSKKHSLQLYLNTSQSDLSNWNTALKNQISSNKNTSKQAEKNTIKWWNNFWNRSFVFTQKNQSIEKDSVYQIGQNYQLFRYMLGCNAYGKYPTKFNGGLFTVDPVFTNPDLDFTPDFRNWGGGTMTAQNQRLVYFPMVKSGDFDMMKSQLDYYLSLQKNAELRSKVYWNHNGASFTEQLENFGLPNPAEYEWKRPADYDPGMEYNAWLEYEWDTVFEFCQMMLQQKEYAGEDIQKYNSFIISCLRFFDEHYQYLAKQRGRKALDGNGKLVLYPGSGAETYKMAYNANSTISALQIITANLLNLSEKELSKDEQEYLKGFQKRIPPLNFGQIENHKVLVPAKSWERVNNSEVPQLYPVYPWGIYGIGKPDLETALNTWKYDPDALKFRSHLGWKQDNIFAARLGLTKEAAKYNTMKMANSDRRFPAFWGPGFDWVPDHNWGGAGMIGMQEMLLQETDGKIYLFPAWPKEWNVHFKLHAKQNTTIEAELLNGELKVLKVIPEERKKDIINLLGKSETEKTKLN
KNELKNMD_00367	MIKKLMGSLTLAMLLTANAQAQNTDKQIVKVDFDFFQRRLEEVHDPGYDSWVINEGKEDAKSFNNVSFKLKGNFTSKWYKVGMSAPHYNRLGSDGLVTAENLELKISGLKAGKHTLLTFHNAFDVITGKTFSPIKIYVNGKLQQTVNASQRANAKVDAAMAYIAFNAEKGKDVIVRFEMDPTSNQDVIKQIVINGFEIDTPNLMNQSRTPEPKNRDEHVEVSKNLLLKWDAPKSVASHKLYFGEDKIAVENATESSKEFKGKLTDNSFSVSDLYSGTTYYWRVDEVDAKGEVTLGNVWSFKPAQLAFPGAEGYGRYAVGGRGGKVVEVTNLNDDGPGSLRDAINQEIGPRTIVFNVSGNIKLASRLVVNQPYITVAGQTAPGEGITISRAPIGLTGNDGVIRFLKVRIGGGRTFDGMGLTGADHSIIDHCSISWTIDESFSSRSAHHITLQRTLISEALNVAGHGKYEAGKMHGYAATIGGDIGSFHHNLLAHNYGRNWSIGGGLSGDGFYTGRLDITNNVVYNWGKRTTDGGANEVNFVNNYYKPGASTAIFVALNAQHEGVGKGMQRYYFDGNVMPGYFDEKSQDKGRKFTTTNKEKVDYETFVDKPFFPSYVATQSATAAYKNVLSDVGANQPFFDKHDNRIVYETLKGTSTYKGSKSGLAGMIDNEEDAGGWPNFASETRPADWDTDHDGLPNWWEKALSLNENSKAGDFSDANQDTDKDGFTQLDTYLDWMAQPHYFVNTGDKKVFNATDFFKGYENKPVYTFSDLKNGKVVLQGKEIQFTAIEKGFASFILTVKDADGDSMNRTINFFVK
KNELKNMD_00368	MKKNIIISSLFLSTVIFAQNKGLVANSESPYSKLQSVGLQDVKWTNGFWKEQFDVETKSTLPYMWDLYHNDEISHAYKNFEIAAGESKGTFKGPSFHDGDFYKIFEGMAATYAVTKDKKLDQEMDKAIALFAKVQRKDGYIHTPVLIDERWGTLGPEEVKKQLGFEKYNMGHLMTAACIHYRATGKTNFLNIAKGVADFLYDFYKKASPELARNAICPSHYMGIVEMYRTTKNPKYLELANNLIDIRGTTNDGTDDNQDRIPFRQQTTAMGHAVRANYLYAGVADLYAETGEKKLLDNLESIWDDVTYRKMYITGACGSLYDGVSPDGTSYNPTEVQKIHQAYGRPFQLPNATAHTETCANIGNVLWNWRMLQITGDAKYADIVELALYNSVLSGMDLEGEKFLYNNPLNVSNDLPFQQRWGNEREGYIALSNCCAPNVTRTVAEVGNYAYNLSKEGLYVNLYGSNQLKTKSLNGEEIEIEQQTNYPWDGKITLKIIKAPKDLQNFFLRIPGWSQNASVAVNNSKINDQITSGTYLKLNQKWKKGDIIELNLPMPVELMQANPLVEEVKNQVAVKRGPLVYCLESDQLPANTSVNDVILNLNSNFKTDFTELKNRKFVTIEASSIIAGDNSWNKTLYKPISVKDTKTVNVKLIPYFAWGNKGKGEMTVWMSH
KNELKNMD_00369	MKQALIKRCSFLLFTLMSVLSYAQNSEHVIVTGTVTDNSGLLIPGVNVTEKSTKNTVTTDYSGKYKIKVKSGATLVFSFIGMKKVELPLNGRVIVNTSMQDDSNQLENIVVVGYGTQRKKELTGAIATINTDNLIDLPVTNLSDALKGLVPGVSVTSGSGRPGEAGSIQIRQTFGFSKDGNFTIPLVIIDDMIQVDPANGKPTLEQFNRLDPSEIESMTVLKDGSAAIYGARASQGAIVIKTKRGKAGKAKFNYNSQFAVNDAVSHSKVLNAYEFGVFSNRYFTSQNPTIETFKLYSPAELEEMKNLDYNWLEEAWRPAIQQKHTFSVSGGSEDVTYFAGATYFTQDANLGYQKYDKWNFRTGINAKIAKGLDFSASISGNAGTVDKSFTKASANISDGSYASASGGEQADYGFLLHMPQHVPWQTVVDGKQYYVSPFPNSNKNFQSANANNNIAGWNYFANLNNGSHQITEDNSYNVNASLNYKIQAVKGLSFKVNYARTQSSSYTEQIQLPYDLARIRNYELLGNHLASAANPTFYNATTNPDGDYILDTNVRNSRVYYNNTDSKSTQGDFLINYDRTFGDHQIGAMVGGEASEVYNTFTRLAFEQTGKDYLGDYRTAGTLSQSNSQATKVEGGTLSYFGRFNYNYKQKYLFQFLFRSDASTKFAPENYWGYFPSLQLGWVVSKEEWFEKNVPWVDFFKIRYSIGKTGKDNIQPWRWSQFYDVIVDKGFQFGSNGGTNGIGLTPRVTPNRGVTWDTTVKNNLGFDLNVLKNRLNITADFYYDKSTSILTDMSSATGVPISVGGAFAEQNYGAIDAWGSEFSISWSDKIKSDVSYDVGINFSFNNNEVKKYPDQGNVLPSNNATRVGNSIGFNPVWGFKVWKGTSTGDGILRTDEDIANYWAYLTERATEVGGTPKYFDINSASGIRKGSLAYQDVAGQLNPDGTLAPADGQIAKDNDYVKLANSSRTYGFTTNLGFKAKGFYLRTQIATSWGGTNFVDLVNQGTSSTHNMWSRESFWSDMYSEDNPNGKYPNVAQWTYMSSPSDFWEINTFRCFVRNLSVGYEIPKKVFKDTKISGITLGVTGNNLWDLYNPYPDHYRNMYDNSSVNYPTLRTWSLNFNVSF
KNELKNMD_00370	MKTPFKYITLSLLMALGTSCSDDFLEDKKSIGLYDDTFYQTQERAQAYVDNQYYDFFSAYKSPISTVVGSFTDTNSRLTEELGGTQDYINPNKTLVNAAEASTYYGAKLTTSINNHPYNRIRECNAFLEEIDVKGSNLDKTFRDRAKGQMYYLRAIQYFDLMRTYGGVPIVTTYQNASADDPTIQLPRAKVSEVVAQIVKDLDLAASLLPGRWDTEYGRFTRGAALAQKSRVLLTFASPLFNKNWDGANDRWDAALKAGLEAEAQLTQDGYGLYGNSIKQWESMFLIDNAFCSEAITVQLCGSGVTPNVINNSWERGIRLPSLGGNGGISAPKEMIDLFPMKNGLRPTAANGYNDFTFFVDRDPRFYRTFAFSGVKWGYKETPNAVLWAYRWVDGSNKAGFSESNNSISSPAFVRKMSNTAASKETNFQYSGTDIMEYRYAELLLNIAECYAALGQTNNAVAYLGRIRSRVGIPSANNYGIGTPTDKYAAIEAVLYERRVELAYEGKRFWDVQRWMLYDNAVLPGLSGGTVTKLGLTPINGTKRTGNFLQYKNTAASSTTDPLTAARAGIVVDPDAANFDAQLTALAAFYNTNFTRTALVTPMDSFNGAAVNIKFNPNYYINGLHTTPLTQNPWLLQTIGWNDNFGGIGTFNYQE
KNELKNMD_00371	MKNSALFIATLLFFGSVKCFAQYPKISPEVQAQSKVIMDAAEKRSDEAWEKALVIIEEEAKHGKPFIPWASRPNDLPQADIPAFPGAEGGGMYTFGGRGGNIYTVTSLEDSGPGTLREACEKGGARIIVFNVSGIIRIKSPLIIRAPYITIAGQTAPGDGICVAGESVWINTHDVVIRHMRFRRGETFVGRRDDAIGGNPVGNIMIDHVSATWGLDENMSMYRHMYNPGAGYPDIKVGTVNITIQNSLFGEALDTYNHAFGSTLGGENCAFIRNMWANNAGRNPSIGWNGIFNFANNVVFNWYNRSTDGGDYTANYNIMNNYYKPGPVTDLTQPISYRILKPESGRSKLPYMVFGRAFVNGNIVANNDKVTKDNWDGGIQLENKKGELMAYDEAKEYFAKMKADKPFPMPWFRPFMKADEAYEFVLKNVGATLPIRDKVDERIVRTVKTGVPEYAKGLEKKEFYQFEHRRLPMDSYKKGIITDISQVGGYPEYKGKPYVDTDKDGIPDAWEKKYGLNPNDPSDAKGDLNGDGYSNIEDYINGLNPAIKVDWKDLANNKETLVKPLLDLK
KNELKNMD_00372	MSLKKISISFLALVFSFSAMNAQQHLDPEYVKVTNERAAKIVTKLDLKNAEKEKAVSNIIAQQFRDLSEIQDGRDAEIKKIKDDSSLAKEKQNEKIDKLKAKADESIAKLHKSYLKKLGKELSEDKITEVKDGMTYGVLPITVAGYNDMLPNLTAEQKDYIYKALVEAREHAMDGGSSKEKHGWFGKYKGRINNYLSKQGYDLNKESKDWHERVEQREKAKANNK
KNELKNMD_00373	MQNIFPNRTLKRTLLAFSFCSFFSSAYAQYPVIPKPVQEKADAVLADEEKRLAEIWNANYSTILAEAKQGKPYLPWASYPKDFVQADIPAFPGAEGGGAFTQGGRGGKIFVVTSLEDSGKGTFREACEAVGARTIVFNVSGIIQLKKRISMRAPYVTIAGQTAPGDGICIAGETLEIDTHDVIIRHVRFRRGATEVTRRDDALGGNPMGNIIIDHCSVSWGLDENISLYRHQFAANAKSKLEKLPACNITIQNTISSEGLDTYNHAFGSTIGGLNSTFMRNLWADNISRNASIGMYGDFNFVNNVVFNWWNRTLDGGDYRSMLNIINNYFKPGPITPADQPVRYRIVKPESGYIQPKQYGRAYVSGNFMVGSPEVTADNWNGGVQLEDLPEAEKKSFLEAIKQPKPFSMPPFKIMKAEEAYEFVLNNVGATIPKRDAVDKRIIKQVRTGKIEVKDGLENAIGKEFIKRRLPADSYKKGIITHPDQVGGYPVYKGKAYKDSDNDGIPDAWEKKFGLNPNDASDANKDANGDGYTNIEKYFNGIDPKSKTDWTKTENNTDTLANLKELLQ
KNELKNMD_00374	MNLSQLKNIISLQKDKIILSVFAMLLSINSTTAQNNFPDIIKTKEGKLSFTTDNLGNQIPDFSFAGYMNSEKAIPNLENKIFVSGQEEDATQKIQNAIDYVSNLKPDKSGFRGAVLLDKGTFKISGTLYIRKSGVVLRGSGNSENGTVLLGTGLERESLIRILGINDKMYKDTFEFNNAYTPLGTQKIQLKNTSKLKVADEIEISKPLTANFIKELNMQDFGGETSWIGWKKGAWDMTWNRVVTKINGNEVTLNTPITMSLDDVFGTSKVTVYSWPGRIENNGIENILIKSTFNPSNLKDEEHRWQAISIENTRNAWVKQINFKHFAGGAVTILKTSQQITVEDCIATEPISEIASFRRHTFYTEGQQTLFQRCYSKFGYHDFAVGGFGTTGPNVFVQCESHLPYENSGAIGSWATGVLFDIANIDGKALSYNNREQGGRGAGWTAANSVIWESSASKIECYSPPTAHNWAFGVWGQFGGNGHWKDVNGHISPRSLFYAQLEARLGKLPVQSFIYDLGSEPSSSPTMEVAAELTKNSATTAKSLPEWIAEVSKLNPINSNNSGLKNANDLKNTENKKAKNTSKIKIENGLLIFEGKLIAGKETNVAWWRGDLTDDFVKKSTPHITRFVPGRTGNGLTDKVQETVDYLTKNNIVALEHNYGLWYDRRMDDHERVRRIDADVWPPFYEQPFARSGQDLAWDHLSKYDLTKFNDWYWNRLAEFAKLAEPNGQLLINQQYFQHNILEAGAHWSSSPWRSANNINNTGFPEPPPYAGDKRIFMAEQFYDITNPDRRKLHQGFIRKSLENFQENSNVIQLTSAEYTGPLHFMEFWLDEAQKWKDETHKIGIIGLSATKDVQDAILNDAKRTKTVDLIDIRYWYYKEDGSAYAPQGGVNLAPRQHARKLKTGKETDNQVYRAVREYREKYPEKVILYSTDGSSRFGWPALMAGASLANIPKIELPEFYSALSEMKLVEGNTFSDNLWKLENKEKSYLFYLKNDQEISIDLSNTKGTFEVYAINAATGTFTKKANISGGKTVVFPQSEIKEKVLFVVKKS
KNELKNMD_00375	MKSKYLQALALSFLLMAQSGYSQSAGKGALPKIKVSQNQHYFVTENEKPFFWLGDTGWLTFGKLDRAGVDQYFKDRKEKGINVVQVMVLHNINAVNVYGSAALINEDVSKPFITAGNNFNNKQEYDYWDHVDYTLEVARKNGIYLAMVPVWGTNVSKGNKVSKEQAIEYATFLANRYKNKTNVIWLNGGDTHGNEFMDIWNAIGNTLKTNNPDQLVTFHPFGRTDSSENYHNAKWLDFNMFQSGHRRYDQDSVKTNFKEDNYKFVLRDFELKPTKPTLDGEPSYEGIPHGLHDTLQPKWTDNDVRRYGYWSVLSGAAGYTYGHNAVMQMFRKGDKPAYGNKELWTSAINAPGAKQMVYIKKLMLQFPFLEGVPDQTLIANQGSGYDYLPAIRGQNYALIYTYNGKRMEVNMGKIAGDKVKASWYNTKNGKEIKIGIVNNTGTKEFQPLGIKKDGNDWVLILRSK
KNELKNMD_00376	MKNILILLFFITGFNTAFANDGWLNILNEGGNNKGIKCTEAIQNAIEKASKNGGGTIFFPAGEYLTGALKLKSNITIHLDSGALLKFSDNFDDYLPYVEMRYEGLVMKSFSPLFYAKDAENITIKGRGVIDGQGKAWWNEVYRIETAKGPIPQTKYQKMWEEQNQGIVYSPYYKRTIDKKFFRPSFFQAYGCKNILIEGVTFQNSPFWTINPEFCDNVTVTGISIFNPHSPNTDGINPSSCTNVHISNCHISVGDDCITIKSGRDADGRKYGKATENVTITNCTMLSGHGGVVIGSEMSGGIKKITISNCVFDGTDRGIRIKSARGRGGVVEDIRVDNIVMKNIKEEAIILDLFYDKDNAAEPVTERTPIFRNIHISNVTGGNVNKAGFVRGISEMPIQNISFSNINMDGKEGFTVNTATDIEFHDVKVNATIGSSFKISDSKNLILDNVGSSTPIKGVPVIKIENASNIMINNNFPFNATDVFIEADGKGTKNIFLKNNVFNNVTTTVKKGKDLDKKAITE
KNELKNMD_00377	MKLVFNFKSMKKIFIILILFFFAVSYSQKKKELYLFTSFREPATEGLCLAYSEDGYNWKGLEGSFLKPEIGASKIMRDPSITKGADGTYHMVWTTDWKGGNGFGYASSKDLMHWSQQEYIPVMKNEPEVVNVWAPEIFYDDVKKEYIIIWASTIPFRFEKGVEEEKNNHRMYYVTTKDFKTFSDTKLYYDPGFSVIDCVIVKKGKKDYVLVLKDNTRPMRNIKVAFGKSPLGPFEKSSEPLTEYLSEGPTVVKVGKNWLLYYDNYGSKNYKALSTSDFVHFEDVSSKISLPEGHKHGTITTISPAVLKVLLEKK
KNELKNMD_00378	MITFQNIKTNIITTATILLACTAVNAQNDTVRYVGKTLSNVDYHHGQLSPAVGVHATQIMRASREHPEKADGFGWTYNHQPTMAYWNDTFYLQYLSDPAGEHIPPSQTLIMTSKDGVTWKMPKVIFPIYHIPDGWKKEGVPGVAKNLDAIMHQRMGFYTSKDKQLFALAYYGIAMDEKDDPNDGKGIGRVIREIKKDGSFGEIYFIRYNKSWDKSKSAFPFYTQAKDKGLKKACEEILSDPLILQQWVEEADRDDELIPLKKPYKALSSYHLPNGDVVGLWKHALTSISKDGGKSWKYMPLRAPGFVNSNAKIWGQKTSDNRYATVYNPSEYRWPLAISTSDDGLNYKDLLLVHGEISPMRYGGNYKSAGPQYVRGISEGDGTPPDGKLWVSYSVNKEDIWVASIPVPVTAVVNENANDIFNELPDGQELKLWNTYDLAWASTKIEKKDGKKWLTLRDQDHFDYARAERVIPFAEKMEVTFTVKPEQNNHGLMQVEFQNKQGLPAVRLTFDADGQLKTKTGARFNTIAKYEAGKEYKVNVKLNVKTRSYTIKVNDEKESTRIFYAPVEGFERIMFRTGEQRYSPNPDTAPDTDDYDDLPQTGKLIPEAVFNIQSLITKRN
KNELKNMD_00379	MKNFKNIVLAICLLVTLVSKGQISAINLTTEMAENPLAVVQNQPRFGWQLISKESNETQIGYQILVASSEEKLKIDEGDIWNSLRINSSENLYIAYGGNPLKTETKYFWKVKVWNQEGKVSKWSKTAFFRTASLESNLNPVWIGAITKADSHLPEGRNFHSATYKREKKEAIINASDSLSRRSIMLRKSFSVKKEIKEALVYISGLGHYELTLNGEKVGNSEFAPLWTDYDKTVNYNTYELSGKELQKGENVIGVLLGNGMYNTLAERYTKFFVSFGPPTLFFKMKITYKDGSEEIIKSDESWKYSKSPITYNSIFGGEDYNANLEQKGWNSKGFKDSDWKKVVSQEAPKGVLRPQTAPPVTIQKQYEIKTVKEPKPNLYVFDMGQNLSGFPTIKVKGKKGQTIRVWVAEGLNEDGTIAQGRSGKPYYYDYTLKGKGTEEWTPKFSFYGFQYVQIENINYKDAKNKELPTVVDLKSNFIYNSAGEAGSFACSNEIFNKTHELINNSIKSNFQSVFTDCPQREKLGWLEEIHLNGPGLMFNYNLQTFIPATMQNISDSQRDNGLIPTIVPEYVVFGGDFTDSPEWGVTGVILPWMYYEYYGDASLLEKYYPVMKKYVDYLETKATNHMVSHGLGDWYDYGTHAAGYSKNSPIALSATSHYFYGASLVAKAAKLLNKTDDISKYETLALDIKNAFNKEFFNPETKQYGTNSQFSNAVPVFMDIVEPQYKQAVMQNLLADIKAKGDRLTTGDVGNRYLFQALAQNGENETMYKMHNHYDAPGYGFQIKFGLTTLTEQWDPRKGNSWNHFMLGQIEEWFYQSLAGIKSDPKNPGFRHFFIQPEVVGDMTFAKADYQSVYGKIVSSWEKKEGKFILQVEIPVNTSATIKLPVAKDTEIKVNGKVTKNLRFGSGKYTIECKI
KNELKNMD_00380	MKNIKKIIFTIAASICALTFANAQSTSDTNFRKPVSETLKKIETVFNVTINDDRGLLKGKELDYADWRIEPGNLAISLTNILAPFELMYFKQPDGTYIIRKYENHKVSVDKGKEHLFYLESLYSTKEQWEKRKKELKACMITSFGLDKAPPTPKSKPLLTPKRIYKDYSVENIALEILPGVYATGSIYKPYPLNKKAAIILTPDGHFGDGRYRKDEQYRCAIMAKMGAIVVSYDLFAWGESLLQFPEQTHRNSIASTVQVLTGIRLLDYLATTKNADVSRVGVTGGSGGGSHTMFLAALDDRIKVSAPVVMVSSHFSGGCPCESGRGIHLCGNGTNNAEISAMMAPKPQLIVSDGKDWTLAVPELEFPFIQRTYELYGKKDLVENAHFAKEGHDFGVSKRMALYPFMAKYLGLDLNKVKNEKGEIDESTCVIEPYEKLYVFGNKAENLPKNALKDIDKLYEMFGEKNNKIYEVKN
KNELKNMD_00381	MKLKNKITAICFGIFSFTATAQNSDLKLWYDKPAAIWNEALPLGNGRLGAMVFGDPAVERLQLNEETIWAGSPNSNAHSKSIKALPIVRQLIFDGKFDEAQEMATQEIMSQTNDGMPYQTFGSVYISFAGHQKYTDYYRDLDITNATAKVKYKVNGVEFTREILTAFSDQVIAVKLSASKPGQITCNVFMNSPIDKTVASTEGNQIILSGLGTNFEGVKGKVKFQGRLTAKNKGGEIDASNGVLSINKADEVTLYISIATNFKNYKDISGDEITKSKDYLAKAEVKDFETIKKAHVDYYQKFFNRVALDLGSNDLVKKPTNERIRDFSKQFDPQLAALYFQFGRYLLISSSQPGGQPANLQGIWNDMVTPPWDSKYTTNINAEMNYWPAQVTNLQEMHEPFVQMAKELAATGAETAKTMYGANGWVLHHNTDIWRVTAPVDSAASGMWPTGGAWVCQDLWEKYLYTGDKKYLEEIYPIMKGAADFFLDFMVVDPNTKYLVVVPSSSPENTHAGGTGKATIASGTTMDNQLVFDLFTHVIEASKLVSPDAAYVKKVSEALAKMPPMKVGKHNQLQEWQDDWDNPKDNHRHVSHLYGLYPSNQISAVKTPELFEAAKQSLIYRTDESTGWSMGWKVNLWARLLDGNHAYKLIQDQLHLVTADQRKGGGTYPNMLDAHQPFQIDGNFGCTAGFAEMLMQSQEEAIHLLPALPSVWKDGSVKGLVSRGGFVIDMTWKNNKVSEVKIYSKIGGNCRLKVENTLKGSSLKKAKGKNTNPLFYDVEVKKPIISDKANLKKVVLPKYNEYDVQMKAGETYTFYGK
KNELKNMD_00382	MLQIKYKIIAFIILISTLNISCKSGINASKKSTAAILKQENFKHYVDYFNTMEDENLKFAIPNDSAWTWMEKNIPLFECPQQNFEEIYYFRWWSARKHIKKTPQGFAITEFLVDRSYADKYNMISCALGHHINEFRWVHDPQYLEQDVHLWFRGNDGKPMKKLRTFSSWTADALYNRYLVNKDDKFLLDMYPDLVSEYSAWEGDRKRKDGLFWQFDVKDGMEESLSGARKFRNARPTINSYMFGNATALSKIAKLKGDTKQESYFEAKADTLQKLVETKLWNSKSEFFETFTEKDTLAQVREAIGFIPWYFNLPQKNKGFEKAWEQIKDEKGFSAPFGLTTAERRSPRFRTHGTGTCEWDGAVWPFASAQTLTALANVLNNYDQNFVAKPDYFKQMNLYVESQYYRGRPYVGEYLDETTGYWLMGDRERSRYYNHSTFNDLMITGLVGLRPRADEKIEVNPLIPQDKWDWFCLDNILYHGNIITILWDKTGEKYKKGKGFRIFKNGKEIAVSERLEKLVSE
KNELKNMD_00383	MKKFFLHTTFIIIVLISFSAKAQNKISVTDLKCEMLTNPEGIDVLQPRLSWKIKANVNDVKQTSYQILASSSLEKLTAGNADLWDSGKVQSDASVNVIYNGKKLTDRQDVYWKVIVSTNKGEVKSTEPAHFSIGILTYADWKSTRWIGYEKSSPGDSISQYSRLSARYLRKEINLKKKVKSAKVYIMGMGLYELYINGNKIGDQVLAPVPTDYTKNVKYNVFDVTSQLKEGKNALGTILGNGRFFTMRQDYKPYKIKTFGYPKMALQLFVEYTDGSKDVIRTDDSWKITTDGPILSNNEYDGEEYDARKEMKGWNTTNFDDKKWLSAEYVQEPGGFYEGQMSANMKIKGEVKPISIIKTPKGTYILDMGQNMVGWLQLKVKGNAGDKITMKFAESLKPDGSLYIANLRDAKTTDIYTLKGEGEEVWEPRFIFHGFRFVEISGFKTKPVLENFVGKIVYDDIATTGTFDSSNPIMNQIFKNAWWGISGNYKGMPIDCPQRNERQPWLGDRTTGAYGESFLFDNQALYAKWLDDIKNAQTIDGGIPDVAPAFWRYYGDNVTWPGTYITVADMLYHQFGDKKVIEKQYPSMKKWMDYMEENYLVDDIMTKDKYGDWCVPPESLELIRSKDPARLTDGELISSAFFYQLLNIMKKFAVIAHAEKDIAHYDDLTSRIKKAFNDKYFNTAKNNYANNTVTANLLPLTFGMVPAELQQKVFENLVHEVEVTKNGHVSTGVIGTQFLMRTLTNFGRGDLAFKLASNKTYPSWGYMVENGATTIWELWNGNTADPAMNSQNHVMLLGDLLIWYYENMAGIKSNPETPGFKQIVMKPDFNAGLTYVNASYESIYGTIKSDWKKSKTKLDWKITIPANSSAVVYLPASEASAVTVDNQKLDKAFPTSYKLKHNFIVLNLSSGSYSIAVKR
KNELKNMD_00384	MKIAKLTFVLFGLFLLGSCKSALEKKTWKEGILVDEFIYDKAPYPSCHAVTIVETTNGDLVSSWFGGTKERHPDVCIYVSIKPKGSDKWGEGVKVADGVMPEGPRLPTWNPVLYQIPGGDLMLFYKIGPKPSEWWGVIRTSSDGGKSWSEAKKMPDGFLGPIKNKPVLLSNGTLLCPSSIEGDGWRLRMESTPDFGKTWVMGDTLPRGKQKINAIQPSILFHKDGSIQAIGRTRNRAIFSTFSKDNGKTWSDVELIGLPNNNSGTDAVTLKNGKHLLVYNHVLPPGKEAKGPRTPLNVSISDDGINWKAALVLEDSKISQYSYPSMIQSSDGMVHIVYTWRREKLKYVKVDPGKLKAFPIKNGIWPGDENKVVTAVKAEEE
KNELKNMD_00385	MKPINIQKNLIIILFVALSTTFNSCATAQASKNEQQYKVAVCDWMILKRQKLGAFGLAAEIKADGIELDMGGLGNRPTFESKLGDPVERQKFLDKSKETGVGISSIAMSGFYAQSFAKREITPMIDDCIKTMKDMNVKVAYLPLGTQSDLIKNPELRPEVIKRLKWAGEQVGKIDGVIAIETSLSAKEEKKLLEEVGSKYIKSSFNFANAVDNGRDISSELKILGKEHLAQIHASNTDNSWLENDKAIDMKKIKKTLDKMKWSGWLIVERSRDVTQVHNVRANYGANVAYLKKIFQK
KNELKNMD_00386	MKYLSLLFLGFCVTFATAQNVTIVSDANAPRAKFGAEKLSETLSAKGFKINTSNKITKSKDQVIVIGEKGTDFWKQNANSAKIDDSKLTKKEGFQIRSQKNIIYVEGTDATGALYGAMELADRIKDSGKLPSEINIEDSPEMVLRGACIGVQKPVYLPGRDVYEYPYTPETFPWFYDKKLWIKYLDMLVENRMNSLYLWNGHPFASLVKLKDYPFALEVSEADFKKNEEIYKFLTEEANKRGIWVIQMFYNIIVSKPFAEHYNIKTQDRSRPITPEIADYTKKSITAFIEKYPNVGLLVCLGEAINTIDDDVEWFTKTIIPGVQEGLKTLGIKEEPPIILRAHDTDAPLVMEKSLPLYKNLYTMHKYNGESLTTYTPGGPWGEIHKKLSSLNSVHISNVHILANLEPFRYGSPEFIQKTVQAMHSAHGANALHLYPQASYWDWPYTADKTKTGERLLEMDRDWIWYKAWARYAWDSKRDKNEEIKFWDKDLAAKYGADLEAADNIKKAYDESGEIAPKTLRRFGITEGNRQTLLLGMFESQLVNPAKWRVYPGFHESCGPAGELLLEYAKKEWNKLPHSGELPTQIIAEITEHGRLAVEAIDKAEKSVTKDKEEFLRLKNDIHAYKAFADFFSEKVKAAILVLRYSYSNDITDLDKAMPHLEKSIEHYELLVNLTKDSYLYANSMQTAQRRIPIGGDDGNNKTWTELLPHYERELANFKRNLDLLKASKDGKIETKEGKPWQPVDVTLLSESKGTYAVKNGTKVYGTPISELVKVAPELQNLKGIAFEETEQNEKGTHLKFKNTKPVKLVVGYFNSDQKRFLFPPSLETDAAGNAHGQAEVILASAMNLKELPRVNIHTYTFQPGENKLDLGKGRVLILGFIDANQTVTPRDVGYIDAGEKGAIDWLFY
KNELKNMD_00387	MKKIVFFIFCFFSSLCFVWSQSKSSVRKEISLNSSWETVMLDNLPLKEEDFVENPNTDSNWDKVNVPHNWDQYYGFRRTKHGNLHGTAWYKKTLKLEKKDSSKRLFLYFEGVSSYATVWVNGKKVGEHKGGRTTFTLDITKAVSFDTNNTILVKAAHPSFIADLPWVCGGCSGEWGFSEGSQPMGIFRPVSLVVTNDVRIEPFGVHIWNDKSVSKQKAILHTTTEIKNYGKSNRDLTIQNTLFDAAGKQVAISKSEIKTVSGETKEITQTLPEILNPNLWSPSSPYLYELVTSIFENGKKIDELKTPYGIRWVSWPVSRDGKDNRFFINDEPLFINGTCEYEHLIGNSHSFSDEMIHSRIEQIKAGGFNAFREAHQPHNLLYQKELDENGILFWSQFSAHIWYDTPEFKENFKILLREWIKERRNSPSVVMWGLQNESTIPKEFAEECTQIIREMDPLSASQRIVTTCNGGEGTDWNVVQNWSGTYGGDPLKYHLEMSTQLLNGEYGAWRSADLHTEGEFDQKGTLSENRFSQLMEIKVREAESVKDKIAGQFNWLFASHENPGRVQNGEGFRDIDKVGPVNYKGLFTVWGEPLDAFYMYRANYVSNKTNPMVYIVSHTWPSRWDSAGIKNGIDIYSNCDEVELFNDVNKSSLGKLKNPGIGKHFQFNNVNIQYNVLYAVGYVNGKAVAKDYIVLNTLPKAPNLNALTADKADILKAKKGYNYIYRVNCGGSEMTDNSGNTWFTDTHKNGQYTYGSLSWTDKFEKLPDFFASQRTTFDPIDGTKDPELFQSFRYGVDKLRYEFPVADGEYLVELYFTEPWYGTGGGMDCKGWRLFDVAINENVVLKDFDIWSEAGHDKALKKTFKVKSKNGKIVISFPNVKAGQAIISAIAIGTKKRFEKPANQSPQNIQNLVLDSYDKTNRVASWLDINSKQFSDADVVFTELPAEIFGADYIQFSSSSKNNGSFTVKEESTIFILADSKIKESASLSDYKKIEERAKNSNRTEFLVYTKKVKKGEKLLFDNSQSISTIAVVPIYDMGEKDDSRPIVIIEAEKAKTTGTGIERGNFKKADYIEFTKKTANSIEFEVKPGVAGIYLMRFRFMNKNETPLKVKFKMEDAYGILMRNDTIEFFPSSEKWKVLNTTSGGYINAGTYKITLEGDDLKGLMLDNFEFQ
KNELKNMD_00388	MIKHKTILQNTVIALIILFTTTCFAQKKQPRIIEDFNKNWNFKLGDHPTAIQANFDVKDWRTLQLPHDWSIEGAFNKDNKTKQAQGFLPAGKGWYRKVFTVPANWKNKTVSVEFDGVFKNSEVFINGKSLGIRPNGYISFGYDLSQYLNFGKENVIAVKVDNDAQPNSRWYTGSGIYRNVRLVATEKLHVAKWGTFVTTPEVSAEKSKIQVEVTIDNDNADAKEFKLVTSILNAENKEVANFTSTEKIGAKTSEKKIQDLALNQPKLWSTENPYLYKVVTKVYEKSKLVDNYETPLGFRFFSFDAEKGFSLNGKPTKILGVCLHHDNGALGAVENIHAVRRKLTLLKEMGANAIRMSHNPHSLEMMQLCDEMGFIVQDEAFDVWKKKKVTNDYHKDWDAWHKQDLEDFIKRDRNHPSVMMWSIGNEIREQFDSTGIAITRELAKIVKSLDTTRPVTSALTENIIEKNFIYQSGALDLLGFNYKHEDYKDFPVRFKGQKILASESVSALQTRGHYDLPDGIKAWPTKHGAPFDGNADWTVSAYDQVKSYWGATHEENWKTIKKQDFMAGTFIWTGFDYIGEPDPYPYPARSSYFGIIDLAGLPKDVYYMYQSEWTTKAVLHIFPHWNWKKDQEVDVWAYYNNADEVELFLNGKSLGKKSKQNDDLHISWRVKFEPGTIKAISRKDGKVVLEKEIHTAGEASKIDLKADKTIIKNDTYDLVYVTVSTVDKDGNLLSNATDLINFEVSGGGKLVGVDNGYQANLDSFKANSCKLFSGKCIAIIQSNGKKEKIQLKASTGNGIAGSSLDIKVN
KNELKNMD_00389	MKMENNKILYTVILFFMAIFCRSQNIFIPKLTNINPVSYTDVVYTGIKDTVLVSTFSGRISKRINGNPKEIVVAKIDDEIYSLAYHPQRKEIAAATLENDILIINEKNRKIIKKLPLKTTWSIAVFFSDNFNYLVTQDQKKNQYVWDATKNYQELILPSDFPKGNIVKIDKQNVAIIVTPNKVVYWNMSNNTVQKEIAVDLKKFTDMDNEGNFLSLNYNECTKYNSNTHQSEFKLKHPNWITHDIEDESKVYEDNYSMNLTTAKFAKNKIFTASIDRSIRIWDKKTGVLLKSLTDHKGTVNKLKVSKDESQLVSTDLKGGIQFLNLE
KNELKNMD_00390	MKSKFFYVLSICNLLAFSFYLFSFSKMDNNKVVDFQDKIIKVRGIVVVDSFGVERVIIGSHLPEPNLSTYGSRLNSRGKLGVSGVMLYDAEGQERGGYVTDDHLGNAFLSLDSKTQMQLLLLSEPQGAAAIMLNSHDRKNTITLSTSDESADVNLKKNDKNVKLYENGK
KNELKNMD_00391	MSTAIKPNHIGRKISRIRELRDMKQEALAQALGTNQQTISAIENSETIEEGKLAEIAKALGVTVEAIKNYSDETILSVINNTFNSHDNSTLNAINIQPSFNPLDKVVELYERLVQAEKEKVEYLEKIIKGK
KNELKNMD_00392	MRFYINTEHLRNEIEYPQRYKFENLIKSSIVVFLIILLFLLMFKPFGVYDPELKMHYFFICFLHALAPAIILFVYFGVLNYFRKTKNQTKWTLLEEFIQIRALLVLIGTASFLMRDLLYNNPNNWSWNYFFEEIRNCFVAGIFFYFFLRLSTFYFESKKGSPFVLQFTPLTVKPEKTVLKSNIFITTQVKQDDFLLDMDQLLFAKADGNYIELTKSNGHQMTTEVKRISLTQFETQITDYPHLFRCHRTYLVNMYKIKQVAGNSQGYVLSFKETDIKIPVSRKQIDNFNSCYQQLQNKNIA
KNELKNMD_00393	MPTATAVSNEDSGSLNKLLYIDNIKVLLTILVVLHHTLIAYSSSGGWYYNEPSSFLGARAVMTMFVSINQSFFMGYFFLLAAYFTGSSYSRKGASKFIKDRLTRLGIPIVFYSFILTPFMCYLVYYFTKNHITYFEYLSGYDSWIDLGVTWFVAALLLFTLLYAAVKKIFKINFDKPVAAPNTRAILLFALALGIISFLVRIIFPVGWVLEPVGFQLGHFSQYIALFIIGLLASKNNWFDQLSEKTGRQLKRSAMLCLLFFPLFFVISFKLNTPSSWFSGGLHWQALLYAVWEQWIGISIITALLIKGKRNWNIYSKLLTKVSRCSFAVYIFHPFVIVVLTLAVRSWSIDPAIKLLAIAPLIVLSSFVLGSLILLIPGIKKII
KNELKNMD_00395	MNYQETTNWMFNQLPMYQLQGASAYKEDLTNIKLLAEHLGNPERGLKCIHVAGTNGKGSTSHMLASVLQEAGYKVGLYTSPHLKDFRERIKINGKEISENFVCEFIAKHKDFFEANDMSFFEMSVGLAFDYFTSEKTDIAIIEVGLGGRLDATNIIIPLVSVITNIDLDHTQFLGTTHKEIAGEKAGIIKQNVPVVIGEYIPETKVVFLAKAEEKNAPIYFASELISEVFPSDLIGDYQFHNKKTVQQTIVVLNDQSEFKVSDENIKLGLLSVVKNTGLQGRWQQLGENPKIICDTAHNKHGLAVVMNQIQKETFENLHIVLGVVNDKDLDSILPLFPKKAHYYFCRPDSSRGLNTEILQKAAEKYDLKGERYDSVEAAFIEAKKIAGKNDFIYVGGSTFVVAELPLL
KNELKNMD_00396	MFSFIQLQTDTIAQASNVVIQKIAPETEISMFGFIMKGGVFLIPIAILLFYTIYVIFERYMYISRASKIDKRLMQDVGDKLNSGHIELARTIVERSNTAAGNILKEGVLVIGRPIAEIESNMDRAADIEIGEMERHLGHLGLIAGIAPTLGFIGTISGVIKIFYSISVTENISIGNISGGLYEKMISSGSGLIVGIIAYSAYHLLNGKIDDFALKIQKQILEFVNIIQRA
KNELKNMD_00397	MSIKRKRRFHAEVATSSLSDIMFFLLLFFLIISTLANPNVIKMTLPKAKSNEKTNKQLISLSVTEDKKFYIDKEPVDFENLETSLMSKIGADKEQTVVVRIPFNLQVQDLVDVLQIGVKNNLKFVIATSPK
KNELKNMD_00398	MSNSKLDRLQSLLDKKKFADSEWENRGLNPSDSDLCEFMEVKFNACLNSLITLLSANYSEKILKNDLRKGLKSFDKFKFDTEEKEFICDTFLEISKVIEIDFKNDLNRWLYGSLLNNVFKFSNFLKGKEKIIETLSQNCTKCKSNLETFILAKENTILESDFLIVRCKSCREFNLIDNGPNVKQLRFGEYELVEQLPKSNYDLEGAKIRLKQLQFFRK
KNELKNMD_00399	MSVTSRNISRLTFLFFGLIFGFILKSSLSDKKKSLIMTSIIFGMLILLLFFVRFWPPYNPENNVALVDGGGGGGGVTVNFGDSDLGSGANYKSEVLNVKNEAKQTPAKSTPDEAIITQENTTSENDVVIPTKEKPKKPAPVEKPVTKPVPEKPKVSNSTNDALSSILKGSKKGGDGDDKAAGNKGKANGSLGSNGYYGSGGSGGGTGGGNGTGNGIGTGSGYGAGSGGGSGGGSGYSLGTRKALSKPAPKYTCNEEGKVVVEITVDQNGKTISATPGIKGTTNTARCLLDQAKLAAMNTKWESDDNAPAKQVGKIIYNFSLN
KNELKNMD_00400	MKDLLQQFENKEPEIVFNWKDSETEAEGWTVINSLRGGAAGGGTRMRKGLDMNEVLSLAKTMEVKFSVSGPAIGGAKSGINFDPNDPRKKGVLQRWYKAVSPLLKSYYGTGGDLNVDEIHEVIPMTEECGVWHPQEGVFNGHFKPTEADKINRIGQLRQGVIKVIENPKFSPDVTRKYTVADMITGYGVAEAVRHFYNIYGGDIKGKKAIVQGFGNVGSAAAFYLAEMGAKVIGIIDRDGGLIKEEGFSFEEIRTLFLNKDGNKLVADNMIPFEEINSKIWTIGAEIFTPCAASRLVAQTQIDSLIANGLEVISCGANVPFADKEIFFGSIMEEVDHKVSLIPDFISNCGMARVFAYFMEKKVQMTDEAIFNDTSDIIKNAIVKAHALNPSKTNISATAFEIALKQLV
KNELKNMD_00401	MKKILLVLTILLGLQFSTVSAQTTLEVNGVTVPRKIEFQNKTLQLNGAGGRSKMWLEVYVQALYLSQLSQDPKFIIDSDTEMAIRIEITSSMVSSNKLTKAMNTGFEKSAGSNLEELRPRIEDFKKLLSDVITEKDVFVLAYNPFDQTINVYKNEVLKGKVPGFDFKKALFGIWLSDKPVDETLKKNLLGI
KNELKNMD_00402	MDFNLTEEHLMIQQAARDFAQNELLPGVIERDEKQIFPTEQVKKMGQLGFMGMMVDPKYGGSGLDAISYVIAMEEISKVDASASVVMSVNNSLVCWGLQEYGTEEQKQKYLPGLASGEIHGAFCLSEPEAGSDATSQKTTAIDMGDHYLVNGTKNWITNGNTASVYLVIAQTHPELKHKGINALIMTKDMAGFSVGPKEQKMGIRGSDTHSLMFNDVKVPKENRIGEDGFGFKFAMKTLAGGRIGIASQALGIASGAYELALKYSKERKAFGTEICNHQAIAFKLADMAVNIEAARHLCMKAAWDKDQHKNYDVSGAMAKLFASQVAMDTAVEAVQIHGGNGYVKEYHVERFMRDAKITQIYEGTSEIQKIVISRSVIAG
KNELKNMD_00403	MKKLYFLLPFVLLGCKSNTSSVSDKPSKENSKPVEIAYKVAQTEVSDFLKYLSSDELEGRETGTKGIEKAAEFLEDFLKKNDVKPYFKTYRDTLTNFKSPAFNIVGVIEGSDPKLKNEFVVLSAHYDHIGVEKNKKEDVINNGANDDASGVTAVAEMAKYFAQTKSNKRSILVVFFAGEEKGLLGSKSLVQKLKKQNFNLYAQLNIEMIGVPMKRDYLAYITGFDKSNMADKINEYTGKKTIGFLPKEAEYKLFYRSDNYSFYEAFKKPCQSISTFDFENFEFYHHPSDEFKLMDIPHMTSFIQEFLPAVTQIASSDAQEITMNN
KNELKNMD_00404	MKNIIVTGTSRGIGFELALQFANAGNQVLAISRKIPQPLLEHKNVTCLSVDLSNESELYQVEDFLSSAWKKVDALVHNAGALLLKPFAETTQADFESIYKVNVFAVANLTRICLPYLDKGSHVVTISSIGGVRGSLKFAGLAAYSSSKGAVITLTELLAEEYKEKGISFNVLALGSVQTEMLNEAFPGYQAPISAEGMATYIYDFTLNGNKYFNGKVLEVSSTNP
KNELKNMD_00405	MSDTLAKYIPEHAVKPVFELIVANQVHLKIVNERQTRHGDYRRGHTGKHEITVNASLNKYRFLMTLIHEIAHLVAFEKFGRNIKPHGEEWKFTFQRLMVPFIRPEIFPGHLLPLLARHFKNPSASSDTDTTLSLALKQYDKENDKNYVFEIPYGSVFRIKNGKIFKKIAVRTKRFECLEISSGKLYLFNPNAEVELINQKFQ
KNELKNMD_00406	MIEVKNIEKSFADSKVLKGVSTVFETGKTNLIIGQSGSGKTVLLKTLLGIHTPDSGTIEFDGRVYSDLDRDEKRELRTEIGMVFQGSALFDSMTVAENVAFPLKMFTNDNKAKIKERVDFVLERVNLVEAHKKLPSEISGGMQKRVAIARAIVNNPKYLFCDEPNSGLDPNTSTLIDNLIQEITREYNITTVINTHDMNSVMEIGENIVFLKKGLKAWQGNKEEIFRTDNKDIVKFVYSSNLFKKVREAYLKG
KNELKNMD_00407	MLIRYLSQVGRYFLMLKEIFNKQTKWPVMKTLILKEIDDLIIDSLGIVCFISFFIGGVVAIQTALNLTNPLIPKYLIGFATRQSVILEFAPTFISVIMAGKMGSYITSSIGTMRVTEQIDALEVMGVNSLNYLVFPKIVALLMYPFVIGISMFLGIFGGWLACAYGGFSTSQDFIQGAQMEFIPFHITYAFIKTLIFAMLLATIPSFHGYYMKGGALEVGKASTVSFVWTSVCIILFNYILTQLLLG
KNELKNMD_00408	MKYYIVIPAHNEQDLIGLTLQSLVSQTVLPSKIVVVNDNSTDKTEEIVLDFAKENPYISVVNKTSDAIHMPGSKVIQAFQKGFETLDSNYDIIVKIDGDLIFPPNYFETIINHFQSDSRIGMAGGFCYIEKNGEWVLENLTDKDHIRGALKAYRAATFHEIGGLKPAMGWDTVDELLCKFYNWKIVTDTSLHVKHLKPTGANYNKTARYKQGEAFYTLGYGFWITAIASAKLAMMKKKPFLFFDYIRGFWKAKNAKTPLLVTPEQAKFIRNYRLQKMKQKLI
KNELKNMD_00409	MRPNINQEREITSFLAMTMYEKTFPNKRFKLTLEFLQKHIKTSETILDLGVENPFSKIMKEAGYSVKNTTGEDLDLNQDNLKNEKTDVVTAFEIFEHLLNPFTILNEIKSDKLVISIPMRLWFSPAYRSKTDMWDRHYHEFEDWQLDWLLEKTGWKIIDRQKWTNPVKKFGLRPFLRSFTNRYYIVYAEKA
KNELKNMD_00410	MKIKIIGIGSYIPNKEVSNTDFDKHVFLNEDGSPFAYPNEVVIKKFKGITGIENRRYAEDQYTASDLAFFAAEKAIENANIDKESLDYIIFAHNFGDVKTGTHQTDILPSLATRVKNKLAIKNPKCVAYDILFGCPGWIEGVLQANAFIKSGMAKRVLVIGAETLSRVVDDHDRDSMIYSDGAGASILELSSDESGLLSYESATFANEEANFLYFGKSYNPDLDPDIKYIKMYGRKIYEFALSQVPCAMKSCLDKSGIGIDEVKKILIHQANEKMDEAIIERFYKLYDKTAPKDIMPMSIHDLGNSSVATVPTLYDLILKGEIENHEINKGDVIVFASVGAGMNVNAFVYRH
KNELKNMD_00411	MKKTSLLLLLCLANLTFAQTKKIEQVNTFKIKNSGSILNKENNVDGYYFFYEMDKLKKGDREFAIKILDKNLTEVAQKTYIDNKNTFLMKSTFNNQQIMFAMANYKEKKISLLMFDKKAEQMPTIDIPLESKEVRYIQYLQQTGDFNIIFPVENRGFIFNKLEDNKKIGYSLKYYPTDGGKAWEYNSPEDSKEIVTINPIEANDKYVVAIEMARPGALSRKITIRTKILDINTGELLFQKEYSKESKPKLITNAFLDKDSNLLLMGEYFKEGDNIFDDKSLGLSTEVIDATGKTLHENFISWKDDVAKMAKVDGNYVQDKGYIYFHNIVRTHNNEYYAIGEFYKRTASASGIAMAALGGGNSVTQLTITNSVVFKFSPDFKLLGIQEFEKGKSRAPSLTDFGSPQLNAHALKSYGAFDYEYTQVDKANDRFYACFIDYERIKGEKNKNAFKTIIYDEGKLTEDKIYLESDSKDFRVLPAKIGNVLLLEYDKKLKSINLHLEKLNIK
KNELKNMD_00412	MDSLENYISNVTNNKIKTFEAAKQKDAKEVLLERKKTFLKSIDDSTFIFDKKIDKYLQNLLSQIYKSNSQIDHSGFYFLINKSLIPNAACYGNGIFTVNLGLFNLAESDDEIAAVICHELSHYILKHNDRALKAYLETFNSKQTKQKINTAANLKYGRRAAVATIMKDLKFNFMDHSRKDEIQADSLGFVLFNKTAYNKQAYVDVLKKLDFSDGMIFSSPTNLKQVFNFNDYPFKENWLLQDDKLFDIKESANDFELNKDSIKTHPDIPLRIETILKINKLTNTKSRTEDLALIKKRISENSIEIYLDASKLDVALYQLLSLHEKGEIDDSSFNEAIISLLRKVYIFKETHVFGKYIGQVNPFSEEKYLNEIRLFLNNIELKNIRKIGYYYCQKNETAFKDNTIFQDNFTFFKKLNQN
KNELKNMD_00413	MRTDAFALRHIGPRETDLQHMLKTIGVESIEQLVYETLPDDIRLKAPLNLDPAMTEYEFANHIQELGKKNKVFKSYIGLGYHPTIVPAPIQRNIFENPGWYTAYTPYQAEIAQGRLEAILNFQTTVIELSGMEIANASLLDEGTAAAEAMALLFDVRTRDQKKNNTNKFFVSEEILPQTLSILQTRSTPVGIELVVGNHENFDFSNEFFGAILQYPGKYGQVNDYSAFVAKAKENEIKVAFAADILSLATLTSPGEMGAAVVVGTTQRFGVPMGYGGPHAAFFATKDEYKRSMPGRIIGVSIDVNGNRALRMALGTREQHIKREKATSNICTAQVLLAVMAGMYAVYHGPKGLKYIANKVHASAVSAAEALNKLGVYQTNTAYFDTILVKADAPKVKAVAEKNEVNFFYVDADTISISFNETTSIADINQIIAIFAEALEKETITVSELTAASQLPASLERTSSFLTHDVFNNHHSESQIMRYIKKLERKDLSLNHSMISLGSCTMKLNAASEMLPLSMPNWNSIHPFAPVEQAEGYITMLKKLEEQLNVITGFAGTTLQPNSGAQGEYAGLMAIRAYHLSRNEGHRNVCLIPSSAHGTNPASAAMAGMKIIVTKTTPEGNIDVEDLREKAIEHKDDLSCLMVTYPSTHGVFESSIIEITKLIHDNGGLVYMDGANMNAQVGLTNPATIGADVCHLNLHKTFAIPHGGGGPGVGPICVNEKLVPFLPTNPILKVGGDQAITAISSAPYGSALVCLISYGYITMMGAEGLKSATEHAILNANYMKARFEGHYPILYTGECGRAAHEMILDCRAFKENGIEVGDIAKRLMDYGFHAPTVSFPVAGTLMIEPTESEDLAELDRFCDALISIRKEIEAATADDKNNVLKNAPHTLAMLTTDSWDFPYTREKAAYPLEYIAENKFWPSVRRVDDAYGDRNLICSCAPIEAYMEN
KNELKNMD_00414	MKLLKHILDFYLNSSIHVALSCYALVRVTFHVFHIQYDEPMALFVFFGTIVGYNFVKYDALVRVQQKPIGLQLKIIAVLSFISVILTGYYFFQLQRITQIVSFAIFAITSLYTLPFFPNKKNARNWAGVKIYIVALCWVGATLVLPYINAEIPFTANFFIKCLQRFVLVFVLILVFEIIDLANDDPHLQTVPQTIGVRKTKILGFVLLIPFWIVGILSFTFHDLMINLIMVIMLMLFIVFANPNKSKYYTSFWVESVPIFWWLMIVLF
KNELKNMD_00415	MTSRRDLKTQELIMTTIYLETKIKAPKQIVFDASRNIDIHQKSASSSKEKAIAGVTSGLINLNETVTWRGKHFGLYLTHKSRITAMKLHDHFVDEMERGKFKSFKHQHLFEETNGFTVMKDKLEYETPFGIFGELFDILFLEKHLMNFLLERNKTLKEVSEKGLH
KNELKNMD_00416	MNQIFVLRHWTFTLLSGPLIFAIINGFTSNWNGNNLYGFFQVYPFMVFLGLLSSLPTYIFYFFILFIFKNKNVKMIYKRLILVTIVIIGVFITTALINGIVWLDIAISYSIASIIVGIFFTVYFKNDEEET
KNELKNMD_00417	MKKLIIAAGTGFLGHVLIHHFKDKFDEIVILTRGKSKIIDGIKYVNWNARNFSGWENELKNATVLINLAGKSVDCRYTQKNKKEILLSRIESTKILNKAVLNCQNPPKHWLNSSTSTIYRFSLDKQMDEIDGEIGNDFSINVALSWEKAFFKTETPNTLKTALRTSIVLGKNGGALIPLKTLAKTGFGGKQGKGNQFVSWIHEEDFAEAIDFILNKEIVGVINVVSPQPIRNVDFMQKLRRAVGFPFGIPMNVFLLKIGSFFIRTEAELVLKSRNVIPKKLLENGFTFKFGNIDKAFKNLLDR
KNELKNMD_00418	METTKILIGYSIYLPVALFLTYYVSKTLFKNGKIFMLDIFKGREEIAEATNKLFETGFYLLNIGFALMILEMQLYRDSYQELIENLSYKIGGFSIYLGIMLFFNLYFFFRGKRKAKEAQAEERLVFKA
KNELKNMD_00419	MNFNIIGYFIYLGITILIIMKVGKICYKNGNIYVAELIPDHTEICQKINRVLLLAYYLLNIGYCAMTLISWQKILSAAQLIETIGVRTAVIIFIISILHYLNIFILTKYIQKLIK
KNELKNMD_00420	MTFTTLHKINKIFYFTTLGLYLLIYFGMLFQIILGIVQLTIGVIILLKMKELSKEKKRKIRLYWLLVLTDLLLILSNRIIDNDFGNFISFFLFPMLIATYFYFLTANITSDSFLNAEWKNLAIFNYEVDPKILEKYIPAGTEIDIWSNKCYVSLVGFMFKNTKVLGVKVPFHVNFEEVNLRFYVKRFENGEWKRGVVFIKEIVPKKAITFIANTLYNEHYETQKMKHEIIEDGSTQTFVYQWKNKEKWNTIQLETEKESLEIKIDSEAEFITEHYFGYTKIDTETTFEYEVQHPRWEQLKVLNHKVDIDFQENYGHDFEFLETAVPTSVFLTRGSTIEVKNKSKLETAGLFRQSDSHEY
KNELKNMD_00421	MISLKQINIYAFVICFLLYLTCYFRFAGQAILITTQLISAIMLSFEIFSKPKNRTIKNELKIYWSITIINIVILFWFFSFIMWDDFLQVFFVTIIPNLTAIYFFRILIKYKK
KNELKNMD_00422	MKTIKNINTFAIGLPFAIAITYPIFTEGALFFAALSTMITGFLQLSIGVKLLIYNPQNRNLQIYMSGVVFFFGLWLVNYLMDYNDLITYILFPIPFILAVYLSLLIYQKK
KNELKNMD_00423	MEFKEAKNKFIQTWGALGSQWGINKTMAQIHALLMVSNEAVSMEDIMEELQISRGNASMNLRALMDWGIVYKEYKAGERKEFFTAEKDLDELAVKIARERSKREIKPALKILKEVSSISPKDSAEEKHFIDQTNKLYDFVLKADNILDKMTEFKENWLARLVLKIMK
KNELKNMD_00424	MSIPANQCTVFVQVWADINSLKQGTTSGCYAVSNKSQQSTGEGTANLTTQVITGSNVCWSVLPIDPQFNGDFTITQVGAQSGWATPPAPVVGFPNLFTGQLTTSTVGGNVNSNIVFSFNGGGQSITVTLPVTIVPVSA
KNELKNMD_00425	MNNKTNLAFSAGPVIPARVINIAVDTVFLYSQTSGPYSGTGIYMMDNNAAGGSNGEGGLELSSQVTAGFGIAFNAFPIDAAGQQGDTVEIVGFEISDGINIFGNWGWPAQQPSSSSYQWLGTAMLQGQCTYQIKIGVSVGGAPMQYYWWDPFLTCTA
KNELKNMD_00426	MAKSKIQPLSCTVFIQIWVDVNMLATDNPEKGCYVVDNRNKYSQFEGSCQLQTNVVSGTKVCWNILPVDPQYRGKLTINSINVEFAYNDPPLPYNDSLDIWTGVVAISTSLRGIPKNLTFSYHNGSMSRSVTLPIAVNPVVRT
KNELKNMD_00427	MENLSEGTIGDLETSGAPVATFSLVVIPSKNSVSGRVLIKQALNTPDGDIDIKVEGKIHATGFGNFTKVVSLHGQYDQSFPSEKFGAFLADFDAHFVVDDDWNGTGGFSFYKNQIENVPVEAIKKLKEELVR
KNELKNMD_00428	MNDLVKTRSCCCSVKGQKQIEEKPISKTRKTLRAIPSMLLSVFIAFFPKCPVCWAVYMSMFGSLGLARLPYMGWLLPVLLFFLAVHLFMIYKKSASNSYVPFLLSLTGAVIILVGRFSFNNEKWLLVSGMVCLISGSLLSQFPALRVHFFTPKHDNI
KNELKNMD_00429	MSATQLKVRKSISVIQRDYENGNKNELENLMRAWKGIKELPADDPHSFFKLGGFHGEPFRGAGWGSAAYWGGYCNHGNVLFPIWHRVYILKVEEALQSIKGCENVMLPYWDETDDESLHKGIPSCLTDEFFVLDGEKIPNPLRSFVFPKNIVDNVQGDNNLYNKPKGYETVRYPLSGLVGSDEDRKKTKAHNAKFPNYKKNVEILNANVLNWLNSYIIVKKKKIETNVNQKFKDCLEAPNYTVFSNTTSAAEWNINLEEGSLPVVSLESPHNSIHLAVGGCDLPTYDRSPIPGANGDMGENDTAGLDPIFYFHHCNIDRIFWLWQKKHGFTDHLEIFAEYPGTNTVDNQGPTPGMAPNSWLDLESPLNPFKITEKGKERPYNSLDCINIEKQLGITYSKGSLDQFSEALLKAENEDAKVIKVSRINKAPIRGSFMISAFATIEGKKQHLGTEAVLSRWNSQYCANCQTHLEVKAFFKLPVLPEVSKDSLKASLKSVEIEIHGRDGVLGGSDASNNDVNLKKATALKSGKPPVTFHVEIV
KNELKNMD_00430	MKKLNIKTAAILMAALIIIFLGCKKKDLLATADSEYLPQDVKQSCIVSETEFDSWFKSGKVTENGLVEPANSVAFPHNNNCDFYKWSQQMFLWITSPSSGSYGNKGTILESPVFYNVSPQDPVTKKRTLEAHKPNVLLRATGSITQDGPNRLPVIIDKSGKMFEVEAQKNDEKVKNEVNKLVVVGRVAANTNGVHVFFDTKGGIIKNPKPVIESEIKPSEVVQEFKVGNKSIFLDSNGNEVQSEQGQAGSDGVLMGENKSLVYYITMVNDVYAYFLTGVNEGKLNGNQFPTTASARDSIVAYAKTKGWAAPPDPNALAMELKTSWVEVTNLPNADTYVTIKAIIPTYDKSNPNKWVENGQRTAKLALVGMHIVGSVAGHPEMIWATFEHEKNSPNAAYSYVDKNNNVKQVPADTGKGWLFNANANDTTGAQNIQNMTVSGDTILVKNPSLASPTARRIMAWGVASNTVPNGEDKTPADSNSEVISINNAVRSMLIGNDVRKNYLLIGATWTFGGAGPNGNVYPYGAVNDSIPHGDAIGTGQLSNSTMETYVQAPSSASTEQNAVSCFSCHNDNNGIKPSDLSHVFEDIISLPPNTDNKRILKE
KNELKNMD_00431	MKKYFKIFLYLAIIGLASIVAVNYYVKSSTKNRIYYSVKKFPKNDVGIIFGAGINGNQPSKYLKDRLDAGILLYKMKRINKILLSGDNGREEYDELTVMKNYCYTHGVDTTKIFVDYAGFDTYSTMYRAKHIFKIKRATLISQKYHLNRAIYIGNKLGIKSVGFSANNGQYLGYNYVCFREYGSIFKSFFDVLRNREPRFLGDEININGESNYSKEDKR
KNELKNMD_00432	MSVLTQYFNTKHNTAPFSQIKIEDYVPAFNEGIALAKAEIDAIVNNPEAPTFENTVVAMDFAGDILDRLSSIFFNLNSAETNDEMQKIAQEVSPLLSEFGNDITLNAALFAKIKAVYDQKETLNLNPEQTTLLDKKYKSFSRNGANLPEDKKDKLREIDKELSKLSLQFGENVLAETNAFELHLTNESDLAGLPEGTIEAARLLAKSQEKEGWIFTLDHPSYVPFLTYADNRELRKKMAIAFGAKAFQNNEFDNQENVLKIAKLRYERANLLGYKTHAHFVLEERMAQSPEKVFTFLNDLLAKAKPAAQKEFAELTAFAKELDGIEQLEKWDGAYYSEKLKQQLFNLDDEKLKPYFQLEKVLEGAFTIAKKLYGLTFTEVFDIDKYHEEVTTYEVRDTENNLVSIFYADFFPRKGKRNGAWMTSFKSQSIRDGVNERPHISNVCNFTKPTETKPSLLTFNEVTTLFHEFGHGLHGMLANTTYPSLSGTSVYWDFVELPSQIMENWCYEPEALALFANHYETGEVIPIEYVQKIKESASFQEGLATMRQLSFGLLDMAWHGQDPTNITDLKAFETEQFANTQLYPDVKENAMSTSFSHIFQGGYSSGYYSYKWAEVLDADAFEYFQEKGIFNEEVVKKFKDNVLSKGGTEHPMTLYKRFRGQEPKPEALLKRAGLF
KNELKNMD_00433	MSKVAIIMGSISDMPVMQDAIDILKQFNVEVEVDIVSAHRTPEKLFDFSKNAHTRGISVIIAGAGGAAHLPGMVASMSPLPVIGVPVKSSNSIDGWDSVLSILQMPGGVPVATVALNGAKNAGILAAQIIGSHDKKVLDTIISYKEELKAAVNKAAEGLKK
KNELKNMD_00434	MNYFSSDFKLGILGGGQLGKMLLSDTRKFDIQTYVLDPSDEAPSKIACNKFFKGDLMDYETVYNFGKQVDVLTFEIELVNLEALTQLENEGVKVYPSPKTLKGIQNKGVQKDFYTKSNIPTAAYLRFESHEHLAKSVGDNEITIPFVWKCTQFGYDGNGVKVIRHISDLDDLPNVECIAETMVPFKNELAVIVVRNPSGEIKTYPVVEMEFHPEANQVEYVICPARIDEKIAEKARAIALNVSEKFNHVGLLAVEMFQTNEDEILVNEVAPRPHNSGHYSIEASYTSQFENHLRAILDLPLGNTDSKVAGIMVNLVGAEGFSGDVVYENIETILGWNGVTPHIYGKKQTRPFRKMGHVTIVNENMQEARRIAEEVKNTIKVISI
KNELKNMD_00435	MLHIKSKPKRMCSELHSKLDYVNAYRENRLKVAQEILENKHLFDELISLCFLPSNKNNHKACWILEFVCYEELNWLQSHLDFFCSNLKILKDESAIRPIAKVVQLLIKSHYKKDENSVFLTEENLQNCIETSFDWLINDVKVATKAYSIRTLYILGNYYDWIHPELKIILDKDYSDHSAAYKAVAKEVLKKIK
KNELKNMD_00436	MALKKYFLPCFLLIFFQNIQAQDEEKKTIDSSKTEKLQEVVISSFHINQDIQNTPASIGLLSKKQLLQNNTTDISTVINTIPGVYMQSANFTTSRISIRGIGARTPYGTNKIRAFYGSIPLTSGNSETVIDDIDLENLSQIEIIKGPLSSVYGAGLGGAILISPQLSKINGQSTGISTVVGSFGLLKNSLNYSLNKKTGSLNLSYHKMETNGWRENSNYNREGITLAGELFRKKKSKLTYLSNYTYLKSYIPSSINKTMFDNNPKSGAPTWVASKGYKEYKSALGGLAYDLKINENLDNSTSVFINYKDSNEPRPFDILRQYTFSGGARTQFTGKFKIKETENQFIAGIEYFSDHYKGNTFENLYQQNNGQGSLQGNQLTESGQKRNFYNIFSQIRTLLSRQFEIQAGINYNKTKFELENYDLNYIQEYSYDGIFSPQLSVLFKPNEEQTIYVSASRGFSLPATEETLTSTGTINPDIKPENGYNFEVGGKLYFFNKNLYTQLSLYRMEIKDLLVAKRVGDDQYVGVNAGKTFHEGIEIVLNHNWPINSFFTLSSYISGSFGNYEFKEFVDNGNDYSGNKLTGVTANKANAGLLFNTRLGIYLSADYQFVDEIPLNDANSAYSDSYSLINLKTGYRFEILPQLNTHFAFGINNVTNEKYATLILPNAIASGNTAPRYYYPGLPVNYYGTVSLNYLF
KNELKNMD_00437	MRAIPKTFLASLLMILTSCNGQVKKEEKETLSKQPGNVVKTAIGTITLPPPYATESKTSFSKVIGWPEGKTPMAPKGFVVTKFAGDLVNPRWTYIAPNNDIFVVESGTRASKNQITVFRDADKDGKFETRNVFISNLNKPFGMLVLKDYFYIANTDGLYRYPYKNNPLKLETQGTKILELPAGGYNNHWTRNLLASKDGSKIYVSVGSGSNNAEHGIDKELRRADILEINPDGTGEKIYASGLRNPVGMDWNPANGELWTAVNERDELGDELVPDYVTSVKRDGFYGWPYSYFGNIPDPRMKGERKDLVEKAIVPDIPVGPHTASLGLAFYTKDQFPAKYKNGIFIGQHGSWNRSKISGYKVLFVPFANGKPSGKPEDFLTGFVSNEEKAEVYGRPVAVTVMDDGSLLVNDDSGNTIWKVSAQ
KNELKNMD_00438	MIQLHDKQFVPFISAKEIDFALTKIVAQVEDDFGDDTPIFIGVLNGAFMVVSDFLKKYKKPCEVSFIKMASYEGTESTNSVKELIGINQDLTDRTVVIIEDIIDTGNTIEELKTMFKAQNVKHFKIATLFFKPEAYKKDIKIDYIGIRIPNKFIVGYGLDYDGLGRNLTEVYKLAE
KNELKNMD_00439	MINIVLFGKPGAGKGTQAEFLKEKYKLTHLSTGDIFRFNLKNDTELGKKARVFMDNGELVPCEVTTAMLIDEVKKHPDTAGFLFDGYPRTLNQAEALDKFLPTIGSSVTATIALEADDEILVARLLERGKTSGRADDQDEEKIRVRYQEYNEKTAPLIGYYKEQNKFHAVNGIGTIEEITERLTSVIDNL
KNELKNMD_00440	MEILIIFFLILLNGVFSMSEIALISARKNRLETAAKKGNKSAKIALDLANSPNKFLSTVQIGITLIGILTGIYSGDKITIDVETFVNGFEVLRPYAHSVAVGIVVVVLTFFSLVLGELLPKRIGLNYPESIAKMVAMPMKIISIITAPFIWLLTSSTEFLLKIFQIKPTADGKVTEEEIKAIIKEGTEVGEVQEIEQDIVERVFHIGDRKVSSLMTHRKSVDMLPLNSDKSKIKELVLQDLHTVYPVYSDNYDDIVGIVTLKNIFANIESDHFDLSAIMVDAPYLMEQTTAYKALENFKKTGIHYALVSDEYGVFQGIITLNDILEALVGDASDFYKDEFQLIEREDGSWLVDGHYSLHDFLTYFELDELTNDYEVNTVSGMIMTELSHIPKEGEKLIWQKFVLEVLDMDGVKIDKVLVKALKE
KNELKNMD_00441	MTEGNFVDYVKIYVSSGKGGKGSTHLHREKFIEKGGPDGGDGGRGGHVYLVGNKGLWTLFHLKFARHIKAGHGGDGGGDRSTGADGEDKFIEVPLGTVVKDKETGETLFEITEDGEKRILSKGGKGGLGNWHFRSSTNQTPRYAQPGLPGVEMDIILELKVLADVGLVGFPNAGKSTLLSVLTSAKPKIADYPFTTLKPNLGIVAYRDFQSFVIADIPGIIEGAAEGKGLGHYFLRHIERNSTLLFLVPVDTPDIKGEYDILVNELTKYNPEMLDKERLLVISKCDMLDDELKAELKAELDVSFKDIPYMFISSVAQQGLTDLKDKLWKMLNE
KNELKNMD_00442	MAFPVRADEGMWFLMFIERLNHRDMEKMGLQLTAEEIYSINHHSLKDAIVQFNGGCTAEIVSKEGLVLTNHHCGYNAIAELSTAEQNYLKDGFWAKDKSAEMKPKSLYVRFFVRMDDVSKRILSKVNDQMTETERNKIIQQEISLIESENSEGGKYTVSVRPFFQGNEYYYFVYQDYTDVRLVGTPPESVGKFGGDTDNWEWPRQTGDFSMFRVYADKNGNPAAYSKDNVPLQPKHYLPVSIKGVQENDFAMILGYPGRTNRWMPAGGIEQNIKYAYPAWVEGAKTGMDQMKKYMDKDATVRLQYASKYASTANYWKNRQGMIDALTKAGTVDTKTAQEDKFYDWASKPANKDKYENVIPTINDYYRETNVKARHDNYLMQVMRTSAYATGPANLGNALIAYYNENEAKKAEMLPKIKTMIDNIYGDFYAPLEKDVLTAQLNLYASKADEYGLAPQIAKMKSVNKGDFTEDVTKAIEVSYFASKEKILAFMADPKPLAIVHDPLYIISNDLMTKYRAKTNDQTKADDGFAIAYRKLVEGLRESKLNTIQYPDANSTLRLTYGKVRALPADPRNDAKINNYTTMESMVKKYKAGDQEFDLPSRLLELNKAKDYGQYADKAGYMPVNFLTDNDITGGNSGSPVLNGKGELIGIAFDGNIEAMAGDVIFDPKLQRTINVDIRYVLWIIDKYAGAKNIIDELTIAK
KNELKNMD_00443	MKNILFVLLFLSTTLFAQKTDKRWDEVVALETEGKIKSASEIVAKIYKNAIADHDDVQIIKCFFYQSKYIQVLEENAQTKIINNLKNEINRISNPSKTILNLVYAKCLNDCLTRNQYKIKQRTNIDTVSSDFLTWSEKNFTDEINKAMKVTLENENLLKKTPLSNYESIFDYSSIDKFKSGNLFGYVLKENITFYTPKIYNQEIQKNSFLQYQKELYGQSAEFIQLNLDFIKNEYLRLVLSLYQKQEINNASADHQFLRIEFCKNNLFQNDDDYRNALVKLQKSTTDKIIIQKIQLEKASFLSQQASKQSHPDYKIKAISILDSILAISNRSNAYKSALLLKQGILAKSLNIQLQKYTYNNENTRAYIQYKNIDQLKVSFFKISNKQLAGFNQSYAERDTIVSKIIRNKIPDFSASYDLKHKNDYFDYSTEVLLPNLQTGTYLVYFESESDKAGKKAFAYETITTSDFSILASQNDARETFQVLNRKTGKPVENVTLKSTNFDIKTNKNGIASYKKKNDNYNENIELFLENDTLLITKNYVQYNKDYETEKKNELSGKVEFYLDRAIYRPGQTVYYKGIAFQKNNNITSVVPKTAFEINIESPDGDTKTFNVTTNEFGSFWGEFILPKDGLTGTFKIEAEEPMNYEEDATYDSTKEEHPFWDFVTFENSYLDFRVEEYKRPKFEVTFDAKKESFQVNKPIKVNGSAKAFAGSSVSDAKVTYTVKRFVSYFRNYFGREENEELAVGEIKTDALGKFVIDFIAEPTSNSVKEQLPVFNYEIQVSVTDINGETHNATTTIKVGYHDLVLNASLPNEIETKNENEITLSSTNLNGEFLAAKGELKIYYVQPFPNKFKKRVWPRPEIETISDADFEKLFPFEDNSNPLNKPEEILVYSKKVNTERDKKIPLDFISDYKSGSYKIVFSANDSFNNPIETVQNFKLIQNKDKFNTGKLFTAEQINQDPKRDGFVQIKLKSVIPELYISVTGHYENNMFFDVTSHLENHETIVKIPLKNEFEKLVKLGFESIFENQPFREDLTVMLKNITPKLEWKIESFRNKIQPGSDEKWSFQLTGNNAKKEAEVLASMYDSSLDQFTSQNWNGLQIEKYTYNYANNKSKIGFQNTNTTFRNLNSYIKGVKFDNESISLMWFGFDFNNQNSVYLQNQYIKQLNKKIKKPTDAKLVSGVITDEKGEPIPGCGVFIKDTKRSASSDFDGYYEIEAAKGEVLVFAFIGFKPQSVKATDTRVVNVIFEEDSSQLEEVVVTGYGMQKKMSVSGSVSQLKIADITKKENDSLGLSTASILAGRAAGIEITASPSDKIIIRGTASNNANQQLLYVVDGEIASEETVKMIKTSDILSMDILKQDKATALYGSKGANGAIIITTKKAMEALTQVKARKNLSETAFFFPDLKTDSRGNVSFNFTSPEALTSWKLRLLAHNKNAVSGYLEKSIVTQKELMVLPNFPRFFREKDTIVITAKISNMTDEAKTGIAMLQFFDAVTMKPIDAEMLNSNNIKNFTINSFGNATASWTIAIPEGLQGVQYKIVAKAGNFTDGEENIIPVLTNNMLVTESIPIWVRENSKKEYTFENLKNSNSTSLKNHQFTFEYTSNPSWIAIQSLPYLIEYEHECAEQTFARFYANSLASAIISSNPKIATVFENWRKNGKLNSKLETNEELKSLILAETPWLNDAKDEDEKKKNLGLLFDLEKMKTSQEAVFNKLKQKQKASGGFGWFDGGYESEYITRHILAGLGHLAKLDKSPDNLDKVNEIAKNAIPYLDQKFLEYYKTRTKNLKKGDKLIWLQANVDLHALYARSFYLEKYPLSDTLKKVSKLYLESAKKDWLAYSLYEKGLAALTMNRYGEKETAKKIIESLKETSSLNEDWGMYWIVNKSGWYWYEAPIETQALLIEAFAEVSNDTKAVDAMKVWLLKNKQTKNWSTTKSTTEAIYALLMQGTDWLSVKDNTIIKLGDEKIMTKKLTENEKEAETGYIKLNWKADEIKKEMALISIENKSKVPGFGGVYWQYFEDLDKIKNNSGGVLSVSKELYLKKNTLKGDQLEKITSKNMLQIGDLITVRLIITSKEDTEYVHLKDMRASCFEPVNVLSEYKYKDGLGYYMSTKDTATHLFFDYINKGTYVLEYDIRVNNSGEFSNGITTIQSMYAPEFSSHTKGIRVKVK
KNELKNMD_00444	MKQLTALFLFLPFLLWSQSGLEKGEKLFQAKKFDEAQLFFEDVLKTKPSDAKAIEYLGDIAAHKKSWQKAIEYYKKLKELKPAEANNYFKYGGALGMRASEVNKIKALGMADEIKKSFEKAIELNPKHVQARWGLVEYYLHLPGIFGGSESKAIFYSNELLKLSQVDGYLSRGKIEEYFDRYASAEKYYIKAHEIGKSKTTFQKLYNLYLNKLKDAKKAHELKQKFESS
KNELKNMD_00445	MKTHFIAIGGSAMHNLALALHNKGYQVTGSDDAIFEPSKSRLEKKGILPAEMGWFPEKITADLDAIILGMHAKADNPELLKAQELGLTIYSYPEFLYEQSKNKTRVVIGGSHGKTTITSMILHVMHYHNIAVDYMVGAQLEGFDTMVHLTEENDFVVLEGDEYLSSPIDRRPKFHLYQPNIALISGIAWDHINVFPTYENYVEQFEIFIEKITNGGILVYNENDPEVKRVSEAATNPIRKLAYHTPEYTVSDGVTLLKTPEGDMPIEVFGAHNLNNLAGAKWICQNMGVDEADFYEAIASFKGASKRLEKIAEGKGKVAYKDFAHSPSKVAATTKAVKEQYPNRTLVACLELHTYSSLNAEFLKEYEGALEYADIAVVFYSPDAVKIKQLEEVTYEQIANAFNRKDLVIYTNPTEFKEYLFNLNLDNSALLLMSSGNYGGLNFEEVKGLIN
KNELKNMD_00446	MEQPHFPIKNWSDDDRPREKLMLKGKDALSDAELIAILIGSGSRNESAVDLSKRIMLSVDTLNTLGKMSISQLVNFKGIGEAKAITIIAALELGRRRRAEDAVELTKITSSKNVFEIMQPIIGELAHEEFWVLFLNNSNKVISKSQLSKGGIAGTIVDTRMVFKLALETGATSLILCHNHPSGALHPSDADKAITKRLKLAGESLDVKILDHLIITETKYYSFVDEGIF
KNELKNMD_00447	MNTNITDIFFDLDHTLWDFDKNSQMAFDRIFKNNFRTIKIEDFIAKYIPINHECWRLYQNDQITHQELRYNRLKLSFDALNYSMSDENIDQIANDYIEFLTDNNYLFDGAIEVLDYLKPKYKLHIITNGFAAVQEKKINNALLSGYFSTVTNSELAGVKKPNSIIFDYAVNVAQASKQNSIMIGDDLEADVDGALNAGLDAIFFNVKNIEAPKNYKQINHLSELKKYL
KNELKNMD_00448	MRIKLLLIALLVSFVGFSQNINDYKAVIVPLKYDFMKTDNQYRLATMTKSNLIKAGFQAFYVNEEIPGDYADRCQLLYIDVKRDNGFLVTKLYVEFKDCYGKVVYTSEVGKSKEKDYELAYKESLDLAFLSINKLHYKYSGNAVATSSKAVSSNVTTAVVATNSVASTPIADVSDPNLLYAQPTENGFQLIDKTPKVVMKLLKTSRPDSFIAIKDGIQGSLNAKDNQWFFEYYQNDKLVSEKVSVKF
KNELKNMD_00449	MEAPLAERIRPQKLEDYISQSHLVGPNGSLTQQISKGIIPSLIFWGPPGTGKTTLAQIIAQESKRPFYILSAINSGVKDIRDVIDKAKQSGGLFTAKNPILFIDEIHRFSKSQQDSLLAAVEKGWITLIGATTENPSFEVIPALLSRCQVYILNAFTKNDLEALLHRAMKTDVELTSKNIVLKETEALLRLSGGDGRKLLNIFELVVNASASDEIVITNDRVLELVQQNTVLYDKTGEQHYDIVSAFIKSIRGSDPNGAVYWLARMIEGGEDVKFIARRMLILSSEDIGNANPTAFIMANNTFQAVSTIGYPESRIILSQCAIYLATSPKSNASYMAIGNAQQLVKQTGDLPVPIHLRNAPTKLMKELGYGEDYKYSHDYANNFAEQEFLPDAIKETVLYNPGSNSRENSNREFLKNRWKDKYGY
KNELKNMD_00450	MNEKDFKFSNSVVGLPAFFVLFLWIIYWFQIRFNFDFYQNGIYPRDFSGLQGILFSPFIHENLEHLYNNSIPLLVLLAALRFFYPKQTFPVIIYGILFSGLITWIIGRESYHIGASGLIYVLVSFIFFKGIQTGYYRLVALSFCVVLLYGGMIWYVFPEVDNAISWEGHLAGFITGFVLTLFYKSPDYARPIVYEWQKPDFDPQEDAFMKHFDENGNFVNTEKPEEENEEINFNYFNSDMEVNYIIRKTNESDQTL
KNELKNMD_00451	MIISALIMKNIVVLFLVLFSFQSFAQCDIKSKVQADDSMLYFIKSATFYKTKQKSLKIGIVTDKENYFIALQPLPFPLKKDNNIKEDLVIELSDKNKYKLEHFDTRYIKHDSVMEVLYLIDKKDIKSFSSFEAINADVNIPGTEFMENYTFKLHKKAIMNQLNCFLKEEK
KNELKNMD_00452	MHSYLPSNISIKKNLLLFFITTFASYGQDTTYNQFWSEVQFTKTINEKWSAELDIANSFSSTESSSNMFENNVQRSFRIWGHHYLSPRWKTSAFLAYYDNKDVPEIGQFKSPEWRFALQGIYYFHKVGYTLSTRSRLEIRHLRNEDKDYENVFRYRQQIKYLKPINSKVLRKGVVYGIISDELFFKSGAKVTGESFFDRNRFNIGAGYLFSDDIQLEAMYVNEILPRNKGTQTVNTASLTLTFNNLFENVKNKLFHKDNSTISKEDE
KNELKNMD_00453	MEKEHQIFGIRAIIEAIQAGKEVDKVFIQKEISGELMKDLMKVMKRANINFSYVPVEKLNRLTPNNHQGAVATISPIGFIDLEHLVESTIESGAKPLFLILDQISDARNFGAIIRTAECTGVNGIIVQKAGSAPVNGDTVKTSAGAVFNVPICKVEHIKDAIFYLQGSGIKTVAATEKTEQNIYDVSLNEPVAIIMGSEDRGINPSVLKIVDEKAKLPMFGSIGSLNVSVACGAFLYETVRQRS
KNELKNMD_00454	MKKLILSITAMSLLMTSCVSDDPTINNDQDKSYDVPAETLFTNAEKALTDQLVTPSVNQNIFRYTSQYWAATQYNTEARFNITTRRIGDNHWNALYRTVLGNLETSKQVILTEGASTEQKNKLALIEILQVYTFQVLVDSYGDVPYTDALQVKEIILPRYDDDATIYPKLITRLDTAIANLTASANSFGSADFIYGGDVAKWKIFANTLKLKIGLNLADVNEALSKATVESAYTAGVILSNTQNAVFAYPGTPMFNPIYANLVASNRNDFVASKTIVDEMNALADPRRAAYFETVNGVYVGGLNGPTNAYFNFSPASNKMKADDFPALLAEATETNFYLAEAAARGFAVGNTAEYYYNRAITASFENWGLASEAPAYLAKPAVAYATAPGATYKEKIGKQAWIAFYNRPFESWNSYRRLDYPALVAPTNAVAAADGEIPKRYTYPINEQTVNNANWIAASAAIGGNRLKTHVFWDKF
KNELKNMD_00455	MKLKFNGFLVLLLVLVAQLTFAQERAVSGMVSDNTGMPLPGVSVLVKGTKTGTQTDFDGKFTIKASTSQVLVFSYIGMKSQEIAASSSSLNVKLSGDAQELEAVVVTTALGIKREKKSLGYSSQKLDEKTVNSSPTNNFLNNLSGKVAGLEVKTNSNFGGSTNIVLRGTKSLTGNNQALMVVDGVAISNANLNSTNAKNGRQGYDFGNSASDIDPNNIESITVLKGAAATALYGSQASNGAIMITTKKGKKNSAIGVSFSSTTSIGRYDKDTFIKYQKGYGANGYSGPNDSFTSVDVDGDGVLDQIVDMTADSSYGNAFDPSLNVYQWHAFAPGNANYGKATPWVAGANDPGTFFQDSFNTVNNIGLSGGDDKGSYNFSYTNNNESGILPNSKLNRNIINGNFTRNLTDKIRTNAFFTFSDQTTVGRNSTGYGDNIITGFRQWWQTNVDIKELKQEYERNHQNVTWNMNNPVGGDFKPAYWNNPYFDRYQNYSSDDRTRVLAGANISADITKDFNVLGRVTVDTSNDRQELRKAIGSHAEEFGLQAFDETSGYSLYTRSFLQTTYDFIATYDLKFTEKISAKLLGGSTFIKSKIDSFEGSTTGGLVAPGLYTLANSNSFFAPNEEEINYQKLGLYAQASIDYNRVVFVEGSYRRDQSSALPSNNNKYDYYSIGTSFIASELLKQDWLNNLKLRANYAVVGNDPAAGLLGAKVNNGLIDGNLMFSNSATYVSFKDLKSEQLKSWEFGVEAAMFKNRLSFDVSLYQSNATDQIFNVPQSTATGFGTSQINAGEMENKGIEVSLFGSPIKTKDFEWQVGINWSKNKNKVVSLNQGRDNLQLAAWQNGVSLNATVGQSYGTMRGTDYVYDANGNKTVDEDGYYLLATDKVIGNIQADWIGGISNRFNYKDFSLNFLIDIKKGGDVYSLDQAYGQYTGLYPETAGLNDLGNPLRNPVTTGADSGGIILDGVYADGTPNQSRIAADYVGAGFGVEVEPNKKFIYDASYVKLREVGFTYNVPKKVLDKTLVKSLSFSLLGNNLWIIDKNLPYADPEAGQSSGNVQGFQSGVMPTTKVYSFNIKANF
KNELKNMD_00456	MIENKTIDSLNYTTKHQNIKSLYSEINNTSQKLIKKGYLDNSIFSTNKINDSTYISTISLKNKIKNIHIYIGRNNIFFDSSETKNDTLILPYENIENYLNQKIIDAEKQGFALSKIKLENIQRKNLTIYADLSFKSEKKRVVNSIIINYININNPDFFPKGHLKQLNKKYINQVFNQNTVKELYDDINSFEFITQPKYPEILFTNDSTKIYTYIEKRKANNFDGYVGFSNDENDKVNVNGYIDITLQNILRSGEQFSLYWKSDGNQQKTFSTKLEIPYIFKTSLGIKAQLNIFKQDSTFQNTKTAIDLGYYINYNSKIYLGYQSTESSDIQNTNNSTISDFNNFYLTTSVEYRKNNNSNDLSPRKVYLNLITGFGKRTTNNNPETVGSSKQFYINLNASYNFEFNKRNYFNINSQNFYLNSKNYISNELYRFGGVNSIRGFLENSLQSNFNSLILTEYRYFASKNLYINSITDYGLYQDLTSSFEKNKIKKLIGIGAGTAIQTKNGLLKITLTNGGQNINELQLYNTIINICYNVKF
KNELKNMD_00457	MPTIQQLVRTGRTQITKKSKSVALDSCPQRRGVCTRVYTTTPKKPNSAMRKVARVRLTNGNEVNAYIPGEGHNLQEHSIVLVRGGRVKDLPGVRYHIVRGALDTSGVAGRTQRRSKYGAKRPKEAKK
KNELKNMD_00458	MRKRAAKKRPLLPDPRFNDQLVTRFVNNLMWDGKKSTAFKVFYDAIDIIESKKQDSEKSSLEIWKDALTNVMPHVEVRSRRVGGATFQIPMQIRPDRKISMAMKWLILYSRRRNEKSMAQRLASECLAAAKEEGAAVKKRMDTHKMAEANKAFSHFRF
KNELKNMD_00459	MARDLKYTRNIGIAAHIDAGKTTTTERILFYTGKSHKIGEVHDGAATMDWMAQEQERGITITSAATTCEWNFPTEQGKLLPESLPYHFNIIDTPGHVDFTVEVNRSLRVLDGLVFLFSAVDGVEPQSETNWRLADQYRVPRMGFVNKMDRQGSNFLAVCQQVRDMLKSNAVAITLPIGEENDFKGVVDLVKNQAIIWHDATQGATFDIVDIPADMVAEVKEYRDILIEAVADYDENLLDKYMENPDSITEEEINNALRAATMDMAIIPMIAGSSFKNKGVQFMLDAVCKYLPSPMDKEGIEGIHPDDAELLEEDQTKILRKPDVKEPFAALAFKIATDPFVGRLAFFRAYSGRLDAGSYVLNTRSGNKERISRIYQMHANKQNPIEFIEAGDIGAAVGFKDIKTGDTLCDEKHPIILESMKFPAPVIGIAIEPKTKADVDKMGMALAKLAEEDPTFTVRTDEASGQTIISGMGELHLDILVDRMKREFKVEVNQGEPQVEYKEAFTRTATHRETYKKQSGGRGKFGDIVFTLEPADEVDGKVPVGLQFINAVKGGNVPKEYIPSVEKGFREAMKTGPLAGYQVDSLKVTLTDGSFHPVDSDALSFELAARMGYREVAKAAGAIILEPIMKMEVITPEENMGDIVGDINRRRGQVNDMGDRNGAKTIKADVPLSEMFGYVTTLRTLSSGRATSTMEFSHYAETPSNISEAVIKKAKGNA
KNELKNMD_00460	MSQKIRIKLKSYDHMLVDKSAEKIVKTVKTTGAVVTGPIPLPTHKKLFTVLRSPHVNKKAREQFEVMSYKRLIDIYSSSSKTIDALMKLELPSGVEVEIKV
KNELKNMD_00461	MSGLIGKKIGMTSIFDENGKNIPCTVIEAGPCVVTQVRTKGVDGYEALQLGFDDKNEKHSTKAALGHFKKAGTVAKKKVVEFQDFATEQKLGDLIDVSIFAEGEFVDVQGVSKGKGFQGVVKRHGFGGVGQATHGQHNRLRAPGSVGASSYPSRVFKGMRMAGRMGGDNVKVQNLRVLKVVAEKNLLVIKGCVPGHKNSYVIIQK
KNELKNMD_00462	MEVKVLDFNGKDTGRKVQLSDSVFAIEPNNHAVYLDVKQYLANQRQGTHKAKERAEVTGSTRKIKKQKGTGTARAGSIKNPLFKGGGTIFGPRPRSYSFKLNKSLKRLARKSAFSIKAKESNIIVLEDFNFETPNTKNFINVLKALGLDNKKSLFVLGESNKNVYLSSRNLKASNVVTSSELSTYAILNTNNLVLLEGSLELIEENLSK
KNELKNMD_00463	MSIIIRPIVTEKVTKESEVLNRFGFVVDKKANKVQIKKAVEAAYGVTIVSVNTMNVRPDRTTKYTKSGLISGKTNAIKKAIVQVQEGETIDFYNNI
KNELKNMD_00464	MSVRKLKPITPGQRFRVVNGYDAITTDKPERSLIAPIKNSGGRNSQGKMTMRYTGGGHKQRYRIIDFKRTKDGIPATVKSIEYDPNRTAFIALLAYADGEKTYVIAQNGLKVGQKLVSGPESQPEIGNTLPLSRIPLGTVISCIELRPGQGAVIARSAGTFAQLMARDGKYATIKMPSGETRLILLTCSATIGAVSNSDHQLVVSGKAGRTRWLGRRPRTRPVAMNPVDHPMGGGEGRSSGGHPRSRNGIPAKGYRTRSKKNPSNKYIVERRKK
KNELKNMD_00465	MARSLKKGPFVHYKLDKKVQENVESGKNSVVKTWSRASMITPDFVGQTIAVHNGRQFVPVYVTENMVGHKLGEFSPTRSFRGHAGAKNKGKK
KNELKNMD_00466	MGVRKRETADARKEANKSIAFAKLNNCPTSPRKMRLVADLVRGQKVERALNILRFSSKEASRKLEKLLLSAINNWEQKNSEGNLEEAGLFVKEIRVDGGMMLKRLRPAPQGRAHRIRKRSNHVTIVLGAINNTQSNS
KNELKNMD_00467	MGQKTNPIGNRLGIIRGWDSNWYGGNDYGDKLAEDHKIRKYIHARLSKASVSKVIIERTLKLVTVTITTARPGIIIGKGGQEVDKLKEELKKVTDKEVQINIFEIKRPELDAYLVATSIARQIESRISYRRAIKMAIAASMRMNAEGIKVLISGRLNGAEMARSEGFKEGRIPLSTFRADIDYALAEAHTTYGRMGIKVWIMKGEVYGKRDLSPLAGMDKKQSGTGGGKGGDSPRGDRKPFNKGGKPDARKRK
KNELKNMD_00468	MLQPKRTKYRKVQKGKMKGNSQRGHELSNGMFGIKSVHEDGMFLTSRQIEAARIAATRFMKREGQLWIKIFPDKPITKKPLEVRMGKGKGAVEYWAAVVKPGRIMFEVGGVPLSVAKEALRLAAQKLPVKTKFVVARDFEA
KNELKNMD_00469	MKQSEIKDLSAAELQEKLSQTKKIYADLKMAHAISPIENPLQIRSVRRTVARLATELTKRELQ
KNELKNMD_00470	MEEKRNLRKERIGVVTSNKMDKSIVIAEVRKVKHPLYGKFVLKTKKYVAHDETNDCNIGDTVRISETRPLSKTKCWRLVEILERAK
KNELKNMD_00471	MVQQESRLKVADNTGAKEVLTIRVLGGTKRRYASVGDKIVVSIKDATPNGNVKKGAVSTAVVVRTKKEVRRADGSYIRFDDNACVLLNAAGEMRGTRVFGPVARELREKQFMKIVSLAPEVL
KNELKNMD_00472	MIKLKIKSGDIVRVIAGDHKGAEGKVLRVYREKNKAIVEGVNMVSKHTKPSAKNPQGGIVKKEASIQISNISLIDPKTKETTRVGIRVEGDKKVRFSKKSNQVL
KNELKNMD_00473	MAYTPRLKEEYKSRVISALKEEFGYTNVMQVPKLEKIVLSRGVGAAVSDKKLIDYAVDELTKITGQKAVSTISKKDVASFKLRKGMPIGAKVTLRGERMYEFLDRLVTSALPRVRDFSGIKATGFDGRGNYNLGVLEQIIFPEIDIDKVNKISGMDITFVTTAKTDKEAKSLLAELGLPFKKN
KNELKNMD_00474	MAKESMKAREVKREKTVAKYAEKRKALKEAGDFEGLQKLPKNASPVRLHNRCKLTGRPRGYIRQFGISRVTFREMANNGLIPGVKKASW
KNELKNMD_00475	MYTDPIADYLTRVRNAVAANHKVVEIPASNLKKEITKILFDQGYILSYKFEDNSVQGSIKIALKYDKDTKEPVIKDIQRISKPGLRKYAGAAKLPRILNGLGIAIVSTSKGLMTGKQAKQLNVGGEVICYVY
KNELKNMD_00476	MSRIGKSPIVIAAGVTVEVKDGIVTVKGKKGQLTQEFSDITVKVEGDQVLLERSSDHKDQRAKHGLYRSLINNMIIGVSEGFTKELELVGVGYRASNQGQKLDLALGYSHNIVLEVAPEVVLETISEKGKNPIVKLTSFDKQLLGQVAAKIRGFRKPEPYKGKGVKFVGEVLRRKAGKSA
KNELKNMD_00477	MSLTKSDRRQRIRFRIRKSISGTATNPRLSVFRSNKEIYAQLIDDVNGVTLLAASSREKEIGKGTNVEIAAAVGKLVAEKALKAGIDTITFDRGGYLYHGRIKSLAEGARAAGLKF
KNELKNMD_00478	MSKYKNVELVKPSGLELKDRLVSVNRVTKVTKGGRAFGFSAIVVVGDENGVVGHGLGKSKDVSEAIAKAVEDAKKNLVKIPLNGQSVPHEQKGKFGGARVFLIPASHGTGVIAGGAVRSVLESVGIHDVLSKSQGSSNPHNVVKATFDALLQMRSAHTVAKQRGVSLEKVFKG
KNELKNMD_00479	MAKLLVKQVRSKINCPLSQKRGLEALGLRKMGQVVEHDSNPAILGMINKVKHLVSVEEAK
KNELKNMD_00480	MNLSNLQPAEGSTHNQNKRLGRGEGSGKGGTSARGHKGAKSRSGYSKKIGFEGGQMPLQRRVPKFGFTNINRKEYEGVNLDTLQLLVDNGVITDSVSMTDYVANRLATKNEIVKILGRGELKAKLKVTAHKFTATAKAAIEAAGGEAVTI
KNELKNMD_00481	MKKFIESISNVWKIEELKNRILITLGLLLVYRFGAHVTLPGIDATQLTGLAGQTKNGLGSILDMFTGGAFSKASVFALGIMPYISASIVVQLMGIAIPYLQKLQNDGESGRKKINQITRWLTIAITLVQGPTYIYNLYRTLPGSAFLLGFNSPEFLFSSVIILVTGTIFAMWLGEKITDKGIGNGISLLIMVGILARLPQAFMQEFKSVVTNNTGGLMLMAIEIIVWLLVIISCVLLTMAVRRIPVQYARRTTTGDYEQDLAGGNRQWIPLKLNASGVMPIIFAQAIMFIPAAVAGLSKSDTSQSIVGAFSNIFGFWYNFVFATLIIVFTFFYTAITVPTNKMADDLKRSGGFIPGVRPGAETSDFLDKVMSLITFPGSLFLALIAVFPAIVVSIMDVQQSWAMFFGGTSLIIMVGVAIDTIQQINSYLLNKHYDGLMKTGKNRKAVA
KNELKNMD_00482	MAKQSAIEQDGSIIEALSNAMFRVELENGHIVIAHISGKMRMHYIKLLPGDKVKLEMSPYDLSKARITYRY
KNELKNMD_00483	MKVRASVKKRSAECIIVRRKGRLYVINKKNPRFKQRQG
KNELKNMD_00484	MARIAGVDIPKNKRGVIALTYIFGLGRSRAIEILEKAQVSQDKKVQDWNDDEIGAIRDAVSFYKIEGELRSEVSLNIKRLMDIGCYRGIRHRSGLPLRGQRTKNNSRTRKGKRKTVANKKKATK
KNELKNMD_00485	MAKATAKKRKVIVESTGEAHISATFNNIIISLTNKKGEVISWSSAGKMGFRGSKKNTPYAAQMAAEDCSKVALEAGLKKVKVYVKGPGNGRESAIRSIHNGGIEVTEIIDVTPMPHNGCRPPKRRRV
KNELKNMD_00486	MARYTGPSTRIARKFGEAIFGDDKSFEKRNYPPGQHGMAKKRGKKSEYAVQLMEKQKAKYSYGILEKQFRNLFEKASATKGVTGEVLLQLCEARLDNVVFRMGIAPSRRGARQIVSHRHVTVNGEVVNIPSYHLKPGDKVAVREKSKSLEAIERSLSNSSHVYEWITWNNDLKEGTFVSVPARLQIPENIKEQLIVELYNK
KNELKNMD_00487	MIDSTDFEGKFEFRPLEPGYGLTVGNALRRVLLSALEGYAITSVRIEGVDHEFSTISGVVEDVTEIILNLKQVRFKRQIEDIDNEAVTISVSGKDQLTAGDFQKFISGFQVLNPDLVICNLDSKIKLNFDLTIEKGRGYVPAEENKKQNAAIGTIFTDSIFTPVKNVKYAIENFRVEQKTDYEKLVFEIKTDGSINPKDALTEAAKVLIHHFMLFSDERITLEADEIAQTESYDEESLHMRQLLKTKLVDMDLSVRALNCLKAAEVDTLGDLVSFNKNDLMKFRNFGKKSLTELDELVAVKNLTFGMDLAKYKLDKE
KNELKNMD_00488	MRHGKKFNHLSRQTGHRKAMLANMACSLIEHKRINTTVAKAKALKQFVEPLITKSKEDTTHNRRIVFAYLRSKYAVTDLFRDVAAKVGDRPGGYTRIIKVGNRLGDNADMAMIELVDFNELYNGGKKEVKKAKSRRGGKAKKAEETTPEAPVAESESTTEASE
KNELKNMD_00489	MKYTTRQSAILLLSDGTIFHGKSIGISGKTFGEVCFNTGMTGYQEIFTDPSYFGQIMVTTNPHIGNYGVNDLEVESESVKIAGLVCKNFSFNYSREDASGSLENYFTKQNLICISDVDTRALVSYIRDNGAMNAVICTDGTSVEDLKKELANVPNMEGLELASKVSTKEPYFVGDENAKYKISALDLGIKKNILRNLAKRDCYIKVFPYDSSYEDLTAFNPDGYFLSNGPGDPDPLYGAIEVAKKIIADNKPLFGICLGHQVIALANGVKTYKMFGGHRGINHPVKNLLTGKGEITSQNHGFAVKREALDGHPELELTHIHLNDDTVAGMRMKNKNCFSVQYHPEASPGPHDSSYLFDQFVENIKATVAKTI
KNELKNMD_00490	MSIIIKVHARQILDSRGNPTIEVDVVTENGVLGRAAVPSGASTGEHEAVELRDGGKAYLGKGVLNAVNNVNTLIAEELVGTSVFEQNTIDQLMIDLDGTPNKSKLGANAILGVSLAAAKAAANELGLPLYRYVGGVSANTLPVPMMNIINGGSHSDAPIAFQEFMIFPVKATSFTHSMQMGTEIFHSLKKVLHDRGLSTAVGDEGGFAPNLAGGTEDALDTIKLAVEKAGYSFGDEIMIALDCAASEFYVNGKYDYTKFEGETGKIRTSEEQADYLAELAAKYPIISIEDGMYENDWDGWKYLTDKIGDKVQLVGDDLFVTNVERLSTGIQKGIANSILVKVNQIGTLTETIAAVNMAKNAGYTSVMSHRSGETEDNTIADLAVALNCGQIKTGSASRSDRMAKYNQLLRIEEELGSTAYFPGLNAFKIK
KNELKNMD_00491	MSKIATLEVDGQKIELPVITGSENESAIDINKLRDLTGFITIDPGYKNSGSCKSEITFLDGELGILRYRGYSIEDLAEKASFLEVSYLLIFGELPTAQELEQFENGIKKHTLVNEEMKNIIDGFPKTAHPMGVLSALTSALTAFNPKAVNVDNEKEMYEAICKTMGKFLVIATWTYRKSMGYPLNYYDNTQGYVENFMQLMFKLPTGPYSANPVIVDALDKLFILHADHEQNCSTSTVRMVGSSHAGLFASISAGVSALWGPLHGGANQAVLEMLEEINKDGGDTDKFLAKAKDKNDPFRLMGFGHRVYKNFDPRAKIIKKAAKEVLETLGVEDPILEIAKKLESAALEDDYFKSRNLYPNVDFYSGIIYRALGIPTDMFTVMFAIGRLPGWIAQWKEMRENKEPIGRPRQIYTGHPLRDFKSNK
KNELKNMD_00492	MLQLNVKNETSRLRAVVLGSAVHNGPTPSIEEAYDPKSLEHIKAGTYPVEKDMVAEMEAFNAVFQKYDVTVYRPEMIENYNQIFARDIGFVIDNTFIKSNILPDRERELDAIQYIIDQIDSQKVVRPPEEVHIEGGDVMLWNDHIFIGTYKGSDYKDYITARTNMHGVNYIKKLFPNKIVKEFDLVKSKLEARDNALHLDCCFQPVGKNKGIIYKRGFREEADYLYLVNLFGKENLFHIERNEMYNMFSNVFSIDENIVVSEKNFTRLNNWLRANGFIVEEIPYAEIAKQEGLLRCSTLPLIRD
KNELKNMD_00493	MKQTTNAIVMIRPVAFRMNEQTAVNNYYQKVLDGLLPSTVNAKAQQEFDAFVEKLRAVGVDVTVIEDTLETDTPDSIFPNNWVSFHENGDVALYPMFAENRRHERREDILDILEEKGFEIANIMDYTSAEEDGIFLEGTGSLLLDRSNGKAYCALSPRADEELFIEFCEDFDYAPVIFEAFQTVEGERKLIYHTNVMMCLGETFAVICADCIDDKKERKMVLDNLKADNKEIILITEAQVNNFAGNMLEVRGANDKKYIIMSASAHQSLTPKQITQLESHAEILSSSLDTIEACGGGSARCMMAEVFLPRS
KNELKNMD_00494	MDLFIYLFAALFSVLNPIGTVPIFVGLTQHDSKKERSRISLWTAVNVFIILIVSYFIGQYVLTFFGISIDALRIAGGIVIVNSGFSLLSGKFNKKRGINKKIENEIQQRNDIALTPLAIPMLAGPGSISLLIAFYQEHHQMEEIIFSCLAILAIAIVIFLILKSAHYLARILGASGIVAISRIVGFIVISIGIQYIVSSIVNIIKGNLM
KNELKNMD_00495	MITFVSYFKMMKNKKTLVLGATTKPDRYAFRAINSLVQKGHTVLAIGQNTGEVAGVKIHTKAIPVTNIDTVTLYLNPTRQRDYYNYIVEAQPKRVIFNPGTENPELYQLLELNNIKAEVACTLVLLATNQY
KNELKNMD_00496	MEFSSKLIEKAVNEMSQLPGIGKRTALRLVLHLLKQPKEQTGFLSQALLNMREDIKFCESCHNISDTKICEICANSSRNHQLICVVEDIRDVMAIENTGQYKGIYHVLGGKISPIEGVGPSQLNISSLVKKVKAGKVAEVIFALSSTMEGDTTNFYIYKQIAESDTILSTIARGISVGDELEYADEVTLGRSILQRVPFEKTFKNN
KNELKNMD_00497	MTKNSFYIVVLISMLFTSCIPVKDLVYLQDKNSSGEQNTVAAVESKPYRLQANDIISIDIKAIDPKLVSIFNKTESVSSTVGKSESALYFDGFTIDDHGNIRMPILGEINVIGYTLEEVRVIIEKKLLEEYFKSEANIFVTVKLAGFRYTINGEVGSTGTKTLFQTHVNIMEAIANAGDITTVGNRKEVTVIRQTPTGVLMNNIDLTDVNVMKSPYYYLQPNDYIYVKPLKQKTWGTGQTGIQSVGTIITLLSLATTVYLILKN
KNELKNMD_00498	MLDIKDFSIFENHSNFDFKGLLLKIVSYWKWFLISLVIAFAIAYQVNIRKEKIYSMQTMISIKEESNPFFTSNTSLVFNWGGISDQVNGISTILKSRSHNELVVDKLQFYIDYLVQGKYNLVDSYGAVPFYLEIDKSKGQIANTLISIKFLNENEYEIKIPFENNSVSLITYSENKYTTTAVQPAEFVKKYKVGEQVSLPFLNWKLQINDNPGFYKGNEYFVRFNDFDGTVSRYRSLDVSSDDKGGSLLTLSLQGTNKARMVEYLNSTVRMLIKIQLDGKNQFANNTIKFIDSTLVAMESQLKETGNELKTFRKDKNIYEIEDGGLKVSNKIMDFDVEKDQISRKIAYYNSLKTYLNNSVDYSRLPAPSVAGIEDPNIAINVSKLIGLSTQRSEMAYAVKSDKIFKDFDNQMRAVKDVLLENIASAKSSLLYDLSLINAKIGQAESTVKKLPEEQQELLKIKRKYDLNDNIYTEFLQKRNEAEIVKASNLSDIHFIDPAKDIGGNLIGPKTSVNYVLALFLGILIPLIFVFIIFFINNSIQNPDDISKLTQIPLIGVIGFNKDSVNLAVFEKPKSALSESFRTIRSSLQFLYKKQRVSGAKTLMITSSVSGEGKTFCSINIATVFALSEKKTVIIGLDLRKPRLADEFNLTSNIGVVNYLIKQKSLDEITHSTQIPNLDVILSGPIPPNPSELILSEAMKELIDELKQKYDYIILDTPPVGLVSDSLELAQYADVTLYIVRQNYTKKDMITLLNNRIKRGELSNASIVLNGYENKAKYGSGYGYGYGYGAYSNGYHEEEQKVNLLKSVFNKFNKK
KNELKNMD_00499	MENSDQYKILVTGGAGFIGSNLCEHFLGLGHKIICLDNFSTGHRHNLKDFIDNPNFKLIEGDIRNIADCVIAVEGVDYVLHQAALGSVPRSINDPITSNDVNVSGFLNMLVASRDAKIKRFVYAASSSTYGDSEGLPKVEDVIGKPLSPYAITKYVNELYAEIFSRTYGLETIGLRYFNVFGRKQDPNGAYAAVIPKFVMQFMNYESPVINGDGNYSRDFTYIDNVIQMNELAIISQNPDSINTVYNTAFGDRNTLNDLVGYLKKYLTEFDPKIADVEVIYGVNRAGDIPHSLASIDKAKKMLGYNPRYSLREGLKEAVNWYWNNLK
KNELKNMD_00500	MKITKICCIGAGYVGGPTMAVIAQKCPDIQVTVVDLNEQRIKDWNDPNTDNIPIYEPGLSEIVAEARGRNLFFSTEVEKAIDEAQVIFISVNTPTKTYGKGKGMAADLKYIELCARQIAKVAKQNKIVVEKSTLPVRTAEAIKSILDNTGNGVQFQILSNPEFLAEGTAVTDLLNPDRILIGGDTTPEGEIAMNALVDVYANWVDRNKILTTNVWSSELSKLTANAFLAQRISSINAMSELCEKTGADVSEVARAIGMDSRIGPKFLKASVGFGGSCFQKDILNLVYIAKTYGLNEVADYWEQVIIMNDHQKRRFSNKIVQTLYNTVADKKIAFLGWAFKKDTNDTRESAAIYVADDLINEQAKISVYDPKVSRNKILNDLNYLETRSDLENKDAILTFDNSYDACKGAHAVAILTEWDEFTTYDWKKIYDSMHKPAFIFDGRNILNSQELESIGFIYKGIGS
KNELKNMD_00501	MNWYVVYTKPKWEKKVAEKLQQIGIECYCPLVTQVKQWSDRKKKVEVPLFNSYVFVQLHEKDRNSVFQIAGIVRYLFWLGKPAIVRDEEIDIIKKNLKASNVSEISVTPMQVGDRIKLDSGAFSNQDAIVQEVSNTHYILVLESLGCVLKIKYK
KNELKNMD_00502	MTEFKKEHKLNKDIRIAVIGLGYVGLPLARLFSTKYPVVGFDINQSRVSSLKSGTDTTLEIDDAALQNVLVDNNEGKVGLYCTTSLNDIANCNYFIITVPTPVDKNNRPDLNPLYKSSESVGKILKKGDIVIYESTVYPGVTEEQCIPVLERVSGLIFNEDFFAGYSPERINPGDKEHTVEKILKVTSGSTPEIGLKVDELYKSVITAGTYLAPSIKVAEAAKVIENSQRDINIAFVNELAKIFNLMNIDTQEVLAAAATKWNFLPFKPGLVGGHCIGVDPYYLAQRAQEFGYHPEIILAGRRLNDSMGEYVASQVVKLMIKKGISVNGANLLMLGITFKENCPDVRNTKIVDVIRALKEYGITVTIYDPLANIEEVKKEYKLKMTDSIPKEKFDAIVLGVAHKQFLKLNFSELQESNSLLYDVKGVLGTIADNRL
KNELKNMD_00503	MEVNNSIIHVILTGGVGSRLWPLSRKSQPKQYLEIFEGKSLFEMTVDRNSHLANKVMVVGNVDNYHLSGKVMDKTQTSYVNIVEATPRNTAAAIAFAAFASHPEDILIITPSDHIIDKMDNYNQAINEAIVKAQDGYIITFGIIPTKPETGYGYIESKGDKVISFREKPNETTAKEFIARGNFLWNSGMFCFKAGVLLDELKQFQPEVYEKSKLVWESSNEGFLDLNLSLEIPSISIDYAVMERSKKIKVVPASFSWSDLGSFESVYEYLVLKGHPIDKNGNMVIGCDYHTTFLGLTNTIFVHTSTANLILHKESSQDVKDVYNELEKQNSELLN
KNELKNMD_00504	MRKILITGGAGFIGSHVVRRFVNKYPEYQTYNLDALTYAGNLENIKDIENQPNYTFIKGDIVDETFINELFSLHKFDGVLHLAAESHVDRSIEDPLAFVKTNVIGTMNLLNAAKNQWKDNFDNKRFYHISTDEVYGSLGAEGLFTETTPYDPNSPYSASKASSDHFVRAYGETYGLPYVLTNCSNNYGSYHFPEKLIPLFINNIINNKPLPVYGDGNYTRDWLFVEDHAAAIDLVFHEGKNHETYNIGGFNEWKNIDLVKLLCQIMDKKLGRNEGASKELITYVKDRPGHDLRYAIDASKINKELGWKPSVTFEEGLEKTINWYLENEEWLKNVTSGAYKDYYKKQYS
KNELKNMD_00505	MKKITYVLTLLILLLTSLHVQAQDILKSKDLSTINVDYLTDDDLAKISAQLKNNNTTIEQVEPMALSKGMSQGEYDKLKSRLNEYSGKSNNKPNIQEKSSESQRKQVKIINEKVKDSANALIFGSELFDNPTLNFEPDLKLATPMNYILGPGDELQVSVYGVQEYNANIPVSVEGKITIQYVGQISVSGMSVEAATQKIKAAIAKVYSTVRSGQSQVSVSLSQIRTIKITVVGGKQPGNYSISSLATVYNALHLAGGPGKNGSYRNIELIRNNKVFKNIDIYRFLVKGDQSDNVSLKDNDVIRIPAYSQRVTVEGEVKRAGIFEMKNGETFSDLLNFASGFNEFAYTASVNVTQKTGKEFKVHDINESDFSTYIPQSGDVFRVTKILNRFENRIKIDGAVFRPDYYSFNEGMRVSDLVTRAEGLKEDAYSKRARIIRLKSDLTTEIVNVDLSAALSGDTNADIELKREDIVTVYSILDFREEYKVTIDGEVKKPGVYAYFENLTLNDLIVQVGGLTGSASKRVEIARMVKSDVINDADPKRIELVQLEITTDNNEQIKNFLLKPFDVINIRRIAVYEKPQMITISGAVAYPGKYVLANKREKVYDIVMRAGGLTSISNVEGMKIKRPIKQEEIDKLESIDLNLTENDSLKEKLAEIKFSTIPINWEKIEKNKNHYSNVTLFPGDEIEVAVYNEGVKVTGNVLLTSEIPYRNGKGFKYYINAVGGVNNKGWKRKAYIIYPNGKADVTKSFLFFRSYPTVEPDSQIVVPEKPETKKMSTGEWVSIGSVITSLALLIVTAFK
KNELKNMD_00506	MEATNVENNEISLKDVFEKTKIWYEYLLSKWKVILLAGIIGASLGIVYSIAKKPVYKAKLSFALEDEKGGGGLGSALGLASTLGLDVGGNAGGIFTGSNLTELFKSRSMVEETLLTPVTVNNKVISLAEMFIQNNEWRKSWAEKSNLKNIQFLPNQDRQGFTRVHDSILGSIYEKLSKGGLIVDQKDKKISIITMEVSSTNELFAKYFCEALARQVGRFYVDTKSKKARINMDILQRQTDSIRGELNGAITGVAVANDNTFNLNPALNVKRAPSARRQVDVQANTAILTELVKQSEMAKVALRRETPLIQVIDRPILPLQKEHFSKAKGLVLGGFLVGFLTVLWLVLRKLFKEL
KNELKNMD_00507	MKETFLLKKNNIKSEIILSKLKKDNLINKIKSKIDIESKRSKNILKHIGWSLFYKIGTIAISFILIPITINYLDTDNYGVWLTLSSFISWFSFFDIGLGNGLRNKFTEAKANNNYEIAKAYVSSAYFTIGTISLIIVIIFFILNQFIDWTAVFNTRKSLSGELSLLLPIIFAFFGLQLVSKLIVTVYQADQHHSIDGKIQFISQLLSLIVIWFLTKTNKSSLLLFGSLISAIPVLILLIFNFISFNTTYSMFKPEFRFWKKKYLNDISSLGFKFFIVQVASLVLFSSDNFIIIKLFGPEDVVKYNLAFKYFSIVTMGYTILLTPFWSSFTEAYINKDFIWIRKTVSTIQRIWILIPVLLLVMIFISKWFYNFWIGKNIDIPLNLSLSMALFVLMMTFNMIYVNFINGVGKIKLQLYTSIITMIINIPLSIFFGKYLGLGPSGVVLATCCSLIYAVILRPIQYFKIINNTAKGIWNK
KNELKNMD_00508	MMKKLIFLKAYLRGFLVSKFKMQSSNVPTNRYKDYGILNPSIGTANLGDLIIYDSVYSKLRKIYPDDLFTDFPTQLYTSHDAMSSMNERHLLFVSGTNLLSSNLERIFQWKIHFGHKRLLKNKVVLMGCGWWQYQGEINKYTADIYKTILSKDVLHSVRDEYTANKLKSIGVNNVVNTSCPTLWNLSPEKCKQIPASKANEVVTTLTFYHKNSELDKTMLRILSENYSKVYLWIQGMNDFHYYNEINENFHNIELISPSIEAYNALLEKGSIDYIGTRLHAGVRALQNNIRTLILAVDNRAIEISKDVNLNVIKRENVLEMVNFIDNDYITDIKLPIENIDKWVSSLNNYK
KNELKNMD_00509	MRVLIVNAYDNMGGAARASYRLHQSLLEKGIESTMLVQNKFGDDFKVESYTKSVFQNIWEKIRTIVDNFPVKLYRNRTKTLFSPSWIGFNSLVNRINAINPDIVHLHWISNAMVKIEDLAKIEAPIIWTLHDNWAFTGGCHIMWECEKFKEKCGSCPRLGSKKDKDLSRSVFNRKKKTYNKLPNMVVVGLSRWITNCTKESSLLKNHEVVNIPNPINTDIFKPLDTNHARGLWNLPTDKKLVLFGAMSATSDINKGFKELIKSLDLLDNENIEFVIFGSSEPKEKQPFKLKTHYLGHLHDDVSLVSLYSAVDLMIVPSLQETLPQTASEAMACGTPVVAFGHTGLLDIVEHKKTGYLAKPFQEKDLATGIEWVLNSDNYRDLCFNAREKIVKEFDSSFIANRYMELYDKVILNNK
KNELKNMD_00510	MEELVLRFGLYYIFFSFLLFFLFKKYLLSIFDPFLFTVLMMASSLSLSTDSYFFFYVFFSILAFTIGFRLIKLPVRSDMKIEKLIDLQLLEIFTILFFILYVVLNLYFLKLSGVPLFSDNPTEAKISRFVEGTGWMRRVFFLSNFLLICICLLLIVSKKRFLFFVMFVTYFLLSILQGSKSGALGIVAVFWYLYQQNNIWSDSVIYIKRLIKSKIKYFLIVTAVLFLSIVIKEAEIEEEGGNPLFAIGFRLMEFGDVMIYYKTQIVRDSFANFNFIDYFLYEFNSIFGMLRLTDYYEPMGYQMVKTYWSTSSLFDDVVLGPNTVFFVRGHIFFGYIGGIIYSFLIGILTAYFRKKIIEIRITSIFRYALAVYGFFLIPAFLKEFNQAIGTMFDFVFYLGPIFFLSLIIKESFNKTK
KNELKNMD_00511	MKSKLISVITVVYNNVEMIEDTIKSVLSYEMDHFEYIIIDGGSTDGTVEVINNYLDEISTFITEKDKGIYDAMNKGISHSNGTFVYFINCGDRLLNLPIKELSDNISNDINCFPVELSNGKRIIPSNGFMLKLKNTLPHQGCFYKKTKDLKYDLDYKVFSDFNLNQQIYQKKGKICAFSEPVVAFHDMGGISHDKKYSKEIFKVVNNNFGIKYKFFSWVYFKKRGLIHRFKNI
KNELKNMD_00512	MKIKFLDGIRGYSALIVVIYHSYLFTYFNNTVSKNEFLNNLLSIIKLGYLSVGVFIILSGFCLAIPVVNNDMNFKGGIQRYFKRRFRRIIPPYYVALILSIIIIITFPILQVNSNTNWDSKIPINFENIGAHFLLIHNLKTYWISK
KNELKNMD_00513	MDFQINGAHWSVALEWQIYFLFPIMLFIWKKANWLLSLSITFIFSYFVNIYLPFTRPQYIVLFFLGLLSAFYTFNKKDRLKFNKYFFLFLIILFAIALVIIKLKLIPEFYSEIILGLSIAFLLNQITFLPDKNILINFFSSKISAELGRISYSLYLIHGPILALVNLLLLKYFNIKYEIQLLIMWFVITPLTVLLSKIFYDLVESKFLNNKN
KNELKNMD_00514	MISNLTIVICLYNKDINESATLQSLLNFKDFKDYSTIFIWDNSKEVINQQSFIFLNNHFKNLIYKHTPENVALSKIYNTVIDSLEEDSYLMLCDDDSDIPLSFFEILGEQIKLNPYQDLFLPQIYSNSVLVSPAKDFLIKTALIKNLKAGTIHSSNITAINSGMVISSRFFNEGFRYDERLRFYGTDNYFMNEYSKLRKDLIVLDIKFTHSLSFNDSNDVNNKLRIFKEVKRSNAIIYSDQFFKRQIVLFNNLVVACKLSLKHKTFRFFSN
KNELKNMD_00515	MKKVVISAINLFEGGPLSVLNDCLFAIEESNQFTEHEFVALVHKKSLFKENQYKKVSFVEFPKSRKSYFYRLYYEYFYFKKFARQNNIAFWFSLHDISPTLENVPQAVYCHNPSPFNTVNFKDIYIQPIQFFFRLFYKYLYQINIKQNKYVIVQQLWLKNKFIEMFDLKKEKIIVSFPEIPKIPSEFLDSEYKKENDKIIFFFPTFPRPFKNIDVICQASKILSQKNENFTVVITVDGSENKYAKSVVDSYKSIKNINFIGLIKREEVYRYYAKSDCLIFPSKLETWGLPISEFKQFRKPIFVADLPYSRETVGNYDYVNFFKADDAVKLAELMSGFINHSFNFDKTLSIEYEDPFVQNWNELFQTLLK
KNELKNMD_00516	MLERYGFLGSLKLGISLIYTKLFFKQARLIRLPFDIRNKKFIEIGKKFTSGVGCRIEAYPENKEKVVFIGNNVQINDYVHISGMKGVRLGNNVLIASKVFISDLNHGNYSDEGLIDSPHTPPTERKLYAKPIIIEDNVWLGEFVSVLSGVTIGKGSIVGANSVVSKSLPPYVIAVGTPARAVKKYNFDTKKWDKV
KNELKNMD_00517	MSAKITCCIVLYRNNKNVLQKAINSCLNTELDVKMYLIDNSPTDELSKLVEDSRIEYFHNPSNPGFGAAHNIAIQKAIDQNSEYHFIINPDIYFTDDVIGSMVEYIKTDRTIGMMMPQILNEDGSIQNLPKLLPSPFSILWRKIKKPNKAYNTFINKYELREVSKDLIYNTPILSGCFTLVSLKAINEVGMYDDNFFMYFEDWDLSRRIHKHYKTIYFPKVSVVHEYESGANKSKRLFKIFLHSAITYFNKWGWFFDSERKEINNKALSQFK
KNELKNMD_00518	MKITITGASGFLGINLQSYLKESYLIHPISLRYNPDQEIKVDTDAVIHLSGKAHDLKKVSKPSDYYEANFELTRQLFDCFLKSDASVFIFLSSVKAVTDEVDGILTENIVPNPVTHYGISKRKAEEYMLSKTLTAGKRVYILRPCMIHGPGNKGNLNLLYNLVSKNFPWPLGSFDNRRSFLSVENICFLIDELLKNENIPSGIYHVADDESLSTNELIQIIETSLGKKSNILKISPLAVKKIARIGDFLHLPLNSERLKKLTDSYVVSNEKIKKALQKELPISTKNGLIKTIKSFGKGN
KNELKNMD_00519	MKIALITGITGQDGSYLAELLLEKGYMVHGVKRRASSFNTQRIDHIYQDQHETHVNFKLHYGDLTDSTNIIRIIQEVQPDEIYNLGAMSHVKVSFDSPEYVANVDGIGTLRILEAVRILGLEKKTRIYQASTSELYGGLAENKNEKGFYDEHSPFYPRSPYGVAKIYGFWITKNYREAYDMFACNGILFNHESPRRGETFVTRKITMATAAIALGEQDCLYLGNLDAQRDWGHAKDYVEAMWRILQQDVAEDYVIAMGETTYVRDFVKMSFSEVGIDIEFKGEGVNEKGYVASCNNPAYQIEIGKQVISIDPQYFRPTEVDLLIGDPTKSKTKLGWVPKYDLAGLVKEMMACDLDNVRREKMLKEVKSAIKY
KNELKNMD_00520	MDLKGKIYIAGHRGMVGSAILRKLKAEGYTNFVLKTSSELDLRNQQAVADFFEAEKPDYVFLAAAKVGGIIANNTYKGDFIYENLMIQNNVIHQSYLKNVKKLMFLGSSCIYPKMAPQPLKEEYMLTGELEPTNEPYAIAKIAGIKMCDAYRDQFGCNFISVMPTNLYGPNDNYDLKNSHVLPAMLRKFITAKRNDDSSVTIWGTGSPKREFLHADDLAEACLFLMENYNDKGLVNIGIGDDISILDLAILVKNIVGYDGDILTDTTKPDGTPRKLMDVSKLNSLGWKAKIALEEGIKKVYNEIKDNPWD
KNELKNMD_00521	MNIEKTFIKDLVIVEPTIFGDERGYFFESYSKTKFTDLGIDIEFVQDNQSFSKKGTLRGLHYQNPPFAQTKLVRVLEGEIIDVAVDLRKDSPTYGKAFSVLLSAENKKQLLVPQGFAHGFSVISETASVMYKCDQFYNKASEGGIKFDDPSLNIDWGMDLDNAIVSEKDQILPFIENCNSLF
KNELKNMD_00522	MEKILVTGSKGQLGSELRLLSENYSQFEWLFADRNQISLDDLSVLEKQLEQIHPHVIINCGAYTAVDKAESEKELANTINHLAIGVLAKWCLKNNAKLIHISTDYVFDGTSSIALTEDASTGPINVYGATKLDGEKLCQQENPNAVILRTSWVYSGFGNNFVKTMSRLMQERDNLNVVNDQVGSPTYAADLAKAIITIITCSEWHSGIYNFSNEGEISWYEFALAIKEIGRYNCDVNGIPSSSYPTPAKRPAYSLLDKSKIKETYNVDVPYYKDSLKKMMSL
KNELKNMD_00523	MKGIILAGGSGTRLHPLTLAVSKQLMPVYDKPMIYYPLSTLMMAGINEILIISTPHDLPHFKKLLGDGKNIGCKFSYAEQPNPNGLAQAFVIGEEFIGNDKVALVLGDNIFFGTHMQQLLKENANPEGGVVFAYHVSDPERYGVVEFDENKNAISIEEKPLEPKSNFAVPGLYFYDNSVVEIAKNIKPSARGEYEITDVNKVYLQEGKLKVGILSRGTAWLDTGTFNSLMQAGQFVQVLEERQGLKVGCIEEIAWRQGFITSEQLRELAEPLKKSGYGEYLLNILKFKI
KNELKNMD_00524	MIYTILFFILFILELLYFKVADKFNIIDKPNLRSSHTEITLRGGGVIFWFAALLYFVQNIEYNYFFFTGITLVSLVSFWDDIQSLSNKIRISIHFLAITLIFYDLGVFSTVSFPLIALGYIFAIGIINAYNFMDGINGITGLYTLVVMGALWYVNKNVQLFIDTDFIIYPILASLVFLFFNYRKRAKCFAGDVGSIAIAFWIIYLIFKLILNTNSIIWLLFLAVYGVDAICTILHRLYLKENIFEAHRLHFYQILSNEYKIQHRIVSLIYAILQSIISVAVILLYHRFDSLTLFIIIILPLVLIYSAKFYMMKKASLKIS
KNELKNMD_00525	MEPKIIQGGNFTDHRGTISYVNDFSFNDIQRFYIISNSETNTIRAWQGHKLDAKNFYCISGSFKIHFVKIDDWENPSKDLVVETITASVSDSKIIHIPAGYANAIESLEKDAKLVSFSTLPLSKVSEDDVRYDSNYWKINGL
KNELKNMD_00526	MVYKRIFLSLPQLSGQEQKYIQKALNDNWITSGGPNVTDFENDLETYHGNEVFVAALNSGTSAIHLALILLKVKAGDEVICQSMTFSASANPILYQGATPVFVDSETETWNICPESLEIAIKSRIAKGKKPKAIIAVHLYGMPYKVDEVHAIAEKYAIPVIEDSAEALGSHYKGKKCGTFGIYGIFSFNGNKIITTSSGGALVANSKELKEKAIFYATQSRDEAIHYQHSEIGYNYRMSNVCAGIGRGQMEILNSNLKSKKQIHNFYVDLFKDINEIAVFESPNLDYNSNYWLSTILIEPNKNINKDILLQAFEKANIESRPLWKPMHLQPLFSIYPYYGNKVSEDLFNKGLCLPSGTNLDDSEKTRIKDVVNKLFKE
KNELKNMD_00527	MNTEKQTRVSDFLHNYFSPRNLRANINNLSYLPRWIIVGIDVMVLIFSFTFTYLLFEGTALGYIITSHHFYFVASLIFVNIFFFWLFRTYSGIIRHSSYIDAIKLLFSQMSVLVFFLFFNLIFELYFGHKAFLNTALFINLVLSFCGLFLYRVIVKQTFELYFSEKTNSKLIRTVIYGTDANAISVANALKFETPSRFKIVGFVDKNNQNASKRMLDLPILILRKKLPALMRSVAAEGVIIADKSLSKDEQLIIVDQCLEFNYRVYTVPLISDWENQKEISQKVKNIQIEDLLERKPIVLDSKSISKQLKDKTVLITGAAGSIGSEIVRQVLGFNPKRVIILDHAETPLHNLCLETLSMNSETKIVAVIADVRSKKALEKVFKTYTPHVVYHAAAYKHVPLMEENPSQAILTNIKGTKNLADLSCKYNVRKFVMVSTDKAVNPSNVMGASKRIAEKYVQSLSLKNQNENIQIATKFITTRFGNVLGSNGSVVPLFTKQIAEGGPVTITHQDIIRYFMTIPEACQLVLEAGAMGNGGEIYIFDMGKPVKIIDLAKKMIKLAGFIPDKEIKIKIVGLRPGEKLYEELLNDTSKTLPTYHNKIMIAQEIQDEYENLHIEIDELIGIADFYDNDDIVAKMKKIVPEFKSMNSAFEVLDK
KNELKNMD_00528	MELKTTVYQKENNIKIGKLLNESLNDIFNSRFLAKQLAIRDIKAQYRQSYLGIIWAFLTPLTTALVWVILSKSGTVVLSDTGVPYPVYVFSGTLLWSIMTDSINAPMQNTSAARGILSKINFPKEALILSGIYKLISNSLIKIALLLIFLIVYGVGFHSSILLFPLAFLGIIFFGTTVGLFVTPIGMLYQDVGKIISMGLSFLMYATPVVYVIPKTGILKTLMEANPLTPLLLTTRNLLFGHDIDYLNYYFGVMIVCIPLFFIGLVFYRISIPIIVERMSA
KNELKNMD_00529	MMEEKEILVKVEHLSKKFCKDLKTSLWYGVKDLFNNVLGNQNENEALRPKEFWAVKNINFELRRGECLGLIGHNGAGKSTLLKILNGLINPDQGKVTIKGRIGALIELGAGFNPILSGRENIYNNGAVLGFSKIEIDSKVEEIIDFAEIREFIDMPVQNYSSGMKVRLGFAVAAQMKPDVLIIDEVLAVGDLGFVLKCFNTIDTILPETAIIFVSHAMPMISRICSQIILMEHGCSEFQGNDVAKAIDLYYNRFAQNESNVVFDDGNLAIKKVEILNAEFENNIPQLKWGDDLLVYFNILVKNQISTLDFIIIVNDKEQRSIGILDRNLDAIECAPKGESIEFKVMHEQLQFSKGLYSLSLVVRDRATKRPILRVNNLITFQISHQYEIWEPFLLKSTFQKTNI
KNELKNMD_00530	MKISAEKIIELLELNSYSYKITGDFDKKKVFYFASIKDTIEDGFYFLIHQYIGQVEKIYNSVVLTDSDENPINGNTYIQVKNPQLVYYKITSFFAESQNSFIHPTAIIDKDAIIHPTAYIGPFCIIGKSVIGENVQLLHHITITDNVEIKKNTVIEGNSTIGARGMAWIWDENGERVIQTQFGGVEIGENCLLGTDITIVRGSLNEKTKVGNDTIIAHGTKIGHGSQIGNKVHFANNVSLAGNARINDRVFLGSASVVSSNVTIQEGCVVGAGAVVNKSHEQKNCTLAGVPAKVIKTNDFDSKLNGVPMSFKK
KNELKNMD_00531	MTTSIIADSAKLAENVKIGFFSIIEEDVIIEEGATIGNYTILRKGVKVSKNVKIGSYCEIDADCVIKENAIIQGRIRMGESCLIEENATIKYGTILTSHVLLKKNSFLGPNVITLGSTHKRITVHGTIIGENTYIGAGSKITGGTEVGDDITVGAMSFVNKNILESGIYVGIPVKKIK
KNELKNMD_00532	MLPLVSISCVTYNQAPYIKECLDSFLMQQTDFAFEILINDDASTDGTREIIEEYASKYPEIIFPLYQSENQYSKGVRGMMLRFNFPRCRGKYIALCEGDDYWTDPLKLQKQVDFLEKNEDVNLCFHRANLFQNKEFAMHQIPDNFEENSFSYIELLRHYNFITTASVVFRKPEKFYSPDWYFSLPFGDLGMYKLFLNEKKIYCLKDIMSVYRIHEKGVWSSLSEIKGHENYLRFYQNIYQALNIEEKKVVKKKAKEVQLKIAKLKFPRNRLFEKIYLCNLFLKF
KNELKNMD_00533	MNPILSIIIPCYNSESTLEATLESVLNQDFQEWEAIIVNDGSKDRTDEIALKWIKKDNRFQYYSKQNEGLGKTRNFGINKAKGIYILPLDSDNLVDKDFVHSALNVFNNNTNIGVVHGYAEYFGERKGLWKVEDFNLKKMLVHNYIDACAIYKKELWQKVGGYDEKMPHQGHEDWEFWIALSNEKAVFYNLHSISFKYFVSNTSMIRSFTNDMILANENYIVKKYSKLYYDSYCEEVAQTNKMDKKILKSKKFVIDLFCKTFFGFTIFGVKGEI
KNELKNMD_00534	MKNNSHNLPLVTVILPNFNHAQYLKQRLDSVFDQTYQNFEVILLDDKSTDNSREILSQYAKHEKVTHCIFNEINSGNTFKQWSKGISLAKGDLIWIAETDDFCDNSFLEKVVKPFQDEPELALSYCQSNRINEKSEITGNWITHTENLSQTLFLKDFIQSGNEFIKHFLIYKNVIPNASAVVFKKKKADEAGEFDFDPVLKTCGDWLFYIKLISNAKISFVHESLNNFRYHSESVISRSLQKDVRTSIIDIELKTRKKIIKFLGNKKTDQLSVIYSKNKAINIDLKYEKGVLFLETNKKIKGAFILSTILKTFLGRYKFRQKLKSKIAKILK
KNELKNMD_00535	MLSIIVCSRTPDISLSLHENIEKTVGCIYELITIDNSENRYSIFEAYNLGIQKSRFEFLCFIHDDIFIHTKNWGNAIIDIFVSDNKIGLIGVAGSKIKSKMPSPWWNCPESQRIINIIQHYDHKDKENMVSGFDENSNIEASVIDGVFMAARKKEMIKFAPDIKGFHNYDINISLEYKKHAYKVIITNQIILEHFSTGKLSADWVKSCYYIHRKYKSILPLSSKTGTISKQTEVANAANFIEECMTYKKYNIAFFIWLKLFILFPRLKWQISFLKRILKKSVC
KNELKNMD_00536	MLAIIIPYYKIDFFEETLHSLANQTNKNFKVYIGDDASPDSPEDILKNFHGKFDFVYHRFDKNLGSVSLTKQWERCIDLSGDEEWLMILGDDDFLGDTVVELWYQKLDTFFNKSEVVRFATKIVEQQTNSVSETYFHPIWEKATESFYRKFTHLTRSSLSEHIFTRKAFLKFGFTNYPLAWNSDDRAWLDFSDKKPIFSINDSIVFVRISSVNISGKVDNIEKKSLSVIAFYKFLIEKRIKYYSVPQREKIIRFYENEIKKLRNLKLSEWLFLLFFYLKYLDFNSIKKFSKRFLKNILKRNE
KNELKNMD_00537	MNKPLVSIIVPCYNQAQYLNETLKSVLLQTSSDWECIIVNDGSVDNTEETAQQWCSKDSRFKYVFQENQGLSSARNSGISQAVGELILPLDADDKIAPNYVLLAIEAFGKDQSLKVVYCKAEKFGDENGEWQLPSFSLFNLSRNNLIFCSAFFKKKDWEQVGGYDTSMKHGWEDWEFWIAILKNGGNVKRLEEIGFYYRIKKSSMLKSIDNQKGTEIVQYLSVKHVDFFVKQYGSFKEMEHNFDALKKENEVNLKSEKFVIDVFCKRFLGFTIFGKYKG
KNELKNMD_00538	MFSAKGSLGLQYLENTKDESLKEFNNAPMPQQKIKFLAYYLPQYHPIPENDQWWGNGFTEWTNVVKAKPLFKGHYQPILPADLGLYDLRVPEVQEQQAKLAKEYGLDGFVYYQYWFGDNKMLLEKPAEAMLQNKNIDFPYCFCWANETWKGIWHGLDNPSVLIEQTYNGKEGYQIYFDYLLPFFKDESYIKIDNKPMFHVYRFDDIPNVEEFITVFNELAIANGFAGIYFVATIASENVLKNDHIYGKVGDEVFQKMRYKSGFLFADVRYLGWLERKIKVALGFTSQIGKRLKPVIIDYSKAVSRINVIFPHQKYIPCVFPNWDNSARSGKKSLIFINSNPESWKKHLQKAVTELLRNPKNPQFVMIKSWNEWAEGNHLEPDAKFGLKWLEALKNVKDNLYKS
KNELKNMD_00539	MEDNLLISVVLPVFNGEKFLSKSIESVLNQTYQNIELIIVNDNSNDNTLNIANQYAEKDNRVKIINNLINKKLPASLNIGHNACTGDFITWTSDDNFYELDTLKILLDNLIKKEADVVYSNFTLIDDRDQKIREVTLPDIENLIFGNVISCCFMYRKEVYQRNNGYNEAYFLIEDYDFWLRASIHSKFYQINQSLYNYRKHEESLTNQIAVDETKNILWKKNIKAMFLEFWGSFVKNNYAEIAELSTKILLFEKIEFDWIIANNNKIKAIKAEIKENQNFSKDLLIEKMFLKKIIEVMINEKDTKRNFSRSVFIIKNYTKALDKNAVKTLIKYSFLK
KNELKNMD_00540	MKSKMPLKHAILITAYKNYHHLEEIINCFDVNFELFIHIDKKSNISDIELMNLQKHEIVKLVEQKYKVNWGGFNHLRSILYLTEEALKNIEIAYFHLISGHDFPLKKASHFLDFFQNTDVEYLTYGNVPTIGAADNGNMDRLEYYNFYDLLNAKNSKQNGKIRRLVRIQKRLGFKRKISAKMPKLYYGSTWWSLSRACVSYVIDFTKKNKFVLNRFKHTLCSEEFYFQTIIINSAFAEKVTNNNLRHIDWVARNGNNPAILDETDYDKLVQTDALFARKFEYPMSIGLCDKIKPLLK
KNELKNMD_00541	MIGSKVTIIMATYNRAHFIVETLESIRKQTFSNWECLIIDDGGTDNTSEVIAPVLAEDSRFTFLKRPDNYQKGLPGCRNYGLDLAKGDYIIFFDDDDIVHPQNLELCIKELEKSEISFCRYEREVFTGEFNYGFDYSKKYSSFFIDVNDLEKLLNNNLPFNSCAVMWKKECFAGNRFVEHLMYAEEWELYSRILSSGIKGISIRKCLFYGRKHLKSNTGEFFTHNPVRRKSHCDAILLVIKNLKKKELITNTVIRHFVTISLDYKEYDLFSQIIKILNLSLLEKIKWQIYYSSYFLRLPIYKMKKNIKK
KNELKNMD_00542	MRILLCFGTRPEAIKMAPLYHELKENNFEVMVCVTAQHREMLDQVLEFFDIKPDYDLDLMQPNQTLNNLSALILSKMDKVLLEVNPDLVFVHGDTTTSSMVALASFHRGIKVAHVEAGLRTYNKQSPFPEEINRQLTGRLADIHFTPTKDATNNLVKEGISESSIIQTGNTVIDALFWTITKIGKENFVHPEIEELKNIIPTNKKIVLVTGHRRENFGTGMKNLCEALLKIAARKDVMIVYPVHLNPNVKDIVHEMLSDKENIQLISPVSYPAFVWLMQQSFLIVSDSGGIQEEAPSLGKPVLVTRNTSERPEGVMAGFSKLVGTDKDKIINIVEELLENFDGFENKSNPYGNGNASKNIITYLQNKNNSHTNHLL
KNELKNMD_00543	MIKKILIVVDSIDIEDSSGSKANVALIKNLNKAGFELFVYHFTRKNIQLKDIQTFEIPEIKWSALYFLSRFQRVFSRNFKVNLAPFFEKRFGFSFTFFNDTKSISSTLKKQSFNPDLVLTLSKGASFRSHYAVLKLPHLHNKWMAYIHDPYPFHYYPRPYNWVEPGYEFKESFFQELSQKAKYSAFPSQLLKEWMSSYFSDFAKTGIIIPHQNEKYEVKNTNFPSYFDISKFNLLHAGNLMKQRSPEGLLKGFMLFLENNPSAKNDAKLILLGGASYHSKMLEDYINNISEIYIYNGNKPFDEVYNLQKNVSVNIILEAKGEISPFLPAKFPHCIEANKTILSLAPYYSETRRLLGEDYPFWSEVDDVNKIAQLIEKLYQLWKQNPDTLLLNRTDLESYVSVDYLQEKIDNL
KNELKNMD_00544	MNKMQASILIVSKNRKEDLLKTLKIIECLIDKSKVEVLVFLDGCTDGSEDIIDELNWVRFFISEKSIGASAARHQIYPLANSEILIGLDDDAHPLTLNFISEIENLFNQNQNVGILAFEEIRGIFESDEEALLQASLENKKFLTSQFIGCGFAIRKSVYNKTNGFPVWIDIYGEESCLSIEVLDKGYDILYVNEIKINHRVNKEQRKLEKQNYFRFEKQLKNSAYYFLVYYPYPLWNILKLYRHNFKKYALTDWKCFKIFIKTIFVVLINVSRILKYRKPVDQALIIKMRSLSLLKF
KNELKNMD_00545	MKTIAIIPARGGSKRLPQKNIKILGEIPLLVHSILYAQANKEIIDEIYVSTDDNEIKKIALEFGAKVIDRPQNISGDTEPTVSALKNALEQIDEPVENVVLLQATNPLRPQNVLNEAFAFYQKEKCDSLFTVSRNHQKFGKIADNKFIPYNYEIGQRSQDLAPLFFENGLLYITKASLILDNIIISENAFPFEINHIFAEVDIDTQEDFDYAEYLLSKNKNIQ
KNELKNMD_00546	MNPFIEIAGRKIGLDYPPLVIAEIGINHEGSLQVAKEMVDAAHRAGVEVVKHQTHIVEDEMSGAAKKVIPGNADVSIYEIMERCSLNEEEELELKNYVESKGMIFISTPFSRAAAERLKKFDIPAYKIGSGECNNYPLLEHIASFGKPVILSTGMNTIESIQKAVAIFDKHNIPVALLHTTNLYPTPIHLVRFGAMTELHEAFPDKAFGLSDHTLNNNACLGAVALGASILERHFTDHMQRTGPDIICSMDEKACKELIVSSAEMAQMRGGTKKPALEEQVTIDFAFATVCTIKDIKKGDIFTKDNIWVKRPGTGEVLAEHFNDLIGKVALKDIANDEQLTKSHYE
KNELKNMD_00547	MNKISVVIRNKNQAEALEFLLKNLTERYKEDIDEIIIIDNMSDDDSKKIVDKYNSKLVEIQNFSYGGSANLAAQSALNNIVVIFSAHAYPVSHDFFKLIKQKFNENKKLAGLRCLHNKNDYKNYINSVSSKTDPNKSGLIFCGSAFNKKVWEIHRFKDDITTMEDKEWSVRVLKNGFDIEFSPSIFCYDIVRNHKQNFFRFKNETIGGYQLWSTPCSYKSATKGLLGSILKLTKVFAIEFYYAFKRFFFLLKFVSNKPEKF
KNELKNMD_00548	MKKILFLTGTRADFGKIKSLIQILEGRQDFEVFVFVTGMHLQEEYGYTLIEIERCNFKNIHTFQNHTHETTMDLTLAKTIEGLSKYCKEVNPDMIIVHGDRVETLAGAIVGSLNNILVSHIEGGEISGTVDELIRHSVSKLSHIHFVSNKQAQKRLIQMGEIEESIFTIGSPDIDIMFSDQLPNLEMVKDYYKIDFEKYAVVMFHPVTTEFKQMKNYTENFVNTLLQDYHNYVVIFPNNDLGSQFIIDAYQKLNENTRFRIFPSIRFEYFLTLLKNSQFIIGNSSAGIREAPYYGIPIINIGTRQQNRAIHADIVNTDYSEKSIKDALSIIDSHKVQIVEDDFGNGNSNELFLECLQKENIWKLNHQKQFRDVQ
KNELKNMD_00549	MKKLGVVITDGVGFRNFVMSDFITEASVQFDKIIIYSGLPETCYQNLDNPKLEIKELSVFKEGKSTWAFRKWKEVAHLQKYKSFYGMNDNLLVGYPKNNSARSLFVKGLYIFTKLIHSNSSILFAEKLQFSSFSKNKITEEYIEILKKDKPSHLFFTHQRPPYLAPFLYAAIQSGIKTSTFIFSWDNLASKGRMLGSFDHFLVWSQLMKEELLYFYPNVKDENVKIVGTPQFEPYVLPKYESTKESFFAKFNLDPDKKIICYSCADVSIGPNDPIVIKAIAEAIRNNEIKFPVQLLVRTSPAEDDRRFRAIREEYPEIIWNVPKWILTRENHQESWSQRIPSQEDITDLRALLENSDLSINMCSTMSLDFMLFDKPVINTVFGNPENGLYDDQRFLNYIHYKKVTDGNAVTIAKDKTELIHQINQSFSNPTERTADRKKMIDLQIGQKLPQTSKRIAEVLYHFNE
KNELKNMD_00550	MNKKIAIICNYQLLPERVGGMDYFFWDFDKKCKENNIQADWFFPNYSDHGGYANLTIYSDESKSVENNFLDFYEENKPAYSNIITHFVELCTPFFQKTKKISGAKIITVDHNPRPLNGYPFKKKINKRIKGFLYSKYIDVFIGVSDYTVNEILKDFGSHLKSKTKTIYNGVILEAILAREIRNVVKPHFLVASHLRESKGIQDLIEAVNNLPSTIRNEIKIDIYGDGPYKEQLTEKIKHYKLEESFAFMGSKPNLNEIFYQYDYMLQPTHMECFSLSILESLAANVPVITTNVGGNKEAITNAENGYILKAKDFKALSKILEDLYLGNKKISINTRELIANSFSLPKMVEDHFQLLSDKTDQI
KNELKNMD_00551	MFFNSLAFAIFLPIVFFLYWFVFNKTKSTQNALLIVASYYFYSCWDWRFLFLLVFSTFLDYYTGIQIEKGKSEKSRKFWFWLSIIVNLGFLGIFKYYNFFADSFSDLLNSAGIKASPILLEVILPVGISFYTFHGLSYVIDIYYKRIKAEYNFIDYSLFVSYFPLLVAGPIERATHLLPEIKVKREFDLQKAKEGIYQIVWGLVKKVVIADTCATYANAIFDNYTSMNSFSLILGAVYFAFQIYGDFSGYSDIALGVSKLFGLDLLRNFNYPYFSRDIAEFWRRWHISLSSWFRDYLYIPLGGSKGGLWMKIRNTFIIFVVSGFWHGANWTYVVWGFINAVYFLPLLLSNSNRNNMDEIRLKFNFDSVKVITSILYTFILTCIAWVFFRARTITDAVLYLKRLVTDREFKFQYLDNERYNYELLLIIGIFILVEWNNRKKIEPLSGKRSMLKIALAIAAIMAFGTFSDYKEFIYFQF
KNELKNMD_00552	MKRFLIYTAKILITTILIAVILDGLYTYVFLQSKNRGKIETVFNSKSKKYDVVILGSSRANNHFVSQMFEDKGLKTFNYGMSGGHLFEASLMLKLMIERKYEIKNIILEADLSLSNDHESDGVSAKFLPYIHNSEVIKEHFKTQKNFNELYYVPFYRYIKYDSKIGFREIYKITSGEKTNSLDNLGYYPLSKHKNGNMKNNIVNLKPLKHNKYYEEIKNICEANNINFIPVMTPMCENVVGMNYFDKVKKAYPEIHNYENVVIENKYFSSCGHMTDAGAKMFTARILKDFFKK
KNELKNMD_00553	MKIAFLTPEYPHSRTGNSGGLGTSIKNLAIALLDHGISVRVLVYGQKEDALFEDNGIVIQQIKNIKFKGLSWLLTRKKIEKIINQLYINQEIDLVEAPDWTGITSFIRPVNCPVVIRLHGSDTYFCHLDNRKVKWLNKFHEKRALQKADSLLSVSQFTADKTNEVFGLNKKFTIISNLIDSDLFKGNNQEVFSEKSILYFGSLIRKKGLLELPLIFNKVIEKNPDAKLILVGKDVPDIISGNSSTWQMMQDLFSDQAIKNVEYIQSVPYTEIKEKIQKATVCVFPSFAEAFPVSWLEAMAMEKPIVASNIGWASEMIDEGKNGFLVHPMNHDTFSKRICSFLENRELCLKTGIAARKKVKDFFDIKVLAQQNIEFYKSVIK
KNELKNMD_00554	MELKEFVTTTGEIILYNGQPDLNKLEILAAGAGDIWHSSFEQGYKNAFPDIVYQAATFFWYINDFDNLDECISWRVNPNCFAVRKSVWETLKGFDTQYQNIQLEALDFGYNAVRNSAAIPLYIKGLFETNARDEITISVKDRYVFFRKNFKIDHSIFMLYRKGFWKWKEWNAFFYAKKNFKQTGNKPVLQPRKLLNIEGKPTVSYIIPTMMRQDFTLQLLEDLVSQSYLVSQVVIVDATPENLRDEKLYLEKKYPFELVIKWQETKGSCRARNEAIELCTGDYIVFGDDDIRIKSDFIENHIRILQTYKVNACNGLDIRADNQQQDLTDLEVKLEKLGASRWKVGASAGFSNANSCVKTEYVRALTGNDINFDGGYGEDSDFGMSLIKLGQIVVFNPFSANLHLKPPVGGYRFWGNQAKILGKKRKTQPWELDTPVKSIRPVPSPTIMYGIVKHFTTQQVIEYKYKHFFLYLFKGSKKGLLYRFFRIPYKNLQFKKSLFYANKLNKLGIRHK
KNELKNMD_00555	MKFSLIICTYMRPGPLLLLLQSVRAQTVYPDEILIVDGSADDKTKVVLEENTFDNLKYFLVDNEDRGLTKQRNFGIKRVSDKSEIVCFLDDDTVLESDYFENLLETYQIFPEALGAGGYISNEVKWEKAPENYLPKINEFYFDGWKRNDGSRFVLRKKLKLDSNCPPGFSPLYSHGRSVGFLPPSSKTYEAEQLMGGVSSFRKSVFEKFSFSTYFEGYGLYEDADFTLRLAKTGKLYLNTKAKLAHFHAESGRPNQYKYGKMVVRNGWYVWRVKNPKPKFRDRLKWNAITILLTTIRFSNVLTDKNKKAAFTEALGRTVGWWSLLFNKPVSSDNLL
KNELKNMD_00556	MKLELSSWTHHLNQLLYSYFYFCKKEKINVDIVRNNAIKFNGAVLHIDNKTAFFDYSDDTKFIDTPEKFDFYFKRSLLPEDKKANIYSLNFNVPMAYKSHWLLTNLKSDFLFDKSNRTEVIRALDRFSLFTNSSHSVLDIKRYPKQIIDHGGNIIFHTRLWNPDNHPDEDEKERRRNQNDFRINACRIIKNTFKNASVGLSADDLSKQLAPDLILDSKHSNKNSYFNMLKNYDICVADDGLKDTPGWKIGEYLLFGKSVITTPINVVIDKFEEHINYEKLTTRNSYLELPEKIEYLLNGKKYLEMGANNLKWSEEYLHPKNYIQRILSTIKTID
KNELKNMD_00557	MKFLIITHVEHLKEADQYFGYAPYVREMNIWFKYTDEVIIVGPLLKKKPTAIDLAYQHQKIDFRRVPNFSFTSFSNNLISIFKLPIIFWRIFWAMKQADHIHLRCPGNVGLIGCIVQILFPGKQKTAKYAGNWDPKSKQPWTYRLQKYILNHTFLTRNMKVLVYGEWENQSKNIKPFFTATYSETEKEVFQKTDFNSVIKFIFVGSLVVGKNPLYAVKLVEQSVKKGRNAILNLYGEGIQRVVLEQYIKENQLENIIFLKGNHHQETIKKAYQESHFVVLPSKSEGWPKAIAEGMFWGCVPLASKVSCVPFMLDYGKRGILLEMNLEKDVAQTENLISNQNMYMSKSELARSWSQLYTTDIFETEIKNLLVK
KNELKNMD_00558	MRIVQIIDSLEPGGAERMALNYANALANEISFSGLIATRKEGILKKQMDSKVSYLFLKKTKSVDLKAVFHLRKYLTQNKVEVIHAHSSSFFIAILVKLTLPGIKIIWHDHYGISSDLTVRKNLGLKFGSLFFKGSIAVNTALKQWAESYLFCSDIIYFPNFIDAASGSDEKIILNGVEGKRIICVANLRQQKNHKLLIEAAKVIIDKFPDWTFHLFGKDFEDEYSETIKAQIKDVKLVQNIFFYGTTDNVASALKQSDIAILTSLSEGLPLAVLEYGLYKLPVVSTNVGEIYKVITSESEGIIIESDNKNELTDAIEKLILNKKYRDDLGLALHNRIKSNYSETAIIKEYLSWLNSLSNFAS
KNELKNMD_00559	MKNTKLSYTYLIIIHAIIALAVFALPFLSKILALILPIAGFYVVNKTKNKNNEVLIVAAYMIGIEVFLRMTDGNFNNEYIKFNVIFFMLMGMIYSNFSTNAFIYWFFLILLIPGILVTATATDYDVDVKKFLIFNLSGPVCLAISAIYTFKRRILFSNLQNIVVAMGLPIITTTVYLFLYNPSVKEVVTGTQSNFETSGGFGPNQVSTILGLGIFVFFTQLILFSKTKKEIFLNGFLLLFVSYRGIVTFSRGGIITAVVMIVCLMFLLYYFSNAKGKTKFSLVFIMTALMAGGIWTYSSFQTSGLIEKRYANQDAAGRTKKDNLGGREEIIDSEFKIFMDNPILGVGAGMGKEIRKESFGATVASHNEISRMMSEHGLFGVFGLLVLFLTPFILYVNNRQHLYFLSFYVFWLLTINHAAMRTAAPAFVYALTLLFVQVKIPEKPETSID
KNELKNMD_00560	MFSSKKIHFQISERKVLLHIFDAVFVLSALYVLSLFLDLQYLKFSGPYFYRQFVLMFYIYMFGSIFEMYNLQIASNQFQILKSTIFTATTTVIVYLLTPVLSPELPKQRISIIVFYLAVLFALLIWRYLYVFFLASHRFVQNVVLICDKNQVEELVLGLESVDPHYKIVGFVNSDSVSEEDSEFHYVKQVMKNDLEDFVIRNNVSEIVIASQNTNGITTDLYHKLLHLLESGHVIREYTHVYENKTQRIPVHHISRDFYRFFPFSRSNNNKLYLLLVRFLELVFSFTGLIICFALIPFIFIGNLIGNKGGLFYTQERVGKNGVVFEIYKFRTMVENSEANGVVFATSNDRRITPFGKLMRKTRIDELPQFFNVIKGDMAVIGPRPERPFFVNEIAQIMPFYETRHVIKPGLTGWAQVNYSYGESIEESLIKLQYDLYYIKHRSIFLDLSITFKTITTIVFYRGQ
KNELKNMD_00561	MKKVIHKITLFSLLLSFTIGFSQSLPLSKDVKISVLTCGLGNESYSFFGHTAIRVADPENNIDVVYNYGNFDFRTPNFVAKFAKGDLQYFVGVASFSDFIEEYNYDKRSVFEQELLISNDLKQKLFDKLNSTLASEDRYYTYKFIDKNCTSMVVDIINTTLGEDVVVKKGDTDITYRSILFPYFDGHFYEKLGTSIIFGTKVDQLGTKIFLPFELKESLEKATFQNKPLAGKTKTFLSFEKETPMSWWNNIYTYLFILAFVILAHNKTVDKIYLLILSLMGIFFVIMGFYSLHHELAMNYNILLFSPLLLILLFFSMVKNKKWTYRFSVLHFIFLIVYLFYMINKAHLLIVLPMIITSGFVLVRVAIRNKKRIPIII
KNELKNMD_00562	MFLLFWSCAAQYAQTVRKYSNEFMNIGVDAAALGMSSTVVASTNDVNAVYWNPAGLTHLEDHQISLMHANYFANIAQYDYIGYANPIDDRSAWGISMIRFGVDDILDTTELIDSQGNIDYNRISLFSTADYGFTFSYARKLPIEGFQYGVNAKVIRRVIGKFANSWGFGFDFGLQFEKNNWKFGLMLRDITTTYNIWNIDEEEYEKIANAIPGENTELPESTEITLPKAQLGVSRLIEFHNDYSLLVATNLNMRFEQTNDIISSKVVSIDPAVGFEFGYTDLVFLRAGAGNFQNVTQLDNTEKINFQPNIGLGFKYKGIQVDYALTDLGNQSTALYSNIFSIKVDLGIFR
KNELKNMD_00563	MNIKKHIPNLITLINLFCGCIAVVYISEAIRTDDSHYYLLAFYMVCLGIFFDFFDGFFARLFKVSSPLGLQLDSLADMVTSGVAPGYVMYSLFANSGHELGTSPYIPFLGFIITLGSCYRLANFNIDTRQTDSFIGLPTPANSLFILSLPLVIKFSDSLLMLEIITNQWVLLLITLCSAYILNAEIPLFSLKVKKFNLKDNALQLVFLLVSLVLVVLLQYIAIPLIIIFYVLLSVVNNMFLKKK
KNELKNMD_00564	MARKTTYRKTTSKSSGRSFAGKMLRFILLTIFALFFVAIIYHYRRGLAYYLGFKSDKKLTEKEIEDKRLSDVRNFQVLAKHEGKSIGLDVSEYQGKISWSYVDTLEQKYPLDFVFIRATVGRDRKDFQFKRNWIGAKENKMIRGAYHYYRPNENSIEQADLFIKTVKLEKGDLPPVLDIEKLPKNQSLDSLKKGLKRWLLKVENHYKVRPIIYTGERYYSDFLKDEFGEYLFWIANYNFYRERIEDDWLFWQFTEKATVPGIERTVDINIYNGDLEQLQFITVD
KNELKNMD_00565	MKSEKPTQEDFDNWHKDPNNWYLGFLYYNPKDKRLLPPKRLKAFGWTVNFANPYSVLILIAILVLIPLALLLKY
KNELKNMD_00566	MKLRADNLIKTYKGRSVVKGISVEVNQGEIVGLLGPNGAGKTTSFYMIVGLVKPNQGNIYLDDLNITDYPMYKRAQQGIGYLAQEASVFRKLSIEDNILSVLQLTKLSKEEQIAKMESLIEEFSLEHIRTNRGDLLSGGERRRTEIARALATDPKFILLDEPFAGVDPVAVEDIQRIVAQLKNKNIGILITDHNVQETLAITDKTYLMFEGGILKAGVPEELVEDEMVRRVYLGQNFELRKKKLEF
KNELKNMD_00567	MSDIVQEFNDYRSKMNEKLLADNNKIVKRIFNLDTNAYAAGALDVKTKELLGLVASAVLRCDDCVKYHLETSYKEGVTKEEMMEAMGIATLVGGTIVVPHLRRAYEFWEALEESAN
KNELKNMD_00568	MAKKNLGEMSFLDHLEELRWLLVRSTIAVMVMGVVTYFFSDYLFDEIILAPTKPTFFTYQWFCDLSHKLGIAESICITELNFIIQNTEMEGQVNIFVWMCILAGFILSFPYILWELWKFISPALYEKERKNAKVFIFTSSLLFFFGVIFGYFIVIPMSVNFVATFSISKVVVNQFTIESYMGMVKTSVLASGLFFELPIIIYFLTKLGLVTPEFLRKYWKYAVIIILIIAAIVTPPDVVSQTIVAIPMLLIYEISILISKIVYKNKLKENV
KNELKNMD_00569	MISKENILAIAKKTILSESEAITKLIDFLDENFYEATQRIYETKGRLIVTGIGKSAIIAQKMVATFNSTGTPSMFLHASEAIHGDLGMIQKEDIIICISKSGNSPEIKVLVPLLKRFGNILIAMTGNITSFLAKGSDYVLNTTVDLEACPINLAPTNSTTAQLVMGDALAVCLMEIRDFKPEDFAVYHPGGALGKKLLLRVKDMIEHSLKPMVTPETSVKKVIFEISEKRLGVTAVIENDKIIGIITDGDIRRMLNDRDSIADLTAKDIMSKNPKLVSSETMAVDALNILEDYSITQLIVSDNGEYKGVLHLHDILKEGIV
KNELKNMD_00570	MNSNEIEIHKELKKYFGFSQFKGLQEQVITSILGKTNTFVIMPTGGGKSLCYQLPALIQDGTAIVVSPLIALMKNQVDAIRSLSSENGIAHVLNSSLTKTEIAQVKKDITSGLTKLLYVAPESLTKEEYVAFLQSVPISFVAIDEAHCISEWGHDFRPEYRNLKNIIKQLGQVPIIGLTATATPKVQEDILKNLDMSDANTFKASFNRPNLYYEVRTKTKNIESDIIRFIKQHKGKSGIIYCLSRKKVESIAEVLQVNGISAVPYHAGLDAKSRAKHQDMFLMEDVDVVVATIAFGMGIDKPDVRFVIHHDIPKSLESYYQETGRAGRDGGEGHCLAYYSYKDVEKLEKFMSGKPVAEQEIGFALLQEVVAYAETSMSRRKFLLHYFGEEFDSETGEGADMDDNVRNPKNKIEAKEQVVKLLEIVRDTKHIYKSKEIVFTLIGRINAVIKAHKTDTQPYFGSGSDHDEKYWMALLRQVLVTGYLSKDIETYGVIKITQEGLNFIQKPVSFMMSEDHEYSEADDEAIVTASKSTGTADEVLTGMLKELRKKVAKKLGVPPFVVFQDPSLEDMALKYPITLQELYNIHGVGEGKAKKYGSEFVALISRYVEDNDVIRPDDLVVKSTGVNSANKLYIIQNIDRKLSLKDIASAKGLTMDALIKEMEQIVYAGTKLNIKYWVDDMLDDDQQEEIHDYFMESESDKIEDALKEFDGEYDIDELRLMRIKFISEVAN
KNELKNMD_00571	MRFSKIYFLLTFFISIKLFATAQVPDYLIIEKDTLMIQSNPLEGYFKEHPIPANLITTMSTANWRGYIAYFKFLNGKLVVENIYKEENKNDDNDKTEFFLTSIYKDIFGENKNFECNFYSGLLICPSGKMLEYVHMGYSSVYENYNLIELKDGVNVKSRKFTAQEFMDYKREYFKYFKKTDEYKQKANEFKEMTAEIDKSLDIRASGNSKNKNKENKYLKEKEAAYRADKQLESFMFIFLNDYMKTIEIPFN
KNELKNMD_00572	MKRTSVFLTLFGFLLLSILFFSFSTETKEQDSKLIGVWKGFEVEKQIDGVEKHWIQQRFENGTYVIMFTTKEDCQIETFTEKGKWWTEKGKFYELSSNSKDPEVYNYKIKNDEVVEFKSIKLSGEKNEAYTFSDYKISF
KNELKNMD_00573	MSRKIKLIWDFRGPASAKTAEHHEIHLKEYIVIEKLPLNITGFNIVNDMHATAFMVVTDENMIQVRDALKPHRGEVFEG
KNELKNMD_00574	MPRELLLQVTPEIAANDMLLKDYLSKQIKVSPNEIQHISILKRSIDARQKAIKINLKVIIYLKGEAFQETKIGLPEYKDVSKAQEVIVVGAGPAGLFAALQLIELGLKPIVLERGKDVRGRRRDLKAINREHIVNEDSNYCFGEGGAGTYSDGKLYTRSKKRGDVTRILELLVAFGASEDILVEAHPHIGTNKLPKIIEDIRNKIIEFGGQVLFDTRVTDILVKNNEVEGIVTQNEDKILASKLILATGHSARDIFELLDKKKIFIEAKPFALGVRAEHSQELIDSIQYSCDYRGEHLPPAPYSIVKQVNGRGMYSFCMCPGGVIAPCATSPGEVVTNGWSPSKRDQATANSGIVIELKLDDFKPFAKFGALAGMEFQKSIEQRAWHLAGQTQKVPAQRMIDFTQNKISSDIPKTSYVPGTTSVEMGQVFPGFLTQILREGFKEFGKSMRGYLTNEAILHAPESRTSSPVRIPRDAQTLEHLQIKGLYPCGEGAGYAGGIISAAIDGEKCALMIAESLK
KNELKNMD_00575	MKNFFSNLFNRNNDPQSIISFDVIDPVYSYLYNEKGSFEFKVKGIQEEVSVNLFYFPGSFDHEEGHAEIKKAGFNNSYEVLNELYKKIDIGAISEEDMKAGLEYDFIHIQFYSAPSKEMKQYFKRVINNFIIIFCCTNSLETNDFKILYSSYHFLDYTKGLLDTEYLDFNNPKNETQEIGIKDFKIVLQGICQYMNIEIPESIELPSSENLLEAEKVTVETFEEFINLVSRGKAEEKLINKQSKKLFKDFQKESKDYHAKVEGHFEFFESIDAWNSDWKFDPEDAEYFISEMIGHDLNFAYPEKTYSHELFPYIQSALEKLNLELMSYNTNGDNYLFFLANKEDVSRILELSDLTKIEVDQLS
KNELKNMD_00576	MKALTFSSFGESDVLEYIEIPNPQLKNDEILVEMKAIGLNFADVYRRKGNYHLKGNPPFIAGYEGAGIVVDNNNHPEYKIGDRVAFADVPFANAELVAVNVNHVLPLPEAVSFETAAAVLLQGLTAHYLATDSHKTQENETVLIHAVAGGVGQILTQISKLLGANVIGLTSSPDKAKVAFEQGADHVFLYNEDWKAKVFNVIENGVDVVYDSIGSTLKESFEVTKECGQVVFFGMAGGDPEPVDPRMLMDSSKTLTGGDLWSYLNSKKERIKRANQLFSWIIDGKIKLSEPTSFKLSEGKLAHDYIESRKSTGKIILIP
KNELKNMD_00577	MKRFLLFFLLTTFFQVHSQKNLPTDYLSKEFHKGRREAFRALMPANSVAVVFSYPERVFSKDINYNYHANPDMYYLTGYKEPDAVLLLFKDAQGTEKYTEVLFVRERNATREMWTGRRLGTEGAQTKLGFTKVYNGKDFNDFKIDFKKFDKIIYDKIQTNMSTSNNVDNIYALLQSFKAKAGISDENEDSVELFTNITNSLREIKTPEELVLMRKTVKLSCIAHNEVMKAVGPDMSENEADGIHAYIHRHYGSEDEGYPPIVGAGANGCILHYGENNATKIDNQLLLMDVGSEYHGYSADVTRTVPANGKFTEEQKAIYQLVYEAQEEVFKICKEGTPIQDLNTRSREVIAAGLIKLGIITDPKDARIYYPHGCSHFLGLDVHDKGNYSGTLKENMILTVEPGIYIPENSKCDKKWWNIGVRIEDDILMKKDSYENLSADSPRKWEEIEALAKQKSNFNDMKFPKI
KNELKNMD_00578	MKNIFLTGLLAFSIIGFAQEKTAKKTSNFETITVGGGCYWCVEAVYENLNGVKSVVSGFAGGKIANPTYEEVCTGTTGHAEVVQITYDKTITDINEIFKVFFTVHDPTTLNRQGADVGTQYRSVIFYKNHEQKKAAESIIAELNKAKVYNIPIVTKVEPFTKFYKAEDYHQNYYSNNKNQPYCKMVIQPKIEKFEKVFKDKLKKK
KNELKNMD_00579	MKTSKTKTQFFSLCFLLPLFIFQACGQNTKKTNSKTVVMENKISKPGNPYYSNTDTTKLNISDAEWKKVLPEDVYAVMREADTERPFTGKYWNTDEKGTYYCASCGNKLFRSGAKFASSCGWPSFFEQDNKKSVVYKNDNSLGMERIEALCGRCGGHLGHLFDDGPEPTGKRYCMNSIALDFIPDSK
KNELKNMD_00580	MIEENVILVNQNDEQIGLMPKLEAHEKALLHRAFSVFILNSKNEIMLQQRAHQKYHSPLLWTNTCCSHQREGETNIEAGSRRLFEEMGFKTELKELFHFIYKAPFDNGLTEHELDHVMIGYYNQEPAINTEEVEAWKWMKIEDVKENIEKQPEIYTVWFKIIFDEFYHYLEDHKI
KNELKNMD_00581	MRVTISRKAHFNAAHRLYRKDWTSEKNDLVFGKCNNPNFHGHNYGLTVSVTGKIDPETGFVIDVKVLADIILQEVEIPFDHKNLNLDVPEFQDLNPTAENIAVVIWNKIRKRIHSDFDIEIVLNETDRNFVTYKGE
KNELKNMD_00582	MSLKIGDIVPNFTAKDSHGEVFESQSVLGRKPLVIYFYPKDNTPGCTTEACSFRDQYEDFKDLGAEVIGISSDSVKSHHKFANKYKLPFILLSDQDKKLRHLFGVRNNLFGLLPGRVTYIIDKNGVVIYIFDSMNASRHIPKSLEMMKELVL
KNELKNMD_00583	MKPELYPLQFEPILKERIWGGEKLKTILNKQITSKITGESWELSTVEGDVSIVANGNLKGKSLMELIDETPNEILGTRVYERFGKQFPLLFKYLDAREDLSIQVHPNDKLAKERHNSFGKTEMWYVMQADTDSRIIVGFKENSSKEEYLKHLNDKSLVSILDDVKAKLGDVFFLETGTVHAIGAGLVVAEIQQTSDITYRLYDFDRKDAQGNTRELHVDLALDAINYNKVDTHKKYETKTNESNVVVDCPYFTTNFIPLENKVDVSKSGETFTVYMCIEGSFEIEYAGFKQAYKKGDTVLVPAEINAFILSGKASILEIYIS
KNELKNMD_00584	MANVKNLKKDINFVLGDIIEAIYLFEMSTTGNPTPETNALIDQAIAAFDTLITKVNAKNVENKKAHFKQINVELEETANQLIAKINEL
KNELKNMD_00587	MKKSIIAFAVLALLASCSKKESTDSLHLTGNIKGLKNGTLYIQRVVDTTLVAIDSVKIDGNSAFERDIKLESPEMLYLFLDRGVTNSLDNNILFFAEPGNVNIETNLDNFIYGAKITGSKNQELYEEYKKINSRFNDENLSMVESKFKAIKRQDQKAIDSIDAKQQSNIKRKYLYATNFAINHKDYEIAPYIALAEIYDINIKFLDTIQKSMTPKVAKSLYGKKLTKYVSDIKKEEQKAPAATE
KNELKNMD_00588	MKKAFFLFLTLCATAITFVSCGSDSDDIVSQADTSAISASIVIDAINEMDVSTGLKVSADNSTAKPSETGPEACSTITVEKTTAEDYPKVITVDYGTGCIINQITRKGKLKITLTGPVTTTGSKMTIERIDYSISDMKLEGTIEYENITTEQTVPKWTRKVTNGKLTDLQGRFYTNSGNYTTKQTEGVGTLILSDNVYEITEGTHTVTSNTGGVLTLTVQETLIKKYSCDFISKGKLKVQGGYLNGVVDYGNNDCDRNYTYTHEDGAIYTLIM
KNELKNMD_00589	MTTGKINVSVENIFPLIKKFLYSDHEIFLRELVSNGTDATLKLKHLISIGEAKVEYGNPIIEIKVDKEGKKIHIIDQGLGMTADEVEKYINQVAFSGAEEFLDKYKDSAKDSGIIGHFGLGFYSAFMVAEKVEIITKSYKDEPAAHWTCDGSPEFTLEPADKTSRGTEIILHVAEDSLEFLEDSKISGLLNKYNKFMPIPIKFGTRTETLPKPEDAPEDYVNETVEKDNIINNPNPAWTKQPNELSDEDYKNFYRELYPMQFEDPLFNIHLNVDYPFNLTGILYFPKLGSDMQIQKDKIQLYQNQVYVTDNVEGIVPEFLTMLKGVIDSPDIPLNVSRSGLQADGAVKKISNYITRKVADKLKALFNENRADFEAKWNDIKIVLEYGMLSEDKFYEKAGAFVLYPTVDDTYFTLEELKEKIKENQTDKDGKLAVLYAGNKDAQHSYIETAKEKGYEVLLLDSPIISHLIQKIEGDNKDLTFVRVDSDHIDNLIKKDENTISKLSDEEKETLKTSLEAYIPKAYSVQLEAMDSQAAPFIITQPEFMRRMKEMSQSGGGGMFGMGNMPEMYNLVVNTNSDLATSILNTSDKTHQEHLVKQALDLAKLSQNLLKGEALTAFVKRSFEMIK
KNELKNMD_00590	MVATLVFACKSASSSTASTEATTLSTKLDKSTQVAIKGNWVLTNVSYPGSDYIKVNSFDLADSKCFIGSTWNFISNNNKGTMALTSASCTSFTSPIVWSINNQGLFVLKILDAGVKAKKVRDGYLLKVAGLTENSFQLIDNISVGGQTKDVTYQFQRAN
KNELKNMD_00591	MKKITALSLSTLLVLVSLFTSCDSVKNANNTQKGAGIGVVAGGIIGGILGNNLGKGGNAALGAAIGAAVGGGTGALIGNKMDKQAREIDQALPGASVERVGEGIHLTLNENAVRFDTNKSTLTSQAKANLDKLVPVFNEYGDTDIQIFGYTDNTGKPEYNLTLSGQRAASVQAYLVSKGLKSSRFKTSGLGIVDPIATNDTPEGRAQNRRVEFSITANDKMVNEAKAEAGK
KNELKNMD_00592	MLDIKNISFSYTETPVIKNVSFSIEKGQNIAIIGESGCGKSTLLKLIYGLYDLDEGEIFYNGEPVLGPKHNLIPGMPYMKYLAQDFDLSPYETVAENVGKFLSNGFANLKKLRIQELLEMVEMDKFSNIKAKFLSGGQQQRIALVRVLALEPEVILLDEPFSQIDAFRKNALRRNLFRYLKQKGITCIIATHDSTDALSFADEAIVMRNGEVVIKDDPTKIYEDPKTKYVASLFGEVNEIATHLLVPYEDETHKTLVYPHQFKMVAQSNLPVKIRRTYFRGNHYLIEAVYKRQLVFFESEIDLPLEQEIFLSLNYL
KNELKNMD_00593	MYHSKIAGLGYYVPSNVVTNDDLSKIIDTNDEWIQERTGIQERRHIIRGEDTTTSMGVKAAKIAIERSGVAKEDIDFVVFATLSPDYYFPGPGVLVQRDLGLKTVGALDVRNQCSGFIYAISVADQYIKTGMYKNILVIGSEVHSTGLDMTTRGRGVSVIFGDGAGAAVLSREEDLSKGILSTHLHSEGQHAEELALKAPGMGARWVTDILADNDPNDESYYPYMNGQFVFKNAVVRFAEVINEGLEANGLQVSDINMLIPHQANLRISQFIQNKFKLSDDQVHNNIQKLGNTTAASIPIALTEAWEQGKIKTGDTVVLAAFGSGFTWGSAIIRW
KNELKNMD_00594	MKRYYVYILKCSDDSYYTGVTNDIERRLNEHNFGLNKESYTYNKRPLNLVFCAEFNDINQAISFEKQVKGWSRKKKEAIINDRWEDLKKLSECSNKTSHKNFSKKNV
KNELKNMD_00595	MKKNQLEIACFNFESALIAQENGADRIELCENMHLGGTTPNYILGVKVREELSIKMHVIIRPRGGDFVYSDEELIEMKQDIKQFKKLGVDGFVFGILNEDGSVNKTKNKELVDLASPLSCTFHRAFDVVADIEQSLEDVIDCGFDTILTSGQGKNVTEGISVLEKIQKLADGRIVIMPGGGLRSSNIYLLKQKLQPTFYHSSAVTDDSEMANAEEIKFLISSL
KNELKNMD_00596	MKLKFLLFALLGVMATAQAQNSGTVYGKITEKSNNAPISYATVSIKDNGKVVSGVNTDDNGDFVIKNLALKNYTIEIQYIGFRKYIGSVLLSDNKKEASVKVALEEEATQLKGVNIVAERSTIEQKIDRKVITVGKDLTTAGASASDIMSNIPSVNVDQDGKLSLRGNENVRVLIDGRPSNIDPAQLLKQIPSTSIKKVELITNPSAKYNPEGMSGIINIILHKNANTGFNGSYSGGITFGKTAKYNQSLDLNYKTGKVNFFGNAGQNFGTYQNKGHIVRLDQDVDQKLDISNDNDNYLYKVGMDYLINDHNTLSFYTNQNKSTGTGIVLTDINYNNGDPDILNIYQNSKYHGPSTTGTYNLAYKHIFKKEGHTLDFEGNYSDTKEIQNANFDTETTKPDNTSSDIAYNDYINDKRKLSTLNIDYVNPLNDKTTLEAGAEARITRTNNDYNTGNPLVAAEDRVSNYIYDTDIYSAYVTFGQKFKKFSYQVGTRFESYKVTSNLNYGYKTFNDDYITLYPSAYLTYNLNEKNVLQLSYSRRVDRPSLEQTKPIREFSTPLVTSYGNQELRPQFTNSVEMNYTKTLEKGSITAGVFVRRINDQISRTLSPDPNDESGYKQVLGFTNYDNSSSYGFDVSLNYKLTKWWDIQPSIDFSSINQHGVVFVYDPASKTSSPYERSVTTSAFNARMNSNFKPTKRLSFLLFGFYRGPVEEIQQHRNKMYKIDIGSRYTLLDNKMNISVRFNDVFNTMKYSFDGIYPYPQTGEFRWESQTVYLGLTYNFGGAKIKNLQRKQREDNTNKDGGGMF
KNELKNMD_00597	MSLSQILTPSIQKAIQALFDVTVDKIEFQTTRKEFEGDITMVIFPLLKMIKSNPAELGNKIGDYLVENVEEVARFNVVSGFLNIVIADSYYLNFFNEIKDNTKFGYVTPNPEDKAIMVEYSSPNTNKPLHLGHVRNNLLGYSVAEIIKASGKKVYKTQIINDRGIHICKSMLAWEKFGNGETPESSDLKGDKLVGKYYVEFDKAYKAEISQLMDSGKTEEEAKKQAPIIIEAQDMLKKWEAGDEKVITLWKMMNQWVYDGFATTYTNLGVNFDKYYYESNTYLLGKDVVQVGLDKGVFEKDPDGSVWIDLTDEGLDRKIVLRSDGTAVYMTQDIGTAIQRVKDMPDVGGMVYTVGNEQDYHFKVLFLILKKLGFDWASSLYHLSYGMVDLPSGKMKSREGTVVDADDLMQDMTDTAKQISEDLGKLDSYSDEEKAKLYKTIGLGALKYYILKVDPKKRILFNPEESVDFAGNTGPFIQYTYARIQSIIRKADFNYNVTLSEVEVLHEKEKELVKQIELFPEVIQNAAQNHSPALIANYTYDLVKEYNSFYQSVHILGEVDLTKKIFRVQLSQKVAEVIKSAFTLLGIEVPERM
KNELKNMD_00598	MKQKLKGFIVFFFLLALQLISAQDRPVSGVVKDNAGIPLPGVSVLIKGTKLGAQTDFDGKFSIKAAPSHILVFTYIGMKTEEVAASSSFINVKMENAAAQELQGVVVTTAMGIKKQKRSLGYATASVSGKDLTDVTNVNAFESLSGKVAGADITTPAQAGASSKVVIRGFNSLSNSSPLYIVDGTPINNSNNGGGTTAEGKANSTRSFDGGNGISDLDPNNIESMSILKGAAASALYGSRAANGVILITTKSAKNKSKISIDFLTSTDFNQVARVPHLQDQFGQGWNGLSYSTWDGPANANNHASNENGSWGAKYNGETRPWGAMINGVQQTKPYVALPDNVKDFYTTGTTFTNSVRVSGGGEISNFSLNASTVNSDGIFPTTADAYKRNTIGLNAGISANKFTVRTSVNYINKNQNVVNTGQGGIEGGTVAQALAQTPRDINITGLRDYTNNPYNTPSNLYSPYVDNPYWDLQENATNIKGNRFFGNVNLSYKITDKLTATYQIGGDYRSEKIKSYGAIMDYTQLSANADNGKAVIVGGVTEKSTENIEFDNNFNLAYSTAINENFNFSAMAGFNTNERSGSSLKANITNLDIPNFYELSNSILSPIVVQDDYLRRSHGIFASVEASYQNKYFATLTGRNDWTSTLPQGNNSYFYPSLSVGAVVLDNQKHFIKLRGSVAAIGNDTGYYQTNNSMIPANAALGFGNIYLPIGGVNGYELSGNLGNPNLKPERTTEYELGFESNFYRKRINLDLSVYHKKTTDLLFSRPLAGSTGATSQTDNILDLQNRGIEIVLNIVPVKTKDFQWDFTTTFTKNVSKVLDIAYGLDKLTLASMYGVNFVAEKGEPLGMFTAYTPKLTPDGRPIVVASTGYYATAADQTNVGTSQRDFIMGFKNNFKYKNFTLGCSVDWKQGGQMYSYTKRINEFSGNGIETTFNDRNPYIIPNSVVEVKDATGNITYAENTTPMTTSKVTSFWNTSSNPGIEAGHVIDKTFVRLRDVFISYSVPSSFTKQFKISNASISLYGKNLFMWTPAANPYVDPELSTYGDGLLSEAGEFATNPSQRSYGASLKLTF
KNELKNMD_00599	MKKFIISILILSTTFIGCSTDLDINNDPDLLTPDTTPLSSQLPAGIIGIVGAEGGIMSIIGGFWSQYYTQSSGANQFKNLDSYTVTTNDYNFAWTSMYDGLNDIKAVQRKALAEGNWNYYLIATTLYVQASQVMTDFYGDIPYAEACDPKILTPKFNTGQEVYDLMIKDLDDALSKDLTTSKGIAPGKDDFIFLGDMTNWRKFANTLKLKIYIRQSEKNKAVSDAGIAALLNNPNVAFLDRDAAESNFIGSPNYENPLYEFNYKLNNRMNIRMSKTLGQYLTDNNDPRKDPFVYWNPASTSTKAYVFQDQGNYEVNPSLGYTTKGPGTTSIPAVIYNASKTTSDPDGIYDGSKKPVYLLSREESLFLQAEALERTGKSGKAKYDAAVTENFKKNGLAAATADTFINGVYAYPVAGTFDQKLEAIIVQKWVASFPENGFEAFFEKNRTDYPRTSAVAQNVAGYKGGQFAFTASPDAVVAYGTFPKRIPYPLTERSYNANAPQLQGVTVKIWWNK
KNELKNMD_00600	MKNLKNNILKILFGILISISFASCDAGGEPDAGGTTTQNFAGDWFISVPFDGVTKVIRFSTYNTSANDNTMFIDDNGLSQKTPNSQLLKAKYAINLSDGSFASDVNTPNLRQSNKTVTITNGKIEKMGGTSRGGHTVDKISFTVEYSTEPGILYNYVGTKRTGFQEDEY
KNELKNMD_00601	MNTKSLYFSAIMALTCSLGFAQDAKKQQDIKSIKSMCGCYEVKFNFVETFQYPKDSLTYKPSKTKHDYGLEWVELLEDTPNKISMQHLLIVSDKMIIKHWRQDWLYENTDLYSFDKNTSWKYNKLNKKDVKGQWTQKVYQVDDSPRYEGTATWVHVDGTNYWTNIADAPLPRREHTKRNDYNVLKRRNIHEITKTGWNHEQDNDKLIRDDSGKDYLLAQEKGMDIYTKVPDIKCIAAQNWWKENNAVWKNVRDKWQTLFDRHKDLNLEATVDKKPLFSFLFDLKPNVSKAETDAIIDKFVK
KNELKNMD_00602	MKIKITLFAVILFIINLSAQEKQKDSINVNELSEVTVVTATRTERALSSLPLPITIITSDAIAKSGVTRLNEILNEQTGIILIPDESGFEGIQMQGLDAAYTMILIDGVPLVGRSSGVLDLSRVSVGNIERIEIVKGASSALYGSEAMGGVINVITKRPKKDIVEGSLSYRYATFNTNDANANILWKKKKFSANLFTNFYSTDGYDLDKTTVLKNVESFYNYTIQPKLYYDFSEKLKLTVSNRFYNQKMDNVALIDSEIYKGDAKENEWNSQIKFDHKWSSKLYSEYELYTTNYKNDSFLNDQNNVLYDHTYYNQWLFRPEVRTTLSINDNKLTGGIGLNYESLDRTYFDKDVKFNSQYVFIQYDYNPTEKWNILAGFRYDNHSEYASQLSPKLAINYKFNENFSLKGSVGYGYKAPDFRQLFFDFTNPSVGYTVLGYNVAEDRLNQLDSEGQILKRIDGISFDKPLKAESAVNYNFGTFYKKNKLRFDVNAFYNSISNLIDTGIVAQKNNGQNVFSYFNRSKVFTYGAEFNSTYKFANEFSVSVGYQYLIAKDKSVVDNFDDHKYIRNSELQTIEIKKSDYFGLYNRSKHTANLKVAYTIPKIKTDINLRVFYRSKYGIFDSNNNQILDKYDEFVNDYFITNLAASKNMTDKLFLQAGANNLFDYKDPDQIPNLAGRQLFARIQYNF
KNELKNMD_00603	MKTNFLKLSILALTIFITSCSNDDDKKEDTTPAVVTTKVSNLPAPQTGGQGQTVGGAFTKFSFSENKIVTNDNWDIAFRGTTIIVNGGTKVITADADEPARTGSGAVSVVSGTFASVTAFPAAATFKADAASAYAIPTGSDKGWYNYNSANNIISPLAGKVFVVKTHDGKYAKFEILSYYKDAPSNPDPATAVARYYTFNFAYQANSTTAF
KNELKNMD_00604	MNTKSYFFQSFAIVALAFIAFIGFKQILPDKIFSDSKIDSKNVLIDSLLLESVANDSLSQKGDSISEDEKKEAREKIVFDGVEGIEFPSETFENYKGYQYLISFYEKLYQLEKNPQNKVRIAYYGDSMTDGDLIVQDVRMNYQERFGGNGVGFVSIISESSASRGSVKTLFSKNWKSQSYLNVKRPISPFGVNGHVFFANDKSNTTWVQYEAGLNKFSTSLDNPTLFYGKSHKKGNVNFIIGKDTLRKTLNPTNLVNTLKVTSGSIKAFKANFMQSDSIPIYGFNFDNGSGVHVDNFSQRGNSGLPISMFNAGVMQAFNNNLKYDLIILHYGTNVLNYGTKNYSWYQKGMTKTVNKIKESFPGVSILIVSTADKSTKYDLEMKTDSAVVPLMKAQKRYALDTESGFVNLYTLMGGDGSMVKWADESPARANKDYTHFNQRGAKAIGNLLYSQLNKGYEEYKVLREKRESAEKPKPIRKTKTDSVSVVKDSVNE
KNELKNMD_00605	MNKLIIFFCGLLCSANMEAQKSVPLLISKKMSAKIDSAMIETYEGNHIYNAKVLESVFNKLKENEIGSNQKINIVHIGDSHIQGDLMTNKIRKILQQQFGNAGRGLVFPYQLAKTNGSYNERFYSNRTWESYRNIYPVKSRPVGLSGIGLWRDNAGFAVQLNIKDPAYKFNTIHIITPQNQNMFDLAISSQTNIIQSTERKVITHKIKKGQAISVIADKYNISVADIKKANNLKSNNIRAGRTLKIPTNETRPKEIKNSEFVPLNIETDAFSHYYKSEKALDKIYLIPNKSASEYELNGLVLQKDAAGITYSGIGVNGAKFSDYNKYPLFFEQLKSLHPDLLIFSLGTNESYDNMEASAYMRELREFISNLKEQKIDVPILVMTPPPSLHRRRKPNVYVKEYAERINSAAVKEDYAVWDLYDEFGGITGVRRLRAEGLIGPDFVHYSKKGYEKQGKLFTEAFLKAYDNFKSKK
KNELKNMD_00606	MITSNSINDWFVHNFGTITIEQVKSWFIYNPDEKLLFNTGLFLGLFLVFYFVYAFLRKTFYLRLTYVILFSLFFYYKSSGIYFLLLLLSSVVDYGLSQIIYREKKDNVKKIYLVISVILNLGLLGYFKYMNFMIVTYNDMFKGNFELHNIFLPVGISFYTFQSMSYIIEIYREEIKPTKNYIEYLFFVSFFPQLVAGPIVRAKDFLPQIYQKLNLTKEDVNNALFLIIGGLIKKTVISNYISVNFVDRVFDTPMTYTAFENLMASYGYAIQIYCDFSGYSDMAIGIALLLGFKLPVNFRTPYKSTSITDFWRRWHISLSTWLKDFLYISIGGNRKGSFAGFLFPSLFFFGLLLWGMSNINTSIIPLIIAIGSILLFCLTFLLSKKKNQTTVTNFNLFTTMLLGGLWHGAGAQFIVWGALHGLALAVHKIFLEFFPSKKEGKSSGMWTFFSIVITFHFVVFCWIFFRARDFDTALQVINNIGQLTFEPEQWRVILSGYKNVFLLMLFGYVWHFLPEVITNKMKVVFDKTPLLLKAVILGFVYWIVYATAVAGSQPFIYFQF
KNELKNMD_00607	MFDNLSDKLDKAFHILKGHGKITEVNVADTLKEVRRALLDADVNFKIAKDFTTKVKEKAIGQDVLTTLQPGQLLVKLVKDELTELMGGDVAGINLSGTPSVILMSGLQGSGKTTFSGKLANFLKTKKNKKPLLVACDIYRPAAINQLHVVGDQIGVEVYSEPENKNPVEIAQNAIKHAKANGFNVVIVDTAGRLAVDQEMMDEIARVHKAIQPQETLFVVDAMTGQDAVNTAKAFNDILNFDGVILTKLDGDTRGGAAISIKSVVNKPIKFVGTGEKMEAIDVFYPDRMAERILGMGDVVSLVERAQEQFDEEEARKLQKKIAKNEFGFDDFLTQIQQVKKMGNMKDLVGMIPGASKAMKDVEIEDDAFKHIEAIIHSMTPIERSKPSIIDVKRKARIAKGSGTKVEQVNQLMKQFDQMSKMMKMMQGPGGKNLMKMMGGMKGMPGGMPR
KNELKNMD_00608	MQLLDGKKTSEDIKNEIAAEVQSIKAAGGKVPHLAAVIVGTNGASLTYVGSKVKSCQQIGFDSTLVALPEDITEADLLAKIKELNEDDNLDGYIVQLPLPKHIDEQKILLAIDPDKDVDGFHPTNFGRMALEMESFIPATPFGIMELLERYKVETSGKHTVVIGRSHIVGRPMSILMSRKGNPGDSTVTLTHSRTKNLEEFTKNADIIITALGVPEFLKGDMVKDGVVIIDVGITRVDDASNPKGYVIKGDVDFDGVSKKASFITPVPGGVGPMTIAMLLKNTLLARKMRSERK
KNELKNMD_00609	MNQKHQEDLSHIRSMMERSSRFISLSGLSGVFAGLSALVGGMYVYQLFRVNGVDYFNGDHVLYSANLVSELILTGIIILLFALTFGIFFTLRKSKKDNLPVWTTATKNMLFNLAVPLTAGGVFCLALLYHQIYVLVAPATLIFYGLALVNAEKYTFSDVKYLGFCQLILGFISLFFLGYGLIFWILGFGILHILYGLVMFRKYK
KNELKNMD_00610	MGIIDKLNKDFESRVRLGIMSILIVNEWIDFTEMKTLLDITDGNLASHSSALEKAEYIEIKKEFVGKKPKTSYRVTDLGRAAFKEHLNNLEKLMKF
KNELKNMD_00611	MKKLHLILVCSVAFLLLFYKEAPGLNLGIFGLILTGLICFNFQDRFTDRSHLVLVVTSVLSCIAFAWYGDPPSFLALSMSVIFLQFKTQETKLKIVQVFPLVFLNGFASLGRVFMFNQWLPKRQINNNLAKKLIAYFMIPAVFLILFFIVYSFGSDHFSSLFTDYKLDIDILQLILISGFGFYISFTFWNYWIPDICYEKNEMLDNDFSNVSEIKNQNTFSFLDRDFERRSGEITLFLLNALLLIFIATYNYEQFFEVVQSSQLSAATHERVNSVIFSILMAVGVILFYFKGGFNFDEKASKLKTLSKLWIILNGILIVSTFIKNAEYVSFFGLTYKRLGVYAFLILAIIGLVITFLKITRQKTNAYLINQMVWYFYGTILLCSFVNWGNLITTYNISVNKGVEPRFLSSLNFNDEARREYFKQNNLEILFVDDPREGEIQHYQNETFLSKTLYYEFINRRN
KNELKNMD_00612	MTKITLTSPIEKVYPPGTLLPVTLSPEPVGKIKFPERTNRFLLSPLVEAYYKKETKELLVRAVVFIARKEEKNLDFRIYQNCYIDLEGNPQLQFFIAYDLVETKETDFFIYEVSFIVDNLPYGSDALSKIKKIQTFLWDIDPVTSRGTETNVQDN
KNELKNMD_00613	MIKIKFLIFLLFVNIPLLLFSQLKSNNDILSVEIKNKAKEFDTEVNFNKAQLFFLENNWDSTLVYSMKQLSSSQNNQLKDYCHYFRGISFNKKKLFEEAKKELHLISSKFTFYFKVRLSLGEIALKQDEFNKALQYFQEIEKSPYKVNYGFKRSTVLHNIGLCYLHLKKFDNAEIYLFKSTKLQEIDKDSLMLVGSYMDIASLYYNQYKDAQAIPYFIKAYNLSKKIKSFELKRTATLNMAVVEENRKNFPAALAYRKEYETWKDSLNDQNKVWAIADLEKKFAVKQKQKQVDILEAENKVKAAERNGFLASSVLLFILFGTGVYFYRQKIKNNKIILAQKNELDELNATKDKLFSIVSHDLRSSVNALKTSNGKLLENLENKNFSELDVLLHNNSTIANGAYNLLDNLLNWALLQTKQAYFYQESLHLASIVQHVEYNYKPLMLNKNIHFKNDVNTSDYVFADMDSLKIVIRNFLDNAIKFSNENGSISIYSRPSSEEFCYLIIEDSGLGMSKATREELLKETVLLSKKKNDDIIGTGLGMQLCKNMINKNGGKLEIESEENVGTKIIIALPKFKNNG
KNELKNMD_00614	MDNINVLIIEDTPAESDALVKVLTQNNYTVIGIAPTYSEALKMFYNNTVDIVVIDVFLDGNPDGITFAETINIVPNGVKPFVFLTSSKDRQIFERAKLTKPFSFLMKPFNELEILYALEMAVEKFYGQPNVFHSEDQNTIISDDSLFIKKNKALKKVRFEDIVYIEVEDRYCNVITETDKFVILISLTKIIQLLDPAKFFQTHRNYIVNASKIEEIIVNDNLVILKGKHKVTLSDKYKDFVKNFRVLK
KNELKNMD_00615	MEENLKRLNKFIGETGYCSRREADKLIEEGRVTINGVVPEMGTKVSQNDEVRIDGKLIVEKHEKPVYLAFNKPVGIECTTNLEVRNNIVDYINYPKRIFPIGRLDKASEGLIFMTNDGDIVNKILRARNNHEKEYTVTVNKPITERFIQRMGNGVPILDTVTRKCKVEQISKTTFKIILTQGLNRQIRRMCEYLGYDVTALKRIRIINISLDVPVGRYRDLTDAEIKELNQLIEPSSKTEEASLPKAEAPKRRTEFISKHDPRFKKKGDYF
KNELKNMD_00616	MIAVIFEVIPNKGKKEEYLDIAAKLRPELDTIEGFISIERFQSFNDPEKVLSLSFWRDEESIQEWRNLEMHRYAQSKGRNEIFKDYHLRIATVVRDYGMFERKEAPEDSFKFHS
KNELKNMD_00617	MSSLFLQSEVKNPYAIYQKMIKENPVYWDKTNKIWAIYSYEFCVGILTNSHAQIPVFPPNEKLNEYVLKIIANLARLSDGVQHMIAKETATTLFSHMKNSGIQLILEELFRKGIVLNQINWVDSICKKLPVLTVLKSFDFDEDDCLFITENIAVFLKIMQPVKTDEEVEILNDISKKIYLIIEKHICKLPFYESLLHKISSSYSISQEEAVSICVSNLIGLIIQSYDAGRGLLSNSLLQFFSKENLFQDQTDKKSIEKMVIETLRFDPPIHNTRRIAVANIELNGITIKKDDLILVVLAAANRDPDQFANSMTFDIKRENNNEHLTFGTGGHMCLAKYFSVQLATEALHYSFTHYKISFLRNETEYEPMINARLPKAIWISIL
KNELKNMD_00618	MEDQFIKVASLIGDPTRAAIMWTLLDGKAFTATELAIAANTSPQNMSMHLAKLLDAGLLCVEKQGRHKYYRFSNKETAYAIEAMASLIPPAVSQKKNSEKHSSIKHCRTCYDHLAGKIGVAVAESLLEQKIIFDSENKFEVSQEGIKWFSDFGINLEEIKKQRRLFLKPCLDWSERKNHIAGSLGASLLDKMIAEDWLRRTKDSRAIQITGKGEKELLKHFRIVV
KNELKNMD_00619	MGIKKGIRFITLKSVGSYINFLSYVRPQKAVALSYALFSQPRIGRLHKDKLPKILRNTETETFHHNEHHFQTYIWKGNETKILLVHGWESNASRWKKTLPHLQKSGSTIIAIDAPAHGQSSGKEFNVPLYAEFINKAVEKYQPTIIIGHSIGGAASVYHQYLFPNTSINKMVILGAPSDLKTLIDNYIAMLSLNTKMFSLLESKFMDRFNFKLEDFSGQKFASVFNVSGLIAHDTSDKIVAFEEGKKIHSNWKNSQFIETKGLGHGMHDDELYDKIIEFLFSEQNIQAQLDKDSE
KNELKNMD_00620	MTNTKELSVEDKLRAIYDLQLIDSRIDEIRNVRGELPLEVEDLEDEVAGLSTRSEKLKSELEVIEEQIKSKKNAIEEHKEVIKKYTKQQESVRNNREFNSLTKEVEFQELEIQLAEKQIKEMKASIEHKKEVISNLKEKLDAKSSHLKHKKSELDAIMAETQKEEIFLSEKSAEFSALIEERLLAAYNRIRSSVRNGLAVVSIERGASAGSFFTIPPQTQVEIASRKKIITDEHSGRILVDSALAEEEKEKMEQLFAKI
KNELKNMD_00621	MKIKQIIAVLEEMAPLAYAEDFDNVGLLVGDAEAESTGVLVCDDALENVIEEAITKNCNLVVCFHPILFSGIKKITGKNYVERAILKAIKNDIAIYAVHTALDNHLQGVNKIFCDALGLKNTEILIPKQNFIQKLVTYTVPENAQKVRQAMFDAGAGTIGNYDNCSFNSNGTGTYKGNNESNPVIGERHELTETEEIKIEVTFEKHLQSRILKALFANHIYEEVAYEIYDLQNQHQNIGLGMIGEFETEMDEKDFLIFVKEKMTADGIRHSAFTGKKIKKVAVLGGSGSFAIKNAIQAGADSFLTADLKYHQFYEAESKLLLADIGHFESERYTKNYIVDYLRKKILNFAIILSEENTNPVKYL
KNELKNMD_00622	MNLLRKLLFPFAILYGFITSIRNFLFDKGILKSVSFEIPVIAVGNLSVGGTGKTPQIEYLIRLLSEKYKVATLSRGYKRKSEGFVLADEISNAEILGDEPFQFYQKFPNIQVAVDANRTNGITQLLLQKQKPEIILLDDAYQHRKVKAGFYILLTSYGDLYSDDFMLPTGNLRESRRGADRANIVIVTKCPKDLSVEKQEEILKKLNINRSQQVFFTFIDYDDSVYGKEEKIAVSQIKNESKLLLAGIAKPTPFFDYLKNEKDECLTFPDHHHFSDSDLQTIQNKAQEKKIITTEKDYVRLKESKLVSPLYYLPIKSTFISKKQDFDSSILEYIMRFGKQKA
KNELKNMD_00623	MKHLLILISFLNSFLYSQASQKSTDSIFYYNKLADKYLTIKKYDKAILFTQKSIDFCTANHKTEQLANQTFKLGKIYYTQRNYEYALKNFTKSVSLFDEIKPTSTNALALHYIGIINALKGNLKTADVYYNKSENLFKQLNIVDRSQILSYQKAMAFKAGKNFSLAINTFQKIVKKPDTISVLKIKTNAYYQLGLIETQLRQNDSAIFYFENALAANSKSNDLAQKSKIILAISQYYKKNKNFDLAYSYLDEHYQIENYILKIKNTKLNLNEFEKFKRNQSLNNTLQKESEKKIHQKTYRYSKLVSILAIALISILSLLSLSLYKNNIIRNQNNLLLREKNKELILAKNKAEKASQARSEFLSTVSHELRTPLNAINGITHLLLEDNPKKNQLQYLESLKFSGNYLTTFINEILEINRIDSAKAEVENISFDLKKLLFNIQSSLKELATANKNYFNLDIDEEIPDNLIGDPTKLSQIILNLINNALKFTQNGHVNVTAKLYEANDATATIYFEIVDTGIGIPEDKLQTVFESFSQGSVEVNRKYGGTGLGLTIVKKLIELLGGEIKLKSEVGKGSTFTFILNFNISKEPLKNIEELKKDNYPQLKNKVFLLIEDNKINQMITRKMLENKAIKCVILENGEDAVELLKVKRFDMILMDVHLPGINGTTATKQIREFDKKTPIIALTAISLDENRDLLLSFGMNDVITKPFTPDEFYSTIATYFELKSD
KNELKNMD_00624	MKTRIAINGFGRIGRNLFRLLLNHPEIEVVAINDIADNKTMSHLIKYDSIHGVLPFKVGHDEESIIVDGKHYLFFHEKSISNLDWKKHAIDFVIESTGKYKTHQELNAHIEVGAKKVILSAPSEVDTIKTVVLGVNDSILDGTETIVSNASCTTNNAAPLIKIIDELCGIEQAYITTIHSYTTDQSLHDQPHKDLRRARGASQSIVPTTTGAAKALTKIFPKLHEKIGGCGIRVPVPDGSLTDITFNVKRAVTIEEINSAFEKASNTSLKGILDYTEDPIVSVDIIGNTHSCLFDAQLTSVIDKMVKVVGWYDNEIGYSSRLIDLILLMKKT
KNELKNMD_00625	METVIENIPTGKPKWLKVKLPIGQKYTELRGLVDKYSLNTICTSGSCPNMGECWGEGTATFMILGNVCTRSCGFCGVKTGRPETVDWDEPEKVARSIKIMNIKHAVITSVDRDDLKDGGSIIWIETVKAIRRMNPNTTLETLIPDFQGIERNLDRIVEANPEVVSHNMETVRRLTREVRIQAKYDRSLEVLRYLKEKGINRTKSGIMLGLGETEEEVFQTMTDLRNANVDVVTIGQYLQPSKKHLPVKEFITPEQFARYEKFGLDLGFRHVESGPLVRSSYKAQKHIL
KNELKNMD_00626	MKKRFIVLGILLAAFGVTKMNAQILSDKTMGALGKGISGFTFSDADAAALAKESIAEMDANNPVAGPADGYSIRLNRLFGKHISSEGVTLNYKVYLVKDINAFACADGSVRVFAGLMDIMDDNELLAVIGHEIGHVVNHDTRDAIKAAYKKEALLDAASSQSGKIETLTKSQLGVIGSAMIDSKHSRKQESQADSFSYDFMKKNGYDVNAVASAFRILQNLSEGAEASFLTKMASSHPDSGKRADDAKKRAEKDGLYKAYVQGKIVNTAPAKAKTKTTAKKKTTKKK
KNELKNMD_00627	MKKKFIVLGVLFAVFGFTKMNAQINLGEKALGAVQKGVASFTLSNADAATLSKEAVRKLDSTNQVAGPNDGYTLRLNRVFGKHTAGEGYTLNYKVYKVKEVNAFATADGSVRVYSGLMDIMDDNELLAVIGHEIGHVANNDSRDAMRAAYQKEALIDGVSSQSAKITAVTDSQLGKIGSALIDSKHSRKQESEADLFSYEFLKKNGYNVNAEESAFRILAKMSEGAEASFIDQMMSSHPDSKKRADDAKKRAETDGLYKAYVQQKIVNTVPAKTKAKKTTAKKTTKKK
KNELKNMD_00628	MGIFSAMLGNAGSVSQEDLLKKYGQLLIDNEEIEMGFKLIRDTFIFTNKRLILVDIQGLTGSKTEYKSIAYKSITRFSIETAGTFDLDAELKIWVSSELQPSIVKQFNKSVNVYDVQKVLAHHVLG
KNELKNMD_00629	MSKLSIYETKWTDLVFENKNKEYGAYQLRQESSKNSITALFMGLLILTAIGTVSMLISKFKVAPPTVVVDPFDPTITIVDVNPIVRPPEKPIAPPTQQPSAATPDTDSKQLVDPIVSRPEDAVDKIASNTDNHPVVDNVTPGTGTVVNALPTTGGGGGDGAAAVPKTNEPALISELDKMPEFPGGMSKFYTYVGNNFTRPELDAERTLRVYVSFVIEKDGSITDIIVKNDPGFGMGKEAIRVLKSLKTKWSPGIIDGKPVRTAYNLPITIKTEAE
KNELKNMD_00630	MEINSKIEKAKKGDQIAFTFLLDFYWNEVYSFMLKRTENETTAEDITIETFSKAFDKIASYNPEFQFNTWLIAIAKNVYIDLLRKKKTSLFIEITDAEDQQAYNIADTTPSAEDALIKEQNLSRLLQCIKELKPHYQEVIQLRYFQEMSYQEIAIKIDEPLSNVKVKLLRAKKLLAEIIERNR
KNELKNMD_00631	MLTFIFYFFIAIVVIQLSYYLGVFGKFAFSKPQEITPNNIPVSVIVCAKNEEENVKKYIPLLAEQNYPDFEIVLIDDASSDETLEVFEEFEKQYSNIRLVKVENNEAFWGNKKYALTLGIKAAKKDYLLFTDADCYPISKDWITAMTSQFTEDKTIVLGYGGYEKTERSLLNKVIRFETLLTAVQYFSWAKAGLPYMGVGRNLAYKKEEFFNVNGFIEHIQVRSGDDDLFVNQAANKINTTIAFNPESFTYSTPKKTYREWFSQKRRHVATANYYKVFDKIQLGLFYTSQLFFFLLVIVLLALQFQWIAVLALLATRYTIAWIVVGFSAGKLKERDLKIWFPVVEIMLIFTQINIFITNIFSKPVHWK
KNELKNMD_00632	MYTPDLYKNEDPESIRAFLKENSFGILINQTNGKLCATHIPIELEINAEGKEILQGHISKLNPQAEGFRENDQVLAVFLGPHSYISSSWYDHENVPTWNYIAVHVYGKIKIVDEATSIEQLKKLVDKYEAGSENPVRVEDLSSKTMREARGIFGFEIEINEIQATKKLSQNRDDPNYKNIISQLEKTENPQSIAVAKEMLRCRK
KNELKNMD_00633	MKKLNIKVVFIQILGMIFLINGILQLRFFSVAEKVICARKHFQGRTSEDWNRLFPTKDDVYNFWPNVYIWIFFGLIIGIILVSFLNWKRKLSSLNSLLVAIILYILLRFKFFRKEIVSQLFRPLRVAISDDFSIQCLIEGIIFTLIGLTILYLSVHPRFLKSQNTAEI
KNELKNMD_00634	MEIQSNFSLKKHNTFGIEARAKQFAAVHSVEELKTILAENKNEKKFILGGGSNMLLTKDIDALVIHIDLKGKKIIKEDEDYVWVQSQAGETWHDFVLYTIDNNFGGLENMSLIPGNVGTTPVQNIGAYGTEIKDTFVSCEAVNIKSQEMKTFTNAECNFGYRESIFKHEAKDQYIITSVVFKLTKRNHKINTSYGDILAELAKNNISEPTLKDVSNAVIAIRQSKLPDPKELGNSGSFFKNPIILKSDFEKIHQKFPEMKYYEVSETEVKVPAGWLIEQAGFKGKRFGDAGVHKNQALVLVNYGNATGQEILAVSKEVQKTVFETFGIHIEAEVNVI
KNELKNMD_00635	MKRKILFLGESYRADAITWMKGLKEFGDFEIITWELQTPNNSKINRFKRIAEYFFSPISIRKIVRQEKPDMVIAERTTSYGFLAALSGCKTIAVAQQGRTDLWPEGSVLLPFKKFIQKYAFKKAHLIHAWGPVMTISMAAIGVDMSKVLVLPKGIDLSLFTPSTNNSNKIEAIVTRSLQPEYRHDSILKAFSVLNQKGIDFSLTIVGDGTRLQFLKDLARELQIENKVFFTGRIPNTELPKLLQQSNIYISMPITEGVSASLFEAMACNCYPVVSNIPGNQSWIKHRENGQLIEIDNIEMLAEELIWSFQNTESRNQAIIENRKFVEENANYDINMKVIADKYHELLNLRATL
KNELKNMD_00636	MLTKESLQFLDDLKANNNRDWFQDNKKRYEIFKKDYHQLVSDFLNAMKPLDSSLELLQVKDCTFRINRDIRFSKDKSPYKAHLGVWLSSGAKGANRSGYYVHIEKGASFIAGGFYSPDSEELKKVRKEIAFFYDDLEEILKENNFKKEFGSLDINENNSLKSMPRGYEKDHPAIEFLKLKSFTVSQKYDISEVTKKDFVAKMSQKLITLKPFNEFINRALETEE
KNELKNMD_00637	MHLNKISLFNYKNFSEASFDFDSKINCFVGKNGIGKTNVLDAIYHLAYGKSYFNPLAVQNIKHGEEFFVIDAELEKNDRTEQIVCSLKKGQKKILKRNGKAYDKFSDHIGFIPLVIISPADRDLIVEGSETRRKFMDSVISQLDSTYLHQLIQYQKIIMQRNALLKYFALNHVFDNDTLSIYNEQLDGFGKSIFEKRKDFLEQFIPIFNKHHQAITGSEESVQLVYESHLFEKDLLTLLQENINKDRALHYTSSGIHKDDLSFEIDLHPIKKFGSQGQQKSFLIALKLAQFEFLKKQSGVKPILLFDDIFDKLDESRVAKIIEMVNSETFGQLFISDTHPERTEAIVKSTHQSYKIFNL
KNELKNMD_00638	MATYNKRGYKAPKEKEVKEVNEEQQVIIDEKDSTTAGVFSKLDETASRTEDWVAKNQKIIIGLVAGIAVATIGYLAYQKFIENPKQDEAANEMFVAQQNFQKATDGVASDSLYKLALNGSEGKFGFVQIADQYSGTDAGNLANYYAGMAYLNTGKFDDAIKYLGEFKSEDLILSALAKGAIGDAYSQKNQQKEALEYYVKAAESNKNDFTTPRFLLKAGKTALALRQKEDALKYFTDIKENFDATPEAASVDALIGLAQ
KNELKNMD_00639	MATENKNLSEYDKNTIPNAKDFRFGIVVSEWNDTITEGLYDGAFDALIDCDVPAQQIIRWNVPGSFELIYGAKKMLQTQNVDAVIVIGCVIQGQTKHFDFVCEGVTQGIKDLNVQTDVPVIFCVLTDNNMQQSIDRSGGVHGNKGTEAAIAAIKMAYIRQQASIAHSFNQPLLSSGAIQIEDTPRKIENE
KNELKNMD_00640	MSSIIQLLPDHVANQIAAGEVVQRPASVVKELLENAVDAKATDIKLIIKDAGKSLVQVIDNGLGMSVTDARLCFERHATSKIRQAEDLFSLHTKGFRGEALASIAAIAHMEMKTKQDQEELGTHIVIEGSKFISQEVAVLPKGTSFAVKNLFFNIPARRNFLKSDTVEFRHVMDEFQRVALAHPNIHFTFYHNGSELYNLPIAGYRQRIVGIMSGKTNEKLVPVNEDTEIVNVQGFVSKPEFAKKNRGEQFFFVNDRFIKSGYLHHAVMAAYDGLLKDGCQPSYFIYLQVPPNTIDINIHPTKTEIKFDDEQALYAILRASIKHSLGQFNVAPILDFDRDANLDTPYHYKDIEAETPTIQVDGTFNPFTDDKTNQHYSKAGSGSSSGSGSYSGYSKRVEPTASWESLYVGLDLDNPESVESSPFTFENEEVTSSLFNDEEVEQAIHKTYQIHKKYIVSPIKSGMVIVDQQRAHQRILYEQFLLNMTVNQASSQQLLFPLNLFYSTAEMELIEELKPSLETTGFVFEQAQTDHVVISGIPVNITESEVSLVIEQLLSDLQDGIPASSYSQNDTIAKSMAKSLAVKTGSYLTEKEQDNLVNGLFACKDPNISPFQKPTFITMRVEDIDKKFAL
KNELKNMD_00641	MMNMTPVVKQLLIINIIFFIGSQLVPVSYDYLAMFFPENPNFGVWQPITHMFMHGGIMHIAFNMIAMVSFGSALEHFWGGKKFLFFYISCGLGSALLHTAVNYYSFQDTMNVLITNGYQKADIIKLLSEGKIDTRWQDLVSVSQFNGFTSAYIGTVVGASGAIYGLLTAFAFMFPNAELALMFIPVPIKAKYFVPGILAVDLFLGFKGSSIFGGGGTGIAHFAHIGGALTGFLMMLYWKKNQFNKNRWN
KNELKNMD_00642	MNILDDLKLQYKLGGIAMRVIYWNITCFLISFVFYEFSIGEFIFPNWLALSSDPEVFLFKPWTFLTYAFFHDGFLHLLFNMLVLNFASSLFLTFFTQKQYLGLYILSAIFSGVVFVLSYYFLNYSASIVGASAAIMAILVATTTYQPLMNVRLLLVGNVKLWHITAVILILDLMQFRLGNMGGHISHLAGAVFGFIFIKLLQNGTDLSIVVSKTIDFFANLFRKSPTTPFKTVHKNYKPTEKPTSRIVTKDKTQQQIDEILDKISQSGYDCLTKEEKEFLFKAGK
KNELKNMD_00643	MQNLSWFNKIMFFLNIVLTVVTFSIYILPFLAPKSFPLLSVLTLFMPAFFVMNGLFFIYWAIQFKKRLILSGLVLLTGITFISKFYKFSAKEYVEDEKDFSVMSYNVRLFNVFKWLDRDDIPSNIKAFIDEKDPDILCIQEYSNSAHIDLKVYPHRYIFIDGNQIKTGQAIFSKFPILYEGNIVFPNSSNNVIYADIKRGKDVIRVYNMHLQSIKISPDVDEISHDIDNVNQQKSQAIYKRISKAFRQQQEQAEKFKENIKQCKNPIIICGDMNNSPFSYVYRNIKGKLKDAFEEAGEGFGATYKFRYYPARIDYIFSDSKMKVKNFESFPDFENSDHYPIMARLSME
KNELKNMD_00644	MNSLLLPTYFPSISHFAVMAQSENITFEMEDNFQKQTNRNRTYIYSPNGIQLLNIPVKHSKSAHQKTKDVLIENEFDWQKQHFKSLEAAYRSSPFFEFFEDDIVPVFEKKHTFLMDLNFEVFDIVTKCLRMKFEFGKTTEYFHEVENIKDFRYLANGKKDSNSFEKYPQVFDDKHGFINNLSVLDLLFNEGKFAMDYLKSQTII
KNELKNMD_00645	MTLYLWFIFFLGVQIIHFLGTWKLYQAAGRKSWEAAIPVYNSIVLMKIINRPTWWTILLFIPIINLIMFPVVWVETLRTFGKNSTLDTLLGIFTLGFYIYYINYTQKLEYHTNRKLLSENKAADTISSLLFAIIVATLVHTYVVQPYTIPTSSLEKSLLIGDFLFVSKVNYGPRVPMTTVALPMVHDSIPFVKQRSYLKWPQLPYYRLPSFEKIKRTDIVVFNWPVDTVHYFYEPKGRPGVIKPIDKKSNYVKRCVGIPGDSLSVRDGYVFINGKKLVLPERAKPQYSYSVALDGKTPIDFESLLRELDITDGAGFKSEKRDTLYFRALTEASAERLRNTPGITAVKREIDRRDDNAIFPHINKGSQDNMGPIYIPEAGKTVALNNVSLPYYKEIITNYEGNTLQIDGSHYLINGKPATTYTFKQNYYWMMGDNRHNSEDSRYWGYVPESHIVGKPVFIWLSWDTNGKGINKIRWSRVFTTVDGEGQPQSYFKYFLIVLALYFVGEYFWRKRKENKA
KNELKNMD_00646	MKIALLGYGKMGKVIERIALERGHEIVLKKDEYNTYDGLSDADVSIDFSVPTAAVANISASFNAGVPVVSGTTGWLEHYDEMIALCNDKKGGFISSSNFSLGVNIFFGLNEYLAKIMAPFDSYKVTMEEIHHTQKLDAPSGTAISLAKGVIENSKYSNWTMDQPNTNEIHIEAKRIGDVPGTHTVTYDSIVDNIEIKHTAHNREGFALGAVIAAEWLAGKQGVFSMKDVLNLQ
KNELKNMD_00647	MNKIVPISLLFFLTGTVSLFAQAKKDTVLVVKDTTKLQEIDPLTPAKAAFYSAILPGLGQAYNKKYWKIPLVYGAIGTSLYFYIDNNKKYHNYRDAYKRRLEGYNNDEYQFLDDSRLIAGQKFYQRNRDLSALFVVGFYVLNIIDANVDAALIQFNVNERLSLRPEIYPDDVTFRPNVGLTFNYHF
KNELKNMD_00648	MTKAIKKQALGRGLSALLKDPENDITSVEDKNADKVVGNIIELEISAIEINPFQPRSNFNEESLRELATSIKELGVIQPITVRKLEFNKYQLISGERRLRASTLVGLTHVPAYIRIANDNESLVMALVENIQRHDLDPIEIALSYQRLIDEIQLTQEQMSERVGKKRSTIANYLRLLKLDPIIQTGIRDGFISMGHGRAIINIEDLDIQTDIYQKIVSQNLSVRETETLVKNYHESLQPKAEGKPKTESSFVVEEIKKSAFNEYFGAKVDIKVAGNGKGKITIPFNSEADFNRIIKLING
KNELKNMD_00649	MGKIIAIANQKGGVGKTTTSVNLAASLGVLEKKVLLIDADPQANATSGLGIDVESVEIGTYQILEHSHTPKETVVKCSAPNVDVIPAHIDLVAIEIELVDKENREYMLKKALESVKDEYDYIIIDCAPSLGLLTLNALTAADSVVIPIQCEYFALEGLGKLLNTIKSIQKIHNPDLDIEGLLLTMYDSRLRLSNQVVEEVQKHFNDMVFDTVIQRNVKLSEAPSFGESIINYDATSKGAVNYINLAQEIIKKNSK
KNELKNMD_00651	MFVYLWLDRKQNHNLVELMLIDEQNNTRLITFIDTEIEPMKGKILDIGAIKENGSQFHKASLGDFAQFLEGDDYVCGHNILNHDIKYVGKAIYDANVNSSNIIDTLYLSPLLFPTKPYHALLKDDKLQTDDTNNPLNDSIKARDLFYSEVAAFWQMDETLKQIFYLLLNNTKEFGAFFRFVNYRNISSDTEVLIRLKFHNEICEDAGLTKIIAEHPIELAYCLALINSFIIHRTVHSITPPWVLKNFPEVERIMPLLRSKPCITGCNYCNNALDIYKGLKKFFGFDSYRTYGDEPLQEKAVKAAVNNKSVLAVFPTGGGKSITFQVPALMSAENSKGLTIVISPLQSLMKDQVDNLEKNGITEAVTINGLLDPIERAKSFERIEDGSASILYISPESLRSKTIERLILGRKITRFVIDEAHCFSSWGQDFRVDYLYIGDFINLIQEKKNLENSIPVSCFTATAKQKVIEDIRDYFNEKLSLDLEVFTSKASRTNLQYKVFEKQNDEEKYLTARDLIEEKNCPTIIYVSRTRKAYLLAERLANDGFNAKPYHGKMDKQEKTENQDAFLNGETQIMVATSAFGMGVDKKDVGLVIHYEISDSLENYVQEAGRAGRDEKISADCFVLFNEEDLSKHFILLNQTKLSIKEIQQIWKAIKDITRFRSKVSNSALEIARKAGWDDNVVEIETRVTTAIAALEDAGYLKRGQNMPRVFANSILSKNAQEAIDKINTSEKFEEKQKEQGVRIIKKLFSSKSRKQVNNETAESRVDYISDHLGIVKEEVINVINLLREENILADAKDLTAFIKKADNKNRSLTIVEIYGKIENFLLPVLKEEERIFHLKELNEEAEKNGCEGVSTNKLKTIINFWSIKNWIKRKNLNHSKNHIALLCLQSKEQLKDKLEKRHELATFIVGFFYDKTISEAINGQIDKDEILVEFSVHELKAAYDSSFSLFKKEISIDDIEDTLFYLSRIEAIKIEGGFLVVYNRLTIERTEQDNKKRYTKEDYQKLNQFYESKVQQIHIVGEYAQRMITDYRNALQFVEDYFQLNYSSFLNKYFKGSRQNEIKRNITPAKFRQLFGELSTTQLKIINDNETQHIVVAAGPGSGKTKLLVHKLASLLLMEDVKHEQLLMLTFSRAAATEFKKRLLKLIGNAANFIEIKTFHSYCFDLLGKVGTVEKSTDILNTTVKRIKSGDVEANKITKTVLVIDEAQDMNADEFALINALMEQNEEMRVIAVGDDDQNIYEFRGASSKYIEQFIYDNKAIKHELVENYRSKSNLVAFSNQFVRQIQHRLKETPIIANQTDNGKIKVVTYQSNNLITPLVTDVVNADLSGTTCVLTKTNEEAIKVTGLLLNNGIKAKLIQSNEGFSLYHLVEVRFLLNKVDLGADIYIISDEVWENAKRDLINTFRNSTKLEICLNIIKDFESTNPYKKYKSDLEILIRESKLEDFYNENGETIFVSTIHKAKGKEFDNVFLLLENFNPGTDEAKRQLYVAMTRAKHNLNIYLNENYFNHLVAQNLEQINDLEIYTAPDKIAIHATLKDIWLDYFINKQVLVSQLTCGGVLHVKDDECLNLSGQSVLKFSKRFIEKIEEMKSKHYELKSAKVNFILHWLKEGASQDVKIILPELYFEAIGHK
KNELKNMD_00652	MSDTIEKIKCLIIGSGPAGYTAAIYAARANMNPVLYQGMQPGGQLTTTNEVENFPGYVDGVTGPEMMVQLQEQAKRFGADIRDGWATKVDFSGDIHKVWINDSIELHCETVIISTGASAKYLGLPSEQHYLNMGGGVSACAVCDGFFYRNQEVVIVGAGDSACEEAHYLSKLCKKVTMLVRSEKFRASKIMEERVRRTENIEILMNHDTVEVLGDNQVVHAIKALNKTTGEVVEIPATGFFVAIGHKPNTDIFKDYITLDETGYIINTPGTSNTNVPGVFVAGDAADHVYRQAITAAGTGCMAALDAERYLASKE
KNELKNMD_00653	MKKNTALLLLLLVTTLSFAQKREKIKGSKVVTTSIKEVGEFDGIEADDNLEVYLERGEKNEIKIEADDNLHDIIGMDLRERTLRLYTSKESTIFKKLIVRVTYTKSLKNVIAKNEAAIYAIQELQLDDITFNSMDYSKLFLNVNSKKFSLIANDKSKTELNLKSEDASLQLSKNASIKTLVSAIKFKCDLYQKASAAIEGIAEKATIRLDNNSVFNGTKFTLKESNITAESYSTGSILAEIAVSIAIGDKAELSLLGNPKIELTRFSEEAKLIKKIK
KNELKNMD_00654	MIKIIIHITKFIIATITALLFTSCNFVDKMNSIEGSGNVTTEKRIVQGDFKNVSVSNAIDLVIEQSDSTEITVEADDNLQKEIITTVENGTLVIKCKFNSFNNVTMKKVTVKMPSINKLEASSASSVQTKNVIQGQNISLETSSAATMDVNVESDNITCDSGSGSTINIEGKALKFKTSAASGASIDAQKLLANEVEADASSGGSVSVHPILSLKADASSGGSVNYDTTPKKIERTSSSGGSVSQG
KNELKNMD_00655	MNKTVNINLGGMFFHIDEDAYLKLTRYFDAIKRSLNNSSGQDEIIKDIEMRVSELLTEKQKSEKHVVGLKDVDEVIAVMGQPEDYIIEDEEKSNQSFNQYARKHKKLYRDKEKGMIGGVATGLGHYFGIDSVWIKIVFLIFVFAGFGTGILAYFVLWVVTPEAVTTSEKLEMTGEPVTISNIEKKVREEIDSLSEKFKNADYDKMGNQVKSGAERISSSFGDFIMTVFKIFAKVLGVFLIMSGLTVLILLLIGVFTLGTNIFIEFPWQNFVDAGNFTDYPIWAFGLLMFFAVGIPFFFLTLLGFKLLSPELKPIGNITKYTLLAVWIIAVAIAISIGIKQATELSYDGKTVEKKAINVNPTDTLFVKFRFNDYYAKDLNHHRDFEFVQDSANHQLIYSTDVRLHVLHTDQPTAYLQIEKSARGNSFTTAKQRAEKIDYKIELNGNHLVLDNYFLTDVKNKFRGQEVDVYLYLPEGQLFKPDTSVQDYDDSEDEFFNLHFSGNYNYKVQGSKIKCLDCPADENDYDDVEDEENTIDNDTVKEVSIKINGKEVLNGKKTNGKLTTDKNGVIIKIN
KNELKNMD_00656	MNIENTKAQMRKGVLEFCILSVLKEKDAYTSEILDTLKNAKLLVVEGTVYPLLTRLKNDGLLNYRWEESTSGPPRKYYGLTEIGQTFLNELSGTWTELSDAVKLITNQNQ
KNELKNMD_00657	METSTPLIMETSSEKNTATFTHLSTLTQYFIPFGNYIFPILIWSSYKDKSEFANHHGKQALNFQLSLLLYTLILALIAIPIFIIVFLQNIPMEAVFNNEDFVIRNFNFDGNIGLLSIGATAVLLFGLLKIVEFFLVIYASIKASNGEYYKYPMTISFIK
KNELKNMD_00658	MAVSVSKLNKFVLFKLPSAYICGVRVKAIDEDSCIVSVKHRWINQNPFNSMYFAVQAMAAELTTGALVISQIQESGRKISMLVANNKGNFTKKATGRITFVCNDGHLIAEAIKKTIETGEGQTFWMKSIGTNEEGVQVSEMDFEWSVRLK
KNELKNMD_00659	MDDKRQIFQTVSQKRWKTFQWSSRLILFTLILMVPIFFITLKRGLKPPLPLLANNDKVGHALDNPVVPKNLSAKELKKFQGFDYYLREKAKIQKLTNHTVSPKTISQVRAAFYVNWDSQSLFSLQKNIDKINMAVPEWFFIDPKTDLLRTEIDTAALKVMKKGKVKILPLINNINESLGEGEFDGDLIHRILHDKNKRQRLINDIAKTLRQYDLQGINIDFEEFKENSDEPIIAFQKELYEKLHPLGYLVTQDIMASDDDFNIKELSNYNDYMFLMAYDEHYVTSIPGDISSQKWIERIVDKTAKEIPSGKIILCFAGYGYDWQEKKEGETVTYDEAIAIAKQHNAIIKFNNNSYNNSFTYKDSNGKKHEVDFEDAATNFNTIRFSDEYGLAGTALWRLGSEDQRLWSYYQRSLTNESLKKKPFDFKVLKQVNTRIESPAYIGDGEILNVIADPAAGKIELEIDNDETIITEQKYVELPTKYVISKFGNVRNQVILTFDDGPDPVYTPQILDILKREKVPAVFFVIGIQGESNIPLLQRIYKEGHEIGNHTFTHPNIALVSPERASAEMETTRLLIEAVTGRSTVLFRAPYNADAEPTTEAELKPIALSKAQNYYTVGESIDPNDWEKGVSADSVYIRTIKQYEANPDKGIILLHDAGGNRQATVEALPRIIKYFKDRNIQFTTVSNLLGKTKEEIMPEAKGQFVSLDNFIFDFGYWFGHFITATFWVAILLGFLRIGLMAIMAFIKRWKDHKHPPVYKSLDDVPKVSIIVPAYNEEVNAVKTIQNLLGQDYPDFDIVFVDDGSKDKTFAMIKNAFENNLKVKVHTKPNGGKASALNYGIALTQSEYVICIDADTQLKTDAVSQLMKGFRIQLKNNEEIGAVAGNVKVGNENTMLTKWQSIEYTTAQNFDRRAFDLINGITVVPGAIGAFKKTAIEKAGGFTTDTLAEDCDLTIRILRNDYHIINCIEAVAVTEAPESLKEFMKQRFRWSYGIMQAFWKNRDACFNPRYKGLGMVALPNVLIFQIVLPIFAPLADLVLILSLIWNHNDPDSLHKILIYYIAFMLVDMLVSVIAFIFEKEKLTKLIWLIPQRFVYRQLMYVILFRALRRAIKGESQSWGVLTRTGNVGTVK
KNELKNMD_00660	MTKVITILTFALFSLGIQAQEAKPVKKETAKKESCCSKKSDSSKKMTDAEIQKCKAKCKAEGKTCEAGKTKKDKKSCCAKA
KNELKNMD_00661	MPQINPFLLLLLPLLFQIIFGMNRFADRIRLTFFKVSMISLFFQFVFSYLAFKIVSDSLRSHGNGEIRCGMPLVAVWTVAIFLIIILMIIILIQVLIKKYHKTISEQ
KNELKNMD_00662	MNSLPQEAKKELLIAMDSYRAIAEILINKLIAETDQPEKERIKEGHYYEIENADLFNGGNTLSEGWSFDVHGEHCFFENNATGQRLEVSLGNKENTANLDPYFFISF
KNELKNMD_00663	MPKKNYADGCTDVVCSVDYAFKRIGGKYKGRILWNLSDKTILRYGELRKTLMDVTPKMLTQTLRELEDDELVSRKVYHEVPPKVEYSLTDIGMELIPFINHLKEWGDKQRAKEKI
KNELKNMD_00664	MKAIILNEAGSASNLKYADLPKPAINDDEVLVKVNALSINPVDYKTRSSEGGIKRFFEEERPVILGWDLSGKVVEAGKNVKDFKLNDEVFGMVNFPGKGKAYAEYVAVPASHLTLKPENISHEEAAAGTLALLTAWQALVTNGKIKEGDKVLIHGASGGVGHYATQIAKHFKAHVIGTSSEKNAAFVLQNGADQHIDYTKTDFENEVSDVDLVLNSISDAINNRSIDVVKPGGKIIYILGAIAPEFAQKAKDKNVDLFAILVESSGTDMKAVADLMEKGIIKSHVSQTFAFDEMEKAHLQLETGRTVGKIVITV
KNELKNMD_00665	MKIKYIILLFLIAFQLKAQKIVRYDLHVRDTIVSFSGKEKRAIAVNGQIPMPTLTFTEGDIAEIYVHNELKKETTSMHWHGLFLPNKEDGVPYLTQMPIEPGTTHKYSFPIIQNGTYWYHSHSGLQEQIGLYGLFIINKKKDDATIRKGIDDLPTIPVILSEWSDLKPENIQRMLHNANDWFAIKKGTTQSYAEAVKQGHFSTKITNEWKRMNAMDVSDVYYEKFLINGKNEQQLSDFKPGSKVRLRIANGGASSYFWLTYGGGKITVVASDGNDVEPVEVDRLIIAVSETYDVVVTIPEDNKSFAFLATAEDRTGSASLFLGKGEKQPVNHLSKLKYFEGMKMMNDMMKMNGEMNDMGMNMSLNKMDMNAVMYPEISGENENAKPMDHSNHNMEEMKMENDSIGTAEIVTLNYGMLKSPVKTNLPKDAPVKELRFTLSGNMNRYVWSLDNKVVSETDKILIKKGENVRIVMYNGSMMRHPMHLHGHDFRVLNEHGDYAPLKNVIDIMPMETDTIEFQANADGDWFFHCHILYHMMAGMGRIFSYENSAPNPLIHHPEMAFKMLKMDDRMFHFMAENDFASNGNDGEAMFSNTRWSIGTEWRLGYNDKHGYETETHIGRYIGKNQWLMPFIGFDWRYRKMGMDEQEQNIFGQSNTKDNRSVFSAGLEYTLPMLVKAQLEVYTDGNVRVQFERKDIPLSQRLRMSLMWNTDKEYMAGLKYIVTRNLGITTHYDSDMGIGFGVNLNY
KNELKNMD_00666	MTHQYIISGMSCNGCRTKVEKTLNEIEGIHAEVNLNPGIATITMDKHVATEKLQEVLSAAGNYTIEMDSPKNHEEVPVSSCCSGHKKENHDHQKKENKVPEHSANGVYYCPMHCEGDKTYDKPGDCPVCGMDLVPQIAINATQFTCPMHPEIVSNEPGDCPICGMDLVPVQVSENQENKTYSDLWKKMRIAILFTLPIFLISMSEMIPNNPLYHIMSVQKWNWVQFIFSLPVLFYAGWMFFVRAWKSILTWNLNMFTLIGIGTSVAFLFSIFGMFFPDVFPDEFKSHHGTIHLYFEAATVIITLVLLGQLLEAKAHGQTNGAIKELLKLAPTEATLVENGSDKVISIHNIKKGDLLRVKPGEKIPVDGKVTSGESSINESMITGEPIPADKKTGDAVIAGTINGTKSFVMTAEKVGSETLLSQIIQMVNDASRSRAPIQKLADRVSKYFVPTVVIISLLTFFIWAKFGPEPSYVYGLINAIAVLIIACPCALGLATPMSVMVGVGKGAQHGILIKNAEALENMNKIDVLITDKTGTITEGKPSVEKIYAINNNEDFLLENIASLNQHSEHPLAQAVVDFAKAKNSSLKEVQDFETITGKGVLGTIENKKVALGNKKLITEIGASVSQDLEKQVTAEQNLGKTISYIAIDKTVLGFVAITDAIKENSANAIKELVAQGVEVIMLTGDNHNTAKAVADYLNLSSFKADCLPEDKLKEIQRLQSEGKIVAMAGDGINDAPALAQSNIGIAMGTGTDVAIESAKITLVKGDLNGIVKAKNLSHAVMSNIKQNLFFAFIYNTLGVPIAAGILFPFLGILLSPMLAAVAMSLSSVSVIVNALRLRNLKL
KNELKNMD_00667	MKLYIKNMVCSRCKMVVKSEFEKLGLQTIAVELGEVELANEISDEQKHILLENLQAVGFDLIDDKKSKTVERIKTLIIDLVHHKNNDLKINLSDYLAEDLSQDYNSLSNLFSEIENTTIEKYFISQKIEKVKELLVYNELSLSEIADILNYSNVAHLSNQFKKITGFTPTSFKKSKDKKRIQIENL
KNELKNMD_00668	MKNSIIAIAAIITLLFSANYIQANSIRTEKNEITDSSSQLQPVYDAYFTVKDALIKSDSKLTSAKAKDLLTAITAVEMNKLKDNEHTVWMKVVKKLTADAKSISATTDLKKQRETFKSLSKKAYDLIKVSNPDQPIYKQYCPMADADWLSKEKAVKNPYYGSSMLTCGNVVETIK
KNELKNMD_00669	MPKLNQFETLVINEFEDEKFHLPPHTHTYYEIIYIKKGSGVHHLNNNLLPYKTGDLFVISPDDEHYFDIKKSTRFVYIKFTDNYFNSKQNLTCDEFLIYTPESFMRDKTLKETVLKFDDPCRTILKNTIDNISAYNCKTDVSNSPIVFYQILSIFGLIKETMRSLNLVVKGNSIDNEQITSYIHQNIYQPKLVQIKVIADHFNIAQTYFSAYFKRTFSISYRDYIHNLRTTLIEKRFQNNQLPVKQIAYEFGFTDESHLSNYFKKRKNMKPTDFKRL
KNELKNMD_00670	MIFYDANLTQLQKNLVVYLRYKLVYLSYAEIKSI
KNELKNMD_00671	MKKSLIALSLGGLTIGITEFVMMGLLPDIASDMKVSIPVAGYLISAYALGVVIGAPLLVILGRNYAPKKMLLILALMLTLFNALSIIAPSYNFLFASRFLSGLPHGAFFGVGAVVASRLADKGKEAQAIAIMFSGLTLANLIGVPIGTYIGHHFIWRYTFVLIAIVGSLTFLFIYLWMPNLKKNQTVNMKTQLLFFKKADAWLIIGITAIGFGGLFAWISYIAPLLIKVSKFSPEDVSYILILAGFGMVVGNFLGGKLADRFSPAPTTLALLLVLSVDLILVYFFSFNQYASLIFTFLTGAISFSVIAPIQMLMIRTAKDAEMIASAALQGSFNIGNALGAFLGGLPLIAGYSYASPNLIGVGMSIVGMIITSVLIQRRRSSQTELQEAEAI
KNELKNMD_00672	MNFKNLSVKGANCYFTVVFLLCLLSGGQMRAQSVTLEGTVKDATGLSLPGVNIVEKGTKNTSSTDFDGRYKIKVSNPKAILSFSFIGFKTRDISVEGKSKIDITLSEDSNNLNEVIVVGYGTTKKSDLTGAVSTLSGNDMRKIPVANVAEALTGRVAGVQVSSSEGSPDSEIKIRIRGGGSLTQDSSPLYIVDGFPVNSINDISSSDIESMTILKDASSTAIYGSRGANGVIIVTTKKGKDGKIAVNFNMFYGMKKMAKQIDVLSPEDFVKWQYEYSLLEEDVNTYEKYFGSWQDYDLYKGMKGNNWQKQVYGRTGEVQSRDLSIRGGAEKINFNFNYAHYDEKAIMVGSDFNRNNLSLSLNSKASDKVDLSFTMRYSDTEINGGGLNEQNEVSSADSRLKHSVGYSPIPMPGLTTNNTDEALSNYLTNPFVSIADNNRQQFRKNFNMLGSFSWKLTDKLVFKTDLGLDNYSYLDYRFYGRTTYYVNNAPAAERQGMPALTMADRTDKRFRNANTLNYDFKKSLGENHNLRILAGEEMINFKRNDVTSVIQGFPKFFDFALAQKLTTQGTPLYVDNFYFPDDKLLSFFGRVNYDFKDRYLFTATYRADGSSKFAGDNKWGFFPAAAAAWKISEESFLKDVSWIGSLKLRLSYGEAGNNNIPTGQTFQNFTSTATPWINGVNNYWSAQKTLFNPDLKWETTVTQNAGLDFDFFKSRISGSVEVYKNLTKDLLINFPIPGSGYDYQYRNMGETQNTGVEATLNLVLLETPKYGLNLSFNAGFNKNRINSLGVMSDFGAATNWASTAIGNDFLVNAGQPLGLMYGYVSDGRYEVSDFTYSGTTYTLKPYFLPDGVTRNPEGVVSASTVVGTIEPGMMKLKDINGDGVVNANDRKIIGNANPKSTGGMILNANAYGFDLSAAFNWSIGNDVYNANKVEFTTSTPDTQYRNLSSEMADGQRWTNLDPATGQLVTNPDALTALNANTTMWSPYMSRYVFSDWAVEDGSFLRLNTLTLGYTAPNSFISATGISKLRFYLTASNVFIITKYTGPDPEVSTRRNTPLTPGVDYSAYPRSRQLVFGLNLNF
KNELKNMD_00673	MKYKIVIAGIVMASLFTSCQEFSDDYLDAPAKSTIEEKELFSNVGLAQGAVDGIKVAFAETNSYRGRFLPFYGLNTDVEWYNSSQTVSEASNLCTYDAKPENTQMNTTNNAWAMMYLGIERANICIRGLRTYGDPKPGNEIGYLLGEALTLRAVYYADLVKAWGDVPARFEPVNSETLYLPKSSRDVIYKQILADLKEASALVPWPNESAATKSTERVNKAFVKGLRARLALAASGYQQYPDAIRRSNDPQLSVPLMYKVALDECRSVIESGQAHLESSFESFWKKYNQEVLTAGGESLWEIPFGEGRGRMLYTFAVKHTTEDQYHSNGANRGGTAGPLPFVFYDYDQADMRRDVTCVPYKYGTAVNNVAKQELGAINTWYFGKYRYEWMTRFVTSDNDDGVNKIYMRYAEVLLMAAEAANEIEGPGAAAPYLKEIRKRAFKAEDHAVKVEAYVNALTSKQAMFNAIVEENKFEFTGEMERKQALIRWNLLKVKLDQAKQKMFDLQDRTGDYATVPVDLYYKYKPDNETLIIYGLNKGETANPGADYTLYVDSKGANAWDVLADTKINSLYKLGVDPDNRQFWPIWKVFIDGSNRKLVNDYGYTN
KNELKNMD_00674	MKKIKDIAKGFLALLLLAISFSGCENYNEEVIDSLIVSREFSPIGLTAKIRNQTSVELNWTIKDGDAENYVIEVSEDPQFKTIYKTVEVAADQLPVQVQLESETAYAIRVKAVSSTTGTGDSKWSVITATTLSEQSFLPSIDGDIEAKQITLRWIPNIDVTQIVVNPGAITHTITSAEKAVGIAVVGGLTGETDYTADLMNGTKKRGNKAFTTAIDIGTGILVKETDDLVAKINDAAAGAILVLEAGDYKIASSEIILNKSITLRGLRSYDKPVIYAKFTVKAGTVNLSLIDLNLDGTGITDAHAVTLADANTTYNDVLISGCVIHDYDRALLYASVSGSKLSSFTIDNSIVKKVNNTVQADLIDFRNTYVANIVVKNSTFDTCSAFRDFVRVDAASGLSGTGLTTNVLIDHCTLYKVSTNVTPRRILYIRFNGNASTVKNTLITETSALYSNQSATSAPTFSQNYYYNAASFMDATISGNKIDASGTVANPQFMDAATGNFKVGNQTLIDNNIGDPRWIN
KNELKNMD_00675	MDSEKFIFCLEGVPDIEIQITTNVVKCLEELAIDQGIASIHKTCDTIEGLEESLNILLYEDHNFKDYEIIYLAMPGQENNICLHDYYYSLQEIAELFEGKMKGKVIHFANLKILDLTNDEAQYFLDITGARAISGYGSSYNKIASCSTIDKAFFSLYQDNDDLAEVVEELFQKHYNLCKLLDFRLYY
KNELKNMD_00676	MEHLWCWRCKMEVPMLDEDEHKMASKLYRHGFETGKCNMTRLERFKDLLEYYKELTDYEETEPNAIMHHRIELYGPPCENCSKPYRTPKASFCAACGHKRLNFLTNTITGNTEQKWWHKILTAN
KNELKNMD_00677	MENHRIFTTSFASVYPHYIAKAEKKGRTKKEVDTIIFWLTGYNEQQLEMLIDNKTDFETFFANAPQMNQNVSKITGVICGYRIEEIENKLMQKIRYLDKLIDELAKGKAMEKILRN
KNELKNMD_00678	MKKVTGIGGIFFKCNDPNKMREWYKTHLGFDTNDYGATFEWKDKSDPSINGSTQWSPFPETTKYFEPSNKDFMINYRVADLEALVVELKKEGVTIVDEIETYDYGKFIHIIDIEGNKIELWEPKD
KNELKNMD_00679	MSVNLKIINSILHPMKNSTINFSCPISNTRLFTSEKNNDLIYVKPYKGDWGDWDEQPLCTINDTEDSDHAISSEEDFKINDNFC
KNELKNMD_00680	MDIVKFKITSKTIKVEVRNSNNYVFNFNTALEIAKEDKDVLLKLYHALDLLFKKENPGEVKNYISPNQTNILDQISAVDNLEIDK
KNELKNMD_00681	MHKISEYSNELKLSLYGIFIYLEMDQEIVKILFYLMIMDTFLGIIKTIVLSNAFSFKKLALGFVSKLAVLLIPTALALMSKGLNYNFKWFVTVVMDLLIVSDGISIISNIIAIKTKKEVENFDAMTLILKSIRNRLIQLFKKLLVTIDPKIPFS
KNELKNMD_00682	MKQVNFSHSGGFPLEQETLERLQTAYRSELFEALKSHLSINTDKDYIVAPATNEKQGWAIIHPKDNTGAKTLEGILYPILKGTPTGFLKTTRTGTNLVYGTGVSQTAYFDYEAIYISQANYESRPTSPQITDALAVHYYDLKDFKVVKDIESYLPIDGSKAMQGDLDLGSYKLSKLDTKEALAANVRAVDLRLGSASKRGLTHSDPLGRALADSSILSATSLSLNYGSDWDNTNIGGKVYLDNIKSAGSVGSLLVLDNSNQVVKSNTLIESLIKRITDLEEKPATTVPIGMIAIWGKPAPFPEGWEEYVPLRGRMPVGLDLADPDFKTLGATGGNKDKKLIIDELPIVSPINGSGIKKGGKWGGTNGLTLGDSADGDYAPGQFIKPFGGDKPFSILNPYRVVHFIEYTGKSSDTIKPISPTNLTASNIGTTSLTLNWTASTDDVGVTNYLIYKDNVLLETIGNILSYSVIGLSKGISYNFSVIAKDAAGNLSIPATVIATTIATDLTAPTVPAYFSCFTTGQGNIGLQWGTSIDDDSPITYELSRKIDNGSFIVFKTTTDTYHYELGSPGTTYSYKVRAIDPSGNASDYKEATITLSSTGGSCFDIESLVTMASGQSKKLKNVMVGDKLQGFSFPNEIDESKGAYMLWSGKLAEASKTEVIVVNKRTSIQPNYYEIKTQDTLIKVTGEHPLLITEDGENVKWVCTKNVLENMCLIDKTGKSQSIESILFKEEPLEVALLDVESVDNYIISGIVAHNKEIEQMPE
KNELKNMD_00683	MNKYTVLKWEKLLLWLIPPILRKKTHVDWLDVLLTPLHTIYEEILYKMQHTGQVIYLEKVLNETYNPTKSYNPNLSTEQKRLEELIYLDESVKPTLQYVYLHKEYYKPDGTLIIPQLKVFKHDEYKNRNNKPVYLAHREDYTQINYANFRVFIPSSLIANQTIIIEPNKQESVKTQEIKVANIEYHNLLNFYKLAGKSYETYFYSVKD
KNELKNMD_00684	MARTIAEIQDEILNEKEKQPSLKGLTNTSKTSIWNLWVNIVATAIWVHEKIVEKNALISRPHTLNWYREQALNFHYGSPLDPNSSNGMSLIWKDGAYQFDTTHLKPQQIEDSKIIKHCAVSEIDLGTVLNPKKEPSEIFSDYFHNKVGVVFIKVATVKGDKISKIDEANELFAFKEYIAKIKDAGNQVYITSDQGDKLKLSLNVYIDPLSIFINPKDIEYYQSKISNALLTQEDQEKLDSYEFDSRNGSLILNNTAFPVLDAIKDHLKNIEFNGAFVKTYLVDAVQKAQGVKIPILNKVETVWAANPGDESEALKDVSKIEYFIPSAGYFDMDTLQIEVNYIPYTFYRDNQ
KNELKNMD_00685	MSMIYKTLKSMETIKPQENQNIFDISLQEYGSIEKVFDLLEDNDQFNITDDISVYEELKIGREAFKKDIVEYYNSRKLKPATSIIAEEEYLLENFSGIDYMIIEDDFIIY
KNELKNMD_00686	MKDFIIDEDLLIIEGNYEGDPIGDFAIREADQQNIEHLLLSQKGSYKEFPILGVGIKKYINSPDATSRLRLENEIDKQLSYDNFYVKTLDVNDLQNIKIDGNY
KNELKNMD_00687	MDQTTKKHIDLLHPSVREEVTKIIEECDLALNGRAKVRITQGLRSFQEQEDLYAFGRTKPGKKVTNAKGGQSVHNYGFAVDICLIIDGKTASWDTAKDWDGDKIADWQECVNIFKKYNWNWGGDWKTFKDLPHFDKKGCSDWKVLSKLKRDRKNYVILYK
KNELKNMD_00688	MKIIIRIFFFIGVLLFLLSYFIDPYIVHDGNDIVIDGDVVGFLKMLYAINSILFGWLFFIFLRVFKNKSYLIFSLILFILNLIFFCKMFLYFDTFLK
KNELKNMD_00689	MVKNISYVFKLGETVKNLSIFFVRFNLDLINSSILFFNIYVEVNEINKMILKRTKILDNGI
KNELKNMD_00690	MKLYTLNTPHKPYMNSTQSVDPSDNLPFAGEAYNKDENFTFIINKLEFRLERDVYEKKIKPSFLYEAIDFYSGPLILKADQKKSLRFFTVSPKLKNLLEQLNLPEHKFYPITLNIDDGIDLPYYIFQIKSAMSSYRDYSKSSFYALNLVSDEFLFYKEGEIKSTEHLLSLLNDDIFPYDRSMYINQELDLVYMAPFFIISEKSKQLFEDNDIVGMEITPFYEVESDYGKPNDLGYLNKFGGREIIINGKSTMDGLDINDFPRADKG
KNELKNMD_00691	MGNHLYKNGDWIFISNTTIKEKEYRDFYSVDFRI
KNELKNMD_00692	MSERSKIMAVLGEPLYGSFLIISNTNLNGKSYRNFQPINEKSSYKYHWHNNDVDLRYPIVLDLLKEVIPEKSSKKGIMDIELSTEETVQIKNIFEREINHILSIRKPAKDGYTITVFGKEIQIDTRNEIHDMDLTAFNNIYLIAKECLDEDKPMYLSID
KNELKNMD_00693	MIVKNHTIELKDTSASEMARFRQIMLGIWRQQIEDDKNSAEMLKYVNTIELTDDGTTVSPLISILLWIKKNIGNKAKELKLSSLPKKAFRDSLSDTYKGHFIKCNRFLFETLVDLKNIKFEASFRPVETVFQLNIFDPQKKQVFRFETRTYEGLEYLAKFIDYDINVFKNTITQQYKKMILEAGNDKDKLDMVYEVIPDFILQALKTDQQMYGDIWNLLDQNPSDTIGRDENKGILNILKTLRKKDAKKLYEKLYQRPLWVMKIYERFSDEHRRNFVALLMILSKEFNHKIINDNNYAVIPDGYWLEKSTLKVSWTTERFIKIEGYGQKASNLERLIVNAIPSLGPSDDDYSALKVPPMIGTDQYLNEVIKPMLTVAAFDVNPMDFVPIRSVAVISKEQTLLEETRQLALFLKYTADELSDKVFWDVVNIATTLAGGSGAVRVLATKGAGWLLKTAAILQLTKATLDLVMLNDNAKKALRKAGLGILVDNWTTISITTDLAFLSLDGLFALAKYGHKGAKVLKEANQLDEAAHLESQTEKTFIEIEKQTGVDVSKMTEKQFEKFTKHITLNKRQLINVADVNQLGVTTKIELVNETGENIGYITRNMRYASKKTIRYQFRATKESGPIKIGNNIDLQCEIKLLDSESAKKLRLNVKEGEEILYLNLNIPPKINEQYSGLGKIIFDDANTFLKNSDKIPEINGMFGHWVKNSEMYTHYGGESINLKKFWKAVDNGMSQEEAAFETITGKWAKENGYTKVVFFEKNKQEVIIKFLKDKS
KNELKNMD_00694	MEKSISKTADVLDGNITQAQLNQWKYKHKKVVKLTIADDDETPLFAYFKKPDMSIRSAVLQASKMDEFKALEILFKNCYLGGDGKIEQEDDLRLNITTAFSDHIQPKPVKVEVL
KNELKNMD_00695	MNKLPLINGQQHSWSSIEVSIAGNIVTGITAVNYSDSVSKENHYGAGDMPVHRGRGKYEAKASITLYNYEVEAILAALPKGQRLQDINPFSIIVSYLDDSNEVITHTVRNCEFNSNSRGISQGDTKIAVSFDLICSHIEWN
KNELKNMD_00696	MSTLNDVVINKLSGGLGRRNPEQDMVSGLLFDAAATPQFASDKVERLASLEDAENLGITSDYDTPVQSVYYQIQQFFRMNPSGDLYIMKTTASSYEEIAGKALDMQEKANGNIRQMAIIYSGATTFVQTQAAVAKAQSQAALAYNDFMPFEVILEGKGFKASLATSLAGLNAENVSVVIAMDVKKATIYKNSAAVGLALGAISKSKVSENIAWIEKFNLTGEGFAKAGFVGGEEIKTLGTLSDLNEKRYIFVKTHTGLPGVYFNDSHTCTTGTSDFAYVENNRTINKATRLMRTALLPKLASPVLVDIDGKLPQSVSKSFEGLCRSALEAMVANQEVSDFDVYVDPKQNILATSELKVKAEITPIGTARKIMVDLGFKNPFGIDKA
KNELKNMD_00697	MKRSRILLDKRRDYVINYLNKNQAKQMKVVVSELSDTLFLTERTIYTIINEGLAPKSTV
KNELKNMD_00698	MILKDYFNEKKNAIETELSTDATTVQLYSDAVYKTTIDKPLVMFKYDTISWETSSEKNYKADVSFCLYIVLPIGTLSSTSYEEVFEIAHHLDKAVLSPTGSNAFIDTNSTFKVKEKQYTNENFYWLKNDYFIWEITYKTTLVENLLKKKYILFNNGLSNEALEELGYNLTSGIIGVKPNQVEGNIDLNITT
KNELKNMD_00699	MEIHNKIKRIVEDLKLNNNSFAKLIGVTTTTIDSITLGRLQPNGERKRTKPGFDLLQSIITQCNVSPEYFFGESEEIFVNKTKNAVELNLPKIITINEDGEENINFVGIKARAGYLDGYSDPEYMGTLPSFRMPMLNKGTYRCFEIKGNSMSTTIHDGDYLFGKYVDNFDDILDGRIYVIISKNDGVVVKRVLNRIRESGKLILKSDNRDGNYPMYSIYAEDILEVWYATMYASRQMPDPINIYEKLHALESKVFELEETLRKKQH
KNELKNMD_00700	MIDFEIQKEESLIDNFLKQNKLERIYALKRIDFRDESLQSFILHPGETKYYTSVINLPYRDDQRWFSNIDKLKPNEGSISLKNDSTFTKSIITENPKKEIKENGYVLFDGKIYSNRVPVKLISLRDKTKEPKRE
KNELKNMD_00701	MPKKINIILILVLFLCFSCQELKIFLGIKPSLVEINKRPEINMSGIHYKYNSDFPSIVEVYNKGFGTSLIEEWFIEGGVTFGKTGLGDSKEGRWLSGEAGFDENDNVIAKGRIWKEEYFKNGLRDSIYRRFDRNGKIIYETTFKKGTGLWKEFHGNGQLYFEMYTKDGYFTDTLKLHDDKGKIIGKRLYVKDSLVYSQGLPCFPYRTDSVPSD
KNELKNMD_00702	MKNLFSLISLILIRCSCNKNEKDLKIELLTNEIICVDNLKSLDFIETRYQPNTFKLFIV
KNELKNMD_00703	MKLQKILSGLILFFAFITNAQEKKLKELRDNYCGNNCEFYHENLKFRKALLNLPPAPPKPKTQEDSLVSFFKIPLKERMTLFPFSKYDSVYVITPKYYDDKEPRNYIKPKFHDSKILVTEKQLNTISDIFFNYYLIKYDNITIREYRITGCSSIEDTYPKIILLFVKNGKNKDYIAFPSQIFRRTSFSNKELEGLDLSAAKEKMIMEMFGVNLEEPEGGMIERDEDGILNDAYKEN
KNELKNMD_00704	MERIFRIKEVNGDNSFQDKMLIVDKKKINLLIVLELGGMAQFNRTYNDIWKCVKLDSIADIEAINKLNAEYEYKNICLVHHGNIFSDTSKGKNSWAILFANKIREIKQVIARLDTPTEVDNVYVTKVVEKAKSLYTENAPNEQKIKTCLGLKLLISNLLDEGTFISVACKEAENTDFLTELGDFTDKNIKIFGNTNFSLIDDGSDYKYGNLTLYDYRSILNSYLSSAWKNKNGWIYYDTALKKIVITGKDLWLHSMGKKIYTLLDRKSKLTTQQVEKEHYAQLYFSKKYEAFHKKNVTTISYEDWKKEQQKKYPDFK
KNELKNMD_00705	MGIKYICNGASCACDQGSAPSSLDVSSQNTIVIQEKLMATEDDITFKNPFGSCKLKNNYPCIPDIKTKWENPSSNVLGKNKKTLLETSKLTCATGGKINITNSLQTGSKIIIFDHYSPPVATLLKKEIVSVNWKNNDLENEIDSANIGDKVSLVVETKNYNEGETVVIVIDEANGKNIKSNTKLVKFSGEVNADGFAALKEEISIENEN
KNELKNMD_00706	MGNITDLIKASKNQIIETFAAKVITINKETESLHNSEDAYTVNVMRADGAIIKNVRLKASILDVEQGIITIPKKDSWVLASIIDGVETRAFVSQFSEVDRLMGRIQATSDPNLFLDYSADGNKLLIRYINSDTATETNETKILDIAKIEFDKDKNFKISYFNEDEKPLAITYFTPDSLTTTFNSIENKETKERLTLNVSKDNVSLKFKNDKGKELNSIQATPEKYNILLKNDEDKKQASLTIEKNKIAGYLFEEDELKKLAIELNGESDNIRLKKDDQNLIELKGKTAINIKTEGDINIEAKNINMKSTEKVNINASGDTIITGNNVKIN
KNELKNMD_00707	MLKLNAKIRVYETIKLIPTPKFYEFTYVKNVEINSSYKSLTDTATIVMPQKVYTDTKGFDQNLFKNANGQEKTIHDFFKLENFIEIFLGYDDDYKPAFRGYITGVQSDTNATITCEDAMYAFKKVKAVKDDNVQDRKDILNIVSTNPTTNIESFNPKTFFEKRIKELKLPFKVDALNEELGNIMINRNQSLAQVFEMLKDKGIYTYFKIENLAPVLTITNNPQQHTTAELASFIDRNFIKSPLAGALVKKLINLGLSLLSSQLNKIVQSVSGGFLGKARFRFRYNIIEDKLIVVNESTKNTRTRVEKYFRNSNTPIYIELGDPNGQLAKTYVLHDGKDDLPNDPEAFENTATKVASELYQYAALRAMESKPSGLEGYFLTFGEPFVRPTDKVILENSKDKEKNGTFQVEKVERSYGENGYRQKIYIGRRVETV
KNELKNMD_00708	MKFNFNVNEILNTKDIQYAGLNYNESESKDFIIDKTGGEFNLRVFAPLVFEPLVKKDLNLASLRIDAVTVNLNRSKTIKKEGIEGRDSTIKEHITNGDFSISIEGLIANETGDEYPKEKLFLLKQFLNAPYALRVTHAILNRFGIYELVIDSYSIPSISGTKNIQKFTASATSDETVELIIRDNA
KNELKNMD_00709	MSDEITIQKLKEKYGTVLKLTSDDQLTSTYCKKPSFNIFLNYQNKYKENPHEAILFLFKECLLDNKIYDDEFMLSAGNSIAAMIKKDSEFSIDSTPQKDEFKKSAALIRYAFQVDPYQLSMDEFYKLLEEALWLQKHNDKKLENTIMTAFAQTFSN
KNELKNMD_00710	MNYTSRDLGETPKIPDMSNFKNPLGQTTEGSIFIESFNITSLTTSEKNENLSEVIKKESRDSNI
KNELKNMD_00711	MAIQTINTIKQWFKTGLKPSQTQFWDTWDSFRHKYEKVPFKEIEDLETTLNTKAEKSQLQDHTTDIDAHAGLFNKKEDRANKGIASGYVPLDEFTKITAQYLTIVNDLVTGGTTSLLSAQQGVILQGHIDSINKSLTSDNINLNTIQKIVDTIEQIQISLNTILVNDLTTGGITKALTAEMGKLLQAGKEDKSQKGLAGGYVPLNEFTKIANQYLNIVNNLTTGGSTSLLSAEQGVVLQGQIDAIKTLLSSNDVNLDTIQEIVDAIKEVESYLENILVNDLATGGVTKALTAEMGKQLNLIKLTATIATDAETQIIAAIAEDNKVISRSKLFNWWGNIKTKVQTITAIWNFTLGIKVNNSTGSYVYTTQMLEEMFMAQLVSAGYGTYKIQYGWNDIKMFKENLTTTFSFLAPTQNNNINLPNKSGTVALANDFITTAVGTTSTPPLIIPYGTLTTTAQNGAIERDSNGKLWTSRGGKKYRLLEDDGTAILLAYNSPSSVVAEVYSGTNASNTVQTIASPIGAFPNAGFFSIKMFNRITLSKNTGTVMPNIVKLEVFMQINNGFFYRTIGGPRWNQLKIYEKSNLSIPSGSNNITFYDTAFSEVMETTLQSWSGITLPLKTDNGSSVAVEYTDYSLTNATNDANLPASQASFNFVFTMTLGYADSTNASGQNVSWKITNINKATYIEKIK
KNELKNMD_00712	MALQTLNTIKQWFKTGLKPSQAQFWDTWDSFRHKYEKIPVKDIDELDTILNTKADKSQLQDHKTDIDAHVGLFNKKEDKANKGIASGYVPLDEFTKITAQYLTIVNDLVTGGTTSLLSAQQGVILQGRIDSINKLLTSDNINFNTIQKIVDAIEQIQISLNTILVNDLTTGGITKALTAEMGKLLQISKEDKSQKGLAGGYVPLNEFTKIANQYLSIVNNLTTGGTTSILSAEQGVVLQKQIDGIKTLLSSDDINLDTIQEIVDAIKAVESNLQNILINDLATGGVTKALTAEMGKLLNLTKLTATIATDAETQINEAVVEDNKVVSRSKLFTWFDWIKKQSQTIAGRWTFTDSLIFGSSGYFTSDSTRFYARAYTGKRLFLGVEGIGSDSLIIDTNGVQIVHKTTLPVGTATMPSVVLPYGVLNTVPQNGAIERDSNGRLWSTRGGARYRLVEDDGGIITLLVNLPPSYNSNTPTAVSATTTTVLGTIPTGTIPNIFVGRIGIYFSTYWTESGSGTLPTSIKVEYYLRITNGSYDGYVWGTVPQGNDFLIYSYDFLNGTTHLSTFVKNTTATLFSKRNGTGLSGNYNGIGIQEIFKNTRNADNSNNQDVVNCSFQIVQKITYIYADATNAAGANGKVTANIETNAFFIEKIR
KNELKNMD_00713	MDFLLSKGVRKMPKIPDKSKCNFILNLTFIKSVYLEITKNTIKKIN
KNELKNMD_00714	MTELFLHSEKHLEMSKNVIHNFNISIKNSTDVKSSEHLTENFIKELAKVSNEMHQQKDIVQIWKEQQIQNAANANNPSALTKGSATYSTAETSETSAISVLDTSLVLEKKNPNVLTGITTLTTNAPIGGGVADTTGRITTSSPTSVNITPPIFGVDNNTLNFSSGLTTQTYAGVVSQQTLTVPKNIQMNSNEPSIEIVKAEIKKRLDVATATNNSVEIKYWRNISKAFEEGAIAQDFDGKPNDMLFTQMYAKLKQLNSFTIENQSFNWDIIRKKMIESIDTNILNGKISTESSIRWKNIRQQINNDTINVANLFEQYDELFLLLKEVEGLDALPISFTIITKTKIYPNLSADKYPAIGTEDVYVFLKQISKKDVDGSKVNNGAVKIKNSSATSFIVGESLEFFLDETFLKQKDKKENINWVVYKDAKKQGTNFINEGTSFTYNFDTAGTYKVEAYGVEAGANKKSTINKSGFVKLNIIAQEIQIKAPVNVGTFTRPFVEEKSFKVSLKNTLVKTLNPVKLYCQIETITANKTIKTSDEQELDASGIIKLAMPDLGTYKIKVASKDQYALIKEFKISVIKNEVTSIGLAEKTSNDNVFLLGNPDSTIALEAKTFKINPTEEEKEDVKWIIYDSNYKPYLTPETVLFTNKKDPQKAYIHKWNSFTMPIPQKEGRYIVEAFSDRQKGAKAESVFKMEVKQPQIAEAYWAWSGGSIKETSGFSGESNWIKAHIPYYGNQIVRIYFYLNTTKTNHFLDVKTNENGAIFQEIKFDSDFKKLIGFKDKKNAKIGFKLLGIQNSKPYPFKASTNYESDTVLSVTIDKKILDVYFTYDGNRVQQQDEVPFGKKGAVVTIVAKTQNMVGEDIVLTAHKIGEKPTFSNTARVSTEGVATTRFLLMNLNKKLKKGAKLNYYAGVEGYSTKHLDNKVLVMIVGEGNIKNKMEIIDEDDPQLIWGSKVSKEFRVKVVEISKKLKVDPNWIMIIIAKETNLTFDPHIDNGIGYVGLIQFSEISAVGVGTTQAELKKMTAETQLKYVEKRFENLGKNGYKSLTDLYLAVLQPTSVGQGDKDDNILWTSKRMAYYNNASYHKEKGEYDHKIIKKGKIKRGFEEGTTYMWEVREELEKIEKEGQYSKNTILMNKSYNLIMSNPKEIFNLDTSLTFCYFSATQIKEIRKAIDKFQTNEEKIKAYRILQYFVEYNSQRDAKYKKLADTMCNVTSESMALQYLGQMNPAPDPNIKMEDFMMIMIRDILKQGDSARLLVGTRIKIAKELGIKASYEEVGSIYNKSKHKKLLEDKLIKGYGVCMSALGHIVRVVDVNDSGIIVDDPFGRIQSFKVRKANSEKGGYNGGKNDKDNLVLKGESSLWTWKQLEDDKITFKRYEWYYL
KNELKNMD_00715	MNGIIYRLTILSLFIFFGCKNNSKIKENNNDFSVKNIKLITTKDTLFLKDDDNQLGEEWREYVKYKKKYNQILIKNKKFDKETEERFNVSQFLNKESIKYLIIKRKINLHANFNTVIATTPETFILLNYNSKDELIDFLDLSKYNQQICQCTSKVYIDKNGIIHCQIESGKPFYPYVDYKVNDKGKFDIVDQFIPPNEEKMSARERLEYIIKKTTPVSDEVNLKLYLESDEFTSSNTTFIDEKDIKSILFSKSNSADVYKLFYDSIGQYTDEDKSVNILGKVLNEGNVVLICNLNMADQIGVIFILNKNDEITNYKILSSNDPSADENISELVKEIKMLRE
KNELKNMD_00716	MTQQDARNLLYELWQNGVIPNNFDENHSDYEKALSYAIKNGQFDYEDFSNDIAIIKFGFWRVESDCLIGKGYYVIGDSRFWETEEHNGHLVWSWLIHLAKKTWITKENVNDLNTAFFFCQDYFKKHKPKNLPNVSTAQTIYLQSQLLEIREEMNNYRKSQSEEDELQNMLKYRELKSNIKSL
KNELKNMD_00717	MEIKDYFIIILGVLGWIWAITQFILNRKYQKADKALDKRFEVYSNFMNKVDEMSMSMRTDPQMIYGIQTELMAELLSGDEERTNNALLKFNESLIEFTKTSLQPMMIVNQELNKIKLVASEKLLPLITEYKFLVDDFSNDYKIVLNNLSLSNDINETARILGSMGHEERAEKFKGLWEVIEKLMRNEIDYYKK
KNELKNMD_00718	MITKGTWHILGNGIYFEENEIELLPYITIRKINKLSVFELAGLGAKGFKQWSLVEPFCYLQDTFEIVSSENESTFGYDILNRAWLVNTLFVLRNKTEINSVALLNRSWNDLKDPENIQAGLCDYHINMIQLKTLQEIKIENADIDWIRKHFEIANTLAYKHEKFRYSLEVINSWRYCVDIKSAIAIIWAAIESIVDVSTEITYRLSLSISSLLYERGEERVRKFKEIKSLYGLRSKVVHGSNIKEAEIEKALVGSFSLLAELVIFMIENNKMINDEDFQTAIFK
KNELKNMD_00719	MNRIILIGNGFDLAHGMKTSYNDFINDYWINVISDIRSASESTFENSELKITRKPPGIYMLPSITKYEELHETLKSRGSTITFKNQFLEKINQKKQIQNWVDIENEYYLLLKESFKDEKCKYKISQLNSDFTSIQKLLETYLKKIENNFKEDFGKDGAQNNLKKLIGYKVYSDFKLKDFTEASINKKVDFEYQKIKDDLKAFKSGDINLEDLKEEKHALISTIGESDPSTVIRKRLLTETASNYFNLQPDEILFLNFNYTFTEGFYYNMTWFDLSRDFNRNVDKSIIHIHGTTDSKDNNNVIFGFGDEIDEDYKLIENLNNNDYLENIKSTKYLETANYKKLLEFLNSGDYQIFIFGHSCGNSDRTLLSTLFEHKHCVSIKPFYHKKENGADNYSDIVRNITRNFSNKAVLRDKVVNKEYCEPLT
KNELKNMD_00720	MKTAKYIRVSTIEQNIDRQSTVSNKQYIDKCSGSIPFNERPSAVKLLNDIADKKIDTLLVHSIDRLGRNAFDIQTTLNTLSNLNINVHVENIGLYSMIDNKPNSIFKMITDVLSNVAEMERASLLERQKEGILIAKAKGTYKGRQLNTIETPQQFLSKYNQSHLELIKDKNYSIRKLASITNLSNNTIVKIRKMLL
KNELKNMD_00721	MTSKNSENVKNKSENAESIYLKKIGERLKYFRKKAGYTNSDTFAYEKNISRPQYGKYEAGANIQLNTLIRILKLMNVTLEEFFHGFNEY
KNELKNMD_00722	MKKKLFFLLFLAIGFTSCEKAIESPEQVKEFIQGKWHDEIVSRGGLITYYRFEITNTEIRCWKSNLILSDNGRSSDNITSDWTEQTPVSLSIGSLQMEAESSSSYAKKIRTLGDCSYGTYTFEHNEKLGNALIFKEINASEDFHTGKLDRGWEY
KNELKNMD_00723	MKRFLSLLLASFLFVNCSNSDDSNDNTNNSEKTSAINFTINQIEYEQNYLMSEVNWMKNDDTTTSANEFEITASPKVKGKTSDILEIFSLTIRTTDNVLVANKTYNLYTKNTYYFLPLNDSSLCYKEVSLWDTDETSGTIKITSFDGKTLKGEFNISNLTNDNGFPLGYCDGTKIVEKRFNITTGTFTAIP
KNELKNMD_00724	MKKRILLKPSQMRMLIDKIGIPPCCKSLSTNGATIDVIYNEKEK
KNELKNMD_00725	MKENQEQNYVQVNYNLLATQKLNSTQKLFVSYIIGWQRTGKTCFETNRTLASKFGMKYAGIRSVLKALNRFDFFKSVSKDYDEKSRTSGHEITVNVDKLEIFLDGENQINKSNLTEVQFNNESNSNLLEVENILEDELEKLPTYLLNDTVDLNEILAILNFNDKDTNEIRQHFQSSQITFDSFVDYFVSLVRDGEIKGYKGITITKEQDARFIEICAKKF
KNELKNMD_00726	MKDDNNDLIWTSENLVMFGMWLVDKGEHGYGLLCIHGSCIGLKIGTLLKLKWEDFIYESNDQGKFVLDVLDEKKSKYQSYSLSNFIIRYTEWAYKNDFNDEFRAIDSPIYSNCKTGKVLTTSSLNRELNKFYQEFRQEVYSKTYLDLKLRELKTNAFEIAWARDFVTKYNLTKKAFIIISKYMGHRTVNDTITLLELEPNDEIIISYDLFDPSPKEENEIGKIFSDNEKLKHYLFNQKICDTTPLYMKHRDKSKDYDSRDKSTWHNL
KNELKNMD_00727	MFYCLPTLNFTQVGEKINLKDNDAIKKWLLSKSISIHKMGRFSFVYEIDVDCAIDTVKVLELKKQYPNDWVDLYKRISLDNAVYELVVRNLQGEISTKPTTKVKPNNKTENELYKKYAK
KNELKNMD_00728	MSKLKLPKNPHKGLKVYCHRCKRDNPTCNHYDIHRYKVKIHVVGGDGKKRTKVLNSKNYNDAVKEAIDFENELKASNYEKVVVTEEGNDYSILDAVVQYQRYLAGKHKYAHKIKNVTPDYQKECMRYCKYFLDSLNEVRNLTTTRIVEVNQHDVARFYLWAENHYGAKSFNKCMGALKAFFAFLIDVEEIVMKNQFAVYESKSVVMKDVTTLTKEEFQIIIDSIGVVNPFQILGGKGERKNMYKPYLVQGFKLFLFTGGRREDVVELRWCDMLVTIEGVRFFKIANKKVNRIRNTDEYNKYVPINEDLFELLLEMGYEAKKNTDDYILFPERNVKAKTIMDALSKSFSHYVKESGMQKDISLKNLRKTYITWMHRAMGKNTGLLTSHSGEKILKDHYIDSTVLTAIEEATLKIRVFNM
KNELKNMD_00730	MDPKIRYEIEFPINSSPQLLYQYISTPSGLSEWFADNVNSRGEFFTFIWNDSQEKARLASKKTGEKVKFKWVDESSKDTEYFFELHILVDELTKDVSLMVVDFAEKEEVGEAKQLWENQISDLKHLIGSV
KNELKNMD_00731	MINFNGNLIEREENILTQNRAFLYGDGVFETLKIINNKILFLEDHYFRLMASMRVIRMEIPMNFTMEYFEEEVLKVVQENNLSASARARITVFRNDGGLYLPKTNEVSFLIHTIALENTLYALNTSHYEVDLYKDFYVTKQLLSSIKTTNKLINVTGSIYAHENGLDNCILLNDTKNVVEALQGNLFLVSGKKLITPPVSEGCLNGVMRKQILALAKKINDIEVSEEIISPFDLQKADELFLTNVITGIQSISKYRKKEFTSNLAHLLVQKLNESISEN
KNELKNMD_00732	MISEKLKKGHLLIAEPSIIGDLSFNRSVILLADHNKEGSIGFIINKPLKYTINDLIPEIDATFKIYNGGPVEQDNLYFIHNIPELIPNSVEISNGIYWGGDFESTKDLINNGSISKNNIRFFLGYTGWDENQLENEMQGNSWIIADNNYKNKIIGKSTTHFWKEQIIELGGDYLIWSNAPENPYLN
KNELKNMD_00733	MNKSELIDAIAADAGITKAAAKLALESFLGNVGTTLKKGGRISLVGFGSWSVSARAARDGRNPQTGKTIKIAAKNVVKFKAGAELEGAVN
KNELKNMD_00734	MEKLRIIFMGTPEFAVGILDTIIKNNYDVVGVITAADKPAGRGQKIKYSAVKEYALANNLPLLQPTNLKDESFLEELKSLNANLQIVVAFRMLPKVVWEMPALGTFNLHASLLPNYRGAAPINWAIINGETKTGVTTFFIDDKIDTGAMILNSEIAIEPTENAGQLHDRLMNLGSTTVIDTLKVIEKGNVITTIQEDNTEIKTAYKLNKENCKIDWTKSGDEINNLIRGLSPYPASWCFLKDKNEELSIKIYEAKLIEESHSDEIGKVISSKKEIKIAIKNGYILLLSLQLPGKKRMQVAELLNGLTFSEEAKVY
KNELKNMD_00735	MLQAQEILLKYWKHDSFRPLQKEIIDSVLDGEDTFALLPTGGGKSICFQVPAMMQDGICLVISPLIALMKDQVANLQKRDIKAIALTGGIHTEEIIDLLDNCQYGNYKFLYLSPERLQSDWILERIKNLPINLIAIDEAHCVSQWGHDFRPAYLKISELKKYFPKIPFLALTATATPRVIEDIKTELELKDTKFFQQSFARENIAYMVFEVEDKLYRVEQILKKNPQPSIIYVRNRKSCLNISTQLQSLGFRATYYHGGLSAKEKDKNMQLWMSEQAQVIVATNAFGMGIDKDNVKTVIHTQLPENIENYYQESGRAGRNGGKSFAVLLTNASDRGQTEQQFLNVLPDKKFLKSVYNKLCNYFQIAYGEGLDDSFSFKMNHFCQKYDFSTLKTYNALQFLNQQGIITMSQEFSEKITIQFLIESKEVIRYISLNPNDEEILLAILRTYPGIYEMKVPFNLPLIAKKSNRSEAQVSVVLEKLKEKGIIEYNSKNNDATILFNEVREDDLTINRVAKYLEKQNQLKKEQLMSVLHYIKENKTCKNRLILDYFGEETNSNCGVCSYCITQKGKITEADSIADKILALLKTAAMNSREIQAQIKMDASDIILALQELLENNYIIIQPNNKYTLKL
KNELKNMD_00736	MRFIFRIVQKEIIVLLGGPGTGKSTLINELVARGYCCYPEISRQVTLEAQQRGIDQLFLEEPLLFSEMLLEGRIQQFKNAKEEPDNVVFIDRGIPDVVAYMDYIGDEYPEHFTKACEDFKYSKTFILPPWEEIYQSDTERYENFEQALEIQKHLIETYKKYGYDLIEVPKDTVENRILYILDKI
KNELKNMD_00737	MKISCKSQGQKEIIPNLKLCASATLILNHNTMKKILLLFIAFTINSMKAQEIKTITYFQNDTIKLDLDLYLPEKKSNEKIPLIIFAFGGGFSGGERTSEKEFGMFMAKNGYAVASISYSLYMKGKDFGCKGILTEKIKAIQIGVSDMWQATSFLIGNANKYNLDASKIFISGISAGAEIGFHASFWDYKLMNLYKSNLPENFKYAGFIGGSGAIQDINLITKEKAIPMLLAHGSNDDTVPYSAGSHRSCPTNASGWLILFGSYAVYNHMKELHEDIELITFCGGGHEFSGYLFHDGQQYVLDFVNDVLKGKKFESHLIVPSEKGKGSGGYLFCE
KNELKNMD_00738	MENDKEKNTAEFYERLKVELDNSNTWPAEYLYKFIVPSVDDNVERVEKAFDRMGAVIKTTKSKTGKFTSVSVDVTMNSADEVIGKYKEVSTIEGIVSL
KNELKNMD_00739	MVEKYKKEVANDVVFNLEYNSERQRLLIPEYGRHLQKLIDQATIIEDAETRNKAAKYIIQVMGSLNPHLRDVPDFQHKLWDQLFIMSDFKLDVESPYPIPSRDVLQLKPDVLQYPQNFPKYRFYGNNIKYMIDVANKWEDGEMKNALVLVIANHMKKSFLSWNKDTVKDDVIFEHLYELSDGKINLLQSTEELLNTTDLMRTNKRMSNKISPAGQPKIQSNKNNNNNNKGGKQKPFQKNNNQK
KNELKNMD_00740	MGIFKIEGGIPLKGEITPQGAKNEALQILCAVLLTGDKVRINNIPDIIDINKLITLLGNLGVKIQRNEPGSITFQADEVNVGYLETEAFKKEGGALRGSIMIVGPLLARFGKGYIPKPGGDKIGRRRLDTHFEGFINLGAKFRYNREDHFYGVESPEEGLQGTDMLLDEASVTGTANIVMAAVLAKGQTTVYNAACEPYLQQLCKMLNSMGAKITGVGSNLLTIEGVESLGGCEHRILPDMIEIGSWIGLAAMTKSEITIKNVSWENLGLIPNTFRKLGITIEKRGDDIYIPAHTDGYEVKTDIDGSILTIADAPWPGFTPDLLSIVLVVATQAKGDVLIHQKMFESRLFFVDKLIDMGAKIMLCDPHRAVVMGHNFESQLKATTMSSPDIRAGISLLIAALSAKGTSTIQNIEQIDRGYERIDERLRAIGAKIVRA
KNELKNMD_00741	MTNEQKAIKATYFSIAGNTCLALVKGLAGFFGNSYALIADAIESTTDIFSSCLVLFGIKYSNKPADENHPYGHGRAEPLITFLVVGFLITSATIIGYESISNINTSHDLPKSWTLYVLGAIIIWKEYSFRVVMNRSKQTNSSALAADAWHHRSDAITSVAAFIGISVALIMGKGYESADDWAALFAAFFILYNSYRIFRPALGEIMDENLNDDLVEEIRVKSLTVPGILGTEKCFIRKAGMRYHVDLHAIVSANISVKEGHDLSHKLQDTLKELIPQLGNVLIHIEPDDYH
KNELKNMD_00742	MKNSILFAILFFSIISFAQIKGTITDEKGNPLPYVSVLEENTYTGTTSNEQGKYQLNVKEVGKNKITFQYLGFKTQKIAVTADSKTIILDVKMQEESFNLNEVIIDPKNNPANAIIKNAIANKKENSEKTSRYRADFYSKGIFKVKDLPKKILGQKIDLGEDMASNLDSTGTGILYLSETISKVTFEKPNKLKENIIASKISGNNRGYSYNTAALSTYDFYDNTLDFDIKLISPIANNAFSYYNYKLEGTFFDDNNNEIHKIKVTPKRDKEPVFEGYIYIVDDSFAIYALDLDIKGYRMKNEFTEIMTLKQSFSYNATNKIWSKNAQTLSFNAGIFGVKFSGQFNYIYSNYEFPDSFEKKTFGNEIVAFDLNANKKDNDFWNQIRPIPLTLEENADYTKKDSLQTIRKSQKYTDSIDAKTNKFKIWDILKGYEYKNTFKKYSFEYDGLLNITSLSFNTVQGFNFDSGFSFKKWNEENGKSTAVKTTFNYGFSDERFRVTGEFNHKFNNINYAAINISGGTKVAQFNSAEPISKFVNSISSLFFKDNYIKLYNLEFAQVNYSQDIANGINLNAKVGYEQRKPLFNTTDYSFFKKDDVYSSNNPLAPNDFETPAFDPHHLFKANLTARINFGNKYISRPDGRYNFKDDKYPTVFLAFEKAFAANEKKYEFERLGAAVQYDLSLGNKGLLGMNLRAGKFFNAENISFIDYRHFNGNQTHIGTSDRYLNVFNLMPYYANSTNDSYFEMHLEHNDMGFIMNKIPLLNLLKSTMNLGFHSLSIPNRKPYSEFTIGLDNLGFGKFKLFRIDYVHSYQSGIEQNGFVFGLKILNVLN
KNELKNMD_00743	MERFFYFYINGCYAFNLIKITLMKICIVNGPNLNLLGKREPEVYGSQTFEDYFETLQKKYPNIELTYYQSNIEGELIGKIQEVGFSFDGIILNAGAYTHTSIGLGDAIKAITTPVIEVHISNTYARESFRHQSYLSGNAKGVILGFGLKSYDLAIQSFL
KNELKNMD_00744	MKKIFLAAVLFIATSASIQAQLLKIGVKAGVNFANQNGDASFDGIDYSKDGITSYHAGLVAEVKLLERFSIQPELLYSTQGATYKNAVEEFKNELGYLSIPVMAKIYVTKSLSLEVGPQASFLLSNKEEFDAQDPKTFDFAINAGLGLKITEGLFIQGRYGFGLTEVSSKADLKNSVFQLSAGYMF
KNELKNMD_00745	MKKIILAAIAVMGFTFANAQTTGFSKGSTFISGAVGIASEKTGDAKTNGFVIEPRVGYFVSENIALGGKLGFSSLKDADDSKTNAFTIGAFGRYYFSPASQFSVFTQLGVDYTGYKYKPGNGKSNELGVGLGLGLSYFLSNHFAIEANWAGLEYSVNNNGGHGADKTNNFYLGSDLRAVQFGVVYKF
KNELKNMD_00746	MKKIMLTAAAVMAFAFSNAQETKFGVKAGVNLHTLTGDVEDQSSKIGFQAGAFAEFKLSDKFAIQPELLYSTQGTKFEEGDDEIKYNLSYLNIPVMAKYYVAEKFSLEAGPQIGFLLSAKGKYDFVEDGVSVSGDEDIKDSFESIDFGLNFGAGYDFTENLSAGLRYNLGLSNIAKTEDGNDSKVKNGVFSLSVGYKF
KNELKNMD_00747	MRKIILSAIAVMAFGFTNAQETRFGVKGGLNLSNITGGNVDGTKSLVGFHVGGFAEIKIAEKFAIQPELLYSAQGSTFEAGPFFGDFDIKLNYLSIPVLAKYYIVPKFSVEAGPQLGVLLSAKSEGEDVKDGFKSVDFGFNLGAGFHFTEDLSINLRYTIGLSPIADNADIDNEEEYYDSAKNSNLALSLAYKF
KNELKNMD_00748	MKKIILCAIAIMAFGFTNAQKARFGVKGGLNIATIGGANDANSLIGFQLGGFAEINVWKKLYIQPELLFSAQGAKFDGYYGERDYTVNLNYINVPVLAKYYITKQFSVEAGPQLGLLVSSENIEDEKSVDVGFNLGAGYNFTDNFSVGIRYTIGLTSIYDYNDYYDDYDGYYYDNRYTNNVLALTAAYKF
KNELKNMD_00749	MKKNILVIAAVLVFGLSNAQEAKFGLKGGLNISNFTGDTEGADLKSRIGFNVGGFVAIKFSEKFTLQPEVLYSTQGADFDNVGAEVDGFGYVTGNVKFKLAYINVPVMFKYYAAEKFNIEVGPQIGFLTSAKTATKLDGFGQTVEQDIKDSFESIDFGLNFGVGYDFTEHFSAGARYNLGLSNIAKTEAGDDTKLHNSVFSLSIGYKF
KNELKNMD_00750	MKKVILSAVASILFAFVNAQEVKFGIKGGLNLSNWAGDTRGMNLKPIVGVNAGVLVQIKLSEKFDIQPELLYSTQGTKMKNVGASISDTYYSGDIKWNLSYLNVPILLKYSSDGKSFIEAGPQVGFLTSAKASTKLTQYSQTVERDVKEAFESIDFGFVVGAGFNITPNLLADLRYNIGLSNIAKTESGDNTKIRSGILALTVAYRF
KNELKNMD_00751	MAMNWTTYIKDYQSYLRIERGLSKNTIENYGFDIERLCLFLETNRIEVSPLKITDETIQQFIYTVSKEVNPRSQARIISGLKSFFNYLVFEDYRNDNPLELIESPKTGRKLPDTLSVEEIDALIAAIDLSSNEGERNRAILETLYGCGLRVSELVSLKISDLYFEEGFVKITGKGNKERFVPIGKLTEKYIRIYQDAIRNKLNIKKGSEDTLFLNRRGGQLTRSMIFAIIKDLAVKIGLNKNISPHTLRHSFATHLLENGADLRSIQLMLGHESITTTEIYVHLDRRFLKEVMHSFHPRK
KNELKNMD_00752	MIFDLYENEDCLEVKNFYRKLFADMPDLLFQFIIDKDNNYSFPLISKSIDDIFELTVSEFTNDIIFIIYERIFPQDRDMFFQSLVKARKEIKPWEIEFRAVLPKKGMRWFKISAKTESIPDECVSFCGHVSDITNLKDKEEKLRISEERFQFALEASTAGIWDWDMVTNNVFYSSLSLKILELDSADIFDDPERWDKIVHPDDLPKYYSDIHEHFDNKIPYYENYHRVMTSSGNYKWILDRGKVIKRDENGKPLRVIGTHTDVSLQKEKELELLKTMKLYSDQNSRLLNFSHIVSHNLNTQAGNIKSILDFIDADVDKQTINEMLLHLRTVSNDLNDTISNLTQIVKTQSNINIAVAPLKLYEYIEKTISTIKRYDKQTNVSIINNVPKYLKINFNPAYLESVLLNFTTNAIKYAHPDRDPVIVFDFGIEPEGYKSLKITDNGLGIDLAVYGDLLFGMYKTFHKHEEARGIGLYITRNQIEAMKGSVFVESEVGAGTSFKIVFNDM
KNELKNMD_00753	MDIITIIISGIIGIAAGFGIAKIIEKSNISNLIKNAKKEAASILKDANLEAENIKKDKILQAKERFIELKSEHEQVILARDKKVAEVEKRVRDKESQVSNELSKAKKVNDDFEAKTQEYNSKIEILDKKQAEVDKLHKSQLQQLEVISGLSAEEAKEQLVEGLKAEAKTKAMSHIQDTIEEAKLTAQQEAKKIIINTIQRVGTEEAVENCVSVFNIESDDVKGRIIGREGRNIRALEAATGVEIIVDDTPEAIILSCFDPVRREVARLSLHKLVTDGRIHPARIEEVVAKTAKQIDDEIIEVGKRTVIDLGIHGLHPELIKVVGRMKYRSSYGQNLLQHSREVSKLCGIMAAELGLNVKLAKRAGLLHDIGKVPDTESDLPHALLGMQWAEKYGEKEEVCNAIGAHHDEIEMKSLLSPIVQVCDAISGARPGARRQVLDSYIQRLKDLEEVAYGFSGVKNAYAIQAGRELRVIVESEKVSDDNAATLSFEISQKIQTEMTYPGQVKVTVIRETRAVNIAK
KNELKNMD_00754	MDEKLRIKISIADRVYPLTVEPSQEEGLRSASKKIDAMIKQFEESYAVRDKQDVLAMCALQFASQAEQKQIDYNVDGHETIERIKRLNLLLDQYLEN
KNELKNMD_00755	MSVIAEIIDTLEYKVEKLFEKSKGLEKNNQELKLQLTKAAQIIQKQSEEMEALRKQYETLKIANSLLGSDNNKRETKLKINSLIREIDYCIAQLSD
KNELKNMD_00756	MRISLLALFFCNFISAQTQYTKDYFRPPLDIPMQLSGNFGELRPNHFHAGFDLKTNQREGLNVYAIADGYVSRIKISTFGNGKCIYITHPNGYTSVYGHLQTTIGPIQEYVQKTHYAEKSFEIEVFLKPDELPVTKGQLIALSGNTGSSEGPHLHFEIRDSKTEFVINPMFFGYDQNINDSKKPTISSVYVYPVGENTVVNQSKQPLLLNLSLQKDGTYLAGKVKANGKIGFGINAVDFDDVSNNRNGVFNVTGFLNGDPKYNYQFNTYSFDEMRYINAFIDYPRYKKTGQRVQKLFMKTPFALSIIKTDSLYGVIPVEPNLALTYRIEVSDYFGNINSVTVPIEYDSETPIINAEPIASKYFIRANKDSNFEKDNMSVFFPAGTFYDDFNLNFDVKNNMIYIHDDVIPVHSNFTITIRDSVYSENLKDKLFIGRISGNSKSYNATTRNDDVFTAKSKTLGQFGLVLDTIAPVIKITKAIQDKWITDTNAIQFIIGDSLSGIKSYNGYINGDWVLFEYDNKTRKITHKFEDARLAEGANDLKIEVIDNVGNSAIFETHFFRSQQK
KNELKNMD_00757	MNCSKLIFVFLFFCIGYISFAQNAHVKGIILDSENKPVSDVNISSSGKVVQTNSDGYFEIDVPSNKKASLIFTHISLKMMSLTVNLKPNETFVFNPVMNNTAEQMGEVFVSSTNKKRVQGIVTIDAATIKKIPGANAGIENILKTLPGVNSNNELSTQYAVRGGNYDENLVYVNEIEVYRPFLIRSGQQEGLSFTNTDLVQNVDFSAGGFQAKFGDKLSSVLDITYRKPTEFGASLEASLLGGSISVDAVSKNKKWSAVTGVRYRNNSLLVNSQDTQTNYTPTFVDVQTNLNYDISEKWQMSFLGNISQNKYLYQPLTRETKFGTIDQPMALAVYYDGREKDQYDTYFGALKTTYKVSPSFTLKIIGSLFHTKEKEHFDVLAQYRLGNVNSDGTTDIDDVDFTRGIGSQLNHARNDLDALIANAEIKGFKEWRDSQLEFGIKYTRESIRDRVVEWEVIDSAGFSINPPIIILPENNQPNESYTGPLLPYQDVRAINFNTINRFSGYAQWNQKAEIGTTQIWYNFGARFQSWNVNGALEEGKNQIVFSPRAQFALKPDWDVDMVFRLSGGLYHQPPFYRELRDLNGVVNPNVKAQESVHIVLSNDYSFKIWNRPFKWVTEIYYKSLSDVNVYSIDNVRIRYVANNNAKAYAQGLDFRLNGEFVPGTESWISFGYLKTEEDYEGKGFIARPTDQRLKFAMLFQDYMPNIPSVKLYLNVVYNTGLPGGAPSYSDPYLYQNRLNDYRRADIGFAKVFVDSSTKIAKTNWLKNFKELSVGVEIFNIFNNQNAITNTWVRDVYSKNQYAIPNYMTSRVFNVKLNARL
KNELKNMD_00758	MQMKNYLKYISLVIIGSLASCKDEAPTPKVIYDASNKASVVNKTDSTQIEVADLPIQMEGTNYLIHPVGDLRVFERGTKARYGSSSVNDVSFTISNLGEYEITGYLQNLKFQKIDSDSIRPLTDKPLLILTATYLKTVADRTQNQIMVYTLADSDTNKDSKIDAGDIKTLYLSNISGENFTKISEDFQELVDWSLIESKNRLYFRTIEDTNQNGQFDKNDVLHYNYIDLASKKWEVKSYKPI
KNELKNMD_00759	MYLNNPNIKLPDDPDTIVWKYLDLSKFLDLLLSKKLFMSRSDKFEDQYEGTFSDPTFEEIRKLAVDNPDFLNYYKTHREKVAISSWHINEYESYAMWQIFTQNSEGLAIQSTIGRLQKAVNPENNFDQYIGKVNYIDYKKEYIPFDDLFFPFLFKRKSFQYEREVRIITDTSKSKINLNDGLKINVDINQLIEQIYIHPKSENWYKKLVIELVERLGFGFEFGKSDLESDILI
KNELKNMD_00760	MSNFKKIVPFIYPYKKYAFLNIFFNILYALFSTLSFVALIPMLQVLFDKNKQITVKPVFQGIIKIKEYGEDYLNYYITTTKGTHESGYVLSIMVAIIISIFLLKNLADYFAMFFITFLRNGVLRDMRNAMYKKTLELPLAFYSEKRKGDVISRISADVNEVQNSFLAILELIVKEPLTIIFTIIMMVIISAKLTLFVFIFIPVSGYIISLIGKQLKKQSSKAQQEQGTFLSTIEETIGGLKVVKGYNAENYFNTVFKGSTERFFELSNTIGNRQNLASPASEFMGIAVIAILLWYGGQMVLIDKTLDSAAFIAYMGLAYNILTPAKAISKASYGVKRGNAAAERVLEILDQENTIDSKPDAIQKTSFDNTIEVKNINFKYQEETVLKDFSLTIKKGQTVALVGQSGSGKSTIANLLTRFYDVNDGTISIDGINIKDMDLQSLRSLMGLVTQDSILFNDTIKANISLGKLDATDDEIIEALKIANAYEFVKDLPLGIYTNIGDSGNKLSGGQKQRLSIARAVLKNPPIMILDEATSALDTESEKFVQVALENMMQNRTSIVIAHRLSTIQKADIIVVMQKGKIVEQGTHDELIAHNGTYNKLVTMQSFES
KNELKNMD_00761	MNIAPNILNAVNEWLTPTFDNETQAAVKELMTTSPKELEESFYKNLEFGTGGMRGVMGIGNNRINKYTLGKNTQGLSDYLHQVFPNQPLKVVIAYDCRHNSNTLAKVVADVFSANGIQVYLFSDLRPTPELSFALKYLGCQCGIVLTASHNPPEYNGYKVYWEDGGQIVPPQDAEIIKVIEDLSYDKIKFQANEKLIQYIDVEIDKAFIKSSIENASFNTPAEAKENLQIVFTSLHGTSIKSIPDTLSQAGYTNVHIVPEQAIPDGNFPTVKSPNPEEPEALTMALALADKTTSDIVVGTDPDCDRLGVAVRNNDGKMILLNGNQTMVLMTSFLLKQWKKAGKINGKQFVGSTIVSTPMIMELATSYGVECKVGLTGFKWIAKMIKDFPELQFIGGGEESFGFMVGDAVRDKDAVAATLLICEVAAQAKAAGSTVYKELLQLYVEHGFYKEHLVSLTKKGMEGLEEINQMMINLRQNPLKEINGQRVIMVEDYQSSIALNLLTSEESTMDMPKSNVLIYYTEDGSKICARPSGTEPKIKFYISVNAELESVLDFDAAERYLDEKIQNIIASMQLT
KNELKNMD_00762	MNLSILIPLLNEEESLQELYSWIIRVMQSNNYSYEIIFVDDGSTDNSWNIIEGFSNENANVKGIRFMKNFGKSQALHAGFAKAKGDVIITMDADLQDSPDEIPGLYEMITAQKYDLVSGWKKKRYDSVVAKNLPSKLFNWAARKTSGVELNDFNCGLKAYKNTVVKNIEVSGEMHRYIPVLAKNAGFNKIGEKVVIHQARKYGETKFGMERFINGFLDLITIWFLSRFGKRPMHLFGAMGSIMFIIGFCSAAYIGISKLYHMYTGLKYTLVTNNPWFFIALTTMILGTQLFLAGFLGEIILRTKNNEERYKVAREVNF
KNELKNMD_00763	MDKNISPAKSGIMFGVLFGTIMVLEFVIMYVIGMKSLVDTSAGIIVNLANYLVLPILFIFLGCTNYKKNVNNGFISFSECLKIGVSIAVIAGLVYGIFNVIFNYIFPEFINEMLEISKIGMLKQNPNVTEKELEMGLSMVKKFMNPLIVFPVTLVMYALIGLIYSLIVGAIVKNEKPYSL
KNELKNMD_00764	MKKGVHPENYRLVAFKDMSNDDVFITKSTADTKETIEVDGVEYPVVKMEISRTSHPFYTGKSKLIDTAGRIDKFKTKYAKHVKN
KNELKNMD_00765	MNYILFDGPVRNALLPFTFTRPVADILIGIMTIRQKWETRLGSTITTITEDYLSEKFPMVELEKNVMINAAYLPNDKLAEMISDLKENQAIFKGEDVIAFFASENQEEVDFDSYEIIQYNDDCLTVEHTWDIFSKNDAAIREDFKYLTEDRKSQPIPKSVNVIAPENIFIEEGAKLEFVTLNASNGPIYLGKNSEIMEGTVIRGPFALCENAQVKLNAKVYGATTVGPGSRIGGEVKNSVLFANSNKGHDGFLGDSVLGEWCNIGADSNNSNLKNNYEEVKLWSYETEGFAKTGLQFCGLMMGDHSKCGINTMFNTGTVVGVSANIFGSGFPRNFVPSFSWGGAAGFTTYVTKKAFETAKLVMSRRNIEFDETEASILEHIFEETKKWRKD
KNELKNMD_00766	MITVNDISVQFGGTTLFSEVSFAINENDKIALMGKNGAGKSTLLKIIAGESKPSTGSISTPKDAVVAYLPQHLLTKDGSTVMEEASKAFGEIFKMKAEIDEINEQLTVRTDYESDEYMKLIERVSDLSEKFYAIEEINYEAEVEKILIGLGFEREDFTRQTSEFSGGWRMRIELAKILLQKPDLILLDEPTNHMDIESIQWLEDFLVTSAKAVVVISHDRAFVDNITNRTIEVTMGRIYDYKAKYSHYLELRKDRRIHQQKAYDEQQKMIADNRAFIDRFKGTFSKTDAVQSRVKMLEKLDIVQVDEVDTSALRLKFPPAPRSGQYPVVVKDLSKKYGDHVVFKDANIVIERGQKVAFVGKNGEGKSTMIKAIMKEIGIDEGSVEIGHNSQIGYFAQNQASLLDENATIFETIDNIAVGDIRTQIKNILGAFMFQGDDITKKVKVLSGGEKTRLAMIKLLLEPVNLLILDEPSNHLDMKTKDIIKDALRDFDGTLILVSHDRDFLDGLATKVFEFGNKRVKEHFEDVAGFLAHKKMDSMREIEK
KNELKNMD_00767	MSFYCSFSIIFKYNPQNYLHMEPIETMEIKDNTFARQFETMVREGLLSVEYSFQEKKIFLTKINTPEGYDNQAVIDSLLKNIMEIVSEKKFRIMPISPKIALFIKKNPKYKELLPPGIRI
KNELKNMD_00768	MSRIPVYFMPGLAASPAIFERVKLDETVFEMCFLEWEIPMPKESLSDYALRISKNIKHQNPVLIGVSFGGILVQEIAKHIEVRKVIIISSVRSSVEFPRRMKIGKTTKAYKLIPMKVLLNIESLAKYSFGEKINKRIQLYEKFLSVRDLRYLQWAVESVILWDRNQIDEKVIHIHGDKDEVFPIKYIKSCIIVKGGTHIMILNKYKWLNENLPSIILED
KNELKNMD_00769	MAERKFAFDYIGGLNFERSSKTHNLVILSEVEGSHKKLCTGIP
KNELKNMD_00770	MFHKNIKLILAALLVVAAVWQFTESNIGNGIFLILLTAIPIFLYFKNEFILLAFLKLRKQDFEGAKKWLAYIKNPEAALVRKQQGYFNYLHGIMLSQTNINQAEKHFKKAIELGLSMDMDLAVAKLNLAGVAMSRRRKLEATNLLNEAKKLDKQGMLKEQITMMKEQMKKI
KNELKNMD_00771	MSKRTFQPSKRKRRNKHGFMDRMASANGRKVLARRRAKGRHKLTVSSEPRHKK
KNELKNMD_00772	MPKDTSIKSVLIIGSGPIVIGQACEFDYAGSQSARSIREEGIEVILINSNPATIMTDPTMADHVYLKPLTTKSIIEILKEHPQIDAVLPTMGGQTALNLCLEAEEKGIWQDFGVRLIGVDVNAINITEDREQFKQLLERINVPTAPAKTATSYLEGKEIAQEFGFPLVIRPSFTLGGTGAAVVYKKEDFDELLTRGLEASPIHEVLIDKALMGWKEYELELLRDKNDNVVIICSIENMDPMGIHTGDSITVAPAMTLSDTTFQKLRDYAILMMRSIGNFAGGCNVQFAVSPDEKEDIVAIEINPRVSRSSALASKATGYPIAKIASKLALGYSLDELQNQITKSTSALFEPTLDYVIVKIPRWNFDKFEGSDRTLGLQMKSVGEVMGIGRSFQEALHKATQSLEIKRNGLGADGKGYKNYEQIIEKLTYASWDRVFVIYDAIAMGIPLSRIHEITRIDMWFLKQYEELYVLEKEISNYKVTNLPKELLLEAKQKGFADRQLAHMMNCLESEVHTLRMDMNINRVFKLVDTCAAEFKALTPYYYSTFEAEIEKANGERYVDNESIVTDKKKIIVLGSGPNRIGQGIEFDYSCVHGVLAAKECGYETIMINCNPETVSTDFDTADKLYFEPVFWEHIYDIIQHEKPEGVIVQLGGQTALKLAEKLSKYGVKIIGTSFDALDLAEDRGRFSDLLRELHIPFPQFGIAETADEASALADTLDFPLLIRPSYVLGGQGMKIVINKKELEEHVINLLKTIPGNKLLLDHYLAGAIEAEADAICDADGNVYIIGIMEHIEPCGVHSGDSNATLPPFNLGEFVMQQIKDHTHKIARALKTVGLINIQFAIKDDTVYIIEANPRASRTVPFIAKAYGEPYVNYATKVMLGHNKVTDFDFNPQLKGYAIKQPVFSFSKFPNVNKALGPEMKSTGESILFIDDLKDDQFYELYSRRKMYLSK
KNELKNMD_00773	MKTPKILFLFLLLALNSCSSDNDSPNDEPETSKFAMTAKVDGTLWEMNNPFGSDYDSEPIFTYYPEEEYIQLQGRIDFFNEIRLHIKRSDLKIGTYPITKVTMDASKTQIEMSFNSKEKSQYPVEGSLSVTAVDLNAKTVAGTFSFNCVEDDSEPISVSNPITTRVTEGTFKYRYDVVEK
KNELKNMD_00774	MVQKTSIAYISASWVALAAGTVGFIVGLARAEMLLNEKGYYFTVLMFGLFGVVSLQKSVRDRLENLPVTNIYYGICWFGTLLSVALLVIGLINATILPSEKGFYAFAFLLALFGAISVQKNTRDNMVFNKNE
KNELKNMD_00775	MIQKTSNAFIAASWVALGAGTVGFIVGLARAEMLLNEKGYYFTVLMFGLFAVVSLQKSVRDRIEKLPVTDIYYGICWFGTLLSIVLLVVGLWNATILPSEKGFYAFAFLLALFGAISVQKNTRDNMSFGQNE
KNELKNMD_00776	MKISVFTSAILALLTLISCESKPSLQKYFVENTENKNFIALDVSPSILNLEKTKLSAEQTKAVNSFDKMNILAFKANATNEKEFEAERAKVKAILKDPKYQELMKFGSGKEGASISYVGTDENIEEFVVFANKKENGFAVLRVLGKDMNPNNIMTLMSVLKESKIDMEQLKPLQQLIQK
KNELKNMD_00777	MKNFIITIVFAFVSTAFYAQGAFDKYDGQDDVTSVIVNKKMFDLMSKVKVDASDKEMQQYINLIKKLDYLKVFTTKNPKIEADMKASADKYVKSSGLEELMRVNDSGRNVRISVKSGATDSQVKELLMFIDGAKNNESVLLSLTGNFDINEISVLTDKMQLPGGSDLKKASKSKK
KNELKNMD_00778	MELNRIENIIEKYFQGETSIAEEKELKEYFSSPDVAQHLEQYKPMFGYFSQVKEQKSTQEIPLQSKKRNVAWLSIAASVVVLLGIGTFMYVNEKNTSPVVAQSELGTYDNPEEALAATQKALAMLSNNVNVGIESVQYIQEYEQSKNKIFKQ
KNELKNMD_00779	MNQIVFIELINPFKDKVFRLAKRLLTSTEEAEDATQEVMVKLWNKKENLESYTSVEALAMTMTKNYCLDQLKSKRAGNLQIVHNNFTDRQPQLDKKLEDADSLEWVEKIIGELPEQLQILIQLRDVEQYEFDEIAKIVNMNETAIRVALSRARKKIRESMLNTHRYGIK
KNELKNMD_00780	MKTILRSLLLLMLLALSLQSCEDQDDVESPADLQVNDFIWKGLNQYYLWQEDVPNLADDRFNNQDALNSFLRGYSDPQNLFENLLNKPASKFPKGEAIDRFSWIVDDYTVLEQELQGTSKNDGVDFRLSYKPGSSTDLVGYVRYIIPNSDASAKDIKRGDLFTGVNGTQLTISNYRQLLLESEGYTLNLAEYNGTAVQPNGKSISLVKTILDENPILINKVIVSGSHKIGYMMYNGFYANYDTQLNDAFGQLAAQGITDFVLDLRYNGGGSVQTATRLASIITGQFKDQIFAKEKWNAKINAAYETNDPESLNNRFVDNISGTKLNSLNLSKVYILTSDGTASASELIINGLAPYITVVQIGDYTVGKNVGSVTLYDSESFTKSKVNPNHKYAMQPLVLKIVNSAGFGEYTDGLKPTYEQLEYITNLGVLGDPSEPLLNTAISKITGAAAKKIQQDRGKTLKTFIDAKAINGIRNQMYVDKAPEGFLKALN
KNELKNMD_00781	MKFSKLLLVAFSLSLFVSCSSDDDNTTKGAYENGFFILNEGSAGQGTVSFSTNDFTSFTKDAYTAANGGDLLGKFAQNIFFDNEKAYIISGGSNVINVVDRYTFKLIAKVDSGLANPRYGVVKDGKAYVTNANTYYSDTNPNGNTDDYVAVINLNTYKVESKIELNATGNRIILKDEKLYITEPYNSDKLLVVNITAKALETPVTIGFSSDTMEEENGILYILRAPYGDRSEIIKVKLSDKTTSAITFPESLDGAGFLDIYNGKIYYTAGNSVYAINTAATAASETAILTSNVGYLYGFAVNNNHIYIADSGDFKADSKAYVYSLTGSLEKELAVGVGPNGFYFN
KNELKNMD_00782	MTLKKRFAFCLLLLCQIILAQNDSITKLKEVLVSDSNLEKYSSTQSVLRLNDSIINKNEALITDLLNYNSTIYFKEYGRGMLSSVSFRGTTASQTAVIWNGININSQMNGSTDFNTISASDYNSVSVKAGGGSVIYGSGAIGGSVHLNNDLGFYKRFENILKLDYGSFNTTGINYKTNISKEKWSAQIGFSRNSSTNDYKYLNRYTWRGEQRWNQNGEYDVITMSSSLAYKLDSKNSIKLYSQTSNTDRNTSLITESETKSKYINGFNRNLLEYDGDFGKLKTNFKTAYIFENYQYFADNSKEDYSYGKTESLITKLDLGYTLFKSTQVNGIVDYNRTKGYGTSFGDHVREISSASLLVKQDISTDWKNELGIRKEFTDNYESPVLFSLGSSYQFSKLYNLKLNFSRNFRIPTYNDLYWDQGGNPDLKPESSYQAEIGNVFTFKNISLTQTFYYMKIKDLLQWVPGQNGIWTPKNTSKVNSYGAETLLSWKKHFGKNYFSANATYAYTASKDEETNNQLFFVPYNKVTGSVSYSRSKISAYYQFLYNDFVYTRADNNPDEIIEAYTISNVGIDYDFKFLDSFKLGFQVLNIFNKDYESYEDRPMPGRNFNMYLTLKF
KNELKNMD_00783	MEIYLVRHTETVCEKGICYGQSDVALAEPFELIFENIISQLPNEAAIFTSPLQRCVILAKHIQNKIKTLSYQEDSRLMEMNFGDWEMKNWNDIPPAQLNPWMEDFVNLKASNGESFTELHQRTNAFLSEQISKKTDQPIIIVAHAGILRSFLCHQSSLPLKDAFQNKIDFGQVIKILL
KNELKNMD_00784	MKKELHIFFTALMFYTRIPCPKNITHHPDYLNKATRYFPLVGWIVGTISFAAFFLFSFFLSIEIAVILAIIASILTTGAFHEDGFADVCDGFGGGWTKEKILLIMKDSAIGAYGAIGLVLLFLLKFKLLSESVLHYQTNYTLSSFLIFLLFVSAHALSRLAAISIIFTHEYSRDDATSKSKPIAKSNTWKEILGAFFFGLLPLLLLSYFKYQILLVLIPVFLTRYFLARYFQKWIDGYTGDCLGATQQVCEVVYYLSLLLVWKFI
KNELKNMD_00785	MSHLDDILKSRRDTRHFTTEEVPDEVIQKALQAGHWAPSVGLTDATKYYIIKSPEVKAAIKKLFLDYNEKAAALTDNPEQKEHYKSLKLEAIAEAPIGLIIAYDRSVLNQFTIGTVGSNEAVKFSSVCAAQNIWLSLTEQGYGMGWVSILNYYQFKKIIDLPENIEPLGYFCIGKPATNYNNQPMLQQLNWKQKSETPDCREITNVIECEILNLFLNPIILPEEKDLEQLLQEKIDSKTKPIGALGILETLALQMGTVFETLDPKIKNPNIVIFAADHGISNHGVSAYPQDVTRQMVSNFLDGGAAINVFCNQNNIALSIVDSGVNYDFPTNAKLINAKIAKGTQSFLYAPAMSETELQLCFIKGKEVVDDIAKNNCNCIGFGEMGIGNTSTASVLMSVLTNSPIEECVGKGTGVENEKLIQKQIILQKAIQNYSGQAELMQQLAYFGGFEIIQMAGGMLSAYDHKMLILVDGFICSIAFLIASKINPNIKRNAVFCHVSAEKAHQKLLDYLEVKPILNLDLRLGEGSGCAVAFPILKSAEAFLNEMATFENAGVSKNNLYYMSFIKIYIHFVWSTKNRFPYLDSIELREKVWKHITENAKEKGIFIDFINGYSDHCHCLISLGVDQNIQKIMQLIKGESSYWINKNRLTKTKFEWQDDYFAISVSESVVNKVRDYIKNQESHHKKKTFQEEYDEIISKFGFQKTT
KNELKNMD_00786	MIYLITGGERSGKSSYAQNLALSLSDSPIYVATARKWDSDFQNRIDRHQQERDERWTNIEKEKQLSEIDFTGKTALVDCVTLWLTNFFVDTKNDVSLSLEEAKAEFEKMAVQENTNLIIVTNEIGMGIHAETHIGRKFTELQGWMNQFLASKADQVVLMVSGIPVKIKG
KNELKNMD_00787	MFLRYGICQFKITFPIKTKVSQFALFLSTFILTNLNKYYLYLMNTTKTKVCSGCESSFSCGDISAEEKCWCNDFPPIFNLADGGDCLCPVCFKEACEDKIDAYIETLTPEKAINNKAATLPKTEKLIEGIDYYIENEKYVFKSWFHLKRGSCCENGCRHCPY
KNELKNMD_00788	MRHLLFKFIFILPFFVLVGCKKNEQAETQKPEIAKNSIDYASGLSIVKDDNYSVVTVSNPWPDANKSYTYVLKEKNAKVPDSLQSYASINVPLESVVVTSTTNIPFLEMLEVEDKLVGFPHTDYVSSEKTRALIDKGAVKNVGQNEKLNIEQLIELSPDLIVTFGVDNNNPMLDNLKKSGLNVFIQADWMEQSPLGKAEWIKLYGALFGKEEKAKDLFDKIVDSYKQTQKLIADKPATATVLYGSMYEDVWYVAKGNSWVAEFMKDAKANYLWSDLKGTGSEGLSFEKVLVKAKSADFWIASGSFKSLDEFGKSNPHYTQFDAFKTKNVYTFEGKIGATGGIVYYELAPSRPDLVLKDFIKIFHPDLLPSYEFTFASKLN
KNELKNMD_00789	MINKKRNIILFSLLGLVLLLMFFLDISLGSVTIPFKEVCTSLTGGNASKSTWEYIIINYRLPKAITAVLVGVGLSISGLLMQTLFRNPLAGPDVLGLSSGAILAVAVVILGAGLLPSFLNEIVLSAYGIVFASTLGSISVLLLVLLVAQRLRNTMAILIVGLMFGSFTSAIVGVLTYFSSAEQLQRFTFWSLGNLGNLPWASIFVLAVCVAIGLLLSISSVKPLNALLLGENYAKSMGLNYKKAQLLIIFATSILAGSITAFAGPIAFIGLAVPHIAKLTFQTSNHAILYWSTFFYGAIIMLFCDIASQLPGLDTTLPINAITSIIGAPVVVWLLMKKRNFQ
KNELKNMD_00790	MKNILTTSNLSIGYKSKKETVTIAEDLNLNLDAGKLISLIGANGIGKSTLLRTITGIQKPLSGNVFLNDKDIATFKPLELAQNLALVLTEKLPPSNLAVFELVALGRQPYTNWIGTLNPEDITKVNEALELTQISHLARKKHFEISDGQLQKVLIARALAQDTPLIILDEPTTHLDLLHKVSLFKLLKKLTQETQKCILFSTHDIDLAIQLSDEMIIMTPESVIQDEPCNLISKGSFATLFKDEHITFDAEKGKFIVN
KNELKNMD_00791	MIERILFNFELILVDFFTAYGLTTILFLILSIFIKKNFLKKADDHSNHFISFIGIVYLIVWIIATIVELYMREEQGKNDLLHRMFGKYWFGFWLQPLLWFSITQLLRFKTIRKNIFCRLIFSVFLILSLERIVIISTSVHRDYLPSSWTMYNDSGIYPSNIFLEIIMKVSIYLVFVEIFAVIGKKINEWKTRKTNSQ
KNELKNMD_00792	MLNVVLVEPEIPNNTGNIGRLCVGTESRLHLIHPFGFVINDKNLKRSGLDYWVHLDVTEYQNIEEWIKQIPDQSRVFLMSSHAEKSYLETDFQDGDWLVFGKESVGLSKEVLGRFENHLTIPMSKLIRSFNIANSVAFVVGEAKRQIGLKL
KNELKNMD_00793	MQHHFILFKPYGYLSQFIYELKRKKKLLGELHDFPKGTMAIGRLDEDSEGLLLLTTDGKVSEQIRSKKVDKEYYVQVDGVITPEAIEQLQKGVEIGFDGGKYKTKPCKAFIVTEIPDFGPRAKKIRDERHGPTSWASITVNEGKFRQVRKMTAAVGFPTLRLVRVRIGNVYLQNLKAGEVLEVSDFKLDN
KNELKNMD_00794	METNDLGSKKINGVQKNIDESKGKNVSHDKNPDDLKPKKEVVTDQEGNKEVVDRARNENEKITEVSDQKEKNSASGNRGVATEEEAEKTVENKDRNSDITANRYPNSHPDNHKDRGNMKLDEED
KNELKNMD_00795	MKNIYSLRHLMAFLSFFYFCSINSIAQTMPAIQSLPYTQNFDGLDYTSTVYPAGFQGWTASTAPGSAYNTSATMVADRPLVASSTAATTSGNIHNYNGKIGFQNTGSLDLAIGFAFSTTGQTAIQVQYDAITIRNPYGLVSGTTTSERINEMILQYRVGTATAFTSISATAYTNNTIQQTGAVTDPQNPKTIKVTLPAECNNQPVVQIRWISKQNSGGGSRPSFAIDNIDIRSDIIAPVSEAGYPKADNILSEAFDFSNKLNEAGKTYYVLLASGSATPSAGQVKSGLDANGNAALQSGFLDVTDPSQIYVKSFTGLVINTAYSVFSVSEDLYGNIQTVINKVDVTTSDVAIPSLMTSTALVDLGFSETNFDSEVLSYQIQGDNLTSDVTVAASNNFTISKDNISFTSSLTFPVSDFAANAKPTIYVKFTPNTAAIFSGQITHESTGATSKIVILSGTGINPYIQGFNDANVLTNSGWTQYNVSGTANKWGYTSVARNVNSGTGAVLMNGYSDTGASKDWLISPRLRLNNFNQFPLLSFYSRKFYAGPGLKLMVSVNYDGKSNPETATWTEINGDFPVTTGTYTKSQYIDLSAYKTDHIYLAWVYETTAGGTNNASEWSIDDIAITNEMGYVASNPVLDFGDVNPNTESASQSFDFKAAGYGDITITAPADYQISSDNTSFQSVVVVSAADALAGKVLYARFVPSVKALTISGSLTVTGTGLNKQIGTFTGSSLPKADTFDVVSYNLEFFGSDVKGTDGVEFGPTDDALQIENVAKVMNKLNADVYVVQEVSDDPSIDLLIQKININGKTFDKTTSTSWSYSFEEPDPNFPPQKLVVLYNTQTTTVKSSRVMFKKLYDDVRAGTVTLPNYPGGNGASFFSSGRLPYLVKIETNIGGIKKEINLIDLHARANSGSDISRYNMRKYDAELLKDSLDVHYPNSNFMILGDFNDDVKASVIPGQLSSYQKIVEDTERYNPITLGISQAGAYSFLSSGGFLDHIVISNELTDDYIPNSIAVYDPRADIPGYTTTTSDHGPVIARFELKADNLSTDDFETRNGYFVQTYPNPALDVVNVAVKTNQDKSLKLKFYDMSGRLVLKPIDIKNTQDRSDSVIQISNLKTGVYIYTLTENNKVIYSSKIIKK
KNELKNMD_00796	MSIQNNWNTNSIPKDLITAKELVYDLLNFDFSKPEPELESAEYSAHRFQLNNKHICFREAKITPTKTGQFVTLWKRNFSKTIEPFDVSDKIDFVIVSVRKKDVFGQFIFPQSVLFEKGIFSTPKKEGIRATRVYPPWDETTSKQAQKTQSWQLNYFIEINDSLDLSKVKKIFELL
KNELKNMD_00797	MKKQNIENIFSSMENFSNVPPPELWDKIEEKLNKPKKKKRAILWWSAAACLLLGLMLPSVLYFNSVSEIKNNGAIENNSVVFDENKTDVNQTRTIPGDENKSINQKSNNQNKSLENNPVITDTEKMNQRQENAVADAPNLIDTKVSTKKLRAGNKNTNETLTEKSSISEKENSFNTSSNKIFNKEGNANQAVAEKTSPTGNHNAFNSSSKNQLLNSGKENINQAVTEKTSISGNHNAFNSSSKNQLLNSGKENINQAVTEKTSISGNHNAFNSSSKNQIADVEKKNANKILAEKTFSSGKQNPFNPTGKNQVANSLFESKPNTKSNKTNTSLALNSSDQIVSTELNNKAKKDSDTKTNQKEAVNAEKAIANNQQNNSKFIDVLSKQDSVQLAELQNLEKGIANPEDKKEKETKPKSESDKWAVQVFAGVANSDNYKNDKTLGHVNDSKQSSTYGVKTKYKINNKWAVGSGLKINELGQSIANVSYMDVSEKNSAFFSPSAYFVKNVATPQIANNRSYVFVSNTTKDALVSENVQTGNLDQSLRYIEMPLEVSYAVFSKNRTNISLNTGGFVGKLISNNVALDGTSIGKNLDANDFVYGSVLSSTVQYRIYKKTNVFVEPAMNYYINPLNNQSFNQLQWGLNFGLNVSF
KNELKNMD_00798	MQNERAGQLKIYELFSPVLYGICLKYMKNEDDAKDVFQEAFLIVFQKISQYKFEGSFEGWLKRIFINKLIETLNKKKKENFFLDVFDPDTDFVEEEELDIAPIQQEKLLEFIRDLPDQYRTVFNLYVFEKMKHKEIAELLKISEGTSKSNLNRAKRILQKRILSIKNFKTA
KNELKNMD_00799	MKKLILGLFIAFGISACSLNNDDLNNVNCGSNVDVTFTGFPLLCNYSVKTLPNNPVAIQIKSEQELLADFTKHANTCPNPSDPTIDFTKYHLVGIFAGAKPTSGYAIKITSIVENGCEMVINFFEKAPQTGEAITSTPTYPTDFILIPKTAKRLFFNRVQASPDNIVIGSFASQCTGADCQKFFQLNDYNILKFQNVVAGSYDFGQYKYTAKTKNGEYTLFSKNITAEIAALKGQTKTYGNPNTSDQGGVYFELHQGSSVTKIYIDNVDTADQSSEIKAFKKAIKDKITALNNN
KNELKNMD_00800	MFDFLPFLLVFIVALFLGIYLGKLLYSAKSQAEKVSLNERLTAMANQFELQKEQFDKERTIFEKQLHLNNSEKENIRTEKDSLAIQLSKKEVDFENLWERHKEQKNEITELQEKFTKEFENLANKILEEKSAKFTEQNSENMKNILLPLQDKIHGFEQKVEQTHKESIDYHAALRQQIVGLSEMNAQMSKETLNLTKALKGDSKMQGNWGELVLERVLEKSGLEKGREYEVQQSFTNTEGARVFPDVVINLPDGKKMIVDSKVSLVAYEKWINEESEILKIDLLKEHVNSIKRHVEQLGNKSYHDLYQIESPDFVLLFIPIEPAFAIALNEDSTLYNRAFDRNIVIVTPSTLLATLRTIDSMWANQKQQENAFEIARQAGALYDKFEGFVIDLVRIGNKIKDSKTEYENAMSKLVDGRGNLISSVEKLKKMGAKAKKALPENILARASNSEENQTLD
KNELKNMD_00801	MTADFKPVSSSKVSISELMLPSHTNFSGKIHGGYILLLLDQIAFACASKFSGNYCVTASVDTVNFLKPIEVGELVTMKASVNYVGRSSMVVGIRVEAENIQTGAIKHCNSSYFTMVAKDKEGKSVQVPGLILSSLDEVRRFRKCIKQIEAKKEIEEHAKITTVSSIEDLASLDKYNVLLEIG
KNELKNMD_00802	MVKFGYTILYVENVEESISFYENAFGFSRKFITPENDYAELVTGETTLSFASKELANQNLKDGFIESTLEDKPFAIEIGFITEDVTETVQKATSFGAVLVKEPTQKPWGQIVAYIRDLNGFLIEICTEMK
KNELKNMD_00803	MKKTTLFILLFTAFSILAQDKFKTTSAIINFEASVPFFEEVKAVNKLGTIILEPETSMLICTAVIKDFRFKMDLMEEHFNDNYIESNRYPKAVFKGKIEKFDLKDINEVEKEYDVKGKLYIHGKYKVISVKAQIKKVPEGIQILSNFPLSVSDFNIEIPYVVANKISKTVRTDLSGIMK
KNELKNMD_00804	MSENVLITGGTGFIGKYLTEVLIENGFSVSVLSRSERKNTEFITYYRWNLKQNYIDENAILNADYIIHLAGEGIVEKRWTNNRKKAILESRTKPIELIYAILQKNNKTLKAFVSSSAVGIYGAFTSQKICTEFTLPANDFLGITCQIWEDTVDKIGSLGIRTVKIRTGIVLGKDEGFLKKVAPSFKAGFGSILGSGKQYLPWIHINDLAKIYLKSITDVQMHGPYNAAVTDNTTNLTFSKILANLYGYSIWLPKVPKFILKVVLGEMSVAVLKGQRVSSEKIKKEGFEFQFTDIETALSDCIK
KNELKNMD_00805	MAVKKNIITKEYIVSLYMDEVLETQKKPVSVFHFVKGKDFTEAEFYNFFGTLEGLEKEIFRMFFANTVDLLHKNTDYPEYTMKNKMLSFYFTFFEVLTANRSYVLQSLKSHQNPIRNLTQLSLLRESFKEYVSEILTDDYRLEQEKLQKYQEKTIQETAWLQLMMTIKFWTDDSSPAFEKTDIFIEKSVNASFELMNVAPLNHLIDLGKFLFKEKIYSK
KNELKNMD_00806	MKTIDYIPTSKIERAGKLVQTGAKIGVNYVKHYAEKIVNPDLTRDKLNENNAEDIYDGLKSLKGSALKVAQMLSMDKNFLPQAYVEKFSLSQFSVPPLSAPLVLKTFKTNFGKTPYEIFDEFNANSVNAASIGQVHLAVKDNKKLAVKIQYPGVANSISSDLALVKPIAIRMFNLQGKDSDKYFKEVEDKLIEETNYLLELQQSREVVEACSKIENIIFPNYYPEFSSEKIITMDWMTGIHLSEFTAINNNQEVGDKIGQALWDFYMYQIHVLRKVHADPHPGNFLVNDQNQLIALDFGCMKQIPEDFYVPYFELINKNVITDSKLFNEKLFQLEILRPDDSASEIEYFTGMFHDLLSLFTKPFKEETFDFADVTFFESIAKLGERFSNDTNLRKMNGNRGSKHFIYMNRTFFGLYNLMFDLKAKINVNNYLKY
KNELKNMD_00807	MTKQKVTFFWFRRDLRLEDNTALFHALQSDSPVIPLFIFDEEILENLPKNDPRVSFIYDSLQNINNQLLEVNSSVLIKKGKPLDIWKSLSTEFDIQEVFFNKDYEPFAIKRDLAISSLLQENNIKVSSYKDHVIFEEKEIVKSDGLPYTVYTPYKNKWLEKYHLSGQAAAYDTTPLWVNFYKNHFQFPELSEFGFDRSAIKVIPHNLSQISNYKEIRDFPALDGTSYLSPHLRFGTVSIRKLVNWANRKNQTFLSELIWREFFIQILFNFPKVVHHNFKSNYDGIQWRNNEEDFERWCSGTTGYPIVDAGMRQLNQTGYMHNRVRMVVASFLCKHLLINWQWGEAYFAEKLLDFELASNVGNWQWAAGTGCDAAPYFRVFNPDIQQKKFDEKGIYIRKWIPEFDLGYNEPMIEHAFARDRAIATYKAGILK
KNELKNMD_00808	MKIYKLETVQHIDATVEECWEFFSSPRNLQTITPDDMGFEIQDYDGNRMYPGQIITYTLKPLLGIKINWMTIITVSEENKYFVDEQRFGPYALWHHKHFFEPTENGTKMTDVVHYALPFGFLGQFMNKIMVRNKLKSIFDYRRTKIENLFNSK
KNELKNMD_00809	MISFLIFIGVFLFMECVTWLTHKYIMHGLMWYFHADHHQPKYEHTFERNDIFFIIFAIPSILLFYFGVQGGFNYLFFIACGVTLYGICYFLIHDVLIHQRFKWFKNTKNKYLIGLRKAHKIHHKHLGKEDGECFGMLFVPFKYYKI
KNELKNMD_00810	MKSLFDTVSFKCSKLVTKNYSTSFSLAVHMLAPSIREAIYSIYGFVRFADEIVDSFHDYDKEQLINDFEKEYYKAIEIGISLNPILNSFQHTVKQYNITDDLIQAFLKSMKLDLIKSDYNTQTEYEDYIYGSADVVGLMCLKVFVSGKEKKYDQLKSEAMRLGSAFQKVNFLRDLKDDNLVLNRNYFPGINLNSFDENAKNTIIAEIEEDFRIAYQGIVKLPIEAKFGVYTAFVYYKKLLKKLKNTPYHQIGSSRIRVSNYTKAGLLAQSFVTYKLKLV
KNELKNMD_00811	MTKTIIIIGSGFSALAASCYLAQQGNCVTIYEKNETIGGRARQFKKDGFTFDMGPSWYWMPDVFERFFSDFNKKASDYYELIKLNPAYRVYFGIDDFINICDNLEEITTTFESIETGSGKQLKAFIKQAKSNYDIAIKDLVYRPGVSPLELITLQTTLKLNQFISNVSHDIRKNFKNERLVQILEFPVLFLGAKPSKTPSFYNFMNYADFGLGTWHPKTGMFDVVRGIEKLATELGVTIKTNASIEKIVVENKTATGVIINGEFVSADIVLSGADYQHTETLLDIKYRAYSEKYWESRVFAPSSLLFFVGFNKKIENITHHALFFDVDFNQHAKDIYDDPKWPDAPLFYANFPSKTDPTAAPDGMESAFFLIPLAPGIEDNETLREDYFEKIITRFEQLTQQKIRNNIIFKKSFCKNDFVADYNAYKGNAYGMANTLLQTAFLRPKLKSPKVRNLYFTGQLTVPGPGVPPALISGKLTAELIHKSIRSQKNEITI
KNELKNMD_00812	MINNIKTVFSIKDLENLSGIKAHTIRIWEKRYNVLEPMRTDTNIRLYNLQNLQKLLNITLLHEYGYKISKIATFPDEKIPELVREIISKKNAQNYAITSFKMAMMNFDQEIFFNTFDWLISEKTFKEVFREHFLPLLKELGLLWQSETITPANEHFMSHLIKQKILIYTESLQIQKPTKTDKIFVLSLPLNEIHQIGLLYLQYEILSKGYKTIYLGESMPIENLHDLTKHFENIVFVSFMTVQPDRGVINQYVKSMGQKLLLKNNEIWLMGKMVEYIELKNLPERIHIFSSMDETIERI
KNELKNMD_00813	MVLLKNLNNKAKTDENSGFGTNANSYGGRFVNKNGTANIEKRGMNLLQRISWYHTMIEMPNWKFMLILFSFYIIINFIFAIIYYAIGIEHLDGINASGSFLTQFGQAYFFSAQTFTTVGYGHISPTGFLTSALSAAEALIGLLSFAIATGLFFGRFSKPTAFLKFSHNALISPYKGNKGLMIRLVPFKNTNFTDATAKITLGMNVEEEGQQTIKFYNLELELSRINALTLSWTLVHPITEDSPLYNFTEEDFKKIHGEILVFITTFDDMFSNTVVARTSYTFSEIIYGAKFQAMYNRSKDNTKTILHLDKLNQYDTTNF
KNELKNMD_00814	MKKLLLLSFFMITCSVMAQSATAYFDKAMKKAEAGNTKGAIADYTKAIKMNSHFVEAYQNRGVAKYKLNDLQGALADFTKAIELDTMNSDAFTGRANVNYKLMNYDATIEDCSYCLMMNPKDYVALNLRGLCYNKMGDKKKSCKDFTKAIELGSQSAIKNRATFCK
KNELKNMD_00815	MESKKPLLFVFWVIAIILGITLYKQFDFENLKFEKPALAIVYFVVFVFSVYYLVKNSKKQSEK
KNELKNMD_00816	MDFFEKAVFELQKERPIFHSEDDLKLALALKIKEQNPKFKIRLERPIELEMIIRNGGTKIVRAPIDIIVIDENGGNYPIELKYKTKKACIFFNEEKYILAEHGATDTGRFSFRKDIFRIENFKSRNLNYKCGYVLILTNDKSYFEKNVFEKDNLDKHFSFHNGMFLNRSDLSWNYNKLDKTKFILKDNNILYDINSKIHWTCNSEYLYKLDLLKDYQITWKDFSKFDKTNFKYCLIKIEV
KNELKNMD_00820	MKKIVLLGYMGCGKSTIAQNLSKITNIPFLDLDKCIEKKANLSINEIFEQHGEVYFRKLEHEIFVELLQSPENNIIGLGGGTPCYANNHELLQKEDVTSIYLKASIETLFNRLVNNKSKRPLIANMNEEEMREFIAKHLFDRSFYYNNAKYKVSVDDRTVEETVEDILVILA
KNELKNMD_00821	MNKNIILTNQEIEHKIKRIAYQIYETFVDEEEVVIAGIATNGSVFAQKIASALENISTLKVSICEVRVDKQNPQLPVQTSLTKEEYSNRGLVLVDDVLNSGTTLIYAVRHFLDVPLKKFKTAVLVDRNHKKYPVKADFKGISLSTSLLEHVQVIFDENGDNYAFLS
KNELKNMD_00822	MRIDKYLWCVRYYKTRNMVTEACKKNHITVNGQVAKPSKEVFPTDRITFRKDQITQIITVLDIPESRVGAKLVDIYRKNETPAEAYAHLELLKLSKEHYRKSGTGRPTKKDRRDIDEYGNEIIDEDDEN
KNELKNMD_00823	MNKFKYYFILLLAGIAIVSCNKDDEDDVVVVPLRDYKEQYKADNDSIVKYLKTYYIKEVTANFDITFEKIPAGGTQISIWDQTDYPLQSRDVYSNDVTYKVYYLTLRKGTGQSPCNYDRISASYTGNLLNKTEYFDTSYGVARTFSLEPYLATSVIEGWSEIFPQFKTGTSTTSDSGVITYDNYGAGVMFLPSGLGYYGGAQDDIPAYSPLVFSFKLYDLQRLDHDFDGVYDFEEDLNKDGYLYDFRNTEKYPNPPANLFDDTDGDKIADFIDADDDGDGYTTFYEITKPADATNTGLSKYYPYNPIVDNPNTPNVDETETRGIPAFAATGEPDYTSPNRLRIHVDKAHHTAKP
KNELKNMD_00824	MKKYTNTGSKDTRSGFGAGMTELGQKNENVVALCADLIGSLKFDDFKKNHPERFFQIGIAEANMIGIAAGLTIGGKIPFTGTFANFSTGRVYDQIRQSIAYSDKNVKICASHAGLTLGEDGATHQILEDIGLMKMLPGMTVINTCDYNQTKAATLALADHHGPAYLRFGRPVVPNFTPADEPFVIGKAILLNEGTDVTIVATGHLVWEALIAAEALEAKGISAEVINIHTIKPLDEEAILKSLAKTKCVVTAEEHNILGGLGESISRVLALNTPAPQEFVAVNDSFGESGTPEQLMDKYKLNNQAIVEAVERVIKRK
KNELKNMD_00825	MKPNTQQLSDLTIQVRRDILRMVHAVNSGHPGGSLGCTEFLVTLYQNIMDRKEGFDMDGIGEDIFFLSNGHISPVFYSVLARSGYFPISELATFRLLNSRLQGHPTTHEGLPGVRIASGSLGQGLSVALGAAQAKKLNGDKHLVFTLHGDGELQEGQNWEAIMYASAKKVDNIIATVDVNGKQIDGTTDEVLAMGSLRAKFEAFDWDVIEIAQGNNIDAIIAGLTDAKSRTGKGKPVCILLHTEMGNGVDFMMHTHAWHGKAPNNDQLAAALAQNYSADQIDY
KNELKNMD_00826	MINSENKNTTTEERIERNLDNLDYPANEDIYNQEEKLEDIDPEGISGERTIINNDNYDNEWKQNSDKLGNDLDIPGAELDDELEDIGSEDEENNFYSDADTE
KNELKNMD_00827	MKFDLLQKDPQSKARAGSITTDHGVIETPIFMPVGTVASVKGVHQRELKEDINPDIILGNTYHLYLRPQTEILEKAGGLHKFMNWDRNILTDSGGYQVYSLSSNRKIKEEGVKFKSHIDGSYHFFTPENVMEIQRTIGADIIMAFDECTPYPCDYRYAQRSMHMTHRWLDRCINHLEKVPYKYGYEQTFFPIVQGSTYKDLRRQSAEYIANSGQQGNAIGGLSVGEPAEEMYAMTEVVCEILPEDKPRYLMGVGTPINILENIALGIDMFDCVMPTRNARNGMLFTANGTINIKNKKWEADFSPIDEMGHTFVDTEYSKAYLRHLFAANEYLGKQIATIHNLGFYMWLVREARKHILAGDFRPWKEMMVKNMSQRL
KNELKNMD_00828	MLTIIDKYILKRYLATFSVMILLFIPIGIVIDVSEKVNKMLENKIPFTQIAIYYYNFTIYFANSLFPIFLFLSVIWFTSKLANNTEIIAILSSGISFTRFLRPYIIGASIVSVFVLLMGFFIVPAASEGFNNFRYTYLKGNGKQLMRGENTNVYRQINDHDFIFVNSFNEESKTAFNFSLEHFEKDKLKYKITASRIKWDPKKKVYTMYDYTKRTVGELNDVIEKAPEKNTAFKFELEDLTPVVYIAETLSLPKLYKFIEKERKRGSGNINTYLVVLYKKYSVPVSAFILTIIAVAVSSMKRRGGMGTNLAIGIAIAFSFVFFDKIFGTLAEKSTFSPLLAVWFPNIVFGMLAVYLLRNAKR
KNELKNMD_00829	MRNDNLKSYLNLHLIVFIWGFTAVLGALITIDAENLVWYRMFLAGGFLGVFIVFKKQSFKVPVREFFKLIFVGLLIALHWIFFFKAIHISNVSITLSIFSLGAFFASLLEPIFYGRKILWYEVFFGLVIIGGLALILNVEIKYLHGVYFALASIILGVLFTLMNGKLIADHEPSVITFYEFAAGVFFITVYFLFQGKFNADFFSMSLNNWVLLLVLASVCTAYAFTASVKVMQRLTPYTVMLTTNLEPVYGIILAYFILGGKEKMSTEFYIGAVIIVITVILNGVFKHYQNTKKV
KNELKNMD_00830	MEYLDFELPIKELEEQLEKCVIIGKESDVDVTPTCKEINKKLVETKKEIYKNLTAWQRVQLSRHPNRPYTLDYIRAICGDTFLELHGDRGFKDDKAMVGGLGKVNGQSFMIVGQQKGYNTKTRQYRNFGMANPEGYRKALRLMKMAEKFGIPVLTLVDTPGAYPGLEAEERGQGEAIARNIFEMVRLKVPIITIIVGEGASGGALGIGVGDKVYMLENTWYSVISPESCSSILWKSWEYKERAADALKLTSSDMKRQKLVDDVIPEPLGGAHYDRETTFKTVAEYITKGYNELKDLSTADLIAQRMDKYSNMGEYKE
KNELKNMD_00831	MENFKNVNPIKVDKTTIINLEKGKLPPQVIEMEEAVLGAMMIDKKGVDDVIDILQPDAFYKDAHKHIFEAILQLFTETQPIDLLTVSSQLKKNGKLELAGGDFYLIQLTQKIASSAHIEFHSRIILQKFIQRSLIRISSEIIEESYDETTDVFDLLDKAESKLYEVTQGNIKRSSETAQSLVLQAKKRIEEIAGKEGLSGIATGFEKLDQVTSGWQPSDLIIIAARPGMGKTAFVLSMARNVAIQFGHAVAVFSLEMASVQLITRLISSETGLSSEKLRTGKLEKHEWEQLSTKVKDLEKAPLFIDDTPSLSIFDLRAKCRRLASQHGIKLIVIDYLQLMTAGGNGKGGGNREQEISTISRNLKALAKELNVPVIALSQLSRAVETRGSSKRPLLSDLRESGAIEQDADIVSFIYRPEYYKIEEWDDDEQSPTAGQAEFIIAKHRNGSLENIRLKFLGHLGKFDNLEDFTGGYDDLPSKMNHDDNPFITKNLPSANEAFGSNLNDDDDDSDVPF
KNELKNMD_00832	MKLSMILNNKKSPSAYAYEDFLLIKFLFN
KNELKNMD_00833	MSEDTFPGPFQVSLATAKEWEKRYQDETTVEDSKTKVKSFLIPRESLEAVLQLNTDAVRAYIGINDKKEKTLFFVGAGYDKETGTYNDVYGAPSTLLRSEAAADDIVYDGVRPSPPY
KNELKNMD_00834	MDNFLIYLVYAILFLNLIFYSISFFQKKKANAFFVSYIAFSFCMQFSMEILYRLSIHNLLLVNSFFLGQFILLGLFFKSLFSNKKQIRYLQFSMYLALFLIICQYAYDYHLLFEFNLFVITLTSLLLVCYALMNLYNQLTTEKMYYFITIAVIMYMLSSAVLYLIGSLTKNLSDDFKYISWQLNAFLVILQQSLYLYECKKIFLENKKQ
KNELKNMD_00835	MKKGLLNIDKTKPIMKKTILYATISAILLMFSCQKDNPHENSVSVSAIQKGNWLKADLDSKFANSQKQVTAYLFDNDEMSKLVRTPNITEVRFVLGYSDNTIQIDVVGVDKSGKKLGSVKSKILNEQNYTKKLDELNDVSVSTTNKRTALLNAHLLSPKDAFKGIEAWQKKLSSVSDLDEITSHEETRFRYFSLESDIVKAMVDESGTVNIGLFLGLNAVGKVTTILISLDKNNTIKKTSLASKIAASDVYDATRPCPPNGDPETDE
KNELKNMD_00836	MKKTIVCAIAAIFSMISCQKDNSQEESGSMSAVQKENWLKADLDSKFANSQKQVSAYLFANDEMSKLVKTPNVKEVRFVLGYENNTIQVSIVGVDKAGKELGKINSTILKESNYAAKLSKLGELSVSKTNKRTALVTEHLLLPKDAYAGILGWQEKLNSVKDLDEVTSYQGLRFRHFSLESSIVESMVDKANTANIGVFFGLNPKGKVTTILIGLDKNNAIKKTSATSKDDGENVLDDVLDGTRPSPPY
KNELKNMD_00837	MIRIYKLINTTEFMNIHSVPEKEIVVIILYTSLFLVVMAIVLVVFFYFSRKKIIEKELEKKDLILQYQKEQLYAVIITQEEERKRIAQDLHDDISSKLNIVSLNSHLLNAPNLTESETAEITDNIINLTTKALENSRKIAHNLLPPVFEKFGLNAAVEEICEEFESSKAVKVYYKNEIDFHENEIDRHLHIFRILQELMNNSLRHGKASEIWIAFKNSNGINCCNYEDNGVGFDAKCVENQKGLGMKNIESRISFLDGTIKINSEINHGIDVMFTF
KNELKNMD_00838	MSGAIKIALVDDEVLFRKGISFLLQREENIEIIFEASNGEELIVKLNDNPIKPDIIVMDLKMPILNGVEATKIIRKSYPAIKIIALTSYDTKSFVANMIQVGAVAYLIKNTTPKDLIHTINEVSRKGFYYSQTVLKTIQETIISLKNNKGNLETGFLSPREIEILQLICQQKTTSEIADQLFLSPRTVEGHRNNLLLKTESRNIAGLVVYAIQNEIAVLTF
KNELKNMD_00839	MNKGLAYIFILLFSFTAKASFLLIPMDETTQQNHLKAYGITYWCLSKDYKASWLLNYRGGSFLLPDAEEIRKECKIRGVSFEIISDSEEASILNEISSPSQNMESVILEKAPKIAVYTPKGKQPWDDAVTLVLTYAEIPFTPIYDEEVLSDQLLLYDWLHLHHEDFTGQYGKFYAAYKNTPWYIDQKKDAETLASKLGYSKVSQEKGAVAKKIRDFVIGGGFMFAMCSATDSFDIALAADGVDICEAMFDGDPSESNYQSKLNFANSFAFKNFTLERKPDVYEFSDIDMTTKRRIVMEKDYFSLMEFSAKWDPIPSMLCQNHTQLVKGFMGQTTSFDSSLIKSNVLVMGVCELNGESKYIHGEKGKGMFTFFGGHDPEDFQHQVGDPPTVLDLHPNSPGYRLILNNVLFPAAKKKKLKT
KNELKNMD_00840	MKNILSFFILFFTVNSFCQIRVLSWNLENFGKSKTESDLSFTANIIQKYDIIAIQEVVAGYGGAQSVAKLAGILNKKGTKWDYSISNPTSSSSYKRERYAFLWKVSKVSLQGNTWLEKKYNLEIDREPYFATFKIDKKTITLVNFHAITKSMQPETEIKYFKFLPQEYSNLNLIFIGDFNCPQSHTVFNPLKKMGYFPVFQNQKTTLKQKCKNDNCLASEFDNILYKTTTINYINSGVVSFYKKFNSLKEARKISDHIPIWFEFSIK
KNELKNMD_00841	MKPKYEILLQKNHNKKFSSRINTTHNKIIIKTMLLCLFLSITFVFVSEKTGWLEVNWNVIFIPALLVLQIIIISTALKNRYRKL
KNELKNMD_00842	MKPRIVIPKVAPEAYQAILGLEKYIATTSITPVLKELIKIRASQVNGCAYCINMHTADARKLDITEQRIYLLSAWREADVYTEEEKAVLALTEEITLISNHVSEETYENAAKYYDEKSLAEIIMMIITINAWNRIGNATGMRAV
KNELKNMD_00843	MYKSLFDHIEKIVTLESSEIDLLESCLSLFTIKKKEHVLQEGQACNTLYFIIKGCMRQYIINSKGTEQTLQFGIENWWITDYLSYHNHTPSHFYIQAVEKSEVIAIEKSNLEAILLQIPKLERYFRIVSQKSFGAAQMRIKFLFTMSAEERFHHMNNLFPEFVQRVPQYMIASYLDFSAEFMSKIRAGKV
KNELKNMD_00844	MPRSVNSVAKRARRKKIMKQAKGFFGRRKNVWTVAKNAVEKAMCYAYRDRKQNKRNFRALWIQRINAGARLEGMSYSQFMGKVKANGIELNRKVLADLAMNHPEAFKAILNKVK
KNELKNMD_00845	MPKMKTKSSAKKRFKVTGSGKIKRKHAFKSHILTKKSKKRKLALTHSALVHSTDMKSIKQQLRII
KNELKNMD_00846	MDYKKFVYEQKKRDKVLKAKSSQVVVKEIRFGPQTDEHDYEFKRKNAEKFLKEGAKLKAFVFFKGRSIIYKDQGQILLLRLATDLEEHGKVEAMPVLEGKRMIMFIAPKKKK
KNELKNMD_00847	MIKITLPDGSIREFASGVTPMEVAKNISEGFARNVISASFNGTTIETETPLTTDGNLILYTWNDAEGKKAFWHSTSHVMAQALEELYPGIKLTLGPAIANGFYYDVDFEDQKISEADFKKIEDRVLEISREKHEFKMRPVSKADALEMYKDNVYKTELISNLEDGTITFCDHSTFTDLCRGGHIPNTGIIKAFKIMSVAGAYWRGDEKNKQLTRVYGTSFPKQKDLTEYLELLEEAKRRDHRKLGKELELFAFSQKVGQGLPLWLPKGAALRDRLEQFLKKAQKKAGYEQVVTPHIGQKELYVTSGHYAKYGADSFQPINTPAEGEEFLLKPMNCPHHCEIYNVRPWSYKDLPKRYAEFGTVYRYEQSGELHGLTRVRGFTQDDAHIFCTPEQLDEEFKKVIDLVLYVFGSLGFENFTAQISLRDQENREKYIGSDENWEKAENAIINAAADKGLNTVVEYGEAAFYGPKLDFMVKDALGRQWQLGTIQVDYNLPERFELTYKGADNELHRPVMIHRAPFGSMERFIAILLEHTAGNFPLWLMPEQAIILSLSEKYEIYAKKVLDLLENHEIRALIDNRNETIGKKIRDAEMQKTPFMLIVGEEEEKNNTISIRRHGQEGKGNITVTIDEFVRIVNEEINKTLKVFTV
KNELKNMD_00848	MDITGTPIYCAPAANTTSTVTISNVINGVGTLQYEILSPVAVAKQGSAVFTGLTPNTYLFQVTDANGCTYQESYIVKPVTNITVSGALVSDVTCNGSGNGAVKFTVANYAGGYTAALIAGTGTLAQTGNTVNVTALVPGTYTVEVTDAITGCTAQASVVVAQPPVLNVSAVSINANCNFGAKVSATATGGTPNYVYAFVQDGVTPVAGNYTSNANAVLSPTVNTQWDVYVKDANGCTAKYDLTIATDPLPTINSSAGLYCYTGGPVPITITGTYVGVPTYSIGNGYQASPNFVLNAPGNYTFYIKDGNGCIVSSPYKLNQELLLKATLTKDLDCTGAATITLLATQGTLTYAGFEVDFNGGGYTAATSPYTATAPGTYTFRVTDSQGCQSLSMPVIVSPITTPTATFTQTNVSCIGGNNGSIIVTPANGVLPYQYSINGGTFQTSNIFTGLVAGTYNIVVRDAKQCTSVIVTATITQPAALAATAVLTQSLTCGTGNATQPAVITVNVTAGTGTAPYQYSFNGGSNYSSTNTFTTFNAGTVTVYVKDANNCTIATPVDVVVPALDPPTIDTITGTPIWCTPAANTTSTVTIAVSNGVAPLHYEILSPASAVGNNSGASSGVFTGLSADTYLFQVTDANGCKDDAYYTVDPLANITIAGLLVNDVSCNGGADGSVKFDIDKVTGAYTATLIGGPTTGTLTQTGKVVTLTNLTIGTYTVEVVDSTTGCRASTSVTVGQPSALTLTSTSINANCNTGAQVSVTAAGGTPNYKYAFVVSGTTPTATDYTNSNTAVLDQAVSLNWDAYVLDSKGCETFIPIVIAVDPLPTAITAVVASQCPSATGEFTFTVSVGSGMAPYEYSIGNGFQSSPTFTVPSGTYDVTVRDANGCEATATAAVNIAPALQLDAVVTALPSCTANNGIITATATGGSGTANYEYTLDGGVTFTATPTVFTNVAPGTHIIRVRDIATTCTFDVTVEIAPATIITGLTLTGKNVSCKGFADGSITTNLAPNGAGVNDNPVYTYTLTGTTVLGVAVNRPAQTLNVFDNLEAGDYSVTVTSGRGCVDSEDIRILEPQPIVVAAPVIAQYGCASGTNTSNYATITVSTVTGGSGNYITYEFLKNGIVVQTGSSNVYSESNFLGGNYTVNVYDDNGCVGSTAAPVTIDPFISLDAVNVAVNTAVTCISNEDITVSVTSTGGTPVLLNYTVTGMNGNTYNQTNTNGVFTGLIIGDYLIKVENPATGCTIEKIHYVNDPNTFEIKAVTANGKICFGTTDGSVDLTFVDNQLVPTNDAGAFDYTITGPLTLTGTTTNAGPFNIANLIAGQYTVVAKLVNNPECTVTTLFTIEQPAAALTVVATKSDITCITGNNDGIITAVATGGWDSKYQYQLVLAGTTLIDYSDQSVFSGLSAGVYTINVKDGNDCIATTTATLVVPAPIVITTSPDVMLTCFGDTSGSITVTSVTGGQGSNYLYTLNIVSANPVISSGPQASPVFTDLGAGTYTVTVTDGFNCSATSGNIIIDQPTEVKATLVKSKGLACTTLAQLTLSATGGSAPYTYSADANFATVIGSFTTPVTFDVSAGSYKYYVKDAQGCVSIVSNDINVDPLEPLTLTLDRTNAVVKCTGDDSAVIVATATGGLGSYQYTLYDNNGNILAGPQPEDRFENLVAGTYSVKVDSEDCSQTSAAIIIGQPATPFTATVTVTPVYCFGEKTGRIEVVGAGGTGAYVYSISPRSDQYFDTGVFDKLEVGTYIILANDQNGCPFMQEVEVTGPATPLFVGVTPGSIHGEECLNDSNGGFTIDIAGGTAPYTVSLDDKNGTYETVTVIPHPFDNIKGGTHTVYLKDANGCTFEISVDVPLPVDLTSEVDVVYGCETNTVTVTVLDTTIDPADIDYALDNEAGPYQAENEFKDLVPGPHKIFVRHTNACVLETQEFTIEGFAKLELNIVSAGVTEMNVIEVKGVGGKPDYLYSFNGEPFTSDNKYKIYKSGDYTVIVRDQNGCEVTIVVPMVYVDVCIPDHFTPNGDGQFDEWGPGCTNIYNNLIFEIFDRYGRVIAKYRYGQKWDGKYNGAELPTGDYWYVLKLNDEKDAREFVGHFTLYR
KNELKNMD_00849	MQESLLDISLYTDNKIIAPMMLSKKIITMKKLLLSLVLMAVTTSYSQELNLPVFTQYLADNPFVLSPAYAGIGDNLRIRANGLTQWVGIKDAPDNQSLYADFRIMDRSGVGVSLYNDKNGYTRQTGAKVSFAHHLILDYYSKQYLSFGISYNFNSFRIDVNDFDYNNGGAPVFDPAITDNRYTSNNNFDVSALYRNKDFYISFNANNVLKKNTNKYRGVEPDLLSNYQVYTGYTFRDGENRRIEYEPSVFYQYFASDKRSTTDFNFKYRRYNRYEDYYWIGVSYRFLNDQFPKPLSVGPMAGFMKSKFYFGYSYQIMFNDLGNYNTGTHVVTIGFDFFGSISNCPCTQSPVHD
KNELKNMD_00850	MKTLNDFDFKNKKAIIRVDFNVPLDENFNVTDATRIEAAKPTIDAILAQGGSVILMSHLGRPKGAEEKYSLKHILKTASKILGVEVKFAENCVGEVAQNAAKELKPGEVLLLENLRFHNEEEAGDVNFAKELASLGDIYVNDAFGTAHRAHASTTIIAQFFPNDKCFGTLLAKEIESLNKVLKNSEKPVTAVLGGSKVSSKITVIENILDKVDHMIIGGGMTFTFVKAQGGKIGESICEDDKQELALEILRLAKEKGVQVHIPVDVIAADDFSNTANTQIVDVTEIPDGWQGLDAGPKSLENFKKVILESKTILWNGPLGVFEMESFSKGTIALGDYIAESTENGAFSLVGGGDSVAAVKQFGFEDKMSYVSTGGGAMLEMLEGKILPGIAAILD
KNELKNMD_00851	MIIRKISLAVSVLFSMAGFAQDVAKTDLQIKPDVKISYLDSVKSSFKKDEMATKVDSLWMKELASLDIYDDLTKDIQTINSDVSVDEELPTELLKQRLQVMNEKSPFEIEYNQGLENIIKSFLKNRKKSFSRLMSLSEYYFPIFEDAFAKQNVPLEIKYLAVVESALNPKAVSKMGATGLWQFMYGTGKQYDLKIDSYIDERSDPMKATAACSEYMTKMFSIFGDWELVLASYNSGPGNVTKAIRRSGGKTKYWDIRNHLPKETQGYVPAFLATMYLFEFHKEHGINPERAVVKNFETDTVQIKSQMTFKQIADLLDMPQAQIQLLNPSYKLNVVPFYQNEPHYLRLPKDKIATFVSNEDKIYAYVRHQSQFKTLPTRLALKVTPRAKNTLEKNTQDIQFYKVRKGDNLGSIADKYDCSILDLKKWNNLKTNSLALGKIIKIKSAADSAVKTKELKTPEIDKKAVEEAVASTDNKDKATAKPLEYVVVSGDNLGSIAKKFGTTIAELKELNNLASNNLGLGKTLVISKNAGEIEVVKAENTAVASNSIDSFKKKAASAKNIGEDYYVKKGDSLYSISKKYPGVTISDIKKWNGIKDDDLKPGMKLKING
KNELKNMD_00852	MNKTHFLLLLLSCLFVSCFKNEKQPEPVSGKTNTISIIIDDQLWYGEVGDSIRNKFASPVLGLTQEEPLFTINQYPAKLLEGFVTDSRSIIVVKKAAVDKFEIKHNSKSLPHNTFRIYGKSVDDIICSIELNSAQIIKMIRDAEIQKIQQDNSKSLLNPAVIKNKFHVDLKIPTGYEYMLHKKNFMWLKKEIISGNTSLLIYQIPLQKLKQGPDVVENIVKMRDSVGRYIKGREPNTQMITGEAYAPYFSVTELNGKKTFETKGTWELRNDFMTGPFINYAIIDKAYNRILVIEGFCYSPSNQARDLMLELEAIIKSVQIEKR
KNELKNMD_00853	MKNFCILLSMLIFCLSSCKKEIKTESENTKVTDSIKTEEPIAEAPLDSAAQMKAWTEYATPGSLHKMMADETGTWNCEMTFWMDPNAKPEKATSTATIKMILGGRYQEANYSGMMMGQPFEGKSTLAYNNASKEFTTTFIDNMGTGIMVATGKFDEKSKSMELKGEMVNPLNGKKTPYREIYTIVDANTRKMEMFDFKNGEEYKSMEILMKRK
KNELKNMD_00854	MELKWKIKPFEALTVHELYDLLKVRSEIFVVEQNCVYLDIDGKDKLALHLIGEYDGKIVAYSRLFDVGISFDNASIGRVVVDANYRDRKWGHDLMREAIAGIKSHFNQDKITIGAQLYLKKFYESHGFVQTSEMYLEDDIPHIEMQLG
KNELKNMD_00855	MKICKAIFLFSILNLSAQQKPIETIYFDFDKFDLNEKQTKVVTDFIKTIDTSKIESVQIYGYCDDRGSDEYNFRLSRNRVNTIQQLLVTKGLKHSKIVILEGKGRVVIKPDTVENLPETRSQNRRVDLIAVKKNSYGREIPNSFKNKLKVGDKICLENILFDIGSSKLTHASKKELDKIAKILQEKKTLQFEIRGHVCCTPEVYTDGIDRVTKERRLSWNRAKNVFIYLLDKKIAINRMTFQGCGNKYPLGKGDNFDRRVEFVITQI
KNELKNMD_00856	MYPYLKKKFVIPAVAAGFLFIGTSFKDDFFEIAKQIEIFTTLFKAVNTNYVDETNPGDLMDKAIKSMLGSLDPYTVYFNEQDVVNFKINNTGEYTGIGAMIARKKDRLIVREPYKNYPADKAGLKAGDEIIQIGDILVADYKDDTSQLLKGTKNTKINIKYLRQGKTYTTVLALDEVDIKSVPFYGKIDDKTGYIVLAHFNRKAGAEVKDALEKLKADGAKQIVLDLRGNPGGLLNEAIDICNLFVPKNEVIVTTKSRIEKHNNTYKTQNEPIDTEIPLAILVNGRSASASEIVSGALQDLDRAVILGSRSFGKGLVQRSVDLTYGTQLKVTISRYYTPSGRCIQALDYAHKDKNGVALRTDAKNFNAFKTRKGRTVYDGGGVLPDIELDETKMSPITNALLKNDGIFDYATTYYYKNPNLGDKIPVLTDADYAGFKQYLKTNKISFDTETEVALRNTLAAAKNEKIDETIATEYQQLLNALEKSETTLLDKNQKEIKGLIQEELIKRYQYQEGLYQFYIKNNSEIKKAVNVLNNQTEYKTILKM
KNELKNMD_00857	MRYIFFLLLFGLLFPGCSKQAETGSPVYNNEVAAITMSAPLPPKEKVIPQKIIKSASLRFETNDLEDTYKQIQAAVKESHASIQSDSEGKNDVSLYRTIMIRVPSQNFDVFLQSVSKGVSYFDQKDISSEDVTEQYIDLDSRLKTKRKLEERYLEILKKANKISEILEIEEQISTIREEIEAKQGQLKYLESQVSESRISIQFYKPIAEKQSIKISYGSKILTAIKSGFNELSGIFIWIISIWPFIIIVCVLTYFIRKRIKRKKI
KNELKNMD_00858	MNFTYPKNERLKSKTTIGLLFSEGKSVSKYPLRLVYREEKGEVDEKIKIGVSVSKKYFKKAVDRNYFKRVLRETYRLNKHLLWDNLQEPYSIMFFYQSKDRLSYAEINTKTIQLFEKFLQQVNKTNESQNKIDL
KNELKNMD_00859	MQKIISYPISVIYYLCFGLCLAVFHPIQWFCLKVFGYQAHKKSVDYLNFFLLRCTNLVGTTYKIENRETIPVGVPLIFVSNHQSMYDIVAMIWYFRRFHCKFVSKKELGSGIPSVSFNLRHGGSVLIDRKDPKQAIPVIKGLSEYIEKHTRSAVIFPEGTRSKTGKPKEFAQSGLKILCKYAPSAYVVPVSINNSWKMVRYGMFPVGLGNRLSFTVHKAMAVKDYDFAELMALTEKAVVEGVNEYK
KNELKNMD_00860	MSIKNIRLEVMQFLEKNVDSFVEQYLIPVEKIWQPTDFLPNSQGENFFEEVKELREIAKELPYDFWVTLVGDTITEEALPTYESWLMDVEGINQVEEGGNGWSKWIRQWTGEENRHGDLLNKYLYLSGRVNMREIEMTTQHLINDGFDIGTGSDPYKNFVYTSFQELATYISHNRVAQMAKKFGDNKLSKMCKMIAGDEMRHHHAYSEFVTRIFQVDPSEMMLAFQYMMKQKIVMPAHFLRESGQKISTAFEQFSDSAQRIGVYTASDYVDIMQKLIDKWEIDKISNLTDEAEKARDYLMRLPARMAKISERLVIPQESHIFKWVEPARL
KNELKNMD_00861	MTDTKLIDKTIAFVKEKLHNAEGGHDWFHIERVYKNSLLIAKNTNCDLTVVQLGALLHDIADSKFHNGDETIGPKTARIFLESENVSEDIIKHVVNIIENISYKGGNFEKKFSSTELDIVQDADRLDAIGAIGIARAFNYGGFKDRSLYNPEISPVTNMTKEEYKKNNAPTINHFYEKLLLLKDKMNTETGKQIAAERHRFMESFLSQFYAEWEGIK
KNELKNMD_00862	MLQEIIAFAILGFAVAFLIKKFFFKSKKKKDCGDGNCGCS
KNELKNMD_00863	MSVQNINVALIGNPNTGKTSVFNQLTGLNQQVGNYPGITVEKKIGFCKLPHGIKANILDLPGTYSLNASSMDESVVIELLLNKNDKLYPDVAVVVTDVENLKRNLLIYTQIKDLEIPTILVINMADRMETKGITLDIPLLEEKLKTKIALISSRKGTGIEDLKNLIVSYKTIQHEACLNTFDIDPEYFSSLQNLFPNQLLYKLWLVITQDVNFSNLDRNEIRNAFTKSHSELKRLQQKETIKRYQFINDVLKDGLKIDASMAKDIRAKLDRVLTHKVWGYVIFLGILFLIFQSIFSWSTIPMDFIDSTFASLSSWAAEELPSGILTDLLSQGIIPGIGGVIIFIPQIAFLFLFISILEESGYMSRVVFLMDKIMRRFGLSGKSVVPLISGTACAIPAIMATRNIENWKERLITILVTPFTTCSARLPVYAIIISLVIPSKRVLGILNLQGLTLMFLYVLGFATAILSAYILNKVLKLDTKTYFVVEMPNYKLPLFKNVGINVVEKTKAFIVGAGKIILAISVILWFLASYGPGKDFNEAEAIVKERTAGKQLTEIQVENEIASQKLENSYIGLMGRAIEPAISPLGYDWKIGIALISSFAAREVFVGTLATIYSVGDSDNEATIKSKMQAEVSPSTGKKIFNFATGISLLLFYAFAMQCASTLAITKKETNSWKWPAMQLVFMSGLAYFVALISYQLLK
KNELKNMD_00864	MQNTIHTLKKGEKAIIKDFDIEVIPLKLLEMGCLPGSEVELLQIAPFGDPLYLDINGSHVAIRIETARQIEVVLIKNNLQ
KNELKNMD_00865	MKSLLYKYRKFFIVLILFSVVTISLFYSALKPQKTLPIYNPADVNPELVDSTVQYKSKYHTIADFSFVNQNGDTITQKNYEGKIYVADFFFTTCGSICPKMSTNLVNVQKAVLNNPKVMLLSHTVFPEVDSVSVLKAYAIKYGVVDSKWNLVTGDKKDIYTMARKSYLAVKQGRPDQLYDMVHTENFVLVDQKRRVRGFYDGTNKEDIKRLLEDIDFLCKE
KNELKNMD_00866	MKSRLQTLIPGKTQAIGLPILALCWVSFFWGTTWLASKEGVKHMPALQMAAIRQLLGGMCLVVFYIIKKESWPKGKQWRTILILGILNLALSNGLSTWGLKYITTGLGAIISALFPIWIIIINFFNGKRIARMSLIGILISFAGICIVFIDYLSDFFKPDFQFGIILTVASTISWAFGILKTKKKAASFNPYFSLGLQMLISSIFLFGITEASGTNIPYSEIPLSSWYSIAYLVIIGSVLTFIAFIYSLQHLPTEISSIYVYINPIVAMVLGALIFGETLTQAIAIGAAVTLAGLYLVNKSMRKSRSL
KNELKNMD_00867	MKKQFTKPVFCAFSVMLSLTAVKAQNTTTKEPGVNVSYMNTKISPSEDFFRYVNGTWLDKTEIPNDRTTWGSFNELIKKTDKDAMAILKEASKNPKYKSDTDQGKAVNLFTTVLDTVGRNKRGIEPLKPYLKKIDAIKNVTDLQNYLVEMEPEGGNDFFGIYIGADEKNSSKNSVSLNVSRLGLSDKDYYASEDKDPKEKRAKYELHIARMMQFIGESPEKAKQSAKEILALETALSAPRLDRVESRDSRLQYNPMTVAELQKITPAIKWDAYFAGLGLPKLDTVVVIQPRYMKALQTILAENKVEEWKEYLKWTVLNRSTSQLTTDIETANFDFYSKALRGAIKQLPREETALSIVNRSIGEALGKLYVEKVFPAEAKTKAVDMIHNVILAYQNRINNLTWMSDATKAKAIEKLNKITIKVGYPDKWKDYSALKIKSVAEGGTFFENSRNLSKWNFKKSLEKLNKPVDKTEWGMSPQTVNAYYNPSYNEIVFPAAILQPPFYNYQADEAVNYGGIGAVIGHEISHGFDDSGARYNAEGNLVDWWTADDLKQFTQLGTALADQYSALEPLPGIHVDGKFTLGENIGDLGGINAAYDGLQLYLKKNGNPGLIDGFTPEQRFFISWATVWRTKTRDEAIKNQVKTDPHSPGMYRAYVPIQNVDAFYKAFDIKKGDKMYVEPEKRVKIW
KNELKNMD_00868	MKKILFLSAVLALASCKKETSETPVQSTTETYSEGESAKAATPEALGKEIFEGKGNCTSCHQVDQKVIGPSIQEIAKTYKDKKGDIVTFLKGNAEPIVDPSQFAVMKTNFPVTQAMSEEELKAIETYIYSNLK
KNELKNMD_00869	MFPLHRGRRLRVNESIRSLVRETSLSPSDFMFPMFIAEGENYKVEIPSMPGIFRRSIDLTVEEVKELFALGIRAVNIYVKVSENLKDNTGKEAWNKDGLMQQAIRAIKTACPEMIVMPDVALDPYSIYGHDGIIANGDVENDSTVEALVKMAVSHAQAGADFVAPSDMMDGRVLRLREGLDAAGFHNVGIMSYSAKYASAFYGPFRDALDSAPVDTTDIPKDKKTYQMDYANRIEAIKEALSDVEEGADMVMVKPGIAYLDIVREVKNAVNVPVTVYHVSGEYAMIKAAAERGWLDNDKIMMEQLMCIKRAGASLISTYFAKEAAILLNK
KNELKNMD_00870	MEKREINIAQLDRMQSGKGFIAALDQSGGSTPKALSQYGVEESSYTNDEEMYALVHEMRTRIIKSPEFNSEYILGAILFENTIDRKIDEQWTADYLWEKKNIVPFLKVDKGLADLINGVQLMKPISDLDELLTRAVEKNVFGTKMRSVIKEANAEGIREVVEQQFKVGKQIFQKGLVPIIEPEVDIYSADKEKSEEILKEEIKKQLNLLDNDVKVMLKLSIPTVTDFYRELMLDPHVVRVVALSGGYGQDEANEKLAQNHGLIASFSRALSEGLSAGQSDDVFNNKLGKSIKDIYTSSIT
KNELKNMD_00871	MKDKFYAYIQQLQDQICTGLEAVEGTAKFREDLWKRPEGGGGRTRVIENGAVFEKGGVNISAVHGKLPETMQKMFGVGEADFFACGLSLVIHPKSPMVPTVHANWRYFEMYDEHGKVIEQWFGGGQDLTPYYLFEEDGIHFHKTCKTACDKHNPEFYPKYKKQCDSYFWNAHRNEARGLGGLFFDYCKANEQMSMENWYAFVTEVGNSFLEAYVPIVERRKNLTYTPEQKNWQEIRRGRYVEFNLVHDKGTLFGLKTNGRIESILMSLPPHVQWVYDHHPEAGSEEEKLLKVLETPIDWI
KNELKNMD_00872	MRKLFLFLCLFFSFKNYAQGSLKKDSISIASYINEQKVLKKNPEVLVIEDKKWVDLIKNYSKAKEKIKEERISDSLKKKSLAERFIYDDKTAEKEIISILNKGNNDSIKSLFADIVFNSIYDGSIEPDRRKTINLELRSLFFKCLTNPQLESQTAQMLSSMQIDGYEKPIKELLLSGQSSNEIRLFCALKYANYGDVIDYFFKSLLYNDKYTSADIFKKNHLAYSLKDSYFYNTNIDAATREKMIIYCAALLKKFPVDSSLIQIHYGVPNWVPSGSLDYNNQFDLIAFLLSTGDKAVLPIIEDLKAVGFKDNLTFKFLNWKLGIDQRKETFNALLNDCKFYNYTVNELFLKGLLTKNNDQDFVDIFAKIEKPLPGMHYVNEWSDCLRFGIETIFNPLEKKDFNRIVNKAVKDESYKQKLIKAYNGHREGNILTRLTGKENWRKGLPNSWLTPFQYYNADSLALPKRVQKLCDLARTQLESKGLKVFTDYDFLNFAKEEPSYARDKLNTLKAQSRNELNNMSFFIEYKYIHKKSGYDPFGDSKFELNCFIFLDDIVCLAKINNDTNDSKIIFNDISEVLLKKKGSSKRFLEVNLFKEKNSRYFIFGNPEIAKGILSKYNFTE
KNELKNMD_00873	MSLTDWKTDRIENILPEEFYKLIDKNKNHIGKTFPVTLANSDSLDKAQNFIKASIEKEINKDGFHFYARDIKSNHLIGYLCVKTIDYRISKCELGYFTDEDYQGKGITSKMISDALDFCFNELMLNKVFICTSEVNVASQRIALKHNFKQEGILRDEFRNGDGELQNSVYFGLLKSEYYK
KNELKNMD_00874	MLNKGLRDNEAIRIDNILKTLRSLDFVPQPLTNDAKSDIENQLKEFGLNIQALIDYQNEELITLLIRCHLDFNQLELFADFLMDFSKVENYNFGKKSLAIYQYIQQESNVFSFGINAKIASAKNK
KNELKNMD_00875	MNNHFHLVIRLNYEEKEVTQAFSNLFNSYAKAFNKQTNRTGSLFEKHFKRIKLKDENYLINLIIYVHLNPKHHFDLDFKDFRFSSYRAFLSDKETKIEREEVLNLFSDFNNFIFCHNQKNVFLNETYTFE
KNELKNMD_00876	MLKNDLFLKALKGETVQRPPVWMMRQAGRYLPEFIALRDKYDFFTRCQTPELAAEITVQPIRRIAPDAAILFSDILVVPQAMGIEVLMKENFGPFLPNPIRSMADVHRVYVPDIQESLGYVMDAIKLTKEMLNDEVPLIGFAGSPWTIFCYAVEGKGSKSFDTAKGFCFSNPAAAHTLLQKITDTTILYLKEKVKAGVDAVQIFDSWGGMLSPVDYQEFSWKYINQIVEALADHAPVIVFGKGCWFALGEMGKSRASALGVDWTCSARNARYLSGGNITLQGNFDPSRLLSPIPTIKKMVHEMIDEFGKDKYVVNLGHGILPNIPVDHAKAFIDAVKEYGN
KNELKNMD_00877	MAKSIQILSTKKLSGEQKQALENANLEVLEADFIKTQNKSFELKDLNENLIFTSQNAVHSILSNPKAEELKSKNVFCVGLKTKILLSENGFNVVAYTGYATDLAEIITLIYGRESYTFFSGNLRRETLPQALKDADVKFNEIKVYETTLQPQKIKTAVDAILFFSPSGVESYLKDNTIKKETCFCIGETTAEALNKITKNIIIADQPTVEDVIEDVIEEYK
KNELKNMD_00878	MAEKTIRIGTRDSELALWQAHTVEKKLNDLGYKTSIVAVKSQGDIILDKPLYELGITGIFTKTLDIAMINGDIDIAVHSMKDVPTALPKGIVQAAVLERANVLDILVHKGNPDFTNPSTIATGSLRRQAQWFNKYPNHTVVDLRGNVNTRMQKLQDNNWDGAVFAAAGLERINLKPENYINLGWMIPAPAQGAMLVVAMENDNYTLDALSQLNHIETEICTYIERQFLRTLEGGCTAPIGALVNYNEDEDTLHFQGVLLSVDGKQKLEIDKTVDIAEWKKLGFFAAQEILNNGGTELMASIKESLKK
KNELKNMD_00879	MSVIFINAIVIILLHFYESEFMENNNVPKHLYFYSVGLSYKKADAEVRGQFSLDAAAKTRLLEQAKNEGIESLIVTSTCNRTEIYGFAEHPFQLIKLICDNSNGSVDAFQKVGFVYKNQEAINHLFRVGTGLDSQILGDFEIISQIKTSFTHSKSMGLTNAFTERLVNAVIQASKRIKTETEISSGATSVSFASVQYILKNVEDISNKNILLFGTGKIGRNTCENLVKHTKNEHITLINRTKDKAEKLAGKLNLIVKDYSELHLELQKADIVVVATGAQNPTVDKAILNLKKPMLILDLSIPKNVHENVEDLEGVTLIHMDYLSQLTDETLENRKLHIPAAEAIIEEIKEEFVTWMKGRKFAPTINALKEKLNAIKVSELDFQSRKITDFNEAQAEIISNRIIQKITTHFANHLKDDDTMVDESIEWIEKVFKIKAS
KNELKNMD_00880	MSSQEIIKIEDDFTLIRFQNDSLEPFSAQHEIGTGLIQFHFGIKGNAKFLFNQGNYALELKEEKSLLLYNPQKELPLNLELAPNSWVISVIVSIKKFHALFSAEADYITFLSADNRDKKYYNEGNISPSMAIVLSQLFHYNLHPSIKNLYYKGKGYELLSLYFNRTEDPNAEQCPFLIDEDNVLKIRKAKEIIIANMAEPPGLQELADEIGLNLKKLKMGFKQIYGDTVYGFLFDYKMDFARKLLDSGSYNVNEVGLKIGYSTGSHFIAAFKKKFATTPKKYLMSINTNV
KNELKNMD_00881	MIKRYSILLLFFIMLSCKSKEEKMFFDFDSVEYYSLNKNKELEINENYRNGIKDLF
KNELKNMD_00882	MKACAPEYRDILIFKKKNEISGLAKICLSCGQFYFISSKKEIHTENFGTKEEYKSLEKLFNKYKGIKS
KNELKNMD_00883	MKGVLLVNLGSPDSPTPKDVKPYLDEFLMDKYVIDVPYLLRALLVRGIILRKRPEESAHAYAKIWWEEGSPLVVLSERMQKKVQPLVNVPVSLAMRYGSMTIEKGLQELHDKGVTEVLLFPLYPQYAMASTLTILVKAEEIRKKKFPNMTFTDVPAFYNKPDYIKNLADSIQKHLVGFDYDHLLFSYHGIPERHIRKTDVTKSHCKIDGSCCNTPSPAHDFCYRHQCYETTRQVVKLLGLPQDKYSLTFQSRLAGDKWLEPYTDIEIDKMPAKGIKKLAVVTPAFVSDCLETLEEIAMRAKEDFEAKGGEEFLAIPCLNDDDEWCETVGNWINDWAKK
KNELKNMD_00884	MEYYNYLKSLHLIFVITWFAGLFYIVRLFVYQIEANEKPSPEKEILQAQYKIMSYRLWYIITWPSAVLASIFAFWMLFFTDLGNAWLKMPWMHVKLCFVFLLYLYHGKCHQIFKQLQNDEVKYTNNFMRLWNEGATIILFAVVFLVVLKSAINWIFGVIGIILFSVLIMLGFRFYKRIREKK
KNELKNMD_00885	MLNNFKMSMLSLRTRIFLSMIVLIVVASFLLASISIIQFKNEAKEYHQERLERKENAVKEHINYVLATTTYPLKTGNLDLIFKDKIHELAQIHKIEINIFSLDGKLLKSSKESFAVDKAPPPIPEYILKLVRSSIEKRFVDIKTIDGVKNRSSYSLIKDEKFKPLGILNLPYLEDDGYYDNELNTFLIRLSQVYSFMLLVAFALAYFLSTYITKSLKTISDRLEETNLDQKNEKIVLEANSKEVNFLIKAYNGMVDKLETSAIKLAQSEREEAWREMAKQVAHEIKNPLTPMRLTVQSFQRKFDPNDPDVKQKMNDYSETLIQQIDTMTAVASAFSNFASMPAQQNETLNVVEVVELALDIFNEDYIVFESQEEEIISKMDRTQLIRVITNLVKNATQAIPESQFQKSILVTVKRRNNNVEIAVKDNGIGIQKLDIGRIFEPKFTTKTSGMGLGLGIIKNIIENYKGTITFESTYGKGTTFRVSLPITNS
KNELKNMD_00886	MNYENILISIEESIATVTINRPTKLNALNKATISDLNKAIKTLGKNDEVRVIVLTGSGEKAFVAGADISEFANYTVVEGAQLAAEGQESLFDYIENLKKPVIAAVNGFALGGGLELAMACHFRIASDNAKMGLPEVTLGLIPGYGGTQRLPQLVGKGRAMEMIMTAAMISAEEAKQYGLVNHVVPQAELLDFTKGIAQKIIKNAPFAISKAIKSINANFKDGKNGFDTEIKSFGKCFGTQDFKEGTTAFLEKRKAEFTGK
KNELKNMD_00887	MSYEPIFALFCERVKESIQAGTFAKLTLAKTMGDTEIKNIYFRLVLNEDNTFSISLTTRYKTEEIESFHSLDEALLVLGTYIKNPFLTALLFTTENDITFKVNKKNAGSIIEQEPTFKNASPVMLEMIEKGIV
KNELKNMD_00888	MKVYTISYRLKVFVLISSILLILTFGSLLIVPFITLPPDSLALRIYDESLSTHYLFYLTPLVSLAAIIFGVILIISAFDKKVVFTDEAIISKGIFVTKILKFNEIKGFGINHFVLYIEPNTNVKSRIAINLLSLNKADHLIQNLEGSFINLDFALTD
KNELKNMD_00889	MTFSEENYLKAIYHLTASLETEVSTNSIAEMMETKASSVTDMLKKLAEKDLVNYKKYQGVSLTENGKLAAKMIVRKHRLWEVFLVEKLNFSWDEVHDIAEQLEHIKSEQLINRLDDFLGNPTEDPHGDPIPDANGRIVKIEKQLLSELSENQIGVCVGVKDTSSEFLKYLDKQGIALGSKIEFLSKESFDLSVKINVDGRELSISNKIASNLFVTLV
KNELKNMD_00890	MTKSLEEVNQSVPTEHKKTGFRKILAFLGPAYLVSVGYMDPGNWATDIAGGSQFGYALLWVLLMSNLMALLLQSLSARLGIVTQRDLAQASRETYSKYINYILYFLAEIAIAACDLAEVLGMAIGINLLFGIPLLEAVLITVLDTFLLLFLINKGIRKMEAFIIALVAIIGFSFIFEMIFAEPEMHKVLEGLIPSIPNSAALYIAIGIIGATVMPHNLYLHSSLVQTRKFDRTPAGIKQALKYNFIDSTIALNLAFFVNAAILILAAATFHKNGMFEVAEIQDAHQFLAPLLGTKWAPVLFAVALIAAGQSSTVTGTLAGQIVMEGYLHFRMQPWVRRIITRLIAIIPAVIVISIYGESVTGKLLILSQVILSLQLGFAIIPLIHFVSDKSKMNGFHISKTTQFASWVIAAIIVSLNAKLVYDEITSWLESSNNPIILWLTVVPLAFAFLALLLYIIFKPFITKVKTKTTNHSPHSLKLHFSQKQSQQVKNIAVSVDFSTADEAALNHAFELGGMDAKYTLIHIVETVGALMYGIHVHDHETTIDEKLLLEYKEMLSQKGFNIETELGFGKPNKVIPKIINEGSFDILVMGTHGHTGLKDIVFGTTVDKLRHKISIPLLIVKNRR
KNELKNMD_00891	MKVTRNTTAKTAVTEILKESKTALSHSEIHKLTKDLCDRVTIYRILDRLVNDDIVHKIVDLDGTVKYAKCNHTSRVHIHNHAHFSCENCHEITCLESVKPSYIIPHNYKVNDINFTLSGLCPKCLNSNI
KNELKNMD_00892	MYNKMEKITSSNYDILGISSASICLVHCLLFPLLTILPLGLNHSPYIDLIFALIGLFAIVKIIKKTNIIISGVLILSISLILISVLAEILFEIHLDLILIGGVGMIIGHFLNYKSHKKKTL
KNELKNMD_00893	MIQQQDFEVIIVGGSYSGLSAAMSLGRSLRQVLVIDSGLPCNRQTPHSHNFITHDGEVPAVISAKAKVQVDFYNTVQFYQGLAISCTKIDSRFEVRTESGLSFTGKKILFATGVKDLLPNIPGFAECWGISVLHCPYCHGYEVKAEKTAVIANGEIGFEYVKMISNWTKDLKLLTNGKSDLTSAQLQILKNHGIEVIDEEIDSFIHESGNIKKITFRDQSKIDVKAVYARPPFEQHCPLPEVLDCELTEMGLIKVDMFQKTNIEGIYACGDSCIQARSVAMAVSSGSFAGASINKALIDENFA
KNELKNMD_00894	MKYLFSILFLILTKTSYSQTISGKVTYEALERKQIQVKLLNTDFITETDSLGFYKFTNIPIGTYRLSVAAAGFRTITQKISILENQELKLDFELKEDKNELNEVVVSGTLKPVKRLESAVPVEVYSPAFFKKNPTPSIYDALQNINGVRPQLNCGVCNTGDIHINGLEGPYTLVLIDGMPIVSSLSTVYGLSGIPNSLVERIEIVKGPASSLYGSEAVGGLINIITKNPTNAPVFSADYFTTSYFESNLDLGMKFNAGKKAISLLGVNYFNYDQIIDKDKDNFTDVTLSERISIFNKWSFKRNNNRLFTIAARGMYEDRWGGDIRWEKKYRGGDEIYGESIYTKRGELIGSYQLPFEEKLMLSFSGNVHYQDSRYGTTSYIANQKIGFLQLTWDKKIGRNDLLAGIANRYTYYDDNTPATKEAESTWLPGIFVQDEITFSQKSQILLGMRYDYNSIHGSIFTPRVAYRFKANENTIFRLNAGTGFRVVNLFTEDHAALTGSRDVVIANNLNPEQSVNVNLNYIQKINFGNGTFMGIETTAFYTRFSNKIISDYETNPNEIIYNNIDGYAISQGISTNVDLNFPSGLKFIVGATVLDNKNVENGISQRPYLTENFTGTWSVFYKIAPWNLSMDYTGNVYSPMNLPLLSETDPRSPKSPWYSIQNIQFTYSGWKDFEVYAGIKNLLNFTPKQNNPFLISRTNDPFDKNVQYDSAGKVLVTPDNPYGLTFDTTYVYGQNQTIRGFFGLRYTFR
KNELKNMD_00895	MKKLFLLIFFFGIISIGFCQIKSRSFEEIDSLQQIQRRKVIVFIHTDWCQFCQRMKVTTFKNQEIIQKLNSEFYFIDLNAEEKRNIRFNNQVFKYHPTGTNVGIHELALQLGTNNNQIVYPVLCVLNEKNEIIFQYSNYLSPKDFKVLLEKLEE
KNELKNMD_00896	MNSSQIKHFDYIFTGTGLATLMTVYKMILSGKFSNKSILLLDEKLKKNNDRTWCFWQKERSLWNSVVSKKWDSALFANENFKRNMALKPYQYNQIKGLDFYNFVFDAISKNSNITFSTEKVTDINELELHVFVGTEANRFTCDYLFNSIYTKALAQNQTQYPVLQQHFIGWFVKTENEIFNPEEATFMDFSVEQRGNTRFMYMLPVSKTEALIEYTLFSENLLQTEEYENAIQNYLHKLGAEQFEIVEKERGSIPMTCYPFWKKNTKRVLNIGTAGGWTKASTGYTFRNSDKKSSQLVDFLQKENFIMSSFHKKNRFWFYDLLLLDILYRNNELGNSIFSSLFKKGDPALIFKFLDEETNIMEDLRVILKCPKIPFIKALLQVIFR
KNELKNMD_00897	MGITKQLNFDIETKEIGKICKALGHPVRIQIMTLLWKRDNRTCGEIVELIPLAQSTISKHLLELKKANLVNIKTDGKKIIYSIEVGNIQILNKYFSSYLYTIEISEQDKSTVLTTKRKSRGRIHLKQYNYQFPHKNLKEVI
KNELKNMD_00898	MYPEEMVKPMQAELTAAGFQDLHSAEAVDNAIKSEGTTLVVVNSVCGCAARNARPGAKMSLEGAKKPDHLITVFAGVDKEAVDAARQHMFPFPPSSPSMALFKNGELVHMLERHHIEGRPAELIAENLQDAFNEYC
KNELKNMD_00899	MQLYNTLSAEERAIMIDDAGKQRLTLSFYAYAKIQDPKKFRDDLFLAWNKLDALGRIYVATEGINAQMSIPEENLEAFRATLEAYDFMKGIRLNEAVEHDDHSFLKLTIKVRDKIVADGLNDETFDVTNIGVHLKAKEFNEILDDPNTIVVDFRNHYESEVGHFKNAITPDVETFRESLPIINEQLQNHKEDKNLVMYCTGGIRCEKASAYFKHQGFKNVYQLEGGIINYAKQLKEEGLESKFIGKNFVFDNRLGERITEDIISQCHQCGIPCDNHTNCENDGCHLLFIQCDECKAAMENCCSTECLDIIHMPLVDQVRLRTGKQVGNKVFRKGKSENLKFKHSGELSNNALAASETRGGAKPADIRQKIKVKKVLLGKAEHYYVKAQVAQFTIENQELNLGDKILISGPTTGNQELILDQMIVNGAATTTAKIGDKVTFEVPFRIRLSDKLYKIVN
KNELKNMD_00900	MSQSFTKLWIHAIWATKHRQDLIDFTIEKKLYDCIWQELTELGCLVRIINGMPDHVHVLFLQNPQKTISDIVKQIKGSSSHFINREELILEKFAWQTGYAAFSVSESQLDAVYHYVKNQKQHHLKKKGQDEFDDFVKLHGLGNK
KNELKNMD_00901	MAPAGSFESLQAALDNGADSIYFGVEQLNMRARSTVNFTIDDLQEIANRCKAKNVRTYLTLNTIIYDHDLSVVKTLLNKAKEASITAVIASDQAVIAMARSISMEVHISTQLNVTNIETIKFYSLFADTMVLSRELSLRQVKNITAQIEKEQIKGPNGNLVEIEIFGHGALCMAVSGKCYLSLHSHNSSANRGACKQNCRKKYTVIDQETGFEIELDNEYMMSPKDLCTIDFLDQVIDSGIQVLKIEGRGRAPEYVATVIKTYREAIDAYYEGTFSKDKIAVWMEALNTVYNRGFWSGYYLGQELGEWSDIPGSAATQKKVYVGKGTHYFPKAEVGQFKIEAYDIKIGDKILVTGPSTGAQEMIIDEMFVNDLEAEKATKGDDCTFKLPFRIRMSDKLYKIVEA
KNELKNMD_00902	MVIITLQRDKCIGCNYCVEMDPVHFQMSKKDGKSVLIHSQNAKGFFTLKSSNHGIVESCELAAKVCPVKIITVKET
KNELKNMD_00903	MKTYFFILLSFIYIDLTAQIKEKDTLFFNVDKYYTISPSIKHTVDETYYNKLAFEKMQPRQTRTDGYIFFDTDTVLKGIKPKKIISIKEYIENKKFYYDGDHNKIVDKWKLMDSLTDKYVIFFVNGNELIRSKNLQYISYYPIHKDTKVIQNKRKDTLFFKLDNNYMYEHESVCNPKRYTLKDSEKSNTGIFYFEEFEEQNRPKFKSKKILDLENFVHSTRFYNTDKQTIQDCDLSEYFNNYVIFLDKEIKNKHDYIQIKSFVTIE
KNELKNMD_00904	MACTSCSTSDGGAPKGCKNNGTCGTDSCNKLTVFDWLANMSPSNGEAIFDCVEVRFKNGRKEFFRNSEKLTLSIGDIVATVASPGHDIGIVTLTGELVKIQMKKKGVNPDSNEIPKIYRKASQKDIDIWSVARDREEPMKVRARELAIQHKLEMKISDIEFQGDGSKATFYYTANDRVDFRMLIKDFAKEFSTRVEMKQVGFRQEAARLGGIGSCGRELCCSTWLTDFRSVNTSAARYQQLSLNPQKLAGQCGKLKCCLNYELDTYMDALKDFPDYDTKLVTEKGDAVCQKQDIFKGLMWFAYTNNFANWHVLKIDQVKEIIAENKQKNKVSSLEDFAIEVTSEPEKDFNNAMGQESLTRFDQPKRKKKPNRKRKPNSENAIVANTNQVKPQANNSSNKPAGANPNKPKKSNNKPNNSNKPNNSNDNKPTEPRKPIIITKNENKK
KNELKNMD_00905	MRIKNSGILILAAILLFSCDKKRAFDQYKSVGSAWHKDSIVTFDLPVLDSTKKYNLFVNLRDNNNYPFNNLFLIVAIETPSGFTKVDTLEYQMANPDGTLLGNGFTDIKESKLFYKEGVKFRGKYKVHIKQAVRESGKIPGVQTLEGITDVGFRIEQKD
KNELKNMD_00906	MATKKNNQTATTKDINYYKKKFWRVFAYTLLGILAFFLFASWGLFGSMPSFEDLENPDSNLATEIISSDGVVIGKYFKTNRSQLKYSDLPKSLVEALVATEDARFYEHSGIDGRGTLRAVFTLGTNGGASTLTQQLAKQLFHGEGSKFLPFRIVQKIKEWIIAIRLERQYTKNEILAMYCNVYDFGNYSVGVSSAAQTYFSKDPKDLTLDESAILVGMFKNSGLYNPVRNPQGVKNRRNVVLSQMAKAKMISESEKERLQALPIALKFKLESHREGMATYFREYLRDYMKKWTAENKKPDGSDYDVYKDGLKIYTTIDSRMQKYAEEAVSEHMKNLQQQFFIEMKNNKNAPFVNITKAETERIMMQAMKNSVRWATLKDMDKSEDEIIKSFDVKAKMTIFTWKGERDTIMTPRDSIRYYKHFLQSGLMAMEPQTGNIKAWVGGINYKYFQYDHVGQGARQVGSTFKPFVYATAIEQLNMSPCDSILDGPFMIHKGRHHVTEDWEPRNSDNRYRGMVTLKQGLANSINTVSAKLIDRTGPEAVVELTRKLGVKTEIPVQPSIALGAVDITVEDMVAAYSTFANQGVYVKPQFLSRIENKSGEVIYEPIPESHDVLNKDIAFAVIKLLQGVTETGSGARLRTQGGGSGDNRWTGYPYMFKNPIAGKTGTTQNQSDGWFMGMVPNLVTGVWVGCEDRSARFKSLTYGQGATAALPVWAYFMKLCYADKDLQVSKAEFERPANLSIKVDCYSRPAVVKDTTQTEQNTDEFEL
KNELKNMD_00907	MITKKVNSVQDAVKGIESSMTIMFGGFGLCGIPENTIAALVNTTISDLTCISNNAGVDDFGLGLLLQKKQIKKMISSYVGENAEFERQMLSGELEVELTPQGTLAERCRAAQAGIPAFFTPAGYGTEVAEGKEVREFNGKMHIMEQAFKADFAIVKAWKGDEAGNLIFKGTARNFNACMAGAAKITVAEVEELVPVGTLDPNQIHIPGIMVQRIFQGEKFEKRIEQRTVRQKN
KNELKNMD_00908	MLTKEDIAKRIAKEVKDRYFVNLGIGIPTLVANYVREDIAVEFQSENGVLGMGPFPFAGEEDADIINAGKQTITTLPGASFFDSAFSFGMIRSQKVDLTILGAMEVSENGDIANWKIPGKMVKGMGGAMDLVASAENIIVAMMHVNKAGESKILKKCTLPLTGVGCVKKVVTELAVLEVTDKGFRLLERAPGVSVEHIIASTEADLIIEGEIPEMAI
KNELKNMD_00909	MKKVITLLFLVSFGFINAQQAFKGKGDIRVNVGANLQDGGSGIQGSVDFGLGENFSFGFVTTYLLGVDNFTGFYHNVPSAYYDTKPEFQDRFDAKARINANLSSVIGVEQLDVYPGLSLGLHNFGGHVGGRYFFTDGFGVFTEIGFPIAKYGSNNDPFYHLNNQATFSLGASFSL
KNELKNMD_00910	MRTFVIGDIHGGLLALEQVLKKAEVTTKDTLIFLGDYVDGWSHSTEVIDFLIDLKTKQNCICIRGNHDQLALDWLENRYEEFDEEMWYKHGGQATVEGYSKISEEKKKTHIAFFESLQDYYLDDQNRLFVHAGFTNLSGVRYEFFSKLFYWDRTLWESALSLDPNLKPDDLYYPKRFTVYKEVYIGHTPVTRIGQTVPVNKACVWNIDTGAAFKGPLTIMNVDTKEFWQSTPLNELYFNEKGRN
KNELKNMD_00911	MKSTLPKIVGTTVAALTFSLSGFAQTDKRINQKSLSENGQPSLITFNEKSTYKGSDYQTVFKEQLALKDNQSFSKIKTQSDRQGFTHEKFQLYEQGIKVEFATYTLHSKNGKLESMNGEFYKIENAKVKPSLSAQEAFNRAVAHTGAKQYLWDSPQDAAAMDYVKPKGELVFLPDMDNQGKDRTGDKIRLAYKFDIYATNPLSRGDLYIDAITGKALFYNATIKHLGENPHGKSKSEKVVAKENSLNAKTAIVAANAATRYSGTQTIQTTLSGSSYILLDGTRGNGIQTYNSARTATYPTTNFTDADNNWIEYNNTNKDNGALDAHWGAEMTYDYWSAVHGRNSYDDAGAKIKSYVHYNLVAAGYPSNNNAFWNGSVMTYGDGTGTGGFDILTAMDVAGHEIGHAVCTYTANLAYQKESGAMNEGFSDIWGACIEYRSAPTKSTWLIGEDIERRSGHAALRSMSDPNSEGQPDTYGGTYWINVNCTPTNSNDQCGVHTNSGVLNHWFYILAVGKTGTNDIGNAYNVTGITIDKAAKIAYRLESEYLSSNSTYAIARTYGIQSAIDLYGAGSAEVIATTNAFYAVGIGAAYSGGSGDTTPPSAPTSLVASGTTATTTNLTWTASTDDVAVTGYDIYQGSTLKGSSTTTSYTVTGLTASTAYTFSVKAKDAAGNISASSSTVNVTTTATSVTYCTSKGNNAAEEKIGKVVFGTINNTSTGTTGYENLTSVSTNASRSSSYTITITPSWASSVYSEGYAVFIDYNQDGDFSDSGETVWTKSASTTTPVSGSITIPATAALGTTRLRVSMKYNGIPTACESFSYGQVEDYTVNITAAGTIEEPVINDIAFAADNVGSEITVYPNPVDNELSISLANKTGATFTITNTLGQQVGSGQLSENPIDVSNLHTGIYLIELKGSQKTVTKKFIKK
KNELKNMD_00912	MSETPTYRKIIHIDMDAFYASVEQMDNPALRGKPVAVGGSENRGVVSAASYEARKFGVRSAISGTLAKKYCPEIIFVRPRFDRYKEISNKIHSIFHEYTDLVEPLSLDEAYLDVTQNKKGNPSASLLAQEIRLRILNEVGLTASAGISVNKFVAKIASDINKPNGQKTVNPDEILSFLEELPIRKFYGVGKVTTEKMYQLGIFTGLDLKGKSLEFLEKHFGKSGGFYYNVVRGIHNSEVKPYRITKSVAAEHTFDVNLSSEIFMLEQLEKIATSLEKRLKKHKISGKTVTLKIKYSDFTQQTRSKTLPYFISDKSLILETVEELLYQERMKDSVRLLGISLNNLNTEEKKAIAVQLKFAF
KNELKNMD_00913	MKKVKPDEVPCHNSVPIMAWDFHYEYLNELKNIFDDLKRVKELSSQFSWNEENLAIKDRIQEEVVVVTDADLKIVFASSGIKKMTGYTESEILGKTPKMFQGSKTSKTALKEIRKAIDLQIPFEKTIQNYKKNGKTYKCKISGSPVFTLKGKLSHFIAFESEDLSA
KNELKNMD_00914	MIDFIYQDPYPILKDETQYRKITSDFVKVEQFGEREILTVDPKGLELLAEEALTDVSFMLRTSHLQKLRKILDDPEATDNDRFVAYNLLQNASVAAEGQLPSCQDTGTAIVMAKKGESIYTGADDAEWLSRGIFNTYQKRNLRYSQIVPISMFEEKNSGSNLPAQIDIYAKKGISYEFLFMAKGGGSANKTYLYQQTKSLLNDKSMDAFIRAKIKDLGTSACPPYHLALVIGGTSAEANLSAVKKASAGYYDHLPTSGNMAGQAFRDLEWEQKVQKICQESEIGAQFGGKYFTHDVRVIRLPRHAASCPVGLGVSCSADRNIKGKITKDGIFVEQLEVNPKQFLPETAPHLEAPVEIDLDQPMADILAKLSQYPIKTRLKLNGTVIVARDIAHAKIKELLDAGQPMPEYFKNHPVYYAGPAKTPEGMASGSFGPTTAGRMDVYVDEFQKHGGSMIMLAKGNRTKQVTDACNTYGGFYLGSIGGPAAILAQDNILKVEVVDFEELGMEAVRKITVKDFPAFIITDDKGNDFFENL
KNELKNMD_00915	MKITHCFILMLLIGCQKEQKKSQSSSSDIDQKPAVALYTKEIEDKALKTDTIVLSEDKNELLNYILANLIEQKADKDSIITSKFRLDFYQNKNKIASSKVFIKQYEKGSEWSGSFGLTDLSDKNPSFIKINCGYPACGYTYENYLYYLKNNNLQLVHQWQSMSDSGWGIWTEFLNEESKDPKIFYCKTVAFEPADDDSQDLGILTYSDSTSFSLKGNHWKKQLLTAKDKAYFEKKMSLNEFYKQD
KNELKNMD_00916	MANTYYQIYIQVVFAVKYRDAIIAEEWKSKLFGVIGNLINETGCKTILVNGVEDHVHCLLGLKPNISISDLMKIVKAKSSKFVNDNQLSKSKFNWQEGYGAFSYSRSQIGAVCKYIENQKEHHKRETFNDEYLNFLNKFNVQYEEKYIFEDLI
KNELKNMD_00917	MVLSRFWLVIFISSIVFIVVSLVTADTYTMDYVLNGKKDDPILVSEKYAEQLPAFIKDSIKTAPDQTMIINRDTLNADTTYVYKNKTVKIYSGVQKSDGLLPTCKSTLVDLILPLIAYLAFFCGLMELLIISGASGKLAKALSPVFVKVFPSIPKNHPSISYMTLNFAANFLGLDSAATPFGLKAMESLQEINPEKDKASDAQIMFMCLHASGLTLIATSIIGYRAAANASNPADVMLPCIITSFIGTIAAFLIVGIKQKINFKSASLVIALMVLIAGIIGLLMYVNHLDLIGKNLFTSNLSALILIAIIAFTLIFSFIHEKKFTEANTTVFESFVVGANNGVKTGVTIFPYVLGMLVAISLFRNSGLFEIISDGIAFVFSNMGVSKEITNALPVAMLRPFSSAGSRGFLIDSMNTFGADSLTARLSSIFQCSAESTFYVIAVYFGSVNIKNTRYALGTMLLVDLICVITAIFVATWFF
KNELKNMD_00918	MKHSEIALMRMASQKILETNFHTPQEIVHHLGAMQAQDYSMSKWAVGSRCDASEKEIEEAINSAKIIRTHILRPTWHFVSAEDIYWMLDISGPQVKPMTISAAKKFGYDTKMLEQIKGSIEKLLAGNNHLTRDEIMQELNIKKTSSGDFLSAAIMMNAELDGLVCNGKRKGKQITYALLEERVSKPKNKLSREEGLAKLALRYFESHGPATVLDFSWWSGFSPTVCKSTINAIKLQLNCITIDNQDYWLGKTNQDLGHLQESVHFLPAFDEILISYKTREASILIEHQSKAFTNNGIFKPIIIENGKVIGTWKRTIKKDHTKIETQFFNETAMHKKKILFEAIKPFANYLESKISIE
KNELKNMD_00919	MADKNTFCVNLAHKQLVEIRGKKNMIEKINLNNILFLDIETVPEEENFNLLDAEMQSLWDLKTQYQRKDDFTPEEFYDRAGIWAEFGKIICISVGYFTIRGDIRNFRVTSFFGDEVKILKDFNNLLNNHFNQSQHVLCGHNAKEFDIPFLARRMIINQIAIPDKLNLFGKKPWEIPHLDTLELWKFGDYKHFTSLKLLTKILGVPSPKGDIDGSQVAHVFYVEKDIDRIVTYCEKDTIAVAQIFLRLRREDLLIDDEIIHV
KNELKNMD_00920	METVYINSPLGITTITGDEDGISVISVMKEGEVSAAVPEVLQEAVLQLNEYFQGKRTDFTLKLNPKGTEFQQKVWKSLLEIPYGKTVSYMDQTKKLGDIKAIRAVASANGKNPLWIVVPCHRVIGTNGSLTGYAGEIWRKKWLLEHENPIKQQSLF
KNELKNMD_00921	MKKISILGCGWLGLPLAKKLIEKGNSVKGSTTSENKLSILESFKINPFLVTLESESVSETINDFLAESDILIIDIPPKLRGNNPVTEKKVFVEKITNLIPFIEKSSVKKVLFVSSTSVYGNENGLITEKTNPNPDTESGKQLVLAETVLQNNSNFNTTVIRFGGLIGEDRQPVKHLSGKENLENPDAPVNLIHQNDCIGVILEIINQSKWNEIYNAVAPFHPTREVYYTQKALDLNLELPKFSSEESNIKKIISSEKVEAVLNYKFQLQNY
KNELKNMD_00922	MEYSIRNCEPSDLSKLIILCQKHAEYEKADFSPEGKEKRLKKALFEENPKLHCLVVAANETIVGYVSYTFDYSTWDAAGFMHMDCLFLEEEVRSFGIGEILIKELKQIAIKKDCVNIQWQTPQFNERAIKFYHRIGAKGKDKVRFTLTL
KNELKNMD_00923	MEIRHLRLIKAIVEEGSITKAIDKLHLTQSALSHQLKEAEYQLGTAIFLRMNKKLVLTQAGVKIYETANEILEKLSETETQIKQMVFGEYGEIRISTECFSSYHWLPSVLKQFHLLYPNVELKIVAEATHIPLQKLLENVIDIAIVSDQIKDSNIRYTELFQDEVVMVVSENHSWADKKYVVAEDFINEHLLIHSLPMETVTIHQFVLAPAKVTPKKITPMPLTEASLEMVKADMGVMSMAKWALLPHLKTSPVKAIKIGKNGLKRRHFIAVRENQLYPNYFHHFITFLQTEINLQWNIQ
KNELKNMD_00924	MEAQIKHYENKLAFEMDPSDLFDALNNREKVVVIDARKAFGFEAEHIPTAINIPHREMTAESTQHLDKDILYVTYCDGIGCNASTKGALNMAKLGFKVKELIGGIEWWKFDGYATEGTNGVKAGLKIECAC
KNELKNMD_00925	MKKNPTSILAFLCVIAILGIIYATMMPQWVSKNEEALAEFSTERAFNQVRIISQKPHFVGSTNHELVANYLKLELNRIGLETSVQEGFTLNDKGLLVKSKNILARIKGSDNSKALLLLSHYDSAPHSFSKGASDDASGVATILEGVRAFLYSKQPHKNDIIILFSDAEELGLNGAALFVNKHPWAKDVGLVLNFEARGSSGPSYMLMETNKGNEALVKEFANAKTKFPVSNSLMYSIYKMLPNDTDLTVFREQGNIQGFNFAFIDGHFNYHTQQDDIQHLNKTTLTHQGTYLMPLMKYFSNIDLNSTASTKDNVYFNAPFGYFISYPFEWVAPMTFVALGLLIVFIFIGKVKRVISFREIFRGLVPFLGSIIIAGLVTFLGWKIIGEIYPQYADFLNGFTYNGHAYIGAFVTLSIAICFAFYHHFSEGKTTMNHFVAPLLLWIIINAYLANSLTGAGFLIIPVYFGIFLFGIFVITQHYSLGLNLLFSIPALAIVAPFIVMFPVGLGLKILFGSAVLTVLLFGLLLPVFGAFSKKGVWTMLFFVISIGFFVYAGIHSGYEQGKAKSNSLLYVYNADNDSAVWTTYDTNLDDWTKSYLGQMNQKAVGLNGLPIASKYNSTFSYSASAPKVDVPKPTITFIKDSVVGNNRYLKIKITPNRKVNRYDIFANPKMTFYNFKANGVETSGQKSNRLERDDIKILCYYVVGNEPLVLDFYINKSSVFDMDLIESSFDLMTNPLFKIKPRSEWMMPTPFVLNDAVLIQQKIKRYTAPLKTTIEAAPVKDSAVIVKDSLKPAVQPE
KNELKNMD_00926	MKTCLECAEKIVGREDKKFCSDSCRNAYNNKINKDSNNFMRNVNNKLRKNYRILSELNTEGKAKATREKMVNKGFDFDFFTNILQTKTGNTYYFLYDQGYRSLDNDYFMLVKKEI
KNELKNMD_00927	MQAQINKVELRNLEFDDYKQLKNSMVESYPEMANSYWRSNDIKKLLSIFPEGQFVILVDGIVVGSALSLIVDEKFVDKKHNYNQVVGNYTFSTHNPNGEILYGIDVFIHPHYRGLRLGRRLYDARKELCEQLNLKAIVFAGRIPNYAQHAKRITPRTYIDKVKHKELHDPVLSFQLSNDFHVLRIIKNYLEGDEESKEFAVLLEWNNVYYDDSPSLINQKSVIRLGLIQWQMRQLNNIEALFEQAEFFIDVVSGYGSDFALFPELFIAPLMADYNHLSEAEAIRELARYSDPIRKRFQEFAISYNINIITGSMPYLENNHLYNVGFLCKRDGTSEMYTKIHVTPNEVQHWGMKGGSEFKTFDTDCGKIGILICYDVEFPELSRIMANEGMNILFVPFLTDTQNAYTRVKHCSQARAIENECYVAIAGCVGNLPKVNNMDIQYAQASVFTPSDFAFPSNGIKAEATPNTEMTLIVDVDLNLLKHLHEHGSVRILKDRRNDLYEVKKIEK
KNELKNMD_00928	MNAMKNRVQLIGNVGNEPEIKTLDNGRKLAHITIATNEKYTNDKGEKVEQTEWHRVTAWGKTAEIIEKYVVKGKEVAIDGKLTHRSYDDKNGEKRFITEVVVNEILLLK
KNELKNMD_00929	MKYPIIPKSSLEFLSKLKENNNKIWFEENKSKYLVELNHIETFAGVLLQELSKTDVLETATGKKSVYRIYRDIRFSKDKTPFKTFWGGSYTRATAARRGGYYFHLEKGNSFFAGGFWGPNSADLKRIRAEFAHDPETFKKILNSKSFVTSFGTLQGEQLKTAPKGFDANHPAIDLLRFKQFLVIKKFTDDEVLSPLFLEQALNAFKDMRPFFDYMSEVLTTDINGASVL
KNELKNMD_00930	MLSKNIEAALNKQIRIEAESSQTYLSMACWAEVHGLEGIAQFMYTQSDEERAHMLKLVKYVNERGGHAQITDLKAPRITYSTFKEMFEELYKHEIFVSESINELVHITFSEKDYATHNFLQWYVSEQIEEEATAKSILDKINLIGEDKGGLYLFDRDIQQLTVTSSIAINPK
KNELKNMD_00931	MKKFASLLMFSLAFANVNAQSEKTASDSFNKWSIEFAAGVNKPQKPFSDGYFTSTPSPWVGDLGVRYMFNNKFGLKADFGYNSLTSKNNSLDFDSKYYRVDLQAVANLGRIMNFETWTNTIGLLGHAGFGYSQLRNDNFRGADEMGNFIAGVTGQVKLSNRLALTGDFSTIFNSTQDRTFDGAYLPQNRGFSGLIFNATVGLNVYLGKNIKHADWTVISENVDLAAYDNKIADLENQIKTIGDRKPAVIEKQVAAPAPAEKDLVKNMINDKYFSVYFDFNKSTPAETSTAALDVVLTYLKNNPSASVDLLGYADQVGKSEYNQKLSLARANNVKTILEKAGIASSRINVVAEGADTSIAKDSEEARRLARRVTFRVK
KNELKNMD_00932	MRKIFLFLAVIYNSVLLGQTIVTRYPLDIKSPKESDQILNFENTVTHEVIAFIASQENFTILKYNSALFLTDQFTGQVEYKNRSLMGYSFSEDGNPTLYWYSEISKDIIIVKYYFETKTSKALKFEYAVSSELIVTSFQKDNTFNLLTQHKSAPALILYVFKNGIVEEKILDFTPFKFQDIKTQPKSFNQILKDYPIEKMEPGEYNPLSKVVGKTKLYLLSNRLILTLDHSLKKTQLFDINLSNLQIKEQNFLQPVSKKVSKSSNSYYHENKLFQVNTNADELLLDVKKLDSETVIKSITVSKNDTIRFKNSPLLIQRDNFKPTELKNTAKFLQQLSSSDIGVSVFKSKKNLFITIGGQQQIDQSFDGFYPIIMTKSIFFETIWNKALEFTTEEQQPLALDKIYLFMDSHKEVSLENIMKFKDHFILGYFDTKTKQYTMRKFTDGYD
KNELKNMD_00933	MKTLLDLENWNRKEHFAHFRQMEEPFFGATVEIDCTKAYQTAKSLNVSFFIYYLHKTLVAVNTIENFKYRISEDKIYINNRVDASATIGREDGTFGFSLIEYDPDLKVFEQNASAEIERIQNTTGLFTREFNDDNVIHFSAIPWLNFTSLSHARSFTYPDSCPKISFGKMITSETGKRTISMAVFVHHGLMDGLHLGQFVDYFQELMNS
KNELKNMD_00934	MLHKSKIPNLKVIAFDADDTLFVNEPYFQETEHKFCALMEDYLSHQGISQELFKIEIENLPLYGYGIKGYILSMIEAAMNISNNTIPVEVIEKIIQYGKELLEKPIELLDGIEETLQSLHGKYKLVVATKGDLKDQHSKLHRSGLGHYFHHIEVMSDKQEIDYQKLIGRLDIQPDEFLMIGNSLKSDVLPVLGIGGYAVHIPFHTTWEHEKISHKVEHEHFSSFEKITEVIHNLT
KNELKNMD_00935	MKLTKPRLALICGILCISIFPILVKLKLAPGLISAFYRMFFAFILLLPYVILTKNFKLPKTKFLLLAMLCGVLFSSDVAVWNIAIQESSATQASLLTNLSPLWVGIGSFLFFKSKPAINFWIGTLVALLGMVTLVGFGFFIGLNFNQAFLFAVLSGILYSIYLLVSKNVLSQVDVLSFMTISLLASSIYLGILCYSLNEPFTGFSNTGWFVLLLQAVICQLCAWLSISYATQHMRATRVSLSLLSQAVITSILAWLFLEERITLQMVFGGIILLFGIRITFYDKTISLKRLFSKS
KNELKNMD_00936	MQTENQKTSETAVLTAMAKFLSDLWFEDDFRDQPEYLSEIFESLLLTEMGDYQDFRIKMISCIRTSKMLKDTIGSFSDLEINNACKTIMNA
KNELKNMD_00937	MIQNPKRYTITAALPYTNGPIHIGHLAGVYVPADIYSRYLRLQGKDVAFICGSDEHGVAISMKAKKEGVTPQEVIDKYDGIIRKSFADFGISFDNYSRTSAKIHHDTAQEFFKKLYDNGDFIEEVTEQLYDAKADQFLADRFVVGTCPKCDNPEAYGDQCEKCGSTLNATDLINPKSTITGETPILKSTKHWFLPLDRYTEFLTEWILVGHKSDWKPNVYGQVKSWVDGGLEPRAVTRDLDWGIDVPVEGAEGKKLYVWFDAPIGYISSTKEWAAREGKDWEPYWKDEETKLVHFIGKDNIVFHCIIFPAMLKAEGSYILPDNVPANEFLNLEGNKLSTSKNWAVWLHEYLEEFPEKQDVLRYALTSNAPETKDNDFTWKDFQARNNNELVAIFGNFINRVAVLVNKNYDGFIPTPNEFTEVDEAVLAELKAYPAVISSSVERYRFREALGELMNVARLGNKYLADEEPWKVIKVNPERVKTQLYVASQIAAALSVLAEPFLPFTAAKLSQILKNEGKLKWNDVAENSDLIPSGHQIGQNELLFAKIEDEEIQKQIDKLEATKTANLAENKQPEPQKELIQFEDFAKMDIRVGTILEAEKMPKANKLLVLKVDTGIDVRTIVSGIAESFSPEEIIGKRVSVLANLAPRALRGVESQGMILMTTNAEGKLVFINPDADAPNGETVN
KNELKNMD_00938	MSKTKLIINKNGSIKIEGDFEIMDSEGTVYGLQGRSALGLCRCGLSANKPFCDGGHRNNFEHDSVAFDLPPMKTN
KNELKNMD_00939	MKERTALEYYVLDVFSNTSYKGNPLSVVFTDGDLELEVYQNIAKEFGYSETSFVYYSDAQKALNVRSFTPIGFEIDGAGHNLLGAVAGALLKKMPIFQDQDENNRFVMMKNAPIPLTVSFDPVTGDPIVQMHQKQAVIKHQVPTYKIAIALGFKIEDLEIDMLVPTVVQTEVSHTMVPVRNSQLLNECIPDSKLLIEISKEYQFEGFYCFSISDENQDHIVEARFFNPIIGIEEDPATGTAAGPLIAFLTKNRYAQVNKEYKILQGVKLNQPSVIEVMDRGKDVLVGGSSIITMRGELYL
KNELKNMD_00940	MTNILKKLTLFFILGIIYIFGGIIYAIILITGNSAQDGLLGIYILFSIIPVFILLLFERFLVRKFGSQKVNRTQFYFVLFIVILWIIRAIANL
KNELKNMD_00941	MKKLTILITIFFFNLSIYSQAPRGVYFAAGFNQTDLKSSYLLSESKPGFYASVNMLMGYHENYNYQLEIGYKQNNLDVKYVDGDFSEAKTSKYKYADFNFGLYLNYYILKPEEDEFFVGPQAGIFASLLDPLTPSKGADVTGQYYLPYLLDENDLSNSSKINYGVGLGVTGGYNRFRFDLRYSLGLANTLANVEVNSYNETNTYTGPSLTGKTNSLTFGISYKIFAFKKQ
KNELKNMD_00942	MKKLLLILLFVCSCSFAQSSYIVDKKGNKSLVRDELTQVILIDKRISYVNVGKSWEKYIKFEDLDYAFLGLSYLKSFHLNQKKRAKVYFVFAEKEDKKLIGVAITVTSSTSTGRMMSSKTYYELYVIDNSETIIDQIDATSGGSDENIELRGKIAPMVKKHFSDCPEVMSKLQKYDVADEENRTILSFISDTDYIECK
KNELKNMD_00943	MKKTLLFLFAFVCVLSSCSSEAVSCYLPDITTTSNSPLVPGGTLQLKTPFEDNPELNYVWTGPNNFQSNLPNPIIENVTVAMAGEYKLKTTKGICESLESSTLVEINAPNIPCNPNKNTITFAGGSFAPLTFSVYTSNYNTNFKINAGNLQGDLTIEFASEERPAPGIYRICPDCPTSFMEKDQVCISFNYIEYSVAREGLVYLSSSNGKLTAVFCNVIFTPSIFTLNSSANLTEN
KNELKNMD_00944	MKNLKRIMFFAIAIFTLAMSTSCSSDDSKDDENENPTTDFIKFKYKEKEYTYESEFTSSEAINISGTEGIDDTYKKVTLWLPLNATVGTHNVVFDSSDLTTTYQANFSFMPEFNNANATSGTITITKVTERIEGTFNFSGTQGDKTFTVTEGSFSIERF
KNELKNMD_00945	MEFGRIIISETAVNSNNPQDIINSNISVINLMREEKIDDDLIHEDALMSYYLDYYTSKYTEGNFSKFVYDSGWNKELNELIEEGLALIGAEKHLALFQEQNRKLRLQSSIKLGKFLKAKFDGPNPFRDLLNNDLFFELDENLAELNATFLKTHPDTEVLSVDEMFTALEEFVGHEIKRA
KNELKNMD_00946	MYSNSQNTMDIFKTYADMITSPGHETLTVDLLEREYSKLIELHQLIKELQVQYAYYNKTELR
KNELKNMD_00947	MKKTLLLILLSFSMVITSCNQQTIISYNNTIVKAHSVLISTNEDFFAKSRTYFGNLNQKRSSFN
KNELKNMD_00948	MLQIAFIRENQEKVIKALAKRNIDAKSVVEEVVQLDENRRAAQVELDNTLSESNKLSKDIGELMKAGEKSKAAILKEKTVSLKERSKELGEKAEALAVELTNKLYTLPNLPADIVPEGKTPDDNLNVFQEGDIPVLHEGAQPHWELVKKYDIIDFELGVKITGAGFPVYKGKGARLQRALINYFLDKNTAAGYNEVQVPHLVNEASGYGTGQLPDKEGQMYHSTIDDLYLIPTAEVPVTNLFRDVILNESELPVLHTAYTPCFRREAGSYGAHVRGLNRLHQFDKVEIVRIEHPDKSYEALDGMVEHVKNILQELKLPYRILRLCGGDMGFTSALTYDFEVFSTAQDRWLEISSVSNFETFQANRLKLRFKDKDGKNQLAHTLNGSSLALPRVLAGILENYQTPEGIVIPEVLRPYCGFDIID
KNELKNMD_00949	MKNIFIYIVLLWSGLIFSQNEQLAQYYYDKGDFEKAKVSYEQLLNASPSNTQYFLRTVDCYQQLQQFDIAQKAIQERYNRYKQGVFLVELGYNFQLQKNDSKAKNYYDQALEKIKTNPNDVYGIASSFEKKVLLEYALKAYETAMEIQPNYNFNFQIGMLYGQIGKTDQMIDLLLTESYKNPQNSNLIQTQLARFMNGETDNTAFKDAMRKALILRTQKDQDVFWNHYLSWFYVQQKEFGKAFIQEKAIYKREPESLISIVNLSQFALNEDDTETAEEILIFILLNTKDIDLLIQTNARLMEIKIAKSQEKDYPAINAELQQLLTTYEITPFSLSLQIIQAHFLAFNLKKPEEGKAVIKKALDLNLNEYQRADAKMELGDILLLEEKFNQALIYYSQIQLDLKNDIMSHEASLKAAKTSYYKTDFEWALKQFKELKSANTQLIANDALEYFLLINDNTVADSTQTALKQFAKGDFLIYQNKKPEAIAQFQNVLKNFKGQEIEAVTMLRLGKIYESLRDYSSALSQYQQIIDNHSDGIYVDEALFFSAEIYNDELKDTEKAKPLYEKVIFNHQDSIYFVDARKKYRELRGDKNL
KNELKNMD_00950	MIIYNVTTNIHESVHDQWLKWMQEKHIPEILATNKFSSARIVKVLIEEEMGGITYSVQYTADNKAILEKYYLEDQPKFDREALELFADKMLSFRTELEVISEH
KNELKNMD_00951	MEIGFETKEESTRQQREEFLKLSKIERFYSFLLLSERMSKFPVKNKVDKNKDNFQIVIDRNSKK
KNELKNMD_00952	MEKVKAKKHLGQHFLKDESIAKAIADTLSLKGYEEVLEIGPGMGVLTKYLLDKPINTHVIEIDTESVAYLGENYPKLKDQIISKDFLKYNINEVYENKQFAIIGNFPYNISTQIVFRTLEFKHQIPEFSGMFQKEVAERICEKKGSKAYGILSVLAQAFYNTEYLFTVDENVFIPPPKVKSGVMKMTRKEDYSLPCGEKLFFTVVKTAFQQRRKTLRNSLKTLNLSDKLREDTIFDLRPEQLSVDEFIVLTQKIEADGVQS
KNELKNMD_00953	MEFKVSKELIQQLEEHIVKRNDKELEVLLNDLHHADIAEILDELDFDEATYIFKVLDSDKTAEILLELEDDLRENILSRLSPKEIAEELDELETNDAADIIAELSQEIKAEVISELNDVEHAKDIVELLRYDENSAGGLMGKELVKVNENWNVLTCVKEMRIQAENVSRVHSIYVVDDENRLKGRLSLKDLLTSSTKTQIGDVYIRKLNFVNVDTEDVEVARIMQKYDLEAIPVVDELGRLVGRITIDDIVDVIKDEADKDYQLAAGITQDIETNDSVLELTKARLPWLLIGMVIEIVASFVLKDNETAFQKYSTLIIFVPLLSATAGNIGVQASAIVVQGLANGTLKEFSRSYFSKEITVSMISGSIISLLLLGYHSLMYGQYLVGVAISISMIVVILFAATLGTLVPLFLHKNKIDPAIATGPFITTTNDVFGIMLYFGVAKMILGF
KNELKNMD_00954	MKVHIIGGGNLGVSIALGIVKFSKNNQVTVTRRNTASIQYLAEYGITVSSDNKHNIQEADVIILTIKPYQVDTVFAEILPVIKNKTIASAVSGLSLDMLQTKTNNEYPVVRIMPNIAAQFGESATCISFPEKDREKALPIVDLFQDLGTAPVIDEKLMDAATVLGACGTAYALRYIRASMQAGIEIGFDSNTALAIAAQTVKGAAKMLLEEKVHPEQLIDRVTTPQGCTIVGLNEMEHNGFSSSLIKGIKTSLKQIKG
KNELKNMD_00955	MNTQKTIFYMAVSLFVLACNNKIPEASIEKSESDESAALQINKDENSIEGIYTTQSDPGNNSECKVSVEIIKTEDGYNYIFKTKSKNLKGIALLDTAESGEKTVVLKGIKWDYYEGDINNEEENDSISGSGFKEMETPVDIGATYVKDTLTIQNYGNAMNSYTKIEECGRKYIQLIKK
KNELKNMD_00956	MNIFFLTLKVPHICIKSHTTYKSSELFTMKLTKTFKAFFENEKSGGIILLFVTILSLLLANSSFQVPYISFWEKDLGGHSLTHWINDGLMTIFFLLIGLELEREIYHGELSNIKNASLPIMAAFGGMFIPASIFLALNYGTATQNGAGIPMATDIAFAIGILSLLGNKVPASLKIFLTALAVIDDLGAIIVIAVFYTTSISFLNLAIALGIWGFLFILNRKKVYNIIPYLIGGIAMWYFMLNSGVHATITGVILAFVIPFGDGGEKSTSYRLQHFLHKPVALFILPLFAVANTCIEINSDWHSELSHPNALGIIFGLAVGKPIGILLFSFIGVNAGICSLPKSLKWTHILGAGMLGGIGFTMSIFITILAFKDPEIIVFSKIAILIASALAGIFGFVYLKYLLTRKKIKKT
KNELKNMD_00957	MSTKILHIDSNHPILWGQLEEAGFENHADFKSSKEEIEAKIQDYNGIVIRSRFKIDKAFLDKATNLQFIARVGAGLESIDCEYAESKGVSLIAAPEGNRNAVAEHTLGVILSLFNNLNQADAEIKAGYWNRESNRGYELNLKTVGIIGYGNMGKAFAKKLRGFETKVLCYDILDHVGDENAQQVSLEELQKNADVLSLHLPWTPETDKMVNADFINAFSKPFWIINTSRGKNIVTADLVEAMKSKKILGAGLDVLEYEKLSFETLFQDKNTPEAFQYLLEAKNALLTPHIAGWTFESHERLAQVIVDKIKALYEVF
KNELKNMD_00958	MIEWYKKVVFENYANFKGRARRSEYWYFALANGLISILLVVIGVIIGSVFGDALTGGIIGYVLFGLYALATLLPGLGVVVRRLHDVGKSGWFYLVAFIPFIGGIWILILFCTEGNRGPNQYGPDPKNEIEEINEIGKVELQ
KNELKNMD_00959	METTKPESWNTPQAPREENKKVVAGILAILLGGLGVHKFILGYTQEGIIQLVISIVSCGTIGGIIGLIEGIIYLTKTDEEFYQTYQVGKKGWF
KNELKNMD_00960	MFEMYKKVVFENYANFNGRARRQEYWMFFLVNFIIAFVLGFIAGLVSPQLALIGNIYSLAVLIPGIAVAVRRVHDVGKSGWFILIPIYNIILMCTEGEKGPNEYGSDPKNQLEEINQIGQE
KNELKNMD_00961	MGLVTAKEVAKAINVDKYGVLGTFSGWMLMKVLKISTLNKIYDHNKHLEDVAFLNGILDEMEIKFEIPEEDLKRLPKDGAYITISNHPLGGIDGILLLKLMLEREPNFKIIANFLLHRIVPLKKYIMPVNPFENHKDAKSSVVGIKETLRHLSDGKPLGIFPAGEVSTYKDGKLVVDKPWEEGALKLIRKAKVPVVPIYFHAKNSRLFYWLSKIDDTLRTAKLPSELLTQRDRVIKVRIGKPISVNEQNEIESFEEYSEFLRKKTYMLANPFEKDTKLIDTASLKIPKAPKKIVTPANELKMIDEVNALRNSDCRLLQSKNYEVFFARAKEIPNVLHEIGRLREITFREVGEGTNESIDIDKFDQYYHHMFLWDDETKKIAGAYRMGLGSEIYPKYGIEGFYLNDLFRFEPELHDMMHKSIEMGRAFIIRDYQQKPMPLFLLWKGIIHTTLRYPEHKYLLGGVSISNQFSDFSKSLMIEFMKSNYYDPYIAQYIHPKKAYKVKLKDADKDFIFDEAESDLNKFDKIIDELEPGNLRLPVLIKKYIKQNARVVAFNVDPLFNNAIDGLMYIRIADIPESTMKPVIEEFQIELERKLSEKED
KNELKNMD_00962	MKIISYNVNGIRAAISKGFIEWLRVSNPDVICLQEIKATEEQIPTDAITDAGYPYQYYYPATKKGYSGVAILSKIKPNNVVYGTGIQHMDFEGRNLRADFDDCSVMSLYLPSGTNIERLDHKFMFMDDFQMYINELKLTIPNLIICGDYNICHEAIDIHDPVRNKTVSGFLPQERAWLDAFMKSGFIDSFRHFNKDPHHYSWWSYRAGARGNNKGWRIDYNLVSDSMQHRLKRAVILPDAVHSDHCPVLVEIE
KNELKNMD_00963	MIKKTSIGLLIIAMSATSCVSKKIYNDLESKYSDLKKENRSIADENVDLKTAKNQLELDRDKLTKDLASTKDDLAKQKADLAAEQKKYKVLQDSYNALEKNSNDALESNMAKNRELLAQLEAKSKKLADEQARLDKTASRLKELEDMIAAKEAAMKKLKETLSKALNGFEGKGLTVEQKNGKVYVSMENKLLFNSGSWAVGTEGRRAVVELGKVLGDNPDLSVLIEGHTDDDPYAGSGPIANNWDLSTKRATAIVAILSENTKINKQKLTAAGRSEFSPLASNETPEGKAKNRRIEIILTPRLDEIAEMLNSIN
KNELKNMD_00964	MKYTTLPNTDIKISKICLGTMTFGQQNTEAEGHAQMDYALERGVNFFDTAEMYSVPASEATYGSTEKIVGTWFKKSGNRDKVVLASKIAGPNANFGYMREKLDFSPASIKYALENSLKRLQTDYIDLYQMHWPERKTNTFGQRAFKVQNDPWEDNFREVLETFDGLIKEGKIKHIGVSNENPWGMMRFLEESKYQNLPRIKTIQNPYNLLNRLFEVGSAEVSMHENVGLLGYSPLGFGTLTGKFLTGEEHPNARVKLFPQYTRYASEKCTQATQLYQEIAHKHGLTLTQLAMGFVLQQPFLTSAIIGATTLEQLKENIDTIDVILSKEILNEIEKVQAIIPDPAP
KNELKNMD_00965	MIKKQATALLLLLVTFAFAQKPIFTTAKVKAATVYFNAAELSQNASATLPAGASEIVIKNVAVNLNESSIQIGAPASVTVLSVQFTNNYISEYESDAKSPALIIVRDSIVLVQKEIQKVNNTINSENKTIQLLDKNQQISGVNSGLNVAELMKMVEYYKNKQIEIANNINTLSEKQRKLNEVLQKLNNKLEVNANKEEKTSSGKLILQVMNQTAGIIPFDISYLTNNASWTPFYDLRAESVTSPINMMYKAQVAQNTGIDWKKVKLTLSSGIPNQNNQAPILSSWFLANQVYNEEVVVTGYGTNKRNQLQGSVYKETADQSMEMAAPVVMESSVSNYTTVAENQLNISFDIDIPYDILSNGKVHSVSLKEIKLPASYKFYSVPKVENEAFLLAEIADYSKYNLLRGEANIIFEGMYVGKTFIEPNQTGDTLNLSMGRDKKVSVKREKVADKSGTKFLSAKKEQTFTFDITIRNNKKETVELLLKDQYPLSTDKEIEVELLQSDGAKVNTETGILTWQLQLKPNENKKFRISYRVKYPKDQILNL
KNELKNMD_00966	MLLTGFSLVILACRNNNEKPSKTTNLKPVYSYEEKLKSEVTEMRSFLGKTSKYNSDVAFFLDMKIESGRNRFFIYDLKHHKLIDKGLVGHGSGSETGIEGKLRFSNTKGSNCSSLGKYAIGSSYSGRFGKAYKLYGLDKTNSNAFDRNVVLHKYEDVPFEEQLYPICNSLGCPMVNENFFNVLERTIDNSKKKIILVMYY
KNELKNMD_00967	MKSTLFIPVIFAAIISLGFHSSNANSKDEPKIEKPAVENTKIQVALLLDTSSSMDGLIDQAKSRLWNIVNTLTTLKYDGKAPDIEIALYEYGNDGLSQKSNYIRQITPLSTDLDLISEKLFALKTNGGNEYCGAVIQDATKQLQWAKESNNMKLIYIAGNEEFNQGGVSYKEAISNALKNDIYVNTIFCGDKKEGISILWKDGADYGKGKYFNIDANQAVEYIATPYDDEISKCDEKINKTYINYGAKGAAKKMNQAIQDQNAKKVSAANYTDRAVSKSKAVYKNESWDLVDKVKDDAAAISKLKKEELPAELQNKSTAELEQIVTEKKKERETIQKEISVLAKKRQQYIETESKKTKKQDDLGNTINTSIVAFAKVKGYTVEK
KNELKNMD_00968	MKKLFFSVLTLLFSSLIIGQASGNVNYQNQYYSNKTINIDFSQNTDTVVSVKGLANVKADAYTAIFSTSQTGKTTKEVNELIDQRITQSLNEIRLKKGVETFVDMISFVPVYEYEVEKKVFNRKTYNEVPAGFEVKKNIHIKYSDPNQLNEFISILSNNEIYDLVRVDYFSNTLETIKKEMMNKAKLLIQEKIKNYEVLLGDTFANAEKRIADDYLVNVPVEMYKSYEAYNSSSLNLKKAANINQVSKSATLYYQPIMGKEFDFIINPTVLEPVIQIQYEVKIAINREKKTSSKTDKEFILVTPNGDLKTLNLNNSKQNY
KNELKNMD_00969	MAQALPVQKSEKSRQVKISKAADDLSKSLDENDEAKIAQNYERLANEFLNNGDNAKAEEYFKKALTSYTKLKLTDDKTRVTRSLAKAQENQKNFDSAIKNYEVAGSLAKDVSEEKINLNDANRLKNASNPASQKDYVDSNIELLKKEKKSEEVTEAYVQKAQNSLDLKDKKVAIESYKKALVYAKDKPEAVIKIKNEIAKVYAEDNQFDKALAINEKLLTDARKNNDYTTEIKQLQSLSSLYFEKKEPEKAIASLKEAYNISFEKGNSTEAKKSLSSLIQYYKTKGQNKESMALYEQFFENFEKLIRSDTTLIDAKTFQITEDKIRQLEKEKTLKDELISKKNTFNYFLIGSVVLLLLLFLFIVKALYSIKIKNKEIALQSLRREMNPHFIFNSLNSVNQFISENKELEANKYLTSYSNLMRNMMENSNKDFISLDKEVEQLKKYLDLEHLRFQDKFDFEIIVDEALDAERVFVPNMILQPHLENAIWHGLRYLNEKGFLSLRFDLKGGKINVTIEDNGIGLTKSRELKTTNQKIYESRGLNNTKERIDLLNELYKKNISFKISEKTGEEKGTVVEIIFPLIDKI
KNELKNMD_00970	MMTFQKIKSVIVEDELAAREVLKNYLSKYCPQVEVVGEAQNIKEAVPLLHEIKPQLVFLDVEMPFGNAFDVLEACKELHFETIFVTAFSEYSLKALNQSAAYYLLKPISIEELIVAVNKVQHQIMNHEIFNRNKIIVENFHESKPEKQQVILPTLEGFEVVKMEEIVRLRGNGNFTDLYLNNGTKKMVCRFLKHFSEILPLPFIRVHKSHIINMNCVKSYNKGGIITLNDGVEIEVSPTYKEEFFKNFR
KNELKNMD_00971	MKFPKQKLIKALLILALVFAVLFLGFYFFRNSLLKQAIAKVTHKMNVEYNSTFSVKSASFVGLSGVKLTDVVLVPKNADTLFNIEKIETSISLSSLLVGDVQVGTLKVNNGYIQLVKKGKVRNFDAFLKRDKSDSDTNEKRKYATFAYRIISKLLNLVPTDMKLENLNFRIDDNGKKTSIAVNKLVLNNKQLETNLHVQSKNFDQRWNIKGFADPRNKKADIRFFNLDTGAIKVPYLDERYNLKASFDSIRLNVANIEKDGSELHIDGYTSISNLKINHPKIASKDVVIKNARFDYRFLLGDDFISIDSTSSMQLNKIKVRPYVSYNTESDTVYTLKVDIPKMTAQDFIVSLPDGLFTHFQGMEATGNFNYKLDFKFNKNKPNTLVFDSKLNKENLRITKYGEADLNKLNGEFVYRAIIKNVMQRPILVGNANPNYTPLDQISPYLRKSVLTTEDPSFFSHRGFINEAFKQSILKNIRTKKFSRGASTISMQLIKNVFLTREKTLSRKLEEILLVYILENNRIASKERMLEVYFNIIEWGPNIYGIGEASHFYFQKAPSALNVDECLFLATIIPKPRKFMYQFNDEGNLRDYAVKNQKFLRNLMFRRGLLVPEDTIGLLPVYISGNARSLIKIKAPDSTAVKNDSLSLSEEFDL
KNELKNMD_00972	MSKVKTSFFCQNCGTQYAKWQGQCNACKEWNTIAEEIIQKQEKVAWKSEPTSSSKAPRPLKINEIDSAQEIRMNTTDGELNRVLGGGIVPGSLTLLGGEPGIGKSTLLLQISLKLPYKTLYVSGEESQKQIKMRAERITPNSDNCYILTETKTQNIFKQIEAIQPEIVIIDSIQTLHTDYIESTAGSISQIRETTAELIKFAKETNIPVILIGHITKDGNIAGPKILEHMVDTVLQFEGDRNHVYRILRSLKNRFGSTAELGIYEMLGSGLREVSNPSEILISHKDEEMSGTAIATTMEGMRPLMIEIQSLVSTAVYGTPQRSTTGYNAKRLNMILAVLEKRAGFRLGAKDVFLNVTGGISVDDPAIDLAVVAAILSSNEDIPITKGFCFAGEVGLSGEIRPVNRVDQRIQEAEKLGFNTIFVSKYNKIALKNTGIKIELVAKIEDVAGFLFG
KNELKNMD_00973	MKKVYLLFTLISISVFSQKKFDNIQSEKLGAERRITIGLPASYEANPEKKYPVLYLLDGDYLFDAFSGALSYGAYWDDLPEMIIIGIHQNKDGERYDDSTIDQNTGLPFEKGEEFFEFVGAELVPYIEKKYRTSPFRVIAGHDITASFANFYLYKEIPLFNAYICLSPELAPKMEVRIPEKFAKIQEPFFYYLSVADGDIKKIKEPIEKLDSNIKIANNPLVNYKFDTFKNTTHYTEVLHSIPNALYHIFEAYRPINSAEYNEKIAVLETGYADYLENKYNMMSKVLGVQIPVRMSDFKVIENIILKKNAYDELGKMAEIGNVNYPKAMLGEYELGLMYEKMGDPKRASKKYQNASQMEPIGDLNKDLMYEKIDQMNTLAKKP
KNELKNMD_00974	MQIQVIKSKIHRVKVTGADLNYIGSITIDETLLEASNIIEGEKVSIVNINNGERFETYAIKGEKNSGEITLNGPAARKVQKDDIIIIISYATLEFEEAKTFKPWIIFPNENDNSLT
KNELKNMD_00975	MFALNFNNTAMHIFYGKVALIAYLKTIKTTNSTIGFVPTMGALHQGHLALMQRSLKENDDTVVSIFVNPTQFNNPEDLAKYPRTLEEDVKKMRVLSDKIILYAPSVEDIYEGDTISQNFDFDGLENQMEGKFRPGHFNGVGTIVKRLFEIVTPTNAYFGEKDFQQLQIVKKLVEKNNLPVNIVGCPIFREENQLAMSSRNERLTPEERKEAAIIYKTLTEAKEIFQTNTPEETIEFVKNSFKDNERFELEYFVIADESTLLSIDHKSKDKKYRAFIAVFVNSIRLIDTISLN
KNELKNMD_00976	MKDKRILYVSSEVVPYLAENEVSLMSYDVPKMINDQGGQIRIFMPRYGNINERRHQLHEVIRLSGMNLVVNDLDMPLIIKVASIPKERIQVYFIDNDEYFKRKATFADEEGVLYPDNDERAIFFAKGVVETVKKLNWVPDIIHVHGWLAAMLPIYMKHYYKNEALFSETKIVTSVYGQSFDENLDLEMINKVKFDGVPHESVVDLETPNYENILRASILHSDGVIIASENVSSSLTKFIESSGKPFLPFATKDTFAEAYTNFYKSIGL
KNELKNMD_00977	MYNTSFFKKILLIVPVVLLYSCDKDFNAVGDDLIGDNHFGLESEKYAVLAYNQEITPIQSNGLPVNALGIYDDGVFSERTANFVTQVSLASYAPSIGSTPVIKSVTLNVPYFSHVTATNPDGSSTYALDSIYGAPTGKIKLSVYESGVQMRGSYFDNGSQNAQMYYTDEDQTTDPKYVNFNTYKGPTPGFTDRLNNSTNVFENDEFFFSSVEYADKSKDATTGTETTTRVAPEMRLNLNKAFFQNKILNAPANKLSASDVFQEYFRGLYFRVEKSGTKPSNMALLDFTKGKINIKYRAKTDITTDNDTITEARTLVINLSGATASLTQDVKKPAYQTALTSASVTIGDESLYLKGGQGSLAVLELNDFGSKLKEIRDKGWLVNEANLVFHIDSDKIAGIPNTSAGLREPKRVYLYDLTNNIPIVDYAADGSTSITSDPKLSKVIYSGIINIDPTSKKGTTYKIRLTNHIRNIIKKADAINVKLGLVVTESINITASNKLKLKGSVITDAPRASVMSPLGTVLFGGKSTVPDEKRLKLEIYYTKPN
KNELKNMD_00978	MCGIVGYIGHREAYPIVIKGLKRLEYRGYDSAGVMLYDTETGIKLCKTKGKVSDLEAKAKEGFTTNGSIGIGHTRWATHGVPNDVNSHPHLSNSGDLVIIHNGIIENYAPLKEELIKRGYTFKSDTDTEVLVNLIEEVQKKENIKLGKAVQIALNQVVGAYAIAVFDKKNPNEIVAARLGSPLAIGVGEGEFFIASDASPFIEYTSNAIYLEDGEMANIRLHKPLKVRKIKDDSLVDPYIQELQMNLEQIEKGGYDHFMLKEIYEQPSVIKDTYRGRLHANEGIVQMAGVEDNLEKFLNAQRILIVACGTSWHAGLVAEYIFEEFTRIPVEVEYASEFRYRNPIINKNDVVIAISQSGETADTMAAIKLAKENGAFVFGVCNVVGSSISRESHAGAYTHAGPEIGVASTKAFTTQITVLTMIALRLGKAKGTLSNTDFHTYLQELEIIPEKVAEALETNDRAKEIAAAFKDAPNCLYLGRGYNFPVALEGALKLKEISYIHAEGYPAAEMKHGPIALIDEHMPVIVIAPKQGHYDKIVSNIQEIKSRSGKIIAVVTKGDTQVRELADYVIEIPETSDALSPLITTIPLQLLSYYIAVMRGCNVDQPRNLAKSVTVE
KNELKNMD_00979	MRVYLLIMLFFCGISFAQNTITGSVTDSNKQSIPGANINVVGSSTGASTDFDGTFKLNTSSKPPFTIKVSAVGFETQTISVTALNQRIDVILKGEENKLDEIVVSASRTPERVLESPVTIERMSVQDIKKTASPSFYDGLENMKEVQMNTSSMSFKSINTRGFATVANTRFMQLVDGMDNSSPLLNFVLGNMIGVSEVDVQSVELLPGASSALYGANAFNGILFMTSKSPFTSQGISTYFKYGVTSQEAAGTNGYYDFGIRFAHAFNKYFAAKANFTYMQATDWYATNYNDKTRAGLDRTDPGYDGVNVYGDEASTNIKGVGQKLEAMGIIPAGASNILPNSIVSRTGYNEIDLTNNKAANKKVDFSFHGRPFGDERLEIIWQSKFGTGNAVYQGANRYYLNDFFMQQHKLELKGKNFFVRGYTTSEDGGHSYDMVFTGINVNRKWKDDNTWFGQYAGAYIQGTLAGMTPQQAHAAGRATADTGRFLPGSAQFKNAFNQVIADESVLSGSKLVDNSRIYHSDANYNFKDLIKFAEIQVGGSFRLYELNSHGRIYTDADGPINYNEYGAYGQLMKKFMDDRLKFTGSIRYDKSKNFDGNFSPRLSLVYSAGEKKNHNFRGSFQTGFRNPSTQDQYIGFNVGSAVLLGSAPDNLTRFSETFSLSAEGQSYNGSPTKIMNGNDAYGNSYLASSVNAFSALAGTNPVAAAALLKKTNANYVKPEEVKAFELGYRSVFDGLSVDLNGYYNIYNNFIGNLNVIAPFYGTAQDNPNIAAGTSDPGVQSIRAIQNGEYRVYQLYTNSDVEIHSLGFGAGLSKKIIADFELGVNYNYAQFDFDQKEDQSFEAGFNTPKHRVKVSVGNEKLFKNFGFNVSGRWNSEYKWESSFADGIIKSATVIDAQVNYSIPKLKSVVKLGAANIGGKEYYQVIGAGLIGQQYFASWTINP
KNELKNMD_00980	MIKNFKWLLLVSLTFMACNSDDDVAAVVDSSDGLPLTSGSANFSNYVALGDSFAAGFSDNALFIKGQEGAYPNILAQQFALVGGGDFKTPFAKDNIGGLLLGGNIIFGPRLYFNVKPVPVDGVPTTEVTAHLSGNFNNLGVPGAKSFHLLAPGYGNPAGVALGTANPYFARFASSTTTTVLADALSQNPTFFSLWIGGNDELGYATAGGDPAVNTLTPPATFEAAYKALVAQLVNGGRKGVVANLPVITTLPHFHVIAYNQLTQNDLTLNGVNLVSTLNAQLYGPLHNALAYLGQGDRIKLLSTTGNNPLLMVDENLPDLSASLKAVLMGGGLDATTATVMGQIFGRARQALPTDLICLGASSRIGKAPNVAADGIASPSPSLSQLGVTFPLPDRYVLLPSEVAEIEVATTAYNLVIKAAAEANGLAIVDAKSIMDDLNKPNGIVANNYTLKATFVTGGMFSLDGVHPSPRGYAFIANKFIEAINAKYGSNLRGVNIGDYPILYPKTLP
KNELKNMD_00981	MSKVIGKVAQIIGPVVDVVFNGKDVELPKIYDSLEVTKKDGTLLVLEVQSHIGENTVRTISMDSTDGLSRGYEVVGTGNPIQMPIGPDVYGRLFNVVGDAIDGLGELPKTGENGLPIHRPAPKFEDLSTSSEVLFTGIKVIDLIEPYAKGGKIGLFGGAGVGKTVLIQELINNIAKGHGGLSVFAGVGERTREGNDLLREMLESGIIKYGDDFMHSMENGGWDLSKVDMPGMRESKATFVFGQMNEPPGARARVALSGLSIAEYFRDGAGTDQGKDVLFFVDNIFRFTQAGSEVSALLGRMPSAVGYQPTLATEMGAMQERITSTNKGSITSVQAVYVPADDLTDPAPATTFAHLDATTVLSRKIAELGIYPAVDPLDSTSRILTPQILGNEHYDCAQRVKEILQKYKQLQDIIAILGMEELSEEDKLSVSRARRVQRFLSQPFHVAEQFTGIPGVLVDIKDTIKGFNMIIDGELDHLPEAAFNLKGSIQDAIEAGEKMLAEA
KNELKNMD_00982	MILEIVSPEAKLFSGEVTSVTLPGVDGSFQILNHHAPIVSILEKGTIKIVAPSFSFSKEVADKFTKVNDQTYTLDIVSGTIEMKDNKIIVLAD
KNELKNMD_00983	MKEITEFEVSIFEGKRAWYELLLAAIFYSAFIYMVTLTIYYGFIEKSVQIFIRAFVTLLICGTYSIAYGLRFSATKNLLIDVDTNLIISRYVVGPFSYDAKSKVTEFEYVSFYEDRYGCFGTNLWYVKNKHYKMYSFENKEAAYQFALDISNKLNIDLLDATEKGNFQWIEKQNLNK
KNELKNMD_00984	MNLPENLNQKLEARKQNNALRKLPSFNNLVDFSSNDYIGFSKSETIFKLAHHYLIENEIIQNGATGSRLISGNHSLYQIAESFIAEFHDSETALIFNSGYDANVGFFSAVPQRNDVILYDELSHASIRDGISMSNAKSYKFNHNDFEDLERLIKKFPAVNIYIVTETVFSMDGDSPNLEELVLLSEKYNCYLVVDEAHTLGAFGDKGEGLIQDLHLHNRIFARIMTFGKGLGCHGAAILGNSTLKEYLVNFARSFIYTTGLSPHSVSTILTAYQQLENEKETINKLRQNIIFFNQQKNLLGLKPMFVRSKSSIQSAILPGNENAKLIAQELQDKGFDIKAILSPTVPEGQERLRFCIHSYNSEEEIKEVLELLRNFVF
KNELKNMD_00985	MKLFVTGISTDVGKTITSAIILEALEADYWKPIQAGDLDNSDSHKIKSKISNKKTKIFDNSYQLNTPASPHLAAEIDGITIDLKKIKEPKTDNHLVIEGAGGIFVPLNEKDTIIDLIQSDYKIIVVSRHYLGSINHTLLTIEAIKSRGFDVHGIIFSGRENKSTEDLILNKTGIKRIGRIDEEPYFDQNVIMEYADLFRHNLLSLEKSKI
KNELKNMD_00986	MTLSEKDSQYLWHPYTQHKTSQTPIAISRGEGALLWDENNKEYIDAIASWWVNPFGHSNKFIADAIYKQLTTLEHVLFGGFTHEPAIKVAEKLMEILPKNQQKIFFSDNGSTAVEVAIKVALQYFFNKNEKRTTIIAFENAFHGDTFAAMAASGISFYTQAFQGMFIDVVRIPVPVKGQEQVSFDALNEVIKSHNCAGFIFEPLVQGAAGMVMYEPEALAKLIQICKENKVLTIADEVMTGFGKTGKTFAMDYVSEDPDMICLSKALTGGTIPMAITTFTQDVFDAFYDDDINKALFHGHTFTANPTGCAAALASIDLLQTNEMQVNIERINKSHLSFQKKIENHPKVITARTLGVIFAVEIKSDSEESYYGSMRTKLYNFFIEKGVVLRPVGNIVYILPPYIMTDKQLQKVYLTIEEAIEMV
KNELKNMD_00987	MNTKIAITAFSSISPLGNNPEEIWKKYLENQHCFSKQFLDQQETSVAALEAESKQIVAELRESDIKYKFLDDSVLFALAASRKAIEKAGWGKNDIFGINIGSSRGATDLFEKHYKEYIDTGKAQTLASPTTTLGNISSWIAHDLQSTGPEISHSITCSTALHALLNGVAWLKSGMADKFLVGGSEAPLTDFTIAQMRALKIYSRIDQNDQDWPNLAFDFEKTQNTMILGEGAAVCCLESGEKENAIAYVTGVGYATEILEHNISISAEADCFQKSMKMALQETNLGEVDAIVMHAPGTIKGDLTELRAIEKVFGEQIPLLTTNKWKIGHTFGASGILSLELALLMMKHDSFVGVPFAKHRKQINSLRKILINAVGFGGNAVSVLIEKA
KNELKNMD_00988	MPPKILLTIRSLFLKNLVLLSFIISFKAFSQNTITRIHTDWKGYWSSNSTTGVGNRPDTANNLLAFAWNGQTYSTGVSDNTLTTNGISFSAQKFRALKIQTLGLDSGMYILQGSMIDGSTSTATLVPPLAGTSASGAELASRLTDGSNGLTLGTGVANIKAGVAEFKIGTNNLNLTGIGDAVPDLIVTQVADPGGSSSADKFKFIDASGNTVGNEISVAFGSVTAIGTYSLDLFKADGGANGFSPASTKDIRMFGIETSSFGITAANAAQVDRFVITFSGSSDCAFIAFNTNSLKIAELGLVKKATMSSCGKLGDVINYTFEVTNTGEVPITNIQVTDPMPGMVISGNPISSLAVGAKATLTGTYTITAADVTAGRVTNSARVTGTDPSLNIVEDISGQTNTDNIPTITVLLSPPTIGTITNTTCTDLGTVVLNNLPATGTWTIERSPGLITTTGSGTSSTITGLSAGTYTFRVTNSAGCKSPATADVVITNQSSTTWNGSTWSNSTPNATKGVIFAGPYTITSDLEACSCTINSGVNLVVPNGRTLKITNALHVTAGGSLTFEDSSSLVQVNDASVNTGKITYKRISKKIRQADFVYWSTPVNPQKLIDVSEGTQYNMYMGFTGTNWLVTDRNTDMMVGKGYIIRGPQHFSNTSRADYQASFKGVPNNGIISGETLQAGKFYLIGNPYPSALRASAFLAGNLFMNGTLYFWTHNTPVVLGGAYQYTTNDYATYNLTGGTGTAPSANAGNNNSIPSGYIAAGQSFFASAASDGTIQFNNGMREGGAENGQFFKPGKTGKETTTDAHRIWLNMTNDKGAFKQMLVGYIDGATNGFDKNYDGATFDGNIYVDFYSVNNQDKLTIQGRSLPFADSDQVPLGYRTTIAGDFTISIDQADGDLASQAVYIEDKTTGVIHDLKAGKFTFTTAAGNFNDRLVLRYTNKTLGTGDFEDTENGILVSVKNKVIKINSAKQTIKEVTIFDVSGKLLYNKKKAGTTELQIPNLQAANQVLLVKVTLDNNYTTAKKIIFQ
KNELKNMD_00989	MILKLLLSILFFIILPIFKISSIKFRSKIIFAALFIGFSFNNVQAQCNSGATAGVVSSNTDKICVGSTENFWSAGGWGGGTWSSSNPSIAEVTTSGNGNNPKVTGIAPGTVDIIYTLTQSGCSEVKTSKKTITVYGALGATGNISGASVQCNGNTSQVYSVPPVTNAATYTWVVPSGWTIVSGQNTNSITTTIGSGSGNITLAVANGCKTNNLEYYYVGINSNKTPKPTVTTSGSTTLCAGSSVTLTSSTQNSYLWSTGETTKSITVSTAGTYSVKTTQSGYCPDLSDPVNVTVIAAPTFTVSPSSAVCANTNVTYTTQSGKTNYTWSIPGTAGNDYVIISGGIGTGSNTVTLQWKTGGNKTVTVNYNTGCAGLSPASNTTTITTISAGAASSSPQVCINTAITPITHALSGVTGLGTISSLPSGTTPALSVDKTTLTISGTPSQSGIFDYSISLITSCGNITATGRITVNSASVGGTVSSQSICSGTQPNPISLTGSTGTIQWQVSTDNNAFNNINGATSNPLTSNQMGTLSSTRYYRAVVTNGNCSSAISNVATITMITTDRGVTRGGKHICLGSSTPTLTLYSYDLNNTVYPDASKVVKWQYSEDLGNTTWVDIPGTANTVTYTPPETLSAFRTYRAVVKNGSCSQQNAIETRVDVDPLPTPTFTASAGAISCIGTDVTYTTQASQNNYLWTVSGTLNTDYSITSGGLGANSSTVTLKWITTGNKTVTINYKNSNGCTAAVATSSTTDVKATPTAPIAGTINSATCTTNGSVTLTGLPAGTWILTQSGTFSNSITNTGSSYTVTNLAAGTYNFTVSNGSCTSLPLSNIQIADQSTATWNGTAWENGITPNATKKVVFTGSYTMTSDLEACSCTINSGVNVSVASGVTLKITNAVNVATGATLNFEDSSSLVQVNDASVNTGIITYKRISKQIRQADFVYWSTPVNPQKLIDVSEGTQYNMYMGFTGTNWLVTDRNTDMMVGKGYIIRGPQHFSNTARADYQASFKGVPNNGVISGETLQAGKFYLIGNPYPSALKASAFLAGNLFMNGTLYFWTHNTPVVLGGAYQYTTSDYASYNLTGGTGTAPSGNAGNNNSTPSGYIAAGQSFFASAASDGTIQFNNGMREGGNKNDQFFKPGKTDKGTTADTHIWLNLTNDKGAFKQMLVGYIDGATNGFDKNYDGATFDGNIYVDFYSVNNQDKFTIQGRSQPFADSDVVPLGYRTTIAGDFTISIDQADGDLASQAVYIEDKNTGVVHDLKAGKFTFTTAAGNFNDRLLLRYTNKTLGTGDFENTENDLIVSVKEKVIKVNSAKESIQQISIFDITGKTLYTKNKIESTDFQISNLQSGNQVLFIKVTLENGFIVSKKIIFN
KNELKNMD_00990	MNSFFTPKEALLKLEHFCAYQERCHAEVVAKLYSLKMTSDEIDSIVVQLIESNFLNETRFACSFARGKHRIKFWGKIRITNELKARQISPANIALALKEISSEEYEDTFTQLSERCWNSIHEKNILKKRKKFCDYMLRRGYESFLVYDKVKELEQD
KNELKNMD_00991	MIRKLLYLFFLFLSKCLNSPFEKYLVSNLKMLCLGMFFVLYGASAQVSTYTFSQSTGTFSSITGTTAIAANWDDAATANNIPLNFTFRYNNVNYTTCSINANGSLTFGSAGANNEWSPISSGTTYAGAISAFGMDLTGNTSIVYTTTGTAPNRVFIAEWKSARRYNGGANDGNLNFQIRLSESTNLIQIIYGSCTTNSTNLTAQVGLRGSSNADYNNRSVTTGTWATSTAGGNNTAACSNNSGRLPSSGLTFNWTPVCSTNSFTSVVPITSVSFNTLLKTTSASSTTAYENFTGDITKTNVAKGQYYPLTVKGNTGGNVNGYYTAFIDWNNDGDFDDSGEYFVIGTINNSSGTDSKVASAYIQVPVAAATGNIKMRIIGRVGSYNTTPCSATGSIGQIEDYLINVLSGCSGTSGNPVSTSASVCPNSPFVLSLPSSTITDGASYLWQTSPDGNAPWTDATTKQTTFFGTELFNSLPANTNVYGTAAITGGQLVLTSAVNSSYGAYVIQNTPGINVVDAFTVNFDYQIPSGGGGADGFSLSYAGDITSDATGGENGEGTGIIIQFDTYDNEGVAVGSRIRIQYAGNTLFNSAIDAPPLRPTSGNTPIILTVDARGRLLLKVNGQTVVSDLALPAAYISANKSTWKFKFAARTGASNDIHAIDNLLIRYLDIANSGSTFTTSQTAKTYYRVVTTCGGSPTPSGSVMVDMTSATINPMTALACTGVAFTVTPNATNGTIPSGTTYTWTAPVVTGGMTNGAASTGSPTSITGTLLNPTPTAQTATYTVTPITGACTGTPFTLTVTVNPLPIPTFTAQPTAICVNTDVTYTTQAGMSNYVWGFPGTAGLDYTITSVLTSTSNTVTLKYLTATSKTVTVNYTNANGCTATASTSSSAIVASPATVAGSVGGGATVCTGTNSTALTLTGHTGSVLRWESSLDNFATAGTPITNTTANFTATNLTATTSYRAVVQSGSCGALNSASATVTVSPATVAGSVGGGTTVCTGTNSTALTLTGHTGSIVRWESSLNNFATAGTPIANTTANFTATNLTATTSYRAVVQSGSCGVLNSASATVTVSPGTVAGSVGGGTTVCTGTNSTGLTLTGHTGSVVRWESSLDNFATAGTPIANTTANFTATNLTATTSYRAVVQNGSCGALNSTSTTIIISPTTIAGSVGGSTAVCSGTNSTTLTLTGHTGNVLRWESSLNNFATAGTTIANTTTSLTATNLTATTSYRAVVQSGSCGAVNSASATITVNPLPGTPLEGTKTPFTCTEAGSVLLSGLPVGSWTLTQIGTANNIISNSGATFTVTGLIPGNYTFTVNNGTCTSLPSATITIDDSSSTTWNGSSWSNSTPNATKGVIFAGAYTITSDLEACSCTINSGVNLVVPTGRTLKITNALHVTAGGSLTFEDSSSLVQVNDASVNTGKITYKRISKKIRQADFVYWSTPVNPQKLIDVSEGTQYNMYMGFTGTNWLVTDRNTDMMVGKGYIIRGPQHFSNTSRADYQASFKGVPNNGLISGETLQAGKFYLIGNPYPSALKASAFLDGNLFMNGTLYFWTHNTPVVLGGAYQYTTNDYATYNLTGGTGTAPSANAGNNNSIPSGYIAAGQSFFASAATDGTIQFNNGMREGGAENGQFFKPGKTDKKTSTEEHRIWLNLTNDKGAFKQMLVGYVDGATNGFDKNYDGATFDGNIYVDFYSVNNQDKLTIQGRSLPFADSDQVPLGYRTTIAGEFTISIDQADGDLASQAVYIEDKTTGVVHDLKAGKFTFTTAAGNFTDRLVLRYTNKTLGIGDFEDTENGILVSVKNKVIKVNSAKQTIKEVTIFDVSGKLLYNKKKAGTTELQIPNLQAANQVLLVKVTLDNNYTTAKKIIFQ
KNELKNMD_00992	MIKKIILLVIFIGLCSKSEIYSQQGKIDRTFNTLDDGSIGDGFDNTVRTLSIQSDEKLIVGGDYLNLNGIPSSYLTRLNPDGSIDESFDTGTGLNGKVYCSYIQPDGKIIIGGSFTAFNGIPAGKLIRLNTDGSQDTSFNTSIGAITGIIYKICPQSDGKIIIVGSFAKYNNVTVNRVARLLPDGQLDTTFNTGTGSALNITNVEVFSDGKILLAGNFISFNGVTVNRIVRLFADGRIDTSFNTGIAFNDDVSATVLQPDGKIILGGKFTSYNGIAANRIIRLNPDGTPDTDFSCGLGFSKEAVQVIKTDAFGNIMVGGSFTGTYNNNSVNRVVLLDANGILKNDFDIGSGPGSASVMALEHSAEGSWFIGGSFSVFDGTNQGRLAKIYADGEYDTEYLSAGVGFDNSVLKVLTLENRQTMVFGNFNKFNGVFSSKIARVSETGTLDDTFNTGQSGANYLIKSAVLQTDGKIVFGGSFTKYNGSACNRIARILPDGGIDATFNTGTGFNNQIYSIAIQPDQKIIVGGNFTSYNGSPAARIIRLLPDGSRDSSFNAGLGANAIIDVVFVQPDGKILVGGRFSTFDSNLFSGLVRLNANGSIDSGFNTGTGFDKNVYAIALQSDQKIIIGGSFLNYNGISQQKILRLDSNGSLDTTFESGSGFNKGDVLTILVQPDDKILVGGSFSGTYKTKPALRLIRLLKSGEYDPNFQANLNGKLYTMNFTSDQKLIIGGSFNSVSGNSKHRIARLKICLESTAWNGTAWTNGLPSGGKEVTFKADYPNLTSASICSCTIDSGKTVTLLEGNTLKIEFDYNGTGTLVLNDTASLYQDDDEIINTGIVHVKRKSLPILRFDYTYWSSPVQNQKLIDVSPNTSSDKFFSFNYISGYWNSEKTSDNMILGKGYIIRGPQDFSTTSTARYEAIFKGAPNNGAINLALGNARTFNLIGNPYTSAIDADLLIEKNSENINGTLYFWTHNTPFKNNIYASDDYAVYNLLGGVGTRSSISSGLNVIVPDGKIASGQAFFVMSKNPGAVAFNNSMRIEGQNAAFFKPGKNNKNANEPSIKKHRLWLNLENSEGVFKQILIGYIHGMQEGLDYNAETFNANQFVDFYSILENKKLVIQGTSMPFSETDSVLIGYQTSVDGNFILKLDHQDGLFANQNIYIEDRVLNKTQNLKENPYLFSTTKGTFNDRFVLHYSDKKLNTKNVEEIEKTIFIGVKHKSIKIISTKENIQKIDIYDVSGKVIYTKNKIDAAEYEISNLPFSNQVLLIKITLTDYIFTQKNVFQ
KNELKNMD_00993	MLNPYILALNIVTPSDKTVYCCDTRTSQNYKLTISKLLLLTKYHNEKYYSIFNCTITIFLFSNY
KNELKNMD_00994	MKKKILFFRALPEFLFRCFSFSGHYSKNGQYVKVKLSFLFSFVWFSLWAQHSQFTSNGPIVIPAGIIASNNADDLERHRVWLNMANPQGAFKQLLIGYIEGATNAHDNMFDGETQDANPYLDFYSMINDRKYVIQGRALPFSDTDLVPLGYRSALVSYFTISIDQVDGNLINQDIYIHDKVTGVTHNLKTGGYKFYTVIGTFDDRFILRYTNNTLGTDNFKNTDKEVFISVKNKIITINAIDNLIDEIDVYDITGKEIYKRSNLNDAVFQIENLESQNQILLVRVILENNNITTQKIVF
KNELKNMD_00995	MNLKQIERVKKISKDDFINQYVKKQIPVVIEQLTEDWPAYKKWKLAYMKEIAGDAIVPLYDNRPVNHEDGFNEAHTTMKMSDYIDLLEQKPTNYRIFLYNLMKEIPTLKNDFLWPDIGLKLVKQLPMLFFGGQSSRVFMHYDIDYSNILHFHFHGEKQCMLFAPDQSKYMYKVPHALISREDIDFDNPDYEKWPALKNAEGYITNLKHGEMLYMPEGYWHYMKYLTPGFSMSLRSFPKNITNLSKAAYNVLIMRHFDILMRKIKGQKWIDYKNEQAIRNTHQGLYKSL
KNELKNMD_00996	MSITKHNWTKDEIIAIYNKPMMDLLYEAATIHRQNHDPNVVQVSTLLSIKTGGCPEDCGYCPQAARYNTGVEGNDLMSVSQVKAQALRAKSSGSSRVCMGAAWRNVKDGEEFDQVLEMVRTINKLDMEVCCTLGMITENQAQRLAEAGLYAYNHNLDTSEDYYKDVISTRAFEDRLETIENVRKTNVTVCSGGIIGMGESIEDRAGMLVALSTLNPQPESVPINALVAVEGTPMEDEKPVEIWEMIRMVATTRIVMPDTQVRLSAGRTNMSREGQAMCFFAGANSIFAGDKLLTTPNPDVQEDMKMFELLGLNPQKPFTKVSQPKTVEAADSQFAPLGEKPKWSRPGHTIERNLEASIKSKI
KNELKNMD_00997	MKLPKEITNGFLIFLGIGIYFLLMNVLGLADLFYLRTLNVFFIFYGVNKTMRMNLQEGETNFVSNAVSAMTTSVVGVAMSVFGLLVYSYVRGGDAYVKTLSEAFMFGGNPSVPTYCICLLFEGLASSVIVTLMMMLYWNNRYIAD
KNELKNMD_00998	MKLFHSINDFRTTKKTILTLGTFDGVHIGHKKILERITQNTENGKYESLVLTFFPHPRMVLQEKSEIKLLNTISEKTKLLEQTGIENLVIHPFNESFSRLTAEEFVHTILVDQFHIHKIIIGHDHRFGRNRTANIDDLIAFGKEYGFEVEQISAQEIQDVSVSSTKIRKALDEGNIALANDYLGYSYFLTGEVVKGKQLGRTIGFPTANINIQEEYKKIPKNGVYVVRTFINEKEVFGMMNIGFNPTVNGEKKTIEVNLFDFDSDIYGHKIEVSLLEYLREEQKFGSVDLLKEQLNQDKKTALAFIDRL
KNELKNMD_00999	MKKHLLFVLVIFCCINMNAQSDGLWQKASSASVLKKKVNDQDSGNLYFKLNSDFLKSKLSPITDKSKKNTSEITFPNPDGVLERYNVWESSNFDPELQAKYPDIRAYEGIGVDDKSAKIHFSVSPAGLQSMVLRTNKNPEFIEANPDDKAQYVVFGSKSTFAKSTLVCSTKEFSGSKLSKNASTAKEASNNKVFKTLRLALSCTSEYTNYFGGTKTGALEGMNATLTRVNGIFNRDLAIKLILIANNDAVIYTDAVTDPYSNAKEGADGAWNQEVQTTLTNVIGNSNYDIGHLFGASGGGGNAGCIGCICANPTAAEPLGKGSAYTSPSNDKPEGDTFDIDFVIHEFGHQLGANHTFSFDSGENTGVNVEPGSGSTIMGYAGVSEGYDVQNNSDDYFAYVSIRQIQTILSGVSCPVSTTLTNNPPAIDAGQDYTIPKGTAFILKGTGSDPEGGTITYCWEQNDSYITTSGANSRAYPTKPDGPLFRSFLPNTSPVRYMPQLSAVLQNNLSSTWESVSSVARTLNFTLTGRDNAAQGTAQTNTDAMVVTVNANVGPFAVTSQNTDNIGWTNGTQQTITWSVNSTNTLAGSTNVNIKLSTDGGLTYPVSLALNTPNDGSQTITVPADIKNTNCRLLIEPTDNIYYAVNSKQFAIGYDVTSDTNTYTFAAPVAIPDGNMTYTTRIISVPAPVAADPAAIIDVDLNINFTHTYLSDVQISIMSPTGTIVPLFDGSCGSTSNTLSLKYDDSGTTIDCGLTTLQIVVPAGRLSDFNNQSPYGNWTLMVRDIDGGKTGTINSASITIQSQKYTLGTDDFEDIDFVLYPNPNKGNFTVQFAPQSAEGVKIYVHDILGKAVYSNSFSSTDSFSQNIQLLNVSSGIYLVTIIDGDRKTVKKLVVN
KNELKNMD_01000	MFNYIIDLFFPKICSGCRSLLVTNETVICTKCRHEMPLTQYHLDDKNEAVKKFYGKVDIEYISALLYFNKKGIVQELIHNLKYKGQEEIGTLLGSWYVNDLKNLNLKIPFDVIIPVPLHKRKFKERGYNQVATFGKALSEGLKIPYDDSVLFRKIYSKTQSKKNLSGRSENINNMFDVIISEENHNKHFVIIDDVLTTGATLEACSRALLKIPGAKISIVCMAMAH
KNELKNMD_01001	MAKQEDLFKNVVSHAKEYGFIFPSSEVYDGLSAVYDYAQNGVELKKNIREYWWKSMVQMNENIVGLDAAILMHPTTWKASGHVDAFNDPLIDNKDSKKRYRADVLVEDYAEKINQKAQKEIEKARARFGDAFNEEEFVSTNARVIEYLSKYKEILSRLAKGMSEDLQDVKALIEELEIADPETGSRNWTDVKQFNLMFGTKLGASADSAMDLYLRPETAQGIFVNFLNVQKSGRMKVPFGIAQTGKAFRNEIVARQFIFRMREFEQMEMQFFVRPGEEMQWYEHWKKTRLNWHLSLGLGKENYRFHDHEKLAHYANAAADIEFNFPFGFKELEGIHSRTDFDLKAHEQYSGRKLQYFDPELNENYVPYVVETSVGLDRMFLAVFATSLQEETLEDGSTRTVLKLPAVLAPTKAAVLPLVKKDGLPEISKKIIEDLKWDFNVSYDEKDAVGRRYRRQDALGTPFCITVDHQTLEDETVTIRHRDTMKQDRVKIAELKDIIENEVSMKNWLMKM
KNELKNMD_01002	MKKYSYIIIDDDAESILETKTIAEGFPELTFLASATNYPKALQLVLKHKPSLIFIEIDPQDLSSNLSLYFINELYRYLSVMPKIIVTTLKKELAYEAIQYGVFDYLLKPILQIDMLKTVLKLDKATLEMESIKIRNEINAVIQVLQKPQIAEQPLTICIKSYGDYRYLNAADISYFQADNNSTDIYLNSGEMVTAFKTLKHFENVLAYPFFRIHNSYIINRNYIARIHSGNSICYLKNSTKKIPFSKTYKSNIDLIITDFIIGNYLEV
KNELKNMD_01003	MKKTALTFGLFSLAMVATSSATPTNQALFSNHRSSIELPVDGATGGGRKQDRIVKDEMEAKNNEFGFANINQSLGGNKKVD
KNELKNMD_01004	MFSLSCTKKNNLNKSISPEDSLPVYLSLANDINLDYYLKQKYNQKAFSIIINQKNDSLSRANLFKVANRYYNMNDLKSYREISELVLDKSVSAKDSSSIAKAYTYLGDYYSAHIVSDSAFRNYFKAQKIYLQIDDKYNLSKTLLSKASLQYNEGDFFESEISVFKALSILKQQKNVNDQLYECYNLLGILYNEKEEYARALEFQNKALITLNDKTIPPDLQLKATSLNNIGFVYMRMRKYKQAIGYFEEGLKEKNLFEEKTFLYAMLLDNLAYSKLKSKRMDGLPDQFYRSLKIRDSLGLKMAKISNQIHLSEYYAFKRDTFKAIQFSKQALLLSRSSDKLTNTLLALKQIAVVDPRNASQYSREYIRLNDKMLKAERNMGEKFSRIEYETNEIKNQNSNLQEKNKTLVYVFSICTLIGLFFYVYKTQQAKNRELLFKQQQQIANEDIYNLMISQQNDIEMTRIREKKKVAQELHDGVLGRMFGVRISLDSLDKINEEEAAAKRKKYLTELKNIEEDIREISHDLNREKSELINNFVLILNKLFENQQNTYPSKLITSFDSQIKWELVSNAVKINLYRIIQEALQNCNKYAKAKTITVEFKNEVNHLILSVFDDGIGFNPKKTKNGIGLHNIEYRVAECKGSVIIKSARGEGTMLLVKIPIDQKINLQKK
KNELKNMD_01005	MTVDPKNSGSQLIKRNVLIVDDHPFIIEGYKNAITRYNPQQYEFEISQAYDCRSAFDLIEDEAAPNFDVAFLDISMPPYEEKDIFSGEDLAKLLSKKMPFCKIVLLTMYTELLKIKTIIRTIQPNGLIIKNDLTFDELLFAFDRVMKNEKYYSQSVQKMLNQSTHHSIEVDEFDKQILFHLSKGTPVAEMPQYIPISLNAIEKRRSNLKELLKIRSGLDEDLVKEAKSKGLF
KNELKNMD_01006	MTQLKKILILFLLIVISSCAGKKHTGVYEPINVFLETQKLDKNRKYVLQSNKESNKQALRIFNGGEGSDHIIDPNDPIDYTEGIFIEKHWKKMYKTYANDTIKKYWKKEDFPQYNFILEKGDGLIFKQDFLIRYMNSGINEILAISEPIYYMNKKYVMFYFEKAYFEGGGNPQVVIMKKEKDKWIIVKTIGDYIYN
KNELKNMD_01007	MSQNLKYLFCFLLSVFLLSCNHDEAEKSSNSKELNQLKKNLDLSKFSNVNISQNVTVSWENAAKIANDNFTIQEIPVNEKVISSLHSDFLQNQVKYQILQIETKESLNSYFVEVYSNKEGVIYPETITNLGNFTGTLNVFHLDGKNLGSVAVYNGRAKNISKNDKLDILTQAINSFSNKSAQTSKIPLCDKTYSQVVHQDTDRFQVWSVGTTIITIKYLGVVRTTTTTLLPYPCDGSGDRDAIILQRIAQYSHIGGGYTTVGMATAERIETNINGNQLDPCTKAVLDKMKNLQQSDIASMINRFNPAESPFNINMSVGKIQAQNNFAETKPAKGLYTDINMVFNQDYINGVGNINRPTDLSIATTMTHEIIHAYLISLLEEDKYCGTQGICDFPIVYDAYVHQKIKNDKTNTLLVQAHHEVIANNYVYAIAATIQEFHTGQTVNSGSPYQIYLDMAWGGLIGTTAFNTNYPNDPNHKNYKDRERILARINTEKLGSQYGINTPLGTPCKK
KNELKNMD_01008	MIEDKNPQRTSIAQLGEFGLIEHLTKNFDVTQESTLKSIGDDAAVLDFKDKKVVISTDLLIEGVHFDLAYMPLKHLGYKSVVVNVSDICAMNAKPTQITVSVAVSNRFPLEALEELFEGITHAAKEYKVDVVGGDTTSSQKGLIISITAIGEANEDEIVYRNGAKKTDLLVVTGDIGAAYMGLQVLEREKQVFQVNPNNQPDLDLYTYLVERQLKPEARKDVRTLLHALEIKPTSMIDISDGLSSEIIHLCKQSKVGCNLYEDKLPLDPQFISTCEEFNIDSTTVAINGGEDYELLFTIDINDFDKIKGNPNFSVIGHMADESEGIHLITRANTKIALKARGWDALSE
KNELKNMD_01009	MKTLAAQVITPEDLLKHWQGHRALTRRVIELFPEKDFFEFSIGGMRTFAKLTDELLAIAVPGLKGIVTKETKPFNEGEEKMVFKAQYLEKWDQATEEINKYWEKLSIEDFNETFNLFGQYEFPVIQNILYFIDNEVHHRGQGYVYLRALNIEPPFFWER
KNELKNMD_01010	MSLQKLMTNYADYNVWVNQQFVNWLSAKSDELLNQEVPSSYSSIAKTLHHILETEEYWYSVIAETAPFERKENVTLSTKEIFEGLLQSSAKLAGYIKSLSEEALSKEIKIENPWFQCELPLSEYLLQVVNHGTYHRGQIVTIGRNIGITDASNTDYNFYNVVKVQ
KNELKNMD_01011	MLDESPKRFDRIVAILIQLQSKKIVKAQELADRFDCSLRTIYRDIRTLEASGVPIYSEAGVGYALMEGYRLPPVMFTREEVSSFIAAEKLMQKFTDPSLGTHYASAMYKLKSVLRSGDKDYLSNIESRIVMQTTEPLFNDNSPNTLSILFEAIAEKKQILLTYKTFDKEETTQRNLEPVGVFHDHNNWYFLGYCHLRKDYRQFRTDRIQEIKKTDLDFTIEYDSLETYLTKTETIPTTKVRILIEKKIARYLAHEKKYHGYVSEKEIDGQIEMTFMCRDIDNGFPRWFLMFGDYATILEPETLKTRTLELLEVNRKRLS
KNELKNMD_01012	MKKIRNFCIIAHIDHGKSTLADRLLGATQTVTAREEKAQLLDNMDLERERGITIKSHAIQMEYTYKGEEYILNLIDTPGHVDFSYEVSRSIAACEGALLIVDAAQSIQAQTISNLYLALENDLEIIPVLNKVDLPSANPEEVSDDIIDLLGCKLEDIIHASGKTGFGVENILAAIIEKIPAPKGNKDEPLQALIFDSVYNPFRGIEVIFRVVNGEIKKGQKIKFMATGNEYFADEIGTLKLNQVPKNVISAGDVGYLISGIKEAKEVKVGDTLTDAKTPTTNMITGFEDVKPMVFAGIYPVDTEDYEDLRSSMEKLQLNDASLVFTPESSAALGFGFRCGFLGMLHMEIIQERLEREFDMTVITTVPNVSYLAYTKKDPETPFIVNNPSDLPEPSRLDRVEEPYIKATIITKADFVGNVMSLCIEKRGQITNQTYLTTERVELNFDMPLAEIVFDFYDRLKTVSKGYASFDYSPIGMKTSKLVKLDVLLNAQTVDALSALIHEDNAYNIGKKMTEKLRELIPRQQFDIPIQAAIGAKIIARETIKALRKDVTAKCYGGDISRKRKLLEKQKKGKKRMRQVGNVEIPQEAFMAVLKLND
KNELKNMD_01013	MSSSSSQNTSKKNTIITTDKKTVIPGITIDCVIFSFDKKNLEVLLVQHAGGQSAGKWGLLGGDLYLDESVDNAALRIVYELTSLDNIYLEQLKAFTDPDRVKNTRVITVGYYTLVNREDYNIKASISVIEAKWYKIKDIPDLIFDHNEILEFSLMQLRNRVRQAPIGFNLLPEKFTLLQLMHLYEEILGVELDKSNFRRKILHMKLLVALDEKQKDVSHRAAKLYKFDPEIYKKLTEKGFNFEF
KNELKNMD_01014	MVKNVDEDSLLKSEQAAMNAITIDCVIFGFDKGSLEVLLVQHGEGISKGKWGLPGGWIYKRESTDNAAHRLLNELTGLDNIYLEQLKAFGDPDRFPLRRVITIGYYALVKREDYNIKAGFTASDAKWYKINNIPDLIYDHNEILSYSLKHLRNRVRQAPLGFNLLPEKFTLLQLMHLYEEILGIEMDKSNFRRKILHMKLLVALDEKQQDVSHRAAKLYKFDPDIYKKLTEKGFNFEF
KNELKNMD_01015	MLFLGIDLGSSSIKLSVFDPEKGSTTGAVSVPDFEMPIIAPKFGWAEQDPESWWEYVKDGIRQLGSKSGIDLKKVVGIGIAYQMHGLVLTDENLNPVRSSIIWCDSRAAIIGDEIYDKIGAENSQRQILGSPGNFTASKLKWVKDNQPEIFEKAKYMMLPGDFIAAKLSKIAQISTSGLSEAALWNFSEGKLATEILSQMGLSSDIVPEIVSNFGIQSTIHSDIAHELGLNPDVKITYRAGDQPNNALSLNVLKPGEIATTAGTSAVVYAVSDQDAYDKQNRINTFLHVNNTETEKHNGVMLCINGSGILYQWLRKIMSVDRTDLIAYEKLNAEAAKVEAGSNGLRFYPFGNGVERIFNNKNATSGIQNLNFNIHQPSHLVRAACEGIVFAMNYGFDVMKEVGVSGTVVRAGNSNLFLSPVFREIFTNTTQTTLELYNTSGAEGAARGAAFGYGYYNSLDEAFSGLQCLERIEPNKILTNQYQDLYNEWKNHIKIEQ
KNELKNMD_01016	MSTTKQSYFKNIDTIKFEGRESDNPLAFKWYDENRVVAGKTLKEHLRFSMAYWHTLCNTGGDPFGASTETFAWDKNENAILRAKDKMDAAFEFMTKLGLPYYCFHDVDVVDDAPTLAEFETRIQTMVEYAKQKQQESGIKLLWGTSNLFSNPRYMNGAATNPNFDVLAYAGAQAKIAIDATIALGGENYVFWGGREGYMSLLNTDMKRELDHLGRFLNTCKDYARKEGFKGNFLIEPKPMEPTKHQYDFDAATSLGFINKYGLQDDFKLNLEVNHATLAGHSFEHELQVAVDAGMLGSIDANRGDYQNGWDTDQFPINLQEVTQAMLVILEGGGIQGGGVNFDAKVRRNSIDLEDKFIAHISGMDVFARGLICADHILQNTDYRKLRTQRYSSFDGGNGAKFEKGELSLEDLSKIARANGEPQPLSGRQELFEQIISNAY
KNELKNMD_01017	MKSKYCIKTMLPFCMALLLSVFTLQSGFAQEQSRFVSGNVTSADDNMGVPGATVLVQGTKTSTATDFDGLYKIEAKAGDVLIFSFMGYKTQKITVGTQTKINVTLQSETAELKEIVVIGYGTQKKKVNTAATSLVSGKDIQNVSSLDVVNALQGQASGVNVTSTSGQPGAGMAVNIRGVGTAGNSTPLYVVDGVVVDNGIGYLDPSSIERMDVLKDASAGSIYGARAANGVILVTTKKGKDGKMNVSFNSYTGFQHVAKKLDLLNTQEYTTIMNEARVNSGLTPLYTQAQVAAMPNHDWQDDLFKEGAIKQNHSLTISGGDKKSTIATGLSYYGQEGMIGGATSQSQYDRITFNVNSTSEVIENHLKIGENFSFANIKSSGVADQGIYSNAIRSFLNAAPIDATYNADGSFAHSVVAPDVSNPVGSLYYNNFNETKTNRYVGNIFAELKFLKNFTYRTSFGVDMTDSNYRSFRPVYSLSTTDNNTVSSVTQNATKSLGWIFENTVQYKGTLAGVHNFDVLAGTSAKKNTSDFMEGIGKNLTFDDFDHAYLSNATDQTSNTVKGNRGDYAIQSYFGRLLYDYNNKYLFTATIRRDGSSNFASSSRYGNFPSVSAGWNVDKESFFPENRVLNNLKIRASWGQNGNDQIPAFSYLSTISTYNKSYHFGAGTLQTGASPDQLSNPDLKWETSEQTDLGFDATLFTNFTLTFDYYDKKTKDWLVLSSIPVYAGATAPYINGGDIQNKGFEFSLAYRTKFGKDWNFSVNGNISHNENKVLRVANSEGIIHGETNLLFQGTDEMNRVEVGQPIGYFYGLKTAGIFQNAAEVQAGVQPNAMPGDVRFVDLNNDGKIDANDKTKIGNPNPDFTYGLNFDLSYKAFDLSVYTYGVAGNQNVFGVHDPTRPYTNNTTQVLNRWTTEGSSNTVPRVTYGADTNGNYTKFSDLYVQNADFYRIKSATIGCDITKLTNKLNFFSKFRLYVAANNLFTFTKYKGMDPEIGFGNSNRDSSGNLTQPWARGIDVGYYPQPRTYMMGLNVNF
KNELKNMD_01018	MKKYIKLLAVSSLLILGACSDDFLDTESSTNKDESNFYKTPDDAYEGLVAIYDVLQREAYGGPLLISEQASDDCFGGYGTADAQSDIEWDRFLYVTNKDMNSDVWKFAYLGIYRANILLQNLDKINWGANTALKTRYEAEARFLRAHFHFMAAKMFGDIVPLDHTVKTSEFLLPRQPAEVTYALIANDLKFAADNLGPENYSQTGNANYGRITKWAAEAYLARTFLFYTDYYEKPDLAGVVNKAQAITYINDAVSNSGHGLVADFANLWLAASFEKFAGEDNTEMVWAVRFNGSGKGDWGLNEGNRFQVNIAPRGGNIGPYATGWGGATVNPDLYGAYKAGDTRRDATIISYNTETYKGNPLNFDPEERDQRQYTGYSWKKYCPITNEAGVAIVEANGGNFQIDNYQDYAVIRFADVLLMAAELNLDTNPTLALANLNRVRDRAFKDTAHRVLASDFDKKVIMEERRLELALEGQRYFDLIRQDMVTAKAAIDKTGTTQFNVTFRTETQGWFPLPQSQIVLSNGTIKQNPGWN
KNELKNMD_01019	MKRILYIVIAAITVGLSLFSCEPVEDRETLPAVNLTAETIKFSVKPTAENPNVIALKNEDPSVIPYWKYVDANGNEIGNSNKSNDQISFPFAGKYTVYFTAYTRGGSVDAAPVTIDIAQNDESQFADERWNLLTNGAAGKTWVLYMTAPLEFIGKPATPYQNIAVSGHGWWPNLSDISWAGLENKDWGEVTFDLNGGYNVSVTQTNPTLGSTVKTTKTGTFNFGLTVGQTNDRIVFNGGTEMLHPNEASHFSSSFSFTNIQIVELTETTLAFIAIRADGDNLIYHLVVKQ
KNELKNMD_01020	MRKRKNLSSLLPLLIFVGTILLASCSKKEDLFENRKVSFNANWSFHLNDSLVDQDTIGTSTKWRTLNVPHDWGVEGKFDEKSPAGYGGGSLNGGLGWYKKTFKVAVEDSTKITSITFDGVYKNSEVWINGHYLGKRPNGYIGFQYDMSPYLNYGDKKNEIIVKVDNSKQPNSRWYSGSGIFRNVWIETTDKLHVENWGTYVTTPKVTTESALVNIETRIQNEYTESKKLKLVTTIYKEDTKVTSATQYITLTPKSGTLLNVKVQVESPILWSVEKPELYTAVTEISVDDKIVDQYKTNFGIRDFKFDLNKGFILNGKQVKIKGVCMHHDLGPLGSAINTRAIERQLEILKEMGVNGIRTSHNPPAPELLDLCDKMGFIVMDEAFDMWKQNKTKYDYANDWDKWHKKDLIDQLRRDRNHPSIFIWSIGNEIPEQWNETGVEIAKELAAIVRLNDKTRPLTAGMNPPVNMNIDEVTLQFEKKNVQFNAIAKSGVLDLIGYNYAHQTYEHHQKNFPDKPFIATETTSGLQTRGYYDAVSDTIKKWPVRWDLKFTGGNPGNTVSAYDQVQAPWGSTHEATWKVIKKHDFLSGMYIWTGFDYIGEPTPYEWPSVSSYFGIVDLAGFPKDVYYMYQSEWTDKTVLHIFPHWNWKAGQTVDVWAYYNNADEVELFLNGKSVGVRSKKGEDLHVIWRIPFQPGTLKAVSRKNGKTVLETEIKTAENPSQLKLTADRSTIKADENDLSFVTVDILDQKGTLAPNANNEINFSLKGNGKIVGVSSGDPVSHESFKGTKHTALNGKCLVVIQSGNKSGRLELTAKANGLKPSTIVITTE
KNELKNMD_01021	MKINLKPLFVLLILVNGNLFAQNAIDTRIIKVDYNKTAGKLNTMFKECVGAGRANEGLRADWQQQLAMTKKECDFKYIRMHGLLSDDMAVYREDAKGNPEYNYQYIDVLYDFLLSIKVKPFVELGFMPSAMASGKETIFWWKGNVTPPKDYKKWEDLIRNLTQHFTERYGADEVKTWYFEVWNEPNLSPGFWTGTQAEYFKLYEYAARGIKSVNPAYKVGGPATAGAAWVPETIEFCAKNKVPLDFISTHTYGVNQGYLDEFGISGTILSPDENSVSGDVLNSRKQIANSAMPNLELHYTEWSSSYTPADPIHDSYHSAAYILHKLKQSGNAANSMSYWVFTDIFEEPGPRFTPFHGGFGLLNTQGIKKPAYFSYAFMNKLGDTELQNKDTSSWAAKNKNGNVQLLFWDFTNTHPGEKVWNQTYYVQDLPSKEKGKVKIEVDGLQKGKYVVEIYKVGYKVNDAYADYLALDKPSQLTIQQVNTIKTKNNGSPIITEKITVDAKGTFNREFKINENDVILVNLIRQ
KNELKNMD_01022	MKNKMIYLSVAMAFVFFTSCKNETQSSGTDSAQTEEYQGKEISTEHDAEIDKLISQMTIEEKIGMLHGNSMFSNGGVKRLGIPELKMADGPLGVREEISRDNWAPAGLTNDFATYYPAGGGLAATWNTEMAHTFGNSLGEELRARDKDMLLSPAINMVRTPLGGRTYEYMSEDPFLNKKIAVPLIVGLQEKDVMACVKHFAANNQETNRDFVDVQIDERALREIYLPAFEASVKEAKSYSIMGAYNKFRGEYLCENDYMLNKILRDEWGFKGIVVSDWAAVHSTGKSLKNGLDIEMGTPKPFNEFFLADKLIAAVKSGEVSEKEIDLHVKRILRVLYQVKAMGGGTRAKGSIATEAHYKDAYKIAAEAIVLLKNDNNALPLKLDGVKSIAVIGNNATKKNALGGFGAGVKTKREVTPLEGLKNRLPSSIKINYAEGYLERYEEKNKGNLGNITSTGPVTIDQLDPAKVDEAVEAAKNSDVAIIFAGSNRDYETEASDRRDLHLPFGQEELIKKVVAVNPRTIVVMIAGAPFDVNEVSKKTSALVWSWFNGSEGGNALADVLLGKVNPSGKLPWTMPKNIMDSPAHATNSFPGGKTVNYAEGILIGYRWFDTKNIAPLYPFGYGLSYTTFAFDNAKTNKTSYAQSDIIEVSVEVKNTGKTDGKEVVQLYTSKPDSKITRAAQELKGFKKTDVKAGSSNTVTIKVPVKELAYYDVAAKKWTVEPGKYTLKVGNSSRDIKKEVSVTIK
KNELKNMD_01023	MKKRIKNCLVTAVLFIAFGGFLACSAEKETSQNLTVKGLAISTNKIDFPNTESNADLTINSEVTAWLLQSSDASWVKISKAGGTTGTTVVKVTALENTKTTARTAVITLTSNEAKSLQITVTQAAAVAIDGTYPSYNTNPIAADATGMSSTAVQLAAKMKLGWNIGNTMEATGGETAWGNPKVTKQLIDLVKANGFNAIRIPCSWNQYLANAEKAQIQTVWLDRVKEVVQYCVDNDMYVIVNIHWDNGWLENNVTEAKKDENNAKQKAFWEQIATHLRGFDEHLLFASANEPNVENATQMAVLTSYHQTFIDAVRSTGGKNAYRNLIIQGPSTDIEKTKNLMTTLPTDKVANRMMAEVHYYTPYQFCLMNKDEDWGKMFYYWGANYHSTTDPTRNSSWGEETDLDNFFLSMKTKFVNNGIPVILGEFGAIKRSNLTGADLALHLESRAYFLKYVVKQATANGLVPFYWDAGNLGVNTMSLFDRSNNTVYDAEALKALNDGLK
KNELKNMD_01024	MKKYTAFLFLLCSIAATANVKMPLVFSDGMVLQRNKPIPVWGWADANEKVEIRFNKQTKTIIADQNGKWSINLNAEKAGGPFELSITGKNTITIKNVLVGEVWICSGQSNMEFQVYKTMNAEKEIEDSNYPMIRHFGVAQDLSGKPKDDLKSAKWEVSNKENVGNFTAVGYYFAKKLYAEIKVPIGIINTSWGGTNVETWTSREAFQNSEDFKAMIADVQVVDMDEVFEIYKKSVLENVRKVQGFDVSMENEVQFKNPDFNDKNWPEIKVPSLWENQQLGNMDGIVWMRKTIVLTADQAKKEAVLYLSKIDDEDQTFVNGIEVGTNKLWDKQRIYKIPANVLKEGANTIAVRITDYSGGGGIYGDPDDLKIDFKDSNLPLEGLWKFNVIKVRIEVSPNSYPSLLYNAMVNPLVPYAFQGVLWYQGEANVSRAKEYKKAFPLMITDWRTKWKQGDFPFYFVQLSTFDEFGGNSTKGSRWAELREAQSETLKVPNTGMAVTTDIGNAKDIHPTNKQDVGLRLAAIALHNVYNKKQVFSGPAYKSQEIKGNQIILTFDHIGSGLSTPNNTELKGFEIAGTDKVFHSAKAIIKDNKIIVSSDQVQNPVAVRYGWADDDTNINLYNKEKFPASPFRTDNWEMMTANEKYKVSK
KNELKNMD_01025	MNSNVIKKIFLILLFTSFCIKVTAQSAQKLWYNKPAEFFEESLVLGNGKLGATVFGGVNSDKIYLNDATLWSGEPVNPNMNPEAYKNIPAIREALQNENYKLAEELNKKIQGKNSESYAPLGTLEISNYEKGKATNYYRELDISNATSKISYEMDGVKYTREYFVSAPDQIMVIKLTSSQKGALNFDINLRSLLKSNVEVRNNTMMMNGVAPIHENAGYKVVPKYLEIKERGTRFTTLLQVKNTDGKVTSSNATMTLRNASEVFIYVSVATSFNGFDKNPATEGVDDVALALQNLNKAFAKTFDKIKENHVADYQKFYNRVSLDLGKTTAPDLATDERLLRYSEGKEDKNLEILYFNYGRYLLISSSRTLGVPANLQGIWNPHLNPPWSSNYTMNINVEENYWLAENTNLSEMHLPLLSFIKNLSVTGKVTAKTFYGVNQGWAAAHNSDIWAMTNPVGQFGKEDPMWACWPMAGAWLSTHIWEHYLFTQDAAYLKKEGYPLMKGAAEFCLGWMVNDKKGNLITSPSTSPENQYITPDGFVGATMYGGTADLAMIRECFEKTIKASEVLNIDAEFRDKLKKALAKLHPYQIGKKGNLQEWYFDWEDKDPKHRHQSQLFGLFPGNHITPLKTPDLAEASKKTLEIKGDETTGWSKGWRINLWARLWDGNRSYKMFRELLRYVDPDGKKTESPRRGGGTYPNLFDAHPPFQIDGNFGGAAAVAEMLLQSDENEIRLLPALPDAWENGSVKGLCARGGFEIEMNWNNKKPEKVTISAKKEGKTTLIFGDKKQEVVLKKGQKLEINW
KNELKNMD_01026	MSFLDIILGALLAFSLYKGFKKGLFVEVASFISLLLGIYLAIKFSSLMKDIIAKHVSWNPTNIQVTAFILTFILVVVAVYLLAKFLTGVADFAQLGLINKLGGAFFRILKTILIVSIFIALFEKINFDNTFAKKETLDRSIFYNPIKKVAAFVYPSIEKWYETFKESQKEKNKEETKDSEKPEEDSKKQ
KNELKNMD_01027	MRKNLSIKSVCAFCILLLASCSNDNESKDTIPDEKSILIKKITETVYYSTESETSTSEFVYEKNILKSVTSGTGNKSEFEYNGDKITKINYFKNGIASGFTTFNYTGDLLSSTLSGADQDEKTEYFYSNGNLVSEISGYFDNDTYIVQNETSYTFDQAKNITEEIKTSSLFGSPTTSKNKYFYDTKHHPMKFMNKYYRLVFELEGFDGKSANNVISRENYYPVTAETPTYFTYEILYNDDNFPIEIKKIAKQNNSLISKTVIEYQ
KNELKNMD_01028	MSRDTQLKERWEKLVDILSNQFSQGEDLDLDAIIYLIGVQEYGKIHREYKKDEKLNLMHIAICRLLEPYGFYEFEYFDEDGWPHYKVKEELPPLRAGEQSVLMKEAIVNYFLDRKLIE
KNELKNMD_01029	MIDKIKDYISEAEAFSTENAAELEAFRIKFLGKKGVLNDFFAEFKNVPNDQKKEFGQVINALKNAAEEKVKATVEALESKEESKGIFGDLTRAAEPVIIGSRHPISIVKNQIIDIFANIGFNVSEGPEIEDDWHNFTALNLPEYHPARDMQDTFFIQTNPDVLLRTHTSSVQVRYMENHKPPIRTISPGRVFRNEAISSRSHCIFHQVEGLYIDKDVSFADLKQTLLYFTKEMFGKSKIRLRPSYFPFTEPSAEIDIYWGLKTETDYRITKGTGWLEIGGCGMVDPNVLKNCDINPDEYNGFAFGMGVERIAMLLYQIGDIRMFYENDVRFLEQFKSNI
KNELKNMD_01030	MKKDIVIPEVENVFLAAVQEWSDDFMEKVWYAYLVNDSDFNLDSVMVVSKAFGTIDGEMKKTSVLRHAFVEVPAVSVVKIEMIEKSLLVMNNEFMVTFFIGNTLYDKKFIFKSNLINENNTEEVPILFIEGIMVK
KNELKNMD_01031	MSENLKFAVIGGGSWATAIAKMLCVNLSEISWYMRNDAAIEHLEKYKHNPNYLSSVEFDTNKLKLTNNINEAVEYADYIIFAIPSAFLNTELQNLTVSLADKIIFSAIKGIVPETSLIVGEHFHIQYDIPYYNIGVITGPCHAEEVALERLSYLTIACGDPDKACVVAKSLSGNYIKAKISDDIIGTEYAAMLKNIYAIAAGIAHGLGYGDNFQSVMMSNGIREMKKFIRKVHKMKRNINDSAYLGDLLVTGYSVFSRNRMFGNMIGKGYTVKSAMMEMSMVAEGYYATKSAYKLNQGYGAKTPIIDAVYAILYEGKDAKSVFKKLTESLD
KNELKNMD_01032	MLNFELYNPTNLIFGKGQIKKLSTLVPKEAKILLAYGGGSIFKNGIYDQVIKTLEGFNIVEFGGIEPNPRFETLMKAVDVIKAEKIDFILAVGGGSVIDGVKFISAAVHFEGNPIDILQKKILIKENAVPFGTVLTLPATGSEMNSGSVVTINATQEKLAFGGSALFPKFSICDPAVIASLPKRQIQNGVVDAYTHVMEQYLTYTHEGFLQDRIAEGILQTLIEVGPGVVENPTDYTLASNFMWSCTMALNGLIQKGVPTDWATHMIGHELTALYEIDHARTLAIIGPSLYSVMFETKKGKLAQYGRRIFNLSGSDDEVAKEAINQTVAFFHKMGMDTKLSQYTNDYDKTADFIVKRFDERGWKGLGENQLVTLDKVKAIVEMSY
KNELKNMD_01033	MKKIKLLGITLLTAISFSAIAQKSNKKMKKVLFVVTSNDKLGNTGEKTGFWSEELAAPYYELLDKGVEITIASPLGGQPPIDPKSSDPSSATEDTKRFDSDKALQEKLKHTQKLSTINQADYDAVFYPGGHGPLWDLVEDKNSIALIESFYNHKKPVAFVCHAPAVLKNVKVKGEYLVKGKKITGFTNEEEEAVGLTKVVPFLLEDALSSNGGIFSKGPNWQPYAVEDGLLITGQNPASSKLVAGKLLAQLNK
KNELKNMD_01034	MVNLEWYRTFKSVYKNGSFSLAAKELFMSQPAVSQQISMLEAHVGNKLFNRKSKGVEPTEYAKLLNNLIIDALERLENVEVGFRAKAQDANRLISVGISKDLFSSIGNALISKYALIDFTFAENDALFSLVDSKKLDFAIVTKRYDTFDTIQEMVAKIKLVMVAPVDLDITEFRQKIKSDNFTEAEQWLNEQKWYSHEARIPHIKLFWLHAFNKKRPSMIPNYIIPSEYEMLEILSQNSGIAVTWNCNARRFIQKNKLQLVWNSFYVPEESVYLLTGKHNNLSSVFKIMSEELRQAFRV
KNELKNMD_01035	MCDDLRIWKNYKILEDGKLLIDQSRSEIRDNVKKELTIA
KNELKNMD_01036	MKIGLYFGTYNPIHVGHMIIANHMAEFADLDQIWMVVTPHNPLKKKTTLLDDHQRLEMVYLATKDFPKIKPSDIEFKLPQPNYTVNTLVHLHEKYPNHEFSLIMGEDNLKTLHKWKNYEVLLDHYEIYVYPRISSEEENTELKSHPKIHIIDAPIVEISSTFIRNNIKEGKNIQPLLPPKVWEYIDHNNFYKK
KNELKNMD_01037	MNKGKLIVFSAPSGSGKTTIVKHLLGKEDLNLEFSISAASRDPRGEEVHGKDYYFINLEQFKKHIKAEDFLEWEEVYRDNFYGTLKSEIERIWALGKNVIFDIDVAGGLRIKHKFPEQTLAVFVKPPSVDELKRRLKERSTESDDKINMRIAKASVELATAPQFDTIIKNYDLDTAKEEAYQLVKDFVNK
KNELKNMD_01038	MYFNIKFYFIFFFLIISNCFGQGITEINKVLEIPDTLGFEKEIRIYKDYSIKNTMEIFRMYNEGKDNWIVYIFSFSKKDKAVTKIDKIQFPKEVIGKLKPKNAYLIWLNLLLYDVEYLPSQKNIDYKLKAAKVISEDGEYGISKNRKRALDGKSYQVFIKNGIIKNDFSFDNPAIYLKFYPTVDELISYNELLSIIKKEFNLWND
KNELKNMD_01039	MTGFGKASLQLPTKKITVEVKSLNSKGLDLNVRMPSVYREMELGLRTQISTKLERGKIDFGIYIESTAEQTSTKVNVPVVKNYIAQLKEVYPDADETELMKMAVRMPDTLKTEREEIDENDWEQIQVIIEEALQNILSFRKDEGESLEKEFNLRIGNIRQYMNDALALDPERVQAIKDRLQTAISELQVNVDENRFEQELIYYLEKLDITEEKVRLTNHLDYFLETIKGTEANGRKLGFITQEMGREINTMGSKSNHAQMQKLVVMMKDELEKIKEQVLNVL
KNELKNMD_01040	MNKIYYLASCDTCRKIIKNLPENDLVFQDIRQNPITEEELEEMHKLSGSYEALFSKKAQLYKSMDLKNKSLTEADFKKYILEHYTFLSRPVFIIDGEIYIGNSQQNILQVTKALQK
KNELKNMD_01041	MSSVFKVQKTIREILLKILDNHSLEQLNKIPAGYSNNLIWNVAHCISAQQVLVYKLSGLPMLVSDEFIDKYKKGTKPEGDVSQAEVDEIRGLLFSTLDKTEKDVNDGIFLNYTTYLTSMGFELTNIQDALDFVNYHEGIHTGIIMSIRKFV
KNELKNMD_01042	MRIKKSISTNLFTLTFLSCFTYVSSQNKQTAEAPKIIQDTVKSIKPNIIAIPIDSVFTDNGLKLKPYKKNAHASYYADKFTGRKTANGSRFDNNKYTAAHKKLPFGTRIKVTNEANGKFVIVKITDRGPFVKTRELDLSKRAFMEITKSKGAGAMKVTIERIIE
KNELKNMD_01043	MYHFIQKLHSGWAYLALLLLLIAVVNAIIGLTSKKEFTAKDRKLGLFALIGTHTQLLIGIILYFVSPLGKAAFGQMSNAELRLTSLEHPLINLIAIVLITIGWSKHKKLINSEAKFKTFAIFYGLGLLLILSRIPWNLWFQ
KNELKNMD_01044	MKTMKNWLLTGLLFMIVSTAFSQGKVTGMITDGAGATLPGANVAVKGSTGGTSTDFDGKFTIDAKTSVGELVITYLGFDSKTVKFSVSNGGTTDLGSIVLVGNSNELSEIVVKSTTIDIAKDRKTPVAVSTIKATEIQAKLGNQELPELLKSTPSVYVTKSGGGFGDSRITVRGFSQNNVAVMVNGMPVNDMENGAVYWSNWAGLSDVTSAIQVQRGLGSSKLAIASVGGTMNYVTKASDLKRGGTVGTSFGNDNFFKSNVSYNTGKLDNGLSASVLYSHTQGDGYVDGTKFNGDNYYIALGYTTKNNKHDFQFTVTGAPQWHDQRNTFITIAQYQKYGSESDPNIKYNSDWGYKDGQAFNMVRNYYHKPVTSLNYDFQINETSKLSAVAYASFGRGGGSRGAGGAGNNNYTSDVFRTADGLVDYDKIVRWNTGQEVIRFNGIDNTRATNGTSGQFQNSNNTGRTGSGTPTSPYVFNNTSGISQISSVNSHNWYGAIVNFNKKFTENLTWDLGVDVRGYKGLHYQNVNNRLGADAYIDNFDVNNKNRVLYGTYSTYASWNVFKDTDKEEKINFNNDGDVRWYGGFTQLEYSTDKFTAFVQGALSQQGFKRVDYFKYQAGTELASTDYENILGGNVKGGINYNIDEHHNVFVNSGYYSKQPFFNAVYPNNSSIVAGNLTNEKIFGIEAGYGLRTRMFSANVNLYRTSWKDRYQRSNDNDTSNPGGYYDFAGITEIHSGIEIDGTAKVIDKLTITGMLSIGDWQYEGTSTSNRYDSSNNPIGGGTSSTLYLDGVRVGDAAQTTASLGATYEILPRFTVDATYIYADKLYAAISPGNFNKEDNRGALQLPSYGTTDAGLSYKWLVGRTKSNSVGFRLNVNNVFDYTYIAEAKTNFFAADFPTQPTYKGISTNNQVYFGFGRTWNFSLRYDF
KNELKNMD_01045	MALNTTNPTGTEAWKNLQNHYNAIHETTIQQLFQQDSARVEKFNLQWNDFLLDYSKNNISQETISLLLELANSIGLKDAISQYFGGEIINQTENRAVLHTALRAPESATIKVDGENVIPEVYEVKNKIKNFTQEVISGARKGYTGKAFTDIVNIGIGGSDLGPVMAVEALQFYKNHLNVHFVSNVDGDHVNEVIKKLNPETTLFLIVSKTFTTQETLTNSETIRAWFLKSAKQEDVAKHFVAVSTNIQKVTEFGINPDNVFPMWDWVGGRFSLWSAVGLSIALAIGFDNYNDLLNGAYETDEHFKSAEFDKNIPVILALLSVWYNNFFGAESEALIPYTQYLQKLAPYLQQATMESNGKSVGRDGKPVNYQTGTIIWGEPGTNSQHAFFQLIHQGTKVIPTDFIGFVKPLYGNEDHHDKLMSNFFAQTEALMTGKTEAQVQAEFDKQGLSPEKASYLRPFKVFTGNKPTNTILIQKLTPKSLGSLIALYEHKIFVQGVIWNIFSFDQWGVELGKQLANSILEEINTKTVKTHDSSTSFLLNHFLKNK
KNELKNMD_01046	MKSKNTEISFNRLPVHNYITKSDGNVCEASSVQMLLLYM
KNELKNMD_01047	MKRAVVIFIILFSIFSCKKTEEKVETKITKPKTKKVEFGFNYADFNVIQDTIKKGDSFGSIFQSQNIGDKKVYDIVEEVKDSFDVRSIRYNKPYTLLRSKNKTNKLEVFIYQPDALTYYVVDFRDSIAKAYKKIKPVTFKRKIIGGVLKSSLSETLGNESVETALANRITKVFSWSIDFFKLKKGDRYGLIFTERFINNKVYDGVEDLQGAFFEYKGKIIYAFPFEKDTLSGKIEYYDDQGKTLKNFFLKTPIKFSRITSRFTMNRFHPVQHTWKAHKGTDYAAPTGTPISTTASGVVEATGYTAGNGNFVKVKHNGTYSTQYLHMSRILVRRGQRVTQGQTIGLVGSTGLASGPHVCYRFWKNGVQVDALRLNLPTGESLTGNDRNRFMNQIEPLKRELDSIGNL
KNELKNMD_01048	MNTTDNSESILKEIDLKFQAINQKTDVQLEGLLWSKPITYWDYIQTDALLNLQIQRTTLPDEMVFIMYHQVNELIFKMILWEIDQIADTENIQVDFFSERLSRITRYFDMLTNSFSIMENGMEIDQYMKFRNTLTPASGFQSAQYRLIEFASTDVINLTDHRYKADFDANTDLETSFEHLYWQAAGKDYQTGQKSYLLNEFEKKYKDQFLRQMSSFKTKNIWQKFTQLPIEDQQNEELISAMRHYDKTVNITWVMQHLNTARKYILESGKGTGEATGGSDWQKYMHPKYQRRIFFPKLWTEEELSNWGNETNI
KNELKNMD_01049	MKKIALFLIILTTFSFDTFKEDAFDVGEYFKFRIHYGIVNAGYATLEVKEATINNKKVFHAVGKGYTTGMSKFFFKVEDLYESYFDKENGNPYRYIRKINEGGYTKNQEGIFNPNENRVLVKDYKRKSEKTILVTENVQDIVSSFYYLRNHPNIDKLKSGESITIDMFFDEEITKFKLKYIGRQDITTKFGTVTTMVFKPLVQTGRVFKEKESLTLWITDDDNKIPVRIKADLAVGSLKADLDEYKGLKNPFKVKK
KNELKNMD_01050	MKQVKSVEYGLEKIFEGAQDFLPLLGTDYVEFYVGNAKQSAHYYKTAFGYQSLAYAGLETGVKDKASYVLKQDKIRIVLTTPLNADSPINDHLKKHGDGVKVAALWVEDARSAYEETMKRGARSFMEPTVESDEFGEVVRSGIYTYGETVHIFVERKNYKGIFLPGYKEWKSDYNPEPTGLKYIDHMVGNVGWNEMNTWVKFYEEVMGFVNFLSFDDKQITTEYSALMSKVMSNGNGRIKFPINEPAEGKKKSQIEEYLDFYGGPGIQHIAIATDDIIKTVSQLRARGVEFLSAPPHAYYEAIPERLGVHMDMMKEDINEIEKLAIMVDADEDGYLLQIFTKPVQDRPTLFFEIIQRMGAKGFGAGNFKALFESIEREQELRGTL
KNELKNMD_01051	MPLYHKLGDFPQKRHTQFEKPNGGFYYEQLFGTEGFHGHSSLSYHVHRPTQVKEILNSYSVEPKIAIGKNIKSLLFKGFELKPENDFLDSRKAMLVNKDCIIGLAAPKESLRNYFYKNADADEMLFIHKGKGKLRTMLGNIPFEYGDYLIIPRGIIYQIEFETTENRLFYVESYSPFYTPKRYKNQSGQHLEHSPFCERDFILPNELETHDEKGDFLIKIKKEGMIHEVVYATHPFDVVGWDGYNFPYGFSIHNFEPITGRVHQPPPVHQTFETATFVVCSFCPRLYDYHPKAIPAPYNHSNIDSDEVLYYVDGDFMSRNNIEQGHITLHPKGIPHGPAPGAMERSIGHKETQELAVMVDTFRPLMVTEEAMGLDDGQYYKSWTE
KNELKNMD_01052	MLSDYQKPKKLSTFTKPTSTFFMRLIQQFISKTQSKRFFSFSKKGTYVSALSLQEKISFYIQRFSISIWSLQLVLFLLLFINPQSSFSQENEKKVVQDSVRRPKIGLVLSGGGAKGFAHIGVLKVLEEAGIKIDYIGGTSMGSVIGGLYASGYNASQIDSIFKRTNFDELINDYIPRSSKNFYGKKNDELYAIALPFNKFKVGIPEALSKGMYNYNLLSSLTRNVRHVRDFNKLPIPFLCIATNIETGEEVLLNKGNLVQAMVASAAFPSLFTPVEIDGKLLVDGGVVNNYPIKEVRNLGADIIIGVDVQDDLLNRKGLKNATRILVQITNLQSIDKMKSKVKDTDVYIKPDIRDYGVISFDKGEEIIRKGEEAAFAVFEKIKSLTDENHFYKKPKLKISTDTLEIKNINSDRLENFTREYIRGKLRFKPGSTITYDDLKTGINNINATQNFSTISYCLQPNGNKDDLDLVLRENPTQTYLKLGLHYDGLYKSGILLNLTHKKTFLKNDVTSIDVILGDNFRYDLNYYVENGFNISFGFRSRLNQFNRNVANSFSSLISETPTGNQINVDFFDLTNQAYFQTIFVQKFLMGGGLEHKYLKINSPTLSDEDNIIEKSTYYSVFGYLKYDSFDNKSFPHSGLYFSTDVQTYLASTDYTKTFKPFSTAKAEIAFANRLFKKATFKIEAESGFNIGSDSVPFFDYILGGYGYNKINNFNYFYGYDFLSISGNSYIKTGLTLDYEILKKNHVNISANYANLGDDIFSTVDWISMPKYSGYAVGYGLETIIGPIEIKHSWSPEMSKSFTWFSIGFLF
KNELKNMD_01053	MSKPSLDLQIQTLPDNPGVYQYYDKDDKILYVGKAKNLKKRVSSYFNKIHDTRKTNVLVRKIVTIKHIVVPTETDALLLENNLIKTLQPRYNVLLRDDKSYPWICIKKEPFSRIFLTRRMVKDGSEYYGPYTNFKMVYTILDLIKELYPLRTCTYDLSESNINSGKFKVCLEYHIGNCKGPCEGLEPLEDYQRQVDAIREILKGNFKESLKDFKRLMTKYAQDLRFEEAQKIKEKIDILENYQSRSTIVNPKITNIDVFSIVSDESAAYVNFLQISHGSIIRSHTLEIKKKLDESDEELLELAIIELRERFQLLSKEIIVPFEINLGENIRTTVPQLGDKKQILDLSIRNAKFYRIEQLKQLQIVDPDRHTNRIMAQMQKDLRLPVEPRHIECFDNSNIQGTNPVAACVVFKDGKPSKKDYRHFNVKTVEGPDDFASMTEIVGRRYKRLLEENEPLPQLIIIDGGKGQLSAALKSIDELGLRGKIAIIGIAKRLEELFYPGDSIPLYLDKKSETLKVIQQLRNEAHRFGITFHRNKRSKAALNSSVESIPGIGEKTMLTLIQHFKSVKRLKLATEKEISDVVGLSKAKKIVDFYKTN
KNELKNMD_01054	MIIFGESILPGEHRTINVEIARLHTTTKLNIPVIVRRSKLDGPVVLFSAGIHGDEINGIEIVRQIISKKINRPTRGTIICIPIINIYGFVNKSREFPDGRDLNRVFPGSKKGSLASRFAFHIVAEILPILDYAVDFHAGGASRFNAPQIRITENNPELKILSDIFNAPFTLYSKNISGSFRNTSEKANVKMLLFEGGKSLDINNEIANEGVMGVKRLLNYLEMLDPNQVVEEAKEPSIYIKNSVWLRAKCSGLLHDFNMVSKFVTKGTILAIITDPFGKFEQKVKAPHDGFVINANHSPIVYEGDAIYHISKNSPEEDAEE
KNELKNMD_01055	MPKNKKELRLQYKSLRREFSPEDVEDKSLAIANNLIQMPIWNKTYYHVFLPIEEQKEVNTEYVLHLLSGKDKEIVVSKSDFATCEMSHFLLTDNTKIKKNEYNIPEPVNGLPVAPEVIEVVFVPLLAFDNFGNRVGYGKGFYDKFLSECKPETLKIGLSFFEAENEIEDVFESDVKMDYCVTPLKIYSF
KNELKNMD_01056	MKNILYLFLLISQVFFAQNSFEKGNTLYKNGEYQQAIDVYENIIKEDKQQSAELYFNLGNSYYKLNKVAPSIYNYEKALVLKPNDPETLNNLKFAKKLTIDEIKEVPKVGFAKLIQNFTGIFNYNTWAKISVAIAFVFLLCFIGYYFSQLTLSKRIYFIGMFILLVALFLSVAAGMSEKDHFDNDRPAIVFAEISEVRSEPQKAGSPIFLLHEGAKVYVKETLLNWKKIELTDGTEGWIDSSTIKEVK
KNELKNMD_01057	MKRYLILLLFTFQGLLAQVQFEARVSKNTLGLNERLRIDFIMNVDGDNFDQPSFDGFRVVAGPSQQVSQSWINGRSSFQKIYSYILQPAQKGTVIIKQASIEFNGQIYKTSPIKIVVTNAVAQERDPNDRPQGSGSETLNLVAEISKTNPYLNEPITVVYKLYFNNIGVTGFKELAKPKYNDFWNQNIDIKQLTIEEGSYQGQRCYYVVLKKTILYPQKSGRLTIEPLSLDIGVQLPTNRRDMFGQMILSDDNKIVSAGAKTINVRPLPEASKPEGFSGAVGKFTFTVTPTKTTLKNGEGLDLIVSATGAGNMKLFTLPKPVVPNALEMYDPVHDEKVTTSLAGMSGRISDKYTIVPQYKGKYAIKPMQFSYFDLNSGSYKTITSQEIMIDVLDGPMQAEANNTTATASKNVISKTEQFKYVKLKTTLVSIDKNDFYGSNLYYALLFAPFIILPIIILAKKKKEAIDSDVTGNRIKMNNKLAKKYLSEAKKQLNNKEPFYIALEKAMHNFLKAKLHIETSEMSKDNIRELLLSRNANPEAVQSFITLTENCEFARYAPASSASIQQDYDKAVVIISELEKQIV
KNELKNMD_01058	MKNLLLYILLTVSLAVSAQEKDKTLPDANEEYKQNKFVDAEANYRISESKFPGRGIASYNLGNTIYRQNQASEAKLAYAKALKNAKTRPDKHKAYHNLGNVFMKEKDYTQAVEAYKQALRNDPTDDETRYNYAYAKQKLKENPPKNDKNKDKNKDKDKDKNKDKDKDKDKNKDQDKKDDKGDKDKDQKDGKNDPKKDNKSDNNGQPKPIPGGISKDRVQNLLDAVNNEEKKVQDKVNAQKVKGNPRKTEKDW
KNELKNMD_01059	MGLKIEDKKSRIGIYPRSDRDWNFKNYMELDEKKYLYLLFLLPILVCIFLFNMYWKRKKQREFGDIEMVKRLSPERSVFKPVLKLSVILLALACLIIGLVNPKIGTKMETVKREGIDIVFAVDVSKSMLAEDVAPSRLDKSKQLVSQIINNLGSDRIGIVAYAGSAFPVLPITTDYSVAKMFLQSMTPDMVSSQGTSLDEAIRLSSTYFDEKSKTSKLLILISDGEDHSEGAPAAAEEANKLGMKIITIGVGTEKGGTIPLKENGVVKNYQKDQNGETVITKLNQDGLKAIAKATKGGYVYGGNTKEVLEYVKNALNNIQKTEFEATQMADFQSQFQWFIGFAFLLLFLDIFLLERKTNWIKELNLFNEKK
KNELKNMD_01060	MSKITFLNPEFFWLFLLIPIAIIWFLLKRNQQSATLKMSSTQGFKNSESLLVKLKPCLYVFRIIALSSLIIALARPRTVDISNQTKTTKGIDIVMAIDVSGSMLAKDLKPNRMEALKRVAADFVEERPNDRIGLVLYASEAYTKTPVTSDKAIILEAIKDIKYDTALQDGTGIGMGLATAVNRLKDSKAKSRVIILMTDGVNNAGFIEPETAADIAKQYGIKVYTIGIGTNGMAPSPYAYAPNGGFLFKMQKVEIDEQLMKSIARKTEGTYFRATSNDRLAQIYNAINKLETTEIQELKFYDYDEKYRGFVLLAAFLLLLEVGLRNTVYRSFI
KNELKNMD_01061	MKLKFYIFLFLLSSAVFAQKPVETSIDTTKNKIGAEFKLTLKTVVSSKSKVVFPNPKTIGSLEVIQSYPVDTVKKNDTYELIKKYGLTQFDSGRYTIPPIKILIDKKPFLSDFITVEVANIKVDTLQQKMYDIKDITAVESGTGNWWIYVLAIVLIIGIGVFVYWFIKKNQKKKIEEEVYKTPIEKATSLLNNLEKKELWQKGEIKEYYSELTDIARNYIEEAIHIPAMESTTSELIQAIRTASAKKKMTLTPEIVENLERVLRQADLVKFAKSKPLDFEITEDRNKIQKVILTFDNAIPTEVPNEEDELLNEAQRQKQIKLQLLKKRNKRIAIAVGTVFLLLLGTTTFFVITKGFNYVKDNVIGHPTKELLEGEWVKSEYGNPGVLIETPKVLKRMDTQKVLPKETMALIKEMQLFVYGSMIDDFYIAVSTSKFKNPVEIDLAKALEGSLKIIEVQGGQNLIVKQEDFQTNEGVQGLKGYGTMTVLNPVDKTSKKAYYEILLFKQDQGLQQIVILHEEGDTYANDITTRVLNSVELRKASN
KNELKNMD_01062	MDTKELLKKVRKIEIKTKRLSNHIFSGEYHSSFKGRGMTFSEVRQYQYGDDIRNIDWNVTARYNEAHVKVFEEERELTMVLMVDISGSESFGSKSQFKKDIVTEIAATMAFSATQNNDKIGLILFSDNVELYIPPKKGRSHVLRIIRELIEFEPKSQKTDIGQALKFLSGTQKKKAIVFMISDFMSENYEQTLKIASKKHDLTGVRVYDIREEKIPNLGMVTMLDAETGKTQLVDTGSKTVRLNYEKHYQERVNYFKETFSKSGAGVVNTRVDENYVTKLLGYFKSR
KNELKNMD_01063	MEENTTTLDIRAINEKIERESAFIDLLTMEMNKVIVGQKHMVERLLIGLLGQGHILLEGVPGLAKTLAINTLSQAVQGSFSRIQFTPDLLPADVIGTMIYNIKANEFSIKKGPVFANFVLADEINRAPAKVQSALLEAMQEKQVTIGDTTFKLDRPFLVLATQNPVEQEGTYQLPEAQVDRFMLKTVIDYPKIDEERFVIRQNLKGSYEKVNPVVSVEQILRAQEAVREVYMDEKIEKYILDIIFATRYPEKYKLADLKPLISFGASPRGSINLANAAKCYAFIKRRGYVIPEDVRAVVHDVLRHRIGITYEAEAENITSVDIINKIVNEIEVP
KNELKNMD_01064	MSKTTLSPIISGTMNWGVWDKNLTPKEMEHTIQVCIENKITTFDHADIYGSYTTEADFGKAFHASKIDREKLQLITKCGIQMIAEKRPENKIKHYEYSKEYIVWSVEESLKKLKTDYVDVFLLHRPSPLMQADEIAEAVEKLKSEGKIIDFGLSNFTSSQTELIRSKTEVSYNQVQFSATHFEPMVDGSLDYMQTHNIRPLSWNPLGTVFREDTKKTRRLKKLLSALVEKYHLGSDTLLLSWILKHPAKVIPIAGTVNIARIQSLMKAVELEMDKEDWFAIWTESMGDDVP
KNELKNMD_01065	MKKVNLNLRMFLLMFSLCLLATSCNNNDDNDPQTSKISVRMTDAPGDYDEVNVEVLDVKIKSTLDTGEEGWVSIGNIKPGIYDLLDLTGGVNVLLADNDVPSGNLGQIRLILGEHNTVVKDGETYPLKTPSAQQSGLKLQVNQTLTGGATYDFLLDFDVEHSVVVETGNSGGFNLHPVIRVSTNATSGIIKGIVTPFTFQSVVSVQVGDTTVSAYTDESGVFQLNGIPAGTYSVTITPAVSSELPPLVVPNVVVVNGQISNMNTLVLQQNN
KNELKNMD_01066	MKKTVLITGATSGIGKATAQILAQNNFKVIICGRRSDRLSELKKELSAFTEVHALCFDVRDKQGVFESINSLPEEFTDIDVLINNAGNAHGLDPVQTGDVEDWDAMIDINVKGLLYVSKAIIPKMTAKESGHIINIGSTAAKEVYPNGNVYCGTKHAVDAITAGMRIDLNPFGIRVGAIHPGMVETEFSEVRFKGDADRASNVYKGFDPLQAEDIADIIHFVVTRPYHVNIADLVVMSTAQASSTIVKKNI
KNELKNMD_01067	MINKRLLIKNLLAHNDESSFYDKKRQLNLHTREGKGKFLKHICALSNSNPTNNSYIVVGVEDQDNEIVGDDFFDDSRIQNLVNAFLENPPKIQYENVPFPNLPKDKVIGLVTIKPKNKISYFKKGIHTIPANSVFVRRGSNSIPVEGEFEKNYQNTETVIGIENSSRNSIQYTLDGVIDFMNFRHKDMSPKYNVFKELFVICWAGVPKKSRDKTFLSRVDIELINEQIKLFYSAQDVVTITYDDNSFVITEYVPLGLNDKTSYYPLEEQTIRFFDNGYYKIDRKMLFQPPEFNKRMLFHIYNSNIALLQKLQKGLTLSEREMIDLENLPSTFMICYLNGFDDAKQKLIDSKLLLKPFGQVYLSFKEALRVLRKMKYDFQEGAK
KNELKNMD_01068	MKPYIFLFSLLLTFVSCNKELSFENETFNKKTSLGCDKDCPEISIDIPIAKQKGIISDSINKKIFSVVKDIVYFGEKPLKSSDYNVLASSFIASYEEMHKNFPGETFGWEAKITGNVEFQSDQILNIKIDHYTFTGGAHGYQGFRSLLFNPKTGKIIFNDQIFKNPKDFKAFAEKEFRTKYNIPEKANINATGLMFENDKFQLPQNIFYTDEGLLLYYNAYEAASYADGAKEILFPYDEVSQYLLYQ
KNELKNMD_01069	MKFDTKVIHGGQHHDPSTGAVMPPVYQTSTYVQTSPGQPLGDYEYSRASNPTRTALENALASIENGTRGLAFSSGLAATDCILRSFKAGDEVIAMDDLYGGTYRMFSRVYKDSGIKFHFVDMTNIDKLKSLINENTKLIWVETPTNPLMKLADIQEIAKITKEHKIWLAVDNTFATPYLQKPLDLGADIVMHSATKYLGGHSDVIAGALIVKDEALGEQLHFQQFATGATLGPMDSFLVLRGIKTLSLRVQRHCENGEKVVDFLINHPKIKTVYYPGLPDHPFHEIAKKQMKAFGGMVSFTFNSGKKEDSIAFLEKLKVFTLAESLGGVESLANHPALMTHASIPADKRAEVGITDDLVRLSVGIEDAEDLIADLEQALA
KNELKNMD_01070	MFKPIVLTLFAFLGITSTMSAQSDLAHEVGIIFGPVSFQSDYGERHDMNNNVKNTGFGVGLVHFLNFSANNNRESFFTEHFKVRSELSFNKINLHHFGEWVDREKQKGVVRHLRAMNGKTTLVNFGSQLEFSFIKIHDFENSVGSFSPYVSLGFQASYYSTKAESQLGPLGLTETTFPKYLTPSDGRAHGFSNENGVVLSVVTGVGVHYKLTEMSDLMFDIRYQGFSSDWVDGLNPNKDIYKENKSNDSQVWFNLGYIMYLEF
KNELKNMD_01071	MEQKINEFMALVESKNPNEPEFLQAVREFAETVIPFIAERKKYDGKNLLLRIAEPERSIIFRVPWVDDKGEIIVNRGFRIQMNSAIGPYKGGIRFHHTVNLSVLKFLAFEQVFKNSLTTLPMGGGKGGSDFDPEGKSDGEIMRFCQSFMTELCRHIGPDLDVPAGDIGVGAREIGYLFGQYKRIRNEFTGVLTGKGLAYGGSLIRPEATGYGVVYFTDQMLRTIGHEIKGKRVAISGFGNVAWGVALKINELGGKVLTISGPDGYIYDEEGISGEKIDYMVEMRATGDNRAERYLERYPNAVFHKGKSPWEVKVDIAIPCATQNELNGDDAKKLIDNGVLCVTEAANMPSTLDAIKLFLDNKVLFAPGKAANAGGVAASGLEMTQNSIRLNWTSEEVDLRLKDIMVGIHNQCKKYGADEDGYVNYVKGANIAGFVKVADAMLAQGVV
KNELKNMD_01072	MFLLLTQFSFAQNGLSWQGYFSFNEIKDISESPTTVFAASENALFSKNTATNLLKTTTTIEGLSGQTISAIYHSETSKKTLVGYENGLLIVINESDGSLIKKVDIINKQLAPNLKKINHFMEYNDLVYVSCDFGIVQFNLKTSQFGDTYFIGDNGAEISVKQTAFFNGFIYAATSNGIRRADITNANLIDFNQWSQVNSGDWSSVETLDTELIAINSSGYIHRYNSNVFVGLLQLPQPSTDMRARNHSLLVTTPNTIFIYTNQMVLSRQISNTQVLNDQLSFTSTTAVGDLIFIGTKENGMFSSSLASVSTFESSTPSGPIRNSVFALQSTTNSLWTVFGDYSGLYNPYPKDNYGISKFSQSKWINIPYEEVLGAKSLVRIAVDPNNENKVYIGSYDAGLLKLENNVPTYLYGTENSELDAVPNTSDVWVNGTVFDNAGNLWMNNSLVDNGLKVLKPNGDWVVYPTKPIISNVASCPFGRMSIDKNGTKWMATFNNGIVGFNEKGNLLKKITFGTDAGNLPSIDARVATPDNNNQLWIGTTKGLRILSNVNTFLTDGQLTTKSIIILEDGLAQELLYEQFITDIVVDGANNKWIATADSGVFLVSPDGQETKYHFTINNSPLPSNTINDIDINSATGEVFIATDKGLISFKGTSTAANDDLNNVYVYPNPVRPNYGGTVKVAGLIDKANIKITDIEGNLVYEATSQGGTIEWDTTAFGKYKVASGVYMIFISAQDGGETKVKKVMIVR
KNELKNMD_01073	MLGNVTLVSSTMNNKNCFDFLRFFFAANILLAHISELSQNKSLYFLSNFSNAIIGIKGFFIISGFLVAKSYVNTPSLKTYFIKRAKRILPAYVVVILLSVFVFAYFSSYSLSEYFSASATYKYLGWNLIFMNFMQPCLPGLFQNNLICAVNGALWTLKIEEGFYLILPLIFYIIRKTKKTFLVLISLYVLSLLYWFVMDYFNKPVLAKQLPGYLSYFVTGIFIFLNFEFIMLHKIKLFILSILFLVAYYFSVPHTNLFYPAAFGTIVIIFAYNFKWFNNFGKYGDFTYGLYIYHFPVIQLFRQYNLFEKYNPFIMALAVILVSLLFAVLSWFIVEKRFLDRFKENKTIQIPAV
KNELKNMD_01074	MIVKTKAIVISSLKFQEKSLIVKCFTLSNGLKSYFVRDAFSSRKASQKIAYFQPLSILEIEAVHKNKGTLENFKEIKTAVPFQSIHTDIIKSTMVMFLSEMLHYSIQEEEKNESLFIFLETALTWLDHHDDISNFHLILLLEITKYLGFYPDTTEIDLPYFEINDGVFSLFQGFNTLTDHETKLFKKLIELKFDNNEKIFHVIERQILLKILIDYYASHLEGFKKPKSLDVLKEIFS
KNELKNMD_01075	MKKFTFSIILILVVCISAFSQRKYDEIVTTENNVQDLVQNEITGVVVFKEGGTVKGLDPETKKIVWTLTKDDFGATSAGDILSDPDFGKVFKDKSALTSVPGSPYVEAYINNKYIIINTDSGKVVYNSSKESFWVTQSDFIPETNEYLLTLKKDGDMAIALLDMKTGELKWNTTVDKAKSLFSFSFKESANTNIATVHGSVIYYLLYGKLYSFDRASGKLNWKGEEDYSKFFLTQNDKNIVVVNNAGTFSTKQYLNVLNTENGKSIWKESIKTKRVVYLEDWGTKILVAHYSGFNFYDLTSGEKIWKKDARGDGLKRVIPIDQDFLYVAENEMMLINKDGEKLWKKFIEISDDKEDPIYYLGKVGEKVMYLTGTYGNMVDYKSGVKLWKRNIQFDKDRPVLPAYDEATNSYVVYNDEKLYKFDPSISDKPEPFAKVNIKKEKELNSIEQFPWGVVLSGPVEVMGVNMDGTIKYHRVYSQPGEGTRRLLKSAAIAGSIGLGVGSAVSSVKGAEITMTYRDSEGKMRTSVVKDADKTNQDQAKAYAAGSAALGIVAAKFNSRFKAMKQNRDYSYIFAKADTGEKVLVKVSKVDGVEVDKIIFNNNQPVYEIDPATQNIFYVSDKSIQIFNKK
KNELKNMD_01076	MPMKKIILLIALLVIGTVQSQEKISSKKKKFYIPVIEYSEFPVLDNVLTQTTFYQMDKQLIQEEAILKKKYFNIEGFIKDPANGKLKIYLTVELPQYKATKIDSTFDKEKNGWIFQAFSNYSVKVKMEAKCADKLLLTQDFNSVESFLLAFGPKKDNLGAAIEMNNKKIAEAEKNGDYTVEELGLDHVIYSSVDAIQRYLNYKLRYKTGENKIKFEFVTSKGHPEYSQILAFENEITTQMGKVTLEKGLDEKLLTPHLQYLESLLIKYPPSPVNENIRFVVTNNLAETYFLLENKEKALMYANLLVENDKQDSRGSSIIKKVNEGYFADKKIRSHTTRFADLKKLGLKIAEEKEEKRLAFFEKIEQQDAAWESEKANREAALEKAKLQRFNLLDSIPYQANANLLAKIVDNLGGSQALKKIEKAHLLSKLSIEGTNIPQTEEKWATTSNYLLKKKMPETYYEIVNGAEAWSHDDRESGVNAKWAKLSTYDYGNLSKNVDLVNFLTDLRLDLWNNLEVLQDEMYEGRLCYHLNYFEKTLSTGNRTIPKTDYHVFIDKENYNIVSTEKTEFDNGNKSFSERKLFGDYRPVAALNSGKIPHKINYEIEDFNGETLYQEIREKIEVNPVFGNRIFMKEVYFGGFK
KNELKNMD_01077	MSTKFTEYKGLDLPTVASEVLDFWKKENIFEKSVTTREGAEPYVFFEGPPSANGLPGIHHVMARAIKDIFCRYKTQKGFQVKRKAGWDTHGLPVELGTEKELGITKEDISKTISIEEYNEACKKTVMRYTDVWNDLTEKMGYWVDMEDPYVTYKPKYMESVWWLLKQIYDKGLLYKGYTIQPYSPKAGTGLSSHEVNQPGAYRDVTDTTIVAQFKTLPETLPSFLQGFGDIHILAWTTTPWTLPSNTALTVGPKIDYVLVKTFNQYTFEPINVVLAKNLVGKQFGKGFVASSDEADFTNYKSGDKNIPYIILAEAKGADLVGIKYEQLLQYVLPYQNAENAFRVIAGDFVTTEDGTGIVHTAPTFGADDAKVAKEAIPEIPPMLVLDENGTAVPLVDLQGKFTSHLGDLAGKYVKNEYYDAGQAPERSVDVEIAIRLKEENKAFKVEKYVHSYPHSWRTDEPLLYYPLDSWFIKVTDVKDRMFDLNETINWKPKSTGEGRFGNWLKNANDWNLSRSRYWGIPLPIWRTEDKKEEVLIGSVEELYNAIEKSIEAGFQKENPFKDFEIGNMSESNYDLIDLHKNVVDQITLVSASGQPMKRESDLIDVWFDSGAMPYAQWHYPFENKDKIDENKDFPANFIAEGVDQTRGWFYTLHAIGTLVFDKVAYKNVVSNGLVLDKNGIKMSKSKGNTIDPFKTIEEYGPDATRWYMIMNANPWDNLKFDLEGIAEVRRKFFGTLYNTYSFFSLYANIDGFKYAEDEIPLNERPEIDQWIISELHTLIKFVDECYEDYEPTKATRAISDFVQENLSNWYVRLCRRRFWKGEYAKDKIAAYQTLYTCLLTISKLSAPVAPFFMDKLYRDLTASTKSEEFASVHLAEFPKFVENFVNKTLESKMQKAQTISSLVLSLRKKEMIKVRQPLQKVMIPVLDEKQRAEIEAISDLVKAEVNVKEIILLDDDSGILVKQIKPNFKALGPRFGKDMGLISKEIQGFSTDQINQLDKQGTLDIVIAGNNVTLSLEDVEITSQDIEGWLVANSNGITVALDITITEELKNEGIARELVNRIQNIRKDSGFEVTDKIKVQIKRSGLLEEAILKNEDYIKSETLTDSLVFVDALENGTEIEFDDIKTTIIISK
KNELKNMD_01078	MIDEITRYSDADLAEFKEIIQNKIQKAQADLDLIKSAYMNDLNNGTDDTSPTFKAFEEGSETMSKEANSQLAIRQEKFIRDLKNALFRVENKTYGICKVTGKLISKERLKIVPHATMSIEAKNLQR
KNELKNMD_01079	MSNDFLNVFLNEMKTNVNGFIAVAVTEIESGLSFGNLTVDPAFDPELAAAYNLEVVKAKLNAVKALNLNQDIEDILITLSNQIHIIDISPNKKFMIYLAADSTKANLGMTRAILRKHKSELEKNLA
KNELKNMD_01080	MTEITTTLNDFLVDTKSTAALIVNGKGKLITSLNIDYGDSIAAMSAAILSMSEKFLADLEKGILKQLYLKTSDGVVVGNKISGSNFIVAFSKEGSNLALLMRSLEEVSAELSKNSLLK
KNELKNMD_01081	MAKVLKFKDVNSDVESRLKEFEKMRIKYKADIKKGEAKKTSAGKEGGLLKSISSFFADAPKTPANSGLKK
KNELKNMD_01082	MSLRKAYFLIFLVLLVDQISKIYVKTNFVLGEEVVIFDWFRIHFIENEGMAWGTKIPGEYGKLILTVFRIFAVFGIGYWLADAIKKHHSRYLIVSIALIFAGAAGNILDSVFYGVIFDGSEGNLATMFSPQPYGTWFHGLVVDMFYFPIWEGNLPSWLPFFGGKHFMFFNAIFNVADMAISTGVGILLVFNKRAFPKTA
KNELKNMD_01083	MQSSSFSIYDASAGSGKTYTLVKEYLKIILSSPKNDAYRNILAITFTNKAVHEMKSRIVGSLSEFAKNNPSAKAIDLMEDLSRETGLSVIKIKTKSQSIIKHLIHNYAAFDISTIDKFTHKVIRAFAHDLNLPMTFEVTLDTENLLIEAVDAIIAQAGQDETLTKLLIDFTMEKTDDDKSWDVSREILETGRLVLNENNRNEISHFQDKSIEEFVEIKKKMSALCAALEKENTDFALELLNLIDKNGIDLKSFSRGTFPNHLESIRDGKFNPKNKTFHEFEDIAINKTAKDKALIENLIPEFLQVLNRIYKNFEKRDFYKAFLKNITPLSLLNTVSNELAKIQSEQNIMSISEFNAIIHREIQNQPAPFIYERLGERYRHFFIDEFQDTSEMQWQNLIPLIDNALAGQDDFGNKGTLMIVGDPKQSIYRWRGGKAEQFIELSKEGNPFANPDKKIEHLNTNYRSYSEVIDFNNAFFKLISAEFTNADYKDLYENHSFQNTNSKKGGYVNISFLPIIEKNDFADEDEVVEKSDLYVLATLNTIMNVIREGFEYKDIVILTRKRDQGIAIANYLTEQKIPLLSSETLMIQNATEVRLIVYLLRYLNNSADLDAKANFLHFLVTAKEVKMPIHDFIALGMSHKFEKDFENWLLSFDVLFSFDDVRKKSLYEAVEIIITKFVLPSEGNAYVQYFLDIVLERDIRNQAGIADFLSFWDKNAQKFSIPSPEGNNAVRIMTIHKSKGLEFPVVIMPFAEEDYNRKPKDKLWLDTEEADLGVPKALIDNSSAVEGFGESASAVFNLKKQEELLDNINVLYVALTRAEEQLYVISQSLKERKDGEFPNNMASFFIKYLMNKGIYDSEKLEYEFGNKTKLSPSHHSLDLVKAIPIVSEVLNPKNIKIAQREALMWGTHQQEAISYGNIIHEILAFVKDKSDVDLAVTKAIENGLITYEQTEKVLSTLKEIVNHAELLVCFDGKNKILNEQTIVQKEGKILKPDRIVLTANKEAYLLDYKTGVSNAKYTRQIQEYQDAIEDLGYKVLKRALVYIGSEIDVVNL
KNELKNMD_01084	MYGKIKEHLQSELQTIEENGIFKKERIITSAQGAEITISTGETVLNFCANNYLGLSSHPEVVQAAKDAMDTHGFGMSSVRFICGTQDIHKTLEKKIADFYGTEDTILYAAAFDANGGVFEPLLGENDAIISDSLNHASIIDGVRLCKAARYRYENSNMEDLEQQLIKANEAGARFKLIVTDGVFSMDGVVAPLDKICDLADKYDAMVMVDECHAAGFIGATGKGTLEAKGVMGRVDIITGTLGKALGGAMGGYTTAKKEIIELLRQRSRPYLFSNSLAPAIVGASIKVFELLEKDTSLRDKLEWNTNYFKEGMKKAGFDIIDGDSAIVPVMLYDAKLSQTMANELLKEGIYVIGFFFPVVPKDKARIRVQLSAAHTKEHLDKAISAFVSVGKMLKVI
KNELKNMD_01085	MKHLNKLLVAVMMVMGLSSHAQDSNNPWAISFGVNAVDTRTSASPDHVDFFPAHFSQPFDVKDNWNILPSLSYIGVSRYVGSGFSVGLQGSVNKIDKYVRFAPDAPGHDGRGMIVENPGDLMYYGIDATIKYSFQELIKSKVVDPSLSVGGGYTFFGDSSYGTVNPGAGITFWFTDAIGLELATRYKWSVSGDREDASGTPDAPSHFQHTAGLVFKFGGKDTDGDGIYDKDDACPDVAGLKQFNGCPDTDGDGIVDASDACPDVFGLAALNGCPDADGDGIADKDDACPDVAGLAALKGCPDADGDGIADKDDKCPTVAGPKENGGCPFLDADKDGVLDKDDDCPTVAGPASNRGCPEVSSEALEDLKVQARAIYFNSGKATFKTGDKETPARLDAIKEILKNYPNAKFSIEGHTDSTGSAKINQKLSEDRANAVLNALIERGVSADNLVAKGFGSTVPVASNKTAAGKAQNRRTEIKHIGSKYEGKL
KNELKNMD_01086	MNGFFYFYQMINTSFLEKIATVIIQDYSDRLAETTIILPNKRARVFLIEALKKETTHTILSPDIISIEDFVQDVAAIRAVDSIELLFEFYEVYLSVTEKQHQQSFELFANWAKTLLQDFNEIDRYLLEPSHVLSYLKDIEDIKKWGLEVENKTKLLENYIDFWKLLPMYYESLYNHLLNKGIGYQGLIYREAVNNLNHFSNTISNRTFIFAGFNALNAAEEKIVQHLLALDQAKIYWDVDQVFLNDPYHDAGLFVRRFKENWKHYKSNHFEWIVNDFSQSKNIQVIGTPKTIGQAKLAGSIIENIIAENPTTSLDKVAIVLGEENLLMPVLYSLPSTVGALNITMGYSGKNNPSQILIAKLFKMHTNTLSRKGESYVFYYKDVLDILTHPLVEPYANTYNLVKIIKENNYTFITHNRLFELNSNPSVLFQLLFQKWESSSIVVLENISSLLLLIKENFSNDNEEEKIAKSFVFAVFKVINKLINYYSKHAHIDNIDTLYAIYKQVIDVAEVSFEGEPLKGLQIMGVLESRVLDFETVIVTSMNEGKFPAGKSQNSFIPYDVKKELGLPTFKEKDAIYTYHFYHLLQRAKNIYLIYNTENDGLDAGERSRFITQLEVEKQSAHNLTFDIYNPLLPASAYTPMIVPKSDAVMERLKEIATTGFSPSALTSYIRNPIDFYFQKILRIREVEEVEENIALNTLGTIIHETLKALYDPFIDKHISERDITNCFKLLDDEVLKQFKLVYKEGEIKKGRNLLAFEVAKRNVSNFLKMELESIKNGDAITIIALEKTFEREFHHPDLPFPVLIKGNVDRIELRNGKVRIIDYKTGKVEKTSVTLKSWNGLTGELKNDKIIQVLAYAFMFEPLAKDIPMEVGIISFKNLKSGFLPFGFKEDKDLTINVTKEILNNYLNEIALLLKEIFDVNKPFEEKIN
KNELKNMD_01087	MKNILYKNTKISFADSGKGTAIVLLHGFLENKIMWQEYVDFFSEKYRVITIDLLGHGESDCLGYVHEMEDNAGAVNEVLEHLKIEKAIILGHSMGGYVALAFAELYPEKVQKLVLQNSTSKEDSADKKLNRTRAIKAVKQNYVSFVSLAIANLFSENNRIRLADEIEKVKEQALKTPLQGIIASLEGMKIRKDREDLLHKNLFPVLLVLGRKDPVLDYEENSTQIEDTTAELVSFDDGHMSHIENKEELKTILSGFFE
KNELKNMD_01088	MKYHQINSALFVKNRRKFTAEMKPNSVAVFNSNDIYPISADSTLPFAQHRDIFYLSGVDQEESILLLFPDAPFENQKEMLFLKETSEHIAIWEGEKLTKERAYQVSGIRTVYWLQDFHKILNEMMTYADTMYINTNEHYRATVETETREARFVKWWKERYPAHNVAKSNPILQRIRSVKESEEIDLIQQACDITEKGFRRLLSFVKPNVTEYEIEAELAHEFIRNRSKGFAYTPIIASGNNANVLHYIENNQQCKAGDLILLDVAAEYANYSSDMTRTIPVSGKFTERQKAVYNAVLRVKNEATKMLTPGTLWKQYHVEVGKIMTSELLGLGLIDKADVQNENPDWPAYKKYFMHGTSHHMGLDTHDYGLLHEPMKANMVFTVEPGIYIPAEKFGIRLEDNVVVQEKGAPFNLMRNIPVEADEIETLMNE
KNELKNMD_01089	MSTAKPKHIGRNISRIRELRDMKQEALAQAIGTNQQSISIIEGSENIDDEKLKKIAEALGVPADAIRNFSEEAVFNIMGNTYDNGSSSINHNNCTFNPLDKLLEAFEENKKLYQQLIQSEKEKVAFLEKLLSEKK
KNELKNMD_01090	MIIKKATPNDHKILTEITKKSKAYWGYSNEQIHIWSEFLTVSKEYIETKSVYNLIADDKIIGYYSFFHESENTIKLDNLFILPDFIGKGFGKMLLNDFFIRMKNSDAQKVILNSEPNAEDFYIKFGFVKVGQMETSIKNRYLPIMELNF
KNELKNMD_01091	MIDRERIIKNYVEGYNQFNIDKMIVDFSSDIIFENIQDGEINMTLTGLNQFKEQAEKAKIYFSEREQTITAFNHLELKTEIEIDYHAVLAMDFPNGMKIGDELNLKGKSIFEFIDNKIVRLTDIS
KNELKNMD_01092	MKELNPSIKHHLVVGLLIALWIFAFAFIIKPFDDGTLDFRSWFFISFGFSALAFLCYSVLAVLQNGIYKKISKGSLSLEIGSIVFFFLIYLLGVYSFYKSPILNGGYNFLEFFSIIFIKVALILTPVIILARRYLIKLIPVKEDVLIFTGE
KNELKNMD_01093	MFSYSQENKLDILKIRKADLVCISNAQNYVEIFYIENGKLHSKLLRTSLKRILEDFTFLVQIHRSHLINLIHFKSWRNSNTVILTQIELPVSKNYKENVLTL
KNELKNMD_01094	MKTKHFCTLGLLFFLTSYLLFSQVLPAFQSPVDFAHWFNLIGACFLLSFNDVFPKNRLNSIASIVTSLGVVAHIGLCTIDFIMTSFGNDDFAREQLSKHISNTPSILYPFVIVGPSLLFIGLSLHAFNFIKTNTVSSLMVIISSFVIGFSFFILNDGVYMLLSCVVFVFGLGLLLFGKRSRISFTTLND
KNELKNMD_01095	MKCYFSGKSQINPKRLNFFNSFGYSNTTISSFMNKKTRFFKNVLLLQFIPILLLGILISSNFREQKVLKIRQLHPYEFNYGYAVPLFVFGVGLVLALFSLFSKQEDITQDEAEILKIKRKQNFWKFAFYCNVFFVGVITIFSAVIFRENPIVIDQPVLFYGSIISRALLVIVISLVTASFFLAAGINWKTNKTLAVISLIFSFFIIGASIFGDVLFMGKFHEASESYKMAKNEKRIPVEGEEQLGDYDGDDSYEESEEGDYQESEEVAEKEPLEIDKSRLTTLESTMDNLFVEKNGWGDEFTYVRSYLYSLLNTQTFEDDFYLLNYMANLKDRPAELYSAFESYKSILYTTVSAETYRDNHLDTVVNGLLLVYEDVGTDSEQLNKIYRVMEMDPADSEQANIGGYLPGLEKYCSTYTLRELKRNKVFCPYDSDIVWFYSFWARRNRDGCAKEVALILKEIKEHYN
KNELKNMD_01096	MIKSYKIILTAQFFALAVFAFVFYTIQYGNDFAVIPTIPLLLMGLSPLILLGISILIQRLIAAIIYSDSAENDEEKKSEDQFWKISYVTNVVFGALVFLLSVFCVAVNFGIGIKGNYDFGVKFSVFLALIIIASFIIGVFLRIKQSVNEVSKLLGGLMIFLSLIVSGGPLFFGLQNMITLQHYSNKVIEAIKTVPEVDETSISIDSTAVAIDSFAVDSLRAAQQRAMEDLGEPEDYYGIKDFSYPELEREVHTTEVFDGKYRETETLFKLFMSDFLRLKKRQSFMEIRRAIHVGLSHKQYPEIVQKIKVLRYNSNDIENAFNSCYPLIYAIVSDKIYYDSNLNLLVDALIKSYDDLDDEALNKIYGIMVTGTKKEFPAYYFERLKPYVSKDVLQLIKKNADEDTENEYSTQLTTVWIYSFWARRNKERNMSVIYDNLKHMQSHYARDPE
KNELKNMD_01097	MKTGIDAISFDVANIHLPIKTLANARNIEPEKLEKGLGLLKMTLPDVHQDAVVFGANALTKLLIENKINLNEISRIYVGTESGIDSSKPISSYLISLIEQKFGEDTLAECDVVDFTFACIGGVDALQNCIDFIRLNPTKKAIVVTTDFAKYDLNSTGEYTQGAGALAMLVTSNPKIIAFDENWTTSTKGVFDFFKPYRTIPKEVITKNENNDPWFDNLEAEIEIHKDQPVFDGQYSNQCYMDRTRNAYFSFKKLKNTTETLYNTWNSIIMHLPYSFQGRRMLSEIYALDHSDKIIADDIAPADYQNKIKEVGKSDEYKKFVTEKLQPAELASSLIGNLYTGSIFMGLLSTLAHFYDTNKEVSGTKFGFLAYGSGSKSKVFEGTIQPEWKLALSNVKLFENLEESVEIDFNSYESLHKKVQKESIRTPKNEWVLDRIEKEIPNLIGARYYKWVN
KNELKNMD_01098	MAQSAQLNASILKKVAMALSGIFLITFLALHVTLNFISIFGEDVFNKASHFMGYNPLIQYVMQPILAFGVIFHFVMGFVLTAQNRAARPIAYANYNGAANASWSSRNMIISGLVILAFLGLHFYDFWFPEVAYKYVAGTAPDATRYYGELIHKFHSPVRTGIYCVSFVLLGFHLWHGFGSSLQSMGMHNKYSRFLSKIGYGFAVVVPAAFVIIALFHHFNN
KNELKNMD_01099	MALDSKIPNGPIADKWTNYKDHINLVNPANKRNLDIIVVGTGLAGGSAAATLAELGYNVKAFCFQDSPRRAHSIAAQGGINAAKNYKGDGDSVYRLFYDTVKGGDYRAREANVHRLAEVSANIIDQCVAQGVPLAREYGGLLDNRSFGGTLVSRTFYAQGQTGQQLLLGAYSAMNRQIGRGKIKMYNRHEMLDLVIVNGKARGIIARNLITGEIERHSAHAVVIGSGGYGNVFFLSTNAMGSNATAAWKIHKKGAFFANPCYTQIHPTCIPVSGDHQSKLTLMSESLRNDGRIWVPAKLEDAQAIREGKKKATDLSEEERDYFLERRYPAFGNLVPRDVASRAAKERCDAGFGVNKTGEAVYLDFAAAIKRYGTEEAYVKGLDANDAALVTKLGTAIVKSKYGNLFQMYLKIVDEDPYVTPMMIYPAVHYTMGGTWVDYNLMTTIPGCFSIGESNFSDHGANRLGASALMQGLADGYFVLPYTIGDYLAPDIKMGEISTDLPEFVEAEKNVKDQIDRFINNNGKHSVDYFHKKLGKIMWDKVGMARNAKGLTEAIEEIAALREEFYKDVKVPGSANGFNQELEKATRVADFLELGELFAKDALHRNESCGGHFREEYQTEEGEALRDDENFAYVAAWEYKGKPSDAVLHKEPLNYENIKLVQRSYK
KNELKNMD_01100	MSLKSFEDLECWKAARELRIFVSHNVLPKFPIDEKYALTSQLKRSSRSVSDNIAEGFGRYHYQENIQFCRIARGSLTESLNQVITALDENYIEEDLLQKFRERFERTKAILNGYINYLARTKME
KNELKNMD_01101	MKLTLKIWRQKNAQDKGGIVEYPIDGIEPDMSFLEMLDVLNEQLINKGDEPVAFDHDCREGICGMCSLFINGEAHGPDRGVTTCQLHMRMFKDGDTIFIEPFRAKAFPVIKDLVVDRSSFDRIQHAGGFISVNTSGNTIDANTIPVPKDDADKSFDAAACIGCGACVATCKNSSAMLFVAAKVSQYALLPQGRVEATDRVLNMVHQMDLEGFGNCTNTGACEVECPKGISLENIARMNREYLAASLKG
KNELKNMD_01102	MSIENEVLNYSKEERKNHILKEINLHTRVSFETLSAKLGVSEDTVRRDINELDAESLIIKVKGGAMTKGYHYSSSNQTYAVEAKQVIAQKAVSLLHDGMVIIVDGGTTIREFIRLIPNDLNLTVFTITALSAVQLLDKPNIKTIMIGGSISSYSQMCVSGEVFHQLANIKADLLVLGTNALDVNGGYSDSDWETVQVKKAMIQATRKTSILTISEKLNTVLKMKIADLSEIDYIITELSPDSKELEPYRKSDLVLI
KNELKNMD_01103	MKIALIQSNLQWENPSANRNNFESKINAIEDVEIIVLPEMFSTGFTMNASAVAETMQGETVNWMQSLAKQRNCAITGSLIIVENNQYYNRMLFVFPDGEIKHYDKRHLFSLAGEHKFYSSGTKKIIVEYLGWKICLQICYDLRFPVFARNVENYDLLLYVANWPKVRTNAWDALLKARAIENLSYAVGVNRIGLDIHNYEHTGHSQAVDFLGNYILEPQETEGVFIVDLDKNAMLETRKKLDFLSDKDSFEINI
KNELKNMD_01104	MDNELIEKKIWLKQNWKWSVPATILLVFIFGLFLTLNSSEGITDIVQAYNDNSLYEMAIERPIQTKE
KNELKNMD_01105	MLKNNFKYISFLLVFLMFGCAKRGSITGGLKDTLAPVLVSSTPKNLSTDFKGNEITLYFDEYVKLKNINKQLIISPPMKYEPLITPTNVSKFIKIQIKDTLQPNTTYSFNFGQSITDNNEGNALNQFKYIFSTGSYIDSLTLNGKIKDAYEKNVDNFVSVMLYEVNDKFKDSMIYKENPRYITNTLDSMRTFKFENLKAGKYLMIALKDKGSNNKYNPKDDKIGFLKNYITVPSDTVYELELFKETLPLKTFKPIQASGNRLLLPYEGKQNFKNSLPKIVLKNNNEILETIVTQFPKKDSLQIWYKPLKSDSLSLEVNKDNYSKKFTFRVKDQKKDTLNIKAVQNGVINFRDRFTLDTETPLVKFDKSKIRLVNKDSAAVEYTTEYDEFDQKLYVDFKKEPSEKYNITFFPGALTDFYEKTNDTLSYKLTTKELADYGNLVLNLKNVKRFPIIIELTNKKGDQVLASAYSEEKTTIEFNQVQPESFTIRVIYDDNKNKLYDTGSFLNKTYAEEVFYYQEEYDVRANWDRNETVDLSIPFSPEVEKKRDDKKKKEEEKKRKAF
KNELKNMD_01106	MLKTFYLVLLTFLLVSCGKSEQPKISFYYWKTILKFSKSENEILTENAVQKLYVRYFDIGLHADTKEPIPISPIRFHENVSKFNIVPVIFIQNKVMLQSGLDIEDLAKKTIHFVDQINEKNKIECKEIQIDCDWTLTSKDNYLKFIERFKKLSRKKLSATIRLHQVKYFKKTKIPNVDSGVLMYYNMGAIAADSLNSIYDQKVAAKYLKSLKKYPLDLDVALPIYSWGVHIRNKKVIGLRSKLYVSELKKDENFEQISVMFFKAKHSNYKNGVFYEENDLLKIEGITTEDLKQMANELDENLAQSPKEIIFYDLDQFNLKNYEKNIFEQVVSCF
KNELKNMD_01107	MKRIFLNKLFLAFSTLLLFVYGIIYACGGGDDWDFFGYNSNFTPETFADKSYSPLFLSGGIFYGIGFDTEHNSRFNENIKSDWEIYLKGKADTATIHYFLIGDQSPKYYEERDKIAANKTEVEQLHIFLKTKKNNNTSLKWGKKISLKEEKIKAFIEFLYLAQKIETVSIGEDYWNYDPVVAKTFNDSKMIQSIENVYNMTSDPFLKNRYWFLTMKARFYSNDKQKAILFFNKTEASVPKNILYYRALAYVAGVNYQQKKYAISNYLYAQVFDKCPQMRVVTAYSFHPKNESDWTKSLAMAKNNDEKAALWAIHGYYKDERQAIEKIYELNPKSEHLNYLATRLVNSLEQKINNSFQQNQGDNLPVKAQTIAENRTENQAKIDKKAVDLIAKISAAGNTEKPYLWDMAHGYLQTLEGNFANADKNFDKAEKTLPKTELATNQLRLLRFVNNLSKIDKLTDSNVKTVLADLNWLYQELPKNYKGEEFRYQNAAQWSKNYLAVLYKAKSDPVMAELFGTSPYGYWNAGNHFYDNEKDLLNMKAFLSKSNKTEIEKIGAGIYNLKLKDINNFQAIQATFKNKIPEAIAFIQQTDSVQYYTFLGNPFNGNIKDCHDCDHAAYQKRKYSQIEFLTTIKDMQDKLAQKEDVYTNSLLLGNAFYNITHFGNGRTFYEISIVGYGSSPYSFRDKMREMITNCNVSKMYYQKAFEAATTKEQKAKCIYLMAKCERNEYYNKKYNNIKRYWEIEDDKINFIAWNGFKTLKKEYSDTKYYQDVIAECGYFNTYVNQ
KNELKNMD_01108	MVNKIEHIGIAVKNIQDANILFEKLLGVASYKSEEVISEGVLTSFFQTGESKIELLMATNPESPIAKFLEKKGEGIHHIAFDVEDIYAEMERLKEEGFVLINEVPKKGADNKLVVFLHPKNTNGVLVELCQEIK
KNELKNMD_01110	MKVSKSLLLVFFLILINVSNIKAETVPPSPQMAKSSAAAAGPIAPPGAPIDQHLLILIASALIFGTCTIYTYNSKRKASV
KNELKNMD_01111	MFTGIIETLGRIHKIEKDQNNLHVTVESSFTNELKIDQSVSHNGICLTVVAIQDTFYTVTAIDETILKTNIGDWKVNDIVNLERGMKLGDRLDGHIVQGHVDQTGTCIDIQEANGSWNYTFEYDKKLNNITIEKGSITVNGVSLTVVNSKTNQFSVSIIPYTFENTNFKNFIVGTKINLEFDVVGKYISRLYSINK
KNELKNMD_01112	MNKKAENIIVGISIGDLNGIGSEVILKTFEDPRMLELCTPVIFANAKILSFVKKSVTSTVQFHGVDKLDQVLPGKVNVFNLWREGVDINFGVNDVKIGEYAIKSFVAATKALKEDQIDVLVTAPINKYNIQSEEFKFPGHTDYLDQELEGNALMMMVQDNLRVGLLTDHVPLNEVSSHLTEELITRKIETIRKSLIEDFSIVRPKIAVLGLNPHAGDGGVIGKEDDLVLKPVLKKIFDNGTMVFGPFPADGFFGSSQYEKYDAVVAAYHDQGLIPFKTLAFGKGVNYTAGLNKVRTSPDHGTAYDIAGKDEADYNSFKEAVYLAIDIFRSRNQYEEISQKPLKIKEKQL
KNELKNMD_01113	MSKTKEFLIPFVGLKLGKHHFEYQINNAFFENFEYDEFQNSDIKVSLVLDKKSTMLELDFKHKGTVNVPCDLTGEDFDLPLKGKMKLIVRFGEEFNNDNEELLILPHGEFEIDVEQYIYEMIALSVPQKRVHPGVKDGSLQTEALTKLNELRVKEEKVENKEEEDIDPRWEKLKKLLTDK
KNELKNMD_01114	MAHPKRKISKTRRDKRRTHYKATVAQIATCPITGEAHLYHRAYWHEGKMYYRGQVVIDKSEAVA
KNELKNMD_01115	MNTITAAITAVGAYVPDFVLSNKVLETMVDTNDEWITTRTGIKERRILKDADKGTSFLAIKAAQDLIAKANIDPLEIDMIIMATATADMPVASTGVYVATEIGATNAFAYDLQAACSSFLYGMSTAAAYVQSGRYKKVLLIGADKMSSIVDYTDRATCIIFGDGAGAVLFEPNHEGLGLQDEYLRSDGVGRDFLKIPAGGSLIPTTEDTVKNRQHNIIQDGKTVFKYAVTNMADASELILKRNNLTNADVNWLVPHQANKRIIDATAGRMELEDSKVLMNIEKYGNTTSATLPLVLNDFEHLFKKGDNIIFAAFGGGFTWGSIYLKWAYDKK
KNELKNMD_01116	MDLKEIQNLIKFVANSGVAEVKLEMDDVKITIRTTLETNVTEATYVQQLPAQQALPQATVPQVTAPTVVNVTPEAPAANDSKYITIKSPIIGTFYRKPSPDKPVFTEVGNTIAKGDVLCVIEAMKLFNEIESEVSGKIVKILVDDMSPVEFDQPLFLVDPS
KNELKNMD_01117	MFKKILIANRGEIALRVIRTCKEMGIKTVAVYSTADAESLHVKFADEAVCIGPPPSNLSYLKMSNIIAAAEITNADAIHPGYGFLSENAKFSKICQEHGIKFIGAAPEMIDRMGDKASAKATMKAAGVPCVPGSEGLLESFEHAQKTAKEIGYPVMMKATAGGGGKGMRAIWKEDELLKAWESARQEAAAAFGNDGMYMEKLIEEPRHIEIQVVGDSYGKACHLSERDCSVQRRHQKLTEETPSPFMTDELRTKMGEAAVKAAEFIKYEGAGTVEFLVDKHRNFYFMEMNTRIQVEHPITEQVIDYDLIREQIMVAAGIPISGKNYLPELHAIECRINAEDPYNDFRPSPGKITTLHMPGGHGVRLDTHVYSGYSIPPNYDSMIAKLITTAQSREEAISKMRRALDEFVIEGVKTTIPFHRQLMDDPKYIAGDYTTAFMDTFKMKPIEE
KNELKNMD_01118	MKNLFLSAAIVLGGLTSFASTSPVTNTIVKTISIQDEYTEIKLEEVPAAVTEALKKAYPDAVLSKAYKNAKSEYKLDVTVGDKVGSLYANADGSWIKK
KNELKNMD_01119	MKNLFLSAAIVLGGLTSFASTSSITNTIVKTVSVQDEYTEIKLEELPAAVTDALKKAYPNAVLSKAYKNANSQYKLDVTVGDKTGNLFANADGTWIKK
KNELKNMD_01120	MKKLILSAAIVLGTLSAQAGTILVKNPMVQTVTQDEYKEVDAVPAAIKTALDNAYPGVKLEKAYVNDKKEYKIDIVVRDVKSTVYTDAQGNILKK
KNELKNMD_01121	MRKLLLSTAIILGSLTVNAAVPLIQNSMNQSVTIQDEFTEVTADAVPAAVKSTVEKSFPGTKLEKAYVNEKKEYKLEISKGETKYTIFTDASGNIIKK
KNELKNMD_01122	MKKIVLSAAIVLASLSIYATTITPSPEVNIEASAQTEYTEISTDTVPAAVTKALQTAYPGAKLVKAYVNDKKEYKLDISVGDQKATVYSDVNGNWLKI
KNELKNMD_01123	MPKILLIEDDISFCKLLEKFLVKKAYEVTISFSAAEARIAVKKESFDLILTDLRLPDSDGIGLMAEFKDEYPEIPVILMTGYSDVNTAVKAIKNGAADYISKPFNPDEVLLVITNALQTPQTESPAKENKPAKKQIASTENEFVRGISVASKKLLDHIQLVSPTDMSVLIIGESGTGKEIIAKSIHQQSNRKNNNFIAVDCGAIPKELAASEFFGHLKGSFTGAISDKMGYFEAANGGTLFLDEIGNLSYENQIQLLRALQERKIKPVGSNKEINVDIRIITATNEDLREAVKNGDFREDLYHRINEFSIQSPSLTERGEDLMVFADYFLEKANQQLNKEIIGFSPDVVKIFQNYSWPGNLRELQNCVKRATLLTRGDYIESDVLPAEFFQIQKQQNSASTFSLSENERETIIHALSKAQNNKSEAAKLLKITRKTLYNKLKQYNID
KNELKNMD_01124	MPIKVLFSYIVLLGLVITVGWFLYSENVVYNKLEDKIAFEKTKILRVSKLFSNVYKTESLARKTIQTNSENDFKNYLIETDSLKSRIDTLKQIVTTEYQKILLDSVTYLLSEKTDNIKQLKTIKNKAEDEVSVNTAIEEITKMEFKLRKLELQDFTKSPNDLGSYQRNVLQKYVDYLNQNIPDDSTNTLSKQASDSILANSKKLLSNVKLKAEKKRESLNFEENKLLKNEIAISEQLRKVLRIIEREIIINSIKNNSLKEKSLKKVNEIVTVSAIIGLFLTVFFSILIVSDYSKSQVYKKQLEIANFKTKNLLKSREQLISTVSHDLKTPLSTIVGYTELLGNSDVNTKQSYFIKNIKNSSDYISQLVQDLLDFSQIEAGKISIEKVPFSLPEVIEDAAKNIQTVYKNKPIDLIINVDEKLNRKIVGDPFRLKQILTNIVGNAYKFTEEGFIKISTYATEDDFFTITIEDTGIGIEKVNQQLVFEEFAQANENIEKKYGGTGLGLSICKKIISILGGTLNLESEFGEGSTFKITLPLLFDNSGNNIAEIKKPVTIKTKQQTFVVIDDDINLLNLTSGVLRQEKHHVLSFDRAAKALDAIAGTNFDIIITDIQMPEMDGFMFIEKLKSSVNTFKNQPIIALTGRTDLDFSVYKKAGFTTVIKKPYSPKVLLETIHNILENEEISIDEIKSIENIPPTQLYSLETLKEFLGNDNDALRDVINSFIESTEENLVSLNKAITEKDIAEISTITHRIAPMFKQIQANNIANTLKALEKNEFKEEDLATVFEGLKTEIEILFNSLKEEAI
KNELKNMD_01125	MKKVLFTTLMMMSLSAIGQNVMSPELLWKLGRVTPLGISKDEKNIVFKVTTPSVAENKSSSKFYILPVNGGNATEIKDTKEVLKDKNISPDGKFLVYNEEVKIDKVLGKDFYPALDKSDAQIYDGLDYRHWDTWNEGKFNHVFYKENKEDAVGIDILKGETFDSPQKPFGGDEDYIWSPDGKSILYVCKKKAGTAYAISTNTNIYEYNLETQKTINRTEDNLGYDTAPQFSPTGNLTWLQMKRDGYEADKNDIIVDFKGLKINLTSNWDGTVDNFIWSKDGKKVFFVAPVDGTKQLFEVNFPGLTKIAIQVRQLTNGDFDVNDLVGFSGDDLIVTRTDMNHAAEIFSFNLKKNTWKQLSNVNTDTYKTLTLSKTEKHYVTTTDGKKMLVWVILPPNFDASKKYPTLLFCQGGPQSALTQSYSFRWNFSLMAAKGYVVVAPNRRGMPGHGVEWNEQISKDWGGQVMDDYLSAIDDVAKESYVDKSRLGCVGASYGGYSVFYLAGIHKNRFKTFIAHDGVFNTQSMFGTTEEVFFNNWDFGGAYWEKDNAVAQKTYTTFNPASLVQNWNRPILIIQGGKDFRVPIGQGQEAFQAAQLRGIKSRFLYFPEENHWVLKPQNAQVWQGEFFKWLNETL
KNELKNMD_01126	MELSYWELKNWFTNVDYTIVGSGIVGLHAGLRLRERFPDAKILVLEKGMLPQGASTKNAGFACFGSLSEIIDDLKTHSEEDVIQLIEKRWRGLQLLRKRLGDTAIDFKPHGGYEVFLKEDKSGFNDCVSKLPFINEILKPLFKAAVFSKEVDRFGFKNIEKYLIFNPFEAQIDTGNMMQELLKQAIAADILILNQQTVTSYLDKGNGVEVVLNDFSFTSKKILFATNGFANTLTKGAVMPARAQVLITEPIPNLDIKGTFHLDRGYYYFRNIGDRILLGGGRNLDFETETTTEFGQTKIVQNKLEDLLKNVILPNQEFEIAHRWSGIMGVGNSKNPVVTQLSENVFCGVRLGGMGVAIGSLIGTELADLI
KNELKNMD_01127	MAVKKPAPKTTSSKPKPKSSSKKSNRSFGEKVKWFFIKLFLWFFGLSIGSVILFKYIPVPFTPLMLIRAIENKLDGKTVYFDHDWEPIDKISKNLQKAVIASEDGTFLSHNGFDFKALQKAYKSNERGRRIRGGSTISQQTAKNVFLWQGKSYFRKGLEAYFTVLIEVIWGKERIMEVYLNSIEMGDGVYGAYAATEHWYRRDASSLTPMQAAGIAAILPNPRKFKATGSSSYINRRKERIVREMRAVGKINYDGK
KNELKNMD_01128	MMGNKKAFLVLLILTSKFIFGQGKTTEIGFITDNDLYTSSKNDMYYTNGLEFFYRFLSKNENTKINKKITEFRIGQYIYNPRFINKEAVDVNDRPFTAYLFAEAGRSFFYQSESVLKTDFQLGFMGPNAFGEETQVGFHKFIGYKKVYGWENQLHNAFAVQAHVVYSKKMFTSKHNDFIDLHFQSEANLGTIFTGVSTGFLIRIGFKKLLPVYDSNLHDASVSAEAQPNIREFYFYAMPSVNYQFYDATIEGSMFNDTSPITFDLVSLRFNAEAGLKYRHNNFNMSYSFIYRGRELEGDVNDTSSGYFFGSIRFGFLLR
KNELKNMD_01129	MIKKILLGLTILLFLFSCSKEKEKKQKVKVIEKQEKVVGNKELEDFKKYKYFDFDRVTENKYNVLKTGDFRAYGELTLFYSYNKSKRLELLPYSIIMVEKHKKYKYCTAVFKNILELSTDIDIADYYNGKDESFVNYLKNLKKLSEEQRNYALSYLKLGVKNKDYVSIKYLEIIYKNGLGVPKDLQLADNLKKAKTDFEKKNFTRINKKK
KNELKNMD_01130	MSTATKPNHIGRKISRIRELRDMKQEALAQALGTNQQAISAIENSETIDEEKLAEIAKALGVTPEAIKSFSDENMINYFNTFHHSQGNFQSNHCTFNPLDKVVELYERLVQAEKDKVEYLEKLLGGK
KNELKNMD_01131	MKVSFWLYCSDLKVSFDFYQKVFNLTNDTFINNTKTFFAPLGNHAELKISTLQKPSNEQNIEINEAPVEDLYDIFIKNNLLQSEESDIAKMPAGTFSGPWDFPGGKALFLKDPDNHFIVFMEW
KNELKNMD_01132	MKVKIYALFAAILLSVFACEKKQPAKTTQSDVSANTEIETDSIHEEEQEPRKESINLFTLMPKDSTDIAFVSLSDIYNLGETNDSVAMPVIAKMDKKAAEYFVLENKYRKKFLSQIHISESDSLFVYDYAKNKLASFSVKSLKTTAMINGYASTEDFPYSPSDYMIGFEINKKYLNGFSEYYRDALVYVGKENPFAKERLTPIAWKKITAKEYPSKPIKKEDQKLLKKTVPGNTYAFKTNNYQYFLQDYVDNRKNLYARRLLVLDSNTKDIIIEKLYSQSEGTSPSPLNYEEGEDIVNQWTGKLFKDKPPVVFGFLYESFGCPGISIIDKSNEEIYLQCDNRH
KNELKNMD_01133	MDINWGILAVVAVIVLIIVVITIRKNQREKKKLTDLLNNDFKKENEDDINAEDSANEK
KNELKNMD_01135	MSSENPKGSLETTIQNTVATVQFGHPASNSFPRELLDRLTLKINSLSRNETISVIVLQSEGNKAFCSGASFDELLAVENEEQGTEFFSGFAHLLNAMRNCSKIIIGRVQGKAVGGGVGIIATCDYVFATPQSDVKLSELAIGIGPFVIEPAVSRKIGKMAMTEMTLAAQDWKSAEWALQRGLYSVLSDANDLDNDVRNFAERLSSYNPEGLFEMKKIIWEGTEQWESILFERAAITGKLVLSDFSRNALRQFKK
KNELKNMD_01136	MNIPLFLQQTDVAEKIKNAPDRSYQIGVVIGSFIPFVILIGIAYWMYNRAKKRDENGY
KNELKNMD_01137	MSKIRITKQFNFETGHALYGYDGKCKNVHGHSYKLSVTVIGSPITDRNNVKFGMVIDFSDLKKIVKEEIVDQFDHATVFNETTPHIELANELKNRGHHVILVDYQPTSENMVVDFAKRIVARLPEGISLFSLKLQETESSFAEWYASDNQ
KNELKNMD_01138	MKKVYFASDQHFGAPTPELSFPREQKFVAWLDEVKADAEAIFLLGDLFDFWFEYKTVVPKGFVRILGKLAEIRDSGIPIYFFVGNHDLWMDDYFETELNIPVYHDNKEFTFNGKTFLIGHGDGKGPGDKGYKRMKKVFTNPFSKWLFRWLHPDIGVRLAHYLSVKNKLISGDEDVKFLGEENEWLVLYAKRKLETKHYNYFIFGHRHLPMIIPVGNHSEYVNLGDWIGYFTYGVFDGENFELKKFEK
KNELKNMD_01139	MKKTGFLFVIAFLAVLLTNCSNKSDEYIDPRGTDYAGSESCIQCHQTQYDMALKSSHFKATAPAIPGNVLGDFDKGNHVFIYDKNTRLAIEKRNDTLYQVLYKNGKEVEAHSFDIVFGTKHAQTSVFWRNRNTYELPISYYHSIKGWATSPGFPADKPYFDRMVVKDCYSCHASNASSRSVQQNSNEVNFISMDVEDIIDPKTIVYGIDCERCHGPAKKHAEFHLKNPNLKVANSITSIKNLSRQQKLDACALCHGGNDGMKMKSRFDFKPGDNLSEFYRSTRSVTDTTTFDVHGNQFRLMAQSKCFVNSEKMDCITCHNPHENASKDLASYSKICMSCHQTGIKHSDKTLKTMPGSLLANNCVECHMPKKSSGAIKFQLSDSKQLSNYILRTHKIAIYPTK
KNELKNMD_01140	MREIEQIYHNNLGIAFYWKNGKEVISEKVQLVFKETGFYFTVQELIQFCELIEDSMIENACCEACELKYSCHKFLLKTPCPQIDLAVSMTELKSIKDLIEGSIFRIELDEYVYGPGLN
KNELKNMD_01141	MKSLFLSLFLIMSLFVNGQNLYIKTYGNEKNRPVIFIHGGPSGNATLFEGTTAQNLADQGFYVIAYDRRGEGRSIDPDAKFTYEEAFQDLNFIIKKYNLNKVTLLAHSFGGLVATLYSEKYPQNVAALILAGALFSQQETYDHILNSLKAKYVNNNQQQLNKISGVENLNKSSAEYRKGCFDLASENGYFKMPNPTEDSKKLYAHYEASEFYKTNIRNKNAPLLFYKNERLNNIDSRPFLKNIKIKDIPVFAIYGKEDGIFSSAQMDSMRNLVGENHFAFIANCSHYLFVDQQNEFISNFKSWIGKN
KNELKNMD_01142	MEEIKSNKPDPYQALRYKEFNVFLLLRFAMVFAWSMQFIVIEWEVYSLTKNPLSLGIIGLMEVIPAVSMALFAGHIVDQKEKKGLLVKCILGFSVISFGLFLLTWPKVVSGWSSTVILYSIYTLVFFGGLVRAFLGPTIFSLLSLIIPKKVYPNAATWSSSVWQIGAVMGPALAGFSINWMGVHWSMCIVFGFSLLSLIALSQISKKPIINPKIGESIKDSLTEGLTFVFKNQIVLGALSLDMIAVLFGGAVALLPVFAQDILKVGSEGFGILRAAPAVGAFITMLVSAYVPLYKNAGKKLLVAIFVFGLSIILFGLSTSFWLSVFALFLSGLADGISVVIRQTILQLKTPDHMRGRVGAVNSIFVGSSNELGAFESGATAKLMGTVTSVVVGGSITLLTVVVTALKSPTFRNLDLHRDMEDHSKLE
KNELKNMD_01143	MRWTLKPKPSEDKVKHLAQALNVEDFVATLLIQRGIETFEDAKNFFRPSLEHLHDPYLMKDMDKAVARIEKAIENQENILVFGDYDVDGTTAVSLVSSYLKSHYPNIATYIPDRYDEGYGISFKGIDFADDNGFSLIIALDCGIKSISHIAYAKEKNIDFIICDHHRPGEFLPDAVAILDPKRDDCSYPYDELCGCGVGFKLIQALGKNRNETIEDLVSYLDLVATAIAADIVPMTGENRVLAYFGLQVINSDPRPGIKALVHQVKKKVLDISDVVFIISPRINAAGRIKHGNHAVELLTEFDFEQAQQFASDIEHYNADRKDLDKRITKEAFQQILQNNEEERFSTVVFQEDWHKGVIGIVASRLIETYYRPTLVFTKSGDKYAASARSVKGFDVYNALDACSEHLEQFGGHMYAAGMTLKAENYQLFKEAFEKCVQETIQPEMRTPEIEIDAEINFNDITPKLMRILKQFEPFGPQNMTPVFMTSDIKDTGYAKTLGADEEHLRLFVKQNNSDGIAAIGFGLGKKLDIVKNQNLFQLAYTIGENEWNGTVSTQLMLKDIRTNGRD
KNELKNMD_01144	MSIQAFLEKLKQTPNKITFPETIAVIEENYNFTPTAFQNGTQHNAAGENSGSCKLFSFAELQNLSKEETLACFGAFYFEEVLGDPNGTNHQNIRNFINLGWDGIQFEGNALELK
KNELKNMD_01145	MSKLYIVPTPIGNLEDMTFRAIRILKEVDLILAEDTRTSGKLLKHFEIGTHMHSHHMHNEHKTTENLISRLKAGETIALISDAGTPAISDPGFLLTRTCVENKIEVECLPGATAFVPALVNSGLPNDKFVFEGFLPDKKGRQTRFLALAEETRTMILYVSPHKLVKTLAEFIQYFGEDRQVCVSRELSKMHEENVRGTAKEVLAHFEKTAPRGEIVVVVAGKTITKEPKKSKFSKNQEED
KNELKNMD_01146	MKKKLEADLISIAHRILKLKNKSDINQLYLETQKLYEKLTVLKFVDENFDEVKPTIGRGEVESKIETIFDKDEIIVPVKIETDEITPVEVEKTVIEPETVSEPKAAEENLVAIEETPEEIIPEPVAETIAEPIVQETQQPTATEKEEPIEEEKKETAEEFSFRTTSDLKPIPDFKPSFELETEEIKEEPKVETPAKADAVHISFEDILGVNYVDAQFVKVDDFENVPPKSSINDFNEKKVTVDTILESAKPKTVPLNEKLAKGFHIDLNDRIAFTKNLFGNSTEDYSRVLNQLLTFGSYGEAIDFIENMVKPDYNNWEGKDDYAERFLGIIEKKFS
KNELKNMD_01147	MFLENTVNHKEQFGWIEVICGSMFSGKTEELIRRLKRAKFAKQRVEIFKPAIDTRYHDEMVVSHDANEIRSTPVPAAANIAILAQGCDVIGIDEAQFFDDEIVTVCNDLANQGIRVIVAGLDMDFKGNPFGPMPALMATAEYVTKVHAVCTRTGNLANYSFRKTDNDKLVMLGETEEYEPLSRAAYFNAMKKNQEK
KNELKNMD_01148	MQQPTKKNILIVLIISAVIAISVALTFYFSSEKTSENTQITELVDKYNKNCPLKIQEGIRLDSVTLPSEKVVQYNLTLVNVEKETAELDLIGKEIGKSIITTAKANPGLEVFRENDYTLIYKYSDKNKKFMFDVKAEPDQYK
KNELKNMD_01149	MLKQFLNLKLSQKLSPQQIQLMKLIQLPTQAFEQRLLEEMNENPALEAGKEDEYEADEFANEEYDDYDDAESDRIEADDINIDEYLSDDDTPDYKTQVNNYGDEEERETPFASPISFHQDLINQLNTFILNDEEREIAEFLVGSIDDMGYIRRSVPDIVDDMAFTQGIYTDEAMVEKMLHVIHELEPSGVGARDLQECLLLQLKHKTPTEYVDLAIDIIENQFDAFTKKHYDKLLQKYAVSNEQLKKAIHEIERLNPKPGGSYTGNNKVTENVVPDFAIRIVDGELELTLNGRNAPSLHVSKDYQEMMQTYKDSRDKSTAQKDAVQFIKQKLDSAKWFIDAIRQRQETLFVTMNAIMHYQEEFFLDGDETKLKPMILKDIADMVGLDISTISRVANSKYVETPYGTKLIKEFFSEAMKNDQGEDVSTLEIKKILKNTIEEEDKRKPLPDDQLAEILKEKGYPIARRTIAKYREQLDIPVARMRKKI
KNELKNMD_01150	MSLCAFVAKTLKNMLSERTEEIGKIVVNSAFKVHKQLGPGLLERVYEVCLAHEITKAGLDVKRQVNIPIFYDGIEFAEGLRLDLLIEDSIIIEIKAVEQINSVWEAQIISQLKLLNKDLGFLINFNVPLIKSGIRRFINTKRKY
KNELKNMD_01151	MRHTKVKDLLNSTTTLQEVNAKGWVRTFRNNQFIALNDGSTINNIQCVVDFENTPEETLKRITTGAAVSVIGTLVESKGAGQKYEIQVTKLEILGDSDAEKFPMQPKKHSLEFLRENAHLRVRTNAFGAIMRVRSVLSYAVHSYFQQKGFVYVNTPIITGADAEGAGEMFQVTSLPLDNLPKNEEGNIDFKKDFFGKHTNLTVSGQLEGETFAMALGQIYTFGPTFRAENSNTSRHLAEFWMIEPEVAFNDLDDNMDLAEDFIQYVIKYALDNCKDDLKFLEGRLLEEEKSKPQAERSEMALLDKLNFVLENNFKRVSYTEAIDILRDSTPNKKKKFQYLITEWGADLQSEHERYLVEKHFKCPVILYDYPANIKAFYMRLNDNTEPGRETVRAMDILFPGIGEIVGGSEREERYDVLVEKMKALNIDEEELYWYLDTRRFGSATHAGFGLGFERLVLFVTGMTNIRDVIPFPRTPGSAEF
KNELKNMD_01152	MERLEIYSSKKKSLLLLIGSLFFAIAGIWMFMNADSLTSLRSRSPILLKGIGIISLLFFGIGIYVSAKQLVKNKLFLIIDKNGINLNPKKNPSEVINWRNIEGFSELKIQSQKMVLIEVNNPDYWIDNEKSLIRKKLTKFNFDNYGSPFCLSAISSQINHGELLKVLNENLEKYKNQHTN
KNELKNMD_01153	MKNAIQVGFWEKLARIILKNRITILIVLSLLTIFLALQWKNLSMTYTEANLLPKDHIANKEYQKFLDKFGEEGNLIVIGFKDPKFFTPKNYAAWNELMTGLKKSKEVDFVVSLNDLKKLEKDTVNEKFVLSPFIDQSKTLDPAYLKSVQYDLFHNLPFYEGLLFNKESGSVRSAIYMNKKLVNTAERKTFILENLVPKINKFEKTTGIDLKVSGMPYIRTINAADMKGEIGLFIGAALLTVSLIFFFFFRSFRATFISICILVVGVIWSFGTLGLFGYKITILTAIIPPLIIVIGITNCIFLINKYQQEIRLHNNQAKALQRIISKIGVSTLMTNLTTAIGFATFMITGNDLLFEFGLVTSINVISVYLLTLFIVPIIYSFMPLPKEKHLYHLTKTYISTLLNVVENVVKTKRKYVYIIYGLLLVFSVIGVLQMKVSGSLIGEMPKSASFFKDILFYEKEFNGVMPLEIMIDTKKKKGVMKASTIRKMDELQNTISEMPELAKPVSIVNLVKYSKQAFYNGNPEYYQLPTSQEQTFILGYAKNATKNSKENLMKAYVDSTGQYARITTFMKDIGTDEMAKVEKKLHSKIDEIFPKDRYEVTVTGKALVFQKGTSYLVDNLIESLIFAILTIAVLMLYLFRSFKMVLASVITNVLPLCITSGLMGYFGIPLKPSTILVFSIAFGISVDNAIQFMAKYRHDLLQSGGKVKKSVFSALRETGISTFYTSVVLILGFATFTLSSFSGTIALGGLISCTLAFAMFANLVVLPSLVMTFEKKKTKKEELENLEK
KNELKNMD_01154	MNWILLIIAGLFEVGFASCLGKAKETTGIISTYWMAGFFVCLSISMILLYKATQVLPIGTAYAVWTGIGAVGTVLVGVLVFKEPATFWRIFFLSTLIASIIGLKFVSSH
KNELKNMD_01155	MQENNTTTFIFLAILLLLVVIICFMMYLLLQSKKAKDDAEKSFYALEMKVNDLQLETLESKLNPHLFKNILNSIQSHAYQTYFALDKLATVLDYILYESKKKFVTAKEEIDFALNLIEINKIKISPLFELKIKTNINKEDKLYEQPLLAPLISIDLIENAFKHADLQSADAFISVVFEFKDNAFSMTVSNKISDKKVLKKERSGLGKTTLEHRLKIIYKNNFKLERFIENDIYIAHLKIDLLEYKTEMLATGR
KNELKNMD_01156	MNTKLKCLLLDDELPGLTYLKMLCEQIPELEIVKTFNNPEKLLTDIPDLEFDLLISDIEMPGMDGLHLAEMLQHKMVIFCTAYKEYAADAFNIDAIDYITKPVKLDRLQKAISKAVDRFDKPDAAKKFMQLNTDKGKTLLYFNQIQYIKTATSDSRDKTVLLTDGSFLNLKNVKFDTLLSELPEHDFCRINKKEIIAVKAIKFFNHNEIVLHHLEENNKNTTLILSETYRSDFVKKVKL
KNELKNMD_01157	MNNIKNSVFYVTIIGGFTALIYWVISKGAALEVGRNIVKKKIESNHWNDFLHSMVENLQHPLAILLAQIVTIILVARLFGWFFRKIGQPSVIGEMIAGIVLGPSLVGMYFPEFSAALFPKESLGNLQFLSQIGLILFMFVIGMELDLKVLKNKAHDAVVISHASIVIPFALGLSLAYFIYHTFAPIGVEFSSFGLFMGIAMSITAFPVLARIVQERGMQKTKLGTIAITCAAADDITAWCILAVVIAIVKAGSFTSALYVIGLAILYVIVMLKIVRPFLKRVGDLNSTRESLNKPVVAIFFITLLFSAYAAELIGIHALFGAFLAGAIMPENNKFRNIFIEKVEDVSIIVLLPLFFVFTGLRTQIGLLNDPYLWKITGLIIAVAVVGKFFGSALAAKFVGQNWKDSLAIGALMNTRGLMELVVLNIGYDLGVLSTEIFTMMVIMALVTTFMTGPALDFIGWVFKDKATAVPQEIGNKSKYKILLSFGTPEKGKKLLKIANSLVKKQPDNSIVTAMHLSLSTEVHSFDVKDHERKMLVPVIEESEKLNQNIVSLFKVSNDIDIDIIDTANQGEYDLLLVGLGQSIFDGTLLGKILGFTTRIVNPDRLIDKFTGKEGLFENSPFDERTRHIITKSKMPVGIFIDKDLEEVDQVFMPVFSKDDAFLIEYAKKLINNNGSQITVLDASGDVKNTRDIQETIRSIEQIAPNHIMIMHDRTIKKEFLDGQNLMIISLESWKKLIESQSIWLNNTPSVLIIKS
KNELKNMD_01158	MKLFCFLFLFFTLSIQAQFQINGIVNDSSNKPLPFATIKTSDSNSAITDIDGKFILTISAKTSFFTVSYVGFQTKTVAVADNKKFYPVSLTQKSDDLKEVIISNENPALAVLKKAIANKNQNNPQRKLHSFEYKTYNKLTVTANPDSIDGRIDSSAAYKDLDKKIINVDSSDYKFKEIISKQHLFQTEKISQYQFGNNKLKETVLGTKMAGFKQPVYEIIAFNLQSISIYDPKYELLETKYESPISNNAPGDYNYKLLDTVSIKGRDTYMVYFKYKQKRKSGLEGVLYIDKENFAIAKAVMRIKGVLDISGIHEFEYDSAEKIWFQSNTTFKIVKGKNDEDIKILGGTIQFDADSDEDVEPRKKVASDFTYLISESNSFDVHFNTSSVIKNPSLYIEIKEDANKKPESFWQAYRKENLDLKSQRTYLLLDSLSIEKRVEKRLGIGRKIINGFYPIGPVDLDLKKIISYNNYEGFRLGLGGITNDRFSKNFRLEAYTAYGTKDGAFKYSSGAGVLLDKSTNTWINAYYTDDVREIASTVFAVDKRVFKIYDPRPINISTFYEYSGWKTNVQTKIIPKTEAILEVSRNFIEPKFDYLFNLNGKLYSSYIMTTAMLSVVWAPFSGFMQTPTGRTESDKRFPRFTFQYTQTLPDILDNDFNFGKIDFKTEYEKKYLNGQKTSLLLQGGYAFGDAPITHLYNTAPNNLTKETVVQRITFAGRNAFETMYFNEFFSSQYLFFQIKHGFDRITLFRKVRPSLVLVTRMVWGNMENPEQHVGPAYKTLDKGFFESGIELNKIYKGIGLGGFYRYGPNQLARFDDNIAVKISYVLDLGL
KNELKNMD_01159	MSEEIDFILESTEESMNGSIAHLEKEFLNIRAGKASPAMLGSVFVDYYGSATPLSQVSKISVPDARTITLQPFEKNMLSVIEKAIMVANIGFNPMNNGDVIIISVPPLTEERRRDLAKQAKAEAEDAKIGVRNVRKDANSDIKKLEKEGTSEDICKSAEEEVQNLTNAYIKKIDELLAAKEAEIMKV
KNELKNMD_01160	MKYKRILLKLSGEALMGDLQYGIDPKRLAEYAEEIKQIHSKGVEIAIVIGGGNIFRGVAGASAGMDRVQGDYMGMLATVINGMALQGALEDKGMKTRLQTALKMESIAEPYIKRRADRHLEKGRIVIFGAGTGNPYFTTDTAAVLRGIEINADVILKGTRVDGVYDSDPEKNASAVKFDMISFDDVLKKGLNVMDTTAFTLSQENKLPIVVFDMNKIGNLLKICEGENIGTVVNI
KNELKNMD_01161	MKSIVAKALFNSHSYSEYRKLVTDLLSEGKSTGDQQSESLTHYTSLNEARMNRLEKTIKISDETLEKLQNLNNHYIWLVISEGWCGDAAQILPILNKMAAGSNKKIDLRIVLRDENDDLMGQYLTNGGRAIPKIIVICKEAGIVRADWGPRPKGATELMANYKKEFGVIDEKIKTDLQLWYLADKGISIQQELLEIMEKIKYNRL
KNELKNMD_01162	MTPEEYLNGQVLLIDKPLKWSSFQAVNKLKYLLINKVGLPKKFKIGHAGTLDPLATGLLLICTGKFTKRISELQGQAKEYTGTFYIGATTPSYDLETEIDQSYPTEHIDETLIHETVKQFLGEIDQKPPIFSAIKKDGVRLYEHARAGEIIEIESRKTTIHEFEITRVALPEVDFRVVCSKGTYIRSLAYDFGKAMSSGSHLTVLRRTKIGNYDVKNAIDITLFEDSLLT
KNELKNMD_01163	MNTLQAIILAIIEGITEFLPVSSTGHMIIASSFFGIAHDDFTKLFTIVIQLGAILSVVVLYFKRFFQTLDFYFKLLVAFIPAVVLGLLLSDFIDGLLENPVTVAISLLIGGIILLKVDEWFNNPNTAETSQEITYLQALKIGLFQCIAMIPGVSRSGASIVGGMSQKLSRTTAAEFSFFLAVPTMLGATVKKCYDYYKDGFELSQDQTTLLIIGNVVAFIVALLAIKTFIGFLTKNGFKVFGYYRIIAGIILLLIHFFIHPLTII
KNELKNMD_01164	MKNNNKEEQQKHEFLFDGINYKILLIGIGVIALGFILMSGGGSDNPNVFNEEVFSFRRIRLAPTTVLIGFGITIYSIFKKSK
KNELKNMD_01165	MSSNFDKFQKRRLISSYFSVVLSVFLVLFLLGVLGLFIINSKKLADDFKEKIAMTVFFKNEANDSVIKAFNTELKRAPFARSYVYVTKERAAKEHTDIIGEDFLTFLGENPLLNSYDIHLKADYVERDSIAKIESRLRQNIMISDIVYDKQLVNLVNDNIRKVSMWILIISGFLTVIAVLLINSSLRLSIHSNRFIIKTMQMVGATKSFIRKPFVMRSVKLGMLGSGLAIIALIGVLFYVETNFPGLGILEDKVLIGLVLLAVFGLGILITWVSTHFATQRFLNLRTDDLY
KNELKNMD_01166	MAENKKYNIKVRVWIEEAEGAFLGIGKIWLLENIRKTGSITNAAKEMKMSYRQAWQLVEEMNQRAESPLVEKLLGGKGGGGARLTDAGEKAITVFYEIEKRIKEFAEKETQNLKF
KNELKNMD_01167	MKYNPNEIDAKWQKYWAENQTFAAENNSKKPKHYVLDMFPYPSGAGLHVGHPLGYIASDVYSRFKRHQGFNVLHPMGYDSFGLPAEQYAIQTGQRPEDTTRVNIDGGVDKEGKQIAGYRKQLDKIGFSFDWSREVRTSNPDYYKHTQWIFIQLFNSWYCRKEGKAFDIATLTEVFEEEGNALVEAVCDDNVEIFTKQDWNSYSEDQKEKILLQYRLTYLAETEVNWCPGLGTVLANDEIVNGVSERGGFPVIRKKMTQWSMRISAYAERLLQGLNDIDWSESIKESQRNWIGKSVGAMVSFKVISSNVTLSGVEEQPVISVFTTRPDTIFGVTFMTLAPEHDLVAKIVTADQKNAVEAYIEKTAKRSERERMADVKTISGVFTGAYAEHPFTKEPIPVWIGDYVLAGYGTGAVMAVPCGDERDYAFANFFKGQNGMPEIKNIFDKDISEAAFGAKEGFQLVDSDFLNGLNYKTGTQKVIAELEKIGQGKGKTNYRLRDAVFSRQRYWGEPFPVYYVNGLPKMIAAEHLPIILPEVEKYLPTEDGLPPLGNATIWAWDTKNNEVVNTDLVDNNEIFPLELNTMPGWAGSSWYWMRYMDAHNEERFASKEALAYWESVDLYIGGSEHATGHLLYSRFWNKFLKDKGFAPTEEPFKKLINQGMILGTSAFVYRIEGTNSFVSKNKIGEQKVQPIHADVSMVNSSDELDIEKFKAWREDYADAEFITDDNGKYIVGREVEKMSKSKYNVVTPDDICAEYGADTLRLYEMFLGPLEQAKPWNTAGISGVFGFLKKLWRLYFDESNGLIVNNDEPTKDNLKSLHKTIKKVAEDIESFSFNTSVSQFMICVNELSTQNCHSRAILEPLAILVSPYAPHIAEELWSQLGNKESISKVAFPVFDAKHLVETNKEYPVSFNGKMRFTIELPLDLTAAQIEEIIMKDERTQKQLDGRTPNKVIIVPGKIINLVG
KNELKNMD_01168	MKKHFILVIALLFSAVCLNVFAQTKSYPFEVIKSGKGKQSIVFIPGFASSGEVWNETKANFEKNFTCYTLTMAGFAGVKSQPNASFKNWEDAIAAYLKENKIEKPIIIGHSMGGGLALAIAADYPDLADRIVVVDAVPCLAVLMDASFKSKENNDCSPIVNQMSALTDEQFAENQKKYVDRLTTDASKYGLLLSWSAKSDRKTFAEVYCDFANTDLREKITAIKCPSLILLESYFSNIKPAIEEQYKNLKTANLQYAAKGLHFIMYDDKEFYFKHLNNFIKVK
KNELKNMD_01169	MEFESIYKTYWDRIFRLCMGFVNDYDAAQDLAQETFIIVWQKLDTFRNESSIGTWIFRIASNNCLRQIEKDKRFPKSELPMHITEEKQTSLEPQIQFLYTCIAELPETERIIISLELEDVRQTEIAKIVGLSETNTRVKIHRIKEKLTQKFKENGQ
KNELKNMD_01170	MDNNIDFKDLWKKQSVSQPNFEDLLARLKQFKKSALRSLWITNVLLIATSIFIAVIWYYYQPQFISTKIGIIITILTMMMYLVIYNRLLNAYNNIDSTQTNQEYVQNLISIKKKQHYLQSTILSLYFVLLTIGLCLYMYEYASRMTVFWAIFTYAMTLFWMGINWFFIRPKQIKKQQAKINSLIEKFEDVSNQLH
KNELKNMD_01171	MGYGYIIIAGAIMLFSWMVSSKLKSKFELYSKLQLRNGMSGAEIAEKMLADNGIRDVRVISTPGQLTDHYNPSDKTVNLSEAVYNHRNAAAAAVAAHECGHAVQHSIGYEWLTLRSKLVPIVSVASNYVQWILLAGILMIRTFPQLLLIGIIIFAATTLFTIITLPVEYDASNRALAWLENKHMLTQEEQAGAKDALKWAARTYVVAAIGSIATLLYYISIYSGNRRN
KNELKNMD_01172	MKINSLLIEIDGIDKEILRYLMDDARKPILQIANKIGISGAAIHQRLKKLEQSGVISGSKFTVNPKVLGYNTMAFVGVYLDKASRNSEAVKDLKKIPEVLECHYTTGNWSVLIKIICRDNEHLMQLLNTKIQAIEGVSRTETFISLDQQIDRQIQL
KNELKNMD_01173	MKVKTILVSQPEPKVENSPYFELQQKHKIKIDFRPFIHVEGVSAKEIRLQKIDLNHYTAIILTSRNAVDHFFRVADEMRYKVPEGLKYFCQSEAVAFYLQKYVVYRKRKIYVGAKDFADLSPLIKKYKDEKFLLPASDQLNADAPVTLNNLKVDWAQAIFYRTVMSDLSDLADVYYDVLAFFSPTGIKSLFKNFPDFKQNDTRIAVFGSTTQKEALDHGLRIDILAPTPETPSMTMALEKYIAEANKGK
KNELKNMD_01174	MIEQLHPRILENKDWATLLFVLAFALVAITKSAYETRFSEFSKLIFSDKYAKIYRDTSNLKGSFIVGLFFVQIISFSFFILLTMHIFGYASKTDWVLFIQIATFLLYFILAKYLIEKIVATSFNIEDFIDTLNLQKATYRTYIGVLILPFNAILFYYDNIPKSVPLTIIGVSLCISLFSYFISIKTHQNIIFSKLFYFILYLCALEIAPYYFMYYWITKEVA
KNELKNMD_01175	MKLPRKMNDSIVIIPTYNEIENIESIVRAVLSQHKPFHLLIIDDNSPDFTANKVIALQEEFPGRLFLEKRAKKSGLGTAYVHGFKWALERQYDFIFEMDADFSHNPNDLEKLYDACHFGGADLAIGSRYVTGVNVVNWPLSRVLMSYFASVYVKFITGMKIHDATAGFVCYKREVLEKINLNKIKFVGYAFQIEMKYRTYCSKFEITEVPIIFTDRTKGVSKMSNAIIKEAILGVISLRLKKLFNTL
KNELKNMD_01176	MNRILIKNAKIVNEGSIFEGDVLIENDLIVEISDSISLKTSDCIVIDAEGNYLMPGAIDDQVHFREPGLTHKGDIESESRAAVAGGITSFIEQPNTVPNAVTQEILEDKYQIAAQKSFANYSFMMGATNDNLEEVLKTNPKNVAGIKIFLGSSTGNMLVDNEATLEKIFSSTPMLIAVHCEDETTIKNNLAAFNEQYGDDVPVTAHHLIRSAEACYISSSKAVALAKKTGARLHIFHLSTAKEMELFTNKIPLEDKKITAEVCVHHLWFTDEDYKTKGNFIKWNPAVKTAADRKALWEALNDGRIDVIATDHAPHTKDEKKQSYLNAPSGGPLIQHAVVAMFEAHHQGKISIEKIVEKMCHNPAKLFKIEKRGFIREGYFADLVIVNPSLPWSVNTDNILSKCGWSPFEGYAFRSRITHTFVNGELVYNNFKVKDIRNGKRLLFDR
KNELKNMD_01177	MKNFVLIVLVLFLSVSCKKELVKEPKRLIEKEKMIDIMYDLSILEAIKYQNPLSVDSIDTNQKKFVLQKYKVDSLQFAQSNIYYAADYDTYKDMFDEIARRLEKNQKEADSLVKIEEKKAAKANKKNKVSQPGPKADGTIVPPVKKANVDSIRKTIQARKRMQMQK
KNELKNMD_01178
4-isomerase	MVLVTGGTGLVGAHLLLHLLENGENVRAIYRNQNNIQKTKSFFELYQKADLFEKIEWLEADILDVPSLEIAFTNIEYVYHCAAFISLDPKDEDLLRKTNIEGTANMVNFSIAKGIKKFCFVSSIAALGDLAAHETIITEETEWNPEKPHSDYAISKYGAEMEVWRGLQEGLDVIIVNPGVILGPIPKTKSCEQGSAEFYVRVANGLSFYTLGSTGFITVNDVVRITFELMKSDIKNERFTLIADNVVFRDIFNTIADVLKVKRPFIHAKPFLVNFGWIADSILSTLFFKKRSITKATAKASYSKSLYSNEKIKNALGTVFQDVHQYINDAAKL
KNELKNMD_01179	MKKILLITLLFYFSFINAQISFEKGYFISNDGKRTECLIKDLDWKNNPIDFRYKIDPNDNDYITETISNVSEFGIGNFTIFKRAKVKIDRSSDDLAKISQTGKPVWEENTIFLRVLVTGDATLYSYRDANLIRYFYETKEVQLEQLIYLRYIEAEGENASKNLKENTYFKQQLNINVKSSNTSDNDIKSLNYTKSDLTKYFLKFNKSTNTAGNSLNTLNEELSKTKKSIYFIKVTAGLSSVSTSMKGSSIEYRNISLDNKTNFKIGLEGEYVMPFNKNKWSVFINPMYQTYDDQKSYTVPGLFSNSPVENHNVEIKYSGIQVPLGVRHYLFLNDNSKLFINAAFVFDISSKTTIVYDEIKKSNSNPGSNLAFGLGYNFRNKLSAEVRINTTKELMNQYGAFSSEYKAIDLIFAYTIF
KNELKNMD_01180	MKNLVEELKWRGLYHDSMPGTEEQLLKEVTTAYIGFDPTADSLHIGSMVQIILLVHLKNFGHQPIALVGGATGMIGDPSGKSDERNLLNEETLAKNVAGIKNVLSRFLDFNSSDKNAPVMVNNYDWMKEFSFIDFAREVGKRITVNYMMAKDSVKKRLSGEGEGMSFTEFTYQLIQGYDFYHLYKNNNCLLQMGGSDQWGNITTGTELVRRMGGESAKAFALTTPLITKADGSKFGKSEGGNVWLDADKTSVYKFYQFWVNATDVDAEKYIKIFTFLDKATIEALIEEHKAAPHLRVLQKKLAEEITIFVHSKEELEKAIQASNILFGNSTAEDLKQLDEATFLEVFDGVPQAEIAKADLENGLDIVAVLNEKTGFFKSNGEARRALTANSISVNREKIKEDFVLTANDLINNQFVLLQSGKKNYFVIRVV
KNELKNMD_01181	MITANDIFTISSQKQFEKTALKVFRFQHENNKVYRDFCDFLKVNPQQVKSLQQIPFLPIQFFKSHDVVSNNDPVQVTFTSSGTTGMITSRHLVTDVTLYEESYRKGFSEFYGNIEDYVVLALLPSYLERDGSSLIHMVDDLIKQSNQPESGFYLHNHGELTQKLIELDKLGQNTILIGVTYALLDLIEKHQFQLQNTIIMETGGMKGKRKEMIREELHEQLCKGFGVNAIHSEYGMTELLGQAYSLGEGVFECPGWMNILIRDPEDALTYVKDGKTGGINVIDLANINSCSFIATQDLGKKNPNNSFEVLGRFDNSDIRGCNLMVL
KNELKNMD_01182	MAKNYFYIVILLAFFFTTGASAQDIKQTSKPQDGVTIEGLSLYPNPVTSGKVYISSKNDLEKEISVFDLLGKKVIQTHLASRELNVADLTPGVYIIKISEENASATRKLIIR
KNELKNMD_01183	MKTKFLALALAAGFFFNSCSSSDDPTPVTPPATGEISGTITANKTYAFGTYTLKGIVKIAAGVTVTFDAGSTITANKTTGDNALVVLNGGKLIINGTADKPVVFTEASATPGSWGGIIMYGDAPIKAVGGVTTSTSEDGNALPYGGTNGAHNGGKLSYVRVEYAGAKLADGTKENNAFTFYSVGSGTTLDHLVAYKGADDGFEFFGGTVSMTDAISYGNFDDAFDWQDGWQGQSNSNWYAYQTLKGNFGMEIEASNVNNAFWPKISNITLKREAGCTPEVAGAIEIDAFQFKKEANGEFNNIIIDGYTTYTEAGTTYKGAAVKIQDATTNTNQVLTSKIKVTNAKISNTAEVNPIGATSAIVVAFPAGNFTQSTTATGATLTAGAWASVNGANLIK
KNELKNMD_01184	MKFNLKFLLFTLFICTISIAQNKGTISGTLTDKESNNQPLPFANVLLKGTNISANTDIDGKYSLSVNPGNYTVIFSFVGYESVEKPVTVTAGQTVTADQVLSSGGYTLKDVVVKSTANREKETALLLDQKNAVVIKQSIGAQEMSRKGVSDVEEGLTKITGISKVGSRGLFVRGLEDRYNNLLINDLAAPTNNPFKKIIPLDLFSTDIVGVIEVYKTFNPNIYGDFAGGTFNIQTSKGSRSITKINIGAGYTMNNNLKSFLISKDADNTQGFFGLTAKDRELPGLLGDVPSSHTFTPEESLASFESGFDVVDTKSPLNTSFSFLHAEKFNLKNERNLSYLLSLSFDNNYSYRNGAERTFTNNPSGFTYRNNFDNTEYRYKTSLSTLLGLSYSTERLKLSYNTLFIRTTENLIKDQYGVADSNSSNNDVLIRTNQLDVSNYLNNQLSAEYALNEDKSQTIKAAGSFAITKYSQPDRKFFSGTKSGDDNLIVSIAGNNFIKQYLDITGNSYFSGLGEYTLKFGKDEKRNIFTAGYNGNMSNMESSYRFITPINNTAPNSFTIPTNSPDAQLNNYLATNAFSFRESSNATYQAKLMESSNAGYANLLYKFGTQWELNGGVRLESTMRETKYRTQGSFSDPFKILKYDNLYVLPSLNIKYGIQEDSNLRFAIGKTYTRPVIMESYPIEYINADGTSTKGNPFLTNSDNYNVDLKYEMFPTAKEIFVVGLFGKKINQPIERTFISNAANSTITTYLNSDNAVLYGAEIEFIFDFARISKSLSDFSLGFNTSLMHTKVDVKPTTTDSEGNVTTSIETFKSRELQGASKWLINSDLKYQFNVNEKWNNTLSVVYSVFGKRIYAVGTAGLDHIYELPVSQLDFVWSSKLSDHFDLKLSAENLIDPARQYEQGDNGTSPIIESSAITNSYKKGRAFSINLGYTF
KNELKNMD_01185	MKKLNFCYFMKKTQTKILLVDDEPDILEIVGYNLAQEGYQIVTASNGKDAIAKAQKELPDLIIMDVMMAEMDGMEACENIRKIPELNNVIITFLTARSEDYSQVAGFDAGADDYITKPIKPKLLVSKVKALLRRLKEQEVVTDTLNVGGIEINREEYKIIKGNVEIALPRKEFELFYLLASKPGKVFKRDEILDKVWGNEVVVGGRTIDVHIRKLREKIGEDLFKTIKGVGYKFEV
KNELKNMD_01186	MKINFKKTYKFAVKSALYISLFTTGFVMILMSLFYKGQLKHQVAFGIIFIFSVYIFSFLVLQYRVERFIYRRVKKIYDDVSLLESTTLINQPITTDMETLSREVKKFATDKKLEIEMLEIREQYRREFLGNVSHELKTPLFTVQGYVSTLLDGAMDDKHIRKKYLKRAEKGVERLIYIVEDLDMITKLESGDLDLVMTDFDIVELIQNVFDLLEMKADKKKIKLAFESKNVQSVIIRGDQDRIQQVLENLIVNSIKYGKEGGLTEVGVVNLTKKKVLIRISDNGEGVEKQNIPRLFERFYRVDKSGTRSEGGSGLGLAIVKHIIEAHKEKVYVESEFGIGSEFSFTLEKAHKVQKSEVK
KNELKNMD_01187	MIKRKLIAILLLITCVANAQDLKKEDVKKEVLRLLDSINQAKLPDTKSGVSGEEHWYDRISLRGYAQIRYNGLFSTNDKVSCDQCDKSWGTTSTAPDAKANNGLFIRRARLVFSGQVHPNVFFYFQPDFASSPSTGIQNFVQIRDLYFDLSFDKKKEYRLRVGQSKIPYGFENMQSSSQRLTLDRADGINSSIANERDLGMFFYWAPAEIRERFDMLVKNGYKGSGDFGVFAFGVYNGQIANKIDGNRDLNVVARVTYPFVIGSQIIEPGIQAYTGKWAFTGEISSGVLVNDPQYVKDQRVGATFVLYPKPFGIQTEYNIGTGPKYNTLTNTVDETDLNGGYVLLNYKWDIKKQHIYPFAKFQYYDGGKKYEKDARSYVVRDYQFGVEWQPIKAFELTAEYVIADRTFEDSALPVNRQQGNLLRLQAQFNF
KNELKNMD_01188	MSIDYSANKTILVAPLNWGLGHATRCIPIIKALQENNYIPIIASDGIALALLRKEFPYIETLELPSYHIEYAKNGKNFKWKLIKNLPKMITAILDEKKMVKSWIRKHGIDGIISDNRLGVFSRKIPSVFMTHQLNVMTGNTTWFTSKCHQHIIKKYSECWIPDTNDTLNLTGELGHLKTNELNLKYIGPLSRMRQKDTPKVYDLMVILSGPEPQRTYLDEKLQEEVKRYDGKVVFVKGVVEKTQTKQEIGNVTYYNFMNSKQLEQTFNESELVLCRSGYTTVMDLAKLGKKAFFIPTPGQYEQEYLAIKLQDENLVPYATQNDFTIEDLSKVKSFKGLSQFKNNIDWDSLFSIFEDKA
KNELKNMD_01189	MLALSGNFYGQETAETTKTKTEAKAKKEAKEKAADAKKTADKTKEKAAKTKEKADKTKEKADKTKAVSDKTKEKASKSKASADKASESTKTKEKAAETKETADKTKEKAAKTKEKADKTKEKAEKTAAKSSTKKLKETNEKAPKVADKVAGEYNGKKVYIGPRGGKYYINSNGNKTYIQE
KNELKNMD_01190	MYRKNKMSKSFNKLLIINVKPLFKIFQIKIITSKRLKTSKRKNVLITNYKYYFWLFGVKVFMLKKLLFFTVLLFYSGLQAQETESSYQTKKVIVTRDTIYLEKFSINSAFFELLNTRNEPVDSTFYTIDFKKGTLLLNDKFTSVSDTLIVNYLKYPDFLTKEYGLYQDSQVVSNDVGSEKLYRIENTNAKKVTPFDGLNTSGSITRGVTVGNNQNTVLNSNLDLQITGKLSDKVSLRASLQDSNIPLQDGGYSQKLDQFDNIFMELFSDDWNIRAGDVFLENRKTQFLSFNKKVQGLSASFDFDTEKSKTNVFASVSFVKGQYAKSTFTGQEGNQGPYKLKGQNGELYVLVISGSERVYVNGILLKRGENNDYVIDYNAGEIVFTSLFPITSEMRINIEYQYSDRNYNRLVTYAGATHENKSWSFGGYLYSENDMKNQPLQQNLSTEQVQVLSQAGDDQNLMTAPSAYEDAYADNKILYKKAIVNGVEVYEYSNNAADVLYNVKFSLIGNNLGNYIIQNNNSVERIYEYVAPVNGILQGNYEPIVKLVAPMKIQVATFLGKYNPDEKTLVDFEVAVSNNDKNLFSGIDDSDNKGVAVKTNIKKRLFTRNWTLDAFANYQFVQEDFRSVERLYNIEFNRDWNLNSTLLGNQSLLVTGLNFDLFSKKETADIGLFTYQFEKLDFTESYSGSRHTANAFLKLNKWTIENNGSFLNSDATASTSKFIRNLAKTKYHFGKNWVGGSIQIEDNQEKDKVTNTFSALSQRFSEYGVFVGRGDSTKVFIELGYLQRRNDSLQNGLLQHVNDSKMYVLKSKLIQNKKTDLAVYASYRTLDFTDASRKSEPSLNSRILYNDRFFNQFMQIGTAYETSSGTIAQQEFTYVEVPTGQGVYTWNDYNGNGVQELEEFEVAPFLDQAKFIRIFLPNQIYIKTNQNKFSQSVILNPLQWQNKTGFKKLASYFYNQTSFIMDRKVKNDGGNFELNPFHSSDENMLGLNSSLRNSLYFNRGKQKHSVTYSYLINKGKNLLSIGSQDVKNNSHQLQYTHLYQKSWLFNFFTKSIKTTLFSEDFTEKNYDLEGYQIAPKISYLFSKNTSLDFFYELQNKKNQIGNLETLSQNRLGTSFSYAGEKKVTVSGEFSFYENKFTGNEFSSVGFQMLEGLQAGKNLVWKLLLQKNITQFLDINLNYQGRKSETGNTIHTGNVQLRAYF
KNELKNMD_01191	MDTGKELLFFFSALGAFNGIILGVYFFFFTKKKYLTNYFLGALLFALSIRIAKSVFVYFHPGLPRMYLQFGLTACFFIGPCLFYFIKSAADEVNIMPKSWKWTLIFWAIVILSAGIAFPYEEYPKLWGDYFVRIIYFQWFVYIVLSGYTIRKVLKKIVSRKLKTTPAETWFGMLFFGNFLLFLFYFLSLMRAPAVTYISGAVVFSFILYLIISILLYRKKTDDLFLLNGQKPSGKRIEESEAAILLEKLENTMAEKQLYKNPNLSLQDLAQELSISSHQLSQFLNNNVGKNFTSFINEFRISEACRIIISNDKITLEAIGYDVGFNSKSTFFAAFKKHTGTTPLNYQLQALQT
KNELKNMD_01192	MSIGKEILFFFGALGAFNGIFLSLYFFFFTRKKYLTNYFLAALLLALSIRITVTVFVYFNNALPKTYLQIGLSSCLFIGPFLYYFLKTGIKGLTVLPYLWKRNLLILFLFILTFGLFFPYEKYSVLWNDYIVAVIFAEWFFFIFISGFESRVLLQKIIDQKEKIVPAEMWFGMIFFGNAAVFIFYFLGFARVPFVSCLTGAVSFTFILYLIFLILLNRKKTDDLFLLYKTSGKKMEVSEVEFLLTKLKTVVVEKELYKNSDLSLQDLSNEMNIQSYQLSQFFNNNLGKNFTTFINEIRVKEACEIIISNDKQTLESIGYDVGFNSKSTFFTAFKKHTGTTPLNYQLQKLSI
KNELKNMD_01193	MKFLISIFIFIYCLFFSSMTKAQSIKAISGKVVNQNNESMMGSALLLSVLDSTIIKQHDFLEGEFQLSDINQKEVLMKLTSVEFADMFLHISYEGKENVNLGSVIISEKNNQLNEVVIKSQMPLLKYAANGTISVNVANTLLATSNSVNELLGRVPNVVVSEGQVSVLGKGEAIIYLNGILINYERFAAIPVSQIASIEVVANPSSKYDAEGKAVINIVTKKNIENGIMGLATQQITVSKFAGTSTNTLFDFNYTKGRFSFVTNYGLQLGKGRELLFTTRTRPNPDEYMRSELTTDWKRQFNNYSNFGFGLQYTFSPKSYLSLAYSGNIEDLGGVVESRNLITDNTSSSFYATDIAKNDVLLNQFVNLNYNLITDKKGSSLFLAGQYSDFNGNINDFIEENGVVNNLNTLRYLKNIVGSTTDIFTIQADLSKKITEKDKLDVGAKFSYADINSGTDFLTSENKDVGFEPDEELSSDFSYVEKIKAAYFSFGRTFSEKLDISIGARGEWTHYNLATTARGNQQFEKSYNNFFPNLLLNFTISEDLKGHFSYVSRITRPRYQALNPYVIYQDPFTTIEGNPNLLPEKVHAFEIGAMFKRFDLKLGYTYKIDPIGGAALRGDKPNSYVLRSLNLEKENSFFASASRSFSNKWWNSVNTLSMSVTKVTDDFYEYETDPVKPQIYLYSNNTFTIPNLFKIQLLAWYLGEKSYGLRSDNDRSVVTLGIEKNFFKDALKLNFTANDIFNTFNVSGNYDVGQTEIYYHRTYTMNYFRLVATYSFGNSKKTTYKKTEIEQSENNRAR
KNELKNMD_01194	MRVFKFGGASVKDADGIKNVYDVLQKVGYEDVILVVSAMGKTTNALEVVIKNYFGNPAALNASLQEIKNYHNQIILDLFEDENHEVFAAVNFQFSELENFLEHNKSPNYNFVYDQVVSVGELISTTILSHFMNFMGIKTQWLDVRNFIKTDANYRDAEVDWEATQLNISTNVPRKILNITQGFLGADENNFTTTLGREGSDYTAGIFAYCLGAESVTIWKDVPGVMNADPRYFENASLLNQISYREAIELAFYGATVIHPKTLQPLQKKEIPLYVKSFINPLLKGTCVSKGVDLEPQYPCFIVKREQLLISLSSIDFSFIMEENISEIFGLFHEFKIKVNLIQNSAISFSVCVEDKFGNFNELNAILSKKFKVDYSENVTLYTIRHFTEQAAQTVEQNKAVLLKQVSRETMQIVTKELN
KNELKNMD_01195	MNIRKGNPEDMRSVLGLIQELAIFEKEPEAVVISEEDLIRDGFGEKPLFHVFVAEVEKEIVGIALYYYRYSTWKGKTIHLEDLIVKEKMRGTGLGSALYAEIMKQGKRDNVRRIEWNVLDWNTPAVDFYKNSGARILDGWQVVQMDEAGINSFLEKL
KNELKNMD_01196	MEERNKTLGEFIIENQKAFQYSSGELSRIINSIRLAAKVVNYKVNQAGLVDIIGAAGEQNIQGEDQQKLDVYANEVFIQTLINREIVCGIASEENDDFITVQGSDNSHNNKYVILMDPLDGSSNIDVNVSVGTIFSVFRRITPIGTPVTSEDFLQPGVNQVAAGYVIYGTSTMLVYTTGFGVNGFTLNPAIGTFYLSHPNMKFPKDGNIYSVNEGNYVHFPQGVKNYIKYCQREEEDRPYTSRYIGSLVADFHRNMIKGGIYLYPTSSKAPKGKLRLLYECNPMAFIAEQAGGKATDGFGRIMEIQPTELHQRVPFFCGSYNMVEKAEQFMAAE
KNELKNMD_01197	MSFSELFDNEFKQRNKGHFSAIVRVAFADGKINEEEQAFLDKLAARLEISDEEYKDILSDPWKHPINPPYLYAQRVERLYDLARMVHIDHHLGDQQEVMLKRMGLALGFTPGNVDYIVSKALSLIDKKVDLDTFSFEMENMNK
KNELKNMD_01198	MSQFWIYFQIGLKHVLDIHAYDHVLFLIALTVPYTFKDWKRILLLVTVFTVGHTLALVLSVFGIIAVKVNIVEFLIPITILITALYHLFTAGKATKNDGLNLVFFVTLFFGIIHGLGFSNYFKTILGGTATSKLLPLGEFALGIETAQIIVVFVVLVISYIVQTVFRFSKRDWALVMSAFIVGVVIPMIIDSPIWNR
KNELKNMD_01199	MELNKTNKYDKAYLRIAKEWSLLSYCKRKQVGAIIVKDRMIISDGYNGTPSGFENCCEDENGLTRWDVLHAEANAILKVARSTQSCEGATLYITLSPCKDCSKLVHQSGIKRVVYQDGYRDDSGIQFLIKAGIEVVHIPVLEE
KNELKNMD_01200	MKINSKYLPIVIGAVFALGTVLGSLMNAPVEDQLLAKNYSKTKLNKLIDFINNEYVDSVNTDSIVNLTVDNILSKLDPHSVYIPPSEQAEVAESMKGDFVGIGINFYMYKDSVAIIKPLENGPSAKAGLKSGDRILFAGKTKLFGRRLPSDSLFSKLKGIKGSEIELTVFRKSEQKNLKFKVKRDIIPIKSVDASLLVGNKTGYIKINRFAETTYKEFKTGLSRLQKQGIQSLILDLRDNGGGYMEEAVAVADEFLKDKQLIVFTKSKNGTTDKTFANEGGSFETGKVYVLINENSASASEILAGALQDNDRGTIVGRRSFGKGLVQREMDFTDGSAVRLTVARYYTPTGRSIQKPYKKGNEEYYKESEDRIKSGELYAKDSIKVADSLKFKTPKGKIVYGGGGIVPDVFVPMEAEHGNENVAYLLQTGIVGHFVFEELDKNRKAFEGLKFNEFLVKMKSSDLYFKKFKDYILMTGLDLKLDKTKALVNRHITAEFARQLYGELYYYDVILKEDAMVKAVLNPKK
KNELKNMD_01201	MDINAVINAEIELLTAIKNADVPALERLLHPDLLFNLPDGQTITKQFDLDSYRSGKMKIEVLEASDQLINVIGDAAVVSVLVLLKGNYDNQPVNGVYRYLRVWKKTEANMQVIAGSCVSV
KNELKNMD_01202	MKNLKRIGALIVLMTFVISCACMKDKNTISGKVESVEFGKDGYTAKINTDKNEVYFATISIVNVGGPENYKVLKQGDEVTVKGEFWKTDTEKHIKVKEIVSVK
KNELKNMD_01203	MFDTLIIGGGVSGMSCALVLGSAKNKVFVTDKKIGIFTHQKNSSLQEAVFYNAYGITPGKLGSELLSESIQDLALTYPHIAQIPNEKVIKVEGTFPDFTVTTNKNSYKTKSIVIGIGSANTFDIEGLMQYIEPHKKALPEKQRIQLKNDDHKVADGIYVTGTLAGWRSQLAIAAGSGAAVATDILTLWNNGVQTHSHDSIR
KNELKNMD_01204	MKIFTSILVLLALALIVFNITLLDFKNPFQGDSAVAFIGIAASFCAVLILLIFRISKKIEEKTNGR
KNELKNMD_01205	MLEIDFKEIITVGMVLFAVIDIVGSIPIIVNLRAKVGHIESEKASIVAGMIMIVFLFVGEGFLNLIGIDVHSFAVAGSFVLFFLALEMILGIRIYRDEEPGSASIVPLAFPLIAGAGTMTTLLSLRSQFHTINIIIAILLNIILVYVVLKSSKKIETLLGENGLGVVRKTFGVILLAIAVKLFAANVKGLFV
KNELKNMD_01206	MFQLGKTIISEDILEKEFVCNLSACKGACCVDGDAGAPLSEAETKIMEEIYPKVKPFLRKEGIAAIEAQGTWVKGTDGDLETPLIDEKDCAYVIFDGKTALCGIEQAYNQGIIDWKKPVSCHLYPIRVKDFTEFAAVNYDKWDICDDACSLGKELEVPVYKFVKEALIRRFGEDWYLELEKVAQELKNS
KNELKNMD_01207	MSQVEPILQENKNRFVIFPIKHHDIWEWYKKMEASFWTAEEIDLHQDLTDWNNKLNDDERYFIKHILAFFAASDGIVNENLAENFVNEVQYAEAKFFYGFQIMMENIHSETYSLLIDTYVKDEAEKAELFNALEVFPAIGKKAEWALKWIESDSFAERLIAFAAVEGIFFSGAFCSIYWLKKRGLMPGLTFSNELISRDEGVHCDFAVHLHNHHLVNKVSKERIKEIIVDALNIEREFVTESLPVSLIGMNATLMTQYLEFVADRLLVELGCERVYGSANPFDFMDMISLQGKTNFFEKRVAEYQKSGVMNTDSDAQKISFDADF
KNELKNMD_01208	MYVVKRDGHKEPVMFDKITERIKKLCYGLNELVDPVKVAMRVIEGLYDGVSTSELDNLAAETAASMTIAHPDYAQLAARVAISNLHSNTKKSFSETMKDMYHYVNPRNGQDAPLLSDEVFKVIQKNAAFLDSHIIYTRDFNYDYFGFKTLERSYLLKINGKIVERPQHMLMRVSVGIHLDDLKSVIETYDLMSKKFFTHATPTLFNAGTPKPQMSSCFLLAMQDDSIDGIYDTLKQTAKISQSAGGIGLSIHNVRATGSYIRGTNGTSNGIVPMLRVFNDTARYVDQGGGKRKGSFAIYIETWHADIFEFLDLKKNTGKEEMRARDLFFAMWTSDLFMKRVQEDSTWTLMCPNECPGLYDVYGEEFEAMYTDYEFRGKGRKTIRARELWEKILESQIETGTPYMLYKDAANRKSNHKNLGTIRSSNLCTEIMEYTSKDEIAVCNLASISLPMFIENGKFDHEALYNVTKRVTRNLNKVIDRNYYPVKEAENSNMRHRPVGLGVQGLADAFIMLRMPFTSDEAKTLNQEIFETLYFAAVTASMEMAKEEGPYSTFEGSPMSKGEFQYNMWGMKDEELSGRWDWASLRKEVMEHGVRNSLLVAPMPTASTSQILGNNEAFEPYTSNIYTRRVLSGEFIVVNKHLLHDLVERGLWNETLKQEIMRHNGSVQNIDVIPQDLKELYKTVWEMSMKDIIDMSRQRGYFIDQSQSLNLFMQDANYSKLTSMHFYAWQSGLKTGMYYLRTKSAVDAIKFTLNNDKKEETPTLVAATEEISVEDYKAMLLKAQAADPEDCEMCGS
KNELKNMD_01209	MLEDDNQNGGNSSGTFSSDPPPTPIRDTNDTQIRTENGTYSTK
KNELKNMD_01210	MENEQKQILDKIKDIEVLKLLKSEAEMSLDESLASQTIITDKANTIFQILIVILFSVLGFLVSKFPDIEINSPIIKISLFLIIATSCSIWFLLKIIYPNLTYSKGTPPSKLLHSDIFIKEWEETSILKNRIYNLDQAIKENKISQSNKIYYFKTAIYILLIGILLTTLYSLCII
KNELKNMD_01211	MTTKIAIQGIKGSFHHQVVKEYFSENVEIDECLSFEELIDSLLSGKTDQAVMAIENSIAGPIIPNYALIDKNNLHIIGEHYLSIHQNLMTLKGQKIEDIKEVHSHPMALLQCMDFLKQYPNIKLVEDKDTAETARRIQEKQLTGIAAIASKTASEMYDLEIIAPEIQTIKNNMTRFVIIKKQNSFLPESEINRASIKFELDHKRGSLAAVLNVMSDCKLNLTKIQSLPKIETPWKYSFFVDVTFEKYEDFAKAKTLLNIMAEYLKVLGEYKNTKPYIG
KNELKNMD_01212	MITTAKRLETVEEYYFSSKLREVRQLQSEGKSIINMGIGSPDLSPSKAVIEAVAAAIQDENGHGYQSYQGLPELRKGMADFYQNQFGVVLNPNNEILPLMGSKEGIMHISLAFLNEGDHVLIPNPGYPTYTSVTNLVGAVPVYYDLKETNAWEPDFEALEKLDLSKVKIMWLGYPHMPTGARGSLTLFEKLVAFAKKHNILLVNDNPYSFVLNDNPMSLLQVEGAKEVALELNSLSKTFNMAGWRVGMVLGNPEIIDAVLKVKSNMDSGMYYGIQKGAIAALNCDKSWFEDQNKIYRRRRELTEKLAEKLGCEVYKEGVGLFVWAKLPEGIESAEKFIDEILYEKHIFITPGTIFGSNGEGYIRFSLCVKEEKVQEAIDRF
KNELKNMD_01213	MKVYVIGIGLIGGSMVLDIKDQHPDATIFGIDNNEKHLQEAIDLGVIDQAGIFEDLAEADFVIVSVPVDVALIVLPKVLDLVGDKTIVFEVGSTKKPICDAVASHPKRRNFIATHPIAGTEFSGPSAAIRGLFQGKTNIICEVEKTTFKLQEKALKLFSEIGMRIRYMDPTSHDKHIAYVSHLSHISSFMLGKTVMNKEKDEQDIFDMAGSGFESTVRLAKSSPAMWTPIFKQNKEHVIETLEEYISNLSRFRDLLKDENYNAIFEEMESTNKIKEILNGLTTTKK
KNELKNMD_01214	MENNKQMRKWLEDFNLNHPLVIAGPCSAETEDQVLKIAHELKDSKVSVFRAGIWKPRTRPGGFEGVGEIGLKWLQKAKKETGLLMGTEVATAAHCKLALEHDIDVLWVGARTTANPFAVQEIADTLKGTDKIVLVKNPVNPDLALWLGGVERLHMAGIEKLGVIHRGFSTYEKTKYRNIPEWQIAIELQNKFPDLPLIIDPSHITGDRKMIFEVTQEALDLNYDGMIIETHYDPDNAWSDAAQQVTPDALKQIIKDLTIRKTDDTTDEYSSKMTKLRANIDVLDANLLELLGKRMKVADEIGQVKKDANVAILQNNRWNEILGKMILEGEKKGLTEEFVLRMFKAIHQESIGHQEKIFNA
KNELKNMD_01215	MKSKICLSQPKRNQVNLKTLFYLLLFLGIKTFAQSPELNVAGDEAAKVRMNKLIVNVKVVGNIAYTTAEMHFFNSGSRQMEAELIFPLPENVSVSRYAIDINGKMREAVPVNKNKGKQVFEAIEHRRVDPGLLEKVDGNNFRTRIYPLMPNGERTVIIGYEEELSASDKDNLAYQLVSRYPKKLDQFELNITVLGTSTAPIVQENSGEEMIFSKWNQSFQTSVKKENYQPSEKMVVKIPMQQNIPGVVMQNVGGQHYFYGSTFIEGNKVAKKTPASIGLIWDNSLSCKTRDLKKELGLLDAYFQKIKNTKVTLYFLSYTFEKQKEYVITNGNWSELKTVLENSKYDGGTRFSQINFYNNDEYLFFSDGLSSLSENTLPKTKKPIYTITSSVSADFAFLNYSAMQTGGNFINLNQLNQENALDKLTNTTLKFLGTKENYSITDLFPMSGTPVSGSFSFSGISLNPKNEMTLLFGYNNEAVLERKITLDAAVQNTEDVNIEKLWAQKKIANLEYQYTKNADEIEFLGKKHGIITKNTSLIVLENIRDYIAYDIIPPAELRAEFDRIKKQEHESTVAQQKNNWESINQYFKELNEWWKEDLKYTAPKPLPKPKVVKPRAVRSGVANVTSVRSSRVPAGFIAGVVVDESGLALPGAVVSITGRRETVSTNFDGVFRLQAPENSNLTIAFIGYQSAQVNVGRNNQIRVQLRENSQSLEEVVVMGYSSMKKSQVTSSVQAVSAETISRNSNDVPAALQGRVSGVQIAASPSVSRDKVINLQRGNTEEEQDEAITSDETEQSVSYLSDQNLPKTWNPDRLYLKALASAPKEKQYDLYFELRNGQERNPSFYFDVAHFFYNQGDVKKALQVISTIADLGLENHQLYKTLTYTLRQWQDFEDALFTAQQIAKWRAHEPQSLRDYAMALEDAGQYQKAFEELVKALEVNYYGEMSGQYEGVEDIILMDINRLMAEHKDIKTGKLDKKYLEKMPVAIRIIMNWNLMDVDLDLHIIEPNGEECYYGHKTTQAGARFSKDFTQGYGPEQYLIRNAIKGKYQIKTNYFGERELTESGPATVMVEIYTTKAGKTTKTLKTIQLGKIKENEILGEIVW
KNELKNMD_01216	MTGLVYKSTGSWYTVKSETGDFIECRMKGKFRMKGIKSTNPIAVGDIVDYELEETSDAVTGTIFNIHERKNYIVRKSVNLSHQMHIIASNIDRVFLLITINNPPTTFNFIDRFLVTAEAYNIETILVFNKIDTFDEPTLEDQLYMQYVYQQIGYKCLRVSSTEMKGIDELKEMMIGKVSMFSGHSGVGKSTLVNAMEPSLHLKTKTISEASKQGQHTTTFAEMYDLSFNAKIIDTPGIKGFGIVDMEKEEISGYFPEFFKLKDQCKFNNCLHKEEPHCAIKAALERDEIAWSRYNSYLKILEGDEENYRTDTYDEDRKMSDETRNQK
KNELKNMD_01217	MRVVIQRLSQASVTVDFKIVADIQKGLLVLVGIEDADTQEDIEWLVVKIIKMRIFGDENDVMNCSVQDIDGEIIVVSQFTLHASTKKGNRPSYIKASKPDFAIPMYENFVKALEKEFQKKIQTGIFGADMKVSLLNDGPVTILIDSKNRE
KNELKNMD_01218	MKNPLLALFFLFFTLISSAQKSEYSVLTLTDSLKENADAVVRLDQMDIVIVSQRKMNIKAQRIVTVFNKAGLNDIEAYQSYDKSTLIKNIDAIIYDAFGNEIKKVKRKDFKDQSAVSGSTLFSDNRVVFLEYTPISYPFTVIYNSEIESSNTAFLPQWYFLGGHSVSIEKCVLNVTYPNNLGFKKKEFQFTGYNIKKTIDTDTQLSYVATNIFAQKPESLSPSGSDLFPRIMMGLESFHLEGVDGTAKTWETFGKWYSDKILTGTTDLPEETKAKIKALVGDEKDPIKKAKIIYDFVQKKSRYVNIAIGIGGWKPMLATDVDRLGYGDCKALTNYTKALLQTVDVPSYNTILYGDTYKTNIQSDFVSMQGNHMILSIPTNNGYKWLECTSQDDPFGYQGTFTDDRDVLVVKPEGGEIVRTTIYEDKANTQKDKGNYTIDENGNFSGSIFIVSEGTQYSTKSRVEHLQPTEKEAHYKDYWDNINNLKLGKITFTNDKENIRFTEDVQLSAVNYASIAANKMIFPVDAFNQNGTNIKRIRNRKNPFQIQRGYLDTDEIEISLPSGFTIEFLPSNFELKGKFGEYKTEIIKKENNKLTYKRSMFLNKGKYSNKEYDEYRLFMEQVSRNDNAKIILTKN
KNELKNMD_01219	MKINQLPVILLFFFSFFNLTAQEFKLGKVSIAELQEKVHPKDSSASAAILYKRGKSRLEYDQTDGTFVTVTEVETRIKIYKKDGYSWANQEVIYYSGTGGREKVTFSDANTFNLVNGKIEKTKLQSDGSFDEIINKFRSRKKIAMPNVKEGSVIEFRYLIRSDFREIRDWDFQTSIPVNYSEFSTYIPEYYVYNSRQKGYVFPKVVSEKNNKSINFLSKERQSSGGFSAVTTTYSSDKVDYMETKTTYTAENFPAMKDEAFVNNIDNYTSSVQHELSMTKFPNQPSKLFSADWNSVVKTIYDYDSFGPELNKTGYFENDVKAILAGLNSPEEKILAILNHVKSTVKWNGYTGYDCDLGVKKAYKEKTGNIGDINLMLTAMLRYSGLEANPVLVSTRSNGIAIFPNRTAFNYVIAAVETQNGNILLDASDRFSVPNILPFRTLNWLGRLIRKDGTSEEINLMPEKVSNDIVFMSYAVDADGKVSGKTRKQCTDHNAMSYRSGIDGVKEDSYLEKLENENNKIEISEYSRTNEKEILLPAIETYSFRGENLTEVIGGKIYLNPMLFYANTTNSFKQEVREYPVDFGYPFSDRYNITIQIPEGFAVETLPAPAAVAMEDNLGSFKFNIAVSGNTLQLAIVHQINEAIVSADKYEMLKEYYKTMIAKESEKIVLKRI
KNELKNMD_01220	MDLKNAQLDVDTWIKEHGVRYFNELTNMAQLTEEVGEVARIIARRYGEQSEKESDKNKDLGEELADVVFVVLCLANQTGIDLQAAFDKKMDLKSVRDKDRHKNNDKLK
KNELKNMD_01221	MNLKLSTNSQYIIDNSQLNITGSKSETNRLLLLKALFPNITLANTSNSDDSEVMQKALAGNDEIVDIHHAGTAMRFLTAYFAVNEGREVVMTGSSRMQERPIKILVETLAQLGVEISYLKEEGYPPIKIKGKKVTASKVNLAANVSSQYISALLLVASKLENGLELTLEGEITSIPYIKMTLALLKDLGIQTSFEGNVIKVYPKEAVETREMIVESDWSSASYFFSLVALADAAKITLSSYKENSLQGDSELVSLYEKMGVKTTFENNKMTLEKVAGFNYQDVNFELNNTPDIAQTIVVTCLGLGIGCHLTGLHTLKIKETDRLEALRIELTKLGANISVTNDSLTLVPSQNINHNVHIATYNDHRMAMAFAPLAVKVPIIINDAEVVSKSYPDFWNDLKALNFQISEL
KNELKNMD_01222	MHKKASGKTKGYVFEFFSQKFTFNKIREFVVIIFNYNSEI
KNELKNMD_01223	MKLSHFNFNLPKELLAEFPAENRDESRLMVIDRQKQTIEHKMFKDVINYFDDGDVLILNNTKVFPARLYGNKEKTGARIEVFLLRELNSEQRLWDVLVDPARKIRIGNKLYFGDDDSLVAEVIDNTTSRGRTLRFLYDGSYEEFRNKLTELGETPIPKYINREVTAEDAERYQTIYAKEEGAVAAPTAGLHFSKHLLKKLEIKGVNFAEVTLHVGLGTFNPVEVEDLSKHKMDSEELIIKQDACDIVNAAKANKKRICAVGTTSMRAIESSVSSQNTLNPYEGWTNKFIFPPHDFSIANCMITNFHTPKSTLLMMISAFCGHDLMKRAYDEAIKEEYKFYSYGDAMLII
KNELKNMD_01224	MTFQNTREFAKQLDSQDSLNHYQDQFIFPKVNDKRVIYFTGNSLGLQPKRTKAYIDEIMNDWAELAVEGHFYAQKPWWDYQERFAEPLSKIVGALASEVTVMNTLTVNLHLLMVSFYRPTAKRFKIICEEKAFPSDQYMFQSQVHFHGFKPEDAIVEIKRREGEHNIRLEDVMAKIEEIGDELALVLIGGVNYYTGQVFDIKTITAAGQKAGAKVGWDLAHAAGNIKLELHDWNVDFAAWCSYKYMNSGPGNASGCFVHERHHNNPDLPRFAGWWGHNKERRFKMEPNFDPVHGAGGWQISNLPVLSLAPYLASVEIFAEVGMEALIAKRDHITAYLEFILHEIDNEVDSTFEIITPSDPKERASQLSVFLHGEGRSLFEYLMKNGVITDWREPNVIRLAPVPLYCSYEDMYDFGQILKKGILGK
KNELKNMD_01225	MKALYIFIAALSIISCQNQSKEELNKAKQASIDSMKVEINKQRIIDSIKVEMAALEEQKEAQQKEAEQRAAQQKVVVVHQNDGTATAAPAKKKGWSATAKGAVIGAGVGAATGAIVSKKKGEGAIIGGLAGAALGTGTGAVIDENNKKKE
KNELKNMD_01226	MTKNPLHTFHIPVMGLAYTIDSPIRVAQYGISSVISIADDDLIEKMRNFYSTKFNIPYEEISQKFHDYRAERITSYLNLVDKIVKQKFESFKTELTESKTALENFMSMLPNSSDIKKGFQNLMDDGISFKENVQHYIESHLFPGEIDVNIMTKLDKDNFKKNEQLPIEFNDAHAALRGFANSNLTSSVVLSAGMNPRLYSYFENFKDFYPDTNNQLKKKIILKVSDFRSAMIQGNFLAKKGLWVSEYRIESGLNCGGHAFATEGLLLGTILEEFRQKKQELAQSSHELMIKALQLKNMPFPEQPLATKITVQGGIGTAEEHEFLLDTYQVDSVGWGSPFLLVPEATCVDQETRNLLMKAKEEDLYLSNISPLGVPFNSLKGTSNEILKQKRILDNKAGSSCPKRFLALSKEYDKTGICTASKKYQDIKLQELENSKDTISVSHYEKVKTQITEKSCLCVGLANASYLENDIKTKGQAQGVVICPGPNMAYFDQEVSLKQMIQHIYGNKSVLRDFDRPNVLVKELKMYVDYFRNEIENISGEVTSNQLKKWNTFKSNLFEGIEYYQNLLESTFYFKTDLNKIKEQFNFYKSELTEIKIPEKC
KNELKNMD_01227	MSIYKKIAIGIISLFVFVILINIGLNYWIKKQLPIIIHEKNKTAYNINYEKIEVSLISQNIYATTLLVHPKNEPKNSKNGLFSKIESVTIKHFNIWDLAFRDIIQAESIIINKPRVILYKKGEKLLNNSKSIKSEIVEPFRKIIAVRNIYINDGAVDVVSLDTNKPILNIKKIILKLEGILITDTTLKEKIPLQYEKYTLVCDSIYYKPNQFYHFNIGKIATENNYLKINNFSFLPEYSRKVFVQKLEKEKDIYTIKLDSAEINKMDWGFKNNHFFFKANSIVMNHVDANIYRNKIPNDDLSKKYLYNALLRKIKFPLEVDTLQIKKSKLVYEEEINFTKGPGVLNFDHFNLRALNLKSGFGLKKTADVKIKINCLFMKDSRLDVNWNFNILDLKDSFHIEGVISNFNVAAMERFSKPYMNTTFSGTFKKYHFNFYGNDDVSKGNASLEYDDLKVKMFKKKKPEKEAKLKSAIVNLLVKNDSDEKPKNAAVELERIKEKSFYNFLWRSIAESLKKILI
KNELKNMD_01228	MRKIKKILLVLVVLIVVLGIALCGYIFHLKPKYDGELELKNLQKETIVYFDDFGVPHIYAESEKDAMTALGYVHAQERLWQMELLRRIAPGRLSEIFGSVALKNDKFFSGIGIEEASAKAISKLDKNSESYRLTVAYLDGINQYLEEGTTPLEFTLVGVKKEKFTIKDVYNIFGYMSFSFAMAQKTDPLLTDIRNKYGTEYLKDLGIEGEFNTTQLKSSKENIKEYTEISKSVAALLDKSPIPPFVGSNSWVVGPNKTKTGKVIFANDPHIGFSQPGTWYEAHLVTPQYELYGCYLAGTPFPLLAHNRDYAYGLTMFENDDIDFYQEKNKAGDPSQYHTPTGFSTYETRKKTIKVKDTSDVVLTLKSSRHGPIMNDLIERLDRKKPIAMSWIYTQQPIQILDAVYGLSHAKNKDDFRNAVKLVAAPGLNVMYGDAKGNVAWWATGKLYKHNKGVSSFFILDGASGKDDITEYLDFSKNPSAQNPEWGYVYSANNQPEAIDGYLYPGYYLPEDRAKRISALLEPKSDWDKEEISKMIYDNTSPVVTGTVKNLIANVNNTSLSAEEKKAITVLKSWNGTHNIEDVAPTIYNKWIYLYLKNTFEDEMGEDNFNLFLGTHLGKQIIARQVSNENSVWWDNVKTKNVKESRTEIVSKSFHQAITELHKQLGNSITGWNWGKVHTVEHEHPLGKVAALRRLFDVGPFAAPGSNEVINNQFFGYNDDGKYYVKGGPSTRRIVDFSDIENSWSILPTGQSGNQFSKHYNDQAEMYNAGKFRKMKLNKEEIIKTSTKLVFKPKK
KNELKNMD_01229	MKNLKKYAFLVLVLSMFIPSVCTSQTSAAKAPMPSQQNTIIVNKIIEATNYKTYFVDYCLSKVNETASKENWNDQKTMQVTETINFKNFRDAVYNMFAFYNEVELETLLKAYEKDSAYQSTNVMTTNKVLLNNLDIYARDVVMGKYLIIK
KNELKNMD_01230	MKVHTTNYDNTFIEVAEDCPAVSGEIPKQKSDAKTVASILFEMISQNPYQYSSDDVLFQVFADKNDLTKSEYEEARKKFFSKGQACLRASPLTKRYGWGIHNNEKGKIALFGRETKEYQEFSKDKNLKVVKAMRNSRK
KNELKNMD_01231	MKKSIKLIVLCLVLQFTAVSIFAQDKARQIDDLLSKYNEYGQFNGSALVAENGKIIFKKGFGQANMEWNIPNQPDTKFRLGSITKQFTAFLIVKLAEEGKIKLDVPITTYLPDYPKENGDKITIHHLITHTSGIPNYTSVPNFLKEKSRNPSTPEEFVKTFNKLPLDFKPGEKFSYSNSGYFLLGYIIEKITGKTYEQYLQETILTPLKMANTGFDHSEVILKNRAAGYEKKGKSYVNSSFIDMSIPYAAGSLYSTVEDLYLWDQALYTTKLLSEKSMESLFKSYITFGDESYGYGWFLSEEKIGDKQYKIVEHGGGINGFNTIISRVPVDKNLVILLNNTGGTILGEMNEAIRAILYNQTYSQPKKSMAIELLDVFSEQGVKAGTELYKKLKKDPTYGIKEGHINNIGYQLLGSGKKKEAIEVFKINVETFPKSGNAYDSLGEAYLADGEKELAIANYSKSVELDPTNENGKKILNEISKKK
KNELKNMD_01232	MNSKLLQSNIILENEKVLLIPFENERNTELKEIIFDDEIWKYMGMYVRNDEDFDNYIQNTLTQKANGICYPFLIIDKATNQVAGSTRYGYLNHASQKCEIGWTWYGKDFQGTGLNKACKYELLKFGFEKIQFKRIQFSADFENTRSQSAIEKLGALKEGLFRNNYIDSEGKSKDDVYYSIILEEWNNTKRKYFGEFAF
KNELKNMD_01233	MNNYYLFLRPNIRFSSMQTSLKIAVVGSGLVGSLLAIYLKKAGHTVHVYDRSPDIRNINFSGRSINLAMSNRGWKALDGVGVGDSVREIAIPMDKRAIHLVDKLNFQNYGQEGESIYSISRGTLNRKMIDLAEQAGAEFFFEQKIWDVTLSDATLHIGETERGEWEEKKFDMVFGADGAFSRIRHRMQRQSMFNYSQEFLNMGYKELNIPANSDASHKLDKNSFHIWPRGEYMLIALPNLDGSFTCTLFMPFEGENSFASLTDRKMVENFFEKNFPDSIEVIPELANDFFKNPTSTLVTMKCFPWTYEDKIALIGDACHAIVPFYGQGMNAGFEDITVLNEMIEKYGDDWKKIFSEYQISRKPNADAIAELSYRNFMEMSTKTADEKFLLQKKIEKAFSDKFPDKWIPLYSRVTFSDRPYAEALAIGDFQNGIMEEILRIDNIENIWNTPEIDNKILELLQK
KNELKNMD_01234	MSRKENFIQDINNGYLSKGGSIILGGAILDSEPLAEAHVKVPLKTLNRHGLIAGATGTGKTKTIQVFSEQLSNSGIPVLMMDIKGDFSGIAKEGKEEGFITERHAKINIPYNIAAFPVELMSLSKQNGVRLRATVSEFGPVLFSRILDLNDTQAGVVSVIFKYCDDNKMPLLDLKDIKKVINYITEEGKDEITESYGKISTATTGTILRKIIELEQQGGDLFFGELSFEVDDLMRIDESGKGYINIIRLTDIQDKPKLFSTFMLSLLAEIYQQMPEKGDAEQPELVIFIDEAHLIFNEASKALLEQIETIVKLIRSKGVGVYFVTQNPMDIPSGVLAQLGLKIQHALRAFTANDRQAIKKTADNYPTSAYYKTDELLTSLGIGEALVTALNEKGVPTPLVATMMRAPMSRMDILSSEEIESINSKSKLVKKYNEEIDRESAYEILTKKITDAQQASAEKEEEQSPQKQSKSEPSTASVVGKSVLKVVTSATFIRGVFGVLTKIFKK
KNELKNMD_01235	MANVKVKKESTSNGGGMITGIIIVACILVGVLIWKFVMGSPANFEGGNPETGHPINTLGMVYKGGFIVPALLGMFLMVVVFSIERYIVIGKAAGKANLDKFMKNVQASIKEGNIEAAIAACDKQQGSVANAIKSALIKYQDVKKEGFNSEEAAEVIHKEIEEATSLEMPMLEKNMTIISTLVSLGTLGGLLGTVSGMIKAFGALASAGTPDQAALATGISEALINTATGISTSVLAIISYNFFTAKIDDLTYSIDEAGTTIVNTYRRFRGSLKQ
KNELKNMD_01236	MAKIKMKKKSTSTDMTAMCDVAFLLLTFFILTATAKVPEALPVDTPSSTVQSKLPDTDLAIITVGKGADGKTKVFFDIKGRDLRKKTLEGMGDKLGVPFSEEDQAKFALMDDFGVPLASLKQIIDMKASDRTKANQPGIPTDSTDNQLKEWLLVSRRAAIDLSGGTKELQIAIKGDAKEEYPEIKKIMDILQDQKINSFNLVTGMRGKDF
KNELKNMD_01237	MAELNTGDGGGGKGGKVRSKKQNSKVDLTAMVDLAFLLITFFMLTTSLSKPQSMDLSLPDKDEKDDKNIDIKVDENRTMTVLLGENNKLVRYVGRLEAPVAGGAPKDFTYGKDGIRRELMTRGKLVLEYSAAKGKPKDGIIVIIKPTKKSTYRNLVDILDEMAIVGVGKTGSYAIVNDVSPEEMKLLEPK
KNELKNMD_01238	MKLDIIKNQWLDIVFEGRNKIYGAYELRKSNGKTTVKALIIGSIIFSFAVAAPLIASFLPDSSEEEVNNDIKIATVKMPPKKEEVKPNTPPPPPPPPKQDQVKFVKPVVAKAEEVTEEPPKIEEIKDKKVGSETIKGDPNAKITVDEPVGTGPVAAVVEEDNNVYNTAGIEVKPDFPGGIDKFYKFVGNNYKTPEEEGLKGKVYVTFVVEKDGSLTDIKVLRDIGYGTGAEAIRVLKKCPKWTPGEQNGKKVRVLYSLPITIQSAE
KNELKNMD_01239	MLNNIQKKSLKERFLLVLGILFFLIYLVLGLMIMFWKKLPLDMEWKYRYAFGGLLIVYSAIRFLRLINSNAE
KNELKNMD_01240	MQNSNMLKYSKVFGVIAFVFLFAMCNQTSKNESNGETILKGSLDITVDETVKPIVEDQIAVFEGTYYDAKISIKPKSEAELINDLLNQKAKVVVTTRDLTQEEKSRFDKSKINPRVTPFAKDAIALISNKNNNDTLIALKSVIDFIQGNADPKIKGLVFDNPNSSTVRYMKDLAKVKNIPAKGIFSFKTNDEVIKFVSENDGMIGVVGVNWLSQPSPEMVGVVKKINVLGVKGLKDDKYYYPTQNDLAELKYPLARDLYIINCQGYTGLGMGFASFIAGEIGQRIVLKSGLLPVKTPSRKLKIRSGIINDKE
KNELKNMD_01241	MNKFKIFSFALVASVSVAKAQDINQAKKAIDAEQFEKAKSLLKSIIKAKPSDGEANFVLGNVYLNQAIVDSAKIYYLNGIEAADKKHLNYIGLGQIDLDNKNTAAAQANFGLATKDIKKKDVNEYIYIGRAYMNSVNPDYKSAIASLQKALAIEPQNATALLAIGDAYYGANNQNDAYKAYRDAFTADKTLLRAKMQLGVLLKGAKSYEEAIKAFDEVIAIDANYGPVYRELAETYYKWARNKPSTSTANLQKAITNYEKYLSLTDYSLNSRMRHADFLILVKDYKALEKEANKMIELDKVNPRIYRYLGYSAYENGNYDVAIKSLEDYIKVPTNKIIARDYLYLGLAKIKKGTDAQGVVDPAAFDAGVAEIKKAVAMEPLVVEDLGDFGKELFSKKQFAQAATLYELSSANTESKNYLTDNVYYGISLYYANVNKTATAPDVIAALGKADAAFDRVLVASPTYDEAYLYKGRINNLLSKDDQIIKNYETYVTNITAKGAEELAKPATVKKIVEAYNSIGASYANTDKAKAIEYFNKALVLDPANAYAAQSIKALK
KNELKNMD_01242	MLSKEIQLEVNKGAMLPLMEEFYTIQGEGFHTGTAAYFIRIGGCDVGCHWCDVKESWNAELHPPTSIDLIVKNAASYANTIVITGGEPLSWDMTLLTQQLKDKNLKVHIETSGAYPLSGTWDWICLSPKKNKLPTQTVYDNAHELKVIIHNKHDFIFAEEQAELVNNNAILFLQPEWSKKEEMTPLIVDYVMNNPKWRVSLQTHKYLNIP
KNELKNMD_01243	MEELNLEKLKYPIGKFVAPSEYTAKYILEKITEIELFPEKLKAETFYLSDEELDTPYRPEGWTIRQVIHHCAESHMNCFIRLKWALTENNPVIKAYDENLWAALPDNLKMPIQASLSLLEGLHSRLAFIMKSLANEELERSFVHPENNSEYKIKEIIGLYAWHSNHHLAHIKTLKKHKNW
KNELKNMD_01244	MKDLFGKAMYDFQTNNSPEDIITETSISEEDEMSVDYLFRSYNEMPKIEQKALQLANGKVLDVGCGAGSHSLSLKNDRNLEVTSIDISKYAIETCRLRGVKNAKVQDILDFEGEKFDSILLLMNGVGIFGKLENCNQYLLKLKSLLNPGGQILLDSSDIIYMFDEDEDGGKWIPSHNDYYGELIFNISYKGEKEEPFNWLYLDYNTLQNAAIANGLKCELITEGEHFDYLARLSI
KNELKNMD_01245	MKQILNNLNKLAKDKHIENKKYFDKLKKKQPKNLDYVMQELHDKEFKRTDCLKCANCCKTTGPLFTLADIERISKSFKQKPQQFIDQYLRIDEDKDYVLKSVPCTFLDNENYCMIYDVRPKACREFPHTDRKKFHQISDLTLKNVAICPAAYNIVEEMKKKMPL
KNELKNMD_01246	MNLEYFIAKRLITARNFKSSISAPIIKIAISAIAIGIIMMLVSVATGIGLQQKIREKVSAFNGQVIISNYDNNNSEVTLVPISKKQDFYPDFKSVPEVSHIQAIASKAGIIRTENAFEGIIFKGVGSDYDWNNIKEYLVEGKLPDFSKSLNEEVIISRFLANRLNLKVGDKFNTFFIKEEQGKIPNSRRFKITGIFNSGFQDFDATYIIGDIRHIQRINKWNPDQVGAFEVFVKDFNNIKATGNQIYEQTSSDLDTKTIIEKYSYIFDWLQLFDFNIIVILAVMILVATINMVVALLVLILERTQMIGILKALGANNWTVRKIFLYNAFYLIMRGLFWGNLIGISLLLIQQQFGVIQLNPENYYVNQAPVYINWVYVVLLNLLTITVCFLVLLIPSYIITKVSPVKAIRFD
KNELKNMD_01247	MDPFGLSSNSAALGSALGNAPGINHDAHHIIMTGTQNTKMNSLVTQMQAHGINIDGSENGIWLARTDADKIPGASAGTTHKQDGLHVNAYKDEIYDRLNGKSKKEFRAELRKIKNELETGRTWETRTTKKLGKDVVKQ
KNELKNMD_01248	MNKEPILPIRRIGENNWIENLSSFLETYDVEVTALKDENIFQEAEKHLEWIIPIQTKEYFLNFGGIESSDFMYNLKKVSDWKVLTNSIWEFISLYFKPEETDNYIVFSESPSNDPICFRKDTGEIYLFSHDPIKKAKVYKDFNDYVLNEIIEIQKLFAETTFDSSEEERTYKANLLNGNLIDFDFRFMKL
KNELKNMD_01249	MEAKYPGIIKHAAPTRIGTFRGTAPKGTTWHHATSSQVDGEKGWMQLVDMQDHATFHKIYHPDDIGGRNEWGGGTSCRK
KNELKNMD_01250	MLIRNLKSDETKELKKLSKVAIRSLSISNINKSKSLLDSLYECLDILKGENKNAKQKALELGVLYGNLIQDQYKWSWKVFCNGSYNFFCICSPDEQFACDVYNYMYNIISAKKTNNIRLLFNLLSEIKQVDNSKGIYFLNKYSPAARD
KNELKNMD_01251	MKYYSIFTDKSGKKGIPIFWEIRMFEAPITGNAFSKENSIYYDWMKPGFVDYNLSNDFFLYSKVVDINFDYYRVANDYIISERFLDVIMKVNDNFEKGAVHIMDFETNKELSLPKKYFFVKFNYSNDVIDFDKSIYEIARTDNGQPLIHNGIKYIKQYEKIIFKEENIKKGIFSIKDNNLNMNLFCTDQFKFLCKEAGIYGLMFVPLDEHLDFVKYSGFLGKETYEKLKKKE
KNELKNMD_01252	MRGGVKLYSYVRDPNTWLDELGLNSSTLNTNLNGTVGDHLQAHHLIPEQIWKDPMNQAMFDQVGMQMDASGNGILLPDNEALRQQMDIGVYHMGSHPQYSAQVEAEVASIRNDHVSGVNDAEIRTRLEDLQTRMHEDITNGNVPQSPNAEGCKLG
KNELKNMD_01253	MIKYDAFLYLFINFLGGADDDEIYEKYSSVNLNDEDLRKEFICKELKPFFDSNFSEDKKKELKSLLFELMIEESDSLINELEGNLLPFELPIKMKDLYTDIMNELFKPE
KNELKNMD_01254	MVIMNDTAGRPVIFTTLEKGQKFFNPIEKYELHRSDEGEYYVGDKNGLFYYFNAPLQDSDKHGQLRTIVNRNGFAIRFAYNRKGHLIQITDSADRIITLENNKLGQITALKMLHPELADSGVNFTPIQYEYDGEGRMTQFTNAEGHSNHFAWSTRLITSRTFSNGVTFTFKYDKQERCTAALGPNGLFSYTFAYMDGCTIATNALGTKKHYYHKDGIVTRIVNSQGAEQLFTYDEYSNLIAESNESGQLKTFTYDDRGNTTQIGLPGQGKATIKYNEHDKPTEVTLPTGALWQYEYNELGSLIKRINPENAATHYEYRRDGLLHSITNTIEAETILQYNSQYLINRISLPTGASLRYQYDNNGRCTQIHTPAGVQYRWYDLLSNVTRVDAPDGNRTNIRYDSMGNAVHAQDKHGEVALQYNFFGKVTRRTQGRQSIWFEYDREGQLTEVINEHEERYRFELDSEGNVITETGFDGLTRNYLRDKGGRVIQLTKPDGSIDDYEYNSSGQIITIYHEADDSSEQYDYNKAGQLTKATNADAEVVLERDIMGRILQETSNGHNVTSQYNIMGARTRISSSLGADIAIEYDPLLGVVKQLDANGWQATMEHNILGQETVRLLSGGISRQQDYDRSGRLQQQRITGTNSRNLHHRNYTWDADRLTGIKDTVTGEKFFRHDVHGNLAEVIYGDGTVEYRLPDAVGNLFETKEQKDRKYGKGGQLQESKHAKYKYNKLGNLIEKQEKKNFGKWLYEWNQAGMLTKVTRPDRTEVTFAYDALGRRLWKKYRKTTTHFVWDGNKPLHEWKEFDAKESTADDIITWVFEEGNFAPAAKIKGTKKYSILADHLGTPIQGYADDGSLIWQREIDSYGKAKMQKGKEGFCNYLYQGQTLDSETGLAYNRFRYYSPEDGNYISQDPIRLRSGEYNIYAYVHDPNTWIDIFGLNCSDVEIEAENELQRLQSEAGLNSHFYDRHGAQTTLTEQNIRATTGLTPDGIQQSPNGVDSSRFLTHADQLEAAQKAIDIQNRFGTGIGPEKIEFDMGGTIGEGYLKGGSALATSSSVTAFFRDGNLITMYPELR
KNELKNMD_01255	MAFKIKANISAATPSIDPKRAAKHFDIVLGLDFHVLKVPWPITPCPITPFSALVFDPMDYIHCTIPAMPVYDEKEGFHIVRDVPMGGTVLINGFYRAAAQGALWGIPGVPPLLGKVKGLGSIVKALNLLHFVIPQPLFLLPKFFHPHEGQMSHGSETVLTQGMYQSTFMCRAYSCQDVGKILMNNPTGGFYLNFLTAIVAVLPMGKPVIVGGPKEEQELKLADLINSLMFMGIMAAAKVVLKLLGKLLTKAMAAIEGKFPGFKKFRAVVQPFVCKYLGEPVDAASGHMASYLEGFSLPGPIPFN
KNELKNMD_01256	MQKSAYITVIVLFVLASVSYSAYHYIKNEKESTIDTQGYLETKATVTSVYSVRITRYGAKQSRCDIRFIDKKEQQRQKFRCELGSGYKVGDTIDILYDLDNPDADVVVKNK
KNELKNMD_01257	MNNNPIMQRVSTLSEMWKTEADHNKETSVFSWVGSSLAEFKTIKGFTIFQTSYEKTFDDTIFCLQHPFGTDPEKYAYTILESIKGSIEVWNKDEKLIKLSDGIIDWSCTAVQKSGINVGNFIEHLSFLADTLVNKEFGSKLILAIYPQHISDFTSYADWIESLLQQNIPSNLKFMLYDGSDAMMLKKTAERYPEKFRYLYPDLDMSGAMNEILQNAKSSNKTVSENDAVSFQQALIKLTDAIGYSQEKDINFYKNECITYTQKHSWLHLEALVYFYLHGYYASIDQIKKAIQNIDLAITKADTAHENGIEGIQEMQYHYRIAKGNAFFMKKEFDKAVESYKDCLTLPTDQVSPLMLAGIHQMLGNSLRKASGKKEAREAFENGWQWLEKLEEETLKTNALTMFYANDMLQIADNEMYSKYFGKFENWWGKNWQKKIKTGQLQPVPNN
KNELKNMD_01258	MLQDSNKDKKPQLGQSEIKNAVVQAGDIAAEKAGEKVKDATHKVQKGVQIASQAKAYADVAQQMGSSFINQSKGNTPGAINNSDFVPQTMGNNKISTAASITASEMFGVLHLVKLTIFIEGKEIAHYKNFQLSQAAVGHHHFELVLGHDSLGTPQDHEMGDAKQLLGKSITVTFAYKKMLKKGPERNFVGVITQVGFVREQGNRGNIVLKGSSPTILLDAAPHMQSFGGKQVVSLFTIASTLLQEGLSGKYNYKIDPGFTNNISYSCQYDETHYNYMTRIAESYGEQFFYDGETVHFGKLPPPEEPITLTFGKDVDQIDIQMHTRHVNRELYGYNSNTNEPLSAGQTKIEHTSSLAKEAYDISEKTFLTPSLRIAPMKAGSNEDIKSAQKSATGSQAVNVFITSGKTSVPFLYPGSIVQMYMRNPDSIEVDYLTKLMVTNINHSVDALGNYTGYFEGIAADTGYLPSPVFHTPAAESQMATVTDNKDSQGRVQVKFDWQSGSSTSEWIRVMSPDAGGSDKVSKNRGFMAIPEVGDQVMVGFVHSHPDRPYVMGGLFHGKVGGGGGSGNNVKSLSSKSGHTVELNDGGGITVRDKDQNVVHLDGAGNISVDSKVSITLTCNQACSITMDKDGNITLAGKNIYAVGSDSISMGSGSGEGQAFSGSGFSLDPKEVNIGAKTKCSVSGETEVNVASPGTINVQAAGDASVSGAKVHIN
KNELKNMD_01259	MIIFDFLRFNIFKITPYLLLFLIISCGEKQSPENTKEDYYTYIKYKDSSYNKVSDTIKIMHNDSLSINKLNGYFKILDTRQDGSYSTGLLHNGKKTGTWKGYGILPWGEVVLNNLSQYKEGKLNGKLIEYNDDGQVIGDFNYKEDSPYGIQKEYDFEGRLIWAYTLNEEGNFIGDYLALNSKGDTLYHTNFGKESTGYVKRYNASGILETEWEICNGKGNDYIEYEYDPIAEKYTFKKYFSITDSGIVLRKKVKVILQKIK
KNELKNMD_01260	MSNTIVQAATDLANDRIMMESYKDFYNGKGYFLTKNSKLLHASARPQNFPPKSNFETTWRKFTEAQRKYLLLKSGVDEGSIATYKYDYFLRAYEEWNSKYLVVVYGLDRGWACNLFVGEALHLAKKNTLIDGKYLSAQQIWNGGGRLSLVAKKDVVAGNIAAFGGTHVEIVTKVTRNQSLFDDEFCSRGAGRGASDFGTERCESNFNPLASSHEINDDNIRFFKI
KNELKNMD_01261	MAENNSRAVLKFNGGNAQKVLKLHYNVDRAVDVSGRVSSDPSNAIIKVTVEATDKSDILESLLNGKYKPTTGEVTFNKSHEEGTLITLNWENGYVIQHSVDFDAIDSNSMHISFVISAEKIKYGGGAYEGIWPNA
KNELKNMD_01262	MRYHLILVSVKISIGIFILGTLNGCTDKEPNIVNIDENNGRKNQSINLFKKESFVHDNTEKLSWDEAFAQSKQVLHTANLKQIDDSNNRGTKSFYIYQVNNGIIEKPTGNHKVKFPILFLSTQELLKGKALQDSVYLFLEPLQDYHILQKNAGIKYKWIDNAPFCMLEN
KNELKNMD_01263	MSKTQIAVIQGNQQVTQTDKKTSPLAKMGGFSLVESVIDGIANMNAERKARKQIFLTDSNKETERKDLHKKLQLWIDLLESHDSTDKMIDTCKSKSTLTAETLKKNLKKSLDETRELETSYRTIAQFYKNTELDKVDNVHIINASLEQVKDLDNPIFIDHIASEFKQYYDRLDLRDNYSIFAIPGYLGSNKVVEKWAKICNENKVMLVTDFADLDKPDDIVDLFHSANLTGGELHRSNVIMTCNWVVGRGKADEIGEEESVYLPPSTSLAGKIHKTLMSQVAAGKKHGNINEVDAVKFELKKSEISQLEKMGLVPMVNEYGKIMAFSAKTLFTGDNIGLQTYSVVRVFDYVTKVLLDFLNRRAFENWTAKNEDDLRKQIVSFLDGIKGADKLIEKFKIVRFEQDKHQKDRIWLDIRLTPYFPAKSFVIKLDGHKGDDGNEWDAEYVQE
KNELKNMD_01264	MISFKKILQFAKNKIRGAPQEEEFKKEIETNNTNIHPQKKKIMAVFNYGVGGNEIKVDANEAIQEIQENKTLLVSKLTTEETISPEIVKGLKTVEDVFKHYKPSISVDHETADGETVSEEFAFRNIGDFTPKKLIQNSDFLKNQSLEQEQYNNIIRQLRNNKVLNNMLNNPQAKTEFIETLRSVASELENNNHK
KNELKNMD_01265	MIQPIKSFAVNWIDGMKISERHLITHDNFLLDTIRDSNSLRCNNFNYGLLPISLKNGIDDTIFDVYNTATNDVQVVIKHCAALTAAGYRIELSDYKTNIKSLIKSIDEKKENIEEAYYILISSNLFDRVPFGDIDPDETPPRHPFTRAKYNIELLSESTLKGGSAGGNYIIIGKVKINDNIAAADQNFIPPCTSIYSHPVLLSYYGSFAKSMGNLQQYALAIIKKEAKINQNTALATNVKSLCNTLINHFANAYFNYRNIVPQLPPIYMIEVFSSMALHVYNNTQVLATGELEEMLNYSFEWSEIAPHTLLNQLSAVAETNYDHNNCGEHLFEIQRLLNSLEIIFSKLNSLDYIGQRKENIIVNDKDITPKAAVKRGWSLID
KNELKNMD_01266	MDIVIIKSIFLKYILLPLIVIILALLLGYLKKKTPKIKGKVLVIYILLSSLCLALPGFLGFSGNMFNPYWYLFCMLIYLVLGILHVNLVSKYFNDPTLPPWFTILFESLITITCMLFGSYLFYLIFSWVSPFEGYTVMAATSIIIFIVPLSFYYCYIQYINIPFDIYKTWQPAMNGAAIDFDKIEFRTLLLLNLELTKTVTNGQKSRIDTKSPSDGISVGDWFYRVVDDYNHKYPNSTIHLLNPEQKPYSWIFYTKKSIFHFRKFIDFNKTMSENKIKEHTTIICKRVINNEIEDKSTKIEF
KNELKNMD_01267	MNSIFEVTDSAQKHNTLYSDYKAEIVALNFLKYYKEVDQVFLKRLGSNNRSFNKDVESVSSQVHELGEMIVSISSFREGLYDYLPEGLFHLPSMGNHKTGIDEIIREIQKQKNIEIEARNFFQPFELESYFLELNALAKENEFEITDDSELLLGIFTELWPLLESLDKNTAKIFVYLLPFFHTVKGNKNWFERYLMAFLQIPVHITFVPNQVSEIRGVSDAISLSNFNLGISMVLSGEHMDGERNWAIHYGPIPYPDIDKYVPNSSLRKLLRILYDYCLPATVEVEENFVVDKTDKSFLLDKNQQTNRLGYSTFL
KNELKNMD_01268	MMQKRSQSSVFRNLTLITETTGGNEEQKGTNAIQAYKYALTTRDKLISIEDIKNYCRLALKNEIESIEVRRGTIISSRPKEGFIRTIEIEIMPYSYDYLGKKYWDNFSLTLKHQIMLRGIDGIEYVVRIKNKDYE
KNELKNMD_01269	MNEKIGVYSKEAIKARMLQNAAKIWGLKSTSSLDPFVRLLVEAFSIELFRANNEVHAMNTRVLERLAKLLTPSMYTYPQPAHAIGTTTPLESTELLSSNSEFYIQKQFSSSLKAASDVQINIPFTPVDNVVLTKMNIDVLFVGNTCFTFDESFNKIPIARVTDGISHHKIVIGIDASKHDKDKLPDILSFYCSNPTFEHIDFVFKLLPFVTIRNDGKELKVSSGLTYTEVSSTSGYEEIFREHSIKTKIEENVKNIYKEKFIEVSGLKEIIAEKIIPEYLTPFSENREVKKHLAEKSYIWLEIEFPPQYNTEILENFSFVLNAFPIYNRGWKSNESSLDIMGNNIPLITEIGEHFLYVEDVIDEYGNQYTEIPFSESGELKRGLYTIRTGGMERFTERNALDMISNVLELTRDEVSAFGILERDKVSKALTNMTQQMKILEQKVTGASRNVLQQVNYVIVDLIADTKNIKADY
KNELKNMD_01270	MINKNYKMPFDTERLMSEDSSITMCSMAENIAQNLMLLITTKKRENRFDFDYGNAVWDIEFENAVTTVEWESIFVESMKEQIERYEPRIYAPKIDVHIEYVEHSYETKRYSEIKKKAKIAINAKLTETEETFSFSTELFLSPMSID
KNELKNMD_01271	MILKYQYSLYIVFFLFFFCVRANAQKLPVIEVSKEKKEAYFAILNQNKSVVAFIENTLAANKLPKMMRNLSLIESGFDKNIISSANAGGIWQFMSGHAAQYGLKSEDRFDVYRSTQTAVKSLKNMYSKYGNWITVVAAYNCGEGNVKKAMNKADSDRYDKFYRYLPAETINHVQSFMEVCTVTGELEFLITDYKLSAFRISQEVKTKNAMQSNPVLASTDINAAYNLDIITKEMAVERYELMNWNPNIEKMLLDDGIALLYLPVDMMPDFLLLKNTILEKSIQKTVNHD
KNELKNMD_01272	MKVERTLIILGDTVGVDMKRYFGFDDRSDFSRICGTGIQGIVMKKDSIILTNEVHRACVFTCIDSGRDEIDFWNFAHNR
KNELKNMD_01273	MILDVIKRGFVAVFLGSMLLFSCKDNIIKKENKKESSEVSKITDTYTVDGVDFELLQNSDKAEIKITSKDRVIKGNIKLSPPCYFLKREDKVQ
KNELKNMD_01274	MNILITNETIKQLFHIAQSIAKENYNEQYGGPHLLQALMHKEIDLRSFLQNLDKDPNYIYDWADVRIEEYPKTTQLPSEIGQDNTIDKIMEAADDIRLKLGLNEIIPLCILAAIVKSNVAFSAEQLKSLPVRENEILNAFGNITQTFMPELSGGILDATGTGNGNISFPAIQSYCIDKTAQARAGKLDAIIGREKETRNLIEVLCRRSKPNVIITGEPGVGKTALVEGLAHEIIKDNVPLMLGNAILLELDTSLLFAGTAYKGEIEDRLKKVITECKRLDKAILFIDEIHTLLDSKGTGGNVANLIKPELARGEITVIGATTNEEYRKIIEPEQAFNRRFEVLAIEQPNTDTCVKMINVLLDNYKTYHNIEVDKEALPECVRLAKRYAKGKKLPDAAIDLLDRTMAAIKMLDELSLKELAKWKKEYDQKSVEAYDDDNERIKELQWMYEQLKNRISPILWGSLKEQPEIDNTTPVTDILQLIEDVYTELLGYAAIKREKVGKLELAAVMAAKTNIPIGKIQAQEKEKLLNMESHLLKRIIGQDHALKVLSDAIVENRSGLNKPGQPIGSFFLLGPTGTGKTELAKSIAELLFNDEKAMIRFDMSEFKEEHSAALLYGAPPGYIGYEEGGMLVNKIRQQPYTVVLFDEIEKAHQSIFDVFLQIMDEGKIHDKLGKEGDFSNALILFTSNIGSAAIIEKFEQNSIPSSSDLMEIMTGYFRPEFLARITDIVPFAPITEQMAERIFKIQLKSLNNSLIRLGIHFTITDEAARNLAITGFSSKYGARQIGGVIRSQLARPISKKIVSEEVKNGQVISVSWDNVEQKIVWNID
KNELKNMD_01275	MSRNNFLNLINNKKYNAKINIAINGLLRNK
KNELKNMD_01276	MKNGIYIILFSLLFFSCFNKNKQESNDIKKSITTKSIHNTCRGQRGISDTIIYKEAFPPRGFLIENLTNAPIIAEGRIVQADSINEWNEKVVTFKVDSVWKGTITQKTIQYGTYDEMTIYEYESWKKFKSLIFIKKTKKQKLENYKDSIEYFPIGENLIFPMDKAFKQYMLKLRDSISILKK
KNELKNMD_01277	MKNSIYIIIFSLLQLSCFNENKRSTVKSMPNIKNEKRDMLDTVIYKEGFPPTGLLIENLINAPIIAEGRIICVDSVLRRFKIVAFEIDSVWKGSIKQNVIKYGTDNELMIQEYESLKKHKELIFIKQTEKEKLYDYKDSIEYYLISDFSTFPLDKGLKKYMLKLQDSILANKK
KNELKNMD_01278	MKKSAYIILFSLLFFSCFNKNKEESVSNKSITTKSIHNTISNQRDILDTIIYKEAFPPRDFLIENLINAPIIAEGKIVQADSINEWNEKVVTFKIDSVWKGSITQKTIQYGTYNETTIYEYESWKKFKSLIFIKKTKKQKLENYKDSIEYFPIGENVVFPMDKAFKQYMLKLRDSISAYKK
KNELKNMD_01279	MNLPDYDLLVKNYPPNTKVFKEDLLRQIGGGVGSWIENTCVLRMSVAFNYIGTSPLERFLYHEPLYESIGNLNENKYHQDWHNQNALNKMHNLPQFYHTKYKTTFGKDKKRYLYRVDEFYYYLCNKYKRPNVCIGTAINEHGKKQLSYEKETLRFLDKIQGRRGIIAFFIDFRDANGHFTFWNGYKCLDDGDKYFKHAKVTGIFLWTC
KNELKNMD_01280	MKIDDNFYDDGFPKQRQPWIVFSDRSNNKVNPTKKEDADVVYKETSLLAPFLVLEKKNGMFKVADYKPDLINDGKIPKTKGLKVLGWIPEEHLLLWSNSLKKSESGFASKAAIVINHTDVIRDAERYIENDSAIVFTSPDLINKTKKKISLGSIVYIYKQSEDKGRVLIGKEQSVTPDSAQSSIYGWISKNMMSIWGERSSTKVISDSLAIKLKSNENDSVAKPHTISNELNQRSGMWSICPMNSSNHLFNQIKFFTNVFDYDKNKIYNVLGNPIFYKRYREILSNNRKLNIVFVLDVSKNNRLYIPVAKSLLQELQLNFVNPGYFSTIKFGGVVYKQNSCDINPLYSTLSNNYRDITLFFEDKIDQLTCSDTEIAQPVDKGLLAATKMLSGSEDETNLIILIGTTADQNAQNQTINALTRVNAKLIFFQTQSKSADAYNDFVLLGEKSVVNSATNIAERKKEKIVNQNDLLIDNNFSLTTGENGIYYLDFPKKNMTQGFVIFPKKGETMQAGVLKTAIDTLLVQVTNDNKKINNTLTKYFRSEIGVNNTRFAELYTNLFPFTDKLIPAAIASSLLNQNSSFLIDGVLTGKQDSLQSMTKRGILLNELEYEQLRSFYTNVYKSVLTKDEFIKRKSLRTYLKIISKSTLTLKKTKRNKLKKMPMSDLVRITTDFPLTGNTLMDMTPKEWIKSKKLKTETVLEYFEQFREIAAKMGVSKGDNAIRVEYEGQVFYWLSDEYVPVTIKSMN
KNELKNMD_01281	MEEYNKEEYKKKNTVKIILIIVCVLLASVLAGLWIQKKFFHTVADIEGSVHPTTLSIGDTLFYKDKSSFTAIKEWNFGDGNVSVNDSGYYFYKKPGYYQVKLKLNGKYSKVFSIQVLDNPKGSIKDSITTIDAPAQAMQFENVIFRANSKNAKLFSWKFGESGTIDSKEQMVIYAYQKPGDYVVSLYTDETEYSITHKIRILPSFKVMNDSLSVEDIYQKIDDDFKYHLQQIANGSNFNQHYNYLLNKYLCKNENAPIKVNTSKINTFYYYCAGLQFDKNSVIQSAKVSFDETMNCVTKVDIVQGK
KNELKNMD_01282	METHNSLSIREKRYQFIYLLSMSIFVVLIFIIILVRKFDSPFSGSDIFEIQMLEQKNKFAQQQLIVSPLLKTSYKKINILKHETPQPFAENDIKNNINDVANSFENINIYDTRKEGYLQIAQFYKMYFEDKKIAAKKTENITLFQKQFEECSIGFKDKESQLSQKKNAMLSRSGQ
KNELKNMD_01283	MEKKNTFFKFLAHFAVLSILLFLSVYLFFKSYSSQRNEIEKNVVAYKMILNKQQLLKTKIDTIYYQMSLLNTGRVKNDVFLGDYISQNIQETRNIIGADSISEFNHYSFLLTRLDSILSLKNEIIVISDKEHLALKDLNECMGKIYKVKNELSKDPTRGFNSK
KNELKNMD_01284	MSSPIKTIHFSIAESDYYFKEILINSLLNNPFYHIVKNCNNGHELISQLFFRHETVFLIDLYMPIMSGLETIRFIRHSGNNTPIITYSATFQADVSLMLEEFNFVYYCQKKSIIILDTLKKYVLDPSKDYTEYLDEWKAQPFVVQEYMRRQQKGWYTPSLIEIQIMKLCYEGLSNKEIGQYLNLSGRTIDTYVTNLTQKLGLRNKIDLIRFCVEQGYYNSST
KNELKNMD_01285	MKKLLLFVLALNFVACTNESTNDAASATTALSKGDQFNPAPEPIDYLKAQHPQFMELNKELEKEQTSLTAKKAAWVTTYVPDAAFRIALINLGAAQDASPGDSYIEIDNTRGGLYLVNAGISDLTGINSFTSLIQLSVSGNNLTSLNISGLTNLRRLECQYNQIGTLNLTANTQLSEIWCYSNVLTSLTIPSSVNLWGVWCYSNLLTTLNLNGNTGITSLFIQGNQLTSFNFAPYVNLTLTNVSSNKWTTVNFDSNTKLTMLQCYSNTLLTDLYMRSATANTINSQNFIGNKFGLKIHVHPNFLATATTLWPNYGTATYML
KNELKNMD_01286	MEHKAGLKDIATLFLKLGIIGFGGPAAHIAMMQDEVVIKRKWLTEQHFLDLIGATNLIPGPNSTEMAIHIGHEKGGWKGLIVAGLCFILPAVFITGVFAYLYKQYGQIPEVQPFIYGIKPAIIAIILAAIFPLAKKSLKSTELIIIGLLVLLGSLFNINEIYLMFGAGFLALFLAYLRNRKQNNSISFLPLTLLQITNTTVLSATNANLFWIFLKIGAILYGSGYVLFAFLDTELVATGLLTRQQLIDAIAVGQFTPGPVFSSVTFIGYQINGLAGAIFSTIAIFLPSFVFVALLNPIVKKMRNSKLFSEFLDAVNVASVAIIIAICFEMGKETITDWRTILIAVLSIVIAFGYKKLNSAFVVLGGSLIGYLLTLI
KNELKNMD_01287	MKKLILNTDNSKTTILIRLMVGVVFLSEGIQKFLFTETLGAGRFEKIGLPSPEFLGNFVGSFEIVCGFLILLGLLTRLAAIPLIIIMLVAIATTKSEVLAEKGFWEMMHGSRTDWAMLLGSIFLLIKGGGFWSADKTLIKNGA
KNELKNMD_01288	MENKDRNLYRLDELTDYKIASDYSDVRGWKIVDADNRTIGTIDNLWVNKDMQRVVYLDVNVDKGLIEDSRHEVHDVIANENGREFMYKEGDSHIIIPIGSVSINKDTKVVQANSIGYDTFRNTSRYSRQENFDRNYERRVMKSYYPDSNTAAESEDNAFYNRREFDNR
KNELKNMD_01289	MAEIKIEKKKPVWPWILVLLLIAALVYFIFYRDNETATDNGTEIENTTGDNTTRDYKERTGSKGITVVADINVVKKYTQWS
KNELKNMD_01290	MDIDNQFYLQNGGESAEIIKNTDWAATSLGTPDKWPESLKNTLATILSSKFPMFLWWGDDLIQFYNDSYRPSMGNEGKHPKAMGQKAVECWPEIWYFIYPLITKVLTTGEGIWYDDLLLPIYRNGKLEDVYWTFSYSPIRDDDRQIKGVLVVCNETTEKVFYNQKLKESKEELEFAINAAEFGTFDLNPATNKFSANSRLKKWFGLKAEDEILLSNATAAIVESDRQRVTEAIYKALRYESGGKYDIEYTIIHPRTKIERTVHALGKAWFDDTRTAYRLNGTLQDITAHKKAEEDLLKSRQLTDLTIKSMGLGLFNVDFTDNSIDYSPEFSLLLSGKIINNLTRRDFLKYVHPDDLSLRSKAIEDGIETGTFYYTPRVIWEDGTVHRIAVSAARMINSNGKPTAFSGTVADITEQEQNRIALQEAESRLVKTKLEAERLFQNVTDSSPTGLWLSNAEGKLTYFNKTLIEFTGLTSEALQDGGWSSIILEEDLKTAVQSYMEAIARNGHFDVLFRARKHSGEIIWCRAAGDPFYDAQGNYAGYAGFCMDMDEIISGRKALSESEQRISLMIEQSPVAICLFTGTEMKIEIANDIMTGYWGKDKSVIGKPLINAVPELKGQPFLDILLEVYRTGETYFGRAMPAELLVNGILSTFYFDFTYTPIRNAQGEIYGIMDIAIDITDQVLANKKLEETRMALAGAIELAELATWRLDIANSIFICSTRFKHWLGLQQHSMHKDKVFQQIAETHRQKVISSIEEAVKPESSDFYDYEFPITNNITGQVRIIHANAQVIYSKDGIPECLSGTAQDVTKERELQEELKFKVKERTAELHAANAELEINNQELQQFAYIASHDLQEPVRKISVFTEMLRDNLDKNPAKVYSYLSKIISSTKRMENLIKDVLGYSQLSNTSKTFEKTDLNQIMDDILTDFDLTIEQKNATISVEHLPVIQAIPLQMSQLFGNLISNALKYSKNEVPPQIKITFETLSDVAKKMLLMQSETEYAKIEIHDNGIGFSQEYAEQIFNIFQRLHGKEEFAGTGIGLAMCRRIMQNHNGQITASSQEGTGTTFTIIIPTEQI
KNELKNMD_01291	MKVVFLIDDDQDDREIFQESLLSLKTAVRYEEARHGQEALEKLKKEDFQKPDLIFLDFNMPVMDGREFLKRIKQDTDLKDIPVIIYSTSSNKEDKMFAAEHDAAQFITKPYSIAAIREELDKVIAKFLVS
KNELKNMD_01292	METNSDVLIIGGGLAGLTAAIHLSQKNLKVTLIEKSEFPKHKVCGEYISNEILPYLKWLGTDVSELHPTNISKFEFTTNSGKAATATLPLGGFGISRYALDNFLYQKAVSNNCTILKDNVTDVTFIKDMFTVTTANQVLTTKIVLGAFGKRSNVDQVLNRNFFNKKSPWLAVKAHYEGNFDNDLVALHNFNGGYCGVSKVENNIINICYLADYATFKQYKNIEDYQQNVLYKNKHLKAVFENSTLLFDKPLTISQISFEKKQPVENHILMIGDTAGLIHPLCGNGMAMAIHSAKIASELILDYYADKCIFRNQLEKNYTKEWNRHFGKRIGMGRILARVLTNKTLTNIFVSLVASFPKILPEIIKQTHGKPIVIN
KNELKNMD_01293	MSINTKYRTQATEIMDDFSLQGEELREALDQIACINQLLGGNKVTLNGIRTLLNESDHNRTITIADIGCGNGDMLRMLAKFGQKNKFNFQLIGIDANEFTINYAKNLSQEYSNIQYQCVDIFSDDFKTMKFDIILCTLTLHHFTNEQILKIISIFNNNAETGIIINDLHRSKTAYRLFELICIVFNLNSMSREDGLVSILRGFKKNELIEFSKKLNFKNYTINWKWAFRYQWIIAKK
KNELKNMD_01294	MGFSLPVDNCKKMSVKIVTVAKQLPKYSRETADILPMLDGWLHGQEERFIKKVKKIFEGAAVDKRYSIMDPEEVFTATSFEEKNDIYTREVIILGEQVLQKALEKANWDPQSLDYIITVSCTGIMIPSLDAYLINKMKLRQDIVRLPVTEMGCAAGISGIIYAKNFLKANPGKRAAVIAVESPTATFQLDDFSMPNIVSAAIFGDGSACCLLSSHEEDYGPEIINEEMYHFYEAEHMMGFKLTNSGLQMVLDIEVPDTIASHFGDIIHPFLQKNYLEIKDIEYMIFHPGGKKIITTVEALFSGLGKNIDDTKEVLRQYGNMSSATVLYVLEQIMDRNPKSGEKGLMLSFGPGFSAQRVLLQW
KNELKNMD_01295	MELTDILAKLPYSKPFLFVDELLHVDENSVSGTYIYSEDLDFYKGHFKDNPVTPGVILTETMAQIGLVCLGIYLLGDTFTKNTVIAFTSADMQFLKPVYPNEKITVTSQKVFFRFGKLKCDVIMKNEAGQEVCKGILAGMMTNKL
KNELKNMD_01296	MSKRVVITGLGVAAPNGVGISEFTHAIKNGISGIRFDSQLQELQFSCQIAGKPQISEELKTHYFTELELRGFNSTGILYGVIAGIEAWKNAGLQIETNDEPDWDSGTIFGSGTSGIDKFRESIYKIDELQTRRLGSTVVAQTMNSGISAYLGGKLGLGNQVTTNSSACATGTEAIMMAYDRIQAGQAKRILAGSTGDSGPYIWAGFDALRVCSSKYNDNPEQGSRPMSATAAGFVPGSGAGALVIEELETALERGATIYAEILGGSVNSGGQRGSGSMTAPNSTAVQRCITNSIDNAGISASDIDAINGHLTATTKDSLEIENWTKALERKGKDFPYINSLKSMTGHCLSAAGSIESVAAVLQLHEGFIFGNTNCEDLHPEISGLIDPSKVPLKTINSQPNIIAKASFGFGDVNACIIFKKFQK
KNELKNMD_01297	MNKEELIAELKLIIKPYTTNTEAYDNLTEETDFIKDLNINSANLVDIVLDIEEAFDVVIDNTDMERMLDVKTAVEIIETKLAAK
KNELKNMD_01298	MIGNDVVDLLQSRKDSNWQRKGYIEKIFNPEEQLYISNASDPEIMVWALWSMKEAAYKIYNRKTKVREYIPKKLNCFIESQNRIFITGKVICSENTFHTRTILSKDFIHTVAVSFFDDLNNVLEIENKTIHKDKNGIPFLSGGLQNIAQDVSISHHGRFEKVVTLSQP
KNELKNMD_01299	MSILYKMIRLLLVLICLMFAGTSCTTWKLGLSGQKKISGKTYVIVGASSGIGRGVAQELGKYKANVVLAARRTDLLEEIADTIRSYGGNAIVVTMDISKPEDLQRVCDKAVKQYSKIDVWINMAGVAALGRFWEVPIEDQSRVIDVNLKGFLYGSKVAVEQFIKQRKGVLINMGSIESEIPLAYQISYAASKAGVRTLGLALSQELCLNGYEQIKVVTIEPWAVDTPLWKHVANYSGVEPKMALMDEPVKVVNAVLRKSLRPKKIVPVGWKAKGSSFIANVFPRFTEWFSGNISHKYQIEMGPAAPNTQGSLYQPMPEGRGVDDGADERMKQNKKEGRDKKR
KNELKNMD_01300	MGLSGLGIFHTVIGVVAIIAALIAYVKYGKIDLDQLTGKIYFYCTLVTSLTALGISKHGGFNPGHAFSILIVILILEAYFLYWRKKGNIRARYFEIFCLSFSFFLSLVPTVNETFTRVPVGHPLAKDIKDPIIANTLLILLVLFIAGTVYQIIKQKKINRTVSI
KNELKNMD_01301	METQIMELEKKYWQGMENHDYETVKNLTRFPCIIAGKNGVQSIDEQKFKEMFESGDGDKIKILNFSDIETQLVAEDAAVIAYSIELGLLDNEQKDPMKCACTSTWVKENNNWVCVLHTEAELSQQ
KNELKNMD_01302	MNKGGPIIIIEDDEDDQEILALAFKELNYRNEIIFFSDGEMALNFLTETAVEPFIIFSDINMPKLNGIELRSKVHENEDLRMKSIPYLFFTTGAEQKHVVEAYSKSVQGFFIKPYDFIEMKELIKNIVEYWQKCVSPNYIK
KNELKNMD_01303	MNIKEKNDNREIILSSDQKSPEKENKQKPADLIAARNKLSFTNSQKQTAEIQNLKEQLKAKEQQLNNHVNAIDTSNASIEFDLEGNILSVNKNFLEIMGYDEADLLGRHHRLLVDPAYSESKAYDLFWSNLRKGIYQKGEFIRLSKNGKLIWLLGSYNPILDILGKPYKILKIATDITLTKTQFLQLAVQAQEKEKRASELAVANKELAFQNEEKEKRAAELVIANKELKFQNEQKEQRAKELIVANKELAIQSKEKEKRAAELIIANKKLAAENILKEKRKVEKQKRAAELIVKNRELAYQEKRSKELTLAYDELKKAQEELESFSYSVSHDLRAPIRAINGYTQILIEDHIDLLDEDGKNMFNAIIKSSNKMGVLIDDLLAFSKLGRKQVSSSSINMTALVNGVINDIVIEKGENNPIFELDELAPANGDSSLIKQVWINLISNAIKYSKYKTETRIKITSISENDKIIYSIQDWGAGFDMAYYDKLFGVFQRLHSQEEFSGTGIGLAIVQKIISRHYGIVWAESKLDAGAKFYFSLPVIKH
KNELKNMD_01304	MNYDDIEILFAEDSMEDALLTIRALNKSGFTNKLLHVKDGAEALDFIYCRNIYAQRNPKTYPKLLLLDLKMPKISGIQVLEKVKSDPEFKSIPVVILTSSQEDPDIAKCYSLGANSYIVKPVDSNNFFNAIKEMGMYWMILSQPAI
KNELKNMD_01305	MIPYQIKENIKILILEDNTADADLLVRHLTKAGLSFVSKIVESRKSFEDALDNFLPDIILSDYSLPSFDAVSAFKIIKDKNLNIPFIIISGIIGEENAVMLIKEGVTDYVSKSNFSSLLQKITRALKEAEELIEKEDLLEKLKIQTAALLVANQELEFQNAEKEKRAIELLNANKELLAFNFISSHDLQEPLRKIQIFISIMMDKEMKTMTEDGKNNLKRIHVAATRMRQLIEDLMDFSRVSTNDHHYEMSDLKDIIEDVKLELTDTIHQKKAVFKVKGLIPVKIIAFQFRQLIYNLMSNSLKFSIPETPPEITIQSVMLKNKDFRLLNLPQTSEICDYWHLSFQDNGIGFEAEYNQNIFVIFQRLHHTEDYLGTGIGLAIVKKIVENHNGIIIADGNLNNGVTFNIYIPVTKDSNNENSGLKFNTENSGTTTLKQKNAFEIH
KNELKNMD_01306	MLDNFPFYLGILIVILLLIMLANKIKVAYPVLLVLAGLVISFIPGVPVINIEPELIFFIFLPPLLYEAAWTVSWKEMWRWRRIITSFAFVVVFLSALSVALVANYIIPGFSLALGFVLGGIVSPPDAVSAGAILKFVKVPKAISSILEGESLLNDASSLIIFRFAMIAVATEQFIFYKAAASFSWMIIGGVSIGLLIGWLFMKAHKYLPTDANVDIVLSLLTPYIIYLAAEEVHCSGVLAVVAGGLLLSNNRHRFLSSKSRLRGVNVWESFCFILNGFVFMLIGLDLPQITKGLEEVSLPTAIGYGVIITLVLIVSRMLSSYGAVVVTLIARNFITVADRRNPGIKTPFILGWTGMRGVVSLAAALSIPVYLNNGNGFPQRNLILFITFIVILLTLLIQGLTLPYFIRKIKLTDIYDPVPRDEAYNNVRQELSHFAINYLKTKYSNELETHTSLQHLIQKWELQNNGIDDESIGEDLKVIYLDLLNKQREWLRNKNKEDQTLDEYVIRRQMHYLDIEEEKLRYL
KNELKNMD_01307	MKRLKNISVGFLVSFLGSIPLGYLNLAGLEIYSKSGLHNLVLFLFGVIFVETFVIYFTLLFAKQLVSNKKLMKFIDLFSVLFLFVLAFVFYLNFNQPAKPDNQLRQYMLYSPFVIGVVLNCLNFLQLPFWTSWNLYLLNQNYIAPDGNLKYYYIAGTVIGIFLGMFCLIIVLQTVFQQINQFSKYLLPVLIPLFFIAMGVFQGVKVYKKYFKSAVVF
KNELKNMD_01308	MKLFIHKISNWEYWPFQVLYVPIYFLWAYYAIKAKSIFFFNASNPKIKNGGFMMESKKQIYDLLPKKYYPKTILIKENTDLKDIVDAVVEKEIYFPLIAKPDIGLRGSGVKKIKTVSELKDYAEKATFDFLIQNLIPFQNEVGIFYVRHPLQKNGKITGIVSKEFLIVTGDGKSTIEELIKQTPRFELQLDVLKEEYGDQLYQILNKDETINLVPFGNHCRGAKFLDGSNLITPKLTAMINEIAAQIPEFYFGRFDIMYNTFEELERGENFQIVELNGAASEPTHIYDPKHSVWFAWKELARHITYMYEISVENHKMGVPYLDYKVGMREYRLHLAHNNKIINF
KNELKNMD_01309	MCTVSFVTSHEGVVITSNRDENVIRPSAVAPRNYCQNGKNIIYPKDPKAGGTWFVIDENGTVLVLLNGGKIKHVPELFYRRSRGLIALDIISSNSPKDFWDQINLEDIEPFTLVLYQQEELYELIWDGLVKVKKILDRNQNHIWSSATLYPNEIRQERSNWFFDFLQNKKEISASEMLDFHRNTEPGDSENGLVINRENVLKTLSITQAVIEKNKCVLRYYDLVKTEDFLSSFISI
KNELKNMD_01310	MLLKSIHHSLDELLYLLDQLSDEDYSKSCQALSNATIGEHTRHILEMFQCLENSYDLGILNYDNRERNNRIQTETEFAKQCIASIKMGLKKENKIIYLEQIIDGINLRIQSNYYRELLYNLEHCIHHQALIKVAVLQFENILVNENFGVARSTIEYKKQCVQ
KNELKNMD_01311	MKTKIIKWIFRIVASGILLQTLFFKFSGAEESIYIFSRLGIEPYGRIGSAIAELIVAILILIPRTTWIGALGGIAIMTGAVVSHLLVLGIEVKNDGGLLFGLAVITLLSCSVLLYLDKNKLFNHLNLK
KNELKNMD_01312	MKKAAVLILILVSGISFAQNDSKRITEYNLENKMAILGYDPVGYFTQGKAIKGKKDISISYHGVIYKFSSNENKETFLKNPSKYEPQYGGWCAYAMGSSGGKVEINPETFKIVDSKLYLFYNAYFNNTLKSWNPDEANLKVKADNNWKKIYK
KNELKNMD_01313	MKKLLFIFLVTVTTVANAQNAVPKSATDIAPLLIGEKIPEIILKSSENTDVQLADLLKKKKSVLVFYRGGWCPYCNMHLQALAEAEKQILDLGFQIIAISPDAPANLKITAEKDKAKYTLLSDSKGELIKAIGIAFEAPENYKSVINVHSNGFNTNFLPVPSVFVVNTENEILFEYISPDFKHRISAELLVSVLKSLK
KNELKNMD_01314	MYEDLKYWYLRDHKLFRTLSYSQIKQLCIITGFKKASKGEIIYFSSSDVPRIFLLKKGNIKIVAVDDNGNETIKDIIQKGDLFGELTLETDDRNEEYAKVLSDDVAICSFLMSDFEDLLLRNPTLALSYTKFVGLKMKRIKNSYSNLISKDAKTRLYQFLKDWAEKEGTAKGNLITIENYLTQSDIAQIICTSRQTATQLLNEMEANHLLSYNRKEIVIQDITKL
KNELKNMD_01315	MECKPLEKEQHKKEMMAVQDSMDVLSGKWKIAIISSICFYNKRRFSDILNDVAGISNKMLSKELKELEINKLIKRSVLDTQPVTVQYTLTEHGKTLQTIINNLTDWGIEHRKKIISE
KNELKNMD_01316	MSKLKNKVAIVTGASKGIGAAIAKYFAAEGAKVVVNYASSKEDADKVVKTIIDNGGLAISVQGDVSKESDVTRLFEETKNAFGGLDILINNAGIYQYAPIEEALEESFHKQFNTNVLGSLFTIQAALKLFGEKGGNIINISSGASNTPLPTGAVYSATKAALDAITISLSKEFSGRNIRINSILPGVVETEGSHSAGFIGSDFEAKLVATTPLGRTGQPDDIAKVAVFLASEDAAWITGEKISVSGGIYGI
KNELKNMD_01317	MSKLKNKVTVVTGGNSGIGFGIAEAFKNEGAVGAITGRNEKTLNQAIEILGNNFISIPGDVTNANDLENTFKKTFEKFGKIDALVVNAGGIVDGVPLGTIDTITEENYDSYMDLNLKSAYFTVQKSLPYLNDGASIILIGSSAAHRAAPGMAIYSAAKAAIISLAKGLSLDLLPRKIRVNTLSPGSIDTPVFAKIVPEEQLEQVKQIWIDITPVGRQGLPSDIGNAAVFLASDESAFIVGTEILSDGGLTNISLMK
KNELKNMD_01318	MFAGVQRLLTHLLILLALLIMPVTATAQLLGVPKTTVEESAEVPEDSLGRRTPQGTVNGFIKAIGEQNYLRASQYFVLSKRSYRKTAERIRIAKTFQQLLDQGGNVSPSSIISNKETGRTDDDLAQGVDLVGNIAAGKIVVPLYVENQSDDNEPALWLFSAETVESVRSADIKVEKTFLDRVLPPVLLERKFGNVPIGHWAVVVVMTIVSYLLSRMLIFIFIFFIKKVWKKAESEKGNAIIEAFSLPVHMYLTVLIFVAFTQRMGISIIVRQRFSIIIITIGIVAFLILLWRITDFLSLYARSRMTRKGRISAVSVVLFLSRATKVAIVCIGIIAILGIIGVDVTAGLAALGIGGIALALGAQKTIENFVGSVSLIADQPLRVGDYCRIDDIKGTVESIGMRSTTLRTAARTIVTIPNGQLSASKIENYAHRDRFLFNPILNFRMQTTPDQMRYLLVELRSLLYAHPGIINLPPVVVRFTGITADALKVEVTSYIEAVNFDISQEIQEDLLLRMMDIIEKSGTALAYPSQTLYMARDTPPSDEKSEVVSGIVAKWKENNELQLPGFDPKRVEELKDSIQYPEQGSARLNIKEEDN
KNELKNMD_01319	MDNRIAVYGAYGHTGKFIVSELYRQGYKNLILCGRDYNKVADLGRLYPDLELKTADIHNAASLDDAFTDAEIIINCAGPYLDTAAPIIKSALQSGSHYIDLTAEQKSVLDIFEEFSEQANKKGILVIPAAAFYGGLADLLATALTSDWEHTDEISVYIGLDSWHPTKGTRLTGERNHYKRLIFKDNKLQEMEETSSKEWDFKNLVGVQEVVSLPLSEIITISNHLNVNTVNTYLSRNALEELRDTKTPEPEPTDAKNRSSQQFSMEVVSKSGNKTRKIAAHGQDIYAVTAPLVAQVVNGIVKGKATGKGVITLGQAFKAEDFLKSLKEDDIKITSIEESDEE
KNELKNMD_01320	MKKITQIICFLLIATSMSAQQEKGIMGYSNWLNNWTEFKPHKAQYGEPNQILAGNISENTKLLKRNVYVLQGNVYVTNNAVLTIEPGTQIIGDFDTKGTLVVTKGAQIIADGVETDPIVFTSGRSVKKAGDWGGVVILGDAPTNKLGNVGSYNLDLDPVLTTYGGNNAASNSGIMRFVRIEFAGKKVKGDGTFNGLTIAGVGNKTILENVMVSYSGGDSFAFFGGDVTAAQFVSYKSINDDYKFTQGAQCRLFNSLAVRSSYLSSNKDGSRCMEVKSYEKKNETDFTKKSTLVVASNMTMLNDSENIKADIQAGLVKEAIYIGENAAVEMKRSVVSGFNPAVLIDSKTVINDASLKKIKFEEMFFNLCNGNIFTEYNTNNEDLENWYGNSLFFNVYSQTDNKEMFVDIFNPKKPDFRLQLGKITASSGNR
KNELKNMD_01321	MEHKHTAHEEESCCAHTEKVYGNAGKLLKKHSSDDGHDHSGHSHDDGHNHDAIEGNVFKMFLPSILTLILLIAAIVMDNWVSQSWFTGTTRLVWYLVAYLIVGYAVIKDAVKSIINGDVFSEFLLMSIATIGAFSIGEYPEGVAVMLFYGVGEVFQTLAVSRAKRNIKSLMDQRPDEVTVIVNGKTKTIKAQDAAIGDIIQLKPGEKLGLDGELLTDGASFNTAALTGESKPDTKAKGETVLAGMINLNIAAQVKVTALYTESKLSRILELVQNATSQKAPTELFIRKFAKIYTPIVVFLAIGICFLPYFFTDNYDFNIWLYRALVFLVISCPCALVISIPLGYFGGIGAASRNGILFKGGNFLDVMASVRNVVMDKTGTMTEGVFKVQETVFKPEFDKDEILKMVNAVESQSSHPVATAIHEYVGEVDTSIKIESTEEIAGHGLKAFIDGKELLAGNFKLMDKFGISYDIDSSSIVYTTIAVAYDKKFVGYITIADSIKEDSKQTIDQLHKLNIKVTMLSGDKSSVVKYVAEKLGIDNSFGDLLPEDKVNKLKEIKSQMGKVAFVGDGVNDAPVVALSDVGIAMGGLGSDATIETADVVIQDDKPSKIPMAITIGKQTKKIVWQNITFAFVVKAVVLILGAGGLATMWEAVFADVGVALLAILNAVRIQKMKF
KNELKNMD_01322	MKKSTEDIFAAKDVRLTTMRILIYEYLETVTAALSLSEIEKYFHKADKVTIYRTLQTFQEKGLVHKILDESIAKYKFCAELCSENNHNDRHLHFYCKKCRETTCREEVVFPEKITSGIQIDEIQILAKGICDKCL
KNELKNMD_01323	MKLKIKILIAVAAVFSLMSCGKNNNGNESTQETENTIAKEEEHREEHVTIATLTEDQIKTVGITLGTIENKNLTASIKVNGALRVPNNNKANATSLYGGVVKSLKVQLGDYVRKGQVIATIENPQFIQLQEEYLTIGSKITLADQELRRQRELQEGNAGALKNLQSATADVNALRARKASLQKQIQLMGINPAGINNATLRSSLTVTSPVSGTVSSEFAKIGSYVDVSSPVVEIVDNSLIHLDLQVFEKDLPLVKVGQIVNFTLTNNPVTSYTAKVFNIGSSFENESKTVAIHCTVTGNKTGLIDGMNITAMISIGNALTAAVPNDAIAEADGKYYIFAQTDKIPQEEHRENAGEKDHKAEKNKTSANSINFEKIEVSKGVSELGYTAVTPVKEIPEGTKIVTKGTFFVNATLSNSAEHEH
KNELKNMD_01324	MTLLLIIWGAWSATKLPIDAVPDITNNQVQIFTSCPTLAGQEVEQLVTFPIEQSIANVPKIQEIRSISRFGLSVITVVFDEETDIYFARQLINERLKEAQDQIPQGAGTPEMAPVSTGLGEVYQYIIHPKKESKNKYNAKDLRTMQDWIVARQLYGTPGIAEVNSFGGELKQYEVAVNPDRLKAMGVSIPDLFTALQKNNQNTGGAYIDKKPNAYFIRGIGLVTSLDDVKKIVVKNSGATPIYVSDIAEVRFGNAVRYGALTYNGEVDAVGGVVLMLKGENSNEVVKRIKEKLPTIQKSLPDDVIIEPYLDRTDLVGRAISTVEKNLVEGALIVIFVLVLFLGNFRAGLIVASAIPLAMLFALGMMNVFGVSANLMSLGAIDFGLIVDGAVIVVEATLHHLGMRKAMRSLTQEEMDEEVFQSASKIRMSAAFGEIIILIVYIPILTLVGVEGKMFRPMAQTVGFAIFGALILSLTYIPMMCALFLSKKPNHKETFSDKMMFKLQSIYQPLLQKVIRIKCAVVGFTAFLFVIAIFCFSKMGGEFIPQLQEGDYAFHCILPQGSSLNQSIETSMQASRIIKQFDEVKMVVGKTGAAEVPTDPMPPEATDLMIVLKPQKEWKSDRDYNELANAIAEKLEAIPGVFFEKNQPIQMRFNELMTGIRQDVAVKIFGENIDTLSVYAKEVSKVIQNVEGATSPQVERVSGLPQINIEYDRTRIANYGLTIQDVNDVVSTAFAGKSAGQVYENERRFDLVVRLDSIHRSGIDDVSNLMIPTSTGNQIPLSQVASINYKLGPAQISREAGQRRIVVGFNVVDRDVQSVVEDIQEQLSEKVKLPPGYYFTYGGQFENLQKASARLMIAVPVSLLLIFALLYFTFRSFKQAILIFTAIPMSAIGGIFALMFRGMPFSISAGIGFIALFGVAVLNGIVLIGTFNQLEKEGISDIFERVKEGTITRLRPVLMTATVASLGFLPMAISSSAGAEVQKPLATVVIGGLITATFLTLFVLPLLYIISNSKFNFKRKFKMRNTTVIMLLCLGGLGSANAQERISMDKAVETALKNNQQLDINEAEIRTAGLNVKTAVDIPKTGIFAENEDLRPSDNTGILKIGISQSVAWPGLYAARKDYFNNQLKFAELNKEVLNATIRREVRTAYYKLWYLQDKQLLYKSLDSIYTLLFKTAEVRLKAGDVAALDKIAAEAKLQELKAFSDQNKKEMTVQQQQLMMLLNQNEWLLPVETPLEKAAVILSENNGLHPLLILQEQNIKIAESNVFVQKNSNRPEFSGRIFSQRLWGANDPYTGFSATASFPLFGAGYARNKVKAASAEQEVQKKNLAYQTRQMQAQKASSVAEIEKNLSLLNYYETTGLKQAEEIIKASALSYRAGEISFAELGQFLSQAVGIRQNYLDVLNQYNQSVVQFNYFNNK
KNELKNMD_01325	MSFKNFSLSWLKVNYKSNYCFFTYLVLFSFTLQFDCIKYYLHLYCMKWISTILLLYILALLLVPCSDVYNNCTDTNSKFQEASHSHSQDNDDHCTPFCQCSCCSVSVIKIQFKLPDFNLPQHFYTSKKTVIKDCQIISGYFGNIWEPPKFYA
KNELKNMD_01326	MKNQLLICFKKNHFWQIICLFTVLISSNLHAQRGYYDAPYKRYEANAGQLSNGASVTSKSYIQADLQSEASDQQCVNLSATNATVQWTLTEAADGLVIRYSVPDGQTATLGVYNGNTKITTLTLTSTWSWEYLWSNGNPNNNGITNQNPRMRFDEVRYKLPAKIAASGTLKLVRESGNVHVDFAEMEPVPTIITAPAGSVTYTGNGSDLQTFIDANGGKKIYVPSGVFNVNRELYFGVANTSLVGAGMWYTQINFTNTSSLNGGLRANAAGISFTDLYLTTNSASRSNSYKAINGVFTAASTIKNIWAEHFECGAWIAQYNVGGPAIADGFTLSHCRFRNNYADGINLCKGTANAIVEHCSFRNNGDDDQAIWSADGLECINNTFRYNTSENCWRATGLAIYGGKNNKAYNLIIKDNLEAGIRVSNNFPGAPFNNDGSHEIHDITVSTCGTFNDTYNNPVAAIDIFSASNAGSQVKNVQLYNIDILDSRNDAISISKRSGDGIYNLSFKDITVNGTGKEFPNNNALNRNWGRGYFVLIAGSPAGNGTYCNMNYSNRGGNATVNEELSAIGTFSWTQSTNCSSTSIAVTGVTVSPATATLSVGATQQLTPTVAPANATNKTVSYSSNNTGVATVNGSGLVTAIASGTATITVTTQDGAKTATAVITVNTSNVAVTSVSLSPASATLSVGATQQLTPTVLPSNATNKTVSYASNNTGVATVNASGLVTAVSNGTATITVTTADGNKTSTAAITVSTATGNYFTIKNRWTNNYLYDAGANVGYGPTVANNNYKWQKVAVDGTYFILKNLGTGDVMHIENLTGVVQCTAGDSGWWSAQWSNENVDGTWVRVKNRWQTGSMIHIENLTGSAQYIGAQNNWESAQWQFQTASAKNANIAKTEDNSLVTIFPNPAINNEFNIALPELKADDMATITVTDTNGRKVLVSKLNASGKISHNLASGIYIVSISSKAFNVSKKLIIK
KNELKNMD_01327	MNKKYTPKLIFIFILLAQICFGQKVFKIKEGQLQFINPEKGIYIKKNDLYYQVQLQDISYYKNLSKDLKYDLKNVTSKEIEDVKKDAATINASEIVKFDFKKLDNQKFTTKNDVNEDDNYRLYKYNKNFFAVSILEDSIQHPRNEYLLHYCILDFGAQNKVIYQPEGFIVPTKEKVRFLFDKGDLNDSFNNYETTVYKDLNAIDMQLVNSRDLELNGHFYKIDTLKNKQLRIKDLYNQTAINQPFDSIKSTAYFIIGYKKGKIEIYNYAFKRFNLKNVRAFNFGKFYPSLQIIEGNTLRRINLIGEDYKKQDLSYIASGTHYFPDMNITFKITSENNDFYIYGSEMGSLVPNFSGSGGRYKLYNREQFETIQFADEGLQFITSYSEMMGITMSYPIYLYTKLKNGKFNLNTLDYLIAENPDKEVETFNNKLPKNCDAITPLGVYLIEKEGLFTYYPIMKEIKYKKLEDFKGNYARFELPNGQKGWLDFQGKEYLDIVSDLPFENN
KNELKNMD_01328	MNKNRIVLLADDDDDDRIIFEQALTSVDPSVSFFTSANGCEALERLAIRGFFPDVIFMDINMPMMNGIECLKKIKESEDYKKIPVIMYSASRSDTVVEECINLGAIGFIHKPFSMLKMREEIKNALDMLPK
KNELKNMD_01329	MDQVNKDKLYIGIDIGTTATKAVCFDVEGNVVNQISYSYAMYHPKPNWSIQHPQEILETVLRCLNEITKDIQPQFISFSAAMQSIIAIDKTGKPLTDAVLWADSRADIITDKLKNTETGNLFYQKTGIPIHPFSPMTKIAWWREFDSEIFLKTDKFISIKEYVWHYLTGEYCIDTSMASGTGLLNIHTLKWYEEILDFLQIKPQQLSAIYEVTHQAKGISDDFLYVLGGGDGPLANLGTGAMKEGFMALTIGTSGAVRLLVNQPFLDEQMRTQCYHLYGNQYLSLGAVNNGAIVLQWLKESVLKTTVSYEELFAAAEKIPAGSEGLLFVPYLLGERAPIWDASAQGSLLGMQIIHTQAHLVRATLEGILFGLFQITEILLPDPEKRKETTIMASGGFGKSELWLQIVADIFQMNVQTSHTIEGSAWGAVLIGLQSTNVLVKNQTKTEKTFLPDPANKKIYEEAFTKFSKVYDLLKEL
KNELKNMD_01330	MSLLILIASVLLLLVLISGAKINAFLALLISSFFVGILKGMPFTALINAIQNGVGSTLGSLILIISFGVILGNLLSDSGAAQRISTVMIRLFGSKHIKWAMVITGFSVGISMFYNAGFIILIPMVFAVAKSTKQSIIYLGIAMASALSITHGFLPPHPGPTAIAVLFKANIGKTLLYGIIVAIPALLAAGIIFPEFIKKINAFPPNGLFESKTFTEAEMPSFKISILTALIPVFLMATATFSELLLPENSDLRSLLLFIGNPTTAMLLSVLFALFSLGIFRGRKMQDIMDKSGNALSAATMIILIIGAGGAFKQVLIDSGIGTDISKVFEQSSLSPLFLGWLVATIIRIALGSATVAGLTAAGIVQPLIAASGVSPELMVLSIGAGSLMCSHVNDTGFWMFKEYFGISVSETFKTWTVMETIIGIMGLIGVLILNIWIR
KNELKNMD_01331	MIKSTYQNYQQQHQSDDSPIRMEPFERHFEQSFPSSGKQLMCWGEESNYLDSEFCPILEQFDQQNLREH
KNELKNMD_01332	METKTISRRSVLTGMGAVLATAAFNPILGNGFQTDEFQLPNSEEDPKTKYPRPPFKEQSQPWPGLVSKMDPRPDHGEKSYKGSGRLKGRKALITGGDSGMGRAAAIAYAREGADVAINYFPTEEEDAREVIQLIKAEGRKAVAIPGDLRDETFCKSLVEKAAKELGGLDIVVNNAARQQTHASILDISTEQFDWTMKTNIYAPFWIIKAALPYLKPGSSIIGTSSVQAYAPTEDLYDYAQTKAATTNYIKSLAKQLAPKGIRVNGVAPGPVWTPLQVSGGATMEKLKQFGSQTPLERPGQPAELASIYVQLAANDASYSTGQIYGASGGEGNP
KNELKNMD_01333	MTDNYGNDNRDDRYYQGTNEENEASDAPFQKKAFMVRDLEDEFGHDDGDRRTLDESEADEDDADDE
KNELKNMD_01334	MENLINQENLEDIRELIESKIADIPGNYILFGAIGSLLLSSYLTKIGKTQAGSVIGKLAIPIIGIGLAKYKDVLNTELENQLDLKPDTL
KNELKNMD_01335	MITDNYTNYNSYEGNFITDNQDQNQQPIGDESSFEEMRLSDENYVDSEYSNALEPDDQDDLEQDYQENEFEEENLEETEDDDEAEYDENDWEEEEEEDYDSDEKIEPETFTDDSLKID
KNELKNMD_01336	MKTNNQNPNNNSQHDNSKKGSDRSDTRKHQYQDYDQVLTNDENYDADTQKFKGKEPDFDDKLNNEEKK
KNELKNMD_01337	MLKSLKTYQLLFLRLLLILAGIEFSVYLHKIKFVFAPVFGFLIVLFLIIELYFYVKSIILLYDKTISSIIQNDFSSDFSKYKTNQNDLFKLYDILKSKQNEQVSRDIIYTSILNNIETGIIILKKENSEWNVFLMNDYFSKHFDVPKVSNWKLLKNQLPSLCEVIEEQDFQEIKTALEIRVNEQQSQTFVMQTSRTEIYELDYFIVLLDSIQNVVEKKEKEAWGNLMKVISHELLNSITPIRSISQNLQELVEQDSISSEDLEDIKSGVGTMLRRSDLLQKFVEGYRKLAMLPSPKKEKIELQKMMDNCFQVMNPLFKNKQIEVINTISFDYWLLVDHEQIEQALINLLTNSLHALENAVEKQILIAAEIKENRIFIKITDTGNGIDKEIENKIFLPFFTTRKEGAGIGLTLSKSIIEAHGGYLDFRNMDGKTTFVICLIE
KNELKNMD_01338	MKKTNASILIIDDQEDILFASKLYLKKYFETIYTLNNPKNIVDLLAKNSIDVVLLDMNYRIGFEDGKEGLYLLKEIKTLSPKTVVILMTAFGKVETAVEGLKNGAFDYILKPWENKKLLETVKQAADKSRKERRKSKDTEIKKEFFSGNSEIIKKAYSLADKVAKTDANVLILGENGTGKFVLAHHIFNQSERKNKPFVAVDLGSLNANIFESELFGYAKGAFTDAKTDTPGRFEMAQNGTIFLDEIGNVPLHLQSKLLQVIQSKMVTRLGESKPRPLDVRIITATNLNLKMEVADKNFREDLYYRINTMEIVLPPLRERNEDKIPLAEYLLEKMIDKYGRDTIIFDKKVLEQIEKHAWNGNIREMENKIERAVILCENNIITVSDLDLEQITEYEDCPDDIHLSAVEKATVEKALLKNNNNISKTAEELGLSRGSLYRRLEKYNISTN
KNELKNMD_01339	MITITKLSKVFRTEELETRALSEISLKINQGDFVSVMGPSGSGKSTLLNIVGLLDSASDGSYVLLDQEMIGLKEKLKAKARKENIGFIFQNFNLIDELSVYDNIELPLIYNNVPAAERKTRVHEIAVKLNIAHRLKHYPQQLSGGQQQRVAVARALINDPKIILADEPTGNLDSKNGNEVMELLTNLHANGATILMVTHSDYDASFSQKTILMKDGMILSEKLNHRNVDVLVTSNN
KNELKNMD_01340	MLKNWIHIFLFHIRNNKLFTALNILGLSIGIAGLIFAILYWNDEFSYDKWVPEKDKTFIVMNDLGEGNIWATNSAITAPALKSTTSYLENYCYFYTDYTRETIRYNGKTEVIDKIFSAQNSFFSFFPFEFKYGNPKSALHDPQSIVFSEETALRLFKNENPVGRQVRYDNKIFVVRGVYRLAGKSAVMPNAITNSIEEELEKRKDHWGFNFGLILKLKNKNDAPLVVKSLDQLFIEKNYKRQARNEGMTLEAFIKKFGEPLKAKLLPFENSRLYKGNYPFPEGTGNLQLLQILMGLSILILVLSIVNYINLATANAIKRAKEVGVRKIIGATKFQIIIQFVFETVLITLFAMLLALVIVEISLPFYNHFLNKDLILTGSQLYIQLVLIFIVVILVSGVFPSVYISNFEVLNVLKGNFSRSKSGIWIRNGMLVLQFAIAAFFIIGSLIVYQQVNFMTEKDLGFEGSQVLNISFREQNGKGQFERYQSIKQEIEKIHGVEAVSVGAFSIGEKENTWAGLHYKNNPEVIIQQIGYDFGMLEMLGIKVIKGRSLTNKLSSDTISNVLLNEVAAKTLGEKNPLDKEIDWQGEKYKVVGIVKNFNYFGLDNEISPMILFHINTQKWTQGNINNISVKLSPAEMGKTIAALKNFWLKKVDSEYPFEYNFVDKNFARTYEKYQNQRNLFALLNTIVILIAIFGLFALASFSMERRLREIAIRKTLGAETDVLLKQLSKQYVLFCIIGFLIGIVPAYLLLQKWLENFAFRIDIPALPFVIAFVSLLFLTLMIVLAKAYQVTKVDVLKYLKYE
KNELKNMD_01341	MLKNWIHIFIYHLKNNKLFSALNMLGLSIGIAGLLFALLYWNDEKNYDAWNPEKDNVYQVLVQLSDMPVWSDCALFLKPALDQDTNIEMIMYAESWYQKDKIIYNGKKEFVDKIINVEQNFFSFFPFKITNGDAKSAIKDDSGIAISEGTAKRIFGNQNPIGRQIKCFDQMFAVRAVYQIPGNSSLAPNVIMNRMKELTTSGTISPFVLKLLVKIKDQSKVENTRKTLERIYNHDFITRLAKQEGFTADDMAKKIGHFNVIMEPLSKARLHSLTDGYPEGRGNYQFLLIMMWLSVLILVLSIVNYINLATANAIKRAKEVGVRKITGATKGNIIFQFIFETVLVTSFSILLALVIVEITLPYYNNFLNKNFVLLASRFLWQLVLIFIITVMAAGIFPAVYVSNFEPLKVLKGNFGRSKNGIWLRNGMLIFQFAIAAFFIIGSNIVYQQIKYLKNKDLGFKGNQVITVSLHFPSTDYQGENTGQNIYNKYSVIKQELAKMKGIEQISTGLISFDGSDNSISPILYNNELFKERSIAVDFGMFEMLKIKMLQGRDFDKKLSSDTIDSAILNETALKLMNIKDPIGKEILLQNQKLKIIGIVNDFNLLSPELKVPPIVFCHLKTVNRATNIDKVFIKLKADNMENTIANIEKFWMKFSTEYPFKYDFVDKEYARTYEAYVKQKDLFSLLNVIVILIALFGLFALASYSIERRMKEIAIRKTLGAETALLLKELSKQYILYCIIGFAIALFPIYYLLNIWLENFAFRIKIELLPFITGFTILLALTLIIVLSRAYLATKINVLKYLKYE
KNELKNMD_01342	MQEGTVKFFNEEKGFGFITPSNGGSEIFVHATGLSENVRENDAVRYDIAEGRKGPNAINVVLA
KNELKNMD_01343	MYSSSGFSNWEIGDVDIFIDENGIHHLFHLIIPNHDYIAHAISKDGLSWKRVKNALWVGEPGEWDDDMLWTMHVSKISEGEGYEMYYTGLKRQDKGIEQKVGRAVSKDLIHWTKENKYGMPFKSEAPHYESNSNNPREWISFRDPFKYQYEGEDYLLICARSASGPTYRRGCIGVAKREEEGFVLQKPLHIPYVYDDVECPCVVEIKGTHYLLGSIREDIKVRYWSAPEFRGEYCAFHNNVLLPQGNYAARIVKDGNHFLVYNFYFADGNVNTHRVIPPPKELDIDHSGRLLLKSYYYWQRLYQKTIFQKDLPLPLPILGNPTADFVIENENKWVLGCRSGYEIYCFEKPSNDFVWEGTLAVEGLGKTGFVIECDKEGTAYYISIDFVNGFVQFRAWGFNDKDVKNNFIFENIQTNQFGIQDDRQIYFKIIRYGNYYELSINDIVKLTLLDFRYSEGKIGMYVCSAVVSVSDSKIHVIPEPENEYAASDPDKYLKDFVRIVQM
KNELKNMD_01344	MGQMSMIYNYKQELKMKKLRISLINIHGLLKGSGLEIGRDADNGGQTKYVYELAEFLSQHKDVEHVHLFTRLIDDPALSPEYAVPVEVINDKLDIRRIPFLGKKYKAKEQLWEGLDTFVDGVMQHIKLHNIYPDWIHSHYADAGYVAAELSSILNIPFAHTGHSLGVYKKKKLLDSGQTEEELEKKFKFEARIAAEEKTLELSEFIVTSTEQEIETYKVYKNFELAKYHAISPGIDTRKFVPYYYNEPDSDKHMEETQRKYWVSETISKFLTNPHKPFILALSRPDRHKNLNTLIEVYGKDKELQSIANLVIFAGIRKDIQKMPESEKNVLTDLLLLMDKYDLYGKMAIPKKHDVENEVSIIYRYAAEKRGVFVNLALHENFGLTVIESASSGLPVVVTKNGGPSEIIPTCQNGELVDPQDENQIKKALLNILTDENKWKYYSNNGAINIQKHYSWLSHVNQYVEAVNENLSVSSGAGIKKQNYANINVDRLKRKIDHLLVSDIDGTLIEPKLNNPGLEELKSHLTNRTEKMAFAMASGRNLRLVKKIIDEEKFPLPDFIICSVGTEIYYTNGTDYILDKGWAKFLAGRWKREDVVNRLKAIKWIRLQEEEAQNPFKISYYYEKEHYNHEELIEALGTGWYKINIVPSHGLYLDFIPKRASKGNAIKFLCRKWAIPLFNVVAAGDSGNDIDMFRGPVKGIIVGNRSLELAKYETTKSIYVAKSSASSGILEGLKHYKIIK
KNELKNMD_01345	MKSLISFKIIMVIIITGILFSCRNRQDGYSDELDTAINPSDSMKTPSDNDAGVRSVGPGTNESPTTTTKNNPQGSGTNSTGESSTGTTSNESLQTSSSTSGKGSGPGESPKDGATYTNYSKAKNDSLNTNTQSTNKKKTK
KNELKNMD_01346	MDNQNNELNSGAITSGDNVSFWIDSTSILACDKPDRNIETEVLVIGAGIAGLSTAYNLLKKGKKVVVVEDGFIGSGETGRTTAHLASALDDRYYYIESILGENAAKLAAESHTAAIDEIEKNVRELNIDCSFKRVNGYLFLHPTDKEENLDKEYNATLKAGLKTNLLNNTPVIAGGESMRCLEFNNQAQFHILHYMKGLADAIVALGGTIYTEAHAENISKKGATVNGFDFLAEHIVVATNSPVNDVLNMHTKQYAYRTYVIAGKVAKGSIPYSLWWDSGDVESKWVSQPYHYVRLENFDDKYDLLIAGGEDHKTGQADEEGIPEFNRYDKLEIWTRKYFPQLDEITYKWSGQVMEPIDSLGFMGKNPGDDNIYIITGDSGNGMTHTTIGAMIISDMITGVKNKWEDIYSPSRITLNATGDFLKEAGNMAYQYLDWIAAQDLQNTADLPAGEGGVLSSGLRKIAVYRDYDNSLRAFSAVCTHLGCIVKWNSDEQSFDCPCHGSRFAVDGTVINGPAKSDLAKIKIK
KNELKNMD_01347	MKAIILLATLKSKGCSNTETLTEFLGGYLAQQNIDFEVIKLVNHHIVPGSYTHMDVKDDWPEIYKKILAANIILFATPIWWNSHSSELQRCIERLDEVYDIILSGKDSPLDGKTGGVIVTGDADGVEHITGNIANFFCSVGVTVPPYTSLGVIWEGHAKDSKKTKSQLLSYYKKTYAKDAQAMAESLLKAAK
KNELKNMD_01348	MNANAILRDITNRSFPLPKRSWKYYQQWNNTVFLHWIVPAEEIQELLPPGLELDTFEGNAWISLVAFDVNKMRVKYLPPFPFISNFTEINVRTYVTKNGIDGIYLFSIETDKFIEVLLTRSFIGLPYVKSEIKKSKGKLSSANKIHNYYLDLTYQHIGISNAKTELDYWLTERHCLYNYREEKLYRHNIHHKEWNLEEVDISVWDINYNFNEISLNVNPDKIHYSNKLDVLLWGREIV
KNELKNMD_01349	MFESINKYRFTIKSCLLIVFTFFVSCQNDDSTVEYDKGTNQYVNNWMYEQMKKYYLWNETIPKNTDLALNPKTYFDQLLHKYDRFSYAINISLPETSPKSIRNNYGFDVSFIEFENNTYAIILYVLNDSPAERSGLKRGHFIKSINGVLINNQNYDNLYAGLTSSDKTILEVQEYASVSGFSTATQIEINRGFTFSQPVKYHVLNQNGEKVGYIEIPHFDIGLAGIFLQIFKEFQNQSVTKMVIDLRYNGGGDVSSAAALSTILAPAIKPDDLFIVFKGNKNGGLVYKTFAEALEMNELQVSFEQLRAVHPPIQEVYVLCGSHTASASEIILNNLKPFMNVISIGEKTVGKDAAGFEIKDDRIPDQPGWTLYPIIYKLYNANNQGDYGLGISPSIQLNELHEIEIYPMGDPRETLLSRALNGTINSKKKQIFIKELPLKSVYNNADPFVLIKNEFE
KNELKNMD_01350	MDNLVKVVILFFIATFLLTSCANDELLPFYQEQKAGKIVIRGYNALQDSIQISVNNKIVTADKKQNAFMKKVEKDYEFVFYDNEIKTVNITNKKTNQLLYSQNFTSQNAVDTLSFYVKENLLVSDFMSVSNKPGTLSAAGLTGYRFIFPGINQYSKTGYNGPIDAIIRKINGEIVGVSENINKNNAGSFVEFTFSLPPIIEIELVKHGTNESYVPGKRIAFRTVMQKNKSGLVVLEETANADNSFARVEGFLNLADYFSF
KNELKNMD_01351	MKKKLLVLLFIFIYGAASAQFTIWEDDFDDSDVSDWSFIDEDGDGSGWRARNNIQIDENGAIVGGTYKILGDYSIELEYGQNLPGPQKNWAVAPAIDLSYYAGSMELNLTVQKAIYGPQNEDLYVYVSTTNTAPGSFTLVKNVNVTRGTMLDVEFNDYVVDISPYVGLSQVYIALLTPPSFSIGYEIDKMWVTAQKLGLDDVEANGGTLLKQNPVKDYLQLHLSDTFNKEETKLKIYNTTGSLVQQSKYDEAGVSVGNLSKGIYFMVIEEGTTFRKLKFIKE
KNELKNMD_01352	MKKVFLLAIATMFFNSCQNDDAATDSSFSMKSASADYSGYPATVQTVSGNITTNTTWTNDRVWEIDGVVRVIGAKLTIQPGTYIKAKPLAAGVAAGVLVVTKTGQIDAQGTLSRPVIFTSYKLLDGNATTVAAPGDFGGVVILGDAVTNTGVFTNVIEGLGDQPNVSDFYYGGTNNAHNGGALNYVRIEYAGRILNALTGVEINGLTLGGVGSGTTIAHVQVSYGRDDSFEFFGGTVNASHLVSFASDDDNFDFDLGYRGTITKAIAIADKNSTHSASGGSPDSNGIELDNNATGSANTPITRPTISQLSIIGVASATDGALYENAIHVRRLGEINLSNATVTGYVTGIRWETPSVPANSLWSSISVHGFTNVVLPAGTFAIGTPTSTANPATPWSLTQPFFNNGTLNFTGATGAFATEANWTNTWTKFTGF
KNELKNMD_01353	MNDYFRQFPVAIQILFFSIFFGWTNAYSQTGTVSVDFKNASPKEIFENLESRTPYRFIYQKDIDFSKPLITLKKDNVSIDDVLNELQALTNLNFRRNNTNIAVNKKVSTGKKLGNISGKVIDKNGLPLPGATVRIVETNTATVSDSDGNYEFNLELGVYSLEVSFVSFQTQKITDIKLTGASNIVLNVVLNDDAESLDEVVVTQTFQKATASTEGMLLQQKRAAQFSDGISAAQIARTPDKDVGSTLKRITGVTTIDDKYVVVRSMGERWNQAVMDGVNLPSTDPSQNQFNFDIIPTAMVESVIVSKNATPDMNANFAGGYVEVKTKDIPRKNFMGFSIGTSYNSRATFEDRLTKQEGDNDYLGFDDGTRDYPAGLSTIPLPATEAESGPFIEQSKRFTQDNFTTYKTYAAPGTSLQFSIGRVYELKNDNRFGFVGSAIFKNTQDKLEIDHTERGSYKPNTEFTAETENGYSTFTKYGYKNSGASYSFNSTLGGMLNAGYQFGKHKITVRNTYMHMYDNQLTQITGFRMEDATTDILNGTKLPDTRETDYPVYQTFIQNKIEGSHRLENLEINWFGAYTSTIKDTKDATFLTSFRRKVGDEVLLYHEIYNAAAELFKRSNFNNTEKDYNVGINFNYAFQFSESFKNNIKAGYFGTYKKATNQQESAALKVIGQGTERVSIDVPVSQLLDGSYYRWGGFGWERIRTYGNEYIGDVKVHSPFLMLDNKFSQYVRLVWGLRAESYIYTQIASQADDAAKFETTQKDDDVWQYLPSVNLTVSPTTKTNLRLGYNKSVLRPQFSERLNMPYYDPVRNAEVFNYTGGVVSTTVENYDFKAEWFPSQGEIISFGIYKKDIKDPIEGVTQLGADGATRTIFNMNSHSAKLFGVEFEIYKNLTFLGEGDLLKKIFLCGNAAFNDTEVTGYERIDGEGGLYKANRPLYGQAPYNYNLGLDYIGERAGFSIRHNAIGDQYILVGFNYDAEEIRKPYSVTDAQMSYKLGKERDIELKFGIKNLFDTAIETYNNYNSYSKIVPFEAGGNPRDQRALGAGATKKYDENLDRTLFKAWSGRSFNFSINYSF
KNELKNMD_01354	MKLNRFKEEWDELPQKGIFSDEIKSRMWKNISAATINRRRNNFRRAIAACAALLIAVGGYQFYFASRSKTPEIITQTFPQDIRLLRLSDGTRVWVNENTQIEYPEHFAANERIVKLKGEAFFEVARDTTRPFIISSGNIKTTVLGTSFDVKAYGNIAEVNVRTGKVKVESTQNAVFIEKGYAAIFVSHNKTVKKQKAAILEPEWKKALIDVDGMTLTAVIEKLKTDHLFTLQYSNEDLKNLQVKGTLDTRQGIAELLQTIAFALEVTIKPIGNNTYIVSR
KNELKNMD_01355	MNTILITKLRNGDDSCFKEIYELYHFKVFCFVKKYAQPADAEDITQNVFIHLWKYRNKIDPNAALDSILFKSCKQEISRWYKKQNKILSIEYMQLVKELDNTEETEEVISLKLEKIEHLLQQIPEKRRKIFTLHKFDELSYKEIAAEMGMSQSAVANQISKTLQYLKKNSVKSHELYWFALVFINHYQH
KNELKNMD_01356	MNELEIHIHQHFDMTLEDCQKISKLFKMEIIEKGDYFSTEGKSCNKLSFIEEGILRIFATMPDREITQWIATPGYFLTDLQSFIYRNPSRFTIQALTDTRLYTIDYEDYLMIGKVVPKWNDFEKLFVSKCFVMLENRVFDFISLTAEERYKKLFDTNRELFNQVPLQYLASMLGMTPETFSRIRRKMIS
KNELKNMD_01357	MAFTFDETKKVKMKKEKVMDISIKIEEAAITAISIYFLSQNNLGISVWVWILIFFAPDISMLGYLVNTRFGAFTYNLFHHRAIALVVLVIAFLQHSEILTASAFVLLGHSSFDRMLGYGLKFPDNFKHTNLGWqMGKEKDIQ
KNELKNMD_01358	MYYIKFNFIGYYGFIKRKNKFQMKKTIAFFCLHFCLLAQAQEYSSANIHSHNDYAGKLPFYEAYSNETGVIEADVFLVKNDLIVAHTSKEINPENSLRNLYLEPLALKIKTLGGKAYKSDKPLILMIDIKSDADTTLKLIAEQLKMYTDLISNKNLKVVISGNRPLPSKWNEYPSFIYFDGRLNENYSQQELSRVEMISEDLHQITVWNGKGVLTQPDSEKIQAIIKKVHDQNKKIRFWATQDNVNTWMTLMNLHVDFIGTDNVPALTQFIKTLKNNFYQNTGFYEAYSPKNVSGFKNKRPKNVILLIGDGMGLTQIYAGYTANKGKLNMFNIPTQGFSVTAASDSYITDSAAGATAMATGHKTNNRFISVDEKGKPLELITQQLAKKNYKTAIISAGNITDATPAAFYAHQTDRSYNEAIAEDFLSNPSDILIGGGTNEFKSRKDGKNLAELLQKKGYTFSDKFNSLDTIKNNRFVVLENAAVVSMKDGRGDFLAKSLSKATTTFSKSKNPFFIMAEGAQIDYGGHSNNVEYVVRELLDFDRVVGQAMEFADQNQETLLIVTADHETGGLSLIDGSIEKGYVHGSFSTNDHTSVTVPVFAYGPGAQNFSGVYQNTAIYTKIMELLTAK
KNELKNMD_01359	MKKLSIVLLSFSLLLGTVSCESELDVVPQGAPSSGNFWKTPADAKAGVNAIYALYSDDNMYGRGFFWLNNASDDIGTKPRQNAERIKNFIVDGSESDTKDIWKLHYEVMKRCNDVIRNIPNIPLDEKTRNMMLGEAYFNHAVMHLELAYHYGDDRAGIPIQDRNDPTNVYVPRTKNVGENYAYIAADLIKAAELLPYFNELTSDNYGRAHKTAAWGYLVRTYLYAKDWDNAIKYANLIVNSGKHKLLDNFEDVFKIKNNWSTEYIWSVTSSAENTSLGSIFPGVCLEDKGWGVYNGWGNFYPTKELFDSYDPADERRSATILQKGDQFMYFGELVTFNEGKYVVSSSNRTGYQFKKYMEPFGYPKTTSGGIDIRYVNANGDKPSTALNVPLLRYADVILMLAEAKLMKGQNADTEINMIRHRANLGDLSGATLADLKRERRCELAGEWTDRHFDLVRWGDAKATYAKPLHHYNGTEIYPARNFNPLIHHVWPIPPDEIAVSKGALWQNEGW
KNELKNMD_01360	MTEKQMRDTATFQKIKKTLSPKWLFLAAFLSLGLSLKAANVDINKRVTLKVENEGIKNIFQEIEKQADVHFMYESSQINSNQKISLKLNNVTLEQALDKVCSSFLLKYEIVKDNIVIRKNQKLASADQNKITISGTVFGGDDGMPLPGVGIKDKTSNAATATDFDGTFKLEINAAEATLMFSYVGYVTQEIKITKSETNLTIKLAADMKQLQEVVVMGYGSVKKSEVLGAVGSVSMKETSSRTYNNAAELLQGTVAGVTVINNGGDPTSEPTINIRGIGSLNKETPLIVLDGIIYSGSLNTINPNDIGSISVLKDAASAAIYGARASGGVILITSKKGVSERINVNVNYQGGFQNVAKKLDVLNAAEYADAMNTARDNAGMPRIPAFNTAFEPTARTTKTNWMDEIFQTGEIQDLSISINGKTEKSNFFISGSYRKNEGILLNTFGSRYTARANSSFKLAPNFTIGENMSYSLTDGQTANTANAYTGAILGAIFYPPNATIYREDGSGQFGGVPEKYIGSYGDVINPVAYLKRLDNRNPVSTILLNPYAEWEVIKGLKLKSNWGYTRIQSDYKEFDVKITEPGKIFDFNRLTQRTATTTDILSEQTISYEKSLGNHNFSALGGYTFQQTKREFYDVEGTGFDSEDPSQRYLLNAKLIQQLGAGLEEEIISSYVGRLNYDYNQKYLLSGIVRRDGTSKLLSQNRWKVYPSVSAGWLISEEGFMKGLNPIVNSLKLRGSWGQIGNLGNLGPYQFSVPLSQTSGLIGATPVINYGYSERELSNPNLKWESSEQANIGLDFSLLNHALSGSLDAYVKTNKDMLVRDQLPGVAGTPDGRIVNSGDVENRGIEASLTYQKTRGEFKFDVTANAAFLTNKIESIKDGLTSLEPLNLSRVRSLPLANIYQVGSPVGAFYGYATDGLFQSTAEAKAYVNSKGDVYQPNAVAGDIRFKDANGDGVINNSDRVVLGSPFPKATYSLNANFRYKGFDMNIFLNAVTGNSVFNAVKYTGLNASFPGYNLLADSKDAWSPTNTNTNIPVLSSTDNNNNFGRISDFYIEDASFLRLRNLSIGYTVKESWLNGKAKLRFFISGQNLFTITKYSGMDPEVGLDNFGMDLGRYPLSRIYMTGVNATF
KNELKNMD_01361	MPDKLYNNIKHFLEDKPSLRGEEMWNNWYNNPENNSESEVLISSSKSKLRREVNAIKKTDSVISLHPKKWMMAASVLFVLGLSGFLYKASTAVSQKQYTAKLGQHGKITLADGTQVWLNAGSVLKYPKTFKGDTREVTLTGEAFFDVAKDAKHPFIIHTDKMDTKVLGTSFNIQAYPDKNIQEVAVVTGKVNVKSIVTDENVNVTPGQKAVFKSKTNKLHAFTDVPINSISLWRKNIIVFEDTPISEVIATINRDYNVVVELKNKNLNNLKISAYFKELSADQVIALVCNIINASYNQQAGVYVIE
KNELKNMD_01362	MYKKYSDEELVELLKQGKDRAFDELYFRYRDLLVRFVYQRMKSIPVSEEIVQEVFTNIWERRKDLTIQKFSAYVYTSVRYTTLDYIKSNTITDQYIKEVIDRNLSDSLDHNATEEAIYHDELQNALDKATSLLPKKSKEVFILSRFKQYTNKEIAEELNVSHETVKYHIAYALKFMRTYLGEFN
KNELKNMD_01363	MTYLQVLGSYNMSSKLALRVGGKGYVYINKTAGLLNILLTFGAKCYRCVLI
KNELKNMD_01364	MKKQEYAIVDIETTGGNASGSRITEIAIIIHDGTKITDRWESLVNPQKEIPLPIFALTGINNEMVQNAPIFDDISEKVLEMLTDRIFVAHNVNFDYSFVRHQLEQAGFKWTAKKLCTVRATRKIRPGLSSYSLGNLCNTLDIPVNGRHRAGGDADATAILFSRLLVWDEEGEMAKMIKKTAQDQRLPPNLPPADFEQLPEKPGVYYFYNEVKKVIYVGKAINIKKRVASHFSGHKITPQRQNFLRDIHAISFEVCGTELMALLLECTEIKSLWPAYNRALKRFEAKFGLYQYEARNGYKYLAIGKLNKFQACTEVFNSEFDAINLLRNLTEQFDIDYRFCKYSRPEEGEFIQKKDVSELPDVESHNERIENAIDFLIKGRPSFGIIDKGRTPDERSCIWVENGHFYGMGYIATDIAIAEPSELKDYVTQYRSSNYIMQLISSYAAKYPGKVFSNESKKISKTNF
KNELKNMD_01365	MKIATYNVNGVNGRLNVLLRWLEESAPDIVCLQELKAPHDKFPLKAINDAGYNAIWHGQKQWNGVAILAKNMEIEEVTRTLPGDEDDLQSRYIEAVIDGIVIACLYLPNGNPAPGPKLEYKLKWFERLTERAETLLNLKIPVILVGDFNVMPTELDVYKPERWVNDALFRPEVRKAFKDLVAQGWTDAIRKLYPDEKIYTFWDYFRNAYQRDAGLRIDHFLLSPEVEKILISATVDRHVRGWEKTSDHAPVWIEIDRK
KNELKNMD_01366	MAYGNNDLTRFLDAQNKLYLTAFSELKKGKKQTHWMWFIFPQIKGLGKSSIADYYAIADINEARAYLQHPILARHLIEISKQLLASAKNKSAETILGDLDARKLRSCLTLFSQVENADPIFKELLDRFFSGQLDPLTLSLTNIMSPVEMSA
KNELKNMD_01367	MITISTPKNQKKLLLLFFFLFIFTANAQIGIGTVTPNASSILDITSTTQGLLPPRMTSAQRTAIATPADGLMVYDTTLKSLYYYNSTSASWLPLVNGSSSRLNYKLIKSTDVLATVLAAEKTAGGGTKYLMDSNTVYEINGTINLDLPIELNNCYIEGLDANGDVLSRAGGIFVGSTGGSVKMLTLTASGGSVFALTGAASQTLLVRDCIVAGCSSVGSVSGFGLTFFSVIQFLSNANGITFDNITYVLLSQMAWFGSNQGTFEKYTGTFSLIEKQGGFSQVVGTAVGLDVSNNPVITGDAVLESVVFTGTLTTGAYVKGYTTGAYTGYSFNNNWTVRAAGIPTESDTNATGDFAVDYPVGNGIGVSFNSSNPSNIVKIGNASTVYTTSNLFRFSAPSSDPARLVYQGKKKRIFQIAGSVSFQVPFAGTYIIYIAKNGSVLSQYKVYGRGAASNDIVVLPVNGTVELSNGEYIEIFAQRYTGNTGAIVVPNMTITLK
KNELKNMD_01368	MKWQKCFYLILNVLKMKTIKKILLLFLVFCGTKSVSQIYFSPDAYMYVKNEVLYAKQDVNLAVNSNLYLRNHSQLVQGTTSVSTNTGLGKLSVYQEGTTDSYEYNYWCSPVGTPSSASGNENFGIKLLNRPTTSTAATPATMLPWGSQNGTANPLGISTRWIYKLVNANNYSQWIHVGETNGLAAGEGFTMKGTGGTDALNPEGTGITNNPGGAQRYDFRGKPNDGNITITLGTNNSTLTGNPYPSALHLNAFLLDGTNTATGGVAYFWEQDKTVNSHFLAVYKGGYGTFSPVSDVSNGLYVPATFNTYNGDGTVNHTGVSSGLAIERKYAPIGQGFVIFATANGTATFKNSHRVLYKEGGGLTQFQKISIKDTDVKDTDAKDTAKKDSNKKESDEEESNPVSYLRLNTIIDNAFTRQLALALVPEATDGVDYGIDALNMDGSLPNDVTFWLEGSGYTIQGVNFEVSKKIPLMVKVTTEATFKFYIPEVKNFDQSQPIYLYDALDNTYHDIKNGSYQVTIAPGTYSDRFKITFTSESLGTPDNVAKQFVIYEDNSNSVLKASNPNNLTIQSFRLYDMLGKVVLSKKALGNDSDYAFSTSGLSYGIYIAEFVTIDNQKLIQKVFISNSGKN
KNELKNMD_01369	MQNNQNSCIPNGWIGGFPSAGSPMQYPTRNLTSLPMLGNMDNINFLQRQLGVKWPEFSWETQKGSSNPQRCYQQFAPYISRIGYTDEGRVYSVICPQQGIWLEDEICLNVEVTVTGQRGWVNETTKEIAVDMTVEGKIWFTPSEHQGDKIKEIWPLLRYSLPKFPLDKENAIRVITHLPGNPNQPIFPVNKGISPEFINPSFALHESEAFSTGYIAVEIGDIKLTKDPVVDGFNEIIMRAFNLASGNMLQAGNTLSWNLWFTEPALVNTLEWKNHAEYWRKSIDAHHGSPTGNGTNARYFDGTYFNPEKYAIDEIIQEIIAYIKNHV
KNELKNMD_01370	MIATIQNEIFILHPSGALFWKEKKLLLISDVHLGKVSHFRKHGVAIPNDAILENFKRLNTIVEVFVPEKLIFLGDLFHSSKNQEWNLFEEWVSCCVSEITLVAGNHDIINKKHYTQIKVNVVQFLEIDDFLLTHHPTVKEGFFNFSGHIHPGVILRGLGGQSLKLRCFYQNKNQMILPAFGEFTGKHIVKPTQEDIIYAIANEEVVLVKKKE
KNELKNMD_01371	MNREELFALANEWFQQQGWKPFPFQTQTWTAFLQGKNGLLNAPTGSGKTYALWLPIILNYIRKNPNYKIKHTPGLKAIWITPLRSLSVEIKQAAERVVNDLDIKMTVGIRSGDTTAGERAKQKEKMPDLLVTTPESLQLLLAAKGYDKIFGNCTAIVIDEWHELLGTKRGVQTELALSRLKKIAPNLRIWGISATIGNLQQAQEVLLGIDSEAYHNSVLIKAVINKKIKVVSIIPEKMGTYPWRGHMGLHLIDEVAKIIKASKTTLIFTNVRSACEIWFQRLLEKYPEFAGEMAMHHGSISRETRLWVEQAIRNEELKVVVCTSSLDLGVDFAPVETIIQVGGPKGVARFMQRAGRSGHQPGKESVIYFLATHAIELIEASALKKAAEHNIIEDRIPYLNSWDVLVQYLNTLAVSDGFFPNEIFEEVKTTFCYQTMTEENWNWILNFITNGSQSLQAYDEFKKVEIEENGRFKINSRLIAMHHRMQIGTIIGDSVLNVKYMTGGYLGTIEEWFITKLKPGDTFIFAGKRLELFKIRNMQVLVRKADPKKISKIVSWMGGRMALSAQMSELMRQELYRANTDNLSPELKALQPLFERQRRESIVPDADQFLIETFRTREGYHAIFYPFEGRFVHEALASLLAYRISLLLPISFSLAYNDYGFELLSDQEIDMQNVLDNNLFSTEYVHHDLQKSLNATEMARRKFRDIAIIAGLVFTGFPGKMVKAKHLQSGSQLLFEVFRDYEPDNLLFQQAYRETFEHQLEEGRLIMALERIQNQEIVWKACKKPTPFSFPVITDRLREKLSSETLAERIKKMTASYMK
KNELKNMD_01372	MKNFAELIKTLDSSNKTSVKVDALTNYFRNASDEDKVWTIAILSHRRPPRPVNTTLLRLWANELADIPLWLFEESYHIVGDLAETIALVIPTTKEHSDRSLTEFLQEIIALKKKTDFEKKEYLQTNWLALNYYERFIFTKLITGSLRIGVSQKLMTRALSKAENIDEDALAYKLMGDWNPNTITFQELILDEKSSDYLSKPYPFYLAYPIEGEPSNLGNAEDWSAEHKWDGIRSQTIIRDNDIYVWSRGEELVTDKYPEFGSFVGVIPDGTVIDGEILPFIDNEIGTFNDLQTRIGRKTVSPALLKKSPVIIKAYDLLEWKGQDIRNLPFEERRILLEKLYDDIKHSNIPLQLSERVKFSTWEELTEERLRSREMRSEGLMIKRKDSPYLVGRKKGDWWKWKIEPLVIDAVLTYAMRGHGRRSNLFTDYTFALWQDNDKNERELVTFAKAYSGLTDAEFRMVDDWIKKNTLERFGPVRSVTPQLVFEIGFEGISLSKRHKSGIATRFPRILRWRHDKKIDEANSIEDLKSMIV
KNELKNMD_01373	MASPLLAFNDKGIYCQQADVYLDPWRPVTNAIITHGHSDHSRWGHQNYITHHTNVPIIKHRLGDINVTGKDWNETFTINGVKFSLHPAGHIIGSAQIRVEYKGEIWVFTGDYKTEDDGISVPYEVVKCHAFITECTFGLPAFKWLPQSEVITDINNWWAENRAEGKTSILFGYSLGKAQRLLKYLDTDIGKIYTHGAIENMTQVLRPLVDFPPTTRVTTLTKKEDLLGNLVLAPPSAHGSTWIRRMTPFVTGSASGWMAFRGARRRRAVDRGFVLSDHCDWTGLLESIKATGAEKIICTHGYSDIFSKYLQELGYDARTAHTQYEGESGEMDSKKDAEEGTEAEL
KNELKNMD_01374	MIQVIPDTPNNIAAFRATGEVTKENYQNVVLPEIERLLKQINHINFLLVLDTELENFTTGAWVQDALLGLKNLAKWNRAAIVTDSDTIISFTNGFSYIVPGEFKGFKKSEYDQAVTWVSEEAL
KNELKNMD_01375	MGDNAIKILLVDDKKENLLSLQVVLADRGYQFVEATSGKDALRILLKNQDFAIILMDVQMPLMDGFETAELIRQSDKLKHVPIIFLTANMNTTEYIFKGYQSGAVDYMIKPLSPEILQAKVMVFTELFRKNQELQKKEEETKSLYEIILKANNELAVQNAAIEKHAEELRKKNMELDAFTYISSHDLQEPLRKIQTFTNLILSNEYPNLSENGKLKFDRILYATNRMRELINSLLTFSRATLLDRKFESVDLNSIIDDVKEALRENLLEKNAVIITDFHDKAKIIPFQFVQLMENLIHNAIKFSQPELPLEVTIKSRLVSGADIHIEKLSKEVNYCHISFGDNGIGFEPQHNEKIFGVFQKLHGRDLYEGTGIGLAIVKKIVDNHNGYVDAMGEPMKGVTFNIYVPY
KNELKNMD_01376	MKKVKKNKAEENQDTVIVLPVVAGEKLPKKRKKEEEEESILTDAEFLKILLKVKNGNFTQRFPTDQNGTKRSICDTLNEIIDLNERMVFEFQKVGKSIGKQGKLTNRVALDGARGSWSSCVDSVNTLISDLVHPTIEIAHVITSVAKGNLSQEMPLSIEGNPLQGEFLRIAKEVNGMVKQLNLFSMEVTRVAREVGTEGKLGGQAKVRGVGGVWKDLTDSVNKMASNLTGQVRNIADVTTAVAKGDLSKKITVDVKGEILELKNTINTMVDQLNSFSSEVTRVAREVGTEGKLGGQAQVKGVGGTWKDLTDSVNQMASNLTGQVRNIADVTTAVAKGDLSKKITVDVKGEILELKNTINTMVDQLNSFSSEVTRVAVEVGSEGKLGGQAKVRGVGGVWKDLTDSVNQMASNLTGQVRNIAEVTTAVAKGDLSKKITVNVAGEILELKNTINTMVDQLNSFGAEVTRVAREVGSEGKLGGQAKVKGVGGTWKDLTDSVNQMASNLTGQVRNIAEVTTAVANGDLSKKITAVAEGEILELKKTINTMVDQLNSFSSEVTRVALEVGTEGKLGGQAKVKGVGGTWKDLTDSVNQMASNLTGQVRNIAEVTTAVAKGDLSRQITVDTKGEILELKNTINTMVGQLNSFASEVTRVAREVGTEGKLGGQAQVEGVGGTWKDLTDSVNQMASNLTGQVRNIAEVTTAVAKGDLSLQITVDVKGEILELKNTINTMVDQLRGFASEVTRVSREVGTEGKLGGQANVPGVAGTWKDLTDSVNQMAGNLTAQVRNIADVAIAVANGDMSRKITVDVRGEILQLKETLNTMVDQLREFASEVTRVAREVGTEGKLGGQANVPGVAGTWKDLTDSVNQMAGNLTTQVRNIAEVTIAVANGDMSKKITADVRGEILQLKETVNTMVDQLRSFASEVTRVSREVGTEGKLGGQAFVPGVAGTWKDLTDSVNQMASNLTGQVRNIADVTKAVANGDLSKQITVDVKGEILDLKNTFNTMVEQLNSFSSEVTRVAREVGTEGKLGGQSEVKGVAGTWKDLTDSVNLMASNLTSQVRGIAKVVTSVAKGNLKQKLSIDAKGEVAQLTDTINEMIDTLATFSDQVTTVAREVGAEGKLGGQANVPGASGTWKNLTENVNQLAANLTTQVRAISEVASAVTQGDLTRTIGVEAKGEVEALKDTINQMISNLKATTLRNQEQDWLKSNLAKFTQMLQGQKELNSVTKKILSELATVVTAQHGLFYILQEDEEFMDSKLNLIASYAYIKRKNSPTQYAMGEGLIGQVAIEKERIILSNVPKDYIRINSGLGDAKPQDVIILPVLFEGKLKAVIELASLDTFSQTHLDFLEGLTESIGIVLNTIESNSRTEELLVQSQSLAGELKSQQEVLKNTNEELEEKAFLLANQKEEVELKNQEVEVARKALEEKADQLTLTSKYKSEFLANMSHELRTPLNSLQILANELIANRDGNLSEKQIQFAKTINSCGDDLIQLINDILDLSKIESGYISVDYNPISFAEISRFVESTFNPISEAKHLRFTISMDEELPEQIETDSQRLNQILKNLLSNSFKFTEKGEVQLKIYKANNNWKTANASLDTAEAVVAFEISDSGIGISKEKQNIIFEAFQQAEGSTSRKYGGTGLGLSISRGLSDLLGGSIELESETNVGSKFTLFLPLKYVHLSEIENITVNEETDVKGRIKSLPSEKFNRSDIDLFFVDEVGDDRTDIKPDDKVLLIAEDNLTFAKIMLEQAHINGIKAIVTTKGNDVIDFINQFNPHAITMDLNMPDTSGWKILDRLKTDFNLRHIPVYIISGEDERNKGLKRGARNFFLKPVKNDSLTYLFNDIHDFKNKKTKNLLVVDDNQTELERILNAVDGDDILVYSARSATEAVALIRDHSFDCIILDLKLPDADGLDIITDLENNLAGQETAIIIHSAGDVTKKQKIKLNRFAHSIITKSANSIDELIDQTALFMHRVHKELPDAMREAIESFYLKEDVLPGKKVLLVDDDVRNLFALTTALERYGLDVISAESGQEAIDILNEDKSIDIVLMDIMMPEMDGYETMKRIRKDEKHKDLTIIAVTAKAMKGDRQRCIESGASDYMTKPVNVEQLSSLMRVWLK
KNELKNMD_01377	MKKPTILLIEDDELDIISVERSLKKIESEYELHTAYNGIEALRLLRDPNVGLRPDVVLLDINMPRMNGIEFLKVIREDEELKKLKVFIMTTSSEINDRSEAEKLGISGYIIKPLNYTENTKRSDSMDAFVQFHLRKILSDASN
KNELKNMD_01378	MKLSTQILVAFTLVILLSVADSYTNYRLSKKVYLNSQFLAKSEEIIRNSNKTHKTIIEMQSAFRGYLLTDDKTFLASYFAGLKKVPDLINDQEILIGSNNTQRSILDSISLLHNSWQRYSEQIIKSREERPDAYMNLFESSLKKYVGKKINDDIAAKFTRFDRIEYKRRKHHTDMLLESLRYARTYSLIFLMLTITVGILSTMFIMYVTNKRITSMVRLAENISKGNFTIVKDTRNDELTALATSLNTMSGKLDKNIHELKNRNAELNKFAYVVSHDLKAPIRGIHNVVSWIEEDLQDELSPELKRYLKIIPQKTKRMEALINGLLDFARLNVKASPEYIDTNAMVHEIADSIVPRNFRLEIGTLPNLFTERIKLEQVFTNLISNAVKYTPHDHGLIQINCQTFMHFHEFSVKDNGIGIAREYHQKIFEIFQTLREQNEEESTGVGLAIVKKIIDDHQEYITLKSELGKGTEFIFTWRNN
KNELKNMD_01379	MIYRNILQIDDDCDDCELFMEALEEISSAQYTAIYDPVEALRKLMESEITPDVIFLDLNMPIISGIEFLTEIKKQEKLKEIPVIIFSTSQLDHIINEAKDYGAQDFISKPNNFNDLKRILSKYTIAV
KNELKNMD_01380	MILNTGNIHPYIKCTTINELFFVVSYFIFEAF
KNELKNMD_01381	MDFSTILQILIVSIAATSAMTLFSYAVSASFRELYKEPVLLTFLLAQLKLELSAGTKKTLAWLIHYIIGLLFVIGYHLLWINNILPLTVLTAILLGAISGIIGILGWVIMFKIARYKPAIDFKGYYIQLFFAHVIFGLVAATAYYLSLDVLY
KNELKNMD_01382	MSLSKYNQKRDFKQTQEPKGKIGKSASELIFVVQKHAASHLHYDFRLEVDGVLKSWAVPKGPSMNPDDKRLAMMVEDHPYSYKDFEGSIPEGNYGAGNVIVWDNGTYTPAEETKSAEKTLLEGIKKGRLSFILKGEKLKGEFSLVQLKGKQENAWLLIKKKDKYASDSDILKKNKSVLSKRTLEELEKNTQKMAEAAEKKTVSDSEEDEEPSSSPKKKQAKLTTVNEKAVFIKPMLAKTTQKAFDDEAWVFENKYDGYRAIAVINPNEVQLFSRNELPFNSYFEPIAEDLKKIDHVVVLDGEIIVENDEGKADFQLLQNYIKTKKGHLKYYVFDLLNLDGNSIKELSLLERKELLKILFNKYPFTNVFYSEHYNEKGNAQFELAIKNKSEGIIAKKASSTYLPDKRTNDWLKIKISNVEEAIIIGVTEPKNSRKFFGSILLGQYYGKRLQFIGKCGTGFNDQTLKELYTKLKPNFIEKSPLAEKVNLRDKIQWVKPKIICQVKFSEWTQDKHLRHPVFLGLRIDKKASEVFVPSNTVTPQQSKKETMETTTSTKETENDFDLKIGKTTLHLTNQNKIYFPDDNITKGEIVQYYNEVSELILPYIKDRPQSMNRFPNGIKGPSFYQKDVDVDKIPSWLKTKKIFSESNKEYLDYLLCNDKQTLIYMANLGCIDINPWNSTIKHIENPDWIVIDIDPEKEDFKEVVKTALTVREVMDELETECYCKTSGATGLHVYIPLGAQYDYDTIKILAEMIAHEVQQRLPETTSLERTIKKRNQKIYIDFLQNRRGQTLAAPYSVRPKPGATVSTPLKWEEVNEKLHPSQFTIKNVLKRFEKTGDLWQPVIGKGVNIKKILHKLENRKES
KNELKNMD_01383	MAEAWYELILLESKSVWLFKIINSYKNSEIMRSIWTGSISFGLINIPIKIYSAVQESSLDMDMLDKSDHSNIKFKRVNESTGKEVTFSDIVKGYRIDDKYVILEEEDFAAADAYKTKTIDIQSFASENEIDSIYYEQPYYLEPDKGAMKAYALLRDALKASGKVGVTSFVMRNKEGLAILKPYKNLILLNRIRFEQEIRDTSEIKLPEASKKGKEMDMAEKLIEQLTEKFDISAFKDEYTDKLLKIIKNKAKGKKTSAPKLKVVHKQGDDLMEMLKASLEKKKKSS
KNELKNMD_01384	MKKYIIAILSISTLLLNSCMATKDSKGDAGIYGTTWELEYISGPRIAFEGLYPDKKPQITFDEKEKNVHGNSGCNGYSAPFTIDGKSLTFGEPGPSTMMFCEGGGEQQFLQQIKKTTSYSIDKDGKLNLIMGDVPMMRFKKVAK
KNELKNMD_01385	MISKNTDIGLLVLRISIGGLMLFHGVAKILHGISFLTENMGVIGYAVYIGEVLAPLAILLGWRTKIASLVFAVNCIVAIAVAHAQELFSISDHGGYALELLMLYILGAVALFFTGAGKYAVSTTNKWD
KNELKNMD_01386	MTKGFKKAIRQIHLWLGLASGLIVFIVSITGFLYVFEEEIRDFTQKEYLHVPVEAKPFVGLQSIIERYQQEEPKQKISAIKINKEEPNATVQISNKKKKTYYFNPYNGNLVNQKGADWLNTVLEIHRTLLLGDAGEFIQGWSVVIFLIILITGLILWFPKQMRLVRQSFKIKWGGSFKRVNYDLHKVLGFYASLFLLLIAFSGTYFAFDGSKKAVSFLTGSKLRKGDEVVNTAKIDSTTIPVRYNRIYESVNSKYPGAASITFSVRKTGELRLRLIYPNKWATARNQNTIFFDGKTGALLRTKLYKDNTAADVYEASNYDLHTGAFFGLGGKIIWSIVSLIGASLPITGFIIWWNRGKKKSKKGKVKQVLV
KNELKNMD_01387	MDEVMGTIKIFAFDFAPKNWAFCNGQTVAITQNTALFSLLGTTYGGNGVNTFALPDLRGRSMVGAGQSGGMSINWGEVGGTENTSLDINTMPIHIHPITNGAASVTTVINATTGGTVTNDSDNGTNAFASGNSTANIYSEPIQTNSSVGGITTTIGGTTSPIGNNIPVSIRNPYLAMNHCILLNGIYPSRN
KNELKNMD_01388	MEEFLGTIKAFGFNFSPRGWMFCNGQLLSISQNSALFALLGTIYGGDGQNTFALPDLRGRTIIHPGTGPGLSPIVVGQTGGTENITLTQNNLPAHTHALATGQVAVTTVINALTGGTVTNDCDNGTNSFASGGNAANAYSEPVTPPTTSQIGGVTSTISGTTSSAGGSQPFSLRNPYLGIYMSICVEGIFPSRN
KNELKNMD_01389	MTNDIKIGILIPKSQQYPTLDKEFMKGLKLNNLDVKIFVESIGIGADEKMIIEKIQKLTFQEDVSIIIGLFGHNNMKHVYEYASKNDIFLIASDLGATMPYGALTYKGVYINSLALTESCYHLGNYLTSKNYQKIASSTSYYDSGYGLLSAIEHSFKENINFSGHYITPFMPREDEAIHMDQSITAQEPDAVFAFYSGLYAEENADFINQNKITQKYPFYVTPFFINKKILEQYKNAPHELYVVGSWIQNNSEDPDFDSDYQKAYSESPSAFSILGYENGLILKNILLNTKNETQINALINEINKLNISGPRGKIQFDKDTNRTIFDHYIYQLNLDSSSNISFSKIETLVNDGHFIKAITSYNETVRLGGWQNAYLCH
KNELKNMD_01390	MKRKLLLLIMLFCTFFVHQNANSQVTLGAGDIAFIGYNTSPLDGFAFITLKAIPAGTIIYFTEQGWNGNAVNPTWVTGSTETHLVWTVPSLTPAGTIVSLMETATPDQFTVTGTSGIALAAGFTGFNLASGDQILAYQSATGIGAKPVTPNLPTFIAGVHGEYNSADYDSGTTWSLAGTSGGPSSALPLGLTNGVNCISLFPAPGPEIANSKLKSTVTLSGTSAQVLATINNPVNWDHQDNVAGNYTITPISYPTPAITTASPPTVTTTTTTNVGAVKATIGGNVTADGGDATITRGIVWGTAPAPTILNNVFPIGTGTGTFSGAVGLFPASTLIYYRAYATNSGGTGYGAELTFTTGAALSTSSTPQTNVSCNAGSNGTATVVATGGKTPYTYSWSPAGGTNASATGLVQGTYTVTITDGEATQITRSFTITQPTALNLSTGGQTNVSCFSGSNGTATVVPTGGTPGYTYSWAPSGGTGATASGLSIGTYTVTVTDANSCQATRSFTITQPVAALNVTAGSQTNVSCFSGSNGSATVNPSGGTFPYTYSWSPSGGTAASATGLTAGTYTVTVTDANSCQATKTFTITQPTSVLLASAASQTNIACNGGATGSATVTVSGGTPTYTYSWAPSGGTAATATGLTAGTYTVTVTDANGCTDTEVFTITQPTTALVALPVAQTNIACNGFATGSATVTATGGTPGYTYSWSPSGGTAATASGLSAGTYTVTVADANSCTATQSFTITQPAALVATAAAQTNVSCNGGTNGSATVSVTGGTPGYTYSWSPSGGTAATASGLTAGTYTVTVTDANSCTATQSFTITQPAALVTSASAQINVSCNGGTNGSAIVNVSGGTGSYTYSWSPSGGTAATATGLAAGTYTVTVTDSNSCTATQIFTISEPAALVASPISQTNIACNGDATGSATVMASGGTGSYTYSWSPAGGTADTANGLTAGTYTVTVTDANGCTATQVFTISQPAALVASPISQTNIACNGDATGSATVMATGGTGAYTYSWSPAGGTAGTATGLSAGTYTVTVTDANGCTAVQSFTITQPAALVASASAQTNISCNGGSNGSATVSVTGGTPGYTYSWSPSGGTADTATGLTAGTYTVTVTDANSCQTTQSFTITQPAALVASASAQTNVSCNGGSNGSATVNATGGTAGYTYSWAPAGGTADTATGLSAGTYTATITDANGCTATQIFTISEPAVLVASPISQTNIACNGDATGSATVTATGGTGSYTYSWSPAGGTADTANGLTAGTYTVTVTDANGCTATQIFTISEPTILVASAGVQNNVSCNGGSNGSATVSVTDGTPGYTYSWSPSGGTADTANGLSAGTYTATVTDANGCTATQSFTITEPAALVASASAQINVSCNGGSNGSATVSATGGTGAYTYLWSPSGGTADTATGLAAGTYTVTVTDANSCQTTQSFTITEPAVLVASASAQTNVSCNGGANGSATVSVTGGTPGYTYSWAPAGGTADTATGLSAGTYTVTITDANGCTATQSFTIAEPAVLVASPISQTNIACNGDATGSATVTATGGTGTYTYSWSPSGGTADTATGLSAGTYTATVTDANGCTATQTFTITEPTAIITSVSSQINVSCFSGTNGSATVTATGGTPGYTYSWSPSGGTADTATGLSAGTYTVTITDANGCTATQSVVITEPLLITTSIATQTNVSCNGGSNGSATVTAAGGSGIYTYSWSPSGGTGDTANGLTAGTYTVTLTDENGCTATQSVTITEPLVLSASIGGQTEVSCNSGSDGSATVSVTGGTGVYTYSWAPFGGTADTANGLAAGTYTVTITDSNGCTTTQSFTITEPIALVASASAQTDVTCNGSANGSATVAATGGTGVYTYSWSPSGGTADTATGLAAGTYTATVTDQNGCSATQIFVINQPAAIITSVAAQTNVTCNGDSNGSATVTATGGTGAYTYSWSPSGGTTDTATGLAAGIYTATVTDANGCSATQAFVINQPAALSLSVNVLTNVSCNSGSDAAATAIVTGGTGAYTYSWSPAGGTADTATGLSAGTYTVTVTDANGCTANQTFTINEPTALAATVTQTNVTCSGGNNGSATITVTGGSGSYTYAWSPSGGNAATATGLAAGIYNVTVTDSNGCVLTEIITITTTQDTTAPVPTVASLPVINGYCSVLSAQIAIPTATDSCAGTINGTTSSVLNFTTQGTYSITWNYNDGNGNTSSQNQTVNVLASPLSAVTFTDANFTFDGSAHTIQVANLPVGANVSYTTTPASGTLNGATNAGNYTITAIVNPSVATPDCSPITLTANLTINKATQQITFNAIPVKVLGTNNTFDLDAASSSGLPIRYSFTYTSALAPATVSATGQVNMLRTGQGIVTAHQDGDNNYLPAANVSQILTIMNNNADITKLTIGGVVYNNPPKQIIHLMLCGENSINITSLNDTNAIITPSANFTLPLPKPGIYNQTITVTSQDGSVVNKYNITIIKPFSFYDIVRQKFNNVLLVNNNPQTNGGYDFVAYEWFKNGQSIGAGQYYSAGNTVNSILDPTADYMVKLTTRDGKVLQTCSDKVVLQNTLEAKLYPNPIESGKVVTVEADFPEEQLKDMQISLYSVSGQLIKTLKSSTVKTEVQLPDSADGNMYVVVIETAEFKKSLKVIVK
KNELKNMD_01391	MKKYIINYIASLSMITILLGCLNSYGQDKKHEFSIAVGGPFSYIDAETAGKIIEGNGFNAGLRYSYYLNEGLSVGIGAEYQSYNSDVAFQALYGRYMTVDDEGENFQFRYRVSNLREEQKLGYINIPVQIQFETPGTTKLYLAAGAKVGFAINGSYESRMQNLTTSGYYPQYNVELFAPAFAGFASTNDVRSGKQDLDTDVSYSATIETGVKQVLGNKNAIYIGLYLDYGLNNIYDNEKKPLVQYNAAIPVQLQQNSVLDSPFANNVRLVSYGLKLRFAIR
KNELKNMD_01392	MTIQQLKYIVALDEERHFARAAEVCMVSQPGLTIQLKNLEEEIGIKIFDRNKVPLTPTELGKEIISRAKKILRETNEIRDFVVNEKNALEGELKIGVISTLSPYLVPLFIKVMKETTPKVHFIIKEANTGQLMHDVETGAIDVAIMATPTGNKNLIEHPIFQEPFVAYLNKDHPMAGESFYEIQPGDKPMLLLLQNEYCYNAQLLDICGLKNAGKIKEQFSYDISSIETLKNLVRAELGFAIIPQLSILNEKETELFKPFKEPKPVREISFVVSDTFSKKLLLEKMNLAIWNCLPESLKENFSYKKIRWNDSPYFVDAISKL
KNELKNMD_01393	MKFTRTAIANWKGTGMEGNGKISTQSTTLDNAQLSFKTRFAEGVGTNPEELIAAAHSGCFTMQLSFLLSEAGFVPEDLNTKAKVTLEDGTITLIQLELEGKVPGISEEQFKELAQKSKAICPISKLLNTEITLSIVLTA
KNELKNMD_01394	MKTIALKEQLNNYFLFAVLFFSFFFSAAITAQTAPVIKNVVLVHGAFADGSGYRGLYDILTKKGYHVTVVQNPLSSLADDVRVTNLALDKQDGPTILAGHSWGGTVITEAGNHPKVAALVYIAAIQPDNGENSVQWLQTAPPAPENGVLAPDDKGIVYYDKDKFHAGFAGDLPKDQTDFMFASQGAFVAQGFGTPITKAAWRDKPAYGIVATEDKSIEPSVQRTMYKRSNTKITEIKGSHVVFISQPKAVAEVIITASKEVAKK
KNELKNMD_01395	MEKKLEPSAKSLKREEMVKFAFDTFYKNGFHATGVDTVMEGTGISKRTLYKHFGSKEGLILATIDHYRSFMSELLLAYINQDPKADAVEKSLRIFDFLAERVAEGHSNGCFVMNAKTEYVNKAKEIETSCDNYTAGLQKILETTLEQASLPNYKNLVVQIMMLFEGAIIRSKVTRDANTVKLAKDAARILCGHK
KNELKNMD_01396	MKTNNALGTAVVTGASSGLGKVFAERLAKRGYDLKLVARREDKLNELAEVLRAKYGVTVTNYTADLSNATDLEKIAADIQNDPNITFLINNAGTSTLAPVSQTPVAKQKEMIDVNITSLVVLSNAVLPEFIKRNEGTLINIGSVLGAYTLPISSVYSGTKGFVVQYTRGLQEEVKGTNIKVQLVNPSITATEIWEVGGVPLSALDQAAIMTTEDCVDAALTGLDAGELVTFPSVHNQELIDVYEDSRIKLFTGSQTGKPAERYLQN
KNELKNMD_01397	MKVIITGATGMVGEGVLLECLDNYAVKKVLMINRKPSGIKHPKLEELIVLDFMQLSRYADALQGYDACFYCAGVSSVGMNEIKYTYVTYDTTLAFARALSEINPNMVFNFVTGSHTDTSENGKVMWARVKGKTENDLMKLPFRGQYNFRPGFMKPFKGQQNIKPFFKIIIPLFPLLFPKKSLSLQDVGKAMINTVKEGYPKQILEIEDIKILAEL
KNELKNMD_01398	MDTKKVWFVTGASKGFGLSLVKELLHEGYQVAATSRNANDLVNEIGKNENFLALETDIVNEKSVENAISSALQKFGSIDVVVNNAGYGQLGTLEELSDTEARQNFDANVFGTLNVIRSVMPHFRNKKSGHIINISSIAGFLGAFPGWGIYNATKFAVAGLTEALSAEVKSMGISATIVYPGYFKTNFLSKGSLKLAKNPIEDYKEARELEVIHETQIIGNQPGSPEKAATAFIKLAETQNPPLHLFLGSDSFGMAQNKIEILQNELNTNKEWSFSTDFEK
KNELKNMD_01399	MKNNIHRFNSISEFHKLSGLPKPEHPLVSLVDYGKVEYQTDDDEISWVQNFYSVGLKRNINGKFKYGQQQYDFDEGLMSFVSPGQVVNISIDRTGTVKPTGFLLCIHPDFLWNTPLAKKIKQYDFFSYAINEALFMSEKEENSIEGIMQIIQQEYHSNIDKFSQNIIIAQIELLFNYCERFYQRQFITRKISSHQILDRLEEILTNYFESSDLQNKGLPNVQYISNELNVSATYLSSLLKVLTGKSTQHHIHEKLIEKAKEKLSTTSLTVSEIAFDLGFEHSQSFSKLFKSKTKVSPIEFRQSFN
KNELKNMD_01400	MKETIQQKVGKRIQEIRMAKNISQQELASKCNFEKSNMSRLENGNANATLSTLEKVCDALQIDYFELFKF
KNELKNMD_01401	MQAKALLKDHVSKIASLTDEEFDYFFSHFKPETFKKGQSIISEGQLVDNEYFVIDGCLKAFFVNDEVKMYILQFAMPTWWASDYAALYNNTKATINVDCVSDAEILSLSNSDREKICSELHQAEHFFRWRTNKGYVAAQKRLLSFMNNDTKTRYEELLALYPALYNTVPKHLIAAYLGVSRETLSRLYNSSK
KNELKNMD_01402	METQNFKIANAQSSVNWIGKKVTGSHNGTINIEEGNLTFTNGDLTGGKVVIDTTSIVILDVTDPATNQQFAGHLASDDFFSTDKFKTAFLDITSVSKQSSDTYFVEGNLTIKAITHPIGFNLAVNKNNDELKASGKIIIDRTKYDMKFRSGNFFTNLGDTLIYNEFELDVDLTANLA
KNELKNMD_01403	MPYVKIELTREGVTREQKQQLIAGITNLITDVLDKDPNLTHVVIQEIELDDWGFAGEQVSVLREKGITAQKK
KNELKNMD_01404	MKTIIITGASTGIGKAIAELFLAKGHNLIINSANAANLENTYKELNNPDKVAMVAGDISLIATGKKLVETAIQRFGAVDVLINNAGIFEPKSFLDVEEKDLDKFLNINLKGTFFTSQAAVKQMLNQGQGSIINIGTVLVDHAIDGFPATAPISSKGGIHALTRQLAAEFGKNNIRVNAIAPGIIRSPLQAKTGVNNADSLAGLHLLNRIGETSDVADLALYLAESNFVTGEIINLDGGHVSGHSIL
KNELKNMD_01405	MDNFSTNAALITALIMNYFNGVYNGDTALLEKAFHPKTLIVGDIKGLPYFKTLDQYLEGVKNRKSPHELGEKFKMEILSLEVINNTAVAKVKVPIFEYNYYDQLSLAIVDGKWVIVNKLLTHVN
KNELKNMD_01406	MWNSTKITQLLGIKYPILQGPMGVGFSTPALLASVSNAGGLGSYGAYTLTPEEIREADKSIKAATNKPYNVNLWVNDVDKTLANFPQEKIEKVKQIYKPYFDELGIPLPDLPADIPSKFEKQVEVLFEIKPAVFSFIFGIPSKEILNESRRLGIKTVGAATTLEEALALEDAQVDAIVASGFEAGGHRPSFLRPAQDSFTGLFTLLQQLKAKIKTPIIAAGGITDAKGIAAALTLGADAAQLGTAFMVTDQSGAHPIHKETLFSDALNHTTVTKSLTGRMGRMVSNRISEGVPFETEVLPFPLQTKLLAPLRVAALAQNRTDMISFWSGQNNNSLKHHDAHELMKELITETGNLIK
KNELKNMD_01407	MRIQNMYPTVETVGYIKNFANLNYVQSILKKSLRELCG
KNELKNMD_01408	MNTKSTKIIYWTGIILTSLWFGASGLFELTNNPIVWGITQQLGYPAHFIYILGVFKLSGVITLLIPNKLLRLKEWVFAGVFFDIIFAFFSKIAVIGFSAATDAIIAFVMVSVTYIMFRKLYTATYSPVAAN
KNELKNMD_01409	MTIIIIEDEVKTAKALGQLILSIRPDAQILSYIQSIDGAVSYLLEHDQPDLIFMDIQLADGQCFEIFKSVEVLSPVIFCTAFDDYAIEAFKSNGIDYVLKPFSRESISGAIKKAGELKNFFQRNKKMMPDFEYLLTRTGENTGKSSFLVFKNNKYQTVQTENIAFFYIKYETPTIMTFDKNEYQITQSLDEVHKLLSPSQFFRINRQYLVNFLAIREAEHYFSRKLIIKLTIPTEEKLLIGKEKTTAFLSWLENR
KNELKNMD_01410	MEKQKKRFEVSGRIIWGSSLSLAVLASIPKLFDTFSTPRDIAINSSITFCFSVFIWYYNIYSLPKFSTQRTSKNLFNGKLFLSVVLGILVMVILVIAHQELFQVAQMDAPIMFELRGILINLIVYMFLHLLFQNYQTQQMGVELERTKAVNLGAQYELLKQQVNPHFLFNSLNTLKSMVDINDPMSSDFILKLSDFYRFTLESRKMDLISLREELQILDSYVYLLKARFEDGFVLENEVDAKQYDAAIPPFTLQLLIENCIKHNVVSLDKPLVIKLYTEENFLVVENKIQLKRGALSTGVGLDNINQRFMHLLHKEIEIDKTETIFKVKIPTIYDYHNN
KNELKNMD_01411	MKKIKSIPVFIALFILFGISAFAQNNSDKKPQKGFAVLELFTSEGCSSCPPADELMGRIQNEYKDSQVYVLAYHVDYWDRQGWKDIFSNPEYTKRQYDYAKWLGKEPIYTPQLVVNGKKDYIASDEASVRNAVKNTLSKPDNNLEFSVEVISINNRLNLSYNVTGILKNTKLVLAVVQKSAKSNVKRGENAHRILSHYQIVKQLNSITLKNNGKGNTTISEPKDFNTKDFEIIAFVQDMNSGAILGAEKAIIK
KNELKNMD_01412	METKVLYTGKTHTTGGREGASKSSDDNLNVKLTSPGSSRPGTNPEQLFAAGWSACFIGAMGIAAGKLNIKLPAETAVDAEVDLVVTDGAYSLQARLNISLPGLDTEVAKALAAEAHNTCPYSKATRGNINVEINII
KNELKNMD_01413	MKTIVNKIVLIAVLLLGVNFSNAQSEKQNKAIEVSPSLGTLKQINAGLLNIGYTEAGPATGSPIILLHGWPYDIHSYNEVVPVLVAKGYRVITPYLRGFGTTRFLSDDTFRSGQQAALATDVIALLDALKIKKATIGGFDWGARTAVAVAALWPERVNGLVSVSGYIVVNLEANLKPLPPTAEYGWWYQYYFATERGKTGYSQNTYEFNKLIWKLASPIWNFDKATYDQTAQSFNNPDHVAIVIHNYRWRQSLEGGETKYDSLEKRLSARPEITVPAITIGSDFDGAFADGKAYANKFKGKYEHRILKGIGHNVPQEDPKSFAQAIIDVDGFAKSK
KNELKNMD_01414	MKTNTTYRRSLSNIIATGALILMTATGFAQNKNTENPESIRPYHISISKEAITELKERVNATRWPEQETVTDQSQGVKLAQIQSLVKYWGSDYDWTKTEAKLNSLPQFVTNIDGLDIQFIHIRSKHKNALPLIITHGWPGSFFELLKVIGPLTDPTAYGGKAEDAFDLVIPSMPGYGFSEKPKSAGWGPEKIASAWDVLMKRLGYKQYVSQGGDWGSVVADAMGRQAPEGLLGIHVNMPATVPADVAKALKNGEPAPKGLSIKENAAFNSLNKLYTKGGGYAGMMVTRPQTLGYGLTDSPVGLASFFLDKFNEWTYSGGNAEKSLTKTEMLDDISLYWFTNTANSSAQLYWENNNNNFNAVEQRTAEIKVPVAITVFPGEIYQAPKSWAERAYKNLSYFNEVHKGGHFASWEEPQIFTIELRAAFKGLRK
KNELKNMD_01415	MDNLKNKVAVITGGNSGIGYATAKQLKEQGATVIITGRRKEAIEAAASELGVNAIVANQSSVADIENLASKVKADFGTVDILFVNAGIAGLGTIEQTSEELYDSIMNVNLKGAFFTLSKFIPILKDGASVVFLSSNTASMPGPGSSVYSSSKTALNSVMKSAALELAPRKIRVNSVSPGPTETEVMKKVGLDEAAVKGIMDVVVDKIPLKQMGTAADVAKMVSYLSSDASKFITGADFLMDGGMVLA
KNELKNMD_01416	MKVNAITNNPQLLFNAINKSLNDNDLKTWKIVKNNLDEILYSHIPDQWNEKAMPKPYIYKDKVSFTISWWKKNGEPTAEVKGYIIGRFTEVLMVHFSKYFTLLETFA
KNELKNMD_01417	MKISIKNNITYLEIENAYKTLKKSSNIDLYIPANINGKQLGIYSEIILLIITWSRLSKGKLFIHYNNTTIDLDKKIKDMFNRYWNFVAGCMGYNNGIYLLDNTDISTQVAKVIKERTVFLKLNENWKKGSNSFIPSVQHSVNPFPSAFYFSNGDLKSKKEIIELSKNILIEISKNYTAEISTFVLEYNNKLIGEIIFELIENNHYWSQTDFLDKTFSTGIRGLVFSSHYGNRESLLHNCKDDQPLHNYISNLITEDSTHNTIIEISVFDSGSGLASKWSKKAITQFDSREEIYEAIIDCLVKNNTSDINSSYERGFGLHNVMKLLGDRKGYLKLRTNGLKLVRDFQKKPFNGHIDNSRENYNLDDWHIIQNKTIPTYKTEGTMFSIFIPIHIN
KNELKNMD_01418	MIITSFKHAKKLNWCIAISSCDNNVDLESEIKSYLNNNYTPEIIYLLRPDNELQYDITKERIPNFENIILNEYRYKKNGQIIDIKSINIKKEIYILLSNSICSYFLVKYDSILKAGLESYFLLPSGVYATHFIRIANIFKESHDINILSIFLLPFLKDRPEIIYSDTPTIFPLIYSCLLYINMNVCEPYNPRVKFYSSKINDRDEVENIGKSLFIVSTSINGSLPQKLNKIGIDWSKIVVLFGFDKNDSYSYSIMNRQNSLEILSSEFVSKIPSEFKKTFPNRTFEIKFEDEQFIPSPPTVSNFKINLNDAPENLSDLMFHYLEYDFVSCYKGKNSLGKTRDLYIDVSKLFLDLHREELNHFEKKTKHLIINQLPINIKAIIYVDDAESKYIADKLQEYYKSSHSKEVESVHYKKLNLDDNFSAPSCYVVCSSCISNGKKISEVSRKLRTQEHSQIIYFNGFVRCIDDKAYNNLMSNIKYGKYNDFSTYSFITIDKILLPNEDSDSISWQFEKDLLNKLLYGFNDFETKEIINNSTKVFFQKRYEELNNNEKGLVNNVFLNKSNGKRLVLNKNFAFFKFTNWKPEDIQQSKVYFSILSVLHNFRIKKNIKQTIFERHILDPENFNRYNDGIIQSSILRAATNKELNYEIDLKSSSSIATIIDSAIEDFKNKDTAPYEFLMAICIGKMTLRKDDLISIYNKHKNHSDNIIVILLQIINFKFINN
KNELKNMD_01419	MLFYHKVYKILLRAMQRNQKEEVQALQDTIYVLGGKWKLPIINSICNGNHRFTEIQQSIPGITSRMLSKELKDMELNNLVKRTEDHDAEIVILYESTDYCRSFGPIITEMINWGKSHREYIRKQQEKA
KNELKNMD_01420	MIEIGIDSFASAMYGENNTLSSVDAMEQLLQRIEFADQVGLDVFGIGEHHKKEFLDSATAVILSAAAARTKKIRLSSAVSVLSAADPVRVYQSFATLDLISKGRAEIVVGRGSSIEAYPLFGFDLNDYDKLFKEKLELLLQIRDNEFVTWSGKFRASLNNLPVYPRAIQEKLPVWLGVGGSPESFVRAGTLGLPLMVAVIGGQTHRFRPLIDLYREAGQANGFKPEELKVGLHSPGYVSASNESAITEYYPGYAELWTKLGLERGWPPVTKEKFDYLADEKGVLVLGNPEQVAEKILRHSDALGGISRFTFQMDNAGLTHSQLMNAIELIGTKVKPLIQ
KNELKNMD_01421	MENITVIIMLLFGVAFLSILSKKYNFPIPIVLVLCGVVISIVPGLPVIALNPEVVFIIFLPPLLYHAAWYTSWSEFKQTVRPITLAAVGLVLFTTVAVAIAAHMLIDDISWPLAFLLGAIVSPPDAVSATSITKGLGLHPRLIAILEGESLLNDASGLVAYKYALTAIVAGNFVLWQAGLNFFIMSTLGIAIGLGVGFVMSFVHKKFVCDEVIEATLTLLTPFASYLIAEHYECSGVLAVVTTGLYLSARSGTIFTHESRMMTGTIWSVLTNILNGLIFILIGLQLRQIMEGIGDYSGMSLFIWGAAVSIVVILVRFLWVVPATLIPRYLSKKIREKEEFDYRNMIVFGWSGMRGVVSMAAALALPLTINNDTEAFPLRNLIIFLVFCVILSTLVIQGLTLPWLIRKLKLEPYSILAEEYNIRNVIVSETIAHIEDNFSLLNDDLLHNIKSKYEVKFNRLQKTELPANFFGKGNMLGGEIFNDFTKLQIDLLNVERSKLETMHKAGDVNEEIFRKIEKELDLEESRLWMEIYDN
KNELKNMD_01422	MKKLGLALVLLVGMLSHAQVSINVNVGTPPNWGPVGYDNSRYYYLPDIDIYYDVNQSQFIYDNNGAWVRVNRLPSRYRNYDLYGGYKVVLNDYRGNTPYSYHSKHRAAYPKGYKGKPQKNRGNKPEKYNKPDKQEPQKNGPKKSNGHSNKEGNNGNGNGNGNKGNGKHH
KNELKNMD_01423	MTHSSNKYILLVIATALLSACAVKKYERPATVTTDKLFRDEVSADSTTIADMPWQTVFKDPKLSALIQKGLDQNLNLKNAIENIVQARATLRQSKLAYYPTLNLDASVTRNKQSEAGLNFPPGININTLTTTYKFGLSTSWEADIWGKLSSSKRSAFASYLATDAAKQAVQTQLISDIANNYFLLMSYDKQLEITQKTLESRIENVEIIKALKEGAIVTGAAVVQSEANRYAAEVLIPDLKQRIRETENTLNILMGQGPGPIDRGHLEDQAIPENIAIGMPSQLLHNRPDVRQAEFNFRVAFESTNLARTYFYPSLTLTASGGFSNLQLKDFFDRSIFYSIIGGLTQPLFNHGQNKARLTTAQSQQLQAYNNFQQSLLIAGQEVSNSLYAYQMAVAKQDSRAKQIESLEKAVDYTQQLLEYSSATNYTDVLTSEQNLLAAQLSGVNDNLQKLQALVDLYRALGGGWK
KNELKNMD_01424	MFKIFIQRPVLSTVISVIIVILGVLGLVELPISQYPDIAPPTVNVSASYTGANADVVLKSIVIPLEEQINGVENMTYMTSTATNDGNASIRIFFKVGTNPDLAAVNVQNRVSRATSLLPVEVTQAGVTVTKSQSSNLLIFSLYSDDKTYDQTFLQNYAKINLVPQIQRVVGVGDVTVFGAKDYSMRIWLKPDVMQQYKLIPSDISAALAEQNIEAAPGKFGENGNQAFQYVIKYKGRLTSDTEFGDIIIKSVGNGQMLRLKDVAKVELGSLSYSATIRTNGVESAAMAISQTPGSNARDVIINSKKLIEEAAKTFPKGVKYTLLVDVNENLDASIEKVIHTLIEAFILVFIVVFIFLQDFRSTLIPAIAVPVAIVGTFFFLNLFGFTINLLTLFAMVLAIGIVVDDAIVVVEAVHAKLDHGYKSAKKATIDAMDEISGAIISITLVMAAVFIPVTFITGSTGVFYKQFGITLAVAIILSAVNALTLSPALCALLLKPHADDHKHKSYLQRFYTAFNVAFDNVTGRYKRSVQFLSIKKWIVLAAILIASAGLFYMMKTTPSAFVPAEDQGTVFANISLPPSASMERSDKIAKQVDSIAKTIPGVKNTLRIVGQNFTAGAGSAYSMVIVKLETWDKRDLSVNDVIGQLFAKTSGIREANIFFISPPTIQGFGQSGGFEFQLQDKGGHTTAEFFKINTAFLEQLAKRPEIQYATTPFNPGFPQYMMDVNLAKAKDAGVTINSILSTMQGYYGGLYASNFNKFGKQYRVMIQAAPEFRANPEGLNKIFVRNSSGTMAPITEFVKMTRVFGPESISRFNLFSSISITGAPNPGYSSGDAIKAIQEVAAEHLPAGYGYEFSGLTREELASGSETIFIFILCLVFVYFLLSAQYESYILPFAVLFSIPFGLAGAYLFSIIFKLNSNIYLQISLIMLIGLLAKNGILIVEFALERRRKGLPIVQAAIEGAVARLRPILMTSFAFILGLVPLMFATGAGAVGNKSIGTGAVGGMLIGTILGVFVIPVLFIVFQTLQEKVSGPPKEGYDEDDEEETPLLEAHKE
KNELKNMD_01425	MNKQSFLSILAASIVIASCGKKDDKSAQAGAAPQVKEYKTLILQPQSATLNTDYPASIQGQENIEIRPRVEGYIEKIYVDEGAVVKTGQPLFKINAPEYEQQVRTASASIKSAQASVSTAKLAVNKVKPLVDKGIISKYELESAQYNYESAMATLAQANAALVNAKVNLGYTTVTSPVNGVVGSIPFRLGSLVGSNTAEPLTTVSSIGNVYAYFAMNEKVLLSFTKSASGPLAQKIKQLPAVSLLLSDGTEYTEKGRIETVNGLINTETGTVNIRARFPNPRGIIRSGSSTTVRIPNEIKDGLLIPQSATFELQDKIFAVTVGKDGKTKNVNITVMENTPGNYYVVTSGLNAGDQIVLEGVATLKDGSPIKVQNQSAETVYADLK
KNELKNMD_01426	MAPNFFRPYLFTGLHILGWLLLGFIMLFYIPLTWNVVLPQVFWLWQMIVLVLLIILFYTNAKIIVPKTIIKDNTTPYLVWAFLAIFTMQLIAYFFTSQTDLHTKISIVLGFKKYRNPYFDNYVFMLTLLVLGISTSWSMLQYWQKAAQHKQKLEQDKTMAELAMLKAQINPHFFFNSLNSIYSLTYSNIEDSRNALHTLSRMMRYLLYSTEGERTTLLKEVEFLKDFIALMKLRANSKLSIITQIPEKLHDYPIVPMLLLPLVENAFKHGVNATEKSEIIIAIKQNGTNLTFEVLNTFFEKTSNTEPGGIGLTNTKRRLQLIYPHKHSLICGVNKEGKYEVELQITLEK
KNELKNMD_01427	MTVLKCIAVDDEPLALKLVETFIDQTPFLQLSCSCDNAVEALSLIREKQPDVVFLDINMPNLTGMELARLLQDQPGPIPKIIFTTAYNHYAIEGYRVNAVDYLLKPFSYEEFLRAANKVLQLTEEAANHIQTVTGDDEFIFLKVEYQWVRISLKDILYIESLKDYVKVHLDDAQKSVLSLISLKALEEKLPSSKFMRVHRSFIVSLDKINAITKNSILIGKTEITVGEQYKETFKTIVDKWLK
KNELKNMD_01428	MEKRSNKYYLTLSLKEYANGDTQPARELGIEFDNHDEIFGIIQKMKDKNLFDNPSEATQFAIGLKLFSEIKLKYRSNPLFEELNEVFPVFMKKLKSL
KNELKNMD_01429
5)-L-arabinanase	MKKILNLITSLCVFVACSQEKDTKPSKVVQSNPVLLADPTIFYNKGMYYLYGTTTGNITNGEGFRVYTSSDLKKWDGPSGAQNGLALKKGDSFGDKGFWAPQILEYNNKFYMIYTANENIAIAVSDSPLGPFKNESKKAIIETGNQIDPFIFIDEDGKKYLYHVRLTNGNRIFVAEINDDLQSIKPETLTECISGTLPWENTENVNWPVTEGPTVLKHNGLYYLIYSANDFRNPDYAVGYATSKSPLGPWEKSADSPIISRKTTNQNGIGHGDVFWDKDNKMHYVLHTHYSNSVVSPRKAGIIDLSFEGNKIKAESKSFVLFEK
KNELKNMD_01430	MKNLQIAGVVLLALFQFNCKDTKKDDTISKETALEAATDSIKPVLEAKNFDTIIEGKKVNLYWIENKGIKAAFTNYGGRLIGLWVADKNGKQTDVVVGMNSSKGFKTSTEPYFGATIGRVGNRIAKGKFTLEGKQYQVPLNNGKNALHGGIKGFQDVVWDVEKTNDSTLVFSYISPDGEQGFPGNLTVKVTYTLTEDQSVKMDYEAATDKTTVVNLTNHAFFNLNGEGSGTILNHILEIYANEFTPVDEGLIPTGELKPVKNTVFDFTSKHTIGERIETKDEQLKFGKGYDHNYVLNGTKKNGLNHAATISGDKSGITLDIYTQEPGLQFYSGNFMQSKNTFKSGAKDDFRTAFALETQHFPDAPNQPKFAPIVLKPGQKYKTVSVYQFSTK
KNELKNMD_01431
5)-L-arabinofuranosidase	MKKYLILFLFTTISFAQQKTFSNPILPSGADPYSTYYRGYYYYTNTLGNRLVLWKTKDLSELKNAESKVIWEAQKGTNYAAGIWAPEFHIINGKWYCYFAADNGENTNHRMYVLENKSSDPFKGKWDFKGKIAAKTDKWAIDGNVFEYQKQLYMIWAGWEGDTNGQQNIYIAKMKNPLEIEGDRVLISSPTHGWETHGALHDDVNPAQVNVNEGPQFLTHDDKIFIVFSASGCWTDFYALGLLAFNGGNNLLDPSAWKKSEEPIFQQSAKNGVYAPGHNSFFKSPDGKEDWILYHANSNPGEGCGNKRSPRMQKISWDANGFPVLGEPVSEQTILNIPSKIDK
KNELKNMD_01432	MNKKTTVLFALFLSCILHAQWKPQGDKIKTKWAAQVDPNKTLPEYPRPIMERSQWKNLNGLWNYAIQESGKMAPSKYDGQILVPFAAESSLSGVMKQVGAEKELWYETNFSIDSNWNGQNILLHFGAVDWKTEVYINDIKIGSHTGGYTPFSFDITPFIKNGNTQKLVVKVWDPSNNGTQPRGKQVKNPEGIWYTPVTGIWQTVWIEPVNAKNITTLKTTPNIDQNSISIKAEVAGAETGDIIEISVLDGGKEIAKEKAVASENVEIILNNPKLWSPENPFLYQTKISLISKGKVADEVKSYFAMRKISSKRDENGIVRMQLNNKDYFQYGPLDQGWWPDGLYTAPTDEALKYDIIKTKELGFNMIRKHVKVEPERWYTHCDQLGILVWQDMPSGDAQPIWQDRKYFDRTELQRSPKSEEIYRKEWREIMDHLYSYPSIVVWVPFNEAWGQFKTVEITEWTKNHDPSRLVNSSSGGNHFQTGDILDLHKYPGPELYLYDARRVTVLGEYGGIGLPLEGHLWKTNDNWGYVKFKNENEVTNEYIKYAQTLKTLVKSGFSAAVYTQTTDVEGEVNGFMTYDRKVDKMDFKKINKINREVIDVLNRK
KNELKNMD_01433	MKKITIKLLFFLAVNLVGFSAKAQQPDPPGQVKGNEKPKNEAYLFAHMTHNDYGRLYYSVSLDGLHWENLNSGKRVFEEYKGHPDICKGPDGKYYIAGNTGDDAKSINIWVSDDLITWKKHADYTPDLKSTPDYANALQRIGAPKLYYDKDSEKFIMTWHTPHLDGTKEDPERYWASQRTLYVLSKDLKTFEGTPKRLFDWDMGTIDVFIRKVGDSYYAVIKDETYPTLYWTTGKTIRIAKSKSLLGPYSLPQQSISPNFREAPMLIPSPDDKIWYMYYEQYPGVSYGLSIADNLNGPWFQASGYTFFSDWDKYSFPEKVRHGCMITISKNEYNSLVRKFGTKKL
KNELKNMD_01434	MQITNQTGDQHEAVTSEKGTGNKYLLPFILITSLFFLWGMAHNLDSILIPHLKKACELNNRQSTLIDTAVFFAYFIMAIPAGMLIKRFGYKNSIITGLLVFATGAFLFVPAANTRTYELFLFALFVIGCGLTILETSANPYAAILGPAESSSKRLNLAASFNGLAAMVAPIVGSLFILSGKTHTPEEMAAMPQATKAAYLLEEASAVKLPYIILGSVLVLVAILFYFMHLPSMKPQRTEVEVKPGFFSVLKFSHLSWAVVAQFFYVGAQVCITSFFIRIAQQGAGLDEKTAGYYLGIYGFLFMAGRFIGTFFLKFVKDYVLLSIYCVISVILCLVAIYGTGIYVIYALGGIGFFMSIMFPTIFSLGLVGLKSNTETGSSWLVMSIVGGAILPYAMGTLIDIKHDDIQSGYIIPLFCFIIILYFGLFGRKVRTVM
KNELKNMD_01435	MYFKSTFFEDYKLDDKRVTLGRTITETDFVVHAGHTGDFFPHHMDEEWCKTQPFGQRIAHGTMVFSIGIGLTASEINPEAFSKGYDHMRFVKPVHIGDTIHSEITISAKGEAKKPDMGTVTEHVEIINQRGEVVLVCDHLLLVKKSI
KNELKNMD_01436	MNIPYKPLLPETKQPIIIIGASGIVKDAHLPAYKMAGFTVFGITNRTISKAQDLAKQFKIEHVFENVSEAVKNAPKNTVYDITVLPDQYIEILEQLPDGAAVLIQKPMGNDLAQAREIVEVCERKNLVAAINFQLRFSPFVSAARYLIDEGMIGDLYDLEFKVTVNTPWELFPLIKEHPRLEILFHSVHYIDCIRSFLGNPKGVMAKTAKHPLKKLSSSRSTIILDYGENMHVVINTNHDHHFGPEHEESYIKWEGTKGAIKAKMGLLMNYPDGLPDIFEYAIENEKGEYQWKKVNLEGSWFPEAFIGTMSNLMRFKEGSDSKLLASVQDVLDTMKVVEACYISNKGGISLKEL
KNELKNMD_01437	MEKIRIAVRKFDPFETTLQKLWGAFCLKNNIQAEAEMIPLELHDLYEETITKKGLLNGKWDIAHLNTDWVFDAANENAILDLTSFINVNPPHNYPDGWHNSLLHLQQINNGTYGLPFHDGPECLIFRKDLFENSIEKENFKKQFDYELQPPKTWEEFVQIATFFNRPEENIYGCVFANFPDGHNMVFDFCLQLWTRGGTLTDKQHNININQSSAVEALNFYRFIVNNKNAVHPKSKSFGSVEAGLAFAEGQAAMAINWFGFASMCEVIEESKVKGKVDITQLPFDKNYTTASLNVYWLYTIGSGSKHQKLAYNFLQFAISPESDKLLTIEGGIGCRKSTWNDPEINKIIPFYHKLEMLHENALTLPQTPIWPKVAALIDQMVLKAIETDVTSETLLEETQSAIQQLRN
KNELKNMD_01438	MKPLEDYLVIDFSQFLSGPSASLRLADLGARVIKIEKPGTGDICRTLYTSDLIMNGESSVFHTINRNKESFAIDFKQADELQKLKKLLAKADVVMHNFRPGVMERIGLSYDDVKAINPTVIYGSISGFGTHPDLKDLPGQDLLLQSLTALTWLSGNQDDGPVPMGLSIVDMLAGAHLAQGILAGLYRKATHNVGAKIEVSMLESAYDFQFETITTHFNDGGELPVRTKSNSAHAYLGAPYGIYQTKNGYLALAMGSIPVLALLLKCDALLKYPENKFTLRDEIKNILASHLQTQNTEFWLNILEPADIWCASVLNYQQLFAEDGFKVLDFTQQVEMTDGYEYKTTRCPIKIDGEYLISSKGSPKLGQDNERIIKEFIDC
KNELKNMD_01439	MKPLEGLIVLEFCQFLAGPSAGLKLADLGARVIKIERPIKGEACRQLSIKDLFVDDSSLLFHTINRNKESFAADLKNPDDLVLIQKLIAKADIMTHNFRPGVMEKIGLDFDQTLTINPKIIYGTITGYGNKGPWAKKPGQDLLLQSLSGLSWLSGRKSQGPVPFGLAVADLMCGNHFVQGILAALLKRAKSGKGVLVEVSLLESILDVQFEAITSFLNDGGQLPERGDVKGSAHAFLSAPYGVYQTQDSYLSLAMGDLLFIGKTLGLDLSQYADKHQWFASRDEIREILSTKIITQKADYWIDLLQKEGIWCGKVLNYKELDSQLFVDELSLKQTVKNSDGKSLVTTRSPIQLDGDILISKKAAPKVGEDNENIHKQFLND
KNELKNMD_01440	MAVLKGITWNHTRGLLPMVATAQRFTELNPQIEITWEKRSLQEFADASIEDLAKKFDLLVIDHPWTGFGAHTNAILPLSDYLSQEYIKDQEINTVGHSYGSYVFHNKLWALPIDAATPVAAARLDILEKEGLKVPETYDELLILAKKGLVAFAGIPVDVLMSFYMFCCSLNEAPFQSEDKVVSKETGKKALQMFRELAQLIDPANFNRNPIQVYEAMINSDQIAYCPFAYGYSNYSRTGYSRKLLHFYDLVKLNNKSMISSLGGTGLAVSSFSKNISEAIRYAEFTGSSYVQQNIFADNGGQPGHLQAWKSERINQLTHDYFKNTLPALERAFLRPRYSGHMYFQDHAGDVVREYLMNGGNEEQVLEAMDALYAKSLNLQTT
KNELKNMD_01441	MFSLQNKKAVVTGGGSGIGRAIATLFAKQGAEVHILDLTLESAKEAVEDIKKLEGTVFSHACNVASQKEVVATFESIGNIDILINNAGIANVGKVDTTSESDFDRVMAVNVKGVYNCLYAAIPQFRISNGGVIINMASIAAWVGIPDRFAYSTAKGAVMAMTLSVAKDYMNENIRCNSISPARVHTPFVDGFISKNYAGKEAEMFEKLSKSQPIGRMGKPEEIAALALYLCSDEAGFITGCDYPIDGGFIKLNN
KNELKNMD_01442	MKLIRFGEIGKEKPGVLIGEKRYDVSSIVTDFNESFFEESGLEKLQKALESNPTLPEVDVNVRLGSPVARPSKIICIGLNYVDHCKETNAPIPTEPIIFFKSTTSLCGPDDDVIIPKNSVKTDWEVELAFVVGKKASYVEEAEALDYVAGYALLNDYSEREFQIERGGQWAKGKGCDTFAPLGPFLATKDEVKDVDNLSMWLSVNGKKYQNSNTLNLVFKIPFLVHYLSQFMTLLPGDIISTGTPPGVGLGIKPDPIYLKPGDVVELGIEGLGTSKQTAVAYKK
KNELKNMD_01443	MKFIVCEKPQEFVLKEKAMPDPKEGEVLLKIKRIGICGTDIHAFGGTQPYFEYPRVLGHELAAEYVKGNAKGFTPGDKVTFIPYFNCGKCVACRNGLTNCCVNIKVFGVHIDGGMAEYVTIPEQYLLHGQGLDYDELALVEPLAIAAHGVRRAAVKATDTVLIMGAGPIGIGLIQFAKIAGAKVIVMDINEYRLNFCKEALNADETINPLNDDVAAKLAEITNGDMANVVIDATGNQNVMNGAFNYISHGGRFVLVGLQKGELSFSHPDFHKRESTLMSSRNATIEDFEYVMKCLKEGKIDPKKYITHRTGFTEMIDDFAKLIDPKNNVIKALIEID
KNELKNMD_01444	MDLNLKNKVVVVSGSAGKKGSIGETIINRLADEGAIPVLVDRNDRGFGYAENLQKRGIDSIFVQTDVTDPVEIENAVKTIVEKYGRIDALINNVGVNDGAGLDSSYEDFMNSLKLNVVSYFLLAKFSLPYLKESKGNILNIGSKVALTGQGGTSGYAAAKGGVLGLTREWAVDLIQFGIRSNAIIIAESYTPAYEDWIKTLPDGEVVLKKINKSIPFEGRMTKTEEIADTALFIISDRSSHTTGQFVFVDGGYVHLDRALINDVN
KNELKNMD_01445	MNNRIDAHQHFWKFDPVRDSWIDHTMQKIQKDFLPEDLLWLLTENNFEGCVAVQASQSEEETKFLVELAKNNDFIKGVVGWADLCSKNIAERLGHFSIQEKIKGFRHVVQGEPDDFMFRKDFRNGIAALKQYNYTYDILIFHRQLPAAINLIQTFPDQAFVIDHIAKPDIKSGDIVSWKKGIEEIAKHENVLCKISGMVTEADWNLWKADDLKPYLDVVFDNFSVDKLMFGSDWPVCNVAADYTTVVKTLENYISHFSIEDQNKIWYQNAKLFYKL
KNELKNMD_01446	MKKSIVLLTLFVLSSLNAQQRPKLVVGIVVDQMKMEYLYRFSDDFSPNGFKRLMDNGYTFQNMHYNYMPTYTAPGHASIYTGTTPATHGIVGNEWFSRTTGKEMYCTDDAGVKTVGNGTVEEGAMSPKNLQSTTITDEVRMATNFQGKVIGMSLKDRGAILPAGHFANWAFWYSKTGSFISSSFYGEKLPEWVNQFNNEKHYMPYINKGWDLYKPVSVYNESLPDNNPYEGKLYGSAAPVFPYDLKKMYEKNDAGVLRSTPYGNDLLAEFAMKAIEKEELGKDNITDFLTVSFSSTDYVGHLLGPRSMELQDTYLRLDKTIADFLNYLDTTVGKDNYLLFLTADHAGAENVIYLKDHKYNVDNYPSKDFKKSLQDFSTKTFGTDLILNYSNFNIFFNKQIIKDKGLELTKVKQSFKEFLISLPQVKKVYTEEEILANSGNDYYLDFVAKGYDVTQDGDIVVINKPGDMEYSTTGTSHGTLYSYDTHVPAIFYGWHIKKGESYDKKAITEIAPTLAQKIKVSFPNGTEAKVLEEVLDEK
KNELKNMD_01447	MIIGVPKEIKNNENRVALTPAGVSEMKKHGHEVYVQSTAGLGSGFADEEYTNAGATVLATIEEVYAIAEMIIKVKEPIASEYPLIKKDQLLFTYFHFASSEELTHAMLQKGAVCLAYETVEKTDRSLPLLVPMSEVAGRMAIQQGAKYLEKPLKGRGILLGGVPGVPPAKVLVLGGGIVGTQAAKMAAGLGAQVTIMDLSLPRLRQLDDIMPANVNTEMSNHYNITRAIKDADLIVGAVLIPGAKAPHLITRDMLKLMRPGTVVVDVAVDQGGCIETCTPTTHENPTFIIDDIVHYCVANMPGAVPYTSTLALTNATLPYALQLANKGWEKACAENEELKKGLNVANGKILYKGVAEAWNLPFNEELVLANA
KNELKNMD_01448	MALDEIDKKILRLLQENAHYTLKDIANKINLSLTPVHDRVKRLEKEGVIEKYVSILNKKKLGNNLTVYCQVTLTKQTYDTSEGFNQSILNLPEVVECNYVSGNFDYMLKIIIPDMESYHHFHQKKLSILPEVSLINTVFVISEVKSTTVLPI
KNELKNMD_01449	MTKKSLYQKEVSLQVDRRRAGVELIKIISDLWYDKSIEMVLFKNQLLDKNVSDIINLHQYAGEFVGKPITIFDSVEIAQVILSLDLPPAKLDLGKLTYEYRLEDEKYPDARYFVLDKLKKAKSSEEIQPKDVVLYGFGRIGRLLARELMSKTGKGNQLRLRAIVTRDTNDINSLEKRASLLRYDSIHGDFQGSVVADSKNNTLLINGTTVHIITANSPEEIDYTQYGINDALVIDNTGAFTTEAALKRHLISKGVSKVLLTAPGKGVPNVVHGVNHNEYNPDLVDIFSAASCTTNAITPVLKVIEDTLGVVKGHLETIHAYTNDQNLVDNMHRKYRRGRAAALNMVITETGAGSAVAKALPSLEGKLTSNAIRVPVPNGSLVVLSLEVKKVTTIAAINKIMKKYALEGELVEQIKYSLNNELVSSDIVGTSAPSIYDSNATIVSKDGKNIVLYIWYDNEYGYSHQVIRLAKYIAKVRRFTYY
KNELKNMD_01450	MKRFSTLFFVSLMSGATTLGAYKLLFESNNSFFGKGNSVVTLAPESYGKNVGLAAETVDFTEAADKTIHTVVHVKNVSRRTVSNPMLEFFYGYGGQQQQEQVGTGSGVIISEDGYIVTNNHVIKDATEIEITLNNKKSYKAKLIGTDSKMDIALLKIDANEKLPYSAFANSDSVKVGEWVLAVGNPYNLTSTVTAGIVSAKARNLDTSGIQSFIQTDAAVNPGNSGGALVNTRGELIGINTMISSMTGSYVGYSFAVPSNNARKIIEDIMEFGNVQRGILGVEGGELNSSASKELGISETQGFYINKVTPKSGAQKAGLTKGDIIVKLDNQNISTFADLSGYINTKRPNDVVQVTYIREGKSKVAPVTLSKNEFFSTEFKGIELENIDAADKKKFRIDYGVKIKNITNENLMQYQNELQGNIILSIDNIKATNVETVSKLLSKKDEGQSIRIEMINKNGEIFRIII
KNELKNMD_01451	MQIEFYKYQGTGNDFVMIDNRTNFFPKEDIKLIERLCDRRFGIGADGLILLENDSETDFRMVYYNSDGNQSSMCGNGGRCLVAFANQLGVIDDKTTFIATDGLHHASVGDDAIISLQMIDVDEIQKKDSYTFLNTGSPHHVQIVDDLEHYNVKENGAAIRYGELYGEKGSNVNFVKKVDDSTFSLRTYERGVEDETLACGTGATAVAITMNAIGQTDKTSINLNVEGGKLVVSFDKLGDHFSNVFLTGPAKFVFKGTIEI
KNELKNMD_01452	MITLKGDSVYLRALEPNDLEFVYAMENDQSIWEVSNTQTPYSRFLVRQYLENAHQDIYEAKQLRLAICQDEDFPAVGLIDLFEFDPKNNRAGIGIVIQSKENRNQNIGSEALDLLIKYSFHNLNLHQLYANINVGNVASIALFTKFGFEKIGIKKDWILLNGHYQDEAIFQLINKQI
KNELKNMD_01453	MSIKKIITLSAVAVISVLMIYGFILISRIFSANTSFEEKEVFVHVPTGASYSEVKNILKPYIKNFDNFEMVANKRSYPENVKSGRFLLKKDMNNIDLVRAMRSNVPVKLAFNNQERLENFAGRVGSEIEADSLSLMKAIKDSTFLKENGFNEENVFAMFIPNTYEIYWNTSAEKFRDKMIKEYHNFWTAERIAKAEKQGLTPVQATILASIVHKESVKKDERPRIAGVYLNRLRLAMPLQADPTVIYALKLKANDFDQVIKRVFYNDLIMKSPYNTYVNVGLPPGPIAMPDITALEAVLNPEKHDYIYFCASIDRFGYHEFASTYEQHQVNAKKYSDWIAGQGVTR
KNELKNMD_01454	MIKKWYYYTSLIVIITFLSLGFKPFNLKTKPWFLIEKTDGSEYLLPSPEKDDYPNLNLNIPYTGNHLIGFKEAVAFKESQGKYRLVNSLGYMGKYQFGSKALRAIGVEDDKAFLKNPALQEKAFIALLSKNKWILRYEIQKYEGKVIDGIEITESGILAAAHLGGAGSVKNFFKNKGNRHFRDAYGTSLKSYLKAFGGYDLSYIQADNNATINKV
KNELKNMD_01455	MRKDLKHIKLEVKSEQLNELTHNSEPLTQNFTTAEGIELKKSYSEKDIEDLEFLDFGAGYAPNLRGPYATMYVRRPWTIRQYAGFSTAEESNAFYRRNLAAGQKGLSIAFDLPTHRGYDSDHERVVGDVGKAGVAIDSVEDMKVLFDHIPLDEMSVSMTMNGAVLPIMAFYIVAAEEQGVELSKLSGTIQNDILKEFMVRNTYIYPPTPSMKIIADIFEFTSKKMPKFNSISISGYHMQEAGATADIELAYTLADGLEYIRTGLSTGMTIDDFAPRLSFFWAIGMNHFMEIAKMRAGRMIWAKLIQQFNPKSDKSLALRTHCQTSGWSLTEQDPFNNVARTCIEATAAAFGGTQSLHTNALDEAIALPTDFSARIARNTQIFLQEETKITKTVDPWAGSYYVESLTNELIENTWKLIQEVEELGGMTKAIEAGIPKLRIEEAAARKQARIDSGQDIIVGVNKFRLEKEDPLHILDVDNQMVRKQQIERLEEIKSNRDTEKVNRSLEKLIVCAKGEQGNLLEIAIEAARNRATLGEISDALESVFGRFKAQIKSFSGVYSAAIKNDESFEKAKQLADKFAKQEGRRPRIMIAKMGQDGHDRGAKVVATGYADVGFDVDIGPLFQTPAEAAKQAVENDVHILGVSSLAAGHKTLVPQVIEELKKHGREDIMVIVGGVIPAQDYQYLFDAGAVAVFGPGTKISEAAIKILDILID
KNELKNMD_01456	MSTPLFEDFSPVSSKQWKQKIQFELDGADYNETVIWNSPEDIQVKPFYHRDEFSKAASVETKAADFKICQNIFVYDIEKSAQRALNTIERGAESLRFTIENEKTDVQKLLQDLPLEDRIVYFNLKFISIDFVKLLDSISIQKKAIFYCNLDPIGHFAREGNWFVTSDKNNFETIDIISKSTTNVSLLSIDLGLYQNSGANITQQIAYSLAHANEYLNRLNTIPKQIVFQVSVGTNYFFEIAKLRALRMLFNLIANEYNPDLKCHILATPTKRNKTIYDYNVNMLRTTTECMSAILGGADAVANLPYDALYHKDNEFGDRIARNQLLVLKHESYFDKVNNPADGSYYIESLTMQLAEKSLTLFKDIEANGGFLKLLNDGTIKKKIQESANKEQALFDSKKEVLLGTNKYPNKDDKMKHDLELFPFVKIKPRKTLITPIIEKRLAEKMEQERLEQE
KNELKNMD_01457	MKNPYKDKSWFKFLGNKYVWVLLFFVVWMLFLDNYSYFDHRFLDDQIHELQDNKKYYQEEITKDQEQIKQLENPEQIEKYAREKYFMKKDSEDIYIIQFEGDTIKDTKE
KNELKNMD_01458	MLIIGIAGGTGSGKTTVVHQIMNELPDTEVGVISQDSYYKETHNLSFDERALINFDHPRAIDFELLEKHLKALKAGETIDQPVYSFIQHNRTDDTVSTHPRKVMIVEGILILTNPELRELFDIKIFVHADSDERLIRRLKRDISERGRDIDEVLNRYQSTLKPMHEQFIEPSKAFADIIIPNDKYNTVAIDVVRAVINQRIL
KNELKNMD_01459	MSYTDKMLRDDALKGKVIVVTGGGSGLGKAMTKYFLELGAQVAITSRDLEKLKTTATELEGETGGKCLPLQCDVRHYEEVENMLQEVLKAFGKVDVLLNNAAGNFISPTERLSANAFDTVIDIVLKGSKNCTLAFGKHWIDSKQTSATILNIVTTYAWTGSAYVVPSATAKAGVLAMTRSLAVEWAKYGIRSNAIAPGPFPTKGAWDRLLPGDLAEKFDMAKKVPLKRVGDHQELANLAAYLVSDFSAYVNGDVITIDGGEWLKGAGQFNLLEAIPEELWDQLEMMIKAKKNK
KNELKNMD_01460	MYIMSKLPNVTTSIFTVMSKMAAEYNAINLSQGFPNFPVDERLTDILAKLSRDNVHQYTPMAGYPPLMNQIAKLVFDSYKRTINPESEVLVTAGATQGIFTTILALVKTDDEVIILDPSYDSYESPVLLCNAKPVRVALNDDYTPNWETIEKACSAKSRMIIINNPHNPTGKIFTEADFLQLEKLLSKYPDIIVLSDEVYEYITFEEKHISAHTKDFLLDRCVMVSSFGKSFHITGWKIGYTIAPEYLMKEIKKVHQFLVFSVNSVSQAAISQYLDIVNVGLLGKFYQEKRDYFHKLLENSRFELKPCEGTYFQVASYAAITKEDDVTFCKKLITDHGVAAIPISTFYSDHKDQNLIRFCFAKDDITLESAAKKLCNI
KNELKNMD_01461	MKKISILILILICFTQCHSSTETKTSKDKKTEQNISKENDFDESVSETNTTTNDNKVQIKEDTKIYDIDSIDVKPDFEGGIVKLQKFIRFNYKYPEEEGLTGKVDVNFVVEKNGSLSDIKVTRDIGFGTGDEAIRVLKKCPKWFPATHNNKLVRVRYYLTIPIDVYYEQTP
KNELKNMD_01462	MKLLGKLYLIPTTMGESDPMDVLPQTVKRSIELIDHYIVENDKTARKSIKAVYPEKKQSELVLFTLNKRTEPSEHLDFIKPLLEGKNMGLMSEAGCPGVADPGAVIVKLAHEKGIQVVPLVGPSSILLAMMASGMNGQSFTFNGYLPIDKDEKKSALKYFEKLSQDKNQSQLFIETPYRNNKLVEDLLQILNPATHLCIATDITLPTEFIKTMRVSDWKKLKVDLHNRPTIFIIHKM
KNELKNMD_01463	MVCLGNICRSPLAEGIMASKLPQDKFLVDSAGTGSWHVGHCPDKRSIETARKKGINISNQKGRQFKTSDFDEFDYIFVMDNSNFRDVIHLAKTPEHKAKVSLILNELFPNENVDVPDPYYGTANGFDNVYQMLDEVTDLIAEKLIKKHV
KNELKNMD_01464	MTKTAQSVWENCLSFIKDNIQDQAYKTWFEPIKSVELTDNALYIQVPSKFFYEWLEEHYVKLLKVALTKELGKNAKLLYKIKMENTYGNKQPFTEQLPSANRVPMKPQEVDAPFKNLNPELKNPFVIPGIRNLKIESQLNANYSFDNFLEGDSNRLARSAGMAVANKPGGTSFNPLLIFGGVGLGKTHLAHAIGVEVKDKYPEKTVLYISAEIFTQQYIDSVKKNNRNDFIHFYQLIDVLIIDDVQFLSGKSGTQDVFFHIFNYLHQNGKQVILTSDKAPVDMQDIEQRLLSRFKWGLSAELHQPDYETRISILKNILYRDGVDMPEDILEYVARNIKSNVRELEGAIISLIAQSSFNKKEVTIELAKSVVEKFVKNVKREISIDYIQKIVSDYFQLDIETLQSKTRKRHVVQARQLAMFFAKKFTKASLANIGSQIGDRDHATVLHACKTVDNLVSTDKQFKKFVEDINKKLTL
KNELKNMD_01465	MKNHQTQVRVRYSETDQMGVVYHGNYVPYFEIGRVEWLRNKGISYKSMEESGIGLPIVSMQINYKKSARYDELLTIHTTFKSQSSVKIEFDCEIYNEANELLTTAVFILVFISLKTGRPTAPPDYILELFKTLE
KNELKNMD_01466	MEYNDTYQTIASESEEVLFKEKGSKFFGYAFPLENEDEVKPIIETLKKQHPHAVHYCYAYQLGTAPKISYRANDDGEPGNTAGAPIYGQIQSFGLTNVLVVVVRFFGGTKLGVGGLIAAYKTTAQMALEVSEIVEKTIDVHFLISFDYKNMNKVMRVIKEKKLDIVSQEMEIDENSGLPIGKIVTKTRKKNAEIIFDIFDLMFEIDIKML
KNELKNMD_01467	MIDTIIFDFGDIFINLDKQATISGLQKLGMKEWNSEFDRLNLMFEVGEISHDDFLEGFQKQLPNASKEEILIAWNAVLADFPLYRLEFLQMLCGKYRLFLLSNTDSIHIETFENKSGISFYSDFYQCFEKVYFSFEIGKRKPDPDSFKYLINKHELSPKRTLFVDDKKENTDSAAALGFHVWNLQVGKEDVVDLFEKKIL
KNELKNMD_01468	MNTHEKYIKRCIELAKNGFGTTYPNPMVGSVIVYEDKIIGEGWHKKAGEPHAEVNAIRSVRDKSLLKRATIYVSLEPCSHFGKTPPCCDLIIEHKIPNVVVGTVDPNEKVAGRGIKKIIESGSNVTVGVLEEECNELNKRFFTFHQKKRPYIILKWAESLDLFLAPEKENNPDRKPVWITNTYSRQLVHNWRSKEQSILVGTQTVIDDNPKLNVRDWSGNNPVRIVLDKNSRISKNSAVFDDSVKTIVFSKSEIVSEKENTTFEIIDFNQNIVPQILEVLYQNQIQSVIIEGGLQTLQTFIDQNTWDEARIFKGNISFGKGTKAPMISGKILSRINIGSDELIQIRNHD
KNELKNMD_01469	MKNWIIRKIKKEDNKAVAALIRSVFDEMEIPKVGTAYEDPYLDLMFEEYNKPQSVYFVVENDGEIVGSAGIAPLENGDQKICELQKMYFLPQTRGLGIGSAMMEKCLLEAKAFGFEKCYIETMPFMHAAQKLYKKSGFEYLDEPMGCTGHNSCPVWMLKDLQNEL
KNELKNMD_01470	MKIKQYRTQFIQELSPFYDAYEAESFFYLILENKHRLRQIDLALNHELTFSKSDFVIWDSILEKLKKEVPIQYLLGKTHFYGLEFDVNENVLIPRPETEELVEWIINENLNTAKSRKLKILDIGTGSGCIAISLAKNLPNADVHAIDVSKKALETAKWNALSNKVNVTFMYKDILELEALKCDFDIIVSNPPYVRNLEKAEIKKNVLDYEPHLALFVDDNDALIFYRKIASLAKKNLVENGQLYFEINQYLGKEMTDLLEEMNFKNIDLRKDIYDNDRMIKGNI
KNELKNMD_01471	MMLKLFKENIRIAFGSIKTQLLRTILTVLIIAIGITALVGILTVVTALENKISTNFASMGANTFNINQYESNVKNRGGNEREIINPIISYPEAVAFKNKYKYPLTETSLSFTATSNAEVKYLDQKTDPEITIVGVDEHFIGNSGLEINLGRSFNQFDIDNNTYSCIVGSDFEKGLLKDINPIDKIISIRGARFKVIGVLKEKGSTFGNSQDLRVLIPIQVARSLFTAPNINYTMSVMVSKKEFLDDAVDNAISTMRRVRKLSPVRDNNFGVGRSDDLINRILGITKYLGYASWIISIITILGSSIALMNIMIVSVTERTREIGVRKALGAKRTTVATQFFIETLLIGQIGGLVGIILGLLVGFAFASGMGFPFVIPWMAIFAAFATSFMVAIVSGLYPAIKASKLDPIEALRYE
KNELKNMD_01472	MASKPSIPQGTRDFSPAEVSKRQYVIQTIKANFEKFGFQPIETPSFENSDTLMGKYGEEGDRLIFKILNSGNFFFNKTKIELPESIEALQTNSAETIDLDQRIELNKFTGKISEKALRYDLTVPFARYVVQHQNEIEFPFKRYQIQPVWRADRPQKGRYREFFQCDADVVGSKSLWQEVELVQLYDTVFTSLGLEGVTIKINNRKILSGIAEVIGASDKLIDFTVALDKLDKIGEDGVKKEMIEKGIAEEALVKVQPLFNFTGTFTDKINQLSDLLASSEIGMKGVEELKFICDNVAVLGLSTAILDLDVTLARGLNYYTGAIFEVAAPKTVSIGSIGGGGRYDDLTGIFGLKNMSGVGISFGLDRIYLVLEELQLFPETVSATSKAIFINYGDKEALYASQAIQKLRKENIKVELYPDNVKVGKQFQYADKRLIPFAVIAGDQEIASNSYSLKNLVSGEQVSVDFEGLKNALLG
KNELKNMD_01474	MTTENTEFDQELDDVTLENNANGEQLIVEELSVEEQLAQDLAKEKDKFLRLFAEFENYKKRTSKERIDLFKTANQEVLLAMLPVLDDFDRATVEINKSDDENLKKGVELIHEKLKSTLVAKGLEQVEVRAGDAFNADFAEAITQIPAPSEKLKGKIVDVIEKGYKLGDKIIRFPKVVIGN
KNELKNMD_01475	MKKDFYEILGISKNADAAEIKKAYRKSALKYHPDKNPGDKEAEENFKLAAEAYEVLSDPNKKAKYDQYGHQAFDGSGGFGGGHGGMNMDDIFSQFGDIFGGGFGGFGGGGGGPRRAKGSNLRIKVKLTLEEIANGVEKKVKVKRKVQAKGATYKTCTTCNGQGQVMRVTNTILGRMQSASTCPTCGGSGQILDKKPSEADAQGMVVEDETVSIKIPAGVVDGMQLKVSNKGNDAPGNSIPGDLIVAIEELEHEFLKREGENIHFDLYISFPEAVLGVSKDIDAINGKVRIKLEEGIQSGKILRLKGKGIPSINGYGSGDLLVHVNVWTPKTLNKEQKQFFENALNDDHFAPSPEKSEKSFFEKVKDMFS
KNELKNMD_01476	MSNLLEVHKVVKQYGDYVALNEVSLNVPKGSIYGLLGPNGAGKTSLIRIINQITLPDSGEVILDGEKLQPKHVQTIGYLPEERGLYSTMKVGEQCLYLAQMKGLSKAEAKIQLEYWFDRLGIQGWWNKKIQELSKGMAQKIQFVVCVLHKPKLLIFDEPFSGFDPVNANIIKDEILALKEQGATIIFSTHRMESVEELCDHIALIHKSNKLIEGKIGDVKRQFKTNSFEVGILTNNVEGLMYDITQKFTVSQANFKTLNDDLKLNIEIGNAAPNELLNVLTQRGQVTHFVEKIPSINDIFIQTVTENKI
KNELKNMD_01477	MSIISLIIKREFIAKVRNKSFVVMTFLSPLLFVAIAGFIGYLSSMKAETKRIAIHDETGLFAEDFVKQNKKDAEYKYLNLSEISVTALKDSISKENFSGLLVIPKTNSEKDLESKIDFISNNSPSISFIENTQDVIASKITKINLEKAKLDTLSIQKAQANVNIHLAKASGEESLKGLNEIKIGIGGAFGYLIMMFIIIYGNMVMRSVIEEKTNRIIEIIISSVKPFQLMIGKIVGTSLAGLLQFTIWAIIGLGLMFAASSFFGVNVGPTARISPEMMHSAQQEFSGSAQMYITELWNLPIASILIGFVVYFIGGYFLYSSFYAAIGAAVDNQTDSQQFLLPIIMPLILSVYIGFFTVVNDPHGTIAVVFSMIPLTSPIVMLMRLPFGVPWWQIVISVSLLFATFFLVVWFAAKIYRVGILMYGKKPTWKELYRWLKY
KNELKNMD_01478	MSKILIIEDEAAIRRVLVKILSEENDTYQVDEAEDGVAGLEKIKNNDYDLVLCDIKMPKMDGVEVLEEVKKIKPEIPMVMISGHGDMETAIHTMRLGAFDYISKPPDLNRLLNTVRNALDKKQLVVENKILKKKVSKNYEMVGESEAISHIKLMIDKVAQTEARVLITGPNGTGKELVAHQLHEKSERANFPLIEVNCAAIPSELIESELFGHVKGAFTSAVKDRAGKFEAADKGTIFLDEIGDMSLSAQAKVLRALQESMITRVGAEKDIKVDVRVVAATNKDLKTEIAEGRFREDLYHRLAVILIKVPPLNERRDDIPALIRHFAEKIASEQGNVVKVFSQPAIKLLQEYDWTGNIRELRNVVERLIILGGNEISENDVKMFASK
KNELKNMD_01479	MKLKKINEKLQDALIENGLTEANILQQGTFSTIKSGADCIVLSPAGSGKSTTIVLNVIQQLAGKVEESPRALIIVEDKTKVLEMVELFAKYGKYTNLEVYGVHDKGDMDYDKNYISTGIDVLIGTPNKLSDMFTTAGYNVNRLKMFILDDADPILKLRHETKIMRISNSIAKVQRIIFAEELTERIEILADKMLLEPFLFDMDEEGEEELDEEEDQIQEE
KNELKNMD_01480	MEVLKTLKFLMITLLAFFVAVYILVISYVYFNQVGMIFQSASLPKNYQFDYQQEYEELNIKSFDDVNLNGLLFKAKKSKGLVFYLHGNAGTLETWGRIAKIYTDLDYDIFILDYRSFGKSEGEIKNEEQLNKDIAIVYKKLAQRYPENKIIIAGYSIGSGLAAVLASANKPKALILQSPYYSFSELSSSRVPFFPNFMKKFRLETFEYLIKIKAPVYIFHGMEDQLIPYSNSVRLHKLLKSNGHFYPLKNQEHIGMNENQDFQNHLKIILK
KNELKNMD_01481	MGLMKVFSGSEILAIALQEKLEAAGVETVKKDNIQSARLAGFGQTDLAVEVFIQETDFAKANPVIEDFRMNI
KNELKNMD_01482	MQYKMLVLDMDDTLLTDDHKISDLNKKVLLEAQAKGVYVVLASGRPTSAMTAYAKELELDLNNSYIISFNGAVISTVKDDLVFFEQKLTVEQIHDLYDYSVKMKTHIITYLDGEIISETDSEFIDIEKEITGLPHRKVASFKEAVDRPAVKCILLEEPSYLKEVEKDLKIAMPHLSVAMSKPFFLEAAQNGIDKANSLKLLAEKLNIHQSEIIAVGNAGNDLTMIEYAGLGVWVDNVTPELRDRANLIVASNNNDGVAEVVQRFILN
KNELKNMD_01483	MFELDSNPNVHVFVGKRPVTSIEQSIAYIENIQQQYKDFGTGRWAVVLKETNEFLGWSGIKFVNYKINNHQNFYELGYRFIERHWGKGYSTEAAKAFVQYAFNEMKVKNLYAYADEGNEISRKILEKLDFRKINSFEYEGKMQVWYELKIQTCKLITKK
KNELKNMD_01484	MKAFLPTICLMFLTLFSAQAQTSAPAANPFPSISTLTTWASLNSQQQFDVAIRAVGFKFEVKEPSEGSTAYTYIRKVVVNEVNYTDRIVYRITNNNSASIISLVTASTDLVSLYTPQLATFKNNNCKTEMSKDKNTTCSCYESVNFAIDLCDERVKLTMGDGNKYFVSVAKK
KNELKNMD_01485	MENRKKVAFYTLGCKLNFSETSTIARNFNDEGFDRVDFEDVADIYVINTCSVTENADKQFKQVVKKAMKLNDKAFVAAVGCYAQLKPEELAAVDGVDLVLGATEKFKITDYINDLSKNDMGEVHSCEIAEADFYVGSYSIGDRTRAFLKVQDGCDYKCTYCTIPLARGISRSDALENVLQNAKEISAQNIREIVLTGVNIGDYGKGEFGNKKHEHTFLDLVQALDKVEGIERLRISSIEPNLLKNETIDFVSKSRTFVPHFHIPLQSGSNDILKLMKRRYLREVYTERVNKIREVMPHACIGVDVIVGFPGETDEHFLETYHFLNEMDISYLHVFTYSERDNTEAADMEGVVPSNVRAKRSKMLRGLSVKKRRAFYESQLGTNRTVLFEGENKEGYIHGFTENYVKVKAPWNPELVNTLQEINLTKIDEDGSVRLEFLNKLAEA
KNELKNMD_01486	MMEQYLRQLIEIEFVDKKEIFTGFLIDYSDDWILLRNNPVDFILDGFVILRNKNILVVNRDQDLAFTEKIIRLKGLKTNSDDIIPIKDLATIISFLAEKYGIFQISKKSAKSAYLGKLIELNDEELIIDFLDTKGQFGGELSFNPEKIRVIEFDTDYINSLKLVVSENQK
KNELKNMD_01487	MTDLKNKNAFITGAGKGIGKAIAIALAKEGVNLILVSRTQTDIDQLAEEVSNLGVKTLALSADVSDIHSINAAAEKALAEFKNIDILINSAGIASFGKFLELEPEAWERIIQVNLMGTYYTTRAIIPNMIERQTGDIINISSTAGLNGNALTSAYSASKFAVLGLTDSLMQEMRKHNIRVTALTPSTVATDMAKDLNLTDGNPEKVMQSEDMAELIIAQLKLNRRVFIKNSSIWSTNP
KNELKNMD_01488	MNPILSQNLFLVKEHVGMFKAANNFDIYNPESNEIIMNCREKNLGFFTKILRFTDYKRATPFNIEISTASGEKLITVRRGIAIFRSTVEVLDEKDRLVGTFKQKFFSIGGKFDILDKNEKPVATLQGKWTGWDFKFSHENKELAQVTKKWAGMGKELFTSADNYVLNIEETVAADSPLRQLILGAVMCIDMVLKE
KNELKNMD_01489	MKSLKLISSAIAMLICFATMAQEKTITGVISDETRMPVPGANITNMRSKATAITNFEGQYSIQAQKGDMLLFDFIGYKSQRQKVENSAIINIKLIPAFQTLNEVVVVGYGTADAEYEDRSYAHAERKKEKRDISKALKGQVAGIQVQNNMGYNAMPAPTVVIRGTASVSPKNEPMYIVDGVPANSNQIANINPNDIDNVSVLKDIAATSIYGSKASNGVIVIATKNELYKNLSEKELDKKLNIATQIPTELTQEDYDTFIENTFESPKTAPLSTFSIDVDNASYTNIRRFLNNGQQVPKDAVRVEEMVNFFKYTYPQPKGENPFSINTEVSDSPWNSNNKILKIGLQGKNIPTEDLPASNLVFLIDVSGSMSDINKLPLLKQSLKILVNELRPKDKVAIVVYAGAAGMVLPPTSGDEKKTIIDALDKLQSGGSTAGGAGIELAYKIATENFIKSGNNRVILATDGDFNVGTASNSEMEKLIEEKRKTGVFLTCLGYGMGNYKDSKMEILADKGNGNYAYIDNIQEANRFLGKEFKGSMFAIAKDVKIQIEFNPKQVQAYRLIGYENRKLRAEDFKNDTIDAGELGSNHTVTALYEIIPAGVKSNYLAVQPDDLKYTKTETNSSDYSDELATIKFRYKKPDSDKSIEMVQVIENKSIVIEKASDDMKFSSAVAWFGLKLRDSKLITEKSSVEILKLARQGNSNDAEGYKAEFIRLVETAKQYN
KNELKNMD_01490	MDNQDKLFDKIKEASQNAEFKDFPAMEKVWSRVEEKLDKKEDKKTIALWKKIAIAASLLLIISVGSQFLRTDKNANIKTSDEVVNNEAVKEPIQKAASEKNQIAITKDSGIVSNTEAEEILKNQIKEKTPVAIHETQSGNSDTIAYKTAPTIVYNEMPAAAAPSTSYEYFEEKDSATRDKALDYESEKSAKKESYRIADAEKESLRAKKSAPLVILNGNAMAHSDDAKRDKMMQDELPNLNPENVESLVILDEPLYIIDGIYYSENDLFGKNPTSPYAPLDKQEIKTITILQDLEATSKYGERGKKGVVIITTKTGKPALKK
KNELKNMD_01491	MHRDAQRQVYEYMSPKLYRLCKRYLKKEEEIEEALADSFFTIFTKLDQLKEAYAFEAWARKITVNHCLASIKKNTNFNMYLDDVKLLSQPSVDELNTLEEEDLLNLLNHIPDGCKTVFNLFVIEGFGHKEIAEMLKISEGTSKSQLNAAKTKLKELVNKLYYQKVK
KNELKNMD_01492	MRKIIIPLIIIFILLAGGYLLYYLRISHTDKDNFKNINSENLSTNKTKCYKILSPKDLDPKSFIKLFTEEYNKNSKLNFVTLSGEFPKNWVRPNDIKYLISIMHSQEKCCGYMHIFSSHMLSDNAEVGGFAIIFLNSYISNTKINLGLNCNPKTDQEAIKKIENWYKIL
KNELKNMD_01493	MEKFTLEILFQIIGIGSASGLFYNNDSLYIIGDNSGFLYEYNMQNQQLNQHPLIDNPTQNIPKKLKPDFESLTHHNDTLYVFGSGSTENRNRMIEFDLKNKAILQKNNLVDIYALMQSFGEIKPEDFNLEGAIFDGENWYLFNRGNGISNKNTIFTIHAKSLGEEFALVATNYKLPKIKGVRSSFTDAVLVEDKIYFLSTAEDTKSTYDDGEILGSFIGRIDLKTMKIDFTQKITSTNKFEGLTFYKKENNKMEFLLCEDNDTDLLETKIFKLTLLIK
KNELKNMD_01494	MKSIDPKDFKVTEKIKLNKLPTLLNVDATDDEKDEKLDKVQEKLSDLQDVMYAHNKYAVLICLQGMDTSGKDSLIREVFKEFNPRGVVVHSFKTPNSTELEHDYLWRHYIVLPEKGKFAIFNRTHYENILVTRVHPEFILAENLPGINSVEDIRPKFWEKRIDQINNFEKHIVENGTIVMKFFLHLSKEEQRQRLLRRLEEGKHNWKFSPGDLKEREHWEEYQQYYEEAINKTSTEQAPWYVVPADDKEMARYIVAKIIWEELQKYTDIQQPELDKKIKANFELYKKELEKGS
KNELKNMD_01495	MKKIILPLFILGSLLTSCNNNDTKDETETTTTVVLKDHSVTPALLKAQAGFENLKIYSLFGSDDVFPDSPNYVFGGSADGSGLLKNADGTFTFLVNNEDNFAVSRITLDKTFKPTKGEYLLNSSGGTWRLCGATMATVEENGFGPVYLTCGESGEESRTHALDPYGSAGAASVSKELAGFGRLSAENALPLRTSAYKGKTVVVIGDDDSGTYGGQVFMYVANAVGDLTGGSLYMLKRNDDNQREKDMETGKTYPVSFVKIDNHTTLTGAQINASVNTLKAIKFGRVEDLDYRKGGNTADRELYFNVTGQDIATTNADGSRTKYGRVYRLNLDAADPLKGTLEVILDGDDRSGIAGKFQNPDNICVTKNYVYVQEDANGYSDETHDAYIYQYNIATKALKVVVELDHHRTATDAAKYNVGTISKFGSWEYGALIDVSEQLGIDDTFMLSVQPHTWTGAKYKGVDGGTNRPNEQQASQIVVIKGLAR
KNELKNMD_01496	MKKNHCLFFLLLLFVSCQKTSKHQEINKMFRSDINLLIKKVAKLKYSVESDLSDSLIQTQFLEAHQSYKRVEMLSEYYSPAVSKSINGPAIPEFEESDNVTVPPEGFQVIEELVFPKYDRKSKEELIQQLGILSANLIRLKKVSHSNELTDAHVFDAMRVEVYRIITLGITGFDSPVAFNSLPEAKTSLGTIEKYYRVYSQNKSVSNAKAVYAILGKGKKYLKENNNFNAFDRAYFIKEIANPLSRELHKTQIELKIPFMKVQRGLKATAQTLFDKEAFDAEAFSGFPDYKTTPEKIALGKKLFNDPVLSGNNTRSCSSCHHSEKAFTDGIERAVSLDGKSMIQRNTPTLNNIAFQRVFFADSRVSYLEDQAIAVIRNENEMHGSLEKSALEIQKKEEYVSQFMKAFPQGKIDEFAIKNALASYIRSLSHYDSKFDDYMTNKTTFTADEKAGFNLFAGKAKCATCHFIPLTNGTVPPNFDKSESEVLGVPNKEKKLDGDLGKFVITQAAIHKFSFKTPTIRNIEHTAPYMHNGVYKTLEEVIDFYNDGGGLGLGFEVPNQTLPEDKLNLSVKEKKQLIAFMKTLTDKKLSN
KNELKNMD_01497	MKKSGKLNFLCLAFIAFLYANTTFAQDTEVKNYDQGFRLGFGLNGGIPTDGDYDWSLGGDVRLQYDLSKRTSLTLTTGFTNLFNGDDPNGNDIKDLGFIPAKAGFKAFIWEDQFYVLGELGAGFAVTNGYDKTTFLWAPGIGYANKYIDISVRYEGYHDFKTDQVALRLAYGFDL
KNELKNMD_01498	MLLSIFAGSKANKLNLAQYTKEFSYNLRLAYPVILGMVGHTLIGIVDNIMVGKLGSTELAAVSLGNSMIFIAMSLGIGFCTAITPIVAEADAQKDDAKIRSAFHHGLFLCSILGLMLFGIVVLAKPIMEMLKQPADVIVLAKPYLDWVAFSLIPLILYQGYKQFADGLSLTKYSMYAMIMANVLHVGINYMLIYGIWFFPKMGIIGAALGTVISRIFLVMFMHIMLSRRNDLKRFFQKFSFSEIRKETLKKIISIGFPSAMQMLFEVVLFTASIWLCGNIGKTSQAANQIALSMSSLTFMVAMGLSVTSMIRVGNQRGLADYKNLVVVARSIFLLAIIVEAFFALTFIAFHTYLPYVFLNMENTGQLVDNNEVISIATKLLLIAAVFQISDGVQVVVLGALRGLQDVKIPMYITFVAYWIIGFPVSYYLAEFTSLKAQGVWIGLLAGLTSAAIFLYIRFHYLTKKLINNSFPNK
KNELKNMD_01499	MELPKFLLGDNTDFPDDIFIIHLDYPRFIINLKDDEVEFLEEAEDLDEAELNAEMEGLIEKANDFYDREINRYEE
KNELKNMD_01500	MKKLSFLKPVFNFIAIGLLITTLSRIFLFFLFRDRVLETPNFWYIFPIGLRMDLILLCYLSFLPALLITFLPAKWLKFTNRFLVIYSFLFLFLILFVELASPDFVKQYDTRPNNIFLDYLIYPKEVVGMLMKSYMTSIIITFIILGVVLYFAFKNGKKLFYTTATDYKFKLIVFPLIAFLLFFGARSSLTSKRPINASNAVFSTDQLTNTLGLNSFYTVAFAAYSIKNEGNTKMYGKMDEAEAIARVKKYMIAGPSDFTDKEIPFLHVEQPDTVVKKPYNLVIFLQESLGAEYVGILGGKPLTPEFDKLSKEGLLFTNLYCTGTRSVRGIEAVVTGFLPSPSESVVKLGNSQQGFFTLADALKQKGYSTSFIYGGMANFDNMASFFNGNGFQDIVDQSDFESDGNKYAFKGTWGYSDEDLVTKANNYFKTKGDKPFFSLMFSTSNHEPFEYPEGRIKPYDKKPATVNNAMKYADFSIGKFFELAKKEAYFKNTIFIVIADHNTRTYGKNLVPINKFHIPALIMGPGVQKGSVYSKLASQIDIPPTLLAYLGVPFETPMVGRNLNKLNTSVPGRSIMQFNDINAFRVENQVVIMQPNLKPLQFEIKNDTTLIPVKLNDELAKDALAHVITAGNLYKENKYKLRK
KNELKNMD_01501	MSSSKKQVSNLHEKAGISPPEITNISAITQIQKNRKKQPSAEELINGILDGNRTALSRAITLVESTNPEHTEKANEVIKGCLPYSTKSIRIGITGVPGVGKSTFIEAFGKFLTALNKKVAVLAVDPSSSLSHGSILGDKTRMEELVKDDNAFIRPSASGDTLGGVARKTRETIILCEAAGFDTIIIETVGVGQSETAVHSMVDFFLLLKISGAGDELQGIKRGIMEMADAIVINKADGDNIKKANQAKLEFNRALHLFPPKKSNWQPKVTTCSAIAKDGISEIWETISDYFEMTNNTGYFQEKRKDQNHFWMMETINEQLKHSFYSQPEIISALEQNKKAVQNDEISPFAAAQELLRLYFNKGTK
KNELKNMD_01502	MKIAIIGATGFVGSAILNELSSRNHEITAIARNAKNSSDVNWISADIFNTDALAEAIKGNDIVISAYNSGWTNPNIYDDFIAGSKAIQEAVKKSGVKRFITIGGAGSLFVAPGLQAVDTPDFPKEYHAGASAARDYLNILKEEKDLDWAFFSPAFEMHQGITTGRTGKYRLGLENPVFNDEQRSILSVEDLAVVIADEAETPKHHQVRFTAAY
KNELKNMD_01503	MISGKFAITIHILTLLHKFPNDYLSSEFIAGSINLNPVLVRKEIANLKAHHIVESKEGKNGGTKLAVNAADLTLKQIFEMTFETIGLGFAKNQPNPDCPVGKKINQNLEALYREMNQKVSAQLEGISLEDFSSQF
KNELKNMD_01504	MNNFILIFFFLFLGLLLQRVKQFPANIYKLLNKIVIYICLPAITLYHIPKIKWNNDLLFPIASGWITFILAFLFFHFLGKRLGWSNKLIGCLILTAGLSNSSFLGYPIIEALFGKKGLETAILVDQPGTFVVVSTLGVFVAAFYSKGSPDTFSIIKKVLLFPPFLTFVFACFMNIFQFDFDENLQAVLLKLGSIVTPLALLSVGLQLTFDRKSKHWKFLRLGLFYKLILAPFIILVLYVFILKQHSEAIKITLMEMAMAPMITGAILASTYGLKPKLSSMMIGFGIPISFVTLAVWYFIVQFV
KNELKNMD_01505	MSTLRLGDIAPDFHAETTQGPINFHEWLGDSWGVLFSHPADFTPVCTTELGTVANYVPEFAKRNTKVIALSVDGLDSHLEWIKDINETQNTEVNFPIIADEDKKVANLYDMLHPNASDKFTVRSVFVIGADKKIKLTLTYPASTGRNFDELLRVIDSLQLTANYSVATPANWKDGEDVVIAPAIPDSDIPAKFPKGHTPIKPYLRMTPQPNK
KNELKNMD_01506	MIALNAAAESTHHLQPLISDLGLILMTAGIAVLLFKKMKQPLVLGYLIAGFLAGNHFDFFPTITEMKSVEVWAEIGVIILLFSLGLEFSFKKLMKVGGTASITAITQIATMVLVGYLVGQWMGWSSMDSIFLGVILSISSTTIILKTFDELGVKGQKFAGIVIGSLIVQDIVAILMMVLLSTIAVSQQFSGGELMMSVLKLIFFLTVWFVGGIFFIPTLLKKTKHLLTDEMLLIISLALCLMMVSFAANVGFSPALGAFIMGSIIAETTQAEHIEHLIKPVKDLFGAIFFVSVGMLIDPKMLYEHAAPVAILTVVIIVGQSVSSTIGALLAGQPLKQSVQTGMSLSQIGEFSFIIATLGMTLNVTSSFLYPVVVAVSAITTFTTPFMVKYAVPFSEFLERKLPKKWIKNINRYSVNAQAIKAVSTWQKVMNTYVIQIIIHTIIIAAIILLSSKFVAPLVADTRFGNTLAAFITLVIISPFLWALSLRRVAAEEVELLWEERKYRGALLMLILIRMSLGLFFIGFLLNIFFSPLVTFVALIIAIAAYQLFPKKLNEQYHKIENHFLKNLNDRENKKIDRRYANLMPWDGHMSFFDIGRESNLAGKTLEELRIREQMGINIAYIKRGDVTISIPTKNERIFPGDEICVIGTDAQVTEFTKYLNQNETDDAQTVEESQIVLRQLEVSDEHFIQRSIGQFRTKTNGMVVGIERNGNRILNPESHLILEKNDIIWVVGDRKKMKELLKK
KNELKNMD_01507	MTTLNELNAISPIDGRYRNKTLSLAPFFSEEALIKYRVLVEVEYFIALCQIPLPQLKDVNSNLFDSLRNIYKNFSTEDALWIKETEKVTNHDVKAVEYFIKDAFEKLGLSQYKEFIHFGLTSQDINNTAIPLSTKEAFEQVYMPGLISLISKLKDLSTEWKDIPMLARTHGQPASPTRLGKEILVFVERLEEQMRLLFNIPFAAKFGGATGNFNAHHVAYPQIDWKQFGNKFVETELGLQHSFPTTQIEHYDHFAAFFDALKRINNIIIDLDRDIWTYVSMDYFKQKIKAGEIGSSAMPHKVNPIDFENSEGNLGMANAIFEHLSAKLPISRLQRDLTDSTVLRNIGVPIGHTIIAFEATLKGLNKLLLNESKFAEDLERNWAVVAEAIQTILRREAYPNPYEALKGLTRTNEAIDKNAIHNFIATLDVSDAIRAELMQITPSNYTGI
KNELKNMD_01508	MIFETWLTYLSQYNLTSLLLFFGFENLVLFYISILIGKILEPENTFLNKTDQKWILSTLICNTLITLLGFELYNWKIMKIDFADSAFSIALDTLCLVLLMDFFMFCFHYLVHQSKWFYKIHKHHHSHVDTNVYSLYVLHPIETLGFGFIWLFLISVLEFHYLSIIIYLILNLSYGIFGHLKTDIFPKFWYSNYFTKWISTTKFHSNHHKNESHNYGFYFTIWDKIFKTII
KNELKNMD_01509	MNSNKKKLVVLTGAGISAESGIKTFRDSDGLWEGHDVMEVATPEGWHKNQELVLDFYNKRRQQLKEVQPNLGHQILAELEQHFDVYIITQNVDNLHERAGSTKVLHLHGELLKVRSTQNKNIILDWEDDLFTGDFDQNGHQLRPHIVWFGEEVPALEEAIDITETADYFAVIGTSLQVYPAAGLISYTAATTPVFYIDPKPIDIPNIRNKVETIAKFASTGVADLKERLFELENMSK
KNELKNMD_01510	MASELQVKIKRSFLDNYLRPLHLHPEFIMFEDKDLVNNKFTRFKTSEIKEFRYGIKWYRYHFVFGREYQIYVRNHSNEVLKINFNSYFGIRKYEYYELYASIINSIWDLYFKNYVYTMLKEFDTGESFYVGDVNINPEGVIILVSKFFKQEKKLIPWQDVRIKKYQTYISVYSNQNPMDFNRGYYYKEDWNTFVLFEVLKNILASKNIVPA
KNELKNMD_01511	MIKIVCVFLMLYCSAFGQLKVNYYKIQNKYGSSIEENTFSQKKIIKDSETAVFLFSKIDSLLLGASFTKPNAYTEAQFEELKTEYVENFKPSKTKSWENLLVYFDEKRNIMIIKFFEDTIQRKIIGITFMTDSKEISGFLSLFENSH
KNELKNMD_01512	MLIYISLFINVEMILIQFTGLSGSGKTTLAKNVAHLLSARGYKVEVVDGDSYRNTLCKALGFSKADRYQNIRRLFDVGHDLVQSNVIVLMSAINPYEDLRNELGQYKFVKTVFLDCAINNLIKRDPKGLYKKALLPDEDSNKIKNFTGISDAYEIPLTPDLTLKTDLESESVSTEKLYSFIASSLADTATFQTNNFSNMENINHPLLHWIPNKLIEKDGKVYFEWIYLGDKRYLDPFFEETLIKCQSHSVNSKRFKVISTAENLIDWAGQLASVELKAFIFHVSRCGSTMLAQSLAVSPQNIVVAEAPIIDLILRSELFDLSKKRDLIRAVIKLLGQKRFSDEKNLIIKLDSWHIFKTSELRSIFPNLPFVLLYRNPVEVLKSHSKLRGMHMVPNLLPSEIFGINNKQIEEIGFHQYGAVVLEEYFKAYSDFYEKDTNVWVYNYNEGMKSILERFLTIINADYYIEEVDQMYERLKKHSKNEKNVFAGDVYITEDLPINVEKVIYLYKVLEKKITGQLAGGN
KNELKNMD_01513	MIDLDYLAFLENILTDNRKEKFLKVLANRTKHFTIAVEDVFQMHNTSAVMRSCEVFGIQELNIIEQRYGKRIDKEIAMGAQKWVDINQFDSITNCVSTLKNQGYQIIATTPHENDCLLEDFDITKPSALFFGTERDGLSEEILQKADGFLKIPMVGFTESLNISVSAAIIIQNLTNRLRSSDIKWQLSDEEILEKRLAWAKSSIKDIKRIEARYFEENPR
KNELKNMD_01514	MSKEIKEKKSKKKDSKIIRKIKQHMYKWHRTIGLITIIPVIFWTLSGLMHPFMAHFFKPEITHDKIEQQVIDKNQLKLSIQEVLKQNFINDFKNFRIITFNNATYYQVKMIPGDLLYFNTSNGKKLKNGDQKYAEWLSRYFLDDQKSPVKKSEIVTEFTSQYKYVNRYLPVYKLSFDRPDGMEVYVETSSSKLATYNPTSRQFFIWFFDTFHNWSFIDAIANNSIRIITMIFLLSIIAFSALSGILIYGLLWKQFKKADSLQAKKGLRKYHRQIGIWVSLFTLTFAFSGAYHATTKWSPYTLSQMVYEPTFSTKEIPVASNNLNLDWNRFENICIITLNDTIYYRCQLTEIENRKFRKPKGDSKWNKRQDSKSEVVYINATTDQITPNIDLQYAEFLAYYFTDGTPKGACCEMDESSHEEPQPALENAKLLESKILTDFESREYGFVNKRLPVIKLTYDTPEKASYFIETATSRLAAVVKTSDKVEGYSFAILHKFLFMDWAGKNIRDLATVLAALTILIVSILGFILFLKR
KNELKNMD_01515	MKKIYFTLLIIGQCVFAQNKVEKDTTSSQELENVFVTANRTATLRKETPVAISKLTAKTINEAKATAVYEIINKTPGVLMVNLGNEQHMMSIRQPMTTNAYYLYLEDGLPIRPMGIFNHNALLEINQFNLQSIEVVKGPVSSLYGPEAVGGTINLISLKPPVDPEFKFGVQADNYGYRRFQAAGGATIGKVGFHIAGISSLQENGWMTYSDYNKDNLNARIDYNISPSTRLISNTMYGKYYSDMSGSVNEDAFNNRTYKSTTDFTYRKSDALRTRLTLEHDWNSNSSSYITAYLRDNKLGQNPTYGIKWNPDPTKQDPYYPSQKNNPQIAYGEVNSNNFKSYGATGQHTQKFDFLHTKLVAGALYDYSPVTYWAYRTDLRAILNPGEIGKQTVEHYEVIEERPDLKIADYTADIFNTAAYAQLSFNPTEKLVITIGGRYDNMKINYDNTLDSSTGSKMYDKVTFKAGANYNPVDFAGFYGNYSQGFAPPGITSIFRTKPGTGGTTGVPADFYYNLEPATFDNFEIGGWLSFFENKLNLDYAFYYMEGRNELLNIKLPDNSTDYRSAGETRHKGIEFGASYRPSKQFNIRLGGTYAQHTYIDFKLSDKPTDPIQNLDGKEMPAAPKWSGNSEVSYYPNWLPNLRTSIEWQLVGSYYQDQINTVKYDGYNLFNARIGYQWKKIEIYGNVLNLTDKLYAYNVSRANTTGAQPTYTAAAPRTFVFGIQYKFFIKKISSSHRLMD
KNELKNMD_01516	MLLLPSFGSFFVYTSFKLNQEEISKTICVQRKMVFNSCNGRCELQKSLKKYADNEKRMQNNLKEKTEVVYIQNTTAANFKLVTPIQSSEKLFASSDKKPISVSNSTFHPPSFFI
KNELKNMD_01517	MKIKLLSLTIIILALFILTNCSSDENRETKESECKILRYNKITTDLYEVQLIYLNSLLVKREHYGNTASGSSGNVIYGKLSEDSIVYNPNNTVAKIVYKKNNHYDLFFYEENSTVPYKRENIKVSDNGYATKWIENIKYDSKNRILQTVGDYEDDETEVYKITTNYTYDSNHNLLQVSEINNPLDGNKIEKIINFSNFDSNKNPFLNINVPFVDYRNRAYSKNNYRKYISKSIYKENISTDFFWETSSYQYNEFGYPLFAEYECN
KNELKNMD_01518	MSFINSIIKVFVGDKSQKDVKALQPYLNKIKTFETSLMSLSNDELRNRTVYFKDRIKEARADKDAKIASLKAEVENIEDIDKREDLYDAIDALEKEAYEISEKTLMEILPEAFSVVKETARRFKDNSFIEVTATSKDREFSATKTYVTIEGDKAIWANKWNAAGKEITWDMIHYDVQLIGGMVLHEGKVAEMQTGEGKTLVATLPLYLNALTGNGVHLVTVNDYLAKRDSTWKAPLFEFHGLTVDCIDNHQPSTEARKKAYDADITYGTNNEFGFDYLRDNMAHSPSDLVQRKHNYAIVDEVDSVLIDDARTPLIISGPVPQGDRHEFNELKPKIENLVAQQRQLANGFLAEAKKLIKEGNTKEGGFLLLRAYRSLPKNKALIKFLSEEGIKQLLQKTENQYMQDNNREMHKVDEALYFVIEEKNNQVELTDNGIQYLSGDTDQDFFVLPDIGTEIAAIEKQKLDKDAEAEARERLFQDFGVKSERIHTLTQLLKAYALFEKDVEYVIMDNKIMIVDEQTGRIMDGRRYSDGLHQAIEAKENVKIEAATQTFATVTLQNYFRMYSKLGGMTGTAVTEAGELWQIYKLDVVEIPTNRPISRQDKEDYIYKTTREKFNAVIEDVTELSNAGRPVLIGTTSVEISELLSRMLKMRGVTHNVLNAKMHKQEAQIVEEAGKAGVVTIATNMAGRGTDIKLSPEVKAAGGLAIVGTERHDSRRVDRQLRGRAGRQGDPGSSQFYVSLEDNLMRLFGSERVAKVMDRMGLKEGEVIQHSMMTKSIERAQKKVEENNFGVRKRLLEYDDVMNSQREVVYKRRRHALFGERLKLDIANMLYDTCELIVSNNKVANDFKTFDFDLIRYFGITSPISESDFSKLSDMEITGKVYKEALSFYTEKTERSAREAFPIIKGVYEEPNNHFERIVVPFTDGIKTLNVVTDLKKAYDSQGDQLIADFEKNITLSIVDEAWKKHLRKMDELKQSVQLAVHEQKDPLLIYKLEAFNLFRGMLDNVNKEVISFLFKGDLPAQNVPEIHEAREVRQKENFKLSKDEIVNSEDINREAGETQQRQVTETIVRDMPKINRNDTVTVQEVATGKTETMKFKKAESLIANGEWVLVK
KNELKNMD_01519	MYWTLELASYLSDAPWPANKDELIDYAIRAGAPLEVVENLQSIEDEGEIYESMEEIWPDYPTDEDYLWNEDEY
KNELKNMD_01520	MKVYTKTGDKGTTALFGGTRVPKDHIRIDSYGTVDELNSYIGLIRDQEIDSHYKTILIEIQDRLFTVGAILATPQEKEVMKNGELRLKNLGIIDSDIELLENEIDKMEDTLPQMTHFVLPGGHPTVSHCHIARCICRRAERLAVHLSHNEHVPEIAIKYLNRLSDYLFVLARKLSSDLKAEEVKWIPRK
KNELKNMD_01521	MANPLIKITDIKRNFALGNEIVYVLKGVDLEINKGEYVALMGPSGSGKSTLMNLLGCLDTPTSGHYVLNGKDVSKMRDDELAEIRNKEIGFVFQTFNLLPRTTALDNVALPMIYAGHPKSERTARATEVLKQVNLADRMDHQPNQLSGGQRQRVAIARALVNKPSIILADEPTGNLDSKTSVEIMKLFGDIHAQGNTVILVTHEEDIAAYAHRIIRLRDGLIESDTTK
KNELKNMD_01522	MKNIKILFGLALLAISFTSCKDEKQENAKKAIDSYVSYVDSVKNVKAEDLKATWKDVDAEYNRRAENAQLALADLKDNTAETEKINESKVKYEEFKNEMTTVFAPPAPSPKQQLRNALFGEGKIGDDMSFSWVNAQNIHSVYQQFVHTVEDNKDSYSREDWDEIKLLYEALDSRKNTVEKEGLSSEDNRKIAGLKVKFAPMYTVNRMGAKSDENAAAKQ
KNELKNMD_01523	MQHIIKSYIKFLWHSKNEHAVHSPFVFNLLTKCFYDRKFKPEYSILKNYRKSLLQNKNFIEVTDFGAGSRIFKSNKRQISKIASTAGISRKRAELLFRVTNYFKPTTILEIGTSLGLATAALALGNPKAKVTTIEGCPQTATVAQNQLNLFDCKNVENIISEFESFLVSENLQSTIYNLIYFDGNHSKKATLAYFDLLLPTINNDSVWIFDDIHWSQEMEEAWNSIKSHPKVKVTIDTFQWGFVFFRREQEKEHFIIRA
KNELKNMD_01524	MNYLSVENISKSFGERTLFDNISFGINKDQKIAFIAKNGSGKTTIMSIINGLDEPDTGQVILRKGIRMAFLSQDNNLQEELTIEESIFASDNETLKIIEAYEKALENPDDEEAYQKAFDGMDRHNAWDFETQYKQILFKLKLEDFKLKVKNLSGGQKKRLSLAIILINRPDLLILDEPTNHLDLEMIEWLESYFAKENITLFMVTHDRFFLERVCNEIIELDNGKLYQYKGNYSYYLEKKEERITSENASVDKAKNLFVKELEWMRRQPKARTTKSKSRQDDFYIIKEKAQSRRKENKVELEINMERMGSKIIELHKISKKFKDHVILDNFSFDFQRGERIGIIGKNGTGKSTFLNLLTGTIPLDSGRVVKGETIKIGYYTQSGINPKPNQRVIDIIKEYGEFIPLAKGRMISASQLLERFLFDAKKQYDFVEKLSGGELKRLYLCTVLIQNPNFLILDEPTNDLDIVTLNVLESFLLDYPGCLLVVSHDRYFMDKIVDHLFVFRGNGEIESFPGNYSDFRAYEDSSDVAQKEENKAEKKDWKQNNPTGNLSFNEQKEYQKLEREIKDLEIEKTKIEQLFSEGKVADADIEKKANELQNIINKIDQKEERWFELSAKIEG
KNELKNMD_01525	MTNFKKAYIAGGCFWGMEDLFRVRPGVKDTEVGYIGGQNDNPTYGNHPGHAEGIEITYDADETSYKELLDYFFRMHDPTTVDRQGNDLGSSYRSAIFIQDEQEEQIAKEVIKIVDDSGRWNGKVVTTLEPFTKFWPAEENHQDYLIKHPNGYTCHFERFDTFL
KNELKNMD_01526	MQRVILSFFLLTSVTYGQIEGCTDPLSQNYNPEAKVNNGGCLYKQVKLKPEYSVKLSDSVRETSGLSAFDNLLWTHNDDHDTTLYGLDSLGKIRKKVVLPNVINHDWEEISQDSTHLYIGDFGNNYRGNRTDLHILKIDKKGFFNGNPIIDTISFSYSDQTDFSPQKGNTTNFDCEAFIVSGDSIYLFSKQWKSSKTAIYALANKSGKHIANYKGTIDTQGLITGAAYSESKKRIVLCGYSKKGKTFLYLLYDFNNQDFLKVNQRKINLKLPFHQIEGIATKDGLHYYLTNESLVRKPVLNVPQQMHYFDLSSLFVQ
KNELKNMD_01527	MLFCIHNTQVRIYLKKMTINPNMKISQKISHYRFSRYFKLLFVCFDVLLLNASINLSALARFGSLEQLSSREEKTVILLMNLIWIGLLLFRNSYRMIRIERIESILKRTINKITIHAALVAIFVVFLKYADISRLRLLYFYLFFFLLIMISRYVLMKLLKEIRARGYNFKKIIIIGANDTGERMRKILAKDLTYGYRFLGFFDDKELVSPEFEGSILGGFDTIEDFIIKEKIDEIYVALHIDKVEIINKLVKICEQNMVRIKFIPDFQLYTKSSKVEVTFYENTPVLMFRPEPLEFASNRLVKKVFDILFSTAVILLIFPWLLPIVALIIKLESPGPVFFKQQRSGRDNQAFMCFKFRSMYVNDLAHKKQAGKGDSRITKFGAFIRKTSIDELPQFFNVFWGDMSVVGPRPHMVNLAKEYSELINNYLVRQYAKPGITGWAQVNGYRGETKELIDMENRVDYDIWYIENWSLLLDIKIIVRTVINIFKGEENAY
KNELKNMD_01528	MLSFLKPKPRLRELLSDSYIDIHSHLLPGIDDGAKNISDTIKLAKAFEEIGFSQFVTTPHIKNHFWDNSAETILAKQKQTAITLEENNIKIPFRAAAEYFMDDWFENHFKAEKLLTIKDNYVLVEISYINPPAQLHKILFDLRVAGYTPILAHPERYLYYHKNFNEYEKLKKSGCLFQLNLLATTGYYGNEVTKITEELLKKGMYNFVGSDVHHRTHIKSFDEKIKVNSISALKEVIKNNIFFKF
KNELKNMD_01529	MKIKENLYNQRIISIDALRGITIFVMIFVNELASVKNVPQWMKHMPADADAMTFVDLVFPSFLFIVGMSVPFAFNARLIKGDSVRIIWTHTLKRALALIIIGVFMVNAEYGYDASKMIITPAFWGLLAYAMPIPIWNKYPKDFPVWLKYTLQYGGMLVLIALYFLYVQDTGEIGMTPKWWGILGLIGWAYLFTVLYYWLVSGKLWAMILFLIVCIIANSINLTEGLEIRQNFWFNFIAGHLTHASVVTAGVIISLLFFDRKVTPKINWAVIGFAILFFVTAYFLRPYYGISKIKGTPSWTMFSAAICTVLFYFLYWLMEIKKQTKWSDFFMPAAANPLLIYILPGVIYYFNAAFNLHIIPEYLRQGVPGIIWSLLFSTIMLLIMKICNKYKIQLHL
KNELKNMD_01530	MQLSIIILNYNVRYFLEQCVLSVQEALSGIDSEIIVIDNNSSDDSCVMIEKRFPDVKLIRNSKNFGFPKGNNIGVAQARGKYICILNPDTVVAEDTFYNILAFAERQTNLGIVGCKLIDGTGNFLPESKRGVPTPWVSFTKVFGLYKIFPKWKLFNQYYAQQILENETGKVDILVGAFMFMQRDLYIELKGFDENCFMYADDIDLSYRALLKQKENYYFHETTILHYKGESTVKDEKYMKRFQEAMTFFYQKHFRKSLFFSVFIKVGILFFSFAKMFQGKTKGKPLPESYVLYSSDMKLYEKLSSILKNKVVIFDFKKEKMVNSSLISKGKRVEIILDNQHISFRNCIKIIETLKEKSITFKIFPKNASFIIGSNSRNDKGQTIKIE
KNELKNMD_01531	MARFELKLPKMGESVAEATITNWLKEVGDKIEADEAVLEIATDKVDSEVPSEVSGTLVEKLFGKDDLVQVGQTIAIIETEAGVEISSSFLVDKVIEDEPAPAEAAEIEKTIEAVQETAAAPQDFSTDKFFSPLVKNIAKEEGVSIAELENMQGSGKDGRVTKEDILKHIEDRKSGVVATPKAVEETAAETIVPKTEQPKAAEPKISEPKAVEPAVQKSQQTVPVSVNGGDEIIEMDRMRKLISGYMVASVQTSAHVQSFIEVDVTNIVKWRDKVKTAFEKREGEKLTFTPIMMEAVAKALKDFPGMNISVDGEYIIKKKNINLGMAAALPNGNLIVPVIKNADQLNLVGMAKAVNDLGNRAKAGKLKPDDTQGGTYTVTNVGTFGSVFGTPIINQPQVGILALGAIRKVPAVIETPEGDFIGIRQKMFLSHSYDHRVVDGALGGSFVKRVAEYLEAFDVERDF
KNELKNMD_01532	MELKLNKPICFFDLETTGIDIGKDRIVEISIFKVFPNGNKESKTWLVNPTIPIPPQTTAVHGITDEKVANEPTFNELAPQVHNMIKDSDLGGFNSDRFDIPLLAEELLRAGVDFDMKNKVSVDVQTIFHKMEERTLSAALKFYCGKSLENAHSAEADTMATYEILKAQLDRYPELENDMKSLSEFTTRKKIADFAGMIAFDKDGEEIFTFGKHKGAKVEKVLETEPGYYSWIQNADFPLYTKKVLTAIKLRKLNTK
KNELKNMD_01533	MKIICIGRNYVNHIEELKNERPTEPVVFMKPDSAVLLKQHPFVIPEFSEEIHHEIEIIVKINKVGKYIEPKFAHKYYDEISVGIDFTARDLQEKLKAKGLPWEKAKAFDGSAVIGEFLPKTDFVSMENLNFELTNNSKTVQKGNTSFMLWKIDELISFASQYFTLKIGDIIFTGTPEGVASVKPNDVLEGFLEDKKLFRIQVK
KNELKNMD_01534	MALKYNLSKVYALSDNDPEFVNEILKLFVTEVPEDLKQIKEGIKKKDHKYAYSYAHKIKPTLDLMGLNVAFEEILQVEAWTKAEGKKKDIIETFKSIKVQVKEAIKEIRKDFDL
KNELKNMD_01535	MKATIITIGDEILIGQIVDTNSGFIAKSLDKIGVEVAEMISISDDKKHILDTFAQLQNKVDLVVITGGLGPTKDDITKKTFCEYFDDTLVVNPQVLAHVTELIEGFYKRPISQLNKDQALVPSTCTVLHNKVGTAPGMWMKKENTVFISLPGVPYEMKYLVEEEIIPKIVREYKRPYIIHKTILTYGQGESLVAERIEDWENNLPDFIKLAYLPNPGRVRLRLSARGTDKEKLEEALEANIKSLDAIIHDIIVGYEENETIESVVGKLLSKENKTISTAESFTGGKIASILSAVPGASNYFKGSIVSYATEAKVNVLGVSQELVNQYSVVSSQVAEAMALNVKDILKTDYAIATTGNAGPSKGDSDAEIGAVFIALATPNGVITEEFNFGQPREKVIDRATIKSLEILQKEILKIVQ
KNELKNMD_01536	MSRVCDLTGKRAMVGNNVSHAMNKTKRKFSVNLVKKRFYLPEEDRWITLRVAASTIKTINKNGITAVLKKAQSEGFIK
KNELKNMD_01537	MAKKGNRIQVILECTEHKTSGVPGTSRYITTKNKKNTPDRLEIKKFNPILKRVTVHKEIK
KNELKNMD_01538	MAKKTVASLQTSSKRLSKAIKMVKSPKTGAYTFVESIMAPEEVDEFLKKK
KNELKNMD_01539	MSFFKKLFSTDKKETLDKSLEKSKTTFFSKLSKAVAGKSKVDDDVLDNLEEILVASDVGVNTTLKIISRIEKRVAEDKYLGTDELNQILRDEIGALLSETNRGEATEFEIPKDKKPYVLMVVGVNGVGKTTTIGKLAYQFKKAGYKVVLGAADTFRAAAIDQLQVWADRVDVPIVRQQMGSDPASVAFDTLQSAVAQNADIVIIDTAGRLHNKINLMNELTKVKRVMQKVVADAPHDVLLVLDGSTGQNAFEQAKQFTAATEVTSLAVTKLDGTAKGGVVIGISDQFQIPVKYIGVGEGIEDLQVFNKYEFVDSFFK
KNELKNMD_01540	MSLKNITPVTFYFASVISFVLANVLKDKSLSFYYILLVLGLVFFFMGMLKRIKNR
KNELKNMD_01541	MNKILLCYISLLTISCAQKSKNDSLIDLQNKIKEEPIASNIIDSSRFSSSDTIFSEESPIKIISAKILKNAYSDHKDIRITYKNKSNKTIQAINFEWNSTNSFEKPSSGKYFFIKGHCTGYTTSLIRPKQISSKIWEDFSTDAIKVTSSNAYLVVYTDGTIWKLKKSKINLK
KNELKNMD_01542	MKNTFMILVLSLLFVGCKQEIKPADIAKLNGYWEIEKVVFDKGEEKAYGMNENFDFFTIKGTKGKRTKVMAQLDGTFLTTDTYEDVSVRFAGEKVYLDYKTDYAKWSEELITLSDDKFVVKNPENKEYHYKKAGPVNILNNGKETK
KNELKNMD_01543	MAKRLNNESTIGAVLQQIIQTNKLQPGMDQIDVRDAWKQLMGSGVNTYTRNVVLKGSTLYVELGSSVLRDELSHGKSKIIKMINEELKRDVVREVILR
KNELKNMD_01544	MATNRTFTMIKPDAVANGHIGNILAMITNGGFKIVSLKLTQLTVADAQAFYAVHAARPFYGELVEFMSRGPIVAAILEKENAVEDFRTLIGATNPAEAAEGTIRKAYATSIGENAVHGSDSDENAAIESAFHFAGREQF
KNELKNMD_01545	MVKERLISLDVFRGLTILLMTIVNNPGDWGHVFPPLLHAEWHGCTPTDLVFPFFIFIMGVAVPLAMPDKRYDDTTFNKILIRSLRMLCLGIFFNYFGKIQFFGLEGIPLLIFRLLITIAVGYALMGSFSSKIKNILAFSILFIYLILAYSGIEAYHDVRLPGVLQRIAVVYFVISLLYLKTSQKTQIITGGLLLIGYWAVMTLVPVPGIGEANLDKGTNLASWMDSILLKGHMYSGTITWDPEGVLSTIPSIVNGIIGLLIGQLLQQKTAKSNIAKKMAMTGIALIIVGLIWNIIFPINKSIWTSSYVLYTTGLATTTLSILYYLIDIAQYQKGFKLFLIWGVNPMIVFFASQIIPQALVMIQFENPHKTGEQINLLSYLYGYGIAPFFSNPMMASLAGALVYVAIWTFILWIFYRNKLIFKV
KNELKNMD_01546	MPTDCISYQNSGYFSTLIHDYLDQKPDLKPLYNNFPSLENFEKQIIEKQQNFDNKNRISLVSVLKEQYASIDISDFTKQNIELLAHENTFTVTTGHQLNLFSGPLYFLYKIISAINLTKELKSKYPTYNFVPVYWMATEDHDFEEINYFNFKGKKFRWNKESHGPVGRLPTEGLAEFFEIYALELGSSTNANSLKKTFEDSYLKHDNLADATRFLANSLFASQGLVILDADNADLKRAFIPYVKKELLEQTSFNAVQETIAKLKDYTVQVNPREINLFYIEDNLRERIVFENDKFIINNTKTSFTTDEILKLLESNPEKFSPNVIMRPLYQEIILPNLCYIGGGGEIAYWLELKSFFDAVNITFPVLLVRNSVLLATEKQAKKADNLGLSWKDLFTKPTDLVNAITHKISEFPIDLTPQKEILEKQFQYLSELANKTDKSFTGAVKAQEVKQKKGLEDLEKRLLKAQKRKLQDQLERVTDLQCQLFPNNSLQERQVNFSEFYLEKGEQLIPLLTQKLRPLETNFSIITI
KNELKNMD_01547	MFENQLVLSLLKKYFNNICLLGKYFTKFASEK
KNELKNMD_01548	MGNKLSGKDLIKIGFPKNNSINIALGQINRYRKREKKESILTEAKEVLLFPEKFTGHGTWGKVAEGLVNPVQVRMHQLNNTRAPFSIFGENEIDEQAKYQLYDALKLPISVAGALMPDAHSGYGLPIGGILATDNAVIPYGVGVDIGCRMSLSIFDIPASFFKGKEHQLQAILKDHTKFGMYETHTIKADHELFSRSEFQDIPLLKNLLSKAYKQLGTSGGGNHFVEFGIAKITNPLNEWKIGAGEYFAMLSHSGSRGLGANIAKHYTYLATKQCPLPKNVQHLAWLDLSTHDGQEYWLAMNLAGDYAKACHDDIHRRIAKAIGKRVVVTIENHHNFAWKENVNGKEAIVHRKGATPANAGELGIIPGSMTAPGFIVQGKGNAESLNSASHGAGRLFSRRKCKESFTQSEINKVLKANDVTLIGGNIDEAPMAYKDINKVMANQNELVDVLGTFTPKIVRMDR
KNELKNMD_01549	MEKIIQITSGRGPAECSWVVAQVLKTFIEEAKENNIKTTLLQRETGIENGTVETATILLEHDNLDVFINSWIGTIQWIGQSQFRKFHKRKNWFIGIFEIEKSSTTAISENDIQYQAMRSSGAGGQHVNKVSSAVRATHIPTGISVVSMDSRSQHQNKKLATERLLQNLKMKL
KNELKNMD_01550	MKAIDKYIFEALDNYPYSLVETIESLDYALSYDNRNTMALCLYGRVQADQLFKYEEAKEYFQQAISININALEVYSHYIYTLVLNEDYEEATKLVDFALTIKGINKVEILLKKVMLLESQKYFKKALKTLKEVRLATLSNEYDYLIDETEKRLNKKINKKSDKVLKKEKSNKKKNK
KNELKNMD_01551	MKNNPNKKNSLKHVLFGSLIGTTIEFFDFYIYANAAVLVFPQLFFPGSDKTMATLESLATFSIAFLSRPLGSAFFGHYGDKIGRKFTLVAALLTMGISTVTIGFLPSYASIGVAAPLLLMLCRFGQGVGLGGEWGGAVLLAIENAPPHKRAWYGMFPQLGAPIGLLLSGGTFLLLTDSMNNEDFMDYGWRIPFIASSLLVVVGFYIRTKITETPSFENSKKEHEEVKIPFFTIIKSFKNQLIFGTFAAITTFLVFYLMTVFTLSWATSDLGFAKRDFLLIQMFSVLFFAVFIPVSAVVADKIGRRKILIITTTAIAVFGFFFSHFLNSGSTFMVTFFVCLGMSLMGFTYGPLGTFLSELFPTNVRYSGASLTFNLAGILGAAFAPMIAIWLASKYSLTYVGFYLTIAACISLFSLLVISKKEHKF
KNELKNMD_01552	MKLRTLLLFIIFIKFSCVFAQEINTNSSNKHLLEDKHGHLIQNLEEQKQFLKIREERMKAEILDLKKVILNPKDGNLTSKTAATLQGVEMCTNGGFEQYETINGSSYLKNFLCTIGDPPGPTQCQSISNTADSYINRYNPNNMDIMATSVSSNLIDPYMGDIKAFDQYALKINYENSSTYGSIVQGKRFKTNNENYLKFNYKAVLQSVYDNSHTDNQAFVKARILNKNNKVVSEFCLVGDEKNCIFSKAPSQYSDFVTLYTTNWQSGILDISSIPNNEEFTVEFMASRCGLGGHFGYMYVDDVCILHSAENLQGSIELDPLNKVCPTLPISVCGNYTIPNSGGISASVKKITLNVYDSNNVSVYSTSTTSSLDTTNKKFCFTLKNSDFPNITNANYNVGVQIDYNISGTSCSGTTFDSATDPDANSGWDVSFLNCSSTCIINVTTAKISQCDANHDGTEIFNLSTLNPLIVPSTTGLNFSYFKNYKEAESNLNAITNFASYPSSSASIFVRVSRDATCYKIISADLEVRNPTANITGILNVCSGSTTLTSSPGSSYLWSTGGTTQSIKATSLGNYSVTVTDSFGCTSTASVTIEPSQTAVSPVLQITQPSCFTTTGTIKVTSPASQYSFDDGVTWEASNTKSNLYPGTYLVKIKTVNGCTSYSESVTITAASTLYPNYTYTNPLFCGDTGSIIILTPAAYYSFDDGVTWGSSATANNLLPANYKIRTKDLQGCISSANNVLISSTTLETPIYTIELPACTVKGSITINTLSDFYTFDGGNTWVTNNKMSNLDAGSYSLGIKNALGCTSYYSYAYLSDFKDFYPAYTTEQPVCGTDGSITITTVADFYSFDNGATWTSNNVKTLPFGNYQIKIKNSAGCISSGNYVSLYQPYLNAPIISTEQPTCGANGKITINSLSDFYSFDNGVTWTTLNSKSLPPGIYTVLIKNKLGCTSYPNAIYLNNPYIDIPDYTVVQPTCTTSGSIKINTVASFYSFDGGNTWGTSPTLSNLNSYSYYNIAVKNSLGCVSNSVSVSIKNANLPDPDYTFTNPSCGNIGNITFNTTADYYSIDYGSTWSTNNVFNNLSSGSYYLMIKKNNCTSNYISIYLETSKLAQPNITIVQPGCGTKGSIKINTVASSYSIDGTNWVTNPVFLNLSAGYYYPMIKNAKGCVSNYNSLWLEDFYLPAPTFKVTQPTCGVGGSITFTSTAAQYSIDGGNTWSTNPIFSNLNANTSYYLIVKNASGCTSSRYGASISLQEYYLPNPDFTFIEPTCGVKGSITIATVASSYSFDYGNTWTTNPVLSGITSGYYNIMIKNAKGCRSYGLSININPYYLPNSNVKVIQPSCGNGGSITVTTPADKYSFDGGNTWTTNPILLNPPSTSYNVLIKNAAGCLSNSQYLYINTYYLSSPNISVIQPTCSSPSGTIIVNSTADQYSFDGGTTWTTNPIMKNLATGSYNVLIKNTLGCTSSGSYVYIYNPPSIPASPNVKIIQPSSCGATDGSITITTSAMSYSFNDGNSWTTSPTKINVGAGTYIIKIKTDSYSCESAKTVVNLSSGTTIAAPNFTTTQPSCSSSKGSITITTNAATYSYDNGLTYVFSNTKTDLSPGTYFIKIKNSTGCVSDAAPVTISSLSPLASPAFTATQPTCTNLTGSILINTAADFYSFDNGITFGTSNTKSNLSAGTYDLMIKYNSGCISLAAPITIQAAPAIPEAPQVVVTDPTGCNSATGSIIVSTVANLYSFDDGLTWNTSNTSSLSPGSYSIRIKYTNGCASVAYKATIKTAPNAPSIPTLNVTQPISCSNPFGSIVVTSTSYQYSFDNGKNYSANPNSGKLIAGTYMVRVKNTSGCESAPSSIIINPPTDYPSTPLFTVIQPDCNNPKGKISITSAAAEYSFDNGSTWTTTKTSIFLDPADYFVKIKNSNGCISEAAKVTLIPFNQGTANPVSPNSQAFCIQENATLATLAITGQNIKWYDALTAGNLLPNTTLLVDGKTYYASQTISGCESKRIAVTATIHNTPVPSGNANPQFCSGQNPTIANIVVNGVAIKWYDAITNGNLLANTVNLQNGKTYYASQTLNSCEGPRFAVTVSIQNTLLAPTGDTNPKFCKSENATLNDIVINGQNIKWYDSNTSTTVLLSTTSLVNNKTYYISQSIGCESDRLAVTVTIFDTALPNANASQIFCIDENALISNIIISGNDIKWYDALTAGTLLPNTTLLQDAKTYYASQTINGCESNRIAVTVNIHNTPAPSGDANQPFCSGQNPTISNIVIKGADIKWYDAITSGNLLASNISLQNGKTYYASQILNSCEGPRFAVTVSIQNTPLIPTGDINPKFCKSENATLNNITINGQNIKWYDSSIATAVLPITTLLENNKTYYVTQSIGCDSERLAVLVNVYDTPLPNADPSKVFCIDENAAISNIPISGNDIKWYDAATAGNLLSTTTQLVSGTYYASQTLNNCESKRLAIKIKIQDTPAPTADFNQSFCIQQNASIKKINISGQNINWYDAITAGANLSESTVLENGVTYYASQTINSCESERTPITIKIIEATTGDCINYVEELPFPKFFTPNNDGHNDTWTIDFAYLAPNSSIRIFDRYGKFIKELLKSTDWDGTYIGHDEPASDYWFVVTRLNGSQFRGHFSLKR
KNELKNMD_01553	MQKKYIFLKTKLFVITPPFTQLNTPYPATAYIKGFLNTKNVESVQADLGIDVILELFSKKGLNDLFQVSSSKFQVVSNEISDNSKRIFALQDEYIKTIDAVIQFLQGKNPTLALQICQEDFLPEASRFAQLEELDWAFGTMGTQDKAKHLATLYLEDISDYIVECVDENFGFSRYAERLGRSANSFDELYQALQQDLTYIDSILISLLQNKIQEIQPTLFLISVPFPGNLYSAFRCAQWVKQNHPEIKISMGGGFPNTELRSLSDKRVFEFFDFITLDDGEVPIEELINAVTSSEVEKQYKRTFLLENGEVVYKNNSLKHDYKQAYVGTPDYSDLPLDKYISVIEIVNPMHRMWSDGRWNKLTMAHGCYWGKCTFCDISLDYIKVYEPVAANLLCDRMEDLMQQTGQNGFHFVDEAAPPALMRALALEILRRKLAVTWWTNIRFEKSFSADLCLLLKASGCIAVSGGLEVASDRLLKLIDKGVTVEQVAKVTRNFTEAGIMVHAYLMYGYPTQTVQETVDSLEMVRQLFEAGVLQSGFWHQFAMTAHSPVGLYPEKFGVTKTTETIGTFANNDIEYTDSTGINHDKFSFGLKKSLFNFMHGICFDYELQEWFDFKIPKTKIDPDFIFNALDEGNDFNTKPNAKVVWLGGKPFAESFVKSKKGKTWEMMSLTFHDKKESFTIQTNKNEGEWLVELLKKITVSNSKNYTFQEIKTDFETEFDDFELFWYSKPINTLRGFGLLVL
KNELKNMD_01554	MTNFSRQINLFKDLNFTLNISKTDFIQKFRENVDQSNLSFDPFEAFQTSSNHYKGNIYNNNFELEKRKRFFDTNYSFAKATGILTEENEQLDIKIEINGFRKRMILFFGFLCVFYLIFIAGSFFADDNFPFFILPFLLIHMSLMLGIPYFLIKRSVSRMAYDLERDFHYWVIKN
KNELKNMD_01555	MKLHHLRNATLVIETEKHVILIDPMLGKRKTIPPFTIFRYKPKRNPLTALPKNSREILSKVTHCLITHLHPDHIDKAGEVFLKRKSIPVICNVKDEKKLTQRGLTVAQTLDYWQPQDFLDGKITGIPALHGYGFVARLMGNVMGFFIELEAEKSVYISSDTIFTNDVEKVLTELKPDISTVACGTARLDFGQPLLMRMDDILKFTKLAPGKVFANHLEALNHCPTTREELKKALIENNLLSKTVVPNDGECVEY
KNELKNMD_01556	MKNFKILYAEDDETLAFLTKDNLEQNNYDVTHCSNGKKSLEVFKNEEFDICILDIMMPKMDGFELAEEIRKIDIDVPIIFLSAKTLKEDRIKGLRLGADDYLVKPFSIEELLLKIEIFLKRSQKNGLDKKSVYEIGKYQFDTKNFILFNENEKVGLTQREAELLKLFLDNKNLVLKRQQILNSLWGDDDYFMGRSLDVFISRLRKILANEKGIAIENLHGIGFRFIM
KNELKNMD_01557	MKINKLNSIILLGLVAIISILVAQLLWTKEAFNLEQKKLSQKAHIALLEVAKKLYEGTNHELPAQNPVQKIANDYYIVNVDNDFEPEILEFYLQTEFKKMNITTDFEYAMYNCQSDEMIYGDYISLSKKGRQNKTVYFPKHKNLVYYFAVRFPNETTYLFSSMRFWFILSTVLILILLIYVYSIFKLLQQKKYSELQRDFINNMTHEFKTPLSSILIASKYLIEQNPIKEDKKLHTYTDIIINQSNKLNNHIEKILSIAKSDYVPLELKTEPVLIVPVIEETITNIQLKYPEAVIKIETNSEDYMIDADVFHFTNLVYNLLDNAVKYCNEKPEILIRILKENQSLKLDFADNGIGIPPKKISSIFDKFYRIQNEKSNEVNGFGLGLFYVKEICNLHCWKINATNNIEQGITITLTIPYKK
KNELKNMD_01558	MKIIKISMLALVLGLMSFSAIAPVQSLATTAKTEIAASTIVWKAETIDVGEIPQGTPKAIVYEFKNTGKTAVVITNVVGSCGCTATDYTKEPVLPGKSAKVTATYNAANKGAFTKTVTVTTNAETAPKILTLKGTVI
KNELKNMD_01559	MKSSLYILLAGAILCTSFTCKKEEKSVSQIHNAAVKTDRDAIVEYAQQYMGTPYLYAGNDPKKGFDCSGFVSYVFKHFNVDLPRSSGGYKNIGTKLDPADFKVGDILVFYGYKDQTIIGHLGIICEANGMESKFIHASSGKVNSVTITSLATEHYTKRFYKCIDVLSK
KNELKNMD_01560	MFLKKITVLILFLLISITSVAQNQNFLYEGRVEKLQNNEVVLIGTASSVSFNFTGNKCEISLQSVDAWEHHNYVSLVLDGKYIGKIRIEKGAAQAFPIKIASNKKVHNLTIYKTTEAHSGGILFAGTTAKLTSISAKKKKKIEFIGDSITCGAASDPSDVPCDKGEYFDHHNGYYAYGPILSREIEVDYLMSSVSGIGMYRNWNDENKDEAIMPDVYQNLYLTKDASKPKYDFAFQPDIISIALGTNDFSGGDGKKERLPFNPEKYVSNYVNFIKKLYEHNPNVQIVITNSPMINGKNVIVFEDCLNKVKHAFAEDKKHKTIQIFKFKPMTPKGCSGHPDIADHKILAAEYGPFLKKLLNEK
KNELKNMD_01561	MKNNIFKFVFFLLISSTMMANVTLPNIFGDNMVLQRDAEVKIWGWASPKEEIKLTASWNNQEYKVVANNQAQWELKIKTPEAGGPFTISIKGYNEVVLKNILIGEVWVCAGQSNMEMSASWGIDNGEEEMKNATNPNIRFFTVPKLTATTPQNNLLGNWVESTPETMKNFSAIGYFFAKRLREDLKNVPIGLISSNWGGTPAEIWMPEEVVQNDPILLENAKKLNEQEYGPRQPGRAYNAMIYPITGFKIAGTLWYQGESNVGSLVYDKTLSALITSWRKVWQDEFPFYFVQIAPYKTGSNNFSNVTVRNSQRKILKEVPKTGMVLTSDISDTIDIHPKNKKDVGIRLANLALAETYKVNSNLVNGPLFKNIQIEKNKAIVSFDFADGLHFKNKTSNQFELAGADEIYYPAEASIKNNQVVLSSKKVSTPTKVRFAWGNTIQPDLFNKANLPASCFVTE
KNELKNMD_01562	MKNKNIITIGVFALFTVGNMNAQKKPYLDKNKTIEQRVDLLLPLMTLEEKVGQMNQYNGFWDVTGPAPKGGTAELKYEHLRKGLVGSMLTVRGVKEVKAVQKIAVEETRLGIPLIIGFDVIHGYKTLSPIPLAEAASWDLEAIKKSAAIAADEASASGINWTFGPNVDVANDARWGRVMEGAGEDPYLGSKVGYARVKGFQGETIADLAKVNTIAACAKHFAAYGYVEAGLEYNIVDISNSKLYNSVLPPFEATVQAGVRTFMNSFNTLNGVPATGNGFLQRDILKGKWKFDGFVISDYASIREMIAHGYAKDEADATAKAVIAGSDMDMESYLYVAKLVGLVKEGKVKEALVDDAVRRILRVKFELGLFDDPYKYCDEKREKEVVGSKANNDGVLDMAKKSIVLLKNEKNLLPVKKSGQKIALIGALANDKNSPLGSWRIAADDNSAVSVLEGMQQYKDNQLTFEKGVELLKQKATFLTETVFNTTDKSGFEAAKSAAKNADVVVMVLGEYGFQSGEGRSRTDLNLPGLQQELLEEIYKVNPNIVLVLNNGRPLSIPWAAEHVPGIVEAWQLGTQTGNAVAQVLYGDYNPSGKLPMSFPRNVGQVPIYYNKYSTGRPIDSDKNVFWSHYMDVEKTPQFPFGFGLSYTKFAYKNLKVNKTSFSKGENVQVSVEVTNSGNYDGKEVVQLYIHDEFASIVRPIKELKGFELVNLKKGETKTVTFTLTDKELGFYDNEGNYVVEPGTFKIMVGGSSDKGLESGFEIKE
KNELKNMD_01563	MKYNRCGKSGLLLPEISLGLWHNFGSVDNFDNAESIAVEAFDKGITHFDLANNYGPVPGSAETNFGKILWHNFQGNLRDEIIISTKAGYTMWDGPYGDWGSRKYLLSSLDQSLKRMKVDYVDIFYSHRPDPETPIEETMMALDYAVRSGKALYVGISNYSAEQTRVAVDVLKQLGTPCLIHQAKYSMLERWVENGLLDVLEEKGVGCIAFSPLAQGLLTDKYLNGIPKNSRAHNPNGHLKEDEVTQERIQKLTQLNEIAQNRNQSLAQMALAWLQKDKRITSVLIGASSVRQLNNNIDCLQNTDFSTDELNEIEKILS
KNELKNMD_01564	MNKLFVVLSFLLLNLSFSQPKKDFILTSPDGKIEVKILLNNKISWSISHGKDLILAPSEMSMTLDENIVLGKNPVVLNSKKESIDATFDSPFYKKKSVQNKYNQLVLNFKNDFSIEYRVFNDGAAYRFITKKKKDITVKNEEVVLNFDQDYNTLIPYVRDLRNPKDPYISSFESHYENKKISEFTKDTLAFLPFLIDYKNHKKAVFLEANLEDYPGLFVTNTKSKSGFESRFSKYPIKETNGGFNNLNKLITERADYLVKTKGTRNFPWRAIVISENDSALANNDMVQKLSEPSKIKDISWIKPGKVAWDWWNDWNIYNIDFKAGINTQTYKNYIDFASKNKVEYVVLDEGWSVETDIMKHNPNVDLEALISYAKERNVGIILWSSWMALNDNIEGIFENYAKLGIKGFKVDFIDRDDAKMVNSVYDIAQKAAKYKLLLDFHGMYKPTGIQRTFPNILNFEGVKGLENNKWTPNDDVPLYDCTIPFIRMMAGPMDYTPGAMRNATKSEFKPSHSNPVSQGTRSHQLALYTIFEAPLQMMADSPTAYMKEQESTDFIAKIPTTFDDTVSLNGEVGKFITLARRKANIWYLGSITNWDSREITIDFSFLEKGKKFEAEIFSDGLNADKAANDYKREIVTVDSTTKLTYRLASGGGLSMIIK
KNELKNMD_01565	MKNTFLKALGLALIFSSMACQAQEKITVKGTQFYKGDKPYAYIGTNYWYGSLLASKKVGDRKRLLRELDLMQKNGIDNLRVLVGADGGKYDFTVRQALQYEQGKYDEDLLEGLDFLMNEMNKRKMYAVLYLTNNWEWSGGLSQYLEWNGKGAIPVPNIAPNTWPQFMSYTEQFHSCEPCMKALEDHVKFIMGRTNAYSKKKYTEDDTIMAWQVGNEPRLFTVENEAKFTLWLNNIVNLMDSLDKNHLISTGSEGLNSSNDDIGIFERTHQNPNIDYLTMHIWPKNWNWFKADNAEKMLPSTLENTGKYIDKHVAVANNLKRPIIIEEFGLPRENENLIAGSSVANRDVFYNYVFSRVAESVKNNGPLQAANFWGFGGEGKAVNETGKWNTGEPLTTDPPQEPQGLNSVFSSDKSTLDIVKKYNKQLKKI
KNELKNMD_01566	MKATFLKIAFISFLILTFVSCSSDKEGADQEIIPDPAIQDDPLTTANAATYMVDANATKETAALFYNLKKLAKTKVAIGQQDAFNSFYEDAGGDSDIKKNTGFDPALLGSDFMFITDKNNNGQADNWFYQQELKITADVKAAYAKGIINTFCWHLREPNNEDSFYAADMSADEKATAFKSILPGGTNHEWYKKKLDKIASVVLNLKGSNGELIPIIFRPFHEFDGSWFWWGANFCTPEEYKTAYQFTVDYLKNTKGVHNILYAFSPDNSYTTAESYLSRYPGDKYVDVLGMDNYGDFNNQGSSGAKNANLKLKMISTLAHNKVKIAALTETGYQVTTTNPPITDWFSNYLYTALNDHPTFDVPVISISYVMFWNNSKDAYYVPNNAVSNATDFKTFAAKPKSTLLNSLPKMYEMPK
KNELKNMD_01567	MSEQLKQLKTELSAELESILRYWSKNAIDTQNDGFIGQIDNDENVIENAEKGSVLNARILWSFSSGYQITKNEEHKKIAHRAFDYLSKYFYDTEFGGLFWSINADKTPKDTKNQIYALAFAIYGLSEYYVISKDEKALAIAINLYLKIQKHSYDPVNKGYLEAFTRDWQPIEDLRLSEKDANEKKTMNTHLHIVEAYANLFKVWKDKALQKDIIELLQTIEKHFINTKTGHLRLFFDENWTEKPDVISYGHDIEAAWLLLQCAEISEDKKLIANYTKHAVQMAEVTKEGLDSDGGLWYEFDSEKNELVAEKHWWVQAEALIGFYNAYEITQNEEYLDIVFKNWNFIKKHILDQQNGEWFWGINRNYSLIEKDKAGFWKCPYHNSRACSELIHRIKT
KNELKNMD_01568	MTTIATSTTFQDRKVALEKEHKALIELKNTPEENAGNGIFDRYKNPVVTAAHIPLNWRFDLNERTNPFLQERIGMNATFNAGAMKWNGKYLLAVRVEGIDRKSFFAIAESPNGIDNFKFWDKPCVIPQTQEPDTNVYDMRLINHEDGWVYGIFCTERKDPKAPKGDTSSAVANAGIVRSKDLVNWERLPDLISNTGQQRNVVLHPEFVNGKYALYTRPQDGFIDVGNGGGIGLGYIEDMTNPVVKDEKIIFGKKYHTIYELKNGAGPAPIKTKKGWLHLAHGVRNTAAGLRYTLYMFMTDLNDITKVTHVPAGHFMGPQGIERVGDVSNVLFTNGWIEDTDGTVFIYYASSDTRMHVAVSSVEKLIDYVMNTPEDTFISAGSVNTIISQIEKNNAI
KNELKNMD_01569	MHDKISLKEKIGYGLGDAASSMFWKIFSMYLLFFYTDVFGLAPAVVGTMFLITRIWDSCFDPIVGIIADRTKSKWGKFRPYLLWVAVPFAVIGVLTFYTPDFDEKGKIIYAYVTYSLMMMIYSLINVPYASLLGVMSSDRKERNTLSSYRMVFAFGGSLLALWLIEPLVNYFGGSLNSKSGWLATISVFGVITTAFFWGCFFFTKERVKPIADEKNNLKEDLKDLLKNKPWWILLGAGIGALVFNSIRDGAAVYYFKYYVSSSINFDFNLFGTDFHMTPTSIYLVLGQAANIIGVIIATPIANRIGKKNTFFGAMALAALLSLIFYFFGKEDIFLIISFQVLISICAGCIFPLIWSMYADSADYSEWKQGRRATGLVFSASSMSQKFGWTIGGAGAGWLLGYFGFQANVEQTVATQNGIQLMLSILPAIAAFISVAFILFYPLSEEKLQIIEQDLNEKRDQTN
KNELKNMD_01570	MTNTNLSLSDKKATPETISLYKKLNQLTQKGFLFGHQDDLAYGVNWKYENGKSDIKDVTGDYPAVYGWDIAGLEKDDANNIDGVPFAKMQQYIKEANERGGISTVSWHFDNPKTGKNAWDNTANAVKTVLPGGENHQKFTSWLDKAAYFFLSLKDKKGKNIPILFRPYHELTGGWFWWGKGNCTPEEFKTLWKFTFDYLQKKGVHNLIYVYNTSSFKTEEDYLANYPGADYADILSFDSYQNNNDKEGKNFIEEVQNQFKIINKIGQEQNKPIALAEAGYEAIPDTKWWTGVLVKAIGEYKISYVLLWRNHGWQEKEQKMHYYTPYPGQVSEKDFVDFYNLDKTLFEKDI
KNELKNMD_01571	MSNAKNFYREIAPLSAGDSFLVFDRVKDSFDFPVHYHPEFEINFILNGKGVKRVVGDNIEEIDNVELVLIGPNLYHGWELNKCTSKKIHEITIQFHNDLFHESLLSRRIMNPIRDMFNRSIHGILFSKKVAEELTPRLVKLSKLDGMDYFLEITSLLYDLANSRNQRLLSTYTVDYDTFDDYDKMKLVYEYVQKHFAEKITLEDVANVASMSIISFNRFIKKRTGKTFVNYINDIRIGYAARWLVEKDMSVSEVAFKSGFNNIANFNRSFKATKNCTPSQYREDFSGLKRIL
KNELKNMD_01572	MTNLIHWNAGHRAVPLILFLLLTSNYISAQVKISGTVSDDKGMTIPGANIAVVGSKVAVSTDFDGKYTIDAPANGTLLFSFIGFDSQKVVIGGRTKINVSLKSSSEDLKEVVVIGYGTQKRKDVNGAISSVQAKDLENLKQVSVDQMLQGKAAGVSVTNNSGQPGGAASVRVRGTTSITGTNEPLYIIDGVPISGDATGKSTSGQTLAGKDGFSSSGGSGNNAMSPLSMINPSDIESMDILKDASATAIYGSRGANGVIIITTKSGKKGTGKIAYENYTSFSSVANKLDVLDLQQYATLKTQLANLWGFQTRQEFSHPELLGPGTNWQDEVYRTAITQNHQLSFSGAKDGTSYYLSGSYLDNQGTIINSGLKRYTVRLNLDSKIKSWIRVGGNLTGGITNEDITVNQSYSGLISNTLLQAPDIPVRNLDGTFAGPPTSEQSVTYYNPVAEALTRENKLVRKNFLGNIYTEIELFKGLKYRLEIAANTEFSENDDFRPSYAWGSQVNLLADLDVRRQNWYSTNIKNLLTYDRTFGKHKFTILAGQEANDSHWEGLVASAQGFKTNSIHTINLADVDNNTITQYKGSASLSSLFARVIYDFNDRYSITASTRQDISSKFDPTTDNQKGVFNAISGSWRLSSESFMEGTRKYVDNIKFRVGYGETGNQQIPNNSYSAMLGVQNSGLGSGFLPSNYPNPGLVWESLNQTNFGIDFTMLDNKLSASFDVYDKKSKGFLFQVPLPLYLTGGGGQYGGISAPYSNLGTMSNKGYDITLGYDMRSAGNFNWNSSLVISHYKNNLDEIANGIILTQEVNTNGYQPVVVTNTTIGNPIGLFYGYKTDGLFKDQATLDSAPIQFGQPVGTGAGETALGDVKYVDVNGDKKIDASDKTFIGNPHPKFTYGFTNNFKYKNVDCSIFLQGSYGNDVMNLTRRGGTTNASLYDNQLVQAMDYYSPENTGSNNPRPIADGSNTNLLISDRYVEDGSYLRIQNVTIGYSLPLDVISKYKLSRLRLYASAQNLYTFTDYSGYDPEIGSFNQNVLLSGIDNGRYPIARTFSVGLNVEF
KNELKNMD_01573	MKKKSFLSRYSLLLVAATFLTLGSCQEDFTDRPSEDGISLDSYYSTNDQVASATNGMYSRTWFQMYNKFWWALEVGSGNMYSGSPDVSGLRTFALNGSDPELVNGWSSLWANVQQSNMIINFLADRVGPAVDQNVLNNTIGEAYFMRATAYFDLVRLWGPVPIIENPLEYTSNPYINTNRVEDVYTLMVMDYLKAIELLADKNRGTNYANNGHVSKGSARAFLAKVYLYQKDYAKARAMAEAVINSGEFKLLGGDQLPSKSFGDLFTYGNNNNEESIFAIQWKGDGAYGSANNSNTQFGFQDGTLSTSNASYAGVFGPSQEVILSLYGPGDLRKHETVMVAGDTYPTLKTTQGIGLTVPTGKDLAQGSGGGIKKYCIGVVNGNVTGPADAWAMMDNNTYVMRYAELLLIHAEAVLAGGASTSDASALNSINAVRRRAGLANLASVTFDDIFLERRKELCFEGDYWFDLGRIDKQKAIAIMSAQNRGDRNAERHYTPVYSEDHATNDFYMDYPDNEVAKNPKLLQAPVPYTFK
KNELKNMD_01574	MKNIKIKYLLPFFAIAALALGIFSSCDSDNEGSSGSSGTLSITSVVKAEPGDLVPVTQGDPKNYYIIRGTGLSLVQKIYFNDFDTYFNPVLVTDTEIFVLIDEKTPYANASNKLKVVTKNGTVLYDFITKPPTPKFDSFNSINAAEGDIVTVYGDYFLNPQVKVGTVDVPVISSTLTEIKFKMPANATDKYVTVTNISGSTVSAEAIGSAVYDDVLQGDAGHWMWDGDDTFDTNFKDDKVQGEAAIKFVFGGWNGADMKFNSRNVSKYKAFRVKVKSVSTNTAASVIFVFGGWAYQIKKTITDKWTTIEIPFSDIGNPTTFDQLTLQESGGFGGNTILMDDMVFVLK
KNELKNMD_01575	MKKIIIALTLSISFFGFSQGNMHTQTGGKFEGLAMTPPMGWNSWNTFATNIDEKLVKETADIMVSSGLAAAGYNFIVLDDGWMTKERDANGDLVADPIKFPNGMKSLIDYVHSKGLKFGLYNCAGTQTCAGYPGTRGYEYQDARFYAKLGIDFLKYDWCNTKGITAPEAYTTMSNALKTAGRPIVFSLCEWGDNQPWEWGKTVGNLWRISGDIYPCFDCEFKHPENWSSWGFMKIADMRKDIRKYSGPDHWNDFDMMEVGNEMNNTEDKSHFAMWCMLSSPLFTGNDYRKMSKETLAILTNKEMIAVNQDKLGIQGFKYSAEDGVEVWVKPLSDNNWAVTFLNRSDVAKKINFDWKKHSFKDTDFGYEADFSKALFKIKDLWKNKQIGNTKKNYLADLASHDSVTLRLIP
KNELKNMD_01576	MKSKTKLFIIVLLSIFGISNAQFVKQHGQLSVQGTQLTDKNNNPIVLRGMSFGWHSMWPRFYNEKAVNWLKKDFNCNVVRAAMGIELGEKAYIKDSLFSKQKIEAVIKGAIKADIYVIIDWHSHNVNLKEAKAFFAEVSKKYSKYSNIIYEVFNEPDYETWPEVKAYAEEVIKVIRHNDPENIILVGSPHWDQHVNLPASDPIKGFNNIMYTMHFYAATHGKELRDRTDDAIKSGLPIFISESAGMEATGDGPLNIKAWEEYIDWMESRKLSWITWSVSDKDETCSVLKKTAKSEGKWKDEDLKESGIKVREYLRRYNTKQ
KNELKNMD_01577	MKKVFHILAAMLTSSFVFAQEDSETPKSPATTFAGSADAYYKYDFSKQMNGLTSFTNSQDSFELGMASIEASHSFKKGSVFVDLGFGKRAGEFSYNETTDKDITAKFLIKQLYFTYEITDKFKVVAGSFSTHIGYELLDAVDNKNYSMSYAFSYGPFFNTGVKAQYTSGKFTAMLGITNPTDFKSAMDAGTNQKTYIGQLGYIGETGSAYLNFTSGSTNPVSSENKTQFDLVATKSISDSFGLGFNATYAQSKDDFDSTLDGEWFSLVGYANYSFKEDLSLAYRIEYFDAKDALNLGTLNGSSVFGNTISLNYKVGNLTIIPELRYDAASEDIFADSDALPTGGMFFALLATTYSF
KNELKNMD_01578	MMKKHFCYLLLAIVITSCSTNPYKNTEKAYDQQLKTLENQITSKEAKPIPPVSPLVIDTTYARQLGIIKDTLSKTGSTALLNGISTEWIGTVNFNLRKPSFIVIHHTAQDSVQQTINTFTKTKTQVSAHYVISENGKVVQMLNDYLRAWHAGASTWGKNTDLNSSSIGIELDNNGFKPFTEAQISSLVALLTKLKKDYNIPTQNILGHADIAPGRKQDPSALFPWKTLAEKGFGIWPDEVLEEAPFDFKIEPALRIIGYNTKNLTAAIQAFKLHYIQTDATSVLDRKTIDTIYSIYKKQLQ
KNELKNMD_01579	MKSIQSLILLVFTLLCINTVSAQYGNGYNNGYGGGGYGRGGGMGMDRSMMQGPQSSPSKPKEVPAEETAAKIVEQMKPEVNLDELQAIAITNVLADSMKEQGVLLKNESSSQDEKIEQMKALRESTNKKITAFLNPDQIAKYTNFMDNFKVIKKTKKSKKKKDNKENKEVKEDIETGKIPE
KNELKNMD_01580	MRTKSLKKNKINVITLGCSKNVYDSEVLMGQLRANGKEVEHEAPAEREGNIIVINTCGFIDNAKAESVNMILEYADKKDKGIVDKVFVTGCLSERYRPDLEKEIPNVDQYFGTTELPQLLKALGADYKHELLGERLTTTPKNYAYLKIAEGCDRPCSFCAIPLMRGSHVSQPIEKLVKEAEGLAKNGVKELILIAQDLTYYGLDLYKKRNLGELLEALVKVEGIEWIRLHYAFPTGFPMDVLEIMKREPKICNYIDIPLQHISDSILKSMRRGTTQAKTTQLLKDFRAAVPGMAIRTTLIVGYPGETQEDFEILKDFVQEMKFDRMGCFAYSHEENTHAYLLEDDVPDDVKQARANEIMELQSQISWDLNQEKVGKVFKCIIDRKEGAHFVGRTEFDSPDVDNEVLIDASKYYLKTGEFVNIKIIEATEFDLYGEPA
KNELKNMD_01581	MKKILFLFITGLSFSVSHSQEISDAMRYAQDNITGTARFRAMGGAFGAVGGDLSALSVNPAGSAVFSNNQFGVTLSNQNIKNNSDYFGTKTSEKENSFTLNQAGGVFVFHDRNPNSNWKKITIGAAYETTNNFDNNTVAFGTNPTHSIDAYFLDYANGAPPELIGVPLGNITNIDYRDQFYKEQQVYFGYYGHVINPVSENNNNTKYLTNVPAGGNYYHENEISERGYNSKVSFNIGTSFKDRLYLGANLNFHVTDYRRSSSFYEDNSNDLLPGYTISSLRFNNEQYTYGNGFSFQLGAIAKVTESFRLGLAYESNTWYELYDEISQSLYTTLEASTGQPTNYSVNPDIINVYDPYKLQTPGKFTFSGAYVFGKSGLISVDYSIKDYSNTKFKPTSDEGFRRLNSDMNSDLTSAGELRIGAEYKIKQLSLRGGYRFEGSPYKNGTTIGDLNSYSGGLGYNFGSTKLDLAYSYLERKSNQGFFERGFTDGANITSKLNNVSLTLLFEL
KNELKNMD_01582	MKTYISFRRNSGHFYLIGLLSFLAVSCGSYQNTSYYDNDGVYGNRPNTYAQTNTSNTNNQYKDYFKSLQDDDQPTEIFTDVDNYGNYAENDSTQTVATAYPAWGSSNSEVSVNLYSNPTWSFGLGFGYPYYGWGYGYGGYWGYPGYAWGYPGYWGPGYGYGWGYPGYWGGGYYGYNNYSYSYGRRGSASYYGGRNYASNRSYATNRNYTNRNFTNKSYSNRSYTNRNSYNTNRRSEYTDFRRSSSVNGRTTNPTFSNRRSTTQGNSSYDYSNRRSGSAATTNRSYNYNNSGNNNSSRSYSPSPSRSSNSSGGSMRSSGGGGGGGGRSYGGGGGGRR
KNELKNMD_01583	MSKNLTTRSEDYSKWYNELVVKADLAENSGVRGCMVIKPYGYAIWEKMQAELDRMFKETGHQNAYFPLFVPKSMFEAEEKNAEGFAKECAIVTHYRLKNDPDKPGKLMVDPNAKLEEELIVRPTSEAIIWSTYKGWVQSYRDLPLLINQWANVVRWEMRTRLFLRTAEFLWQEGHTAHATKAEALEESEKMMNVYADFVENFMAIPVVKGIKTETERFAGADETYCIEALMQDGKALQAGTSHFLGQNFAKAFDVKFANAEGKQEHVWGTSWGVSTRLMGALVMTHSDDQGLVLPPNLAPIQVVIVPIYKTDEQLAEITSAVNDLTAKLRKLKISVKYDDRTTQKPGFKFAEWELKGVPVRIAVGPKDLENGTFEVARRDTLTKEVVSGEGIVNYINDLLEQIQNDLFNKALDYRNTHITEVNSFEEFKEILDGKGGFVSAHWDGTAATEEKIKDLTKATIRCIPLSAVEEAGTCVFTGNPSTKRVLFAKAY
KNELKNMD_01587	MANHKSALKRIRSNEKRRVLNRYQHKTTRNAIKALRLATDKSDATSKLSTVISMIDKLAKKNIIHDNKASNLKSKLTKHVAKL
KNELKNMD_01588	MLEQILCIDDDPITLMLCKKVISKSSFSKEIITAQNGEEALHYFNTLKYNNNKSKTNKKPELIFLDLNMPVMGGWEFLDHFTSSDYSEFNKASVIVLSSTIDPDDLAKAKKYPIIIDFLSKPITQAMLEYLKKKIDLNQ
KNELKNMD_01589	MKSKTVQITLIYIIISLFMAIICHKLLSTFITSKEYFYLFFIKDITFILVTGLIFRYILSKNENKNVIVFEKLRQTNEDIKESNEKYDIVAKATSDTIWDWKIQEDSIGWNKGIESVFGYKQEEVGNTSKWWFDKIHPEDSIRMSIKLYSFIEQKTEKWQDQYRFRCADGSYKYVLDRGFLLKDENGRAIRMIGAIQDITKQKEEEQRLKLLETVITQSKDSILITEANSANGRIPKIVYINPAFSQMSGYQPNEIIGKSTNIFNKGPNSDSEELKKLLRAIKNEEECLIEAISYTKQKEEYWVRFSMIPIFNNEGVISHWISIQRDITDEKKLEAEKEHLIRELTQNNKDLKQFSYITSHNLRAPLSNLIGLLNLIEDIPIENPELQEILAGFSKSTHLLNETINDLVKVIIIKDNPSMQKEEVSLKEVFENVFSQLSFQIELHKPIIKLKFERVPLLNINKAYIESILLNLLTNSIKYKSENRKLKISITAEQIDNTAVITFKDNGIGIDLERNRDKVFGLYQRFHNYPDSKGLGLYLVKSQVETMGGTINIDSEVNKGTTFTITFKN
KNELKNMD_01590	MESIRNIAIIAHVDHGKTTLVDKIMYHCQLFRDNENTGDLILDNNDLERERGITITSKNVSVQYKGTKINIIDTPGHADFGGEVERVLNMADGVCLLVDAFEGPMPQTRFVLQKAIDLGLKPCVVINKVDKENCTPEEVHEKVFDLMFELGAEEWQLDFPTVYGSAKNNWMSDHWENVTDNVEALLDMVVENVPAPKVSEGTPQMLITSLDFSAFTGRIAIGRLERGVLKEGMPISLVKRDGTVSKSRIKELHTFEGLGRKKVQEVIAGDICAIIGVEGFEIGDTIADFENPEGLKTIDIDEPTMSMLFTINDSPFFGKEGKFVTSRHIRERLTKELEKNLAMKLGETDSADKFMVFGRGVLHLSVLIETMRREGYELQIGQPQVIIKEIDGKKCEPIEELTIDLPEALSGRAVEFVTMRKGEMLSMETKGERMIVKFNIPSRGIIGLRNQLLTATAGEAIMAHRFIGYEPYKGEIAGRNKGSLISMEKGKAIPYSIDKLQDRGKFFVEPNAEIYEGQVIGENSRGDDMCVNVTKEKKQSNVRSSGNDEKARIIPPIIFSLEEALEYIQKDEYVEVTPKSIRLRKIYLTETDRKRYKI
KNELKNMD_01591	MNYLKNILILLFICCSFIQMNSQNIVIDDTKSALELVQNVLINSSCISIENVSASGNPKTNESSYASFSSGTANFPFSNGLVLSTAPAKNAEGPFTEATSVGVSNRNWNGDTDLNIALGNSGSTQATVLEFDFVSLTNAFSFNYIFASNEYQWYYPCEFSDGFAFLIKESGSSDAYKNLAVLPNTTTPVSSTTVHPKINPITTEKGETYECDALNENYFNGYNTVVSPVNYAGQTIVMNAQTEVIPNKKYHLKLVIADDLTRQYNSAVFIEAGSFLSKVSFGEDRTIANNNPACYGENVILDTKLDPAVNTFKWLKKDASNNYKEIPSETASVYIAKTTGDYKVEITLAGTSCISEGEIKIEFAQEILSTNTTLLQCDDNADVISVFNLTKVAEIVKNNAPEIINNGYYESLADAEAKTNKIAIPEMYANKSNGQIVFSRIENKYGCFKIAGITLQISSTTMPAQNPIATCDSDNIQDGINEFDLNAEITPKIAGIPNGIILNYYLTENDALTEANRLPNLFKNTTAFSQIIYARATNGADCYGITPITLVINTFDPPNFEDETKYFCKDDQIELTVDSNFTKYLWTTGNAGNSITISVPGVYTVTVTDANGCEKTKTFNVILSETAFITEVLVKDFSATENSVLIQYTGVGNYEFSIDGNVFQNEPLFTNVNPGIYNAIVRDKNGCGLSNSFTIYILDYPRFFTPNADGFNDVWYIKNLNLLPDYTISIFNRYGKLLNQMNQKSPGWNGQFNGQQLPSDDYWFTLLFANGKNVEGHFSLKR
KNELKNMD_01592	MKRLISIEIQKIWKNKASRVLTLTYFILLSFIALIASIKFDIGPFKFHLADMGIFNFPFIWHFNTYVAAWLKFFLAIVIVSMMANEYSYGTLKQNLIDGLSKKEFILSKFLTVVVFAFCSTVFVFVMSLILGLSFSSYNELGIIFSDLEYLLAFFVKLTGFFSLCLFLGILVKRSAFALGFLLVWSILEAIIKGLLVFKIFPDSKTGDYITQFLPLEAMSNLIVNPAQRLSVVKNIGTQMGVDTNYDFSVHSISVLIVLIWTFIFVYFSYKLLKSRDL
KNELKNMD_01593	METILTIENLHKRYGRIQALKNVSFEIKKGRVYGILGPNGSGKSTTLGIVLNVVNHTSGNYRWFNGQLQTHEALKKVGAIIERPNFYPYMTAEENLKLVCKIKSINYSKIEEKLALVGLTERKNSKFSTFSLGMKQRLAIASALLNDPEILILDEPTNGLDPQGIHQIRDIIKQIASQGTTILLASHLLDEVEKVCSDVIVLRKGEILYSGSVDGMSSNEGFFEVQSNDNEALKNALGEHLAVDKIAEEDGKILVYLKSELSASELNLYLFSKNIALSHLVKRKNSLEAQFLELTKNTTIQNN
KNELKNMD_01594	MSEPLMVLKKPSYPLTQTLLSYLERYERISKVSVFYDDLLRFTGSINVYDKNDTDTLWIRVYYNEFERNEIDLNLKKIYSLLHSDGNIEIIQFLNIDAIDYCTFGNSKPFRIKVRNILNDNYVHFYIKKADASRIYGLELEDILSPDKINFLVYNDTLIEEHIIGIPGDVFMDTLLDSCTETEKAQIAKEFVKFNERCMIRLLGDMRAYNYVIVPIHDFDQVVYKIRPIDFDQQCYEGNFKVYRPQFFKENFPMIQLIKEKLEERSILQYKDEERAILAKRIHSAENRIKKLLNIMCHDTISTQEHLDQLKMELYRYTNDMKFKNAKSMGHIMHAAFEFITRNFKNTNLV
KNELKNMD_01595	MKKPIILALSIVLLACQQQSDSDLKELYSLPKKLKEVSGITYFPETNSIYTLEDSGNENAIYVINSKGKLEKTITISNATNVDWEDITKDKKGNIYIGDFGNNDNERRDLCIYKVANNQLNQETAKAEYKISFSYPEQTEFPPKKKELFYDVEGFFEKDGYFYLFTKNRSKGFDGTAFIYKIKNAPGTQKAVKTGEFKTCSNYNHCVLTSATISPDGKKIVLLSHDKIVLFKDYKGDLFHKGTQTEISLDHFSQKEAIVFKDNNTLLVSDEKTNKIGGKVYEFKLK
KNELKNMD_01596	MKLFLDNHFITNIKTNSLVIPLIFLLTACATHKAQYGKNVSNNENENATDTIKIAHTLFLVGDAGNADEEQSQQTLELLHQKLKKANKKSTLLFLGDNIYPKGFPADKNDGDKALAETKLTNQLKLTKGFKGKTVFILGNHDWYNGIKGLELQADFVTKYLNDKKAFLPRKSCPIEDIKIDSTATLVTIDSEWFLEDWDNHPTINDNCEIKTREAFFEELENILNKNQEKTVVLALHHPLLSNGTHGGQFSLEKQLFPLEKKIPLPIIGSFINLLRKTTGVSPQDIQNKQYTIYSKRIKTLLQKQKNVIVVSGHDHNLQYISKENIQQIISGAGSKSEAARAINPFDFSYGGNGYSTLTLYKSGDAKVSFFGNENSKEKLLFEKEIIKAKEINWAEDISNKFPSNITTSIYSKKMTDKSLFHKFLFGQHYREYYSLPINARTATIDTLMGGLKPIREGGGHQSVSLRMSDRKGREYVMRAMKKSATVFLQSVAFKDQYIVNDFEDTYAEDFLFDFYTTSHPYASFAIGSMSDKIGLRHTNPVLYYIPRQNGLKEFNASFGDQLYMVEERPADNHLDAKNFGNPTNIIGTDDLMLNLHKDEKYSVDEKEYIKARLFDMLIGDWDRHSDQWRWAEYKTDGKVIYKPIPRDRDQAFVKYDGALLSILMNIPALRHMRTFKNKIDNVKWLSREPYPMDLAFLKTADEKDWVEQAKFIQENLSDSDIDSAFKNLPKEVQDETIDEIKRKLKNRKKELQKYAIRYSEVLSKTIMIAGTDKKDKFVLNHNTKNGIEIQVFRIKKEGEELLYTKNVTDAKTRNLWIYGLDDNDVFEVKGNEKSKIKIRLIGGQNNDTYNIENGKKVIVYDFKSKENTYNLDSKTQTQLTDDYDVNLYNYEKPKYNVISGLPNIGFNPDDGVKVGVNLNYTVNNFKQNPYTQRHVLNAFYYFATGGLEFNYAAHFPGLLGKWVIDVESLYTTPNFAMNYFGYGNETVYDNDEVGMDYNRVRIRKFNASGAIRHVGRYGSEFSIQPIFQRMTVEETDNRFIDIPGIVNPDVFDSRNYGSLKVKYLFKNSDFAAKPTLGIYFMIAGTWTTDLNETKQNFPTLESVLGFTHKIDHNGKLVLATFLKGKAILNNNYEFYQGATLGGDTDLRGYRNERFLGSSYFSQSSDLRLSLGKIRKTIVPFTYGILGGFDYGRIWLDGENSRKWHQDYGGGLWLNAINVITARISYFKSPDEVGRVIFGAAYSF
KNELKNMD_01597	MNLIEQSEDFVSNLLKDKLSNLYSYHNFNHTFNVVNAVKKLCNKENVDDHEREMLLVAAWFHDAGYINGFEDHENESIKIAAKFLKEKGQSDEFIAQVSKLIMATSKTYVPQNKLEYIIKDADFVHITNLEYESTGELLRYELKNTMNISMSSLEWAQENLNFLVNKHRFYTDYALRKWQPLKEKTIALVQKKINKEEIKKAKDLEDDEKKKDKAEKPDRGIDTLFRVTLGNHTRLSGIADSKANILLSVNAIIISIALSSIIPKLDSPKNMHLVIPTFIMLMSSVITIIFAILSTRPKVTSGFFTRDDVEAKKVNLMFFGNFYKMPLEDYDWAMNEMMKDRDYLYSTMIKDLYYLGLVLQRKYNLLRIAYNLFMVGIIITVISFVIAFKNI
KNELKNMD_01598	MDRHVPKESPFETIISFHKLIESFEQIALSDVDYRSNYAKAILKEIDAFPEFRTGIRDLATIRKNEALIKNIAADLFPTALTHNEIKAITIPFQNISFNYTERFKKILRNAGDEFYMEIRDFDDHQFYVNNCCLILSSYYKQNLDSNKIFFYDIPDENGIEKHYRIMYNADFMEIIPSENSVSLTQDDIDLLIDNYNDIDLWKSKFPPGSWTLKGFGIVSLFDATTESAISNLKSNLLKPDTKTVASNDIIENIFKSIFKIPDLKVGFIIYNSEEEKFVRPVKYDNQLQSFLLSTDQEVECKNAFFGCSFENLLDNKEPFVISNVIKFTEESPNKRLGEHLLKQNIQSCVFAPVIKDGHLLGVVELVSEIPRALNTINATKLDLVLPYLTDTIDRYNTDMQHQVEAIIQREYTTIHPSVYWKFKKESQNYFQNTNPTKDYIFKEIVFKNVFPLYGQIDIKGSSEHRNDTVRRDLKNQLSTILEIFENQKPNSNLMLLEQRKFELESLRDELDQPLKADTEQYIQRYIEEEIHPILKNTKDTAINQKLEEEYFASLDEKTGMFYQERKKFDNAMSIINKKLASVLDKKQVEAQQIYPHYYERFKTDGVEHNLYIGASIAPTKPFDIMYLHNLRLWQLQTLCEMELEHHQLKESLPYELDVTSLILVFSSAISIRFRMDEKRFDVDGTYNARYEVVKKRIDKAHIKGSRERITEKEKITIVYSQNSEEAEYLKYIKYLQHKKVLEPSIEQFEVEDLQGVSGLRAIRVKVINNITNATAKKITYQDLLDELN
KNELKNMD_01599	MPTLGKNVEYAIHSLVYLIDNPEGNTITVRDLANFQNISETYLAKAFTKLKKAGILKSNIGVKGGYRLCRKPEDITFLDIVLAVEGEISFFECDNIRDNCILLNKQNLPWKKDQFCAIHLAMIETEKKIKDSLREKNLQWVYNTIRKQYGQEMIDETQNWFQLNVFNK
KNELKNMD_01600	MKKQLLIIGGGFAGFWSALSAIRQSRELSKEDEIEVTVVNMDEYLTIRPRLYEVSLEGLRVGLNKYFKPLRIKFIVGKAEIINPDENLVTIATDSGSRILSYDYLILSSGSVLKAINIEGIENTFNVDTFNGAQRLEDHLIQLASKRFDGDGGATFVVAGSGLTGLEVATVIKEKALKIWSRYSQDTIEFKVVLIEKANQVGNYYSPEAQEYVLDTLKSKDVTSITNVSLAGVTSNGAILSDGTFIPSQTVISTVGLVASSLCSFFKGEKDKLGRLHVNKYLQLETYQNVIAAGDVANIPVDDKGNSSLMACQFSMFLGKWAGHNAVNALFSQPLKPYNYTDYVTCVDLGQQDGMLTTGWERSLAVSGIEGKNIKMEVTTKLIYPADDVQTALEDSFPEVPNVSQNAV
KNELKNMD_01601	MINLFNTHIETLAIHRVGNKSRNEAIFLSEQPFNLNDEIVPLIKEYFFKPFREKEENYYQFAHEVDLDYNDMFKYATEIFSNPGNLQEISKKITTHLFEQSNHPHIKNGEVYVTYLTNLSIDNNVVDAIGIFKSELQSDFLQFEEKDSNLEMILQQGINLSKLDKGCLIFNYKKEEGYKILTVDSNRYDARYWLEHFLSVDAFEDENFITKKYLKFCQNFAKDVVLPAEDKKEEVMFMNRSVNYFAKNDQFEEQNFLNEVLDNPDLIPEFKNYKVDKGEKYSIEDVTSFPIANAAVSDARKSIKNVINLDTHIQIKMDFINPESAEKFVEKGWDEEKQMYYYLVYFNKEEKS
KNELKNMD_01602	MNTFRDLLIWQKSMNLVTEIYQLTNSFPKEEIYGLSSQIRRSSISIPSNIAEGYGRNGNSDYLRFLNISISSLFEIQTQLEISFNLKYINENQFNKINGESREIERMLSSFIRKIKDRK
KNELKNMD_01603	MVYKFRVILDAEEDIFRDIAILEDDTLEDLHNAIFNAFGFDGSEVASFYTCDDTWNQEDEIPLFDTGDVPGEQRTMSDYPLSSILDKENTKIIYVYDFISMWTFLVELAAIEEESAGAIYPETLFAHGEMPDEATEKNFEADMHDDIYGEFEDDLDEDDLDMFEGDDSFEDYGFEENWN
KNELKNMD_01604	MPVQKIKRGYRKTRYILYKETLVDYKEHFWSFLGSFVGIGILAYIQSIHFTGNDAVYLIGSFGASSVLVYGIIQSPFSQPRNLIGGHLVSAFIGVTVHKLAPDIIWIAAPLAVSLAIILMQMTKTLHPPGGATALIAVIGSDKIKDLGYMYVLSPVLVGVLILFLTALVFNNMTSSRSYPSHSTYHKQYHKIRKRLARK
KNELKNMD_01605	MNKTAQIKKNHQFIIFRKLVIVSILIGFLSAFLGISLKKITEYYEEIFFHEVSVNPVFYIIFPVFGLSVIYFLRQYLFKKKENKGIKEVFESTKSSSKNLPSYKIPSHFINGLLTVIFGGSTGIEVSTVVATATIGSVAQQKENVFRQYKTELICAGVAAGVTALFSSPIAGILFALEVISRKVTRAFIISNVIAVSIAFGLLTILKEEPLFAVSITTWHLKAIPYFILLGILAGINSVYLTRCVLFFKSQFGKIDTHYYKIILGSAVLSISLFVFPQLYGEGYHAIKGIFAESSELPLTITLAFTFVGILLLKPIVTSITLASGGDGGVFAPSLFIGAFLGLLLASILNTFFHAEVIPVNFMIIGMAAVLSASIHAPFTAIFLVCGLTNDYTLFFPILVVCLISKYTAKMIYPHTVYTYSPSLIK
KNELKNMD_01606	MGATERVKEFIDRKGITRYKFCQQLGFSNKFLDNSSNMGTDKAGKILHYYPDLNAEWLLTGNGNMLKINALTEEDIHYNQKKEAEDGNFNIPLYDIRAAEGIKDLLGKNKNQIPLEYIGIPKITDCDGALYIAGDSMYPLLRNGDILAFKKINNPENIIWGEMYLIYISKDGDDFFFTRYIQQSDQDSFVRLVPQNPDYQPVEFPMSSVKAVALVKASIRINSQF
KNELKNMD_01607	MKTKASYNQDVLKIIHERYGFSYDYIRKSIRGDRVGITSDIIKKEYNVLYQEVRKVIEDKFREI
KNELKNMD_01608	MVFYQDFLGVVALVFFSNNFTILYYAVRFVHSTLLDGTYAYIFDTLI
KNELKNMD_01609	MKKKFKLLAFIALMTTYYSNAQMGINTKFPDASAALEIKSPDNTKGVLMPRSTTTQINAIPLPAEGLIVYDTTQHCFLQNAGTAAIPKWVPLINAADNGLTVTGSKIQLGGTLTKPSVITATATNTLAISGLQTGAAADNVMVTDANGVLKTVSRSSFTGADNLGNHIATQNLMMNRNDVVFSDRSLLTNNNTFSLFKDNKVFGVYNSVKSSNSIAVTENGNVGIGTSNPDASAILDISSSNQGLLVPRVSLTSATDNTTIPSPATSLIAYNTNEAMTNGNGVGLYTNTGTAAVPSWAPFAVGVAQSVSGQIMRYPCAPLTLTGAVTVKMGFLKTYIQPNGANGAINGITGASLSGTGDFSLPPGTYRVDTVISGGWSTTASINSGAWQVLVNNQLYADHLFTAGATLSDVITLEGTSNSTVVFNLKSLGNTFTLDSTTSGNSSRSIIIITRLK
KNELKNMD_01610	MLTLNKIHHIAILCSDYQKSKIFYTEILGLTIIREIYRAERESYKLDLALNGLYVVELFSFPNPPQRPSRPEAAGLRHLAFEVTNLEETIAFLNSKNIESEPIRIDETTEKRFTFIADPDLLPIEFYER
KNELKNMD_01611	MISGEYYNAFDPELVKDRRTAKNLLHSLNVKEYRVTKRAREILKELIPNTGAGFYIEPPFHCDYGYNIICGENVYFNVNCVVLDCAPVTIGSNVFIAPNVQIYTACHPLDAELRKSLENALPISIGDDCWIGGNSVICPGVTIGKGCVIGAGSVVTKNIPDNSLAVGNPAKIIRKLNQETESKS
KNELKNMD_01612	MSESKRISNLYQSIYNGNPWLEVTLAHTLADITASQAYKKISPNLNTIWEIVNHLIQWRRTILSRVQGEVVNAPDHNYFVPVLDSSEAAWEQSLQSLAKSQELWNAFFESFDDADFAKIYANNGHTYYEHLHGIIQHDVYHLGQIVILKKLL
KNELKNMD_01613	MLKYICLIKITNTPKQIKSGGMTTKLLFTISFLFLTTVFFAQNTISGKVLDQKGKPVPGANIYIDGTYDGATSSETGEFSFETTATGNQFLIVSFLMYETFKQEIDVTNYKDQTVKLRESVNTLDAVVITAGTLESGDKARVSVLKPLDIVTTAGSAGNIIAALQTLPGTQTVGEDGRLFVRGGEASETQTFVDGLRVAQPYGATTNNLPTRSRFSPFLFSGIAFSTGGYSAEYGEALSSVLLLNTQDEPDQNKTDIALMTVGLGVGNTQKWKKSSFSINTNYINLAPYQAVIPQNVDWNNPYQSLGGEAVYRYHFTNGIFKLYAAFDSEKFDLNQKNVNFVDPIRTDLNNNNFYLNGSYKGDFGTGWQLTTGISYGYSKNKVKYDINDVNTDENAAQLKLKLRKNISNYFKLSFGADYFITKFNENFRDNISIDAANGYDSNIAAFYTEGDILFSKKLAMKVGVRLSNNSLLDETNLAPRASIAYKVSKTSQFSFAYGDFSQTPVVDYIKYSKYHQFESEKAQHYILNYQFTKPGQTFRAEAYYKDYTNLVQYNTKDIQYNSVFNNNGSGYAKGLDLFWRDSNLYKNLEYWISYSYIDSERQYKNFPTVATPNFVANHSLSIVTKYFITDWKSQIGFTNSYSSGRPYNDPNQAQFMNGKTKAYNSLSFNWAYLLTTQKILYFSVSNVLGTQNVFGYDYAKLPDANGVYNRQAVTPNADRFFFVGFFWTISKNKNDNQLKNL
KNELKNMD_01614	MTKIITAIILFVCSLMSAQKVNLTVSVSGLKNNTGIVKVGLYNSDETFLKTTYKSIVSEIKNNRATVTFIGIPAGEYGVSTFHDENNNGILDKNMMGIPSEDYAASNNAKGFMGPPSYKDAKFTVNKDSKIEIVY
KNELKNMD_01615	MKNIITAIALFVAAITSAQTQFEQGMGKAFGLWKEGKNTEASALFERIASAEKTSWLPNYYVALVNTTSAFSEKDKSKVDLLLTKAQDALDVELIKDQNNAELYVLQALVYTAWVVQDPMTNAQKYSARIMENYAKAKALDPNNPRAVFGEADYQLGGAKWTGVDTKPLCAQVDKAVELFGTFKPETQFSPKWGLERALETQKSCKK
KNELKNMD_01616	MKDHRNVYSDLKSGTIVSFKISMIFTVIFSACLGDDLNIRNVLITFFISCLYSFGVGFGNGYINVLLDKKWDWLEQTNLRVYYGILVTVMYTVPIVLGINYYIYVILQNMSLDKFFSERMIWVHLFYIILSLGVSTFMQARSFMVKWKQASKFEITQQKIIAGTANAKFESLKNQIDPHFLFNSLNVLSSLIEENPDNAQRFTTSLSKIYRYVLEQKDKELVSVEDELSFAKTYMNLLKMRFENSLFYEMQIKEINPDAKVVPLSLQLLLENTVKHNIVSEQKPLHIRIFIDGDCLAIQNDFQKKEVLQDRQGVGLQNIVNRYAIITDRKVAIEQNEQNFTVKIPILTKQITAMDANADYNDENRSYFRAKKRVEELKGFYGNVISYCCVVPFLIFINLKFSPDFQWFWFSALGWGFGVVMHAFKVYGYSSDWEERKIREILEKGNNKKTWK
KNELKNMD_01617	MEQNYTEAERYYQAHKRVKEIRDFYAHLAIYILCNPIVIVVNLMTSPGYLWGLYSVFGWAIPIGLHAMKVFNYGPFFNKEWEERKIKEIMEKDSHKELE
KNELKNMD_01618	MREIMEVNYNEEDKYLLAKKKVEGIKGFYGNLIVFIAVNLVLIFINLYTSPNYLWFFWPLFWWGLGVVFHGLKVFEVFPSFGKDWEERKIRELMEKEKENRNKWQ
KNELKNMD_01619	MGRFRRRMYEDYQQYSTDEDFNIAYKKVKRIKGFYSHLKIYVIINILIIIASINGDIFGDHIHIRDGGLFSWHTYSTAVFWGIGLLAHALSVFGQDLFFSDDWEERKIQEYMKKQEDKNKWE
KNELKNMD_01620	MTTLIIEDEKPAARLLQRKLEKLNIAVEIMLHSVEESIDWFSNNEHPDLIFLDIQLSDGLSFEIFEKIDIQSAIIFTTAYDEYALKAFKLNSIDYLLKPIDEDDLDVAVTKFKSRLPKPESENSNLQLDFEQIRRMLSNPFEKNYKKRFTVKIGQHLKVIITDEIECFFSENKGTYIRTFDNRDYLIDSTLEILEQELDNKDFFRVSRKFIVPLKAIKEIQVYTNSRLKVILPTYKEDEVIVSREKVQDFKNWLG
KNELKNMD_01621	MKKENKSVIIWLLSGCVLLFLMVVVGGITRLTNSGLSMTDWHLVTDTFPPLTEAKWQAAFDEYKKFPEYQKINIHNDFQLADYKFIYFWEWFHRFIGRIIGLVFFIPFVYFLIRKKLDTPTIKKCIVLLAMGAFQGFLGWFMVRSGLIDNPDVSHFRLSLHLTFAFITFAYTLWVALDLIYPERNINKILPLRTIARYALAALLIQIIYGGFVAGLNAGLIHNHWPLMNDGEFIHESVFIEQSSLVKNLIEGKSGVQFVHRTFAYVVVAIILFLFFKSKKYTLTNTQANGIKILVVFVFIQFLLGVFTLLYSVPLALGLIHQIMAFFLLSAMTYTLHRLSK
KNELKNMD_01622	MDTYKVIFRILLAVVIIYPNYIFFKELKNSTKKHFKYQLLYFLMSLIIPCALIFLIALIMISPFLNQIINLKIDPKNLTSRIIIGSIIFPPSILLNIIISKFYLKRIFKPKSKNEIELIGKE
KNELKNMD_01623	MAIQTNYKTALKNKIFEIISQASKELNVDSYVIGGFVRDLLLNRGSKKDIDVVAVGSGIELALKVSELLPKKPKVQVFKTYGTAMLRFEDTDIEFVGARKESYNRDSRNPIVENGTLQDDQNRRDFTINALALSLNENNFGDLLDPFNGLADLEHKTIKTPLDPDITYSDDPLRMLRAIRFATQLNFEIEENSLNAITKNADRINIISGERIVDELNKILSTDKPSVGFLLLYKTGLLDIILPELTALNQVEEIEGHTHKNNFYHTLEVVDNICPNTDDVWLRWSALLHDIGKAPTKRFNKKQGWTFHGHEFLGGKMAKKIFERLHMPLNHKMKFVQKMVIMSSRPIVLAQDIVTDSAVRRLVFDAGEDVEDLMTLCEADITTKNPAKFKKYHKNFEVVRKKIVEVEERDQVRNFQPPISGEEIMEMFDLKPSREIGVLKEAVKEAILEGDIPNEYQAAYDFVIKRAAKLNLTLKK
KNELKNMD_01624	MKIVISPAKSLNFEKELPTTQHTEPSFLKEARQVHKVLKPKKPTELSELMSISDKLADLNWERNQKWKTPFTPENARPAVYTFDGDVYTGLDAYTIPLEKLDALQDKLRILSGLYGVLKPLDLMQAYRLEMGTRLPIGEHKNLHDFWKAPVTKALNKELKKGELFVNLASNEYFSAVDVKALKVPVITPDFKDYKDGKLKMISFFAKKARGMMVRYIIDTNAETVDDLKGFNYEGYQYDDNLSKGNHLVFTR
KNELKNMD_01625	MATAVQGDDDLVEYGYRRVIITITAVLCALLEIVDTTIVNVALTDMRGSLGATLTDVAWVITAYAIANVIVIPMTSWLSQQFGRRNYFVASIIIFTVCSFLCGNASNIWELVAFRFVQGMGGGALLVTAQTIITESYPVAKRGMAQAIYGMGVIVGPTLGPPLGGYLVDNYSWPYIFYINIPLGIIATILALTFVRSPKYGEKLKANQVDWWGIFLLAAFIGSLQFVLEHGQQDDWFNDGTIITLSVVTVLGLVLFIWRELVYEHPIVNLSVLKDGNLRIGTVMCFILGFGLYGSTLIIPIYTQSILGWTATDAGLLLIPGSITTAIMMPFVGNMIQKGVPQGYMVGVGFLVFFFFTFMMQTRMTPDTGVEHMYWPLILRGIGLGLLFVPITTLSLSTLKGKHIGEGAAFTGMMRQLGGSFGIAIITTFITRFSQEHRVDLINNLDPAKHEVSQRVTGMQQAFMSKGYSADVALKKSYQALEYAVLKQSTVMAYIDIFMYLGIMFLCCIPIILLIKKGKNKINPADAMH
KNELKNMD_01626	MEKKKTNKKFIIILTVLVLLGGTYGISKYLHSQAHEETDDAQIEKKMNPIIPRVSGYISKVYVKDNDFVKKGDTLFTIDKRDYELKIDEANAALLGAEGQYEAAKADIGSAYASISVSDANMRSAGGSIESAKIRLRQLTNDFNRYNNLYKTHTITKQQFEQAQTAKDEAENQVRVLEQQQRASSYQKSVIESKSKVSDKQTEVASANIKKAKTMLDVAKLNLTYTVVTAAIDGQVSKVDIQPGQLVQPGQSLFYIINNNEAWVVANFKETQLNKMVVGQKVSLKVDAYPNYEFKGTVTSFSPATGSRFSLLPPDNATGNFVKTIQRLPVKISLDESNDPKKVKLLRPGMNVDVDVHLK
KNELKNMD_01627	MKISQLMLFGVFFIGISSIEAQEKTSLTLDEAVKMAWEKSNEVTLANTKVNSKKYELQTVKNNQYPDLKIQGQYQRLGKASIDMHNDEASAEPTASPDRAMFGMANLSLPIFSGFKIQSSIDAYDNLYEAESANAAKTKEDVALRVITYYTALYKAQKTLDLLNENQKQAKQRVTDFTELEKNGIIPRNDLLKAQLLVSKTQLSIDEANNNINNINFYLVTLLKLDPSVKIEVNENDFFSLKTSNAPTSDAIALENRKDLEALRFQQKASEANIKVAKAGYYPSLALLGGYTALDLKDFITVKYAMNFGVGLTYDLSGILKNNAHVREAESRALEVKNTEAIMTDRIKVEVQKSIEDYDLAINQSVVYDEALQQAAENYRLVKDKFDNGLSDTNDLVEADVEHLNAKINTALSKAAIIQKYYELLSVSGQLSQSFNLSKI
KNELKNMD_01628	MFKLNKCLILSSIRNTTMSNIELNDKKIQILEVAEKLFSDKGFEGTSIRDISKHAKINIAMVSYYFGSKEKLLESLIIYKTADLKLQIESLQHQNLEPLDKINKLVEIYINRINCNRGIFRVLHFELTTKKREQSLAVFTELKKGNLKSLETIIHEGQSKGIFRKDIIIPLITPTIMGTYFHFHMNKPFFQELLNLKTETLYNDYIKDSLTKHIQQTIKALLVYEN
KNELKNMD_01629	MLSVAKKLNKIPNRFWKLVRRKNINEMNRITQKLQEDKKILSIYFSAGYPNLNDSVQIIQDLEKNGVDLIEIGLPFSDPLADGPTIQASSTQALKNGMTTQILFDQLKNIRESVKIPLIIMGYFNPMLQYGVEAFCKKCAEIGIDGLIIPDLPVDVYADEYKAIFDKYGLINVFLITPQTSDERIHFIDSVSNGFIYMVSSASVTGSQSGFGDTQESYFERIAAMNLKNPQIIGFGISNKETFNQATKYAKGAIIGSAFIKHLSESGSGKIEEFIGAIR
KNELKNMD_01630	MILAAAQTKPKRGDIHSNLSDHYQLIKLAAQKGADLIVFPELSITGYERENAADLAFTIDDSRIDHLKKLAVEENIIIVAGAPVQTETGLFIGEFIIFPDNSVSIYTKQFLHEGEDEFFQPSFDYNPMVTIEDQKISFAICADIDNPLHPENACKKETDIYIASIFFTPNGIPNAYRDLQSYAEKHKMNVLMSNFSGESWGYPSAGQSAFWNSKGEFVGQMNDSDSGLLLVENQNNNWTSKIIKI
KNELKNMD_01631	MEKIFSYGTLQSREIQMQVFNKVLTGTRDQLSGYKLKDLQIEEEFGMTDYFVAVPSENISDYIKGIVFDISSSDLAKADLFESNSYKRVQITLKSGTIAWIYIENL
KNELKNMD_01632	MNFNVDEKGYYGEFGGAYIPEMLYPNVEELRQNYLKIMAEPDFQSEFNQLLRDYVGRPSPLYYANRLSEKYNTRIYLKREDLNHTGAHKINNTIGQILVAKRLGKKRIIAETGAGQHGVATATVCALMGLECIVYMGEIDIARQAPNVARMKMLGAEVRPALSGSRTLKDATNEAIRDWINNPVDTHYIIGSAIGPHPYPDMVTRFQSIISEEIKSQLKEKEGRENPDYVIACIGGGSNAAGTFYHFLHEPKVGIIAVEAAGLGVNSGHSAATSKLGKMGIIHGCKTLLMQTTDGQITEPYSISAGLDYPGVGPMHAHLAQSGRGEFFSVTDDDAMKAGMELCKLEGIIPAIESSHALAVLNDKKFKPEDIVVISLSGRGDKDLNTYIDYFKL
KNELKNMD_01633	MKYSDNILEVGALLPDYMGFIFWEKSARYFNGEIPELLKTTKKAGVFVNQSQEEILEKVAQYDLQAVQLHGHESAEFCEELKIKVGKKIELIKAFSADNDFDFEVLKPYEPVCDYFLFDTKGKLPGGNGTTFDWTILKKYNSQKPFFLSGGIGINELKAIEEISKSNLPIYAVDVNSKFEIEPGLKNKNLLTNFKRKFEVANF
KNELKNMD_01634	MNILDKIIIDKQREVILKKSIIPVSQLEGSVFFERKTISLSQKLKESNSGIIAEHKRRSPSKSIINNNFTVEEVVKGYEKAGACGISVLTDGKYFGGSLDDLILARASVNIPLLRKEFIVDEYQILEAKAHGADLILLIAAVLTRDEIKSLSEFAKNLGLEVLLEVHNQEELEKSIMPTLDMIGVNNRNLKTFEVSLDFSKQLASQIPDEFVKVSESGISSVDAINELKPYGYKGFLIGENFMKTDNAGNAAKEFIKQLDK
KNELKNMD_01635	MKHILNKLINHEVLSKQEAKDVLINISSGQYNPSQISAFLTVFMMRSITIDELSGFREALLELCIRVDLSAYNTIDLCGTGGDGKDTFNISTLASFIAAGAGIKVAKHGNYGVSSISGSSNVMEKMGIKFSNDPSFLEKCIDQAGICVLHAPLFHPAMKNVGPIRKELAVKTFFNMLGPMVNPSFPNNQLVGVFNLELARMYAYLYQNTNVNFTILHSLDGYDEISLTGPTKIITSHMEGMLKPADFGVKLLSQTEIEGGKTIEESAEMFTNIISGKGTEAQNNVVLANAAMAISTVTKCSPQEGFELAKESLFSGKGLHALKTLQELSR
KNELKNMD_01636	MIILSETKEINIEDILILYKANEWSSANKPNELYNGLLNSETLITAWEDTKLVGLGNAISDGFLTVYYPHLLILPDYQGKGIGKMIVDKMQEKYSHFHMQMLTADGKAVDFYKKNGFERAGKTEPMWIYQGNEH
KNELKNMD_01637	MKKILVIDNYDSFTYNLVHYLEDLNCEVTVYRNDEFDIDEIATFDKILLSPGPGIPDEAGLLKAVIEKYSPTKSILGVCLGQQAIGEVFGGTLSNLDKVYHGVATNVKTIVSDEILFEGLGNEFEVGRYHSWVVDANLPDVLEATSIDENGQIMSLRHKTFDVRGVQFHPESVLTPKGKLILENWIKS
KNELKNMD_01638	MKKAISILVLIIIITACNSEKKENKIKGTWRLISAETTEKDSTFSTFNSKTKMIKIINDTHFAFFNHDLNNGKDSTSAVFFGGGGKYTLKDSIYTENLEYFNNRQWENGKFEFVVKIKNDTLTQKGVEKVEKLGINRIITEKYVREK
KNELKNMD_01639	MKPFILNTHYKQILADTITPVSIYFKIRDKFPNSLLLESSDYHGNDNSFSYVCCNPIATIKIENEVITKTFPDGTTEIIPVDGSSNIPEIIQEFSGQFKSEKNDFKFINNGLFGYISYDAVRYFEKVTIAKKDNATSIPDVFYAVYQNIIAINHFKNEAYIFCHSVDGKNNIVEIEQLLQSRNIASYKFTKEGEGFSNLTDEEFKHNVALAKKHCFRGDVFQLVLSRRFTQGFKGDEFNVYRALRSINPSPYLFFFDYGDFKIFGSSPEAQIIVKNRKAEIHPIAGTFKRTGNDERDALLAKELSEDKKENSEHVMLVDLARNDLSRNGHDVNVEKYREVQFFSHVIHLVSKVTGHLHEKATTMQVVADTFPAGTLSGAPKHRAMQLIEDYEKTNRNFYGGAIGFMDFEGNFNHAIMIRTFLSKNHQLHCQAGAGIVASSDEESEMQEVYNKLRALNTALEMAEKI
KNELKNMD_01640	MKTKIQIAIITLASSFFLHAQQQQKGILGTNNWMNNWTNFKPAANEYNEATNIIAGIIDKDTKLLKRNTYQLVGVVYVTNNATLSIEPGTVIRGDDKSCGTLVITNGAKIVAEGLETDPIVFTSNKEKTERKPGDWGGIIILGKAPINILGGVHTLPFDLDPILNHYGGQDAEDNSGVLKYVRIEYAGRKLSALKELNGLSLAGIGRKTILTNIQISFSNDDSFECYGGDLNMSNLVSYRTTDDDFDFTQGAQINISNSIAVRHPFSSDVSGSRCFEVDSYDKIQNTDMSKKMTKINASNITLVNLEENNQGLVRESVFVRENTFFNLTNTIVSGFTPFVLLEGNVGNSNENLSKITFKNVVVNNCNGGIVSESSSINSTLDNWYNRPENGIGYTKMKNNELFLTPNIKGSPDFRANINNTIAIGN
KNELKNMD_01641	MKNLKTIAIALFVAVASVSVNAQTKKIDVKASTIKWVGKKVTGEHSGTVNFKDGAVVFKGKKLVGGSFTVDMTSLTSTDLTGEYQGKLNGHLKADDFFGTEKFPTAKLVFKTISAKATDVYTVTADLTIKGITKPVTFDIAVAGKTATTAFKVDRTKYDIKYGSGSFFEGLGDKTISDEFELTVALKF
KNELKNMD_01642	MSTLLENLNWRYATKKFDAAKKISATDLNTLKEAVRLAASSYGLQPYKVVIVENPELREQLKAAAYGQTQITDASQLFIFANDLNAGPESVAAYIKNISETRGVPTEALGGFADMMNGVISNLSQDAKNIWTAKQTYIALGTLLAAAAELKIDATPMEGFNAAAFNEILGFDKLGLNASVIATVGYRHDEDDAQHYKKVRKSHEELFITL
KNELKNMD_01643	MTVVYTNIKSYTFVYTNYTLTTMTIEEVIKSTVKMDNAKKVILNIMYTQNVIQDNFNELMKPYDLSGEQYNVLRILRGQKGNPANMCVIQERMLAKTSNTTRLVDKLLLKELVTRNVCPDNRRKIEVLITQKGLDVLKELDPKVDEHERAFANNISPEELELLNTLLEKYRTQEN
KNELKNMD_01644	MKRSEQLSKLQNTEKWDIIIIGGGASGLGTALDAASRGYKTILLEAVDFAKGTSSRSTKLVHGGVRYLAQGDIHLVREALKERGLLAQNANHLVKNQSFVIPNYNWWSGYFYTIGLKIYDLLSGCLSLGSSKYISKKTTIEMLPNVQENGLVNGVIYHDGQFDDSRLAINIAQTAVENGACLLNYVKVVNLLKDDKNQVIGVQVLDEETGAKYEIKGSAVINATGVFTNAIMKLNDNVYKKYIVPSQGIHLVFDKSFLPGENALMIPKTKDGRVLFAVPWHDRIVVGTTDTLIKKQSLEPIALESEIEFVLETAQRFLAKKPTRKDVLSVFAGLRPLAAPEEEGKSTKEVSRSHKIIVSETGLITITGGKWTTYRKIAEDIVDKAISTHKLIKKNCITEHLSIHGNTSTTNSDRTNHLYIYGSDRPKIIELQKNEPELAKKLHPDHEFTMAEVVWAIRYEMARTVDDVLARRVRLLFLDARAAIQSSEKTARIIAKELGHDEIWITQEISNFKAISKGFLLSEFQ
KNELKNMD_01645	MNNLENKNTDTEGINGSQIKDSGFSNLKYLIVGIFFGIVFVKAEIISWFRIQEMFHLQSFFMYGVIGSAVAVGVISVFIIKKFNIKTLQGEKIEIQPKTFSKGQIYGGLLFGFGWAITGACPGPLFAQIGTGATVIIVTLVSAIAGTWVYGLIKDKLPH
KNELKNMD_01646	MLEIIKEPWPWYIAGPLIGLTVPILLIIGNKSFGISSSLRHICAMCIPANIPFFKYDWKKESWNLFFVLGIFLGGVIGAYFLSNPDPVAIAPELSEKLATYGITDHTGLVPSQLFSWESLFTLRGFIMIVVGGFLVGFGTRYAGGCTSGHAIMGLSNLQWPSLIATICFMIGGFAMTLLILPYILSL
KNELKNMD_01647	MKIEQIYTGCLAQGAYYITSDGEAAIIDPLREIQPYLDRLNRDQVKLKYIFETHFHADFVSGHVDLSKETGAPIVYGPNAVCEFDCISAKDGQEFKIGKITIKVLHTPGHTMESATFLLIDENGKDHAIFSGDTLFIGDVGRPDLAQKAAGMTQDQLAGILYHSLRDKIMTLGDDVIVYPAHGAGSACGKNMSKETVSTIGNQKATNYALRANMTEAEFIAEVTDGLLPPPAYFSMNVAMNKQGYESFESVLHNGMKAIKAVDFEAVAEETGALILDTRKSGDFSKGFIPQSINIGINGDFAPWVGTLIADVKQPIILVTENGLEEETVTRLSRVGFDTIIGHLEGGFEAWKKAGFEIDTVNRISAEQFAEQFNIKEDKVIDVRKETEYEAEHIEDAYSKPLAYINDWVKDINPNEHFYLHCAGGYRSMIAASILEARGFRNFTEIDGGFGAIAKTNIPKSDFVCQSKVLK
KNELKNMD_01648	MDTEDLLGQIAFIKEIDKLKYIQRKTKLFNSERNENDAEHSWHLALMAIVLADHSDAPIDVLKVVKMVLIHDIVEIDAGDVFIYDMIKSHSNTDEERVAANRIFGLLPKNQAEELIAIWEEFEAGETNEAKFAKSMDRLEPLLQNTSNNGGTWKEFGVNYDKVYEKKSVIKNGSKSLWNYAEGLINESVAKGILKK
KNELKNMD_01649	MEEMLFYDRMQFAFTITFHYLFPQLTMGLSLIIVYFKWKYLKTKNEEYNQATHFWMKIFALNFAMGVVTGIPMEFQFGTNWAKFSELTGGIIGQTLAMEGMFSFFLESSFLGIFLFGEKLLGHKWHFVTGLLIMIGSWASGYLIIATHSWMQNPVGYEILENGRFVLTNFKALFLNPWLWPSYLHNQAASLVTSSFVVAGIGAFYILSRKNVAFGKLFLKTGVIFGLISSVIVAVPTGDLLAKNVVKYQPVTFAAMEGIFHTEKRGSEIVLIGQPDVKDKKLDNKIAVPNILSFLTYGNWNQEIKGLDQFEEDLHPTNISGLYYAYHIMVGLGTVFIGLMVLALFQMIRGKLFQTKWILWSLMFMMPFPYIANTTGWYTAELGRQPWLVYNLMRTSAGASPTVSSGNTLFTLLGFIGLYLLLGMLFLLLIGKIINKGPHHVELSTENI
KNELKNMD_01650	MEFFWYVVLMGILAVYIVLDGYDFGAGIIHLFFAKTEKDKKAITNSIGPFWDANEVWLIAAGGVLFFAFPTLYASSFSGFYLPLIMILWLLIFRAIGLEMRGQVHHPMWEAIWDKAFGIASLLLALFFGIALGNIVRGVNLGMVQNGVSTQEPHFFFLPLWNPTFSPQANELGIIDWFTLFLGIVSVVALMIHGANWIIFKTNSDLNPQLKNMVFRLNIGLLVLVCISLQIWHFIEPEPFHNFIETPILWFFPVMAFVGIIGLFKVRSFKKDGHAFIFSSLFLVGGFASTAVSIFPNVLPSTNNVNPSLTIYNTAAGEYGLNAGLSWFFIALFLVIIYFIIQYRVFSGKMDDIGYGEH
KNELKNMD_01651	MEYIGYFASIIIGISLGLIGGGGSILTIPILVYLFHVNPDQATSYSLFIVGLTALFGSYSHYKMGNLKLKSALYFAIPSVISILIIREVIFPQIASTLFSIASYSVSKDFLIMIVFSVLMITAAVSMIRKNQPEIKGCETNYLQLSFIGFLVGIVTGFLGAGGGFLIIPALLFFAKLPMKQAVGTSLLIITINSSIGFAGDLYIGTPINYSFLLSVSAMALIGMIIGSRLSKKIDGAKLKPLFGWFVLVMGFYIIAKEVLF
KNELKNMD_01652	MQSMQNSLKNIFPNFSIELISTIEENAVAQDFKSGTILMRTGQYIKNTVLITKGKIKIYREGEDGGEFLMYYLQPGQACAISMICTAKSEKSQIMAKVVEDVSVVMIPLQMMDKWMMEHRSWYEFVIETYRSRFEEILEVVDNIAFRSMDERLEFYLKRHSEACGCSQVNLSHQEIATELNTSREVVSRLLKKMEQRGLVKLNRNQIELLK
KNELKNMD_01653	MNLSQEDWVNQLAADENAVILDVRTEDEFNDGYIENAVNIDINKGQGFIYEIEELDKNKNYYVYCRSGARSAKACQIMNELGINNAYNLLGGILDWEGETINP
KNELKNMD_01654	MSFIPEEYQIKTLINQDTYLVDGELKKWTGQTTPVFSTISSTEKYSPTLLGSIPFMGEKEAAEVVNAANGAYNKGQGLWPTMKVSDRIKCMENFVRQMKETREEVVKLLMWEIGKNLGDSQKEFDRTVEYIQDTIDSYKELNGRSSYFSKVQGVNAMIRRGPLGVVLCLGPYNYPLNETFSLLIPALIMGNAVIFKPAKHGVLCISPLLHAFRSSFPKGVINIVYGRGREIASPIMKSGKIDVLALIGNSKSAIALQDQHPNKNRLRLILGLEAKNPAIVLPDADLDLAIQECIAGSLSFNGQRCTALKVLYVHESIAEEFNRRFSEKVDGLVFGNPWEKGVTLTPLPETDKPEYIQGLIDDATSKGAKILNEKGGKHTENYIFPAVLFPVNKSMRVYHEEQFGPVVPIITFKHIDEPLDDMAESNYGQQVSLFGKDIKTLAPLIDSLVNLVCRVNLNSSCQRGPDAFPFTGRKDSAVGTLSIPDALRSFSIRTFVASKDIDYNNEILQELLNSKESNFINTDYIL
KNELKNMD_01655	MRKKSLQFLLFSFLFFAQYGFSQELFMPRNIKQAYAKGTRSADGKPGKNYWQNHGKYTMELTVNADTKIVSGTETIVYQNNSNDTLKNLPIRFVNNLHKPSSPRGGAVSNDFLTDGLTITSLKVEGEVYNEDGKSWGTVGNVKLKKPILPHSKITINIDWNYPLSKESGREGQIDDTTFFVAYSYPRVSVFDDYNGWDRLPHTDRQEFYNDFNDYTYSVKAPKNYVVYGTGDLLNPDEVLQPEFSERLKKSYTTDEILHIANEQEMKSGAVTKQYDWNIWKFEAKNISDVCFGLSNHYLWDAGSVIVDKKTNRRASIQAAYDVKGTDFVNSVKNNQYALDYFSNNWPGIPYPFSKMTAFQGFADMEYPMMCNDSQMNDPVFAQLVQDHEVAHTYFPFYMGINETRYAFMDEGWATTFEYLIGIAEHGKEAADKFYKEFRVEHYINDPSTEEDQPIITMSTQVSGPGYGNNSYGKASLSYIALKDLLGDDLFKKSLHAYMQNWNGKHPIPWDYFNSINTASGKNLNWFFNNWFFTTHYIDLSVKNVDSKSISVQNIGGFAIPFDVNIIYSDNSKETLHQTPAIWEKNQKVATIALKKQKQIRQITIDGGIFMDATPKNNEWKSK
KNELKNMD_01656	MKKKYITILILLLSFKSFCQSNPKEAFQKNRYELAVSHYNKGEYTKALDLFSVACKMNPENQFGKQSIEKIDILKSILRKDFLNKFLGVWYFSGDKPTWAVKEEDNKAFTKLMEVNENKIAFYEEDKKTKTKKLIKSEDLVFYDKNKSDPLFSALILSNGNIWLCTLSEDSKILHAVNIASDNQDGVKKIDIDNQERFYTKAL
KNELKNMD_01657	MIKNNLTGISKKGILLFSVVVFAASFGFAQKSRKIEIGAVDSVFSKTLNENRKILIHLPKSVQYSGFAKQKYPVVYLLDGDAHFTSVVGMIEHLSEVNTLCPEMIVVAIPNTNRTRDLTPTHTDVDPPFVDKGLSEQSGGGEKFAEFLEKELIPFVDSKYPTAPYRTLIGHSFGGLTVMNILTNHTALFNSYIAIDPSMWWDHRNFLKQTEKKLDAKNLKNISLFLGVANTTGSNMDLENVKKDTSVITKHIRSILDLNTFLSTNKKSGLNYGYKYYKDENHGSVPLITTYDGLRFIFDFYQSKLSLAEQMNFNKEVLSKIELHYADISIHLGYKVALPEALVNNYGYRSMGNNNSELAGYLFKMNVVNYPDSPNTYDSLGDFYVSVGDKKNAIANYQKVLTLDQNFPETKGKLDNLLK
KNELKNMD_01658	MSIKEIKPSDTWLIRHQVMWPDKPFEFVQLAEDDLGLHFGFFVNEKLVSIVSCFISDDEMQFRKLATLEEYQGKGIASALLNFIFEKAKEKGVKKIWCNARSNKTSFYEKFKMKNTHEIFVRSGQEYTVMEILF
KNELKNMD_01659	MLRLSYFIFFIPIFYYFRTQMRKLVVFLVFMNFLLLGGGQYLNAENQHNPHHNLERRHHVKYTNQEQGNSIIEDADLDLDEEFLGNDLKDGLTNKFFAANYSLIDNLYLTLSRQISVNSYNFFEILGPSCGQSNPIYITQRVLRI
KNELKNMD_01660	MKKIVLTGLFALLCLTSCTSKKEEKEEVEKFTVTNPVKIDTSFTKQYVSQIKSVRNIEIRAQEKGFLQNIYVDEGQFVKAGQLLFRIMPNMYQAELLKAQAEQKSTEIELQNAKLLADKNIVSKNELSVAQAKLQSAKAEVALAKLHLSFTEIRAPFDGTIDRIPLKLGSLIDEGELLTSLSDNSQMFVYFNVSEPEYLQYQTDVKDRADNKVSLVLANGDTFKEKGKVEVIESEFNNETGNIAFRARFPNSDKLLKNGETGSVQMLVPLKNAIVIPQKATYEIQDKKYVFVVDKNNKVSSREITITGEIPDLYVITSGVTENDKILLEGVQKVKENDKIKYEFQSPKTVMNNLRVKAE
KNELKNMD_01661	MFNKFIQRPVLSIVISLVIVFLGVLSVMNLPITQFPSISPPMVNVTADYPGSNGELMIKSVVIPLERALNGVPGMKYMTSDAGNDGEASIQVVFNLGTDPNQAAINVQNRVASVTNKLPPLVVREGVKITREVPSMLMYVNLYSTDKNTDMKFLYNYADINVLSELKRVNGIGSGDILGTREYAMRIWLKPDRMLAYKISADEVMEALSSQSLEASPGKTGESSGKRSQAFEYVLKYSGRFTTKEQYGNIVVRSNSNGELLRLKDIANVEFGSSMYDIYSNLNGRPSAAIVLKQSFGSNANQVIEDVKAKLEKIKTKFPKGMNYEISYDVSKFLDASIEKVIHTLIEAFILVGLVVFLFLGDWRSTIIPAIAVPVSLVGTFIFMTFFDISLNLITLFALVLAIGVVVDDAIVVIEAVHAKMEEEHLSPLKATKKAMHEIAGAIVAITFLMAAVFIPVAFMSGPVGVFYRQFSITMATAIILSGIVALTLTPALCAIMLKNNHGKPKKRTPVNRFIDGFNNKFNLAQGKYQNVLGKIVNRRAVTIIALLAFCAGTWLISSTVPSGFIPNEDQGMFYAIIQTPPGSSLERTNNIAEKLQKISEGVEGVKSVSSLAGYEILTEGTGSNAGTCLVNLEDWNDRKQSVQEIMTELEEKSKDIPGANIEFFQPPAVPGYGAAGGFELRLLDKTGSGDFKKMEAVNKEFVEELNKRPELSNVFSFFSASFPQYMMKVDNDAAQQKGVSIENAMNTLSTLVGSNYEISFIKYGINYKVIVQASPEYRAQPDDILKLYVKNNRDEMVPFSAFMKLEKVYGLSEITRHNMYNSTEISGGAAPGYSSGTAIKIIQEVAAKKLPRGYDIDWAGISADEVAQGNQAIWVFLICLGFVYLVLAAQYESFILPLSVILSLPAGIFGAFLLLKLTGLENNIYAQVAMVMLIGLLGKNAVLIVEFAIQRHAAGKSVLESAMEGAKARFRPILMTSFAFIAGLLPLAFATGPGKIGNRTIGTAAAGGMLIGTICGVFVIPGLYYIFGRIAEKHKLVKHEEENPLTEEIDNNHV
KNELKNMD_01662	MYKFKLQYGIVAGLCLAAVSCKAPQATAETQNKAAVPEAYTNSKDTTNMAAIPWRQYFKDPNLVNLIDTALKNNQELMITLQEIEIAKNDVRIKKGAYLPTVGVRAGAGVEKVGRYTSQGAGDATTEIKPGKETPDPLGDFVVAAYANWEVDIWKKLRNSKKAAVSRYLSTVEGKNFVVTNLIAEVANSYYELLALDSQLEIVKQNIELQSNALEIVKIQKQAARATELGVQKFQAEVMDSKSKEFEILQQIKETENRINFLVGQYPQEIKRDRNNFLSLLPSTVNSGIPSQLLQNRPDIKQAEMELTAAKLDVKVARAEFYPSLDISAAIGVNAFNPSYLLTFPESLLYSLAGDIAAPLINRNAIKAEFSNANARQLQALYNYDRTVLNAYIEVSNELSRINNLEKSYDLKSQQVAALNTSIDVSNDLFKSARVDYFEVLMTQRDALESKLELIETKKDQLNAAVNVYKELGGGWK
KNELKNMD_01663	MGGFNLGGLIDDVANAPASSVSIAEFISYEKHRSDIQNSNQNMIERKRYAELIFSFTCIWCICIFFILMWKGLGKLNLSDEIIITLIGSTTLNILVFFTLVTKYLFNSDKST
KNELKNMD_01664	MAQSAIFLSGEILKRAKEQNIEISNMSLQKLLFIANGLYLAKNGAPLIQEPIEVWPYGPVIKSVYQEFKAYGNSAIKQIPLSYSINQQKELDKATDDVIEFALEIAKNLNAIQLSNWTHLPESPWTEAKKNNEKEISNDLMINYFKKFVNKPISE
KNELKNMD_01665	MVNDVLHEPFELVLKELMEECPKGEHMHSFFELVYIVQGTGTQRINDNTVAYQAGHLFLLTPEDSYSLDFEEPTQLFFIRFNNIYVTGAYQQEILQQIEIILKNASHEPGCILKDEDDKIIVHPIMDAIIREHTKRGLYHKELLSQYINTLLVIVARNIMMALPEKINNQSDAKVLRILQYVQANIYNPEKLKGGHISAKFGISETYLARFFRKHTNETLQEYQTNYKLKLIENRLLNTDMRINEIAAEFGFTDKSHFNNMFKKHRGINPTEFRKMFFGFGNFGY
KNELKNMD_01666	MNKTDNALLNKEQFGDDFLWGVSTAAFQIEGAHDADGKGASIWDVFTSQKGKIKNGHHAISACDFYNYYKNDIELIRELNIPNFRFSISWPRIMPTGVHPVNQSGIDYYNKIIDFLLECNIEPWITLYHWDLPHALEVKGGWTNRESVSWFSEYTEVCARHFGDRVKNWMVINEPSVFTGAGYFLGIHAPGKKGLTNYLKAMHHVTLSTAAGAKIVRNRVADANIGTTFSCTHIEPETEKTKDIEAAKRVDTLLNRTFIEPILGLGYPKNDLAVLKKLKNYILEDDLNNMAFDFDFIGLQCYTREIVKSSLLTPYIGAELVSAEKRNVIATEMGWEVYPPALYHTIKKFNEYKNIKKIIITENGAAFPDVVKNGKVYDIRRTQYIRDNLEQLLKAKQEGYNVDGYFVWSLTDNFEWAEGYNARFGLIHIDFETQKRTIKQSGLWFRDFLAQTK
KNELKNMD_01667	MKNRNFLYVLALSLGMFATSCSNDDNEGETIVPIQGKYNLSQQGTIVDGKEVLVNAPENQEGCSRDYLDLRVSNAAVIGDYDGSNCALVETTGTYVRSHNDLTITVGNVSSTSDIMNLTNKELKLKDKATGIITVYTR
KNELKNMD_01668	MSSTNNEHYFLANGGEMGKMMRAKDWSKTSLGNPETWPNSLQTMVSVMVNNPFGMYIAWGENYIQLYNDRFRPILGATKHPEALGISSEITFSEIWDIIGPMFQNVMKGESISIPDFMVPLDRNGFIEECYFDFSYCPIKKENGEVGGILVTVIETTEKKKSAEALKESNVKFISNIKQAPVGITILRGADFIVEMANEAYLRLVGRKEETFVGKPLFDSLPEVEKVVSPLLKDVLETGISYHGNELPIPLNRYGVREEIYYFDFLYSPLKEENGAVSGIIVTVTDVTEKVESKIKTLLNEERLNIIVEASQLGTWELYPKTSEFIYSKRYIEIVTGNKEIDKLTHEQLLKYLHPADVDIRNKAFQDALKTGNLHYITRLIWDDKSIRWVEARGSVSYDAEKQPERLLGTIRDITEEKKYQQEIEESEKRFRSLTESLPQLIWEADEKGNSLFASVKWIEYTGIHPKKDEDWKSLIHPDDYEENIRIWNHSAKTGEAYRHDLRIKNKNDGYRWHTGIGEPVLDKNNKIIKWVGAFTDIQNEKAFTHELEQQVSARTKELIQINETLRKSEERYHLMVEEVQDYAILYLNHEGIVENWNVGAQKIKGYKAEEIIGRHFASFYTEEDRKINLPQKLLQLAREKGKAVQQGWRVRKDKSLFWASVVITAVHNKQNDVIGFSKVTHDLTEKKRADDKLKLNALELEQKNIELEQINKELQSFTYISSHDLQEPLRKIQTFASLIVDKELNNLSENGKDKFQRIQSAAQRMQTLINDLLSYSRTNVQERIFEKTDLSEIINAVREDLKEELEQKNGVIENNESQEVNIIPFQFRQLIYNLASNSIKFAKQDSPPHIKIISKTGKGKLFKNDLLSPEKNYCHISISDNGIGFDQQYNKKIFDVFQRLHGRELYNGTGIGLAIVKKIVENHNGFISANGEVDKGANFDIYIPAD
KNELKNMD_01669	MNTYNYNLLLADDDEDDCAFFKEALEELHLPVSLVTVNDGVQLMDFLLDKSSDNLPDVLFLDLNMPRKNGHECLTEIKEIEKLQKLPVIIFSTSLDVNIVDSMYEKGAMYYIRKPGDFTHLKKVIGNALAMIRENNFKQPVKKDFILQP
KNELKNMD_01670	MTPIKTAFLFLCFLFVIQPAKSQVKSPEPFGPLPTQKQVDWHEMEFYAFVHFSLNTFTNKEWGYGDESPQLFNPTNLDVRQWARVVKQAGMKGIILVAKHHDGFCLWPSAYTERSVKNSPWENGKGDLVKELAAACKEYDLKLGLYLSPWDRNHAQYGKPEYITYFRNQLKELLTNYGDVFEMWFDGANGGDGYYGGANETRKINSLEYYNWDETYKLIYETAPKTLVWGVGPSEARWIGNEEGRAGKTNWSLLRQKDELAGKVNYTEFVSGHEDGEKWVPGEADVSIRPGWFYHAVEDDKVRPLDEMVDIYYESIGRNANLLLNLPVDRRGLVNENDEARLKELVATIKSDFKTELLAKSKASADNVRGNSTEFAAKNVTDGNKNTYWATDDNVKTASVEFNFDKPTFINRVLLQEYIKLGQRVKAFSVEAKVDGQWKIVASETTIGYKRILRFDRVLASALKINITDSKANIVISNIQAYNAPTFVKAPNIQRDKNGTVTIKAEDHAIIYYTVDGKIPTVKSTLYKGTFKYNKAVQIKAVAINKEEKISSAISTAKYGISKEKWKVLSASSGNMNIVNRIIDGNPNTDWSFGNDSNKLPQEITIDMGAVLKIKGFTYFPQQVGNNLNLISHYEFYTSADNIKWTKQSEGEFSNIKNNPIEQVKMFGETKARYLRFVALSSVTKAQTVSIAEINVVE
KNELKNMD_01671	MIKEGINFKEAGKFEETRFEKIHNVIFDSSQEASILVAQEIANIIQRKEELNEPCVLGLATGSSPIKVYEELVRLHKEEGLNFSNVVTFNLDEYYPMDRNNIQSYYHFMHEHLFNHVNILPGNINIPDGNVSNEDLQQYCIDYEMKIKAYGGLDFQLLGIGRTGHIGFNEPGSHVNSGTRSITLDHLTRMDAASSFLGIDNVPRKAITMGIGTVKNAKRIVLLGWGISKAGIIKKTIEGEISSRVPATYLQEHNNTTFVLDTEASSELTRVKTPWLVKSVIWTEELKLKAVAWLSELTKKPFLKLTDKDYNDNGMSSLLTEEGTAYDLNIKMFNKMQQTITGWPGGKPNADDTYRPERATPEKKRIIIFSPHPDDDVISMGGTFDRLVEQGHEVHIAYQTSGNIAVSNEEALKFAEISKALNSNSTEAENIISFLKSKKSNDIDLLEVRKLKGLIRRSESLAATRYLGLPDSNVNFLDLPFYETGTVKKNNLGEADIEIMCDIIERIKPHQIYAAGDLADPHGTHKVCLDSLFEALKRLKHKCFMDDCWVWLYRGAWHEWESYQIEMAVPMSPDQVLKKRHAIFYHQSQKDGVMFQGDDSREFWVRVEDRNRLTAEKYHALGLADYSAIEAFKRYYF
KNELKNMD_01672	MRINCLIIDDEPLAINVIKNYLEAVENFEVVDTFSNPIEGLNFLKNNKVDVIFLDINMPVLDGINFIKSLDNPPLLVITSAYSQFAIETYELDVLDYLVKPIEFPRLMKTLNKISKRLNSSAHLPQENNPESPFIFVKIDKKRMKKIFFNEILVIESLKDYLKINTLTGKYIIHSTLSDFTDLLPERNFLRIHRSYTIAIDKIDAVEGNSIEIEGLRYVIGRSYIDHVKQRILNSSI
KNELKNMD_01673	MILNTSRLYRIQLQYHIIFWLTYFVFNTFRWGSYFNDYGYSLKTNLLGFPIHMALCYLNIFVLMPNLIYKKKYLLYVIAVLSAIFIMVVLKFNLTYILITHNVWPEGPETIDKLSLNYTIDMMMGELYVMTFVTAIKITFDFLKEQKRVTDLEKSQLETELLFLKSQISPHFFFNTLNNIYSLSVEKSNKTPKIVLKLSELMRYMLYDTRTQKQSLENEILCIQNYLDLERIRNDDRLEVNMSVSGDIHDKEISPIILLTFIENAFKHGVNKNTGKVKIDIRFKVKEDFLYFTISNPTPEITAHTDNFNKSSGIGIENVKKRLELGYNKDDYKLSFKNKNNIFVVKLIIKVS
KNELKNMD_01674	MRNFTLLILFVTIITSCKIKIKNDNSKKDVFVSHVNPLIGTGGHGHTYPGATVPFGMLQVSPDNGISSWDWCSGYHYSDSIVAGFSHLHLSGTGIGDLADILFMPVNRKLDLTAKAASRDFLPYKSKYNHVNEKTTPGSYQVFLEDPKINVELTSSQRTAFHKYTFAKDDKQSVVVDLGFAINWDKALKTAIKIEDEYTISGYRFSTGWAKNQKVFFVARFSKPITETTLIADKKVVEGKVAEGENTSLQLFFNPNYTNELLAKVALSSVSVENAKDNLDGGDFNFQDVKSKAENSWNKALSKITVETPVDSLKTIFYTALYHAQVAPVTYSDKNGQFRTEDDKIVTAKNYTAYSTLSLWDTFRAENPLLTILDPNRVSDMVNSMLAYYETKKILPVWTLYANETNTMTGYHSIPVIADAYLKGIKGFDAEKAFEAMKATMMQDERGLNFYKQYGYIPYNLLDESVTITLEYAYDDWCVAQMAKALGKQADYEFFYNRSKAYQHLFDSKTGFMRGKSNDGKSWNEPFDPKHSNHREHTDYTEGNAWQHSWFVPQNVDDFVALHGSNEIFTRRLEQLFTESSEITGNNVSADISGLIGQYAHGNEPSHHIAYMFNHAKQPWRTQYWVRHILDTQYNTTPNGLSGNEDCGQMSAWYVFSSMGLYPMNPASGEYEIGSPIFEKATINLQGGKTFVIEAENVSAKNFYIQSATLNGIEFNQTSISHKQLLQGGTLHFVMGSEPNKKWGL
KNELKNMD_01675	MDIIDVSIIVAYILLSVGIGIWISRKASKGLDDYFLGGKTIKWYFLGLSNGSGMFDVSGTSWMIGVLFLYGVKSFMFMWLWPIWNQIFVMMFLAVWIRRSKVMTGSEWILTRFGSDRAGKASHIIVAIFAIISTIGFIAYFFEGIGKFVTIILPWDLTLHYGDMVLLTSERSYALLIIFLTTIYTVKGGMFSVVATEVVQYLIMIIAGVLIAGYAFINYTDIQINSVITDEWKNVFFGWQFETQWGDKFQTFNKLIDSEGYKMFGAFIGMTLFKGFFASVAGPTPSYDLQRVLSTKSVKEAAYMSGFTNLILFIPRYLLITGIVVIALVNLAPELNANAALTGADLELLMPKVVNLYIPVGIKGILLAGLLAAFMSGFSAFVNAGPAYIVNDIYKKYFKPVATNAHYIKVSQISSFLVVGLGVFMGFFADSINSLTLWITSALYGGYVAANFLKWIWWRFNGWGYFWGMFAGLIIASLQFVLGQNKGNLTEGSFLYELSQVQAIYLFPLIFGFSILGCLLGTFLSKPTDMEVLRSFYTNVRPWGWWNPVYKTLKAEDQAFEKNNDFWKDMMNCAIGIVWQSSMILLPIFFIIRDYPKALVALVVFLATTTILKFTWLDKVRRIED
KNELKNMD_01676	MSSIPWQDRPENSNDVMWRYSENPIIERYAIPSSNSIFNSAVVPFGDGFAGVFRCDNKAVQMNIFAGFSKNGIDWDINHEPIVMQSGNTEMIESAYKYDPRVVFIEDRYWITWCNGYNGPTIGIGYTFDFKEFFQCENAFLPFNRNGVLFPQKINGKYAMLSRPSDNGHTPFGDIWISYSPDMKYWGEHRLVMKPSPFEQSAWQCTKVGAGPIPILTKEGWLMIYHGVINTCNGFRYAMGAALLDENAPENVKYRTQPYLLGPAEIYEMVGDVPNVVFPCAALHDTEEDKLAVYYGAADTVVAMAFGKLSEVIQFTKDNSL
KNELKNMD_01677	MRLKFKWLSVALGFISIIGFSQSKKTITPKTYVAAKTQETIVIDGDDSDVSWNKADWTALFEDIENNEKPKYGTKVKMLWDDTNFYILAKLDEPHVWANLKQRDTIIFYNNDFEVFIDPDSDTFNYYELEINALNTAWDLFLSKPYRENDNVVLNDWNIPGLKSAVKIKGTLNNPNDIDEGWILEMAIPWASYKTSYFDKNVPADKFWRVNFSRVNWQHSITDKGYERKKDAAGKFLPEYNWVWSPMGVINMHEPEKWGYVYFSSKEGKDNFAIPQEEKVKWELYTLFRTQKEYYQKNKTWAKSIQNLTKETIKVDGKILKPVLENHASGYNISVKSPFSDKIFIIRQDGKIITN
KNELKNMD_01678	MKLPKLLLFLLALTVFSCAKKEETTSFKFGVWITADAKREDADYAKEFKKYKDGGIDEVLINTQTDPKLLGRLVPIAKKEGLKVHAWIMAMNRPNDSVALQHPDWYQVSKEGKSCFDNRPYVDYYQWLCPTKKESREHVLALVEGLAKVEGIESVHLDYIRFPDIFLPISLLPKYNLVQDTELPQFDFCYCDACVSKFEKEHHKNPKTSHNTSIDMEWKNFRLNAIKAVVDDAYKIAHKHNKKLTAAVFPYPEMADHMVRQRWDKWNIDEVYPMIYHSFYNEEIDWVGYATKQGVTDLEEKATKINTGIYIPGLKSDKELKEAILYAKDNGAKGVSFFDGNALSDSNLKTIKETKASLK
KNELKNMD_01679	MSNRRDFIKKTTLGTLAISSVLGYSGFAKNTEEETAVENPVKKQKKPIVISTWNHGLPANQETWKQLKAGKSALDALEAGLKIPEADPNIRSVGYGGYPDREGKVTLDACIMDHNSNCGSVCFLQGIMHPISVAKRVLQNTPHVMLAGQGALQFALSEGFKEENLLTPESEKDWKKWLEDSKYKPVINIENHDTISMLMLDQDGNLSGGCTTSGAAWKMHGRVGDSPIIGAGLFLDNEVGAAAATGLGEAVIRTAGSAMVVELMRQGKSPYDACKEITERIYNKHKNHKDMEYLQVGFIALNKNGEHAGYSLRSGFNYAVSDDEKGHRMEDAKFKMSWDK
KNELKNMD_01680	MFLCVKIKFAEKEKNNVMKKITVIIILIASMFSVKAQEKVPYWQNEKINEENREPMHASYFVYENEAAATQNDYRKSSNYLDLNGTWKFKYVDSPADLPAAFEKTTFNDSAWDNFKIPATWDVNGYGYPIYTNTTYDFAKYIKINPPFVPTKYNPTGVYRREITIDKSWEGKDIFLHVGTAKSNLMVWVNGVYVGYGEDGKLPSEFNLNKYLKTGKNSIVMQVMKWSDGSYLECQDFWRMSGITRDTYLVARNKAHLNDYEIIPDLDASYVNGTLKISTQFAGITPKDKYTLEVQLKDGDKIINSKVISALSEKQTFDFAVNNPKKWSAEIPNLYQVTFLLKDKKGNVVEVINQNVGFRKVEIKGGQLLVNGKAIYIKGVNRHETDPVTGQTVSRQRMEEDIKLMKEFNINAVRMSHYPNDEYFYELCDKYGIYVVDEANIESHGMGYDITKTLGNKPDWELAHLERMQRMVERDKNHTSIIIWSMGNEAGNGYNFYRGYLWIKNRDKSRPIQYERATAGAWDGKDLKYEWNSDIIDPMYSSPNKMEEYILANPNPDRPYIQCEYAHAMGNSMGNFKDYWDIIRKYPNFQGGFIWDMIDQSVYKTQPDGTVVFAYGGDYGPKDVPSDNNFLDNGVFSPDRKPNPHAFEMRNVYQNILTSWDNQATTTIKVYNEFSFKDLSNVSLRWTLILDGKEDAKGVIENLDISSNQSKTYTLPVNLEGKEFKEAFINVSYILKEEEPFLPKGFEIATEQLALKGAWKNDIKINGGSKITVVKNVNNTVFKSDKTEIIFDKKTGFINSYIFENQPVIKEDYQLRPNFWRAPNDNDFGANLQNYLVVWKQATENPTLVSWTHSVTKDNKVLVKATYELPQVSAKLELNYEINSNGQLNVKEQLNIDKTKEVVMLPRFGMEIIVPKDFSSVSYYGRGPHENYIDRNYSSQVGFYNQTVSEQYYPYIRPQETGNKTDVRWVELSGDKLKLTVKSDELLSFTALHFLNEDLDDGTKKDQRHAAELKERDLTSLKIDYKQMGVGGIDSWQAWPMEKYLLREKSYQYQFNITPSLK
KNELKNMD_01681	MQVLKSFCVIIFLTAFSSGYSQKIYTEKDIQIVPKPAQVLIKTGVFQFSKDTKFVANGDFQKDAATALISKFETAAGWRPQITASAPVANFIQFKIDPNLKNEAYILDVNQKSITITAKGNAGFIYGLESIRQLLPEAIESKYVVSSAKWEIPNVTITDEPRFKWRGFMMDLSRHFFDKNYILATIDRLAMHKMNVLHLHLVDDQGWRIEIKRYPKLTEVGAWRVDQENTSWNARLTTNPDEKGTYGGFLTQEELKEIVKYAATKNIEVIPEIEMPAHVSSAIASYPELACFDQRIGVPSGGLWPITDIYCAGKETTFEFLQNVLDEVMTIFPSKYIHIGGDEATKTNWAKCPHCQKRIKDEHLKDVGELQSYFVKRIEKYINSKGKKLIGWDEILEGGVNPSATIMSWRGEKIGAEAAEKGHDVIMTPESPCYLNFYQGPQNEEPLAFDAYNPLNKVYEFDPVAAMTPAQASHVLGGQGNLWAEHIAGPKDSEYMLFPRLAALSETLWSTKESRNWNDFTTRLTSLLKRYDYLGINYAKSAYLVTAVSNFDLAKKQINVTLKNEFPNPDIRYVIGEKTIDHHAIKYVSPIEFKETTVFKASLFQNDKPIGKTFTDTIIFHKAVAQKVSYLTPYNQSYKGDGPFCMVNSIRGSKNFHDGQWQAWLVNDMELVVDLGKEDSVEQVILGTLESQGAGVNFPTEVRVFISNDGYKYLQVGKIVRPYAVNPIPELKDFKINFQKQNARFVKVIATNLKKSPKGESSWIFVDEVLVN
KNELKNMD_01682	MKKGIFIIAILFSVQMFSQAIYEDERYVPEKDPLVLKNLEEWQGKKFGLLMHWGTYSQWGIVESWSICPEDYGWCERKKGSNPASYNDYVRDYEGLKKTFNPIKFDPAKWAKAAKYAGMKYMVFTTKHHDGFNMYDTKYSDYKVTDKECPFNTNPKADILKEVFNAFRAENISTGAYFSKPDWHNENYWDPYFPPFDRNVNYDPALYPEKWQKYVDFTHNQILEILSNYGKVDILWLDGGWVRKRDQLNIKENYDEKFVENEAKNGFIKHRVVDQDPKMDELVAKARQKQPGLIVVDRAVHGINQNYLTPEGRVPAKTLPYPWESCITSGGGWSYTPDAKYLTGRQGIHMLIDIVAKGGNLLLNVAPSPEGEWQQGAYDLLNAYGDWMKVNSSAIYETKPIEPFKEDNICLTQNKAGNVFAFYLAKEGEDKIPAEVVVKSINPKKGTKITMLGSKTSLKWTKEAQGFKVVIPESLRNNLPSKEAWTLKIEAINR
KNELKNMD_01683	MVLSQKITIQTACFFLMLFSCISVFAQQPADFVNPFIGTSNYGAAFPGPIAPRGMASISPFNVAGKQNKLEKDSQWLSNPYVNENTFLTGFSQVNLSGVGCPELGVLLVMPTTGAVEINHLNYGSTYSSEIAKAAYYSVNIDKYKIKAEFTASKRVGVSKFTFPKGESNVLLNLGLGLTNEEGAMVKVVSSTEIEGMRSVGSFCYNSPEEAYPVYFVAKFSKPAHKFGVWKKPSKYEGTEAQWMTYNGKARMMDNTIKTVVGDSIGTYFSYKFDKQETVEVKIGISYVSIENARENLEKETGNKSFDAVYKETYNEWNEELSKILVEGGSEDDKTIFYTALYHTLIHPNTLNDINGEYPVIKRSKIAKTDDTRYTTFSLWDTYRNMHPLTSLVYPKQQSDMIKSMLEMYDENGWLPKWELNSTETFTMVGDPASIVIVDACLKGIQDFDIYKAYHAMLKGADQIEKNPLRPGLKEYIEKGYLSTNYRGPVSTTQEYNTSDYAISLLAKALGEKEDYKRFTKRSLSYRKLFDKDLKLLRPRTANGKWYEPFDPESGANFQENVGFIEGNAWQYAFMVPHDMKGLIKLMGGEKAFSDQLQKVFDIKQFDMANEPDIAYPYLFNYIKGEEWKSQELVKKLVQEYFQNKPKGLPGNDDTGTMSAWLVYSMMGIYPISPGDPVYTITTPMFDKVTIKLDPKYYKKENIVIEREINTDGKIKTIELNGKTLNSFFISHEDFVNGNTLKVIQN
KNELKNMD_01684	MLQLKIKKTAIIFVMAVGFFNQIHAQKKYPYQDPKLPVEDRLSDLLSRMSLEEKVRQMDMYKGEYFKEKEDFSKTKSALKIGNLGIGAIHDIYPRSAKMINDLQTNVIKGNKWGVPALIMCEMLHGYLDDGSTAFPMNIGLGATWDTEVIGKVGQVIAKEARAHGVHFGLGPNLDLGREPRWGRVAETFGEDAYLNSEIGLAFIKGMQGNDLTSDQSIIAEPKHFAVHGIPQAGGNSSPILVGERSAREDHLPSFQKAFMKGGALGTMCAYSELDGIPCAANKWLLTDVLRKEWGFKGIVVSDLGAIKYLQTTHKVTDSPKESIREAITAGVDMQFYDFTNEFWQKTVIELVNEKKLAMADIDRAAGGVLRLKFLLGLFENPYTASNLIKDRFHTKENQDIALEAGLKSMVLLKNENNTLPLNKDIKTVAVIGPNANASRLGGYSVHNKVGTTVLEGVKQVVGKNTNVLYEEGVPLIVMGQVIPSKYLFTPDEAQNGLKAEYFNNRNVEGTPALTRIDNQLEFDWPWSPGVGVNDDDFSIRWTGFIKSDKAFDGWLGLSSDDGIRMWIDDQLVIDNWTKGATSIVTTPKNIEAGKKYKVRIEMWEGGWGARAHLRWNLERVNLQPAVDAAKKADVAIVVLGESNELVEENRDVASLDLHGMQEELIEAIQKTGTPVVCVLLNGRPLSINWINDNIPAIVEGWFPGEAGGKAVADVLFGNYNPGGKLPITFPKSVGQLPIYYNQKPSAIHRYVSESENPLYTFGYGLSYTTFEYSNFKLSNKYINSNGEIKATVDVKNTGNYDGDEVVQLYINDVYSSVTTPEKTLKGFKRLFLKKGETKQVEFVLTAEELSLWNREMKNVVEAGDFQVMIGGNSSNLQKLSFKVIN
KNELKNMD_01685	MIKDVLKLLFVICLFGFQSLQAQTTVKGTITDATSGIPIPGANVVVKGTKTSVSTDFDGKYSINVPSQSSVLVFSYVGSGTKEFPVGTQTTLNVSLGADTHQLGEVVVTALGIKREKKAVTYSAQNIAVDELSEARSLNVANSLSGKVAGLNYSTTSNGVGSSSRITLRGNRSLNGNNQPLYVVDGVPISNGTGAGNSDIDTGGTTQPDGISNINPEDIASMTVLKGPSAAALYGNRASNGVIIITTKSGKAGKTSVSLSSNFMASTAYDLTNFQNEYGQGDGGVYNPISVSSWGGKLDGRQVSAWQLATNPNYAGPATTSYSPQPNNVIDFYKTGYNLANTLSITTGNEKAQGYFSYTNTRAEGIVKGNALDRHNLNLRLTSKLSDKLSLDVKTNYIIQKIDNLLRTGEESIGTSAYLLPRSIKFNEYKDFEYTDAAGQLQQNYFIDEAGSPGGNPYWSALRNDSRDDKRNRFIGLASLKYDFTNTISLQVRTGLDQMNNETFRNRYATKAFNNNLGQYSEFYETVREFNTDALLSYKETFGDFTVGLNAGANMLKQSSSSLTSGGVLSKRNYFSLINVATVQSTSTMSEKQVNSVYGFSQIGFRNYLFLDITARNDWSSALPSQNRSFFYPSAGLSAVISDMVTLPEVISFAKVRASYAKVGNDTDPYQTSSQLSYIGGNGGMLYSQTTAANPNLKPEMSSSTEIGADVRFFKNRLGLDFTYFQTKTSDQIFYINTPESSSKSRAVLNGGDIENKGIELTLTATPIQTENFSWDILANYASYKSKITSIYDNREELVIGEGRLVRSKVVKGGEYGDLYIKGFRRNLNGEVIVNSAGIPLATDDFSVRAGNFNPDWTAGFKNSFRYKDFSLSFLVDFRIGGEVISYSQAREAGLGVSDVTLAGREGGIVVPGVVDNGNGTYSPNTTSITAEQYWTAIGQRTPVAEPFIYDATNIRLRELVFGYSLPKRMLQNTGFASIDFSLVGRNLFFFLNEAKYFDPEAGAGTGNLQGIESFNIPSTREYGVNVKFGF
KNELKNMD_01686	MKNNFKIKTLGVAMSMLAVFSSCTQDFDEINTNKNTLTEDQLDQTLAGPAFASALYAGIHNGSYSSPVDDQGTWGIATGILPSTFTHYLSCGYGTERNAFVNGYEGRGWLRFYTVAVPALNNAIKASQGNADALAVLKIWKVFMYNQMVDCYGPIPYTEAGNNKEKVPYDSVESIYADFFKLLDEANATLNATSATTVGTLQPNDRVYSGNVQSWKRFGNSMRLRLALRISDIDPAKAKTQAEAAVTAGVIETNEQSATFKVSNITPNNLNMIVNSWGYYMTASMESLLVGYNDPRLAKWFSPIDTGVYQGRPVGGLQGQFGTTKFSMFNNDVLGSGAAGNLSESKNIEIFMASENYLSRAEGALNGWNMNGTAKSLYEQGITLSLKQWGATDTQVAAYIAGTSTPTVPNVAAAYPTLGLSDVPVTLPVAWDASVANQRTQIAVQKYLAIFPESWEAWADLRRSDAKVIYAPVNTDNNEPGVGKSLMKRVIYVTNEYSSNNEAVQDAITKLKGPDSGGTRIWWDTK
KNELKNMD_01687	MIKFNHAVIVFSMLFFSFTATAQKKIKAVNITQRYIAQEPITTNSHAATLAEIKPNQIMAAWFGGKYEGAKDVGIYFSTYKDKSWSAPQSLIKPAVIQGDTLPCWNPVLFKSKSQSLYLFYKVGKNPREWFGAMIISKDDGATWSVPRYLPKGILGPIRNKPVEVTPGFILCGSSTESVENNNWRANVEMYTEATDQWEKIAIEDKKQFDVIQPAFLLHANAIQMLLRSKHNKLVSSWSKDNGKTWQRTDTINVVNSNSGIDALTLSKKSFLLVNNPLPQGKDWFNGRNILDVEYSNDGLKWKKLFDLENQPEGEFSYPAIIQTSDKKVHVLYTYNRKYIKHVTFDVD
KNELKNMD_01688	MKKFYDTETSFADTGDRKIAYRSYGKGKPIIFVNRFRGTLDTWDPLFIKMMAKKFNVITFDYSGVGSSTGNMAPDIVIVAKDVKDLADALKLNTIIVLGWSYGGLVAQAVTLLYPNLVSHSILVGTNPPGKNKVPFEQVFLDAALKPINDFDDEVVLFFEPKSQISIAAAKASHERIHKKIDVKKIPSTMEAFQLYFAGGDAFKEDILNFREQIKKTKIPILIISGDHDVSFAVENWYAIVNEMVNTQMIVYSETGHAPQHQYPEMTSKYIINFVKYAH
KNELKNMD_01689	MALIDELKWRYATKKMNGQVVPQEKIDYILEAAKLAPSSSGLQPYQIFVVTNQDLKEKIRAVAFDQSQITDASHVLVFAAWDGYSLEKISAVFDRTIAERGLPENAMDEYKQRLWGMYEPLGQEWHAIHAAKQAYISFGIALAAAAEQKVDATPMEGFIPAEVDKLLGLNELGLKSAVILTLGYRDEANDWLVNLKKVRAPQSEFVTEIK
KNELKNMD_01690	MAVHDAMDILNGRWKISIIASLCFNTLRFTDLLREVEGISGKMLSRELKNLEENQLVTRTVLNTQPITVEYKLTEYGHTLKEVIDSLANWGHKHRKKITGN
KNELKNMD_01691	MNIIDEIGILALSTRLQRLSEQLRKDGALVYKSFDIDFEPKWFPVIYTLHIKEKLSVVEIANEIGYSHPSTISLLKELEKLKIISSKKDKADERKRLIVLTAKGKELVEKMQPVWTIMKNTLAEIADNQNNLLKAIEETEQKLAKQGFFQRVSNLES
KNELKNMD_01692	MEIKPIQNEYENQIVDLILNIQQKEFNVPITLEDQPDLLNIKNFYFESGGCFLGAFVEGQLVGTIALVKFNKEAGAIRKMFVRKEFRGKEFNIAQQLLEQLIKYSEENGLKNLYLGTVTILKAALRFYERNNFITIPKETLPADFPVMKPDNVFCQLKLNDAK
KNELKNMD_01693	MKNPFLSKQNVLVYISVLFLALAQLSCNNDDNNNDGDDDDDDVPVGTLPPVETKPTNTTYAPAFKGQTRIAGIKTETAYTTKAFATGLSSPWGMDNLPDGRIIVTQKAGTMRIVTQSGTVGVAITGILPVNSADQGGLLDVAVDPAFATNRMIYWSYAFQGDGGTATAVAKGKLSADETKIEGAVTIYKAIPEFNSTKHYGSRLIWDAQGNLLVSTGERSELGSRPLAQKLDAALGKIVRITKSGEPAAGNPFLGQTGVLPEIYSYGHRNPQGIAIHPVTGELWESEHGPRGGDEINRVAASKNYGWPTISYGLEYSGAKIGEGITTKSGMEQPVYYWDPVISPSGITFYSGSLIPEWKNNLFIAALSGQHVVRLVLKDNAVVAEERLLTSANSRFRDILEGKDGALYAVTDGANATLYRIAK
KNELKNMD_01694	MKRSGTADLPLHYGHVPLWLADRMSKLGFAIVETIALEFSTSEVISKLSNPFWFQSFGAVMGMDWHSSGITTSVLGALKKSVNPHSKELGIYICGGKGKHSMQTPQELLFVGEKTGLDGNDLANCSRLTAKVDNTAIQDGFQLYQHNFIVDNKGQWAVIQQGMNPNSKTARRYHWHSKDLQSFINEPHTFIYGENQGSILNLTAQTAEKSRAGILELSKESPAKIMKEMQYLSMPAHHDVRMEDVNMKRLGAMLWATHENKPEDFEELLLLKGMGPRALQSLALVSEVIYGTPTRFEDPARFSFAHGGKDGHPFPVPLKIYDETINTLQKAINRAKIGNNDKIEAIKKLSEISRNAEEGFTPNNNFDALIQKERDESYKYGGRTIFGDAKPPKPKLINPNNQLELF
KNELKNMD_01695	MYQQKQYALVLESRNILFEYCRAIEPEDFINQNSSFGRGGSMRNLLVHIANIYEYWIANISLKKNPIYSVYEEYKNIEDVINLFDSVDQFMNEFFELTEKTDKIDFERNGQKTSAEPLTLFTHVITHEYHHKGQILSLSRHLGYTPVDTDIIR
KNELKNMD_01696	MSKFSLIRSLLLLFILFCLCEIKAQGKGFQVLVTTENDFLAISNKDENYTGSIKIEAQFPELIKWLPFFKYKNPEESLTIQRFGIGGLAYTPQNLAATQPVIDDRPYASLMFINIGNTSYNLINGAVLQSEFVIGAIGTSLPGNAQAYIHEHNWFGSTRDVPMGWDNQIGYHGSFILNYNARIEYPVFAGLNAEQKCNWMQLRLRGGAELGNYTNNIKGGFKLNILNLNAGIMQDYSPGVPGTFLKKAKGPSPAIRMNIFVTPEIRVVAYNATLEGLLFSDHSVYKIPHSDVNRVVFDISAGANVLIKDRFFVKYAMYGRSQEYSGGKNFHYWGGISLGYSPARWNQ
KNELKNMD_01697	MRFKIFFCAVLIHLFFGNISYSQDFANLNKYKDENQKLIVSGVKDSKRVVFMGNSITEGWSGKRPGYFSENKYINRGISGQTTQQMLLRFRQDVISLEPKVVVILAGINDIAQNGGPYAPEITSGNIFSMCELARQHGIKVIICSVLPASDFQWRKGLEPAQKIIDLNKVLRSYAEENKLYYVDYYSAMVNNEGGLKEELGTDGVHPNELGYTIMEPILEKTISKVLKR
KNELKNMD_01698	MSIIVGVDIGGSHISSAAINSDNFAIIDGTYFCGPVNSKASKEVILKKWAEIINQTIDVVQKNSGFGIEENIGIAFSMPGPFQYQTGIAMFEGNDKYESLYNVSVSEELLKYLNTQNVSFRFLNDASCFGVGGVLMQEQETDNKKVIAITLGTGFGAAFLDNKLPVTQGENVPENGCLWDKKFHDDIADNCFSTRWFLSQYEKSTGEKLTDGVKEIASIENSATAKIFKDFASNLADFLAPYIIDFNAGLLIIGGNIAKSQHLFLTDLEENLRNKNIQISVSIIDNTEETSILGSSYLFNESFWEKIKEELPYF
KNELKNMD_01699	MKKKPVSIRNIAEELKISVTTVSFVLNGKAKEKHISKELTKKVLDYAKLINYRPNQIAQSLRTGKSKILVFMVEDISNNFFSKLARIFEDIAYEKGYKVIFCSNENDDEKSNELINLFKYRQVDGFIIVPSPGIKDTIEGLVQDHIPVVLLDRFFEELDCNSVVIDNVQASFDATKHLINNKFTNIGFITTASDQSQMEGRLSGYEKAVLEMGLKPNTLQIPFNEIIKGKGKDYIYNFLQQNKDLDAVFFSTNYLAQSGLEVFKEHNPKLVKELGIIAFDDNDMFKIYDPSITSVSQPLEEISAKLMDLMLPLLKKKEGYEINHKIMLKTELIIRESSLLK
KNELKNMD_01700	MKQSNCRRKRILLMRFFLTGILFLGGCIYADAQNQKIQVTGVITSASDKLSLPGVSVIDVSEPKNGVNADFDGQYTINLKNGNATLRFTMIGYKPVEVKVNNRSTINVSMDLDVSSLDEVVVIGYGTQKKRKVVGAVDQVNNEAFKGRPNVNTTLALQGKAPSLIIQQTNSEPGAGINLNIRGVSTLGNNSPLIVIDGIVGGDINALNPADIESVSVLKDAGSSAIYGSRASNGVVLITTKKGSKGKPMSVQYSSLTGFNTPKYFTQPVHGYENAMLRNEAAFNSGQTTAVFTAAQIADLKAKGDTEWFAKEIVKPAAQLNQNLSISGGNENSTYLVSLGYLNQGSTFVGPTKGMERYNFRMNLTNEYGKFKLTTTLAYSKQIINDHSSNTSTLMVDAFRVPLYYTQKDKEGNYLTNDVLQQFNSLGILEQGGFRKYDNDDIFGALNAEFKLTNALKVKGVFGGRLWNGSMFGRVKEVRFSPQGVYGAERNTRDETNKSLDLNTQFMVEYNKLFGNHNVGALIGVSNENHSERRVALYKKLTDPDLGTPGTDTVIEPGSYNSNGTDPNGNPASPTNSLNSLFGRASYDYKEKYFAEFSFRYDGSSKFRDEIRWGFFPSATVGYALTKEGFMENYSNNVGNIKLRSSYGLVGNQNVNNYQYQTTYTVNPNVYGFGNKPVSGTYFDFSNADLQWEKAATFNAGLDADFFKGALSVSFDFFDKVTSDILVPPQVPGVFGTDLPDFNSAKVGNRGWEVSATYRHKGKAVNQSLTLNIGDSKNKVLDYNNGQEKLTGVEELQVILREGLPFNSYVGLRRDGIFQNIEEIQGAAVPAGITVVPGDNRYVDANKDGKIDDKDKFIFGNPFPRYTFGVTYNIDYKNFDLSLFIQGVGKRTMMIRGELVEPFHYNYGMTMYTHQLDYWTPQNPDARYPRLANNGTQSNTNNFRNGSDMYLYDGAYARLKNVQLGYSLSNDVAESLGMSRFRVYVSGQNLLTLSKVKFVDPELSEFNNSMSNSGANSGRAFPTQVYYGMGIDISF
KNELKNMD_01701	MKNIFKYINLVPLVFLLLASCEDLDQAPEDRFTDSNYWTSVDKAQLMLNTAYSQMQSSQYFFYNEGLSDNAYNGRGDNAGAASIGAGLYDPSLGRLKSEWNDRYRGIKSCNVLLENIDKVPNADPAVIARMKAEARFLRAFQHFQLTTWFGAIPLLEKDPSLTEATRIERTSHADVVQFILNELDAIAPQLPKNTQLTDTEKGRITMGAAMALKARVLLYESRWAEVIQVTEKFMAMTYGQYSLFPSYEGLFQQANEFSSEDILSLQYVPVQRRWGEFIDMAPISAGARLNALAPTQELVDSYLMLNGKKINEAGSNYNENDPYVNRDPRLTYTVVYDGYNWKEADGTSQTIYIKPGSYPDNDPNKAGPDEFVQGSSSTPTGYFTRKYYDVQHEADLNSGLNLMLFRYADILLMYAEAKNELSQMNSTVWDQTIRLIRSRAGFTDAAALSYNSALGQPGLKEVIRNERRVEFGMEGLRIFDIRRWKIAEDVLNGYAHGAKFGISSIDNGYLRVNLRTFDPEKHYLWPIPRDERLINTNLSQNPNW
KNELKNMD_01702	MKNIYSKLVLILCAVFLVSCDNDEVSHTNVSAVNALYSPANNKFFDLNAQSSAVFEWEAAKAEDNGVVLYDVVFDKENGDFSKPVYVMPSDGAGFQKTLTLPFSELNKIATLAGIPAETVGKLKWTVHSSKGINVQKSAVSNTIEILTASGFPTPDQLFITGTGSEKGTTVADAQAFKKIGTTKFEIYTKLSAGTYKFITTKNGTPEVFYINGGKLKQDGETTYTGDAKVYRIVIDFSAGSTTMTEITKVEFWYPVYQQFPFEYTYTGGGIWKATNKPISFQGSWVDERYKFRFTVVNGTTTSFEWFGSVNKDNGSRPTDATPASFWYMVPADGSDWDYTFKFKSEIDGKNVNSEINFSAAATAYTHSFTIL
KNELKNMD_01703	MKKLFSTRYTIMLLSVIGLGLLTVSCDDDPIPLRDPNAEIGPELKYTWSQTADSLQLSTYNNYLGSNGTFVQNNAGNGTFNYWPNAHVLDVLVDGYLRTGDDNYKTKMKALVQGIKVKNGNTYNNVFNDDMLWLANSCLRAYDATDDQEYKDVADFLWERIKLSWSDNVFGGGITWKQDTPKQKNAVSNAPAAILALRLYEIDNDPDDLVWAKKIYAWQKANLVDPVSGAVWDNISEVNGTVVTNKDWVFTYNMGTWIGAGLRLYKATNEQGYLDDAVKSGRTVLTSPKLVSEGLLRDEGQGDGGLFKGILVRYFTELAQHPTINATDKEKFTDFLEFNAQSFYRKGILRPTMLSGNNWKVAPAAGASVDLTTQLSGVMLIEAAAKLDKDGFFD
KNELKNMD_01704	MKNKITILFLFVCLTSIAQWKPQGDKIKTKWAEQVDPSHVLPEYPRPIMEREQWKNLNGLWNYAIQPAGQTAPKGYEGKILVPFAVESSLSGVMKKVGSENELWYETNFIIDSNWKNKDVLLHFGAVDWKTEVWINNIKIGTHTGGYAPFSFNITPFLNGKSQKLVVKVWDPTNDGTQPRGKQVKNPESIWYTPVSGIWQTVWLEPVSKKHITNLRTTPDIDRNAINIAAEVEGNLPGDIVEITVFDNKKAIATEKAVAGQPLDIILNSPKLWSPDSPFLYDIKVKLISGGKITDEVKSYFAMRKISSKRDNDGIVRIQLNNKDCFQFGPLDQGWWPDGLYTAPTDEALQYDLIKTKELGFNMIRKHVKVEPARWYTHCDKMGILVWQDMPNGDDGPIWQMHKYFEGTELKRTAQSEETYKKEWREIMDHLYSYPSIVVWVPFNEAWGQFKTVEITEWTKNHDPSRLVNSSSGGNHFQTGDMLDIHHYPEPNLKLYDARRITVLGEYGGIGMPVTGHLWQTDKNWGYTQFKNNDETTAKYIEYAEQLKKLSKTGFSAAVYTQTTDVEGEVNGFMTYDRKVDKMNFSEVSKANKEVINAINN
KNELKNMD_01705	MIKTKNNIIFGLLALFAFASANSQNRQVITPEQPVDWVNPLVGTDSDYGISNGNTYPAIAMPWGMNFWTPQTGGMGDGWVYTYKSTKIKGFKQTHQPSPWMNDYGQFSIMPVTGALKFKEEERQSWFSHKAEKVTPYYYSVYLADYDVTTEITPTERAARFRFTFPETDNAYIVVDAFDKGSYVKIIPSERKIIGYTTKNSGGVPQNFKNYFVIVFDKNFEVHATFNGDILGNALEMQADHAGAVIGFKTKTGEKVNAQVASSFISHEQAERNLKEIGNDNFDELKEKGKEIWNKELSKIKVEGGTPDQMGTFYSCLYRSLLFPRKFYEFDKNKKPVHYSPYNGKVLKGYMFVDTGFWDTFRALYPFLNLMYPELNTQMQEGLSNAYNESGWLPEWSSPGLRDIMVGNNSASIVSEAYLKSGKVKEYDIENLYKAVIHGANNAGPLKAVGRAGVDSYNTLGYVPHDVLNESAARTLEYAYDDFAIYQLAKALNKPQSEIDLYKKRSLNYKNLFDPKYNLMHPKNVDGKFMEPFDPFQWFNGFTEGNSWHYSWSVFHDVQGLIDLMGGNKTFVSQLDKVFSSPPIFATSNFTGGVIHEMREMQIANMGQYAHGNQPIQHMIYLYNYAGEPWKAQYWVRETMNRMYHATPDGYCGDEDNGQTSAWYVFSSLGFYPVTPASDQYVIGAPLFKKATIQLENGKTIEINAAENSFQNRYIREVKFNGENHTKNWISHSELMKGATLEFDMSSTPNLKRGINKEDVPYSLTNE
KNELKNMD_01706	MERRKFIQNTALFGTLALINPMDIIAGTKMVKDFPIVRVPKDKRNFESEFIEKTIAEFQKNVKDKELGWLFNNCFPNTLDTTVTYSQKNGRPDTYVITGDIDAMWLRDSSAQVWPYMAFAGKDLKLKNLIAGVINRQTEYILKDPYANAFYNDPNKKGEWTTDHTDMKPGVHERKYEIDSLCYPIRLAYNYWKNTKDVSPFDENWVKAIQTTLQVFKDQQQKDGKNPYTFQRTTQFATDTRPLKGYGYPVKPVGLVCSAFRPSDDATVFSFLIPSNFFIVASMKQAAEMLENIKKDTTTAKELRALAAEVEQAIKDYGIVNHPKYGNIYAFEVDGFGGHLMMDDSNVPSLLSLPYLDAIDVNDPTYQNTRKFVLSEDNPFFFKGKVAEGIGGPHVGMDMIWPMSLVMRAYTTSDPNEIKTCIKMLKASHGDTGFMHESFHKDDAKNFTRSWFAWTNTLFGELLWDTYQKNPKLLEL
KNELKNMD_01707	MIKINKNIVLAALFMSIFGFNAAAQKSGGGLSKGKYTALVNPFIGTAPLLDTKVIGYTPPADMRVWAGLVFPGSSVPNAMVQLSPMTKYRSGAGYEYEDKEILGFTHTNKGHWNLCHIPLLPVSEGAAYPYKSSFSHDQEKASPAYYEVYLKDYDVQVKLTSTLRCGVHEYTFKNNKARKVLFDLGRANNRVDDWQIKLEESNAVSGFQRTGGEKIYFYATLSSPIEKLDTKDMAKSGGYTLVNIKDGDTKPVTVKIALSFVSGQNAKENLKAEVGDKNLTKVFEEGSTKWENMLSKIQVKGGNEQQNVMFYSMLYRSFLWPALRSDVNGQFTDEAGKVRKENYHYYTLPSLWDDYRNKLVLLSIFSPDVTSDVISSIINEGEIKGFIPTFFHGDHAASFIAGSYMRGIRNYDVKKAYELLLNNAYKEGGTRPHIAEYIAKGYVPEQDIKNPVVETKANAGVTKTLEYAYDDHALALLAKELNDTEHYNDLVKRSKNYANVFDKETAFMRGKLADGKWVTPFNPEFPYYEYMYREANAWQLSFFVPHDMPELVKLYGGDKPFEDKLDEFFTKPWNPNYIAWNISGFIGQYCHGNQPDHEAPFSYYFINKPEKSQKRIDEILETMYGIGPEKLAMSGMDDAGEMSSWYVFGALGLYPLSPADPEYIVTVPIFKEVVWTTPAGKKVTIKNPNGKRDLETIKVNGAKIDGYYISHDLFKNGGDIQVITK
KNELKNMD_01708	MKTIKLLTCLFFVLGLFKSYSQQKFEVISPNGEIKASISLKDKIYYSVSIGNEILASENHLALILQNETLGANPKLTGSKTGKINEIIKPALPLKYASVPNTYNYLVLNFKGGYSVEFRAFDDGIAYRFITAKKGEIEIVNEDFSVTFPEDYILHLQQPGSFKTAYEEPYSQTSVKDWKPSDKMSTLPVLADSKKQYKILISESDLSDYPCLFLKRTENGIGGVFPKVPLDFGPDGDRSLKILKEANYIAKTAGTRSFPWRYFVITKNDKQLIENTMTLKLAPKSELKDVSWIKPGQASWEWWNGATPYGPDVNFVSGYNLDTYKYYIDFASKFGIKYIIMDEGWANSTTDPYSPNPNVDVHELIRYGKEKNVGIVLWLTWLTVDKNMALFKTFKEWGIAGVKIDFMDRSDQVMVNYYEKVAKEAAQHHIFVDFHGAFKPAGLEYKYPNLLSYEGVRGMEQMDGCRPDNSLYLPFMRNAVGPMDYTPGAMISMQPEAYRSERPNSASIGTRAYQLALFVVFESNLQMLADNPTLYYREKECTEFITSVPTTWDETKALEAKAGQYVIVAKRKGNKWFIGGIVNGSEKERLFDVKLDFLKAKKYKITSFEDGINAANQAMDYRKKTAEVSNTDSLKIKIVKNGGWAAVLEEI
KNELKNMD_01709	MNKILLWSITAALAGFLFGFDTVVISGADTKLQELWHTSDFFHGAVVMAMALWGTVAGAILGGIPTNKLGRKKTLIWIGILFLVSALGSAFANDPYTFAFFRFLGGLGIGASTIAAPAYVSEIAPANDRGRLVSLYQFNIVLGILMAFLSNYLLRDAGENAWRWMIGIMAFPALFYTVIVLTIPESPRWLLSKSRIDEAKTILLKIDPTANIQDLMHELHIGENENENQKQETIFLKKYRFPLLLAFLIALFNQFSGINAFLYYAPRIFAEAGLGESAALISSVGIGLINLLFTLFGVFLIDKLGRRVLMLIGSVGYIISLGLVSVAFFLKWEGMQVPIFLFLFIASHAIGQGAVIWVFISEIFPNHLRASGQAFGSSVHWILAAVIPSMIPFLFSTIGAGTVFLIFTVMMIFQLVFVIFMMPETKGKTLEELQKSILK
KNELKNMD_01710	MEALVIGATGSTGEFLVDKLLEDQDYKNVVIFVRRPTGKQNPKLTEHVIDFSKIDSYKDLIVGDILFSCLGTTLKAAGSQENQLKIDFDIPAAFARIAKQNSVSCFVLLSSYNASAQSKVFYTQLKGKLEDKIAELLFEQYIIFKPGLLLRAGSDRLGEKIMVKVLNAFNSIGLFRKFKPLPTDLLAEKLAQAPKIAPNGTSIIELEEVFYFGKSV
KNELKNMD_01711	MNLKTILVLLFITNVIVAQKKLVEEKTHYNGLRTGYVNEAGLKIGKWETLTSKGNLVKEENYKEGKKNGVEKEFFSNGQVHILRNYKNDLYEGTMIGYFENGVVESKGEFKKNGRVGKHERYYATGVLLSTEKLDDKGRRISLRSYYKNGQTLEVCDIDRKGNGFGQIFNSEGVVIESNVYENHRGILQKRFHDTGIIKEEEIYVYVNDNSVKWVQKKYTVSGRLAEERQLLPHDDEYKKVYGDSINEHFKYVKGRVEGNFESHYLNGKIAEQGYYKKGFKNGLWKSFYDDGTLKFTGKYISDNPQLKDSTHTYFYPNGKIKKIEYYKVTESKAVRSVWHDHRIGTWKKYYENGNIEESTDYGDEEERTQKNGKYLSYYENGNIEIEALYNGGWLFGVYKSFYENGNLKEYVSNHSLGRKNGLVKTYYENGVLESEIIYDSGQKNGKATEYFENGKIKSSGLYDYDNNEVGIWNYYYALSNKVAEKITFTENRKKIEYFYGTGKRMAEIIEDYENPLGKNEKFFDNAGKEVSIHKFASLSSIDEVKDYRFFYSDFIGETDVYVQYEQLNEIKEVKLTFR
KNELKNMD_01712	MRIAKNIFLILCVLFISNFKSFAQEIKTRIDQSVFKINDKIKVTYEYYSDDLEIKHLELYTFDVTSGPGIKHSTTYKGGQKTDEHTVTYTFKATRLGKQRLPQLVMDKNGKTLVSEAVDIDVVADGLNVNVEESKFKEYKAGHVFYISFPSYLQTNVGDTSQSSIVYQNEENEIYGFVTYQNKQYLQLETGKEMTLNDFFKSELKKYADDKPQVQIGSTKSQKKASISFMETEVSFLQAESNKKIYFFFGIAETDTTFYTVLCQAPEDKKDKYKHDFQQIFYSIKD
KNELKNMD_01713	MIKLAKREEQIMQVFWDLNKAFIRDVIPLLPDPKPHYNSVATIVKILKEKGFLDHETTGNMHCFFPIISREEYQQFALKDVVSQYFDNSYPRMLAFFAKEQKLTENELDEIVNIIKKGKI
KNELKNMD_01714	MIPYILYTALILSACLFFYKLLLQKETFFHLNRFVLLGCMIVAFTLPLLPIPQQLSFRKENAVTNTASAKIPVPAKPIAEVKKSAPVQEVFVEETKQSFNVEMLMQGVMYLYWFGVIIFAFNFLMQAVILLYRARSSSAIQDGKFRIIEINGDKAPCSFVNNIFINPEKYEWETYNQILLHEKIHIEQKHTVDLLLAELVLIFQWFNPFAWQWRKALETNLEFLTDDKMLQQNTVEKQSYQFSLLKVAAPQFPLSLTTNYNQSLIKKRIIMMNSKKSNVHTTWKYFFLVPLLVLFACLFNQPAAQSQTLSSNEKSEKSNEHENQSNIQNGMDTEGSWFATIENNTVNMQFKSGEKSNSSSTFQLSEFNDLPRDRQGEFSLTREAGTMHFTGKFEGKNGMGTYKFSPNKNFSKELAEQGVTVAKDIDLMVFFMVNVKTSYVKMLKKKGYKDINEDDLIPLAALDVNEDYINSITKAGIKDFNLEDLIPLKSLNIDAAFIEEIRNSGYKNVTADNLIALKSQNITGKYISDFHSASKEKNDDNDEDDIIAFKSLNIDKEFIDSFKKIGYNDLSNDDLMALKSLNITPQYITEFEKTGYKNISADDLFALKSLNITSDLIKQYKDLGFNDLDIDDVIGAKAIGATPAFVKSMKEKGHNFKNLEKYVELKAIVGVN
KNELKNMD_01715	MKNGENGELNWTICLKCQGRGKRSQRLSKKVRLQYQIALDQFEKNNSEGTAPIRPKAHQYSCLDCSGSGLIPSVNAPVADNENYPHVAIVGGGIGGVALAVACLHRGIPFTLFERDNNFEARAQGYGLTLQQASKAIEGLGIFSLEDGVISTRHLVHTTEGKVIGEWGIRKWISPDAQKSPKRTNIHIARQSLRLALLKQLGGHEAIQWGHQLIDYKESENEGINLNFQVNGEIKTYQADLVVGADGIRSSVRRQLIGEDITPLRYLDCIVILGICPLSALEGVDSSLLDSATVFQTANGNERSYIMPYTADSVMWQLSFPMTEKEAKELSAQGPHALKEEARRRTQWHDPIPQIIAATLEAQISGYPVYDRELLKPELLEKAGQITLIGDAAHPMSPFKGQGANQALLDALSLARGIAKGCKPLSQWRKKGIRESVLTEFESEMLKRSAVKVKDSAEAAQFLHSEIVLHEGDEPRGRCLKKKI
KNELKNMD_01716	MATIVPPDKKENYEKLFASCIIRESKYSEVDKIISKMVLNKARYQSVGDPLHIPWFVIAIIHSMEGSLRFDTHLHNGDPLSKRTVQVPAGRPKTGNPPFTWEESATDALTFDKLNLWTDWSIAGILYKLELYNGLGYYRQGINSPYLWSYSNHYTKGKYVQDGRYDPNAVSKQCGAAVLLRRLSEQQLISLSNGHIVEQILAQGNKTKYYTGTVTNEAKELQILLNKAGSILRVDGKAGEKTSNEYFKFSNTYLQGDPRRV
KNELKNMD_01717	MKKQITFLLFMITTISFSQSSEKWKQYIKNENKFEKYFFTSLENAHRNKYKIVKKLDKTFCIIENESLKSNQTLKKNLPVNNLWKLPSNFSEHKEDKHYTIATDTIETLISDLKSLNISDIKILNNHLVIIKSNSKKIIDEIITLNSVSSISKESLHPKGESKIIDQNFSINSINKAATNFPLLTGENQIVAIKDDLFNLDDIDLVNKHISSSTQSATVSSHATAMATIVAGLGNSSVLGKGVVQKAKIQSSDFLNIYPDEVTTLQGAATQNHSYGTEIENFYGSLANAYDSQLFLNSNLTHCFSSGNSGLQGYKSITGNFKQSKNSIVLGCIDQKEVIMPFSSKGPAYDGRIKPELVAYSTQGTSNSTALATGIITLMKQHYKTINNSSLTNALTKAILITSAKDLGNPGPDFTYGYGNIDADKSLKTISENRIISGNLPSGQTNTHTITVPANAKNLKITLVWNDLPAAINSNISLVNDLDMEVISADNNTFLPWILNPEVPEQQALRGKDKINTIEQITIENPASGSVAINVVGAYVSNTSQEYGIAYEYELENQFEWNYPVINDNFPYDGKTISPFKWNSSFSGISGELSISYNNGETWEIITNDINLDNDQFTYTPKEQKFSKAKVKMTINNTEYISDSFTISYDLNISTSLVCDGTTEINWDKPDDVASFNIYQLTGDHLEFKEQTTNTSYTYTDGKIYTAIPVFDNTEGIKSESTLQYAENSNCYFELTLAEVYEENKVKIDASLFSLYNIKRIDLVKIINDVEGVISTINDINSKTFSFLDAAPIKGSNKYKINIILENNNVVSSLILETNYLGDDLFFVNPTLLGKNEDLNIEAKKEGSAIFYLYDISGQNTITFQLLSKINNINLKNTASGIYIYKIVTSLGEMQTGKIAVF
KNELKNMD_01718	MKKIKSILAVSFMTLIVLSCNKEDEAVPTNQESLKVTPEVLSKMKSLSLNTSDVQVIQNTTLEGTTEDAFLVEGDIVITKDQLDKMDLHGGITTEQYRTTNLVSAPRTIRVVGLSGTGSSALSTNMRNGLQAAINRYNNLGLSINFTLTFSSSTSGANIVVRRQNGSAGGVAGFPSGGNPYNSVTLYSGLDSYSTNVNAHVAAHEIGHCIGLRHTDWFSRQSCGQNSNEGTAGVGAIQIPGTPSGYDSTSYMLACFNSSVTGAFNANDVTALNYLY
KNELKNMD_01720	MIFLKKTKIPQILISLLILSSCGKDKTTQKATAETVEDTLPKMKPLGPEKKISQAYKNSVIGRINHFYYKNWPNNSMNGSFLVARNGQIIYEKYNGFANKNEGTKITPETPVQIASVTKVLTATAVLKLVNAGKIDLDQKVNTILKTFPYEECTVRMLLSHRTGMRNYAYFTDRDKSVWDRHNQLTNKDILDILATKNIGLEAPTGTRFSYCNTNYAMLALIIEKITGLTYKEAMSEMIFKPLGMTHTYVFDDDKDRKKIVPSYKGNGVEIGFDYLDNVYGDKNIFSTARDLLKFDRARNSPDFLKPELLKQVYTGYSNERKGTKNYGLGIRMINWETGQNYYFHNGWWHGNTSSYITLIKENVTIIALSNKMTRKTYAVRKLAPIFGDYPFNFKDEE
KNELKNMD_01721	MKFGIIKERKNPPDRRVVFSPGELTRLKQLYHDAIVKVESSDIRIFSDDDYKNMGIAVTDDVADCDVLFGVKEVPVDDLIPNKAYFFFSHTIKKQPYNRKLLQAVLAKNIDLYDHETIVDSHLRRLIGFGKYAGMVGVYNGIRAFGIKFELFKLPKAETLAGKDALIMHLKRITLPPLKFVITGTGKVGSGAKEILDAIKVKEITIDNYLTKTYTQPVYVQLDVLEYNKRIDGQALDFNDFVEHPGEYVSDFEKFTKVTDIYFAGHFHASGAPMILTREMLNASNNKIKVVADISCDVNGPIACTIRSSTIAEPIYGYWPVEGKEVDVFHPGAVVVMAVDNLPCEIPKDASEGFGEQFMEHVIPAFFNGDKDGILNRSKMTENGKLTPRFSYLQDYVDGK
KNELKNMD_01722	MKYRIEKDTMGEVQVPADKYWGAQTERSRNNFKIGPPASMPQEIIEGFAYLKKAAAYANHDLGVLPIEKRDAIAEVCDEILAGKLDDQFPLVIWQTGSGTQSNMNVNEVIANRAQVLKGFEIGEGEQFIKANDDVNKSQSSNDTFPTGMHIAAYKMVVETTIPGVEKLRDTLLAKSAEFAAVVKIGRTHLMDATPLTLGQEISGYASQLTFGLKALKNTLAHLSEIALGGTAVGTGLNTPKGYDVKVAEYIAKFTNHPFVTAENKFEALAAHDAIVETHGALKQLAVSLNKIANDIRMLASGPRSGIGEILIPENEPGSSIMPGKVNPTQCEALTMVCAQVIGNDMAIAVGGMQGHYELNVFKPVMAANFLQSARLLGDACISFDEHCAQGIEPNHKRIKELVDNSLMLVTALNTKIGYYKAAEIAQTAHKNGTTLKDEAVRLGYVSPEDFDAWVKPEEMV
KNELKNMD_01723	MFEFSQYLGFLLFLTILTIGFWLMFFLVGFVSYWVTGASWEMFKEKRAKKRQEQSI
KNELKNMD_01724	MKKIKFAVILALLLTSFYNYAQQPPAGRAKVKVTGKVFEKVSKQPLEYATISITALNDTKVIAGGITNPKGEFEIAVAPGVYDIKIEFISFKPTEIKQKTIESDTNLGNINLSEDAAQLSEVVVRAEKSTVEIKLDKKVYNVGQDMMVKGGTVSDVLDNVPSVSVDTEGNVSLRGSDNIRILIDGRPSNAINVAEALRQLPADAIDKVEVITNPSARYDAEGGSGLINIILKKGKNQGFNGTFIASTGLPETYGLTANLNYKTEKLNYFTTAGYNYRTNEGQGLTNSEYFNPDGSTKNFLDEDRDTKRTREGFNGRAGIEWAITPTTFWTNAINYQKNTGEDRDLINYNNFDANRIFTGSTYRLNDGDTGSQNVEYTSNLIKNFNDKGHKLTVDASISRNTDDSNSFISGSQNYNSTLNDQVQKQVQLQADYVLPISEGSQFEAGYKGSFGDLNNEYYVLDPQGAVLTDLSNTLEYKENINAFYTQYGFKVNKFSYLFGLRWEDTNIQVNLLDTNEFNTKKYNNLFPSAFISYEISDQSNFTASYSKRLSRPRGRFMNPAVNYSSNINIFQGNPDLDPSLTDKYDIGYIKRWDKLTFNTSAYFEDTKDVFSFVRSPNGKNVDGIPVIVSKPINLGKEQKFGFEFTLNYTPFKWWKVNSNFNFFNVQTTGENSYIDADGNTVVQDLDNKANSWFARINSKVTLPYKIDWQLTAMYNGEQKTAQGKNLGQFGMNTAFSKDILKDKATVAFNISDVFNSRIMKSYTYLENQSSYGEMQFRKRQFNLSFTYRFNKAKNERDKNATPKNDGGGEGGGEFPG
KNELKNMD_01725	MIEIYHNPRCGKSRACLAFVEESKQDYKIIPYLTETPSFKDLKSLLTKLNLQPLQLIRTKEKIWIENYKEKSLTDDEVIQAMVDNPILIERPIVIKDGKAIIGRDLELVASFLD
KNELKNMD_01726	MFLEQGIKPENKFWKYLIGSVCIIVASFIGQIPFSVAVLYKTYNSKNFPTDNDAALKIFEPNLTLFLVMISFVFAFAGIFFVVKHLHNQTILSITTSRRKIDWGRVAFSFILWAIFSILSFLVLYFKSPENFVWNFKLIPFLILLVLGSVLIPIQTSTEEYIFRGYLMQGFANLSKNRWFPLLMTSLIFGSLHVFNPEVLKMGYVIMIYYIGTGLFLGVLTLMDEGMELSLGFHAANNLIGALLVTSDWSVFQTHSIFKDMSEPSAGFDVILPIVVVYPILLLIFSKKYGWKNWKEKLTGNIDTVES
KNELKNMD_01727	MLELTHKNVHNYFKINGYHLNAEDLCRVAYSYIKEGDTNEQAIGEFLLDWFDDKEYIEMRTSGTTGLPKKVQLQKRAMIHSALSTGDFFELEPGNKALLCLPVQFIAGKMMLVRSLILGLDLDIVAPSTEPLALNNKQYDFVAMVPLQVQNSIEALKNVKKIIVGGAKMDASLEEKVLPLIKTEVYETYGMTETITHIAARKAGENVFTVLPNVKIAQDDRGCLVITVPYISDEPVVTNDLVEIIRENQFKFLGRIDNVINSGGVKLIPEQIEAKLIDKINARFFVTGIPDSVLGEKLILVVEGEKQDFAPDFFDVLGKFEKPKEIVFVPKFKENENGKLLRKPSLL
KNELKNMD_01728	MRLHRNLVYTTIDSLNAIFNEGEYADKVVARALKKDKRWGSSDRKFVAETIYEIVRWKRLYAEIAEVKEPFDRDNLWRMFAVWAVLRGYPIPDWRQLEGTPERKIKGRFDELSKVRALKESIPDWMDELGVKELGEKVWAKEIAAQNQPAKVILRTNTLKGSKESLRNTLMDLNIETEYLKDQPEALVLKERANVFLTDAFKQGLFEVQDANSQLVAGYLDVKPGMRVVDTCAGAGGKTLHIASLMENKGQLIAMDLYESKLKQLKLRAKRNGAFNIEYRIIDTTKVIKKLHEKADRVLIDAPCSGLGVLKRNPDAKWKLQPEFIDNIRKVQAEVLESYSKIVKPGGKLVYATCSVLPSENQEQVEKFLKTEIGKQFTFVQDRKILASESGFDGFYMALLERKA
KNELKNMD_01729	MSASHKNLHSKLSIGGLLITLGIIYGDIGTSPLYVMKAILGDHTINADIVLGGISCVFWTLTLQTTIKYVLITLSADNHGEGGIFALYALVKKTKIQWLIVPAIIGGSALLADGIITPPISISSAVEGIRAFYPAMETNTIVYIVIGILFILFTIQQFGTKLVGKFFAPMMLIWFTMLGTLGVVQIINHPEVIKAINPYYAYHLLSIHPDGFFVLGFVFLCTTGAEALYSDMGHCGRKNIRISWIFVKTALVLNYFGQAAYLITHEGNTLQELGGDNPFYLIMPHWFLPFGIVVATLAAVIASQALISGSFTLINEAMRLNFWPKVKIKYPTEVKGQLYIPSINWLLFFGCVGIVLHFKKSGNMEHAYGLAIILCMIMTTILLNYYLIMKRVKLYFMVPLITIYLLIEFSFLIANITKFAEGGYVTLIIAIMLILVMTIWFLAKKINKNYTKVVKIDDYKKVLMELSQDLSIPKYATHLVYMTNAGRVDELEQKVMYSILQKRPKRADIYWFVHVNILTEPYKTQYKVTEIAKDDIYRIDFNLGFREPTKINLMFKEVIRDMVKNGEVDITSRYESLNKNNIIGDFKFVLSEKFLSNDNDLRWHENIIMNSYFFIKKLSLSEERAFGLDSSSVKIEKFPMVLHAPENIGLTRIIK
KNELKNMD_01730	MDTLEYNLNNDLIMKTKLLLIALVALVFGSCAAQSQTTVYAKNSDISDNLDLRAVASMFGESANLQDFERRLNDPKYQISNLDLNDDGEVDYLRVIESVEDRTHVVIIQSVLDRDVYQDIATIDIERDNSNKVVVQVVGNSYLYGDNYIYEPVYNVTPVIYTSFWVTNYRPYYSTWYWGYYPSYYTAWRPYPVYRYRNNINVCINVNNHYNYVNTRRSYRAPAIYQSRRTYGYETRRPNYSFAQRHSNTSNRYELDQRRVASRENSRNYNAYNTNRSNSGRISSNENRNSAANRSASDRSYNSNRVNSGRDNTATVNNPVRVDNTQRAEARRTAGDNNSNNSRGNIENRTYSNRGSSNQQAEPSRGYSDNRASSNRTAPAQRTEAPRSYSENRGNSESRASSSRPQASQRSEAPQRSEAPRASQQESRGSQPQRESSSPSRGGGRRG
KNELKNMD_01731	MKKVILFCGAFIFFVSFTAFNNTTKKIVSGGFTSIKIDTLFQDKISIRAILIDKNKVWYGGDNSRFGYFDLEKKEKFEEHIYRDTLKLEFRSIAQTSKDIFLLSVGNPALLYSVSKKDHKFKLVYKEVNSKVFYDSMQFWNDKEGIAIGDPTEDTFSMIITRDGGETWTKMLSDKLPTNAVGEAAFAASNTNIVINGNDTWLVSGGKKARVFYSPDKAKTWKVVETPIVQGKPMTGIFTADFYDSKHGFIAGGDYENTHKKSDNKAFTTDGGKTWQLIGQNLGFGYASCVQYVPGGNGREIICVGSEGIQYSQNGGENWMQLSTDTKLFTLRFVNKNTAIAAGHNKIVRLNFK
KNELKNMD_01732	MKIKNIFPVLLFFISFSFYAQNDKTDEKREKIKAFKVSFLTTELELTSTEAEKFWPIYNAYDDKQFELRHEKMKTYLRKLDDDNINSLSEKEACTLLSQIESTDKELYLLREKYMASLKKVLSSKKILKLKKSEDDFNRKLLKQYREKAGKS
KNELKNMD_01733	MKEFKLENESKITTGFKTPENYFNDFSTKVLNQINEGEVKVIPIYKRKKVLAMLAAAVVFIALMIPVVNNYNNTSKDLDANTLETYLAYQSNLNQYDLINQLDTKDIESLNNNVALEKETLEDILSSNPNIESLISE
KNELKNMD_01734	MTDEKEFIAQLLNPKTQNTAFQKLLSDYQRPLYSHIRNIVLNHDDADDVLQNTFVKIFQYLKNFKGESKLFSWMYRIATNEALTFLNQKAKLNGITSEALQNKTIDNLKADVYFDGDEIQIKLQKAIVTLPEKQQLVFKMKYFEELKYEEIAEILGTSVGALKASYHHAVKKIELYVTSN
KNELKNMD_01735	MKILKYLFLLSLLSLVALTVFVATQKGDFSIERSKVINSPKSTVYNYVNDLRNSEDFESWVAEDPTIVMSFPNKTIGNGASFSWEGTEGTGNTITVSAKDGENIHQKINYNGTEADVNWTFKDTLAGKTKVTWKAKGTMSFLFKIYTALNGGSDNVIGTVYEKSLVNIDKNLDYETKTYTIKVNGVVKKTETPYIKQTFTSEIQKVNKNARVVIPKLISFSKANGLHANGKPFIIYHTYDTTSGLAKISICLPINKEISISAGSDILAGKLNGFEAVKTTLTGDYSHTNEAITKTKAFINNGKIIPELAWSHLEILVLSKLDVKSPSKLMTEIYFPVKSNEVVAPPVTAPAYNQQPAEGETPQTTQPAATTTAKPTVVKPAVTKPATTKPATTKPAATKPAATKPETTKPAEEESEF
KNELKNMD_01736	MFSQGQLIFAVCFFVAFVIVMVFAYRKDLSLHKIFYKGNYKVLIAFLLFIVILFVIKIFLKR
KNELKNMD_01737	MKKQIDAVKEFHTAFNIGHSETPLADVGETKKYLRYNLMKEENEEYLDAVQKNDLVEIADALGDMMYILCGTIIEHGLQDKMEAIFDEIQRSNMSKLGEDGKPIYREDGKVMKGPNYFKPDFSKLL
KNELKNMD_01738	MSTAQTSKIEIRKATSSKISAVDFENLSFGSVFTDHLFECDFKDGQWQNPVIKPYAPILMDPSSKVFHYGQAIFEGMKAYKDENNDVWLFRPDENYKRFNNSAVRMAMPEVPEDIFMDGLNELLKIDQEWIQRGNGASMYIRPFMIATGPGVIANPSDEYKFMILLSPAKSYYGGEVKVIIAEHYSRAANGGIGAAKAAGNYAAQFYPTNLANKEGFQQVIWTDDATHTKLEEAGTMNVFFRINDTLLTAPTSERILDGITRKSLIAMAEKEGLNIEVRPVIVSELVDAAKNGSLKEIFGAGTAAVISVIKGFSYKDEYYEMAPIENSYASFLKEKLTNLQNKLTEDTYGWTVKVQ
KNELKNMD_01739	MKREIIKTLDGSTTIHLSEWNESYHSKHGAIQEAKHVFIKNGLALFDTNPVSILEIGFGTGLNAFITFLESQNKKQKINYTGIEAYPVSADEVLAMNYVEELEALEFHNIFKKMHKSEWDKEIEICDLFSLTKRKQFFDEINDFEIFDLIYFDAFGYRVQPELWSTEIFQKMYNSLKPNGVLVTYAARGVVKRSMISVGFTVEKLAGPPGKREMFRAFKKV
KNELKNMD_01740	MSKMMFDYTKSILERVSFDPVLFCKELEKAIKTLLPYEMEQLQEWLLNFIIEKPELEQSLLLIKV
KNELKNMD_01741	MTITQLQYVLAVAEHKNFTLAAEKCFVTQPTLSMQIQKIEEELSILIFDRSKKPIQLTDIGQKIVNQAKNIVNEADRIKDIVEQQKGFIGGEFRLGIIPTIMPTLLPMFLNNFIKKYPKVKLLIEELNTDEIITKLKNGHLDAAIAATPLEDEKIKEIVLYFEPFVAYIPEHHASFQKDEIEVSDLNLNEILLLQDGHCFRDGILNLCKNGSDIDQNNFQIQSGSFETLIKLADEGLGTTLLPYLHTLDLKESDKLKLRNFKEPKPAREVSLIYPKSELKMQIIDAIRSTIAGVVKGAIVFQNVQIISPLQKK
KNELKNMD_01742	MKTNILGLPVKESELLVKELNVLLSNFQVYYQNLRGIHWNIRGKRFFDLHVKFEELYTDSQLKIDMIAERVLTIGGTPLHTFEDYIKNNKLAIGKNISNDEKAVQLIVHSLSDLLKIEREILNKSGEINDEGTNSMMSDFIAEQEKTIWMMNAWLEETL
KNELKNMD_01743	MKVLARILLFIFIVFLSTPTIVQAIKKCNSATMSISLSEEEVHKELKSIVHPVILEHEVLMPVYIQKKTIISENIVKLDNISPSIFAPPPNLV
KNELKNMD_01744	MTKKINLFANLKSDFASGLVVFLVALPLCLGIAMASGAPLFSGIIAGVIGGIVVGYLSQSHISVSGPAAGLTAIVLTAITDFGAFDVFLLSVFIAGLIQLALGFLKAGSISNYFPTNVIEGMLAGIGIIIILKQLPHAFGYDADFEGDQAFIQNDGSNSFSFLFDVINHINLGAVVISIVSLVILISWDKVSFLKKLKLVPGALIAVILGVVLNEIFISTGSPLAIAKEHLVSLPVPKSFDEFKSIIITPDFTAVTNPKVWVVAVTIAIVASIETLLCIEASDRMDAQKRYTDTNVELRAQGVGNMLSSLLGGLPMTSVVVRSSANNNAGAKSKMSAIIHGVLLLISVLSIPAILNKIPLATLATVLILVGYKLAKPATFMHFWHKGKYQFVPFIATLVFVVATDLLKGVALGIIISIIFVLRGNLKRAYIFKKEEYEDGDVIHIDLAQEVSFLNKAAIKQTLKDIPENSKVIINAHDTEYIAHDVLDLIREFKETRAIDENIKVKLKGFKKAYELENTPDKDNHVSIEHYYDVAKRALVKKEATKDKF
KNELKNMD_01745	MKEFYKQILENNKKWVEDSLAKDPNYFADLAKGQSPPLLWIGCSDSRVPANEIIGAKPGEVFVHRNIANMVVHSDMNMLSVLDYAVNVLKVKHVIVCGHYGCGGVKAAMGNMSVGIIDNWIRHIKDEYRLHDKYLNSIEDETERFNAFVEINAKEQVYNLAKTSIVQAAWKNGQDLMLHGWVYGLNSGFVTDLNVTIASNDELDDVYQLSNL
KNELKNMD_01746	MINASASGWIDKFFSEQKFSEAIPFENKDSFYYKVRETGFIYGHIIAIDSQIPIPIKGWFKTEISKVALLNTLYGVFCLEKRSSEPNNFITEVLKFYKAMNPEGFSLLKILLPKDTPSFELENIIDQRVQTNDSIISKNFSHLVTNALLFIDVLAFRQYLEKGAIPEKYLKRIEETVLGIVGLALKTKTVKSQHDDLLIKLFEASIRYSKFSKVTVDTLETLQLDYFNDKLEQYYLIDMAGMALWSDGVVENEEAYFLYSLGSMMGVSDYFVTQSIDTTHAFITTHKKKIPYFNYSNPVKHFYDQMTHTVVKLIIRNKNRLVKEIMQSKELVVLLAYSTTRDLDAKEKKKVKKQLLDICKTIPSLTIFLLPGGSLLLPILIKFIPTLLPSAFNENLDENE
KNELKNMD_01747	MKKIIVSFAIITALIIGCKTSTKSNDAKTLTVALEPKSNSNVTGTATFTEKNGKVTFVAKVAGLQPGVHAIHIHEKSDCSAADGSSAGGHWNPTFKKHGKWGVGEYHKGDIGNFTADDKGNGTITLTTDEWCIGCEDETKNILGKGLIVHQGTDDFTTQPTGNAGGRVACAGIIK
KNELKNMD_01748	MKMKLSILALLFSFVSIQAYAQEKTKKELKAERELKEQKETEELIDSKSFVFYAEKLMPQTGRMIILDYNTYFFKLNQDNVTCDLPFFGRGFNVGYGSDGGIKFEGKPKNLKIEKTKKYYSVKMTVKGKDDVYDIFFKIFFNKQTTLSINSNNRSFISYDGNVRAFKEDEKK
KNELKNMD_01749	MKQTTLIALLFMCIGITNTFAQKNKKMDIIAYYTGDSKLIDEYDVSKLNQIIFSFCHLKDGKLSVDSSKDSITIKHLVSLKAKNPQLKIILSLGGWGGCEPCSSAFSTAEGRLIFAKSVKEVSNYFKVDGLDLDWEYPAIEGLPGHLFQPSDKPNFTELIKILRSTLGKKYELSFAAGGFQKYLDESIDWKAVTPLVNRINIMSYDLVNGYSKVTGHHTPLYSTNPNEESTDRAVTYLLNQGVPAEKLVIGGAFYSRTWKNVENVNNGLYQAGEHIEGVNFKNFASTYTEANGWKYFYDEKAQAPYWYNAGTKTFATSDDLKSIKAKTEYVKSKKLGGIMFWELTLDSPKDGMVDAIYEVKTAK
KNELKNMD_01750	MADTIEKNVTRGGQFLVKETKCEDIFTPEDFSEEQLMMRDSVKEFVDKEIWPNKNRFEKKDYAFTEESMRKAGELGLLGVAVPEEYGGLGMGFVSTMLVCDYISGATGSFSTAFGAHTGIGTMPITLYGTEEQKKKYVPKLASGEWFGAYCLTEPGAGSDANSGKTKAVLSEDGTHYKITGQKMWISNAGFCSVFIVFARIGDDKNITGFIVENDPSNGISMNEEEHKLGIRASSTRQVFFNETKVPVENMLSERGNGFKIAMNALNVGRIKLAAACLDAQRRVTSGAVKYANERIQFNTAISSFGAIRSKLAEMATNAYAGESASYRAAKDIEDRIAAREAEGTSHQEAELKGVEEYAIECSILKVAVSEDVQNCSDEGIQIFGGMGFSEDTPMESAWRDARIARIYEGTNEINRMLSVGMLIKKAMKGHVDLLGPAMKVQEELMGIPSFDTPDFSELFAEEKGIIANLKKVFLMVAGSAVQKYGPDLDSHQQLLMAASDILIEIYMAESTILRTEKLAKKEGEAKVQEQIAMAKLYLYKAVDIVNLRGKEGIASFSEGDEQRMMLMGLKRFTKYTNLPNVVALRETIASKLVAEDSYCF
KNELKNMD_01751	MRHNFKNLKIWILAMNITNDIYKLTSTFPKTEIYSLSNQMNRCSVSMPSNIAEGSNRGNKHFQHYLNISLGSSFELQTQLLIAFQNDYLSKTKTEEIENKIIEFQRMTTGFISKLN
KNELKNMD_01752	MKTAYIVKAYRTAVGKAPKGVFRFKRPDELAAETIQFMMDELPDFDKKRIDDVMVGNAMPEAEQGLNVGRLISLMGLKVEDVPGVTVNRYCASGLETIGMATAKIQSGMADCIIAGGAESMSFIPMGGYKPTPDYKVAAAGHEDYYWGMGLTAEAVANQYKISREDQDEFAYNSHMKALKAQAEGKFDKQIVPITVDQTFINENGKKETKSYVVKQDEGPRAGTSVAALAGLKPVFAADGSVTAGNSSQMSDGAAFVLIMSEDMVKELNLEPIARLVNFASSGVEPRIMGIGPVKAIPKALKQAGLELKDIDLVELNEAFASQSLAVIRELGLNPDIVNVNGGAIALGHPLGCTGAKLSVQLFDEMKRRGNKYGIVSMCVGTGQGSAGIYEVL
KNELKNMD_01753	MKRTIKKVAVIGSGIMGSGIACHFANIGVEVLLLDIVPRELTEAEAKKGLTLESKAVRNRVVNEHLANSLKSKPSPIYSQKFANRITTGNTTDDMAKIANVDWIIEVVVERLDIKKLVFEQIEKFRKPGTLVTSNTSGIPIHFMSEGRSEDFQQHFCGTHFFNPARYLKLFEIIPGPKTSTEVLDFLNEYGSKFLGKTSVVAKDTPAFIGNRIGIYGIQSLFHLVKEMGLTIEEVDKLTGPVIGRPKSATFRTVDVVGLDTLVHVANGIYENCPNDEQHELFKLPDFVNKMMENKWLGSKTGQGFYKKIDKDILSLDLDTLEYRAAKKANFATLELTKTIDKPIDRFKVLVKGKDKAGEFYRKSFSGMFAYVSNRIPEISDELYKIDDAMKAGFGWENGPFEIWDAIGVANGIEIMKAEGLEPAAWVNEMLASGSESFYSVKEGATYFYNIPTKSQVKVPGQDSFIILNNIRESKKVWSNSGAIIQDLGDGILNLEFQSKMNTIGGDVLQAINKAIDLSEKEYQGLVIGNQAANFSVGANIGMIFMMAVEQEYDELNMAIKLFQDTMMRVRYSSIPVVVAPHGMTFGGGCEMSLHADKVVAAAETYMGLVEFGVGVLPGGGGSKEMALRASDLFRKNDVELNVLQEYFLTIAMAKVSTSGYEAFDTGLLQHGKDIIVVNKDRQIAEAKKHALLMAEAGYTQPIRRTDVKVLGKQALGMFLVGTDQMEAGKYISEHDKKIANKLAYVMAGGDLSEATLVSEQYLLDIEREAFLSLCTERKTLERIQYMLTKGKPLRN
KNELKNMD_01754	MKDKTIDYILRATWQAVSRMYNEEAAKYDATMATGFALLSMDKEEGTPSTALGPRMGMEATSLTRTLKSMEEKGLIVRKKNPSDGRGVLIYLTDFGKEKRDLSKNTVLKFNETVRKHVSDEKLKHFIEVSEIINELIQDKNIFNQTEKLENE
KNELKNMD_01755	MSQNKNALIRYKTIDKCLQNRYRKWTLEDLIECCSEALFEYEGRENPISKRTIQMDIQLMRSEKLGYNAPIVVYDKKYYKYDDEDFSITDIPLTENDMNVLTETVSMLKQFKDFSLFSDVSDILQRLEDKIYSEKSHTQPVIYLDKNENLKGLHYLDEIYQAIIKKVTLVITYKSFKSREESKFHFHPFILKEYNNRWFLIGKKKGPQPITNLALDRIIAIDYDFNLQYLDEDFDAETYYKDIIGVTVNAGMKARRIELRIDAANAPYVLTKPLHASQRIIQQNEDGSIIVHLFIVPNYEMERLLLGFGDSIEILRPENLRNRMKKILQRAVLRYETENEAELNT
KNELKNMD_01756	MDLKERFSELLINIGFAENEIEPNWLSLEKAYTKKSRHYHNLKHLEDMVECFERYRDQIQNPSEILFSIFYHDIVYSASKKDNELKSAEYALKILPENSNLNKQLVFDAICATQQHQHNEIEDINWLIDFDLRILARDWNEYQIYFEQIRKEYRIYPDFLYKPGRAKALKHFLEHEFIFQTDEFRKLYEEKARTNIEKEILLLT
KNELKNMD_01757	MKTKQLLKISLRQNAIFIPSEMIANDNKNLSATTSVLLANVSKLGFTFSESLLHALNNVNPNYKVEVLEVLREVLGTDKNWTPLVKEWNIQTGESVLDHVVTYFWNVLNIKRGTTLQCGHIIPENTFPLEKYNGCPFCGIPFEFGKLENIGQGSKLKVLDLWSEAELKDFYKSLLHSKTALDATQVESLKTALKYLPLPKTDIAMKETLMLVIDILIEEGQAEKASQYFKSPTDILRYLWFKNTGLLQIIEPKTIIKRTSKNAEHLYYAVDTSAQAKVASQKDLKLKYSRKECLMVANWLNNLDMEVEAMCEIMHPKRGMWVRVSRALRLAEYSKRKGFEKLAFLMDVFYNQVYDVWQSKVNTARLKFDADKTFALLKQRPGLFARSLFSNMLWFGADETVAHFEEIIDKVPARLVFTLNMYAQNYFDKNMQRSVKPLGGTNKRIAPNALLNLYDEAQLEAMKNQIEALCLLAMKKRFAAIANTNKTMYIDPQLFNMPVSIGDRSDSVQDLPVALMGTRFPIEGNEVRLFMQWGKDLPAQHLDMDLSCHIAYEDKADICSFSRLNTTGCQHSGDIRHIPNKIGTAEYININIDELAKANAKFVTFTCNAYSNGSITPNLVVGWMNSKYPMKISERTGVAYDPSCVDHQVRVTQNVAKGLVFGVLDVAKREIVWLEMTFGGQVVGGLDFKGVQALLAKLSSKLNIGKLLELKAEAQGLTITENENADEVYDAEWAINAAAVTQLLMD
KNELKNMD_01758	MKTQINGTDILALGFPEGKTIGIALKINSKRHGLKRDEMIANFKNVLATPENYIDDKILSKLAIALIEKANEKPEDFITLNQNPNAYASYGAEHIEDGARKQMEVAMQLPVTVAGALMPDAHQGYGLPIGGVLATKNAIIPYGVGVDIGCRMALSVYDIAEDFYFENEAKFKRELIAHSVFGAGNGFRGQYKADHAVLENDTFNMTPFVKNLKDKAWSQLGSSGGGNHFVEFGIMEFAKDDAVLNIPKGKYVALLTHSGSRGMGATIAGHYTKIAKDVCKLPDAAKNLAYLDMNSQLGQEYWMAMNLAGDYASACHEIIHNKMERALGATILAKVENHHNFAWKEIWNGEEVIVHRKGATPAGKGVMGIIPGSMTAPGFLVRGKGEENAINSASHGAGRQMSRTQAIKNITKNEMKSILQHHGVTLIGAGLDEAPMAYKDINQVMEAQQYLVDVVAKFTPKLVRMADDGSRED
KNELKNMD_01759	MKTYIDIGINLTNKQFQNDIDDVVQNALDADVSQMILTGTSVRNSEESSRIAKEYSGILYSTAGIHPHDAKSFDAQSISKLRNLLKQKQVVSVGECGLDFDRDFSPRNIQETCYKAQLELAIEVQKPLFLHERAAFTKFMSITKDYLPQLPKAVVHCFTGTLQEAKTYLDNGFYLGFTGAISDSKRFDHLKEVIQYVPLDRMMIETDAPFMLPKNTPNNLLKKYHERRCEPAFLPFVASTVAQFKGVSGILVAEETTRNAKIFFGI
KNELKNMD_01760	MKFIRQRTIILKSFIAALAILGIKNFVFKHLSLYGQDFHDLIELADISIIFTGAFFVFGLLLAATMTDFKESEKIPGEIASNLEAIKDWIYLAFKAPRTGTSDLCKEELNPAFLRHEMIAITDGIMKWINSNGKDSNVIFPLIRKSNEIAYYFAERGVDKEAIKGIQENTNAMRKQLTRAYSISRNNFIKPAYTLLHSILFIVMSLLLITKFKSPSADYLVTSAITFLFCYLYLLISGLDDPFDIFNGDTNVDLKPIDRFRQRLISDFLV
KNELKNMD_01761	MPKNSLAFLVVSSATTIPETPLNCATVAATKGRKAGSQRRSWYFFKRLFGVL
KNELKNMD_01762	MTKILTIPPKLELAIQKNNLVIFVGAGCSMPLGLPSWKKLIEDILQDLDSKYGETSDTNFKNILNGVKTNSKSLFDALSKIENDSDNGSIFKRKSQEFINSFVEEVSKSLPEESKVHSLLWEISSKIITTNYDKILEQHIPKSISPKIFDNSNAFQSLKSQTNDSEFLYKIHGDYDDPKSIILFESDYRNIYKNSNFNADTLATHFKEKNLLFIGFSLTDPFVNDLFLKIKDIYDGYSIKDHFIFTTKNEDFIKYGVTPIKIKNWEDDLLNHLLELKKIKSETDQKKETLTIIGEKVEEKELTKDDVNNIINLINKKTSELLNNPSNKDLIKEVKDLRTKLDQVLFSKVDYLTEVDKPFRNTDLQVLFDEIYSSEKLSPSIIEQIQNIRSNSDTYEWYDRSVIVSAITCSLIHFNKANEQKITLLIDFINDNENRVWQKAITSLFMALNHLGNKWLRFDSIKSKVKSLNENSRIQNACADIIRIFSIGLNNISLINEQLFTNSYFCDSPFNYFLPYYQEDNPTFDLVYDTYEGDVEKFIVLLNKIPIPDQLKYIFCSTPIDNNDRNEDKNEEYYENLKHILHYNSIFYPYSIYIQEIISFYRYFPLFKHQEKLKSQLKMTETPLKDYLLNEKEKYSALGIHFMREENWSQAIVNYKESIKFDENNISVLSNLANCYYNNHQSQDEFLIRIKIQNINRSDEDNLQGLFNLYFDNKKDFISANDIAKQLVIIDDKNSNYHNYAGISSKELKKYDEALESYNKAIEIKPDFSGFYNNRANLFNSLNNYDSSLQDWNTAINVDPENDSLYYSRSLIYTLQKRFEDSNIELDKAISLNKKNAQYLSRKAYNNLFLLQFDKALNDIEKANSLHLEKENIHHFYSNYYRVTENFDKAFEFIEKAKKIKKESSFIGTEATIYASMGDVDNFYKYLEEAFIEKASANQIYPDIKDKFKDDPRFIALLLKYDQKIISI
KNELKNMD_01763	MSTATKPKHIGRNISRMRELRGMKQEALAQAIGTNQQAISGIESSETVDPAKLKEIAKALGVTVEAIENFSEESVFNFFNNFYDNSANNGYLNNTNNQCTFNPLDKVIELYERLVLAEREKVEYLEKLLGGK
KNELKNMD_01764	MVSITRLFDFPYYQQESYNLPVALATKKNGVWEKTSSQEYIAKANAVSRALLRMGVQKDDKIALITSTNRTEWNIMDIGILQTGAQNVPIYPTIAQEDYEYILNHSGSIYCFVSDTEVLQKVNAIKANVPTLKEVFSFDEIAGTKHWTELLALGADESNQAEVEAKKESIHTDDLATIIYTSGTTGKPKGVMLSHKNIVSNVLDSAPRIPFDAGNSTALSFLPICHIFERMILYIYQYYGVSVYFGESIEKISDNLKEVQPTVITAVPRLLEKVYDKIYAKGGELTGIKKKLFFWAIDLGLKYEPYGANGFWYEFQLKIARKLIFSKWKEGLGGKLDLMVSGSAALQPRLTRVFAAAEIPVMEGYGLSETSPVIAVNDQRNKGFKIGTVGKVIRNVEVKIAEDGEILCKGPNVMLGYYKDEEKTAEALKDGYFHTGDIGEIDKEGFLKITDRKKEMFKTSGGKYIAPQLIENAMKQSRFIEQIMVIGEGEKMPAAFIQPNFEFVKEWAKLHNVTLGSSNEEVVKNEEVKKRIDSEIEEINKKFGHWEQIKRFELTPDVWSIDGGQLTPTLKLKRKIIKEIYKDLYAKIYGQN
KNELKNMD_01765	MKTLKAFLLFALFFIAAQSQSQSLAPEDIKIDKITFKGRERYITTTIPYPIQGTFLPIGKKEPSTVLNPDGTGVIQDEDLSKRKMNWGVECSEEGVAIFKEGFNSASYTFWYRTTDSDEWNYTQLSIHFAKKKMFLMGERVKTYEDYNVQ
KNELKNMD_01766	MIHFFENQSKTVFAVQTQNEISAQDISKLNWLFADSNKIEKSALTGFFVGPRATMITPWSTNAVEITQNMGVPGIIRIEEFHPATEDFNDFDPMLFQKFNELDQEIFTINIQPEPILEIDDIATYNKVEGLALSEEEVEYLNNLAVKLGRKLTDSEIFAFSQANSEHCRHKIFNGTFVIDGEEKETSLFKLIKKTSQENPNDIVSAYKDNVAFVKGPKVQQFAPKTADKPDYYEIKEFDSVISLKAETHNFPTTVEPFNGAATGSGGEIRDRLAGGQGSLPLAGTAVYMTSYSRLKSFDSAQDDRKWENAVEERKWLYQTPMDILIKASNGASDFGNKFGQPLITGSVLTFEHSENDRKIGYDKVIMQAGGIGYGKLDQSIKQKPQEGDKIVILGGENYRIGMGGAAVSSADTGAFGSGIELNAIQRSNPEMQKRAANAIRGLVESDHNPIVSIHDHGAGGHLNCLSELVEETGGLIDLDKLPVGDPTLSAKEIIGNESQERMGLVIGQKDIDTLQRIADRERSPMYQVGDVTGDHRFTFQSQSNGSKPMDYALEDFFGSSPKTVMTDKTIDRKYAAVSYDGANFESYLKDVLRLEAVASKDWLTNKVDRCVGGKVAKQQCAGPLQLPLNNVGVMALDYLGKEGIATSIGHAPIAALIDPVAGSRNAIAESLSNIIWAPIKDGLKGISLSANWMWACKNEGEDARLYAAVEGCSEFAIELGINIPTGKDSLSMKQKYPNDEVIAPGTVIISAGGNCTDIRKVVEPVLQKDGDSIYYINLSQDDFKLGGSSFAQIRNTIGNETSTIKDASFFKNAFNTIQELIGESQILAGHDIGSGGLITTLLEMCFADVSLGAKIDFSAFAEKDLLKILFAENIGIVFQAKEDAIVEAKLKANNIEFFKIGSAQNTAVLEFGEYKLDIPTYRDVWFETSYLLDQKQSKNGTAKARFDNYKNQVLDYTFPAHFTGKAPVIDASKPRPKAAIIREKGSNSEREMANAMYLAGFDVKDVHMTDLISGRETLEDIQFIGAVGGFSNSDVLGSAKGWAGAFLYNEKAKTALDNFFKREDTLSVGICNGCQLFMELEVINPEHEVHGKMLHNDSNKHESIFTSVKIQENNSVMLSTLAGTTLGVWVSHGEGKFNLPMGEENYNIVSKYAYEGYPANPNGSHYDVAMMCDKTGRHLVTMPHIERSTFQWNWAHYPKDRNDEFTPWHEAFINARKWIEKN
KNELKNMD_01767	MKNLYSYFLLFVITSGFAQIPTGYYNTATGTGYTLKTQLYNIIKGHTDNGYAGLYTTYQTSDVDNFYENDGTVLDMYSENPSGTDPYTYTTGTTQRCGSYSVEGDCYNREHIIPQSVFNEQSPMVSDAHFITPTDGKVNGIRSNYPHGTVSSATYTSQNGSKLGSSGVSGYSGTVFEPVNAFKGDIARMYFYFATRYENTVSGYSFPMFDGSANKVFTTAFLNVLLAWHAQDPVSAREIARNNAIYTRQNNRNPYIDHPEYVNQIWGGTSSTDTQAPTAPTSLASTTKTSTSITVAWNASTDNVGVTGYNVYANNVLKTTVSTLTATITGLTASTTYSIYVKAKDAAGNISASGNTISVITNSSGTGGTATDLLFSEYIEGSGNNKALEIANNTGSAVSLSGYTIKKQTNGAGTWSTGLALSGTLTTGSKFVIVNSLISSACFSTSAANISTTATELAFNGNDAVGLFKNGVLIDIIGTFNGGTSNFAIDVTLRRKSTVTSPSTSFNLSTQWDSYTSDTCNNLASKTAIAVKEEPVSGTDEIVIYPNPSDGNFNIEFGNSNIPYSIEIISFSGQKVFEKQNAASSEVSVQNLPSGIYIIKIIKGEKTSFKKIIIN
KNELKNMD_01768	MRQYFVLFIFGILLAVSSCRTDFDTVASSGNLKFSRDTVYLDTVFKNIGSSTYQLKVYNNSKEDISIPVIQLKKGLNSKYRMTVDGMSGNNGKIFNNVTLLAKDSLYVFIETTADITDADPVDFLYTDEIEFDSGANLQKVALVTLIQDAVFLYPKQNPDGTKEKIQIDGKETDGFYLDENDAVNGNELVFTNDKPYVIYGFAGVPENKTVTFEAGARVHFHANSGLFVDKNASLKINGEVSATEKSENEVVFEGDRLEPLYSDIQGQWNSVILSEGSANHSINHLTLKNAKIGLSVKNQTATTVQIKNTQIYNCSQYGILAQNSRINGENLVINYSGLASLSCVYGGDYSFSHCTFYNNWPNSEHFAVNISNKLAGATPESQDLTQATFNNCIIYGSTTNEFNLDKSTNAQFVYQLNNCLLKFSNSSTNPDYQFKNDAVHYNQIILNENPKFYNVSQNKFNIDNASAAFAKGNQAFIIPTDILGLTRTSPPDLGAYQSAVFPK
KNELKNMD_01769	MNYTKEQIIAYCNDFSKNTLMETLKIEYIDAGEDFLVAKMPVNPSVHQPMGLLHGGASVALAESVGSAASHFFIDPKAQEVRGIEISANHLKSIREGFVFGTARVIHKGRSIHLWEIKITDEEGNLISLCKLTNMVLEKKRE
KNELKNMD_01770	MNPFFLKIINHKEQNLPFVLYSKPNTSNLIGILQQNNTLYHVSDYSEKGFIFASFDEKQLILIPESESEIITATKEETSFDPIETDDQNFDPEAKFQYEYLVAQGIQAIKNEEFKKVVLSRSEDVQLTEFDFIETFQHLVQLYPATFCYCFFHSKIGLWMGATPEKLLKANGNVFETMALAGTQKDNFETEIVWQQKEKDEQQYVTDFIVKRLKEFAASVVVSEPYSLKAGSIWHIKTDISGVLKDNSTLEEVIDTLHPTPAVCGLPKKKSKAFILENENYDRTFYTGFLGELNSSFEGNTASSDLFVNLRSMQIQDNKAILYMGCGVTKESIPEKEWEESVNKSMTMKRVLKK
KNELKNMD_01771	MKLDILAFGAHPDDVELGCAGTILKEVSLGKKVGIVDLTRGELGTRGSAEIRDQEAADAAKILGVLVRENLKMRDGFFVNDEKHQLEVIKMIRKYKPEIVLCNAVDDRHIDHGKGSKLVSDACFLSGLMKIETSIDGVNQEAWRPKIVYHYIQWKNLEPDFVVDITGFEQKKIEAVLAYKTQFYDPKSKEPATPITSKNFLESLNYRAQDLGRLVGKEFAEGFTIERCLAVNSLGDLV
KNELKNMD_01773	MKWLGRRQSDNVEDRRGVSGGKVALGGGVIGIIILLLNVFGGETGQTVGNVLEQMQGGQQQTEAAAPLSKEDQEMGDFVRVILADNEDIWSKIFADNGMTYEKPKLVLFRGSVQTACGGASSASGPFYCPGDRKVYMDLAFFEELKTKFGAKGGDFAIAYVIAHEIGHHIQTLLGTSAKMRQEQEGKSEAEANKLSVALELQADFYAGVWTHYNKENLDVGDIEEALSAANAVGDDAIQSKMQGHIVPDSFTHGTSEQRMYWFKKGFDTGDIKQGTTFDEIR
KNELKNMD_01774	MVQNYSCFNSLISGISIFGSVLKSNGLNWFVFNSDIIIFYNNPKLIILGLSLFGFLGLLIYQFFRIKAKIGYFIEKKKDDDTAGREYQLYILFFGIAMILMEIINEIFKIRPKSLLVVNLSMGFSVLLGYLLTDKIKFLRDRIQTIFIAFFFLYFTYIARNIIFLPNDIVPIIVFLISFFFSYNILKPIKIYWIFVGVTFSFLATTVVFHLIPLKSSILLINFSILISIVNQVKYAVLLNSNDSFRFTNEIVHKGNSLTIATNQKGEILFCSETITSILGYLPEEVMAMKFWKLTEDKEFVKKNHNKKQIDDKLYIQKLKSKSGEYKYIQWKDKKFSDDLIISIGQDVTEQIIVQDQYKNLIQTATDIIFEMNVDGYFTFVNEFGFSILGYSEEEVLMQHYSNFIHEDYIKSAVNFYENLAQNEINYPTIEIPVLKRNGEELWVSQKVIIRKNDLGQTIGFAGIARDITEIKNIENEKKRRLEKIEAYNNSTKKLSTTDFRNYSNFKTVIDYIIKEAATVSQTNRVSFWRYTEDIITCKNIFSRDNQTLNDKNILDKQSYPIYFETLKNKAIINAPDVFNKLETSEFKEVYFTKNKIKSMLDVPIFLNGQLAGVACFESTDEKREWDNEDINYARTISDVISLAISSQMRLKAEKKLELKSELLSALALCTEKFLMSKSTKEMFEETYEIIGEASNVDHIFYYEKDFETQTISQKHKWSKEGVKHQITKLQHFTEDNLKEIITHSQSKKVFSTLTRELEDTFFKNLLVTNEIKSILILPLYSNNNFSGFIGFDDCTRERKWTEDEIYIFQTLANNISSTLERNRNHAKIKESEDAIKAKELAEAASKSKSDFLANMSHEIRTPLNGIIGFTHLLMKTNLEEIQEKYMTTINQSAHSLLEIINDILDFSKIEAGKLELFIDLYDIQKILGQIFDLIIYESNQKNLQLELNVDPNVPKYIWTDIVRLKQILINLLSNAIKFTNEGSIKLNVSVIEKKSEDNYVIRFAVIDTGIGILEKNQKKIFKAFSQEDSSTTRKFGGTGLGLTISNQLLALMESRLQLKSKIDNGSTFYFDINLNISHKSINEKYQIVSKTRSKEHDLNYYSNQKKLSILIVEDNKVNMLLLKTILKNLNINTIIYECENGYEAVNQIETINPDLVFMDIQMPIMNGYEATRAIRNTLTGKNIPIIAVTAGAEIDERNKCISAGMNDYISKPIIRGTVEEALSKWVK
KNELKNMD_01775	MKSTLDQIEDIRKNGYTLDFSNVFNHAFENYKKIALYAGLILLVFAIIAVFLGGGVFVALYGVEHFTEEYFKSLQNEQPAGMVLIIYTLVITFVAALLSPFTAGFLKMADCADKDKEFNVSTIFSYYNSRHFSPLFISTLLISLTGGVISVAFSYLGIPVIDAFITIIITFFTSLTIPLIIFGDLNAIDAIKSSAIVVSKQPLVIALLFIVSGLASTVGLIGCCIGVVFTIPITYSVKYAIYSAIFNINDEDSIDSIGQSDFE
KNELKNMD_01776	MDYKNDIGYRRETLKKLLYNIQKSEDLIVKALYDDFKKPEFEAVLTETNYVISELKDTIKNIKKWSKPKRVFPSLLNFPSTDYIYKEPYGRVLVISPWNYPFQLALCPLISAVAAGNRVVLKPSELTPHTSAVIAKIIQKTFHVNHVEVVEGGLEVSTQLLSQRWDYIFFTGSIAVGKIVAKAAAENLTPVTLELGGKNPCIIDESADLKLAAKRIVWGKFINAGQTCIAPDYVLIQKNMKINFISFLMEEITKAYGNKMEKSPDFARIINTKNWLRLVSMIDPERVIFGGETDANKLYIAPTLIEEPNLDSPVMKEEIFGPILPILTYETETEIENVVSRYEKPLAFYIFSENKNFANKLISTHSFGGGCINDTVVHFSNKRLPFGGVGHSGIGAYHGKLSFDIFSHHKGVVKKGNWLDLPMRYAPYKDKLASIKRLLDWI
KNELKNMD_01777	MKIISDKKNLQILHEDNHIIVVNKRVGDIVQGDKTGDKPLSDIVKEYIKDKYNKPGDVFLGVIHRLDRPTTGIVVFARTSKALSRMNEMFSNRETQKTYWAVVKNKPAEKSAKLVHFLKRNEKNNTSKAHLKEVPDSKVASLDYTVFKELQNYVALEINLHTGRHHQIRAQLAAIGSPIKGDLKYGFDRSNPDGGIHLHARKLVFVHPVSKENMTIIAPVPDETIWNAL
KNELKNMD_01778	MSVAKKDYKRITTKSLIEMKSNGEKISMLTAYDYTMAKIVDTAGVDVILVGDSASNVMAGHETTLPITLDQMIYHASSVVRAVERALVVVDLPFGSYQSDPKEALRSSIRIMKESGGHAVKLEGGKEIKESIRKILNAGIPVMGHLGLTPQSIYKFGTYSVRAKEEQEAEKLIEDAKMLEKIGCFGVVLEKIPAHLAEQVAKSISIPVIGIGAGGGVDGQVLVIHDMLGMNNEFSPRFLRRYLNLYEEMTKAIGQYAADVKSSDFPSEKEQY
KNELKNMD_01779	MKKLYFFIALFCSVLLHSQERYFLNSDTRLYTSPNSSSDFLGYFKYGAEVRLLSENKNGWYKVQADNFNEGFIQDKFVATQLNAKDVKVKDPENPILEGGDHYYGGNHLFVLVAGLKARALPDKNSKIREILFTGDPVSINYVPVNQEEWVNINGNFDEEYSKYTLRKFIGPRPDFETLIKDFDKLDPNALTERKTISERLVELAWNSEYSKFDPAYKRYSEVVKQLNDPKLSAETELNIAITKGLTKHKLPEQIIAFVKKAEFSLKGTKTKSLYFSQKDLLKIFGEPTKKLSIGDECGIYLSDLFYYYPDLEVSVDENKNQAEIVKVYINENNKFLLNPNTVLDHTLSEKAFIEKYGTYIEASIKSPHNYSILLEDSQFRIEFKDGKLFSVEIFFYC
KNELKNMD_01780	MEECISVFDMLKIGVGPSSSHTLGPWRAAERFLEELKNESILEQVTRVKVDLYGSLSLTGKGHATDLAVMLGLSGQDPEYIPVDNIAGIIKNIETKNEINLGNQLTIPFYFLQDIVFNKDFLPFHANGLKFTAYKADNSEYESTFYSIGGGFVVKEERTNAKIKEEIKCAFPFPIQNAVELLNYTVSENKMISEIVYENEKSMRSEAEIHSELMRIWNTMLECMYIGCHSEGILPGGLNVRRRAFDMHQNLIGLSNYNSPQTWLEEIRKTEVKFRQILKWVSCFALAVNEVNASLGRVVTAPTNGSAGVIPAVLMYYLVIENHNADEKEIKQFLMVAGEIGSIFKKGSTISAAMGGCQAEIGVSSSMAAAALCELMGGSPAQVLMAAEIAMEHHLGLTCDPIGGLVQIPCIERNTMGAIKAINAAELALETDSKNAKVPLDKVINTMWQTAKDMNSKYKETSEGGLAIAVNMADC
KNELKNMD_01781	MIEFFKHLLQEFELPLNNPVLIFSLILFIILLSPILLKKINIPGIIGLIISGVVIGPHGLNILAKNSAVDLFSTIGLLYIMFIAGLELDMNEFKANRNKSLLFGLFTFIFPLTIGFPVCFYLLNYDFNASFLTASMFATHTLVAYPIVSKLGIAKNQAVAITVGGTILTDTAVLIILAVIMGSSQGNLNQAFWIKLTVSLAIFSAIMFLVIPRIAKWFFKKLESEKHAHYIFVLSVVFFAAFLAEVAGVEPIIGAFVAGLALNPLIPHSSALMNRIEFIGNSLFIPFFLISVGMLVDVSVILSGPTALIVAGTLSVVAIFGKWIAAFFTQIVFKYTKTERQLIFGLSSAHAAATLAVILVGFKAKILDENILNGTIILILITCIVASFATEKAAKKIAICEEEISHEDANKEKILEEHILIPLAKTSATSTLLDFALLIKDKKSGNPITLLTIVPNNDQAEINILKYKKAVDKFVIQGSASEVKINTIARIDHNPASGIARTSKEIMSDIVIVGWPRKTGFLDKIFGENVDSIINNVDKSLFICRFGRPFIEEKRLVFICPPFSERGVGFQLLLQKICRLSQELSIPIVIYAEYKSHQTITQIAANLKLSAKLGFKSILNWEDFDAISDEIKSTDLIAFNLSRKGSVSYQSIFDKLPQKFEKSFPENNLILVYPQDDNKVTSMDAYEDFSATPLTKSIEAIEQIGRGLGSILKKGQ
KNELKNMD_01782	MKQKNFIIFVLFITFTVTAQNKMKKADELINKTDPAWTLVQDWIKSAKNKVEILPADPVAAKDALYKTQVTTGSPMGAVVFMTGGLLIDDGWIRILGSGNTKFNRTLPDWNKGKSFKEFGETPSFLIIADDAIGGFYILNGGGLGKDVGKIYYFSPDNLEYEPLDITYSEFLQFCFYNDLSKFYDGNRWKEWREDVSKIKGDEVFNFYPFLWTAEGSDINKNSRKVITIDEQYALNMDLRKQLGFDK
KNELKNMD_01783	MNHKIKSIRPFIGAKDFELSRRFYSDLGFEETVLAPNFSVFKTNETAFYLQDYYAKEWIENTMIFLEVDDVDRYYAELLALNLSEKYSGVKLTPIRNLEWGRECFLHDPSGVLWHFGAFKK
KNELKNMD_01784	MNLTEHYDQLYKKSSAEILAGNYAIDSDIKNESDSRFGVTLLIRPSEEIKANIAVFLNELKEADPTQYYYPDSDIHITVMSIISCSEEFSLDQISPNDYIEKICKSMVEVDRIRIRFRGVTASSSAIMIQGFPTDETLDNFRNKLRENFKNSTLQESIDRRYTISTAHSTVMRFQEKPENPEKLIAITQKFRDYDFGELTVKKLELVYNDWYQRKSNTKILGEFGLR
KNELKNMD_01785	MDTKKPENIDEYIGGYPNDVQEILEKVRMTIQKAAPDAKEKISYAMPAFDQNGIVVYFAAFKNHIGLYALPTGHAAFAAELSKYKSGKGSVQFPLKDPMPFDLITKIVKFRVKENLEKGKKK
KNELKNMD_01786	MKVENNKFAKAEMLIRKPVSKVFQAFIDPEITSKFWFTKGSGKLEEDKSTEWTWEMYGFSLTVTTKVVKENQKIVVEWGNSNEITLVEWIFTPLNENETFVSITNSGFKGDVDTIIDQVRNSTEGFTLVLAGAKAYLEHHIQLNLVLDRFPKGIA
KNELKNMD_01787	MKKITFLLFTIFLITFKTAAQDSKFKFGVQGGLNYSSFRGYENYADNNPGFAYLFGASFQYQIKENLSLKVDINFERKSQITKFTTELIYSSPISIPEIYHVRINSYRNYVVLPIMIKYNFTSNKSFYINGGPFLGYLIKAGLKTSGINAPGINTDDTDNTKYYKSLDYGLSAGVGKEFKLNNNHQIYIELRENLGLANTSKNEGIYNAIIKTNSLNLIVGYTFN
KNELKNMD_01788	MYNKLFTCLIVLLSFTTHSQIKFEKGYFIDNNDKKIDCLIKNLDWRNSPSEIQYKLDEQDQPITISTQQLKVFAIENESKYERFNIDIDQSTQTIDDLGYDRNPEFKKENILLKVLVEGKATLFEYSKDNKTFFFFKTDTIPANQLIYKSYKMSEQQIAENNFYKQQLARALKSDQITNDQLVRLKYDRNALIKIFNSYNTSQDSEFSSFKPERKKDLLNIAIRPGITSNKLSITNDAASYYNTKFNNQIGFRLGVEAEFILPFNKNKWAIVIEPTYQIYKSEKTRNNGLRSQIDYNTIEFPIGFRHNMFLGNDSKLFINAQYVFEKAINSKGLFEDRYGNNEIEIKPRNSTVFGLGYNYKKKYSVEARINLPKEILGSYVFWESNYQSVSLVFGYSIF
KNELKNMD_01789	MKRITVFCGSSFGNEAIYKEQATLLGQALAKQNIELVYGGANVGLMGAVADGVLNEGGKVIGVLPDFLRSKEIAHLGLTELILVESMHERKTKMNDLCDGVIALPGGFGTLEELFEMVTWAQLGLHKKPIAILNINGFYDSLVELTHMMVEKGFLKNVNQEMLLVSDTIDDLLDKMKNYVAPTVGKWIDKKEV
KNELKNMD_01790	MSTTLLNLQPEILENESVKLVPLKETDFEILYEVASDPLIWEQHPNKNRYERDVFLNFFKGAIESKGAFLIVDKKTNEVAGSTRFYEYEPENNSVFIGYTFYGRKFWGTGFNSQVKKMMFDYSFRSVDKIKFHIGAENYRSQKAIEKLGAKKIDEQEVAYYNEPSRHNFVYEIEKK
KNELKNMD_01791	MGAQNTYVFLGSYNRDVNAEAIQVYQLDTLDGKLTKIAGAKNIINPSYLTVSPNGKYVYACTDTKTPNAGSVSSFEFNPQQKSLTFINKQSSGGENPVYVSVHKNGKWLVNGNYTEGSVSVHPLLENGKIDSVAQNFQYMDGSVHKERQTRSHVHSAVFSPQFDYLFLPDLGADKIRCYQFDEMQKQPLTEAKNPFIKTDSEAGPRHFTFHPNQKFGYCIEEMSGTISVYQYESGTLKKIQRINTHPDKITAGFESSDIHISPDGNFLYATNRGKENNIAIFSIDKNGLLTNIGYQSTFGKHPRIFAIDESGNFLIATNVTTGNVVVFRRNTKTGLLKKTGKQIKMENVSCVQIRKI
KNELKNMD_01792	MTITFIILIILAFYIFLQDPRFGKAPAGERLIKIQKSPNYKNGKFENVHFTPQLTEGYTMPGVLYEFLFKKTAQRVPVTIIPSIKTNLLQLDVNQDILVWFGHSSYYFQIEGKRFLVDPVFSGNASPIAGTTKSFKGSDIYTVEDLPEIDYLLITHDHYDHLDYKTILKLKSKTKQIVCGLGVGSHFESWGFPVQNIIEKDWHEKIELDQNITLYTAPTRHFSGRGFVRNNTLWLSYILETKDFKMYLGGDTGYDTHFAEIGTKYGPFDLALIDNGQYDIKWKYIHNLPEDVIQAAKDLKTKRLFPVHSSKFPLANHAWDEPLKRITKLNENEANPIPLITPMIGELVELRNENQQFNQWWKEVF
KNELKNMD_01793	MAKNKTTETESSVTDFINAVEDTAKRNDSFELVKIMQKESGFEPKMWGPGIIGFGSYHYKYDSGHEGDAPLVAFSPRKAAISLYCYTTTENKEELLSKLGKHKASKGCIYIKKLTDIDTEILRKMILLSIENLNKLYPPQ
KNELKNMD_01794	MNVIFRLSSLVTVLFLFSSCNSFAQKKAANISAQADSTVAAASPKFNGTILICQKGKTIYSKALGFADLEKKTPLKMETQFEIMSNSKQIAAVLILREYEKGKIDLQSPIKKYLPYLTQTWADSVTVHQLLNHTHGITDLQKPLLFKPGSDFKYGNLSFNLLGKIVQYTSKKSYQEMADALFKELKMKNTFCYSKEKTKNLATGYYIDKEVAKKIEQSQINQDSYGADGVVSTVNDLALWNENLHKGKTLKPETYQLMIDYNIKAQHNVFGKEKTGYGYGIRIVDNVTPKYIGHTGIGDGFSSVNLYFPDSDVSLIVLENQMYANPDLFYSMGIKIKNLLLKSDIVNPK
KNELKNMD_01795	MTRKYIAKDFLKLAAQGHSHEAFRLYVGKNFKHHNVYFKGDANTLMLAMEEAFRLNPNKVIEIHHAIGDKDFVAIHSHIKQNKTDLGVAVVHIFRFEESKIVELWDLGQAVPAKMINENGMF
KNELKNMD_01796	MNPILRNILAVIAGLFIGGVVNNILILISGSIIPAPNGADISTREGLVAAMPFFEPKNFIFPFLAHALGTLAGSAATIKIASSNKTKLAFIVGAFFLLAGIIMITILPSPVWYTVLDLMFAYIPMSYLAVKLFYKKTQRI
KNELKNMD_01797	MSNSQPHRIKSISEFHEFRDLPKPEHPLVSVYNFKDIKYLNENEPQSLILDFYSIALKRNANAKMRYGQQEYDFKEGVLLFISPGQVFSIEGNAELQHTGWSLLIHPDFLWNTPLAQKIKQYEYFGYSVHEALHLSDKEEKMIIEIITNIQKEYQSNIDKFSQDVIIAQIELLLTYSERFYNRQFITRKISNHEILSRLEKLLEDYFSSDSLAKKGLPSVLYIAKTLNFSPNYLTGLLKSLTGQSTQQHIHNKLIEKAKEKLSTTNLSISEIAFELGFEHHQSFSKLFKTKTNISPLEFRQSFN
KNELKNMD_01798	MKITITGSLGNISKPLAQELVQKGHEITVISSNRENQKAIEELGAKAAIGSVEDIAFLTQTFAGSDAVYCMIPRANYFDPNLDLDAFTRNIGNSYAEAIAKSGVKKVVFLSSIGAHLEKNSGIIQRYNEIEAVLNTLSDVSITFMRPTSFFYNVLAYIPMIKNIDAIAVNYGADKIIPWVSPLDIAFAIAEEITTPANGRKIRYVTSEELTGHETAKILGTAIGKPDLKWILTSDEESLNGLIQAGMQPKIATGLIEMYAGLYNGLLAEDYNRNKPAVFGKTKMTDYAKEFAAIYNQK
KNELKNMD_01799	MSAQDFTTTLIVDQSPSEVFNAVTNVRGWWSEEIEGNTAKQHDKFDYHYEDIHRCKVKLTEVIPNQKIVWLVEDNYFKFTEDEKEWTGTKPTFEISEKEGKTALKFTHYGLVPDYECFEICKDSWTNYIQNSLKKLITTGKGQPNGKDKPQTENEKKLSAK
KNELKNMD_01800	MKIEMHIINGNRIAEVTAENIIINSIEDGSDLVANVYYQDFDRMILFEKNITPAFFNFKNGIAGEVLQKFSNFRIRLAIVGDFEKYDSKSVKDFIFESNNNRQINFVKTLSEALNKLSN
KNELKNMD_01801	MNILIVYCHPNEKSYTFQILKQLKSLILNQNWNLEISDLYAMNFQSDMSANEYEREGFVKRELPISDDVLAEHEKIESADCIIFLYPVWWSDCPAKLKGWFDRVYSVGYAYGQTNEYKKMKTIPHGIVICTAGHPNEFLKEIGIAQSMQNIMLDDRLGKRFDNKEILILGGTLELEKVMENHMREIENIVEKIKQNS
KNELKNMD_01802	MKPICIIEFPSNLGLKEPHPGKEPGVKHLPDWLRKHNLHTALNPETVLRLDAPEYRNQRDNETAILNADSLVDYALRQSQLINKVIQEDKFPFVLGGDCSILLGSAIALKQIGNYGLFYLDGHTDFMDVSLSESGGVGGMAASIVTGNGHRKLTDILNLAPYIKEENLWCVGNREYDDEYENEIRQSKATYISLEILRKKGIRECALSFLSEIESKNLDGFWLHIDVDVLNDLVMPCVDSRTPDGLTYEEFNELTFILFKSNKLVGLEITILDPDLDKTGEYTTAFVDNITSAFNKANN
KNELKNMD_01803	MKNFAYIILLFVLFSCGAKIEPSYENSLKGKWNWVSSTGGFIGKKITPESENKTITLEISDSVIKKYENGNLRSKKTYSIQTQNSIYGNDRKMIVIEDMPSQSFEVKGNTLYLNDECHDCYQSEYVRVK
KNELKNMD_01804	MKNISRRSFVNKFGVGLGASVVITTLPSFLTASEDATQPYTGKKMNIALCGLGIYAELLAKGIEVSEYCNLAGIVTGTPSKAEKWKTKYNIPEKNIYNYQNFDEIKNNPDIDLVYVVLPNSLHKEFTIRAAKAGKHVITEKPMAISAKDCEEMIKACNDNNVQLAVGYRLHYEPYHLELKRLGQEKVFGKVRFIEASLGYKTYDTLTKPVVDKNDRNEWRLNKKLSGGGPLMDLGIYCIQLSRYVLGEEPIAVTAQFGHVNDKNRFSETEESISWQMEFPSGATANCNTSCGYNIDRFYATADEGSFELSPALSYGPYTGKTSEKELKFPAINQQKTQMDEICKVLLENKKLPNHITGEEGLKDMKVINAIYKAAETGKKVLI
KNELKNMD_01805	MNQDIEAYNNLQSDTDKEICNALYNFINENLPDAESKIWHAHPVWFLDGNPIVGYSKLKKDVRLLFWSGQSFDEEKLVNEGSFKAAEMHYTAIDQINKEDLKRWLEKAKDIQWDYKNLVKRKGILIRLK
KNELKNMD_01806	MTLEEYKKKFSEDDAVGWLSIDTELERLYPNQEPKHFAPAISYMLGGEFPLDGVSIYESKKQEEHFHFVTYGFSELYYNEEKVSGEFSKWGFELTFRLKPFEEDNGNPGWVIALLQNIAKYVFSSGNWFEEFHYMPANGPIRLDTKTDITALIFVADPEIEKKQTPHGEVSFLQIVGITSAEFEAIKEGRTSVEEIVNKLKENNPLLITDLHRK
KNELKNMD_01807	MKKYKIIMSVCFLAFYQANSQNNKITTVKTNKMEVIKIKSHIENLNIAINYMQAMQKKNDYPVLFLHGSSFPTALSFGFKMDNSSWITNLSGHGYNVFALDFLGYGNSDRYPEMESNTSSGRMIGRAEEVALDVDRAVNLIMQKTGKSKVYLIGHSWGGSVAAYYASKFPEKIKKLVLFATITGRNEDSKPEEIKGSFVDMTAKQRIDGMKMLTPKEKSCQLEKEVFENWGKLWEDSDPLFKKLNTGNVRFPAGPYQDVEDLLHNKSYYNPENIKTPTLVIRGNWDKYPSDADAKELFKSLKNAKSKYVILDSGTHVAHLETSRKQLYEETLFFLRDK
KNELKNMD_01808	MIEITSYWWIILIVFFLLFYKFVLRVFFGMVIVPEDKIGLVTKKFVLFGTDKSLPDGRIIATKGEAGYQAKTLAPGLYWGMWIWQYTVDMTSFTLIPEGKIGLVLSKDGQEIPTGRILARKVDSDNFQDATAFLNNGGQKGRQTAFITTGSYRINTFLFEIIIADQIKIYENMIGIVTALDGEPIPQGQIAGKFVEGHNNFQDFDKFLDRGGNRGLQPQVMLAGSYYINTWGILIEQNPMTDVPIGYVGVVISYIGEDGQDVTGDTFKHGNIVSKGQRGVWMEPFGPGKYALNKYTTKLEPVPTTNLVLNWANARSESHDLDKNLSTITVRSKDGFPFNLDVAQIIHVPANEAPKVIARFGSMNNLVSQVLEPTIGNYFRNSAQDSDVISFLSTRKERQESAKNHIKLVLDEYNVNAVDTLIGDIVPPDSLMKTLTDRKLAEEEQKTYQTQRMAQEQRQGMEKETAIADMQKEIVRASQSVEIAQRTADATVKKAEGDATSLKLNVNAEAEATKMRANAEAEATKARAGAQAEATKLTASAEAERISKTGLAEAEKIMAIGKSTAEAYQLQVTAMGGDNFTRYKVTEEIGKGNIKVIPDVLITGNGGSDGSISGLLGLKLMEMMDTDKNVKGPKK
KNELKNMD_01809	MKKIFFIITLALFTFNSFGQTKTEAKNIFANSYENVNDFENILNPNQVKTLNATLKSFETKTGNKIIVITISATPSYRDLTNYSQDLDRYLRIGLKIEPSILFVVSKELRQIQILGVDKIRDKLSNQEIENIVNTYVVPELKKGDYYKGLETGTAQIIKKLE
KNELKNMD_01810	MKYDVIVLGSGPGGYVTAIRASQLGFKVAVVEKENLGGVCLNWGCIPTKALLKSAQVFDYLKHASDYGLKVSEFDKDFPAVVQRSRNVAEGMSKGVQFLMKKNKIDVIEGFGKLKPGKKLDVTDKDNKVTEYSADHIIIATGARSRELPNLPQDGVKVIGYRQAMTLPTQPKSMIIVGSGAIGVEFAHFYNSMGTDVTIVEFMPNVVPVEDEDISKQFEKSLKKAGIKVMTNSSVEKLDTSGAGVKATVKTAKGEEILEADIVLSAVGIKTNIENIGLEEVGIAVDRDKILVNAYNQTNIPGYYAIGDITPGQALAHVASAEGINCVEKIKGLHVDPIDYGNVPGCTYATPEIASVGLTEKQAREKGYDLKIGKFPFSASGKAKAAGNADGFVKVIFDAKYGEWLGCHMIGAGVTDMIAEAVVARKLETTGHEILKSIHPHPTMSEAVMEAVADAYGEVIHL
KNELKNMD_01811	MPQIRFYPNEEFKELEINASLQLRYAISNKGRLVSFTDEIENGRLLKGGLSDGYPTFRFKIKKDDKIVNKYLFLYKLVAQYFIPKTSEDQTYVLHLDYNRSNDDVNNLKWATKAEMMAHSRKSPRVIQAKKNLVEHNLKADGRKLTTTKVMLIKKILSRPEQKTRLKMIAKQFGVSEMQIRRIASGENWGHVKV
KNELKNMD_01812	MLHGVEALVTLRPKRMKIAIVEDEYLASSYLKSILEQQSIISVSEITVLKSVKEAVAFFTENTVDLAFMDIHLGDGKSLEIFEKATISCPVIFVTAYDSYAISVFKHFTIDYLLKPFEEQELFDALTKFKNIKDNFNSDSTIQSLVALENPETNKIQRHFLVNHGYKLISINENDITYFTATGKHLFIYVNSGNSYLYNNTLTDIINNLDQILFFKVNRQYIVSRNIIKEVVKHSAQKIELKLNVPAVETDPIIISKKEINNFKNWLNQ
KNELKNMD_01813	MKKFSKYILLFVAAIAVSSCDDYLDITPIGRVIPETLDQYRAVLTQGYVTYPEHKSLTAVRTDELTMNEFSDEINVYRDIYLWKDINPDRITTTFQYQDLYTVIFYTNVIINEASQKLAESPEKRQLVGEAYALRAMAYFDLINLFAKPYNVATSGSDKGVPLALKVDLEQVFVPQSVEVIYNQIISDTNEAKNLINIDTQTKGINYRFSKAALYTLESRVYLYQQQWQKSLDAANKALAINSNLVDLKATSVFATKYDSKESILALEDGYINGLKGASYASPDLIAAFSKTTDLRFPLYFLASGSRFRIQKGGNDDQKCTFRTSELYLTKAETSLKLNKLADAKTTVLDFIKNRYTAAGYTQLESDINAMNAADLTNFILEERHREFAVEGQRWFDLRRTSQKQIVHKFDGDDYTLMQNDPRYTIAIPANVRLNNPNL
KNELKNMD_01814	MRKILHALLLLLAIAGYSQETRTITGIIQDEADLSPIPGASIFVENNSISNKTSYAGIIQSEGIGTTTDFDGKFTLKIAKNITSLRVTFMGYKSYTLELDAQKYYTVNLKSETAKLQEVVVTGYQKIEKRKLTAAVSKIDMAAIQQTGVSSIDQLLVGQIAGVAVSTPSGAPGAPARIRIRGTASLNGTQDPLWVLDGLPLESNEVPKIYDKDNIDALNNYSIAGLNPDDIKDITVLKDAAATAIYGARAANGVIVITTKKGRAGKMLVTFNTNTFITQRPEFSKLNLMNSSEKVDLELGMASRADLTYRDTGGDIARILNGSNELAAYRAGGFSSLSPATQQSINSLRGNNTNWGNLLYQTAINTQHGLSLSGGGEKSDYYFSLGYYDEKGTTIGTGFKRYNLTLKNNYEITDKFKVGIGIFGAENKTTSYLTDLGLFTNPANYSRNVNPYLTPYNTDGSYKYDKDIIGFSDRYVPFNFLEERANTSYDLKTRSIKALLDAEYKLTKDLKVTSQLGLQLDNTSSEKFADKETYYTRNQKEKSRYFSNGAYKYFLPEGGIIQNSNTDFFQYNLKTMVHYNKTFGEKHEVEAMAGNELRRNYNTMVSTKGFGYDKNNLTTQQIVFPNPGDATEATYKTYSKTDTENAFASFFATASYTYDKKYSVFGSVRYDGSDLFGVDPKYKYLPLWSTSASWAVSEEDFLKENLTLSNLRLRASYGLQGNIDKGTSPFVVGKNSTAIILPGQTEQTIVVESPPNDKLRWEKTENINLGADIGLFNNRISIVTDLYGRKSTDLIGLKALPLENGFEYTNMNWAQVSNKGYEITLSTKNIDRPNFKWNTSINLSHNKSNIDRLQVRDNSYLPNQEGYAVNAVFGFKTNGIDENGYPLFVNKKGETVNTQTFFGLFDPYADFFPGLLTQSKLTSAEFRDLFTYLGDKDPKYTGGITNTFKVSNFDLAIAASFNIKQTVVRNPPYNGTQVDRGQNYSRDILNAWSPTNTSSNLPGINGQDSGTGDSYMAYLWYSGANQIPTMNYLDTWVSEMSYMRLSSVRLGYTVPKAFTDQINIQSIRLNVEARNLFVISSDYKGYFDPETFGNIYAQPVPKSFTLGCNVTF
KNELKNMD_01815	MREKASLFNVKVITVLVLALFLLGPISGYSQKNKKKENTAETAKDTTAAKKGKKYSDLVKKGTVKKGLFNIIQVKTDVYFEIQDSLFGREFLVVNKLSQVPFQVNDYGLNKGMNYENKVISFYKDTIAKKIWVKSYLPKVSSPKDDAITASVKDNFSESIIEVFDIETKNNDSTSIVIKANKIFDGKQKSFNDIFSNIGLGSSVKSDLSYIESLKAFPKNVVVKSQLTTSILENGIPTSVTLGVTSNIVLLDKVPMKPRFSDNRIGYFTEQHWYFSDAQQALLEKELIIRWKLEPKKEDEERYLKGELVEPKKPIVYYIDPSTPKQWRKYIIDGVHDWQVTFEKAGFKNAIIAKEPTEADLDFDIDDVRYSVITYAASQKANAMGPSVVDPRSGEIIEADIIWWHNVMTYLQSWMRIQTGAIDPKARGNTFSDEHMGEAIRFVSSHEVGHTFGLKHNMGSSFAYDVESLRSKEFTAKMGGTAPSIMDYARYNYVAQPEDSVTAITPKIGEYDKYAIEWGYRWYDNNDNEKLKLNALIASHQNDPIYFYGEQQDGSNLIDPRSQSEDLGNDAVKASEYGLKNLKRVVSNILDWTYEKDQSYYETAKLYIGTIGQWQLYNRHVMNNIGGVYLNVTVHGDNKQSYIPVPALMQKRATDYLIKNVLTIPQWLFFNSILDKTNPLKDTPLGPYEYTPYTLAREMQYDVLYNLLSDDRLLRMTENELHQRNETKEKVFTVNELFSKIHQQVFAPTVLNKSLSILERMTQKNYVDVLIVSTNKLFEKTDPKKTIELQQTLSMPHLCNYEHDEVMIRKINQSFLKRVTEVTSDKKGELSKVLQLLKTKKNTGDQSTRNHYNDLIQRIEKALNNTTF
KNELKNMD_01816	MPIFSLKFKLKKVTSRRAFVIYLIVSILITVSSVFVLSNLITDLTEKANEDMAQRNFIKKQEFLSQEFSKLLEQENRIKHLLKISNASNLASNLKVLSSVQSTNLLIVNNWFKVNDSNVEFGTDSISKEVKKDVEDFILKNKKVNHISIIIPQGKEWVWRIYFKIISKDYTTLYYGYDINLKKLHDYISTIDKTASNYAFVFDKNGRCIYHPESDYIGKNVYSISSIQPADTIFTKSENYAKRVTMSEFLKLDVIRFTKKLDVKGTRWFVCVSIPKIFVDENVDLIRKYSTWIYSITTVMLLLIFYLFSYANRRAYKEKGIAIKEKNKLLVAHEKIIKEKALIQLQQLKEQINPHFLFNSLNSLYMLVGSDVKTAQKFTLNLSRIYRYLIDPPEKNIVPLKEELLFIEKYIFLQQTRFKEELFFSIKIEDESALEKFVPYLAFQIVVENAIKHNMATGEKPLTTTITIKEDCVVITNNLQKKTVGEPSTKFGLNYLNSIYKYYSKTDFTASEKEDNFVCILPLIVIHS
KNELKNMD_01817	MKAKAFDTRLFKRILKYTKPYKWRYYGVIIFAISLSVFAALRPYLLKQTVDGYIKTHDKHGLLMYIILMGIVLVMEVFSQFYFVYWANWLGQDIVKDIRTKLFKHILSFRMKYFDLVPVGQLVTRAVSDIESIARIFSQGLFMIISDLMKMLVVLIFMFYMNWKLTWIVIVAMPILVYITRIFQRKMQVAFEEVRTQIANMNSFVQERVTGMKIVQLFNREVIEAENFKEINNKHKVAWIKTILYNSIFFPIADIISSITLGLVVVYGGFRILNGDHFTTFGDLFSYTMFIGMLFNPLRQIADKFNEMQLGMIAANRVFDIIDTQDHIQDTGTLEAPVFEGSIEFEAVRFSYIPEEEVIKGIDLSVASGQTIAIVGSTGAGKSTIINLLNRFYEINSGTIYIDGHNIENYTLASLRKQIAVVLQDVFLFADTIYNNITLNNPEIKREQVLDAAKKIGVHDFIMSLPDNYDFDVKERGVMLSSGQRQLIAFLRSYVSNPSILILDEATSSIDTYSEELIQRATETITKGRTSIIIAHRLATIVNADKIVVMDKGLIVEQGTHQELLNKTDGYYKNLYDSQFSVAN
KNELKNMD_01818	MRYFIHFAYNGTPYHGWQIQPNASSVQETLNKALSVLLNSPINIMGAGRTDTGVHAQEMYAHFDFETPIDVPVLVHKMNSYLPKDIAIFDLILVHDDAHCRFDATKRTYEYHINTVKNPFLQELSWYFNQKLDVVLMNEAAKVLLNHTDFQCFSKVNTDVNTFDCTIFEAYWKYENNKLIFTISANRFLRNMVRSIVGTLINIGLKKISLTDFENIIASKSREKAGFSVPAHGLYLTDISYDYIKK
KNELKNMD_01819	MTKILLLSDTHSHIDDTILKYVNQADEVWHAGDIGDLHVTDTIKKLKPLRCVYGNIDDAKARLEFPLHNRFVCEEVSVWITHIGGYPGKYNPNIKEEMALDTPKLFICGHSHILKVMFDKKNNLLHMNPGAAGKSGFHQMRTMLRFVIDGDKIKDLEIIEIGKK
KNELKNMD_01820	MLIIRIINVLIFFSTLNCNVIYSQPKTPRAEIKQKASEIQLKKDQATDKKIVSLLIILVIMLMVLFYFYYQNNELKRKNKQKTIQQKIQFNIINSSIDGQENERKKIALFLHDNINSLLSSVGLHLNTFSALNNIESDEITKAKAILAEAHDRLRDMSHELIPTLLVRFGLIYALEDLCEKNSNSNIHFHFSSSVPADKRYSERFEMKIYFIVSELFSNIINHSQATEAQISLHEKKNRLTIILHDNGIGFNAHKLQEMEGFGLNRIRSRIKKLKGSFSIISRANENTGCSVRLKVPIS
KNELKNMD_01821	MTQKIKIHLADDHQVLIDGLTNLLRTVTDFEVVGNSLDGTTIYDDVINNEAAILLLDISMPKKDGIEVLKEFNQKGFPCKVIILSSYDDLKIIKEVMKLGAKGYLTKKSAGENIIQAIKTVNLGEEYFDDYVREKIFSSFTQNNPKLNRSSFSENQILSARELEIITLISLEYSGKEISEQLFISLNTVETHRKNIMKKLKTKNVIGLVKYALKNNLIKP
KNELKNMD_01822	MIQRIQTVYLILTFLVTGVLMFFVPLWTLNTGKPFYFMQDQVYTILLGLSTMLTIISIISYKKRQNQFVMGRLNIILNLILLGLFVYRSLNLSGETVNAVSEKGIGMFLPIVAIVLLVLANKAIKKDEDLVKSVDRLR
KNELKNMD_01823	MFDISALKEMKLAELQEIAKLAKTIKITGVKKEALISQILAHQAASSTAEEPKTAVISEAKDDKAKRTRISPVKKAANAKSTPVLEFDKVEEIQPDNEPAPANTQTEVQNPEVAENDSTEKEEPKIVKFNKSAYEKKVALKKEKEEVKEVTAEENAEPVLSEQKKDKPAIAPVKKINPNQNKNQNPNPNPNPNPNQSGNGNGNGNTNNNSQNPNHKNKKNNNFRDSDFEFDGIIESEGVLEMMPDGYGFLRSSDYNYLASPDDIYLSTSQIRLFGLKTGDTVKGVVRPPKEGEKFFPLVRVLKINGHDPQVVRDRVSFEHLTPVFPSEKFKLAEKGSSISTRIIDLFSPIGKGQRGMIVAQPKTGKTMLLKDIANAIAANHPEVYLIVLLIDERPEEVTDMQRSVRGEVIASTFDREPQEHVKIANIVLEKAKRLVECGHDVVILLDSITRLARAYNTVQPASGKVLSGGVDANALQKPKRFFGAARNVENGGSLSIIATALTETGSKMDEVIFEEFKGTGNMELQLDRKIANKRIFPAIDLTSSSTRRDDLLLDEKTLQRMWIMRKYLSDMNPVESMDFVNDRFKKTKNNEEFLISMND
KNELKNMD_01824	MRKFLILLLIASAFSCESTHPLVSGDNSDPTKYIDVITEQDLKTMLYVVASDEMEGRETGSKGQKKAGLYMIEQYKKNGISFPKGAKDYYQTVPAAFLNAKRNENLPDSENIWAYIEGSEKPDEVLVISAHYDHVGIKNGDIYNGADDDGSGTVAVMEMAKAFAKAKKDGHGPKRSILFLHVTGEEHGLHGSRYYSENPLFPIANTIADINIDMIGRRDVEHAQTNNYVYVIGADRLSSDLHNAVVSQNEKYTKVALDFKFNDPKDPNHFYERSDHYNFAKHGIPAVFFFNGVHEDYHGKGDEPEKIEYDALTKRTKLAFVVAWDLANRPQRPVVDKK
KNELKNMD_01825	MSHNKIREDKTCLNCRHVVEQKFCPNCGQENTDSRKTFHHLFIHFFEDLTHYENAFWKTIKNLLFKPSTLTKEYLSGKRLSYLAPVRLYIFISFVTFFLIAIFPSKVGEGIDKSEKALSKEIAKTKKEAHVESESKYFKMKSMKEIDSIQKFGNEKDKLSDFQYWAYEKVVHVTENNTQREIIEKFIESFFHNIPKILFIIMPFFAFFLWIFHDKKKWYYFDHGIFTLHYFSFLLLIFLILFVINRIVGLFGEDNPLTYVVDIITFVGTLWMCYYFYPAHHRFYGESRIVSFAKSVTLFIINSFFILFLLTFYVFYIFINLH
KNELKNMD_01826	MKNSALLLFATILFSNTINAQLKTVKYADGNQALNGLFIKSAKKSSNNPGILLLPAWFGIDNASKAMAEKLSKLGYHVFIADIYGEGNYPKNTTEAGKQAGYYKTNFTEYQKRINIALQELIKSGANADNIVAIGYCFGGTGVLEAARAHINLKGVASFHGGLGKDASRPVEPITTKVLVCHGADDPFVSKEEIAAFQQEMRDSKADWQMIYYANAVHAFTHEDAGNDNSKGAAYNAVAAKRSFEHLQLFLNEVLKK
KNELKNMD_01827	MDILDEFDIKIIKELEKDGRVAYSTIATNLKISNTMVHQRINRLFEQGIITGIKPILNEKQIGYDWASFTGITLNKDSDSDRIIAALKEIPEITECYYVTGSFTLYLKITAKNHEHMRRILYEKIDNIPGIAKTDSMVELGCAFKRNVSL
KNELKNMD_01828	MGHKQEILSSKSEVLIEKENKYGAHNYHPLPVVLEKGEGVYVWDVDGKKYYDFLSAYSAVNQGHCHPKIVGAMISQAQTLALTSRAFYNDKLGNYEEYITNYFGFDKVLPMNTGAEAVETALKLCRKWAYEVKGIHEDLAQIIVCENNFHGRTTTIISFSNDESARKNFGPFTDGFIKIEYDNLEALEKVLESSKNIAGFLVEPIQGEAGVYVPSEGYLAKAKALCEKHNVLFIADEVQTGIARTGKLLAVHHENVQPDILILGKAISGGVYPVSAVLANNEIMNVIRPGQHGSTFGGNPVAAAVAIAALEVVKDEKLAENAERLGIILRKGLNEIAERNNLITLVRGKGLLNAIVINSGEDSDLAWEICLKFRDNGLLAKPTHGNKIRLAPPLVMTEEQIQECLEIIEKSLNDFR
KNELKNMD_01829	MAVVQNSKLTRDLSISLFIYALPVLAIYLYFKLGNGLVSESHVTLPSFLEFAQPVFANIRTWGLTVFMIVLGLIEFGAGLYDDQWTGEERKIDIVSFLAPKLILPPVIAFFSLTALPYLLPNLANTLSWVPFWGGFFLIAIADDLTQYWYHRLHHQVPFLWRFHRTHHSAPYMGMAMASRQNFIYTIFFSQIYLTATLTYLGLGLPALFVLVIKSFITLGAHSSIAWDKPFYKYRVLHPIAWVLERLISTPATHHAHHADTCGDGVGHFKGNFGNMFFIWDIIFGTGLITRKFPKSYGMKSYKQEEWYAQFLWPIFKSKKEGSALADGVLSVPTKTKAEVLEPSPALYEQVQS
KNELKNMD_01830	MKRVDYEIIGKKIVVGIILFLVPLAVLAGGLTLINQFLK
KNELKNMD_01831	MKNFKNNLAIKSQRTGLLITALLIAQLGFAQEKSEFKGTIGKTLADSKEYWPEPVKAPKGAPNIVWILLDDVGFGAASTFGGLISTPTFDNLANNGLRYTNFHTTAICAPTRAALLTGRNSGRVHVSGFSHTILSAGFPGWDGRIPSDKGTIAEILRENGYNTFAVGKYGVTPDEDATDAGPFDRWPTGKGFDHFYGFLGSQTDQYNPDLVEDQAHVKPDGRHLNELITDKAINYIKTQQKAAPGKPFFLYYAPGAVHAPHQVAEKWSDQYKGKFDEGYDVYREKVLANQKKLGLFPDNAGLPERNPLITEWKKLTPDQKKVYARFMEVYAGFLTYTDYEIGRVVDYLKESGQLDNTLIFLAIGDNGASKEGTLQGTINQSLFSQGSSDEQNLQSNLNNIGEIGTAKGLNTNFPLGWAQATNAPFKNWKQDAHSEGGTRNPLIVHYPNGIKEKGGIRTQYSHVTDILPTTLDIVGITAPEYIKEVKQDIIQGSTFKASLDNPKAESLHKVQYYYIFGNRGIYKDGWKAGAAHLPDSFAVKKSLGKNEKPAEGNFDNDVWELYNLNEDFNERNNLAKKYPEKLAELKKLFDEQAKENNLYPLIDWQDVYNRRIHNKGADKGKTVSDLIKQATKPGSTN
KNELKNMD_01832	MIKRKFILTLLVVVQFQAFAQKKQPNIIVILADDLGFSDIGAFGSEIKTPNLDKLAKNGLILKQFYNAGRCCPSRASLLTGLYPHQAGVGDMVQDKGFPAYQGYLNEHCITIGQALKLAGYNTIVSGKWHVGLVPSALAVNRGFDDSFTLQNNGSSYFNSEPLYNDGRKVTFLKGDQEIIRTDSSAYLTQEITNFAINSLEKQRNQQQPFFLYVAYNAPHWPIQALPKDIAKYKGKYLDGWDKVRAKRFEKLKQQGIIDKNWNLSDRFEKVPDWEKLSAEEKDKWDNRMAIYAAMIDRMDAGIGEIIQKVKSLGEEDNTLILFLSDNGGSADDVKNWNYVTQKNGTPGSAASIDSYESPWGNVSNTPFQLFKKNTHEGGIASPFIAYYPNQIKAGTLSGRVTHLIDIFPTLLEYADFQYPDSFQEKKLIPLEGISLKKEFEGQQSAAHEALFWEHEGSKAVRNGKWKAVAENNQPWELYNLDTDRTETKNMAKSEPELLQTLIELHQQWSAKVGVKDWNKIK
KNELKNMD_01833	MKKIIITFLLSAGLFVSCTELEVTPTSFTTEGNYFKTQDDAVASVTAVYASLSLDPGEQSLFGRNLYFLTDMASDYASAGVSATNPQVRALSSLTHDATSDRVQVAWRQIYAGINRANVSIDNIPKVSGSEVVKTRLINEAKFIRGLLYFQAVRLWGGVPIVLHEPTTIELESLKTKRRTADEVYAQIISDLTDAEALPPAYGAADAGRATSGAAKAILAKVYLTRKDWPNAILKAREIINGGYGYALFENFQDIFTKTKKNGKEHIFSVQFEPNQAGNGSSGSTFQATSFTGFTATEPADIISDVALFYDIYEAGDTRRDVSYAKQLLNPATGKLYTFPKPIFKKYLDLSNLATPSNVAINFPLIRYADILLSLAEAINEQGTPTPEAFELLNQVRRRAYGKPITTPDATVDLVGLDQAAFRNAIQEERKKEFVQEGQRWFDLVRWGTLVAEIKKVTAKNSVSEKNNLYPIPQSERNIDPVGLPQNPGYGN
KNELKNMD_01834	MKKILNIYSLLFLLFFSAGINAQNTTPLIQSKLDGTVVDDITNQPIIGASITIKGTTHGVVTDAEGKFYFQTGQKFPYTLIVSYIGYKKAEVVVDKNPVIIHLKEERQELDELVVVGYGTQKRKDITGSVASVPKANLSQVTSSADNLLRGAVAGVVVTQSSGRPGASSSVRIRGGNSITAGNEPLYVVDGILIYNDNSNSSAGVSFAGASLNVLSTINPADIESIEVLKDASATAIYGSRGANGVVIITTKKGTKGQDNISYQGYFGFQNISKKLDLMNASQWARLRNDVQASIGQAPSFSDAQIEAFKTSGNYDWQSAAFRTAAPVQNHQLSFSGGDERSRYAISAGYFDQEGIVLGSDFKRISLRVNYEKNYSQTFKFGVNANYSNSVSNGVGTTGNGRTPNPLVSAVLTAPVVPIKNEDGSYNVTNNIYATSVNGYVPNPINDLENTTNETKINRILTSLFGEYKISKKLTAKVAVSGDVLNTKQNYYAPSHTTTGAGTKGLASVGDRLVSSVLNENTLNYNTTFGENHKFSALGGYTLQYTQGEIVNAGANTFINDNNTSDALQDGVAVKPYSEAYESVLKSWLARVNYSYRGKYNLTLSARADGSSRFGSESLWGYFPSAGFSWNITDEEFANNIKGVTEAKLRITAGTTGNQEIGNYLSLASMGSVNYSFGGTLYTGLAPTRLANPDLKWEKTDQYNLGLDLSLVDRKINFVFDVYYKKTNDLLISVPVPLTSGYATVLQNIGGVENKGIEIGLTTENIKTENFSWNSNIVFSANRNKVVSIGNGVNQFFPVVPNGSLLQQQPVTVKVGLPLGTFWGYRTNGIFQTQEEINTQPKINSLANTKVGDRKYVDTNGDGVITALDKGNLGSSQPKFVGSFSNTISYNDFDLNFSFQGSYGGKIFNALNQQLEISTLGTNAAATLEDRWTPTNPGNEVPRASSSPLGIVSERYVEDASFLRLKLITLGYTLPKSVSKKLGTKSVKFYVSAENLITWTKYTGYDPEVSSYEQNNLYPGIDFGSYPNSKTFISGLNVTF
KNELKNMD_01835	MSTLSQSHRILFLNTLAFTICFACWTLNGVLITYLVDKGIFNFTVVETGWLLGIPILSGSVFRLPIGILTDKYGGKIIFSTLLLLCSVPLFLLPFASSFWTFAVLSFFFGLVGTSFAVGIGYTSIWYPKEWQGRALGIFGMGNAGAAITTFVAPTLLNYLSEKDPINGWKTLPVIYAVTLVVIGLLFIVFAKNKINQGVSKTMAELMSPLKNMRVWRFGAYYFLVFGFFVAYSQWLLPNFMNVYHTTLVMGGMFATMFSLPSGIIRAFGGYLSDKFGARKVMYWVLGSSIVISFLLMFPKMEILTAGPGVMATNNGTVTAITADQVVVNEKAHQINSKQITSNSDNAVFPVKNSWQEIIVKQNQEVKKKELLAQGVTQIKFSANLWVYVVLVILIGISWGIGKAAVYKHIPEYFPNEVGVVGGMVGLIGGLGGFFSPIIFGYLLNYTGLWTSSWIFIFIVSVLCLLWMHRTIINAMRSKSPNFTREIEDNK
KNELKNMD_01836	MKTWLDKWNPEDEAYWNAGGSKIAWRTLTITTLTLTLSFASWFMMSVIAVKLPGLGFNFSKDQLFWLTAIPGLAAGLLRIIHTFILPIFGTRHVISFATAIKLIPVIGIGFAIMNLNTPFWVFALLAFTTGFGGGDFSSYMPSTSLFFPQRLKGTALGIQAGIGNFGVSIAQFVTPLIISVGIYGAAAGFTSIDPKETVAVFQTSSIEKQKEVFSALDAEVQTKILSNVKKNVLDSVTAAANSTDKVIIFASLPVKAKAKAIANANPKLAEKIINQINPENTAVKNKPIYLQSAAFWFVPFLIIMALVSWFYLKSIPMKASIKEQLDIFSNKHTWYCTITYVMTFGTFAGLSAAFPLMIKFLYGDFPNAPDPLVYAFYGPLIGSASRIAFGFVADKVGGAILTTITGLGILSGAIILVTQGLVAPTSMEQFPMFVTVILAMFFFTGIGNAGTFRQYPIIFKENPRQAAGVIGWTAAIAAFGPFIFSKLIGNNISANGTVNQFFIGVCFFTILATGINWWFYNRKNCEKPS
KNELKNMD_01837	MKNKTYNTKALLVASLVSILTIVLVFYGSRKLQNFDAALVTYLFGTVFAFFGIVYRYTVWLQRPPTWMYFKRSLKFLFTGKVFSHLWFLGKESVQNIVVQKFIYPRSKWRWFAHFCIALGCMSAFAITIPLTFGWIHFTLAPNSISIYEAHFFGFKMMDFQIGSVMAFLIFHALNWSSWLVIIGSVYYLRRRLTNPGLIATQTFEGDLLPLILLIAISVTGLCLTYSYQFMKGFAYDFLAVIHAVTVIMFLLWIPFGKFFHIIQRPAQIGAHIYKQEGMKQGMAVCPHTGEEFATKLHINDLKIVTKELGFDFTHEDGTSHLDLSPEGKRSRLAKAHLKARQEGGNLFG
KNELKNMD_01838	MAKLPTSTEKIIEAFGPHLNYAPVDGYDGRDEPDEIVKTHCCFCGMQCGIQLLVKENKVVGFEPWMEFPFNEGRLCPKGVQRYLQNNHPDRLLHPIQRVEGKGFEKVSWDEAMDKTVSEIKRIQEKYGKHAFSMLSGVSLTNEKSYLVGKFARVALKTRNLDYNGRLCMVSAGAGNKKAFGLDRASNNYSDLEYAEVIIVTGANISETFPTLTHWIWKARDRGAKLIVIDPRMIPLARTADIHLDVKPGTDSALYGAMLKYLVDHDMLDHDFIDNYTSGFQETIDAVKDYTLEWAEEVTGIDKEKIKAAAELWGKAKTSFLLHARGIEHHSKGVDNVLGCINLVLATGRIGRPYCGYGTITGQGNGQGGREHGHKCDQLPGNRDIENPEHRKYISEVWGIDEKDMPGKGLTAYEIIEAIHRDEIKGLISICFNPLVSLPNNNYVRAALEKLEFYVCIDFFLNETARHADIVLAGSLQEEEEGTTTSAEGRVIRIRQAVTPPGEARTDTSILLEIAKRLGEEDKFTYNNSEEIFNELRVASKGGTADYFGISYKKVENNMGVFWPCPTDDHPGTPRLWEDKKFKTPDGKAHFNPAPYRLPGEITNDEYPITLTTGRVVSQYLSGTQTRRIGKLVDQFPEPMLEIHPQLAAQYGIKQRELVRVATRRGEGIFPANIVETIRKDTVFIPYHWPGSKSANQLTPGTLDPISKIPEFKVCACLLDPLGKIAPPSKESEAYASV
KNELKNMD_01839	MNLTNFNTNEEFFVDMQRCIGCKACEMACAECETNGQQTLISVNYVDRAATIQTTVQVCMHCEDPVCANVCPADAISQDEFGVVHTASTERCIGCSNCVMACPFGVPKKVEEYDLMMKCTMCYDRTSVGKKPMCATVCPSGALFYGTRAEIEEMRPNSTPINNFIFGQEKVKTKVNIMMPKGSTELRIY
KNELKNMD_01840	MSKEDNLNQNWKKDFPIKKQESTQVSRRDFAKFLTFVSGGLMVGSGFVTAKAFLLPKEEVQGEHFICNKEDVPVGGTRGFVLEGSTIPYILIHLENGDFKAYEQKCTHLSCSVFYKPGTGIIHCPCHEGSFDAKTGDVIAGPPPRPLPQLEVVFKENAVFVKAFIAKKDS
KNELKNMD_01841	MSTFRRSQNRANPNKLNNILSTLIFILILNVSIQIWLLYASLNNALENNKEILIPAFIASVILFLIGFSWLYYLPKGNFRKK
KNELKNMD_01842	MIKVEEAIAIIEANSAKMPTQLIPVRKALGYVLAESVISPIHMPPFRQSAMDGYAFTHSIRHQYDIIGTSQAGDHSNIKLKPNEAIRIFTGAFVPDHADTVVMQEHVMASKDSILIATMPEKNANVRPKGEQIGKDDIVFEANTLITPAAIGFLACLGITEVEVYKKPKVAILVTGNELLPPGKKLKKGKIFESNSIMLEAALETIGIKKTKVYRVKDNLKATKKALKSILKKNDVVLISGGISVGDYDFVKEALLQNGVEELFYKINQRPGKPMFFGSKNEILVFALPGNPASSLTNFYIYVAPAIKHRLGFSEIHKTKLVRKLNSDIKNNTGKTLFLKAKYDETNVTVLDGQSSAMLNTFAVANSLLIVPQDVEEYKKDQLVTLLPID
KNELKNMD_01843	MNLLSSENIVLFSFALIVIAFLYSSVGHGGASGYLALMSIFAFPISIMKPSALLLNLFVSSISFLFYYRKNYFKPKLFYPFAIASIPAAFIGGFVTLDNTIYKIILGIVLVFAALRLFGIFNFKEKEEVKINLAFALIIGFAIGLLSGMLGIGGGIILSPILLFLGWASVKESAAISSLFIFVNSFAGMLGFLLGGKTIPMDSLYLVPIAVIGGMLGGYYGSGSFSNKTLKMVLGTVILMASIKLIFP
KNELKNMD_01844	MEKLTVFILCGGKSSRMESEKGLVLFQEKPFIEHIIQAILPVTDQIKLVTASKEYDYLPYEKIVDIIADRGPLGGIYTALTHSETEFNLILSCDIPLISSELLKELIAKHTKEAGITIFATESRIHPLIGIYSKEILPIVKEAIEANELKMMDLLAKTPHQIIKIEESENFPLTNINSTDELNDLNINLS
KNELKNMD_01845	MRNLKTPKLTIVGAGPGDVELITMKAIKALQNADVVLYDALVNEELLEYAANAEIVFVGKRLGCHAYTQNQINDLIVSMAKTHGHVVRLKGGDPFVFGRGSEEIEYAEQFGIETAIVPGISSALGVPASVGISLTQRKVAESFWVITGTTSDHKLSKDIHLASKSAATVVILMGMHKLEEIISIYETNRNDDLPIAIIQNGTKNSEQKVVGTVSTITKLVAEKNISSPAIIVIGEVVRTTSSWISYFQEHFEDEFIFQNLNL
KNELKNMD_01846	MIEVKYFGAVAEKTQCEFEKVAFAEVSLQDLLRDLNEKYQFESLSFSVAVNQKIVSKAADYQLQTSDIVALLPPFAGG
KNELKNMD_01847	MNTSNRYNRQMILPEIGDEGQYKLLKSTVLVVGAGGLGAAILPYLAAAGVGEIGIVDDDVIEISNLHRQVIYKSSAVGKSKAEEAKLMISELNPQIKVNAILEKLSGKNAISLFEKYDIIVDATDNIFIKYLINDACLVINKPMVYGSIFRFQGQVSVFNYQNGPTYRCLYPDQNNNALSCEDAGVIGISVGIIGMLQANEVLKMILGIGEILSGKILVYNILNNEQQKYDFDKSDVLLMTKETFEEKYNRIENEVEEIDFETVFDEINNDEVLFLDVRNEDEVPEISLKNKIQIPLLHLEQEIEKLDKNQTIYVFCQSGIRSKIAAELLQKHEFKNIKSIAGGALVMKQLLATEIKL
KNELKNMD_01848	MSKNVFVEGPIAPEFIAESIAKHQSKHTIGAHNIFLGQVRADVIHDNTVVAIDYSAYTDMANEALHAIREKAFAKFDLTCMHIYHSLGVVKAGEICLFVFVSATRRKQVYEATEAIVNWIKTDVPIFGKEMFENDTFTWKQNT
KNELKNMD_01849	MVDITHKISTLRKATATAIVKVSRQETIDAVVNNLVPKGNVLEMAKTAGLFAVKNTHLSIPDCHPLPIEFTSVEYKIEGLEIQIIFNVKTVYKTGVEVEAMHGASIVALTMYDMLKPIDKEIEISTIKLISKEGGKSSFKNKFANTIKAAVFVCSDSIFTGDKEDRSGKIIVEKLNSYGVETAHYEVIPDEFDIIQERTKAFAEENQLVIFTGGTGLSPRDVTPEALAPLLESRIPGIEEAIRDYGQQRMPYAMLSRTVAGTLGKSLVLALPGSTNGARESMDAVFPHVMHVFHILKGKNHDSL
KNELKNMD_01850	MTASNTILTDGFGRKHNYLRISLLEKCNLRCTYCMPADGIALSPKASLMTADEIFGIAQTFAQNGVDKIRLTGGEPLLRKDFPEIISKLASLDISLSITTNGILIDRHIDVLKQFRIKKINLSLDTLVASKFHTITLRNQFQKVIDNLHLLLNHDFHVKVNVVLMKGFNDNEIVDFVKLTQFLPISVRFIEFMPFAGNEWDRSKMVSQNEILSLVGNTFAEGQIQKLEDEKNFTARTYKIKDFQGDFGIISSITNPFCDSCNRIRLTADGKIKNCLFSNSETDLLTAYRNGEPITNLISESINNKKKVRAGMVTIDEMDDPKKHFDNRSMIAIGG
KNELKNMD_01851	MENKSDETTPEKIDSTATENVNPVTENTQTKNTPPAKTPVRKTTTAKPAASATAKPAATKPAVKAATPTATIKPTVRKTPAKKVTAPVVKPVVIEPISELKNENTSDVPATEETVKDKSNKKKKKVKDKEKDKAKKKLAKKKEEAKKDKKKEKAKKAKLKAAAKKKEKAKKAKEKAKAKKIAKKKAKSKKKAKAKKKK
KNELKNMD_01852	MELTRLIVKGGVISPGELREIVNIAMDQELDSISFGSRQDIIFPKGFKSFHEEDFGKHHFVYPDQKSGNNIVSSYVSTDIFRNTNWLTGNRFLYILEEFKEQPKLKVNITDPKQQLVPLFTGHLNFVASEHEDYWYLYIRLPKWEQMEVYPVLVYSWDLSKIYYEIEKIVEEESVGIEMLFTLVSEALDTNNRTIDKPLNVPFYPFPYYEGMNRMGIDQYWLGLYWRNNLYDLDFLKEMCDLCFECKIGKICITPWKSFIIKGIPKDRKLEWEKFLGKKGINVRHSLLELNWHLPVATDWSLNLKTFLVRTLDQFDISTYGLNFGISEYNRDGHYFTSIVIEKNELPAALESIKIRDTYNVLFAKNFDPNTREYIVHSQDIDKLELPTILIELSRKYFEELGNSIPEIENPQKKEKPQLDIYQCQECLTLYNSEYGDESQEIPKGILFENLPETFCCSLCEAPKSNFRILEIVAN
KNELKNMD_01853	MQNTKIKTTCSYCGVGCGIIVTNDAKNGVMVEGDKDHPVNKGMLCSKGMNLHYVVNDTSDRILYPEMRGSKSYPLERVSWDTALDRAAAVFTSIIKKHGPDSVGFYISGQCLTEEYYLVNKLVKGFLKTNNIDTNSRLCMSSAVVGYKKTFGEDSVPIAYDDIELADTFLITGANPAWCHPILFRRIEKHKEKNPKIKIICIDPRRTDTAAFADLHLQIIPGSDIILYHAIAKRIIEKGYVDHDFVKNNAENFKPYKDLVLGTSLEKASKLCGISVNDIKLAADIIGKAKGFISLWAMGLNQSAVGVDKNTALLNLSLLTGQIGKPGSGPFSLTGQPNAMGGREVGGMATLLAAHKEIANPEHRKEVANFWGVDEISDKPGLTATEMFEALESGKMKAVWIICTNPLVSLPDSRRIEKALQNAKFVVVQDISHNADTAKYADLLLPAAGWLEKEGTMTNSERRISYLPKGINAPGEALPDIEILIRFAKKMNFNGFNFNSAEEIYKEHCALTKNTNIDISFLNYHRLRNEGTFQWPVPDYGHPGTPRLFTDKKFYTPSGKAIFNLPVSIENTSVQPNAEFPFILTTGRIRDQWHTMTKTGKVSRLLTHIPSPVLEINPIDAFKNEIKNGDIVTVKSKNGEVRVKAKVTDSIKEKVVFLPMHWGKQLENDLNRTNNLTNTVVDPISKEPDFKYTTVSITKYVKPFQKIAIVGAGAASFRFIQNYREFNSNDEIIVFSNEINPFYNRVLLPEYMTGEFSWEQLLKVKDGEAFNKLKITMKAGVAIDKIDANQKTIVDSLGDIHTFDSLILATGSRPFIPENAQLHLPGRFTVRRKEDADRLKKHLDSTNLPPEEQHVVIIGGGLLGLELAAALKHKKVKTTIVQRASRLMERQLDLISSKLLAEEVQLRDIQIYFDNEVSTVFDTDNPNEIEIALKSGKIITANAIVYTIGTIPNIEIARETGLACGRGVKVNQYLQSSNPDIFAIGEIAEFNNKLFGITSAAEEQADILANFLAGDISSYYKGSILMNILKLEDINLCSIGDIEIPENDDSYEEIVFTDLKQRYYKKCIVKNDLLVGAILMGDKNEFAEFKTMIESKIELSDKRNSLLRGSSSAKPVLGKLVCSCSQVGAGNIEETIKSGVNNFTDLCKNTGAGLGCGSCKTEVKEILAKCKV
KNELKNMD_01854	MLTFFVTHTGIAQKYNDALISQNSEINFAKTQKRGIKKNNIIYYVENDLQTVSAYKNSKLKWQTNVISVCGKPKVGDPQIRYVGYNTNKLLIVMGKHNFAEIDVNSGITTLVGSD
KNELKNMD_01855	MKKLKTIILFLLGAICVETQAQELDVNLQIRPRFEYRNGYKTLLPYGQKGTSQISQRSRLNFDYKQDELKVKLTLQNTRTWGDVVPATPADKNGVAVFEAWAQYNFNEKWSTKLGRQVLSYDNQRILGEQDWGQQAQSHDAATVTFQTENQKLDFGGAYNSTAENVIQTPYTVANYKAMQFAWYHRKFETLEASLLLLNTGYEYANADAKLLIDYKQTFGPYITFKPGKLDSSFWVYGQTGKSTDQKVSAWNAGANVNYAFSEAFKAGLGFEFLSGKNMDDGSSVIKSFNPIFGTNHGFNGFMDYFYVGNHLNNVGLEDAFLKLNYTVNKWQFSLSPHVFLAPAKVVTPLNEELDSYLGTEVDFMATFNFKKDIVLTGGYSQMFGSETLEFIKNGDASHTNNWAWLMISVNPRIFSWKK
KNELKNMD_01856	MKNTNSLSKSHKILFLNTLAFTVCFACWTLNGVLVTFLVDNGIFHWSVVQVGWLLGIPILTGSIMRLPIGILTDKFGGKYVFSLLLLLCSIPLFLLPLADSFFMFALLSFFFGMVGTSFAVGIGYTSIWYPKEWQGRALGIFGMGNAGAAITTFLAPSLLNHFSLADSQNGWKILPVIYAVALLVIGVAFLIFAENKKIENQTKTVSQMLQSLKSPRVWRFGAYYFLVFGCFVAYSQWLLPNFMNVYQTSLVMGGLFATMFSLPSGVIRAFGGYLSDKFGARKVMYWVLSSSVILSAFLMIPKMEIITAGPGILAAKKGVVKEISSKSVKIGDKEYPITQKAAILNENAIFPTSSSWQDVVVSQNQNVAKKELIAKGVTVIKFDANMWVFLVLVILIGISWGIGKAAVYKHIPEYFPTEVGVVGGMVGMIGGLGGFFGPIIFGYLLTATGIWSSSWIFILLFSAICLIWMHYTITKIMNEKQPILSKVIDRQ
KNELKNMD_01857	MSNIIRVVLADDHVFVRDGIKSLLENEANIEVAGEAIDGADALEVVAETKPDLLIVDIRMPNLTGIEVVEKLRSENNNVKIIMLSMHESEEYVLKSIKAGADGYLLKGSSKEEFLKALHTVASGGKYFSGDISSILISQLTNPAASFEPKQNLGDEMMITKREKEILTLLLSGKGNKEIAEALDISKRTAEVHRFNLMKKLKVKNLMELSNKATEYSLL
KNELKNMD_01858	MKKSNQEAAEKITFKNLRRLYFFALLTIALTIIISQILVQYNLSQQLSDSKIINFSGKQRMLSQKIVKEVLILHYVSDTASTRQILHLKEVVSLWKKNQNALEKGNDSLAFPKEKSATLNKLYLEINPIFNKIAQTTDSFLLNLQQKKQSAENQKLVQTILENEGSFLLKMNQIVTQYDLEAHEKVTEQRRIEYWIFGFTLLVLLLEFFFIFKPTNKKIEKLIAKLLSSEKKALKLAYDTEIISEIKENSVKELKSLNYAMENTLLYCRISPDGSIIHIGEKFAKLLNYTKFSSNKKFSEVLTADEKEQVNFDRLIFEKQRSGWQGEISIINKEQQTIWLDLSMVPVMIKKDELELLIVCFNITERKKAQREVERLNLENTTEKINQQKIISSKIVENQENEQNRIAKEIHDGIGQMLTGLKFSLESINLDDREKAEQKIEYLKKLSLDIIKGVRTATFNLMPPELSDHGIVSSLSKLTQELSKLTGKEILFYNKTDFDQRLDSLIEINIYRLTQEAINNAIKYAESSHIIVGLSHSDTLLSIVVDDNGKGFDINSVDKKRNSESGMGLLFMKERIQYINGRVFMNSIPGEGTRITFNIPILKGI
KNELKNMD_01859	MNTPFQKASEWIDAENAQDPNIELDQNTEYPKELLYSNRMYEKLMQFEPNASEEVQIASKAQHICRWKVARESYPMDRVGYLKWREELKKFHAKTTAEILEKAGYDQAFIDRVSFLIEKKLLKKDAETQLLEDVICLVFLDYYLEPFVQKHDEEKLKNIIKKTWDKMSDKGHEEALKINYSEENLNLIKASLGL
KNELKNMD_01860	MEEILNQYETVHASDATIWFKAGKVEDFPTNRGGCIKYKNKQIAIFNFARRNEWYACQNACPHKMEMVLSRGMTGSADEIPKIACPMHKKTFSLVDGSNLNGDDLKIATYPIKIVDNDVFVGFVD
KNELKNMD_01861	MIRVIVVGNGMVGYKFCEKFIAKSGQEKYQITVFGEEPRRAYDRVHLSEYFGGKTADDLALSTSEWYAENNIILNTSELITDINRDVKTIHTHLGKTHTYDYLVLATGSSAFVPPIEGVEKEGVFVYRTIEDLDAIMAYARKIKQKGSTEAAVLGGGLLGLEAAKAVRDLGLNPHVVEFAPRLMPRQLDQGASDMLKSKIEELNIGIHLNKATQYIDGKESITGMMFANDELLKVDMLVISAGIKPRDELARVSGLEVGVRGGIVVNNQMQTSDPSIFAIGEAALYNQNIYGLVAPGYEMADVAAEQILKGSKTMRDTIDMSTQLKLIGVEVASFGDPFIENEQVTAIVYENKLSGVYKRINVTKDSKTLLSGILVGDSSDYNSLFQIYNNGMALPKNPEDLILGSRDGSEGSSMGSVMDLPDTAVICSCENVTKGAICCKILDESCASLSDVVKATKATSGCGGCKPMVSDLVKATQKSLGKEVKEVICEHFSYTRQELFDLVKINKYENFYDVLDHHGKGDGCEVCKPVVASIFSSIYNDTANKHVTTQDTNDRFLANIQRNGTYSVVPRVAGGEITAEKLIVIGEVAKQFDLYTKITGAQRVDLFGAHLSDLPKIWKILIDNGFESGHAYGKSLRAVKSCVGNAWCRYGMDDSAGFAIELENRYKGIRSPHKLKGGVSACIRECAEARGKDFGLIAVEGGWNLYIAGNGGANPKHAVLLAEKIDKETVIKYMDRFLMYYIRTAGPLIRTSTWLEKLDGGLDYLKQVIIEDSLGICETLEAEMQTLVNTFECEWKQVLEKPRLLKRFSHFVNSDEKDDNIAFVPLRDQKMPKAWS
KNELKNMD_01862	MKKIFLLLLAFSLTIGCKSTAGKTSDIKQSNPVTEQEDDMNYYFKANGNEPFWGIKIGKEKTVFTSLIKGMESVTFDSATPIPAMDANVKMYNLQNDKTSATVTIQQLDCQDSMSGAVSPYSAKIEIKNNGDLETKKLTGCGKYITDYRLHDIWVLEELNGYKVFITDFQKEFPRMEINSAENRFSGFGGCNAITGQIFYEKDLLRFTKVVSTLMACQQGNKEAEFLKTLQSSTTYSIENNRLTLSNPSGKLIVFKKVD
KNELKNMD_01863	MAEQSSIICPNCGTPIDVNDVLKHQLEDSIRKEFQQKANAQTRELELKNEQFEKAKADFEAKKKQENELFAERLEREKKTAEKEITEKLKAKLEEENKDRLTLMEKELSEKSEKLRELNKMAGEIAKLQREKLEMKEAIEAEAQKQLNATLVLERDKIRKQEEEKNELKIKEYQKQSDDQKKLIEEMKRKQEQGSMQLQGEVMELAIEEWLANNFPLDSIDEVKKGANGADCLQIVNTREHQNCGSIYYESKRTKAFQPSWIEKFKNDIRTKRANIGVLVTEVMPAGMDRMGMRDGIWICTYEEFKGLSAVLRQSLIQVSQAVQAQENKGDKMSMLYDFLTSNEFRLQIEGIVEGFTQMQGDLEAEKRAMQRIWKQREKQIEKVVHNTLGMYGSIRGIAGNAVQTVRALELDFIEEENEDPKDLL
KNELKNMD_01864	MELRHLKYFLAVAEELNFTKAAEKLFISQPPLSRQIAELEEEIQARLFTRNNKKVALTEAGKYFQNEVTALFQNLERITAKTKKIAENVSGEFRIAYISSIYSAVISDMIKHLKEQFPYVNFKLFEVSTTKQISALEQGKIDLGIIRSPVKSPKIKSQLWFQDGFSVVYNKNMIQIKSEKDIPNLKEETFVFFNKDYAPHYHEVLLELCAFYGFEPQVVHESNNINSIVQLVKNGLGVSIVPSNIAKNNSDAEIGFIELKKVNLYTDVSLITSKEDNSEITKSAVAFLLSFKR
KNELKNMD_01865	MKKSTIEEIRERFDNDVERFSNLETGQVATIDATISLELITEASKRIVPNAQNVLDIGCGAGNYTLKMLSKLPNLNCTLVDLSLPMLDRAFERVSNETNGKTEVKQGDIRDVELPENHFDIILAGAVLHHLRDDEDWETTFTKIFKLLKPGGCFMVSDLITQDTDLLNEYTWQRYGDYLEGIGGAEYRQKVLDYVEKEDSPRSMNYQLDLMKKVGFTSVEILHKNMCFGAFGGIK
KNELKNMD_01866	MNQYHLAEINIAKMKGVTIADPIMKEFVDNLDAVNKLAEESEGFVWRLKDDNENATNLNPYNDEQIIVNVSVWENIETLEHYMYKTFHSEFLRRRKEWFLKFGKAATAMWWIPKGHIPTLEEAVQKLDYLQQNGPSQLVFDLRNKFPEPELENKV
KNELKNMD_01867	MITITAIIKSKQENIEQVQNMVHYLVTETRKEAACLRYDLHTNENVFIIWEEWKDQAGFDFHNNQTYLQDFIKQSENLVASPIQVYKTTQSL
KNELKNMD_01868	MKKIFIINGSQNFAHSGGKFNQTVTDWTIEYLTNSKQFEIKTTDIKQEFDLNEEVEKFVWADVVVYHTPVWWFQLPNLFKKYIDDVFTAGHNKGIYKSDGRTRTNPDINYGTGGQLHGRKYMLTTSWNAPATAFTLPGEFFEETSVDDGAMFGFHKMNKFVGMEKLDSFHFHDVEKGATAENIDIFKENYTKHLEKILNF
KNELKNMD_01869	MEYRKLGNTELELSTITYGAFAIGGNMWGGNEKADSIASVHASIDHGVTTIDTAPFYGFGLSEEMIGEALKSHDRSKVQLLTKFGLVWDGSNNSKGDFFFDADDNGKKIPIYKYASKTNVIKEIEESLKRLQTDYIDLLQIHWPDATTPISDTMEAAETLIQQGKIRAFGVSNYNIEQIKEAQKTIKIASDQVAYSMLNRKIEAELIPFTVSENIGIIAYSPMERGLLTGKYFTDSKLKDNDHRNGYFNQFDLQKVKTLVEELTSLAHAKETSLSQLVLRWTTLQKGISIVLAGARNAEQAISNANAMNFDLSASELEFIDQAISKLN
KNELKNMD_01870	MKKENLYEPFTVSFETLDEYPDVGDRHNFFELVYILEGTGSQCINKNIFEYDAGHMFLLTPEDCHNFTIETKTKFFFLRFNDIYLKNSSLQNENIQRLEYILQNANHQPGCILKNDADKCLVKVMVEAIIREHQDKDVYNKELIQQLVNTLIIVVARNIAKYLPEQVNIGCEAKAMDILQYIQNNIYYPERIKAESLSVYFGISNTYLGRYFKKHANETMQQYISNYKTKLIEHRLQFSDKRINEIAYEFGFTDESHFNKFFKKQKGNSPSEFRKTIRITV
KNELKNMD_01871	MIVFRIEREKYLTTTLTGVGASMTEGYRWNSLNTKIVYTADSRALATLEVSVHLDLSEDLPSDRFYVEIDIPDNITIQEVNLEDLPEDWNSKPPILTTQIIGDDFIYYNDSAILKVPSSIVPQEFNYLINPNHPDASKIKVVSTTRMVFDSRLKQ
KNELKNMD_01872	MKKAAQNTKPFDTKRSIQNASGKVISIRKSTLYSGGKEYSWSNKLERVGVIRSGIPYDSIEEISRRLNNPVKSVLAIVGIPQTTYNKKKSEHLLLDSRDSELVILINELIDYGLEVFNNEEGKFQRWLKKPNLSIGGNTPENMLDTITGINEVKFSLNRLEFGNLA
KNELKNMD_01873	MFGICNLAIVPVRSEPSDRSEIVTQLLFGEHIEILERQNQWSKIKIQFDDYEGWVDSKQYQIISEANYNQLSNEAIILNADLIDYITAPNNLLLPIPLGASLSFLNNSEINTSNFDFEGTKTSGVKPKNALIATAFMYLNAPYLWGGKTPFGIDCSGFTQMVYKLNGYKIHRDASQQALEGEPLSFIEESEVGDLAFFDNEEGNIIHVGIIMENNYIIHASGKVRIDRLDHLGIYNPETNKHTHKLRVIKKII
KNELKNMD_01874	MSKFARLTNITQKMNKRVVIVSAVRTPIGSFMGGLSTVPAPKLGAAAIKGALQKINLDPKLVDEVFMGNVIQAGVGQAPARQAAIFAGLSDEVSCTTVNKVCASGMKSVMLAAQAISCGDAEIVVAGGMENMSLIPHYVQMRAGNKFGPATMLDGMQKDGLTDAYDNNAMGVCADLCASEYKITREEQDNYAIQSYERSAKAWDSGKFDNEIVPVEVPQRRGEPVIFSKDEEYTNVKLDKIPSLSPVFTKEGTVTAANASTINDGAAALVLMSEEKANALGLKPLAYIKGYADAAQEPKWFTTSPAKALPKALDKAGIAIGDVDYFEFNEAFSVVGLANSKILSLDNNKVNVNGGAVSLGHPLGCSGARIIVTLLNVLEQNNAKTGAAAICNGGGGASAIVIERA
KNELKNMD_01878	MELIENKNLFQTVFNSASNDIAVMQLMYNDKARVEDFSILLFNTNYALNWIGDIDYKGKRYSELFPTVKENGILEKFIEVAETGITANFEKWYIGEGMNHWFRFTALKQDDLLIVTTEDITEKKQAELFADNTLIAAEQQKRLFDSITNNTPDLVYVFDLSYKFTYANKALLTMWGKSEEDAIGRGLRENGYEEWHAVMHEREIDKVVATKERVRGTVSFPHAVLGKRIYDYIFAPVFNEQGEVESIAGTTRDITEIKQAEEKIQRSETRFRTMIEQSPIAMLLSQGEDVIIETINKPMLQFMNKNTAEEVLGKKMVDALPELSGQQALQTVINVQKSGIPFRGNEQPVDIMIDGKLQRRYFNFSYDPILEAEGSSAILHMAVDVTEQVYARRKLEDSERRLKSMIDQTPCPTLILKGDDLIIEQINKHMLQMIGRGEEIVGMPLIDVLPELKGQYVWEQVEKVYHKGVPFDQSEVLVRHNRTGITGNYYYNLSYRPLIEDGQITGMIQVAIDVTQQVVARKKMEESENRFRALVNASSDVVYCMNPDWTIMYNMEDGSGFLSDTREPIFNWIDKHIHPDDRKEVKKLIAKSIADKSVFELEYRVLNENGTLGWTFSRAIPILDNDNNILEWFGAASDITSQKEIEQIIKENEEKFRQLADLVPQIIWTSRADGHLDYYNKRWQELTGVTEKEAVAIGWAPFTHPDDLKLAMDTWYGCVESGELFQFEFRIKNINTGQYQWFLGKAVPIKDESGVITKWFGTCTDIHEHRSITERLESLVAERTKELQRSNEDLQQFAHVASHDLKEPVRKIKTFTSRLEEHLQEGLDKTSARFIERIHVATDRMFNMIDGVLAYSKINADLQKHTLVDLNETIKNIETDLEVSLQRTNGKIHYSNLPNLEGALVLLYQLFYNLINNSIKFAKADTPPVITITSETETRKNGDFALITLKDNGIGFEPSQTERIFETFMRLNSKDSYEGTGLGLSLCKKIVERHGGSIKAIGTPDEGATFVITLPIKQNENDI
KNELKNMD_01879	MTFNMRKKLILLADDDMDDTEMFCEALEDIDENIVCECAANGKEALEILEDLDQIPELIFLDVNMPIMSGWECLKILKNDKRYQDIPVIMISTSSHKKDMDIALELGSMCYFVKPYDFNDLKDVLRSIALNLGPNLNKALNQLETDGSRHVFTCKDIN
KNELKNMD_01880	MYIKYILICCVLFSIQANSQLLEEKKNYRAADSLLKEASFSIHRDNYFLTGVPLDEDITRTTADVKYQVSFKQRLSSKPMLGGFFPYLMYTQKAFWDIYANSKPFSEINFNPGFAIVRPFYLKGGRLTYGTISIEHESNGRDSIYSRTWNMLAFSLKSQVSPRWTVGLRGWIPLVDKDDNPELTKYVGYGEASATYKITPERWSADILFRKGSGLINYGSLQTQVNYRPYKNQNYYFTLQWFIGYTESLIDYQEHKSMLRIGFVLKPDNMGIF
KNELKNMD_01881	MDPIINFSSINDYNSFNNNETLHPLVSIVDLSKASPRKNYKMNFGIYCVILKDIKCGDLKYGNNYYDYQEGTLVFFAPGQAVEVSNNTEYYQPFGKALIFHPDLLHGTTLGKHMEQYNFFSYNTNEALHLSEKERKIILDCFLKIEYELEQSIDKHSKTLITSNIELFLNYCNRFYDRQFITRETVHKGVLDKFENLINTYINSEKPRNEGLPSVSWCAEQLNLSANYFGDLIKKDTGFTAQEFIQSKVIDLAKEKIFDVNKSISEIAYELGFKYPQHFTRLFKQKVGMSPLDYRNFN
KNELKNMD_01882	MKSRTLGKQGLEVSELGLGCMGLTFAYGPAADEKDAIDLIRNAYESGITFFDTAEAYSQGGNETLLGKAVAPFRDKIIIATKFGFLDGDATKGVDSRPERIREVAENSLKYLNTDYIDLFYQHRVDPNVPMEDVAGTIQDLMKEGKIKHWGLSEAGVESIRKAHAIQPVAALQSEYSMFFREPEKEILPLLEELEIGFVPFSPLGRGFLTGAINENTKFDANDFRNSLPKFSDENRKANLGLVELLKNISIEKNATPAQIALAWLLAQKPWIAPIPGTTKIHRLQENIGAVNVHLTTEDLAKIEIALSAIQIVGERYPQYLQKTVGK
KNELKNMD_01883	MAKLVKNNKKEDTLSHNEKAYKYLEDHLPYTYVDLTVDWLIKRGHKSPNKALIRNVRNKTILRNDILLALVEVATENKNSIERINSIVS
KNELKNMD_01884	MYYEKIREFFKEKGLKQREVAEIMGYSETMIGRYFKGINKVDAVFITLLVEKFPDIDLQYIFTENKGNDLDILNEPTEAYEKTTILSDIGEIETKLNRIKERLIQKGLDK
KNELKNMD_01885	MEKLKRPVFVKAGTDDFFKKMRLEVNQTVLKKSSLYVTNIIKSLGLLVVFFLLYASILIFGNHTSLLFLFYILSGITMIVLFINAFHDAAHGALFKKSRNNEWFLYVLELFGSNHWLWMRRHIGLHHAFTNVQDWDIDIKQSDIIRIFPNSPLYNYHKYQHIYMWLIYPFYSLNWIYIRDFKDFFGKKNNYVKKIVDKIPKEEIYRLFAAKIINLAYLLFIPMFFLKQPWYLVLGAWFAMHMSASIIGVVALVSTHVDEDAHFPDTDENGNLSDTWAMHQMVVTKDFSTESKLANFLYGGFTHHVAHHLFPNVGHTYYPYITPIIRRYAAEYNLPYTSYPFYHAIRSHFRMLKNKGTKENIMMTGEI
KNELKNMD_01886	MNNKTLVKISNIIGIASILLLVYWVFIFISITVFGLKVFRENLTESFYLSIVGILALMFGALIINIMFNLTRIAENHNQNSNQESKQATKKLGVLFILSFPVIFLLLFGGDYLSSQKKEKMLISSAKSIIDENTEKSNQIVAYSFNKKWVKNTADILKIYSKTDINFPDVSVIVADTLDNSKVFLGFNNFFHENDTTALDKKDYIKELSKEERDYLSKIFYKNSDEIRFNANDGKYQLFYPYSKNGKKIVLYFTDYQRYGKIGS
KNELKNMD_01887	MKKETNTEEPSLNITLNHYPSTWPTDGPIDLAVQDLPHHESVIEWWYQNCHVTSVDGKKFSLFASFFRLATARDKHSENCTYAHSVIWSLSDVERKKYYTDTLVDPDTPVHALNIIKENEESNQGSKSIRRALKEVYEKGNTPLPDRLLKNRAKIDNNNLSLEYDENSFKKDQSGNYQLQLQNPVSEVACRLTFVPLTDPVRHGNNGLVRGIGKEDMFYYFIPKCGVSGEIQIGSTTYKVEGNGWYDHEFSRPADETTTFEVKHDMAWNWIALQLDNGWQISGYDLFDNTDNGKHAGGTIIIVDAYGKIISEENYSFSPERYWTSSRTFMSYPVSWRLEIPKENIFLSITADFEEQEFITFLSAPAFWEGRVSASGNFMGKEVSGLGYIEINGINTKENIESFLKAIGKATQRATESLLPLNPTDDQFHRLVNSPLGIHFFTAEDKEQYVSSVIKPIREVVDRNKKAWRSYVFLASIDIVGGNSQPFIDWLAMPELIHTGSLIVDDVQDRSDTRRGGIALHHLYGDPLAINAGNVCYFIGELFTHTPQLPENIRLKVYELFFEMMRAAHAGQAMDISGLHSLMPDAVSTGCSSSLEKRIYTIHRLKTAAPACTLAKMGGLIGNGKHEEIEVLGYFFEAIGIAYQIMDDVLNLQGYDGNLKDKGEDITAGKITMPVAKAMGLLPLDKREHVWRTIQAMPTDKTTIESVIVLLQNCGAIEACRLEADDLLEAAWKRVDEVLPDSFYKIRLRAFSWFVLQKG
KNELKNMD_01888	MPQYSNISFLLGFIFSTFSINAQNEMYSSPVKPEIADTTFVNLRDFSKDFVYDMKYATEDNFLKAKVYDCAECFLRLKTIKALIAANNDFIKRGYKIKLYDCYRPLSIQKKMWEIVSDPKYVADPKKGSIHNRGGAVDISIVDANGKEIDMGTSFDFFGIQASHKYTKFSKEILSNRKFLKKIMVKNGFNSFDSEWWHYNLKTGLKENVSNEKWKCD
KNELKNMD_01889	MKQLITLTFFLLTLTAFAQKPCEYSANVNDSIGTYKVTNEYLMSEKYFGGSFNYVFFSLAQTDGLPTLNLQLIQKSKDFIKANCFDKNSKVFLQLENGKIVTLIHINQENCGTLIRDDKGFDNRVNTGIFMFMKDNFEELKKSPISIMRIKYLTDIEDYIVKRELTSELNGKVTHPNTYFIENIRCVE
KNELKNMD_01890	MNTSILLQNIQDFISQNIGAPISKLALQKNPFPEVDWILILNQIEAKSKAKEKLPTWFSTENIIYPTKISVEQTSSEKTAAYKASLLSGKTLIDLTGGFGVDDYYFSKKFEAVAHCEINPDLSAIVKHNFEQLGVDNCTFYAEDSTNVLNKLNQKWDWIYIDPSRRNDAKGKVFMLKDCLPNVPELLDFYFKKSDSLLIKTAPLLDISAGLSELKFVKNIHIIALENEVKELLFEIHKDYTGDITIKTANLLKDKTETFDFVLDNLADFAPYHLPQKYLYEANSAIMKSGGFDQVATFFKINKLHKHSHLYTSEDLIDFPGRRFEIEKAISYNKNDMKTELLNQQANVTTRNFPETVENIRKKWKIKNGGNLYCFFTTDKNENKIVLICRKIT
KNELKNMD_01891	MITSKIISNGILRALATILIVAAVLYFLYQIQTVIVYLCISLILCLIANPLVLFLKNKLKFGNSLAAATTIFFFILIITGFIFLFVPLIISQANNLSLLDTHKLQEQFISTEQSIESYFNVQHVDFNKVLKDSKITSMLDFSYFTRFINSILGFVADMGMGLVSVFFITFFFIKDQELFKSQAKEILPDSNEDKILNSITKINHLLTRYFIGLLLQLTVVFILYLIVLVIFGNKNALVIAFLCAILNVIPYIGPIIGTVLAGILTMISMIGSDFQTEILPRTIYVIIGFLIVQAIDNNISQPIISSKSVNSHPLEIFLIILISGITFGIVGMVIAVPVFTMLKVILKEFFPQNKIVSVLTERI
KNELKNMD_01892	MKKVFLSAITALLLFSCQNDQSESAGSETSALSRRACATQEVLEAQMKADPTLAIRMNEIEAFTNEQIVKGFSGRLVNGKIEIPVVVNVLYRTTAENISNTQIQSQIDVLNKDFNALNSDFNSVPTLFSGVKANVGITFVLDQVIRKSTTKSSWGTRDAMKKTNQGGIAPTSPTTKLNLWSCTIGGGILGYAQFPGGSSATDGVVIDPKYFGVSGSANAPYNLGRTGTHEVGHWMNLRHIWGDATCGSDLVSDTPTHNTANYGVPAYPHYSTCSGTPVEMTMNYMDYTDDAGMYMFSNGQKSRMAAIFVSGGPRAAFGI
KNELKNMD_01893	MQLSHAENQFERKTFPITLVCDHIYFQQNIGSLFRISEAFGVENIIFLGKDIPLTPRKINKTSRSTHLHVTHEVIEETSILTDYLISNNFEIIALEIASNSKPLKEVIIPENKKIALLIGSEIDGISEELLKISNQIVHINMFGKNSSMNVVQAASIALYGITSLQ
KNELKNMD_01894	MKKILFLFLLISSFSFSQEIALLKYNGGGDWYANPTSLPNLIRFCNANINTRIKEKPATVEPGSPDLLSYPFVHMTGHGNVVFSDNDIENLRNYMYGGGFLHIDDNYGMDQYIRKEIKKIFPNNNLTEIPANHPIFQKPFPFPNGLPKIHEHDGTRAQAFGVFIEGKLVLLYTYECDLGDGWEDEEVHNDTANARDKALKMGANIINYIFTN
KNELKNMD_01895	MQLFYNPNIDEMTESFFFDKEESRHIIKVLRKKDSDILHVTNGLGLLFETEITLASDNKCTVKVLSVTKAAVPKFHLHLAVAPTKMNDRYEWFLEKATEIGVQEITPVFCDRSERKAINPERFEKIILSAMKQSNETFLPKLNPAVSFKEFIKQKKEGLNLIAHCEETDKKSLKEILKPNENVTILIGPEGDFSEKEITLALENNFKPVMLGNTRLRTETAAIVACHSVVFFNETPN
KNELKNMD_01896	MQNSEVFILAIESSCDDTAAAVLHNDKVLSNVVANQLIHNQYGGVVPELASRAHQQNIVPVIDAALRKANVQKEQLTAIAFTQGPGLMGSLLVGSSFSKSLSLALKIPLIAVNHMHAHILAHFIDEEGFDKPEFPFLALTISGGHTQIVKVNGFFDMEIIGETTDDAVGEAFDKSAKILGLPYPGGPLIDKHAKEGNPKAFAFTKPKVPGLDFSFSGLKTAILYFIQKKKQENPNFIEENLNDICASIQYTIIEILMDKLKLAVKETGIKQIAIGGGVSANSGIRTRLKESEGKYGWKTFVPKFEYTTDNAAMIGIVGYQKYLSKHFETAAVVSKARIQF
KNELKNMD_01897	MILLLLALAIILSLPVVQSKIADYVTESLNTDFKTKISVDKVAINIFGGVKLKKVLILDHHNKTMIYSDIISTDILSVKRLLDGDLIFGDLRLTGLLFNLKTYKNENENNINKFIRLFDSDKPSKTNRHFLLTAKNAYISKGVFSVIDENKKTPKLIDFKKLNAYISDFKLYGPDVNTIIHRFSFQDHRGLYVSNFAGKFSYTKKQIRVENLAIKTKRSTIYGQAILNYNIGDFLAFTDKVKFDVALDSASIATNDLRYFYDGLGKNQHFKVRSKIKGTLNNLNLRRLRLSDTNGSRIVGNINFRNLLGNKDQKFSMDGKFDKLVSSYDNLVVLLPVVLGKKLPVEIKRLGKFNIVGKAKVSTTDLETDFKMITDLGNGQVDLHMNNMDFIDKASYTGNIILDNFDVGALLQRKDVGRTTLNLDVDGVGFTQKYLNTIVKGDVSKLEYNKYTYNNIVINGNFKLPYYKGEVSVNDPNLNLTFDGLVDLSTRENKYDFHINVENADLKKLKFVNDSISHFTGDAIVEVSGNSIETLHGNIYIKDAAYQNPKATYAFDELTVNSSFDESRIRTITINSSDVVDGKIVGKFQFKELDKLVMNSVGSLYTNYKPYKVKKGQFLRFNLHVYNKVVEMLYPEIQIDSSTVLRGKIDSDLQEFKFRFRSQKITADKNTFDNIRVNIDNKNPLYNAYVELDSIKTPYYKVRDFSLINVTSKDTLFVRSEFKGGNQGEDYFNLNLYHTIDKNKNNIVGIHKSEMKFKDYLWYLNAGEGKDNQIIFDKNFKNFTIDNIVLSHEDQKIDLNGIIKGTDYKDLVLNFEDVDINKITPLNSKFVFNGNLNGSVNYKQNKNVYQPTASIVIDHLNLNKTELGTLNFDISGDESFRKFTINSSIQNGFTESFKADGTFAIENKETLLDINLKLEGFNLATLGTIGGDVLSNIRGSVSGNAAVVGNVKKPEINGRLYVEKAGMTVPYLNTDYELSDRTVIDLTDEKFLFRNNQLTDTKYGTKGLLNGSIEHHNFGDWKLDLNITSKRLLALDTKDSDDAAYFGTAFINGRASITGPVSSLFIKVDAKSEKGTEVKIPINNVQSVNESSFIHFVTPKEKFNLANGIVEKTRNYGGLELEFDFDITPDAEVEVILDRNSGHGMKGKGYGSLLFKINTLGKFNMWGDFQAYEGTYNFKYGGLIDKKFAVKKGGSIIWEGNPMKAQLNLEAVYKTTANPAVLLDNTSSFNKKVPVEVVIGLRGDLTSPEPNFDIQFPSVSSVLKSEIQYKLDDKDIRQTQALYLLSTGSFMSTDGFSQGDFSGTLSETVSSLFGGIIKSENDKVNIDLNYISADKRLGQEADGQFVANITSQVNDRITINGKVGVPVGGINESAIVGDIEILYRVNEDGSMNLRLFNKENDINYIGQGVGYTQGVGISYEVDFDTFSELVNKIFKSHKIERALKNSSDDLQDSNLNPDYINFMNKKETEKKQKNPEKKDDKKEDNKPQPTNNQGVIPDNDDF
KNELKNMD_01898	MPKTIKKVGVLTSGGDSPGMNAAIRSVVRTCAYHNIECIGIYRGYQGMIEGDFKEMGPRSVNNIVNKGGTILKSARSIDFRSPEGRKKAHENLLKAGIDALVVIGGDGSFTGGLIFNSEYDFPVMGIPGTIDNDIYGTSFTLGYDTALNTVVDCIDKIRDTASSHNRLFFVEVMGRDAGHIALNAGIGAGAEEILIPEEDLGLDRLLDSLQKSKASGKSSSIVVIAEGDKIGKNVFELKDYVEANLPEYDVRVSVLGHMQRGGSPSCFDRVLASRLGVKAVESLIEGKSNYMVGLQADKIVLTPLEQAIKGKSEIDRELLRVSDIMST
KNELKNMD_01899	MSKVKLGINGFGRIGRIVFRESFNRDNVEVVAINDLLDVDHLAYLLKYDSVHGRFDGTVEVKEGKLYVNGRNIRITAERNPADLKWNEVDVDVVAECTGIFTTIETANEHIKGGAKKVIISAPSADAPMFVMGVNHETAKASDIIVSNASCTTNCLAPLAKVINDNFGIVEALMTTVHATTSTQMTSDGPSRKDWRGGRAAAINIIPSSTGAAKAVGKVIPELNGKLTGMAFRVPTADVSTVDLTVKVAKETSYEEIMAVLKKASENELKGILGYTEDAVVSQDFISDKRTSIIDATAGIGLNSTFFKLVSWYDNEYGYSSKLIDLSVHIAGLK
KNELKNMD_01900	MKLIVDSGSTKADWIAIDDNGKVLFTTQTLGLNPEILDGPEIVTRLNDRFDILQNKKNATHLFFYGAGCGTERMQKALTEIFREYFTNAIVEVHEDTYAAVYATTPKGEEAIVSILGTGSNCSYFDGKVLHQKVQSLGYIAMDDCSGNVFGKELIRKYYFNKMPKDLAAEFEKEYNLDADFIKNKLYKEPNPNAYLATFAKFLIKHKDSEFCRKIIFKGMKSFVKNYIKQFDNCKEVPVHFVGSIAFYLKDELQETFDKYELKLGNVLRRPIDGLIAYHVANQ
KNELKNMD_01901	MEIAIIAHDGKKADLIDFLIKNEAVLHNEKIRLIGTGTTGGKAEAAGFKTQRMLSGPLGGDAQIAGRVAEGITKMVFFFKDPLSSHPHEADINMLIRVCDVHNVPLATNEATAQLLLDAIALQL
KNELKNMD_01902	MKKIIFTEKAPAPIGPYNQAVLSGNTLYASGQIAINPESGELVTDNINDETTQVMQNIAAILEAADMTFENVVKATIFIMDMNNFGAINAIYGSYFNEKTAPARETVQVACLPKNVNVEISIIAVQ
KNELKNMD_01903	MSIFDKKLYVSLTRQKTSHTFTKIAFKPLQTNLFNIVLISFFLTIGCGNLYSQEIKPKKTSLPAGKQTDKTTKQEEKPEITPKDTIKLDTVRPKKTFLDGKVKYVAKDYAKIDQKKKTITLYNEAELYYKDVELKSGIIVLDYEKDEVYAGRIKDSAGVLVQYPNFKQGASEVQPDSIRFNFKTKKALIYNSRTEQGEFKIKAAVTKKENDSVYFLKGARFTTSKDIDNPEYYFQTNKVKFIPGKKVITGLTNMVIADVPTPLALPFAYFPMSQEKSVSGIIIPSYNDSNTRGFSLQNMGYYFALSDNYDLTVLGDYYTNGSYALRFESAYAKRYRYRGNVNIRYENLISSERGYPDYSKQNIYNIQWSHSKDTKSNPNSTFSASVNLGSSKYFKQSINQANVGSNLNNTLSSSISYNKTFNTIPQARLSLTATHSQNTQTEVINMTLPTLQASIDRVYPFVGKNGVKKGLIKNINLQYNLSGKNNIVTTDSLFFKPQMFRDAQIGMQHSIPISTNFKIFKYFSAGASTNYQETWVTKTIDRTYDLEQSKVIDKTINGFDAFRTYNFSSNLGTTIYGTFNFGEDKRIQSIRHVMRPSVTYAYTPSFEKYYDNYAVDASGRITTQYTRFENGVYGVPSKDNSNIVGFALSNTFEAKVRDSDSTKTEPKKIMLLNNLNFSTSYNFNANGKETLAWQPLLVSGGTQFFDNKMNVNFGATLDPYAIDNSGVRINTYNIDNGGSLFRMTSANVTMNYSFSNKGGKEENKQSERNGGRKDDLFGTNTDLNDTRNSQFAEDGNDDDENVITEFFNSKIPWDMTMAYSLTYSNVNRESKITGNSIMISANMDITPKWKGGVSTGYDFVQKGVTFTQFRFERDLLSWRMAFNWSPLGTNSNWNFFIGIKSGVLSDIKWNKRSTSNR
KNELKNMD_01904	MNIFNKTRLIFSFFLMITSFYSYSQSNVFKVTLDAGHGDHDFGAVYSGRIEKNIALAIVLKVGKILELNPNVDVIYTRKTDVFIDLVERANIANRANSNIFVSIHCNANKNTAADGTETYVMGLSKVASNLEAAKKENSVITLEKDYKRKYEGYDPNSPESMIGLTLMQEEYMDNSISLASKIEDNFDKLGKKLRQGGVKQAPFMVLHKAYMPRVLVETGFVSNPTEGNILNSEEGQNDIARAIAEAILSYKREYFGSGTPEVSEAKPVKDTTPAKKVPEAPVAKNTPKGTVFKVQLIASIKKTPLEPKNFKGLKNVTMLYENNIYKYFYEETSSYDAAQKYLKEAKGKGYGAAFLIAYKDGEKINIQDAIK
KNELKNMD_01905	MKLTREIKTAILVIASILLFIWGYSFLKGRDLFTNYKTLYVEYDNVEELSASAPVTLNGLIIGKVNKITINETTGKLLVELQLKTDFPISKTSKASLYAPSLIGGKQIKIIPNLEDKVLAEDGETLGATVELGLTESLGGKIQPIEEKLNLMLANINTLVTGLNNVLDKKGQEDIKKSLAELSQTMEQFHRASGTLNSILDGNKAQINGVVTNFNKMSNNFTKISDSLNKADLGKTVRNLNQTLAKVDGIMSNLNSGKGTAGKLLNDDALYNNLAKTSKELELLLQDVRLYPTRYVNVSLFGKKNKPYVAPKEDTNSTKK
KNELKNMD_01906	MSYLDNILFAILLIVGFGFFAASVKKIIRNINLGVDVDRKDNPKARWMNMAMIALGQSKMVKRPVAGVLHIFVYVGFIIINIELLEIIIDGLFGTHRIFAPYLGVVYDVLIASFEILAILVIVAVVTFWIRRNIIRLKRFIHSDLKGFPKSDANYILYFETVLMILFLLMNASDFHLQNVPGGFSHFHKAGSYPVSQFIAPVFNGVSNELVALLYEVFWWLHITGILIFMNYLYFSKHLHILLAFPNTYFANLKPQGKFNNLESVTNEVKLMMDPNADPFAAAPPADENAAPAKFGASDVQDLNWVQLLNAYTCTECGRCTAACPANQTGKKLSPRKIMMDTRDRLQEVGKNIDANKGVFVPDNKTLLNDYITPEELWACTSCNACVEECPVNISPLSIIMDMRRYLVMEQSAAPMSLNAMMTNIENNGAPWQYSQQDRVNWKNEN
KNELKNMD_01907	MSESLVVPTMAEMLAEGKQPEVLFWVGCAGSFDDRAKKITKAFVRILNRTNVSFAVLGTEESCTGDPAKRAGNEFLFQMQAMMNIEVLNAYEAKKIVTACPHCFNTLKNEYPELGGKYEVIHHTEFLKSLIDEGRLTVEGGQFKGKKITFHDPCYLGRANKVYEAPRDLIQKLDVELVEMKRSKANGLCCGAGGAQMFKDAEPGNKEVNVLRTEDALEVQPDIIAAGCPFCNTMLTDGIKHKEKEGQVKVMDIAELIANAQDL
KNELKNMD_01908	MYIPFENLPGESRIWIYQSNRKFSEEEFSEIESDLKSFVEGWAAHGTSLEASFELKYNRFIILAVNQDVQAATGCSIDSSVEFIQGLEKKYNVDLLDKMNVTFKLGEHIAHKPLIDFKKMVKDKAVTANTIVFNNLVNNIEEYNESWEVPAEDSWHSRFF
KNELKNMD_01909	MKIAIVCYPTFGGSGVVATELGLELARRGHEIHFITYSQPVRLALLNPNVHYHEVNVPEYPLFHYQPYELALSSKLVDMVKLYKIEVLHVHYAIPHAYAGYMAKQMLKNEGINLPMITTLHGTDITLVGNHPFYKPAVTFSINKSDYVTSVSQSLKDDTLKLFKIKNKIKVIPNFIELDKVKKDPLAPCHRYVMAKENERIITHISNFRKVKRIPDIIKIFYNIQKEVPAKLMMVGDGPEKEKAEILCQELGILDKVIFFGNSHEIDKILCMTDLFLLPSETESFGLAALEAMACGVPVISSNSGGLPEVNFDGFSGYLSNVGNVEEMAENALKILKDDAVLRQFKANALEVARKFDIKNILPKYEALYQKAIDDYKYEKL
KNELKNMD_01910	MKKVISVLTVFILISCGSTKTSDPKALYEVLTEQSDGGGNIKFFEILTEPNEIKMLENDPLLKDKMKQDDINNSNYVILNMGEKNTGGYSIGVEKVEETDKNIIITVKEKSPAPDAMTMQVITYPYTVVKVRSKKEIIIK
KNELKNMD_01911	MKKIILSAIMLLGLAFTAQSQEISKHALGLRLGDNNGFGGEVSYQLGLNQKNRLEFDLGWRNSRDVDAIKGVALYQWVWNIDGGFNWYAGVGGGLAAWDYDYRYNDYRYNDSGTYVFAAGDIGIEYRFKEVPITLSLDARPEIGSGYYDDDNFGFDVGLGVKFRF
KNELKNMD_01912	MKKRNVELVIISDVHLGTYGSHAKELNNYLSSIKPKILVLNGDIIDAWQFRKSYFPKAHLRVIQRVIGMASKGTKVYYITGNHDEILRKFTDMNMGNFSLVDKLVLELDDKKAWIFHGDVFDASVQHSKWIAKLGGLGYDYLILINRFVNWFLAKLGREPYSFSKKIKASVKKAVKFISDFETTATDLAIEKKYDYVICGHIHEPKILTKENKHGSTLYLNSGDWVENLTALEYHKKRWKLFSYKAANFIDEENLFEMEDILTSQMLTSIILK
KNELKNMD_01913	MAGNSYGTLYKVTTFGESHGEALGGIIDGCPSGIELDLEAIEFEMSRRKPGQSAIVTQRKEPDAVQFLSGIFEGKTTGTPIGFIIPNTNQKSDDYSHIKDNYRPSHADYVYDQKYGFRDYRGGGRSSARETASRVVAGAIAKQMLPEIKINAYVSSVGPIHLDTPYQDLDFSKIESNPVRCPDEKSAAIMEEYIRDIRKQGDTVGGIVSCVIQNVPVGLGEPVFDKLHAELGKAMLSINAVKGFEYGSGFSGSEMKGSEHNDLYNPDGTTKTNLSGGIQGGISNGMDIYFKVAFKPVATIMQTQDSLDNKGNITPMTGKGRHDPCVVPRAVPIVEAMAAIVLADFYLINKTY
KNELKNMD_01914	MQVTEIKKKSFLSGLTGQIIIAMVLGAILGIIIHNSISQEAAESFSAKIKMLATVFIRLVQMIISPLVFTTLVVGIAKLGDIKTVGRVGGKALGWFFTASFISLLIGLFYVNLLEPGKGIKLGNVNMAAASEVTGKTKILSVENFVEHIVPKSIFEAMATNEILQIVIFSIFFGLAAASLGSTVKPVINALDKTSHIVLKMVNYVMKFAPIGVFGAIAGVFAIRDAEELVITYFKFFGSFLVGISTLWVVLIAVGYIFLKGRMTELLKRIVGPLAIAFGTTSSEAVFPKLTEELEAFGVKDKIVSFMLPLGYSFNLDGSMMYMTFASIFIAQFYGVHLDLGTQMVMLLVLMLTSKGIAGVPRASLVVVAATCGMFDIPIEGIALILPIDHFCDMFRSATNVLGNALATSVVGQWENGNDSEVSAEN
KNELKNMD_01915	MLENFLKFEESEKLTKTQQKAIQGGDTLPEDSDEGRKGKVAA
KNELKNMD_01916	MFRLRFFLSWLFLNFLSFALSAQSNLPTAKIDKLILEALSDFREANFEKSLIVSRAALNHSTIAKNDYFISRSYNIIGANYNELGEIDKAIFFYKKSLTYAKKANNDSFINMLYNNLGNIYCFEKKQYKVGIDYYKRSLQLSAEIKDSTQIYFTNVNLAWSYFDIGEFNKGYAYLNFVNNNKKFRDDDTVIVSNMLNGMYLSYKGDNKKANEYFLKAINIKDNSLERPDLSYAHLEYSKFLDKVGRNKEAYTNLLAYNRITQQIYNDEKLKKASVAGLNLELDEYKRQIDKIEDEKDSQYQSLKKSRIIVVLFVITSFILLLFIITLIKNIRFKKKHNLELLKAKEIAEEASLLKTQFISTISHELRTPLYGVVGITNMLLEEHKELSTSQHLSSLKFSARYLLSLVNDLLQINKIEENKVVLETLTFNISDEVSMIKNSLSFLSQKNNNKISIRIDPEIPEYLIGDKLRLAQILMNLVSNALKFTNDGEVEIIINLSKVEGKFYFLEFQIKDNGVGIAVVDQAKIFEKFVQVGRKDEDYQGTGLGLSIVKRLLGLFNTSIILKSNIGEGTSFTFTIPFESDPVKTKQIIDEIQVDLTSDEVFKILIVEDNVINQLVTKKIIEKNNYICKVVDDGFGALQILDNEYFDLILMDINMPVMNGFETTKRIRQLGIKTPIVALTAFDKDEITDEAISSGMNDIIIKPFEPVKLFKIINYLISETKNVG
KNELKNMD_01917	MLFEDLSLSKSIQKAVFEEGYLNPTPIQEQSIPIVLSGRDLIGCAQTGTGKTAAFAIPIIHQLHRIVGSSKKAKQIRALIVTPTRELAVQIGQSFDTYAKYTNLTQLTIFGGVSQNPQVDTLKQGIDILVATPGRLLDLQKQGFLDLDHLHTLVLDEADQMLDMGFINDVKKIVKLTPKNRQTLLFSATMPIAIRELAEMFLQDPAKVEVSPVSSTAETVEQRIYFVEKTEKRNLLYHLIKNEDLSNVLVFSRTKHGADNVVKALRKKDIPAEAIHGDKSQNARQRVLDAFKNKEVGVLVATDIAARGIDIDQLPYVINFDLPNIPETYVHRIGRTGRAGNGGIAISFCGKDEEPYWKDIQKLIKVDVKIITDHPYQWHSGSPEATAEKPKNSNRSGGGHKSRKSNASKQNKKRWY
KNELKNMD_01918	MEKLIPFTINDLAKVTNHRSGEIKFGEKMIIIPKGVEIINFLKESEAKYVLLGIPEDIGVRANYGRPGTASAWENAIKAIANIQHNRFAKGSQIIVLGQINVADEMRDVENLDFNDIDDRSKLSQLVERIDKEVSHIIFTIIKAGKTPIIIGGGHNNAYGNIKGSALAKGKPINAINFDAHSDFRILEGRHSGNGFSYAYEEGFLKKYFIFGLHENYTSKSVLDIIKKLEDRVRYNTYDSVNIRKEKDFNNEMIHALDFIKSDSFGIEIDLDAIPNIASSAMTISGFSIEELRQFVSFFGEHKNATYLHICEGAPDLDQSPNNHLIGKLIGYLITDFIKANNEKI
KNELKNMD_01919	MENPKNNNNNSSLKAVIAVLAVLLIGSLVYIFKLSSDTDVVKTELTSTLTEKESVMKDLQELKATYDAAIAENTSMSDELIQERDKVVALMSDLNKSKGDVSKYRNQVQGMQAKMKTLVAENDELKKQNGVLTVQRDSTIVVLGESKKYNEVLVGQNEELAKTVEKGSKLSILNTKTAAYKLRSSGKQVETDKASRADVLKISFTIAENQIAKSGDKTYYVQVIDAKSNVLGDKKTESFGDNTLTYSFKTTVQYENKSVNVVQDLPGKDFAKGTYFINVFDNDELVSKTSFSLR
KNELKNMD_01920	MITLITNIKELLQVRETSVSKVSGAEMAVLPTIKNAFLLIENNLIADFGLMENLPEVKADEIIDATGRIVLPTWCDSHTHIVYAGNREQEFVDRINGFTYEEIANRGGGILNSAKKLNETSEEEIYDQSKLRLEEVMRLGTGAVEIKSGYGLTVEGELKMLRVIKKLAKDYPVSIKATFLGAHAFPLHYKENKKGYIDEIITKMLPEIAKQQLADYVDVFCETGYFSIEETEKIMQAGIEYGLKPKIHVNQFNSIGGIQAGVKFKALSVDHLEIMNPEDIEALKNTETMPVALPSCSYFLSIPYTPAREMIKAGLPLALATDFNPGSTPSGNMNFVVATACIKMKMTPEEAINAATINGAYAMGISGTHGSITKGKKANLILTKPVSSYYQIPYAFGSNLIESVFIEGEIIK
KNELKNMD_01921	MKKYNFLAVILLGITLIGCNGAKKGENSLFTIDDSAFPAHFTSKQAVSIAILNPNSKEVDSTVYFVNDKKVGSTKGAEKFKFELKDQKLGYQYLKATVYYGSEWSDATKRIELVSDVEPKLLNYKIVNTYPHDTKAFTEGLEFHNDALFESTGQKGDSYFREVDYKTGKVITQVDLPKEYFGEGITFINGKIFQLSWEEKTGFIYDAKTFKLEKTFKYDKDIEGWGMTNDGKFIYHSDGTEKIWKMDPTNQKLIDYINVYSGTSKIKAINELEYINGKFFVNVWQKDAIAVVNPTSGAVEGILNMSGLRKFIKHPQAEVLNGIAYNPKTKTIFVTGKYWEKMFEITVSEN
KNELKNMD_01922	MSKVVLITGGSSGIGKSIGEFLHQKGYVVYGTSRNPENVLNSVFPLVALDVRNVESIKTAVNHIIATTGRLDVVINNAGVGITGPLEEIPMEEIKNNFETNLFGPIEVMKAALPKMREQKSGLIINITSIAGYMGLPYRSVYSASKGALELITEALRMEVKSFGINITNVAPGDFATNIAAGRYHAPLISGSAYEKVYGDTLSTMNEHVDAGSNPNEMAEAIYKIMLAKKPNVHYKVGVFMQKFSIVLKRILPDTVYEKMLMNHYKL
KNELKNMD_01923	MSQFTFKNNQLKLSVRKSPLIIRIVLFLFAFAFFVFPVLGTIASIVSGGGLQFGLLIGIGIFALLGFYLLRIALWNTYGKETILFLESEITYEADYHWFKDAKKVIENKNINYLFSPTGYEEDNEAVLILDNGKDVIECAVKMPQQQIDELIILCENRTIVAN
KNELKNMD_01924	MKFFIDTANLAQIKEAQALGVLDGVTTNPSLMAKEGITGKNNILKHYVDICNLVEGDVSAEVNALDFDGMVKEGEELAELHDQIVVKLPMTKEGVMAAKYFSDKGIKTNVTLVFSAGQALLAAKAGATYVSPFIGRLDDVSTDGLNLIQEIREIYDNYGYETQILAASVRHTMHIVNCAKIGADVMTGPLSAIYGLLKHPLTDIGLAQFVADFEKGNK
KNELKNMD_01925	MKKLSVFLMFFAVVHLNAQAKVLTSVNEAGDVATYELDCSVKFQTLAKGLRYNITRHEFKGPELKNSYRLMLVMDGFYSKTLNKEMTISAVLNDGSVIQARKVIEDDGFFDGACTLKIKDPKALLEANIDKVIVHADKDVVYTLSEQNKALFKKNLNAIMKAK
KNELKNMD_01926	MSSENVQTKWGQFISLIIVFFFWGFVGSANDILIPVFKKVFTLSQVQSQLVAWAFYAAYFVGSLIFFLVSLKLDVLQKFGYKKTLSAGLLLSAFGSFLFIPAASFGSFPFFLSALFIVGLGFSIQQIVANPLAIKMGNPSTGAHRLTLAGGINSFGTTIGAILLGIALFGMGDSKDKKREFQPIEIVQNDFIKLKNEITENIKAITNDNVDPKDVTASAAAALSEQVKNIDTQLLAISQTPSSTTISVKPFVKQYETIEKDVAKVQLPLEVVKSKLSLVKLPFTILGFAFIVVAIFMYFSKIEDPVKEEEVVKVAHEKFNILAYPQLYLGMLGIFIYVGTEVTIISNLPALLKTSEFGSVLEDAIAPFIALYWGSLMIGRWNGGVNVFNTSNLVNTALKFIVPALAFGVIIGANIFAAHDVSSFYIYPIWILLFIAVSFVGGKNAGKTLMLFGISGLLMMVLGLVWPNPEIAKFFFISGGLFLSIMWPSIFDLAIAGLGKNTGKASSFLIMMILGGGVIPLVQGSICDLDATNPNGILGITYTHFSYIVPLLGFAYLAFYGFYCPKILRKQGVSHVISEGGGH
KNELKNMD_01927	MKIKCVLIDDEPLAIKVLQNYFTNFTDFEVVATFNNSLEALDFINSTPVDAVFLDINMPMMTGFELISLIENKTKVIITTAFREFAAESYDLDVLDYLVKPIPLPRFIKCINKITTEFNLKNNIKVETSKGDSHIFIKVDKKMMKINIEEILFVEGMKEYIKVVTPDKTYITHKSLTSLSEELPSDRFLRIHKSYVIALNKVKSIEGNRIQIQSYTIPIGRNYSKEVKNKILE
KNELKNMD_01928	MNEIQKLKFDIKLQNHVWFWGSYFTLNFLRWGAYFNDYPYSFKSNLIEFSLHIPLVYFNLFILVPKFVLKQKYIQYTFALIASLFGIYLLKTALTYYIISENIWPEANREYHPFEINHIVAVCIGELYVLAMASSVYLTLTWLRERERNRSLRENQFKIKLKYLENQIQPHFFFNTLNNLYALSLESSNKVPDVIIKLSNLMEYVLYDVKGTKFVPLIKEIDYIQNYIEIEKLRFENVEVTINLESDIEEVIVPPLIFISLVENAFKHGGLNNKNLKIKINCKVIDNKMLDFEILNNFVISHNLNLKKGIGLTNTKKRLKLIYKSNFSLKHTTKLNYYIIRLQIPIRNEN
KNELKNMD_01929	MTIMKQIMLICLVFFTSLATFAQVKSIKGVVSDQNGLPLPGVTVLIQGTAKATQTDYDGVYVIEASKGNVLIFSYIGIKTKTVTVGDSAQLNVVLAEDTQNLDEVVVTALGIKRQKKELGYAVQDVKGDQLNKVITTNVATALSGKIAGVDVSIPATGAGGSTRVIIRGISSIGENNQPLYIVDGVPIDNTGLSNDSSATSKWFDGRDSGDGISSINPNDIESLTVLKGAAAAALYGSRALNGVILITTKKGSKGKLQVELTSGVSFDRVNAKYNDYQTDYGTGSNGILPDPTKAPSEIYGYTTNAWGPKFSETVGQQVKIFDGSMRPYAKVDNNIQDFFRTGVTMTNGVALSGGSDNAFVRFGFNNLKNDDVIPNSGLERNNATLNATLKSEKFTLDANVNYMVETANNRPGLGDSPNNVGYSLSGLAPNIDQAWLQNAQNPENGSMYQWNNNVYLLNPYWVVNENHNASKKNRFTGNVTGTYQVQKWLGLTFRTGLDTYTFGSKDFMAAGSTWPGRDNGYLGLENIAVSEMNTDFIATLSDIKLATDFTFSGILGTSRRDFRREQNSRFGTNIIEPGTEYISNFSTQTENPPVETKTRTNSVYGSAKFDYKGYLYAEFTGRNDWFSVINKDAFYPAASLGFIFSDAFGIQNDTFSYGKLRASWAQVSNAPGAYKNALNYTTYSSYNGGSVVNIKNTSAPNPDLTYQSKTGIEFGLETSFFKNRLKADITVYREDTADQTIDLPSSATSGYEFISVNAGELRNEGIEIFLSGTPIKTKNFEWGIDLNFSKNKNSILSLHPAINTYTISEARWAGAAIVAQVGGQYGTIIGKDFQKTESGEVIIGANGLPLFTENKVELGKGLPDWSAGLTNRLSYKGITFQFLIDMKFGMDVYSMTNSLAAQKGLLDITTEGRDAYNAARADAVANDPNFSQATWIPTAGYVASGVVNTGTAANPVYVQNTKPVNPQDYWNTVFNNTPAPFIYDASYVKLREVSLGYTIPKSVYGGAKINSIYISAFARNLLTFNKDLPNVDPESMYTSGNGQGFEYGSLPFRRSYGFNLKVTF
KNELKNMD_01930	MKFKQILIAILFLFAMVGCTENFDELEKDPVALSPNPAGQLTFTQLCMSGDGYYQHRTNLIYSGGFVQHYAGSWAVTEYGSKFKKVDEYATALWRNVYANEMKSIVDILEKTSADPAAGNMNAVAKIMKVMIAQRLTDLYGDVPYSEAGLGFSKGIVTPKYDKQEDIYNAFFAQLQEAFVQLNAGGGAIKGDLFYNGDISKWKKLANSMRLRLAMRISEVSPAEAEKQAKIALQNGIFESNEDNCIMHHLDFPFNDNPASLDFRGNGLSYGFIGDEHGDHFSSLLIDYLRDNGDPRLTMIATPKTGSVNWGPIGPGEELYEGIRPGTFRWEIPGGSNAASGIQPYIKLRTTPFLHVSYSETQLLLAEAAFRGWVSGSAADYYQKGVEAGIKQLEIYGAPAASQANINTYLSAKPLVAGTEKEQIATQLWITYLFNSIEAYSNWRRTGFPHLLPITNPDSETGGVTPTRLYYPNDEMQKNTANYQEAVARLGGTNDWLGKVWWDVN
KNELKNMD_01931	MIKNKALLGILFYICSLVSVYSCTSQKETENDTESKTKNARVVGYLSTDNFDKITSIQFCKLTHLNIAFANPDKDGNIIFNGDIDGVISYAKSVNPNIVICISLAGGVISEEQASNWSFLIDKPENRPGYIQNILNFVNLHKLDGVDVDLEWNAVTIGYSGFVVELKKILSEHKKIMTAALPNNTRFENINSEALNAFDFINIMAYDSTGPWTPDKAEQHSSLQFAKDGINFWHKLQNVPSEKLTLGVPFYGYNFTYNPVTSSTFGQIVEAGTQFADQDEIGKIYYNGRPTIAQKVEFASENTGGIMIWEIAQDSFTEYSLLDVIHKKYSSLKIKTTRLCGN
KNELKNMD_01932	MKKIFVIFMIVFTAQVSLAQVKSVKGIITDSDGMPLPGASVAVQGGQKGATTDFDGLYTIEAQKGQTLVFSYVGLETQSIVVGDAATINVKMGQAQSNALNEVVVTSLGLKKTRKSLTYSAQELKGEELTRVKDANVINTIAGKIAGVAVTKSSGGTGGSTKVVIRGNSSVVNSQPLYVIDGIPMLNSGAGQPNDSFGNLAGGNRDGGDVVSLINPDDYEGMTVLKGAAASVLYGSQGANGVILLSSKKAKTGKANITASSVTTFEEAAYMPKFQTDYIAAPGADESWGAKQKSPDHVKDFFNTGVTQITSIGYSLGTETSSTAFSYANTSASGIVPENGLKKNNFGIRQTAKFFDDKLTFGANANYTSQTIINKPVNGFYFNPLTGVYLMPRGNDFNEYKQNFELFDPTRNLMAQNWMTNRDIMQNPYWAINRNKSEDKNDFFNGSLSLSYKASNWLTIASRYSYNRITSSFDKKVYATTQGTLSNINGRYIHENSLSTQRYADLIATINTKISSDFNFNANIGTSVTNTSTNDKTILDSGISSGLVYANWFTLANFVNNSGNFQTIDARREVQSVFATTTFGYKDMLFLDLAGRNDWSSTVADSYFYPSVGVTALISEMTTLPEWINYGKVRGTFAKVGNDIYPFVTDPTYLYTPTTGPLTQPNAGPKTGTTLKPELKSEFEFGTEWRMFNNRLGFEISYYNSETKNQYLQILAPVGNKEGVKYYGFNAGSIENKGIEVVLTGGIVRGDKFSWDTAVNFSQNKNKVKEIPNELGGRVNLTEAGVNSYRYALIEGRPYGVIEGINFKRDAQGRILLNDDNTVQKTGFEEVGNSNPDFMLGWSNSFKFGSFFANVLIDGRFGGDVMSLTEAQNDSFGVSKATGDARNAGGVAINAVRASNGTPVTTMDAQFYYTQVGGRAGVTGEYVYDATNVSVREVSIGYNFNPKTLPFIQSASISLIARNLFFIYKDAPFDPNIALSTGQGLQGVDIYGLPSTRSIGLNLNVTF
KNELKNMD_01933	MKLNKKITKAAICMSLLAAVGCTSNFEEINTNPYGLTPDLREQDFNHIKGDFSPMFNNIQVLTPEWVYQLQQGLNCDIWSGYMATPTGFAGGINNTTYSLVDGWNGFIWDYAYPNVMFNAYDIANKSKGKYDQFYALSLILKVEGMHRMTDTFGPIIYSQFGTSDATIGYDSQEEVYNQMFSELDIAVAELTKRVDAGEASTFVTTDLSAYKGDYKAWVKFANTLRLRLAMRIVKVKPALAKTEAEKAVAQKFGVFMTNADLFKVVSPVYTNPIATISDSWLDIRMSADMESIMGGYQDPRLATYFDTSTQFPGQFKGVRTGIDIAAKSDHQDFSGVGSVVRSKEIVLMTTAEAYFLRAEGALRGWNMGGDAESLYKAGIQASFDQRGVSGAAAYMADNTKTAKAYVDPNFPVNNSAPVNNVTVAWDATATNEVKLQKIITQKWIAGFPEGQEAWSDYRRTGYPKLFPVLKNYSGNTITTEFGVRRINFVQSEKAANAGGVATGVAKLNGPDTGGTRLWWDVDAPNF
KNELKNMD_01934	MKSALEIKPDISYKSAGKFEETRFEKIHNEIFKSSAEASIIVAQEIAQLIRSKQEKGKSCVLGLATGSSPVKVYEELVRMHKEEGLSFSNVITFNLDEYYPMSKENNQSYHYFMHQHLFNHIDINPDNVNIPDGTVSIDELNQYCIDYEMNIKQAGGLDFQLLGIGRTGHVGFNEPGSHINSGTRIITLDHITRVDASSDFNGIDNVPKRAITMGVSTIMRSKRIVLMAWGQNKADIIKRTVQGDISSEVPATFLQNHPNATFVLDQSAAVELTRFKTPWLVGECIWTQELKSKAIVWLCQKTKQSILKLTDRDYNNNGMSDLLAQEGSAYDLNINMFNVLQHTITGWPGGKPNTDDSHRPERANPAKKRVILFSPHPDDDVISMGGTFSKLIKQGHDVHVVYQTSGNIAVTDDEALKFAEVGSDFIGAGADIDFKSVIKFLNNKSQNQIDSLEVRKLKGLIRRRESYAATRYIGLKDENTHFLDLPFYETGQVKKNPLGPEDIAIVKDIIAKIKPHQVFAAGDLADPHGTHEVCLNAIFAAMAALKPEKYMDDCWLWLYRGAWHEWDIHEIDMAVPLSPSEVLLKRHAILYHQSQKDRVMFQGNDSREFWVRAEDRNKNTAILYDDLGLAEYEAIEAFKRFDY
KNELKNMD_01935	MKYLIVLLLAGLTSSAQIQKEQLNLMPWPQSVALNDGSFALNKSFKVNITGNPNPRIFGGVTRFLRRLDGRTGIFFEQGFITKLNEYPTAQLQINCTKSGKIGLYEDESYHLDIKQNQITINATSDLGALHGLETLLQMLQNNNNSFYFPNSNISDFPRFTWRGLMIDASRHFQPVDVIKRNIDALAATKMNVFHWHLVDDQGWRIEMKKHPKLIELASDGLYYTQEEIKNIVKYADERGILIVPEIDVPGHGSAILTAYPEIGSKVITLTGGTSEKNIQGTAIATYGIERNAGIFSPTLDPSNPKTYQLLSEFFDEVCPLFPGSYFHIGGDENEGKDWDANPKIQEFKKKHNLATNHELQTYFTMQLVPMLKKHGKQLMGWEEILTKNMSKEAIIHSWRGPNEGVIAGQSLVDAVKKGYKTVLSNGYYIDLMYPVESHYLNDPMPKDASLTAEEKARILGGEATMWTELATPTTIDSRVWPRTAAIAERLWSAETVTDVANMRKRLEVISFRLEELGLTHIRNKEVILRNISNNQNTSSLNEFSNVCEPLKGYTRNKNGTEYQMYSPFTLFADACTPDAEDALAFDSAVSQYLTSKSAENKTKVAAFFNKWIAVNKGLNELSANAPLVQPILPLSKKLNDVSEELLLVLDNKSTLKTDDLKALIEQCNTKDHADVELAVYKSLLKLI
KNELKNMD_01936	MIGIFFSINQYLLIMKHYYRLLLLLLFPLLAMAQPAHGKKVVGYYAQWSIYARDFNVPKIDGSKITHLNYSFYGTTFDPAHPENTKLHCLDTYADFEHMEGGIPWDAPVKGNFYDLKKLKEKYPHLKILISVGGWTKGQDLSPIAASPVARAALAADMANFITTYPFIDGFDIDWEYPLSGGTDGTEVINGAPIPPQKYSPDDNKNLVYLLKAMRQAMPNKLVTIAAGNNVRKVAQQYLGPSNRSQYGMTEDISTYCDYITYFGYDFGGNWYDKTCYNAPLYASGNTNDPLYGAAQSESLDELTNQYLNVVGFPANKLIMGLPFYGKKFDNVANNGTNPNLPGLFVAAPRYIVSGCTNPQNPTGTWDGPAACEKSGSIEICDLVGNPVTNPHPYLDPSTMLVTPTAASAGWVRYFDNTTKVPYLYNATLKQFISYEDKQSMDLKVQYIKSRNLAGGMVWELSQDTRGAIPNALLNQVDTSFGSVVPGSVSISGSAKNGSALVPNVTVELRDAANAVLQTVASTTGNFTFSNLPSGQTYKLTALKATYTFTPVTLTNVTTNQTAVVINGTQPLYTVSGTVLNGAAGVSGVTVTAASGSTVLTAVSDASGLYSISGLTAGLNFTVTAAKTGFSYAPTSTVYNAIDSNKTLNFAQGAPVVYYTVSGTVLNNATPVSGVTVTATSTAGTFTATTNSSGVYSIANLPSGGNYTVTAALAGQTFTPASTVYTNLTSNKTLNFAQDVIVVPSSKISGTVKNGSTPVSGAKVELVLPWTDNTHNWKSVIAITDAQGKYSFDNSVVAGYTTVTSLKLNSWENGETAYFPNNLANFAIPANPTVYNFNTSATAKSALAAAVNLISGSVKNGTTPVAGAKVEIVLPWTDNTHNWKSVLATTDASGNYTFDNAVVAGYTQILSLKLNSWENGEVTYYPNNLTNFAVPTTPTVYNFNRQAVVATKPVVAITAPTASAIAINLGSAINFVASVGLSAADATTISSVVFSLDGQSLSATNSSGTYTAIWTPAANQFSLSHTLTVTATASNGTTESKTYSFTLTCSGANCPNSLPVITWNSPSNTTVTQSSFQVVPISVTAVDSDGSVSGVTITINGGTFNMTAGANNTYTYNFTPSAYQDYPVTIKATDNKLAVTTLNNTIKIAPVGTNRFIPLPSKIILGYAHSWENAGAPFLYFSQMVGSKFNVVDYSFVETVNRDGYTPVLTTNDNRYLTNGVFNKQLLKNDIKSLRDSGVPVIVSIGGQNGHVVLDNVAQKNIFVNGLKAIIDEYQFDGVDIDFEGGSMNFNAGGLRDISYAGISAYPRLKNVVDAFKELKAYYGPGFLLTAAPETQYVQGGYSTYTDTFGSFLPIIQNLRNELDLLAVQLYNTGGENGLDGQYYGSAKKSNMVTALTDMVIKGYNIATTGMRFDGLPPSKVLIALPACPSAAGSGYLTPTEGINAMHYLRTGTTFSGRTYTMQPGGPYPALRGLMTWSVNWDASSCGNSSELSKAYAAYFASQSAAKTLSLDKIEAKSTTIAYFKNDALSVTNDTDDITQVDVFNTIGQPLVNYKNVQNNKEVLIQNHSFSQKQMFIVIVTDKSGNKKSFKVINFLN
KNELKNMD_01937	MQKAINILLFLIFTSAFAQAKFGNPEVDPIQIQKTYTAWSAYQSKNIMLSRDFTALDLLSKEISKESFLNQLANGNFIPVRLKSENGVYVYKLFKILPKTDTSIKATINQIGFDAYKNFKMEGTAFPPFSFKDLDGNEVSNETMKGKIIVIKCWYIHCTPCIREFPQVNRLAAEYKDRKDILFISLAEDSAEQLKTFLVRKPLSYSVIPDMKVYMNESLQLNSFPTHFILNKEGLISKVLPNFESLEVALAKESKL
KNELKNMD_01938	MLTVNNLSVQFGKRILFDEVNTTFTHGNIYGVIGANGAGKSTFLKIISGDMDPTSGHIHLEPGKRMSVLNQNHNMFDEHTVLETVLMGNKVLYAVKKEMDELYLDYNDKNADRIGELQVQFEEMNGWNADSDAAAMLSNLGINEEHHYTLMGDMEGKMKVRVLLAQALFGNPDLLIMDEPTNDLDFETIAWLENFLANYENTVIVVSHDRHFLDAVCTHISDIDFGKINHYSGNYTFWYESSQLAAKQRAQQNKKAEEKKQELEEFIRRFSANVAKSKQATSRKKMISKLNISEIKPSSRRYPAIIFDQDREAGDQILNVEGLAASVDGEILFKDVHLNMAKGDKIVLFSKDSRATTAFYEILNNNQKADAGTFDWGITTNQAYLPAENHSFFENDLTLVDWLRQYAKTEEERDEVFIRGFLGKMIFSGEEALKTSRVLSGGEKVRCMLSRMMMERANVLMLDEPTNHLDLESITAFNNSLKNFKGSVIFTTHDHEFAQTVGNRIVELTPNGVIDRYMTFDEYLDDEKIQEQRKKMYNL
KNELKNMD_01939	MQNKITRMLMVFVILFSFSSCELVGDIFQAGVGVGIFIVVFIIAIIIWIFARFFRK
KNELKNMD_01940	MANTYSQLYIHIVFAVKGRQNLISANRKEEIYKYITGIVTNKGQKLIAINGMPDHIHILIGLKPDKSISDLVRDIKSNSSKFINDKKWINCKFEWQTGFGAFSYNHSQLTNVINYIQRQEEHHKIKTFKEEYIDFLKLFNVEFKDEYLFLEI
KNELKNMD_01941	MYFPINCIFKLHVTPPGLTKINLQNCYKHVVPMGLGCIESNQLNWNVPEHNVYNNVIAN
KNELKNMD_01942	MITIDGVMQAPGAPGEDTSGGFEYGGWVAPFGDEEYGKVMQEQMKPADILLGRKTFDIFEEYWPKHADGWPGINEVNKYVLSTTRKYSDWENSQFLSTIEDIKKLKNSEGGDIKVWGSATLVQLLLEHDLVDELGLKIHPVILGKGKKLFNDAAAPAGFTLTESTVTPSGVIAASYKRAGEVKTGTIGE
KNELKNMD_01943	MVDKNEGEMINLINENLLTKENIPETAINYKDVAE
KNELKNMD_01944	MKRKLFSLWLIVLAVCFTTNIRAQVTLGNTNGIPKPAETFSAVEVISGGKGGLRLPQLTTTQRNTLALAALTDPKKALANGLTIYNTTTNCVEYWNSARWISLCEGTSMTTISPQPCSTVAADGTGCDQTFTVADPDCPNGPFSIAIMAGSEYANLSDINSAAGTFKVNFRANESVTAHTVLVRVTSSCTGQFKDFMFMQNAITCDTTLGTAPAISPGSAALTLCTGGAVYLSIPATTANLDKVIWTRNGIEVARGVSSYTATMRGVYNISLGAAGCNESASNERTITDATTPAPAAITTIVASNNGIMCGSTGTITLTATGASGTISWFKNGVLSSKTGTTITLTGTADAGNWFAAAGSAGCFSKPSNTVTATVQTPSGTPIVVDPANVLINNKRIDQITSFCSGGSLILKVNNPQAGVSYTWYNDQTIITSPYTVPAGATDLLIRVVATDNSGAACPVEAHTSEVPVTEGVTPGTPSITSLSGGVLCNGSADLTITPAATGTYTYQWYKDGVAMSDTTQTITVDTPGVTYTATVTNATGCVSAPATKTIPLEGTTIPVLDWKTTTTTASNGDKIFFETTLLAGTATSYEWTQDGTKLSATTSSTTITFPATGTSSIIKVKATNPCGTSAEITKTVTLSPLCPTPTVTAATATTLSTVAGIGVAAKVNVASGNQQTYQWYTNTTAATTGGTAITGATSATVTYTPATTAAAGTVYLYCVVTNGCTPTTPVASPVFTVTVTANPANLTLGSGTFAGKTCFDINKSNDGANCGTTVGRTATMTNFATQNVQPYTFTASTTGVKSNLRFVVIDELGAVLSTDAAAKAVPGTVANSQVVTLTVTYKTTLSDVGGLIYGRTTDQAVNVKIYAVYFDGSKDVAVPLTVKIQDCACCGAYVAAGIWKSFMCHNLGADQTLDPKVPVNGLVGDYYEFGQRTSVQASGYRGQNSTGWVRTASYPLKGVNDPCPAGYRVPTANEWKGVYANNPLTRIGVWPSTYSTTLNTIAQYGAQLHLPAAAYTGGNQNPINTNYNYVGYYWASDTTVTCFAIGPGNGGGAFYDGLTPGFSVRCIEQ
KNELKNMD_01945	MKKIFLILIAILTTASIQSQTINIELSHFAGKSYYCLAGQGQKSDTIAKGKLDKSGKTVIVFKDRFKGYKGMSRFLLTDGGGLDLVINKENFTVSCKEENPNYENIHFTGSPENEYFIKYSTQKAPLLQKAELAKNVLTIYNPADAVYAPFEKEQAQLNQQYKTLKNSNAESSLHAARVIEIYDFLMGNTNDLQDSPEQKTAQANDFVLSKVNFDDLYTSNAWSTVFAVWLDLQLQQSKSDAQILADLEQIGSRIKSNAQFTDFAELMVKQLSQKGKDNVGSPFGAYLAKSGRIENPSHFLLSAMGGPQTGMAAPDLVWKSETYSFNKKQKTILVFYESGCNNCDNEINALIGNYQDLQQKGYEVVSAASDMDKTESEKYSARFPWKNKYCDFTGSTGYNFTTFGVIGTPTIFVIDENGIITGRYARLVDAHILN
KNELKNMD_01946	MLNQQNGFHTYYIYILTNKHRSTFYIGITNNLRIRLAQHRENRKIGAKTFAAKYNIEFLVHYEKFNWVHDAIAREKELKGWKRDKKLDLIRSSNPKFEFLNPFFE
KNELKNMD_01947	MSQKVLLNSKEVTIILHRLACQLIEKHLDFSDTILVGIQPRGVFLAERLKQILENEYQVPEISLGYLDITFFRDDFRRTDKPLEANKTQINFIVEDKKVIFIDDVLFTGRSIRSALTAIQSFGRPSEIELLVLIDRRFSRNLPIQPDYRGRQVDAINGEKVKVSWKENEGEDVVHLVTN
KNELKNMD_01948	MTDNEAFIHESIFNQVRMGFLSIDEIRQNIIEEIEDNEFEDEISEEWAFEKIDQEYQKLLSESKQWKSPTDTERLIKAFDELCDDNIIALHNAGYTTSDGEYEVVEVERELQENEVISDGYCFYHEQDLARAIDLENPGLYIAFQKVDNSDDETTIEVGKRVAEVLINNDFRIKWDGSARTKIEIPGFRWQKIFDEDARDLQDYSEVIDRMLQ
KNELKNMD_01949	MKELSVNHLLGIKYINENDINLIFETADHFKEVINRPIKKVPSLRDITIANIFFENSTRTKLSFELAQKRLSADVISFSAAQSSVKKGETLIDTVNNILSMKVDMVVMRHSNPGAAYFLSKNVKASIVNAGDGAHEHPTQALLDSYSIREKLGDVAGKKVVIVGDILHSRVALSNIYALQMQGAEVKVCGPKTLIPRYIESLGVTVEPNLRKALEWCDVANMLRVQNERMDVNFFPSTREYAQQYGVDKPLLDSLNKEIVIMHPGPINRGVEITSEVADSDHSVILNQVENGVAIRMAVIYLLASKIQ
KNELKNMD_01950	MKVDQKGHTVTIKDTQGDVNAFLEKVTQQFKTFEKQNIIIDLSSDKEITEKDLKLFLPLSKVHKKAKKSFVIVASDLDFNAVSDKLAVVPSLLEAHDIIEMEEIERDLGF
KNELKNMD_01951	MKLTILGCYAATPRTLTNPTSQVLEIKNRLFLIDCGEGTQVQLRKNKIKFSKINHIFISHLHGDHLYGLIGTISTFSLLGRTTDLHVYGPKGIKELILLQLKLTESWTTYDLFFHELESKESEIIFEDKHVIVKTIPLKHRVYTNGFLFQEKPAERKLNVGAVQDYDIHIAYYQKIKNGGDITLDNGTVIENEKLSFDPVPPMSYAFCSDTVYNENIIPIIENADVLYHESTFLESEAALAQKTLHSTAKEAARIAVKANVKHLVLGHYSTRYDGLERFKEEAEEIFPNVLLGDDGVSFEF
KNELKNMD_01952	MNDLSSYRKSYEKSELLETNIPEDPINLFNRWFHEVEDFGGNGEVNAMTVSTIGLDGFPKSRVVLLKKFSEEGFIFYTNYNSEKGKAIAENPHVCLSFFWQEMERQVIIKGIAQKTSEYISDGYFDSRPDGSKLGAIVSNQSQVIPSRTFLEENLKKIEKEFEGKSIPRPEYWGGYLVTPLEVEFWQGRPNRLHDRIRYTSQSDFSWKIERLSS
KNELKNMD_01953	MKKIMRTMMFVVMLITMNSCSAETPGMTKKPVTNENSNTTNYVYNNSELELMQLINKYRVSIGLNALEKANFISNQCEDHNQYMIANNVMNHNGFDSRSQNIRKGLGAKSIAENVAHNYKTSQAALKAWLESPGHKKNIEGNFTHFGIAVSTDASGKKYYTNIFAKI
KNELKNMD_01954	MKNLILIRHAKSSWEAPLKDFDRPLMKKGILDAHQVSAKISKYLPKTYIIWSSTAARASETALIFAQNISYPIESIVYRDDLYTFDERHLEKVIKSCDNSFESVILFGHNEAITNFVNKFGDVFIENVPTSGFVSLKFDAESWDDISKGKTQKTIFPKDLK
KNELKNMD_01955	MYEQKYIDREKSWLAFNARVLQEAADNTVPLLDRLRFVGIFSNNLDEFFRVRYAAIRRLSLSGISGEKYLGGVSAHQLIKDITEIVIQQQSESLRILGNIETELEAENIFIINEDQITPKQECFLKDFFTQKLSPELVTIILNDLAVFPILKDTLGYLAVRLELANDEVRYALIEIPKNINRFVVLPSEDEKQYVILIDDVIRFKLKNIFNIFDYKSVSAHMIKITRDAQLDIDSDLSKSMLEKIATSVKDRRIGEPVRFIYDSLIEDDTLHFFLDKMKIVETDSIIPGGRYHNRRDYMDFPNLGRYDLLYKPNEPLPVPGLSLDGSILEKISKKDYLVHAPYQSFSYLTKFLREAALDPKVCSIKITLYRLAKNSQIISSLINAAKNGKKVVVQIELQARFDEASNISYAEQMQTEGIELIFGIKGLKVHSKICVIERLEDGKNRRYGFISTGNFNESTAKIYTDVTLLTCHQGILKDISKIFEFFDINYRVHRYKHLIVSPHYTRTKFIKLIDREILHALAGRKTHIKLKMNSLSDVKMIDKLYEASNAGVKIQLQVRGICSLIPGIPGMSENIEAISIVDNYLEHSRVYIFGNAGLNEVYISSADFMTRNLDGRVEVTCPIYDLEIKKELIDNFNVAWKGNVKVRYHSYKLDNKYKPKNHHSPFRAQFETYKYYQDKIALLDEIPQKVN
KNELKNMD_01956	MINIKKYAAIDIGSNAMRLLISNVVEQDGKEPQFNKSSLVRVPIRLGQDAFTVGEISEENIDRMVDAMKAFNLLMKVHKVERYMAFATSAMREAYNAKEVVALIKKKADIKIEIIDGKKEAAIIASTDLHHLLKTDETYLFVDVGGGSTEFTLFSDGKMVNSRSFKAGTVRLLNNMVHDVVWDEIEKWIKANTADYDEVTLIGSGGNINKLFKMSGKQQEKPLSYIYINSQYAFLNSLTYEQRIAELGLNSDRADVIIHATRIYLNAMKWSGARQIYVPKIGLSDGIVKAMYYGKI
KNELKNMD_01957	MNKTRLEAFSDGVLAIIITIMILEIKVPHGVEFADLKPLIPKFLSYVLSFVYVGIYWNNHHYLLHGLSKVNGKILWGNLHLLFWLSLIPVSTGWMGEHNFAKAAMALYGIILLGSAIAYLILQKLVLNVEGKESPLAKAIGNDTKSKISTIMNIIGIASSFYSEWISGISYLIIALIWLVPDKRIERIFS
KNELKNMD_01958	MKSVFQSMQIIPAVELALLDDLITTRTLKKGELLLKENQVCNEIFFIKKGILRSYFFNHQENEITNCFAFENEFMASFSSFIMQEAAQENIQALDYTELQVISRESLEKLYATGIHWQEIGRRLTEMEYVTLQKRMISFQKLSGKERYEELYQDHQKYLQLIPLQYLASYLGVTPRHLSRIRKAIL
KNELKNMD_01959	MKKILIINGHPNHESFNFAIANEYHKGVMDSGAQVETITIADLEFNPNLKFGYQKRTELEPDLLASWQKIQNADHLVWVHPVWWGGLPAITKGFIDRLFLPGMAFQYRENSVWWDKLLKGKTAHIITTLDQPGWYYRLFFGRPSVNQLKKSTLGFCGVKPVKVTYVGIVKTADDMQRKKWLQKIYDLGLQNK
KNELKNMD_01960	MLLQWNKYAQRLGQKGFKIMESLLLINDPKLDGTRITLELPNEGSKLDFESQLNGLLGHLKGHLHNHDITIEVIVNETIETKRSFNDQDRYNRLLEINPNIELLRSTFGLDLQG
KNELKNMD_01961	MEQFVVSARKYRPQTFKDVVGQKAITNTLLNAIESNHLASALLFTGPRGVGKTTCARILARKINQPGYDDPNEDFAFNVFELDAASNNSVDDIRSLIDQVRIPPQTGQYKVYIIDEVHMLSSAAFNAFLKTLEEPPKHAIFILATTEKHKIIPTILSRCQIFDFKRITVKDAKEHLADVAASQGINFEDDALHIIAQKADGAMRDALSIFDRVVSFCGTNLTRQAVTENLNVLDYETYISITDLLLENQIPELLLAYNEILAKGFDGHHFIAGLASHFRDLLVSKTPATISLLEVGEQAQQMYGVQSQKCSQDFLLKGIDIANDCDLKYKLSQNQRLLVELCLMQLASINFDGEKKKLSNS
KNELKNMD_01962	MKKEILVLLLLTVLSSCNSKQMEKPNNEMVSEKNVNEQNKNVALTIQIIDKLSDEDVEGAIYENIVETFKGDFDNEFEHIKKLSAGQQMFWTTWILEAEVNNGGFNQYYYNSDGKFAEMALNGLKIIKANKFVDLVSRANSVYEKDKERLSAYDDGSMESFSKSYKDNPLNKFDDEFYDLEKKQNISKLRIKYIREHKSEFVN
KNELKNMD_01963	MDNKIKIIEFRESDRDALRELFLKVRKSTFVWKDQSAFDLLDFDVQTREEYILTAFYDEKIAGFISIWVPDNFVHHLFIDQTFQKLGIGKALLKCAINKTGFPVKLKCLQKNTEAIAFYKKTGFVQKGIGGIGDDSFILFELNQEIE
KNELKNMD_01964	MIIATWNCNMAFRKKAGFILVHQPDILIIPECETIDKLKFPENVPIPADMLWYGTNQNKGLGVFSYSDYRFELMDCHNPDFKNVLPISVSNGKIDFILFAIWANNPQDKDGQYVTQVWKAVNYYEKMLSENPCILIGDFNSNTIWDRPRREGNHSTVVSKLAEKNIFSVYHKFYNQEQGKEMHPTLFLYRHENKPYHLDYCFASNNFMDVLKSVEIGTYNDWKMHSDHKPLIVTFDI
KNELKNMD_01965	MKMKSILLGMCLTFSLVACGPKDADIQKDINEKLRDKPGVHVDVQEGVATISGICRDDAFKQNIESTVKGIKGVKSVINNCDIQAPNEEPAAAAVIISSDSELDKSVSDVVKAYDGVSATVVGGVVTLSGEIKRNELQPLMQSLQELKPKKVDNKLTIK
KNELKNMD_01966	MSLQDKYREVTNLAENLGIANLQVREQDNVLYIDGIANSAADKDKLWDAYNKIDPEYRSADVVMNIEVIEKVSREYTVENGDSLSKIGKTYGVSWQDIYEANKDIIKNPDLIEVGWKLKIPTV
KNELKNMD_01967	MTRMYHYATVSKALDQLNEKGFTCDFNLNSDAIKKNPEKFEIVHVYRYEGESDPGDEAVVYGIKSSSGKKGVYVSGFSADSDAEASQILLELSIKGR
KNELKNMD_01968	MNINPSNLPNKPQKSTLNIILTNLTFWVLIAIIAGVLLGHFSPQNAIKMKIVGDSFVNIIKLFIGPIIFLTIVLGISGMGNLKKVGRIGIKALGYFEVVSTIALAIGVTVAYVFKPGKIDKTGLALQDASQYTSGTAENFSWLNFFLSNFTLQVLLAAIVCGIALNFYQKREQTILVLERMSNVVFTGLKYVMYLAPLGAFGGMAYTIGKFGLHTLIPLGKLMLSVYLTMFLFVFLILGSILKYYKISILSVLKYIKEELLLVLGTSSSEAALPSIMVKLERMGCSKSVVGLVIPTGYSFNLDGTSIYLSMSVIFLAQLYDVHLSFFEILSVIGILMVTSKGAAGVTGSGFIVLASTLTALHKIPVEGLAFLLGVDKFMSEARAITNLIGNTAATIVISKSERDFTELNLDPVVEEF
KNELKNMD_01969	MNLKRLFGGLLTLLGIVGLIYTAVIFAGTSGETRDIKSLIIYGILGIVFFMSGISLVRATKDES
KNELKNMD_01970	MKKILLAEDDFDFANVLKQYLELYKYDVTWAENGEIALDFFKNELFDICVFDVMMPKLDGFSLAEKITRINPEIPFIFLTAKKLKDDKIIGLKLGADDYIVKPFEAEELILRLQNILKRSQQKNVLKDAEEIQIGLYHFDTKRLTLKINNHTQQLTEKEASLILYFFNHKNQLLKREQILKAVWGNDDFFSGRSMDVYISKIRKYFKDDSKIAIESIRNIGIEFKIMTNQ
KNELKNMD_01971	MKQKINLLITFSVVALIVLTTVQCYLVKTAYDYKVAQFHTQIKNEIAQITNNYSDIDSALISKKETLYKTLSESYIYGEKSKNEIKKEMTENDFQDVLTQKIKRKFERDLPNYKIDFAIVLNKFILYKKAQKTDTIFSEKPLIQNKLYGNLTSLNHSFLVRNYVGTTNVTFDNQDYKLLTEDSMYVSVIDWEMIIVRRMAFILALSLFSIATLITLFVIAIKALIKQKKVSDVKTDFINNITHELKTPLATLGISTKILEQKDIRENEQNFNAILNTISRQNNRLQSLIDQVLANSLAENEIELQKEKINTEDFLFSIIEDFKIGYPKISIETDFQTQKTVLVLDKFHLTTAILNVLENAVKYGSSKIAVKTKKHQEQFSISIEDNGIGISKNKQALLFEKFYRVEQGNLHNTKGLGLGLYYVNQIIKAHQGSVAVMSDLGKGAVFTFMFKV
KNELKNMD_01972	MMNIKSGNQVLLSFFFLIHLTAKEIKSSKEKLYELCIAPKQKAVLILFPCFSCNIENSKKEAKFIKNLENEGVTTLLLNYNMKLYLSESEKGEYSKNLNLIFDENKIAKENIFIGGFSSGGNLALLLSNHLVKTEDSLQPKGLFVIDSPLDLERLYNEALDDIKKNINAEAIEEANYLLLLLNSEIGNPKENIGSYKALSPYLISCDSKTNIEYLKNVKIKFYCEPDLEWYLINKNRTYEELNAFHLEKTYNSLLKSGAQKAEFIKTSNRGVDEKGNKKPHSWNLIEKESFLKWILN
KNELKNMD_01973	MNIYLPIKLLITLLLFCLSAIANAQTEIPKDSISKELNEVVITQEKKTFTNSNGNIKIDVANSVYSSIPDPVDLLSRLPLVQVSSDRESISIVGKGNPLIYIDNQKAGMNDLNALAVADIKTIEIIQNPSSKYEAEGRAVILITRKLSKKDSFKMEISETASFKKHYNNYLGFNSSFKKDKLEWKANFNYNRRNPWENHSISYQIPQANIVSDYDVTANSHIRQYVFGTGLFYKINEDDYFSVNINGKMHDDAFGIHTFTFNQNQNVVNNVFTFSDNLSSKNFVNSFVNYSRKLKSIDTKMFVGFQGSNFNQHLWSLVQNDFNETDLKLSQNRNQRFNVDVFSGRIDLEKKFKNEINWEYGGLYSAAKSKSDYDVFDYEKNQNTSFDYHFKESNLAAYSQLSWKIKKVGFSVGLRVENTNVSGKYSTDTAALIDKNYTNLFPKAQLSFSIDSTKSINVDYSRSISRPNYSSLSMIGTYINPYFIYGSNINLGPTFMDVISTVFQYHDKSVKLTLYKNKNPIYQDFVFDNQSNVLTFTEKNFQRETGYNIEFTLPFTYKIWTNTNSLIFATNKIEDDLALFNSSKTYLYYYSNNTFKLPKEFTFVLSFWGATKQKEGVFERNAKLIFDMSLAKKIGKNWNCTLSYNDIFRNTIYTERFTVNNISSRARYLVDANEISIALRYSFGKIKESEYKGKSVNETESRIR
KNELKNMD_01974	MRIISGKYKGRRIFPPKNLPVRPTTDMSKEALFNVLNNHFNFDGLKVLDLFSGTGNISYEFASRGSAPITSVDGDFGCVKFIKQVSSEYDFEIAATKSDVFKFLENCKTSYDIIFADPPYGLDQATFEKIVLTIFERDLLEDDGMMIIEHSKYTKMDHLSNFSFQKNYGGSFFSFFELNSTDDDEELPADDSKLKIIDEDEG
KNELKNMD_01975	MPFHNTNITSKKYKKLSIQVSLNGFSFCCFDTLNNTITSFNEVEFTPTQRGSKIEELYIDAFKKHPELKDSYDDIIVIHSNNLSTFVPSALFDEDYMGSYLQYNTKVFETDFFTYDHISNYEMNTVYIPYVNINNFLIDEIGSFDYKHANSILIEKILEASKNNDDKKMIVNFNPEHFELIVVQNQKLLLFNSFEYQTPEDFIYYLLFTAEQLSLNPESFQLELLGTITRNDPYYAMAYKYIRNVSFLDVSVLQERNNFSTAQNQKHYILFQS
KNELKNMD_01976	MNSALFYGVLQKRFPFAPTHKQDIFFQKIAIFLTEPANNTIFVLKGYAGTGKTTVISTIVNNLGEINKKFVLLAPTGRAAKVIANYSNTAAFTIHKKIYFPKKSSGGGIAFTRQVNKHKNTIFIVDEASMISDSTLDSGSLLDDLINYVYSGTNCKMILLGDTAQLPPVNLEISPALDTHTLGAHYDKEIEHIELDEVMRQEESSGILYNATELRELLKESFITEFKFNVKKFKDIVRLTDGYDIQDAINTAYSNWSIEDTAFIVRSNKRANQYNEQIRTRILFKESELSVGDFLMVVKNNYFWLKETDEAGFIANGDIIEVLELFGIKELYGFNFARVKIRMVDYPDQKPFETVLLLDTIKSESPSLTYEESNRLYEEVMKDYEDESTKYKRFQKVKENEYFNGLQVKFSYAITCHKSQGGQWNTVFIEQPYLPNGIDRDYIRWLYTAMTRAKNKLYLIGFKDESFEE
KNELKNMD_01977	MATLNDLHSISSTFSNTDKMPVLFLGHGSPMNAIEENQFVAGFRQLATTLPQPNAILCISAHWFTKGTKVTSMQMPRTIHDFGGFPQALFDVQYPAKGSPELAFETKKILEPVAVDLDEHWGLDHGAWSVIKHLYPNADVPVIQLSIDYTKPGQYHFELAQKLQALRYKGVLIIGSGNIVHNLRLVDFRNFDKDNYGFDWAIEARETVNNYLLDGNFQPLIDFEKMNKAVQLAIPTPDHYLPLLYTLGLKDKTDELDLFNDKLLAGSLSMTSVKIM
KNELKNMD_01978	MKIIAVIPARYASTRFPAKLMQDLGGKTVILRTYEAAVSTKLFDDVFVVTDSDLIFDEIISNGGKAIMSIKEHESGSDRIAEAVANLDVDIVVNVQGDEPFTEAGPLEQVLAAFKNDPDHKVDLASLMREITNEEEINNPNNVKVVVDQSQFALYFSRSVIPYPRDKDVGVRYFQHIGIYAFRKQALLDFYSLPMKSLEASEKLEQLRYLEFGKRIKMVETTHVGIGIDTAEDLEKARAILASR
KNELKNMD_01979	MIKEQNNTTLTFEDFKTEVLSDYRIAVTSRECSLLGRKEVLTGKAKFGIFGDGKEVPQLAMAKAFKNGDFRSGYYRDQTFMMAIGELTPKQFFAGLYGHTDLDFDPMSAGRQMGGHFVTHSLNEDGSWKDLTKQKNSSSDISPTAGQMPRLLGLAQASKIYRNVDGITIKDKFSVNGNEVAWGTIGNASTSEGLFFETINAAGVLQVPMVMSVWDDEYGISVHAKHQTTKENISEILKGYQRDMDSKGYEIFRVKGWDYAELVSTYERAAAIAREEHVPVLIHVNELTQPQGHSTSGSHERYKNGERLAWERDFDCIRQMRLWMIAINIASPEELAEIEFELKKEVLEAKKEAWNSFINPIIEDQKNLLALLEQIAEASINHKERIKKYITELSAIKAPLKKDMLSIARKIQRFIEVPNSRALLSEWITNYIGITQGKFSSNLHSDSAKNVFSVEKVLPQYAENAKPDLDGRMILRDNFDALFSKYPETLIFGEDVGNIGDVNQGLEGMQEKYGELRVADVGIREATIIGQGIGMALRGLRPIAEIQYLDYLLYAIQIMSDDLATLQYRTVGKQKAPLIIRTRGHRLEGIWHSGSPMGMIINAIRGIHVLVPRDMTQAAGFYNTLLECDEPALVIECLNGYRLKEKTPLNFGEFKTPIGVVETLKEGADITLVSYGSTLRLVQQAATELLDLGIDCEVIDIQSLLPFDINKDIVKSVAKTNRLLVIDEDVPGGASAYILQQILEEQDAYKYLDSKPQTLAAKAHRAAYGTDGDYFSKPSAEDIFEKVYEMMNEVNPSKFPALY
KNELKNMD_01980	MEVAVNFELKTLNIKQDITFYNTSNDTIDSIVLNDWNNAFSNKNTPLAKRFSDEFYRGFHLANAAERGNTTILNLLDSDDMALEWERTEKNPDFIVVKLKQRLMPNEKVDLHINYIVKIPSDKFTNYGFDENGGMNLKNWFLSPARFENHTFTKYNNFNLDDIANASADYEVSIKVPKTYSITTDLNSVSKDLTSPEFEVYSFSGNNRTDFNLFIEKQNSFTSYENGSVEILSNLKNKKLNDIQKAIIINRVVTFASAFIGKYPHEKITISQIDYDRNPFYGLNQLPSFISPFSDEFVFEITFLKTYLNNYLKNSLRLDPRKDNWIYDGIQIYTMMKYMEENHADQKMLGSLSNMKLFKSYNITNLTFNEQYSYYYMLMARKNLDQPLGDPKNSLIKFNEQIASKYRAGLSLSYLDDYLNHDIVPNSVQEFYELNKKQQAERSDFERILSKNSSKDIDWFFKTIIDSRDIIDYKFSNVSRTKDSIQFSINNRTGVYAPVPVYGLKKNEVVFKTWIEPKSNDSIYVFDRKNADKIVLNYDNEVPEYNLRNNWKSLKSLVITNRPIKFNFAKDLEDPFYNQILYIPTLTYNYYDGFTPGIRFHNKTILDKPFTFDINPAYSLKAGTLSGSSAFALNHYYRNSTLYNVRYSVSQNYYHYAPDATYLRLNPMVQLRIREKNFRDNRKQLILLRQVIVNREESEFITDNSKPNYSVFNARYVNTKTELVNHLNFMTDVQFSGDFGKLAGEIEYRRLFENNNKLNLRLYAGSFLYNRTNSDYFSFGLDRPTDYLFDYNFLGRSESTGIFSQQYIIAEGGFKSKIEPRYANQWMTTLNASYSLWNWVEAYGDVGFVKNKHEKANFAYDSGIRLNLVPDYFELYFPVYSNNGWEISQPKYNEKIRFVVTFAPKTLVTLFTRKWF
KNELKNMD_01981	MRLEDFDNDEDKVIQDRLKQKTWNEIRTNDSWAIFKIMAEFVNGYESMGRIGPCVSIFGSARTKPDDKYYLLAEKIAFKISKAGYGVITGGGPGIMEAGNKGAHLGGGTSVGLNIELPFEQHFNPYIDHDKNLNFDYFFVRKVMFVKYSQGFVVMPGGFGTLDEMFEAITLIQTKKIGKFPIILVGVEFWSGLIEWVKTVLVEKMQTVSPDDLNLFKIVDTEDEVVDVLDKFYKKYDLSPNF
KNELKNMD_01982	MNLKEQFESVDNYFSPKIINEVNDQFIKVAKIKGQEVPWHNHENEDELFYIVDGELLMEIENQPSFYMRKGDLFVVKKGINHRVSSVEECLIMLIESKTTEHTGKVKSSITKSIEQQTY
KNELKNMD_01983	MLDKDNTIEVLGARVHNLKNIDISIPREKLVVITGLSGSGKSSLAFDTIYAEGQRRYVETFSAYARQFLGGLERPDVDKIDGLSPVIAIEQKTTSKSPRSTVGTITEIYDFLRLLYARGADAYSYNTGEKMVSYSDEQIKDLIIHDFNGKRINILAPVIKARKGHYAELFQQITKQGFLKVRVNGEVQDLVSGMKLDRYKTHDIEIVVDRMLIEDTADNQKRLAESINTAMHHGEDVLMVLDQDTNEVRYFSRNLMCPSTGISYQNPEPNLFSFNSPKGACPHCNGLGTVHEINVKKIIPNPKLSIKAGGFAPLGEYKSSWIFKQLEVIGEKFGFKITDPIEKIPEEAMEMILHGGKDKFTVNSKDLGVTRDYKIDFEGISHFIKNQYDESASTTIKRWAKDFMDEVNCPVCEGSRLKKEAQFFRVNGKNITELCDMDISDLTTWFQDLNSHLSDKQLLIASEVVKEIKDRLNFLMNVGLNYLALSRSSKSLSGGEAQRIRLATQIGSQLVGVLYILDEPSIGLHQRDNEKLIKSLEQLRDIGNSVIVVEHDKDMIETADYVIDIGPKAGKYGGEIISIGTPAETLKSNTITAQYLNGTMKLEIPKERRKGNGKFLKLTGATGNNLKNVSIELPLGQLICVTGVSGSGKSTLINETLYPILNAYYFNGVKKPQPYKKIEGLEHIDKVIDIDQSPIGRTPRSNPATYTEVFTEIRNLFTMTSESMIRGYKAGRFSFNVKGGRCETCEGSGVRTIEMNFLPDVYVECETCQGKRFNRETLEIRYKGKSISDVLNMTVDEAVPFFENIPKIYRKVKTIQDVGLGYITLGQQSTTLSGGEAQRIKLAGELSKKDTGNTFYILDEPTTGLHFEDIRVLMDVINKLVDKGNTILVIEHNMDVIKLADYIIDIGPEGGKGGGQLIAKGTPEEVAKNKKSYTAKFLKKELE
KNELKNMD_01984	MWNIDLKYREEFDATFERLYQKRKDLQNSRPLPNIALNKIRESLSLEWTYNSNSIEGNTMSLRETQMVIQEGITIKGKSLREHFETHNHDKAINYLYDIVSDTYSLRSIDILSIHGLVLRSIEDDFAGRIRNGGVRISGANFMPPNANKVSDYLDELIDFINTNPLGLNDIELATIYHHKLVSIHPFFDGNGRTVRLSMNLLLMRCGFPPAIILKNDRKKYYEALNQANNGNYQKLILLMCQALERTLNIYLNAMPGSTYDYQPIINIVSEPESPYGQEYISLLARTGKIDAYKEGRNWYTTKEAIEEYMATRKRKR
KNELKNMD_01985	MLKKYFRRLESIIALAQSLMTPKQFIFLSSVLIGISCSLAVIVLKTFAHSVFSFATYINGILKLSFINSILPIIGILLTVLVVNKLLNGSIQKGTSQILYAVAKKASIIPKKQMYAQIVTSSLTVGLGGSAGLESPIVITGAAFGSNFAQNYKLAYKDRTLLIGCGVAAGISAAFNAPIAGVLFAIEVLLVDVSISAFTPIMISAATGALVSAIVLDETILLSFKTQEAFDYHNIPFYIILGVLTGLTAIYYSRNFQKVEHYFSKLEIGPYKKAFIGASLLAILIFIFPTLFGEGYESIKTLSETDPGALLDNTLFADFRNNNWVLLLFVGATMMVKVFASGLTIGSGGNGGNFAPSLFLGSYLGYFFSKFVSLTGLSKLPIGNFTMVGMAGILSGLFHAPLTAIFLIAEITGGYGLMIPLMIVSSISFAISKKFEKYSLDVKGLAKKGHAFTSNKDSNILSTLDIDTIIQCDYLTVHPDENLSKLVDLISHSNQVVFAVVNNDKDLVGIVHFNDIREIIFNTYRVKYTKINDVMKTPVATIFSNDSMEIVMSKFEKSKTAFLPVLRNGKYYGIISKSIALEAYRTKLRSMTIE
KNELKNMD_01986	MSEESFSEEKQPNKKSRNIKIGALIAIIAVLGVIFIPKIWAKYNKKEVICLNGQTEIYDKYKDAVVLVKHTYAVEISIKGSKPFQLEVDESNLEEKTISGTGFFVSEDGKIVTNHHVAEPWLYGDDSTNSFTYLKDHIAGILPDSISEGDYKTFLEKNWSEYYSEEGEGEEESEDVVHETSAAVDSSATVVAANENTETTESASTEPTPAAKEIKYISVDDITISFKSVEISVALHGSKEDWLKCKVYKIADGNEVDVAVLQLASETLPGSVRNIIDLDSAITDDAKIKPGTNAILIGYPMGLALANTRSGIKVQVYEGQINKESDGVSIQYNVTSTHGASGSPVFNQCGQLIAVNYAGYDAAQGYNFGIVAKHAAALVD
KNELKNMD_01987	MRKITLLFILIYISCAAQQTPIKPTGLVITKAMVVSAREEASKIGADIMKNGGNAFDAMVGTELALAVSFPFAGNIGGGGFMVYRKENGEVGSLDYREKAPLAATKDMFLDKDGNVIKGKSTQTALAIGVPGTIAGVFAVHKKFGSMPMSEILKPVIALAEKGVVVTKKQEKSLKDYHESIVKINGESSDASKTFKENDTIKYTALAKTLKRIQKNGRNEFYKGETAKILVDYLRKKGGIITMKDLAKYEAKWRTPLQFTYKDLKITSMSPPSSGGICLAQILKMIEPYDLSKLGHNTAESIQLIVEAERRAYADRSYFLGDPDFVKIPLKALLADAYLKDRMSTFNPEKASLSSEIKEGKVTYNESTETTHYSIVDQFGNAIAATTTLNDGYGSKYYCDELGFFLNNEMDDFSAKPGSPNMFGLVGNEANSIAPQKRMLSSMTPTIVEKNGKLFMVVGTPGGSTIITSVLQTILNVYEYNLSMQEAVNAARFHHQWLPDLITFEPNTFDPNTIEKLKSKKYLINEKPTPIIGKVDAILVLPNNELEGGADFRGDDKAVGF
KNELKNMD_01988	MNFLAHIYLSGDNDLIKIGNFMADGIRGKQFEHFPEDVQKGILLHRFIDTYTDSHDIFRQSTKRLHEKYHHYAGVIVDILYDHFLAKNWTKYSDEKLESFINRFYRSLHDNYEILTEKTQDLMPYMIQRNWLLSYRTVEGIHQILTQMDRRSRNESKMQFASTELKEFYAEFEEEFTLFFEDIKKHAKEKLLLI
KNELKNMD_01989	MTLIKSISGIRGTIGGKVGDNLTPVDAVKFASAYGTFLKNNTTKEKLTVVIGRDARISGPMIHNLVVNTLIGLGINVIDLGLSTTPTVEIAVPLEKADGGIILTASHNPKQWNALKLLNEKGEFLSGAEGAKILEIAEAEAFDFSDVDNLGEITVNDAYMDIHIDEVLNLPLVDVEAVKAAKFKVVVDGVNSSGGIIIPKLLELMGVEVVKLYCEPNGHFPHNPEPLKEHLTDISELVVKEKAHLGVVVDPDVDRLAFISEDGEMFGEEYTLVACADYVLSKTPGNTVSNMSSSRALRDVTVGHQGNYEASAVGEVNVVELMKKNNAIIGGEGNGGIIYPESHYGRDSLVGVALFLTHLANKKMSVSALRASYPEYYMSKNKIELTPQIDVDAILVAMTEKYKNEDISTVDGVKIDFATEWVHLRKSNTEPIIRIYTESPSQETADKLAFRIIDEIKAIAGI
KNELKNMD_01990	MIKKLIFICLLLFLGNTVSAQSPKRGIAYGYHSKADLLALKPGVSWWYNWSPEPDTQINADYESIGVEFVPMVWGKISDADIQAFINKIKPGAKYLLAFNEPNFNDGARLTPQEAVNAWVNVEKIAAAKNLEIVSASPAYNGPDNYGGYSDPIAWHDQFFALCPNCKVDHIAFHTYDNTAGSVVGVTGLLKKYNRPVWVTEFANRVIQTSDQKIAFMKDILTSFENDPDIYRYSWFTGRVPANWTDMLEGQLLSAISGVLKPIGTEYINVPYTTKKIDVPGRVPANKHYRRKGTSLQNTTDANMGQNVSAINVGDWNEFMINVANAGTYKLTFRVAALTNPGKFDILVNDAVVKTDETFAVTGGLQTYADKIVDGVVLPKGEVYLKIKFKSDGMNFNYIDITASNLGINDPVSEKDSFTVYPNPIKYQSTLYIKSAVTEPLSLKIVDMKGAVSYASDSHFTNEDIKIGEKLSSGVYIVNAQYGTIKKSIKIIKN
KNELKNMD_01991	MQFIVYILAYPLLWLISILPFRIFYLFSDCVYFLVYHIIGYRRKVVRENLALALPHLNEAERKIIEKKFYKHMCDMFLEMIKTMSISAEEMEKRFQVTNLDLVLDYAKKGKSVILVASHYASYEWLMTINPKIGFQGVAVYKKLANPYFDKLIRKIRSKYKTELIETKQAIPTMAQNQRDGILSMYGLASDQSPKLDRIFHSMEFMGVEAPVHTGAEMLAKKYDLSVIFVNVKKLSRGHYEATFMSIADNPTDYPNFDITEKYLKEVEKQILAAPEYYLWTHKRWKHRIEK
KNELKNMD_01992	MNFILIGIIVANILISYQGFNDYNFFRKFEFHVGSIRSGEQLRMLSSGFLHVDLMHLAFNMLTLWFFAPDVIANLGNFSFVLIYFGSLIFGSLLTMVFHKDDYSYRAVGASGAVTGVLYSAILLNPDREIGLYFLIWLPGYIFGILYLLYSIYGMKAKNDNIGHTAHFGGAIGGYVITLIKDPSLFTDHTFVVILLLIPILILFAMAKMGKI
KNELKNMD_01993	MKKLVLFLTIIFMSMSYGQEIKQIPLINVNGEGKVKVAPDQVCISASVETKGNNAKDVKKQNDEKMDAVLKFIKKMNIPTADFKTKQVALNPQYDYEKKKTSYNATQTVEIIVKDLTKYDELMEGLVQQGINRIDKVSFESSKLAQYQSEARKLAIKDAKTKAEEYVSVLGQKVGKAFTISDNSQVYQPQPMYAAMRMKESADAMGASNETMAIGEIEITANVSVSFVLD
KNELKNMD_01994	MLKRNKFHILILLFLNLFFSINSFSQKNLYAGIEVGRRAIKVSVIEVNNIRKADYKIISFTTDRLNFAEHIANTGEIPQEDMNKISVTVVDQLKKIREEHKIPEEHIFIVAAPVFASARNIDVLTKKITSLTNKNFDVMNVEEEAKILVKGAMPPVDYPNALLLDIGAQTTKGGYIDELEDNKLAFVPLELDFGTMTLTDAVKKTVANPNQVNDLSTYQEKSFDFNPILRKKVKEMLDTNPLLLKKDKIYLSGGAVWAFATLYYNENVKEHYITLSMEDVLNYDAILKNNFSKFNTLAQTNKEAARVLSTYDQKYLISANNILVSLLEGIPNLETKKVYFVKEGQVTWLISYIADRSKKVNTNF
KNELKNMD_01995	MKKIIITVLILSFVQTIHAQKGFKSLFDGKTTKGWHSYGKNSVGPGWKAEDGVLHFDPEAAKNGQGGDLVTDAEFENFHLKLEWKIAPNSNSGIIFYVNEDPEKYKNTYETGLEMQVLDNDGHPDGKITKHRAGDLYDLIQSKSEPVKKVGEWNAAEVISKKGKLTLILNGVTVVETALWDDNFKNLIAGSKFANWPGFGTFKKGKIALQDHGDNVWYRNIMIKEIK
KNELKNMD_01996	MPIIEQSEYNFPSIIHRNRHVSTIYAALFKKFEVPGYTREKHELSDGDFINIDFLINNPKKAVILCHGLEGDSRRTYNNSCAAYFQQKGFSVFAWNNRTCGGEMNRLPRLYHHGAVDDLDEVVQFVLKKGFEDVYLIGYSMGGVQLLNYLGWTKIDQRIKAAVTISVPTHIATSAAVLKQGFNRVYLKNFTIDIKRKLKYKAAQFPDFINRDQIDKISSFDEVDQYFTAPLHGFASRDDYYQQVSPEFSLKNITTPVLIINSLDDPFLGERCYPRVIARDSAYVYLETPKYGGHCAFPLRDSEYSYAEKRAYEFFESLRVNADC
KNELKNMD_01997	MKLSQTENPQKTIQNFPVVGIGASAGGLDAFKKILKAIPEDSGMAYVIVQHLSPDHPSNLPEILSLSTKIPVHEIINDINLAPNHIYIIPENNNLVTEDGVLKLHARTRGEKKNNCIDIFFESLANVYKSFAIGVILSGTAFDGTFGLKKIKELGGATIAQDPDTASFKGMPQSAIDADVIDYILAPEQIPGQLLKIHQSYAANHGYTEEEELPKNEEEILHQILNLILLRTGNDFSHYKKPTIRRRIARRMVIVRRESLQDYFNLLRNDKTEQDHLFNDFLIPVTYFFRDAKFFESLSQIAFPHLIQHTVNNNLRIWIAGCASGEEAYSLAISIHEYLVLKNNKNIKVQIFASDISEKCITKARIAIYSAQDVQHISPTRLQNYFTKRDGHYHINKVIRDMCIFAVHNFIKDPPFARIDLISCRNVLIYFDPFLQNKVLSSFHYSLKEKGVLFLGKSETSSNANALFEPIGKAEKIYVRKYAAGRYVPEAFKPSNLNTRDKADDQEKKAFPQTDFRKIASDILFLKYTPASVIINEHLEIVHFHGDTSPFLLPSPGKPNFNILKMAREGISFELRNALLKMKTNNKTVIKENITVRNQDYMASFEIVPIPNDKEHVMVLFYKYPLPEINFDGSPKRKVSDQLRINELENELTQLREDIKRVTEEQQTAFEELQTTNEELLSSSEELQAMNEELETSSEELQSNNEELMCVNDELMDRQEQLISMRNYSESIFKTIREPLIIIDKDYFIKSANPSFYKYFQTSEKETEGHSFFEIGDCQWNIPEFKELISKMLDDKTSIEDCKVETFCKGIGKKIMMVNARRILNAKPNGMILIALEDITDIIAANEQLSIKNAELENYNQQLEAFTSSASHDLQEPLRKIHMFGKRVIDNEQNLSESSKHDIERMLFSVTNMRQLVADLIDYSRINFLEKEFKMTDLNLVLKKIIADIKDTIVETNADITVMPLPKLNVIPYQIQQLFTNLLWNSIKYVKPDIVPQIKIESENPSTEEILEIGGDKNLNYVKFSVSDNGIGFDQAFESKIFEPFYRLHNTAQYQGSGLGLTLCSKIISNHNGFITVKSKIDVGTTFFIYLPIH
KNELKNMD_01998	MKYKNILQIDDDYDDCDFFLEALREVSEASYTSIHNPVQALQLLDNKVIEPDLIFLDINMPYMNGIDVLTEIKKKDVLKNIPVIIFSTSIPFEIKNKIKTLGAMDCLIKPNEFNALKKILINII
KNELKNMD_01999	MKKQKLQYLFIFFLIAVLHTNCSPHCDDEDYTRDQKEAALHADTLSVAKG
KNELKNMD_02000	MPGKSPGPQIKDKDQYEALRDKGYSKQKSARISNSQGAEKRGGKSGDYDDRTKNDLYEEAKKVGIKGRSQMTKKELMHALRNN
KNELKNMD_02001	MVLKNILIAILFCLFITNAQAQQNDTGSKCRYVKTKAGYLMVFREGDDVIAGIENLVKEKQIPSANFTGIGFAQEVTFGFFDFNEKKFNPKTFNKTEMGSLTGSIAWEGDKPSIHIHGVATDEKFNAYGGHILALKVGTGSMEIYITLNNEKLERKKEFPLNANVLQLSCQHK
KNELKNMD_02002	MNTTNHRNSRSDNEGIVSETMETKDPAINQHQNDSSDRSDYETDHSYGDSDGKHLSENDDTDPYFQKNSDIAQDLDEDLKNDNDPDRRTLDEYSADNAEPDDEEDDE
KNELKNMD_02003	MKIPKELLNGFYIFLGIALFFLLLEVLNLADLFYLRLLNVLFIFYGVNRSLQMNLAEGKNTFLPNAISAMVTSHVGVGFSVLALLIYSYAKGGDPYVKSLSEAFMFGGEPSVTTYTLCLLFEGSASCIIVTLLLMLYWNNKYKAD
KNELKNMD_02004	MKKLFLACFMLFFVGIASAQQTPAKTKQQKSPVDSTMQKSKTSKHTHKTDTISKQHKNKAGKKSTTTQPPTNSNRRDSVSSPTTPASPTTPR
KNELKNMD_02005	MAEQIRNLIVIGASAGGIKAITKILEGLSQSINAAVMVVLHVSRKSNIGNISEIFQRSTSLECVVATNNLLLEKGKIYLASPEHHLLVNGPVMLVNQGPEENRFRPSIDVLFRSAAVHYGNKVIGIVITGMLEDGTSGMFAIKTCGGLCIVQDPSEAEYSSMPLNVMRKIQVDYMAPLDEIPIIIQNILNNPLPPKIAIPEELKVEAELTEKLMSDINKLKKIADRSDFVCPDCGGGLWSIKNDPTHRYRCHTGHVYTEKLLQDLQDLKIEETIWVSIRMLEEKRSMLRMLISRKSRGEGNETDSVFALEKRAQDIDEHIIRLKSLVVKLADDSAKDNQSA
KNELKNMD_02006	MDTKAMHLTTLKVNGRDYHLELLPWTSLLDTLREEIHLTGTKKGCDHGQCGACTVIVDGKRILSCLTLSVMKDGSEITTIEGIADGENLHPLQKAFIECDAFQCGYCTPGQICSAVGMLKEGKAKTREEVQELMSGNLCRCGANKGIIDAIMQVKEGGSHE
KNELKNMD_02007	MNNFSYTKAATTDEAISGLNGDIRNKIIAGGTNITDLLKYFITKADKLVDINAIIENNSIQRLDNGGVRLGALHTNADTAYDPIIEERYPLLSKAILAGASAQIRNMATNGGNLMQRTRCYYFYDINTPCNKRDPGSGCSAINGYNRIHAILGQSENCIAVFPSDMCVALAALNATINISGPDGDRILAFAEFHRLPGDTPNIDNNLKHGEIITSIDLPEKGFPENYSYLKLRDRSSYSFALVSVATAFALENNKIKEARIALGGVAHKPWRVLEAETFLEDKEPNTETFSAAAKIILQGAKGYEHNDFKIELAKRAIIRNCFMALNPETQRPGAKPSL
KNELKNMD_02008	MSRLPSIGKPVSRIEGRQKVIGSAKYAGEYHAEDLLYGYVVNSTITKGKIAVIDTSDAMALEGVIEVFTHENRPSTAWFDFQYADMDAPPGTVFKPLKDNEIKYNGQPIALVVAETFEMARYAATKIKLAYTEEEFETDLESSLNKARKPKKGLASMLKPPPPKPKGNFEEAWQNSCVQSTGEFKHGTEHHNPMEMFATTVIYEGENKLKIYDKTQGTINSQMYVANVFGLKMKNVRVIAPFVGGAFGSGLRPQYQLFMAVMASLKLHRNVRVTLDRAQMYTFGHRPPTIQYTKFGADKNGKVNAIYHKAIGETSQFEDYVETVVNWSNMLYPAENTLLEHKLVPLDVYSPLDMRAPGGSTGMHAIEITMDELAHELKIDPLDLRLINYSTIDKSTDKEYSSKELRECYLQGAKKFGWSQRNPKPGSMKRGNKLVGYGMATGIWEANRILARAQAIMTSDGKVEIKSAVTDIGTGTLTVMTQIASDELGLPIDHITFSYADSKMPFAPIQGGSFTVATVGPAVQTACRALKKKLFRKARQIENSVLSQAKFKDVIIDDSFVKLKKNPDIQISFAEIFEWNKNKEIKTTNTAMPNPLKSGKKAKAVHSAAFVEVEVDQELGIIEVKRAVTAVAAGKIINPKTAESQILGGMIWGISKTLHEETIIDHRLGKYMNANLAEYHIPVHADIHDLEVIFVAEQDNFVNDLGVKGVGEIGIVAMPPAIANAIFNATGKRINNLPIRFDKLL
KNELKNMD_02009	MPLQIITSLRKVQYTVLFLFCIFPALSYSQEQIYTPKVRLAIETYAFLKGQSSALQMVSMQFPQLKPDVAAAEKSTKALFERAQKNIEHFLKNELNDSNFNIVQYQIDSLLNEKFIHPIEKEKYARDFLAKVKSRSRLTADTLLTKGIMSFAYHDAPHQEITDGYIQTFTTKGHPKAENASLKIPIPKSWLPEEAEMPETVQQFTSCNGKGNEKILIVIYDLPAEFGVLDEKSISEMIPPQTKLIRTEAVTIDGHRGVMLEVEETLDNSKMKIRMLQFMFTQKRKLYCLQGSIGPVETNQNLEPEIKKYEPLFRLIAARTEMD
KNELKNMD_02010	MKTLFKSKAALVIMLAGLAFSCKKNETAPADNYNNDVDTTETTIDSVGTTTDTTTTTTGTGTGTTGTTGGGSNTDSTATAPKQ
KNELKNMD_02011	MEKLTDYFGQNIKGKRIVVTGGTTGIGKAIADVLVSLGGRVLIFGRDHEDFKNAVADIKQQFPESEVYGTPADVSKKEDIEKILEIVDTELGGIDILVNNAALSASGITGEAYEDYKYVIDTNITGYLAFAQEAAARMKEQKSGHIINIGSMSAESRTPESTVYVATKTAIRGFSASLRKELNPLGIKVSLIEPGAVTSDMQPGSKEEHKEKIDKMEMLEAYDIAMSTLFCLSQPKRCDIVSMQIRPHLQLI
KNELKNMD_02012	MHTVTPWSATAQEDIENSEILLERKILDYTYQFYNTGDSLWIVALMPKNGKIAFRAAFAMNSCFEVANLFEDEDTIVVILNSRLGNYEVRVDFPDQSSSILHYTTRFTANMPLMIPFWPRDIIPLTQSGNVENTSGKIHMEQFGSRSGLLFASITKPQTGSFFYFQNLTSLSEYCEATETESKNTVGGNWPEIGFRLPTTDKLPLPASKAFTISDAYILLEADIMEETSVVCEHFLDNLVKIYKVLQQPRIEYHNWPEIAQKALTDLYHNKGSWTQTNGIAYLNAYLCDYETPAESMVQLAVLAPFKEYEDWTGEKHPLYDDLIKGLPAFYDPKIDCINRWLPALADKLDQSEEQKKEMVMDSWYLHHPLMNLARLALKGDKTAHKLVLDSIDYVIKVAHHFKYTWPVFYNMETLEIIKKETAPGAGGETDVAGAYAHLMLLIFKLTKEKRYLSEAEKAAKKLETLGVNLLYQANNTAFAAGALLELYKITKKKLYLDISYTCLTGLFKNVQLYDCKYGYGKNYTNFFSIFPLNDAPYTAAYEELEVYAALSEYLFQAEDVAILPSLRILIPEFIKYAVNRMAYYYPPLLPKEMLSEEVKTGELQPDLWVPLEDLYNGWEKSGQVGQEVYGAGIAFGVVPRQYIKIEEDFLVFIDYPNQYKKRGKSITIKLYGDKGLSCNLKILKIGDRNIKLKITHDNKALTAFKENIKIHEYEISGHGVIKIQW
KNELKNMD_02013	MKFVLKQYKDMKNFLRNNGLSISFILLFFGALIGQIIFGLEEHNKELIKDGGTAISLSAYLISGHFIQSTFENWESEFLQMALFVMFTIFLMQRGSSESKDLDKEEEVDREPSPTQKDAPWPVKKGGWILEIYKHSLTIVLFLLFILSFLVHFYGSLKDENEQLSLQGLPPESASDYIGDSRFWFESFQNWQSEFLSVFAIVILSIYFRQIGSSQSKPVDAPHMKTGE
KNELKNMD_02014	MFFQILISWLLACGILKLFNKAISIPQTNIYQEPKLLTDLLAIIEIEMSLKGKLMAGRILHNTIGLCFTAIYYLIWYNQFAEISLLISFSIGIIISLLGIISWIFIHEIVPTGCITNFRGYYLQLVFVYNVFTLIAVAIYQIFL
KNELKNMD_02015	MKIRTFFIRYQLEVFKIHKLITVTVFLTDAIGY
KNELKNMD_02016	MKKLNLFALAVTCVFGLGFASCADEANPPVKDLASTASNTNSTTSKVAGAPWVKQFEDTFNVGSNLSQWTKEQRADYNSWYCDYYSSVPTTQWRDGRQCLEIKTTKLSTYKYQSGFITSNYQYKPENNTEYMLSATIKLVAMDGGTYKSFTQTYGAWPAFWSVQGNAWPTQGEIDIMEGYSFAPNSSRFTSNIFYGTSTGTNLLGNSAERNYPGNFDINGNGGWHLYESFWKMKDNVVTVTIKVDNVTVATYTNSSVANLNFNNFGKHSIILNMNVGSKDSSFIDPNKINLFSSVMMWVDDVTVYKRPI
KNELKNMD_02017	MKIKFLLMLTSFVFFLNACSKDDNEAADTLETPVANAPKDINDNGFKAKWNYVSNSKSYLLDVSTSEDFTTFVANYNSKEVTDLNDVVVGLAGGTQYYYRVRAKRDTQISDYSNVISVVTTGSSDIPEDPTFLKVKANKLANPFFIGMAIKASQLTNGSPYDVILKNEFSSISAEYEMKMDQISTASGVYNWTVADKIVAYGNTNNINVHGHALVWHNSVPQWLKDFSGTDAEFAAEVKKYITAVVTHYAGKVKSWDVVNEAVDDNGGTMRNTIFLQRMGPNYVKDCFQWARDAATAAGDTSLLLFYNDYATSTNIAKQDKVFSIVDNLKASNVIDGIGFQMHNTYLSPTKAQIETDINRAVTKGLKIHVSELDIQVNQFNDISTFTNERRLAQKEKYKEMVKIYNALPAANKYALTVWGMKDNESWIPYSTDLNHPGNDWPLLYDSNFVIKSSHTGFLEGLD
KNELKNMD_02018	MINKIKYRILILFALASFTACENDDAVTANVDAMVAEPGDLLNQAFPLNKVRVEGQGLEGLKKITLDNKINISFNPNYNSDKSFIFTIPFDEKLGSRFGVQPITFTTASGSLTKNIEILQPVPTITKTIPAVATPGFPLEIEGTWFYNISSVTLGGKTLSYTLKSSSSIIIGLPSDAVSGSELIITTPGGTAKRTINFATLVLVSDFDGNGVRTSWNSYGDIDSFNANTTGGPTGNYATLAWTGSTANGYNGSSAGGGTSFLSTSNTDATRTFIDIDVSANVIGAQFAIQLNTIDGKNYGYNFKITDVNWTTKTITLADFKDDYGFGQPATTLNASKVNEIKVGIVQTDTPNPSTIKFDNIKIRYQ
KNELKNMD_02019	MKKLFKLFMMGMLIPLLSLFSCSDEFLDAPSENQLTPGDLPEGVTAFDGIAESLYFKPWFTFNDKFLIAVGDMYAGNAFTFDGAYAQFKDAQVTSQNPILTEGYVSLFSVVDQSNNLMSLVEERKSELPEASYKKAIAISRFMRANAYFYLVRTFGAVPIISKAGSAAQPKRNLVPDIYKFIKQDLEYAVENLPERGAKKGYVTKYAAMGILAKVHLTLNEYAECAALTQKIIGNQYTLIQDYGNLFSSPENNNSAESMFALQWKAIATEWGTQNTNQAYIVPGGTGITGGGDGWGVYLPSISLQNGFEPKDTRKKSTIMTDGDYYPELLKSQGGFLYKKIYSSTAANFRKYIVGSAAERNDVFFMRTSQNTIILRYSDILLMNSEAILAGAGSTTSAAALSSFNEVRARAGLPAKTVLTRNELFNERRVEFALEGQYFFDLKRRGLTEATAIISQQEVGFYSDDARTDLISRKITPGSNYFELPLPQSAIDTNPSLLEPPVPFNFN
KNELKNMD_02020	MQKKTLKKLLCLIVCMWGNFFFAQTVKGKVTSGGASLPGVSVIVQGTKNATTTDFDGSFVLNNVEPTASLLFSYVGYKNLILPAKPLMQVAMVNDLEKLNEVVVIGYGTSKRKDINGAVSSIKASEIQDKPFTSIDQALVGKAAGVNVTQNSGTPGGGISVQIRGITSINGNEPLYVIDGTPVFADKNNDSFSFSALGGGNGQTKNSALSGLNISDIETIDILKDASATAIYGANGANGVVLITTKKGKKGKSKFAYETYLGTQQVTNKVDVLNLPQYAKYQAKIFKLNGEPVPFQYQKPDLLGNGTNWQDELFRTATMYNHQLSFSGEKDGTRFYTSLNYFDQEGIVLNSDFNRLSMRLNVDSNVKSWLKIGNSLSISKSSQQVVRNDDRGGLVMNALRQSPELPVRSADGSYAGPTTGLGSSANEATNPIALSEYNNSTTERFKINGNLFADFTLIKGLVFRTELGYDLNFSKSKTFAPKYTLGNVSELLNKSFKQQDQSYYWNIKNYLTYNKTINENHNFTLLLGQEAQESQYEYLSGYRTGEFFNKDFTNLNIGDIDTALNGNGSGRWSMASYISRLNYSFSDRYSFSASLRADASSNFGPNNKWGYFPAFSGGWTVSNEKFFEPLSNSVNYLKFRAGYGLVGNQNIPANRYQTILSLLSSPFGGVSPTIDNLGNPDIKWESLKSFNAGFELAMLNNRVKLDFDYYIKNSSDFLTKQINDESNQSALNYYLNTGEIVTKGIELTLNTRNITTENFTWDSTIIFSKYNNELTSFQGEGKSLLGKVQFDLYTVTRTTEGEPVGQFYGYVTDGLFKNAAELAAGPVQETGTGIGDIRFKDLNSDGKIDSKDQRAIGDAIPDFTYAFTNNFRYKNFNLSVVLTGSQGNQIYNFTRHYTDGIYPGFGDRFGNVSTEAMHAFEPGVNENTDVPRITLNDPNGNGRISNRFVEDGSYLRIQNVSLGYDLPNKIFDNSFISKVRLYVNVQNLYTFTKYTGFDPALGNLDQNITLSGIDLGRYPVPRTTSIGVNLEF
KNELKNMD_02021	MQNIITIFLHKQYFLSLFFINTSHCSFNVQVLFLSDNQVLTIFLHHLLHNMLHLFYNDTPLDFTFVKKYLRKNLFVLTPKK
KNELKNMD_02022	MKNIKFILICFFSIINCLFAQGKFDSYQFRSIQETTTKRAISSIIQDNNGFIWIGTNGAGLYRYDGVNYFGYKYDKKPGALNSNFIYTTFIDSDNNLWIGTDEGLCLYNRDLDNFTKINIEDVIRKGYNEPITIKTIIQDNNGNLFLGAYGFGLFKLNIKTLKASLVQSKVLDKPNFLIKSSVKNKQGTIYLGTSYGLLEIDLNGKVKQVYKDKFKREPLLDDIESLVIDKFGYLWLGTTENGLIKIKPETDNYQFEKFFITKNKILSIVQSSHDYIVCGTENDGLLVVNYKGQVLQKYLHSKYNSFSLKSNSVWSLYEDKEKRLWLGYFNKGLGVFDKPNNKFNSLESLANNDNSLQTSYVTSVIKDKKGNLLISNEGGGLDIYNLSNKSYIHVNKNNQNYYSGLDAVDIQNIFIDSKQNIWIGSWDRGIYFLKNGTTRFINYNTANTTGLKSNRVFSFSEDSKGRIWIGTFIKGLHYFDNKTNTIIHCDSKPFAENALDNAFIRKVFVDSDNTLWVGTILGLYQVNIKEESSFKVTKMRDAMFSGINKHNRIQTILSIYESNDKTIWIGTDGQGLFSYNKKNKVFSNYDDFPGFTEKSVRAIISDNNGSLWISGGSGLTKLDFKNKISTNFNKDDGLIDNDFNNNAVFKDGNGELYFGGYEGVNYFNPSEIKKTEKAPRLYFSDFKLFNRSVKPNEENSPLTKVISQTKEITLNYTQSVFTIEYVGINYNYSKKNQYAYYLEGFEKDWNYAGNNRTATYTNLAPGNYVFKVKSANADGSWSNNQLELKIKILPPWWKTFWAYLIYATILIFLIRYLNTIYQNRFKAKQAIILEKEKSIQLEKLNNKKLQFFTNISHEFRTPLTLIINPLEDILRSKKISPEIHNKLKIVHKSSDRLSRLINELMDFNKLEFNKISLQAKKIEVIAFTEGIIGYFDEEAAARNISVNFESSLDELEDWLDPKMLEKILFNIISNAFKFTPDNGSITISIATTDPDNALIIYGEKVPSFSITITDTGSGIRKKDLNRIFDRFYQVNNLNKDYYGSTGIGLEVVKEFIELHKGKIEVESELGEGTKFKVIFPLGNSLYKKSEIIDEVFKIEKNKNHFVFEAANNQTDEDDFTDETIDKSAEESAKLYTILIVEDNPELRNYLKQELSKLYKVITAENGKKGYELAVQKLPDLIITDVIMPVMDGLQLCKNIKGDLKTSHIPLLMLSAKAMVKDRLEGIDSGADMYLSKPFELDILKSSLAQLITSRQIMFKKFYSGITKQGKEKTTSLDNDFIQKILHFINENISEPELTVELLSSKIFLSRSQLYRKIKTLTGVSVNEFIRNVRLEKAKQLIEKGNSNINEISYKVGFTSPSYFAKCYKIKYGHLPTQENRTKE
KNELKNMD_02023	MMKKQTKKYAFLLLIIFANGYAQTKKHLDVNKPIEDRISLLMKEMTLEEKVGQMNQYNGSWDVTGPKPESGTNEEKYNNIKKGWVGSMLTVRGVKEVRAVQKIAVEETRLGIPLIFGFDVIHGYKTISPIPLAEAASWDLEAIKNSARIAAVEASSSGLNWTFAPNVDISNDARWGRVMEGAGEDPYLGSKIATARVKGFQGENFDNTSIIACAKHFAAYGFVEAGREYNSVDMSNSKLYNTVLPPFKAAVDAGIRTFMNSFNTLNGVPATGNSFLQRDILKGAWGFKGFVVSDWASIGEMVTHGYAADGADAAKKAAIAGSDMDMESNIYVTELVKLVKNGVVKESVIDDAVRRILRVKFELGLFDNPYKYCDEAREISNIGNKANNDGVLDMAKKSIVLLKNDKNLLPLKKEGIKIALIGALAKDKNSPLGSWRIAADDNTAVSVLEGMQQYKNNILVYEKGTDVATNKQLFVDEVKINTTDFSGFEAAKNAAKNAEVVLMVLGEIGYQSGEARSRTELGLPGNQQQLLEEVYKVNPNIVLVLNNGRPLALPWAAANIPAIVEAWQLGTQSGNAIAQVLYGDYNPSGKLTMSFPRNVGQCPIYYNLYNTGRPTDKDQNVFWSHYSDVEKTPLYPFGYGLSYTSFAYKNLKIAKPSFQKNEKIEVSVDVTNTGNFDGKEVVQLYINDVAASIVRPVKELKGFELVTLKKGETKTIKFTLTDAALGFYDNEGKFLVESGVFNVMVGWNSNEGLTGKFELK
KNELKNMD_02024	MDYQVNYINPEIKLSNYSGKLFKTEAAFNDHLLVWLISGETKIIQADESFVFGAGSTFLIPRNQLATIINVPKDGLPHKAVAMHLSAKRLREFYDQEKVKPKTVTSKIFGFHKHPLLESCLASLIPYFEMQENFPENIASLKITEAISILRNIDQDIDAILANFDEPDKIDLITFMEKNFMFNMSLEKFGYLTGRSLTTFKRDFHKAFNVTPQRWLTKKRLELAHYQLTEKEKNPVEIYYETGFENLSHFSFAFKKQFGYSPTELKRIKPNY
KNELKNMD_02025	MEQNNYQGKLQKALGSGFDAKSTSYEVINGIDLTGKIAIVTGGNTGIGLETVKTLTGAGATVIVPARDIEKAKRNLEGVANVLIEKMDLMNPDSINAFAETFLNSGRPLHLLINNAGIMWVPLRRDSRGYESQLATNYLALFELTAKLWPALKKANGARVVNVSSGGHQFSDFNFEDPNFLNREYETLQGYGQSKTAVNLFSMELDTRAKAYNVRSYSLCPGSVGATELGREAPIDLLQKLGFTDADGNILPEVAASLKTIPQGAATTVWAATSELLNDIGGVYCENADIASLNSNEKVIGGVKTYSLDETNAKRLWKLSEEMTGIKFDFS
KNELKNMD_02026	MKKLLKLTSLLFIALVFNSCEKEQEPDVPQSAKQEVQKITNKEAASAVAALAGGTGARTITLLPNTLTCPGGLCTSYGVWSTGVYTVWFTMKFNSGFYWSRGGKCGYGILIGDQNTGGDPGWDGNGGSARFMWYCPNGSNTSKGSGAYLQPYVYYKDQPGKFGNDFGKKYYIQEGVTYNCQISVKLNTGSNTNGYVKYYVNGTEILNQTIRWVTNDSKRNVNAVSLHTFRGGSQEYWKAPVTSSIYYPSATWDAQ
KNELKNMD_02027	MKNNFFKLILLFALSTFVVSCSNDDDNNVETPEETLSEFKYLRILLSDEKTTEITLVNPVDATTTFFNAKFAKSALYTTESGRYAGIVHRADNTVETFDSGFESHGDHIDVDGLPQFGALTGQSLLPTHFKSKIGELLTFNDGDGTLSVAKESEINTAGAKFKVINAGLLAHHGAMATFTNGTYAITEKDNSITGTLPEKVKIIDNTGKTLFDATIVTKGIHGNASDGIYAVFGSASGILVVESSGKQKLIAHPEDFGTAWFGTILETSTKGKFIGYTAAKGAYLIDVVSGTVKPILQNTTIMQCKVSYNHSKLGILLHSGEFKLFNLNSLTAEKEGKVIPETATDAALKPQIQLTENFAYITSPNTGELLQLNLTSMAIVKKIKVSKTPYMITILGFENSEDH
KNELKNMD_02028	MKKVKLFVLFLLTTSAFTACDNDNNQEAAKPTAQNIEIGTANNKRALIGRDFHFNADVVAGDKIADVQLKIFPKSGETYVKDWKLEFKWPEYVGTKNTNVHKHFTIPADAPEGKFDFYFIVVDENGTQLEIKEEITITDPANMPADPLIGRDMLSRNDDLIYYMGTWVEPELIFKKNDLLTAHAQVSQIVGDGILYSVLIKKSLNYHPESIDNIDFKKVIVVSKVEHKDLPAASKIATLQKINDVWGGESITIGADKDAIGEATTLDKSWQSGQYNWVILYKNTTHNLSVYKSMPITISF
KNELKNMD_02029	MYKTKLNRFRIFCLLFCFAVVSKTAAQSVRVSGKVLSSERGSLEGLTIIIQPGNLTTITDKKGHFYFTNIPKNSKSLTISYAGYLPYEMKLSLKESAVLLPDIFLKPDIKELEEVIISDHFGFRRKKEESLNIETVNSSFIQRNLGGSLMQSLQRIPGVKTISIGSGGSKPLIRGLSFNQVIVVENGIKHEGQQWGADHGLEIDQYAVNRVEIIKGPSSFMYGSDAIGGAVNIKSVPAPAKNTVGGSIDFTGKSNNEQFGGSINLFGRKEKWFFDTRMTVMDYGDYRVPTDTVHVYNYAVPLYKNRLRNTAGRELDLHASTGYVSEKFKSVLYASNVYSKSGFFANAHGLEPRNVDTELHDKSSRDILMPFQEVTHTKISNTTSFEIGNHQLETQLGFQKNFRREWSHYVNHGFMPPLYPADMYAPQHLERQYDKEVFSIAIKDEFSINKHQIAVGINGEKQQNTINGWSFLIPAFRQITAGLFAYDKIRINDLWLLHGAVRLDYGKIEMEQYNDWFPSEIRENGQTTSQYLKRSNNLTRTFQSFNWSAGVNYNPGKLALKANLGTSFRMPIAKELASNGVNYHYFRFEKGNPNLSAERSYQLDLGMEWQENKWSIQLSPFFNYFPNYIYLNPTSQHDIYYGAGNQVFEYEQSKVIRYGGELQTRYQFLPSLSVEILAEYLYSEQLSGNKKGYTLPFSPPASVLFGMTYSPEIKNLKDTYFSLDYRYTAAQNQIVPPEKKTASSNVFNLALGTKVKTGKQDFIISLQVQNLFNTKYLNHTSFYRLIELPEASRNIILSVKMPFLIHQ
KNELKNMD_02030	MKTKTLKTKTMKTFKNTFLLIALTFFFIACSSDPDAVDTEYPVIDITSPNAFPLQCSEMTRGQKITFRTKFTDNAELGSYSLDIHHNFDHHSHSTEVNDCVSDPIKKPVNPLLYINSVTIPAGQKSYEAVQEISIPQDIDPGDYHFLIRLTDKEGWQTIKGISIKIL
KNELKNMD_02031	MNTIKTKSNNMKTAKILVAFLVSAFAFTACDNDNDTPEPEKAKPSINNIELGLGNNEIATIGDDFHFNAEVIAGDKIESVKIKIAQISTETYSKVWSHNITWPQYTGAKNAVIHKHFDIPTDAAEGKYDFIITITDQNGTSLEVKKPLTIYAAENLPVNPVATIFNVFKNDDFFYRDRKYAQEGDSFKTNDKIMSQVTLTGVKGSGIMYLLLINKNAKHLPESVDQIDFSKVIVYDVFEHKDIIEVGTFSNVIFDETTFTTLRNMPSLLIGAQKDNNFPTPQDITGTRAWASGNYVYRLVYKNTTYNINFSQSVDIPVSL
KNELKNMD_02032	MKKKFKFITLFMPLLVVFAILFPAIHSYEHIQNYNSAHKSSIQHHLHKSEFKIHHHSTEECSICHFKFSPVSTFSFVNLNFYKSFSITTYVGFYFKAYSSFFKGSLFALRAPPRI
KNELKNMD_02033	MESYQLINEKNLDRFYKMLSAKERNGFVIIEHNEKLPYAVLSKEKKEINHPFHLFLTMMTFGFWAIIWVYFIVSLSRKKHILVALDEDGNVFEEKCLSK
KNELKNMD_02034	MAKIKIHSDQKYIEGLASNNSAIIQEIYKKFVPKVVFYIRNNSGNQDQAQDVVQEILILLFNQAKANTLQLTCPFDAYFFLLCKRKWLNELKKTSNKGVTIQEDAGSICESALELVEQTEEFDEKQQLFDAMFQKLGDKCQELLKLSFTIKSMEEVAEKLNVTYGYVRKKKSLCVGQLTQWIQEAKNFKSLKNN
KNELKNMD_02035	MNEERYILFDQYLQNEMNAEEKSNFEKQVSENEEFASEFESFKTAHSQLENKFGVAAEREAYKENLTKIANKHFNKESSKVIAFKPWNYAVAASIVVLVGLFFFNYMQKPVYEDFNQHEQAYFTERSAENMTLKQAETAFNEKRYKEAVPLFEKILKQTKTPEIQYFYGISLLETNKTKKAAIVFQELRSGTSVYKDKASWNLALTKLKQKNYIGCKEILLTIPEDYEDYVEVQVLLKELE
KNELKNMD_02036	MKKVTLFLFIVLSQTVFSNSKITETEKLAATCKVWGFLKYYHPKVASREVNWDNELLAKLSKIEAAQTKEEFSLILENWIDELGPIKESAPIAIPKDVKFFDKNFDLSWFNNKIFSKKLSKKLKFIEANRFQSDEKFEYGFDGLKYVKNYFDLDYTNKGSRILMLFAYWNLIEYYFPYKYVMNQKWDLSLEQSLPSIVDAKSETDFYFALKKMISELNDSHVETPVYSDITFKRQLHYFPATGKIIDDKLVITEILGDSLAEADNIKIGAVITKLNGKTIKELIEENRDLICASNEAKYLDKVIYPILRCDSENVMVEFLKDGKSETKSMIWSNYHDSHRNEFKKGAQKKKDKFKLLENNIGYVNMGVIKPKNIQEMINTLKSTKGIVFDMRNYPNETWKEISDFLNSEEKRFCDYTMPYLNYPGRYHWVEGRKCGFNNKDNYKGKVVVLLNEKSLSQSEWTAMCFQTAGNTTIIGSQTAGTDGNAIDIDFSGFHTRYTGIGVYYPDGRETQRIGIVPDIEVKPTIKGIQEGRDEVLDRALAFIENGK
KNELKNMD_02037	MTRLRLRSSLNTKTRFYQRFHEVNPCHPRPFPQDWESFYYCRNFEPLKFQQLNSTTIITDTHTHLYSEEFDQDRDEMIQRAIDAGITRFFIPAIDAAATQSMYDLEKNYPENIFLMMGLHPTYVKDNYLEELKHVETELAKRKFYAVGEIGIDLYWDKTHLKEQQIAFRKQIQLAKQYKLPIVIHCREAFDEIFEILEEEKSEDLFGIFHCFSGTLIQAQQAISYKMKLGIGGVVTFKNGKIDQFMNQIDLKHIVLETDSPYLAPIPYRGKRNESSYLVNVIAKLADIYNVSEEEIAAITTQNSKDVFGI
KNELKNMD_02038	MQKFDAIRPFYDTEINEALHNVVNHPMMKAMMNFTFPELEDEVWKDQLKKTHSIRDFQCNFIYNTIQKVLERSSEGLTTSGFEKLEKNTSYLFISNHRDILLDTTLLNVSLFEHGLVMTASAIGDNLVKKAFLSTLAKLNRNFLVLRGLTPREMLQSSKLLSEYMGQLLLRENRSVWIAQREGRTKDGNDETNPGVLKMIGMGSDEANLMDYFKKLKIVPVSISYEYDPTDVLKMPQLMAEANNEIYIKEKNEDFMTILSGIMGTKKRIHISVGDVLDTEIDQIVAENDNTNKQVQALAQVIDDSILKNYQLWPTNFIAYDILNETNKFSHLYKENEKLLFERRLEMRIGSDNPVTRQGFLSMYANPVVNKLKYQDVI
KNELKNMD_02039	MSSKAKILLVYTGGTIGMSKDFATGALKAFNFDKLLQNIPEIEQLDCEIETFSFENPIDSSNMNPAMWTKIATIIEENYAVYDGFVVLHGSDTMSYSASALSFMLENLAKPVVFTGSQLPIGDLRTDAKENLITAIQIASLQEDGKPVIHEVCLYFEYKLYRGNRTSKVNAEHFRAFTAPNYPELVESGVHLKLNSHLFLPIKKDAKLIVHKNLDNHVAIIKMFPGMSEIVLSSILSIKDLRGIVLETYGSGNAPTEDWFLKLIEKAIQSGLQIVNVTQCSGGSVNMGQYETSTALKSLGVISGKDITTEAAITKLMYLLGHNIPQNEFKDVFETSLRGEISL
KNELKNMD_02040	MFKALKSQNFKLFFYGQSVSVIGTWMQKTAVSWMVYSITGSVFLLGLATFLSMIPSLFLAPLAGSIIGRYDRHRAMMVLQSLAMLQAGALALLIYFKIYNINFILALSLIQGIINAFDMTCRQTMMIDIVNDKEDLPNAVALNSTLNNFARIAGPALAGIILHQYGEDICFIGNFLSYIPVLVSLLMMKITPHIKAKDKFKMLEDFIEGFDYVKKEAEMAKMLLMLMCSSLFVISFNTLMPVFAKDIFSGNAQTFSWFESAAGIGSILSAIYLANLKRSDNMGKIMIAASLLLGFSIIILAYSNSLTVALICMALSGVGMMAQTSSINIYIQTQSAVNMRSRSISYYLMAYQGMIPVGSLIIGYISNSLGVRTTVAIQGIICIISVIVYVYYKRHSHEEELETCAIEYKNPKI
KNELKNMD_02041	MEIYQLEYFIKTAEVLHFTKAAELCFVTQSGLSQQIKKLEEELGMPLFVRIGKKVQLTEAGSVFLIHAKQIIENVQSGKQAIDDLNEMIGGELRIGVTYIFGLLVLPVVNLFAKTYPHLKIVVEYGTTEPLEQKLLNNELDLVLVISSNEIELPFQKVPLFTSKLVLAVSKKHSLSALDKISFKKIEDLPLILPVKGFNSREFLDELFLKNNMKPKVSIELNAVHALLRLVDDSDYWATIVTEKALQGWNNIKAINITGVTTQRDSFMLTIEGAYQKKAVKLFMEEFRKSM
KNELKNMD_02043	MSTATKPYHIGRKISRIRELKDMKQEALAQALGTNQQAISAMENSENIDEEKLKEVAKALGVTVEAIKNFSEENVINYFNTIYDNDFSYSNGAIQSNNCSFNPLDKVVELYERLVQAEKDKNQYLEKLLKEK
KNELKNMD_02044	MKLTTLTFLIVLFLSSCASFSDRMIRQDKVSLKENDLKELEGTYDLFPDLKYDKKGQLQPIDSEDSKKIFNLNYFVSTKDIKYDYSDKYSVTVKIIDLNRIRFITQKNNVKIDSVDLGGKLRSGLFYLDNKFLKRNCIPYLAGGYTHHKTRIGLSKNNGLMVNYAYDNSGALLLIIGAGSSYNLGYHYKRI
KNELKNMD_02045	MDCLYQYHFRPGYHSQELLIDVFGGAENETFVSDFISAIAEINPEMIDILDLWMNDELLMTYDSTIGKFTISKDIWGFAFIMAENNQQGLIHINSILEKAELFEKVEVDFENYK
KNELKNMD_02046	MPFLRLFYYRNYYIFGLCVIQKNLMDLPPYSPGLHKLVTLHVDKITKLTDSQGFVDITNSILNKYELEKVGVVVHDFENNSFTISFCLKESHICIHTWPEYNQLTLDVYLCNYLQDNSQKVRDVMADYITYFNAEIIKDFEINR
KNELKNMD_02047	MKIPCYSCDTVTELEVGFDVVNFVCPSCHSLYAVDEEGKFRRKSQYKKMQDDYPLQIGDVGILKGSEYKITGILKKNVHPDYSWTEFILQNEAGEFIYLSLSNGHWMLLTEMDVTFEVTKHPLILEYENKEYNIFEYSDAEIVNAKGFFDFQLPQNKLIHLVEYIRPPFIISVERMDGVETAFYGEYIKKSEIKKAFPNITLPYQSGVNMIQPYKFHITNTAVIFCLFALLIITANWYIYKDQVEQNVFYKEIRYSEFDNKEITSDSFILNGASAPMTISVSTDVDNSWANVNIALVNEDNGDEIYTNKDIEYYHGYSDGESWTEGNQSEEFNICGVKAGKYHLLITPLKAPEDINNNNLKVNVVWNQPSDRNVWLVVIFMVVVFFVIRFFKSTFEKDRWSDSSYSPFNE
KNELKNMD_02048	MELIHAQPIVNSIIYSFLGIVILLVGYFIIEKITPENTWKEVVEKNNVAVAIVLAAFIIGIAMIISAAIHG
KNELKNMD_02049	MGKKFLRFEFLLLFAVFVIATCGLVYELVAGTLASYLLGDSVKQFSFIIGVYLFSMGIGSFFSKFFNKNLLNTFVEIEILVGLIGGLSSVILFLLFESVASFQFILYLLVFVTGFLVGLEIPLLMNILKDKVEFKDLVSNVFTFDYIGALLASILFPLILVPKLGIMGTSLFFGMINISIAIALCFLLKSELKRSYFLKTKAIFSFLLLLVVFIFSENILSYSEGKLYGENIIYTNSTPYQRIVLTHNKSDYRLYLNNNLQFSSADEYRYHEALVHPVMSIAKRAKSVLVLGGGDGLAVREILKYKEVEKVTLVDLDEGMTRLFKTNKILTGFNQNSLNNKKVIVINTDAYIWAKSCKEKFDVVIIDFPDPSNYSLGKLYSLNFYQTIRTILEPDAALVIQTTSPYFAPKSFWCINKTVMQVFPQVDAYHAYVPSFGEWGYTIAINGFGVTFNDVNRKATGLKFYNYQFDRFNYFTNDMISNQIEINRLDNQILVRYFDEEWGKLQ
KNELKNMD_02050	MIRLSGTKHLLGHKLWIKDFPEPTSQKRTSFLIVGGGISGLSAARQLTKKGISDFILVELENHLGGNSSNGENQYSKYPLGAHYLPLPNFHDKELLNFLEEEKIIVGYDTNKLPVFDELQLTFAPDERLFYKNNWQEGVVPKEGNTIEQDLELKVFFKQMDAFRIAKGKDGKFLFDIPLNLSSADQNTRNLDKITMKEWFERNDFKSEPLYNYIDYCCKDDFGLGIEYVSAWAGIHYFAGRKQDATSDKKDSVLTWPEGNARLATHLKKYSTDKALKNHLVYDLKVNDKKVIAKTFDDNNKTSVEIIADKVIMATPQFVNQYIIKNRKEFTANFHYTPWLLATLVVSDLSDNFSFPLSWDNVIYGSKGLGYVYDQHQSLNQIQNKKVITYYYSFSGPDLKKTRKEIYKKKTEYWKQMVFDDLKIAHPDIESVTEEMTVFILGHGMISPVPGFIFGESKKQASKNIEKLVYFAHTDLSGISVFEEAFHQGINVINQILDETTLDS
KNELKNMD_02051	MRQPWIHKFKTDFFFIIGPSFFVLAVIFLFQDFLSEIENKYSFYTWLFLIVFIDVAHVYATLFKTYFVKKEFGKRKKLLTVLPLLCFLIGFILFAFGSIIFWSFLAYVAVYHFIRQQYGFMRLYSRQEEKTSLSVCIDNLVIYSSTGYPMLYWFLSSPRKFNWFVENEFFHFHNEWILSIAFWIYISIFLAYIVYTLKYSLKRRFFNIPKNAIIFGTALSWYFGIVYFDNDLIFTLLNVVSHGIPYMALVYFKEIDGKTDLELGVLRYFKKYKGILIYAAILLFIAFTEEFLWEIFVWNENITAINFSGWEFFAVPLLSVPQFTHYLLDGFIWKSGKN
KNELKNMD_02052	MAPSANHNNLDTRLLRIISDLFIFSMSLILKWKLNKIRAIE
KNELKNMD_02053	MKTEFKQIVTVLLSIFLLSCSSDEVALENSATPAPVLPPNTTTPIANSINYLALGDSYTIGQSVCETCRYPEQLKASLNAIYPQTSFSLKVIATTGWTTSNLLSAINTQNPKSDYDLVTLLIGVNNQYQGRDFSLYEKEFPELLNKAIELAKGNAKNVIVLSIPDYAYTPFGVSMMQGQTDKISSEINKYNSFAENYSKTKDVVFINITEITRQGLSNPDLVAKDALHPSEYAYKLFVEKMLPSVKTALRN
KNELKNMD_02054	MNIETINNSIHPQKEQLLQHSLYNKIQTIDDLHSFTENHVFAVWDFMSLLKALQAKLTCTTTPWFATKNPETRYLINEIVLAEETDLTIDGRRQSHYEMYLEAMDDCGADTTGINKFLSEVHSLHNIFVAIKQSSLHPNVKSFLDFTFRVIEQGKPHEIAAAFTFGREDLIPSMFTEILNKFQKNLPDTDLSKLIYYFERHIELDADEHGPMAMQMITDLCEDDAQKWKEVEEISILALEKRIGLWNAIEEEILLKTEMV
KNELKNMD_02055	MKPDLFQAPDYYNLDDLLTDEHKLVRESARAWVKREVSPIIEEYAQKAEFPKQIIKGLGEIGGFGPYIPVEYGGAGLDQISYGLIMQEIERGDSGVRSTSSVQSSLVMYPIWKYGNEEQRMKYLPKLATGEFMGCFGLTEPDHGSDPGSMITNFKDMGDHYLLNGAKMWISNAPFADIAVVWAKNEEGRIHGLIVERGMEGFSTPETHNKWSLRASSTGELIFDNVKVPKENLLPNKSGLGAPLGCLDSARYGIAWGAIGAAMDCYDTALRYAKERIQFGKPIGGTQLQQKKLAEMITEITKAQLLTWRLGVLRNEGKATTAQISMAKRNNVDMAIHIAREARQMLGGMGITGEYSIMRHMMNLESVITYEGTHDIHLLITGMDVTGIPAFKS
KNELKNMD_02056	MRLIISFLLFFVLSNSFAQQMSELTEQEYLILQDKIRRSSGTNIDSAFAYTNKMLESGENKHLTFANVSLAYLYQLKGNIAKSKEKYIQAFKYLDKMPESRDKTLLKSYLYNYGGLIEWKRGNYSEALENYQAGIKLSTQLGDIIQIVKFKSNISLINESVGNYQLAIKNLKQLNSFIDQNESSFTKDLFHTLKSNNNLTLAGSYEGWYLKNKTQTYLLDSAAYYYKKTVSYSQDFPLNNIMAKISLGNVYYMKNDFKNAEKTYYDIIFFAKQNNMKREYKIANYNLGNLYFETKKYDKALVFLKRVDSVSMITNTKDESFLKSNYYQAKIYNIRKEPELAFKHSKIYLDNYEKSEAKLSNEALEVNYKLGVGDLSEEMITIQDKYEKDVLLNKALKVFYVLLVIGIVFLLIKNIRDKNKAHKKMNALIEEFKANLEKKENPEIKTVLVTNEEDVIHKKENVNLSIDEAKENKIVEKLLALENKLEEYLNADFTLSYVAKKIKTNTTYLSYVVNKRFGKSFGEYSNELKINYVINEMITNHMYRKYSTQAIAESVGFKNAVSFAKSFRKRTGVSPAQFANNI
KNELKNMD_02057	MKNKKLNFEDFKSEKLSPKQQKKVRGGEDPIDGKDPVRGGGGGTGIPLSSTEITQ
KNELKNMD_02058	MTSKRLNFEDFETEQLSKKQQKTIQGGDDSDIDGKDPVRGGGGGTGTL
KNELKNMD_02059	MTKKKLKFEDFATEKLSKNQQKKVCGGDFPEDEKDPIRGGGGGTGTP
KNELKNMD_02060	MLKLVQKFLLINKYSDIKNEFKDLFLSHPNYPSLFAITDSLDLLSVENAAVRVSKEQIENLPSNFLAYFKEELTLVERTKNFVRIDTEKKGNQKISYDNFLLDWNGVIVAIEPNNIVGRESLKSEYRNIRYYVPLFLLVGLSFFYNSYNLYSSIFLATSLLGLIISIFIVQEKLGFKNNIISKFCNLTPNTSCDSVINFEGRNKQIVGFSDLPLLFFSASFLAILIRPLESSIIIGFLSLLAIPVIVTSVWIQKYEIQKWCVMCLAVSFLILVQSAIWFASDFFILNFSFEVIFPFLFSLVLLTLTWSALKPLIKNIVSDNSNLKDLKKFKRNYSLLNFLSRKVPHIVGLDDLRGLNFGNRNALIKLTIIISPSCGHCHKTFQEAFDLVLRFPDKIFLNILFNINPENVDNPYKIVVERLLTINRSTPGKTVEAISDWHIKKMGLKKWLKKWHTEPVSMMINQEIQKQYEWCSKNNFNYTPVKIVNDKLFPNEYELNELKYFLNDFIDEKEVTVLEQQIA
KNELKNMD_02061	MLKTVLNLEGVQKLSTSELKSLMGGQPIPPSNCRCFCYNGNTRYSASCFTYCADGSIPGLSEGSTGNCQFPFPPQPEL
KNELKNMD_02062	MKKFTNYKQADYKDCGPTCLKIIAKHYGKTIHIQELRDSSETTREGSNLLFLSDAAEKIGFRTLGVKLSLERLEEAPLPCILHWNKNHYVVLYKIKKGTYYISDPAFGLIEYNEKDFLKFWIGNNADESTQEGIALLIEATPKFFQTDFDKEDNKGIGFGLLSQYVLRYKSFLIQLSVGLLASSLLQLIFPFLTQSIVDIGIQNQNINFIYLILFAQLFLFAGRTGLELIRSWILLHLSTRINISLISDFFIKLMNLPISFFDVRMTGDIMQRINDHRRIERILTTSSLNVLFSVINMFVMGGVLAYFNLKIFLVFFAGSVLYFGWITLFLKRREVLDYKRFAEVSQEQSKVMELINGMQEIKLHNAEKQKRWGWEYVQARLFRVSIKGLVLEQTQTIGSSVINELKNIFIIFLSAKLVIDGSITLGMMLAISSIVGSLNGPITQLIEFVRELQDAKISLARLSEIHEKEDETQQEVHQTTDVPFDADLEIKDLSFRYLGSDIPVLDNLNLVIPANKVTAIVGVSGSGKTTLMKLLLKFYEPEKGEISIGNAQLKNVSQKAWRANIGAVMQEGFIFSDTIANNIAIGVDNINKERLMYAADVANIKEYISGLPLGYNTKIGSEGTGMSTGQKQRLLIARAVYKNPEILFFDEATSALDANNEKEIMRKLSLFFKEKTVVVIAHRLSTVMNADQIVVLDKGKIIEIGSHLALVEQKGNYFELVRNQLQLGN
KNELKNMD_02063	MAEDHSIFELRSEEVQDILTKVPHWMIRWGTVLIFTILVMLFFVSWFIKYPDVVNTEIVITTNIPPEKIVSKTSGRIEAILVKDKSIVEKNTTLAIIENTANYKDVFLLKKIVESYNINDPKKDFPFAALKNTQLGEIESAYAVFQKDYQAQQLNESLHPYEVESRAQISEKIQIQERLDILQQQKVINESELQLQKNEIARFETLFNKGIISAQEMEAKKLGYLQAQKSYKNLLSSISQLRSALIDNTKSSQSSHINSTKEEVNLERGMAQSFYQLKKVIKDWELNYTLKSSISGTITFLQVWTENQTINTGDNVFSIIPDAKNGFIGKVKAPALNSGKIKVGQKVNIRLANFPDREFGVLYGKIRNISLVPDKDGNLLLDVALTNGLETSYKKQIIFQQEMKGSAEIVTEDLRLLERILYQFKSIFEQV
KNELKNMD_02064	MSKFTFKQFSIEQDKTAMKVGTDGVLLGSWAPIGHNPFSILDIGAGTGIIALMLAQRTSAEQIDALEIDEEAYEQAVDNFENSPWGDRLFCFHAGLDEFIEEPEDEYDLIVSNPPFYAEDYKTENDQRDLARFQDAMPFEELIEAADLLLSENGIFAVILPFKEEQKFISLAKEFELYPTKITHVKGTPKSEIKRSLLAFSRNENQVFDIDELIIEIDRHVYTPEYIELTKDFYLKM
KNELKNMD_02065	MRKEECFYLGKIAKKFSFKGEVLAYLDTDEPELYENLESVFIECNKHLVPFFIEKSSLHKNDFLRIRFEDMNTEEDADAIMGNAIYLPLSMLPKLSGNKFYFHEVIGFEIEDQRLGVFGKIVAVNDTTAQPLFEVLNGEVEMLIPMIDHFLVKIDRENKKVIMNLPEGLVEMYL
KNELKNMD_02066	MSVKIRLQRHGKKGKPFYWVVAADARSKRDGKYLEKIGTYNPNTNPATVELNLDSAVKWLHNGAQPTDTARAILSYKGALLKHHLDGGIRKGALTQEQADAKLAAWLEAKAGKVDAKKEGLTKAQADAKAKAFKAEQEVNAKRLAAAAQAEADAIAAATPAVEEEVAEVEAEAATEEAPAAEENNETTEA
KNELKNMD_02067	MKKWMFLLPIILFVTSCTEDIKFNNPAFQTLKDNVFWRAQNYKAYVAGDGTVIVEGYLGYEKITLTAASFAVGNYVLGIDEISKGYYINDLPEKKSEFSTGTDQGNGQITITEYNAENKTISGTFKFTAINLNEDDAEKPKITFTEGVFYKVPLTSIP
KNELKNMD_02068	MNIFVGSLPFSIEEADLRESFEAYGAVDSVKIITDKFTGRSKGFGFVEMPNDAEAQKAIDELNGATVQGRAIVVNKSEPKPEGERRSFNNNSRGGDSRGGYGGGNSRGGNDRGGRGGY
KNELKNMD_02069	MKLNIALLAGDGIGPEVINEAVKVSDAIAKKFNHEITWTPALTGACAIDAVGVPYPDETHEVCMKADAVLFGAIGHPKYDNDPSAPVRPEQGLLLMRKKLGLFANVRPTFTFPSLIDNSPLKRERIEGTDLVFLRELTGGIYFGEKGRKDGGETAFDNCVYTRAEVQRLAKKGFELAMTRSKKLCCVDKANVLETSRLWRETVQAMEKDYPEVTVSYEFVDAVAMRLVQWPNSYDVLITENLFGDILTDEASVISGSMGLMPSASVGEHTSLYEPIHGSYPQATGLNIANPLATILSAAMMFEDAFGLKDEAEAIRAVVNKSLEQGVVTEDLAVKDTKAYKTSEVGDWLVANL
KNELKNMD_02070	MEKRKIEIMDTTLRDGEQTSGVSFSAAEKLTIAQLLLEELNIDRIEIASARVSEGEFQAVKGITTWAAEKGYINRIEVLSFVDGGISIEWMKKAGAKVQNLLTKGSMNHLTHQLKKTPEQHFSEIAQIIALAKENNIETNVYLEDWSNGMRNSPDYVFQFLDFLATQPVKRILLPDTLGVLIPSLAFEFISKIRAKYPNIHFDFHAHNDYDLSVANVMEAVKAGINGLHVTVNGMGERAGNAPLESTVAVINDYLPEVSINIKETSLYTVSKLVETFTGYRIPANKPIVGDNVFTQTAGIHADGDNKNNLYFNDLLPERFGRKRKYALGKTSGKANIEKNLQELGLKLNQEDLKLVTQRIIELGDKKETVTKEDLPYIISDVLDSHTYQDKITIESYVLMHSKGMRPSTTLLLKIDDEIIEESAQGDGQFDAFMNALSKIYKSKKLTLPKLIDYAVRIPPGSSSDALCETIITWTNNGKEFKTRGLDSDQTVAAIIATQKMLNVIA
KNELKNMD_02071	MTNSKIIKFLICILFFGISFSYSQTKKIKKETITATNIVANEIISTISISYNKNQKVTKKIETGVDFSWETNTKTFFYDNKNNLLKECFYSNNTKDKLDFKDSTRYVYDKGKLIKRIKYYQGFIKTPEVMNYYYSKDGLLEKQFISKYDYYIYKYPKNDTVSILTKYYDNQICYELITLLSKINDTIKERIFNKSSKQCGFNSNSKSQFIYDDKGKLKLEVRGQIGFEGYYYYENDLLNKVCGEEKKYCYNYFEYKFDAHNNWIERKEFKSNYPAILSKRSLEYYDN
KNELKNMD_02072	MAYDKFNILTSSAVPLPIENVDTDQIIPARFLKATKREGFGDNLFRDWRYNGDDTPKADFVLNNPTYSGKILVGGKNFGSGSSREHAAWAVYDYGFRAVVSSFFADIFKGNCLNIGVLPVQVSPEFADTIFKAIEADPKTELEINLPNQTITLLATGQSESFAINGYKKNNMINGFDDIDYLQNIKEDIVAFADKLPY
KNELKNMD_02073	MSKTLFDKVWDSHVVRKIEDGPDVFFIDRHFIHEVTSPVAFLGLKARGVKVLYPERTFATADHNTPTINQHLPVQDPLSANQLQALEDNANEYGISHWGLGHIKNGIVHVVGPENGITLPGATIVCGDSHTSTHGAFGAIAFGIGTSEVEMVLSTQCIMQPKPKKMRINVNGQLSKGVGPKDVALYIIAQLTTSGGTGYFVEYAGDVFENMTMEGRMTVCNLSIEMGARGGMIAPDQTTFDFLEGRLYAPKGEAWTKAVEYWKTLKTDADAVFDAELNIKASDIEPMITYGTNPGMGIGISKHIPNANQVEGGEETYKKSLAYMGFNEDDVMIGKPIDYVFLGSCTNGRIEDFRAFAEIVKGRKKADNVTAWLVPGSHVVEAQIKEEGILDILTEAGFVLRQPGCSACLAMNDDKVPAGKYAVSTSNRNFEGRQGPGSRTLLASPIMAAAAAVTGKLTDPRELF
KNELKNMD_02074	MYLIFDTETTGLPKRWDAPITDSDNWPRCIQIAWQLHDEMGKLIEHQDYLVKPDGFNIPYDAERIHGISTELAEAEGISLAEVLEKFNIALSKTKFIVGQNLGFDVNIMGAEFHRMGVDSPMSAMPVLDTCTEVTASLLQLPGGRGGKFKLPTLTELHSYLFNKPFAEAHNATADVEATTRCFLELIRREVFTKEELDVPREYFKEFQERNPQEFPIIGLKHINLKAASDKIREQIKALQVDDVKTTVSDSDRADFKAAKYAHLHNHTQFSVLQSTIGIGNLVSATAKNGMPAVAMTDTGNMMGAFHFVSAVMNHNKAASGKNKALVEAGEEPTETEVKPIVGCEFNICENHLDKSKKDNGYQVVLLAKNKAGYHNLAKMASIAYTEGFYYVPRIDRKVVEKYKEDIMVLSGNLYGEIPSKILNIGENQAEDALIWWKEQFGDDFYLEIMRHNQEDENRVNKTLVEFSQKHNVKLIATNNTYYLNKEDANAHDILLCVKDGEKQATPIGRGRGYRYGLPNQEYYYKSEQEMKKLFADLPEAIINIQEIVDKVEGYSLYRDVLLPKFDIPQEFVVPEDEADGGVRGENAYLRHLTMEGAKRRYGEITESIQERLDFELLTISNSGYPGYFLIVQDFIAEARNMDVSVGPGRGSAAGSAVAYCLGITNIDPIKYDLLFERFLNPDRVSMPDIDIDFDDEGRGRVMDYVINKYGKNQVAQIITYGKMATKSAIRDTARVLDLPLFEADRIAKLIPGMMPSKWNLARFISESEEEVKKALRSDEFDNVKELIAIANEGDLAGETIQQAKILEGSMRNTGIHACGVIITPSDITNFVPVTTAKDSDLYVTQFDNSVAESAGLLKMDFLGLKTLTLIKDTVKLVKYRTGIELDPDTFPIDDEETYALFQRGETVGIFQYESPGMQKYMKDLKPTVFGDLIAMNALYRPGPLEYIPSFVRRKNGDEEIKYDLDACAEYLSETYGITVYQEQVMLLSQSLAGFTKGEADVLRKAMGKKQKDVLDKMKPKFVEQASAKGHDAKILEKIWKDWEAFASYAFNKSHSTCYAWIAYQTAYLKAHYPAEYMAAVLSNNMNDIKQVSFFMEECKRMGLQVLGPCVNESYYKFTVNDDYAVRFGMGAIKGVGSGAVETIVENRKDGRYKSIFDLAKRIDLRAANKKAIENLALAGGFDSFEGTTRAQYFHDDGDGITFYEKAIRYGSKFQENENSSQVSLFGETSEVQIAEPVVPPCEDWSTMEKLAKEKEVVGIYISGHPLDDFRFEMKYFCNARLEALKNMELYVGKNLNFAGIINNVQHRVAKNGKGWAAFNLEGYDESFEFKIFGEEYLKFRHFLIQNNFAYLKILIKDGWVNHDTGKKSEPRMQFVEVRQLQDILEAFSKKLILLLNIKDLQAEFIHKLSHLFNENKGDNSVAFEIMELEKIKRLVEVETPTDFEETDEAVFEEENDNEDIVQETKIQQVNEVEEIKVVTKLTMPSRRLKVKISAELLQELEKMQINFKLN
KNELKNMD_02075	MKKNLFLLGLLVCSMATMAQTETADKPESWYFKLGGSYFIQTAATEFPIVNGQAPNTDVYAADGTTLISRETNHGSFGEGFRSGLTAGYRFSTRLGVEMGVNYYSSADKLMVETTHRLVPGTTNVFVTGDAVGKIRAWDLSPSLVLFLGETKGFEPYTKVGVIVPIHGDLTIETNREYSTAAGVIAKTYAEDVVKPNPTIGFMAAIGSSYKIGKKIALFAEIEYRNFTVHGDTKETTVFTENGVDKLHAPSTFRPDASYSAIHTNYVDRLTTSSNSKVTNPAGFDNTKATDDISSYVGISGVGLTFGLRYSL
KNELKNMD_02076	MMKIIKWGIIGCGNVTEVKSGPAFQKVPNSALVAVMRRDAKLAEDYAKRHNVPKWYSNAIDLINDPEVDAVYIATPPSSHKEYTILCAKAGKPVYVEKPMALTFEECNEMISACKEHNVPLFVAYYRRSLPRFLKIKEQIDQGKIGTIRHVNCVLYHPFEERYDDEINLPWTVMPHISGGGIFVDLACHTLDFLDFALGPIKSVRGHASSQLLAYPAEDSVSMSFLFENGIHGSGIWNFASFERYDNTEIVGDKGKISFSTFGNDPIHIQYANGEKESITIENPLHIQQPFIETVVAELLGNEGASPSKGVSGARTTWVIDEVLKEFRGLK
KNELKNMD_02077	MKKTILIMAITTAGISFGQTKIQYPGTKKGETIDTYFDTKVNDPYRWLEDDKSAETGAWVKAQNEVTYAYLAKIPFREELKKRMEKLWNYEKIGAPSREGNFTYYSKNNGLQNQSVIYRKDKNGKDEVFLDPNTFSKDGTTSLGSLDFSKDGSKAAYSISEGGSDWRKVIIIDALSKKVLEDTIVDVKFSGISWFKNEGFYYSSYDKPTGSELSAKTDQHKLYYHKLGTSQKDDKVIFGLEDKRRYVGGYVTEDDHFLVISAANSTYGNELYIKDLKTANSPIVTIVDNFNSDNSIIENEGTKLFIETDLNAPNKRVVFVDANNPKPENWKDFIKETENVLAPSTGAGYFFANYTKDAVSLVLQYDYSGKLVREIKLPAVGTAGGFGGKKEEKILYYSFTNYITPGTIFSFEPKSGKSEVYQKPKVDFKNEDYESKQVFYTSKDGTKIPMIITYKKGIKLDGKNPTILYGYGGFNISLTPSFSISNAVWMENGGIYAVANLRGGGEYGKKWHDAGTKLKKQNVFDDFIAAAEYLITQKYTSSDFLAIRGGSNGGLLVGATMTQRPDLMKVALPAVGVMDMLRYNAFTAGAGWAFDYGTAQDSKEMFEYLKGYSPVQNVKKGVHYPATMVTTGDHDDRVVPAHSFKFAAELQDKQTGENPVLIRIDVKAGHGAGKSVAATIQENVDIQAFTLYNMGFKDLPKK
KNELKNMD_02078	MKKIILALILGFSGLLSAQNSISGTVTDSQNQPMPGVSVYAPELHKGTTTDESGKYQFTNLPNGNLRLSFAFVGFTTQNKTIIKLLKENTLDVTLEESILEMDEVIVSTPFNKLQSQNVMKVEHESIKTLQQKGTSTLIEGLATIPGVSQISTGTSIGKPVIRGLSGNRVLVYSQGVRIENQQFGDEHGLGLNDAGIESVEVIKGPASLLYGSDALGGVLYFNPEKFADANTFKANFSQKYFTNTEGSNSSIGLKTSTDNWKFLARGSFNTHSDYKIADGDRVTNSRYNETDFKTGIGYSNSSFSSVLRYNYNKLDIGIPEEGIAEQSSSKDTQFPRQGIFNHLLSLNNVIFFENSKLDVDLGYISNDRSEFEDSNDASLRMKLNTFNYNAKYHFPKFGKIETILGVQGMHQTNKNSGEEYLIPNATTNDFGVFGTANYEWDSNVLQAGLRFDNRNVTSEAHGSEGEEGYFQDLDKSFKSFNASLGYKTQLAEPLTLRLNVATGFRAPNLAELTSNGVHEGTNRYEIGNSDLKTEQNIQTDLNLEYKNSHFEFFVNGFYNHINNYIYTSPTGETLDDNDVFAYVQDNAQLYGGEIGLHFHPHPLDWLHFETSFETVTGKKDNKDYLPLIPANNWNNTLRTEFDIKNWLKEGYAFLNVSSTFDQDNVSGFETASKGYTLVNLGFGGTVKLGKTAFDINLNGNNLFDEKYIAHLSRLKTDGIPNIGRNIVLGVNFTL
KNELKNMD_02079	MKRKQLILSVSLALTVLFSILFQSIHSYEHIVKQLSEKQCHHDYSDPNGEITHQHHDFDVCFVCHFSFGSYIVPDAFSLQFHSSNKEIPYFFALSEKIFSFPEGAYLLRGPPAAIVA
KNELKNMD_02080	MRLLFSCFFLVSFLNVFSQQETKPKIEPIVKIDSLYREDQFYTTITYNLFSNIPADLKQNKFSLGISAGFLRDMPINKNRTFAIAAGLGLSYQNFFQNLNISKDGSGASVYQVNDYNEFVSNRYRQYLVDVPIEFRWRNSTFDSYKFWRVYLGVKLSYAFATKSVLDNGETTYKVSNDPNINKFQYGPYLSAGYNTWNLYIYYGLNPLFKSVKTLSGEDLNIRTINAGLIFYIL
KNELKNMD_02081	MKKILPLFSYILHPIFISMYATLFYLYCKEDIFTNREKYYILFQILIITVLVPILFFMLLRSTGHVKSVMVPETSQRQIPLLLQCFLYILLVKRSIIIARYPELHFFFLGALFSTIIALILSFFKIKASLHMMAISGLALFVIGLNIHLKMQNPYWTALLVLLTGIVASSRLEMEAHTNKELIIGLMTGIFPQILFLYLWL
KNELKNMD_02082	MSINLKSLIPVLNAEWIGLNTDIFIDHVSIDSRSLQNGSQTLFFALSGANNDAHLYISELIQKGVQNFVVQYIPDNYKGKANFLVVEDTLKALQAFAAYYRNLFDFPVIGLTGSNGKTIVKEWLNFLLSPDYNIIRSPKSYNSQVGVPLSVIAINEKHNLGIFEAGISTVNEMANLEKIIQPNIGVLTNIGSAHDEGFLNLEQKINEKLQLFKNSKVIIYQKNEIVDFCLNAFLDHNQVKERIVFSWSFADKTADVFISKKENTNEKTIIQYQYKNESFDFEIPFQDSASIENAISCLMVLLCFKYDPAIIQNRMQMLYPVEMRLEVKNGINNCSIIDDSYSSDFQSLKIALDFLESQKKNASKTVILSDIFQSGFSNEELYSKVAQLITDNKINRAIGIGSTISSFKIKFSNAVMFENTADFIANFDSLNFANETILIKGARSFQFEEIVTLLEEKTHETILEINLDSISHNLNFFKAKVKPETKIMVMVKAFGYGNGGLEIAKLLEHHNVDYLGVAFADEGISLKNGGIKLPIMVLNPESTSFPSIIQYQLEPEIYSIKGLNAFLKIAREKDLKDFPVHIKLDTGMHRLGFEEDTIDELIAALKGNTTVRIQSVLSHLATSDDMNHYEFVLSQIRLFEKLSSKLITELGINPIRHILNTSGISNFPDAQYNMVRLGIGLYGVSNDPAEQKYLENVGTLKSIISQIRTIPAGDSVGYGRRFMAAKQTKIATIPIGYADGISRLWGNEVGYVLIKNKKASIVGSICMDMLMVNVTEIDCKEGDSVVIFGENPTVTEIADALKTIPYEILASISQRVKRVFFR
KNELKNMD_02083	MGFFSEFKAFAMKGNVVDLAVAVIIGAAFGKIVNSFIEDVITPLVLKPALDAAHLSKIEDLTAFGGVKYGLFLSAVINFIIVAFVLFLIIKALNSLKKKDENPAAPAPPTQEELLTQIRDLLKNK
KNELKNMD_02084	MRIAVVGATGMVGEVMLKVLAERNFPVTELIPVASERSVGKEIEYKGTKYKVVGLQTAVDMKADIAVFSAGGDTSLEWAPIFAAAGTTVIDNSSAWRMDPTKKLVVPEINASVLTKEDKIIANPNCSTIQMVLALAPLHRKYNIKRIIVSTYQSITGTGVKAVKQLENEYAGIQGDMAYKYPIHRNAIPHCDSFEDNGYTKEEMKLVRETQKILGDNTIRVTATAVRVPVVGGHSEAVNVEFTNDFDVNEVREILHHTDGVVVQDNLDTFTYPMPLYAEGKNEVFVGRIRRDESQENTLNMWIVADNLRKGAATNTIQIAEYLIQAGLV
KNELKNMD_02085	MDVLIKIKDREGVIHELQAPTDMAMNIMELCKAYELPVEGTCGGMAMCASCQCYVLNDVALPEMGDEEEAMLSEAFYVKSNSRLGCQIPITTELEGLELELAPEY
KNELKNMD_02086	MKNFYTLFLLLFFAAINAQGPRTVIVDKAWLNESEEWSDFTYAGQIVFSTNPNAEEGTLRIGNYDFLYDFCEGKAKFANKATYSAAEFSHPRKLSVTTDKQGVVNTTYEGTLVFQADKDYYSVIAVVTLLEKSGSILGVKMHLKDNDRREYAFSLKPNS
KNELKNMD_02087	MTTEELTSNVLLALDEIRPFLNSDGGDITLISIDDDKHVKVRLEGACISCSVNQMTLKAGVETTIKKYAPQIETVVNIM
KNELKNMD_02088	MKLDRKEILKALETITIAGEGKNMVESGAVANVLTFGDEVVVDLVLHTPAMHIKKRAEDDIKKTIHELVSPEAKIKVNIKVETPEKNEIKGRAIPGIKNIIAVASGKGGVGKSTVTANLAVTLAKMGFSVGVLDADIYGPSMPIMFDVENEKPVSITVDGKSKMKPIESYEIKILSIGFFTAPSQAVIWRGPMAAKALNQMIFDADWGELDFMLIDLPPGTGDIHLSIMQSLPITGAVVVSTPQAVALADAKKGVAMFMQDNINVPVLGIIENMAYFTPEELPDNKYYIFGQEGAKNLAEDLNVPFLGEVPLVQSIREAGDYGRPAALQTASVIETVFEEITRNVVQETVNRNDSLPATEAIKITTMAGCSAVKKN
KNELKNMD_02089	MIANWFKIFIYHLKQNKLFSFLNVLGLSIGIAGVIFAILYWNNENAYDQWNPEKENVYQVLNVIGATGDTWATSSIPFGNTCKATIPEIEQICFFNTWYNESVIKYQNKKLIDKKITVSDNNFFDFFPFPIIKGSKKDILKEKNSVAMSEEQAKLLFNDEDPIGKTITYENKPYTVKAIYRIVKPSSFEPNYVFGGVVREQDNNQWGNFNYGFMTKTKKNSDVAVVLKKMHNVNYVNRTLKDAKESGQTPEQYIKENGEIKIIFDQLKMIRLHGTKTSGQSSPEGKGNLQLLYIMAGLSVLILVLSLVNYINLATASAIKRAKEVGVRKIVGASKKQIIYQFIFETAIIVTLAILFALAIVELSLPYYNDFLQKNLTMNGGEFYLQLIFIFGLVIILAGIFPAIYISNFETLKVLKGNFSRSKSGIWVRNSMLIFQFGIAAFFIIGALIVNNQVNYMMNKDLGFSGDQVIRIPFNYQDYETKGQKYQTTKQEILKISGVQDASTFAGTFGNSTNSSSGFTHNGVFVQPRNVEMDFGFLEMMKIKIVEGRNLSPKFSSDTIDNWLINETLAKKIGLKNPINTIISSGWGNEKGNLKFKVVGVVKDFHITGFQNKVPPMVFINMKTLKWNNFQDLYVKVSADNLSETLAKLKAYWEKNVNPDYPFDYEFVNKGFAKTYQEQVKQKDLFFILNLVVIIIAIFGLFALASFSMERRLKEIAIRKTLGAETDALLKELSKQYIIFCLIGFAIGVVPAYILLQKWLENFAFRIGVSAVPFSIALISLLILTLVIVSAKAYQVTKIDILKYLKYE
KNELKNMD_02090	MIKFIVTAILILVGFVSKMMTLENKNTVSVSTLTELILKK
KNELKNMD_02091	MITIQNLTKVFRTEEVETSALSGISLEIKKGDFLTIMGPSGCGKSTLLNIIGLLDSATNGSYKLLDQEMIGLKEKGRAKVRKENIGFIFQNFNLIDELSVYDNIELPLLYNNVKASDRKQKIEAIAEKLNISHRLKHFPQQLSGGQQQRVAVARALVNDPKIILADEPTGNLDSKNGNEVMELLTDLHAKGATILMVTHSDYDASFSQKTIHMKDGVIFSERLNQRNVDVFMDAK
KNELKNMD_02092	MDTVIPRKNRKFRNLTIVIGVFLALAVIVFFSFSTKRTLNVKAQELTVQKVEKAFFEDFVVFQAKVEPLNVMLVNVTEGGSVKEIFVENGATVTKGQSLARLYNPNTELNYLTQETAIIEQINNLNTGKLNIRNQELNLTKDFVLIEHDYNDAKRLYDMNSKLYAKDVISKNDWNTFKESLRFQEERKRTIQQSIQKEKQSNQVQISQINRSIETMEKSLDILRNNKKNFLITAPESGRLTSFEPVLGKTFQAGESIGKIDAKKGYKLIAEVDEFYLEKIREGLKGQVEFKGSILEVLVTKVIPEVKSGHFTVELAFTSKEKIILQDGLSFGVKLILSEKNKTLVVSKGSFNQETAGKWIFVVKGNKAERRNIKLGRENPSYYEVLEGLKEGESVITSSYADYKDIEELSISNSQ
KNELKNMD_02093	MRKKQAQILIVDDQEEILFSAKMILKKHFETIFTTSSPKKIISILNENEINVVLLDMNYRIGFEDGREGIHWLKEIKALSPNTIVILMTAFGKIETAVEGIKIGAFDYVLKPWHNEKLLEIIDKAVDESRKGNKKSSSEKTEKSEKKYFTGASAKIKQAYSMAEKVARTDANVLILGENGTGKYVFAEFIHQNSERKKQPFVHVDLGSLSDNLFESELFGYAKGAFTDAKTDTPGRFEMASEGTIFLDEIGNIPLHLQAKLLHVLQTKTVTRLGESRARPLNVRIISATNSDIKAEVKNKTFREDLLYRINTMEISLPSLRERKDDIVPMANFILEQIATKYNQENWHFEENVSQYLEKYPWKGNIREMENKIERALILADGNTISVLNLDILEFEEVQENDENPLSEMEKNAIEKALFKHNGNISKTAEELGLSRAALYRRIEKYDLKNT
KNELKNMD_02094	MKNWNFYNALFVRVLFVMMLFLFCVFLIYKMFYYNALLVGFFAVIMVFELYFFIKSQLLFYDKTVLSILQNDFTANFSEENKKGDFKNLYLLYDSLKEKQQEQVSKELIYRSILNSIDTAALILEKENDTWNIFIMNDCFSALFKVPKVSHWKYLKNYLPSLCNEIEKVGFTELKTAISIKIEEKDLQTFMLQTSHTQTYNKEYFIILLDSIQRVIEKKEKEAWINLMKIISHELMNSLTPIRALSQNLLQIVDQEKLEEDDFDDIKSSISTIINRSDHLQVFVENYRKLAMLPTPDKQMTPINSLFEDCLRVMNPILKAENIELINDINSSRSILIDKNQIEQVIINLITNSIFALKDKSEKRMFLTSYTENNRFFIIISDNGKGIDPEIKDKVFLPFFTTRKDGAGIGLTLSKNIIEAHGGYLSYQTDNDKTDFVICLI
KNELKNMD_02095	MAEDNFFERVYTIARQIPYGRVTSYGAIAKALGTARSARMVGWAMNACHNMDDVPAHRVVNQKGLLTGKHHFDGTNLMQQLLENEGIEVVNNQIVDFDKHFWAPKMEL
KNELKNMD_02096	MALLTPFLSGFIAAFIGIIPPGLINMTAAKVNMKEGKRNALWFVVGAVLVILFQVSLAVLFAQVIDNRPDVVTLLREVGFAIFSILTIYFLFIAKEPIAKKSKIKKSSRKSRFFLGMLLSGLNFFPIPYYVVVSVTLASYNLFVFENNVIFTFVSGSVVGSFAALYSYIAFFGRIEKKTDYMMRNMNTIIGSITGLIAIVTLFNILNYYFG
KNELKNMD_02097	MGSKNKLKRFRENETFQNVFQPTREEVVGDLMPLKGKWNSDFFKNDNPLILELGCGKGEYSVGLAEKYPDKNFIGIDIKGARFWRGAKTAVDDGLHNVAFVRTQIELINHIFAEGEVDEIWITFPDPQIKYKRTKHRMTNSEFLKLYKKILKKDGVVNLKTDSEFMHGYTLGLLHGEGHEVLYANHNVYKNEGSPEVVTSIQTFYEKQYLEINKAITYIRFKIKD
KNELKNMD_02098	MKIEKRWVISFLMISVVCTIGAFWPTVTENNYVLSEFGTTDNIIPADVAWMLTSCCLVLIMTPGLSFFYGGMVGKKNVISTMLQSFICLGVVTLLWVTVGFSLAFGDPVGFGSGDHFYSFFGNPTTFAFMDYVGVLPHKKLASTIPFMLFALFQMKFAIIAPAIITGSFAERVRFISYLIFISLFTIFIYAPLCHAVWYPTGVLGSYFGVKDFAGGTVVHMSSGFAALAGVIVLGKRKNSLHIPTNIPFVLLGTGMLWFGWFGFNAGSALAANGTAAMAFATTTTSSAAAMLTWVFFDRMNGRKVSALGACIGAVVGLVAITPAAGYVSVPESMFFGFITAMVSNYVVNCSFSRRFDDTLDVFACHGVGGIMGMILTAIFAHGENASLLHGGWNVFSHHMIALVLVSIFTFFGAYFLFKVTNFIIPLRVSEESEHIGLDLSQHDETLDPKLLAVPETPEYS
KNELKNMD_02099	MKKIVALLLFISAFANAQNTEKDKINQTLDAWHKAAADVKFDAYFSALSDDAIYIGTDATENWTKKEFQVWAKPFFDKGTTWNFTALERHIFFDKSGKIAWFDELLNTQMKICRGSGVLVKVGKEWKIQHYVLSMTIPNDVVDAATKIKTPIEDALIAKLQKK
KNELKNMD_02100	MNPKILISSLVLTSLLFISCKKELEPQENTPTSELVKLGLMKDTTQVNKANQVAQAPATNPNTVLNATGGINPAHGQPGHRCDIAVGAPLNSAPAQTQQIQQTATAQPGQTVQVNPNQQKVVTTTTVASPVKVAKGMNPSHGQPGHRCDIPVGSPLNSPVATTTAAATTGNTAKGGTTSQSITVPAPANNNVPALLSTGETPKVAEGMNPAHGQPGHRCDVAVGAPLPKS
KNELKNMD_02101	MKVQINTDNNIEGSARLESYFSAEVEKSLERFEDKITRVEVHFGDENGEKFSLNDKRCAIEVRPVKLQPITVTEHSDTIEKAFSGALAKAKKSLTTTFEKIKEH
KNELKNMD_02102	MSVNSLSKETELRLNEFFNQETDPVRFAKTIRKVNYLLAMSLMRDCETMQIDPKSVEQGFFWLNELAEILNPYLETDN
KNELKNMD_02103	MDFLTPEQRSKLMSAIRSTNTKDEVRLAKALWALGYRYRRNNKTVFGKPDFTFKKIKLAIFVDGEFFHGKNWDIDRNRIKTNSEFWIKKIERNMQRDIEVNTYLESQNWKILRFWSNDIKKNLDLCILEIENAIKERQKPLI
KNELKNMD_02104	MFKSGELYERTKLLNFIGSNQQQSGILWNKEGSDTIIITTGGRHTKRVSYLDSQLEDGSWIYTGQGEKGDQNPYNFANSLLTNLDKKILLFTTREPNAQEVRLRGHHKKQYQYEGLFKVIDWKIETQTEGKRKGDKLVKYSLQPIDTDELEEENLPIVNPLENILLEPSEFYNLRKKALKNINKPLKTATIILTEYKNRSIEIKKYALLRANGRCENCEKEAPFVNVNEIPFLEVHHIFSLADEGPDHPINVAAICPNCHKEAHYGKNKEKIKEELSLKISKKEEIINHNDFN
KNELKNMD_02105	MDKVEIIKLEQSIPTTDMKIIDLYNKIDNGLLITQPKYQRKLVWKKQHKYAFINTVLLNFPFPEVCIASSEIDVEKMVATEVVVDGQQRLTTIVDYIKGIGDFLNQKKIPDFAGLSASDKKSFLNYKVSVRDLKDIHEDIIKDIFQRINSTEYSLNTVEKNNALFGDGEIALFCKQLVDKNYTATEDETDVIINPKIKHEINDFFNSKNIFTQNDIKRMYDFQYIMLVTSTILEGNYFGRSTKVDEYLEKFNSSFEDYNVVLKSINDALKIISKLKLSEKSYWYNKANLFTLIIELSKINLDELNTDKLEIELLSLEDKVDLYFSAESEEDLKDISEDEKRYFEDARHGSHEKASREHRGKVIKEILQSSLEIKNVIINSIENKNIHHLKAKNIDYSILKPTLTGLNKNILDAVSGIRKFLNDKNIHNYDNQEFGPDHKAKIQCVLNEEGNKKLTEMSLYRSNGRGDYRIWFSDLKSFVEPNEDLALIFHNGEINILNLMRYDYTSVL
KNELKNMD_02106	MNKKIFIDDCINLRPDLVVQKHLLDGSSHFFNNNPNVDEFLFKKDLANSLNVHLREVVIVGSGKLGFSIKPDKDEPSFYQFNEFDNNKKSDLDIAIISSTLFDQQLINIYEYTSSYINRAIWNKDTDRNSFAKYILKGWLKPEYTPNLYKISSELQEIQSKYKMNFGRDINIGIYKSWYYFENYHINNIRNINLNLIANG
KNELKNMD_02107	MKNKLTHIELFAGCGGMSLGLDSAGFELFFANELSPMAGETFAYNILNENLQSLSQKKESANKSLWIKSNYPQNDLENRLRENPFSTSNGNFSDLQEGISLQEKLLIGNIDHLLDFLNKNPKIIRQLKKENIDLISGGPPCQSFSLAGRREKNNDKNQLPLSFAKFAGLIKPKTVLLENVKGITSPFTEGEGEDKRKYYAWLEVSKAFVLEGFVPICMMLNSKYFGVPQNRPRFILQAYRNDVFTKLKRLHAKNEVLLTSERFYNLVIANKKNIENITEKDFKYYDIENNPELFDGIILPKISHLNDNFITTNDAIEDIKNTSIKYKLNKTKGQYANFINNVFSNSITDPIQIKNHEVRNHNFLVKSRFRFYQVIEQFQNGLRKGAIDLFTGKDIPKELLDKLKVEFSNHELLFLDNNGEEISKIATNIEIETLIKSIPTRKHSQRALRKLEPAPAQLTIPDDLCHYDPNEPRTLTVREMARFQSFPDWYEFRSKVTTGGDMRKFEVPQYTQVGNAVPPLLAKAIGETIRKQLNDIRSDL
KNELKNMD_02108	MNLKEKFGQKIKFLREQKDYSIEYLANIANIDRTYISDIEKGKRNVSLLIIEKLSKALEVNIQELFNYEE
KNELKNMD_02109	MNATLLQIKQWFQSAPLAKYAKRFGIFVLVCMALILLASGALSFYFNRNKTEIIAKINTKINENINGEFHISDFQYKFLTGFPNFTLALKDVEVKDKLYPTHKHTLLKAKEIEARLNVWSLLQNEINIHKILINDADIYIYKAQNGYSNVNIFKPKNKKDTADKEKRETTIDQINLNDVHLIIDNHLGHKLFDFEVVKLESKVKFDDDNWQTNLYLKTKINSLAFNTVHGSFAKEREVEGNLDISYAEESQKITVETQKFNIGSDQFDIKAFFNIAKDNSLFGINIGTHILWKNASDLLSGNISTKLNQFDLKKPIDVNCDIKGDLNVEGDPKIVVQAFIKNNELTIPDGVFTNCSFRGIFTNNFKVEKGFNDPNSAVVLTHFVGEYETIPLKIPQAVISNLEKPIATGLINADFDVTKLNAMMNEKMFHFESGHARANLKFQFDIVDLYITKPRFIGEVDIQEATFDFVPKNIRAEKTAVQLSFTEQALFIKKIAYKHKKNIIQINGKIDNFLNLYYDAPEKMVVNWNIYCPNIDVKQFLGVLKKSPSQKTAQKKSAKKNVNFSNQMKSAIEKCIVIINLKADKLNYGALTATDTRATLQMLESKLLLKNGTVKTSGGTIAFNGAIEPKGNYFVFSSVAQVNRVDIASFLKSFNNFEIKSFDPKNIKGKLSSKANVTGLMSSKGDLIVNSMRGSLKFNVIEGALVNFEPIVKVGKFAFPFRDVKNITFSDLSGDLTLRGEQIDVNDLTISSSVLNFDIEGVYSFGRGTNLALTVPLRNSKNDAKLESKEERDAVRERGIVLHLLAMDENGKMKIKWGKKGKEK
KNELKNMD_02110	MALAITDATFDEVVLKSDKPVMVDFWAAWCGPCRMVGPIIDQLSDEYAGKVVVGKVDVDANQEFAAKYGVRNIPTVLVFHNGEVVGKQVGVAPKQTYADSLDALL
KNELKNMD_02111	MKRIGFWFLYLFPILVFAQQEPNLDRYKTTDQKLKIWLKYANEALDLEDYPKLLIITQKGIDLSKNHPAYLSRFYLYKGVAYEFSNNQYEKALVNYELALKYAQKARHLKNETSALMRLNYAYYSLNENLKRKQLIGYIKQVLDTTKSSYTKSVLYGSLGEYYLDNAEYETFIHYQLKAINYKKLLPKSVANEETIGVSYSQIAAAYTKMKLYSKALEYLNYANPYIKTSSYISAFSCNYYLQCFVPLKKADSIQKYYKLIYTLPSKKDSLFLNLSFANRSMCEYYIAEHQTNLAYDYAKKAILYGKKANDEDIIMEANAVMGLVLYEKKEYKKAIEILILASKNALTYDKESFVNINKKLSQSYAALGNWKEAYRYNEIYSKYNDEMLQESAKQNIANAEARYQNKTKGQEIKNLSIQNTVKNIQIEEAKKQRYFLIGGILLVAIIGLLIFNQSRNRKKTNQKLQLLNQELDEANKIKARFFGILNHDLRSPVSNLIHFLHLQKESPELIDEETAARMQNKIITGAENLLSSMEDILLWSKGQMENFEPQHKKVAVAVLFEETQKHFSSADNIKITFENPENIILETDENYLKTIIRNLTGNAIQALGKTPDAHIIWKAWKENNTNYLSVTDNGSGGTKEKFKALYDDSEVVGIKSGLGLHLIRDLANAINCKIEVDSRTGFGTTFTLKFCNELH
KNELKNMD_02112	MMKKYTCIIIDDDEIDRLTVLSFAKKFPILDILGVFEDAEDALPFLEKKNIDILFLDIDMPGLNGIDFRKKALEIPVCVFITAHPEHAVESFQIETLDFIVKPLKLDRFTQTVNRIEEFMEIKLKASLFEASIGGDTIYIKEGHEQTKVKLHEILYLEALKDYTLIITDKKRHCVLSSIGNLLKEDHFQSFIRIHRSFAVQKQFIQKINSSEILLNNNVAIPVGRSYKENLNLIS
KNELKNMD_02113	MKFLKPIITIFLLAIFVISCSSDDGTDGQAGAPEATATANVIYSAWLTAPVAAVESVDGTSGMSTSLVAPELTEDILSKGTVLVYVSFGSGSFSLPYTSTAGGFVNTITAISSLKKIKLFRFRHDQAATVNIPTSLNWRYILIPGGVAAATSKTAKLDYSKMSYQEVCAHFNIQQ
KNELKNMD_02114	MKTLKNIFTIMLLSIFISSCSSDNDNDNKPKFATENPLASYYTQSGFTTVTNFIDSGDYEFGLVFTPTVKGKIKAITLKLPAISPSVRVTIWDYDAKTVIRSETINVATADVQVSKEISELALEKDKKYVISMNGNDWYKKNKADNTAATYPIVAGNITINEYRWLSGTAQTFPTSVSATYNAGDLSFDFQQTE
KNELKNMD_02115	MKIESEIEKVSSFQHLEMLANQVVEGFISGMHKSPFHGFSAEFAEHKVYNAGESTKHIDWKLFAKTDRLYTKRFEEETNLRCHIIVDNSSSMHYPELKSNQPFYEKKIGFSVLASAVLMNILKKQRDAVGLSVFSDHYEYYAPEKGSDRHHRMLLNKLEQLLEQPKVKKNTDTITYLHQIAEKMHRRSMIILFTDMLQSEDDEKLFNALQHLKHNKHKVVLFHVVDYKTELKFDFDNTPRKFIDLESGEEVSIFADNVKEEYEKRAEEYFKNLSLTCAKNQIKYVPVNVGDSFEKILTTYLVEKQNFV
KNELKNMD_02118	MFYVYIIYSKTFDVYYKGFSENIPHRLLYHNENRSKYTSNKGPWELVYSKGFETKKEALIEELRLKKLNRKSLEALIYDQK
KNELKNMD_02119	MSQQCVIFDMDGVICHTNPHHVKAFEAFFDNYKIPYTEQEFEDHMYGKHNGYILTYFFKRAIAGEELTKLEDEKESMFRDIYKDKVETIPHYLKFLEELKSRNFKTSVATSAPRANLDLIIKALQIEDKMNSMMSSEDVQHHKPNPEVYLKSAERVGVSPSDCVVFEDSFSGVTAGLNAGMKVVGVLSTHTKEQLPPCDFYINDYSEINVEKVLELLKR
KNELKNMD_02120	MDISEETFIANLGIHIRQLREKKGLSQQDLADDCDIRKTQIGRIERAEINTTVRTLVKIANALDIEPKVLFDFPLK
KNELKNMD_02121	MATNTFSEEMEIKLVDFFANDIDPKDMAKSIRKVNYLLALNAMKEKGNLGVENLENCFYWLNELAEILNPYLEAE
KNELKNMD_02123	MENIKSYVQQHKDRFINELIELLKIPSVSADTAYSQDVIDTAEAVKESLSNAGCDLVEVCDTPGYPIIYGEKIIDPNLPTVLVYGHYDVQPPDPLELWTSPPFEPVIKTTDIHPEGAIFARGACDDKGQMYMHVKALEYMVQTSNLPCNVKFMIEGEEEVGSASLAWFVERNQEKLKNDVILISDTGMISNQQPSITTGLRGLSYVEVEVTGPNRDLHSGLYGGAVANPINILAKMIASLHDEDNHITIPGFYYNVQELSAEERAEMAKAPFSLEKYKKALNLDDVYGEKGYVTNERNSIRPTLDVNGIWGGYQGEGAKTVIASKAFAKISMRLVPNQDWEEITALFTKHFTNIAPAGVTVKVTPHHGGQGYVTPIDSIGYQAANKAYTETFGVPAIPVRSGGSIPIVALFEKELKSKTILMGFGLDSDAIHSPNEHFGIFNYLKGIETIPLFYKYFVELSK
KNELKNMD_02124	MRQFLIILFFGIMLSNCKSKPINQKIDKKKEGVWVDTYEQDNVIYKSFEYYKKDQPVKKWKSYINGKIYKTEKYKNGICSVKYYYENGKVQSKGKTKLESNAIETHWFYFGEWKFYSNKGKLTEIKNYNNGELISEKKIK
KNELKNMD_02125	MQLSNSEEQLMEHLWKLEKAFMKDLLDAYPEPKPATTTVATLLKRMIDKKFVAYNEFGNSREYYPLVKKTAYFSKHVNGLISNFFNNSASQFASFFTTETNLSASELEDLKKIIDSEIQKKKK
KNELKNMD_02126	MINYLLKSGMLLLVFYAVYKLWLENEKMFRFNRAYLLLSLVFSFVIPLQLISVKPLLGNALSVIQLDGIVIKTSNAVLTKDNSGQIIASVLNIIYLVVALLLMVRFVMNLYSFYKKTKSNSRQFLNDTNIVLIEEPVLPHSFWKFIFINKEELETGKIPLELIAHEKAHLQQKHTLDILFIEVLQIVFWFNPLIILFKKSIKLNHEFLADESVNEQFESVTEYQKLLLNFVSHKNTVSLASNLNYLITKKRLIMMTKKESRFKIMFKVLIVSLVCVLSLFVFSAETNAQKVRDKSDYDIMISKCINKSIEKQPEYPGGIEEFYKLIGINFKVPAEASKQKLVGKAIIEFMVERDGSLSEFKIVKDLGYGIGNEAIRTIKLSPKWIPGTIDGKPARVLYTLPITIQTEK
KNELKNMD_02127	MRRILIIGAGRSASSLIRYLLSKSESENLHLIVADLSLALAEKKIQQNPNATAIALDIFNTEERKAAIENASIVISMLPAHLHIEIAKDCLQFKKHLVTASYISDAMQELNLEARANNLIFMNEIGLDPGIDHMSAMKVIDEIREKGGKMLLFESFCGGLVAPESDNNLWNYKFTWAPRNVVLAGQGGAAKFVQEGTYKYIPYCNLFRRTEFLEVEGYGKFEAYSNRDSLKYRSIYGLDDILTLYRGTIRRVGFSKAWNMFVQLGMTDDSYIMEDSENMSYRQFVNSFLPYHPTDSVEIKTRLILKIDQDDIMWDKLLELDLFNPDKKVNLPNATPAQILEKILSDSWSLEPEDKDMIVMYHKFGYELNGEKKQIDSKMVCIGDDQTYTAMAKTVGLPVAMATLLILNGKITTPGVQLPINKEVYLPILKELEEYGVVFNEQAMPYFGYNPDLF
KNELKNMD_02128	MKRKIVLTGAFIGMLAIILGAFGAHLLKKWLSVDQLNTFEVGVRYQMYHALFLFFLSTRKELAEKTLKTIYGLVVAGVLLFSGSIYLLVTKDLTVFDSKIIVFATPLGGFLLILAWLILFVTILRRKS
KNELKNMD_02129	MDTNTLFSQSISLKELGIENATIRYQLSADELHAITLQSGQGVENSTGALAINTGEFTGRSPQDRFIVKDSITEDKVWWGNVNIPFSSEAFDKLYNKVTQFLSGKEVFVRDSYVCSDPNYRLNVRVVTETAWSNLFCYNMFLRPEESELANFTPEWTVVCAPSFMADPAVDGTRQSNFAILDFTKKIALIGGTGYTGEMKKGIFSALNFILPVFENTLPMHCSANVGEDGDTAIFFGLSGTGKTTLSADPDRKLIGDDEHGWTSENTVFNFEGGCYAKVINLTEENEPDIFRAIKKGALLENVVFKPGTNEVDFDDVSITQNTRVSYPITHIDNIQPGSIGHNPKNIFFLTADSFGILPPISKLTPGQAAYHFISGYTAKVAGTEAGVTEPQPNFSACFGAPFMPLHPTRYAEMLTKKMKDAGVKVWLINTGWTGGAYGTGSRMKLKYTRAMITAALRGELDNVEFENHAVFGIAKPQSCPNVPSEILNPRNTWEDKELYDKKAIELAQKFKANFAKFEEFANAEILAGAPITE
KNELKNMD_02130	MMKNKSLVAFLLLTLSFTACKDDKLAVVAPNALKPTAITEALPHDTDDPSIWIHPTDASKSIIVGTDKDTDGALYAFDLNGKILKKSIVLQRPNNVDIAYGLLIDGKKVDIAVTTERETNKIRIFSLPDLEPIDNGGIPVFEGDTERDPMGVALYTRPSDKKIFAVVGRKTGPSGSYLWQYELSGNGKTAVAKVVRKFGNYSGKKEIEAIAVDNELGFVYYCDEQFGIRKYKADPSLNDNKELAIFGKTGFKADNEGIAIYKKTDSTGYILVSNQQANTFMVYPREGAKGKANEYPLLAEIPTSTVECDGADVTNINLGPKYKNGLFVAMSNGMTFHYYTWDLIQKHIDKK
KNELKNMD_02131	MKKIYLLTVFFLLTLSGFAQKAIISGKILDADDKLPLPGAMIQITGEKKYTVSDYNGRFELLNINEGTYKVEVKYIGYESATQEIKVEQGKNNVIDFALKTSGTELNEVVVGDILKGQAKALNQQKNNKNIGNVISSDQMGRFPDANVGDALKRVPGITMQNDQGEARNIIIRGLAPSLNSVTLNGDRIPSAEGDNRNVQMDLIPSDMISTIEVNKTLTSDMDADAIGGSVNLITRATPNGERISATLAGGYLPIRDHASYTAGLVYGNRFLNNKLGVVVSGSYNNVDYGSDNIENEWVMDDFGNDFIQAAEVRKYDVQRIRRSGSLAFDYKFNENNTIFANAIYNWRDDRENRFRTTYDDIEPLYNGEEIIGFEGRAKRQTKGGVDNSRNKNRRLEDQRVQNYSIRGEHLINSKLDLDWSANYAKAREYRPGERYIEYRQKGLDVFENLSDPRFPVVTTAGEAIDQFEFDSVSENTDDTSESEFGAKVNIRFPFTIIPSEKGRLRTGLRLRLKEKTRDNIFYSYSPLNSGMDLLSEVPTSFYDGKDFNPGSQYIPGTFASAGFLGSLDLNNASLFEKEADAAEYLAVNYNAKENIYAAYVRWDQDFNDKLSMVLGFRVENTHIDYTGNRVLDEEELESKINNTNSYTNVLPSISFQYNATKDLVLRAAATTALARPNYYALAPYVNNIAADKEIMAGNPALDVTYSYNYDFMVENYFKSVGLVSGGVFYKKLNDFIYNYSDNQYTTEKFAADFPNQSNPVPVGENWSFLQSRNGDNVDVYGFEVAFQRQLDFLPGKFLKGFGIYLNYTYTKSKAKGIADEDGNERNDISLPGTTPHMFNGSLSWENKRFSARISTNFTSDYLDELGSDSYKDSYYDKQFFLDANASYKITPKLRLFAEANNLTNQPLRYYQGIETHTKQAEYYQARYNFGLKLDL
KNELKNMD_02132	MPGSINEKSKTINYLHENQKFGVKFALSITIKNHQSC
KNELKNMD_02133	MLKQFFILCSGADRDLLDGCSEGEQTKYVGIGATVFFTAVMAFLASAYALFTVFDSIYPALIFGFVWSLLIFNLDRFIVSTIKKRDRFMDEFLQATPRILLAVIIAIVISKPLEIKIFEKEINTVLLKEKNEMELANKKQVGNYFKSDLDKNKAEIAGLKADILKKEKEVNALYSTYITEAEGTAGTKKLGKGPVYKEKRDKHDASLKEFETLKKTNEAKIAEKEKTGKQLQADLDKKVSQTQPIIEGFDGLMARINALNKLPWLPSFFIMLLFLAIETSPIIAKLLAPKGEFDFKQEEAETAMKATLEQNKYQRELLKNTSASMHDRVYADIAEDKSLYDLQRKNAKELLELQSHSFVEKQKATL
KNELKNMD_02134	MKEQFKKFLNEEQDPKAIEKITSKLSDLLMRGEEVGYIAVQKKPAITVFPDSIVLTNKRIIICKPKNLGLSMDFTDYTWDEIVGTFVKENILGSEFSFSTKTDIQTSIDYIPKIQARKIFTYAKEQLDILKNPVATATPIVEEVQTEDIEESEIEEVETEEVTSFAEFLPAAPVYETYEQIQPQAPAPTGDRKLSELSKEELFDKLQNYKKLLDNGLIMQGEYDAFKKEILSYM
KNELKNMD_02135	MNLETYYEYCLSKKGVTEHFPFDEDTLVFKVGGKMFALSSLSQWEKNEQSVNLKCDPDRAQELRAEYEEIKPGFHMSKVHWNTIALNGNLPLKMVKELIDHSYELVFKSLTKKIQNEIIELEN
KNELKNMD_02136	MRTLILINNTVCHLSFLRSFLLLAFILLHYHNLSAQNFSKKDTVNFIYYPNKIMIRANVSTQTDSYFLRSRESVNLKLLPNNEYKLFFTVDYKFIGFSYGFSPKFFGANNDNDLKGKSSFSDYNFRLFLGHWLQNFNYSKVRGYYVENMSDFLPDWTKGKDPYLQFPNLKNETFGMSTSYVFNSKFSLKSISSFTEWQKYSAGSFIPTFSYEYSRSSFDQNNINSKEDNFNFRLGLSYFYNFIFKEKFYIAPNLTPSIGIRFSKDNAIENNIKSVEKETYFTRFLEGGIKVGYNSDNILFGASFNFNANWYNEDSKNRIENDKIYGLLYFGYRFDAPNFVAKPIEKAEEKIKM
KNELKNMD_02137	MIHVSKDKSKLDVPFIQNFLKDIYWAAGRTMEEVQRTIDASVCFGIYLDGKQIGFARVITDYVVFAYLMDVFISEEFRGNGYSSLLIEKMMNDPELQEVKIWRLATTDAHFLYEKFGFTPLAHPEKMMEKVIK
KNELKNMD_02138	MLAVLDNKYQIDLSKPIDISISLTNTDENPIAWYIEKPVIEPVVFGDWIGKVSEGKSSTNFNNIFFNPHGHGTHTECLGHITREFYSINRALKQFFFLAKLVTVEPEKIGDDLVITKDQISACLNGTKPEAIIIRTLPNEKEKKSRKYSNTNPPYLSEDAAIFIRESEIQHLLIDLPSVDREHDEGKLLAHKAFWNVTNTETLNDDARLNATITEMIYVPDEIKDGDYILNLQIASFENDASPSKPILYKIADFRL
KNELKNMD_02139	MLIIEEQDLSCSFFIMSGIYIHIPFCKQACHYCDFHFSTSMKKKEEMVLALAKEIVIRKSEFENETVETIYFGGGTPSVLENSELQFLIDTVYKNYKVAENPEITLEANPDDLSKERIFELSKSPINRLSIGIQSFFEEDLKMMNRAHNSAEAKNCLAEATKYFDNISLDLIYGIPGMSDEMWQQNIETALSFGISHISSYALTVEPKTALSKLIQTGKVAAPQDEAASNHFMILVEILQKNGFIHYELSNFGKENYFSKNNSAYWLGKKYIGIGPSAHSYDGKKRGWNIANNSLYLKSIQAKELPIETEILTKSDRYNEYIMTGLRTIWGVSLDRIENEFGLEYLDYLKKQSEKFLNDNLLSIENNILKPTPKGKFLTDGIASDLFYLNLEE
KNELKNMD_02140	MTKIKLIAFVLFTALISSCSSDDNKEDESAESYFNLTYNNEVKTVTTWEALKQGDHIEVTGTSTQGVAIDFKFNVYGNLYQSFTHGATANSDLPYMEASENFTANTFTFTLEDLNTNDKTVQVKFSGKVYENAYDLESESVIVSGSFKVSYKEIDPLIPGQGTFAKIDGKDWHGLSMSTSTTDGVKMLNIDNDSEYNFAITLPDDSESGAYTFTNNSEIKVAFQKYDVTTKEYVDYEVAGTITYTTISDYYVAGTFSLTATHPTNGSKIVISNGTFKEGIPLF
KNELKNMD_02141	MTKERIILGIDPGTTIMGFGLIKVINKKMEFLQLNELQLSKYDNHYQKLKIIFERTIELIETHHPDEIAIEAPFFGKNVQSMLKLGRAQGVAMAAGLSRDIPITEYEPKKIKMAITGNGNASKEQVAKMLQQLLGLKELPKNLDSTDGLAAAVCHFFNSGKIVAGKSYSGWDAFVKQNEDKIRK
KNELKNMD_02142	MISIPHKAKQFLVLLVKLLIVGGAFYFIYDQLANNDKLDWQKFITLFQKNQSVPGIAFILLLSVLNRYFEILKWQNLSKVIHQISLQEATEQVLAALTAGIFTPNGVGEYAGKALYYPKSDAKKVVFLNLICNGIQMILTVIFGIFGLLYFNAKFDVITTRTVAILFGGFLLILILLFSIKKIKIKGYSIEKLIHKINEIPKSVHQKNILLGLCRYLVFSHQYYFLFLAFDVDLPYLTLMAAVTSVYFLASSLPTFQFLDFAVKGSVAIYFFGILGVNEWIVVFISTLMWFLNVVLPVILGSYYVLNFKTKKAA
KNELKNMD_02143	MSLVFFIILIIYVIAIGLLIYGFFKVKKYKNSNLEPVTSFTILVPFRNEKQNLPILLESFQNLNYPFHLLEVILIDDDSYEKFQLSDCAFKISVIDNIRASNSPKKDAIVTAMKHVKTDWIITTDADCIVPENWLLSFDNYIQENNISMLAGAVTYNCDNSFLHHFQQLDLTSLQGATIGSFGIKKAFMCNGANFAYKKSLFEKVNGFEGNNKIASGDDVFLLQKVVNNYTEEVHYLKAKQAIVITKPAETWKSLFYQRVRWAAKTSSYQSIFGKELGLIVFITNLSFVLGFILMIFGICSWPFFVLFVFLKFIFDFVLLSVTNDFLSSKPIRSLFLSSLLYPFFSSGVALYSLFGSYKWKDRSFKA
KNELKNMD_02144	MKQFSLFLFVLLLHSCQYFEKQIPSEKELLQKELKSINWKEVDEFPSVADCEKIAEKKLRQQCFFEKMAQLIQEKLDVDSLAVLYPQLDTIQVKVTVFPNAAIKFEPQFPQDSIAYDTIKVDSILQARLIDFPKINPAIKRGIPVKTQFILPVILKEKNTKKKNH
KNELKNMD_02145	MYRLLEILFLLCFLAFPVNNKIHAQTKKLPIEDQLIQDSIYKSTKKKVLNFSMKDFDTLFFEYFNRKSDLNIVLSKTEFYNYTVQIATFSDRLAILYPDQKQVAAQNKEKWLSESYEEYMQYKASQKK
KNELKNMD_02146	MDSLLLLFGFVCIIVGIFGSFMPVLPGLSSCWVGLLLLYLTKAVENNYWVLGITLLITVIITVLDYVIPAKGTKKFGGSSYGVWGTNIGLIVGILSPIPFGVIIGPFVGALIGELMYDSKNHHRALKAATGSLLGFLASSFINFLFCIIYLGIFISIVWQNRAVLF
KNELKNMD_02147	MTFPNFLTANSKSLNEYNPFVIENQVKKKPKKNYFFFKKIKI
KNELKNMD_02148	MTPNLQIELRRFISSNVVSKLNKFYFENDALLIKGIDVSIGTVLMGLYNKAEESGFYKEIVSLIGENSTFYGEVDFTSGRILSVDDCYRLEGNDLLKEIFSNKKGRISEMISNEVGIKSETAREILNFSALLVVSYLKNNIQLLDSLKLLLEEQKRDILNSIHPGIKIILGFSCYESVDDKNQANLGRSIFTLFGHNFF
KNELKNMD_02149	MNNKEGNNKRGGSRPNSSRSNSSKPKPPMAKRAQGPKKVKPAVKAAEEEKAEKIKKQNQAPKRQKAADEMRLNKYISNSGVCSRRDADIYIQSGNVKVNGVPVTEMGYLVKLNDVVNFDGVTLTPEKKEYILLNKPKNFTTALDEGQEYRNVLELVRGSTTAKIAPIGRMDKNTTGLLLFTNDTDMIRKFTLPSQKSSKIYQVSLDKNLKFEDLEKISKGLVLDGHRVFVEEVSYIDNEPKSEIGLKLRSSNVKVVRAIFEHFDYDVLRIDRVSFAGLTKKNLPRGNWRFLTEQEIINLKNV
KNELKNMD_02150	MLSRQHKLLVMKIVSLFSVVRGYNIPIIILAQYLSAIFILAPEKRALDILLDFNLFLIVFASAVTIASGYIINNFYDSRKDLINRPNKSMLDRLVSQKTKLTVYFSLNFLAVLMAMIVSWRAFLFFSCYIFLIWFYSHKIKKYPIIGNLTAALLAVIPFFAILLYFYNKISFEEIEDHMDHFAVIWAHAMFLFLLLLIREMIKDLENLKGDLATDYKTIPILYNETTSKRIISVLTFLTVFPVYVLINIYDVGYMDIYFYICFVVMLFFLLYLWKSNSKEQYLLLHNVLKFLIVSGVFCIVLINPSVLWHGKNLISRF
KNELKNMD_02151	MKSILKIIKATFLGGILFLAPLVVLLIILEKGYVIIQKVTLPLVNHLPRVHVLGIALQELAGIIIILFICFLAGLLSKTVLATRLVQKLEDGILSFVPGYSFMKKMNESIMGIESKEDLKVVLVPTDAGWQFAFLIEQINENNFTVFIPDAPNPWSGSVCFVEKKDIKQIEITQKQALACIRKLGYGTKELLKNKL
KNELKNMD_02152	MKGPLFYSKILLFGEYGIIRDSKGLSIPYNFYNGALKKIEDPSTEAIASNVSLKRFAAYLETLQTEQPELVSFDLASLKNDVETGMYFDSSIPQGYGVGSSGALVAAIYDKYATQKITVLENLTREKLLQLKNIFSQMESFFHGKSSGLDPLNSYLSIPILINSKDNIEATGIPTQSFDGKGAVFLLDSGIVGETAPMVNIFMENLKDKGFRTMLKNQFVKYTDACVENFLHGDMKSLFTNTKKLSKVVLSNFKPMIPEQFHGIWQNGIDTNDYYLKLCGSGGGGYILGFTEDLERAKVSLKDYKLEVVYQF
KNELKNMD_02153	MGIKAEKIKVMKLIVECNNPVIIRKVREILEKGLNKKSSTPNKIKKDIK
KNELKNMD_02154	MFTATDFIPKKYTSTIEKGNFEWSAPSNIALVKYWGKKDNQIPANPSVSFTLNNCKTITKLGFEKKSPSTPLSVTDNTFSFDLLFEGKPKEDFKPKIQKFLERIEVYLPFLKDYHFTIDTQNTFPHSSGIASSASGMAALAMNFMSLEKALNPEMTDEYFYQKASFLARLGSGSACRSVKGSVVVWGNQANIQGSTDLFGVEFAYIIHDNFKNYQDTILLVDKGEKQVSSTIGHDLMHNHPYAQRRFAQAHENLDLLISIFESGNLEQFIKVVESEALTLHAMMMTSMPYFILMKPNTLQIINAIWKFRNETQIPVCFTLDAGANVHVLYPENVSEKVLQFIQDELVVFCQNRQYICDKIGDGAIAL
KNELKNMD_02155	MNKTVKIAIALIVCLMVGYSASVVTRPSVETWYPTLVKPIFNPPNWIFMPMWTLLYILMAVAAGLVWDKIKEQNAEVKKALGFFLIQLTLNAIWSYLFFGLKNPLLALIEIALLWLMIYETYLKFIKINKIAAYLLIPYMAWVAFAAVLNASIWWLNK
KNELKNMD_02156	MKVKLLTTISLLTYQFSISQTEKLLQGKVISNNAPLSKVEVINKTAQTSTRTNELGEFSILAKDQDSLLFFSRDYIFTRLKLNLKDLKKNYLTVEMVPKAEELENVVVSRSVFNKTETKKISNDREEINKIKIRKQFDDVTTRVTVYDGKIKNGINFSYPILTNQRKKLSLMMTVSKS
KNELKNMD_02157	MNVKLLTSISFFTYQLSISQTEKQLNGKVYSQNILLKNVEVINKTAKTSTRTNELGEFSILANVKDSLIFFSKDYFFKRIKLTQTDFIQNDLVVNMIFKPEELEEVVITQIKFPHVGAASEGSNVIPSRSLHQYTGVYDGTITNGMDFMAVGGLIFNLFKKEKEAPKKKTSEIDFKKLVTTIPEDFFIKDLKLKPEEKALFLEFCDADPRSKGILEHSNILTTMDFLYAKNEEFRKLNSGTKN
KNELKNMD_02158	MKYKGIIFDLDGTLVNSLEDISDAMNTVLIGLNYPTHTYDTYQYFIGSGLRNLVSKALPASNNSDEQIEICFDCMINEYREVCTIKTKPYEGIKELLDLLTSQNIKLAVFSNKADELTKKIASEIFPDYFNAAVGLSTEALKKPNPSEALAIAEKWNLKPEEILFVGDSDIDMQTAVNANMFHVGVTWGYRTEAELRASGAKVIINHPSDLIQILVAV
KNELKNMD_02159	MTESLVIFPINYKKNRCNLCQSFKNFDKDNLTSPHLKFVQICGICGEKNGKPNNMIQNFDILIVGGGAAGFFTAINIAEKNPKLKIAILERGKEVLSKVRVSGGGRCNVTHACFEPNELVKFYPRGEKELRGPFHQFGSGDTIEWFEKHGVELKIEEDGRMFPISNSSQTIIDCFLKATEKLGIKVLTGQSVQSIYKAENHWKIDTQNDKFIAEKLVMATGSNPKIWEMLQEKGHAIVSPVPSLFTFNIKDSRIKELPGVAAQVTVNVKDTKLESTGPLLITHWGMSGPAILKLSAWGARILFDKNYQFTIFVNWLNDVDTEDAEKILKDLKQEHAKKAVSKKSPFEFPNRLWESLVLASGIETETKWADLSKIQLQNLASQLTKAKFQVNGKSTFKEEFVTAGGIDLKEINFKTMESKIHENLYFAGEIVNIDAITGGFNFQNAWTSGFIVGNSI
KNELKNMD_02160	MLKIAHRGAKGYEPENTLKAFQKALDLNADGIELDVHLSADGHIIVIHDETIDRTTNGKGFVNTLSLTELKSFLIENQYEIPTLNEVFDLTDKKCLINIELKGVGTSNKVVSLIEEYISDKNWNYEHFIISSFDWNYLEEVRNLNPNIAIGVLTEENLDTALAFAEKIKARAIHPDYHLLNMENVNQVQKKGFLVLPWTVNIEEDIQKIKSFKVDGIISDFPDKL
KNELKNMD_02161	MNTENTSKTPFVWEGANVYFLLTDRFYNANPSNDIHFNRTKTPGKLRGFEGGDIIGIIKKIDEGYFDQLGINVIWLTPIVEQIHDGVDEGTGLSYGYHGYWARDWTALDPNFGTKEDLANLVKKAHEKGIRIMLDGVINHTGPVTPEDPMWPEDWVRTGIVCDYKSFENTTMCTLVDNLPDVRTESNQEVELPSFLIEKWKNEGRYEKEINSLNEFFKRTNYPRTPKYYIIKWLTDYILEFGIDGYRADTVKHTDEDVWIDFRKECAYAFETWKKHHPLEVLDQNQFYTIAEVYGYEISGGLDYDFGDRKVNYFQNGFNCMINFEFKLDAQNDYEVIFSKYSAKLQNELKGFSVLNYVSSHDDPEPFDANRNRTFESGTKLLLSPGISQVYYGDETGRPLVIEGTEGDATLRSFMNWEDIDSDEETKRILLHWQKLGQFRRNHPSVGAGIHHMISEKPYIFSRSFTKINYKDEVVIGLDLGTGPKELPVESVFKNGTKLKDAFSGQETEAQNGKAIIDSEYGLVLLEKI
KNELKNMD_02162	MRIQNHIIYKILFFVLLFSASAKAQIQKVEPPFWYAGMKNPEVQIMFYGKNIAQYEASVSNNVVIKNVEKTENPNYLFVTIDTQNIKASELVFSFKMKNKVAFTQKYSLKERRANSADRKSYDASDMIYLIMPDRFANGNPKNDSDANLTEKGNRQEPGGRHGGDIEGIIKNLDYISSLGATTIWSTPLCEDNDKQHSYHTYGQSDVYQIDPRYGTNDDYARLSAEMHKKNMKLVMDYVTNHWGITHWMIKDLPTKSWINQFENYTQTHHRREVITDMHASKIDQEVCVDGWFVPSMPDLNLRNPLVAKYLTQNAIWWIEFANLDGFRVDTYNYSDATAMANWAKAITNEYPNFNIVGEIWMHNQANLAYWQKDSKIGAIENYNSNLPSVMDFTLQSQVVSAFNESEGTWDNGMIKFYNNFAMDYLYPNTNNILVFAENHDTDRMNDKFKYDFPKYKLAMTLLATVRGIPQLYYGSEIGMGGDKSKGDADIRQDFPGGWAGDKNNALTAAGRTAEQAKYFDFTSKLFNWRKSNEAVHFGKMTHYIPENNTYVYFRYTDAKTVMVVFNNNAKGQVVKTNRFKENIKNFKSGKDVLTGKTFDLATEITLEPKSAVVLELE
KNELKNMD_02163	MKNLFFASLILFAFCSIAQAQQLKSPEGKFVMEFSLQNDGTPTYNLKYKNKEVVKTSKLGLELKDDKKSLLNDFTVVDTKTSTFDETWKPVWGEVDNIRNHYNELAVTLNQKGTERQIVIRFRLFDDGLGFRYEFPTQKNLTYFVIKEERTQFAMTGDHTAFWIPGDYDTQEYDYTKSKLSEIRGLSEKAYTANVSQKNFSPTGVQTSLMLKTNDGLYINLHEAALINYSCMHLNLDDKNMIFTSWLTPDAKGDKGYMQAPSHSPWRTIMVSDDAREILASKMTYNLNDPSKIENTSWIKPVKYIGVWWEMITGKSSWSYTNDYPTVQLGVTDFSKAKPNGTHGANNANVKKYIDFAAANGFDAVLVEGWNEGWEDWFGHSKDYVFDFVTPYPDFDVKGLHEYAKSKGVKIIMHHETSGSVRNYERHMDKAYQFMKDNGYDAVKSGYVGDILPRGENHYDQWIVNHYQYAIEKAADYKIMVNAHEAVRPTGIARTYPNLIGNEAARGTEYQAFGGSKPNHVTVLPFTRLIGGPMDYTPGIFEMDISKMNPDNKSHLNSTLANQLALYVTMYSPLQMAADTPENYNRFPDAFQFIKDVAVDWSESKYIEAEPGDFITVARKAKGTNNWFVGNVNGETPRTSNIDFSFLEKGKKYTATIYADAKDAHYKTNPQAYTIKKMAVTNKSKLSQLSAPGGGYAISIIETK
KNELKNMD_02164	MNQDYIKPDNWSIIEEGFDVERVKSSESLFSIGNGAMGQRANFEETYSGETFQGSYIAGIYYPDKTKVGWWKNGYPKYFAKVLNAPNWIGIDVQINEENLDLNTCTEVKNFRRELNMKEGWYNRSFEATLKNGTEIAVNIRRFLSLDLDEAGIIKYEITPLNKDAKIVYKPYIDAGVTNEDANWEEKFWEPLEVKKGTNEAFVTAQTFKTHFKVTTFMHNTIFANGENVHISPSTIDSTSDKVQFTYGTIIAKGQTSAIQKIGGYTVSLNHENTLAAAEKTIKAAVNLGYNALLQNQIDAWAKIWEMSDITIDGDVKAQQGIRFNIFQLNQTYLGKDSRLNIGPKGFTGEKYGGSTYWDTEAYCIPFYMATKDQQVARNLLTYRFNQLDKAIENAKDNLGFKNGAALYPMVTMNGEECHNEWEITHEEIHRNGAIAFAIYNYYRYTGDYSYIPEKGLEVLIGIARFWHQRASFSKEKNQFVILGVTGPNEYENNINNNFYTNYIAKWCIDYASEQIKKVALEYPADHKRILEKVSLSANEIQEWKKVADNMYFPTSKELGVYLQQDGFLDKDLVPVKDLDRSQRPINQKWSWDRVLRSPYIKQADVLQCFYFFEDHFSKEELKRNFEFYESFTVHESSLSPCVHSIQAAVLDKMDMAYTFYLRTSRLDLDDYNKEVEEGCHITSMAGTWMSIVEGFGGMRVKNDQLHFAPKIPKEWKGYSFKINFRNQILKVAVNHDETTFTVDGDQDLTIVVNGNPVIASKFVQID
KNELKNMD_02165	MNKKAFIFDLDGVIVDTAKYHFLAWQKIAQSLNINFTHENNELLKGVSRVRSLDIILELGNVQASQEDKDKWLIQKNEDYLSYLVDMDESEILPGVFKTLQLLKEKNQGIALGSASKNARPILEKTGILSYFDVIVDGNDVTNAKPDPEVFLKAAQLLNIDPKNSIVFEDSVAGIQAANIAEMVSVGIGEETILHEADFIFKDFTLIDENFIESLITK
KNELKNMD_02166	MEKRKLSFWEIWNMSFGFLGIQMGFALQNANASRILQIFGADVHELSWFWIIAPLMGLIVQPIIGHYSDRTWGRFGRRKPFFLVGAILASVGLILMPQANIFISVLPALWVGAGMLMIMDASFNIAMEPFRALVGDNLRTDQRTAGFSIQTSLIGFGAVIGSALPYVLTNYFDISNNAVPGSIPLNLKLSFIIGAAVLIGSILVTLFTTKEYTPEELANFEDPQSEVDIPSDEKSKLTDIFTDFAKMPTTMRQLSWVQFFSWFGLFGMWVFTTPAIAHHIYGLPLSDTSSQQYQDAGDWVGILFGVYNLVSAIIALFFLPYIAKKIGRKSTHALSLIIGGIGLISIYFMPNEDWVVFPMILIGVAWASILAMPYAILAGSIAPKKMGVYMGIFNFFVVIPQIVNALIGGPIVKYLYNGDAIYALITSGVSFLIAALLVYKVKDVDDTIQK
KNELKNMD_02167	MKRKITLKQIAKELDVSISTVSKSLRNSLEIGEETRLKVQAFAKFYNYKPNNIALSLKNRKTKSIGIIIPEIVHYFFSTVINGIEQVANENGYSVVICLSDDSFDKEVLNMEMLANGSIDGFIMSLSKETQYKGDFHHITEVINQGMPVVMFDRVTNDILCDKVIIDDKAAAYEAVQSLIDNGRKKIALVTTVDYVSVGKLRTDGYEKALLDNGIPFNEDLIIKIEDVDTCEITISELLHARAFDAVFAVNELFAVTIIKTASKMGLKVPQDLAVIAFTDGIISKYSTPSITTVSQSGEKMGNKAAKMLIERLEAEHDDDEEENENYTTEVIETHLIKRESTD
KNELKNMD_02168	MKTIYKKLLFLFLLLPFTVLAQNTLSGTVVDKATGQPIPGVNVSVQGAPGGTSTGFDGNYQLSNVKNGNKIVVSFIGYRTATIDYTGQKTLNVTLEEDTNQLKEVVVQVGYGTVKKKDATGSVSQISAKEFNKGINVTPESLISGRISGVNVTGGGAPGAKADIRIRGGSSLSASNEPLIVLDGLPLSNTKPEGATSILSTIDPNDIESFTVLKDASAAAIYGSRAANGVIVITTKKGAKGGVKVNFSSQVGINTVANTVDVMNADQFRELVNTKGSAAQQALLGNANTNWQDEIFHTALTTNNNISVSGSLFNKLPVRLSVGNVDNPGILRNTSFERTTTSISLNPVLFDNHLKIDISGNLSFGKNQFQDEGAVIGSAIGFDPTQSVYEAGSRYGGYFEWLEPTGNLPLLPARNPVARLNQDERRSTSTRKWGNVRLDYKFHFFEDLRAVVEAGIDRFDSSGYTEVSMQSALGYQPKPFTDAGYVNLGNYSQYTDALQNKNLNAYFNYTKDLGKFKIDATAGYNYQLFQREKFQSGEVRQPNPNKDVTTEPDVNLQSFFGRLNLGYDSRYLLTLNYRRDGTSRFSEDNRWGNFGGAAFAWNLSEEAFLKDNANFSTLKLRVGYGTTGQQDISVQYDYLRRVTLGTINSQYIFGNQIYTTARPEGYNENIKWEELAEMNVGVDYGFFNDRITGSINYFDKKSTDLLAEIAVPDGANIRNQGFFNIGSVRTKGLEFSIASDIIKNDNLNWNVAFNTTYIDQNISKIGINVPGFQGYLIGDNIAGGNGNKILINSVGYAPNSFFVYEQLYDANKRPIAGAYVDRNADGKIDAGDRYRAGKAAPDYTFGLFSTLNYKKFDFTMNWRASVGNKIFDNVSSNLGYSDAGLRRQTDLSNVSSDYFNTGFTFEDNGTQRYLSDYFIKDASFIKLDNVTLGYTFDKTIIKAASLRFTAGVQNVFILTKYDGLDPEKFNGIDNNVYPRARTFLFGVNANF
KNELKNMD_02169	MKISFKYISYFFLFVLGLSMTLTSCTDDLNVTPKDDDEFLSETFFQDPASYKQVLAKLYAGLYVGGNDGDGSPDIAGLGGDFSSYLRLLFVTQEFSTDEAIIAWADGTLPTLNSQTWAPANEFLEGTFSRAFYHISVANEFLRQTTDEKLDARGVDANLKADIAKFRAEARFLRAFSYYNLMDLFGNVPITTENDPVGFFYPVQKSRAEVFAFIESELKDIDNSLADSRQNEYGRVDKTAAKFLLAQIYLNSKVYTGTERNNDAATLCSEVINSGYTFANVPYSYLFSADNNRNGAQSEFIFPIIGDGNAIRATGGGMSFIMHASIGGSMNAASRGMDGGWQGIRTRREFVNLFPDETATADKRGTFYTDGQSKDINNVGTFTDGYAVTKYINVNSDGSAAQRNDIPDIDFPMFRLTDAYLMYAEATLRGATTGNLNTALGYINQIRTRANAQTITLPQLTLDFILDERGRELFWECHRRTDLIRFGKFTGGSKIWQWKGGSINGNATDSYRDLMPIPARNIQANPTLKQNPGY
KNELKNMD_02170	MKNIYKILIAFIGVLAVSCNADAVDERTILNAVTTPEITSPTTGQNYVLDVDKAAEEVAKFTWSGAEYSTPVAIKYTLLIDKKGGDFSAAKTLATTTNSIKEASVLARDLNQAAIDLGGQPEVAAEYDVKIASNVSGGFTQVSKGLITMTVTPYTGRVPYDFNDWYLVGDATVSGWDNNKGNQILFRSGTNANEYVFTGFFKKGYFKAIKNLGNWAPMYGGASGSLVYRGTDADADPASFEIPADGYYKFKMDVQKLTYTLTPYDASAAISYTTVGIIGSATSQGWDASTPMVKSSFNGHIWSLGITSLNDGEMKFRANDAWDVSWGGKTPFSGGGTGDNIPVAKSKYVIYFNDLDGSYVMIPNQ
KNELKNMD_02171	MKKTILTIFLLLSITVFSQQQTATYSVSPSTFEETTSITITINGSSINESTWGVTDNKLYLWAWSFDINDTTQKGTPDNGAWDNSSDASVFTYNAGADTYTKTITPTSYYNTTDIGKIGFLVKAKNGNGDKKSQDILVKVGSFQVTLTAPLQNSATIIASGSNFNIAATNTNGAASYTLKANGTTLNTIASTTNYSYLHNNVTSNQSYELLATQAGVTISKKFSVIVNPNTVSEAMPAGLIDGINYNSADATKATLVLDAPLKDFVYVAGSFNNWQPSSAYAMKKDPTSGKFWLELTGLVSGTNNTYQYWVVDATPLANSPTMVKTADPYSTLVLSPYDDASIPSVSYPNLPAYPTGQNFEVTVLKTGQTPYNWQVTNFTKPEKEKLVVYEVLVRDFDAARSFQSLIDKIDYFKNLKINAIELMPVMEFEGNESWGYNTSFHMALDKFYGTSDKLKELIDLCHQNGIAVILDVALNHAFGRNPMVRMWMNDPDGDGFGSPTAENPYFNMVAKHTYSVGEDFNHQSLRTQNYVERVVKQWIEEYKIDGFRWDLTKGFTQACTDSDESCTNKYQQDRVDILKKYADYSWSLDPTHYTIFEHLGTDAEEKQWADYRAGETPGKGVMMWGKMTDPYNELSMGYTSNISRMTSSSRGFVANRLMGYAESHDEERLMYKNVQYGATSGSYNVKTLNTALSRMSAIGAVSLLVPGPKMIWHFGELGWDESIFTCNNGTVNDSSGTIPGDCKLDTKPQPQWVENWQGDSNRNKIYNDWSKMITLKIAEPVFLGTPTIANGNSLTVNIKITNSNLAATQLKDVLIVANFDVTTQNVATGFQYTGTWYNLMDNTTINVADVNASISLAPGEYRIYGNKQANLAIADFEKGNSVNLYPNPVTDYFTLNVTATKVQVYSVTGQLVKSFATHGNLDFQFNVADLKTGLYFVKVVDENNKTQMMKFIKK
KNELKNMD_02172	MNTIKQALGIIWVILAVSAAYFCVFEFGLPKLLSDKQDDLVFGIIILFILTPLIVLGLGTFGYFAVIGEYNNKKK
KNELKNMD_02173	MDKTSTKGIWKVISASSMGTMIEWYDFYIFGSLAVVISTKFFPSDNPTAAFLSTLATFAAGFVVRPFGALFFGRLGDIIGRKYTFMATLLLMGGSTFLIGCIPSYETIGFLAPLLVLILRLLQGLALGGEYGGAATYVAEHAPVGEKGYWTSWIQTTATVGLFISLMVILATKNALSAEDFDSWGWRVPFWVSIVMVGVSYLIRKNMDESPVFAKAKKEGTTSANPLRESFGNRYNLKFVLLALFGATMGQGVVWYTGQFYAMSFMKTVMNIDSSQVDSLLGIALLLGTPFFIVFGWLSDKVGRKYIMMSGMLLAILFYRPIYKMMYNTTDISYKTEITDKTTKSIENKNSGDYTLTTQKVYTDGTTAVEKKSYIHNKEAQISISVTINSSDEWTLIFLVFIQVLFVTMVYGPIAAFLVEMFPTKIRYTSMSLPYHVGNGIFGGLLPAISTYLVSQAKDSGKTDFYLDGLWYPIIIASVCFVIGMIYIDNKNKTNHL
KNELKNMD_02175	MILTVDVGNTRIKASVFEENTALENFIFEKNELEKKIEKILKKFPNCSDLVIASVGDIEKQSFLTFEKQLNIHFLTHEDVFPFINKYATPKTLGIDRMVLAAGATLQFPKQNRLVIDAGTCITYDFIDENDNYLGGAISPGLRLRYESLHNFTARLPLLTLDSPEQYIGNSTIEAIHSGVVNGFVYEIDGFIDEYRANFSNFIIILTGGDAEFLAKRLKNTIFANSNFLLESLNQTFQYKNRQ
KNELKNMD_02176	MIKKIIVSTCLLISFVSFAQQGTASPYSFYGIGDSRLKGTLEFRSMAGVAVEQDSIHLNIENPASYASLGQTTFSVGGTFGTTKLKSDTETSKAQRSTFDYLAVGIPMGKLGAAFGLIPLSSVGYRLSDDNTATPGAVSSQLEGKGGINKVFFGVGYKITPKWNIGADVQYNFGKITTTSIELVSGIQNATREVNTAVIAGTNFNIGTMYQTKVYKKMNLYTSLNYTFSGNLNSDNTRVVDVDGDPDPYTYPDSSSELKLPGKLTIGAGIGEARKWLVGTTLAFQGDGKLNNNYNTMDNVRYEKYSKYAIGGYYVPNYSSFTSYLSRITYRAGFKYEKLGLIVNNESINDVGMTLGAGFPITGTFSNVNFGLEFGKKGTTSSGLIKENYMNFSLSFSFNDRWFVKSKFN
KNELKNMD_02177	MNLPKKYIITIVTVLAVTMFFGCESNFKEVQKINFSEFVPGSDADTVNIKYTDSGRITGVLISSKMLDYSNLEFPFTEFPKGIDVTLYDKKQKRTFIKSNYAVSYKQTGIIDLQGKVKITSETGQMLETEQLYFDQKNEWFYTERKFKLTDAKGVSYGQGIDFSKDFKVINSQRITGELEAEE
KNELKNMD_02178	MGYLKYTQYVYILFGIFFIYDGITKLNEANDKATLSFIIAGLAIFMFFFRRKFANRFDDRNKKQ
KNELKNMD_02179	MEISIIILCLILSAFFSGMEIAFISSNKIYLEIEKKQDNFLSQILTKLTENPSKFIAAMLIGNNVALVVYGFYMGDLILNQIIRLGYEFSNFTSFLVQTAISTFIVLITAEFFPKVFFQIYANSLIRIFAIPAYLFYRLFYYISTFFIWISDFILRKFFKTEGDQVQLYFSKIELGNYITEQMSSVEENEEVDSEIQIFQNALEFSGVKARDIMTPRTEIVDIDLFASVEELKQLFIETGYSKIVVSQNSLDDIVGYVHSFDLFKKPKTIKSVLMTVEFVPDTISIRDALNLLIKKRRNVAVVLDEHGGTSGIITIEDIVEELFGEIEDEHDLAEELTEQVFGEGKYLFSTRLDVEYLNETYKLNIPEEDSYGTLGGFIVNHTKEIPQKGDEIVIDQYYFVIEEATNKKIELVKMTIKE
KNELKNMD_02180	MAVLAKIRQRSALLIGVIALALLAFIIQDLFSSGTFSQSSKDVGSIDGKDISFEDFRVKVSNVEKSGQGISSTEAANRVWDQEVSIALLSAQFDKLGLRVGEKHLIEVLKSDPNIGKNPMFLNAAGVFDVAKFKNYVNTTPEAKQYIADKEKDAGLKAKFQIYNTLVKSGLYTTASEGKLKYEMEANKVNFAYAAGLYSSIKDSEVKISDSDIVDYMKENEKKFKADATREIQYVLIEDKASKEDEAEIKAKITALLSGSVVYNAKTGKNDTLAGFRNATNIAEFVNANSDVPYDSTYIPKNSLPAVDADKLFSLPAGEIYGPYVYGRYYAISKSLGFKAGVNAKASHILIGYTGSQTPNTKEKRTKEEAKAKAEEILAQVQANPDSFMMLAFTSSDDSSAQQGGDLGYFGPNQMVKPFNDFVFNNGIGKIGLVETPFGFHIIKITDKQDGIRLATIAQKIEPSEATSDKVFTLATKFEMQAADKDFNATAKELGLKVAAPISVKAMDEAFGPLGNQRNIVRWAFDKETNIGDVKRFELANIGHLIAQYKSENKSGLIAVSVARPYVEPILKNKKKAEMLKAKMTGSSIEAIAKSVGVAVQQAANVTLDNPVLPGGVGQEPKVVGNAFALAANKVSAPIEGNTGVYVVKNISTVKAPALTNHAEYVAKVKAQSASDANRILPALKNNAKIEDNRLQFNY
KNELKNMD_02181	MFLMFKFFKRKPKVYSKIENHIFGIITELLKVSTTDINCDELGGKYYLSNEEQHFKVTILGNDNVIRLTNTRDSVAEKYDKIFVEDVLKAVKEEKHRRMELVYDSITNSIEKMAERLHNTLIESNEQDNQIVRRLETKDVKTKKVNLN
KNELKNMD_02182	MKQTFYSNGKLFIAGEYLVLDGADAFALPTKFGQDLVIEDGENDQIEWKSYDHDNQLWFEETILFKEIIDRPDAKTETVKTTLLNILHEAYILNPKFIADAKGYKASTHLTFPRNWGLGTSSTLINNIAEWANIDAFTLLNNSFGGSGYDIACAQNNTPILYKIKDNVVKPVEFNPDFKEHIYFVYLNKKQNSKSAIFAYNNNKGHNLAQNVAENNKITNTILHAKTLKEFASAVQKHEIHLSSILEMQTIKEAVFPDFNGVIKSLGAWGGDFVMVISKENPKEYFASKGYETILTYDEMIL
KNELKNMD_02183	MNNAVAGFSKLSKKEKINWIADSYFSTPEEAHKIIRNYWNSDEKLQQLHDEFIENTITNLYIPLGVAPNFLINGKYKTIPMAIEESSVVAAASKSAKYWSTRGGFKATVINTEKIGQVHFTFNGDAQKLQSFFDSIKPVFFSDTQSITKNMQQRGGGILEIHLKDKRNLLENYFQLHATFETKDSMGANFINSCLEQFAATLKNEFQNSDLFSDNENINIIMSILSNYVPNCVVRAEVSCPVEDLTEKHITNPQDFAQRFVQAVQIAEVEPFRAVTHNKGIMNGVDAVILSTGNDFRAVEAGVHAYASRNGQYASLSHAKVEDGIFIFWLEIPLALGTVGGLTSLHPLVKLCLEILENPSAEELMQIVAVAGLAQNFAALRSLTTTGIQEGHMKMHLNNIINQLEANEEERLLIKSHFKKNTISHSAVVDFIENLRK
KNELKNMD_02184	MFIFFTKIGLFFIFKIILMNTSKITVILLLFVATVFGQQKITVENIYNGTFRAKGMDELQSLKNTDQYTVLNVDQASRSMQIDLYDFATLKKVSNLIDTKNHAALSDGIDSYTFDASEKKILIACKTNQIFRHSFTADYFLYDIAAKSLTKLFDFQIQEPTFSPDGTKIAYAKENNLYVYDVASKKSTPVTTDGKKNAVINGITDWVYEEEFAFVRAFDWSKDSKKLAYIRFDESQVPEFSMSIFKKDLYPTIETFKYPKAGEKNSVVSLHIYDAGSNATKKVDLGNYNDFYIARMQWTNDNNTLSAQVLNRHQDNLDLLFVDGTTATAKVVLNEKDKAYVDVTDNLTFLKDNSFIWTSEKDGFNHIYVYDKTGKLNNQVTKGNWEVVSYYGFDEKTKTIFYQSTENGSINRDIYRIGLDGKNKLRLTSKVGTSAATFSPNFQFFINTFSSNLQPTTYTLNEAKTGKEIQVIENNQALADKLKAYNLPAKEFFVLKTAKGNELNAWILKPKDFDPSKKYPVFMYQYSGPGSQQVNNDWNNSDDYWFLSLTQQGYIVACVDGRGTGFKGADFKKVTQKELGKYEVEDQIDAAKVIGAYPYVDASRIGIFGWSYGGFMASNCIFQGNDVFKMAIAVAPVTNWRFYDSVYTERYMQTPQENASGYDQNSPINHVDKLKGKFLLIHGSGDDNVHVQNSMQMMEALIQANKQFDSQIYPDKNHGIYGGKTRIQLYNKMTNFIKENL
KNELKNMD_02185	MGETQVKTAHPKGLWVLFGTEMWERFNFYGMRALLTLFLVNSLLMKEEEASLIYGGFLGLCYLTPMLGGFIADRFFGNRNCILLGGLLMAVGQMLLFTSGSIFEANLGLAKTIMYSGLGFVVFGNGFFKPNISSMVGSLYPKQEKTKLDTAFTIFYMGINMGAFLGQSICPLLGDVKDAGGIRDIHAFRWGFMAASAAMLIGTVLFYFLKNKYVVSPEGRPLGGLPSKNVAADFEDGEAQKANFSEKSLAIAGVAFIVLGLFFHYVVGQNLIYTLIYSSGLALAGLIISDTSLTKIERDRIIVIYIVSFFIIFFWAAFEQAGSSLTFIADNQTDRHFFGWLMPPSMVQIFNGLFVVVMAVPFSILWDTLRAKDKEPISPVKLAAGLVIITISFFMIATQVSYIGTSGLLLVKWLILLYFLNTCAELCLSPIGLSLVGKLSPKRFSSLLYGVFFLSNASGYALGGTLGSILPATGDKFVKAKELGINLQAVLDKTITPTAEQLALLDKHQISAQNPVFAGFEIHNLYEFFMVFVALTGIAAIVLFALTPLLKKMMHGVR
KNELKNMD_02186	MALGNMENNITLEEIQNFKGKYPKQLWYLFFVEMWERFCFYGMRGVLTFFMVDQLLLKDEHANLQYGAIQAFVYAFTFIGGIFADKVLGFKKSLFFGGIVMVLGNLLIAFSPQELFYYGIAFSIIGTGFFKPNVSSMVGELYHEKDGRRDAGYGMFYAGINVGGLLGGALCIYLGKYYSWTWCFLSAAIVMFFGLVTFLFTKKYLGPIGDSPLLEMAPSKRKLREILVYVLSLLSIPFIFIMVKNTDYTDYFMYTIGIAAVVYFIYELIKLGDTKLQKKLFAAFLFVFFYFLFNAIYEQSGGSLSLFAKDNLSSELLFFTIDPNVVNNSSNTFFVVVFSPIIGLLWLWLGKRKIEPNTIIKFGIGFLFLGASFYIFYLTKFFASSEGIASLNVFTFAYLVTTIGELCLGPIGMSIITKLSPKRLFGMMMGLWFLAAAFGQLAAGKLGAEISKSNTGVTLLSKLQSYTEGYYKLAIYSLVAGVILIAISPLIKKFMQEVK
KNELKNMD_02187	MKKILLIALFFVGAYVTQAQELKWYTDVKEAITVSNKENKPMLMFFTGSDWCGWCIRLQNEVLKTPEFTKWASQNVILVELDYPTKTQQTAEIKAQNNELQQAFGIQGFPTIYFTSAESKDGKVNFKGLGKTGYVAGGPSAWLAVAEGIVHPKKS
KNELKNMD_02188	MTKKILILLFFLGSLFMHSQNLVWRTNMTDAIAISNEQRKPMLILFTASGVPENLQNEIFKTPDFAVWSRDNVILVKLDLSDINASEGDKEQNLKLKNAFGVENLPEVCYASASIRKNKTTFSALGKMTYKPGGAQSWISESNAILHPSE
KNELKNMD_02189	MNRKLLILLFFLFSFLAKSQSLVWTTDMTDAIAMSNEKRKPMLIFFTAPGASENLQNEVFKSPEFEKWSRNNVILVKLDVSDASSNEIKEQNSKLRTAFNIVDLPQVCFASATIRKGKTMFDTLGKLSYIPGGAKAWITESDAIINPQ
KNELKNMD_02190	MKVLDFPLVRITISFIIGILISYYWQPAISIALFVLILSIIALAGIYFLSQKNKKLSIIFGICINLISLGMGIMSLLLNTDSLQKSNYTHFNKAFEKDHLMSFTLREKLKGNDYNDRYIAVLNNIEDEKYTGRIIVNIEKDSTKNSLIIGNIILAKTTLQNVSAPKNPNQFDYGRYLANKQIYAQIYISKSEIKVSQKIRKDIWYYAARLNSRIIHNLEAAHFNKTEMNVAMALILGQQQEISSDIIQDYQYSGATHVLSVSGLHVGFIMLFILFVLKPISNNRKGSFIKLVAILLSLALFGIVSGLSPPVLRSVVMFSFLAIGNHLRRGSNIYHNLLVSVLLILLFEPYFLFDVGFQLSYIALFSILWIQPLFKEVWKPKNKIVLYIWEALSVSFAAQIGTFPICLYYFHQFPGLFFVTNILILPVLSFIMIAGIIVMIISAFGSCPIFIIKIFEKSIYLLDLIIHFVASFESFVIRNIGFNFSYLLAFYLVTIAAVFWLKKPSFFKLVFLLISILMVQLSFIITKNQTENQQELIVFNQKKKTIISERKGKNIQLFTNDNSFKKESNNNITTAYLTGNFGVLKSINKLENTLFFNDRKILLIDSSSVYPKNAQPDILILTQSPKLNLDRLIIDLNPKQIICDASNSYSIQKYWKTSCRKKKIPFHATAEKGFYKLN
KNELKNMD_02191	MKKTVVLLILSIIFISCKSGSSAVSKSESKRENKYVVKNLIETATDNIGIRYKAGGTNKSGYDCSGLVFSSFQSENITLPRSSFEQSKVGKIIKFNDAQKGDLIFFKTNKSKQINHVGLITEANSAEIKFVHSSTAKGVIISSTKESYYQNSFVQINRVIE
KNELKNMD_02192	MKYYIIAGEASGDLHGSNLMKALYEEDPQAEIRFWGGDLMQKAGGTLVKHYRELAFMGFIEVVFNLKTILSNITFCKKDILEFKPDVIVFIDYPGFNMRIAKWAKTLNYKTYYYISPQIWAWKENRIKAIKNDVDKMFVILPFEKSFYEDKHQYPVEFVGHPLIDAIHNQPSFDETIFRTENNLSEKPIIAVLPGSRQQEITKMLSVMLSVVDDFQEYEFVIAGAPSQEYEFYQQFITNKNIKFISNKTYDLLRSSTAALVTSGTATLETALFKVPEVVCYKGSTISYQIAKRIITLKYISLVNLIMDQEVVTELIQSDCNTKRIKEELQKLLEPAYREKLLQNYDILEKKLGGVGASKKTARLIVADLKH
KNELKNMD_02193	MNNNYKDLLVGFIVGIFTSLLGSYLFITFFTQFDFSTGIKAIREYGYLGKIITIGTMLDLAVFAILLQRNKEFMARGVILAVIVLAISTIFI
KNELKNMD_02194	MKKEKPLILVTNDDGILAPGIRTLISVMRTIGEVIVVAPDKPQSATGHAITINNTLYLDKISKENDAITEYSCSGTPVDCVKLAVNEILKRKPDLCVSGVNHGSNSSINVIYSGTMSAAVEAGIEGIPAIGFSLLDYDWNADFEPIKSFIKKITLETISNGLPEGVVLNVNFPKLKEKEIKGIKVCRQAKAMWVEKFDKRKTPFGKDYYWLSGEFINQDKGEDTDEWALENGYISVVPVQFDLTAHHSIQQLNTWKLNE
KNELKNMD_02195	MNAIIKFMKRNYKILIAVLCLSLTLFAFKINADKTIDPDPNRDKTLLELLAFVIEKGHYSPAEINDEFSKGIFKDYIDALDPSKRFFIQSDIDEFRQYELMLDDQFLNKDLTFFNLTYTRLMKRMEESKKRYKTILAQPFNYNVDETFNADYEHAPYAKNAAEINERWRKQIKLSTLSSLVTKQKLEEDKKKTDPAYKAKSFETLEKETRESSLKSLDDNFSLIKDLNKEDWFSVYVNSIMTRFDPHTSYFAPEEKDRFDVNISGKLEGIGARLTKKNDFTQIDELISGGPAWKGKQLEAGDLILKVGQGNDEPVDVVGMRLDDVVKKIKGHKGTEVKLTVKKVDGSIKVISIIRDVVEIEETYAKSSIVEKNGLKYGVIYLPKFYIDFENKDGRDAGKDIALEVERLKKEDISGIVLDVRDDGGGSLSTVVDIAGLFIQEGPIVQVKSAGKKKEVLYDKDKKIEWDGPLVIMVNSFSASASEILAAAIQDYKRGIIIGSKQTYGKGTVQNVLDLNQFVRNTTYGDLGALKITGQKFYRINGGSTQLEGVHSDVVMPDRYAYLKMGERDIDNAMPWDKIDPADYSTWTENKKFNQAIANSTTRIAQNAQFKLIEENAKWIDVKSKENTYSLNIASFKATQEQVENEGKKYKPISEYKNNLVFKSLPYEELEIKSDATLKEKREAWHQALSKDVYVEEALNVLDDLQSKNNVVKGGPSKMKKEKLVKS
KNELKNMD_02196	MLQNAPKVYIYGAFFIVNNIDMNKFVVIGCIGLIFFSCKNEVDRKNEFTEDKQEIISNQSSTDSTFTVAYLPTSTTKQIVKHKYYTLSYNEKFEQAEWVAYELKKEYLKNENYKRPYFIEDPKVTTGSADWRNYKKSGYDKGHLCPAGDMEFDVNAYNDTFYTSNISPQKHDFNSGIWNRIEQKTRYWADKYNDIYVVTGGVLKDSDKKIGTEEVSVPTYFYKIILAKSGNKNKAIAFLVPNQNSDNSIYDFVVPIETIEKMTGIDFFPNLKNLETSKDF
KNELKNMD_02197	MKNTLIAPSVLAADFANLQRDIEMINNSQADWFHIDIMDGVFVPNISFGMPVLEAIAKHAKKTIDVHLMIIDPDRYIKTFADLGANNLTVHYEACTHLHRTLQAIKAEGMKAGVAINPHTNIDLLEDVINDIDLVCIMSVNPGFGGQSFIENTYVKVKKLKDLITRKNASTLIEIDGGVTNKNAKQLVEAGADVLVAGSFVFKAENPITTIADLKVLTSF
KNELKNMD_02198	MRQLKITKQVTNRETASLDKYLQEIGKVDLITADEEVELAQRIKAGDQRALEKLTKANLRFVVSVAKQYQNQGLTLPDLINEGNLGLIKAAQRFDETRGFKFISYAVWWIRQSILQALAEQSRIVRLPLNKIGSINKINKMYALLEQSNERPPSAEEIAKELDMTVNDVKESMKNSGRHLSMDAPLVEGEDSNLYDVLRSGESPNPDRELIHESLRTEIERSLETLTPREADVVRLYFGLGDQHPMTLEEIGETFDLTRERVRQIKEKAIRRLKHTSRSKILKTYLG
KNELKNMD_02199	MKRIIGIAFFVNCGKYILMKILLLSIISFLSFTTYSFGQKAFDPTPEDIQLAKSLREKYAKNDVAILESKELITFDLNKSDAKVIVNNSVNEVLMNINHRADISKYEFYDSESKIETFTLKYRNKKNADFPVKDEFYKDKDLFYNDARVKYINVDFPVQGYTYSYELKKKYNDIKYFTSLYFNDEFPVIKKEITVVVPDWLNLELKEFNFEGNTVLKTKKRDEKNGITTYTYVMENVDAFYKEKKAPGRTYVYPHILIIAKSFKNKDKETLLFNSTADLYNWYKSLTDLMKDDTSVLKNKVTELTSKAKTDEEKIKNIYYWVQDNIRYIAFEDGIAGFKPDESNNVFEKRYGDCKGMANLSKQMLKLAGFDARLTWIGTKHIRYDYTTPSLAVDNHMICTLFHNGKTYYIDGTEKYNSLGEDAERIQNKEVMIEDGDKFIIKKVPVAPSALNKEVYNANLIIDNDKLTGACSKLYTGESRTEFLNIINSFESDKKGETLEKYLSRHDKNISASNIKTSDLTNRDQKLSVNYEIDVLNKVSRFDNEIYIDLEYMDEFKNFEFKDRKTDYELDYKTDYESNVVLAIPEGYKLSKLPENLTVKEEDFNVLISFKHVGKQIFYKKQFIFKNAIVKAAEMDKWNAFNKNLNTIYNQQIILSKI
KNELKNMD_02200	MNKILLFFFITIYFSSYSQDKAEVKDFFWGKTDSYKTVIKTPDKWKNESAVVIYKYEYYNYHNSGAKVIYTSAFRRRIKLQDQAAIKEFSEFSFNDKFYSSKGYMYKEGTTFLGIKIVKPNGDEIEIDVDKNAKQADKEKKLAINSLEIGDVLDYYYYSYEPFAITYLSFEPVETTLGEGYPVMNKKIKFSAEDDFYVNFNTYNGAPDLKEVASEKKHIKQYELEASDIEKNEFPRWFYPFAEMPCYKFQVYFARNGGFTNYNYADVFIPKGGTSLRKTVDKDDIFDYYKEKFRPVFDLDETLKFLKGKTFENDEEKVKAVYEFARHRYYTQYIESAVIKEADIFYPYSLFKNPVYIGEQTQFINYFMAFMKEFKIDYNIILATSRFNGSIDDLLIQKNVQALIRVNTEKPFYIEYFNPFTTPGKIDYNLENTKAYSVDVINYKQIANVKEVSLPTSTAKDNATKVVTNVSLASDFASLNIKRNSSFFGHFKNDEQFRKMKFYDYLDEDYQKYETERILDKVGNKNKRAQYSKEFEALKNKSKEIKKENDKKAISEEFGFEIENPTLNVTNTGRYGSETPFAYDEEFVIKNNFIKKAGENYIIEIGKVLTNQVEIDKKETDRKNNIYMSFPRSFENEIIFEIPAGYKVSGIEKLNKNVQNSTGEFTSNAIVKDNKLIIKVKKQYNNYYEPNANWSKMILFLEAAYQFSQEKVLLKKG
KNELKNMD_02201	MFVFIISTQFTSAQQTISVDETIFIHSNATTFVSGETLLYKIYCLKSTDKTPGNVSKVAYVELVDNNKKSVFKTKVSLENSVGQGDYFIATTLKTGNYKLIGYTNWMLNKPVSELFQLDINIINPYKATEKSTSDHSLITNTSISASNSETLSGKNSMTNENVKLNLNKKTFTNRELVNLKVESPYTAFTDGNYSLSVRKLDNISTKSQISAINFAEKTTIITSIDLQNKNQKVILPELRGESITGKITAQNGTDKIEDISIALSLPGKSFAFKVVKTDAEGNFIFNINKNYYTSEIIIQVINEKPMNYNLVINNAPEIDYSKLSFIQNTDLSYTVKESLLERSIASQVENAYYHKKVNNIEKTPTLETFYFPLAKEYVLDDFTRFKTLKETITEVVVEVYQKQKEDKLYLHVNDPSVFPQLPDPALVLVDGLYLENQNELAKYNMKGVYKVDVIVGRYYVGSKSFNGLISFTTFDKDFKSSQSGTSIAKPIILRPQPKKLYNKIDYNNIADNARIPDFRNQLFWNPDVKLNDESNNSFYTSDLSGTFEIKLEGFTKNGIPVTLKEIIEVKDSSVN
KNELKNMD_02202	MDLTKIKIISIYQTFLLLIFSLIVVGCSEAYNLQTNNYEELLVVEATITNEFKKQEIKITKTSKFENEDVQVESGASVSVNDNKGNSYIFKEESGIYVSENEFQAEPNTQYTLSIFTSNGKRYESSNQTLTTESKIENITPEVVNNNEGRGVEINVKSYDPTNTSKYYRYKYEETYKIIAPRWSDTKAVVTGPEEIALEENSLNTKTCYTTKKSTDIILTSTVNLNEDRVNFPVRFISDQNYIISHRYSILVTQYVQNLESYNFYRIMKEISGNSGVLSPKQPGILNGNIKCITDNDEKVIGFFDVSSVTSKRIFFNYKDLFPGEEIPPYFTDCTLTNYLFCFGFSNPPCMGRALINGLKDNTLTFFFLNAPIDYLMTPVECGDCTSFSSNVIPSFWTE
KNELKNMD_02203	MKKILLALVILFFQLSFAQNLDEKVSITFTDQTLENAIKSIEASTQYKFYFDPIWLNSNKILITGSYTDIKIDDLLDKILGKTDLNFIILNKKIILTLNSTIHNDLPANYFPDAPTEIDNSNGANPDNPVFYQQYDSLNTYSVTKKASIVFIGKENKDLTKKNFTVSGSVKNEETGKPEANIYIKVRNKDISTSSDPDGNYTLQLPRGINVIEIKSLSHKDVTKTLMVYDDGTFDINLNDKSNQLDEVVINKKGKKQTETAISGLVSIDIEGIKNVPLILGERDILKVATTFPGVKTTGEGSAGFNVRGGKEDQNLILLDNAVLYNPQHFLGFFSAINPYTAKKADIYKASIPADFGGRLSSVFDISTKNGNSEKFSGEGAIGPITSNLTLSLPIEKNKSSIIFGGRATYSDWILKSLDDENLKNSEAGFYDGIIKYNNAINSNNNLEATAYYSHDRFSLSSDSIYKYSNRLASVKWDHTFSKRSKAALIFTNSEYKFNIDYDSHDVNSFDFGYKVNESQLQLKLNYQLTPKHNLSYGIASRLYNISPGYQHPKNPDATLISTDIEKERALESAIYLADSYKLSDKLLLDLGLRYSYYAALGEANVNSYQRGLPLSDETLTGTTYYKKNEVIKTYGGFEPRLAARYFITEDFSIKAGYDMTRQYIHLLSSNVTQSPTDTWKLSDSNVAPQTAQQVSLGLFKNLKDEEYEVSLEGYYKKSKNILDYKVGAQLLLNENVETELLQGEGKAYGVELLLKKTTGRLNGWIGYTYSRTLIKLDSKFSSEIVNNGNYFPTNFDKPHDLSAILNYKFTRRYSLSTNFLYQTGRPITYPIGTFQYGNSQYTLYSDRNAYRIPDYIRLDIGINIEGNHKIKKLAHSFWNISIYNVLGRNNPYSIYFVTDQNGKVKGYKTSIFSIPVPSITYNFKF
KNELKNMD_02204	MKNYQNKPSFLILFGLLLSISNIHSQSVNNEVSTYNWFDKTVGVQNLDIMNGRPHNNPYTTVGDNNIYLIDQYESGNLTYEGQTYYNVKLKYDIYRDILVLNPFESENIGINLIQNKVDSFFIKDRNFTKIDKKDNDVPEFTTGYYEESKIAPDFIFYIKHHKGQQKVISEGTLSYAFKENTTYFLSLKNKLYQINSKNEIIKIFPEQKKQINGFYLMNRELRKTDLNQFMKNLMKYINNSLSIQTK
KNELKNMD_02205	MIPQLFVEKIDLGDGRSITIETGRLAKQADGSVVVRMGDTMILATAVSARTSNPGVDFLPLTVDYREKFAAAGRFPGGFFKREARPSDSEVLTMRLVDRVLRPLFPDDYHAETQVMIQLMSHDEEVMPDALAGLAASAALAVSDIPFYNLISEVRVARIDGKLVINPSRTELEKSDIDMMIGASMDSVAMVEGEMKEISEAEMIEAIKFAHEAIKVQIQAQLRLQAAFGKKEIRNYEGERENEEIYKKVKDAAYDKIYAIAKVGSAKHERGAAFAEVKEEVKALFTEEELAADGDLVSKYFYKTNKEAVRNVVLELGIRLDGRKTTDIRPIWCEIDYLPRVHGSSLFTRGETQALATVTLGTSREANQIDSPSEQGEEKFYLHYNFPPFSTGEAKPLRGTSRREVGHGNLAQRALKNMIPADCPYTIRIVSEVLESNGSSSMATVCAGTMALMDAGVQMVKPVSGIAMGLITDGEKFAVLSDILGDEDHLGDMDFKVTGTADGITACQMDIKIDGLRYDIMEQALAQARDGRLHILGKLTETIAAPRGDVKAHAPKIITRTIPGNFIGALIGPGGKVIQELQKATGTTIVINEVDEQGVIEILGTDPAGIEAVLAKIKSITFKPQMGEAYEVKVIKMLDFGAVVEYTAAPGNEVLLHVSELAWERTENVTDVVNMGDVFEVKYLGVDPKTKKEKVSRKALIPRPPREEKKE
KNELKNMD_02206	MYLTKEKKEEIFAQHGGATNTGSAEGQIALFTYRISHLTEHLKKNRHDYNTERSLVLLVGKRRSLLDYLKKKEINRYREIIKVLNIRK
KNELKNMD_02207	MYFLNSALNTFVQKFSIMTFQELQPKISAIVADNNKVRDEKLLSICQLLNENVEYYNWVGFYFANHESKTLHLGPYVGAETDHTVIPFGKGICGQVAESNANFVVPDVAAQDNYIACSFTVKSEIVVPLFVNGQNIGQIDIDSHVIDPFTEADERFLEFVNQEVAKLF
KNELKNMD_02208	MKKYLQQFKPFLVFISTFFAAYIILTLVYRLYLNNFETNDIDGITNIVGQNVDQLMRLFNCDVKIVKSISNPSLQLWYNNKYTLRIIEGCNAVSVIILFISFITAFSGKLKTTIYFILFGVFLIYVLNIIRIALLAVLLFRFPEKEHILHGVLFPLIIYGLVFILWVFWVNKFSKYAK
KNELKNMD_02209	MLNKIQDHKLKIIIAIFIVLCFVLIRSFENQLFYDPLLVYFDSDFKSLPFPEIDFLKLFFGLLLRYFLNSALSLLLIYILFKDIEVLKFSTFLYLFFLLILFGMFFIILKFFPDGNWLLFYVRRFIIQPIFVLLFIPAFYYQMQNLKK
KNELKNMD_02210	MSLKKCTGLFLAFLLLVSNIGFAFDVHYCGGKIASISLNTTEKATEKKCCGAVEKKNSCCKDKVVHFEKKSDNATFKIFFFQIAFPAVIQEFNPIAFLAIPNFRSNQIISYYSDSNAPPLFKLYNQYIFYS
KNELKNMD_02211	MQKNIMLFVMFLLSVSVFSQEDLEEVKITKKQKGIKKSYTLTANTSVITSKELLKAACCNLAESFETNPSIDVNFSDALTGTKQIKMLGLTSPYLMITEENIPSVRGASQAYGLSFTPGTWIESVQITKGAGSVINGYESISGQINTELLKPINDIPFFLNAYGSTDSRFELNTHFNKKISDKWATSLFLHGNTRVAKNDMNNDGFLDNPLGKQINILNRYQYYNPESGFVSFINFRYMNDKKQTGEVNFDKDRDKGTTNYWGSEINTERFDVSTKIGYVFPDMPYQSIGFQNAFNSHNQESYFGLNQYNIKQNSYYSNLIFNSIINNTMHKFTTGLNFAYDQYQEFVNVNNYSRTDNSVGAFFEYTYDNTDNFSLILGGRVDNHNRLGFFVTPRLHLRYNPWKDGVLRFSAGRGKRSANIFAENQQLFASSRTFSILDNNGKIYGLNPEIAWNYGVSFSQKFKIFNKNAEAGFDLYRTDFQNQAVVDVMQSPQEVLFYNLKGNSFANSLQIEFNYELVHNLNLRTAYKYYDIQTDYLKGSFQRPLQAKHRFLGNLEYETNFNNDRQWKFDYTFNWSGKQQLPYTATNPAADQFSEFSPSYAVMNVQVTRVFSPVFEVYIGGENIGNYKQEKAILGADDPFGPNFDASIAYAPIFGQMYYAGLRFKIK
KNELKNMD_02212	MKKMILVAIITFLGFSAQAQTKKNKNLKYITEVNGNCEQCKKRIEKAAFGVPGVKMANWDISSHQLTVILNEEKCSSEDLNKAIAKAGHDTKEVKAAQQDYDNLHACCKYERQ
KNELKNMD_02213	MNNFDWTQLINPEFYITLSVGGFQIGLYIVLFIVFAETGLFAGFFLPGDSLLFLAGIYSRDLVENVIHIPGDFLNVFLLSLLVAIMGVLGNMTGYWFGSKSGYYLFKKEDSFWFKKKYLLQSKDFFEKYGGKAIIYARFLPIFRTFAPIIAGIVSMDKKKFMFYNILSSFLWSFLLIFSGHYLYGVFLKEGIDLKEHIEYIIIIIVIISTFPVLLKLLKKRPSEKI
KNELKNMD_02214	MKNQSVKKNIDWISVIIYSALVVLGWLNIYSSSLLSTDGTYEKQLIFIACTIPLIFVVLFVDGKFYEKYASIIFGVALLSLAGLFLFGKTIAGQRCWYAIGSFTIQPSEFAKAATALALAKYLSDSQINLKETNRQIQALAIVFLPVLLILPQPDPGSALIYSVFLIVLFREGLPSWYIWTGFLAILLFVLTLILEPYVVILISLGVLIIIHFKGRAVDRNLLLSTILLALISGFVFSVDYVFDNVFKQHHRDRFNILLGKTVDMKGIGYNTNQSEIAIGSGGWIGKGFLEGTQTKGGFVPEQHTDYIFTTVGEEWGFAGSLVVISLFVGLLLRVIYLAERQKTKFSRVYGYCVAAILFIHFFVNIAMVAGIFPTIGVPLPFFSYGGSGLWGFTILLFIFLKMDANKVNEW
KNELKNMD_02215	MRKVLLPSLIIIAASLLVIRIFYLQIIDDSFKLKSENNAIKKVYDYPERGYIYDRNGKLLVANQASYDIMVIPREIKEDLNVGEFCALLNITKEEYEKRVAKARVYSPRLPSVFLSQLNKAEFAAFQEKIRKYEGFYFQKRSLRDYEVDYGANIFGFITQVNERLIAKNPYYNSGDLIGKQGVEESYEEILRGIKGVKYIQKDKYNREIGSYKEGKYDTIAVAGEDINLTIDAELQKYGEELMINKRGGIVAIEPKSGEILALVTAPSYDPGILVGRQRSKNYTLLYHDSIAKPLYDRGLLAEYPPGSPFKILTGLIALQEGVVNEQTTFMCHHGFSYGRGRFMKCHGFGPHQLHNGIYNSCNTYFAQSYMLTINKFGDPGKAVDVWSNHVKSFGLGQFMGYDLPTGKKGNIPTSKTYKKIYPNGGWRSTTIVSNAIGQGEVLMTPIQLANMMATVANQGYYYTPHIIKKIEGKKIDAKFTTRHETTIDKKYFPPVISGLFDVYNKGTAYALRVEGIDICGKTGTAENYAKIDGVRTKLKDHSIFVAFAPKDNPKIAIAIMIENGGFGATVAGPIASLMVEKYLRKKISRTDLEVRVLNKSLVSEYAKVGGINPASLIESTPKDSVLKAKIIVPKKTAPKTEPKKTTLDTIKEN
KNELKNMD_02216	MNSALLVNIFRFIMLLAIQIVIFNNMNFLGYISPFPYLLYIILYPVNSNRSGLLISSFLLGITMDMFCNSGGIHATACVILAYYRPYIFKFAFGLSYEYQTIKLNESLTPERFSFILVSVILHHIILFTLEAFQFKFIWDILLRTLFSSIFTIIISIIIIYIIKPNRR
KNELKNMD_02217	MQQIFNFIIRNSNRLLFLLLLGISLVLTIQSHSYHKSRVISSANFLSGGVYERINRVNEYLSLKTENDELVLENARLKSLLFNKEDTTKVPLADSIKGVKPADIIVSKVIHNSYSTHENYITLNSGSKEGVKQDMGVINSLGIIGVVDNTSKNYSTVVSILNMKSQINAKIKKSNHFGSLTWNGKSTGFVQLEDVPRLASIRKGDTIVTGGQSVIFPEGINIGTVDKIYVKDKTSFYVINVKLFNDMTNLGHVYIIKSKDREELINLEKKEKDE
KNELKNMD_02218	MGFFDFMTEDIAIDLGTANTLIIHNDKVVIDSPSIVARDRISGKIIAVGKEANMMQGKTHENIKTIRPLKDGVIADFDASEKMINMFIKSIPALKKRMFTPALRMVVCIPSGITEVEMRAVKESCERVNGKEVYLIHEPMAAAIGIGIDIMQPKGNMIVDIGGGTTEIAVIALGGIVCDKSVKIAGDVFTNDIVYYMRTQHNLFVGESTAEKIKIQIGAAIEDLDGPPEDMSVQGRDLLTGKPKQVDVSYREIAKALDKSIQRIEDAVMETLSQTPPELAADIYNTGIYLAGGGSMLRGLDKRISQKTDLPVYIAEDPLRAVVRGTGMALKNIAKFKSILIK
KNELKNMD_02219	MQSENHNYTMSTTKKIQSALISVFSKDGLEPIVRKLHKQNVTIYSTGGTEDFIKNLGIPVVPVEDITSFPEILGGRVKTLHPKIFGGILNRQDNESDVKQMQEFDIPQIDLVIVDLYPFEKTVASGASEQDIIEKIDIGGISLIRAGAKNFKDTVIVASVNEYSLLLDLITEQNGATTLENRRLFATKAFHVSSHYDGAIFNYFNTDETIYKESIDNGQILRYGENPHQKGFFFGDFDAMFSKIHGKELSYNNLLDVDAAVNLINEFKTDGPTFAILKHNNACGLASRKTISEAYLAALACDPTSAFGGVLISNTKIDVATAQEINKLFCEVVIAPGYDDEAITILEEKKNRIILVQKEVELPSKQVRTCLNGLLIQERNNITDTKEHLKTVTTTEPTAQEVEDLIFASKICKNTKSNTIVFAKNGTLISSGTGQTSRVDALMQAVDKAKAFGFDLTGASMASDAFFPFPDCVELAKKAGITAVIQPGGSIKDELSINYCNENNLAMVFTGTRHFKH
KNELKNMD_02220	MIVYLRLLKESLSFAINALRNNKLRTLLSLLGVTIGIFSIIAVLAAVDSLDRKISKDLSSLDKNTIYLMKFSFGPSEIPQWKREQFPNVKYDEYIGLKNSLNNTDQVGYQLFVNRETLKYDSKTVADVNMIPSSFEMVDIDGLSFEKGRFYNESESNSGTPVIVLGYDIANGLFENSDPVGKSIRLYGQRFTVIGVMKKQGAGFFGDSNDTSVYFPANFLRRMYGDNDAMTPVIVLKPVKGIDMDAYKAEVAQKLRAIRGMKAGEIDNFFINVLSGFTDFIDQILGQMNFVGWIISGFSLLVGGFGIANIMFVSVKERTNLIGIQKSLGAKNKFILFQFLFEAVILSVIGGIIGLLMVWGISVLLTKLLDFEFVLSLGNVILGTSLAAFIGLISGILPAISAAKLDPVEAIRTGM
KNELKNMD_02221	MSFILKPVDTVDSITKEEFKRNYLDKRKPLIIKGLTKDWPATTKWSVDYFKEIAGDIEVKLVDNSKADPAKIINASIASMKFGDYLDLIKREPTDLRIFFFNLFKHRPDLIHDVKVPKELMGGFIESMPAMFFGGSKAITFLHYDIDLPHLFHSHFGGKKHIILFDNKWKKRLYCIPNTTYALEDYDVANPDFEKFPALKGVEGYEVFLEHGDTLFMPTGMWHWMRYIDGSFSLTLRAWDRSVSRKMASIWSLFMHGAVDSAIKIVFRERYAKWREKLVFKIAEKELKKDLKKN
KNELKNMD_02222	MAWFKRQEKGITTATEDKMDVPKGLWYKSPTGKIIDADELARNLFVSPEDDFHVRIGSATYFEILFDNNEFVELDKNMTSKDPLHFVDTKKYAERLKDVMEKTHLKDAVRTGVGKSKGKDLVICCMDFAFIGGSMGAVVGEKIARGIDHAIKNKMPFVMISKSGGARMMEAAYSLMQLAKTSVKLAQLAEAGLPYISLCTDPTTGGTTASYAMLGDINISEPGALIGFAGPRVVRDTTGKDLPEGFQTAEFLLEHGFLDFITPRKELKDKINLYLDLIQNNDIR
KNELKNMD_02223	MAHNIKPGVATGDQVQEIFNYAKEKGFALPAVNVTGSSTINGVLETAAKLNAPVIIQFSNGGAQFNAGKGLSNAGEKAAIAGGIAGAKHIHTLAEAYGATVILHTDHCAKKLLPWIDGLLDASEKHFAETGKPLFSSHMIDLSEEPIEENIEICKEYLARMSKMGMTLEIELGITGGEEDGVDNSDVDSSKLYTQPEEVAYAYEELSKVSPKFTIAAAFGNVHGVYKPGNVKLTPKILKNSQDYVQNKFNTGHNPVDFVFHGGSGSTLEEIREGISYGVIKMNIDTDLQFAYTEGIRDYMVKNLDYLKSQIGNPEGADVPNKKYYDPRRWVRESEVTFNARLEQAFADLNNVNTL
KNELKNMD_02224	MKKNSTKITAFILIAILICACNAVKRVPEGKSLLTKNNILVNGKSTNDETAANQMYQKPNGTLLGYKLRLNLYNLANLNPDSTYQAKFKKNPGLYERQSKILSAKQVDRLGQSFLYKGIHEFLKNTGEPPVIIDTSKTKKSLLRLKYYYFNNGYFNVKTDYDIDSVGYKKAKINYNITTGPAYLLDSIKTTIKTPALDSLYKTNKEPSVLKSGNQYKTADFEEEKNRVTTYFRNHGAYFFQPTYVTYDIDTIGKKNKADVNLIINNNTIQEKDSSRTEPFKLYKISDVNIYTDYSPANSKSQVKDSTTYNNFNLYSYKKLKYKPRAITDAIFISKGSTFSDTRTTLSSRYLNNLKIFNYPSIQYEVDKRDPNGESLIANVFLTPRKKYSFGASLDLTHSNIQDFGIGASISETIRNVFNRAETLEISARVNIGSSKDMANPNNNFFNVSEYGLDMKLNFPRILLPFGTEKIIPKRMIPSTSISAGFSKQTNIGLDKENFTGGLSYNWNPKRNNTAKLELLNAQFVRNLNPDNYFNVYSSSYNELNNIAGVYNVTEANMQDGNLVVPTGTTGFTNDVLTGKTSLTPDRQEYQDVESIEERRLRLTENDFILATSYTFTKTTKKDLPDNNFYQFRTKIESAGSLLSAISNVSSLPKNSNGQYVIFNLPYSEYIKTEFDYIKHWDFGKEKVLAVRSFFGIAIPFGNSNYIPFSRSYYSGGSNDNRAWQPYALGPGSTNASNDFNEANMKIALSGEFRFKIFGDVKGAIFADAGNIWNVMDNVVDPKARFDNLNDLDEIALGSGFGLRYDLSFFVVRLDLGFKTYNPAHEKGDRWFKEYNFGHSVLNFGINYPF
KNELKNMD_02225	MVSKNQIKLISGLHQKKQRFANQLFFAEGVKVIQELLQSNLELEHLYTTQNDFETVMSSKRTIINEQELKKISALTTPNSCLAVFRIPAEIKITSSGLILALDDIRDPGNLGTILRLCDWFGIKQIICSKETVDIYNPKVVQATMGSITRVNVNYIDLKTFISQTELPVFGTFMDGDNIYQSNLPQDGIIIMGNEANGISEEIEKMVTSRITIPRFGELQKTESLNVATATAIILSEFKRNS
KNELKNMD_02226	MKKTVILILLVLTTKGYSQFAKSMFSKDPIINLENWQKQRLYFGYYLGFNSFDFKFDYKNVVEQDIQVKKTTGFNVGVVADLRLQEYINLRFEPGLYYTKRDLYFPGVGELEKDYLREVNSTYIHFPLLLKFSALRTGNIRPYLVGGMSTTLNLSSNSKSKDDNFQQKFRVKQWTAAYELGFGVDFFTEYFIFSPSVRGMFGISDELIRDNPVNGASPWTDNIDSMKSRAILINFTFH
KNELKNMD_02227	MSEKITPYKNSTLGKKEQVAQMFDTISGNYDNLNRVISFGIDVKWRKKVLKIVSDKKPKNILDIATGTGDLAVLMAKTNAEKIIGLDISAGMLEVGKKKIEEKKLSPIIELVLGDSENIPFEDNFFDAITVGFGVRNFENLEKGFAEILRVLKPNGVFVILETSVPDKTPYKQGYNFYTKNILPLIGKLFSKDNSAYGYLSESAAAFPYGEALNNILRKIGFIDVVAMPQTFGVATIYSASKK
KNELKNMD_02228	MIIMIAAVAENNALGKNNELVWHLPNDFKRFKALTTNHYIIMGRKTFESFPKPLPNRTHVIITRQKDYNPEGCIVVDSIEKAIEVCPKNEDSYVIGGGEIYNLALPYADIIEITKVHHTFEADAFFPKISKSEWQLVEAETNLRDEKHLYDYTYETYIRK
KNELKNMD_02229	MEKEVHEQYEYARRRLRQKKILYFHFVLFLLGSLFLFIANRFFGLGVNIDNTNQNWCIWVITIWLFIFILHFIKVYITDRFMNKNWEREQIDRLVGLQQKRISQLESKINGDTENKI
KNELKNMD_02230	MALKKQFVKTKPVCKVTFSIDAKDAGTVAVVGDFNNWNANEGALSKLKNGTFKATYDLVKDAIYEFKYVIDGIYVNEPEADSYRWNDYAGSENSVLVI
KNELKNMD_02231	MKQYLDLVKHVLENGNQKGDRTGTGTKSVFGYQMRFDLSEGFPMVTTKKLHLKSIIYELLWFLKGDTNIQYLQENGVKIWDAWADSNGDLGPVYGHQWRNWNSEEIDQISELITELKTNPNSRRMLVSAWNPSVLPDTKKSFEENVANNKAALPPCHAFFQFYVASPDAEKGETKGKLSCQLYQRSADIFLGVPFNIASYALLTMMIAQVCDLEPGEFIHTFGDAHIYNNHFEQLELQLTREPKPLPKMILNPEIKNIFDFDYNDFTLVDYEPHAGIKGSVAV
KNELKNMD_02232	MSLVKLSIKGISYSQTQNGAYALILNEVDGERKLPIVIGAFEAQSIAIALEKEIKPPRPLTHDLFKNFAERFDIVVKQVIIHKLVDGVFYSSLICERDKIEEIIDARTSDAIALALRFNAPIFTYKNILDKAGIYLKSNTADTDQGSQEIDDVLSNPETFGHEEESNQSGDVYAKHSLQELNELLDQAVSQEDYEKAAKIRDEISKR
KNELKNMD_02233	MSILIYAESAEGKFKKVAFELASYAKKVAESLGTTVTALTVNISDVSELKKYGVDKILKVSNDKLAGFTAKAYADVIKQAAEKEGTKLVLLSSTTDSIYLSSLVAVSLNAGFASNVVGLPVSTSPFQVKRNAFSNKAFNITEISTDVKVLGLAKNSYGIFENAGAGAEEDFNPTIGENDFGVKVESVEKVTGKVSIADADVVVSGGRGLKGPENWGLIEDLAAVLGAATACSKPVSDLGWRPHSEHVGQTGKPVATNLYIAVGISGAIQHIAGINSSKVKVVINSDPEAPFFKVADYGIVGDAFEIVPKLTEKLKAFKAQHS
KNELKNMD_02234	MKILVCISHVPDTTSKINFSNGDSEFDTNGVQYVINPNDEFGLTRAIWFQEQQGATVTVVNVGGPDTEPTLRKALAIGANEAIRVNANPTDGFFVAKQLAEVIKTGGYDLVIAGKESLDYNGGMVPGMIAGILGSNFLNSCTSLTVDGNNVKAVREIDGGKETVATTLPLIIGGQKGLVEEKDLRIPNMRGIMTARTKALTILEPVEAPVNTKAVKFEKPAPKSAVKLISPDNLDELVNLLHNEAKVI
KNELKNMD_02235	MDAFFNLNSDENLSKLKMFEIVIVLKNIMHA
KNELKNMD_02236	MRTIQFREAICEAMSEEMRHDESIYLMGEEVAEYNGAYKASKGMLAEFGEKRVIDTPIAELGFTGIAVGSAMNGNRPIVEYMTFNFCLVGIDQIINNAAKMRQMTGGQFNVPIVFRGPTASAGQLGATHSQALENWFANTPGLKVVVPSTPYDAKGLLKSAIRDNDPVIFMESEQMYGDKGEVPDGEYTIPLGVADIKREGKDVTIVSFGKIIKEAFIAADELAKEGISCEIIDLRTVRPMDKDAILTSVKKTNRLVILEEAWPFASISSEITYIVQEQAFDFLDAPIQRITTADTPAPYSPVLLKDWLPNAADVVKAVKKVMYK
KNELKNMD_02237	MKRILFLCLFFVFALANITTAQTKVSGIVLDKSNQPIPFANVVFKGSNTGIVSNEDGRFYLESPNNYTALIVSSAGFSDKEITLEKAVNYDFKIVLGEAEALNEVVIFTGKTSKKNNPALDILRKIWERKRKNGLYQFNQYQMQKYEKVEFDMNTIDSAFMKNKLFKGMEFVFNHVDTSDVTGKTYLPIFINESVYDVYGDNKLKKVKENITGNKMSGFNGNQQILSFVKDLYSDYNIYDNHLKFFDKSFTSPLSRTGIDVYNYVLKDSAYIDKKWCFNIVFYPRRKNELTFKGDFWVNDSTFAIKKINMGVTKSANINWVKDIYIEQEFEVQNDSVFLLTRDYMMSDFALNKKEKSKGVYGKRTTLYRNHKFNIQKPEKFYKEEVNFIDNAVYDRPPEFWEENRFEKLNKDEAGIYKMLDTLQTVKRFKQLYNLVSILGSGYVEFKNFDFGPIFSTFGYNEVEGLRIRAGGRTYFGPNDPWRIQAYTAYGFDDQKFKYGVSGKWMVDKKKRVIISGGNRRDIEQIGASLTTTNDILGRSFASSALFTTGSNGKLTNINLTNISVEMEPMKNFVVQAGLSYRTLESASPTFSLDYYSTLPTAANPAGVIQNAVTQSEANIQFEFMPNRKTIGFGVERDLVDSPFSHFFVNFSYGLKGVLNSDFAYEKIQLFYKQPIIIGPLGRSNIILETGKTFGTIPLGLMSVIPGNQTYFTIENTFSNLNFYEFITDQYTTLQWNHDFGGRLFARIPFMRKLNWREFVGVRAVHGTISKANREINASGLPYNAPENVYWEYNAGIGNIFKVFRIDFSWRGNYLDMPDAHKFAIKGSFGFYF
KNELKNMD_02238	MQEAIDFLSDKNPIFQEIIAKYGLPQIPKRPQGFETLVLLILEQQVSIDSAKATFLKIKAHTICSPERISVLSDEEFRNLGVSRQKTKYIKILADAVLNKELDIESLATKSPVQVREELIRLKGIGNWTIDIYLMFCLQEPDLIPLGDIAVVNTIKELLDIHDRQEMEIHAQQWSPYRSYATYLLWHYYLNKRNRKITY
KNELKNMD_02239	MTADKLTTFDVLIEIPRGSRNKYEYDFEIKRMRFDRMLFSSMMYPADYGFIPETLALDGDPLDVLVLVNEPTFPGCVMEVKPIGVFHMADDKGPDEKIICVPVSDPIWNSLTDLSDMNPHLVKEIEHFFQVYKDLENKKVDVEGWGDVNEAFAIIAECTKRFNDIENKPEGLFSIK
KNELKNMD_02240	MNAFMIYLPIVMAVLGLLFMGIKRTWVLKQDAGDGKMKEISDYIYEGALAFLKAEYKLLTIFVIIASIALAGITFIPGVKTHLLIVVAFIFGALFSAYAGNIGMKIATKTNVRTTQAARTSLPQALKVSFGGGTVMGLGVAGLAVLGLTSFFIIFFNLLSGGVWKDTETMTVVLETLAGFSLGAESIALFARVGGGIYTKAADVGADLVGKVEAGIPEDDPRNPATIADNVGDNVGDVAGMGADLFGSYVATVLAAMVLGNYVIKDMGGNILDAFGGIGPILLPMAIAGFGIIFSIIGTLLVKISDDNAKEAQVQKALNIGNWVSIVLTAISCFFLVQYMLPETMQMSFFGEGSKDISSMRVFYATLVGLVVGGAISSVTEYYTGLGTKPVLAIVQKSSTGAGTNVIAGLATGMISTFPTVILFAVAIWVSYALAGFYGVALAASAMMATTAMQLAIDAFGPISDNAGGIAEMSELPKEVRTRTDILDSVGNTTAATGKGFAIASAALTSLALFAAYVTFTGIDGINIFKAPVLAMLFVGGMIPVVFSALAMNSVGKAAMDMVYEVRRQFKEIPGIMEGTGKPEYGKCVEISTKAALREMMLPGILTIGFPIAIVLLGKLVYSDNNQLIAEMLGGYMAGVTVSGVLWAVFQNNAGGAWDNAKKSFEAGVMINGEMTYKGSDAHKAAVTGDTVGDPFKDTSGPSMNILIKLTCLIGLVIAPILGEGHASQTNIPHCKLPPKEMKCCMKNEMSTDVHSKCGNLSKMTKEECIKMCKEKGCTAEETAKCLASYDANGKYVHQKTDCFDTTKYSKNRVEVNLSTINGVTTGTVTKTENGKTTTEVYEGTEAEVKAKIEAAK
KNELKNMD_02241	MHIAIAGNIGAGKTTLTKLLAKHFKWEPHYEDVVDNPYLDDFYHQMERWSFNLQIYFLNSRFRQVQQIRESGKKIVQDRTIYEDAHIFAPNLYSMGLMTSRDFENYTSLFELMETLVEAPDLLIYLRSSIPNLVGQIHKRGREYENSISIDYLSRLNERYEAWIQTYTKGKLLIIDVDNINFVDNPEDLGNIINRIDAEINGLF
KNELKNMD_02242	MNKTLNNFLLLIFIACFSSVCFGQNPKVKPIIISHSKIDADVFLGYDSFGYSYFIKNNVFTKVKGSEIYEYKNISLGNLTKADLQNPLKIVLFYEDFNSVVLLDNQLNKITEINFSQSNIPIVVTFIGMSTQNQLWIYNTLNQQIGLFDYLKNEYKTASTPLTENIQYYQTDFNNFYWIDKKNNWFSCDIFGKVTALGKLPDFDKIIIVNSHQYVFSKDGFLFFKDISDTNSDTISEVEILEKTFDKFCYKDQILSIFTSKEITNYKIVTP
KNELKNMD_02243	MKKIAYYLFLILVVSQVQAQKDFQGMAVYESKTQAPKFEGMRGNRDITPEMRQDMEERLKKMLEKTFILNFDKSASIYKEEEKLDAPGQQGGMRIMMNSFMGGGGTFYKDVKTKSYTVDKEFMGKEFLVVDSLPKLDWKLEQETKQIGGYNCYKATAVKEASKTDFRNFRPKNNDDAKKTSGETKTNFEENFEMPKEIVVTAWYTPEIPVNQGPENYWGLPGLILEVNDGRTTILCSKIILNAKEKVEIKPSKKGKVISQKDYDETVIKKMEEFREMNRGRASGPASMGR
KNELKNMD_02244	MNKLLCFFVFLHTCFSFSQSVRFDGFIQDEQKKPLEMANIMAINAGTKAMDSYGITNDKGKFQLTLKPNSSYIIKVSYLGMKSKEITISTQTANMAQNIVMDGTGIELDDVEIVREMPVSIKGDTIVYNADSFKSGTEKKLEDVLKKLPGVEVNADGEIEVEGKKVSKLMVEGKDFFDGDTKLGVKNIPADAIDKVQVLRNYNEVGALKGLENDQDNVAMNIKLKEGKKNFWFGDVTAGTGVGELDSRYIINPKLFYYSPKYSVNLITNFNNIGELPLTAQDYFKFTGGFKNMMKKGGSNFNVSSNDLGISILRNNRAKEIETKFGATNFSYSPTKEWNISGFGILSSSKTDLETKSQTTILDSGDQQKRDEETHQKNNLGLFKLSSSYKPNTKLQFDYDILTKLSKQEEDTDLLRESVVNNISAAETIFTAKKQDPVSINQNLSLYYTQSDKNIFAFEMQHLYQDENPFYNANLQTQPFDLSGYITVPSNQRNDLNQNRFVKTNKLDAKLDYYYMVTPKSNINITLGNTYSYQNFNSHIFQMLDNGYKNDLNNPENNNDVNYNFDDVFLGFHYKILTGKFTLTPGFSVHSYVMKNTQSGTDYSQNFTKILPDFFALYQIKKSETLTYNFSLTNDFTDVNQLAAGYVLSDYSSLFRGNRFLENATSQVHMLRYFKYNMFNFENIFAFATYTKKVDAIKTKADFDGINQSSSPYNSNLADETFSGMGSYGRSFLKNYKASASANLNWSKFNNIQNDELATTESFVQSYTVKASTNYKNLPNIEFGYNLLINKYSGSTFYTDKPFARLDYYFLDSFSFVSEYEFYHYYNTNKTVDNEYDFLSASLIYQKKDSKWEYKISATNLLNTRYLNDDSFSQFSTRVSQYTVQPRYIIFSMKYNL
KNELKNMD_02245	MRNFICSFLAFFCLVSVAFSQTKNIEKGTYLSTNKGQKIKLNLLDDDKYELVFYSGGYKIKGDSLVFSQTKKAAESFNLTFKNDKKAKKIKIKFLDPSYYSFYIGTQNGSEEVQYQRISEIKTKVDPEWKSVDVDFEIEKSDFLYLVYEGYEGYETDAKLYKYALPKDVSEISIKYEFDVLGDLNISGFYDKKTNELKISGPGGKDPLVFLSEKNTPPATPTESVTALETQSIAKWTYPGKEAYAIDDYNMEVAVDSAGTAVDAYVSPKVDFKFKIENNLKEAIKATKNAKTKFLVVYSDSKNASAKADFDAFVKEQEVQVGYNMYDVYDPQYDVFNYYLATADDKKWLKANKLNDNPSVIILNGDGEVITSVKSTLNDQKAKFNYYDDFCKRILRNNAFLAFNKIIKNKKATDADLVAAFNKAATVELPYDYEAEYPVTVVAEDNANAVDFKLSKVALDKKEVLQTWKKLIEAHQKDTKPSMPLVETILKEIKNQGFYKQFFADDRVLNDADFLSIDYLIKHYDAIEKANAEVDSAAVPTIKATNLSAEISSALQANSYVSQEGVEGTANQSKIIAIYKKLIAIGKGGFECYKNYFAYLGQGSQESTDDIAYLKEFSAYFNTYLSPEKGNAIEKLDEMYSTIDSNSEYSSYDGWNSFKSYHSDLCNNAAWNVVLKPSNANFLKSAITWSEYSLMITKNNPYYLDTLAQLYYKDGQKDKAIETQKKALQYSSTVYEEQTLNDMKEVLDKMQNGTY
KNELKNMD_02246	MSKLPTLQNVLNAIQKTVLRFPLETFTAILGTIFAITLNEIKYNNPNREFYEKALMSSSLCLVLFLAVSLFFLSSNKKKILRFVTSLVLGVLIVAFISSFKERINNTEFQQFFVLNVALHLLVSFAGFLPKKYNQEEFWEFNKQLFLRILTSGLYSFVLYCGLALAILAIEKLFNFDFYNDIYLYIFFIIAGIFNTIFFLNGVPEINNDEIALKLNYPKGLKNFTQYILLPLISLYLVILICYEAKIILTFSLPVGWVSYLVLAFAITGILSFLLVHPIANENGNLWMRTFNRWFYFLLIPLLALLFWAILYRINLYGFTHERYYVLLLSIWLAVVVSYFLIQKQPKIKFIPISMCLAGLFSIAGPQSANSVSKYSQLYRFENYLQKADAKKLTFEQEQQLSSIVDFLNENYGFEVMLPYANKKLDALYKGDKDPGSSKIVESLGYTYRSEYDRENDSNNSFNYYFYEDNEEIVNIHDFDFIITLYKNHGYECNNCLTIDKTIYTVKSKERDYGQDLIINQDIIPLKINDFINKNSGFSNDHNSLEKIEQRIENSKYTILLTYLSANGNIENNKKSPENYQIKVMVGIKK
KNELKNMD_02247	MAYLFTSESVSEGHPDKVADQISDALIDNFLAFDANSKVACETLVTTGQVILAGEVKSNTYLDVQQIAREVIRKIGYTKSEYMFEANSCGILSAIHEQSADINQGVDRAKPEEQGAGDQGMMFGYATNETENYMPLALDLSHKLLQELAILRRENKEITYLRPDAKSQVTLEYSDDNKPTRIDAIVISTQHDDFDEEATMLAKIKKDIIEILIPRIIAKNPAHAHLFNDKINYHINPTGKFVIGGPHGDTGLTGRKIIVDTYGGKGAHGGGAFSGKDPSKVDRSAAYATRHIAKNLVAAGVADEILVQVSYAIGVAEPMGIFIDTYGTSKVNLTNGEIAKKVEAIFDMRPYFIEQRLKLRNPIYSETAAYGHMGRKPEVVTKTFFAPGGHEKSLTVELFTWEKLDFVDKVKAEFGL
KNELKNMD_02248	MKNKLLILFGLATFSGLYAQDNKTENDTLQNNELSEVTIVGSRSKNRVKTDVPVPVDIFNITDITKGSPQTSLTQILNYVAPSFTSNPTSTADGTDHVDPAQLRGLGPDQVLILVNGKRRHTSALVNINGSPGRGSVGTDLNAIPSYAIERIEVLRDGAAAQYGSDAIAGVINIVLKKNAKYISGDIQYGANLSSGSNNFEGGSDGESLQLDLNYGTSLGKDGSYLNFTGSALTRQATSRAGIRSNAIFNAYNAVENRAAQNGVDVNSLFSNINTTPNSAEIISTLQQYAPQVGYFTPAQQTAISSATTIPQLQTALNFDVTNNELNYRGQQRSDYNMSVGQSELATGQLYFNGKYPLTDVTSIYSFGGISYRNGKSYAFNRLPNGSGTFTQVYSNGFLPEIESDILDTSAALGLTTQLFGFDTDISSNLGTNSFKYGVNNTINATLGTQSPTSFDAGKVSFLQSTTNLDFSKKLDVLKGLNVAFGGEFRYENYQIEAGEEASYGLYDVNGNFVSGTLPTTSPLIVTDFFGNKRGAGAQGFAGFQPSDAKEKDRKSVAAYVDLELNPTDNWLLNGAARFENYSDFGNTVIFKLASLLKLNDFINWRVSGQTGFRAPSLQQKYFESSSTQFINGSPYQVGYFTNDSDAAKSIGVETLKPEKSKSVSTGFTFKIPSANITISTDAYFTRIDDRIVLTGQYSRPTDGQIGGATSPEQAEALTLFQEAFDLKGVERASFWTNGINSETKGVDVVISQKYDVIQDFTIRNDFAVSFNETKRVGDLNVPQSIVNAGGDPYVYSFFPESSRVYLEEAIPKLKANLTTTFNIKKLDIYLRNSYFGKVTDPGATDVNLDGFSSVYEHPEYSAKIVTDLSLGYQINEKFRITVGVNNIGDVYPDRNNPATPAFTNTTPTLSPAPSTDLSNANQFAYSRAVSQFGLNGRFGFARLSFKF
KNELKNMD_02249	MKTLNSIAFEYLLRTDSQKNNNKSEDKIQAIEQNQEQHAKGQKSVLFQMYELEEEDIFFKN
KNELKNMD_02250	MSTQKFATNALHAGHDVTKNSGTRAVPIYQTSSYVFNDSDHAANLFGLAEAGFIYTRLNNPTNDVLEQRLAALEGGIGAVVTASGASAISTTLLTLLKAGDHIVASNSLYGGTYNLLKVTLPRLGITTTFVDPSDASNFTKAAKENTRAFFVESLGNPKLDVLDLKAISQEAKSFKVPFIVDNTVATPYLLRPIEYGANIVIHSLTKYISGNGTSLGGVIIDAGTFDWSNGKFPEFTEPSAGYHGLVYHEALGNAAFIAKARIEGLRDFGSALSPFNAFQIIQGLETLPIRIKKHSENALALAEWLEQQDEVVWVNYPGLKSNKYFDLAKEYLPEGQSGIITFGLKGGFDAAKKVVDQTKLFSLLANIGDTKSLIIHPASTTHQQLTDDEQLETGVSKDLVRLSVGIEDIEDLIADLQTVFETVAQSQYSINKN
KNELKNMD_02251	MSKLKINIILFGIGNIGSTLINQIIESQEFFLQNRNIDFHFPIITNSTVAFFEKEGVGYAWETNFVQLAVPFKVEDIVEFAKQNEFENLIAVDATASDELIHHYNTLIQNGFNIVAVNKKANTLPIELYKEIRANLKKYDKEFLYETSVDMGVPVLQPLRDLYYSGEKITKIRGVFSDNLSYVFNRFSSDEVTFSSVLKDAGLLGFMRYTFKEDLSGNDTAKKLLILTREIGKDFELSDIKINSLIKEEHLEKNGTLNKEAIDKYFKIAKITQADNHVLRYVGEFDVQKNTLEVKLVSEPATSAIGQLKGSDTIFEIYTQSYADVPIVIKSASACKQAISRGIITDILKVAEKIKNKEAVWL
KNELKNMD_02252	MKTANYLTKAFSKLKNIRTKRNNPPPVNELIHPSFGITETDKNAEKKAPNSLLFLMYSKENETLFI
KNELKNMD_02253	MKLENIPNPINIQDFTTENGARYHTLPLSFTLSGLPLHSAPIVLVNHALTGNAEVTGENGWWSDLIGNGKTIDTNIYTVLAFNVPGNGNDSFIIENYQDFTTRDIARIFLKGLEFLNINHVHTIIGGSVGGGIAWEMLALQPKITEHLIPIATDWKSTDWMIANCFLQEQILNNSTKPIEDARIHAMLCYRSPESFKEKFQRTLNTNLSVFNIESWLAHHGEKLQKRYQLSSYKLMNQLLKTIDITRNSDDFETLLSKTNASIHIIGINSDLFFTPKENRETYEVLKKFKDNVFYSEIDSVHGHDAFLIEYKQLDHLLADIFKAETIKR
KNELKNMD_02254	MKILKFGGKSLSNGEGLNKVVSIITDKVNQGEQIAVVVSARGNATDELEFILSIAAKNGSYKELLENFKKYQISDYPQVDLSEEFNVLDKLFEGVSLIGDYSNKIKDQILSKGELLSAKLLTAILIEKGIPANFVDTRHLLKTDSKFGDAQPLEQLSKKNVVNYFKEHNGKTVNIVTGFIGSNNNNDTTTLGRNGSNYTASLIANYLNAEELQNFTHVDGIYTANPDLVADAKKIEFLSFNEANELANFGATILHAKTIIPLLEKNIPLRILNTFNHENRGTLITSDSTKEGIKTLSVLENVSLVNLEGRGLLGKAGVDARIFKVMGDHNISVSIISQGSSERGIGLVVATEKATTAMVELEKEFENDFYSKDVNQITVTDNVSVISIIGQDLSTFHKPYTALIKNKIVPILFNNTVTGKNVSLVVKKSELNRALSVIHGEIFGVSKKINIAIFGHGLVGGTLINQILESTAAIEKRKGIKLNVFAIANSKKVLLNKNGVTSEWKNDIQKEGLAYTINDVIAYANEHHLENLIAIDNTASASFVENYISLIESSFDLISSNKVANTLSYGFYKEIRKALAENQKNYLYETNVGAGLPLIDTIKLLHLSGENITKIKGVFSGTLSYLFNNFSAKDAPFSEILKEAIDNGYTEPDPREDLCGNDVGRKLLILARELDLQNEFEEISIQNLIPEHLRDGNVSDFLTKLKEFDPIYEKIKADQKPNHVLRYIGELSGDLQNDKGILEVKLVSVPSDTALGGLKGSDSFFEIYTESYGDRPIVIQGAGAGSAVTARGVFGDILRLSDKE
KNELKNMD_02255	MKVTLNRVNDAFHFKLKNERGHVVDVDSRAEFGGSDLGASPMELVLMGVAGCSAIDMISILKKQRQEITSFNAEVEGTRVQIDEAKPFKEIDVVFYLEGDINPEKAQRAAQLSFEKYCSVAKTVEPTATITYKVVLNNESL
KNELKNMD_02256	MNTEEFGFETQAIRTQLERTQYLEHSVPLYLSSSFVFEDAEDMRASFTEEKERNIYSRFSNPNTTEFVDKICKMEGAEAGYAFATGMAAVYSTFAALLNAGDHIVSASSVFGSTHALFMTYFPKWNIETSYFDINKPETIESFIKPNTKILYAESPTNPGVDVIDMQLLGDIAKKHNLILIIDNCFATPYIQQPIKFGAHLVVHSATKLIDGQGRVLGGVTVGSEDLIRQIYLFSRNTGPALSPFNAWVLSKSLETLAVRVEKHCENALKVAEFLEAHPNVNSIKYPFLKSHPQYEIAKKQMKLGGNIIAFEIKGGIEAGRKFLNNIKLCSLSANIGDTRTIVTHPASTTHSKLSEQDQLAVGITQGLVRVSVGLETVEDVIADLKQALA
KNELKNMD_02257	MPKPRLVILPDLFGGKNPEWIKYYTEILESDFNIQYYDILQLAGISPDNDEANIHSQFINGGIDNVIKALLAYEKKEIIILGFSIGGTIAWKASLKGLNVSQLIAVSSTRLRFETKAPNCRIKLYFGEKDLKRPDTKWFSDLKIAGEILKNESHQLYLQQKNAIVVCKSLR
KNELKNMD_02258	MSNSTYILDETLLASGGQRFLNYILDFIFVTIIFVLICLFLGILIGLFGLDGLKNAMDGMGDSGWNLVLVVIYLSYFFITEGIFGRSIGKLITGTVLVDENGEKPDFGTVVKRSFCRLIPFDNFSFLGSRGWHDSISDTYVVNKKALEEEVRLFHELKLIGVTEAE
KNELKNMD_02259	MLSKKTKYGIKALTYLARRENNEPVQIAEIAKSEHISIKFLESILLLLRNSGFLGAKKGKGGGYYLIKDPKDISMAKVYRILEGPIALLPCASHNFYERCDDCDDESTCAARRLMTEVRDNTLKILESNSLADIAF
KNELKNMD_02260	MDFQIGLVIAGLLVGFVVGLTGVGGGSLMTPILLYFGIPPTKAVGTDLLYAAFTKMGGVFVHHKKGNINWQITGWLTLGSVPAALITLWILNSIKTDIETINKVIKYSLGWALLFTSVAIIFKKKLLNFSQKHAGDKFHSESTTQNMLTIAIGVLLGATVTLTSIGAGALGTVTLFFLYPLLPTPRLVGTEIAHAVPLTLVAGIGHASMGNLDLALLGQLLLGSLPGIYIGSSLSGKVPDLFLRNAIAVMLFLAGYKLIF
KNELKNMD_02261	MNKELKINSVDVKSDTSIKEKLWVIIPVFLLVGLLSTLIYNHYAEFSWNGFVSGFNQEFLVFFFIGVFAQLVDGTLGMGYGATSTSFLLAYGVPPVVSSTGVHVAEMFTTGVSAISHHRFGNINKKLVKHLLIPGVLGSITGAYLLSDIIDGEDIKPFIAVYMIILAVIIIRKALAKTIIKKKTKKLGILAAFGGFMDAIGGGGWGPIVTSTLLGRGRNPRYTIGSVNAAEFAVSFASGITFMLFGGIHGWQVIIGLILGGVIAAPLGAYLVNKIKRKPMMIAVGVLIILLSLKTLSKLL
KNELKNMD_02262	MSAPIIESLLDITKDFSLDETLAFLAKEFPGKVTFSTSFGQEDQVITDFIAKSNTDITIFTLDTGRLFQETYDVFHKTLKKYKKPIEVYFPEATAVENLLKQKGPNSFYDSVENRKECCFIRKVVPLRKALAGNSVWITGLRAEQSENRQDLNLFEYDAGFEIIKFNPLLKWTLEEVETYLSENNVPQNALHKQGFVSIGCAPCTRAIFPGEDIRAGRWWWESSHKECGLHSAKKE
KNELKNMD_02263	MSSVLKTNALESEAIYIFREVISQFDKPVLLFSGGKDSITLVRLAQKAFFPAKIPFPLLHVDTGHNFPETIAFRDKLVEELGLELIVRNVQDAIDEGKVVEETGKYSSRNSLQTITLLDAIEEFKFDACIGGARRDEEKARAKERIFSVRDDFGQWDEKNQRPELFDILNGKIENGQNVRVFPISNWTELDVWSYIEKEHIEIPSIYFSHKRKVFLRDGLIWSHSPFVYQEEDEQIEERIVRFRTVGDMSCTAAVESYAATIQEVVGEIRTSTISERGARIDDKRSEAAMEKRKQQGYF
KNELKNMD_02264	MDVLKIATAGSVDDGKSTLIGRLLYDTKSLTTDKIEAIEKSSKQKGYDYLDFSLATDGLVAEREQGITIDVAHIYFSTAKKSYIIADTPGHVEYTRNMVTGASTSQVSIILIDARKGVIEQTYRHFFINNLLRVKEVIVAINKMDLVDYSEEVFNKIKADFQALNAKSTFKEQNVSYIPLSAINGGNVVDKSENMPWYDGQTVLEHLEGLHSSDVFEAGKARFPVQTVIRPKTEEYHDFRGYAGKLCGNSIKVGDAVTVLPSLTESKVTKIHFFDKTFDEAVAGSSITIELENDINVTRGDMIVKSSELPKIEKEITTTVCWMDSKKLVAGTKYIVQHNTNSVLAKVESIKNTISTDYSGTKEASQLAINEIGEVTIKLSKPLYFDAYNDNKSNGAFILIDTATNTTAGVGFIR
KNELKNMD_02265	MESFRTEIENPIVQKEIIDLEKKIHLFRGGKIDDERFRSLRLARGIYGQRQEGVQMIRIKLPYGKVTSEQLVRITKVSDEYSTGRLHITTRQDIQIHYVSLDRTPELWANLAKDDVTLREACGNTVRNITGSELAGVDVNEPFDVSPYAHAMFQYLLRNPICQEMGRKFKISFSSSDEDTALSYLHDLGFIPKIVDGQRGFKIMFGGGLGSQPAHAELLSEFVPVNQIIPTAEGIIRIFDRYGERAKRMKARMKFLIKEIGKDVFLDLVEKEKKAIAFETYEIDTTAFDGPIPEPLLEVPQVTIEDTEAYAAWKKSNVIAQKQAGYYAIGIKVLLGDFYTDKARLLAALIKNYAANELRFSLRQNIVIRHVKEENLPFFYQELAKLDFVHLGYNSTVDITACPGTDTCNLGIASSTGIAEELEKVISAEYPQYLNNREIEIKISGCMNACGQHNMSAIGFQGMSINSGKLVAPALQVLLGGGRLGNGEGRFADKVIKIPSRRGPDALRTILNDFDANANGEKFLNYYDQKGEKYFYEILKPFADVTNLTEADFVDWGNADNYVKAVGVGECAGVVIDLVATLLLEAKDKLTFAQESFDEGKWSDAIYHAYAGFVNGAKALLLSENEKTNNHAGIVDLFDKVFIESAKIGLPTSFRELVYQINQNEPSEAFAKQYIEEGIAFFAIIEKYRAQELENA
KNELKNMD_02266	MLNTIKPKVTLVGAGPGDPDLLTLKGVKALAEANVVLYDALANEEILEYAPKNAIKIFVGKQIGNHAYTQDQINQLIVDTALTYGNVVRLKGGDPFIFGRGGEEIDFIESFGIETVVVPGISSVVAVPASQGISITKRGVSESFWAITGTTSDRQLSADVALAAQSSATVVILMGMHKLPQIIDLFQKEAKGDLPVAIIQNGTTSDEKVGVGTVNSILEIVKEKKLSSPAIIVLGEVVRESNKLKGFYEEFLSKEIVR
KNELKNMD_02267	MEQNELYPVFLKLHNLNVLIVGGGNVGLEKLSFLLKSSPNANVEVVAPDFHLEIKVLAETHPSVKLTEAKFKKKMLKKRHMVIACTDDLKVNKRVYDLSRKRYLICNIADTPDLCDYYLGGIVTKGNVKIAISTNGKSPTTAKRLREFFEEVIPEDINQMVENLNEYRKTLKGDFEEKVKRMNEITNSLKNKE
KNELKNMD_02268	MIKTDILIIGAGPTGLFAVFEAGLLKLKCHILDALPQAGGQLSELYPKKPIYDIPGFPEVLAGDLIDNLQEQIKQFEPGYTLGERAETIDKQEDGSFIVTSNKGTKFHAPVIAIAGGLGSFEPRKPLIEDIEFYEDKGVKYFIKNPEKFRDKRVVIAGGGDSALDWSIFLANVASEVTLIHRRNEFRGALDSVEKVQELKTAGKIKLITPAEVIGINGAEHVESLDIEENGAHRKIETDYFIPLFGLTPKLGPIGDWGLEIEKNAIKVNNALDYQTNIPGIFAIGDVNTYPGKLKLILCGFHEATLMCQAAYQIINPGKKYVLKYTTVSGVDGFDGTRKEAPKAVVKAIV
KNELKNMD_02269	MSNWTKELKEEKEVEAEFNQEDNKEIIDHEEVIDMFLKWDRSF
KNELKNMD_02270	MSLLCTVLKIIESYHERRRDRPDETLATLYYKEGAKFYFVL
KNELKNMD_02271	MAITIQEAIKKNILILDGAMGTMLQRYNFSEEDFRGERFKDFPHPLKGNNDLLSITQPQAIRDVHAAYFEAGADIVETNTFSGTTIGMADYFLEDLVYELNYESAKIARQVADEFTAKNPEKPRFVAGSIGPTNRTASMSPDVNDPGYRAVTFDDLRIAYKQQVEALMDGGCDLLLVETIFDTLNAKAALFAIEEVKDERNLDIPIMVSGTITDASGRTLSGQTVEAFLISVSHIPLLSVGFNCALGADLLKPYLKTLSQHTQFNVSAHPNAGLPNAFGQYDETPEQTQALIKEYLDDNLINIIGGCCGTTPDHIRLIAEVAKDYKPRVAPVLA
KNELKNMD_02272	MKQFKIIIVAFLLFGLFGFSGKPLSKVREEVPADFYFVIEDGGNDYYNSQSNNFHRKYVKGEKVVKVKLTKDEKEKIYSLILKSNFFEMPTKFEPNDKKNIVIESPGFLQSILIKANGKNKLVSYNTGFTSNKNDEKAKTFLDLYNKIWGILYKKEGIKKMPKSDYFYE
KNELKNMD_02273	MAEKRRDLVLAGLEPLIITPESVFVNVGERTNVTGSRKFLRLIKEEKYDEALDIARQQVEGGAQIIDINMDEGMLDGVQAMTKFLNLIASEPDISRVPIMIDSSKWEIIEAGLKVVQGKSVVNSISLKEGEEAFIHHAKLIKRYGAAAIIMAFDEVGQADNFDRRVEICQRSYDILVNKVGFPPQDIIFDLNIFPVATGMEEHRLNALDFFRGTKWVRENLPHAHISGGVSNVSFSFRGNDTVREAMHSVFLYHAIKNGMTMGIVNPEMLSIYDDIPKDLLEHVEDVILDRRDDATERLLDFAENVKGEVKSDEKAIQEWRLGTVQERITHSLVKGVDAFIEEDVEEARLAATKPIEVIEINLMTGMNVVGDLFGSGKMFLPQVVKSARVMKKAVAYLLPYIEASKQAGDKQGNGKILMATVKGDVHDIGKNIVSVVLACNNYEIVDLGVMVPPEKIIAAAIEHNVDIIGLSGLITPSLDEMVYLAKELDKQDIKIPIMIGGATTSRAHTAVKIAPQYRETVIHVNDASRAVTVAGNLLDHNRKIYASDIRAEYDAFRETFLNRSRDKNFLSIEDARKNKMQLDWSEYTPTKPKVIGKQIVEVELDVLVPYIDWTPFFQTWELHGKYPAILTDEVVGKEATSVFADAQEMLKVILAEKKLQAKGIYGIFPANQVDDDDIELRDENGKVLEKFLTLRQQSQKTKGAPNIALSDFILPKESGIEDYMGAFCVTTGFGVDEWAAEFEAALDDYNSIMVKALADRFAEAFAEYLHEKVRKDFWGYDREESLTNEELIKENYKGIRPAPGYPACPDHLEKPTIWKLLNVAEEIGVTLTESMAMWPASSVSGYYFGNPKSRYFGLGKIKEDQVVDYAKRRNVPTDYAMKWLNPNIAD
KNELKNMD_02274	MKVTEHIENAKGKTLFSFELIPPQKGKSIQELYDNIDPLMEFKPPFIDVTTSREEYIYIDKGNGLLDKKLTRMRPGTLGICASIKHKYNVDTVPHLLCGGFTQEETEYMLVDCQYLGITNVMALRGDAMKDEQSFVPKLGGNHFAIDLVRQIKDLNCGKYLHEVMDVDNKADFCIGVAGYPEKHLESPSLQSDLKRLKEKVDAGADYVVTQMFFDNAKYFAFVEKAREMGITIPIIPGIKPIAVQRHLQILPQIFRIDLPEDLIDAVDKCKNNAEIKQVGIEWAIQQSRELKAAGVPVLHYYSMGKSENIRQIASQIF
KNELKNMD_02275	MKKEELQAIAAQLKHPTGEKGIEMANMMHETNINMTRHSIQNLNIKNGNSILELGHGNAGHVAFIFEKAENLKYYGLEMSELMFQEARQINRNFVSQKQAFFSVYDGNVIPFEDDFFNKIFTVNTIYFWKNPEKLLSEIYRILKSNGNFCLTFAEESFMKTLPFTQFEFELYSTEKAQKLIEKTAFKIVYTETQTEKVKTKTGELVDRAFTTIVLEK
KNELKNMD_02276	METEKINFLKSYSSILLLLGGIIIGSVFGLVFGEKVEVIKPLGDIFLNLLFTAIIPLIFFTIGSSIANLEKTEKLGKLFIIMILVFLATILISAIVMIFAVYLFPIHQDMIVSKVPVENIQSGSVGDQITKLITTNDFFELLSRKSMLALIIFSFLIGFATLQSGEKGNVFKSFLDSGNEVMKQLLNIIMKLAPVGLGAYFAYQVGVFGPQLLGIYAKPMAVYYGACVIYFFTFFSLYAIIAGGKRAFKVFWSNNITPSLTAIGTCSSIATIPANLDAAQKMGIPSHVRNLVIPLGAPLHKDGSSMSSILKITFLFAMFGKDFTEPSTILLALGITVIVSIVEGGIPNGGYIGEVLAITVYGFPMEQALPVAMILGTLVDPIATLLNANGDVISSMMVSRFSEKTKW
KNELKNMD_02277	MNSILQQDLNDFEYILEKAKQQGVSFLNNLDTIPTSNKITIDPKRDLNELGLGSEKALIEFNDRLAPLLVSSPGPRYWGFVTGGSTPASIVGDWLASVYDQNTQAVTSQGGNSALIEFETINLLLQLLELPDTFLGGFVTGATMSNFTCLGVARQWFGKQLGKDFAKNGISETINILTATPHSSSIKCLSLLGIGSQNYTTVKTIEGNREAIDISDLEENIKKLNGQPFVLISSAATVNTADFDDFEAILKLKGKYNFWWHIDAAFGGFAAVSDKYKHLVQGWEGADSITIDCHKWLNVPYESAFYLIKKEHINLQIETFQNSNAPYLGNALENFNYLNVLPENSRRLRALPVWFSLVAYGKKGFCDIVEKSISLALHFGNALIENDNFELLAPIRLNNVCFTLKGDENQDKVTQFLTRLNDGGKVFMTPTVYQNKKGIRASFVNWRTTENDIKMVIDEMKAVVLDLNIKV
KNELKNMD_02278	MMDFPVIMGIASGAAFLLGFLLIFHRRKANLTANRFLGLFVVSLGLTMLEIPLFYRNFHITNPNLFEMIGLSRFLTAPFLYISILHFTSIQKKVDKRILWHFLPFLFFLLFRIPFFITGNNIEFSEEERKIVFFILQTALPIQAIIYWCLSFITLQRHLKNIKQFSSSIENIDLHWLKYFLMIVLVVILVWLNLVFFNLKDLIRFTPYLYMSAIFFLAHFSLQQKEIFDFTQTELVEIANVKSNKKESQKRVSETRLMELNNKLKQLIYTEKVYLDNDLSLPKLSKKLEASYNETSFLINELYHDNFYNFINKYRIEEAKTLLLSEKYSQLNILGIAYESGFSSKTTFNTTFKKYVGLSPTEFVKTNTVLIKKEM
KNELKNMD_02279	MSEQSSSGISNSILKKISACLILGLEIAALLLLLGNGGNIPWLPPVLVFSGVGITLLISILFPIVWHFLEQKQKINSTKVYGILYSGIRYCIAFNIASFGWKKFYGLQFIVPAEIANMPMNKQSGEWLTWYYFGYSHAFGIIIALTQIIGGYLLLFKRTLLMGSLILFSLLLNLTLINIFYQMNAGALLQSILLTIGVFYLVVLDSRKWIDFFFRTKSNLQSVPINGVFLKNILRLSAILLSLLFTIYLKNL
KNELKNMD_02280	MSIEVNSISKSYGEQKALNEISFKIEKGEIVGFLGPNGAGKSTLMKILTTYLLADSGSALVNGHDVMTNAKAVQLSIGYLPEHNPLYLDLYVREYLAFNADVYRVEKSRIEEVIQLTGLTPESHKKIGQLSKGYRQRVGLANALLHNPDVLILDEPTTGLDPNQLMEIRNVIKNVGKDKTVFLSTHIMQEVEAICDRVIIIDKGQIVADKKLDKLISENKEQIIEVEFDYKVEEQLLAKLENISSYKNTHDMTWELTFVTEKDMRPAIFDFANENGLKTLQLNQKNKNLEAVFREITK
KNELKNMD_02281	MKKILLVAALAICSFANAQKGTILVGGNIGYSSETVDYGVGETKTNEFSFSPKVGYQFHDNWTVGGEFTVASAKDDNGAREIKDNDFKLGAFVRYSVPLSETFSVFADMGVGFQNQKRTIDGPGTDYSKSKADGMYVGVTPALFINMKKGFGLNFSIGGLGYETLSYDNNGPDVNTFYFNFGQTFNIGVSKNF
KNELKNMD_02282	MKTNNLGYPRIGSNRELKKASELYWAGKISADELIDAGKEIRIRNWHLQSEAGVDLIPSNDFSFYDQVLDLTLTVGAIPARYHELAKTNSSLDLYFAMARGAQKDGQDVVAMEMTKWFDTNYHYIVPEFTKNQKFELFSEKIINEFKEANDLGIKTKPVLIGPVSYLLLGKEKEDGFHRIDLLDTLLPVYFEILDRLQAENAEYIQLDEPFLALNLSDKERNAFTKVYNEINKRFPKLKIILANYFDCFGENLATALALPVDTFHLDLVRCPLQLDDILTSGKLASNVNLSLGVVDGRNIWKNDFKKSLELIKKATDALGENRILVAPSCSLIHSPCDLDLETNDQTLTPEIKQWLAFAKQKINEIVLLKQFASNEVDTKTSSDFEQNTIANENRKTSKLIHNNEVKERVAGISASDDQRKSPFATRRKSQIEALNLPLFPTTTIGSFPQTAEVRSWRAKFKKGELTTEQYNDLIEKETEATIRFQEETGIDVLVHGEFERNDMVEYFGEQLSGFTFTKNGWVQSYGSRCVKPPVIYGDVSRPNPMTVKWSKYAQSLTPKWVKGMLTGPVTILQWSFVRNDQPRSETCTQIALAIRDEVVDLEKAGIKIIQIDEPAIREGLPLRKEEWANYLDWAVKAFRISASGVKDDTQIHTHMCYSEFNDIIQNIADMDADVITIECSRSQMELLDAFANFKYPNEIGPGVYDIHSPRVPSSTEMVRLLEKASAVIPVDQLWVNPDCGLKTRHWDETKKALIEMVAAAQEMRAAVEAPVN
KNELKNMD_02283	MENLDKTDLLILKHLQENSNINTKDLASKLFLTVTPVYERIKRLERDGYITKYVALLDKNKMNRGMTVFCNVRLKEHAKNVGSNFVKDIVALPEIIECYNIAGDYDFMLKILVKDMASYQDFVMNKLSTIENIGNTNSIFVMGEIKHSTALEF
KNELKNMD_02284	MNWEQLLSLKKQGDTSKRLRIEQDDTRLGFEVDYDRIIFSSAFRSLQDKTQVIPLSKTDFVHTRLTHSLEVSVVGRSLGRLVGKKIIEKYPYLKEVHGYHMNDFGAIVAAASLAHDIGNPPFGHSGEKAIGEYFSIGKGIKYKDHLTAKQWQDLIDFEGNANGFSVLTASRPGIEGGLRISYATLGAFMKYPKESLPKKPTSNIADKKYGFFQADKAFFEEVANDMGMIANKSDGDIGFERHPLAYLVEAADDICYTIIDFEDGINLGLVSEDYALEYLIKLVKDNIGVSKYKLLETKEDRISYLRALAIGALINDAVDVFIENEEAILAGRFPYALTDKSKYKAQMDDIIKLSVEKIYQSREVIEKEIVGYQIIQTLLDKFITAFNNKYEGKASNYDKLLLKMLPEKHHLEKTDLYSRLLHICHYVSLLTDGNALELFEMINGRKPN
KNELKNMD_02285	MKLFRFLLLLLLFTFTATISAQSIIKTTLEPNQLPKPPSNWTKKNQLGFDISEIAFVNWSAGGTSSISGLFKGEFSRTYIKGNHKWFNELIIKYGLNKQDGTELRKTDDAVQLNSTYGFRRDTTSNWYYSAKYNFNTQFTNGYNYPNKDIAISKPFAPAYIFLGAGAENSNKAKNRTFYFSPITLKTTLVLDQYLANQGAFGVKKAVYAPDPLDPNAQILVEEGQKVKAEFGILLTAYMKNEIFKNIFYENRLTLYTDYLNRFGNVDVDYDTRLDLVVNAYVKANIGIHLVYDDDIKTKKDVVDPVTGNTSQVNDGPRAQLRQVLGVGLVYAFQ
KNELKNMD_02286	MKSNLLSNINNPADLRLLDETQLPELAKELRDFIIDIVSVKEGHLGASLGVVELTIALHYVFNTPEDLLVWDVGHQAYGHKILTERKHNFDTNRQLGGISGFPKRSESIYDTFGVGHSSTSISAALGMAIASKLKGEINKQHIAVIGDASIASGMAFEGLNHAGVTDANILVILNDNAIGIDPSVGALKKYLTAVKNGKNPKQNNIIKSLNFDYSGPIDGHDFPNLIKELNRLKKIKGPKFLHIVTTKGKGLQQAEENQVKYHAPGKFDASTGELHLKSEENLPPKYQDVFGLTILDLARKNEKIIGITPAMPSGSSLKFMMDEIPERAFDVGIAEQHAVTLAAGMATQGMVVYCNIYSTFLQRAYDQVIHDVALQNLPVIFCLDRAGLVGEDGATHHGVFDIAYLRTIPNIIIYAPINEIALQNILYTAQFGLNHPIAIRYPRGRGVLPHWEVENFGQYENVKIGKANCLKNGNKTAVLSTGTIGNNVIAALNESANAENIAHYDFPFIKPLDNSLLQEIFNNFKTIITIEDGAIKGGFGSSILEFAAENNFTNTIKILGVPDTFIEHGTVLELQQLCKIDVKSLVFLFSNH
KNELKNMD_02287	MNIKQQITIPEPCHENWDKMTPKENGRFCMSCSKTVIDFTSMLPDEIQHFFTQNQNNKICGRFRKSQLDTINIQIPNQVFYSQTSYRKMFLLALFAAMGTTLFSCADKNGNKKKIDKVEVVTDNVPTEHILLGEPTIDETDTNQSIVPPPPPAKVDQVKFVKGEPEIKAKTVDYNKKKQETIVEDVVYNGGVAIETNAEFPGGIDQFYNFFGKEFKKPDDIATTNPKVTISFAVEKNGSMSFLQCDPANDKILETEIIRVLSVCPKWQPATSNGRKIRRQYSLPMVLQ
KNELKNMD_02288	MDTYKIIIPEPCHENWYKMAPNDNGRFCLSCNKNVVDFTKMVPDEIKQYFVSKKGENICGRFKNSQLDQMIIQIPSCVLHSQTHYHKMFLLALFIAMGTTLFSCSNKNGDKQKIDKVEVISPEQEGFATGGPRLRVDDAAYHNNPVDYEGIKNQAALDAIAHPEIGMTKFYEFIKKNYVVPEKCKNHKKTIYLSFIVEKDGTLSEIKIKNNIEMESAKEILRVLKTSPKWVAGKINNHEVRSVYNMPIRFK
KNELKNMD_02289	MINPFTDEYFMRKALQEAEMAFEKGEIPVGAVIVVADKIIARTHNLTELLNDVTAHAEMQAITAAANFLGGKYLKDCTLYVTLEPCQMCAGALYWSQITKIVFGARDEQRGFMTMGTKLHPKTTVVSGVMDNEAADLMKRFFIERRK
KNELKNMD_02290	MLTINSQIKVKARKLVYVFFVFFILQACGRKSAADFNSDFSLFREYITSFTGGIVPSQSDIRVVLAFDKKEWKINEELDDDLFDISPSVNGKVVALSSNTIAFIPEKKLKPGTEYQVTLNLDKLITLPKEKEKELSKFNFTVKTVKQDFTINTLDIQSRSKESQYLNCVLKTADDIDLETAQKLVSASQKGEDLQIKFDSGAKSGKEFKFIIDNIKRYSEPSELEIAYDGSDFDIDQKGKIDFPITAINEFKVIKVEVPDENNQSVSINFSEPLEKGQDFQGLVAIQNTNNLKFSTQGNILKVYFSNEKAAPQVVHEVVAEEPVTVATVDSASVAVDSAAVVVDSAAAVVEEEPEVVEEPAPEQNITGELLLEVFQGIESQYGQKMKEDYTQKISFDQIKPNVRFVKNGTILPSSNNLKLNFETANLSAVDVKVYKIYKNNILQFLQNNELNGSQNLKRVSQPVAKTTINLKESSLVNLSKWNTFALDLSKIIKPEPGAIYRVEFSYKKKYSLYKCETSETDSDQNEEEEEVDENDVNYSGNSYDDYYYDDYEWRESQDPCTGSYYYNARIATNILASDLGVIAKRGENKSYLFAVNNILTTEPVSNARVDLYSFQQQKIATEATSSEGIATFQIDKFAYFAIVTLGDQSTYVKLDDGNSLSVSNFDVSGETLQKGLKGFIYGERGVWRPGDNLYLSFILNDASNKLPKAHPIKFRLTDPNGKVTYQTVQKTNDLNHYSFIVPTDQDAPTGSWEAMVSVGGAKFYKNIKIETIKPNRLKIKNSFKNAILSSSYPNSSNLEVTWLHGAIAKNLNVEMQAKFSEQKTTFKGYEKYTFDDLVRRFSTEEVNIFSGKLDANGRASVNINPKLQGQAPGMLRASFITKVYEEGGDFSMDAMASTYSPYKTYVGIKSPEPNKYGMLETRTKNRFDIVTVDENGRPRAVRDLEVKVYKVEWRWWWDASSDNLSNYNSSEATTSYKTFKINTDSSGKGSVQFALTDEEWGRYLIRVSDENGGHASALTVNIDWPIWSGKTRNTDASTANMLVFSTDKKDYAVGEKAQISFPSSEGGRALISIENGSKVIKTLWVETKKGETKVEVPIIAEMAPNVYFNITLLQPHASTKNDSPIRMYGIVPIGVVDKNTKLEPTITMSDVLRPEQSFPIKVSEKSGKEMTYTIAIVDEGLLDLTRFKTPNAWDSFYVREALGVKTWDVYDDVIGAYGGKVNQIFSIGGDQDLGGGKAKKANRFKPVVIYLGPFKLEKGQTKTHQVTLPKYIGSVRTMVVAGDAATSAYGSVEKATPVRSPLMVLASLPRKISPSEKVTIPVTVFATEKNIKNVKVQIKTSNGLKVIGSAAQNVTFTQPDEKMAYFNLAVGNLTGIAKVQIVATSGSQKSSYDVEIDMTNPNPVTNTYTDVVLPPNSSKTISWKTFGVSGSNKAKLEVSSMPTINLNGRLQYLIQYPHGCVEQTTSSVFPQLFLSDVADVDATRQQLIQKNVTAGITRLGSFQLPNGGLSYWQGNTIADDWGTSYAGHFIIEAEKKGYVLPINFKSKWISYQQKEAKKWRFESRYGNDLAQAYRLYTLALAGSPDLSSMNRLRETNGISNESKLRLAAAYVLAGQKSAGLTLLLHSKIDDNSDDYSYYYYGSDDRNRAMALETLLLLNQKENSFLMAAKLAKNMASDQWMSTQTTAYCLYAMSKFSLNNGPKGIDIQFSKDGKAQNIKTSKTVADRNLVVKSGTNSITLKNNKKNTIYIRVLNTGILPIGHENAIENNLSAGIVFRNRKGSVIDVSRIAQGTEFVAEVTIRNQKNEHVQNVALSQILPSGFEIVNTRFTDYGEATNNIADYIDIRDDRTNFYFGLKAGETKTFKILLNASYLGNYYLPGLQCEAMYDHTFLARTKGFWVQVVK
KNELKNMD_02291	MKKDFFEEGQYYHIYNRGNNKENIFIEEKNYNYFLEKTKKYILPIADIYAYCLLKNHFHIVLRIKDKSNLPEKFREKVHLPFSNLFNAYCKSINKAYNRTGSLFQEHLQRNRIENEMYLKQLIVYVHLNPVKHRFTELAETYLHSSYRAYLSDKPTNINREFILELFDDLENFKFYHDERRIVYEGVLKEVNLNDD
KNELKNMD_02292	MQRIINWIKINKIKSAIAFLLLLIYYFSLPGTLFKEPYSTVIESSDGELLGAKIARDGQWRFPAQDSVPDKFKKCIVYFEDEYFYRHPGFNPVAMINAIKQNRKAGKVVRGGSTLTQQVIRLSRKGKKRTYFEKIIEVILSTRLELGYSKNEILELYAAHAPFGGNVVGLEMAAWRYFGVQSNQLSWAESATLAVLPNAPSLIYPGKNQIKLLEKRNRLLLKLNQEGVIDQQTYELSIDEPLPQKPYNLPQIAPHLLQRAAKNEEGERIKTTIDYTLQNRVNQIAKYYYNQYKQNEVNNLAILVIDVKTRNVISYIGNSPTDNDHQKDVDIIDAPRSTGSILKPLLYAAMLDDGELLPNTLVADVPTQIAGYTPQNFNLTFDGAVPAHRALSRSLNIPSVLMLQDFGVNKFYEELQKFELKDINKSPDHYGLSLILGGAESNLWDLCRTYSNLSSTVNYFNKSHGKYRTNEFAELNYDHDFEADFGSETDQKNIIGAGSIWLTYNAMEEVNRPEGDEAWKFYDSSLKIAWKTGTSFGNRDAWAIGTNSRYVVGIWAGNATGEGRPTLTGVTSAAPILFDVFNLLPRQRWFGIPYEDLNEVEVCSLSGYLAKEGCPKIKQWVTKKGKSTRVCPYHKTIHLDKTQQFQVNSSCESVENIVTKNWFVLPPVMAWYYKGKHIEYLPLPPFKEDCLGTQTISMDFIYPKTNSKIYLTKNFNSEIQPVIFKVAYSQREKQLFWYVDHVYKGVTKVFHEKPIIMNAGFHYITVVDESGNEITRKVEIIRE
KNELKNMD_02293	MNKELIIRSSSEAVDFALLKDGKLIELHKEEEKSNFQVGDIFIAKIRKPVAGLNAAFVNVGFEKDAFLHYHDLGPNLASQLKFIKLVSAGKIKDFSLKTFQFEKEIDKDGIITDILSANQSVLVQVVKEPISTKGPRISAELSLAGRFIVLVPFSDRVSISQKIEDKKEKDRLKKLVLSIKPKGFGVIVRTVAEGKNVAELEKDLQNLLGRWTAMCKKLPTAHHPSKVLGELNRASSILRDVFNDTFSGIQIDDEELFHQTKEYLQEIAPSKQSIVKFYQSNDTPIFEKYNIERQIKTSFGRTVSMSKGAYLIIEHTEALHVIDVNSGNRSNKATNQEDTAMEVNMIAAAEIARQLRLRDMGGIIVIDFIDMSNPENRKVLFDFLREEMSDDKAKHKILPPSKFGLVQITRQRVRPEVNIKTREEDPNNEHGEIEAPILIIDKIALDLDRLLKTHKNVVLNVHPFVAAYLSKGFPSLRSKWFFEHKKWVKIIPRDAYTYLEYHFYDKKGNVISE
KNELKNMD_02294	MTKADIVAKISEKLGLEKGDVQATVESFMEEVKISLETGDNVYLRGFGSFIVKTRAEKTGRNISKNTTIKIPAHNIPAFKPAKVFVEGVKTNNEAK
KNELKNMD_02295	MYSKNFSMIFHNQLIKWYLQNKRDLPWRNTTNPYLIWLSEIMLQQTRVAQGMPYFFSFTKEFPTVFDLANANEEQVLKLWQGLGYYSRARNLHKTAQYVANELNGIFPPTYKDLLKLKGVGEYTAAAIASFSYNEAVPVVDGNVFRVLSRYFDIESDIALPATKKEFTELAYELMPKETRGGAELSEANPAIFNQAIMEFGALQCVPKSPDCKICVFNDSCAALQKKKVNTLPVKSKKTKVTNRFFNYFVLEDALGNTVVQKREAKGIWHNLYEFPLLETQEIVGFDFVSKAVQNDIFSDYTIISIEEYSHATVIHKLSHQHLHIQFWKIRVKDIIKGGIDINDLKTLPFPIVIYNFIEKL
KNELKNMD_02296	MSEENSKFDEFENRNDNSQEDLSTGLKVLSFCIPLAGAIIYFVKKNDQPVAAKSACNMALIGFAVGIVVRIIQYATMGA
KNELKNMD_02297	MYFWFMIKIEFVSCHKLPERSFFYKGKQFPFCARCTGIYVGYFIFIPLLWFIKIDIYWALLAVLPTIIDGLTQAYCNRESNNFLRFTSGILAGYGLAGISDFIAYWIVFFFKYLILINN
KNELKNMD_02298	MNGTLNKVMLIGHLGDDVKMHYFDGGNCIGRFQLATNEVYINKTTNEKITSTEWHNLVVRNKAAEICEKYLSKGDKIYVEGRIKSRQWQGEDGVTKYTTEIQVTEFTFLTTKKETTGHKPNSESESVKNTNFETNNEGLPINDLPF
KNELKNMD_02299	MDPEPSLLFSTNLDINLLIGFVGIFILLFLSAIVSGAEVALFSLSQKNIDDTLHENSSKGKIISKLLDRPKKLLATLLVANNFLNIGVVILFSFIGQNIFSNVNSPALKFILEVSVVTFLILLFGEVLPKVYASRNNIKFAKWVAYPISFLDKVLSPISLPMRSLTLYLQNKLGKQKNNFSINQLSQALELTDSDGSTDEQKILEGIVSFGNTDTKQVMSPRIDIFALEISESFEAICIKIIEKGFSRIPVYKDNIDQIEGVLFVKDLLPHIDKKEFDWTSLIREAFFVPENKKLDNLLKDFQSLKSHLAIVVDEYGGTSGLVSLEDVIEEIVGDISDEFDDENLNFSQIDEKNFLFEGKINLKDFYRIVEVDEDVFEIQKGEAETLAGFILEILGNFPKKDQRITFENCVFTIEAVDNKRVKQIKVTLE
KNELKNMD_02300	MLKKIISIITVLLIFTLFSCKKDVLPKPSSYLRLDYPEATYVNFENNCPFTFQMNEGAVIKGEKNCGFAITYPKMKATIYLTYKPVNNNIEKLLKDAQKLTYEHVIKADDILEQPYLNPEKKVYGMFYQVDGNAATNSQFYVTDSTKHFITGSVYFYAKPNFDSIMPAASYIKNDMRQLMETLKWK
KNELKNMD_02301	MKISKILIAATMAGLVFVGCKKEEDKSLQVVNAEKSTPKEHTPIAAENLQTASFTIDGMTCAVGCAKTIEEELTNLEGVDKAIVDFDKKTATVTFDKTIQNPENLTKVVQKTGDGKTYKVSNMKS
KNELKNMD_02302	MDAKQLKWIYLFVLSLIWGSSFILIKRGLVGLTAIQVGSFRIIFAALFLLIVGFKSLKKISRQQWKFVALTSVFGTCIPAYFFAIAETEVDSSIVAILNSLTPLNTLILGIIFFGLQFQKKQVLGVFVGLIGCLLLVLSGASAHPGQNYYFVLLVVIATLCYAINVNLIKRYLSDLNSVSITTGNFTVLLVPALIILSTTDISQKVHLETAQHSVFFVMILGILGTGIANIVFFKLIQMSSPVFATSVTYLIPIVAFFWGLLDNEMLTRTQFFGAFVILIGVYLSAKKEKALPKS
KNELKNMD_02303	MKKIHTVLILLFLTGIMQAQDRPQPKPGNSPVVNIKKPQTFVLANGMKVLVVENHKLPRVSFNLTLDNAPFIEGNKKGVDELTSSLIGNGTKKTTKEAFNEEIDFYGAQINFTSQGAYASSLSKYSGRVLELLAEGALQPNFTQTEFDKEKAKLLEGLKADEKSVPAIANRVVDVLTFGRNHPSGEYISEETVKNVTLADVQANYATYFVPENAYLVIIGDIKFKETKAAVEKLFGGWKKQAAPKNSYPDPVNVSKLQIDFVDVPNAVQSEISLVNTVNLKMSDPDFFPAVIANQILGGDFNSYLNMNLREQHAWTYGASSNIGSGKYVTKFRASSAVRNAVTDSAVAEFVKEIKRIRTEKVSDDVLKNVKAGYIGRFVMQVEKPQAVARYALNIETEKLPADFYEKYIQTINNVTPDDIYRVSNKYFPLDNMRIVVVGKGSEVIPGLEKLKIPIFYYDKYGNPIEKPVTKKEAPAGITAQNVFENYLKAIGGEKAVAAVKTLAMTGSTTIPQAPSPLSFTSKLDSKGKMMVSLNMGTMPLMKQVVNDKGAYIEQQGQRKNLEGDDLAEMKASAAPFEELRLSKRTDLKISGIEPINGKDAYSIKDGKTVYYYDVKSGLKVAKLKVKEQSGQSTTQTTYFNDYKDVKGVKVPFNIVQNAGFELDIKMSDIKINEGVSDSDFL
KNELKNMD_02304	MKNSIMIVSAALMLGGIAHAQKVVFEEYNLDNGMHVILHNDPSAPVVITSVMYHVGSKDERPDRTGFAHFFEHLLFEGTQNIKRGEWMKIVTANGGVNNANTSDDRTYYYEVFPSNSLELGLWMESERLMHPIINKIGVDTQNEVVKEEKRMRYDNQPYGNILPEVKKNMFKNHPYRWTTIGSMKDLDAATLEEFQAFNKKFYTPNNAVLVVAGDFDKTKAKEWIQKYFGPIPKGEVVKKQTYTEEPITQTIKATYEDPNIQIPMIVASYRTPSMKTRDARVLDLISSYLSDGKSSKLYKKIVDDKKMALQIGAVGFSQEDYGTYILYGLPMGSYTTADILKEMDEEIVKIQTDLISEKDYEKLQNKFDNNFVNANASVEGIAENLASYYLLYGDVNLINTEIDLYHSITREEIREVAKKYLNPNQRLILDYVPSTKVQN
KNELKNMD_02305	MYAIVEIAGQQFKVSKDLKVYVNRLANEEGSSISFDKVLLLDDNGSVTLGAPAIEGASVEAKVLQHLKGDKVIVFKKKRRKGYKKRNGHRQYLTQIVIEGITAAGGTKKAAAKKAVVAEEAPATEVEAAPKAKKAAAPKAKKEATKE
KNELKNMD_02306	MAHKKGVGSSKNGRESESKRLGVKIFGGQAAIAGNIIVRQRGSKHNPGENVYISKDHTLHARVAGVVKFQKKKDNKSYVSILPFEA
KNELKNMD_02307	MSKNKSRSIVFKIAKYVGITFAVILGLLFLTPIVFADQIKEQIKKTANERLSAELNYSDVSVSFFRHFPSLTLTLNDLKLNGSAPYTNEHFITAKEVSFGINVASLIFSKSVKIDQIYLSDSSINVKVNEKGEANYNVYKSSAQTPKSKDSTDTALKLERIEIINSKIVYDDKSTKVHFDAFSFNYLGKGNLDKAIFDLYSKAKIEKLNIVYDGEPYLMNKQIDADLITQINVNSLSFVFQQNNLKINQLLVDFKGKFDFLKEGYNMNLVLKSDNSDLYDVFTAFPPKYITWLSKTELKGKTNLLLTLKGNYIASQHIAPDLNLDLKLENGFVNYNKSAFPVSNLNFEIKTTVPSLNPELLTVNAKNLSLNINQDYLKSKFYMRGLTSPDINADFKTKIDLEKLNKGLGIPDLTLKGSLIGDVTAKGKFDQKNKLFPVTNGNISLTNGYLKTKYYPNPITNIIVKTRIENQKGTFQDLKVNLKPAQFTFEGKPVFVQADLSNFNDLNYDVKAKGELDVNKIYKVFSQKGLDLDGFVKADLALKGKQSDAEKGNYSKLNNKGTLELRNIGIASEYLPQKFIIKEGIFKINQDKMTFKNFLAAYGQSDFTMNGYLQNVFNYATSKTGILKGSFKVTSRYINVDEFMSNVPANTAVNEAPAKTQTPETKPTQTGVIIIPTNLNLQLMANAQKVSFEKMNMQNASGYLKMKNGRLSMQNTGFNLIGCNVAMNANYQAVTSQKANFDYAIKASDFDIKRAYNEIEVFRKMASAAEKAQGIVSLDYQLKGRLNGKMEPVYPSLTGGGTLSVKNVKLRGLKMFNAVSKQTSSEAIKNPDLSKVDIKTTIKNNIMTVERFKFKFAGFRPRIEGTTSLDGKLNLKMRLGLPPLGIFGIPLTVTGTQDNPKIKVGRKSEDLEETKDTE
KNELKNMD_02308	MLGLKLATDPRWVNIVESNIEEILTDHAWCEQKAASNAISLVTYNSELEELVTEMLIIAREELEHLQMVHDIIKKRGLTLGRERKDHYVNELFKFMKKDGSRKDALCDRLLFSAMIEARSCERFKVLSENIKDEELAKFYRDLMISEAGHYTTFLGFARKYTDNIDIDKRWKEWIEYEGSIITNYGKSETVHG
KNELKNMD_02309	MHYFVVQRIKMNQTKKLLIIGFVWPEPNSSAAGGRMMQLISVFKENGFEITFASPAMDSDFMVDLAEFGVEKKSIELNNSSFDDFIIELNPDVVLFDRFMIEEQFGWRVAENCPKAIRILDTEDLHCLRTARQKAFKEKRAFELFDLLSEEVAKREIASILRCDLSLIISEFEMKILSDVFKINSSLLFYLPFLTDEMNESDLLQLPLFEEREHFVFIGNFLHEPNWNTVQHLKESVWAFVRKDFPEAVLHVYGAYPSQKVLQLHQPKDGFFIMGRASDANEIVKKARVVLAPIRFGAGLKGKFLEAIQCGTPSMTTKMGAEAMHADLPWGGFVIDDMELFAKQAVALYQDKNIWEQSQKNGVAIVNTCFQKNKFASVLINTINDLMNNSENHRLHNFMGSLLQHHTLKSTKYMSKWIEAKNKN
KNELKNMD_02310	MSSQNAFTLINPQNGNLAFKLLSFEDNSHFDHIQRNNYFSLIWVTKGTGKVKADFAEHQFEEGSLLAFSPYQPFMICTKEDLEGIAIHFHPDFYCIHMHQKEVSCNGVLFNNVYQPPFTRITDQAKATFQMVIDQMKTEIQNAELAQYELLISYLKIFLITASRLKNEQLEELKSAPDSKAPYILQNLKDAIEDHFKTKHSAANYAELLNISPKALAKLSKNYFNKTLTDLIAERIIIEAKRELYMTNKTVKEIAYELGYDDEHYFSRFFKTNADVSPQLYRETVGFGKMV
KNELKNMD_02311	MTRLTALNPEEVTGKTKDLFNAVQAKLGVVPNMMRTMGNSPAVLEGYLNLSGALSHGKLSAKTGELIALAVSESNSCDYCLAAHTFIGEKLVKADPEVLHNARTGNSADEKTAGILQFAKTLISKNGLVNDQDVAAVRNAGASDAEISEIIAHVGLNVFTNYFNNTANTEIDFPVVQAV
KNELKNMD_02312	MKKLILVAFFLTAIACQKKEQTEKTGAIIDEHSYSKPELAVVKHLDLDIKVDFDTQTISGKASWSIDNVSKGNEIIFDENTLNITKVTLGDEEKETKFELGKNVEFHGKPLHVTIEPNTTKVNIYYSTTKDAVALQWLTPAQTADKKKPFVFSQGESVWSRTWIPCQDSPGVRFTYNAKVTVPKDLLAVMSAVNPQKKNDTGVYTFKQDKAIPSYLMAIAVGDIEFQSIDNRTGVYAEPSMLKKSAWEFAELGKMVVAAEKLYGSYRWGRYDVLVLPPSFPYGGMENPNLTFLTPGVIAGDRSLTSLLAHELGHSWSGNLVTNATWDDIWLNEGFTTYVEHRIGEAIFGKKEFEMQNVITNKELVDNVAEYGDTNPDTRLKVSLTGRNPDDGISLIPYVKGYAFLRVIENAVGREKFDPFIKNYFDSHAFKSITTEDFVKYLNENLIKGDKALADKIKLEDWIYKPGIPSNIIAVSSADFDAIDAIQKSWRETGVAGLSKKITTTSEKQHFIDHLLSDITVKEMEAIDNEFNFTKGGNFIIKRQWFVQAIRHQYKAANPAIEQFLISISRTGSVMMLYKEMVKTPEGKTWAKQIFEKAKSGYHATTIQAVEGVLK
KNELKNMD_02313	MAIKVTMPRLSDTMTEGTVATWLKKVGDKISEGDILAEIETDKATMEFESFNEGTLLHIGIQAGETAPVDSLLAIIGKEGEDISALLAGGDAPAAEAPKADAPAAAETKTETAAPAKAATELPKGVVVVTMPRLSDTMTEGTVATWLKKEGDAVAEGDILAEIETDKATMEFESFNAGTLLYIGIQEGNTAPVDSLLAIIGPAGTDISGIADNYTAGGAATASAPAAEETKTAPAAEKAPEAVADNSNGRVLASPLAKKIASDKGIQLSQVKGSGENGRIVKSDIENFTPSAQTATNTAPAAKADEAKAEAPKVFVPAGEVYTEEIKNSQMRKIIAKRLAESLFTAPHYNLVIEVSMDEAIQARTTINTVPDTKVSFNDMVIKACALALKKHPKINSQWKEDAIIINHHVNIGVAVAVEDGLVVPVLKFTDAMSLSQIGASVRDLAGRAKNKKLGPQEMEGSTFTVSNLGMFGITEFNSIINQPNSAILSVGAIVEKPVVKNGQIVVGNTMMLSLACDHRTIDGATGAQFLQTLKQYIESPVTMLA
KNELKNMD_02314	MKEVTKEVYLKWYEDMLLWRKFEDKLAALYIQQKVRGFLHLYNGQEAVLAGALHAMDLTKDKMITAYRNHVQPIGMGVDPRNVMAELLGKVTGTSKGMGGSMHIFSKEHRFYGGHGIVGGQIPVGAGLAFADKYFNTGGVTMTYFGDGAARQGSLHEAFNMAMLWKLPVVFIVENNGYAMGTSVERTANHTDIWKLGLGYEMPCGPVDGMNPVKVAEAMHEAIERARRGDGPTFLEMKTYRYRGHSMSDAQLYRSKEEVEEYKKIDPITQVLDVIMDQKYATEEEIEVIDQRVKDLVEECQKFAEESPYPDLQQLYDVVYAQEDYPFTPHKL
KNELKNMD_02315	MKEISFTSSFLSYNSLEELPKDIQALMNEAVEVRKKAYAPYSQFRVGAALLLDNGKIVLGSNQENAAYPSGLCAERVAIFHAGSVYPEAKILKMAITAASDTNQTKAPIPPCGSCRQSIAEYEIKQDTPIEIYFMGEIGEIYKSESLKNLLPFMFDKKFL
KNELKNMD_02316	MKKISLLLICFLVISATKAQDIVPITTGVPFLLVAADARAAGMADQGVATSADAFSQQWNPAKYAFAVDKQGFSISYTPYLTDLANDISLGQATYYNRINERSAFAGSLRYFGFGDIELRKDPNDTPNVVSPNEFALDGSYSLKLSDKFSMAIGARYIRSNLKIASEDVDASAASSFAVDVAGFYQSEEIAYNSFNGRWRAGFNMQNMGPKISYDNDDISANFLPANLRLGGGFDFILDDYNKVSVSVEFAKLMVPTPPGPGTAVDTNGDGDFSDPEDITQGEANAINYNEYNDTGWVAGMFKSFGDAPGGFSEELKEITYSLAGEYMYQDSFAVRAGYFHESPEKGARKFFSLGAGFKYNVVKVDVSYLFSASKVKNPLENTLRFSLTFNFGDKYEEY
KNELKNMD_02317	MKQALFLYLFLIPFASFSQTNGSLTLDWQSKKEMAFGDHKIVIPYFSGSTFRFDTSRKSISLLLNVGESDYPNGSFLLLSDILYETISISELGDLTLQNIPNKPNETLKIAVARDKKQTFISLDPIIKEGNSFKRIKSFSYSISNNASKSGNSSAYQKSSVISNSVLASGEWYRFYVEKSGVYKISKSFLQSLGFDAGKTDPRRIKIYGNGGKMLPLANNIYYPDDLTENAIQIFGESDGTFDNDDYILFYAEGIDNWNTESQTNINAFDTRSYYYITIAGGDGKRIPVLNQPTNNSTLELNTYDDYQYHEIDKINIAHTGRQWFGEAFDINAEQEFEFNFQNIDTSVPVKIELNAISAAFTPTSFLVSSNGQTIGTLNFQTLISNSNVKFDSKKLPPNTTFTGAENVKIKLTYNNNGVPGSKGYLDYINLIAKRKLLGTGKQFRFQYDMAGSTAGTVNYTIGNASGISQIWDITDLYNVSKIENTNQASFSFKALLGEVRKYIAIDPADYFTPLKDNQTKIANQNLKGTLFKNNQNTFQDIDYVIVTPKNLAAQAENLANFHRTNSNLNVKVITLENIYQEFSSGKQDVAAIRNCIRYIYNNASSPEKRVRYINLFGDASYDYKDHIQNNNNIVPTYQSLTSNTLGEGSFASDDFFGLMDPDEGNLTSYAKGIDIAVGRMLVSDNSQAQEMVNKVLEYHNSKSYGNWRNNFVLISDDADQSSDASLQSRQNTLADLITTEKPFLNVEKIFLDSYTQEASAGGSRYPKARTDIFNAFEKGALVFNYLGHGGEDGLASERIWEKSDGQNLNNQYKYPLFITITCEFSRFDDPTRPTAGEYTFWNPKGGAISMLTTIREIGQFNAENFNDSLSKNLLAYGSNQYTTIAEALRISKNENPSSASNVVFYIGDPALMLAIPKPQINLTKVNDVVISQPLPDFKSLAKIKITGEITDENNTLLSNYNGELSTSIFDKIITASTLNNDGYSPAMSFKTLGETIFRGNASVKNGQFEFSFVVPRDIRIPVDNGKISFYSKREGNLENQSGYNSTIKIGGINESAPQDNINPKVKLYMNDETFVSGGITNSSPFLLAFLEDENGINTASGIGHDIVAVLDGDVSNPYILNDYYQTKLDDYTNGNLRFPLRNLEAGLHTISFTAWDVYNNPVTSEIQFIVVGDESLTLSHVLNYPNPFSTYTQFWFSHNRPYEPLDVQVQVMTITGKVVWTKNQIVTTEGFLSREITWDGRDDFGDRIGKGVYIYKLTVKSNLTNKKAEKYEKLVIL
KNELKNMD_02318	MSMKVNKIVVLQLMMSMVLMLGTASCSKKSSSSHASRATGWDVDSQNGTSARNAGKKQQAGPGLVFVEGGTFTMGKVQDDVMHDWNNTPTQQHVQSFYMDETEVTNGMYLEYLEWLKKVFPPTEENYKNIYEGASPDTLVWRNRLGYNETMTNNYLRHPSYANYPVVGVNWIQAVEFSKWRTDRVNEAVLEKEGYIKKGAKTQDVSAESLFNTEAYLASPSTSYGGSEEIVLKKNPNGRRPKAGKDGVVPDEKNVYAQRSSGVILPEYRLPTEAEWEYAAAADVGQREYNIYKGQKKYPWSGDYTRSSKRVNKGDQLANFKQGNGDYGGIAGWSDDGADITNSVKSYAPNDFGLYDMAGNVAEWVADVYRPIIDNEANDFNYYRGNQYAKNKIGKDGKLEIITKDNIKYDTLSNGKVVARNLPGEIAQVPVDEQETYLRTNFSTSDNINYRDGDKQSSKYFDFGDSESGAKADQNMYNAPKHNITTDSLGKMIRKYDNSSKRTTLIDDNVRVYKGGSWRDRAYWLDPAQRRYFPQDMATDYIGFRCAMSRVGAKTERKKSPRN
KNELKNMD_02319	MNIQNIHNQFLKCKSVSIDTRKIEAGSMFFAIKGENFDANTFAQQALDLGALFVVIDNESYFVDERTILVDNSLETLQELAKFHRTYLNLPIIALTGSNGKTTTKELINVVLSKKFNTKATIGNLNNHIGVPLTLLSFTKETEIGIVEMGANHKKEIEFLCEIAQLDYGYITNFGKAHLEGFGGVEGVIEGKSEMYKYLLKNNKTAFVNLEDPIQVEKSDKIKSFTFGIQKSEADLKISDIKANPFVFVDYNDFSVKSHLIGLYNSNNINAAVAIGTYFKVDNADIKAAIEGYVPENNRSQLLKKGSNDIILDAYNANPSSMAVAIANFMQLDNPNKIMILGDMFELGDESKQEHKIIVDSVLNQTESVCYLIGKAFYEHKVSSENVYFFETFDAYAEYLKTIKFNENTILIKGSRGMALERTLDYI
KNELKNMD_02320	MKIRKSYFIIIFFTLFTSSIFGQVKSIGLPDVRNYKRNEYKGGTQNWNIDQDSNGNLYFANNNGLLQFDGASWRKYPLPNLTSVRCIKVDKTGKIYVGGYNEFGYFKSNRKGKLEYTSLAKKVDKNKIKIIDFIWKIHSVNDLTVFQSFARAYIFKKGKLFILKAPKRFQFSFTVNNKLYFQDIEKGVLEYRNGKLYSLPNTTDLNNTEIWAMYSLGKNKTLIVTLDRGLFIYDQNTIRPWNTEANNFVKKNNSLGAVVIKDSFIVLNSVLDGIAICDFNGNIIQHINRKKGLQNNTVLTSFIDNKNNLWLGLDNGIAFVNEASPFTYFGFSYDISTVYASVIHEGNLYVATNQGVFYHAWNNSTNSFKEDVFKLVEGTTAQSWNVQVIDNQLICANNRGALIIKGNKVVDIIDSKGYFGFKKIPNKPDYLIGSNYDGFAIFQKTGNSFKFKNQIIGFDKSSNSFELDDSYLWLKKDESIYRMSLNNDLTRFSSIKKIDQLSSEYKNIGSLQKIDGKVYFQTNNHFYKYSKEQDLFYEDKNLSNLFKNIPPINSLSEDSQSNLWYAFDESLGVLMNKNKKYINIVAPFSNLTGNLVSNYLSVNTIDPKNIFIGLTDGLAHYDSELLNNFVTKPKAFIRSFSFPGDTIVLGNSQNKIENIRIPYSSNHVRFTFSSPTYENLENVEFSYQLEPFDDKWSNWSTISIKEYTNLREGDYTMKVKVRNSYGIQSEPSTLFFTVSPPWYRHFLAFMLYFVLIIIGIYFVSDRIKMKIRKNKYYETIEQRRLYLEKESKIRQEQYDLEKEIEKLKNDKLQIKILAKDKELVNNSLQVVKKNKILNGIIHKLKEIDVEALDDSTKFQVSKLNKSIVKEVNTDKSWKDLEKHIKNVHFEFLKRLKEKYPTISPRELDLSTYLLMNMSTKEIAEIMNISTGGVELARYRLRKKLGLNKKENLIGFLMSV
KNELKNMD_02321	MKLTKLLIFCVSSLLFSVIAVAQDVTVNGVINDESGMPVPGATVLLKGTTKSSASDFDGKFQIQVPSNGTLVVTFIGYATVNEAVNGRTKIAIQLKPESQTLNEVVVVGYGTQKKSVVTGAISSVKAADLEDLPLTRVEQALQGRVSGVTIAANAGQPGSSSTIRVRGITSFGNNEPLWVVDGVIVDSGGIGYLNQSDIASMEVLKDAASQAIYGARAAAGVILITTKKGKSGKMSVNYNGYTGFSKAARKLDLLNATEYATIMNERYANGYTIDPQKPYQLPYANPSSYGTGTDWQKVIFNDSAQKTGHELSLSGGNDVSTFYVSFGLLDQEGIVATPISNYNRKNIRLNSTHKIVKGLTFGQTLGYSHEKNIGIGNTNNEYGGPLSSAINLDPLTPAIITDPAVANSSPYNTQAGILRDANGNPYGVSNAVTQEMSNPLAYIQTRLGNYGWSDNFVGNAYLEVEAIKGLKFRSTLGGKLAYWGAESFTPVYFLNSSTINAVNNLSRNTNKGFGWNIENTVSYATQIVDHNFSVLVGQGTYVDNITSGSTVTYNDIPFTNFEDATFPTGHPKDKITASAYNGFEHKVTSLFARVNYDYKEKYLFTGIVRRDGSSRFGQNYKYGTFPSFSVGWVPTKENFWPQNNVVTQLKFRGGYGITGSDAIGDFKFLPTIGTGRNYTIGNQGSVVVGSSPNAPANPDLKWEETSQANIAFDITFFNDFTLTSDFYVKKSTGILQDIDLPGHIGSPGRPSANIADMQNKGIDVELSYRKKLGQVNLGLSGNISYLENEVTNLGKGIQYISGDASFQNMGAVTRTQVGQPYNSFYGFRTQGIFQNQAEIAAYTNAAGGLIQPNAKPGDFRWQDVNGDGTITDDDKTFIGNPLPKYTFGFTVNLDYKNFDLLIFTQGAVGNQIFQGLRRLDINTANFQTSALGRWTGEGSTNSYPIISSVDDNKNFSRPSDFYLEDGDYLRIKTVQIGYNLPSDVVSKGGLSKVRLYLTGENLLTFTKYSGYDPEIGGGVFGIDKGYYPQARTLMLGVNLQF
KNELKNMD_02322	MKIKNIKYSFAAVGLLLLSSSCGEDFLTVDPKGLPLVDNYYKDEAEAYSALVAAYDIMGKQSKGFENMICMLNAGSDDFYAGGGGPGDGAGIHGFDNYKIDQIIMPRSFWGDFFQGIARANILLEKLPTVNMSDAKKVRFAAEAKALRGYYYFELVRTFRNLPLILTPISPAEGYKSTQVTPEEIYAQIEKDLIEAKAVLPNTVDTATEAGRFSKGSVQALLGKVYLYEGKNSLAAAEFAVVNGTPGGTSMYGYKLLDKFSDLWVISNKFNSEAIIEIMHTDKSNANWDFWGGGADEGNSVNIMVGPRDFSRTKPALVPDYVSGWSFNTVTPSLYNALKGDPRFDATILDMAALKTAGIANWGPKDQDTGYFLKKFMPLNSDTSSGGGATALNYKQDTYAIRLADTYLMEAEALGGTGTRAQALLDAVRARVGLGSVPVSLDAIANERRLELAGEGHRWFDLVRTGKAATVLAGDGFVAGKNEIWPIPQKDLENTKLVQNPNY
KNELKNMD_02323	MKINLMKKQGFLLLFFMTAVLSFNSCQPEDSFVNNGLTNNNVDASFDIVPVEGKVNTYNLVAKTNVVLKSIWNTGNGDYIGKGIQEVSFPDAGTYTITQTAIGTGGGKATASKELVVATTDPLKGNLVQGGSFATAADQAKWTVLNLSATGAAFWSYENNSATIHSPGGWAQEAIYQAIDVVKDKEYTIDMHVSSTSGSDETWFEVYAGTSVPVSGVEYKDNKVMGLSTWDGCAKSGFSGMLSVVGCVKNDQTASISNTVKFAATGKIYLLIRSGGNKFTKDGITVSKIELRGK
KNELKNMD_02324	MGYFLNPGELKTLQLIPEKKTLIQDYNNKGRMKKNSFKILCLLFSLTAFAQQPKTKNEFTTKGKKVSVYTTAENSDLRLTSTDNLVFSQAKQPLETETSVFVEPSKKFQTFMGIGGAVTDASAEIFAKLSKEKQTEFLNAYYDKQKGIGYSLLRTTIQSSDFSSGSYSYIEEGDKDLKTFSIDHDKQYRIPLIKQAIQTAGGKLLTYAAPWSPNAFMKSNKNVLKGGTLLPEYHQTWANFYVKFIKAYEKEGIPIWGTSTQNEPMAVQTWESCIYTAEAERDFIKNFLGPTLKKEKLSNVKIIAWDHNRDLMNQRANVIYSDPEASKYVWGMGFHWYENWSGGASMFDNVAKVKEAYPDKGLLFTEGCVEKFDAKKYQFWGNGERYGISMINDFNNGTAGWTDWNILLDQNGGPNHVGNFCFAPIHADTTTGELIYTPSYYYIGHFSKFIRLNAKRVSTAVSRSSLLSTSFLNTDGTMATIVMNQSDKEVTYNLIIAAEKTVVKIPAHAIQTLVY
KNELKNMD_02325	MKYINRILIVPILILQLSCSSSKIVNTAVSASKSNKLTVYTTAENTNLRLSLSNNSILNSASQTSSTVSIIVDSQKTDQTFLGIGGAITDASAEVFAKLSLIKQQEFLTAYYDKNKGIGYSLARTNIHSCDFSSDSYTYIQEGDKDLKTFNIDHDRKYRIPLLKKAIETAGGKLTLYVSPWSPPAFMKDNNDILHGGVLLPEFSQSWANYYVKFITAYEKEGIPVWGLTIQNEPMARQRWESCIYTPEAERDFLKNFLGPTLEKEGLGTKKVIIWDHNRGDMLIKRANLVFSDPEVSKYAWGIGFHWYETWNGGAPKFESVDEVHKTFPNKNLLFTEGCIEKFDAAKFQFWGNAERYGLNMINDFNNGTVGWTDWNILLDQNGGPNHVGNFCFAPIHADISKDELIYTPMYYYIGHFSKFIQPNAKRIQETVSDKILISTSFKNPDKTITTIVMNQSEKEIVYSLSIDAQNTTITIPAHAIQTIVN
KNELKNMD_02326	MKLKFKDTIKPLFFAAILFAQTSCSTSNDAVEQDPPVTPPVGVTNDVDFWLTKSDQSILLKKQSGNLGFTTTSNGFSNIEVNESQKYQTIDGFGYTLTGGSADVINQLSASKKSALLQELFGSGANGISISYLRISVGASDLNAAPFTYDDIPTGDTDLTLAKFSLDKDKNGVIALLKEILVINPNIKILATPWSAPLWMKDKNDFIGGRLQTQYYDVYAQYFVKYIQQMKAEGITIDAITPQNEPLHGGNNPSMEMSALEQTNFIKNNLGPAFAAANITTKIIAYDHNCDNPNYPKAILADAGAFPFVDGSAFHLYSGDISALSNVYNSYPTKNVYFTEQWTSSEGDFGGDLKWHVRNVVIGSMRNWSKNALEWNVANNASFGPHTTGGCTMCKGAITIISSENFQRNVAYYIIAHASKFVPMGSIRIGSNSGGDLQNVAFITPTGTKVLIAVNDGSSAQNFNIKYNGKWVTTSLEAGSVGTYTWK
KNELKNMD_02327	MKKIIIILQLLVSISSFGQGFLHRDGQKIVDANGNNIILRGLGLGGWMVQEGYMMQTQSFASPQYQIKQKIQDVVGEQGTKEFYAAYKANGITKRDVDSLAAWGFNSIRLPMHYNLYTPPIEAEKNNEITWIEEGFTMTDNLLKWCAENKIYLILDLHAAPGGQGNDAAISDYDTTKPSLWESEANQKKMIALWKKLAARYRDNPWIGGYDIINEPNWNFTGTNKNGCDESSNGPLRDLMAAVTKAIREVDTNHLVIIEGNCWGNNYNGIFPLWDENIALSFHKYWNYNDKESIQKMLDYRTQYNVPIWLGESGENSNVWFKDALTLVETNNIGWAFWPMKKIENIAGVTSVTKIPEYDVLLKYWKDGGQKPSEDFAKKALMKMADNYKMENVTVKPDVIDAMFRQVQTNDTKPYKNHGIPGKISATHYDLGTNGYAYSDKDFVNYKVATGTFDQWNKGNTMRNDGVDILPCKDAGSNGYQVSFIEDGEWLQYTVQVAKKNNYDLAIRYAAENEGKLHLETNDLKTNSIVLPATGGNDSWKTVILSGVLLNNGSNKIKVIFDKGGFNLNYFDFKESKKSGKK
KNELKNMD_02328	MKKIKIIVSVLTLLFVSYSFYGQNLKMMTYNIRLDVASDGENAWPNRKDFFTSQIQFYSPDIFGVQEATPNQVIDIASVLSDYNKFGIGREEGGTGEACTIYYKKDRFKVLESNTFWLSETPNLVSRGWDAACNRVCTYGLFKDLKTKQTFWVFNIHLDHIGEQARIKGVQLVLSKMKELNTKKYPAFLMGDFNSEPNTPQISEIKKVMDDTRDISQEKPFGPAGTFNNFNHNQPVTLLIDYIFISKNSKLKIKKHAVLSDSKDLKYPSDHLPVLIEID
KNELKNMD_02329	MKNINKKLQILVLLPLIAVQIKCGSSKTTASVYGKAEAWVTTTDESSKLLKQNDLFFNADLNSNQTIEVNPSQKFQTVEGFGFSLTGGSAQAILKLEKSKREALLQELFSRKENAIGLSYLRISIGASDLNEKVFSYDDMPEGQTDLKLEHFNLGPDLNDVIPILKEILAINPNIKIMGSPWSPPVWMKDNGSSKGGSLQPKYHQVYAEYFVKYIQAMKSHGITIDAITPQNEPLHPGNNPSLLMLAEQQAEFIKNNLGPAFAKANIKTKIIVYDHNCNKPEYPLTILNDPKALPFVAGSAFHLYEGDISALSKVHDAYPNKDLYFTEQYTGSGSSFESDLKWSVKNVVIGSMRNWSKNALSWGLANDEFYKPFTPGGCSTCKGALMIDQNQNIKREVGYYIIGHASKFVPEGSVRIGSNISGNLYNVAFKTPTGKIVLIVENDGNATETFNIKYNQKQVLTSLNAGSVATYVW
KNELKNMD_02330	MKKITTITLLMVSLFSVAQQQTIDQKVNDLLKKMTLEEKIGQLNQYTGDNSATGPITINPNKQAEIKSGLIGSMLNIIGTKYTRQYQELAMQSRLKIPLLFGQDVIHGYKTTFPIPLAEAASWDLAAIELAARVAATEAAASGIHWTFAPMVDIGRDPRWGRVMEGAGEDTYLGSKIAYARVKGFQGNKLGDLNSVMACVKHFAAYGAATGGRDYNSVDMSERMLFETYLPPFKAALDAGAATFMNSFNDLNGIPATGNAHLQRDILKGKWNFQGFVVSDWGSIGEMVAHGYSKDLKAAAYSAITAGSDMDMESNAYRYNLAELVKEGKVSVDLIDDAVKRILRKKFELGLFENPYKYSDEKRAEKVLNNPENRKAALEVAEKSIVLLKNNNQTLPLSKNLKTIAFIGPMVKEYKANMGFWSVELPEVDYDKWVVSQWDGLQNKVGKNTKLLYAKGCEVDGDNKDGFAEAVATAKQADVVILSIGERRDMSGEAKSRSDLHLPGVQEELVKAIQATGKPVVVLVNAGRPLIFNWTADNVPAIVYTWWLGTEAGNAIANVLFGDYNPSGKLPMTFPREVGQIPIYYNHFSTGRPAPDDNAKGYVSSYIDLKNSPKFPFGYGLSYTKFDYSGLKLSSVKIKSNETIKVSFQLSNVGKVAGEEVVQLYLKDKFGSVVRPVLELRDFQKVKLNAGESKNIEFTIDKEKLSFYNDKLEWNAEPGDFELMIGASSADIKLKSDFELMQ
KNELKNMD_02331	MIPNPLKNINKKIQTKIWTSFGFVSKTYLLEASLKYSEEQERIFNQMIIETEAKNKKAKREAFDKALYASYKGIGAMDFINTVLK
KNELKNMD_02332	MLKDIVENNHRFQPGLSIDCVIFGFHDNQLKVLLIKVSDSKKWSLPGGFIPVDQDIDTAAVTVLNERTGLEGVFLRQFATFGKIKRNEGHFNKAILDYFEIDEEKGKWLTQRFVTIGYYALVDFFKIVPNPVNTNEIVEWVDHKEVPELILDHKEILDKALNTLRIELNLMPVGYNLLPEKFTIPELQKLYETILDKKLDRRNFLRKITNIGILTKLDEKKNNVAHKAPNLYSFDKEKYDEVLKNGLNQGW
KNELKNMD_02333	MVSVEIFRKLALSFPDATEEPHFEKSSFRIKKKIFATFDEKNNHAVLKLNEIDQSVFCASGDKIFYPIPNKWGKHGWTIVELSKVRPEMFADALIRSYENVVSKKK
KNELKNMD_02334	MDLFNPEINETTNLLPKNGTVNYFGKLFSRSEADFYRDILLNTIDWKNDEAIIFGKLILTKRKVAWYGDQEFEYTYSNTTKKALPWTKELLEIKKIIEEKTGETFNSCLLNLYHSGEEGMAWHSDAEKDLKKNGAIGSVSFGAERKFAFKHKETKETVSLILEHGSLLVMKDETQTYWLHRLPPTKTTQKPRVNLTFRTIVG
KNELKNMD_02335	MIYHDEISDCYLRNKIKNTEICLGGNRKLKIYGTLKCASGKRMKRENRVFFLSESEARENGFRPCGHCMKTEYQNWKNGLI
KNELKNMD_02336	MQNIQSKIASLNWESITESMHENGFTIIPNVLNNEQCEDLKFDYDNPNLYRKTVVMERYRFGLGEYKYFNYPLPDLIQNIRSSIYPKLAPIANAWMKVLNINTVFPETHEKLLEQCHANNQLKATVLILKYGKSGFNTLHQDLYGDIYFPIQIVLFLNEPDEDFTGGEFVLTQQIPRAQSKAIVLKPKKGDVLVFTTNFKPVKGTKGYYRVNMKHGVSEIHSGERHTLGIIFHDALS
KNELKNMD_02337	MNTQENINYNRIAEAIDYIKANFKEQPNLDEVAEKVHLSPFHFQRLFSDWAGTSPKKFLQYTSLQYAKKILKENQATISETAYETGLSGTSRLHDLFVNIEGMTPAEYKNGGKKLFINYSFAESPFGNIIVASTEKGVCFMAFAENEFIGFEDLKHKFPNASFSRKLDLAQQNALFIFQNDWSKLSEIKLHLKGTDFQLKVWETLLKIPMGQLSTYGTIAQQIKKPNASRAVGTAIGSNPVAFLIPCHRVIQSSGTFGGYMWGNTRKTAIIGWEGAQINSNF
KNELKNMD_02338	MKKFIIFYIVYFINCSVSAQSNDIWFAFYDKDTTHTGFKDKNGIIKIEPKFTGFTIARKFEDIIAVTEEKNNNWENYYLTKTGKIVGRDSLYSFDNGPDCENEGFIRFRDSKTDKMGFFNGEGKIIIPAEYSAVTKMKNEMFIALKGAVRTKIDDEHFGWDGGKEFLVDLNNKILIENFAYNDDLNLYSLEKSKEPAKDEIRDSFRGVDGLYYSFINFEKEFKYWLKNTLLKDLSKANLEKHSFDKITYWKEPVGWINAPKNKFINQNYTYLKLKLKDLNNSKTDYFVSTDGLNQFIFESSEYDIYFNNCNESKDWIYPVKNIVINPKNKADFGQDHIHFLRTENGYKLISVSSRKEELK
KNELKNMD_02339	MIEKVLCETHGSKDMSFSCIHIAMAIDKKEKVGFFYSEAEEDLPQIAWCAECEQYLLDNGEEWTDTFQTLADFKMLCSDCFEEAKNNELEIHIR
KNELKNMD_02340	MRDGCGDQMMILFLNTGCVINGLAHEFYLGKEIKKDLTQGIPEIYNEFIFGEPVSSSGTNFCLWTNSSGEWQTGKIGTNYDGSQELLNIFDGNPQTYIDWALDYFFDGSQDEDDYKAKPTSFEPVAEIYQGKKLTKEMVLLLDKKFGDWKRLEEDLKEIDYDYDFN
KNELKNMD_02341	MISTRDLRLMPKKEDLQRICKAISVLDAVFWAEWDGRYTHTTQNGLKMKSFLK
KNELKNMD_02342	MSTTTTPYVAFKVKDISLAAWGRKEIELAEAEMPGLMALRAEYKDEQPLKGARIAGCLHMTIQTAVLIETLIALGAEVTWSSCNIFSTQDQAAAAIAAAGIQVYAWKGLDEQSFDWCIEQTLFFGEDRKPLNMILDDGGDLTNMVIDRFPELVPGIKGLSEETTTGVHRLYERVKAGTLPMPAININDSVTKSKFDNKYGCKESAVDAVRRATDLMLAGKRVVVCGYGDVGKGTAASFRGAGSIVTVTEIDPICALQAAMDGYEVKKLNTVIANADIIITTTGNKDIVLGEHFEQMKDKTVVCNIGHFDNEIDMAWLNKNHGASKIEIKPQVDKYTINGKDIIILAEGRLVNLGCATGHPSFVMSNSFTNQTLAQIELWKNSAAYNNDVYMLPKHLDEKVAALHLAKLGVELETLRDDQAAYIGVPVEGPFKPEYYRY
KNELKNMD_02343	MPLFQTIECNQNTRILIWEITESFEELRSRVVLKEKTQLRLNGMKSEMHQRAFLSVRMLIQEMGFTDKDLHYDEFGKPYFDCDNYISITHSYHFAAIIISDETVGIDMELQREKIIRIGDKFTDYECKYLQPDSSEEYIKKLTVIWGAKEAIFKIRNEKGISFKDHIQIEPFSLEESKTQASLHFDNLVKDFEVHYKEIQSKNSEDKFTLVFAFEK
KNELKNMD_02344	MKKQIENRADIEVLVHAFYAKIRADKEIGFYFNTMIKDWDTHLEKLTDFWETNLFAVKKYKGNPQEVHNEVDTHFGGKITSNEFGIWLNHWFQTIDEHFEGENADTLKRRARKMSTFLYLSMFEHRKKVDGQ
KNELKNMD_02345	MINIIKRNSVVHVPLQYKNLIIMTLYQTTFENFNKNYMGSAAMAVIGQSCLGGAAAMYILSHGTSIGQMIQLAIIVLACVFANTSILAQMKHKVVFNLIILSAVLSVLFIFLNSFVL
KNELKNMD_02346	MITSDLLEKYGAVKKYFPKNEVIFEEGNLPTHYYQIISGEVKMNNYNDDGREFIQGIFYKDQSFGEPPLFLNQKYPASAVSVEDAQILYLPKANFMKLLEENPSVSIKIIENLAQRLYYKSVMAAEMSTQEPEHRVLKLIDHGIDYFNFTKDENGYLINFTRQQIGDLTGLRVETVIRTIKALEKKGFLKIINRKVYR
KNELKNMD_02347	MRAKIQHIYQQIVEAKNENKKLLAILLDPDKIVWNNLENLLLKINQSPATHIFVGGSIVKTDILEELLTELKQKTSLPVIIFPGDPSQISPQADAILFLALLSGRNPDYLIEYQVQAAPILRKTNLEIISTGYILIESGNETAVARVSKTEPLNRKNLDLALATAQAGEMLGNKLIYLEAGSGARKAVPVEMIRLIAQNVAIPIIVGGGIVDLQGIEEAYKAGADLVVIGTAFENNSQFFES
KNELKNMD_02348	MIDFFLESYKNAPLWHIALEFLVFVCGILSVWFAKKENIWVYPTGLIATVISVYLLYVAGYIGDMIINGYFSIMSIYGWYVWAKGGTVEDNLPITRTNFNEKIIGILLFFVTIFVVFGIYKYFGYEIKGDNYVDMISSGIFFAGMWYMARKKIENWTLWIIGDIIVVPLYAYRGLGMLSLQYLIFTILAISAYLEWRKILDNKKHQ
KNELKNMD_02349	MEKNLRQQKTSIIKIALFGPESTGKTTLAKQLADYYETEWVPEFARDYLQEKWEENQHICIADDMMPIAFGQTALENEKLSKSKKYLFCDTNLMVTKVFSEIYYGFCDPLLDEAALQHEYDLVFLTDIDVPWEKDDIRDTPDGRETVFSTFKQTLINTNKPFITLSGNKESRLAQAVSIIYNLTIAKDKGFTSADFVEIYKHGVAFENVLRQLKAFKKGIAKSNLVSPATINNGILSLSESEFKEKAAFYDQEKSKFKLKKFVPASGAASRMFKFLTTFLKDFNINKETINAYRNRKKDSELPIFIVAMEKFPFFKAVDKKLREIYPDFESLDRDYKNYYFIKLLLSEEYFDFANKPKAVLPFHEYKTHIANPIEEHLNECVHYATANQISNLHFTVSEAHQVLFEESIEELKWKIENASKTQINTTYSYQSKKTDSITVDVKNKIVRGKNNTIVFRPGGHGALIENLNALDADIVFIKNIDNVIQNHIDQITLYKKALAGILIKIQQKVFGYLTTIEKEEIQSEEISEIVLFLKKHLNTDVTKDFNKFTIENKIIKLKELLDRPIRVCGMVKNEGEPGGGPFWVMNDKGEVSLQIVETSQVDLSNQKQQQILAEATHFNPVDLVCGIKNYKNEKFDLQQFVDQKAGFIVEKSVDGKTVRSYELPGLWNGSMANWLTIFVAVPLITFNPVKTVNDLLKPAHQPQ
KNELKNMD_02350	MDVEKIISELNFKAVRSSGAGGQNVNKVSSKVVLSFDLNTSQSLSEEEKMLLKTNLATRFTSDDILILNCDEDRSQLKNKEIVTKRFLELIKKGLHVPKVRKATKIPKSVIKKRIKDKKNISEIKQSRRKPNLD
KNELKNMD_02351	MVTMQSIFLNILITSIFGCFGFIWGALFMRQENLSWHIPVGTINIQDFINVGSIHNFGYLGGLFGLIFGTYFQIKNLKTKDVTENGING
KNELKNMD_02352	MKTFFKGAEVLSCKGSKFSKMRRTKSIFFTLFSIFFTLFSFAQEQDSTKVNQLDDVLVSAVRVTTKTPVTFSNMDKKEIKFRNLGQDIPVLMNYLPSVVTTSDAGGGIGYTGIRVRGSDATRVNVTINGIPYNDAESQGTFWVNMPDFASSVESLQLQRGVGTSTNGSGAFGASLNMLTDNYATKANGEISNSFGSFNSHKHTVKFSTGLLNDHFELAGRLSVIKSDGYVDRASSDLNSYFLQGTYVGKTTLIKALVFGGTEKTYQSWNGIDAKTLNENRTFNSAGMYTDEEGNTRFYNNETDNYQQDHYQLHWSESISDNWSTNLAFHYTKGKGYYENYKEDAEMGDYGLLPFGVITTTDLVRQKWLDNDFYGTTFSVKYKDEKLDVIFGGGWNKYEGDHFGKVIWARYSSQSELGDHYYDDYSAKTDGNIFAKANYQITDKLSFYGDLQYRRVTYKANSIETGLVDDDFNFFNPKAGLNFEVNQKNTLYFSYARANREPNRTDYEGGNVKPEKLNDFELGWRFNSEKFQLNSNFYYMGYKDQLILTGRLDDVGAPIRSNSEKSHRLGFEVDATIALSEKFILRPNFTLSSNKNVDLGVEGENYGTYGTKDIAFSPSVIAGNIIVYSPVKNLHLSLLQKFVGEQYMNNIELPEAKLADYFVNDLNVSYEIKPKSVFKSIMITGLVNNILDKKYVSNGAMWDVYPYYYPQAGINFLAGLTLKF
KNELKNMD_02353	MKKIWLFTLFVFTLLSCSDSNNSNKNPNIPNYSVSAYLNTNLPAYNNLLYVSNPVYVPNYGAKGLIVMMTGPGTYTAFDAACPNQPLNSCTAMTIDVINAVCSCDKSTYSLYTGIGDKEYPMKQYRVEANGSVIHVYN
KNELKNMD_02354	MSKVSYYTAEGLKKLKDELDHLKSVMRPKASQDIAEARDKGDLSENAEYDAAKEAQGLLEMRIAKLEEVYSNARLIDESQLDVSKVLVLSNVKIKNQGNGMEMKYTLVAESEADLKTGKISVTSPIGKGLLGKSVGEVAEITVPNGVLKFEILEISRD
KNELKNMD_02355	MSIFTKIVNGEIPAYKIAEDDKYLAFLDVNPNAKGHTLCIPKQEIDKIFDMDDELYLGLMKFSKKIAAALEKTVPCKRIGMAVVGLEVPHAHVHLIPLNEMDEMRFHNKVSLSKEEFEALAKSIQANL
KNELKNMD_02356	MFFSERRNTTRWIIISISFLIISLILWNTYTFFQIFKNEERIKMKLLANAQIALINADENTDLELPLQISSNNTSIPVILTMYDKILTTRNVPESILQDEKKSMAFLRKLQNENEPIVFEYSPGKYQKLYYGNSALLNKLKYYPIALLLIIFLFGALIYNFYKSTKMATQNKLWAGMAKETAHQIGTPLSSLIGWIEILKTEEIDQSITVEIEKDVDRLQTITDRFSKIGSVPVLEALDVIAETYNTYEYLQSRFSKQVAFSYLAPKDPVLAYINPTLYSWTIENLVKNAIDAMKGKGTLELKIEQDSNHVKITVKDSGSGIPKNQFKTIFEPGFTTKKRGWGLGLSLTKRIVEEYHYGKIKVLHSELGKGTTFQIQLNKKVQ
KNELKNMD_02357	MISINPKEIPTAKLHGFLQSAVGPRPIAFASTISEKGIPNLSPFSFFNVFSANPPILVFSPARRVRDNTVKHTLINAQATGEVVINVVNYDLVQQTSLASTEYAEGVNEFIKAGLTQIPSDLVKPYRVKESPVQFECKITQIIPLGTEGGAGNLILCEVVKMHIHESVLDENGAIDQHKIDLVSRLGSNWYSRSNEGLFEVPKPLTTLGVGVDVIPSFIRESPVFNGNDLGKLGNIEALPTTEEVSIFVKENFSVKGVLSSDDQEKIHLEAKKYLNNDDVESAWKVLLAKK
KNELKNMD_02358	MEVIGKVKVVNPEQQVSASFKKRELVVTTDEQYPQHILIEFTQDKCDLLSSYKQGEAVKVSINLRGREWVNPQGETRYFNSIQGWRIERVGNEAPSQTPPMPAAEAFAPATNLNEDEPDDLPF
KNELKNMD_02359	MHYLSKDLFFPPVSEADEDGILAIGGDLSSQRLQLAYKSGIFPWFNEGEPILWWSPDPRMVLFLDELIISKSMRAVLNKNIFKVTFNKNFKDVISNCQKIKREGQDGTWISNEMIDAYCNLHEQGIAKSVEVWQDEVLVGGLYGIDLGHVFCGESMFSKVSNASKAAFIALVQYLKKENYKLLDCQVYNPHLESLGCCEIDRQEFMSILKNE
KNELKNMD_02360	MSTIHVVKEIYIYPIKSLAGISCQTALAEEMGFENDRRWMLIDAENKHITQREYPIMSQFYPQISDGKISISFEDHQHEFSLNENLNIPIKSHVWEDETEVTEVSKSTSEWFSKHLGFECKLVRINKVGDRKHESSRLKETFNVSLADGYPYLLIGSGSLDYLNEKLEEKITIKRFRPNIVISSAKAHEEDDYDTFKIGEVEFKNIKPCGRCIMVNNDPQKGIIKKEPLKTLSKYRNVNNSVLFGTNIASLNSGIIKVGDAVVF
KNELKNMD_02361	MTIIKEFLRYNRQTILPEIGDEGQEKIKNAKVLVIGAGGLGCPVLQYLSTAGVGTIGIVDFDTIEIHNLHRQILYTEDQVGFSKASTAKKTLAKLNPLINIIAFEEKLTIENASLIIKDFDIIVDGSDNFKTRYLVNDTCVDLNKTLIYGSILKFEGQIAVFNHNGSKNLRDLFPEMPDPKDVPNCNLNGVLGTLPGIIGNMMGHETLKLITGLPTLRNELILFNTLNWSFTKLNY
KNELKNMD_02362	MNTFKSIFEQYNWDAIQSRIYQSTTKDVEQALTKTKRNLDDFLALISPAAQPYLEQMAQQCHELTMKRFGKTIQMYAPLYLSNECQNICTYCGFSLDNKIKRKTLSDTEIKLEAEALKKTGFDHVLLVTGEANYTVNINYFINAIELIKNQFSIISVEVQPLSAEEYQRLHEAGVYSVLVYQETYHQEVYKKYHTKGKKSNFDYRLETPDRIGTAGIHKIGLGVLLGLEDWRTDSFFNALHIDYLQKKYWKTKYSVSFPRLRPAEGIIEPNFIMDDKDLTQLICAYRLWNEDLEISISTRENEKFRNNIIPIGVTSMSAGSKTNPGGYVVDPQSLEQFEISDERSAAAISEVIKNAGYEPVWKDWDKSFSLKS
KNELKNMD_02363	MQTSAFNIGDKTFESRLFLGTGKFGSNQEMEKAILVSRSELVTVALKRIDLETDTDAILSHLNHSRINLLPNTSGARNAKEAVFAAQLSREALETNWLKLEIHPDPKYLMPDPIETLKATEELAKLGFIVLPYVHADPVLCKHLEDAGTAAVMPLGSPIGSNKGLKTIDFLEIIIEQSNVPVIIDAGIGSPSDAAKAMEIGADAVLVNTAIAAAGNPELMAEAFKEAVIAGRKAFEAKIANQHNYAVASSPLTSFLYD
KNELKNMD_02364	MYNKLQYISQGNTIESQLYNIHGALDNGCNWIQMRFKNQTDKGTFALAEAVKILCEKYLAKFIVNDNLYLAHQIGADGVHLGLTDMKIDEARAILGDTKIIGATANTYENIADHVKNGCDYIGLGPFRYTATKEKLSPILGLSGYFGILQNLKKNKIDIPVYAIGGITLNDISPLMETGIHGIAVSGLITNSLEKEKLITQLKEKLYANVSI
KNELKNMD_02365	MSKNRPYVLSVAGLDPSGGAGVLADAKTFEQHLTNGFAIITANTIQTENAFFEMEWTNLSFVIRSIETLFQNYKIGAVKIGIVPSLHYLNRILSTIKLESPNTKIVWDPVLKSTTNFEFLTIEDRLDLNKVISKIDLITPNYNEIEQLFPGFISENLWIENEISTAILLKGGHNIADPGKDQLFLKNEIINLLPSEKICFEKHGSGCVLSSAITANLALNQSITEACINAKNYIEKYLSSTSNLIGYHYV
KNELKNMD_02366	MIVITNPSAVADEISIIGSLFEEGLPLLHIRKPDFSELEMASFIHQIDLEYRSKVVLHNHHILAEDFGINRFHFSEKQRISTVSMPTGFSKPCRHNSTSTHSINEFNSLTIGFEYAFLSPVFKSISKENYHPVTNLFEALKLRTNTNTKIIALGGIDSDNIAKTLESGFDDIALLGTIWNNENPVKQFKLCQKIAHTYSL
KNELKNMD_02367	MATEEQEISRTPFPNSEKIYVDGEIHPIKVAMRQIKLSDTKLSNGGIEKNPPVTVYDTSGAYTDPNIEIDIRKGLPRLRESWILDRNDVEILNEITSNYGQARLKDESLNHLRFEYLHQPKRAKKGANVTQLYYAKQGIITPEMEYIAIRENQRIDLLNEQTKAMQCQHTGHSFGANTPKTKITAEFVRSEVACGRAIIPNNINHPESEPMIVGRNFLVKINANIGNSAVTSSIEEEVEKAVWACRWGADTIMDLSTGKNIHETREWIIRNSPVPIGTVPIYQALEKVKGIAEDLTWEIFRDTLIEQAEQGVSYFTIHAGVLLRYIHLTANRVTGIVSRGGSIMAKWCLFHHKENFLYTHFEEICEIMKQYDVAFSLGDGLRPGSIADANDAAQFAELETLGELTKIAWKHDVQVFIEGPGHVPMHMIKENMDKQLEHCHEAPFYTLGPLTTDIAPGYDHITSAIGAAMIGWYGCAMLCYVTPKEHLGLPNKKDVKDGVITYKISAHAADLAKGHPGAQYRDNALSKARFEFRWEDQFNLALDPDTAREFHDETLPADGAKVAHFCSMCGPKFCSMKISQEIRDVAAAEKGMQEKSEEFIEQGKEIYI
KNELKNMD_02368	MQAEILPSEPDLVNTSVGKSKMTSMCASARILQPFLMCNYTLNLKGMELKINQQVKQFNAESLSVQSLLDLEIPNKQNGIAVAINNTVIPKSNWNQQFLKETDEILIISATQGG
KNELKNMD_02369	MENKIRCNWCSASDLYKKYHDEEWGVPIYDDASLFEFLILETFQAGLSWITILNKRENFRAAFDYFDYKKIANYPEEKIEELLENTGIIRNKLKICAAVTNAQAFIKVQEEFGSFSDYIWKFTDGKPIVNNPKTSKDVPATTPLSDEISKDLKKRGFKFVGSTVVYAHMQATGMVNDHIQDCWTKTK
KNELKNMD_02370	MKKYKNYFSTLLLLFFVSCSKNAKEQIIEVTDGISNKIETISKSTVETVTAYKNSVVDKITKTEIISENEETKSDSIIEKETVNEKFLGITYFKKILSDCKTGETLTQEQLIKDHNIPADGIKIIKSITKTAEDEIEVKWKSTWFVERISDAKFTDAKMKLKFEANKMYTSGKAIGIKYNKKIYTDLIIIGNKAYIPSVKGYHWKIGK
KNELKNMD_02371	MFKTKREIVFVILAGIFITNAVVAELIGGKLIQIGPFVMSIGILPWPIVFLTTDLINEYFGEKGVKKLSFITACLIAYAFLILFMAIVIPAAKGISPVNDEQFQAVFGQSMWIIVGSLIAFIASQLIDVWIFWFFKRRTGEKKIWLRTTGSTIISQLFDSFIVLGIAFYLPGKIDFDTYISSGLTGYIFKLSVAVLLTPLIYAGHHLIKKYLEKDNLHSDKED
KNELKNMD_02372	MNTIVSSSPQSGSQNPLLQNWKGPYGGVPSFNEYKVSDFKPAIEIAIQEKLEELERIADNNQPPTFDNTIAALELSGKTITRIREIYEIFSSNIFTPEFGLVETEMSPKLSELNDKMYQNHKLFSRIETIFNSEEYKNLNSEQQRLVWWYYTNFVREGAKLNNEDKEKVGKINQELALLFTRFSQNLLAEEQNQFIELKSEDDFDGLPEEIKNAAIAEARLRKIDALGCVINTRSSIEPFLTFSNRRDLRQKAFDIFVKRGDNGNENDNNELLVSILKLRSEKALLLGYASFAEWSLSNKMAKSPAETLALMESVWKPAVDKVHQDVAEMQKIVDAEGGNFKIQPWDYRYYAEKVRKSKYDLDQNEVKQYLQLENLRESMFWVAGQLFNLSFKQINAIPVFHKDVRVWEVNNETTGKTIGLWYFDPYARPGKRSGAWMSSYRDQQRLSDTLPIVSNNCNFIKGNANEPVLISWDDATTLFHEFGHALHGLCSNVTYPSLSGTAVARDYVEFPSQLLEHWLATPEVLNKFALHYKTNEPLPQSLVDRIEKAANFNEGFATVETISSSFVDMKLHLRTDNIDPQEFEKETLKALNMPEEIVMRHRIPQFAHIFSGDGYAAGYYSYLWSDVINADAYEAFSEGEGPFDKQIAERLYATVFSIGNTIDAEKSYENFRGRAFKSDALMRARNFPIVQN
KNELKNMD_02373	MATITAADVNKLRQTTGAGMMDCKKALVEADGDFDKAIQNLREKGQKVAANRSDRESSEGAAVSFVNADKTKGAIITLNCETDFVGKNEAFVTLAKELVERAINFSSKEEFLASDFNGITVAEKLIEQTGVIGEKIEIGGFEILEGAFVGSYVHVNKIAALTAISAPIANGDVLTKDISMQVASMGADTLSYKDFDPAFVESELAARIAVIEKDNEEAKRLGKTLKNVPKYISYSQLTEEVIKQAEEDAKAELKAEGKPEQIWDKIIPGKVQRFISDNTTLDQEKALLDQNFIKDDSKKVSDYVKGFNVEITGFKRVTLG
KNELKNMD_02374	MANKIEVKDLLEAGVHFGHMTRKWDPNMAPYIYMERNGIHIINLYKTAAKIEEANEALKKIAASGRKILFVATKKQAKDIVADKAKAANMPYITERWPGGMLTNFVTIRKAVKKMSSIDKMKKDGTFMTLSKKERLQVDRLRAKLEKNLGSIADMSRLPAALFVVDIKAEHIAIKEAQKLNIPVFAMVDTNSDPREVDYVIPANDDASKSIDKILSLVTAAVIEGLSDRGSDKETEVFTEEAAAEAAPAAEAAPTVEAAAPATEE
KNELKNMD_02375	MGVIHKIGRRKTAVARVYVSEGTGKITVNKKEFATYFPTATLQYKVLQPMSMTENVNNFDVKVNVYGGGSTGQAEAVRMALARVMCEVNAENRAILKPEGLLTRDPRMVERKKFGQKKARKRFQFSKR
KNELKNMD_02376	MDALSYKTVSASKATVTKEWIVVDAEGHNLGRLASKVAMILRGKYKPSYTPHVDCGDNVIVINSEKINLTGTKMNDKIYMRHTGYPGGQRTLTAKVLQSKNPALLVEKAVKGMLPKNKLGAELFRNLNVVVGAEHTHGAQKPRTVNLNDLK
KNELKNMD_02377	MNILKFIESFTNEGLMAATGSRRDSFTQFGNLGKNLAFASIPFGLSALANKAMAQDITATPATPIGALQFALTLEYLENEFYAMALDSGVIPASENGGRDLKVFQQIADHEADHVKFLIAGLGGTMSANFVPKPTFDFTVGGAFDPFGDYPTFLALAQAFEDTGVRAYKGQAANLISTPDLLTAALQIHSVEARHASEVRRLRGLKGWISNSDRGAGMPEATQAVYNGEGVTMQAGYNTATLFGAAAGSEAYDEPLTTQQVVDIANIFIV
KNELKNMD_02378	MKNEVKVQEVDASLNNRRNFLKLSGLTLVGAGLIMAGCSDNDNDDPAAVDNMLPGIKNGKFDLGAGDFGVLTYAYALEQLEADFYTKVVNASSFNSTFNEIEKQVLTDLYHHEVVHRDFFKAALSGGLPDPSSQLLPTLAFNYGSLNFNSRADVLATAKALEDTGVAAYNGAGKLIKNADYLLLAGKIVSVEARHASAIRSLINPNSKDFAGDDIVNMSTGLDDAKDPSKILAIAGGFITTEFTAKYLP
KNELKNMD_02379	MKAKATLKQIAKELNVSVSTVSKALNDSPEISEQTKIKIKEYAKLKNYKPNVIGLNLKNRKTKTIGVIIPNILNSFFAKVFSGIEKVADKKGYNVITCISNESLEKEIHTLEMLSNGTIDGFILSVSEEAQKLQEYNHFSAIINDGTPIVMFDRIADEVECDKVVVDDFDSALNSTQHLINLGCKNIALISSVDNLSVGKLRADGYLKALKDNNIPVNEKNILRTDSEDDMKAKIDTIFDHKIDAIFALDENDSVAALRVSLKKGFRVPEDISIIGFADGILASRRLSPSLTTVSQHGIEIGEVAAKRLIKRLEENEEETSDYETIVIKTVLKERESTRKVK
KNELKNMD_02380	MSTQKRLFLLDAYALIFRGYYAFIKNPRINSKGMDTSAIMGFMNSLLDVIKREKPDHLAVAFDKGGSHVRTEMYTEYKANRDETPEAIRLAIPYIQDLLNAMHIPIIEANGCEADDLIGTIAKQAEKQNYKVFMVTPDKDFAQLVSENIFMYKPARMGNGIEIWGIPEVLAKFEIERPEQVIDFLGMMGDAVDNIPGLPGVGEVTAKKFLKEFGSMENLLANTHLLKGKMKENIEANKEKGLLSKKLATIIIDCDVTFNETDYELTRPDIEKTDAIFQELEFRRMAEQFDNLFKVGGATETASAASEAKLYKKPQPKNEDQFDLFGGGTTDGENPEHTRTSFYETLETTTHSYQAVEGDLGIKLLLQNLQKQTSVCFDTETTGLDALNAELVGISFSYEKGKGYYVPFPESQEEAQALIEKFVPFFENENIEKIGQNLKYDLKILSKYGVTVKGKLFDTMIAHYLINPDMRHNMDILAETYLKYSPKSIETLIGKKGKNQISMREVALEEIKEYAAEDADITLQLKEVFTSELDKTETKKLFDEIEIPLVSVLADMETEGIRLDVEFLSAMSKEMDVEIKSLEEKIYETAGEKFNLASPKQLGDILFDKLKIGGVKQKKTKTGQYATGEEVLTYLANDNPIVKQILDWRQMVKLQSTYILALPEQVDKKTLRVHTDYMQTVAATGRLSSNNPNLQNIPIRTERGRQIRKAFVARDENHTLISADYSQIELRIIAALSGEENMIAAFQNGEDIHRATAAKVFDVALEDVSREQRSNAKTVNFGIIYGVSAFGLSNQTSLSRSESAALIEAYYKTYPRLRSYINEQIEFAREKGYVQTILGRRRYLKDINSANAVVRSAAERNAVNAPIQGSAADVIKIAMINIHKKLKEENWKSRMLLQVHDELVFDVHNDELEKIQPMIKHEMENAFKMAVPLEVELGLGKDWLEAH
KNELKNMD_02381	MRNFLMVLVAVLGTGAMVQAFPPVKNTPAKEVKSTKEPKAKTDKKAKGDRKQASKTETAKVKK
KNELKNMD_02382	MNILIVEDTKELAAEVNDFLCNTGYVCKSVHNCEDALEEVASNDYDAMLLDLGLPDGDGFEVLKAVRKTKSKMAVIVITARGELDDRINGLHLGADDYLTKPFALTELSARLFAVIRRMHGFTMNDLLIHGFSLQLQDYRVSYSDIAVNLTKKEFDIFQYLVLNKNRVITRLQLTEHIWGDILEVNSDSNFIDVHVRNLRKKLDKHTDIGWFETVRNVGYRINE
KNELKNMD_02383	MKIKHQLAIFNALTRLLVILILWLTLPILVENVVYRHINNSLFEKKKKFIDHLNQNEINDFIENSNDSTDTYSQFSTLHSEFLVLSKVSSKSHQKKTTFSNDYRVIEGEQNEYRILQHHFTYGNQDYQLEIGSSLSEIKDLTFIIRFFILIVFGVILLITFLADTFFIEYLLKPFYKIIDTKIRRVNQPEAFDHTPINAKSRDFRELDLVLNQMMDRIAELFKKEKQFISNVSHELLTPISLLKNKLENLLQNNSLDDNAFDKIASSLKTLDMLKKIINNLLLISRIENNQYSTDEDIHFYEIITDMQEDLQDRIEDREITFSNIMEHDFSFKGNKTLVHILIYNLITNAIKYNKEGGRITVADGFSDEVYFISIEDSGIGMDPSQIEKIFNRFTRINSDQDGQGLGLAIADSIASLHHIEIKVASKNLEGTKFTLLFPKTEKA
KNELKNMD_02384	MKKLVMLAVAILGTTAMINAQTTPAQAAPAKEVKATKHNKKEAHKKAKAEKKEAAKTESAKPETAKAKK
KNELKNMD_02385	MILRFAILCALFLFIEFYSYQAFRTLIKLRWVLVSYQIISLLLLIFIIYSFSQVDRSVGQTKQFMFTTGLMLLVYVPKIVLTLILFGEDIFRIGASILNYFVYNAPRKEMMPDRRKFISQIALGLAAVPFLSLIYGIFEGKYNFKVIKQTVFFPDLPDAFDGFRITQISDVHSGSFDNPEKINYAIDLINEQESDMILFTGDIVNTHATEMHPWLNAFNRIKDYKYGKFSVLGNHDYGEYVVWPSEKQKDENFQEIKKLYGDIGFKLMLNEHSYIQKGDDKIALIGVENWGVNFKKVGDLNKASQNVAQEDFKILMSHDPSHWDAEIKNHPKNFHLTLSGHTHGMQFGIEIPGYFKWSLAQYIYKQWAGLYEEAGKYIYVNRGFGFHAYPGRVGIMPEITVIELKKGKNVA
KNELKNMD_02386	MSKFGELINAQVPVLIDFYTDWNESSVSMHPVIKDVAAALGDKAKVIKIDVDKNQELAEALRIKGLPTLMIYKEGQMIWRQSGELDANTIIGIVQDQFNV
KNELKNMD_02387	MSFYWVKTNAFIKKVFSKYCWDIPNNEKKIYLTFDDGPTPEVTDWVLSELKKFEAKATFFCIGKNIKANSSLFEKLIAEGHSIGNHTMNHINGWKSKTNDYIENVKNCATILSEEKNLNALIFRPPYGKIKKEQSKILRNLGYKIVMWDVLSADFDQTITPEKCLENVTKNVKSGSVIVFHDSVKASQNLKFALPKTLHFLKENGFAFDIIH
KNELKNMD_02388	MVQFNFNKWNTIIGWFAFAIALITYTLTVEPTMSFWDCGEYIATAAKLQVGHPPGAPLFQMMGAFFAMFAIDAQHVAVMVNMMSVFSSAFTILFMFWSSSMILKKIIARFTEIDQNNSIVILGSSFVGAMAYTFSDSFWFNAVEAEVYAMASLLIALLFWLGLRWEQDMDEPKGNKWLLIISLVIGLSFGVHFMALLTIPSIGFLYYFKHYEKVTIKNFLIANVVVIGILLFIFKLLLPLTMAFFGKTEIFMVNSLGLPFNSGTIFVALVFIAFFYFGLKYTRQKGLIFYNTIILCILFILIGFSTWIMLPVRANANTVINENKPSDATEVLAYYNREQYGVNPLFYGPQYTEVFAGLDAKTPYLDKKPNYERDYKTGKYIITNNYKNAEQNTDDNQKTILPRMWSTETGHIQNYINFTNPPGFRINPEYPYEDDLAKYGIDASQLSEEEYNKAIAQLRNEVEKTVSEFRRAYAQKQIDNEGYVKFLKSYGDYLIIEKPTTVDNFSFMFEYQFGYMYWRYLMWNFVGRQNDVQGKYDNLDGNWISGIKYLDSLHLGSQDKLPSDVVNNKGRNVYYFLPFILGLIGLMYHANKDLKSFYVLLALFLFTGIALKIYLNERPFEPRERDYALVGSFYVFAIWIGFGVYSLYETIKNYLAPKIAGPVIIAGSLLAAPILMASQNWDDHDRSGKYTAVAMAKAYLNSCDKNGILFTIGDNDTFPLWYAQEIEGIRRDVKIVNTSLFMTDWYIDQMKAKSYESEALPISFTHSEYVGDKLDYVAHIPKTEARWDIKGFLNFIKNPKSTVALQNGQTIHFYPTNKIRVPVDKNLILKNKVVNSKYNDSIVPYLDIDIKGSALYKNRLMMLDILANNNWKRPIYFSGGAFDDEDYLWLKDYLQLDGMVYKLVPVKNTPSKDGGPMDMGQIDGDKMYDIVMKWDWGNSESDKIYHDPETRRNSITYRTNLSRLMNQLIEEGKIDKAKNIIDLAVKKMPLDKFGYYSLVEPFADGYYKVGETAKAQDLLNKLVEKYKEDLNYYATLSSSDQTDLAIDIITDIERYRSLLDVMKANKDNAFYEKHKTTFNTYVNVFERFGREKE
KNELKNMD_02390	MTTIKTDAKPKIVYSCYYARSREGEHFIPEHVFSYQISGEMIASDGKKNYHSKPGDFRISRRNHLAKFVKIPPEGGEFKVISLFLDQEILREIYQEYKFTIDKKPQDGIIIQLNPHPLYQSFMTSLISYLEVEQENNEVLFNLKIKEAVHLLLKVNPELKDVLFDFNEPGKIDLEAFMNKNFHFNVHLTRFAYLTGRSLATFKRDFQKVFQETPGHWLLNKRLQEAYYLIKEKGKAPSEVYLSVGFEDLSHFSFSFKKKFGVVPSSLFSK
KNELKNMD_02391	MKTIDKIYIDGAFVTPRGNERFELISPTTNKKLGELILGNKEDAIDAIAAAKKAFKTFSKTTTKERIEYLQKLKSSIENRKQEFVDVMIEEYGGTFQFASVSFDYMIGSFNSAITLLNTYSFKKIMGESEVQMEPIGVVGIIIPWNSSNGFICGKLATAIAAGCTVVIKPSEMSAQQTKLILECFHEAGLPKGVYNVVNGLGEVVGAEISRNPDISKISFTGSTMVGKMIAKEAVDTMKRVTLELGGKSPNIILDDADLSKAIPMAIAAAFMNSGQACIAGTRLLVPENKLEEVKSLISNIVSKTIVGDPKNQTTAVGPMVSKKQYERVQNYIQTGINEGAEILIGGLGKPEGLEDGNFAKPTVFVNVNNQMRIAQEEIFGPVLSIITYKTEEEAVEIANNTTYGLQAYVSSSNENRAYKVASQLQAGRVQINKIGHDPMAPFGGFKQSGIGREFGTIGLEAYLEPRTLIR
KNELKNMD_02392	MKRILVPTDFSKHAEDALKAAAQIAKKNDSEIIILHMLELPHDMNDAITGSASIPETMLFMRKANEMLDEVSARPFLDGISVTEIVKMDKPIHGITQVSKDYEIDLIVMGSHGTSGVDELLIGSTTEKVVRKSDIPVLVIKKDISNFDPVNIVFASDFTDESKKPFEKLLKFIKVFDSKLHLVTICTPNSFKPTHVIEKAMNEFIAEFDLTNYSTHIYNDTNIEKGILNFSNAINADIIGMCTHGRTGFAHFFNGSISEGLVNHAIKPVIMFKI
KNELKNMD_02393	MRGLSVPSFYKIMTFKEKVNTLISEALLEKPSVFLIDLSISDSFKISVGLDGDNGVALQDCIDISRAIENNLDREEQDFSLEVASVGVGSPLKLIRQYKKNIGRTLIVTTNTEKIEAELVEANDVFIILSWEAREPKKVGKGKETVQKEQQIPYTEIKEAIVTVTF
KNELKNMD_02394	MENLALIDSFSEFKDNKLIDRVTLMAILEDVFRNALKKKYGSDDNFDIIINPDKGDMEIWRRRVIVADEDLDFENEEITLTEARMIEADFEIGEEVSEEVKLIDLGRRAILALRQNLISKIHEHDNTNLYKQFKDIIGDIYTAEVHHVRPRVVILVDDEGNEIVLPKEKQIPSDFFRKGDNVRGIIESVELKGNKPQIIMSRTSEKFLEKLFEQEIPEVFDGLITVKNVVRIPGEKAKVAVDSYDDRIDPVGACVGMKGSRIHGIVRELGNENIDVINYTNNIQLFITRALSPAKVSSIKIDEENKRAEVFLKLEEVSKAIGRGGHNIKLAGQLTGYELDVIREGDVAGATADEDDVELTEFSDEIEGWVIEEFAKIGLDTAKSILKQEVEDLVRRTDLEEETILDVMKILKEEFDS
KNELKNMD_02395	MSEERVIRINKVLRELNISLERAVDYLKDKGIAIDANPNAKISDSEFNILQSQFAGDKGNKEASKEVGEEKRKEKEALRVEREKEIEDKRRQDEERQKQQEVIKARAVVTGPVQVGKIDLNPKKPAVVSTPEEPAKVEEPKAVVTPPVQAEKPVQKEIVKPAESVVAPVVSEEKKVEKPIITEKKEVKAENTKVAQEPVVSTDPATAEETITTQYQKLSGTTLTGQTIDLSQFNKPKKKKEDPKITPNKPGAPGAGNNANKNKRKRIAPKPGTPGAPKPATGNAPGTPNPNKITPNTGGGGFNANRSARPGFVKGNRPAIVAKVEPTEEEVKNQIRETLEKLQGKGGKSKAAKYRRDKRETHRQKSDDEQRALDEGSKTIKVTEFVTVGEIAIMMDVPITKVIGTCMSLGIMVTMNQRLDAETLTIVADEFGYEVEFITVDIEEAIEVVEDREEDLVVRAPIVTVMGHVDHGKTSLLDYIRKENVIAGESGGITQHIGAYGVTLDNGQKIAFLDTPGHEAFTAMRARGAQVTDIAIIVVAADDDIMPQTKEAISHAQAAGVPIIFAINKIDKPNANVEKIKERLAGMNLLVEDWGGKIQSHDISAKVGTGVKELLEKVLLEAEILDLKSNPNKAAQGTVVEAFLDKGKGYVSTILVQHGTLKIGDYMLAGKHHGKIKAMHDERGHAVLEAGPSTPVSVLGLDGAATAGDKFNVFEDEKEAKQIASKRSQLMREQSVRTQRHITLDEIGRRIALGQFKELNVILKGDVDGSVEALSDSFSKLSTEEVQINIIHKGVGAITETDVNLASASDAIIIGFNVRPAGNARQLADKEEIDIRYYSIIYAAIDDLKDAMEGMLAPEMKEEILGTAEIREIFKISKVGSIAGCMVTDGKILRTSKIRVIRDGVVVHTGELVALKRFKDDVKEVTKGYDCGIQIKGFNDIEERDVIEAYHEVAIKKKLK
KNELKNMD_02396	MRILTPSKRVFLTLPMLFLAYNIHAQDQNLTLNQDPKFEQLLNDKRKINTSISTNDTYRIQIFSGKSDEAKKTLTDFRREYTNIDGTIIFNTPNYKVMVGNFKTRIEAERNLVEIKKRYKSVFLIKPGR
KNELKNMD_02397	MKKVGNHNSISRKLMLSLSLTLIFSLTSFAQDPAATAPAATEAAAAPAATTGGGDPVKGKELFNANCAACHKLDAKSTGPALRGVASKHDMAWIYKWVRNSSEMIKSGDAVAVKLFEENNKAVMTPFPQLSDGDIDNIIAYTSEVKAEPAPTPGGGGAATPPGTNVDGGGISNNIILGALALVMAILVVMLFMVNKVLTKVAGNNGIVVAPREARTPIWKAFAKNQFLVLVTSIFLLLASGYFVYGYLMQVGVDQNYEPIQPIHYSHKIHAGDNEINCKYCHSASRVSKTAGIPSLNVCMNCHKNISEVAETTATAEYSKAFYDGEIQKLYDAVGWDKTKQAYTGKTKPVKWVRIHNLPDFVYFNHSQHVSVAGIECQTCHGPVQEFEIMKQYSKLTMGWCVDCHRKTDVKMEGNAYYDKIHAELSKKYGVEKLTAAQMGGLECGKCHY
KNELKNMD_02398	MSSNKKYWKSVEELENGSIVEALRNNEFVEEIPTDEFLGNADALATSGTSRRDFLKYVGFSTAAVTLAACEGPVHKSIPYVLQPEQIIPGVADYYATTVFDGFDFANLLVKTREGRPIKIENNTIAGAKFSANARIHASILSLYDSMRLKEPKDAGKNTSWSAVDLKIKSSIAEAKAKGGQVVLLTNTLASPSTEKLIAEFISKNPNAKHVVYDAVSSSEALDAFQTVYGERALVDYDFSKASLIVSVGADFLGDWQGGGYDSGYAKGRIPQNGKMSRHFQFESNMTLSGAAADKRIPMSTADQKQALVQIYNIVAGASVPVSLEAKFKTEVVKAAQQLKAAGSKGVLVSGIEDKNAQLLVLAINQALASESFSTAGARQIRKGSNAVVAQLIKDMNAGSVHTLIMSGVNPVYTLADSAAFEAGLKKVKTSVAFSLKEDETASVTTIAAPVAHYLEAWGDVEITKGTYSLTQPTIRPIFNTKQFQDVLLSLNGIPGTFYDYIKANSAGIIVGSSWNKVLHDGIFVVGSAALSGGAVDYTAAANAVSKSKPSGEFELVLYTKTGMGDGQQANNPWLQEFPDPITRVSWDNYVTVSNADAKKLGLTNEIVANGGLNGSYATITTADGVKLENVPVIVQPGQAVGTVGMAVGYGRKAALKEEMQVGLNAYALYKNFNSVQAISIAKANGEHEFACVQGQKTLMGRGDIIKETTLEIFNSKDAEHWNEQPMVSLDHQEVEATTVDLWESFDRSTGHHFNLSIDLNACTGCGACVIACHAENNVPVVGKAEVRRSRDMHWLRIDRYYSSESTFEGDNERKENIAGLSSSLSTFNEMEKAGDNPQVAFQPVMCQHCNHAPCETVCPVAATSHGRQGQNHMAYNRCVGTRYCANNCPYKVRRFNWFLYNKNSEFDYHMNDDLGRMVLNPDVNVRSRGVMEKCSFCIQSTQAVILQAKREGRVVAKDEFNNACACSAACSSGAMVFGDVNDKESEVAKLAESERMYHLLEHVGTKPNVFYHVKVRNV
KNELKNMD_02399	MSSHYEAPIRKPLVIGDKSYHDVTVDVAAPVEGPANKQWWIVFSIALIAFLWGLGCIIYTVSTGIGTWGLNKTVGWAWDITNFVWWVGIGHAGTLISAVLLLFRQRWRMAINRSAEAMTIFSVVQAGLFPIIHMGRPWLAYWVLPIPNQFGSLWVNFNSPLLWDVFAISTYLSVSLVFWWTGLLPDFAMLRDRAITPFNKRVYSILSFGWSGRAKDWQRFEEVSLVLAGLATPLVLSVHTIVSMDFATSVIPGWHTTIFPPYFVAGAVFSGFAMVNTLLIVMRKVSNLEAYITLQHIELMNIIIMITGSIVGVAYITELFVAWYSGVEYEQYAFLNRATGPYWWAYWSMMTCNVFSPQFMWFKKLRTSIMFSFIISIVVNIGMWFERFVIIVTSLHRDYLPSSWTMFSPTFVDIGIFIGTIGFFFVLFLLYSRTFPVIAQAEVKTILKGTGDNYIRERANKDSHHE
KNELKNMD_02400	MSNKVIYAIYNDDDILMDAVKKTRAAHHHIEEVFTPFPVHGLDKAMGLAPTRLAICAFLYGCVGISVATTMMSYIMIHDWPQDIGGKPSFSFIQNMPSFVPIMFEMTVFFAAHLMVITFYMRSRLWPFKQAENPDVRTTDDHFLMEVAVNDNEAELVSFFEGTGAVEVKVIEKN
KNELKNMD_02401	MKRIYKITLLVGITILVSSCHNNSAPNYQYFPNMYESVAYEPYTEANVFKGGKEGQLPVAGTINRGFEPYEYENSTAGYELAKANLKSPLSEEDRNSGKGKELFEIYCTSCHGATGNGKGKLVEREKFLGVPSYKDRVITEGSIFHVETYGLNAMGSHANQLSAHERWLVADYVLKLKSQL
KNELKNMD_02402	MYTFSSKLKTFSIILMALGVLGIGYGFLTAPKNIQEVETLLEKEASEHGGHGEAAAEHHEEKAEATNHVEKVEAAHHEEAKEATAIDTVSKDSVVTNGEVTHEVKSEEAREAETSVAHDVKENKHAEVSHEHDPKAHAEHVLHQLQNKPWSALYVACIFFLLLSMGVLAFYAIQQVAQAGWSPVLFRVMQGITAYLPAGSIIFFIILVLCGLHFNHIFVWLGEGVTDPKSANYDEIIAGKSGYLNFPFWIIRAAVFLIGWNLYRHFSRKNCLAQDDANDDLYYKKNFKLSAGFLVFFIVSESIMSWDWIMSFDPHWFSTLFGWYVFASFFVSGITAIALVTIYLKSKGYLEYVNTSHIHDLAKFMFGISVFWTYLWFSQFMLIWYANIPEEVTYFVTRIQLYNLPFFGAVVMNFVFPLLILINTDFKRLSWVIVMAGTVILLGHYVDFFNMIMPGTVGDRWFIGIPEIASILFFLGLFIFVVFTALTKSPLLAKRNPFIEESKHFHY
KNELKNMD_02403	MTSLLVIIVLVLLAVALWQLTKIFDLTQVGSSSDDSQVASDNDNNIQGYLMFGFLAFIYIFTIYGLLKWGNLALHTPASEHGILVDSLMNITWVLIFTVQVITQGLLYWFSFKNRGHKEKKALFFADSNKLEAIWSIIPSVVLACLILYGLYAWNNIMFVDKDEDVIEIEIYAQQFKWTARYAGNDNVLGKANVRLIEGVNTLGVDMSDKNSEDDIVVSELHIPKGKKVHFKMRSQDVLHSAYMPHFRAQMNVVPGMVTEFAFVPTYTTAEYRELPFMVEKIANINKLRAEKSTELVAKGGTALDPYTFDYLLLCNKICGASHYNMQMKVVVDTPEDYKKWLSEKTTLAQDIKAAAAAEKPAAVEGAKTTTDSTVKDTVKAVIDTVKAAVAKVAMK
KNELKNMD_02404	MSAEAHDHDHGHDHEHEHHHKETFITKYIFSIDHKMIAKQYLITGIIMGVIGVAMSLLFRMQLAWPEESFKIFNVLLGDKFAPDGVMANDIYLALVTIHGTIMVFFVLTAGLSGTFSNLLIPLQIGARDMASGFMNMISYWLFFLSAVIMLSSLFVEAGPASAGWTIYPPLSALPQAIPGSGTGMTLWLVSMAIFIASSLMGSLNYIVTVINLRTKGMSMTRLPLTIWTFFVTAIIGVISFPVLLSAALLLIFDRSFGTSFFLSDIYIAGEVLHYQGGSPVLFEHLFWFLGHPEVYIVILPAMGLVSEIMATNSRKPIFGYRAMIMSVLAIAFLSTIVWGHHMFISGMNPFLGSVFTFTTLLIAIPSAVKAFNWITTLWKGNLQFNPAMLFSIGMVSTFITGGLTGIILGDSTLDINVHDTYFVIAHFHLVMGISALYGMFAGIYHWFPKMYGRMLNKNLGYIHFWVTAVCAYGVFFPMHFIGLAGLPRRYYTNTNFPLFDDLQNVNVLITTFALVGGAFQLVFLYNFFSSIFYGKKAVQNPWRSTTLEWTTPVEHIHGNWPGEIPHVYRWPYDYSNPNHDVDFVPQNVPMKEGEEVLHH
KNELKNMD_02405	MNENLDPTTKGYNSEELDLEKRLRPLSFDDFAGQDQVLENLKVFVAAANQRGEALDHTLFHGPPGLGKTTLANILANELEVGIKITSGPVLDKPGDLAGLLTNLDERDVLFIDEIHRLSPIVEEYLYSAMEDFKIDIMIESGPNARTVQINLNPFTLIGATTRSGLLTAPMRARFGISSRLQYYTTELLTTIVERSSSILKMPIDIAAAIEIAGRSRGTPRIANALLRRVRDFAQIKGNGTIDIEIAKYALNALNVDAHGLDEMDNKILLTIINKFKGGPVGLSTLATAVSESSETIEEVYEPFLIQEGFIMRTPRGREVTDKAYKHLGKININIQGGLF
KNELKNMD_02406	MKHFVLFLLFTCFISFGQTKYLTHLAYGKSSQQVLDLYLPNGNLINVPVVILLHGGAWSMGGLEYTGKHAQDICNQGFVVANVDYRYVTGNISAKDLLTDIETAIAYVSDLSNKYKYAKKGYHIVGISAGAHLALLYGYTKKNMNSITALCAPSRLDSAEALEFVKKNGHLDIIENLAGTKLNENGANPAFIAISPFNVISNTPTLLIHGDSDPLVNVSQSQNLYAELKRKRVESKLIIRDGKGHDVGMNSPDTEIQNIKDITDWIKQHNK
KNELKNMD_02407	MSDSKKYNYPKRLSILRFFLDAEGVRKNPIPFHKRYFDEFGDSFSIKIGNSRHIILSRDNDIAQYILQKNHKNYHKSKFQSVYLSKYLGKGLLTVDGDFWLKQRRLIQPAFHKQKMNQLVENMKAIIIYELEGLAEDKQVDLFPIMSELAFNVVAKSLFQFSISDEKLNRIKFIIEEVQNFLIKEIRLPHKAWWFSISGQVKKHLALAEENNKIIRQIIEERSSSEKEVNDLLNMLLETRYEESGEGMTITQLIDEIKILFIAGHETTANALTFTLFLLGTNPAVQQRVFDEVTKSSQKLKMLSNNFKKWFILMLS
KNELKNMD_02408	MRLYPPAWITDRQNVEDDTLGQFNIKKGTLIGVSFYELHRNPKYWDNPDEFNPERFLGDQKKHSMQYFYPFGAGPRMCIGAGFAIYEMCLAISHIVKIYNIISVKNSVDFNPLITLKPVDVKVVFSNRK
KNELKNMD_02409	MINSKETYSKFIKAEAKRLGFMSCGISKAGFLEEEAPRLENWLNKNHNGQMAYMANHFDKRLDPTLLVDDAKSVVSLLLNYYPDSSQNSESFKISKYAYGQDYHLVIKEKLKEFLHSIQENIGEVSGRAFVDSAPVLDKAWAAKSGLGWIGKNSNLLTQKIGSFYFIAELILDLDLEYDHATTDHCGSCTACIDACPTQAIVAPYVVDGSKCISYYTIELKENIPFEMKGKFDEWMFGCDTCQDVCPWNRFSKPHSEPLFNPNPELLSFSKKDWIEITEETFRIVFKDSPIKRTKFSGLKRNINFLE
KNELKNMD_02410	MTVAQILNAKGKNVYSVLSTTTVYEALKVMGEKNIGAILVIDDSDLKGILSERDYARKIILKDRSSKETFVHEIMESNIFSVQLSNNIEDCMELMSSKRIRHLPVIEDNIVVGIISISDVVKAIIEIQKDTIQHLNSYISQ
KNELKNMD_02411	MSKDNKREEALLYHSKPTPGKIQVVPTKKYATQRDLSLAYSPGVAEPCLEIEKNIEDVYKYTAKGNLVAVISNGTAVLGLGDIGPEASKPVMEGKGLLFKIFSDIDVFDIEIGTKDIEEFIQTVKNIAPTFGGINLEDIKAPESFEIERRLVAELDIPVMHDDQHGTAIISSAALINALEISGKKAEDVKMVVSGAGSAAIACTDLYVLLGVKVENILMFNSKGLLTKDNPSLSELQLKYAINGPSVPLAEAVKGADVFIGLSSGNILSPEMLLSMADNPIVFAMANPNPEIDYNLAVETRKDVIMATGRSDFPNQVNNVLGFPYIFRGALDVRATKINEAMKMAAVKALAILAKEPVPEQVNVAYGATKLGFGQEYIIPKPFDPRLITIVAPAVARAAMESGVAKNPITDWAAYEETLRERMGNDNKMVRLMTNRAKLDPKRVVFAEADQLNVLKAAQIVYEDGIGFPILLGDKETILELKKELGFDAEVEIIDPKTTEEEARRNKFANSFWSTRERRGVSLLDAQKFMRERNYFAAMMVNEGEADALVTGYSRSYPSVVKPMLQLIEKAHGASLVATANMMLTSRGPMFLSDTAININPTSEDLVNIAVMTAKTAKMFGVEPVIAMVSFSNFGSSTSPGASKVRDAVAYLHKNHPDMIVDGEIQADFALNPEMLQEKFPFSKLAGKKVNTLIFPNLESANITYKLLKELYKVNSIGPIMMGMGKPVHIFQLGASVEEMVNMAAIAVIDAQEKENKKNKLAK
KNELKNMD_02412	MIAHLQGKLVEKNPTEVVIDCGGVGYHVNISLHTFSLLPNADFIKLYTHLQIKEDAHTLFGFVEKSEREIFRMLLSVSGIGANIARTMLSSIEPKQIINAIASGDVGVIQSIKGIGNKTAQRVILDLKEKVLKLYDLDEVSVVQNNTNRDEALSALEVLGFIRKTSEKVVEKIVKEDPEATVETIIKKALKSL
KNELKNMD_02413	MRKIGIFLLVLFCGNVLHSQVNPAVQDTTKTQFSVGKLELENPPSILSAYKYDPITDRYIYTSTVDGFSIDYPIVLTPKEYEDLVLKESRREYFRKKMDAIDGKKEGSEAAKKDLLPRYYINSSLFESIFGSNTIDVKPTGSVEMDLGIRYTKQDNPSFSPRNRSSLTFDFDQRISMSLMGKVGTRLEVNANYDTQSTFAFQNLFKLAYTPSEDDIVQKVEVGNVSMPLNSTLIRGAQSLFGVKAQLQFGKTTVTGVFSEQKSQTKSIVAEGGGTVQNFDLYALDYDNDRHFFLSQYFRNKYDASLKKYPFIDSRVQITRLEVWVTNKQNRVSTTNNNLRNIIALQDLGEARITGIPDNEVVVTDPTGLFIAPIDSPSDNRNNKYDPATIGKGGYLNQNIRQIVTAKSGFDNPDPNLTEGRDYSVLENARKLTTNEYTFNAQLGYISLQQRLANDEILAVAFEYTVGGEVYQVGEFGSDGVDGTVVTGDNSSNQTIITQSLILKMLKSSLTNVNNPVWDLMMKNVYQIPQAYQIKQDDFRLNILYTDPSPINYISPVQGSSFPANPAPEDMVEQTPLLNVFNIDRLNYNNDPQTGGDGFFDYIPGITVDAQNGRIIFTTKEPFGELLFRKLQTTPGEDYNNPNTYNVNQQKYVYSKMYTSTQSAALQESDKNKFLLRGKYKSSGSNGIPIGAFNVPQGSVVVTAAGRVLVEGVDYSVDYQLGRVQILDPSLQASNTPIEVSLENNSIFGQQTRRFVGFNIEHKISDNFVVGGTFLKMTERPFTQKSSYGQESVNNTIYGFNGNYSTEVPFFTRLVNKLPNIDTDVPSNLSIRGEIAFLKPDAPKASDFEGEATIYIDDFEGSQSAIDMRSAYAWSLSSTPFITTAGDPTFNANFDDLRYGYKRSKLSWYTIDPVFYSSKPSGISNDDLSLNTTRRVYSKELYPNTDIAQGQIQVINTLDLTYYPSERGPYNNSPTFGSDPVTSNFGGIMRALNSTNFEQGNVEYVQFWVLDPYVGNGQAQPTNTGKIYFNLGEISEDVLKDNRKQYENGLGPDQVMVKPQPLWGDVPASQSLIYAFDTNADNRRNQDVGLDGLPDTREASIYNNHASEPDPAGDNYKYYLNADGGVQDRYKNYNGVEGNSPVSIDDPNRGSTTLPDAEDINRDNTMNTINAYYEYSIDIRPDMKVGENYITDIREPETIGNVDLPNGTTTRARWIQFKIPVSQPQNTIGSITDFRSIRFMRMFMTGFSDQMTMRFGALDLVRGEWRRYTGSLEADDVTPDDDDTDFDVQVVNVQENDTKCPVSYKIPPGVQREQLYNNNTVINQNEQSLALRVSGGGLKYKDSRAVFKNVSVDMRQYKKLKMFLHAESLANQEELADDEMVGFLRFGNDFTQNYYQVEIPLKVTRPAGSCDVSADQVWMEQNDIDLALELLTRMKIKGMKIGINSDKRDINGVYYPDDDADLAGEGGDGDSKLKLGIKGNPNFGLVRNLMVGVKSTVEHRGLQGEVWFNELRMSDMENKGGMAAILSVDTNMADFATLSATGRKSTIGFGALEEGANERDREDVQQYNIVTNLNLGKLLPHKWGINLPFNYAIGEEVITPEYDPFNQDIKLDQLLRETTDAAERENIRTRAVDYTKRKSINFIGVRKDRAPEQKPHIYDVENFTFSQSYNQVERHDYEVEDYEDEQSNTAVNYAYTFQPKEIVPFKKTQFMKKSDYWKLLSDFNFNYLPSNITFNTNILRQSNRQQYREVEVEGIGLDPLYRRNFAFNYQYGFGYNLTKSLKLNYTAASNNIVRNFLNDDNSPKEDFNIWDDYWDIGTPNQHLQQLVLNYEIPINKIPVFSFIKATYSYTADYSWQRASTAFSQYEEENPDGTTTMYDLGNTIQNANSNTLTSTFNMTMLYKYLGLTPGGKKPAKPKNAAPPKPGEKIVNTAKPATSSNPFYDGLIGVLTSVKNIQVSYTKNSGTVLPGFTPGVGFFGTTKPSLGFVFGSQDDIRYEAAKNGWLTDYQDFNQNFTQVTTKNLKVTTNIDLFPDLKIDLTMDRSYSENNSEQYSVRESDNLYMPLSRYTYGMFSISTVLIKTSFSTSNEFESAAFDDFRNNRLTIANRLAEGYYGAGNPIPRYGDDANPIPGPAADPNNDPDKSKREIYTANAGYPIGYTKGNQAVLLPAFLAAYSGKDASGASTDIFRNFPIPNWSIKYNGLMRYKFFKDKFKRFSLQHNYRASYTINQFRSNFDYYENPNGLDANTYNFYNKTIMSNVNLVEQFSPLMRVDFELKSSLRVLTEIKKDRALSMSFDNNLLTEVKGIEYVVGLGYRFKDVIFSSRLADSPTGIIKSDINIKADFSLRKNETLVRYLDYENNQLAAGQNIWSLKLTADYSFSKNLTAIFYYDHSFSKAVISTSFPLTNIRSGFTLRYNFGN
KNELKNMD_02414	MSIPANLKYTKDHEWVSIEGDVATVGITHFAQKELGDIVYVEVETLDQTLDKDEVFGTVEAVKTVSDLFLPLTGEIIAFNDSLESAPETVNSDPYGAGWMIKIKISDASEIDSLLSDAAYKELIGA
KNELKNMD_02415	MPKQLLLCWAIICSGIITYFCLTDSSNIPSVNFPSIDKIVHFCFHFGFTISWILFFKKELKGKGADDYKAYLVSFIFSVFFGITIEILQGVFTTTRAADVTDILANTIGGTTGVFTAIALKKTIDRI
KNELKNMD_02416	MNIKQYLDSTYLKSASQAGLSESDNLIVVKKAITEAIEEGFKLIMIRPEHVSIAKEMILKANSPLLVGTVIDFPEGKSDIETKLKEANEAIENGADDLDFVCNYEAFKNGNLALVKQEILIGTQIGLANNKTVKWIIEVAALTEKDIIQLSALIKNIVISNFKEENYNSVFVKSSTGFFKAENDLPNGATIPTIIMMLENASPLPVKAAGGVRSYDEAIEMIRLGVKRIGTSAAKAIANGENTTNQY
KNELKNMD_02417	MKAQTYARKTFLSFVFTLSALAGYSQENNNSSISPGFVSEQFPVFPNCENLQSKELENCFYKEVQDFVFHNFEVPQKLKESNYKGEVKVLFEVDEKGEFKVIYVNAVNDELVQESKRVFGAFPKIKPSTYNGKPTYSKYTITINIPLKSADQIAEEALAASQILKPKEKPMTELDSMVYKKYNNPEFDSHLNIPFSHSYYAQFDDAMNKVGSNNHTASKPYTYAEVSKYYNLKAVNQSLQKNTSSWLGRKLWNENMVQIQGEDYWLALNPIVDLQMGKASDIDASYTYVNTRALNFRGGLGKQINFTTTFFESQGRFAGYFNNYAESIKPSGGNPAIIPGIGIAKRFKSDAYDFPLAEANITFAPSKIFDFQLGYGRNFIGDGYRSLLEGDGASPYPYFKINTTFWKIKYTNTYMWLKDVRPDVTEEKTYASKFMANHYLSWNVSNKLNLGFFESVVWTDSNNRGFDINFVNPIIFYRAVEFGSSSKSGNALLGLTGKYKWNNNINLYGQFLIDEFSVSDVKAADKSWKNKFGFQVGAKYFNAFNIKDLLFQLEYNHVRPYVYSHSAVITNYGHNNQSVGHQWGGNFKELVAIARYHKGRYYTDAKFTIGTRGLDFDTPEDSFNYGGNIYKSYDEDRPYDTGVKVGQGNKTNIFIADVQAGYLVNPITNLKFFGSFIYRNFDPTQQTATTFKQSTTWFTIGLRSDIFNWYFDY
KNELKNMD_02418	MHHSKKNIQTIIELSTTKNTISLKSIFLDFKEITKAGLAISVLFSSIAGYLLGVNNEHPFKWSVLLILSIGGYCMVGASNAFNQVIEKDIDSLMDRTKNRPVPSGRMSPKMALFVASLLTIIGIALLYTINAKSAMFAAISIFLYTSIYTPLKTVTSLSVFVGAFPGAIPFMLGWVAATGDFGIEAGTLFLIQFFWQFPHFWAIGWFLYEDYEKASIFMLPTGKKDKGTALQIMLYTIWLIIASLLPVLGYTGQLFISPIAAVLVFLLGLWMLFYAVRLYQLRTAKAARTLMLVSVSYISLLQIAYIVDKFLR
KNELKNMD_02419	MEMTMKISEEQARKSKSAKLILLFAMVSMTMMFAGLTSAFVVSKSRADWLKNFELPSAFFYSTVVIIACSVTFYLAKKAIQKDNRTATTGLLLGTLALGILFVVLQFQGFGQIVQSGYYFTGAGSSITTTFLYVVTVTHLLHLAGGLISLLIIIYNHFKQKYNSTQTLGIELGAMYWHFLDLLWVYLFLFLYFFK
KNELKNMD_02420	MGATVTTANNDEKTWGGGHEIQPLGASYGKMMMWFFIVSDALTFSGFLGAYGFSRFKFIETWPLADEVFTHFPFMHGVSAPMYYVALMTFILIFSSVTMVLAVDAGHQLKKTKVAIYMFLTIIGGFIFVGSQAWEWKNFIKGEYGAVETKGGSLLQFVDKEGHRVALEKFAVKLPEQREALTRSKTSWFLEDAESLPTYSVAEVQAGFKAHPELLIRTEKLTAEKKKTILSRAESETHLAQAKYVVEGANLTRNEYGSKLFADFFFFITGFHGFHVFSGVIINIIIFFNVLLGTYEKRRSYEMVEKVGLYWHFVDLVWVFVFTVFYLV
KNELKNMD_02421	MSHDHVSNTKRIWFVFGLLSLVTTVEVILGILKPASLEFNHFIGLNLLNWIFYILTIFKAYYIVWAFMHMEGEKSSLRWSVVSPVIFLVLYLLFILLTEGHYIYGVFKDSTIKWNF
KNELKNMD_02422	MKKNIVLFVLFVLPIVAYLFFASGVNSFTKLPVITTKIADFGNWKSLDGKKVSLDKKITVLGFSGSQILNNRGNYFNLNEKIYKRYNGFEDLQFVVVCPLGTENEAQKVLDALRPFTDVKGWNFIFASPEEIKTFYSQLKLKGKLDENLGTSNVYIVDKERNLRGRKDEKEYKEGYDTFHPSELSNEMLDDFKIILYEYRAALKKNHNATKQL
KNELKNMD_02423	MFKNKSYIGISFIILIFGIYAVPKIVDRIKNGDVVKGNRLDNVGLKNSKSDAKLLTIGPAPKFELTNQDNVKISNESYKGKVYVLEFFFTTCPSICPKMNLSMLEIEKTFFGNPNFGIVSITIDPAHDTPQILKDHAKLLGVKSSNWNFLTGDKATIMNLSNKGFNLYAGENAKVNGGFEHSGLFALIDKNGNIRCRKDDFGNPILYYDGLDKKGVRDIQEDIKILLEE
KNELKNMD_02424	MEDHSLEKKFSKFIIAVSIIIPVVVAILFGIKLKDFGINVEPLSFLPPIYATTNGITAVVLVLAVFAIKNGKQKLHEQLMTFAIALSVAFLVMYVAYHMTSDSTKFGGEGAIRYVYFFILITHILLSIAIIPLVLITYVRALAERFDRHRKIAKITFPLWLYVAVTGVVVYLMISPYYVY
KNELKNMD_02425	MYIKNINTSGSKFQKMIFGICLFLFAISSNAQCAMCRAALAGDSNIKKAEAVNNGIVYLMVVPYLLVGIIGYLIYRMYKSKIKKAE
KNELKNMD_02426	MKFFSALSLFTVLNVLASCSTAQKLETLKPEPDDASPLVYESNPSFINLPISVKLHDIENQTNSILNGLIYEDNNIEDDDIEMKIWKQAPVKIQNDPSSPDKKIKTVLPLKATVKYRIGTKKLGVELYDVREFNLNGVITLSSEATLTNWKLNTKTEFKSLDWKESPTMMVFGKNMPITYLVNPAISIFKSKIEKSIDGAIEKSMDFKPNVLSALEKICTPFQMSDTYESWLRIVPVEVYSTTAKLKNDQFLLEMGMKCNMETIVGKQPESKFNANKIVLKPVTKIPNQIAANIAAISTYADASKIMTQNFANQEFGSGSKKVTVKNVAIWHKDDKMVIALDVLGSVNGTIYLTGFPQYNPQTKEIYFDKLDYVLDTKSKLMRTASWLAQGFIIRKMEESCRYSIQPNLEEGKKSMAAYLKNYSPMPGVFVNGKMEDIQFDKIQLTNQAIIAFIKINGTVNVSVDGLK
KNELKNMD_02427	MIEIKDLHKSYKMGSSQLHVLKGINFNIAEGELVAIMGSSGSGKSTLLNILGILDEADSGSYILDKTPIKKLNETLASKYRNKFLGFVFQSFNLINYKSALDNVAMPLYYQGVKRKERYEIAMKYLEKVGLGSHSHHLPNELSGGQKQRVAIARALASNPKVLLADEPTGALDTKTSYEVMELIQGINDEGKTILIVTHEPDIAAMCKRNVVLKDGLIIDDKMVEQVRATSYV
KNELKNMD_02428	MFNIERWQEIFEAISKNRLRTFLTGISVASGIFILVILLGAGKGLQNGIEKQFERDAAGIIEVWSGTTTKEYKGLNPGRPIQFRNSDYSQSVQKFEDKLDLRASTYNFWGAPFAYGKESGSYQYRGVDPDYGGIENLTILQGRYVNSKDLENNEKVATIGMKIKTDLFKDKEALGEEILINNISFKVIGVFTDPGGEREEARAYLPKTTVQKTFGGGDKISNLFFTLKKTNNYDEALAQSEKFTQDLKDLLKSKNVVAPEDDGGVGVYNSVKDAKQFYDLNLYIRLFFWWVGICTIVAGVVGVSNIMLIVVKERTKEIGIRKALGASPLSIITMILHESIFITTIAGFAGLLASLLLLEFVGPMVQSEYFRNPQVDFTVALTTLVLLVFAGALAGFFPAYRAAKIKPIVALRDE
KNELKNMD_02429	MFKKDNWDEILQALTANVFRTILTAFGVFWGIFILVILLAAGKGLENGIKKGFDGIATNTMFMWSQTTSKAYKGLPKTRRYDFRNSDVMALKQAFPDLLYVSPRNQLGDFNGTNNVVRGTKTSSFTVYGDYPELIKQQPMDIIKGRFINQQDISERRKIAIIGKGVISELYGKEEEAIGTYIKINGINFMVIGVYNSKQQGGNAEQEQKNIFIPFTTFQQAFNYGDKVGWMALTAKDETSITALKPKILDLIKSLHSINPADDRAVGNFDLYEQFNKVQSLFDILKFIAYFVGTLVLISGVIGISNIMLIVVKERTKEIGIRRALGATPAAIRGQILSESIFLTIISGMLGIAVATGIIALLNMALDSMPPGGDTMFANPSVDLRVVFVALLILVGSGLLAGFIPAQTAINVKPVDALRTE
KNELKNMD_02430	MKKGVTVTILIFIAIVFFGALYYLYAKNQESPIVFKTEKAEIKTIVKNTIATGNIQPDEEVLIKPNISGIIEQVYIKAGEKIKAGDMIAKIKVVANVSNVSSTQNQVQTAKIALENQEKIFKRQKTLYDKDVISANDFDAAQLAYTQAKQDYQAAKQSLDIVKTGTTSSLGSYANTLIRSTVNGMVLDVPVKVGNQVIESNNFNEGTTIASVADVGRMIFVGKIDESEVGKIKEKMAIEITVGAIENKKFEAILTYIAPKGVTENGAIQFEIKASLQNRDATFIRAGLSANASIILEKADKALAIKESLVQFDKKTQKPYVEIETAPQKFQRKDLVLGVSDGIYVQVKSGIKKTDKIKIWNQGLITEGEKK
KNELKNMD_02431	MKINKYNSLVFALLFGFGLSSQAQTKQWTLEECVRYALENNITIKLTELDVQNAVIDKKGALGSYFPTVNGSASHSWNIGLNQDVTTGLLRNQTTQYSSVGINAGIDIYKGLQNQNTYRRAKLSIIASQYQLVKMQEDISLNVASAFLQILSNKEDLKVKKEQLAIDEKRYARSEEMVNAGTIPRGDLFDLKATVATDKQNITVSENNLLISKLSLAQLLQLKEFADFDVADDTEVKDENNIMAQTPIDIYNKAKETRTELKLAQTNLEIAEKNVAIARGAYQPTLSGFYSFTTRASYSDVVTGVTPNLTNPTSQIGFVEGTNQAVLENNFTPILGAPQPIFDQFSDNKGHSFGLQLSVPIFNGFSVKNNVERSKVNLEKSKIDLEQKSLDLQRNVYTAFTDAKGALNTYESSTITLEARQQAYNYAKEKYDVGLMNSFDFTQAQTLLTNAQSDVIRTKYDYMFKIKILEFYFGIPIVPIITK
KNELKNMD_02432	MSKKTIYFLLGGAVILIVALIVLRKTGAIGNKDEGKEVEISKVMASTVVETVSATGKIQPEIEVKISPEVSGEIILLNVKEGQVVKKGDLLVKINPDLYTSSYNRSVSNLSGTKAGLTQSEASFKEAKANYERNKTLFEKGVISKSDWDKAIASFEVAKATKQNAYYTVQSASASVNEAKDNLGRTTIYAPADGTISVLNVELGERVLGTQQMAGTELLRVANLNNMEVEVDVNENDIVKIKIGDEANVEVDAYLKKKFKGVVTSISNSASTTLTSDQVTNFKVKVRILKESYQDLLEGKPSTFSPFRPGMTATVDIITQTKTNVLAVPISSVVVKSDTAAVKDFTAEGPIEDKKAAPKSDKKFECVFVKVGDKAKIRIIKTGIQDDTNIEVMSGLKPGDVVITGPYTTVSKELNSGDKVKAKSNPAKK
KNELKNMD_02433	MSFILNIETATKNCSVAISKNGETILCKEIAEEGYSHAEKLHVFIEEAIAEAKISVQDLVAVAVSQGPGSYTGLRIGVSAAKGLCFALNLPLIAVDTLQTLASQAKVSDGKIIPMLDARRMEVYSEIFNAKLETERPILAEVIDANSFQDIKETVYFVGDCAEKCKTVLTKENFIFLEDIKYPSAAAMSKISFDKYQKSDTVDVAYFEPYYLKDFMMTTPSKKA
KNELKNMD_02434	MDINSEQFSNYATRYIEVLLDYSPKLISAFLILFVGLYAIRLINRIIRKIMVKRNLDPTLTKFLADILLWALRILLFVTFISKLGIETSSFVAILGAMGLAVGLSLQGSLSNFAGGMLIIVFKPFKVGDTIEAQGVIATVLEIQIFVTKMLTGNNQTVFVPNGALSNGTIINYSMQGERRADLTFSISYDSDIKKAKDILLDILNKNPKVLKTPAPKVFVKNLSASSVDFSVRPWAKNENYGAVFSETLENCKAALDAAGVSVQPFTIQK
KNELKNMD_02435	MTKITIKETQNPTILKFEFEEFITQNQNFEFKNIDEAQSSPLAQQLFYLPFVKTVYISGNFIAIERYSIVEWDDVKDAVAEQIAAFVDNGGVIIKIDENKAKKQPITVYGETTPNPSALKFVVSRMLTRNAVEYKNIDQTASSPLAKELFKFPFVKEIFIDENYISVTKYDINNWDEITLELRTFIKQFIENGGTVLDENLIEVTTKNDITKDEAFDKLDVTSQQIINILEEYVKPAVAADGGNIAFDSYNENDKTVKVILQGACSGCPSSTFTLKSGIENMLKSMLNDEQIKVEAINA
KNELKNMD_02436	MRFRIRVFLIFLITSFYSYSQEGIPVYSDYLSDNYYLLHPSMAGASNCAKIRLTARKQWFGQDEAPSLQTLSFNGRLGERSGAGIIVFNDKNGYHSQKGVKLTYAHHIMFSRDEVDLNQLSFGISGGVIQNQLDETQFGGTFDPIVFGSVQKDTYFNVDFGASYNYLDFYAHATVQGVLETRRELYTDYENDNLRKFLFSAGYVFGKSENITWEPSVLFQLFDQTKEKSIDINMKAYKNLDFGSLWAALSYRRSFDGAQYSTGSGVSSQKLQYITPIVGINYNNFMFAYTYSQVMGDVKFDTGGYHQLTLGINLFCKKERYDCNCPAIN
KNELKNMD_02437	MLIKSVNGKSPAIPEDCYVAENATIVGDVTFGSSCSVWFNAVIRGDVHFIKIGNKVNIQDGAIIHCTYQKHPTIIGNNVSIGHNAIVHGCTVHDNVLIGMGAIVMDNCVIESNSIVAAGAVLTQNTRVESGSIYAGVPAKKVKDIDQSDFVGEIERISNNYVMYSGWFKNEE
KNELKNMD_02438	MKCVIIDDEPLAVELLEDFVNKIDTLELLRTFNNAIDAVSFINQNNVDLIFLDIQMPHFSGIEFLNTIEKKPLIIFTTAYSDYAVEGFNLGAVDYLVKPIPFHRFLKSVVRAQQISNPAAVIQPVTENTSTPESEQDFMFVRAEYENVKMNFSDILFIEGLKDYVKIYTTDNKFTLTLISLIKLENLLSNKGFSRIHRSYIINIKHVKSIQKNKVLISDKRIPISESYKNAFFEKINL
KNELKNMD_02439	MNIGAIKNTSSNKILFHVIIWVFFILTSLIQFYESPFTINYDFYVQWFTGIILFYLNYFYLVPTLLLEKKYWLYFAFVLALIILFMVIRMTYFMPEFKPVRHINMMPPREDMKFILKGHRVKAVMARQPLFFKIGPSLFYILIITISAIIRTLTEFYNNQQNKLIAETHRTNTELIYLRKQTNPHFLFNSLNSIYSLAHKKSDLVPDAIVTLSELMRYMLYETDNKTVALEKEINYIQNYIELQKLRLNNIEDIYINVHGDTKNKFIEPLLLISFVENAFKYGTDYKGAAHIKIKITIFENSLDFWIENTIENYVKDPENSGIGLVNIQNRLDLLYPNAHQLTITQDNKLYQVHLKLNLDSIQTAIN
KNELKNMD_02440	MIINIKRFFRSTIRKNLLLVILVLQFAACSNNQTFKTQTFRTPSGWGYAIVYKGQIIIKQSVIPVINDSKSFATKEDAQKLAELVAKKLRKNISPTVNKNELILLKIKL
KNELKNMD_02441	MNNFKKGILFAALFSGLFFSGCSNDDEDDELIGNWIKKSAFDGPARSSATSFVIGDYAYIATGYTGDVYLKDLWAYNSTGDYWEQKADFTGIGRSSASSFTLNSKGYVGLGYDGTNKLKDFYQYDPVSNSWTQKTDFTGTARYAAVGFQAGGKAYFGTGYDGNYLKDFYQYDDQANTWTLVNGFSGNKRRNATVFVIDNKAYLATGVNNGFYQEDFWEFNPSTDVWTRKRDIDKDEDDDDSYNDDYAIVRSNASSFTMNGLGYVVGGESVKTIWEYNPSADVWVERTPMEGATRTDAVGFAINNRGFYMLGRIGTTYFDDAWEFKPTEEQNDDDN
KNELKNMD_02442	MKKRFLICSVLSVSFFGMKAQEKISAEVNIKTEPTEKINFNETNFGFSFHKKTSSNATITNTLIYSNMKVNYESGSFKVFENLDQLNQIQNKFNFSYTVSDKTKLKFSVTPTANFQQNLNTSDFTILGSFEFSRQLGPKTTINIGAARTNAFGYPKLTPVLSLCYKLNEQSNIVIGFPDSEISYSNNVRNKFIVTNSFNGNFYHLDSQNLDYNASKVIVSQMTSAFEYERNMDKNWFINFRAGYDFNKKYILTDDNNHKVYDFNISDGYIIGIGIKYKQ
KNELKNMD_02443	MNKFILMLFFAFAIFSCGTDTDAGEFVVGSDYLAVNNKVILIDTLTVDMSTINFDSLVTSSQSRILIGNYEDPIFGKVKSDSYFQLGAKSYSLLRGGSDTEAVNYVFDSISMILKYNNYYYGDTTQVQRIDIHRVLQKIKPNTDDDSFYNNSVLNYSPESLGSIYYKPRPTEKDSINIKMDAVFGSEIFQKIKKREITDFTSFTEYFKGIVLVPSTASSSSVIGFHTSTSVVRMYYSKYQSQEEKSYYIDFVISESSKQFNSISSDKTGTLLQNLPASNSKLSSTLTSRQGFIQSGTGVACRIDFPNIKQLKYISDKGAIVDAQLILKPVNNSYSEKYPLADSIQVYVADNLNRISSSLVNSAGVNVYGILNKKSDEFNENIGYTFAVGNFLQKEMLKTADAKSSLVLTLPGISKTVNRIVLGDQKHVNNKIQLKIYYISY
KNELKNMD_02444	MKNKIIYLSCFILISLTSFPQSISSSPYSLYGLGSLYDADFGSLPAIGSSGIALPSNTFINNLNPASLAYLPLNHFMFDLGGKAISTTYQSNSRSEKRNNFQFSHLAFAFPVTKNSGFSVALRPYSSASFKISNLKLPISDSQEYYYLTAEGSGGLNNFDFSYGYRFGKKLSVGVSAMLLFGNTTDDRSYLISNSITAINKKTDYNGLRATLGSQYKIDSTFTVAATLKMPARVKASKVQSVQTLTNDVQTTIESDVASDTDDYYMPLEMGFGISKRFKNNLNMTLDYEKSLWKNTNQSDLYGDFVNQDRFALGFTFSTKRNIRSYWDRIQYAAGANFDTGYLEVDGKRVNNAAISFGLSLPIENTLSALHVSYSYGQKGKISDNLIKENYHKISLNLSLDGIWFVKRKIE
KNELKNMD_02445	MTNNNPIGVFDSGIGGTSIWSAIHELLPNEKTIYLADSKNAPYGQRTKEEIVALSKKNVDFLIANNCKLIVVACNTATTNAIRELREEYDIPFIGIEPAIKPAANNSKTQVIGILATKGTLNSELFNKTAEMFQNTTIIEQVGHGLVQLIEEGNLNSPEMTQLLETYLQPMIEANIDYLVLGCSHYPYLIPQIKKILPEHIKIIDSGEAVARQTQNVLREQVGFTDTQSGEPVFYVNSNPSVLESILDNKYPVIKKDF
KNELKNMD_02446	MKIIEKLSAEKLSREELKKINGGTHPVCHTGKVCYRGEDENGNILWDCVPLTTKCPDL
KNELKNMD_02447	MKQIKTLLIAAMLVLGASNTMNAQAKVAHVDVSEIMSKMPAMLDAQNQLQKLSGTYDTEYKKMVDEYQVKIKKYEAEAATVTEAVNGERSKEVQDMQKRIVDYRDNAQKELQQKENDIVKPLMEKVRASIQKVGKAKGFQYVLDGSTLLLADGPNITADVKKDLGF
KNELKNMD_02448	MRKLYLFIFLASIVANTSQAQTRTTRIGYIDMEYILENVSDYKEAKAQLELKAQKWKQEIESKKIEINKLKEGLSTEKALLTKELIDERETEIKFQETEMLDYQQKQFGADGNLMRHKAALAKPIQDQVFTAVQDIAEAKNYDFIFDKSSDLTMLFSNKRFDISDQVIRVLNRTEKREQLTKKQLKEQEAKENLENAIDEDPAMKDRQKVLDDRKAAREKLIQDRKAEQEAKKKEYEDRRKALQEEREAKKNGTVSEPAKTESTKTDNTSKPATTTEPKATTTEPVTPTENKAEERQKLYEQRKKELEERKKKILEEREAAKKAKEAETQKTNTTNN
KNELKNMD_02449	MEKPVNKLNNFLVLQKRIQIVFTLLLLGSFSQIKAQERVPFDQGKKYILAKVSVVGKISFNEQTVVTFSGLQKGQEITVPGEEISGAIKKLGKLGLFDEIAFYVNKIDNDSIYLDLNIVELPKLNEVKFVGVKKSKVEGLIKDNNLTKNKIVNENLITTTKNYIENKYKKDGFYNTKVTITNTPDSTAGNQVNMLVRVDKGDKVKISSIDFIGNTQLSDTKLRAAMKDTKQKNLLRVFKSSKFIPEKYKADLEKVIATYKEKGYRDARIIYDSVTYDKKKNMLAIKINLEEGNKYYFGNIKFLGNTVYSDQLLNRYLGIKKGETYNGVLLEKRIADKTKPDAEDITNLYQNNGYLFSNINAVEVKTVNDTIDFEIRVTEGPIAYFNKISVVGNDKTNDRVIYRELRTKPGEKYSKEQLVRTIREIGQLGFFDPEAIDPKFKNVDAAAGTVDIEYHVVEKGSSQVELQGGYGGGGFIGTLGLSFNNFSARNIFNKDSYKPLPMGDGQKVSLRLQGSTYFQTYSVSFSEPWFGGKRPVQFSSSISYSKQFLNNYITRDVDKSKSFNIFTVQVGLAKRLTVPDDYFVLSQSVSYQHYDLNNYNTGLFTFGNGASRNLAYTIGISRSNKGVNPIFPTYGSEFSISAKVTPPYSLFNGVDYGDLQNQKEYKLQYTGENTFGADQQPLNKGDYIKSTGFNSSGQPLYSSVGSDFSSADTDQGKVDQKKYNWLEYYKVKFKADWYTKVYGKLVLRTLTEFGFLGAYDQARGVVPFERFYLGGDGMANYSMDGRETIQLRGYPNNSLTPVNSNGEQIGATIYNKFSMELRYPITLKASASIYALTFLEAGSSYPTFKEYNPFDLNRSAGVGLRVFMPAFGLLGIDFGYGFDALPGSVTNKANGWETHFIIGQQF
KNELKNMD_02450	MNLLDSIDQTNLPKHLAIIMDGNGRWAKQQGFLRAFGHENGTKSVKQTITTCAQLGIEYLTLYAFSTENWNRPKLEVEALMKILINSLKKELVTLQENNIRLNAIGNLEKLPKTAQKELLDVIEKTKNNTRLTLTLALSYGSREELVNAVRIISDKVKNNIISLDTIDDSIINEHLYTQNLPDVDLLIRTSGEHRISNFLLWQIAYAELYFTNVLWPDFKDQDLYEAIISYQKRERRFGKTSEQIK
KNELKNMD_02451	MKKIFNLLLCFFPFITLNAQINEIGVFLGGSNFVGDVGSTTYIAPEKPAFGILYKWNRSPRHSYRFSFTQSNIVGNDLDTKETGRSKRGYKFKNNIKELSAGLEFNFFDFNLHDYHPKITPYIYSGLSYFNYDELYISGGETRKDKNSSSFAIPIILGIKSNVTPRLILAAEVGARYTFTDDIDGSNPSNGNLAPLRFGNLNNNDWYVFSGLTLTYTFGKKPCYCAE
KNELKNMD_02452	MKVAIYGQYYQNSTEPIIKDIFLFFKSNNVEMVIEENFLKMLYEKELIKKEYNTFSPSTSLDDSFEMLISIGGDGTLLRAATLVRDSGVPILGINAGRLGFLATVQKENIGSFLQFVIEKNYTTSERTLLSLTCEPEIESISKLNFAMNEVTVSRKDTTSMITVETYLNNEYLNSYWADGLIISTPTGSTGYSLSCGGPLLTPDVKSLVITPIAPHNLTARPLVIPDDTEIKLRVSGREDQYLVSLDSRISSVKNESVLTIKKTNFKIKMVEIPGETFLKTLRNKLLWGEDKRN
KNELKNMD_02453	MTEITNYITNDFRAIDSQETIASVQDFFADLNFSHFPILENGIYIGSIAADDVETFDMDKKAIDYKYTLERFFTRKSMIWLDVLELFAKNHTNIIPVLDENNIYIGYYEMEDIMKFFKETTFLKEQGGIIIVQKGITDYSMSQITQIVESNNGKILGCFISEADLENVQVTIKIGLGAMNEIIQTFRRYNYEIISEHQEDTYINSLKERSDYLDKYLNI
KNELKNMD_02454	MTKLSVNINKIATLRNARGGNVPDLLKVATDIQNFGGQGITIHPRPDERHIRYQDARDLKAIVYTEYNIEGNPQHNFIDLVLECKPDQVTLVPDAIGAITSSAGWDTIKNQSYLNEVIQEFQRNGIRTSIFVDPVLEMIEAAKKTGTDRIELYTEAFAHQYDLGNKNGIEPYIEAAELANELGLGINAGHDLSLDNIQFFKQNIPGLLEVSIGHALIAEALYLGLDNVVNMYLNKLR
KNELKNMD_02455	MSKSIILFFLLCFSNGFAQTKAIIYGNIKSSECDNLIGSNIFIKFHDQNFYAVSDSLGNFFKKIDSGAISISIHQLGYLEKKINFTLKRDTLISIVLEKDTSVLDEVVIANTKKSAIANLAGGKLTFNLKELSSVPTVSGTTDIIKLLQLTPGVQNSGDGNGYLYVRGGDPGHNAILYNETPVYGMSHLLGVFPFYNADHIKEVEFDKSSSNAKYGGRLSSTTLLIPNKKKPPRFAVQGNVGILASQLSFSIPLTNKTGIYISGRKTYIDEIIAPLLKPKAKSNDVQDMKYGFSDGNFTFVSQISKSNIFSIDAFISGDELKISDPNLALKMRLKWGNFTVSPSLITTISPKLTMSNSLYFSKYSNNLSMEQATIKFGVSSYVKDFGFTNSVRYSVKNIPFESGLQYIYHELQPQKVNIENLTTNTDTSQNSLINANEAAIFTTAKPKLSKNIGAEFGLRINYYSSGANDSYLHFQPRVLLNYYPSERYSFYVSYNKQYQYLSLITTSSVGIPTDFWIASSNGIKPQCSDEFSIGSNQNISKNVSSSFGGFYRVMKDLLEYPYGITQFNEITTLKNDLLVGKGKAYGLEMMLRKNNGKFTGWLSYTLSWSDRDFDELNNGKTYFAKYDRRHNFSIVGMYDLNQKWNFGVTQVLSSGNRFTMPTSWYFINNNPVKEYSGYNNAQMPNYIRTDLSVNYFFLKTNKKESSLNFSIYNTFNIGNPIYAFLNVQVNEDRNNVLVKQEKKVLYRILPSISWKFKF
KNELKNMD_02456	MKKYILFLFVSIAVSCSKDDFSEQSSESKIVVEGWIEEGDYAQVLLSSSIPVADAIDSTNVLNHVIRSAKITISDGLNSEVLSVKNDKSRIPPFVYFGTTLKGTAGKEYFLKIEYLNRVVEAVTSIPKSVQLKSAEYIKKTATDTVGYVFVKFDDPVNEKDYYQIATKVDKEESGFTPAFYGNLDDINFKTPSISIQINRGILLFSKTKFTPYFTDGDLIHVKLRTQNKDALDFWNSWQNEIVNSKSPIYPSNTSLKSNIKGGIGIWSGYGQSTIIVKTPPKNKAGLKFSNRL
KNELKNMD_02457	MIKKFLLLSLVASQLMISCSHDNDESTPEPQQSMEEQIAALLKQPYSTLTPAQQKVKLEAESNEMLNQFDKIKSSSATEAIANLNRLLDLGSVDILNGKNGNQVEDILNVSGVYGIYTWNNTAKTWAKTASTTELKFVFPAKASQTANNAIFSAKSVSSDVKVKYADTYGHWVYNSETKVSTRQPNTYDYFFLPTSANASLTIDNIQAATFTQTAKYSNGKQAPDEFECKMVINDGYTWEASGAKAVQNNAKGSLTYNGKNLVDFVGGSTTEIDKLLDNSNLVQYRGKANGLINLMDNFIIVADMDLAGEASDKEALYKNNPYIDYPDYQDPNSNFKTFYNSRNSRKLKISQGLAANFNKNMNLVLVSKKDGTKIATVVKHSQKESEYTFNLPVWVANEWSKTGGYWTTNGEGELISQSDFDEVYYLKFNDNTEVEMSVYFSEEFNTFQTKFGEFIALFNK
KNELKNMD_02458	MLYSKIEGDGKPFIIMHGFLGMSDNWKTLAGQYVEAGFQVHILDLRNHGRSFHSDEWSYEAMVKDVFEYCQANQLTNIDLLGHSMGGKVAMLFATTHPEIVDKLIVADIGPKFYKQHHQDILAGLNAVDFSVKPSRNDVEAIVAEYVPDFGTRQFLLKNLYWKEPGQLAFRFNLEVFNNNLDAIGKPLAEGLIFEHPTLFIRGGNSGYIADEDIDQIRQHFPDLKLETIPNAGHWLHAENPKMFFELTSAFLKE
KNELKNMD_02459	MKIILRLLVTAALVLLIANILSGVHVASFGTAVIVAVVLGLLNLFIKPILVILTLPVTVITLGLFLLVINAVIILLCTNIVGGFAVDSFWTALIFSVILSVLQSITYKILRDDK
KNELKNMD_02460	MDIKRVAIDAVNETIVMTVVHMDYKGQVAKRINEKMPLATVKGFRKGQVPKDLVEKQYGKAIKQEEVKKVVDLALERFVQSERLNLLGTPLAKVNENFDWDAEELTFEYEIGLVPNFEIDLEAKNNIVKYIVTADDKLIDGQVERIQKQFGKAIPQDKVEADSDLTGTFANEEKGINNTTTISVSTFNKKAGDKFIGKKVGDVVTVSTKGLFEDDHQLMDYLKVAHDDVHGLDVEVNFTIEAINGAELAELNQELFDKLFGEGKVASLEDLKAKIKEDAEAQFAQQADQKLLMDVQDFLIENTKFDLPAEFLKKWLQTVGEKKLSAEEAEVEYARSEKGLRFQLIEGKAMAQSNIQITFEDLKEFTTNAIKQQMAQFGQANPTDEEVQGIVARVLSNQEEVKRLSEQVVASKLLDLFKEKANPTTKEVTYEEFIAASYGE
KNELKNMD_02461	MNYGKEFKKFATKHQGVNAMYYDKIVAAMNPTNMTPYIIEERQLNVSQLDVFSRLMMDRIIFLGTGIDDQIANIVQAQLLFLESADASKDIQIYLNSPGGSVYAGLGIYDTMQYIKPDVATICTGMAASMGAVLLCAGAAGKRSALPHSRVMIHQPSGGAQGVATDMEINLREMLKLKDELYKIISEHSGQSFERVHKDSERDYWMKADEAKEYGMIDEVLRRG
KNELKNMD_02462	MAKVVLECSFCGRKKPETNLLIAGINAHICDKCIEQAHGIVLEELKSSGSAKLVGDLILKKPKEIRAFLDQYVIGQDQTKKVMSVAVYNHYKRLMQQQLDDEVEIEKSNIIMVGQTGTGKTLVAKTIAKMLDVPLAIVDATVLTEAGYVGEDVESILTRLLQAADYDVTKAERGIVFIDEIDKIARKSDNPSITRDVSGEGVQQALLKLLEGTVVNVPPKGGRKHPDQKFVEVNTQNILFIAGGAFDGIERIISKRLNRQAVGYSTSKNVDNIDKDNLLQYIIPKDIKDFGLIPEIIGRLPVLTHMDPLDKETLRAILTQPKNALVKQYQKLFLMDEVEFNITDEALDFIVDKALEYKLGARGLRSLCEAILTDAMYELPSSDDKVLSIDKDYAEHTLSKNLLKRMEIAS
KNELKNMD_02463	MIKKTALIVPHDYKLLSIAAILEVFETANKLHKGGEKPFEIMIFQSLEQINEKKLFGYEVQSIEKSEENLDLILIPAFTTDNMSEMIAKNKKFIPWLQKHHESGAELASFCTGAFLFAASGLLNEKLATTHVDACSAFTKAFPLVKLKSEETLTADGSLYTSGGSTSTFHLLILLVQKYCGNEIAVQIAKIFSIDLNRYKQSYFSTFRPNHLHNDSLVAMLQQKIENHYSTIEKLEEITKDIPTSARNMTRRFKQVTGIPPIEYLQNIRVESSKKYLEQTQLSISEIIEKTGYNDPKAFRKVFYKMVGMKPIEYREKFRVQ
KNELKNMD_02464	MKTKIFLNLAVKDLKRSISFFTELDFSFNQKFTNDKGTCLIIGEDINVMLLVEEFYQTFTDKKICDTATTSEVLISISVETRQQVDEMIEKAVKTGGTNYREAQDYGWMYQRTFLDLDGHHWEIFCMDESQIPNM
KNELKNMD_02465	MISVQTIINASIDEVWKLWTSPDHIVKWNAPDGNWHTSYAENDLKVDGKFKFTMISKEQNSGFDFEGIYTKVQKNKVIEYKLEDNRTASVYFEAYDNTVQITEMFEPQKQDSESMQKAWCQAVIDNFKHYVEHF
KNELKNMD_02466	MITIQTTINASINKVWEFWNKPEHIKNWAFASPDWHAPNAENDLRTGGKFSTTMAAKDGSMSFDFWGEYTLVKENEAINYVMGDGRNAEIIFKETANGVEITESFEPETQNPEEMQRGGWQAILDNFKKYAESIT
KNELKNMD_02467	MTKQIWLNLPVKNVAKAKDFFWKIGFSFNQQHDTPTSTCMLVGDGHFVVMLFEDTLFESFSQNKITDTQSSSEILISIDAESREEVDELIEKVKTAGGNVFAPPAESQGWMYGAAFADLDGHRWNVLYMDLSKIPQ
KNELKNMD_02468	METLEFKIRIKAPVDKVWSVLWNDDTYKIWTGVFCEGSYAVSNWNEGDKIHFMSPGGEGMNSVIETKIPNEYMAFKHIGEMKDFKELPLNEETKKWSGAMETYRLTADDEFTDLVVQVDLIEKHLDYFKEVFPGALERIKDLSEKK
KNELKNMD_02469	MATVNPYLMFNGNCEEAFLFYKSVFGGEFPYIGKFNEAPAEDGGGELSEEDGNRIMHVSLPIGNTILMGSDSHPKYGDVVFGSNFQISINVESREEADRIFNALSAEGKIFMPMDKTFWGSYFGMFQDKFGISWMVNFDENPAK
KNELKNMD_02470	MATEDKEIILLKVSGHDKPGVTAGLTAVLATYDADILDIGQADIHDTLSLGILFEIKAGSSSAPVLKDLLFKAYELEVKVKFTPVSVDDYETWVKSQSKQRYIINILGEKLAASQLAAVTKILSDQNLNIDSIIRLTGRTSIIEKEDNPRSCIQLSVTGEIVNKIVMTASFMQISRTLDVDISFQEDNIYRRNRRLVCFDMDSTLIQAEVIDELAELNGVGDQVRAITELAMNGEIDFNESFKQRMALLEGLSEEVLRSVAERLPITKGAHRLMKALKYYGYKTAILSGGFTYFGEYLQKELGIDYVHANELEIKDGRLTGKYIGDIVNGQKKAEHLKAIAEKEGIHINQTIAVGDGANDLPMLTLAGLGIAFHAKQTVKESASTSISSLGLDGVLYLLGYHDRYIDMM
KNELKNMD_02471	MPLSIINSFASWVLKQRIHQIELFLKYPNEVQEELLHNLLTASENTIIGKKYEFSSINSYQTFAERVPIASYEELQPLIERTRQGEQNVFWETPIKWFAKSSGTTNAKSKFIPVSNEALEDCHYKGSKDLLCLYLNNNEDSELFLGKSLRLGGSSQIYENNNTFFGDLSAILIENMPIWAEFSSTPSSKTSLMSEWETKIAAIINETKNENVTSFAGVPSWMLVLMNKVLENTGKQNLLEIWPNLEVYFHGGVSFSPYKEQYKKILPSSDFKYYEIYNASEGFFAIQDLNNSSDLLLMLDYGIFYEFIPMDTFGTLDQKVIPLAAVELNKNYAIVITTNSGLWRYLIGDTVRFTCLNPYRIRVTGRTKHHINVFGEELMVENTDQAIAKACQLTQTEVIDYTVAPIFMQDKEKGAHEWMIEFKKHPADVGLFQKILDETLQTLNSDYEAKRYNNMTLNPLVINVARENLFYDWLKERDKLGGQHKIPRLSNQRDYLEQLKEMC
KNELKNMD_02472	MQYQGVLTKMQTEIGNPIQYYLVFEDSFLNMNQLLNKDIEINFAGYQCLNCNKKKKIFRQGFCYDCFYSSPAVGDWIMRPELSTAHLGIADRDLEYEQKVQLQPHVVYLAVASEIKVGVTRKTQVPTRWIDQGASQAIAVVEVPNRYLAGVAEVALKSHYTDKTNWRKMLQSDSQTFDLILEKAKIEALIPEEVREYFYSEKNDVYELKYPVLSFPAKVASLNLDKTPSYNGKLTGIKGQYLIFEDGTVFNVRGSEGYLVTIEV
KNELKNMD_02473	MSILNKINVFRRGLMRNLTKNIGKPKTDTSIFLVDKNDIKRVLICRPNARLGNLLLITPLVQEVAETFPNCKIDLFVKGPLAPIIFENYDQVYKTIHLPKKPFKNLLEYIKVWISIRKQPYDMAINVDQNSSSGRLAVRFSKAKYKFYGDLSDPSLQTKSDYDHIAKYPIYNFRNYLTKLGVAKRNKIIAPLDLKLSPYELSDGKKKLERLIGDNSRRTICLFTYATGTKCLSELWWEDFHDAIKKQYQNYNIIEVLPIENVSQIAFQVPTFYSKDIREIGSLIAHTDVFIGADSGMMHLASSVHTPTVGLFSVSSQKKYEPYDNCSVGVNIIKSSKNDYFKILDNILNNGKLKIYSDAG
KNELKNMD_02474	MLKKILKITAIVFVVFIAALFAIPYFFKDQIKAKISEAINESVDAKVSFADADLSLFKNFPNASVGIDKLVIINKAPFEGDTLVSLGKLNLKMSIKELFKGKDEPLNIEGISSENGLINIIFNKDGVGNFDIALKDKEKTEKEEASKPLALKIQNYKIENFTFRYIDQGSKIKMVIDSLNHEGTGDFTNSKLDLNTKTTANVSLDMDKVNYMKNIKLTLDAVLGIDLEKSKYTFKENKALINQLPLEFDGFIQMVEVGQIYDLKFKTPTSSFTNFLGLIPSAYSSGLDGVKTTGDFTVAGFAKGELTDKTVPKFNIAIASNNASFQYPNLPKSVQNIVIDTKIINETGILNDTYVNLDKLSFRIDQDVFSAKANVKNITVNPIVDAALKGTINLANLSKAYPIKLDKPLAGILKADVTTNFDMASVEKSQYQNIKNAGTMSLSGFKYTDENNKSMNISTALVEFNPSRINLKKFDATTGKSDISINGVLENFYGFMFKKQELKGNFNMSSNQLAVDDFMTSGEPAKTDTKTPAKPAEAMKIPAFLNCTLNAKANTVLYDNLKLKDVAGKLIIKDEKATLENFKTSIFGGSIGLNGTVSTKEKVPTFDMNLGFNQVDIAQTFTQLDMMKKIAPLAGIINGKLNSTIKLNGNLDANELTPDLKSISGDLLGQLLSTTVNAKNSTVLNSLTSNIKFLDASKLNLNDLKMALSFDNGKVNVKPFDIKYQDIKVTVGGTHGFDQSMNYNLKLDVPAKYLGTEANALIAKMSPADAAKLDNIPVNAMLTGNFSNPKVSTDMKSAVSSLTTQLVNQQKEKLTQKGASALTDLINKNTKAKDTTKAAATEKEQKTQEATKKASDLLNGLFKKKK
KNELKNMD_02475	MKFLGNVVATVIGIFVFIMLFFFGVILIGTIFGGEDSISVKTDSVIELDLKKIKNDYAGKYKDPWVTTFSEANGVGLTDVINAIKAAEKDDKIKGISILNDESSLGLAQYKDLRNALEEFKKSGKFVWAYANAYSQKEYYLNSVANKIYLNPAGDLDFKGLSSEIMFFKDFQDKSGIHMEVIRHGKYKSAVEPFLENKMSDANREQITALLNSIWSTVSTDISKSRNIPVGKINEIANGLLARTPEMAKAQRLVDFVAYEDVYHNAIKKQLKVADDEDYNKISISDYTQNNITTALTNSSSDQIAIIYAQGEIESGEGDVTVIGEGAMRRSLQEARKNEDVKAIVLRIDSPGGNALTSDLIWREIEVTKKVKPVVVSMGNYAASGGYYIACNADKIFAESNTITGSIGVFGILPNFTPLANKLGINTEQVETHENSANYSPFVPIDEKFKAFTLENVENIYKTFVTHVAEGRKMTFAQVDSIAQGRVWSGSEAVKIGLVDKIGGLDDAIAEAARIAKIKSYSTQNYPEYEKSFNELLSGFPFAKSKEAFIKEEIGEENYLIIEQVKRLQKQKGVQAMLPFGINIR
KNELKNMD_02476	MKSQHQVVLSIGSNEGNRLTNIQSCIELIHQEVGTVIQVSRLYETPAWGFESDAFYNCALTLHTSFSAQKILNQVLKIEKHLGRIRTNQQGYQSRIIDIDLIIFDDQIIKSDKLQIPHPLMQNRKFVLLPVQDLNLDWKHPVFQKTITELIAITPDESICTVVQDLKNPLQEIPLEKFNYIAIEGNIGAGKTTLAHKIADDFNAKTVLERFADNPFLPKFYKDQNRYAFPLEMSFLADRYQQLSDDLAQFDLFKDFIVADYHIFKSLIFAKITLAEDEYRLYRNLFDIIYKEMQKPDLYVYLYQNTERLLENIKRRGRTYEQNISAEYLDKINNGYLEYIKSQTDLNVLIIDVSDRDFIKKQDDYLFILNQIQAKIKN
KNELKNMD_02477	MKTINFLKPHYLFFLLLFPFVGFAQYTAIPDPNFEKALIDLNIDSGVIDGQVLTSDIITIRSLEIRYANISDLTGIEDFSDLELIICNNNNLQKLDFSNNPKLTYINCSENKLNSLNISKNFALEDLNCGINNLNALDISNNISLKNLGCSYNALTTIDVTQNPLLNSFYCTFNNISTIDTSFNPDLELFVCYNNRLTNLDVSKNLKLNMFLCGENLLTSLNISKNTSLSKFQCNNNKLTSLNLKNGITNYMSVLDLQFNPDLKCIEVDSKSYADANWSSFKDASAVYANKCNAGTTLPPVISATGDQFYCPTENINIVTAFSISHDPGETGTQAAYIQISSGYSSGFDRLKLLNPALHPNVKESWDTTSGKLTLTSTIGVDLSYSEIEAAVKDLVFTNSSVNTSGTRTFSITIGQANYLPSTQHYYLFVPNIGITWTDAKTAAEATTYYGLKGYLATVLSADEAKLIGEQASGTGWIGGSDAQTEGLWKWVTGPEAGTVMNFTFWNSGEPNNLGEEDYAHITQPGVGIRGSWNDLSNTGSLTPGDNYQPKGFVVEYGGMPGEAPLQIAASTKITIPEISLQTPNSVCDSGSFTLTAASTPGTTIKWYNVATGGVPLATGTSFTTPTLNATTIYYADPGCESKRKAVTATVNITPNDPVAVTSTKSRCGEGSVTLEANSNIGIINWYATPTGGTSLFEGPSFSTPAITANTTYYAEASNNGCVNSNRIPIDVIIYTPPVVTDETVILCQSQKIVLDAGIAVMSYLWSNGDTTQTTEVNSGGTYTVEVTSPAPESCSSKKTIIVNEHVSPQIKNINVNGTKVVVYMTNEQDYFEYSVDGFDFQDSNVFYEVPGGLQTAYVRDKSGCGTIAQDFVVLVFPAFFTPNNDNFNDVWEVTGMENYPQAKVTIFDRYGKLLAQLNFGKMSWDGTFDKLPLPASDYWYALEIDNTMPVFRGHFTLKR
KNELKNMD_02478	MRKLENSELDRKSIEDFKESTKTPLILVLDDIRSLHNIGSVFRTADAFLIEKIILCGITATPPNKEIHKTALGATETVAWEHHENVLEVIENLKKDNVLTLAIEQVESAVFLQDFKVEKNQKYALIFGNEVYGVAQEAVAICDGCIEIPQLGTKHSLNISVSAGIVVWDLFKKLNWPN
KNELKNMD_02479	MKKIILFAMLAVVGITASNAQTTKKAKAVKAAKVAKIEGAGMAFETETIDYGTIAHNADGKREFVFVNNGTKPLIITNTQGSCGCTVPTTPKEPIAPGAKGIIGVKYATDRVGAFTKTVTVTSNAEGQPTKVLTIKGTVLPDPVKS
KNELKNMD_02480	MAAKDKVVKETPLMKQYNEIKRKYPDACLLFRVGDFYETFGEDAIRASKILGITLTKRGAGSETETALAGFPHHSVNTYLPKLVKAGLRVAICDQLEDPKMTKTIVKRGVTELVTPGVSLNDEVLQSKTNNFLASVYFANKNIGVSFLDVSTGEFLTAQGNSEYIDKLLQNFNPSEILVPKNNKNDFKDAFGEDFHSFYLEDWIYKEDYALETLTKHFQTSSLKGFGIEELKEGIIASGAILYYLSETQHNRVQHITAIQRIAEDAYVWMDRFTIRNLELYHSYNPNAVTLLDVIDRTLSPMGGRLLKRWLALPLKDSNKIKGRHDVVSYLKSNSEVLQNIQYQIKQISDLERLISKVAAGKVSPREIIYLKESLDAIIPIKTLALESPQEAVKVIGDSLHACDLLREKIKVTLNQDAPVAISKGNAIAKGVNEELDDLRAISTSGKEFLEGIEKRESERTGISSLKISFNNVFGYYIEVRNTHKDKVPEEWIRKQTLVNAERYITEELKEYETKILGAEEKIYKIETDLFEQLVAWIATYIKPVQMNAYLIAQLDCLCSFTQLAIENQYVCPEIDSTFELEIKNGRHPVIEKQLPVGTPYIANDVFLDRETQQIIMITGPNMSGKSAILRQTALIVLLAQMGSFVPADSVRMGIVDKIFTRVGASDNISMGESTFMVEMNETASILNNISDRSLVLLDEIGRGTSTYDGISIAWAIAEFLHEHPGRAKTLFATHYHELNEMTELLPRIQNYNVAVKELKDTVLFVRKLVKGGSAHSFGIHVAKMAGMPQLVISKAQKLLKKLEKNHSSDALNGIKAANEEIQMSFFNLDDPLLEEIKEEILGLDINAITPVEALMKLNEIKRMLLKK
KNELKNMD_02483	MGAFVISRRFNDEYKFVFTSRKGKVIFTSLSYELKFECEEDIEKFKINIDQAKFLKFKGSGGKYFFKLMLGEVHFATSRKYTTELLLQKGVKEIVSYASKAEILDFSSNELIFEDDEEEELVGDEIME
KNELKNMD_02484	MKKVFLSLAVVAVLTVVSCKKADAAAPEAVDSTAVAVDSAAAVVDSAAVTVDSAAAKVDSAAAKVEEAAPAKK
KNELKNMD_02485	MLFLYNLVIYIASFFLKIIALFSPKIKLFTEGRKNVFAILEGKIKPEDKTIWFHSASLGEYEQGLPVIEKIKEKYPSHKIIVTFFSPSGYEVRKNNTVADVTIYLPLDTKRNAKKFLKLAHPELAFFIKYEFWLNYLSQLEKSKTPTYLISGIFRDTQMFFKWYGGFYRKALKAFTYFFVQNESSKQKIEAIGFHNVMVSGDTRFDRVNAILERDNTLDFIENFKNNQTTIIIGSSWPKDESLIAEYINGASENVKFIIAPHNIKEEQISNLRSQITKSVILFSEKENADLPKYNVFIIDTIGLLTKIYSYGTIAYVGGGFGNPGIHNILEPATFGLPIVIGPNYSNFAEAVQLVALGGCLVISNQEELRENLDRLIKDNDFLNEKGQICRSFIQENKGATNSIMTVVS
KNELKNMD_02486	MKKIQMVDLKSQYEKIKDTVDASIQEVLDTNTYINGPLVHQFQKNLEEYLGAKHVIPCANGTDALQIAMMGLDLKPGDEVITADFTFAATVEVIALLQLTPVLVDVDITNMNIDIEAIKKVITPKTKAIVPVHLFGRAANMDAIMEIAAEHNLYVIEDNAQAIGADYVSKSGAKTKVGVIGHVAATSFFPSKNLGCYGDGGAIFTNDDKLAHIIRGIVNHGMYERYHHDVVGVNSRLDSIQAGVLNAKLPLLDEYNKARRRAASKYNAAFAGHKNIITPEFDANENDHVFHQYVLRIIDADRNALMQHLLDKAIPCAIYYPIPLHSQKAYVDVRYKEEQFPVTNQLVKEVIALPMHTELDDEQIKFITDSVIEFLK
KNELKNMD_02487	MKVLVTGGLGFIGSHTVVELQNEGFEVVIIDDLSNSSEDVLKGIEKITGKLPLFEKIDLREKSAVQDFFKKYSDVTGVIHFAASKAVGESVENPLLYYENNISTLVYLLQQLQQKPEASFIFSSSCTVYGQAEKMPITEDAPVQTAMSPYGNTKQIGEEIITDTAKVTNISAILLRYFNPVGAHPSTEIGELPLGVPQNLVPFITQTGVGLRQELSVFGNDYPTPDGTAVRDYIHVVDLAKAHVIALQRLLNKKNVSKVETFNLGTGKGSSVLEVINSFEKVSNKKLPYKMMPRREGDITEAYANTDKANNVLGWKAELSLDEAMASAWKWEQKVRNK
KNELKNMD_02488	MKQVLDYKLIFALTAVGVIWGTTFLGIRVAVETIPPWFVTSIRQGLAGLIMMTILLFKKELKWIGWENLKQQLVPSVLMIVIANGFTTIAEQTLPSGLASVISALSPILIFLGSILFGLQKISLRGLIGVIIGFFGVVFIFRDGLESFLDPDYKTGMLFMGFAILAWAAGTIYTKTHAIKSSNIVLNLFYQFTMASAIQLVLAFVFSPNPDINSWSSRSIFAALYLSVFGSVIAFFCYNYALKHVTAVQVSILSYVNTIIAVFLGWLLLKEKITVDFIIATALIILGVFIVNYKKKEKKI
KNELKNMD_02489	MDLDEENKRNDKVEEPRVEYEIQKHKFKGIDREAFDFDTEFAKGLTLEEAKAESIRRIREWWGNDKTQKTRYDLKNFDFDIEFANGLTPEKFKDEMGKRIKSYPWKE
KNELKNMD_02490	MKAYVFPGQGAQFTGMGKDLYESSALAAELFEKANEILGFRITDIMFEGTAEELKETKVTQPAVFLHSVILAKTLGEDFKPEMVAGHSLGEFSALVANGTLSFEDGLKLVSQRALAMQKACEITPSTMAAVLGLADNIVEEVCASIDGIVVAANYNCPGQLVISGETTAVEKACEAMKAAGAKRALILPVGGAFHSPMMEPAREELAAAIEATTFSTPICPVYQNVTANAVSDANEIKKNLIIQLTAPVKWTQSVQQMIADGATLFTEVGPGKVLAGLINKIDKEAVTANV
KNELKNMD_02491	MSHALTHILSNECPVCHKGKVFKDKNIFLNFSLPKMNEYCSHCNYKFQKEPGYFFGAMYVNYGLTVAQGIATYCIAQYFFEKNFDLRIIPIIAVVITLLTSFNLRFSRLVWIYMFKDYTS
KNELKNMD_02492	MKKYPVYSVQNFSCNDVHRDFYVNTFAEHLKSHSFVEEPHRHDSYLMVFFTNGSGLHEVDFDQFGIKRGSLFVLQPGQMHHWSLSEDIEGFVIIFSQELYNLYFGQKKINDYNFYHSIHNRPEMVFEETEIPKILPYFDLLIQENIQNNKLQLDKMLNLLDCIHIEISRKYSETYSHQTHSYNIKINSFERLLEQYFRMEKLPSFYAEKLNITLKHLNRICNEILQKTATEVITDRVILEIKRMLIDKQLSINEIAFAVGYEDYSYFSRFFKKQTGLSPTEFRNLR
KNELKNMD_02493	MATTKWSIDPTHSEIGFKVKHMMFTNVSGKFGTYDATITTEGNDFENAAIEFSGDIASIDTANADRDGHLRSGDFFDAENHPKLTFKGSSFKKTGEGEYELTGDLNIKGISKEVKFPVEFSGIMTDPWGNTKVGLSIEGKINRKDWGLNWNSALETGGVLVGEEVKLNIELQFVKQA
KNELKNMD_02494	MILNLYQFATNLISEKTRGKKLILKILKSHFHFLI
KNELKNMD_02495	MKIGLNSLKTNHLKFSTMNLNNLTKEYTNGEVTIVWQSGKCIHSANCVKNNPAVFHPKEKPWILPEASASEKIMQTIDTCPSGALTYYINNSK
KNELKNMD_02496	MENIVLHKAETRGNANHGWLNAYHSFSFASWYNPERIQFGALRVLNDDTIAGGMGFGTHPHDNMEIITIPLEGDLAHKDSMGNTEIIKNGDIQVMSAGTGVQHSEFNPNADQQTKLLQIWLFPNKRNVDPRYQQITLNVADRHNKLAQILSPNADDEGVWIHQDAWFNMGNFDAGIATEYKIKKEGNGVYAFILKGNVTINGQELNTRDAVGISGTDVLNIKANTDAEFLLMDIPMNY
KNELKNMD_02497	MKYFTLIIILVCVNLDQKTDKLHGRYNYLIEENNLYIQKDKMTFNDSVFVFDNKYVPKGKISYGNVILLDNFINTDLIISISKDQIKKDTIPFNMHDKKSASANYLDEVVGKGRLIKIK
KNELKNMD_02498	MDIEKDYIKLIFGLKLKQVRTQKNLSLFGLAKLTNLSKSYLNEIEKGKKYPKTDKILLLCKYLDVSYDQMISLKLDNNLAPIGEILKSGILKEIPLDLFGIQEADLIDIIANAPAKVNAFISTIIEIAQHYNLSRESFFLAALRSYQEAHSNYFEDLEDKVIEFSKSFQINLDSKISIEELEAILKEEYEYDIKEIAFTDQEALGDLRSIYVPKSRTLLLSTELDAPQKAFILAKEIAYNYLKISDRLLTFSWIKFDNFDQVLHNFYASYFAGALLLPRQLVVGKINDFLNKEKPNPEEFVALIESFEVSPESFYQRLTNLLPKDFHLKNLFFLRMSHKFGSDVYQIKKELHITNQQEPHANETNEHYCRRWVSVKTIDEAIKQNKPHFFDAQISSYVHSGNEYLVFSSATKDPFLHDTIRSISVGILINPAMKKKFKFIEGKPLVKRIVGVTCETCDVKNCFERAAPPIALEQKKRHENTDLVVQQFVNQYS
KNELKNMD_02499	MKNQLEITETAMEFLAEKNLSYPNIWTEQATAFITDLCRKFESQRKLLLLQRDLKQITFDQGVMPSFPAETKTVRESNWTAGEIPKDLLDRRVEITGPVDRKMIINALNSGAKTFMADFEDSTSPTWKNLMEGQMNLIDAVNKTISYTDLAKNKSYQLNERTATLIVRPRGLHLPEKNLLIDGKEVSGSLVDFGLYVFHNYKQLLENNSGPYFYIPKLEHYLEARWWNNVINFTEDYLKLERGTIKVTVLIETITASFQLDEIIYELKEHIVGLNCGRWDYIFSYIKKFRKNPKFIVPDRDQVNMTSPFMNAYSNLVIQRCHKRGIHAIGGMAAQIPIKNNEEANTIAFAKVKTDKEREVRNGHDGTWVAHPDLVSLAKEVFDKGMPTPNQIHIKREHRKITEEDLIEPPIGIITENGVRKNINVAVLYLASWLNGQGAAALHNLMEDAATAEISRSQLWQWLQNKVVLDNGRPLDLAYYHELALDEFRKIKEQLGEENHEKQQFPLAEKVLERLVVNTDFVDFLTIPCYKYL
KNELKNMD_02500	MKTTEDRIQELINDWITNPRWKGVERPYTASEVVTLQGSYQIEHSIAKMGAQKLWRKLKNQDYVAGLGALTGNQAIQEVDAGLEAIYLSGWQVAADANLAGEMYPDQSLYPVNSVPMVVKKINNALLRADQIQTVNEVKDKKDYLVPIVADAEAGFGGNLNAFELMKSMIEAGASGVHFEDQLSSAKKCGHLGGKVLVPTQEAINKLIAARLAADVMGVSTLIVARTDADAANLLTSDADPRDRKFLTGEKTAEGFFYVKNGIDQGIARGLSYAPYADLIWMETSNPDLDYARKFATAMKKEFPDKMLAYNCSPSFNWAAKLSVAEMETFREDLAAMGYKFQFITLAGFHALNTSMFELSKAYKERGMAGYSELQEREFALQKNGFRAVKHQAFVGTSYFDAVQNTVMIGKSTITAMKHSTEVEQF
KNELKNMD_02501	MALILENIAKHVSLTPEEQALFLSKLETNTYKAKTILLNAGEVCKHSYFVNSGILRSFNINDNIVEHVLSFACEGWWMSDMYSYFSQKPGQLFIEVLEEAEVVSLSKENHEQLYLEIPKLERFFRILIENSLVANQQRLMDNLSLPAEERFEKFCAKYGTLVHKVPQKQIASFIGVTPEFFSKMKARLLKK
KNELKNMD_02502	MKNILLATFLFIGIAVQAQSTKKFDKPTIVEASCGECQLGMKGTSCDLAVRIDGKNYFVDGTSIHDHGDAHSDKGFCNAIRKAAVTGEIVGNRFKATSFTLIEGKK
KNELKNMD_02503	MKILLLGSGELGKELVIAAQRIGQTIIAVDSYENAPAMQVAHGFEVINMLDGEALDRIVAKHQPDFIVPEIEAIRTERFYDYEKQGITVVPSAKAANFTMNRKAIRDLASKELGLKTAKYQYATSAEGLQKAVQEVGIPCVVKPLMSSSGKGQSTIKTESDIEKAWQYAVAGSRGDVIEVIVEAFVDFHSEITLLTITQNNNPTLFCAPIGHRQERGDYQESWQPALVSEKDLYEAQDMAEKITEALGGAGLFGVEFFLTNEGVYFSELSPRPHDTGMVTLAGTQNFNEFELHLRAILSLPIFEITLEKAGASAVILASEDSANPTFTGIERVASLPKTDFRIFGKPTSRPYRRMGVVLSHDVLSTPIEKVIERAKETAKLITVNS
KNELKNMD_02504	MESKNSIQKYSIIAGFFVCLFFPLLIFSDSYFIFQCIQICDFGIFWNPIFWGIIFPLFIIFLFWNTSKKINTSLNQITYFKACSQFSFGVSLKIIITLFTIYTIGQFVNGLSVVLRSQIPYQILFSILMILFLSFILMILTFISSLIIVKASQNTQTLN
KNELKNMD_02505	MKKKIEILAPAKDLIGGMAAINSGADAVYIGAPQFGARSNANNSIEDVAALVQYAHLFNAQVFVVMNTILYDNELETCRSMIWELYDIGVDALIIQDMAIMEMDLPPIVLHASTQANNRDADKIKFLKDAGIKRVVLARELNLHQIKTIYDEADVELEFFVTGALCVSFSGNCYMSVANGERSANRGSCAQNCRLPYNLIDGNGETLIKNSHLLSIKDLDISEQIPNLIEAGIVSFKIEGRLKDVVYVKNNVSYLRQKLDSFLEGEGSDKYMKASSGTCTYTFDSSLNRTFNRGYTDYFVNERHSSIGSWESPKSKGQYIGKLIRTVGNAYEIENGELLNNGDGLCFINENNEADGIYVNKAENGRIYPNVLKEVKDGTFIYRNNDAAFIKIVEREDSAVRKISTTLLLTENETGFELIATDEDGNVSTINLEHAKEQTKTGESIEENIKTQLAKTGFTPYTANEINVMFSQNWFLPISKINEMRRTVYDQLTEIRLKNYKREEHQIVKTSHPYPETKLDFMYNVSNKVARKFYERHGVTEIEKAFELQWDPGKSRVMTTKYCIKYELKKCPIHQKDIVGVKVKEPLVLKQGELEYKLKFNCKPCEMEIWEKDAEFEIEEDHFH
KNELKNMD_02506	MKKVILDLAVTLDGFIEGSNGEIDWCIMDDDMNFDSFLSGIDTIFYGRVSYEAWGNFQPDENASPAEKALWNGVHSKKKYVFSSQNKKDDNAIFVNSDISNKVLEIKKESEKNIWLYGGASLIKSFIQLNLIDTYRISVHPIVLGNGKPLFEDLKDRIKLKLLKSNVFKSGVVQLIYEPIK
KNELKNMD_02507	MIHTDETTQEAVKTLEGLISILEDGKLGYTNAAEHVENSAMKSDFLDYARERALFIVELQDEINKLGKSTDTSGGGPLGALHRTWIDIKSSFTGGDTEAIINACVTGEEAAIEKYKMALEENHLDYNQVSVVSKQLNSIQNTLSQIKMRVN
KNELKNMD_02508	MNHILSDRINNLATSQTLAMAALARELKAQGKDIISLSLGEPDFNTPDFIKEAAKKAIDENYSTYSPVDGYQELKEAICRKFKRDNGLEYKPTQIVVSTGAKQSLYNIAQVMLNDGDEVILPAPYWVSYFEIVKLSGGVPVEVPTSVETDFKITPEQLEAAITPKTKMMWFSSPCNPSGSVYSREELTALAKVLEKHPNIYVVADEIYEHINFSGTFCSIGSIPGMLEKTITVNGVAKAFAMTGYRIGYIGAPEFIAKACTKIQGQVTSGANSVAQRATITAVDADPSVLNEMVQAFHGRRDLVVGLLKEIPGVKINVPEGAFYVFPDVSSFFGKTLRGTEIKDANDVSMYLLAEANVATVTGDAFGNPNCIRFSYATSNDILKEALRRIKEALTV
KNELKNMD_02509	MNNTAPTFARQDNLKFFRTLNSRVNNYFKENNLQKTGNWKLHLKTVILFAVFLSPYFLILTLEMPFWVMLLLSIVMGIGMAGVGMNVMHDGNHGSYSDKGWINKLMGGTIYVLAGNVYNWQVQHNVLHHTYTNIPGHDEDLDAGRIIRFTKHAEWHSFHRFQHYYSVFLYGLLTFNWAITTDFKQMRNYLKRKLSYGEPKSPKILWTTLIITKIIYVAIWIVLPIVIGITWWKVLLGFFVMHYTTGLILSIVFQLAHVVEHTTNPEPNELGEMDNTWAIHQLFTTTNFAPKNAIVNWYTGGLNHQIEHHIFPNISHIHYGKIAKIVKETAKECNLPYYEYKTMRSAIIAHFKHLRELGMKPELSV
KNELKNMD_02510	MDEILKYFPDLTDIQIEQFQKLDFLYHDWNEKINVISRKDIDALYTKHILHSLGIAKIMKFEPGATVLDVGTGGGFPGIPLAILFPETRFYLIDVIAKKIKVVQGVVDALELKNVKAEQKRAELVKGDFDFIVSRAVTNMPDFVSWINDKIKKQHKHILKNGILYLKGGDLTEELKDFPNATLYDLSSIFEDEFFETKKVVHLPLKFKA
KNELKNMD_02511	MKNLKRTPAIIVESKSLGHNIDFKWSAKKMDSLLDPLEGNEELDKILNNISHKASIGLTASLLEWVYWRFKGYSEMTDDIKNRIEALWCSVENRENTNPLVFDSELNAPATGFINGPIWLALMNVRMIDMLYKKGSPLLQSELVGLVLLARHITPKRRIFDKWFENIIDKLQNQFPNQNQEIDYSEETIYDCSSEEKICHEFFFNTNFEHTEKSSDYALTEFISNIDYTTNPYCNKMKKLVNA
KNELKNMD_02512	MLKGFFHVPKAVNEPVKGYAPNSPEKAAVQAAYTTMWNSQIDVPLYIGSEEIKTGNTRTISAPHDHKHIVGTYHLAEKQHIEKAIANALESRKAWANMAWEQRAAIFLKAAELIAGPYRARINAATMIGQSKNIHQAEIDASCELIDFLRYNVEFMTQIYNDQPKSDSTVWNRLEYRPLEGFIYAITPFNFTAIAANLPASAAMMGNVVVWKPSDSQVFSAKIIIEVFKEAGVPDGVINVVFGDALMITDTVLASRDFAGVHFTGSTHVFKDIWAKIGANIHNYKTYPRIVGETGGKDFIIAHPSANVKQVTTGITRGAFEFQGQKCSAASRAYIPQSLWPAVKEQLIADVKSMKMGSPEDFGNFITAVIHEGSFDKLASYIDQAKKDADAEIIIGGNYDKSVGYFIEPTVIVTTNPKYTTMETELFGPVITIYVYEDAKWEETLELVDTTSEYALTGAVFSQDRYAIEVATTKLQNAAGNFYINDKPTGAVVGMQPFGGARASGTNDKAGSALNLLRWASPRTIKETFVTPEDYRYPFLG
KNELKNMD_02513	MVSQITRGIKISVLTSFEGTYFKNYKIHFAFSYVITIENHSKDSVQLTSRHWEIFDSLNDLEVVDGEGVIGKKPVLKPGENHTYSSGCLLSSPYGAMKGHFNMINFTTTKTFKVIVPTFRMCAPFALN
KNELKNMD_02514	MPKFLFQKLLLFFVFASAAAQEVQTEVAPPYNIKTVTFIQNGSNVVPIFELGSVFELQFDDLFGNEANYYFDVTHCDYNWKPTDIPKTDYIRGFDNQRITDYSNSFNTLQVYSHYRLAFPNQFTNQLRISGNYILKILNEDKEVVFSRKFILYEEHSTVAAQVKRSRNLSNIDYKQNLDFSIISNDIVFQTPLQNVKVLLLQNGDFSTSIKNIVPQYTLGNQLVYKYDKETQFWAGNEFLYFENKDIRAANNNVGKVGSNNDIYNSYLYTNQARGNQIYTLYEDINGNFVVKNINASNNEIEADYAWVYFTLSAPAFRSNNKDIYITGMFNNYSLTPEYKMDYNTDKGVFEKAVMIKQGFTNFQYKIADKKGIIDYENAIDGNFYQTENEYTILVYYKQSSDRYERVIGKGNANSINIVN
KNELKNMD_02515	MLSNYNQTKSQILEPTNSFQFCFDISLEKNLNTYIPTAYIVEGIDEIKYLNKKATREILQSFGIVFENLAPNTQKILTACESLKPEFIFKKFSTKIKSAKTIADLQKDSKIEFAIRQHLKINLSSFYSLIVQEQFPLCVNIEPEKDFYRSKVSIAPLYFEPQIQFDKHAEGVTYSLSLKENDTTFLPMDSSIDILLDEPGWVIINKKLGQLKELNSKKLMPFLKKKSIEIPSKLVDDYFKNFIPEIAKKIDIEANGFEIELRDTIISCTIQPVYDFFKNCYYLNLYFDYNGYLFDAAKTKKTHSFVDFNVPNEPKIIQFKRNSEEILYTEKLLEIGLIKIKNELFGLNSDSENTDPYSNIQFIIDHKEKLENLGFNIQNLKLESKEIITANHTVSASKETQGDWFDIKIIITIGAYTINFSEIIPNIKNKERLFMLPDGNYFLIPLEWFSKYGSLAKLANTENGALLLRKSNFTALDTITEIKNDVISHAEYTASDLLKATLRPYQIEGVKWLLGHFNSQLGACLADDMGLGKTLQTLAVLVSVQEQLGFTTKTTNFDLFQNETTIEREPLKTLIVLPSSLVFNWFNEAGKFTPHFSKMQYVGNDRKLLANRLDSTDLIFTSYSIVHRDISILEKYNFRYLILDESQYIKNKNSKIFKAINKINTAHKIALSGTPIENSLDDLWSQMQFINPDILGSYAFFTENFKNPIEKKQDELILSELKNLIQPYILRRTKEQVLKDLPELTEQIYYCDMDPEQEKLYEHEKSKARNFLLKTDGSSPDKISIINTLMKLRQLSNHPKMVDQESEIDSGKYVAVTNYLESLVKGKQKTIIFSSFVTNLHFYTDWCKENKIEFCEITGETPAGKREQQVKRFQENENPLLFFISLKAGGVGLNITKASYVLFLDPWWNPFAEKQGVGRAHRIGQLNKVNVIRFISKNTVEEKIIKLQENKKLLSDSLLEESYINNEIEVNLEYILSS
KNELKNMD_02516	MKKLFKLILNTIPRPLLIRLSYVARPILALSLKGNKYTDPIDGKSFRSFLPYGYGKQRNNVLSPSTLSLERHRLLWLYLNDQTDFFTAPKKVLHFAPEQAFYKRFRKQKNLDYTTTDLLSPLADVKADICNLPFKDNEYDVILCNHVLEHIPDDTKAMQELFRVLKPGGMAILQIPQDLSREVTFSDDSITDQKERAKIFGQYDHVRVYGRDYFDKLRSIGFIVIEEDYTNKISPELVEKYCLAKGEIIPLCFKQEN
KNELKNMD_02517	MMSELYLREESYKIIGICMEVHKILGKGHSEKVYGDALEYELQRNKIPYNRELRYNIAYKDIVLPSYYFADFVIYDEIILELKAITALSTSEIKQTLNYLAASKNKLGLLIILEKTA
KNELKNMD_02518	MRTENGKNMIIQKTREEIELMRESALIVSKTLGMIASEIKEGVTTLYLDKLAEEFIRDHGAVPSFLGLYDFPNSLCMSPNAQVVHGIPNNVPLKNGDVISVDCGAFKNGFHGDHAYSFEIGEVAPEVKKLLQVTKESLYVGIREFKAGNRVEDVGNAIQKYTESYGYGVVRELVGHGVGQKMHEEPEMPNYGKRGRGKLFVEGMVVAIEPMINMGTRNIKQLKDGWTILTADGKPSAHFEHDVALVDGKPELLSTFQYIYKALGIESNEEDEFRQVPLVL
KNELKNMD_02519	METISEQDLSKVKALRKMKRNALSLLGVAVLLFIIAIYFKIPMLQAFSEAAMVGGIADWFAVVALFRHPLGIPIWHTAIIPTKKNEIGENLGSFVSEEFLNREKLEIKLEEFNFASKASDWLSEETNADKIASVVTVNIIPGILKTIRDEDIKRFIQAQFAEKLESINFGNWVALALEPLQKGTVKDQLLTNLLEVMSSELSNNKDLIRKKVKASTPFLSFGLADKSISEGVFNGLQEFLDEAKNPESEIRIKIDEYIFNFLDKVKNSEEMRIKINNMILDFVGKKEVQDYINGIWDEIKLSITNDLEKGDESSIKKSVSNLIQLFGNGLKEDAIMADKINNFIKNDLLSVLLNNKKVIGDLISSTVKSWDGKEVSEKLELEIGKDLQYIRINGTLVGGLIGLVIYGVEQLYHYFIM
KNELKNMD_02520	MILDGWGKSPDPKVSAIDNANVPFINSLYQKYPSAQLRTDGLNVGLPEGQMGNSEVGHMNLGAGRIVYQDLAKINLAVAHKTLAKEQVLIDAFTYAKENNKKVHFLGLVSDGGVHSHTSHLRGLIDASQEYGLENVFVHAFTDGRDVDPKSGAKYIHDLEDYIKDTPVKIASIIGRYYSMDRDKRWERVKLAYDLVVNATGTPSHNAVASILTSYENHITDEFIEPIVMVDEEEKPLATIVEGDVVIFFNFRTDRGRELTEALSQQDFHEQNMHKLNLYYVTLTNYDETYQNVKVVYNKDNITETLGEVLEKAGKKQIRIAETEKYPHVTFFFSGGREVPFEGESRILRNSPKVATYDLQPEMSAYELKDALIPELNKGEVDFVCLNFANGDMVGHTGIMSAAILACEAVDACVKEVIEAALANDYTTIVIADHGNCETMINPDGSPNTAHTTNPVPIILVDKDLKNINDGVLGDIAPTILELMGVQQPSAMTCHSLL
KNELKNMD_02521	MKKIIFFTLLLSCFLSYAQKKTLQAQPISQNISVDGKLDEEAWNTAAIATDFVMFEPDNGKPIPESRKTEIKVLYNNDAIYIGAMMYDDEPAKILKEISQRDNFGTADIFGVFINGFNDGQQNFEFFVSAADVQGDCIMTDAIGEDYSWDAIWLSKASLTDKGWIVEMKIPYAALRFSEENKQTWGINFFREIKRERKKYTWSLIDTKIGTFTQQNGDLTGIENIKPPTRLFFMPYASYYLNAADGQKTYGTMKGGMDIKYGINDAFTLDAILIPDFGQAKYDDQILNLGPFEQQFNENRAFFTEGTDLFNKGNMFYSRRIGGTPSVEPDLNDNEEMIENPQSVNLINALKVSGRTKKGLGVGILNAVTEKTFGTIKDTITGETRREIVEPLTNYNVLVLDQRFRKNSSVSFINTNVTRNGHYRDSNVAGLAWDLNTKANTYNLYGNAKFSTINDTEDKRGFYSTITFAETSGNYRYSVGSDFVTKDFDPNDLGINFYKNYYNFYGNANYRILNPTKLFNTFRINYNMYSEYNKDSGKVQEFNLNANLNLTTVKNNYYGMGITVFPVEMYDYYEPRTDNRYVTTPRKFDFWGSISTNYNYKFALDLNPTLSVTDESGRAAYGVDVGPRYRFNDKLLLTYTFSFLRKNNNKGYIDSYDNDDNENTPETIVFANRNVITYANTIAGKFAINSAMTLNLSVRQYWSFAENKNILELEPDGSLLPYTEYTENKNSSFYSWNADLSYSWWFAPGSQLSALYRNNASNFERIIDKDFKNNVTGLLTNDALKHIFSISVKYFIDYNAVRNKARKRA
KNELKNMD_02522	MIYKIYPLVVFLLLSFGKDSKNTAELKTVTTKSIAKVEKVAIDLKIENAYHALKPNNFALPEIKIFSEALKGFYLLKERGVVQKDILTLIDFSLSSNTKRLWVIDLSSNTILFQSLVAHGRNTGEEFASAFSNSNSSFKSSLGFYATGEIYQGKHGASLRLDGLERGVNDKARERGVVVHGADYVSESFIRNHKRLGRSQGCPALPVELTNEIIQTIKNKSCLYIYHPSRSFAMEEKLFS
KNELKNMD_02523	MKKLYFLLIISILISCKKESPKAPVKTFKTPAIILTDERKVQIDTTTLNAFKSETLKQFYQSSENKTVWGNLKKRTFILSLLKKSEELGLNPDDYKSSTLEKFEKRISSLKDSELATYDILLTYNFELYLTHLYKGKLDPKKLYSNWDLEEKAFDVNNVLVKAFNSNKLDSIAEHCQSKAEPYKQLLEALKIINTFPDDNDIDSIPSPDKIKITLNDTSSSLINIKKRLLFWKDMSGKSDSLTKKYDQKTFDAVKRFQERHGLAADGVIGAGTISALNFSKQKRKEQIIANLERWRWYNNELSESYFIINIPAYSLHVVENQDTTLVRNVVVGTSKRRTPIITSKLRSVVFNPTWTVPPTILKEDVVPAMKRNRNYLAKKNITIYDSAGRVVDPKAWNENNPGKYRYVQSPGYNNSLGLMKIMFPNHHSVYLHDTNHRNYFERNNRSLSSGCVRIENPLEVAEHILDDSENYSKDKIDTIIASKKTTYIKITKKYALYQWYWTAWSKKNQLIFRADIYNLDSDLYAKLRE
KNELKNMD_02524	MNIIKEIRSKETYIVRQPVLRKGKPVESCIFEGDDLKDTYHFGLYDSGELIGIISLFTKINSIFAEKNQAQIRGMAVLESHQKKGFGEALVKHCENFCIEKDIKLIWFNARTAAVGFYKKLNYQTVGKPFDIKDVGEHYLMYKEI
KNELKNMD_02527	MKSIIIASTSTLHEGSYLEYLLPTLQVHFKNCKSILFIPYARPGGISHEEYTAKAANAFAKINIQVKGIHEFENPEDAIKNAEGIFTGGGNTFLLVTKLYFHNIMQVLSETVKNGTPYLGTSAGSNICGLSMQTTNDMPIVYPPSFQTLGLIPFNLNPHYLDADLQSKHMGETRETRIKEFHAFNSIPVLGLREGSWLEVKGEQITLKGNLQARLFLQNETPQELETESDLSSLK
KNELKNMD_02528	MCVLIIILSQSLLAQNSDRLNINGKIISNTNDLEGVYVVNAQTEVMTTTNADGTFSILAKEGDTLVFSSIQFKENRILLTSENFSDLNFTVKLSLVMHQLQEVIIKNYNNINAVSLGIIPSDQIKYTDAERKLHTATALNATANAGSLAGGSISADPLLNFLSGRTAMLKKEVAVEKKEFFMKLLENMFSIEHFVERLKIPAEYVKGFEYYAVENESFTKILNSKNKTSTEFLLGELAVKYKDILAIENK
KNELKNMD_02529	MAFCQTPVSKEIFGQVLEQSTTIEGVNIINNTTQTTAVSDANGMFSIVVKEGDVLVFSAVNLEPFKYRIAAGDLSKNLVVKMTAKEIELKEVVVNENSNITAENLGIIPYGQKKYTPAERKLYTANSTSVDKLLNKISGRTAMLKKEMKVEEKETLFRKMEYLFDENYYTERLKIPAEDIKGFQLYCIENSEFAVSLNTKNKTMSMFLITDLARKYLIILENEK
KNELKNMD_02530	MKNNLGILFVCLFCQIVLGQNNSRKPLHGQVVNDFLAIESGYIMNVNANVRTFIGTGGLFDILARPKDTLLFSGLAFQSKKIVLTEKDCAEILFKVKLDLVNNELKEVVVHKELKVKSLDQNSQHYVDMQFEDDKQSTAKNTAMYSDQTIKYGTDFVRIFKDVKKLLSKKEDVQEDVVSDIAFVEYAKDNFTPDFYSKTLALKPDEIELFLMYCSNDAESKKYLKPDDKFQLMDFMVNKNKEFKKIAVSQK
KNELKNMD_02531	MKKKLVYGLIGLLFVSLSAFTFHKFYMGIFQVNYAAEKKMIQITSRIFIDDLNNGLEKKYHKKTFVGTEKETQADIDLLKKYLADNFSIKINGQPKSIIFLSKEVEAGDVLVCYSRIKDIDKFKTIEISNSVLVDWNAEQQNITHISAFGIKKSVLFTESSRKEVLKY
KNELKNMD_02532	MKKLSLLLIFPAMLIAQEKAPVAPKQQGKYDTNKFSQMYDLLATPNMFRTASGAPGPAYYQQQADYKIDIELDDKNSKLTGSETITYSNNSPDSLEYLWIQLDQNQAKANTQAPLAESEKITQVLPLDGFSSKYLKKDLERGFNIEQVKDAKGNPMSYTINETMMRINLATPLKPGEKISLAIKWWYNINNYQKEGGRSGYELFSKDGNKIYVIAQFYPRMAVYNDVEGWQNMQFWGSGEFALPFGNFDVNITVPADHVIDATGELMNRSEVFTAEQVKRYEQAQKSFDKPVVIVTQSEAEAAEKGFSEKKKTWKFSAKNVRDFGIASSRKFIYDAMAVKLNNKIVMAESVYPKEANPLWGETSTMTVAHTLKSYSSHTFDYPYPKAVSVSAEDQGMEYPMICWNYGRPDENGVTSKEVKNGMIGVVVHEVGHNFFPMIVNSDERQWTWMDEGLNSFMEYMAEQELDPTFPSRRGPAKNIVPYMSGDQKFLEPIMSNSETIHQFGNNAYGKPATGLNILREVVMGRELFDYAFKTYANRWKFKHPTPEDFFRTMEDASAVDLDWFFRGWFYSTDFVDIGIKDVKQYYVSDTPTADIKDVKVRKGRFGFEKGPFVYLVAGDNAEVNTSKKKALKVEEVKLLSDYVDQTFTAEEKAGIKSPKYFYEVEFNKPGGMIMPILVEITYEDGSKQNFQYPAQIWRKNNDTAKKVYATEKAIKTIQIDPKLMTADIDVTNNSWPKAEEKSKFD
KNELKNMD_02533	MFGIGGGELVFILFIVLMLFGSDKVPEIARTMGKAMAQLKNATNDIKSEIQKGAEANGLDTKSLTDITGNINAQINEAKTNLLGDTTSVSANLLGDTAAEIDKVKEDIEIISGPVKRQR
KNELKNMD_02534	MLEKIKELDVNLLIYLNGLGSETFDKFWLIITNQLYWTPFFLFLFFLIYKKIGGKQTLYLLLFIAVLIAFTDQTCNLFKHTFERLRPCNNPDLKSIIRIVQVRKSYSFFSGHAANTMAVATFLYLILKRHFRYFGFLFLWPLIFAYSRIYLGLHYPVDILAGYFFGALFGSLLYLVYRKLKPKYFPE
KNELKNMD_02535	MNSLNEIHTEGFTIINNVYTENETEKLISLIENLTEKDVENTTFRKSQDLFAIRQFHKEAPETLPYIFNQNLKDIIESIFGEGYFITKSIYFDKPEKSNWFVAYHQDLTISVDEKIDTDNFENWTVKQNQFAVQPPTEILENNFTIRIHIDKTTKDNGALKVINNSHSKGILRIKNLDFEKEKETICEVEKGGIMIMKPLLFHASNKTTNNERRRVIHIEFSRQQLPNGLEWSEKTYLK
KNELKNMD_02536	MHFISQELEDYIEQHSENEPELLAKLNKETYQKILLPRMLSGHFQGRVLSMLSKLIRPVNILEIGTYTGYAALCLCEGMQENGQLHTIDIKEELVDFQRKYFDASPWGKQIFQHLGEAIDIIPTLDVKFDLVFIDADKENYLNYWEMIVPKMNKGGIILSDNVLWSGKILEPVHPNDVSTKVLLEYNLLLKNDPRVETVLLPIRDGLTVSRVL
KNELKNMD_02537	MKKQILSLAVVALLAFGVQSCEKKEPKTGEDELTLGNKVDTLTTDIEQAKDSAVIKAENAAAKAKEASENAAADVKDATTKAAQDVKEATKKAADKAEAAAKAAKDGTVQTAKDVNEALKK
KNELKNMD_02538	MKTIKLIVLTVILTTVSLQANAQRNYNVARAIFEVAGTSNVHDWVMKSTEGNGTVNLTITDSKIADINNLTITLLAESLKSSKTSMDDVAYETLDTKTYKNIKYVLKSASKINETTWNLIGTYTIAGTSKDYRTQVSITANNGTFILKGSNQITFADFGMSPPTAALGVVRAGKDLTLIFNITLSDYSRSENVLVIK
KNELKNMD_02539	MQMEKKDIRALSKDQLRDFFVANNDKAFRGNQVYEWLWSKGAHSFDDMTNVAKPTRAMLEDNFVINHIKVDTMQRSSDGTVKNAVRLHDGLVVESVLIPTETRTTACVSSQVGCSLDCNFCATARLKRMRNLEPGEIYDQVLAIDKESRLYYNHPLSNIVFMGMGEPLMNYNNVIKAIDMITSPEGLGMSPKRIMVSTSGIPKMIKKMADDDVKFKLAVSLHSAIDEIRAKIMPFSKNFPLKDLREALEYWYRKTKSKISFEYVVWKGINDDKASVDALVKFCKYVPCKVNLIEYNPIDDGEFQQASEESIMAYIKALENVGIVVKVRRSRGKDIDAACGQLANKEG
KNELKNMD_02540	MKTKFLLIGTCASLLFLGSCNSDENSNGGSNAAISNDEIITNSKIDASIEDVTTIAEDQFDAQQNSANKPSGTVKNFLPSCATITTVLTNSTWTRTIDFGVEGCTLPNGNSVKGKMVISFSNDFSASTQSINYTFEGFYHNGKKLQGSKSIIRTKKATDLQAEVHPVTTAEIDMTITFDDGSVYSRKGSLVKEVIAGYDTWYNWEDNVSVVTGSGSTTFPNGDTFSAEITTPLEFNASCKQPFAVKGILSLTKNGASAVVDFGNGDCNTLVNVTKDGITEEVDLKK
KNELKNMD_02541	MELFEKKFHESMTSKVALLNRITYYIVNRKGKQMRPMFVFLTAKMVSGGTVNERTYRGASVIELIHTATLVHDDVVDDSNRRRGFFSINALWKNKIAVLVGDYLLSKGLLLSIDNGDFDLLKIISVAVREMSEGELLQIEKARRLDITEDIYYEIIRKKTATLIAACCALGAKAVIEDDIQVENMRKFGELIGMAFQIKDDLFDYSEEAIGKPTGIDIKEQKMTLPLIHVLNACTPKEKKWLINSIKNHNKDKKRVKEVIAFVKDNNGLTYAENKMVEFQQEALSLLQNFEDSEYKDALTLMVNYVIERKK
KNELKNMD_02542	MAVFFILGLEFIFFLIFFTPPCNHFKTSRVYANRSLFLNQKQKENQKLINENYSVTSGRS
KNELKNMD_02543	MKIIQLHQEEAKVIKLAVENNRQAQQQIYSRFSSKMLSVCRQYIKDIQLAEDVMITAFMKVFTNLSKFEHKGSFEGWIRRIMVNECISYLRVQKKVKFAEDEFFVEESFNALDSQFTVDQIQFLIDALPDGYKMVFNLYAIEGYKHNEIAKMLGINEGTSKSQLSHARKMLQTQITILKKQDNGTE
KNELKNMD_02544	MEPNNFEKDFREKLNQRKIEPSNKAWDRLDAMLTVAEEKKPKRKNKWLYVAASIAGFLLLGTFFFNQKKTIETPKNEVVIEGNSQKGSEAKSGLNEMDSIKEKIIISEKEPNLSSGNSNNKVDVINQKSNQTIKNETNEIAESSVINQKNQQTQSGSNQISVSETPKNETTDQLLNAAEKSSVAENLAKPKAKIKINANDLLHQVDGELELSFREKVITKVNKNYQTVKVALTNRNQKE
KNELKNMD_02545	MKNFTIYLILFLFLLVSKVMGQETFESKAAAIARKIEKITKEEKEALKEEVEAVNVQLSEGKISQEQADKRKKELAEARAIIIEEKVTLVQNELNDLVQQKVDGKIKEQDSSRTYVIRWNPKNKDKDGFHGEKRTTSQFVFALGLNNTMVDGKLQDSNYSFIGSHFYEWGFTYNSRLMKNNNLLHAKYGLSLMYNNIRPTDNRSFVVDGNQTNLELNAVNLRESRFRNVYIVLPLHLEFDFTKPVENEGKKYFKTHKSFRFGIGGYAGINVKTKQILKFEDEDLKYKTTIKGDYNVNNFIYGLSSYIGYRDVSLYLKYDLNPIFQDNLIKENNISLGLRFDLN
KNELKNMD_02546	MISQNTIDTVFETARVEEVIGDFVNLKRAGSNFKGLSPFSDERSPSFMVSPAKGIWKDFSTGKGGNSVKFLMEHSQFTYPEAIRYLARKYNIEIEETEQSEQEKAITDVRESMYLVSEFAAKYFQDVLLNSEEGKAIGYSYFKERGFTNETIKKFNLGYSPETWDALTKEALGKGYKLEFLESTGLTIAREDRPFDRFKGRVMFPIQSMSGRVLGFGGRILTNDKKAAKYLNSPESEIYHKSKVLYGIYHAKQSIAKQNNCYLVEGYTDVIQFHQAGIENVVASSGTALTPDQIRLINRLTRNITVLFDGDAAGLRASIRGIDLILEEGMNVRVCSFPDGEDPDSFARKNSHDDLVAYLEENSKDFIQFKASILMGEAKNDPIKKADLIRDMVISISKIPDRIQREVYIQECARIMEISEQVLVSTLAQLIQKDIAEANKKQKQEHKPFEVVRNQNSKNTGFSGGDPEDPRTGPPDDYPGESGYYQEATAEKVDILYGFERKIIEILLLYGSVTENFEDVFFKADEEGNLKEVTEKRQYKVYEKVYLSLQEDEVELSNELFQSIYKNVIDFYNQNETFSLDKYLMHLQPEFAQEVTNILMEDEKIVIHNWEGQNIFPKHKNVTIEQNVSDTIFSLRWFLVSKLISDLKNSLLTDPQEDNTEVLSMVIDYSKLLNNFSKKLGRVVVPYH
KNELKNMD_02547	MIKVCLADNHPVTHFGVKSYFKDHDQISIVANVGNFSMVRDILQTKEIDILILDLELEGLSSIFEVKSILKNFPKTKIVIFSDLAEQMYAPNAIKAGVSGYVHKTEKLETLGHSIIKVHEGKIIINETVRKNMALIAKQSKSERLYRKLSNREIEVLRYLSDGKKNNEISKILNLNEKTISTYKLRLLTKLNVTNLVDLVNKAKTLEII
KNELKNMD_02548	MTKKSTIQTEKVNAHIVEWLKNYANNAKVNGFVIGISGGVDSAVTSTLCAQTGLKVLCVEMPIHQAPNQVLRGREHIDQLQKRFPNVSSVETDLTATFEAFKNAVPKTDDEAKVNLSLANTRARIRMTSLYYLAGIHGLLVAGTGNKVEDFGVGFYTKYGDGGVDLSPIADLMKSDVYALGEFLTIPQSILTAAPTDGLFGDNRTDEDQLGASYDELEWAMLSAESGKTPADFTGREKSVFEIYKRLNTNNKHKMDAIPVCLIPKTLK
KNELKNMD_02549	MKIYRFVILLCLFFLSCDQKSKVEKEVEEIPVDIKVERFDKIFFETKPEDLAKVKKQYPFFFPAGNDDSIWLNKMQDPLWREVYTEVEKKYSNFEPVTEEFNNLFKHVKYYFPEVKTPKVITIISEMDYTSKAIYADSLVIVSLELYLGKEHKFYQFPNYLKQNFEERQIMPDVVSSFAFRKIPVSPDRTLLAQMIFEGKQLYAKDLLLPEYTDAEKMGYTPEQIKWCEENESYMWRYFIENEVLYSDDPKLNTRFIAPAPFSKFFLEIDNDSPGRVGAWIGWQMVRSYMKNNKATLPELLKTNAKEIFEKSKYKPKK
KNELKNMD_02550	MSNTINSEIKFNIELDENRVPEKLTWSAQDGGVQREEAKAIMLSIWDSKAKETMRIDLWTKDMPVDEMKIFFHQTLVAMSDTFKRATDDEKMADTMKDFCDYFAEKLDLTK
KNELKNMD_02551	MKINTAEFIISNSDASKCPAEFLPEYAFIGRSNVGKSSLINMITNHKNLAKTSGRPGKTQLINHFKINGNWFLVDLPGYGYAKVSKKTKSVFQQFITDYFENREQLVCAFVLIDIRHEAQKIDIEFMSYMGESEIPFCIIFTKADKISKVKIDSHIAAYKKQMYANNWAEMPHYFVTSSTESIGKEELLSYIDDVNQEVFKNNNQF
KNELKNMD_02552	MDKNYKKEGKYSYYEAGEGTPIVILHGLMGGLSNFDGVAQYFPTKGYKVVIPDLPIYTQSILKTNVKSFAKYVKDFINFKGFEKVILLGNSLGGHIALYHTKLYPEKVAGLVITGSSGLYESAMGDSYPRRGDYEYIKKKAEDVFYDPKIATPELIDEVYATANDRIKLIKTLTIAKSAIRHNMAKDLPKMTVETCIIWGKNDSVTPPNVAEEFDKLLPNSTLYWIDKCGHAAMMEHPDEFNEILEKWLTDQKL
KNELKNMD_02553	MWYFFLYFCCITIVKYFLNTIVGTYECKVDAKGRLMMPAPLKKQLASSLQDGFVLKRSVFQPCLELYPMDEWNLMMQKINKLNRFVKKNNDFIRRFTAGVKMVEIDALGRLLVPKDLVTFSNISKDVVFSSAVNIVEIWDKDLYEKSISGEDMDFADLAEEVMGNINDDNNGIS
KNELKNMD_02554	MEYHNPVLLHPTVDGLNIKPDGVYVDVTFGGGGHSKEILKRLGPNGRLFAFDQDEDALANALPDERFTLINENFRFIKRFLRFHGVKSVDGILADLGVSSHQFDVPERGFSTRFDAELDMRMSQKNDLNAYRVVNEYEEQDLRRVFSDYGELKNAPVLARTIVEARKDYPIKTTDELKEVLVKYLPERVKNKILAQIYQAIRIEVNQEMDVLKEFIEQSLELLNPGGRFSVISYHSLEDRLVKRFIKNGMFEGEPERDFYGNFSVPFKTIGKLIVPDEAEIKINNRARSAKLRIAEKI
KNELKNMD_02555	MKGGVFSILKARFLINDDAVKNWRFIVFLILLAIIMIANTQRYEQKVFEIAKLNNEVKELRSEFVDRRSELMKLKMESTISDKMLEKQIFPSTVPPVKIEVKKEEEKSFFKRIWQ
KNELKNMD_02556	MAVDDKHISYRIYLVAVFIFVMAIAIVVKLTNIQWVEGDYYRKLAKQRTVRNFVIPANKGNIYSADGSLLATSIPNYEIRFDAKAPKTETFEKYVRALSDSLATILDRPGGFYEQELRKARANKNRYYLIARNLSYTDYVKIKGFPLFNLGAFKGGIIVEQETVRKHPIGKIAERTIGYDRIDPATGIEVGKGIEWAFKSYLNGKDGKILKQKIAKGQWKPIRDLNEVDPVDGYDVISTIDVFIQDIAHHALLKQLQDYEADHGCVVVMETETGHVKAISNLGRAEDGSYYETTNYAIAESQEPGSTFKLVDLMAILEDKVADTSTVYDSHGGQIRYYGRPVNDSHKGGYGKVSLARGFELSSNTVMVQAVYNNYKNNPSKFVNHIKNFGLDKTLGLHFKGEGRPIIPHPGDKSWSGISLPWMAFGYNVSVTPMQTLAFYNSVANNGVMVKPQFVSEIKEWNKTIKKFDTEVINPKVCSQETIKKLKAVLLNVVKKGTGSKLYSKDFSMAGKTGTAQVNYGGKDGKSAMYYASSFVGYFPADHPKYSCIVVVHKPNTSKNDYYGADVAGPVFKRIAQKIFTDAPSTNKIKKLDSKVPKQEKSYNEYYAKAERKTKRIPNLKGMPGMDAIALLENLGLKVKVNGVGKVKKQSLQAGENISKNTTIVLELS
KNELKNMD_02557	MKILKDILYKVAIESVTGSTDIAIHKIEFDSRKIEHDDVFVAIRGSLSNGHDFIEKAIQLGAIAIICDELPANIEKGITYIKVNDTNSALAYMAANFFGNPSEKLKLVGVTGTNGKTTIASLLFQLFEKAGFKVGLLSTVKIMVDQTEYNATHTTPDSITINYYLNEMIEAGVTHCFMEVSSHGIHQKRTEALHFVGGIFTNLSHDHLDYHPTFAEYRDVKKAFFDSLPKTAFALSNIDDKNGTVMLQNTVARKFTYALKSYADFKAQILESQLSGLLLKVNDNEVWVKLIGTFNAYNVLAIYGTAVELGMDSLEALRLLSDLESVSGRFQYIVSEGNITAIVDYAHTPDALDNVIKTINDIRTKNEQLITVVGCGGNRDKTKRPIMAKIATDLSDKAILTSDNPRNEDPEVILDEMEKGVEGHNYKKVLRITDRKQAIKTACQLAQPKDIILIAGKGHETYQEINGVRHHFDDMETVKEILDQLNK
KNELKNMD_02558	MLYYLFEYFDKTLDISGTGVFQYITFRSALAFMLSLLLSTIYGKRIINFLRKQQVGETVRELGLAGQNEKAGTPTMGGLIIIFATLVPVLLFARLHNIYIVLLIVTTLWMGTIGFVDDYIKIFKKDKQGLKGIFKVIGQVGLGIIVGAVLYFNPAVTVRTDTGRTDIYKNVSSTVVLPAPIEEKSTATTIPFVKNNEFDYAEILSFMGEGYEKWAWLIFIPVVIFIITAVSNGANLTDGIDGLAAGTSAISVLALGIFTFVSGNIIFSNYLNIMYIPNSGEMTVFISAFTGALIGFLWYNSFPASVFMGDTGSLTIGGIIAVLAIAVRKEILIVLFCGIFLAESASVIIQVAYFKYTKRRFGEGRRIFLMSPLHHHYQKKGYHESKIVTRFWIVAIMLAILSIVTLKLR
KNELKNMD_02559	MMRLVILGGGESGVGTAILGKKKGYEVFVSDFGKIKESYKEVLIINGIAWEEEQHTEELILNADVVMKSPGIPEKSPIVKKLFAAGIKVISEIEFAKPYTEALTIGITGSNGKTTTTMLTHHLLKSAGLNVGLGGNIGKSFAWQVAENKYDAYVLELSSFQLDGIVEYRPDIAIITNISPDHLDRYEYKYQNYIDSKFRITMNQTESDYLIYDADDEASTEWLKNNKTKAKLIPFSLTKSFDEGASINNNKMEIKINQEEFTMETEYIALEGKHNMKNAMAASSVAKLMQIRNATIRESLSNFQGVEHRLEKVLKIQNVQYINDSKATNVNATFFALDSMNVPTVWIVGGVDKGNDYNELMSLVREKVKAIICLGIDNRKIIEAFGNVVDIMVEVNNMNDAVKTAQRLTEKGDAVLLSPACASFDLFENYEDRGKQFKQAVHNL
KNELKNMD_02560	MIIDLAEKLPTTYVVKVVANQIVRSGTSVGANYRAVCRARSDREFISKMNIVLEEADETLFWLEVIKEKLWISKTELETIWKEGNELTAIFVSSLKTVNNRMNNKNQ
KNELKNMD_02561	MKELVNKLKGDRVIWSFVALLALFSFMPVFSASSNLAYIGHGTGNTLGYLVKHLAHICIGFLIIYWVHKVPYHYFRAISKIALPVVWILLLYTLLKGTVIAGANASRWIQVPFIGITFQTSTLASIVLFIYVARYLSKTKEENEPFQTSFIQLWIPVFITLVLILPANFSTTALIFSMVMMLTFIGKYPLKYIGFIIGSGIAMLAFFLLVAKAFPESRFFSRVSTWESRITNFTTDKPDEDDYQIEKAKIAIASGRLGGLGPGKSVQKNFLPQSSSDFIYAIVVEEYGLVGGVSILLLYLLLLFRFVIASHKANTLFGKLVVVGLGFPMIFQAMINMAVAVELLPVTGQTLPLISSGGSSIWMTCFSLGIIISVTKKEEEIVEEQQEKERRKEALQRLIDKELAEEDLPVDEREEIYQGEPMYSIEDSSRNPMNAVLNKI
KNELKNMD_02562	MTKYKFILSGGGTGGHIYPAIAIANELKLQFPDAEFLFVGAKDKMEMQKVPQAGYEIKGLWIAGLQRKLTLQNMMFPLKLATSLLESRRIIRQFKPNVVIGTGGFASGPLLQAAGGAGIPTVIQEQNSFPGITNKLLSKKANAICVAYENLERFFPKEKIVLTGNPVRQDLIDIDSKRDEAIAFYNLDPNKKTLLILGGSLGARRVNQLIEKELKNILSQDVQIIWQCGKLYFEDYKKYNQPNVKVVDFIERMDFVYAGADVIISRAGASSVSELCIVGKPVIFIPSPNVAEDHQTKNAQAIVDVKGAILLKESQLDNEFSIVFEALLKDEGKQKQLSENIKKIAKPNATKDIVNEIVKLL
KNELKNMD_02563	MNLNQIQNVYFIGIGGIGMSALARYFKYIGKQVSGYDKTPSMLTDELIESGIDIHFEDNISLIPSEYYVENTLVIFTPAVPKTHSEWNFFIERNYEIKKRAEVLGIITKDTFSFAVAGTHGKTTTSSILGHILYESGADVTAFVGGIVENYNSNLIGNGKTVTVVEADEFDRSFLHLHPNIACITSMDADHLDIYGTSEAIEASFVEFANKVENKNNLFITKELPLEGVQCAINEDAVYKAFNVRIENANYVFDVQTPSETIENLRFGLPGKHNLMNALMAIAMAKTYGTTTESIAKAIGSFNGIRRRFSYQIKTDELVYIDDYAHHPTEINAVHQAVRELYPDRKVLAVFQPHLFSRTKDFADGFAESLSAFDEVFLMDIYPARELPMEGITSEWLLGKMTNSNKRIVAKNELLELIKDSDAPIIVTIGAGDIGEMVPSIKKMLNENI
KNELKNMD_02564	MKIFNWTNIRLLLIFGLVLFLYSFAQHRNGNRKLKKSTVVFVGENTLFVKPEIVNKLLIENKKDASSIRKDEVDLNKIEKNLDTQDMIEKSDVFVSIDGVLKAIVKQKTPIARIYDGNKSFYIDYEGNKMPLSDNFTAHVPLVSGTINEKNNEDLAALFRTIYDDAFLKKNIIAIQIMPNGSLKMFNRNYDYFIDFGRTMNVDKKFRNYKAFFQKAVLDSSLYKYNKIDLRFTEQVVCTK
KNELKNMD_02565	MEKDNIAVGLDIGTTKIVAMIGKKNEYGKLEILGIGKSKSLGVARGVVNNITQTIQSIQQAILEAENNSGYKIKDVVVGIAGQHIRSIQHTDYISRSNPEEVIGENDIQLLIDQVNKLAMLPGEEIIHVLPQEFKIDGQSEIKEPIGMYGGRLESSFHVVVGQASSIRNVGRCIQSSGIELSGLTLEPLASADAVLSQEEKEAGVALIDIGGGTTDLAIFKDGIIRHTAVIPFGGNVITDDIKEGCSIIEKQAELLKIKFGSAWPGENKDNEIVSIPGLRGREPKEISLKNLSKIIHARVVEIVEQVFAEIKAYGHEDPRKKLIAGIVLTGGGAQLKHIKQLVEYITGMDTRIGYPNEHLAGNSSEEISSPLFATAVGLVMNSIENSTQSAVRMELVNEQPKVVYRNVNTQPQQPVQQRYEVEENYVERVEAINEPREIRNNISNKATKDESTETKIRRSFFDRYVDKIKDFLDNAE
KNELKNMD_02566	MSNSEFGNISFDLPKNQSNVIKVIGVGGGGSNAINHMFKQGIKGVDFIVCNTDSQALQNSAVPNKIQLGVNLTEGLGAGANPDVGQQSAIESISEIEKMLERGTKMVFITAGMGGGTGTGAAPVIAQLAKEREILTVGIVTIPFQFEGKVRQEQALLGIEKLRKQVDSLIVINNNKLREVYGNLGFKAGFSKADEVLATASRGIAEVITHHYTQNIDLRDAKTVLANSGTAIMGSSVASGENRAKDAIVTALDSPLLNDNKITGAKNVLLLIVSGSNEITLDEIGEINDHIQAEAGYNANIIMGVGEDETLGEAIAVTIIATGFDVEQQNEIVNTEPKKIIHTLEDEQRSVHNLTNRPITSFDLNAETPAAPAEQKVVFDLMEDTVAPVTPTPVAVTPAAPTINQEELVVMSEFIKNLDVTFEIVSPITDIDFKISTPEVQSFQEVKPVQQRVFEKEEQTTFSFDLPLFRSEPEVKREPVVEDTKILFELTNETRNIKVNDPVQFVPVTELSDNGIIKYSLEEYMEVENDLITSKPVEKAVEDVVPEELNITLKPKVDFAQEPAYTTVDNVSPMELTIEETLRLRAEERRKKLKEFNYKFHNNVSRIDELEKEPAYKRLGIDLSNNQSNTTNSRISVGTDSNNDLQLRSNNSFLHDNVD
KNELKNMD_02567	MSLQVQIMDEIKTAMRAKDTVALEALRAIKSEMLLAATASGSKEELTEDEEVKLLQKLVKTRKESARIFTEQNRPDLAEPELAQVAVIEKFLPAQLSEAEVEAVIAKIIAETGASGIASMGKVMGLASAQLGGTAEGKTISAIVKKLLV
KNELKNMD_02569	MNNLPKLDFLYFNLEETEENYLNRTELYYSKFDWEERRFENYAETCSFEELIYLMIYIYTDKYPRENFYRTISLDSDSQNLLSYTNKKGRIINENKSNYKNFIRKEVIGMITQFHNEDYSDDEFIKKYWRGEYYMQNLFLEFNQKIPFKIIDKALEGKEYTKTERDDILLYEVKDSPIASLEVTKNSIKLNINEDKVILYVSVW
KNELKNMD_02570	MLNKVNNKVQSKYPKLTKNQYSTGGGNIEIAQFYAETLLKQFGDYIEYTKFTK
KNELKNMD_02571	MIVKNHNIVLADTSPAELARFRQIMLGIWRQQIDDDKNAAEMLKYVKEHYQKAKELDEQYANNPHKPEEISLKDGRYILNNENHYQYVNAIALNEVVVTAYVPPLSSILNWIKKNFGNKTKELKLNSLPENTQLKFLLDSKNGHAIGCDRYQFETIVDLKNIKFAVYFRPSKTYFLLGIFNPQKNLVFRFQTNTYEGLEYLANFIGYDLEAFRTTITNHYKTAIAAAGNDKDKLDVIYEVIPDFILASLKTKQELYQDIDILLNQNIFDLGGRDEDQGILNILKALNKQDGKKLYKWLEKRPKKVLQIYDSGKSIRNEFLKLIHELATKYGKQSYSEINKAYVSAKDSFILKNIFLNTYRLDSGLVNVQSVKGQDWSKFWADLAARYNIRNPKIGSDPIKFLTTPIRYGNPMHLASLTTAGQKPGEFIEKTETILMILHLSEQEKNKEFWELVSLTTSILGVASALRVIALGGSKLAVTLAYIEITKEAAEMVMLNDKAKQILIKNDLGWLVDNWTKISIAVDITSFGLEGLINLVKKGRKGIKVLKDAGHTDEALTLEKKVDDAQKVLHEIRDNYIKLETQLAKKLGKNYDTFGNFDQVKAIEDIIRTQTKEFGMFFDGKGEALLDEIIVGVDGVV
KNELKNMD_02572	MKKYLLIFSIAAFSFSSCNNASTENNTLFKKLPHPKPPQSSGPPRILFIGNSQTEYFVSGPIMFKEFCNANDLSINIDQLITVGVSLKKVYETNKTEANQIFSNRDKDGNYYDYVVIQESTDIALSEIENYMANVKMIVEKIHTNSPDVAVYIYQGISPASYTDSEFMESHNEIRKNAISVVGFIKNAGLLRVGDAVKDAYDGQNGYKYLVAGKDKLRYGKHTLHLINDGGFLQTTLLYATIFNKKPIIPKKLLLITGTGYFDKLRKQEVGKAISNPRALQEIAFNNR
KNELKNMD_02573	MPMKTAENETLPTKEECDGSLRNILDALYVLNGKWKIPLILCLVQSPKRFNEIQNTLTGISPKVLSKELKDLELNDFIKRNVYPTTPVSIVYEATDYSSTLKNVITELSIWGELHREKVKESMRK
KNELKNMD_02574	MSSLQANESYSIKLGHAIIEKIQEKYPENSLEELNLVDLEIPHLTPEVLRTFFIPNEQLTQEDRESLRLSNDLVKQLLAADIIVIGAPLYNFTIHTSLKAWIDHITRAGITFGYGENGPVGLVTGKKIYVAMTSGGIYSEGPSKANDFVVPFLKAFLGFLGMTDLTAIRAEGLKVPQVKEHAMERAIESIIID
KNELKNMD_02575	MKEKIKTIQIIHLAICAGVSLAYFFIGEPSAQHLKIPKIDAASAMYLIIPVLAILAGNFIFKSQLKQADPQLKPEENLPVYQTACITRWAILEGAAFVILFLKPDFLIIGILLIVYLVSLRPTEERIINDLKNVAR
KNELKNMD_02576	MRTLDQWFEEYAVSHQNPKNKAIHYICVPAIYFSIVGLLMSIPSGFIASTLRLKAPIIENCAAVVLIFVLLFYIRLSVAMAVKIAIFSAICLTANYYIGQFVTLWLFSIGVFVIAWIGQFYGHNIEGKKPSFLKDLQFLMIGPAWVVENLFSKKIRS
KNELKNMD_02577	MKLTKYLSEQGYDLIEGPVRNHKPLQLWLKQPLDEAQLYYASIEHAFKSDIVLTEIENPTLNVNGTQKDDYGFNIGITLLEEILRTLGLGSLEITSKIKSGKTVTISYENSITKEYAIGNIEEYLYSADFLHPNPSLLKNANRNNILLITGTVFAKNLVVDIENNFALDATLVTSLNDLAEGKLDFTISNQNTLKMTSNIGIYFPIAVKANRIDFDRSRFKKLILISDSNNIF
KNELKNMD_02578	MSAIWYECKVKYRKTDELGGQKVTTEPYLVDAVSYTEAESRINEEMAAYVSEEFKITNIKVANYAEIHPFENADRWFKSKVSLMAYDEESGKERKSNMYLLVQANDVKEAYDNTITVMKNTMGDYTIPAISESPIMDVFPYFSGEEGELEQLERFNALKASKPELVAVGDTGESVEDLVEAENE
KNELKNMD_02579	MTRENYIPFHKEFLLEQQITAFSEDKKKVDDFKKLFDIIEHYYHYEAFNLNRNLKKNYALFDPDLSEKEREAFVGKSDFSVFKDTLLTVLKHGNYTRIEKETLDKAFKQSDLIGLNLSIDFNAFKDYELYVRGSHKAKETVKKYIFWKKQIEVEYYDRVMIYLNYNEADYLKEKKVKLGKMPVDPGSIGLKIFKRVPKNDLETIFPNAIPRMSTRDKLLFWVPGIGGGISLLSTTVIPALIGMYAAYQSGEAIDLLNSKASLNQGLIALGILCAYLFRQYSNFINKKIRYGKMLSDSLYFKNLGNNSGAFYSLLNSSEEEVLKETILAYAFLDKSPEPLTAEELDLQIESWFETTLNTKLDFDVKEALEKLQNIGLGVETNGKWNVIALDKALIKIDELWDNVFDYNSK
KNELKNMD_02580	MRTIISTLLLLIFTCSNSYAQLSSDKIFESFKQGERTNCSSIAFIKASLNIYGLDNLFVTEKLTDSLYQITLKNNAKFKLNIDELNKAKFSAGFVFIKFNEDSEKIKDYAVLTYAVMAKYKQIIDKEKTFDRALEDLEDGEVYTPTIYKYLGFEKGKQVQELKRLSGSEYCGVVAWSNAHAVFVCEDFMDYYGNKKSLWLKYPGRFRIIKS
KNELKNMD_02581	MDRDILKDINGEEHFYENIESLEKHLDRFFEDDEITVFHEMLSLDFHLDVFLINCADNDFNILMTSGMSLLKMNVPESIENPEDYHFCELMVLVPKDIEFEEVYTGREKNSWIISMLKEAARVPHHNESWLAVGHSLQATTDLEPYAEETEFSGCVVLPSVTFDEDFTEFYSEDRKINIYSLFPVYRNELEYKIENGYSKFLDLLIEANTKEVMDLERKNLLK
KNELKNMD_02582	MADELPNNPPIDNDRNIVFETPSSSVSELPFTETANIEFEKYKLKMNLFKWILGTFAITIITLIINWGFKDRAVGMHEISQYDRYATELIVLNDNPVKKRMLAQFFAYVTPSAKLRDGWNEYYAEVDKEYEQFMSETRADKNRLLQLQKIDTAKLSNAQKNEIKVLQPIVQLKESIINAPLLVPQTSSNYSNIKAVTPLKFVKTYSKRPDLAKQFEDEGFAYLLNKDIDNAIISFTKSENSYNGYHMVYDIAIYLNKMRDQLSVDNIENWKSVYSIILSKYNWKMPEKYKSKLQEQSN
KNELKNMD_02583	MKNLLILIAALWSTFSLKAQNIELKDLKNLNSPGFQILDIAPSTIDRPANPKAFAASIMSLTNNGTAIPKNFALEVTPYWYFKPKNATVFQYLNIKDEAGNSNTFTGIFNKMSISLASVFNDSTSGSLIKNTNYIAFGLKTNLITYRNEKQNQKLKNALANFSKRVIDLRPNQKNADALEIELNRVKNKINALYIRLKSETDDAVKDSINTEYQNAIANRALVQKKIDDFENQAPDLLEANIQKDTLIQNYLKELDDLPLIQVDVAFAYSEAFPDNATTNKRFNRSGLWLTGALNAFSVDKAELNDNLAFILCTRFISDNVLQEGSLDVFERENAFDLGFKLEYSIKDLSISYEYIKRDYSDNSNLNSERKVGSIQYKISDGLYVTGAYGTNFGIDKNLFTLFGINYGFGKSSLKTN
KNELKNMD_02584	METENYFIGKDKKEIFITVTVSTHGIAVTEVKLIINDSIFNKGASTNGSGLISKTSLGFGSQLDGGTLKIETDIVLTKIPKSAWASCFENLEIHYYLEGGEPNQKIPFELLPAEKKKSTSGETIIATKRIHLLNR
KNELKNMD_02585	MENTNTSTFQNFIRIILGLFMIFAAIGHFTFQREDFQAQVPNWVPLSKDLVVLLSGVVEILLGLAMVFLTKYKAKIGIALAIFYVLIFPGNIAQYLNGTSAFGLDTDQARLIRLFIQPVLIFLALWSTGVLAYFRRK
KNELKNMD_02586	MKKIFLILIAILTTASIQSQTINIELSHFAGKSYYCLAGQGQKSDTIAKGKLDKSGKTVIVFKDRFKGYKGMSRFLLTDGGGLDLVINKENFTVSCKEENPNYENIHFTGSPENEYFVKYSTQKAPLLQKAELAKNVLATYKPADAVYAPFEKEQAQLNQQYKSLKNSNTESSLHAARVIEIYDFLMGNSNDLQDSPEQKTAQTNDFVLSKMNFDDLYTSNAWADVFAVWFNLQLQQSKSDAQILADLEQIGSRIKSNAQFTDFAELMVKQLSQKGKDNVGSPFGTYLAKSGRIENPSHFLLSAMGGPQTGMAAPDLVWKLETYSFNKKQKTVLVFYESGCNNCDNEINALIGNYTELQKKGYEVVSAASDMDKTESEKYSARFPWKNKYCDLTGSTGYNFTTFGVIGTPTIFVIDENGIIKGRYARLVDANLLN
KNELKNMD_02587	MKKKLFSLWLFVLAVCFTTNIRAQVTLGNTNGIPKPAEKFSALEVISNGKGGLRLPQVSTTDRNALLPASLTTAQKLLANGLTIYNTTTNCVEYWNSARWISLCEGTSMTTISPQPCSSVAADGTGCDQTFTVTDPDCPNGPFSIAIMAGSEYANLSDINSAAGTFKVNFRVNESVTAHTVLVRVTSSCTGQFKDFLFMQNAITCDTTLGTAPAISPSSAALTLCTGGAVYLSIPATTANLDKVIWTRNGIEVARGVNFYTATVRGVYNISLGAAGCNESASNERTITDSTTPAPTAITTIVASNNGIMCGSTGTITLTATGASGTISWFKNGVLSSKTGTTVTLTGTADAGNWFAAAGSAGCFSKPSNTVAATVQTPSGTPIELDPADALINNKPINQITSFCSGGSLILKVNNPQPGVSYTWYNDQTIITSPYTVPAGATDLLIRVVATDNSGAACPVEAHTSEVPITQGVTPGTPSITSLSGGVLCNGSADLTITPKETGTYTYQWYKNGVAMSDTTQTITVDTPGVTYTATVTNTTGCVSAPATKTIPMEGSTVPVLDWKTTTATASNGDKIFYETTLLAGTATSYEWTQDGTKLSATTSSTTITFPATGTSSIIKVKATNPCGTSDEITKTVTLSPLCPTPTVTAATATTLSTVAGIGVAAKVNVASGNQQTYQWYTNTTAATTGGTAITGATSATVTYTPATTAAAGTVYLYCVVTNGCTPTTPVASPVFTVTVTANPAALTLGSGTFAGKTCFDINKSNEGANCGTIAARTATMTNFATQNVQPYVFTASATGVKSNLRFVVIDELGAVQSTDADTKAVPGTVANSQVVTLTVTYKPTLSDIGGLIYGRTSDQAVNVKIYAIYFDGSKDVSVPLTVKIQDCACCGAYVAAGVWKNFMCHNLGADQSLDPTKVSQGIIGDFYQRGQKQPVTVQGYINPTGSTGWVSSGGVKAVNDPCPSGYRVPTSAEWQGVITNNTFTRDPNSVWGPSSTSPPLTAMAKFGERLYLPGAGILSSSAGGIAGRNASGYYNYSNNDVGIFYFTTTATPKFGNTMNYIYEAYNLRCIEQ
KNELKNMD_02588	MKENTVQRIKQYIDFKGVRVSVFEREIGMSNGSFASQLKNNKTIGVDKLENILKKYADINAEWLLTGQGSMLKLDIESEVEVEMRELENKKSDFQEIPLYNIQTVAGIVDLFDCNENQVPVDYIKIPKITECDGALYITGDSMYPLVKSGDIVVYKKINNPENNIIWGEMYVAYVQNDGNEYFFSRYLKRSERESYVEFVSQNDHHQSIEFPISSIKALALVKASVRINSQF
KNELKNMD_02589	MKEKILFLILFMFNISLCTAQTPFTTLAKEPRFIKSKINAGGELVYDAVEDTSEIQGFIDLKARKQNLLEESINEKVITTKIDTLKNDDANNSTTIKITTVTSEKKLNDDVSNLIRESEKNDFDFFNNNSLSLSILNKSDNRVSISSQVLKYKFYIRNPKESDKTIQYRKIIPLMLISKLSTAYDTINSSSSVDLLDYEAAPVTVRIMPSWKQDFEKVTDVIYYGFYTDLRALNIYNPQNNNYDIEVMGAGGFGFTYQGDGEAGTVNEKGESESGRYSLSAIFQGATGKKEVIQKLFQTDKDFVCSFQSYLVFKVKESKKSHLNFKIGYQYFFKRTIAGTNSSISISLGI
KNELKNMD_02590	MKKTVLIILLFVSFSYGQKVKVKIHTITDYGENEFFAKKAAEELEKVLNSQEFKTKVLSMKFIKTKGFNNQELYDIIIKAHEVEGEGGEDGIVDLRVRTLRINGDESEWKNNCKIGSFSGTIGIDGNGDGVTAVCPQRLELWVQENDVAELAGHYMHEYVHILGFDHYKFLGRQAWREKTFVYKIGNLVSELIEKR
KNELKNMD_02591	MEFTYRCLIIDDESPAHKALASHIAKFDDLEHSGSAFSGMEALKMLNENKYDIIFLDINMPVISGVELMESQPNRPLTIVTTAYSDFALSAYQNDAIDYLLKPISFEKFSKAIEKAKIYFSGNNVKKENTSNGKVLSHRVNGQMTDILLSDIIYIESLGNYMKLYSSRHNLPMIIYGSLASISAEIDCTDFLQVHRSYIVNVSKITSVTFKSLTMCNNEIIPVGRKYQILLDSFFK
KNELKNMD_02592	MTIAKIYQNFFLRNLIVNTLVYLVILACVYDEISLDGHDWAYITSKVAVGYFPCIIWITFFNIFIIKPFLFRKKLKMFFTLLILYWTGFYFFMNWFFPNVGLGNLKTLQIVSLIINGTFFYFIHIMITKKIMQTNKDIMNFKSELSFLKQQLNPHFLLNAMNNLYGESLSEPDKLPNRILNLSDLLRYQIEATKKDFVFVNEEINFIKKYIEYYTFRNERLVFTQNCQGSFENFEIPPLFFLPLVENAVKFSAEKPQPFIHLDLKLNCRNLTFTLKNNYLVSGSRLSGTGIGIENLKRRLEVYGLRHDLSCKKEKDTFVVKLSIWNLPTVV
KNELKNMD_02593	MIVEIFKTNVQKVTETNYIIAVIKRAFPSYLVNFDLEDCDKILRVEGAELQCDNIIDYVNCLGYTCVRLE
KNELKNMD_02594	MKKAFQLFDFTQKVNYKNEILAGFTVAMTMIPESLSFAILAGFPPLVGLYAAFIAGLVTAIFGGRPGMISGGAGATVIVLIALMKSHGIEYVFAAVALGGIVQICIGLFKLGKFIRLVPQPVMFGFVNGLAVVIFMSQLEQFKTVVNGQVSWLQGSPLYIMLGLVALTIGVVLLFPKITKAVPASLVAIMVVFAIVLLFNIETKTVQDIASVQGGFPPFHIPNIPISFETLKIIFPYSVIVAAVGLTEGLLTLNLVDEITGTRGNSNRECIAQGSSNILNGFFYGMGGCPMIAQTLVNLGAGSRARLSGIIASLTILIIILFGAPVIGKLPMAALVGVMMMVAITTFEWASFKVINKMPRHDIFVGILVAVITILLHNLALAVLIGVIISALVFAWESAKRIRSKHFIDEEGVKHYQIYGPLFFGSVTAFMEEFDVQNDPNHVIIDFKQSRVADMSAIEALNNLTKKYNQLNKVIELKHLSQDCRTLLKNADAVINVNVIEDPTYKVLS
KNELKNMD_02595	MRKFTAQLLSFIFLFITTFSNSQSSKDAYVVLVSMDGFRWDYEKQFNLPNLKQIAKEGVHAKSMKPSYPSKTFPNHYSIVTGLYPDHHGIINNIFYDAALNESFSLSSNAKNDSRFYGGNPIWNLAEQQGVKTASFFWPGSDIDKRNPSYFKNYNGKTPYGARIDTVMKWLQLPEKQRPHLVTLYFDEPDHTGHNFGPLSQENKKMVIKMDSIMGELSRRLDQLAIGKQINLIIVSDHGMADISNDKKVAVLDYLKPEWLGYKEVINPIMSLQAKPGFNDSIANALKKVPHIKFWKSNEVPQRLHYGTNPRAHDFVIEAEKGYSLVSKESTHIKGGTHGYDNNEKDMHAIFYAKGPAFKINKTVKTFPNISVYPLIAHILGLQIGEIDGKFSEVKNMLTD
KNELKNMD_02596	MAKDIKFDIEARDGLKRGVDALANAVKVTLGPKGRNVIIGKSFGGPTVTKDGVSVAKEIELKDPLENMGAQMVKEVASKTNDLAGDGTTTATVLAQAIVKEGLKNVAAGANPMDLKRGIDKAVEAIVADLAKQAKVVGSDSDKIKQIASISANNDEVIGELIATAFAKVGKEGVITVEEAKGTDTFVDVVEGMQFDRGYLSPYFVTNPEKMEVELDSPYILLYDKKVSSLKELLPVLEPVAQSGKPLLIIAEDVDGEALSTLVVNKLRGALKIAAVKAPGFGDRRKAMLEDIAILTGGTVISEERGYTLENTTIEMLGTAKRVSIDKDNTTIVSGAGDTDIIKNRVNQIKAQMETTTSDYDKEKLQERLAKLAGGVAVLYVGAASEVEMKEKKDRVDDALHATRAAVEEGIVAGGGVALLRAKAALAELKADNADEATGIQIVSRAIESPLRTIVENAGLEGSVVVAKVSEGSGDFGYNAKTDEYVDMLAAGIIDPKKVTRVALENAASVSGMILTTECALIDIKEENAGGMPMGGGMPGMM
KNELKNMD_02597	MALNIKPLSDRVLIEPVAAETKTASGIFIPDTAKEKPQKGTVVAVGNGSKDHTMTVKVGDTVLYGKYAGTELKLEGTDYLIMREDDILAII
KNELKNMD_02598	MSTFSIFLVLITIVCFLLIVVIMVQNPKGGGLSSTISGTQMLGGVQKTTDFLDKSTWTLATILIALILLSSLSFTGSLSDTDSKLIEKTEAPATNTPAAPAQGTPAPAAPAAK
KNELKNMD_02599	MNVTDYTYLINKPDAITEKQTEALGNVLNEFPYFQSARALRLKGLHNQNSFKYNYALKVAAAHTADRSVLFDFITAETYTAIQSEYYDQKIKELLNITVFESEIVLPEISKVPEIRIDPIEQSILSSIREATTVVFEEQKKPEENTTAAVIEQTASEPEPVKEEIPLVTEEPVKTEEINIDSFVEKTDVTPTEEIIPIVEEEVSTEDITIDSFVEQPALAVSKEEEPMVIEEANKTSEIRIDPIEESVYNSIKQATTVIFEKPEAIEKPSIIEESIVNEESIINEEPTETEIPENVKIAEEHLEIGKPLDFSINEKHSFQEWLQLSRTEPIDRSKDVLEEDEITQEANTIVEPTAEPVSQVKEEEAFDPKRKKAEIIDKFIETNPKISPIKPSGTSPMVQLGINNEDNSYLMTETLARVYLEQKKYTKAIQAYEILILKYPEKISFFADRISDIKILQQNNINN
KNELKNMD_02600	MKKIYSLFAFISLFILSGCSVYNFTGTGKIDAKTFQVNFFQNNADLIEPGIDRDFTLALQDLIQNQTNLNLVSNGGDLTYEGEIVDYRITPMTATADQQAAQNRLTIRVNVRFTNKKKETDDFERTFEFYKDYDGTQQLVGSALTAAIKEIYDRITQDIFNESLAKW
KNELKNMD_02601	METVQAIKQRFEIIGNDPKLNRAIEKAIQVAPTDISVMVTGESGVGKENIPRIIHSLSHRKHGKYIAVNCGAIPEGTIDSELFGHEKGAFTGATSTREGYFEVADGGTIFLDEVGELPLTTQVRLLRVLENGEFIKVGSSQVQKTNVRIVAATNVNLFNAIEKGKFREDLYYRLTTVEITLPPLRERNEDIHLLFRKFVADFAHKYKMPPLKLDDNAVQLLQKFRWNGNIRQLRNVAEQISVLETNRDISVATLQSYLPTEGTNLPSVISDKKKESDFSTERDILYKVLFDMKSDLNDLKKLTLELMKNGSSKVQDINPNLIQKIYGSQENDSEIDFEEEPRTAVMTPATREDNYHIQDDNNYLDAETIEEEEILRLEQKEIEMIKKSLEKNKGKRKAAADELGISERTLYRKIKQFDL
KNELKNMD_02602	MQYYRQNETYKIIGICMEVHKNLGPGLLEIIYKDALEIEFKENDIPFEREKEYSIEYKGKILPHKFYADFIINESIVLEVKAIKEFSSEHIAQILNYIKLSSSEIGLLINFQTKSLQYKRYIL
KNELKNMD_02603	MEKIIEESKQGESLVLENKPENTKKLFIESYGCAMNFSDSEVVASILSDGGYNTTSVLEEADLVLVNTCSIRDKAEQTIRKRLEKYNAVKRINPKMKVGVLGCMAERLKSQFLEEEKIVDLVVGPDAYKDLPNLLSEVEEGRDAINVILSKEETYGDISPVRLMSNGITALVSITRGCDNMCTFCVVPFTRGRERSREPQSIMKEIQDLWDKGFKEITLLGQNVDSYLWYGGGLKKDFINASEMQKATAVDFDQLLEMVAVGFPKMRIRFSTSNPQDMHESILHVIAKYPNICKHIHLPVQSGSNRILKEMNRLHTREEYMALIDKIRAIVPDASISQDMIAGFPTETEQDHQDTMSLMEYVKYNFGYMYSYSERPGTLAGRKMDDDVPEETKARRLQEIVDLQQKHAWFRSEEFVGKTVEVLVEKVSKKSTAEFSGRNSQSITVVFPKENYKIGDFVNVKITSCTSGTLKGEAVGLSSMN
KNELKNMD_02604	MLQKNRAMAKNLVIVESPAKAKTIEKFLGSDFQVESSYGHIADLPSKEIGVDVENGFKPKYEVSPDKKALVSKLKTLSKNAETVWLASDEDREGEAISWHLAEELKLDIKKTKRIVFHEITKTAILKAIENPREIDYNLVNAQQARRVLDRLVGYELSPVLWRKIKGGLSAGRVQSVSVRLIVEREREIQNFNAVASYSVVAEFVNEAGKAFKAKLPKNFNTKKEAEDFLKQNIGSLYSVADLETKPTKKSPAAPFTTSTLQQEAARKLYLPVGITMQLAQRLYEAGLITYMRTDSVNLSKDAMDAAEAEIIKSYGKEFSKPRTFATKSKGAQEAHEAIRPTDMSRHSVNIDRDQARLYDLIWKRTLASQMSDAQLERTNVKIEANNHGEIFTASGEVLLFEGFLKVYLEGHDDDEEEQEGMLPALKVNEKLANNYITATERYSRPPARYTEASLVKKLEELGIGRPSTYAPTISTIINRNYVEKGTLEGHERNYTQLTLQNSKVGEKQLKENTGSDKGKLVPTDIGTIVTDFLVKNFGNILDYNFTAKVEQDFDEIAEGNIDWATMMQEFYNKFHPNVKEVEANAERESGERILGKDADGRQVSVRLGKFGPMAQIGEADDEDKKFASLMADQNIGNITLEDALNLFLLPKSLGDYKGEEVEVNNGRYGPYVRHGSVFISLPRGEDPLGVSKERAQELIDEKELADAPIAVYKGEGVQKGVGRFGPFIKWNGLFVNVSKKYNFDNLSQADVEELIEDKLQKNIDKVLHNWEEEGIVVEKARWGRSVILKGKIKIELSKDVDATKLTLDQVQEMIAAKAPAKKAPAKKAATAKKATAKKAPAKKTAAKKK
KNELKNMD_02605	MEFDFLEPINNEILKFISSLSSQELGSKVAFHTQDQFPDIDKINIAIVGVLEDRRNIDIVNEVNLNAVRKKIYGMFPGNWDASIADLGDILAGDSVEDTYFALKKVTAALIKNKVIPIVLGGSQDLTYALYRAYDDLEQMVNMVSVDNKFDFGKENETVSASSYLTKIIIDEPNNLFNYCNIGYQTYYNSQEEIDLIEKLFFDAYRLGEISNKISLAEPVFRDADLVSIDLNSVKSSDSGNNISFEPNGFNGKEICSLARYAGISDKVSSFGIFNHNSTAQESVIIAQIVWYFIEGYHYRSKEYPFGSRTNYLKYIVPLEDEELIFYKSDKTERWWIEIPYESNGHNKLKRNTLLPCSYDEYLLACNQELPERWWKAQRKNAL
KNELKNMD_02606	MKKFIAFAAMLTLVIGCGKSGDKGELVGVTGGKWHPEKPYGMTLVPGGSFIMGKSDDDLADVEDAPTKTVTVRSFYMDETEITNSEYRQFVEWVKDSTMRVRLAILADETGQKGTGDAKGKKAGSIADYAFNDSEPDKMTAYDKYMYDNYYSVGTKDDPYAGRKLNKKVKLIKDTKAYPDEYYAEVMDSMYLPIEESYNGLRTVDVNKLKFRYSWMDIQAAAKAKVGKRKDFVKTEQVSVYPDTTVWIKDFAYSYNEPMHNDYFWHKAYGDYPVVGVTWKQAKAFCAWRTLNKNSYIKSKKKGRDLVNAFRLPTEAEWEYAARGGLESATYPWGGPYTKSDRGCFLANFKPSRGDYAADEALYTVEAKSYEVNGYGLYNMAGNVSEWTDSAYNPNAYEYVSTMNPNVIDGNNQRKVVRGGSWKDVAYFLQVSTRDHEYADSARSYIGFRTVQDYMGTQVTGNKKK
KNELKNMD_02607	MALLSKKAMNFAYGMGAAVVIVGALFKITHFEIGPLTGTVMLSVGLLTEALIFALSAFEPVDEELDWTLVYPELANGQARPKADKAESTDAQGLLSQKLDVMLKEAKIDGELMSSLGNSIKNFESAAKGIAPTVDSIASTKKYSEELSMAAAQMESLNSLYKVQLESAARNADANKEIAENASKLKEQMQSMTANIASLNNVYGGMLSAMSNKG
KNELKNMD_02608	MAGGKLTPRQKMINLMYLVFIAMLAMNVSKEVISAFGLMNEKFEDANASSVATNTSLLTSLDQKAAEAKGEFAIAAVTAHKVEAISKEFYDYIGTLKAQSIKGFEVEKETGKLPYEAMDRGDNIDDWFTGDGYTKKGNDIIAKIQKYKADMKAALGTDKKYAPIIAEIEKKFDVSDVKNKEGVKQKYLDYHFKGFPAIASAAKLSTWQNDVKKAETDVYNSALGKAAVAAASYSNYQAIVVLDKNAYFQGEKVTGKVVLGRYDENTKPTSFQGPGQIVNGQAVISLTAGGVGEQDINGQFTFLEDGKNIPLKFAGKYVVVPRPNSATISADKMNVVYRGVVNPISVSFAGVDANKIVASAPGLASAGKPGKYNMSPGQGTETTISVTGTLPNGDKVTDKKTFRIKGIPGPTGTIRGEMGVVKGPKSNLEIATIGAKLLDFDFEVGLDVVGFNLKVTGQPTVVVSGNRLNAQCKQILSRAGKGDQVTISEIKTKLVGAGSYLLPRTAPVIYEIQ
KNELKNMD_02609	MKVRNFLIAIVSIAGGFASNAQSNLLNAKTPAQIGLKTPAQLISDNDKPLAYGYVDDRDVLMGKTTWEIIDLNEKINFPLYFPVDTANIGPDRRSLYDALTKAMKNGKITEVYSDSYFNTKKSLKDIQGSLSRVDTTDAGRELINQYPDDYKTHVVKKKVVTGTGKKKVVTYVDETVAATRTVPAEYILKQDLTSADVTQYKIKGYWYFDKRQSELKYRLLGLCPVTPDVYTMNSDEKDYIELFWIFYPNAREALHEAKAFNDSNSALPISFDQILNSRRFNAVIYKEENLYGDREIKEYMKDNAQNQLLESERVKEKIRNFEQDMWNY
KNELKNMD_02610	MMKVNFFLIIILFIACSFSSNAQSNLLNAKTAEQIGKKNAAQLISDNDKPLAYGYVDDRDILMGKTTWEIIDLNEKINFPMYYPVDTANIGSDRRSLYDVLTKAIKQGKITEVYSDSYFNTKKSTKDIEGSLTRVDTTDAGRELINQYPDDYKTRVVKKKVVTGTGKKKVVSYVDQTIGPTRSVPAEYILRQDLTAADVTQYKIKGYWYFDKRQSELKYRLLGICPVTPDVYTMNSDEKDYIELFWVFYPNAREALHEAKAFNDTNSAMPISFDQILNSRRFNAIIYKEENMYGDREIKDYMKDNAQNQLLESERVKEKIRNFEENMWNY
KNELKNMD_02611	MIDYLIVGCGLAGISFSEIALKNNKSILVIDDNSQVSSRVAGGLYNPVILKRFSEVWKAEEQLNLMEDFYNKIELKLKIKVNFKLPILRKFFSIEEQNNWFAASDKPLLAPFLSTKLIFNKFSGIDSPYDYGEVLHTGYVDTALLLDKYHEYLIENNYLLKESFDYSKLIINDDYLEYKNYKAKNIIFAEGFGLHANPFFQDLPLDGTKGELFIIKAPELNLDVIVNTSVFILPMGNGFFKVGATYNWKDKTDLPTEEGKKELVEKIKEIINCDFEIVSHFGGVRPTVRDRRPIIGTHNKHTSLHILNGLGTRGVMLGPAMAKDLFYYIENKTALDPVIDIERFYKKKK
KNELKNMD_02612	MNDHCGHCGLKYQIEPSFFYGAMYVSYGLNVAVGIAAFIVSFVFFGTTIEQSFLSIIITLVLLFPFVLRLSRNIYINMFISYDPKYDPKVKM
KNELKNMD_02613	MLNIHNLSVSFGGTYLFEEVTFRLGAGDRVGLVGKNGAGKSTMLKMLARDFAPDSGVISQEKDIRMGFLRQDIDFEQGRTVLEEAYEAFTDIKVVEKKLEEINHLLVTRTDYESEEYGQIIEDLSDYTHRFELLGGYNYVGDTEKILLGLGFKREVFNNQTETFSGGWRMRIELAKLLLQSNDVLLLDEPTNHLDIESIIWLESFLRNYPGVVVIVSHDKMFLDNVTNRTIEISLGKAYDFNKPYSQYLELRHEIREKQLATQKNQAKKIEETEKLIEKFRAKASKASMAQSLIKKLDKVERIEVDEDDNSVMNISFPVSKEPGKVVIEAENVTKSYGDKTILKDISLLVERGSKIAFVGQNGQGKSTFIKALVNEFEYQGTIKLGHNVQLGYFAQNQAEYLDGEITLLQTMEDAATDTNRSKVRDMLGSFLFRGDDVEKKVKVLSGGERNRLALCKLLLQPINVLLMDEPTNHLDIKSKNVLKAALQKFGGTLLLVSHDRDFLQGMSNIVYEFKDQKIKEYLGDINYFLEQRNLENMREVEKKDVAKVAAPKESNKTSYEDQKKGKALQNRLSKVESQIKQLEKDIQHDDKMLASNYDKHIEDASFFTAYNKKKADLDQLLLDWEIVQEEIDNFNA
KNELKNMD_02614	MKPILQLYRGYANEQELIVMGHVFKRLYDYDYQKKNFKNATSIINQFRIKTIKNYDVYLKFGNHEIHSKTLDDGYFKFCIPIEKEFDFGWMEYEVSIKHKSEIITAKGSFIRPHEGNLGIISDIDDTFLISHTRNVFKKIYILLFKNVNDRKVFEGVVPHYQALSSAGRNNKDEQNAFFYVSSSEWNLYNFIVKFTKIHQLPRAVILLKDIKRGVTDFFISGRGNHNHKFDKIKHVLEFYPNLKYVLLGDDSQHDPFLYEQICKIFPVTVKAVYIRQTGKHQKEKTKAVLKNLEDLDVSVCYFKESSKAIMHSKSIGIIK
KNELKNMD_02615	MKNNIIFVVNPISGDLDKSDLIDAVYEFSITNNFNLKVYETTGKQDIKALRLLYEEHKPQRIVVAGGDGTIKMVAEAMEQHDVIIGILPAGSANGLSVDLNLPNTIEENLKIAFLNHYIEMDMICINGKKSIHLSDIGLNADLVKNYEESNLRGFWGYALQAYTTLTEYNEPFVATITTNKETSIHPARMIVIANSQKYGTGVTINPNGVVNDGKFELVILKSLDLLLLGKIITGNMPIDSDDIVIISTDKATITTDYPVNFQIDGEYCGAQTSLEIHILHKQMKLAIP
KNELKNMD_02616	MNTTYSFQIYNSASSLPVEWNSLTTQNIFLTREYLEVLEKSSPVNMACHFIGIFKNEKLAGIALTQFIFAEKLESFGERDQCLKTSVRNFAFKNFASHVLFVGNNMLTGQNAFSFSKEVNEAKVIKALHKAINELKKDFKSKGRKVHITSIKDFTEKEIESLKAEFKNNFTFSTQPNMIFDINSDWKTEQDYIEALSKKYRDQYKRARKKCEGIEKQKMSLDDIIKHEDVIYDLYFHVAKNAPFNTFFLAKNHFRVFKEIMKEDFLFYGYFLDGKLIGFNTLIKNGSVMDTYFLGYDESIQRDKMLYLNMLYDMIAYSINQGFKEIVFARTALEIKSSVGAKPVKMYGLITHSNALINKNIGRLFDYLEPKTDWKERNPFK
KNELKNMD_02617	MEINFIALLLAALVTLVVGFIWYNPKVFGTIWMRENNFTQEQLKTGNMLKIFGLTYIFSLMITMTLMSLTIHQSGAVGMVGGPPLLDAAKPSFAAFMADYGTAYRTFKHGALHGFISGLFFALPIVGINGLFERKSWKYILIHAGFWTVILTLMGGIVCAFA
KNELKNMD_02618	MKSFITLFLALVFSLNIFADTVSDKEKDALIKLYHATNGAQWKIKWDLSSSVSSWYGVQAKEGKVVGLHLSNNNLKGQLPAEFFDLVNLVVIDLHDNNLKGQIPVAIQNLKELEALDVSSNELSGTLPASICELKKLKNLALFTNKISGELPLEIGKLEKLEILSLFNNEIEGQLPSSLYKIKTLKILLLNNNKLTGNLSREVINFAALENLSLFDNSFDGEIPRELEKLHNLSEMNLSYNKFKGTVSKNLVLLDSLNMIMFDENENPVLLEINTEKETTIVTQN
KNELKNMD_02619	MVVQYKGQQYGKSTTFTIRIIGNNLSKSSSNYQIDLLVGDKQLPTFTTSIHQSLSNCLKEIYLFRKHNGITFDASSEKVAPKLVPYDQVLYNYNKYALFMA
KNELKNMD_02620	MKKYLFFQFFILLIFDFSIAQTTGLSNIVPPSPNASSLAKYADVPVSNYTGVPSISVPLMDVKSGKIQLPLSVSYHASGIKVAEEASWVGLGWTLNAGGMITRQTRGLDDFKQQGGYIRTQLPPATAQNLPDWSDPTKPLPNNANFDYYDQHYYSSIESEFLDPEPDIFYYNFLQYSGKLVFEKQTGDLVKAISIDQNNLIFLYDINSRIWTVTDGNGWKYYLGSTALNAVETTTNYNLSSTDPITPNDDRISKYDPPIFDSAWYLTKIVTPEGDTINFLYESLGKTISQISRYEQMSDFLNSKDILGSQLSYRYIDINSRSKSYSASQQVINPVYLKKIVFTNGFVEFSTEDRSDIRKYTANDPKPKRLKTAKLFNLAGTLIKQVDFNYSYFTSLQSGNGMPIVDNEERKIRLKLDSVQESTVNTSNQIQKIPPYIFSYNSTLLPEKTSYSLDYWGYNNGYNNSSIVNYEFRSFSMQDQMILTKPIASGLIETLVPFYEGTTGNNIYLTGANREVNSIPLQAAILQKIQYPTGAIVNFEYESNRYSSELETLYEDEPIFQSAKVLGNDNVKTGEMAFNLDKVTMVHLSFNVYNLMANGITDKMTAGLEDQNGRKLISIAPWIELDSNKGYFNSYLTVFLPAGNYKLRVNNTSGLPVNIEAAARYVKKNPTTKKIGAGLRIKSIITNDQGISIKNKLFSYENNNISTGTLISPYQFFYNHAILTNGFIAKYHPILVFQQINTYLVRCSDSAIPFGNSAQGSVIGYNEVTVSDVDSNNNNLGISKYFYKNEKELTLEVFIPGMPNLISLTNGQLLKEQHFNRNNIKVKEVSTEYIRENTLKNIKGVRLYKLNETVNGSTDIRFYDVFSEWWHPKATTETIYDLNGKNPITAITAYKYDNLLHKNLTETQMTSSKGQTIKKISKYPQDLIEGIDETLAVTISNMISSNVINTVIKSETIVDDVVVQSNISNYGVKIHTDTNTSNNMYLPKNVKVLKKGTVADYEEVVQFVTYDNNGHILQEQKTNGTPISYIWGYNSEYPIAKIENATYAQIATALGITTAVLDSYNETNLSAINSLRTALPTAMVTTYTYIPLVGVSTITDPKGDKITYSYDAFGRLEFVKDKSGNILSENQYNYKQ
KNELKNMD_02621	MKNLLKFLLVLFPFLAIGQTQTENYIKTVTYKTASTVQIPAPTISQASQSVTYFDGLGRPIQQIAGQQSDSGKDIITHITYDGFGRQTEEYLPFKSTSTNMAFDTAAGANVLAYYKTPNPLVNKNPAQEATLYPFSKKELEASPLNRVLKQAAPGNDWYSGSGHEIKMDYQANIVDEVKLFNANALWDATLGLYDISLSGNSSYPANELYKTVTYDENTAASPLEKDGSTVEFKNKEGQVVLKRTYGTVESGTTNEKHDTYYVYDIYGNLTYVIPPKAVDLLGTTSAQADLTSTVQLTSASAALHLTASNSIRLLPGFHAQAGSTFSAVIDGNKAVLDNLCYQYKYDNRNRLVEKKLPGKQWEFILYDKLDRVVATGPANSPFSDIATSGWSVTKYDAFNRPVITGWLPATVTTATRKTLQDAQNALTSNFNETKIATPTNTIIPATTGVKFRYDNAAWPTTGYHVMSVSYYDDYNFPDAPVIPATVAANTAGLSQAVYYNATTKPIGLATGSWVRVPDLSTNYKYEQTYSLYDAKARPVRSYTQNFLGGFTCTDSKLNDFSGQLQYTITTHSRLATDPVLKTNETFTYSAQDRLISQTHQIGTATAETLFTNTYDELGQLVSKKVGGSTQKIDYTYNIRGWLTGINDVDALAKTGDPKDLFAFKINYNTTTTAGVKALYNGNIAETYWSSASEATPVVRGYGYVYDNLNRLRTGIFKQAGTINNFYDETLGYDKNGNIMSLMRNGNPTALQQIDKLTYSYGAANNTNQLTKVVDNATTYKAGGFVDSASNTADDYSYDANGNMTRDNNKNITAITYNHLNLPTKITFGTTGNIVYLYNAAGQKVQKIVNETGKTQIIKDYLGGYQYDNNVLKFFPTAEGYVEVSGISYKYIYQYKDHLGNIRLSYDKTLAIKEESNFYPFGLKQEGYNTVKIGFDNKYKFQGQELQDELGLGWYSYKWRNYDPAIGRFMSIDPLTEEYEDYTPYQFSSNQPVHAKELEGLESSNDLNKKTPTQRAYNSKTGNTDLAKLVVYATADFLESINTYVKEKIEPSDKDIGSTATSKDGGGENQKTTGKKNGDNISADPFLTGAPGAAKTGNNLKSNKDIMKAAADAGKLSSKVDKAIKSVKEVIKENSGKGNSPSDMVQVVTDTKDPSKNVQVRRDVFEEQQKKK
KNELKNMD_02622	MKKIYIIIVTILVGMIVLFFYFKDEKVHTFKEYSSSGKLLGTKEYVIRNGNSIQHGKFVNYNEKGVKIAEGNFVNNEPNGKSVYYFDNGKIESVHYRKNSKVTEESTFYTTNGLIRKYIMYNDNGEAKFIIDFDGKTVKKYDGYATYPVNQYKIEKEKKYEIHIQDTLKVGDVIKYDYLIANIPNAKRTFKIETEGTDNSKVKRTITKEVPARVVVEEVLTKKGLNRIKAITQYTFNDNVTRVKNDTVTFDVNVK
KNELKNMD_02623	MIVVSKFEKLYLLRNVFVPIICFGLSALLIDVKMYYKKDADVVFPVIFLLIVGVAVLFFNLNSIYKLIVDEKTITKIYVLSGKKESIPYTSIQSLEKEFIDGSYIYEVGQITPGYYDYKFSLEDDKELIISPSNFKNYNQLIAEINLRSAKSSF
KNELKNMD_02624	MFFVYKLYVLFTTKALSVVLIVKLNISKISEVFPFTFGDAVISNSLALVVVSSFFIQGQQVISGEGTIMDANGSYNLKTGKDQFTINSFTGKVDSSAAEKNQGESDLIVGLSGVGAYVKANLTEYGNDVKDFSNLVMSYIQAQAENYFNQNNTSKVEINPVK
KNELKNMD_02625	MKKSILIFNALISITCFIISTAQAFISGFTFQLAFLILFGIFGLIAIYNIFENKNVKNWFFILFVINLFQSVSFIFLGITFKFITGPDLTLYLIDASDNFIEFSFKIFNIFTDVSYIKTNQVVALGINLIHLFCSFFFYVQFKSGYVNKK
KNELKNMD_02626	MFGLLIENKGMLLYGYVIMSNHIHLIVQSEDGKLSDLIRDFKKFIAKNILNKIQNNPESRREWILERFKCATQSHQRNKEYQFWQIW
KNELKNMD_02627	MWSKLHYINLNPVRAGLFTKASDYIYSSAGNYINDSGLLEIKKVDNPIVNVLDPRARALYNLY
KNELKNMD_02628	MRFSILRSKKNGAKSETFAQRKEEHFGEREESK
KNELKNMD_02629	MKRISSATTYFRKKIIPIILLINILILIVGFTVFDYTLKNLAFILFPTLIFLFAWIFNFRELEVVYLGHKYLMIKDEKVLFEDIISIDKKSSFRYELTYKMNNSIKSIIFMVDSFPTYPTSSPDFINEIKEFIKKNNIITVF
KNELKNMD_02630	MLKKILNLEGAVELTKNEKRNIKGGLACVDGVCPKPGNYCCYAGSDEGICRLIGQGCF
KNELKNMD_02631	MKKIALILLVSILQYPKMIKLEGYYCGEGVIFDVNTKYPFVEPNYKIPYTPTIDDVKKTENFLFKNYYEYEATILDSLNLDKSKIKAKYRDPKNVKNKFFKYNRQYIGFVDKSNDTIIYIGLLNFSNKKLAKQHFEGWKEFVFLVLMVFMKKTKEIISTI
KNELKNMD_02633	MIDFSTIEYLKTGNPRQIRAYEVLIQNKIFLNIAEFDPVLAGTIPINIDIENSDLDIICYWENKTDFKEKLTAVFGKENGFSIRETKINEQESVIANFIIDGFEIEIFGQNIPVYNQNAYKHMIIEYKILQSKGEKFRQEIIKLKQNGRS
KNELKNMD_02634	MTKKTLILIGFIILKFVLQYVLLSPEYDLHRDEYLHLDQAHHLAWGYLSVPPVTSWISYIIFLLGNSVFWVKFFPALFGVLTLIIVWKTIEVLKGNLYALILGAICIVFSSLLRINMLYQPNSLDVLCWTAFYYVVILYVTSENTKWFYIGAIVFAFGFLNKYNILFSLIGLLPALLLSVQRKILSEKKLYFALIFGLLLILPNLLWQYNNHFPIVHHMKELAETQLVNVDRLGFLKEQILFFIGSLLVIIAALYALLFYKPFLKYRFFFAALVFTLIVFLYFKAKAYYAIGLYPVYIAFGAVFLSDILKSGWKRYLQPVFVIIPLLLFIPMYNLVFPNKSPEYIVQHAEKYKNLGMLRWEDGKDHALPQDFADMLGWKELARKTDSVYAALPNPEKTLVLCDNYGQAGAINYYTKKGIKAVSFNADYVNWFNLNVQYKNLIRIKEYEENSNEFKETSPYFKSSLIADEITNKYAREYKTTIFLFTDAKININKRIEQEIKETKDYNK
KNELKNMD_02635	MRVSVVRKNIKFTPDSRRVVARYFMNGYERTQQMVLRIMQLDEKQVLQTLEQTLREFARRHRNISAVFFRHCEKIRPVIEAMQIDYEAISLDRKMLIGSYCTMEYAIESAAIFNPSIVEDFDQTGLGAGEKRVVISFRATGEGHISSIVFRRGILDKDNNLQIMKIGHHIDKAEIEHKTLFNKERFLTKLSEMHTTDKYIVQIMQDLPDEFEFAVLKNILNAGLSDPLIREERKMALQEILWLANSFYDLQFKHDSDITERVIFPISASESRGIEDARFVRFTDDDDSVRVMATYTAYNGHTILPKLISTEDFYSFRVMPLHGAGAQNKNLALFPRKIKGKYAMLARIDGVNNYIMYSERATQWNDPILLQEPRYTWEFTQIGNCGSPLWTAEGWLVITHGVGTMRRYCIGASLFDLDDPSKEIGRLSEPLLSPLEDEREGYVPNVVYSCGAIIHNNSLILPYAVSDYSSTYAVVDMVELLDALKNSK
KNELKNMD_02636	MQRDFCLGSEWLYYKIYTGVRTADYILLEKLNPVISDLEERKIIQKWFFIRYKDTEEHIRIRFLVNDTKDLLTVIESFYPVFNSLIEENLIWKIQTDTYKRELERYGEKTIIESESLFWHDSKMILQYLELKSSFDIQELPLLFSFYTIDTFLNLFQLSNNRKLLLLSELQVSFNKEFEIDKEQKKEIDRNYRLLEPQIQSILSGSFNTDFNEIADVVTYKSKQIKKTVLTVRERIEISTNSFLASHIHMMINRQYSSKQRMYELIIYNHLYRYYKVLHYKNKFSPVI
KNELKNMD_02637	MSDFKIKCYSEYILRTPLFSLTSYLELIQNYSSEKAIALYNNVVIKEAINLASPELKKGLDKWASDTSELSEDKKKAFELTFLKYLSRMSSRCTPFGLFAGCSVGNLGSETNIILDSLTNHKRFTQFDMHYWVALLQDIAKRRDVAAHLNFFPNTSIYEIGEFYRFVEYKYEGTKREHTISAIRKTDLLKQIQFQAKTGITIDEMIFFLADDESEKEEALEFISRLIAFQFLVSELDATVTGDNEWKKLFSVLNKVPGLHKQIELFKGLEKNLADLDINLIPSQEIYDTIKTTINKIETPCDEKYLFQTDLNITTLSSNLNKNISNRVFKAIQFLNGIQSPKPVQNLENFKKSFAKRYASREMPLTFVLDTEIGIGYLQHQDMNDHHEILENYLFKAKNTEEKNHVWTSFEFILHEKLKDCIKNKGTSITLSENDFPNFDADFKDAPVTFSVMIELYDHENIALTSTGNISASKLLSRFCNGNEQIYTLTKEIVEKENEYHSDKILAEIVHIPESRIGNIIRRPVLRKHEISYLCAPGVPIEDNLDLNDLWISIQSERVILRSKKHNKEILPCLSNAHNFLTDSLPIYHFLCDLERQNTKPIYSFSWGILISHYDFFPRVIYNGIIISKAKWMIKKEEIADFQKMDKNTLTKHFSEWRVKRNIPRFTNLSNSNNTLFFDFETQICITLFLKSVKSMEQFSLDEFLFTDKSIVQNNTGDSFCNQIILSYYKNRS
KNELKNMD_02638	MKFHPYILALIVLFAGCKSAKESVVSATPIIPKSNFTALELQTWYQKDYLTDSIPGISLDKWFSQNKKKSGREVIVAVIDTQVDISHEDLKNQFWTNQKEIANNNIDDDHNGYVDDIHGWNFTSNKNQDYITWGNFESVRFIRKWDPVFKDKTQQQIQPEDLANYKEYQRALKVYSKENASYTNWINSLNHSIELFPIIKDTLKSYFPKEDYTYKQLDSLYKKYKLNDKTYRQMRDSNDRDLGALIYYMMVNVRNNEGTLDALKESQAELDSILNKNLNKNFNDRIIIGDNPEVLEKGYGSGNVSITKKGLKNIQGHATKVTGIIAANRQNNIGVKGVAQNAKIMSLNISYSGDENDKDIAMAIYYAVDNGAKVINMSFGKEFSVNQKWVSDAFKYAEKHDVLLVHGSGNERFNVDENPYYPSDNSFDGTPEVSANFINVGSTSSRLDKTFVSAFSNYGKKNVDLFAPGEQIYTTAVGNAYKSDSGTSLAAPIVSGTAALIWSFYPNLTAIEVKQIIIDSGTTHNIEVILPGTKEKQIAFSELSKSGKVLNVYNAMKLAEKLSKQKK
KNELKNMD_02639	MKTNKKEIKKFDLDKMSVAKLKNLKAVKGGGQIDDDKTITDLATGGNDRNTYQLN
KNELKNMD_02640	MLQRKYHLLLFLLLFSVFLSAQSKKNNLTQLSFAELKELYWKNEKKTPQQLPYANAYLHKAITENQPVERARAYFLLSLLSESDKALVYLDSAVFFTKDLKDLKFPASAYSAKGHVYKKQFKYKEAIDNFLIAENIAKQNNQDLYYEIKFTIAALRSEELGEVNEALVLFKECFEHYNNKDVRSPVYSYPYQLVLFGLADAYKALNVSDSATYYNKKGYIESKATNSQLTNALFTLNEGANLIFKKNYRTALDSINIALPKVILYKDKGNTLAAYYYTAKAYDGLNNKKEAVKNFIKVDSVYTISKRITPEFMSGYPYLISYFKNNGDKVNQLKYLTKYMEIDSVLQNNYKELTKKLQYEYDTPNLMLEKENLIKSLQEDKSKSYWSIGFLILIVLAMAGFSFYQYKVKKSYRARFEKIMQTNAEKAETETTQQEVDVFEANKSKTESIGINENLINQILKKLADFESTKGFLEPNITIQTLSDVFETNNKYVSKIVNIYKQKTFIQYINDLRIDYALTSLKEDSRLRKYTIQALAIEFGFNNAESFSAAFHKKTGIKPTYFLKQLEETSNTEA
KNELKNMD_02641	MKLSLDALKNRAEAVASEELLDSISGGVQEACHDGGSVGFWASVIIGVTQMLHDH
KNELKNMD_02642	MPVSNLSKFIPDKLYYVIIFLKVFTGILIIYNISFTITMFRNFITDLKYVFVSPDLIINNKSIKLFLSYFLFAFLLVIVINIITIFLHTYLDIAQPENSGGMPFFQVVILWPLLEEMLFRAMLKKNDLNLSLFTGAVLNFIMIKTLNNKILIYCLTFLIVIGVYFLLNSRIVKIIKPGQYSRKQLLFLIYFSSFSFGIIHMFNYTLTLNIFYTILLLQFSKILYGFLFSMVRLKFGFFQTVCLHSFINLLGFCLYTFIN
KNELKNMD_02643	MYNVINAKIELINTIKLLIYKEAPHLLENVNFDNDEIFLEPLLFSYFSSKKENLFSNEILEELLQGYFEEKKELKIKHSYNNNIAYVPNLGYFEKEEKGLSESILKSEDFEILKEIHPVQKRYYREYYKGHVVNYNPIFNSVWKDNYEELFEAIEIIKANLPEFYNELAFANKKIYLHDNPKILNFTSIETLGMLSFYVLGKNNLIYFIEELIHQGSHNYFYYVLQNKNDFFKIDVSNLVMRDYTKQVWDYRDIYGAFHGLYTVTKRVECFDILLSKDVFSGKEKHELLGRLADQFSRFRTGLELLDFDEVYTQKGKDLYTIYDNKCQNILEKYQKLSTYFDLSNRDLDFRYNDFCKLNPIEDFYKKEKEGFFKF
KNELKNMD_02644	MTLKIFFLTLLLSFSLSNFGQTKSLTLSPNLNLPKDTVVSNKLIKSLNNFLSVKENPNKENPFVEKENLLETSMLLDEMKKIEQNAKIKDDNFYKGYLNNVVQLDADNFLIQFSYIGMKENVAVLAASFEIIAKQKDSKFFFSSPLKRNTVAWQSKKIGNCTFHYKNKLNNKVAAEYVKSVAVLDKKLNIKNSQIEWYGCSDFSDIIQNIGLDYKLDYNGKSSSTFSANENNTLLIVSGNADESFNSFDPHDLWHDRLRFAYSRDVINKPVDEGCAYLYGGSWGISWVQILKTFKEKVASNPKTDWLALAVYETPQLNFGESKEKHLMADYVVNALLVEKIEREKGFSAVIEFICCGKNKKGGNDNYFTVLEKLTGISKSNFNTRIWELIKESKA
KNELKNMD_02645	MVKKNFPYFRQLDYRDCGPTCLRMIAKYYGKTFSREFLRDKAGITRIGVTMAGIAEAAEAIEMRTLGMRISLESLINEAPTPFIVPWRQKHFVVVYKTSKTKIWLADPAQGLLTYTHEDFLAAWTDTIDKTGFVLILEPNTSFNEQDDDKEREKGFSFLYPYFKPYKKLIYQIFIGLLVATCIQFILPFLMQSIVDVGVNNQDMPFIYLILVAQLVLILSQTLVSVFREWILIHITSRFNIKMISDFLYKMLKLPVNYFETRNAGEHLQRITDHTRIQNFISSSSLNMIFSMVTFVIFNAILAFYDFTIFLVFIIGAVLYVGWTFFFLKKRAELDFKRFDQLSQNQTSLIQIINGVKEIKINNSQRKNRWKWEFNQISLFKTSLSTLKLAQYQTIGANFINELKNIIITFLSAKAVVDGNLTLGMMTSIQFIVGQLNMPLSNFVLFIQSWQDAKISLERLSQVHLKEDEDVDAAHKSKELPKDKSIVLKDLSFRYGGKSSPLILKNISCVIPEGKTTAIVGASGSGKTTLMKLLLRFYDPVGGSINIGAINLNDIHNDFWRLNCGAVMQDTFMFNDTIAGNISESEQNEIIDREKLNNAAFVANIEDFIERLPNKYNTELGTSGIRLSGGQEQRLMIARAVYKDPYYLFFDEATSALDANNEKVIMENLNNFISGKTAIIVAHRLSTVKSADNIIVLENGEIVEQGNHTDLTRLKGKYYELVKNQLELGN
KNELKNMD_02646	MEALNDGLKIYSEEVRDVLSDPPKAIQKWGNTILLVFIFILFLISWFVKYPDIINSQITITTNIPPQKLIVRTSGKIDKILVTDRTLVKKNTPLAVLENSAKYNDVFLLKSIVDTIDIEKTAFPFAKLGYVQLGDVESAFANFRKEYIADQLNTKLQPYHVEDIAQNYEDIQLKERLNLLVSQKEINQRELVLQKNELDRYEILFQKGIYSSQEVERQRLVYLQAQKGYKNLLSTISQLKSSLNDLNRNSKTTHINESKELINLENNKVQAFYQLKKAIKDWELSYVLRSSIDGKITFLQIWSENQSVEVGSTIFAIIPNNENGYIGKVSAPALNSGKIKIGQTVNVKLTNFPDREFGIIKGKIKAVSLTPDTAGNLLIDVSFPNGLKTSYKKDISFQQEMQGRSDIVTEDLRLIERLLYQFSDVFKR
KNELKNMD_02647	MSFLNYLTYENMNLNFTNIPILTTERLVLRGLSEQDTEPIHQLQSDPVVNAFVGRDNSSTIEKAKAYIVRINNLIQQKECLYWAISSKKDNRFIGSVCLWNFDPENEIVEIGYEMLSEFQGNGFMSEALKAVIEFTFNTMEAKIITAFPSSDNSTSVNLLKKLHFNFENKPYNNKHENIKNITTYVLRSR
KNELKNMD_02648	MENVFTYLKNQFVFQLDVLFQVDNPAEKPVLNQQDSNGFIIEFIIENNLTEIDILLLGLAFVPHVKPDFLSAVIAEYLPNGGELPEFGGVKAKNHRGILPTGETAQFLIAGNNLDDRVAFYNYLHNQSFLFQKRIIRIESVPNGEPKLSGLLSLEDEYIEKFITGKILKPQLSSIFPAQLIETQLDWNDLVLNSATLNNIKEIETWLKFNEILLQEWDMKSKIKPGFRVMFYGAPGTGKTLTASLLGKYTKRDVYRIDLSMVVSKYIGETEKNLSSLFDKATDKDWILFFDEADAVFGKRTNVRDAHDKYANQEVSYLLQRIENHPGLVILASNFKTNIDTAFTRRFQSIIEFEVPSFSERLLLWKNNLPKGIRIAEDVNLNELSKKYDITGANIVNIIQYACLRTLEDKNENIKLDHLLQGIKKEYAKEGKMM
KNELKNMD_02649	MNFQKFNSLSQTGIVDQKLFDILVSPLKKAFESPISGNNLRELIVNAAKNHLKNHPFELVINSQSNSGPWVRSYMDGNEGTDWFWCMGFVQGIIDQAASVQGKNFKTLMPLTYSCDTVGTTGIQKKILTRFQTARTNPALIKPGDIFLLQKTTNDWIHTGIVTAVQGDIIETIEGNTNMDGSHNGNAVMNRIRNFKQSKLDFFSIESLVI
KNELKNMD_02650	MQKRYSIVTSKTLVMQKTFYKKELLIKATQQRKGANNNKKDVEKIQSWLNLFAMQNPNSGTATGIDGDLGLQQKRLY
KNELKNMD_02651	MKNNEMSYTQLINQDWFSFGKCIKCDFKTIELTYSIEFPNEYKKLITISNGGERQFKTTYFQLWPIETIIERNENYQVTKYLPEKVICFANDGDLGWFFNYNESHDNPKIYLVPLNDLDVKSMKFVADDFNDFMNKLINNEIDTYS
KNELKNMD_02652	MGAFSTTSNAKPKSSSFSNERNNDAFFGVQAKLNIGKSNDKHEIEADKVADTVISNKKNGAPDPFFTASPAIQNKAATEAITPVVQPKLKVVHNKNAVSPGTFFPASPVIQNKRNSEIQKKNDTEKEVQKETAAEKTIPVVQLKSDKEESVQNKIESPKPKEKTTTSKSLVQPKKEEEIQKKNAVEKVETAQNKPDSVKTESPKHKEPNLAPKPLIQKKKEEEIQAKEEEEIQAKEDEKELQMSAGTDANPSDGSNLESTLNSSKGGGSPLSGKVKTEMESGIGADFSNVRIHNDSTAAKMNQQLGAQAFATGNNIYFNEGKYNPNSTAGKHLLAHELTHTVQQGAAIRKKAEPISPAPEMIQGSFLDLVPDWIIDQARHVPGYTLFTVIVGYDPLRQVDVERTPINLVEGLMGLIPFGTAIFDKLQEYGILQQVFDWVEGKLSELGLTIDSILDMVEDVWDEVSFPYTDIIDLVTEKFNELVNRITSFVSATVDQVITWIKEALIGVAEPILAENKAWSLIKKIIKYDPLRDEAVNATTVEILEDFLILIDKQTELEQMREKGTLQKTADWLDTQVGTFTSLLGELRGLITSAWDAIQPANLANIADNLSILADQAGGFLQRVWDFASGVALKVLELVKESLLAWLSSQAATVRGYSLVKVIIGKDPFTQEAVPRTVPNLIRGFMSLMDGGEEQYAQMVESGAIARIAGQIEAAVATLNMTPESIIQLFTDIWNSMSIDDLIHPIDAFIRIIEKFGEPIGRLIAFVAEIIRIVIVAILEIMNFPFDLIGNIITRALEAIEDIKKDPIGFLKNILRALKQGFIQFFDNIVTHLINGVTGWLMSELKDANIPVLTDFSLQGVITWVMEVLNISMEKIWEKLAAHPRIGPARVARIRSMINTLEGIWTFIKDVQERGMAAIWDKIQEQLSNLWNTVLDAVKNFVMERIVNRITARLLSMLDPTGIMAVINGAMAFFSAIQSFIKYLREMLEVVNSFVNGVADLARGNVTTAADYLERTMGQAMPVVIGFLANQVGLTGIGARIGEMIISVQQMVDEALTWLVNKAVDTGMAMLDRLMGRGAPEEATPSGPIEGALTEIDTEGEKEKDEGTVTSEEANAIKNKVNTDHASVINISSVTDGGDSWDFNYVQLKAKKLTKAKAFNIAPHGQQPSPRSPYQSHHIIQNEWASNNYDSYTRSGGPAILLTQSIHSIITTRQNSRRDRRIANGQERWGSTLGQEKANSRNDLQAASVPANKIQEGLAAANNYFNTL
KNELKNMD_02653	MKNENPHIIKNNNIIVLEYTLKNNKLNGVCKWYSLDGTLLTSGIFKDGKPYEGSFLNWSLKIQNIFKEDPYEASIYCRDWVEFYESGFDSNLPDYNEFMEFYQNGAKKTN
KNELKNMD_02654	MRAFDQRKRNNPDSGTFFGPKIQKKLKTGTVGDKYEVEADHVADKVVNNNASGGGLLQSKEQVQQKPISETISSVQAKDMKEEESVQKKSDKKEEEKPVQKKTDKKEEEKPVQAKCDACEKEDKVQKKDKKEEEKPVQKKEQSSETEIQNNELEGKLDSSKGSGTGLDKKTKGEMESGFGADFSNVKIHTDSNAVHMSQELGAQAFTNGNDVYFNKGKYNPNSKEGKHLLAHELTHTVQQNRSANKVQRYAKDNGWRYSPPAAVKRSINEIQAIVGTTPDGTYGTNTKNAVINYQKKLTSAGLYKDTIDGKWGKNTESAHISFSQKAETETYNCSGLAFKTFTKIGLPDTKKILSTMTALPKPTDTCAPRDYKFWFWEYTLTRTDTLTGVSVSDKDFHIVGGQTDGKGNDPTQVMSKNGGRPIKGPGSAMSWQPPASEITTLSNHQETVVPNSIKTRTNMVLKCFCSKKLP
KNELKNMD_02655	MNKNSHSIQRVFLEIETPSMVMANTIKNSLAMFVQEEVIPIFEKHFNLVKNIDNQIIQIEKLEINIQSIIEKNDISFSKNDIKNQIEKEVQKVLNDLQKNTKNEDEKGSEILTISHEDKELKTLLYFIENGTMPWWVSTANEVDFLKKINSDRFKNDVFRIPFNRLIQQKKVQNRIINQFSNEEITFLSSAVLGSENQQKAFSKNNLIQFLNQKTHSFKTAFWQLIFDFWIEKKPINLIKFYHQEQAQFSSNKMSFENFIQDIKTLVPLDFTDKQLTEMNTSYLISGKEKPIKKEEDILKPEISLIKEKSITDDDYQEDSLGSKFCYVQNAGLIILHPFLKEMLKSCGLMNEDNTLLNKELAAHVLHYAATKRENDYEHLMLFEKFLCGIPMQQSIQKEIKIDDKHKQKAEEMLDAAVYHWSALKNTSTAVLRSEFLQREGKLDWSESNPKLTIERKTQDLLLEKIPWNISIVKIPWIQKLIYTQW
KNELKNMD_02656	MAAKLTTITGHYHSYVADQVLTHFQLNETIDYFDDQNRLSKIFLTGTGIVCGFQVSANAGYSIVTITQGNGITTDGDLIKLTTKPLTLADQAMATAIKQKLFSIDISKIDYKTYKVFDTDKGNYAHFKNAGNTILPMWELLPEKAAGTPLESGESLLTTFTNLKNHVVLLYLENYTKDAALCDEVDCSNKGGEEIFNLRVLVVSQATANIIIGKNGSPGRDSLYNKYDVFQKYSTLDELGVKKVIPTFNSTSTAYQIKQLFSAVVNDASFRSDLLANLATVLIPFGYTTQLTAINTRITALLTIDPINIPADIHYRYDLLKDIVATYKELKDLFIQLKSECNPPIGSFPKHLLLGFVEDNNRFKDYRHQFYKAAALDQNKTFSHFDSLVRRLKGILDNYQVTANSIKITPSKTMGKLGSKSVPYYYNVDDNLLHAWDFEKSSLYNHQANFSYHTTNLANNDYIKTPLSYCTDEYDFYRIEGYLNDSVDDVKSFLNSKKIEFGLDFDFYILDVTENAADLKILFNTNYSFEHKAGVKKGGTLLLLKSGTTFITDFAIDGKISPDNGLGCCTIMGCLYPWISSLRYINNLSRSIRGTQSKRVEMPTHYTLSIKKYSINGVNLITSRVLVNIPLDQILARRLHVVMETLNNLFPTGLLFDFIEEEKKLRIMRLEKDVFEFEVQDITLSKSAPIYTFTETGVTKNGKVFSSNKITCAIINSHKANIYKKIHANYDPINKDDDNFGRFNDDWDKFEYLRGLLRYHDVTKSYMRFPKTFEDFYTIPMIYNNQEIEDTTVAEELMSIADQIININDNYNNIYIGGDWVNGNWVNPTMQSYYLKNYTDTNDELVRFMNLRTKIHNEEKVSKYMIHIDTTRTVKTSEFDELLSRYAKKAEIYFYKPTNGNFIKIESNRFRNLNRKITEPVVTKPVVTKSVVTKRNLKKPDDTK
KNELKNMD_02657	MSFDFLRKKGIEYIESLGSQFWTDYNTHDPGITILEVLCYAITDLSMRINLPIEDLLSNNSNPIEEQFFTASEILPMQAVTALDYRKILIDIDPKIKNCWLQKTTKKLFINCKEAKISLKKEDFIGTLDTFIKESEIKGYYNILVDFEQTTNAEKALLKTKIIEKFHANRNLCEDVLEVREVEIQPIAVCALIELDPEANEEYVHAQITFELEKYLSPGVKYYSLAEMFGKGYSSDEIFEGPLLERGFIDTVELENSSLRTEVRLSDIMQIIMNIEGVSVIKDISLNNCDAIESEGSVWNICIPANKKPSLCQKSTLNFSKGVLPVTVNKVKAKKYLEELKEDLAYSQLNAAKNKELQIPQGKITATNFYTSIANNFPENYGIGEIGLSESASGERKAKAKQLKGYLLFFDQILASYFKHLNNVKELLSINSDLENTYFTQVITDMTGFEEIVNDTYLSSNEEKLDELLFSDLDNAVKRQNQIKDHLIARFAERFAEYAFLMKSLYGASSDEIVLQNKSDFLINYDTISSKRGSGFNYFNQPVSNLWNTFNVTGLENRIAGLLGIKGDKNPATGKRGIKRKNISGLFVQLYDPSPGVVPNLFRWRIRNSANKIILNATEDYDNQSKAIKEMYFSILKIYETSEKEIEQAFEKLFKNRDNGIPFQDTVIDTFEVIESDAHEYSFHIINPELVDDLSNPDRIIARQYILYATLEEVKTAMLGLLLFFKEEFSDEGIFLVEHILLVPNPEEVIDAGYYMPICVDDCSGDCCVPNPYSFKISVVLPGYTYRFADVDFRNFAENVIRQEIPSHILGKICWIGYRKDQITPKDNDLLDFEKDFKNFLIDKTQNKQDALPKFIKSLSKLNSVYPIGTLYNCGDEEEDISGKIVLGRTNLGTI
KNELKNMD_02658	MSNCNTILSVLTSNGCDQKQRYLNALQPENIRLNDFELTDWVLFAHNFSEYVNYFETSNSQTPSGNWKPFFDFFKWNGEKPSIENQLKLERVKKELADLIEENKKGYAITPHLTLFLTFLMLLENSKKRYNNLTKRHLDFYYSQILHIDKLPATPDKVYLIFELAKNALQEKIETKTGFDGGKDALGKTRTYYSNNELIANKTVVSSLKNIYNDIDEKKITASPIANSYDGLGAAFPDKNNTQWWPFGYIDKTGVLPKLPNPALGFAVASPILLLSEGKRSIQMSFTFQNNITAITSAIIKECLSLQLTTAKKWLEVAEISSSLPIKSGSTYTTSVSGKTMKIAFLLDENADAITGYDAKVYGEEFATNLPVAKFNLDITKANGYDLYKLLAENKLENIIINIDVQNIKNAVLENDFGSINAAKPFFPFSPQPVDNSNFLVKYSEAFTKKWENISIDVLWKNTPVDFVEHYKAYKTTALNTISVGAFKSSVLNASNGFISTGGIVTANSYFQYQPAILSNNIWQNYGSASTLFTATNPFKTTLNIANSNFITEKNGQLKLTLTKSFLHKLYPKIYALALSTDDANVVIPNEPYTPLAENLILNYTASETTKFSVTVGETLEGIYTKNEARLFHIHPFGYSEEHSYLKSLLDYVENENSYLFPTYCKGGELFIGLENVQELQQITLLFQVLEGSENPTTPSFTGKQKIEWSVLGNNEWRILNPSDILGNETDNLLQSGILKFNLPKEATQNNTRLSKNYIWLKAKMHKKFDVVCKITGIHSQAVLAAFQDNANDLSHLKTGLEAGTISKLLQRLSNVKSVTQPYNSFDYKPIESSEDYYRRISERLRHKNRAVTMWDYEHIVLQKFPELYKVKCLNHTCDDSYQSPGNVTLVVIPDTVNKNVFDIYQPRVSTATLNKVKKHIDQLNSMHVTTFVINPKYEEVQVDLKVKFKPGYDENFYMQQLNADIIKFLSPWALDKNIPITFGVTIHSSLLINYIEKLGYVDYLQDVKLLKNGILSDKAAVPSNPKSILVSAKSHVISTNVTQCTVKTIEPQEECQL
KNELKNMD_02659	METEQDFLGIGWSFPPEFKESTKAVIMLTDENDIKSSLEILLSTKIGERIMQPKYGCNMDELLFSPLNRTLKTFVSELIKTAILYHEPRIDVEKIDITKGDDLSGELLVLIDFKVRATNSRINMVYPFYKQEGTNL
KNELKNMD_02660	MGAPAARISDMHVCPMVTATVPHVGGPILPAGAPTVLIGGMPAACVGDMATCTGPPDSIVAGSSTVFIGGKPAARMGDSTAHGGTIVAGLATVLIG
KNELKNMD_02661	MNNSGVIQTSKSADLVTLKILIEGEELSNTYQVKSVVVQNEANRIPMAQIVLVDGEASERDFKLSNEDLLIPGKKIEITAGYHNDEETIYKGIIIKHSIKIKSDASLLIIECKDEAVKLTIGRKSKYFYEVKDSEVFEEIIDTYGLEKDVEATNFSHKEIVQYNTSDWDFIVSRAQANGKLCFVENGKITIHKPNITASSVETITFGSSLLDFDAEIDARNQFAKVSSYSWNYTDQELVEIEASDPAVSLNGNISVADLSKTIELKNLELRHGGTLTEVELQDWADAKLLFQQLSKIRGRVKFQGIPAVKPNTIITLEGVGDRFNGNAYVTGVFHELAEGNWTIDAQFGLNPEWFSETFDIHTPTGSGIIPAIKGLHVGIVTQLEEDPNGEDRILVKIPIINNEEQGIWCRVASPDAGEKRGFFFRPEIEDEVIIGFINEDPNNAIVLGMLHSKGKPSPITASDDNHQKGIVTRSEMKVLFDDEKKSIAIETPAGKKITLDEDQGVIKIEDENSNIITIDSNGIKMESAGNIEFKATGDVKIEGTNVSINASAQFKAEGSAGVEMSSGATAVLKGSMVQIN
KNELKNMD_02662	MPGELEKLTVTAYSDPEFNNKIADGKFSTLMNPEKYTYHYKIETDETQASGTSTVSPKFNKKLPENLELDFVFDRSGVINGFKSTDDGIIDDIEKFKKVILDYNGDEHKPNYLIISWGTLLFKGSLTEMDVEFKLFKPDGTPIRAIAKAKFQGFVEDNLRAAKENNKSPDLTHYRTVKEGDTLPLMSYHIYGDSKYYLEVARVNNIVNFRKLKTGQKLFFPPLQKQS
KNELKNMD_02663	MPIEIKELHIKINVNEGSKPASPAKAKSKDEDAVAECVAQVMKIIERKKER
KNELKNMD_02664	MTNYYPPIGFHFLVEFEGLGSQEKDHQFQSVSGLSVDIETEEIAEGGENRFKHKLPVKTKYPNLTLKRGILIDSKVIDWCRDAIENFSFRPVNLTVKLLNQEHQPLVSWNVVHAYPVKWSVEDFNAEENKLVIENVELTYNYFTLIKS
KNELKNMD_02665	MSYPLPKFHFSVDWKGTKIGFTEVSGLDVETEVIEYRQGASPEYSKIKMPGMQKFSNITLKRGTFASDNEYYNWWNTVKLNTIERRDITIKLLNEDHEPVITWKVKNAWPTKIQSTDLKADGNEVAIESMELVHEGLSIQND
KNELKNMD_02666	MATTYKTPGVYIEEIVKFPPSVAQVETAIPAFIGYTEKAAKKTAGDLINDPVRITSLLDYENYFGSAYPEKTISVNITDVEIGSKLQRDIVVNQPSSPSTFLMYYALQMYFANGGGPCYIVSVNTYEKEDGNINLISFSELNGGLDLLKSEDEPTLILFPDAAGLASDNDFYALYKNALTQCHDMQDRFAIIDTYRDAEYINDDTDLVSPIDEIRLKLNQEKDYLKYGAVYFPYLKTILDYRYDENSILINHISYKKDAVPIALGELTDANTALTPVITSLRTISDSADADATNDNILGVIPSILNYTQDPAGYNNTNADFTVAKTIPAFTTLLDALIVQLSNLVEIKKNIKNAANSAIASVEELSTADDNIVIALAAFVGGFEGNNKIESVLKNIIDLTAKLKNADTNAKVLSLVKTNATNIISEVKKLLDYTPVLGLPNNILAISIDVFLNMPAQVTAIIAAVSAVNVSGVDVNNGAMNGRFLADIEPLENASYNIIKSEIASLPITLPPSSALAGVYARVDSDRGVWKAPANVGLNYVIKPSVKITNGDQDNLNIDTTAGKSINAIRSFTGKGTLVWGSRTLAGNDSEWRYIPVRRFFNMAEESIKKATEQFVFEPNDANTWIRVRAMIENFLILQWRAGALVGAKPEQAFYVRIGLGQTMSAVDILDGKMVIEIGMAVARPAEFIILRFSHKMQES
KNELKNMD_02667	MSFAITYGLLFEVTLLHNYFLNDGEETFAAMSDSDKEKMMHQFTTDAFTAITPTFETYRILQNYKMVFKKTKTGFRVYIKVKETDEIDPYIKIPVDLNLQFLIKINDYQFENYTDVDFALNQAFLFSNVRPPTEPVTFEYIPKINDNKLISSAFLVSEETTSNLISTFQPLEKQDVFGLLSLRLQGDNSSGDIIDNLGKMMSPNFKIHFDNRKTLWRYINRKTGIIIETNTAKPLTRSGFVEIDPINDFTPSQLPESQYPNPSVKSITKISSDYYSEIFI
KNELKNMD_02668	MIFEVIQIIAEQVNNYLDEIGLDKSVVPENIAFLESQNEDVATALKNSVALTLINLDEEATLKNVPNHSIENNKTVYKNSIINLNLYLLFSANRDQYLSSLNDISKIIAFFQGKKLFTQANTIYNRNNIAMSNIDNFRFSVELYTPTFEELNYIWGTLGGKQFPSALYKVSMIQIERNIAQGEGQLISKVKGLTKTKEQS
KNELKNMD_02669	MTLQNLIGTYSISGSNQEEGNEINYKGILTLSLDANNRVTARWLINDSQEQKGHGFFKDNILVINFSYKGEDHKTYKGVAVYRCITKDVLNGFWSEKHGNPLYLGTEHCLRIKATERLN
KNELKNMD_02671	MEIAETKKLEDLKKIINLYLNTLKPPTDNTEYYTAKIKLLHYGELGCVIRNMLKLCILALDSESQEISQRIKNPSVDVGLILEVVLQLFPVDEFELLGEINELFVADSSSIRNK
KNELKNMD_02672	MNDNFINEYFGIGIQNGKTPENLGVLWRSAQNLGATFIFTIGNRYAKQACDTHDAVKAIPYFHYDTFEDFFENLPKGARLVGVELDEKASDLETFEHPRRCVYLLGAEDHGLSKKVMAKCHHLVKFKSVKSLNVAVAGTIIMYDRNLPKPRS
KNELKNMD_02673	MKKYLLFCTFLFIQNAKSQNVEQSNSIQQKVHEFGEIQVKPEFPGGMEKFYQFVEANYKKPKEAKGVSGPVSVNFIVDINGFITYINLRKDIGYKTGKELIRTIMNSPRWLPGEQDGYHVKTNIKFTFNVK
KNELKNMD_02674	MGIFDKIFGKKAVNNSNEIITEIPESWSVLSGENNGNHMLVRKNAGLDKIAGNSNYSISCGIAFKLLFPDENGLPNIGNEPELNDLEDDIFETYENDLNSIVATIITTSGFREFVLYTKNVGEFNSRLEKLKAKYPKYELTSYNRKDENWETYKSF
KNELKNMD_02675	MGLISRKPDVVQNVVANLKERMNQEIKICAECESEFYKDSSKMMDLCPDCAHKLYEYPNCKHEFESGKCTKCGWNGHTSEYLKNRAKKDGN
KNELKNMD_02676	MQGSKTYPKIDEINNVNYGIVGYFKTKGNVVKLQGYTDINAGSDQLEFGIIDGNSDLILLNENPRTDFCLGYSEKAIRKKIREISIFRANLNPKIYKKIKIEGMTYEKPNW
KNELKNMD_02677	MKIKIVLISFIFTGLFACNNKKEPNSLDVANVKSLKEIKDNKADVTGSKSPLDSSKNADTKYSLEQLDNTKGLSNSSVNCIFQDSENLIWIGTWDGLNRYNANDFKIFRPELNNESSLSNQVILKIDEDDKGKIWILTIHGINQYDKKADKFKRYYFSRENNPPLSESEFNMALDTSKKVFCAVKNWGIGYFDGTSFQLVDTNNLFTKAVKKMEFSPTGELLVLFEDDKLYSLTIKTGKYNQKTVSKTVLISNNVSAFGYTASQKVFIIPKIGNAFLYSLNNNENDLIIDKKLTSVIAHVSEGLLVSGKSGYFIIDELGDCISKPWLKYLNNQKITALIQGTENVIWSGTDGDGLFKIYPIKKTFNLISKTQIPDLEGGIVRSFLEVENNSFFIGTKGKGLFRFPSNFYLNDGKPVQYENFNENNSIINNAVFALYKGQDNLVFMGTDGDGITVFDLKKSKLMNWSAIEGNEKCDYFKSVYAIYQDNNGFIWLGTNGYGMIRCKIERLGEKLKITGFKKYLANSKGGKSLSSNIIFSIIPKNEQQLWIGTRLGGLNLFDKKTEQFQIYKNVNNDPESLSNNDILCLQIDHNKKLWIGTSFGLNVLQDLKSDGKATFKNFTVKDGLPNNTIHGIVLDKKSNLWISTNFGISNFNTSNSKFINYTKNEGLQNNEFSDGAFYHNSKTDLIFMGGIKGFNYFLPQKIVESSIVPDILIDKISGHNQVVPYYQGLVIKPNSSDYPSITLEHNQNFFDIELAALTYINSEKCQYAYQLQNFDKEWNLIGDRRVISFTNVPKGNYSLWIKWSNSDGVWSKPVHAIDINIRPVFWQSNIAMTIYLVLFILLGMLVLSYYNKRQSLNQNIFFRKREEELHENRLTFFTNVAHEFQTPLTLIVGPAQKLAETTNLDARNQKFIKMIQRNSSRLLFLTQQLLEFRKAEYDYLEVTAREFDMVNLVEQIAELFDEWAFDKNIEYNLDVPSVLLGWFDKDKTEKIVFNLMSNAFKYTPVNGKIDLKFRMEGKESSILNITIVNTGKGIPKEKLNSIFDQFFLSNSDQVLDNDMFRTGIGLAYIKKLVTVLRGEIEVSSAADQETIFTILLPCSKESFSDKELDQEKSSTLISQHLKNILEEIPDKSDELPNKISSLDVLEDHRKKILIVEDEKEIHQFLHDLLAEKYKIIVAYNGLEALEILENEIPDLIISDVMMPLMDGVELCKKIKTDIKTCHIPFIMLTAKDSVIHRIEGLESGANSYIPKPFYPDHLLVRIQKLLEEKELILKHFSQDTLIENLTTLPINNDEKDFIKKVIELIRDNIDNENLQSLFIEKELGISNSQLYRKIKQIFNFTPSDLIRTIRLKHAAELLRKNVLTVSEVCYQSGFNNRSYFYREFKKVYNITPKNYQLKYKTKKTL
KNELKNMD_02678	MKKNIFYHLFLLGIMLSGSIIYGQTVKGVVSDDKGPLPGVNINVKGSTVSAATDFDGNYVINANANAVLVFTYIGYVTKEVPVNGQIEVNAVLAEDSQKLNEVVVVGYSSQKKGSINGAVTQVDMTDLYKTRVADVAQALQGQVAGVFVAANTGAPGDGIKLRIRGEGTLGNNEALYVVDGIATRDISFLNQSDIKSMTVLKDASATAIYGSRAAGGVVIITTKSGVKGMTSFDVEVFSGIHYASNLPKMLNASQYMAVKDQAWHNTTGNAANAESPYAFDRRTRTDLSDTDWQKELFTTGISNNFQVSASGATENVQYLISGGYYGIDGIVTEDNDQYKRYNFRTNVNANLTNRFKVGTNLQISFTKQDKLSSSGDAPGIIRHALLRAPVIGVYKDVNDPTYKANDPYTDLPFYTGPNDGWSKNYEYTSNPLAIVHFTNDVRERFQAFGNVYGEYAFLEDKSLKFKSSLGVDLAFTHNKNFAQNFGDNNIADTNYQYYGMGRQNRPNSLNENRGQEMTFTFTNTLNYVKTFKEIHSVNFLLGMESINSKSSAIGGSRNDYENSSPEFQYLDYGNSTLNVWNSGNASSWSLLSYFASGNYGYDNKYFATATIRADASSRFGPNNKWGYFPSVAAGWVVSKEKFMQKADWISNLKLRASWGQSGNQEISDHQWYNLYTLGTDPHLIRIGNPDVKWETTTQTNVGIDLGILKNKLTFTVDYFSKITDDILLNVVPPGTVGNFLPTSVNSASVSNKGFEFGLNLQNNEHEFKYGINANLATLKNNVDRLQQNVNNITDDATHTKTVVGQPISSYFGYQFDGIYQNTTEVSSHLFTAANGTQPGDIRFKDLNNDGQINADDRTFIGSSIPKVTYGFNFNADYKNFDFSFLLQGVAGVDRYNDSKQILNYDSRPFNSTTDVLNSWTGEGTSNTTPRVTFNDNGGSRVSSVFVEDASYLRLKNIEIGYTFTKSIPGVNSLRLYVSGQNLFTITDYTGLDPESTSLIDRGTYPQSTAFIFGAKVKL
KNELKNMD_02679	MKKIFITLLITSLCLVSCQDELDTEATGLSTKEGLVTADVVENSISSSYQLLSNRLNIMGEWNWAGGLVFQNDYIMQDIASDDMEKKWISDGDQPWIDEINNFTFTSTNGGPNGLWKYNYEGIKRLNLGIELLTRPNIEAVTGISAARKNQLLGEAYFLRSFYYFSLVTNFGDVPLIVKPVESLEEAFAVAVRADKTVVWDKIKADLVLAQELLPNTKYSSATEKWRVSKGAVIALQAKAALYTQKWSEVAPLVDQLAALGYGLNANYFDNFSTAKEYKDNEVIFSYDHQSNITPRRGNGICAPLGWGFFAPSTDFLNSFEPNDPRKLYTVDVTNQNINKMLGSLDGTNKGNDDAPNNKVYLRYADALLWKAEALNEEGDYSGAIAIINQIRLRARTTINALGTVPPAGTLPDRPASSDKALIKTWLISERRAELGFENQRMLDLKRWGIAKEVMTAHRKNFQDKHMLYPIPQSEIDASAGTLTQNAGY
KNELKNMD_02680	MKDIAKRFADNPLLSPIDIPASREGLEITCLLNPGVFQYQNKTWLIVRVAERPEQKNNIISFPILTPTGAIKIIEISIDDPELIATDARVINYKGIDYLTTLSHLRLLCSEDGHNFYEPEYYPSLVGEGILETFGIEDCRVALIEGKYYLTFTSVSDNGVGVGLRTTTDWKNFEKHGMILPAHNKDCAIFEEKINGLFYALHRPSSVDIGGNYIWIASSPDGIHWGNHHCIVKTRKGLWDSKRVGAGAAPIKTEKGWLEIYHGANENHQYCLGAFLMDLENPSQVIARTEQPIMVPTTEYELSGFFGNVVFTNGHIVEPDKDTLTIYYGASDEFVCGAQFSIKEILLLLKSN
KNELKNMD_02681	MFKKLISEIDHFKSQTHNFRILIFTNLVYALVLPVIDIFVAAYIMRNSNDTSKVVIYQLAIYTGIPLTFLLNGFLLKHFNIRKLYSIGMMLSGVSMIIMMSLKTLDLIGIGIAGITMGLSFGLYWSNRDYLALAITNDNNRNYYYGLETFIYTIIAIVIPATIGWFIQSKTGENQKHTAYLIITGIVFLITVSASIVCFRGNFDNPVQKKYIFFKFHPLWRRLLLLASFKGLAQGFLVTAPAMLIFKLLGEEGALGKAQSIGAILAAIIIYCIGRFSKPSDRIKTFSAGLILFALGACLNGFLFDKIGVIIFLLLLLIAKPLMDLAYFPIQLRVIDIVCRIEKRGEFAYILNHEAGLYVGRLLGAGTFLTLYYVVSEDFALRYAIGIIALLQLCSIFISKKIIREGDKLSPEKTTEIDAKALEEAAVKLL
KNELKNMD_02682	MNTILKITVLCLLVLNLNASAQVKQQSIPRVDQMPNYPKPFQIIDYNKLAKDFDKTVYDFDAKGKFWPMVWIDKSHKNFPQDVVGLYTAVADVRQGVNNKGMFHEALGTMGATLGASLVGIDKTNQQNRNYVSMLKNYFNKDTGWDIMMNNTCPEVALLGGGYGRDWWYDVYPNLLFYAVYDQYPKEPEFDKIAKTIAEKFFKADSILNGNYNYSFFDYGKMKPMTNNICAQPDAAAGHAWVLYSAYKKFGDKKYLKGTLSAMDALEAQPINPTYELLMPFGAYLAARLNAEEGKKYNTNKMLAWSFDGTATCREGWGVLVGNWNGFDISGTVGSTVDHGGYGFLMNTYDAAWPLVPMVRYNQSYAQGIGKWMLNAANASRFFYPQYMPDDHETIPELAEVSKGVIGYEGIIKKSNLEGYDHIQAPVAQGDGPLWVPGENPKESQFSIYGSGHVGIFGSIIRKTNVEGILQLNLLATDFFRDKAYPTYLYYNPFDAEKTVTIKTTKNKKVDLYDTVSGKFVARNVSASSQIKVSGGKAAVIVLVPAKGKISYQDNKMLVNGIVVDYHAQLQK
KNELKNMD_02683	MEQKIHQGRNVKRFREMLGIKQEALAFDLGNDWNQKKISMLEQKDVIEDDILDQISNALKIPVEAFQNFDEEQAINIISNTFGDNACVGNPNSTFNFNPVEELKKLHEEKIALFERMLKEKDEMMVRLEKLINK
KNELKNMD_02684	MKLTITIALLLIGHLTFGQDRIQKIDSLLNSLYSKEKINGNFLIAEKGKIIYSRSFGLANETTKEKLNENSIFELASCSKQFTAMGIMILKEKGKLNLDDDINKYLPELSFYKGITVRNLLNHTGGLPDYMQLMDSLFDKSKIATNKDIINIFSKHQPKIVFEPNTKWEYSNTGYALLASIIEKASGLTYADYLNTAIFQPLKMKNTFVYTRRLSPKKIDNYAFGYVYSDSLKKYVLPDELKETKMVIWLDGVVGDGTVNSTVKDLLIWDRALYTNKLLTKEGMKAVFELATLKDGAKRNYGFGWGIEENADFGKIANHNGGWPGYVTFIDRHITNDKTIIILQNHNNVSIPSKAIRNILYNKPLPVQKIRKEIIITTEELQKFVGTYEVEKDFEIKISLDKDQLFSQLTGQNAFPIFVESEMLFFYKVVDAQIQFEKNEKGEISNLFLLQNGKKIEAKRTK
KNELKNMD_02685	MKKLLVILLIFISLKSYSCSCAGVPLITKNWKGANEIFTGEIIKVDTLLYGNNGSKIYSYTCRILKSYKSEIYPGRELRTILSQSSASCDFMFDLGKTYLIYAKSESQTLACSICSRTNILANVEKEELQTLEKLYQEYKSDTSGVRMIKFENNISYQIGLIENNYQEKLKSKEKTIYILSSLIAFFIVFAVIMLLKRKNSR
KNELKNMD_02686	MLLSFKEQIIEDFLIPSFILNEGEIVILEIPNGVEFQKISLRLIEIITELCSEIKYVEHFKENSFLNKLFPTTIGQYLKKCDRNSTYKNKIYEIEWMKPQIKINSIAGGYRRLLSLYKTLTFTKNIIIDLVGVDPIGGVEIYKILKQNQKENGSAILFDSGNEFEKDCTNFIRAKYTGTNERYKNYNEIMADK
KNELKNMD_02687	MKQQNDSIDPLIKSVFLLKNLGFLLILIFLFIFCSKNIYNRAYGDNNYKNKLENLLKNGKKIIPELDKNYITNQIKNGSSYTNEYEFKYSFKIKDKKYYGEFTTEEFIPKEPTRLMKYMTVHYLPENPEINQIDTEVEYEYAKDTVEEHTIGILLLNVFGLFITFILILYMFIIINDKVKNFDKPIESTYKNNQLQNEINQKTGYKNLR
KNELKNMD_02688	MTEKYKTASENLARAIDISIDVIQKFPPQEWVEHYVTKDKNQITHFIDLKREWKEDALKPELRFANMQSLNYTIEAVFIYFQEGHGEFVEEFWKEIKAQNLPYKRENKMVKILKRKKINNIHEYNFVIDVIVPYQQEKLINTEEVALLNDLILEFENRKKK
KNELKNMD_02690	MTTFAELNIMQMSHKAGFVNIIGNPNVGKSTLMNAFVGERLSIITSKAQTTRHRILGIVNGEDFQLVLSDTPGIIKPAYEMQESMMNFVKSAFEDADILIYMVEIGEQDLKDEAFFNKIIHAKIPVLLLLNKIDNSNQEQLEEQVAFWKEKVPNAEIFPISALQNFNVPEVFGRIIELLPESPAYYPKDQLTDKPERFFVNETIREKILLNYSKEIPYAVEIVTEEFFEDEKIIRIRSIIMVERETQKGIIIGHKGAALKKVGTDARADLEKFFGKQIHIELVVKVNKNWRSNANMLKRFGYNQ
KNELKNMD_02691	MNNIVAIVGRPNVGKSTLFNRLIQRREAIVDSVSGVTRDRNYGKSEWNGKEFSVIDTGGYVRGSDDVFEGEIRKQVELAIDEADVIIFVVDVEEGITPMDETVAKLLRKVTKPVLLAVNKVDNAMREKDAIEFYNLGLGDYFTFASISGSGTGDLLDALIDAFPEKPEVEAKEDLPRFAVVGRPNAGKSSFINALIGQDRYIVTDIAGTTRDAIDTKFDRFGFEFNLVDTAGIRRKAKVKEDLEFYSVMRSVRAIEHADICILVIDATRGFEGQDQSIFWLAEKNRKGVVILVNKWDLVEKDTMSTRDYEEKIKKELMPFTDVPILFVSALTKQRLLKALEATVQVFENRKQRIATSKFNEYMLKVIEAYPPPATKGKYVKIKYCMQLPTQTPQFVFFANMPQYVKEPYKRYLENKIRENWDFSGVPIDIYIREK
KNELKNMD_02692	MRNILKGSLRGHVCEDCIESISAVEVLFYLPYRNETPTNSTSNIKETFHLVLKDEVKQREKLLIGKAMTDKNGNFEFEITDQYLRADIDIDFICGTVPPKPPKPKRDEILQFHITTISAREELEKQEKSQNYRWEYAIAYKWWCYIRGHFFDAWVICGHLMNCKTNEPIANATVTAMDADLLTDDNLGSATTDSHGHFRIDYSSADFKKTFLSPWINIETDPGFLSFQSGPDVYFKAELSETILINETKADARKNVGYCLCVNLCSEITVTDPGETFPSAWTGIGSKFSSSYGTSAPDFDAEGYASSDKNVLHSTIKLTGQAALRSAAGNPIEYRFSVSDATLPNDDPNNPPLAGFSKIVGLHPNLFASSVVSKLIRKVYSPVLNQISVNSHQTDFDTEGWFDVNHAIERALVNAGLTPADLDLYNIIEEDTLISMNTTALTTAPNVPDIFAAGQPIPEANEIGVEKFAIRFEIREVINKATSQFGIINGGKILNSVIMNNNPIYRRLAIKELEETTLCNPINGNVTAKYTLYHPYLASGSLHLNNNSLSIDRDIADGTINTTLVKRIKDNSPLNALPPNNLTRCTYTLKLHSSTRKHNGDEGDSDGGTPLEQLFFYDI
KNELKNMD_02693	MTRLYSYLLFFILCYSANAQNNIIVKGTVVDLNTQLPLEMATVYFTTVKDSTILEYATTDKNGFFSINTKKYDKPIFLKVNYMGYQPYYEEEKGLLESKDFGKLYLLESVNALDNVVIKTEAAPITIKKDTLEFNAASYKVRPDSNVETLLKQLPGFDVDNDGKITVNGREVTQLLVNGKTFFDKDGAIALKNLPAEIIKKIQVSDFKTKKEELSKQESTSDYSSINITIDEKKNKGFFGKILGGYGSDERYESSLILNFFKNKQKISVLASSNNINSSGFSQDEVFDNMGGGRNSKGGSKSSGGGKGITQSNLAGINYSDDWTEDLEFMSSYNFSNSINKNESKSDQINFLPTGNILTSSDSKTRSENTGNNANFELEYKINPTTRLVVAPKLSESHSNSTSSSSTFSEDESGTALNESTSDSNNESSNTNFTNSINFNKAFEKKARNLSIVFNNSNSKSDSNGINISETIFYQDEEPNDERNQNSKNNSSSDAYSFDVEYTEPVTDSLRIRFGSDFDWTNTVNNSKTFNFDAATNLYSFLNDSLSNYTTSSQNAITPKFGITWKKSKFTLNMNSRTSLIGYDNYSLYLNKETDFNQKYALPFGNVQLRYKFSRSKNLTFKYDYSNALPSAVQLMPVLNLTNPLNTLIGNPDLDPIEKNTASIDFKNFDFRTRSGYSVYLKGDYYNNDVVSTSVFDDSGKRTTTYANISGTYIASIGANWNQSIKKDAHVLRYGLGINGSYSFDKGYTNAAIYNAKSTAVSPRVYLTYEYGELLTISPSYSLSYNETKYENYTRDATSNVVHRINLQTTSYWPANLIFGNDFGYTYNSNISSDFKKDFYLWNTSLSYGFLDKKLYAKVKVYDVLNQNLSATRTISATSIRDEENTVLRRYVMFSLSYKIGNFSAKEKGQRKRGGEREG
KNELKNMD_02694	MKIKKRIFFVLLFQFIYIQSSQAQFGDLKDKILSAGTSLASKKLGIDKILKQPAAITTSFEDVNQEGSKMPDFSIKEKAQPLYLLPKAPDGGFVLCAGLYEMTTKSYCLHAGTFAPSSGDGYMFAPVLGPKEEIVTAILKSAEKHPEISQHDIQILLWTIIARTKFADYNGNVKLTAVALLTPIQLTQLEGGVLGVLPGNLMEKAKDKLPDDLKAIFEAENKIRQLVASGNYSYDEMEKYAILAGIAPARTDIPSGIWTLHPDGYYVRYFPSGYSKTRVQVYIPKELMLSLNGAKIIYDATNDIACPANVGSQRLAQTNEPLDPDYTIKLKNLCVGIK
KNELKNMD_02695	MKFLKLIFFLIFTSPCLLAQTKTDQQTLTWIRYYNIVPLTEKWALHSELDNRNFVNPVHENLFVVRVQGRYRANKIIDLGGGFAYFNVNTQDPHVDPDFSVPEYRSQQDITFINDIAKITFHNRFQVEERFIQKATRTELLNDFSFSFRFRYRLQSTFDLWKKEKQSLKGTISDEIMFNHGKDNRKNTFDQNRVYVALRYHFNPNVGLELGYLKSYQRRSSGIDFYDRDIIRFTLYHRIDRKTKR
KNELKNMD_02696	MKTSIKNIFIILFFLTFSISFAQNIEGVVTTNENIPLIAANVVIKGTTYSTITDENGKFSIDTQGRLPLTLLVQYVGYTTSEYNVNVLPATPLQVILNEENRLVEVVVSSRRRIEKVQDVPIAVSVITGKQAEQTGAFNVNRIKELVPSVQLYSSNPRNTGINIRSLGSPFGLTNDGIDPGVGFYVDGVYYARPAATTLDFIDVEQIEVLRGPQGSLFGKNTTSGAFNITTRKPSFNSGADFEVSYGNYSFLQAKASVTGALSKKIAGRLSFSGTSRDGLIDNVATGRATNTLNNQGIRGQLLYTPTENTNIILAADITTQRPDGYAQVVAGVAPTQRAAYRQFNAIIADLNYQLPSQNAFDRKIDQDTPWRSNQDMGGISLNIDTKIGNGTLTSTTAWRFWNWDPSNDRDFTGLQVLAKSQNPTRQTQITQEVRYAGQLASKISGVAGVFFIDQTSQTDGTEESGSAQWRFAQSSTSALWKTPGLFEGYGIKTDARIRASSAAVFGQLDWAITDRFHVLPGVRYNFDKKDASYSRTTYGGLQTTDPALLALKKQVYSDQAFDSSTDNTDFSGNITVSFKASDKINAYATYAKSYKPVGVNVAGLPTDSKGQPLLDLAVIKPEKVNHYEVGVKTSPFKNSIFNLTFFQTEIKDFQTNVQAAELGVNRGYLANADKVEVKGVELDASFVVSEHLTINGAATYTDAKYVKFTNAPLPLEETGAPVSFKDVSGSALPGASKWAGSLGGELSDQARFFGNAGKVFLAIDSYARSEFSSSPSASKYLVVQGYAIFNARVGFRATQGLSVQFWGRNLLNKDYYEQLLPAGGNTGQYAGVLGDQRTYGVTLKYSL
KNELKNMD_02697	MLSHKAKYALKALLYLAEQDENHISKTIEIADGANIPKKFLEQILLDLKRGRFVSSKQGKFGGYYLIKSKNDITLAEIHRLFDGAIALLPCASLNFYEPCSDCKTESECSLRHGLMLIRDKTLNAMEGITIASLVTK
KNELKNMD_02698	MKVSFYIIIFCSYFTSYSQDFFDTDKIEINKQIEELSTLIKQDPSAENYYYRGYNYYLDNNFYDALADYDQALSLSPNDFNIYFSRGNLNIKLKDYKNAIADFSKCISLNDQSQKAYFNRAFAKRKIFDRTGAIEDYSKSIIINPDNLAGYQNRGLLEKELNLHKQAIADFDKVIALNPKSVDAFQNRAISKAMINAKDALIDFNTAVKLAPENAEPYYNRALYFINFKIKGDYCSDLKKAFNFGYLQAQELIIEHCKI
KNELKNMD_02699	MKNSKNKISNSKRIFQFTLLSIVFFITNNICAQFTIPEKPSFQTSVYDYANVLSASEKSQLEEKLIRYSDSTTTQIVVITIESLKGEDVSQLATKWGQTWGIGGTAKDDNGVIILLAKAEKKIAINPGYGVEDRLTAGIGGTIIRNIIVPEFKAGSFYNGLDKGTDAIIDVFKGKFKGERKKAKGNDFPILPFIIIVVIVLILLSRNKRGGGGNSGNNSGGPSLMDVILLSSLGRSSGGFGGFGGGSSGGGFGGGGGGFGGGFGGGGFSGGGSSGGW
KNELKNMD_02700	MSKVEDFLSKEEEQEIVEAIRMAEENTSGEIRVHIEKTTSKVPFDRALEVFYELRMNETQLQNGVLFYFAIEDKNFAICGDKGINDVVADDFWDCTKDKMIEQFKAGNFKQGIVDGILNAGEQLKKNFPWSEGDTNELTNEISKG
KNELKNMD_02701	MKKGLIILGVVAVIVIGLYSWASGIYNTAVTLDQNVKESWGNVNTAYQRRNDLIPNLVSTVKGYAAHEKSTLTAVIEARAKATGITIDPTNVTPEQLAAFNSAQSGVSSSLSKLLVSVEQYPNLKADASFMKLQDELASTENQILTARTRFNEAVKPYNNNINTFPRNILAGMYGLKEKPYFEASTGADKPVEVKF
KNELKNMD_02702	MHIELSKDKRYFSIGEVAKAFNVNASLIRFWDSEFDILKPKKNAKGNRMFTPEDITNLQLIYHLVKERGFTLEGAKTHLKEGQKKTLDKFEIIRKLESIKAELNEIKNEL
KNELKNMD_02703	MAKVKYYYDSENLAYTKIKTKKRIKIGYAMLFLLASALFGFLIFVLLINTPYFKTPKDRLQAREIENLKLQYAILNKKMDQINDVAEAIEDRDNNIYRVYFNKTEIPDSIRKSGFKDVKRYKDLEGYNNTQLVLNTTKRIDKLSKQLAIQSKSLDEILKLAKLKGNLLLAIPAIQPVRNENLKRVASGFGYRIDPFTKVRKMHNGMDFTANTGSPVYATGDGVVARADNTASGFGNHVVIRHGFGYESLYAHLSKYNCRPGQHVKRGDVIGYVGSTGRSEGPHCHYEVHKDGKVVNPLNFYYGNISAAEYVAIAQMANLENQSLD
KNELKNMD_02704	MKSQDVRKQFLDFFKSNGHLIVPSAPIVLKDDPTLMFNNSGMAQFKEYFLGNGTPKSPRIADTQKCLRVSGKHNDLEDVGFDTYHHTMFEMLGNWSFGDYFKKEAINWAWQLLTEVYKIPKENLYISVFEGSKEDNVPFDQEAWDIWKTLIDEDRIILGNKKDNFWEMGDQGPCGPCSEIHVDLRPESEKAQVSGKSLVNNDHPQVVEIWNNVFMEFNRKADGSLEKLPAQHVDTGMGFERLCMALQGKTSNYDTDVFTPLIEKVEQITGLKYTSDEVKNISEEQNKTNIAIRVVVDHVRAVAFAIADGQLPSNTGAGYVIRRILRRAIRYGFTFLNTKEPFINKLVEVLANQMGEFFPEIKSQQQLVTNVIREEEASFLRTLDQGLQLLENVVAETSGKEVSGAKVFELYDTFGFPKDLTALILKEKGFSYKEEEFEVELQKQKTRSRAASEVSTEDWNVLIPGNVETFVGYDQTENEVKITRIRKVDSKKDGILYQIVLDNTPFYPEGGGQVGDKGTLVSANETIEIIDTKKENNLILHFAKQLPENVEAGFVAKVNTDLRTSTSKNHSATHLMHLALRSILGTHVEQKGSLVNPNYLRFDFSHFSKVSDEEIKQVEASVNAQIEAQLQLIEHRNIPIKEALDKGAMALFGEKYGDNVRMIEFGESKELCGGIHVKNTAEIWHFKIISEGAVAAGIRRIEAITGDAVKNFYLNQENTLAEIKETLKNPQDILKSVASLQDDNAKLKKQVEQLLKEKVGALKSELEKDFQEVNGVNFLAKQVDLSMASTKDLASALGSSKPNSFVFLASLEDGLPNIHCYIAKELVASKSLNANTVIKELGKYIDGNGGGQPFFASGKGKNADGIAKALAHAVEFVK
KNELKNMD_02705	MLLFFALIMATINICFSLSDSIITGKLMQDCGVGLAKYKGNEIGFIKSLSFWLGLSLGAAMISRITKNFQDYFTNVVIQRTGAQMYTDGIKKSLDLPYAEFEDQRSGETLSKLTKVRSDSEKLITLSISLIFQTIIGFVFVILYVSRIDYRISIIFLITAPIIALVSSYLGKKIKIVSKKIVNQTNALAGSTTESLRNIELVKSLGLTYQEEKRLNLNTFKILHLELEKIRFIRSLSFIQGTTVHFLRTCVVFTLYYFLFGGKIIVGDLLTMVFFTFFIFGPLQELGNFIIALNETKVSMENFRVLLNAPKEFRPTTPKHVGAIQSLLFSNVSFQHKTAKYKAVENINFEIKQGQTVAFVGPSGSGKTTLVKLLVGLYTPAEGHVFYNDIDSTDIDLLDLRKQLGFVTQDAQLFSGTIRENLLFVKPNATDEDLYDALKRASCEKLLIRAEDGLNTTIGEGGIKVSGGEKQRLSIARAILRNPNLLIFDEATSALDSITEEEINATIRNISDKNRITVLIAHRLSTVMHADRIFVLEQGKIIEQGKHEDLIVERGLYYAMWRQQIGERK
KNELKNMD_02706	MKKILCLFGALSLLLTSCSSDDNESNDNTDAVLLKKTIITDSEGDAVTSIYTYDGNKIVSIVDDSGDANEYYTYTGNLITKLEYRFPDGSIDQVNTYTYNAEGKLVTFVRTQPNYVHKEVFTYNADGTVTAESYSGDSESELMEGTVNTIKFVNGEVSEIISPDASNEEHVYTYDTKNNPMKNVIGMDKIAFIDGEGNGVKFNILTDTSEDELWTNSTFTYNDNGYPTKEVDTGTDSLGNTEFFY
KNELKNMD_02707	MKKFLSLLGALALLVSCSTTDNDNDSDNGNKITLPKKVQIYKSGSSREKFNFCYNL
KNELKNMD_02708	MSVTESEEERTDYIYEGNVIVKTITYDITYNRNEKKSEKSYTYTDGKLASSISVNNFTSEYPSGEYQTRSVYIYDADGTIKKETYSTNATTGEEQQNDLYQILTYQNANLIKVVEKSISSNYLRTSDYEYDANDNPYKYVLGLNLLLDEEFYTNNLIKHTYSVSGRNAAPTGPFINNIEYEYNESGYPTKQTYHNQDGTIGDVNEYFY
KNELKNMD_02709	MQFRTQVPISKSNNPIDYNAKIVSLGSCFAENMGDKLDYFKFQNNTNPFGIIFNPVSIEKLIKRVLGQELFTEEDIFFHNERWHCFDVHSDLSNSNKEEFLENLNQITQETFEKLKEATHIIITYGTSWIYRSIERNAIVANCHKVPQKQFSKELLSVNEIQKSIENTINLIQILNPAINFIFTISPVRHTKDGFIENQVSKSNLFSGLHPNLKSETNQKLEYFPSYEIVMDELRDYRFYKEDMLHPNQIAVDYIWERFIENSISQDAFLVMNEIEEIQKGLHHRSFNPESEQHQKFLSKLHQKIKLLQEKHPQIQF
KNELKNMD_02710	MNKKTTHLLKKTLRVLLWCVVSVVALLLLITILIQIPSIQNFAKDKAITYLHNKIKTKVALDKILIKFPKDVVLEGFYFEDQKKDTLLAGKRLVVDVDLFKLVSSELEINSVSLENTKANISRNKKGDFNFDYIIKAFESKEPKKPDPDSKPFKISVVKVNLDNIKFNFKDDYSKNDIRVNLTHFDTRFKEFDLDKMDFNIPNIDLRGLKLVLNQDVVEKIAEVSVKTADTISKRPDFKLKLGTIALSKIDVSYDNKDSKLDSGIRLGNLNLEVNEVDLNNQLLDFENFEVKNLRGNLRLGTKDKQIQAPSLDSTAIKQSGWKVKLNDVDLQDIAFKFDDMQSNPVLKGIDYKHLDLHKFNFKAEKLYYGNDTISGNIKTLTVNDKSGLRIQSLKTNFFYGPKNAYLNDLYLRTPQTLLKDQIKAGYPSIVLLSKNIGELAIDANLNQSKIGFKDIILFVPNLQNQNPFKSNPNAILYLNTRVNGKVKDLNISKFEMSGIGSTRVSLSGKIKGLPDAQKSYYDLAIKNLSSTSKDINSFIPTGTIPKNIQLPSQINLKGKFKGSVQNFKTNLALNSSFGNATVDGMFDQRVKKREVYDAKVSLTDFNLGKLIKNDSIGKISLKAKVKGKGLDPKTADAAVDGLVQKAVFNRYTYRDLALKGNIENGSFAVKSGMKDPNLNFDLTASGNTQDKYPTVKLKLNLDIADLEKLNLHAGPMKLRGNVDADIANSNPDFLNGKVFLSNIQILQKEEPIVLDSIRVLAFADKDSNNIKISSQFLKAEVKGKYKLTTLATSIKKSISKYIDLRTPKVNNESDEQRLSFMLKVDNDPVLFKLLPKLTGLEPFTITGKYNNQTDSLQVQGTIPRIVYANNTIADGKINIEAKENALEYRVSVATIESGSLKIPFTSLSGQVQNNILTYALEVQDAKEKQQYYVAGNLTNEGAKNIFKIDAESFVLNYEKWTIDPENAVEFGDKRLYINKFFLSNAGNELKIQSKGSENNAPLQVDFVNFNIETVLNIVKKDKLLMQGLINGSALVENVMTEPTFTSDLKIDDFAFKGEKVGDLEIKVNNKTNNTLAANVQLTDEGNDLKLTGDYKLDAGTFDFDLAVNKLNIKSVQGFSMDNITEGSGYLSGDLKVTGNTAAPQINGDLNFNDAAFRVTKLNSYFKIKKEKITFNNGNVSFDKFSLLDENDNELFVDGNIQSADFTNFNFDLVVQANDFRAINSKAKDNDLFYGDLFLDTKLNVKGNLDSPVIDGTVKINKGTKFSVVLPQSDPSIADREGIVEFVNEDNMYLKQTVEMKNQLNQSELKGMDVNVGITIDKEAELNLIIDKGNGDYLQLKGEAELVGGIDKSGKTTLTGKYEFNEGAYQMNFNGIKRKFELQKGSFITWNGEPTMANVNIIAIYKVEAAPIDLLGTQLSAESSTIRNTYKQRLPFETLLKMKGELLKPEISFGINLPEGNYNVSSNVVEVTQTKLKQLEQDPAELNKQVFALLLLGRFVGENPFSSESGGTTAESLARQSVSKILSQQLNNLAGQLVTGFEVNFDLDSTEDYTTGTMENRTDLNVEVSKRLLDDRLKVTVGSSFGVEGQERANEESTNIAGDVALDYQLTKDGRYMVRAYRKNQYQVAVEGQVVETGVAFVITMSYNKFRELFHRTEEERELIKEEKLRKEKRKQKEKEKKEAEEKEAEEKENQPENEIQGNEQKT
KNELKNMD_02711	MKFKEMSKKHNHIENQYVKYFVMLSLFFAFGCSNTKYLPEGDLLYTGGSVKVKDSVIKKKDRKALEAEMKDLLRPKPNKQILGLRPKLWIYNIAGEPKKEKGFRNWLRNKVGEEPVLFSKVDLDYNASVLRNFAENRGYFKTRVSADSTVRNKRVTAEYTVMPKKQYIIKSVTFPDDSLAISRIIARSHRRSLLKVGRPYDLDIIKAERERIDARLKERGYFYFNPDYILAKVDSSKGDHEVNIRLVIKDEAPVKALTAYKIDKIFVYPNYSLSNDSVVYRKKDIKQYHDFTIIDTADTFNPRIFDRTIYFKKGDLYNRKDHNLTLNRFVNLGTFSFVKNEFRPSDSIPKTLDSYYYLTLLPKKFIRVEVLGKTNSASYTGSEINVNWNNRNFFRGAELFTVSVFGGADFQLGGANKGKNIYKLGAETSLTWPRFISPFAIKGSSEFVPRTKATLRYEYQKRTQLYALNSFNGSFGYLWKENIRKEHQLNVIDITYVSPNHVTPEYLQDIQQDPALEKVIEKQLIFGPTYNYTYTNTMQKRRKNTIYFNGELDLAGNITGLLTGANIKKNDTIKIFDVPFSQYVKVKTDFRHYLKLGKESELASRIIVGAGFAYGNSSTLPTSKQFVVGGTNSIRAFRARSLGPGSYVPEMTNSSYIPDQSADLKLEFNTEYRAKLFSVVRGAVFFDAGNIWLLNADPNKPGAEISKDFMKQLAVGAGVGLRFDLSFLVLRTDLAIPLRNPALPDGQRWIIDDIDFGSRAWRKDNLILNIAIGYPF
KNELKNMD_02712	MQNLIKRIIGVGVIVLLIVLAFKYCEFKKDDDSIDYNTNLIQQQILNVGKLVVTEGHFSEVITYKNQQKYLMDMISFEKKALIVVNANVTVAYDLHQMKYDIDEKNKTITILNIPKEEIKINPDIQFYDVEQSKLNPFTGDDYNKINKSVKANLAKKIEKSSLKTNAQNRLISELSKILILTNSMGWKLEYKGKTIESDTDFNEDLKL
KNELKNMD_02713	MNPNIETNPLLDRLPKHLKQFIKPQDYSDYTPINQAVWRYVMRKNVDYLSKVAHHSYLDGLKKTGIEIDSIPSMYGMNRILTEIGWAAVAVDGFIPPNAFMEFQAYNVLVIASDIRQLEHIEYTPAPDIIHEGAGHAPIIANPEYAEYLRRFGEIGCKAISSHKDYQMYEAIRLLSILKEAEDTPQEKIDEAEKAVADLQNNMGELSEMAQIRNLHWWTVEYGLIGTVEDPKIYGAGLLSSIGESAWCMTDNVKKIPYDISAANQNFDITQLQPQLYVTPTFSYLSLILEEFANKMALRTGGLSGIKKLIQSNALGTIELSTGLQISGVFTNVIEEEGKPVYIQTTGKTALSYREKELVGHGTLTHPHGFGSPIGKLKGFNLAIEDMSPKDLQAYSIVENETVKLEFEGNIIVEGEIITGSRNLHGEIILISFRNCTVTHGETILFQPDWGNYDMAIGKKVISAFSGPADVNSFDLINIVPTTKTIKAKHSEQRDDLESLYAKVRDIRNNKDSKTELRNIFAKLQNNHSNDWLLAIEIVELLKDSNEKQLLQEVLVYLDKMKEKRPEVAHLISGGLDLIFDKKAV
KNELKNMD_02714	MKKVILSFLICLSFLNHLNAQSQAPISNLYKGTVDGKTPVTIYIKTEENQCTADLMYTAMYRYNKSNNWIQLDITQNTKKENQFILVEHGFSGVLMLSKTGNTFTGLWISPDTKKQLKVELKEVPMTAKDIKKYEETMDKVNYNNNDC
KNELKNMD_02715	MAIRDISTIEDIKQMVNSFYENVRKDDLIGPIFNDKLQDRWEPHLQKMYNFWQTILFDVRAYSGTPFPPHKQLPVDKTHFDRWISIFNSTIDSQFEGAVTEEAKMRATNMAFMFSHKIEYFRNAENELKKPNRES
KNELKNMD_02716	MRVINKISLKNKEKLNYQKIKKMSKTTPKMSSRLELIIMMYITILLLFSHKTNAQTVTPWITTGDQSKLLQQQSTVNFGTNSGTNPATVTINPSTTYQTMDGFGYTLTEGSCEVISGMAATQQNQLLNDLYNPSTGLNASVVRISIGASDLSSSSYSYNETSGDTNMNNFSLNGPDLTYLIPIIKKIKLINPNIKILATPWSAPRWMKTNNSWIGGSLQTQYYAAYAKYFVKYFDAMQAQGISIWGITPQNEPENPHNEPSMLMNSTEQKNFINNQLGPQMAAAGYGNIKIIAFDHNCDNTAYPIDVLNNSGYVDGAAFHLYLGNISAMSTVRNATNKNVYFTEQYTGSNGSFSGDFGWHMQNIVIGSTNNWSKTVLEWNAANNPSLGPRTPGGCNTCLGAVTVNNSTNYTKNVAYYIIGQISKFVKPGAVRIASSSTSGSIFSAGFKNPDGSIALVVYNSGGSSNTIKVVSGSSAFNYAVPASSAVTFNWGAGTPPVTGLPGYYNIISRNSNKGLDVADNSTTSGSRIQQYDITNGGGNNQRWKFVSDGSGNYYIIVKSTGMYLAVENNGTGDGLKVQQKTFSASNEFKWTVTSLGDGYYKIINVNSGKSLDVENVSTANGANIQVWGYTGNLNQQWQLVQVESTAKNAVTKTLEVEDQNEMTVFINKTNDYLKIDTNHEGDAEVEIYSLTGQSVLKRTVNFTKGNQSEIEISRLPKGLYIVNIKDDKGTFSKKVLKQ
KNELKNMD_02717	MDLFNEVLAAKKHLETVVAATPLTQNLNLSDEFDANILLKREDLQIVRSYKIRGAYNKISSLTEKEKANGIVCASAGNHAQGVAYSCNLLHINGKIYMPKTTPKQKVKQVQLFGKSFVEIVLTGDTFDDAYASATADAIKNHKTFIHPFDDIKVIAGQGTVGLEILETYKEPIDYVFVPIGGGGLASGLSEVFKHLSPNTKIIGVEPKGAPSMKTSIEENKNTPLKAIDKFVDGAAVKQVGDITFEICKQTLEDIILVPEGKVCTTILRLYNEEAMVVEPAGALTIAALDFYKEKIKGKNVVCIVSGSNNDIERTAEIKERSLLYEGLMHYFMIQFPQRPGALKEFVNNILGPDDDITYFQFHKKNNREVGSVVVGLELKNKNDIMSIKLNMKKNGFEFQYLNDNQDLFTQLIG
KNELKNMD_02718	MKTFKLIPVFLLLILASCSTVSVYSDYDKNVDFAPYKTYAFFKPGIDKVEISDLDKRRILRAIDEQMQAKGFTKSENPDLLVNIFTKSREQVNVNQFSAGWGYGWGWGWNPYMMYGNQASVSTSTEGTLYIDLIDAKKKEMIWQGEGIGNLTKNVDKKDENINEFVSKILAQYPPVKK
KNELKNMD_02719	MTFQEQIQQGIPSILPPKKQYDLDINHAPKRKEILSAEEKKLALKNALRYFEPQHHAELIAEFSEELEKYGRIYMYRFRPDYRMYARPIDEYPGKSLQAKAIMHMIQNNLDYAVAQHPHELITYGGNGAVFQNWAQYLLTMQYLSEMTDEQTLTMYSGHPMGLFPSHKEAPRVVVTNGMVIPNYSKPDDWEKMNALGVSQYGQMTAGSYMYIGPQGIVHGTTITVLNGFRKIKLNPEGNLFVTSGLGGMSGAQPKAGNIAGCITVCAEVNPKITRIRHEQGWINEIVTSTDELVKRVLSAKANKEVVSIAYLGNVVDVWECLDKENIKIDLGSDQTSLHNPWAGGYYPVGISFEEANEMMANNPELFKEKVQESLRRHAAAINKHTAKGTYFFDYGNAFLLEASRAGADVMAENNIDFKYPSYVQDIMGPMCFDFGFGPFRWVCTSGKPEDLQKTDLIASQVLEEMSKTAPNEIQQQMQDNIKWIKGAQENKLAVGSQARILYADAEGRIKIAEAFNQAIAKGEIGAVVLGRDHHDVSGTDSPYRETSNIYDGSRFTADMAIQNVIGDSFRGATWVSIHNGGGVGWGEVINGGFGMVLDGSKEASNRLASMLFWDVNNGISRRSWARNEGAVFAIKRAMEVQPLLKVTLPNMVDESLL
KNELKNMD_02720	MFLIVAKYLIPKGYRGMAVFPFVVLKYDFDKANETFVNHERIHLKQQIELLIIPFFAWYFLEYLFRLVQYKSKDLAYRNISFEREAYAKETDLNYLKNRSFFQFLNYIKLK
KNELKNMD_02721	MNQQIHINFTNSISLTIKREDLNHPFISGNKLRKLKHNLLQAKAENKETLLTFGGAFSNHIAAVAYAGKEQGFKTIGIIRGDELRDKIEENPTLRFAQENGMKFEFVSRDDYRLKNENAFIEKLRNKFGDFYLVPEGGTNELAVKGCEEILTEEDSAFDYVCCAVGTGGTISGLINSAMPNQKILGFPALKGDFLTGEIRIFAKKDNWDLISDYHFGGYGKVNLELIEFINTFFEETKVPLDPIYTGKMVFGVIDLINKNYFPAHSKILLIHTGGLQGIDGMNIKLKQKKLPILKKQ
KNELKNMD_02722	MIKRIVLLAVILALASCSSSKPAIATTKKAAAVQTRTASTKRNTPAKPIGKNYPSTNNTTEVIQSTSKTVVTSNLINNYVLQYKDIAMVNMQKYGIPASIILAQGILESGAGRGDLAIEANNHFGIKCHSDWLGESVRHDDDSSQECFRKYTEAAESYRDHALFLVGKKRYATLFTYEKDDYKAWSKGLRAAGYATDPNYPDKLISYIERYNLHQYDCLVTGKNYTPINKSNPVRSSSSVSNTESNDPNLYEVQKGDTLYSISKKFNLLVDELKQKNNLLDNAISIGQKLRVK
KNELKNMD_02723	MKKKVFIVISISTIVLIIRLFCGVYNHDEFAERYFFIKHRPVWKCEFYSPIGMSDMKIDELSKEKQIEQEYFNEFVLDQGLSQ
