## Supplementary tables for "Novel mechanisms for phosphate acquisition in abundant rhizosphere-dwelling *Bacteroidetes*" (part 13 of 13)

### Sheet: LOA-5 (continued)
KNELKNMD_00001	MKNIFLKEDVSEYIDRINELSPDSKALWGKMSVNQMLAHCNVSYEMVYEDIHKKPNNLIKIVLRLFVKNKVVNEKPYSKNNPTAPQFIVKDERNFEIEKNRLINYIIKTQELGEDTFEGKISHSFGKLSAKEWNNMFAKHLDHHLTQFSV
KNELKNMD_02724	MIYKRSSQLFAEAEKVIPGGVNSPVRAFKAVGGTPIFVKSAKGAYLYDEDGNKLIDYINSWGPMVLGHAYQPVVDAVIEKAKLGTSFGMPTELETEIAALAVSMVPNIDKIRFVNSGTEACMSAIRLARGFTKRDKIIKFAGCYHGHSDSFLIQAGSGAVTFGSPNSPGVTEGTAKDTLLARYNDLENVKTLIEANKGEIAAIIIEAVAGNMGCIPPQKGFLEGLRELCTANGILLIFDEVMTGFRLARGGVQELYNINADIVTFGKVIGGGLPVGAFAAREEIMNHLAPLGPVYQAGTLSGNPLAMAAGLAMLKALDNDREIFTRLEEKTAYLEAGIDRVLKANNVVFTINRVGSMISVHFDENPVVDFQTAAKGDNETFKKFFHGLLQEGIYIAPSAYETWFITDALTYEDLDFTINAIDKVSKTFK
KNELKNMD_02725	MKKLFIAALLFVGIVSFAQDINQKPERDQREKLTPEQRNEKRLQKLTTDLSLNTKQQEQVKQLLAERSAKAEKFRNARKDSKTKPTDAEREAFKKEMETEKAANDAKMKAILNADQYTKWTALKKDYKDHKGKNHHKVDSKTPQERNQAHLQKLTTELSLNADQQKQVGDLLAERNTKMEMLKKSRGDAKPTDAEREAMRKQMKEDHKTADAKMKAILNADQYKKWTAIQKEHKDKMKDHRKDKM
KNELKNMD_02726	MKKLFIAAMLFAGVTSFAQDMDQKTEREHKEKLTPEQRNEKQLQKLTTELSLDANQQAQVKQLLAERSAKAESFKEARKAKKENNEKFTAEEKAAYKKQMEDEVAANDAKMKTILKADQYTKWKTLQEQKREKMKEKVKEYKKENN
KNELKNMD_02727	MANLSQSHRILFLNTLAFAICFACWTLNGVLVTFLVDKEIFNWSVVQIGWLLGIPVLTGSIMRLPMGILTDKFGGRIVHSALLILASIPLFLLPFAASFTVFAILSFLFGMVGTSFAVGVASTSVWYPKEWQGRALGIFGMGTAGASITPFLAPSLLSKFSESDPLNGWKWLPVIYGAALLLMGIVFLIFAKNKKIEAQSKTVKQLIQPLKSIRVWRFGTYYFLVFGSFVTFSQWLLPNFMNVYHTSLILGGIFTSCFSLPAGVVRAFGGFLSDKFGARKVMYWVLSSSVVLSFLLLFPKMDITTSGSGLLASKAGTVTAVAPDKITIEGKEYAINQEDKSSVQSSFFPSKKTWQEVVVTQNQKVQKKELLAEGITQIHFEANMWVYLVLVILIGISWGIGSAAVFKHIPDYFPNEVGVIGGMVGLLGGLGGFFGPIIFGYLLAFTGFWTSSWFFILTLSLTCLIWMHRVIVKMTKEKLPEISKDMDRK
KNELKNMD_02728	MNSISHTGKIAFFSTQPYDKIFFNKYNDFDFELDFFETQLNPQTVTLIQDCAIVCVFVNDIVNETVIKQLAEKSVSIIALRCAGFNNVDLEAAKKYNIKVCRVPAYSPQAVAEHAMAMILTLNRKTHKAYNRVREQNFSLNGLLGFDLFGKTIGIIGTGNIGKAFAKIALGFGCKVLAYDIVTNDEMIKDGVSFVPLEEIFKSAEIISLHCPLNDQTKHIINETSISFMKDNVMIINTSRGGLIETACVIEGLKQGKIGYLGIDVYEQEEKLFFRDLSENIIKDDNIQRLMSFPNVLVTAHQAFFTNEALTQIALVTFNNVKSLLTENDIENKAALLV
KNELKNMD_02729	MKSKIVIAITVLILYSCQNKNDQNKTKPNNIIKTIAEDTLSKTVAGTADLSNAPVKDNKTVRLIQKQLQVLLKKDLPAMSKQDRYFYYEAFDLNNDQKNEYFVGFSNSYFCGSGGCSGYILSNDGTLINSFTVTDFPIHITTSTTENFYDLIIESGGKLHQIKMKNGKYPSNPSVQEKWKGEVPKESTEVLDIQGKKLEKYSFFFQN
KNELKNMD_02730	MLMNFRVSNFRSINEMVELSMVPADLKNSTNVIKKTNSEATKNKDFYGLTSAAIYGPNASGKSNIIKALFAFKEYIRSSTDNKPNDSIKLFDPFKLCKKNILEASCFSLDILIEDVLHTYSVEVLEKEVFYESLFFYPKGMKVKVFERKRQEFHKGNGYEGIFETIKQRTTENQLFLSKAAIENVEIAKKFYEYNTLLLVFTADVFHSEKFNRIANKHLYSNLSEGDKILNLSKSLIQKLDTQVVDIEEKDGMIKTFHLNDKNDRVEFEFSDESSGTQRAISFSPLIFMALKYGSSIVADEFERSLHPEIAQYILSLFNDPEVNKNGAQFIFATHDTTLLSPENNLRRDQINLVEKNSKGETELYTVADIKGIREGNFEKWYIEGRLGAVPNIAKETFRHELIEFINS
KNELKNMD_02731	MAKRPKNNFKERQFKSKALILCEGLTEKNYFNAMKEDLRLPKTIGVDVFQSNKVDCKGVVEEAIKRAKKEGFKEIFVVFDHDNQAKRDEAFRLAKTKNITVIFSSICFELWFLFHYKNSTKAFVSEAELEKELKKCLGMEGYEKNNFKHYSILKDKISTAKSNAEKIRLTVIKNNEGAEVFDLNPFTNVDELIIYLENQKQ
KNELKNMD_02732	MALSEQEIIRREKLQNLRNLGINPYPANLFPVNHTSKQIKESFEEGKKVIVAGRLMSVRDQGKACFAELQDSEGRIQLYVNRDVLCEGDDKTLYNQVFKKLTDLGDFIGIEGELFTTQVGAKCIRVSGFTFLSKTLRPLPLPKVDEEGNVHDAFNDPELRYRMRYVDLTVNPQVKENFIKRTKLFSAMRGYFNDAGYLEVETPVLQPIPGGAAARPFTTHHNSLDIPLYMRIANELYLKRLIVGGFEGVYEFSKNFRNEGMDRTHNPEFTAMEIYVAYKDYNWMMEFAEGLLEHCAIAVNGTSEVTFGEHQINFKAPYARVTMTDSIKHFTGFDISGKSEDELYEAAKGMGIEVDKTMGKGKLIDEIFGAKCEGNYIQPTFITDYPKEMSPLCKEHRDNPELTERFELMVCGKEIANAYSELNDPIDQRERFEDQMRLSEKGDDEANGIIDEDFLRALEYGMPPTSGMGIGMDRLIMYLTNNASIQEVLLFPQMRPEKKQAQIELSDEEKFIVDLLKGNENKMDLQQLKITANLSGKKWDASMKNLSKHGLTKVAVEGEFKFVELVE
KNELKNMD_02733	MSSFVPQDDRLCAKKHFCKKIKENLSTLASQNLRTFKKMNLIKAFLLLFLVSSCQVTETITINADGSGSIEVVQLRDENSYMQLAGENYSRENVFRDTTYIFKEYIKNYNGNFIKYTNEEQKLFEKYTNVKVLIKESSFEKEFKSTFLLDFKKASEIPDLYKTEDYADDIKYNYALTAESHYYKIDYSFDGKVFKRLVSITNPAELQKTKDEFKKAGSKYVSLTQTYTLRYHFPEKIKSVSNEKAILSQDKKSLTLEFQLSECLQNPEMTNLEVVLE
KNELKNMD_02734	MIKLYKLLSFSFLLATLTSCTFTENIYINDNGTGKFSVDMDGSSLMAMAGDQIGDQMGAAAKKDLDSTFTFKQLFEEKKDSIAKLSPESQKELKKIENFVVHTKMSAEKKEFVMNLSTDFKNVNELQDVLQTLSTFQKLESGGKSNPFGSNFGNNNSKLSYTYNGKKFARTAVIDQQKLAEKAKDTAPDMSKMIFASSNYVIKYHFPKKIKKVSNPNALFSEDRKTITIQYPFTDYMENPDKLNFDVEFEK
KNELKNMD_02735	MNKTIQLQDLGSKDYKSTWEYQEELFKDIVDLKIKNRREELDLPTPNYLLFVEHPHVYTLGKSGDLENLLLNEKQLEAKGATFYKINRGGDITYHGPGQIVGYPILDLENFFTDIHKYLRFLEESIILTLAEYGLKCGRSEGETGVWLDVGTPFARKICALGVRASRWVTMHGFALNVNVDLGYFDNIIPCGIRGKGVTSLNVELGVEKVDEEEVKSKILKHLTELFETEFVSK
KNELKNMD_02736	MKDSEENNNYRIAVPSEFESVFSHFYFAENKTGLAITKTLLPSFQTILIFTFGAKAYLKSQNNTVLEAEKCLVLGPIKQAFDYTLEPGSEILVANFKEDAFYRFFGNALLTHSLPIHPDALIAENCFNTLWEELKIIPDARQRVSVILDFCRPYLKEQNAITTLLADFKNESLDPIKAIASQTNQTERNIQLNQKKFFGYTIKEVTRYERFLKVVEQIQQNIQKKQKTDWLQIVEECGYYDQSQLIHDFKYYMNLSPTKFLKFQQDICSAK
KNELKNMD_02737	MEKTETIEDFYRSKLNFMPDNLKKEIGHFNIFKLDDFVGCNAKPIPYSRKDYFKISLIIGKNRVYYADKVVEIEEQALLFANPQIPYNWEQLEEHQTGFFCVFTEAFFHQFGNLKEYPVFKPNGNFIFSVDKEQTEKIKLIYKQMIEEINSDYAYKYDVLRNLVFELIHSAMKMQPANLSVNQHSNASSRISSLFLELLERQFPIENSRQRFTLRSAADFANQLTIHVNHLNRALKETTQKTTSEVIAERLLQEAKILLKHTDWNISEIAYSLGFEEPTHFNNFFKKNIQLTPRQFRTV
KNELKNMD_02738	METKKVWFVTGASKGLGLILVQKLLADGYRVAATSRDINALTKEVGATSDQFLPLEVDLVTENSVKDAVAKTISHFKTIDVVVNNAGYGQVGTLEELSDEESRRNFDINVFGLLNVIRNTMPEFRANKSGHFFNISSIGGYHGGFSGWGIYCSTKFAVAGLTEGLRAEAKAFGVNVTLVYPGYFRTGFLTGDSLGLPKNPIADYEDVRQSVIVHQNEISGNQPGDPEKAVDALIQISNEKDPPLHLFLGEDAYNMANAKIKEVEADLEKWKSVTIATAF
KNELKNMD_02739	MKNLIIYAHPNSGSLNHFFKQTILETLQESGEEIEVRDLYEINFNPVLSLNDMNGQRMGKVASEIQTEQDFITWADRIIFVYPIWWTGMPAIMKGYIDRVFSYGFAYRYDNGVQKGLFTGKKTIIVNSHGKSNDEYEASGMDKALALTSDTGIFTYCGLEIQAHYYFDKADRASDENIEEWKNQIQIAFSAVYES
KNELKNMD_02740	MESTDRKSILKYLALPEKELEELLDISLHKKINKGSCFITAGQIPRKMAFVVKGLFRYVYVHENGNEFTKSIITENNFISSYSAMIHNSASYFSIEALEEAEILEIDYQCWLEVKEKNPFWNIFLLKILEKGFCIKEKRERELLLLGAEKRYNLFINEFPNLENRISQQIVASYLGIQPESLSRLRRKYKT
KNELKNMD_02741	MEISNSTVVITGGSSGIGLEMCKQLIETKNKVIACSRSLDKLALAKKLLPDLIIYQCDISQEPECVAFVEWIRKNYPETNVLINNAAIVSNTHFTEDEMILEKMNDEIGTNLIAPIRLIKLLYPILIKSGNCKIINITTGLIYVPRTIYTFYNATKSALHSFTQVLRDQLKNEEIQIIEVMFPAVDTPWHKGNPPKIAITPERAVSEMLKKIANGKTEIRIAKVKLLYLISRIAPKFALKKINTIS
KNELKNMD_02742	MRKIYFICLLFILNNLVAQKKDKLYPISVYEKVWQERNSDTRLKLIKTIWLEDSTFEDPSASIKGSAAFNNVINEFYKKNPNAVLTSGPKVVKDNYVSWDWKIFDANNKLIMTGRDFARLNGKGQVAKIIGFWNSEVVQPEVDTLKNLETDNFNVVAQYFECLFKTRDFTKMATLIAEGAIYNQAEGLPYGGTYVGFNEWTKMYAKSAEFFELQIEKEPVYFSDATKNEVIIYFTINCKAKKSGKNLLMPISEHFDLKNGKITAIRAFYFDTKQFAEFLKSRK
KNELKNMD_02743	MLQLNFSGYHLETGTDEAGRGCLAGPVTAAAVILPPDFNNEILNDSKQLSEKIREELKPLIEKHAVCFSVTHLHAEEIDEINILNASMKGMQECILKLHHKPEFIIVDGNRALNAKLGMKNTFGRQFSLTEIELLKSIPNQSIIKGDSKFLSIAAASVLAKTYRDEYMDRIHEEYPMYNWKQNKGYPTREHREAIREFGTTKYHRMSFRLLPEQLELDFCE
KNELKNMD_02744	MRIFFFLYLLVVPTLLFSQEKNTSKNNLDMNTKYSSITDTVKKKKAKIATIDQYQIITLEHDTTYVDTSLTIKSAYRQNYLRKDNFGLLPFSNIGQTYNTLQYSLTDYSPYPEIGFKGKHFNFLEANQIQYYSVATPLTELYFNSTINKGQNVDSFITLNTSKNLNFSLAYRGLRSEGDYINQLTSTGNFRMTTSYFTTDRRYILNAHYTYQDILNEENGGITTPENFESGDKNFANRQRLQVYLTDAESFLKGRRLFFDHGFRVNPKEGSNNLYVTHQFNYENKFYEYNQPTLTSTVDNTTVLRFGESYVTGGIKDQTRFEKLYNKAGLAYENILLGKFNFFIDDYRSNYKYNRIILGDEGVRIPDNLFLQINNVGGQYEYQKNKWNGRFLYTRSITNQSLSDLDAKLRYDLNDKIKFDFRYRNINKLPNNNYNLYQSSFLKYNWYNNFKNEKINTLSANVFTPWLNAEVQYTVLKDHLYFADVSNPAEKDTLTQIINPAQYGKVINYLSVKASREFRFGRFALDNTLLYQKVDQADLILNVPDFVTRNTFYYSGYFFKKALYIQTGITFNYFTEYYGNDYNPVIGEFFVQNEKKIGNYANFDFFVNARIRQTRFYLKAEHFNAAFSGNNYYSAPNNPYRDFVIRFGLVWNFFQ
KNELKNMD_02745	MDFSKNILETIGNTPLVKLNKVVAEIDALVLAKVETFNPGNSVKDRMAVKMIDDAEADGRLKPGGTIIEGTSGNTGMGLALVAIVRGYKLICVISDKQSKEKMDILRAVGAKVVVCPTDVEPTDPRSYYSVSKRLAEETPNSWYVNQYDNLSNSLAHYEQTGPEIWKQTDGKITHFVVGVGTGGTISGVGKYLKEKNPNIKIWGIDTYGSVFKKYHETGIFDENEIYSYITEGIGEDILPKNVDFSLIDGFTKVTDKDAAVYTRKIALEEAIFVGNSAGACIKGLLQLKEHFKPDDVVVVLFHDSGSRYVGKMFNDDWMRERGFLEENVTKAEDVIKDHIDKELIVVRTEELVSHAIERMRKYKISQIPVVDINGFVGSVDETDLFRSYVADKNVAEKPIKEVMGKPFPIVKMGTPIEEVSKLFTKENDAVLIELENGNHHIITKYDIIGSIK
KNELKNMD_02746	MNFIAIDFETATAYHPCSVGIVTVENGIIVDEFVSLIKPPNNEYNPFTIRVHGIYPRDTVNAKSFLQVYPEIEKRVRNKVIVAHNESFDRNVLIKSMALYGLQYEDLNIAPKWECTVKIYKAKGLKPTKLSDCCREMNIHLNHHEALSDARACAKLYMLK
KNELKNMD_02747	MKEDFLHYIWKFRKFETSNLKTTRDESLTIIKVGEYLELSGPDFFNAQIIIGNQKWAGNVEIHLSSSDWYLHGHEKDPAYENVILHVVWEHDTEIFRENNTEIPVLVLKDYISSETINSYYSLVSPKSWISCEKEIAHIDSFVFENWQERLFFERLERKSKFVYDLLEETNQDWEAVLFCLLAKNFGLNTNGNTFLQIARSIPFSFIRKESFEIENLEALLFGTSGLLDADKQDVYFNDLKFRYFYLLNKYQLEKVYTNPLQFFKHRPDNFPTIRLSQLAALYNRHQNLFSKIITLKSVKEVYELLNVSASLYWSNHYQFDKESPKKAKALSKSFIDLIILNTIIPIQFAYSERMGESVFEDLIVFMKEVTPEKNSIIDKFNSFGVVSKNAFQTQSLLQLKNEFCNLKGCLKCAVGMELLKND
KNELKNMD_02748	MSAIIKLKFFFEKYGFHVSSRLADKLGMRVTNVRLFFIYISFVTVGLGFGVYLTLAFWIRLKDLIRAKRTSVFDL
KNELKNMD_02749	MELNNNKPILYMSIMRVKPISAFEADMKKSDLKRVLGKWSLTAIGVGAIIGGGIFVLTGTGAYYHAGPALAVSFIIAGIACVFAALCYSEFASILPVEGSAYAYAYGTIGEIFAWIIGWGLILEYAMGSMTVAVSWSGYFNKLLKMFHIHLPDWLTTDPASYSGEGFSMNLPAFLIVLLVISLLIKGTKSAAKANNFIVVLKVSAVIFVIIAGLFFIDTANWTPFIPEATKIVEKETTHNAYGIAGIVSGAAAIFFAYVGFDAVSTQAGEAVNPKKDVPFAIIASLLICTTLYILVSLVLTGMMNYKDFNPLGKYPDAIKAPVAYAFDIAGQGWAGLIITIAATVGLVSVLMVMIMGQSRIFLGMSKDGLIPAVFSKVNPLTGTPKTNLIILGGIIATVAAFTPINKLADMTSFGTLFAFTMVCIAVWILRVKQPHLTRTFKVPALPVIAVLGIAINTYLMINLSHDAQLLSLGWLAIGILVYFGYSKKRSKLNNIE
KNELKNMD_02750	MTFKTIITYFKFTNHQRTGIVFLLGLIIMLQIIYYSVNFSSPDKFSPEKQEWLALQTEINSLKKEKYKNKPQVYLFNPNFITDYKGYKLGMSIEEIDRLMAFRKENKYVNSPEEFQQVTKISDSLLKAISPLFKFPDWIKNKKEFADNNSSTEYKKYPEKTFTKKDKPVLIDINQATQEDLVKIYGVGEAISLRILRQKEILGGFVSMEQLNEVWGLSPEVLFELNNHFKIYTLPNFKKIAINDISLKELAQFPYFKYTLAKQIITYRSMNGDFKNIEDLAKIKGFPVEKAKIISLYLEF
KNELKNMD_02751	MNFDYNETQSMIAQSIKEFAEKNIRPNIMEWDEAQTFPVPLFKKLGEMGFMGVLVPEEYGGSGLGYHEYITVVEEISKVDPSIGLSVAAHNSLCTNHILTFGNEEQKRKWLPKLASAEYIGAWGLTEHNTGSDAGGMNTTAVKDGDSWIVNGAKNFITHAISGDIAVVIVRTGEKGDSKGMTTFVFEKGMPGFTSGKKENKLGMRASETAELVFDNCRVPDANRLGEVGQGFIQAMKILDGGRISIGALSLGISKGAYEAALKYSKERHQFGQPIGSFQAISFKLADMATEIEASELLLHKAAYLKEQHKPVTTSGAMAKMYASEVCVKVANEAVQIHGGYGYTKDFPVEKFYRDSKLCTIGEGTTEIQKLVISRNLMKE
KNELKNMD_02752	MLIIPIKDGENIDRALKRYKRKFDKTGTVRQLRARTAFIKPSVVKRAQIQKAAYIQNLRDSLES
KNELKNMD_02753	MCNGIELNMKTNKEAFSDYLLLEKKYSPHTVTAYLNDIMFFELFNKSRFEQENIEQVNYSQIRSWIVSLVDQNISNVSVNRKMASLKAYYKFLLKTKQIELNPMLKHKALKTPKIVQIPFSEKELTDLIEQVSDPVGFEEIRDKLIVEMFYATGIRRAELINLKINNVDLSSSVIKVLGKRNKERIVPVLPVLLRQFDSYLNERALVENIVDRDYFFISKKGLKLSESFVYRLINSYFSRVSEKVKKSPHVLRHTFATHLLNNGADLNSVKELLGHSSLASTQVYTHNSLAELKKVYSDAHPRNK
KNELKNMD_02754	MRIHGINNSSEMLNPKIYIMKVDVHAVNFTVDRKLVDFIQERMDKLEKYYDRVVSADVFLKVERTSDKENKAVEIKINVPGDDFLVKKQCKTFEEAVELSAESLERLLVKRKEKIRAHI
KNELKNMD_02758	MAKENFNRSKPHLNIGTIGHVDHGKTTLTAAITKVLSDAGYCQAKSFDQIDNAPEEKERGITINTSHVEYETANRHYAHVDCPGHADYVKNMVTGAAQMDGAILVVAATDGPMPQTREHILLGRQVGIPRIVVFMNKVDMVDDAELLELVEMEIRDLLSFYEYDGDNGPVVQGSALGGLNNDPAWVPKIIELMAAVDAWIEEPVRDVAKPFLMPVEDVFTITGRGTVATGRIETGIANTGDPVEIIGMGADKLTSTITGVEMFRKILDRGEAGDNVGLLLRGIDKESIKRGMVIIKPGSVKPHATFKAEVYILKKEEGGRHTPFHNNYRPQFYVRTTDVTGVITLPEGVEMVMPGDNLTINVALLSPIAMSVGLRFAIREGGRTVGAGQVTEIVG
KNELKNMD_02760	MTKVTNYLSEAFEELKSNVTWPAWAEVQKLTIVVAVFSVLFALATWGVDEFFAKALAGFFNWLKG
KNELKNMD_02761	MADNNVKKWYVVRAVSGQENKVKAYIETEIARLGMGDYVSQVLVPTEKVVTVKEGKKMSKDKVYFPGYVMIEANLVGEIPHIIKSITSVIGFLGEIKGGEPVPLRLSEVNRMLGKVDELAVNTDTRAIPFNLGETVKVIDGPFNGFNGTVEKINEEKRKLEVMVKIFGRKTPLELSFMQVEKV
KNELKNMD_02762	MAKEISKVVKLQVKGGAANPSPPVGPALGAAGVNIMEFCKQFNARTQDKPGKICPVQITVYKDKSFDFVVKTPPAAVQLMEAAKLKSGSGEPNRKKVASVTWEQIRAIAEDKMPDLNAFTVEKAMSMVAGTARSMGITVSGDAPF
KNELKNMD_02763	MAKLTKKQKEAASKIEKNKLYSLKDAAALLKVVASAKFDESVDIAVRLGVDPRKANQMVRGVVTLPHGTGKDVKVLALVTPDKEAEAKEAGADYVGLDDYLQKIKDGWTDVDVIITMPAVMGKLGPLGRILGPRGLMPNPKTGTVTMDVAKAVQEVKAGKIDFKVDKTGIVHAGIGKVSFGAEQIVDNAHEIIQTLIKLKPTAAKGTYIKGIHLTSTMSPAIALDPKAV
KNELKNMD_02764	MTREEKSIAIEDLTAQLAGTNIIYVADISGLNAETTSNLRRACFKAGIKLEVVKNTLLAKAMEASDNNYGELPSVLKGNTSIFISDVANAPGKIIKDFRKKSDKPILKGAYINSEIYIGDNQLDALATIKSKEELLGEIIGLLQSPAQRIISALQNKFAGEESEEA
KNELKNMD_02765	MADLKQFAEQLVNLTVKEVNELATILKDEYGIEPAAAAVVVAAGGGEGAAEEAQTEFTVVLKEAGASKLAVVKLVKELTGLGLKEAKDVVDGAPSNVKEGVSKEEAEGLKKSLEEAGAVVELK
KNELKNMD_02766	MITNQTERLNFASTKNIPDYPDFLDVQVKSFKDFFQLETKSDERGNEGLYNTFMENFPITDTRNNFVLEFLDYFVDPPRYTIQECIERGLTYSVPLKARLKLYCTDPEHEDFETIVQDVYLGTIPYMTPSGTFVINGAERVVVSQLHRSPGVFFGQSFHANGTKLYSARVIPFKGSWIEFSTDINSVMYAYIDRKKKLPVTTLFRAIGFERDKDILEIFDLAEEIKVSKTGIKKYIGRRLAARVLNTWHEDFVDEDTGEVVSIERNEIILDRDTIIDKDNVEEIIDSNVKSILLHKEDNNQADYAIIHNTLQKDPTNSEKEAVEHIYRQLRNAEPPDEETARGIIDKLFFSDQRYNLGEVGRYRMNKKLNLDIPMEKQVLTKEDIITIVKYLIELINSKAEIDDIDHLSNRRVRTVGEQLSQQFGVGLARMARTIRERMNVRDNEVFTPIDLINAKTLSSVINSFFGTNQLSQFMDQTNPLAEITHKRRLSALGPGGLSRERAGFEVRDVHYTHYGRLCPIETPEGPNIGLISSLGVYAKVNGMGFIETPYRKVTNGVVDLESTPIYLSAEEEEGKMIAQANIEMDATGKITASNVIAREEGDFPVVEPSVVHYTDVAPNQIASISASLIPFLEHDDANRALMGSNMMRQAVPLIRPEAPIVGTGLERQVASDSRVLINAEGHGTVEYVDANIITIKYDRTEDERMVSFDADEKTYNLIKFRKTNQGTSINLKPIVRKGDRVIPGQVLSEGYATQNGELALGRNLKVAFMPWKGYNFEDAIVISEKVVRDDIFTSIHVDDYSLEVRDTKLGNEELTNDIPNVSEEATKDLDENGMIRIGAEVKPGDILIGKITPKGESDPTPEEKLLRAIFGDKAGDVKDASLKASPSLHGVVLDKKLFARAVKDKRKRTQDKDALGALEMEFETKFVELKDRLVEKLFLIVNGKTSQGVMNDLGEEVLPKGKKYTQKMLYAVEDFAHLSKGQWVADDATNKMVNDLIHNYKIKLNDLQGSLRREKFTITVGDELPSGILKLAKIYIAKKRKLKVGDKMAGRHGNKGIVARIVRHEDMPFLEDGTPVDIVLNPLGVPSRMNIGQIYETVLGWAGQNLGRKFATPIFDGASLDQINELTDEAGVPRFGHTYLYDGGTGERFAQKATVGVIYMLKLGHMVDDKMHARSIGPYSLITQQPLGGKAQFGGQRFGEMEVWALEAYGASSTLREILTVKSDDVIGRAKTYEAIVKGETMPEPGLPESFNVLMHELKGLGLDLRLEE
KNELKNMD_02767	MNNRNNNKDKNPVKRFNKISIGLASPESILKESRGEVLKPETINYRTHKPERDGLFCERIFGPVKDFECACGKYKRIRYKGIICDRCGVEVTEKKVRRDRVGHINLVVPIAHIWYFRSLPNKIGYILGLPSKKLDMIIYYERYVVIQAGIAKNADGESLQRLDFLTEEEYLNILDTLPQENQYLDDMDPNKFVAKMGAECIMDLLARIDLDALSYELRHSANNETSKQRKTEALKRLQVVESFRESNLNRENRPEWMIMKVVPVIPPELRPLVPLDGGRFATSDLNDLYRRVIIRNNRLKRLMEIKAPEVILRNEKRMLQESVDSLFDNTRKASAVKTESNRPLKSLSDSLKGKQGRFRQNLLGKRVDYSARSVIVVGPELKLFECGLPKDMASELYKPFVIRKLIERGIVKTVKSAKKIIDKKEPVVWDILENVIKGHPVLLNRAPTLHRLGIQAFQPKLIEGKAIQLHPLVCTAFNADFDGDQMAVHLPLGPEAILEAQLLMLASHNILNPANGAPITVPSQDMVLGLYYMTKERISTPEHVILGQDLTFYSAEEVNIALNEGRLELNARVKIRAKDFNEAGELVYKIIQTTAGRVLFNEVVPEAAGYINDVLTKKNLRDIIGHILSVTDVPTTAAFLDNMKDMGYKFAFRGGLSFSLGDIRIPEQKTKLIADAREQVEGISVNYNMGLITNNERYNQVIDVWTSANAQLTELAMKNIREDQQGFNSVYMMLDSGARGSKEQIRQLTGMRGLMAKPKKSTAGGGEIIENPILSNFKEGLSILEYFISTHGARKGLADTALKTADAGYLTRRLHDVSQDVIVNIEDCGTLRGVEVSALKKNEEIVESLGERILGRVALQDVINPLTNEVMVQSGQQITEAIMRTIEASPIEKVEVRSPLTCEALKGICAKCYGRNLATGKMTQRGEAVGVIAAQSIGEPGTQLTLRTFHVGGVAGGISEESSIVTRFNGRLEIEDLKTVKGEDSEGNAVDIVVSRSTELKLVDEKTGIVLNTHNIPYGSSIFVKDGESVTKGSVICKWDPYNGVIVSEFTGKIAYEDLEQGQSFMVEIDEQTGFQEKVISEARNKKLIPTLLVYGKEGELIRSYNLPVGAHLMVENGEKIKAGKVLVKIPRRSSKAGDITGGLPRITELLEARNPSNPAVVSEIDGVVSFGKIKRGNREIVIESKFGEIKKYLVKLSSQILVQENDFVRAGVPLSDGAITPDDILRIQGPAAVQQYLVNEIQEVYRLQGVKINDKHFEVVIRQMMRKVRVQDPGDTLFLEDQLIHTKDFIVQNDKLYGMKVVEDAGDSAVLKPGQIITPRDLRDENSLLKRNDKNLVVARDVITATATPVLQGITRASLQTKSFISAASFQETTKVLNEAAVAGKVDDLEGLKENVIVGHRIPAGTGMREYDNTIVGSKDDYNEMMANKEEYIY
KNELKNMD_02768	MSNPKQQQEQINIELDETVAEGIYSNLAIINHSSSEFVLDFVSIMPGIPKAKVKSRIVLTPQHAKRLLKAIGENIHRFEAAHGEIKETEQAPIPLNFGPAGQA
KNELKNMD_02769	MQTYLYKNMSFLKEIQRRRTFGIISHPDAGKTTLTEKLLLFGGAIQEAGAVKNNKIKKGATSDFMEIERQRGISVSTSVLAFNYKDKKINILDTPGHKDFAEDTFRTLTAVDSVIVVIDVAKGVEEQTEKLVAVCRMRNIPMIVFINKLDREGKDAFDLMDEVEQKLGLKVTPLSFPIGMGYDFQGIYNLWEENINLFSGDSRKNIEETIAFSDVQNNPELDKIVGQKAAEKLREELELIDEVYPKFERQDYLEGKIQPVFFGSALNNFGVRELLDCFVAIAPSPRPKDSETRLVDPAEEKMSGFVFKIHANMDPKHRDRLAFIKIVSGTFERNKPYYHVRQKKNLKFSSPNAFFAEKKEIVDISYPGDIVGLHDTGNFKIGDTLTEGEVMSFKGIPSFSPEHFRYINNADPMKAKQLEKGVDQLMDEGVAQLFTLEMNNRKVIGTVGALQYEVIQYRLEHEYGAKCTYENFPVHKACWVKPDDAKNEEFKEFKRIKQKFLAHDKYGQLVFLADSDFTIQMTQSKYPTVKLYFTSEFD
KNELKNMD_02770	MKKTIANFFSILAITAFFSCAQDEITKNDSQAESQQFKIINVTHHDGKPFSTGDTKSSATGKYVDNPGGGVMMQAFYWDVPAGGTWWNTVSSKVTAWGNAGIGSIWLPPASKAQNGAFSMGYDPTDYFDFGDYNQNGTTETRFGSKTELVSLITKAHTENMKVYADIVINHNSGGQSEANPFTGTNTWTNFNGIASGKFKRTYTNFYKNSYGNNDEGSFGGFPDLCHADPYVQDWLWKRTDGVGKYYKNTMKFDGWRFDYVKGFGSWVVRDWNANVGGFSVGELWDSNVNVLNDWANNANSSVFDFACYYKMNDAFDGNNLALLNDDMMWKRNPYKAVTFVTNHDTDEIWSKMLAYSYILTHEGYPTIFYRDYEEWLDKNKLNNLIWIHNNKATGTTSILYSDNDEYVARRNGYNGNPGLVVYINNSDVWQERWVQTNWASTQIKDFTGNSTWYPTTQADKWVKIQCPPKGYSVWSINQ
KNELKNMD_02771	MLLKKLQLKTIDYRLGLTMCFLLFFNSLISAQEIIPDVVAEKPVEAPSGQRQKIDGIIATVGDYIVLDSDIDKGFLEITAQGGSVKDISRCQMLGKLLEDKLYAHQAIQDSIIVSDAEVRSMMEERLNYMTQQVGDINKVVAYYKKNSVEEFKTYFADILKEQKLASEMQKKIVDAVEITPEEVRNFFKKIPKEELPTFGAEMEVAQIVVEPKVSAEDKQKVKDRLSAIRKDVLEGSSFATKAVLYSQDPGSSPNGGYYKMTRKTPFVKEFKDVAFSLQEGEISEPFETNFGFHIIMVDKIKGQEVELRHILIAPVVSETALKDAKERITNIRNKIINKEITFAEAARTESDEKETRTNGGTLVNPNTQDTRFELTKMDPTLYSQVSNLKDNEISQPLLNTDEKGKKTYKLITVTNRIESHTADYGKDYTKIKELALKEKQINAIAKWFDTKIKDTYIKVIGEYRDCAFTNNWLKK
KNELKNMD_02772	MSDVTAIHNLVQKRNELKIEIAKIIVGQDEVVDQILICIFSGGHALLIGVPGLAKTLLINTLSQALGLDFKRIQFTPDLMPSDILGSEILDENRKFKFIKGPVFSNIILADEINRTPPKTQAALLEAMQERSVTIAGENHKLDLPYFVLATQNPIEQEGTYPLPEAQLDRFMFAIKLEYPSFEEEVQVVKRTTSDVKTNINPLFSAQEIIDFQHLIRRIPVADNVIEYAVTLVSKTRPDNALTNDFVKNYLDWGAGPRASQNLILAAKAHAAFKGKFSPDIEDVKAVATGILRHRIIKNYKADADGITEEKIIQKLL
KNELKNMD_02773	MNIYQDYIQEIEERKGQGLHPKPIDGAELLSEIIEQIKDLNNEYRDDSLKFFIYNVVPGTTSAAGLKAKFLKEIILGESVVKEITSAFAFELLSHMKGGPSIEVLLDLALGNDAAIAKEAANVLKTQVYLYEADTDRLKEAFKNENPIAREILESYAKAEFFTSLPEVAEEIKVVTYIAGEGDISTDLLSPGNQAHSRSDRELHGKCMITPQAQDEIKMLQAQYPDASVMLIAEKGTMGVGSSRMSGVNNVALWTGKQASPYVPFINIAPIVAGTNGISPIFLTTVDVTGGIGLDLKNWVKKLDENGDIIRNENNEPILEEAYSVATGTVLTINTKTKKLYNGDKELIDISKAFTPQKMEFIKAGGSYAIVFGKKLQTLAAKVLDIEAPLVFAPSKEISIEGQGLTAVEKIFNRNAVGITPGKVLHAGSDVRVEVNIVGSQDTTGLMTAQELESMAATVISPIVDGAYQSGCHTASVWDKKAQANIPKLMKFMNDFGLITARDPKGVYHSMTDVIHKVLNDITIDEWAIIIGGDSHTRMSKGVAFGADSGTVALALATGEASMPIPESVKVTFKGEMKSYMDFRDVVHSTQSQMLKKFGGENVFQGRIIEVHLGTLTADQAFTFTDWTAEMKAKASICISEDDTLIESLEIAKGRIQIMIDKGMDNHKQVLQGLINKADKRIAEIKSAEKPALTPDANAKYYAEVVVDLDQIAEPMIADPDVNNIDVSKRYTHDTIRPLSFYGGVKKVDLGFIGSCMVHKGDMKILAQMLKNIEDQKGKVEFMAPLVVAPPTYNIVDELKAEGDWEVLQKYSGFEFDDNAPKGAARTEYENMLYLERPGCNLCMGNQEKAAKGDTVMATSTRLFQGRVVEDKDGKKGESLLSSTPVVVLSTILGRTPTMDEYTTAVEGINLTKFAPSNKQLVM
KNELKNMD_02774	MAFDIEMIKKVYENMPGRVDKAREIVGRPLTLTEKILYNHLWDGNPTKAFGRGVDYVDFAPDRVACQDATAQMALLQFMHAGKKTVAVPTTVHCDHLIQAKVDAVTDLARAKTQSNEVFDFLSSVSNKYGIGFWKPGAGIIHQVVLENYAFPGGMMIGTDSHTVNAGGLGMVAIGVGGADAVDVMSGMAWELKFPKLIGVKLTGKLSGWTAPKDVILKVAGILTVKGGTGAIVEYFGEGATAMSCTGKGTICNMGAEIGATTSTFGYDDSMSRYLRSTNRADVADAADKVASYLTGDPEVYANPEQYFDQVIEINLTELEPHLNGPFTPDLATPISKMKEAAIKNNWPLQIQVGLIGSCTNSSYEDISRAASLAKQVADKNLKTKSQFTITPGSEVVRSTIERDGFIETFHKIGATVFANACGPCIGMWDREGAEKEERNTIVHSFNRNFSKRADGNPNTLAFVGSPELVTALAIAGDLGFNPLTDKLINEDGEEVMLDAPTGDELPSKGFYAEDPGFQAPAADGSGVQVVVNPASERLQLLAPFDAWDGKNITGAKLLIKAFGKCTTDHISMAGPWLRFRGHLDNISNNMLIGAVNAFNQKTNSVKNQLTGDYDAVPAVARAYKAAGVPSVVIGDHNYGEGSSREHAAMEPRFLGVKAVLVKSFARIHETNLKKQGLLGLTFANEADYDKIQEDDTINFTDLTEFAPGKPLTLEFVHADGTKDIIFANHTYNAGQIGWFVAGSALNLIAAGKA
KNELKNMD_02775	MVYRFIIVLFLFSVSAFSQDNFIKHKIAKGDNLSVIAKKYGVKVKEISDANPNAPKILKLNSTLLIPNKTKAIATTKQVENPVNTSGLHEVAAKETLWGISKKYNVSVDDLKKANPLLETEGLKIGQQIIIPSNSAVATAEAPIDDLKIVTDVEVVVEVQPKETKYAIAKRYGITVAQLEKQNPFIKGKLPVGYVLKIRTSKEKADAAAANTTPQEIKETVTSSETQIAETPVIKNDSTSTIIKVNNHSELVDQLIVSATENIGTRYRSGGTTKAGFDCSGLMICTFNNFDIKLPRSSIEQSRIGMKVGSDEAQKGDLIFFKTNGRRQINHVGMVVEVTDGEIKFVHSSTHGGVMISSTKEPYYQRAFSQVNRVLQ
KNELKNMD_02776	MEKYRNLKGDSGVESYKIGSDFIIVQFKNDGSYLYNYKTPGSSHVEQMKKLAVKGKGLSTYISTNVKKRYAEKIN
KNELKNMD_02777	MQDDNQEQEHFKRELGLLDGTMLVVGSMIGSGIFIVSADIARQVGSAGWLTLIWLISGLITIIAAVSYGELSAMFPKAGGQYVYLKEAYNKLIAFLYGWSFFAVIQTGTIAAVGVAFSKFAAYLYEPFSDENILFEMDFFKLNAAQIVSIFTIILLTYINSRGVKNGKILQTILTIIKILSLLGLIVFGLTLAAKASIWDANWANAWTPTTYNPQNESWMPISGTALITGISAAMVGSLFSSDAWNGVTFIAGEIKNPKRNVGFSLFLGTFIVTIIYVLTNLMYLAVIPFDEIATAKSDRVAVVASQYIFGNSGALIIAIMIMISTFACNNGLIMAGARVYYTMANDGLFFKKAAVLNKFSVPEWALWAQCFWASALCLTGKYGDLLDFVIIIVLIFYILTIYGIFILRKKMPDVERPYKAFGYPFLPMLYIIVATAICISLLFTKFSTCGWGVLIMLAGIPVYYLTKPKES
KNELKNMD_02778	MAKLNNDLTRFLEAQNKLYLTALTELKKGKKETHWMWFIFPQIKGLGKSEMSKLYAIENLQQSEEFLAHPVLGKHLIEVSKVLLDFKMKSAEAIFGDLDALKLQSCMTLFCLTNNTDPVFQEVLDAFFSGKFDPFTLSIINEMIHPALQQTEI
KNELKNMD_02779	MTLFNDTELFTTGSGGKKIFDLPDTELILIDNFFSKEESDHFYEKLLHQTKWRGYQMEIFDKTVTAPRMIAWYEDKDNVGADQNGPDWTYDLLTIRSRVEKETQLDFNSLLLNLYRNGKDGVGWHSDKENNTGKDPIIASVTFGDTRIFRLRHKFRKDVAQVEIPLHHGSFLLMAGTTNSFWQHQVPKTARNVLPRINLTFRRTDRKTE
KNELKNMD_02780	MFALVDCNNFYASCQRVFEPKLRGKPIVILSNNDGCVISRSDEAKALGIPMAIPAFKYEAVFKEKNIFVYSSNYPLYGDMSNRVMNMLRAYTTEIEIYSIDEAFLKFSGYEFFDLNTLGLKMRKEITQGTGIPVSIGIAPTKALAKMANKIARKFADRTQNVYLIDSEEKRIKALKWTKIEDVWGIGRKHAKRLKSKNVTTAYQFTQLPDAWVRKEMAVVGLRLKHDLEGKPTLDLEEAKDRKMIATTRSFERRYTSFEQISERISTFTASCAEKLRGQNCHCNMVTVFIQTDFLGSENSQYSRSITITTDFPTNSTIELNKAAQKGFSTIFKAGYRYKKAGVIVMGLTSNNETQLNLFKTSNPKHQPLMSVIDKMNQCYGENKIKFGVQSLGRQWKMRQDNLSPKFSTCLKDVIIVKV
KNELKNMD_02781	MIMKLINLNRVKTLEFYIPDNSSKIELPFFDVGISAGFPSPADDFIELTIDLNREFIKHKDTTYFARVKGHSMKNVGITDGDLLIIDKSLEPQNNKIAVCQIDGEFTVKRIKIEKDIVWLIAENEDYEPIKVTPENNFMIWGIVIHSIKSF
KNELKNMD_02782	MAFLNKTKLAQVITIFCIFAVPNYNKLIMSLFSDNIRALRVKHKISQEKLAENLRITRGRYVKYEDGTSEAPYDILKQIALYFHMSIDLILSVDIRKIDVENLIKLEGNRLILPIQVDQYGENYIEIVSQKAKAGYLNGYADPEYIESLQQVSLPFLGPGKHRGFPVEGDSMPPHEDGSIIIGRYVEKLGEVMDGKTYILITKNEGMVYKRLNKNKKNSLVLESDNRFYPNYEVKASDILEIWEYECNIGRSDKKQQLSETESMKELLLEVKREVMEIKNNTSGTN
KNELKNMD_02783	MRIKTKLNLGVGLLFLMIIILSLVSGYSVFLIKADTENILKANYNTLEYSRNMILSLDEIKKSPDNKISVFKEYLEKQTQNVTEPGEKEATAKLENDFLLLEKNSSDESIKAQIRQDIFAIMKLNLDAIKQKSDIAKHTAENANLWIAIVGSLCFLIAFNLLVNLPNNIANPIKELTESIKEIANKNYSERVHFTNHNEYGDLAKSFNTMAQKLQEYSDSNLYKLFFEKKRLETLINNMNDPIIGLDNDGIILFVNDEALKIVGLKLEDVIGKSASALAQSNDLIRSLIVKNDTDSPKKQPLKIYAHGKESYFEKEILNITIIPTGEEKEINIGDVIILRNITLFKELDFAKTNFIATVSHELKTPIASIKLSLQLLENAKTGDMNDDQKQLVESIKDDSQRLLKITGELLNLSQLETGNIQLNIEKSNPHEIVNYAVEAVKVQADQKQIQLAIHADENLQDVKADSEKTGWVLINYLSNAIRYSSEKSTIVIQLKKENNQIVFQVIDTGKGIDARYKDKVFDKYFQVPGSQKSGTGLGLAISKEFIEAQNGNVGVESNLGLGSTFWFSLKV
KNELKNMD_02784	MEKEKENNAQHFLDLIQKSRKGKFKVYIGMSAGVGKTYRMLQEAHSLLKNGIDVKIGYIETHMRKETHELLAGLPVIPRRTIFYKGKQLEELDVQAIINLRPEVVIVDELAHTNVEGSKNEKRWQDVLEILEAGINVISAVNIQHIESLNEDVKRITGIDVQERIPDNVLRLADEVVNIDLTSEDLIARLKEGKIYTADKIQTALTNFFKSEQILQLRELALKEVASQVVRKVENEVPQINALKHEKLLACISSNDKTAKIVIRKTARLASYYNGAWYVLYVETPKESSTKIALAKQRHLINNFKLAVQLGAEVIKIEHKNIADAILMAVEEKQITTVCIGKPHLNLFKVILSTTIFRRLLNRLSLSNVDLVILS
KNELKNMD_02785	MFVPRNDKMKKIILTALIAFGFSNLHAQEESKSPLTFSGYVETYYSYDFGKPDNHTRPGFFYNYNRSNEVNLNLGMAKVNYSKDNIRGNFALMAGTYTQYNMSAEQDLLKNVYEANVGVKISQNHNLWIDAGIMPAHIGFESAIGKDCQTLTRSILAENSPYYEAGVKIGYTSESGAWYLAGMYLNGWQRIQKIDGNHTPAFGTQITYKPTDKVVLNWSTYVGNEQPDIDKKWRYFNNFYGQFKVTDKTNITAGFDVGSQQAAKNSNKYDTWFSPVLILQYKPTDKIQLAARGEYYSDEKGVIIATETPNGFKTYGFSANFDYLVTDNVMFRIEARNLSSKDEIFTKDNLPTDTNTFVTTSLAISF
KNELKNMD_02786	MKTIFSLLKLTALTLILFAVIYPLAIYGIAQFAPNQGKGETLSVNGKVVGYQKIGQKFDKSNYFWGRPSAVDYNAAGSAGSNKGPSNAEYLALVQKRIDTLLLVHPYLKKSEIPSDMVTASGSGLDPNISPQGALIQVKRVAKERKLDETKIKALVESKINTAVVGPETVNVLELNMALDALR
KNELKNMD_02787	MTTNKSTSLFESKQVKEALAQSFVKLNPKLMIKNPVMFTVEIGTAIMFAVCVSILMGATDQGSFTYNLIVFFILLATLLFANFAEAIAEARGKAQADSLRKTREETPARQIMPNGEIKNISSSELKKGDVFVCESGDLIATDGEIIEGLATIDESAITGESAPVIREAGGDKSSVTGGTKVLSDKIKVIVTSEPGESFLDKMIALVEGASRQKTPNEIALTILLAAFTLIFVIVCVTLKPFADYANAPITIAAFIALFVCLIPTTIGGLLSAIGIAGMDRALRANVITKSGKAVETAGDIDVLLLDKTGTITIGNRKATNFYPAKGVSEEDFIQSAVLSSLADDTPEGKSIVELAGAETANKLSIEGATLIKFTAETRTSGVVLKDGTNIRKGAQDAAKNIAAQAGNTFPEDTAQKVIDISTNGGTPLVVIKNNEVQGVIELQDIIKTGMKERFDRLRKMGVKTVMVTGDNPLTAKFIAEAAGVDDFIAEAKPEDKMNYIKNEQNLGKLVAMMGDGTNDAPALAQANVGVAMNSGTQAAKEAGNMVDLDNDPTKLIEIIEIGKQLLMTRGTLTTFSIANDVAKYFAIVPALFITAIPALQGLNIMHLHSPESAILSAVIFNAIIIPILIPLALRGVDYKPIGASAILKRNLLIYGLGGLIVPFIGIKLIDLLVALFM
KNELKNMD_02788	MNTELLGVISIFIITIVLAIPVGKYIARVYLGDKTFLDPIFNPIEKFIFKISGINSTEEMNWKQHLKALLSVNMIWFFLCFFVLLFQGSLFLNPDNNPSMTPDLAFNTAISFVVNCNLQHYSGETGVSYLSQMVLMFLQFVSAGVGMAAAAMIFTAMKERTTDKLGNFYNYFIKSCTRILLPLSAIVAVALLFSGTPMTFEGKDTVTTLQGDSVQVSRGPAAAFIAIKHIGTNGGGFFGANSAHPLENPTYITNAVELWAQLIVPFAMIFALGFYLNKRKFSYIIFGVMTVGFLLLVIPTVTSELNGNPAIEKMGIAQATGAMEGKEVRFGPAISGFWSIATTVISTGSVNSMHDSSMPVSGAMQLLAMMVNAFYGGCGVGILNFYIFIILAVFISGLMVGRTPEFLGKKIEAREVKIAAFIAILHPLLILAGTAFASYFAAHDTAMGYWFSGNATGWLNNPGNHGFSEMLYEYTSSAANNGSGFEGLGDNNPFWNITTGIVLLLSRFIPIIGPLAIAGLLANKKHIPESAGTLKTDTTIFGIMIFAVIAIIAALSFFPALALGPLAEYFTLK
KNELKNMD_02789	MKTQVTSIYKQAERFAEITKKSIISGNIVRAKKCLALAERLFISGSIETKNAISNVYIFSVSSFMEMRHCNISHLFPQTLKAEYIKQVNTSGV
KNELKNMD_02790	MIHKILIIDDEEKLRSLLARIIKSEGFEVFEAKDLKSGFKKLEQVEIDVVLCDVKLPDGNGVDFLQNIKGSFPLVEVVLLTAFGNIPDGVQAMKNGAFDYIVKGDDNDKIIPLLYKAVEKVQLQKKVQQLEKRIGDKYSFNTIVGKSKGIEQVIDLAKKVAKTDSTVLLTGETGTGKEVFAQAIHENSNRVGKSFVALNCSTFSKEILESELFGHKQGAFTGALKDKKGFIEEANGGTLFLDEIGEMPIELQAKLLRVLETSEYIPVGDTTPKRSNFRLIAATNRDLKTESDEHRFRSDLYFRLNIFEIKLPSLKERIKDISLLTNYFVKQFSEKTNKKTLNIADDFLQKLENYSWPGNIRELKNIIERSVILSNGDTLTPDVLPYEMQHQTEKQNKSMSAFSMQSIEKLHIQKVLNYTKGNKAETARLLEIGIATLYRKLEEYNIQ
KNELKNMD_02791	MKDPISISILELAIITQDSNATQTFQKTKELAQLADNLGYKRFWLAEHHNMAHVASSATVVLIGFIASQTQNIRVGSGGIMLPNHSPLIVAEQFGTLETLYPNRIDLGLGRAPGTDQPTAEAIRKDFFEQAQRFPQNVSKLQDYFSAENATAKVRAFPAEGTNVPIWILGSSMDSAALAAAYGLPYAFAGHFAPRQMIQAFEFYRENFQPSTVLDKPKTMACVNIIAADTNEEAEKLSTSLYQMFLNLIRNDRKGLQPPVDSLDDIMSEEERFHVNQMTACTFTGNKEQLEQDLKKFINYAKVDELMATSPIFDHQAKLKSIQITKEVIDSINN
KNELKNMD_02792	MEAAQAKLLADAKAKADAEANEKLKAQEEIRQLQLAEEAKLAADAKAKADAEAQARLLASQKDETAKAIDNLTQSLDASAKTQSDLLAQFNATVANKQKDLNDLREENDLSDKGIYKEPKPFKSVAAENSQLEALKLQIAEANRAQKDEIAKLTNLYNERLKKVPNKNDALNKAYLEKINQLKAAQLKMEQDSIDLLANLERIKAETEIEKKRRIKQAAYENDQGRYAQDLAALKRIKETTKPSSTPLTASDFDFGEDQSNMQIIKNIKNSESGYYMIVAVHSSVEKRDEFLTKAVAAGVTNINFFYNIATSKYYIYYEKFDGLSEAQQALGTKGSKPYNGKMAIVKVEN
KNELKNMD_02793	MNCVYILHSVKLNRFYIGFTADFETRMEFHKNAESNKFTANAKDWTLFLKIQCENKTQALNIEKHIKKMKSKTYVENLIKYPDIISKLKEKYK
KNELKNMD_02796	MDIVIKLSQFLLSLSLLIILHELGHFIPAKLFKTRVEKFYLFFDVKFSLFKKQIGETVYGIGWLPLGGYVKISGMIDESMDKEQMALPPQPWEFRSKPAWQRLIIMLGGVTVNFILAFIIYIGMAFAYGDTYVANADLKDGVLIENPVMIKAGFKTGDKLVSIDGKKVENFDGDLNMNIIMAKQILIERDGKQQTINMPTDFVDQLSKHEKGLLVSIRSPFAIKSIPEESANTALKPKDLIVSVNGQEVKYYDQVKAILENNKGKTLPAVVLRDLKQTPVTIKVNKEGKLGVVAGGVDLESLEKLGYYKISTKEYSFIESIPVGLQKGKDQLVGYGKQLKMIFNPETKAYKQVGGFAAIFNIFPTSWSWEVFWSITALLSIMLGVMNLLPIPALDGGHVMFLLYEMISGKKPSDKFLENAQMVGFVLLIALLLFANGNDIYKAIVK
KNELKNMD_02797	MASLLFSPLSIKKITLKNRIVISPMCQYSAIDGFANDWHLVHLGSRASGGAGLIIQEATAVSPEARISPSDLGIWKDEHIEKLKQINEFIVSQHAVPGIQLAHAGRKASVSAPWMGNKKLDFVHGGWQTVAPSAIPYHDDEPFLPEALDKEGIKKVIDDFRSAAKRAVEAGYQVMEIHGAHGYLLHQFLSPLTNKRADEYGGIFENRIRFTLEILEAVQSEWPSDLPLWVRISATDWAEGGWNPEESVKLSAILKEKGVDLIDVSSGGLVSHQQIELKPGYQVPFAEKIKKEAAILTGAVGLITEAKQAEEILNNGEADVVLFARESLRDPNLPLHFAKELGEDILWPKQYARAKV
KNELKNMD_02798	MQKIKTALLSYGMSGKVFHAPFLDIHQGFELLGSWERSKKLIQEDYPYVKSYASIEELLADDVDLVIVNTPVGTHYEYAKKVLLAGKHAVVEKAFTTTVAEAEELAKIAQEKGLKLAVFQNRRWDSDFKTIQKIINDGVLGDLVEAEFHFDRYNPLLSPKAHKETANDGAGILKDLGPHLIDQAIALFGFPESVFGDIRITRENSLVDDWIDLLLIYTNFRVRLKAGFFVREANPAYTIHGKKGSFLKPRGDVQEDELKLGKKPNFDTWGKEPEIFQGLLHTEINGELVHDKIPTLNGNYFSFFEGVYDAIANNKTEPVTAQDGVKVMQIIEAAIASNEQKKVIDL
KNELKNMD_02799	MIDFNPLSLFQTKGKIKKVFREAKASYLKRIRFAVGTFYFGMGLSFATWASRIPDIKTALHLTEGDLGSILFALPMGQLIVMPFSGKMVTKFGSHRILVFSLIMYVLCLANLGLATTALQLSLGLFMFGLFGNLANIAVNTQGVYTEVLFKKTIMSSFHGMWSFAGFTGALVGLGMLALNLNPLHHFLIVGGIVVIMVAFNFKFLIRAKEKLKDKGQKKKLFTKPDSALLWLGVIGFCSMASEGVMFDWSGVYFKDIVEAPGPLVILGYTSFMIMMASGRFLGDGLINKFGRERVMQISGVMISGGLFTAVFLPYIIPCTIAFMLVGLGVATIVPTVYSMAGKNPTVPPGEALTIVSSVSFLGFLMGPPVIGHIAQNFGLQFSFAFIGVFGVLIAFMVSKIRTT
KNELKNMD_02800	MRKKYLIFFILLPLIHVFAQQETTISGIVIDAKTQNPLGNVVVSIQNSSITQLTKANGKFAIHVSLKGEQLLLLHSNGYKDLLLKVNLNSDTNLGVLQLEDNFSDEIPGALISLLESDLTDDNSSSEMTSGLLQSSKDAFFQASAFSWGQARFKVRGLDSENGTMMLNGMPMNKIYDGRPQWANWGGLNDVLKNQEFSVGAAASDYTFGGILGTQQIYTRASGYRKGGKISFSGSNTTYNWRAIGTYASGMNSSGWAYAVSAGKRIGNEGYFEGTSLDAESFFISVERKLNNKHSFNFTGFYTPNSHGKNSANTNEVNSLTNNKYNSYWGWQNGEKRNARIKNIEEPLLMLNHYFKINEKANLNSSVMYQFGKIGNTNIDYQNTNSPDPVYYRKLPSYYTSLYAKDNGEFSGAYTPDYAKAEENKELFLENSQIDWEAMYKTNQKPITNGVKVLGYEPAQSHYVLYEDRTDDKTFAANTNLNIKLTENSSFDSGITFRNLRSHQFQNLLDLLGGLYFKDIDSFYTGDQAQSDLQNPNRLVKKGDTYGYNYNLLATTIDAFTQFKFNYKKIDLYVGQSYSVTDYQREGLYQNGIYPTTSLGKSQKVNFENFGFKGGFTYKISGKEWLYFNGMHLTRAPSLRNTFSNSRLNNSVVDGIENENISSAEGNYVYRSPKLKVRATAYFTLIKNTTKTSFFYAEGIFDKGAGYNNTDAFVTQTLTHLDKKNIGAELSFDYQVSATLKTTFSAAYGNYTYNSNPNVSITNDANAAKENSQATFDFGKSHLKNYKQPGMPQQAYSFGLEYRDPKFWWLSANINYLTESYIDISPIARTDRFYKNSKNGLIFPEATEEQAKILLKQEKFNPVSLLNISGGKSWHVFGKYVGLFASVNNLLNISYKTGGFEQARNANFRALSQDVSSGTPSFGPKYFYGYGRTYFVNISINL
KNELKNMD_02801	MKNMLSKSFFAISLLLLCACSKEVEIPKLECTQPNLTVNQTVEKVKELSGSVPKQYSFDDVIEGYVTSTDEGGNFFKTIYLQTMATDRKPALGFNVPVDVTNTYVDFRIGNKVYIKLKNQFTALYYGGLQIGSLYVSNSGDPTIGRVSQNDYKNVLNGSCTVVNENQLVDFVSIEEALNDSKLNTLVELKDVQFTEAAIGRHYFEESNNVGGATNWNLTDKTGNQIIFRTSSFANFASGPVPAGSGKVRGILTKYGSDYQLMARYESDLVMDGKRSVPLFSEDFQSVKNNVNFALPGWSNVVEKGTKLWKSMLYSGNGYAEFNTTSTTAAQNIVWLISPKINLDNYTNAVLSFRNAQHDLKVDSPLNTLEVYISTNFDGSNVSKANWTKLNAKMANLSTPTRQFITSGGIDLSSYKGNINIAFKYIGSGKDKTLNGAFMVDDVRIFGEK
KNELKNMD_02802	MKKIYLLAILMMVFPCLLHSQETPPVKLKQINIVKTNYQNYKDGEIVNKTIAFADGKIQTITTSDVIQKFFYNKNGLLDMTVKEKIGSDWKEVTNYTYDADNNIIKFVNKYHEGNDYITKTVSFVYEGARIKATTKKSTNHQNLVDDIEYIVENGIIVRRTSRDRNKAIIGKIEYVYVNDNVSKHKGLVGDKISKTFTYDDKKSVDQLIVQNLFGDNYKIIVPMISYHEDEFSFETISYNNEVNFSPSSTALVAISRKYKYNKLNFPISCSQIEENGIVKTEKTFIYE
KNELKNMD_02803	MLEKEVINFERTAIVGIVTQNQSEEKLNEYLDELEFLTFTAGGEVIKRFSQKMERPNPKTFVGTGKIDEINLFVKENNISTLIFDDELSPSQQKNISRIIDCKILDRTNLILDIFAQRAETSYARTQVELAQCIYLLPRLSGLWTHLERQKGGIGMRGPGETEIETDRRIVRDRISLLKDKIKTIDKQMSVQRSNRGAMVRVALVGYTNVGKSTLMNAIGKSDVFVENKLFATLDTTVRKVVIKNLPFLLSDTVGFIRKLPTQLVDSFKSTLDEVREADLLLHVVDISHPDFEDHIESVNQILLDIKSNDKPTIMVFNKIDAYKHLTIDEDDLITEKTRRHYTLDEWKQTWMSNVGQNNALFISATNKENFEEFRETVYEAVRQIHITRFPYNKFLYPDYKDAVEKEEE
KNELKNMD_02804	MRKLFILLFVLANIAFVQAQNSEKELVQNTEKAVQKINDTIEDEGWKAKGTVSLLLNQSSFNNWIAGGEDSFSGTLGINYDFNYKKDDITWDNKILASYGLLQTKTADFEKKTDDRLEFNSIVGKRAFGEWYYSFFLNFRTQFSTGYLYGKDENGKEIRTENTQFMSPGYLTTGPGLYWSKDENLKINFAPLTSKFTFVDGSYTSGIDRGTGLPYVDGDYFGVDANKTIRYELGFYASVYYKLAIMTNVTAENTLNLYSNYLEDPQNVDINYSLNIIMKVNKYLSANLAFQAIYDDNAFQGFQTREVFGLGINFGF
KNELKNMD_02805	MEEIINKVANSALEVFDLEDYYPKGMRVQIDISQWLLEGFLLKEKDFREHLKNHDWSQYQDQYVAVHCSTDAIIPAWALILVAVQLAPFAKKVVNGTREDLDASLYEEILPAIDYSAYQNKPVIVKGCSKKPVPMRAYILATTYLQPYARSIMYGEACSAVPLYKESKK
KNELKNMD_02806	MEQEIDTNELGESIVKVLKGIYDPEIPVDIYELGLIYDVMVNTDYEVKILMTLTSPNCPVAESLPREVEEKVKTIENIKDVDVEITFDPPWSKDLMSEEAKLELGML
KNELKNMD_02807	MTIKEIQNEIIDEFSMFDDWMQRYEYIIELGKSLPLINEEYKTDENLIKGCQSKVWLHGEQKDDKIVFTADSDAILTKGIIAILIRAFSNQKAADIINADTDFIDEIGLKEHLSATRANGLVSMIKNIKMYALAFNAKNN
KNELKNMD_02808	MRIVSLLLLTVFIATGCCSQKKADMKSTQIEYSALSRGYYKKILVENESVSVTNGRNEEAVKNKIDAAKWNKIVAEFSKVNLDSLSALKGPTEKRFYDGAAIGNLKITTNGKTYETQGFDNGFPPKKIEKLVNLLTDFVKE
KNELKNMD_02809	MLDIQKIRAEFPILSQKVNGKPLVYFDNGATSQKPQIVIDAEAKYYQEINANIHRGVHTLSQLATDAYEVSRGKVQQHINAKFAHEVLFTSGTTFGINLVTNGFASILKPGDEVIVSSLEHHSNIVPWQMLCEKTGASLKVIPINEDGELMMEAFDALLSEKTKVVTVNHISNALGIINPVKDIIAKAHAVGAAVLIDGAQAVPHLKPDVQDLDCDFYAFSGHKMCGPTGTGILYGKEEWLKKLPPYQGGGEMIKEVTFEKTTYADLPHKFEAGTPNIAGGIVLGTAIDYLNSVGFENIQQYENELLEYATKRLLEIEGLQIYGTGKNKASVVSFNIDGVHPYDIGSIIDKLGIAVRTGHHCAQPIMTFFCIPGTIRASFSFYNTKEEIDQMVDAVKKAQTMLS
KNELKNMD_02810	MKKFLKLLVLILVLAFLYFGFTTYPKLDLISGFSAKSIASGHFIDNRSKELIEKTDNNIDMIDLATNSINDAGKFATSAVYGLKERKAIYREGLGATLINDDFDVSKPYLLPKRTKLVNNLPFPYGNNEPKDTVFSNVDYSKLKNAVENAFDKNGVKTKRTRAVVVLYKDKLIAEKYDTGFNKDSKILGWSMTKSITSSAFGVLAKQEKIDIYKPAPVAEWQNDDRKIITINDLLHMNSGLEWEENYSTICDATKMLFQAEDMGKVQLDKPAQFKPNTHWNYSSGTTNLLSLILRRQFKTQQEYLDFWYGAVIDKIGMNSMIVEQDMSGTFVGSSYGWATPRDWSKFGLLYLRKGNWNGEQILDESWVKYTATPTNTSNGRYGAQFWLNAGGKFPDVPRDMFYCSGYQGQMVAIIPSLDMVIVRMGVREGDKGFDFNGFLKEVIASVRK
KNELKNMD_02811	MDLKEKLVSSFMAFEERVDVHSDLHDIRTNALKNFENKGFPTKKEEAWKYTSLNAILKNDFTVFPKEENAIEFNHVKKYFLHEIDTYKLVFIDGVFSSHLSSTTHDGIDVCLMSSALTKPKYKMVIDTYFNQIASKDESLTSLNTAFASEGAFINIPQKKVADKPIEIMYFSTGNESALLVQPRNLIIVGENSHVQIIERHQSLNENPVLTNSVTEIFAQKRAIVDHYKIQNDNLEANLIDNTYVSQQQESHVYVHTFSFGGNLTRNNLNFYHFGERLTSTLNGITIIGEKQHVDHYTLVNHATPNCESFQDYKGIFSDRSTGVFNGKVLVEKEAQKTNAFQKSNNILLSDKATINAKPQLEIFADDVKCSHGCTVGQLDETAMFYMQSRGIPKKEAKALLMYAFSNAVIESIKIPELKQRITKIIAMKLGVNLGFDL
KNELKNMD_02812	MLSIQNLHASIGDKEILKGINIEVKAGEVHAIMGPNGSGKSTLSAVIAGNENYEVTDGQVFLDGEDLADLAPEERAHKGVFLSFQYPVEIPGVSVTNFMKTAINETRKANGQEEMPANEMLKVIREKSELLEIDRKFLSRSLNEGFSGGEKKRNEIFQMAMLEPKLAILDETDSGLDIDALRIVANGVNKLKSEKNAIIVITHYQRLLDYIVPDFVHVLYNGRIVKSGGKELAYELEEKGYDWIKAEN
KNELKNMD_02813	MENKKVIILGSSRKNGNTTKIVDEISKEHGIEVINLSDFNISYYDYESKNREDDFFPLIKGIIENYDTLIFATPIYWYNMSGIMKVFFDRFSDLIRIEKETGRKLRGKKIGVISNSHDNEIEESFYIPFKKTADYLGMEYLGHAHFNANILNQTTKIELTFI
KNELKNMD_02814	MEIVFSRKAENDLEFWSKSGNKKILKKISELLRAIQESPFEGIGKPEQLKYNLSGVWSRRIDQEHRLVYEIIDENTIEILNILSLKGHYE
KNELKNMD_02815	MDIILKNVKKKDFPVFQSLAKSLGFEIVEENEKPYNPEFVKEILEAREELRQGKGIKKSIEDIDKLWK
KNELKNMD_02816	MSKYTEDDLKIELETKEYEYGFYTNIESETFPIGLNEDIVRAISLKKEEPEWMTEWRIEAFRAWKEMIEPEWANVRYEKPDFQAISYYSAPKQVDPNKTLDDVDPELLEMYKKLGISVDEQKMMNNVAMDIVVDSVSVATTFKKTLGEKGIIFCPISEAIKEHPELVKKYLGTVVPQKDNFYAALNSAVFSDGSFCYIPKGVRCPMELSTYFRINQAGTGQFERTLVIADAGSYVSYLEGCTAPSRDENQLHAAVVELIALDDAEIKYSTVQNWFPGNKEGKGGVYNFVTKRGLCETNAKISWTQVETGSAVTWKYPSCVLKGDNSVGEFYSIAVTNNYQQADTGTKMIHLGKNTKSTIISKGISAGKSQNSYRGLVQISPRAENARNFSQCDSLLMGNNCGAHTFPYIESKNPSAKIEHEATTSKIGEDQVFYCNQRGIPTEKAIALIVNGFSKDVLNKLPMEFAVEAQKLLEISLEGSVG
KNELKNMD_02817	MIKVSDTAKKKIIDLMSDDGFDAAHDYVRVGVKSGGCSGLSYDLKFDKTKGDDDKIFVDNDITIAVEKKSFLYLAGTTLEFSGGLNGKGFVFNNPNASRTCGCGESFSL
KNELKNMD_02818	MKLYPIESGNFKLDGGAMFGVVPKTIWNKTNPADSNNLIDIAARCLLIEDGNRLILIDTGMGDKQSEKFFGYYSLWGSHSIDKSLAKYGFHRDDITDVFMTHLHFDHCGGSVQWNSGKTGYEPAFKNAKYWSNENHWDWATKSNPREKASFLSENILPMQESGQLSFIKRPETDYGFSEELNFGIYYVDGHTEKQMIPHIQYKDKTIVFCADLLATAGHIPLPYVMGYDTRPLLTMPEKAKFLNAAADHNHYLFLEHDAHNQIITVEHTEKGVRLKEVFTCREIF
KNELKNMD_02819	MNFNDFIENFNELELVALESNQMKEVNGGNAQPVSRINYQVTAEDAYILRYYQDVH
KNELKNMD_02820	MNHIKLNTLSAFALLVLAGCGASAQAQVSTSKEFITAPLAVVKKAPVSENELKRWSHLDLVKDSIPGMSVDRAYTELLQGKTGKKIIVGIVDSGVDIEHEDLKGMIWTNPKEIASNGIDDDKNGFIDDVHGWNFLGDVVHENLEMTRIIKKKDDGSAEYKNALTQYNEKYERVLKDKEQIDALLGFHNTIKKELNKTDYKLEDLSAITSTDSNVILSKKVMSQIFTNAGSTFNPEVDFEEYREQVYDQLNYNLNKELDGRKSLGDNPDDIKNNRYGNNIVFGPDKEKALHGTHVAGIIAQVRGNNLGGDGISNNVEILTVRAVPDGDEYDKDIALAIRYAVDNGAKVINGSFGKSFSPHKQWVYDAIKYAAKKDVLIVHAAGNDGYNIDETKNINYPNDSQDNIKEFADNVITIGAINKQYGENVVAGFSNFGKINVDVFAPGEEIYATVPNNKYKYLQGTSMASPNAAGVAALIRSYYPKLKASQVKHILMDSGVLLPSMVVLGENPNPEQKPVAVSSAQSSKTAKMVNAYNALLMAEKMSKK
KNELKNMD_02821	MHKIILLTVLSFGLNSAFGQSAPYWQQHVDYKMEVAMDVKNYQYKGKQELVYTNNSPDTLKKVFYHLYPNAFQPGSEMDARLHSIKDPDGRMVSKVKGADGKDVKQSRIETLKPNEVGFLKITNFKQDGVTAQTRTSGTILEVTLAKPILPNSKTTFTLDFDGQVPVQIRRSGRNNSEGIELSMSQWYPKLAEFDFEGWHADPYIAREFHGVWGNFDVKITIDKEYTIGGSGYLQDKNSIGHGYEDAGVTVTYPKKTKTLTWHFIAPNVHDFTWAADKEYAHDIVKGPNDVDLHFFYKNTPKVAENWKQLEPLMVKVMDFYNHKVGAYPYKQYSFIQGGDGGMEYAMCTLILGNGTLKGILGTATHELGHSWFQHILASNESKHPWMDEGFTTYIEDSALNELEGDKKVANPFQDNYNAYYSLVNSGKEQPQTTHGDRYDENKPYSISSYVKGSIFLSQLVYVIGQENLDATLKRYYNDFKFKHPTPNDIKRTAERVSGAELDWYLIDWAETTNTIDYAIKSVADNAGKTTVTLERIGRMPMPIDLTVQYTDGTSESFYIPLRMMNFIKPNPNPNVKRTVLEDWAWAQSNYSFTIDKNKGAIKKITIDPSGLMADIKAANNVFEVK
KNELKNMD_02822	MTILFGYGFAILINNVAAKGKNPVAFFSWRMLLLFILAFVHSAFWFGDILKDYAFLGLILLLFHKSSAKTLGILSAVLVLLIPFVMAYIKSFNFERIDIISNPEYLKLYYSGNWLDFFKFNLVASFYQQIIAPGYAITAHLVMLACMFFGVMLQKLNFFNRLNEMKTLLKYVLISSFAIAVIIGIAFYFAIENKAEFLKFFHPYFWLILSTMIFIATGITLLYINGKLKTIFSYFSAGGKMTLTNYIAQNILTAFVFSGIGFGVTYTLPYWFYFALAVFVFIIQLFISKWWLSKYNYGPIEWLWRCASYREWFPFKKTKSEVVTEIKTI
KNELKNMD_02823	MTNSYHPIEQGKRTAIVDILRGWAILGVAIGNYSGLPHISVSKKAIVFYLQYYLRLISFFSLENPGLY
KNELKNMD_02824	MNPKILIIGACGQIGTELTQKLRKLYGTENVIASDIRKLNTDVVNSGPFEVVNALDFNQIEHLVEVHKITDVYLMAALLSATAEKNPAFAWDLNMNSLFHVLNLAKAKKIKKIFWPSSIAVFGPTTPKENTPQYTVMEPSTVYGISKQAGERWCEYYHNIYGVDVRSIRYPGLISWSTPPGGGTTDYAVDIFYKAIADKKYECFLSSETKMPMMYMDDAINATINIMEAPAEDIKIHSSYNLAAMSFTPTEIANEIKKHIPEFEITYNPDFRQKIADSWPASIDDSSAREDWNWKHTFDLESMTKDMLEHLG
KNELKNMD_02825	MKYKISLFLLLIFVLHSCQGEDERRLAENEKVAKKNEKIFNNINKAWIFIDEPINEVSEQNFREWTEWRDFLKEIGEKPKRSIGAFQKKSTAISKKALLLNNNIPAQFNQPQIKSRISILITKVKMLDLFIHLNQIPDDKVTFLIGEINKELVSLERQMDKIVEKAKIPKEEGEADFLKMLDTARAIPNSAPPIDQNIPKVE
KNELKNMD_02826	MSKNALYTTYDNLPKAQQIAAQLLEQNQVKMHLSGLLGSAVSFIIRAVFKKTELPFLIVLDNKEEAAYYLNDLEQMIGEQDVLFYPASFRRPYQVDETDNANVLLRAEVLNRINSRKKPAVIVTYPEALFEKVVTRQQLDKNTLKVSLNDKISIDFINEVLFEYEFKRVDFITEPGEFSVRGGIVDVFSFSNDHPYRIEFFGNEVDSIRSFDVETQLSIETHKKITIIPNVENKIFQENRESFLDYIAEKTVLFIQNTDGLFSQLDKQFARAQEAFEKLSGEIKHATPEQLFLNQSSFIKRALDFSIVELASKPIFKTTQKFEFHFQPQPSFNKQFDLLLNNLSDNHFNGYKNYLFCSNETQAKRFHDIFETLDEANSENIRKQYHTIVLPLYQGFIDEENQITAYTDHQIFERYHKFNIKNGYSKKQNITLKELTALSVGDYVTHIDHGIGKFGGLQKIQVEGKTQEAIKLVYADNDIVYVSIHSLHKISKYNGKDGTPPKIYKLGSNAWKLLKQKTKARVKHIAFNLIQLYAKRRLEKGFQFAPDSYLQNELESSFIYEDTPDQTKSTQEVKADMESDRPMDRLVCGDVGFGKTEVAIRAAFKAVDNSKQVAVLVPTTILAYQHYRTFTERLKDMPVSVGYLNRFRTAKQKAQTLKDLAEGKLDIVIGTHQLVNKNVVFKDLGLLIVDEEQKFGVNVKDKLKTIAANVDTLTLTATPIPRTLQFSLMAARDLSVITTPPPNRYPIETNVVGFNEEVIRDAISYEIQRNGQVFFINNRIENIKEVAGMIQRLVPNARVGIGHGQMEGAKLEELMLGFMNGDFDVLVATTIIESGLDVPNANTIFINNANNFGLSDLHQMRGRVGRSNKKAFCYFICPPYSSMTEDARKRIQALEQFSELGSGFNIAMKDLEIRGAGDLLGGEQSGFINEIGFDTYQKIMNEAIEELKENEFKDLYPEENNIDTKEYVKEIQIDADFELLFPDEYINNVSERLVLYNELGAIKDEAGLQEYERKLIDRFGPLPKQATALLNSIRIKWIATKVGIEKLVLKQGKMIGYFVSDQQSDYYQSSKFRNVLNFVQKHSSLCKMKEKQTVNGLRLLLTFDNVKSIKRALELMELFEE
KNELKNMD_02827	MKTVSSIVENYIKTKPFLLNALSLGIINLTSLSRNIMTELESEFGKEVKQGAVVMSLKRLTEELDFKLNHKINKVIKNIGEITVRSELTDYTFAASETVLNKQADLISDINVLSDIFYTSSRGVNETNIVVSSSVNHLVEKHFMREKLIQKLDNLASITVKLPKENIVVPGIYYFIFQRLAWEGIIINEVISTSNEFTILVGEDQVDVAFKVIKDLKN
KNELKNMD_02828	MAEHNELGKKGEELAVEFLLNEGYKILDRNWTFQKAEIDIIAQKENILAVIEVKTRSSSDFGLPQDFVKSKKIQLLIKAVNAYINDREIDFEIRFDIIAVQKNGESFAIEHLTDAFYHF
KNELKNMD_02829	MNLIGLDHIKKHFTVCKMVFLTFALQSFTCQSQQNMITPPYLQKGDTVAILATARKNIDDNLKPTIELLHSWGLEAVVGSTIGLDVNQLAGTDEQRAADFQKQLDNPNIKAIWCVRGGYGTVRMIDLLDFTKFKQHPKWIIGFSDVTVLHNHLNTMGYKSIHGVMPVTIPRATAAAIVSMKASLFGEPLSYSVGPDKMNRFGQATGELVGGNLSILYSLLGSQSAIDCKDKILFIEDLDEYLYHIDRMMMNLKRNGCIENLKGIVVGAMTKMKDNEVPWGKNAVEIVDDVTKKYSIPVIFNFPAGHIQDNRALIMGSTVTIDVNAYGSTLTFKK
KNELKNMD_02830	MRLNVPFRLLFFFISFLSAQPKKYNIHTVAFYNFENLFDTINDLATNDDEWTPDGAQNWTNAKYQQKLKNLARVLSEIGTPENTNAPTLIGGSEIENRGVLEDLIKQPKLLNYNYGIIHFDSPDKRGIDVALLYQKNHFKPISFSNIPLLIYKNKTVSKEEKEETDDAEPKIENNRVFTRDQLLITGFLDGEELNIIVNHWPSRSGGEKASSKYREAAGALNRKIIDSLQQINPDAKVITMGDLNDGPYNKSIKIALGAKAKKTEVQQFGIFNPFEEMFNKGQGTLAFRDSWDIFDQIMVTGSLIKPDFSSFNFWKAGIYNKPYLIQDSGKYKGYPLRHTLTEVGYSDHFPVYIYLIREMK
KNELKNMD_02831	MAIAKPFNLTKWIEENRQLLKPPVGNKNLYVDSGDYIVMIVAGPNARKDYHYNETEELFYQLEGSIKVVIQEDGERKEMVLNAGDMYLHPAKIPHSPVRSEGSIGLVIERKRAGKGYTDGLLWHCDNCNHKLYEVFFELHNIEKDFLPHFEHFYNSEELRTCDECGTVMETDPRFTAKK
KNELKNMD_02832	MRIFNRFLICVILISTAAFSQKEQKSSFQVVPLGIKGGIDEKNLSAYLLAPANTKDYICLDAGTVNSGIEKAIENKVFKVSTSEVLRKYIKGYLISHAHLDHVSGLIINSPADSSKTVYATQKCMEMMENHYFNDQTWANFGDKGVGFPLKKYHFQTLNTGEEVTISNTKMTVKAFPLSHVNPFESTAFLIKSEESYALYLGDTGPDSVEKSDKLKALWTAVAPLVQKNQLKGIFIEVSFPNEQPDQFLFGHLTPNYLMKELHVLEDLAGKNSLKNFKIIITHLKPPAKNIIKIKEQLKKQNDLGLKIIYPEQGKRFEL
KNELKNMD_02833	MTTIASQFGMNEALEKLGIKSINEGTSTGIQNFSSGEILESYSPVDGKLIASVKMSTPQDYEKVMQSATEAFKTFRLIPAPQRGEIVRQFGEKLRQNKEALGKLVSYEMGKSLQEGYGEVQEMIDICDFAVGLSRQLHGLTMHSERPGHRMYEQYHSLGVVGIISAFNFPVAVWSWNTALAWISGDVCVWKPSEKTPLCGIACQNIIAQVIKENNLPEGISCLINGDYKIGELMTADTRIPLVSATGSTRMGKIVAQAVAGRLGKSLLELGGNNAIIVTPDADIKMTVIGAVFGAVGTAGQRCTSTRRLIIHESIYDKVKDALVSAYKQLRIGNPLDENNHVGPLIDTHAVEMYGAALNKVVAEGGNILVPGGVLTGEGYESGCYVKPAIAEAKNSFEIVQHETFAPVLYLIKYSGEVENAIELQNGVAQGLSSAIMTNNLREAERFLSVTGSDCGIANVNIGTSGAEIGGAFGGEKETGGGRESGSDAWKIYMRRQTNTINYTTSLPLAQGIKFDL
KNELKNMD_02834	MKKNLLFLAAFIMAVQTWAQQVQINESGGWLESAFVKWQPVSGAQTYNVYYTGQGLTDKKIDDQLIRSYGSYFRADIPGLQAGTYTIKVKPVISDVEGTGTTTGNLTVTAQDRNGFAFAGGRVPGGYKADGTPKDNAVIIYVTQNTKNTVSATITGATTNPCVGLQNILYAIKKGQETRPFIFRLIGNITDLSVMEGGDIVIENANNASSYITLEGVGIDAVANGWGIRLKSASNVEISNIGVMNCNSTAGDNIGMQQANDHVWVHNCDLFYGNAGSDADQIKGDGALDNKTSTYITLSYNHFWDSGKASLLGLSEGTTSGLYITYHHNWFDHSDSRHPRVRYYSAHIYNNYFDGVSKYGSGSTLGSSLFIEGNYYRNTKNPMLTSLQGTDIWDEANQVNNAGTMGTFSGEAGGSIKAFNNTFDASIGTNDMRFVAYNDPNPLYNIAGKISSTTDFDAYVATTRGETVSSAVKSKSGANTYNNFDTDASLYVKNLVVDQPAVAKTKTTQYAGRVSGGDLKWTFDNSVDDKSSLVITALKSALTNYSGTLVAVQGEGNPPANPQTLTSTSNNNQTVTSGSAIATIVFTWGGSATDASVTGLPASGISFVKNTTAKTITISGTPTANVSYSITTTGTGTAATGSGTITVNSAGTQTLTSTGNNNQTVASGTAINTIVFTWGGTATDATVTGLPVSGINFVKNTTAKTITITGTPTATLSYSIATTGISGSPTTGSGTITVTTGGASGNEIHNFTTSGKTSSFYNITGNLSTTKGTVTYNGLTLTQCLKIESATSITFTTTQASTLTLVFVESAGTIKVDNVDKVASGGIVTVSLAAGSHTISKKDTSNLFYMSTAYSGGTLRMTSKEEKQSETVKTLLYPNPVLETLYVSNENTKKIEIYNMSAVLVKTSQNNGAIDMSRLAPGIYFAKIYTSQGSFNQTIIKK
KNELKNMD_02835	MSFNSKNPFLSDKRFSSNAVSRAEEVHEAKIIDYNQEMTLSGTINKTAILFLILCGAAMVTWWMAFNGINIMLPAIGGAVIGLILVVISAFKPEASPYLAPGYALFEGLFIGGISAIFEAMYPGIVINAVGATLVTFLVCLGLYKFKIVKVTETFKSVVVAATLAIATYYLISWVVSMFTSFTPVHYGNSMMSIGISVFVIVIAALNLFLDFDQIEKGVQQRVPKFMEWYGAMGLIITLVWLYIEFLRLLSKLSKK
KNELKNMD_02836	MNTLIAITGLGIFCLLFEILNLRKAIIPFSIIGLLAVLALNFSEFGAAESYYNNMIRVSKFSTAFSSLFIVITIFLIALSHNFYENHQTKISDFIAIKIFLLAGGVAMVSFGNLAMFFLGIEILSISLYVLAASERLNLKSNEAGMKYFLMGSFASGIILFGICLIYGAMGSFDIVEISENSLSAELPIWFPIGMVLMVIGMLFKVAAVPFHFWAPDVYEGSPALTTALMSTLAKVIAIATLYKLIAELNLIPSLENQGLLSTFENIVVIVSIASMTVGNIMALRQVNVKRMLAFSGISHAGFMLMTLLTISTSAGVLLYYSAAYALAGIAAFSVILYVCKNQDNEDITNFHGLGKTNPLLAAILTGSLLSMAGIPIFSGFFAKLFLFNQTIQSGYIALVIVAVLNSIISVGYYFKLILAMYSKEPNEERTGKPFLIYATAVISIALNIALGLFPSLVLDLLK
KNELKNMD_02837	MNVSLILIILLIGAFVTYFSGDKFASKVALLFSLTALGCSLVLLNHFYAGENISVINAWINQPKISLALNADGLAIAMLLLTVALTPIIIFSSFGNEYKNAKSFYALILFMAFAMTGTFLAADGLLYYIFWELALIPIYFIALIWGNGDAEERRKAVVKFFIYTLAGSLFMLVAFIYLSQKANGSFLIEDFYKLNLSETEQFWIFLAFFLAYAIKIPIIPFHTWQANVYQKAPTVGTMLLSGIMLKMGLYSVIRWQLPIAPLAAKEYMNIFIALGIAGVIYGSIVALRQKDLKKLLAYSSLAHVGLIAAGSYTLTLDGLRGAVLQMIAHGFVVVGLFYAAEIIYRRFETREISQLGGIRIQSPKFTSMFLILVLASVALPSTFNFVGEFTVLYSLSQINVWFAVLGGTTIILGAYYMLKMFQNVMLGEANSKTFADVSVNEGISLVVIIAVLIFFGFYPKPITDLITPSLENILSVINKN
KNELKNMD_02838	MEMNTNLALVLVLAPFLGFLINVFFGKSLGKTVSGIIGTAAVAVSFIVTLVLFNQITSTGKGIEVTLFDWIQISNLKINLGFLLDQLSVLWLLFVTGIGSLIHLYSISYMHDDENMHKFFSYLNLFVFFMITLVIGSNLLVLFIGWEGVGLCSYLLIGFWYKNQDYNDAAKKAFIMNRIGDLGLLIGMFIIGSMFSTLDYTTLKTAIAGATNLNIPLLSLAALCLFIGACGKSAQIPLYTWLPDAMAGPTPVSALIHAATMVTAGIFMVTRLNFVFDLARDVQTIIAIVGAVTSLVAATIGLVQTDIKKVLAYSTVSQLGLMFLALGLGAYEVAVFHVITHAFFKACLFLGSGSVIHGLHGEQDMRKMGGLRKAMPITFWTMLVSSLAISGVPFFSGFFSKDEILLTAFHHSIPLYVVGSIASIMTAFYMFRLMFLTFFKDFRGTEEQKHHLHESDGLITFPLMILALLATFGGVISLPGNSWLNDYLSPLFTKVAGEEHHLGATEYTLMGVAVLGGLLGILIAYIKYFKQNNVPEADENITGVSKVLYNKYYVDEIYDAVFVRTINALSKFSRDYIETGLSAVVFGLGKVTNELAFQGKKLQTGSIGLYLFVFVLGLCAIVSYIFLAH
KNELKNMD_02839	MGNILNQIGIENYIFLSVVLFSIGVFGVLYRRNAIIVFMSIEIMLNAVNLLFVAFSTYHQDAQGQVFVFFSMAVAAAEVAVGLAILVSIFRNLGSISIDNLKNLKG
KNELKNMD_02840	MIHIPDIAHATTIQVIFCFLAFITVITAFMTIFSRNPIHSAIYLVICFFSIAGHYLLLNSQFLAIVHIIVYSGAIMILFLFTIMLMNLNEQRDVHRPRITRLGAIVSFCLIVIVLIAIFINSKPIVGAYDSTGEDFQSIKVLGKILLNEYMVPFEFASVLLLVAMIGTVLLSKKEKLNK
KNELKNMD_02841	MSIETISLSGRKKMVSNKEMTFLERLYLVAIVKGLFITLKHLFRKKVTIHYPEQVRQMSPVYRGQHMLKRDEQGRENCTACGLCALSCPAEAITMKAAERKADEKHLYREEKYAEIYEINMLRCIFCGLCEEACPKDAIYLTTSKVLVPASYEREDFIFGKDKLVMPLEMAMKNAQLKNAN
KNELKNMD_02842	MMVDGAFIIEKSVVIFVVFAVTMIMAMYSTWAERKVAAFLQDRVGPNRAGWGGLLQPLADGMKLFSKEEFFPNTPNRFLFVVGPAIAMSTALMTSAVIPWGDRLHVFGRDVILQATDVNIALLYVFGVISVGVYGIMIGGWASNNKFSLMGAVRAASQMVSYEVAMGLSMIALLMMTGTLSLKEISEQQAGMNWNVFYQPLSFLIFLICAFAETNRTPFDLAECESELIGGYHTEYSSMKMGFYLFAEYANMFISATIISVLFFGGYNYPGMQWMVENVGVNTANILGIAVLFAKICFFIFFYMWVRWTIPRFRYDQLMHLGWKILIPLSIANIIVTGIVILRHDLAVFLGF
KNELKNMD_02843	MKVTIDGQSIDVEPGTTILQAARMIGGDLVPPAMCYYSKLKGSGGKCRCCLVEVSKGSEADPRPMPKLMASCVTGCMDGMEVNSKSSARVTEARKSVTEFLLINHPLDCPICDQAGECDLQNLSFEHGNPKSRFIEEKRTFEPEDIGPNIQLHMNRCILCQRCVQVADQLTDNRVHGVLDRGDHANISTGISKAIDNEFSGNMIDVCPVGALTDKTFRFKSRVWFNKPYNAHRECTTPGCCGKTTVWMFGGEIQRVTGRKDEYHEVEEFICNSCRFDHKDVNDWVIEGPRAFEKDSVINQNNYTQKLEKVEIATEKNILLGRDEDRKKISMAEIPLNTNNKIS
KNELKNMD_02844	MSQKILLDKINIPGIKTYEVYRQNGGYASVEKALKTLTPDEVTEEVKKSGLRGRGGAGFPAGMKWSFIDKKSGKPRHLVCNADESEPGTFKDRYLMEFIPHLLIEGMITSSFALGANLSYIYIRGEYMWVFKILERAIAEAKAAGWLGKNILGTGYDLELHVHCGAGAYICGEETALIESLEGKRGNPRIKPPFPAVSGLWANPTVVNNVETIATVPWIINNSGDDYAKIGVGRSTGTKLISASGHIKNPGVYEIELGLSVDEFMNSDEYLGGMSSSRPLKAFVPGGSSVPILPAELIFKTANGEDRLMTYESLSDGGFATGSMLGSGGFIVYNDTACVVRNTWNFARFYHHESCGQCTPCREGTGWLEKILWRIENGQGREEDIELLWSIQSKIEGNTICPLGDAASWPVAAAIRHFRDEFEYHVRFPEKIKNRDHFVAEPFSQVKHLVGGKVIV
KNELKNMD_02845	MERKHYKQEINMTEALIARINELISHYPEGKQKSALLPVLHEVQDAHDNWLSIELQDKVAEILQIKPIEVYEVVTFYTMFNQKPIGKYMFEFCQTSCCCLNGAENLMDYTSEKLGIKMGETTPDGMFTIAGVECLGACGYAPMMQLGDFYKEKLTEEKIDQLIADCKENKIILHDK
KNELKNMD_02846	MSELLLPPEHRYAKIIKEKLNEDGSELSVLNLGPTHPATHGIFQNILLMDGERILEAEPTIGYIHRAFEKIAENRPFYQITPLTDRMNYCSSPINNMGWWMTLEKLLGIEVPKRAQYLRVIVMELARITDHLICNSILGVDTGAYTGFLYVFQFREKIYEIYEEICGARLTTNMGRIGGFERDWTPAAFEKLDKFLEEFPVAWKEFENLFERNRIFLDRTVNVGAISAEQAMAYGFTGPNLRAAGVDYDVRVAQPYSSYEDFDFIVPVGKSGDTYDRFCVRNAEVWESLSIIRQALEKMPAGNEYHAEVPDYYLPPKEDVYNNMESLIYHFKIVMGEVPVPVAEIYHPVEGGNGELGFYLVTDGSRTPYRLHFRRPCFIYYQAYPEMIKGALLSDAIVILSSLNVIAGELDA
KNELKNMD_02847	MALENTLIQDKLTETFDTSVFNFQEERDIYSFEASADKITALILFLKNDSDLRFHFLTDLCGIHYPDNESERQFSIVYHLHNWYENKRIRIKVYLNGEKPEIKTISNIFPSSNWMERETYDFFGVNFVGHPQLKRILNMDEMLSFPMRKEFPMEDSGRTDKDDRFFGRTTTNC
KNELKNMD_02848	MSDSKVNMVAPPEGVVGEGFFATKLNDVVGLARANSLWPLPFATSCCGIEFMATMASHYDLARFGSERVSFSPRQADMLLVMGTISKKMAPILRQVYEQMSEPRWVIAVGACASSGGIFDTYSVLQGIDKVIPVDVYVPGCPPRPEQIVDGVMRLQDLVKSESVRRRSSPEYQELLASYNIS
KNELKNMD_02849	MQSDQYSYLPILMQLILAVGFVVGTIIISGKLGPKRTSEVKDKNFECGIESVGNARIPFSVKYFLVAILFVLFDVEVIFLYPWAVNFKDLGIEGMLKMIIFMALLLVGFFYIIKKKALEWE
KNELKNMD_02850	MRTGTVKFFNESKGYGFITDEETGKDIFVHASGINAEELREGDRVSYEEEEGRKGKVAAKVAVI
KNELKNMD_02851	MYRSHNCGELNASNINTEVTLAGWVQKSRDKGFMNWVDLRDRYGITQLIFDESRSDKTVFELAKTLGREFVIQVKGTVIEREAKNKNIPTGEIEILVSELTILNAALTPPFTIEDETDGGEDIRMKYRYLDIRRNPVKNSLLFRHKVAMEVRKYLSDLDFCEVETPYLIKSTPEGARDFVVPSRMNEGQFYALPQSPQTFKQLLMVGGMDKYFQIVKCFRDEDLRADRQPEFTQIDCEMAFVEQEDILNVFEGLTRHLLKEIKGIEVDKFPRITYDYAMKTYGNDKPDIRFGMEFGELNEFAQHKDFSVFNAAELVVGIAVPGAGNYTRKEIDGLIDWVKRPQVGASGMVYSKCNDDGNFKSSVDKFYDQNDLANWAKATGAKPGDMIFVLSGPANKTRAQLSALRMELATRLGLRKPEEFAPLWVVDFPLLELDEESGRYHAMHHPFTSPKPEDMALLETEPGKVRANAYDMVLNGNEIGGGSIRIHDKATQQLMFKYLGFTEDEAKAQFGFLMDAFQFGAPPHGGLAFGLDRLVAILGGQETIRDFIAFPKNNSGRDVMIDAPAAIDEAQLKELHIKVDLA
KNELKNMD_02852	MIHKKQTLLSMKKFCIASLVLFSALNISAQSKKYVTFEANIANRNSDIIKIINDGKVVKTIYVNEKGIFKDTLVLNGGRGRMYDGVESTELFLKNGYDIKLKMDAKQFDESIVYTGKGSLENNILAQRILADEKLYDNSVANLNDEAFNKLIDAKKAADAGRLNNKQLDPEFVKIETENGADAIAYISQLRQKGLEMAKMSNTPSADFDYENHKGGRTKLSDLKGKYVYIDLWATWCGPCRAEIPYLQKIEEKYHGKNIEFVSVSVDTPKDHDKWQKFVTDKQLGGIQLLSDNEWKSAFVTSYNVTGIPRFILIDPKGNIVSADAARPSSPDLQTQLDSLLN
KNELKNMD_02853	MKKCVILVAMMFSGILVAQEVKPELEAVGNKVKATYYYENGKVQQEGFFKDGKLDGVWVSYDENGNKLAVAEYTDGLKTGKWVFFNEKNLCEVAYENSKITSVKNLQKNALANRN
KNELKNMD_02854	MPLINLGLHLRFLFKMGFKKKIRFLHKWLGLISGLIVFIVSITGCIFCFHDEIKDITRKEWRLVEPQNKPFIPPSVLLGKAKEILPSYKSSMISYYGKDRSAIVYAYSDIGSLYLYFNPYTGKHLKIENPENDFFIIVEHIHLYLLLPDYIGKHIVGGATIIFIILLITGIIQWWPKRKSDIKRSFSVKWTAKWRRVNYDWHNTSGFYISIIVAIIAITGLTFTYEWVGDGIYKTFNFGGDKNFETKTPVIDTTKFETNKVIAIDRAFMQTMQLQPKSEMFYVTIPQQKGDIINTGAYPHTLRYDHQSNYYFHPENGKLIESQPYGKKTLGLQIVEMNYGIHTGQILDLPGKIIAFIVSLLAAALPITGFMIWYGRKKKSRKKLRA
KNELKNMD_02855	MSNRNYNIYFHTHTVSGIVISVVLFVIFFAGSFSFFRDEIINWERNDATPNTKEIQLNYNAALKHLDKEYVLHGRNITISKPSVENRVAVYMEGTKDTLAPAKQKEGSFIYLDNKNFKSYTYEDSYSLGEFLYRLHFLAQIPYPIGYYLSGFIALFFLFAIATGVLLHWKKIVSNFYVFRPKEKLKTLWTDAHTALGMIGLPFQFVYAVTGAFFMIKLLIVAPAVMALYKGDQAKLYKELEYTDPDFKFENKKLAAPFNIDQLVAKTKSNWADFEVTKVLIQNYGDANMHVLVEGEMPHHKKFTGVGKVVYRISDGKEIARKNPITQNNYLDVVKNVLYRIHYGDYGGYALKIVSFILGIITCFVIISGVMIWLVARQKNNIPEKKRRFNAAVVRIYLAICLSMYPITALAFIAAKVFYPLGQSNIFTLYFGGWLLLSIFFIIKKNDSFTNKFCLISGSILGFLIPIANGIVSGNWFWNSFLQNHIQVFFIDVFWIVLASISLYVAYHLKPKTATLEK
KNELKNMD_02856	MPANPKYLTQSKWQRFAKITAAILGGYFVSVTFHLALASWLSRANVLMTMAFSGFILWVALMVVAFLAKSGWKIWGIYLLLTLVFSVFIYLGQTYNPTA
KNELKNMD_02857	MITIASLIVFLAFYTLYYTSKRAVLTYDLGFEKWMKNNPRQTKITGLSLLLLAYAFWLFTQSLGCGTLMFFIQLMTVGSLIILLTPLKKVNSKALLLLFIGIALLEFYFN
KNELKNMD_02858	MKYKFTVSFLSFCFLLLAGTTTWAQEKATIKGKINLENNQAADNVSIVLKGTKIGTNTDDNGNYEIKNVKPGNYILRVSAVGYSSKEKSITLNSGDEIIENFTIASNSEQLDEIVVNGGSKKNTFARKETQQVSRLPLKNLENPQVYTTITSELLKEQVVTNLDDALKNAPGLTPLWASTGRGGDGAGYFSLRGFAVQPTMINGLPGLTNGSLDPANIDKIEVIKGPSGTLFGSSLISYGGLINITTKRPYDHFGGEVNYTAGSNGLNRVTVDVNTPLDEEHKINFRLNSAYHSENSFQDVGFKKSFFFAPSLSYQVSDKLSFFINTEFMNNKQTNATMLFLDRSAPLRVHNMDELGYDNKRSYTSNQLAIETPSYSLQGQMNYKFNDQWTSQTVVSRGSSSSQGYYSYLYEGTQFAPAEITEGIVLGRTMNYQNSTTLTTDIQQNFIGDFKIGNLRNRIVVGLDYFNRGAIDNGSKYVANGKVYIGNLDVAIVNEYLYGITNPDNYITNGDNGNLTKAGTDAIIAQTGINNNKTKQEVYSAYASNVINITPALSAMASLRVDRFITAADLSTKADDFNQTAFSPKFGLVYQPIIDKVSLFANYMDGFANSAPVTEILADGSTRPRTFNPEHANQFEIGTKLNIFRDKLYATFSYYNIEVKDQVYVVYGATTQTAFQDGAQKNKGFEAEIVANPIDGLNIVAGYSYNDAVLLAGDPDFVGHRPESGGPQNLANLWASYKFPEGDLKGLGLGFGGNYASKNKIMNRTLVGTFTLPEYTVLNSSIFYGTEKYTLTLKIDNIANVDTYDGWSTIHPRNMRTVAASFTYRF
KNELKNMD_02859	MILEMKVPSPGESIKEVEIATWLVKDGDYVEKDQAIAEVDSDKATLELPAEMSGIITLKAEEGDTVAVGAVVCLIDTDAAKPAGDAPAAPAAEAPKAETPKTEAPKTEAPKAEAPKAAPAATSYAAGTPSPAARKILDEKNIAPTAVSGTGKGGRITKDDAVNAVPSMGTPTGGSRGSERTKLSMLRRKVAERLVSAKNETAMLTTFNEVNMTPINQIRNEYKDAFKAKHGGLGLGYMSFFTKAVTRALELYPDVNSMMDGDYKIAYDFADISIAVSGPKGLMVPVVRNAELLTFRGIEAEIKRLALRARDGQITVDDMTGGTFTITNGGVFGSMLSTPIINPPQSGILGMHNIIERPIAVNGKVEIHPMMYVALSYDHRIIDGRESVGFLVAVKEALENPLELLMNGDAKRALEL
KNELKNMD_02860	MRLLYFCHSIKQKVYSTNIMDRFSFLNAAHTEFFAQLYDQYLINPDSVEPSWRSFFQGFDFGMTTYNDENPVQQIVEYVNTNTDYSQVSEKLKKEFNVLKLIDGYRTRGHLFTKTNPVRDRRISSPTLDIENFGLSAADLSTVFDAAQTIGMVPSSLQDIVNRLKAIYCQHIGIEYMYIRNPGVVKWIQDKLAVNVNQPSFSGDEKKIILDKLNQAVSFENFLHTKYVGQKRFSLEGGETIIPALDALIEKAAEKGVEQFVMGMAHRGRLNVLANIFGKSTQDIFGEFDGKDYDQEYFDGDVKYHLGLTADKKTRSGKSININLAPNPSHLETVGAVIEGITRAKQDKYYADDFSKVLPIAVHGDAAIAGQGILYEIIQMAQLDGYKTGGTIHIVINNQVGFTTNYLDARSSTYCTDVAKVTLSPVLHVNADDAEAVVHAVSFALDYRMEFGRDVFIDLLGYRKYGHNEGDEPRFTQPVLYKIIAKHKNPRDIYAEKLLSDGVIDASYVNALEKEYKTNLEENLEASRKKDLTIITPFMKNEWDGFVQVTDTQMLQKVDTTFDKSGLDSIIKTISTLPEDKKFINKITKIVTDRKAGYDNNTIDWGTAEALAYGSLLTEGFDIRISGQDVERGTFSHRHAVVKVEDSEEEVILLDAIENKKGKFGVFNSLLSEYGVLGFDYGYALANPKALTIWEAQFGDFSNGAQIMIDQYISCGEDKWNNQNGIVLLLPHGYEGQGAEHSSARMERYLQLCARQNMYVADCTTPANFFHLLRRQMKTNFRKPLVVFSPKSLLRDPRCVSTVEELATGSFQETIDDNTVDKKGVKTLVFVTGKFYYDITAERENNGRKDVAVVRIEQLFPLPVEQLKAIIAQYPNADDYVWAQEEPKNMGAYSFMLMNFDLVKWRLASLKAYAAPASGSYTRAKRRHADAIRMVFDKDLFR
KNELKNMD_02861	MNRIVFSIDCKSLFVILTVLFSSYASAQQNYVIDNSSHFWDKVQFGGGIGLGIGSGYTDISVMPSAIYNVNEVVAVGVGLQFGYLASKNYYDSFVYGGSLIGLVNPIPEVQLSAELEQVRVNTDYEATAYRPAFSDNFWNTALYLGAGYRTGNVTIGARYDVLFNDDKSLYGSAFMPFVRVYF
KNELKNMD_02862	MKKINLKKLVLKKTNIIELNSEQLRQIVGGNTTIIEGVVAATEKTDPRSMYSMFCPA
KNELKNMD_02863	MNVLNKMCSLILFFTINFTFSQSKIETYKDSVQSLLYNNPSKAKYYCYKLLKYAKANDLVVEEAKTYCFLADLSGALTQKDSAFYYFDKAIQKANAIDNEKLEMVFKINKANYLFNEFDFQEALTLYEECVILSKKLNDINAYNYISIKKGSIAYELERYQEALKIYKENLSKKGFDNVSKLDIKLGLVKTYINLNKQDSAYVFIKSGIEESRKSNLKEHEIHFLAQLGLIYIDKKDFQNAKITLEKALIIAQEIESNNLITEINIRISKLYSLQKDYDKAITLLQSIIKDKTKKDIPAESLSEIYYLLAENYKFIENYSESNYYYGQFIEKSKKIGEKRIEAIDHLHKIDISESKERETEQKNQKWILLGVTSFLILLFIGFYIKRRKEGIQNQVKFEELLLKIQNFENQNTKAINEIQHNNTAINSNERTESEAFEEELETELISNSIVTIDDSVNDEVTAENIETNIEEAINNNFIIKDTTRTEILDKLIKLEEKKLFLRQDFTLHNVAKRLKTNTAYLSKIVNSELDKNFSSYVNELRINYIIIELKNNAKLRSYSINAIAEEIGYKSPESFTKYFKVATGISPSIYIKKINQMKEIENS
KNELKNMD_02864	MKKHNQNKLTFNKAVVTELNIQQLRNINGGISGRDSDTNPNSGCICDPVLTKITIIKPNQF
KNELKNMD_02865	MKNLNLSNKLYFKKADVTELNDNLLREINGGSTIFGGDTCTGCCCLQISIVVMQEM
KNELKNMD_02866	MKNQIGNKKLIFNKVAITELNDDQLNDIKGGTNDLIRSIIIATGYGTWLTVV
KNELKNMD_02867	MKKQLTGNKLAFNKMVITELNDSEIQQVNGGASSTSLNSIPITIFVVTLL
KNELKNMD_02868	MKNQNQNNRLFFNKIAVAELNDNQLIDIKGGTSIDGGGDTCTGCCCLKVTYDIM
KNELKNMD_02869	MKKQNPTNKLAFNKVAVAELNENQMQDVNGGSLISVAVTIALTIIADQVL
KNELKNMD_02870	MKKQQPTNKLAFNSLAVTELNENQLHEVNGGTSSVTIVGGTSLILITLAQN
KNELKNMD_02871	MKKQNPTNKLAFNKVVVTELNDNQLKEVNGGVGTITLPTIVITFV
KNELKNMD_02872	MKKQNPNNKLAFNKVAVTELNDTQMHDVDGGSSPACYLVISFLIAKL
KNELKNMD_02873	MTTTNYWKSFSFKNEKLLIYFLLYSLFFSYKSTAQNNFSLQPEQFYKTISFGEKIDFGNIDSAVTWRITNSKSNISTFLSGNDINNYKFPEPGIYDINFQENKKHEGECDHAMFAERFRIKVQAVKLSFDFSKIKFSENLAKGKNYTDLIISVPVEITSKDNSIIKLPAPQMSVAGIGVLLVSEPVEKEIFLNKKTQILKYKVSGIINNEAYLMFDFYDFNNEAKTYNLPQKIK
KNELKNMD_02874	MHLKSFLLFIIVVISNQLNYSQNSKYDKIFAETAQVLLSSNPKKALSNTDYLYRISKNNLEKMKACMLKATLLRQYGLRNDAIATLKRADSLGMLDRNYTMQARINGFLSTLYRENEIYSIGKTHLQKAVAISRKIEDKNERYKFLGNLSQEIAYYEMYALNYSKAISNLKAGNQSFKKAGSSIDVNFQTAVNDELIAKNYLLMKNVDSALIYYEKASKELEASQSPNSPLKGFIYNGFGNVYNATGNYNKALLQYQKAEKIAEESNFFALKQEVYTSLLELYKKTDNKKYIAYNEMNIKLNKDDEYNRKIIADDLIKTLRKKQADTQSSYRKSTAFIIGICVFVVLLTIGIYIFRRKQDYKKFKNFIDKSALALSNDEENQEEEYKEVALKKEAKEYMPEATEISILKGLQELKKSHYYLNKDISLNSVAAELNINQRYLSYVINKHKSKDFAGYINELRINYIIDRLKNDDSYLKYKISYLADQCGFSSHSRFTITFKKVTGVSPLNFITYLQKEREERK
KNELKNMD_02875	MHIINTKTHAYIDYTVAVILIAAAFLLNFQSENVPNTVMYAVGAWSLLYSLFTKYKLGLIKIIPIKIHFMLDTVSGIFLATSPWLLGFSDKVFLPHLALGLIIIGAAIITSIKPKWHHSTNLKLRNREPLK
KNELKNMD_02876	MENLSNYLGQNIDRKRIVITGGTTGIGKATAQLLASLGGQIFIFGRDKDDFDQAIDSINAHAQGKVYGITADITLKEDIELIWKEIDNTLGGIDILINNAALPANGIIDEEYENIKYILETNVLGYISFTKEAVSRMKTQREGHIVNIGSMSAETHEETGTVYVATKSAIRGFSAALRKEVNELGIKVSLIEPGAVTSDMQPAPKEEQRKQIEKMEMLEAEDIAMSVLFCLSQPKRSDIVSLQVRPHLQVI
KNELKNMD_02877	MSNTKEILASIGNREYPLPEKKWKYFQQWHDTIFFHWEIPVYFLREYIPKEIELDTFNNMAWVSLVAFEVRKMRLRNMPSLPYVSNFHEINLRTYVIKDGKPGIYMFSIETDKLIEVLLTRVFIGLPYKKSKITRTSKRIFSQNKSLNQRLDITIGKTRPIKEKTPLDFWLTERHCLYETCGDEICRFDIHHKEWELKNLSATINDISYNAGQYSVSTFPDKIQYAEKLDVLLWGKEKA
KNELKNMD_02878	MINNLKNAQKNTLPKEDLTDNNGPQYYDMIVFCHLRWQFVYQRPQHLISRLASNMKVLFIEEPLPANQDDTLPGNLMVINEQLHVLQPFVKDIESIIDILPAYIKNKTIPVGWFYSASFAPLLKQINFETVVYDCMDELSLFKGASVHLINQEKYLMAHAEIVFTGGKSLYEAKKQLHSNVYCFPSSVDEEHFAQALKGIPVAEDISNILKPIVGYYGVIDERIDLDLLHKCAKKLPNVSFVMIGPLAKIENTDLPKETNIHYLGMKSYDELPNYLKAFDIAMMPFALNDATKYISPTKTLEYMAAGKPIISTKITDVARDYSESIALIENESEFCDAIETLLAKDHIQMQMEYKKILEKTSWDSTADKMESIIKKFAK
KNELKNMD_02879	MKQIDILIIGAGISGAVLAERYASIGKKVLIIEKRNHIAGNCYDYIDENGILVSKYGAHIFHTNEEEVWKYVNQFSDWYKWEHKVIARVDGKTVPVPVNITTVNKLFGTQISNEEEMKTWLEEHRSPIASPSNGEEAVLSRVGPFLYEKMFKYYTKKQWDKYPAELDASVLERIPVRTNDDDRYFSDTYQALPKGGYTQLFEKILDHPNIEVLLETDYFDVKDKYRGYEKLFYTGPIDRFFEFKHSLFEKLEYRSINFVSETIDAEFFQENSVVNYPGTEVDFTRIIEYKHFGNQKSAKTTVVKEFTVDQGEPYYPVPNPRNQEIYARYKEEADKLVDVHFVGRLANYKYFNMDQAFKNALDLFNKLENKIIYKTAV
KNELKNMD_02880	MDLFTTFFMGGYECADHINRSGERINLLKETQHDIRFSDDYEALAGIGIKTVREGICWSVVEKSPGVFDFSGILNRMKAAEKFGIQQIWDLIHFGYPDGIYPTHPHFCNRFEKLCEAFTLFYNQHSKQDLFVVPINEISFLSWHSGDVRGTVPFAVNSGWDIKYHLCKAAILGIKKIKEIDPESHIIIVEPLVRVHPSGPETVHEAIAINENQYQAMDIIAGRMCPELGGSEELLEILGFNYYWNCQWEVSGKPLDWPDNQQCRIPFSELLQEVYKRYQKPVLVSETGHFGSGRIEWLNEITSECLLAQKNGVDLRGICIYPVTDRPDWDDLTKYCDCGIWDLDENSNRIPHQPYIDALVNVQPSFRKSFFNQFVDFFK
KNELKNMD_02881	MELTKTITGITFSAFDLLHAGHVKMLEEAKLHCNYLIAGLQTDPTIDRPEKNKPTQSVVERYIQLKACKFVDEIIPYTTEQDLQDILQSFAIDIRIIGEEYKNTNFTGRDYCEKMGIKLIYNKRNHRFSSSGLRKEVYKRECLKLV
KNELKNMD_02882	MIHPDTEVRFISKEKGYGVVATKLIPRGTITWVQDDLDQVFSKEKAENLNPYMKKYLDTYSFTNKNGEMVLCWDNGKFVNHSFKPSCFSTPYDFEIAIRDIHPGEELTDDYGYLNVEKPFHVIDEDTVRKTVYPDDILTFHEEWDALIRENAPEVLKVPQSLRVLISKKTWDEFVSAVYHPALMKSILECHYQQNSSVKSAS
KNELKNMD_02883	MPSEIVTKCSKTIAAKQWNIAFAESATAGRMAAEFSMTEKPGDILRGGIVCYEIFVKEQILNVPHSIIEKCTPESADVTKILAQQTLKIFNSKIAVAITGLTTSGGSETEEKPVGTMFIHIITPNDKISHREVFKGSPEEIILQAIDKTAKLIIESIAKLK
KNELKNMD_02884	MKTTKNTSTSDTKTKSTRTQSKAKGSVKAKSSAAEGLRELFIESLKDIYWAEKALTKALPKMAKNATSEDLINTINDHLKVTEEQVSRLEQVFELIKEKATAKKCEAMEGLIKEGESIMEETQQGPVRDAGIIGASQKIEHYEIATYGTLAAFAETLGENEALQLLQQTLDEEKQADTLLTEVAYNNINFEASEEEGDEE
KNELKNMD_02885	MEKQKKDSDNEEFKDTDQGFNARNQYSGSGDFSPDTEEESIESSLNSKDEPESPTDLQQDESGTLKSNN
KNELKNMD_02886	MILDNQSTEGATAKAIEEQTSKLPSDLFLYASLAAMGTSLTLKCLGKSHNALFVGQWAAPFLLLGIYNKLVKLEGHDAEDRNVNE
KNELKNMD_02887	MNAAKTTLQKTIPSFPIVGIGAATGSLDAIIKIISSIPDDSSMAYIVQQTLSDDSSSLAEILSQYTSLPVHEIVSEINLVENQIYVMPENNNLVLQDGVLKLYLRNRSDNINKTIDIFFESLAEVYKSFAIGILLSGNAFDGTTGFKRIRELGGATIVQDPETAPFKGMPQNAIDAGVADYIEIPENIAHKAVQIAKIYSINHAYSDKDLTQDEEEELLFKILNLVFLRTGNDFRHYKQPTVRRRIAHRMVICKKSSLEDYYNYVRNNKTELDYLFDDLLIPVTYFFRDMDVFDSLQNVVFPQFIQNNTDNTIRIWVAGCATGQEAYSLAISIYEYLSKKKWPEIKVQIFASDISEKSITKARTATYSAQEVQQIPALLLQHYFVKRDGQYHVNKVIRDMCIFAVHNLVKDPPFAKIDMVCCRNVLIYFDALMQNKILNSFHYALNKNGFLLLGKSETAINGHNLFEVKNKYEKIYIAQDIPGRYKKSFKSAENIVKEDVEIAPKSDQNMQGDIIKIASNLLFSRYTPSSVIINKHLNVVHFHGDTSPFLQPSPGEPNFNILKMARDSISFELHNAIIKVKNDKIGIQKENIKVNEAVLPYLVSFEIQLIGNQTDYLLIIFNRKAIAENETELSEKDFSLNRIKELETELLQVRADIKLVTEDQQLALEELQTTNEELLSSSEELQAMNEELEALTKELQSKNGELTVFNDELLDRQLQLIAMGNYAESIINTISEPLLIIDKNFIIKSANPAFYNYFKTTENQTEGFDFFAIGSCQWDVPQLKEQMLKMQEDQQNIKNFKVETVCEHIGKKIIHLNACQILDSKPSGLILLAMDDITEIVAANDLLASKNMELQKYNNLLQTFASAASNNMQDPLDKIRMFGTRLFENEKNLSETGRHNLERILFTVDNMRQLIADLIQYSKISFLEKKYKKTDLNLIVKKNLNDLKKNKKQKKAVIKIASLPNVEAIPHQIEQLFNNIIDNSIKYTKEDIVPEINIETTAPSVEEIKELGGNPEMDFIKICISDNGIGFDKQYETRIFDPFYRLHNNNQYSGSGLGLTLAKKIVDDHRGFIKASSKINAGTRINIYMPTRHFC
KNELKNMD_02888	MEKYIILIECEEECVDLQCEFSRVDSLYVVKISNPFDSDFFITGDHERHSYTEAAKYILDRGRVISIIPIVQKHTINFFRTYIRIEEINRHLAKMKGNL
KNELKNMD_02889	MKTYKIGIIGYGGFGKFLHHWWSQLENVEVVAIADSGKHSHTNVESIKLYHNWKDLISDAEIDIVSIVTPPSLHAEMACAAMKSGKHVLLEKPAAITKEDALKILETQKETGMIITVNHMIRYNPIIQSLIQLGHSGSLGRLRHVVVNNYAQDAALPSDHWFWKEEVSGGIFIEHGVHFFDIVNAISGQKFSKVYGVSNHRNEIQRDRVSAMVLYNEGLIGSYYHAFSGPGFFEQTTISLAYDLARIKVEGWMPLKGTITAMVNETIKEQLKDIPGWTINESQELDRIGDNSRPEGWGSDPSIIAPKELTYCGGIAYDVNEMISGTFQLSETKGEVYGKCVQSILIDVIKKIENRDHKLAVTFEDAFEAVMIAILTSDKE
KNELKNMD_02890	MFDIFKLEIMRFGINGVSAVNQSAHNYGLRRLFINQLREMIWAERAFTKTIPKIVDNIASPNLIAILKDHAQTTSQQIKRLESGFELIGVSTRGKKCVVLEALIKECKNTLEYTQHGPVRDAAIIAVVQKIEHYAMAAYGTLTFFGKALGENALADALNQILIEEKEADAFLSEAAYKTINFDAAFDEKKFLASHYYRGNTPKF
KNELKNMD_02891	MKHIVLLVLLFLSKPAFSQETYPKITGYFGIYHPIVTTSSEQTNLNFRDYYAVGFPTGINIWKSSKIGFSFEVVPNIKVQGASDKVTNIVFHPGVLVALGKGYTFAGRMAFESGGRYGFTPVINKTVIKNKNSSYFLAMPLPVRFGNDHPATFTVGLQFGIAF
KNELKNMD_02892	MEQNKKYSLRSLVLYFLKLGTIGFGGPVALVGYMHKDLVEDRKWISEEEYKEGLALAQLAPGPLAAQLGIYLGFVHYRILGATLVGFAFVMPSFIVVVLLGIVYKIYGGLSWIQAVFYGVGAAVIGIIALSSYKLTLKSIGKFNIESFKSKWLLWLFFFLAVIITFLTEQEQVLLFIAAGILYMIVKAPPKWWNGKTVNSIVLLQVAFWNYESTTLTKIAVFFTKAGAFVFGSGLAIVPFLHSGVVVENQWLTEQQFLDSVAVAMITPGPVVITVGFIGYLVNGFLGALVAALATFLPCYIFTIAMAPSFKKIAQNKPVKAFVDGITAAVVGALVGSVIVIAKRSIIDIPTLLIAFLSIFALIYIKKIQEPYIILIAAILGIIIKSVIL
KNELKNMD_02893	MNRKDFLKSGTLFGAALVLPTTNAFSKKLADNNIDKLVDANGNYIQQTLPYNENFLEPYMDSETLHLHYTFHHGGAVKGANKDLQMIRKALDENNLETVDFWTKKLSYHFSSHILHSIFWTNLTNKSNLPTGNLLKRIEKNFGSFDKLKVLIAATSKNVDGNGWGILAYQPYSDSLVVLQCENHEKLTQWGAIPILVIDVWEHAYYLKYKNKRTDFVDALFNIINWDNVAQRLNDAEKLMK
KNELKNMD_02894	MEDIKIATAQFENKSGDKSYNLQQIGTLSTRAASEGAKIIVFHECSITGYTFARNLSKKEMLDIAEYLPESQSVEILRQIAEKNEIAICAGLFEKDENDNLFKAYICVDQSGIVGKFRKLHPFINPHITPGTEYCVFTLWGWKFGILICYDNNIIENVRATKLLGADILLMPHVTMCTPSPRPGAGFVDPQLWYNKEQESEQLRLEFNGLKGREWLMRWLPARAYDNAMYCVFSNPIGMDDDQLKNGCSMIVDPFGAIVAECTVLGADIAIALITSDKLEAAGGSRYIKARRPELYKDIIGAPHSSEQKVAWLSDGSK
KNELKNMD_02895	MQILPSPELRAFIKHYLFISSVAPLANVLRIFGDGNTGIVFCLGPTLLSTDQDILPKTFVYGQITDHKTLSANGTILLCIVVFHPFGMNSLLGIQGTQLKNILVDSQDVLGAEVHELQEKLQESESTETMANLLDNFFRNKKTINLSLYPMVSSATQWMLRRKGIFTAAELINYTGWQQRSLERAFNDAVGLSPKKLGGIIKLHHFLGAIRNVKAKGEFTSLVYDAGYYDQAHLIREFKSITGLTPGSYHKIENQLAVNVVLFPDENVQLQVKTDL
KNELKNMD_02896	MNNGKNLKAVAFGEVLWDVFANEKKIGGAPLNVALRMKTFGCEVAMISCVGNDEDGEAIISQVKNLGLETDTISKSEDFPTGLVNVTLNERGSASYEITYPSAWDKIVLNESGKKIAFNADVLIYGSLVCRDEVSGKSLEELLQTQAYKVFDVNLRKPHYSYEMLEKLMHLADFIKFNDEELLEIAEAMHSPYSGLEENMNFIAKKTNTKAMCVTRGKHGALLMWEGQLYENGGYPVKVADTVGAGDSFLAALITSVVNGKNPQTAIDFACAVGALVAEAPGANPEISNSRIEDLMSGIKI
KNELKNMD_02897	MKKILYITGFLVMGMFASCSDFLEEAPRGVLSEDDIVTPESVEGFMNAAYAQLGNDHYDSPYSLWPFGNVRSDDAYKGGSGTNDIQDFHFFEVSNNIRPDFGELDNFWYISYVGVSRANKALKALEQISEADYPLKKTRMAEMRFLRGHFYFMLKIMFRNVPYITQDIAIEDYKTISNKALSNEELWNKIAEDFQAAAEALPETQPQVGRATQKAAYAYLAKTRLYQAYTQDETYKVTGINQQHLQEVIAATDKVIGKASLEPDFANNFLPGTFENGAESIFSIQFSDNDGTLYGRLNFSDVLSTPQGLGCCDFHKPSQNLVNAFKTGANGLPQMDTYNNQDFDYKNIDGNTVDPRLYHTVAMPGLPYKYDPEFLYVEAWVRSPGTYGYFASLKENVAPSCSCVVNIDPFYGNSKNRIQIRYADVILMRAEALIELGRQAEALPLINQIRERAAQSTGRLPYVHNFKINTYVDGVNCNWTQDFARKAMRFERRLELAMEGSRFFDLVRWGVTDQVLNDFYAGEKTKRTYYQDAFFDASKEEYCPIPLKQINFSQGVYKQNPGY
KNELKNMD_02898	MKSKIIYFLFFFFPMLMMTAQESGIKGTVISSDDGMPLPGATVLISGTNTSTVTDFDGNFSFGNINPDAVIVVSFIGYAPQSIPVKGQNSISITLKVDNNQLNEVVVTGYSKQKKTDITGAVAVVNMKDVMKQPEPNPIKALQGRVAGVKVSSDGSPSGANTKVVIRGVGTLNNTDPLYVIDGMPTKSGMHELNPNDIESIQVLKDASSASIYGSRASNGVIIITTKKGKEGKMRINFSTYTSLSDYSNKQQVLNANQFGQALWQANINDGLNPNNNNLRYQFDWSVNNNKPQLNNILIPEYLDAAKTLKSSDTNWYDEISQTGIANSYDLSVSNASDKGNYVFSLGYYGNEGIVKTTDFERISARMNSSYKYFDGKLVVGENFSMTRTNEVTDPLVLDPALRALPIIPVHTVDGKGWGGPVGGMNDRQNPVRLLEYNKDNKYDYLRLFGNMYADLEIIKNLHIKSSFGIDYGFYKKRTLQRSYQSGYLQNDQTSVTIDQSVSDKWTWTNTAIYSLNFGKSNLNLMAGTEMYKDTYDTTTLRKNDFLIETPDYMYPDAGTGESFTSGTSTVYSLLSYFGKADYEFDNRYLLSATIRRDGSSRFGKNNQFGTFPAVSAGWRISNENFIKNNVPVFSDLKLRAGWGQTGNQEISNTAVYSLYLASYAGGSPTWATSYGTAYDLAGNGNGLLPSGFIATQSGNDDLKWETTTQTNIGLDFGLFNQKLSGSVDYYIKKTEDILVLPPYLGVIGEGGNRWVNGASMENEGWEVSLGYHDETAFGLKYDISANVSANKNKITQLPDEVRNNYGGDGLNDNILGRPINSMYGYVTDGLFKTQDEVNNSALQEGKGLGRIRYKDLNGDGSITDKDRTWIGNPNPGLTYGFNLGLGYKNWDFTTFWEGASDVDVINNTKYQTDFWSVDDVGSNKGTRLLNAWSVDNPNSTIPALTTVDRNAESRFSTYYVENGNYLKLRVLQFGYSLPKDLLKKMNFDSFRLYISGQNLLILDARSFTGVDPENPGFGYPQPRTFTAGLNFTL
KNELKNMD_02899	MKSKKHLPLALYSAAVLLIAACKPNSATAQTTKVTTVSASVEEKMYRPNFHFTPKKGWMNDPNGLFYANGNYHLFYQYYPDGNKWGPMHWGHAISKDLIKWEEQPIAIYPDKDKYIFSGSAVVDTNNSSGLGTGKTAPIVAIYTLHDMTKEKENKIDVEQQDIAYSNDNGFTWQKFKEGNPVIKNPGIRDFRDPKATWDETHKQWIMVLAAQDRSQFYKSKDLKNWEYLSDFGKNIGAHGGVWECPDFFEIKVKGTNETKWVLIQSLNPGGANGGSGTQYFIGDFDGKTFTMDADFAKKVEQEKAVWIDYGKDNYAGVTWNNVPAADGRRLFIGWMSNWNYAQDVPTNAWRSATTIAREIQLIKKGNDYSLVSNPVKEINKYVSKTIKGKNIKGKGKLSIPEAGKVDLTQAIVNFDLKNLKKDTYTFTLSNTVGESLSFGLNNSDHYLFLDRSKAGKNDFSEKFASTITKAALDGNQKEGIFKIILDKTSIEIFYNNGEKVMTEIFFTNQPFTSLSVSSNEGIEMSNLVLNQLNIN
KNELKNMD_02900	MNKILIWSVTAALAGFLFGFDTVVISGADKQLQLLWHSSDAFHGSVVMAMALWGTVVGAIFGGIPTNKIGRKKTLFWIGILYFISAVGAAFANDPFVFAAFRFIGGLGVGASTIAAPAYVSEIAPADKRGRLVALYQFNIVLGILIAFISNYFLKDIGENAWRWMVGVQAIPSFIYILFILTIPESPRWLLSKNRDEEARKVLFKIDPTANLTDIMDDSRENGVTKHENIFMKKYRFPLILAFLIAFFNQFSGINAFLYYAPRIFEEAGLGQNTALLSSIGIGITNLIFTLIGVALIDKLGRKLLMYIGSIGYIISLGLVSAAFYFNWGGLSVPIFLFLFIASHAIGQGAVIWVFISEIFPNHIRASGQAFGSSVHWVLAAIIPSLIPMLFSEIGPEVVFLIFTLMMVLQLLFVIFLMPETKGISLEVLSENLTKKNIKNHEIKETSTAGTL
KNELKNMD_02901	MYSIIKYILLLLLASLSLVACKQKQSDKIKVGFSQAMTTDDWRKQMNSSIKIEASLQPEVELKISDANNNIERQIEDIERFISNKVDVIIVSPIQSKPLTAVVEKSIKAGIPVLVVDRKINSEKYTAYLGADNIEIGRIAARYIASHSKGSGRIIEITGANGSSPAYERSLGFGQVLKENKHIKVENTINGDWEGESVKEPLKAILLQNPNIEYIFAHNDRMALSAWETAKTVGLEKKIKFIGVDGLNTVNGGIELVKNSVLDGTILYPTGGNEALKLALKMYNKEPIAKNNILNTIVIDKNNAEIIENQMDKVDQQQAVIDSQQGAIKVQEKEYASQNNLVRLLSFFLVIILSLTIYSIYSTISISRKKKQLERINQTVLDQNNEIQEMAQIAQKSNEAKLNFFTGLSHEFKTPITLIMSYVESLIENEKIKGTTLVDEVKLIHKNSNRLLRLINQLLDFRKIEEQKFTLRASNTKIYDFTNEVMTNFKGEAARRNIDFQLTCKNKNLELFIDRGLMDKVYFNLLSNAFKFTPDNGKITISIVENQDNTVKISFKDSGIGIPENELSNVFNPFFRASNNNKNSSGIGLHLSKEFVLLHHGTIELKSKQGSEFVITLLKGTSHLQPSEIINKVQNLNAAPNLITDNLDIEADLNEVNTISESEKHTLLIIEDNIDLVTFLKAKLSNEYAVHTSDGSDAIEKAMEIVPDIIICDINLVDKDGYEISKELKKDLRSSHIPIIILTAQSDKESTLKGLQSGVDQYLTKPFSLSILKQSISGLLFNREKLRYYYTNNIYRIEPESKFGNQEQSFITKMNDIITRNVENPKFSVEDLADKLGVSRVQLYRKVKAIIGINISDHINNVKLEKAAELLKSNNMNISEIAYALGFSSPNYFSTAFKNKFGISPKEYKSSN
KNELKNMD_02902	MSSELFSGLAILSFVFLFLILLLRRLRQPYFIAYIGAGILLGPQVLNIIHQAEVILQLGEIGIVFLMFSIGNEMDLDHFTKNIYKPLIIVLVQIVLSFLCIFGVGQYAGWDIRTIILITFIISLSSSAIVFQYLSQTGEIRSALGIITSGVLLMQDILVVPMIVALNFMSGSNISVFELIKVCIGAIIILLFLRAAVQKKLFKIPMGREIAADHDLQVFIGFCICFGIAWVSSWFGLSPAFGAFAAGIFIGQDKAIRWLEKSLIPFRVFFMAFFFLAVGLQLDTHFFADNIGTILKVTFSVLLINSVINALLFRFTGSRWRDSIYGGALLSQIGEFSFVLMTLASSLNLVGKYTSQLTLAVITLTMLLTTVWITIIQKLIYRLSEKRSGHK
KNELKNMD_02903	MVKLMYNNLKVKVMNLIKRNGNQYPGFPRLFFDDFFGRELFNWENNNFSTTSSTLPSVNIKESADNYQVEVAAPGMDKNDFKVVLEGNLLTISSTKQQEQTNEQESFTRKEFSYQSFQRSFELPKNVVEEEHISARYENGLLQLTIPKKEESKQKPPREIEIL
KNELKNMD_02904	MVTDYKKIDLFGQTLIQKVILKAPFEFPFPVSDNACFLFSLEGEIKFHAQEEEMLVQSNYSLLLNCLNTGKKISNSTTSNQNELVVISFHPFTLKKIYQRELPLLLQKPKSNISNQSSGKINNDFLINKYIEGLLFYFENPSLVNEEILILKLKEIILLLSQSQNAETIQVILSQLFSPASYTFRQIIDANIFLQVSVEDLAQKTNLSVSSFKREFTKLYNDSPANYIKTQRLEKAAELLIISDQRITDIAFDCGFNDLANFTKSFHDKYSLTPTNYRLKLK
KNELKNMD_02905	MKKARLYTLTLAGISIVVLIISLISSAYLYSSTKEKLWNSKLESGEREAREISRLLEQQLHSGLSKNDVIHNLQVSIENTDVKSDFICMYNQEGIELCHPNPALIGQKIQEGNSQVIGITDKKTKTLRAVLEQGKKTTGLRTFPDNPKRNSEIVNINPVAGTDWMVASHANLDVLQEQLSDLYRQFVLSMLLSTIFISGCCYIIIRLIYRNYETALDLEKNELNNKVNELQVLNSQLNSNQQKLQNLPESTLYNEAKETEITKKRILTYHKDELIKLDTHDIAYILLDTGITYIYTLDNRQFTSNSSLDEIMKWLDPISFYRANRQFIVNIRAIASILLYGKNQLKLIIKPELRADVIISKNKVSEFKNWLDQ
KNELKNMD_02906	MKKGIKIIVIMLLAFIALQFWKPEEIEYSTPTKSLTNVPEEVNTILRNSCFDCHSNTANLSWFDKITPANFIVSSHIKDARKVLNFSNWGDLNKQKQNAILFYAYNKILSGEMPLKSYTALHPSDKLDERSMVVLKNYVTSIAARKTNPDILLTPNSKDDNKILGNNTISDYSKVKPSLNNIKYIPDFRNWKAVSTSDRFDNGSMRIIFGNSIAVKAIEEHQTNPWPDSAIFAKTAWKQKTESDGSVSAGEFIQVEFMIKDAKKYESTKGWGWARWKGNNLKPYGDKPNFDQECIACHNPVKNNDYVFTTPLHLNANTFNIYKKSK
KNELKNMD_02907	MKLPHYIFMVFIVILLGSNRNYKDNINEKASVSALDELPENPLLLSPITFSINPREATMATLYGNAIALRHAISKSNSLYPNGAVLYEVTWNQKADSLWYGANIPNQIIQVERLTFAKDSLPKYELYAGHPLKKVPFENVNKRIAFVISQRMANTP
KNELKNMD_02908	MNLPKVIQDLVDAQNNFDSTAFADCFSETAIVFDEGKNYTSKTEIKNWIEKSAKEYNAVTKPIDFEGDAEKGSLKAEVSGTFPGSPLILTYNFEFKGNYIQSLKID
KNELKNMD_02909	MCNRGKIYPYLNRNSVLVRKLHTSEICTKEINMKQIPDYQNELSGKIALVTGGTKGAGRAIAERLKNAGATVIIIARNHPETSDKELHFIQADLSKPEAADKVAVEVFDTFGKLDILVNNLGGSETPGGGFAALTNTDWEETMQSNLLAPVRLDKSFLPQMIENKSGVIIHIASIQGKLPLYDSTLPYAAAKAGLINYSKGLSKEVSPKGVRVLTVSPGWIMTEASIRMMERISESNNISVEEAEKSVMAALGGIPYGRPARPEEVAELVGFLVSPRAGYLTGTEYVIDGGTIPTI
KNELKNMD_02910	MYERKTIPNLNCGLDLIGEVLYGKWKIRLLWFINEGHKRPSELQRKIPDASRRVLNIQLNELEEHELVVRKIYPVVPPKVEYSLTEFGESLIPVIGALGQWGDQNQERLKSLIIKKFPTSAGIE
KNELKNMD_02918	MKFTYCILVLLFISFKSQAQVTPKENQEMGYILTEHDSILNDTIELPEIIISKEKLDPEAQKQFFILQNRVYKTYPYAKLAADRLTALNQGMARLKTNREKKKYFKIVEDYLNNEFEARLKKLSRKQGQILVKLVHRQTGVTTYELIRTLKSGFKAFVSNTTANLFDISLKTEYKPYEVNEDYLIETILIRAFESGRLINQKSAKPINYNDLAEKWQQKAKEQSQNK
KNELKNMD_02919	MSTNSILKDTSIAFLESYLNNASPTGYESEGQKLWMDYLKPYVDTFITDTYGTAVGVINPEAPFKVVIEGHADEISWYVNYITEDGLLYVIRNGGSDHQIAPSKRVHIHTKKGIVNGVFGWPAIHTRLRDKEEIPKLSNIFIDLGCETKEQVEALGVHVGCVITYPDEFMILNENKFVCRAIDNRMGGFMIAEVARLLHENKKKLPFGLYIVNSVQEEIGLRGAEMIAQTIKPNVAIVTDVCHDTTTPMIDKKVEGDLKMGRGPVIAYAPAVQNRLRDLIVDTAIENKIPFQRHASSRATGTDTDAFAYSNGGVASALISLPLRYMHTTVEMVQREDVENVIQLIYESLLKIENNETFSYFK
KNELKNMD_02920	MKNSVIYLGLALVTFANVSMASTHKTAVVSEQVVSVAYDATPLNVAVSKGDIEVVKKFIEYGANVNEKSDDMSPLMTAARYNKVEIMKVLIASGARPNDKNEKGYTALKYAQLSNATEAIALLKDLK
KNELKNMD_02921	MKKSLITALVLVLTNLSMASNNTSLKIQTQILAFSESPLHLAISRGDIDSVRKFIKYGVDVNKMAKDMTPLMVAALHNEAEIIKILLANGAKPSDKNEKGYKALNYAEFSNAKDAVTILKSMK
KNELKNMD_02922	MKFIPNKKNVLLFIFIITGHFLFAQIDENATKETKNLYRNLKTIAKKHILFGHQHALEYGHGWSNEANRSDVKSVTGSHPAVVGIDFSDFSGHSKEQIETAKTILRKNVIDTYERGGITTVSWHFSNPVSEGSFYWKDSVSVAAMELIKPGGSHHERYKEILKTIADFANSVKGKNGTLAPMIFRPYHEFDGDWFWWGKKYTSREYFIAVWQFTVSYLKDTLGVHNFIYAFSPDNKFNSQSEYLERYPGDDYVDMLGMDDYADFGRDGKYDLKAGVKKLKIISDLAISKNKLAAFTETGLESIPTPNWWTEILLKSLKSENLQLSYVLVWRNDVKSPTHFYAPFPKQISAPDFVKFYDDPYTLFENDLKNIYKKN
KNELKNMD_02923	MSNTITTTNFNFPNQKSVYRGKVREVYNINDELLVMVATDRLSAFDVVLPKGIPYKGQILNQIATKFMELTEDIVPNWLIATPDPNVAVGHLCEPFKVEMVIRGYVSGHAAREYAAGRRQICGVTMAEGLKENDKFPEPIITPTTKADNGSHDEDISREDILSKGIVSEEDYLVLEKYTRALFQRGTEIAASRGLILVDTKYEFGKTKDGVIVLIDEIHTPDSSRYFYADGYKERQEKGEEQKQLSKEFVRRWLIENGFQGQEGQQIPEMTDTYIESVSERYIELYENILGEKFVKADIANIDQRIDKNVLDYLSSK
KNELKNMD_02924	MTKLKNIKVVVSDLDGTLLNTNHRISDYTKSIFQELHNQNYLIVVATGRHHLDAMAIIEKLEVPVYLVSSNGARVHSPEKEELFAFNLDSDVVKAALNVEIDPEITVVLFKENVWQTNRISDKLNAFQEELKYRPELVDYKKLQDFGAIKIFFSCDNHEKLVKLKDDILANSSEHLHHAFSLPTCLEFMDKSIDKAVAIEQVLEKEGFTLAEAVSFGDGFNDVQMLSISGKGLIMGNAPALLKETLPDLEVIKTNAEDGVARFIASRILDKEFAAG
KNELKNMD_02925	MKQLDDFYLKQEEPIKGIFLSLKEIILNQDKDITNVLKYGMPFFCYKGKMFCYLWIHKKYKKPYIGVVEGKHFDETFLLQEARSRMKIMLFDASEDLPLEQIEKVVHKALNLYKSGIIKI
KNELKNMD_02926	MNERIIELIDIAPKEFWGAHDSHLEIIKKYYPKLKIVARGTTLKAFGEKEVLDEFEKRFQRLMLHFTRYNNIDDNVIERVIMSDGQDEKRAYDHDKILVHGVGGKIIKAMTPNQQLLVDTIKKNDMVFAVGPAGTGKTYTGVAMAVKMLKDKEVKRIILTRPAVEAGENLGFLPGDMKEKLDPYMQPLYDALRDMLPNEKLEDYILKGIIQIAPLAFMRGRTLDNAFVILDEAQNTTHSQMKMFLTRMGKNAKFMITGDPGQVDLPRRTISGLKEALLVLKDIDGIGIIYLDDKDIVRHRLVKKVIDAYKQIENHD
KNELKNMD_02927	MSIITLTTDYGLKDHFVGSLKGKILSELPEVQIIDISHDIDPFNTAEASYIIGASYLSFPKGTVHLIGVDIERNKENQHIAMQWNDHYFICADNGILSMLTQKIVPQKIVAINIHDRFPPESTDMDIFIQVACHIAKGGLLNVIGKEIPSVKEATELQPVVSAEGNSIKGYVIYIDHFGNIVTNISKQQFLEVAKGRPYEIVMQTKNIKTILPNYSAIATSDKYPIKTYEGEKLAIFNEAGFLEIAIFRSNPTKVGSANSLLGLNYRDVITIQFS
KNELKNMD_02928	MKSNKILYRIFTLGVILSITIISCNNLQPDLIQIDNSTQINLTINNAYNERGIYILNRKYYLSSSLMLLNNIKKMNIKDDAIWRPKGTKNIPRLSDIEAPFRIIKKTNNDSILLIKESDTIIVKLGKPIE
KNELKNMD_02929	MFVRIVKMSFHEEKIPDFLENFETIKHKIRNAEGNRFLELYQDKNNKEIFFTYSYWETEADLENYRNSELFDSVWTFTKKLFNAKPEAWSVEKLVSLT
KNELKNMD_02930	MKSIILREIKSFFGSPIGYLVIAIFLISNGLFLWVFKGDYNILDSGYADLTPFFTLVPWILIFLIPAVTMRSFSDEKKQGTLELLLTKPLSIWEIVNGKFLGSLLLIILAIVPTFIYVKVISNLGLPEGNIDMGSTIGSYFGLLFLIASYTAIGIFTSTLSENQIVAFIIAVFLCFIFYFGFEGLASLIPGFAGIISAFGMQDHFKSMSRGVIDTRDVIYFLSITVLFLSFTVYKLKSFKA
KNELKNMD_02931	MKAITQKNIKTLGITVFVLIVLNILGSLYFQRFDLTKDKRYTLSETSLNIVKQVRNPLSIKIYMDGDLPADFRRLQQETRQLLEEFQAYNSNIVFEFVNPLENQEESMDLTKSLFQKGLTPINITVDDKGKQSQAMVFPWAIAVYDNKEVNIPLLKNRMGASTTQKVIGSIQHLEYSIADAINKITKDKQKKVAIIKGNGEMNEIHIAKMLMQIRESYYIGPFTLDSVAKNPTGSLEALKKYDLAIISKPTETFSDEEKQVLDQFIMNGGKTLWLVDQVAADMDSLYNQSGATLAYPRDLNLNDMFFKYGFRINPDLVKDEVGSPIKLATGEQGSATQYQEFVWKYAPKVIPNSLHPIVKNLGEIKFDFASPIDTLKNGIKKTVLLHSSQYSKTIGTPSEINLNIVAEKTSPQDYINKGNLPLSVLLEGSFHSAFENRVLPFKENSFQAKGKPTKMIVISDGDLARNQLDKNMMPVELGYDQRTGNLYDNKDFMMNCINYLLDDTGLINIRSKDLDLPLLDKEKVYENYSTTQFVTIGLPILILVVFGLAFTFIRKRKYSR
KNELKNMD_02932	MKFIVSSSYLLKQLQVLGSVINSNNTLPILDNFLFELDNNELTVSASDLETTMSATLSIDSKSKGSVAVPAKLLLEILKTFPEQPLTFTVEENNTVEISSNSGKYALAYAAGEEFPKAVHLEDPSVTLVPAEVLATAVSKTIFAAGNDDLRPVMSGVFFQFSPEGLIFVATDAHKLVKYARTDVKASQVADFIMPKKPLNILKSILGSSDAEVKIEYNDSNATFSFDNYILMCRLIDGKYPNYEAVIPKENPNKLMIDRSLFLSSVRRVAIFSNKTTHQIRLKIAGAELNVSAEDIDYSNKAEERLTCDYQGDDLQIGFNSRFLTEMLTNLQSDMIMLEMSLPNRAGILTPVDGLEEGESVTMLVMPVMLNS
KNELKNMD_02933	MKIEIWSDIMCPFCYIGKRQLESALTEFPNNEFEIEWKSFQLDPTITPQSGKDIFTFLAERKGISVEESKEMHKGVTERAKSVGLDYNFDKAIISNSLEAHRIIQFAKTKNLGNEMEEIFFKAYFTEGRDLNDGPTLIELAVKSGLDQIQVLEVLKDENLFLDNVKNDISEAQQIGVQGVPFFVFDRKYAVSGAQPVEAFVNTIKEVLK
KNELKNMD_02934	MDSYQNKVTQYSQLFNKINKRYNSISILRLLSVFLCLFFLFYYIKKDEILYVAFAFMSFVGFLFLMRIHSKLSFKKQIATAILKINENEIAFLKREKTPFENGIEFNDFNHPYAYDLDIFGEHSLFQSLNRTATFIGKKTLASQLLKVHPKYIILENQEAIHELKSKMDWRQDFLALATISNDSKSSYDSIINWISYKNNSLSKVLVLLSVALPILFFGLLTAYFITSKIILLSYLTYAFIANMIVLGRSVKRIQSEIAKADDVDKIIKQYGLLVEKIEKEKFKSKKLINLQQELIFKNAAASSHLKQLSELFSRMDTINNFVTAIVFNGTFLFNLHVLRALLKWKDNYSEELEKWISVIGEFEALNSFANLAYNNPDFVFPEINSEYKIGFKNLAHPLLNPESRVGNDTSFYPESFMILTGSNMSGKSTFLRSLGVNMVLGGIGSTVCASEANIHPLQVLVSMRLSDSLSDSESYFFAEIKRLKQIMDALEEKPAFVLLDEILRGTNSDDKRNGTIEVVKKIIAKKAVGAIATHDIEVCLTTNEYPETLTNQCFEVEIKNNDLHFDYKLRNGICKNKSATFLMQKMGVI
KNELKNMD_02935	MKKILFPTDFSEAANNAFVHALEFAKIVNGELILLHTFEIPVYDSQFFPENYASIYSSIELAKFEMFKDEIPKLRTIAMERKLEDIVIKHRLMDGDLLYNLKNAVKEDEIDFVIMGTTGASDWTKFFLGSNTSSVISGVDVPVLCVPIDAKFRKIKTIGFTTRYREKDKKELKKVLKIAKKTDAKVKSLYVKTSNSDVSAETVKEWEREFANDNVEFLVLPSDEVKETILDFVLYKDIDVLAMITHKRSFFESIFDSSFTKKMSKEASVPVLIMHED
KNELKNMD_02936	MINQDSIVALATPSGAGAIAIIRISGSDAITIGNSVFKSIKNKDLTKQKTHTLHLGHIIDGTKTLDEVLVSIFKGPNSYTGENTIEISCHGSTYIQQQIIQLLLRKGCRMADAGEFTLRAFLNGKLDLSQAEAVADLISSDNEASHQIAMQQMRGGFSNEIAKLREELLNFASLIELELDFAEEDVEFADRTQFHELLNRIEFVLKRLIDSFAVGNVIKNGIPVAIVGEPNVGKSTLLNALLNEERAIVSDIAGTTRDTIEDELVIGGIGFRFIDTAGIRETKDVVESIGIKKTFEKIEQAQVVIYLFDGLKFQISSSEFVSEIEQIKNKYPLKPLVIVVNKKDILSENEISNITNQLENLNAKLLLISAKQKIGVDDLKNELLSFVNTGALRNNETIITNTRHYDSLLKALDEIQKVKFGLETGLSSDLMALDIREALYQFGLITGQVSNDELLGNIFANFCIGK
KNELKNMD_02937	MLAKVTRPDRTEITFAYDALGRRLWKKYRKTTTHFVWDGNKPLHEWKEFDAKESTAEDIITWVFEEGNFTLAAKIKGTKKYSILADHLGTPIQAYADYGSLIWQREIDSYGKAKMQIGEEGFYNYLYQGKILEIINEHGVNPHIPSQLS
KNELKNMD_02938	MGGSTQKIDYTYNIRGWLTGINDVDALAKTGDPKDLFAFKINYNTTTTTGVKALYNGNIAETYWSSTSEATPVVRGYGYVYDNLNRLRTGIFKQAGTINNFYDETLGYDKNGNIMSLMRNGNPTALQQIDKLAYSYGAANNTNQLTKVVDNATTYKAGGFVDSASNTADDYSYDANGNMTRDNNKNITAITYNHLNLPTKITFGTTGNIVYLYNAAGQKVRKIVRETGKSDITTDYLGGYQYENNALKFFQTTEGYVEASGSSYKYVYQYKDHLGNIRLSYDKTLAIKEESNFYPFGLKQEGYNNVKIGFENKYKFSGKELQDENIAGIQLNWYDMEARNYMPDIGRWGNMDELAESFFEYSPYSFSNNNPIYFSDPSGLSPEGQNDIASTFIDPTGKVVEHRDDGDNNVYLVGEDWKKGGSKNDLSIVGKEKSGMMYYPGLKYQFDESGELVNANLVKRPKANGAATAIGGAFDIFGFYEVFFDKLFETTGAYDSESMAFAAFIITKGKSKPWINRKLYKSLSVNLQKKFVSALENGVVSPTGRQGIIKLTETEAKALNGAYTHKLKILGKGGDLRIYGNQLPNGQFVFNKILGH
KNELKNMD_02939	MDIARDILEQKDEFYNIAKLYLSKIEEVDFEIDTVVNKSISILLNHEFIVTPCIEIKIKIYCKDDEIYLYCLYLSYNKEFIDEFLILNS
KNELKNMD_02940	MWPTLPSWNDVKRTYNETKATVSRTYNQTKATITYNETKTTVAKTYNETKTTVVATTNKTVASTKETLKEGQKWVKDNKEQLIGLAKDIQKVGDDTTTAGLVGAVAGAPVAGVGAAPGLTVAAAGGIVSAIGTGLEIGINLISGNNKEAAGGAAVYVVGELTGMAVDKAIPGPNPDATPIIKEFLQAGQEAVKNKTSDAAKDVGKKLRE
KNELKNMD_02941	MDYISLIYSVLFAIVAYAYYKIHKWWLKDRDENPIFFKPNTTIGTVKNWIIIISLVITSIVFLLKSF
KNELKNMD_02942	MDFQQINSFIAPIGLIIAGIIMRLSKNNETFGFIKKYWLWFIILGTFLLLFRYINI
KNELKNMD_02943	MEVSGSSYKYIYQYKDHLGNIRISYDKTLAIEDENNYYPFGLKHMGYGAPIVNSNYKYKYNGKELQDELGLNMYDYGARNYDPALGRWINIDPLAEQMRRHSPYNYAFNNPIRFIDPDGMAPTWIVGTDGKKATYTTNSDGSLKWSANASYDTQKIGNAMALTAEGSSQLANMSKSDIKVNLEFCSEAKIETKSDGVHTTYGETVQGNLNENDNYGRKVNADGTYGITESTTTIYEGSIKDAVKEGSGKRLEGLSVDGAIGAIAGHEAVHGTNKAEINKDLKAQQTGKINADREVKPVQVEKKIIEQLKK
KNELKNMD_02944	MRENFIILFLLIHIAVSGQKAKNPFQRVSVPDSIALSLENAYNTKNVNAGKNVFNLINRKSFKFVNGVFSFQGQGAHFSRRIFIFNEKKIYIFQNDGTSNPKGILKEYLDAVNYLNLNNQQMVLYLEAISVYLKDELGNTYGDDIQR
KNELKNMD_02945	MTRTKTRLPCSRLTSWLTVTVQPTIPTNSQTIEYFGLAKMIRIDNNYDVKLKI
KNELKNMD_02946	MNVKVVVKSNLAKTHKFIYLEKDKYVKDGIGNDSILNTKKHVKLFIVIRY
KNELKNMD_02947	MKKTKLIVSFIVALIFNIYTYSQSGNNFEFTLTSPMFANSTPNQAINIQFPSVPIWGWIEVTITSFYNSQFSPGKLTKRYQIGHNPNGGYFGQKTEVADAFGAVATQWYIGDFNHDTNSIPIYHLVSTNNFLVIKIEGVLTDVNYANTVKIGTTLSPLETIVFSGKRQYKSIMQDRVGIGTNTPDSALTVNGTIHSKEVKVDLLDWPDYVFKREYDLPTLEEVETHIKEKGYLKNIPSEEEVLKSGVNLGDMNAKLLQKIEELTLYMIDLNKKVNELQSNNKKFEEENDILKSKIKEIKQ
KNELKNMD_02948	MIKKVILLFSITICQFLTGQVLTTNRNPVGMEHNILFNAVTRYTVTQEGPAFALPGLFDGSMYVYHVGGITPSTPTTILIDGLPPTHTQAGAWVGWTTRSLPASRFKIEGYDTYNGANVWRVIADYSAVDYSAYSFSVAVPVGGVYAKLKFTFYNGQNGTVGLSELYFIHPEATTPYSGLLVSAANNWKNIGVDLVATNSGNVGIGINAPKNKLDVNGTIHSREVKVDTQNWSDFVFKKEYDLPTLQEVEKHINEKGYLIDMPSEAEVLKDGINLGDMNVKLLQKIEELTLYVIQQNKEINTLKMEKQNLEILKCRLDSLQTEINSLKTSNKR
KNELKNMD_02949	MMKKLVVMSVLLCIACHTTKIKNETYKIAVTSPELGSIGQSNKTNGIENNFSVKAFPKLEKEIRVAIEVIPYNKHLNKIYASKAKYNQNQTKVAYIDSLPQKPELVTIKVLDINGLANELNAAYNSDVISLLQNTKKSQIVTSIAVSLSLDEISKIRHADAYYLTNSQNKRYQITLFKSGKKADIIDMNPETIVGYQSSNFCWAISPKRQWYVADIVTDNTNCKGNTKSIIPTDDKNNKSLFDM
KNELKNMD_02950	MNKYQLYKLLGCIILLLFFSCEEILLVPDISKEKVTLIAPANNSVLFSTGVSFSWESVKDSEKYHLQIAKPNFTNPVEIVLDTLVSKTSFLQQLNIGKYEWRIKAVNSGYETQYTTAAFEILNNEDFQNNTVILTSPANNLITKTVVQKLSWQTIIGATEYQIQIYDSNNEIVKESNSTTTAFDYTFTDGNFSWKVRASNGTKETLYSTRNILVDSKAPNIPILSNPADKSTTTATDINFQYSRNPISGSIEKDSIYVYSESALTNLKFKEEITSPYSKTLTAGSYYWYVKSFDQAGNSSIRSAVFSFTIN
KNELKNMD_02951	MNKKIKLYTTLLVLVSSFSYAQVTTLAGDYKIIDIGGNGGGDYTKNLILLHEMYNGTLIHMNNAVGTITAFRGTAAASGRMNILEINSSSSYNITSGIIKSFDNNGIWALKTCIYNGKKYLAVDVPYSAAYHNWGFKFSGWTVSTGENMKSIAYQINGVAVNTNILSDIQDFTVNMNETHQVNNFFILANKVGIGTTAPDEKLTVKGKIHTQEVKVDLLGPLVPDYVFNDNYKLKSLKEVEDYIKINNHLPDIPSAQEIEKNGLMLAEMNMNLLKKIEELTLYSIEQNKKIEHLQKQNEKLLDIEQRLLQIETNSNK
KNELKNMD_02952	MKKSIFFILFLILSTSKILSNNNTSSSFLYATEYETSVTFPAGYVIGDYVEFLKVVPQSLAGGYYQISLAYVRGNISAAATHVASVSHANPAIWRETGRINNNPYVGNSVNFTIDCNTDPANSRFRIRAINTYGLSTQNLTVYIKVTAVNFGTFTALNATGNDLTVTKFLPMTSDWDLYVGNVFTTSGASLAIKAIQNGNVGIRTANPTSKLTVAGNIASREVKVTVDAGADFVFEKNYNLPSLDSVDNFIKENKHLPEIASAAEMQKDGINLSEMNIKLLQKIEELTLYLIEMKKDNIKQNNEIDNLKKQLSSEK
KNELKNMD_02953	MKIKKTTIIILLFTTFISYSQQIGDGYAPAIIPDFSAPLKSGIYNGLNTSTVGMTPDNSQVWQHLFAARHIGTTNNYQLQIASSFAVNDRLFFRKIIASTLVPSNSTWIELATRGNNNFIGNQIINGNVGIGTGTPSSNLEIAAPALDDAETLLKVRITDASQDYFKITNSTFGTGQFIPSLYGYHVSDNRASLYLVGAIESSTDNGTNPIMVFDSRLVANPVTIRPLFSWDSYGNKKMVLNSNGSLGIGTTTTGNHKLAVEGSIGAREIKVQATGWSDFVFKKEYTLPTLEEVEKHINEKGHLQDIPSEEDVLKNGINLGEMNSKLLQKIEELTLYMIEMKKENESLRNNQKNLEEKFKKFETR
KNELKNMD_02954	MKKVILFTFFGIQSSFGQNPLNIGSLQISNDNVYRTTLNSGNVAKMDMGFDGAKGYIKFGAHTGGGQRDNIFYMRGSDGNIGIGTANPLAKLEVYNGNILVRNAANIDNESTIMIAHSIKYADRDTFGISLRTITQSSGTNAYGMQFFTQESYITGQTEKLRILGNGNVGIGVINPTNKLDVNGTIHSKEVKVDLLGWSDFVFKKNYKLPTLEEVENHIKEKGHLENIPSEEEVLKNGINLGEMDSKLLQKIEELTLYSINQNKKIEEQVKEIESLRALVSRIEKIENELARK
KNELKNMD_02955	MKNKKNIYILLPIVLFVWSAVLYQVFSFTNNDEIISANDPEFIIKPLKIKQRQSFVIDVNYRDPFLGKMYVSQTMSKIKTEKPTIKKTPKVQETLVWPVILYKGMISDTKDKAKIFMIIIDGQNHYMKIGDTENEIYLKSGDKESVYMKYKGNLNLIMIQD
KNELKNMD_02956	MKINFKIKSGALQFSVFVSVLIALLMVGLILYAYTFIYMKEQSKGAIENIQLSNIGIQTLLEQKEFNTDTVQVGFIEKENQTIKVHLSQWGIFEKGVSTCQFRKKEFTKIAIIGSLLNTDESPTLFLQETYNALIVVGTTTVKGIAYLPEQGVNSGYIAGQSYYGSQLVYGSIKKSSKELPQPKKSLLETVEYDLKQYRPLDQDDYISLEKNSRIINSFKKKTKSIYFKNPIILENKIITGNIIIKSETSIVVKNTALLKDVILIAPIIEIEDETTGVFQAIASKKITVGKACKLSYPSALVLFQDNKNNPDEIAADSMDNKIFIDSKSVIKGNVCYFQTKTTSDFQTQILLEKEANIKGQVYCNGNFDIRGTVSGSVITKQFLANQSGSVFVNHIYNGTIENQNIPNIYGGIVLEQEQPKTILKWLY
KNELKNMD_02957	MVVLKKVKSATLIEAIVATVLIVIVFIIASLILNNLVLNTFSKNTHSIENRMNELEYQIQNNNIKLPYHESYKNWEIAIIQKKTVSGRVINIQAQNSDHKKEITKKSIVWQQIR
KNELKNMD_02958	MATNKIKSFTLSELLIVMIITAIVVGMAFSVLRLVQKQIHTIQGNFDKTSTLALFEQKLWQDFNEFHAITYNEQNQFLLMLSEIDTVKYSFNHNYTLRNNDTIPLRLTIQKLFFNGKEAQTGNIDAISISAASTLTDYEIFVSKKNDVTFFMNQEDGL
KNELKNMD_02959	MAFKIENTPEKKRAQAKNTNTIEDLLKKEISLFGDSFNNKKKQAFYQELAVLLKAGITFKEGLSLIVESLKKNADKELIQSILNQVVNGKPFSEALHNAKSFTQYEYYSIQIGEETGTTAQVCFELGHFFERKNEQKRIIIAALTYPSIVLSTAVLVVVFMLSYVVPMFQDIFKQNNMELPFLTQVIVKLSVWTKTYGLYFFLLFIGFIFSTQFFKDNAKYKKMLHYLLIKIPIIGPFMTKVYLAQFTQAVTLLTTAKVPLLNSIQMVKKMIRFVPLQEALEKVEESILKGNSLSASLKNNSLFDNRIISLVKVAEETNQTEYVFKQLSEQYNQEVVQQSKVMTTVLEPFIILFVGVLVAVLLVAMYLPMFQLSSAIG
KNELKNMD_02960	MKFIVRLKILLFCLLFINFTNSQVRMPFSPDVMAFKKYSDYPVSDYTGVANIGFPILDMDGVTINLRYHSSGIKVNQEASSVGLGWNLQVGGVITQDIRGYDDFDTRYPYPSLNDVFWQLNVVNANNYYDRENLPNEANRDYPYLGAGFNYASKNYYTAVVEGLVQPDIYNYSFGGYDGKFAINPSTKEVILFDRSHNIKFEFTYNTLNLTSFVATTPDGNKYYFDNVKQSYDSQNYIDNVQPFISHSFYLDRTVMTNGQQITFVYNAPQGTHTNPYGNIITRNVEVKTLGPGIAISDSYATVIEGGPAQGTTSTSFNQFSGYNIYTSYSSYNKVTLKSITSDKIKVYFDTSLRLDCMDEDKIDRIRIEDYAGNTINKFDFTYSYFNDGITYNSNQERYNNLRLKLNSLTEIGKPSYQFQYNESILQVQHSLPSKKSYSFDFWGYYNGKYNTSSLIDPKQMLYYDAKYFDKDDDFETLLDPGPLFWTPTTPSFLGIYYTASYIGGGNADKIASEDHSKIAMLEEITYPEGGKTKFVYENNTFSNRIYPSEDDVVGEVIRDDNFVKKYVFFEVRDTVGIKIKTDFSMGDKPANFEKIIDPNSSYIKIYSFASTKSIEDISSGDTKTLIMSKNWKWKESIPNYTTETLTNFISYGEDYYKFYPGKYMIEVELSDECGQQGSPTNHAYVSALIGYAKRKVRIRGQDYSSLVGKGGGLRIKEIDNYDDDNVLTSFQKYTYDEANTTYGKLILPILFKTHTKGKALNVLNFTFQSTGLNCSAQNLALDINRALAKAGYPNKQTDVPPCTTTNTGVYNYSKGYLIGGIDVYAFDSNPIPDMSTFGYEYFVGYDKVKIKRSIDGGGTINKYFINNVAKSGQLLKIPAIPNTLNGNVSKVEFLNSNNELVKKDEYEYKSFDKKFLKGTFAIDTYAGPSDFYNLTLVNLYTMGIGASGTLTDKIMSGRYHMYFYPINSSLEVVSKHTETFYNDEGNPIVKEKNYFHNNIGQLTKETLKESNLQVSSTEYEYPFDSSTPGDLVTRNFLNAPLKITSKAGNTILKEEKFYYGTLNSKGPLLNYKTSSISGQSDLITDNYFYSVYTDTYNNSIAKVKEQFQSYGNGINTTYNIPNTVKGPKSKYIYGYNYKYIVAKIEGLDAISTDSFISDSVIQNYTGATLENYLNTNLRNNTQVLALNLMVTTYNYDSVTGQLLSTTDPKGLTINYIYDTLHRLKYITDNDGKVIKSIDYNYKQ
KNELKNMD_02961	MKRYLIILVIVYIKSYGQLSPTKNYISVIKPKSPILTSQVTANNYPKEQEVKYFDGLGRNIQNIILGVTPSGKDLIYPIDYDNRGLKSKEYLPYPSVANNNGAYSNSATSYSNSFYSTEFPIETTNYGPTSFMNAFSEKVIENSPLQRTIEISAPGKNWKASGYDNIYMYPSYDFSWSSSEFVTGTVAGGSPVTFKVDTSGLLKIVFNFGGPNLKFNLGDVKFIGYIPDVDLGYIKSGGVNTSYFVRIKNGYLNISSTNNESLQSISTIFTYQFIKKNTRLNSSNSNTIKIENGINKTDQIIRYDVELDSDRNPKLINNNFYDESKLFKTVVRDENWKPKQYHVEWNCGDFSYLNNAVTGSNIILDINNGVLSLTININSNPWSVIRVGAVKALPIEINDINLGNLVDVNTNIPIYNVYIQKNNLCIKRIYTGTLTQAVKFNTVLTSNLVYYNNLNDPSGNIEFRDLNDRLILKRNSNGDQAHDTQYVYDIYGNLTYVIPPAATDLLSNAIKNISPDITATNTITSGNTINLAASNSIKLLPGFHAQMGSNFTASINAGTSDILNDLCYQYKYDINNHLVEKKLPGKDWEYIVYDLLSRPILIQDANLRASNKWLFTKYDVFNRPVYTGFYTNTTVITRAAMQSLAKTNSVMHEKKQNTITVINGTSQYYSNLAFPTDGIDLLTLNYYDNYYMFDLAGGVSESSYTITPAITVKGLVTATKVRVLDTNKWITNVNYYDNKERIIYAYSNNDYLSTIDKVKYKLDFVGKTLENTKNHTRATITTSIIDTFTYDNAGRLLTQKQKINNQTEETIVSNTYNELGQLITKGVGGKITQNRLQTIDYKYNIRGWLKNINDPNLIGSDLFAFQINYNDPTSAATALYNGNISQTFWKTKNTDSGLKNYNYSYDPLNRLTQGVDNLNRYSEYLTYDKNGNITLLKRNGNTDTNANVFGEMDNLTYSYFGNKIIKVEDSAGNEGFKNGSNIPIEYTYDANGNMKTDSNKGITSITYNHLNLPTQITIAGGTINYVYDANGVKLKKTINSTSPTEYVSGFQYDNSVLKFFSTTEGYANNNSGTFIYIYQYKDHLGNIRLSYGDNNNDGAVANSEIVEESNYYPFGLKQKVGGEIIFNSSYKYKYNGKELQDELGLNFYDYGARNYDPAIGRWMNIDPLAETSRRYSPYTYALDNPVYFIDPDGMAAMSPIYGSQGQFLGTDSQGFQGEVLFMQESTFALMGGQGMDHDTALQVGSTLDQVIGDNPSETFTQGEINMVNNAITDVVSKTSGYESAFTGGFTPFSNQLHNGKTSSSYYSAGNKNSAPGIPAIPMVWNESNNGNNLGGAWPAVATTDTHTDKGKALITFNLQEFGSKGFTVENLQNTWVHEFGNHFLKGIPGGEGEAHAKAITNQSLHPSWKNTTKSYKENIRNVFKGYTKRELNR
KNELKNMD_02962	MKKIFLLHIIISTFFIGCKNKTDINLNEVKNPFLSLEKIVVIDNNENCVTYFKIKVKNDNYKNIVFLDNSLLEYYRKDLKPTKSGFYLKDITNDSLIMLGIDNYYFYEFGAKMSGYVFLGAVNLKESFKEKDSIKFKKLLSNYTLEYNGKNLNFNRIKKSFYITQNDYTNFINRRETLIPFKDSVIIPIPKNALKIRYLNKTPITKDEWDSL
KNELKNMD_02963	MKYENLKKFIVSTKASKSTIYRFYKKNEDLFAETYLKNGKRMFPADNARYFDSEIMFDENKALRQENQSMRNLVDCLADKESLQRTFWQMDWSFFFTVAYKTDRNKTSCFKQMHGLYDYLNQKYGASTEIRLFFTIELFQNRKGCHNHFVVYIADKKLHEQIVTDIQDETILNTFWDARANDGSNS
KNELKNMD_02964	MENTTVESTAFTSKQIIIIAILALLQFTVILDFVIISPLGDILMKTLDMTTAKFGFTVSAYAFSAGISGLLAAGFADKFDRKKLLIFFYTGFIIGTVFCAFAIDYTTLLFARIFTGLFGGVIGSVSLAIVTDLFVIKQRGRVMGFIQMAYATSQILGIPLGLYFANHWGWHSSFIMIAVLGVLILIAVLTQMQPITKHLELQSDKSPFLHLWHTLSNKNYQIGFASIALLSVGGFMLQPFGSAYLVNNIHISQLQLPMVFFFTGLSVLFIMPIVGKLSDKVSKFWLFTAGSILSVIMIVIYTNLDPIPLWEVVVINMILFMGIMSRMIPATTLNTAIPEMKDRGAYMSITSSLQQIAGGIAAVCAGFIVHQKTKASPLENYDILGYVIAVITLCSVVLMWRVSQLVKSKNDGSVK
KNELKNMD_02965	MKPDLNTIHIFKTNIKKTEPGCTMHQTLDNHTAIQQWSIDHEDVDCVLRVVSETLEPKAIIVIINTLGYECQELN
KNELKNMD_02966	MRIRDIDKEKLVIEKAIDQIVRDGFQGFSMNKLAKACNISVATLYIYYKDKDDLIQKIGASVALEFFSSTIKNFSPDMSFEEGLWIQWVNRAEFTMKYPKNVAFFEIIKHSPHGEIILNSTTKFSDFRMIMKQFIDKSLHNNELTCMSFEVFWAIAYGPLYTLLNFHTEGKSMGGKPFSLTNTMMKEAFDATIKALKP
KNELKNMD_02967	MKCIVIDDERIAREGLQSFIREFDFLSNAGVFSNAHLALEKLKNETVDLIFLDIQMPLLNGLEFAKLISDKPSMIIFTTAYSEYALKGYKVNAIDYLLKPIFFEDFKAAVLKAKKMYDLMYQQEQISKPMFFKENGITIKVQPSQILYIKSMQNYIEIYSENSKKIIIHQTLKSIIDELPENDFLQIHRSYIVNTKYVTHLESFTLRIKEISLPIARNRKGTIMEWFKKD
KNELKNMD_02968	MFTIKRASLLFWTFLFLIVLLQLSLSTSPDFGFGVAFIHAVVLILTLRVHVYFLNLLIKKYIYTHNTADFVFSALSISLLTSILLTAESYFLTIMMLSPSVLHDNDIISLFCGMLLVSILISGMSYSIELYKQNIASAKRHQELRNNVLEMEIDHLRTQLSPHFTFNILNNLQFLIRKDQDEALELLSRYSKILRYYVYESQNKWIKLDDEVSFLKHYFELEKDRSGEDLEISCHWDIPENKLVIIPFLLSTFVENAFKHVSSFTERKNYIKLHVFLKDENQLVLNIKNSAEPQSQSIKKEGVGLKYVKKRLELSYQDNYHLELTQDTDSYSVQLILNLTSV
KNELKNMD_02969	MKTGLITLLLLLLAATQVKAQINIQAEYFGESHYADENNNKLGESKGSAAVYQVNAKIPISMKINKDSLAVVWGVALSGSYTSLNNKNFTQDMLLSDIVNAQFSLFNITPLNKKWNMLTFAGAGIYTDQTKISKMGARNVLGNAGAIFIKKINSKLDLGGGVAFNNAFGYPMIFPALYINYNSPGKYTFNVSLVSGFQLSAGYEISKYMTLSLIGEMNGQLALLEKDGKDVIFTHQYVVTGLRPEFKITKNITLPVTLGISAMRPAYFTERSLKNIFNNNNNYQFQLSPYASAQINYKF
KNELKNMD_02970	MKFKLHINQTLVQLLAQEDTDGDKKITIDDKGPKSFLLKDEKGNSIAIEGTYQLSNLLQELALSKKGDNEFAEMNLAEIREDPVKRISRKIKDLYWKGLTRTIDAAGVKKIVEDDKIENAVSYLYVPAGDTFAFEYFKNLETSNPRLKVVHLPEDISPEYVLSLNKKPGILALALQTKNDKTDGIPFVVPGGRFNEMYGWDSYFITMGLLIDDKVDLAFGMAENFKYQIDHYGKILNANRSYYLTRTQPPLYTSLIIDIIEKSNPEISWIERHLKTAIKEYKTVWMEEGKRLTANGLNRYKAEGIGLPFEVEEGHFDDILEKYAPKYNLSTREFEKKYLEREILDADLDHYFTHDRSMRESGHDTTNRLVGICADLNTVAINSLLYKYECDISFLIEEYFSDKFIYNTSQIYSSNYWNKKAEERKQKINELCWNEENGIYYDYNFAIEKQHHFEAATTFYPLWAKIATQEQAEILIKKTLPKFKMKGGIAGSTKSAVAKVSDNAPVRQWDYPFGWAPHQIFLWKGLLNYNFQDEAQEMIYRWLWLITRNAVDYNGTIPEKFDLSISSHKIFAEYGNVGTEFNYITEEGFGWMNASYQFGLTLLNQELKEKLSNLIDPDDLF
KNELKNMD_02971	MKNLGIKISLYLNYFVFAILLNSVGIVILKSQKNYGVDEVQASILEAFKDMPIAIVSFFIASFLPRIGYKKAMLTGLALVTLACISMYFGNSFDNAKILFATVGVSFALIKVSVYSLIGTVTENQKEHNALMSSIEGVFMIGIALAYFLFPAFNNESDPDSWLNVYWFLAGLSIVSFLFLFFTKFEETVVAAGVNFTDDFLQMFKLIAKLLTVVFVISVFLFVMIEQGILSWLPTFNTKVLHLPENISIMMASILAISLAIGRLVAGIITKRVNWIWVLSVCVIAAMLIVYFVLPNVVGLEVKDINTLADIPLIAFAFPLIGLFIAPIYPLLNSIVLSSLPKNLQSSMTGLIVIFSALGGTLGSRITGWLFKNEGPEKAFYFTLIPMALLLFSFFILKKITSKNEI
KNELKNMD_02972	MKLINTYLGRLLLLFCLIFTSSNLFAQEKITVSGKVFDESGQTVPGANVSLKGADQNVVTDINGAYIFSNVAAGTYTISATNVGYKSFEKKITVKEGESIEENLFLETESQNLQEVVVTGSSSPRSKLESSVAITTMGAKAIEDRAPASTAALLQTIPGFVVEASGGEIGNNLFARGIPSAGAYEYVQIQEDGLPVFEDGALQFANADTFYRLDETVSKMEAVRGGSASIFANNAPGGIINFISKTGQNDFQGRAKFSTSDYGLFRTDLNLSGALIQDKLFFNIGGFYRADNGVRNTGFTANKGGQIKGNLTYKFDDGDYLRVNFKHLNDRNTFYLPIPLKSNNGKIEGIDGFDPNYGTLTSVNFSHLNVPQYGGGTFSADLEDGSHPVINSIGAEFKKKISDKVSFKNAFKQTTIDLNYNAIFPNGGPWTQDAYATDIQNTTAANLTYTYVDNGAAVDPNALIMRADHWYIHKKMDNFANNFSFSFDLDPVQLTAGYYYSNWKSNQYWNWNSYLVSVSDNPRLLNVEDNTTGVNHTWNGVERITWLERDAQTKGLLNDIYADAEIKATDNLTFNAGLRYNKDKYSGYRDNARFFAEDLGVIDNNTADDAVTTVKGNPYTYWRYDVSEWSYTAAGNYKFNDNMASYVRYSHGFRSPIEESFYDNAADLSKLENTEVNQFELGYKFSNSFFSVNANLFHMNLKNVAFTDILSDGSSENKFADVNNIGLEVETNARYEMVKLNFTFTVQKPEYDNFTGTNADGSTFDFNGNTARRIPKFFCNLRPEVDITKDFSAYVQFSYYDKKFTNQDNRQVLPAYKEVGAGLNYKYNNLRFAVDASNLFNEIGLTEGDPRQTTSAASDVFMARPILGRAFRFSVAVNF
KNELKNMD_02973	MNDTKLIDIAFALGISVTTVSKALKGYSDVSQSTRAKVMEMADKMNYMPNSVAVNLRTNETKTIGVIIPATVHHFFSSVLNGILEEAEKRGYLVIILQSSEKYELEKKQVALLLQKRVDGILMSLSNETDDFSHINDAIRKNTPVVLFDKIAKRVDCSKVVINDMKAAYDAVTYLIEKGFKKIAHFRGSYVPQNSIDRFLGYKKALEDHGIKYDPSLVYVCDHNTDFEDGYENAEKLMADHNDVDAVFAVTDLVAIGIIKYFNDKKIKTPDQVAVFGFSNWFMSTVISPKLTTIDQPGYDIGYRAASILIDEIAQIKEHIPVVHQTIELPTHIIERESTQRFNN
KNELKNMD_02974	MRTLQENHKGFSTLLALALIPLSGFATDIYLPSLPAMASDLHVSAAAVQLSLVLFMFSVGVSQFFIGSILDSFGRYKIGVASLVLFSLTSFVIALVPNIYVIYAMRIIQGITIALIVVGKRAYFVDLFSGEKLKSYISLFSIIWACAPIMAPFLGGYLQNSFGWRSNFYFLGVLSLAFAILELVYSGESLKHYQPFKLKSIVETYSGMLRTADFTLGLIIIGICFGIVIVYSLSSPFIIERVLGYSAITTGYSSLLSGFSLMTGGIIAKSLIKKPLVQKVGTAFGIQIILVLMMIFTASYTSSLYTLIGFIIGIHIAGGFIFNIVYAYCLTRFSKNAGVASGLTGGVMYMISSVFSYGFTNLFEVKSQLLLGAADLSLLLIVTVLFMIFNSYRAKSMALNVIKE
KNELKNMD_02975	MSKVILITGATKGFGKIWAEAFLKRGDRVVAAGRNSEALQELKKQYGDLVLPIQLDVNDRKAAFEAVNKAKEHFGRIDVLINNAGYGLFGAVEETSEEEARNQMETNFFGVLWLSQAVLPIMREQKSGHIIQVSSFLGLVTLPVLGLYNASKFAVEGLSETLASEVKGFGINVSLVEPNGYTTDWSGESAFQTKSMSVYDPVKAGFNEAVSTPGIFGKPEATAPVILKLVDAAEPPLRLLLGSFAYPAVTKVYEERLQSFAEWKTVSDEAHGV
KNELKNMD_02976	MSKGEIMSKAERTRQFIIEAAAPIINKKGMAGTSMSDIMEATKLAKGGIYGNFESKEEICMEAFMYLRSQLANKLDLAVAKGKSAQEKLFNLLDVYKNDQSMMEGCPILNFGTEADDTNPVMKEQVKKAAYSAQKRFFNIIEEGIKNNELSKDVNPEVLSIKIFAMVEGGILCGKLVGNQQMAIVLDSIKEDFIRYVL
KNELKNMD_02977	MLKIAEKDIKVIADCIKIPFLPSLPGEGRVCFATNVEIRPEFLECFNERHIIAYVSGYLHTSGNKITQSLKIPFPENADCFWKLVEKRNMENLYYLEDSDSEVLFVDYK
KNELKNMD_02978	MKSETIISDQFYTTANDINTTNELSINSSIFRVNSKSKTSEKEKTSRLGAIVLSGTFALLFAGAFMVFQFQPDFDQFHIDRVNSTIGFPFLILAVALFIFQCGVFLYNLYLFFNYKPIESVSDELLPTCTVIVPAYNEGKLVWDTLLSLADSDFPEQKLQILAIDDGSKDDTWYWMQQAKLKLGDRLTIFQQPENGGKRHALYRGFELGTGEIFVTVDSDSIVKKDTLRNLVSPFVVNEKCGAVAGNVQVLNNKKAILPKMLNVSFVMSFEFMRSAESQLGSVLCTPGAAAAYRRDAVMNCLPEWINQTFMGQPSDIGEDRAMTNMILKQGLHVLFQRNAYVLTNVPEEYTGLYKMFIRWSRSNVRENLMMAKYVFKDFREESKFGARLLFINQSLKIILAYPFLIFMLIFIATHPLLFLSSTLLSILIVSTFPVLFYAKRYSLSEAFWAYSYSIFYTFSLFWITPYAIVTANKRGWLTRGLTV
KNELKNMD_02979	MKIKIISAALLLVFAISANAQKKIAVTELPQPAQDFLKKHFSNSEIEVAKKDAEHGEKGYEVKFKDGTKVEFWKDGSYREVDGGDKPIPTAFIPEAVKEYVTKNYPNEKITHIDYGHKDLDIDLTNKIDLEFTKEGKFIKGEKD
KNELKNMD_02980	MNTYQKELIKATIPILRESGEDLTNYFYARMFKAHPELQNMFNMGNQANGRQKSALANAVLAYAENIDDPSVLIGVLKGIGTKHRSLNIQPDQYKIVGTHLIASIGEVVGEAATPEILDAWTVAFYQLAQIMIDLEKELYDENIAKPGSWNGWRKFVIEKIVQESAEIKSFYLYPEDKQAIADFHAGQFISVQVFVPELNLLQPRQYSLSSASNDEYYRISVKRESGIAPNPSGLVSNTLHSKSEGDVISISSPAGLFHLEKDSQNPLVLISGGVGLTPMLSMLETNLSSLQNKKTIWIHGCRNESVHAFKNQIIDIQKEAKHLETFTFYDTVEDHNETSNQVIKGRVDLHKCKEAILLEEAKFYICGPEMFIKTQYEALIKLNVNKENIFYEEFGPQLINLN
KNELKNMD_02981	MNTITQIQNKTRKNLFWYKFIYTNISFVACGIYIIQRLEFELPAIINNYVNDFLCLPIILGGISFGIRRLKKEAFFRLPLFFIIGLASYYSFYFEYYLPGFNPRYTGDWIDVILYFLSSLIFFFTEKYFIKQTGLKKTASII
KNELKNMD_02982	MNDKSYIKCMECNTVNVDTDYCSNCGVIINVILKRKLEQEKKIAQKIEEDKTKKPSAIDEFLRKASEHQNPFIRLFSQVIYSVWLFFAMVVGGLIAAVIAVAAG
KNELKNMD_02983	MKTIFITVILFIVFFFVIRQFIYKPYVWKKAINSKEHQLQEGSFIFSKQGGSNGSQSFTTHYYVFKVIEINGDYVRLSVIRRLSERDKLAEGDFSTTSAHYKQLKKTIKEILITPILTEDLYKGQGPNYMLNDYLVNKYPSLNKSRYYYEDIPEDNKNKPLPTHTLELNLYFNLVYSKKEIIENGKLTPWIMNNSLKNEPEIADGLSKKIDLIRN
KNELKNMD_02984	MTTELLELDKKNIFFFIFIFHSALTIVFTEKN
KNELKNMD_02985	METRINLFEKGQKALAPLFGITGYLKKTTLEKSLVDLVDFRVSQINNCAYCLDMHSKEALAHGEDIQRLLGISAWKETPYFTQRERVALAWAEAVTACDVPDDIYNLAHAEFSDEELIDLTLVVTTINTWNRFNLAFPNTPGTYRVGQFG
KNELKNMD_02986	MNEFLLIFRRDFISKEAQPSPEELQQHLQQWQNWFGSLAAQDKLARPLQRWDGQGKLVGAKGITDGPFVEIKESIGGLIIVKANNYDEAVEIAQGCPVLNFGGNVEIRMAM
KNELKNMD_02987	MENKELIPNLFRTEYQKIVSVLCSLFGIHHIEIAEDIVSDTFLAASETWAIKGTPENPTAWLYTVAKNKTKNYLKRNTVFETKIVSEIKYNSPLNNPEIDIDLSEQNIADSQLAMIFTVCNPCNSDEAQIALALNLLCGFGINEIADAFLSNKEVIYKRINRAKEKLKEENIKIQNPSSSEIKNRMQTVLKTIYLLYSEGYYSTSQNTTLRKNLCAEAMRLTFLLIQNQNTNLPETNALMALMCFHSSRFEARTSENGEIILYEDQDQSLWNKELTDRGTYFLSQSSTGNKLSKYHLEAGIGYWHTIKEETAEKWERILELYNNLIILEYSPIVALNRTYALSKVKGKKEAIVEAEKLNLTDNHFYYSLLGNLYADFDKQKALEILSIAFDLAKTVSDKNVIRKNIEHLNQK
KNELKNMD_02988	MQEQTKSHSFIFPKSSTGVDGLDEITNGGFPKGRPTLICGGAGCGKTLLSMQFLIKGITDYNEPGVFMSFEEPSDDLTLNVKSLGFDLEKLKKSKKLIVDHVRVERSEIEEAGEYDLDGLFIRLGHAIDSIKAKRVVLDTIESLFAGLDNQAILRAELRRLFSWLKQKGVTAVITGERGEATLTRQGLEEYVSDCVIVLDHRVTEQVSTRRLRIIKYRGSTHGTNEYPFLIDENGISVLPITSLKLNNEVSSEIVSSGLEGLDGMFEGGGFYRGSNILVSGTAGTAKSTIACYFATQQCKNKERTVYFAFEESPQQLVRNMKSVGVDLQKFLDNGTLQIHSSRPSLNGLELHLLTLRKLIKEFKPTTIIIDPISNLITVGSEHEVKSMLVRLIDMLKVNNITALFTSLNKQTENFRPDLAEESVSSLVDTWISVRDMEGIGERNRGVFIIKSRGMGHSNQVREFIITNKGIELLDVELGPQGILTGSARKSYQFKKAMSDIKLQNEISRKDREIERKRKVLQANIEALRNEFESAEEELSILKATELLHEKLSSNRKKE
KNELKNMD_02989	MKKEVVAEWQLLLYIAGQTPKSIRALENVKKYAEEYLAGKYSIEIIDLLKNPQLAEGDQILAVPTLVRKFPEPIRKIIGDLSNEERVLVGLNIKPVKS
KNELKNMD_02990	MDNSSDDSRASKHRFTLFVAGMSVKSGRAIENLRKICDQYLQGNYELEIIDISRDKEQAFTHQIVAVPTLIKTSPEPKRVIIGDLSDTKKVLKILNIEE
KNELKNMD_02991	MEDKNLYIESLLAEIASLKEELYESNGIVEAIKQGDVDALVLNNNGVAELYSLETADYTFRLLIEKFGQGALSISRNGLILYCNDYFAKLVGAPSEKIIGKYLYEYFNNQKNFVSLIEALKYGVTTHEIVFNTNDERKTFPAYIALTDLEPSVQGIGVIITDLTEKKKHEDALIHHQKELEEKLNELNRINKNLGEFIHVISHDLKEPLRKIVMYSQRINAEKLAVDDAKAMNVMKLSAVRLNSLVDDLVSYSSHTVQEELTEVNLAEIIAEVKEDLEIIITDKKADIQIGKLPVLRASKVQMRQLFSNLISNAIKYSKESVPPVIQIFQIGDFDIESPTQNNKFVQIKIKDNGIGMEESHLTKIFTIFQRLHAKNEYSGNGIGLAICKKIMENHSGYITVESKLNEGTTFNLYFSI
KNELKNMD_02992	MNLHIIIAEDDIDDADIVCAAFNKNPHFDKVSLVTNGEELLNYLKDPTKDTPDVILTDINMPLKDGIEALQEILNTDEIKHLPCFVYSTSINPAYKEKCDQLGVKAYLIKPYSIEGFEEIPKNILKIVEAEITV
KNELKNMD_02993	MKNHIFFESNYKKLGFLALNSDAVEEINGDYFKPYIKVLYLPEDYLITIDFKQYQTTSPALFFVNSNQYLQIDREGKQNGYFMYYNRDFYCVQIHDAEVACDGLLFNNIFEMPMTALPDKEVLFVEGILDQIQQEFDTPDSSQEEMIRTYLKQLIIKATRIWKIQQLGVLNNEPSKEMDFFRDFSRLVEIHFRTKHTVADYADILGVAPKTLSNKFNRLELTQPNDIIKDRIILEAKRLLGYSALSVKEIAYQLGYEDPAYFNRLFTNKVGDTPANFKKKYLQGKNVQSE
KNELKNMD_02994	MKTKVQAVLNGNIKNRIQQGLLIIALLTLNTNVMAQERQYKGENDPQVFTEVRSFLKALNSGDGKPLEQLSVADARGVLVGAQKSVEVNYSGIEESEKVISQNGLKVKIHITKPKGAKANAPVFIFIHGGGWVLGDYPTHRRLVRDLVVASGAVAVFPDYTPSPEAQYPVAINEIYAATQWVSENGKEIGVDGKNLAVVGNSVGGNMTAAITLMAKDKKGPHIKLQVLLWPVTDSNFETESYNSFANGRFLTKNMMKWFWDNYLPDANKRKEIYASPLQASLDQLKDLPPALVQTAENDVLRDEGEAYARKLNEAGVAVTLTRYSGLIHDYGLLNPIANVPAVQTAIEQAAVVIKSTLK
KNELKNMD_02995	MGLAEKRLAESIKVEKIPAFEAKLKDRAGYDIKVDIDWSTFTAYDEYPLSRLDIVFDDVESFVKKICSDDMGKEALQEKMKTIHFTNSENNDDVKMELKDDTLFLTVQLVQSSFNSQTDSQIANYVEALL
KNELKNMD_02996	MNYTSYKRIDPAYFSGEIFFPVGLLFVASLITYGLLYIFGITAAFFFNVFIAWCGYSYMYYYGKSRSTITLEFLAGVLGIVALLLFVDYGVYALVTYQKTGVFLKLYFLIWFIILFGSPVVYYIHKFSSNYNARVRLAQTYFNTFFCVYHDRELLTYIDSIAFVNSSKKWVSDIEVQNDVPFYSDKELDEMQNRSKYNHQQSAFSRLIHIPFDADRFEMKWYSIVEDKYFSINVPFPIEKIVLEQEKYPLDESETLRGKKSKKMQLHLYQNGGFKLYTEDTVLLDFSSNDTSKISWIEKKDRIKKHRRSHKYYDDEERFSVLIEKLKKSDSIRERFELQNKKLVWNLNFSGLDERNYIEFYDTSFNNYKKIEKEVIAEPELRFLPTKIVFVYRGSSLFSWLKLHIDVQKLHQIIKENKSDTENDSVLFSLDFHNEEEIELVFTIVVNGKKIFFGDWEIEIDERWKKEIEEEQADKKEDDLKRKILKEGWDFVFAKDYDSAQKKCDELLKIDPGFGFAYFLEARLVWYIKGFDTCYAKRDYFIAKTQHEPAALAHIYNSFGCILDLEMPYEEALEYFEKAIEINPKEPIYVCNLGEIFYKLHDPKKALQQARKAKIMGYDSEMLNEIIQNKGKIALKEEIKIN
KNELKNMD_02997	MSQPTTKNQNHVNPKFRFICFLLFILTCGISDAQNVQIDSLKNALRITKVDTLKVNQYNQLADLYKEIDPDSTLFFANKAAVLSIKNDYRFGLASANINKGNASIILGNYAVALKYFTTAKSEYEVVLQQHKNTKQATTGLARAYASSGVVYSEQSNHTLALENYEKALALYQKIKEQKSVSKVLINIGILYKSQQNYPKALYYLEEAYKIQLPLKEENAPMTLTNIGAIYFELGEYKNAIQYYKKAKTGFEKNNNKRGFALLNNYLGDYYKKQNNKALALEYYQKSLDAYEEIQNKFGASLALHSIGLLLQEEQKYDEALTYANKSLLYAKEIDVLDQTFHSEKLVSELYESLNDPKAALEHYKNYITARDSINNKETNKKFAEAEMNYEFKKKEALLSEEHKRQIQLVIFSIFGGLLLIVLSLVIYNRMQVKRRLTLKKEVAEYEQKALHLQMNPHFVFNCLSSISSFIVQNGTDSALKYLSKFSKLMRLTLEYSKGSLIPIDKEIESLQNYLELEQLRFDDKFEFEIESTENVEFNMGLPPLLIQPFVENAILHGMVPKEGKGKISVNFDVQKEQLVCTITDDGIGFSESKILKENSVTAHQSMALAITKKRLKIMESITSKSARIEIIELNSEQQKSGTKVTLYLPIQYIP
KNELKNMD_02998	MITALLIDDDKHLRTGLKALLERYTNDIFIVGEAESVKTGIVAIEKLRPQVIFLDIHLTDGTGFDILERLSKVNGKIKAHVVFITAHEQYALKAFKFSALDFILKPVDPEELQLTMAKIKEAVGKNNSFENIDLLLENIRKKVDNFKRIALSTSDGIHLFEVSDIIRCEAKINYTQFFIKNHKPVLISKTLKEYEELLAEHGFERIHQSHLINLSYLKSYIKTDGGYVIMADNANIPIAQSKKEKLQELINSL
KNELKNMD_02999	MVLLFTGMVNAQILTFTDPTFKAMLVNGGANNFTASSGGVNVTRIDTNFDNQIQVSEAALIDKLWIDGVNATQVTSIQGIEGFTNLTDLGLREISATNINLAAMPNLEIFFCKSPTLVSATISGLNSLVTLTIQESPLMKTLNISNCPALSVIIAQHNSVFTTLNVSNLTGLDQIYLEDNQLTSVDFTSCPNLDFFNIVNNKITSIDVSGLSKLTSFSLADNPTLTAINAAGCTLLDISGATFAQNHEITTADFSNCASLKRLDIQDNKLTSLNLSGCSSLTQFNADNNNLPLINLSGCTSLIRAEAYNNKLTALDLSDSPNLTELIVNNNQISNLNVTGCINLETVTLRVNEIPSLNLSGYTHLKVLDLEDNPTTLLNLAGCSALTNLSISNTTISNADFSNCMALTSIINTSSSLASINVQGCAALSTFTISGTAPQRMPITALNLAGLTALKQFSCGYSNVTAIDFSGCSGIISLFCTNTPVTTLDFSDSPNIEVLNLSNTQLKSIDISNLTNFLALSANDIPTLETVFAKNGKNESLFFTAANTALKFVCQDDADIAATKTYLSNLGLSNTVVNSYCTFTPGGNYNTITGTISFDIANNGCDAADPKQPNVKVGINDGTIQSETFTHTNGKYTYYTDSGNFNITPHLENPTLFTISPVNALLTFADNNNNVAIQDFCITAAGSQSDVEIVIAPIAPAKPGFMAWYQITIKNKGNQAVSGSLDFTYNQNLLHYGLATLAPAIQTPGLLGWNYTNLLPFESKSYYVGLNVNTPVQVPPANLGDVLIFTATVNPVSGDFNPADNVFNYSEVVVGSFDPNDITCLEGKSVSPSTIGDYLHYIVNFENTGTADAENVVVKIVIDEGKYDINSLQLISSSHPSQATVHGNVAEFTFAKINLKTAKDPPVGGHGNVLFKIKTSSSLVTGDHVDKEAEIYFDYNAPIETEKAETIFKSLGVKDHEVDKSVALYPNPTSGNVNINSNNTIKSIELFDVQGRILQTVIEDNNSAQIDISNKANGLYFIRITTEAGVKVEKLIKK
KNELKNMD_03000	MHKKIHYLFAATLLASCSVKQYQSIDNGIIVNVKQNSTTDVQKVRIQVLQDELIHVSATPDAEFKKDSSLIIVAGKSKTPYKVETNVADSISVITSKLKVMVSKVNGGINFKDKDGKTILAEKSGGGRNFTPIEVEGTKGYTVRQIFDSPADEAFHGLGQHQADEFNYKGKNEELFQYNTKVSVPFIVSNKNYGVIWDSYSLSRFGESRPYAQLNTVFKLYDKKGNPGALTGTYISNAKDVQNIERKEESIFFEDIKSIKKLPQNFPLKNADVTYEGEIEAPESGTYKFTLYYAGYVKVYLNNELVVPERWRTAWNPNSFKFALPLQAGKRVPLRIEWKPDGGTSYCGLRVLTPQPAEEKNNQVWWSEMTQKIDYYFVHGNSADEVIKGYRTLTGKSQIMPKWAMGYWQSRERYKTQDEIVGNLKEFRKRKFPIDNIVLDWNYWEEDSWGSHEFDKKRFPNPQGMVDSIHALNGKMMISVWPKFYKTTEHFKEFDQKGWMYQQAIKDNIRDWVGPGYVGSFYDAYSDGARKLFWKQIYDHLYPLKIDAWWMDASEPNVLDCTDMDYRKALCGPTALGSSTEFFNTYALMNAEAIYDGQRSVEPNKRVFLLTRSGFAGLQRYSTATWSGDIATRWEDMKAQISAGLNFAVSGIPYWTMDIGGFCVEDRYVGGQQQYDKNGQENADYKEWRELNTRWFQFGAFAPLYRAHGQFPYREPWNIAPDTHPAYKSILYYTNLRYRLMPYIYTMAGMTYFEDYTIMRPLFMDFAADKKVQNVSDQFMFGPSFMVCPVYKYEARNRNVYFPEGTNWFDFYTGRYITGGQQVNVDAPYEHIPLFIREGAIIPVGPEIQYTTEKPADKIVLYVYMGQDGKFTLYEDENENYNYEKGSFANIDFNYNEAAGTLTIGDQKGKFDGMIKNRKFVIVAVSKNKPQAFDYEAKGKEVSYDGHQQIIQLK
KNELKNMD_03001	MKTFNQIVYILFFALLACFNVSGQSYTFHHLRTNDGLSNSTIKSILKDSYGFLWIGTESGLNRYDGYGFKVYATKSDKPSSIINDDIRGLQEDGLGNIWISTDYSYIVYQRNKDNFRSDISNLLKELGIKADQNYKVYVDKNKDLWVLHGNTVFVYDTHKKRLKTFTTKEKITEASNIFLGDDGNTLFRILKSGNISAINKKDGKESISKLPESITQSIKNQKNKIFIDAQKGVWIYAKTASVFYQKNSRTAWQKIILNSSVNSQNDVIFDIKDGENGKVWIGTDHQGIFIYNTANNDITNIVYNPDSNSSIASNNIGCLYKDDTGTMWAGHNKKGISYYNNSFGNLVNIELQDCKDVSNFLEDKKGNIWLGTDGNGLYLKEKSGNRIRKMPISSNVIVTLLEDKKGRIWIGTYLNGLFCYENGSFKHYTTENSNLSSNDIWNLKEDRYGNLWIGTLGHGIQCLRNDATQFETIAKTIKGLEFTLDMFYDNGDILYVGTDNGLFTIDIVTGKQEKLSGNKSKTQKFRQQFTSSVFRDSRQNVWLGHSKGLSVWDTKKDTVYYFDKTNGLCDNIIKGIIEDNHQHIWVTTSNGLSVLSVEPNAKGVLKISSRNFSAKDGLQDNYFNTHGIYKLQNGDILLGGTEGYIAVNPNKMAEKSKPLAKVIFTGLSLGNTTVQVDSVYNGRRLLKRSIEQTSEITFSHDDKLIGIQFTTADLINADKVRYLYKLEGFNNQWIQTEKNKIEFSSLAPGSYKLLIKASNSDGILNEKATVLDITVMPPFYLSGWAILLYIAAIAGITVYFIKQTKKKHQKELEQQRINLEHLQQINLNEMKLRFFTNISHDLRTPLTLITIPLQTILNKDLEEGLKAKLGIVYKNVEQLMTLINSLLDFRKLDVGTEQLNLKAGDFVYYIEERCTLFQSYANDRNIKFSYTSEMDTLLMKFDSVKVQKILFNLLSNAFKYTPDGRSINLHIYKENKNICVTISDTGQGIPDHEKKNIFERFYQAEQSKENTGSGIGLHIVREYIAMHGGSISVKNNVPKGSIFTFCLPIQKVKNQEQIQSLEIIPEKKTDEKPILLFVDDNKDFCDFMSESLAEFYTVLIAYNGLEAIEKLQENNVNIVVSDVMMPKMSGTELCAQIKTTIEWSHIPVILLTARTAEEYKIEGLMLGADDYLTKPFNFNLLKLRVDKFLDWTKKSHQAFSQKIDVVPSEITITSLDEQLIEKAIKTVEENISNPDFTVEELSAIVGLSRTHLYKKLMHITGKGPAEFIRTVRLKRARQLLEKSQLQIAEIAYAVGFNSPKRFTVNFKNEFGISPSEYLRNLK
KNELKNMD_03002	MGLEKLNTQRLKRTLEYLESKQRELQNNKENDTRSLESMIKYLKKDMMEQFKLADHVLLSMKQEIKNTDTFIFIVKNIIDANS
KNELKNMD_03003	MKTPTQNIKHLTKENWDRANAILLKKTLSEFAHELLIVPIQNKDKSYSIFSPDKTVEYTFQASILALNHWSIPIESIKKTINNTASPLRLPEFIIEFKDVLGISESLLPTYLEEITSTLYSTAYKIANEKYSSKDLLDLDYQKIEHAMTEGHPCFVANSGKNGFNVDDFAAYSPEANAPIKLLWLAGHRSKATFSGIENLDYQKVLQQELSAETIAVFDNVIVSQGYDIDDYYFFPVHPWQWFNKLALIFAPDIADGHLICLGYGEDEYSAQQSIRTFFNLSSPEKFYAKTALSVINMGFMRGLSPYYMQSTPAITEWVADLVENDAYLQQKGFTLLGEVATIGYRNFLYEPLGRSIPHNKMLAALWRESPIPKLAKGQKIMTMAALLHVDQSGNSFVSELIKQSGIPAISWIKSYLDAYLSPLLHCFYQHEMVFMPHGENLILVLENHVPVKAIMKDITEEVMLFNGEIPLPEKVKRIYIEIKEPLKILFLFNDVFQFYFRFLSAVLSESNTLAEDDFWSAVADCIQQYQEEHPHLKEQFKKYNLFDSEFDSCCLNRLQLRNNKQMLDLAAPIESLQFVGKLQNPVAASVLFAT
KNELKNMD_03004	MNSIITHPENDITTDVVFVKTIPGLGVFELRPIDMENDITLIHNWVNRDYAVYWEMNGFSEEDVKDTYYKIQEKAEVYIGVFNNNVAFLLECYDPKNDIVGDYYETQKGDKGMHILVAPSEKVIPNFTWTVFTVILDFIFSDAGNKRIVVEPDARNHKIHLLNKRAGFVFQRVLDLPHKKAHLEFCTRKDYYKALQSV
KNELKNMD_03005	MSTYKPIYSTTIPDFGTIDFRALQLDHDAEIIHDWVNRDYAQYWGMQGKNLEEVRMEYEKITKDSDVFIGLVNGEVSFLLERYNPKQDIIGNYYTVQDYDCGMHVIVAPSTKPVHQFTWHIFSAIMKFVFSDLRIQRIVVEPDIRNKKMFEICHRVGFEDADVVHLPHKTALLAFCTREQFIKKTDSVNLNTSEMSENQIEFPEQAITHIQPEVWEKANRLLVKKAICEFSHELLIEPIAETDLQKNNKYSLFSDDKSVKYTFEGQLLAMNHLNIEADSILKYKNEQAEVLDAVNFIYEFKVSLGISEQLLPSYIEEIISTLHGSCYKLLKENSTSKSLANSDFQTIEQAMMEGHPGFVANNGRIGYNSMDYKAYAPETGNPFRILWLAGHRDRTVYAGTKKLDYYTLIQQELGSDTLLKFNSVIEEKGANPDDYYFIPVHPWQWFNKLANLFSPEIAKGKLICVGYGPDLYQAQQSIRTLFNLSNPKKFYTKTSLSILNMGFMRGLPVFYLGTAPEMAEWLDQLLNNDEYLQEVGFGMLGEVASVSYINPYFESFGKHNPYNKMIASLWRESPVAKLQNDEQLMTMAAFLHLDKDGKSLLSEIIKASPLSIDNWLSEYFKVYLSPLLHCFYQYDLVFMPHGENLILGLENHVPVRSFMKDITEEAVILNPDVVLPKNIERIYAEVPEDVKLLSIFIDVFDGFFRFMSAILVSSDNYEENRFWELVAECISDYQEANPHLEAKFEKYDLFANEFQLSCLNRLQLNNNKTMIDLDDPVALLQFQGKLQNPIAPYKKIIA
KNELKNMD_03006	METVQQKKRVLAIDIARGMSVILMMMIHTMLIYGTIPTQTNTILGEITLWLGRGTTMFLVSMGISFVLSRRQTFTAVCKRALYILAIGYGMNFLKFLVPEFIFGGLPEAFVSAYGLQSGTLETGIFFLLLGDILQLAGVTLFIMGLINHFSKSKYVPLAVALFIIAVSKELSGFRIGITGLDYICDLLFSNQFNVYFPVFPWSAFILVGMFLGRWYKELNENQEVFFKRMLFVGLGFIVFGSLLNFSNPEYHFGDYYHLGPGGSILLLGANLVLYWLINVVVQLFKEDNSVFNLLIFCSKHVTSLYVIQWVLINWGMYVIGFWNQTQLMVLALFPAVIALSLSVQIAYNEIKWSIRPNRFLKPVRSVLKIKS
KNELKNMD_03007	MQNKIYNFIAVGVGPFNLSLACLTAPIENLEGLFFDKNESFNWHPGMLLQDTTLQIPFLADLVTLADPTSPFSFLNYIKEQGKMYSFYIRENFLLLRNEYNQYCQWAIRKLPNVFFNTEVTAIEYDENQKIYLVKTLSVKTGITTVYQTRKIVLGTGTAPHIPKSCQSLQGKAIHSSAYIQNKATLQKQKSITVLGSGQSAAEVFNDLLQEIDVYGYQLNWITRSSRFFPMDYSKLTLEMTSPEYVDYFYNLPSEKRDHLLKNQKLLYKGINKDLIATIFDTIYNKKVITEIDVNLRTNAACTKASYDENKESFELELHQVEQDRRYRHKTNALVLATGYGYKLPRFLEGIANRIQWDEKGRFAANRNYTIDADANAVFVQNAELHTHGFVTPDLGMACYRNSYIIREITGIEHYAVETKIAFQEFGVPASEVIESPVFETIA
KNELKNMD_03008	MEAQENLESILQERVVAGKHNKHVFSNNKKSIGIYTKSMKKAIKTIGNHLKERNTPFTGASISSIKKKIDTIYLENNKEGKSLEYVLEELKDIYLNDCIHFHDPKYIAHLNCPILTPTLVAEAFVSSLNSSMDTYDQSTGATFIELKLVEWTIEKLGYPKNADGIFTSGGTQSNMMGLLLARDHYIKKHFDIDPKMDGLPPEASKFRVLCSEVSHFSLKKNLSLLGLGQNAVVPVAVDADFKMNTNALKKVIQQQKDLGNIPIAVVGTAGTTDFGSIDPLSEIAAIADQNELWFHVDAAYGGGLLISNTHKYKLDGIELSDSVTIDYHKTFYQPVSSSGFFMRNKSFIDYIKYHADYLNSKEQEDEGIPNMVKKSIQTTRRFDALKLWFTLRMIGTEGLSSYIEKAMENAQFTAELLQNRDDFEIIHNPEISAIVFRYTPFKENGASFCALNSYIRKAIFNEGKAIITSTKVYNEVFLKFTLLNPLTTPKDIEEIIDLIVHHGQEYSLKN
KNELKNMD_03009	MKNFLIADSENLHIIGLKYTLKKLVKSLNLKIVNSREELFRCLDSGAVECLIIDPNNIFLFYDDDLKAIKTTYPKCKIIILSYFKNKQTINSFLKDNINGFISKDCEEQTIYDALYKIEHGERYLCPKTLNALIDAFVLPNPENDQKLTLREFEILKQIAKGNDGKKIASQLFISIHTFRTHRKNIMKKTGRHTTPELILYALENKIK
KNELKNMD_03010	MKKYITLLLVFTAILSQAQSKTLKAGETAPDFKLKNVDNKEISFESYPKAKGFIVVFTCNTCPYAKAYEQRILELDAKFKSQGYPVIAINPNDPEASKADTFDKMQDLAKEKKYSFPYLFDQGQVVTDQYGAKHTPHLFVVSKTEKGAVVEYTGAIDNDPEGTKSEKTKYVEDVVASLLNNKKPAITETKEIGCTVKRKTKV
KNELKNMD_03011	MKIKTFILYVFLLTGSVMSYSQNVRLITVDQLQQRIKNGKDSTYVVNFWATWCAPCIKELPHFEKLSQEFRSDKLAVVLISVDFKSKLTSAVVPFAKRKKLKNQVFLLNESNPQEYIDRIDPSWSGSIPATLFIKNGKRKFAENEFTYEQLLTEYKKL
KNELKNMD_03012	MNLYELTVADTEKIALSDLLFSDENKEALSQTIKEHQYLEELKKYNLKVDNKILLHGHSGCGKTTTAKAIATALDKNIVIINLSTLINAKLGETSKNVKAIFEKAIREKAVLFLDEFDQIGKSRDSEDKDVGEMRRIVNTIIQLIDYFPTDSLLICATNHYQSIDTALLRRFQLRLQFEMPTEELLDVYYDKLLDAFPLHLQDVPRKYAISYAEAKDYVHTVMKKQIIVELEFEKNKKQGLE
KNELKNMD_03013	MNCTKVIKKMLKLLVISIVLNSYSCQKNKDEKLAEVVKPSLADSVSTTDIGWPREVTANGSKLVYYQPQVDQWKDFKELTARVAFSLTPKEGKEVLGVASLKTETLVDKDSRNVFFKNIEITDVRFPALDEKLVPKTEQLLKELFPKGGNPISLDRVMADLERNNSPAKGVAVKNDPPPIFYSANPSVLLIVQGEPVLVPVEKTGVSYVVNTNWDLFFDKPSKNYYLLVENIWLTSKTLDGKWTKTSSLPKDLNSLPSGQNFDEVKKMIPPPSVKTELQVFFSNKPAELISVAGAPKFVKIPGTQLMYIENTDNDVFADEKDGQYYVLLSGRWFKAKELTGPWSFSTNNLPSDFANIPKDSPRASVLSSVPGTIEASDAVLLSQVPTTAIVKKADAEAKAKVHYDGDPQFKPIEGTSMQYASNTQEKVIKIGDMYYLCFQAVWFMSAQPNGPWKVTSSVPKEIYTIPPSSPVYNVTYVTQTNVTDTTVESSTTAGYFGAFIMGAVIGSVLTYGTGFYYPPYMYYGPMYPIYRPWPCTYGVGAVYNPWTGGWAAGRAVYGPYGAAGTSAWYNPATGRYGRSASVQGWYGGRTVASSYNPWTGNYGGTVQNHNAYAQWGHSAASNGHDWVQSGHVTTRRGTVVGYKTSGGNEGVITHHRGGGTTIHTNNNLYAGHDGHVYKKDSNGNWSHYNNGNGGWTQAGTLGASKNSGERIQPTGDKINRDNNLNLQKPDRVLGSPDKPLEAPGHSSTIDGLNHSDISRQRGNVQTRNFQNIQRSGGGRLGGGFRGRR
KNELKNMD_03014	MSLPNELYNAKFAEYIESLKILYLVDDQFKSICNEYCSSRTKTEKYKKKFEKNFRNKLEFENLSKELEEEILIYLIRNNNNT
KNELKNMD_03015	MTTDIIELNDFIVLIEQSNASKTFVQKCEIDGDAVGFAFYGSGNVELEIKHNQQTKYLTNTTGLAICFFGNQKVEFAHKIEPDKPLQSISIFTKLKNLPMLPQAEKEIFEKYLPELLNPQEHFVKGPSFYMTLEMQLAVQKIFNTTYTENTRLLFLKSQVNELLAHFFALLATDQKIDFSQKDRDKIFKAKEIVTHNYSQPPSITQLSKMVGLNSNKLKKNFKELFGIPVFKYVQEERLNKAYELLQNSDKTVQEAAWDVGYESISSFSNAFYKKFATRPNEVRQKCFSNKS
KNELKNMD_03016	MSKKKILVLGANGKTGKRVVDRLQLRNEVEIITGSRTAKTPFDWENPGTWPAVLNGADTVYITFQPDLAIPAATEIIQEFTLLAIRLGVQKMVLLSGRGEKEAQVCEEIVKASAKNWTIVRASWFNQNFSESFFLEPLLAGFVALPRAEALEPFTDADDIAAVVTECLLNDKHNGQTYELTGPELLSFPEAVSIIAKASEREIQFQSLTLEEYIQMLREYQVTEDYIWLVNYLFEQVLDGRNSSITNDIEKVTGRKPTNFATYAKETAKSGIWNTAEVQNQ
KNELKNMD_03017	MIVLYSSTGAYFYYKNGAKTNGLTLGIVMSLTALILDALITVPYVEIPNGRSYQNFFSSPFLWLLALVNVITVYSLWRVKIRAKK
KNELKNMD_03018	MIQKRNFIVLSALFAFLFFAPLTYSQTAPKKAESKSKLFEETTTDSDYLMAIEKASAVMETAYNDADFDGASHHLFGEIKRTQSKLDLILESLKGANPNVRNQQMYRIVLKEIQQELDEQNDAINLRNKNLEKIKDRFIELRKDKTLVTLIKDTIRRKQFKNEFANLRKKYKKTDSLMTKNQSVLNKNKRLTVERKIAVSNALITVENNLEKSGISMLKKEYPFLWNITDSVPDKKDEQTIKSKIIIEESVAAYYLSYRAGGLITLAILMGLLGWYIFRNLKYLKNNGHAENLALFNFKYLNKGVVIPVAVIGLNIAVVGNLYAPALFIELLQLILLGILTILFKNHWSAKAMRNWMLLLGLFFALCFLDLFITVGLLQRCCFIIVNVLGIRYGLVQIKSLKNELYIKGFFKWASIIFIGFNGLSILYNLFGRVSLSNMLSLTAFVSLTQIVALSVLIKIILEIILLQIYTTRVKRGIEKIFDHESLSDTLKKPFIIIISYMWLVVIGSNLNFWESLRTSLGNLLSHPNTIGSITFTLGNILLFFIIIWVAHLLQKYVAYFFGEVDDENEENINKRQHSKLLITRLVVLIVGYLLAVAASGMPLDKLSILLGALGVGVGLGLQNVVNNFVSGIILIFDKPIQIGDVIDISSESGRVKSMGLRTTKINAPNGAEIIIPNGNLLSQNITNWTYTDNFKLVEVSIEITGDITPDEINETIHKSLETIALVNNTKPSQIYYNAISDGKYKIQIKFWCSIYKTEETVSTARQVLFSNFKAKGLTFSS
KNELKNMD_03019	MKIIITGSLGNIGKPLAKQLVSAGHEVTVISSNADRKQAIEEIGAKAAIGSVSDSAFLADTFAGADALFAMTPPNLGGKNVISNTVNAGKAFAEAIKKANIKRVVMLSSIGAHLPNGTGPIAGLHPIEALYNELDNTALTILRAGFFYTNLYNDVPMIKGAGIMGANYPADLKMPMVHPEDIAAAVAEELQKDATNKNIRYIISDVRTPGEVAKTLGAAIGKTDLPWIEFTDEQSLQGMTQAGLPEELSGLYTEMGSGLRSGKIAEHFFNGNFSVDGKIKLEDFAKEFAEKF
KNELKNMD_03020	MTAIKEASTIQENKQYALDTCPVTYVMEKIGGYWKPIILFHLSTSDKRYSELKRAIPAITEKMLIQHLKQLEADGLVIREAKPVVPPFVTYRLSNSGNGLIPVIHAMAEWAFKEKDGVYNV
KNELKNMD_03021	MKKIPLYTAAFAVVLSIVAIYFAKSSSELVYVDVNKLITGYSKTKIAKAEFDKKANLMKANVDSLVSNWQNELKNYEKERTSLSPKELKLKQELLGNKQQQINGYQEAIQKKIQEEDNKVTQTVINDINDYIKEYGKKHNYKIIFGASGGGNIMYADESTDLTEEVLKGLNAEYDKK
KNELKNMD_03022	MLNMIKNRLFLFLLLTFISSCSKSFDTQEEMNDYIKDEDNGYNYKKTVSGVDYVLQYRPTDLLVKQELGDDKNPDKVEKFRKHYSQYMYFNLSMSKNDQELLNGVAQDKAKFGQMVNELAFGMEEKLHVYTPTKDTLALADFIYPRMYGMSNSTSIMIVYPRDPKYMNQEYLNFVVEDLGLDTGDIKFKLNTKALINEPQLDF
KNELKNMD_03023	MTKYHKRHRIIAIFFLLIFFPTLLPNNLFASTNGPKSPEAASFEPVDATDMVNLITGQYSYVLPLLNVPSPEGGYPIAMGYHAGIALDQEASWTGLGWNVNPGAINRNVNGYPDDYNAATLTEYFWDRTHTDTRYSASLSWSGYGMVSVGVGFNWGSNQASGGYVGVGVGLQTGDATVGVNATLGTDGASLGVGITSSGLSVGASISTNGNVGINAGFDNNGAGFSLGYNTNGTTSFGLDTSTGNGNKVSLDISFSSNGIGITGGVVNKTGKNIDGGLGLGMSVSFNNSVSMGDYSTSSPGWMIPIVVPTYVGVFSASFGKQEFKYWLGKKETNYVTSPLYFYKGITNVETKVFIYPHLFLPGRWVSGEAERAFMDINEVSVNDSNFTNTTDVSSNNMTFPNYDNFSVSGQGISGSMSATIYKNGALFGLDGKENKDGYSLKYTVRNENASSNNYTKFNSRPQFNFDNEITTHLNVQTATFNYLTSNINALDYYNSGSTDINDKPRRKTSTFIEYYTNEEITDTYSTLKANGFLQPNASGFDRTTMPKSGIGAFKVTTVDGKTYHYSLPVYNHEIVTRTFGVIPESPEESQSYFEKRQLEPFATHWVLTAITGPDFIDNGDGVAGNGDLGYWTSFEYGKWSDAFIWKGPYKKETLSDYNNPSVQTWIRGRKELYYLDKIKTRTHTALFIKGIRQDAASPQWNYNSADHITGKQNNTVINDRFIVPSQNQLRLEKIVLLKNTDVTVDKTYGIDSNQSISIKYNQSIVKEDLEASYNMYDNVLDTGDNWLANIAKAIKVIELNYDYSLVPGDNRLTLKSVNFKGKSGLSLLPPYKFDYINDTNNFNIDNKDGWGFLPDKAETFSLNKITTPQGGTININYENAKFKSLVAGELEFSNKNPLRFQCTVPYGSQLGNLSNNKIILTLGSNENYPIALGQNVNINYSYNLIEERPLDVYLTKQYYGTGKITNLPGNIGVGKYEVTLDGNISQIHRTYFYGDGPSRSFEFCTVKVALNNEAIYKGSSPRVASLKISDGVNNYITDYKYGQNEDGIGYVTYIPYSQNTSKEVPYSAELPAPRVMYEYVTMSSYKEGFAPLLQMRYRFNIIKEKSSDKVKFGSFYEIIKTAGTPFTNSINKDVSINSFTVKENFAAIGQLLEVSKINSKNQLLSRVYSTYYDINQIPNNIGVTQESYQSYKEVDYLNNTYINDKWVINSSTRIKYPSVIKSSAELNNGATYTALFNDYDLISGISKEQVFTASDGQSFKKTIIPAYLKYPEMGSKVDNINNKNMLSQVAANYTYIFDKNNSTKPWKETSVGLTTWSNIWAYKDISGVTVPATAINEKIWRKHKSYTWNGVKDANGIFTNYNSVTGSGDDGFLWDLPSGVGVDVAQPSQWKQISEVTLYNHYSAPLEMKDINNNYASTKMGDNDSKTTVSGNARYGEMYYSGAEYLPLQNFPTYLEPEISVSNASQQSSAYFHTGKKSIETTSTSTLKVSMKNLEHRAGKYKVSVWVEKTNASKAAIKVDNTAYSFISDNIIAGNWQLKTAYLPLTTAACTIYLSSADTSKVYFDDLMVRPVSSSIAGYVYNEWDELTYIIGNNGLATKFEYDAAGRLIKTSTEVIDDSVNGVTGGFKVVKANTYNNKYLN
KNELKNMD_03024	MKKIIYNLLYLIVLFNCFCSYSQETSKQTSGTQNIIEPGDCDTPYYWYFDNDGDGAGDPDNSQFVCSKPPGSWVTNDIDCNDNDPHFTSPSWYYDGDHDGFGSTGPYPNCIQPLYYVDNNLDCDDNDPNINPNTKWYLDNNGDGIVSDLDGTPIIRCTKPAGNYLYVKTDKNAHWIHEVALDVKGNIVGTSRSYFDDLGKSDVSLSKDYVTNKIWGTETTFDDFGRPDKKSFIAPSPLTTFDKTNFFKSNAQIAADSYPTTLPLTNISVSKDYKASQSISVTGTVSTGLTVTLTAPSITLSNTFSLTATTGSSFKITAAILPDVSANSSLADYYSDRNTDELYQATATHPFSQNNYDTLNPGNVINVVGGNRINGEWKTGYSYTVPAAQEMYYVYGSDYYDGTVLSGKEEVITKFYKSVSVDANGVENVAFTDGEGKLLATARSGTNPSGTYPVVSLIGTQGFVDVHIPAGITSGIALIGSASSYKIYNLKTGAVTTTLTGGNAYRIEAVTVPLTDPKTYISAGKPVYDSGALGITYNVNYYDYAVNVYNKTGQLIKSIQPNGYTANSTIVASPAHMTSTNFASTYTYNSLGQLIETSSPDEGKSKFAYRKDGQIRYSQSALQTDTKVSYTDYDDLGRPRESGVITGSNGIWATAAANPDGTLITGTRSEQTFAIYDFADNNTTSVALPTTPSNLTLTGVLSSAGIISTNYVQNNLSGNVAITFTKPGATISAISWYSYDIYGRSEWIVQYTEGLGAKTIHYEYDYKGNVKKVLFQKDKTAELFVHQYSYDANSVLTKVETSVDNTTFITHADYTYYKTGELKRVNIAQGLQGIDYVYTLGGQLKSINHPSLEAVKDPGGDSNDVFGLTLDYFNGDYLRSNRNITSSPTIGADYNGNIKAARWANKGVAGDYSGTSANQKGYLYNYNRNNWLTGAVFGNTNSTTAAISPTNNLAEGGLTYDANGNIQTLQRTNGTGTIVDNLTYNYTNSGKNQLNSVTESASITTDPNDIETQSAGNYVYDAIGQLTQNVSENLFYSYNIQGLVTEVKKGSYTVVKFFYNERGQRVKKESYNTSSPYNLQTTTFYALDLSGNSLAVYNLPSGGSIVQTDLSIFGLSRLGVYNRAIAQGSYEITDHLGNVRAVIRKENNIPAIKSFADYYPFGEQITERSVFGNYRYAFQGQEVDGETGMEAFQLRLWDGRLGRWLSPDPMGQNYSPYMGMGNNPIRMIDPNGGYCYDAITGQEIPCGDNYSQYNGPTNEQLYSMPELNEIVLTNNYKSNVANDIDAFSMYGGATFDMSAKYIEGKSFIGRFDVSNATTFNNMPIQGNVYDSSLKNLSKNLGILGIAGDMAGYYGAAVSISNEDYLEGGISITSNTIGMVLGNADPVDGFLWDLGWNTGWGWGEDLSKTKAYNTIMPIHPIYVRERGIENGWWTKSDEHFFQNNIHEHFQDRNRMLKQYIK
KNELKNMD_03025	MKSFTNFCNWIFITNYRYTYLKKNNPEFKVIGFNSFIYANLIIFLINLFCVIFGFRAIKPYWYVIIYIIVYLINHFYYYTLEKKNSINIPPNKNDLKFLYILFFTSVFLNFFSYYYVIENTK
KNELKNMD_03026	MGNQENIRKVAIVGYNRIPFARANTFYSDVSNLQMMTATLDGLVEKYNLQGQLLGEVVGGAVIKHTTDNNLIRECVMKTALDAATPACDLQQACDTGIESAIYIANKIALGQIESGIACGVDSISDMPIAVSENLRKILLDARKAKSFGAKLKTFLKIRPKDLTPLVPRNEESQTGLSMGGHTEITAKYYKIAREDQDQLALQSHLNMAKAYDEGFFSDMITPFNGLDRDNNLRKDSTLEKLAKLSPAFDKTNGTLTAGNSTPLTDGASSILLASEEWAKEHNLPILAYITHAEVAAIEYVKNQQNLLLAPLFAASRMLEKANLTLQDFDYYEIHEAFAAQVLATLKIWESPELSKEIGLKKPLGAIDRSKLNVKGSSLAAAHPFAATGGRIIGVMAKLLNEKGSGRGFISICAAGGQGITMIIEK
KNELKNMD_03027	MEKFNQMTQKKFGEKNFQKIVGNLLRYGVWISLSVAFIGGIVYLLHHGKEIENYSVFKENDQNIFEVIAAVYNGVVQGRGESIIFFGIVLLFLTPVFRVLLSLFSFLLEKDYLYVVITTIVIGIIIMSISFGFSH
KNELKNMD_03028	MTVLTFTLIMILGAFLAGFIGSLSGLGGGIIIIPLLTVVLGVDIHYAIGAALVSVIATSSGSAAAYVKEGITNMRLGIFLEIATTLGAVGGALLSAIAPTSFIAVLFGLTLIFSAINSLRKKEEHIVLESSPLAKKLKLPGTYPSHDGQVISYGTKNVIGGFSMMGIAGMMSGLLGIGSGAFKVIAMDNIMRIPFKVSTTTSNFMMGVTAMASSVIYIQKGYIEPGICMPVVIGVLFGAMAGAKILVRTNPKKLRIFFACLIFVLAINMIYNGLNGKI
KNELKNMD_03029	MFLFLSFGLQAQIENKKKSFVYKNPTEVKEEKKIADLYALYNKGDEKKAYFKAHSILKTSQNNRTTACANLLIAYYFNQKAVIDSSIYYTNQALRFNTAVNDSLKNRLYSLGYNLLAINYKKRGLLGESKKWHVKGIEASQKYNEKNLFYTHTHGLALVYSQLGDNRNALKLFKQCLEYKEDPEIIYGSYINIGDIYAEQKEYDLSNQYLNKANVLCQQQNNNNCRAVVAMSLAANLEEQNKKTEALKLYNEAIKIADANEYYQIALIARLNTGNIYLDSKKYDTAKLIYSSGLENALKLGLLHEQTVIYNALKEIAIAEDDYKNAYNFSKKYYKIKDSITHLQNQKEINELDVKYKTSQKEKEIEALQFENATKKLTLENQFEAIKNMRLQEEITNKENENTILFFQNSSEKKLNEISLLKKDQQLKALEINQQKKTRLFTIIAFLILLIPITGLLFQYYKRLKAQRLLNSKQAEISSQKINGILKDQELKLIKASISGQDKERERISQELHDSIGGNLAAIKLQLNHLASSNFANIENINLQLDDTYQQVRSLSHTLMPKKFSQNKFCEVLESYLNNISAASHLKISFLTYPKKEINEMSEVIQIEVFKIIQELLTNTIKHAKATLIEIQLNLIDNDLNVLFEDNGIGFNTGNYKQGIGFINLETRIKKLNGSLQIDSKLKRGTIINIEIPSFEETTKSKKKILKGIDLKDQLDELKNKL
KNELKNMD_03030	MTKIKILIADDHTMFLQGIISLLEQEPNIEIVGKAVNGIEALQVIEQIPVDLLILDISMPEMDGIELSKILKKKFSAIKILVVSTHSNVSLISRLIRIGVNGYLLKNAEKAELLKAINTIASGDNYFSEETEEKHLSNNLRIEKQVSTLTELSSREKEILVLIAHEYNTAEIAEKTFISLNTVNTHRKNLLSKLNAKNTAGLVKYAVENGLVD
KNELKNMD_03031	MASKSVVECCEVLIKKNWTICFVESASAGKISYEFSTVMDSGKILIGGLVCYHESMKEDLLLIPKGTIEKYTAESAVVTKLMARNFHRFVKSDICVALTGLTTPGGSESPTKPVGTIFLHFIFPHKEIAKKYRFKGTPEEIVQKAIDAVAALVSNEAKNS
KNELKNMD_03032	MKNQKPSSYDDQNNKQEDLDLNRSNAKGQFLTTDQGVKINDDNNSLKAGERGPSLLEDFILREKITHFDHERIPERIVHARGSAAHGYFELYKPLDKYTKAGFLNDTNIKTPVFVRFSTVAGSRGSTDLARDVRGFSVKFYTQEGNYDLVGNNMPVFFIQDAMKFPDLIHAVKPEPHNEIPQAASAHDTFWDFISLMPESMHMIMWVMSDRAIPRSLRMMEGFGVHTFRFINKENESHFVKFHWKPVLGTHSVLWDEAQKISGKNSDFHKQDLWEAIESGNFPVWELGVQIIPESDEHKFDFDLLDPTKLVPEEIVPVTIIGKMTLNKNPDNFFAETEQVAFHPGHVVPGIDFTNDPLLQGRLFSYTDTQLSRLGSPNFHEIPINRTIAPMHNNQRDGHMRQEIAVGRVSYHPNSLGGGCPFQAKINEGGFASFNERVDAHKVRERSASFSDHFSQATLFYQSQTETEQSHIINALCFELGKVETVAIRERMLGLLAKVDKILVSKVAKGLGLKAPKDLETPINQGVGADADQTKYEPKEIKPIPDISDALSMLKNDKGSDSIATRQIAFLCADGVNAASVTNMKTSLENGGAVVKIIAPHLGTIISEEGTEIPVDQSYLTAASVLFDAVFVPAGKGILDIKNKNEVKEFLTDSYKHCKFIAVEGEGIETLCFAHNDKISRDVGILIGDQIADEYLAASFTAAIGKHRFWEREANL
KNELKNMD_03033	MDKLKVNLKPIVMKNDNNKNYGQVERNFHHDEADVSDKKRDASVENLFDNDQYDTEDNDDMKYKEDDLNDANHETNDYNRNENIPDEETVLNKDGNVINDLPNDLDEDFNQNSIDHLEKDGDLDNNKK
KNELKNMD_03034	MEKHQNPDYGQHDPDYIEQNTLVDGTHSNEDQYKQDLKKHDEREFGESDPDYYEQNTLVDNDNYARDEDPYQYQEEFIEDPKHPQVDFEKNTNVRSENIPNEERVVNEDDAITNDGTEDDLNQDYDPDLDDEDDLDSDDLDDDEEMDDFEAEHYPENHPRE
KNELKNMD_03035	MTIATQIVWLFVLAIPISCISWTVTHEEIFREPHEWCVKRSQNGRSILTRKFFYLFTCEYCFSHYITIIFIFLCDYKLLLNDWRGYLIALFALVFVANIYMSLFGLLRQAIKKEKVEIKKIESEEVNNTNTNSDI
KNELKNMD_03036	MNKKEPIVLIENNLEDLNLFKQIFSELKILNEVLCFDSAEEAYSFINSKRKNALLMLSDIALLNMNDKQVIEKTYKELGVGLKCPCLFFTTAYDQSFVIDLYSVPPQSYVIKPYNYNKFKHIIKTVIEYWSNIISIEDYKSDPLKRNNIQNNLN
KNELKNMD_03037	MKTKTSTATADKKETVKNDPSTKSTVKNSEKDSSNKAIKKSPSKL
KNELKNMD_03038	MVEKNYDPDNDNCPEKDTIEHLHKLKLNNTQTAEEFIDNSPNHSIKNKPEDSGQKPKPNQTQDN
KNELKNMD_03039	MSNFINPLLIGNAAAGLLENNNPKISAKHLAYAGVSTLVLGAVLKKTGHNKAGNILAGLALPLLTSACYKKFKAKKSENVNKSTDITGNFYEG
KNELKNMD_03040	MIHQIDTTDNIVAFRALAEVTKEDFQSVVVPAVEKLVKQINEINFLLVLDTDIENFTAGAWLQDAMLGLKHLGKWNRAAIVSDSEEIISFTNGFSYVVPGEFKGFKKEAFNKALNWVEGNIN
KNELKNMD_03041	MEKPKKFPEQKQSLPGNEFQMNPQPEIIRGNYAGSGKLLGKVAFITGGDSGIGRSVAVHFAREGANIAIVYLKEDKDALETKALIENEGQQCLIISGDLRDEKFCKSAIKKCQAAFKKINIVVNNAAIQFPQKELEKITAAQLQKTFETNIYPYFYITKAALPLMNEGDTIINTSSVTAYRGSGHLVDYASTKGAIVSYTRSLSAMLAPKKIRVNGIAPGPIWTPLIVATFDKVSDFGKDNPMGRAGQPSEVAPAYVFLACEDSSYITGQFIHINGGEIVG
KNELKNMD_03042	MYNNTFFEYYRNAIKAKYEREKNEDRTIELNSITTAKLRDLCIKRFKENNDHDDLDAFLSFFEFEFDPAKKNLITGKTIDKLKSIRRFFLGVTEDPTEDTIEFAAILLDFQLRPFYKFSKVMEGKSEEEIIQQLAKKHDYIDLGSSKNEDEDDPVPEIKQQGSVIEKPTDQIPDNDDSVVKKTFFEKLKTNKVSIIAIIGLLLIAGYFLFFNKGCMQWSDTHYEVVDCKEGIEGNQNEIIIYDSNLLDFKKIQVCDTTTWSANGKSIIWYAKTDNEVSFFTTCGNGRDPESGSTIRPVTKHIFNKYKKPCKSK
KNELKNMD_03043	MKKLFLLGTFALLLSTTLFSCTADEYETTDNKTKVPSYADYPTDGGGQSGQTPIPPPKP
KNELKNMD_03044	MKLQKVHFPIFIFLLICIVSILSCTNKKFSHIKEKSKKSNYSNYLALADKYFDKQIYDSAFYFYNKSRLECKTDENEKIIYSLLKMSVTQQIQGDYSGSETSATEAIPFFKKNTNSYYRVAVYNILGINYKNTFDFNNAVFYYNKAYKFSEDDLQKNIIKNNIAVVYMDKRFYKRAIEILVPLETKKLAENPENNARVLDNIGYCYYQLGNPKAIDYLTRSLQIRKEIHDTFGITTSYMHFSDLYIKTNQKLARQYAMNAYSKASEVNNVDDRLASLKLLIQTSEGKELKETTSLYLKINDSIIKTRQKAKNQFAKIKYDSKKDREENLILKTQKAENDLLLERQKSENLIYLVVIIIGAGFLFFLYFYLTNKGKREKTKAVYDSEIRISKKLHDELANDVFHTMTFAETQDLKVPDKKIVLLDNLEKIYANARNISKENSIIDTGENYEHNLKELLTSYKNNTTEIIIKKGNTIDWTKVQPEKKIALQRVLHELMVNMKKYSQASFVVIDFDVIENNIQIKYSDNGIGIGDKLVLKNGLYNAENRIKTIKGTITFDIGTGKGFKAKILFPK
KNELKNMD_03045	MFKKVLIVDDIDFNDIAAVQVLNDLEVPQIEYSKYCDDALLKLKKAHLENHPYELLISDLSFKADHRENKLNSGEELIAAVKKLYPEIKVIVFSIEDRAFRIKSLFEELNINGYVMKGRTSIYDLKNAIEKAYRKEEKNISQELMHLLHDKAVIEIDKYDIELIRHLSFGVPQESMEATFKEKGITPNSKSTIEKRIAKLKDYFKANNPAHLVSIAKDLGII
KNELKNMD_03046	MEYKVVPFVASIDPKKGTSDHVAEQLESLIKNYNNQGWEYVRLEGVSTFVHPDNGCFGFGSKPGYTTTRQMVVFRK
KNELKNMD_03047	MKNYYVNKNEQLNKDHEVHTSDCVYVPTPLNRVYLGIFSECKPAVAEAKKTYTKSNGCKTCCPDCHTS
KNELKNMD_03048	MSFRFQKRVKLGGGFGLNISKSGISPSLRTKMGTFSKNGYSVKTGISGVRYQNSGCMALFAFTGIITITIYIINHGI
KNELKNMD_03049	MGYRKGYYKKDGTYVQGHFTNTRSRSYKTKNNGCMLILLVSLTLGSIISCSESSDSTDCPTKTCGDFSSHAAAQSTYDSNKSCYKNLDSDGDGIACENLK
KNELKNMD_03050	MITLELKSHFLRLYQMALSDDQFDVLELQMLYHFADERGIPREELDKLFLNPIHTELLIPEELNTRIEYLYDFTRIIWADGKITEDELNMLKKYCRKFNFLDENINELSEYLIDCVQKNIQKDEIISQLNS
KNELKNMD_03051	MKSLTQLFSIKKTENSSLKSFDENEEDREQIRITYYQSGFAASVKATGKPIVLKACLQNLYMSFEDQCRKQKLEQDKLKQPYREEQEKNRTELKKSEAAIGIFEKKEQDINDEIDQIKNEIVEVKRNPDKYGIEDGKGLKAQFYIGLFLLLPITLYLLVFYISASYSAFFKEFANDSLTAAIFDADALNNSFKASWLEGVLVVTIPFVFMGLGYVIHMVQKTKGLKNIFRMIALFLTTFLFDALLAYQIEKKIYEFNKTTESAPYNLNIALGEAEFWMIIFAGFVVYIIWGLVFDFVMKEFENIDKIRAFIRGKKEKQIDLEKLKINISNKINDFKQQVITINGKISELQSKIDGFVFPIKEYLHYHHQYKEGWFQAINTEIALAHNQKTELLEKCETSSEEHLTKLNLVDPDFQHLVYFKN
KNELKNMD_03052	MKKILLIIPAILLLFVSSCKQEPDKEEKEVLTKNPLAENYNISILLDLSDRISLKKNPNPTMQYYQRDFGYIKSVSEAFTQHLKTKRIRQIDDKMQLFFNPEPLDPEINSISENLKIAINKNNVSKDFLNSINENYASKTSKIYNSAIKDDNFIGSDIWNFFDTKVKDQCVEDNYRNILIVLTDGYIFHENTVITQSNRTSYITPELIRKNGLNMQNWNKRFDEQDFGFIKVDEDLSNLEVLVLGIHPDNKNPYEEKVIKAYWTKWFTEMKIKHFEIKNADLPSNMEKIIQDFILKKTS
KNELKNMD_03053	MPVKYKITLFALAVIFTSCKRELPPPQKINTFYKEVITVEDRKIITPEEAKTYHVDTEYQYEYRTGKSGHYEYNYDVKGVNTKGDSVYGNINVEGKYGAGILLSDTLNDIAIKTEWIEFGKLKATDNNGNEYHLKVK
KNELKNMD_03054	MKYIVILLLILLSSFSTVETSVYICGPTGAKKYHYKEHCRGLTACRHELTRVSLSQAQGYGLTLCGWED
KNELKNMD_03055	MKCTTLISAAFLFFSIQIFGQVYTEKIVGKKNEQLKDSLKVEKYPYALPIWGEKVAQKGYKLPYSAGISVNYFWQDSEIVINGLEVGFNNGPQFNLDEIVRFDKSTVEAGALTIRPDIWLLPFLNIYGILGKGNSTTKINAGIWVPDADNNWSQIASFNTKANFDITTFGFGMTPTIGIGGGWLALDMNMSWSDVSALDKPAFSYVFGPRLGKTFQFHKHDQNIAVWVGGFRVHIAGDTDGNINLSEILELDGAQQKVDNGFEKVAENQTKVDTWWNSLTPAQQANPVNSAKHNTANRALESAGNILTTLDGALSTAGSSTVQYSLQKRPKDMWNFIMGTQFQYNKHIMFRFEAGFLGSRTQVLGGLQYRFGL
KNELKNMD_03056	MKKSLFILSTFFCIASAQSQVLISLLFGDKLNSPFLEFGLDGGLNFSTISNLETSGTEMGFNLGFYFDIKSKKNPAWMINTGVIVKSPMGAHGLPVYSLNDVNLDNTFAGGSVDREIRYFNVPVLIKYQFKNNIYLKAGPQAGLLAKAFDKFKNEYNKEDVVYKYNIRDKLHVIDAGIAVGAGYHMNVGNGLNITVQYYYGLVPLMKGDSSPDQYNRSLYITAGIPIGKGKAAQKRAKEEEEKYKVILPENPK
KNELKNMD_03057	MKTKTIFSIKIITIFSFIFLLNSCTDLDEVVLDEVLGENASDPAGALAAAYDRLGDGTFTDHGAVFAMQEYTTDEAILPTRGSDWGDGGKWRDMHEFTWSSNNAIIVNNWDLLTNGITRSLTAIQAVELSTIPEKKLFLAEAKALLAYYTYTTLDLYGQAPYRDAMDTKAPLQILQADTHIDKLITDVEALIPDLANVGEQRTHHGRFTKQAAYAFLANMYLNRAVFKDRYNPGSGFNFNEAAVSGSGTDMDRVIYYTTLLIDSGKFSLESDYFKNFARDNENGKELIFAISQKIDYIRNGSNSFAYVCMERNQRTSALNRGTNASCTTPEFYASWNGNHDDPRFEQHYQYADGTWFMNDGTDVSVPATDIVPKSANLPWFHFNRGIQAGLQYGPILLPSGSLEMVGNRIKVSPLYMEKKTTLRMNFTPTLTFSDPTKSVFAQDEINQGARVFKYEFDPEGGNGNSNVDIPLFRLGGVYAMRAEALFRKGSTGLAMDDLNKLRTSRKRESLFANAPGKALTSLDSEQLYKELGFELYWELQRRPESIRFGKFDLAGTAKAASQPFRRIFPIPQTVIDQKVFKQNEGYN
KNELKNMD_03058	MYFKLTNLNLKSILFLALTLLSFQSGFSTNNFLKKSKVENKTEKATLVSIFSKLSKQTDYKFSYGQAIISDNTVYTVNYNNESVALILSDLSKKANFNYNINGKLVLIQKTTAVNTSKSEAKITVKGKIVDENGVPMPGVTILEANTKNSAVTNFDGEFELSVNEGTNLEVSYLGYKTKTLAAQKGFMTIQLEPNTSELSEVLIVGYGKQSKKDVTGAVTQLEAANFKQGVNVSADNLLQGKVAGVRVVSTSGEPGAGVNVTIRGVGSIRSGSTPLFVVDGMPLTNDDVSPAGSNVGFGTSSAKNPLNFLNTSDIESITVLKDASAAAIYGARGSNGVVLVTTKKGSKGEGTLTFDSYMGIATVANKLDVLNASQYRGAIKDPDFDHGGNTDWQDVIYRTAVTSNNALSFSKQTESGNYYASIAQMDQEGIIRNSNFKRISGRINAAESFLDNKRLKVKMNLTASETKDDGVPTSDDGGSNGQLIVHTLMANPTRSVFDENGNYTNFNMNAHYNPAYLLSIYEDQTRTLRVLGNLETSLRIIDGLEYKLNIGIDRSMAERNTTIYPNLTDLNKIGKYVQNNLDSKNSLVEHYLTYSTTVSEKHKIEALGGFSYQKFERSGTGYSIEGINAQGVGIKPEIDPGSKGILPVLAGYAQENELQSYFGRLNYSFDNKYLLTASMRADGSTRFGENNKYGYFPSFALGWNINNESFLQDSATINNLKLRASWGQTGNQEVENKLTKASYSLSGADGYYLYDDLNLVNGISVKRTANPDLKWEVVTQYNVGLDFNLWNDKLYGTVDYFNKTTTDAILNVPSPPLSPTTTIWTNINQGKIINKGFEIMLGSKVVDTKDFTWNIDANGATLNNKIEDLPVSEILSGTISGPGQSGVNANIYKSGYAAGSFYLVEHIGFDDKGANIFKDQNGDGKIDNADRVIIEGALPTFYYGFNSDMRYKNFTLSFSIIGQTGGYLLNNTGLNALNINNLASDRNVATGYYESGANASNSPTLSTLFLEKSDFIRLNTARIGYNFDLKGMTWINGLTLYVTGQNLLTITNYTGYDPLINSPKPTGGNQSIGIDYASYPTSRTFSFGATLKL
KNELKNMD_03059	MVKRIRHSLEYLINKSVQNKASKAEENLLDHFAFTAYKNAKWDEASMGNSDEVSKNIYESILLRIEKKKTFNPYFKYMAAASILFLVGLGIFYKPDTSNEKQLTFKTTSSPKSIRLSDGSKIYLAANSLFQYPAKFDGNQRNVSLLKGNAFFEVAKDKKHPFIIESGEIKTRVVGTSFHIQFSKSKCEVIVVTGKVNVSAKGQSIDLVPNQQALFVDKKLTRLPVDKILSINWYTKDITLNQATLKQVITILQYKYGVTFEYKNQTVLAMPVTVFIEKNASLESVLKQINYITNLKFNIYGEIVQVN
KNELKNMD_03060	MNNPEAFEKTYTEYWKKLNAFSYTMTQDKDLAQNIVQDVFIDLWERREELSINAIEPYLFRAVKNQVFKHYQNNRFDKTILEDKFEDYIIDNFTSIDPEVMDLLYSLLDKLPEKRKEVLLMYKFQDMSIDQIAAELGLSKQTVKNQISSGLKQLREGLKDLAWMAPYIILHQNFLK
KNELKNMD_03061	MKQILFTLFLAGTIHCAAQIQDENLKINQIQVIGSHNSYRHAIETDLYNLIQAKDTTRSLKGLQYTHISITDQLNKGLRSLEIDVQGDEKGGRYVHPKGLDMAKSEEVYDPNGEMKKPGFKVFHMIDIDFRTSCYTLQSCLAELKKWSDENPDHVPVFITLEPKDDDSFLGTKAEKFTPELFDALDKELRKGLGNKLITPDMVRGKYKTLEEAVLNNNWPTLKKAKGKFLFILDNNGAKKDLYALNHPSLKGRAVFINAAPGKPEAATMFRNNAEDPEIADLVKKGYIIRTRADSDTKEARANDYSHFEAAKKSGAQIITTDYYLPSTFFNSPYQIKYDDGSYARVNPLK
KNELKNMD_03062	MTQFFPCKSVFSSLVFFFFLNVISAQKQSNLANVQVAFLSDVHLQDLFGKFSDTDYRGVRNPKTGKYTLVRTMASQLHSTRIFNENYFAFIAALDDIAKRKIKFVALPGDYTDDGQPIHVRGLEKILDEYQKKYGIEFFITTGNHDPVGPFAQESGKEDFLGIEGKSQPIYSKEGLYKPNLEFEQPVVITADIAKMGYLGITENLKNFGFYPNKKYKFWSTPFAAYNSQDYTYEKAQQAALLSNRVYNVASGYEVPDVSYVVEPIEGLWLMAIDGNVYIPKKNATSDPKDPKNYSEASTGYNNVLSNKKHLIKWVEEISLEAKKQGKTLVAFSHFPMIDFNDDASAEIKELLGANKWQLNRVPVEEVAQTFADAGLKIHFGGHMHINDTGIRTSPKGNTLFNIQTPSLAAYIPAYKLLTIKKDNLIDIQTITIDKVKRYDELFDLYKTEYQFLESKQTKDIWNIDILKTKNYHDFTDFHLKELVRLRFLSDDWPVAFKDFILNVSGEDLLVLANTRADKHFDVILKNKESYKTEWKTAEQKAMKILAENNLKTADFRKWNGYDLLVDFYRFRSADELALRDVGEKRVQQYKVLYKLFVENNKESKEPLKNQMRLFFSIFSKFMHEVPADHFTVDLKNGEVKEVK
KNELKNMD_03063	MEESKITANCKVVIIGGSAGGLNALLQILPDLHSLNSFALVIVLHRRGTDDLTLEELIKLKTAIQVKAIEDKELLLPGFVYVAPSNYHLLFEKDGTFSLDTSEKVNYSRPSIDVSFESAAEVYGDSLIGILLSGSNSDGTEGLKYIQKAGGIIIVQDPKTADMSFMPNNAINNTTPDYILNLQEILNLLISINK
KNELKNMD_03064	MIEDIELETLINDIYEYYGFDFGNYSRASLKRRVNRVYQLDGFTNFYDFLSKVRYDPEYYKRMIDEITVNVTEMFRDPAFYKMVRTEILPQLATKPFIRLWHAGCSTGEEVYSMAIMLKEAGLLQKSIIYATDINSKVLETAKKGIFPLRMMKEYSENYRDSGGEKDFSDYYIANYGIVKFNEELSEKMVFSQHNLVSDNSFNEFDFILCRNVLIYFDNNLQKRVINLFDESLSILGFLALGTKETIKYSISTTKYKQLEKEKIWRKVK
KNELKNMD_03065	MGKKRILIIDDDPRNIFALVNTLRAKSYDCLSCLSAEEALKLLQTDEAIDAILIDMMMPEMDGYDAIPLIKKIPSRAETLIIAVTAQAMVGDKEKCLEAGADDYISKPIDVDKLLGVLSKI
KNELKNMD_03066	MKSNFRRNLLISSMVSLLVLTISSTASYISIKNLLESNFWVNHTQDVIYNLNQGAAAITDAQTKMRGYLLTGDEELIKGYNESESQSNAYFDVLDELTMDNSAQQKLINELKPLRSNFFKYLNNQIVKKRLGKNIVSFDLTEGRKMTSELRNYFRRIENSEQALLKQRNETSDRYGSYSIILIVVAFVIAFIISIVFLIRILRDFRERTQLQLELEKKDRETAERIQAISTIASNISSGNYDIKVEDTKTDALGSVGESLNNMSASLKTSFNLLSEKEWLQTGIAKLNNVMLGDKPLNVLCKDVIEFLCNYTNSSAGVMYILEGDELYATAGYSYIPTKSREVIIKGEGLLGQAIVSGKILELKSLSPDFIHINYALGEIKPTHIVAVPLIDNRAEGALELASIYGFSDLQLEFLRIVGNNIGISIKSTQNRKRVMELLEETQSQSEELKMQHSELEAINAELEAQTEKLQASEEELRVQQEELEQTNEELSERSVLLEEKNNEIQKKSEALELTTRYKSEFLANMSHELRTPLNSILLLSRLLSENNSQSMNNEEIEFAKVIQSSGNSLLGLIDEILDLSKIEAGKMELEFMDVSTSEITDGMSNLFSEVAKQKNIKFEIISKDAPIVIKTDKMRLEQILKNLISNAIKFTEKGSVSLEIKINEDDDKIICFIVKDTGIGIPLDKQPLIFEAFQQADGSTKRKYGGTGLGLSISRELAKLLRGEIILHSTEGEGSTFTLCLPVYGMMNKKVIVEKTPPIEITEEEANEVREIKNKYLSAVIPDEIEDDRDSISDHDRVILIVEDDISFAKSLLAFSRKNGYKAIVAVRGDYALNFAIMYKPVGILLDIELPIKNGWQVLEELKNNIQTKHIPVHIMSSHKLKQESLLKGAIDFLDKPAAFDKIPEVFTRIERIITKESQKVLIIEDNPKHAKALAFFLETHNINSEIKSEVTDGLVALNKKEIDCVILDMGIPDKQAYQILDGVKKSPGLENLPVIVFTGKSLSLKEEVKIKKYADSIIVKTAHSYQRMLDEVSLFLHLVEENKNAENKKDSHNKLNLLNNILLDKKVLIVDDDVRNIYSLTKALEIFKMNVITAFDGKEAIKVLEENPDTDVVLLDMMMPNMDGYETAEKIRSNPKFLSLPLIAVTAKAMTGDREKCIKSGASDYITKPVDVDQLLSLLRVWLYDKIK
KNELKNMD_03067	MILIVDDIKANIIALKKTLELHNIEVDTAESGEEALKKILKTNYCLIIMDVQMPGLDGFEVVKILSGNKRTKEIPVIFLSAISVEKKYIFKGYETGAVDYITKPVDTDLLILKVKTFIKIYEQKNELRVMKDLLSKEIKIRKEAQDNLEIKIAERTKELVLKNEELELKNHELQQFSWVVSHDLNEPIRKIQIFIKIIKDLYLKENEKAIDYVDRTIKSAERMQTLITDLLAYSRLSANVKPEKTDLNIVLQEVLSDFDYLIERKNAIVKTGGLPTIDSIPSQLRQVFQNLIGNALKFSGNAETPIIEITSELIKTKDFDGEVSPDGNYCRIIVSDNGIGFDEIYLDRIFIIFQSLNDRQTYEGTGIGLAIAKKIVEKHNGLITAKSQIGKGASFIIVLPLKYENQN
KNELKNMD_03068	MNITDVIGLFAGICVTISVIPQILKVWKTKKVRQISLLTFSVLTFGIAIWVVYGILKNDLPIIITNSISLLLNLLMVYFIIYYEKEN
KNELKNMD_03069	MKKLYLNTGGINTIFNDLETSFEGTLTSENGEYNIAIKNKWAKGTISGMSFDNEMSYMQFDLVFSDEVTFSIESFHCAPIFFAYCSQGHLKHSFGANGTVTSLKKDQSGIMSNNTTINNVLYFERNKPVKFLLIGVPTATVNVEDSTDMIAKMTSVFRNPSGSYIDVKGQNARIAEKLADFERVNDNQKGVVKKLLKKSILTSIVEIEVMQHSYNYVTMIAPIIDLASRQMDEIRRISNINVSEVLQNIGHAGRNYLPRFFKEKYHILNSTQNTLAKTA
KNELKNMD_03070	MKNEYSKKETDYIKKYQDEGYTCNFLFDGKALIDTNTKVAYKPEDIFIVAHHRYEGMSNPDDMSILYVIETKDDKKGTHLLGYGPTADLEEAEFFKDIPKKNYSKNADINEIASE
KNELKNMD_03071	MFFCVSAEFQIFYEAKFKSIELRLTDLNDEI
KNELKNMD_03072	MAYIDNDFFSKGGEMGALMRAKDWDQTSIGPFEKWPQSLRTTLGILLNSKFPMFLFWGEELICFYNDAYRPSLGKDGKHPSILGQKGEDGWPEIWDFIKPLIDQVLTEGEATWHEDQYLPIYRNGRIEDVYWTFSYSPVNDESGKPTGVLVICNETTEKIKVVKELENSTTRYRNNLLQTPSAMCVLRGSDYKVEIVNNLMLEIWERNEDEVVNKPIFEALPEATDQGLEEILLNVYTTGERFTASERLVRLTRKGEVVDTYINFVYDALKEHDGTISGIVAVANDVTIQVEARKKVEDAEERARLAGEIAEIATWDVDLTTQALIYSENLATIFGHDKRSKLSRNDLHKQIHPDDFHILQKAYKMALQTSVYKYESRIIKPDNSIAWIRAHGKIFFDENNTPLKMIGTVMDITDEKNSQQILMKSEEKFRLLADSMPQQVWTSDALGNLNYFNKSVYAYAGLAPEAVDKNDWLKIVHPDDREANINAWMEAVNSGNDFLFEHRFRRHDGQYRLQQSHATAQKDEDGNIQMWVGTSTDIQDQKDFTDHLEREVSERTAQLEIKNKDLINMNIELQSFAYISSHDLQEPLRKIQTFASRLSDLDEQNISAKAKTYLNRIEVSAKRMQTLIQDLLTYSRTNSADRVFVKTNLDEIAEEVTSDFSERIEETNAVIHFDPLGEVTVIPFQFRQLLHNLIGNSLKFSKKDEAPYIEITAKRVLGSKLDIKVNYPEKMYYCLKVTDNGIGFDAEYSERIFEVFQRLNTENEFSGTGIGLAIVKKIVENHKGIIKAHSEKGKGATFEIYIPE
KNELKNMD_03073	MLDLTIFYTDDDEDDLSIFTDAVESLSKKIELKTYNGGEKLLTAIYNPPPTPHVVFLDLNMPGKNGFDVLAELRSSEKKDIPVVIFSTSSEPGIIEKCRKLGANFFITKPVLMKDIVKSIEHTLEIDWKKFIPDPKNFVYKA
KNELKNMD_03074	MGDHKDLTDELAADKIKDLAEDIKTCMFCSYKETKLQSRPMTVQKIDELGNLWFLSDRNSSQNAEITQNPQVEIFFAAPHDKFLTLHGHATILYKREIIEELWDPIVKVWMPGGIDDPNLSVIKVVPEDGYYWNNKHGKVIAIAKMTAAFVTGKTMDDGIEGTLEL
KNELKNMD_03075	MKKNIQIGCSSYNNRYWKGIFYPEDLPTSKWFDYYCQHFDTYEMNGTFYKFPTVRIFENWYKKVPEGFLFSVKAPKDITHFKKFVDCETLLADFYNFCETGLKEKLGPILFQLPPSYNFTPERLHNIINSLDKKFQNVVEFRHQSWWNQEVWEALLQNNITFCSVSYPGLPEDILTQFPIIYIRFHGNKKLFYSSYSKEDLDKIKNAISDSSTQAFVYFNNTAGTEGVLNALEFKK
KNELKNMD_03076	MPEGPSIRILKEETQQFKGQEILSVSGNSAIDIQRLQGKTIESFKAWGKHFLICFDDFTVKIHLLMFGTYRINDRKDAAPRLSMVFANGELNFYTCSIKILEGDINLHYNWYEDVMNKNWSPEKAKESLDKIPDQMICDAVLDQNIFSGVGNIIKNEVLYRCYIHPESMVGKIPDDKLKEIIDECSIYSFQFLEWKKKFELKSHWLAHTKSLCRRCDLPLQKKYTGVKKRRSFFCTNCQNLYR
KNELKNMD_03077	METKTKKQTAAKTTVKSGITKPKSNAASGLTELFEDGLKDIYWAEKALIKAIPLMAKNATSPELIDALNHHLIETEEQVSRLEQVFDSIGKKATAKKCDAMEGLIEEGKSILEETEPGVVRDAGIISATQKIEHYEIATYGTLRQFAETLGLTDAAALLELTLDEEKDADKKLTDVAVSAINVEAAEEDEE
KNELKNMD_03078	METKEQYRTSESKRANLNKQNAIMNEALYNNSELKKGHQNFGDVRDYGHTVSNGYDPNKAIPNKQQLTSEEDDFDEVDDLDDDFHAPGDLDHEGDVLHDDFDDPKDINDDFLETEDDLEDIDDEEDDDDLEDDLEEDEIEEEDSGEDYADNDPRKF
KNELKNMD_03079	MGTISGTYQDVYIRRNNELVSLKNDVTDFCEKYIKPVHPENWDWSVRDFENPENDPTIDEARAIAAVVYKDLNENKDTDVDLSTMNNVKAIKAYLNPQSRYERFNMEEFAFALKVELEHGRIKAVNVTNNHPFLTAMIALAHMTESLTYYKRLAVMETQAEIYEIMRKIENATEGKEEWYIELGKAEKELNEARSGLAERLERMDDIPPLDKIGD
KNELKNMD_03080	MKAKLDQGKLIDQLIKTPQLVLEKLDLVYVNEHKLTIERCREGEGFVYKKNGRCIKSKDEIKRFNSLVLPPAWENVRIADLTNGHLQAVGTDVKNRKQYRYHPKWNMIRNQTKFYKIAEFGKYLPLIRKKVDQDLEQKEWNKNKVVALVIRLMEETHIRIGNEKYAKDNKSYGLSTLRKRHINIDRNSLRFEFVGKKGKQHTITTRNKQLIKLVSRCEEIPGWEVFKYYDENGERKVLDSHMVNVYLHEITGKYFSAKDFRTWAASLIFFETLMNMGIAHDEKEIKKNILTAIDITADALGNTRSVCKNYYVHPLIVAGYEDGSIQEYFEKVRKNRSNQKYFSRTEVVFSELIGSFQPNFQTD
KNELKNMD_03081	MPDSRIKDEKKYNALLEKGYSQEKSARIANTPDSGEKGGKAIPYEEWTKQELYQQARKVGISGRSYMSKKSLIKALRNN
KNELKNMD_03082	MKKLLLAGKAILGAGLIIIFLNSCKNETKQEDPQEVAEESNEAKFDSIDTKEDDSQYIVDIASINLSEIELGKLAQTKSTNPEVKKFGKMMVDDHTKLASEVSALAKTKNFTLPTSLTEEGQEEYNKLNEKTGVDFDKKFADMMVDGHQKAIDKVKKTAEKATDQDVKLWASNNVAGLTAHLEHAKLLKESLDKK
KNELKNMD_03083	MSAKYTTVTEEGRIPNTYMTGNVSYKKQTSDIHPQNTVIKDVAFEAGSRSNWHINSSLQLLIATDGIGYYQERGKAMRLVHKGQVLTILPGIEHWYGATPFSKFSQISIITEIDKGKGIWLDSVTDEEYNSFV
KNELKNMD_03084	MNEYSTSQPVDFNTSELKLKGFKVYQIGTDCSVIPTYNRRDFYKISISTGQSLIQYADRGIETNGTTLFFGNPHIPYAWELLSESYNGFACVFTEEFLRVNDRSESLHECPLFKISGTPIFYLSPEQKTFITSLFQKMIVEQDTDYVFKDDLMRNYINLIIHESMKMQPSENFFKHKNASSRITSLFLELLERQFPIETKDQPLLLKTPQDYAQNLAVHVNHLNRSVKEITGKSTTAHITERIIGEAKALLQHTDWSVADIGFSLGFEYPSYFNNYFKRLTGTVPKSLRM
KNELKNMD_03085	MKIISLQGILLYFVILFSINALGQNKTERNLELIDKNWSFAFGHLYDTDKDFGHATGYFSYLAKTGFGDGPAAPGFDDRAWRKLDLPHDWAVEQSFSEKASFSHGFKAAGKGYPDKNIGWYRKKINIPKTDLGRIISIQFDGVFRNSKVWFNGHFLGTQESGYNGFEYDVTAYVNYGSENTIVVRADASMEEGWFYEGAGIYRHVYLKKTNPLHIVQNGTYVTSEIQNNEAVVSAEVTIENKGNYKGPIEILQNILDAAGNQIAAVSEKSTAPNFYKTAKYTAKLTVKNPLLWDLDAPHLYRLVTQIKQNNEIVDSYDTSFGIRTIRFDPENGFFLNGKNIKLQGTNNHQDHAGVGAAIPDELQYFRIQKLKEMGSNAYRCSHNPPTPELLEACDKLGMLVIDETRLMGINEYHLNDLKRMIERDRNHPSIFCWSVGNEEWNIEGNSTGERITNVMQGFAKSIDPTRPVTVGISSGFKSGISSVVEIMGYNYLGNGDIDAHRNEFKQQPGMGTEEGSTFATRGVYFSDDAKHYQSAYDKKPRPSFYSIEEGWKFYAKRPYLAGMFIWTGFDYRGEPTPYGWPSVTSYFGMMDVCGFPKDNVFYLKSWWGKEPVLHVLPHWNWAGKEGKEIDVWVYSNCDEVELFLNKKSLGKKKMEHLGHLEWKVNYTAGTLEAIGYKNGKKILSDVQKTTEIEENIKLTTHKQNLPNADIAVITVEVTDKKGLHVPNANDEIKFDVKGGKLIGVGNGNPTSLEKDKFLDEISLVAITNFQERKATTADVSKQLSANTDEGWKEAFKDRDYKNQAPSYAYRGQFELKNNAKSNIVTFFYKKIGLESAIFVNGNIITPSAEDPDKYVLNTNILRQGKNTIHIVAKPLQKEKEWDVLNTDPGIIQVVTPSEPWKRKLFNGYAQVIVQADGSGNDITVLATGKKLKTGTLTISLKK
KNELKNMD_03086	MSVIKDVNTFHSTLKSIDQKIDTLNDQKIIAFFESLGLNEREDFPKDFLKWETILVVVPNRHVSNEIKSYKFSISRLFFVTNPYATQIHIFDFNEWRAVTRNKTQFQIREMLRTSFGGVKKIPSDSED
KNELKNMD_03087	MKKIYFTLVFTFFNLMITNAQVVGTEIGDIAPEIDLPDTKGEKIALSSLRGSLVLVDFWASWCGPCIKEQPTLLKLYNAYPDKFSIYSVSMDTKKPLWLAAIAKAKLPWTNVSDLKYWTSPVVGDYMLQSVPLNFLIDKNGIIVAKNIHGAALEEMVKSQLN
KNELKNMD_03088	MLEWLKEPELNFPDQFKHAGFEHGVCVGQIQAKAGLTQSTVSEYLAILQRAGFIEAKRVGQWTYYKRNEGAFEALSKLIQSNL
KNELKNMD_03089	MSTNNLFSPFNLKTLNLKNRIVMAPMTRSFSPNGIPTDAVAEYYQKRAEGEVGLILSEGTVIDRPSSSNDANVPHFYGDQALKGWEKVIKEVHAAGGQMGPQIWHMGIMDNHHSGWVPPVPFEGPSGLNRPDFRNGVAMSEKDIEDTILAFGKAAADAKRLGFDTIEIHGAHGYLIDQFFRAETNLREDIYGGKTLPERNRFAIEVIKEIRKQVGNDFAVIMRFSQFKPSDYNYKLAKNPQELEAWLTPLVDAGVDILHCSQRRFWEPEFEDSDLNFAGWAKKVTGASTITVGSVGLSGDFFGAFAGESSQPASLDELTKRFDRGDFDLVAVGRPLLSDPNWTAKIKTGKTEQLKGFSKEALAELIVE
KNELKNMD_03090	MSPLEEIQKMPIYQKAEQIFQLTQGMVQIVPLENEFLQQTVVKFMMENAMIIPTKIAGAEGVDLYDLRMENAVMIRKAARELYVQVGSLRFEKGIRDKDYIELLRNTIEEFRFLFIEWVEGFDKWSYIKDNWGLFNPPGVHAHDKDPDEDIPFNPNDYFETDDE
KNELKNMD_03091	MKKHYEILDGLRGVAAILVVAFHIFEAFAGGNRFVQIINHGYLAVDFFFLLSGFVVAYAYDDRWVKMSQWEFYKRRLIRLQPMVIMGMIIGAALYYFQASDILFPQIATMPVWKLILVMFIGFTLIPMTPATEIRGWGEMHPLNGPAWSLFFEYIANILYALIFRKFSNKVLSVFVLIFAGLLINYTVYGPKGDVIGGWSLNLEQLNVGFTRLLYPFFAGILLSRLGKLIHIKGAFWVCSLLIIIVLCVPRIGDENTLWMNGIYESVCIILLFPLIVSIGAGGEIKNPFSLKVCKLLGDISYPIYITHYPLIYWFTAWVVDEKVSLENGYMQGIGVLIASIVLAYLCLKLYDEPVRNWLQRKYQKQKPVSAS
KNELKNMD_03092	MKKIVLGVITLFLAQNLSAQSLNKMQWFNEPEKWEIKNNALIMNVTANSDYWRISHYGFTVDDAPFYYANYGGEFEAKVKLTGNYIARFDQMGLMIRVDEKNYIKTGVEFVDGKFNISTVVTHDKSDWSVTTLDKAPPFVWIKVVRRLDAIEVFFSYDDKTYILTRNAPLQDNAPVMVGLMAASPDGKGFEAKFENFSVKHLPDQRRLEWLKNHQ
KNELKNMD_03093	MFKNVKTIVVLVLLSSFGLNAQNKVPVYLDDKKPINERVEDALSQMTTDEKIAMIHAQSKFSSPGVPRLGIPENWMTDGPHGIRTEVLWDEWEQAGWTNDSCIAFPALTALSATWNKELALLYGKSIGEEARFRNKNVLLGPGVNIYRTPLNGRNFEYMGEDPFLTSKMVVPYIKGVQSNGVAACVKHFALNNQETNRNAVNVIVDDRALYEIYLPAFKAAVQDGDAWAIMGSYNKYKGQHCCHNEFLLNDILRGEWGFKGVVISDWGGVHDTKQAIHNGLDMEFGSWTNGLTWGTSNAYDNYYLAKPYSEMIKKGEVGTKELDEKVRRILRLSFLTTMNKERPFGSFGTKEHAEAGLKIAEEGIVLLQNKNNILPIDLGKTKKIAVIGENAIKMMTVGGGSSSLKAKYEITPLEGLKKRIGNKAEIVYARGYVGDPTSNYNGVVAKVSLEEKRSQEELTAEALKVAKDADVVLFIGGLNKSPNQDDEGHDRKGLELSYGQDKLISELAKVNKNIVYVNISGNAVAMPWVNEVPGIVQGWFLGTEAGNALAAVLVGDVNPSGKLTFTFPVKLSDNGAHALGEFPGGDEVTYKESIFVGYRYADKQKAKPLFAFGHGLSYTTFEYGKVTADKKQMGAEDKITFSVKVKNTGKREGSEVVQLYISDLKSSLPRPIKELKEFDKVSLKAGEEKTVTFTIDKTALSFFDDKKHDWVAEPGAFEALIGASAVDIKSKVGFSLQ
KNELKNMD_03094	MKNYFLFVLIALLSIPVYSLDNTDTILNKLNIALKNKQHYVRLKEERILNFKKIKSESFTKEQEYNYNKTLYSEYQKFNSDSAILYVKKNLILAKELQNKDLSDLAELQLANLYSSSGKYRESEAILKSINKKTLDKSLLPNYYVAYREFFEHYNANSTSPKYIEQIGKYRDSLLGVLNPATLNYKINKIQQNIFDKKFAVAEKQLKVLLENIQEEDSQYAMITYLFGSIYEARHQLELRKKYYALSSTADIKNAIKDNASLQELALVFYEIGDVDMAYKLTQSAIEDALYCNVQFRTLLMSEVYSIINTVYLEKEAKRKTELQLYLLCISLLSLFLIVAVIYVYKQMKKVSRIRGELYETSQKLAELNKDITETNSQLQERNAQLSESNHIKEEYIAHFFSLCSAYINKLENYRIILNKKATAKQFDEIYKMLKSTTLVDNELEELYKNFDIIFLNLYPTFVKDFNDLLIKEEQIVLKQGELLNTELRIFALIRLGITDSVKIAAFLRYSLSTIYNYRTRARNKAAVSRNDFEEMVIKIGLISLKV
KNELKNMD_03095	MPHFIIDCSENVVRIKSADDIMKEVFDAASSTGLFTASEIKVRINPFAFYNNGDTLDDFIHVFAYIMEGRNDDQKGNLSKVIVTKLVSVLPDVPVISINIQDFEKTNYFNKSMV
KNELKNMD_03096	MKNTKLQAFIPLFYLVWSDDLLTQKEFSTLKEFMNALGVLSAEEKEFLISKADISNPPSRNELAEWKSDIEKSIKDKSSIKSIYDIAVALSDVNLDITNLKPDFTKLENDLGVLGEEVIQNFKTKADSFTASSQTNSNFDIQKITALLDGKEAAIIKKVKTVISRPEFAYETSTDINVYRETVYKWCKILAEENLGNMAYPKQYGGGENIADYFAIMETLSYHDLSLVIKFGVQFGLWGMSVQSLGTEKHYAKYLNDIGTLKLPGCFAMTETHHGSNVKGLETTATYNHDKQTFTIHTPNKNAQKEYIGNAAVHGQMATVFAKLIIDGHDYGVNAFVVPLRDTNGNTLEGITIGDCGHKMGLNGVDNGTISFNQVEIPKENMLDRFASVNDKGEFESPIPSDNRRFFTMLGTLVGGRIGIPRSALAAAKSGLTIAIRYSDQRKQFGPEGGSEVPILNYRMHQRRLLPHLAKTYAVHFALQYLTKRFLNRTESEMQEIEALAAGMKSYSTWSTRDILQECREAIGGKGYLSENRIDDLKNDTEIYTTFEGDNTVLMQLVAKNRLAEFRKAFGEMGSLGIINYVYENAKTAIAEKNPIVTRKTDDDHLLDDQFHLQAFVHREKTILASAARRIKKLIDEGLEAYDAFNVVQHQMIDVAQAYLERIVLEQFQEAIKEVTDEKSKEILTKLNQLYALSQIEKNKGWYLEDGYMEAVKTKAIRKMVNQLCWDIRPDAVALVNAFDIPESCLAAPIAV
KNELKNMD_03097	MQAENKFLSQSPEFWSNVKLISQKVGYTNRVNKTIKVPTIKEIIIAYDKLELNSSKIFNDEKITPFGNLLIEYFQFRANFLTNHIEPNLQNLTQARDLYIKLKGELKPTCPEPLNKQKGDKQGPAYFTSIINMLIEANSKNYECNYDPKELSAFTHDKFPIRSLSRRVDGSFPTVINPIALWEIKEYYYTTTFGSRVADGVYETQLDGYELKEVREHLGRKIHHCLMIDDHNTWWGMGKSYLCRICDMLHMGLVTEVIFGKEIVTRVPEIVKEWTKQFDEENKK
KNELKNMD_03098	MLYQLRVNSGLRQSDLADLLKVPQSFISKIESGERRIDFIELREVLKCFDTNSIEFLIEFENKIDASRK
KNELKNMD_03099	MQLTLEEKYGTYYPPKSQLLKWVGNKQKFATEITRYFPTHYGRYFEPFLGSGAILATVAPHNGLGSDTFGPLMEIWKMMKTNPNELINWYAERRNRIGIETKVEVYKKVLASYNKNPNGADFLFLTRSCYGGIIRFRKADGYMSTPCGVHDPISVESFSKRVNEWKNRLNKVDFAHCDYREAISQAKYGDLIYCDPPYSYSQSILYGAQNFKLEELLLEIDNAKSRGVRIALSIDGHKKSGNLLCDLPIENGLFENELYVNCGRSMLRRFQLEGQTLENENVSDRLLLTY
KNELKNMD_03100	MKTTKYYLAAITAYTIWGFFSLVLKPIHDYPSLDILFYRVFSCSILMLLIAFTFKRKAITETVENFKSLSKEEKRKTLLLNFGGSFFLIANWFTFIFVMNHVSVKATSLAYLVCPILTTLLAYFLLHEKLSKTQWISVGLSISGCLLLSYAAIMDMFYSIIIGFTYAAYLVSQRVNKGFDKFIILTFHITLAAIVLLPFYPFYSGPVPTEFKFYFCIETIAVLFTIFPLFLNLYALSGINSSTVGMLLNINPMIAFGLATFVYHEKNSVLQVVAYGIIFVAVLVFNSHHIFELKQRYTPASKNV
KNELKNMD_03101	MGNSNYLYLQFADRIEKQIKSGVLSVGDKLPSIREVCAETGYSMSTVSKAYYEIESRSLIESRPQSGYYVSNTSARIITEPSPSSPVLKCLNVDREDLIDQVYGNMTDKNITMLSLGFPSNELLPIAKLNKGMIQAMRSLPNSGTSYEEVQGNPNLRREIARWSFTWGGSLTEDDIITTPGCTSAISHCLMTLTKPGDTIIIESPAYFGLLQLAKSLGLYVMEMPTNMTTGIEIEALKKALSSKKVKACVLMSNFSNPSGSMMPVEHKKEVVRLMEFHNVPLIEDDIHGDLYFGSSRPTNCKAYDESGIVLCCSSVSKTLAPGYRVGWVSPGKFKKEILRNKIYHTLSPATITHEVIGDFLKNGRYENHLRKIRQILNHNCNNYINTVLESFPKGTKVSQPQGGFFLWIELDKKIDTADFYHLAMKHNISIAPGRIFSFQDQFSNCMRLSFGLPWTNELRQSIQTLGKLLSI
KNELKNMD_03102	MLLKKRIPMKYILGKIKVEIALVLAYTILFEIFHYYFINLPVDIPIAIPTMIGTIISLLLAFKSNQAYDRWWEARIVWGAVVNDSRTLIRQILTFYKDPDFSVEANEFKENFAKRQIAWCYSLGQSLRGKDAIKPLKGLVSEEEIKYIKNHQNVPNAILMLHARDLRNAKNDKRINMYQQVEIDNTLSRLCDEMGKCERIKNTIFPTTYSMYIRLTLCLFILLLPFGLTSVLSWFAIPLITAIAAAFFLIERMAIHLQDPFENRPTDTPVTTIANTIEKNIKQMLNEYQSDFDILNEFDLKEQPKKAENDAYFVL
KNELKNMD_03103	MKNFLIPTTLKKDTISAVKSAIVQGKNSDFQIVLMMVSETPDSFSSSQFLREMRTGISASQEEVLETCRYIIEKTPNCKLKVHNQYGLSSPIFKGIIDTFNVKLVILTNSYKQETKRIHNYLVKLAGNQKCPILHLGTELNKDNFYKALYIENASANLHVKDVQQFLSANFSYEIVSQTAKINDSHEDMTPYLSEAISKYDIDLLVETRKGEKIKFKKTKKENMNDKLGLPVLSLYEELA
KNELKNMD_03104	MDIRKKITFTYVALSTFSTLLLSIIVFVLFRENNRYHFLKRLEDRAKIVASVHFQNDPEKIKYYSNLKKNGLEELIEEEEYVLKINSANSFDYNTKLNLPNEFYSNILQTGKDYFEVNSKYYLGQVFTESNQKYIVIVGARDKRGKTTTIYIIKILLFGGIGFIFLAFFLGRFLAKRVINPVSRITKEVNRISASNLHNRLPEVKNSDEISDLTKTFNDMLDRLETSFEIQANFINNASHELKTPITTIIAEAEIMLLKEREVAEYVESLQNIYGQASRLGNLTESLLKLTQTGYDGNKQVLDIARIDELLLDVKSDLDKIYPDNRVSIKLNFAPNDSSLLLIPCNRPLLELAINNIITNGVKYSDNNEVFVVLSANNEAIKISINDIGIGIPPEDIPHLYEPFFRGKIAAKYIGYGLGLPLASKIIRMHNGEIQVQSEQNKGTIVTIIFKKDIKKSNIKKSNVES
KNELKNMD_03105	MKLLIVEDEPNLLSILRKGFAENNNEVSVALDGTTALEMIHSYTFDVVILDVMLPDINGIEICRRLRASKNFVPVLLLTALGTSENIVTGLNAGADDYLVKPFKFGELDARVNALNRRAHQETEKIDTIIISDLEINGKAKTVKRDGEPIILTAKEFKLLYYLAKNTGRIVSRDQILDNVWDINFDMNTNVVDVYINYLRKKIDKPFKTKLIQTMKGLGYVIQA
KNELKNMD_03106	MVKFLKNNLFQKKNKVFGLLFLIPFTLFAQNDSITSKLCPPKTILEIFKKKDSVYVVKPIKNSFFLIIPAIGSQPATGFFYGAVAQYTFKGKEKADKYSIANLGITYTTKKQWLVNVKNNILLKNNKIFLSGDYRIYIFSQPNYGLGTNIIPPARDKPKGFSIDSLAQPMDYNYFKFHQTVSFEVKKNFYVGGGINIDWYANIVDKELDLANGKTTYHYDYSQKYGFNNLEYFLTGMSLNLVYDSRDNQVNASRGWFANLNYRFNPVLFKNQDNSNILYAEYRNFIPVSQKNERYILALWAYGQFVINGKVPYLNLPAIGWDQRSRSGEGYTQGLFRGTNLVYLATEFRFPITCNQMFSGVVFTNFVTTSNADTNTKLFQSVQPAVGLGLRILIDKATRTNLIVDQAWGNSSKGFYLNAGETF
KNELKNMD_03107	MKKESEYFLDKEYDTIIYGKDDLNFKDFEYCIFNNCNFSACTFLAVTFIDCVFNDCIFNEAKINYVAFRTATFNRCEIKEVNFAMCDKLIFEVHFYDCILDFSKFYTLKIKGTTFTNCSLIAVDFMATDLTSVLFENCDLYRSEFDKAIANKADFKTSYNYTIDPSKTKLKKAIFALKEVKGLLFKHDVVVS
KNELKNMD_03108	MAELEVIKHTKKMHEIATSKKHTFIEKAKEIGLEIFIIVFAVSLSIWLHGWSEHQHEQEQVKKFLIGLKSDIQSDVADSKAIIKQFKEFGKTYE
KNELKNMD_03109	MSSGRIGNIENDSLSLNILKYYQQTLSEINSSETGWISRQKKLQSYLEENLNNPESIDENWRVLTTPKAKQLTKNLIPWNQIYERYNNLIQSGEAIISQIDEEYDLKK
KNELKNMD_03110	MITISEAGLSDIKTIQEITNITWPITYGEILSKEQLDYMLDLIYSDEALTKQIANKEQLFYLISDLEAIIGFIGIEHNYKNENITKIHKIYLLPETQGKGYGKRVFEFIEELALENDSKHLLLNVNRFNTALNFYKKLGFEIKEEVNIEIGNGYLMEDYIMEKKL
KNELKNMD_03111	MRIETDLKLGFKDVMIRPKRSTLKSRSEVSLERNFKFLHSTTNWTGIPIMAANMDTVGTFEMAEVLAKEKLFTAIHKHYSPEEWKTFLSKVEPDFYNYIAISTGTGKEDFEKIGQIITENPLLKFICIDVANGYSEHFVQFLKQTRNQYPDKVIIAGNVVTGEMVEELLLAGADIVKVGIGPGSVCTTRVKTGVGYPQLSAIIECADAAHGLGGHIISDGGCSTPGDVAKAFGAGSDFVMLGGMLAGHTESGGELIEIKGEKFKQFYGMSSTTAMDKHVGGVAEYRASEGKTVKVPFRGNVINTVLDILGGLRSACTYVGASRLKELTKRTTFIRVSEQENQIFSK
KNELKNMD_03112	MGVLKLQLPTDPRWVNIVEKNIEEILTDHAWCEQKAATNAITIITNNSEHQDLVKDLLALAKEEIDHFEQVHNIIIKRGLKLGRERKDDYVNELYQYMKKSGDGSRVSGLVERLLFSAMIEARSCERFKVLSENIQDEELAVFYRELMESEAGHYTTFITYARKYGVGIDVEKRWREWLAYEESIITNYGKGETIHG
KNELKNMD_03113	MQRDEQIFNLILEEQDRQIHGLELIASENFVSDEVMEAAGSVLTNKYAEGYPGKRYYGGCEVVDVIEQIAIDRAKELFGAEYANVQPHSGSQANTAVYHACLNPGDTILGFDLSHGGHLTHGSPVNFSGRLYRPVFYGVDAETGRLDYDKIQEIATKEQPKLIIAGASAYSRDMDFARFRQIADSVGAILFADISHPAGLIAKGLMNDPIPHCHIVSTTTHKTLRGPRGGLILMGKDFENPQGLKTPKGEIRMMSSLLDLAVFPGNQGGPLMHIIAAKAVAFGEALKDEFFTYAMQLQKNANAMADAFVKRGYKIISGGTDNHMMLIDLRNKNISGKEAENALVKAEITVNKNMVPFDDKSPFITSGIRVGTAAITTRGLVEEDMETIVALIDRVLADHTNEAVIEEVANEVNEMMSERPIFVY
KNELKNMD_03114	MPITANDTKRKSWLEVPENSDFPIQNIPFGVFLTKENVVTVGTRIGDYAIDLGALQQLNYFSGIELTDDMFMQDTLNDFISDGKKTWRLVRNRIADIFDAENPQLRDSTKDRDIVIFKIDEVEMQLPVLIGDYTDFYSSKEHATNVGKMFRDPENALLPNWLHIPVGYHGRSSTIVPSGIPVHRPMGQTLPAGEKYPVFGPSRLVDFELETAFITTDVNIMGENIPTYEAEDYIFGMVLLNDWSARDIQKWEYVPLGPFLAKNFATSISPWIVTMDALEPFRTKGPKQDPSPLPYLQTKGKKAFDIHLEVSIQPENQEETVVSQSNFKYLYWSMAQQLAHHTSNGCRVNSGDMMGSGTISGPTPDSFGSMLELTWGGKNPIKLKDGSERKFIEDNDTVIIRGFCENAEVRLGFGEVSSQLLPPFIRQ
KNELKNMD_03115	MAFNLKILPLAEKEISESIEFYESRKKGLGKQFLSYLKSYLNVLKLNPKLFEIKKKPYYRELSLVKFPFVIIYEIVKDDIIIHSVFHTSRNPQNKP
KNELKNMD_03116	MRTKELRRKLIKDFGKFIEDDSKLEILESVFDAINHEEKKSVVSDSHYDIVAEEREKYISGENKASSWEEVEQRLNTKYGL
KNELKNMD_03117	MSANNRRFPAEWEKQQGIVLCFPHNGNDWPGKYDAVQWAFVEFIKKVATFETVFLVVADEKLKEKVTEMLERARVNIANVSFIIHKTNRSWMRDSGPIIVKNGSKREALNFNFNGWAKYKNYQLDKFVPGKVADFIDVPLTQVMYKGKPVIVEGGAIDVNGKGTLLTSEECLMHPTIQVRNRNFTKEDYEAVFKEYLGVTNVIWLGDGIEGDDTHGHIDDLCRFVNEDTIVTIVETDKNDANYKPLQDNLKRLQNAKLEDGKSPTIVALPMPKRVDFEDLRLPASYANFLILNNCVLVPTFNDSNDRVALNILSECFPDREVIGISCIDFIWGFGTLHCLSQQIPA
KNELKNMD_03118	MKKGTISLLAALLIMASCNNDDNSNNEEPEVVVNENPATFKEIGSITIGGEAAAEISAYCEKTKRLFTVNNSGTNQIDVIDLSDPSKPTKIGKIDLTPYEGASNSVSVFDGKLAIALESTTNKQGNGKVVVFNTSDYSLIKQVTVGALPDMITFSPDGKFIMTANEGEPNTDYSQDPNGTISIIDTNTYEATTLDFSSFSNQAAVLAKEGFRISKYTKSFAQDIEPEYITISDDSKTAWVTLQENNGVAKVDLTSKTITAIYPLGFKDFNTADNAIDVSDKDTKIAFNPWKLKGMFMPDAISQFSANNVPYFVTANEGDAREYTANTDIKRMKDMTLDATVFPDAATLKLETNLGRLNLITDMGDTDGDGDLDEMVSFGARSFSIWNGNTGKIVYDSKNDVDKKTNELGSYDDKRSDDKGSEPEAVVVAKMGNQNILFVGLERSDAFMTYDVTNPAAPQYLNTVKTGDAPEGILFIPASKSPTKRSLVVVSSEGDGTIKIFQPDLK
KNELKNMD_03119	MAKRKYKIAVVQLNLNDVAENNLKKCISWVRDAANKGAEVILLPELYSSHYFCQSEDVDNFALAEPLYSTSFIAFSELAKELGVVIIVPFFEKRMAGIYHNSAYIIDTDGTEAGLYRKMHIPDDPHFYEKFYFTPGDLGFQAIETKKGTVGTLICWDQWYPEAARITALKGAEVLFYPTAIGWHPKEKEQYGENQYGAWMNVMKGHAVANGVFVAAANRIGLEQYIDGTDGIQFWGASFIAGPQGEILAQASHDQEEILIAEVDLDLQENVRQNWPFFRDRRIDAFGDITKRAIDK
KNELKNMD_03120	MASGFFVLLDDIAAIMDDVAVMSKIAAKKTAGILGDDLAVNAEKASGFASSRELPVLWAISKGSLLNKIIILPIAFLLSAFLPIAIIVILVLGGLFLAYEGAEKIYEYFVPHEHESEGITDEVLTEEQILEVEKGKVKSAIITDFILSVEIVIIALGTVIDEPLTQQIMVTSIIALIATIGVYGIVALIVRMDEAGYKLIKFSKKEKSISKFIGNILVKALPFVIKGLTVIGTIALILVAGGIFVHYIPFFHHLVPQINIPSIIKEFIVGIILGFIVLGIVNLFKKIIKK
KNELKNMD_03121	MNNIFRGLIAGYGAKKLGGGCFGTILVFIIIWVLLGQCSH
KNELKNMD_03122	MNINKFTTKSQEAIQLSQQLAQRYGQQQIENEHIFKAIFEVDENVAPFILKKLNVNVPLFLQILDSTIQSFPKVSGGEILLSRDANKALNEAEIIAQKMNDEYVSIEHLILAIFDSKSRVAQILKDQGVTGKALKATIEELRKGERVTSASAEETYNALNKYAKNLNELARTGKLDPVIGRDEEIRRVLQILTRRTKNNPMLVGEPGVGKTAIAEGLAHRIVDGDVPENLKDKIVFSLDMGALIAGAKYKGEFEERLKSVVKEVTAAEGDIVLFIDEIHTLVGAGGGEGAMDAANILKPALARGELRAIGATTLDEYQKYFEKDKALERRFQKVLIDEPDTESAISILRGIKEKYETHHKVQIKDEAIIAAVELSQRYITNRFLPDKAIDLMDEAASKLRMEINSKPEELDVLDRKIMQLEIEIEAIKREKEENKLKILRMDLANLKEERNEIFTKWKTEKDVVDGVQAVKLEIEDFKHEAERAERDGDYGKVAEIRYGKIKEAQERLDILLKQLQEYQSGNSLIKEEVTREDIAEVVAKWTGIPVMKMLQTEREKLLHLEDELHKRVVGQEEAIEAVSDAVRRSRAGLQDMKKPVGTFLFLGTTGVGKTELAKALAEYLFDDENAMTRIDMSEYQERHSVSRLVGAPPGYVGYDEGGQLTEAVRRKPYSVILLDEIEKAHPDTFNILLQVLDEGRLTDNKGRLADFKNTIIIMTSNMGSHIIQEKFDNLKGSIEAATEAAKVEVLGLLKQTVRPEFINRIDEIVLFTPLTVENISRIVSLQLKSVTKMLALQGITMDATPEAIAYLSEKGYDSQFGARPVKRVIQREVLNQLSKEILANNITTDSIILIDAFDGNLVFRNQTHKD
KNELKNMD_03123	MSFFNSMFGNSDNSDSQKSNLNWIPLTNLAQLDDIQTISNVKPIVIFKHSTRCSISRMALKQFERQYDLDETVDAFFLDLIEHRDVSNEIAKRFNVYHESPQLILIKNGKAVYDVSHSDIDAEALKSKI
KNELKNMD_03124	MIVFDRNKLQNSVLTEEADSLKSAGFIGKEQLDFIKKELPVLNSHKNILVRIGFFLLGSFLYSSICSAVSLLGLAAIERTWEIFPFVFGIIGIAGSEFLAKKDYYNHGLDDAFILGTILNFGAAVTITTDFHYVLPVSIVVTVISLIMFLRYIHLLSALLFYLALTITLGYAIFEYLEAGQAILPFFMMLYGAGTYFLCKKLNKDLIEPYYSNGIRLIKSVSLILFYLSGNYFIVREFSASLLNTYYEISPEIPFAFFFWAFTFIVPVCYFLYSLKSKDRIMLWISFLAIGFSFYSFRYYHSVLPIQIALTLGGLILFGIAFFFIRKLKTKESGLTFKPDKISNSNTFLNAEALIIASTFGMKPEVKAPDSPMEFGDGGFSGGGSGGTF
KNELKNMD_03125	MTGFEKQTTQKLFEKNFITEEQFNQIKDYRNLGIFSLNAELKMFLYLSVLLFTSGIGILIYENIDTIGHVAILSLLLIVTVVCFYFCFKNSIGFRKSETTFESPVLEYLVLLANILTCIFIGYLQFQYKPFGTHYGLATLVPTIVSFICAYYFDNKSVLTIAITGLAAYVGLSVTPQDVFNNDLYLNQSLSFSAIMLGVLLILWAFYSDKIALKTHFKLIYLTFALHIISIASITNMVNEYDGFWLLFSAILAGSCYYFYKASYELKAISLYVFMILYAYIGINIFLFRIFENIDFQDIWMLFVLAIPAYFIGSIVLFIKLIKNFNKETAE
KNELKNMD_03126	MKLWEKGIPTDKQIEHFTVGNDRELDLVLAKYDALGSIAHAKMLGQIGLLTEEETTSLVDALNDIIADIVVGNFEIEDSFEDVHSKIEYLLTEKLGDAGKKIHTARSRNDQVLVDVHLYLKDELKAIKEQVKSLFDLLMESAEKHQNVLLPGYTHLQIAMPSSFGMWFSAYAESFIDDITMLSAALKIVDQNPLGSAAGYGSSFPINRTFTTKELGFETLKYNAVAAQMSRGKAEKTVAFAMTSVAGTLSKFAMDVCLYMSQNFDFIGLPAHLTTGSSIMPHKKNPDVFELIRGKCNKIQALPYEITLITNNLPSGYHRDLQLLKEGLFPALQNLKACLDIAIFSVKDITVKDNILKDKKYDYLFTVDTLNEMVVAGMPFRDAYKAVAEQLEAGTYQSPKETKHTHEGSINNLCLQNIKEKMKAAF
KNELKNMD_03127	MPLWQRNITMKNIATLTQEAISLLKSLIETPSFSSEEDQTALLIENWFNQNEIPFKRENNNVWAFNKYFDENKPTLLLNSHHDTVKPNQAYTNDPFKAIEKDGKLFGLGSNDAGGCLVSLLATFVHFYENQNLSHNIVIVASAEEESSGKNGLNSVLKHLPELDCAIVGEPTLMQLAVAEKGLLVLDVKVKGTASHAAHQNDDNALYKSIPVMEWFKNYKFDKISEVLGPVKMTVTQISAGKQHNVVPSECDLVVDIRVTDRYSNTEILEVVKANVSAEVTPRSMHLNASSIPIAHGLVQAGIALGRTTYGSPTLSDQSVLSCQSLKLGPGETLRSHSADEFIFINEIEEGVDLYIKILTDFFKL
KNELKNMD_03128	MEKVKVIKIGGNIIDNPTELEQFLTDFSKIEGYKVLVHGGGKSATKMAQSIGLTPQMIEGRRITDAPMLDVVVMIYAGEINKNVVAQLQAKDTNAMGFSGADGNLIQSTKRNNPTIDYGFVGDVQQVNTTLLKTLLESGIVPVFCAITHDKNGQLLNTNADTIASELSIALSEVFDVTLTYCFEKQGVLQDSEDDSSVITQINEALYNKLKEEKVIHSGMIPKLDNCFNSLSRGVQKIKIGHHKMLQNPNVLHTTITL
KNELKNMD_03129	MNYISIQDINSLSKWVKSALKIKKNPLKNQSLGKNKTLGMLFFNPSLRTRLSTQKAALNLGMNVMVMNFTNEGWTLEFEDGAVMNSGASEHIKEAAEVVSQYCDIIAIRAFAGLEDKEKDYAETVISGFLKHATVPIVNMESAVRHPLQSLADAITMEEYKTKHKPKVVLSWAPHPKALPQAVANSFVEMMQMQKDMDFVITHPEGYELSPEITKDCKIEYDQNKAFENADFVYVKNWSNFNDYGKVTNSDPNWTVTAEKMALTNNGKFMHCLPVRRNVIVSDEVIDSENSIVIQQANNRTYSAQLVLQKILKKL
KNELKNMD_03130	MELLHQELTDVIIKTFYEVYNELGYGFLERVYQNSMFLELRNKGFIVEAQKKIKVYYKGIEVGEYYADLVVNDLIILELKAADCIVTAFENQILNYLKGTDCEVGLLLNFGKKPEFRRKIFENNRKIRVEDPRKSASSR
KNELKNMD_03131	MSKKRILLKIGSNTLTKETNHISRGKIEDLGIQIAALNHEYEFIIVSSGAIAAAKQFVKLDNQDKDVFVKQALASIGQPHLMRIYNENFKDLGLNTSQCLLSYSDFEKEQTKKNIVNTINVLVKNNYIPIINENDTVATDEIRFGDNDKLAALTAVLLDVDILIIATNTNGIYTKESIHDENPETIKLVNDLKTLEKEIGESKSSHGTGGMQSKIEAAGIAKAANIETWIVNGLNDNFILKALKDEIPFTKIV
KNELKNMD_03132	MNPLSIEKRNLVLRSMAKLVEQERSQIILINQEDLLAYDGSDLAMEERLKVDNKKVDEMILSLNQLASQEDPVGVERFHFTHDNGIKVINKTAAFGTILIIYESRPDVTIEAGGIAFKSGNKILLKGGKEALQSNLKIVSLWHKALEENGISKDWVEYLNYNRAETQAFLEKPTQKVDLIVPRGGEKLIEFVKQHATCPVIVSGRGNNFVYVHENADTDLALKVILNAKTSKISACNALDKVLIDSRLPNFEGFTAMLIEALTESKVEIIVDKSLENFENTEILQNEDIWYEEFLDYKIVIGTIDSEEHAIEKINKYCGGHSAAIITKDDKAAKKFMESVDAAAVYHNASTRFTDGGQFGLGGELAISTDKLHQRGPIGLQHLVTNKWYVYGEGQIR
KNELKNMD_03133	MNLFNVYPLYDITPVKAFDCTITDDKGVEYLDLYSGHGVISIGHTQPDYVAKLKNQLDHLGFYSNAIQNPLQVELAQKLGKLSGLEDYELFLCSSGAEANENALKLASFHNGKSRVVAFHNSFHGRTSAAVAVTDNKKIVAPINAQQVVTFLPLNQIELVEAELAKGDVSAVIIEGIQGVGGLDQGTTEFFQALEKACKKHDVVLILDEVQSGYGRSGKFFAFQHHGISADIISVAKGMGNGFPVGAILISPKFEASFGLLGTTFGGSHLSCAAGIAVLDVMEKLDLQKNVNEVYEYFLEKIKEVEGIKQVKGKGLMLGVEFDFDVAALRKKLIIEKHIFTGSANNKNLLRILPPLTVKKADIDTFIVALKESLQELKN
KNELKNMD_03134	MINIGIIGGSGYTAGELIRILMYHPNVNIDFVYSTTNSGKPLSVAHHDLMGDIEMNFTDKINPDVNVVFLCLGHGKSISFLQENQFASHTKIIDLGNDFRLNKDAHFEGKDFVYGLPELNKSEIKKANYIANPGCFATAIQLALLPLAKNNGLNNDVHINATTGSTGAGVGLSDTSHFSWRNNNMSHYKAFEHQHLGEISESLVQLQEDFESELLFIPNRGDFPRGIFATLYTLSDDSLEQLVAKYEDFYKNEPFVTVTTTNINMKQVVQTNKCIISLLKKGNRVLITSIIDNLTKGASGQAIQNMNLMFGLEETTGLHLKPSGF
KNELKNMD_03135	MKTKVFLLLPMFLMFLGCSNSEDDSSTKEETLKSISYEVLLFEFTADTGNNSSRLHYEIKYSNPNNVAVKGTSSVTANYNGLILTPIKKVPPYIEIGANSTYTEVYNVESPHDTQLLSPEQIKTYYIKFVSAKFVLAID
KNELKNMD_03136	MKKVVLAYSGGLDTSYCLKYLKNEKGYEVHTVLVDTGGFDAEELSAIEKRAYELGSAQHANLTIVDKYYDKAIKYLIFGNVLKNNTYPLSVSAERVFQAIEAIKYAKKVGASAIAHGSTGAGNDQIRFDLIFQTIAPEIEIITPIRDLKLSRQEEVDYLSKNGVHYSWEKAQYSINKGLWGTSVGGKETLTSSQPLPSDAYPSQLQKEGEEKVRLHFEQGELVGLNGIMDKPSNNIVALEKLANAFAIGRDIHVGDTIIGIKGRVGFEAAAPLIIIKAHHLLEKHTLGKWQQYWKEQLGNWYGMLFHEGQFLDPVMRNIETFLQDTQKTVNGVVTVSLKPYHFSLDGIESDNDLMNTGFGQYGEMNNAWTSDDAKGFIKILGNAQNIFSSVNHLDHD
KNELKNMD_03137	MKISIVVTQEEHFKFAQEICDTIESSALLRGTGIAKRTPEYIQKKMSNGDAMIALADGKFAGFCYIESWQHGKFVAHSGLIVHPDYRSLGLAKKIKSKVFDYSLQRFPDAKIFGITTGLAVMKINSELGYKPVPFSELTTDPSFWAGCKTCTNYEILQSKENKMCLCTGMLYDPKEKQKNPPRHPFNEAVLSRLKKIKQALFLNKLLSFIFLLKF
KNELKNMD_03138	MKKHSSKALLTMALFVGISSVWAQQTPATTAANSTNNYDYHDAFAPHFYTKNGTPTRAASGQPGVEYWQNRADYQLTVKLNNTTNELVGTDEITYTNNSPDKLSFLWLNLDQNLFKEDSRGNALVPLTGSRNGAQGQVFDGGNKIKSVKIISGGKNKTETVAKYIITDTRMQIFLPQELASKGGSVKIKIEFSFIAPLEGSDRMGVLETKNGKIFTIAQWYPRMCVYDDVRGWNTAPYLGASEFYLEYGNFDVKITVPANHYVVGSGELLNGAEVLPAEQFKRYKEAAQSDKTVIIRSAQEVAATANANATAEKTWHYQIKNARDFSWASSPAFILDGAKINLPSGKKSLALSAYPVESDGQGAYGRSTEYVKASIEHYSKQWFEYPYPAATNVAGNEGGMEYPGIVFCGWKSKGQDLWGVTDHEFGHIWFPMIVGSNERLFAWMDEGFNTFINSLSTASFNNGEYKEQPTDLHHEAEPFTRPDLETIMSSPDNMKEANIGMLCYFKPSAGLVILREQVLGKERFDIAFRTYIQRWAYKHPTPDDFFRSMENVAGEDLSWFWRSWYVNNWRFDQGINSIKYIKNDPTKGVIINIENFDKMPMPIVVDVKTKSGKVTRVNLPVEIWQRNKSWSFKHNSTEEIESITLDPDHVFPDHNESNNVWTAGKGTVEKAIIIDGYLGNYVTSKSPLTINLVDKNSVLTAELPNYPSFALDPVANEKDTFESSRAGLRFKFNEAKTGFDMTILGNGQVMQFTKK
KNELKNMD_03139	MNTTISNSSLKASIKHSGAELFSIQDNQNKEYIWEGNPAFWGKHSPVLFPIVGTLKNNTYTIDEKEYQLTRHGFARDMEFKLIDKSENSAVFSLQSNAETLQKYPFDFELQLIYTLEEKELTIAYKVINKGNSKIPFSIGAHPAIALPEDFENYSFQFEKKETLKYNLLENDLISDKTEILETKDNLVPLNYKLFENDALVFKTLESNSITILENSKPYVKVNFKDFPSLGIWTKEQAPFVCIEPWFGYSDTADNSGDLFKKEGILVLDANDTFNAKFSIQIL
KNELKNMD_03140	MLDFNFNPFPVIETERLLLRRITNDDVNEVFELRSNPETMKYIPRPLVKNNDDALEHIAMIEEKIATNVGINWGITLKDNPKLLGIIGFYRMQPENYRAEIGYMLSPDFHGKGIIPEAVNKLIRYGFDDLKLHSIEAVIDPENFASEKVLEKCGFVKEAHLKEAEFWEGKFLDKVIYSLLDK
KNELKNMD_03141	MKNALILFVLFFSIQSQSQTYLKFNAATAAIAIPNIGIETSIGEKTTFSVDIMASFWESFNGNSPMKFYTLTPEVRYHFKEKYNGFYVGAHAGPDIYELQKWNYFDTNKYEHGFGYRLGATVGYNVKLNDKFLLDIFVGGGWHQGFYHGYYNDGTPGRYEKAKEWNKSGEWLPYRGGVMISYKLN
KNELKNMD_03142	MQSKDPLHGITLKVIVEKLVDYYGFDTLGELIPIKCFTVNPSVKSSLSFLRKTDWARQKVEELYIKSIPKFPVN
KNELKNMD_03143	MKKIVTLVSLVLIGLTAKAQESAQGLKGAWFATSQFGYQQTKTADAKNTTLSVLPVVGTFVTPSVAVGAGIGYINIKADSDAGTSSKTDLIVIQPLARKYWNVAGSLYFFGQLALPVITGKEKESELKVSQFGLALSGGFDYFVTKNFSVEFSYDLANFTSTTLDPKVGEKTTVTNFGLAHVANVEPLYNGALGGSNPNLTSPLSVGFKFIF
KNELKNMD_03144	MLKSVNILNKRARFDYEIIDTYTAGIVLSGTEIKSIRLGKANITESFCEFSNLELFAINTYIEEYSFGNQFNHKSRSERKLLLNKKELKTLHKNVQAKGLTIVPLKLFTNEKGLAKLQIGLCKGKKNYDKRESLKEQDTKRDLDRIKKAYN
KNELKNMD_03145	MKKYIILLFTLFLISCSSNTSIVSSWRDPNITVAQEQFKKVLVVALVKDEATRRTAENRIAASNPIFKTSYQYMNGTTLHLTKEQQLKILQDENFDGVVTMRLVSKEKETTYVPGTYTGMYYGGFDGMYTGMYGYGFGNWYGMYSSYFYDPGYYQETTSYMVETNIFSLKQNKLIWTGTTKSEYVTDVGQTVDAIMQAVVKEMRKDGSLPPK
KNELKNMD_03146	MKSLLKNAREAKRFKTRELAQLADIDQALISKFESGTRKPTKEQISKLAQLLDIDYETLMIAWLKEKILYEIGDEEFALKALLLAEQEIQNNKKQINSVLLSSFQLILDEIEVLKIQMQSLNHFELRQISKTLELEFIFNSIRLSGNSLTLEETRSVINDGLTISGKSMQEHLEVINFHETLAYIKDLVHKKIAVNEKELLHVHNLILRGTNNSPNQEKYKNELVSKKMHLFFNWFESNKNNLHPIILASECYLKIVEINPFEKGNLQIANLVLNWVLAIHNYLFTNVEEYDENKTDKSVFTNYILQQEKVNLIQAIELVSK
KNELKNMD_03147	MKDTAKHQGLRNQLVSTLEQKGITDRAVLEAIKKIPRHLFLNSSFEDYAYQDKAFPIGAGQTISQPYTVAFQSQLLEVKKDQKVLEIGTGSGYQTAVLFMLGAKVYSVERQNELFKATSNLFPKLNIRPKHLSFGDGYKGLPNHAPFDSIIVTAGAPFIPKPLMAQLKIGGRLVIPLGEDVQIMTLLIRKNETQFEKHEFGEFRFVPLLEDKN
KNELKNMD_03148	MLKVGVLGAGHLGKIHLRLLQQSDKYELVGFYDENQENAERISKEFGYKNFSTIAKLIHAVDVIDIVTPTLSHYKCAKVAIKSGKHIFIEKPISNTVEEAEEIIALAKEYNVKGQVGHVERFNPAFIATKNMIENPMFIETHRLAEFNPRGTDVPVVLDLMIHDIDAILSVVNSEVKNINASGVSVISDTPDIANARIEFENGCVANLTASRISMKNMRKTRFFQKDAYISVDFLEKKCEVVRMKDAPEVPGDFDMILQNAEGVKKQIYFTNPDVEQNNAILDELESFANAIKTDTTPVVTLEQATDALRVAYQIIDCFKK
KNELKNMD_03149	MKTIAVIGAGTMGNGIAHTFAQSGFTVKLIDVSEKSLDKGMATIAANLDRMLSKGTITQEEVAKTITNIITYTDIKDGVVGVDLVVEAATENVELKLNIFKQLNEACSHNTILATNTSSISITQIGAVVSHPERVIGMHFMNPVPIMKLVEIIRGYNTSDEVTKIIMNLSEKLGKVPVEVNDYPGFVANRILMPMLNEAIETLYNKVAGVYEIDTVMKLGMGHPMGPLQLADFIGLDVCLAILNVMYDGFKNPKYAPCPLLVNMVRAGKLGVKSGEGFYDYSESKKAEKISKQFILS
KNELKNMD_03150	MSIQSNLNTIRESLPEHVTLVAVSKTKPVSDLMQAYEAGQRVFGENKIQEMTDKWEQMPKDIQWHMIGHVQSNKVKFMAPFVSLIHGVDSLKLLQEINKQALKNNRIIDCLLQVYIAEEESKFGLDESELKELLTDVAFKELKNIRILGLMGMATFTENQNQIKKEFTHLKSIFDSIKTNNTSNCQLSTISMGMSGDYQLAIECGSTMVRIGSSIFGGR
KNELKNMD_03151	MYAILDIETTGGQFNEEGITEIAIYKFDGHEVVDQFISLVNPEIPIQPFVVKLTGINNAMLRSAPKFFEVAKRIIEITSDCIIVAHNASFDYRILRTEFRRLGYDFEAKTLCTVELAKKLIPEQTSYSLGKLVRALGIPMADRHRASGDAMATVKLFKMLLEKDLEKTIVKDFIKLEVEKGIAPKLLDLVNQMPAKTGIYYIYNEAGTLIYIGKSQNIKKRINQHFTGITTKSKKIQAEVFTITYDETGSELIALLKESEEVKINRPRYNRSQRKTFFPYALYAEKDSNGYLNLKLEKADGRKKEITSYANIQEGKNALFRLTAKYTLCQKLTGLYQTNKECFQYKIKECDGACIGEITPEIYNARVKELLAENSFENKSMILIDRGRNVNERSAVLIENGVYKGYAYYDLNYQITNIEILKNILIPMQNNRDVKNIIHNYLRKTKNLKILHF
KNELKNMD_03152	MTKNKSKYEIFRERVKIILYGTNTILGRLFDLVLLGLILLSVLLVMLDTVEGISYRYHSYILACEWIITIFFTIEYLLRVISIQKPIKYIFSFYGIIDLLAILPMYLSIFFPATSVLTMIRILRFLRLFKILHIPQISHQSFQLKEALEASKEKILVFIYFVSISAVIIGAMMYVVEGKESGFTSIPVGIYWAIVTLTTVGYGDISPATPLGQFLASLVMIMGYGIIAVPTGIVTAEFAKSSLRNNSVSTKKTCKKCNSQVHFDNAKYCYECGTELLNNNL
KNELKNMD_03153	MKYLITIVGPTAIGKTALSITLAQHFNCEIISCDSRQFFKEMTIGTAVPNQEELAAATHHFIQNKSIFENYTVGDYEKEALQKLDELYKTNDFAILIGGSGLYVDAILKGFDEFPEIDPAIRSEVNLNYEKLGIEYLQQQLKKLDPDYFQKITLENPQTLQNPQRMMRFVEVCIGSGKPYSSFLNQKKNNRTFIPILIGLDADREVIYNRINQRVDIMMNDGLLEEGKTLYPNKALNALQTVGYRELFSYFDGEFSLPFAIEEIKKNTRRFSKRQLTWFKRNENTKWFDYATDRKEIIKYIEENLK
KNELKNMD_03154	MPISPNFTSVLSKDWEINFTQCTPNGYLKYTDLCNLLQLTAAAHSEVGGISFTDMQEFDQAWVLSRMRVEITALPKWQDVVTVKTWINSLENSRSVRALEMYVNGEKIVGSETFWAVFNTKARRPEGLALPYEHFELFPDKRATLEGFSKINVNPEKESVFEKTVYLSDLDIVNHANNVKYLEWCLDHVEPEKILKQQIKSFEMNFMKELSLNDNVVIHESETEVDSTFSITKEDKTCFALQLNWK
KNELKNMD_03155	MENNNKRILLVEDDLNFGAVLKDYLMLNDFEVTLAKNGMEGFEKFKKDVYDLCILDVMMPYKDGYTLAKEIREKNSEVPIIFLTAKSMKEDVLKGYKAGADDYLNKPFDSEVLLMKIKAIIQRKSADTKAEQVQFEFNIGKFHLNSKLRFLTFQDEEPIKLSPKENELLKMLILHENDLMPRELALTKIWRDDNYFTSRSMDVYIAKLRKYLKSDEDVEILNIHGEGFRLVVKSKVTE
KNELKNMD_03156	MNKLFFRILVLLMSLSLIGIILVQVYWFNSSFKNNDEQFKYHVTQVIGNVADKLEKQELYSFADQVNKIKDSTGKIPKKEDLLQVLFVQRNKKTNKTIVYTNTLSAEDYDMDGSLFNKKFSSDRFRNFSSKRVTEIYNNNNGIDNNVLGQSIIPDIKIEKTGSLDILNKVQQEISIKDAADALPLEERISKEKLHGLLKKELEEYGVKTKFEYGVLNSGLATKVRSDAFHYDKDASYHVPIFTNNEGSSKYELYITFPHKKKFLLSELLSITILSIIFTLIIIVAYTSALNQLLRQKHISEIKTDFINNMTHEFKTPIATINLALDAIRNPKIIEDKEKVFRYLQMIRDENKRMHAQVENVLRISKLEKRELDITKEPTVIHDIIDDAIEHVNLILEDRKGTVVKHFNAARTTCLINEVHFTNVLVNILENAIKYSPNIPEIEIFTENVKDVILIKVRDHGLGMSKIAQKRVFEKFYREHTGDLHNVKGHGLGLAYVKRIVEDHNGQVYVESEKGKGSTFIIKIPLIN
KNELKNMD_03157	MTKVIGLTGGIGSGKTTIANYFKELGVPVYIADDGARNVMQSQSIIDRIKETFGSAIFDDNILNRAKLAEIVFNDKDKLNQLNSIVHPAVKSDFEAWLLEHKNYEYVIYEAAILFESGRYKECDLIITVTAPEEVRIDRVLKRDNTTKAQVLSRMKMQWNDEKRISGSNFIINNNNLKNAKQEVVKILKILNIKQNQS
KNELKNMD_03158	MIFSLIIPVYNRPDEVDELLESLTKSDYNEAFEIVLVEDGSSIPCKDVVMNYQGKLNISYYFKENSGPGDSRNFGMQKARGDYFIIFDSDCIIPPNYLTEVRKELNAKYVDCFGGPDKALASFSNIQKAINFAMTSFLTTGGIRGGSEKITKFQPRSFNMGISKKAFEASKGFGNIHPGEDPDLSIRLWNLGFETRLFPHAFVYHKRRIDWEKFSVQVHKFGIARPILNSWYPEHNKLTFFFPTVFIVGLLIAFLLLIFNFDIFLQLYFVYFVIIFLTASIQNKSIKIGYLSVIAVWKQFYGYGTGFLESFIKIILLKKKPQEAFPRMFFKV
KNELKNMD_03159	MIIEPRMRGFICLTAHPEGAEQNVKNQIKYVKSKGEINGPKKVLVIGASTGFGLASRITSAFGSGAATIGVFFEKPPVEGKTASPGWYNSAAFEKEAHKAGLYAKSINGDAFSNEIKRETLDLIKADLGQVDLIIYSLASPVRTNPNTGVMHRSVLKPIGQTFTNKTVDFHTGKVSEVSIAPAVEEDIENTVAVMGGEDWAMWIDALKSENLLAEGATTVAYSYIGPSLTEAVYRKGTIGRAKDHLEATAFSITDSLKSVGGKAYVSVNKALVTQASSAIPVIPLYISLLYKIMKEEGIHEGCIEQIQRLFQDRLYNGSEVPTDEKGRIRIDDWEMRDDVQAKVAKLWLEATTETLPEIGDLAGYRNDFLNLFGFEFEGVDYKAEANEVVAIESIK
KNELKNMD_03160	MESLSHYENQFIKADSLISEGNIADGKELLEEILAQYPDFGKAHNHLGWIYYNKLSNYDQGIYHYKLAMKFEPKYPAPYLNFTYLLIDIGRYAEAKEHISFTMKNLENVDHSSFNSELGRMAEYESEYIAAYNYYKLAKKNALNPNFIDNMNANMKRVKDKMSIFEKLKLKLN
KNELKNMD_03161	MITSLSIKNYALIEKLSIDFSKGFSIITGETGAGKSIILGALGLVLGKRADLTSLKNKEEKCVIEAQFEISKYNLAAFFEANDLDYEDETIIRREILPSGKSRAFINDSPVNLQELQDLSLFLIDIHSQQQTQELSDENVQFKIIDAIANNSETINSYQKLLKEYKTDKSKLNALLKKQSDSGKEQEYNTFLLNELVAAKLKSGEQKELEADFEKLNNVEIIKESIEKSLSIANEEQFGVFHNLNEIKNALHKIVSFSSDYQNVFERITSLTIEFDDISKELENVSEKLLNDPEKLELTNQKLQLIYNLQKKHQVTSVEELLQIQADLETAVIELGNIEEEIAALSKSIEQKVQELDGFSQTIHQNRENAIPVLSNQLISILETLGMPNVRFKIELISSEAYFQNGKDELQFLFSANKGTDFGLLKKVASGGEMSRIMLAVKAILAQYSKLPTLIFDEIDTGVSGEIAIRMGEIMKEMSTAMQIFAITHLPQIAAKGDSHFKVFKSTIDNDTQSELKLLSQEERIVEIAQMLSGANISNSALNHAKELLN
KNELKNMD_03162	MNNKVVIFLVFLIFGVTQAQQLNCTVTLNTERLQTPNQQVFKTLQSSLSEFVNKTDWTGSALKQNERINCSMYITLSSYSSNQFSGTIQIQASRLIYNSTYSSPIFNFNDKDFNFSYTEYEPLLFNPTVFESNLISVVSFYSYMILGIDADTFQMGGGTSYLETAQNIANVAQQGGFKGWSQTDGLQSRYFLINDMMSPTYSDLRQTMFLYHSGLDNMSQDLKASKEKIKSSLLLIGKVNAVKPNAFLTRVFFDAKSDEIVSVFSGGPSIPITDLTDVLNKVSPLNTTKWSQIKF
KNELKNMD_03163	MSVLNGKKILLGVSGGIAAYKTASLVRLFIKAGAHVQVIMTPASKDFVTPLTLSTLSKNPVHSSFFNQDDEDAVWNNHVELALWADLMLIAPATANTLSKMATGNCDNLLIATYLSAKCPVYFVPAMDLDMYKHPSTISSFTALRQFGNVMIPAESGELASGLSGEGRMAEPENIIAFLEADLESKLPLKGKKILITAGPTYEAIDPVRFIGNHSSGKMGFDIANTAANLGASVILISGPTHYKVKNASVEVINVVSAQEMYDACHIYYNDVDVAIAAAAVADYKPKTIASQKIKKSVDEFAIELEKTKDILLSLGAIKQNQFLIGFALETENEIENAKLKIQKKNLDLIVLNSLQDEGAGFKKETNKVTFIDKNFKIEPMELKSKESVAADILNKVILHFS
KNELKNMD_03164	MDLKKTNAPVNTVTYNKTVIEEPTGNVYEAITIMAKRANQINSEIKKELTEKLEEFATYNDSLEEVFENKEQIEVSKFYEKLPKPHALAVQEWLDGKTYHRGSNK
KNELKNMD_03165	MKKIVSLLIVVVLFCSCSDYQKALKNEDVAAKFEIATKMYEAGKYNKAIRLFEQLASTYRGKPQAEKLFYMYSQSYYKTKQYYLAGYQFESFVSGYPRSEKVQEAAFLGAYSYSKLSPVYSLDQTDTVKALEKLQAFIDNYPNSEYVAQANEVVKVLNGKLEKKAYENAKGYNTISDYKSALIAFDNFIADFPGTPFKEDALFYKYDSAYQLAINSIPSKMQERLNIAKVSYNNLIKFKSDTKYKKQAEEMNARVETDLQKFTK
KNELKNMD_03166	MQSLIGTGVALVTPFKKDFSIDFEALQRIVNFSIDGGVEYLVVMGTTAENATLTQAEKELVINAVIDFNKGRLPLVLGVGGNNTMQVVEELKTRDFSAFEAILSVSPYYNKPTQEGIYQHYKAIAEASPVPVILYNVPGRTSSNMLPQTVIRLANDFDNIVAIKEAAGDMAQALQLIKNAPKDFLVISGDDMIALPIVLAGGAGVISVIGQGFPKEFSEMIRLGLNRKVNEAFKTQYFLSDCIDMIFEQGNPAGIKQVFKSLSIAENTVRLPLVSVDESLANRLNDFVKKSIKVEQD
KNELKNMD_03167	MFLNYIKEFFVKKSLKNNLHNVKNEVFTSNVQTIGLLVDESEFRHSEELVKELISNGINPDNIKIVVYRSKFDKKETYSRPTFGKKHINWRGGVIADFLTEFIDTEFDLLISYYDTEQPILMMVTNKSKAKFKVGFASVDNNLNRWMIETAIENYKLFVSELFKYLKNIK
KNELKNMD_03168	MVKLKKYNGFLKLFVIFLTVFFITSCSQKNYNLTKIEGKQLPVNEKGAETPAIENFIAPYRNHINKDLDSVLAFCPETLDKSTGKWQTTIGCLMADVCVKRGNLVFKKRENKTIDLCLLNHGGIRAILPKGNVTSRTAFEIMPFENNLVVLAMKGEQIADIAAYIIKEKKPQPLSGMTFTIAKDNTAKNIQIQGKPLDINKVYYVATNDYLANGGDNMSFFAKNIQKFDLNYKLRDVLIDYFKDVDTIPVPRDIRITEE
KNELKNMD_03169	MKRREFIEKTAASTALLSLGLSLSSFETNDIKHLTVLHTNDVHSHIDPFPADDPRNANKGGVSRRAALIETIRKENPNVLLLDAGDIFQGTPYFNYYGGELEFKLMSMMKYDASTIGNHDFDNGLDGLYAQMPHATFEFINSNYDFKNTVMNGLVKPYKIFHKNGIKVGVFGLGIELAGLVDKKMYKETVYNDPVEVAQDMTQLLKKTEKCDLVICLSHLGYKYGNGEDKICDLKLAELTQDIDLIIGGHTHTFLDKPTIVKNKAGENVLVNQVGCYGINLGRIDFYFDKDKAHTNQGKSIIV
KNELKNMD_03170	MTIQETIQALREELNQHNYNYYVLDNATISDYDFDVKLRELQDLESKHPEFFDENSPTQRVGGTVTKNFKTIPHQYRMYSLDNSYSKDDLADWQNRIQRVLGNVDLQYTCELKYDGASISITYENGKLVQALTRGDGFQGDEVTNNIKTIKSVPLQLKGNYPEKFDIRGEIILPYSGFEKMNQELIEIGETPYSNPRNTASGSLKLQDSAEVAKRPLECLLYSVTSNNLPFSSQIEGLEAARKWGFKVPNEAKLVNNLEEVFEFIDYWDIHRHNLPYETDGVVVKVNSIQHQQELGYTAKSPRWAIAYKFKSEQVSTQLKSISYQVGRTGAITPVANLKPVQLAGTIVKRASLHNADQIEKLDIRINDTVFVEKGGEIIPKIIAVDLEKRPENSEKTHYITYCPECHTELVRNVGEANHYCPNFYGCPPQIIGRIQHYISRKAMDIGGLGGETVALLFKNGLVHNYADLYELKVEDILHLERMAQKSAENLVKGVEESKQIPFESVLFALGIRFVGETVAKKLAKHYKNIDALSKASLMELILVDEIGDRIARSVVEFFENEENRIIIERLKNYGVQFEIVEKINPDATDKFVGKTFVVSGVFEQFSRDELKKTIEDNGGKVGSSISAKTDFVVAGDNMGPAKLEKANKLKIPILSEEDFINKLNESE
KNELKNMD_03171	MKKIYILSLVLSFTVSFAQTNLKKADALFRNYAYVDASKAYEEILQNIKKPSAQTLKNTADSYYFISDARNALKYYKKLYEVQGNNLTDIYYLRYIQSLKAVMDYDEANKVIKEYLDKKGDKNEINRYTAQKKQLDSLSKAKSLYNVKNLDINTSKSDFGATYFQNKIVFTSARDTTKFSDKLYTWNNQPFLNLYVVERNPADGSLFNEKLFLVNVMSKYHEATATFDSSGKTIYYSTNIVKKNKLVVDENKINNFKIVKGQIIDNKLENSESVFFNSTEYSVGHPSLSEDGEWLFFASDMPGGYGETDLYYVKIAADGTMSSPVNLGPKINTLGNEVFPFFRNGTLYFSSDGHYGMGDLDVYESSFFADGTFSVPRNLGGPINSNKDDFSFIIDKAGSFGYVSSNREGGKGDDDIYSFTKGKPVCNQNISGIAIDRKTKLPLTDVVIMAYNSYSDVLAETKTNYEGKYAVVVPCGKSVKMIAAKPNYSSDDKAVETGTENEGEIKEINFELSNYDDLVVKKKGVEKVDVNPIYFDYDKFDITPPAIEELSKVVFIMRKFPNIRIKIESHTDARGKDAYNLKLSDNRAKSTRDYIVSQDIDASRIESAIGYGESRLVNKCKNGVKCTEEEHLLNRRSDFIIIQK
KNELKNMD_03172	MKLYIKSLETYFILICSFITFCVSAQQDPQYTQYMYNTMAVNPAYAGSTGSLEATLLHRSQWVGISGAPETQSFSIHGPLANEKIGLGLSVVNDKIGPSNELYLDGNFSYSIPLGYEKRLAFGLKAGMRMLNIDWSKGRYYNNNDVLLNQNIENQAKLAVGAGIFYYTDKWYLGLSVPSFIQSNYYDDVQESVNYDRLHYFLMGGYVFDLNPNLKFKPAFLVKAVSGAPLTADVSANFMIAEKFVIGGAYRTDDSVSILAGFQISKSFFIGYSFDYTISELNKYNDGSHEIILRYSFNKGESKIKSPRFF
KNELKNMD_03173	MKKIFTFCNLILEKRLFGLLFLFLLCSNAFSQSVCRPTSHTDSEGGLLCIGLDVDSPANAYDNDAGLATFATLINAVGVGCFVEETLTFSQTARAGDQVLIYFGTGNGLLDVSLLSNASIQTKLSGTNVGARTSLNNPLLNLNLLNNNMIAVARYTLTGDANQIQIQVGGLLSLLVNLKIYDVRLDFAKPTVTGGLSQTICSGNTANITATPVAGTTLAWYSSATSTTALATGNTFTTPTLTANTTYYIGVTRAGSCEGSDRLPVVINVSNPIAPVINTSGTSLCSAGATQQTTLSVLNPIPGTTYSWFSSSSGGVALASGTTYSPTVPVGTTNFYVEASIGACLSPARTPVAVVSTAIPATPTILTQSVTIQSGQNATLIATTPESGVHLNWYDVPTGGTAVALNSPTFTTPVLTATKTYYVEAQNDSGNCVSTARVPVTVTVIPSALGGCLEANSQQTTVNGLCLLCTSSNPNNSVDGNSATSARLTLPVGLLNGWIQQTLQFNNPGKAGDIVDVELELPGGLADVALLGGVSLATYNGATYNDDRVFINNPLVSLQLLTGDRFRASVAAGANFDRVEIRFGAVVTVLTSLDIYQATYRYKAPTITGNTTICSGQTTTVTAALAVGETVNWYSTATGGSSLAATAAFTTPALTTATTYYVEITRNGCLNSERSAVLVSVNNPAAPSLVAAPASLCAGQTSTITVQSPVVGTTYNWYDAASAGNLLFTGTSFTTSALATNTSYYVEAVIDDCISAARSEIPLVVTPLPAAPTAPSTTVIIQTGQNVALQVNPVAGIDNDWYDMPTGGTAIAVDTDTFTPSPALTANKTYYVEARSNGSNCSSTTRTAINVVVINTVSSCLQPNLQNVTMDPGLLCVSCTSANDLFSVDGNINTATTLSIPVGVVGSFIQQELIFTTSGEAGDIIDVELEIPAGLLDISALSYISLATYNGATYNNDRININNNLLSVQLLSGNRFKASFTTASTFDRIEVRLGGVATLLTSLNIYGASYRFPDAVITGNAAPICSGQQATLTATAPGTQTQTFAWYDAPTGGAIAAVNPTIPLTSTTTYYLEATRAGCVNSVRQLVTVNVNPYSTAADVVITSPIEATCAGEAVIAPTSALVGAGFRYYTDQTKAQEIITGSVIGGVTFTKDPVTDALSLSGLTAAGVPYNYFISVSSPTTCENEINTLQPVNVTIPTQTPLVVTSPLIACGTADLTTAITPFDTTGNTIYTFYDASNNVINPAAATNITTSGVYSIQAQGNGVTCPSVILPVTVTINPLPSLSVIPSISINTGNAVALNATSDGALAWFDPQGNPIAGPPFSTGILNTPGIYNYTVVASNANCSRTGTVSVNVIDLASCQDLTERVYANAQTSGSIVTGTVSDGGNAVDGNPQTFSTITTGVGLLGVGTTWQNLTWSANIVKGTPVTIKLGSEYSAVALGQNLSVIGTKAGADIGTMQPVSNSLLNLLSGDNAFEFSFVPSDATGPQDYDGIRIQSASILSVAQNTKVFDAYYTRSVPTVTCTPGDIEDIYYGATDLGIGALTATVGVTDPWNVADNDITTFATMYSGAGVLASADLTIAFKTPSIASDTLRIVVSKPAVLLDVNALTGFSIQRYLGNVAVGAPIQNTSSLLSIRLLPGNTMSMVLVNSQPEPYDRVRIRFGGVAGVLEFLRVHTVERVANTEVTGADPNNKVIVCPGADVTLLIPEEDCSKYVWYDAPAGGNVVANGMTYTVPSTLASGIYRYYVQPVRYGCESFARGEVIVEVRASGPVNALTNITLNGAATTSICSPTGTVTLATSLTGTPALTSPIYYWYSFDGTTSQLIPGETTAQLVINGLTPGTYTYYVGVSSNEFCETAAADRKQITFTILPPSVATDISVDDTAVCHDVPAFLTPTASTLTNPIFIWYLDTNKTQAITNGAVINGVTYTISATGILSATGLTRALSPVTYYVGVSSNTTCENIAGTLQTATIIINDPNTPTTTDTTQDFCLIDAPTFASIQVNETNVIWYSAATGGTAFASTAALTSGTYYGAILDPITSCESSVRLQVTISVADPGAPTTTDSTQDFCLVNAPTFASIQVNEANVVWYNAATGGTTFASTAVLTSGTYYGAIIDPVTNCASSTRLALTISVTDPGTPTTTDTTQDFCLVSAPTFASIQVNEANVVWYSAATGGTAFASTAALTSGTYYGAILDPVTNCASNTRLVVTISVTDPGTPTTTDSTQDFCLVDAPTFASIQVNETNVVWYNAATGGTAFASTAALISGTYYGAIIDPVTNCASNTRLAVTISVTDPGTPTTTDTTQDFCLVDAPTFASIQVNEANVVWYSAATGRTAFASTVALTSGTYYGAIVDPVTNCASSTRLAVTISVTDPGTPTTTDTTQDFCLVSTPTFASIQVNEANVVWYNAATGGAAFASTAALTSGTYYGGIIDPVTNCVSNTRLAVTISVTDPGTPTTTDTTQDFCLVSAPTFASIQVNEANVVWYNAATGGTAFASTAALTSGTYYGAIIDPVTNCASNTRLAVTISVTDPGTPTTTDSTQDFCLVSAPTFASIQVNESNVVWYNSATGGTAFASTAALTSGTYYGAIIDPVTNCASNTRLTVTISVTDPGTPTTTDSTQNFCLVDVPTFTSIQVNEANVVWYSAATGGTAFASTAALTSGTYYGAIIDPVTNCASSTRLAVTISVTDPGTPTTTDTTQDFCSVNAPTFASIQVNEANVVWYSAATGGTAFASTATLTSGTYYGAIVDPVTNCASNTRLAITISVTDPGTPTTTDTTQDFCLVSAPTFASIQVNEANVVWYSAATGGTAFAPTAMLTDGTYYGAIIDLSGNCESVARLQVTVTIGNPAATPTTADATQNFCSLNSPTVSNIQVNEANVIWYSTPTGGTAIPATTALTTNTYYGAVASTTGCENPVRLAVQVNVNTPVIITTPNRTQTFCLSASPTIANILVNEPNVVWYSSATGGTPLTANTSLTSTTYYAAALNNTTNGCINAARLAITIAFENDALVQLTTSDDTPCVFQNVTYSIANGKSDYVWSVSSGTIVSGGGNTDGSATVSWSDVGAGTVTVTYTNNCDETTTKTLNVTVASCSDLTITNTVSNPTPNFGEEIVFTIKVNNVGEGLINNVLVSELIPSGYTLVSSSASSGVYDTATQVWTIPTLPAGTSETLEVRVLVLPSGNYNNVATIEISTPLDVDPTNNSATALVEPICLTVYNEFTPNNDGANDLFRIDCIETHPNNELKVFNRYGALVYSKKNYENDWDGTANVSGVINRGDMLPTGTYFYVIDTGDGMVKKGWLSIMR
KNELKNMD_03174	MELTNTLLIRFALVSQIIFDSYFFISNIFKLNIGVVANLFYKFKPFISFKIFINNPC
KNELKNMD_03175	MKYARLTKEQFDELHAEFSSFLATQAIDKAEWDAIKENKPEVAEQELDVFSDLIWEGVLSRAEFLEHFSKNHIFLFQCFETHVQSIVLKSLVPETDFLTKDGLQWLSDNMFTENIEMKVGKKVFSEDRNSSIFDLIQQGAFLSDGQLFKQINTIIQS
KNELKNMD_03176	MKKIFVLLLCIFGFAVSVAQTTTSSIKGIVKGSANELLPGATVLAVHTPSGTKYSSLSNEDGRFNILNMRIGGPYKITVSFVGYQNQEYNDVYLDLGKVFSLDVDLTSESQALEEVKVVSKNKVFQSGRTGAETTIGRRELTALPTISRSAEDFTRLEPTASGGSFGGRNDQYNNYSLNGAIFNNPFGLDAATPGGQTNAQPISLDAIDQIQVATAPYDVTLSGFTGASVNAVTKSGTNEFHGTAYAFYRNQDLTGSKIKGQKIFVPSLEQTQAGFSLGAPIIKDKLFIFGNFEIDKRTDLGSNFIANNNDGITGINESRVLQSDLDAVSSALMGLKDAQGNNFNYNPGAYQGFIHESNSTKGIIKLDWNINDNNKLAVIYNFLDASKDKPAHPTALGFRGPNASILQFQNAGYQINNKLDSFLLELNSKFSESVSNKLQAGYTYFNDFRDPFSSPAPVINIQDGSGANYIIAGHEPFSINNTLKQKVIQITDNLTYTSGSHTFTFGSSFEKFNFENSFNLAGYDKFRDPVTDPIPYYGTFRPYANVADFLADAALPYASSSLAQNMQYAQDMAESKSKFAVGSDGGWKLAELNVGQWAFYAQDDWSVAENFKLTIGLRADKPLYFNTDELIQKYIDTDNGGAGRNYDINYFDPETGEVDKLVSTKLPSDKLLWSPRLGFNWDIKNDATSQLRGGSGIFTGRIPFVWLGNQVSGADDSFLQIMDPDYKWPQVWRTSVGFDHKFESNYVLTVDVSYNKDINGVHVQNWGLKDPTGTLGGVDDRLIYTAADKGANNAYVMTNSDKGFAFNSSVKLQKTFENGFYASLAYNYLISKDVNSIEAEITGDAFAFNPALGNVNNDVLSNSKYGDTYRFIGVASKKWKYGNDKWATTLSTFFEYAQGGRFSYTYGGDINNDGSAVNDLIYVPTSAEIAQMTFSGAGQGEAFDKFIEQDDYLRDRRGEYAERYGAISPWRGKWDLKFLQDYNFRVSSASEKKNTIQFSVDILNVGNLINSDWGVVQVPTSVQPIGVTVAGNTPTYTFTNTQTKTFNYDASLTSRWQMQFGIRYIF
KNELKNMD_03177	MEIILKQDVQNLGFKDDVVSVKPGYGRNFLIPQGFAALATPSAKKVLAENLKQRAHKEAKVVADAKATAETLKALEIKITAKAGGEKLFGSVTNIDIAEALEKSGNAIDRKFITSGIVKRTGKYNASIRLHRDVIVELPYEIIAEK
KNELKNMD_03178	MSTIEQSAKGKKDGDIRYLTPLNIETNKTKKYCRFKKSGIKYIDYKDADFLLKFVNEQGKILPRRLTGTSLKYQRKVSVAVKRARHLALMPYVADLLK
KNELKNMD_03179	MNHYETVFILNPVLSEVQVKETVTKFEEFLTSRGAEMVSKEDWGLKKMAYEIQNKKSGFYHLFEFKVSGEILVAFETEFRRDERVMRFLTVSLDKHAISWAERRRAKLKSTKA
KNELKNMD_03180	MKLNCVVVDDSSIQRTIIAKLVNNHPGLHLIGDFSNAIEAKSCISLNNIDLIFLDIEMPVINGFDFLDGLKSKPQIIFITSKAEYALKAFDYDATDYLQKPIAVDRFNASVKRAIDMHLLKKEVKEEEGEHIFIKSNLKKLKIFTAKIKWIEAFGDYVRVVTEDDSNLVLSTMKSFENDLSKDKFIRVHKSYIINIDKVERFNSKFAEIGITKIPLSRNKKEDLVRALSTSS
KNELKNMD_03181	MHFVEVILPLSLAKTFTYRVSETEFHFIKKGMRVAVPFGKSKMYTGLVMDIHENAPNLYEAKEIHQILDEKPIATEIQLKHWLWIANYYMCGIGDVYRGAFPTGLLLESETIISHKPNVTVNDSELSDDEFLIYEALHHQSSLKVQDIISILNKKNILPVLQKMILKDIIVLEEEIKESYKPKLIRYVKLHSQYETDEGLEQLLQVLKSAHKQKEIVLSYFQLRALEKKPVTVKKLTEVSGSTSTVIKALIEKEILEEYFIQHDRVSYEGKASEKQLLLSEVQEEAFDSIKKSLNEKEVCLLHGVTSSGKTEIYIKLIEEYLSSGKQILYLLPEIALTTQLVSRLRLHFGDKVAVFHSKYSNNERVEVWKQTLENSEKAQIVIGARSALFLPFADLGLLIVDEEHEQTFKQVDPAPRYHARDSAIVLANLHKAKVLLGSATPSIETYFNTQTDKYGLVSLSERYNNVRMPEIVLVDLKDKHFRKRMTGHFSDVLIEEIAEALTLGEQIILFQNRRGYSPIIECLTCGHVPHCQQCDVSLTFHKHKNQLRCHYCGYSIAKPTHCHSCSSIDMTTKGFGTEQIEQELMSLFPKAKTWRMDQDTTRGKFGFEKIIDSFKNREIDILVGTQMLAKGLDFDNVSLVGIMNADNMLHHPDFRAFERSYQMMTQVAGRAGRADKQGKVIIQTYNPNHNTIQQVTNHNYLGMYKEQLYDRQIYKYPPYFRIIKLTLKNKDYDKLKEGAMWLYQVLSQNLNMPVLGPEEPAINRIRNEYIRTILIKIPQNLPLGGTKKTIQKMLNSFEAVAQYRAIKVTINVDFY
KNELKNMD_03182	MRKLVSLVLFLAILPNSFGQSKNSALPISHLTGDFYVYKTFHDYNGTLISANAMYLVTNKGVVLFDAPWDETQFQPLLDSIKAKHNKEVIMCFATHSHDDRAGGIAFYKQKGIKTYTGKLTDEILKKENKPRAEYIVPNDTIFTVGQYKFEVFYPGKGHAPDNIVAWFAKEKILYGGCFIKSASAKDLGYLGDADVKQWEKSIKKVKSKCKAPQYIITGHEDWTNTQSLDHTLKLVQEYNNEKASRKLNKK
KNELKNMD_03183	MKNWMLTIGIFFFALGTVQSQSVIGKWKTIDDETGEAKSIVEVYEKSGKVYGKVVEILRDSHKKDVCTKCEGAEKNKPILGMVIINGLKKDGKEYNGGSILDPTTGKKYKCYITLDSADKLKLRGYVGVAIMGRTQYWTRVKN
KNELKNMD_03184	MSKEIEDRIEKIPLLRSVVRGLKRIKLPWLEGFSLYDLLELYILGILEGAFSYHASAVSFSFFMALFPFTLFILNLIPFIPIEGFQADFLLFVQQGVPPNTYDAISKIITDILNNSHSGLLSSGFLLSIFLMANGINGILSGFESSKHVFDKRGFFSQYLVALAISLVMTIILFVTVATIVVFEVLIQKTIIQDVLSDNIPLIILGRYVFVMLMILITTSILLRYGTKQYNKVPFISMGSVFTTVLIVISSFFFGIWVIKFSKYNELYGSIGTLLILMFYIWINCMILLLGFELNATVRKLKQKK
KNELKNMD_03185	MISDIQFQAELKLLISNAIREDVGTGDYSSLACIPDTAHGQAKLLVKDQGIIAGVELAKMVFEHVDPKLKVKTYIEDGTHVEYGEVVFEVSGSSQSILKAERVVLNTMQRMSAIATKTNQYVALLKGTGTKILDTRKTTPNFRAAEKWAVKIGGGENHRFALYDMVMLKDNHIDFAGGITLAIKKTKAYLKENKLDLKIIVEARNLDEIREILLSDGVHRILIDNFNYEDTKTAVKLIGNKCQTESSGNINEKTIREYALCGVNYISSGALTHSIYNMDLSLKAF
KNELKNMD_03186	MGLIKDIYSVSFYEKFGQAVAEVHPSFDKKKFIDTIYEGDFAQKEWKERMKHTTVVLHQFMPQNFPEAVSLIDKIIKNLKKNSFTDGNLAFIFFADYIEMYGLEDFKTSAKAFVSITQFISCEFAVRPFILKYKEKMIDEMIKWSLHENHHVRRLASEGSRPRLPWAMAIPFLKKDPASILPILENLKNDPSEYVRRSVANNLNDIAKDNPQIVLETASKWKGHSKETDAIIKHGCRTLLKQGHPEILSHYGLESANIELSNFEIKTPVVKVGDYLQFQFHLNNKNTEPKTIRLEYAVHYKKSKGHLAKKVFKISEKIYQPNQLTKIERNQSFKLITTRVFHTGAHQLSIIINGTESEALEFDLIK
KNELKNMD_03187	MSNINLIIEERAANIGNFMVGRLLPFREKRAVGPFVFIDHMGPAHLSDHENMDVPPHPHIGLSTLTFLFEGSIMHRDSLGTELEIKPGAVNWMTAGKGIVHSERTPEYLRHSDKMLHGLQIWVALPKELEQMEPNFTHVEAQDIPAWEENGVSFKLIAGEAFGKKSPVPVYSPLYFIEIKSETTQKVNIGKDLFGESGLYILEGSIKSGEHIYNPKQILITNDSSLCEFEITANSTVYIFGGTPFPEEHFIFWNFVSSDKELIEKAKQDWTAQTFPKVPGETEFVPLPEPRIK
KNELKNMD_03188	MDTVSAKIDTRLYRTEITSSSENVIIADEPQEIGGKNLGLNPTELLAASLASCTLITLRMYINRKQWDVSEINVKIDFERDSERNVSSFTRKIEVTGEVDETQRQRLETIANSCPIHKVLTNTIEIKTTLI
KNELKNMD_03189	MEIQQINDTRRGYFEAVEDGKQAGKMTYTWAGDSKFIIDHTEVNEEFNGKGVGKKLVMAAVEYARQNNLKIIPLCPFAKSVFDKVEEIHDVLFS
KNELKNMD_03190	MTRIITLFCIFIAQIGFSQSAESYLEKNRNNEALLTAFFQQMPKGGDLHHHFSGSIYAEPLLERAIAEDFYLNLETMAVSKTKPAQGNWQTFSSLKNQGKLDFYQQQVMQTWSAKDYNGTVPSDDLFFDSFQKFEPTIQGHFAEGMLELKKRAIAENVSYIETQLSTIPCDMNVTDLTDFNTKLRQAAAQKDEKAVLKLLEELYKAVQQKDAKKYAVDFNTNFIAKLHKDLKMDDEKFTMRYQNFVLRFMDPVDLFKNLTIAFISANDSKLVAGVNIVSPEHAENSMKDYWLHMVMFKYCHSKFPDVKYTLHAGELTLGLVLPEDLTWHINDAIYVAGANRIGHGVDIAYEVNSYDLLRYMAKNNIPIEINLVSNEFILKVKENRHPFTLYKEFNVPIVISTDDAGILRTNMTEQYVLLAKRYPDVSYATIKQYVYNSINYSFIQDASVKKQLLKDLDTRFKAFENKFSKN
KNELKNMD_03191	MILEAVFLFVKPDFASQFESDFAKASQYISSIDGYLGHRLEKCIEVKNKYLLLVDWNTLEDHTIGFRTSEAYLEWKKILHHYYEPFPVVEHFETVFENKK
KNELKNMD_03192	MNIKLIAIGKTDNKSLQTLIDDYTKRLSFYIKFDLEIIPDIKNVKNLSESQQKEKEGELILSKLSPTDQLILLDENGKNFSSVGFSEELQKKMNSGIKTLVFVIGGPYGFSDTVYSKAQGKISLSLMTFSHQMVRLFFIEQLYRGFTILRNEPYHHQ
KNELKNMD_03193	MKYITFLTIFVLFSCGKKEDVLLPKSNVTIVKNVEDLSPVYIFFKTQGKDTIAEVNRKSSIISTNWIFNIDKRLPLKLVIPEVMTLQEKKRADSAHKNEKAENYYSYADSIGKNLAFLPFTKVYYKMEKPNKENFVFHFRKGSKLVLVGNKEIKISEILQYFYSIKFERVPDVVFLFDKNMSYEEYMQDKILLQKYVSYNLDKLPVEFIF
KNELKNMD_03194	MLINCKGELIDLSIPKVMGILNVTPNSFFDGGKYKNEQEIILQVEKMLAEGADFIDIGAYSSKPSAEFVTEQEETDRIVPVIELILKHFPNALLSIDTFRAEVAKASIESGSAIINDISAGELDDKMFDVIAKYNVPYIMMHMRGNPQTMQSLTQYEDIVKEMLFYFSEKVQKARSMGINDLIVDPGFGFAKTTDQNYEVMQKMELFNLLELPVLAGISRKSMIYKTLNSTPQEALNGTTFLNTIALTKGAKILRVHDVKEAVECVTLFNKINSNKV
KNELKNMD_03195	MKDYGSAWRILRLPSLTDQIFIKAQRIRSLQENEVRKVDEDEKGEFIGIINYSIMALIQLELGVVEQPDLDVEKATELYDEKVRLTKELMLAKNHDYGEAWREMRVSSLTDLILQKLLRVKQIEDNKGKTLVSEGIDANYQDMINYSVFALILNPIK
KNELKNMD_03196	MKNIITQFSRLFVGVLFIISGLIKLNDPVGFSYKLAEYFSEPVFNMPFLEPLALGLAIFLVILEVVLGVMLLVGYKAKTTIWALLLLIVFFTFLTFYSAYFDVVKDCGCFGDALHLTPWQSFTKDVVLLFFILILFINKKLVKPLFSKLVTNIITFASIVLCVIIAVWVLNHNPIKDFRPFKVGNNIEEGMRIPDGAPKSVVEMVFIYKVNGVDKEFTEKDLMNIPESATFVDRKDKIITEGYVPPIHDFTMVKDDSDYKEELLKEPKLVIFVTYDLTLSSPEGMQKLEKVNQEAKAKGYKVIAMTASGADEIAKAKKQYGLNVDFYFCDATTLKTVERANPSIVVLHKGTVVQKLHYNDVDDLKLSDIAYSL
KNELKNMD_03197	MKKIFSFIITLFIMLFTISSFGQSKNADQAYVFFLHNKFIEENDLNAAHPEYGKAEYDKILESFRKDNFIVFSEKRKKNTNASDYAEKVVKQIKTLLKKGIAPGKITVIGTSKGGYIAQYVSTYLANPNVNFVFIGCFRDSDIEEIPDINFCGNILTIYEKSDIYGVSALKRKETSKLKINHFKEIELNTNLKHGFLYKALDEWIVPSKKWANGNYELN
KNELKNMD_03198	MKQISLIIIAFITFSCSQAQKTSFSKEALSEKLLTQEGDQTTFKNILKNYKGKTLVIEVWASWCGDCVKAMPKLKELQANNPDVSYLFLSADKTAEKWKAGIEKHELKGDHFMMNDGMKGVFGKAIDLDWIPRYIIIDKTGKIVLYRAVETDFDKIDETLKSLKQA
KNELKNMD_03199	MRKKIVAGNWKMHKNAGQTEELLSELITKIPAQTTAQVIVAPTFVNLQAAAAKVKNTTIGVAAQNVHQAEGGAFTGEISADMLTSIGVNTVILGHSERRAIFHETDALIASKVDTALKHYMTVIFCFGEELKDRQSGNHFNIIENQLRDGIFHIAKESWSKVVLAYEPVWAIGTGETASPEQAQEMHEFIRETIRKAFGADIADEVSILYGGSVKPDNAKEIFGKPDVDGGLIGGAALKAEDFLAIVTAI
KNELKNMD_03200	MSNIYLGYHFTIEPKEPGSEILIAELGEKAFETFTETETGISAYVKKDLWDSTILDDIYILQSDEFKIEYTVEEIDQVNWNEEWEKNFEAIDVDGKCHVRAPFHEKTDAEFDIVIEPKMSFGTGHHETTHMMIQHLLEIDVAGLKTLDMGCGTAILAILAEMKGAQPIDAIDIDNWCYLNSIENAERNNCKHISVYEGDAALLKGKKYDLIIANINRNILLNDMQVYVDSLNPKGLLLLSGFYEEDIPFIDASCTEKGLTYVKKFQRNNWVSLKYVN
KNELKNMD_03201	MSTKEKVRERVREKEATGFNNEIIVYNDDVNTFDHVIETLMRVCSHTAEQAEQCSLIVHYNGKCTVKTGPIDKLKPQCTQLLEAGLSAEIV
KNELKNMD_03202	MEEYGKILIIATPIFLVLIIIEKIYGIYRKNDTAPLIDSVSSISSGITNSVKDVLGLSLTFISYEWMVSKIALQHLEANVLSYFIAFFVIDFYGYWSHRLAHQINFLWNKHAIHHSSEEFNLACALRQPIASLVNLFTFLLIPAALLGVPASVIAITLPLHLFLQFWYHTKHIKKMGFIEHILVTPSHHRVHHAINPEYLDKNHSQIFIFWDKLFGTFQEELDNVPPVFGITRPANTWNPIRINFQHLTLLIKDAWRAPKWKDKFTIWFKPTGWRPENFEELYPVNKIENVYDFNKYGTQNSQKIVYWSVAQVLITLLFVTYLFDNIAKIGLPNIFVYGFFILITIYSYSELMDKSKYAVFWEGFRFLTAIGIITFYGDWFGLNHVFSFANYIIAAYLTFSFIASLYFVTVDFKVSQNQLVNS
KNELKNMD_03203	MKNTLFFKIYIGFSIVYLFVLFSGNAHFDFYLKPILVPLLGLGVYFHRNFASKNILLVALVFSLIGDVILLFANIAEIYFILGLVSFLISHIFYCVLFNKQTKTIKSNKAFLLIGSVVILTYLIGMLSALLPTLGDLKIPVIVYASIISLMLFFAFSGLLTWKKNGNQYVFIGAVVFVLSDSILAVNKFYNPIQKSSFIIMLTYLVAQYLIVTGILKLHSNDNHVVEN
KNELKNMD_03204	MKKIALFIVLLISATSCVSTKSTLKNVDDNAPDLVLKKDNTFAITLFSKDKKYGYDPDYPVNIFYRNTRDEALNETRFLNALAGPNGEKITYKRLETCCPFPTKRSDMGAGFLNVYELTWEGQKKPITLYLNIYEKGILMVPMGLSLKKE
KNELKNMD_03205	MSIFNQILERSKLNKELIGLWKYRDDSKFWCGFILDYNETLVKIQHFTNYGKPDGQIIALISNIQSVDFNDDYAKAMQVVIDYSTELEKEEKIDIAISDDNHWDYEVLKQMEGNLDIITSVEINNSDYYSGFIMEVSETDFILKCIGKLGQDEGLVAYKIEDVTGFRINDIDNRKRSMLHKWRKTIV
KNELKNMD_03206	MIKTKVIFIIFILLSIFIFPYSFLFLSLKIDFISSITPGWNTTIHHYVALIKFFFLMISAFFCWKLSKVINEINIKKIALYLLLTMPAVIITKLNLFELFNFNSTDPENFMKQIQIIVLIKILTNILFISAQIMFWVYYKKSKQKLT
KNELKNMD_03207	MHSQKIHTMNIHNIPQIKHTDSGNFFLLAGPCAIEGEEMALRIAEKLVGITDKLQIPYVFKGSFKKANRSRIDSFSGIGDEKALKILRKVSETFHVPTVTDIHTNEDADMAAQYVDVLQIPAFLVRQTDLVVAAANTGKVVNLKKGQFMSPESMKHAVQKVLDCNNENVMVTDRGTMFGYQDMIVDFRGIPTMQQYASTVLDVTHSLQQPNQTAGVTGGRPDMIETVAKAGIAVGVDGIFIETHFDPANAKSDGANMLHLDYFEGLMNKMVAIRKTVNSF
KNELKNMD_03208	MKTKFLFFFLVCVSLNTFAQNEITVEKYAAHNKGKFFVSWGGNRDSYSKSDVTFSGKDYKFRVDNMAAHDKPKGWHVDYVNPANMTIPQTNLKLGYFITDHYSVAIGVDHMKYVMTQNQTANVSGYVNLPLDQTGSVHNRDYDNTPVNFTDETFLTYEHTDGLNYINTEIARHDDISKLFRLPNIDKVQINLTEGIGGGVLYPKTNTKLLGKDRHDDFHVSGYGLSAKAGINFTFFKHFYLQGELKGGYIDMHDIRTTKSNDDKASQHFFFLQRIITVGGIFKV
KNELKNMD_03209	MKSKKYLFPIITFILSFGCALFVALKVFPNNPFTGNKPEKAVESKFKDGDIIFQTSESKQCEAVRIATNSKFSHCGIIYDINGQWFVFEAVQPVKLTPLEDWIGHGKGNKYVVKRLKNDSVLTPAILQKMKAYSQQFDGKEYDAYFEWTDNRIYCSELVWKIYKNGAGIELSKLQELKDFNLSDERVQKILKERYGNDIPLNEKVIAPSNLADSDLLKTVIDTY
KNELKNMD_03210	MRDLFIEKLYEYSKIPYQKYFKKNKPWDIDKRQLLNYPEGSLGLGLGNFLHLNHFDIQEKLEDHDIIHVLTNTGVSVAEEIGMQYYLFGNGKRSLYLFMVILSGTLFYPQQINYFVQQYKRGKYALPFHYLDFSKMLFTSIQSIQKTFNI
KNELKNMD_03211	MKTTTKNTFEETQSIDLTIGTFTVSTLLFIIYILSNENSNILVVASPFVVSAIILNAIMLFHLTDNFIKLTEQRKDIGTKILILLSNIPVTLLYYFLVI
KNELKNMD_03212	MKKTILLTVLVLNGLTSFAQSNDEKNIKLFYKKALTESKCYTWLEYLSNDIGSRLSGSATAAEAVQYTKSQLESLGLDKVYLQEVMVPHWVRGEKETAFILDGKAKTVVPICALGGSVATPKTGLTAEVIEVQGINDLAALGDKIKGKIVFFNRPMNPENIETFTSYGACVDQRFAGAKEAAKFGAVGTIVRSMNLRLDDFPHTGAQSYGDLPKEKYIPTAAISTNGAELLSATLKRNPALKFYFKQSCETLPDVLSYNVIGELTGTVNPSNIMVVGGHLDSWDLADGSHDDGAGVVQSMEVVRILKNLNYKPKNTIRVVLFMNEENGGKGGAKYEEVSKKNNENHIFALESDSGGFTPRGFSIEADETNLKKIQSYRDFFEPYLVHSFTIGHAGSDISHLTSKSIVKAGLKPDSQRYFDYHHAANDKFDAINKRELELGAATMTALMYLLDQNGIETPKAN
KNELKNMD_03213	MKRRYLVMSRIFLLLLICFNINIRAQKTLPGKTEWFDPNKAATTYCNPINIGYNYTTQNHNGIPISRRSSADPVIITYKGEYYLFATNQAGFFWSKDMSDWNFVYGSFQRNPGDDDQCAPAAWVVNDTLFYVGSTWKKDHPVWKTADPKSGRWTRHVDKAMLPTWDPAIFQDDDKKVYMYYGSSGKLPLVGVEVDYNTWLPKGNQADYAQLYAATEVEDIQKPYGKAKAVVGLDPSQHGWERFGPNNDMEPAPWGNFIEGAWMTKHNGKYYMQYGAPATEFKGYANGVHVGDNPLGPFVYQKHNPMSYKPGGFVIGAGHGNTFADNYGNYWNTGTCKISIKDRFERRIDMFPAGFDKDDVMYSITSYGDFPIILPTNQRNQEKGASSGWMLLSYKKTVTASSSEDCMEVETNRMDNGGKKVYEKFCYTPENLTDEDIQTYWSAKTSNPGEWLQLDLGRKMQINALQINYADHKATQHNKAMDIYYQYKIYMSDDAVNWKLVVDKSKNDKDVPHDYVELSKAIEARYIKMENIHNASGLFAVSDFRVFGNGLAEKPKSVSDFKVKRNTADSRNAVISWKKQSDAIGYNIYYGITPDKLYNSIMVYGNNSYDFRGLDKGTKYYFTIEPFNENGIGEKNKIIEVK
KNELKNMD_03214	MNTFKTSQVYLFIFILAFLSSCNATKTGVVAHRGAWKKNNLPENSIAALRNAIDLKTAGSEFDVWMTADDSLVINHDPHYNKMLIEKTNYSDLINFKLSNQEKLPTLYEYISEGKRNNKHTLLVCEIKPSEISKERGKKVALKTVETIRKIKAEKITCYISFDYEILKQIRQIDTRAVLQYLEGNKSPKEVKEDHISGVDYHYSVFKKHPEWIKEAKDNKIILNAWTVNEAADMDWIIENKFDYITTNEPELLQQKLKAKK
KNELKNMD_03215	MKNKLVLLFLGCAVLGYAQKKNTKNTVKIKPKSEFVAELISKMTLDEKLGQLNLPTSGDITTGQANSSNVAKNIAEGKVGGLFNIKSVQKIKEVQKIAVEQSRLKIPLLFGMDVIHGYETTFPIPLGLSCTWDMNLIERSAQIAAQEASADGINWTFSPMVDISRDPRWGRVSEGSGEDPYLGGQIAKAMVNGYQQKDLSKNNSILACVKHFALYGAPEGGRDYNTVDMSHIRMFNDYFPPYKAAVDAGVGSVMASFNEVDGIPATGNKWLMTDVLRKKWGFKGFVVTDFTGIPEMIEHGMGNLQDVSALSLNAGVEMDMVGEGFLTTLKKSLDEKRVTMAQIDNAVKLILEAKYDLGLFEDPYKYCDEKRAKTEIFTSASRKEARQIAAQSLVLLKNQNQALPLKKSGTIALIGPLADAKENMPGTWSVATKMENAVSLLAGIKEVGGKDVKVLYAKGSNLDYDETFETNATMFGKTLHRDARSKEELLAEALKVANQSDVIVAALGESAEMSGESSSRTNLEIPQAQKKLLQALLKTGKPIVLVLFDGRPLVLKEENETVPAILNVWFAGTEAGYAIADVLFGDVNPSGKLTTTFPRSVGQVPIYYAHKNTGRPLSNTEGKFEKFRSNYIDERNEPLFPFGFGLSYTNFDYSNVKISSDKMNFNGKVTVSADVTNTGNFDGKETVQLYIRDLVGSVTRPVRELKGFQKISLKKGEKQTVTFDITVEDLKFYNSDLQFIAEPGQFDVFVGTNSNADKKVSFELTK
KNELKNMD_03216	MIRISLLLITFTFFSCGSNADKAKEDATENTSEVKLTDEQLLDVVQKQTFKYFWDYAEPNSGLARERFHPDGNYPENDANIVTTGGSGFGLMAIVSGMSRGYVTKEEGVKRLDKIADFLAKADRFHGAWSHWIDGNTGKVKPFGTKDNGGDLVETSFLISGMITVREYLKTGNEKEKAVAAKYDALWKGVEWKWFTNNKDVLYWHWSPNYEWQMNFALEGYNECLITYIMAASSPTHAIDAKVYHDGWARSGGIVSANTKYNLPLILKHNGAEEFGGPLFWAHYSYVGLDPNQLSDTYANYFDLNKNQVEIDYKYCIENPKKHKYYGADYWGLTASYSRNPDGSVGYDAHMPSNDKGVISPTAAIGSIVYMPKESIAVMRNLYENHKAETWGEAGFYDAVSLENNWTAKRYLAIDQGPEVVMIENYRSGLLWKLFMNAPEVKEGLKKLGFKSGKYGI
KNELKNMD_03217	MKRLYISIFVLSGLFVSGCSDDFLDVNPTESIPADVELVNNDAGAKSFVTAIYNHFLGWEMSSFGWNAVSSIISDDADKGSDPGDAGGDKDIIDALTYNASTASFQSTWNANYAGINRCNQALEIFPKLDKVTPALKVRLEGEAKFFRAFMYFTLVKGYGGVPIVDHVPLPVSEDDRLMQLTRKSPAEVYAFIEKDLNDAITNLPEKSAYGAEDRTRVSKGSAYALLAKVSLYQKKWQQVIDNCDKVTGYSLVDDYSSLFKKEGEFGPESIFEIDGIGGTSSPGFGIGNYSVSQAPRGAGGWGWGFNTPTEGLANAYEAGDVRRAATIIFRGSVLYDGREIPQSVANPRYNYKAYSSDFYNQEFTDTNLRYLRYAEVILMKAEALNELGQTDAAIPLLNQIRLRAKVGETSAVSQGDVRIAIWKERRLEFAFEHDRWFDLVRTGQAKAAMAADGKTFVEGKHELWPLPTSFIREAAGLSQQNPGGY
KNELKNMD_03218	MKNFIFSFLALLLLPAYMSGQAIKGKVLDSNGMGIPGAIISAPESRTSADADFDGNFTINAKVGETLKISMLGFDSVSVPATSGQMTITLKEAGDTALKEVVVIGYGTRKKIDNTSAVSSIKSEEITKMKVANASQAIQGKAAGVQVSTSDAPGSTPSVVIRGAGTALGGRNPLYVVDGMPTDNINNINSNDITSYEILKDASSLAIYGTRGANGVIMITTKAGKGKLTVDVESFAGFRTPLKDVKMANSEEYVRYSNAAFINDYPQGRFSANQPYNTNWFDEITRTGSYTQNNLAISGSSENIKYFFSVGNYEEKGILNGSDYGRTTIRSNNEFKLSEKVRISQNLSVSTIKNTPMPLSAFTNAYRQSPLVPVRYANGKYGVPFVSNGIVDQTGASFNNVGNPVAQLDYTDEQQQSVILQGGLKLDYDIIKSLKFTSQFNGEFYTYKQYNYVDNKALWSAADPTRVESDYPVSLNINTLTRGRDQYFNWNLSNYFTYNKVFAEIHDVEVTAGIEANVQGTREKLTIDRKNVNPNSNYWSLKDINVASSVTGYKDEALNQRRLASYFARFQYKLLDKYLLTGTVRRDGSSQFAENKRWGTFPSVGLGWIVSKESFLSNVEPINLLKIRGSWGRLGNQNVPLNTQVFTSGVDYPDLGSGTTINSQVDPNLSWEIVEELSGGFDFELLNNRLKGSFDLYDKKTTNTILNVTPYSTSGITLATPAHVGEVSNKGYEITLRWDDRINDNLSYWVGGNFSHNENELTSIKNVQLNPIIGGSLGNSQNTKILDNTSVGQPLGSFFMYEYAGIDPTNGQMLYYKANGDKVVQTGLDELKDKKYVGSLLPTSTYGVTLGLNYKNIDFSVDGYGTGGAKVYNGKKAQRFGGENIEASATRDFWTLTNTSASNPAPSNVVPYASTYYLESADFFRINNITLGYKLPLKEDQFISFCRIYVNAINPFISQKFSGFSPDVTSDGKLVEGTQGVELDAYPSLRSFVIGANLKF
KNELKNMD_03219	MKSIFFKSVFFFFIVLQLQAQELLPFVENYSKSDYQGDNQIWNVVQGNDNAMYFANNHYLLRYDGVKWEKYTLPNKTIIRSILIEGDKIYSGSYKEFGYWYRKDGTMHYVSITKNLRLFDEKDNEEIWKIFRYNGSLYFQSFNDVFIYNGKTIKKIKFPFLISYCFAVDKNLYVASVQKGIFKMNGKHIANPKDWDILKNTVVHAIEKYKNQTYIFTQKKGVFIVEKNGLKAWNNPLNEILKSATINVAKFIKGNKLIIGTGNRGIVILDLTTNLYKNIERQNVLMNNSILSIGFDRENDLWLGLDNGIAHVEVNSPISIFYDNSGILGSVYSVATTSNGYLIASNHGVFEYGSGKFSMMPNTQGQGWNIAKINDRFIIGHNDGTFSYQNGSLSRLNNVSGGWNLSKSSINNTYFQSTYSGILVYDNPSDLSQYKIIKGLAKPIKYVAQNRRNEIWAADNYRGLYRVLLDDDYKTKKIENVTQQSNIKNDFGIKIFEFRKEILFLIDNTWYTYNSISNKLEKNELFNANFKNVSDVVAIDEDHFMVLQNGILYHIYAQGNKFIWNIIQEKYYKGKLINENLRIFKNQNHYLFNLDDGFISLKLEYENKQNAKIKIEAFSDNTLVANNSKIKFNKELRINVISGIYGASRPNLFYKLNNNKEFLPISDGLIVLNNLSSGYHSVEIYKHDGATYDKVSDFKFKVTEPWYFSFWMVALYILIIASVLFLYYKWNKLRYIQKLKLQAEELKHQREILEMELKAENELNLQEYEKHILELELQTKSSEVAGKSLSIAKQSEMIENIQNILDSEKDFNKLKSEIKKAIKINEVNKHEWEIFETNLNQIHNEFIITLTKKFPNLTPKDVKLCVYLKMNLSSKEIAPMMNISFRGVELHRYRLRKKLNLTQDENLSKFLLTL
KNELKNMD_03220	MVKVIALALFLIFLFLSLIHFYWAFGGKWGTEGVYPAPDDKTPPRNPGIIATILVAIALFGFGVFYLIKVEILSIEFSPGINKYGLWVLMTLFILRAIGDFKYLGFFKKIKNTKFGQNDTKYFAPLCLIIGILTLLVAVLT
KNELKNMD_03221	MIMPANEVICTGMIDRIGLETSNITFKTATNSYEEILPIPTHKIGLQKVADLLLDPETGVIKTTSEITAVGHRVVHGGSYFSDTTIITEEVKEKIKELSELAPLHNPAHLVGINVAEEIFSEAKQVAVFDTAFHQTIPVEAHKYAIPNFLLTEHKVRVYGFHGTSHKYVSEKAINYLEKDSKIITIHLGNGCSMAAVKDGKSIDTTMGFSPANGLIMGTRAGDIDQSVIFYLVKSLGYTPDEVNSILLKQSGMLGLTGYSDLRDIEAKALEGNKDCELALLMNAYRIRKTIGAYAAALNGLDAIVFTAGIGENSSYMRNLICTDMDYFGIQIDKAKNQIRSKELREINLANSTVKILVVPTDEEYEIANQVFQLLEI
KNELKNMD_03222	MSKAVYIATSDQNSGKSIITLGLMSILIGKTAKVGYFRPIIEDFIDGEVDNHIETVLSHFNLDIKIEDAYAITKSKLIKKKNKGKIGEVLDLIIEKYKRLEERFDFVLVEGTSFTGEGTSIELDLNVLIAKNLGIPTIIIGSGIGKTLEELVDSLYLVYDSFKVKEVEVLSVFANKVQPENIDLVTKSLQKSLPPNVLVNTIPLISSLNNPTMQEIVNVLDAKVLFGENYLNNEIGHYSVGAMQLHNYLVHLNNNALVITPGDRSDIILGALQANESVNYPTISGIILTGNIIPEDSILKLIEGLSAIVPIIAVDGGTYHITNKIGSIRSEIYANNTHKIETSITTFEKYVEIEALSERLITFEAEGMTPKMFQYNMVKRAKQHRKHIVLPEGNDDRIIIAASRLLDMDVVDISIIGDKKQIENKITELGISFDFSKVKIINPIESELYEDYANTYYELRKAKNVSITMARDLMEDVSYFGTMMVYKGHADGMVSGAAHTTQHTILPALQFIKTKPNSSVVSSVFFMCLEDRVSVFGDCAINPNPTAEQLAEIAISSAESSLAFGIEPKIAMLSYSSGSSGKGDEVDKVRTATAIVKEKRPDLKIEGPIQYDAAVDLSVGKSKMPDSEVAGQASVLIFPDLNTGNNTYKAVQRETGALAIGPMLQGLNKPVNDLSRGCTVDDIINTVVITAIQAQGL
KNELKNMD_03223	MRKIKYKKGRKLQPVSLEYTGTHKDHQTEMQLFVYDDDDVVEYEKFTSLALNSCFDYTKNNWLNVHGLNDINLIKTIGGHFKLDDFLLADILNTSKRTKLEEQPNIIFFNIKSLLPSEYSDNISGEQISFILKEGLLISFQEKRSDFFTHIRERIRTHAGIVRTKKVDYLLYLLLDAVMENFYITLEDEEDKVEELINMTKKDAKPIILEKIENHRDNLNFLKRSLVPLRDSLYYLKTIKDDDDNNGLIQKETFNFFIRLHQKSLELLEQIDSDMSSLESASNFYFSEQSRKMNEIMKTLTIISAIFIPLTFIVGVYGMNFEYMPELKERNGYFIVMGGMFLLVIALIIYFKKRRWF
KNELKNMD_03224	MTISIPESQQKSLRRITTFLIIAFFGLGSQYTKAQEQKTQHQGIIKTKSSNDVIEYKGIVIDKATDEPMPGVEVIIKGTKIVIITDINGEFTIKSKRNNILIFKFIGYEIEEFKLKKKPKIMIKMESVPTPGVVIITKGKDYDDE
KNELKNMD_03225	MGKIIGIDLGTTNSCVSVMEGNEAVVIPNAEGKRTTPSIIAFVEGGEIKVGDPAKRQAVTNPTKTIASIKRFMGHTFAETQEEAKRVPYSVVKGDNNTPRVDIDGRLYTAQELSAMTLQKMKKTAEDYLGQTVTEAVITVPAYFNDAQRQATKEAGEIAGLKVMRIINEPTAAALAYGLDKKGTDQKIAVYDLGGGTFDISVLELGDGVFEVLSTNGDTHLGGDDFDQVIIDWLADEFKSEEGIDLRLDPMSLQRLKEAAEKAKIELSSSAETEINLPYVTATASGPKHLVKKLSRAKFEQLSDTLVKRSMEPVAKALKDAGLSTSDIDEVILVGGSTRMPRIADEVEKFFGKKASKGVNPDEVVAIGAAIQGGVLSGDVKDVLLLDVTPLSLGIETMGGVLTKLIESNTTIPTKKSQVFSTAADSQPSVEIHVLQGERAMAVDNKTIGRFHLDGIPPAPRGVPQIEVTFDIDANGIIKVSATDKGTGKSHDIRIEASSGLTAEEIEKMKKDAEANADADRIAKERAEKLNEADSTIFQTESQLKELGDKLTAEHKTAIEYALTELRMAHQSQDLDAIQKGLDNVNAAWKTATEAMYAQGGDQQGQQAAPQEEQSGDNVEDVEFEEVK
KNELKNMD_03226	MIVNIKYLLLSFIIASTLCAQKKLTYNNKGELSKQDYQTLLKTKKYQALSAFDTVSLKPLLIYAVYIKDKKSGILDDSGKEITPAIYDNIDGLNTSYTTSMFGFHENYRVKIGEKYGLISNTGKSILPVKYDYINSEEKKSIKERVRKEVIQDSIVIANLGNEELFFSPQGEQLKNKPQISDNSVTREPDYAQKPISKPKKETTQFGDIVHNLNNGFAIVQAKVENKYYYQGLVELATNKLVLPIQYEYIIPQQNDRLIVIKSKKYNLYSKKGELLLKETYDGISDYGKTFRIQKGNKTAIFDKDLNQKTDFIFDSNSFGSSDQYMAEVKIDNKAGVIDSDGKVIIPFIYDKTEAYFNKNSSGFAFFKVVLNGKKGILSAKGEQLTEIVYDEIVPEYGIEEPSLYGDVSIPTDHDYDAKENKYFIITKNKKFGLLDNNFKPLIDTKYDEIKKSFHPNFIIVGKKKTKIELSLLNIQTKTEILPYEYAYFKYLGGSYFMMYKYSTMGVCNLEGKIIIPMQPYKDLSDQYYFSNIYSGLQSITGMKTNYLIDYQQSLVNLLPIK
KNELKNMD_03227	MENYTIIIFILAIVIGLSAFADKSKLPYPILLVIVGVAIGFIPTMKEIEINPEIIFLIFLPPLLYDASFNISPRDFKININTIGTLAISLVFMTALGIAVVAHYLIPGMSWPLSFVLGAILSATDAVAAISITKGLKISHKTITILEGESLINDASALVAYRFAVAAVMGSAFVIWKATIDFIVLLAGGFLVGFVLAKIVAFILTKVHKNINVTISFTLLMPFVAYLVAEHLHVSGVIAVVVLGIGIARFSNKIFPENLKNNSKGLWDLIIFLLNGLIFILIGLNFRYILKYIDNDMVLPYIGYAAIITIVALLIRMARIFLQKINLQKAFQNTNGRRKVSEHALLDFNNSIILSWSGMRGIVSLAIAIGLPKFLEDGTPFPERNAIIFISVAVVLLTLIGQGLTLPWIVKRLNAKEEIK
KNELKNMD_03228	MKSEIILTTPESEIVTTRILNFPQELVFKAWSEPEHLKNWWGPKGFTNTFHEFDFREGGKWKFTMHGPERGNFENECEFIKIDKPNIIAWKRHSKPLFQILTTFEPVGDNQTKVVFKMLFETEEECQKLKPYVVDKNEENFDKLEAELAVMTL
KNELKNMD_03229	MASFTKELSFRWSDLDPNFHVRHSAYYDFGAQHRIEILEQLGLTLKVMQTQGFGPVLFREECVFRKELKLSDKIFIHTKTSKMKADASRWSIIHEFRKEDDTLCAVITVDGAWMDTKLRKLASPTPEIAIEALSIFPKSDDFVGL
KNELKNMD_03230	MRHLISLFVILIFLTGCKSPEEKPQKENKSPKEIVVAYLAATNRFDFKSAKDFLIPNKKNLIILETLKKMEKSIPDDQKSRFLDRERGAIYYEKEITDSTALIVVTPNQDIAMPIQFNLKKVKDKWLIESVILN
KNELKNMD_03231	MKNIKFLLLLLPFLGFSQQENIKSLDINLTNYEYPFPVQFLEVNNQRQTLKMAYMDIKPDNYNNKNIVLFHGKNFNGAYWESTIKALTKEGYRVIVPDQIGFGKSSKPDNFQYTFQQLAENTKKLLDDLNIKKTTILGHSMGGMLATRFALMYPETTEKLVLENSIGLEDWKLVVPYKPVDWWYESELKQNYEAIKKYQMTNYYDGKWNADFQKWAELAAGWTTAPDYNKVAWNSALMYDMIFTQPVLYEFKNIKSPTLLIIGTRDKTAIGKQLVSEEIKKTMGNYSELGKKTQKAIPNSKLVEIPNTGHLPHIESFDQFIKPLIVFLKQ
KNELKNMD_03232	MFTLEQIKEAHAKVKSGADFPNYIQDLIILGVKGYDTFVNDGHTEYYGVNNYSVIADEKYAEIRIANFANKELFIELLLKHQSGETDYMTFCNHCAQCGIAKWRVDIIEMTCTYFDLSGGEILIEKIPG
KNELKNMD_03233	MTKTPKSICFVFLNSLLFVFLFTCFSGYSQNKKPKFKVIAFYTAKNDQAHISFVHEANKWFPKVAQQNHFVYDSTSNWDNLNAKFLADYQVVLFLDTRPENINQREAFKEYMKNGGGFMGFHFSAFALNDSDYSQNWDWYHNEFLGSGEYKSNTWRPTAAILRVGKQHPITKNIPKKFKSAPNEWYRWNNDLKKIRILKFYWQLMNPVFHWEPDQSQMKSGTTAITL
KNELKNMD_03234	MLYVNMGHNDIDYEHGTNKTLSYTFENEPEGNLILNGLLWLGNSKK
KNELKNMD_03235	MGYSGWEIQKNNSLKMIHKLSPIINPEELIKLQQESKIILVDARAGLGAEENYKKEHLKGAGYVDLNRDLATVGTDPAKGGRHPLPSFEKFSQILSKTGITPTSHVIVYDDKNGSNAAARFWWMLRAAGHEKVQVLNGGIQAAIKIGFPVSSETEHFEETEKYLIQEWKLLLADIEEVERARNSSKNIVIDVRDKNRFDGLTEPLDLIAGHIPGAINVPFSENLNEDGFYQSPEALNKKYSEVLDDIKSEDVIVHCGSGVTACHTLLAMDYAGIPIPKLYVGSWSEWSRNDREMALKENK
KNELKNMD_03236	MQHWDILLSNQVNKKAFIDNLLTGNAKEELAVFNNQRGILFSDIAIEKFIEKEYQYDSVEASPESHRQLRTFSSGERKKEFLKYCINQKPDFIIFDNPFDHLDQASRVILAESLKDLTQNIAVIQIVNRVTDVLSFVPNKAQIRDNSFVLHPISKTENHFKTLNTTEIPKASEQHSFHESVLIKLENVSVNYDERKILDAISWTIKQGEFWQLIGPNGSGKSTILSLITGDNPKGFGQDLFLFGRKKGSGESVWDIKKQIGIFATSMTDLFQKSHTLEQMILSGFFDSIGLYTEPTTHQQQIVTQWLEVIEMAHLRKKRFIDLSIGQQRVALIVRAVLKHPPLLILDEPVEGLDDENVDLVIQLINTIKQETNVSIIYVSHRIESGLAPTSVFELVPTPTGSVGKIKYHSELN
KNELKNMD_03237	MKIKTIAALAIALTAISCSTTIPTANKAYKTTNVSKFKSDWEFNPKEWLLQKDTIIGTGGSMHWGVIKSKKQLPKNYEIDFKVNMTKESLFEVMLNIDKEKYIRTYLYQIDQNIVIGQGVYNKNSDEYNKRGGPTLFKKSMKLENNKWYSVKIRVTNEQLYFSVNNQNFLECSLEKSKLSQQGKLGFITNGEAKIIDLTIKTIQ
KNELKNMD_03238	MNNNIENLDLEDELFEHYRFEVPKGQALLRIDKYLMNLIQNATRNKIQNAATEGNIFVNDIPVKSNYKVKPFDVVTVMLSHPPYENHILPEDLPLNIVYEDDALLLINKEPGMVVHPGHGNYTGTLVNALAHHFDNLPMNSSERPGLVHRIDKDTSGLLIIAKTEAAMTHLAKQFEAKTTEREYIALVWGNVADDAGTIEGNLARHLKDRMQMAVFADPEIGKPAITHYKVLERFGYVTLISCKLETGRTHQIRAHMKHIGHPLFNDERYGGHLILKGTTFTKYKQFIENCFKALPRQALHAKTLGFVHPTTGEMMRFDTELPQDFQDCIEKWRNYGKTHSIEEDEN
KNELKNMD_03239	MSLRKYLTSRVFFLQVLSAAAIIAVLGYLFMHWLTFTTDHGHEIAVPDLSKLTEEQVEEKLDELDLDYVLLDSVDYRSEFPKFSVVEQDPLPGTKVKVGRKIYIKINASGFSSVRIPDLIEKTYREAVPTLKALGLEPGTITYIPNLGKDMVLEMRYKGRNLKVGDRVLKASKIDLVLGDGKATYVDDSQATDSLATPDAETPKDEQ
KNELKNMD_03240	MKNIAIIMGGYSSEYKISLISGNVVHQYLDKTKYNGFRIHIFKEKWVYVDENDAEFPIDRNDFSVTVNGQKITFDCVFNAIHGTPGEDGLMQAYFELLGIPQSSCDYYQSALTFNKRDLLSVLKPYGIKTAISYYLNKGDVINTDEIVKKVGLPCFVKPNKAGSSFGISKVKTTAELPIAIEVAYKEDNEIIIESFLDGTEVSVGVINYKGEVIVLPITEIVSDNDFFDYEAKYEGKSQEITPARISDELTKKVGETAKRAYEVLKMKGFSRSEFIIVDNEPYMLEMNTIPGLTTESLIPQQAKAAGISLEDLFTNAIELAIA
KNELKNMD_03241	MKQIFEWERLLFNDLPPNFLLEVIFRSTVMFIILLLTLKMTGKRGVKQLSIFETVIIIALGSAAGDPMFYEDVGIIPAAVVFTVIIILYRSVTWLTGKSKRFEEFIEGKTECLISEGKFSVSTFKKESLAQDEFFTELRIKSVEHLGQVRHAFIETSGEVSVFFYDDKDVGYGLPILPALFGTKSNIIPNDGIYSCTFCGHTTEQKAGTATCSVCKKQEWVAAINTLRIT
KNELKNMD_03242	MRKAIFPGSFDPITLGHEDIIKRGISLFDEIVIAIGVNAEKKYMFSLEERKRFIEETFKNEPKVSVITYEGLTIDLAKKLKANFILRGLRNPADFEFEKAIAHTNRKLSKIETVFLLTAASTSFISSSIVRDVLRNGGEYEMLVPDAVRVKK
KNELKNMD_03243	MLFYYGTKATNLKNGQIINVDCPNCNTNVSMIYSVYGKYAHLYLIPFFPVKKLTFTECNSCKKTFAQAELPSSIQQKLEREKEKNAIKTPIWMFSGLFIIAAITAMGFYSSHQTDVDSENFIKSPKTGDVYFLNSTDGFYTTMKINEISKDSLTFFLNDMEIDSKSEMDKIDIDKNYKSKSSIAKKDVLKLYNDKKIFEVKRE
KNELKNMD_03244	MSIERELGKRSGSKCELCGATENLKVYTVLPTQKGGIDESILACTTCIDQIENPEKVDLNHWRCLNDSMWNENAAVQVVAWRMLSRMRAAGWPQELLDMMYLDEDMLKWAQATGEGEDDENKLVHRDSNGVILEHGDSVVLIKDLKVKGSSMVAKQGTAVRNIRLDHENAEYIEGKVDGQQIVIITQYVKKI
KNELKNMD_03245	MKKIITLAVLLFSFVSFAQIKVLETVPVERLGKVNNNYIQKIGDEYTVYYTSIQNDDDSSSLRKFSFRNLNNDYASLYTIIMNGFTASPLYDIKLELPNNYIWLHYTGSALPEKATVQFMVSSKETASATSSVSEPFVKDQINKLFQR
KNELKNMD_03246	MNKNHRSNNILSNLGIESLNEMQDAAQDAILNDNNVLLLSPTGSGKTLAFLLPVLELLQPEILSVQCLILVPSRELGLQIEQVWKKMGTEYKVNICYGGHSIDTEIKNLSNPPAVLIGTPGRIADHIERGTFRLDKVQTLILDEFDKSLQLGFHEQMSFIIGKLSKLNKRILVSATSDIEIPKYTRVINPTVLDFIPEEEEKTNLSVRMVISPSKDKLQSLFNLLCSLKSQSAIIFCNHRDAAERISDTLNEKGIYSVYYHGGMDQDERERALIQFRNGSVSYLVTTDLAARGLDIPEMKHVIHYHLPLKEDEFTHRNGRTARMQASGTAYLIIHESEKQLDYVNYDMEVLVVDNATTLPKPPEYQTIYISGGKKTKLNKFDIVGFFSQKGKLEKDDLGLIEVKDFISFAAVRYNKVKDLLKNIKDEKMKGKKFKIEVARKVVKKEEER
KNELKNMD_03247	MKFFTFLISLFTITAFAQNNKKYDTFFEKGNGNQSASYQETIAYFKFLANDFPTIQIKEMGLTDSGEPLHMVTFNPDKEFDFEKIQKTKAILFVNNGIHAGEPDGIDATMQFYRDLAIGKLKAPKNTVLVCIPVYNIGGALNRNSTTRANQDGPEIYGFRGNARNYDLNRDLMKSDTRNTKSFVEIFQKINADVFIDNHVSNGSDYQYKLTYIMTQHNKLGTVLGDFMNNEMMPALVKDLQKKKIETTPYVDSFKDTPDKGFGQFVDSPRYTTGYTSLFNTIGFVVETHMLKKYAERVKMTYEYMKSTLDFTDANYQKIKELRVKNLEQYQPKKSYTLKWELDSTKATTFSFLGYEAGYKKSDATTGNRLYYDRNKPYKKDVPYIKEFKSQKEVVIPSAYIIPRGYWNIIELLKNNNISFSTLKNDTIIEVESYKIADFKTVPSAYEGHYAHRNTTVTSKIVKTAFAKGDYLIPIDQKGVKYLLEAFEPEGVDSFFNWNFFDAILQQKEHYSEYIFEDTAAKLLNDNPQLKAELETKKQNDREFAKNSEAQLDWIYKHSVYYEKAHLQYPVYRVL
KNELKNMD_03248	MIEDVLLNLVYLYYPKNICPWDEKEKYLQSFEYKNLQSTLDFFESDENRKKRCVILKEFEDDLVLKDFEDFSRLDFNQDRCFTFFLNVVEEGEMYSISLHLSILMPYYVIRKGWHTSSPLFPKSLIEKLEREKVDTRKMDELILEVERIVEEKLLYKKFPSSLMNKLIVDTSFGDIYLGYFTMFNAFFNNHNVNEDNH
KNELKNMD_03249	MYKRIKYSVCFLITLFLFSCNNDELVKNQKNEEARENLKLDKFSNPNIVENVEVDFENVKEFEKDNFKISEIAAKEKIINYLQSDLLQNQLRYQVVTIEYENKSYSYFLEIFTHKKSAVYPMTIRKLKDFSGTFNVYFLDGKNLGSVGLTKGIAKNISEKEDLNILTKAINLFSDNSNLTSRIPPCNTPYYQPMQFTIYWHTEVIVDNAVISYVLSNVTTETIVVETSYPCDAAPEEVARAYRYEIIGRSGSGGSGTTPAVPSTEDYLPPSCKSFTFKTKSGANWQEALVKNIQFKVVLITEKGAELNHYISFPQAVSFGMAVNFNKGNGDVTAGVAAEISAEVLQESMRKTVALYGKTNASELTVSLYFQKQLKQDYKDYTNGGIVNFNSISTQAATNYITNAQGTGFCN
KNELKNMD_03250	MYKVFVNDKPLFLTNEISKETDFQLFLLESIDIEQLIVKIFQNKIQKACLYHPDESEIMKTLKAKIPVNKAGGGLVYNKKGEVLFIFRNGKWDLPKGGIEKGEEIEDTAMREVEEETGVGKLKIINKLQKTYHVFKRNGKYKLKITHWFEMQSDFEGIPHGQAEEGIEKVAWLNPAEIKEALKNSYENIKLLFEEEKNPILKIPNSKN
KNELKNMD_03251	MIFNKDTAEKTAELLLQINAIKLNPENPFTWASGWKSPIYCDNRLILSFPPIRNYVRDEFAKNIEKQFGKPDVIAGVATGAIGIGILVAESLGLPFVYVRPEAKKHGRQNQVEGFLQKGQNVVVVEDLISTGNSSLMAVEALRNEGANIKGMAAIFTYGFNVAEENFKNANIDLYTLSNYDNLLNLAVEKLYITEDQQSALQEWNESPSTWGQE
KNELKNMD_03252	MNLESPKVTVQKSAQELFDLLTDVRNFEKLMPDNIAKFEVIGEDAFIFGLKGMPEIKLKMKEKTAPNKIVLGAASDKLPFTLVSNIDSVSDSESAVQLVFDGEFNAMMAMMIKGPISKFIETLATNMTKL
KNELKNMD_03253	MKLIKLDAIDSTNDFLKALASNDELENFTVVTAENQTKGKGQMGAKWQSESGKNLIMSALVKDFLFDNEKVFDLNIIVSLAVIETLNSLDISTLSIKWPNDIMSYNKKIGGILIENTIKSDGRIVSVVGLGLNVNQTNFGELPHASSLALISGKTFDKDVFPFLITQKIKEKIDLWETKSAIFWNEYFNHLFKKGIPMPFKNLESQNFMGIIQGVSSAGKIQILLEDDSVSEFDIKEIQMLY
KNELKNMD_03254	MAKKTINNDVLLANIIKGIEEVKGNDIDILDLREIDTAVCDYFVICNGSSNTQVNAIVNSIQKTVSKDLKDKPWHVEGSDNAEWVLMDYVHIVVHVFQKHIREYYNIESLWGDAKITTIENKY
KNELKNMD_03255	MAKDNNPNPSKFKISPWLIYTAILLVFLFISFATGGSNLSEPAQLTSSKFNVLLEKGQIEKVIVYNKAEAEVYLTAAALKDAANKKVAKDIFERPNKGPHYTLEIGNDQIFQTKLEKAVATGKLKDFNFLQKNNWSDILISLLPIIIIIGVWIFIMRKMSGGSAGGGGQIFNIGKSKAKLFDEKTDIKTTFKDVAGLEGAKEEIQEIVEFLKNPEKYTNLGGKIPKGALLVGPPGTGKTLLAKAVAGEAQVPFFSLSGSDFVEMFVGVGASRVRDLFKQAKEKSPAIIFIDEIDAVGRARGKSNMSGGNDERENTLNQLLTEMDGFGTNSNVIVLAATNRADVLDKALMRAGRFDRQIFVDLPDIRERAEIFKVHLAPIKKVEGLDLDFLAKQTPGFSGADIANVCNEAALIAARNNKAAVDRQDFLDAVDRIIGGLEKKNKIITPEEKRAIAIHEAGHATVSWMLEHAAPLIKVTIVPRGQSLGAAWYLPEERQIVRTDQMLDEMCATMGGRAAEKVTFDRISTGALSDLEKVTRQARAMVTIYGLNDKIGNVTYYDSTGQSEYNFSKPYSDETAKVIDKEISELIEGQYQRAIQILEENKDKLNQLADILIEKEVIFKDDLETIFGKRTFDKNLEEYVS
KNELKNMD_03256	MNFFKKIFGSSDAGSDEEHVSEYGGHTTTPDSHLSIDERFIFNFKKNGGKFLYCENKQEVAEQFENILEENDWFENEVLCYEPGLFSLLDENKLLYFSPRNPKFLLATCENLIADEGSILFSSKQIRQDKPNELPANIVIIATTSQILAMKSDGLSAIKRKYERDYPTNITTIKYFEKAKEEDFTQYGSVAKNLYLLLLEDL
KNELKNMD_03257	MNETLKRTISGAVYIALLLTSILFSTESFIILFGIFLIITIYEFSNLVKLNKIFSISFGTLLYSAIVLVGHYNKQTTAFLNDLFKSDFDLITNIQELNMVLLAVTLVIAIKCILFLFYDSVQEISISSKYLYLLGYITLPFIFIVKISFGTNDYNPKIIIGLFVLIWTNDTFAYLVGKSIGKHKLFERVSPKKTIEGFLGGVVFAILAGFLISKFYIQPNPAFSNKSILIWTIIAIIVSVFGTIGDLIESKFKRIAGVKDSGSIMPGHGGILDRLDSVIFVAPIIFLFYQILYYVS
KNELKNMD_03258	MFHKEGGPSILLGTVFTVAVLLIADRFIDISWLRMLVQIAAVVILIIILQFFRNPKRIAIRESNHILAPVDGKVVVIEEVYEGEYFKDKRLQVSIFMSPINVHVTRYAMDGIIKFSKYHPGKFLVAWHPKASEENERTTVVIENETFGQVLYRQIAGALARRIVNYAQEGMQVVQGTDAGFIKFGSRVDLFLPLGTPINVELNQKAIGGKTIIATKA
KNELKNMD_03259	MTIKDLDTRFSEAVEIAMKMTQASLPQDVQLRLYAYYKQATFGTAVYNQSENFDLRDAFKTNAWMQISHISIDEAKENYIAIINSLTSK
KNELKNMD_03260	MKKSIVRFSILTSLLALFSCNDNKLTEVVEVPLPTKEEKITIGSPDDVKADPGSFALTKLPFSYDGLAPEIRSLTLETHYSKHYLSYTNNLNKEIVSTEFENMSIEDILKKMDLSNAKLRQNAGGYYNHTLYFNILTPKEQTPKDTLVSSINKEFGSFNNLTNQFKGQAEKQFGSGWVWLVVDRYGKLQVTTTENQDNPLMKNALIPGTPIMGIDLWEHAYYLDYQNRKGSYIDAFYQHINWEKVNENYIEALKKVKKV
KNELKNMD_03261	MINKKNIVAGIAVTMLFAACKTKDLRMNTAKEETASDKKVVVYQVFTRLFGNKNATNKPWGTIEENGVGKFNDFTDKALNEIKDLGVTYIWYTGVPHHALVRDYTAYGISNDDPEVIKGRAGSPYAVKDYYNVNPDLAVNPANRLQEFEALIARTHKTGLKVIIDIVPNHIARKYEGKNNPEGIKDFGADDNVNVEYSRDNNFYYIPNERFQIPDGNIPLNGEKNPLIDGSFDENPAKWTGNGSRKVKPDQNDWYETVKVNYGIRPDGSKDFPELPAGFDQKTYEEHFAYWQDKDVPDSWKKFKSIALYWTAKGVDGFRYDMAEMVPYEFWSYMNSAIKMKNPNAFLLAEVYNPNEYRNYIRLGKMDYLYDKVETYDKLKDIIRGKSSPDGLSDIQKGMSDIEHHMLHFLDNHDEQRLASPEFAGTPERGKPLMVVSTTISTSPTMVYFGQEVGEAGNEDAGFGKRSRTSIFDYIGVPNHQRWMNDGKFDGGLLSESEKNLRDFYKRLLNFSINSSALMGNFQEIQSVNRQNNTGYDELLYSYVRWSAKQKLIIIANFSSDKTSEFELRIPADVISKWNLKDGSYVLLDQLYLKNKTYFTVKNGEGVANIKIIPSESFIYEVK
KNELKNMD_03262	MKKLLFFITYCLLLLSVQGIFAQAPKKIIVENADFSDVDQVAMPDALLLTGNVRVNHDGVVLTCNKAYFFQKENYLKAFGNVQLVQGDTLYLNSKYAEYNGNMKQAFATGNAVMTSPDATLQTDTINFDRNVQQVFYNTKGTIINKDNTLVSKSGRYYVTEKKFRFLTAVVLTNPKYVIKSNHLDYYSNSGHSYLFGPSTITSKTNFIYTEKGFYDTKKNLAHLLRKSYIKYDDRLIEGDSLYYNRNIEFASATRNVKITDSINRGIVKGHYAEVFKLKDSMFVTKRAVAVNFVDNDSVYIHGKKLMVTGKEGERILRAFNNVRFYKTDMSGKCDSIHSNSKTALTKLIGNPILWNGESQITGDIMHLIGDNTTRKIDSLKVLNNTFIVSRDTLGTGFNQVKGINLFGKFRDGKLHDVDVIKNTEVIYYMRNDTNELIGINKNVSSKINMILENNAIETITFFNKVDGDIYPEADLPENARKLRGLVWRGDERIKSKDDIFTAEENELNDKLIKEGKDEEAKENVPMEIRKETLDYDKKKAAPKTASKTTPKAKEKAKK
KNELKNMD_03263	MNSDFIKYQAQTSPYPLGMEVSHAIGSYIYDTNNKKYLDFVAGVSACTLGHQHPRVNQAIKDQLDKYSHVMVYGEYSQSPAVEYCKLLASLLPESLNKTYLVNSGTEAIEGALKLAKRTTGRSQLISCHNAYHGNTMGSMSVMGFEERKQAFRPLLPDVDFITFNNEEDLQKITTRTAAILLETIQGGAGFIQPQDNFLQKVRRRCDEVGAMMIVDEIQPGFGRTGKLFGFQNYDVIPDIVVMGKGMGGGMPVGAFTASAEKMDLLTENPKLGHITTFGGHPVIASACLATLQELTETNLMSEALEKEKLFRSLLVHPLIQEVRGKGLMLAAMTETADITNRVILNCQDKGLILFWLLFEGCAIRITPPLTISNEEIKEGCAIILSVMDDIMNEGLKN
KNELKNMD_03264	MQLSNEEEDYNLSLSKFESMLKTNKVLFFDSEEFEEIILHYLDIGKANLAKKALKLALDQHPKSTGLKLVQVEMLVYDEKLELAEKLLNELYAIEPNNEEIYIQKANICSKRDQHEKAVELLKIALQYTDDYADVYNLIGMEYLFMDNLEMAKESFIKCLEEDLEDQSALYNVVYCFEFLDQNQEAIVYLNDYINKNPYSEIAWHQLGRLHYGVKEYENAIRAFDYATLIDDEFLGAFMEKAKAYERLKKYNKAIESYNRTIELDDATSYALLRIGKCYEKLGNSAKALQYYNQTVHEDPLLDKGWIAITDFHVRQKNFQKALFFVNKALAIDNQNRLYWKRYATINKQMNFFEEAEFGYRKAVEFGDYALDTWLFWVDILQFLGEFESAIQTLLQASEYFPEENEIEYRLAGLYFMIQDTTKAKFHLSNGLRLNFDNYILIEDLFPVVWSKKVVRNYIEKHRK
KNELKNMD_03265	MIDTLKRRFGLLGHNISYSFSKGYFTEKFNDEVFTGNSYENFDISDINNFTELVANNPELKGLNVTIPYKEQVIPFLDKLSKKASLIGAVNTIKFTKKGKLKGYNTDYYGFKKSLEPLLQPHHKKALILGTGGASKGVAFALNELNIPYTFVSREAKENIIDYDLINATTFDNFQIIINCTPVGTSPNITACPNLPYEFFTEKHIAYDLIYNPEETQFLKNAKERGAVIKNGYDMLIFQAEKAWKIWNK
KNELKNMD_03266	MKKQLIFISLLISIAINAQGTIESNSPYSALRYHYFVNTLLFFNEYLDTDNGSYNTTQMRLLVPIGSKAWNLRFDLPLISANTNSDNKTGLGDVGAGISYIPYREINNAFAFRVKVSANSAVDPNLGSGKWVIMPAVFFSSYLKEKKLVWLTSLEYQASFAGSSQRSDVSVIVGENTLLYFFGKNWISGDVAFRYNTVLEGFQNNAFLEFGRKITPDNLIYIHPSAAFGGKKSYNYGIEAGILILF
KNELKNMD_03267	MLEEKNDNLQEADGKLEIKINNSSQQNVIEESNSVATAESLVSNNESEQVAAAAQEADHQEALDAITNSNAEESEDETLKERHDIPMQDYDTFSLDALVDELRKLIGTDKVMSLKGHIEEIKKSFLLQYNHLIEEKREEFNASNQDPNEEFEYHSPLKSKFDEYYNVFREKRNEHFKHLQTNLKSNLEVRLAIVEELKELINPQENIKDTLKHFNELRERWKNAGSIPKDKYNHVWNNYHFHVENFYDYLHLDREARDLDFKHNLEQKQKIITRVEELVNETDISKAFRELQDLHRIWKEDIGPVSKEHRDTIWNKFSELTKKIHDKREVLFESQRANEHENLKAKKEIIAKLEVLGTEKVNSHSQWLVQIEKVEALRNEFFAAGKVPSDVNEETWAAFKTAVRNFNSFKNSFYKDIKKDQNDNLNKKMALVAKAKELQESTDFASTTPIMKQIQEEWKQIGHVPKKYSDKIWKEFKDACNHYFDKLKEHKSEENVEEVAAFDNKKAYLETLRAFQLTGDHKTDLDAIKAHIETWKGFGKVPFARRHIEGKFNKILDALFEKLSLSKKETEMMRFSNRIDSLSDSNDTRKLDNEKIFLMRKIEEVQNEIFQLENNIQFFTNTKNAKKENSIVLEVRKNIAIHKESLDVWKDKLKQLRNLGQE
KNELKNMD_03268	MKFTRKANANWKGTGMEGTGKISTQSTTLDNAQLSFKTRFADGVGTNPEELVAAAHSGCFTMQLSFLLNEGGFTADDLTTEATVTFEDGTITLIHLDLKGKVPSISAEEFEKTAAKAKEICPISKLLNTTITLSATLLS
KNELKNMD_03269	MKSKYVILASAFLISVATFAQKDQIKGAEKALKSGDAQGAISQLKDAENLIVNAKDTEQAQYYFVQGNAYLDLATKKVDESKNLSLAAESYKKLIEVEKTSGKQKYSTQAAASITDIKGKLINSAIADTQANKHSEGAKKLYDAYTLDKNDTINLYYAASTAVNAQDYDTALPMYEELKKLNYSGKGTSYTAINKATQNEDGFNNAKERDLAVKLGTHEKPKTEAIPSKRGEIYKNLALILVQKGRIEDAKKAIADARKTNPEDSSLILSEANLYLESKDFETYKKLVGEALQKDPNNADLVFNLGVISANSKNNADAEKYYLKAIEINPNYANAYLNLAALKLEAEKPIIDEMNKLGTSAKDMKRYDVLKAQRENVFKGVIPYLKKANELDPKNEDVSKTLLGVYKALEMTAEAKELKARM
KNELKNMD_03270	MSEGEKLIPINIEDEMKSAYIDYSMSVIVSRALPDVRDGLKPVHRRVLYGMYDLGVTSRSAHKKSARIVGEVLGKYHPHGDTSVYDAMVRMAQEWSMRYLLVDGQGNFGSVDGDSPAAMRYTEARMRKISEDIMADIEKETVDFQLNFDDTLYEPKVMPTRVPTLLVNGATGIAVGMATNMPPHNLTEVINGTLAYLDNNDIEVDELMTHIKAPDFPTGGVIYGYEGVREAFKTGRGRIVMRAKVGFEEVDGRECIIVTEIPYQVNKAEMIKRTADLVNDKKIEGIANIRDESDRNGMRIVYILKRDATPNVVLNTLYKFTSLQSSFSVNNIALVKGRPQMLNLKDMIHYFIEHRHDVVVRRTQFELRKAEERAHILEGLIIASDNIDEVIAIIRGSKNTEEAREKLIERFKLSDIQARAIVEMRLRQLTGLEQDKLRAEFDELMKLIEHLKALLADVDLRTALIKEELEEIREKYGDARRSQIEYSGGDVSIEDLIADENVVITISHAGYIKRTNLTEYKTQNRGGVGQKSAGTRDQDFLEHMFVATNHQYMMFFTQKGKCFWMRVYEIPEGSKTAKGRAIQNLVNIESDDKVKAFICTQDLKDKDYINSHNLVMVTKQGQVKKTSLEKYSKPRVNGVAAITIKEGDELLEAKLTDGESQIILAVKSGKLVRFEETKTRPMGRTASGVRGITLKDDTDEVIGMVTVGKNDVADSQILVVTENGYGKRTKLVDDDGEDVYRITNRGGKGVKTLNITEKTGKLISINAVTDSDDLMIINKSGLTIRMAIEDLRVMGRATQGVRLINLKGKDSIAAVTKVMKDEAEEVVVDEDGNVIESAIERVKPDLEVLEDDGVVEDDDDDADDVVEEDENDSDEESEE
KNELKNMD_03271	MDDNFSPRVKDVITYSKEEALRLGHDFIGTEHLMLGILRDGNGKAIHILNNLAVDLDHLRRKVEILSPANLGVEINAEKKNLHLTRQAERALKTTFLEAKVFQSSSISTAHLLLCILRNENDPTTKLLNKLKIDYDIAKEQYLNMTPNEEEFLENLPRNESYNDDSGQDDSLKESSFNNPANKSNKKSKTPVLDNFGRDLTEMAEEGKLDPVVGREKEIERVSQILSRRKKNNPLLIGEPGVGKSAIAEGLALRIIQKKVSRILFNKRVVTLDLASLVAGTKYRGQFEERMKAVMNELEKNDDIILFIDEIHTIVGAGGATGSLDASNMFKPALARGEIQCIGATTLDEYRQYIEKDGALERRFQKVIVEPTSVEETIAILNNVKDKYEDHHNVTYTQEAIEACVKLTNRYMSERFLPDKAIDAMDEAGSRVHITNIDVPKQILDLERQLEEVRELKNMVVKKQKYEEAAKLRDDEKRIEKDLAVAQEQWEEDSKNNRIEVTEDNVADVVSMMTGIPVNRIAQTESNKLAKLPELIQNKVIGQNEAVLKIARSIQRNRAGLKDPNKPIGSFIFLGQTGVGKTQLAKVLAKELFDSEDALVRIDMSEYMEKFAISRLVGAPPGYVGYEEGGQLTEKVRRKPYCVVLLDEIEKAHPDVFNMMLQVLDDGYLTDSLGRKIDFKNTIIIMTSNVGARQLKDFGQGVGFGTAAKVAQADENSKSIIENALKKTFAPEFLNRIDDVIVFNSLEKSDIDLIIEIELKKLYSRIAELGYNLRLTDKAKAFIAEKGFDRQFGARPLKRAIQKYVEDLLAEEIITSKIHSGDEILMDLKDDSQELSVEIHKAEEPTNQ
KNELKNMD_03272	MLQNKVILGSEEWCSFPELGIPTIKARVDSGAKTSAMHAINIAPFIKNDANWVKFDINPIQNNIKTIIHCEAPLVDKRIVKSSSGFREHRYVIQTSLKIGDVKWPIEMTLTNRDSMGFRMLLGREAMSGRVLVDPEEKYLLGQPTTEALKELYKNSEKASSGLRIGLLASNPELYSNKRIMEAGEMRGHEMHFLNIKECYMKLDAKTPEIHYRGGKILNQFDAIIPRIRPSITFYGCALTRQFEALKVFVLNSATAITQSRDKLYSLQLLLNSGIDIPTTGFANSPLDTDNLIKMVGGSPLIVKLLEGTQGKGVVLAETKKAAESVINAFKSLNANILVQEFIKEANGKDIRCFVIDGKVVAAIQREAMPGEFRANIHLGGTASVIKVTAEEKKIAIKAAKAMDLKVAGVDIIRSSKGPLLLEVNSSPGLEGIEGATNKDVAGEMIKAIEKNFKLI
KNELKNMD_03273	MVFPYLDIILRSVAVYFFMTIALRVFGKKELSQLNTADIILILLISNSVQNAMVGPDTSLWGGLVAALVLFIINYIIKKLTHKYKGLNDLLLEKPEILIHDGKLDFKALSKLDISHEELKEAMREHGIEYFTEVKLAMLEIDGTISIISEDKKQLKQTHYKRKHNHKNFQK
KNELKNMD_03274	MTILIIIIVLALIFDYINGFHDAANAIATVVATKVLTPFQAVLWAAFFNFLAYWVFGFGVADTVAKTADTMQIDLVVILAGVIAAICWNLLTWWLGIPSSSSHTLIGGFAGAAVAHAIAVHGFSGYVGEDGATHYWYEIVSWYKAGKDGGMPSGVLIIVAFIVLAPLLGALASYLISIWLLNASRKNIGPKIFTVALMIATIWFVYTQMIPYDEIVKDGHKPRFASSVFWSVALEPHNIKWLLVAFIVLTVSAFCLIFSSLNLHQADAALKKMQLLSSAAFSLGHGGNDSQKVMGIIAAAVVVYINSHPGVHMDSWLDVALPSEDGAFKMPAWIPLACYSAIAAGTLSGGWKIVKTMGSKITKVSSFEGVAAETAGALTLYFTEHLKIPVSTTHTITGSIIGVGLTKRVSAVRWGVTVSLIWAWILTIPISAILAGLVYFILSVFI
KNELKNMD_03275	MSINSIFQFLVPKDKKFFPLFEEASSNLIELASNLHEAVNLPLKEREVLFQRIDELEQRGEDITRQTNLELSRNFITPFDREDIHTLITSIDNVADYLHGAASRMRLYQVDKITKSIRKMTEINLEACQNIDSAVKELSNLKNMKVIKDACTRINKLENKSDNVYNKAVFEIFENETDAKNIIKYKEVLSVLESATDKCKSVANILESISVKHS
KNELKNMD_03276	MREIHYISTETITLETLQEILSHDKMLELSEEAKVNVQKCRDYLDKKMATHSDPIYGINTGFGSLYSVKISNENLSKLQENLVKSHACGTGEEVPAEIVKMMLLLKIQSLSYGHSGVQLITLQRLVDFYNNDILPIIFTQGSLGASGDLAPLAHLSLPLLGEGEVLFEGKKTTSKEVLKHFNWEPIVLQSKEGLALLNGTQFMSAYGAHILIKAYKYSYLADLIGTISLEGFDGRIEPFNELIHYIRPHKGQIITAQRINEFLEGSEIIVQEKKHVQDPYSFRCMPQVHGASKDAIDYVRKVFKTEINSVTDNPNIFIEADQIISGGNFHGQPLALALDFMAIALAELGSISERRTYQLISGLRNLPAFLVDNPGLNSGFMIPQYTAASIASQNKQLATPSSIDSIVSSNGQEDHVSMGANGATKALRILDNLERILAIELMNASQAIAYREPLKSSDFIEMFLSSYREVVPLVKEDRILHYDIENTVSFLDSFQIENDLLTMA
KNELKNMD_03277	MKSNSTKYQSTMTAQTGVAIAATTISTTTTTTP
KNELKNMD_03278	MKVLKFGGTSVANAQNIKLVLEIVEQKAKQDKLVVVVSALSKVTDLLQSAAAKAAANDESFREVVAEIEKKHLDTLKELIPVSEQSSLLSHVKRIINHLETLLDGCFLLGELSPRTADTILSFGELLSSYIIAQAYQQINSDSVYKDSRELIKTNADFGKAAVNFEVSNKLIQEYFAQNEAKINIMPGFIAQTLDGITSTLGRGGSDYTAAIIAGAIDAEQLEIWTDVNGMFTANPKIVKQAQPIANISYQEAMELSHFGAKVLYPPTIQPVLRKNIPILIKNTFEPEAEGTLISDHVLSKDTVVKGISHIDHISLVTLEGPGMIGVAGSSRRLFEVLSQEKINVIFITQASSEHSICIGILNSDAENAEAAINRAFEIEISQNKIDPCIVEKDLCIIALVGENMKNHQGLSGRMFSTLGKNNVNIRAIAQGASERNISTVINERDVKKALNTLHENFFEENTKQLNLFVMGVGNVGEKFIEQIHNQKKFLKENLKINVRVIALSNSRKMLFDEDGISLKDWQSDLDKGEPADKEAFIERAKELNLRNSIFVDITANASVSETYEQFLKQSMAVVTCNKIACSSAYDNYKKLKSLSRQYNAPFLFETNVGAGLPIIDTVKNLIASGDKVHKIQAVLSGSLNFIFNNFDENNSFHDVVKEAGVQGFTEPDPKIDLSGIDVARKILILIRESGYEMDIDAIANESFLPAECLATTNNDDFFASLTKHAGHFENIYKEALAKDSRLKYVAQFENGKASVGLQFIPKDHPFYNLEGKDNIVLFYTDRYVDQPLLIKGAGAGAAVTASGIFADVIRIGNI
KNELKNMD_03279	MEIKLFCPATIANLSCGFDVLGLCLDNAGDEMIVRKSDQKGVRITKIVGADLPLETEKNVSGVAALAMLETLGDLDFGFEIEIYKNIKAGSGIGSSAASSAGAVFGINELLGRPYSRKDLVQFAMQGEKLASGNAHADNVAPALLGGFTLVRSYAPLDIIRIDSPEELYATVVHPQIELKTSDARSVLKQTVSLKSAIMQWGNVGGLIAGLYTKDYDLIGRSLHDEIVEPLRSVLIPGFDLIKQTALENGALGSGISGSGPSIFALSKGKNTADQIAKAMSEVYENMNLPYEIHVSKINPDGVRII
KNELKNMD_03280	MKYYSLNHNAPKVSFQEAVIQGLASDKGLYFPEKITALDSSFFDKIESLSHEEIAFEAIQQFVGDEIPAAKLKEIIADTLVFDFPVVEVENGIYSLELFHGPTMAFKDVGARFMSRCLGYFNKDKKDAKNTVLVATSGDTGGAVASGFLGVDGVDVVILYPSGKVSDIQERQLTTLGQNIKALEVDGVFDDCQDMVKKAFLDESLAHKNLTSANSINIARWLPQMFYFFFAYKALKSQNKPLVFSCPSGNFGNICAGIMAKKLGLPIEHFVASTNVNDTVPRFLENGNYDPKPSKATISNAMDVGNPSNFIRIQELYNNDLKAFEKDFSSYSYTDEETLTALKQIYNTNGYIAEPHGAVGYLGLKKELEKNDNAIGVFLETAHPIKFLDVVEPALGITLPIPTQIESVLDKEKVSVKIKTYEELKDFLG
KNELKNMD_03281	MIKQERPWRLTWEIDSTLIHSVKDFYSKHENNTFVKIRKKRNIEKKDLVLTKEFLWQTLIICLLTTQQKSGPNSRVSLFCGTKPFPLDLNFCMENLNILEIVAQKVLQNFGGLRRSTIIAEHLKVNLQNLIANDWDILTHINKQDTEKTEKEIELFLVQNIQQQIKGFGPKQSRNFFQIIGLTKYEIPLDSRISDWLNKFNFPIRLTSAGLSDPYFYQFISEGIQDLCEKAEIYPCLLDAAIFSSYDKDEWTEENSVF
KNELKNMD_03282	METSDFLTILGLGLAVWALIPQKQAKFILSFFSKFEIFIFILSLFFIHYLMSFDWVLNTWFPSLSIFTTEKGIPSIIWAYIVSLLVVTYPIIKVAFGFFSESRVKNLIDLYKTYLKESEIDLLVNFINKYHILDIHKYLKGLSNLPKKENIDIVLRRRTESDWAYEKLTKPKRILFASWVYGNILQNEAFVKNSANKYPELFAIAFSGMETEKSCNPSLVKLYIESIFESKNYSFIQELKILNDSYDSIKERNESIDLPILYSLLSHTIAAKTNNVWYPVGEGAIKSLKYDEEQKNFLQRKYDSDIKDDLWNQKIYIAIAYFNYMVRETIYRNNEWHMWLFYYQYFLKHLIKLIPSDNEYDMDSSYPSFIHFVIEEEFTIMLEWLQLSIEQNNDNRVIDTVRCLGNCISQICEANNTSVSENFKSYLIDLVLSKYFDFSHYHDNAGALTAMTWIEQMFLNPKDVDRVAINRPENYLYILQKSWNEFDKIPYQEHNNNGIIERFSELVLRPLQLNE
KNELKNMD_03283	MSTAIKPKHIGRNISRIRELKDMKQEALAQALGTNQQTISAIENSETVDEQKLMEIAKALGVSVEAIKNFSEEAVFNIIGNTIQDNGTLSTTTGNFNCTFNPLDKVVELYERLVQAEKDKVEYLEKLLNGK
KNELKNMD_03284	MARIHLFEFEDQNWLPSFIRNYMTDFLQFLSNKTPMYKGIVPVIEKGLKESNTNQIIDLGSGGGGGLIWLNKELRKNNPSLKILLTDYFPNIPAFEHAQKEADNFEFIRTPIDARNVPENLNGLRTQFLSLHHFKPKDAQQILQNAVDSNSSIAIFEGQERSFQSIMAMIFSPFTVLLTAPFIKPFKIGRIIFTYLIPIVPVLILWDGVVSSLRTYSVDEMNALVSNLNNKENFNWEVGRVKSGPTKILYLLGTKK
KNELKNMD_03285	MITKATPADIPALNILINSAYRGESSKKGWTTEANLLEGKRTNEEELSEIINNPKNTILKYTENDKIIGSVLLVQKENQLYLGMLTVSPELQNSGIGKKMLAEAENYAKSLGLSSIIMTVISVREELIAWYKRHGYVETGEREAFPESEIHVTISPNPLEFIFLEKKV
KNELKNMD_03286	MYKALRLNIERKIPLTDEEWKCIVGKTEFIKLKKNQFLQIQNSNSSYECFILKGAFKTYILNDNGNESVIFFSFENEWMCDLESFYHQKPTTYNIKAIEDSEILVISKANKTLLFEQVPKLIQFHIIMVEKANIAIQQRLLDVLNKNSKQRYLEFIERYPNKFKAINNKNLSSYLGVSHEFLSKIKRRV
KNELKNMD_03287	MKFKSTFSVFLLTLVFGFTGCNTEEIASPQSNENATIETPASRNLTARVGDCTQVPGWASQNGGTTGGGTAAETTVTTYAQLKSALENSAVKVVKVTGTITISARLSLQDQGGKTIYGTSGAKLVSTNQTKDGSGIISIKRCKNLIIRNLIFEGPGAYDTDGWDNAVIDDCQNVWIDHCEFRDGVDGNFDIKNKSDYVTVSYTKFGYLKAPRPDGPGGSDDHRYSNLIGSSDGATADRGRFRITFARCWWAPGCKERMPRVRFGKVHLVNNFFNSTVSNKCVSAGFEADIRVETNVFEGVKTPIDLMTGFTAVTAVDNLFTNTSGNQAGSKTAFTPPYSILKLDKTAVKADVSANAGATLGGNICGSF
KNELKNMD_03288	MQDNHLYEYAVIRVVPRVEREEFLNIGIILFCKKAKFIKVLSHIDDAKIEALSNDFDIEQLHCNVIALKKIATGDKEGGPIGAMDIPERFRWLTAIRSSAIQTSRPHPGICQDLEKTIQRLFEELVL
KNELKNMD_03289	MENNFDLRTVNVTRYITPLREGGSLPALAEADDDFKYVLKFKGAGHGVKALIAELVGGQIAKALKLQLPELVFANLDEAFGRTEADEEIQDLLQGSQGLNLALHFLSGAITFDPVVTTVDDKLASQIVWLDAYITNVDRTFKNTNMLIWHKELWLIDHGACLYFHHSWDNWEQHAKSSFALIKDHVLLPQASLLKEVDAEYKAILTPKILEEIVNTIPLEWLQWEDTDETPEALRNVYLQFLQTRLNNSEIFVNQAQNAR
KNELKNMD_03290	MKVPLQITKQEILTFYKPVNPKTHKGIQGHAVIIGGSYGKIGAAVLASKSCLKTGCGLVTAFVPKCGYQIVQISIPEVMVATDKNEDFITNISFPAEPQPQAIGIGPGIGQDKETQKAIFDFLKTNRKPLVLDADALNILSLNKSWLELLPENTILTPHPKELERLIGKWESETEKFENTIAFSEHYKVIVVMKGAPTFIVNQNKIYQNTTGNAALATAGSGDVLTGIITSLLAQNYIPDQAVKLGVYLHGLTADIAVAETGHQSFIASDIIKNLGRAFLELEN
KNELKNMD_03291	MKNTALTHIHESLGAKMLPFAGYNMPITYEGVNAEHETVRNSVGVFDVSHMGEFLLSGPNVLALIQKVTSNDASTLTIGRAQYSCLPNNEGGIVDDLIVYKMKEEQYLLVVNASNIEKDWNWISSHNDLGVEMKNISDDYSLLAIQGPKAVEAMQSLSSIDLSAIAYYHFEVADFAGIEHVIISATGYTGSGGFEIYCKNSEVEQIWNQVFEAGAAFGIKPIGLAARDTLRLEMGFCLYGNDINDTTSPLEAGLGWITKFTKDFTNSDSLKKQKEEGVTKKLVAFEMQERAVPRHDYEIVDASGAVIGIVTSGTMSPSMNKGIGLGYVTVNNSAIDSDIYIRIRKNDVPAKVVKLPFYKK
KNELKNMD_03292	MIFRFMKNIFLVCLFVTNFLFGQESDKTCEILNKINVVIQTEHVRPKPIDDSLSVFVFDNLINELDPSRNIFFLSEYNEMYQNYRLNLDDLILENDCRFLGDITNKYRNGLLRTKSVLEKIQNEPIDYTKKDTIRFYKKSFPFYLVKENLEKVWTKKLRYQILDDIAETSDNLDSLKANFKSIEAASKKLILSNEICRINTLLETKSTQEEKLYNLFCTYFDPHTAYFSNDLKSSFVASLSKEHLSLGMTVNLNEKNEIIIDEIDPNGPAFKTGQIKKGDQIVSVSNQKETLHVSCSSLESISTMILSESNKNIILTLKRNSGKSFDVYIEKQVMKDEENSVFSFIVGKDDKIGYIKIPSFYADLDGNSRKGCADDVAREVIKLEKDNIKGLVIDLIDNGGGSMEEAIKLAGMFVDYGPLSVVVDNKKNKSVIQDPYRGLIYKGPIVILINSNTASASEFFSSILQDYNRALLLGSNTLGKATMQTILSLDEDKNTDFLKITINKFYRVTGKSHQYVGVKPDVMLPEFYEDVYQKESDFPTAIKNDSIETFLKYKPYVKRNIIDKIAHNSSVRLEDNFYFNDIKKINKKIDQIVNVPKSEIPMALEAVFEQKKEINSLWTDIHTFNDDNNPLDIYNSTVNQFLLGVYPTEKTINQYQINNLKTNPYLNEAINIITEFNRLK
KNELKNMD_03293	MGRAFEFRKGRKMKRWSAMAKTFTRIGKDIVMAVKEGGPNPDANSRLRAVIQNAKAANMPKDNVERAIKNASNKDTANYKEILFEGYAPHGIAILIETASDNNNRTVANIRSYFNKCNGTMGTQGSVEFMFDHTCNFRIAKGNLDPEELELELIDFGAEEVFEDEDGILIYAPFGSFGALQKELENRGLEILSSGFERIPQITKELTESQIADVEKLIEKIEEDDDVMNVYHTMKEE
KNELKNMD_03294	MKTSKFTRIAVIIMVILFVALSVMSCVVHHSHNNGSGKIPPGQAKKMSGSKSAKAHAPGQNKR
KNELKNMD_03295	MKKILLTIMFVSFLNINAQNPVQEFNFDGNLNNKDNTLSFLGTANFVNDRTGTPKGAQRLINKALQAVVGDLPQDNKPRSISIWVKFNTITTPNYILGYGSPANGQYFGLLQQTAAGGNSDANFTGWGATNDVVVSSPLLKEVWYQYAITYDGKISKIYRNGELLKSADGILRTTKGYIFRLGALNTTTGINADIDDLKIYNVAMTDEQVMESYTSSKPSASQVAETFAAPVVTKKATTATTAAVKTKTTAPATTAPVTTTSATADSSNTGSKTVEVFSQGNKMSGFNASNIADLPEGTYLLKITNKPVKK
KNELKNMD_03296	MKEEINAYNNVLELIGNTPLIKLNKITEELEGNFYAKVEAFNPGHSSKDRIALYIIEEAEKKGILSPGDTIIETTSGNTGFSLAMVSIIKGYNCILAVSSKSSKDKIDMLRSLGAKVYVCPAHVSADDERSYYNVAKRLHEETKGSVYINQYFNQLNIDAHYNTTGPEIWEQTKGQITHLIACSGTGGTISGTAKFLKEQNPNIRILGVDAFGSVLKKYHETREFDNKEIYPYRIEGLGKNLIPSATDFDIIDKFMKVTDEESAHSAREITRKEGLFVGYTSGAVMQAIKQYAEEGEFTKDSNIIAIFPDHGSRYMSKVFSDDWMNEQGFFDSINEEEVQKIEFVK
KNELKNMD_03297	MPDNIKAPKAKIIPKKLKKHKETRIDNYFWLNDRENPEVIDYLNQENSYYQSMTQHTKELQNALYEEMKARIKEDDSSVPYFYNGYYYITRFETGQDYPIFSRKKGSLSAEEEILFNCNELAKGHAYFKLGGLSISPDNRFASFGVDIVGRRIYTIQIKNLETGEILADKIENATGGSVWANDNNTIFYTRQDEVTLRADKVFRHKLNTESKNDVLVFNETDDTFSVSVSKEKSRKYIVIGSGSTLTTEYRILNSDNPDGEFEVFQNRVRGLEYSISHFEDSFYVLTNKDKATNFKLMKTPENRTEKKFWVDLIPHREDVLLEDIEIFKNYLVVEERSKGLNHIRIMPWNNPEEDYYLPFENETYNAYTTTNIDFDTDILRYSYQSLATPSSVIDFNMKTKTKEILKEQEVLGGKFDKENYTEERVWATARDGVKVPISMVYRKGLKKNGKNPMLLYAYGSYGITMDTYFSSTRLSLLDRGFIFAIAHIRGGEDLGRQWYEDGKLLKKKNTFTDFIDCSKFVINENFTSAKHLYAEGGSAGGLLMGVIINEAPELYNGVIAQVPFVDVITTMLDDSIPLTTGEYDEWGNPNNKKYYDYMLSYSPYDNIKPQEYPNMYVSTGLHDSQVQYWEPAKWVAKLREMKTNNNFLFLDTNMDAGHGGASGRFEALKDLAKEFSFLLDLEKIKS
KNELKNMD_03298	MDLMGMMGKLKETQQKIEDTKKRLDTVLIDEQSADGLLKITLTANRKVKSISIDDSLLEDKEQLEDYLIVTLNKAIEKATSVNEKELDAVAKMDMPMIPGMDNLFK
KNELKNMD_03299	MEINLISDTITKPSHEMLQYMFNAQVGDDVYKQDPTVIELETRVAEFFGMEAGLFFPSGTMANQTAIKLHTQPGEQLIADKYAHVYHYEGGGVSFNSGVSCCLLDGHRGMINASQVAAAINDPEFYHSPLTSLVCVENTTNKGGGACYELDDLREIKKVCDANNLKFHLDGARIWNALVAKRQNPKEFGAIFDTISVCLSKGLGAPIGSVLLGTKADIHRALRIRKILGGGMRQVGYLAAAGLYALAHNIERLAEDHRRAKEIANILSAKSWVAAVEPVETNILIFSLAEGYSDQLLIEKLKQKNISISSMGHNKLRIVTHLDYREVMHNYVLEMLSKI
KNELKNMD_03300	MLSDEGDSLSAVVQITAGAGGTESCDWAGMLMRMYMMWGESYGYKIKELNFQEGEVAGIKTVTLEFEGDYSFGYLKGENGVHRLVRISPFDSNAKRHTSFVSVYVYPLVDDSIEIDINPADIEITTSRSSGAGGQNVNKVETKVQLVHKPTGIQIQCSETRSQQDNRQRAMQMLRSQLYEIELKKQQAQRADIEAGKMKIEWGSQIRNYVMQPYKLVKDVRTGYETSDVDGVMNGNIDPFLKAFLMMMGQKEEQ
KNELKNMD_03301	MIKWADVIHFTNKGNPTPDKRVEKSEEEWKQILTPEEFQVTRLKGTERSFSSELCSLFDPGIYACKCCGTILFDANEKFESGTGWPSFTQPLKENAIAYHADKSYGMIRVEVVCNTCDAHLGHVFPDGPEPSGLRYCINAISLNKIKE
KNELKNMD_03302	MKSYSIQEINEVINGEIYGSTSQCITATEQLEKATTSEISFIGNKKYEKLWEASKASVAVVNEDISIEPGDNRAFIKVKNADLAMSQILALFAPPTPLFHNEIHKTAVIDETAIIGEGSRIGAGCYIGPNVQIAANVTIYPNVTILDECTIGKNTIIWSGAVVRERCHIGSDCIIHPNATIGADGFGFRPCKEKGLVKIPQIGNVVIGNGVEIGANTCVDRGKFSSTILGDGCKIDNLVQIGHNSKLGKFCIMAGNSGLAGSVTLGNGVIIGGSASIKDHTTIGDGAVVGAGSGVVGDIPAGKTMLGYPAVEARDALKQWAILKRLVVDSKK
KNELKNMD_03303	MDLNFNKNEDHNKLLLSELKQRFAKIKLGGGEKRIAKLHAEGKMTARERIDYLLDENSKSIEIGGFVGDGMYAEHGGCPSGGVVVKIGYIKGKQCIVVANDATVKAGAWFPITGKKNLRAQEIAIENRLPIIYLVDSAGVYLPLQDEIFPDKEHFGRIFRNNAQMSSMGITQIAAVMGSCVAGGAYLPIMSDEALIVEKTGSIFLAGSYLVKAAIGETIDNETLGGATTHCEISGVTDYKAKDDADALDKIKNIVDKIGDFDKAGYSRIKAEKPALDPKDIYGILPKARNEQYDMMEIINRLVDNSEFEAYKDGYGQSLITGYARIDGWAVGIVANQRKVVKTKKGEMQFGGVIYSDSADKATRFIANCNQKKIPLVFLQDVTGFMVGSKSEHGGIIKDGAKMVNAVSNSVVPKFTVIVGNSYGAGNYAMCGKAYDPRLIFAWPSAELAVMGGTQAAKVLAQIEASSLKAKGEIVDEAKETELFNKIKARYDEQTSPYYAASRLWTDAIIDPLETRTWISMGIEAANHAPILKPFNLGVIQV
KNELKNMD_03304	MENVKSLNKWANAHTYLPVDLIRIVLGVFLFMKGVYFVTNAQYLNDLISPIDQFGGGMFLLHYIAPAHMIGGIMIFFGLLTRWAIAAQLPILFGAVLVNSMGHMRSESLILAILVLLVCIFFLFYGGGKHSADYYFKMQQ
KNELKNMD_03305	MNWIRKTVIFISLLIIAFFAAQADGISIEKTESTKTETTLSVETPDSLSFIQPQASYHFVGNIKTSYPNLAKWFDSILIIIPGHQAVRSISNFNNQHLGHSTRISLLLYPFHYFW
KNELKNMD_03306	MKAACYCYFIQINFKIKMDTSVTIIGIVIAIIVAIPVYFSARTNAANKSKILNIKKRFNPSNPESFDLTESQNNKTLTIDQKNKKFILMNFNPNQQEAIFVDLDTITSCKLIPTTESHSDTIVKIDFEFQEKDTSKKIIIPFYDFDDDRIKQISVYQDHMFAKKWLTIIQNSISR
KNELKNMD_03307	MKISLTQKYNVPGPRYTSYPTVPYWNEAVFTTEKWESSFQKAFSESNSQNGISLYIHLPFCESMCTFCGCNKRITKNHSVEETYIKALLKEWSLYCRLLPEKPSIKEIHLGGGTPTFFSTNNLEHLINGIFNYANKASDYEFSFEGHPNNTTYEQLKKLYDLGFRRVSFGVQDYSEKVQKAIHRIQPFHNVAKVTFWAKEIGYTSIGHDIIFGLPYQTIEDVVDTIEKTNSLKPDRLAFYSYAHVPWIKGNGQRGFNEENLPKDAEKRKLYEIGKQLLSQNDYHEIGMDHFALSSDSLYKSAHNKKMHRNFMGYSSSKTQLMIGLGVSSISDSWYSFAQNTKNLEDYYQLLEWDKLPVVKGHILTEEDLIIRKHILNLTCQLETSWNDSTLYFKEIEDVLENLQEIEKDGLIIIEKDKLKITEAGRPFVRNICMAFDLHLKRKSPETNLFSMTV
KNELKNMD_03308	MLYSAFILGIISSLHCIGMCGPIAMMLPIDHKNEAKKAIQIITYQLGRLSAYASIGLIFGLLGRGLFIAGIQQNISIFIGIAMISVALVPEKIFAKYNFSKPVYKIISKVKSSLGKQFKNKSYQSIFTIGLLNGLLPCGMVYTALFGAIAMQSAGFGILYMLLFGLGTVPLMTIVVYINSVIKLPFRTKIQKIIPYAAVIIGVLFILRGLGLGIPYISPSNMSLFVQATPNCH
KNELKNMD_03309	MKINWGTGIVIAFALFMSFILYFVFEVQSNSKYDNDLVVEEYYKHDTHFQEEMARIQSAHDLQQRPSITYIDNEGVKVVFPASFENDKIKGNILLYRPSNKKFDFNIAIALTNSSLVIPENKLVKGRWDVNMEWQYNGKKYLTKEVIYVN
KNELKNMD_03310	MSNLPDEAFRDTIGTIDEGGKRKFIFPKKPSGKFYNYRKIVSYVLLIILIANPFIKINGNQFMMFNIIERRFNIFGFPFWPQDFYLFVISMLVGVVFIILFTVVFGRIFCGWICPQTIFLEMVFRRIEYLIDGDRGSQLRLSKQEWNGEKIRKRLLKWTIFFLISFGIANVFLAYLVGSDKLFLMVEEGPISQASNFISLLIFIGVFYFVFVWFREQVCIIACPYGRLQGVLLDNKSINVAYDFVRGEKEVGRAKFNKKEDRNLTGKGDCIDCHQCVHVCPMGIDIRNGTQLECTNCTACIDECDHIMDSVGLPKGLIRYASEDEIEKKAPFKFTARMKGYSAVLFILLSVFVGMLFLRTDVQAIVLRLPGQLFQHKGDKISNVYTYKIVNKTMKDYQDIHFELIDQKGEIKNVGKTHFKVAKEGISQGTLFIEIDQALLESDKTKVKIGVYNGKQLLETTATNFLGPRSFN
KNELKNMD_03311	MKKFFPVYVRVPVIFFIVFALMEYFIDSGDRPAFVKYPMLAVFLFVFLFILIAIEITLSAVNRIMFQLMSPEEKAKLEYENSLSFNESTWYKNLMQKLTKTQPIEREGDLLMDHDYDGIKELDNNLPPWWVYLFYICVIFGVIYVARYELFGGDNQETELKMEMAQAKVDVEEYLKTAPDLMDEKTVVLLTDKGDLAAGKEIFTTNCAACHRADAGGQIGPNLTDDHWILGGGIKNLFHTITNGGRDGKGMISWKGTLKPKEIQKVASYILSLQGSNPKDPKAPDGEVWVDESAPKNDAAGKKTADTTQVK
KNELKNMD_03312	MFEQIKHNMETISGIEIYPIISLLIFFFFFVGLGFWVFSYKKDKIREMSEIPLEEGLMITSKDN
KNELKNMD_03313	MEMEQFYYDNKIVKKFIYATILFGVVGMLVGLTLAVMYLFPNMTDGISWLSYGRLRPLHTNAVIFAFVGNAFFAGMYYSLQRLLKARMFSDFLSNVHFWGWQLIIVAAAITLPLGYTSSKEYAELEWPIDIAIALIWVVMGINMIGTMLRRRERHLYVAIWFYLATFVTVAVLHIFNNIEIPVSALKSYSVYAGVQDALVQWWYGHNAVAFFLTTPFLGLMYYFIPKVANRPVYSYRLSIIHFWSLIFIYIWAGPHHLLYSALPNWAQNLGVAFSVMLIAPSWGGMINGLLTLRGAWDKVREEPVLKFFVVAITGYGMATFEGPMLSLKNVNAIAHYTDWIVAHVHVGALAWNGFMSFGIIYWLIPRMTKSNLFSKKLANFHFWIGTLGIILYTLPLYVAGFLQASMWKQFNPDGTLTYGNFLETVTQIMPMYWMRAIGGSLYLVGMLTLVYNIIMTVKAGETIEDELAQAPALQRISNGRVRGEKFHSWLERKPIQLTILATIAILIGGIIQIVPTIMVKSNIPTISSVKPYTPLELEGRDLYIREGCVGCHSQSVRPFRSEVERYGPQAKAGEFVYDHPFLWGSKRTGPDLLRVGGKYNDNWHFNHFWNPQSISAGSIMPGYKWLFDNKPMDTSLIETKMKAMVSLGVPYTEADVANAQKTLRTQAVAIEKSLENDPDFVKSYEDSRKKAAAKGEKFIPMNEREIVALIAYIQRLGTDIKVKETK
KNELKNMD_03314	MSVIYLLISVSIFVAIGFFIAFIVAVKSGQYDDDYTPSVRILFDDETTFAPQNKKSKTKNKHV
KNELKNMD_03315	MSAQNCFHCGLPINENEEIHFDEKLFCCAGCKTVYEIFSSHDLTSYYDFEKSPGATPQDTKGKYDFLENEAILSKILEFQEAGTEIVSLNIPHIHCSSCIWILENLNRIQSGISASQVNFPEKKVRITYNSDLVSLKTIVYSLSSIGYEPYISLENYETGKKNSIDRSLTYKLGVAFFCFGNIMLLSFPEYFEIKEFWLDNYKPFFRGLIFVLALPSFLYSASGYYVSAYKSIKSGMLNIDIPIALGIIVMFIRSTYDILMNYGSGFFDSLASLVFFMLLGKMFQIKTYSFLSFERDFKSYFPIAVTRINSDSSEENLPIYDVEKGNRLLIRNQELIPVDGILISESAEIDYSFVTGEAIPITKKSGDKIFAGGKQIGKVIEMEVLHSVSQSYLTQLWSNEVFQKNVDQKHKTITDAISRYFTPILLLIAFAGFGYWIFIDANIAFNVFTAVLIVACPCALALTAPFTFGNILRILGKQKLYLKNALVIEQLAKVDTIVFDKTGTITTNKKSNITYVGNLISDENFRLIKNALRASNHPLSRMLYDFLPEEKKIKIDDFQEITGKGILARAENKQIKIGSGNFVESPVLDTSEIEKTALHIKIDNVYYGKFVFENQYREGLGKLFDSLSKDYQIKVLSGDNDGEKANLEALLPQGTELIFNQKPEQKLDFIKKLQQNGQNVMMVGDGLNDAGALAQSNVGISISENVNVFSPACDAILDASEFSRLNYFLKLSHKAILIIKMSFGLSLLYNVIGIAFAVTGNLLPLVAAIIMPLSTITIVSFVTLMSNYFKNSKL
KNELKNMD_03316	MNKCDQCIVRQLSSLKALNKEEVIKLANSKTTYQIKKGEAIFEEGDVTNGVFCIKDGIGKLSKLSANGKDQIVKLVKSGELLGQRSMISNEPANLSAKAIEDMEVCFIPKTEIINFFNTNNQFSLNMMQTVCEDLKESENDKIALVQKTVKQRLAETLLQLHDDFGENSDKTLKVQLTREELAGIIGTATESCIRLLSDFNKLELIELAGKKIILKNIRALKKLAEQL
KNELKNMD_03317	MSKELQLKAFERLLIIMDELREQCPWDKKQTLQTLRHLTIEETYELGDAILDNDLNEVKKELGDLLLHIVFYAKIGSETNDFDIADVCNEICEKLIHRHPHIYSDTVVKDEEEVKQNWEKLKLKEGKKSVLEGVPRSLPALVKASRIQDKVKGVGFDWEEPHQVWDKVQEELEELQEEVKSGDQDKIEAEFGDVLFSMINYARFLNVNPEDALERTNKKFIKRFQYLEGKASELGKPLMDMTLAEMDVFWNEAKKL
KNELKNMD_03318	MNLEKILAVSGKPGLYALKVQTRTGFVAESLTDGKKITVSLKSNVSLLSEISIYTHDGEKPLTEVFQRIGTKENKGQAISHKEDNAKLEAYFKEILPDYDEERVYPSDIKKILNWYNTLQAKGLVTDLAPAAAEAKEEAVVEEKPKKAPAAKKAPAKKPAAKKEE
KNELKNMD_03319	MILPIVGYGDPVLRKVGEAITPDHPNLKEIIANMYETMYNAYGVGLAAPQVGKAIRLFVIDTTPFSDDEDLSSDEQKKLKGFKKTFINPKIIKEEGEEWSFNEGCLSIPDVREDVYRKPTVTIEYCEEDFVVKTEVFDGLVARVIQHEYDHIEGVLFTDKISSLKKRLIQKKLKNITEGKTFQDYKMKFFAAKKGR
KNELKNMD_03320	MFDRITKFTNSTSFLNASKVTIASVIPVLIFNFLGHFDIGFTIALGAFYTYPSDIPSTLGHKIKGLIVASFIVSGVNLLVNLAYPYPFLFYPFLGFLLFLCSMISVYGQRATLVSFSALLSISLSFGHFHQGLEAVEYSSYIFIGGILYLIVSLVFHFIQPYKYVELQIADGIKLTAKYLKLRGDLWSPEANREKIIEKQLSLQVELNLINEDLRKVLIGNQNTSAGTSQNRKMLLVFITLIEIQELALYTSFDHNKLLEKFDKHPDVLRTYQNVAYKLASTLKKLSKNVNHIAAYVDKNDLKNEIDALEFAIFDYEKRLGKEEAAEGVLMLTNMLKYAKNQVGKIKIIQRAFSLAMQSYKLKDKDKELEKFLTPQYYPLRTLIENMSFSSSIFRHSLRLTITILIGLVIGNLLTFQNGYWILLTIVVIMRPGYGLTKERSYNRMFGTILGGLLAFGIVSVIQNHVALSIFSIVCMLLGLSFTQINYKISATFVTMYVVFIYGILTPNIVEVIQFRILDSLTGATLAFIANQFLWPAWEFINTPIHIENSIRANRTYLKEIADYYNKKGEIPTSYKLSRKNAFVEIGNLMTSFQRMMQEPKSKQKTLPLVNKLVVLNHSLLSALASLSTYIQSHQTTSASESFNYIIKTILLNLDHSISILRSETILTDTFFDKEDVTLQFEELKRVNFTRLATDDDLDKETRQAKMQEAQMVIEQLIWMSNMSEKILKITKELKATNPD
KNELKNMD_03321	MPDETIRSNSEVVLIGAGIMSATLGIILKELQPDIKIEIYERLDVAAAESSDAWNNAGTGHSAFCELNYTPEKADGSIDPKKAISIAESFEVSRQFWSYLVQQNKVPSPENFIKSVPHMSFVWGDKNVEYLKKRFEALQSNPIFAQMVFSTNFEQLKEWMPLVMEGRENNESLAATHMAIGTDVNFGALTRSMFNYLEKLDGVSLYFNHEVKKLRQREDKSWRIKITDLSTGKTRKAYTKFVFIGAGGGSLPLLEKANVPEGNGYGGFPVSGQWLKCTNPEVIEKHQAKVYGKASVGAPPMSVPHIDTRVIDGEKALLFGPFAGFSTRFLKNGSYLDLPLSIKANNLIPMLSAGYHNIPLTKYLIEQVRQSPKDRMNALREYLPTARSKDWKLERAGQRVQVIKKDENGGGVLEFGTEVINTHDGTLAVLLGASPGASTAVSIMIDLISRCFANQIKTPEWEAKMKNMIPSYGKTLNDNPELLTEMRKHTSEVLKLNN
KNELKNMD_03322	MPRILSIDYGQKRTGIAVTDEMQIIASGLTTIPTNTLIDFLKDYFTKEKVEAVLIGEPKQMNGQPSESAAIIKGFVTHFSNIFPDMKVVRVDERFTSKMAFQTMIDSGLSKKQRQNKGLIDEISATIMLQDYLSSKRF
KNELKNMD_03323	MNQENQLQGRAIIDKEVSWDKTQVIMSKTNAFGIIEYANEVFIDVCGYEDYELMGQPHNIIRHPDMPKVIFKVLWENLKAGKNFHAVVKNLAKSGRYYWVITDFEIAKDENGVIVNYFGRRQAVPQEVIAMHIEPLYKKLLQIEGASGVEFSEKYLIGFLEEKKRSYVEYIKELILEHEKSQSKFSHSEEEEDERGFFRRLFNK
KNELKNMD_03324	MNSLQTIIEQAWENRALLQETTTTTAIREVIELVDAGKLRVAEPVGDKWQVNEWVKKAVVMYFPIQKMETWESGIFEYHDKMLLKRGYAEKGIRVVPNAVARYGAYISSGVILMPSYVNIGAYVDEGTMVDTWATVGSCAQIGKNVHLSGGVGIGGVLEPLQAAPVIIEDGAFIGSRCIVVEGVHVGKEAVLGANVCLTASTKIIDVTGDEPVEMKGFVPARSVVIPGSYTKKFAAGEFQVPCALIIGTRKPSTDLKTSLNNALREYDVAV
KNELKNMD_03325	MNNINQNVILFLKRFILILVTYQLSRILFFFMNMELFERFTFDIFIGGVLFDLAVISYINFIFLFFHVIPGNFKYKTVYQTILKIAFYAVNLLFISTNFVDIIYYRFTGRRSTFALITARGMENDTIRLIPSFLKDFWYVGVLFLITSFILWKLIPNPKDTIVIHRLTKKDYFKKYSYVIVLLLAILLIGRGGFRKKPIRIVDAVEYGEVNNAGLVLNTPFSILKTLFKKEDIESTHYFESKELSKTYNPIISIKSDQAPLRKNVVIIILESFGSENVGRGQTPFLDSLITKSCYFKNGFANGKVSIDAVPSIISSIPSLMNNSFISSSFALNKVHSLPKIFKEQGYGTSFFHGAFNGSQNFDEYAKVAGFDEYYGKNEYVGKESFDGKWGIFDEDFLQFYANKLSTFKKPFFSSVFTISSHVPYVIPEKYKNKFPKGTTDIHESVAYADYSLRKFFETAKKQDWYKNTLFVLSADHTSSSGDNEIDKTNIGKFRIPILFFDPSNPELAGVNEKNFQQIDIMPSILDYLHIKTDMVSFGKSYKSKENFVVYYLQGTYHYIQDDYYIAFSDNKVIGLYNWKKDVLLKNNLVQIDKPRVQKAEKFIKTYIQSFNERVTNNQLVI
KNELKNMD_03326	MIGDVLVSSIICNNLRIAYPDAQIDYLVYASTTPVLEGNSSIDTIILFEEKHRKSKKELLKLGLQLRNEKYDLLIDAYSKLESWILVLLSNAKRKISYKKPGRNFLYTDNVPFEPFPKTNLGLAIERRLSLLEPLNLPVKTDPIPRLFVSDKENNEAIALFEKHKVQKDRKTVMISLLGSEKIKTYPLDFMSKVVDYIADHEDVNILFNYFPKQINEAKIVFDGCKPSTQEKIYFDLLGSDLRSFIAIMNQCDLIIGNDGGAINMAKALEKPSFIIFSPWIEKKIWATFEDGVHHLSVHLHDFRPDLFKDKTEKMLKKESLSLYQEFNPEFFKDKIEVFLNQNLISSTK
KNELKNMD_03327	MILTKKKLLSALLITYNEESNIKEVLNNLAFADEIIIVDSFSTDKTVEIAAEYKNIKITQRVFDNFASQRNFALSLATHSWVLFIDADERLTPELQTEIKDVINQEKSASAYFMHRDFMFENKRLKYSGWQTDKIIRLFKKEKASYNPKKIVHEKLIVEGKIKKLKNKLIHHSYSNYKDYKQKMIFYGQLKAQEEFLKKTNPNFFHFYIRPAYKFLNQYIVRFGFLDGKKGIIICYLNALSVTVRFKELKKIRSKPTISKI
KNELKNMD_03328	MNFKINPIFENSTSSVLENIKSFNTSGTLFGNGDRNKIKLFDLNDKKINIKSFKIPNIINKIAYRYFRKSKAKRSFEFAMILLEKGIGTPAPIAFLEKFNLIGLKDSYYVSEHLVTELTYRELVEIPDYPDHDAILRQFVKFTFELHQKGVEFLDHSPGNTLIKKVSENNYDFFLVDLNRMNFHENMSFEQRMNNFRRLTPKKEMIAVMSNEYSKFYTDKTESEIFEQMWNATVHFQEEFAKKKRLKKKLKFWKS
KNELKNMD_03329	MSQPNCTLVASTYNWPEALELLLLSVLNQSVLPNEVIIADDGSGEDTKNLIENFKKTFPVPLVHIWQEDLKNRKSRIMNKAIAAAKYDYIVEIDGDIILNKHFIEDHLAYAQKGHYLFGSRVNIQEKLLPELFSKKNIDFNFFSKGIKKRSRTIRIPFLMNFAKSVDKCSKKLRGCNMSFWKEDFIKINGYNESIVGWGMEDSEMIQRLHNIEIKGKRLKYTGIVYHIYHKEQSRNNVPVNSEIENQTIKNKLTSVDKGVDQFL
KNELKNMD_03330	MKILHVSGAKSWGGNEQQLIDIIPELTKLGVENIVFGVKNSLLEKECASNNITFIKTAKNRLNIFSNYRYLKEIVKINQPNLIHLHTSDSLTVYTISDLLFNLEVKAIFSKKGMGTRSTILSKFKYNYKNIGKIICVSEAVKKSFSEIISQKNKTKLEVVYDGINLDRTTVVRFENLKDIFNIPDERLIIGNIANHVKAKDLPTLIKTIDYLVNNIGFKNIHLVQIGEFSNKCTPVIQNLINEFNLKEYVTLAGFKSHALDFLTQFDVYVMSSEREGLPLTIYEAFLKKIPIVSTKAGGIPEAITHDYNGFLSEVADYKDLALNLKKILEDGAKRKEFAERSYNLFFEKFTAKENARNVFEVYSKQQSEEFN
KNELKNMD_03331	MKKIQVGFLVSYDYELLKNAIPQVYKESDSIFLAIDKDRKTWKGESFTVKDEFFQWLNSIDKDSKINIIEENFYIPELSSMQCEVRERKILAEKMGIGNWIIQLDADEYFLDFKSFVEFLKSKNHFLDNPEKNQIQICPFLINLYKRLDNGILYVEEPSKIVLATNFPNYRVGRQTRKRIIYYKGSVIHECLSRTKEELEMKFSNWGHDADINKEEFLSKWEKVNESNYKSMRNFFYMEPERWKKLAFVNGSTFTEIEKNLNKLHIVPSSFFIWKKNFGQWFKFLFK
KNELKNMD_03332	MTTPEISVIMPVYNAAEFLAESIESILNQTFTNFELIILNDKSTDNSLDVISKYQRSDSRIIIINKDINVGPANLRNEGLSIAKGEFVALMDADDIAMPQRFEKQINVLKNNPEIGLCGTWFTFFGSENKLIKHSEKPEDIKISFLHSCAIGNPTVMLRKQTLDSLQFENEYVPVEDYDLWSRLLSKTSFYNIPESLLNYRQHSNNISKTKIDNVNRAVKKVKINQLRQLGIESSDPKIDSYVNAVSVKKRQTPDEILEVIAASKHLIEQNKKLHIYNQELFEKHIEKTLIRTIRNAAKYNLAFYKELQKNEKVLFRKINTLDKTILFFKSLIG
KNELKNMD_03333	MKDQNSIILNWKGNPEQPLVSILCDAFNHESFIREAIQGFLSQETNFPFEIIIHDDASTDQTASIIKEFADQYPLIIKPVLQTINQYSQKINFWSDVTFPKAKGKYIALCEGDDYWIDPLKLQKQVNFLENNNEYVITWTDFFMKKGNEIVPNDFKDSLPEIYSIDFDNVFEPYCTFTLTSVFRKSAVDPLDYKKFVYGKDNTLYALALCNGKGAFMNFQSSVYRWHPGGIYSLQKPFIQRYSSYLNIKEIYDNIPQSRTKNIERIMKRLLKASAFEALKSVNDKTLDNTKQKKAIKEYIDNASLSAKIKFIVRSVKSKMFR
KNELKNMD_03334	MKNLIIIGARGYGREVHDLAKDCSGYNTAYTIKGFLDDKSDALDGFDNYPEIISSVEAYEIQENDVFVCALGSVQWKKHYIGLILSKGGRFINLVHPTSFINTNAVIGNGVIIFMYSNISNDCVIEDFVTIQGFVGLGHDTKIGKWSHLNTYSFTGGFAVLEEEACLHTRASVLPNVIVRKGATVGASSLAIKNVKEGTTVFGVPAKVLSF
KNELKNMD_03335	MKANIKAISYYLPETVLSNDLINEEFPEWGIEKISSKTGINSRHISGKDEFSSDMAVKAAEKLFKEHNINKSDIDYLLFCTQSPDYFLPTTACIIQEKLGLETSIGALDFNLGCSGFVYGLSLAKGLIAGEMAKNVLLITSETYSKFIHPKDKSNKTIFGDAAAATLITSEKGFCSIGNFIFGTDGKGAENLIVKQGGMRFPVSDENEDKVDEFGNVRNDKNLFMNGTEIFNFTGEFVPKLTEAILEKSNLTKDDIDLFVFHQANKYMLNHLRKKIKIPEEKFFIAMEDCGNTVSSTIPIALYEAQKQGKIGDSKNIILAGFGVGYSWAACNLSTEK
KNELKNMD_03336	MNPFDLSGKKIVVTGASSGIGYETCLAIARQGGTFIAIARRKDFLEKLIDECGSENSFIVADLSKMDDIKAIVDSIENIDGIVHSAGIVSLAPAKFYSEELMNEMRSINFDSIVYLINLIFKKKKINKASSIVLVSSIAGLFGMKGNGIYAASKGALIAISKVWASEFAASKTRVNCVSPGMVKTEITSKSIEDLSLEVIQQDEKKYPLGYGDPVQVANPIVFLLSEASSWITGQNIVLDGGRTSTI
KNELKNMD_03337	MIKNLNYIDEDIYQKEKSLFFNESWILVAHKNELLNNNDFITFEYFGNKIFVQNYNGAIKSFQNVCLHRFNTIHEEPYGNRVSSCLYHNWTYGKKGNVIGLMCRNSFEKESINELRLREYQIDFCGDFVFLKLNDQLDKTLPDYLGSMFAPLEDISHHFGTKTIDYTIEHKVNWKLLVENVLECYHCTSVHENSFAKMGFGSVPPEKFDFFDTHSWCEFPKGESAKQNKIIEKSLAGRTLKIQGYLHFYLYPNAFISSVEGKGFYFGFMLPESPSKTILRVRYFSSRFEKELSESEQNIIDFINNSSNESLDLVLNEDKRIVENIQTNLVNFKDSSPIFGEEEFRILNFYKYFNNKKELKDI
KNELKNMD_03338	MATFSVNSISIKGISCCVPKNMERNIDLDILTQEEIQKFVEATGVEERRIATKEICTSDLCCEAAEKLIKDLNWQKEEIEILVFVSQTADYILPVSAAILQDRLGLSTNCIAFDVPLGCSGYVYGISIIAAMMKATGLKKGLLLAGDTSSKLLSKTDKSTVPLFGDGGSATAFEFDENADDLLFDLGTDGSGYKTIMINDGGSRNRINADSLLYQTISPGIERNACQLVLDGMDVFSFGISQAPKTVNKLIEKFELDKESINHFVFHQANLMMNKMIVKKLKLPVEKVPYSLKEFGNTSSATIPLTIVAELKNDLTNTTKDLILCGFGVGLSWGTAKIRLQNAVISDLIEI
KNELKNMD_03339	MEINTFLQNFADLLDDTDATLIKQETVFRDLDEWDSLTALSLIAMADEEYSVKLTGDDIKSSNSLNDIFEIIKNKA
KNELKNMD_03340	MIPVTKTFLPPQEEYNSYVKRAWDNVWLTNRGELTLELEDKLKNYLDVTHITVTNNGTMPIQIALKLFGKGGEIITTPFSYVATSAAIVWENCTPVFVDINPEYLTIDETKIEAAITPKTTAILATHVFGNPCHIEAIENIAKKHNLKVIYDAAHCFGVKYNNKSVFNFGDVSTCSFHATKLFHTGEGGAMFCNDDKIQHELYYSHNFGHDGPLAFHGLGINAKISELQSAMGLAVFPYIDHIITERKKVTDFYNNNLNFKNIKALKIRENTDWNYSYYSIIFDSEDTLLNVLEELQKENIVPRRYFYPSLNTIDYTKGEKMPISESIASRIVCLPLYVGLSENELEKITHIINKTTV
KNELKNMD_03341	MSQDINTEVHNAYEVIKEGGIILYPTDTVWGIGCDATNADAVAKIYKLKQRAETQSMIVLMNGEKMMYNVFKNIPEVAWQILDVSEKPTTLILDDARNVAHNIIAADKSLGIRLVKEPFCFKLMERMKKPLVSTSANISGQPTPIAFKDINPEIINGVDYVVKLNQDKIAGKASTIIKLTNDSQVKVIRK
KNELKNMD_03342	MKKVYLDNASTTAMRPEVIQEITKVMADDFGNPSSTHSFGRNGKTILELSRKSIAKHLNCSAQEIIFTSGGTEADNWILRSAVKDLGVQRIITSKIEHHAVLYTVLALQSQYNIEVDYVKINTDGSIDFTDLSNLLSDGKKTIVSLMHVNNETGTILDLDRVSIICKQYSALFHSDTVQSVGKTEIDLQKIQVDFIVASAHKFHGPKGIGFVFIRKNSGLQPFIFGGEQEKGLRAGTEAVHQIAGMAKALSLSYENLDQERKYISELKMYLIDQLEINFPGFRINGKKEDFYNIINIILPFPSEKTSMLLFSLDMKGIAVSRGSACQSGSIKPSHVLKEMLSEEDLKLPNLRISFSHYNTKEDIDWLIESLKTI
KNELKNMD_03343	MRKFASLLLFALLLNGCDDGDITVDTIDFTEVTAASCNPETNELIYKLKSQEALLLQMPNGTLENEPTPVDKPRTFSINNNNFRLFYRSYDGAVAKTNICDLIPPTTPKIIDEWYAKSGTIEIRTTAQTTLNETTGATTISGYTHNIVITNLTYSVESLDVTQPEVVFGDFKTTVDSEDRLNLTFTKPVGQCPAIKQIYVYNESSAMTIDNIDPLLIQNVATPANQPRISVLGATTNKLLYKVYTGGVLSDSYFCKSPVPATPVLKETWAAVNGVANESGIIEVTTTTDVPGTFKHTIRLRNTFLIKGNNKFNLGTSYLLGELYTTTN
KNELKNMD_03344	MLSKGDKVSVLDEAINGVVVSVKNNEVLIETEDGFMMTFFVNELLKIQDSSNLMNSIKRIDLEEITKEKTEPKPRSFVKERKDKREVAVPEFDLHIEKLVPNKRGMSNYDILTLQTDTAKRHIEFAIRNRIPKIVFIHGVGEGILKAELDFLLGRYDGIDFQDANYQKYGLGATEVYFKQNK
KNELKNMD_03345	MILAISVALYEQVSEEKNIYIMVIAIVVFMYGMMQLSAKTPSKNKEKDEQDVE
KNELKNMD_03346	MNLERFMLPCFFKTLFGFECLGCGFQRSLFLLFQGHFFDAFQMYPAVYTTLFFLGILALFFLDKTKNYKKLLWISGSVNAIFMIVGYWYKHFYI
KNELKNMD_03347	MKNNSTFKSAISNLSFPANEKISGKSIHNPILGLIIKDHPDFCDADFIAIGELNKYRQKYIATYLSTEIGALSDLEKSVIESLKEDKSIVSIVEDEDESRNFGQKIADKVADFGGSWTFIISFLLFIVIWICSNVWILVNKGFDPYPFILLNLILSCIAALQAPVIMMSQNRQEEKDRNRAKKDYMINLKSELEIRMIHDKIDHLIMHQQQELIEIQKVQIEMMNDILNQIKK
KNELKNMD_03348	MDHSNQILLKYFHLSQIRFTKQNFFAQILPLFTKNALLLTLQKHSFNFLIVSKNLIIQNIKALKSHSNINYGIKTKTEDFTEKLFYTLFDSNAPLDQSIDELETMFKEIAVMACKKPENLCESIWDRFLEKLPGVLEKLNQDAEYILENDPASNSIDEVYLGYPGFYAIAIYRLSHELYLLDLLLFSRLMSEYAHRITGTDIHAGANIASPFFIDHATGIVIGETTVIEKNVKIYQGVTLGALSVSKEMKNAKRHPTVEKNVCIYANATILGGQTIIGKNSVVGGNAWITKSIPADSIVLNTTTTEVKIKEKK
KNELKNMD_03349	MDPQKLLDLIGNTPLMETVNLVKNKNVKLLLKLEGNNPGGSVKDRAAYNMIAAALERGDIKKGDKLIEATSGNTGIALAMIAQLFQIEIELVLPEDSTKERTQTMRAYGATVILTPASEGIIGSRDYADKKVAQGGYVMLNQFANDDNWKAHYKTTGPEIWDDTKGTVTHFVSAMGTTGTIIGTSTYLKEKNKNVQIIGAQPSDGSQIPGIRKWPQEYLPKIFDASKVDTVVDVSEEEARAMTKRLALEEGVFAGMSSGGSVAVALKIAEQLESGVIVAVICDRGDRYLSSDLFD
KNELKNMD_03350	MNYRKLGKTNFNISEISLGTWQVGGKWGSGFNDRTADELLNTAIDNGVNFIDTADVYENGLSETAVGRVVRSRSERIYVATKCGRFINPHISEGYQPKVLQKYVEDSLKRMGLETLDLIQLHCPPTEVFYRPEIFEMFDRLKDQGKILNLGVSVEKVEEALKAIEFSNVTTVQIIFNLFRQRPSQLFFSEARKKDIGIIARVPLASGLLTGLFDSKTTFDAQDHRNFNRNGDAFDKGETFSGIDYELGLKAVQELKNLFPDAQNLAPYALQWILSFNDISCIIPGASKNSHVLSNLSVYDLPELSAEKIKAMNEIYEKYIKSSVHHLW
KNELKNMD_03351	MLTKSNFKEWFNRYKYAELASTSAALLTSLFSKIYNGLTTAYLITFAEYLAFYGVILILSYKKIARQNNIENKKTTFREILSLVKNLVLEFGYPAFLDFLVVRPFCMYWMPILCGNYFFGIILGKLTADSCFYFFTIINYEIIKGRRN
KNELKNMD_03352	MKLYHNLSKIGFLKKSYAFKFLFVAFIGIHIPLIGILFFVLFFDNNISPASILIFSLAMTLLATLITLVVLKQLIMPIAIASKSLDDYRNDRKLSVLPTEYSDEAGLLMCNIQESIYEAESFINEKQDLIYMLSHDLKNFAGNPQGLANLIISENPSDSVKNLAGLICESTNLQFRYIDNFIKLLNEHDQVAKINQEVRTIVFPGILPFINEQVEQRLLDKNIKLSLSLELVEAKLRIDEGLLIQVLVNLISNAIKFSYFDSEIKVRIYFENEKLIITVIDKGVGFDKHQIDELFKKFTKMSRLGTAKESSTGIGLYLCKKIIERNKGELTAASEGKNKGAEFKIVFEV
KNELKNMD_03353	MKKFTNPYFCAMGRKNTDKVVFHQIQVLDAGAKGVSVAKAPDGKVIFIPNVVPGDVVDVQTFKKRKAYYEGKAVKFHELSDHRIEPVCVHFGVCGGCKWQNMKYSQQLYYKQNEVKNHLQRIGKVELPEFETILGSEKQFFYRNKMEFSFSNSRWLTEKEIESTDDLGNRNALGFHIPKMWDKILDITKCHLQEDPSNAIRNEIRDFANQHNLAFFNPREHSGLLRTVMIRTVSTGEIMVLIQFFEEDRKNRELILDHLYEKFPQITSLQYVINGKPNDTIYDQNIILYKGRDYILEEMEGLKFSINAKSFYQTNSDQAYELYKITRDFAGLTGNETVYDLYTGTGTIAQFVSKKAGKVIGVESVPEAILDAKANAERNNITNCEFFVGDMKVVFNESFIAQHGKPDVIITDPPRDGMHAAVIDQILKIAPKKVVYVSCNSATQARDLALMDGKYKVTRVRPVDMFPQTHHVENVVLLELR
KNELKNMD_03354	MKKIISFLLLFAFGLSGCEKDDICDANTPTTPRLIITFYDINNPTVRKKVTNLKVIGLDQDEGIIFNESALDEAKYLTSSDSIAVPLRTNAETTTYDFILNSGNPNPLLINSDRLTFSYTHQETYVSRACGFKSVFQSLTLQRTDPNADGFWMQDIFIINPNIEYENETHIKVFF
KNELKNMD_03355	MKHTLKYFFSISLLFSMLLVHAQETTKKDIVQIDEKAKTKPSPQQTTDTLPKTDRYGLRVGVDLYKLTRGFYDKDYKGVEFTGDFRLTKKYYLAAELGFEDKTTDDDRLNSSATGTYIKGGFDYNTYQNWLDMENLITIGLRGGFSTFSQQLNSYKIYNPNPYWGEQPSIVSGEKYNGLTAAWLEVAAGVKAKVFNNIFVGFAVQLKLLVSNKEPGNFENLYIPGFNRTYDGNFGVGFNYTVSYFIPLYKKKVIVPEIVTPKK
KNELKNMD_03356	MTKLQVRAFLYQLGCFAILFVAGRFIIAEYTELTGIWIPMTSFIVATLISPKFHAVKTKDGEKLFMKWIFIKGIREIG
KNELKNMD_03357	MEENFRMIAKCFFGFEEILENELRALGAQDVEKGVRMVSFKGDKGFMYKANLSLRTALKVLKPIYSFRANNEQALYKGISGVNWSKLLNANQTFVIDATVHSTYFNHSEFVSQKCKDAIVDQFRERTGQRPSIDKAFPDLRINVHIDKDQVSVALDTSGNSLHQRGYRTATNIAPINEVLAAGILLLSGWEGQSHFLDPMCGSGTFLAEAAMIACNIPANINRKEFAFEKWKDWDNDLFDQIVNSLMKKTKEFHYTIKGFDKAPSAVSKAKDNIRNANLEDYVTVSENNFFDSEKDIEGKLHMVFNPPYDERLDIHMEEFYKNIGDTLKKSYPGTNAWFITANLEALKFVGLKPSRKIKLFNGSLEARLVKYEMYEGSKRTKFQVNE
KNELKNMD_03358	MSDAPNSSTPNQENNNENWFTSWFDTPYYHILYKDRNYREAQIFMDNLTHYLNLPEKAKVLDLACGKGRHSIYLNQLGFNVLGADLSENSIAEASKNSNETLHFKVHDMREPFDEKFDAIFNLFTSFGYFESDDDNLTTLKAIKESLSEYGFAVIDFMNVTQVIETLVPEEVKTVDGIDFKIKRYVEDGHILKEIDFEDQGRNFHFTEKVKALTLKDFEDLMAEAGIFLLDIFGDYKLKKFHKTESERLIMIFK
KNELKNMD_03359	MMNYLLPLFSVLLGYIVALFFKPQNKTNLKLLLAFSGSFLLSLTVMHLLPEVYHSHNHNIGLFIMIGILFQIILEFFSKGAEHGHVHGHAQMSQIPWLLFISLCIHAFLEGFPVSHHHDLAIGIAIHHLPIAVILTTFFINANLNKKAIFAFMITFAIMTPLGTIASAYLPVLNDYYTQITAIVIGILFHISSTIIFESSEGHKFNVAKVSMIVLGILLAFFL
KNELKNMD_03360	MKKVNLLILLVLPLFCLAQSTLRLKGKITSETTSLEWADVSIINAEGKIIDGTTTKQDGSFEMNIKSGFYKIGINLLGFTDYEKEFLLEKDTDLGVIILKENTTKLGEVVIQSKKKTIEQKTDRLVYNLENNVTTTGGDALSAINTAPGVVVKNDLIMILGKGTSRVMIDGRLIELTGEELNNFLKSISAGDIKDIEIISNPPAKYEADGTGGLINIIMKKGVRDSWKNTTTASYDQNKYGIYTLRNNFFYNKNKFRFSASANGKTGYKNADESLKMYFPDGLSKMNSTTKVKDENLSGKLALDYDFSKSTTIGFQFLNDRNNPDFGSNIRIEKYNVQNELKDVTLNKSFTDKGSKNQTYNVHLITKLDSLNRKLSFDVDYFNYSSKFDRDFIANNYTPDMQFVDVNQAGRNISNQDIDNWSFKADMEHPFKALNLSYGAKMSFTNSVSDVLFYNNATGTPELDQNQSNRFKYTENNQAIYINGDKKINEKWNLQMGLRIENTQTTGFSETLNQENVNDYLKLFPTFYASYKKNENNSFSLNYGKRINRPRFDLLNPFKVYINSNSYSEGNPFLRPSFSDNFEFAHSYKEILRTSIFMNVITNGYGVVFTSIPETNTQIVTRENYFKGFNYGVGESYSAGFADWWQSENSLYFLGSKTEFIKDINATPSNSLQIDFSTNNTFILGKTTKLQIDFSYSTPFKSGLYEVGYMSSFDIGFKQDLFNKTLQVAFLANDIFNTSYLKDFVSVVNGVKQVYSQNESSRFVRLSMVYNFGNKKINVKERNFGNQEERKRTGN
KNELKNMD_03361	MDQLVLLEGIARISVFVSLLMAFFLLTVKTDNKLANRLFAFFFIFSAIDLSGFFMYIYTENHRNLEIFRSTFCLLGMPSFYLYVMAACYSDFRLQWKHLVHLLPFIITNLLFIPRIYISIDEGSFIGPLNQMSEIYFIQILIEFQYVFYIVSVFLILKKYKEIYLENYTNPGTSTYKWLFQMTCVFLAAHSIVALKNIIRYSDFREVFLWANVLVGTIALFITCWFIMKALKHPELFRGINSKLRLTKDILPEVEEKSESANEQNDLISRQITELKRYMTEKEPFLDPSLTIQELSNQINIQVRDLSILINHHIDQHFFDFVNEYRIQKAMNILKDQSKSQLTVLEILYEVGFNSKSSFNTSFKKYTNLTPTAYRNS
KNELKNMD_03362	MTFTKTTEQSSKYEHLEKMSVHELLTNINNEDKTVPDAVEKAIPQIEALVAQVVTKLKLGGKIFYIGAGTSGRLGVVDASECPPTFGVPFDLVNGIIAGGDTAIRRAVENAEDNATQAWIDLQAHNIGANDVVIGIAASGTTPYVIGGLETCNQNNILTGCITNNAGSPLALTAQYPVEVVVGPEFVTGSSRMKAGTAQKLVLNMISTAAMIQLGKVKGNKMVDMQLSNIKLVDRGVKMIMGEIPVSYEEASELLKKYGSVRNAVDNFNKI
KNELKNMD_03363	MKTKILILLFLLISVCSFSQQLSYKKGKILDSNGQKLSNAEVKNLLSSQPELLATYNAGRTKSKAGGFLLGFGLGLTAADLVGGLTQDVKYPTALTYVGLAATLISIPVLSGRTKKIESAIDGYNNSSAGKVGFSIDKMSLITNRNGIGMQLSF
KNELKNMD_03364	MATNKQLLGKGIKYLSGSLPLLFIGPSLIYNAFMNQHTAWHYLVLGIGIIACLSAMFLIFYGLKIIMKGLFND
KNELKNMD_03365	MESLIHIQKTFEKVIYIDKKINNREFEDCVFKNCDFSNSNFAYNSFLDCEFVDCNLSMTSLTGTSLKNITFKNCKLLGIAFNECDDFLFQVYFEECSLDYAAFSNKKMPKTKFINSSLRDTAFIGVNLTSSVFDNCNLEGAIFNETQLAGVDFRTAYNYKIDPEFNPMRKAQFSTQGIEGLLDKYDIKII
KNELKNMD_03366	MSADNSYLESVKKQFLYYKALGEKAMEQLEPEQLFVAVNEDTNSIATIVKHISGNMLSRWTDFLTSDGEKEWRNRDAEFENDLQNKQEVLSVWKKGWDCLENALNGLKPDQLSDIIYIRNEGHTVIEAINRQLAHYPYHIGQIVFYAKQLKKSDWSSLSIPKNKSGNYNAEKFAKEKEIKNFTDDELKRLK
KNELKNMD_03367	MKKIIFLLPLLALVSCYNAEHNCKDFKNGKFKFEFEVNGVKKTTIFERKDSIEIETFDGKTDTSTIRWVSDCEYILQKKHPKNMAEEKAINMKILTTAKDSYTFEFGMVGSEEKQRGTVVKID
KNELKNMD_03368	MKNTISQRVADFLKNYPPFSFLHQKDLEKLSEQISIVYKDKDAVIFAENEETHDSFYVVHKGAVALKKNQKNVVLDMCDEGDIFGLRPLLAQENYIMEAVTHEESILYAVPIAVFKPYALENRNVGNFLIESYASNTRNPYSDIHKDKLYGDDDLLNENRHSNNDSFDLAPIKYSKKIVTCSPSTTVKEIARIMSKKKVGAILIVDEMLPIGILTDKDLRNKIVTGDFPITTTAETIMTKPVITYSKKMTVTEAQMAMMKSNISHLCLTKDGTVNTKAVGILSKHDVMVALGNNPAVLIKALKRAKKTKEIKPIRNRIMQLLQGYLDQNIPMTLISKIITELNEACTTRVIEICLEKMSSPPPVKFAWLALGSQGRGEQMLHTDQDNAIVYENVNEVFRDETRIYFLKFAKLVNKGLFDIGYDYCPAEMMASNTKWCMSLDEWKNQVHHWITNPGKNEVLLSFIFFDYSLTYGDAEITNSLSDYIFETVKANPVFYVHLVSGALQSPSPTGFFRQFLVEQDGANKDNFDIKRRALMPLTDAARVLILSHSVKSISNTAERFEKLAELEPNNRELYLSCSYSFKALLKFRTKQGLLHNDSGQFIALESLSKMEKIKLKRTFKTIKELQELISVRFNISNLV
KNELKNMD_03369	MGLFNFWKKEENLFDETISVEETRFVVLDTETTGFDYENDRILCIGALSLQNGVIAIQDSFEVYIEQDHYDKSTAQIHGILRAFIIQRPGESEALQQFLDFLGDSIIIAHHTIFDITMINKALERNGLPVLTNKTLDTAHLYKRTLIKSHLFERKDHYTLDDLADKFDISKKDRHTALGDAYITAIAFLKIVKKLKEKKQINLNSLFK
KNELKNMD_03370	MKNILIFLLLLMCSCNSKEELNGHIYDYDTEKPLRNVSVIVNHDKTQTDSTGFFCIYIKPNSACKIVLRREGYSTKEIFRKPDSVENFSKKSLKYNKFYMYNKQSDFSK
KNELKNMD_03371	MKDEEDDNIIPNEDENNSDENPIDDNQEGDDDEIINVDAKHFEGQHFYENEEEEGEDVITKVTGMYKDWFLDYASYVILERAVPAIEDGFKPVQRRIMHSLKELDDGRYNKVANVVGHTMQYHPHGDASIGDAMVQIGQKDLLIDCQGNWGNILTGDGAAASRYIEARLSKFALEVLYSPKITDWGVSYDGRRAEPNNLPVKFPLLLAQGAEGIAVGLSTKVLPHNFNELIDASIKILKGKSFTLYPDFMTAGIADVSNYNDGMRGGRVRVRAKIAQLDKNTLVITQIPFSTNTTTLIDSILKANDKGKIKIKKIEDNTAADVEILIHLFPGVSPDKTIDALFAFTACETSVAPLGCVIEDNKPLFIGVSEMLKISTHRTVDLLRQELEIQLEELKNKWHFSTLEKIFIREEMYIDFKLYSDRESLYKYLYDSFEPFKKSFVREINDDDLQRLTQIPMIRITRFDSDKADDFIAKLEDEMKEVEYNLEHLTDFAIAYFTKLKEKYGKGRERQTELRVFDNVEATKVVLRNTKLFVNREEGFVGTSLKKDEYVADCSDIDDVIVFLRDGKMMITKVDSKTFIGKDIIHVAVFDKSDKRTIYNMIYRDGKSGPSYIKRFNVSGVTRDKSYDLTNGSNGSQVVYFSHNPNGEAEVVTILLRQIGTIKKLKFDIDFAALAIKGRASKGNLVTKYPIKKIELKEKGISTLLPRKVWFDDTVKRLNVDGRGELLGEFKPNDKILVISQTGKLKVIIPELSTHFDEDMIVLEKWKPKKPISAIYYDGEKERYFLKRFLVETENKEESFITDHPNSQLEIVSTDYRPVAQLIFAKVKGVQKDDLHIDVEDFIAVKGFKALGNQLTADKIKQVNLLDPLPYEEPVEEIPEKPELSEDDAVETELDDDGQIGLVLE
KNELKNMD_03372	MLEQNQYNEDNIRSLDWKEHIRMRPGMYIGKLGDGSSPDDGIYILLKEVLDNCIDEFVMGAGKTIEVTIKDKTVSVRDYGRGIPLGKVVDVVSKMNTGGKYDSKAFQKSVGLNGVGTKAVNALSSYFRVESVRDEKQKGAEFSAGNLVLEEDIIETTKRKGTKVTFTPDETIFKNYKFRLEYVIKMVKNYCYLNNGLTIIFNGEKYISENGLRDLLEETINEDDLEYPIIHLKDHDIEIALTHSKTQYSEEYHSFVNGQNTTQGGTHLAAYREAIVKTIREFYNKNFEASDVRKSIVSAISIKVMEPVFESQTKTKLGSTDMGSDDGTPAVSVRTFVNDFVKNKLDNYLHKNPPTAEALLRKILQAERERKELSGIRKLATDRAKKANLHNKKLRDCRAHLPDTKNPRNLESTLFITEGDSASGSITKSRDVNTQAVFSLRGKPLNSYGMTKKIVYENEEFNLLQAALDIEDGLEKLRYNNIVIATDADVDGMHIRLLLITFFLQFFPELIKEGHLYILQTPLFRVRNKKETIYCYSDEERRDAIEKLKPKPEITRFKGLGEISPDEFKNFIGETIRLDPIMMDKNTSIEQLLSFYMGKNTPDRQDFIIKNLKVELDTIEEI
KNELKNMD_03373	METTFLKSILDNDFYKFTMQHAVIKLFPKAKVRYGFINRGKHVFPPGFADLLRKSVNAMADLRLTKEEKRYLAHYCHYLDPTYLDFLQGYSFDPSEVEIKQQGSDIEVTIEGFWYRTILWEVPLMALISELFYKTNHLFRLNDEAIKSLTKEKIDNYNKLGVSILEFGTRRRHSYDVHVLVNETLNSFGGESFIGTSNVHFAMVNNKRPLGTHAHEWFMFHAAQYGFKMANSISLEHWTEVYGGDLGIALTDTYTTDIFFNQFDKKYSKLFDGVRHDSGDPIEFAQKVISHYTKMGIDPKSKAIVFSDSLNYDKVKAITDFCKDKIKMSFGIGTNFTNDVGLPAMNMVIKLTDTKPDNIHWQGVVKLSDEKNKNTGTPEMIALAKEVLGIK
KNELKNMD_03374	MSIKNTTIICLLLNLVFLHTAFSQKYNAVDKIVLKYPKQFDTTEKLAERIQKDFTSDYDKARAIYSWIAFNVKYDLATYLNPPRAKGFSYSTEQEKQKKLQQLNERELNKVFKSQKAVCEGFTLLYSHVASLVGLKCEIVKGDSKTRLNDIGRQDTSSNHAWNMVLIDGKWRLVDVTWGEGYFDQSKGKLTKDFTPIYFDMAPKYFFAKHFPDSGTFLGEKLSKDDFLNSPLIYNNTIEGDHEIIEPKSGLIEVKNGEKVTFRIKNISKTDQFFYVNKKNQAVKVENPKEKRGSLEFEVTFDKNIGQFITFYLGESSLVSFKVIQK
KNELKNMD_03375	MKIIAFGGSNSQHSINKKLATYAASLFENAEVEVLDLNDYAMPLFSVDIEKEIGQHETAKSFLSKLDTADILVVSLAENNSNYSTAFKNIFDWSSRITKEVFRQKPMLLLATSPGARGGASVLEIANNALPRYGAQIKATFSLPAFNANFDVDKNQISNAELDKELKDIIKASF
KNELKNMD_03376	MRKFESISKRQQMKIKNIFSKTWFLLKNTFLEFNDDNAIKLSAALSYYTIFALPPLLIIIITICGFFFGEDAVTGQLYGQINGMVGNSAAIQIQEAIKNVQLSGDNMFATVFGIVMLLIGASGVFAEIQSSINFIWGLRAKPDKGVKKFIQNRLMSFSMIASVGFLMLVSLLVNTTLDLVSARLKIYFPESTVYLFYIVNIIIVLASITLLFAIIFRTLPDGKIRWKDAFIGSGVTAVLFMIGKFAIGFYLGSSTVASVYGAAGSVIIILVWVYYSAIILYFGAEFTKVYAKSYGGKIYPNEYSVEIQKEIYEIENNA
KNELKNMD_03377	MLKKTFKFLSWTIFGIFSFLVLYVLSVYLISKVTVNSDIAQVEEQDAIPIYILSNGVHTDIVVPVKNEIKDWRNEIQFSQTRSKDSLMNYIAFGWGDKGFYLYTPEWSDLKASTALKAAFGVSTSAMHTTFFKQLKEGKDCKRILISKEDYKNLVTYISESFSDPIHPQWIEGYSYGKKDAFYEAKGSYSLFYTCNTWANSALKAANQKASLWTVYDKGIFCHYQ
KNELKNMD_03378	MKAGIVGLPNVGKSTLFNCLSNAKAQSANFPFCTIEPNIGVVNVPDPRINKLEELVKPERVQMATVDIVDIAGLVKGASKGEGLGNQFLGNIRECNAIIHVLRCFDNDNIVHVDGNVNPIRDKETIDIELQLKDLETVEKRLEKVNRAAKTGNKEAQTEKALLDRIREALLQAKSARTITPQGNDEEVLMESFQLITAKPVLYVCNVDENSAVNGNKYVDQVRELVKDEDAEVIILSVGAEADITELESYEERQVFLEDMGLTEPGASVLIRAAYKLLKQQTYFTAGVKEVRAWTINIGATAPQAAGVIHTDFEKGFIRAEVISYEDYVQYGSEAKAKEAGKFKVEGKEYVVKDGDVMHFRFNV
KNELKNMD_03379	MKKIAILFLLFNTAFIFAQKQISGVVKDNSGNPLPGVNIIEKGTNNGTSTDIDGSYKITVKEGASLIYSYLGYVSITRLADNSVLDVSLSEEGGQNLDEVVVTGSRAAPRSNTTSALPIDILSSKDLTSTGQATFDKALQYKIPSFNTVQTPVNDATSLLDPYEIRNMGPSRTLILINGKRKNLSSLLYVQTSPGRGETGADISAIPTDAIERVEILRDGASAQYGSDAIAGVMNIILKKNNNAGSVTLRSGITSEGDGEMLGVSLNQGTTVGEKGFLNYTIDFSKVNLANRAGTVDGGTNNLGPDNEPLAGGEYADFVYADPENPANWVNGATPTSIRADNAAGILVVNDYLKRHPDARNVNGSPETAAAKFLINGGNEISDNTSLYYNAAYVYKKVNSFANFRTPYWRPLSADPYLNDFFGNGNDTNPSYDGYGPTFEGDLTDYNGTLGFKTVKNGWNTDASLTVGGNKQLYTVNNSVNRSTDIVTTSIDPDTGLPVETPVYRQNSPISFKPGGTSFNHIVGNIDVSKILSDKISIGFGTEFRSEYFTVIEGDKASWEGTGADSFAGNRPENSGKWNRYNVGVYFDVAFDITKDFLINGTVRHEEYSDFGGATVWKASTRYKFLEDKVTLRGSVSTGFRAPTLHQIYTQKSQYSFVAGQGIQISGIINNVSPQARQLEIPQLDAEKSTNITVGVGAKPFANFNITVDYYNIKVEDRIVLGDRQDTDFGDLAWFSNSFDSRTSGLDVVASYNNIGIGKGKLGFNVSGNITLENKRISPVTNNSFSEILNSLTFTSRPDSKWILGINYEIGKFTFSLNNTYFGKTTFNQDGLATNDPNAPINSPEFLAANLKTEFIPKIVTDLGVNFNATEKLTIALNVNNLFNVLPEWKFVAENEAGTALLADPNLKQQQSNLLTFNQRYSRMTYDGFHFSQLGTMFNLSLNYKF
KNELKNMD_03380	MANLYDGKMAAIYDAMYQTFVDYDEEYAFYNHLIKENNGITILEIGSGTGNLAKRFDENKQNYQGLDYSDDMIAIAKERNKNCSFKQGDMRDFKLDEPVDSILITGRSTSYLISNDDINRTFESVYKNLTNNGVLIFDFIDANRFIPFTKENPLIVHEAEYQNVKYIRESHWDTNNSLENFMLEWTAKYYSFIDNQKEIIENDFSTVRVFTLNEIELFLYLNNFKIIKTIDRKTYAYDTYVIVAKKIS
KNELKNMD_03381	MKLNCKNFLFLILISLSLSCSNDDDNVDPKETADLSIAVAANTNTPVANTNVTFTIIATNKGPLDATEVIVSDKIPSGYTFIDAETSFGEYNNETGAWTIGDLENGATALLKITVGVNEKGDYNNKASISGEQTDIVSANNEVTNTIKVKELTSDLLFTYEIAEADGTATITGLSQLWKDLSVASKYDLNIPASIGGHPVTVIGYAAFEDQYDILSVIVPDGVITISTNAFDRCYALKTVTLSNTVKTIDTYAFSNCYSLTSINIPNSLTSMGSYAFLYCEGLETIAIPNSAATIESAAFYGCIALKNVTLPSGLKTIHSDVFSGCSSLTNINIPNTVENIESNAFRSCTSLQTITIPDNLNNLGDGVFSYCTSLTHFEIGSNSYFNVTDGVLYDKNVATLLYYPNGKSGSFSIPNSVTKVGSLSFAYSEQLTDVSIPNSVVSINSNAFRYCTSLTSVTIPSSVKNIDYYAFSDNPGLKSVIMNPLVPPVVHTSLLPFANCKSLIGGGAIKVPNGSLDAYHTASGWSSYKNITDIQ
KNELKNMD_03382	MKKLILLFFVFFSVTIFAQDTEYSIVVKDIETQLPIENATVVIMKTKQILISNQEGKVTFIVNGASNVQVSETNYEDLTIRWAALKENEFVVYLKNKNNKLDEIVVSTEAPQKILQKIVSNSMKNLAMPYRLKVYVREFFMLDNKYSYYNDGLVNFQFAVNQKKVSTTLLVEQNRSYGLLEKDVSSDLKGYNLNDIMENYTNLKYFEPLLDPKAKKEYDFIIRGHATNKDYYVMTITPLNKSKKAVDNFEITYDPEKKLIFEFTINVLPGTIAESIDKTAVGSKNIIRSVVKVNYRLDGLDYYVLSSNEEIAYDLILKDQVKNIQVRNNFITTNFSKQKFTYNDSDVFKDKTLFNKQNKILTNYWNISGFTATEEEKGLINALEFKM
KNELKNMD_03383	MAIIITDECINCGACEPECPNTAIYEGADDWRYKDGTSLSGKVILPDGTEVDADDAQTPISDEIYYIVPGKCTECKGFHDEPQCAAVCPVDCCVPDDNHVEDEETLLQRQAFLHNE
KNELKNMD_03384	MTLETKKSVFVELGKFLKQFSENNTIRKSDVLHNDLFFDDFEKLIHLSQSHNGWYTPEQVYFAIQSWANALTEENISKWISKYDFTEVKPKNVALILAGNIPLVGFHDFLSVLITGHNALVKTSSNDQHLLPFLAKYIIAVNPEFKNKITFVEGKLENFDAVIATGSNNTSRYFEYYFKDKPSIIRKNRNSAAVLNGKESKEQLEALGEDIFRYFGLGCRNVSKLFVPKGYSFDAFFESIFKYQDVIHYEKYANNYDYNKAVFLMSNFKLLDNGFLTLKEDTSYASPISSVFYEFYDSPEDLKNRLKNDAEQIQCIVSSDFTENSIPFGQTQNPQLWDYADNVDTITFLLTTK
KNELKNMD_03385	MKKHNYSAGPSILPQEVFEKASKAILNFNDSGLSILEISHRSKDFVAVMDEARSLALQLLGLEGKGYQALFLQGGASTAFLMAPYNLMKENGKAAYLDSGTWATAAIKEAKLFGETVVVASSKDDNYTYIPKGYTIPSDADYFHCTSNNTIFGTQMKEFPTTNIPVVCDMSSDIFSRVLDFSKFDLIYAGAQKNMGPAGTTLVVVKEEILEKSGRTIPSMLDYAKHIKAESMYNTPSVFAVYVSLLTLQWIKEKGGVAAVEKLNNAKAELLYTEIDRNPLFKGAAAVEDRSNMNVTFLLTNPDHTATFDALWKEAGISGLPGHRSVGGYRASIYNAMPIESVQVLVDVMKALESKV
KNELKNMD_03386	MKVLANDGISKSGILALEKGGFEVITTKVAQEQVANFINENNVSVILVRSATKVRKDIIDACPGIKIIGRGGVGMDNIDVDYAKSKGIHVINTPASSSESVAELVFGHLFSGVRFLHDSNRNMPLEGDSNFEGLKKAYANGTELRGKTLGIVGIGRIGQATAKMALGLGMKVIAADSFIPQVDVKVEFFDGQSITTTIVSQSLESLFKEADFITLHVPAQNGYIIGEKEFEIMKDGVGIVNCARGGVIDEVALVKALDSGKVAFAGLDVFESEPKPEMAILMHTKISLTPHIGAATGEAQDRIGTELASQIITLLS
KNELKNMD_03387	MFEQLTQLVQQYGNSAVVNNDAVPNEHNEGVINEANNSIFSGLQKIASEGGAEQLVGLFNGSTPIDNSNPVVQQITQQLKGNLGEKFGLSSEASSGVASGMIPQILNSLVNKAKDPNDSSFQISDIISAISGNSGQASGIMDTISKYGMQFGLDQNNDGKVDVADVLVVTKSKGGISGFIGKIFGRK
KNELKNMD_03388	MRNSVYILILLFVVIACSTTSKNIAEASQPAKNAAVNDTVRIANDSLEYEVIIIDNGFSTWLMSRAYPRNYHSLSYLENKNNQYITEWNSRVLQPQRYDPNLYEMTINYDSTIKYGYEVNYLIYNYMIYFQNTYKQKLWGYVPSR
KNELKNMD_03389	MNKLKQRWGITSNFQFIIIFVVFAITGSASAWLSKPFCEWLGITKEDFGGWFTLIRLIIIFPIYQVLLVAIGTIFGQYRFFWAFEKRMLKSMGLGFLFKD
KNELKNMD_03390	MKEDVITKDDMIQKLLLGLLFDGIGMISFSIPFLGEFSDVIWAPIAALIMGRMYKGRVGKVAGVLTFLEEIIPFTDIIPSFTLTWIYTYFIQNPTRKI
KNELKNMD_03391	MIHAKNIHKFYDQLEVLKGVNLHIKKGEIVSIVGASGAGKTTLLQILGTLDKPEINPESSLTINGENILALQDVEKDNSKQKKIFKIIFWIYAIYNVCLVIFLFFFKNKIDNELVRNISTAISLLPILLEVYYVNRYLRRKSKKDKVLSSFRNLNLGFIFQFHQLLPEFTALENVCIPAFMANKPKAETEKEAKRLLQYLGLSHRINHKPNELSGGEQQRVAVARALINKPDVIFADEPSGNLDTQSAENLHQLFFQLRDEFGQTFVIVTHNEELANMADRKLIMVDGVISN
KNELKNMD_03392	MTQKELKEFLDEKVIQYNNQDFIESDPVQIPHLFSQKEDIEIAGFLSATIAWGNRKMIIKNSHTMMELMGNTPFDFVMSHSEEDLARLENFVHRTFNGKDFGGFIKGLQHIYKNHNGLEALFAKNQEKDSLQKSIHEFKKIFFEIDHLPRTQKHISDPLNNSAAKRINMYLRWMVRQDAKGVDLGIWKTISPSALSCPLDVHSGNVARKLGILTRKQNDAKALAELDKKLRQMDAQDPVKYDFALFGLGVFEGF
KNELKNMD_03393	MQMSTFEKFNLPKSLQKAIDELGFVTPTPIQEKSFSVIMSGRDMMGIAQTGTGKTFAYLLPLLKLYKFTNTNTPKIVILVPTRELVVQVVEEVEKLTKYMSVKTLGIFGGVNINTQKKAVYEGIDILVGTPGRTMDLALDAVVRFDETQKLVIDEFDEMLNLGFRSQLTALLAMMKTKRQNILFSATMTDEVDDILNDYFDFPEEVTLAASGTPLEKITQITYNVPNFNTKVNLLKHLLQTNESMERVLVFVNNKKISDMLHTRIEEDFEGQFGVIHSNKSQNYRLSTMAEFQEGNLRGLITTDIMARGLDISDISHVINFELPELPELYMHRIGRTGRADATGTAISFVTPREEEFKIQAEILMNTELAITDFPEGVEISEKLIEPEKDRQPVKFLMKKVKLDGDGAFHEKSKKNKKINLGGPSKTKKKTHGSVNRNMLKTRDKKKKDSNK
KNELKNMD_03394	MKKIHIVLFSALAFTASQAQSKFNLLVGTYTNTCQSNGIYVYEFDAVSGSFALKNSTENQNVLSPSYLSASPDNKFIYAVNENGTQSTVSAFGYNSAKGKLTFLNKNNSLGADPCHLINDDKNVIAANYSGGSIAVFKKNADGSITEAQQLIQHEGKGPNEARQEKAHVHMVVFSPDKKFVLSNDLGQDKVFIYKYNASAKHEMLTLKSTVDVKKGSGPRHLTFSKDGKFVYLLQELDGTLTTFSYDKAGNLKLLKETNIIPKDFKGANSSAAIKISPDGKFLYVSDRGDVNMISVYKIGKTGGLELVEQVSTQGKGPRDFAIDPSGNYLLAGHQYTNDIIIFKRDKITGKLKDTGKKIELCSPVGLLFTKI
KNELKNMD_03395	MHFKHPEILYFLFLLIVPVLVHLFQLRRFKTSYFTNVRFLKELSIQTRKSSKIKKRLLLATRLLLLTFAILAFAQPFFEAKDSKNAANEMYVILDNSFSMQAKGKKGELLKRAVQELLENTPETAQFSLLTNTENFWNTDIKSSKSALQNLQYSATPFELSSIIAKIKAHKSAHKKDIVIITDAIGLSETDIKNIDAEDKPYFIIPEAEQKNNIAIDSVYINQTLENFYEIGVDLAAYGEDFKPVSMALYNQNKLIAKTIINFDTKKKKINFTIPKEAFHGYVTIEDNGLSYDNRLYFSISKTKKTNVISIGEPEKSNFLSRIYTSGEFIYNNYTLSGLDYNSLEKQNTIILNELEEVPQALQTTLKAFVSKGGNLVIIPSEKSSVTNLNTFLSNFGKIQFKNLQSASKQITKINFDHPLFSGVFENKITNFQYPKTARSFDVSSPYPAVLSYEDQTPFVTGIQNPASSVTVFTAPINSSNSNFQQSPLIVPLFYKIGQNNQKTGVNALTIGDNNPYFVDALLTKDAILEVKGNDDSFIPIQQILNNKVKLTFNDFPETAGNYSVFDKKNWVENLSFNYKRSESDLSQVNTNLVSDFKTADSISTIFNTLQTERTDSQIWKWFVIFALLFLALEMAIIKFVK
KNELKNMD_03396	MKLIIKSAKIIDSKSSFHNQTVDLLIAGGLIEKIGVSLPNDDATVVRFDDLHVSQGWFDSSVSFGEPGYEDRETIANGLNVAAKSGFTAIGLQPNSFPVIDNQSQVNFVKNKANGFATEIFPIGALTKASEGKDMAELFDMKKAGAIAFGDYNKSIDNANILKIALQYVQDFDGLVIAYSQDPNIKGNGVANEGIVSTRLGLKGIPNLAEELQISRNLFLLEYTGGKLHIPTISTAKSVQLIREAKAKGLDVTCSVTVHHLVLTDEKLDGFDTRFKVTPPLRTEVDRQALLNGIADGTIDMITSDHNPIDIEFKKMEFDTAKNGTIGLESAFGALLTVLPVETIVAKLTSGRAVFGLESNTIEEGAKANLTFFTPEGKSTFMKENILSKSKNSAFLGTEIKGSVYGILNQNQLVTK
KNELKNMD_03397	MNNTIEEGKSIAITSYILIVGVLIAMSMNSENKNSFASFHIRQALGLSLTFISFGALTSNFDSFYITFPMWICVSILWTYAIFTAIQGQMRPIPLVGNLFQKWFKSIG
KNELKNMD_03398	MNLSLEYKIQEPKVILEKNPVLLLLHGYGSNEADLFSFATELPDNYYIISARAPYDLQYGAYAWYAINFDADQNKFSDNEQAKTSRDLIAKFIDELVVNYPIDANNITLVGFSQGSILSYSVALSYPEKVQRVVAMSGYFNNEIIKEGFQKNDFKNLKIFASHGTVDQVIPIEWARKTPAILEELNIPVTYKEYPVGHGVAPQNFFDFKNWLAL
KNELKNMD_03399	MSISKLDNPALILIDIQKGFTETDYWGGDRNNVNAEQKAGELLEIWRNKKLPLFHIQHCSSNPNSILNESNPGNEFQDVVKPIEGEIIIKKNVNSSFIGTNLKELLDNAKIKNVVIVGLTTDHCVSTTTRMAGNFGYNTYLVSDATATFNKKGLNGENFSAEVIHQTALASLNDEFAKVVTTDFIKEIV
KNELKNMD_03400	MKKVFLFSIIIGLAVSCSTKNAQETKTAKETKTEKVMVGGDVDSHGCKGSAGYSWSVIKNKCIRVFEGTKLSHAEENGKTYTTAAYIVFEGNKAELFLDTQKESIILERKSEGDSWIKDDLELIPWKGYVLKKRGKIIYTGQ
KNELKNMD_03401	MLYLFILAILMNVFTYMFYSREVKFGEERYEKTTKKLRDSINLVSAKLAESDYFSLEHNENAQNYFDNSATGGKIIQYEKLIPVVTEKLLDLNSNPNGNPYTGQDKIEDKKFIINKVKILNHRWIIADYSNGELWGEVLLKYFVNDDESITFEVNQSLLYQK
KNELKNMD_03402	MKIYFLGTGTSQGIPIIGIDHPVCKSTDAKDKRLRVSIWITWDEHSYVIDCGPDFRQQMLSCGCRKLDAILFTHEHADHTAGLDDIRPFNFRQGEIPVYAHKRVIDNLRRRFDYVFETVNKYPGAPSVKTIAVKNNEPFAIGDKTAIPVNVMHGDLQVFGYRIDDFAYLTDVKTINETETNKLKNLKVLVVNALRVEPHDTHFNLQEALDFINLVKPEKAYLTHISHVLGFHEEVQKQLPENVFLAYDNLEITI
KNELKNMD_03403	MGTEIKLKGDKVIEQIPSIKDKALRINLNENIYGTFAEIGAGQETVRHFFRSGGSSGTIAKAMSAYDKDFSDAVYGIEGDGRYVTENRLKKMLTFEGELIEERLSREKHPNKLFFSYANTVATIDFAKQFKGHGWVGIRYQIEPDEAYNEIILHIRFKETDARLQQETLGILGVNLIYGAFYKYNDPKRLLRYLYDHLDKDQLEIDTINFSGPRFADVDNRLMSLQLVKNGMTDAVMFNPEGKNILPAAILYKKNLLALRGSFRPVTKVNMDMYEKSLKMFLEENKVEKDNTLVVFEITLSNLRSDGEIDERDFMDRAELLCSLGQTVMISNFQEYYKVVEYFANYTKARMGLAMGVNNLVDIFDEKYYRHLSGGILEAFGKLFYRDMKVFLYPMLDENGVLMNSSNLKVHPRMKELYKFFKFNGKVVDVADYDPNNLEVFSREILKMINQGKPGWEPMLPPGIAEIIKEHHLFGYHPEKVLNQTN
KNELKNMD_03404	MTTLKTGDKAPNFSGTDQDGKTHKLADYTGKKLVVFFYPKASTPGCTAEACDLRDNFERFKANNYELLGVSADSQKAQGKFKDKYEFPFPLLADEDKSVINAFGVWGPKKFMGREYDGIHRTTFVIDEKGIIEEVIEKVKTKEHASQILK
KNELKNMD_03405	MNKEARVQFVINTLKELYPTIPIPLDHKDPYTLLIAVLLSAQCTDVRVNQITPLLFAKADNPYDMVKMSVEEIKEIIRPCGLSPMKSKGIHGLSEILIEKHNGQVPQSFEALEELPAVGHKTASVVMSQAFGVPAFPVDTHIHRLMYRWNLSNGKNVVQTEKDAKRLFPRDLWNDLHLQIIWYGREYSPARGWSLEKDIITRTIGKRSIIEEMSKA
KNELKNMD_03406	MKKLLIFCIVLSVSISNLYSQNKTIKGRVIDDNLETLPYVSILINDTVEVGRTDLNGFFQIHIPTSVKKLSFGTIGIELASIELADKCDEVEVVMMLSGTYDFIALRKVDKI
KNELKNMD_03407	MKIILLSIILINICGYSQNAQIKEAQTLFEKGDSQAALTILNKTEYLIINAPDEDKSDFYFLKGNVLKDLAIKNIDAANNFTLASQAYQDVFLFENESGKFKYTIKANMALKEMKSKLVNGAMADFKAGNFKESAAKSYEVYMFDKKDTINLVNAAASSINARDYDSSIKYYERLKKINYSGKGVLYYATNKKTKEEDVFISPKARQSAIEQGLYEKPRTESVPSKKIEINNNLAYSYLEKKDFANAEKIYNYVLELNPNYIDAYINLAYLKLQLKKSLVDEIASLGTTPSEMQKYDKLNAQKDDIARSAIPYLKKALDIEPKNPDVTKTLLGVYRSLDMTNEYNTLKGTM
KNELKNMD_03408	MAKIYSKKALASKDLKPKKEVVSFLLNYSQALTVVKIENKNFEIIAN
KNELKNMD_03409	MADLHIPDALLVRNYVEGNENALATLIKRHESKIYGFIYSKISDRDISNDIFQDTFIKVIKTLKSNSYNEEGKFLPWVMRISHNLIVDHFRKTKKMPMYRETEEFSIFSVMSDDSMTIENKMIFDQVEVDLKKIIEELPDDQKEVLVMRMYQDMSFKEISEITGVSINTALGRMRYALMNLRKIIDKHQIILTN
KNELKNMD_03410	MNKIVLLLLICSFSYAQEAKRKLLWEENFSKKNINEKFWNFETGDGCPNLCGYGNNERQIYTKTNHEIKDGILIIEARKEGTKYTSTKITTKGKKEFLYGRIEARAKLPVGHGLWPAFWMLGANIDEVKWPKTGEIDILEYIGRDPHMVYTTLHTQDSHGNTINTKRTEFPTIEEGYHVYAIEWSKEKIEFFVDSTLVYTFNPEVKNENTWPFDKPFYIIVNLAIGGNFGGPDVDDTVLPQKFYVDYVRIYE
KNELKNMD_03411	MSKKIILKLVSLFTILLMMGCQKDDFTFGDINTPTNLKVTAEIIGKTTDTPYGDGSGLVKFVGSAENAISYKYVYPDGTSDNSPNGKITKRFTKTGVNNYTVTLVASGKGGVVSTTTIDVEVQSDFSDDEAVQLLTGGTSKKWYWAASEPAHLGVGPNNTDPVKNAIPDYYQAGPFEKAASPTSSCLYENVLTFSLDGDQLKYQLDNGGATFFNKAYGSVGGQTLTEDTCLPYDVSGVKTVSLSPSESVIMANPKHAEQSRGTTMNFSGDGFMGYYIGQSSYEILSITANRMVVRAVMGNDPSLAWYHTFSTSPPNQNPDPTTDYTNLVWFDEFNTDGAPDTSKWGYDLGNGNNGWGNSEKQNYTNSASNVIVQGGNLKITAKKEASGGFNYSSARLKSEGKYDFTYGKLEVRAKLPTGAGTWPAIWMLGANYGDDGFAWPACGEIDVMEHVGNSQDLVHGTLHYPGRSGGNANTGSKTIPNVSTAFHVYKTIWSPEAIQIYVDDQLIHTVANTASLPFNKDFFIILNVAMGGSFGGNIDPAFTQSSMEIDYVRVYQ
KNELKNMD_03412	MKNIYFIINLFVLATIIGCASDDLDVNLDGIAAPSNVSALTTVAQDNTGKVTFLPKGEGVTQFKINFGDGSPESDYIQSGATVSHVYKEGVYKSKITAMSVNGKTTEVEQDVVVSFRAPENLEVVVTNDLSVSKKVTVTATADFALFYDVYFGEPGKPDPISANNGASVSYTYQQPGVYTIRVVAKSAAVATTEYTQEFEAILILGPTSAAPTPTNAPSNVISLFSDSYTNVQMATWRTSWSEGAQDDITVAGNAVKKYSNLNFAGAEPTATIDASAMTYLHVDVWSLDFTEFRIKLVDFGPNGVYEQGGDNVEHEVKFPNLAKSGWVSLDIPLSDFTGLTTRGHIAQIIFSGNPSGSHTVYIDNFYFYKEPAEQVAFPFDFESSTLTYGWGGFGGVNASIATNPNKTGINVSDKVVKMDKTNGAQVWGGASLNLEKTPDFAQGTKVKLKVWSPKVGADILYKMELSTSPKDGNGNPTVFIEVHKLTTVANAWEELTFDLTSAAGFSTSIKYDRVILFPDFNVAGAGETYYFDDIKQSN
KNELKNMD_03413	MKKYIFTSIAAITLLSAVTTSCSDEFVNPAPEYSIDSENYFNSKEEYDNALIATYDLLQSSYVNVLLGEIASDNTLAGGESPTDVIGFQQIDDMIHTQTNSNLRDIWNWMFAGVQRANYILEFQNKTDFEGKTQLIAETRFLRAYYQFELVKWFGGIPMKPDARFKLGDELKIPRSSVEEVYASIEADLTFAAANLSPNASQKGRATKGAALALLGKAYLYQDKFAQAATALQGVINLGSYSLKTGTDYTNLFEAVGENGTESVFEIQYTDVEGAGFPCLQCSEGNVAVGFSGVRGYDGPFFSAGFSFNVPTQESANAFETGDKRKDISILDINAWAAANADYDKGNGIKFGKGNEDTGFFNRKYLPRKRNKDAAGDLNLTNPNNYRAIRYADVLLMAAEAYNRGGIDDGKAREYLNAVRRRAFGDSNHDVNLAGAALTDLILKERRVELFGEGHRFFDLVRTGHAEGTIPGFTADKNELFPLPIEEIQFANGNWAQNPGY
KNELKNMD_03414	MKSKLLLMVLLLFTSFAFSQSYDVTGIVLDGSGLSLPGVNVKVKSSSQSTTTDFDGSFKLNGIPKGATIVFSYIGFQTQEVVVSGTKITVKMADDAKSLDEVVVIGYGTQKKREVTGAVSVLDSKTLDVLKPARIEQALQGTIAGVNVTTQSGAPGAPLDIRIRGVATNGESRPTVIIDGYVGDLGLLSPNDIETITVLKDAQAAIYGTIGANGIILVTTKMGKKNSKTRISFNSYTGFQETSRKLPTLNATEYALLLNESYSNGGKPLPYPNVSNLGKGTDWQDEVFKRGVPIINNDLTISGGSDKITYSVSGSHLDQAGIVGGDKSGYLRNTARLALGVDLSDKFKLKTNVIYTYFTRNTLNENGLGSVLFNALNVPATLSPYDANGALTLVPSTTGLGTEIINPLAQIENTYNDYNYKKLNGNFGLDYKIFKGFTLSSSIGFNTSNSESRTFAKQISYGGKVFDVQRSSVTQGAVNDNNYSFDLFGTYNTKILENHNITGTLGTTIFKTWGNGLTATGFDVPNNLWEFADISLTKGISETLTNTSYLYDQRRLSYFGRLQYDYKGKYLFSAMIRRDASTKFGPGNKIGYFPSFTGGWVISDEEFFGQPKVLNFLKLRASYGTLGNDQIPNFGYLGILNGEGSYVFDGTLSNGTAMGQTPNPDLKWEEARKFDVGLDLRLLNDKISVVADYFIDTRKDLLIPNIPVSGIIGTGAPGASSPTLNAGTVRNAGFEFAIDYKEKFSDAFSMSVGYNVTFIKNEVLEVNNGTGFIEGGAFGVGQPAPSRMEVGKPMGYFYGYKTDGIFQNQAEIDAHPSQLSLGANAAPGDIRYVDVNGDGVIDTKDKTNIGDPVPEATMGFNLQMNYKNLDFAVFTFASVSNDMVRNYERTLSDANRLNYVLDRWTGEGTSNSTPRVTTGATSNNVFSNYFVEDASYVRIQNVQLGYTLSPNVTQKAGITKLRLYAGVNNLYTFTKYKGFDPGASFGPGNRDNVSQSPIGAGIDYGFYPVPRTYLLGLNINF
KNELKNMD_03415	MLSQELPPIVKYPSTIYGAGNQSWMISQDDQNYLYFANNEGLLEYNGTNWKLYPTPNETIMRSVKVIDNKIYTGCYMNFGYWTRQSNGKLKYTSLSDTIKNKILDDEQFWNILKYDQWILFQSLNRIYIYDTKTKKFKIISPKNGVVKSFSTKTSIYYQTTNEGLFEIEAGRGKLISDNPILKKYTIANLYSVDDGLLIQTQLDGFYKLTATNLTPFKTDVDAALKSSFVYSSQRLQNGSYALGTVSNGIFILSASGKLNYHISQSKGLSNNTALSLFEDKDQNVWVGLDNGINCINLQTPVHSFTDDTGVLGTVYASIVHNGVLYVGTNQGLFSKKYQSNGDFQFINGTKGQVWSLFVYDNTLFCGHDSGTFIIDNTAAKSIFSGSGTWKFEPVPNTKNLLLQGNYYGISVLEKVNNQWKFRNKIQGFDYSSRYFEITNQLEVYVSHEYKGIFRIQPDKNLLKTEQIFAYSSPKKGKNASLTQFNNSIYYAYKGGIFKLNSKTKQFEKDKLLSSIFEKDEYTSGKLIVDESNRIWLFSKNYIHYFSASKLSSQLKQNVIPIPASLTNSMQGFENITQISKSTYLIGTTDGYYILNIEDLSFKNYTISISEILINKQNETLNDVSLNEEGRFKSNENNITLNYTVPEFNKYINTEYQYLLEGFQNEWSEWSTKSSVNFKNLSPGKYTFKVRAKFANTILPNTAVYTFVVLKPWYLTNLACFIYALLMLILAYFVNKAYRNFYQKQKEKLIEENNLLLEIKELENEQQLMKLRNEQLSQDVDNKNRELAVSTMSLNSKNELLAFIKEDLKKNTQDDNKNIKSVIRTINDNITEEDSWKIFKEAFDNADKDFLKRIKQQHPLLTPNDLRLCAYLRLNLSSKEIAPLFNISVRSVEIKRYRLRKKMDLQHEIGLVEYILAV
KNELKNMD_03416	MQTDLSTLDPKQNIIIKGAQVHNLKNVSVAIPRNKLVVITGLSGSGKSSLAFDTLYAEGQRRYVESLSSYARQFLGRLDKPKVEYIKGIAPAIAIEQKVNTTNARSTVGTSTEIYDYMKLLYARIGRTYSPVSGQEVKKNTVTDVVADVKTLELDSKWLLLAPIHLEEGRQLEDKLKVLLQQGFARILVNNEMVRLDEFEGANLHQLDNKDILLVIDRIVVKEEEEFYNRLADAVQTAFFEGKGICYLQELNSEKRFSYSNNFELDGITFLEPNVHLFSFNNPYGACPVCEGYGNIIGIDADLVVPNTSLSVFESAIYPWRGESMSWYKDELVKHAYKFDFPIHKPYFELTEEQKDILWKGNKYFQGLNGFFKELEEKNYKIQNRVMLSRYRGKTKCHACRGKRLREEASYVKINGKTVSDLVDLPIKHLVTFFQNIDLDVYEKQIAKRLMVEINNRLSFLTEVGLDYLTLNRNSSTLSGGESQRINLATSLGSSLVGSMYILDEPSIGLHPKDSERLIKVLLSLRDLGNTVIVVEHDEDIMKAADMIIDIGPEAGTFGGNLVAQGTYDEILKSESLTAKYLNGDLEIAVPKKRRKFKNHIEIIGARENNLKNINVTFPLDVLTVVTGVSGSGKSTLIKKILFPAMQKKLESAAEKAGQFSEIKGSFSQIKHIEYVDQNPIGRSSRSNPVTYIKAYDDIRDLYAKEKLSKIRGYQAKHFSFNVDGGRCETCKGEGSINVEMVFMADVQLPCETCGGKRFKKEILEVTFDDKNINDILTMTIDDAIAFFEKNKQAKITQKLQPLQDVGLGYVQLGQSSSTLSGGEAQRIKLASFLVKGATKDKALFVFDEPTTGLHFHDIKKLLASFDALLEKGHSIIVIEHNLDLIKCADWILDLGPEGGENGGYLLASGTPEDIVKVKESVTGIYLKDKL
KNELKNMD_03417	MKSNPLSQEQSVQIFSSMISNKVRNGFTLEERNDEFLFAVLSKGGKVVNHGLNFIICCLTLGLWSFAWLYLTIEASKQKKVLVAIDEDGFPFEERCLVA
KNELKNMD_03418	MGIVLNQSFKNTIITYIGFGIGAINTLYLYPFFLGSTYYGLTNYVTSCANVIMPLFAIGMQNTLVKFYSQYKTDEEKSRFLSFTVLFPMLLIIPLLLIGLVFYDEILMFLSKKNAIVKSYIWLIPFVGLCMAYFEIFYAWARVHMHSVFGNFVKEVGLRLFSLFLLIGVYYDWLSVEGFVYATAGLYLLALLVTMFYAFSVQKPTFQITKPKNTKDILVYTFYIILSGSVANLLLDGDKMILNQYMIIDNIAFYSVATYIALVISVPSRAMHQIVYPITAKLMHENKHDELNILYKKTSINLQIVGGFVMLCIFVNINQLYEIVPEDYRGGVPVVFMIGLSKYFDLILGNNNAIIFNTKYYRPVLFLGLGLVVLTFVLNIIFIPPYGIMGSAFATLLSITFYSIAKLLFVVKKLHLYPFTKQNLYSLAVTTILFLAFYFWEFPVYSLIGIALKSILVTILYIYLNYRFTISPEINQVIRGLFKKIGITIS
KNELKNMD_03419	MEQKKLLIITYYFPPSGGPGVQRWLKFVKYLPEFNVQPIVYVPENPTYPIVDEALVSEISDKVIVLKNKILEPYQLASVFSKNKTKKISSGIFPPKKKQSFLDKLFLWVRGNVFIPDARVLWVKPSVSYLEKYIKENNIDTIVTSGPPHSLHLIGLELKQKLGVKWFADFRDPWTTIGYHKSLLLSSYAAKKHKELEYKVLNTADTIIVTSKTTKTEFQAITNKPISVITNGYDVENVEKQTLDEKFTLAHIGSFLSERNPQLLWETLVELLTEIPSLKNDLEIKLIGAVSQEVLDAIAEFKLGDYLNLLGYVSHHEAIAHQKKSQVLLLIEINSEDTKSIIPGKLFEYMVSNRPIIAIGPQGSDFADIIKETNTGVFFDYSEKTKLKSVILDFYNQFLEGKLQANGVGLQQYSRKNLTKQLVQLINE
KNELKNMD_03420	MKIVNKIYPHALVILGFILVSLIYFYPVLQGKQIYQSDIAQYTGMAKEQNDFRATDHSEPYWTNSAFGGMPTYQLGANYPNDFVGKLDDVLRFLPRPADYLFLYFLGFYGLLLVLKTDPLKAFIGAIAFGFSTYLIIILGVGHNAKAHAIAYMPLVIAGFILVFQKKYIWGGLLTMFAVALEVNANHFQMTYYLLIFLLILSGYFAFTFIKEKEYKPLLISIGVLAVAGIFAIGANAANLMATSEYAKYSIRDKSELTFNPDGSKNETTAAMTTDYITEYSYGIAESFNLITPRLFGGSSHENVGTDASMYTFMLDHGVPVEEAQDFVSGMPTYWGDQPIVSAPAYIGVVVFFLAVLALFIDDRKIKYVFLSGALFTLMLSWGKNFSLLTDFFIEYVPMYDKFRAVSSIQVILELCFPVLAVMGLQSFFKAKDNPKAQQKALIQTGVFGIGVLLILLVAKGFFHFTGMSDQRYLESYGQAFIDVLKEDRMSLYSADLLRSGFLMVLTFGILWLFIKNKFSQTTTLVIVGLLMIFDLFFVDKRYVSAKDFVSPVQIAAPFQETPTDSEILKDTSVYRVFDVQGQLQGRSSYFHKTIGGYSAVRPRRMQQLMDYQINAKSNLEILNMLNVKYVIQVDKEGKEIPTINPEANGNAWFVSTVKLVNKPDDVMKALDNLDTKKVAVFNVREHEGKFRSARLKKQWDTTGTIKVVTYKPNYIKYKSDNAKDGLAVFSEMYYKNGWNAYIDGKLTDHFPVNYVLRAMEVPGGKHTIEFKFEPQVVKTGGTIALASSIGMLFLLIGGIYFEKFRKDSQRNHGDTQKKF
KNELKNMD_03421	MYIFYYLFKIHILFLNNGFINFGKNYTVMQEASFSGLFKTIMWVIAFYYIFKFLARIFLPVLVKKAVEKAGENFQRQQQYSQGNNWQHTRNNDEIIIDTANAKKPRETKKVGDYVDYEEID
KNELKNMD_03422	MLKIKNLFIAFLLIVPQLFFAQYTDVINSNRPGETMSAFAVGKTVIQAEIGFYGIKEKHDLLGYDASGLGTDLTFRYGAFLEKLEFVLDLQYQMENFDTPYTSYKKNNFRQTVLGAKYLIYDPFKNYEKTKNIYSYKANHSFDWHSLIPAVSVFAGANFVGADNPYSFSPDASISPKVVLITQNLFGGGKWVFVTNIIADYISTDYPSYGYVLTLTHGFNSKWSGFVENQGYKSDFYSDAIARGGAAYLISPNLQVDASVSTNFKNTPSVLYGGVGVSWRYDGKYKEQETELRRQSRKEKKPKEGKGGKSKKETDYQEQERNRKSKYE
KNELKNMD_03423	MITIKEAKTKKELTEYIKFPFSLYKDNPYWVPPIIADELESFDKTKNPVFENAEAYFYMAYKDNEIVGRITAIINWEEINNQHKRKVRFGWFDVIDDIEVTKALLEKVFELGKKHNLEHAEGPMGFSNLDKVGVLTEGYDQVGTMITWYNNPYYVTHFEQLGFQIEKEYIESIFPFSNVKPEFFLKAQELIKKRYGLRALTFTKTKDIMPHVDKMFDLFNESYAKLASFVAISDIQKEYFKKKYISFINPEYIKFVVDKDDKLIAFSIVMPSFTEALQKAKGKLFPFGFLHLLKARKKSKDVVFYLIGVHPEYQNKGVTAIIFDEYYKTFSEKGIQNCIRTPELAENTAIHLLWKNFNPIIHCQRKTYRKDLQ
KNELKNMD_03424	MKKLFALTLIIVVGLVSCKKADTVPGGITAGAPKTAESAEPTGNQCYSYSDNNSMVDLSFNVNSHQEVNGTLSYNLSGKDKNEGILNGNMKGDTLIAEYTFTSEGVSSVREVAFLNREGTFIEGYGETIESNDKIMFKDKSKLTFDQKNILVKVDCKPAQ
KNELKNMD_03425	MVKDLFERIQNNKGPLGKWASQAEGYFVFPKLEGELGPRMQFGGKEILNWSINDYLGLANHPEVRQADIDAAAQYGAAYPMGARMMSGHTKYHEQLENELAAFVMKESAYLLNFGYQGMVSTIDALVTKNDIIVYDVDAHACIIDGVRLHMGKRFTYKHNDLESMEKNLQRATKMAEETGGGILFITEGVFGMRGQQGKLKEIVALKQKYNFRLLVDDAHGFGTLGKTGAGAGEEQGVQADIDVYFSTFAKSMANIGAFIAADKDIIDYLKYNLRSQMFAKALPMIQTIGSLKRLELLRNHPELKDKLWENVNALQNGLRERNFNIGDTNTCVTPVYLEGSVPEAMVMVNDLRENYGIFLSIVIYPVIPKGIILLRMIPTSSHTIADINETLTAFEAIREKLENGTYKEIANRTTVDLDA
KNELKNMD_03426	MKSNFKTLKISSVLLLMALSLFFMACKRQETVTDYTTIKTEGEMQAELTAPPMVPKPIGNRAAMKLKVNMEIKEQEGTMADGVKYTYWTFGGSVPGSFIRTRVGDEVEFHLKNHPDNKLPHNIDLHAVTGPGGGATSSLVAPGHEKVFSFKVINPGLYVYHCATAPVGMHIANGMYGLILVEPEGGLPKVDKEYYVMQGDFYTQGEYGAKGLQAFDMNKAIKETPDYVVFNGKVGSMTNGNELTAKVGETVRLFVGNGGPNLVSSFHVIGEIFDNVHVEGGALMNKNVQTTLIPAGGSAIVDFKVETPGNFIMVDHSIFRAFNKGALGILKVEGAENKNIYSGTIQEGIYLPEGGTIQKMPEGATVKTTVPKRTLAEKTTIGKQIFETTCFACHQSQGQGIPNTFPPLAKSDYLNADSKRAIKTILHGLTGEVTVNGKKFNSVMPAQNLSDDEIANVLTYVYSSWGNNKTEITPEMVKALR
KNELKNMD_03427	MRKSIYIIFLFLAQIDFLGAQESKMVLVQEGNFVPLYGATSKKPVFVKSFFIDVYPVTNNEF
KNELKNMD_03428	MDEWEYTAMADEKKTDARTKREFNNYILSWYEKSKTYENPIGQTFKNYWGVYDMHGLVWEWTADYNSIFLSGESRKDKSADKNLFCGASSVNATDLMNYAAFMRYAFRGSLKAQYSTRNLGFRCASTTKL
KNELKNMD_03429	MKKIIIAVFILLFSFLSCNDNQKTNIVALKNKDLSDLSIYNLPSEWTTQDGKNIELKSLNGNVLVMVMIYTSCKSACPRLVADMRNIEAKLNEKIKKNVKLILVSIDPVTDTPQKLKSFAIANKMDKDPWLFLRSTEDNTREFAAILAVNYKQISPMEFSHSNIISVFNPKGELIYQQEGLGVNNDQTVNKINEEAAKIK
KNELKNMD_03430	MAYTLALGSLFLKIIIPIIVLFPNLAEVSHQIRNLVIGFIHLTTLGIITGFLFGILLQNNLLLRKAYLLKIGMKYFFYGYCITEILLFLQGIFYFLGKGLLFGYYETIFGASIFIVAGLLLILISVLKTKTRFD
KNELKNMD_03431	MKVLIKLNSQRSWIICCFFNFVVAASMGLLMRFIYLFPLKGINYMYLLHAHSHVAMLGWAYLMIYVLIVCFFIPKEKSNKPIYNQLFWVTEFAVIGMIISFPIQGYALFSIVFSTLHILLSYIFCWLVWRDCPKNKNASEKLLLASILFLILSTFGVWCLGPTINMLGKQSAFYQIAIQFFLHFQFNGWFLFAVLALFIKQFKNEIELKKFRIFIVLLVLGTIFTLAFPISWFVKDQIFDWLILLVFY
KNELKNMD_03432	MENLKDKTIGAFVAQDFRTAAVFSKYQIDFCCKGNRTINEVCEKQNIDSDTLLQSVYDVLQSENNSGIDFNSWPLDLLVDYIEKTHHRYVEEKTGIIIQFLNKLCSVHGANHPELFKINELFAEGAGELSQHMKKEELMLFPFIKRMVNTKESNGVLSQPSFGTVSNPIAMMMQEHENEGDRFREIANLTNNYTAPADGCTTYKVAFAMLQEFEQDLHKHIHLENNILFTKAVILEEEFA
KNELKNMD_03433	MNKKVRISMIMLMGTLAITSCGKKQTTTTEEPQVTETPSDEGQKAAESNVLVIEGNDQMQFSTNELKAEAGKPIKLTLKHVGKIPKEAMGHNLVILQEGTDEAAFAAKAINAKDTDYIPASEKASIIAHTKLLGGGEEDTIEFTVDKKGTYNFLCTFPGHVAMMKGVLIVE
KNELKNMD_03434	MFSKACEYGIRASIFIATKSSEGIRVGIKDVAKEIDSPEPFTAKIMQILTKSGIIASAKGVGGGFEVSNEAVKSIKLIQIVDAIDGNNIYKGCGIGLKECSEIQPCPVHNEFKKIRELLLAMLTNTTLEQLATGVNAGDFYLKIPTIRE
KNELKNMD_03435	MPLSNSKDLKLAVLIDADNVPYSNVKGMMEEITKFGTPTTKRIYADWTKPNSNGWKGVLLEHAITPIQQYSYTVGKNSSDSALIIDAMDLLYSGKLDGFCIVSSDSDFTRLAIRLRESGMKVIGIGEKKTPNSFIVACDRFIYIEVLDGAIQKKKIKTADVKKPVEKPAEKALHKIDKQTIELIEATIEDIEDDDGWAFLGDVGNLIVKKKPEFDPRNYGFSKLTPMLKSLTDILEIDERESDKKGIKHVYVRLRYN
KNELKNMD_03436	MRKKFFIYGFLLFLIVAAVYYYSGRGFLLVIVLPILLVVGIYNAIQTKHAILRNFPVLGYFRYLFEMIAPEIQQYFIERSTDGKPFSRNQRSMVYQRAKNIDSSTPFGTQQNLNHDGYEGIKHSIFPAKVNEELPRVLVGGKDCKQPYLASLFNVSAMSFGSLSENAVRAINIGAKKGNFYQNTGEGGLTEFHLAGGGDITWQIGTGYFGCRDAQGNFSPEKFSEKANLPNVKMIEIKLSQGAKPGHGGVLPAAKNTEFIAKIRGVEPHTMILSPPGHTAFSDSKGLIYFIKQLRELSNGKPVGFKLCIGNTEEFEALCHEMIAEDIYPDFITVDGAEGGTGAAPLEFADGVGMPFEPALIFVNKTLIGLNIRDKIRIIGSGKIISGYSILHAVALGADMCNSARGFMFSLGCIQALRCHNNECPTGVATQNKMLMKGLVVTDKSERVYHFHKNTLHAANELLAAAGKKSFADVDVNIFMRGDEFTNLSELYFPDNLKNVTKRN
KNELKNMD_03437	MDERPAWKTVLSFIVPVFLFIRLLYTCSNNNSSNVSNLDMNNSFENSQAIMKESLERQKTLERIISAKMLYSDYKALDSLSPLQKLNHGIVKVQKDSLVYIALDTQMQIPKNYYIQNNHDEFLRVGFKSPDNLNIFIHDFESKEGIEQSFKQLKSDSSLQKFKVETTIKEVKTLSYKITTENKRYNGYALCFKNDGINTFYEFESGELPIDKLKIRAIAFLSQNMKEKK
KNELKNMD_03438	MIKKITQISFAIAIALFLVSCKNTKQKMQDYVNSYNNSTSMMQDEVITHTSAKALLQDNKIEIRIDTNLDQSASNKSIYKDMFPAFLGETMKKDPASVELINEGVTFEIYFLANNSTVLAELKVDREELKKLLAKNNTNSLDKNTGSDVDSEMQQMLALMNQNMPIVNEDGTKVLKIDISDKNELVYKIEVPKQYSEILKGEGAKVLMKENILRSSDLKNIIGSIKRYGITTIKYIYQDAKGQLVNDIILTEKDLK
KNELKNMD_03439	MFETTKSINLNQKQKPMKKNYAKILLVIVVQLLLISCQNTKQKIQKHVNVYNSSAEQFKGDNITGTTAKGFLAASKIEIRILTDLEQNETNKLAASKRFPGLLSEMIKKDQISKALIEEGVAFDVYFLANNNTIFAQQFIDKEELAVLENTNSSSQNKETAKL
KNELKNMD_03440	MMTKIPVLITLTLFLAVNQNYAQKKVPFSTNKQLQYCAEQATKTLKVIPNDGTSPRTVPNGSKEWKFVSYKDWTSGFWPGELWYLYEATGDKKWEKEADKFSRFLTPLSVSKANDHDLGFQIFNSFGNGYRLTKNPEYKEIILKTADTLATLFNPKVGTILSWPHNKYGGHNTIIDNMMNLELLFWASKNGGDKKLYDIAVRHAETTMNNHFREDYSSYHVLIYDYETGKKIKGITAQGYSDESMWARGQAWAIYGFTMVYRETKDPKFLDFAHKLSRVYLDKLTTEDLIPYWDFNAPDIPNAPRDASAAAIVSSALIELSSFTKDKALKNEYQAKAKKMIVSLSDHYQSRDVNSAFLLHATGHKPAGSEIDCSINYADYYYLEALLRLQKLN
KNELKNMD_03441	MFLVKKDLNKLRLQYFILFLSVIFLGILSRKLSFVPLWAGDFLYAVMIYSLVRILFPLKKSTSILFLSLLVCYTIEFLQLYQGNWMIELRKTLFGRYVLGQGFLWTDILAYTFGIAVAFSIEKIILKPRNITS
KNELKNMD_03442	MQLVFASNNLNKIKEIQSILNGSIALLRLSDIGCHEEIPETADTIEGNAILKANYVTEKYGYDCFADDTGLEVTALDGAPGVYSARYAGEQKNADDNMNKLLEALKDKADRSAQFKTVIALNIQGRQHLFTGIAKGEITFDKTGNHGFGYDPVFLPENYTETFAELSSEIKNKISHRAKATQQLIDFLNSTK
KNELKNMD_03443	MHPILNTHMNKFEQLGLNESLLKAILDLGFENPSEVQEKAIPLLLEKDTDMVALAQTGTGKTAAFGFPLIQKIDADNRNTQALVLSPTRELCLQITNELKNYSKYEKGINVVAVYGGASITEQAREIKRGAQIIVATPGRMQDMINRGLVNIKNIDYCILDEADEMLNMGFYEDIVSILSDTPDQKSTWLFSATMPQEVARIAKQFMSDPVEITVGTKNSGSATVSHEFYLVNARDRYEALKRLADANPDIFSVVFCRTKRDTQAVAEKLIEDGYSAAALHGDLSQAQRDGVMKSFRGRQIQMLVATDVAARGIDVDNITHVVNYQLPDEIETYNHRSGRTGRAGKLGTSIVIVTKSELRKISSIERIIKQKFEEKPIPSGIEICEIQLLHLATKIKDTEVDHEIDNYLPAINNVLEGLSKEELIKKMVSVEFNRFIAYYKKNRDISAQSGERRERTDSEPREFNNNGAVRYFVNIGSRDNFDWMTLKDYLKETLDLGRDDVFKVDVKEGFSFFNTDPEHTDKVMEVLNNVQLEGRRINVEISKNDGGGRRDHNGRSGGGRSSGGPRREGNFAPRREGSGGGGFRSDRNSAPREGGFRSDRNSSAPKREGGFRSSAPRSEGSSDRAPRRSESFGDSPRPRRPRRD
KNELKNMD_03444	MKYFAVFFFMLFSTIGFSQDIETTVPQRVSGYIINDNSKQPLSGVNVINTNKVRGARSDEKGYFEIDVQVNDTLHFSILGFQSLRIRVTNDWIKNKVTRIQLTEKAIALEEVVIAPFNLTGYLEVDSKLIPTKENYRYSISGLTQGYEAGEYSPNAFGKVLGSIFNPADVLYGFFGKNGKELKKLKEMKKDDTVRNLLESKYDRETVAVLLGISKDEIPEIMHRCNYSDSFIQTANDLQIMDAISACYEQYKVLKRN
KNELKNMD_03445	MNTIPFQTIDWSQIEKTEHPGETGVAYWQTLQLSSLRIRKVTYSENYIADHWCQKGHIVHCLEGEFISELQDGQKFTLSKGMTYVVSDDASSHRSITTKGVELLIIDGDFLK
KNELKNMD_03446	MAKSQDAKKTVKKEPLKTAKEKKEEKREKKNSPKRD
KNELKNMD_03447	MSQEIRNLEPKALWNKFADLNAVPRPSKKEERVIEFMKNFGNSLGLETFEDDIRNVIIRKPATPGMENRKAIVLQGHLDMVHQKNADTVFDFDTQGIDMYVDGDWVRARGTTLGADNGLGVATIMAILESKDIPHPAIEALFTIDEETGMTGALNLKGGILQGQILLNLDTEEDDEIDIGCAGGIDVTATRTYHEEEVPEGSVGYIITVKGLNGGHSGMDIHKGLGNANKIMNRLLFDAFENFGLQVAEINGGSLRNAIPRESVAKVIISEMFDEAYIFDMQEIINDIKAEYKTTEPNLSIEIIKSELPEKVMDLGVQEGIIRAIYAAHNGVYRMSADMDDLVETSNNIARVIVKDGEILVGCLTRSSVESSKFDLANSLRSAFELVGCEVELAGSYPGWTPNVNSEILEVLKDIYEKQNNEKPKVVACHAGLECGILGTNYPEMDMISFGPTIHGAHSPDERASISSAQKYWKFVLEILSNIPVK
KNELKNMD_03448	MKRKYILPLFLLVQIIFLRILPYFPDFVEGFYSNNLYSSISHFSRGLLGRIPFSVGDCIYAVLMISVISWLWKIRKTWKTDWKDHLLTMLGKISVFYFFFHLLWAFNYYREPLFQKMEIKREYSDADLLAFTKRLIIKTNEIQHQITKNDTARIVFPYSQKESFQMILNGYDNLAKEHPYFKYKVLSVKKSLFSIPLTYMGFGGYLNPFTNEAQVNDLLPMYTFPLTTAHEMAHQIGFASENECNFIGVLASVKNDNLYYQYAGYSFTLRYCLGIWQYKNEKVFRELKKGINTGVLKNYQESQDFWKKYDTFIDEGFHFLYDSFLKSNNQKDGMESYSKFIDLTLNYYKTRKL
KNELKNMD_03449	MSENLEQSFVAQLQANQNIIHKICRLYTAGEDAHKDLFQEITIQLWKAYPKFRGDSKFSTWTYRVALNTAITLYRKTKRTISTVDYESHQHFVKDVDYNYEEEEQIKLMYKAVYQLNDIEKALVFMYLEDKDYQEIAETLGISEVNARVKMNRIKGKLKKILNP
KNELKNMD_03450	MKELDLLKKDWKKNADSFQQISETEIYKMIHKKSSSIVKWILIISILEILFWTVSNLFFSTDEMLIKIKHPEMIFYLEVLTYFNYVVVLIFVYFFYKNYKTISTTESTKLLMSSILKTRKTVQYYVWYNLGMAVISSIISFFIAFVYNPDMSFLREKIATNGKAMFVTGGILILVTLAFLGAFWCFYRLLYGTLLRRLYANYKELKKIDF
KNELKNMD_03451	MGLFKRNPFGHILFIKKWLIRILGAMTHRRYRGFNDLQIEGSEIIKTLPDTNVLFISNHQTYFADVVAMFHVFNASLSGRQDNIKNIGYLWQPKMNLYYVAAKETMQAGLLPRILAYVGAITVERTWRAKGVDVKEKRDVNPNDTENIRIALEDGWVITFPQGTTKSFKPVRKGTAHIIKQHKPIVIPIVIDGFRRSFDKKGLRMKKKGILQSFIIKEPLDIDYENDTIEEIVEKVEYAIEQHPSFLKVIPAEELKIQEELNQMRRWDY
KNELKNMD_03452	MDFQDFLQYVPNIIPVTLPATSAHLKMAPKERAEGLKNLDINALNPRIAAVMMLLYPKNKETHLVLIVRNAYDGVHSSQIAFPGGKYETTDSGFEETALRETHEEIGVLPENIKVIREFSPMFIPPSNFLVHPFLGISSEELSFYPDAREVASVIELPLSVFLDDEIIIEATLSTSYGANVLVPAFNIQNHIVWGATAMILSELREVLKITFEENLQNQ
KNELKNMD_03453	MYSREESQRMKREFWVAFAEKYPRKWVLYDTKIKDFSFKFYVDNKKAQVLIDIEHRSDEKRIAYFEKLEALKNILEEEFIKNLVFEKNYTLESGKTISRIWVEKQGVGFSNKNNWDAIFDFFNEKMHALEMFYLEYDEFIKDVES
KNELKNMD_03454	MNTLRNYILILFLGLCFQQSYSQSYRFKTSGFSVLEKNERGKWGEWSNLDLVNLSVILDTDKHRIVVYSQEIQLFNIIEYIEREENDTDIVYSFLCKDNNGTDCKISIITRKKQDYRKQLYINYDDQIVVYNIFTV
KNELKNMD_03455	MNKITQLFNIKYPIIQGGMIWNSGYKLASAVSNAGGLGLIGAGSMYPDVLREHIQKCKKATDKPFGVNIPMLYPNIEEIINIVVEEGVKIVFTSAGNPKTWTSYLKEKGITVVHVVSSSVFALKAQEAGVDAIVAEGFEAGGHNGRDETTTMTLIPMVKEKIQVPIIAAGGIATGRGMLAAMVLGADGVQVGSRFAASKESSAHNNFKETIVNVKEGDTQLTLKELAPVRLVKNKFYQDVQKLYEKCPSKEELAMLLGRARAKKGMFEGDLEEGELEIGQIAGLIHEILPVEKIIQQMMNDFEIACKEKAKFEF
KNELKNMD_03456	MKHNYFIIILLFSSAMFSQEDAWVYFSGKPSAQQYLDAPLTMLSQKALDRRTNQNIALDITDTPVEKSYVDQIKSSTGIVIMAQSKWLNALHISGSQANINALKLLPIVSKIVFADRTLNTSKKVPAVTSKTNKTLKTAVDYNYGSSATQIQMLNGHVLHQQNYTGSGKTIAVLDAGFPGVNTAQPFENLRNNGRILGGYDYTNRSDNFYTGSDHGTLVLSTMGGYKENALIGTAPDASYYLFITEIDALENPLEESLWVEAAEKADSLGVDIITTSLGYFGERDEPRYNHTYSDMNGITNFVSIGADAAFSKGIVVLASAGNEGDREEPHVGSPADAVSVLAVGSVMASKTKSVFSSIGPSYDNRIKPDIMAMGDATVVSGATGTIRTSNGTSFSCPVMAGMVACLWQAFPSKTSKEIRQMVLESSDRYTLPNNNYGYGIPNFGAALGTESFISENAFSVYPNPVKNDISFSFLNEKGTAKVSIYSVLGQKIIEKQITRQNPVLSVQSLKSGLYFYTFDADGLYKTGKIIKQ
KNELKNMD_03457	MKRVVVGLSGGVDSSVAAYLLQQQGYEVIGLFMKNWHDDSVTISNECPWLEDSNDALLVAEKLGIPFQTVDLSEEYKEKIVDYMFNEYEKGRTPNPDVLCNREIKFDVFMKIALSLGADYVATGHYCQKNEIEVDGKPVYQLIAGADTNKDQSYFLCQLSQEQLAKSLFPIGALTKPEVREIAAEMDLVTAEKKDSQGLCFIGKVRLPEFLQQKLQPKEGKIVQIDKNDPIYNFERPAGLTLEEELKLESQKLNYLPTMGKVVGKHQGAHYFTIGQRKGLNVGGTTDPLFIIATNVETNTIYTGLTSLHPGLFKKSLFIEKSEVHWIRTDLTLKAGESMEVMARIRYRQPLQKATLYQFEDGMYVRFDEPQSAITEGQFVAWYFDNELVGSGVIS
KNELKNMD_03458	MNLKRIIFGLALLNVLIINAQTDFNKLDANGKKDGLWKGTYEVSKRPRYEGTFIHGKETGIFKFFDDTKKGDVIATRDFSANDGSAYTIFYDQNKNKVSEGKVIGRNYEGEWKYYHKASKILMAVENYKNGKLEGPRTVYYPNSKVAEEIMYVNGLKEGVYKRFGQNGIILEQTTYKNDEYNGDAIFYDSDGVVASEGKFLKGKKAGIWKFYVKGKLTKEINMSDPKNINKVSEKTETKKNQTEKSIEKIKNKQPVRQ
KNELKNMD_03459	MEEKKLDFNSIVGFVLIFGILIWIMYQNQPSDKEIAAEKAKKELVAKQEAQAKADKTKTVALPTVATTPGDTVQLAKLQKTLGGFAYSATLASAKESFTTIENEKIRLKIANKGGYIVEATLKEFKKFEKNSGQLVELIKDNNSHLNIQLQTTDNRTLNSKDLFFEPTLTKVGADQVLSMRLKSGANEFLEYKYTLKPNDYLIGFDIRSQGLNKVLNSSKPLDLIWDLKTYRNEKSISYENRYAQIEYEYEDEKYSSVSPNGEGNEETPEKVSFVAFKQHFFTTILSTNKPFEKSRLQSDNLVKDEKIDTVFTKQFKATVPLAFSNGEVDYKMNLYFGPADYKVLKSYDKNFEKIIPLGWGIFGWINKWIFIPLFGFLSSTIGLSLGIAIIIFTILIKLAMSPITYKSFLSQAKMKVLRPEITELGEKFKKDPMKKQQETMKLYNKAGVNPMAGCIPALIQLPFMYASFQFFPSAFELRQKSFLWADDLSSFDAVVQLPFNIPLYGSHISLFPILAAIAIFFYMKMTSGDQQMAAPQQEGMPDMAKMMKIMIYVSPLMMLIFFNSYGAGLSLYNFISNLITIGIMFVIKNYIVDNDKIHAQIQENKMKEPKKPSKFQQRLQDVMEQQEAAKNQTKKK
KNELKNMD_03460	MNQTKYIFVTGGVTSSLGKGIIAASLAKLLQGRGYRTTIQKFDPYINVDPGTLNPYEHGECYVTDDGAETDLDLGHYERFLNVPTSQANNVTTGRVYLSVIEKERRGEFLGKTVQVVPHITNEIKDRMQLLGKSGDYDIVITEIGGTVGDIESLPYIESVRQLVWELGENNGIVIHLTLVPYLAAAGELKTKPTQHSVKTLMESGIKADILVCRTEHELSQELRQKLALFCNVKKEAVIQSIDASTIYEVPNLMLEEGLDVVALKKLDLPKKASPDLKTWNTFLRRLKNPKQTVNIGLIGKYVEMQDCYKSILEAFIHAGAANETKVNVISIHSEHINSDNIEEKLGTLDGVLVAPGFGERGIEGKIEAVRFARENNIPFFGICLGMQMSVIEYSRNILGYKEANSTEMNEKTKHPVVNLMEEQKTITDKGGTMRLGAWKCDIKPNTLAHKIYGEKTISERHRHRYEYNNKYKDELQKAGLIASGVNPDTGLVEIIELENHPFFIGVQYHPEYKSTVANPHPIFVNFVAAAVNAHKK
KNELKNMD_03461	MEQDKKLLIKLAHTKMPFGKYEGRFLIDLPEYYVVWYHNKGFPKGELGQQLQLIYELKLNGLEELIRNIKKQYPKPN
KNELKNMD_03462	MLKSKIDKATGFEKRFENINTVVFENSGEASKAVAQQIAALIQEKQKENKPCILGLATGSSPKGLYAELVRLHKEEGLSFKNVISFNLDEYYPMEPNSINSYVRFMKELLFDHVDILPENYHVPDGLLTKEQIADYCHDYEAKIEALGGIDLQILGIGGNGHIGFNESGSLQNSKTRLVALDHITRVAASKDFFGLSNTPRTAITLGVKKIMEAKQVILLAWGEGKANIVKKSVEDEVTNQIPASFLQEHDNAVFVLDKEASSKLTRINKPWLVEKVIWTDKLTRKAVLGLALQLKKPILMLTDADYIENGMSDLLADSGPAYDINIKIFNKLQNTITGWPGGKPNADDSNRPERAEPARKRVLIFSPHPDDDIISMGGTFMRLQEQGHEVHVAYQTSGNIAVADDEALRFASFVIDYNEKFGIKSPEADAIYEKAVAFLKNKKNSEIDIPEVRYIKGLIRKGEARATSHFVGLTDDQIHFMELPFYETGTIEKKPIGQEDIQLTMDLIEKIKPHQIYAAGDLADPHGTHKVCLDAIFEAVKALKPKSFMDDCWLWLYRGAWQEWGIDEVEMAVPMSPDQVLAKRHGIFKHQSQKDGVVFQGTDAREFWQRAEDRNAETAALYQQLGLATYAAMEAFVRWHY
KNELKNMD_03463	MTSKVTYLGDLRTSSIHVQSGNEIISDAPIDNNGKGEAFSPTDTVANALASCMMTIMGIKARDLEININNSTAEVTKIMNAEPRRIGAIEIVFEMKGNADEKNKTILERAAMTCPVFLSLNTDIEKRISFNWN
KNELKNMD_03464	MKYYFTLLSFVFLVTSSAFSQEKVVKYTISSGETINQIAQKFKITPYDIYQLNPDARGGLVPNTVLLIPTKSGKTEPAAAKTNTSGKAITHEVQPKETLFGIEKKYGVSDEALKAANPFLVSNGLQIGQTLVIPSKGTAAKTSASAEKKNKTAAAEKYVYHEVLPKETKYSIAKQYKTTVEDLEKRNPEIVANLPVGYRVTIKGTAPKTEANPSVSATVAKPAETKKVDESSKKGTTYMDYQVKPKETLYSLSRTFQLTQAELTELNPSLSEGVKEGMVLKVPSGFLAPAPIIVQQQPQHVEKTIDKPVENSGSTGGIRILEKVKSETVSVDPEVVELTKKRGQSERKKIALLLPFNLAKMQNDTTSTANRIKNDKFLNMTLDFYSGAMMAIDSARVLKLPIDVSIYDSQETKSTSNVSGLIAQNKLQGVDAVIGPFYQSNAESAANSLRLYNVPVISPLSKDTANPIDNLYQSIPTNDVVRNAVFDYMRAKNGNIVAVVDKKKESVINYIKQNQRGVVFAALSETGGLDVANLKSLLLPNRMNYVVMETANTAMVKTTIKALIDAQRTCQIQLVILEPNSTLDTDEISFDNLVKLKLMFPSVTRESNEPAVLIFDKEYRLKNKVNPNTYATRGFDVTFDTMMRLVQGKTYQETTDLMTTEQVDNKFQYYKKEDGGHANKGVYILYYDSDLTLKVAN
KNELKNMD_03465	MRELLTISLVFILSFNKITAQDSIIEHKIQKGETAYFIAQKYKISVDEIYKLNPESQSGIKDNQIIKIPVHSSENGNRNQNQQNKHVVGAKETLYGISKQYKVSVEAIQNANQEILSNGLQAGQELIIPQNTANLSKTETTTSSKATHLVAAKESLFGIARQYNVSVQDLENLNKELLLNGLQIGQTIVIPNKRKTLDGRVRVINQETIFHVVEAKETKFSIAKKYGISIDQLESQNPEIVNGLVIGNKLAINTKEIKPTNESEELMLALAEKQVVVEKTKAKTVELEDLKDRLVIQKEMNEKIIKINDLKVNLNDMNGSKENGFEKLRLVLEANKNVQDILMAKLDSLVNTMNNDLVELKRMDVLNVDESKRLEKQSYESIGKTSELSSQLKKELAENRKAYAGLMNKAERIALEENQEYKKKIREGEKNNNATSLQQRLSLDEIKRYKIEQEQGDAQNQLLINKIDSLDIQKTIEVKRHISKAAFYSMEARKFDDKVALIKLKKYQDEAIKNQTKTDAKGVSKSVSLEEMKRELKENPFKNEKNVKIEVYDNLKEVSNGYYLVLGIFTDATPRDKFIMQLIDSGDFNASFFFNVNSLSYYVYSDKYQNIEEVIYECKKNEEDELYKNIIIAKVEIDLR
KNELKNMD_03466	MQHNVLILDFGSQYTQLIARRVRELNIFCEIFPYNHFPSDLSPYKAVILGGSPFSVRAEDAPHPDLSQIRGKLPMLAVCYGAQYLAHFSGGEVAASNTREYGRANLSYIKENEVFFNGVSENSQVWMSHSDSIKALPTNAVKLASTHDVEYAAYKIDGETTYAIQYHPEVFHSTDGSKMLKNFLVDIAEVPQNFTPNAFVEEMVGELKEKLGNDKVVLGLSGGVDSTVAAVLLHQAIGKNLYCIFVNNGLLRKNEFQNVLDQYKGMGLNVKGVDAGDRFLGELAGISDPETKRKTIGRVFIEVFDDESHLIEDVKWLAQGTIYPDVIESVSVKGPSATIKSHHNVGGLPDYMKLKIVEPLRMLFKDEVRRVGATLGIDPELLGRHPFPGPGLSIRILGDITPEKVQILQDVDSVFIEGLKSWGLYDKVWQAGAILLPVNSVGVMGDERTYEKVVALRAVESTDGMTADWVHLPYDFLMKVSNDIINKVKGVNRVVYDISSKPPATIEWE
KNELKNMD_03467	MKQILFFILFFTAVTVSAQTEFSTKFKSIPAPKFGAKPKKLPTPEIKDPQADNLDMPAIKTPNVFDNTSITPKSKFQIGEQKSTFSMSTENDFANPGDRYVPKMEKDIDKALKAEGLREGRGELVKKNISLGDFKTKSNYFIVKFRDFGAIDGDLVKVSANEKVISSQIFLDSNFKQVKITLENGFNKLDFEALNIGTLGGNTAEIQVYDDQGTLVTNDYWNNLAAGFRASIIVTKE
KNELKNMD_03468	MDYIDYYKTLEVSKTATEAEIKKAYRKLARKYHPDLNPNDKEAEKKFKEINEANEVLGNAENRKKYDKYGKDWQHADEFEKAGYNPNQQRTRQSSSDFSGGDFSGFGGDFSGSDFSDFFNSMYGSARSGRTQSKYRGQDFNAELQLDLASAYTTHKQNLTVNGKNIRITIPAGVENGQIIKIAGHGGPGANGGPNGDLYITFSIENNSDFKREGNNLYADVDLDLYTAILGGEIFVNTFDGKVKIKVPEETQPGTKVKLKGKGFPVYKKENQFGDLYITYKLKVPTKLSKKEKELFEELSKMRNHE
KNELKNMD_03469	MNSKNLIQIKQFCVYHEIENTFIMELNNYGLVEIIVQEDDQYFHSKQLPYIEKMIRLHYDLKINMEGIDAIAHLLKKIETLQQNLIATQNKLRLFEHHQTE
KNELKNMD_03470	MKRENILTGSPWEDKMGYCRAVRIGNIIEVSGTVAIVDGEKVKADDAYAQTYNILERVEKVLEDLNVGMKDVIRTRIFTTDINSFEEVARAHASFFKDVKPTTGFYEISKLVAPEYLVEIEFTAVIQ
KNELKNMD_03471	MKISEIRGKNFSQLMASQKLKEILLTTFKWILICFLTGILSGSASAFFLVSLEWVTQFRIHHDWIVWFLPFGGLIVGFSYYYWGESVVKGNNLLLEEYEKPKKIIPFKMAPLVLFGTLVTHLFGGSAGREGTAVQMGGAIADQFTRIFKLDNSERKILIILGISAGFASVFGTPLAGAIFALEVLYFSKINFKSLILSFLVAYFAYFTVEFWKVKHTHYNIPVVPEFNFNSLFYTIIIGLLSGFAALLFARSTHFWGALFSKNIQYPPLRPFIGGIFLAIAIAGLGLTKFSGLGVPSIVDSFSNANPWYDFLLKILFTGFTLGAGFKGGEVTPLFFVGAALGSALSVVIPMPIALLAGMGFVAVFSGATHTPIACTVMGIELFGLQPGIFIAIACLIAYFSSGSVGIYKSQIVRGAKYKLYQKFAKKELEHL
KNELKNMD_03472	MKIQDIQAIQLLLATPKKIAIIPHRGPDGDAMGSTLGLYHFLMKNNHQPTVIAPNDFPDFLAWLPGSETVKIFEKDTDNCTKILEEAELVFTLDFNAFHRTGEMEHTLARLKVPFIMIDHHQKPDDYAAYMYSDTSFGSTCEMLYNFISFLDKKGDLDKTIATCIYTGILTDSGSFRFPGTTGNTHRIIAELIDLGVENTQIPVLLFDNSSYSRLQLLGRALQNMKVFEEHKASYTTLTQAELDAFNYIKGDTEGIVNYGLSIKGINFTAIFIENKDEKIIKISFRSQGGFDVNQFARDHFNGGGHSNAAGGRSEATMDETVKKFEDLVTKLKI
KNELKNMD_03473	MNYLKLSIYSLLFAVLLVSCKQHEDVRMPIHRSSGTFMKKSADRNKKLVSNEEDVIKKIIKSNPKVKYYASQKGYWYTYEEQNLTDTLRPKKGDIAYYNLEVKDIEGKVIYAEADLGPQTYYVDKQEIMMGLRHGIKLMHKNETVTFLFPSHIAYGYHGDNKKIGTNEPLMCTVTLRNFVPEEAPKTTTPNTSGTSGTPNTSGTQKPKPVSSKPAAQIKKDTLNP
KNELKNMD_03474	MKKSIAILLLTVISFYSCKDKHSNLPDGLYAEIETNEGSIIVELDYKKAPITVANFITLAEGKNEFVTESLRKKPFFDGLKFHRVIEDFMIQTGDPSGTGSGDTGYKFKDEFSDLKFDKGGVLAMANNGPGTNSSQFFITHVETPWLNGKHTIFGHVVDKGMEVVNKVIQGDNIVSVTIIRNGEAAKKFDAVKVFHDYFSDIAKEQSKFAGIQKEKIDSYTALKAKATKTNSGLEYVITEKGAGKKPAAGTQLYIHYAGFLEDGTLFDTSIEDVAKTFGKFDPARAEAKAYQPIPFQAGRKDGMIPGFIEGIEKLSFGDKAVLFIPSHLAYGATGAGGVIPPNANIIFEVQLLEKPQ
KNELKNMD_03475	MKFKYLFIFCLAIANIQAQTTKKPVSKKPAATKTVAAKNPTEGIFATISTTKGDIVLSLEYVKAPLTVANFISLAEGKNPNVKVERLKGKPFYDGLKFHRVINDFMIQGGDPDGNGTGGPGYSFKDEFVPELKFEKGGVLAMANSGPATNGSQFFITHKDTPWLNGKHTIFGHVVSGMDNVNKIVQDDIMTKITITRKGAAAKKFDAVKVITDESKKEEAKKAESQKVITAKAAYFASAKAEATTTASGLKYKITQKGSGVKPAEGTTFFFHYAGYFEDGNLFDSSMAEVAKAYGKYDANRDAQKGYQAFPFVAGKKDGMIPGFLEALDMMTDGDKAIFFLPANLAYGEKGAGGVIPPNATLIFEIETYKNQPVK
KNELKNMD_03476	MSQNNVLKGVFFVALGATTYGMLATFVKMAYSEGYTTAEVTTSQFVLGIIGILLINSFQKIKNKNTAVKATPKNIISLMTAGTSLGMTSLFYYLAVKFIPVSIGIVLLMQTVWMGVLLEMILEKKLPSKQKVIAVFIVLTGTVLATNIINNDIKLDWRGIAWGLLAAASFTTTMFTANRVATEISSAQRSLYMLLGGAIIVFSFAFFTQVTPFNLAIFMKWGIILSLFGTIIPPMLMNAGFPLTGIGLGSIVSALELPVSVMMAYILLNEEVIFIQWVGIVLIILAIIIMNVNFKRKK
KNELKNMD_03477	MNLPWHLYVMAFLYIIAGINHFKNPGMYIRIIPPFFPNPKLLNSLSGAAEIILGIFLVVPVATRFAAWGIIALLIAVFPANIYMFCKKKGNFSLFKLILLIRLPLQIVLIFWAFQYTR
KNELKNMD_03478	MKKLFAEFFGTYWLVFGGCGSAIFAAGYPQLGIGFAGVALAFGLTVLTMAYAVGHISGGHFNPAVSFGLWAGGRFPAKDLLPYIIAQCIGAIAAAGTLFTIASGKAGFVIDNTRAGAFATNGFGAFSPDGYSMLACLIAEFVLTLFFLLIILGATDKFASTPFCGVAIGLALTLIHLISIPITNTSVNPARSLSQAVFTGGEPLSQVWLFWVAPILGAIVAGFIYKTLLQNHEEA
KNELKNMD_03479	MGFLYFLLIGAISGWLAGQLWKGGGFGIIGNIVVGIIGGIFGGWLAAKFGIGGGGLLWQII
KNELKNMD_03480	MNEIITYFSTIPSSHRSLILVGGITIFWLIESTFPLFQMKYKKWNHAGINFFFTLTTIIVNFILAFILIKTAAWTTENQFGILNWLPKIPIWLYTITGLLLLDLIGAYLAHLVEHKVKFLWRFHIIHHTDTWIDTTSANRHHPGESVIRFIFTTLGVLLVGSPMWMVFLYQSLSVIASQFNHANISLPDKLDLFLSYFIVSPNMHKVHHHYVLPYTDSNYGNIFSICDRLFGTFTSLPKEELIYGVDTHMSPEDNNKLKNLLNIPFQKSRSAKNNQNH
KNELKNMD_03481	MKKSNRKELNWEQTEKLVSLALEERNPFEIIKKEFGLAEKEVLEILKKKMPLEKFEMWKKKALANKPKPKPVKIDDFDEDLDGKYYIKNKLD
KNELKNMD_03482	MKKIIYTLALAVTFWSCKTGTTSGAAKNKTVDVNINLVDVKDDKVLVTVTPPAIKTDEVIYSIPKTVPGTYSTDNYGKYSDDFKAYDAKGNALAVKRIDDNSWSISNAKTLQKVTYLVGDTFDTEKGTGFGNDDVFSPAGTNINAGVNFMVNTHGFVGYFQDKLDAPYKVTITHPETLWGATSMTDKDASKTSDVFSTPRYAVLVENPIMYSKPDYTTFNVNGMDILIAVYSPNGKFTAESITPEMKTMMTAQKNFLGKVNATKKYTVLLYLSSMEKDDAHGFGALEHPTATTVVLPESMPKEKLVESMKDVVSHEFFHIVTPLTIHSKEIQYFDYNAPKMSEHLWMYEGVTEYFANLFQINQGLIDEAEFYTRIADKIEQAKGLNDTMSFTLMSKNVLEQPYKDQYLNVYQKGALIGMCIDIIIREKSNGERGILDLMHKLSTEYGVEKPFNDNELFAKITELTYPEVGEFLNKYVAGTTPIPYDFYLAKVGVTKAAEKVPGSIFIKGQTPYIGVDKATKAISVRKEIDLNVFFTNLNLKAGDGIVSINGKAYNLDNIYDLITESENWKDNDPITLQIKRDGKEQTIKGTVKIPFEEKETFKATDASKEKLKTAWLKG
KNELKNMD_03483	MKINLKSGIDKLLFGMKQNDVTAALGKPDKNYKDEDDNVIFVYNAHKIRLTFYQEEDLKLGYLVASSNDLEVFGFKLIGRNIADVKKDFAAKGITKYTQETFDTFENYFNEDNWFILQTEFDEVVKFEVGAIINDKDEFDWKFPVKK
KNELKNMD_03484	MNIFNTKYALFGLSFLIFGFANEIQAQKKTDHKNLIQYVDPMIGTAKMGHTYPGATVPFGSVQLSPETDTIAYSLNGKYNGEVYKYCAGYQYEDKTIVGFSHTHFSGTGHSDLGDFLIMPTTGKLQLNPGTASKPLSGYRSSFSHSTEKAEPAYYSVLLEDHNIKAELTATTRVGMHQYTFPKSDDAHIILDLTSGIYNYDKKNVWTFVRVENDTLITGYRQTNGWARTRTVYFAMSFSKPIKSYGQAAQEKSVYRGFWGRFDQTKNFPEMAGQNLKLFFDFDTKEGEKIKIKMALSPVSSAGALENMKKEVPGWDFDKVKKQSQEIWNTELNKIQIETIQKEDLVNFYTAMYHAFLGPTEYMDLDKNYKGLDMNVHKAENFINYTSYSLWDTYRALHPLFNIVQPKRNADMVSSMLAHSDQSVHKMLPIWSHYANENWCMIGYHSVSVVADAIVKGNINFDAEKALQACVTTAKVPYYDGLEYYMNKGYVPEDKNGSSVSKTLEYAYDDWAIAQAAKKLGKTEIYNEFIERSKNYKNVYDAKTGFMRPKLDDGTFKKEFDPLDTHGQGFIEGNSWNYSLYVPQDPAEMIKMMGGNEKFNVRLDSLFSMHLPDKYFENTEDISRDGIIGNYVHGNEPSHHVVYLYNWTNSPWKAQDKIRMILKKMYRNGADGLGGNDDFGQMSAWYIFSSLGFYPVAPGSDEYALGSPLVKNAVFNLENGKKFEVETVNQSDKNVFVSKVLLNGKQIDEPFLKHSDVLNGGKITFYMTDKPNKKNY
KNELKNMD_03485	MNIFDYHLKHNMKRLILFFSFLYSLSGFSQKTESFILDKEQIKQRELENLSDFPIYRAYEYQDKGGVFELVLCENQTNKKDTLNTKIQAICGMNDHGGFLEKWRINDLLEDCEPKETNIWFWTRYCSTTDIDGDGYIEPIIVYGTRTENDEIRRVKIITVYKNKKYLIRAVECDLDICRTFQKDKSWNLMPQKVKNYVNNLVIKLRKEQYLLLKDG
KNELKNMD_03486	MNQEYNFSFSDTIILEDDLVLLRPLQESDVENLLEISINEPETWKYSLVGADGKENLINYIQSAIKAREEKREFPFIVFDKKSQKYAGSTRFYDIQLAYKTVQLGYTWYGSAFRGTGLNKHCKFLLLQFAFETLGLERVEFRADNNNERSIAAMKSIGCKVEGVLRSHMPTSNSEVRRDSIVLSILKNEWFEEVKENLRQKL
KNELKNMD_03487	MYELLFWRYLEEIYLNNQEVYEALTEKEEIDGLAILPVDVIVNRINSVFSEWERVDENSWKNTKGKGAFQVTTTPQSVKIDCYGTEGKTMNKLVDIMQEFKCPLYDPQVPERYDEMNE
KNELKNMD_03488	MSSDSSKRYAQRGVSASKEDVHNAIKNIDKGLFPQAFCKIVPDYLTQDEEHCLIMHADGAGTKSSLAYMYWKETGDISVWKGIAQDALIMNIDDLLCVGATDNILLSSTIGRNKNLIPAEVISAIINGTEELINELKSFGVTIHSTGGETADVGDVVRTIIVDSTVTARMKRSDVVDNSNIKAGDVIIGLASFGQATYEKSYNGGMGSNGLTSARHDVFGKYLAKKYPESYDALVPEELIYSGQVNLTDEVENSPINAGQLVLSPTRTYAPIIKKILDTYTPNEIHGMVHCSGGAQTKILHFVKDLHVIKDNLFPVPPLFKLIQEQSKTDWKEMYQVFNCGHRMEIYVPENIAQDIIAISKSFNVDAQIVGRVEAADAKRLTITSEYGTFKY
KNELKNMD_03489	MSTLRFQALQEASTRKPVHFEEIDRKSNLFGANVFNEKAMKQYLTSDAFKGVRDAIQHGTKIERKLADYIAMGMKEWALAKGVTHYTHWFQPLTGTTAEKHDAFFETSYDGSDPVEKFGGAQLVQQEPDASSFPNGGIRNTFEARGYTAWDPTSPAFIYGTTLCIPTVFIAYTGEALDNKIPLLRALSAMDEAATEVCRYFDKNVKKVTATLGWEQEYFLIDKALANSRPDLMMTGRTLLGHTSAKGQQLDDHYFGSIPTRALTYMRDLEQECMLLGIPVKTRHNEVAPNQFELAPIFEETNLAVDHNSLLMDVMQRVAERHDFKVLFHEKPFKGVNGSGKHNNWSLATDTGVNLLSPSKTPMSNLQFLTFFINTIKAVNDYETLLRASIATASNDHRLGANEAPPAIISVFIGAQLTKVLSELESVTTGKLSPEEKTDLKLNVVGKIPDVLLDNTDRNRTSPFAFTGNKFEFRAVGSNANCSNAMTTLNAIVAKQLKDFKTEVDSLIDTKDMKKDDAIFNVLREYIKQSKKILFEGDGYSDAWEKEAAKRGLSNFKTTPEAIKAKVSKQALDLFAELGIFNHVEAEARYEIELEEYTKKIQIEGRVLGDISRNHVIPTAIRYQNTLIENVKGLKEIFGKEFETIAKEQIVLIKEISGHIEGINSKVLAMTNERRNANQLTDAQKMAEAYCNKVKPYFEDIRNHCDKLELLVDDESWTLTKYRELLFTK
KNELKNMD_03490	MAKIKLEYIWLDGYEPTQNLRSKTKVEEHENFKGTLEELGNWSFDGSSTKQAEGGSSDCLLVPVAIYPDPTRINGWLVMSEVMYADGTPHPSNGRATIDDDNEDFWFGFEQEYFIMDTKTLLPLGFPVGGYPAPQGMYYCSVGGKNTHGRKLVEEHADLCIAAGINFEGINQEVACGQWEFQLFAKGAKKAGDEIWVARYLLDRLTEKYGYYIEYHPKPLGDTDWNGSGMHANFSNEVLRTCGDQATYERICEAFRPVTAEHIAVYGAYNDQRLTGKHETASIHDFSYGVSDRGCSIRIPLMTVQKGWKGWLEDRRPASNGDPYKIAARIIKTVKSAL
KNELKNMD_03491	MVWILFLVGVVLILALDLGVFNKNPHIISTKEASKWTLIWVTLSFLFSGVIYWLYTTDYIANPDKLKPAVASMKFITGYLIELSLSVDNIFVIAIIFASFKIPQKYQHRVLFWGIIGAVVFRGLMIFFGVMLINRFTWTTYLFGAFLLFTAIKMLFTGEEEDFHPKDSFIYKTLGKIIPITSEMDGEKFFISTKTARKAATPLFVALIVIEVMDVLFAVDSVPAILAITSDPFLVFSSNIFAILGLRSMYFFLANMLAKFSYLEYSLVAILAFVGLKMLLHDWIHLPEWASLGFIAVSLLVGILVSLKFGKEKELTDADLD
KNELKNMD_03492	MKKILTLFAVVGLIVFSSCEGPEGPPGQDGGILIPYVFEVTTDFAAPNYERNVPLQGLLSGDNVLIYELVGTTGGDKWALLPQIYYFNDGLETAQYNYNFTRTNATIFIDGSLSDLSQLPNSFRLGKTFRIVIIPGDDGVNAKKVKADYSDYNTVIAKYNIDDSNVKKLN
KNELKNMD_03493	MKNFKKLVFAALLCISSLSYAAKVDTLQIASTAMSKTYKAAVVTPNSYAKSKSAFPVMYLLHGAYGHFGDWLKNTPNKKLVQTLSDQYNIIIVMPEGETFSFYLDSPVNKESQFETFITQEVIQKVDKTYRTIANRTGRVITGLSMGGHGALYLSARHPDLFCAAGSMSGAVDMSAMLNRDSSAQVVKLMQPVFGDKSGSSEMYEQNSVLGMLDKIKDNKLPLIIDCGVDDFLIEPNRELHRRLVYNKVEHDYTERPGAHTWDYWENSLPYHALFFNKILLKNQVVVKK
KNELKNMD_03494	MNLLKVSLLTLFVATGFSSCNKKETTFSDPLITNRDTTINPGNDFFSYANNGWFKKHPINKSESSNGIWRTIQDTIDSQIKQICEKSSKDQDAAKGSNKQKIGDFYASGLDTIAINKAGITPLDGELKKIQAINDIPSLNKSIAHLQTLGAAPAFAFYVFQDSKISSQYAMYFYQGGLGLGDRDYYFDNEERNVNIRKEYLKHLEAMMKLTGENQETAAKNASMIMKLETDLASSSRKLEDLRDPVKNYNKMTVEQFNKMTPNVDWKAILPILGVPKGDSLIVAQPEFFKNLNSLLKRYSIEEWKIYLKWTLVNTYSSSLSKDFEKQDFYFFSTVMNGIKEQKPRWKRTVKQTDALLGDLIGQVYVAEYLPKGSKEKLLEIGNNIRDVYALHIKKLDWMSEATKKKALQKLSKIVMKVGYPDKWKDMSALPIDRKAYCTNVMNANIWHYNDMVRKFGQKVDKTEWSIQPQTYNAYYSPNNNEIVVPACNIIVPGFEGRMPDDAVLYGIIGGSTFGHEITHGFDDQGSKYDENGNLKDWWTAEDLKKFKEKTKAVVAQYNSYEIVGKHVNGEATQGENIADLGGVVVGFEAFKKTEQYKSQEKISGLTPEQRYFLSYAYAWMINRTDESTLRMLMTDVHSPSKFRVNGPLSNIPEFYKAFNLKEGDKMFVPKDKQVIIW
KNELKNMD_03495	MKTLAPALEVISNSYGSSFTYTKHAQKANSKAHLWHYHPEIELVYINGGAGKRQIGSHVSYYTNGSLILIGSNLPHCGFTNEQTGNINETVIHIKPEFLGNDFFVLPEMKRIQNILSQSKAGIAFGGETKKRIGEKIEKMENQLPFERLLTLLNVLDELDSSEEYTILNADGFSLELNTQDNDRINVVFNYVKDHFQESIAIDEVSSLVSMTTPSFCRYFKKISNKTFTEFVNEYRLVHASKLLAEKPITINEVCYESGFNNFSHFSKSFKQYTGKSASQYRNEHKIIIK
KNELKNMD_03496	MKKNLKLSVVCAVLFSGMSTYAIEGGDNLNVHVLKGNGKVITFALNQVKKATVAIYDKNGTLLYSENASGKDGILRTFSLEEFPEGTYFLEVEDNAKKVRHEIIVTDETSTLSSKAVSSIYKADSSAKGTSVATR
KNELKNMD_03497	MKKILKLSLVCAVLFTGSTYAIDGNEDFNLHVIRSNGKVVTFALNQVKKATITIYDKEGVLIYSENATGREGILRTFNLEEFPEGTYFLEVEDNVKKVKHEITIIDNKTILSSKAFSSVYKAGFSAKNSSVATR
KNELKNMD_03498	MTNFTKMGLVVAVFLTTIFTYAMDGKGDYILYIKTGNGKVVSFTLNTVEKANFSILDENNNLLYTGESAADNLEISKTLSLEAYPAGTYFLSVTENGKVVKHRITVSAKKVKTVVLDESVNESPAFRR
KNELKNMD_03499	MSTLTKPNHIGRKISRIRELRDMKQEALAQALGTNQQAISAMENSETIDDEKLVEVAKALGVTVEAIKNFSDEAAINYFNSFNDAVHNSHFGNNNHCTFNPLDKLMETVEENKKLYERLLQAEKDKIEYLERLLKGK
KNELKNMD_03500	METNETQNLERLKKLTAQYFTTLKPTNEANSHIVQFKVVNYLELGCIITDLLKLCILALDQDMNNFQKADKSSSINVSLILETVVHMFPMDEMEFLGCVGEIVDLNS
KNELKNMD_03501	MKYLVAILVAGICLASCSSNDVDPEKTTTISLLKQIKFDASTIGQIPINSSEINFNFEYDNSDRLIKKVGGYADLNPATGYSKMFTNDIYTSLVYTNNKVTVENFTTSDVYTVAKSSIYYTLNSSNLIEEKEIPNSLVLKYRKLLYKYTNGKLTEVVTTYPNMVYYPEDETDYVLTFSEKFYYDAHDNLTKTEYSELHNGKEEGEKIIRTFEDYDNSYNPFKRLQLLEEYFYRSLSKNNFRKYTETSYLYGSVSTNESTWTFIYDAKGNMVVD
KNELKNMD_03502	MEQQKPYNPKNKVRIVTAASLFDGHDAAINIMRRIIQSTGVEVIHLGHDRSVEEVVNTAIQEDANAIAMTSYQGGHNEYFKYMYDLLHEKGAGHIKIFGGGGGVILPSEISELHEYGITRIYSPDDGRSLGLQGMINDLVERSDYPIGDKLNGEIDHIENKTPTAIARLISAAENFPEIAKPVFDHIHTNNTNSKIPVLGITGTGGAGKSSLVDELVRRFLIDFPEKTIGLISVDPSKRKTGGALLGDRIRMNAINNPRVYMRSLATRQSNLALSKYVAEAIQVLKAAKYDLIILETSGIGQSDTEIMDHSDVSLYVMTPEFGAATQLEKIDMLDFADLVALNKFDKRGALDAIRDVKKQYQRNHNLWDKNPDDMPVFGTIASQFNDPGMNTLYKAIMDKIVEKTDSELKSTFEITREMSEKIFVIPPHRTRYLSEIAENNRSYDEIALSQQKVAQKLYGIFKTIESVSGKIPQINKAGIDDSTVILSAAEGLDENRIFLNLLLNQFDKVKMDLDPYNWEIILNWEEKVNKYKNPVYSFKVRDKEIKIATHSESLSHLQIPKIALPKYEAWGDILRWNLQENVPGEFPFASGLYPFKREGEDPSRMFAGEGGPERTNKRFHYVSAGLPAKRLSTAFDSVTLYGNDPDIRPDIYGKIGNAGVSICCLDDAKKLYSGFDLVHALTSVSMTINGPAPMLLGFFMNAAIDQQCEYYIKENDLEKEVEEKINKIYKQSGLERPKYQGDLPEGNNGLGLMLLGVTGDQVLPLEVYNEIKVKTLSQVRGTVQADILKEDQAQNTCIFSTEFALRLMGDVQEYFITKNVRNFYSVSISGYHIAEAGANPITQLAFTLSNGFTYVEYYLSRGMSINDFGPNLSFFFSNGVDPEYSVIGRVARKIWAKAMKNKYGANERAQMLKYHIQTSGRSLHAQEIDFNDIRTTLQALYAIYDNCNSLHTNAYDEAITTPTEESVRRAMAIQLIINKELGLAKNENPIQGSFIIEELTDLVEAAVLQEFDRITERGGVLGAMETMYQRSKIQEESLYYETLKHNGDFPIVGVNTFLSSKGSPTVIPAEVIRATEEEKQYQITMLDNLHQFHEAKVNEHLNKLQEAAIKNENLFDHLMEATKVCSLGQITSALFEVGGQYRRNM
KNELKNMD_03503	MKTFYPIAIILITGFLTSSFDLKKNEFTKDQNSYNFYFDFVKGTDPVADSEVVNDFFRRYSDLKKYRSDVMSLYKNRSLGTIWYDEGEINEFAGILYEKAKKTNDLIIPYQSEIEQIFDSSSTLSKTDADMLLSSLYILYAKKTNPDAKKLSYNTMLADFLNYNTIEESTANAAKAEDDGMLFEQYYKLQDVLKDYKKLEKSNKWKPIVTEVPYKDLRPDAVSSTIAQVRTRLYLLGDLQHDSKSDVYDRELMDAVMKYKVRNGFKPNYILAEEHIKEMNVPLSDKVKTLMLNMERFRSISPELVNKDEYILVNVPSYEMVYVKNGKVELKSNVFVGSPVTKTTIFNSEIDRIVFSPYWTVPQSIVENELKMKIAADKNYLADHNMEMVNGQVRQKPGPQNSLGLVKFMFPNPDDIYMHDTPSKTLFDFEKRTFSHGCINLKMAKELATAMLKDYPEWTPERISKAMEGKTETSFKLTKKVPIYICYFTSLVNENGEVGFFQDVYEKDQEATSEFPAKSVANK
KNELKNMD_03504	MKTENIEGLTLFEINLLIQQGGKFIMFPNLMTKAKSSTIYFVRPDERKLKYIFKHFLKNLFNFWRAFPLRPFHVSKSLFYLAIGGKDYTHNILADLKQINPVYNPNLYCLEYV
KNELKNMD_03505	MSEDYSQPKKNWWDRNWKWFVPTGCLSLILLFCLFIGGIFFGVTSMMTNSDAYKEAMNKAQHNEIVIQKLGTAIEKDGMVSGSINTSGNTGNCNLEIPIKGSKGTGVLFVVAHKKVKWNFDELSVYINATDEEINLLEK
KNELKNMD_03506	MKILQNQNFKIFLFFFLTLSLTIQSQNRYGSYANGIEAFSKPFRILSNYVDKNGNGSIEYTNPKNQVLRFRLFNHKPQLLHSNIVYQLFYYEKDFLKRIDTYDINGKPAGERESENEASVIFIVEKPELYLQKKKIIDEAEGNIDMKDDSSEKIIRIQLLDSDYLPVKEDKPQYISSKMYWEYNIRKYWP
KNELKNMD_03507	MKKIIILAFAFSLTSCAEMQQTLNQLPQLSQIPGVGGVDIAAGLREALNKGITQQVSKLTAVDGFYKNEAVKILMPEELQKVDATLRKVGLGSLADEGIKVLNRAAEDAVKEATPIFVTAVKNMSFTDAKNILLGNDSAATSYLQNSTTTALYGKFNPVIKSSFQKVGADVVWTKIINKYNTIPLVKKVNPDLTDYTTNKALVGVFKMIAVEEKEIRNNINARTTPLLKSVFAMQDGK
KNELKNMD_03508	MQKITILIHCKDQKGIIAAVTTFIAKVEGNITYIDQHVDVEQNVFFMRLECELTNHHITIEGLKEDFNQTIAADFGMSWDLYNQEQKPKMALFVSKYDHCLFDILGRYSAGELNVEIPVIISNHNDLRSIAERFDIPFHCVPFTKENKDEGEAKQIELLKKYQINFIVLARYMQIITPKLISLYENKIINIHHSFLPAFPGAKPYHSAFKRGVKIIGATSHYVTEELDEGPIIEQDIARVSHIHSVEDFIMKGRDLERIVLARAIKLHSERKTMVYSNKTVVFS
KNELKNMD_03509	MDSNKKLTTATGTPVADNQNIQTAGPRGPVLLQDFWFLEKMAHFDREVIPERRMHAKGSGAYGTFTVTHDITKYTRADLFSEVGKKTDMFVRFSTVAGERGAADAERDIRGFAMKFYTNEGNWDLVGNNTPVFFFRDPMKFPDLNHAVKRDPKTNLRSADNNWDFWTLLPEALHQITIVMSDRGIPKSYRQMHGFGSHTFSFLNSKNERHWVKFHFVSQQGIENLSDEEAAVLVGGDRESHQRDLFNAIEDGNFPKWKMFVQIMTEEQANNYRFHPFDLTKVWLKGDFPLIPVGEFELNKNPENYFAEVEQAAFNPAHIVPGISFSPDKMLQGRLFSYGDAHRYRLGVNNFQIPVNSSRCPYNTFHRDGAMRVDGNNGGRKHYEPNSFGEWQEQPEFKEPPLALHGDAYAYNFREDDNDYFTQPGLLFRLLTEEKKQLLFKNTAAQVGGAQLFIQIRHIRNCFKADPAYGEGVANALGLTMEQVNSFADPRV
KNELKNMD_03510	MDTIKKINLGNQGLVVPNIGLGCMGMTQIAGMDIYGKADEKEAIATIHRSLELGGNFLDTADLYGPLLNERLVAKAIKGNRNSYTIATKFGYEIDDNEKLTWNFNGKKEYVKKAVERSLKNLGTDYIDLYYLHRLDPNTPIEETVEAMADLVKEGKVGYIGLSEVSSETIRKAHKIHPLTAVQTEYSLFERTVEEAGILDTLKELGIGFVAYSPLGRGFISGDIKTPDDFPENDFRKAIPRFQGEQFYKNIELVNEITKMAAGKNSTASQLALSWIASKGILSIPGTKRVKYVEQNIAAAQMVLSPEEINHLETIIPLGTQTGARYDAANMAGIDQ
KNELKNMD_03511	MKKEVHIPYTIQSISELHSMLKIPKPEHPLVSFVDLSKITCHFDDNLKSVVYSFYTVCIKKGFTGKMKYGQNFYDFDEGVMTFMSPGQVISTEVSVDSAVYGAMLVIHPDFIQNYALSKNIKDFGFFSYAVNEALHLSDKEQTMITGIMKNIEQEYCSSIDAFSQDVMISHIELLLNYCNRFYNRQFLTRKIANNTLLSKLENLLDNYFEGDKVQKFGLPTVTYLSEELNVSPNYLSDMLRALTGQSTQHHIHNKIIEKAKELLTTTSLSVSETAFQLGFEYPQSFNKLFKSKTNVSPLEFRSSFN
KNELKNMD_03512	MKQYADQLGTIHSFEAAPKRIISLVPSQTELLYDLGLEEKIIGITKFCVHPYHFKSTKKVVGGTKKIHFEKIKLLQPDIIICNKEENTQEIVNQLSEICPVWVTNIITIEDNFQMISDFGQIFNCRTEAQKWNDKLVFALSDFRKYIQDIEVKKTAYFIWKNPYMVAGNDTYINELLKLNHFKNIYEDKGRYPEIELKKMRLEGDPDLVLLSSEPYPFKDEDAFEIGRFTHHAKTVFVDGEMFSWHGSRLLKAFPYFKLLHEKLKS
KNELKNMD_03513	MTTQQLHEQILQKKSFLCVGLDPDLDKIPQHLLETEDPIFEFNKAIIDATHDLTVGYKPNTAFFETYGIKGWLSLQKTIKYINENYPDIFTIADAKRGDIGNTSSMYAKAFFEDLNFDSVTVAPYMGKDSVEPFLAFENKHTIMLALTSNEGAFDFQTLTTNGTRGEAEQSGAKELYKQVLETSKTWKNSENLMYVVGATKAEYFADIRKIVPDSFLLVPGIGAQGGSLSEVCKYGMNDKIGLLVNSARAIIYASKGTDFAEKAREEALSVQKEMEAIINSKFQV
KNELKNMD_03514	MKKKILVLLILTASIHLKAQSYLGYFHDNYAGVQSVLFNPASIADSRFKTDINLFSISGSVQNDLYGVRLFDVYKDGYDFDREAKMTPSNANNGLANFDIMGPSFMFNIAPKHTIAVFTRARSVSNVRNINGYLIDQVKDGLDESSDFNLNAGNANGSSNTWGELGISYAAVLYQKNQHFLKGGLTAKYLQGGVNGYVRGKDVNVTYVENTVDPSQGLLMSSGEITIGASQDFEANEDYDFDAKSRGFGFDFGLVYEWRPDYANYDLDSAKPADNNFRDLNKYKLRFGLSVTDIGSIDYKNAKQDTYNVNGVITQQMIDDADNLYDFLNEHYTKTSTSKGAKTNLPTALHADVDWNMYRKFYLNLNGDINMVSANKLNSYGIADRVSLTPRYESRWFSYYMPLTWMEYSGMQVGSGIRVGVFFIGSGSVVSNLVSKESKGSDFHLGMKIPVYEKKFKDTDGDGVIDKEDACRKVAGPAENSGCPWPDTDGDKVFDKDDACPDVKGPAENKGCPWKDTDGDTLLDNVDACPAVAGPVENKGCPWPDTDMDGVLDKDDACPNEAGLPENKGCPNLDADKDGVLDKDDACPLIAGPADNQGCPKVSKATLEQLKVEAKSIFFTTGKATLSDARKGETSGRLDAIKEILKNYPNAKFAINGHTDNVGNAKANQKLSEARAKVIMDLLIEKGVNPANLTSQGFGASKPVKSNKTAAGRAENRRTEIVYLGNL
KNELKNMD_03515	MSPNIGISTKNLKKSTNILATILSNEMTLYVKTRKFHWNISGNSFMELHKLFEDQYRILENNIDEVAERISQLGEKTIGTMTEFIENSTLKESPKEYVSQKNMLQELLENHEQMVTEFRDYIPAFENDNHDIGSADFITGLLQQHEKMAWILRRYQA
KNELKNMD_03516	MNTTEIKGNWNELKGKLKQNYADLTDDDLMYEEGKEDEMYGKLQQKLGKTKEEFNKLLSDL
KNELKNMD_03517	MKLFIKFDINTICSLFLKEKLEEQNINFTTLGFGEIELDENLDVEGLESLKNTLGPFGFEVVENQKSVLVQKIKDAIIELVYMDDNNNFKSSVFLAEKLNHSYGYLSNVFSEVTYSSIENFIILQKIERAKQLMLVNEMSLTEIAFLLNYSSVAHLSTQFKNTTGITPSAFQRIIKKRRENLK
KNELKNMD_03518	MQKNALHILLADDDEDDRLFFKDAFEEVRVQTKVQFVHDGLQLMEYLMAPDVKLPDILFLDLNMPKKTGKECLIEIKKTEHLKNIIIAIYSTSSSEEDIEDTFIEGANIYIKKPSDFNTLKKIINEVVTLNWHYHTSGLNRDNFLLRLK
KNELKNMD_03519	MKWLPRFNSSNSLRVIFVIAVFILLFLSSIAYKHNQDLNESSKLVMHTYEINIQLERLMSAIKDAETGQRGYIITRNNRFLTPYLYSRDKVNTSFITLKKLTADNPAQQQNLRRLFTLIIQRFTSFENCFKYSDPKTYDKRKLDNHMFGGRVLMENIRFQVDKMNDIEKAYLQKKLKIYAEEISLSPVFSISLFLTALTFIILSYRQISRDIKSLKVYNKKLLISSRLMSESETIGKFSTWQWDLDTQKIDYSENQYRLLGVWPNSFVPEKKTFLDFVHPDDKEAVAESIENILKKKQLPFIYYKVLRPDNEIRYFKSTGKLLTDQQGNNILLGINFDITDEHLLNIELKERNAELEASNKELASFNHVASHDLQEPLRKIQTFISRVSDADKAVLSDSAKDYIYKIEVSAKRMRVLIDDLLLFSRTNTTKKEFIKTNLSELLENAKSELTEIIDEKKAIITASKLPKLSVIPYQIEQLFINLIGNSLKYSQPDLVPEISIESEKVNSDQFPELLDQNTKKFYKITFTDNGMGFDPQFKETIFILFQRLHSRQEYPGTGIGLAICKKIVENHKGFITADSTPDVGSVFTVFLPE
KNELKNMD_03520	MKAKHNVKAFFLRVFFLLIILICNSCEKNNQIETTLKNQVFITSDKELTAAYFLIATAGISKSVISKSQAAQQKSSESTIREMSKKLENHQNLLLQEVTKMANNRLVIVTDIETINKEDLYDLTNKDNTKFNEAYLDSVIESLDAQIKLFESISRDTNDKMILKLVLQYLPTDYQFLRETKQIKEQIY
KNELKNMD_03521	MKIQSNFLCALTLFLTASFGMLHAQNDNVTTEFGVKGGFNMSNFLSDDDEATDENILYGFNAGVYATLPISNFVAIQPEVLFTTRGSELEYDTDLGSGNTKFKLNYIEVPLLVRVNITKNFNLQAGGYASYLVSSKVTGDGAIDFEEEIDTDDLNKFDAGIVAGVGVDFSPISIGVRYNYGLTTIGKERTIAGETYRFPDAKNSNLSVYLSYKLN
KNELKNMD_03522	MSNLLYTIAVILVILWALGFFVYSLGSVIHILLVIAIIAILFRLIKGREV
KNELKNMD_03523	MKASSTLLGILGAAAAGAFLGVLFAPDKGSNTRKKISDKSKGYGDNLKSKVDGIISTITSNGKDIIEEGKAKFNAAKEDFNSEAKTVKTNY
KNELKNMD_03524	METNATTNENLNLYEKAENYTKTSLELIKLKTVSAAADALSTVTSRIAVGAVVAFFTLFLNIGLSLWIGKELGEYYYGFFIMALFYLIVAIVMHKTQHKLIKTPIGNMIVSSILKETKKEN
KNELKNMD_03525	METIYNIETLNQRIQLLEKQQDEEWCAIKDEIDDIKENLKPLNLIRNTIEEINETVGFKGNIAQSAISIGIGYLAKRFVIGKTDSAMKNIFGTLLQLVVTKLVSKRDDSSEDDEEEESKQYEPSRE
KNELKNMD_03526	MEKFSEIVLKNGVHIYSNLYKYFEFTRVFLGI
KNELKNMD_03527	MLDRLQYVKQRFDEISDLIIQPDVIADQKRYVQLNQEYKSIKALVEKREEYILVLANIDEANEIIADGSDADMVEMAKMQLDEAKERLPQLEEEIKFMLIPKDPEDAKNVMVEIRAGTGGDEASIFAGDLFRMYTKYCESMGWRTSVVDMNEGTSGGFKEVIFEVSGEDVYGTLKFEAGVHRVQRVPQTETQGRVHTSAATVMVLPEAEEFDVQIDMNDVRVDFFCSSGPGGQSVNTTKSAVRLTHIPTGLVAQCQDQKSQHKNKDKALTVLRSRLYEMELAKKEAEDATKRTSQVSSGDRSAKIRTYNYAQGRVTDHRVGLTLYDLGNIMNGDIQKIVAELQLVNNMEKLKEASEVY
KNELKNMD_03528	MEKLLNQLLSGEGKLSLLLLQVKQFAEELNDEAFTEYIDKELNAKYKADELPDYRKIQGEIVGTIKDSYGQIINQGITINFSKLSEHVGFDLSIVYVSDGIGFLEDSLEGITSQIIEKAIPSQLVKMLNDTFKYNNPNANLTSASHRFAKTSLQFILTKVRQEVIIGMQKLNKQNQITINTIIPNDGQSKNVFVTYAWEDEKHNDKVISFVDFLIKNGYNASMDRKESQEVSSINFNQMMIEGIQNSDKVLIILSPTYKVKANKFTGGVGTEFSIILEELKSSSNKFIFLSFGDNSIDEICPTGIKGREILNLKTDQDTEFNSLFAKLQNKNIIQFSEVNTVVTEVKLKTIKPFKL
KNELKNMD_03529	MAIFGAGSKWNNEELKELFIAQEYFTIGWNYQHAKDLYDTVSLLKAGDIVYLKANRAGSRTIRIKAIGVVKTSFIHNLIENKLSFEKISDWGGFSIPIKWLVIEEFKIVIPNNQGKLTNIRSATFYEESLPFVQQKILEKLFNHNFKNYKIMDYGLGQFITGIISVSFQVLQLWRDTQNIELVKAKIKQFDEITSSQNVVTEGLILEQLIPIHVLNTLKGRIDYCWSDYQDAVENPNILPRQLDRYTEGLRECICRELKVIKRLNGEFPVKIMNDWWYQYQCENNNLHT
KNELKNMD_03530	MIGGINTNAKIIIYIHNYFIYAPHAGASVPLVNTSHVNKKMKYFMGTSRLALA
KNELKNMD_03531	MKLLIQCPFCRFSSNRKSEEEKNKNLFGSSKAHSIVSSPDDNILTIDCNRMHISVVYFTNKKFDLLFESGLNAIKDLYFREAVASLAAALERFYEYSIRLIISDLNPDLIESTWKNIANQSERQLGAFIFLYTKEFKKAPLSLSNKMIEFRNKVIHKGYFPTKLEAIEFSQAILEIINGCYLSLKDFKSLEIQKYEVILKKELRCLAFAKIESEKKIVNQNNWVIVNRPFCRDIPTFLSETGNFKVRQKKEIEEYIIDHKNRTVD
KNELKNMD_03532	MKIKFSLVFVILLNNLLHSQIKTSNNNIWITKEYSKDVALYNSKNFLFKNVLGSSSEVVQFEIIPLAAASSGELTTLLYKCEKKQKEGLVLGFYGNYLTDAGVLYQGYAFKNLEKDQAIEFLNKIQTAIEENKKFINDEADNNNVFFKYDDIDVLIWSSSLNYTIRLFWNGFDSSWEKTAFDRSKRRFEKKIK
KNELKNMD_03533	MRKILLFTAVVLMALNLSAQTITVSLPKFAVEEYVWLLNKGTKIDTIQRGKLDAAGKATLLLPDAQKSYTGMSSFRFTKKGGGLDLIVNKENFTVSSASEMPNLDNIVFTGSPENSFLVKQYKEQSKTKTRLGLLQGLLTVYKSGDPFYVQAKTELAKTAAADKQQQSLIKNSPLYAATFLQLSQFANEIGGYQQKQPAEIETLKKDAAKYINADLYHSSLWFYTLQSWTAMYRDVVKNETAFVNDAITLLKKQYSAEVLNGLGNNLMEICEQNDWENSKMQIAFAIYQSGTLPNPTGTLAQVITGFAAVPGNKAPEINLPNGNKLSSLSASQYIILFYESGCGHCDEEIQWIKKNYSELTQKGIQIISVTSDTDERISKLTMDALPWTEKLCDLKGFEGEYFKKYGVIGTPTIFILDKDKTITGKYAHLSDANLLN
KNELKNMD_03534	MKRKLFSLWLFVLIVCFTTNIRAQVTLGNTNGIPKPAEKFSAVEIISKGTGGLRLPQLSTTERNAWTLSGIALANGLTIYNTTTKCVEYWNSERWISLCEGTSQTTISPAACANVAANGTGCDQTFTVEDPDCPNGPFTIAIVAGNDYASLTDVSTANGTFKIRFNENNSVSTHSVMVRVTSSCTSQYKDFMFTQAGVDCSTYNYTVPAISPSGSSLSLCTGGAVYLSVPATTANLDKLIWTRNGVEVARGQAYYIATQIGTYNVSMGAIGCNTNAANERKITESGTAPAQIKTIVASNSGILCGTSGTVKLTAMGSTGAVSWFHNGVLDSARTGSTITLTGSADQGDWFAAAGSAGCYSKNSNIINVAYEAGSGTPIVVNNADVLVNGTAINAVTTFCQGGSLTLEVKNKQAGVTYTWYNGDVAITSPYTIPADQTSILLRMVATDNSGVACPAEASTTEKPISGGKAPDAPIIEGNGVICAGSTVLSVKPAVAGTYTYTWYKGSTKMTETTQTITVTDSGTTYSATVTNASGCVSPMASKTTSVEPSDVPTLTWTTAPTPVNFGEQKVYVTGINYGLNATYTWSADGGAIVTGTAPSATVKFPATGTAGAIINLTVTATNSCGTSAPLVLPITVNNACPTPVVTAKSATAFSGAIVGTGVSLEVTATSINTPAYQWYKGTVSSGTAISGANSAAYIYTPTATGTDNFYCVVTNGCDANAKGTSPAFTVTTTLNPYDYPTTATLSMSGKVCFDTRETFGNIISGSTNGLSVNRTDTSSPLPQGTQDYIVTATGKTISTVTWVADVTKFYSNTAASGSNNTTYTVTFADLEQIIKPAVLDGYRATSQNGQVITITAYVSFTDGTKGSISKVVKIQDFICCEGFVCMGCAYDPKSSDLTKAYVNTYWPSNGNVNNDFVSAGKDLCVYKKDGPTTADWATANSKCNSGEYADGNASIGWYLPNIQELRYIAVGLGADMSSTTFSTPNNTAATFGGGDATAMITTRAYWSTTKVLMYPDFYYGLSFGTSTYAPKPGYVLGPNATGTSITTTRCVRRM
KNELKNMD_03535	MKTKPGYNQEVLNIMKNRHGYSLDFIRKSIRGDRASITSNMLRAEYHELNNEAKKAIENMLINYQSKPSNT
KNELKNMD_03536	MKTKPNYNQEVLRIIHNKHGFSYDYIRKSIRGIRIGDTSKLIRTEYENICERVKKALEDQ
KNELKNMD_03537	MTIEQIKKKTLYGDYTLLGQVMGINAPAAKMRFFRGDEKAKKMLERIIDNRENLIREFQQEKQG
KNELKNMD_03538	MNSVTIRFLETYEYLKKIKIVKNPTTFAEKINVSTSLITEICKKRTNAGITPIQNLVQQFNDIDANWLLTGRGSMLKGQNPGSETNLNYKELAEARLELIELKNEKIATLIKEVRELKSTKK
KNELKNMD_03539	MKNRLPALFFLLGIYTAHSQVGILTKTPNASAALHIFSGNKGLLIPQIALKSTIDTETIVPVNVVSLLVYNTTSNTDITPGYYYWFDNKWNRILIAEDVNVIAGSSVPASKGEVGYPGENITLFTDKTTGDVYVQNQDGTWKAVTGIKGDKGDTGEQGIQGIQGVQGVPGIKGDRGEQGIQGIQGIQGLRGVQGIQGMPGTDGAKGEKGDQGDTGNAGPQGIQGVQGIQGVQGPAGIGGKTIGGVGITVTGSGSELQPYIVNATLPSQQVSDQIFAFEGQDAFTLTATPATISKVIMYINGLRVNNDAVRVVGKALTYVPDFNNFYELKDSDTVIIDYLK
KNELKNMD_03540	MKNLFLSLAILFLFSFSTHLFAQTQAEMNQTAIENFKKADNELNQVYKKLVKKLNEKEKKLLVTAQKNWIRFRDSKCEFEKEEYNGGSIQQLIHYTCLTECTEDRIKDLKRNLENRDK
KNELKNMD_03541	MENFDWTSFTKKIAIKAKLSDIYNAWTTADGLEKWFLEKVFFFDENQKETDKDKNVSEGHTYQWFWYLYSDPMLGKIISANGKDQLQFTFEGTCLVDIKLSEENGYTLIELRHHNIPTDDNSKQYIRLGCSNGWHFYLTNLKSVYEGGLDLRNKDSNLNPMINN
KNELKNMD_03542	MKILITTLLLISNFALFAQSGQFSGEYTRSLSEEGKHIIEYKLTLNQDGTFLFHSYTKMQGGRPPEVNKYGKGKWSAKDNMITFSSDKKEDFDTKYTLDFNNSTARFITKSPRDKSDKIVKTKLQFLESEIGWMKRIDIFKV
KNELKNMD_03543	MVFIFIILLGVVVYFYTINVRTLLDKQTEKPLYQYRKANTDPIEKSVTKKDFYGDAEFVNKNCTRLEDFIINHEINGYDLRKLADLNGIDLHIKPGWYPLTTALINELDKDGWDKTVSCIKEKYAELRFYANHQHNKILRKYAEKSMEICETCGQWGEQRYDADFIYVACRKHYLESRGRIFLEDSGFNYNGTSYLWNDIKNASFDNFFLNEYGVLIIEYTNTLVERKGWIDKKLRVKKYTIGFGLLLNHLPKSIKNLDYDYIEQFRKPQYCEICGYKAVYKGGCECCGCDNWLTDRTRWNRKESKSEQEEQEEKQEYLLNQQLIWAKDEGELYENRENNYEKNLDYKILYTEKELEEYLAIFESEDEDED
KNELKNMD_03544	MKVCIAEKPSVAREIASVLGANTKHDGYYEGNGYAVTYTFGHLCTLKEPNDYKPHWKSWDLNNLPMLPEKFETKVVQNSGIQKQFKIIKSLFDKAEVVINCGDAGQEGELIQRWVMNEANYKGEIQRLWISSLTTEAIKEGFENLKPSANYDNLYYAGFSRAIGDWLLGMNATRLYTVKHGGYKQVLSIGRVQTPTLAMVVDRFREIENFKPQPYWELQTLYRETLFSYEEGRFLKKEDGEILAEKVKESDFEIVSVDKKNGNEYAPKLFDLTGLQVYCNQKFGFSAEETLKIAQTLYEQKVITYPRVDTTFLPNDIYPKVPGILQKLTNYSELTQPVLAKKIKKSPKVFNDKKVTDHHAIIPTGVQNNLAYNQQQVYDIITRRFIAVFYDDCLVANTTVIGKAADVTFKATGKEILKKGFRVVFEDPNAKEKEPDLLPAFIVGEKGPHEPSFLQKETKPPNQFTEATLLRAMETAGKQIDDEDLRELMKENGIGRPSTRANIIETLFKRQYIVRNKKQVLPTLTGIQLIDTIQNELVKSAELTGSWEKQLKDIEKGTFTAAAFIRNMKRMVEALVTEVRSETRHANISHAATIQKPVVKTEKKKASGISAETCPKCQKGNLIMGKSAYGCSEYKLGCDFVLPFVFHDKKITESQYLRLVQKGSTVNIKGFKINSETVEGLIRFEENYKLKLEPKKTETKTPKTETADSLACPKCKKGTILKGKTAYGCAEYKSGCDFKVTFDDVRTKLKDQKPTKELVYSILQESV
KNELKNMD_03545	MSHKITFLAFLLVVVSCQKKETVEKDKIKIADWLIGNWENKNPDGVLTENWEKVNDSTFAATSYFIKEKDTLHLEKIVLSQKGEKLTYSATVNGQNDNKAIDFPSTSETATKLVFENPQHDYPQKITYTKNANNTLTAEISGKLNGKMTTERFIMKKKK
KNELKNMD_03546	MILPFFKKIQNTPRGYRIANTVFFFLSGFGYSSWVSRIPHIQAQLHLSEAQFGAVLFAFPIGLMLTMPFTGKLLNKYSSRYIMLLGAIMFNIVLSLPGLVAFVWQLVIVLLIFGASRNIFNLSINAQSLEVQKLYPKSIITRFHAVWSIAVFSGAGLGYVMVTQHIAPSHHLLGVSVFMLALTACFYPMSIHNEPVPVKKKFFSMPEKNLVKFAMICFVSMACENTMYDWSGIYFENILKASPKMTSAAFVFFATAVTLGRLFGDHGVMKFGTKRILLYSGILITVGFGICFILPYAYPTIFGYVLIGFGVSCVVPLVFSIAGRSSKMSSGSALTSISTIGYLGFLLVPPMVGFISEYLSMKWAFLVMALLGILMIFMVNKIGENE
KNELKNMD_03547	MNFLKSKHLKYLSAVLFFSISTLSAQQNNGKIKGTISTSDGKPASDVNILLKNSKYGTTANEYGSFEFSKVKANTYTLQVSLTGYETLEKEITVKENETTLLNLQLKVSNKELQEVIISNNKMITKKTDYVARMPLNNLENPQVYNVVSKELLKEQIVVDIRSAVQNAPGVVTKIYPSGGLEISFRGFSTGVNARNGMETLTGRSSISIDNVERIEVLKGPSGTLFGSSVSSFGGVVNLVTKKPFETRKTEISYTGGSFGLQRLAVDFNMPLTQDKKVLFRMNASANTENSFLDYGFNNTILFAPSIIYKATDKLTLSLDTEIYNTNNTRPTYGRSYAPGITNPTDLKLDYRKSLFHDDADAKTSSPKIFVQAEYKLADNWKSTTLFSFVDENVAYSYQYYTVWNSPTEVQRMVSRFGPISTKFTNLQENVNGEFSTGSIKHKLLAGVNARFSKGTFNYAATKALDVIDVTKDFEPIRKKDVDPFLKDQKFAIPNEQTFSAYASDVISFTDRLSVMLSLRVDNFVQKKIKGEEGFGYNQTALSPKLGLVYEVVKDQVSLFGNYMNGFQNTSPIDQPDGSRLILKPIYANQYEGGVKVEAFDKKLSTTLSYYNIAIDNATRSDSEGYTFQDGEQVSKGFDFELIANPIAGLNIMAGYAYNDNRVKSSDNASKDYRVSGAPENVANFWISYKLQNVLKDFGLGFGGNYVDKQYKYDDEGFYSPSYSVYNATVFYDRPSWRVGVKWNNLTDKKYWDSYAMGQPTSNIAANLTVRF
KNELKNMD_03548	MNYFNQKIQQTLIVLFLLVFAINASAQQNFGSIQGTITTSDGELAEGVFLILKNSKYSTTSNEYGAFELNRVKPNTYILQITLAGYETLTQQVIVTDNKTTTLQLKLTVSNKQLKEVVITNNRGKAFPKQSTYVSKMPLKNIENPQVYNIVSSEIMKEQAITNYEDALKNVPGIQKLWESTGRGGDGGSYYSLRGFEIQANIVNGLPGLTNGTLDPANIERIEVIKGPSGTLFGSSLVSYGGLINTVTKKPYEGFGGEISYLTGSFGLNRATLDVNTPLDENKNILFRVNSAFQTENSFQDAGFRTSFFIAPTLSYKVNDKLSFLVNTEFMDEEKTTPSMLFLGRDAPLQYANLNELNYSTDLSFYSNDLPIKNPKFSLQAHMNYKISPKWNSQTVFSRGTSKSRGYYSYIYDNEDGNKDFGLWITNENSQTSTTDIQQNFTGDFKIGNMRNRIVIGLDYFKRDVIFQGTGYVKLYNLTAQGEVRQIDDQNPNYLTTESVNNLLATEPGKMYHSKDATYSAYVSDVLNILPSLIAMASIRVDHFDTKGDVNSTIDDYDQTAFSPKFGLVYQPIINQLSVFANYMNGFRNIAPSPVYDVDGKFVGSVVFEPEHANQLETGIKANLFSDKVTATASYYAINVANLVTSNPLLGSLQGGEARSQGFEFDLNAAPVKGLSIIAGYSHNDSKITKGDEENVWLQQGKRPFWSGPKNLVNLWATYKFDEGFLNNFGVGFGGNYASDNAILDSPVTGKFVLPDYTVINGSVFYNSQKFRVALNVNNIGDKDYYNGGWSTVNPQKPRNVVASFAYKF
KNELKNMD_03549	MKSNTLKTITFLLLMLVASPQLFAHALWIETKATGTKGKAQEISVYFGEFSENDITKADKWFSDLKDFSLVLVSPSKKETKLTTKALDNKYQAFFTPDEDGVYTIVMHHTVGDVYGTMKLDYNSSATVVVGNKTAGNYAMANKNQIGLFSENADVAKKNQKVSGFAIYDGASAKETKIKVIAPNGWEKELWTNDKGEFSFTPIWSGNYMVEYAHTDKSAGEHNGKKYDEVWKMATYQIVVK
KNELKNMD_03550	MKFNLLFALGFISFASYSQDYSNNETTQRATDTVKNKKGEILNEVIVTKNKEPKPVTAVRSGLKPMDNPQSIQVIGSEIIEQQQAIRLSEVIKNANGVYVGSARGGAQESFFSRGYDMSANNMFKNGFRYNAGSIPEVSGLEKVEFLKGGSALLFGNVAPGGILNLVTKIPSFKSGGEISMQTGSYSFYKPAFDFYGPLSKSVAFRINGSYENSESFRDVVKNERLYINPSLLFDISTKTQITLQGDYLTADWTPDFGTGIIGKEILDLPRNAFYGSLWSSGNTKSSSASVLLNHDFNKNWKLNFNGSFQSYDRTSKSTAQLSTVKQNGDWTRPLVQNQNLEQVFGDQLSLQGNFATGTIKHQIYTGADWENSFATAYTYAFNPANYDTINLFDFDPSTQRNDIPNARATQIVKTDTNRFGVYFQDFISITEKIKVLAGIRWSWQEAEVSTYKETASGAGDPEKAVPAITPKRLDNAFSPKAGIVYQPTKEISVFGSYSSSFTPNTGTTIDLQPIKASIIDQYEAGIKTDFLKGLLSTNVTVYQITNSNLAQTAPTKADGSLNVDNSLKILGGATKSKGIEIDVTANPVEGLNIIAGYSYNDMRYTKTSGTNGSFIEGDRVARTPQTTANLSFFYKVPNGFFKGVSVGAIGNYIGERLGGWNDDYLWTVVKPTPANPKPDPAYTVSIRDRDIPLEGYTTIDVSAGYEWRKFSILCKLSNVTNELNYTVHENYSVNPIAPRQVMTSLRYKF
KNELKNMD_03551	MKKIKARNLHRDLGYFYIGLIVSFAFSGLMMNHREYWHPEKYTTETKAIQISLPSEENLNEKFAEELGKKLNIDDKIRRQGIKKGTYKISFENHDVEIDMKTGKGEIVSFRKTPIISQTMKIHKSTSNWWIYYSDIFALSLITIAITGTFIIKAGKFSFKSRGWKLALAGLVFPLIFLFVFA
KNELKNMD_03552	MRFIDFKKETILIIITFTARNHNKTKLKMSDATKNQLKKSLGLSFNIAVLIGGTIGVGILRTPGTIAEMLDNYWLIIASWLFGGFYVLLGANSYSELATMLPKAGGSYNYIKRALGEYAGFLSGWFDYIVNAIPPAFYCIVISEYTIILFPELANYSTVISISLLAAFVLLHLSGVKNGSVIQQITSFLKVICFVALVIACFVYSGVEVPKIKTDNSIFQIGLIFGFFKSLQLIIGTYNGWNSVCFFAEENENPSKNIPKSLYSGVLLVIVIYVLVNAAFFHVLPIETLAKSNLAAADVAKILFGENGAKIVTVISIFSLISILNAFMMIPPRILYGLSRDGFFIKKGITVNKGGTPIVALLVSSLFSLFLICIGSFEVLFSFAAFISIIVWGLAYFSLLKLRTKEPDLPRPYHSFWYPWSTIIAIVASIALLMGFIYSDPKSFVIIVGITLISYPLFLVLKKKK
KNELKNMD_03553	MTIPAQFDAKTIENKWYAYWMKNNYFHSEPDHRTPYTIVIPPPNVTGVLHMGHMLNNTIQDVLIRRARLKGFNACWVPGTDHASIATEAKVVAKLKAEGINKNDLTREEFLKHAWEWTDKYGGTILEQLKKLGASCDWERTKFTMDPDMSASVIKSFVDLYNKGLIYRGYRMVNWDPEAKTTLSDEEVIYEEQQGKLFFLNYKIEGTEEFLTIATTRPETIFGDTAICINPNDERFTHLKGKSAIVPICGRVIPIIEDEYVDVEFGTGCLKVTPAHDMNDKTLGEKHNLEIVDIFNEDATLNSFGLHYQGKDRFVVRTEIAKELEDIGALAKTEIHLNKVGTSERTKAVIEPRLSDQWFLKMEDLVKPAIKSVLETGDIKLHPKRFENTYAHWLNNIRDWNISRQLWWGQQIPAYYYGDGKEDFVVAENIEDALILAKERTNNSELTTSNLKQDVDALDTWFSSWLWPMSVFGGIMDPESADYKYYYPTNDLVTGPDILFFWVARMIIAGYEYAGEKPFTNVYLTGLVRDKQRRKMSKSLGNSPDPLDLIDKFGADGVRVGLLLSASAGNDIMFDEDLCNQGKGFSNKIWNAFKLIKGWEISETIPQPESSKVAIEWYEAKLQQTLVDIEDNFEKYRISDSLMAIYKLVWDDFCSWFLEMIKPAYQQPIDSVTFAKAIEMLESNLKLLHPFMPFLTEEIWHLIGDRTPEEALIVSTWPELKSFDAKLIADFENSIEVISGIRTIRKEKNIAMKDSIELKAINSEKFSTYFDSVITKLGNISAFEYVSEKVDGALSFRVKSNEYFIPVSGGNIDVEAEIAKLSAELVYTQGFLKSVQAKLSNEKFVAGAPEKVLANEKQKEADALAKIATIEQSIAGLK
KNELKNMD_03554	MKNVASFIVIVLFTAIGYAQNGPKIEFTAPDNTIDYGKISKSDNGVRSFEFTNTGDAPLLIISAESTVSSIVVTKPGTAIMPGKKGKIDVKYNMAPGPIRKTITVETNAVNQPEGRVALKIKGEVL
KNELKNMD_03555	MKKLVLSSLLLTFIGFQSCKNEEKQKEAEAAKAAAEKVVSSECYKAIYENDTIDLKLNTLKNGKLTGDLIMKVAPSTVRTGEVAGEFHGDTLFVDYTFTDAASKGKTFKNPMAFLKRDNQLILGNGTMQTTMGVTYLVKDKPIDFERVKYKFSVAECATK
KNELKNMD_03556	MKKLLVIIFVFSIQFINAQDKDLIRAKRFFDKTFYTESILLYEKLAEEKPSQEVIKNLADSYYYTNNQVKAQQYYRLLFQNYNQDLEKGYYFRYAQTLKATNNYDEANVILKEYYSKSSNPDDIVSFEKELKELENVSAIGNRFEIKNLAVNTPNSEFGAVNYNDNLVFAAVKLKPGLFDKKFKWDNETYLNLVRVPIKNINSKDSVANYFASELKTGMHESNAVFTKDGKTIYFTRNNSKNGKKRKNEQKISNLQIFKAELVNGKWTNITSLPFNSPNYSTEHPALSADEKILYFSSDMPGSVGSFDIYAVNINKGAFDAPKNLGPVINTDKREQFPFVAADNKLYFSSDGHLGYGSLDVFVSEINGNEYSKPVNIGLPLNSNLDDFSFYIDSNTKEGYFASNREGGKGSDDIYQFKETKELIVEDCKQFIAGTITDIDTKLVLENATVLLQDSDKKTLNTIVTTADGKFSFTVACETSYTVVAFKEKYTNESKSFTLDKTRNVINDGSLALKSLDAIKLEEKETVEKKRKQEIIIEEEKKKKEELAIIELKQKEKKAKEDEIVTAEIKKKEKIDQILKQEKDVVRDKDRLIIKTDPIYFDFNMWYIRKESKVVLGRVVALMNKYPGMTIEIGSHTDTRGNAKFNADLSQKRADSTRDFIIQSGIDSKRVTSKGYGESMPIVKCKTDDSCTEEEHELNRRSEFVIKKL
KNELKNMD_03557	MKKIILFISFLFYITSVSAQQDPEYTHYMYNMSVVNPAYATGTPSMLNLGGLYRTQWVGAVGAPKTFTFFGHSALSDKVEVGLSLVSDDIGDGAKKENNVYADFAYVLDLGKKNKLSLGLKAGVSSMQTNFNGFVLQSGNADTDMAFAEDVNVTKPNIGVGAYYFRDNLYVGLSVPNVLKSKHIEEKSGINAFGSENIHTFLTAGYVFQINDMLKLKPAFMSKFVKGAPVSLDLTANVLYNEKFELGAAYRIDDSVSALVNINITPSLRVGYSYDYTLTNLGQFNSGTHEIMLLFDLDLLGKGYDKSPRFF
KNELKNMD_03558	MIKKYAYFLLILMFFIFSSFLPNGLYAQCAGDDADLTVCDITNSASQTINLFAALNGTPTSGGIWTDDDGSGGLNLNTGILNAQLIRQSGIFHYTYTVEGVGGCTDNSAVVTVTIGGYSGVTSPNVSVCSAVKSFNLFQAFNGVFLSPHSNGSWHNDTTNEDVRNIINVEDIEGTFQFTYTMPAIGTCAAVSSTAIITVFRAPKSGDSPGLFLCASDGLSSYTNYDLFSALSGQDPDGTWRDVNARSTGELTTPGDHFIDIEKIYNRFGAGNFYFTYVVPSTNPICQDAQTTVRIYLEDKLDFTGATMNVSSDICETDIPTANYSIRINKGPAPIPNGSYLVTFSVSGPNSATERVTATFNNGVMSFFIRPDYFQQAGTFNVNILSIIPSNSAGICANIINNLSDNLIIYAIPDLDGAKITESRICRNNDALIQITDAIKVTDGTYEIRYNLSGASTAFNQIAVATFTGGNASFTIPAVFNTASGTTQIMITNITHTPSQCTNTANLTGNLIIDPLPDLSSLIIRANDVCFGGVVTATVSGFRNLTDVTLSYVLSGSNTSTAQVIPLTLANGSANFVIPSNLIPNTGSTTISVTKLVNNTTNCEVNVTNVTDAFLINPYPTAPVVNNQDFCKIEQATVASLVPKGNQYKWYDSATATTPLADTELLKSQDYYVRETIRDCTSDPSMITVTINDLPAPVLNQDGQNFCGLNNPTIASLSNNTNVPATIVWYDAPNNGNLLPSTTPLIDKGIYYGFDFSSTTSCISNESIEVTVSLLDCDSPEYSFFIPDGFSPNGDGVNDVFVIPDIDFLYPDYTLEIFNRYGSGMYKGHKNKPGWDGINYETNGIASGIAPNGVYFYVLYFNKDNKPPRQGRVYLNR
KNELKNMD_03559	MKKYIVLFFGVLTPFFLNAQNDFLIESGHSKVTIPFKLINNLIFIPIKVNGVELNFLLDSGVEETILFSMEDKQEVSFNNVEKIKLRGLGSEEEIEGLKSTNNVLTSHGLKSQNHLLYIILDQTFNLSSHIGIPVNGIIGHKFFKNNVVEINYQRKKITIHSNNEQVRKKLGKKFTSIPITIEKSKPYIEAVAVVDSQEIPAKLLIDIGNSDSFWVFENNKIKLPKKNFPDFLGKGFSGDIEGHRAKIEKFSLADFDFKNPIVSFPDSSSIKNVRMVPGRIGSVGGEILKRFTLVLDYAGKNLYLKKNSKFFEPFTYNKSGITVQHNGLQWVQETVHLQTVQVASSMGEVEQNLKKDDNFRYKFSLKPVYEIVNIRKHSAAEKCGLQKGDIIVRINNNLPYKYSLQQINSLLKSEEDIWINLEVERNSLILKFRFKLEDEL
KNELKNMD_03560	MPTISHKGRNMPESPIRKLAPYADLAKQKGHKVYHLNIGQPDIKTPEVAIEAVKNIDLSIIEYSPSAGYESYRKKLAQFYQRQNVNVNSEDIIVTTGGSEALLFALATITDPGDEIIIPEPFYANYHAFASSTSATVIPVISTIDSGFALPGIDEVEKLITPKTKAILICNPGNPTGYLYTEAEIKQLAGLIKKHDLYLIADEVYREFLYDGDDVHFSVMNLEDVQQNVIMVDSVSKRYSMCGARIGCLVTKNKNVLATVMKFAQARLSPPTIEQIACEAAIDTPQSYFDEVISEYKSRRDTLITELNKIEGVIVTKPKGAFYCIAQLPIEDSDDFAQWLLEKYDLNGETVMIAPAKGFYSTPGMGLNQVRIAYVLNKKDLTTAVNILKEALLAYNSRH
KNELKNMD_03561	MTNNEDFLDEIGDNHFSSNAQNPLRKDAFDLSDEEKIEKIKKDVENILQTLGMDLTDDSIKGTPNRVAKMFVKEIFGGLNPSKQPKASTFDNNYKYGEMLVEKNITVYSTCEHHLLPIIGRAHVAYISSGRVIGLSKMNRIVEYYAKRPQVQERLTMQIVQELQKALGTEDVACVIDAKHLCVNSRGIKDIESSTVTSEFGGKFKDPQTKREFLDYIKLDTQF
KNELKNMD_03562	MPLYNSQSLKIYNSLSGEKESFNPIHEGNVGMYVCGPTVYSNVHLGNVRTFMSFDVIFRYFLHLDYKVRYVRNITDVGHIVDDVDEGEDKIAKKARLEQLEPMEVVQRYTVDFHDILKSFNFLPPSIEPTATGHIIEQIEIIKKIIDTGIGYEANGSVYFDVVKYNETNNYGILSGRNIEDMLANTRDLDGQSDKRNPQDFALWKKAEPEHIMRWPSPWSDGFPGWHLECTAMSTKYLGNHFDIHGGGMDLKFPHHECEIAQNEACTGQSPVNYWMHTNMLTLNGKKMAKSTGNNILPGEILSGDNNILSKAFSASVTRFFMLQAHYRSILDFSDDAIVAAEKGYKRLMEAVDALPAISASATSSLDIESWKQLCYDAMNDDFNTPILIANLFEAVRYINLLKEGKETISADDLKNFTAAINAFVFDVLGLSGEKSSDSNNDKLEGVVNMLIGMRNQARADKNFALSDQIRDQLIGLGIQLKDGKEGTSFSI
KNELKNMD_03563	MKLITPFVLLVRFYQTAISPFTPASCRFEPTCSTYMIQALQMHGLFYGGYLGTKRILSCHPWGRTGYDPVPEKKCSHKH
KNELKNMD_03564	MTQALNFIWNPSEGIDLGFFMIRYYSLMFVIAFGLGWFLMKKIFERENESIDKLDSLFVWTVLATLIGARLGHVLFYDWEYFRNHLLEIFLPFKLEPKFEFTGFQGLASHGAAIAIIVAMYYYSKIILKRPLLWILDRVVIPVASGAIFVRLGNFFNSEIIGHETSSAFGIRFLHDKFSKAEAVNATNIPNPKDAYTAIATDPKFADLLATVPAKHPTQLYEAFCYIFVFAILFFLYWKTNARLRSGYLFGLFLVLLFVVRFIVEFVKESQGGIESELGLFSTGQWLSIPFIIIGSFFIIRAKRNPLATS
KNELKNMD_03565	MQNKGLIKFFAILFALVSIYQLSFTYLASNVKSEAKAFAGDNPDKELKYLDSIGKVEVLNLGFTSFTYDEVKNKQINKGLDLEGGINVILQISIKDVLKGLANNSKNPVFNKSLADASANLEGNKSYLDKFFEAFDANSNGTTKLASPEIFANRNLQGEGGIAFEMTDAQAQKVIRKKVDESIESAYKVLRERIDKFGVTQPNIQKLGATGRILVELPGAKDVDRIKKLLGGKAQLEFWETYKVEEIGNFLVSANEALKKTEIKKTETKTVAKDSLNALLTDTKDSTEAKKGNNPLFDKIVMQGGGPILGYFAPKDTATINSYLKRPEIRVLLGADQHYAKFVWSKPTTISGATAKDPKAKDLEVVELYALKGNRDNIPAMNGGLVTDAKDTFDQMGKPAVSMQMNSQGAKVWEELTGRAYNQKSYIAIVLDNIVYSAPGVTSGPIAGGRSEITGSFDVAETKDLANVLNAGKLPASADIIQSTVVGPSLGQAAIDAGTISSVLGFLLVCLWMVFYYGKAGWYANLALLLNLLFLFGIMASFGFVLTLPGIAGIVLTLGTAVDANIIIFERAKEELRDGKSLAEAVAASYGWHGAMRSIIDANVTHVLTGAILFIFGTGPIKGFALTLLIGIITSMFTSIFIARIFIDRNIAGKGDLTFSTNITKNWFTNFHFDFIKIKKFTYIFSSIVVVVSLISIFFVNGLDQGVDFVGGRTFQVKFEKPVDATVVSDELSAAFGTPVEAKILGDDDQLKITTKYKIQEDGVAVDEEVNQKLYKALAKYYPNTTYEKFTNTYDGKTVGVLQASKVGASISEDIKTNSYWAVLGAMAAIFLYLMISFRKWQYSLGAIAAVAHDVIFVLGIYSLCYKFMPFHMEMDQHFIAAILTVIGYSMNDTVIVFDRIREFIIGNRKGTFEDIVNASINTTLSRTLNTSLMMIIVLLTMFIFGGESIRGFIFAMLVGIIVGTYSSLFIATPVLVDTISKDDKHTIEDKHNKA
KNELKNMD_03566	MKVTIVGAGNVGATCADVISYRGIASEVVLLDIKEGFAEGKALDITQCATNTGFNTKVSGVTNDYSKTAGSDVVVITSGIPRKPGMTREELIGINAGIVKGVAENVLKYSPDTIIVVVSNPMDTMTYLALKSTGLPKNRIIGMGGALDSSRFRTYLSLALDKPANDISAMVIGGHGDTTMIPLTRLASYNGIPVTEFLSEEVLQKVAADTMVGGATLTGLLGTSAWYAPGASVAYLVDSILNDQKKMIACSVFVEGEYGQNDICIGVPCIIGKNGVEEILDIKLNDHEKALFAKSADAVRGMNDALKSILV
KNELKNMD_03567	MSEEIKKNNYSADSIQALEGMEHVRMRPSMYIGDVGVRGLHHLVYEVVDNSIDEAMGGHCDTIGVAINEDGSVTVEDNGRGIPVDLHKKEGVSALEVVMTKIGAGGKFDKDSYKVSGGLHGVGVSVVNALSVHMKSTVFRDGKIYEQEYERGKAMYPVKQIGETDKRGTRQTFYPDDTIFTQTTEFSYDTLSARMRELSFLNKGITITFTDKREVDEKGEFKVEVFHSDEGLKEYIRYLDGNREPIISHVISMDHEKGEIPVEVALIYNTSYTENIFSYVNNINTHEGGTHLQGFRSGLTRTLKKYADASGMLDKLKFEIAGDDFREGLTAIISVKVAEPQFEGQTKTKLGNREVVSPVSQAVGEMLENYLEENPNDARIIIQKVILAAQARHAAKKAREMVQRKTVMGGGGLPGKLSDCSEQDPARCEVYLVEGDSAGGTAKQGRDRNFQAILPLRGKILNVEKAMHHKVFENEEIRNIFTALGVTVGTAEDSKALNLEKLRYHKVIIMCDADVDGSHISTLILTFFFRFMKELIEEGHVYIAAPPLYLVKKGNKKEYAWNDVQRDQANERMGGSAAIQRYKGLGEMNAEQLWETTMDPSFRTLRQVTIDSLAEADRVFSMLMGDEVPPRREFIEKNAVYANIDA
KNELKNMD_03568	MSGILAVIGKGKDPQLVRELSARMSHRGPDERGYHIMENGSIICHESLSIIDLDSGKQPIQGTQKAWMVHDGEIYNYQELKNGILKDYNFRTKSDSEVIVHLYEEFGYDFCNKLDGDWAFVIIDGDDYIASRDPLGVKPLYYGLDERGRIYFSSEMKPIADQCKTFSTFPPGHYYTPKTGFVKYYQPEYEDYENANNDLKLTEIREALTEAVRKRLMGDLPVGVLLSGGLDSSLISSIAARLLKESGKKLQSFSIGLNADTPDNKVARKAAEFLGTEHHEIHFSVKEGIELLDQIIQNIETYDIISVRASVPMFILSKAIADQGIKAILSGEGADEIFGGHLYFRNAPSTEEFQKETIERVQKLFTADLLRADKSTMANSIETRIPFLDKNFLDTTMLIRPEEKQPKTYDGIEKYILRKAFDTPENPYLPSEVLWRQKEQFSDGVGYNWIDELIEYCATQVSDEQLEGAAAEFPYNSPTTKEAYLYRSIFHKYYPQVSAAQTVRKWIPKWQENQDPSGRANAAHLKADIKIAKSGVAV
KNELKNMD_03569	MCGIVCAFDLKQKAETLRPQVLEMSKIIRHRGPDWSGIYSNEKAILSHERLAIVDPASGKQPLFTEDKKLVLAANGEIYNHRELRKQFEGKYNFQTESDCEVILALYKEKGPHFVDEMNGIFGFAIYDVDKDEYFIARDHMGIIPLYIGWDQHGTFYVASELKALEGYCTKIQLFPPGHYMTSQDGEFVQWYKRDWTEYDAVKDNETSIPAIKEALEAAVHRQLMSDVPYGVLLSGGLDSSITSAVAKKFAQKRIESDDTTDAWYPQLHSFSVGLDGSPDLAAAQIVAKHIGTIHHEIKFTIQEGLDAVRDVIYNLETYDVTTVRASTPMWLMARVIKSMGIKMVLSGEGADELFGGYLYFHKAPNAREFHEENVRKLGKLHMYDCLRANKSLAAWGIEGRVPFLDKEFMDVAMRINPQDKMINKEHPMEKWVVRKAFEDMLPESVAWRQKEQFSDGVGYSWIDTLKEVVAKEVSDEQLANAKYKFPLQTPTSKEEYYYRSIFAEHFPSDAAALCVPQEASVACSTKIALEWDEAFKNMNDPSGRAVASVHDDAYVKA
KNELKNMD_03570	MTFKEKIHTHYLQMVQDRIDVFRDMITNLTEDSKNDAKGSAGDKHETALSMMHIEQEKLTNKLKEAISQKAVLDKIDPSKTTENIISGSLVKANGIYLYVSVALPKIAIDGINVIALSPQSPLGSHLMGNKVGFKFEINKTHYTIESVE
KNELKNMD_03571	MKINFQNKTIILILLFVFQLSSAQVKKEESIGTETVNVVKPYSPTISDAFKVKETPSLDDSGNQPKETIKYSILSVPVASTFTPSKGKAAGVEKSKQDRLFSNYATLGIGNYATLNAELFVTQDLGNNDYLSGMFRHHSSQGGIKDVELNDEFYDTGLNIGYGQNNRDMSWAVDFGYQNQIYNWYGLPADFGATLPFDDRLNLVNKINPNHSYNTISLGGHIDFTESIFNKIAARFTHFSDNFSSSENRFYIKPSFKVDVMDQSINTNIIVDHVSGSFERNYFNDNTKPLDYSLTNFGIEPSFVILENDWTLELGAGIYYGLDSENSGNKFYFYPKVNASYKLVGDLMIFYTGVNGALNQNSYADFVTENPFLSPTLNMRPSSTQYNVFAGLKGKLANNISYNLMGSYLNEKDKALFKSNDYTEDLLNQNYAYGNSFGVVYQDLRTLRFYGELKADFSENVSFGINGTFNSYKNDGPQEAWNLPTIKLSSNLDVNITRQWFAGVNVFYVGERKDMQTNLDISPSATVINLKSYFDANAHLGYKFSERLTFFLKLNNIGNQAYEKWLNYPVQGFQVLGGANYKFDF
KNELKNMD_03572	MNLPFYIIDVFTDKKYSGNQLAVFLEAENLSSEEMQQIAREINFAESTFITRLDKENNSAEIKIFTPANEMQFAGHPIIGTSWVLMNKIFNSPNEIKLEVPIGPIAIHKSGDLIWLKAAQPKFWDTFSKADFTFFSNLEVSDFENQFPIQEVTTGSAFVMVGLSSKRALENLILDKDKTDEWLKQHCKTSHRGLYFYYLEGSKIFSRMLCIEHNQLVEDAATGSASTCLQAFLLKYHKPEFELINYQGDYINRPSQIHFKGKLTENDFDIKIGGKTQFVAKGEWES
KNELKNMD_03573	MRKLSWFFLLQIVLFSTIVSAQKSAIYTYDLKDFDKALALYNDKQYASAQHIFEYVKNNATTEEVKSDCAYYIANCAIRTNQPNADALMEKFVEEYPTSTKQNQAYIEVAHFFFEQGNYPKALQWFDKVDESYMSKSDLDKFNFQKGYSYFNAKNKNEATTYFNKVVNSSEFGSQAKYYLGFMAYEGDDYKEATKYFDEVSGEEKYKEKLSYFQADMNFKLGNFQKAIDLGQAAMSKSNELEKSELNKIIGESYFNLKQYGKAIPYLEQYAGRKGKWNNTDFYQLGYAYYEQKEYEKAISQFNKIIEGKDFVAQNAYYHLGLSYLNTGKKQEALNAFKNASEMDFNAQIQEDAALNYAKLSYDIGNAYQTVPGILLDFLKKYPNNSSRPEVEKLLVDSYISSKNYKEALVLLEKNRAPENKLAYQKVLFYRGLELYNDTNYTEALKMFNSAVKEQKDPDFTARATFWKAESEYVTDDFQSALISYKQFAGLAAAKATDEYKNINYNIAYTYFKLKEYDQAGNYFQAQIDNSKQDKARLNDSYLRLGDCRFVNAKYGPAMEAYAKAMDAKGVDADYAQYQKALSYGFMSRNDKKTEELNNFLLMYKKSSYRDDALYELGNTYVAQKKNDQALKTYDQLIAEYKNGPFTSKSILKQGLIYYNTDRDDQALVKFKRVAAEFPKTPEALEAVSTARLIYVDSGKVDEYASWVRTLDFVAVTDAELDNDTYEGAFKQYSQNNSKVAITGFTGYISKFPTGIHALEANYYLAQLYYTEGSETKAAANYQYVIDQPRNEFTEQSLNKLAQIFLKAKDCDKAVPVLVRLSEESDSAQNQNFAQANLMKCYYDKKDYNNSVIYADKVLQNQKADANVKADAQIIVARAAMQTGNEEKAKVAYAKLLATSKGELAAEALYYDAYFKTKEGKYDASNIAVQKLAKNYSAYKYYGAKSLVLMAKNFYGLKDSYQATYILDNVINNFTDYPDVVEEARKELSAIKMEESKTNSSINK
KNELKNMD_03574	MSQTVLSLKEVTIYQEGRKIISHINLDVQHGEFIYIIGKTGSGKSTFLKTLYADLPLTEGEAHIVEFDLATLKEKDIPYLRRKIGIVFQDFKLLPDRSVKDNMLFVLRATGWTEKEAMEHKIDEVLDKVGMKEFLNKMPHQLSGGEQQRVAIARALLNDPEFILADEPTGNLDPQTSSEVLEVLKTINANGKTVIMATHDYALLMKFPSKTLKCEDERIFEVVQRSV
KNELKNMD_03575	MNLRSIYYAISPKSRFLVRKIYYFPVDILDFIRGGKNKYVPNKGDIFIGSGDFITQGKHHLLLLEELASLKPNHAVLDIGCGIGRAAVPLTQFLSFDGEYEGFDVVKKGIVWCKKHISKDFSNFNFQYIPLNNDLYHLTSQQAESFVFPYSDNSFDVVFLFSVFTHMQPLEVQNYLNEIYRVLKPKGKCLATFFTYNDQIEENISKPDRNFNFQYKKENYRLMSEKVPSANIAFQEEYLLKMISISGLKLESKIYGSWANRQNADLFDYQDIFILEKK
KNELKNMD_03576	MLSILIPVYNYNIFTLVETLYNQCVKSNIIFEIICIDDASDSFKTGNQKINQFKNSTYSVLEKNIGRSAIRNLLAQKAIYENLLFLDADTIPVHGNFISNYISQINTNEKVVYGGILYKSSKPSANELLRWIYGKKREALNVSDREKNPYLSFLTLNFLIKKSLFSTVTFNENILNLRHEDTLFSYELMQNKIEIIHIENPAYHLGIEDSKTFLKKSEEAVVGLKNLVDSNLISSDYVKLSHYFQIIKKYYLQSIIAFGFKIAKPLILKQLLSKKPSLFIFDLYRLGYYCTLKTN
KNELKNMD_03577	MAFFSVIIPLYNKEKFIENTIQSILDQTFQDFEIIVINDGSTDKSEEKLLKFNDKRIQYFSKTNEGVSIARNFGINNANTNFITFIDADDYWYPDFLAVMHKAIISFPEQKVFSGAIEIETSRKTFTAQYSVAKTNDFQIVDYFKASRKELILFTSCAVFNKSIFDEIGNFDPEIKSNQDTDLWIRIGLVYPVVFTGKILARYVYDANSLSKNNTFLNSKLNFNKFTETEKTNPDLKYILDLNRFSLAIKTKLISDQTLFDYYYRGIDLKKIGYKKRFLLVLPPFLLRLLIQIKLELFNLGVGSSVFK
KNELKNMD_03578	MTSNADIQILEIPKIQDRRGNLSVIEGMTIPFASKRVYYLYDVPSGSKRGGHAHKKQQEFLIALSGSFDVILKDGKSTQTVSLNKPNFGLLIVDGIWRELRNFSSGAVCLVLASDEFDEEDYIREFKKFKLFKNR
KNELKNMD_03579	MLNVFSENDLEILIATKDRSNFDFLLKMFPHQHFSNFSLLIINQSQNNFLSSDFERVKVINSKEKGLSKSRNLAIENASKKICLIADDDVVFEEKFSNNIVLSFNQHQTASIITFNHKRIGNPEPQKKRNSIFVHDTKSIWNVSSIEIAFKLDEIRNSKLDFDENFGLGSHFETAEEFLFLKEALNQKLKLIFNPTVIVSHAEFSSGKNEGSDTLIYARAALFYKLHGIFVYVWLLKYILFLTRKQYISFSEALNKYKKGIDGIIKFKQLTHNRI
KNELKNMD_03580	MRILLVGEYSRLHNSLKEGLEALHHEVTIIATGDSFKQFPVDYSIFPKYFLKNRFLVFFNKILFRLFKIDLQLAEKGIRFWALLPKLKDYDVVQLINSNAIETYPFFSKYLLKRLFNQNKKSFLLVCGEDTPIIDFMLKDKLKYSVLTPFLQNKKLKPQYRFSLKYIQDDYRHLYEFVNSNVSEIIVSDLDYKIPLAEKTLIPNPVNIDKIDFQPLDVSGEIVIFLGKNNSSAIKKGIHYFEDALRIIQIKYGDKVRVIKVEDVPYKEYITLYNQAHILLDQVYSYDQGYNALEAMAKGKVVFTGAETEFTEYYNLSERVCINAIPDVDHLVNELSFLIENPEEIVAIGKRARDFIEKEHDYIKIAKYYLKIWEG
KNELKNMD_03581	MKFLKKITETTLFKITFLNSFSVGLKIGIGLITSKILAIFVGPGGMALVGNLRNFLTSLESISTLGFQNGIVKYVAENQKNKEQLKRIIATVFITLLFVAIVLSVILYFFASFWNNKVFGFNFNYQLVFKILALALPWYIVSIFLLALLNGLGKFKKVIWLNIIGNSIGLLVSVVMILWFHTLGALLAIIITPALLFFATSYFVNKEVDFSGMIRLELFDFKIIKNLIPYSAMAFVSSVLGPIVFLIIRNEIIGKLGIQHAGFWEAISRISSYYMMFISTILTVYFLPKLSKAQNKQETKTIFWQYYKFILPVFAICVMVIYFARFIIIEILFTKEFLPISSLFFWQLLGDIFKVASLILGYEFFAKKLTKVFIVSELFSLTVLYFSSLFLIDYFGIQGVVMAQAFDNFIYLILLCVYFRRSLILR
KNELKNMD_03582	MISFLDLKKINQAYENAFQEKLKTVLNNGWYILGKETETFEKAFASYCNAKYCIGVGNGFDALTLIFKGYIQLGKLQKGDEVIVPANTYIASILAILEADLVPVLIEPKLETYNISPDLIRKKITSKTKAILAVHLYGQLAEMNEINAIAEENNLLVIEDAAQAHGTFSNLKSASAYSFYPGKNLGALGDGGAIITNDYELSKVILSLRNYGSEKKYHNQYIGVNSRLDELQAAFLNLKLPNLNADNDKRRTIAKRYLSEIKNEKIILPFWDFSNNHVFHLFVIRTENRAALQEYLAQNDIQTVIHYPIPPHKQKAFSDWNNLSFPITEKIHDEVLSLPISPVLTDDEVGFVIEILNKY
KNELKNMD_03583	MTKYTVKKYEQKDFAIWNDFIGQAKNATFLFHRNFMEYHKDRFDDFSLLIFENQKLVSVFPANKLGNSVHSHQGLTYGNLVYNDQTRLSSIIEIFQSILIFFNENKISKLNIKILPSIYNLKPAEEILYSLFLAEAKLIRRDSLSVIDLSQNNILSKIRKRNFKKAASKELIIKEENDFDSFWDKILIPNLHKKHNAKPVHSIEEISRLKSLFPQNIHQFNVYFEDKIIAGTTVFETEMVAHCQYISKNEDENNLGSLDFLFQYLIQERFAEKRFFDFGISNENQGKNLNEGLSYWKESFGAGTIVHDFYEVETSNYTLLNNVLI
KNELKNMD_03584	MFHLLDIVGTMAFAMSGALTAMHKKLDPFGVFIIAFVTAVGGGTLRDILIGRTPVGWMMNLQYVYVIILGFGLAILFRKKFDKLRTSLFLFDTIGLGVFTLIGLEKGLTVGLHPVICIALGTMTACFGGVIRDILCTEIPTIFRREIYATICIFGGIIFFLLRKLNLEDDVLYLVTSLIIIAIRLLAVKYKWYLKAFDHK
KNELKNMD_03585	MSELSINTTQNVKINFIAASAGERIGSYFIDLAIKIAYVIVITMVFFYWLKLGLLLDKLDNWSRMSIIFLFYLPVIIYSITLESIFEGQTIGKKILKIKVVKIDGYQAGFGDYLMRWFFRLVDISLFSGIIALITVVSSKKGQRLGDMVAGTSVITLKNKINISHTILEEIGSAYVPTYPLVIKLSDNDMRIVKETFQKAELKNDYETIAKLVAKVESVTGIKNQSGNQRDFLRTILKDYNFYTQNM
KNELKNMD_03586	MREIAFIKQNKEKWLEFELAIFGKAKKNPDELANLYIQMMNDLSYAQTYYPKSKTVIYLNHLASQIYQKIYKTKRAEKNRFMEFFKTEVPLLVYEYRRYLIYSFVLFFITVGIGVVSAIYDQNFVRLILGDGYVNMTLENIKKGDPMAVYGTGSNWGSFIGITMNNLYVGARCYIYGIFGGLGTFYISMQNCIMLGSFQYFFYEQGVFWKSVRGIWIHGSMEIFAIVIETAAGFILGASILFPKTFSRVNSFKIGFKNSFKIFLSTFPFTISAGFLEGFITRYSIDMPNWLSSFIILFTLGVISFYYLVYPFIVHKKTQQLSA
KNELKNMD_03587	MNKILLVLSFLFFFCISNAQDSLEISTDSPEISSIKYTEKDIHIDSDTVKAKSFQKKFKKKYTDSDFVYEYKAPEKNWWDHFKEWLASILRNLFTFKNPAAALNVVAIILKVLAVVIIIFVIYLIVKALIGKEGKWIFGKDANKKTIHYSELEKNIHLLDFKKLIQESLEKGERRIAVRYYYLWLLKVMAQNHYIEWDIEKTNSDYLYELQNPVYKEDFTYLSYLYNYIWYGEFEIDETTFNKAENRFKKSIKTFGNE
KNELKNMD_03588	MNKSIKIYIAILVFVFGLILIASSGQRKPIDWRQTYSVNDKIPYGLYIFDKEINGILKNQKIERVSALTPYEFLDTNYIPDTIVGKYKIKGTFFTITQNNEIDDQSIKELFYFVSHGNNVFLSMKTFPQTLMDSLKIELNSDFQAVENSEVWLANKNLDTKKYRLKDVGIESYFAKIDTATTTVLGYQGNENQKHVNFIKVPYVNGYFYLHMQPIAFTNYNLLKADHYQYAEKVLSYIPKGNIYWYTKGQNNESISDSPLRYILSQPALKWAWYLFIIGILIFILFNVKRKQRIVPILKPLPNLTVDFTKTIGNLYYQEGDHDNIIDKKIIYFLERIRNEYLLDTTKLDDDFIKKLHLKSGKNEDDIRDLVFLINEHRKSYHGSLEEDLIRINNAIEKVLH
KNELKNMD_03589	MDDFNTSEAEITNENVNFETRLNLAPLLEHVNTIKKELETVIVGQHKMIDQLLVAILSNGHVLLEGVPGVAKTITAKLLSKTLNIGFSRIQFTPDLMPSDILGTSIFNLKSSEFEFKKGPIFSNLILIDEINRAPAKTQAALFEVMEERQITIDGSAYQLQTPFLVIATQNPVEQEGTYRLPEAQLDRFLFKIKIDYPKLNEEVLIIQREHLLQNHGKLEAIKTVLSAEEIKSYQALIKQIRVEQNLLEYIARIVVNTRENAFLYLGASPRASIAILNASKGFAAIDGRDFVTPEDIKEAAVPVLQHRVIVTPEREMEGITSSEIIKQIIETVEIPR
KNELKNMD_03590	MKFSKLYLLPFVWVLFLGSKPASIEHKASKNLFVFENDKQQLETLLLKTYQWVETKNSNNDFNPAEDKKGEKYIGLNLKEHAKRLEELKKTNFFSQQFLDNYNKIALKLDANLKNKKLEWLVGDLPPFGNDTNAWCDCQDNPEEYWKTLKMHNLKIENDTASFSWTWTKWKDDSKYKVKAVKENGIWKIAYLEGFDYDSLTKIYN
KNELKNMD_03591	MKFIKSLYLNNFFFYVLLGIIGMFVCAFIFPTLYNGVWFIVLVLSTFLVLDVLLLYLAKTGVEANRHTPEKLSNGDLNPIKISIKNHYSFSILVKIIDEIPFQFQVRDFKILKSIKASAQEEMGYDLRPTERGEYYFGNLNVYVSSPLKLISRRFTFDKDQMVPTYPSFIQLKKYDLFAFSNNHQYGIKKIRRIGHTMEFEQIKEYVQGDDLRTLNWKATAKKNSLMVNQFQDEKSQSVYLAIDKGRVMQMPFNGLSLLDYAINSTLVLSNVILKKQDKAGIFSFSKKVENRVFAEKRGSQMQKILETLYNVKTDFFESDYSRLYVDIKKNINQRSLIILYTNFETMDGLNRQLPYLKGIAKSHLLVVIFFSNTELNEIINKKTDTIQEVYDKVIAEKFMFEKRLIANELKKYGIHSILTQPKNLTLDAINKYLEIKSRGIL
KNELKNMD_03592	MKKLFILSLILISSLSSAQKTENIIVITTDGLRWQEVFKGMDSKIANDKDFNQDDKSYINKKYKSSDDKESRKKIMPFLWSEIASKGQIYGNRDLGNKVDVSNPYWFSYPGYSEIMTGNVDKKINSNGHKANPNVNVLEFLNQQPQIKGKTIAFGAWNAFDRILNEKRSNFPVISAFDSIGGNKPTEIQKLLNEIRANSFKPFHEDECLDVFTHYQAFNELKTNKPKVLYIAYGETDEWAHRGHYRSYLDAANQVDTWIKEIWDFVQNDPQYKNKTTLLITVDHGRGDKKKSEWTSHGDDIEGASEIWFAVMGPEIAPRGEIKTESQIYQKQFAQTIAKIMGYTFTADHEVAEEVKAVFEK
KNELKNMD_03593	MKQITSVQNPFIKSLVLLQEKAKARKQNGTFLIEGLREISLAIKGGYEIETVLFLPELVSENEISNLIKSSFQLIEINKEVYQKLAYRDTTEGILAVAKTKSLQLSDLKLSENPLILVAEAPEKPGNIGALLRTADAANLDAVLIANPKSDLYNPNIVRSSVGCLFTNQIATGTTAEIISFLKDRKIDFYCATLQDSTSYHTQNFTTPTALVVGTEATGLTQDWRDASTQNIIIPMQGEIDSMNVSVAAAILIFEAKRQRGF
KNELKNMD_03594	MTEIDIEKENKAIAHEYKELLRISYQTLSPADKKLIRKAFDVAVDAHKEQRRKSGEAYIFHPIAVAKIVASEIGLGATSIAAALLHDVVEDTPITVEEIERLFNPKVAQLVEGLTKISLVQKDLNASMQAENFRKMILTLNDDVRVILIKLADRLHNMQTMDSMAEYKQTKIASETLYIYAPLAHRLGLYNIKTKLEDLGLKYTEPAVYEDIVSKIRETKEEQDAYIKDISDVLKKSLDKENIDYIIKGRPKSIYSIRRKMRAQNVSFDEVYDKFALRIVYKSDPHDEKFVAWKIYSIVTDHYRPSPSRLRDWISSPKSTGYEALHITVMGPKGRWVEVQVRSERMDEIAEKGYAAHYKYKNGATEESGLDVWLNLLREALENQETNAVDFVEDFKMNLYSKEIFVFTPKGEIKSLPKGATSLDFAFSIHSEIGIKTRGTRVNGRLVPLNHELKSGDQVEVITSPNQKPTVNWLEYVTTSRAKNKIKNVLNENTKKIAEEGKELLTRKLKHLKITINEQVINELVNFFKLKTSLDLFFRVGIGAIENQQLKDYAAQKGNTFINFFKNKIKRNKDTAAEDIHKPVISSNYDMLVFGTEHDKLDYKLSQCCNPIPGDDVFGFVTINEGIKVHKKDCPNAIGMQSNYAYRIMSAKWIDSSQEEFKAIINITGMDVLGLTNQLTRVISNNMSVNIQSISLSTDAGIFHGQIAVIVKNNTILKKMINAIKKIDGVDKVTREYRT
KNELKNMD_03595	MLNAFLEIPKLNFDEEGKLIIVASESSSKDDFDFFQGKSNIRNKKLKKRFDNCTEWIEFPSTQEMYKVLNGIGNIDNFLATFDGEPFEGMTVRLFNPATKLWSIYWSDSNTGVLDRPVVGSFENNVGHFFSEDVFEGRDVIQVFRWDARDKKNPVWSQAMSDDKGKNWEWNWYMFMTKTE
KNELKNMD_03596	MTLISTDNTKNQEIVKNVFTMYLEQKGHRKTPERYAILQEIYDSEEHFDIENLYIKMKNKNYRVSRATLYNTIELLLDCALVRKHQFGQNQAYYEKSYFDKQHDHIIMTDSGEVIEFCDPRIQTIKKTIEEIFDIEITNHSLYFYGNKKQNQ
KNELKNMD_03597	MTVDLLLGLQWGDEGKGKIVDVLTSNYDIIARFQGGPNAGHTLEFDGIKHVLRTIPSGIFHKNSVNIIGNGVVIDPVVFQKEIEGLEKFNLDIKSKLIISRKAHLILPTHRLLDAASEASKGKAKIGSTLKGIGPTYMDKTGRNGLRVGDIELEDFKDRYRALADKHEAMIAFYDVNIQYNLAELEKEFFEAIEELKKLDFIDSEEYMHQAQKAGKSILCEGAQGSLLDVDFGTYPFVTSSNTTAAGACTGLGIAPNKIKEVYGIFKAYVTRVGSGPFPTELFDEVGATMARVGNEFGSVTGRQRRCGWLDLVALKYAIQVNGVTQLMMMKGDVLSGFEILKVCTEYNYKGQNISHFPYNIEPENVTPIYKEFKGWKADLTGLTTYDQLPIELKEYIEFIEKEVEVPIKIVSVGPDRKQTITK
KNELKNMD_03598	MRKNPEIEIKETKLLSDNWYVLNKVTFNYKKENQPVESHIREVYDRGNGAGILLYNTAKKTVILTRQFRLPTFLNGNKTGMMIEVCAGLLDKDNAEQAIIRETEEETGYRLKKVQKVIETYMSPGSVTEILYLFVGEYDESMKVSDGGGLDAEQENIEVLEYTFDEAYAKIESGEITDAKTILLLQHTKIKGLI
KNELKNMD_03599	MKQSQSATIWQKFTKETNGIFTEGYSWNSDSTTIEYKQWKIIFDYYTLWSGKYSSKMTRVVAPIVLKDNFKFEIYNEGFIRKIEKLFGAQDIQIGYSDFDKAFTVKSNNEFKTKTLLRNKEIRSLIESQKITNIQICSTKGIWEEELPRGEYELSYFADGEIDDLEVLRLLLQLFKLMLDELFQMDSIK
KNELKNMD_03600	MKKLYYILNGLFILILALLVSCNNQNKTEKNEPEIKAKKHKKIEYKKPSSVSYHFEKTKEWLKINEADSSKAAIVYAINRTDKANLAKKDSIIVSEDFSGDLVYYLPFPINVSALEDVSKVLIFSYPTQTFAAYENGQLVYTGPTNMGRKKDPTPTGLFFTNWKAEETTSTFNDEWDLKWNFNIENKLGVGFHQYELPGYPASHSCLRLLEKDAKYLYKWADEWILKDKENVKVKGTPVIVFGSYNFDGPKPWYELVNDPKALDISESEIEAQVKPFLKQILDNQNIRETNQTTTK
KNELKNMD_03601	MSKKFILLFFLSSLFAIGQTKKASKLETYTSRKEIYEIKYNPEKWILTETSDWDVQFHDKYNLVNAYFIEYDYFITDKKLKSTIEEEYKAFGKIKNLKITKKKINDLTVNYFECELDYNDMLYKYQGFIYNGKGGSIQMQYGAQAEAIEQNQGIIDELNNGISIIN
KNELKNMD_03602	MKERMNKLPIYSLYLHAIQLEIATMIAHNSKIIGEGLTYDDVLLVPNYSNVLPREVSIKSKFSRNITLNVPIVSAAMDTVTESAMAIAMAQEGGIGVLHKNMTIEQQAAKVRKVKRAEAGMIIDPVTLPMNSTIADAKNAMKEFGIGGIPIVDENRILKGIVTNRDLRFEKNGARPIVEVMTSTNLVTVAEGTSLEQAEVVLQGHKIEKLPVVNAQNELVGLITFRDITKLTQKPIANKDIFGRLRVAAAIGVTGDAVLRAEALVAAGVDAIIIDTAHGHTEGVVNVLKEVKSKFPEIDVIVGNIATPEAAKYLVENGADGVKVGIGPGSICTTRIVAGVGFPQFSAVLEVAAAIKGSGVPVIADGGIRYTGDIPKAIAAGADCVMLGSLLAGTKESPGETIIFEGRKFKSYRGMGSVEAMQTGSKDRYFQDVEDDVKKLVPEGIVGRVPYKGELNESMLQFIGGLRAGMGYCGSKDIPTLQESGRFVRITSSGITESHPHNVTITKEAPNYSR
KNELKNMD_03603	MKKVLLLLVLFQFSSYSQNKEVLYNFTSIPQSSLVNPGADVSYKFYFGVPVLSGISANLGSSSFSAYDLFADNGVDFNDKVRNIINKSSRNDRMVTNQQLELFSGGFRVGGRESESYISFGMYQEFDFFMYMPKDLALLALDGNKNYMGKAFNLGDLSLKAEVLSVLHVGFHKKINKKLVLGGRAKIYSSGANATSTKNSGFIYTGQSTTTPNMYNQSISSNLELKTSGISKFTKDEYEGNVAKDIVHNTFFNGSLGLGIDAGLTYYFKENLQFTASVIDVGFIKQSKDIETLTYKGTYQYNGANPDFLGSNNPENVFDEFEKAIPRDTLYNKYTTWRPVKVYSSLQYSFGEYRSDEDCNCRGQIQRRYLNDVGVQFFVMSAPRSPIAAITAFYKRSIFEKLDVKATYTFDAFSNKNIGLGLSGTLGKFNIYALVDNVLEYKDVSKANSVAFQVGLNFVFQNKDD
KNELKNMD_03604	MKLFFENKVFRFLFLPLLFISCSSDLDFDQARDLKLKPVIVANLAHFDVPASQLTDDGGTHIAFDTRDFDIFKDKFFTEDLLKAEFDFEIENTINRAFNVQLLLINANNETLDTISFPVPAYTGSPNVIKYPTEVFENQRLELLKQTVKIGFVLIIAAGPPLDENSTGNIKLKSGGTAYLEIE
KNELKNMD_03605	MVILLKEISFYFFEKETNLAFTKEYALNKEIKIIECPRDAMQGIKTFIPTKNKVTYIQALLRVGFDTIDFGSFVSPKAIPQMQDTAEVLAQLDLSKTTSKLLAIIANTQGAIQAAEHEPIRYLGFPFSISENFQMRNTHKTIAESLVTLQEILEIADKKNKEVVTYLSMGFGNPYGDPWNVEIVGEWTEKLSKMGVRILSLSDTVGSSTPEVITYLFSHLIPKYPQIEFGAHLHTTPDTWFEKIDAAYQSGCTRFDGAIQGFGGCPMATDKLTGNMPTEKLISYFTANKKITGLNSLSFESAYNEASKLFGKFH
KNELKNMD_03606	MMTSVITGDIIDSRKQESKNWIESLKKILSPFGETPIQWEVYRGDEFQIEITNPEDALLTAILIKAHLRALKLDARMSIGFGDKTHSGEKISESYGSAFINSGELFETLKKQKVTLAMRTGNQSIDEKMNLMIQLALTFMDNWLVQSAEFVAAAIENPNLSQEALGQKLGINQAAVSRRQKRAQFDLVINLDRYFRTQINQL
KNELKNMD_03607	MILFIKLLLSHLLGDFIWQPNSWVTDKEAKKHKSIYLYFHILLHGILAAILVWEVQFIPYAVLIAVTHGIIDLIKLNFQKNTTKRTWFIVDQILHLLVLTGIVFLYENKTIYMFWIDNRFWILITGFLFITKPISILIKTIISIWNPENSNNESDNSLANAGNYIGILERLFVFCFILTGHFEAIGFLLAAKSIFRFGDLKEAKDRKLTEYVLIGTLISFGSAIITGLIVQGLLLQLL
KNELKNMD_03608	MYKLIIRPILFWFDPEEVHYFTFSFIKFISKIPGVSAIIRSIYEVRDSRLEREVFGIKFKNPVGLAAGFDKDAKLYKELGDFGFGFIEIGTVTPVGQEGNPKKRLFRLKEDQAIINRMGFNNGGVLEAVERLKKKSGVLIGGNIGKNKVTSNEDAVKDYIICFDALFDHVDYFVVNVSSPNTPNLRALQDKEPLTALLQTLQNRNIEKQKTSTYKVKPILLKIAPDLTDEQLLDIIDIVKTTQIAGVIATNTTISRDGLQSVNQTEMGGLSGKPLTKRSTEVIRFLSEKSNNAFPIIGVGGIHSPEDAIEKLNAGASLVQLYTGFIYEGPALIKAINKRVLKQL
KNELKNMD_03609	MKNISKTLKKSALLCLIGTFFLISIDSFAQRNHGGGVKRPGGATHNRPTKPATQTRPNATRPTTTRPGSNNSGTKMTRPGNNSDSKISNRNNTNRTNTNRNSNTINRNNGNRNTNISGNTRNNINVDRSRDITINNNRNTVVRRNTVVYTRPPYVYGGYRYHSYHPYYYHPYRPYYWGPVWHPWGFFVATLAVTAIVVSVESNQYHYDQGVWYAPSNGGYTAVPAPVGGTVNNIPSGAQTVNTGTVNNYYYGGTYYEKDGNSYKVVAPTAGTIVESLPEGGKEVTIGDVKYIQFGETYYQPVQVDGKNKYEVVLVEKDK
KNELKNMD_03610	MKNRTYWIFAIFTIFVVSIAYGFTKLIDPKDKKEVTECETTPNISAESEFKPTIVNNTPAPSKAPKGMVWIPGGEFSMGSNVEDESLCSIKGITKDAAPIHRVYVDGYFMDETEVTNEQYAAFVKATGYITVAEQKPTKEEFPTAADEDLIAGSIVFSPTPSAVNLNDFLQWWAYVGGTDWRHPEGPGSSIKGREKYPVVQIAYEDAAAYAKWAGKRLPTEAEWEFAARGGKTGNLYAWGNTLKPKGKFQANIYQGHFPIKDGDTGEDGFTGIAPTAQYEPNSYGLYDMAGNVWELVNDWYSVDYYKSLSENGKVAKNPQGPEAYNDPNDPNQIKKVHRGGSFLCTDQYCTRYMVGTRGKGEVRSAANHLGFRCVKSI
KNELKNMD_03611	MQHIIDRFISYVTIDTESDPNSKTTPSTEKQWNLANKLVEELKTIGLQDVTIDEKAYIMATLPSNVEHEVPTIGFISHFDTSPDFSGANVKPQIVENYDGKDIILNAEKNIVLSPNYFKDLLQYKGQTIITTDGTTLLGADDKAGITEIVSAMEYLIQHPEIKHGKIRIGFTPDEEIGRGAHHFDVEKFGAQWAYTMDGSQIGELEYENFNAAGAKITFKGKSVHPGYAKGKMINSMLIANEFINELPKGETPQETKGYEGFFHVHHLTGSIEETVLELIIRDHNKAKFEKRKSLIEKIAKKINKKFARQYGEDIVITEIRDQYYNMKEKVLPVKHIVDIAEKAMRELNIKPIIKPIRGGTDGSQLSYMGLPCPNIFAGGHNFHGKYEYVPAESIQKATDVIVKIAELTAIPGIFDVTENTKKRK
KNELKNMD_03612	MLLKILKKGSKLESQSDSNGLWKFSQKWEEELILLKSIIDKTELTETTKWGGPVYVFNKKNVIGLGGFKDYFAIWFFNGVFLKDEKNKLVNAQEDKTKSLRQWRFNSREEVDEAVILEYIQEAIENEKQGKIIKPSKKETITSELLNKEMSQNPALKEAFKKFSPYKQYEFLEYIETAKQEKTKISRIEKVVPMILRNIGLNDKYR
KNELKNMD_03613	MQDIMKFAPYLLMFVVLYFFMIMPAQKRAKREKEFAQSLKIGDKIITIGGIHGKVTEISEATLVIETMSGKLKIDRSAISVEKTAALNAKKA
KNELKNMD_03614	MVNRRHIRVKVMQSIYAMHQSGSDNMEKEEKFLFYSIDNIQDLYLIMLSSLIEICKKESVFLHLSSKKHLATAAERNPNEKFIKNKIFQILAESNSLSIALENRKINNWSLNDDYIILLLNDIKASDLYKKYMSNTVNTFEEDRQFIIDLFESVIVPNEKLYEYLEDDKLTWVDDIPVVNTHIIKQLKAIKTEDSDDFRVPKLYKDVEDKDFAKDLFRRTVLNETVLAKEYEDKTPNWDSDRIAEIDTIILKMAICEFLKFPSIPVKVTLNEYLEIAKEYSTPKSSIFINGILDNLVKELEANKKMIKVGRGLM
KNELKNMD_03615	MDATFATGKELQKMDPVFGQLSFDDHEQIVFCNDKDTGLKAIIGIHNSVMGPALGGTRMWNYNTEWEALNDVLRLSRGMTYKSAITGLNIGGGKAVIIGDAKTQKTPELMRKFGEFVHSLGGRYITAEDVGMETKDMDTVRDVTPYVTGISEERGGSGNPSPVTAYGVYLGMKAAAKSQFGSDVLDGKKVLVQGIGHVGETLVEYLTKEGAQVTITDINEEKLYQVASKYNATIYTGEDLYTADVDIYAPCAMGATINDATVDKIKAKVIAGAANNQLADENVHGARLQERGILYAPDFLINAGGIINVYAELEHYGKAEIMSKTENIYNTTLEIIDYAVKNGITTHKAALTIAQNRIDQRKLENAAKK
KNELKNMD_03616	MKELRYLNKYFIKYKYSFLLGILITIIAQIFFLFTPKLVSESFDIIERFLKLSESDQKLQIIRSFHKQELLHNVYLIIGSAVVGGLLTFLMRQTLIVMSRHIEFDLKNEVFKQYENLSQNFYKQNRTGDLMNRISEDVSKVRMYVGPAVMYTINTFIRFAIVIIYMYNVSPLLTLYTILPLPILSYCIFKLSSEINKRSTTFQQYLSKVSSFSQEIFSGIRVIKAYSLENQHQSNMVALAEESKSKSLSLARVQSLFGPLMIALIGISNLVVIYFGGVMYINGKIPNIGTIAEFILYVNMLTWPVASLGWVSSMVQEAEASQKRLNEFLKIEPEIKNNNNNSSDIQGSISFEDVSFTYQDTNIQALKNVTFTVKKGETLAILGKTGSGKSTILSLISRLYDVTDGRITIDQNEISTLNLNDLRNNIGIVPQDAFLFSDTIKNNIKFGNQNATDEEVIEAAKSAVVHDNIITFNKQYDTILGERGITLSGGQKQRVSIARAIIKQPAILLFDDCLSAVDTETEETILNNLFEICKNKTTIIVSHRVSSAKNADKIIILEDGKIIQQGSHNQLINQEGYYASLYLKQLSEKELL
KNELKNMD_03617	MIERIMRENDMLEKEEIFSKVLRAGRRTYFFDVRATKADDYYITITESKKFTEEDGSFHFKKHKIYLYKEDFGSFAEILEEMTSYVLNHKGEEVISERHQKDFKKEYGSDKTEGQISSFTDIDFDDI
KNELKNMD_03618	MKKILLLCFFFFGMTVFAQKTEYETKSNIQYYNSAINKNDSYINERCILDIYYPKNTKNFATVVWFHGGGLTGGSKEIPEALKNKGFAIIGVNYRLSPKAKAVKCIEDAAAAVAWAFNNITNYGGDPSLIFVSGHSAGGYLTSMIGLDKKWLQKEGIDANKIAGLIPFSGQCITHFEIRRENGIPETQPTIDNFAPLFYVRADAPPLLLITGDREMEMLGRYEENAYMVRMMKIAGHKQTKLFELDGYGHGMTEPGFPLLVNEVNRIIKERNK
KNELKNMD_03619	METNLLLLPGLGNSGEKHWQTFWHEKFKNSKRIIQDNWDEPIREDWIARLKEEVQKLEGPTILVAHSLAVSLVLHWASSNNDKNIVGALLVAPADVDSPEHTPEIIRNFSPMPIIKLPFPSIVVASENDPYASFERKKYFAEQWGSDFVNVGQQGHINSDSDLKYWEEGQLILQQLIAKVS
KNELKNMD_03620	MDLTWNEFERTDMRVGTIIAVNDFPEARKPAYQLTIDFGVEIGIRKSSAQITKRYKKEELLNRQIVGVVNFPKKQIGKFMSECLVLGAVGEEGDVILLTPDFKIENGLRIG
KNELKNMD_03621	MEHTEPNACMTIKDFESNLQQVHTDKYIETAQNVRLYVKDYGTGKPVILIHGWPLSNEMWEYQIEFLVQNGFRVIAYDRRGFGKSSQPWDGYDYDTLSDDLQEIIEQLELTDATLVGFSMGGGEVVRYFSRHGGKGVTKAALISSVVPYLLKTNDNPDGHPREKSEATAAAIKEDRIAFIDNFGKTFFGVNIINKPLSSALLEYYRNLCSVASPRATLKCAESFSFTDFRDELDFVKVPTLIIHGDDDKIVPIDLTSKKAAEGIRTSTYIVYEGAPHGLFYTEREKLNNDLLNFLNS
KNELKNMD_03622	MAQTPSNMLPLGTIAPDFRLKDTNSNYEYSFGDLKGTKGTLVIFMCNHCPFVLHVINEIVMIANDYRVQGIGVIAISSNDIKKFPQDSPERMTEFAFQNKIDFPYLFDETQEVAKAFDAACTPDFYLFDNRDRLFYRGQLDDSRPNNGIPLSGNDLRGAIDALIYNRTLNNSQKPSIGCNIKWK
KNELKNMD_03623	MKPTPIFCKTDYHFLRELILKSKNSTNTKEANQLSQELDRAIISNEGELDSSVIRINSFVTIEDVKAKKQMKIQIVLPSAADVKEGKISILAPLSVAIIGFKQNDEVDWELPAGIKTLRIVAVSNE
KNELKNMD_03624	MISKNLAFAVVTVFLVSCNTQKTSIATTAPVAPMVTETPMAALPTELAEGQNLYSNNCANCHKLFEPKKFTKEEWTPILVSMGKKAHLDGTQMASITNYIHSQL
KNELKNMD_03625	MENGIYAKFNTSKGSILVKLAHDLVPGTVGNFVGLAEGNLENKIKPQGNKFYDGLKFHRVIPDFMIQGGCPSGTGTGGPGYKFDDEFHPSLKHDRPGVLAMANSGPGTNGSQFYITHVPTSWLDGKHTVFGHVVEGQDIVDAVAQGDALESVEIVRVGEEAQKWNAIEAFRVFEGSRAKREAAEKAAAEAKMEQLAAGFDKTESGLRYKMIQKGDGKKAEAGKTVAVHYEGSLETGKVFDSSYPRKKPIEFRLGQGQVIEGWDEGIALLQVGDKARFVIPSHLAYGSAGAGGVIPPNATLIFDVELMEVK
KNELKNMD_03626	MAVCTGLIVANLYYCQPLIVLIANEFKIPEANAGTITYLTQAGYAIGLFFMVPLGDKIERKKQILMTTFASVIALIIAATAQSFFILQIASLFLGITSIVPQLILPLAASLTAAEQRGKVVGTIMSGLLVGILLSRTLSGFIGQLWGWRSMFWIAAGICLLIFFAIQRKFPINKPQFQGSYGQLIQSLFTLIKTQPVLREATLINVFCFAQFGAFWTTMVLLLSGEPFNFNSATIGLFGIVGASGALAAPLVGKMGDKGNPRIAVGYGCLLMLISFIVFYFSIESIIGVIIGIVFIDVGIQGVHISNQTRVYSLLPEARNRLNTVFMSFSFLGTAAGSAYGLFLWKLGGWHAVAIGCAVLALLALTVYVVTYKSSRRVGTKK
KNELKNMD_03627	MKTSKEFIKGDEIEWEVVGEGIKRKILAFDDKVMLVNVHFEKGGIGVLHEHYHSQVTYIASGKFDVTISGVTQTLKEGDSFYIPPHAIHGVVCLETGMLTDVFSPMREDFLG
KNELKNMD_03628	MTQVKNKIFAISGSTRKNSSNFKILKFISENINSKFEVEIFEDLESIPHFNPDLDTDNPPEIISLLRNKIAAAAGVIICTPEYVFSLPGSLKNVLEWCVSTTIFSNKNVGLITASASGEKGHEQLGLIMKTIEAKFTEETQLLIQGIRGKLDSDGNISDQKTFSTLLEFIRNFEKQIEDLN
KNELKNMD_03629	MKKLGLVGGISWVSTIDYYRFINEGINEKLGGLNFAECIIYSLNFDDFQRNNTNGDWDASFELLLNACKSLEKSGAEGIVLCANTAHAVSDRLEKEINLPIIHVATATAKAINRQGLKKVGLLGTKFTMEMDFYLNKLSENNVEAIVPYLQEERDFIQQTLKEELGRGIIKEQTKRAYLNIIEKLIENGAEGIILGCTEIPLLISQEDVSVPVFDTTKIHSEAAVNFAVSAE
KNELKNMD_03630	MKKLSLFILLLLCACKTDKKNEYFDEIKANDVALFAPAPGEWLYSHKEKGQTFEQFENSKHITPTKEANIIYIKPIGNFTAIQNKQIELLREYLEIYFQLETKIGERASNDIIPAHARRELTKDYEQFLAGYILDSVLKKEKPLNGIALMGLTEKDLYPKPDWNFVFGLASYSQKIGVSSIYRLQDEELTDANFNLCLSRLLKICSHEIGHMFGLHHCIDANCVMNGTNSLPETDEHSIRLCSVCQKKLNTGINYDNKKRLNELADFFQRNKLIDELQLMKKDMVSTR
KNELKNMD_03631	MTSRRTFIINGSLAAAAVLAMPSFAFNMNRKEIGLQLYTLRDELPKDVKTTLEKVASAGFTTVETYGFSIKDQFWGLSPMELKKILDANKLKAVSGHYGLGSFLADGNTTELEAAIVAAKILKSEYLIIPWVDPPFRQNIEDYKKIAGRLNEAAKMCHKAGLKLAYHNHDFEFENYNGTTGYEILLKETDKDLVFFEMDLYWVVRSGKDPLQLFKENSGRFKLWHVKDMDKVNPALNTEIGAGSIDFSPVFKEAKLSGMKHFFVEQENNFAVDSFKSIKTSCDFISNHLI
KNELKNMD_03632	MKNILLLFVTSFILFACNNKSQESKLDPTEKEKIVKQYFEYFNKHQWKELADMYSPVSDFKDPSFGTEMITQTRKQTIEKYTQLNAIFPDLHDEVVNVYPSDEKHIIVEFVSTGTAADSTKFKLPICTIFTIENGKITKDFTYFDNFDDSKSDK
KNELKNMD_03633	MRIDIITILPELLKSPFEASIMKRAIDKGLVEVHFHNLRDYTTNKQKSVDDYPFGGGAGMVMTVQPIDDCITHLKSQREYDEIIYMSPDGETLNQKMANTMSMYENIIILCGHYKGVDQRVRDHFITKEISIGDYVLSGGELGALVLSDALIRLIPGVLSDETSALTDSFQDNLLSGPIYTRPADYKGWKVPEVLTSGHFAKIDKWREDMAYEHTKNRRPDLLEGQD
KNELKNMD_03634	MADLMKFVQNELVAKKDFPVFGAGDTITVFYEIKEGEKTRTQFFKGVVIQRRGSGNTETFTIRKMSGAIGVERIFPVNLPALQKIEINKKGAVRRARIFYFRELTGKKAKIKDKRR
KNELKNMD_03635	MSTLTKPNHIGRKISRIRELRDMKQEALAQALGTNQQAISAIENSETIDEGKLAEVAKALGVTVEAIKNFSEDNMINYFNNFHDNSFTNGAFNANHCTFNPLDKLIEAYQEKEKLYERLLQAEKDKIEYLEKLLKK
KNELKNMD_03636	MTQNSKIYYTLTDEAPLLATYSFLPIVQAFTATAGIAIETRDISLAGRILSNFPEVLTDAQKTGDALAELGQLATQPEANIIKLPNVSASVPQLKAAIAELQSHGYNIPNYPEEPQNDAEKEIKGKYAKVLGSAVNPVLREGNSDRRAPRAVKNFAKANPHSMGAWSADSKTKVASMPNGDFYGSEKSLTVADANDVKIEFVAKDGSVTVLKASTPLKAGEIIDSSVLSVKKLKEFAAEAIADAKKEGVLLSVHLKATMMKVSDPIIFGAIVEVYFADLFKKYETLFNELNIDTRNGLGDIYAKIAGRPEQAEVEADITKAIENGPALAMVNSDKGITNLHVPSDVIVDASMPAMIRTSGQMYNKEGKQQDTIAIIPDRSYAGIYTATIDFCKKHGAFDPKTMGSVPNVGLMAQKAEEYGSHDKTFQMNGDGVVRVVDNKGNVLMEQNVETNDIFRMCQAKDAPIQDWVKLAVNRARLSSTPAVFWLDENRAHDRELILKVQKYLKDYDTTNLDIRILNPVAATEFTLDRIIKGLDTISVTGNVLRDYLTDLFPILELGTSAKMLSIVPLMNGGGLFETGAGGSAPKHVEQFTEEGYLRWDSLGEFLALGASLEHLGQTLDNSKAIVLSETLDQANDKFLANDKSPARKVGQIDNRGSHFYLAFYWAQALAAQNKDAELKAIFTPIAAQFEANEAKIDAELIGAQGKPQTLGGYYQPTPELVSKAMRPSATFNAILAEIK
KNELKNMD_03637	MITKKISFFILLILTTLTSFSQEKFTLSGSISDSKNNETLIGVNLYIPALKIGTTTNEYGFYSLTIPGGEHQIEISYVGYQTIQKTINLNQNTKNNFALSEGGEELQEVVITDNKGRINTKSPEMSTNKLSIATIKKMPVVLGEVDVLKSILLLPGVTNAGEGASGFNVRGGGADQNLILLDEATIFNSSHVFGFFSVFNPDAIKDLKLYKGGIPARYGGRASSVLDIYQKDGSSKDFHVNGGIGLISSRILAEGPLVKDKGSFLIGGRASYAHLFLKLSEDQKDNSAYFYDLNTKLSYKLNDNNSLYLSGYFGRDVFSLNKSFTNIYGNATLNLRWNHLFSDKLFSNLSLIYSDYYYGLDLDFVGFKWDSGIRNYNIKYDFKNYISDKFKLNYGLNGIYYEFNPGTIKPSSDVSGINPDQLDKKYAFEPSVYIDAENQITQKLTVAYGLRYSLFYRLGESTINFYDNNNPVVFNSDLQIYEKGTPSSTKYYGRNKVIQSYNNLEPRLALSYQLNDEEAIKVSYNRMAQYLQLISNTSSPTPLDVWMPSDNYIKPQIADQVALGYFRNINGGAYTLEAETYFKKVQNRLDYIDGADLIANEAIEQVILNGRMRSYGLEIMVKKNEGKFSGWISYTISKSEQQTPGRTPDEIGINNGQWYNSAYDKTHNLAITSAYNLNEKWSFGANFALQSGQPVTYPNSQYEYLGITVPNYGLRNENRLPAYHHLDISATLTPRKNKDRNWKGEWVFSIYNLYNRKNAASINFRQNVDTGVNEAVKTSIFGIVPAVSYNFKF
KNELKNMD_03638	MKKVILLTVFLISLFFTSCEEVVDVDLDTAPPKLVIEAAINWKKATNGAQQVIRLTTTTGYFEDQIPVVSGAAVFIKNSENQQFNFIEVPKSGRYICTNFKPVLNEEYTLTIVANGNTYTAKETMKAVAPITRIEQNNEGGFTGKDIEIKAFYNDPADETNYYLYRYVYSNKVASTFYVDEDKFFQGNEFFSISDDDELKAGDEIEITHIGISKQYYNYMNILVSIAGSNVGGPFQSPPATVKGNIINTTDKANYPLGYFSLSEIDTRKYTIE
KNELKNMD_03639	MEARIEIATEKKLIGKHITMSFLENKTFELWSSFMPRRKEIKNQIGSDLYSLEVFTPGHFNEFDPKQPFEKWAAVEVSDFNEIPAEMESLIIPPELYAVFVHKGDQSDAYKTYHSIFVEWLPNSEYTVDDRPHFAIMGDKYKKNDPDSEEEIWIPIKNKL
KNELKNMD_03640	MLTETLKSLFTRDLNKLKLEIESYQDESKIWVIDKNISNSAGNLCLHLIGNINNFIGAEIGKTGYIRNRELEFSLKNVPRTELIMKIEDTIVVVNNALDRLTEADLQSIYPLVVFEKEMTTEFFLVHLSVHLGYHLGQINYHRRLV
KNELKNMD_03641	MSSHHIVRDDQEPALIIANGAACDPELLGQLLEWSPLVVVLDSAIERVLELGIKVDVLLGDFDHGFDPEIYRTSQYPIEIVYAPDQNKTDLEKAFDYLIQRQIPAANVVWATGKRADHTITNLTNIVRYRNLLKIVILDDHSKIFLLPNKFEKWYTAKTPISLIPIGVVNGIFSNNLKYELNDDTLTMGYRTGSSNSVEKDGIVTITHTDGDLLLMECFD
KNELKNMD_03642	MKAENNSQKDNLHPRNLHRSQYDFKKLISNCSELKAFVSINKHGIETIDFSNPIAVKTLNKALLQTYYDLEFWNIPKNFLCPPIPGRADYIHYLADLLAQTNNGTIPTGNSVLGLDIGTGANLIYPILGYNIYNWSFVGTDIDKMAIQNCSKIIEANPKLIEVISLQQQTESRFIFKNIITPEDRFTFTMCNPPFHASAEEANKSTVRKVSNLNPKEKKTSNPVLNFGGQNAELWCNGGEIGFVTQMIYESAKYASQCLWFTTLVSKKENLSSIYKILKKVNAVSVKTIEMSQGQKNSRIVAWSFLNEKEQLSWKI
KNELKNMD_03643	MDSLELKNTLISEISQIDDTAFLSALKTIVDSRKTTLENNHDLTELSEEDIVPNNFYSQSEILSEVEKWKLS
KNELKNMD_03644	MLKKSLQIAILFLFIGCSSTKTKFEDYSFKTKKEKDSYSASYNKALKLWDIPYTEEDIKTSYGTAHVIIAGPKNGKDLVLLHGMDASSTMWYPNIKALAKTHRIYAIDFLMEPNKSVLKDKPLSLEEIVIWYNEIFSHYKLRKFDIVGASRGGWIATLLATQKQNSIDKIVLLSPAQTFKFIDKIGKTSSALMLKLFPSEKKFGKTLNTFSTHPEKINPAYKRQFYLANKYAKSNSSMLKMHPFSDDELKSIQNPVLVLIGDHDVINGEDSVERAQKYLVNSKTKIIKDAGHFLSIDQSKITNTAMIDFLE
KNELKNMD_03645	MKFEVFSEYSPKGDQPQAIQKLAQGVVDGEKYQTLLGVTGSGKTFTVANVIQEVQRPTLVLAHNKTLAAQLYSEFKQFFPNNAVEYFVSYYDYYQPEAFMPVTGVFIEKDLSINEELEKMRLSTTSSLLSGRRDVLVVASVSCLYGIGNPVEFKKNVIEITRDQVISRTKLLHSLVQSLYARTEADFNPGTFRIKGDTVEVYPSYADDAFRIHFFGDEIEEIESFDAKTSQVIEKFKRLTIYPANMFVTSPEVLQGAIWEIQQDLVKQVDYFKEIGKHLEAKRLEERTNFDLEMIRELGYCSGIENYSRYLDGRQAGTRPFCLLDYFPNDYLMVVDESHVTVSQVHAMYGGDRSRKENLVEYGFRLPAAMDNRPLKFEEFEALQNQVIYVSATPADYELQKSDGIYVEQIIRPTGLLDPTIEVRPSLNQIDDLIEEIQVRCELDERVLVTTLTKRMAEELAKYLTKVNVRCRYIHSEVDTLERIEIMQDLRKGIFDVLIGVNLLREGLDLPEVSLVAILDADKEGFLRNHRSLTQTIGRAARNLNGKAILYADKITASMQKTIDETEYRRTKQINFNTANNIVPQALNKKIESAFTKNPLVEYELGHTLTAAAEPETAYMSKADLEKMIREKRKSMEKAAKELDFLQAAKLRDDIKKLQEQLA
KNELKNMD_03646	MNTQIEKKSLLLEMIAFSTIDGNLHKREHEFLWIVAQELKIDRTEFNDLFHQEIKPLVIRSEFQRIQQFYRLALIMHCDGILHEKEAKAIQQIAIEMGLNPNATKRILDLMKKAPNAIIDPKLLLKVFQEQHN
KNELKNMD_03647	MIRGFFIFIFFGMMSGNAQSTASKNVSTFTIEAPQLKTTKKIWIYLPEGYATAVKKKFSVIYMHDAQNLFDAKTSFVGEWNVDEKLDSLKAQVIVVGIEHGNEKRIEELTPYKNEKYGGGNADNYVDFIVKTLKPYIDKNYRTKTKPKNTIIMGSSLGGLASYYAAVKYPEVFGKAGVFSPSFWFSKEIFTFTEKAPKIKTKIYFLCGDNEDENMVKDMTKMEHLLDTKRCYCLHLTKTKVVKNGQHNEKLWRDGFAKAILWLGY
KNELKNMD_03648	MKLIVRAYDLKLKHTFRISRKSIDFQPSVIIELQEDGFFGFGEATSNPYYNITIDIIQNDIELIRDIIENTSNETPEEFWLKLNPFLKNNPFALCALDNAYNDLYARKKDKKLYELWNYDITHNPLTNYTIGIGSIENMIAKMKELPWPIYKIKLGTPEDIAIVTELRKHSDAIFRVDANCAWSVEETLSNAEILKNLNVEFIEQPLKANDWKGQREVFKNSVLPIVADESCITESDVAKCYNHFHGVNIKLMKCGGITPGRRMIAEAKKLGLKTMVGCMTESTVGISSIAHLLPELDYVDMDGPLLLTEDIASGVTIKNGKTFYPDRTGTGIILF
KNELKNMD_03649	MTNNDILKKLRVALMLRDDQIVEILELVDFRISKSELGAFFRAEDHENYMECGDQVLRNFLNGLVIHLRGTKENPKNPNDVLAKHKAEIPKKDSTKERPEFKASAKDAEKGRGDKAPSKTGPAAKKPFKKKPATPKIQVVEKVVYKNGKNKK
KNELKNMD_03650	MALKCIIVDDEPPATRILENYIGKVNFLEKAAVFNDSLKALEFLSTQTVDVIFLDIQMPQLTGLQISRIISKDIKVIFTTAYPDFALEGFELNAVDYLLKPISFERFYQAVSKLNSESKIVVSAQNDVPDFLFIKTDGKNKFQKIFLSDILYVESLQNYVRINTKQQQIITHSSLKNVVESLPSADFIQIHKSYVVSLKHIESTDNFSVFINGKELPIGATFKDSFFEKIDENKI
KNELKNMD_03651	MYLRLNCIFGLIIKTMKSKIPFYYHIVFFLLLFLTYIFWDIGLNNREIKIVLQAIYLGITPAYLLAVFIIYILNFYFFCNWFLNKKKLLFYILTIPVSLLLFTAVRYFLEEVIMYNITGIHNYYEQAREITYYIKDNFFYGLPSLILSALTFLFWQFQTTQHENQELLLENKKAEFQMLKAQVSPHFLFNTLNSFYSQLILKEDEMARDVLVLSDLLRYVITETDKDEAVLSKEIQFIQNYIHLQKKRFEDQLFLDFTIEGNYSDEKILSSALIHFVENVFKHGKFNNEEEKAVISIRIKNGFLEISTFNYNVGGENYSSTGIGFMNLTKRLEYTYKDQFVLQKTEENNTFKTYLKIPLKK
KNELKNMD_03652	MQKIILLLALITFNMTSAQIKKKQILLIGTFHYANPGLDVAQINDFNIMSDKSQKELEIMSDKIKKFGPDKIFVEWEFSKQADLDKFYNKNTDSLFKNNKNEITQLALRTAKKLNHKKLYGMNYYTSFPYDSLMMAMEKANQKDLMERSKVSIAKFEKNHNEKISKSSLQEMMLYYNKKQIEDENIQWYLEIANRAGNTDDFSGQSLVANWYKRNLYMYSFIQKLTESTDDKIMVLVGSGHAVLIREFISHDPTFELVELSTVLK
KNELKNMD_03653	MLFLSHFYSELKSEPDKFYIMNIHEYQGKEILASYGVRIQRGIVANNAVEAVAAAKQLTAETGTGWHVIKAQIHAGGRGKGGGVKLAKNLQQVEEIAGQIIGMQLITPQTSAEGKKVNKVLVAEDVYYPGESETSEFYVSVLLNRATGRNMIMYSTEGGMDIEEVAEHTPHLIFTEEVDPSVGLQGFQARRIAFNLGLSGNAFKEMVKFIDSLYNAYIGSDASMFEINPVLKTSDNKIMAVDAKVNIDDNALYRQPKYAEMRDIREENPIEVEAKEVGLNYVDLDGTVGCMVNGAGLAMATMDLIKYAGFEPANFLDVGGTADAKRVETAFRIILKDPNVKAILINIFGGIVRCDRVAQGVVDAYKNMGDAINVPIIVRLQGTNAEIAKELIDNSGMPILSAVQFQEAADQVKAALS
KNELKNMD_03654	MFNEIFIFVEKISRMRVKEQGLYLPEFEHDNCGAGFICNLNGIKSNDIIHKALDILIKLEHRGAVSSDGRTGDGAGILFDIPHDFFKKVCDFEIPETREYAVGMVFLPKSKNQVSFCMNTFESTVKDQNLKILGWRDVPVEVENLGQIAAEKEPTVKQVFVSKNGQDLTEQEFNAKLFAARKIAEHAIRGSKTSESHMFYFSSLSTTTIIYKGLLMPEDISRYYVDLKDPDLVTRLALVHQRFSTNTFPSWDLAQPFRYMCHNGEINTLRGNVSRMRAREELMQSKVFGNDIKKLFPIILEGKSDSASMDMVVELLLMTGRSLPEAMMMVVPEAWEKHQTMSPEKRAFYEFNACIMEPWDGPASIPFTDGNVIGALLDRNGLRPSRYTLTKSGFVIMSSEIGVLDIDPEDVIQHGRLEPGKMFLVDMNEGRIIEDEEVKKAIVTKRPYKEWLDANLLPLSKVPYTNNPTPVEKLDFLTRQKLFGYTIEDLKTIINPMGGQGAEAISSMGNDTPLAVLSDQPQLLYNYFKQLFAQVTNPPLDGIREEIITDISLAVGGDFNIFEIESKQCKKLKIQNPVISNEDLDKIRNIDHADFKSATISTLYKIEKGVNGLERALEKCVQATYKAVSEGCNVIILSDRGVSEQMAPIPMLLACSYIHHSLNILQVRSKFGIIIESAEPREPHHFALLFGYGASAINPYMVNEIIHDQVNQGFIKGVKADYAIVNYNKAIAKGIVKIMNKIGISTLHSYRAAQIFEILGLNKTFTSKYFPYTPSRIEGIGLIEVEKEVKKRFQKAFPNSKVANLLPLEIGGIYRWRRGGEKHMFNPTTIAKLQQAVRLNSPESYKEYSNMVNEQSSNLMTIRGMFEFNNLDPISIDEVEPWTEIVKKFKTGAMSYGSISREAHENLAIAMNRIGGKSNSGEGGEDPKRFQKEINGDSRNSAIKQVASGRFGVSINYLTNAKEIQIKMAQGAKPGEGGQLPGEKVVPWIAETRNSTPYVGLISPPPHHDIYSIEDLSQLIYDLKNANREARVNVKLVSEVGVGTIAAGVAKAKADVILISGYDGGTGAAPLTSLQHTGIPWELGLAEAQQTLILNDLRSRVVLECDGQLKTGRDVAIAALLGAEEFGFATAPLVASGCIMMRACHLNTCPVGIATQDPELRKNFKGTPEHVINFMYFIAEELREIMAQLGFRTLKEMVGQSQKLNVNKAIKHYKANGLDLSSILYKPEKAKTVPNHNTTEQDHQLENVLDFDIIKEAIPSIYRKEKTRVTFKIKNTDRSVGAILSNEISKIYGAQGLPEDTILVDFEGSAGQSFGAFATNGLSFKIHGNCNDYLGKGLSGGKLIIKVPPTATFKPEENIIIGNVALYGAITGEAYINGMAGERFCVRNSGATAVVEGIGDHGCEYMTGGTVVVLGKTGRNFAAGMSGGVAYVYDPNQKFDATVCNMEMVAFDPMEEEDVTKLRRLIKNHSLYTSSPLAKRILADWENEQKHFVKVMPTDYKKALQRIAEEKKIEELIAG
KNELKNMD_03655	MGKIGGFKEYSRADESNVAVAERVSNYNEFTIPLSEEKKKEQGSRCMDCGIPFCHSACPLGNLIPDFNDMVHQEEWQGALEILQSTNNFPEFTGRLCPAPCEKSCVLGIIKEPVAIENIEKNIIERGFAEGWIKPQTPKTRTGKTVAVIGSGPAGLAAAQQLNRAGHTVTVFERDNAIGGLLRYGIPNFKLEKGIIDRRVAILEAEGITFKTNVNVGVNFSVEELNAFDSIVLCGGATERRSLPTKGIESKGVVQAMDFLTQQTKVLYGESIPDQVMATGKDVIVIGGGDTGSDCIGTSNRHGAKSVTNFEILPKPPVGRSESTPWPFWPLQLKTSSSHEEGCDRNWLINTKEFISNDKGELTGLKTVEVQWKMTPGQRPELIEKEGSEKIWPCDLALLALGFTGPEKTLSEQLGLEVDMRSNYKAKNYQTNVPHIFTAGDMRRGQSLIVWAISEGREAAREVDLFLMGSTNLPTKGNGDLPSL
KNELKNMD_03656	MQAKDLLQLADQFGSPLYVYDAEKIQSQYNRLTKAFSKVENLRVNYAMKALSNVAILQLLKNMGSGLDTVSIQEVQLGLHAGYDPDKIFFTPNGVSLEEIEEVAAMGVQINIDNLSILEQFGTKYPQIPVCIRINPHVMAGGNANISVGHIDSKFGISVHQIPHILRIVENTKMSIVGIHMHTGSDILDIEVFLYAAEILFDTAKHFKDLEFLDFGSGFKVPYKKDDIETDIEELGKKLSKRFNAFCAEYGRDLTLIFEPGKFLVSEAGFFLAKVNVVKQTTSTVFAGVDSGFNHLIRPMFYGSQHYIENISNPKGKERFYSVVGYICETDTFANNRRISEITEGDILAFRNAGAYCFSMSSNYNSRYKPAEVLWMNGKGILIRQHETFEDLLKNQIPLPQEIAATV
KNELKNMD_03657	MSTETKPKHIGRNISRIRELRGMKQEALAQAIGTNQQAISGIEGSEEIDEKKLANIAEALGVTVEAIKSFSEENVFNYFNTFNESVTGSFITNNSCNFNPLDKVIELYERLVQAEKDKNEYLEKLYKGK
KNELKNMD_03658	MNFEVIDIRRVDNTGNFKLNENYIFSYDHSDGWSERLLSLGIYIDLIFECKIDIRFYSRNQEKFEKQFECEIPSEIKNLISKIINLDVLTLKHYYADIFMEDMSKQDYIINHSGKSHNIRIGTLLKKLQPENPSEELFVILIELFEKWREEIYQDCLKNIV
KNELKNMD_03659	MKITIPLLTLFLIFTTNSFSQTIADLKLKPKEIPKGGYTLSDGNICVTPQACTFYNDIETYSNIVGTVKSKAIQNFKNKADGGSIMYFEFENRFKGDRFLQGLLWGKEGQPSDEHPEEYLVKGKFLIIWSFHPDSPVREKSEAKIEALLP
KNELKNMD_03660	MKPQIRILLYSIMFFLYLTATHFLLSIGEILKTDPYLTLGFGFACLNLIYAFLALKWKPLLNILFSVAIAALALFLALKFTNLHLFLEYDPYQVKTAIFANAIFSIIFWEIVYQVKIRKS
KNELKNMD_03661	MKRQQSIDIVRGIVMIIMALDHVRDLMHVDSITQSPTDLTTTTPLLFFTRWITHLCAPIFVFLAGTSVYLSLQNKNNIAEKRQHLLKRGFWLIVVEFTIVNFGLFFDIGFHTLLFEVIATIGFGFIILGLLLKIRSKILGIIGLIIIFSHNLLPLIPFAENSILKAVLSPFFSPIVIPFSGRAFIMGYPPIPWLGIMLVGFATGKFFLLAEEKRKKLFVKIGLSALSLFIVVRFLNIYGDPVLWTIQKDAVFTFLSFMNVTKYPPSLLFCLVTLGILFLLLAFAEQFQNGIKKVALVYGKVPLFYFVIHFYVIHIITLFMLILQGFNWSQLEFALGTFGRPKGVESGLPLWSIYFIWIFVVMILYKPCLWFGKYKEENQHWWLKYI
KNELKNMD_03662	MKTKKIWANLAVEDLQRTTKFYSELGFKPNGTNTELTSFMFGEDNFMIHFFVKERFKWAVNDEAADLKNGNEVIFSLSAESTDEVHQWLLNVKNAGGTIFAEPQSFEKGYFFGFSDPDGHKFNVLYWPE
KNELKNMD_03663	MQKITLLVSILFLAVSCGVKTTQSLLSDGDYDGAINRAVEALKTKKDSKGKQDYVYLLEEAFAKAKDRDLRNLEMMEKEKNPANLERIYNTYIQLNNRQEKIRPLLPLQLLKQGKPAQFPFDNYSDQIVNSKNALSKYLYDNAQVLLKSPNKLNARKAFDDLSFVESINPNYKNAKKLMLDAEFKGTDFVNVYATNETNMIIPKQLQNDLLDISTYGLDDKWTVYHSVKQKNISYDYGLIVNFKEISISPEQIKEKEFIKEKQVKDGVRTLTDSRGNPVKDSLGRPVKVDNFKTLKINIYEFRQFKACQVTAKVDYVDLKSNQLLQSFPVASEYIFENIYSTYRGDRNACDESYLGYFNKRAVPFPNNEQMVFDTGEDLKAKLKNIIVRNRFRS
KNELKNMD_03664	MKRDIFQAIADPTRRAILVLISSTALTPNAIAEQFKTTRQAVSKHIKILNECDLLEEKKEGREIYYQLKIDKMKEIDKWLEQFKEIWEKRFTQLDQVLINLKNKENGN
KNELKNMD_03665	METNLLMDFIVDKENKCVHVKREFDAPLSAVWSAWTEAEILDQWWAPAPWKSQTKSMEFKEGGRRLYAMVGPEGQEGWSSFDYTSITPKTNFKHSSTFCDADANPNPDMGSSYWDVSFSEQGDLTVVDITIKRDSLAELEKVIEMGFKEGFTSAMQGLDKIFETKK
KNELKNMD_03666	MKSNLLMNFTIDKENKTVNINREFRASIDNVWAAWTEPEILDQWWAPAPWKSKTKSMDFKVGGRRLYAMIGPEGEEHWAIADYTSITPNDNFKYLDAFCDSEGNLNTEFPRSDWNINFSEQGESTIVDIAIKHEKLSDLEMIIEMGFKEGFTIATEGLDAIFAERAK
KNELKNMD_03667	MITEENKLDNPVWNSLSESHHEFAIDYNETRFYNPDYCPFGGFTEAESTLYATEKYASLCENFFIVGEKPKIPDTLKIVRELVCLQMIIHEKIQISFENEITKLTEFHKEQLFNLVNLVQPGYFKTKTFLLGNYYGIFTNGQLVAIAGERMKMNNFTEVSAIVTHPDHTGKGYAKQLTAHVVNSIFDENKTPFLHVVETNAGAIKLYEKLGFAIRRKMSFWNISKND
KNELKNMD_03668	MLTLQNISYLHTNRDLLFDKITFTANNHEKIALIGNNGVGKSTLLKIISGELQASDGLLKLDSKPYYVPQIFGQFNHLTIAEALRVEDKLNALKEILEGNVTETNLNTLDDDWTIEDRCKEAMLYWQLQDLDFTQKLESLSGGQKTKVFLAGISIHQPQLILLDEPSNHLDLVGRTLLYNFIQNSTGTLIVVSHDRKLLNLLNRVYELTKNGIAVYGGNYDFYTEQKQIENNALNQDIQSKEKALRKAKEKERETMERQLKLDSRGKKKQEKAGVSRIMMNTLRNNAENSTSKTKSMHAEKIGGISQELQELRSGLPEIDKMKFGLNNADLHYGKTLFTATNINYSYNDDLLWKENINFQILSGERIALKGANGSGKTTLIKIITGILMPKQGNANAAASKSVYIDQDYSLIDNQLSVFEQAEKFNVSGLQEHDIRMRLNRFLFSQNDLDKSCNSLSGGEKMRLMLCCLTINNESPDLIILDEPTNNLDIQNIEILTAAINEYQGTLIVISHDEYFLEQINIKKTINLN
KNELKNMD_03669	MLIKVYGSAVFGVEATTITVEVNMDKGIGYHLVGLPDNAIKESSYRIAAALKNNEYAMPGKKITINMAPADLRKEGSAYDLPLAIGILVASDQIKAPEVDQYIIMGELSLDGSLQSINGALPIAIKAKEEGYKGFFLPKQNVKEAAIVAGLDVYGVENLQQVIDFFEGKGTLEPTTIDTRVEFYKTLDFPEFDFSDVRGQESIKRCMEIAAAGGHNIILIGPPGAGKTMLAKRLPSILPPMTLREALETTKIHSVAGKLKEVGLMNQRPFRSPHHTISNVALVGGGSYPQPGEISMAHNGVLFLDELPEFKRDVLEVMRQPLEDREVTISRAKFTVTYPSSFMLVASMNPSPSGFFNDPSVPNTSSPHEMQRYMSKISGPLLDRIDIHIEVTPVPFEKLSDDRKAESSVEIRKRVTAARELQTVRFEELPNINYNAQMNTKQIREFCALDDKSKQLLKTAMERLNLSARAYDRILKVARTIADLDASQQIISSHIAEAIQYRSLDRDGWLG
KNELKNMD_03670	MENQKIKWGIVGLGNIANQFATDLLLLEDAELTAVASRDINKANEFAQKYNCVKAYDSYDALFADAQVDIVYIATPHDSHAELSIKALEKGKHVLCEKPIALSYKDAISMIEASRKNNKFFMEAFWTRFIPSVQDTLSKIQTGEIGDIKYINADFAFYVNELEGNRMTDKNRGGGALFDIGVYPLFLAYIILGIPQGIIAKSTYHTSGVDLQTSMILQYESAQAVLHAGFVSESDMKATISGSKGRIELNSPWFMADGYSLFKNNQEAVFKLPNLGKGYAHEAIECHNCIRNNTIESKQWAHQNSLDLSKIVDEVKNQIGLEF
KNELKNMD_03671	MRKIILSVILITILVLTFISNFILSDNPIPAEAVKFDTGDTAWMVVATAFVLLMTPGLGFFYGGMVGKKNVISTMLQSFMAMVIVTILWVVVAFGLAFGPTIGGIIGDPTHNLFFEGVGTNTAWSLAPTIPFMLFALFQAKFAIITPALITGAFAERVRFWAYLLFMVLFILIIYAPLAHMTWHPDGVFFKMGVLDFAGGTVVHMSAGWAALAGAIFLGKRKIQKVNPARITYVLLGTGLLWFGWFGFNAGSALGSNGLAVQALGTTTVGAAAAAMAWVFLDKILGHKLSALGACIGAVVGLVAITPAAGFVSIPHAIFIGAFAAIVSNFVVSKFPKGKIDDALDVFACHGVGGMVGMLLTGVFASKAVNPVVGDNQGLIFGTPTLFINQLIALVIVSIFAFVGSYILFFIVNKITPLRVSEEKEELGLDISQHGEYL
KNELKNMD_03672	MNFNQTCQTIAKNVCNQAILFLLFFIFAFAKGNAQILEPVKWTAKIEKKSGSNAILIFDGTIEKDWHMYSQFTPDGGPLPLEIVFKNQKGNYNLVGKAKEGKTRTAFNDVFGVNETFFEGKAHIEQEIIITNPNLKTVDVDFDFQVCKEVCINSNKKFSIPIPASFQMVAVATVSETKLDETKRTGLAVDTTEKTVATPSTEKVKTEVAKTAEKEEIPAPDQQGSLWTLFFLAFLGGFTALFTPCVFPMIPMTVSFFTKQSKTRAAGIRNAIIYGIAIIFIYVILGFSVSWIFGADALNSLATNVYFNLLFFVLLIVFASSFLGAFEIMLPNSWANKVDKQADKGGIIGILFMALALAIVSFSCTGPIVGPLLFQAATNGILGPIVGMLGFSLALALPFMLFAMFPGWLNSLPKSGGWLNTVKVFLGFLELAFAFKFLSNADLVLQLHFLEREVFIAIWIAVFAALTLYLFGKITLPHDSPQERISVGRLYVGLLSLVFTIYLIPGLWGAPLKLISAFPPPQQYSESPLGFGSAGNSASSADAIKGLPDGAELGPHGIMVFHDYEDGLAYAKSINKPIMLDFTGHACVNCRKMENNVWSDPSILPILKNDVVLISLYVDDKRELPKNEQFTTAAGDEIITIGDKWTDFMISKYKTNTQPLYVITDLEGKNLNNSKPTISYVTTEEYLAWLKEGISNFK
KNELKNMD_03673	MLSKFQNHIVSRFPFLAEKKLFLAVSGGLDSMVLLHLLKQLPYEIAVLHCNFQLRGLESFGDQDFVQNYCDKNNIPVFTTQFDTEAFAKDYKLSTQVAARELRYSWFYELIETKNFDYILTAHHADDNLETFIINLTRGTGLDGLTGIPEQNDRVIRPLLYFSREEILNYAQENNIEWREDSSNASNKYLRNKIRHDFVPILKEINPNFLSAFQKTQSYLQESQEMVEDASIMIYQQVAKEAGDDIHFDLNQLKKLPNYKSYLYQWLNEFGFLAWNDIYDLVGGQSGKQVFSEEFRLLKNRETLILSPISEVNENQEYEINEGETEVNFPLNLKLCQVDDITIDSNKAIFVDAKKIHFPLVLRKWNEGDVFHPFGMNGKSKKVSKLFKDEKLSLIEKEKIWILCSDNQIVWVVGIRQDERFKIENTTNKILKIELQ
KNELKNMD_03674	MRVSIHKHIANPEQIKQQLLVWSQQFREVVFLDSNSYPQEYSSFDCLVAVDAFTSLKTDFENAFDDLRQYQTTTKDWLFGYLSYDLKNNVENLNSSNFDGLNFPDLFFFQPKKIFLLKENQLEIKYLFLCDDEVEDDFDEIIQIQSDVYETVAKLNIQQRISKESYVEKITKMLDHVHAGDMYEANFCMEFFAENAVINPLEKFQKLNEISQAPFSVFFKNNKQFLLSASPERYLKKVGETIISQPIKGTSKRFPDPIEDEVSRQYLENDPKERAENIMIADLVRNDLSHTAQKGSVEVEELCKIYSFLQVHQMISTITSKIDFQYSPIDVLKTTFPMGSMTGAPKISVMKIIENLEETKRGLYSGAVGYFTPDGDFDFNVVIRSILYNQENQYVSFSVGSAITSLSIPEKEYEECLLKAKAMHQVLQ
KNELKNMD_03675	MKTIAKLSLASLVILALLFSCKKSDAAVGEESADYAVSDSTIVSSSAAVEKKDSKQKFIRTADLKFKVRNVAKSTYAIENAVQKFGGFVTYTNLQSTIQEQIKTKISQDSTLETTKYTVENNIIIRVPNTQLDTVIKTIARQIDFLDFRVIKADDVSLKLLSNQLAQKRSAATEKRVAKAIDDKGKKINDIIDAEKTLANQKEANDTSVIDNLSMQDQINFSTITLQLYQNETIKQEITAGEKDSHEYKPHLGIQIVDSLKNGWYILEAIFVFLLNLWPLILITIGGLMLYKKYKKN
KNELKNMD_03676	MKIATIIVRVLIGLLLLFASISFFFKLAPEPEVTGNFKAFNMGLVASTYLLPLAKSIELLCGIAFITGRFVTLANILILPITINILFINYFMAPEGLPIAALLFLANLFLIYRYWDNYRSVFRP
KNELKNMD_03677	MKNKYIAPVLLGAGIAYVLYSCGVSTIPKKATAVNNFDKARYLGKWYEVARLDYKYEKDMDNVTANYSLNDNGTIKVANKGYNVKKDEWEQSIGKAKFVKKDDVGMLRVSFFGPFYSGYNVIAIDPDYKYALVAGESLKYLWILSRETTIPAHIHAEYLKKAQEIGYDISALIWVKHDKAS
KNELKNMD_03678	MSSFDVVIIGSGPGGYVSAIRCAQLGFKTAIVEKYNSLGGTCLNVGCIPSKALLSSSHHYAEIAHFADHGIEVSGDVKINLEKMIARKQAVVDQTVGGINYLMDKNKITVFNGLGSFVDATHIAVAKADGTSETIEAKYTVIATGSKPSSLPFIKIDKERIITSTEALELKEVPKHLVIIGGGVIGIELGQVYLRLGAQVSVVEFMDRIIPGMDSSLSKELTKVLKKQGMKFYVSHKVKSVERNGDAVVVQAENAKGETITLEGDYSLVSVGRRPYTDGLNADKAGVKISDRGQVEVNDHLQTNVPNIYAIGDVVRGAMLAHKAEEEGTMVAEILAGQKPHIDYNLIPGVVYTWPEVAAVGKTEEQLKAEGIAYKSGSFPFKALGRARASADLDGFVKILADEKTDEVLGVHMIGARTADLIAEAVTAMEFKASAEDISRMSHAHPTFAEAVKEAALAATENRAIHV
KNELKNMD_03679	MTLDPTDKKLLVLLQTDSKKTTKELSLKLNLSVTAVYERIKKLEREGIIKNYVALVDKTKIERGFVVFCHLKLIQHTKEFLTKFESEVIKLNEVLECHHVSGDYDYILKVLVKDMEAYREFLVTKLTSLQHIGSTQSMFMISEVKNSTVISF
KNELKNMD_03680	MKNFNPADKIQDLQYFGEFGGVNPSISDSSTYTFLSAKTMFDTFEGNMEGCYLYSRHSSPSNLYLDQALAAMEGTETANVSASGMGAITPTLLQLCGAGDHIVSSRTIYGGTYAFLKNFTPRFGIETSFVDITKLDIVEAAITSNTKVLYCETVSNPLLEVADIAGLAKIAEKYNLKLVVDNTFSPLSVSPAKLGADIVIHSLTKYINGSSDTVGGVTCGSKDFINSLKNVNSGASMLLGPTMDSLRSASVMKNLRTLHIRIKQHSHNAHFLADQFEADGLKTVYPGLKSHPSHELYKTMINPEYGFGGMMTIDVGTLAKANELMELMQARNLGYLAVSLGFYKTLFSAPGTSTSSEIPLEEQHEMGLTDGLIRFSIGLDNDIQRTYEMMKACMVELGIL
KNELKNMD_03681	MALSGLFRKKTVQDILKQVAKNEADGHNALGKHLTTRDLTAFGIAAIVGAGIFSTIGKASADGGPAVIFLFLFTALACSFAAFAYAEFASMVPVSGSAYTYSYVAFGEIIAWIIGWALIMEYAVGNITVAISWSDYFTGLLQSGGIHLPQWIQMDYLTASNGFKDATALMQGGKTYVNLGSGLQAAYTAWITAPTIGSFHFVADLPALFIIVLITALVYRGMKESRNASNVMVVVKLCIVLLVIAVGVFYVDTANWDPFAPNGVGGVLKGVSAVFFAYIGFDAISTTAEECKNPQRDLPRGMMWAIIICTLLYIAIALVLTGMVRYNELNVGDPLAFVFDKLDLKWMSGIIAVSAVIAMASVLLVFQMGQPRIWMSMSRDGLLPKKFSTVHPKFKTPSFATIVTGFVVAVPALFLNLTMVTDLCSIGTLFAFVLVCAGVLVLQNKPEIPRGKFKTPYVNSKFILPVLMIAGLYYAFAFNNKATMAFINNEAQINDATTIVTSLDKTESEKVFNYLKSIEVNNKTAETSDLEHLLGQYQEDEAKYTEVVKGLPINDSLKYESGFSLFKHKIPMWIFLFVLVGLAVWAFRKNLSLIPLLGLICCLYMMAELSVWNWIYFTIWLLIGLFIYFTYSRKNSKLNFVQES
KNELKNMD_03682	MRADLFIAKSKLNPLDLPNLRETKKIRFYPRFHEVNPRQPRAISHRKQFLKILTGCCASRFVPS
KNELKNMD_03683	MSILKDLEQLSASLEGTLLYDDLHKTLYSTDASVYRIKPKAVAVPKTIEDIAKLIRFAARHNVSVTPRTAGTSLAGQAVGDGIVIDVSKNFTKILDFDPVKKTVTVQPGVIRDELNLFLKPHGVFFAPITSTSNRAMVGGMVGNNSSGTTSIRYGVTRDKIVELKGLLSDGSEVVFKDLTSAEFIEKTKGDTLENKIYKTIYDELSVKATQEEIVKEFPKPEIHRRNTGYAVDILLKSELFGGDEPTINLGKLLCGSEGTLVFTTEVTLKVDDLPPAHNIMVVGHYHTIQESLESVVVAMKHHLYTCEMIDDTILDCTKTNREHVKNRFFLVGEPKAIMMFEVASHSLEDAEKQADALIADLEKHNFGYARVKIYGNDIDKANELRKAGLGLLGSIVGDNKAADSIEDTAVELSDLPNYIAEFSAMMLSHGQEAIYYAHAGAGELHLRPVLNLKKTSDLKLFRTIATEVAHLVKKYRGSLSGEHGDGIVRGEFIPFMIGEKNYELLKRIKLAFDPNSVLNIGKIVNALKMDENHRVVSGRVEPDIKTFQDFSDSLGILRAAEKCNGSGDCRKLPSAGGAMCPSYRATKNEKETTRARANALREYLTYSEKENKFDQKELYEVFELCVSCKACASECPSNVDVATLKAEFLYQYQKANGFSTRNKIFANNAKLNKMGSKFPSITNFISNQSIVKKTMGIAPERQVPLLAKTTFRKWHENHKSTVTDFPNGRLYLFVDEFTNYYDVNIGIDAFELLTKLGYQVLIIDHEESGRAYLSKGFLEEAKKIANHNVNVFKDLVLGNAPLVGLEPSAILTFRDEYLRLADDKESAEKLSRNTFTIEEFFKKEIIDGKIRPDSFSEEKKEIKIHGHCHQKSLSSVEATFAMLNLPTNHTVTIYNSGCCGMAGSFGYEKEHYNVSMQMGEDTLFPKVRATAENVKIAAAGTSCRHQIYDGTKREAQHPVSILRNCLR
KNELKNMD_03684	MSTNSLSKEAEKRLINFFNNTIDPEEMSRAIRKLNYILALGIVRQDPTLQNELLNLEDGFFWLNELAEVLNPYLSLE
KNELKNMD_03685	MENLTEQNAQVVAVYPNKVKIVVKDLDIFKNVDETLKVGSYLKIEDSENASLIAIIENFQISIRETIDEKGVPIIIRDHIIEAFPLGILRDGKFERGGDSLAIPPKNVLPATIDEIKNIYEQSVNANESFVFASLASNPSVRVPINGNKFFNKHIAVVGSTGSGKSHTLSKIIQKAISEKSGDFTLNNSHVIIFDVHSEYKSAFPDANHIDISNLVLPYWLLKGEELEEFFLDTEANDHNQRTVLKEAIVYNRRLKYKGDEAEESQKIHFDSPLLFDLKEILQYVQNRNNERKLPNNDIAWEDSSGEKFVFSEETAYKLFREKLNATGTAAAGNNGKLINFINRLENKLTDKRLQFLLGENSTKISFEETLEQLLGYNSAKKANVTVIDLSGVPFDVLSITVSLISRLIFEYGYFYKRLRFSRDPEEKINNDVPILLVFEEAHKYVPNSELSKYRTSKQSIERIAKEGRKYGVTLLLASQRPSEISETIFSQCNNFIAMRLTNPVDQSYVKKLLPDSLGSLVDKMTSLKQGDALVVGESIILPSIVTIDRCDPQPSSNDIPYWELWKTEWKDMDFEKLKTEWYK
KNELKNMD_03686	MADRTAIDTIRGYFYQFDYTIISLLNLSDKKDSLVVEGVEDIDIKTATDITAIQCKYYEKTEYNHSVIAEPIRLMLNHFKEVKQGKQSEFKYKLRGYYKSGQSKLSLPLDIDTLKDVFLTYTRTEKIANVNTKVKHLHHLELNLDDSDLFRFLSLLEININAEEFEQQYKSIIQRLKLEFNCSDFFAENYFYNSALKVIRDFSKQSNITNRNISKEVFLELINNSKILFNEWFIKIKGEKLHYANIRKEFFADLNILHKERYFLIDIDSASTPRAEIKDILNLIVKKYTKIINQQNPFCPYIYLHGIDNSELIEIKKDLAEDGIIFRDGFDFEGATFNVVSLIIKPNLFHQIKLKFINNINYLEQTLLSTGRKSELYVFYKNDIFFEFNNPSIKEIKIQINELSNIKNII
KNELKNMD_03687	MKTFFYSVAFFILTYCMQAQENSPFTTGFEETISSKILGQERKVWIHIPNSNGGNKIKDRGNYPVIYLLDGSENFNTVVSITEHMAESNLCPPMIVVGILHQNRLVDLITGTDKELPDVKGGGEKFMSYVEKELIPYIDANYPTTTYKTFIGHSLGGLTVMNTFLHNPKLFNSYVSLDASLWWDNQKVVKEAKTILPTQNYKGKTLYMAMANRLERGVDTVSVQKDTSGTTGLIRSNLAFIKEQSKNKKDQLRFKYKFYEDDNHPSVRLIGEYDALRFIFEFYKLKIYDSELKNPDFKLDSLLVAHYKNVSENMGYIVKPVENQINNLGYQMMGAKQLAKAETLFKLNTTNYPESANCYDSLGDLYLEKGDKTKAIETFKKALTLKAIPETKVKLEKLLKEKK
KNELKNMD_03688	MNKNISALYEIAQKETRKIIGLMSGTSLDGLDIALCAISGAGENTAVKIMEFETINYTDDIKTEIRKVFAQKTIDFQHLVLLNEWIGILHAGLVNDCLEKWNIPAHKVDLIASHGQTVLHAPKFLHQQEKFSNATLQIGDGDHIAVKTGIITLSDFRQKHVAAGGEGAPLAVYGDYLLFSKKGENRIMLNMGGIANYTYLPASLNAEEVFVTDTGTANTLIDIFTKHYFPEKSYDKDAEIAQTGTVNQTLLTELKNDTFFRKSFPKSIGQEVFNFEFVQKALSKTGLETISASDLLATLTRLSAETIVQGILFTINQTNIRPEEFHIYMSGGGTNNPLLVKWLKELLPCQFHTSDDLGILSDAKEAVLFAILANETVAGGNYNFGNSKGIPSVTMGKISFPD
KNELKNMD_03689	MHKNQHLIYTLLFLLTIGWNVTSQEKMAHPKNEFRGVWIATVVNIDWPKTASDGVEKEKADFLEILDTYKRLNYNAVIVQIRSVGDAFYPSELAPWSRFLTGKEGQAPAPYYDALTWMIEQAHARGFEFHAWMNPYRATFDLNKNLLSPTHDIFKHPEWMIEYGGKLYYDPALPEVQAHLTKVVKEVVDKYDIDAIHFDDYFYPYAVPGKVFNDTASFKKYGSGLSLADWRRANVSNFVHTISTTIKASKPWVQFGISPFGVWRNKSMDPKGSETQSTSNYDDLYADPVLWMDQKWIDYIMPQLYWSMNNPRASYSKLVKWWSENSNNTALYIGHASYKIRGDADKSWNFASEIPTQIDYARSFKKVGGSAYFSSKWFINKNFDIVRLLEENQYKYPALPAAVPNLKRIVIDIPTVNEFSKDSLYYTFNIKSPLNTKVRYMVVYGADHISKINTNDATQIIEKINVHEVDGTITFSILALKMNPYKACAVTFIDYFANESTPTTIDTKKTFKIYTPAQPNENR
KNELKNMD_03690	MKTDKSPWFWIPLLNFASGLPYAVIISVSVIMYKNLGISNEDIGVYTSLLYLPWVIKPLWSPFIELNGTKRKWFLSMQLLISIAFLLVGFTVPTSGFFIMTLAIFWVAAFASASNDIASDGFYLLVLPKEQQSFFLGIRSTFYRLSLLAGNGLIVLFAGYLEHKYGDNTKAWSYTMIAVGLLMTVITVYNFVFTPKNELNAVENNKEVHHQNFATIFVSFFKKKQIGLVLAFILVFRLGESQLLKMLSPFLLDKKDLGGMALDTEAVGIIYGTLGILALTVGGILGGIAISKHGLTRWMFPMFLAMHLPILGFIGLAHFQPEELFHLHVNLYFFEINSPLNLYTCITVILEQFGYGFGFTGFMMFLIHVAEGESKTAHYALATGFMALGMMLPGMLSGYIQQFLGYQNFFIWVFLATIPGLILSRFLIFPKDFGKKSEEV
KNELKNMD_03691	MEINENLQNERNLKGAEFEKTENLEKAIELYEENVTESFKGNHPYDRLATIYKNQNDIDNEIRVLEKAIVVYEEITIEDRLEGLPKLFRFKNRLEKAIETKKQLAKQKKAKLK
KNELKNMD_03692	MMITLKRTNSDDSDFISLVALLDKDLAIRDGEDHSFYNQFNKIDKIKHVVVFYENDIAVGCGAFREKESDSVEIKRMYVHPDHRKKGIASQVLAELERWAAEIKYLYTVLETGKKQPEAIALYQKSGYSIIPNYPPYENMDNSVCMKKTL
KNELKNMD_03693	MKMTAEALKQKVGQFFFPAVFINDTEENIQETERLIKEHNIGGLTFFHSRASAATNYESKKKVVFNDDSYQKIKSLIVRYQKAASTPLLISIDAEWGLAMRIEKTPQYPYAITLGALPESKSDLVYEVGKQIALDLKAAGIHYNLSPLADINNNPNNPVIGYRSFGENKEKVANFAVEYLKGMSEVGVLGCLKHFPGHGNTNVDSHLGLPVLKETLEELLENELYPFIKGIENNVDSIMIGHLAVPSLNDGKDTSATLSKPIIQTLLREKLGYDGLVISDALNMHSVSNLYDTKGQLEWEAFNAGNDILCFAENVPEGIEAILKNASPERIFESYERIRKAKEKVGILSKDTFASGELNFKKAAVLNSEIAENCITEIIHNANTELVFEAQKNNKLAKVSLYKNTENTFFKTLNSKLVSPEFAFENTEESTISEIKKELQNFEVVIISLFVPKAKPANNFEIHDTVFNLLSEFLQTKKCIIYVFGNPYVLPLIPNLKNASELILAYQDFDEFQKMAGIKLIEKSNYNGSLPVNIDIQ
KNELKNMD_03694	MSLVGKKFPSIAVDAISEMGDNLKINIFEEAVNNNKKVLLFWYPKDFTFVCPTELHAFQAALPEFEKRNTIVIGASCDTNEVHFAWLNTPKNNGGIEGVTYPILADTNRNLANILGILDIESTSYSEDTDSVIIEGSNVTYRATYLIDETGKIFHESVNDMPLGRNVNEYLRMVDAYTHIQTKGEVCPANWEAGKEAMSADRVSTAEYLSAN
KNELKNMD_03695	MLIDLNEDTLADLVAKNEKVVVQYSASWCGNCRIMKPKFKKLATENEAITFVLVDAENSPESRKLANVSNLPTFATFVNGQLVGETQTNKQEVLIDLVNAIA
KNELKNMD_03696	MKLPVIKQLTQFIEENDQDYIIETIEVLEAMTEIPSLKDEELDVIGELISNMYGALEVHKMVVQGTDKKEALNAFMKRVLGSIDK
KNELKNMD_03697	MASITLGGNPVHTSGELPAVGTQLADFKLVQNDLSVATLSNFAGKKLVLNIFPSVDTGTCATSVRKFNASASTLENTTVLCISRDLPFAQKRFCGAEGLENVVNLSDFQEGSFGKTNGLNIIDGPLAGLHSRAIIVVDENGKITHTEQVAEIVDEPNYEAALAAL
KNELKNMD_03698	MEFQKDNTFVKGRLKSVTYAFKGAVKLISTEHSVMVQFSLGIILTIAGFYFHISHEEWLFQIFAIGLVLSVEGLNTAVEKVADFIHPNYHEKIGFIKDIAAGAVFFAAMTAIAIGLIIYIPKFV
KNELKNMD_03699	MAKTTKKETLDKKKEPKTETTVRSWRPNKQQRFVLGCLLVLFSIALLVAFISFYINGQSDQSAVSELDDRTEVVQNWLGKFGAYLSDLIVYKGFGLASFIFVRLFFLTGMFLALELSLKKLKNIWFWDVFAIIIVSVLFGFFATSAPELGGTIGYELNLFSQDYIGKTGTLLALLFGLIVYLIFKIKLSPEKIQSYFDSTKNDIKTELSALKTQPQPESAYNLEEFAVEEFEEEPDNIHLKTEDSKFEINKEALKPTITNSSEIDLNPVLKPLQMNINPTTEAPVHTEEFVIEKAEEEDIIEENLASRLVADFGLFDPTLDLSNYKFPTIDLLKEYSTGGITINQEELEENKNKIVDTLRNYKIEIAQIKATVGPSVTLYEIVPEAGIRISKIKSLEDDIALSLSALGIRIIAPIPGKGTIGIEVPNKNPTMVSMKSVIGSAKFQEAEMELPIALGKTISNETFVVDLAKMPHLLMAGATGQGKSVGLNAVLTSLLYKKHPAEVKFVLVDPKKVELTLFNKIERHYLAKLPDTEDAIITDNAKVVNTLNSLCVEMDNRYSLLKDAMVRNIKEYNEKFKSRKLNPEAGHRFLPYIVLVVDEFADLIMTAGKEVEIPIARLAQLARAIGIHLIIATQRPSVNVITGLIKANFPARIAFRVTSKIDSRTILDTQGADQLIGRGDLLYTNGNDVVRVQCAFIDTPEVEKITDFIGGQKAYATAYLLPEFVGEETGINLDMDISERDTLFREAAEIIVNAQQGSASLLQRKLKLGYNRAGRLIDQLEAAGIVGPFEGSKARSVNISDLSALDQFFNNEQN
KNELKNMD_03700	MKTKIQEIQNNSITNMTKKCLQVALILLLSITSIQAQDKKAKDLLNQVTAKIKSYDNISIDFKYSLNNAKENINQDSKGNVVMKGNQYVLNFMGVTKIFDGQKTYTIVPEDEEVTISKVNEKDDTAITPSKMLTFFNSGYKYNMDIVQNVKGRKIQYIKLAPTNAKDQRKEILLGIDVQTKHIYNLIETGKNGTKTTLTVNSFKTNQPLSKNQFTFVASKYPKYYINKLD
KNELKNMD_03701	MKILDKYLLKTFLTTFTTVFVILFFIFILQTVWLFISELAGKDLDLILVVKFLLFSMPRIIPLVLPLSVLLASIMTFGNLAENYEFAAMKSSGISLQRAMRVLIIFICVLSFVAFWFANNVIPYAEYKFVNFRKNIAQAKPAMAIAEGQFNDVGTYNIKVNKKSGENGNILTGVTIHEKANNYGENKTVIKAKNGELISNEKSSILKLVLNDGYYYQDVTPKKYEDRTKLPFVKGQFKKQIINIDLSELNKTDDTQESVGSTNGMLNVNELRYTLDSLNKNLKNEIVSFSENINQRVGIKSSPKVIKTEKKKKPLPNNLLSLYTNKQKSDLLKMAASNVTSNIYSIETTQKDLKDKQRDINKHLTALYEKFVIAFACFLMFFIGAPLGAIIRKGGLGLPIVFAVLIFITFHFINTFGKRLSQEGGMTPFMGSWMSSFILSPLAILLTYRATNDNGLINFDAITTPILQLFQKISERFFPVQNKQ
KNELKNMD_03702	MSTTKIQLNTIEEAIEDIRQGKVIIVVDDEDRENEGDFLAAAEKVTPEMINFMATHGRGLICTPLTESRCKELDLRAMVTNNTDHMETAFTVSIDLKGNGVTTGISAADRSKTVQALVDPSTKPHDLARPGHIFPLIAKQGGVLRRTGHTEAAIDFARLAGFKPAGVICEILNEDGTMSRLPELIKVAQKFNLKLVSIEDLVAYRMQHDSLIVKKEDFDIETRFGTFRLRAYEQTTNKQIHIALTKGTWNLGEPILTRIHSSQVNNDLLGTLTNNAEQQLDDMFKVINENGKGAVIFINQDMTAVNLLNRISELKALQSNGTLKAPKVIIDSKDYGIGAQILHDIDISKIRLVSNTEQTKRVGMIGYGLEITEYVNY
KNELKNMD_03703	MGTIEERILKSETHIFKAVFPSTTNHYDTLFGGTALHLMDEVAFICATRFSRKKVVTISTGQIDFKKAIPAGTLIELVAKVMSVGRTSCKIHVDIFMEQMYSELRETVVSGTFSFVAVDENKTPVPILDDLEL
KNELKNMD_03705	MLENSFGLIFFLKAPRHNESNIRSVYFRITVDGIPKEASTRRQWDTERWNKKTERATGTKEDAKSLNFFLDSLTAKIHEIKSEIMYTGKPITSQKIMDHVMGRITPRAKVLEEFQKHNDEMKALIGNGYTEATLERFNITKNHVTAFIKFKYNTSDFEFADLNFEFIKDFEFYLRTVRKCANNTTLKYISNFKKIVIRAIDKEIIIKDPFKNFKGKKTKIVKKPISAKELAELERRQFSTERLNTVRDIFVFQCYTGLAYIDAFQLRKADIKDGVDGNQWILSERQKTNSTARIPLLPKAIEILEKYKDHPLCLKRGTVLPVSSNQKMNEYLKEIASLCGFPFTLNTHMARRTFGSTVTLNNNVPINVVKEMLGHSSVKQTESYAITEQATIGREMTLLNKRLHPEKTEMSQEDLTALIRLENELELIKEKYKIPST
KNELKNMD_03706	MSQINNMTELQVIDCLSIYMEDPKLNVWHLAILNAILSLGYRQGERQRIKVSRRKLMLLSHINTLPTYHKYFKQLQDLGYIKYIPSYHPGYRSEVELYQKRLSHN
KNELKNMD_03707	MEEIVTKEDLRQFGLLLLDKIQMIFKEKNSQQKESSEPQWLKSKAVRKLLDISAGSVQNLRMTQKIRFKKVLGSYYYNKEDLLKLFKDESN
KNELKNMD_03708	MENLKLLSGFFQAIDNDFRIGTTHIAIFAALLQFRANRGFINPIQAYSIEIQKIAKIMSPKTYHKCMRELHEYGYLFYVPTKNKNRRSSIYFI
KNELKNMD_03709	MSSENNRVENEIKLWMSKEEKLKFLFQNSLPIERSFGIEKLKFFKMLLFKYKKTKAVDEKITLRFLKHEYNKLRHQVYPNIVDRLLNEAISAVVFERIDKRDYLRDLELNKKTLEEQLIKSGFHEAYGKVLEHIQEQQLNFSVPVSYHISENERLEHSLQFVKDAQGAYQFDGFRSSLDTDSSPSSRSTHYFKNEKSESFNAAEAYEMLAGRAILKSGTWKQFNFYDKDLNDNYRMHEFPEAYGYNVSNALRLIPLKNDDYEKFESLADSLKKGRREEAVLLIQGREIKVFLEANPRFKTLTFYNDRMQKVSLTEIKNGCKISPLLKPQQNIETQTAKKSHHM
KNELKNMD_03710	MNQKNLEFLKDQLKYTGFGETFDQDLKEKMLKGETEFKLMKEGVYGTDSMTAVLNFKKSDQSDLYFFNSYQVNLKKEDSKQGLEQTFYINNNSSNITLKEAYNLMEGRSVNKDLKTREGEVYNAWLKLNFKQSDGNSNFKLDHYHKNYGYDLEASLEKHSIKELNTPKYKDDLLNSLKKGNLQSVTFVVAGVESKMYVEANPQFKTLNVYDGDKQRINHRESKEEKKAESKQKDNSQSNNDDEPSQKEKNSNSRSKKAGRSV
KNELKNMD_03711	MKIRNWTFLLCCLLTMLSGYAQFVNEKISLNQQEFKNLQIGYSKTTSIVFPYAIKSIDKGSQDVLMQKAKGVENILLVKAAKENFIQTNLTVVTADNRLYVFVLNYDEACPDLNIKADNTAAVSGNILFSMENDNQKKIEHYASLALSKKKKLEGLKRQRFEMKLNVTGIFIHQDMLYFRLLLGNNSKINYEIDQLRFFIRDRKKSKRTASQEIEVIPLYSTSASSVIPDKSEVNIVYAVSKFTIPEKKYLTIQLIEKNGGRHIEIDVRNNDLINLDVLNSL
KNELKNMD_03712	MEHKSITPKESKKRKMLLVLPLITLPFITILFYTLGGGKMEAMGGKNQIKKGFNFNLPLPKFKEDSALDKMSYYDQAAVDSIKLQEQIKKDPNYSNQKTVQESIGEFSDTDYEVQRFQNGKTGFNSSSFQNRNEQKVYQKLQALQKAISQPAITDNYGQDMREFENYGSSKGVSDEVKNLEQMMSTMGESQEPDPELKQLGGMLENILDIQHPSRVQERLKESSDNKKGKIFTVNRKKEEDNTTSLQNDNSISSSLKSNSFYTADEGLEHEEKQQNSIGAVIHETQTIVNGSVVKLRLSNDVSVQGTLIPKNAFLYGIASLKGERLEVKINNIQFRNSIFPVELTVYDMDGIDGIYIPGAINRDVAKTSADRSIQTLGLTGVTDSWGAQAAGMGIEAAKSLMSKKVKLIKVVVKAGYQVLLYDEKQKNLNN
KNELKNMD_03713	MDVLINGLSRRKLVCLLISFTILTGSYFIYNIYTAFSESDFPTTQKTAVISKIRTINFKK
KNELKNMD_03714	MFTKMKNIDTAFKYVRGFTMLVIVGCIMICCYTLYKSFESVTQMQDKVYILANGKALEAYASERKDNVPVEARDHVKTFHKFFFTLDPDDKVIKTNVTKALYLADDSAKRIYDDLKENGFYSGIISGNISQTIQIDSIVIDTREYPYRFKCFAKQNIIRTTSILKRNLVTEGSLRNVSRSDNNPHGFLIERFNTIENKDLTVENRK
KNELKNMD_03715	MNIFKSCKTVLFITVAFLMPFFIHAQGLGDNMQSLHSVLEQLYDEMMPLCSNLLAVGQGIAGFGTIWYIASRVWRHIANAEPIDFYPLFRPFVIGFCIMIFPSVLALINGVMKPTVTATAAMVTGSNNAVAVLLKEKEKAIRETDPWKMYVGEAGTGDRDKWYKYTHDEDPSNESMLAGIGNDVKFAMEKASYNFRNSVKEFMSEVLRVLFEAAALCIDTLRTFQLVVLSILGPLVFGIAVFDGFQHTLTVWLARYINIYLWLPVANIFGSIIGKIQELMLKLDLSQVQATGDTFFSRTDMSYLIFMIIGIIGYFTVPSVANYIVHAAGGGALGQKVTGLFSNSTSSVVSKTSMGAGMVLDSMGNAAGRMSQSMSSSTGSAPYFEEKGNYMSDRLKGNSK
KNELKNMD_03716	MKKILILILTVSMTIVSSRANAQSAEIQQLILNIEKLSQFKKILSDMKKGYELLSGGYKTVKDMSEGNFSLHKTFLDALMQVSPVVKNYKRVGDIINFQMLLMKESKNGLDRFVKSGNFSEKEISYFEKVYGNLLSQSLRNLDELTMVVTADKLRMSDDERLQAVDDIYLQMQDKLLFLRNFNATSNVLALQRAKEAKDVYASKELQELKN
KNELKNMD_03717	MILLFSNHEIQAQVKQRKELLLQIAALQVYIDYTKKGYSVVSKGLNFIGDAKKGEVNLHGDYFTSLLKINPKVRNYYKTAEILSVQFKIMKICKRTYSDLKGSDLFHGNELDYIERSFERLLKNCSDTLDQLLIITTDSKLELKDDQRIERIDALHKMMLEDYNFCLSFSNEAKLLSLSKTHEKGDAKNAGAIYGL
KNELKNMD_03718	MKTRIITCIICLLLLSTPARPAEKTAALPILDIVKAVTKKVIKAIDLRIQKLQNKTIWLQNAQKKIENVLSKLKLDEISDWTKKQKDLYKGYYEELAKVKSIITYYQRIKDITKKQTKLVQEYERAWNLFKQDTHFKDNEIEYMERVYSGILEESVKNIDQIFLILDSFSTQMSDLKRLEIINEAADQIDANYDDLTLFNQQNVMLSLQRAKTEADVNQVKQFYGIP
KNELKNMD_03719	MEKRMEDLLPIMAVEHDCILSKQGDVTVVFKAELPEIFTLSDQEYEAFHQCWIKAIKVLPKFCVFHKQDWFLEKSHKANFTSDDISFLTRSSERFFNERPFLEHSCYIMLTKKPLGRKNSSSLFSNLLRRSIVPEETLKAQLLQDFIDCTGQFKRILEDSGFVKLIRMKNDSLKSQSRKLGLIEKYCFLSESDDSFIFKDIKFDEGLAVGDKHCQLFTLGDAADLPALCGSRINFDRYSTDKTKFSIGFASTLGQLLSCNHIYNQYLFIEDAQKTIQKLESKRLRLQSLSAYSRENMIARDATNDFLNEAVSQQRLPVKAHFNVLAWSTDKEELKDIKNKVSSALAQMDAAAKQETVGAPQIFWAGMPGNAADFPMNDTFDTFTEQAVCFLNMETGYRSSLSPTGIRLGDRLTGKPVHVDISDEPVKMGICTNRNKFILGPSGSGKSFFTNHMVRSYYEQGTHIVLVDVGHSYKGLCDMVSGYYFTYDEKNPIRFNPFYISEGDILDTEKKESIKTLLLALWKKDDETFNRSEYVALSNALQLYYEKLELNSNLFPCFNSFYEFLKDDFVKILEGDKVKEKDFDVNNFLYVLRPYYNGGEFDYLLNATENLELLKERFIVFELDNIKDHPILFPVVTIIIMEVFISKMRKLKGIRKMILIEEAWKAIAKEGMSEYIKYLFKTVRKFFGEAIVVTQEVEDIISSPVVKQAIINNSDCKILLDQSKYQNKFDQIQELLGLTEKEKALVLSVNKANDPDKKYKEVFISLGSMLSKVYRTEVSLEEYLAYTTEESEKVKMNAYAQKFGGDIKKGIAAMARDMRNGN
KNELKNMD_03720	MSNSVYQINKGINQSIEFKGLKAQYIWYLGGGVVSLIILFAVMYIIGLPSFLCVGFIGTAGTFLVFKIYKMSNQYGEYGMMKALAKKQVPKCIKVYSRAIFIKM
KNELKNMD_03721	MRKCWWKLKELDEEKVMSYCILALMLVYETRIYAQDGVAGINEANQKVRSYFDAGTELMYAVGAILGLIGAVKVYQKWNAGDPDTGKVAAAWFGSCVFLVVVATVIKSFFGV
KNELKNMD_03722	MFTNVSWGSYLAAVGILLFIWYLVLILKFYSKDLRELFSGDKKFKFPALKKTSRNELEDRREQKSLSSSFSESFDTLEDAEELSTRIVQAVEESSQMNLSKEQFQNYLKMVLEEYPYVKISSLRENINNLIVSEGEKHPQFNLTFAEADTLWEETTS
KNELKNMD_03723	MTLIAIFFPCVSFLLRGKIFTAIICLILQITLIGWIPAAIWAVISLQNSRADKRNNKLIKSLRSK
KNELKNMD_03724	MIKIYPLEWLDNLILQTLKPENISSTSITKQDLALISADLSKESRKIQVQIKNEVFAIRKKRQIRLLVRKYHSSFIFLLDNIVENKSNQIFKNDELAAIANLVIANLDGLLSFIETRFSGFLSLDHRVPLTYTLVSRNELQLKIKKLKSKNIVFDTYQNILHVIINSLNQLMQSSTGYKTTYRHLLYQKELLRKIEEFDFSNESDIFFTAFDELLIETNFNGSDYVHSLSERINSRLLIQLNLKERMNELLYLFKEFNQLRSCEKFSFDPCQKNIKESLGVWFRNEIDYLKQKIELSGEVNTVNPIPQKGEKDELIQSKIECILSSDQIALILRASDESRILRAKSMSHVFKTIVPHLSTPFKKDLSYQSVRSKSYNAEERDKEIAIEILEKIITKIQSY
KNELKNMD_03725	MIKDLINIELKDLPIPGLDIHIIKKYVVKSEPAESFVVSNFSLLLIKSGKFRIQLKEIIQDLSERDLLVIPKDSFCTLLEVEGKLQLYLISFSSEFAAEHGLQKKLVDSFYFFIGKASLKIALEEKEFLVLSLIYKLIYFVNKDAKQNGVDAELQRISFNLFLYELRLIYTKYTSDTSQHFTRKESLIIRFLTILAIHYKKQHNAPFYAGALYVTTGHLNKIVKQVTSKTVKKLIIETIISEAENLLEDQQLTIVDIADELEFPTANSFSVFFKKHTSISPSQYRLNAMEKFKTR
KNELKNMD_03726	MKYRKILHAVLIILNIVSLYFIIDLFSYDEIIGYVLSEGKRSTDPRDLAYLLFVTSLSNLYFLAFIIMERAFESKN
KNELKNMD_03727	MLCSVLLCLLFSCSSESDFELAENFNNSSEEIKKDNAFPLNPANPFDVKGRKYYDEIQLYLKNNSAPNSIEEITNQIIYLSRNYKNNDYHKNANLGYTAEEILEILNNPSVKLLEIVENCSISTSSKSQLTLFVESLIAQQDEEYEAIRDYIISFDAGIIENTTLASDEKETILTVSTISSYALYAEAERKDRDWETSVGHKKVQSVFKHNEASIVSVIALLSTITKN
KNELKNMD_03728	MNQKNFYLLLFVISQVVSAQKNNFKIPDSLKNKNYNYLDDRIYDLKDDSAKASPYLYTYLQKAKNEQNFKEIVNGFQNILHESPESLRLMYADSMIETAKKSKSNALIGSAYLSKGIVYYGRNQLHNSLDNYIIANNFISKTNDDYLIYKTKYNIAIIKTYLGYYDEAISLLLECVGYFKNKNPRPYLNSLHSLGLCYNRIGNYGLCSQTNKLGLSESIRLDNNEMNPYFTHSEGVNQYFKNNYRTTITNLTLTLPLILKNKDFASESIAYFYIGKSFWHLKNYNLAVPYFQKVDQIFKDKSYINPDLREVYELLIKYYKTKDNLQGQLYCINQLLKADNLLNESYKYLVSKIHKEYNTNELLFEKEKIHAQFLKEKQHVYFFIGLVIILFIISFFLTYRHLKTRRLYKQKFDELMLRINSDNKSKPKIKSEKNQILDINPETAANILKQLKKFEHDQKFLEKDLTLSKLAVRFKSNPKYLSIIIAHYRDKSFSKYINDLKIDYLVNLLKTEKRFRGYSNLALAEEAGFTSTQRFAHAFLSKTEISATYFIEQIKKEKI
KNELKNMD_03729	MKDLVAKINAEIETFKTESDSLIEKGVKAAGARARKSTLEIEKLLKEFRKVSIEESKK
KNELKNMD_03730	MKDKNRLIVDYIAREWAAKAKSQSAFASEHNIDEKTVRNIKYNKDYTISLKTLVRICEAREIKLYEFFKLIDV
KNELKNMD_03731	MNYFSFYKDGKALYCLFFTAVLLSFSSLFAGNTCRKFSSIFQQHQVNGTVTDGTAPLAGVTIAVKGRASSNAITDYTGQYSINVTPSDTLIISFIGFKTVKVPVAGRSKIDIKLQYDTTTLQEVKVNAGYYSVKEKERTGSIARITSKDIETQPVTNVLAAMQGRMPGVNVIQNTGMPGSGFTIEIRGKNSIRSDGNDPLYIIDGVPYSSQSIGSIYTSSNMPIENSPLNSINSSDIETIEVLKDADATAIYGSRGANGVVLISTKKGKAGKTLFNASYAYGLGKVTRFKNVLQTPDYLAMRREAFSNDGVTAYPANAYDVNGTWDQTRNTNWQKELIGGVADYTNVQASISGGSSMTKFLVSGNYSKETTVFPKCYNYTKAGAHLSLNHESENKKFKLNFSTIYTAQLSSLPSVDLTQIAVTLSPNAPALYDINGNLNWENNTFDNPLAPLEAETKGNTYDLLANALISYELTSSLTLSSSFGYTSLNQNQLNLQPSTIYTPSAGVGSEVSTVFSNVINRTSWIIEPQLSWSRTFGKASIEVLLGSTFQQNKSDNLTNYASGFSSNSQMENPSSASFNIVLNSQQTTYKYNAGFTRLNFNWEGKYLLNLTGRRDGSSRFGPGRKYANFGAVGAAWLFSKENFFTENLPNVSFGKIRGSYGTSGNDQIGDYQYLDTYNSSGITYQGVSGLQPSRLFNPNFGWESNKKIEFALETGFLNDRIFTTIGWYSNRSSNQLVGNPLPGTTGFSTIIANLDAVVQNKGIELSIRTVNLRNNIFTWTSTFNFTRNNNELISFPGLSTSVYKNQYVLGEPLNAVKMYQNTGLDSSTGIYTFKDVNGDGILNALDDRQTIKNLNPQFFGGFQNQFVYRNLTLDFLFQFVKQENFNENFSNPMPGTMFNQPAGVIEHWQKSGDLGPYQGYSESNSARNTANSQFSQSDAAISDASYIRLKNISLSYQLPKTWTKNMTCKLSLQGQNVFTITKYKGIDPEFKIAGYVPPLRIYTTNIQIIF
KNELKNMD_03732	MKTIIFIKFKWAKLIILVLLPCGCSNFTDIDLPSSQLTSGTVFEDRATANAAMTEVYSKIRDSGLLTGYGSGISVQLALYTDELQYYGLAGTGQSNFFNNSLLANDAEISQLWNSSYNQIYAANTVIEGVENSLSLSDADKQHLTGEALFVRSLIHFYLANCFGPIPYVTATDYKKNSTVSRTPENTVLYLIKKDLEQAVELLPVNYVSSERVRPNRAAALALLARLCLYMELWDEASNNASAVLNQTDLYVWPTGLDTVFLKDSPATIWQLSPSMAGRNSYEGSTFIFVQGPPPSVAVPDNLFLAFDNNDLRKAQWLKSVSGTASVWYHPYKYKKQSTTGSSVEYSVVLRLAEQYLIRAEARAHSGDVIGAKQDLNKTRNLAGLNNTAAQTKEEIIDAVLNERRLELFTEYGHRFFDLKRTGKLNAALSPEKPQWKSTNRLLPVPENEMLLNPNLKPQNEGY
KNELKNMD_03733	MKAINYLTKYFFFRVTCFMFWLVTCPDISGQAYPKKQLTTADYKLWCQLNPDKISINGKWVSYNLTYQYTDNDTLIVQNSNDLSKKIIFPNTKSGKFNAESHFACIADDTFNIVNIKTGEFYKRAGVSNFEFSSDHKYVVLILNQSNGKFGLEIIDIQGNVYAGASDITQYSFDPELDGIVYCTSQEKKFKIVAVKVKNSIESKIILESDRASFKNLIWKRDDIAFIEDIEVNPVLYNYNLKKNRLDSLTSNNISGFPFNMTVSSSDYGIPIHSGDGTKIFFWLKESGYDSLHHKQDAVQIWNSRDKLLFDFQKYSQFYTWSDKLAMWNLEDNKVTQIADKNLPKGFLAADYRTAFIYDPAAYEPQSGQNCPFDLYALDLNNGKKKLVIKNYFNGSKSPGSPDGKNLCYAKEGQWWIYDIEKKHHTCLTAGMTNRFFNEDTDRPGEDAPYGIAGWTKTDQLILYDKYDLWLISLDGKSKKRLTNGREFTKTFRVMLFDIEITFGDTQTKKYIVDLDKGFLMTTANKETGQTGLSYWTAKDGTKELAWSDKMIFPVLKAQNKNIYMYADQNFSSAPRLLVHNKISKVIMQSNKQQQQFIWPRNERIEYSVNGKKVKGILCYPAGYKKDEKYPMVVYIYERQFYRLNQYENPSLLSGDGFNVTNFTAHGYFVLLPDIVYEFGNLRESVTKSVLAAVDKVLDKGNVLADKIGLIGHSFGAYESDLIITQTNRFAAAVAGSAWTDLVSAYLYVDPSFRRPNFFRTENHQLRIGKSLYEDMPSYLKNSPVLLASDIKTPLMGWVGEEDRHIHSLQTMEFYLALRRLNKEHTLLIYPLEGHEITSKTNQIDLSLRIMKWFDHYLKNTPKEDWMMPDFNR
KNELKNMD_03734	MKSNAFKIGLPMAVAAFALASAAGTSSMSEKGKVFLQPGYQRTTANPTPCNYVQDCDENGNFACKASSGVQLYSINCLTPLKRSTP
KNELKNMD_03735	MKVQFNFRNAVIEIICLLYVLLFVYAATSKLLDFQHFKIELGQSPLLSAFAEWVAVLVPAAEYITCLLLIIPRFRLIGIFFAYGLMVMFTAYIFIILNYTSFVPCSCGGVLEKLDWKSHMFFNLIFVFLGVLGILLYKRSGKTSNRIVKNRNLIALFSVVSLSGISLVTVLFMLSENIVHYHNKLTRRFPHSPVRLDAKLDLKINSYYIAGSDSLNIYLGNVTAPLTVTTLSDDFLRKRKNMIELNKKEMPFRGIKVSVLPPYFFVVDGTVPCIFKGKTANWKAELVHQKGEYFTTVLPIDSTTVAVSTNSKKTGDNVLGVINTGIQKYTILNPQILQKQYDGVFDTDGHLLYSQHMQSIIYLYAYRNQFTIADKKLKIKKKGTTLDTISHAKLSIAEDKKYLLRQFSKPPLFVNKASAVYKNLLFVNSAVPGRYEDDRMWNRANIIDVYDLSLGSYLLSFTIDNLGEKKLKSFVVRDDRLYALIGNHILNYKIDNQITSNYNN
KNELKNMD_03736	MMTKNDAAKVYDTVLSIPSMNEPVRMDLKISRKNVLLLSHLIHHGLSAEKDNSILAESISAEDLNELKNIAQECLVKAGLVELNLKLLSLSEAVKD
KNELKNMD_03737	MMKDEKKNRTRWLHLRLTEQEYKLLQKYFAESLCPKLSDFARKNLIQKPVVLKYRNESLDDLISELTRLRTELNPIGNNFNQAVKKLHSLSQASDFKMWILGFETDKKMLFNSIEDIRITIRNLAEKWLQS
KNELKNMD_03738	MVAVINTGSSVRSIFNYNENKMEAGKAELIGEGNYPAAASELHKESRLKLLLKQLELNTNVKRGSVHISLNFDSSESNISKSKLMEIAQSYMEKIGFGFQPYLVYQHHDAGHPHIHIVSVKVKSDGKRIDMQNIGRNQSETARKEIEKTFSLVPAQGRQQEKILNIKPAQGSVLKYGKAETKKAIAAVLYAVIPNYKYTTIGELNAVLNLYNVTAVQGSKDSRMFLHKGLAYQILNDKRQSVGVPLKASSFCMKPTLAYLEIKFAANKIGRNSHLKRVKNVVDLAFMQNRIKSVSDLDRILIRDGIKTAERRNEQGILYGLTYVDHKTKCVFNGSSLGKTYSASGIEERCGVKEFNTGRTAVKILENNTLKNKPSQSSFISAGELQKIIDSMMQPEFSADFVPSQLKRKKKRKKGKGQSDY
KNELKNMD_03739	MQTGENEQALRKILDMTRLISIILLGLHFCYYGYNVFKIWGLAGSFADKILANIFRTGLFDYFHLSKLFSLGFLCISLLGAKGRKNEKLGFKTAFCYIALGFLAYFLSYFFLFMQSTVENKLVLYMLCTAAGYLLLLSGGTQLSRIIRRNLSHKDIFNRENETFPQEERLLENEYSINLPAQYNLKNKVRKSWINIINPFRGILVAGTPGSGKSYFVIRHIITQHIRKGFSMFVYDFKFDDLSIIAYNTWLENRHLYKVEPKFYVINFDDLSRTHRCNPLDPKSIEDITDAAESARTILLGLNREWIKKQGDFFVESPINFLTAVIWYLRKYNNGEFCTLPHVIELMQVEYNSLFTLLRTEKEIEILIDPFVSAYLNNVMEQLEGQIASAKISMARLSSAQLYYVLSGNDFTLDINNPADPKIVCMGNNPLKIQTYGAVLSLYVSRLIKQVNQKDRIKSSLIFDEFPTIYLNNMDSLIATARSNKVSTCLGIQDFSQLRKDYGREQADVILNITGNIISGQVNGDTAKQLSERFGKIMQNRESISINSTDTSISRSKQLESAVPASKISCLSSGEFVGITADNPDCRIELKTFHSEIINNHEQLKKEEYSYQGISAVRNINNAMIERNYLQIKEDISEIVNSEMERLIHDPALSHLVIKKKK
KNELKNMD_03740	MDSFSVCVTLISVLLGIAYPILIQITSNDKYSSEKILDLFENHGYRKFFIPNLIVALTFVGIYLLKLSPIFYFENEFMNSALENSACIIIFILTILLIINFLLITHLVTIFYRTSSLIKFLDSKSDIVIEKNDFSSFDCMADLLYWSIQNQDSNASKQLILYFSKMFRIYQDKHKTKNELIYPDRFYWLTYSTTEKIAGMDRNNLIALEHRAVGGIWLLGEFNAPKISDATYRSLWTNLAVCLNNDRGDLIITFWQATHQYFIFNLPYINPDYDMEGDSFTIKNKKEIEDRNQERESFLEFHYALGGLLLYKDRPDLIKKIFFYTTSTPPEYVLLPTHMSQILNMFFKFFDPYGRHFPWITHKYDFPGLEGLNADYTIKDWICQYIAILFIRQFNLQSYYTNWNPDELPQLPADLPTKRFWAENIKYFKTILEKTLKSNKKLFEDLHYNTDTAFYLSRLEEIEKHITNDFSRSQEEVVPEMTKIEQFMEASEKIIKPVFEVFDKLQNPAQIDPAASKLTFAIQGLVNITSKGDFTNDGVESLNFDSFLAESARRKYADAFFSIFNSNASKKYVFNQENVFSAIDQLELDPARHIIVLFGSININFYIENLKIQGLHADHYNNVPLLFFQGHIPGIPSSLFIIAKTSLPEIIYEDLEQNNIDLYQARPIIEPFNVYAAVSDLHTNNQLRLLIENEPYEEDKDLHKSVWQGIIFKTVLKWQKNISMVQIIIPNQFDNQRKKNELNDVSPSDLK
KNELKNMD_03741	MNFIKQIESALKAINEARFQDLINHLLHVQGNTFIGAPGSAIAKEKTSKGAPDSFFEQDEKYIFVECTTKDKLDGARSFNEKLEKDIEHCFDESKTNIPIEKIRKIILACTSKLTAEECDKINNKVKQFNPETAIEILNIQNLPFLIYDFPGLAEQYLGVRIIKGEIYNLPDFYAKTAKGLQPSLTNLFLGREEELKESIEHLQNTDVLILQGPAGAGKSKLATKILEKFQENFIPIVIQSSAVPLWDDFVNLFQNNKDYIILFDDANKSVHNLIYLLNFIQKPKANKLKIIITVRDYVKHLVSQQLKDFSYKELTIDTLKDDEIEKIILNVLPNLEYYYDIRRKIVELSKGNARVALMATNSVTPGSEINYLDSPVLLYEKYFERVAEEIESFGKPIIFKALAIVSFFGTLDRNSPSLQNILKADFDVDWDELWTAILQLHENEILDVYSNEIVKVSDQVLATYAFYKCFIDSKSKSISYKDWIAAFIGKYPSRIKNTLIDANNTFGYHHVKDLVAAQLESIISNEESAEKLYAFHSLFWFYTGYDTLLYLKKWIDHLPAETTPAEVRFIYEHNNHSKASKYFELLVNFWNHSNELLRPSIDLALELTAKQPSRIPEFLKFINDYFSYKIEDLNDGYQRQNILFDTLENENRTPIHRHIAVGTFLNIGEVLLGSHFTELRSKGIGIKIVNFNLSYSSRLNSLRSRIYGVLLENFDQHAEQSEKILNKIIFPGGNIQKQFLIDELPFFTRLISEKLSAGQYSHCIFVNQLTKKITALELPVPDEWSIFINSEMMRLSKLLKTDYLEGRNGKSWQERVEAKRQKIQKYIKNKPWREIESLLYSIDSLFAQQKDRDIYLIEGGISEVFVGIAIKSKIQIKKALSTVFDNTFSFSIQPRVIYYIVANNILNTEELVELIAKSNCHYKTTCITALLEAVPENQINSGIIELLLDTFKSGDPIYIHRLTDYLKFESQFQHFKNSSDCANLKSHNIITCLTEIILKKESERAHVLGFHFCRECHTYFSDHIYLLKSAYIALKKNDRHFDYDGKELEAVLKLDSFFFIEYLEQKAAETDFLSFRFDNYKLECIWLLPNYSEIIDQCLDIIIKKMPVYSNWKHPSAVLFTFGSQNEELLEKASHYISNYINANFKKSQKTMMILSIALYCINSKFTAFLKQFLLLNEDIELFKSIWLTKSGVTTGSRVPYIQKEIEFIGDILSMVKELPDLLKYAEHVKYLEKHIQWLKKDIQNEQRRDFEEYYD
KNELKNMD_03742	MEQNMTSHTEAYLKRLAKKIKKEQSITHLQALDVAARQSGFANFRHFQNSLKKESAPRKQNPPTTKKQPGAAAAKAIDPYRNLLVAAVNDLLGSNHISLKSPGEEGRADDRGHIFTEILGFPSVVIWRNVGFEELEISVWWKYDHSRHLQAELTGRSRENFNTTTPLARKELYKNFVAVTATGWLERKDGKYLMGKDREKLVGLYTRKGQKPELEKMPQQIPLGFGAEGNFHI
KNELKNMD_03743	MRFIDTIDIKKWADSVDCKYNLPHLVRKLILATIDKKGIKNIHFPYGEEVYTGGFDGELSTDISNVFVPSGDSIWEFGTTDNKKGKADEDYEKRKSNPLGKDPAVTTYVNINAKKYRDKGIWAAEKKLDGFWKDVVYIDAVDIEQWLELAPSVELWLAEKLRKPTLGIYTIDQYWKLWSESGSLKIVPEILLGDSRKNEAETVKAFLAGEEKVLYIKSITTDEAAAFPLAVILQQDNIISLKTVVIDNRDSFHRFIQTDEQQVIIAKFKLEGMELREAAEKGHKIIVPISLSEEVNKPEKIQLSIVSRESFEAGLRKMGIDHEQADILMKSSGRNISVLKRLLKFDQGTRPKYTESIESRDIMPMLLLNRFSEDFDGDKQIVEKLTGKSFTEYNQFLKVVATLEDSPVYYINGIWRLVSPTDTWLYFAKYATADDFANFQQACLEVLSEVHYKYSLPAGERGQIFQTRGNRTEFSPNLREGLCETLVAIAVFGESYGINSIPDVTSYADGISQSLFEMDIVVWRSLSTNLMLLAEASPSVFLRNLERIIKDKSVLGFFEEEKGFMHASNDLAPLLWCLDITAWFPEHLMRVSNALCELVIMSPSKLPTTNTPLNSLQNIYRAWYPQTNTNAEDRIKILEILIKRYPDQLYSPLYNLVDSKHDTAFHTPRPKWRLFSELRQIQVSQREVSFIRAFCLKKIIEMSESSVNRILALINLLDDMEWDRIDQALQAIETTLSLEAEQKKLIFHHFRKLIGRHRSHQTAHWALPAAITDKLEQTAVKFQAEADVLNDSYLFEENFPQFMSGRQNADYTKHGEEIAAKRLEFVESVIEKYGIPKIFELACTVEYPYVYGHVLGLSDKIGSGDRLYICQKIESEEVKVLAVVQAFIKISEGRNGLAPQIDVLKKLMDSGLSVQGTVNFLDSMRDRVELWKFIEEMENEDVQKLYWEIQQGFIYTEDKDELFFALDKLTYYGKSITMINTLAWAAYSLREVLTSEEILNALESVSIAEYRDSSQFNDDYFRNLLDLLYSKEDYDLERAAKMEMKFIFVFIEGSSYAPKPKNLYKLMSQSPEEYFGLLSQVYLPENDEVSNVELQQQEHAPISQEIVRAAWEILDSFNVIPSQTAGGSLNLEILRNWVTHVRELAEKSYRLKSTDNQLGKLLAKFPIKMEEGNGYPVEIYDIIEEVGTDDIILSFRIQISNNLGFTSRGAFEGGNIERFRAGYFDSLFEETKITHPNVSLIFKELADRYRSEAKRADGSALLRSL
KNELKNMD_03744	MGKNVVKIKANNNEINLYCFLGEALVKTQMVEQALSYSITLKMNPAETKEQADECLKQYQSYTLGQAIKIAIKEELYNLSLQNDLNAFLKQRNWLVHKVIIGNEENFNAGNIKEELLHKIKDISDKAESILRVIHYDLLDFCSSKSKDMPEIHALLKLEEQGIRIRK
KNELKNMD_03745	MEKQYDLDRFLEAQRENYNNALREIRLGSKQTHWMWFIFPQLRGLGFTDYNIFYGIENLKEAEQYLNHPVLGKRLVEITQAMLEIENKTALEILGRPDERKLKSCMTLFGLLADSPECFRLVLEKYYNGEQDEKTLRILKASAS
KNELKNMD_03746	MEISGRITKDAVTAKISNDREVVNFSIAINDSYRPKGSDELKKIVTYIDCSYWMGSKMAQWLKKGTVVELFGRIGLNVYNNAEGKALGSLTFHTSNIKILVFPKTENDSNAPAVPKKNTPKDEPDDLPF
KNELKNMD_03747	MKAFEKSVYIEYPVSAQFKKIVLSNMESYDGTKKEQLKSFLEDLQKNGCICGMISEFIYNSDCRKFYIQHLDDLENIRYEIEDSLGESVKNRHRLPHYTFVCWLCFEEYCFDIYRNSFE
KNELKNMD_03748	MKASDKFKTVIESYLSEKAQNDAVFSADYKKESKNLESCFHYIFGEVKKTGECAFDNQEIFDMAVKYYTDDTIGTPAPVQCRVAVSPPAKPDLFSIAPAVSQSTVQKTVAVQSVNPVQKTLTLFDL
KNELKNMD_03749	MIPKTVIEKEISALSTTLAPITAQMHQWAEKNIFLKWAVLSRGKFHCLECTHSWKPDSQSQSCQKFIKCASCQGKLKMHQHNQVHFKEIEYFALTDTCSGYQVVRIICSHKNMKKNVLPAYSHTEVMQHWINPKGEVRTISRSTNVFSNAYDAWQYYSPLEIRLKDFQNSPKYRINPYKVYPHMKVIPLLKRNGFKTSVYGIAPQILFTALLKDPIAETLLKSSQTSLLKHYLTSHEQHLRKNWQAVKTCLKQRYHIQDIKIWEDYIALLRWFKKDLSSPALVCPENLDQAHDRLVAKKRDIQRRKHLVQMRAEIQKAEPIYENDKKQFFGLSFTDNDLTVKVLDRVQDFLQEGDTLHHCVFTNEYYKKKDSLILSAQIENRPVETIEISLSRMEIIQCRGHRNKATKYHSRILRIINKNLPEIARRLKKQKKQTASA
KNELKNMD_03750	MKNQHQNTDWQKVSEIELIYKTKVKSTERPCITSSRDAYRILLDSWDPGKIEFFEQFKVLLLSQSNRVLGIYEVSSGGISGTVVDIRLLFAAALKAAAVGIIITHNHPSGKTSPSEADRNMTRKIREAGKLLDIPLLDHLIVTPETYYSFADEGAL
KNELKNMD_03751	MPPCRAAVYRAVKISDGGITAVEENLSVGNLRPFGPHYFVRRRIVLKISFYFFMIHRAKLLKKPEQHKGMKDENALKGRLHLQKSNRSRVLRSGGRAVEYPAVFPLPGFFWSYFCRPRKVMFFLRDGCG
KNELKNMD_03752	MSRAIVHIDMNTFFVSCERLTNFELNGIPLIIGGGERGVVASCSYEARKFGVRSAMPIHMAMKLCPQAKIMKGDMELYSRLSHDITEIIQEKAPVVEKASIDEFYLDITGMDKFYGSYKWTDELAQRITKETGLPLTFALSVNKTVSKIGTGEGKQKQNLEIPEHLVQSFLNPLSIRKIPMVGQKTFELLSRIGIRTIRTLSEMPAESLQQMIGKNGTELWKKANGIDNNPVEPYTERKSISTEHTFSQDTIDVLKLNRILQGMVEKLAYQLRAEQWLTSTVTVKIRYANFDTETKQSRVQYTSADHLLTQTVTDLFTKLYQRRMRLRLIGVRFSGLVRGTYQIDLFNDTEEMLSLYQAMDRMKTRYGFDAVMRCAGASFKPNNKDEILKRKK
KNELKNMD_03753	MFLNCHSYHSLRYGTIPLDDLIKQAAQSGITAAALTDINTVTGIYDFIKGCEVSGIKPLVGIEFRCSHKLRYIGLAQNASGLARMNRFLTDHNFSGAPLPEKAPDFESVYFIYTLENAPAELDENEFIGIQPDQLGRLFMPELKRKITKMVILQPVVFRTKREYNLHRILRAVDLNELLSKLGPEDCCRKSDMMMPESELIGLYNDYPQIIQNTRYIIEHCNFKYDFESPKNKKHYTKNKAGDIALLTTLAEEGLVWRYGRHNDQAKARVEKELKVINDLEFSGYFLITWDIIRYSNSRGFLHIGRGSGANSIIAYCLGITDICPLELDLYFERFLNENRKSPPDFDIDWSWKERDVILKYIFDRYGYENVAFCGTNVEFKYRSIFREVGKVFGLPKDELDMLAKNPMKLHQTNSIVKLVQEYGMMLEKYPNMRSMHSCGILISEEPLTNYTPLEMPPKGFPIVLFDMHTAEDIGFEKFDILSQRGIGHIDDTVKLIEKNRGLRINIRDTSLSKNEQSANKFLAEGRTIGCFYIESPAMRGLLRRLKCDNYKTLVAASSIIRPGVAQSGMMKEYIFRHNNPSKFEYFHPVFEKELGETYGIMVYQEDVIKIALHYGGLSAADGDILRRAMSGKGRSKAALQKVKDDFFISAAAKGHPEALSHEIYRQIESFAGYSFCKAHSASYAVESYQSLYLKVHYPVEFMVAVINNQGGFYRTEIYVHEARMAGAVIHTPCVNKSGYETALYGSDIYLGFMQLQGLDSKLSQFIAFERGRNGVYKSLEDFINRVPMGIENIKVLIFIGAFRFTGKTKNQLLVQVSLLMNNFKPENRGLMLIEQPAKEFNLPVLERSVFEDAFDEIELLNFPVSCTVFDLLQTRHRGDVMVRDLLKYHKKQVRMLAYLISTKQVPTKRGNMYFGTWIDHEGAYFDTAHFPDSLANNPFQGGGCYLLMGTVEIDYHFPTITISRMAKMPFIPDSRYSDSEKRYTTQHNIKQDVSSTHRQPYPQEHEINLPRHRMKF
KNELKNMD_03754	MCYYTQQNASIEDLKRRFNAELDNEETYLQSDFINGFSHPNIPVILNSSPHLITTDYTWGLLPSWAKDIEFRKNTLNARIESIDEKASFNNITHNRCLIIASAYYEWHWNDEKGKSKDKYQINSQDDEIFTFAGLYSTWTDPVTDEIKNTYTMVTTKANKIMDYVHNHKHRMPIMLKKQDETAWLDQSVAITEFAFPYEGNLIALPSN
KNELKNMD_03755	MKQDIDYFNGMSTEDLLNRFMQKLYSKTEFIQYNDPDDFFDPEQEYGNHITQCIAEERDFIRELIRSTSAEAGTILTEERIEEMVQQKREEINKMTGSAIEDYIEKVSVTYIDPVRECEQKFLLQRWLCRFWKFLKLLFTK
KNELKNMD_03756	MTTRIPITELIFPEYDDKDVIAAFDYFMTFMTPDQWHKRKQAIEEYLSNFHSDSPPLLKPVSDGLLLVIEKDRIGWYLYLVHCLIHEPHKYEYYQGARIVPIFKRIGMDIDLLPSLDGLRKKISDLIKKRPIEADQILFEFLAALAWKRNGYQVEFLPEEADKTPDLLVRKEDKSYQVECKRQQKSGSYFYEETLLRQKMVHHIIPFVLAHNYLLEITFHVELKTLPETYLIDLFRLENSKIKEKNWRLSNEKIEIIASTFDLKMINAQLLKYHIKYNSPQLLELLAKKPIDYEGFTVALNSTGYHVGEGLANNRYIHKITNAAGIKCTCDSLQAYVGKARDLDGLLAKALRQLTLPYEAVIHIGMETFDGPAVERERLKKIVKTIESINPEKTRLSWLFTHFFQSYSRSNQEWIFDESVDVASSYVVPITPLPKNFLVIPEEADIINNSRHWDRPLPQ
KNELKNMD_03757	MQLNYFPIEFEFEKYQLNAEPYSHERLGELRALHNNTHSFFRNGDLIYISNKDDNTGTSIGSLAERSIFGNSQITASLIKHLFFRTFKERFQQHTPVDFYPFRFFSGQQRDDIIFDFLPDNLKNRIGYKKLIEVQLRLTEIENKKQFGFLINIKRNWIFDKTCAELHSENYNLVGAEVLHAETLPGLTNILAPNEDFIGEILSISGTKAKINTNEGEKEYDLGELFIRKTKRSIGNYLAFAISQEKSDEILRLIENKRSDIYDTKKLYIEINSIAKALFTENGNPVLFQNKDGFCFTVKSSPLTVYNSIEIKPPTFIFDPAATKTTNSFPDNGLNNFGPYDSNIFDIKSPNVLCVCNKTIRGNFTQFLSNLRDGLPQSRYFQKGLQKKYDLHSVSFNIKEIQSNTLEQYLKAITDDDDSKPHLAIIEIPENFKQYSDQTNPYYQIKAKLLALEIPIQFITTRIINNYNEYILNSIALQIYAKLGGTPWVLPTQRSVDRELVIGIGHSWLRKNQYTGSESNRVVGITTFLSSDGQYLLGDKVKDVSYENYFDELLKSLKQSIHRLSSEQGWNDDETVRLIFHIFKPIKNKEFDVITQLIKDISQYRIKFAFVTIGNIHPTTLFDINQPGIGSYGSTVKKGEYIPVRGSNVFLDSETCIVQMLGASELKTSKHGMSKPIQIKILTPQGNSNNTEINDMLFYDLTYITQQIFSFTYLSWRSFLPGEEPATMKYSNLISRLLGKMRNVQGWDPDTLKYGLKRKKWFL
KNELKNMD_03758	MVSIDNRITYKDRIKSSAKLVAFDQFLSGSAINLNLNSEVSDSDKQFVKMIAAIQTNNTTAFEQIYSLKSKSNPSRDSPAPFVNDDYLILILIIGIQKFGFDTNWIKNILSIRSRNIITITLENILNKNYSSTSNQMEVVLVYLNLYDQSFINNQLLNNTFKSIMDNTVLFENRNDFQILSALRAYELIIELKEGPDGSEMHLLKKFNDSFIRRTKILSWLLQASLFSFAVYGLLKLPVYSPEFVKKINDYGYVFTLIGASGITVLSNQLSFIKRKSQEFTMRLLGYPKEMLKQS
KNELKNMD_03759	MSNTSEKPIVQKQYGNTWEFVYPLSIIDERVSDEFWEAVEFLDDSNLIAEKMLKKLVLEHPYYIDAYVHLSIAYRSQEKTFESLLTAEKAFNVGIGCLPKAFNLKKDQLIWPMSDNRPFLRACQNWGVELQYHTKYSEAVEIYRLNLALNLEDHQGIRYLLLETLFTLKDYKQAEDLLNRYPDDFTIEFKFGIVAVHILNDNLKLADQHLEEAVQNNTFFIEEVTRTKHVKPLPYRIPGEPNFDAGIPTRSVQESYGYWERNKELYQNKKIISYFKTVQKSDIR
KNELKNMD_03760	MSNTAFNFLSDSFLTTNNKEYFLKQPLPDIEKELDSYRTYLNSNRSGLDKECISDNEDSVEISDFRILQKLPDHDEIFQKSLFLNRFVIDDPLYSKSYKNFELINLEREFRGYQRISELQAKEQLWDTVQYMKGLLPGVNANVGYIKFYPLSKEPTNELLHFVNIPDLSFPEEFPEIYEWFLKNIKVRTVDDNQKVVDLVEPCKKLAISFENDGSDLFLPALLTDGIPSVSLYQTWKEEEIIKSIRDRYLILLRKNEFRIKFGAIVSADTQFEFAFLNSIIKSPTNTTDAKALQVLTKLKVPSLASTSFDKVMEVRKFFDETFENFRRQLKDDVLHLQQINDEKHIEEFSKELEKKYEASIKEIEAKMRFKFRLSGSDIFTTSLDIATMLTTTEYYPLMITGANALYKVYEGLAKPKKEAQNNLCYFLHKLK
KNELKNMD_03761	MPPVINTNSEITVGTETSLVMSKKLFIQSIIAYNFCQF
KNELKNMD_03762	MKLFDFFGLKNFRVFDDKNGISEELSAINLLTGTNNSGKSSIVKSLQMLKNSTAGNKIPFDLDLTEQQHLLGDFDNVLSNPKNKNIEITLPFPFLGITTIYAVLSFQIPKKGDRYKANLRKMNIIDKSDQKVLLSFAYNKATKAETKADLMNYEEKKKLLEEKTKEQKTKHPEKKFFLPLDYMTPYSELEGYIKWTINSKKLKYYLDQLLPFYQYYLANRDKDAVLEHFDNASQQTSFAASLLVKALRNDNLSESWLDFTKNKLNKPKILKGKYAVYQHDFEGEDYFIPSYEIEEILYYFSIKILDKNLEWKHISESEERYSVISHCFESSYKELVQKISAIHYLSTIKEENSRIYIGNRNSPFISLLKDFSSLSINQRFLRKYLKAFEIGTAIKVDYEPKYQIIKVSIHSDGSPARDLVDFGYGIKQLILILMQISVLAEKNKSQKEVYHEEYETLKDYYIPSLLVMEEPETNLHPKWQSLLANMFVEANKEFNIQFIIETHSEYLIRKFQTLTADKEIKNTPVKIFYLRNIHKMAPGSKQLDTTFIQEDGSIDFTIFDNGFFDETHKLEFSLLNIQRDNFLTDFEQLKNSHHEDEQKIIDMQGKIDAFTAKTDLRSYQHVVSGLFDNSKLQSHSIIYLTSGLYLLHTTDDSSDFSPVILQHARAVENELCSIFRNVDSGKNWMLGVMQGSLEHFKSLSTTMPRCSNAELPVLTVELNAIFNMPSDLKIELLDDLRLKRNEAAHPGMLKTKTEAAAYITLTNEFLKKWTELKK
KNELKNMD_03763	MNYKVFFAFQMDVEDKFGKGFIQSAIEIAIVKFRSEGTNVSLDFGFRKTPGTPLLIDEMLRKSNESDMVIVDLTYTSAKEFLAAEIIGEDADFTSIRIPKGDRKLSPNPNVLLETGYAWAKKGTYRTLAVMNEAYGSPSDLPVDLKGFRWGITYNLNESNNENRKAVRAELAKDFYDAINAAIHSESDYQRDKWKPLRLHKDWSPKDYQTVYLPTSNIKEKIKQLRIDLERTDRPQRIVGPKNSGKTRLAYELYREIDRSLPKVDNLEKILYYDIDGSDYRSIENKLLDLQTLNQRKIVILDNCPLKIHKKVFNEYFYDSHISLLTISNDEDGEGASHFVDQDFANEIIEKISNENGNPRNTNFIIENAKGNLRNALAMIGKIPEGSEGFSTDYNEKWNQLLGADLGEPEVLNLLEELSLFTHVGYYDSFQPQSEFLLSQTGIATREDLELIINKLEEIGIVKIAGDFIVLEVFVEELAFNRLEKLANEDVEQFFTKITEIGLSKQFSKRLIELNKLKGAHHLIEILSVEGGLLTKYEFVNSDQGARIIMGLAELEPDKILNALESFLNTKSNEELIEIKEGRRYLVWALERLVFRKQTFNGAAKLLYRLAVAENENIGNNAKSQFIQLFQCVLPATEATLDDRIELLNELIQSENGSFNIINAALDRGLMVHGFTRMGGADLQAGEKLQDYNPTAAQIFKYWEDIINYVIQLESYDVLVNRLNSQIFSGNQKAMVDAVEKMLEKKSEIDKNLRQQFDYILSEKRELPKDIFDKIQELLNKYTKNTIREKLEFMVALAPYSTYKGKDGNIINRSEVKANEFANEFADLKDKSWMNDLDVLLQDEQRLTFGFAKNIANNNPDYTELIETAIQKLEQIPFEKQNISFIEGYLAGILNQDFIRDTISRFLKNDKVNYHSIKLTRYLLLEINDLEILYPLIEKNPNYAISLQYLSIRTLSEDEIINFIEWLKNIEPYGLWVAIDLCEFNFKKELDLTDKVLNLFAQLLQRQGVLKGEGTYNAFSMRQYVELLRKLEAKGLDDSTVQFLANEVISATKELSLKHENSIEDILEIILKDYWNISWPIIALEMQRNDFYGWYNLKKLLKAYHNFEESKLLDWMDQYPFESPQKIIQFIQFSVKNQDEEVWSALAMEMFNRFAENDVFLQNLSSVLHSYFWSGSLVPLFESRINLLQQLLNHPQVKIQEFAKENIIDFEEKIKREKRKDENYGLE
KNELKNMD_03764	MNKEFNFLYEYLEEVELEIDKDEFELQILGHPEYPSLLSIIDTLCFLNIENSAFQLNFSDIELLPSCFIALLEEELKEPQLYFVQKIKENYIYSDGKNQAKISKTEMEYRWNGVVILIEIPEINIVKSNNRKRYWILYIFCLVFFVLIIDEFEKNNLIKCFFIFPLLGYYFSILSLESVTKSKKIMTESFYKIFTTDRHNNVVSSKESFFQFVSFTDICIVFFCTQFFGLFIFLLISKTIDFFCIQLLAVYFALPIAFYPLYRSIVTKKKIFYNYLMITFIFISEFIYFIFLKTNFKIISYRSLILFALIGVLAIMQWTKLKENLIEIEELKKYQLKENQITRNYEIFKYTLLSSNAITNNLPLSETIQMGNKNAPLKIIIIINPFSNFCKEVPLIIEKILLNNFNDVCFDIRFNFNNNDYGTKKSKKIHQQLLFEYLENGQEEFMKVLDDWFKDKIDEKLFLTQISSATELKLDKILSAQFWSNMENNLIFAPTIIINNHIFPKQYRTIELVNFIAELVQDKDFQ
KNELKNMD_03765	MFKLINKKAVFRKKYKIHPEAIVISCFFNPQNSPYRTKAFKVFYNTIKHLNHSIIECVIGNSLPILEENDNIKRVYTENLLWHKESLLNKIISDLPEKYKYIFWIDADVIFTNLNWLVDGVQQLQNNAIIQPFEYCVFLEKDEITPSFDMAKIRQSYLPNAINNQVWRSFSANFVTTELWKNTNYNKHGHVGLAWGAKRDILDKVPLFDKALIGGADHIIAHAAAGQIPNYCISKSFGENINEVNDWSINFYKVTEGKLGFVEGDLHHLWHGDLEKRQYMKRLQYTSKTIDIRSRDENGLFVTNKPDDIFIKNYFYQKEAHVSDLRSILNFFLFKHKI
KNELKNMD_03766	MKKICLINCYIGVFPWFFKFFLKSCEFNPTVDFFLFTDNDIDDKIPENVKIIPFTLADFNNLASEKLGFHIEVKKPYKLCDYKPAFGMIFSSYLKNYDLWGITDIDVIFGRIREFMIDEVLDEYDIICVRHDYITACCMLFKNNDYINNLFKKSKDYHLIFTSQKNYAFDETNFEQESIFEKNDIFALKCEIESMQHIILNEEKEGRLKSHFDFLLCEGTPGEMLWDHGLFSYKGELEIMLYHLLNYKGNIFANNAMKWDEIPNVFYIDKYDYRANNTVISRFRSEYSDNVRPKFWNFFKKIDMIISRKTFIRTLHCIEEGEYLYYLSKLKIVISKKGLTGENYMKFGNLADSRLYNLAFSKKYFFAENLPYVFKLENDNNGLYSRFTLISNIGYGNEYNKIRNLQE
KNELKNMD_03767	MTTNFDFLFEYLKNEKIYFNQSEFLYQLESHPDYPSLLSISDTLIFFNIESGVMKVTTSEIELLPETFITILKVKDSRDANKTVFSSIVKKGNFYYCYYEKKTKIIDESDLASLWTGIVLLVENTDSDTEIEQKKDSSLWLKTVIGSSMLGIFLSFFSPNWQSSFFVVFPIIGLVFSLSILKNLFGYESDLLSSICNITSSNSCESVTQSTKWRVLKIISFSDLSVIFFITQFLAFLFFLGGRNVEIYFNIQKMIVLLTAPIILISVYFQKFVEKKWCPICLIIITIILLEFIYLFLIFGATFDFATYAIILFGLIFIAVTILWFSVKKTLLELKELKEFQIKGNRFIRNYEVFKNNLHASQSVDCIPCQNEETIFLGNSQATLKIIIVTSPFCGFCADTHKVIEEILDKYSEKVCFHVYFNFNTESHDYSLAKIPRQLISIYFNQGQEIFRKSLSDWFENKDENKLSLIGGSVMNNENFSLILENQYQWCQNNKINFTPLFIINGYFLPKQYDKKDLIYFINDLHEEIYL
KNELKNMD_03768	MEQPHKSYKLNFPNYNQIFEIVIFDLLHDLERMRYVYLNNILEH
KNELKNMD_03769	MSIIAHFFFYCIYLKLCRSVGRIYSDAIEVKEESDNREFLCRFVMSYASSTMKKKELYYFANIVKNRFKY
KNELKNMD_03770	MRRIFDFIYRNSNRLLFLSLLGISLALTIQSHSYHKSKFIGIIELIDGGVYGRIDNVNNYIGLAQKNDSLANENARLLSILFQKQNKNKDIKIDSVFGIGSKNIIISKVIRNSYNLQENYISLNSGKKDGINVDMGVINELGVVGVIDKVSTNFATLASILNKKSLINAKIKNSNLIGTLSWNGKSTGFVQLNDVTRGVFIKKGDTIVTGGLSEIFPENIDIGTIDKVETLNNSFIINVKLFNDMTNLGYVYIIKSKRP
KNELKNMD_03771	MRQTILLLCCFLFFSNTLQAQISGTVKGYVTDTINNATLTKASISLIRAQDSILIKFTRAKENGYFELNNIKTGKFILLVSYPKYADFVDQFSVDSTRLIKDYGKINLADKGRLLSEIIIKGNRAAMKIKGDTLEFDPKAFKIEPNAKVEDLIKQFPGIQIDKDGKITAQGEAVTKVLVDGEEFFGDDPTLVTKNLRADMVDKVQLYDKKSDQAAFTGIDDGQKTKTLNVKLKEDKKNGHFGKVELGGGTDNFYKGQAMFNKFWDKKKLAAYGILGNTGQVGLGWGDKDKYGQSSYQVTDDGGINFSNNGNDEFESWDGQFNGEGIPVAQTGGIHFDNKWNNDKESINANYKIGDIKLSGNRNDINQQNLSSSSIYNTSDKIFEKNMTKNKLDLAYEIKIDSTLTLKLNVDGLFKDSNSSEAEMRKGTDEQGNQLNNLKQTTTNDVDDRAFNINTLLTKRLKKTGRTISLNLNQSSTDSKSDGYLNSKAEFFTASVISPDSTKVVDQNKVNNISNTAFKSNLIYTEPLSKSLTVILNYGFNISNGKADRKSFNQSPNGDYNVLDSIFSNNYELDQTINQLGAIFNYKKNKTVFSFGSKFSGVNFKQYDVYTDSYFKQKFINYMPQLNYQYNFKQRESLRLSYNGNTDQPTLEQIQPLRNNQNQLNTIVGNPNLDPSFRNNFRGSYYSYKVLNNQYFSVNGSYNFTLNPIISNVITNDRGESISKFLNLKDKASTSYYLNGNFGKTVKAIDMTAGIGLSANKNVNYNYINTKLNQTKNSTYSFNLNLSKYKEKKYNFNTSFGPTYNVADASINENSDSNGWGFNGNFWSSVELPFKLEISTDGNYQYNGKTQVIQESFERFIWNASITKKFLKTDNLRVSITGRDLLNQNVGFNRSAYNGNINQSTYTTIQRYFMFSVSWDFSKMGGGEIKQN
KNELKNMD_03772	MKTIINRISILIIVLTSCNTFAQNDHFVQNGIIEFEKKSNMYALITKKIKGETDSYYQAAFESYKKNNPQFKTTKSTLSFSKNKSLYKWDETNQSATNNWIADDAMANLKNVIATDLDTQTSITQKNVYDDLYLVKDSLRKINWKITDETREIAGYECRRANAIIIDSVYVVAYYAIQIPFSGGPESFTGLPGTILGLAMPHENMTWFATKVTEIPVSDKDLVPPIKGKPTDNKRLNKILLDALKDWGKWAKKTLQAYSL
KNELKNMD_03773	MDKINIKRHSINDTFKILGETPQSEGLHIYNTKEEFFESPFSYPFRSESYTILLVHSGEITMQFNLTKYHLETDDIVFISPHNIVSVLEIKNSVVMMGVSFTLNFALENSMNKNEMDAFDFFASKSVPHLKLKSDEVSHIKMLIELLHKKNTQRNPFHGKEILTHSFNLLMYELASIYRESNSDVKVKMTRKEELTSKFFKLLEENFINERKVKFYSDALFMTAGHLSKILKEVSGKTTGELIDTAIITEARILLSNPSLSIAQIAEELNFSDQSFFGKFFKKHMELSPSEYRKIR
KNELKNMD_03774	MPKSLKNSITLLLIMALLSSCGKKKNEIESKIITKVSVKAVDATAQPEIFSYSGTIEADNTVSLGFSVPGRVNNVAIQEGQHVTKGQLLASIETEEYQSAYTIANASLEQAADNFKRLDLLYTKGSLPQRDHITAKITLEQAKANSSIALKRLKDTKIYAPFTGIITAKLIERGASAAPGVPAFTIMKTDNVYAKASINENEIGTIKIGIPAKIKIASLDQNFNGKVTIINPSADAATRTFDVKVLLNNSKGILLPGMISDIKIETGRMTEAITIPATAVIRDADDINYVFIASAKQAIRKRVSLGNFKGNEVIVTKGLNNGDQVIINGQRNLKDGQEISF
KNELKNMD_03775	MKKVKINFIEAAMKYRQVTIVVTVLLMIFGLFALLNMPRSEDPKITVRSGLIIAALPGADELQVEKQLTNKIEQYLFSFEEVRKEKTKSETKEGQVVITCELNENVKDTKRFWATLQHGLNTTFRMQNTLPPGMIGPIVNSDFGDVVAQMITVSAPGRSYAEIEKYLDKLEDGLKTLPETSKIKRYGGQKQQIYVTVQDEKLHQYGFDFATIAQVLQAQNGTNYTGGITLDNGEISVFAKNQYKNEAEIGNQIVYSSPQGKVVRLKDVATIERRYEEPSSFIKLGDQKVMMLTVEMQPGKNIVQFGEQLREKIDEVKKELPPNVEIKTIVDQPEVVKESISHFMLEFAIAIFSVIVVVIILLPFRVAMVSAVACPLAIVITFGVLNMIGIEIHQVTLAALIIVLGMVVDNAIVVVDNYIEKLDEGVDPWTAGWQSATQLLLPIFTATAAIIFAFLPLAFFLNGLAKEFIQSLPIAVAVSLITSFIVAVLLTPYMCYVFIKKGLKHKVSDRPVKKNMLDRLQHIFNNGLEFSFRWPKATLAAGLFSVILAIIIASGVEQELFPTSERNQFNLEVWLPSGTSLEQTEKTVTKIEKEIKSDKRVLSIASFIGTSSPRFHSTYAPETPRRNFAQIFITTTGKEETQQLADEYLNKFNGFLTDGYIRVRQLSMKESPAPLEVRVVGDNMNDQKRIAQQVTAIMEKAEGTNWTRSSYQEDYYGVKVALKEDTAERLGVSSSAVAQTLGAGLKGYPVSTLYEGDKPIDILLRLDSKNRANFTELENITISTIYGTKVPLKEVADISPAWHTGIIAHRNGLRTLTVMTEAQKGIKAAKILAAVQPEIDKIKLPEGIKLVYGGEFESTNETGPGMMMSLGISLIMIFLVLLFQFKNFTKVLIVLSTFPLSLLGAFLGLKLTGNPMGFTAFMGIISLIGIVVRNGIILVDYADELVHLHSYSIKAAAIATGKRRMRPIFLTSVAAAVGVIPMIAGKSPLWAPLGSVLAVGLVVSMIMTLFVVPILYYKFVKPEEQSEHYHPDNDEEILYKPSHPEGH
KNELKNMD_03776	MKIQKNIKIFFGLIVFLTLSETKAQEKVLTLEAAKEMAVKNNNSIKKAVQNTQAAQAAEKASKTLNKPSVDAGLMGLYVSDPLSAILPEYSGNASLGLTQVIYAGGKINYAKKTASKAVEISEVQNQLTTNEVLLKTETTFWKIVDLNEKVILSKKYISLLETLLADLNNSFNAGLIYKNDVLRVQVQLNGAQLDLKRAQDGLSLAKMSLAQIMGTINTDFTAAGDFKEDFILPFEEDGKLKSQNRSETALLKNAVEISELESKMLEANRKPSVALSANGLYAAGKKINFSNGENDMAAFYGLVNVSIPVFDWGNRKLKVKEQDFKTEAKKTDLKETQELIALEVQDAYLQLSQAKERVALTKESLSSADENLRLNNDRFDAGTVVGKDVLEAQVLWQQAYAETIDANAAYKISKAIYKKAINDLK
KNELKNMD_03777	MNATITAIGGFVPASILNNETISQIVDTTEEWIEKRTGIKERRIAMSNSQAVSDLASAAIDNLMQHYEVDPTEIEGLILATATPDHILVPAASKVCEKSGLVNAFGFDVNAACSGFLYALEMASAMIESGRYSKILVAGADKMSSIVDYEDRNTCILFGDGAGVVLVEKSNEESGMMKTVLKTDGSGTEALLVPAGGSRFPASMKTILHREHYIKQDGSFVFKKAVESMTTACKEMLGLNNLNSTEIDWVVPHQANLRIIKAVSENLNVDFEKFKVNIQKYGNTTSATIPLCLWDFAADFKAGQNILLTAFGAGFSWGATCMKWGILRKERPVAIKINTVENEFASAE
KNELKNMD_03778	MTLYRAIIAATNFSDTAKNAVTYAAGFAKATGTKLILFHSFSLSIHSANSRISSEGMQIELDETSLRLKRLGTEIANLFEIEVECFCNYSFLEHQLHTLVENTNAQLVVMGMADRSLEQDLMGNATTAVIKNINIPVLAVPANARFLNLKKILFAFDNESLSSIEKLSWFAAMAESLKAEVEFFSVNEKVEELLMEQEKINPQEKQSYKEVKFVYKNIRSGAVIKEIKKEIKNYNADILVMVPQKYGFWDSIVHISKTRIMASGLDIPLLSLPNF
KNELKNMD_03779	MKNKLQHIITTASLLFAANGIRKTRVDLICHNCGISKKTFYQYFSDKETIVNEIVKNAVVNTEKQIEKQEKIMQDAPTELSIFFRYMKLNLSVFTPVFMSDLIKFYPKVYDLMLESKNSKFLPFFSENVKRGISEGYYRKSLDAGITAALYFKQLDYALEDEIMLSEKFKFLSYINSFFLHGIVNRAGAEVLVSSFDEDNSGL
KNELKNMD_03780	MKITLRITILLISSFGYAQIPLERDSIEKIITKLPAFSIYKDNYFVTGVNLSEKPSRNTMDAKFQFSFKQRLSNKASIFGTYPYLTYTQKSFWKVYKASSPFEESNYNPGLMLLKPVFRDNRFFGALIFSLEHESNGRDSIYSRSLNTVSVGFTRIFSPKLIVSVKAWIPFLIDNNPSLPKYIGYGEGQLQWVINKDRLFFDLTVRKGADWDFKGSINTGISYRLTKNANQLVTLQWWQGYSESLIDFKSERGMLRVGFILKPTFYRFY
KNELKNMD_03781	MSHNNFDEIISRSLELRKKHHELELIHHGSEWSVEEDALAFLTDAALVSRNIMSQQKRWPKDNSEGELKHKLGENIWWLIVLADRSGIDISESVEIFLNKTEKLF
KNELKNMD_03782	MDAKTFINDWIKASNTFDTTKYLSYYLTDAVLDDPSVGKKFLGPEEIEDYFSSYFIGYKTQTEIVEFDILDEHQVYLEVKFTGDFPEGEIGGTFEITFKNNKISYLKADLIH
KNELKNMD_03783	MMKEPSRSLHQNYHDKHYGFPIHDDNELFGRLILEINQAGLSWETILKKEAGFRSAYDNFNIQKIAHYTQTDRERLLNDAGIIRNKLKVNAAIENAKMVLQLQDEFGSFEKWLEHHHPKTGEEWVKLFKKTFKFTGGEIVNEFLMSIGYLRGAHSESCKIHQQILETSPMWLQISY
KNELKNMD_03784	MNTIKKKLLIYGAAGYTGKIIAARAKELNLDFEIAAREEYKIKVLAKELNVPFYFFNVEHEDGWKNALADKHVLINAAGPFEFTAKQAMSACLRAGVHYLDISAELQTYQLAESLDDQAKEAGIQLMSGAGLFVSYDALAVHLSKLVSEPVELKVGFRHYGGFSKGSVLSSKNIADLGILIRKNGEVVKNANPQSKVFSFGEEAVECIPTPLGGILLSYKSTGISNIEEYFSLKLPAVDLPDLAVGNLPDGPSEEERASGRNGLAAEMTGKDGKVVKAYIDAPSGYELTPLSVVAVANRILNNDFKIGYQSPGSAYGEEILKDIPDLYLYDI
KNELKNMD_03785	MEKLAQELAGKVALVTGGTKGIGKAIADRLLEAGAQVIVTARSHPEEKLKHHFIAADLTIASDTVKIAAEISKQFGAVDILVNNMGGSTSPSGGFGALSDQDWENDLQLNLQSSVRMDRSILPQMVEKKSGVIIHISSLTGVLPVYESLGAYAVAKAALNNYSKSLSKEFSPQGIRIVAVSPGMVKTETMNSYLHSLSDTSGFSVEEVTQNLINSLGGIPMGRMANPEEIAELVGFLVSPRASYITGVNYIIDGGTNPSL
KNELKNMD_03786	MKKTEKELQGKIALVTGGTKGIGKAIADELAHLGATVIVSARSLHDGNLEHEFIAADLSQSEDIKQLANKIIEKYGTLDILINNVGGTSAPAGGFSVLSDEDWEKDLQLNLLAAIKLDKALVPSMIERSTGVVIHISSLNGKLPLYASNFSYGVTKAALNNYSKALADEVASKGVRVITVSPGMVKTTAMETFLNSYGASIGKNMEETAQLVMDSLGGVPMNRLAQPQEIANLIGFLVSSKASYITGTNYVIDGGTIPTTI
KNELKNMD_03787	MITNKNEYSNYFSANEFPEIVKFAGAAYISIIGHGYPGSSIFYQKKKALSDFCIELGSSLLNSSKAFDNDIIEIFYWFDESSTGPVDIGSFYTTVDLELLNYRIAIKIPETISDDDIKLVSKSVQNNAFAEMFELYYYTAGDCVQVLHEGPFAGELETLPILQKFADDNQFVKIGMHHEIHLVHFEREQKQDNLKTILRDQVKKI
KNELKNMD_03788	MYICPDMPKNVKFDEQLAISKAMDVFWKKGYSGASMRDLTEAMGINSSSLYNTIGDKHQLFVKCIKNYTETRMAAATKMLQNISSPIKAIEKFINASVYSITHESNSCLAIKTTFELALDDTEVQKIIKADSNFTYNLILSLVEKAIDKNEIKITDDAKMLTDYIINNFTGWHESFIIYNDKKRIEKMAAFLLSQITT
KNELKNMD_03789	MKSNPIIFNSLSQLHKAMGQSAPNHPLISILNYGEAAFDPKDYEQGIILNFYKISFKTSFTGRLKYGQGFYDFEEGGMSFIAPGQLLKMQVEEADYSGMSLHIHPDFLRPYSLNSNIKQFGFFSYSAAEGLYLSEREKATILSVYKFIEEELRERIDKFSQDVIISQIELLLNYANRFYDRQFITRKVINNDVLSRLETYLDCYFNDERALTDGLPSVSSAAEALNLTPRYLSDLLRHLVGLNTQQFIHEKVIEKAKEYLAKDELNIAEIAYYLGFEHPQSFTKLFKNKTNLTPLKFKALIFKN
KNELKNMD_03790	MQKTIFITGASSGLGKAAAKLFQSKGWNVIASMRNPEKESELNQLENITLLPLDVTDLNQVKTTISKLLASQSVDVVLNNAGFGLVGPLEAFSEEQINTQIQTNLFGVINVTRAFLSNFREKRSGTFINVTSTFGLMSFPTCSVYSATKFGVDGFSEGLLYELAQFGVKVKIVAPGGMQTDFAGRSLQGGMHDAYNLLAAKVSEGYSAEQIANYTRPEEVAQVIFDAATDNNNQFRYIAGRDAVALYSERLELGPEQQVLKIKSQFLF
KNELKNMD_03791	MKSNKINDNSKLQKLAGPKVKQVESNGKLSLEELRKCEGFENVSDTEGLEIIDSLYKLSMIAFNYSSPQ
KNELKNMD_03792	MRRYYLLVILIGTCSLNGQVKDTVVAKQEIIARTLEVFKRFKDLKANQKEYEGAIIEEIQLSIPLQQPAASGDAFYLKQLAQKSLTGDLGKEGPATLMPEVDGKNAARLTGPSQYDSRIEPLVLNSEIPWQKQILINSESVGIIVEREKLNAVSKEIYQLDIYLKLGERYNLCSGEAFAYQPVTGVGTAFISGDSTMITALHVFERPLKHYAVVFGYKIISRTGVVDVFVDKKDVYFLKEVIRKNGEQDVAEFTVDQSFNRPALAIENSEAVTKEKNEIYMIGYPSGMPLKVSLNASVTQNDNPFYFYTTLDSFQGNSGSPVFNFYTHKVIGILVSGEIDYKFNGHCNTAPVCFYPFCKGEKVVRIENVFN
KNELKNMD_03793	MFMKKILLCLLMFSTYASGQKSAPVSGDAAGLIDLLFKDYSNVSTENMLEEIAKDRAKVIAVFKTYTDGVAAKATYSQFETERSDYLKSKDDYDLQVKKNDLTVAGVQALISLKSSFTSKKATYFGNHYTFNDKELENLKDYFAANSNAFLAEVIEKFRTKYKNIKESNSDNLAVNNSQLSVQKGFPFAGGDILVKGIDGLSRFLANRIKQELTLNAIQNIQEYLQNKEKYPYLHELEVLLPTTFDYLKNFDADEILKFTDDLKQYIEQDLKNLVSNAKNLREVPRIAAQLQKHPDLDFAFEGLDILQEVSKIKSPVDYFEIVSASRNINRWRGESGMKKDIAEGLNVACMIAYSLTVVENGEVKFITTDFASAYGSQKDFCYLYFGFLHQQNLKYYQVKNGGNLVTGFVSDADKLGSYHDFLKYEVIDIISGAERLQSQFLAIRKKNKNGEKVEYREMHTLIKDVIRFAQEITYSGDWILEKLNTGNYYSAKLKPYFETAYLANDITLDLHEKRYTNAITKAVEIPLMLGMEKGIENNLGGQLKFSPRTIQELAPISGLFKVKDESAVKQKEAWKQYKTQTEILQFKMMGDTKLSPIAKDLEKLNGLSVDSWDENLFKVSLSSLKTDINNNKDAMMAFLGYDRKSEKEVIEKKLENYKLQPETKKFILKKYDAYYDQVFDKVVFNEKFSLDAEEELKQVYSAFLPELAAQKSIKSNTQLVKFIHFVNDVAVADSPEDYEKAIEAFALPVGSSSLKEKAVYYFSINSFPGILLGGEKTQDKELAGFIGFTAPVGLYLQPWGAFKNRGSLGIFLPIIDIAAPVRLRLDGSKDTQTLPDFELQDIISPGFYLVYGFPNSPFAVNAGIQYGPKLRDIPESTDGGFTSADSYRFGAGVTIDIPLLTIGSKYKNLEP
KNELKNMD_03794	MLRKFKLAAITMFSKQNQNAGANAIQLQVDTMINVGIDEKRAREIFQELTLPAIKEHSKEALITANTRIEALQNRLLPKMEAIDGALEAFADPSFQLLLVEAQKTAAASERPTDYDLLSELLIHRFKKGENRVIRAGISRAVEIVDEISDDALLGLTVFHSVSYFTPVSGHIFKGLDALNDLFGKLLYDKLPIGNEWLDHLDILDAIRINSFEGIKTLDVYYGENLSGYIDVGIEKGSEDFEKAIKILVDSSIPVSIFAEHQLNENFMRLVITDATQIDTVVFEQIITLAGQTHIIPILLSEHKG
KNELKNMD_03795	MVLTLIILISNANNMEWIFDGIGTAIISLIIGLLAGGTVGYKIGVKMTNKIIQKQNAGDNASQVQVGRDYNV
KNELKNMD_03796	MEINENIVITVAIPIIVTFATLFITELLKKKHSNESFKFVKLHEKRLDVLEKRSNILTKI
KNELKNMD_03797	MLDPTKTYSRASSIVYDENGFAVLKFKSYLPDFERLSVDAIKYMNRYYEAAPDKFEVYDNEDNESQLSLF
KNELKNMD_03798	MKTGIYKALKYPFFYGDCISGFDAFFNDSLELVKETDLNSIKKKLGHYSNNIQGELICPECVKRYSGKTFIHHNYCSDWAKVHLNIYERGLIAQGV
KNELKNMD_03799	MAFIEVTLYDNDAPCYIVKESIDAVYTIPGQTDTAFCIIKTNGGHEIGTKETLAELKTIIGIP
KNELKNMD_03800	MELKTLKTEPGELISEGKFIHVSAPKKFDIALTDEQTKLGMPVLKTAFDGVMPFAAIIGEVEIIDCVINHHSIWKENYKASVFRCFFLFYKKIHLYI
KNELKNMD_03801	MEIIEDRHGKKSTIIASQLPVESWHEVIAEQTIADAILDRIVHNALRIELKGESMRKKKIEKQPIE
KNELKNMD_03802	MSAQSFLIKAITNNCRPRVINNDKSGSNTAAIKVYNKRSFSKIKIRQCKYLNIVEQDHRFIKWRIQNGLGFKSFESAKRTLSGIEVVHMLRKNQMIRPGITMFKSFCKLAG
KNELKNMD_03803	MNTKGHCYPKYVILQAVYFKLRFTLSYRDVEEIMKIRGVLVDHATIQRWVYKFTPFIESEMKKRKVKVGASWRLDETYIKVKGIWCYLYRSVDKLGNTG
KNELKNMD_03804	MKSNLKIFIAYIFGLFLTILPENASSQSIDSIPTFNQQQILIHSKKINEDRTIWIHTPQEYSTSTDIYPVLYLLDGGSHFKYVSEMVDFLSDFEKNFISKIIVVAIPNTNRGRDFTPTFDLKENGAEKFLSFIKDELVPYIDKNYRTQPYRILEAHSLGGLFGVYANATVPNLFQASIIISPALTGDKNREKVMTDFNSYLKMNNLLSNKIFVTLGNENTQGVDALNQQLKKYASKSFQWTYKKYSDENHFSVPYKSMYDGLRFIYNNWHIEAFLNADKISYKDIENHFKKLSEEFGYTINPTEDFLNQCGYQQLRFKHIEEAIDFFKQNIRLHPNSFNVYDSMGEAYMISGQKSLAIENYEKSLTINPNNENGMAIIKQLKNGVDTFFATKN
KNELKNMD_03805	MKPSKLFRNDIKQTRSLVDAGITSAKNAIRQSKALDLPVTYIKNDVIYVEDKSGVKQQGTIVRKEQPKNLIKGMILRAKQ
KNELKNMD_03806	MPNNKRIRVFAGPNGSGKSTLQKELSKTYFSEIFVNADEIERKLKDFKLIDLNDYGVVGSEDSLAEFKDLPDSISLIEKATADNYKINITINENCIVDYSDSKHTYEGSFIASYIRHLMVKHNKSFVFESVFSHPSKIAQLQDAISKGYRIYLYFVCIDSPEVNAARVEDRVNKNGHDVEYSKVVQRYYRTLKYLHQVLPLCYRAYLFDNSGTKQELIAELYHNDMKIKSDNFPNWFLDYVVPYYTAE
KNELKNMD_03807	MKTKKLDLDIDSIGGLSSLTLAEEKALSDFFQKKKLTKKKTEKKKLILKN
KNELKNMD_03808	MNQNLTHIAILVEDYDKAIEFYTQKLNFTLIEDTILTDTKRWVLVRPKGAIECSLLLAKAVNEEQKSRIGNQTGGRVFLFLNTDNFKRDYQNLKDNRIKIVREPSYEDYGTIAVFEDLYGNLWDLIELKNKKTEQKFYSTGILKVKDITNIDFAIDKLKKLRNQTLLESGNISFDLKQLKNDPTKLILWECFENEKSFNDHINSKHLQEFINLDLIDFENGYITKNIE
KNELKNMD_03809	MQREKNSYLTSSKSGDTYKVYSTSQSCNAAAEYLRFKGHVNIIN
KNELKNMD_03810	MTTSLKNKIKSIRELKNYTQQYVAAQLGITQAGYSKIEKGKTSLSYGKMVEIAGILGVSVEDIIDFDSGRYFKSSNPVKAINSNCKDLKKLYEDKIKLLEKLLIKTENELDHYKRTFGEFYEKK
KNELKNMD_03811	MNWIIINVRLANFMKKNESLKISALNCKAHCMVAFDLYF
KNELKNMD_03812	MVFKKNKWKNSNIQVFWGEIASCDHLVQVYESDSHFLTTLEGFAATGILSGDSIVIIARQIHLDQLKERLLQHNFDIECLIKNDFYIPLEAEGILAGFMVNNWPDEELFNGVISGILKRATKNNRKVRAFGEMVANYGNKAITEQQ
KNELKNMD_03813	MKIKFLIIALFVGITTTVNAQDNTIPKSNAGIKGGYNLAAVSLDGDGETAQRHGFHIGVYGESFVSESFSIQPELLYSQQGYKITNSSGTFTQKLDYINLPLMLKAYPSKNFFLETGPQIGLAVSHKEEFDGLFNTSQEYGPNSFDWGFNFGAGFKTNSGISLAARYHLGLGDLYEQGKAQNRVWQFSIGFDL
KNELKNMD_03814	MKKIISLLTICLLLSLASCSKQDDLINNPSAVNPNTNKQQTGSSANDLLSDKKFKRMVIEVVYVAGFEPSSVAINSFVNFLTSRTYKPNGITVIKRSIPSPGNLSYTNEQIVTIEDANRTKYNNSDEIAVWVFFADGKSSKDTGTSVVLGTAYRNTSFVIFEQTIQGLSDSPFEPSRNLLETTVITHEFGHILGLTNLGTALQSNHEDTEHSKHCSEKTCLMYWSSETGAGISNMVSGGTAPELDAQCIADLRANGGK
KNELKNMD_03815	MKKLKKFTGIALMAILGFTSCQSDVDDVQGDNSNTNSANSATAKNLKRTSMYDGSLDDFIDGASCSSLLFPFAAKVNGIQVSILSQADYQQVISIFGQYNDDQDTVALQFPLRVKLSDYTEVEVLNQTQYDAILNACTSAEATGQDAISSVNITFPITLLTFSISLEQTGSVVITSEQQLYVYMSNQDSTELFSVKYPISAVIADGSKVTITSDTDLQKAIDASLKTEQVIAAAAQNKKKLETIIVNGKFKVDSFINAGVNSANNYKDFTIDFANNLSVKAINLVNTAVNGTYGVSSEVDVLLKLNFSGDGSIVLLNNTWKVTSFTNTTISLQSTTNAAVTLVLKQI
KNELKNMD_03816	MEDKKSTLCEENHFKDFYLRHVQSATNFAYYKCGDDQAALDLVQDAFTKIWENCSKIDFTKVKTYLFTSINNLFLNTVKHQKVVLRYNKDAPNLDTNNQSPEYLLEEEEFRLKLTKAIASLNEVQREVFLLNRIDGKKYREIAELLDISQKTVEKRMSAALQILKAQIENI
KNELKNMD_03817	MKNGKEILKWFNYELSGKEIKDLKESENLQTLEKISYYASQLETPKVDAHAALEVFKARNHSKKKTKVRTLNLKVFYRAAAILVIILTSFYFVFFNNTDSFETQIAQTKTVMLPDNSQVLLNSASKLSFNNKRWADERVLTLQGEAFFKVQKGQTFTVNTNAGVVTVLGTQFNVKERKNYFEVHCYQGLVSVSYNKATIKLPPGKTFRVLNGNIEDIEDFNARQPSWVQKESSFNKVPLDQVIAEMERQYDIEIKAENVDTSKLFTGSFTHNDQKTALQAVTIPLKLSYRIQGRTIIFYDYGAK
KNELKNMD_03818	MVLNKWLVYLLLCIGGIFYGQNTAKKIPLAQLIVSLEKQFNIKFSYAVEDVESITIVRPNASLTLKQAITYLNSNTLLNFQALDDRYVTVSVLNKTISVCGIVFSDEKKSLMPGALVVANKLGLSTIADKDGMFSLQNIPINAILTISYVGFESRQISAEQLFSAQNNCSPIVLSTKNDELNQVLINVYLTPGLQKVVDGSTVLNTKKFGILPGMTEPDIMQSIQVLPGVESTNESIANINVRGGTNDQNLVLWDNIKMYHSGHFFGLISPYNPNLTSKVIVSKNGTSAQYSDGVSSTMNMYTKDQISNVFSGGAGINCISADVFLEIPINNKLELHISGRRSITDLLESPTYTKYFNRSFQDTEINAASDQNNTTSDFYFYDYTAKLLFDLNEKHQFRANIIGINNALDYAENRTTNSNQTQSKTSNLSQKNMGYGGNWKAQWNSKLTSEFITYFSRYNIDAIDYRVETDQRLTQANEVLETGVKLNTHYKTNDSLNFLIGYQFNETGMLNQTTVSAPFYSSTKKNVLLNHALYSEVQYNKNATYLRVGLRLNYFQKFDKFLVEPRINIRQKLSDQFALKLEGEFKNQSATQIVDFEDDFLGVEKRRWVSATDNDIPIARSKQGSFGVEFNKAKLNIEGSGFYKIVDGITSSNQGFYNNFQYNRANGIYTVRGFEFLGNTKVRQYSVWLSYTFSINDYEFSAFTPSVFPNNVDIRHSVSLGFYYDIVKNFKIAVGGIWRNGQPYTKPVQGNETIQKGNNVRVNYDSPNSENLDNFMRIDASLNYSFNFSSLIKSSITAGVMNATNQQNVINRYYKINPNDPNDAVAVDKKSLGLTPNISFRVNF
KNELKNMD_03819	MANKIIKQYTKTYLLLFYLVSIFGNAQVGIGTTTPDASSVLDISSTTHGMLTPRMSTSQRNAITSPADGLMVYDTDFKLLYSYISTKSSWIPVSGALPRLNFKRIRAGDILSTVLADELAAGSGSKYVLSSNTMYEINGQIVFDFPIDLNNAYLHGLDANEDMIIRTTGNLLDGSTGGEINKLLLKATGGSVFSLHGSTTQKIIMKECGIVNSNSVGTISDFGTIFFHLNNYVGNANGITYNNISNCHLLNQAWLDGNQGTYEKFTGTFAAISKQAGYTNVSSASAIGFDVSTAGFTITDEAILQSVIFTGATPGNFVKPYTIGTYSGYNFNNSWEVRSAGIPYESDAQATGDLAMDYAVGSGLGVAFNTSNPSNIVKVGSGTPSTTYSNLFRFSTDSANRLVYKGRKRRIFQIAGSISFQVPAAGTYIIYIAKNGTLLSQYKIYGRGAATNDIVVLPLNAATEMVANDYIEIFAQRYSGSNGNIVVPNMTLTIK
KNELKNMD_03820	MQKTLLLLSLFLGTFQSFSQLSIGAGTAVYVKNEVLYVGGNINLEDNSSLYLRNNSQLLQGTTGLSSNTGTGNVSVYQEGTADNFDYNYWCSPVGSTALTTGNNNFGITQLHQPVNAVISTAASILPIGSYNGSSNPLTIASHWIYKLTNANNYSQWTQVGSATAIAPGEGFTMKGTSGSDTTDPDGTGIVNNPGNGAQRYDFRGKPNDGNITVSVGSNNSATLTGNPYPSALHLNAFLLDPANTNATGIAYFWQQDKTVNSHYLSAYKGGYAAYSPISLESSGIYTAAAFKSYNEDGSVNNNPATGTSPVVERKYIPIGQGFVINGSSSGNVTFKNVHRAFYKEGGSLSHFEKPAKNLMAKAKDEIKDYDGPPPPPPMITYFKINAIINNEFTRQIALAFISEATDGIDKGIDAKNMDGNLPNDVSFWIENQDYVIQGINFDLSKRIPLSVKAATHTTFKFYIAQTIDIDDSQPIYLYDQVDMSYHDIKNGVYEVTVAPGIYTQRFKITFSAQSLGTNKEFKSNFFISQDNENQVLIASNPNSVAIKTFALYDLLGRSVLSKNNLGNEQRFTFSTSALSSGIYVAMLQAEDNARTTQKVIISNSGKH
KNELKNMD_03821	MLTRYLIFLVPLVAFASNPPAPGLRDEPVAAPIDSMLFVLFTAGVIFGGFVIFKKK
KNELKNMD_03822	MTTTAPKFDSIMIIDDDIVDLYITSRIITKNNFSKNVMHYTDVEEAMSYLEANQDNISKLPQIIFVDIYMPLMSGFEFLEAFVKLSTTVQKYCKAYIISSTIDSRDIAHSQNNESVAAFLIKPITKELLDRII
KNELKNMD_03823	MENREIKTKTETSESIFSESLHDLGEILDYSLDLICSCDQEGTFLWVNKASERILGYPRKELVGKKYTSFLVQGDADIEMDQNLDNNQVMSLPIIEAKFMHKNGSIVYLEWSAVWDNIKKLSYCIGRDTTEKKKIEKAFEVERQRFYNLYSQAPSCMGILKGPDHVYELVNDLYLQLINRKDIIGKTIKDVLPELGSQGIYDILDRVYITGETFSASEMLVKFDRLGKGNLVDTYLNYICQAHRDHDDDIDGILFFVNDVTEQVLSRKKIEAREKMYRDLIQNLPVATYSCNAEGEIEIYNKAAVDLWGKEPELHNGFWNKTWNIYEIDNIPSKVNLSSMAAEINGGAVPGKEIIIERPDGDKRNVIPYSVPFLDDEGKLAGAVVVLLDITDIKKAQMALKKNEKKYRYLFNNNPMPMWVLDLETFKFLDVNKMAVYQYGYSREEFLSMTALDIRPVDDVNLFVETSNPSKINQANYNRGIWNHRKKDGTIFPVEIIAHNISYEGSPARLILSNDISDRKKAELILEQKNRELIKANSELDRFVYSVSHDLRSPLTSILGLLSFIETESQESDTIKHAELIRRSINRLDNFIKNILNYSRNNRTGLELEKVPLHESILSVINSLQDMRGAKGIRYDFDIRERQPFYTDRFRFNTVIENLISNAIKHHKAEQSDRFIKVTAESGHDSLLFTIEDNGTGIDPAYHKKIFEMFFRVSRIEGSGIGLYIVKETIEILQGSIEVESVKGAGTKFIIILKNLKP
KNELKNMD_03824	MSPINAIVVSSEQATFEILKKFAQENSMIIEIVGHAASINEGTSLIKFKKPELIFLDVLLEDNVFFEMLEKLEFSIPKLVFISASEHYAVKAFRHNAIDFLPKPIDFNTIILAVYKVIKRREMERAYQNEKINSSIVLNPVNHTNGFVAVASIDKIEMIPMSEIIFCKAEGKYTVFVLSNGNRVMSSRNLGEYTTILDNSYFFRIHHSYIINLKHLVKISKKDGYFCELSNGAVLSIAKRRQDDFNKFIKLKE
KNELKNMD_03825	MENTDFIIGEWNHSNIQVFWGEIAPCEHLVQIYDNEFHFLNTLEGFAGSGILSGDSVIIIAKQTHLDQLEERLTKHKFDMERLTADDLYIALNANDLLSKFMIDNWPDETLFNEAIFDVLSRARNNGRKVRAFGEMVAILWEQGYNGATVRLESLWHNLHSIDKFSIYCAYPKSGITQNFQDSMKEICTAHSKIIDGQNRPSTEIYYKNIL
KNELKNMD_03826	MDNNFNGWANFWHPLVTKNEARSKLTEELRESFCSTDPIITRHFAEVTFFSDNWGELSNITIPCLVLQSSDDAIALEGVGLCIHQKIKDSTCEKMNATTHCPQIIHPEETIELILKFLNQTTY
KNELKNMD_03827	MTHDLQEPLRRPLLYVINSSNQSVLITNADTHKLNKVMDYSIQMRDMLLNLQRYEEVENKALNSYFIPAIGYF
KNELKNMD_03828	METTLQNSTNSLHFAVVGIAAGLGSMDAIKKLVSSIPDDSNIAYVITIQQHSADKYPENVIDVLSEYTNIPVAEIINTVDFSPNHIYVIPINTTLVAHHGTLELHQQTRLDKTEESFDLFYESLAKVYKSAAVGIILSGAGFHCFDGIKLLKQIGAATIAQDPRTTTFGEMPQSIITAGLADYVEAPEHMVQLLIRIINDFAEAEAYGEKDFYENERKQIVNKILEIILLRTGNDFSHYKHYLIRRRIAHRMVNVNRDTLYDYYTYLRHNKEEQDLLFNDFLITVTGFFSDGAFYDSLTSTVFPYLVENRVDDNLRIWISGCSAGQQAYSVAISLKEYLIQTNNEKIKVQIFASDLSEPNISAARRGVYTQQDVHQISECTLQNYFTKRNDSYHVGDLIRDMCVFTVHNIVKDRPLSKIDLICCSNVLPFFDVFNQDLALRTFQYALREKGVLVLGTFESIKNAPELFENFAGQKNLYIPIIAVAQNINEPHLPENNTFKETPVENCDPMSIEILQIPINNVTGPIAKLSPKGLQGSRQQLLSGPQCKQINHLKELDELISKNDELLLLYNELRDRQRQLRDMANFAGAIIQNIHEPILLIDKNFTVKSANIAYYSVFHTEQKKTTGYNFFEIGNYQWNITEFKAKIIKMQHDKTVLENFKVAAECEGIGKKIMNVRACPLHECGPENMYLIALQDTTEINFANEIFESRNLELQKHNELLHTFAATATNIVLDKLHKIQMLGKRIFDKEITLCESSSHNLQRILLSAQNINKHIEDIILYSKIIFMKKEYKRTDLNLIVKRNLNDLKNIIKEKKAVVKVAPLPLLEVIPEQIQQLFLNIISNAIQYSKDGVIPEIHIDSQEASVDEIMEIGTNPEISFVKISITDNGIGFEKQYEAKIFEPFFRINTNDQYIGSGLGLTLVKKIVNSHQGYVSASSKINEGTKINVFIPPHNE
KNELKNMD_03829	MFMIFTAKEVQFRYGSKGWIYNINDIEELYILRKKKTYLFNNLFLTIFGILGFGYMIFSNFTNLYLIIPILTCYSLILLKSNDLTEFNYYVIVRTKENNVSKIKINARHRSIINKSIYECNKFIFDQFKNKNYLNNNKVNN
KNELKNMD_03830	MCLIEMVLLGVKGQSDFEENRYQTDPFENIQQLGKIYISPKTKFGPLQPSTDRSRDPFVPRLGTKDCNL
KNELKNMD_03831	MAVDNHSVQRYIYLADDDSDDRDFFADAMLEIDPCVIVKQAYDGMCLMENLSAVSDNALPEFIFLDINMPRKTGFECLEEIRSHNGALKHLKIIMLSTSSDPDNIRKAFETGATFYVVKPSSFEKLKSLLDYILSINLVSIVDKERKFLLD
KNELKNMD_03832	MNAEMRLKLGIGTRDIIGTQLEELLTVGSRIFFQTHFYPMIKMQKSAREIFLSFKGPADSVPVLLNVDMQQREEAVEIHCVGMIISNRNRFEKELIEAKRAAQEALAENAELIAVKTALQQHQQELEFQFRKLKSLKEQQQELFKLIAHDLQEPLRKAVFMSDLLLTGRHAIEKDTAEKLLKIMSYNKQMREMLLTLQRFEELEKTKLRYSLVQLDEIVNAAIVKLNIGHNSNIVFTFAKNGPAFYADQRLLTHFFIELIRNSLENKDPYKELLTVEISMIETQRNVYVESSGKYQYEKFVKINYTDNGAGFLTDSAHMFQILQKSAHFNKISIGMAFCKRIVEKHSGTIVAKSVKNAGVGYTIFLPFKKAENSVRQ
KNELKNMD_03833	MQEDILQRNNVTVKGEGKQVMVFAHGFGCDQNMWRFITPAFEKDYKIVLFDYVGCGKSDNTAYNAERYSNLHGYAQDVLEICAALELEEIIFVGHSVSSMIGVLAAIENPDIFSCMVLVGPSARYINDIDYTGGFSREDLEGLLEVMDNNFIGWANFLAPVVMKNEERSELTEELRESFCSTDPIITRRFAEVTFFSDNRDDLSNLTIPCLVLQCSDDAIAPEEVGLYIHHRIEGSTFEKMNATGHCPHMSHPEETIELIQKFLNQTTY
KNELKNMD_03834	MNYHNNNNSGSENSYYFLSGSGDMKRAVREMDWSGNILGPIENWSISLRNTVGMVLASKFPMMLWWGSELIQFHNDACMPILADIGVQPVGNRTDENWSDSWHLTGPVIQKVMQSGEAVYFQDQPVTFIEGENQKEMEHFFCFSYSPVFGDTGEVAGVLGICADTSGSKQSEQQIRSLVASAPFPIGVYQGKQMRITLANQAIIDVWGKGSDIVGKTYFDVLPELENQDIYPRLLEVFREGKPYHARNQRVDLQLRGNLQPFYFNYSFTPLFDKSGKVYGVMNTAADVTDLNLAKIKVEQTQQNFKNLILQAPVCMCLLLGPEHIIEVANDCMINLWGKNESDVINKPVFEALPDAREQGLEALLDHVFTTGETFTASEMPVHLIRFGNPDIVYQNFIYEPYRDGSGEILGVIAISNDVTKQVLAMHRIEEIVQQRTQDLESANESLSHSNSQLAQFAYIASHDLQEPLRKISIFSQMLESNVGGSLDLKSQGQLKKIKESSERMQALVKDVLAYSQLNKEAGEFVKVDLNKIVEGILSDMELLIEQKDADINIAELPVVPGQPLQLTQLLGNLIGNSLKFHHPDAPPYINIEALEVAGAEKAILGLDENKNYVKIVVRDRGIGFKEEDAEKIFEVFQRLHTKSEFEGTGIGLSICRRIVENHQGLISAKGSSEKGARFTIYLPLA
KNELKNMD_03835	METVPLLDIKVLRILAGRYGSSCTFEELANLLTPVVNDSTTLTNVVSIEKENHARLLEALIILNDDGYIFLNPHTDKSSITIKGLMKIK
KNELKNMD_03836	MHLKLIIPLLTITIYQYSGYSQTSKYDHVFSETVQVLLNSNPKKALSNTDYLYKISSNNSERIKACMLKATLLRQYGLRNEAISALKRADSIASVDKNYNFQARVNGFLSTIYRENEIYSLGKIHLQKALAVSEKIADRNEIYRFQGNLSQEIAYYEMYAKQYSKAISHLKSGKQLFEKAGSGIDKNFQWAVNDELIAKNYLTLKKVDSAKLYYHRAMKELNSSNSANSPLKGFLHNGLGNVYNSIGDYNKATEHYQKAEQIADESNFFTLKQEVYTSLMEFHKKTNTKKYIFYNEKNLELNKNEENNRRIIADDLIKSLRKKQAENKTQYKKTIDIVNGICICVILLTLVYYFYKRKQDHKKSKEFIRTIKEIPEPHKALEPTKEIAKDYMPQATETAILQSLKGFEETQLYLNKDLSLNSVAAELNINHRYLSYVISKHKSKDFTGYINELRINYIIDRLRNDPSYLKYKISYLADQAGFSSHSRFTITFKKITGLSPLEFITYLQRENRKK
KNELKNMD_03837	METVKYFSNNIQYSSRMLGSSLFYKFEKQQYYIMKIVIEPYSSNWSVEFEQLSEIYQKQLCGLLSGIEHIGSTSVRGLASKPIIDIDLIIDDLSTLPRITEKLEKLGYTCKGIIEIPQRYVFTADSPFIPLTDPSRLWIKHNLYVCIKGSTALKNHISFRNYLRNNKEAAARYARLKYQLADSSESIEHYVSDKTEFISCVLRKCGLSKSELGEIRKVNMVSDYKSEG
KNELKNMD_03838	MFHVAKITPNSGFDQRGPHAGILAVAKMQLPVSVNFMGKVIYAQK
KNELKNMD_03839	MLKNEENTKQTRQKTTPKKRTVNPLVSISQLHETL
KNELKNMD_03840	MDNSLDYSTEEFSKILTITAELLLEEYQNGNRPTNPLGFSQKDYESLFDESLPLSGMDSMQLLKEVKEKVMDTSVRNLGENMYGYVVSGGNQMSTIADLIASTINQNVAKWHLAPAITEIEKRVIRWSSEIINYVPSAGGALVSGGSAANLAGLTVARNIFFRHLRVNKNGLFGQQPFRVYCSKETHNCVDKSVSLLGIGTDNLIRIPTNKDFTIDLTALENQINQDIAKGFTPLCIIGNAGTVNTGAIDDLSALSVIAEKYKVWFHVDGAYGGVASSLPTLKSKYAGMEKADSIALDFHKWLYQPFEIGCVMVKSWDILRETYFKQADYLSSTLDEQKSERLEINEHHFQLSRNAKALKVWMSIKAYGFSRIQEMIQKDIDLAHYLAKLIMESDDFELKSVSDLAIICFRFKGDIETEEGIIAMNQKLIPELEKDGRVFITGTKLKREFVLRACLINHRKQKSSVHFLLDTIRDVAKKTGNL
KNELKNMD_03841	MKITLDEYDYKILKLLSENSRLGYAELGRAISLSQSATKERVLNLVDNGVIKQFRMDVDFAKLGYAIKVIISLKCKSDELWRFIGDLSKFPEILSCKRITGEYCLIAQCVLRDSPHLENLIDRLMMYGVPTTSVELSEIKTGNFLAD
KNELKNMD_03842	MSMIFEYEKDNDLVPTQYDDDGDLEYLSSCDSGLFTFYINEKEELTYKIALTKDGIERLLDMLLKDYFIKGILEHHKIANEKLITEWPSWNTMELKSLHYDIPYDKRDEFVKYI
KNELKNMD_03843	MIRNLHQYLILLFAYTAFSQTSGLTNKSLPLYNMYYLSKYITAKNLATPQVNQVYNTLINSIGIDAVNDIKKKYKSPPFGAEETDPIGAFVNSREITIQQLKSTIINELSAGFFERIKESDKKTWQEKFNGIKLIISDTILIINKITILEEFKKKYIAAGAEINLKENNAEILSPDKESIQQSDIQPNLDDYRTKLLQVRTYIR
KNELKNMD_03844	MAIFLAKRAQQETVIWFMDQLRMSLDNPLIFEAFPETIKLIKSLEDFNAPNFSVEWRYAISSDFIKMPKNLAEGNWVKNIVFKNDPLKAAVFITCIDFAYDLNRLISEKYNYRDIIRYFYTRPSPQNDIDSKSEIYKTINTSISTLYILTNELFAVDQQQEKENFRLLSYEEINGLTKLQWIALGQLIQGKYGSKFENQKNFFEKDFPKNQVNLSKWIGNILISLSQFDKVSKDFQKALDGKTDLSNYSFYNVWQITSQIIDNIDYNKYLNRKTVTGKMDMRIIKECLDIYDHIQNKNFTSAFKETMDIIEKVSVFNANYLLDKLNLNENIDVIFGKENLTFKINKKEYSFLREENKLLIYNQKNILSTLEGYSIFSFFKVCEKFE
KNELKNMD_03845	MKNLSKDKNYAVINEICHGFDQKLTDIAKKLDITPIELLQILKIESFYEIKGYNQEKLVVFLKTEANSIKNNNQGKDMSAIREIQNTSQEKLFKLASFFGDVLSAKNEQDLANVIDSHALPPTSYKLKRRVRQSIDLNGYVGIQGSRLLTSGETSLNQQYTGGITAPIGFSFTWSTSGPKPENLGFTIDIVDLGNIVNHYLVSSTADYPKDVHFSEVFSPAASLIYGIRKTPFVVFTSVKFLPLKTSKSESDPDILINNKTFDATVFSVGIKIDIPLINLFTRLK
KNELKNMD_03846	MIEKIKVLTLRALVSNERLMYGLVLKGGNALQIVYEMTDRASLDIDFSIDGDFTPDEFAFLKANLEVILNEEFNKSGLHAFDIEFIEKPKNNQVVEWKGYQLMFKIIDNDKWNPDPHHLDAIRRNAYKIYDNNSTKFVVEISSYEYTDPKKRVDVDGAIFYVYTPEMIVFEKIRALCQSMPEYQQIVSTARTKGRARDFYDIWNLCRNFDIDFSSKSNKEMLDNIFNAKRVPLDFLDKIEVNKDIQSHNWTSVEDTIPVDHNKGFDFFFDFVIEKIQILRNR
KNELKNMD_03847	MKKESFEMAKSQIIDYLIEGPLSAYTSADINSIFHRNKEKWKIANYRTVKHFVQFIENNNILTIIKLKHLTKGSVKQIFTTPGSNKFDIAQTIKKEGYLSFYSACQIHQLTLQNPKSVYISYDKYGWHENTDLILQADIDNAFSKPQRQSSEIYKSEIDDIRYVLIQKKTDSLFVGVIKDGNIHYTDLERTLIDITIRPAYSGGVFEVLEAFINAKGRVDLHQVIQYLDHLDYVYPYYQLIGFYLDKAGYSEDDLSLFLERKKDLKFYLTYNIANKKLDEKWNIFYPNGF
KNELKNMD_03848	MQKHQIYDLYFKVNTTCLYNISQGLLQNKKLTINRLTQTKHLQTLDFLKKKD
KNELKNMD_03849	MTESTENKVIERIKKAKRGSVFFTDDFLRFGSAKTISKSLERLTEKKEIMRVSRGIYTRPEINKTLGITITPSIENIAKAIARRDRARIIPTGAYSLNILGLSTQIPMNAVYLTDGVARKIAIGKRSLHLKKTATKNLASIGEISGLVIQGLKTLGKDQLNEDERLKVIEILKKEKIERLRHDIKLAPEWIRTIMKAALPENQQL
KNELKNMD_03850	MDPNNNESGITRKPAAMIKNWISLTDEEKAGLFTEAAAQKGLPAYAVEKDWWVTVTLLAIFTSQYSDHLIFKGGTSLSKAYNLIERFSEDVDLAIDRSFLKFPGELSKTAIKKLRKASGQFIIADFKNELEAQLLKIGIPNTLFSLKTDENIDDTSDPHSIELIYKPVINHGSGYLPQRVLIEIGARSLREPSEMRPISSILDETFPEQSFNIPAFNANVVLPSRTFLEKVFLLHEEFSKPVDKIRFSRLTRHLYDLEKVMDNEYGISAVKDKNLFFTIVEFRQKYTAVRGISYERHTHSTLSFLPPPEVDEAWRQDYTEMRENMFYGATLSYDMLKERLNVLNDRFKENDLNSQNDN
KNELKNMD_03851	MEINRIQYASDLHLEFIKNKEFMRDNPLIPNGDILILAGDIVPFSLMDKHQDFFDFLSDNFQMTYWIPGNHEYYHFDVLLKTGTFYEKIRNNVILLNNYVVEYDNLKLVFSTLWSHISEVSRLNIERGLSDFHVVKYDGDRFSADNYNKLYFENVDFISNALEIVDSKKVVVATHHVPTFKKYPKMYKKSLLNEAFAVELSELIERFDPMCWIYGHSHYNTKDFKIGNTNVVTNQLGYIQRGENERFAADKVFIV
KNELKNMD_03852	MTKKEKRQAFIMEIKNIIDPLMVKLEVIDSKISKGKTLRPAYYRNEDLKKIFGLSNNTIIKYRQTGILPYTKLGDIFLYDSVKIEETLRKNSL
KNELKNMD_03853	MTKAKTSEILDNFFKLDKRVKKIENLLLLNDFQSNQSSSERCKSSYSKSELAILFYILMDEGLLFFDPSDVKKNRISIQEFVSENFTYKNHEGVQKKITRISRQFSECKGYTYKEKQIKFLDDLIGILMERKRKLENW
KNELKNMD_03854	MKQFLNITILISCLCFELGWSQEAQIIEDFKPSSVNQADKQFPQVNSQRRVRASIAAPGANKVQLDLGGVKYDMRKDANGVWTGESNPQDEGFHYYQLNIDGASVPDPGSLYFYGAGRWGSGIEIPSGDQDFFALKNVPHGLVSENIYFSKLTNTFRRCFIYTPAGYTENTKNRYPVLYLQHGSFEDETGWPQQGKAGLILDNLIASKKANPMIIVMDNGYANKPQSKESAAKKERPESVFEEVLITEVIPMIDMKFRTIANRENRAIAGLSMGANQTMRIMMNHLDTFSYYGGFSGTANYPSIEPIDASTFLEGKYKDGNALNKKIKLFWLGLGTKEPNPFPKSIGAFKTMLEQQGIKYVYYESPETAHEWLTWRRCLNQFASKLFK
KNELKNMD_03855	MHKSSSISKVVFNRNLLKNVMTIFCLLILAGKSFSQNLVLNEKEYFETPGLNVWVFNNEYNGMFFDEKTAGIEFIHHGVRTVTGGAIRLQNTPEQWDLIPKMISRKVDKAKNTIEVVLRYEEFNFDSKIIVTPKGKGFTIDVFLDKPVPKPLEGRAGFNIEFIPTSYFESNYVVDGKAGTFPRYPASNTEIRPLAEKIPQFAGHTTFDDRGRNEFIATLPLESGKNFIFAPENPERTVKIQSDDQDVMLFDGRNLGQNGWFIARSILPINKKGKVMSWYVEPNAIQNWKREPVIGFSQVGYMPEQKKVAVVELDKNDKALLTASIFKLDTDGKFTEKLKVDVKDWGSYLRYNYAQIDFSGIKEKGLYYIQYGDQKTNTFQIENDIYSKIWHPTMDVWFPVQMDHMEVNEAYRVWHGRPFLDDCLQAPINHEHFDGYKQGPTTDTKYKSLERIPGMSVGGWFDAGDFDIQTFSHVSVINSFVESWEAFKVNRDETYIDQKTQFVDIHRPDGQPDMLQQIEHGVLNLVAQVENIGHPVRGIVVPNLHQYHHLGDASTETDNLQYNPSLKPFESNGVSSGTKDDRWAFTNRTSFLDFRTAGSLAAASRALKGYNDPLSAKCLSLAIKLTNEATEIEKNAKPDNSPMSRWGKGSDMIAILQLYLSTKDEKYKKGFEDKIWKLLDDNLDFNMNSALLAVSAMDDGYKQKLRGYALKYKEKMDKENAENPYGVPIAKRGWGGSSQVINWASTNYYIHKIYPDLMDKESVYQGLNYILGCHPYSNLSFVNAVGNRSKKVAYGGNRADFTTIAGGVVPGLIFLKPDYLENKDDWPFFWGENECIIDGGAWYVFLANAVNDLAKEK
KNELKNMD_03856	MKQYTWAILVAFILSGFAGFSQTNQAIAEDFKPSTVNQPGQEYPQVNSQGYARFQISAPEAKSVVVSLGLGGAKGGTVLTKSEDGFWRGTTAGAMDEGFHYYHVTVDGGIFNDPGALNFYGSTRWESGIEIPAHDQDFYALKNVPHGNVHQILFPSKSTNTSRRAYVYTPAGYDKEKAKKYPVLYLQHGWGEDETAWSNQGRVNLIMDNLIAEGKIKPFLIVMTYGMTNEIKYGGLASFKIEPFQTVLVDELIPYVDANFRTLANHANRAMAGLSMGGMETKSITLNKPEVFSHYALLSGGTYKPEDIKDKSKVKLIFLSCGSKERPDGIKDAVATLKTAGFNAVPYISENTGHEFQTWRRSFKELAPLLFKE
KNELKNMD_03857	MIHKKYREKNSFIIRTLVLIVLMLVPILGMSQSKKKTEKSEAKRPQYRNLFKEAGYSQAEIDQKLAKAYYDVFEGPNKVYFEEGDSLGYVSDVKNKDARTEGMSYGMMVAVQLNKKEVFDRIWRWSVKYMQHQDGPREGYFAWSVNPETKKQNSAGSASDGELYYITSLLFASNKWGNNTGIHYYNEARRILDAMWKKDGTGNVHNIINTEHKQISFVPEGGGYNWTDPSYHVPAFYEIWALYAKDGHEEFYKECAEVSRNFLHKATHPVTGLNSDYTEFTGEPHPTPWMPGGFRYDSWRVPMNIAMDYTWYGKDKKWQEEYAAKFQNFLRSKGLETFDDQFNLDGSKPEFILQAGPVKKLRHSIGLVATSATASLVNPDKKSMDFVHALWKAKLEPYEDGYFDPYYDGLMYLFSLMHLSGNYQIITPAVQ
KNELKNMD_03858	MKNHTKLLFALASFLPALQITAQNPIIKNIFTADPAPIVHKGTLYLYTGHDVATEQDTNYKMADWRVYSTTDMATWKDHGAPLSPSTFSWATGDAYAAQCIERNGKFYWFVSTFHKKDEVSGGGAAIGVAVSDSPTGPFKDAIGKALIINEMTTDMTYAWDDIDPTVFVDDDGQTYMYWGNGSCKWVKLKKNMIELDSPITTFKPKNYIEGPWVYKRKGIYYLVYASAGTKPEMIEYCTAKNPTGPWTYQGIIQENVNNSFTTHPGIIDYKGKSYFFYHNGSLPTGGSYRRSVCVDYMYYNEDGTIQKIIQTTEGVSKIK
KNELKNMD_03859	MKKSIYILFLGFWFISAKAQHYTKHSLTKDRVSIEVTEGVLHIIPLTEKSVRVQYQIKNKKEEQEFVLINKPTAPSFALKETNSSLEISTKSIVVNYNKKTGALAYSDKSGKIFLSEKANARSLKPNTILGEPCFIAEQGFESPQDEYLFGLGQFQDGFYNLKNATRKLIQVNTQIAIPFLVSNKGYGLMWNQYGLTYFNPTHQEIPLVKNSKSEGEKQEAEVTTTSGTQKISQQQSLYSGNFSVDKDGEYSLFLDLGDMDSRHLVVIDGIEVINQSNLWLPPAVGKLVHLKEGEHTVKVICKSTNTPSLSLKLSNNETVFKSPNAKSLNYVVFFGDTTDEIIAGYRNLTGSVPMLPKWAFGFWQCRERYTSGEHLVSTVKEFRKRNLPVDVIVQDWQYWGKYGWGVPKFDETHYPEPEKFIKEIHDLNAHFSISVWENLNKESEIGKEYVAKKLFIPNSPWIDIYNPETQKTHWNALNKNLFALGADSWWMDATEPENDALKGKQTYFGLGDFYRLTYPLFVSKAVYEGQRNTNPEKRVAILTRSAFLGQQRYATINWSGDIGWDWDTYKRQIVAGLNYNLTGMPYWTTDIGGFFRPGPTQYTDEKYHEILTRWFQWGVFNPIFRMHGYQTETEPWKYGEKVENNMRSMLNLRYRLLPYIYSEAWQITKNNATIMRPLVMDFKDDATAVSTAYEYMFGKAFLVAPVTSPNVTTWDVYLPKQNAWFDFWTGKRFEGGQTISAPAPLDKIPFFVKEGSIVPMGKVIQHTNSKQDELEIRIYTGKDAAFTLYNDEGDNYNYEKGKHIEIPMLWSEKKQTLTLEKQLGSYKNQTAEYTMNIVWISGKENDTISETIKYVGKKVIIKKRK
KNELKNMD_03860	MKLKNILVSFALLAFFHSWSQSIQLQSPNKKLALNLEIGNDGEWYLKINRLADKNTVGIIPKITLGLSRSDQDFSKKLLFLKTSKPKLIQEQYELPFGKKSLRENKANEITVSFENPTKAKLNLILRAYNDGFTFRYEFPEKKGSYTINDELTAYQIPKENKRWLEKWNPANEGLYATSSNETVLQQEWCYPALFNTADKSSWFLVHEADLDRNYCGTKLSNTADINTYKLTFPDPKDGRGKGEAKPRITLPWKSPWRVITIGNLSDIVESTLIEDVSAPTRFKTTDWIKPGKVSWNYWSSNHGTKDYKIVCEFADLAEKMNWPYTLLDWEWDSMTNGGNLEDALKYIHSKGIKPLMWYNSGGDHTWVPSTPKDRMLTHENRIQEFTKLKKLGVVGVKVDFFESEKQDMIQYYLDILEDAAQFEMMVYFHGCLVPRGWSRTYPNLMTYEAVRGAEWYNNGPEFSTTAPEHNTILPFTRNAVGAMDYTPVTFTNSQFPHHTSYGHELALSVLFESPLQHFADRPEGYYALPEEAKNFLKEVPTTWDDTKLIDGYPGEEVTIARRKGEVWYVGGITAAESKEITKNISLSFLKSGVYYKAIIIADGSHDKAFASKIMLVDKNSTLEVKLLRRGGFAISLTPMDK
KNELKNMD_03861	MRILSLLILISCFLTSCNKKQNTEEHHKYTNDLIKETSPYLLQHAHNPVNWKAWNQETLDKAKAENKLIIISVGYSACHWCHVMEQESFENEAVAKLMNDNFISIKVDREERPDIDQIYMNAVQLMTGQGGWPLNCIALPDGRPIFGGTYFTKEEWTKALTEISDLYKKDPKKASEYADKLVSGIQKSQLIEVNTAKADFQNADIAGAVKLWQKQFDNIEGGLQGETKFPMPASLQFLLRYGTQNKDQAIQKQVHTTLTKMANGGIYDAVGGGFSRYTTDPKWHVPHFEKMLYDNAQLVSLYAEAYLASKNELYKKRVVETLNFVESELMAANGAFYSSLDADSKNKNNKLEEGAYYVWKKEELQTLLKSDFALFQKYFNVNETGLWENGNYVLFTSQSNQEFAIQNKLTLPVLEVKIKYWKQILATARSKRAKPHLDDKTLTSWNALMIKGYVSAYRAFKNPHYKEIALKNANFIVNNQVQKDGSLKHSYKEGKSSISGFSEDYATVGDAFISLYQITLDEKWLTKSKQVTDYALAHFWDKKSNLFYFTSNASANLIARKMEIADNVIPSSNSILAHNLFLLGHYYSNETYAEIAQKMLNNVKQDALQSPTEYYNWLDLMLNYTSDYYEVAISGKQAFAKTSKLQSYYLPNILIAGATKESKLPLLQDRYTDDETYVYVCVNKACKMPERDVAIAVNKIKNSR
KNELKNMD_03862	MSNTSQKLSVLEKIGYGLGDFAANLTFQTLLTFLAFFYTDVYKIPAGTASIIIFIGGFAGAFFNIVIGVIADRTQTRWGKFRPWILWTAVPFGIAAVLSFLTPDFSENGKIIYTLLTYFFLVLIYSANNLPYVALGGVLTGDMKERNSLSSYRFVAVMIAQFIIQSLLLPLVLILGNGDKAVGFKNTMIVFAITGVICLLITFFTTKERIVPAKNQESSIKQDFLDLCKNGPWLVMLLVTILVFITLSLKGGMYVFYFKYYLDPVAQTTFLNDIGFTSFIDRLNNTLITMGLVDFQWPKDVPTSAFSLFNAGGILFMIFGILFSKSLADAFGKRNIFITFIFLSALSLLFFNFYGRTAIALVFVTQLVHGFIYGVTIPLLWTMIADVADYGEWKNNRRATATVFSAMLVGLKIGISIGGALGAAFLSKYGYVAEEVNQVPTAVEGIKLCVSIYPGFIFIISAILLCFYVIDRNMEIGIEKDLKERRGN
KNELKNMD_03863	MRLRFIAAALFSVFFQSSFSQSNASTEKRIQQLIKKMTLKEKVGMLHGNSKFYTEEVKHLGIPEWALSDGPHGVRAEMNRHNWQYAGLTDDASTCFPPGTAMAASWNLELAKQRGIVLGEEARYRKKDVLLGPGINIIRSPLCGRNFEYLSEDPFLISQLSIHYIKALQTQDVAACVKHFVANNQEQNRFVVDVTMSERALREIYLPGFKASVVDAGVLGVMGAYNKFRGSYCTENEYLGRTLLRDEFKFKGVYMSDWDAVHSTEKAALAGLDLEMGTEKENYNDWYFADPLIKAVKEGRVKESVVDEKVGNILRVMIQTKVLDPKTRITGTINTKEHQQAAYRSAVEAVVLLKNEKQILPLNMSALKSVAIIGDNATRTHCGGGFSSEIKAAYEITPLQAMTTKYGKSMQINFAQGYEKQSHVVERSSDGQLNTDKIDWKLIDEAVAQAKKSDVAIVFAGLNHDFDSESFDRLHMRLPYGQETLIQEVAKANPKTIVVIIAGSPLELAGIESRVPAVVWGWYGGMEAGNAVVDVLSGKEFPSGKLPFTMPVTLSQSPAHALGAYPGHDLKVNYEEDILVGYRWFDTKEITPQHPFGYGLSYTSFEISNVAADKKVYGVNDEITVKVNIKNTGKTDGAEVVQLYVGQTKASVLRPKKELKAFDKIFLKPGEQKIVDLKVKVKDLAFYDEKTSDWKIESGEFVLYTATSAEDIVSTIKVTVQ
KNELKNMD_03864	MKKISSYTVFIVFIFIAFHTPKIAAQGCVAVRQMGGLYMNSASSYNLGKGEFQVGTNYRYFHSWRHFVGKEEQLERQTKGGGHDENGVERGNAVNIYSHAVDFNFSYGITDRIQINATLPYVHNERSQVLRQATPIKDTLRYSVYAQGFADARISVNYWFFDPKTAHKGNLMLGLGVKLNTGSHTKMDDAPQTDGTTKSVMMDQAIQPGDGGIGIAAELQVFRQITGRLYGFANGYYLFNPKESNGSFKSPPKEGLEGYEIYACPDQYFARAGLSAAVDKKENFSVSLAGRIEGIPAYDAFGGQVAYRRPGYVIAIEYGFAYHIGKHNFSLFIPYNIVKNRIQSAADIASQNLQNSVITDPSKYVHVQGDAAFADYSVNLGYSYRFSLGKKMKVTMH
KNELKNMD_03865	MKNITIKAAFFTLMSLLILASCSTKESDEKIFATLDRSDTGIDFSNNLKENDSLNYFTYNYIYLGGGVATGDINNDGLVDVFFTGNQVSNKLYLNKGKLKFEDITKKAGVGGDSRWYTGVAMADVNGDGFLDIYCSVGGKFGPKNNQLYINNGNGTFTEKAKEYGIDDIGNSVQGTFFDYDKDGDLDLFVANYPPTRFNSATEDYVQMMRHVQDNESGHLYRNDGNHFANVTQEAGVKNYGLSLSATVGDLNNDSWPDIYVSNDFNSPDFMYINNQDGTFKEVVKEAMAHNSFYGMGVDISDFNNDGNLDVFQVDMDAKDNRRKKANMSSMNPQLFWDVVDAGFNYQYMHNCMQLNTGVNENGIPHFGNVSRITGTSSTDWSWGPLFADFDNDGNKDLFVTNGTRREINNNDFFHSLEALNLQPKDLLKKSQEIPSEKIDNFMFQNKGNLNFEQANKKWGIEFKGFSNGVAYADLDNDGDLDLVVNNIDDYASVFENSSSKINNFIKVNFKGSTKNTYGLGNRVYIKTKKGTQMQELTLTRGFQSSVAPELHFGVGKDKTIDEVKVVWTNGKVQKLSNVKVNQTLSFKEQDAKEVTIAKTTPKNHLFETGTTVFPAFKHEENQYDDFKDQVLLPHKMSTFGPAIAVGDLNKDGLEDYFVGGSATYSGKIFMQTATGFAEKKIQALEDDKASEDTGALIFDADNDGDNDLYVVSGGYEFLVNDPKLQDRLYLNDGKGNFTKAPKGVLPNMLASGSKVYPIDYDKDGKQDLLVLGRQVPGQYPSPATTYLLHNISSPTQPKFEVSKKSPKEFTNLGMATSAVITDFNNDKLADIMVVGEWMPIRIFQNTKAGFKEVTKNMGLNDDTTGWWWSIQQGDFDHDGDMDYIVGNNGLNYKYKATPNETFDIYVKDFDNNKHKDIVLSYYNDGKQYPVRGRGCSSQQIPNIKKKFKDYESFSEATLVDVYTEKSLKEALHYKVKSFASIYLENKNGKFIIHELPVEAQLTCINQIMVDDYDKDGKLDVLITGNMYNSEVETPRNDAGHGLFLKGDGRGKFKSIAAANSGFFTPGDVKNMEKIRVKGKNYLLFTKNNSFLQSVRIN
KNELKNMD_03866	MKIKQLASLFIVLIVMQSCDYFSDPNDKMIKILEARKKMYDVKDNAFASQIEVAYYDSIIKSSDEGFFKLSNELNKGNALLKLGKEAESVAVIENAISRMKKLGANDDPKSLQSLGIAYMRLGEKQNCVNYHNPESCIMPIQKNGIHAIREGSQKAIEVYKKLLAINPADYESRWLLNIAYMTLGEYPSAVPKQWLIPNLNKDSGYPIKPFLDVAANAGIKGRNMSGGVIVDDFNNDNYLDIVTSDWSLDGAMHYYQNDTKGKYLDYSKSSNVGLFKGGLSMIQADYDNDDDIDIFVLRGAWMRKYGRQPNSLLRNNGDGTFTDVTIKSGLYSEFPTQAGTWNDFNNDGYLDLFIGNESSEESYPSELYLNNQDGTFTNVAKEAKCDVVSFIKGVTAADYDNDGDVDLFLSGMNKKKILLKNTGLKNGIPQFKDVTDQAGLAGINVMTFPTWFWDYDNDGWPDIFVCGYQYNGSIAGEIAMEALNIPNESSKMYLYRNNHDGTFSDVSKEAGLNKTVFAMGSNFGDIDNDGFLDMYLGTGNPDYKSLAPNRLFRNMGDGKFADVTVSARVGNLQKGHAVAINDLDNDGDSDIFIEVGGAYLGDAFSNSLYLNPGQNNNRWIKLKLEGTESNRCAIEAKVKVTFKENGVSRSVYRTLNSGGSFGASALRIEIGIGQANTIDQIEITWPKNQKKQIFKNIQPNQYLKIIEGEDQLSKIEIKKVLFSTVGAQSPICI
KNELKNMD_03867	MKIHKFLFKVLLFSTLSVNTFAQNKENNQLSEPTGKNNIAYKWGEMAVLATANDTDRFRPRPTVTSRFLGLTFVAVFDAWSRYDEKAIPVYLKDVKRRPGKEQNLRNKEIAISYAAYGALCEYYYSDKALFASFMKDLGLDPTNISLDPKTPEGIGNLAAKAVIAARRGDGSNQYAEEAGSDGKPFFDYSKYTPVNPVDKLNDINHWQPKYFSDGKGGKFAPGCLTPFWNKVKPVGLKSGDQFRAVPPPLFGSEKLKTEVDEVIALQAKLTDEDKALVEFMRDGPKSVQQAGHWLKFAQDISRRDNHTLDQDVKMYFLNQITAMDCFIACWDTKMFYDSSRPNALVHHYYGDKTITAWGGPGKGMITMQGQDWRPFSPDTFLCPPFPSYVSGHSTISGGCAEALRLWTGSDEFGQSVELTAGAMTEPDYLGKKVVLKFNTLTETANMAGISRVMGGYHIQSDNVEGLKLGRDVAHEEWKFYNKHIGNKTIETIAEN
KNELKNMD_03868	MKRIASLFLIVTLFYNVLGFYIMFAEQQEQVWVNAMEKTDNSQFEIIEVKINPYAYVVDSGIEDANEDFVINNKTYHVFKKRIQNNVLKLYCLKNSHNEALNKDLKKIVDSQLFDADSNKENSNKKLMKSFIQDYIPGNTINFISTSVKLVSTVTFNSSLPQQNILSGYFTTNYPPPDMV
KNELKNMD_03869	MKKIKYTVVVLLGFLAINACDTKDLELTNPNELLPETYFTREVQLQASVNAIYSNLQTRGLYARHIFFALDNMSQENKGNPQLEGNKTPFLNFSFDASSDIIQFYWEACYLGIYKANFVLENEDKINAIPVENLSPERKNKFLGEARFLRAYYYFLLVTRFGDLPIYTKTGTTGNPRSPKADVYKLITEDFDFASKNLLSKSGEQKGRATKEAAYAYLGKALLYQKRYDEALAAFQNVTGFSLEENFYNNFMDETEHGPESIFEIEYDQNLGVADKWGSDTAGTGVAEATLRGQEYGNLGWYNVYPSDDILDEYEPGDKRFGETFYVPGSKYNKGANTMTAANFSSSAGLRRAGWKKYQNYYKRTNENEDSSINFKVMRYSDVLLMMAECESMRPGGVQSTAIGYINQVRDRADVPLLPLTLTKEQVFTALVHERKVELAGEQVRFDDIIRWGIASTELAGTGFQANKSELWPIPNRETSSNPNIKPSDNNPGY
KNELKNMD_03870	MMLKLKFAIIALLMISYQNVMAQSKTIQGVVTDPSGIPLPGASINVVGSKNSASTDFDGKYSLKGVNSTDKITYSYVGLTTQTVAVGNRDVIDVKLAESAQTLQEVVVAYGTQKRTKVTGAISTVSAKDITAVPITNAESALQGRAAGVTVVNGSPGSNPVVSIRGLATMNNSNPLYVVDGVLVGNLSGLNPSDIESMSVLKDASTTALYGSRAFNGVIMVTTKKGRKGPGQLNFSTYAGYQTVTKRYDVLNTQQYLKYAKDLGSDLTARAAEFGNINTNWQDQIFQDGLMQDYNLSFSNGTENSTSRYSAGYLKQEGTLIGTGYERYSFRANNTQNIGRLTVGSNIGVSFSKTNPERASGGRTLLEHAIKMAPYFPVYNANNKGGYQGPTSAIDGQDAENPVRVANLGYQKINGVSIIGNIFAELEIYKGLKYRSQVSLDYFTTKDHTFIPSYSDGVAHTQAFATIGETNSQGQTIVFDNSLSYKTTIAEKHNIEVLGVITKIENKFQNIVAGSRNTLTDELDQLSLVTPNLRSTNTETNNLGYIARINYDYNDKYILAVSGRRDGSSRFGPNNRFGNFYSVALGWNIAKESFMADSVFSTLKLRASIGTTGNDALDNYQYSPTLTDNYTYPIDGGAAIGITPGGVPNPNLKWESKKDRNIGLDFGLFDEAFTGSIEYFNNKSSDILFRVPLAASIGAPGGTQFQNIADVKVSGFELTLGYNDRKGDFTWSATANLGTSKNEVTGLAPSVTSVLGGPSGRAGLESFSRLEVGQPLFYFWGYETNGIYQNQAEVDAVLAPGQTTFKPGDIRFVDRNGDKIISSEDKTNIGNPYPDFTYGLNLTAAYKKFDFNCFITGVAGNDIFNANKFDLEAMPRLFNASTSVLDRSIVVNGVVTNPSATLPRADGATQNYGNASQRYVEDGSFTRLKNVTIGYTFSEDTFAKYFQRLRFYVSGQNLITITDYSGLDPEVSRIDTNGNSAGVDIGRYPQPKSVIFGLEVTF
KNELKNMD_03871	MSKGNCFFIVILCFIVNTLFSQNTFENYQFRLVDKENSKSGIYTIAQDQFGFMWMGTNGAGLYKYDGINYETYEQNSKVSNSINSNLIYVAYVDTHNRLWIGTDEGLCLYNRNLNTFENINIKKNKNKETVISVKSIIEDRKGNLFLGTFNYGLLKLNTQTRAITEIKSDIPNTSNYLINSLVKDKNGTIYLGTSLGLKVLDPLKNEVKKAAIDSNKTLGSLNIVSMFVDSNQNLWIGNGYKGLVKVDLNAQVKQGILYPVTQKRIMSILATDSKTILCATENDGLIVVNDQGVVQKKYVNNKFNMRSLGSNSVWSLFQDKEKRIWLGYYNKGLGIFDKINSKVNMIESLPGNPQSLQTSCVTGIAKDQEGQLWISMEGGGVDVYNPSTKSFKHINKFDNTYYSGLTDGNITKVFIDKKQNVWLASWNEGIFFLKKGSRNFINYKTKNTPNLASDNIMSITEDSRGVIWIGTFAKGLHYYTPSDGQFHHCNSQPFSKAGVSNLDIRKVLADSDDAIWVGSTTGLYKVTTKDFVHFSVVSFRDKMSEKFKNHKSTHTINSLYEGKNKEIWIGTDGAGLFSYNKKKDLLKWYINFRGLNEKSISSIVESNDRNIWLSGKKGITRIDLKNQTTINYSIDDGLLGNDFNNNAVLKDENGTLYFGSYEGLNYFNPASLVKSKKQLPIYFTDLKLFNKTVKPLEKNSPLIKVISQTKKIILQHDQSVFTIDFIAVNYSFPARNQYAYYLEGFDDSWNYVGNKRSATYTNLAPGNYVFKVKAAEKNGVWSQAPLELKIEILPPWWKTSFAYLFYSLLLLAAIHFGNQYYQNRFKQKQMIEFEQKKAFQIEKLNNKKLQFFTNISHEFRTPLTLILNPLADIIKNYSADLPEGVLHKLQTIQKSSDRLSRLINELMDFNKLQFNKMTLQLQQIEVVSFTREIVSYFDEEAFSRGIDLQFESNKTALKDWIDPKMFEKIIFNVISNAFKVTPDNGKILVKINVNEQLVRFPLINDSNTYPSFEVTVEDTGAGLDKKDIKKIFDRFYQVNNLNKAYYGSTGIGLEVVRGFVELHKGIIEVESELGVGTTFKLVFPVGKEFFNENEILFEEFKKEKKISFTPIVEKSETEVVEDPEKQDRTYTILIVEDNVELRNYLKNELKKEYKVLVAENGKVGLELAQQKLPDLILTDVIMPVMSGLELCKNIKADLKTSHIPLMMLSAKALVKDRLEGIDSGADMYLSKPFDMDILRSSLVQLINSRQIMFNKFYNGITPKAKEKTTTLDNEFIKNILNYINENISETELSVEDLASKVFLSRSQLYRKVKTLTGVSVNEFIRNVRLEKATELIELGNDNITEISYKVGFSSPSYFTKCYKEKYGFLPTQLNKN
KNELKNMD_03872	MSFKYIICCCLFSFLNINAQTVVKSPDGKLNVAVSIANGKPVYNISYNQKAFLENSPLGLKTNVGDFTAGLDLKPNSIQNKIEEKYELPNIKQREVHYEANEAVFSFTKENKPAIDVIFRVSNNNVAFQYKIHPQKELISGVIEEEASGFMLTQGTTTFLCPQSKPMTGFARSAPSYETTYALDDRMGKNGIGEGYTFPCLFKVNNNGWVLISETGVDGNYCGSRLIGREKGLYTIGFPMAGENNGNGTTSPGLALPGETPWRTITIGETLAPIVATTIPFDLVKPKYKASKEYQYTKGTWSWIIKMDNNTTFPVQKQYIDFSAALGYETILVDALWDTQIGKDKIVELAEYGKSKNVGLYLWYNSNGYWNDAPQGPRGKMDNAAIRRAEMAWMKSIGVKGIKVDFFGGDKQVTMKLYEDILTDANDFGLMVIFHGCTLPRGWERMYPNYAASEAVLASENLHFGQASCDNEATNAATHTFIRNTVGSMDFGGSALNEFYNSDNIPNKGSKRRTSDVFALATAVLFQSGVQHFALAPNNLTDAPAWAIDFMKAVPTTWDEVRFLDGYPGKYAVLARRKGDKWYVAGINAQKETISLKLKLPMIASGTALKYYADDAQLNGKVQNMKQKNNQEVEVKIPSNGGMLLLN
KNELKNMD_03873	MKISSLFIISLVAVFSANAQQYRFKDASLNSTERAKDLISRLTLEEKAALMCDQSDPIPRLGIKKFNWWSEALHGYANNDNVTVFPEPIGMAASFDDQLVYHVFDAVSDEARAKYNQWIQGGNENKRFLSLSVWTPNVNIFRDPRWGRGQETYGEDPYLTSRMGVSVVKGLQGPADAKYRKLLACAKHFAVHSGPEWSRHELNLNNIDPRELYETYLPAFKALVQDADVRQVMCAYQRLDDEPCCSNTRLLQRILRDEWGFKYLVVSDCGAVTDFYTTHKVSSDATHAASKAVLAGTDVECVWEKYPFKNLPEAVEKDLIKESDIDKSLLRVLTGRFDLGEMDDDAIVPWAQIPASVLNSKEHQQLALEMAQKSMTLLQNKNDILPLNKAINKVAVIGPNADNEPMLWGNYNGTPVKTITIKSGIESKVASNKIVYDKACDLVEDKVNQSYFDQLSFEGKKGMKATYWNNPNREGNSVIAQQIVNPIKMTTAGQHEFASGVKLEGFSAKYETEFVAKENDSLVFKTGATGAFELLVNDKSLVKYTNWRTLPGKIKFAVEAGKRYKIEILYAQSNNWQANLEFDFGKEHDINFAALLQKLKGIDTIIFVGGLSTLLEGEEMPVSYPGFKGGDRTNIELPAVQRKCLQELKAAGKKVVFVNCSGSAIALAPETASCDAILQAWYPGESGGQAVADVLFGDYNPAGKLPVSFYKNSDILGDFEDYSMKGRTYRYTTDVLFPFGFGLSYSKFQIGKANLSKANIKTTENTQLNFSIKNTSKREGTEIVQVYVRKVNDTNGPLKTLKAFKRINLKSGESQNVTIDLPSSSFEFYDAKTIGMNVTSGEYEVFYGTSSDAKDLKMTKVSIQ
KNELKNMD_03874	MKIRNAFFSLILLFSLCNYAQNKAQNPIIFADVPDMSIIRVNDMYYMSSTTMHMNPGVPIMKSNDLVNWKIVNYAYQTLENDNDKINLDNGKNDYGRGSWASSLNYHNGLYYVSTFSGTTGKTYIFSTKDIEKGPWKRVVLNTSYHDHSIFFDDDGKIYMVWGAGKLNIVELNSDLSAIKEETKKVLIENASAPAGNNIMLQSEGSQIFKIKGKYYLFNIVWPKDGMRTVIIHRADKISGPWEGKVGLQDLGVAQGGLIDTPEGKWFSYLFRDFGGVGRIPYFVPVQWENGWPILGENNKVPEYLDLPANTSLIPGIVNSDDFTRKKNDHDLPLVWQWNHNPDHALWSVKERKGFLRLKTGRIDSSFVQAKNTLTQRTFGPQSSGTILVEVAKMKDGDFAGLSLLQKEYGLIGVKAEKDSKKIVMMATVKDLPTEIESIPLLQDKLYFRAECNFKDKTDEGQFFYSLDGKKWIGIGKTIKLPYTLPHFMGYRFGLFNYATKYAGGYVDFDYFHINDQISKK
KNELKNMD_03875	MLGLLITSSATAQMQLFDLKEVRLKEGPFKNAQDVDLKYILELNPDRLLAPYLIASGLPVKAERYGNWESIGLDGHIAGHYLSALAMMYASTGNPEVKTRLDYMITELEKCQQKNGNGYVGGIPQGKVFWDRIHNGDIDGSNFGLNNTWVPLYNIHKLFAGLTDTYHYTGNEKAKEVLIKLGDWFIELIRPLSEEQIQNILKTEHGGINESFADLYIITKDKKYLETAEKVSHLAILNPLENRQDKLTGLHANTQIPKVIGFEKIGRLSGNKEMTAAAQFFWENVTQKRSVAFGGNSFAEHFNPTEDFSGMLKSNQGPETCNSYNMERLSKALFLDKSQVSYLDFYERTLYNHILSSQHPEKGGFVYFTPIRPNHYRVYSQPETSMWCCVGSGLENHSKYGELIYSHSDNDVFVNLFIPSTLDWKEKDIYIEQSTKFPYQNSTDLVLKLKKSATFSMNIRCPEWAQDFEISINGKLQKIEAKPSNYVVLNRKWKSGDQISVTFKTSTHLENLPDGSNWSAFVNGPIVLAAKTSNKDLDGLFADDSRMGHVASGKYYPLDQAYAMIGDKATYIAKLKDLGNLRFRLDSLELQPFFEIHDARYQMYFENYTKEQYQEKHALLKQQEIEALALEAKTIDKINCGEQQSEVDHRYKGEKSDSGYDDTKAWRSTKSYISYQLLNKNRSGKYLDISCTDDSKTDKITILINEKPALIIAEANKNIRLNIEKIEIVNIKIKSNDGNNSPKFHQFRILKD
KNELKNMD_03876	MRIYLITILLFFGVSLSAQQTDDLKLWYKNGAGTTWENALPIGNGFQAAMVYGNVEKEIFQLNEATVWSGSPNRNDNPNAKGALNEIRKLLFEKEYKKAEKLINENIITKKSHGQMFQPVGNLELSFLNQQDFKDYYRELDIEKAVAKTTYTVNGITYTREAFTSFTDRVLVIKLSADKPGKVSFSAAFSSEHKKQEITVNGNNELLLSGTTSDHEGVEGKVKFNTSAKFKIQGGSLKSNGNSIQIQGADSVVIYVAIATNFINYNDISGNETELANSFLNKAFDKSYDKMKEAHIAFYQKYFKRVQLDLGKTEDSKLPTDERLANFRKVSDPSFVTLYYQYGRYLLISSSQPGGQAANLQGIWNGSMKPAWDSKYTININTEMNYWPAEKTNLSEMHEPLLKMIQELGQTGKETAKVMYGTRGWMAHHNTDIWRINGAVDGATWGVWNAGGGWLSQHLWEHYLYTGDKKYLESVYETLKGAADFYADFLVKDPANGWLVVAPGNSPENAPAAHQGSAVTAGSTMDNQIVFDVFTSVIKASEVLGKNKQYADSLKVLRNMLPPMQIGQYNQLQEWLDDVDDPKDNHRHISHLYGLYPSNQISAYKTPELFAAAKNTLLQRGDISTGWSMGWKVNWWAKMQDGNHAYSLIQNQLTPLGVNKEGGGTYNNLFDAHPPFQIDGNFGCTSGITEMLMQSSDDAIHLLPALPDTLKEYGEISGLKAHGGFEIKDLKWKNGKIIAVTIQSNLGGNLRLRTPNEIRTKDNKNIKIASGINSNVFYQTVEVKKPIIAEKATIKPLAIAPTYLYDIKTEKGKSYSFLIK
KNELKNMD_03877	MNTFSKYILTFLIVLSGTFLKAQPFIGTQKGNNVVVLKEKSSALSFLVSNGTDAGILRAITNLQTDFEKVTGEKPAILNQKPNSASPLIIIGTIGTNSVIDDLVKANKVDEKQLKGQNEKFIIQNIKNPYSGVAEAIVIAGSDKRGTIYGIYEVSKQIGVSPWYYWADVPVEKKENLYFVKGTYTDGEPAVKYRGIFINDEAPALSGWSKATFGGFNSKFYEKVFELLLRLKANYIWPAMWGNAFYDDDPASGPLANEMGIVIGTSHHEPMALAQTDWHRYIKKNNLPNVWDYAKNKTVLDEFWKGGLERSKNWEKLVTVGMRGDGDEAMSEGTNIALLENIVKEQRKIIADVTQKKPEKTPQVWALYKEVQDYYDQGMRVPDDVILLFCDDNWGNVRKLPDVTKPLHKGGYGMYYHFDYVGGPRNSKWINISPIQRVWEQMNLSYEHGVDKVWIVNVGDLKPMEFPISFFLDMAWNPKKFNSQNLFEFTEKWAADQFGTKHAKEIARMLNAYPKFNRRVTPEMLDSKTYSLENYNEFQTVVNDYKNLSLDAYRIYNEIPKEYQDAYFQLVLYPIDACSNLYEMYFAQANNKKLAAEKNILANAFADQVKINFERDSVLQNKYNNEISGGKWTHIMDQMRIGYKAWHDTPKNIMPEVIYVAEKDEVKRKVFAEKDGYVSIEAEHFSKLNNSNTIHWEVIPDFGKTKSGITTFPQNKYPTQNDNIFVEYEIDFTSTGEFNVELLLAPTLNFNSNKGLRYEVSFDGEKPQTVNFNGHYRGELGKWQAEHLIHSNTKRTISKPGKHVLRFRVLDAGIVLEKILINTGGLKPSYLGPPESDRIAE
KNELKNMD_03878	MKSILRFFAFTVLFSIAQKGYSQDPDFHVYLSFGQSNMEGYAKIEPQDKEGVDDRFQVLQAVNCPDLKREKGKWYTAIPPLCRCNTGLTPVDYFGRNLVANLPKNIKVGVINVAVGGCKIELFDKDKTAEYVATAPDWMKGILKEYDGNPYARLVELAKIAQKKGIIKGILLHQGESNTGDTLWPKKVKIVYDNLIKDLNLDPKRVPLLSGETVNEDQNGKCGSMNKIIATLPKTIPNSYVISSKGCKAEPDFLHFNAAGYRDLGRRYADKMLSLLGYKFSDGKSPFIVQAPLGFDVLNTSIPAGKIEAITYESKTVGSTRKVTVYTPPGFNKKKKYPVLYLLHGIGGDEKEWLNGGNPQIILDNLFAEGKIEPMIVVMPNGRAMKDDSATGNIMAPDKVQAFATFEKDLLNDLIPFIEKKYPVLKDKEHRAIAGLSMGGGQSLNFGLGNLDKFAWVGAFSAAPNTKAPAELLPNPETAKKKLKLLWISCGDNDWLIENSKRTHEYLYKNDVPHIYYIEPGVHDFKVWKNGLYMFSQFLFKPVDQSTFASYTLLGNPAQTNIRNAKYPQILPDNKVLFKVNAPEASKVQIDLGKKYDMTRDADGFWTATTDEVSKGFNYYSLLIDGVAVADPSSQTFYGMGRMASGIEIPNKEGDFYGLKDIAHGDIRIKKYFSKATNSWREMYVYTPPGYENSTENYPVLYLLHGGGEDQTGWATQGKANLILDNLIAGNKAKPMIIAMLDGNMANTGGVAGFNENALKAFENELKTGAIPFVESNFKVAKDAKNRALAGLSMGGLQTLYAGVKNSDLFSYIGVFSSGWWANNTTLSEPQYEFMKNNASTINSNIKEFWISMGGKEDIAYENCKIMMKKFDQLGIKYKYSEYPGGHTWPVWRHDLFMFAPLLFQQQ
KNELKNMD_03879	MKKEHFKRLLFLQLFFLFLSCQILAQNKSKTENWVGTWATAQMLVEPNNMPPTPGLSENTLRQIIRVSIGGKRMRLRFSNIFSDQQTVLKSVSVANVVNAPIIDAKTQKELRFNGKPDITINPEQDVFSDAFDFKLQPGQLLAITIHYGNTSQKTSGHPGSRTTSYILEGNQIQNTAFDGAIKTDHWYSIMGLDVVADKNASNIVCLGNSITDGRGSGTNKQNRWTDLLSARLSANKKTEKIGVLNLGIGGNCVVKGGLGPTALNRFDRDVLSQKGTKWLVILEGINDIGGIKNPEDAPLKAQELIDAYKVMITKAHAKGIKVYGCTILPFQKSFYDAPHKQEARDIVNAWIRNSKAFDAVIDFDKAMVAEEGSKTISANLHDGDFLHPNEAGYVKMGETVDLNLFK
KNELKNMD_03880	MKQRHLLFLLSISILFLFSFKGAKFKKYSTPKPPVFSNVVYQGNDNIYKNNLLKPDEFYSPVLQGCYPDPAITRKGDDYFMVCSSFAMFPGVPIFHSKDLVNWTDLGGVLNKVSEFNPHDTGISQGVYAPGITYNPHNDTFYMIVTAFSGGLGNIIVKTKDPMKGWGSPIKLGFDGIDPCIFFDDNGKGYIVHNDAPDKGKQLYEGHRVIKVWEYDLEKDEVIKGTDKIIVDGGVDLSKKPIWIEAPHLYKKDGHYYLMCAEGGTGGNHSEVIFISDSPKGPFKPASNNPILTQRYFPQNRKDKVDWAGHADLVLGPDNKYYGVFLGVRPNDKDRVNTGRETFMLPVDWSGTFPVFENGLVPLEPKIKMPKGVTENKTGKDGFFPNGNFTFTENFTSDKLDYRWIGLRGPHENFSSVTKKGLQINPFEVNIKELKPTSTLFYRQMHNTFSFATTIDYKPASEKDLAGITCLQNERFNYVFGITKKGKDTYILLERTEKGQSTIMASAKIEIKKNIRLQVKATGDSYEFSYALNGTDFKNLGEPVSGDILSTNVAGGFTGALVGLYATAANDAQPQ
KNELKNMD_03881	MKRYILKNLIIGSVVLFSFTGCSDILEENPHDFYEPDYFKTEGGVIQGLTSHYAHLRWIYGQAYYYNSAQTGTDEHTYGQQADGNFKDHDLSGVGVINPTSSRADVVWNNSYNDINTASGIIENGAAVGISSKLIAESKFFRGFDYFLLVQNFGGVPLDLGAGELKFNIYPSRSSKRNTVPEVYTKAIFPDLVAAVNELPDSPRLTGTATKTLARLMLAKAYLTYGWWLENPNDIPTYPDTPRTDPDGHDAQWYFQKAYDLALEGINNPGSYGLLPYYYDVNLGSNDRNKEMMLYADHTQASEYYNGGSLSYGSGGAPDNFAGWMGTWDYTAIRSKNSAGSAVSSVQRAADQFLGRPWTRMAPPIGVFTNIFADKTNDSRYDGTFTSVYRGNWNLIGTGLTDVATLYNANGLPVKAGDAILSFLNDEPATPIDYTGNGGSNVSAGVLPGRADYVISPLGVSRRIYPGLWKLGPYRTDNAGGLGQPNAGSTRPFPIAKFSELYFVAAEAAVKGATGSMSARDLINVIRARAGKWRWDNNGRVAKTADNSALLTSTTPAVIDINYILAERSREYYGEGYRWYDLVRTQKWNELAGTYSIGGPNLGDHTPQVITRTIEKHHYLRPIPQGQIDGMEMSAADKQAYQNPGYN
KNELKNMD_03882	MTNSFVTSKAKHLKCFCFLILMFALSLHSSAQTKVTGTVSDANGPIPGANVNLKGTKSGVSTGFDGTYSINVPSNGVLVFSFIGLKNKEVAVNGQTVINVNLQEDSAQLKEVVVIGYGTQRKEAVTGSVASIGGRELNEVPAANVTQALQGRLAGVDLTQTSTKPGAAMQIRIRGTRSLTGSNDPLIVLDGVPFAGSIGDINPVDIKSVDVLKDASATAIYGSRGANGVILITSNKGRKNQKATFNYNGFSGIKQVFGQYDMMNGTKFAALRDYSTLYTDGLDESRDTNTNWQDSLYGAGEMVSHDVSVNGGTESGAYNAGLGYYKEESVLPGQRYERFSLRAGLDQQIGKFFRIGFNTNSNYVVTNGDNIGTGTALATSPLANPYNEDGSVKRTVRMAADENWVYTRQSINNLGEAYVNLDRAFSTYNNIFAEVKIPGVEGLKYRMNTGLNLRVANNGYYEGKGVFDVNAATLSEAAIKNDLSTQWLIENLITYDKTFADKHTINVVGLYSNEQYTSNTSRITRKGITSDAFQFYNMANSEEPIIITPSEQDYTQWGLSSYMARAMYSYDNKYFISGTIRSDGSSRLAKGNKWFTYPAVSAGWTVSNESFMKKLSSINLLKLRAGYGRTSNQAVTPYSTLGALTTRPYNFGNTNLTGVYFTDAPNAGLGWEFSTTWNYGLDFGLFNNRLSGTIEYYKTHTEGVLQKVALPVTSGINSFTGNIGETENKGYEISLNGVILDNPKGLSWTVGVNFYANDNKLVKLASGAQRDEGNSWFVGHNINSIYDYEKVGLWQEGDPYMSIYEPGPTGINQQGTIVGSIKVKYTGEFNADGSPTRAINGSDRQIIDTDPDFQGGFNTNLTYKGFDFSAVGAFKSGGVLVSTLYGGSSYLNLLNGRRSNVDVDYWTPDNRDAEFPNPRGIRTGDNPKYMSTMGYFDASYVKIRAITLGYTLDKEFMRDLGIEKLRLYFTAQNPFVFFSPYHKMSGMDPETNSLGDENQAVTSQYQRRFLVIGTNTPSTRNYLLGLNLTF
KNELKNMD_03883	MKFFIDTANLQDIKEAQEMGVLDGVTTNPSLMAKEGITGKDNILKHYLDICNIVDGDVSAEVVSTDFDGMVKEGEELAALHPQIVVKLPMIGDGVKACKYFSSKEIRTNVTLVFSAGQALLAAKAGATYVSPFLGRLDDISTDGMHLISEIREIYDNYNYQTQILSASIRHTMHIVNCAKVGSDVMTGPLSAIKGLLKHPLTDIGLNQFIEDAKKMKL
KNELKNMD_03884	MIVLGNKEYYKGIGQIKFEGKESDNPLAFKYYNPDQVVAGKTMREHFRFAIAYWHTFCGQGSDPFGPGTQNFAWDQSSDPIQAAKDKADAAFEFISKMGFDYFCFHDYDLIAEGPTFAESERRLATITEYLKQKKAESGIKLLWGTSNCFSNPRFMNGAATNPDFNVVARAGGQVKLALDATIALDGENYVFWGGREGYMSLLNTDMGRELDHMAQFLTMSRDYARAQGFKGTFFIEPKPMEPSKHQYDFDSATAIGFLKEYGLDKDFKINIEVNHATLAQHTFQHELEVAAKAGMLGSIDANRGDYQNGWDTDQFPNNIQETTEAMLVFLKAGGLQGGGVNFDAKIRRNSTDLEDVFLAHIGGADTFARALLTADKIITSSPYEKLRAERYSSFDSGKGKDFAEGKLNLKDLYDIANKNGELSLQSGKQELFENIINQYI
KNELKNMD_03885	MYYIGYDIGSSSVKVALVEAETGKKIIVLNEPQNEMEIVALHSDWAEQDPEIWWQHICTATKRAIREANIEASKIRGVGISYQMHGLVIVDKDGNALRNSIIWCDSRAVEIGNEAFAEIGEQKCMEHLLNSPGNFTASKLKWVKENEPEIYNKIYKYMLPGDYIALKLTGEITTTKNGLSEGMLWDYKENKVANWLLDYYGIDQSLTPTIVENFTNQGILNEKGAKEAGLPVGIPVVYRAGDQPNNALALNVLNPGEVAATGGTSGVFYAVSEMSSGKSTRVNNFVHVNYEENTPRVGKLLNINGAGIQYRWLRNNMGDETYESMNRKASKIDVGSDGVVVIPFGNGAERMFNNKNIGTHFLNLNLNIHNSAHLFRASLEGIAFSFVYGMECLKDDNATINVIRAGNDNLFRSEIFSNTVATLIGHEIEIYNTTGAVGAARAVGLKDGDYTKFGSSITTNDHVMTFLPLKNAEPYAKAYAKWKQELELILTYKK
KNELKNMD_03886	MKKGDEKVRKIARQYITNKIEIDCVIFNFENNSLKVLLVKQQDNEGVTTWGLANDYIRKGETIVSTAHNILKNYIGGDHFFLEQLKAFSYQSSSSLQEDISIAYYALVKRDNSKDDFFNADTKWIGINEIIDLNNKHKIILDFSLMELRKNICKSAIGFNLLPEKFTLLQVINLYKEILGIEINKSNFRRKLLQTGIVHDSNEKEEDVSHRAARFYSLNLQNQELLAQREFNLNF
KNELKNMD_03887	MPEDSIEQINFEQINKKAISQPLVSHIYTADPSAHVFNGKIYIYPSHDIDAGIPFNDNGDHFGMEDYHVFSMDSIDAETVDNGVALHVKDVAWAEKQMWAPDAACKNGKFYLYFPAKRANGIFQIGVAVSDSPVGPFLPEPEAIKGSYSIDPAVFEDNDGKHYIYFGGIWGGQLQKYRNNTYALEHEEPLANEPALGPIVALLTDDMLEFAEEPREIKILDKNGKVLLAGDNDRRFFEASWVHKYNDKYYFSYSTGDTHFICYAIGDSPYGPFTYQGRILNPVVGWTSHHSICKVEDEWYLFYHDSSLSKGVTHLRSMKVTKIAYLEDGSIVTIDPYGIRRSGD
KNELKNMD_03888	MNYISQKLSIKEKIGYSLGDLAANLVFQTLMTYLAYFYTDIYGLSPTDSSIIMLVVGLIAAFVFNPIIGVLADRTITRWGKFRPWILITAIPLGVIALLAFTTPNFSYQGKVLYAVVTYTLLLLFYASNNLPYSALSGVITGDMGERNSMSAYRFVAVMFAQFFVQVFMLGIIKSAGNGDKAIGIEKVMTVLAIIGTIMLLITFLTTKERIIPKPEQKSSIKEDLSDLVKNKPWVIMLSLTTLVFITLAMKGGSYVYYFENYVDKEQLAIFIQPILDILSTLKLNYFGNDPVSAGFGLFNAGGIIFMIVGITLSKSLADKYGKRNIFGLFLFISTLFIIAFYFFPSRAISFMFFSQILHGFFYGITIPLLWAMIADVADYSEWLNNRRATAIIFSAMMVGLKAGLSIGGALTTSFLGFFHYIPNALSQTAVAINGIKLLVSIFPAIPFLIGVALLFFYKIDKKMEVQIETDLKERRT
KNELKNMD_03889	MKILKNSLLLLSVAVLSSCNAQKEKETVSLKDSYKNDFYIGTALSADQIEEKNAKEDSLIVKQFNAITAENIMKSMYVHPEKDKYDFALTDKFIAYGKKNKMFIHGHTLIWHSQLAPWMQKIKDSTEMKAFMKDHITTIVAKYKGQVDSWDVVNEALNEDGTLRKSIFLDKLGEKYLVDAFKLAAAADPKVDLYYNDYNNEEPAKRAGNIALIKKIKAGGGKIDGVGIQAHWKLGYPSLEEIEKSILEYSALGIKVAFTELDISVLPNPKDFSGADVNQKFEGDPKMNPYPEKLPDSVQIKLAERYASIFKLFLKHKDKISRITFWGVHDGQSWLNDWPIKGRTNYPLLFDKNLQPKKAYNSVIQLKETKQ
KNELKNMD_03890	MRWFGPNDNVSLLDIKQAGATGIVTALHQIPVGEIWTVDAIKERQEIIRKSGLEWTVVESLPVHEEIKRAAGNYLQYIENYKTSIKNLADCGLKIITYNFMPILDWVRTNHNYINEDGSKALLYNKDVFTYFDIFLLKRPNAENDYSQSDKDKATEFGNTLSEDEKALLFKNVLLGLPGSTINFTAEQILSLLDNYADIDNKKLRENLIYFLSEVAPIAEKYDVKLAIHPDDPPFSVLGLPRIVSTEEDIKAILNAVPLHANGLCYCTGSLGADPKNNLERIIDDCGDRIHFLHLRNTFRESETIFRESEHLNGDTKMEKIVEKILLLMNSRKVSLPMRPDHGFLHDVDKDKETYPGYSLIGRLKGLAELRGLEMGIAYKLKELA
KNELKNMD_03891	MSTKTAIVTGGNSGLGFATAKKLCDNGIKTYIIGRSKEKTEDACKEIGENAIPVIFDLNDLSGIPAMIENLTQENPIDILVNNAGINLKKEFTDVTDEDFLSIIHTNLLSVFAVSKAVVKNMKENKGGSIVNVSSMASQYGIPKVIAYSASKGAIESMTRAMAVELAPFGIRVNCIAPGFIKTKMSSAALDNDPERKNKVLGRTPMGFLGEPSDIADAVYYFALSESKYTTGTVLPVDGGNSIGF
KNELKNMD_03892
2)-glucuronosidase	MKHLKKNVLSSILFFIAVCWSSSAQKDYKLWLQYNKVENANLKTEYLSGIKEIVSLGKSKTSKIASSELQSALDEMLDKKFEIRSTITDDQNIIIGSKELLTAELQKEIGNFDQINDEGFIIKSISIKNKKQLVITGKTDVGVLYGVYSFLRLIQTNNSIQNLNIADAPKTNIRILNHWDNLDRTVERGYAGFSLWNWQKLPDFIDQRYIDYARANASIGINGTVLTNVNANALILTPQYLEKVEALANVFRPYGIKVYLTARFSAPIEIGGLKTADPKDAQVINWWKNKAKEIYKRIPDFGGFLVKANSEGQPGPQNYGRDHVDGANMLADAVAPFGGVIMWRAFVYSEHDANDRAKQAYAEFVPYDGKFKDNVIVQVKNGAIDFQPREPFHPMFGAMPKTPLMMEFQITQEYLGFSTHLVFLPKLFQEVLESDTYQKGKGTTVAKVIDGSLNKTKLTGIAGVSNIGTDLNWTGHPFAQANWYGFGRLAWNPYLDSETIADEWLRSTFSNDENFIKPVKAMMMDSREAVVNYMTPLGLHHIMDTGHHYGPGPWVSNLSRPEWNPVYYHKADKDGIGFDRSKTGTNATAQYAPEVEKMFDKLETCPEKDLLWFHHVSWDYKLKNGQTLWNGLALKYQEGVNQVASMQNVWNKTQQYVDEERFKEVQMLLEIQHKEAKWWRDACLLYFQQYSGKELPLGVEKPTQSLDYFKSLKFPFAPGN
KNELKNMD_03893	MMEEHRHVTIYDIAERLNLATSTISRALKDHHTISDKTIKLVKQTAKEMGFVPNTLAAGLRGNKSRTIGILIPTVTQPFLSSLISGIEIAAQKSEYSVLIMQSHDSYEMEVNLAKSLYSNRVSGVICSLAMETKDTSHFNQFSNNNIPLVFVDRVPRDYDTFRVVINNYLAGYKATKHLIEQGCKRIAHLTAGSEFGTLYNERKRGYIDALLENELPVDEKLIINLKEMTYEDGVKACNQLFDLKPRPDGLFAPGDILAVSAVQTAKKRGIKIPEEFAVIGFNDDPISKIIEPNISTITHPAEKMGKAAAELIIKNLKSAKEEEDAKEITFLNTQVLVRESSKRI
KNELKNMD_03894	MRLLKFTCLLFLLSTSFCFGQEKEKPQKFLFQDTSLSFEERVNDLVGRLTLEEKVSQMLNSSPAILRLGIMPYDWWNETLHGVARTPFKTTVYPQAIAMAATFDKDALFKMADYSAMEGRAIYNKAVELNRTNERYLGLTYWTPNINIFRDPRWGRGQETYGEDPYLTGTLGDFFVRGLQGDDPKYLKAAACAKHYAVHSGPESLRHTFDVDVTPYELWDTYLPAFQKLVTGSKVAGVMCAYNAFRTQPCCASDILMTDILRNQWKFDGYVTSDCWAIDDFFKNHKTHPDAESASADAVFHGTDIDCGTDAYKALVQAVKNGKISEKQIDISVKRLFMIRFRLGMFDPVSMVKYSQTPASILESPEHGAHALKMARESMVLLRNEKEVLPLSKKLKKIVVLGPNADNDISILGNYNGNPSKLSTVLNGIKEKLGNNTEVVYEKAINFTNDTLLVYQDVKNQYQYEGKQGFKAEYFDNFDLTGKPVAVQTESEINHFWQEGAAVIKNIKANHFSARYSTNFTADKDGSITFELSADDGYRFLVDGKEVVNAWKKNRWGEKTYQLVTQKNKVYHLVLEYWQGEGKANVALNTGNFVKTDFAQLVQRNKDADAFIFVGGISPQLEGEEMPVNFPGFSGGDRTSILLPEVQTQLMKALKNSGKPVVFVMMTGSAIAIPWEAENIPAVLNAWYGGQAAGNAVADILFGDYNPSGRLPVTFYKGDSDLPAFVDYSMDNKTYRYFKGTPLFGFGYGLSYTSFKYDQLTIPSKIKKNKTVSVSVRITNTGKSEGEEVAQLYIINQNANIKAPLKTLKGFERLNLKAGESKTITFNLSPEDLSYVTADGNLQQYDGKVKLAVGGAQPDEKNQMKSNILSQIIEIEK
KNELKNMD_03895	MNNTIDQLSADNIRALAISMVEKANSGHPGGSMGGADFMHILYSEYLKYDPSDMQWIFRDRFFMDAGHLSALMYAQYYLLGNYEKTDLENFRQWGSVTPGHPEIDVKRGIENTSGPLGQGHAMGVGAAIAAKFLSARFDELFDHKIYGFITDGGVQEEISQGAGRIAGHLGLNNFIMFYDSNDVQLSSMTDEVTSENTAMKYESWGWKVITIDGNNHTHIRSALNAAHAELHRPTLIIGRTIMGKGCVTADGSMYEGQCELHGKPIGATKADFIKTLQNLGANPDDSFAVYKDVEAHYKTILDRKIKEASERKAKISAWENQNPELSKKIKQFFSGDLPNLDFSSIAQKPNSATRDASAAVLGYLAENVENMIVSSADLSNSDKTDGFLKKSSVLQKNNFNGAFLQAGVAELTMAAIANGIALHGGVIPVVATFFVFSDYMKPAIRLAAIQELPVKYVWTHDSFRVGEDGPTHQPIEQEAQIRLLEKIKNHSGHQSLLALRPSDAIETSVAWQMALENTKTPTGLILSRQEIKDIPSSGNSRFEAASNARKGGYLVKSTENPDITLIANGSEVSTLVEAANEIENNIKIKINVASIISEGLFRSQSKEYQESVIPQDGLVFGLTAGLPVNLENLVGNKGKVFGLEHFGYSAPASVLDEKFGFTSKNATEQIITYLEESKK
KNELKNMD_03896	MKFFQKLQFNTLFFSILFFSIMINAQNRIKAETFYTHDKYLSSDKMQGRFPGTKGNNDAAAYIAKYFKKHGLKKFNDNYFQSFSLFVKEGLNKVKSDSVKTQNVVGYIEGSDEKLKNEFIVIGAHYDHWGWGGKNSGSKKKDTVAIHNGADDNASGVSALLCIAEELSKAAFKPKRSIIFISFSGEEEGLFGSKYFVAHLPVEKTAVKVMLNMDMVGRLNEEKQIYMGGAGTFPDGVSLMKKLGENSGLNPVIHAGEVGGSDHVSFYKSSISVIGFHTGGHPQYHTPEDDIDLINIEGGARVAKYIYNALFAIADYKQDLNFINQD
KNELKNMD_03897	MLKKISYIILFAFLLTSCGDTLDEINKNPNATETPLAPYLLTGTLKQGADLYWGDVNNFNSSLLFVQHWAKIQYTEPDRYDVSNTSFTTLWNTGYATLITDLNTILNFPEAQANSNYKGIALTLRSWTFLLLTDAYGSIPYREAGQKVTPAYNTQKEVYTGLLEDLKQAQSLLSTTHGTVTGDLAYQGNILKWKKLVNSLRLRIALRIADREPALAKQAAIEATSDAAGVISSNSEIFQFIYTSSPQQNPASAWFETRDDFRISKTLVDKLNEFSDPRLPVYAQLPSDASVGKYVGGANGLSNNDANSQGFAKTSKPGTYFLTSASPAVIASYSETLFNLSEAVARGFIPGDAEQYYNSAITASLNQFGVTNATTIANYLNQATVKYDATNYAKSIGTQKWIAFFGQGLDAFTEWRRLDYPVLTAGPATVLDGQIPSRFFYPGTEQSLNGSSYQAAVAVQGKDLLTTKLWFDVK
KNELKNMD_03898	MKKKLNKYIWLCILLISIGVKAQETKPLIQSKLEGTVIDAVTKEPVIGASVNIKGTTHGVQTDLDGRFYFQTGQKFPYTLIVSYLGYKKSEVVVNANLVTIDLTQEQNQLSEVVVTALGISKEKKSLGYTTQALKSKDLENTKETNILNSLTGKLAGVRITNSQGDMGSSRIVIRGETSIAGNNQPLFVVDGVPVDNSQLGSVGGATRDFKNAIADISPQDIESVTVLKGPNAAALYGSRAAHGVVLITTKSGKGQKGLGISVSSGITLSEVITLPKFQNTFGQGSNGKFSYVDGKGGGINDGVDESWGPKMDGRLIPQFYSNGEAVPFVAHPDNVKDFFNTGITYDNSISIAKSDEKSDFRLGVNNQKQLGTVPNSEVNKTNFTVNTNYQISENIKVGVNANYIVTDAPALPGGPSGNRAAGVMLQFLWFGRQVDINELRNNRDVNWNNSYYSNPYWNAYYNTTSQQRNRLIGDIHLDAKLADGLNFKFRTGVDYYNDRRKYTIKYGTNGTPFGSYAEDAYTVNERNTEGIFTYVKKLNDDFSVDALAGFNVRNHSDANNYQKAPRLAVPDLYTLTNSRDPLTSSNSFSRLRVYSAYASAQVGYKNYAFLNLTARNDWSSTLPSSNRSYFYPSVNGSFVVTDALNLKSNTLDFLKLRGGWSEVGNDADPYQLSTVYNFQTAFNGNPIQTSSQKKLNENLKPETTRSTEFGIEASFWKNRLHLDVAYYDTNSLDQILEIKTTAASGYNSQLINAGKINNHGIEIQLDGTPVQTENFKWNISGNYAKNVSKVEILDYDKQIQNYTIGSSGGVDVLASVGQAYGALYGTAYQRDANGNIVVGANGLPKADPQKKVLGHYTPDYLAGVTNTLTYKNLELSFLIDASVGGEIFSGTNRTGNYTGVLAQTLEGRDAANGGLNYYYVGNTKTLLTGTTAPNGAAVYDDGMIFKGVYADGTPNNKVISAQEYYKASYNISEAYIYSSTYVKLREVKLTYNLNKSLVKKLGLTGASITAASRNLLFIYKDVPNIDPESAFNTGNAQGLESLSLPSTRNFSLNVNLKF
KNELKNMD_03899	MKNFYKLHLSVLFTMLSFIFSYSQDIAPPKELGAASSAIEKIEASDRWVDKFSNQDLVELPIGIRKTVSNVQYSIGITKAVFSPEYTTLTVFCRVDIPQKDKNGQPMQLFFGADNVKLSHQGGIMGEAKLVLLGNVDIPFSENKWQVSLYGGFEMATGKVNDLTYVTIDCDGFKEMKITGAVEFSRNLILPIDPVTKTVNEAKTTVPKTYYNGKTVQIPNRVRGDFSFMASSWNDILVNVSLQPFTLKDKRNGKDFDGNFQFLVSNAVLDLSDLKNDPTVVFPEYYTKNALLVPSQEAWKGVFIQTFDVGLPKEFQTTDTASAKERIHVGAQNLIVDKYGVSGTFYADNVFPLDRGITSQEKSWAYSLDHIDVTIAANTFVKANLNGQILLPITKAAQEKKETTTAAAGTTPPAATTTTGTATTPPKPAQTNRAGLTYNGFISMQEQQLVVVTKDSIAFDIWKAKALLLPNSSVELKLVNGKFLPKANLNGSVSFGTNKGASDDKEVEGKKTVDFKGITFENLQLQTVSPIISVRNMGYKGTVAFGNFPVSIGNINVAINGDNSRIDFDLGINLMESVGAGATARIGIKGKMYDDGYRQRSRYDGLDLSAINIDCKFSGLTIKGGLILMEKDPVYGNGFNADLEVDVAGVVNVKAKAIFGKTTFRYWYFDAAVKWPPTPAPFMINGFGGGAYYKMHRNPDIAIGDFSPSGLSYTPDEKVNLGVKALIYFHVGSETICDGEAGFEIAFNSKGGVNRLAIFGKANVMAKIPGLKSVTDLMTKVSSDVTSKKSFMGVTESDLKGSFASKYIPEAKEAIPGDLSAAVGIRMAAAIEFDFQNKSLHATTDVYINTPGNFLSGTGPGGRAVWGVFHKDPKDWYMYMGTPDDRCGIKIGVAGMYLKTTSYFMAGSLLPGSPPPPAIVSQILGVDAKELDYMRDENALANGGGLAFGASLDFDTGDLSFLLFYARFQAGMGFDIMLKDYQEARCSNTGDQVGINGWYANGQSYAYLQGELGIKVKLSFLKFKVPIISGGAAVLLQAKLPNPVWMRGYVAGNMNILGGLIKGKFRFKFELGEECQFENASPLGGLKLITDVTPKQSATDVDVFAVPQAAFSMKVNEAFVIPEDTGDVTYKVILEKFKVLDGTTEIPGVFEWSFMKDKVNFVSTDILPPNKELKVQVEVSFQKMVNGSFQPIKVDGKIATEYEERLFTTGGAPDHIPLTNIKYAYPVVDQKYFFEEEYPKGYIQLKRGQDYLFEDANWETNIKVTEEGTSNVKATAFNYSTGSNEVSYDLPNIDQEKKYNFMIVSNLKQNSSSNTSAGTKTNTISTEGNDIQIRENQADEMSKAEGSIERLSYAFDTSKYRTFTAKMNAINTQSYNFGVLYSDVIYLTNTISSQEAFDMTELNGATYSDNKALITAESKLNDEYYATDIFPYLYKDYPLNGSYSISNRETEELGVIPAKAIPLNAYYMTSIENDVNQSWTKENFPFKYNMPLLYKQDWIDLNNQVVNAYVNGDVSVEAIAKRFINSNFLFMRYGNYEIVMKYNLPGDKQAREFTYKFKNNNNFR
KNELKNMD_03900	MERENKKILLWLCVVFVCCICRTAYAQDVDLENFYKPNFKVTGNVNANMMYYTSNMQNEREPFTYLLSGNLNISAFNFSVPLFYSITNQGNNLGYTAPFDFNRLSIMPKYKWVKAYIGNVSMTFSPYTLSGFPFKGVGLELTPRSPFKISLMGGQLLKAVSEEEALGGIPVYERFGYGAKIGFEQQRYKIGWIGFYAKDNINSLNMVNDKGVTPKENFVNSLIFSTSIIKNLNLNVEYALSVMTDDTRAGRISGGSFRDKLFSSKESTSFLNALNVNFDYNIQKSIVGITYERIDPNYNTLGALYFNNDLENIALRFSRPFYQDRITVSTSLGFQRDDLEKVKKQDTKRVVGSINMNYRVTDQINITGSYSNFSTYTNKKLDQFELINNPNVVQSDTLDYRQLSQNANVNMSYSFGQKRNQNLNFNYSIAGQANEQGGVIRRGQASTVQNYNVAHSINFIETKIGLNSSLNYTSNQVSQNNSSSVGASVGASKKLFKDKLNTNFGVLYNNSQANTNSSSVFGIKFNNSYMLLEKHNFNMSVISMFRSSSNAKKLNDLNATLNYSYSLDKIKLPAKKEPKKEKEIVLDPVIKIQHKDKTYEGTRNELIKQFQELQLKLQPIPKEDQDDLQHLLTLTTLTPDEETFKEKAKNYLDAYDQNNDILNKYNGYILETVKSLEEEMSRKDQGFENDYVMALGRVNKHKMHGVNEQDAPNKASYNSYLKLVERKNKKLQPLLVHRWMLNEVSILANTPVDEIPKNENLSRFNSQELNQFFKMMKDKKTDAEVIEELKIKLIPFYHDLALKNVKDDEVEFKYLKNN
KNELKNMD_03901	MKKTLLLLLFIVISSCYEETSIAIEGDFTTSFVNEDESIPVIVKINNTTTGADKYEWTFEGGDPSTSTLKNPGEVLYNKQGSYTITLVATNADGERNEFSKTVIIKDGIKIEFTHEIIKSNYSPVEVILKNTTIGEGLTFEWEFQDGAPATFTGKTPPNVVFTTPGDHTITLTVSNGFESDKQIQTVTVAPNLVSLFSYAPKFEDDDYEDPVTIDFTNQSVSATSYKWTFANGNPATSTDENPTVVFTGAGNHEVVLEAFNDKTSQIFKSTITVLPDTNLRILTNIKLGINSAHNNNNIGAMFSTVTREVYKANEVNDQNSSLIDIVFQGLNSNFTYNKFISPDQANNFGFLALQNAQSTIFVNSQNLCNCGLNFTESQFDAMVNDTPIKSLNINYTAAGAQEFGFTYPRIILFKTQDGRKGAIKIKDMVKNGTSSYILCDIKVQKQ
KNELKNMD_03902	MKNKSPHIIKYILTLFTVLISTCIHAQKIKIDKGEIKLDEKTIGYLEGKKPLFKIYNLDKSVAIMAELKNVPNAESLTLPWIEIKNETTGKANEIEFKSRKFSAFNYDRSIIYELLDRNFITANGLNVEALNSFINGESTGISANRLGIQNDVENANIVADTYQLAIGDNGVIYSIKAQNPDPNDKTIGYIQMTSPSANGELKYEVGDLDNKLVATWFAKGGTYSGYDKLLNQELITYDNKVLKAAFDNRGNPTGYQMSKDITAMNIVRVLVANGYTLGSQYSERENK
KNELKNMD_03903	MKICYNANYNEYKKYLINLVNNAVSLDKQKYGSYANLFNELIEN
KNELKNMD_03904	MKRFDIKVDKSSDYWCDFEGELCVYYNYTWNEKSFLNDRINFIKKYIELTEKYKIAVPINSFDVLDLETTSLYHLYKKDSNYYFPSYLFLNSNDKVAQKIVSIDPLITLENSKTKFSSHGSIPIRIELIMREYKTELICYIDNDIFNLWIDNKKTKRDPNIGGKGFWVDNSELAYLNTPRLNSFLRDLKKLCFDYGANKFEFENLGLNDFSEDGVLFDREVIYYEDTVGLLMPHQKIVK
KNELKNMD_03905	MKNFFNNKFLVVLFLFFCVTGYAQLYPVQLTPVFNSPYSVKISDYATSMDTKMQLIINPTDISISQRQVRLKLYIQGNGLNIQSSDYVQGQRPIFINGGELQTLTNTDIAALFRLENLQGISPAQYANALPEGMYNFCFEMYDFVTNQKISQKSCASLYLILNDPPLLNTPQRNEQIASTEFPNILFTWTPRQINATNISYKFELKQLIDPTLDPQFAFQMSPILYEETLFGTALLYNLSMPILTPGMRYAWRVKAISTTGLSENAVFKNDGYSEIYSFKYTASCAAPTFLLSESQSSKSVKITWEGMPEHTRFQLQYKKQDVHNAQWFSAYSLNTQSLITNLEPGVTYQFRVGSSCDPVTEGVQSFTYSGVSTFTTTTDTNGVPAYNCGIVPQINIQNQKPLTNLIQSETFKAGDFPVTILELKGENSPYSGKGYIIVPYLADTKIAVEFNNIVINTDYQLISGVVETSYNPEWKNVTDTEDFTGEGQGGQIEETVPFEVDKIVINPNGDIVVSGKDGEQVTIPGGKDTVITDSKGNTYNVDKEGNGSNEPTIAAAGGKPTPENTDGVDKSGQATEFTAKGVTIAFSVNEKSKYAFDVMPNNASSALKALYKKVENAALPYKAVINGDTDTLLGTVTVTDTNIKLDSIVFKTQNGAKIDFERNDKVFAIKVKGSLSYAEEEILATIKQGNKWKVIGAFMLVHISPKDVNVALVPTDEVSQKKLDSIITKTQTIYNKIGVKINFKKKDILNIDGVVSGNTIQTDKNTLTSTYSTEQQSINGLYQSTEPSYVLFITDKASSTAQQGYMRLNGQFGYVFQSDLPKTPAHELGHGIFKLEHPFEVYKTAEKSTDLLMDYSEGTILNHLDWKQINDPAFKLYAFQSQASGEFANYVVTPDYRIITLPTPNSLIYDACNFDNEKKGLIYGFSENGKVYCWKNDAYYERNTTIKYTGQLKYINNPKDNNKITLFFDIERPCPSKELTIAYSQIKNKLNSIDLNKFIEENSSNAKNVPCGNDKNAFTSSFFDISSMDVPPGVKVNRIEGGKFSLEQIQKTISQVNKLILKNNSSYGYNTEMSNTDLGNIFVDENIPAGGDKLNRLDHGLVYLSEFSKQKNNPVNIYVVYTKVDYLISGNWNEFTKQVYEASNLKDKNAVLITVPYFNLKKGIGFTDFSVDHFMPGLYAKGVDVKTDAITKIKANNTAKVKGGNGAAAAGTYESIVSTQVEEFIGQVYKQTYKPSIIYLGLRYADGTIAVDKIENKEYKSGYNFVKTVLLKQNTYFDQIANLPIPQLVYSITPGSGAINPFYEEEILKYEMDKAGLLDKANSSDNLEDWIDFENSLDFKEKQLDELTANKYITGYAFKGGFSQWTKDLSVVFGGTSETPPIYEFNNVYNKDKWSTLDPIVYGTIDVASIAASFVGADAIPEAIGLMYAIGRKDVLSTALYTSAIVLPVIASGELRAGQKLASKLTKDSKIFFRGFVYTLNTEGKLSKVSTSYTRGRLLEFFKLSDKSVTSAELDAFAAAFKEGKIANADIKGILNETDVVKRTTLFKSISNDIIKGLENSIIKNLTKSGVFKSVVDDIIIRAMYVDDVIGNNQMLKMIDDLAKNPKFKNPEDLLENLNSTFSGNNVNSASAKNLLKEFEEGKYWMNLGDEVYISKKWSGNVDEVDVTIATKSALVECKNITGGSGAIRDRLDDIIKKFTDESKLSSSLKKKYPNHYGKISISNSSNEFYNLNKQQFISKMRQDLFPNVENSGINKNKLIEAVKELHVENGQGRFIIKNTEW
KNELKNMD_03906	MKKIYLLIILLVSTFGFAQGVGNYKVSLGITGLNVKVSISGNCGSRLESWLNYSNAGETPFFNQPVGDGQDLPRNWTTTFPSSKKLTRIRYYSSGMKWHGGLTRKCKNDNSSTEYINVSHGITEYYLSNYFTRIYNLRATLKVLPDLKIQVPTINNGGDILPTTDRITIKSDTGFLTSEYNWQYSLNPFDPSSWVSLPYNTASISVNAIDILQALDGTSHGKKVSFRQVAYNGAAVSNVVTYTVRLSAPRVDSATPIQPTCSDTNDGSIKIVFNRTLYPGEQLNYTLLDVTTNTPTNYNGELSIGADKTFVISNLRKGNYMLQLVGFKDGLSTATDADRYDLKPFVISSPPILDFTLNTTNIRCFNGQDGAITITPTGGTRTVLGNDYYSLDDGANWTPFPNNMPHTITGLTPGTYKVKVKDMNGCVAKIQTQINGEIQLGDDKVLETNLSQPTSPLVVDYTFKKDPTFYQAFNGKIVASVSGGTINDDKTYAYEWKNSNGVVLPTTAQYNSVDKTFNITLENVPFGEYKLTVKDKNYNDAVNKATCSIIESSQILTQPDPIVITLQETQAISCNTENHDPVLGDLDKLSDGILKATVSGGIQFTGSANNGLPYKFIWSKYNPGTNVWDELTDKTTETAGNLTQGNYSLNVVDANGIVQGTYNSTDLETAIPTTKEVLEPAKLELSFVSGNVSCHAGNNGWATATVIGGTGSYTYTWYNTNGGTIDENKISNLTAGTYSIEVTDKNGCFIKGDIEIIEPLLPVNIDYEEIFTPTFFGATNGRIIAKITGGTSNDDNSYNYEWKNSAGIVQIATTELKDGIFTITLNGVPADDYFLTIKDKNYNEATNQIANCSVLQSKVTLNQPDPLKIVFEVVRTISCNTSNEFGNDADTTPIDGQRDESQDGILVAHVTGGTPLASSANNGLPYYFYWKKQQIDGSWINLSNIQGETASNLSHGNYSLNIKDRNGIMLGTYVNNVLTEEIDVTQFMQEPPKLSVTITHGDVFCNDGNDGWATANVVGGTPPYDYKWSNDVETDQNNFIKAGEYWVFVTDDKGCTTQESVIITEPATPLSITYKEILNPSFYKATNGRIVVEVVGGTIFPDNSYWFEWKNSKGVIQTTTTTNFNNGIYTITLDGLPEDNYSLTVHDANYDAATNKLSCTVVNSITTLDDPDPLEVTFEVIRTISCNVSNEFGNETDAAPLDNQRDESQDGILVAHVKGGIQLQADKNNGLPYYYTWKKQQKDGSWVLWNDKDETAEYISEGTYALNIEDANGIKLGTYVNNVLVKEIDMTYYMPEPAKLSVSFTKLDVGCTTGDDGWAEAHVSGGTPPYTYQWTNGETTPKIESLTTNNYFVIVTDAKGCITQGSIFVGDPNGIFTTEIVKNPICSQGNDGSIELSVTGGNSPFSYLWNTGATTRDLNNLAAGNYEISITCPDCCVYKKKFVLKDPEAIVVDLGSDRTLCNDQNLDLDATITDQKAQYSWTSTNGFTSNEAKVNVSKAGTYHVKVTSALGCISEDEITIKTSQAIISSEFLLSSQAYLDEEVILINTSNPFGESTNWVIPDGVRIVEQKEKYITLKFNATGVYTIGLQQTQGECYATYTKNITVEERSTLPNTGSTSQFILDFIVSPNPSDGNFKAFINLENVSSINLRLFSTTGQDTMIQKKESGKKAYEIDFDTTLESGIYVLVLETGQQTLVKKIIIY
KNELKNMD_03907	MAKIKFYLFFLLFISLSYSQTKHATVMVNARAQKDKILIRWAVNSPIEWQKANKKGFIITRSTVLRDGIVLSKPEKTLLTPKPLLPEPLDSWLDLVQKDNNAAIIAQSLYGDSFEVSAAKEGDLSKIVNMADEINQRYTFALYAADMSFSSALKAGWGYIDENVKKNEVYAYQVSVFESPKVKESSYMIGLKDYSVLPAPTDFIAIPDDKKVLLSWDYETFKRIYTSYMVEKSTDGINFSPIATTPLVNLNDKDEHPSKSMYYIDTLSVNEKVYHYRLYGITSFGEKGELTKTITATGVSAVVTPARLVDYNIINSNEVNLEWDYPKEAEGFIQGYEINLADNDKGPYKVVTKIIPPSERKLNYKENLFPSNYFTISVVGKNNQRLTSQSMLVQPVDSIPPAKPVGLEGIIDSLGVVRLKWKPNLEKDLRGYRILKANNTGEEFVDIYHQSYVGNDYQDSVSLKMTNNKVYYRIAAEDMRFNISDPSEILVLDKPDKIPPAAPIFKDYDNKDGKVKLKWIRSYSEDVVGYSLRRREKGQEKWIEIKQINDTIQEYIDDRVENKKTYQYAILAKDKSNLWSSLDHSTITINVLDFTPVKIINFLQGLPDRENKKIILSWDYVKNKSKILGVSIYKNTKGTPPTLWRELNNNVFTLEDKNLKINQEYEYHFVPNLESDTPARAETLTVIY
KNELKNMD_03908	MRITSIILLLLVTISCQKETKSETLSKYFTYKENTDIESAGVKMIPIKTPIGNFKVWTKRFGNNPKIKVLLLHGGPAMTHEYMECFETFFQREGFEFYEYDQLGSYYSDQPKDSSLWTTERFVEEVEQVRKAIGADKNNFYVLGNSWGGILAMEYALKYQENLKGLLVANMVASAPEYGKYADEVLSKQMKPEVLAEIRALEAKKDFNNPRYMELLIPNFYKEHLCRLKEWPDGLNRASKHVNGEIYTLMQGPSEFGISGRLAKWDIKNRLHEITIPTLMIGAKYDTMDPKAMEEQSKLVKNGHYLYCPNGSHLAMWDDQKVFMDGVIKFIKNVNKNKL
KNELKNMD_03910	MKKQNPNNKLAFNKVAVTELNDTQMHDVDGGSSPACYLVISFLIAKL
KNELKNMD_03911	MKTNFKTIGLLLFAITTFVSCDNSDGDDTNVILPPTSGAFKSINEQGVKRNTQNFTITAGNGVVTFTSAKGVKVNINGDCLTKNGNAVTGVVDIEYIELFDKGNMLVTNKPTMGITPDGKKNLLISGGEFFIKATQGGVALQTSCSMTMLVPADLTDGVDNTMTLWAGAIDEQGELAWREVKEGGDGANGKGGVQGEGTNYYVTFGNFGWTNVDRFYSDPRPKTTLLVDVPDGYDNNNSAVYLSYDGEGTNALAKLDTYTTAGLFSEHYGQIPVGLACHVIFVTEDNGQWRYAIKGVTVAANDVYTFTLAETTTGTEAQLVAAINAIQ
KNELKNMD_03912	MKPLSSILFILFSIFSFAQTKVKDTITRRANIIYNQNGNLVTYKPETPPLIPIAGAPKPSYSYLWELGDGHYSKEAEPKHVYKNKGAYTARLAVTNNYDNGKPPATRPKKVAVNDITDTNYKDIASIADQNGFAILKNCDPIPEQEMVVVVGYQNLENYVSSGKLYLFYNEKQFKNNNFELVDFRTYASEREIKENTVASVNDLDDSKDYLASAENTIKLKKYKNTTTEEDLDASLLDANKTYHNVSVLEFDDANPGETRNVFYTFKTTPEMIKDTSATVTMRGIFVPNRSYKNHKIKNLEMEIVTSHDPNKMGSNGSFMNYRLVRFKRVNFKTRFQNNGEGQARMIRLETDIPDMFDKKTFKIESMYPECPICPKDEVPTTSCLDTIIKQKQIFFTFKNIYLPGSEQKNVHEKDSTKGFVKYSMKFAEDFHKVKTRSRTAIIFDKNEPIITNYATTRFLPGISIGAKTGYNFYSDLDKSTSYFVGATISPFKSYRFYWQAEWLNALNKYNSAINIHDVVNTNPNGVRQLIRTTTATENKNINWEVPVLIRYNINNYIGIGAGIQANINVSEEQNQNIKIETYEGDKGNFLISETTTDNRVKNSFADFKTGLLFDLTAGFARIGPSLGARYVINFEQNFNYFQLYGIWKF
KNELKNMD_03913	MTKLYCYILFFVTLILFGQNQEDKIYNSIDVFVANPSAKALQNLTNTEADFWRNSKPKTKDELLAIVVLNCNKAYYENQFGQTEKAISSYEKAWQIYQKNKLNNYDIIEYCLKPLGNLYTVLGDYDSAENTIKQYFFIINTSKNYPDAAKQKFAAILNLSNVYQSSGKISLAIELLENTLKTEKLSNSQKGLLLNNLGNSYLLNSRGNFISPEIHHKTQNAFESAVIYLKNENDQFETLSNSYRNLATLNRQRQQFEVANSYLNKAEKLFFRTTNQQPRKIAKIYYEKALLLFDERKYDESTKQISAVFKTLIPDYNSKNILPNQDQLYAETVLIDALDLQAEILQLKHPKKALKAFELSFYIEDVLMNSLVYENSKILMQLRSRNCTERCISIYDKLFQNEGKTQYLEEAFRLSERTKSGILKGYLSNIKNASAKEKQLLQELQNLNNAILKEQQKGDSANISEINRFIKKQHEIMISLKKVQSKNADYIPENFDLKALFSKLENDKAVMVYYFMGNENLFYFTLQNKKINLLHINITDTAIPKIAQFIDYFNSADAITNDISGYNKYGKVLYDMLKLPQNSIYQNLIIVPDGILNFLPFEALITQESSTTNFAKMHYLLNDFKIAYNTSASFYLNVKPNSNSEKTVLGVFPVFEKTAYELAYSKKELESIQSYFKGKYLENSNASFFNFKHNANQYSILHLSTHASSGDIETPASIKFYDQEVLYSELYNLNINPDLVVLSACETGIGKLYKAEGAMSIARGFQFAGAQNLLFSLWKVNDYTTSVFMTDFYKNIKNDVPYFEANANAKLDFLNDKSIPNSKKSPYYWSSFVYYGSVSAEEKPTNYIYYIISFLTVIGLFLVFNHYQKWKIFTRFSKKRNTKK
KNELKNMD_03914	MENLHAVLKKEKYKKIKFKVTKTQHLLIKAKINGVSGNFILDTGASNTCIGFESMARFEISSKKSKTKASGAGGTGMKTEISAHNILQIGSWKNTDFGLVIFDLSHVNEALESYKAKPVHGIIGADVLLEGKAIIDYFNHYLYLK
KNELKNMD_03915	MKLAEISIKRPSLVIVLFTILTLGGLFSYSQLGYELIPKFEQNVITISTIYPGASPSEVENTVTKKIEDAIASLENVKKIDSKSYESLSIVSITLTSNAKVDFSLNDAQRKINAIISDLPEDVKTPALTKFSLSDLPIMTLGANGKMDEAAFYDLIDKKIAPILSRVQGVAQVNIIGGSEREIQVNLDAVKMQGYGLSVPQVQQTILTSNLDFPTGNIQTRNQKILIRLAGKYKNVDELRNLVVSSQNGIQIRLGEIADVQDTQKIAEKISRVDQKSAIVLQIVKQSDANAVAVSEQLLKTIATLEKDYKSNQLKLEVAKDSTIFTLEAADSVVHDLLIAVILVAFVMLFFLHSIRNSLIVMVSIPASLIATFIGIYLMGYTLNLMSLLGLSLVVGILVDDAIVVLENIYRHMEMGKSRIRASYDGTAEIGGTVTSITLVIVVVFLPIAMSSGLVSNIITQFCVTVIISTMLSLLASFTIIPWLSSRFGKLEHIEGKNLFGRIILGFESYLTRFTNWVSDLLTWCLDHYIKTIVVVVILFFASTIGLMGGGFIGGEFFASSDSGEFLVQIEMPKDASLEQTNFMTQKAEAYLKQQEYVHSQITTVGQTSEGFGASQATAYKAEIDVKMIEQKDRTDDANVYAAKIKRKLEKVLVGAKVKTVPVGILGTAEDATLGLIVTGPSTEAAMAFAKQAEAQLRTIPGTTEIKLTVEDGNPEINVKVDRDKMAALGLTLQTVGLTMQTAFSGNTDGKYRAGEYEYDINIRYNAFDRKSITDVSNLIFVNAAGQQIKLSQFADITEGSGPSQLERRDKSASVTVKGQNVGVPSGTIVQQWQVKLDKLKKPAGVNYIWGGDQENQSEGFGTLGIALLAAIILVYLVMVSLYDSFVHPFVVLFAIPLSFIGAMLALALTNNSLNIFTILGIIMLIGLVCKNAIMLVDYTNQRRAAGESIRTALIQANHARLRPILMTTIAMVFGMFPIALASGAGAEWKNGLAWVIIGGLISSLFLTLIVVPVIYNIMEKIIAKVSKGEKIDYEAEMVADYEHTELSEDGFNPKHTH
KNELKNMD_03916	MKKTIITIVIIIAALGVIGYVLNNNKKENKAKTDIVAEKNAAVSVKVTDVKTEEVSLDFVANGNFQPIQELTFSAEKSGKVISVLAKEGDYVRVGQTLLTVRGDVINVSAQQAQAVYQNAKSDYERYENAFKTGGVTKQQLDQAKLALTNAKSNLTQANINVGDTKVKAPISGFINKKYIEPGSILAGMPATALFDIVNVSKLKLVVTVNENQVASLKVGNTVNVTASVYPDKTFSGRITFIASKADESLNFPVEIEITNNSNNDLKAGMYGTANFASNQQKQNLMVVPRNAFVGSVSSNEIFVAENGVAKLRKVTAGRILGDKVEIINGLSEGEKVIVTGQINLQDGNTVEIIK
KNELKNMD_03917	MKQIVLLFLCTIGLTANAQVTTLTLRDALTYALQNKSDAKKAKLQVENSEYQIQEVRSRALPQISANGNLTYNPVIQTTVIDGAGFGAPGTTIQAAFGQKWTSTAGVSLTQAIFDQSVFTGLKAAKSTREFYQINNQLTEEQVIERVANNYYSVYVQKERLVLLDSNYVNTTKVRDIVKGQFDNGLAKKIDLDRIIVKMSNIDTERQQIKNQITLQENALKFYMGMPIETQIDMPKEEFEVVPAALTEQPTVENRTEYLLLKKQEELLVYNKKAVEAGYYPTLSLTAGYNYIGQGPEMPWFAKPKDGVYWSDYSAIGLNLHVPIFTGFGTRAKVRQADVEIRSLQEDIKDTKLSLDLDYRNAMADIENNIVTIQNQKENMQLASEILSNTKNNYLQGLASLTDLLDAENASLEAQNNYTRAVLNYKIAEIALIKSKGELKTLIK
KNELKNMD_03918	MKEKIISKASELFLKLGFKSVTMDDIAGEMCISKKTIYKYFCNKEVLIEESTSTVHRQVHEIIDSIVAKNLNAIHENFEIREMFRDMFKNNIDTSPIYQLKKHYPEIYQNVLSHEIEQCTKYFRENIEKGIRERLYRADLNIDIYVKFYYTLIFHINENTISEREAQEIELEALEYHTRAMATEKGILELEKQLKKIRA
KNELKNMD_03919	MTTWTIDSSQSDVLIKMRHSIIAYIGGTANKFDGYVNIEDNEIEDASVEFSLDVNNRNDSFQQIDTHLQLNDLFNVNEHPIISFKSTSFQKINNNINFFKGDLTIKDVTRVVELDAEFIGVNSYNGEKKVAFEIKGDIKRQDFGLDYNSFNHNGGLALGKDIKLIANLEFSI
KNELKNMD_03920	MHDISQYQDFFISYLKNQSISKEPKNLYEPIEYILGLGGKRMRPVLTLMAAEVFDTDYTKALPAAMAVEVFHNFSLVHDDIMDDAPLRRGKVTVHEKWNINTGILSGDAMLILAYQYFEQYEPVVFRDLAKLFSKTALEVCEGQQWDVDFEERSNVTIPEYLKMIEYKTAVLVAAAMKMGAIVAKTSEKEADLIYNFGLNLGLAFQLQDDYLDAFGNPETFGKQVGGDIIENKKTYLYLKALEFSSPDKALQLQNLFHLQLEDNTAKIDTAKAIFDESGASKATQEAIEMYTLKAFETLEKMTISKEKKEILRTFGENLMGRTV
KNELKNMD_03921	MFVAPKNTESLLQEAQAETLYLKLIEQINKDFNLANEGIDFPLSISPDELKIQLHEKIYRMIQYKFAEYLNLLYIIDVSESEIKKLDGSDLVILAEQVSFLILKREWQKVWFRKNY
KNELKNMD_03922	MRALAVVTSSLFDQIEDHNKHLICIDNLEIPLAFIEGSFPEFNEESEQYANSVLVKKTSFSLNYRDLGVIENAWQKLKSAEIDTFYPIGSDFAGHVIAIGKNVSSLSVGDLVIGNCFYPEPENGAMPGIPSNHASKEYEIYHFGKLIKVPPYLSGVEAGALGIGTQTANAMVRKANIKKGDNVLVTSVTSNTSYFLLNALWNLECNVYGLSYSGKNTETVHEHFPFIKEIFSVNEKNIPNTILFDAVLDSFSDTYLECLMPNLNLNARYLTCGIFNQSLDKIKNVKPTNLTLLIANLMMRNISFIGNCLGTTDDLVTGLEFYKTKKLLVDSVFTDENSLSDFVTKSYNLDSDKFGKVIYEYSETEQEAEVQ
KNELKNMD_03923	MKNYSFTKTAIVRTPIEEKQMDLTWEKIQAIFSKKENREALFIGSPNIYKALVMWETGEAFQTEEELKNLKGSLYKYASRLANRSTPFGMFATVAAVDLNSETNLNIAASTFGRFTKFDMYFLGSFLPVIVKNDAIRNALKYYSNNSIYTVLDKYRYVEYYFKENVRFHKISEVEMSDYLELIFEKAKNGVLLSELADLLVSDEISLKDAQEFIDTLIQSQFIVTELEFTITGEDYFEKLLRIFSEARFDFYEAEVIKELITNLKSKINSLDTNNSNDPALYTQIHELVNEELNNVDISKLFQVDSFRKIYQGSVSFKTLKNLRPALSVLNKLQSVSENNNLKEFKRKFLERYEEYEQPLVSVLDPDIGIGYAKTAGAKSALVDELLIGGGHSDANQISMDSKKTFLFKKLLQATKNNLQSIELTDEEINKFEENESLYPDTFSAFVNIFHENGVEKINLKTASGPSANGLIGRFSHLDTKILDLCNEVSSIENQLNPDKIIAEIVHLPQARTGNILYRNFQRDYEIPYLGNASVDRDHQITIDDLYVSVKSGKIVLRSKRLNKEIIPRLSNAHNFVSNALPIYHFLCDLQNQNSFGFGFSWGALQNEFDFLPRLTYKDTIFSRATWNITKTEIEHILAAGESKNTEFINNFRKTRNIPDLVYISQGDNEVLINFNNELSCNVFYYMLKSENFVQLKEFLFEEDTITGNYCNEIIFTAHKNIEKKAEIIEANQFVSNENQQGVATSFSIGEEWLYYKFYCGERAGEELLKRGIAPIVEELKEKGIIDKWFFIRYYDAQGHHIRFRVLLKNSNLFTDCIRIIRQYTDPLEQTRIIWKTQTDNYLRELQRYGYEAIEKTETLFFNDSDCTLKFADMIEGDTGEKIRWMFCLLSIDHFLNDFDVKLEGKVKLFNVAKTGFGKEFNRSGRLNKQINEMFVKHESEIEYFLDPNLMDEIYEPLLEILHERTEKNADAVKQIKELGKEHRLPTYLDNIMLSYVHMICNRIFLTKHRIHEMVVYDFLYKYYSKQLHTGKREKTTVTEELIS
KNELKNMD_03924	MSKIEIKQHDFSDCGATCLASISEHYNLSLPISRIRQYANTNQKGTTLLGLREASVKLGFLAKGVKVSFEGLKDIPLPSLLHVLIKKDGHEFPHYIVAYKITSTYIQIMDPQVGKLEKKPLAEFEKIFTGYALILVPDEDIFKEKNEKISNFKRILFLLKPHKYILLQAIIGAVLYTLLGFSVSIYVGKITDFVLVSGNKSLLNLMSIIVIGCLLLQILYSVLKDVFILKTSQQIDSRLILGYYKHLFTMPQKFFDTMRIGEIMSRIGDAVKIRALINETALSISVNVLIVFFSFIFMFSFYWKLALIISLIIPFYIIIYLITNKLNKKVEREIMEKNALMESQLVESIKNIGTVKRLSLEDFSKTKTELKFVDLLKSIYKSGMNGIFARTSTDFISRLFTIILLWVGTYYAIDGEITPGELFSFYSIIGYFTGPASQLIGTNQAIQNAMIASDRLFGIMDLDREEMESKVWLTKNNFDDIKFKNIDFSYELGRYIFKDLNLTIKKGEFTAFVGESGSGKSTIASLIQNIYNPKEGKILIGEYDLNYISKESINSLITTVPQNVELFDGTIAFNISIGDSTPDMEKIIEVSKKVGAYDFIESLPNGFNTYLGEFGANLSGGEKQRIAFARALYKDPEVLILDEATSALDSESELVIKKLVEDLNAEGKTIIVIAHKLQSIKKADVIYAFKKGEIVESGSHDELMNKEEYYYRMWNNIIV
KNELKNMD_03925	MNDKEIFPEEILNNTVESHIIKHNKKTSFLFVITFLALLIAFVSLPFIYIDIYTTSRGTIIPQEKKLTLYSPISGKISFFNIEENQKIKKGDTLLIIEHNILKERENLNTIQSSENSLYLSDLNNLIHRNYSQIRSDQYKRELLKHQQELYNLDIVVKNTQADFDRKDHLYKKEVISKSEFEKSELELNKIKNDRINLIKQTELSWQKEYTQLSQDNKSIHSNQKQLKEEENNYIIIAPIDGELINMQGFNKGSGIASGNPIVEISPDKSIIVETYVNPSEIGYLKEGGDAIYQIDAFNSNQWGFAKGKIFEISKDILIVNNNPYYKIKSNLHVNSLTLKNGAKGNLKKGMSLTSRFFLTKRTAFQLLFDKVEDWFNPYNSKNE
KNELKNMD_03926	MKKAYFYKKSGYNYKYKTLKNSALNVFLKEL
KNELKNMD_03927	MKKQNVNNKLSFNKIAVTELNDNQMHDVDGGSSPACYLVISYLIAKL
KNELKNMD_03928	MKKQNPNNKLAFNKVAVTELNDTQMHDVDGGSSPACYLVISYLIAKL
KNELKNMD_03929	MIITLLLFLTPTFTGEEDKLSDLHCTEFVALAVIIPPELIAGETLALHIPPLTVVVPTKTELLYTDILVPFDSVEVPLTIFVVPQYDPVIAGEVEIPAETILVEL
KNELKNMD_03930	MLTPVFSAILPAKLPVTATVEVEIAVEIVGTLVEPVSPIQNQVGVDSHCPGT
KNELKNMD_03931	MTATRRTYDPLFKEKAIKGDLIKIEKELGISSHFNVFTFPPLAAPQCT
KNELKNMD_03932	MKKIAVFILSTIVFYSCKQEISKTSDDATTALSTAKNLSFKVNKIDSTNFPDGLKYEGIIKNAVRWKDKSGDNIVIATETGHYINPKFKHESEDSSDAELFAYHYIISGNKANQTWKVYDYISDCPVEIAAYFVKNTFNITDLNKNGIAEVWLMYKTTCHGDVSPLQMKVIMYEGKEKYAMRGENKVLLETSEGKEKYIGGEYTFDANFQKGPKVFKEFALNLWNKNIMQKWGDDQ
KNELKNMD_03933	MKLPFIEIIEATTSDPNLLMWKFHDEDKEIKNGAKLTVRESQHVLFLNEGQLADTFLPGMHTLSTENIPVLSRLKGWKYGFESPFKADIYFFNTHQFINNKWGTPAPILLNDPQFGQVRVRAFGSFDLKIVDVATFFRQYAGTYGQLTIFELQQQLRDFVAPKFGEVLANENISVTDVAGNITQLGRKIEPYLKPYFLQLGIELTQFVITSVTLPEEVTAHYDKITNMNMVTDMDKFTKFNTANAISEKGTSVHDATQNALAMGIMMNQMQQNKPEVKEDITSKLQKVKTLFDTGLIDEEEFKAKKAELLNLL
KNELKNMD_03934	MEEKKIISFLERLKEKAQQQENYGGKTEINEAKMDAKSCPNCGAGRTKHDGITSCGYCGFEFISVKLTDGVYIKKEDNSL
KNELKNMD_03935	MFGLFNKNPRFESLPEWFTTLEESKERLFLFLDKLEAKMEELCNAAIPELKELLANDEDMYKRTFHRVYAGINGQLSNIRERARDVYDEKINDLYDNLKSEVSVLNPHYDLLSKFRTECSDRYNKEFEEKYQYWRNQLEKTQERDLEIEYKKIVAEYDEIKNSFNCKQCGGSITIEKIFFIDTYIACSHCQTQNTFEPSLQARNLQNFARNLAEQRVSHLLEIYHTENNKERELYHERHELSLSTIHEKDKNILAQKQSQMDDLENRRKEVIKNAPKLYHVYLRAMYDQWNIITPDLKEHHEKLYENQINY
KNELKNMD_03936	MFKNLFGSGTNEQSEEQNNQNQLSNEEDFENEYQETEYDPETLHGTHYDVDDFDAEVAERSEAWIQDERDSGEEMDEKDVQNTYFNYRREVYKEWNDCDSDQMIRWENANSMKYRGVQTSGFVKTTDDNPFLEPVHGISLKEYTAMCIKMSSGVDYIDVCTAMGIEPVIWQELNTIWPQRMAEDTSFTVSTLFGQYYAENVVIPQLENLQAAVSEDGAANLEKIKTDRYFYEELAGARQAAYEYGMDGAQWILDNYGINLADFQSVAMQWLTEQNQNWNSDDIMEFSNYQQGKQKEYAEKFAAEQGGNIADDVMF
KNELKNMD_03937	MILAFDTYYFDGKAKTVCLEFEKWNEYENFKIHTEIIDNVEEYIPGEFYRRELPCIMSLLNQIDLKTVDAIIVDSFVYLDDEKKYGLGGHLYEKLNKEIPIIGVAKTNFASIEKDKIGILRGDSQKPLFITAIGIELDDAVQKVASMAGEFRIPTLLKELDRLTKEDTI
KNELKNMD_03938	MMTSDIENRIAKDKNILFVLQNNQQDQADLQYTIENFCGTVVKNLSEIQAPLDNKKIYVCGDLDELKNDTNTLYIIKELSVNYEKCHQENFHIVDLGKVPILISNAGVYFRDMFDKDYFDKIKSEHIFQHLTESNKESLALRKGIYLTEVSKEENAEENEILHYRLLRCSSNFTGPTDNFRQTDHIIINTLNDAARYSFEQETKVNHVLVQIYENKVKTAENSKEVKSKIKAHSDKTKDMPKEGIIVFCTFYDDANFDQLKPSKKDKYDWCYKETSGLTKLHFKLKSTVTDAALEKEFSVTLYPNSAFLIPLSTNRLYTHEIRPSVLNVDKIPVRMGYVARCSNLEAVHMNGQTYIKENGELIKLEEMTSETMVDLRNFYYEENRYEKKVQYGKIHFSMNSGDYEKPIF
KNELKNMD_03939	MENSGFYKITLPLEKNLFGELSNSVSFEDVAKGRIGNHLVAISQKGIPIVRTTTVYNIPAHNFSAIHHNIVESVNETIKSDQTHHLPLLDFNNALMEVYDCNYATMKYHSDQCMDLETDSYIGLFTCYENPDKLTEKNLRKLKLKDKATNQEFDITLTHNSIVLFSLSANTKFLHKIILESMPSFKKSESDNKWLGITFRKSKTFINFNDGLPRFPTGEVLELANDDQKAAFFKLRGEENSVTDFVYPRLYYTLSIGDTLTPKQ
KNELKNMD_03940	MTRRTLKSSPQSNPKDITCKDIEKDLIENDPSKGSQTNIDTNKSDEDESDSFETIEPEKDNQARREFEITELGNDELKEDELARYASPDGAPRNNKLSQRKFLGTQI
KNELKNMD_03941	MLILKKNLLKKIPSFNLQEMLIVLAIIGILLLIALPNLMPLITKAKSVEAQVQLKAIYNAEKQYYFMYSKYSPNFTEIDFEAPKTTKESGSANYVYEIVQSTNNEFKVKATAITDFNGNGVFNVWEIDQNGVPKQIVND
KNELKNMD_03942	MWFLKLILIITLLVVLYQDCKDRLVYWFLYPIIGVLVFSIQSYYLPLELAFFNSGLNLLFVAILLGVSFMYLKFRKLSFQNAIGLGDILFFIFLSFGFATISFIVLFVFSLIFSLLLHFIFQNKNQLTVPLAGYMSLFFGVVYAVTFCSHSNMLYAY
KNELKNMD_03943	MRNFEIPIEFQQLIKSEQAYYYRIVPFAKEQKSVLLKTDSADIDNLQNELTVLLSFPVKLEVDTPENINRYLSTNYRKTNSGNISDIHYTADFLEKIVLNAKEIGSSDIHFEPYEKNARVRFRLDGKLKEQFHISTDEYPVIVNKIKIRAQLDISEKRLPQDGRITIVTDYQDFDVRVSVLPTLHGEKVVLRILSKDTSHIDINSLGFTDKELKVYLENIKRPNGIVLISGPTGSGKTTTLYATLKKLNLPNTNILTVEDPIEYTLEGINQVQLKENIGLDFATTLRTFLRQDPDIIMVGEIRDVNTANMAIRAALTGHLVLSTIHTNSAWATVSRLIDMGIPSFLIASTLNVSVAQRLVRKLCNSCKQEEEIDSAIFPTNFEIPLNLTKHYVAVGCEDCYHTGYSGRKAIYEILPIGSELASLIKNNQLDINSYLDENEIFTLKRNALSLINNGITSIDEVFSLLL
KNELKNMD_03944	MKKIIAILLIFIFQISFSQENRISQLKNHIESITTDAPGLNEKVNINIKEASLSSFLLAVSQIHKLNISVAPNLSQINIVNNFSDVAVGDLLIFLCKEYNLTIDFTGNILAIKSYEKPIEAPSVRAIDVVYYTDGNLLSLNLKDDKLYDVFRKIMDESAKNLVFAPGLENQLLTVYIKNMPFDAALNKLAFANNLNVTKTRDNFYVFDKPEGNFTPEIGDNNAAIRQNKPQRSRKSNFFFTVVDADKKLLDVDFENTPISSIVYDIGHELDIDMFISSPLENAGNATVKAKNITFDALLIKLFETKADGSASPNTNPSQQQYNNSQNNISANSVSGSFTFMKNESIYYFGTKEQLVVRNIKSIPLMYRSIEILGDPSKEGRSAGRLNNTNSYSNYNTFDSKNNSNYQNQNNFSNNASSSSSSGSNVPSESILTIIPDEIKKDLDIKIDKELNSFLVNGPAANIERFESFIKYIDKSVPVILIEVMLLEVNRSATVETGIKAGIGDKPVTTSGTVFPNADINLGAQTINNIIDGFSGFGSLNIGKVVPNFYLSLKAMETNGNLKVRSSPRLSTLNGHKAYLSIGETTYYVVTNQNYYGSQIPQASEVKNYQPIDAELSVTIMPLVAGDGQVTMDIKVIQSSFNGQKVDKDAPPGINSREFTSIIRVKDQDLIVLGGLEESVKNDSGSGVPLLSRIPVIKWLFSSRKREDSRKKLSVLIKPTVIY
KNELKNMD_03945	MAFPSITSLLLGKEYIGIEHFTLNNEEKIAVLLIEEKKEGLVISKKDRVGYNQKIAEKWDVKLPFFLILNTNQVIQKEVLSIEVSDEKLLHKAFPNTNWEEFYFEIWRLKTKSIIAIARKTYFDEILNQYDKQKIKVAGISLGVCALSEIFGYVNENQIFTNNQVISKHEEQQIISANVLESSINYNVNDLEVENRHLLAFSGILRLLLNTTANSGSVISFSDELHYNYNQKQFFAKGLKIMIGIVLGILLLNFIFFTHYYKLAQETTETVLVNKSSLEDVSKIKQRIIIKEEKVKNSVGKTDSQSSLLINEIAKGIPSSILLTELIFNPLEKKIKAEEAVLTTNKAITIIGTTLSNDDFTHWIEDIEKKESIDKVLITHFGKNDANETEFSIKITLR
KNELKNMD_03946	MKLNKKNKLLVLGFVLILYICYSFAISNTIMYYNEYKDKKQQIANDSNMPNLVSQLNKKEKQLDQVLSQYEINVSDSFQNDLLKQLSSYSANYHLKITDFREPHIVTQKGFTTTSYIFTLEGSFNGCLALLNQIENNPKLGAVKHLNFTKKKNYKTNTDQLFVEVIMQTNKGV
KNELKNMD_03947	MKKNLFLLLILAAQINFAQNTFPVPTGKVGIGTLSPSVELDVIGTIRSYNPVPLGAAINSFQVINDIRGNAGDNTISKKIWLYRDGTLNNWFNSRIHDGISVDGSFATPNVDTKTWWERDPKDNIQSWGTDNITYLTIKAGNLE
KNELKNMD_03948	MTGWSDFVFKKEYTLPTLEDVEKHIAEKGHLENIPNEEDVLKNGINLGEMNAKLLQKIEELTLYVIEQNKIIKEQNNRLDKLERNTK
KNELKNMD_03949	MKKNLFLLLILAAQINFAQNTFPPTGPVGIGTSTPNSSVLLDVNGKAIFRSLLYANDIMGGNGGDIRIGPNTGGNASTLFFVGGVNPTEIMRVHYNGNVGIGTMLPSAKLDVSGGIISSVSNPLGGYIKLKNPSKTVSGTASEWTIFNMTGNYGNSLQFWAYDDLGCANGGMCSNRFTIMDNGSVGIGTNSPTASLEINAPAITGAETLLKLRVSDAPQDYIRIGNGTNSSAQFLPNLVGYRTSDIRPSLYLTASTETATDTGSDALMVFDSRTSAAAVITRPLFSWDSYGNRKMVLNANGSLGIGTTATGNHKLAVEGSIGAREIKVQATGWSDFVFKKEYTLPTLQEVEKHIAEKGHLENIPNEEEVLKNGINLGEMNAKLLQKIEELTLYAIEQRKNTEQLTKIILEQNKRLEELEKNKK
KNELKNMD_03950	MKRILAVLGIVLFSSAGAVAQNRLITGTVNDADNKGVVAASIEVQGKPFSAITDAEGRFKMNVPEGKVTLNVSSIGFESKSVVLQENENRVSVTLLENAQELKDVVVTSFGVKKQRKSLGYAVGELKGEDLTKNKEINLGNALQGKIAGVNVSAPVTGPSGSSRVVIRGATSASGLNQPLYVIDGIPIDNTQQGNAGMYGGADKGDGMSSFNPDDIASISVLKGSAASALYGYRGSNGVILITTKKGKNGSGIGVDFSTNSTFNTPASLLNWQDQYGAGAPDANGVPTRFTNLQEVRDSYYFAWGDKYDGTPSLAIDGTTKPYRAYGKNNVENFYRTGYSFSNTLAISGGNETTNFRLSFGNTKDESILPGTNFGRNNVNLSLNSSPNKKISIETNAQYISEKSKNRPYLNDSPRNPSFPTTFMTPGTDIRWISNPYDINGGEEDYFGGNVYHTNPYFATDQLLNSDLRKRFIGSAKVTYNITDKIYAKAVVGIDDINYEYTEIEPTGINYSPGGSIENRIENRSEFNASGYLGYKGDIAKNLSLDAFIGANRQDNRYNAIKMKGNNFIVPFKYFYANTQPDKTEKLYSKSEVNSLFYSADLGYKDFLFLSLTGRQDWFSTLYIDDNTTFYPSVSTSFIYSEVIKLPEWMSYGKIRAGWGNVGGALPEAYALTLTYIAPDGQTESQGQPILGINGETVPNKNLKPYNVSTIEFGFENTFFNNRLSTDLTFYSKKTTKDIADADISIGSGFRTTKINVGEILNKGVEFAVNLKAIKTENFSWSVGYNFAYNESEVVSLSDKINTKSLEGNRDARASVVLEKGQPFGVIKAYDYLRDQYGNVVLDSNGKFLRGNLIIAGQGVAPTSMGLSNDFSYKNLTLSVFVDAKFGGEIYSATNQLGARYGLSEITLPGREGGIPVDGKDVLGAPVSTTVSAYDYWRSYSDVTSNFVYDADFVKLRAISLSYNFPKAYIQKTPFQSISLAFSAHNLWTIYDKVPNIDPESNYSNSNAQGMERASMPLTRNYGVTLNVKF
KNELKNMD_03951	MKNNIKIFCAAIVSVITLASCDKGFEEMNTNPNALTDPAIKSMFTLAEIYVDGQDFSNTRGNNIYAAQIVQHFSSLGGSGSKYTYSSEYSAALFGESYGKGLNQIFQLLSVLEDTPENSNMIQSLRIMKVLMFQKLTDTYGEVPYFEAGKGYNGNIFSPKYDTQEAIYNDLLKELDEAGSALDASKPFAGNADLYYQSDVARWKKLANSVMLRVAMRLSKVNPAKAKEYVEKAYSKGVFTSNDDSLILKHDAGPVGVKTNPITSAWIRNDLNGGESNIKFSKTFIDLLKNTNDPRLRIYAKLEATGDNDPAHQQGLANDAKEFPGGDKKLFSDPNTSTVLRYDAPTLIMSFAEVKFILAEAAVRGWSVGESAQKHYEDGVRAAMTVLTIFGDKVPAVTNAEYNTYITTYPFKSAGTDAQKIEQIITQKWIVLLFNGFEAFSEYRRTGYPVLVPVNDPTGETNGTIPRRLIYDQSELLTNEDNYMAAIQRQGLDLMTTRIWWDKI
KNELKNMD_03952	MSKKYSRLILGGIVILLIVNPAISQQKKTKQNSDYTQYVDPIIGSAGHGHVFVGANVPFGAVQLGPVNVFEGWDWCSGYNYASNTILGFTHTHLSGTGIGDLNDILLLPVSGKVALTKGTKEDMATGYGSYFSHKNEISKPGYYSVVLDKYKIKAELTASERVGFHKYTFDTNVDSHVLLDLADGIGWDKPVKTFIKKIDETKIVGYRYSAGWAADQRIYFAMEFSEPIANIALYDSIVPVKGNEGEGLKMKAILDFKTLKNKQVLVKVGISPVSFENASANIKSEIPNWDFDKTVKEANSKWNKELSKIQIKGNDKTMKVFYTSLYHTMFAPSVFNDANRDYRGTDKKVYEKANFTNYTTFSLWDTYRGLHSLYTITQAEKINDIVKSFLAIYQQQGRLPVWHLMGNETNTMNGNHSIAVIADAYLKGYRDYDTDLAYEAMKKTAMQTRDGMDYVQKLEYIPADKVLESVGNALEYAIDDYAIAQMAKSLNKTEDYAYFMKRANLYKLYFDKETTFMRGKLADGNWRTPFNPLSSVHRKDDYVEGNAWQYTWLVPQDPYGLIDLFGSEDKFLAKLDALFLLTDKVEGEDVSPDISGLIGQYAHGNEPNHHTPYLYAYAGQPWKTAKLIREIDDKFYSTKPDGLCGNEDLGQMSAWYILSAMGFYSVNPANGIYVLGSPLVNNAVIHYKENISFKINAIDNSAANIYIQKAEYNGKPYTQSYITHDMIIKGGELKLYMGSKPSTTWGVKKEDRPL
KNELKNMD_03953	MKIKHLIFLGLMQYCVFVNAQNKALDPVEYVNPLMGTQSLHNLSNGNTYPAICRPWGMNFWTPQTGKMGDGWAYTYTAEKIRGFKQTHQPSPWMNDYGQFSIMPVTGKTVFNEDERASWFSHKAETSKPYYYSVYLADYDVTTEITTTERAAHFQITFPDNEKSSIIIDAFDKGSYIKIIPSENKIIGYTTRNSGGVPENFKNYFVLQFDKPFATNSTWTDKTLTKDKLESTGLHVGAVVEFKTQKGEKVNIKVASSFISAEQAELNLKNELGQATFDEIVEQSKNEWNKVLGSITIEDDNQEKVKTFYSCLYRTVCFPQKQYEIDKNGNIVHYSPYNGKVLPGYMFAGTGFWDTFRALYPLLNLVYPSINKEMQEGLVNDYKEGGFLPEWSSPGFRNVMVGNNSASVVSDAYIKGLRGYDINTLYEALVHGANNEGRMDAVGRKGVSYYNTLGYVPYDVKINENAARTLEYAYDDFAIWKLAKALGRPNNEIKLFEKRMLNYKNVFSPEIGMMSGRNKDGSFPAKFNPLKWGDAFTEGNSWHYSWSVFHDIQGLINLMGGEKAFTAKLDAVFTTPPVFDDTYYGSVIHEIREMQIMNMGQYAHGNQPIQHMIYLYNYAGEPWKTQYWSREVMNRLYKPTPDGYCGDEDNGQTSAWYIFSAMGFYPVCPATDEYVLGAPLFKKTTIQFENKKQLIINAPDNSEANKYVDKLKWNNSKHEKNYITHFNLLEGGELNFEMTSSPNLQRGTSSGNYPYSYSASK
KNELKNMD_03954	MNINGEIIVVEDDQDDRDFLADIFESLKISNKIVFFEDSTKVVSYLSKVEVKPFLVLSDINMPKMDGYELRTIILKDDLLSKKCIPYIFLSTSKDPENIHRAFELSAHGYFKKEENFKIYQEVIANIISYWKMSQIPRLY
KNELKNMD_03955	MNISNQRNNVSSSRTSEKKTETKSTSSRTNEKTISDIKKTAMHKQ
KNELKNMD_03956	MKALLKTRLALFILLFGLMISCKKNETAPADNYGNETDSTEMAIDTVGPNSDTTNVTNPGTTGATGESSTGSGTAGSVQKGSAAVQDSAKNSNGK
KNELKNMD_03957	MIHPDTEVRFINAEKGYGLVATKFIPRGTITWVQDELDQIFKREKVETLNPYIRQYLETYSFTNKYGDYVLCWDNAKFVNHSFHPSCFSTPYDFEIAVRDIYPGEELTDDYGYLNVEKPFDVIDEGSQRKKVYPDDILHFYKEWDLLIKENAPKVTEVKQILTDLIPIPVWNEFLSALRNPDEMRSILECYYDRKVKV
KNELKNMD_03958	MKTATKNTKSTTSAKSTATSKTKATGTASKSTGKNASVKAKSSAAEGLRELFVDSLKDIYWAEKALVKALPKMAKNATSENLITAINEHLAVTQEQVTRLEKVFETVGEKAVAKKCDAMEGLIKEGESIMEETEVGPVRDAGIIAASQKIEHYEIATYGTLAAFAQTLGEDDAVLLLEKTLSEEKDADMILTEAAYNTINFDAAEEDQA
KNELKNMD_03959	MSDIARRFPENPLLMPKDLNASTPELQIISLLNPGVFVFENKTWLLVRVAECITQKEGVIFFPVVNALGKVEIIEIPLNDPDLIANDARVVNYKGLDYLTTLSHLRMLCSDDGIHFYEPENSEIIMGTGILEQFGIEDCRVSKINDTYYLTYTAVSENGVGVGLRTTKDWKNFDKKGMILPPHNKDCAIFEELIDGKYYALHRPSSPQIGGNFIWLAESQDGVYWGNHQCIVKTRHGLWDSARVGAGAAPIKTEKGWLEIYHGANAEHQYCLGAFLMDLKNPSKVIARSLEPIMLPKENYELSGFFGYVVFTNGHVVDGDKLTVYYGAADEFVCGAEFSIKEILSTLEV
KNELKNMD_03960	MFTKGQNVQQEFGGQIMKVIGFEPDLIENVITQWEDQEGTIVTAKFMESQLQPADE
KNELKNMD_03961	MLNRIKNSLVCKYLQVLLIGYFLMSSINIANSFGLIINENAAQGSISGITCNFLKKIFKCDAITEELEDSKTKDSKTTKLAKGIPSMDYLIPLDASLHPVNFQIESVGKNYIDNPIFSFGFHGKIHLPPPQIIV
KNELKNMD_03962	MAFAVYLSINLVFIYKFMTPLKRFFNLLKLDKRDVYQIIFYAAFAGLVNLSLPLGIQAIINFIQSGQLSVSWIVLVFLVTIGVGFGGILIILQLRIVENLQQRIFVRTSFEFAYRMPLIKFKEMYSEYAPEKANRFFDTLMVQKGTAKLLLDFCTAFLQVGLGIILLVLYHSFFMVIGLFFIAILYIIFKFSYKDGLETSLNESKFKYKVAAWLQEIARNRESFRKKSGFEYALDRNDGYVSEYINYREKHFQVIKKQYIQLTIFKVIVTAALLSIGGFLVIHHQMNIGQFVAAEIVIVLLINSVEKIIFGLESFYDVLTSLEKIGQVTDMEISCIPQTSTITETGITIETDSIAYNYPGNNKKSLKNINLKIAQGEKILLTGPNGAGKSTLMRLLSGVLEPESGAMYVTDNYMNRLDEDAYRAQAGTLLEGDTLFVGTIRENVVFGNSKINNDDLKWALDNVCLTPYIKTFPNGLENQIHPGLNALSASDVQKILLARSIVHKPNILFLEDPVDKMDEQTSAQIMDFLLSDENDWTVIVTSKNEIWKDKCGRMITIDDGKIINDIKL
KNELKNMD_03963	MLNISKDNNVLITPGKYKSITSVARRPHYKILNRVIVGFLIFLIACLFLPWTQNISGSGSVTTLKPDQRPQTVHNAIAGRIEKWFVKEGDYVKKGDTIVFISEVKEDYLDPNLVDNTKQQVDAKKMAVESYEGKVNSLEVQAKSLNAERDLKLQQALNKIKQAQLKIKSDSMDLEAIKTQLRIAQTQFNRSTALNKEGLKPVTDVEQKRLKLQESEAYIITQQNKLLSSKNELINAKVEVNRLKAEYSEKISKSRSDKFTALSTQYDTEAQVKKLQNQHANYSIRNGLYYITAPQSGYVNRALLTGLGETIKEGTPIVSIMPATYDIAVETFVDPIDLPLVHRGAKIRVWFDGWPRIVFSGWPGLSYGTYGGKVVAIENFISANGKYRILISPEDKDQKWPKELSIGAGAQSIALLDTVSVGYEIWRNLNGFPPNYYKSVEKEGDEKKKK
KNELKNMD_03964	MKSVIKLFSLLFLFGFLNGYSQDFNKEELSYSEFLGYVKKYHPLVKQANLEVSNAQAALMAARGGFDPKIEVDYNKKEFKGTEYYSLLNSSFKIPTWYGVEIKAGFDDTDGQYYNPQNRTPNAGLTSLGISVALGQGLFINQRMADVREGKLQLKLSDAERKLRAIEVLYKASEAYFEWRKSYNEAELYKSYLGFASTRFEGVKKLIELGDSPAIDSIEAKITVRNRQLNVENGNLKLAKAKLYLSNYLWIENVPVELEDNVKPEQNLLQTLEETLKTDAMLVSVENFESHPKIQALETKLSMLEVNRQLKANMLLPKVNVGYNYISEPAYFDSFNADDYKFNIDFSIPIFLRKERGNLKMAKIKIENLKFDINQQRLELKNKIRAQQTEIASLKKQKEVIDNLVKDYFAMLSSEEKLFSFGESSIFLINSRENNLVSAKLSQISIENQFYISNAELYKILANPD
KNELKNMD_03965	MNTENKQDYGWDNPNFNETENFNTNEEAENFSGSDQEDDSSYVDQYQDSIDDEDEPTEDITNSDDAIVNEDEDLDSQFLDALDEDEFYEDDDLEDDEIDESDIDDDLIEDYDENDTDINDPDYQKENYSARDDLDLPYDIDQDLEEKDPVNNPRKF
KNELKNMD_03966	MKNLINLKTLLFIFLIAFTFSCKTSSEPVTTDSDAIQAGDSTSINSGSKGTTRGANEGNEGGQEVDPKTDSIAPRTTDSITPQK
KNELKNMD_03967	MYRKALLPIIEKSSRILILGTMPGEQSIAKQQYYGNPSNQFWKILFTIFNEDFSLSYEDRKALLSKHKIALWNVLASCQRQGSSDAKIIGEVPNDLSNLLTQYPDIKHIFFESKTAFRYFEKYNTPLPHLTYFTLPSTSGLSAGMSKAAKTESWKIVAETARLYL
KNELKNMD_03968	MIEKINAPENVVAFRAIGEVTAHDYKTVIAPAIDQLVSKINKINFLFLIDTNLENFTLTSWLEDAFIGIKNFTKWNRAAIVTDSENAISFTNGFSYIAPGEFRGFKKDSFDEALQWVQGN
KNELKNMD_03969	MEANTPTLTSVQPRKTLNIKNNVSSLERILMIASGSYLLYKGLSQQDKSIPKITSAGAMLARGISGYCPVYDAIDHLRNDKAQNVNIRVKSIINRPVSEVYAFWRNLENLPKFMNHLQSVKTVNSTLSEWTAKGPAGIGTLTWTAEIVKDEKEKLLSWNSLPDASIKNVGKVAFKNLGNRTEIDVTISYHAPLGVAGEAAAKLLNPFFEKIVNDDITNLKSYLESVH
KNELKNMD_03970	MIRINQKDFFSIENTLFSFALKSEAAEVFEDCNTLITGIGKVNAAYELTKAIQIKKPSLIVNLGSAGSNHFQKGDVICCTKFVQRDMDVRGLGFELYETPLSGLPPVLEYGLIMEGLQEGICGTGDSFEMGHRTTVYNVVDMEAYALAMVAMKENIPFLCLKYISDGADDNAAEDWAVQVHKAALAYGNILKLNKNYILI
KNELKNMD_03971	MKRILLLFPILIFSLQGHAQDELNKKFTPIPPKDANIKETVPPKEAPPKNDPPVVAEKPDPYKIDPDQLFKNTNLYKQEANVEGIFYRRNQFLGSFKTTGLTSTIRYRDAAFVDGDKVKVYLNDKVIQPEESLDGEFKSLKINLVQGINKIDIEALNEGFASPNTAEFQVFDDKGVVISSSEWNVGTGYKAVIVLVKE
KNELKNMD_03972	MIQVIYDGSYEGWLTAVFEIYEFKLQDVVFAKNEPSTALLFATSHLVNTDIEKAKRVSDGLKQKLSEEGFERIYKTFLSEINFAEDVMFRFVKYVFSSSKNIEEDFSNSDVWEVRKAAKITRRESHRMKAFVRFKLTKDQLYYAIIEPECNVLPLIENHFKSRYADQRWLIYDAKRKYGIYYDLEETSTVQLQFNSAASSSKSLTEICDEEEEFFQILWGRYFTSVNIESRKNMKLHLQHMPKRYWKNLTEKL
KNELKNMD_03973	MLKERVLQKLEILSDAAKYDVSCSSGQSNRKNKDKGLGNSSGSGICHSFTEDGRCVALLKILLTNHCIFDCAYCVSRKSNDIKRAAFTVDEVVDLTIGFYRRNYIEGLFLSSGIFDNPDYTMERLVRIAKKLRLEHNFNGYIHLKAIPGASDELLKEAGIYADRLSLNLEMPTEQGLKLLAPDKSHKDVIKPMQYLKTEIAGHKEERKANYKAPLFAPAGQSTQMVIGATKESDLEILGMANYFYQQMNMRRVYYSGYVPISHDNRLPSIGTPVPIIRENRLYQADWLIRYYGFNVNEIVGFNQPNLDLDIDPKLGWALRNMNQFPVDINRADIELIKRIPGIGFLSAQKIVAARKFKKLVPQDLQKMGIAYSRAKYFLAFSSPFLLHKDLTALQIKDHILDTQKSKYQNDFSNQLSLF
KNELKNMD_03974	MERAIKLKVRKELDGRQQFNIIKLKGSLISKGYTEIIHILDQDDEYHINSFETSVESTNEVKDFIRAFITSENLTDTVTVFK
KNELKNMD_03975	MENRKLIINLKKGNEDSFKEVYLTYYDKLIHLAKRFDLKVLRPEDFVQETFLRLYDKRELLNEDVLFDKQLFVISKNIILNHLNRENKIIQLEPLNIEIAAEETETDLYEERQQKLHSFINELPEQQQKIFTLHKLENLSYKEIAAITDLSEKTIANHIYLASKFIRKKIENH
KNELKNMD_03976	MKTESYKTDVTTKEDARFIVSLLQFVISDCIMNFDLDDHNHVLKIETNRDIKEMVYGVFNKQGFYCQKL
KNELKNMD_03977	MDDKNIEEELKKIWDENPEPQSDLKKEASWQEFQAKAFSPKKRKFKPWRYAAAAAILLFMFVGAGIYLTKDPLGNSILTASNVVENLTSKVKTVMLPDGSFVELNPNSKIIYANDFAVNRKIEIEGEAYFKVIKDKKHPFQVFCHETTTTVLGTSFTVQGNAAEEVTVSLYEGSVRMNVKGQTKNWILKPGEKFIYGNKTAVVEEFNRFTDFDNEKLNSLCTYVEMNYGYKMSIPQEYANQRITLRINKKEDLKIIVQLISEMYNLNFEINDEVKQISFQ
KNELKNMD_03978	MKHLISACFFLFSLSMFSQKVTITVDQNASLKEFFKQIENQTDFKFAFTDQIDTNQKYFSQRKTYTNIEIKDLIGELNNSSSVQFSIAGNNIFVKQKSFKATKKKNKLTGQILDDNREPVIGANVYITELATGATTDRNGMYAIELDKGTYTVVISYVGLKNKEKKITIADDVRLNFNMESDSQQLDQVIVTNSKAVDVRNTQMSVNKLSMEEIKRIPVAMGEPDPLKSLLTLPGVTNAGEASSGFNVRGGAADQNLILLDGAPVYGDSHMFGFFSVFNADVVSSLDLYKGGIPSKFGGRVSSVLDVNQQTGDFENYKVNGGIGLISSRLLAQGPITKGKGSFIIAGRASYAHLFLKLADNKNSAMFYDINAKVNYRLGANNSIAFSGYLGNDVFDISDRFSSTFGNKMGILSWKHKFSDNLNTNLSAFYSDYNFNLGITPEKFEWDNTITTYGIKNNWNHSLSDKLKLNYGFDGQYYNFNPGTVKPTTSDSQFNYKQLDKKYAFESSVYLDFEHQITEKLNLRYGLRYSMFYRLGGEDISIYEDGKAVVYNPIYNIYQEGTPIGTKSYGRGETISKFNNLEPRAALSYAFNENTSVKASYNRMAQYIHMLSNTQSPLPMNIWTPSGPFAKPQLLDQYAAGFFKNFRDGDYSFEGELFYKKIKNRIDYIDGADILANNNIEQVILSGKARSYGMELLFRKNAGDFTGWVSYTLSRAEQKTPGRTPEEPGIANGDWYLSGYDKLHNLSIVGNYEYSPKWSFNANFSLQSGQPVTYANGYYEFGGINIPNFSLRNENRLPIYHHLDLAATYTPKPDKKKGWQSYWVFSIYNIYNRKNAASMTFATNEDTGANETKRLSIFGIVPGISYNFKF
KNELKNMD_03979	MQMFKKYSLKSKALTIVSLLFVLVFSSCEDVVNLDLETGEAKLVVDAEIIWKKGTAGNEQVIKISKMAPYYNNTTPKVSGAQVRIENNGGDIFTFNETEPGIYVCTNFVPVLNADYKLFVTAEGQSFTATEKLTSVTPIDKVEQALVPDFGGEDVIELTFYYKDPADQANFYLTDYQSEFLLFPEYELTDDELFNGNDISTRFSNEDMKPGNTVEITHRGISKGFYNYMKLILEVYDGNPFSVPPGNIRGNIVNTGDANNFALGYFRLCESDHVSYVVK
KNELKNMD_03980	MIQIYNNTEEINTEAANLFVELAQKAIAKRGKFTAVLTGGSSPAGIYKLLASDAYKGKIDWSNVFIFWGDERWVPLNDDLSNAKMSYATLLSHVPIPQENIFEMYKDGVSPEDYAFAYEQSVRNVLGDEGKFDLILLGMGDDGHTASLFPGQAVLNEQKKWVDAYYLEPQKMHRITLTAPLINKAEKIVVIAFGEKKAPALKEVLHGEYNPNVYPMQLIKPETGKLLFLVDRNAAGKEQ
KNELKNMD_03981	MSKFKNVNPTIIVIFGGTGDLAKRKLFPAFQNLYLDGRMSEKFQIIALGRAEKTDEDFRSYVSENLNIFSRKKEISDPKTQQFLSHITYHSLDIDKEESYIGLNEKINNFDLAFGERANRLFYLSITPSFISTISSNIKKIGLAANAKQDRIIIEKPFGYDKTSAIALNEMLSQTFKEEQIYRIDHYLGKETVQNILAFRFGNSMFEPLWSRNFIDFVQITVAEEVGVEERGGFYEGVGALKDMIQNHLLQILCMTAMEAPASLNADDIRNRKADVLKSIRRIKPDEVDHYIVRGQYDAGSINGKPVVGYRQDKGIAPDSNTETYVAMKIYLDNWRWQGIPFYLRTGKRMEEKQSSIIIQFKPVPHSAFSYGKEGMTPNRLIINIQPAMDIKLQFMTKKPGLSLSLRPAEMVFDYFACSTMSPEAYETLIADALAGDPTLFMRWDQVEQAWDAIDTIQQLWKTTPPVNFPNYKAGSWGPEEADELLARQGHAWIPNTQTKEELLNDTDLQ
KNELKNMD_03982	MNKFDFGIVGLGVMGRNLLLNIASHNFAAAGLDLDTEKVNSLQQEADPNDTIEATTDVKHFVSLIQQPRAIMLLVPAGKPVDSAIASLLPHLDKGDIIIDGGNTYFTDTDRRFLELSEKGIHFFGMGISGGEKGARFGPAMMPGGDQKAYERLRPIFEAIAAKVDGEPCVEYLGNGSAGNYVKMVHNGIEYGIMQLISEVYDLMKRGYNLDDETIQKTFAEWNQTHDLKSYLIEITASILKQKDEDGTLLINKISDWAKSKGTGKWTSQNAMDLQVPVPTIDAAVVMRDMSKTKPERIEAAKKLVWNTNESDVNSSEAIAALKSALYFSIVVTYAQGLAQLHTASKEYNYGLNLETVAKIWRGGCIIRATILEDFRKAYVTKADLPNLLLDGGIAAKLTENQAGMRAVIQFAVQKGLPVAGLMNSLAYFDAYRSENLPTNLIQAQRDYFGAHTYERIDTTGVFHTQWTE
KNELKNMD_03983	MNLTNKEILQKANTAITEGRYEDFLAFCTEDTEWIFIGDQTLKGKEAVRQYMKEAYKEPPKFMVENFIAEGDHVTAVGKISLKNKEGKLIDYLYCDVWKFTDGKMAKLKAFVIEEIKN
KNELKNMD_03984	MKKPFILTICCLLFFSCEQISKSITDTITPTDTIISNEAKNPIVQHKEIKPTNVDSIIKNADSVIKTVIEGHTTTYTQTHTESKGIDFLIDTEELQKAEEALRKLPKYAGKEIFIYSTLYFYNDGTINVMLQHPENPKYIDAYEFRNNQWSEPRPVQLSVRDDIKGRLVSLNKVRFVNAAKVAEIYNKKAQEIEGAKPLTSTYLTIWNNQIRWYPTTINGSRERYSIQFNDDGTLKSFKQD
KNELKNMD_03985	MKKHLGIIFWALYMLFFAIPFPMFLYYGINSEFDVATLKDKNPYIALGYLTLSVILWLIVLIGYFKKWIVQIFITKRNLENIKKSGVQREAKIMSAVKISRPNAKLNTYELELCFKNLADTEIKHKTTITDIKPHERRFEAGKKLNLLLNRNPNKEPNFIINPTTVTLNIRVFILRILGWVILTIAVIAYYIFSYRYESYGMGWRFMCIGHPLIVCAFTLLLYRYGIQAIFSKFSGLGSDALMIKFGGIKTRAKVMNVSQTGTYINEQPEMRFELEYTDQKHQVHRNTLKKIVGLLDLDSTKQEYVEIFYLPENPNQIAFANDLNNIL
KNELKNMD_03986	MPASASKIVIPLMSSNTIPLLSSNFLTDLKAHTADSHKNLESLPVSASILSPNMRIEDYCHYLSLMHDVHKSTEEVVFPLLTGIVTDLEERKKASLIEQDLLSLKFSKTMSTTIFQAADIAIPFALGILYVIEGSTLGGRFILKNVSSNPQLSGNEGVSYFSGYGDKTGSYWKSFLNMLSDYENNNNCAEEIIQGAVYAFDNIYNHFGGR
KNELKNMD_03987	MKIKDIVNRNNVTLTNCEHEPIHVPGKIQPHGFLIGLDQDRKIDFCAENISLFVSVLHTDALGKSFADVFGLKAEQQIYDYINKDKAQDVFPLEIDLLGKVFQVSIHKSFGTYILEAEPKFAEREKLADVYTQTIQFISQMNNTKSLKDLCALVAKGTREITGYDRVMIYRFDEQYNGEVFAESCREDLESFLGLHYPHTDIPPQARELYIRNQIRLIVDVNYEPVPIFTVDDSENKNLDLSLSILRSTSPIHVEYLQNMGVGATLTISLIHNDRLWGLVACHHYSKKNISPEVRLAAKIQGQFITSQIDIRQSNDENINAQKTAQALEQLTGIDLPLVQDSLEKIIISPELLHICNAAGVSIICRGKIYKNGLTPTDDQIATLIESISDLKITTIFTTNKIIDYFPELENCTSVAGIIYHSLGSADHIIWYRPESISEINWGGDPEKSIVKDNKGLHPRNSFNIWKQIIKNQSSKWKQYEINGAAQYAHVLHNHLMMIMLSEEEEKYRNQSEILRETNSELENINWISTHDLQEPLRKIQLITSKVMSEIDVAPIDSIAHSLERVSKSASRMRVLLEDILKYTRIKNTQEILKKTDLNHVLQVTIEDMSEMITETQAVIKYENLPEIHSISFLMKQLFSNIIQNSLKYASTERTPVITITASQEPVIIKNMFKVYCYWIRFSDNGIGFDQQYAESIFKVFSRLHHKDEYTGSGIGLALCKKIMQAVGGAIFAEGKPGEGTDIILYFPCDPLDTL
KNELKNMD_03988	MRWTILETFWKRIIHPSSILTATDNQSWDREIKTLYQLGISMEDTLQFLYIEKPDFETFKNWVIKRQRNDEMEFEDLKSDVLSQEDLEFWNKNGYIIVKEAISKKDCEDTQQAIWDYLKMDPDNKQTWYTRHENQKGLMLNFSDHETLNKNRFSPRIRKAYEQLYNTNKIYKTIDKVSFNPPETTGFNFLGSPLHWDTSLSQPITFGLQGLLYLTDCGPDDGAFHCVPGFHNEITQWLNNLEPGEDPREKVIKTLQPKPVIGNAGDFIIWNNTLPHCATPNKGKVPRMVQYLTYLPEDYNTSGEWL
KNELKNMD_03989	MRIVLMVLFVCLSSFTTYNVTDKKEILTEFDIMRLTDHVNEIKSVAGTDRKYSNKIAFFVDMKIKSGKNRFFVYDLQNDKIIDQGLVAHGSGSETGVQGDLKFSNVANSNCTSLGRYSIEKSYYGIFGKAFRLTGLDETNCNAAKRAIVLHQYSAVPYEEQDHYIARSHGCPMVNEIFFKRLEKIIESSNSKIMLYVYY
KNELKNMD_03990	MENTNNNYNENIEKCPYHAQLNAAEENNTSEEKDVNTGDWDDERDDHRTDEAGYDNDQNDNSGGAKSSGSASTNS
KNELKNMD_03991	MKTLTTTIFILLFNLSVLAQQTSVSGTVQDNTTKETLPYVTVTVKDSTLKTVLIAITDDHGAFLLENLPIGKMTATFSFMGYQNYIQPLEIISGKSMIELGVIHLQSDAIQLNTIEINGQKPNVSLKLDKKVFEVGKDVLSQNGSAHDILNGVPSVTVSPTGAVSLRGNSSVLILINGRQSGLTQNNALDQIAADQIERVEVIANPSSRYDAAGSAGIINIILKKNKKSGFSGQVRLVAGSPNDSRINPSINYKSDKINIFSNFSIRSTDYEGLYTTNQSTIENGTSSFMNLVQNEDRHDDGKLLYLGADYFINEHQTITAAFLKNATHDNDKTHLMYDYGDFGSATKDSVLSRDGKSLEKRDYNQFEFNYTQTFKQPEKKWTIDVQYDWWNSDKNWNLSTQRLFPDVLVYPGIRTKSKGNSKDLLAKSDFIQPVDSVSVFEFGIKTEIRKVSSDFLAEEQLDNNWTVYQNIDNHLNYTENIAGAYTQFSSKIHRLTYMLGLRTELTRISISDVRNTYNDEKNYNKLFPTLNLSYKFEDASLQFNYSKRINRPSLYALYPFNELTDLNAQYTGNPELNPSYSDVFEMAFLKTWKNLTLNPSVYYQYEKGYIQDFTYRENDVFYTTPVNIEYEVRSGIEISTLYNPLKWLQINTEMNFYRFEQKGNYEQKNLDYKGETFTGRLSTQIKLPAKFSFQGRYNFRGAQQNAQTKNEVLQSLDFGLSKILLKDKATIVFDVSNAFNLRQNKSTTIGTNYLINQNSIPNAARYRLSFVYRFNLTDPKGIRQANTANRN
KNELKNMD_03992	MSTAQTAFEMHFCIRYLLYLYLMRRIILFITFLFLLLTSCKQDVDFTTSEPSYSVSNGPLRNYRGNTGDSIFKAKVDVNILKRNLSEPLGVQINAFGSFEVYWDNVLLGTNGEMAKPGRAEIYGTETTFYQVPDELAKPGKHAVTVVGTQSAMGDEERNVNVKLRAYVRLLREPLLIMSFVNIMAGAFLIAAIYYFFLFVNSSRKEIPVLLFGIICFFFFTLLILEYSKYYIDIPYTRFYIRLQIIGWLTFAISILIPWYFMLQFGFKKKRLFLLVFIIILVVIYTVNYGHYDLTAMLFSYTMWVASMIIAVKAVLQKIKGGLIMLCGLLLSAAINKFVVYDFGLFITFTIIILCMLYLHTIRTKAIEEAHNASLLLSSRLQLELLKKNIQPHFLRNTLTSLIDWIEESPKQGVVFIRALAEEFDIMNTISEETLIPIRQEIELCRKHLEIMSFRKEVCYNWEEKDIDENETIPPAIIHTILENGITHSMPPKQGCIHFCLSYAKKENYKQYELLTLAENRKPNKKSSNGTGFKYIKTRLNESYGSNWNFESHATEHGWLTTIKILDKK
KNELKNMD_03993	MKILIIEDEARIARRIERMTRNFFDKDLQIILCDSIENGQNCIENEAIDLLLLDLNLNGEDGFDILQSCVAKSFQTIIISAYTDKAITAFSYGVLDFVPKPFDEVRLSQAFMRFMTPGKQTGRDTQFLAVKKAKTIRLVNIKDIRYIKGAGIYTELHLADGRIELHDKSLESLEKLLPPIFERVHKSYILCWHEADKLIVEAGGKYSMLLKNGENLPVGRLKYKEIRHKLI
KNELKNMD_03994	MNLAETNNSRYEDQFFLFDQMQYEVHYNLSKPDHSVSENAEPDYGEDLINEEPDSDDFDNDDLNDDEFSGEEE
KNELKNMD_03995	MEKVLKTKRKIRFQDCDPFNHLNNSKYLEYFLNAREDQIAENYGLDIFEYLKKTGLSWVVASNQISYIKPAFTMETVLIESQLIKYTDNVLLVEMKMWNEDETELKAILWIKFVQYNIQTKKAATHSEHLMKLFQSVVMPIEQDIFENRTTAVIQKLKSMVKI
KNELKNMD_03996	MNTSDFILDKVAPLFNKQGYIGTSLSDITNATGLTKGAIYCNFTNKEDLALKAFQLNINFAIMPLFQEVAATKGSINKLKAITNYHRSYYDLVKDIGGCPMLRAGVDTKFINPLLFKAAQQLSQKFTIGLTNIINDGITANEIRKDVDAVKQAKIILSLIEGSSLLAFTHNDQSYIASCMDFIDDTLIAAIRK
KNELKNMD_03997	MKKHHIHIGTSGWSYKHWRGTFYPEGTKVKNHFSYYAGIFNTVEINNTFYGVPSDDTFLKWRETVPDDFVYVIKANRFITHLKKLRNPQESLQSFMEKVEILGTKLGAVLFQLPPFLTVDVELLGTFLAALPSKKRYVFEFRNESWYIPPVYDLLQKYNVAFCIYELAGHISPIQTTADFVYLRLHGPGANKYQGSYSDESLMEWAEQCKIWLKTKDVFVYFDNDEKGYAAFNAIKLKEYISLSTT
KNELKNMD_03998	MEENNKKMINEHMSNERTFLSWIRTGIGIMVFGFVIVKFSLFVNQLPSAFFHNSNIPKNGFTIIIGIALVLTGALTIILSYWKYKQTHKLLQKGEYLYSTLLLTILTVVIFLMSIVIITYLVIAAYPFNFSI
KNELKNMD_03999	MKNSEKATQEKAPAVNKNKNLIVEPSGDAAAELRDLFIDSLKDIYWAENALVTALPKMAANATSAGLASTITEHWVITQNQVTRLENIFELLGEKAEGKKCEAMAGLLKEGDTILTETVPGAVRDAGIIAASQKIEHYEIASYGTLAAFAKTLGENDAAKLLTQTLSEEKESDCLLNEVALNAVNIVAAE
KNELKNMD_04000	MENLQDGKQRDLSLNRSDGTNKYLTTDQGVKINDDNNSLKAGERGPSLLEDFILREKITHFDHERIPERIVHARGSGAHGFFEVTNPIPELTKAGFLKEAGLKTPVFARFSTVAGSRGSTDLARDVRGFAVKFYTQEGIYDLVANNIPVFFIQDASKFPDLVHAVKPEPHNEIPQAASAHDTFWDFISLMPESMHMIMWLMSDRAIPRSYRMMEGFGVHTFRLINEAGESTFVKFHWKPKLGTHAVVWDEAQKISGKNPDFHRQDLWEAIEMGNFPEWELGVQIIPEEDENKYQFDLLDPTKIVPEELVPVTIVGRMVLNKNPDNFFAETEQIAFHPGHIVPGIDFTNDPLLQGRLFSYTDTQLSRLGSPNFHEIPINRSIAPIHNNQRDGHMRQEINIGRVSYHPNSLGGGCPYQAKIAEGGFASFNERIDAHKIRERSESFNDHFGQARLFFNSQTPTEKSHIVKALRFELGKVETTAIRVRMVGLLSQVDMKLAEQVAAGLGATVPPVLETPINHGVSPENEMGKHEPQTVESSVKSSDALSMLKNPTNSPTIASRKVAIICSDGVSEACVMNMKKALLKQDAKGFIVAPTLGTIITDQDGAIPANFSFLTASSVLFDAVYIPDGIGLNALIENDDVNEYLHDAYKHCKVIGADGRATAVIGAASFAAKISADDDGLILTNEAATEAFADEFIAAMGQHRFWEREPNLYN
KNELKNMD_04001	MKLPFSYYLNPDVLFLARDLLGKVLYTQINGEVTAGIIVETEAYFGIGDKASHAYGDRRTNRTEIMYSRGGVSYVYLCYGIHYMFNVVTSVENEPHAILIRAVEPLEGKEIMERRRNMPAEKAAISSGPGSAAKALGITISLNAKDLDGEEIWIEDHNIRYTPQDIAEVPRVGIAYAQEHALLPWRFFIKGNKYVSKPNKF
KNELKNMD_04002	MVTIKKCATDDLDLLHKIAVESYNDTYQYLWKDGGTSYLEKFYQKETFRKELSATDIHYFLAYENDTAVGFFKIKENAIAAYPTSECLELDKLYLLKEHIGKGIGKIIMDFIISLTKEKKRSILWLKVMDSSPARFSYEKAGFEQIHINNLDYPEIVEKYASIITMVRKI
KNELKNMD_04003	MPDKINTNLKKRIRSILLYSTGFLIFTMIVFYFIYENNKPKQFVCLTPVPQYFCGTDAFEDSPHAVEGKEVFNSVCAACHKLDAKSTGPALRNMDSITYVKWIVERNAKIDTTKFEKMGIDYHRYLSREALDSLDIKYLLEYTNREPAY
KNELKNMD_04004	MKNIYMQSFFRIVTLICLFFLSAPIFSQEYYFKHYKVENGMSNNTVLASIQDKDGFLWFGTKDGLNRFDGYHFKTFRSGKDPKTSLGINYIQSLHEFKNYIWVGTDKGLYSYDKKLEKFSFINEAINSRINDIDNDLKNNLWFISIGTLIKYNVGTKQTTMFDGRNSFYATSIACDKNGVIWVSSYDDLYRYSEATQSFDKIKVQLPNTTFAISVIYALDANSILIGTRDHGIYKYDVSSGKTTPFINGAEKPIFVRQFKRNKNELWIASESGVYIYNLQDKTIRNLRKSPSDPYAISDNAAYCITIDKENGVWIGTYFGGVNYHQKQYDQFKKYFPRKSENAIVGSAVREIHKDDQGNLWIGTEDAGINKFNLKTKKFVNFQPDGTKSKLSFYNIHAVLPRGNKIWIGTFEHGLDIMDATTGNVIKHYDHTTSNFKSDFIVTFYETPEKQLYVVTSVGIYLYDEENDNFKICDYFSETTHYTCMFKDKAGNLWAGSYRDGLFYYNPKTKEKAVYRHDFNNEKSISNDFITSVFQDKQNNLWIATENGLNLFDLRKKEFKKFTTKDGFPSNVIYSILQDEKQNLCITTSKGLVKFNYKTKSVKIFTTANGLLSDQFNYSSAFKDSNGDMYFGNLNGMISFNPKNFSTYKYNPPIFITGLQINNQDVVVNDEGSPLDESVSYIKKITLKNHQSNFNIDFASLSYTAPELTQYWYKLDGISDDWVYLNKNNKVFFTELPSGDYKFRVKSLSASGIWSKEAVVGITILPPFWASSYAFFFYFLLISGSLYWLLRWYHNMNIRESNQKIANLNNEKEKEIYHAKIEFFTNVAHEIRTPLTLIKSPLESLLKKTYESPDIIPNLSIMEKNTSRLLNLVNELLDFRKTEIEGLGLTFVETNISVLVRQLLSQFTPLIEEKNIHVELELGEKNVYAFVDEEAIRKILSNLISNAVKYAKSEIIITLFRDENSLEFIVKNDGNLIPKGLKSKIFEPFFRILGSETQTGTGIGLSLAHSLTELHNGTLKLQFLDASMNTFVLQLPLRQQSEFHLYKDTSDAAAKESNEDFENEIIAKNIKTQILIVEDNLELLNFMSKELGKEYKIFKAANGEEALKVIHNQTIHIVISDITMPVMDGIELCDRIKSNIETSHIPVILLTALTAVQSRIKGLESGADAYISKPFSMDFILAQIDNLLSNRRHVMEYYASSPLSHLKSVAHNKVDEEFIKKLDDIIDQNMADTNLSVESLADILHMSRSTLYRKIKDISNLSPNELINNARLKKAAELLLSGKYKVYEIAEIVGYNSQSSFSRNFQKSFSMSPSDFINNGNQEIK
KNELKNMD_04005	MKKIILLIAVILFGNNAISQKKTYLLFEFMKVAPEQESAYLETERFWEKIHGQRVLNGEIEGWYLLRMEAGGENPDYQYVTVQVFQDLEKMVQNGGGESFLKIAKKAFPDMSDADLLYKRTESLKSRDLAETFYLEQIDRTKGKFVMSSGAVVGINFMKVSPANYADYENTESKIFKPEWQSRVDARAIGSWSLLKVINSKENTLSKEISYVSLDKFRNYSQLLFIPNNMNISHVDPAIWQEALAKREISTGRAVLIKKQVMVSKF
KNELKNMD_04006
5)-L-arabinofuranosidase	MLKQTLFLILFCIASYTVSAQQTFTNPLLEYGADPYSTYYDGYYYYTHTMQDRLVLLKTKNLADLKNAEKKTIWIAPKNTEYSAEIWAPEFHFINGKWYVYFAADNGSNNTHRMYVLENNSKNPMEGEWLFKGKIAAQTDKWAIDGNVFTYKKQMYMIWSGWEGDTNGQQNIYIAKMKSPTEIDGDRVRISSPTNPWELHGALHDDVNPAQVNVNEGPQFLANKKKAFIVFSASGCWTDNYSLGLLTFTGKDNLLDPLAWVKSEKPILQQSDKTKVYAPGHNSFFKSPNGKEDWILYHANSNPGEGCGQQRSPRMQQIKWDKNGNPVIGDPISEGTALAIPAM
KNELKNMD_04007	MKLKILFFTIILFGITTGKAQEVPILKTSLIGERIVEFIPQGFDKNKTPSLILKTEPKSKRKAPSDWALIPKFTFKNNKAGAVLNLKGDISLYGGGEVTGPLLRNGQSIKLWNTDTGAYSVEGGKRLYQTHPWVMGVRPDGSAFGIIFDSTWKAELITNSDQIIYNSEGALFRVYIIDRKSPQEVIKGLSELTGTIKLPPRWALGYHQCRFSYDSEKRVMEIADTFREKKIPCDVIWMDIDYMQGYRVFTFDSIRFKNPKALNDNLHKKGFRAVYMIDPGVKVDKDYSVYKSGSQNDVWVKQNNGEEYHGKVWPGDCAFPDFTDSKTRNWWAGLYKDFLSTGIDGVWNDMNEPAVNDNDFPEDKRLGTMPYDTPHKGDKNLPKGSHLLYHNAYGRLMVEASYDGILKANPTKRPFLLTRSNLLGGQRYAATWTGDNYAGWEHLKLSVPMSLTLGLSGQPFNGPDIGGFLGDTSGDLWANWLGFGAFMPFARGHACAGTNNKEPWAYGTEIEKTSRIALERRYRLLPYLYTLFYESSNSGLPVMAPIFFADSKDARLRNEEQAFLLGENLLVVPAFAKDPILPSGIWEELNLVEGEKQDKYQAKLSLKGGSIIPAGKIIQNAGENSFDPLTLFVCLDKNGKALGDLYIDSGDGFGYEKQDYALVTFTAVKKDNSVIVRVSDVVGKRNIKEEIKEINVNLLLDGKTYTGSGTLKDGISIVLK
KNELKNMD_04008	MKNILIKFYIIAALSLVTNTALSQQSGKKLSDYVNPNIGTAHSRWFFYTPGAMPFGLAKLGPSTNGHLGNEQGWEATGYDDRDTSIEGFACLHEFQVGGIVLAPSVGKLQTIPGSLDKPEEGYRSRFDRKDEYATSGYYSVLLKDYNIKAELTATKRVGFQRYTFPKSSQSNIIFDIGNRQGESGAVKESKVTITEDGRIEGYVITIPEYVKKYQAGADVAMYFSAVLDKKPVSFGAFNKKGIQAGSKEIDGEGAGIYLTFDTKENETITVKIGLSYTSVANARLNLDTEAKKLNFDAAKKQNLAVWNDYLGRITVEGKNENDKIKFYTGLYHALSGRGLGSDVNGAYPMNNGKVGQIPLDAKGQPQYNYYNTDAIWGGFWNLTQLWALAYPEYYADWVQGQLLVYKDAGWLGDGIANSKYVSGVGTNFTGLAIASAYNSGIRNFDIEKGYEAALKNELEWRDRIEGAGKMDVKQFVTLGYSPYLDNMDYKTNTEGSGFSASHTLEYSYSAYAVAQFAKALGKTEDYEKLIKLADGWKLLYDKETMFIRPKYANGAFIQNFNPSEPWRGFQEGNAWQYTFYVPHNVPELVATLGKDTFNNRLDTIFTESQKNVFGGGTKIDAFAGLSGFYNHGNQPNLHISWLFNFSGKPYLTQKWVHAICDEFYGTEGIHGYGYGQDEDQGQLGAWYVMSSIGLFDVKGLTDINPSFQIGSPLFDKVTIKNLGEKRDKKFVIDVQNNSKTNVYLQEVKLNDTSLKQLSIDLAAIKKGGNLKMKVDAKPAATWSN
KNELKNMD_04009	MKRVLYFLLIFCFKMIAQTTVSGQAINNNPIFKGWYADPEAIIFDKTYWVYPTFSAPYEDQVFMDAFSSKDLTHWKKHPKVLDTSAVKWAKKALWAPSIIKNKNKYFLFFGANDIQNDNEPGGIGVAVASKPEGPYKDYLGKPLVDKFYNGAQPIDQFVFKDKDGQFYLIYGGWRHCNIAKLKPDFTGFLPFEDKTVFKEITPENYVEGPFMFIRDNKYYFMWSEGGWTGPDYCVAYAIADSPMGPFKRIGKILEQDSKIATGAGHHSVIKLPDSDTYYIVYHRRPLTETNGNSRETCIEEMHFDENGFIKPVVITKEGVKPHLTK
KNELKNMD_04010	MEIKMTWKMSSNHLSLFTWSKLKFSRTGLICLLFLMLCAGNIYAQNQNSVKITGNVVDSKGLSLPSATVIEKGTKNAVNTDFDGTFTITVSSPQAILVFRFIGMKEVEKPLNNNKKITVTMVEETSDLQTVVVVGFGTQKKASVVGAISTIKPSLLQVGTARTLGNNLAGQITGIMAVQRSGEPGYDQSDIKIRGISTFTGGTNPLVLVDGIERNLNDLDPSEIESFSVLKDAAASAVYGVRGANGVILINTKRGFVGAPRIQVRTEYSIQEPTKLPEFIQAAPYMTLLNQLAKEKGIPELYSQDRIAKTANSYDPDLYPDVNWVDAITKDYAFTSRSNLNVAGGSEILRYALTASYYSEKGIMARDPKQTYDSETRLNRANVRTNVDVNVSKTTLLRVNIGGFLQNLNKGNSSTDDLFNKAFETTPFVHPAIYSDGTIPRVFARENPWAMSTQQGYYKQGGSKIESLVSLEQDLKGITPGLKAKFTYSFDSYSENKVIRGKSPDYYNVATQRDLDGSLIHGTVQAYGQEYLGYKTEASFGNRRIYLEANTTYNRAFGKHDFSGLFLYNQDSYQDDRPPQAFKHQGIAGRTSYTFDRKYIGEFNFGYNGSENFAKGNRYGFFPSVAMGWIASEEKFMEPLRDVFNKIKFRGSYGLVGNDNIGSNRRFAYLTTINDNNNSDYTFGTGNGVKFEGIEEGEIGVSNLTWEKVAKLDFGLELGLWNMIDLTVDIFQEKRKDIFISRNTVPTQAGFINAPWANYGKMENKGIEVAFNLNKQVTPDFFMSWRANFTFVENKVTERDEADAVKGTYRSATGIQNNTLWGYTAKGLYTSEDFSSPGVLAPGLPVPTFGTSLRPGDIKYEDRNNDGIISGLDEGFIGGTTDPQIVYGFGTNLKYKQFDLSFFFQGVAKSERIIGGSNFIPGSGQGTLGNIYTNYNDRWTEQNPSQDVFYPRLSYGPNLNNSVASTWWKKDMSFGRLKTMEVGYSFDKKLAEKFYLQGLRIYVSGNNLWYASKFKLWDPELDTGNGLKYPSTRSILFGLSVGL
KNELKNMD_04011	MKKIYIRTIFLFLGLLLSSSCSDYLDKESDTELTLDGVFESKTKTENWLASCYSRIPDPTWGYTRSLGWEILGDDMTPSERWRQYDWQVIPFAVGDWSVGSQWSPGYWNGLQQRIRECNILIHNIKPIPEQNLTDSEVRLMIAECRFLKAYYYSLLINTYGPVPFNPDEITPVDYNLPDLQVGQTPYDEIVKWIDKELREVELILPASYSDGRKFGRATSIMSKAVRARMLLFAASPLVNGNPEYAGHITKDGKVLFNSTYDANKWKIAADASKDLILSAQAAGHKLYTEMNAAGKIDPFLSCQNLHLIEASKGNGEVLFARVAVESKEYDRHTAPTGAGGAGGYGVTQSLVDAFFTANGLPITDSNSGYVEAGFSVQDGYWPNGVTKFNEVKSPGLVTLAGTYNMYCNREPRFYLAVNFDGAWYTDGDNAGKDKGRKLEFFNGKKDNNGTHDAPQNGYLARKRTDPTRNPIIDYFAPRHGILYRLGEAYLNYAEALNESDPNNPDILLYLNKIRERAGVRTYTTGATDDQNIHVDSDQASIRKIIRMERRVELCTEGIRYDDLRRWKLAETVLNGPFYGMNFNGKNASEFYKRTPYQTRVYRKSFYWFPIYLAEIEKNPNLIQAPFWDK
KNELKNMD_04012	MKNIKNIISFIIMSLVLVSCEDKGLENVGWLQDPNFPNPLAMNLSSKEIILVKGNEDANAITFTWTQGNDRGEGTSLTYFFRMDIQGKNFSEGLIPEESTVITEEIPAGVFTKSYTVGELNSLLLKKFKRPGGVVTNLEAQIIARVNNSPQYQKPEVSTSGFAVTSFSPGPLPLFMVGDAISGGWDYAAGKILPEKTERTIYNFTGDFSIGSFKVIEKPGSELPSYDPIAGNKIVYNETDPKTDNNVFKVTQAGRHSFYLDIEQKIYAFGYVPYENVYMVGNAINGIGWDIGKAKPMVWDPKNPEVFTFTGQFDAGEFKLPLDLGNWGGRFLMPQVGGTVLKGDANDITTMSLMPNGQPDNKWVIETSGQYQLTVNPAKMTIVLKKI
KNELKNMD_04013	MKIRNIIIVMLFLITANAFAQTADQRAENLQNGTNTIYMSADKSYYKHNSASDNDPYGYGYWIQAHTLETLADAYQRTRNSVYKDRMKSIIAGIRKYNSYGAGTYHNDFYDDLEWLCLASFNCYNATKDPEFLDAVHQMWTEIKTGYTNGAMSWKKGCTTPCKNSIANSPAIVIAVKLYQLEGDNANLQMAKDIHAWMKANVLNAQGGIWDSPTNFDPEWQFSYNSGMFIAASLQLYLVTSTQSYMDDGVKAAEFMMNYRNYNGGVFFLNENGQGDGGLFKGIFAKWLIEFVRIGNLTQAQKDRYLSVINYTSNYVWAKAVNKSNFLISPDWNSQPNGTIDLSTQTTGLHLFESAASLNKVHVYQNINYAGFYSQLSTGDYTLAQLQARGVSDNDITSLSIPQGYVLTVYENDNFSGASKTFTANSAWLADWNDRISSVKITNTNTSLVNVYQDVTFGGYTAGLNVGDYTLAQLQAKGILDNDITSLKITEGYKVIVYDGDNFTGASKEFTATTDWTGDWNDRTTSLRIRSNGTSNLGNITYYLQNRHSGLYMDVWTSSTADGGNIAQGNYTGANNQKFKFIDAGDGSYQIQAVNSGKAVDIAGVSTDNGANVHQWSYVGGANQQFIAVSTGDGYYKLIAKHSGKLIETAGFSTVSGGNVQQWENANQASGQWKLISAGTAKLAKSEVKAQDDSTTAINVYPNPVENTLFFTTEMTGNQVSIFSPTGSLVSQQKVTDHINVSGLTSGIYFIVFEKEGTKITKRFIKK
KNELKNMD_04014	MIQNKIHRSNPVSKLKLHFAILLMFIGAVIPAQAQLSGNPLFTGADPEIHYFNNKYYIYTTATYGTQFHAYSSTDLTNWIDEGLIFDLFPDSPWAQYNGWAPAVVFRNNKYYFYYTAETKIGLAVGNTPIGPFTDIGAPLIATDPYTDDIIDANVFIDDDGQAYIYYGGSGKSRMVVRKLNADMVSLATGPTDITPQNYTEGPYMVKRKGIYYMMYSNGAWFNDTYNVQYSTSNSPMGPWTYRGKVLSSNVEDKGPGHHGVLKIGNCDEYYMIYHRYENGSSGDRKIAIDRMYFNSADLIEPVNMTNYGVAPRIPDQSCPTQNIVSGGIYKLTHKGTNQCLDVVNNGSQSGANVQQSTDNGNDAQRWVITLEADGFYKLTHKGTNQCLDVSQNSNAQGANVQQWLEGNTDAQRWKMELMSDGYFKLTHKGTNQCLDVDNNSSQSGANVQQWTDLGTDAQRWKLDLIEVPIVSGGVYRLTHKGTTQSLDVSGGSTQQGANIQQYTSNESDAQRWVITKESDGFYKLTHRGTNQCLDVDNNSSQPGANVQQWSDLGTDAQRWKIELMSDGYFKLTHKNTNLCLDVVNNLAEPGTNVHQWTDNNNDAQRWKLDLIKPLTTLGTAQFSKPVKNENEALAATLNVYPNPVKNTLFFSSEMTGIKVHVFSETGSVVSKQTAKDNSIDVSGLATGIYFAVFEKEGTKITKRFIKK
KNELKNMD_04015	MKTKQILVTIFCLASAALSAQEYKPEANPQAVVVSGNTRFTVLSPRVIRMEWSADGKFTDNASLTFVNRNLPVPTFTKKESNGVLQIVTDAVKLKYKTGSGKFNETNLSVDFIVNGKLTTWKPGLANTKNLLGTTRTLDGVDGPAKELEKGIISRDGWYLIDDSERPLFDNSEWPWVMARPGDKPQDLYLFAYDTDYKTALKDYTNIAGKIAMPPRFAFGAWWSRYREYSDTEFRDLVSEFKMHDVPLDVFVIDMDWHVKSLPEFFKNGQRQRDQAGEDSGWTGFTWNKNLFPSPEKFLKWTNEQHLKTCLNLHPASGIQPFEEAYPEMAKAMGIDPATKKYVPFDITDKKFATNYMNLVLRPIEKAGVDFWWLDWQQWGSTNIPGVNPTIYLNYVHYSDMERQNKVRPLIFHRWGGLGNHRYQIGFSGDTHVTWESLNYQPYFTATAANVGFGYWSHDIGGHQGDAGTAELYTRWIQWGVFSPIFRTHATAAPQHERRIWAYPLENFLIMREAYQMRYALVPYLYNEARNTYETGVSTVHPMYYDYPKEENAYSIPNQYMFGRDMIVNPITKPISQGNVFLSQETWLPEGKWYECSTGSILKGGKKLTMPFTLGDIPVFVKEGAIIPMQSKVERTDEKPLNPLILSFYPGKKGALKLYEDEGNNNNFKKNAFTYTTVTSEQKGNKTSIVIGAAEGSFPGMLTSRGYELRFPCSFPPTTVSVNGQNIPYSEEAKAGSWSYAGNDFETRVYLPESPTNKTVSVEVQFPEYDQQLLSGKKGQIKYMKNFEAFRLLNDWNDGLYSPFEIMSLSQFGQNLEYNITDIKKQIDGFDNRWNSALLTIQSISENNKAYKPYYELLKIYGKIAERPEFANNSDESDTKAKVEFVQKGTDKIYFTTDGSVPTRNSKSYTKAFEVEVPARVNAIACPAGDGSCSSVISKIFYNKKTGLNYSLYKGKWSKMPDFSKLTLVEKGFAPDFDLNKIKHESNNYGLVYNGFVNIPEDGKYTFYISSDDGSKLYINDQLLIDNDGLHGFNEKSAEVILKKGLQPIRLEYFQESYGEGLSVEFSSDKIAKTSLFPSI
KNELKNMD_04016	MKNFSMLLISILFFSCQQKENNKTPVTVSDSVVTEKNKEEDKEQNKEQNKKENQQIGDTIFMNSSDEKGLFVAEGTLDSIHSKVYVKFKNEDLGELKGNIAPATGKGNIRFNQIIFPDKSSDGPFGMDLKIYLKQKGNHILVIGHSQMADNPFFGTFKVQLKNKKE
KNELKNMD_04017	MSANNCVPARKKLGFPDQFLTLWIFLAMALGVAIGYFIPSSGNFINSFSSGIINIPLAIGLILMMYPPLAKVKYEQMGQVFKNTKILGASLFLNWIVGPVLMFALALLFLNGYPDYMIGVILIGLARCIAMVVVWNDLADGNREYAAGLIALNSIFQVLLYSVYAYLFITVLPPYFGYNGFEVNISIGQIAESVGIYLGIPFALGIISRYALIALKGSEWFETKYVPFISPITLISLLFTIIVMFSLKGELIVQIPMDVVRIALPLVIYFTIMFIISFFVGKYFGADYSKATAIAFTATGNNFELAIAVAIGVFGINSGQAFAGVIGPLVEVPALIALVNVAFWFRKKYYSKSLSN
KNELKNMD_04018	MLFTEIKNTIDSFDFNQVSDERKAILQPLVDYIQNKINNKLDIRLNLICTHNSRRSHLSQVWAQTAAANYNVQNVSCYSGGTEATALFPMVAETLQNSGFKVEAISEGKNPVYSIKFASNELPVIGFSKTYDDNFNPESEFAAIMTCSQADGGCPFIAGAEKRIPITYEDPKVSDGTPEQEEVYLERSLQIGTEMFYVFSQIKQ
KNELKNMD_04019	MKLSEIKEVLKTVEAVNFELPNGTFVPEYFHVTEVGLITKNFIDCGGTVRKETVVNFQLWDANDYEHRLKPQKLIHIIELSQKVLGIEDHEIEVEYQDTTIGKYDLGFNGKNFILLNKQTACLAQEQCGIPSDKSKVTLSQLTADSSNSCAPGSGCC
KNELKNMD_04020	MEIRKLLEADWQQVKLIYEKGINTGNATFQTSAPSWED
KNELKNMD_04021	MGATKTDHFTENQNELAVLAKALGHPARIAIMEYLLKVDTCICGDIVNELPLSQPTVSQHLKELKNAGLIKGSIDGNSICYCINEPGLEKIKGFFEHITAHLEKKRNECC
KNELKNMD_04022	MKKILISLLVIFVLGACNQNKNADSDVTASTETDTISSEASRALPPGPDVNVKITESYARQVARDAYFWAWPMENIYNRRLAFKQAPKVGLMNGVLPFAPLNNLAMLSDYIQPEQRWVACPNQDVVYGAAIASLDETPVVVQVPDFGDRFWVYQVVDLRTDSFAQIGKMYGTKPGFYLLVGPDWKGEVPKGITKTFRSKTGTAFIVPRVFQDDTAEDKKAIQGIISGIDVYALEKFDGKTKKQDWSKLPSLGSPTKDGGSGETKWVFPDKFFDELPAVLKDAPPLPGEESRYAQILAVIEAAKKDPALKKAMIEEAYKADKELIDPLLQFSNWGLPLADNWTTANNCAAFGTDYFTRTAIAKSNILVNAGTETKYFYQDFDSKRARLNGANQYTVTFAKDKMPPVDGFWSLTLYDEHHFFSPNPIKRYSIGTKNKNLKYNADGSLTLYVQNAEPKGDLKANWLPCPKAVFCLYFRCYGPKEITIKNEWTPPAVVLTK
KNELKNMD_04023	MKKSLFVFLLMLLVTACNKTSSTNAPEINSKDTVADVFKPANIREQILYQRGVETAIWGMPAVNFQLMYDAFAKINGNYNQVVIWPKLLDWKNQTLTPNPDVIYLMPFFNTEKVGPVVLEIPPADNGVFNGSVMTYWQNAIEDVGPGGVDKGKGGKYLFLPPGYDKTKIPAGYIPLQSDTYRGYALLRSVLKSGSDADVATAVAYSKRIKVYPLSEASKNPSTVFVDASEKIYDSAIPYDISFYEALNKIVQSEPWLERDRAIIDPLRSIGIERGKTFSPDARTKEILTAAVNTAKEYLDFNYESFAPFFKDTHWVFPATPEFGKSIKENYQVADSYPTDNRGMLYTVIFFSAKHIGESQYYLMQIVDKEGNALDGNSSYKLKVPANVPVKQYWSMTVYNRDTHTFIRNAKWAGRSSQTPGLKRNSDGTVDLYFGPKPPESGESNWVPTDPKGKFEILARFYGPTPNLYNQSWKLNDIEKLK
KNELKNMD_04024	MDVNTLEHTEAWIIALLLFTLMLVSTFLGKLLANRVHDTNQSEKPSETTSLTALLFFLLAFTFGMSGERYDSRRKVVIEEANIIGTAILRSDLYPDSTRAVFRNGFKDYVEARINYYEAGPNAKAILKADSLSQVISSKLWKHASSLSKDPANLAATQQMIPALNDMIDITTSRLAGEKAKVPQSILVMLFFLAMIIAFYGGYSEGRKGKIDWLVQIGFCLLVSLVVLFTMDLDRPRRGFVNLDTPNKTIIDLRKNFE
KNELKNMD_04025	MNLKLEGKKAFISGSTQGIGYAIAKQLLNEKAEVIINGRHKEKTNLAVKKLKDEFPDALVSGMVCDFEKKEEVTALLNKLNHIDILINNVGIFELKDFENLEDEDWYRIFEVNVMSSIRLSKKLLPQMLEKKSGRIIFISSESGVNIPGNMIHYGMTKAAMAAVSNGLSKLTIGTEVTINTILGGPTYSDGVAGTIEHIASLQNIETEQMKSMIIQQTNPHSLLQRFIDPEEIASLAVYLASPISIATNGSCLRADGGLLKTI
KNELKNMD_04026	MRGRPTIYDDANIVKKAQEVFWQKGYSATSLADLQKATGAGAGSFYNTFKGGKKEVFKKAIEERRLAFDDFKIELSKSESPLELIKDFFRSIASAEENEHLKGCIIANTVVEMTFIDENLEANAVQILKEVENMFTHVIKEEQSKGNLKTQTDPEILGRYLITFWCGLNTLRRMFPDKNILKSQIEMQLAVIS
KNELKNMD_04027	MEKLRKHIEEIIPITDEEFESIKPFFTIRRVLKNQYLIQQGDDAKYEYIIMTGIFRVFYLDEDGKEHIVQFATENWWMSDYIAYFNQKPANMYVVCMEAGEVLCLTLEGREQLSLTLHKMEHFFRVKLTKGYMALQQRVISLLSNNSQQRYKEFADLYPNLIQKIPKRYIAEYLGVSRETLSRLYSNNK
KNELKNMD_04028	MKKLILLTLAIAFFSSNAQNKKENTSSKQKTTLKNETNVKKRILIIVSNANAIGPNNRRTGTFLPEVAHPYAEFNKANYQIDFASLTGDTPYLDALNLANDPDNLAFLTGKGWEAMQKAVKLSTVDVSKYDAVFVPGGLAPMVDMPENELLKKVIKETYEHNAVVGAVCHGPVSLLNVKLSNGTYLVNGKNITSFTDEEERGYAIADVPFLLETALTKQGAKFHAAAVWSAHSIADGNLVTGQNPASAKGVAEKMIVILESPKK
KNELKNMD_04029	MKNHNPVHVFATWKVKEGQVENVLNILKTVHDESIKEKENLFYKIHQANSDANTIILYEGYSNEAAVAEHRNASYFQELVLGKIVPLLENREIVLATPINY
KNELKNMD_04030	MICKNYVVTGEDVNDFMVMENASYISYTVRLLYHFLFQNGFSKEKLNILNLGLQEGNHVFVCHKDLMFTEHFFIELKHCYIADKINIKSSFFNSKNECCAEVTKEIEWFDSLRGEVIGAPKQILKHFNHTAR
KNELKNMD_04031	MKKTSINFFTLLLLIAAVANGSAQKLITKTGSIKFQASTASYEEVAAENKSVSAVLEQSTGDFAALVLIKGFRFKVALMEEHFNENYMESEKFSKATLKGKIENFDVSEITNTPKNFTLKGDLTIHGKTKPVTVTVKISKANGGVNATGNFEVKPEDFDIEIPSLVRKKIADKVKINYNFLLIK
KNELKNMD_04032	MKKTIVLTLLLAAFASCSDSDTVQDIETPPTPNPPDPTTAITYTKNVKSIIDANCIGCHQSGRSAAFRPLTTYAQVKAAVESAGLLTRIQLQNGEQGIMPQGGRMSQANIDLIVKWNTDGLKEN
KNELKNMD_04033	MKKFLVTICLFLATMSYSQDELLNSLDSTQVEENYSNATFKALQLVTLQTTKMPAKKEFYFVVSHRFGTVKDGLDSFFGLDNATTKLGGIYGVTDWLSVSLSRHTLSKMYETGVKYRLTRQGDSFPLDIVGYSVADINTFLEKDQYPGLEFKHRMTYVQQLLISRKVSEKFSLELVPSFLHKNLYNPDIERDNQFSFGGGGRYKITKRLSVNLEYMHNFDKPDFYKNPLSVGLDIETGGHVFQLIFTNSQSMSESGYLTNASGDWGKGDFFFGFNLYRVF
KNELKNMD_04034	MKRKKTAIITASILVVVSVCIYFYYGFLFKEARNIDSEAPDYSITATKLLEDYTTNPKKADSLYLNKTIEITGGVTKETDSVLTLEGTVFCLFTQKVKSQPINTKVTVKGKCIGYDELFQEVKLDQCSLINNQIN
KNELKNMD_04035	MLRPRQFHFLFFLFFLVLNLFGQDKGKVMPFKKIIIDIEKQHNVSFNYTEDNIIGVELNPPKQSLSLNEKLEYLAKKTHLSFENIGNQFINIYKKTSEERTICGYVFSAFDKKPIENANISLPDKTQITTDSEGYFELGKEDKNTFLISHVGFVSKRITAGSSDSKNCLQILLEPEITELHEIKTNAILASGISKNADGSIQIKPKKFGILPGLIEPDALQTMQQIPGVNSLDESVSSINVRGGTHDQNLFLWNGIRMFQTGHFFGLISVFNPNLAHTISIYKNGSSAFYGESVSSVVAISSTPETAEKNAFSAGINMINADVYAKYNVTKKSYIEISARKSITDFVETPTYKEYFDKIFQNTTITDFSQNQDIDYKSDKKFDFYDATLKYAQKIGLKDQLILDLITIKDNLQVFQSATVYDINKSENNVLRQQNYGGNLSWKRNWNDFNTSKINVYNSSYELLANQRTTLADQVVIQENAVNNNGINLENSHIINSKFSINDGYQFNEIGVTNLEQVTNPDFYRKVKDVLRTHAFIAEGKYNDTLSRIYFKAGTRINYIEKFKKYIIEPRVQFSYGINKNLNLELLGELKSQNSQQIIDLQKDYFGIEKRRWIISNNTTIPIQRSRQVSLNLFYQKNDWLLDIENFYKKITGITTSSQGFQNQLEFVRTTGDYEVWGAEMLIQKKLNHFLTWLSYTYNHNNYHFANYEYPTFPNNYQLMHTVSWAGIYEKNNFKIALGTKWSSGRPKTSPDLSQFDLSDPVLVYNKPNNTNLHIFSQVNISSTYKWETANGIQYKLGISILNILNRKNEISEYYRISSLTNSIEEVETFALQRTPNVSFRVSL
KNELKNMD_04036	MKKNRLLAKWLNDDLSPDELAEFEASPDFEKYQKIKNYTNHLEVDDFDENAMLSNILNQKKTTPKVIPLYKKWLFRAAAIFVLALGVTFALKFFTTQTQIADFGEKTTFSLPDNSEVVLNSGSEINYRKWNWDNNRHLELKGEAYFRVAKGKKFEVQTPLGKVTVLGTQFNVKARKNRFDVVCYEGRVKVNYASTEILLTHGQSVSFENGKEIKTTTNSLKPEWMNNQICFYKQNIRGLLDEVERQYNIKIELNTKDTISLFTGKLPAKDLDTALQIISTTYHLEAEKVSENKIIFDEK
KNELKNMD_04037	MPPKNELNTCDEIIFSSFFKSHVKALRNFLFYKFGNIAQAEDVAQEAFVKLWQNCASVPLEKAKSYIYTIANNSSLNEIAHQKVVLRYEKNFTGLDKTNESPEYLLEEKQFQAKLLKAIENLNEKQRTAFLMHRIDGKKYSEIALDLDISVKAVEKRIHLALLSLRKEIDL
KNELKNMD_04038	MFLLKKYLSIAAFLFLLFSCQSEADEQTNNAQGTITSVSPLTTYLQRVAMVKTVQDNVIDGSSYCTIKLPYTVTVNNEQIAVNTTADYQKVIDNINANANDDDIVKIDFPVTMVYYNYIEKAIPNQADFDYLIDYWNLYPDLLSKINGLKINYPITINIYNSANQVASSQSIISDQAFFNFIKNLNESQYISLRYPISIADYNDQAKSITNNLEFENAIKYAIDYCPENNIVTLDFTETITNGSWEIPYFFDDSVKTSNYSGYSFVFKSDQTVVASNGSVTETGQWESTVLYGVRKLKLNFSTELLGKLNFNWELFEFNNSQIRLRDVGTTTNYLYFQKE
KNELKNMD_04039	MQLNLKEEFGFLAGFADLLGTEVKNGILVIPNNKGKGYLRGFRLDNSINMLVRFYEFNDNVLAKRLGGQNTLNRILFSFNTIFPDADSKNKYSGDLPSMQIFKGKLNIDTFYPGRTKFNSIFIGIDADKLAKMLGLNIDNEIFRNIIASEQSILFEELLSPKIQQVAMEIIQADIPDSLTDFFFKIKAEELICLALKELFKRENPTTHALNQIDVQNIYKVRDTILNDIAVPPVIKDLALQIGMSESKFKRLFKQIFGDSLFSYYQKFRMKEAARLLKENKMTVSEVGFKMGFSNLSHFAKVFEEHIGTKPKSFKKNQIELKNK
KNELKNMD_04040	MNNSKSKAIINANVFDGKNVIGKKTVVFSGGVITSISNDLPEDIDEVIDGTGCTLLPGLIDAHVHTSVEFLKEALKFGITTELEMMGGFTSKGRDTQLKGVTGAADVRSAGMGLTAPGGHPDELIPKGDGIPEFVLKEMEKMSEEEKAIFVAAHQAQKEEEELSADVTSLNGAIDFVNRQVNNGADYFKLMIEEGTVMNAPGLPVIETPVLKAAVEEAHKLDKIAIAHVLTAEAAKTAVEIGVDGLAHLFIDRPDWTKELIKSIAAKGIFVTPCLVLNSSIIGNSACHVAHDQRVENKLNEDWKMTMCSCFNTFPEGNMKDNFDNVRDLRDAGVDILVGTDVSVPMPHLGGLAHGVSVHHEMQLLVEAGLTPVESLRAATSVPARRFSLLDRGSIAEGLRADLLLVKGDPTITISDSLSIVGIWKEGESYHN
KNELKNMD_04041	MKNLNFASTTVFAFSLLALIITSTASAQQSGIKRTDLQHHNLSVPGYETVQSRIDFEAHTAFGKHSHPGEELIYVLDGELEYEVEGQAPVTLKAGEVLFIPAGVVHAARNNSHTKASELATYIVEKGKPVLVMKKE
KNELKNMD_04042	MKTNLKTIVTTSFAIILLAVSTAFSQSQRKPASFGREEYIEVEKNVKLHVTDLGEGKPVVLIHGWPLSDAMYEYQYAELIQKGYRVIGITLRGFGLSDKPAGAYNYDVYADDIKVILDKLKIEGATIGGFSMGGATVIHYVAKYNAAHVSKLALFGAAAPLWTKRADFNYGFWTKEDVNGLIALNNTNRPQLFENFGKIFPANETSVSPGQGAWLGTIQAQASPYAMGESMKALRDTDLREDLKKIKIPTLILHGTQDKICSYELAEQMHKSIANSTLVPFEKSGHALFIEELPKFNAELIKFIK
KNELKNMD_04043	MKNIVTLALILLSFNLSAQTPEQKLNKLGIQLPQIPESLGSYVDMVRVGKLVFLSGKGPLQTDGKYITGKIGGNLTTEEGYQAAKLTAINQLAILKQTFGSLDKIKRIVKVNGYVNTADSFTEQSKVMNGFSDLLIEVFGEQGRHARTSVGVFTLPQNMAVEAEMIVEMK
KNELKNMD_04044	MKNTFSDSSQIGVVSDFTELVHTDFKGERNALCWYRNLDGDFNEIVAKLSLEENITEVSPEDLIALQLSEKGNIAREIILNDLQLLTDFGALPSLNLLKCYERDDEFDFISTDVYSFHVDRSPIATDTFLCTYHGAASDIVANSQAEQKILIPEIRAKLKELHDGPAEEFEDFLKENYFDLHYQLHADAEPVNLGLGHLWRLAVDHPKQEVLPCIHRAPIENEGEYRLLLIC
KNELKNMD_04045	MTNTQINFIVDIVSGIGTFISSIIALFALKEVIKQRRAMYQPKLYFNEFSLSVKGNPYSKKESLYHYYLHNLYEPVREDSRKGYSVSGQFFFENIGYGVASNINYEWIFDYVKAARILCELNSKFNYVDDKNDESLMVIFDNKYFSSYNYSDVGKTKKIDFIKPESLQQNFKPISIPKSITDIHMDYVLAKNRMFSEKCKRFEHEEFDNFPIPKLNLSYHDITGKEYTEEYLFNISCYNSYRQKMDDKLINTEEDYASLSFYLK
KNELKNMD_04046	MTVIERINKVLDPYYALFITLGLFGTILITIYNFILSPTDLKVVVQSEEVNYPGSIAKDFEEVYQRIPIQSAELKRKGFGVYDFLVTTTDVKTILLENQSEKTLREIKFKHLNADAITAFSITSDFFNNDEEKKLYENLEYDKGRGLIYLKEAIELPPKSSVKVKLWGSFKKSLIDNDLLISYEGGDAYFEKSYTVSGIKGYLVEYGFELLLVIFIIFILVYHFGLKHALENRT
KNELKNMD_04047	MHLKTVLKRLASNIIDIILFLSSYLVIIYLSGINKTESNLIYISCVSFILYFAVPILTIGNTFGKGILGVDWCDSREIRNLLFFKYVLYFLCFSPRFSLIACITNFPYFQANGYDKILSIQFSICIVVIDVIVFAISLGRYHLIDYILSLQIKNLNYQRYHLLTLTYILLFFGIFTCLNFICFRNNISFQNLNQAVAKEVYWERYSEDLYHGNKPFVIKKRSDEVFVPSEILSFLFDKEYNQKIIFLALPKKVFNSTSDRKKICYDLLFESMKNDIFTEFEPVQTKIVLTTIEEGNFFEYYNKNYTYFVDNKNLHLGIYGGVIGDTLTVGKYIKFVESVTAVKDSLRSLEPKSANKKKYYSFKALLNNKNYTVVLEGQKLLFDFVKFEDVKMNENVQLNFPPQSVLYRINYFNIGGELMQLDDNLFYLVNARNNVSNKHL
KNELKNMD_04048	MIIRTDQGENILSINYFKKNWGYITLVFSIISGLFLTGLKIGLYEKSLECKLEQIRFEQSCNERVEKETKNCKDAEVLFYKSRVDELENTIKNISKNEK
KNELKNMD_04049	MKNKVVLLVIFSILISSLALNFVLYRYNEALEIELQNKVENFNNAEKSNLATNDSLKKYSSIIKNYVNDCNFEINGKEINSSDLVSILNKQFILNEQLQDSIVKHNDSLRRSNAIIAKVKEDYGVNYSIINFSNGFSIRKDYPTKLDSALVLFPHFKKNLKISEDGKNWIIKGSNK
KNELKNMD_04050	MGYFFIFEIQDFYPNGFIFEPLEKLIFIMEQKIHQGRNVKRFREMLGIKQEALAFDLGNDWNQKKISMLEQKDVIEDDILDQISHALKIPVEAFQNFDEEQAVNIISNTFDNGAFLNTGHSATFNVNPIEKLIQLHEEKIALYERMLKEKDEMMARLEKLIAK
KNELKNMD_04051	MKKNKISFETRFWAGLSEGKTFKALDAFFDFAHIDYYKQSLTEAVIYSYKKEIYKQENPSNVFVFYTVVSSFLKICYHLQEKSKKWKVTASLHSETAFHLSSLTKEEYENPFLVFQKAFAEKTLEEFELFLCQILELSLSPNAEDPESDLTTPYIHLIKMLDAVELIREKGVEKIRKTNQPDPVME
KNELKNMD_04052	MKINLALLFIISFVSLSFSQEMIVKSSFENIEYVEDVEWINDDIYCAGYSFKTKINDGNSSDAYLINYDTALKPKWTLKISDEHSNIIYSIKRHKDKIYALVTQGIVQPLTQDLKISLFIISLDGIIENKIAIGRTFFKPSNISIEGENIVFGHTVSDGISYSSNSKSEIIKYNLDTKKIVRFVSSEYQPSPKKVLVNGSDIYLFGQYIHPNKINIMSYRKGKYSEISLKSKKTEYFLDSYIKDNTLIVMCAFPGVYGDMKKYLKYYYVNLNTKVINSVIISYEKMGWSDVRFDTYSTGFLSWIIIEDKQTKALKYALIDQNGKISKTLNYDMRNGNGYWENYIIDNGKLLNANSSKIIIYKVEK
KNELKNMD_04053	MKKLFLLTCIALIFQNVNSQNKVTEITIEKTDNKTIINKHIYGHFAEHLGRCIYGGLFVGEDSNISNTKGVRNDIIKALKELKVPNLRWPGGCFADTYHWKDGIGPKKDRPSIVNRWWGGTVEDNSFGTHDFLDMCEVLGAEPYLAGNVGSGSPRELEEWIQYVNYESGTPMSDLRKKNNREKPWKVTFWGVGNEMWGCGGNMTAEYYSNLYRQYATFMPDANGAAKPFRIASGANGEDYHWTEVLMRDIPKGLVEAVALHWYSVINWEKKGPSIKFDENQYFETMHSALKMEELVQKHAAIMDKYDPEKKVALIVDEWGGWFDSDGGNEGGVLYQQNTMRDAMIAGVTLNTFNNHADRVRGANLAQIVNVLQAVILTNKEKMVLTPTYHVMKMYNVHQDAVLIPLKIASPKYIFDKKELPAVSVSASKDKANLTHISIVNIDLKNENKIRINLKELGIKDIKGSVLSSSKIQDYNTFEEPNKIVPVVFNKFSVKAGQLEVTIPPFSVVVLGGK
KNELKNMD_04054	MKKNIRQICIPILILFWIVSFQNIIGQQSYVFHHLETTQGLSNNNVKAFLKDSYGFLWIGTESGLNRYDGYEFKVYKMHSGVSNALSSNDIIDLQEDALGNIWIDVGYSYMVYKRDKDSFSDPKLLLLNLGIKLDFNAKVFIDKNRNLWGINKKEIFLYDFKKKKTSVFRLKTALKDEFSIADTGEFLYAIQYNSGVCFKLNKKSGVVTFIELPDYIKQNASSALNIIYIDSNKGLWICSDKSEQVFYKKNATEPWKRFELSSELKTQANHITSIIEYQPGQIWIGTDHKGLFIYDKGKDRFENLVSDPWVETGLSSNTVKCLYKDNNETIWVGYTKKGLSYYHESFRNFINFRHPQCSDIMSIMEDHQGNIWLGTDGNGLYIKDQKSEAVRKLPVPNIAIISILEDRKNRVWIGTYQKGLFCYENGKMTQYTTKNSKLTGNSIWNLKEDRYGNVWVGPLGGKIQIIPADSANFSSVITPFDDIVYALDRFYDGGDKMYFGTVIGLLVIDITNYKQILYRGNKRGNQTFPQDQISNVYKDKRGLLWLGNNDGLIIWNQKKDTLHFFNKESGLCDNLIKGITEDNFNNIWVTTGNGLSILTVKPASNGDFTFSSKNYSVKDGLANNYFNDRAFCTLQNNDIVLGNVEGYTVLNPNKMYEKDPSTPKVTFTELTVGNNTIQVDSYYDGRKLLERSMQLTSELNFRHDDKLISLQFTTGNLLNADKVKYLYQIKGFTTQWLPTQKNKIVISSLPTGSYKLLIKARNGDGVWNNIPTELSINVMPPFYFTIWAFIIYAILIIGALIFFVHKTKEKHQIKLEQHRLQVDHEKEMHINEIKLRFFTNISHDLRTPLTLIITPLQILLNDATSESMRKKLSVMYKNAQQLMTLINSLLDFHKLDVGVERLNLKSGDFVHFINEIYILFCVYAEERNINLLLLSDIESLEMSFDRDKIQKIFSNLLSNAFKYTLDGGTIKIHIKKLEDTVSVSVSDTGRGISNQEKEHIFERFYQAQQEQEKTGTGIGLHIVAEYISLHGGTVTVTDNVPQGSVFTFRIPIRMQDLNTDEENLPENTLEEFTAGQEEETYETTNKKILLFVDDNNDFCEFIKDNLEDAYTVITANNGEEALQLLQKFNVTIIVSDVMMPVMNGIELCKKIKTNIHWSHIPVILLTARTAEEHIVEGLELGADDYITKPFNFNLLKLRIQKFVEWTEKSHASFSQKLDVSPSEITITSLDEALIAKAIKVVEEHISDIEFSVESLSMALGLSRGHLYKKLVAITGKGPIEFIRTIRLKRGRQLLEKSQMQIAEIAYEVGFNSPKRFAKYFKEEFGFLPSEYLRIYKQQQ
KNELKNMD_04055	MKKKIRLILAFLVLLVPAITMAQAQNPIIFADVPDMSMIRVGKNYYMSSTTMHMNPGVPIMKSTDLVNWKIINYAYDTLADLPALNLTEGKNIYSRGSWASSLRYHNGMYYLTTFAHDIPGETYIFKTKDIDKGNWQRVSFKPSYHDSTLFFDDDGKAYLIYDADRLKIVELNDDLTGVKQEVPERVLIENASAPTGKEVGLGAEGSQLFKVKGKYYLFNICAPRGEMRTVIIHRADNINGPWEGKVGLQDRGIAQGGLIDTPDRRWFSYLFRDYAAVGRVPYLVPVKWEDGWPVLGENGKVPETLDLPASKGLIPNLVASDEFNRKKGQAALPLVWQWNHNPDNALWSVTERKGFLRLKTGRIDTDFLQARNTLTQRTIGPTCSAAAALDVSKMKDGDFAGLSAFQKEYGSVGVKIDTGQKSIVMVNTDNDKAVEVQRIPLNQDQIYFRVDCDFTGMNDAADSLYALNGKDEASFFYSLDGKVWKPIGQPLKMKYSIPHFMGYRFALFNYATKITGGYADFDWFRIK
KNELKNMD_04056	MKHTYKFIVILIALLNCLIGSAQNPIVQTNYTADPAPMVHNGTVYLYTSHDEDDANADGKGFKMFNWSLYTSTDMVNWTDHGIVASLKDFSWAKQDNGAWAVQCIERNGKFYLYCPIHGGNIGVLVSDSPYGPFKDPIGKKLIDHHPWNDIDPTPFIDKDGQAYLYWGNPGLYYVKLNKDMISTSGEVKQMPNTFESFGKREGTKNDERPTTYEEGPWLYKRNSLYYLFFAAGPIPEHIGYSTSKSITGPWKYQGVVMPTQGNSFTNHPGIIDFKGKSYFFYHNGALPGGGGFTRSVCVEEAQFNKDGSIVQMNMTEGIKKSLSPLNPYIKTEAETIAWSQGVKSMNDNGAGNFVMAKYNDAFIKVKEVDFRKGASKFTARIGTTHSENVSMEIRLDTKDGALLGTVNVPMTTAHEKWALQTIDVKKVSGIHDLYFVFKGKADSDILYFDYWKFLK
KNELKNMD_04057	MNEKRVIHRFVKEKKLFKKYALLVLLCSFSLVSAQNSTVKVTGTVIDEPDGKPIFGVNINIKGVKNGVSTDMDGSFSINARIGETLVVSYLGYISREVKITGSQLKITLKEDRKALEEVVVIGYGKSKRKDLTGAISSVSGEELMKTRPTTIDQALQGKVAGVVVQQTSGQPGGGVNIQIRGLSSFGGSSPLYVIDGVIIGQSYGGANGTNPLSTINPSDIQSIDVLKDASATAIYGSQATNGVIVITTKRGREGAPKITYEFSTGYQELIKQYPTMNLREYAKFINDRAAVWGFDERPEFANPKYLGEGTNWQEELFRKAPVVSHMLTLSGGNDKTQYLLSGSYFKQEGIALGSEFNRASVRLNLDNKTTNWLKIGTSLQLTHIEENVNSTGSNVIAEALSQTPDIPVRNPDGSFAGEESSEGWINKRVNPYALALTNVNTPKRNQMFGNLYADIAFTKDLSFRNEVSGNFSFRTEDRFSPTYKFGLAERLVNDAFYSYSQEYFTTFRSLLTYAKVFKNKYNLNILGGHEAQLFQFENVSAARKNFISNSVTNIGSGDPATATNDGTRGENAQESFFGRIYFIYDDKYLFTINARADGSSKFAPENRWVTTYSGAFGWRLNNEKFLKDSKIVNELKLRIGYGSTNNQNVRDNAYITTLKTTSTALAGNAQIINNLGNREVSWEKTEYSDAGIDASFFDSRLNLSVDVYNRLTDGLLLQLPLPLYSGTIGGSGIINPPYVNVGVVRNRGIDLHLSSKNIIGNGDEFSWTTDFTLSHNKNKVLKLNTDGASLLGKYAGNEVVAETRVGGAIGDFYGYKVDGIFATAKDFETHALPTDTNGAVLPISPNPGGVWYGDMKFKDLNGDGVITEKDRTYLGSPIPDYQFGLGNTFTYKGFDLNIFFSATLGNEVINGLRINGENPSTQFGFLKSLNEHANLALINPNGSASDVNNVYVTNPNTTIVGLKNNDSNRNHRFSDKYVENGSFLRCKNMTLGYTMPSEWMQKIHISSLRVYVNVSNPFVITSYTGMDPEVGSWNPLEAGIDYGFYPQARTFTLGVNVGLTK
KNELKNMD_04058	MKSIYKITVSTLLGLMVLTGCQDDFLDRPAQSEISTENFYQTKQEIRLATASLYSRVWAQWNNLAYIPLGDILGGNLVIPWQGADLVQLNTFTLSGSNQRLTDGWTGLYTIVAHCNGTIKGINENTPATVAVADKNAGLAEARFIRAMAYYHLVMLWGEVPIIEDNTKLIKSPLVNKNRAADVYRFIIEDLTFAAENLRATDEKGRLTSWSAKGMLSKVYLTLSGLGQLGGDRNQDYLNKAKLYAKDVIENSGLDLLPSYPDLFKTQFNDNHESLFALQWSVTSGWMEGNQLLTYSPSKDINPQKDGAWGAPSPSYDLYLAYPRQDSIRRKATFMLNGDHYPELNAAGGGYTATTPGMKKHIIGNEADNNSPAMTFLGSIQHNSLLRLADVYLIYAEAILGNNATTSDANALLYFNKVRTRAGVDPVTVLNTDVIMNERRLEFACEGQYWFDLVRLSYYNPQKAVGLLSNQQRVRFEYDSATEVATPTDPLGPISPATFGTFTLQLPAVEVIANPKLNEPSVPYYE
KNELKNMD_04059	MKNVLNKPLKYLRFFSIILVIMMSTSCNNDDDSNGAPVITEVRNYAAAPNDTLVNKLVPGQWVVLKGSNLKNAVKIAFNGVSIPFDIGLFSDEYAVVQLPYVIPFPSVPENQLNTIEVATAGGSTIFNIDIVAGPPSLAAISNENPVEGEIVTVFGTNLFLISELSFGGVAITDYVTKDDGTAISFPVSTTTSGPLKIITASGEILTTYNVNDLTTGMLCNFDTIGNIAWGTSTSNNDPDFPGNHGWYPILDTPVLNAGNGAWWEGGRSINIENGSEWVSAADLDLDIDQFALKFELNVPGDWNGISMFIVRDYNWDFLARFEPWKISETKTANFTTKGKWTTVTIPLTEFRTKKDGIDGTGNSATSLSELFGSKKKTINFFAVNTSDKSSTTGLRAGIDNIRIVKIK
KNELKNMD_04060	MKHKHFYKIVLLLIITLFSASCSKDGDEAPQLAVSEKTVYFEPAGGTSEEVTIEANSAWSVSNSAASWLQVTTTSGSSGVTATKFTVLSNETGFTRSVVLTIEAENGQARRITIIQKGSLYPTYNLTPKAPDETGMSSTAMQLSAKMHLGINFGNTMEAPTEAEWVNSKITESYVKFIKEKGFNSVRIPCGWVWTHLSDPAKAKIDPAWLNRVKEVVGWCVENDMYVVLNAHADNGWLDNNITKAKEESINAMQKAIWEQIATTMRDFDEHLIFAGANEPPAENAEQMAILNGYYETFIKAVRATGGRNSYRVLVVQGPRTDAALTFDLMNTMPTDNIPNKLMVEVHNYTPALFTIVTDADVSWGKMIYYWGAGNHSTIEPERNATFGEEDVIDSEFQKMKQKFVDKGIPVILGEYATWRRTPDLNKPVPKDMVMHNKSVNHWSYYVTKQAKANGIVPFWWEIGFMLDRAKNEVKDQAMLDAIIAGGK
KNELKNMD_04061	MKNFIFLLVSIFIVACTKAQTKYNDYPIKAVNIQNVVLTDSFWLPKIKVIQNTTIPYAFDKCSKEGRMESFLIAGGIKKGTVRGKMPWDDSDLYKIIEGASYSLINNPNPVLLTYIDSVIAIIKIGQEKDGYITTWMTIDPTTSPADWYKPAGKRWAGESASHELYNSGHLFEAAAAHYIATGKRNFLDIAIKNADLLVATFGPGKLQIPPGHQIVETGLIKLYLITKNEKYLELSKLYLDWRGDPMTHQLYGSSNQDHLPVVKQEEVVGHAVRAVYLYAGMTDIAAIYKDPAYLNATNKLWENMVNRKMYITGGIGSRHEGEAFGDNYELPNLTAYNETCAAIGSVYWNHRLFLLTGESKYYDIIERTLYNGLLAGISLNGDKFFYPNPLESDAQYTFNHGSCTRQSWFECSCCPTNLIRFLPSIPGLVYATHEKDLYINLFMSNQAKLTVGDTKVEVKQQTGYPWNGQVNIEVNPEKTAAFTLKVRIPGWAVNKPVPSTLYQYIGENTGIMNLKINGKNENLTMNNGYLEIKRNWRKGDKIELSIPMNVRRVITNEKVQSNKDLVALEYGPIVYCTEQIDNTGQLAEMTIHDNDEFFVENKNILSNQVNILKGNIVGLKGTDKPIFIPYYTWSNRGVGKMKVWLSRKVE
KNELKNMD_04062	MFRKKVLLSTVIVMAFMGGNEFAEAQTITGKPKKEKENLTEKFANVSPKLISDNANPLLDFMFTADPTAVEYNGRMYVYATNDHQQYENVGKGGKNSYEHIHTLVMMSTDDMVNWTYHGLIDTAKLAPWSQNSWAPSITSRLEADGKTHFYLYYSNSGVGSAVLTSTSPVGPWSDPLGKNVVDRTVPGVDCEAPFDPGVVIDDEGTGWLTFGGGTPKTKYMPDNARIVKLGKDMISLASDVAKIPAPYFFEASDLNFINGTWVYTYNTSWEQRTEWPYTNIDKPTQCSMSYMTSKTPLNPDSWKYRDNYFKNTGDVGVGPLTNNHTHLFKFKEKYYITYHAMYLQDYFGTKGGFRNVGIEEMQVDEKNVNIPMGKATFKGPSQINPLNPFVIQQAETTGGTSGQVQFEAAGNLDNMVAKGKADKQCIMVRGADFSKQLPSKFEARVKGKGRIDVYLNNLKGKALVSLTSDGKDWTTLSKKIEQKIDKGTANIYFVFNGEDFLFDEWKFTY
KNELKNMD_04063	MKNDIKIFFLHLILLFSSVVTNAQTYTSKNVPIGGGGFVTGIVTHKTSGDRYCRTDVGGAYRWDAANNKWIQLLDWLKESDHGLYAVDALAIDPQNANNVYMFCGNRDTNFGRTAILKSTDKGNTFTYTDVTSKFKTHGNGNGRGNGERLAVDPKNSNILFCGTRADGLWKSTDAGLTWNLAWNGVTTTPNLNGICFVLFDPLGSVVNGVSQTIYIGVSRTGGGNIYKSTNGGASFTDISPTTSFMPHRVALQGTTMYVTYADGAGGDDTNGNGKLYKLNTSTAVWTNVTPVQSKDYSYGGVSIDPTNVNRVIISTFNIYSNNQFGTGWGDFIFLSTDGGATWTLKNGANATFDNNGMGWHAGGLNWMDCIEFDQDNLSKVRVIGGRGIYTCSDITATNPLWKYDVVGLEETAFLDGISIPGGSFISALGDESGFVHESLTSPPSSHSAKLVGGTNNTSIAYAAGNPNKVVRISNQGNVVYYSTDKGATWTGTATNVGVQGRVDISADGGTVLHCPWGATTTSYTTNNGASWSGCLGVSVGNAAPVADKVNSNYFYIYDPQGGEMFRSSNKGANFSVAGTPGASTANHPWQPVLIRTVPGFEGHIWVPLAGNGLKYSTNAGATYTTVANVSYCKTIGIGKTMPGASYPTIFIWGTVSGVNGLFRSTDQGVTWLRINDDAHEFGGTSLLIGDMNVAGRVYMGAGGARGIIYWDPTDPTESSASYVTLANRGTNLLMDGMYRLDNGSNAGQYSNSGATAQQWSIETVGNYVMLKNRASGLYLDGMSRSSNGSVVGQYSNSGSDAQYWTRETAGSYVKFKNKATGLYLDGMGTTTNGADLFQWSQSSSFNQEWSINIVGTQSLKMDSFSQDISEDSDFSITCFPNPFSNEFKIEAKKLNEPIRVSIFDVTGKKVQEKESTPESAQLLMGSTLQSGLYIVQVKGVSSNFSKSFKIIKK
KNELKNMD_04064	MKLYRFIVVFILFSQFLAAQEKYVSPIREGNEPVAAGKFAPTWQSLQQYKTPGWFRNAKFGIWAHWGPQCQPEQGDWFGRFMYNEGGDQYKWFVEHYGHPSKVGFKEVIKDWKAENWDPEKLVALYKRAGAQYFFAMANHHDNLDLWDSKYQEWNSVRVGPKKDIITGWSKAAKKYNLPFGLSVHASHAWTWFETAQRSDKTGELAGVPYDGKLTKADGKGKWWEGLDPAELYAQNHPLSKGSETDLYALWNQWDWSNEAAVPSQEYCEKFYNRTIDLIHKYNPDLLYFDDTALPLYPVSDAGLKIAADFYNHNMATHNDRLEAVLFGKILTDEQKKCMVWDVERGAPDTIQSLPWQTCTCIGDWHYSKSVYENNGYKSAATVIHMLVDIVSKNGNLLLNIPVKGDGTIDDKEVAILEKIAAWMDVNKESIFDTRPWKHYGEGPASESVKTADNKSFNEGKVKLSAKDIRYNQNGKILYATLLGVPSNNICLKSLGKNKNKDKIKSIQILGSKEKLSWKQYADSLVILKPKIIPNDIAVVFKIK
KNELKNMD_04065	MKYKLTLVLAVVFSVINAQTQQKYHKWASTPPLGWNSWDCFGTTVTEQQIKEQADAMAKYLLPSGYNYLTVDIQWYEPESKGHAYDPKAMLTMDEYGRLTPGLKKFPSAADGKGFKHLADYVHAKGLKFGIHIMRGIPRQAVEKNTPVLGTNVKAQDIAIKSSTCAWNPDMYGVNANSPEGQAYYNSIVQMYADWGVDFIKCDDISRPYDDIQKAEIEALRYAINKTGRQILLSLSPGATPVKMGEHVMNHANMWRITDDFWDRWGLLQGMFERMDVWVPFRGPGHFPDADMLPIGIVEFKRPTNFTKNEQYTLMSLWAIGRSPLIFGGDMTRLDDFTKEMLTNPEMLNVNQHSINNRQLSREKNLIVWTADVPNSNDKYVALFNAQSKGENLDFNNADYVSPIIAGKGSSQKIEVSVKEGKKLVLFVKDGGNGFDWDHVVWVDPVLHGPKGDLKLTDLKWLSATSGWGEANVNRTCDNNPISINNETREGIGAHGESVIVYQLPEGYDSFTATGYVTQETGSVTFGVLVDKGTLDFPDNANVKVNFEDIGIKGKAKVRDLWNHKDLGTFNGSFERELPQHGAGLYRITPLR
KNELKNMD_04066	MNRLNSYKRQYFAKQIVFIVILCISFLSGYAQDSVQRKQLFDYDWKFFLGDATEAKANDFNDQNWRKLDLPHDWSIEGKIHPKNATGSNGGYFPSGIGWYRKTFQVPDSWKAKKAAIYFEGVYMNSEVFINGKSLGVYPYGYSSFSYDLTPYLNFGKENVIAVRVDNSQQMNSRWYSGSGIYRHVWIMVTNPVHVANWGVAVSTPEVSSKKATVLVKTKVKNETALLQKIVVTTHLLNKSSKSIGNNQTQVEVPANGEKEITQTIQVSNPMLWTPETPNLYQAQVQILKDKKVLDDTKNNFGIRSIKFTVENGFQLNGKTVKINGGCVHHDNGCLGAAAFDRAEERKVELLKAGGFNSVRTSHNPPSEAFLDACDRLGLLVMDESFDCWKTGKTTHDYAKYFDQWWKKDLQTMILRDQNHPSIVMWSIGNEIAERAKPEAVETAKMLLQEIKKTDTTRPVTSAVVNFDKWENLDPLINVHDVAGYNYNLNTAPDDHKRVPSRIIVQTESYPKDAFNNWKLVQENNYVIGDFVWTAMDYLGESGIGRYYYSGEIPGQHWENDFFPYHGAYCGDIDLIGWRKPVSHYRSMLYTNNEKLYMAVREPAPEPLEIKETWWSVWPTWESWTWPGFEGKTIQVEVYSKYPKVRLYLNDKLIGEQKTSKEEQFKATFPIPYSAGLLKAVGVENDKEMESTILQTAEDGSKIKVTADRKEIQANGQDLSFITIEITDKNGTFQPNAANRLNFKIDGPGVIAGVDNADIKDVEQYVGDTRKAWKGRALIVIKSNHQAGEIKLTVTSDKLEGNSIVIKSTSNQ
KNELKNMD_04067	MNKKAQKIVFKKAGLLALIIVVFGNYLQAQTAMSNVESRHLSSLNGEWQVILDPTRIGEWKQVWLEKKPKSKTDFIEYSFDGGPMLKVPGDFNSQLPELTYLEGIVWYKKVFHYKSNNEKRLFLHFGSVNYLAEVYLNGEKIGSHEGGFTPFQFEITNKVKEGQNTLIVKADSQRLYNGLPGTGYDWFNYGGITREVNLIETDKTFIDDYSVQLKKGSLNKVLGWVQLNGNKAKQKIKLKIPELNKIYKTESDSKGHASIAFDSNLKLWSPENPKLYKIIIESETDTVVDTIGFRCIEVQGSKVLLNKKEIFFKGVNIHEENRNKGGRAYSEKDALLLLNSAKELGCNLVRLAHYPHNENMIKEAEKLGLMVWSELPIYQHIQFSDSLVPKKMETMLKEMIHRDKNRCGVVIWSLSNETYPDTANRTDALIELTQKCRAIDSTRLINHVINTQSYTNNAFNVSDPLYEYSDLICINEYIGWYIPWQGKPSNVKWSFAYPDKPVFISEFGAEAVYGNNDGLKDEASGWTEEYQKQVYIDQLEMFKTIPNLCGISPWLLFDYKSLGRMNQVHQKGYNRKGLLSEKGEKKKAWYIMKDYYKKR
KNELKNMD_04068	MIRITIECAIFCYDHGNLKVLLSKENNHANTRWGILTGILENNESADDAAARLAQEYGAEKNILLRQLRTFTDPDLQGEKRNITIGYYGLINIDQYKTTFGMSPSYKRWWKVADVPDLLLNHNKILDLSLYQIGNALRESAVGFELLPEEFTLTELTRLYKEIFDIKANEFSFCKKIVQKKIITPLLVQQTENETEMRYKFNVTKYDKLAVENFFLIF
KNELKNMD_04069	MNKTFKKNIGFLHLWLGLLSGLIVFIVSLTGSILVFEDEIDSFINPEFYKVSAIGTKKLPVDVHVKLIQQKYNIKAFDRIQTFEDPQRTVIITGTGPDKKNEMIFSVDPYTGKILGKVAEKSRFFSIVLDLHRQLIMGDVGQFITGCSCLIFVFMLFSGIILWWPKKMKNLKQRLTVKWKASFKRVNWDFHSTFGFYSFLFLLILSLTGLTWSFKWFESGIYLLADGTAKKPSAKVENPTKVDPNLDKTYFYQNILSKTDSIYTHKGNTQIRVPSDTINSIMVIKLDIEKSIPNISSMAYFDKYTGEILKVRPYESFSDGDKVRRLIYPIHTGSIFGYPTKILAFLVCLFALTLPVSGLLIWLGRKKKKTK
KNELKNMD_04070	MKFNYFLLLIAFCHVGISQNAKISGKLISENKEAVSYASISIKSLKKNTISDDKGNFEINDLAPGNYTVYFSAMGFSVQEKTVELHENENLELSIILQENINTLQTVEITGRKEKSYRNTKSFIGAKTEIALKDLPQAVSYATKELIADQGSIRVGEVVKNFSGVSQFTFYDDISIRGFRINGGSNTQLLNGMRTSTGFWKQPLANYLERVEVLKGPSSALFGNASPGGVLNRVTKKPLDQAANSVSFSTGSFNTLRALADFTGPLTEDKSLLYRLNLGYENANSFRDLQFDKNIVFAPSLSFLPNDKTSVNFDLIYTGSKSVLDRGQSTYENNLYSTKTSNSLNSTNDYLNEETYIVTTSLNHQFSDRLSFSASYIRTGYTEDLLEHRGANKYASAGDGTTIPTAIEMQVFMRKRKRYIDNLSAFFKYAAKTGPIDHSLIAGYDYAQEQVPAGGSQLQASGYRNAANTGFIATYNPANKSAYLLDSKGNPVPNVAHFDLTNPSASQQLKDISKYFYVARPFDPTYYSLYGIYLQDHIKFGAFQALIGIRYDEYTDKENYKKATEKKVKQHSFLPRFGLTYTLNPNINLYGTYVKGYNPQTASSLSNPNAGGPFDPLESNMVEFGGKSSWFKEKLFVTVALFKIQQKNTLYPANDPTNPDLMRAIGEEESKGIEIDVNGNITRNWSISAAYSYNEAAITESPVAEEIGRQKPNTPVQQGNVWTRYNFTDGALKDFGLALGSNFVTTRTLSQTNIQTLPGYTLFNAALYYSINKFKIQVNANNIMNKTYWVGGYDYIRLFPGAPSNWLLTLGYSF
KNELKNMD_04071	MKHLYFNICEDILNTLAKDSNRYYSLEELTKTVTSNFNNASLNFEQRINDERHNQAKVLDALIVLDNKGLVVLNSLTDESRISHKGLL
KNELKNMD_04072	MENLSNYLGQNIDSKRIVITGGTTGIGKATAKLLASLGGNIFIFGRDEDDFKEAIDSINAQEKGAAYGITADITLKEDIELIWKKIDQALGGIDILINNAALPANGIVDEEYENIKYILETNILGYMSFTKQAVSRMKKQRQGHIVNIGSMSAETREETGTVYVATKSAIRGFTAALRKEVNELGIKVSLIEPGAVTSDMQPAPKEEQREQIEKMEMLEAEDIAMSVLFCLSQPKRSDIVSLQVRPHLQVI
KNELKNMD_04073	MITDQTSPEDFTNDRLGKYSNIKGWGIDANEKNDPTYPIKLRNNDEHKGYTWERPAQQDETVEILQSVERPNLTAVYGTSKPPSGLSGIIRRLAYKYSESSYGRWLPLILADRVDMVEGVLDDFSKGHVPNIPKEIGLKSEWKYNRDEFLVKTAAGILITGAVLMFLFSSDKKRTQSK
KNELKNMD_04074	MLAMNYRGPHRIRADYDKPIPEILHPEDAIVRVLRSCICGSDLHLYHGLVPDTRVGSTFGHEFIGEIVETGSEVQNVKIGDRVMVPFNISCGKCAFCRQELYGNCHESNPEATAVGGIFGYSHTAGGYDGGQAEYVRVPYANVGPVVIPQWMDPDDAVLLTDVVPTGYQAAEMGGIQLGDTVVVFGAGPIGIMAAKCSWLFGAGRVIIIDHIDYRLEFAEKYAQCEAFNFNSIGDPVVFLKSITDSLGADVCIDAVGCEAAGNIMNTITGRRLLLQGGSTTALHWAINGVKKGGIVSIVGVYGPIDSLIPIGNVVNKGITIRANQASVKRLLPRLIDHIQSGILDPKGLITHRFPLEEVSEAYHVFSSKLDNCIKTVLVPPSAR
KNELKNMD_04075	MDDKMTAALKTEKGDFSIAEVEIPQLQKPDWVLAKVHVAGICGTDLRHWKMEDPHLACKIMGHELAGEIVSVGPEVTNVKPGDRVVIETVLGDDSCVWCNIQQYNLCPDLYKVRMESVSQAFAQYVSGPAKKFYKLPDHVSYEEAALLDTFSVGLHAIQLSGLKLNDKVAIIGSGSIGLGQLQLAKIAGADVIIFDIVDSSLQLAKELGADVIVNTKKEDGYQKLMEFTNQRGADITFECAGGTAMEMTLPQATSYTRIGGKVVIVGGFDKGKTTTEMDWNRIQMGEIKLIPSASYSYWDIYPEMQICLDLLSKGKLNAKKMITHRFPIEQINDAFTAARDKETTNSLFVALTIS
KNELKNMD_04076	MLNPVTPWTATVQSDIINGNLLWEAKISQYQLRIYNAGDSLWLTVEWPEGESIAQISGLAKRMSTFCCRRPKI
KNELKNMD_04077	MDKDDIKIDDWYRILFGEAPPEIIVEVAIRSIILYMALVFVVRLLGKRTNSILSITERAVFITLGAIVAMPMHGPAHGIVIAIVVLMTILVLQRSLTLSFFISRSWEKLMQGQIAILVKDSVIDIGQLEKHFISRQQLFELLREKEIRHLGQVKRAYIEACGTVSIYKHKEVKPGLSILPVKDIDIISIKDENHNACSWCGTVVDKSYKTECPNCRHTHWVEPSKEFLKDE
KNELKNMD_04078	MNKEDIKLTDWGRIFLGEVPPEFILEVIIRILFIYIILVVSLRLLGRRMEAMLSRGEMVTLVTLGASVGVAIHTPERGLLPSVTVILIIISLQALQAYITSRNSKAERMVLDQISTLVENGRLMISEMKKSRITHERLFAAIRLKGIINLGLIQRVYFESKGVFSIVTYSDENERPGLCLLPETDSDFRNEVNYDENLIACRNCGNTVSKQNNIQKKCNICDVNEWETAVKNNL
KNELKNMD_04079	MKSRLINQIPLLLTLCLLILMTGCATWELGSAGQKKISGKTYVIVGASSGFGRGVAEELGKYKANVVLAARRTDLLEEIAGVIRANGGKATVVTMDISKPEDLQRVSDAAVREYAKIDVWINMAGVGVIGRFWEIPTEDQARIIDVNLKGFIYGSKVAVQQFIKQREGILINMGSVDSETPMAYHTSYSASKAGVRTLSLALSQELRLNGYKNIKVVTIEPWAVDTPFWRHAANYSGVEPKMALMDEPDKVVNAVVRKSLRPKKIVPVGWKAKGSSFMANVFPRFNEWFTANVSQKYQMEMGPEAPDTQGSIYKPMSEGRGVDDKVDEKMKENKKENRDERVKNRE
KNELKNMD_04080	MLLEKQNTDEEGLKKEIYLESSLIELPAQSLTELEKYYYEVIQSNYSNKEDSL
KNELKNMD_04081	MNTNLIKSHTKFNLLVGTYTKTCDSGGIYIFDFDAISGELKLISSTEKVINPSYLSVSEDNKYVYAINEDGEQSTLSAFAYNSKEHTLQFLNKNKTLGADPCHVIDDEQNVIAANYGGGSIAVFNKMTGNTISEVRQLIQHEGEGINKDRQEKPHVHMVYFSPDKKFVLANDLGLDKVFIYSYLPNATDQILTLKDTVNLKAGSGPRHAAFSKKGNFIFLIHELDGTLTTLRYNKNGSLEILNEMNSTPENFNGSASSAAIKVSPDGNFLYVTHRGDINSISIYKIAENAQIDFVDRISTGGKEPRDFAIDPLGNFLLVGHEKTNNIVVFERDKTSGKLTNTGQVIELCAPVNLVFTEIV
KNELKNMD_04082	MNITYFLTGSYNDVDNDFELTINTITSIDQSESKDSCEVVLTDISSENKLMWQTTQPTFVLCLNDLDEFIIENNILFYSKILTSSHRDNAVDKELEGFVLNRLEY
KNELKNMD_04083	MENLQYYTGEELLRNPFHSQQNNDNSMSSEESTEKPSKPDETGTDPKRYEPNKFEKGSNEKSGGDGSTESAAKKLNN
KNELKNMD_04084	MFYHDSKLQYEVKVDKPDPMFAKMLQQAIGGIEGEIRVCLQYLFQSFGSRGPAKYRDMLMETGTEELAHIEMLATAVALNLEPASSAFKDEMAAESPIVEAIMGGADPRHYLSAGMAALAADSNGVPFNGSWVVGSGNLAADMYANVMAESTGRVLATRLWNITEDKGMKDMLAFLIARDTMHQNQWLAVLEEIGGLEGNHPIPNSFPQAEENSKFSYSFLSTNIETEIDQDTAAGRWASGTSIDGKGEFTFEKAIPYGEKPNLAPPHPDGFAQTQQMIDKENGFFKTVFRNL
KNELKNMD_04085	MEKINEYWHKTEAALMAFWPNLLSAILTLVLGTIIIKVFRAIMMRLINRKRFDATLLKFVMDVLIWTFRALLFVSVITKLGVETSVFVAAIGAAGLAIGLSLQGSLANFAGGLLIILFKPLRVGDYIEAQGESGTVVAIFIFSTKIITPNNQSVYIPNGALSNGIVRNFSKEMTRRTDVTLSVNHNSELHQVKSIIHNVLKADKRILEQPEPLVLIKDLTSEAMLLSVFAWTANADFGFVVSDFYENIKKAFKENNIGIPALKREIVIEKTDPHHL
KNELKNMD_04086	MKIIDTKTHGYVDYIMGLFLLAVPSLFGLNLSAMESTIFYIVGVTALIYSLLTNYELGALKIIPMKGHLALDIFSGIFLAASPWLLGFADIVYKPHLVLGLIEIGAALLTTSKSRVEIKYRQ
KNELKNMD_04087	MINPVTPWTSTVKSDIINSKLLFETTMSQYKLQVHNAGDSIWLTADWPETGSIAFRLAFGMNSDFERTSVSKTKDKIIIFACTRLGDYTISISFPESNPLVFRYTTTFTASSQLLIPFWPRDIVPLTIDGKVENTAGVIHAKQVGTRSGQIFFSMTKPKSGSVFYFQNLSAMSAYCDVTETSLSESVGGQWPEIGFQFPVNRNKPVPAGIEYTISDAFVILDETIFEKDYELTTQFLNNLAAIYSLLPKPEPTYQDWHSIADKVINGLHINKACWTVVKGIPYLNAYAGDYTTPAEIMVQLAVLLPLHEYLEWSGKEHPLYDDLEKGIKYFYDERVKSIVRWHPALEDKLDKSEEQKREMVMDSWYLHHPLLNLSRLAHRGDKTASELFLNSLDFVIKVAHHFDYKWPVFYKMTTLEVLKAETAPRKGGEQDVAGSYAHIMLMAYKLTDEKRYLNEAIKALKSLEGLAFDIFYQANNTAFTAGALAELYIETNDQKYLDLSYCCLAGIFNNVQLWDCNYGNGKNFPNFFSAFPLNDAPYTAAYEEFEVYIALDHYMKVTEGLEILPAVKVLIPEFIKYAVSRLPYYYPPLLPQDMINEEVRTGEILKDLWVPLEDLQDGWNKSGEVGQEVYGAGIPFGVIARQHFQLKELKINGFLNYPLIKLRYGKKSVTFHVGGNGQFPAKLIMSGPKSQLSKIKVEVKNKLAFRPLTAETSGEFDFPGGSMVRISW
KNELKNMD_04088	MKKNTLVLVFTSLFLLSFYNIKAQTKKKPNIIMLISDDTGWGDLGVYGGGVGRGMPTPNLDKMAHEGMQFWSFYGQPSCTPGRAAMLTGRIPNRSGMTTVAFQGQGGGLPKEEWTLASVLKKANYKTYFSGKWHLGEADYSMPNAQGFDKMQNVVLYHLNAYTYAFESWNPEMSPEMLALFKKVTTGVLEGEAGEKAREVSKVTEDNIAELDMMMVENNLKQLDEYGKSKDPFFMCINFAKNHQPNLPSKQFAGKSSGKSKYSDAVVEMDYNVGRIMDKIRSLGIADNTIVIYTVDNGAWQDVHPDSGYTPFRGTKGTDREGGSRVPAIAWWPGQIEAGSESHDIVGGLDLMATFASLAGVELPKKDRAGADMVFDSYDMSNVLFKKGAPLRDRWFYFTEAELSPGAVRIGKFKAVFNTRGDNGAIAGSDMPGQQLGWRGNETYVATVPAIYNLWQDPQERYDLFMNSWTEKTWTAIIFNQAIAELMKTYAQIPPRAPQSETFTGEMQIERFRTIEQVKKMMNEKKTTLPPLSVDPKK
KNELKNMD_04089	MGQHITIIYANEKLEIDNKIPHFYENGHLIIPYNNETRDAVEELQKICKEGMTLDELFNFYIDTAYILNKDKISFLEEYKGLNNDLNDLEDIALVEFLKLLKLTDFTVLSYDDLAGDYILNFKSFIYKNSDIEYYKLNISMDKAYLYKYQGCKNHCLKEMEARRKK
KNELKNMD_04090	MQEILEIKELNTDDIKFLKRELKKTYLLLFFLSLYSIVLPIYLIYLIINKPDKEDKGFGLLMVLVIFSFWTYTTIKAIPKTREEKQRLLLQKKIEGNVQVVEKEIVTNEGYESDTLSYEIAIYSQVEEKYRNISIDKKEYAKIEVGDFVRITYFTDNTSIKTLIFKEHHLKYKSFTSTKILSNNKTLLK
KNELKNMD_04091	MASLHEIGCINKSDRTNIHERIVNVGGLNGDGSRWRISQSEAISAIESDKWNFYVGQGNNRVNVVIAISSAGYKYLKTANDTTTTNNLLSLPECPA
KNELKNMD_04092	MKENVVKIPANNNEINLYCLLGEALLKTQMVEQSLSYSITIKMNPAETKERADEFLKENQCYTLGRAIKIAVNENLYNLSLQDELNAFLQQRNWLVHKVICGNEEDLNTGNIKEELFHKIKAISDKAESIKCIIEYDLIDFCSSKGKDMPEILALLKLQEQGIRIRK
KNELKNMD_04093	MEQKIHQGRNVKRFREMLGIKQEALAFDLGNDWNQKKISILEQKDVIEDDILDQISHALKIPVEAFQNFDEEQAVNVISNTFGDNSIGYQRNDNPTFNPIEQVLKMHEEKIALYERMLKEKDEMMARLEKLINK
KNELKNMD_04094	MHTALVTGGSNGIGKAICSKLSENGINVINADITAPEISRNYIIYKHCDVTKAKDVDELFLWMKQNAVLPDVLIINAGKGIHEKLTEGDPEKWLDVLQTNIMGALRCIRAFVPSMQSKKQGKIIFISSVSADKIYPYGGVYSATKAALEVIAETLRIETDPSIGITVIRAGITDTDFFQNHPAKIASALGQGSLNPMDIADEVWHAINNRKAAQIQRITIMPQEQSFF
KNELKNMD_04095	MNKKILITGGAGFIGSHLTDELISNGYTVRILDNLSPQVHGPLMQRPEYLNPEAELIIGDVRDADLVRDALQDVDAVFHFAAMVGVGQSMYEIENYTDVNNKGTAVLLEALIENPVEKLVVASSMSIYGEGMYKTSDNLPVEECERTLANLKEQKWELYRNNEILYPLPTPETKKPCLSSVYALSKYDQERLCLMTGKAYNIPATALRFFNVYGTRQALSNPYTGVLAIFASRLLNDNQPLIYEDGLQKRDFVHVKDVARACRLALETPEADGEVINIGSGNQYTIVEIAEKLAKVMDKDIAPQLNGKYRVGDIRHCFADLQKAKSVLGFEPQVRFEDGLAELADWLEGQIAEDKVNSAAEELVSRGLTV
KNELKNMD_04096	MNDNTPKVGMVEWFRPGEYSRVKEAVADLKKIGINQLRTGISWAEWHVEGGSDWYDWFFAEVTPDIEILPCLLYTPPSLGTAPKVSAPPRNPKDFADFVDVIITRYGEHFEWIELWNEPNNRIEYDFTMDYSWSTFAEMIGMASYWAKHRGKKTLLGGMSPIDPNWLRMMIEKGALNNIDAVGIHGFPSVFDQQWTSWEDNIAAVREVLEENFQEKEIWITEAGFSTWQNDEVKQWQEFKNAINTGTERVYWYGLKDLNPNYPTVGGFHLDDREYYFGMKKYDGTEKLLYKLLAKEGMKKINDHHYIEKRYTIDKNTSYTLITGGAGFIGTNLAARLLEEGKNVMIYDNLSRDGVEQNLQWLKETYGSRLYVQIADICESDVLQQCVNKAEQIFHFSAQVAVTSSLTNPVHDFTTNLKGTFMLLEAIRNSPHQPPLVFTSTNKVYGNLSDQNFITDNTRYYPSNKEYLEEGIDESRPLDFHSPYGCSKGASDQYVLDYCRSYGLQTAVFRMSCIYGPHQFGTEDQGWVAHFIISAIENKPIVIYGNGKQVRDILFIDDLVNAFLLAQANMDKIAGNAFNIGGGPKNTISLLEILDIIKDNTGQDMVISHEEWRTGDQQYYVSNTSKFTEATGWLPKVSVDEGVQRLTEWLKNTRYSNAAEVEVSSKEAVI
KNELKNMD_04097	MENLAIKEKKEALSGNNDTMKAAVITAPGQIKIENTARPKPKKGEVLIRLEGSGVCSSNIPIWQGRDWFSYPVPAGNPGHEGWGIIESLGADVNGFSKGDRVAFLSYNAYAEFDIAKAEDLVLLPSYLKDKPFPGEALGCALNIFNRSDIKEGQTVAVVGAGFLGLLLIQLAKSAGAKVIAVSQRDFSLEAALNAGADHVIKMDDHYQIIEKVKTLTDDKFCERVIEATGKEWPLNLAIELTAERGKLIVAGFHQDGMRQVNMQLLNWRGIDMINAHERDSKQYIKGMQEAIKAIESGRMDPFPLFSHTFPLQKTDEALQMLCDRPDGFIKALILNEH
KNELKNMD_04098	MEIEYDTKTLSLGFIGVGWIGKNRMEVLLNKGKIGNVTIAETSEQNAEEALKVAGDAVLAATPEEIYKNRDIDGVVIATPSALHASQSLQALKSGKAVFCQKPLGRTAEEVEQVIKASKEADKLLSVDLSYRYTKAFQAVYDTITEGQIGKIYAVELVFHNAYGPDKEWFYDISQSGGGCVMDLGIHLIDMAMCCLGYPEVNELKSYLFSKGTKLEPNENKVEDFAKISMLTDKESAITLECSWHASAGEDAVIRAVFYGTEGGVAFKNINGSFYDFQAEKYKGTAKEILVSPPDNWGGKAGLVWAKKVRNSIGYDPVTAGEYLKTAEIIDRIYGR
KNELKNMD_04099	MADRLKILMTADTVGGVWTYAVSLCKALENYNTEIHLMTMGGKPVKLQSDQIKALKNVHLYCSDYKLEWMEHPWEDVQQAAIWIREVYEKVQPDIIHFNNYGQVNQIWDCPVVTVFHSCVQTWWEAVKRENLPREWDKYKETVKKALHNSDILIAPTKAILDQAHKAYGKTGFAKVIYNGSGSKAYSTQKKEPFILTAGRIWDEAKNISLLSRIAKQLKWPVYVAGTDNDSLNKNEQELQNIYFLGQLSPEALQELMLKAALFVMPAKYEPFGLAILEAARAGCILVLGNIDTLNEIWGETALYFDPFNDEEALLVLPQLIEDKELRTQLVEKSMKCAESFTEQTMAANYFEVYKSLIRQRKLETLKNKEIA
KNELKNMD_04100	MKIAMFYHSLASDWNHGNAHFLRGVTTALIEKGHSVKVYEPKNSWSLENLIRDHGKAKAEEYKKYYPLLETTFYDAENPDYNKMLKGVDVVIVHEWNEPQLVKEIGVLKNKYKYQLLFHDTHHRAVSDKKSMQRYDFSNYDGALVFGNVLRDIYLKNKWLKNVWVWHEAADTSLFYPGPETQKEGDLVWIGNWGDNERTEELMEFLIKPIKELGLKAKVYGVRYPDEALTALRDAGIEYGGYLPNYKVPEVFAKYKLTVHVPRGPYVKLLPGIPTIRPFEAMACGIPLISSPWKDEEGLFSPGKDFLMAKDGQEMKELMKKLLTDTDFALSMALRGYKTILKKHTCAQRADELETIIEQLEIKEKGEKGMLKKTAEL
KNELKNMD_04101	MNGKQLNIAFFGSSIVSAYWNGAATYYRGIVRALHNLGHNVTFYEPDIYDRQKNRDIEIPDYCKVEVYKNEAEELARCLNHAAAADVIIKASGVGAFDDFLEKAVTELKNENNLIIFWDVDAPATLDRIENNPDDPFHNLIPLYDYILTYGGGNPVINAYESKGAKKCIPVYNALDTHTHFPVEPEERFRSDLAFLGNRLPDRESRVEEFFIKAAELLPNHHFILGGSGWEDKPLPANINYIGHVYTDDHNAFNSTPLTVLNISRDSMAKYGYSPATRVFEAAGAAACIITDYWEGIEMFFEPDTEILIARSGEEVAHILSTLTKERAHEIGNAAYKKVIEQHTYYQRSKLLQTIFNESLLAVRI
KNELKNMD_04102	MKFVIIGLSVTSSWGNGHATTYRALLKELYRAGNKILFLEKDVPYYAANRDMPFPDFCELGLYQTNKELFECYKEEVKTADVVIVGSYVQQGVEVGNWVIKKAKGIKAFYDIDTPVTLAKLERKDYEYITPELIKEYDLYLSFSGGPILNHLENYYGSPAARALYCSVDPENYYPEEQSKIWQMGYLGTYSIDRQPGLNLLLSRPAISSPDKRFVVAGPQYPADINWPANVERIEHLPPEKHRAFYNSQKFTLNITRMDMIKAGFSPSVRLFEAAACGVPIISDYWEGLTSLFEEGKEILIARSADDVLNYFTISNQDRIAIGQRCREEVLKNHTAKARAGELLTYINEIRGNKTAVDEAETNKLIL
KNELKNMD_04103	MTTTQKEIRSLEPWFHNIHLPDGNQTAPNHFLGDFPFFKWDKIKKSIPEDLSGWKVLDIGCNAGFYSIEFARRGAEVLAIDVDVHYLKQAKWTAQKFGLSDQITFRHMQVYDLVKVEEVFDLVWFMGVFYHLRYPVLAMDIVSQKAKNMLVFQTLSIPGYEKMNIPEDIEFTDREIMKDPAFPYMAFIENCFAGDPTNWWIPNHQCIVSLLNNCGFRLHEIPEDETYIVFKDNTKIPDFSSWNYSEFLSATGRNWQEEINAKIKKK
KNELKNMD_04104	MTAVLKQPLIITSPDFDNNEAIPSKYTCTGSDINPEINISDVPANTKSLALIIDDPDAPNGTFDHWVMWNIPVISKIKNNSSPGIQGKNGKNENKYTGPCPPSGTHHYNFKVYALDVMLDLPADSDKNALLKAMDQHILASGGLIGLFNKQSKII
KNELKNMD_04105	MKNLKTILFVLFLTASYNTVSAQKPAVVLNDKSGWHKIGETRVDFTHESDEIMVIGANKFSSVKIKVTDAPVNLKSFDIYFDKGDVQNVSIGESIKAPGESRVVQLEGNSERVIKKMVLRYNTANSNAGKKAHVEIWGLKTNPDKKSK
KNELKNMD_04106	MLENKNYALITGATEGIGYELAKLLASDGYNLVIVARHIDELKRRAAEFSKQGVDVIAIAKDLFKREDAFALCEEIQSRNIQIDVLVNNAGQGVYGLFKDTELERELEIVDLNIASTIIITKHFVKQMIARNYGKILNLASIASKTPGPWQSVYHGTKTFVYSFSEAIRYELKEYNITVTALLPGATDTDFFNKANMQQSRMVQDKSSLSDPADVARDGYEALMSGKDKIISGFKNKAMIGMSNILPDTSVASMMDMQQKPADEQSDSKA
KNELKNMD_04107	MISKKKPHCECLNTVKPVRDTLEVISGKWKLSIIISVGVGNSRFTEIQKSIPGLTPKVLSKELKELEQHQLVKRVITNDYPVKISYCLEPYSDTLTPIIYAMKDWGLNHKKKIFQGVNSTKV
KNELKNMD_04108	MNIGIIGAGAIGGTIAKKMAAAGHNVKINNSDQGDKLKARALELGALAATIENVVQDVDVIILSVPTIAIPTLPKDLLAHVPENVIVVDTSNYYPFRDADIEEIKNGKVESVWVSEQLGRPVIKAFNNLLAETLANGGKEPGTQERIAMAVSGDDKEAKKIITSLINDAGFDTVDSGNLSESWRHQPGTPAYCTELNAEELKQALSDAVKELAPSLRDKTIADLSSLPSYPSHQDVVKYNRGLFQKNPKSV
KNELKNMD_04109	MIKGNGKQVMLFAHGFGCDKNMWRFVTPAFEEDYKIILFDYVGCGKSDNSAYTWNVIPICTGMHKIWYII
KNELKNMD_04110	MKIKISIIALFFSTIATINAQDNTVPKSNAGIKGGYSLAAVSFDGDGETGQRHGFHIGIYGESFISESFAIQPELLYSQQGYKITNNSGTVTQKLDYINLPIMLKAYPSKNFFLETGPQIGLAISHKEEYDGLFSSSQEYDPNSFDWGFNFGGGFKTNSGISLSARYHLGLGDLYDEGKAQNRVWQFSIGFDL
KNELKNMD_04111	MKIIMKRTFSLLIFILLLSVGACSKDDGTENSAALNTIANRQQTGSSANDLLSDKKFKSMVIEVVYVTGFEPSTTAIDNFVNFLTTRTYKPNGISVVKHVISSPGNSPYTDQEIVNIENANRTKYNNSDQIAVWAFFADGKSSKDTETSFILGTAYRNTSFVIFEQTIQQLSDSPFEPNRILLETTIITHEFGHILGLTNLGTPLQSNHEDTEHPKHCIEKTCLMYWSSESNAGIPNMVSAGNAPQLDAQCIADLHANGGR
KNELKNMD_04112	MKKLKIVTAVALMSILGFTSCQSEIENEQGENPNTNSANSTTTTNLKRTSMYDGSFDDFLDGASCSSILLPVTAKVNGVQVSVLNQLDYQQVISILGQYNDDQDTVVLQFPLKVKLSNYSEVTVNSQTEYNAILAACTAAEVVGQKAISSVNITFPITILTFDLTLKQTGSVVITSEQQLFTYMSNLSSTELYAVNYPVSATIADGTKVTISSDAELQTTVNAAVKTQEALTLAAENVKKLEPILVNGKFKIESFVHAGVNSAIDYKDFTIDFTNNLLVKAADLLSTTVNGTYAVRSELSVLLQLNFSGNASFALLNNTWKVSSFTATTITLQSTTDAAATLVLKQI
KNELKNMD_04113	MSDKKNKLCEENHFRNFYLTHVQSATNFAYYKCGDDQAALDLVQDAFAKIWENCSKIDFSKVKTYLFTSINNLFLNTVKHQKVVLRYAKDAPNLDIHNQSPEYLLEEEEFRLKLTNAIASLSDVQREVFLLNRVEGKKYREIAELLAISQKTVEKRMSGALQILKSQIENI
KNELKNMD_04114	MKNEKEILKWFNNELSGKEIEDLKQSEDLQTLEKINHYASQFETPKVDVHAALEAFEARNHSKKKPKVRTLNYKVFYRVAAVLTIVLTSAYFLFSNNVTSFETSIAQTKSVTLPDHSQAILNSASILSFNEKKWAAKRDLTLEGEAFFRVKKGQAFSVNTAVGTVKVLGTQFNVKQRKNYFEVTCYEGLVSVAYKQTAVKLPPGKTFRVINGTIEAVEDFNAKKPSWLEKESSFDKIPLDQVIAELERQYDIKIKTEGVDTSKLFTGSFTHTNKQIALQAVTIPLKLSYRIEGETVIFYNYGLK
KNELKNMD_04115	MVSNKGLIYILICIGSFCYGQNTAPKIPLTEVIIAIEKQFNVKFSYAVEDVAAVRVEKPNTSFTLEQTIEYLNQKTLLNFKALDNRYVTVSVLNKTIAICGTVLSDENKSGLPGASVFVDNIGRHSITDQNGKFNVQNIPINATVTVSYMGFESRRFTAKELFASQNNCREIILITKNEELNQVLINVYLTPGLQKYLDGSTVLNTKKFGILPGLTEPDILQSIQVLPGVESTNESIANINVRGGTNDQNLVLWDNIKMYHSGHFFGLISAYNPNLTSKVIVSKNGTSAEYSDGVSSTINMYTKDLVSNTFSGGAGINCISADVFLEIPITKKLEFHVSGRRSITDALESPTYTQYFDRSFQDTEINSDSDQYDTSSDFYFYDYTAKLLFDLNEKHQFRANIIGINNALDYSERLTNANQTQSKISSLYQKNMGYGGNWKAQWNPKLSTNLITYFSRYNIDATDYRVETNQRLTEANEVLETGTKLNTYYKSNDNLNFLLGYQCNETGMLNKTAVSNPSYSNIKKDVLLNHALFFETEYNRKNTYLRVGLRANYFQKFDKFLIEPRVNVRQKLSEQFALKLEGEFKNQSTAQIVDFEDDFLGVEKRHWVLVTNKDLPIATSKQGSFGVEFNKNKLNIEATGFYKFVDGITASSQGFYNNFQFTNASGSYTVQGFEFLANKTARQYSVWMSYTFSKNNYEFETLTPSVFPNNADIRHSISIGFYYEFIKNVKIAVGSMWRNGQPYTKPVDGDPTVQNGNKTLVNYDAPNSENLDNFMRLDASLNYNFNFSPSTTASLTVGVINLTDRENVINRYYKVNPKDSNDAVQVDNKSLGLTPNISFRVNF
KNELKNMD_04116	MLLDNLFKVKQTALLFRSKKGNDSKNIKKYDAMNFRKTGRDKKMFQNIFFMLTGKIGSIEHLLSK
KNELKNMD_04117	MSKVKITSTNFENKKILGDECSEVYAANIIGGQWSLVICSWLLQGKMRFNELRKSIPNITERMLTLQLRKLEQHNIIKRNVYAQVPPKVEYELTEIGYELRPIIQHMEQWGKRHKSLYAK
KNELKNMD_04118	MMKKDFTNILLFMAVLNIYSQNENVKLKKTMNMKNTSILVNANEHVRKGEYEAYLSYLTEDTKWVFVGERTLLGKEAVRQYIKEFYLAPPVFDMEKAIEEGDFVTATGNIALKNVNGEYDHYIYCDIWRFNNGKIAELKAFVIEKKP
KNELKNMD_04119	MKTFFYYFFVIAIFFSISATSQNVPYYSGLLSQIHGSYTNENLKDSVKTVKFKYSNLKESLSDKDQSRAIISNDIRRNYYLEVDKYGRVKTVLDQIPGFEYVSNIDHSITEDYIYDDEDWLSKNNYKSSLKQYYPVKNHNLLLKLNHIKVQKEEVRIKGKVWQEYEEDVYKYIYDKPGRVVEEQNYVVHRFSENITDKNPTSKDLFTRKLSVYNEKGQVESQKIIAGLYAHDMSYSDMGTECGFCDDLQIKYAYDSLGRITEVILYGCGKIVAKENYSYHPTKDYVEKVKCHITGPGELSNCTKNFVKTYNEQGNIIKKEFIPDSPEQNLKEKVRYYTYEYDIHNNWIKCSMYLEGTNVGEPTLVAERKIEYYN
KNELKNMD_04120	MNAKLKTLSGKKIILLGASSGIGLATAIAAAQEGAKVIIVSSNLDRINKALSQLPENSEGFAIDLSKESNIGSFFTKIGNFDHLIYTAGENLQLNLINETDIDTTKSFFDLRFWSAVAAVKYATPFINQGGSISLTSGTANARPGAGWSVASAICGAMEAFVRAMAVELAPIRVNCVVPGVLRSNLWDTMPESDRENMYKHYANTLLLKRVGETEDVADGFLYLMKQQHGTGQSLVIDGGTLLT
KNELKNMD_04121	MHVITNNIISFLQQYHIFEENEKELISEYFMESSHKEGDYLFYCGHVPDELFFISSGVLRILVQNEKGNNVTHFFLKENQFCTILNNFKNGTVATESIQAACNTQVFRISKKQLEVLYLKIPAIKSIIAQSIQQTLLDKILIRNSYLGQDSTTKYRKFMEQQPDIASRVSLSDIAAYLEITPQSLSRIRRNMK
KNELKNMD_04122	MAKSVKIDQQEAAKALADTIYVIGGKWKLPILHSICNGNIRFKDIEESIPGLSNRMLSRNLKELEENKLITRVMSDETLFYEYHFTEYSKEYGDLMLKMIEWGKSHRKKIIQST
KNELKNMD_04123	MKAIILKEQGGVENFTFESVPVPNIKDDEVLIKVKAVSINPADAIVRENKSVSWIFGEELTLILGWDVSGQVVKKGANVTNIEIGDDVFGVLKHPYIGRTYAEFVAAPASQLAIKPKNISHEQAAASALAALTALQPINKVGIKENDRVLITAAGGGVGHFAVQFAKYFGGYVLALASGAKKDFVIGLGADEFIDYQKGPFEEVVKDIDLVIEAVKADGHINRSMEVLKPGGSLISLWSGITTDEALKAKRLNIHAFYNMITFSGADMEFVAKLLHEGKLVPHISKVFSWKEIAKAHLEIEKGHTQGKIVIVMD
KNELKNMD_04124	MSTLKGKTAFVTGGTRGMGAAIVKRLASEGANVIFSYVSSEETAENMVKSIKESGGESFAIKIDSSVKGALEKAITDISQKYGKIDILVNNAAISVKGSLETASERIDEYDRQINVNIRAVSEAVRTVVKYMPDGGRIVSIGSVGAHHIGSPYMSDYIATKAAIGAYTRGLAWDLAPRNITVNTVEPGAIDTDMLPSDDEIRDAFINAIPLKRFGKPEEVASLVNFLAGPESSYITGSSFTIDGGISA
KNELKNMD_04125	MRLCLNQIKAINGEGAIRMGTNSPFTTDQGNYIIDADFGLINNPAHLSHKLSQIEGIIGHGLFLNLADRVIMGYDDSTITYIHKSSLL
KNELKNMD_04126	MKVHLEMEKQLAAKQAIKYIKDNQTVGLGTCSTAYYAIVEIGKLINRGLRIKAVPTSTKTSNLAKSLNISLIDINQVTSIDITIDGTDEFTSNLDLIKGGGGALYQKRQLP
KNELKNMD_04127	MKEYIVLVNDTNYCYDFHCTFENMKDSCIAEITSELRPPMIITESNRNACYRAAAKYMLDYGEIFSIMPVSEKHNTQIFQAYVKIEEIKRLISRIRKSLKILLI
KNELKNMD_04128	MEPQPYIRLSALNDMIHDTISARFEGQRFWVLADITNHSYKADKKIHYFELVEKAQNGNAITAKMMGKSWGGGAIRIEEFETKTGQAFTNNLHVLVQVSVDYHPLYGLSVSVLDIDSNFMLGILEQQRNATLERLVRENDYIQKIGDGYSTYNSRLQLPAVIQRIAVLSSSSSAGNEDFRHTMQHNDFGYVFQIDDYYTIVQGDNNAKLFLNKLIEIYNTGIPYDAVVINRGGGSQSDFLIFDNYNIGRAVAKFPIPVITGIGHQKNVSIADLMAHTHTKTPTKAAEFIIAHNRSFELGILSLQQNIVIKSQQLFHIHYKELSELKNAISRSARELIQLHGEELTRTNHQIASGSRAVLYGHQKRLILTIQQVAQSPKMLFQQQKNELVNIKNSIMNGAGDYLRHEKLTLEYQQKSIRMISPQNILRKGYAIVKAGEKIISSAENIGAGQEIEVILKDAKLKSIVKEKIQYDGRENDL
KNELKNMD_04129	MMEEKMTYEAAKSELTAISKEIESEEISVDQLAAKVKRASELIEFCQAKLKNTEEEVNKIISRMENPEN
KNELKNMD_04130	MEKGMKLKVRKQLDGKQQSNIIKLKGSLISKGYTEIIHILDQDEEFHINSFDIESAAASEVQEFITAFIAREQLEDSVSIFK
KNELKNMD_04131	MTDPILENLNQKQLQAVMTTEGYVRVIAGAGSGKTKALTSRFAYIVDRLGINSSNILCVTFTNKAAQEMKKRVKMLIGDTYDVSLITTYHGFCVRFLREEINKIQYPKNFIILDAEDQKTILREVFNELEINSKNLTFKQVLQFISKSKGTSDYLSYILANKSFEHEKTENLSLSVFHKYLDKQKRNYALDFDDLIHFTVYILNTFNDVLVKWQENMHYIQVDEAQDSSDSQFELVEMLSRIHQNLFVVGDPDQTIYEWRGAKPEYLVDFDKMFPNCETIIMNQNYRSTPNILKVGNHIIKNNKIRVDKDMITEKPEGVEVVHFHGKNDFEESLWVASEIKEILKTEKAKYSDITILYRANHISRNIEQSLIKENIPYTIFGGVKFFERKEIKDVLSLLRLIVTGDNISFLRMFNHPSRGLGKKFIERLSYLGREQNLSLLSALEKNIADKELAKKGAVEFLDLIAGLKELAKTKSISDLVKEILERSGLAELYRKDGDEDRLENIKELVSSMLLLEKENKEPVNVEEYLQEIALYTDLDTHNENQDKVKLMTIHISKGLEFPYVFLCGFTEGVLPSALSIKERRSRAIEEERRLTYVAVTRAEKRFYITDSEGYNFTTGLNKYPSRFLFEISEEFYIRKGKLSPEILQASKVPSRNSDAENKELFAVGDLVLHEVFKKGRIKAVNLDKNQYTIDFFEIGKEKPIDFNFRFLKKIDDDSASESNEDDGADAAQDLQSHLKSQKNPFERDLNALSDAELSEDQQFGKDAKAAAGESLSSDTATDTAKNKDKKWWKF
KNELKNMD_04132	MPWHNGDYPPSYKNQPAELREKAVEIANALLQDGVEEGIAIATGLKQARELLENHKEKP
KNELKNMD_04133	MDDKTKTGKADDSQININESYEVQYWSEKFNVPQETLKSAVRAAGTKVDDVRDYLAQNN
KNELKNMD_04134	MMLFDDTEIFSSGKGGKRVFDVPDADLMLIDNFFSKEESDYYYNFLYHTTQWREYEMPMYDKVVTAPRMISWYGETRRPDRKSNPDWPVQLLEIRQRVQQHTHIEFNAVLLNLYRDGSDGVGWHSDKTSSTNKDMNIASVTFGETRLFRLRHKTLKHLAPIEIPLHHGTFLLMAGHTNTYWEHQVPKTARDVLPRINLTFRQVR
KNELKNMD_04135	MYLNCHSFHSLRYGTIPLDELISQAVASGVKAMALTDINTVTGIYDFIKGCNAAGIKPIVGMEFRCEHKLRYIGLAKNASGLAEMNRFLTKHNFEKTALPISAPDFKDVFIIYPLENVPELLRDHEYIGIRPDQLQKLVLSDWKTRQIKMVILQPVTFRTKREYNLHRILRAIDMNLILSRLTSDDYCSPTEVMVPLETLLSCYTEYPQIILNTEKIIANCHFEFDFTTPKNKKFYTNNRKDDMNLLTTLARQGLEWRYGKNNAEAKSRMFKELKVIDQLQFSGYFLITWDIIRFSNSQGFLHIGRGSGANSIIAYCLGITDICPLELDLYFERFLNLNRKSPPDFDIDWSWKERDRILEYIFSRYGYEHVAFCGTNVKFKYRSIFREVGKVFGLPKEELDVLAKNPMELHSANKVVKQVQEYGMLLEKYPNQRSMHSCGILISQEPITNYTPLEMPPKGFPIVLFDMHIAEDIGLEKFDILSQRGIGHIDDSVKLIEKNRGIRLNIRDTSISKNQASCNAFLGIGRTIGCFYIESPAMRGLLRRLKCNNYKTLVAASSIIRPGVAQSGMMKEYIFRHNHPDKFEYFHPVFEQQLGETYGIMVYQEDVIKIALHYGGLPAADGDILRRAMSGKGRSKAALQKVKDNFFASCQAQGHPMKLSEEIYRQIESFAGYSFCKAHSASYAVESYQSLYLKVHYPIEFMVAVINNQGGFYRTEVYVHEARMSGAKIHNPCVNKSEFETTLYGSDVYLGFMHLQSLESKIAIQIQTEREQNGDYKSLEDFINRIPIGIEGIQILIFIGAFRFTGKTKNQLLVIARLIMVNFKPENRSLMLIQEPVKEYELPELARSAFEDAFDEIELLSFPVSCSPFDLLQTKFRGDVMAKDLLGHHKKTVRMLAYLISRKHVPTKMGAMYFGTWIDAEGELFDTAHFTGSLKEYPFQGGGCYLLLGHVEVDYHFPTITVTKMAKMPFIADPRYSNSDERQFKVHGQLREDVSMTDRQPYPQEHEINLPRLRMSH
KNELKNMD_04136	MERAVVHIDMNTFFVSCERLTNSELNGIPLIIGGGERGVVASCSYEARRFGVRSAMPIHMAMKLCPQAKIMKGDMELYSRLSHDITEIIQEKAPVVEKASIDEFYLDITGMDKFHGSYKWTNELAQTIIKETGLPLTFALSINKTVSKIGTGEGKQKQNLEIPQQLVQSFLNPLSVQKIPMVGEKTFQLLSRIGIRKIQTLSEMPCEVLQQMIGKNGVELWKKANGIDHNPVEPYTERKSISTEHTFSQDTIDIPKLKRVLLGMVEKLAFQLRSEEWLTSTVTIKIRYANFDTETKQCRVQYTSADHILTKTVTDLFEKLYQRRMRLRLIGVRFSGLVRGTYQIDLFEDTQEMLALYQAMDRMKNRYGFDAVMRCAGASFKPNNKNEILKRKSE
KNELKNMD_04137	MAFEKYNSQRFIYLADDDSDDREFFTDALSEIDQDVILRQEQDGMHLMDSLLTLSSSELPEFIFLDINMPGKSGLECLREIRNLSGGLKEVSIIMLSTSSDPENIQKASELGATCYAVKPSSFEKLKSLLREVLSMNPVATLKEKKKFLLL
KNELKNMD_04138	MVLFYQPPLPQAEKENKNRRKNADLKRIEDLENELAQLRDDIKRVTEEQQIAFEELQTTNEELLSSTEELQAMNEEFETSTEELQSNNEELMSVNDELMNRQQQLHSVRNYSESIFKTIHEPLLIIDKDFTVKTANNSFYKYFQTKEIKTEGYSLFEIGDCQWSIAEFKKLMSKMQQEKTAIQGYRISLTCTDNTKKNMMVNAREIEYSNPEGMILLALENITD
KNELKNMD_04139	MTIAQDPATALFKAMPQNAIDSDTVDYIVIPELIPGQLLQIQKSYAINHAYTEEENIPKNEEDILYQIFSLIFSRTGNDFSHYKQPTIRRRIARRMVISNKETLEDYFYFLKKEKEEQDFLFNDFLINVTYFFRDAKFFESLPQNIFPQLFQNITGNNLRVWVAGCASGEEAYSLAICIDEFLIQNNYNDIKVQIFASDLSEKSITKARNAIYSTQDIQDISPERIQSYFTKRDGYFHVSKSIRDMCIFATHNFIKDPPFARIDLVSCRNVLIYFDPYMQNKVLTSFHYSLKEKGLLLIGKSETATTAQNLFEPVVNHDKIYIRKYAANRYVPEAFKPANLNAKDIGETAEKKIKPETDFRKIALDMLFSKYTPASVIINEHLEIVHFHGDTGFFLLPSPGKPNFNIIKMARDGLGFEFEKCHFKTKKRE
KNELKNMD_04140	MNITQNREPKKTRQDFPVVGIGASAGGLDAFKKLLKAIPADSGMAYVIVQHLSPDHPSSLPEILSLSTEIPVHKIVNDINLAPNHIYIIPENHFLVAEDGIFKLNPRSENDRGNNSIDVFFDSLAQVHKLLPLG
KNELKNMD_04141	MNIENQQELYLLVKSAPVGICILDAGSLIAEIVNENYIKATGKPREAILGHHHWDTFAEARHHYEAALAGVIKSGEPYSAEEAQVTLVRNGREETVYFSFVYSPLKDAAGTVKKVAIWVMDQTLQVIQRRKVEESEEFSRTVFYNSPVAKLVYMGPDMVLHQANEKMIEIFGKGDSIIGKPIMEAVPEMKQTHLFGVYQHVLSTGEIHTETASPIMFIQNGSPYHGYYDYTYKPLYDSKCKIYGVICTAIDVTQEVIARNKLEEAEQSMRGAVELAQLGTWSIDVATNGLTYSDRLIEWFGFDPAAKDYNKVIPIISDEDQERIANAVAWGLNPESGGLYDETYTVIHPRTGKKRILHAQGKTVFDPEGNPVRMNGTAQDITIRMELQTELESQIQQRTEEIGAVIEELRATNEELENTNVQLIHSNGELEQFAYIASHDLQEPLRKISTFVQLLEGKITEHLDERSQGYINKIKDATSRMGKLIRDVLAYSALPKDDTAFVAVSLEDTAKNALEDYDVVMERTGAKVTWDTLPVIKGIPLQMSQLFFNLIGNSLKFIRPDIQPEIHIHCSIASDEEIRLVHLKEGISYYKIQFTDNGIGMKPEDTPKIFNIFQKLHGKHEFAGTGIGLAMCKKIVQNHNGEIDASQSNENGAVFNVYLPVDK
KNELKNMD_04142	MGYTKIFHIDDDADDIEFFLAAVEYLLDGASCFSFTNAVKALQKLTSGELMADIIFLDLNMPIINGQEFLAALKSTAGLKNIPVIMLSTSSDAAAARKLKAEGASGFLTKPTSIKELSNLLRPYLIQNL
KNELKNMD_04143	MIKKLPKFICQLFAGSLTLLFAVSANSQSTATVFSADFTASAGTGYTTAAGFVGTSTVWSHLASGTDFGARINGGTASLSNDASAAANANGWNMISTSTAGFTTPYNTTLSSNPGTVTWTFNMRQQQANPGGFASGSYGAAFILAGTSGTTNSTGTGYAVILGNAGKTDPLKLVSYSGGLQTTTQILASNTIGLNDFGNTYLSVKVTYTPGTNTWQLFVRNDGTAFLDPNSGSLTSQGTATNSTYTLSVLPMMGAFWNSSTKSNQTAVFDNVKVTVVVPTITSISPPSKVAGTGAFTLTVNGTGFVSGTSVVRWNGTNRTTTFVSATQLTAAVLSTDIISAGTATITVANGVAVSNGQTFTIDPAGVPNISLSTSGLNAMTTITGTASSAQTYTVSGSNLTADVIVTAPANFEVSANGTTFSGAITLTRTGNALVGQPVMVYARVKASAPSGLYSAVIDHTTTGGTTKSIAVSATVIASKPTTQATAVTFTTVTSTTFTVNWTNGNGAGHLVLIRGGSAVNSNPVDGTVYTAINSFGAGSEIGTGNYAIYSGSSNTITVNGLQPNTAYYVAVYDYNGSAGTESYLTTSPATGNRTTLNAPVGWQIYNTNATNAITFDTTVDGVNEGTYQGAGLSPTLTGGELNSNAWAITGFSDGAIAFGGTSADGQDYDRGTATGGVTVGGVYAFDTAANNFALGIQPAAGDFVPGSATLRFQNQTGAAITSVSIGYKVYVYNDQAASSSFNFSHSPDNSTYTGVSGLNVTSPASADASPQWKAYYRVVTLTGLNIAANNYYYFRWSGATVSGTADFDEFGLDDIFMVANPSTNYASFNGTAENFVVLGNTALSGSTTVTSDLTLNGGKVDLNGSTLTLNGIVTNTTSEGLKGSASSNLIISGALSPSLSFDQTALGTTNLLNNLSISTTASNTVTILNPVVVNGTLTTALGQTLNMGTNALTGTLSAIANNGTIATQNTTSLPIPTGKTWGGTIHYNAASAQQTAVIGTYNNLSVSTTGGAVAAGSLTVNGVLNLPQPNASATVGSFSTGAHTLTMGGSATNAGIGDVTGIITRNAISFQTLYTFGHPNTSIIFPIAGTLPSTMSLKIVIGTVPSWRPGAIKRNFDFIQSGAANTTAVLQAHYLDSELNGNAESKLVDWAHINSSNTTLEQGRSSYNTTENWVELTNANIGLYFAPVFDQVNISLDESEAGTLTWNGSVNTSWTTAANWTPNASPSDNSIVYIPDAATTPNDPTLNPAVLLGSLNIDAGGILNAGANTSFTINNGPGAWINYGTFNPGSSTVIFTNAVATMAGSTTFNNVTINSGAGLRPLTDNVMSIAGAFVNSGTLTAGIIENTIIFTGTNQTLPLPNGALTAYHHLVISGTGAVVPASLNLLGNLTLNQAVDFTGKTVSLIGTQLQVIAGTYASTFNNLTINNTFGQVDLSNNATINGVLSLAAGNLNIANNTLTLGVPAVAGTFNEAHMIIASGTGEVRRPFTTTGLYTFPIGDNTAITEYSPITISVDSGSFSSAYIGVSVTDAIHPNNYSAENNISRYWKVKQSGITSALATITATYTAADILGAESDIAAAQLNGTFNQQTNPWIRYSALASNTLSVAAASLTAGQTAAFTGIKGGLFSVVLSGFGSFCLNNTATLSAEITGGDAPYTYLWSGGLGTVQTATSPTSSVGTINYTITVKDANGITVADTNSVTVVPDSVGGTVSSNQAICAASIPADLTLTGQTGSVLYWQSAADSGFTAPVNIANTTTTLPGASIGSLTTTTYFRAVVLNGTCTNVYSSVAAITINSTTWTGSWSNGLPSSTASVIISANYTPAASFECCSLTVNNNAVVLIPSGTNVTLNGALTVVSGSSFTLQSNANLIQTSNASNSGNITVLRNAAPIKRLDHTLWSSPVTGTQTLQQFSPNTLSNRFYVYNILNNTYTATAATGSFPLAKAIAVRAPNNWPVTESPWGGSFTGIPNNGNITTPLENTGAAYNGIGNPYPSTISGTELVNANSTMITGTLYFYAHTLAMDATTGLFPPGTNYALWNPGMGGTPATVGGGGTGSSPVTPDGLIQTGQGFLVKATAQGNMVFTNSMRKTNTSSPFFKQSALKSSTVEPDIERHRIWLTLGSSTGALNTLLVGYAEGATSGVDYGYDGLKFGGSGSELYSVIGGDAYSIQGRALPFVADDTVPLGFKAAESGNFTIAIYKTDGLFMGNQDILIKDNLTGTTSSIKTTPYTFTSATGTFEGRFEIVYRKSTLGIEEQTAAQNSVMVYTKNNTLFVQSSSVIAVVRIFDIQGRLLFENKNINDKRFQREKPSLTKEVLLVEVTDNENKKVVKKIIL
KNELKNMD_04144	MKKMIHVIILFFLSTAAFCQDPPDFGDPNDDNPTDQPAAPIDTQLPELLIAAAFLGIYVIARKKRQSP
KNELKNMD_04145	MIKKIESVSLEIGYKEYGNTNDIPVILLHGFPYDINAYNESSDILSHMGFRVLTPYLRGFGDTTFKDVSAMRTGQQAAIAKDVIDFMDALKIPKAIIAGYDWGGRTACIVSALWPERVLGLVSVGGYTIQNILGNAEPLPPNMEQLYWYQYYFHTERGRKGLTKYRKELCKMLWTEWSPVWKFDDATFEKTAKSYDNPDFIDVVVHSYKHRYGIAAGDKQYDGIERLLAARPVIKVPTIVLEPADDGFVSHFGFDDHTEHFKGKYSQRIVPGAGHNLPQETPQEFANAIIELSEWIK
KNELKNMD_04146	MVQPAITNLPSENFNVPGFDAQKLNLKIKNHPPTTKAFCLFVHQKKRKSYDFSHQQNKESK
KNELKNMD_04147	MSFCFFSGIAQNALLQKAEKQYDNYAYAEAISIYEKLAAKGYKDEKMFQRLGNAYYFNAELTKAVVSYDELFFLNPKQEPEYVYRYAQSLKSVGDYAKADKMLDEFNKKANTDTRGILFKNNRNYLEQIKLNSGRFDIVNTNINTEQSDFGTAVLNNNLIFSSARKIRKKEGKTFLWTNRAFTNLYTAAIQPDGSLNEPVLLDTDVNSKFNESTPVFTKDGKTMYFTRNNFLDGKRGKDDKNITLLKLYKASFLNGKWENITELPFNNDAYSTAHPALSLDEKKLFFASDMPGSLGQSDLYSVTINNDGTFGKPENLGPDINTEGRETFPFISGDNELYFATDGRPGLGGLDIFVSKIADNRTFDKVKNIGEPVNSKFDDFAFIIDSNTRKGYYSSNKKGGMGNDDIYKFTETRRLVYESTLQGTISDGNSNTVIENAKVVLLDEKLQVLEEVLTGKDGSYSFKVNCNKTYTVRVTANGYQTKENQVTASTTVDNILDFILEKVQIKEVKPIAIGTDLAKTLDISMIYFDLGKWNITNKAAIELDKIFIVMQEYPKMKIDIRSHTDSRSSIKSNLILSDKRAKSIMNWLLKKGISANRLTAKGYGESKLLNRCKDGVKCSEEEHLLNRRSEFLILSK
KNELKNMD_04148	MRKLVLVLLFCSFASFAQQDAQFTQYMYNTISINPAYAGSRGVISVLGLYRTQWVGLDGAPETSSFSVNTPVGNNVGLGVSLVNDKIGPTNENNISADFSYSIPTSATAKLSFGIKGSANLFKLDPTKLNPENQGDPQFQDFKNKFSPNVGAGVYWHTDKGYVGLSVPNFIETNRYDDNETAIYKEQINYYLIAGYVFNLDHYEQIKFKPAVLAKMVEGSPFQVDASANFIFNDKFVLGVSYRWSAAVSALAGFQITDSLYLGYAYDRETTKLVNYNSGSHEIFLRFEFLNKYSRITSPRFF
KNELKNMD_04149	MLNYYGTATPISYTVSDNLGLVSNTAILAITVTAVNNAPLANNDINNPILSSAGATFLNPLSATDIDGTISTYKVLTLPSHGILALTGVPVTVNQILTPIQANMLTYDPSGAFSGNETFTFTATDNNGSSDATPATITIVVEKTILNAVSDPINSVVGIDKAVTIVNVFDNDTVNNNPLIPSDVNLHVLTPDPTGTITLKPDGTVELIPNAPAGNYTLTYEICEKVNPSNCSPATVSVTVVAPTMTITANSYCDNDVPYVTYNVVADNFTPTGLLTINWIDSANNIVATQSSMPLNGTILWPGAVVDGNNKPIDWPGWLLVNGQWIEGNDGFELTRPNVTIQFTLNPTQSIVVNYPAATSNCNARPQFGIVANNDDDNTVANGINGSLHVINVLGNDKLNGVPVNPSDVILKGQNFPAGITLNQDGTIDIAPGSKGGEHILPYQICEASNASNCTTATVKIFVEIPAIAIVKTVVLNDENGNGFAEAGETLTYSFAITNKGNVALEKIVVLDPLPGIVMTGKPINLAVGETNNSSITGTYILSQADVDSGTISNQATASGTSKSGIMVSDKSDSNDSEGDKPTVLKLSGCLIKIFNAVSANGDNQNGRFYIQGLECYPDNTVEIFNRWGVLVFEREHYNNADIAFRGVSEGRVTIKDSNGLPEGTYYYIIRYKDKQSNLQQEAGYLYLTK
KNELKNMD_04150	MRKIKLYLTLVLAGTVLLGCNNKKSNSEENKSETAVIEKREIWTKDQANNWYKEQPWMVGANYYPSRAINQLEMWQADTFDPKRIDQELGWAEGIGMNVMRVYLHDLLHQQDPEGLYKRMDTYLGIADKHHIKTLFVLFDSCWDPFPALGKQRAPKPHTHNSGWVQSPGQKVLQDSTQYPRLEKYVKETVSKFKDDKRILGWDVWNEPDNMTGPSYEKVEIKNKVDLVLPLLKDVFIWARESNPSQPLTSGVWAGDWSDEAKMQPMHKMQLEQSDIITFHNYNTPQDLEKVIKQLQRYGKPMICTEYMARPNGSTFEGFLTVARKYNIGMINWGLVDGKTQTKYAWDSWTKTYTAEPKVWFHEVFHTDGTPYRKAETDLIKKMTAEANKKN
KNELKNMD_04151	MKKIITITVVFLSLFFASSCENELDLNSPNDVTTDQYWKTEKDAQAGVNSIYAMFYKDGLWARWIYFRLDLTSDEGYSNSPWTELADWTRFNYINYNFWEGNSVTWRDTYKAVFRCNQVLANVPNIPFANEDDKKQILAQAKFFRALHYYYAGIIWENIPLVLEPSTPSDLPPQKNLTEVWAQVEKDLNEAYEDLPTGWTGDNIGRPDKGAAKAFLAKLYMQQHKWPEAKGALEYLISGAGAKYTLASNYRDNFTDLKENNSESVFEIQFGDQRKGDTGEGQNAAVSSNRAQFFAPRSIGWSDGQARFWLVNAFKEEKNKDGNLDIRLRWSLYYPNLLADFGDKTYGQDWKWGSDEAWFRKGSRDYYRNNEDYYSQVNYRLVRYADILLRYAEVLNELGNTAEAYQYVDMVRARVNLNTLAVAHPEIGNDQGKFLERLKMERALELCGESVRWEDLKRWGDLDSQASVDKIALRDPDFKNFVVGKNHRMPIPQVDVDNNPYLDQHPEY
KNELKNMD_04152	MKTKFTQILKQRYYLLFFFSLLLQQTYAQQQITITGKVASATGEPIPFANVVIKGTKSGAVTDFDGRYKISAAGNQTLIFSSQGYKTTEIAINNQTTVDASLAEDAMKLDEIVVVGYGSQQKKDLTGAISLVKADEIQKRQVTTVADGLQGLVTGVKVRGGGRPGQEANIEIRGLKNLQNTNPLYVIDGLVTSANRDFNPNDIETIQVLKDASAAAIYGSRAANGVIIITTKKGKKGPLKVEASAKTSFTTMPRYDLMGTEDFARLNNQAYDNAGFPRQNLNLAVDTDWQDVVFKTGMIQDYNASVSGGGDNSSFFMSGNYFGNEGTVVSTDFDRISFRVNSSGSKGIFSIGENLAISNSRTDEMSGNPIIDVYRLTPTIPVYDETNPGGYGYGKAGVADTFGTNPLAIADFADTNRENFRIRGNIWSELKFAPWLKYRFNFGYESSFDSYKFLRKVGNWSLNQPPDQSYIDQNKARSETKLFENTLTFKKQFGKHDVSVLVGQTFQKDTYNQIYGTKRNLVINSATGQYYTVLNQGDSPVVGGFINESALASYLGRVEYNYDNRYLLNAVLRRDGSSRFSDANKWGNFPSVSAGWRINNEPFFKSEFIKDLKLRASYGELGSGNIGEYESKSFVNNFGQIVLGSTQGLQPSGTQVKLSNSELRWEKLKQTNFGLDLGVLNNDLRLTADYFIARTEDVLFGFPILLTTGNDGGNPISNAATVENKGFELELAYSKKINDFSFNASVNFTKINNKLVSLGNGQNENISGNTITRSGMPVGMWYVLETDGLFQNQQEIDNYKTADGKVIMPNAVPGDIRFKDNNGDGQISSTDKAIVGSPWPEFEMGLNAGAEYKGFDFSMNWIASHGATVYNGFRSVVDRFDDNSNYRAGIQPWTPENPNTDFPRITKGSTLNSRGDSDRFLENGDFIRLKYVGFGYNLPDSVLKNSGITRARLTLSAQNVITITKYKGLDPEFTNDNIFERGVDNGAFPNLQTYSFGVEFSF
KNELKNMD_04153	MTQFDSFEIDIDTNESFYFELKSSTLNNQINDIDNF
KNELKNMD_04154	MRKFFLFIFFLVFSKNFIHAQEYYFKHFQVEEGLSNNTVLTSIQDDDGFMWFGTKDGLNRFDGYRFKTYRSQNDPINSLGSNYIQSLHQYNGTIWVGTDKGLYQYDKKEDHFSVFNEAINDRINDINHDKKGNIWFISGNILYKYAPAKKETKTFNPNKYFITTSITRDQKGEIWASSLNKIYHYSEENLSFESITLNPPAGKTNFRITVIYAWDKDTILIGTQDHGVLVYNIKTKITSSLQFTGKDPVFVRQFKKKGNEELWIASESGVYVYNFKTKRNLNIRKNYNDPYAISDNAAYSITIDKENGIWIGTYFGGVNYHQKQYTQFKKYFPQNNQNSINGSAVREIHKDDSGDLWIGTEDAGLNRFNPKTQKFTSYSPNGSSSSVSYYNIHALLPRKDKIWVGTFEHGLDILDKKSGAVIKHYSANDPSSGLHSNFIFSFYENKRGKLFVVTTLGIYTYNEANDNFDILKIFPENTHYTNFKEDNDGNYWAGSYRDGLFFYNTKTRKKEVFIYDYKNPNGISNNSINSIFEDSRNNLWFATENGLNLFDKKTRTFKKFNTKNGFPSNVFYSILEDENKNLWLTTSKGLVKFGPDHKSIKIYTTANGLLSDQFNYSSAFRDTNGDMYFGNLNGMISFNPKNFTKNKYTPSIFITNLQINNKDIGTNENDSPIKQSISHIDELELDNNQSSFNLEFASLNYTAPELTEYWYKLENVNNDWVYLGRNNKVFFTELAPGDYVFKVKSLNSFGIWSKEVKLKIKILPPFYASIYAYIFYFLLMCAGFYYVIRYSQNLTQIKNNRKIKHLNDEKEKEIYQAKIDFFTNVAHEIRTPLTLIKGPLEKLLVMEHQAPEVPQNLSIMKKNTSRLLKLVNELLDFRKSEIGGLKLTFVEANISSMVRNLHLRFSQLIEERQIEFELELGEKDIFAFVDKEAFKKILSNLINNAIKYSKEKVSITLFRDEKKLTLTVKNDGELIPFQLKDKIFEPFFRVNNTDASSGTGIGLSLAHSLTQLHNGNLQLISDQKLNIFELTVPLHQEEEFMFYTDSEKETNPKETEKVETETRNERTQILVVEDNEDLLSFITSELGSSYTVLKADNGENALKIIHNENIQLIISDIQMPVMDGITLCKKIKTNLETSHIPVILLTAKNSLKSQIDGLEVGADAYIAKPFSMDYLKVQANNLIENRKQIMKYYASSPLSHIKSIAHNKTDEKFLKKLDEEILKNITDSDLSVESLAEIMNMSRSTLYRKIKDISNLSPNELINIVRLKKAAELLLTENYKMYEIAEMVGYKSQTSFGRSFLKHFEMSPSDYIAMNK
KNELKNMD_04155	MEEFFNDVYKHLEGYYYSIVDLTPKFILAVGVILVSWFIATRIGIIANKKLKVRMHDPLLASFIARLIKSVLIIIGVLIMFRIIGLSGVAQSLLAGAGISAFIIGFALKDIGENFLAGILLAFKRPFSIGDIIESNGVKGEVIALNLRDTEIKSDSKIIYIPNALLIKNTLINYNSSGFLLQTFTVGLEYGSDFDLAIELVKQVLANNDDVSDKDHSDSAYIADITGAVAQLNIRYWVATTKTKSDNSENRSKIITEVLKTLKENGFVVK
KNELKNMD_04156	MKEKLHFKHVLSKVRKTFIYVSVLFISWQANCQYITENLAPTQTIKEGLSLEQSSDGRIFIAERGGIVKVYQNNTVTNVFTVTTVTDNEQGLLGLTLHPDFATNGYIYVFYSVDIAGVIRHRIERVQIDNANQVVGRQEILLLEPIGGGFHNGGDLKFFNGFLYVTVGDSQQNTNSQDLDTYKGKILRLTEDGQPAPGNPYYGSGSVQRQSIWVYGFRNPWRLIPNPKANKLFVLDVGTSWEEVNEISNPAIRNYAWGHPQGGDGKQPETNLFTNPIFTYATGSIGNALTNGVLYNPATPRYPNLEGKFIIKDYVRTEIRSFDPNVADPVSDVFYTAAQQYVLGMMLGNDGYLYYCAYGNNGSLIRLNYIETEVPTIVNHPVTQTIMETYPVTFNVTASGVGLSYQWQFNNVNIPGATAASYTIANVTNANAGAYKVIVTNTAGSVTSNAATLTITPFSNAPTVTLVSPLPTLKWNADDIVNFSATATDTEDGTLPASAFSWSMDLFHEDVPGAGHSHPGASPQGVSSGTFVASNQGEKTPNVWYRFTVKVTDSDGLTASSFVDIHPNLVDVTATSSPALLNLEFNQKAVTAPSTKKVVANAKLQTLNAPTPQYVGNIRYDFDHWSQGGTVNQTFQAPATGTITYTAFYTETTLSSAPYQGLVAQIPGIIEAENYDIGPSAFFDSNGGGDTAYRPGDNVGTEVCNEGGFNIAYVAKNEWLKYTSKVNSTGNYDIKLRISTPYNNKTVHLEVDGVNVTNTVNIPNTTGFQNWQTVTIPNIPLTQGVHVITLFFEEADVNVNKLEFTLSGNAAAPVADFEVNTQMGCLNTPVTFTSVSVGTVDAYNWSFGEGATPATATGIGPHSVVYATEGDKTVSLTVSNTAGNNKKEITYMVHNCNLGVENPDEESKNISVYPNPSKGIFNLSKELEWTIYSSLGTKIKQGSGNVINISDQATGIYFIKNKLNSKSISIIKQ
KNELKNMD_04157	MNIPTIQKFIFSLLFLSSLQMMGQDAGKIAGKITLSGNVPADNISVSLKGTKYTAVTNESGQYEIKNVKPASYTIRVRAVGVKVVEETIVVSANQTTTKNFALSENQEDLDEVVITKNKYKQDKPSLSLRLQTPVLEIPQNIQIVSGQTLKDQQIISMSDGVIRNVSGAVRLEHWGDMYTNITMRGSQIQAFRNGFNVVSSFWGPLTEDMSFVDHIEFVKGPAGFMLSSGDPSGLYNVVTKKPTGITKGEATVMAGSYDFYRASVDFDGKFDKKGKFLYRVNGAIQKKGSHRPFEHNDRYVFAPVLSYQIDDKTKITLEYNLQHANMTEVGSFYVFGADDGGYATMPRNFTMTQPGLPDTKMNDHSGYLMFEHKFDDNWKLTAQTSYFKYLQEGYSSWPSVVGPEKVESQELGYGEIIRNVGIWDVDSDMFLGQLFINGKFNTGNVSHKVLGGVDSGQKEYYADFFQSHDLDTFDNPFNVFNPNYGTPANGLPNFDRETPIKQRSFGGMISKYAAAYIQDELGFFENKLRLTLAARYTWISQTSWGDLQEDNHITPRVGLSYSITPTTSVYGLYDQAFTPQSGVTQNGDEVKPLTGSNIEFGVKKDWFDGSWSTTVAAYRIIKQNELTSDPTNGANDIWKVILGEKRSQGVEFDVRGKILDGLNLIANYAFTEAIVTESNVPSIIEGSSLTGFSKHVANAWLNYTLVSGKLKGLGASIGGTYLAGRQTDTWAVGLEKLPNYFKLDGGLSYETGKMKFTANVFNILDEYLYSGSYYNSETIKAYSWQTEQPRNFRVGVTYKF
KNELKNMD_04158	MKRRILLINILMSFTVLFSMLFQTVDSYEHIYKQISEKRCEHKYTPHQKQITHSHAAENSCHVCHFAFSTFVPNNFQTLFFNKISKEASFVFFYTKTYSTFFKGSLFALRAPPALV
KNELKNMD_04159	MLIAENLTKKYGDHIALNALNLTIKKGEIFALLGQNGAGKTTTINLFLGFIEPSNGTLKINDISVTENGQETKKHVAYIPETVMLYPNLSGLENLKFFSSLAGFKYSDGELTYFLNKAGLQVNAHEQNLGGYSKGMRQKVGIAIAIAKQAKVLLLDEPTSGLDPKASNEFSQILKELSADGTAILMATHDIFRAREVATHIGIMKQGNLVTIIEADKISANELENLYLQTV
KNELKNMD_04160	MISINIKMKNLFSLFFLICSVNYAQSQITGKIIDQNTHEAVAGANIKVLNSGKSTTTDRDGNFSIEGDGLLEVSFTGYKTQQINAGSGFLTIKMEANLNELQTVEIVGRSTKKYNSDYSFAATKTASLNKDIPQSISTITKELIADKGAFYLADAVKMSSGVIPASYYNQYTIRGISQNEEGQIINGMRTRQYYFLQPLTTNIERVEVIKGPSSATFSSVDPGGSINLVTKKPLATDRKEVSLSVGSFSTLRGALDFTGPANESKTLLYRINAAYQDAKSFRDLVGNKSFLISPSFSYIPNEKTAINTELILSDMTGVLDRGQPIFGAIAGVTDLHQTPISLNLGASGDYFKSKEMILTTNFAHKFNSKIGFNATYMKQTWTEDLQEHRTTNGFAVDMNNQPVTSLAMMQFVQRKQYWDIDNLSAYFNFDFKTGKLNHKLLTGYDLSSWNKNKGGGQNAARGYLLKDGTVASSFVLANADNYQTTTINGVILPKPNVNFFDLNNPSYAMRTPEDYILNVRTALPSALTTTNAIYIQDQIQWEKFTFLLGLRNEWFEDITNYKTNKELIVKKSALLPRVGVTYAVNSAINVYTTYLEGYQPQSNTVTLMPQTGTLPAGSLFDPLESNLKEFGLKTTFLNNSMSFNAAVYEINQHNILMNANDPENPDLLVTRGAERSRGFECDLAGYITPDWQINASYSYIDAKITNDQNTSLIGARKQNTPKNSANLWTRYNFGADTALKALGVGLGMQYQSSKVPWFTRDFTLPDFTVFDAAVYYKPNNSNMQVALNADNLLNKTYWLGAQNYLRLFPGAPRNFTLTITYKF
KNELKNMD_04161	MKFLHIEILISRHFKKSAFKNPAVFIITLFIGILFLYAAFSGWENYTNQNETSEKYQHESREDWLNNPDKNPHRMAHYGNFAFRKSTSLSVFEFGMEPFFGNAIFLEAHKQNTANFSEAGFSNSMLRFGEISIAMVLQILLPLLIFFLGFNSIAYERENGTLKLLLSQGINWKQLLFGKILGVASVIMMLFIPTIIILILIWLLLQNFSISVDETLKMLLFIVFHFIYLIFFCVIAVLISASSKTSKKALISLIGIWLLFTIILPRTTQAIGAYLYEAPSKIQFNSDIEKDILKQGDNHNPNDPHYKAIKDSLLTVYKVDSVQKLPFNYSGFIMTEGEKISSHIYKKHLEELLKIYEKQNSFSKAVAFFNPYVAMKNLSMGLSNTDYDSYIDFQKQAEDYRYMMAQKMNGLQIKYISNKKPGEKDKPQTINKEHWADVEEFHYEPKGIREVLKSEIISIISIILWIMLLFTAIRIAAKNLKAI
KNELKNMD_04162	MLVLLFKNFIRSKGTKIGLIFLLLIGFISLLTGKQFQEKQNQNITEATVYQKEHIARNAAFHKDEIGLLLYYVKFSLVNKTFPLNSLAIGQRDVNPSIQSATIRGLEAQKYDAELNNPNNLLSGNIDFSFVLIYLFPLLIIAFTYNIISEEKESGTWKIVATQTGNTFFYIVKLFYIRILSVMALFCLLFFAAILILNIPLDGAFFAFLGLGILYILFWFAVCFFIVSLQKNSNFNAVILLTIWLFFIIILPAAINTYIVNKYPVPEALELTVKQRNAYHEKWDMDKKITMDKFYAHYPQFKSYSLPEAEFSWLWYYAMQQAGDDDSAKQSNELAAKLEQRNEASQFIALFIPTLHTQIQLNEIAKSDLGNQLLFLKETKDFHEKLRLYFYPKIFDNAPVDQENWSKFKVETFSDKSEISFAKAFLPLLIFNLLLIGFGWRNFKRNVFS
KNELKNMD_04163	MKKYYFLLSVFLFSLGVKSQNSNSFLLNLYGGYTFSDKVEYNNAYGYVEDGFEYGIGFEYFFITNTSVELKYNRLDTKLPLYGGPMRNQLNAGDDKGAVNYILLDYTRYFDVGSNVLPYLGAGAGVAILETPQSGNGTYFAWEIKGGVKIKTASPLSINLNAYLQSMAAAVGNSYYWTYFGVVGATDYVSTYQFGLGATLSYDFTK
KNELKNMD_04164	MKKIFLSLAIIISVSSLAQSSDDVALVQSLYGKSKGDIIKDYLNLAEPQATAFKAVYDNYEAERKALGQKKMQIISDYATNYDNITDEKADELAKNNLKNNVDFEKLLSKAYGKAKKAIGSINAAKFIQLEQYFQTTVRSSVQDEIPFIGELDKLKK
KNELKNMD_04165	MKNNYRLRLSLFLFISFSSFAIAQTSLGTSKTFMNNLKKELVVSATSKSTEKTVLLEVSNSKKFNGKINFKESNASSEFLIGEIKNIPESSFFIKVKDKLLEGHILLKKTREAYKYYSDAAGNAFVEKVDINTLVCIDYKNVPSKTTNKTAAVAAQIAPALLDLQSLPGAAGCVMLDFDGYYMPAGNLWNNGNAINAAASGMSDAAVQQHWEVVSEDYRPFNVNVTTNEAVFNSYPRNRRMRVVVTPTNTAAPGAGGVAYIGSFNWDNDVPCWVFITSGKSGGDASSHEVGHTFDLGHDGRTSPAEDYFVGLDGTAWAPIMGAGYYRPVVQWSKGEYNNANNKQDDVAIIASTKFGVGYRGDDYGNNTASAATLDYNGSGGINQKNGIISNEADYDFFTFTTGGGNVSINANTVSRDGNLHLLIRLYNSAGAEMGTYWNSDPFALNASMNVNLPAGKYFIGVDGNGAGNTGVGGYSAYGSIGSYSITGTIPPGGNISPSTDVITVYKDCNYTGFSGGLTIGDYNLARLNSLGVLNDDISSLRVTQGFQAILYQDDNFGGTSTVINSDNTCLNTTWNDKVSSIRIIANGITTLGNQTFFLQNRNSNLNMDVWNASLSNGANVAQGTANTANNQKFTFTHLGDGLYKIIANHSGQSLDVNNFNKANGANVEQYPYNGTTNQQFILVAASDGFYKIVARHSGRIVEVSGASTANGANVQQWDDNGQTCGQWKLIATTTSQTSTLIQAEDYSAMSGIQVEATTDTGGGSNVGYTETGDWMAYNNINFPTTGSYLIEYRVASGVAGGMLSSDLNGGTTILGNVDIPNTGGWQNWQTVTQTVSVTAGTYNFGIYIQNTGMNINWIRITKVGAGAPATTIAEEETEAVALNVYPNPTSDVLFFTTDVTGGNVSVVDSQTGSLVAAQKINDNSLNVSALRQGIYFIVFDKDGKRTVKRFIKK
KNELKNMD_04166	MKKYIIALINLRLLLLTFIFFGLSCHAQVIMFDDFNYSGNNDPQLASFNKWQIVNGVSGPPEGATYNRNNVTFIADPDNAANRLMALKTTVNGQTKAVTHSRIESSYEYFEGTYASRVYLSDESFASKDANIQTFFTIVSSALAQDGSKYSEMDIIEYMAADKWGVSPDNRVGYTTSYHKYIANPWTPWKTYSTQQKSLAGWHTFIATCTDGVNIRYYMDNTLIATHSVTDSETQAGLSVYPRSTMQVAFANWIWNNVLGTSTSNRENTFMADWVLYYKNTALDLTQINTLVANYRSQGLKRRNLAGQTFYETPQNGIATVYKDCNYTGYAVSLPVGNYTLADLQAKGILDNDISSLKVQNGYEVVLYANDNFSGSSTTLTADDTCLVDNSFNDAATSLRVRAITNSSSILIEAESYANMSGIQTEATTDTGGGLNVGYADTGDWMSYNTINFPTSGSYIIEYRVASGVNGAVISSDLSAGAIQLGSVNIPNTGGWQNWQTVSQTVNVNAGTYNFGIYIQNTGVNLNWFRITKSASALAAKSASTDKIESLTVYPNPTEQTLFFSAEVSGANIRIIDSQSGATVSQQTANNNSIDVAGLKSGIYLILVEKDGIKTVRRFIKK
KNELKNMD_04167	MKNNYKRMPLKWIIILVLGVFNLSIAQKKVIAYVPNWIDLNAFSGTIQYSKLTHINIAFENPDANGYLSFNSGNNAIINTAHAQNVKVFVSLGGGSISEGGAIRDNYFNLITPANRTAFVQKIYDYVVAHNFDGVDVDLEGPAINGDYGGFVIALANKLHANGKLITAALSEGYGGANVPSSTFAAYDWINIMAYDATGPWAPGNPGQHSPYSMAVNQFNYWTGRGLPASKAVIGLPFYGYGFGASANQGISFANIVNQYPGAENVDQVGNTIYYNGIPTIKAKTTFAIQNAAGVMIWELSQDATGSKSLLTAVDQVVKGSNPPVTGTLIQAENYSSMSGVQTEATTDTGGGLNVGYADTGDWMAYFNINFPTSGAYVIEYRVASAVNGARLSSDLTAGAIQLGAVDVPNTGGWQNWQTITQTVNVNAGTYNFGIYIQSSGVNLNWFRITKSGSALAAKSAPAVADKIESLTIYPNPTEETLFFSAEVSGASVSVIDSQSGAAVSQQTANNNSIDVAGLKSGIYLILVEKDGIKTVRRFAKK
KNELKNMD_04168	MKQIRLTRISFLTTLFLVFSNLMHGQGPVPFTISNNSTFNDNELYVAIVGIDYTTGNHVWVNAKTSQILPMSASYNTVTGPTYGGNTGPGQNSKYAACFTKLSEIPNKTFTLPLIAGCRVFISKGSQLYFYFFGANGAPSGYASPNPQNTTDPNQGILYEMIELTNNQYGFFGNPTRVDSYKYPMGLELFGANGYQKKVGDLKKHADIVAAFKANVPAEFQGCVNDATGEITAPSKTPAFAEGSGQYANYLKSYIDAIWNKYKNEDLIFYAGDAGVFKGRVVGEQLEMVGQSGGFTGRTGRVQNRPSTQEALEGKGVLDRRLVDGDLDLVIQAQLTAAINRHVVNVTTPNPGQQNWYDASKYYQVNPTNHYSKFWHLPGINIDNLAYGFAYDDVADQSPSLHTPQPTKVIAVFGGYAGTVPSVPATTDVITVYKDCNYTGFSGGLTIGDYNLARLNTLGVSNDDISSLKVAKGFQAILYQDDNFTGTSTVINSDNTCLNTTWNDKVTSIRILANGVTTLGNQTFFLQNRNSNLNMDVWSASTSNGANVAQGTPNSANNQKFTFTHLGDGLYKIIANHSGQSLDINNFNKDNGANVEQYPYNATPNQQFILVSTGDGFYKIVARHSGKLIEVAGASTTNGANVQQWQDNGQTCAQWKLVPATSSQTSVLIQAEDYSAMSGIQVEATTDTGGGSNVGYTETGDWMAYNSINFPTTGSYLIEYRVASAVAGGRLSSDLNGGTVLLGNVDIPNTGGWQNWQTVSQSVNVNAGTYNFGIYIQNTGMNINWIKITKVGAAAKTASVKTAEEEPVAELSIYPSPAENTLFVTTSVSGEKVSIVDQTGTVVSQQEINNNSIDVSRLRTGIYFVVFEKDGAKTVKRFIKK
KNELKNMD_04169	MKQKDFFSGRPPGDNYRYLKRCIILIMLLLSPFLKMHSQCNTLVWADEFEGTTVDAAKWQSISGNGCPSLCGFGNAEAQRYDPNQATIVKEGTNSYLNIQAKYEPNAAFPQQPYSSAKLTTEGKYALKYGRVEARMKLSSGMGAWPAFWMLPAGASNWPFTGEIDIMEAKHRNPQSIDGTIHYDGGGYHYTGRSYASPTDLSTEFHVYAVEWGPNIIKWFIDGNLFHTATPSTTVNGGWPFNDQQFYIILNLAVGSAGTPYTSVNGAGVAPIPGDFPAKLQVDYVRVYDGSFTHGVTGDAKVYNNETGKTYTLNPIAGASYNWSVPSGATITSGQGTNTIIVNWGSTGGDVSAVATVSGCTTTTYKLAVTTEVPLPVEKIHEDFQSNRNVLYPLKTGVLTEAVANPSATGINTSAAVGKYVRNSSELYDVLNIKNVTITNANDYVYGRKKLSFDIYTSAPVGTKISMQLENSLVTTATNYPSGRHSGFKATTTVQNKWETIEFEFEKIIDPNTSALSINNVVVLFESNSNSGATYYFDNLLTKAAPEKPIIATDVLQNYDGINKIIKGTTTGTYSVVANPGSNSVNASANVARYVRNVTEQYDVLFFNTQSTIEDAGLLKNQTNKIMIDVYTSAPIGTVVSMNLENSATSLPANFPTGRNSNYVAITTKQNQWETLTFYYNSSPDLGTSNLAINQMVLLFNSGSYTSDTYYFDNIRIGTTKLPDTYTPGVVYEDYQTIHNITFRDAIGTYTANAANPNASGINTSSNVGKYVRKSTELYDNFSFNSTINNIGDFKSGTKKFAMDVYTSAPVGSVISWQAESSASVPSNYPVGRHSIYQAVVKQTNTWHTLTFTYASAPDASTVDSEVNRFVFLLEPGTNSGNTYYFDNIRSVNLVSTENPPATLPAPWISTDLGAVTPAGEATHSNGTFTIKGSGADIWESSDQFQFVNQSITGDAEIIAKVNSLTNTNTYAKAGVMFRETLTPTSKHAMTDVSAAAGVEFLSRNAVSGITTADVAAGTAPKWIRVVRSGNVFTSYTSDNGTTWTQLGTPKTIAMANTIYVGMAVTSHANGTLGTGVFSDVIVRNLTVNPTVNLALTKTATASTEENATLSASKTTDGDGTVSRWASSFANATEWIYVDLGSNYNINRVVLKWEAAFATQYKIQLSADNTFTENETINTQTASDGGTDDLAVSGSGRYLRILCTAKALAPYGYSLYEIEAYGSASSAKTAAATKEITEEEELTDVTIYPNPATDYIQLSVSDKLTNKEVTIYDLAGNLVLKNKINTSANESILDINRLPKGIYILNFKSDQKNVTKKLIKK
KNELKNMD_04170	MTKYIIRILVLSLFSLPQLFNAQIKKIGVPFITNYSPKSYKAASENWDVLQDSKGMMFFANHFGIMQFDGVRWHIVTQPENKSMVRSLAIDKNDKMYVGAQGDFGYVVQLPNGQYKYTSLVKLLPAWAKNFGDVLHTVIRKNEVIFFSNEGIFIYKNNKIKILKSAAKFDEFFEVNNDIYVSDNGKGLLKLQDGVLSTIPNSEKFIGLKIRKIFATQKGLVLLTQKNGLFIYSNNVLKPFVTEADYLLKQNQISTGILFSDGYFGIGTRQTGLVVLDGDGRLVQHINKQMGLQNEYVTNLKTDKEGNLWVTLKEGISLIQISSPLSKILDTSNSETKIYCSQIYQNKLYIATDNGLFWLDWEAYKNGKRENVHFQHINGMSENVWNIGVFGTSLLAFEKNGVSEINGTSSKLIAKIDGAWQGVIIPNHPDLLLVGGYTGMYVLKNINGSWIYQNKIKGFEESSRIIVPNNGDIWIAHGYKGIFKIKLNKTFDAVSDVQFYNQKDGFPSSLFLNTFKINNQILFGTTKGVYEQDKKSKKMVPNTVFKKSLGMNNHIRLLKADNQNNIWYVSGENTGKLSRNKKGFDKEELPFRKLMYLYIPGFENIQTTVAGDVFFGTQDGLIHYNSTKGKKYTTKYKAVISEVKSIFPKDSLLFSSRYDVLPSDSSAEKPCQVLPYSHNALHFSFASLFYDEGDATKYEYWLEGFEPKWSDLSLQTEKEYTNLPENEYIFHVRAKNIYDVVSDEAVFKFEILSPWYRTSWAYILYFVLFGVLIYTIIRYQKNQAERKRSQLIINQEKELLFTRAEFNEQKLLLEKENLEATINLKNAKVASNTVNLIHLNEILLSIKELIIQIKKDNDLSLLTKINRIIDHELQGDQHWNEFEEIFNQLHDNFMQRLKTKFPELTPRDMRLCAYLRMNFNTKEIAPLLGISVRGVEDTRYRIRKKLQLPSDANITEFILNF
KNELKNMD_04171	MNTKCIIFDCDGVLVDTEKIGNGILLEMAAEHGFEMNIEDAYRNFNGRNLKDCFRHIEEAIAKKLPEEFENEYRIKSFEAFKTQVKPMEGVVEFINKLEIPYCVASSGPVDKIRLNLEVAGLLDKFENRMFSSYQINSWKPEPGIFLHAAKQMGFDAKDCVVIEDSKAGVMSAKSGGFIVYGFANGFNNEDLENEGAILFSSYKELGELLRL
KNELKNMD_04172	MKKSAGILLYKFIDTTIYFLLVHPGGPFWKNKDLESWSIPKGEFTDDEDALIAAKREFLEETGFNVEGEFTELKPVKLKSGKTVFAWAIEFDIDVALIKSNDFEIEWPPKSGILKKFPEIDKAEWFQTGEALEKINPAQADFIIQIVTRISTSL
KNELKNMD_04173	MKKHLLLITILAGNLAMHSQNKIVTITNSLSVDREFETVELTKKDLGLSASAKLENYAVKEINSGLALESQTVDNDGDGVMDVLLFQPKISASSQKEFEISASDSSSESKNINCYSRFVPERTDDYAWENNKVAFRTYGPVAQKMVEDNIAGGTLTSGIDAWLKRVDYPIINKWYEKATNGTGTYHKDTGEGLDNFHVGDSRGIGGIAVNVDGKYYFSKNFISWKTITTGPIRTSFILTYADWDAQGNKITESKLISLDYGSYLSRFEISITGTKNIAAGITLHDKKGTIGTNLKEGWLSHWEPIDDSEIGTGLVAPKGTLISFDNHVTDEKDLSNLYGNLKVKDNKVVYYVGFGWKKGSPYQNKKDWEAYLSSFAKKINNPLKVKVKK
KNELKNMD_04174	MIKKINFTSLQNHFNLKTKYIITIKKIAELANVSTGTVDRIIHNRGQVAQENVDKVNAIIEKYGYKRNILASNLALNKKFRFAVFLPKYENLEYWKSQIAGIERAALEFVKFGVALDYFFYDFNTASFKESVAKVLDFECDGLLFAPIFYEESVRFLNEYEKKNIPVVMIDSNLKINPKHAYVGQDAFQSGYLAGRLISFAVKNERQVLIFKIAREIESTSVYLQRIDGFYSFFKDHDELTNFKFSEVTVKDSGIDQLSMDTFSGINSVFVPNSRAYIVARFLEKNNIKGVRIIGYDLLKENIEYLNKGIIDFLINQRPEEQGYMGISHLYKKLVLQEAIESTHYIPLEIILKENYFPSGK
KNELKNMD_04175	MIIDSLQNAAKYYALHPNFKNAFDYVSQNDISKLEKGVFEITEGLKIIVIAGEGTTREESIKGFECHDKNIDIQISIQGPETFAWKPREKCVSPNGDYNDERDVRFFYDAPDMFFQLQENQFAILFPDDVHAAMIGEGLLKKVVFKVKI
KNELKNMD_04176	MNTIQNSIDVIVKQGVLPLYFNTDENKSVEILKVLYKAGIKAVEYTNRGPEAVSNFRKMVEVRDAELPGMLLGIGTIKNIEQAEEFYKIGADFFISPGFVAEVSDFLRSKEVLYAPGCMTPTEIITAENAGVKLIKLFPGNILGPDFLSGIKDIFPNLIFMPTGGVDTTLQSIQSWFSAGVSAVGMGSKLISKKLMDYDAYDTIEKETLRVLDLIETVRKK
KNELKNMD_04177	MNSIFNLKGKIALITGGAGVLGSNFANVLAKEGVITGIVSQSIEKANNTVAAIQKNGGEAFAIQANVLNKEELEKAKDFIVEKYGRLDILINAAGGNMPGATIRPDQAIYDLQTEDLQKVVDLNIIGTMLPSQVFSELFAKQKQGNIINISSASAQRPLTRVVGYSASKAAIDNFTQWMAVELASKYGEGIRVNAISPGFFIGEQNRALLLEPDGKLTPRGQKIIEHTPMGRFGTPEDIDGALLFLCSDMSKFVTGTILKVDGGFAATSI
KNELKNMD_04178	MEQTLRWFGPNDPVSLQDILQTGATGIVTALHHIPNGQVWQIEEIIKRKVEIEHKDGDPKNGASGLIWSVVESIPVHEDIKKQTGNYLQYIENYKESIRNLALCGIKCICYNFMPVLDWSRTDLSYEVPDGSKALRFDINAFAAFELFILKRPGAEKEYSLEQIQKARNYFDAMSDADKVKLQQNILAGLPGAEEAYTVEDFLVTLSGYNHIDRQKLKDNLFYFLREIIPVAEKAGVLMAIHPDDPPYPILGLPRVVSTEEDLIELMGAIESKSNGFTMCTGSYGVRADNDLPGIVRRHGDKMNFIHLRSTERDEEGSFYEANHLEGDVDMYEVVKAIIEVEKRNGSNLPMRPDHGHQMLDDLKKKTNPGYSGIGRLRGLAELRGLEMGIKRSL
KNELKNMD_04179	MPSWQTKLTTTKNHKTMNRQTIVICCGLFINSVVFSQQMPKILTDTKTNYLPDFSYAGYHFGEKNIPDFQGTIVNAADYGVKANDDLDDSKALLKAIKAANAVEGNVILQLPAGRIILSDILYIERSNFVFRGAGSGEKGTEIYCPRPMMYLKDPEALAELREYLTTFDKRQREKENNIDLPFSQYAWSGGFIWTQVPNERVKSYLDKYEPTPVVLAKVSNGTMGEHIITVSDVNGLKVGDVAELQLFNKDGENGEIIKDLYKGANVKPGSHHWQFPKLPIVRQQVEITKIAGSKITLKTPLTISIKPGYEAQLTEWKHLNEVGIENLRFTFPDIPRVAHHVEPGNNGIFLTRVFNSWVKDVVITNADSGILAEEIANVTIQDIVTDGNHMAHYTVTLGGVHNVLVKNLKVYNKAVHPLSFNTFATKNVYKDCEVFADPILDQHSGANHQNLFDHITVHFSADQKNSYALFGGGGADYWKPSHGPYSTFWNLNVQVSNAEEITKPVVLYGMKDGPFARIIGVNGNAKFEVKYEPEPYIEFVNTSMEKIPSLYEYQLQRRLK
KNELKNMD_04180	MTLWPNINAMKYKIAFFALLFIFGNAFSQNKYRLKNISTTEGLSQSSVIAIHQDKFGQMWFGTRDGLNKYDGSKFTIFRNDAFDKTTISNNDILAIEEDNSGKLWVGTYNGLNCYDPVSNTFKRYLHNNTNHTISSNAVWCIKEIGNELWFGTSKGLSILNKKTNLFTSVFHSDTDVFTLPSNNILSITKTKKGEIWIGTTKGLCKLVNRKNGRLTFRNYPLNTTDLLNVQAIAEDAQGYLWIGTKNKGLLKFDASANKFVSFLTTEKYMEINPDIRSLVFDKEGSLWIGAYDGIYIYGKDKSLEKINNSNNNNGIDKVKSVFVDKKGSVWIGCYYKGVNIWDASNVNFSNYNQNSKKIPMSFDVVSSIISDKNKNIYFGTEGGGITVYNPNTSVTSYINSKTGQTNKNDIKSMCLSQDNMLWIGTFSKGISVYNTISKRIDSNRISPELSEFLKETGVYCIKTDTNGIVWIGTFGKGLIRYNSVNKTFEIITNDNTKPNYLTNNIIRTILVDKKDNLWVGSQNGLNYISLNNFNPNHYSIQHYFYDSASLSGDDILTLFQDSQNKIWVGTKAKGLHYFDGKKFKKINLRIGNTIITSIHSILEDDDKNLWISSNQGIIKYSTTNKTVVLYDQKDGLASNEFNDNAALKLDSNKFYFGSPSGATYFDAKKISINTYAPQVLITNLKIKNQTINPNDTAEILEKSIGYTQNITLDYDKANFSISFAIPNYIRSKNNQYSYRLIGLENNWTTTKNSEAIFAIQNPGTYVFEVKGANNDGVWNSAPTTLTVTVNPAPWRSVWAFLLYGILIGLALYGLMWIIKSKAILKQKLELEYLETKRIEENNRAKLDFFTNISHEFRTPLTLILGPLQQILADYNGTNEMYKKLLVIEGSANHLLNLINRLMDFRKLENHQVKLESANGNIVKFTREIFLSFIEYAKDGGYNYTFEAEEEEILVYFDRYKLERVFYNLISNAFRYTPKGGNIHIKICHDDANLFINVEDSGVGIAEEHIDKIFDLFFEIPMHNNVQKNYNKGTGIGLSIVKNIVKLHKGNIEVINKRSSEGVIFTVTLPLGSEHLQESEIIKNFKISDDIEQYTAQLETAEIPEHEDIEDFIVNAEKQTILIVEDHKVLRNFMKNLLKKEYNIIVADNGKTALEKAMQYVPNLIISDVIMPEMVGTELCSQIKQNLKTSHIPVILLTSRSSLVYKFEGLESGADDYISKPFNLIEFKLRVKNLLNSTERLKAKFSSEDNFVPSEITVSSLDEELLKKAFKIVEDNISNEQFDIPFFCSELGVSRTMLFLKIKAWTNFTPNEFIHEVRLKRAAQLLELNKLNVSEVSYKVGFNNPKYFSKCFQKRYGETPSQFADKFSKPLSVF
KNELKNMD_04181	MFTNQKIKSLKWCFLVVLLLGNIVMNAQDRKVTGKVTSSEDLLGLPGANVYVKGSSVGGSADMDGNYSVFVSEKNAVLVFNFVGYQSVEVPIGNKSVVNVSLKPDTKNLEEVIVVGYGTRKKSDITGSVSSVTAKELTAYPLLNAEQALQGRAAGVAVQSNNGGEPGAPVKIRVRGGTSINASGDALIVVDGFAGVSMPAPQDIASIEVLKDASATAIYGSRGSNGVIMVTTKKGKPGKPVIEFSNSTSIQTVNNKLNLLNADQFVAYRKSFTTHTAAGENTDWQDVIYRDGMVSNTQLSFSGGSDKIRYYVSGTYFNQDGVVINSGIDKYTIVSNLEADLTDKFKVGLNTFQSKQNKEGIISQTGAGGTGAAGVIASAYRFMPDKGIYNADGTFTSTAPIGDDIDNPYATAMENILETVSIVNRNNFFASYQITKDLNFKTTLGLTDNNSQTGRFTPSTLIAGRNIKGEASVNNTRFSSFLTENYLTFKREIINKGVLTVLGGYSYQKNKNESSYAASRGFLTNTNSYRNLGAGTVFLKPDSNLSETELISAFGRLNFDYDDKYLLTFTARRDGSSSFSKNYKYGTFPSGAIGWNISKENFLKDSKTVSNLKLRASYGATGNPSIGAYSTLSRFSEIYDVSGDVIVNAVQLTSLDNPNLKWETSYQQDYGIDLGLFDNRISLTADYYKTITKDLLFNRPLPGVSGIASQLQNVGELENKGWELGINTKNFIGADFTWSTSFNISSNKNKVLKLADNKDLLINSAPGHFLATESQILRVGQPVGSFFGFVYDGVIQQGETVLPGNFETAPGGEKFRDVNGDGKLDSQDKTIIGNPNPDFIFGLNNDFTYKNLDLNIFFQGSQGNQILNYTLMELASGNNNATTEVLDAWTPTNTDTNVPANAARTKRITSRFVYDASYIRLKNISLGYSLSERIVSKIGLTKVRFYISAQNLWTITDYPGSDPETNYLNDTNSRSNTNLGLDYGGYPNVKTFTAGFNVKF
KNELKNMD_04182	MKKYIAFLFFGTLAFFSCSDLEEHPVGVIRPENFFNNTDDLQAAVNGSFANIAHNNYWGREFTIALMLRDDMADIGDRTTQASRIDVNDMNMNDTNALVANFWPQSYVIITAANQAIEGAKKTPGDPAKVNAIVAQAYFARAFTYYHLVRLFGDIPYIDFVVNDVSQVNSLKRTKAEDVYPKIIADLEFAKQWLDDKPKVKAVPGKGTAAGYLASVYLTLHNYQKAYDEAKYVITNEAKFGLGLDADFQDLFNATKAASLKEPLFTIDFNNLTSGNYGQDYTAFFTGSLKDDSYSYGQGFSVAVPSLKVFNTWDQRDYRRAVSFDTIIRKKTGPGGSLQIYPSSDNEKAPRPHIAKYFRFPGKAGANGRTSQHNYITMRYAEVLLTAAEALNEITPGTAEADGYVNRVRARARNKAGKQVSFPANVTPGLSQADFRKMVIDERRLELAFEYIRWYDIKRLQNGPEVFGPNGLEPHANFDPAKDYLWPLPGTELAINPNLAPNNHGY
KNELKNMD_04183	MNKVSYFSLILGFALLTTACKSGINSQIKTSASAEHLLENRYKMMMEYPVDSLSMPRSMTIKSNLIKKVPSRDWTSGFFAGNLWQLYRLTGNSDYKKQAEKWTPFSKKESVNRGSHDVGFKVFCAFGEGLKVEKNSDYEKTIIKGAETLCTRFNDKVGAIRSWDFNKEIWDYPVIIDNMMNLELLFEASKLSGNKKYHDIAVKHANTTLKNQFRKDNSCYHVIDYDPNTGAVRKKTTLQGYNDDSVWARGQAWAVYGFTMSYRYTKDKAYIDQAEATAKFFMTHQNLPEDGIPYWDFKDPAIPNSARDVSAATIMASALYELYGYTKNESYLAFADKIMKTLHSDKYILNKEINAPFILDHSTGNWPKHDEIDEPIVYADYYFLEALLRKKDL
KNELKNMD_04184	MRKQPYHYKSFFALVFVFQFCLGNVFAQTETIMQTKTNINESWLYLENNTPNLNDAQKAAGWSNINLPHSWNSEDATDLNPGYRRDASWYQKKLNISQIDKNQRYFLYFEGSNVTTKVYVNGTEAGGHTGGYIGFTIDVTNYIKTGNNDIFVRVDNSYDIEIIPSQKSDFFIYGGITRDVWFLSKYKNHIDNLKITTPEVSAKKASLHVIASTVNPDNSKELSLTVVLKNPKGKKVASKTVLVTDKKSNITFENIKNPELWDTENPNLYTVTAILSEKNQIQDSINDKVGFRWFEFKDHGPFYLNGKRLLIRGTHRHEEQAGVGAAMSNAQHRADMESIKKMGANFVRLAHYPQDPEVYRACDELGLLVWDELPWCRGGIGDELWKTNTKNMLAEIISQNFNHPSIIIWSLGNEMNWLPDFPAGDNTEKTNTFLTELNNMAHQLDPGRKTAIRKYYEGSHIVDVFSPSIWSGWYSGSYKSYQKAIDVYKKEYKHFIHAEYGGDSHVGRHSENPITGEGVIKAEGWEEAIVQTKVANVAQIGDWSENYIVDLFDWHLHISENDPTFVGNIQWAFKDFATPLRPEDDIPYMNQKGLVDRNGIPKDAYYVFKSYWSSEPFTYIESHTWTERQGPENTPRTLSVFSNCERVTLYHEGKSLGEKQRNLSLYPANGLTWDVNFKKGENILVATGKTKEGKTVSDTLKVNYRFNKNDTATSLKLSSEKLKNGNYLVTAIAIDNNNLRCLDYEESVYFQCLKGGKTMKNQGTPTGSESIKMANGKASIEVIPDGFGLPIEMTALNQSFKGEYLKIIPKN
KNELKNMD_04185	MKKLLTTLLLTLSLLGQAQNQSLISNVPNRNTTSLNGVWNYIVDPYETGYYSFHHDVYDQQKKPSNAAYFNNYHAVNKQELVEYDFDKSPKINIPGDWTSQVPELKYYEGTVWFKKSFDYDLKAKKRLFVYLGAINYKADVYLNGKKLGTHEGGFTPFNYEVTAIVKPKDNYLVIKVDNTRHKEDVPTLNTDWWNYGGITRDVTLIEESESFIEDYTIQLNKNDKNKISGFIKINNLNTAQNQVSVSIPELKINYKGKVPADGILKFEIPVKKISYWSPENPKLYDVTIDFNGEKLKDNIGFRTIETQGDKILLNGKQIFLRGISIHEENAKGGRANSEEDALRLLNWAQELGCNYVRLAHYPHNENIIRMADKLGLMVWEEIPVYWTVEFTRKETYQNAENQLTSAITRDKNRACIIIWSMANETPISDARTEFIKNLADHTKSLDNTRLISAALLTQSGADGFGTINDPIGEYLDIIAFNQYLGWYGGNLEDAEKILWKTKYNKPVIVSEFGGDAKAGLHGEKNERWTEEYQEYLYIQNLKMIEKIPHLSGLSPWILVDFRSPRRLLPGIQDEYNRKGLISNDGQKKKAFYIMHDWYEKKKKE
KNELKNMD_04186	MKNFSLLTILLLFVFSVNAQEVKFPPLDASPADIAYFPNKAVKFKKTDSPSAIIKVTYSRPSAKGRVIFGDLIKFGEVWRVGANESTEIKFYKPVTINGVAVPAGTYSLFAIPEKDKWTIIINKELDLWGGYAYDESKDLVKITVPVKPISTPVESLSIAFTTQGAVTNLVIGWDKTMVEVPITIK
KNELKNMD_04187	MKKNYILLLFLLTIFTGYSQQFKATYEQLKEYEGIYEYVNKTTLKIAASPKDTTLYAIINESKYKLRAVDKDIFENMSNEKVTFNRKAGLVSSYTSEENIYNLINKKVVFPKEMWYARVNAPKDYKYVYVQPKQELDGIQTANLDKSGLDKTLLNEMMSKIVDGTFPNVHSVLIIKDGKLVFEEYFYEYNKTKLHELRSATKSFVSALTGIALDKGFIKSKDETVLSYFPEYTFKNLNEDKRIISIKNLLTNQSGLDCDVSNPKSEGNETEMSNSPDWVQYTLDLPMVDVPGGKGMYCSGNPIILGRIIEKATKMPLPEFAKQTLFKDIGIKNFVWNFKPDTSSAETFCQLYLSPRDMGKLGLLYLNQGLWNGKQVISKDWIKESLTKQTVIQGVNYGYLWWLKYLDANGTRYNGKAAQGNGGQKIYIWEEQNMVTIITGGNYNSQSPSDEIIQKYILPAFNKK
KNELKNMD_04188	MSKTSNINRVDGFAKVTGTATYSAEYKTAGVVYACLVGSTIAKGRIKSIDTKKAEWAPGVLSVITHLNVDKPVGYKEAKNPHNFGQPLQIFKDDTILYYDQPIALVIADTFERMQYAASLIKAEYIKEEHTTDLNKAKDKERKVETGKGDDYHRGTEDGYKNAAVILEADYTIPTEVHNPMELANIIAKWDGDKPTLYTKSQGVEGTRKSVGAVFGIPPTDVSVNSEYVGGAFGMGLHTWPYEIAALIGAKKLGKPVKLVLHREQMFTNVGHRPFTIQKIGMGATKDGKLLGLTHEAVAQTSSYEDFMEGTVNMSRFLYDCENVTTRYRIVPVDTCTPIWMRGPGEATGSFALESAMDELAYKLNMDPIEFRKLNHADKDLEQNKPWSSKYLMDCYEAGMEKIGWKNRKNTPGSVREGEWLVGYGMGTGTFGSYRNTTSVKAKFLADGNLVLQCSVNDMGPGTATMMTVIGAEITGLPVENVIIEMGKSGLPKGPTQGGSATTSSVGSAVHDACNLLVSKAIGLAAENPVFKNLTADDLTLANGLVTSKKDNSKTVSVVSLLGANKLEELSAEKESKGSEEAKKYSIYSYSVHFVKVLVNPNIGKIRLAHVVSCADIGTVISQKTSAGQMYGGAVGGIGMGLMEALEIDHRFGRPINNNFADYHVPVNADIEKQEVFFVNKKDPISNPMGTKGLGETALVGMAPAIANAVFNATGKRVRDLPITLDKILETSVVTA
KNELKNMD_04189	MKNFQIIRALSSGSAVSSIAKESSAMFIAGGTNLVDLMKKGVTEPDKLIDINGLDLKKIEFLTGKVSIGALAKNSQVAEDKTIKENYPLLALALAAGASQQIRHMATVGGNMLQRTRCAYFYNTDMPCNKRKPKSGCGAIGGANRMHAIFGTSDSCIAVHPSDMCVALAALDAKVLVEGPKGKRDLKFTDFHRLPGSTPEKDNNLDAKEIITSVEIPDNNFTKHVHYLKVRDRSSYAFALISVAVGLDIKNNVINEARLAMGGVAHKPWRLTETEEYLKGKTVSAETFRHAADLAMKGAKSYGENDFKLTLGPNAIIEALTIAASK
KNELKNMD_04190	MASKKNSKNEVDNASNTSRRDFIKKSGLLTALALSPPSLIIASENKWDEKIAEYLETVPLTIEVNGKKHNLNVEPRTTLLDLLREQLQLTGTKKGCDHGQCGACTVHVNGTRILSCLSLASMQQNAQVTTIEGLSKGKKLHPMQEAFIKNDGFQCGYCTPGQIMSGIACIKEGHANSREEISEYMSGNICRCGAYHNIVDAITEVKEGGMLS
KNELKNMD_04191	MQPQKTIYLDNNATTRLDERVLEAMLPYFTENYANANSAHLAGLSVNEAVELAAWHTAGLIGAEEKEIVFTSGATESINLAIKGFASQNRTHIVTVATEHKAVLDTCLYMESIGFDVSFLPVNSDGLLNLDLLEKTITNNTLMVIVMMVNNETGVIQDCREITRIAHAKNALFMCDATQAVGKIPIAVEDFGIDLLAFSAHKFYGPKGIGALYISSKGKIKLTSQIHGGGQQRKLRSGTLNVPGIIGLGKAGEIALAEMEADEERINALRNHLEESLLKIEGSFINGNSQKRIYNTSNICFPGISAQRLIIALQNIAVSDGSACSSVITEPSHVLKALGLSNEKALSSVRFSLGKFTTFEEIEETIARVTKLVKELRS
KNELKNMD_04192	MNEMTAIIILAAGNSSRLGTPKQLLRYKNKTLLQTAIEEASLVPNAIVFVVTGTNHDVIQNEPYTQSTIICHNKDWEKGMSTSIATGLKELLALHPDIQKCIFTVCDQPYLSSSVFKDLINTYFQTGNGIIASSYSQTLGTPVLFDKKYFDALLELKGQEGAKKIITRFLDDTASVLFEKGAVDIDTTEDYHNLIN
KNELKNMD_04193	MKEINEILQAYSEAKTAQKKAALATVVKVEGSSYRQPGARMLVTEDGFLTGAISGGCLEGDALKKALLSINQKQNKLITYNTSNEDDSEVGLQLGCNGIVHILFEYINDDEPNNPIHLLKQLKTERKDAVVATVFSLKRTAAQIGTILFYRENAEPLYSNPIALQILKDVEKTLHKKASSITKLEDNPENEVLIEYISPPVLLVIVGAGNDVQPLAKVASILGWEIIVGEGRATHATKRRFPEAKEIIVAAPEQLVQQINIDSQTYFTLMTHNYKYDLEVLKQLLKRNCNYIGILGPRTKLNRMLDELGEEGIVPNEEQLKSIHGPIGLDIGSETSEEIALAIVAEIKAVISGANGSSLKYKKEKIHTVKTD
KNELKNMD_04194	MKHILFLLMMVLLLSCNSAKNDNALLSPLRNTESAILEDSNSLHQAFVYQGVLPCADCSGIETILKIYQGDGTMESHTFELVSIYKGKKPEKKWIKKGTYNLERGLEDDPDGTIYILNWDKPETEHIYYGYYSKNPDKIYLLNNKRQIIKSELNYSLVLRK
KNELKNMD_04195	MGKFVINQRTNGEFQFNLKAGNGQTILSSEGYSSKSACSNGIESVKTNSQDDSRYEKKESTNGKYYFTLKAGNGQVIGSSEMYESASGRDNGIESVKTNAPDATIDDQTA
KNELKNMD_04196	MPTSIKNKIKSIRELKNYTQEYMADQLGVTQAGYSKIEKGKTVLSFVKLVEIARILEVSVEDILSFDSQRYFNSFNKVKGNNNGSIMINSDNSVALKELYEDKIMLLEKLLAKTEEELNRYKKKFGPL
KNELKNMD_04197	MFSNEIFGYDVAFIVVAIVYGFIITTRKK
KNELKNMD_04198	MFFTITHDQVHFHYGSKSWQYSFNEIVELGLLKKKKSYLLENGIFIVITAIAYYCMVFSDVMDLYYIVPTLLCYTIIIIYRFHGNIDSEYYVIVKDVYQNEIRVKIRNHDRPVIGKQIDLYLDQEFDRNLQLQKSNT
KNELKNMD_04199	MIEIFKTNVNSKRQSNRILKILKNIFPDASFIFDLEDCDKILRVDDVEIMQIATIKNEIINLGFVCEILEE
KNELKNMD_04200	MTHFFKTNIGRLRILGLLEGISLLILIFIAVPLKYILGNPSGTKILGPIHGALFLLFIFNALSVGVEQNWKFKTTTWKVLLACIIPFGTFYIDHKILRKIEIENQ
KNELKNMD_04201	MYPTLLFLHSIVKWLVLLSLFYSLVRAYKGYTQKKSFSKTDNSVRHWTATIAHIQLMLGIVLYSQSPIIKYFWNNFAEASKDLNTIFFGLLHFVLMLIAIVLITIGSAVAKRKTVQEDKFKTILIWFSIALVIIFIAIPWPFSPLASRPYLR
KNELKNMD_04202	MKKALSTRLSILQKSFELIYTHGYQATSIDTIIAATNVTKGAFFYHFKNKEEMGLAVINEIMYPMMQADFITPLLSSPDPVNDIYKMMHYLLLENEFLLKKYGCPAGNLTQEMSPINQHFSDALAKLTTELKDAMQTALQNGKKSGLIKSEINEEQVALFVLSGYWGIRNFGKLSDNNDYYNVYLQELKSYLNNLKKN
KNELKNMD_04203	MIEKFKKVIGNGFAYGIYYFLLCHLMGFIFNIPAKSVLKISVPIALGTLLINGLIYSRFTKRAKKLQAITFKDADIANAKLQDIANHLIADDLVSGKLCLTESELIFISFDNQEYRWPLTTFSSFNFYPTIFNKGGEFVIKDENSRKLIFEVDYIKPWKII
KNELKNMD_04204	MKKVFSNIVFFLLFFNCIQAQNKTKGIPPGIADKDLPAYLFVYFTGNSIEEEAVRYAVSADGYHYYHLNDNKPVLDSKTISSTGGVRDPHILRGEDGKTFYMVLTDMTSSKGWDSNRAIVLLKSTDLVNWKSTVVNIQTLFPGNENLKRVWAPQTIYDAKAGKYMIYFSMQYAGGPDKIYYAYANADFTALESAPKLLFVPKSERACIDGDIIEKDGVYHLFYKTETEKAGIKVATTTDLTSGKWIENDNYLQQTKDGVEGSGVFRLNNSDEYILMYDVYTKGKYQFTKTKDLENFTVIDNDISMDFNPRHGTILPITRSELKRITAKWGMPAKYPKVNNNPVLEGYYADPEILYSNKTKKYYIYPTSDGFDGWSGYYFKTFSSDNLVDWKDEGIIIDLKKDASWANRNAWAPCIVEKKIKGKYQYFYYFTAAQKIGIAVSDHPTGPFKDSGKPIVSTRPEGIKDGQEIDPDVFTDPKTGKSYLYWGNMYMAVAELNPDMTSLKEGSTKTIAVNDSFREGTYVIYRNGKYYFFWSEDDTRSPNYKVRYAISNSPTGPLEMPENNIIIQGKPDLGIYATGHNSVLQIPNKDEWYITYHRFSYPTGIKMGDAAGFHREVCIDKLEFNPDGTIKQVIPTHQGIKAIK
KNELKNMD_04205	MKIKNTLTIAIGTMFLTVTSIAQTKSFKKEEFKQWAQTPPMGWNSWDCYGPTVEEHEVKANADYMAKELKKYGWEYIVVDIRWFVENDKAGGYNQTDPRYVIDQYGRYLPAVNRFPSAKDGQGFKPLADYIHKKGLKFGIHIMRGIPKKAVEEKMPIKGTKGITADQVYTTALQCEWLKDNYTILADKPGAQEYYNSIFDLYAQWGVDFIKIDDLSRPYHEAEINLIRNAIDNCGRKIVLSTSPGETPVSAAAHVSTHANMWRMVDDVWDTWPHITHLMDVAQKWYPHIAPGTWPDCDMIPLGRISIRGERGEDRMTRLTKEEQYTLITFFNIFKSPLFFGGDLPSNDAFTLSLLTNKEVVKMHNESTAVKQLFQKDGKIAVTSKNAKDGSTYLALFNISDANTEKVSVNTSELNLSGKLELTNLWTGVKTTITSGEIAEELKPHSSVLYKIKSKK
KNELKNMD_04206	MFTKKIILPVLLFSCITAFSQVSFGDSKKINDNWKFNLQDTPDAQNRTFDDTKWQSVNVPHDWSVKGQLSPTLASCTGYLPGGIAWYRKSINIPQSKSGEKVYLYFEGVYNRSEVFINGHSLGKRPNGYISFAYDATPFVKYGEENTISVRVDHSQSVDSRWYTGSGIYRNVWLVYSNPVHIAQWGVYAYPEVNKGNGTLNVEVDIENGSKAKTNLTVVNELFTKEGKSVAKTTSKVEVAQNQNGKILTKLNISNPQLWDINNPNLYELKTTVLKDGKEIDKTVTQTGFRTFTFDPNNGFALNGKWMKMKGVCLHHDAGVLGSAVPREVWKTRLKTLKEIGVNAIRTSHNPQAPDFYELCDELGLLVLNEAYDEWEFPKRKWLEGWNYGTPGFEGSFDIFANWGEKDLEDFVRRDRNHLSVFGWSIGNEVDYPNDPYSHPVLDKGKEGFGQANYGGYKKDAPDAMRLGAIAKRLVAAVKKYDKSRPTTAGLAGVAMSNETEYPGALDITGYNYTESKYKSDHEKYPNRIIFGSENVHDMEPWLAVKNNKHIFGQFLWTGIDYLGESGRWPSRGFYSGLVDFAGVIKPRGYFRQSLWSDKPMVYVGTYPLKNEKEISKDAWAIWNYDEGQKIRVVCYTNAAKARLELNGKIVGETKPYDEKTGIIYWDIPFSSGKLEAVGLDTNNKEVSRYAVTSTQQPVELTIADKNISIAKDKGVAKIMVQVKDQNGLPVMLSDNEITCTISGPGTLLGLEAGNNSDMTDYTDNVQRVFHGHIAAYIQANGDSAEPIKATFTSQWLKPVEVTINVK
KNELKNMD_04207	MRKVYISLLLVISSLSFAQRTITISTDNVVQTMDGFGGSDAWRTQFVGKNWPEQKKNAIADLLFSKEMDAQGNPKGIGLSIWRFNLGAGSTEQEENSKVSDEWRRSECFLNADGTYDFSKQEGQRWFLQAAKKRGVEKFLIFTNSPPVYMTNNGLSFASQKNKLNLKDGAIPKFADFLVQSIQGLEKKEEIKFDYVSPINEPQWEWMPKSGDQNSQEGTPATNQEIYDLTKSLSDKLKAHKMNTEIVIAEAAQINYLYENVNGEDRDNQIDYFFGKNKTNISKLPNVKNVILGHSYFTTWPVDKQVLSRKLIAAEVKQKPGLKYWQSEYCILENPGETEIPGGSGGGRDLGMQTALFVARLIHNDIAVANAASWQWWTSLTRVDYKDGLIYLDDGKSNGGTSPDYVKHDGQFHDSKLLWALGNYSLFVRPGMLRIEVPNQDEAASANDVMITAYKDAASKKLIVVAVNCGENTQQYKFNLTKGLLKNNELTPYITAENSNLKRNEIQKADHLQIPAKSVVTFVGELQY
KNELKNMD_04208	MKFINKNKVSLLCAGLLLANSFLVSCDSEDSNSNSETSGTRELKINLDMNLQTMESFGASDAWQCNFIGKNWPTEKRNKIADLLFSNEMDADGNPKGIGLSLWRFNLGTGSAEQGEASDITDEWRRTECFTTNGVTYDMSKQAGQVWFMKAAKERGVDKLLAFANSAPVYLTQNGKAHASIKEFYNLKDGKMPELADYWTTSLEKLKTEHGLTIDYISPFNEPQYEWDGSAQEGSPATNANIYTFVNTLSPKLQAKGLEAKIVVGEAGSYESLYRTISGKESRSNQIDYFFGTNSSKNIGNLSNVKKTISGHSYWQAWPLGTLISSRQDAASRIQSVGGVSLWSSEYCVLESPGTAELPGGGGPGRDLGMPLALWTARIISTDIAIGGVTSWQWWTAISRGDYKDGLIHVDDGASNGAGDANYCKNDGYIRDAKTLWALGNFSFFVKPGMVRVVIPELDNAAATTDVMLTAYKDAATKKLVIVAVNITKSAKAYKLNLSGGAITDNKLTPYITSETMSLKKGTAVDAAGFQIPARSVVTYVGTYK
KNELKNMD_04209	MKKILISIIAFSLLSVSCSDFIEKEERGTQTLENYFQTAQECENYVNELTRRLLLPNDWFTLVAPRVTNEMSTDDAWMGNTGQDNSAHRPCSQYIITPDNMGDMNSMYTAHYFTIQSANIGLEKMEASPISESQRNQYVGESLFVRAYCYYELVNNYGAVPLYTTSLGTGDLKLERSPVPAVYAQIEADLKESAARLENIPVNRSGRVNKWAAYALLARVSLFQEKWAEAKTYSNKVITEGPYSLETDFLNIWNVNNHNGVESILEAQSSAIQDKNLGSALPTLSGARGEDKKNFPSNDAADVLDGWGWCMPTSDLENAYLSENDVIRRRSTITKWGEPAYGDEVLNPTHKFSLNDNKSGRICRKYYIPIATRRSLDKQYEHLPLNIPLIRLAEMYLTRAEASFHVGGDALADINIIRARVKLDPKTGLAGPALLKQIYKERRLELAFEGLRLFDIRREKDPNTGKPVIESLMGPNGTFVQYNLNSTDPYETTNTREPQDKGINFNPAKHLLWPIPQIEIDLSGGLISQNPNY
KNELKNMD_04210	MKYKYIWLFITMLCTAATFGQITVKGTVKDKAAVPIPGANLIVKGTSTTAATDFDGKFSISVPNKNAQIEFSFVGFSSKTIQVGDKTQLDVVLEEASQSLDEIVVVGYAAVKKSDVTSSISSVKGKELQTMTVGNVTESLQGKVAGVQVTGQGGPGAQPRVLIRGISTVNLSTDPLYVVDGIPMGTSINFLSNNEIESMEVLKDASASAIYGSRASNGVILITTKKGKVGKTRFTFDISSGFQIMNNPYNMSDAEGYAAIMNKAYNNSGYSDYLPNPSQYRGKTTDWWKAGIRGGTPVTNASLGVSGGSDKHTYAISLNYYDSESMYAIGGWERITMRIANDFKFSDSFSAGITLNPRFETWGSPGNWADFDKIDPITPIYKPADQLNGTENEYSIYARSPSYVWNPVAAVKRYDDYTDQYNLNTNGYLQYTPIKGLVIRTQGSIEVGDKTQSIFRPDFVIDAAHEKEEINSVERKNTTNADWTWQNTITYSRTIAEKHNASLMVGNTMEEYNGNDVWGYGEGIPNNSDVMRELKAATKNRKSDGNSWSSSLMSYISRFSYNYDGKYYFTGTFRRDGSSKFMTNNKWANFPSASVSWRILNEDFMESTKDVLSDLRFRAGWGKVGNQGLPTAVYQSNIGQGFYPIGNVVTDTSFPSSMANKDIKWETVEDMSFGIDFGLWKNKLSGSLEYYQKKTEDMLFLKQFPTYSGFPAYSTMWTNVGSMQSSGIDLLVSYKDKKGDFSYGVDVTFTTVDVEMLSLSSDSEKLYGSGNRTLTVKGEEPGYFYGYVADGLFQNQTELNSHTDEHGTKMQPYAQAGDVRFKDVNGDGKLDDKDRTKIGTPWADYNVGLNLNFAYQQFDLIANFYSSIGNDIVNQNISDLYNGASLTNKVSGLDQMAWHGEGTSNYVPRLSKDDNNENFTKFSSLYVEDGSYVRLKNLQVGYSFYNKFGLDKLRLSLSGQNLWTWTNYTGVDPEVGGGDPDKGDRVKGAGFGGWNYPVQPTILMGLNVAF
KNELKNMD_04211	MKKNLFLIFLSFFAILFSGCQNNENDFPSSDNPTVTVATKEIYGAPTRKFEIKAAIADDLGLKSVRIQIPELSLDKLIAFASDPLLKSYDLSYFFEIPANRGTSETFKIKLTITDVSNNAIDEEINLRLDGEFSAPAISMITPKEGAVVLLSTSNELPVNFVVNDDSGIDYIQVQCADLGIDETIQLDNAPQSYTFNKTYTLPVTAANYVLTITAKDKFAIPNTGSLNVNIVATNEYPAIYLCDQPKGTNLTTDAVGVPMYFHEKNGQDFEFKYYADKDNKEIYFLGQESGFAPHCFGLNGSGNLTDDVASAPIILPTKGYYNIKINPNTLIYSATKYTPTSKVWADIANGLWHDDAAMRKPFVSVCGGGIQGATWDTWDAWTQTGLHLANNANNPYQLVGEYTLTGTMEATFTGQWWDPSWRLIKNGIATMSPGDNGNAKYPAAPGVYKVVLDTELERVFITKK
KNELKNMD_04212	MSVLKLQGGVKWKKKEVKIAINYYFRLKITNS
KNELKNMD_04213	MKHFVLHVLLLLGFSVLGFSQEYPVKFLDISNGLSNNSVTTIFQDNDGYMWFGTYDGLNRYDGYNFKVYRNRINDKKSLSFNTVYNIEGDSKKNIWVGGSNGISIYNKTKAIFHPVKYLSSDNKPKVLKDIIHQTNAVTDNLVLVASQNLGLIAFENGSFVGKHIPLKVLGNKISIDTYDAIAIQHDKKKNSCWVYIRNIGISNYNYKSKSLKVVFPLSIEVKAMKFSAEGNLWLGTDEGLFLFDLKKGTLSENYFAEKCSVSDILLDKKKELWITTDGCGIYKVANTGKKAVSYNTLKNNPLVKSNSVWSLYEDKSGNKWFGTLRGGISMLSNTPKYFKSIRYSSNDPADNFILSFCEDEKHNLWVGTDGAGLKYWDRKNNTFINYRNKLSSGFITGIVRDNNNEIWLSTWAGGVNKINPKTNTVTHFSCYNPFTKQTEKNIWFVHKDLKGNIWASATNEGCLYLFDRQKNSFVLFDKSITNLQCLTETSDGKLWAGNYTSLFSIEKNNRKINKIAIGNPIRSIHEDKDKNLWLATQEGGLLLFDRKTNTFKRLTTDDGLPSNTILRILEDKEGNLWMSTYNGICRFDKKRRTFRNFSVNDGLQSNQFSFNAGIKLTTGEFLFGGINGFNIFFPEAIKGFNQKNNLLLTDFYVNNLPVEETNAEIVSEEDSDKTKEVSLSYDQTTLSLEFVALNYNNADKINYAYYLEGWDEQWNYVGQTRKANYSRLPEGKYTFKVKTTNFKGGWNKEESLINITVLPPWYRTWWAYTLYLLIGIAGILAYIRYNKNKEELKYKVKIAELESKKEKEIAEKQSSMFTYISHEFRTPLSLIINPLKKAVQKENVENGSSGSDLAIAHRNARRLLSLVDQLLLFRKAENDADSLRLSAINVNSLCNEVYQCFVNQAKEKNIRYNFIIPDHEIEIIGDYEKIEISLFNLMSNAFKYTPAGGEINLNLSENATEVMLEISDNGDGIEKKDIEVIFEKFKQINSKVSVGTGFGIGLYIVKYFVDKHKGKVSCTSEIGKGSIFKLTFLKGSSHFKDIEITNVVAKRSQLFDELIIDDGEENKSVNIVSESDFQKVMLTDKRTILIIDDNAEIRAYLIKLFSEAYVVFSAENGEEGLKETKKHMPDLVISDITMDSMDGLELCRKIKEDNALSHIPVILLTASKNPETHLQGISDGADDYITKPFDDDILMARVESLLKNRSMLRKYFLDSITLRENNQKVPLEYQQILKKCIDIVEANIHKRDFTIKNFALEMGMSHRTLYTKIKIISGQTLNAFIRSVRIRRAAMLMLTEDINITQASAEVGFEDPKYFRQQFVKLFGMTPSEYIKKYKSSFNSDLNVIK
KNELKNMD_04214	MKNGKDLRAIAYGEVLWDVFGDEKKIGGAPLNVALRMNSLGCNAGMISCVGNDENGKKIIDSIKNSGLETSAITISEEFPTGIVQVTLDENGSASYEIQYPSAWDKIILNEAAKLLIKEADILIYGSLICRDQVSRKTLEEILQNDIYKVFDVNLRKPHYTYELLQNLMKSADFIKLNDEEIIEIASALKSPHTSIRENIEFIASQTQTEAICVTRGKNGALLYWKGNLYENAGYSVKVADTVGAGDSFLATLIASLHTGKEPQESVDYACAVGALVAASPGANPQISDSAITELMTKKHL
KNELKNMD_04215	MSSKEQILQKIKQNQPDFVTELPDLNVLGSESFDILETYKTVLKGIGGDFEEVADYDEVIAYIKKNYVLNKRIISTIPELSEIASQNWKNDDPHSLEDVELTIVKAHFGVAENSALWVTDDLLGQRVAPFIAQYLAIVVHKKDIIATMHQAYDKIANQDYGFATFIAGPSKTADIEQSLVLGAHGARGLIVFLMD
KNELKNMD_04216	MSSKKTIEHSEAAARFNKDTERVNWHDETLWFVRAKRDKSAYQIQDWELLRETASKIKNNVLSNIHDYLVEFEANAEKNGIIVHWAADAKEHNEIVYSIMAKHNAKQIVKSKSMLTEECHLNEYLAQKGIDVIDSDLGERIVQLRKEPPSHIVLPAIHLKKEDVSETFHDHLGTEKGNNDPQYLTEAARLHLRDTFLTRKAALTGVNFAIAETGEFVVCTNEGNADMGAHLADVHIACMGFEKLIPQRKHLGVFLRLLARSATGQPITTFSSHFKKPREGKEIHIVIVDNGRSTQLGREDFRNSLKCIRCGACMNTCPVYRRSGGHSYHNAVAGPIGSILAPNLDMSKNADLPFASTLCGSCTNVCPVKIDIHDQLYKWRQVLVKEGHTPAAKTVAMKTMATVLANPTIFNLAGKSGRFVMKNTPKLVNNKMNKWYDQREMPDVPQESFREWYKKNSREAKAKKDEQ
KNELKNMD_04217	MKIGLFIPCYVDQFYPKVAIATYELLQKLGCDVYFPMGQTCCGQPMANSGYAHLTKGCDTNFINNFSGFDYIVCPSGSCVLHVKDHLHDDKMQDLANQLRKKVFELTEFITDILKIDRIEGNFPYRVGMHQSCHGQRGLKLSQMTELNAPAFSKPEQLLHNIKGLDLVTLSRKDECCGFGGTFCVTEEAVSVKMGQDRIKDHQNQNVDYITGGDMSCLMHLEGILKRQKSNIKTIHIAEILNSFEN
KNELKNMD_04218	MNVVAIFDIGKTNKKVFLFNENYKIVWEKSVNLDETVDEDGFPCEDIEILKNWILERLSEIRNLSDYVLKAINFSTYGASFVYIGKNGEVLTPLYNYLKEYPEDLKNHFYQKYKGKEAFAVKTASPVLGSLNSGMQVYRLKEEKPELFDQIQYCLHLPQYLSYLLINEAYSDITSIGCHTNLWNFKKMKYHKWLKKEGIKQKLPPLHYGKDVIKKEDNLAVGVGLHDSSSAIIPYTINFTEPFVLLSTGTWSISLNPFNNKPLTFEELQYDCLCYMQYTEKPVKAARLFSGNEHEVQTKRLAEHFNVAIDTYKEVYFDKKIVSNLRALTFSFIYPKKYEFDILKECPFQKRDLSTFKSYEIAYHQLMMDIVEQQFFSTNLVIHNSPVKKIFVDGGFSKNSVFMNLLAEAFPDIEVYAASMAQASALGAALAIHENWNPKPIQNDLIDLKFYKH
KNELKNMD_04219	MLIGSNKIESHNEELLKKHTNKLAFTATEIGDTESIIQKLIDFQIAIPSWALGTGGTRFGRFAGGGEPRSLEEKIEDVGLLHALNNASGAISLHIPWDIPTDHNAIKALAAQHNLKFDAVNSNTFQDQANAEYSYRYGSLQNVNKAVRKQAIAHNIEVIQQGIALGSESLTIWLADGSNFPGQLNFRKAYQNTLESLEEIYDALPSNWKLFLEYKCAEPNFYSTTVADWGQSYSYVKKLGDKAQTLVDLGHHLPNANIEQIVSLLLMENKLGGFHFNDSKYGDDDLTAGALKPYQLFLIFNELVEGMDARGMNHAKDLGWMIDASHNIKDPLEDLLQSVEAIMIAYAQALSVDRKALEIAQNENDVVKAQEILQNAFRTDVRALVAEARLRSGAALNPVELYRSLAVRKNLIGERGLKTMATGL
KNELKNMD_04220	MNFKHVSYLWEESKASALAGDEVALFIYRSNILGADLRLTNYGGGNTSVKITDKDPLTGENSEVMWIKGSGGDIGTLTKSGCAALYLERLRNLENVYKGIEFEDEMVELFNHCIFDLASKAPSIDTPLHGFLPFKHIDHLHPDAAIAIAAAKDGARITEELFDGEIGWVGWQRPGFDLGLQLRSCLEEAEKKGKKLRGIMLGSHGLFTWGDTSYESYINTLEVIEKCAEYLENNYGKKRPVFGGQKIQSLPENERKLKAAKVAPILRGFCSSERQMIGHYTDDARVLEFINSNDLEKLAPLGTSCPDHFLRTKISPLVLELDPNEDLSDAEAIKAKLQPAFEAYRALYKEYYSNCKKDNSPAMRDPNPVVILYPGVGMFTFAKDKTMARLASEYYINAVNVMKGAEAVSQYTSLPHQEAFDIEYWLLEEAKLQRMPKPKALSGRVALITGSGGGIGKAIAKKFAQEGACVIINDINEERLKETTADFIKTFGKDAVAGTLLNVTNQSSTEKALDEACLAFGGVDIVVNNAGISISKSIAEHSLEEWDRLYDILVKGQFIVSKATIEVMRKQGFGGDIVNIVSKNAVVAGPNNPGYGSAKAAQAHLTRLMAAELGTDKIRVNTVNPDAVISDSNIWSGGWAEGRAKAYGVTVEELPAYYAKRTLLNEIILPDDIANACFAFVGGLLGKSTGNALNVDGGVAMGFYR
KNELKNMD_04221	MESLLGIIFHSIGGFSSGSFYMPFKKVKNWAWESYWLIGGFFSWLIVPPIAAYLTIPHFAEIIAAASPSIKAFTFSMGLIWGIGGLTYGLGVRYLGMSLGNSIILGFCSAFGALVPSFYYDLYPTAGKISFSHMLSNTGGQVVLFGVLICLIGIAVSGKAGILKEKDFAVGHEDKDKDFSLVKGLIIAVISGILSSFFNYGIEAGKPMAEQAVVNGCNPLFQNNVTYIVLLWGGLTTNFIWCMYLNFKNKTFSDYTSPHAPIAKNILFSALAGTLWFLQFFFYGMGESKLGNGASSWILHMATIILTANFWGFYLKEWSGVSKKTFNTFLFGIGLIMLSIVLVGIGNSL
KNELKNMD_04222	MIKLIKIDEDSRVPKYKQIVDSILQNIANGNLKINQKIPSINSFSEEFYMSRDTVEKAYNILKERKIISSIRGKGYYITRTKLESKVNILFLTNKLSAYKMKTYSSFIDTLGANAHTDLHIYHCDETLFLNLLDKFEGAYDYYVITTHFKTDELKHLSFTDEVVNAIRNIPQEKLVILDNIKLGMGSEVIKIYQDFENDIYNALKEGLAKITKYNKLFLVYPDKAVYPYPRRILHGFRKFCVEHEINFEILSEVYDDIILKKGDLFITIEESDLVNLVKQIRDKEFVLGKDIGVISYNDTPLKELLGITVMSTDFNVMGETAARMILNKEKGQVKVPFNFIDRNSI
KNELKNMD_04223	MRYLSSKLLFLRLNLTSISMKDLLVKINAEIETFKTEAESLTEKGIKAAGARARKSTLELEKLLKEFRKVSIEESKK
KNELKNMD_04224	MFKKKFNNEFEFTDAFFMDDEENKIKNFDRLIFVVYNKFELIEFLKLYKEGTDILVCVFNKQLYNSLSFLEEFNNLFLLDGSKTRKEIIIDLRANLKNVFNFKQQFSESMFSANPIENQSFTSLKTRIMSSVV
KNELKNMD_04225	MNTSKFSLEIELNVIEIQKLNKMYFKHLYKERVTYATVLVLLILIFFDFFSLHTDTDLLQWILRNFVLILLFLMFHYSLVNTICKIIFKLTKKFVAYTNCMGKYKLNFTNSCIYVNSPLGAFAHKWSQIEKAILTKEFFFLYVKDAEQHIISISNKHTDGRNMNKLLTFVESNVTEITKI
KNELKNMD_04226	MKLAPTEEKLKERVKELTCLYEISKLISRSESINEITLKKIISSIKKAWRFNKHATVEIQVGDYSLLTSKIPKKSVYQISYIKGENFKPGFIKVHYPADIYTKKSFLKDEKKLLDNVALEIANYIDKFKNIEKEARLIKTTERLGRLSILGEMTAGIAHELNTPLGNILGFAELIKEQNTNSEIDPDIEIVINSVMYCREIVKKLMFFSCEMPQQLKPEKIQPIITFALSFLKQNFQQKNIKSELIFKNDNIIAKVDSVQITQVLFNLLINAINASPEKSIIKTIVDNDNDNLTITIEDQGIGIPDEIKQMIFEPFFTTKAINEGLGLGLSVVQGIIKNHNGIISIKDNIPNGIIFTVQIPLS
KNELKNMD_04227	MNSKKGKILVVDDNDDMLNLIQRHLKSLNYLTYKASSVNEAVDALKDNTIDLLITDLNMPQINGIELLKYTAEHYPLMPKLVITGLPTVDNALTAIKSGALDYLIKPFTSDELHKAIQNSFEKINTESQITLNKTDFNSDKNYAGIVGHSNQFKNLIDIIHRVKNNKVNVLIEGESGTGKELIAKAIHNTGSFAKMPFVSVNCGGIPESLIESELFGHVKGAFTGATESRIGFFQAASGGTLFLDEIGTASPALQTKLLRVLQEKEITKIGSRNPEKLDIRLISATNDDLYQMVLNGTFREDLYYRINVVNIKTVPLRERKEDILLLTEKFIQKYSNEYGKTNISIDKKVNEILLRYSWPGNVRELENIIQRMIILSDNIIDLHHVPEHLKYHIPENKENFKSLKEYEKEQILKVLHSLDNNKSKAAKVLQIDRKTLNLKITQ
KNELKNMD_04228	MKKIEHSYGADLSWLEEFAKQLEGKIEGNFITVPENLQSGTRYFLDCGEGIIAYYINVIYKKNFHLIQKNTKKDFVGLYYNLTDGEASVVNNNIVCNVGRWKYNLAVIDSTLETDYQVKAGTGTYALCIFIKKNMIASFAKKNNVFFTDLNKITDPAKNTVIRFDRMSNESFHLLDDLRKLKVGGPIFDLHLTATVHMLISNYLKKLSLNRIVIQTVNETDLKNIIEMQMLLIENIEKHFPSITYMASHANMSESKFKDLFKKITGSTPNSFFMDNKLNLAKELLETKQLSISQISDRLSFTNNSYFTSKFKEHFGVSPKAFIQQL
KNELKNMD_04229	MREITHFYTLTPEWQHQLIKETNGKLVNDKIIVMPDYLGVGHAYFTQITPGISTLYMNFQLHTPFKANRIKSVDDLYIFHFDLSDTTNLITINNTDYKVGGHSNNFGLAIMDNQIESSFIPAVNHQTLTLRLLVDKNLLEEFIKSHPSEEYSKRKIEISKKEVYYYDNIDSNSILLIRSLKERSVFDVSFDSYLKGVSLKLLGNFLNRYENSKTVKNEITEVELEAVTKTQNYLLENLYNPFPSVNFLSEMAGMSPSKYKMLFKKHFHDSPNNLFIKEKMNLANKLLQSGDYHTLTEIIYELNYSKLSYFCSKYYTHFQRKPSQDFVKKTSGKNKSIF
KNELKNMD_04230	MIYKNFKIAISLLIVIIQMGPMQAQDKKLEKANETYKRFAFVEAGKLYEKLVQNGNTTVDVYTKLGDCYYFNAKYAEASKVYSKLLTSKSDIDPEYYFRYAQSLNNSQKYDEAAAVMKLYYEKSKKVDLSQNWKESKLLADIQKQSGRYLLKTIEINSQASDFGTAFYGKGKVVYASAKDTGVIFKRKHSWNEKSFLKLYSADITTDGGLQNPVIIKGEVNTKFHQSTPAITKDGKTMFFTRNNYKDGKLGSDKEGTTYLKIYVAHLIDGEWKNIKELAYPINSDGFSSAHPALSPDEKELYFVSDRNNKFGNSDLYVVSLRRGGFVGNDIVKLGDEINTPGRETYPYMDDAGVLYFSSDGHPGLGGLDVFAAMKDQKGKYHVVNLGDGINTSNDDFAYIINSEKTGYFSSDRGGNDDLYGFTENSPVKFDFDIRPSVFGTIRDSLTAKPIENVAVEIYNTENETVGTYYTDKDGKYNAFLDPFKEYKLVYKKEGLTEKDVTIAPLQPLDKKDISLNLFNERQVIVNDKLVTIGDGDDLTNTLNLLPIYFDYNGYKIRESSKTELNKVVALLKVRPNISIKVNSHTDSRGKDDFNMKLSKNRAKATVDYIVKAGISADRVTGEGFGETQLINKCSNGVQCTEKEHELNRRSEFIVSWNKQ
KNELKNMD_04231	MFAGTMAVSAQQESQYTQYMYNTMTINPAYTGTREIPSIFGLYRTQWVGLDGAPQTANFSIESPISNNGQGIGLAITNDRIGIANATNLALNYSYPIQLSADVKMSLGLSGSLNFMQVDYNKLYLYDAVDSYMNGILSKTSPNVGAGVYFHSDKWYAGVSVPQILETKFYDDVKMSTASKRMHLYVMAGYVFDLNENLKFKPAFMVKEVSGAPLAVDLSANFLLNNKLTLGAAYRWDAAVSAIAGFQVTPGMNIGYAYDYDTQKLGRYNSGSHEIFIRFDLFSGTKYRLVTPRFF
KNELKNMD_04232	MYMKNNTLQKKQDSDRFIKSGSVCSFCLLAGLLSVQNGHAQFYNEGDVFVKKETVMSVYEDYKNDASGSFTNNGLVYIYKNWTNDGVVDFTAAEDGKTFFNGEQIQKIDGSAIANFQNIIFDNLFDLTPFQLATSIAVNKNSDFHNGIIDADTYNGKMIFNENALHTNTSDVSFVDGKVQKLGKGKFEFPVGDELHFRPSYNNADAEQGRPYTTQYFYKNSEGIHSNSNKVISHSIKEETIQVINNAEYWNVTNDDNGNEKIILSLSMDRSTTPGNFFTVSDNKQIVIVRWDEISGKWVNEGGVVSDKPSEPDASAGAQYEQLVTARVRGYGIFTLAIADKVNPDNNDELIVYNGISPNDDGKNDSFLIKGIAKYPDNEVEIYNRWGVKVYDAKGYNESDKMFRGYSDGRATMNRGEKLPTGTYFYILKYNNGKKGIEKSGYLYISNQ
KNELKNMD_04233	MKNKLLPLFLVLGMYTAQSQVGIGTKTPSSAAQLEITNNADNAAPLYGGSTKGLLIPRVKLTNTTIYAPIVGTQENSLLVFNTQTINDVTPGYYYWYVDKWMRLGTSTDSGSGTPGIAGGNGAPGAAGTPGIDGSIKMYIDNVTNIVYVRDPNDPTKWIPINGKDGKDGVAGAPGLAAGPGAPGATGTAGAPGPGVTTWIDTTTGDIYIKDADGNWVKINGNDGKDGLPGGPGVPGVNGVTPPAGATIWVDTTTKIVYVKDPATGAWIPLNGKDGIDGIPGVTGAPGTAGAITTLDAIVKAPNGDIYAYVGTDNTVAGRDTEWASKSPNWVKINGNDGLDGLAGNAGIGGATGAPGKDGAITTLNAIVKDPNGDIYAYVGTNDTIAGRAQEWADKSENWVKINGANGQTGLAGQDGMGGADGPPGTPGAITTLNAIVKDKITGDIYAYVGEDNTIAGRALEWQNKSENWVKINGTNGQTGLAGADGMGGAKGEPGTPGSITTLNAIMKDPSGDIYAYVGTNNTIPGRDAEWVTKTNWVKINGNDGANGVPGAAGLAGGPGVPGDPGITVPDGTITWINTNDGTIYIKDATGKWVEVKGAAGLTGATGATGASAYEIWKGLDGNNGKTETDFLNGLRGATGATGASFTFKDFTAEQLAGLKGATGATGASFTFKDFTAEQLAGLKGATGATGASFTFKDFTAEQLAGLRGATGATGASFTFKDFTAEQLAGLRGATGATGASFTFKDFTAEQLAGLKGATGSTGASAYEIWKSKTENNGKTETDFLNGLRGATGATGASFTFKDFTAEQLAGLKGATGATGASFTFKDFTAEQLAGLKGATGATGASFTFKDFTAEQLAGLKGATGATGASFTFKDFTAEQLAGLKGATGATGASFTFKDFTAEQLAGLKGATGATGASFTFKDFTAEQLAGLRGATGATGASFTFKDFTAEQLAGLRGATGATGASFTFKDFTAEQLAGLKGATGSTGASAYEIWESKTENNGKTETDFLNGLRGATGATGASFTFKDFTAEQLAGLKGATGATGASFTFKDFTAEQLAGLKGATGATGASFTFKDFTAEQLAGLKGATGATGASAYDIWKAEATNAGKTNADFLASLIGETGPQGQPGTPAFNYIAGNGITIDSVTHMISASPSTAASVTGAEALTAASPSVLVVTGGEQALLKAASIDIKPATVAGQVLTTVGTGADAKVQWAAPAASNVMGIVKTSLDYTVVATDYTIIATKLNSDITITLPDAASNKGRILVINQMDIATDAGTEVLVKFNTNVIYSDSVSKNQIISDYYSTSTGGTMKVTLQSDGASWNVISTL
KNELKNMD_04234	MKIILLFLIFMCYMRCLSQQESQYTQYMYNTLTINPGYTGTRGLPTVFGLYRTQWVGFDGAPKTANFSIETPVTENGQGIGFSIINDQIGPSTETVLSLSYSYPIQLSATLKMSLGISGSLDFLKVDFNELDIYDPDDPLLSGVLADVSPNIGAGVYLHSEQWYFGVSIPQILETKFYDDVKVSVASQKMHFYAMAGYVFNLSDNTKFKPAAMVKAVSGAPIAVDISANFLFMDKLTLGAAYRWDASVSGMAGFQISSGLNIGYAYDYDITDIGNYNSGTHEIFLRFDLFTRSQYRLVSPRFF
KNELKNMD_04235	MKKYLLLMYLITISCFAQKTTIYCIGDSTMANKKDPDRNPEHGWAQVLQPFFKDNIIIENKAVNGRSTKSFLNENRWDSICKKLKKGDYVLIQFGHNDEKTEDPQRYTNPHTSYRYNLIRFVKETREKGAYPILLTSIARRNFNEKGVLLPTHGDYPLETRLVAQEYKVPLIDLEYHTELLEQSYGSEKSKQLHLHFKTGENPYYKEDKNDDTHLSLKGATEIAQILVNQIKLLEDISLSKLQQEMK
KNELKNMD_04236	MNFRYLIFLFVSFISFGQNSDFPKAKADSVVSRIQLPVIPSYQINISKLGAKGDSVFNNKSVFDKAMALCKKNNGGTIIVPKGIYKIHGPIHFVSNVNIKIEKGAKIKFSDNSKDYLPMVVTSWEGTMLYNYSPLIYANECSNIAITGEGTIDGEGGKTWKSFKAKENEGKNRSRDMNHNNVPLNERKFGDGYFLRPQMIQFLNCKNILVENIRIENSPFWCLHLLKSESITVRGISYKSLNYNNDGIDPEYAKDVLIENVSFDNGDDNVAIKAGRDHEGRANAATPSENIVIRNCNFKGLHGVVLGSEMSAGIQNVYVENCKTIGYLKRGIYIKTNADRGGFIKNIFVNNIQLDEVEDCLYITANYHGEGSGFQSDISNVHFSNISCNKAAESGIVIQGFPDKKIRNITLNNIEIKSAKNAISNENAENVLMNEVFIGKRATVPSAAK
KNELKNMD_04237	MIQLKKITALFLLITVGINAQNTYKKWPDIIRKNDNAWFASAEAKKIAENVLLYQRNIGGWPKNIQMQQELSPQQQKDLIELKKTAAETTTDNGATCQEMLFMSRMYAQVKDERYKESFLKGLDYLLEAQYDNGGWPQFYPLKKGYYTHITYNDDSMVHILNVMKDISEQSDYYSIKPSKEIIEKAKKSFEKGIDCIIKTQYRQNGVLTAWCAQHDEVTLAPAKARAYELPSLSGKESAKITLLLMSVEKPSPEIITAVQSAKAWFEKTKITNLEEKRVVNDAGKIIEKKMIVTQNASPIWARFMELDTNEPFFCDRDGIKKKSLDEIGAERRNGYAWYTDEPKEVLKKYAGWAVKNGVKVSTIETSTKKKDNFFTVAQDGSGDFTKIQDAVNASPSFPYEKITIFIKNGTYIEKVRVPEWNTHLAFVGESKEKTIIAFDDNFSKINLGRNSTFYTYTVLAEGDDFSVSNLTIKNTSGDKGQAIALSIVGNRAQVSNCIISGNQDTLYLSGKEAKQYFKDCYIEGTTDFIFGSATALFENCIIHSLKNSYITAASTPEGTAFGFVFKNCKLTAEASATAVYLGRPWRIYAKTVYINCDMGKHIKPEGWENWSKPEAEKNAFYAEYNNRGEGFQPTKRVSWSHQLSKKEAEQYTTENILRDSIQNWYSK
KNELKNMD_04238	MKNIKIAIFLLSLFFIQKNFAQAWTPDNGDGTYTNPIIHADYSDPDAVRVGDDFYMTASSFNCIPGLPILHSKDLVNWKILGYALAKQPPFETYNKVQHGNGVWAPSITFHNNEFYIYYPDPDFGIYMIKSKKAEGPWSEPVLVKAGLGLIDPSPLWDDDGKVYLVHAFAGSRAQIKSLLVICTMNSEGTVANNDEVMIIDGHESEGTIEGPKFYKRNNYYYVFAPAGGVPTGWQTVLRSKNVWGPYEKKKVLEQGSTIINGPHQGAWVQTQTGEDWFIHFQDKGAYGRIVHLQPMNWENDWPVMGQDFDKNGIGEPVTTFRKPNVGKKYTIEVPATSDEFNEPKLGFQWQWQANSQINWGFPTSSGYFNLFCINSIKDSKRIFEAPNLLLQKFPAEEFTATAKLTFNSRLNGESTGLLVMGLDYSYLCFKNDNGKLYLNQKTGTFGKTISETETKPVLIENNTIYLRVKVKKGGICSFFYSLNDKKYEPIGADFISKEGKWIGAKLGLFALSEKITNDSGNTAVDWFRITK
KNELKNMD_04239	MKNSRNKSLMSVLLICMMAFTSCKVTSQESTTKDIVISKDAKWSDKMALTLMKRHPESYMLDDSKKPKWDYVHALVLHSIEELYKKNPDPRYKAYVRSYVDELVQADGTIKTYEFDKFNIDLVVPGRLLFDIYATSKEDKYLKALQQIRKQLQEQPRTASGGFWHKQIYPNQMWLDGLYMGEPFYAQYTVTFENGKSLDDIAKQFELIQLHATDPKTGLLYHGWDESKEMPWANKETGNSPNFWSRALGWYVMALVDVLDYFPKDHPKHKELVTYLNNASAALAKYQDKSGLWYQVTDKGDQKGNYLEASGSSMFAYAFAKGANKGYLPAKYKKMANKAFDGLTKVLIKKVDEDGGITLTNCCQVAGLGGNPYRDGSYDYYVNERKKDNDPKATGPFILAAIELNR
KNELKNMD_04240	MKTKITAAILLLAGITTINAQNYDIKKNKTYAEIAVKKDGKWEGRKYIGGTVFKNVDKLKLAPEHTDHSFDIRYEGPGWENNRIGYRLYLDWRNAIDIFGKKTSENILPKVGQDNFDSYHEMSDWGADILKAGKGIGIGSIDRYLNNEKLHFREVDSTIAHVFNKINESVVKIDYYGWKTASDKINFQSELTIKPDQLYTQHTFKASKAIQGICTGIVKQKNTELLKKESKNKKWAYLATYGQQSLVPDKLGMAIFYEVKTIENIADTDLDYLLVFKPTTKSTSFYLLGAWEQEVNGIKTQEEFVKYLDQQLEVLNKKGKM
KNELKNMD_04241	MQKVLLILTLLLQSLTAQSQSKTDTSYTIKSTYNKLIKKYPFITIPERKSNTDVQERFDLVYNTDQDRILYFDAFINTKKKRNPAVIMIHGGGWRSGNKNQMHLMAQEIAAKGYSCFAIEYRLSLEAKYPKGIIDVKNSIKFIKDNAGKLNVDPDKIAVLGCSSGGQMAALIGTTNKNPDFEEASFKSKSSSKVNAIIDIDGVLAFRHPESSEGEMASFWLGGSYDEKPENWQNASALSHTDKNTPPILFICSSIDRFHAGRNDMIAILNKYKIYSEVRTIEDSPHSFWFFEPWFSKTVVYTTQFLDTIF
KNELKNMD_04242	MKKLAIFIAILAGTLSSCSDFIEEDNRAFGSAEQYFLTGAGFEALVNTNYASLKDIYGGDPWLFEAGTDMYSEGRNQEPEGLSKYLTLSSSSQGVDQLYRTCYTAIQQANKGIYYSGITEKTSTLDTRVGELKFLRANAYFLLVQTYGGVPIVLENYNTAVTSFSRNTAEEVYTQIIKDLNEALPAVSTGAYTGRVNKRAVQNLLAKVYLTKGYETFGTPADFTTAASLADQVINGQALNVAFDNVVKPGNEMNAETIFSVQFSIASNAAGTTALGNSQNYWFGPYLGPSAAGNPYPNRSYTLCPTVYALSLYEKGDKRWESTFMTEIFTKYYDYYSATADKSASTVSHFYEPKWFTAGDRAAYIASHPNLGKITAPSTIPVGYHVWGSYSSSAPSGGDYNLIPVRKFDDPSAPYSGATSANYNTTPVTAATNRSSTRDFIISRLGETYLIAAEAYFKAGVPSTALARINEVRRRAGGGVVGAIPVLTTIDINTILDERGRELLGEYHRWFDLKRTGTLVERTVLYNPKITNANVFNGQNGNLKILRPIPQSALDLNRNDDFPQNPAY
KNELKNMD_04243	MNIKKLSKKKIKYNLVFLFFLNFLLSNTINAQSSVIEGKITDAAGLSLPGVNIQEKGTKNGTSTDFEGSFKINVTNNKAILVISYLGFQTQEVSVAGKSKVNVSLSEQSNTLTEVVVVGYGTAKKTDLTGAINTLSAAKITERNVTNPMEAIQGGIAGVQVTSNSGRIGDGFNVIIRGANSINKDGSKPLFVVDGVPTDNIDFLNPQDIARMDVLKDASSAAIYGSRGGSGVIIVTTKSGTTAKSGITVTFDSSYGNKQAVRLPKLMSPEKWWYYHQSAFLATTISASNPTFNDINETELETAVGQAGSNPVLFQRVADNKSYNWQDNILKGGMMQNNYLNVSGRADNGLSYNIGLGKQKETGVIDNEGIEKYNFKAGLNHKINDKISFGVNLTISKTEEQLGSPNAMQEAFRQNPFTSPWAIDADGNEIVGTYAQQPGTLKYPNGTSAINKTGSYNPFLEIANTKDDISRWTTIGNVFAEYKVNSWLSFKSTFSAGKMDAREGRASGAQTDFGLKNKGLPSGDVTNVQNFNYTWDNQFNINYTLKDAHVFSFLGLQSFYSNTNETYFSSSRENPFETGYYNLGSGVQSTYSLTPTGNIALIPSGVYTPYYKNTLESYAARLNYAYKGRYLLTASVRYDGSSVLAEGNKWTAFPSVALGWNLHEESFMKGLSFVSNFKLRGSVGYTGNDNVSPYSSLSLLKVPTYYDFNGTVANGFTTSSLGNTELTWEKTRELNLGLDFGFVNNRISGSVDVYDRLSKDLLFQQALPLEMGVPTITSNVGSVSNKGIEVALVTKNIQTKNVTWETSFTFTKNVNKLESIYGQDKVDDVGNNLFIGENIHSYYNFVFDGVWQPEDAALAASYGQKPGEARVKDLNNDGKIDANNDRAILGNYDPEWSGSFSTSLKVKQFDLSMSLITNQGMTVFSSFHDNFADVTDRGRQKFDLGDWYVPANGAGIPAQYSNTNPLPRGAGVYYDTNNVAFYKDASFVKVQNIALGYSLNNDLLNKLKLKSMRFYVNVLNPFVFTDYEGYDPEWATAGLGTNRVSTMTVQMGVSLKF
KNELKNMD_04244	MITNKSIALQSFSIFGIIALLFLSCGKQVFGTSESDPWKNMESIVKNIPQAHFSDKTYNIKDFGAVADGKTSNTLAFEKVIKECAKNGGGKVVVPNGKYLTGPIHLENNVNLHLEDQAEILFSTNSKEYPLVHTSWEGTELMNYSPLIYAKNKTNVAITGKGTLNGQADSSNWWIWSGGKNYGWKKGISSQNDPENRQVLIDMAEKGVPVAERIFGEGRYLRPSFVEFFECNTVLIKDVKIINAPFWVLHPIKTNNMIIDGVTVNSHGPNNDGCDPEYSQNIIIRNCTFNTGDDCIAIKSGRDADGRRVGIPSKNIIVQNCKMIDGHGGVVIGSEISAGVNNVFVENCVMDSPNLDRAIRIKTNSKRGGIIEDVFVRNLEVGTVKECVLKLNMFYNVYGSQTGNFIPTIRNINLENVTVKNGGKYSVWAEGYKESPVENITLKNVKIEKVDSLYLLKNVKNINFINTYINEKKVESIKN
KNELKNMD_04245	MSEKITIYDIAKKLNITAATVSRALNNNPKIKESTRELVIKTAASMNYKQNKLALALKSGRSNNIGVIVPRIDSNFFASVIRGIEEELHPHGYQVIICQTHEDPKRENENLYTLIDAQVDGILMSVTDVTNENTGAFHYVLEKNVPLIFFDRSKHIDGVSSVTINDFKGGYITTKHLIDEGCRCIAHFSGDQSLEIFKNRFLGYKQALLDNGMTFKEEYVIRTKSSVEAGKEAVNRLLQLETPPDAIFSSSDFAALGAIQELKDKNISIPKEFCVAGFSNEPFTKFMELSITSVDQSPLEMGKMSARVFLEQVDKTDTIKIEKKVVLAPELHIRKSSTRTNF
KNELKNMD_04246	METQKKLIKVNPTDNVAVALVNLVAGEVINFEGEDITIESDVKMKHKIALVPFNVGDRIIMYGVLVGKSSARIEKGGLLSTQNVKHESDKVTGKTETIGWIQPNVDKWKDRTFQGYHREDGQVGTENVWLFFPLVFCENRNIEILKDIFEKELMKPKENDYQLLLRSLVKTETGGAGNEAASNDANLFNNIEVKFITHQGGCGGIRQDSHSLAKLLAGYVNNPNVAGATVLSLGCQNLQIQIFKDALDAINPNSKKPVLIYDQQSIGTIEAMLSSVVKDTFEAIKKANEIKREPAPLSKLRIGLECGGSDGFSGISANPTLGVTSDLLAALGGTTILSEFPELCGVEQELVNRCVEDESGKRFLDLMQWYEKTVVDAGSGFDMNPSPGNIKDGLITDAMKSAGAAKKGGTSPITGVFDYGEYITKPGLTLLCTPGNDVECTTAMVGSGANMVLFTTGLGTPTGNPIAPVVKISSNTELAKKMSDIIDIDTGGIITGEKSIDEMADEMLEFIINVASGTIKTKAAILNQNDFIPWKRGVSL
KNELKNMD_04247	MEKINRSNSEFSNKLPIKIVQFGEGNFLRAFVEYAFQKLNQEADFNAGIAVVQPIDKGLVNMINAQDGLYTLFMKGVKKGKEIQENELITNIVKAVDPYASFQEYLALAKEEELAFIISNTTEAGIEYIASDLPTMQPPVSFPAKLTVLLYERFKHFKGAPAKGLTIIPCELINYNSDTLKEIILKYCTDWKLEQEFIFWLLNSCSFHNTLVDRIVPGYPKDQIEEYNSQLSYKDDLIVSAESFFLWVIEGDDALKEKLPFEKTDLDVKIVEDMQPYRTRKVRILNGAHTAMVPISLLYGNETVKETVDNSFTGDFVNKAVFDEINETLNMDKEELASFSEEILDRFRNPFIKHLLSSIALNSISKFKVRVLPSLTEYVAIHKKLPVHLTFAFACLIRFYKGTWKGESLPINDSEDIVSFFDEVWKSNDYNKIAELTLQNKSFWDEDLTSVPSLKESIALALKEIDEKGVEQGFANFKNK
KNELKNMD_04248	MAKYSRIEVASQMKENGMVPLFFHSDIELSKKVLKACYDGGARLMEFTSRGDFAHEVFGALNKYALAELPGMILGVGSVTDAASASLYMSLGANFIVTPVFREDIAIACNRRKVLWSPGCGTLTEIARAEELGCEIVKLFPADIYGPEFIKAIKGPCPWTNIMPTGGVYPTVESLSSWLNAGAFCVGLGSQLISKDILDNNDFDGLKTKVSQVLDIIKNIKNK
KNELKNMD_04249	MSRVVAFGEIMLRLSTERHLRFAQSTAFGATYGGGEFNVCVSLANYGVNAEFVTRLPENEIGFSALKEIRKMNVESKNIMYGGERLGIYFLETGAGTRGSNVVYDRAHSSMATIQKGQVDWEKVLDGAEWFHWSGITPAISQSAAEACLEAIKVAHKKGIKISCDLNYRSKLWQYGKTPSDVMPEMLQYSNVILGDIDTAYFMLGIPKVNPNYQDEKSLPVLYDKLFELIPNLKVAATTLRYSVSASHQRIGGVLYNGKAIYNAAVKEVTPVVDRVGSGDAFMGGLIYGLLEYQNNNQRALDFAVAACCLKHTIAGDYNLVTLKEVENMIDGDGSALVSR
KNELKNMD_04250	MSSNTFIHDNFLLENKYAEELYHNYSKNQPIIDYHNHLNPQFIAEDKIFDNITQVWINGDHYKWRAMRTLGINEQFVTGNGSDKDKFVNWAKTVPYTMRNPLYHWTHLELARYFDIYDLLNEKSAEKIYIETSEKINSQAYSTQNLLKKVNAELVCTTEDPIDNLEFHQKFSNNATGIKMSTAFRPDKAILIANDGYNAYLDTLGDVSGVAINTYADLLSALRKRIEFFNANGCKLSDHGLDQIYFENFTENEINAIFKKKRENGTLSTEEALKFQSAVLVFLCETYHEFGWVQQFHLGALRNNNARMHRILGPDTGWDSIGDYPQAQKLSGFLNALDSKDKLTKTIIYNLNPADNEVMATMIGNFNDGSVRGKVQFGSGWWFLDQKDGMTKQLNALSNMGLISCFIGMLTDSRSFLSFPRHEYFRRILCNLLGDEIKRGELPNDMEWIGKLVSDISYNNAKEYFKF
KNELKNMD_04251	MTNLFDIKGKVALITGSTHGLGMAMAKGLGEAGATIVVNGNSSQQKIDDAVAALKSEGINAVGYKFNVTEEEEVKNAVQKIESEVGPIDILINNAGIIKRIPLLEMEVADFREVIDIDLVSPFIVSKHVARGMIERRQGKIINICSMMSELGRNTVSAYAAAKGGLKMLTKNMATEWAKYNVQINGIGPGYFATEQTKPIRVDGHPFNDFIISRTPAAKWGDPGDLAGAAIFLSSKASDFVNGHILYVDGGILATIGKPSNEE
KNELKNMD_04252	MTKYSSRYASSPEAVKKYDTQELRNEFLIDNLMEEDEVVLVYSHYDRYIAGSAVPVKGNLALETIDPLKAPYFLERREIGIINVGGSGSVLVEGKSYELGFKDALYIGSGNKEVIFKSDDSNNPAKFYINSAPAHTTYPTVKVGLAEANKLQLGTMETANHRTVNQMIIGSVVTTCQLQMGMTELRPGSVWNTMPAHVHDRRMEVYFYLDIPENQAVCHFMGQPQETRHIWMNNHQAVISPPWSIHSGSGTSNYTFIWGMAGENLDYGDMDVCKITDLR
KNELKNMD_04253	MNQTNSVTMNKTSTNVGKYRWSICALLFFATTINYLDRQVLSLTWSDFIAPEFHWTNNDYGNITALFSIFYAISLLFAGRFVDWLDTKKGFLWAIGIWSVGACLHAFCGIATSGIISGEWFVGFEGAKNVIENVHDTARVINVSVALFIFARFVLAVGEAGNFPAAIKTTAEYFPKKDRAFATSIFNAGATVGALAAPITIPFIAKSFGWEMSFIIIGALGFVWMGFWMFMYDKPERHAKVTQEELDYIQQDEIADSKIVGFVLETNSKVSLADCFKYKQTWAFAFGKFMTDGVWWFFLFWTPAYLSSVYGMDSTQAALPLFVLYMITLLSIIGGWLPTYFVEKKGMNPYEGRMRAMLIFAFFPLLALIAQPLGYISYWVPVVIIGIAGAAHQSWSANIFTTVGDMFPKKAIATITGIGGLAGGLGSTLINKGSGLLFDHAKETNMSFMGFHGIEAGYFIIFSICAVCYLTGWIVMKSLVPKYSPITNL
KNELKNMD_04254	MSLLHEEIYIFDISQNNCKLIFIKLKNLKTSILKAFLNLFLLFGIINQLQAQNQVIPLWNKIPGELKVADYKEKEEIKDGKVQSTSLVTTPTLSVFLPKEIKPNQTAVVIFPGGGYTHLAIDKEGTKVAEWFNSMGIAAFVLKYRLPNDKIMIDKTIAPLQDAQESIRIVRQNAAKWNIDPNKIGVMGFSAGGHLASTLSTHYDDKVYETASKASARPDFSLLIYPVVSMQNEITHKGSQISLLGNSPSQELIDSFSNEKKVTAQTPPTFLIHATDDEVVIPENSINYYLALKKNKVTAELHLYEKGGHGFGLGVNDTSKFWTKQCEEWLKNNGFKN
KNELKNMD_04255	MAWLHLWLGLASGIIVVIVSLTGCIYVFENEIRDFTEDWRFVKPQEQAFLLPSQLVTIADKEMKGKHAKSVTFGAKDEAAIVGYFTEKKEGKGKGREDKKEINKDKKQTEAAKNIHGKREGEKKKGKEEKSKKRRGGIFTSVYMNPYTGEVLNIKSVSRTDSPDFFRFILNGHRALWLPYDIGRPIVGVAVLIFVFLLISGIVLWWPTKWIKSIRDKSFKIKWSATFKRLNYDLHNVLGFYSMIFLLFISVTGLVWSFNWWSKSLYWVTSGGKPLIESRESPKSDTTQIAAFNITTVDKLLKKISKENPQASGIMVTIPEKPSDAIGAFVYKQKNTFYNMDRYSYDQQTLKEISIKTPFSGKYIEANLPDKIRRMNYDIHVGSILGLTGKFLAFFASLISASLPITGFIIWWGKQKFGKKSNTKPKITDKSASVSKLKTIAEKEVAV
KNELKNMD_04256	MKKNSTLALFSALIAFTAFSCSSDDNKPGDNTGGVDTGKTKYIITATTGASGVADYLLTADDISTGTISTNGNGVEQDGTYRYYITAQNNFFSLLYGQGNPGAVTTYNLNSEGKLVKKSNFQAETVQVFAAVNKDILTIKVPRSGDASIAMMFKIDAEKSLITGQAQQDTKKLAGNGERAFFTWATQVGDKVFMPYMSIKGDGVDNFGTVNPDSTWVAVYNYPELKLEKVIKDNRTSYLGAYFTNGLIQDENGDAYGFSGAIATSNNVLVSKKHSAVVKIKKGTTEFDQSYFFDVEEKSGGYKISSSSYISNGKVLLVMFGNAGKNNGAAKLAVADVYNQTFKWVTNVPETISFATTRYNITTEDGNSSVIGINTPDGNWIYSINGSTGVATRGMKVEGGQITAIAKLKY
KNELKNMD_04257	MSTHKFLFFISFFFFPFLSFSQQNQGFTVSGQVSEKSGQSIPFATIIIEKTDLSLISDENGKFIFKNVKPGKYNLKITAVGFSDLKKNIQVSDNNIDFSLQLENELNELESVTVLGRSATDKVNKQAYNVTAIDAKKLHNSTLDLAHALDRVSGVRVREAGGVGSRSDLSINGFSGNQIKVFIDGVPMDNFGSSFQMNNIPINLAERVEVYKGVVPVWLGGDALGGAVNIVTNSKPRTYLDASYSFGSFNTHRTNVNAGYTAKSGFTTEINAIQNYSDNDYWVNVETADLVTGEYYPSARVRRFHDKYKNETVILNIGITGKKYADKLLFGFTAGENKADIQTGARMITPFGTRYRRGNVLMPTLKYQVKDLFTKGLNINVSGNINLGEEQTIDTVNRVYNWLGDYIQREGLGGEGGRSLLKIRNNSGIATANITYSLGERHSFMLNNTFNTFNRKQSDELVPTSLLYQQPRKSQRNVLGLGYKFDYNEKWTTSLFLKEYFLKTKYTQSYNPSGNAGDIAYQEYNDNRTNLGYGAATSYYLRQNLQIKVSFEKTYRLPTPDEIFGSPNDNIEGNTALKPESSNNINAGVSYQTSFNKVNALTFDVNFMYRNSNDFIRTTFNNNQNKTLTLNQDSVNNYGVDGEIRYSYRNRFTAGVNMTYQNLRNMTKYEPEQNYVSDYYKDRMPNIPFFFGNTDATVFFYDVFKKGNNLSVGYNLLYVHAYYLYWPSRGAEKFDIPDQFNHELNAVYTFADGKYNIGVECKNVLDNKLYDNFSLQKPSRAFYIKFRYFFTKSK
KNELKNMD_04258	MKITSKLLAHKKLIIDIETRNQYDPKSLLKEENIEIKNEGTEEIKSHHLISDGMVLLDTQLYFFTPQTIEFEIDEESVIMNFISSNNVETHIEELESEKFSKENTHNIFYTSHFKATFKIPAFEQINYLSIILSKEFYSAIINEDWKIHEKFSKNILFKQSSYLTSEYLPFTPSIQWIISEIKNCTRQGALKKMYIEAKIKELLIHQLETLINNSQQKETIIPDDYAKLQEAKQIIENDCANAPTLTELSRIISLNEFKLKKGFKACFGTTVKSYIIKLRMERAKELFQNKAITVSEVAYKCGYKDVSHFSAAFKSFYGFSPQKFKMNWDIIQFWITGLLLLG
KNELKNMD_04259	MKILEFLILGKNEAILPILLRLVNANENWNAVAFNDEILAQDYFLKNKIDMVLLSSGIEDHIEKEFTHFCLKHQPETEVIEHFGGGSGLLQSEIYHRLHLKGKI
KNELKNMD_04260	MDKKYSVAIYPSQDVIDAVKTMKDYLKSKIDWYNSCNSVAHITICEFTISESEIDKYKQKLFKICDTFTPFQVNLDHFGAYENSGAFFISPNEISKDKLKPILKKTQETLKPLNLKKSDDPHMSIARRLTPENLKIASQLFTTIDMHFLCCEIVLRELDPVKKQFFVIDTFSFGSNPKPELIQGSLF
KNELKNMD_04261	MKSLDSFYQDITKGSDVEPNSLLPNDIKKEIGHFNVFDIKELLERMQGKSFMPYDRRAYYKISLIRGKNRSEYADKIIEIEKQGLLFATPKIPYNYIPQDTNQSGQFCVFTSEFLSKNKSGIDLDELPIFASDGYPIFQLSDEEVLEVELIFNKIQKEINSDYIYKYDLIRNYVAELIHFGQKLQPITALYSKHNSAARVSSLFAELLERQFPIESPHQRLTLRTAKDFADRLAVHVNHLNKVLKENTGKTTTELISSRLTNEAKILLKQTDWNISEIAYALGFEELAHFSNFFKKQTSLTPLAFRS
KNELKNMD_04262	MNLSNNKILITGGASGIGLGLTQRFIEENNTVIICGRRESILNDVKAQFPSVITKVCDLTVEAERIALYEWIKENHSDLNVLINNAGIQKWVSVSDAGFYESMKSEINTNIEAPLHLTSLFIELKSLTTVMNVTSGLAFSPFAKVPVYSATKAFFRSFTISLRHLLKAKNIEVIEIIPPALNTDLGGVGLHDAHPSVADFIVSIFQQLKEGRNELTFGTSETRLNASVPELKAHFEALHSN
KNELKNMD_04263	MAINTKIALVTGGSRGLGKNMAIAIAKKGLDVIITYNSKKEEADAVVKEIESLGQKAASLQLNVADSGTFNSFFEEVKATLKNTFKTDKFDFLINNAGIGIYNSFIGTTEVEFDQLNNIQFKGPFFITQKALHVMNDGGGIINISTGLARFSSPGYAAYASMKGAIETLTKYQAKELGERQIKVNVVAPGAIETDFGGGVVRDNEQLNQTLASITALGRVGLPDDIGGVVAFLCTEDARWINAQRIEVSGGMNL
KNELKNMD_04264	MKNFYILIFFTCSTFLIGQNAILVPPENIRIAFENRYPNKKPVWNIEYSSKGDDVIFEAKFDETSNKKAYARYDKNGKFKAYKSQIVFSNLPQKAQMYLKTNYGVKSCKTFFSVVNGLNAKSYEAGVIKSSKFYNIIFDQKGEFYKKIQIQ
KNELKNMD_04265	MKNVLVVFTFLFSSFLIAQEGTNMKKVVTPPEKVKFAFEKEYPNKIPVWSEEYVGDDDDEIRYEAKFNTDTNTKTLAVYDNLGVLKALETQISLSQLPQKAQNYLKKNYPASAIREIAVVVDYKNKTTYEVGVEKGGKFYDVVFDKNGGFDVIIEKN
KNELKNMD_04266	MKESKKCIIVDDEPAAHYVLANYIKQNPNLELVFQAYNGIEAMDYLRENKVDLMFLDINMPEISGMELLKILHVHPKTILTTAYSEFALESYDYGVIDYLLKPIYFPRFLKAIDRFFSTENTVHKEEEVVSSVPVKVDGYFVDIALDQLLYAQSFGNYVKLYTVKRTYLASITTTEFEKCLPENFIRIHKSYIVALDKIEETEKDFIVIKKEKLPIGITYRRELIERLKKFDL
KNELKNMD_04267	MSRQFDNILDNKWWQEVAVVAFSFTIYTLKNDWMLFSSFTSILMGVFFYCVLYMHAQFNRFFLLPILFKTKKPFTYILLTLFGVFVFSLVLYEITMLDMFSNCRLYQNSHQRSYVYQLASVLGTLVCILSPIIVFKFYRIHRKQTNETLLFNEMQLNSLKGQLNPHFLFNTFNTLYGISLEFPDRTPDLIMKVSQLMRYQLESNNKKCVTLEDELEFINSYVQLEKERVGYRCDITYDCKIDNENAYKVSPMLLIAFIENAFKHGTCAIEKCFVRIIVTVENGLLHLHVVNSIPNKKTDVVSTKIGLQNTIERLNLIYGKDYKLNIQEDKNTYIVDLKLQLKKIVE
KNELKNMD_04268	MYFKKITLLFFLIFASLGYSQTLSLKEAIKTGLENYGSIKAKNNYSSASRETLKQSRRDYLPNLNLSAQQDYGTVNGQNGPLYGFGGLGVASSGLPLPQQNWNSAFGALYLVNMNWDFFTFGKTKERINLAKVDVKAKENDLKQEMFQQEIKISAAYLNLLASQRLLISQQKNLSRAEVFKRTAVVRVKNGLLAGVDSTLATAEVSKAKIALNLAKNFVKEQNNKLVDLMGVAPQDFVADTLFVTNIPKALLLEEKTSDSLHPLLQLYKTRIDYSNQQVTLYKRFYYPTMTAFGVLQTRASGFDSAYAADQTAFTRNYWDGVNPDRTNYLIGVGITWNLTTPFRMSKQVSAQKYVSQALQEEYNQADRELKSQVNFAEDKIRITLENYAEAPIQVNAAQKAYLQKSTLYKNGLTDLTDLTQIMYTLNRAEIDRDIVNNNVWQSFLLKVAATGNFDLFINEF
KNELKNMD_04269	MNLIRFALRKPISILVMVAGLFFFGIGAIKDIKVDILPKMNLPVIYIAHPFGGYTPDQMEAYFAKTYVNILPFANGVKSVETKNIQGLMIMKLTYYENTNMAQAAAELSSLSNRIQAAFPPGTQPPFIIRFDASSLPIGQLVLSSKIRSNNELQDLANVYVRASFTSIPGLLSPAPFGGSPRTIEVNVDPDLLRSHNMTPDQIVEAIRINNQTAPSGNVRMGDINYITPTNNTIKEVKDFEQIPLFKGGVQNLKLGDVASVKDGADITAGYALVNGKRSVYISIAKAGDASTWDVVQKLKAELPKIQSTLPEDVKLSYEFDQSVYVINSVKSLITEGIIGAVLTGLMVLLFLGDRRAALIVIMTIPISIISGVLFLKLFGQTINLMSLSGLALAIGILVDESTVTIENIHQHLDMGKPKALAIWDACQEIALPKLLILLCILAVFAPAFTMVGIPGALFLPLALAIGFSMVISFLLSQTFVPVMANWMMKAHPKHAHEPNITDDEAEFNQCGLTPESEKDLISQKKVMVEREDTDNNGKIGAFERFKIRFMRTLDRLFVHKKVTSIVYLISAVVLAVVFISFIGKDVFPKVNSSQFQLRIRAVDGTRLERTEEQAVIVLKELEKMVGKEHIGISSVYVGQHPSLFSINPIYLFMAGSHEAVFQVSLKEYHVDMDDFKDDFRARIKKVLPNTRVSFEPIELTDKVLSQGSPTPIEVRIAGKDKKRNELYANQIVEKLKTISYFRDVQIGQPIHYPAMNIDIDRTRAAELGVDMNDISRSLIASTSSSRYTEKNTWVDERAGLSYNVQVQVPLNKMKSKTDIGEIPVLKNSLRPVLSDVAKITPAYVSGENDNLGAMPYITVTANISQTDLGTAVKDVDAAINSLGELPRGLFITPIGLSKVLSETLSSLQVGLLVAIFVIFLMLAANFQSFKVSLVILTTVPAVVLGALLMLMITGSTLNLQSYMGIIMSVGVSIANAVLLVTNAEQLRKINGNALESAREAAALRLRPIIMTSVAMIAGMLPMAIGHGEGGDQVSPLGRAVIGGLLFSTFAVLLILPQIFAWAQEKTSTQSVSLDPEDEESIHYISSLKSGNEIATKK
KNELKNMD_04270	MTDIKINFTFMKNNIIKSTALLFTALVVLSSCESKKKEEATPELQPKVETFLLAKEKLTTELRLPAELTGFQQVDLYAKVSSFVKTLKVDIGSKVTKGQLLIVLEAPEISSQLAAAESRLKSMEAIYTTSKSTYNRLYETSKVEGTISKNDLEMANGKKNSDYAQYQAAIAAHKEVSIMRGYLEIRAPFDGVVAARNVNLGTFVGPAGKGSDLPLLTIQQQDKLRLAVSIPELYTGYLHQGDEMSFSVKSLPETFKAKITRMSGALDLKLRSERVEMDVLNTKKDLLPGMVAEVLLPLNAKDSTFVIPKSALINSAEGTFVVRVIDHKAHKVEVKKGREIEEKIEIFGDLNRNDKLVKIASEETKEGDIINE
KNELKNMD_04271	MNKTKEILELEEHLQTELYLANYNKDFLQLNRSVNLDKDNNIIALNLSYLQISDIKPLEKLTSLESLYLDSNNINDLSPLRNLKNLKFLSLNENHIDTLYPLSQLKNIEILHLNKNYISEITALKELEKIKILNINLNSLTDISVVKNLKNIKALSANNNCIIDVSCISNLKKLERISFANNEIQDVSCLKKMKYLYEFIFTNNFIFDLSFLYSLITKGDFTRNYNFYENPLVYPPTEEYLKGESSIIQWFKTNHEKANVLIKECLKSKTKSIDLSFCGITDLTLIPRLFTCVHIEELILSNEWAEYNDKDWIKISKSPKYFSIKNNLYEIPSQISKLKKLKKLIVGGDWENNENLKNWRIKDIKNIAKLADLEVINVSNNKITSINVIKNLTNLKHIYANNNKISSIVNLENLNQLKSLNLSNNYLSNVAFLKKIKSIEMLDLHSNKLKDINDLEILLNSIKKIIIDNNPIVTAQNWKLSKYDNHSSTIENYFSKKHNNQNKIYKLPIKVLLLGNHGAGKSTLLNYLTDTNKNRKITPATDSTHIIRIENFPKTNKKLPEVIYFDFGGQDYYHGIYKAFLTNDSINILLWNYKNDKNKIRIDNAKNILTRDFTKEYWLNQLKYHYADNFNNYDDTLLNDDIILTVQTHADKDFRVTEKNNIKGIKISNEFFVALDQNAIEKDKINKINLDFLESNLKYEIEKKKEEDRFNISQPLWYGKFLNFIFNYSSEKCIDIKDLLKKYNRKPKANETSRDILNFLMEDLDQLHRQGLILYYKDFNELNDVAWLNPSLLTKYIHEQILTKQDLIESRGNVSENKFFTIAGNDKKIIQLLQLQKVIFHNKESKNYIIPSFLPLANDIRVKNNYDILTFGLDNPAFVLKFEKFIPFGIVNQLICHFGNNPDSKNFWRDQLIFTLNNAIKVLIKLNFNNLEISVFFNNKNLENSRLLIVERYIFTCLIAIYYDIPLLTFGEYFEDQIKIADTNDNPNKKDSIERDSITANFIEIINKVPDDLFLSLDNQRFVKVTTLNSITDEFKILSFNTESTKNLKKNEINDDTLLRILSYDEPKELPIYKFQNFTNKPLKKMKKIFISYSKDDLTLVNEFQDHLSSLKRDNIIATWYCTELLAGGEWDKDITRHFEQSDIVCFMVSSNLMRTEYIHKYEIAKAFERKKNDIDFKIVPIILDFCSWGTQVNNLGDFTALPYTAKPVCDFENKNMAWYTVVECIRLMIESNEQPINDDWYQDKELPKSVKNIFERIVNKTVNKSGK
KNELKNMD_04272	MKTNTLSKEAETSLIDFFNHIIDPEDMAKILRQVNCILALGVMRQHETLQIGLSNFEDNYYWLNELAEILNPYLSER
KNELKNMD_04273	MFFYLSGYKKCKINFGLAFFLLVVNIVNFRLKIPLGMKSIVATDFNPLNEKQFHSRAP
KNELKNMD_04274	MKNIAILATNGFEESELSSPKAYLEEQGWKADIISLKPGTIKAWKDGNWSNEYNVDVVLDQANEADYDALVLPGGVLNPDSLRREEAAVNFVRSFFESKKPVAAICHGPQILVDADVLQGRKVTSFFSVKNDLKNAGAQWEDSEVVVDNGLVTSRNPNDLPAFNKKMVEEIKEGIHERQTV
KNELKNMD_04275	MKTLTIKTTIAVLFFQQFVFSQETKKETPAEINYTIENCVNHFEIDKATKTKVGYQYWFGDKNFTQENTLKMSIVEPGKSTHAPHHHVEEEFFYILEGTAEFYLDGKTKTAGPNTSFYCPSNMEHGIKNVGNTDLKYLVIKKDLR
KNELKNMD_04276	MASKDRILRQKEETRNNILGAAYDIVKEEGWNGLSMRKIADRIEYTAPIIYEYFSNKEAILEELTGKGFIKLTKELQIAIDKFEKPEEQLEAMWMTYWDFAFTNTEMYQLMFGVQMTCCAQRCSAQEGPYKLFTHVIGEVMKDSNPSQDIIKQKYFTFFSVIHGLIAINIINKSDILETINAQILKDAIGGIIKSIQ
KNELKNMD_04277	MSNKLKPIKMKNVIITSFILALVLSSCADKSQAPAAAPAPVLPVLAITSENTTTDNEYPASIQGTVDVEIRPQVSGNLDRVLVDEGAYVSKGQSLFKINERPFREQLNNALASLHAAEAALINSQLEVDKLTPLVQNKVVSDYQLKTAKASQKIAAANIEQAKAMVASARINLGYTNVTAPVSGYIGRLPKKQGSLVSATDVEPLTTLSDVHEVYAYFSLGETDFINFKSQYAGNSIGDKIKKLPPVSLILADNNAYPQTGKIDMVDGQFDKTTGAITLRATFPNANGTLRSGNTGRIRLGLVHDDAILVPQSATIEMQDKVFVFTVSKDNKVTKMPITVIGKSGTNYLIKDGVKSGDQIVLSGIDKLQEGQVIQPEKGAAKVAQITNKK
KNELKNMD_04278	MFKIFIQRPVLATVISILLVILGVLGLTKLPLQQFPDIAPPSVLVTAVYPGANAETVLRSVAPSLEESINGVENMTYMSSTASNDGTLAITVFFKLGTDADQAAVNVQNRVAQATSQLPAEVVQQGVITAKQQNSFIMAIGMYTEDESKYDQTFVANYAQINIIPEIKRIPGVGAASIFGGVKDYSMRVWLNPTQMSTYNVTPNEVMAAIQDKSLEAAPGKFGERSKEVFEYVIKYKGKLTKPEDYQNIAIRSNADGSVLRLKDVARVELGAYSYNSLTRLNGKKGVVIGIIQLAGSNSNDIQVAINKLMVKASKDFPTGIKHNIFYSTKVSLDQSIDQVKHTLLEAFILVFIVVFIFLQDFRSTLIPAIAVPVAILGTFFFMQLFGFSINLLTLFALILAIGIVVDDAIVVVEAVHAKMEHKHLSPKVATHEAMHEITGAIISITLVMAAVFLPVGFMEGSTGVFYRQFAFTMAIAIVISAVNALTLSPALAALFLKDNHAPNADGSAPYEKQGFKQRFFNGFNKSFDSLTNRYVGGLKFLIRNKWVSLGGLALITFATIIMVKTTPSGFIPTEDQGFIAIAVNTPSGTSLDGTQKVMTQAENTLRGLNSSRFVTAISGFNLLTNSTSPSSAVVFVLLKPNEERGEIKNIDEIMNEVRGKLGAISGGSFFVFSFPTVPGFSNVEALDLVLQDKTGGKLDKFSGISQQFIGELMKRPEIAVAFTSFKADYPQLQLDINDAKADQLGVKVKDILQTMQAYFGSAQASDFNRFGKYYRVVVQADIADRADPTAIDRVFVKNKDGEMVPLNTLVKLTRIYGSETASRYNLFNSIGINAIPKPGFSSGDAIKAIEEVAAKQLPAGYGFEFSGQTREEISSGGQSATIFLLCLIFIYFLLAAQYESYILPLAVILSIPAGIFGVFVAIGLTGIENNIYVQVALVMLIGLLAKNAILIVEFAAQRRRSGQGLIAASIQAAKLRLRPIIMTSLAFVVGLIPMMSAKGPSAQGNHSISIGAAGGMVSGVILGLMIIPVLFIVFQHLQEKVSGKPVAVIHNEEI
KNELKNMD_04279	MKNYITKIVMIAILIVTFISCKVSKDIETPKDAFPENFRSASVSGDTTSIGDLEWKNFFTESDIIQLIDSAVARNNDLQIATKNIEIAQYRFTQSKWGNVPQVNLFVNASTSNPSDNSFTGMNLNQALGQKHIDDYSAGASLSWEADIWGKIRNQKKGAYAAYLQSEEVKKALQTNIVANVSKGYYNLLMLDAQLEIAKQNVKLNDSTTNIIKLKYDAGQVTSLAIQQSEAQKLTAAQLVPLLEQNIAIQENALSVLTGSFPNGKRRSIVLSAIEVKNNASIGIPSSLVSRRPDVKSAELALKVANANVGITKADLYPSLKITAQGGVNSFETSSWFNIPASLFGTVAGGLTQPLFNNKRVRTQYNIAVAEREKAVLSFRQSVLVAVSEVADALVKVEKLQQQETFLQERVKTLQQAIKNSNLLFKNGMAEYLEVITAQANLLQSELELANIKREQLSANTELYRALGGGWR
KNELKNMD_04280	MTFNKEIHLRNLKLAFESYAPISEKSWKLIEDITEFQTLKKGETLLQNGEIAKNTHFIAKGILRTFITDEQGNFYNKNLFLENSFAGSKVSLMLQTPSNFTIEALEDCILININYKKYITLINENDDLKNFYIAHLEKNWIIEKEQREVALVMENATERYVKLLEKNPDIADRIPLLHIASHLGITPTQLSRIRKSLEKDL
KNELKNMD_04281	MKNVNLIKDNIDNLTTLWKTVSTPLLSYHKTGFLEYSQIKNAGWPNRVWFRKDITAENLPQILEIIQNNPGLIVPYWNIFGSNSNEIFEKNGFTIRNQLVAMALKLDKKFTLQNNLTFKSVLNDKDAKIWSDIYPLSFNYVISEETVVQNYKDIKFYLVHFKETAIGTLTLFQTEKIMGIHGVGVIPEMRKKGFAEEIMKFAINEAIDADAQYAQLQASDLGKDIYRRLGFEDLFLIKNYVLELKN
KNELKNMD_04282	MKKAKIIFWITTTIIFLFEGVMPALTSQSELAKEGIRHLGYPEYFGNALVVFKILGVLILIIPTVPKNVKEWAYAGFGFDFIFASISHFAVDGINFQSFFPLIFLVILAISYIYYHKIERHKNIAL
KNELKNMD_04283	MIEVFKTNVQEIEQSKIIVTKLLEHFPNSNINFDLEDCDRILRVHALSISNSQIIDLLDSYGYQCEVLL
KNELKNMD_04284	MKLPIGHQTVMPYLILNGALQFIAFAKNVFNAKSLTQALREDGTVMHAEVIIGESTIMVTDEIKEWTKQTANLFVYVPNADETFKKATDAGATIVMELSDKDYGRTCGVTDPFGNVWWITSISK
KNELKNMD_04285	MKTIQKSIVETFKELNDKLNSFSESELNIIPFEGSWTAGQVVKHLILSSSGFPEMCAGKTEKTTREPDEKIKDIEALFLNFDIKMESPEFILPANTEYSKNSLALSLLKNEKELLDITDRYDLSLTILDFELPGFGKFTILEWIGFVLTHIKRHLSQLQSISKIVINQ
KNELKNMD_04286	MNSKSGTVFLAGLIAGTLDILAAIVIYALILQKTTPIKILQSIASGVFKKEAYTNGSQMAWYGLGFHFLIAILFAWFYFIIYPYLPFLKKNAFVSGIIYGIFVWIVMNLIVLPIVFPVLPPKGLDFPTLLSVLILVFCVGLPIAFITKKYYTFHSN
KNELKNMD_04287	MLRWTVIFIVLAIIAGIFGFGGIAAGAASIAKVLFFIFLVLFIISLISGRTKV
KNELKNMD_04288	MELATKHGIILEKTERPFEELGVLNPAIYQNGNTVHMFYRAAKKGNFSTIGYCRLEGPTTVVERNTEPIFVPEYIYEIHGVEDPRITKIEDLYYLTYVTYDGINASGAFAISKDLKKFKKKGIITPRFILNEFTNYIRKHLHNPSVAKILAFNIERNYPLTETLKENLYIWDKNVVLFPKKINGKFIALHRLFPSIQIFSFEKKKDLTEDFWKDYLKNLPDHIVMEPKYEHETSHIGPGAPPVETPDGWLLIYHSAERREKGLVYHACAALLDLNDPKKVLGRLKTPIITPSEYYERHGYINYVVFPTGTALFDDLIYIYYGAADDKIAVASLNFKNLLNELKNNPHESTN
KNELKNMD_04289	MKALTKSKIVFLSTFPPTQCGIATYTQDTIKGIIDVFGKSISCEICELVNQPQENPTQAFTLNTKNREEYTTVAQQINADESVKLVHIQHEFGLFGGNYGDHLLDFLNEIKKPVTFTFHSVIPNPNNELKTFVKLLLSYSNSAFVMTNQSQEILVNDYDIEKEIITCVPHGTHVVVYEPAQKAKERLGIQDKFVLSTFGLLGEGKNIETGLRALSKIVKTIPNALYLIIGRTHPNLIKDGVDAYRGQLEEIVEELDLHNNVRFINEYLDTKELLQYLQATDIYMFTSKDPNQAVSGTFSYAMSCACPIVASKIPHTLEVLSPEMGILVDIGDENQFADAAIKLFLDEELREEMGIKAFGKTRASSWENVGIIHMETYKKLMENPNEIKFSYPPIQLAHIKKMTTELGIIQFCKISVPDLGSGYTLDDNARALIALCMHYKLTEDKDDLPYILIYLDFIERCQKPKGDFINYVDEHNREHIEQNAEVNLEDSNARAIWALGTVVSHSAILPEPISKKASKCLLNALKWAENIQSPRSIAFATKGLYLYHTTVPNLYVAAIINKLNAKLLSNYELHATKDWKWFENYMTYANGILPESMLYAHLVTNKPIYKKVALESLEFLSSKMFVNDTFKVISNNGWYHKGTEPNQYGEQPIDVAYTIMTLNTFYKVFKTQEYKQQMKTAFNWFLGKNHLNQVMYNPISGGGYDGLEKENVNLNQGAESTICYLTARLIMENLKLAESKVIPLMNAKSNMAITS
KNELKNMD_04290	MILTLKNTFEGIGNATLFATRFFKELFIPPYEMREFRRQCYVIGYKSFPLVAITGFIMGLVLTLQSRPTLVEFGAESWLPGMVALSLIREIAPVITALICAGKISSGIGAELGSMKVTEQIDAMEVSAINPYNYLVVTRILATTLMVPLLVIFADAVGIFGGYVGINIHDDVNMYRFLTQIFESLDYSDLIPATIKTFFFGFFIGMIGCFKGFNATNGTESVGKAANSAVVTASLAIFIIDMIAVQVTDLIF
KNELKNMD_04291	MIEEKKHTDTKKKDKKEAPVIEIKDLHKTFGKNNQILKGVNLTVNKGEDLVILGRSGSGKSVTIKCIVGLITPDKGEIKVFDTNVLDLNKNELNEVRLRIGFLFQSGALYDSMSVRENLAFTLRKHNRDLTSQDIEDAVHEALENVGLADAIDKMPSELSGGMQKRIGLARTLILKPEIILYDEPTTGLDTITSREISELILDIKNKWKTTSIIITHDMACAKLTADRIMVLKDGVIHAEGTYEELEKSEDEWVRSFFE
KNELKNMD_04292	MDKQSGYTWKLGMFVTIGLLLFILAVYFIGKQKNLFGSTFRITSNFKTVSGLQVGNNVRFSGINIGTVEEIQLVNDSTVVVSMVIKDEVREFIKTDARASIGSDGLMGDKVLTISPGVHSQKVVENNGKIASIAGIEMTDIMNSVKKSVDNVGVISEELAIFSHSMNNGNGALARLVKDDKMANSVTNTLSNLESGTKGFSENMEAAKNNFLLRGYFKKKEKEKEKKQEEIKEKKEEQQEKAKEEQEEKEKQKAKAEKEKEEKEKAEKEKLEKEKEESAKKAEAEKDKK
KNELKNMD_04293	MPFSFKHTALKVLKISGIVIAGILLLLFLIPLIFPGKIASEVKKVANERLDTKMDFTKSRLSFFTHFPSLTVSLDDLSLTGSAPFGNDTLLKAEQVAFGINLKRLIFDNEVKINKLYVSKALINIMVNQKGQANYNIYIAPEDTKNTTEEGTAIRLERIDLEDCHVKYNDRSAKILVDAKGFNYVGKGNLSEDIFDLNTDAKIDSVDFYYNKTAYLRKKEVRADLITRINTHALSFILQKNELKINKLPLKFTGLFSILRDGYKINIKAASENTTLKDLFSVMPPEYLTWMNETEISGNSDLLFTFKGNYNVAKKQKPDLAFNMKVNKGAINYQNAPAPLTDFQMDLNAVMPQLDVEKLLINLNTMKFKVGEKDYFNAYLHSKGFTEMDVNASVKGALDLATVDAALGLNTIDLHGILKTNIQARGTFSNTKKLFPKTIGGISLRNGSLKTDAYPNPITDITFIANVLNKAGTFKDLIISVAPASFVFEGNPMYVNATLSDFSDLAYSAKIKGELNVGRIYKVFSRKGVDITGYAKADLSLKGKQSYATNGQYDKLDNKGTIILKNIKATSELFPKAFFIKQGNFRFQNEKMWFERFNASYGKSDFAINGYLLNTINYFLESHGTLSGDFNMKSKLINVNEFMALEKGENTDRNLEVEYAKEDHPKMSGVVIIPKNLNVALTTNVDKVEYNGLVLNKLTGKIGISKGNFFLENTNFNIIDCILGINAQYRDESPTTANFDAHFTARDFSVQRAYKEIPMFHDMVTAAEKAEGIISIDYKVKGDLDGNMGPIYESLEGAGTINLRDVKVKGLKLFEGISSQTGQKSLDDPGLEGIEIKSTIDNNLIHIEPFTFSVASFKPTIKGTTSFDGLLDLRMRLGLPPFGIIGFPIVITGTHQEPKIKIFSKTGQKIEDAVYDEKNNKVIREEKVSKRKDK
KNELKNMD_04294	MKSKKREGSSTFEKFATKVSKAAGSTTAFLSAFLIVVVWAICGPLFDYSETWQLVINTGTTIITFLMVFLIQKAQNKDSLAIQLKLNELVASNKYSSNSLVDIESMTEEEMIIVQKYYHRLSELAKKEESFQKSHSIAEAHQQHERKGKNRTQNRTKK
KNELKNMD_04295	MKLRSTETFWPLKHAMDVAYPSLDSDLETEILIIGGGITGALMAYKLINEGKKVVIVDRRDIANGSTAASTALLQYEIDVSLHELVKLRGLECAVDSYRNGKKAIFDLRAIVDNIKSNCQFEFKKSIYFCSLKKDLPFLKAEFKCRKESGFDVTWLERWDLEKLGLNALAAIESKTAAVVDPYKLAYDLIGYCEKKGLQVFDRTNIISTHEQKGKIVAYTENKCKITAQDIVYCSGYESTETIKEKVVDLKSTYAIASECFPDLPKAFKNAIFWDTSTPYIYLRGTPDNRIIIGGGDEEFKDPKKRDKLLPKKEQLLLKKFQRKFPKIKFKLDYSWAGTFGETKDGLPYFGKPNPNKNEHYVLGFGGNGITFSVIAMNSILCSIEDKQHNDLEYYRFGR
KNELKNMD_04296	MNFFDKVGKVALGSRLRLMTAAITDDAAKIYKLYGLDFMPKWYPVFYLLTEEREITITEIANEIGHSQPSVSKIIREMIAAGLVLENLKTDDKRKNSVALTEKGLFISKELKFQSVDVQSAVESLIAESNHNLWAALEEWEFLLEQKSLLKRVIENKKLRESVDVEIVEFEPKYQNSFKALNEEWISTYFEMEEADYKALDNPKEYILDKGGKIFVALYQGEPVGVCALIKMNDENYDFEMAKMAVSPKVQGKSIGWLLGKEIIKSAKEMGAKKIYLESNTILKPAINLYHKMGFQKVSGLATPYKRCNIQMELVL
KNELKNMD_04297	MKTVTISTEKIKDIFETLALNLGGKVSFDLDEYTLDVNNSFAKGSIIGASFNDDISYVQFDMTFFADVKMNITNLKSAPVYFAYCSKGNLSHSFGVVGEERKLKTFQTAILSSKENQENVLFFEKDKRTQFTLILVGTQVEVKNQINSLNEKVKETFFGENGNDDFFYIGSYNLRIAEKIEQLNAVTQTGIVRHLLKEGILRIILAMEIQQHTDDLASASKDSNFLTLREMEQIKELSEAIKANPEEAFTIKSLSKKSGLSPNKLQEGFKMIHNRTVNDYITHMRVLKAEILIRTSDLNISEIVYCIGFTSRSYFSKIFKQKFNCSPKEYKFNLNPLAITA
KNELKNMD_04298	MKSFSFFPIRSDNATILILGTMPGTKSLELNQYYGHNQNNFWKFMFTILKEDFSTDYEVRKALLQKNNIALWDVLQYCDRVGSLDSAIKNEIANDFESFLQKHPNITTLFFNGQKAAAFFKKYVTLKKHYQLITLPSTSPANASKTYQSKLEEWKIIASFLQQNI
KNELKNMD_04299	MKIQTYQNHIRFYPPHHFIYYPILIAFLSASIYFAFTTQDQLIWAFISVAFIFLFCLAFMLRQHYALTLQNRIVRLELRYRYFTLTGKRLEEFEYKLTDDQIFALRFAPDNELLPLVDDALKNSLTGSAIKKAIVHWRADYNRV
KNELKNMD_04300	MKNLYIFLAILFGISINAQTIADNTTFEDSIFNKTENVDFQNQYDEDYPWHARRFKITAGAFFPVNNTQVQVGSNNGQIGTEIDLEDDLGFSKSSVSFIGTFDWRISRRSRLGFEYFALNRSSTKTLQREIHFGENTYNINTTITAFFDVQIARIAYGYAFLSKPKYEAGLLIGTHVLFADLGLRVETANDQIAEVRDNFAFTAPLPDVGIWGEFVLAKRFGLYVNANYLALKIDNIDGRIVSYNLAVLYNVHKNFSLSAGYTGLNFKIDTVKERLNGYLKWGYNGPTISAVYTFGNHVKLYKH
KNELKNMD_04301	MKNIRYRYCLITLASMLIFACSTKTQKTYKISSPGKISELVFELTASGQPQYRFSTNGKSVIEPSLLGFEFQEIKKMTDGFEVVSTEEKTADQTWEQPWGEFKKVRDNHTEMIVHLKESAGEERLVDIIFRVFDDGLGFRYEFPKQPHLGKVKISNEVTQFTFKDNNEVWWIPVHRENSYYESTYRKTLMSKTDTINTPATFETKDKLYVAIHEANLTDFASMTLLKTSDKQYKSDLVPWADGVKVYAETPFKTPWRTVVVGKTPGDVATSTIMLNLNEPSKIEDLSWITPSKYIGIWWGMHLEKFTWGQGPKHGATTKNTKEYIDFAAKNNFDGVLVEGWNEGWDGDWTADGSAFSFVKAYPDFNLEEITKYAAMKNVRLIGHHETAGATKNYENQLEDAFKLYQKMGVNSVKTGYVNKFLDKKEWHDSQYGARHYRKVIETAAKYHIMIDNHEPMKGTGIQRTYPNFMSQEGGRGQEYNAWSADGGNTPEHLTTLPFTRMLSGPFDYTPGNFNFDYKTPSGARVQTTLANQLALYVIIFSPLQMASDLPENYVGKPEFQFIKEVPCTWSDTKVLDSKIGEYTTIVRKDWDEKNWYLGSITNKNARDLKVALSFLDKDKEYEAEIYADGSGANYKTNPYPVSISKQKVTNKTVLDLKLAAGGGTAVKFSPIEKK
KNELKNMD_04302	MKRHITLLFFGIMNILVAVGCSSDDKGSDNSTEPEKAEAVAIEKTNSTKIYVHYMPWFETKESSADKKWGYHWTMANKNPDIIGANNRREIASYYYPLIGPYHSGDENVIENHLLLMKYSGIDGVLIDWYGTYDVFDYRMVKENTEQLIAMLDKVGLEYAIVYEDRVTKNAVDAGKAISVTSAAKTDLAYLQNNYFDDNNYIKVNGKPLLLNFGPIVLQTPAEWTNVFNTLTTKPTFVTLWDQSVEAGENASGEYAWVYKNNTYLTNFYTNTKPKLSVAIGSAYPGFKDFYAEGGGGEAIGWTIEPNNGATLDQTLEMAKNANLNYLQLITWNDFGEGTMFEPTVEFGYTYIEKVKAFAGVKSSENVFPDISKLYNLRVQKSGNPDIQKKLDQAFNYFVSMQSAKAKQVLNEIK
KNELKNMD_04303	MKIKITAAILLSMLFTVSCTDLNEELYDRVEDGNFGNTQKEIDALVGGAYSSLRGFADGISNNYPTCEYVFFLNEVVSDEATIPTRGTNWYDGGQYQDAQKHTWKPDNRMILSAWRYNYTGIAKINAIIYQIDKSSLTTQAKTPIYAELKAIRAYYYYNLLDMFGNVPIVTNFEDVDLPSNSTRKQVYDFVEKELLDAIPNLNSNVVYSKLTKNVAYSILARLYLNSEVYIGTERWQDCIDMCQKVSGYTLTPDFFTNFATENQTSSEIIFAIPYDSKAGTVGNYMSSMSCHYLHKLTLSPTGNYPWSANGMCAQPGVYSAFADTDKRKKCMVAGDQINLATGSVIIMDNGEPLTYTENLTSLADAKENEGVRLGKYEMKAGENWERDHDFVLIRYAEILMMQAECYVRLGAPELARPFLQQITARAGEEMPTTIDLAFIDQELLKEFTFEGRRRTDNIRFGTFFDPWWEKGTTEAYRAIFPIPTSVLTTNKNLQQNPGYPVN
KNELKNMD_04304	MNSKNKKLVLHQMCTTKSAVLMIFMLFLSAGIFAQGKKQISGTVYDNTGNVLPGASIIEVGTKNGTTTDFDGKFSLQVAVGGAIEVSFIGATTQKVQITATTSNLDIRLQNDGYALAEVQVVSVGYGKVKKSDLTGAISTVGADDLVKGTISSTEQVLQGKVAGLNVIRPSGDPAAGSTLRLRGGTSLTASNSPLIVVDGIAGVDINVVQPSDIKTVDVLKDASATAIYGSRGANGVIIITTKSGTKGVSVVYNGLSSIGYVTDNLDLLSANQWRGYMRETGNLDAIDYGGNTNWQKAIEQTAVSQSHTLSINSGKADSGFRTSIAYLNNEGVIKKSGLERISGNVSAYQYLGDSKSVKFDMGLFANIDKWHPIDYRIFERAYNLNPTIPVYNANGDFSSVSGNLYENPVEILTNRTVDNERHRLLGYFKTEVKFLNDFTASANISLEHNAVKGGTYKPSYAVMEGRTEDGYAQRTYAEYTNAQGELFVNYNKTLGQHNISALAGYSYFDNMYEGFGAQRSGFVTDAFGYNNLGAGYNYRLGDVYSYKGKSNLVSFFARANYSFDGKYLLTATVRRDGSSRFGENNKWGTFPSASAAWKVSGEEFMDGTKGWLDNLKLRVGYGVTGNQDGIGEYKSLSILGVGNDSYYDPVTKTWSLAYSPKQNPNPDLKWESTEQINIGVDFSFFNRISGSFEWYSKTTKDLLYTYEVPQPPYLVGTMLANVGEMSNKGVELTLNADIIKGDKFTWDANLTLGHNVQKIEKLSNPTYKTDVIYSGSLHGLAGMSGQYSQVIAEGYPVGTFWGYESAGLGEDGKMLYYNASGDKVLEGALVDADKRDLGNVQPDLTLGIGMNFTYGNFDLGISGYGMFGQKALNATNMMLNDPNRLPAFNVPDDFLNSGITSSPKYSSYWIEDASFFRLQTLSLGYTLPLKFKGSKLRMYIMGENLAVFTSYKGVDPEIGLNAQDGADQTGLAAPGIDRYNNYPRPTTISVGLNFTLNN
KNELKNMD_04305	MKKFIYTILLALLMAPNFVTAQENAGAVGPMSSYPVVYKYDEEVTWYFDLSGTTFAETEDLYIWIWSPSEPDAGNWENSSDFAKLTYEGDKIWSFKLTPTTYFSKTPEEIAASAGFWFRLKNKNGSKQSDVANMTYTDFSSFYTANEVIRSYPSKPTIDKPVSILFNSNLKDGFAGVPSVHFHSGLNNWAVLQEYQAWLPDVSEKTKLKDLGDGFYRMDLIPQEYYNTEPGFVMENITFLMVAKDWTTNSGDQIIYAGEFIPPPPPVFTFFPLQISQKDFLGMSRKNNESGVNKLIYTITAGSKVISGEFSGGTAEIKGFVNLVSELKGITNLSEIHVLVKDNKDKTISDTSIPLKTLDK
KNELKNMD_04306	MKCKSIYWLAVVMSLSAIGCDNTDDGSHVDPITIYEKVNGNWGLTNLKMVDEFAKANNIQPNEENLSTYFNYEDFKINFTVDEKNRPTSYEVTGNVPPLFAPKGYWALSSDFQQTNASAVKIYLYSDAQKTQKTDELRLISVPGKNDEMQLQLMRTSGGADFVSYVFKLNAIN
KNELKNMD_04307	MRKILILYFFIAGFSLTAKETNPVLEELDKVLLKKEVYLKKKYQKIGALKKNVSKFTLSQNNEALYNCYMSLFDEYKSFKYDSAYYYLEEAKAKAIELKEPRLLAKSRIKEGFVLLSSGLFKEAIDTLNVIDDQKLDLKNKFEYYNIKARAYYDLADYNSDHRFNIHYIQQGTNFLKKALELIGTNSNEYWAAESLKRLKQQDWRGAEFAFSYWVNNYDLPPDYYGIATSSLGYIYSERGYTKKAIYYLALAAIADVKNATKETVALRNLANELFKMGYLDKANEYINIAMDDATFYNARHRKIEISSILPIIEKAQLNNVKEKNDKLERIIILLTILTIIIVLFLIIIFKQLKERNKARKIMASSYAQLQEMNVSLSEANAIKEEYITYFIKATSAFINKIDHIQKSTLHKIITKKTDEVIASLKRYNVKEERENLFHQFDEIFLKLFPTFVTDFNHLFPNDHKCIVKKGELLNTELRIFALYRLGIQDSSQMAEFLELSVATIYTYKTRIKSKSDFKDTFEEKIMAIKTI
KNELKNMD_04308	MEHINFLAFAMPAFFLFLFIEYKIMQHRKRPEIFNYESSVSNISIGIAERLINLFIAASFYQLYYFIYDNYRIFDIPTNIFVWFGLILATDFVWYWYHRLGHEVNFFWAAHIVHHHSEEFNFTAAARITTFQAIVRTGFWCVLPFTGFHPKIVITMLIVHGAYSFFTHTQLIGKIKWLEYVLVTPSVHGVHHASDEKYLDKNYGDMFTFWDRLFGTFQTEEEKPKYGLTHPLKSYSFLWQHFHYYFEIYELMKRSKGFKEKWKAVFGSPANMNQDIRPILEKRFLQDKSNPNQRLRFKNYLYIQLGICTLFLTGFTYYFDYLELYDKVFVLSFILITLVNCGALLEQRKWMYYLEYARIFMVTTYFLYQENLTIFLFVPLVVMIFAEQLFSLSKRYQNVVLQLESE
KNELKNMD_04309	MSAELIKQNPFQSMIDRFNIAADILNLEESIRQKLQRPEKQIVVNFSITLDNGTTQNFEGYRVIHNTALGPSKGGIRYDTSVNLDEVKALAAWMTWKSAVTGIPFGGAKGGIICDPRKHSKAELEKITRAYTKTLSDIFGPEKDVPAPDMGTGPDEMGWLMDEFSLVHGKTIHAVVTGKHLHSGGSLGRVEATGRGVSIISLLALHKLKIRPARASAAIQGFGNVGLHSALFLYEKGLKIVAVSDVSEAFYNPAGLNIPELILYYNLNNKSIKGYPNSVAIKHENLLLLDVDVLIPAAKEDVITKKNAADIRAKIIVEGANGPVSSDADAILHENNVLVIPDILANAGGVTVSYFEWLQNSLLESWRIHQINTRLEDILEKSFDTVFRTAAKYNVTPRIAAYILALQKVADTQSVKEVTLDAVKYKQN
KNELKNMD_04310	MLFLILSIICSVIVGVIFKITRKYNTNPIQIVAFNYVFALILCYVTFSPDISQVHATAPWNIYITIGILLPVVFLFLIASIKHMGIVKTDAAQRLSLFIPILAAWFIFKEDFNSYKLIGLLIGFVALLFILRKNTGNDQNKWIYPTIVLLGFGVIDILFKQVALYTALPYTTSLFVIFDIALAVSLLVVIYYSVIKKVKLELKNILFGGLVGLFNFGNILFYLKAHKAFSENPSTVFAGMNLGVIVLGSLIGLLFFKEKLSKINFVGIFLALIAIIFIVFSQLYKKY
KNELKNMD_04311	MENSFEDLISSYIANKVGISEHFLSPELANSLKQNLLDLNDKSLLLAAGIGNSEKLSYDGAIRSDSIYWLDKKHDNVFENEFFAQIDAFIIYLNESCYAGITGYEFHYSLYEAGDFYLKHLDQFKNNPSRKYSMISYLNSNWKEADGGELMIHQKNNNQKIAPTQGKTVFFKSNELVHEVLVTQNTRMSITGWLKSD
KNELKNMD_04312	MKIENIKTLGQLKASGYKSTSIKDELRNNLREKIKTGQAVFEGVHGFENTVIPELERAILSRHNINLLGLRGQAKTRLARKMVELLDEYIPFVTGSEINDDPLNPISRFAKDLIAEKGEETPISWLHRSERFFEKLATPDVTVADLIGDVDPIKAANLKLSYADDRVIHFGMIPRANRCIFVINELPDLQARIQVALFNILQEGDIQIRGFKLRMPLDMQFVFTANPEDYTNRGSIVTPLKDRIGSQILTHYPETVKIARTITEQEAKLDQNQNDVVYIPGLARDILEQISFEARESEYIDNKSGVSARMSITAFENLISTAERRALLSGADKTTLRLSDFIGIIPAITGKVELVYEGEQEGAAFVAQSLIGSSIRTLFPEYFPKIEKLEKTGEKTPYTDLIEWFFAESGFELLDDCSDAEYQAILDEVTPLDDLIKKYQPQLDKKDQYFMKEFILWGLVEYRKLSKDRFAKGHQFKDTYGSYISKL
KNELKNMD_04313	MKNEFKKGFYFKTYEAPFQSPFEKLFGIFKELITHTSGDFDEAIDWLRELDKEYKLTDENYTIDDFIEDLKKKGYIKDEAKDDGTPGFGITAKTERAIRQQALDQIFGNLKRSGNGNHKTKHAGNGDEHTGEFREFNFGDGLERISLTESLRNAQINNGVDGFKLTENDLVVEETQYKAQMSTVLMIDISHSMILYGEDRITPAKKVAMALAELITTRYPKDTLDILVFGNDAWTIPIKDLPYLQVGPYHTNTVAGLQLAMDILRRKRNTNKQIFMITDGKPSCVRERDGSYYMNSNGLDEYIVDKCYTQAQQARKLHIPITTFMIANDPYLQRFVNQFTEANQGKAFYTGLKGLGEMIFEDYETNRKKRVR
KNELKNMD_04314	MENRTCFCDTGLFFDDCCGLYLCNEKKAVSALALMRSRYSAYATHNADYLLETTHITERKYYSKSEILKWATTNKWEKLEILSFTENTVEFKAYFLNAENVPQTHYEFSTFKLENGTWFYVDGKFE
KNELKNMD_04315	MSKFEDLKPRVQEIIDLIAAKQDREANNKLLEVSETLDEMLDHAEEDEDLREISRYQVLLNQLHVKINGEEQVDGE
KNELKNMD_04316	MGRNNERNIKKHNDKLHKAQNKVKQAEIARKEKLKEIIKKFNEDKAQE
KNELKNMD_04317	MQKNFKPHPNSFKNTFCIFNEVLPNEIEGLKKQFESKAGSSYYYTEKGMYRVSNHWGRLANSKWRLVAREPETESKTKIGFAAWTEFQPDNAEEKLYYIEADYVKNTVNYQHKNNLLYDGRAILRTSFETTKRIKQIRNLQQLTSWAKYFDEDISDLRKQIITELIYTEKTLDEIKREI
KNELKNMD_04318	MSNDSHGKMLQKGVYTGIIEKDENNNYFCGEYLLDYKLAHSNFNVGDWITIKSVIENPSDISYDKYPKKSKNFDKANNKPENK
KNELKNMD_04319	MKKIVEYRKLLNVDKTAELKDLKTIYRNAMKESHPDKFQGDEAGLKAAEEKSKAIIEAYHFLVSINPETIKANLPEYTETISTCSITDYKFVDGRLIIDFSNGSVYEYISVPKATYVKMVNADSPGRFAKRHILNSFTWRKKTNQE
KNELKNMD_04320	MKKIFFLLTASVAIISCSKVKDGEYLITGTAKGIENGKTIVLQGQDPTTKMPLALDTVKVEDGKFEIKGKVTEPAFHTLILQGANGPIPFILETGEITIAIDKDSIHKSKISGTYNNDEYTTFNAELTKTQKRLVDFQKKNTAKMQTAQQTQDTATINGLMKEFMAIQTEVQTDSKKKYLAYAESHPKSFISALIIQGMLGDPSTDIKKAEALYNSLDESLKNTTPGKEIKTKLGQAKMPSVGATAPPVGSAK
KNELKNMD_04322	MKNKILFLFFIPYLSFAQIGINTTDPRTTLDVNGGVTSREVSFTVASNAANINTETSLANIIGIATGTVTVTAYIPTINGHMLIISNNTTGGFGATFAGTTIPNAQAIAFVYTNSAWKTTMGTSTISTNNLYNSDGTLTSNRTVALGSNSLTVTGTGRTEFQNWFGFAKDTRMGISTIYNPANGDVYGMEQVSTAQSGTTPALRLFTASVAAAHLAFGKYTTATAYTEYARFTNGGNFGIATTTPTSTFQVNGSIANSIIVISGNLTLDQSHKTVIIPLGSAFTVTLPAAAGIPGRVYTIVNNTAASKSLTVNYSDLTGTSVNTINAASSIEVQSDGTNWHQIQ
KNELKNMD_04323	MKSKILLLFFIPYLSFAQIGMNTTDPKTMLDVNGAITFRQTSFTVSSNAANINTDTSLASITGTATGTVTITAFVPTINGHLLTISNNTTGGFSAAFLDTTILNGQAVTFVYTNGAWKTTLGSSITASDIYNSNGTLTGSRTVTLGANNLTFSGSGRPEFQAPVGLGFAKDTRMGIAAIYSVAIGDAYGMEKVSAAQTNTTDALRVFTSNFAGVPPHLAFGKYTNATAFTTFARFTNTGFFGVGISPTSTFQVNGSIANAITVISADLTLDQSHKTVIIPLESAFTVTLPAASSGIMGRIYSIINNSALSKSLTANYINLAGSSVNTINASSCIEVQNDGINWYQIR
KNELKNMD_04324	MYSTKIFSGLCFFAGLLLLAVGAYMNLNNILSTGQSYKTRLGTSMNAESIDGNGALFFGILILIVALISNRIYIFQKKERDKRLEEENTLN
KNELKNMD_04325	MTDKDLNFGNMPDAQKDMRDGYGYGSVGVFVSGMVWVLSSFMVYYYSSQKGIWTLIIGGMLIFPAAALIGKLIGIKASHHKDNPLGKLAMEGTIWMIMCVALAYGLSIFKPQWFFQGMLMIIGGRYLTFASIYGLRLYWILGAVLAIAAYVLFRFQAGSFLSALAGGCIEIISGLVIYGLYRNDKQKTR
KNELKNMD_04326	MTNSDTPENYPQDDKNFQNANTDPQSSDPNSNPYDSENLDNESDSESKDITEQDIEEDRINNDPSEGFKTDIDTPESDEAESAPFETIEPDQDNPVEREFEIGELGNEELKEDERTRDESGHGATRNTKPSQRKF
KNELKNMD_04327	MSTQERKAREKDALKSLILKGAKKLFLERGIDQTTIRNIADEIDYSVGTVYVYFKDKNAILHDLHSLGFQQLGGEFTSLLSVEDAMERLRKMGIIYMKFAIENQEMYDLMFNVKAPMEFIESSEKEEWNEGVTTFGVLKTTVDDCMKAGHFKGHSLEPLAFMIWSLMHGMCSLEIRQRTKGVKFSNPDTILMDGYSEYLKIIDKL
KNELKNMD_04328	MKNAITLVLLCCGFLGYSQSKLDNYILIGLKSNEVIKQHNFDITKSVYALKEARSLFYPTVSLNANYTVADGGRTIDIPIGDMLNPVYSTLNQITNSNAFPTLQNQSVLINPDNFYDAKIHTTMPLLNFEIIYNKRIKSQQSSLQKIELEIYERELVKEIKIAYYKYLQSIEGVNIYQDALKLVKENQRVNQSLFKNDKINRTAVLRSDNEVIRIEANLETAKQTSNNAKSYFNFLINQKLDSEIEIDSDNENLPNVMVSENTLNREELSKLNQVSEINENVNKLTQSYWYPKLSGFADVGFQYFDFEVNKDSRYYFAGLGLEWNIFSGNKNKYKIKQVELDSQKINSQTDNVKQQLLLQFQVSQNNLKSALEQFHADKNQKQSAQKYNEDITKLYKEGQAIYIELLDAQNQWVNAQLNTNISLYNSWIAFAEMERANATFTFK
KNELKNMD_04329	MKSKIHELQYNNFILVSKKSIAICLFAFPIFYACKEEKREHSEFETSEIVSIKTASVQSLAVTSNISASGLVTTENDANYSFKIGGVVSRIYVQEGQFFKKGQLLATLDQTEISSGLNQTDLNLKKYERDYMRATNLYKDSVYTLEQLQNTKTGLDIARKQKDAVAFNARYAKIYAAADGFVAKKIASEGEVVGPGSPVLAINETTQNNNYLLKIGLTDKEWAAVELGQKAIVTLDGYPDDEFNATVFRKSQAADQALGSFQAELKLDMKNSKPAVGMFGKAQIHNDDAQDVITIPYDALIEADGNNAFVFIVQNNKVKRQPVTIYKFENKIVYIKDGLHKTDQIVISNSAYLNEQSKIKIIK
KNELKNMD_04330	MKITNFSVKNYQFTLIIFLLVAVVGYITLFSMPRSEDPSTHAPQYLITVIYPGTSPKDMEEQVVKPIESKIYALENIDKILTTVEDGVAAFQVKFKYGVDVDNKYQEISTEINALKNSELPKDIYLIKTEKIASSDVKILQVALVSENVSDKKLRDQADILKTKLEKITNLKDVEYAGIPEQEIRVDLNMEKLAQLKIPLNIVMGSLQSEAADIPGGSIDMDTKVFNVKTSGKFKNEQDVANTVIYNANGKIIYMKDVAEVSYKSETVDHITRINGHRCILVTAGMKDNINITDVEKQYMPIIEEFSKELPPNIKLVKNFDQAKMVSERLGHLGFDFGLAIFLVIITLLPLGSRASIIVMISIPLSLALGLIVMNALGYSLNQLSIVGLVVALGLLVDDSIVVVENIERWLREGHSKMDAVLKGTKQIGIAVVGCTATLVIAFLPLAFLPDVAGEFIRSLPMAVITSVLASMVVALTLVPFLASRFLKTHDHTEGNIFLQYLQKFLTGSYRGIMPKALQYPRTTIAISIALSLTAFGLFTITGFKLFPTSEKPMFLINVKTPLQSNISESNRVTKLIEAELKNHKEIAFFTANIGKGNPQIYYNVHPQDRKTDFAQVFVQLSDEAKPSEKTALIERLREKFKTMPYAKIEIKDFEQGPPLEANIVVRLFGDDQAVLRKLSFEAENILRAQKGTIYVNNELNTYKTDVKVKINKEKARTLGVLTSDIDKVVRLAVAGLTMGNYIDDRGDARNVTLTLPRDKFSNLDALKDLYVNNIQGTPIALNQVATLSFETSPTAINHFNKSRFAKVTAVSDHGYYANDLLTEIVPKLDQLKMPKGYYYKLAGEKESEGDSLGGNFLSVVILSTFLFIAVLLLQFKTFKGIIIVLSIIPLGILGGVVFLLIDGSPMSLVAIIGFIGLSGIQVKNSLLLVDFTNQLRLEGKSIDEAIAIAGETRFLPVVLTSITAICGLIPLALNSNPLIAPLAIVLIGGLISSTILSRIVTPVMYKLIPPNLDNE
KNELKNMD_04331	MKTKKETSGKIALNITALLKNGTRAKMPGGIKPMLATLVNEPFDDPDWTYEVKWDGYRALAYINKGAVTISSRNNKSFAEKYYPVTTALSKWDSDAVLDGEIVVIGKDGKADFSALQNWRSEADGNLIYYVFDLLWYNGMDIMALALCDRQAILKEILPAGDDTIRLSQVFTSSGLDFFEAAKKMSLEGIMAKRASSVYSPDSRNREWLKIKVNQRQEVVIGGFTKNEGSSKQFSSLLLGVYENGRLEYVGKVGTGFSDKLQKEMMKQFSPLITDQIPFASEPDINKPSRFRPNPPHAKATWLKPSLVCEVSFAEVTSDGVFRHPSFEGMRSDKKASEVVRETAAPTTEVVSDTEHDSGHAKNNLVSAPLNRGRKTLLNPTEESQVKKIKGHSLKFSNLSKIYWPEDGYTKRDMFNYYYQAAEYILPYLKNRPLSLNRFPGGIHGPSFYQKDVKGKAPNWAKTFPYTTSDGEDKEFLVGGDEATLLYMASLGCIEMNPWFSRIQHPDNPDYCVIDLDPDQNTFDQVIQAAQQVKKVLDAMEVPGFVKTSGSTGIHIYIPLGAAYSYDQSQMFGKLIVSIVHQQLPEFTSMERQIKNRNGKMYLDFLQNRPGATIACPYSLRPKIGATVSMPLHWEEVKKGLAMKDFTLSNAIAKMKSEGDLFKGVLQEGIDMASALSKAQGLVEK
KNELKNMD_04332	MEKQSSTMIISKYNLIISILLFQFLPVHSQKSNTDYYYQELIAKAGLYHLQKDYVKAIPIYKQAFALQKPDALNAYKAAGVFALAGDIQQAVDYLQFSIDSGWTEADFLVNDPYFIAIPTASMELWNQIKNKAYAAELRYVSGLSAPELRSMINQMMIKDQLLRYKRAQLTVQSEIDKINLEINQADQENLEQAKLVLSKFGWPKLSAVGKDGANNFWLVVQHADNDIIFQRLALKEMKKLMIGREINLENYAFLYDRVQCNLNYKQTYGTQVVWTSMGEASSYRPIWREDQADRRRKKMGLLPLSIYALNYGFNYTPVQKDAAISRDADDILQASKLTDSITYYYRNKQFDKAYQAADHAAMIAGGMSDKQNLQAAMLFAAITDHDKDAKYKSIALDFLYLTGIRGKLTKRSLLVTNFNALKTEQRWIEIEKLAH
KNELKNMD_04333	MSIQKLVSHFNSYLPLNMDETDAVTKKANERKIKRRQFILQEGDRCKHYNFIVSGCFKIYNVDNAGKEYNLQFGAENAWLTDMASFHSVEPADFKNPNAGKPSQLFIEALEPSVIIQIEQKDLVFLFEKFPKFNRIFRVIVENNFIELQNRMLQNISMTAEERYLSFLEQYPDLSNRLPNTQIASFLGITPEFLSNIRKNIAGK
KNELKNMD_04334	MKNLSRKPNWRYAAGRLTHKQFLTVMLIILTTGFQTIQGQVTKKRKGEKMTLEQNKQVVIKFNKEFFESGNTEITKALLSDSFTNHTAPPNAPKDASAMITFITGFHKGFSDISVRIDEVLAEADKVSLRKTITATHTGEFMGKTATGKKVQMNVIEIDILKDGKITDHWSRNDFIQILQGL
KNELKNMD_04335	MEKHTVTVASLPLDDHTLSNIQIKKANLLPDLQSRLDSMEMKEKPLMDSAIPYRDLTDAASKKESIAKIIDKLDVENSLRYQRTVEDTYCNVYSYDYCYFAKVYLPTVWWTPESLEKIIKGEDVEAVFGQTVDRIYSSAIHDWFLEWGPNFGWERISTVDEIQNKVNANGGIGIICAKRREKGLSGHIVPVVPETDLHKAYRENGIVVYPLQSQAGKLNYNYFAEIREDWWNDELYSSYVLYYHE
KNELKNMD_04336	MKDNQTKKYYWGIGLENETYMQFEEPLIVSGEFIQEKIGFEKYSIDYRKCYKPESLAPMLKKAFNLTESYKVSRMMNSHSLEKLDINYQHKTLSPVKKLIDTEAGQTIAEPIENPEYLGKSIMELFLEDQPYNIQSMITQRNKTMGSVHFDGDSIEFVTKYFENRTITDSCKELKATKKLFLDKINESSVLNGKLNFPDYNNGLNMFMTNQENLVLFNNGTYHFHITLPSLTEDSRIVDYNDFEKTHANAIYLLQWFEPFFISTLGSPDIMGVISDKYSLDKKFTLGSMRNAMSRYIGVGTYNKSMPKGKILTYKVDDFRKLLKFTKEENIWWRDQIEADMEYEMLSEVGLDFNQEKMYQSGFEFRSFDEFPAEYLNDVLFSIILICEHSLNLPDVQWGHDSKVWNNLVFKTLKTGYATEINEEEKKELLNLLQLLNPLDSNYSTLKSEFEAIIMLDEFFFKILAVLHDKYKDNNICLDAMYGQKTSTAPKWDNFNKYQTERHLKQIGSFCDN
KNELKNMD_04337	MDKILVTGANGHFGKGVLKALINNGLDKRNIYAMVRDKTKTSELKSLGIHVVFGDYEDYDSLLTAFSGIDKLLFVSGSDLRNRATQQKMVVKAAKNAEVKHIYYTSQQHKSDDRDSPIYFIIKSHLATEIAIMNSGMNFTILRNALYMDMLPEFLGEKVVENGIFLPAGHGKIAFTLRSEMAEAAAVVLTSRGHKNKIYEISGSSISFTEIAQKISEIKGHNITYLSPDPKVFINAAVKKGAPRMLIKMLAGIAQAARIGELDSESPHMEKILGRKPSHVNDFLQQIYS
KNELKNMD_04338	MKLLQKILILSAGLFLTGCEDVINVDLETAPPRLVIDASIDWVKNTQGNEQKIVLSTTTGYYSAEFPTVSGAVVTVTNASNTVFEFVETPGTGQYVCSNFLPVIGQTYNLKIVLNGQTYTASETLTAVPEIKDNIDQNDKGGDTGDEIEITFYYQDDANQANAYLNSVTQPHIPFPELEVEDDEHTNGNVMQESYSSEDLKPGDQIDIRLYGISKNYYNYMYKLIVASGNDGNPFPTVPSAVRGNVVNQTDSKNYAFGYFRLAEMDIKSYTIK
KNELKNMD_04339	MKSRIQPFLLLFFAFVVNTYSQEKITLSGTIANESNTETLIGVNIYIPEAKVSITTNSYGFYTTTLPTGTYTIIISYMGFDTIEETITLTENTKRNFGMTEASKTLDEVVIKSNTTKANIRKPEMSTNKLSIATIKKMPAVLGEVDVLKSILQLPGVTNAQEGASGFNVRGGSVDGNLVLLDEAVVYNTSHLFGFFSVFNSDVIKDLKLYKGGIPANFGGRISSVLDIYQKEGNNKEYHINGGIGLVSSRLLVEGPIVKEKSSFVVAGRGSYAHLFMKLADEPNSAYFYDLNTKFNYKFNDRNNVFVSGYFGNDNIDFNNSFINTYGNKLFNVRWNHIFSNKIFSNASAIYSDYDYQIKVKTVGLNWKSDVKNYSFKYDFRHYFSNNLTLNYGLNSIYYSFNPGTIRPYGDTSAINPDQLAKKYAFENAVYISAEQNLSEKISLNYGLRYSNFQRLGAQEVYTYANNQPVIFNQQFQIYEEADPTGTINYKKNKKIASFDNLEPRLAAAYSLNSDQSIKASYIRMSQYVHLISNTASATPLDIWAPSDQYLKPEILDQVALGYFHNFKDDKYSLEAETFYKKVKNKADYIDGADLLGIDAVERVLLNGEARSYGLELMFKKNTGKLTGWVSYTISKAEQRTPGRTADEPGINNGKWYRANYDKMHNLSVTGAYAFNPKWTFGGIFTFQSGKAATFPNGKYQYQGITVSSYGTRNDDSLAAYHHLDVSATYTPKPDKKKGWQGEWNFSIYNLYSRSNAASYSFRQNEDTGASETRRTSIFGIVPSVSYNFKF
KNELKNMD_04340	MNKTLHRKTTDTNWMLQFFISEKFRFHRHLLLIAFSIVVLYYSPPDYVQPFETYNRIVIFFQIILLVYSNMYFFVPKFLLRKKYLNYSLSVLAGIILAYIIHQIASYYFKPDLLPYQDDDINFFTYSFMIMVLIVASAAIKLFQQWISDAQLIHDLELAKAGAELEQLKNQINPHFLFNMLNNANVLIEDDPKKASQVLVKLSDLLRYQLYDSSRDKVLLTSEIHFLEDFLNLEKVRRDNFNFLISKEGELSGVQVPPLLFISFVENAVKHNNDSAKSSYVNLFFDIRRTELFFKCINSKPAVKAISKPGGLGMVNIQRRLELLFPSTHDLKIEDNSETYCVTLTLKL
KNELKNMD_04341	MNCIIVDDEPLARKAIQKLVYQTENLEVIASFNGAEATKEFLAINTVDLVFLDIQMPGVNGIEFARTIPKKTLVIFTTAFHEFASESYEVDAVDYLIKPVKLERFQKAVEKAQTYCKLFHTNHINSNIENITDDYIFVRADRRMFKIHFSDILFIEGLKDYVVIYIENQKVITLMNIKTIHDLLPKSFLVRVSKSYIINVNKIDSVDNNTVYIGKNEIPIGNIYRDFFFNEFVTRKILNK
KNELKNMD_04342	MNFITLKLSKVLSALLFFIFSLHCTAQHSKEELLTLTSKKDLTLKQKVEYLCELSCHFRRTDTIKAYHYAQSALTAARNEEALDQQAIAYEALADIARYQDNVPLQVTYADSSYLLAVRSRDHKAIAYADYAIAYRHEAVGITDKYIYHMLKSLAYFEKQKIRYDKVVNGYENLGASFSDNNDLKFSRKYNKKALDLSYESRNAINIANASTSWALFLVRSAEQKSPADPKLLKTAESYYLKAISLFEKEQKKGIISASYGRTCLNLSSLYLYHFFESQPDKTLFYLNKAEEVCLKINVPVQLMVMYGQQAQFYTNLSDIPNIEKVLQNIELIIAKNPTVNARYRSLLYKNYMDLAELKNDFSAYRKYFEQYDKAVRVMIEKENRAKEYNASVRFETEKKSQQIAMLQENLSSRQKINYLFTALLIFVFFTFLFMLRSYHYRQKSYIKNNLLLQKANEEAILLSKIKEEETVIAVLESELMEKELRIALQEKKWNEEQNNRLQQKLMTNNLQLDKKNEVLKDIKIKLSEMKAEKSADINTLSKTIDKSMEVDDEFELLKTSLENTNPVFFSTLKEKASGTLTKLDYKYCGYIKLGLSTKEIANLMNIEPQSMRMARYRIKQKLNLDRETDLDSYITSLE
KNELKNMD_04343	MNKKTLSILSYITIIGWIISYVNYNKLTVKDSLTRFHLKQGLGIAILGIAFSVAITIIAVIVPTLASILSLLHLGILVLWIMGIINANNEQEVPVPVVGKLFTDKFDFIK
KNELKNMD_04344	MKTSCLLVILLLFSNLINSQVIDNKIEGYYQAESDSNMYSFFEFDGDGKVNIAGLGTGDYFTKGDSLIIYPDKSIFKFKIKGKTLLGVSKWVGNKTWVRKDTITTNNRKDAAVSQNKAALLYEYYKLTGTSKALDFMLAEKTQDSHTEKISMLCNKGLGKACLDYFGILLIQDQGLGSLLNPEKNKKAKPANKQLIALGNKIIAQGELEGYTVLGSYYYILGDQKKAEELWNTGADKGSQKSAMALFQLEVGQ
KNELKNMD_04345	MKTKILLLAALFLIFQSCKMENTPEEYFDITTLNTNIFFEFGSRDFQRMQQDKNGGQLMAFDDKNTFVAKSYEDHILRFKIPYLQQAIEKIKDLKPTDETAPMINASLELFNFVKKKYQTDYLKTARLLDQKVSQEEIDRAILKIDTDNAPEFNRRYKKLRDLAIPYAAKHGIQIKNF
KNELKNMD_04346	MKSNPELGKFVRKSALPKAFPYLSYGILVLFSGLSLFIYFKLIEPISRGTIRFDGGVGILYYFIIFITAIPLIISYVATYMSRGAIFYLYENGIVTNSKGNTETLYFKDIQDVYLFTSGKNMFAFNTIAIRKNSSTDWHPISARYSGIYQVIEFIRSRHVSVYLPLLLKKLEEGHSVDFTYLDFKNLPIKQFKSININSYLNGKTKTIQVFKDKLMVDSQIICFKEVLNFSVTDWTNEIQLINKDEKVVFKKSFSSISGSDSFIALLDELINKRNNMQ
KNELKNMD_04347	MKKIGFLSFGHWADHPSYKTRTAADTLLQSIDLAVAAEEIGLDGAYFRVHHFARQLASPFPLLSAIGARTSKIEIGTGVIDMRYENPLYMVEDAGAADLISEGRLQLGISRGSPEQVMEGWRSFGYEPLEGETDADMGRKKALEFLDRLDGVGFAEPNPYPMFPNPPGLLRLEPYSEGLRDRIWWGAASNATAVWAAENGMNLQSSTLKYDENGKPFHIQQAEQIRLYKEAWKKAGHQREPRVSVSRSIFALVTDQDKYYFGEQGKGSDSFGNIESDKRAIFGKSYAAEPDKLIAELAQDEAIQEADTLLLTIPNTLGVDYNVHILSSILKYIAPEMGWR
KNELKNMD_04348	MIRFSTLLIMMLFAVSSLSAQVSQTNSSTEKDKNLNTKTQDSILPDKPATDTELQEIVVSATRQPEILDEVPSSVTLLSKKQLQQQLSISSNLSDILGASVPGLGFTTNRTQNLGQTLRGRRVLVMIDGIPQSTPLRDGAKDMRSLDPTVLDRVEVIKGATAIYGNGADGGLINYITKKPNTDKAITGSTEAGTAFSLVKPAETAGFFVSQLFSGKIKKIDYEVSGRYEETGLYRDAKGRVLSPEYGMNDLRNWNAFAKIGYDLNSNNRLELMYNYFKSTQHTDYIAKAGVYGNFDSPTTGIKGQRPGEPEGTPYNHNASLSYIGDNVIGNTDVNATLYFQDYLTLINYSDFFENNGQPATQSKKVGFRLNLNSPYEFSSLISGNLTYGIDILSDVTDTHLTDERLVIPEMKMSNLAPYFQLKNMFGPNLVLKTGLRLENVNIDVPDYTTIGIRNYVNGTYVGGGTAVNGGSLDFNALMFNAGLRYTKWKLFKPFVSFSQSFSVADLGLVLRSAKENTVSNTSIKAVTANNYEFGFSGAVTKLSYEAAVYYSTSKLGASYVYIDGNPQISRSPEKIYGFELSAKYRLHSKIDIGANYSFTEGKRELTDKKVYLGGDRINPPKLAAYTVFRPIENWSVFLQMTSTSGRDRFEPVNGAYSYGTGPVKSFTAFNLSSSYTFREKSTLRLGVENLFNKDYYSVISQWQASNMSYVKENGTRLTLTFAQAF
KNELKNMD_04349	MKKVFMMFVLLMLSIGTFAQSFQKTPLGIKSSINDTYVEVQFYSPSIIRIIKVPKGKTFVKESLSVVLAPSKTSFETQQKGSLLTLKSNKINVTLDLTHGTISFSSASGQNLLKEKSDGTKFTPFDDTGVPSYTVSQSFTLDTDEPIYGLGQHQGGILNQRNHQYHLEQGNVEDAVPFFQSVKGYGLFWDNYSPTEFTDNVNETSFKSQVGDAVDYYFMYGGSADGVIADMRELTGKVPMFPLWTYGFWQSKERYKSQDELVSVVNKYRELGVPLDGIIQDWQYWGNNYLWNAMDFLNSEFPNGKKMADDVHAQNAHLIISIWASFGPKSKPYHDMDKKNMLFNISTWPESGLEKWPPNMDYPSGVRVYDAYNPEARDIYWKYANEGLFSKGIDGWWMDSTEPDHLSIKPEDYDTKTFLGSFRKVRNAFPLMTVGGVYDHQRMTTSDKRVFILTRSAFAGQQRYGANTWSGDTGSSWETLQKQIPAGLNFSLTGIPHWNSDIGGFFAGAYNKGKYQGAGAQNPQFQELYVRWVQFGTFNPMMRSHGTDIPREIYQFGKKGEPVFDAIDKFINLRYTLLPYIYSVSWDVSANQSTFMRALFMDFVNDKKAWTINNEYMFGKSILAAPVVKAQYTPEILVKVDEQSGWNKQNEKAGGTEMAVDFTAEKAMQVYLPSGTSWYDFWTNEKFNGGQEITKKTTIDIMPLYIKAGAILPIGPKVQYATEKKWDNLEIRIYPGADGKFSLYEDEFDNYNYEKGKYTEIEFLWNDAAKKLTIANRKGSYSGMLQNRKFTIVLPSGLSKSVVYNGKKTEIKL
KNELKNMD_04350	MLYNSLKKSFFILSMMAGFSSYSQDLKLQYNQPAVEWTEALPIGNGTLGAMVFGRVDSELIQLNEATLWSGGPVQKNVNPDAFKNLALIREALTNEDFEKAYNLTKNMQGAYSESFMPLGDLILMQDFGEQKPDLYHRSLDLQTGLAVTNFSVSGVNYKREIFASAPAQCIVIKLSADQLKKLSLTIDASSLLRNQKSIQNQSLVLKGKAPSHSDPNYIDYNKEPVIYEDATGCRGMRFELIIKPIIKDGEISSDGNKLVIKNASEILLFVSAATSFNGFDKCPDSQGKDEHKWAESPIKKAVGKKYDSLLKEHISDFQHFFNRVSLQLNQKETNKSNLPTDTRLEQYAKGEKDAGLEALFFQYGRYLLISSSRTHNTPANLQGIWNNKLRAPWSSNYTTNINLQMNYWPVESGSLSELFFPLDEFIKNVSVTGAETAKSYYHANGWVLHHNSDIWATTNPVGDFGKGDPMWANWYMGANWLSRHLWEHYQYTGDVAYLKKVYPIIKGAAEFSLDWLQKDKNGYLVTMPSTSPENKYFYDGKKGGVVTTASTMDIGIIKDVFENTIEASKVLNADLEFRQTVSQAADKLLPFQIGSKGQLQEWYKDFEDEDPHHRHTSHLYALHPANLISPLKTPELAAAAKKTLELRGDDGTGWSLAWKVNMWARLLDGNHAYKLFKNQLRLTKDNDPKYKRQGGCYPNLFDAHPPFQIDGNFAGTAGVIEMLMQSQNKEIHLLPALPDEWTDGEIKGITAKGNFTVDIKWNDGKMTQATIISNHGGKCSVRAAVPFIIEKLNIKSEKSSIGYSAVFETKKGISYVVVSSK
KNELKNMD_04351	MKNNILRTFTIGMLLSSFYVNAQKTILEVDATKTITRIQPTMFGLFFEDINFAADGGLYAELIKNRSFEFDKPLMGWEQPNTKRSSLNKESGSAAPIKTEANNTVFCRVEINNAKGYALINEGFRGMGIKKEAKYNLSLKAANHNSAVQRIIIQLIDKDQKVIGETSIVPKSDQWTNYTSQITATQTEAKAKLKITFEGTGMIDLDMISLFPEDTWKNRKNGLRKDLVQLLYDMKPGFLRFPGGCIVEGRTLSDRYQWKKSVGDVGNRETKMNRWNVEFNHKQTPDYFQSFGLGFFEYFQLSEDIGAEPLPILSCGMACQYNTGELAPINELDPYVQDALDLIEFANGAVTTTWGKIRSDMGHPKPFNLKYIGVGNEQWGPDYIDRYKVFEKAIKAKYPNIIIVSGSGPSPAGEHFDFAMQELKKLNAELVDEHYYESPKWFRENAGRYDNYDRKGPKIFAGEYAAQSVSGANPNNRNNWECAFSEAAFMTGLERNAEVVHLTSYAPLMAHEDAWQWTPDMIWFNNLESYGSANYYVQQLFSTNKGTDLLSITKDGKALTGQNSLYASAVKDANSKEIIVKLVNTAASAQDISIDLKGAKLGSKGTIIRLSSPNTQDENTFADPKKITPKQAEYKITKGNQQLNLPAYSITVLKLKMI
KNELKNMD_04352	MKKKSIIAILIFCISLTVSAQNVYDVKKYGAKGDGKTNDAAAIQKAIDACTKTGGRVLIPAPFTFLAGPIDVKSKVDLHIEAGAKLLASPDEKLYTKSAFRTNPGEGTIWIGGENVEDFTISGSGKIDGNGISFMGEELEDSYVLKPFNVLDPRPHVLTIIGGKNIRIKDVHIGNSAYWTIHLVGCNDVVISGITLLNSLKVRNSDGIDLDHSKNVRISDCYIESGDDCICLKNRREFEEFGACENITVTNCTMTSSSCAIKIGSENMDAIRQVVFNNCIIKNSNRALGIQNRDEGTVSDVIFSNIIIESKLTTDTWWGKAEPIYVTAFSRAKGNHKDANWRFPKGATEGKVGEIKNIYFSNIQCTGENGVFVSGESKDKIKNIVFDNVSVFIDKTTSFPGGVYDRRPSNVEGFVKGSTSGFYFDSAERIKVQNCTVQWGKNKPEYFKYAVESKNVDDLIVTNLDGQSAFPAKLEAVKK
KNELKNMD_04353	MKKKSVIAILIFCLSLTVSAQKIFDIKKYGAIGDGKTLNTKAIQKAIDAANKNKGGRVVFSKGEFLSGSIVLKSGVELFFEEGAILLGSTNPDDYPKYEGIRALIVANQSKKIAVNGKGIIDGQGRELALAIDSLHHTGIRIDPKYNYRRMRPEDGRGKLISFVKCDSITMINITLKDSPGWVQCFTECKNIVIDAMKVNSTAYWNNDGIDVNGCENVRITNCNVNAADDGICIKSESPGLQNNNIYIANCRIRSSANAVKFGTGSYGSFKNVTVENIEVYDTFRSAIAIESVDGAEIENIKVSNITAVNTGNAILIRLGHRNGDKPGYIKNVSIKNVKVQVPFGRPDMDYDMRGPEVDYFHNPFPASIAGIPGHLIENVTLENIEITYPGRASKGMAYHPLSRLKDVKENINGYPEFSMFGELPSWGFYVRHVNGIEMKNIKLILEKEDFRPAFVFDDVKNLTMKTIDIPSDKTNQIIFKDVSSSNLDNESLKRKIEPEQNKFELPAR
KNELKNMD_04354	MNVLQTADYIVFFIYFVIVTAYGMYIYRSKKTAATSSNEYFLAEGSLTWWAIGASLIASNISAEHFIGMSGSGFAIGLAIASYEWMSAATLIIVAMFILPIYLKNKIFTMPQFLAKRYSGTVSTIMAIIWLLIYVFVNLTSIIYLGALAISSIAPVSFQFCVIALSLFSVIVTLGGMKVIGYTDMFQVIVLILGGLVTTYLALTLLSDQFGFGKDILKGLAIIADEAPGHLHMILEKSNPHYTELPGMSVLIGGMLINNLAYWGCNQYIVQRALGADLKTARKGILFAAFLKLLVPIIAVLPGIAMFVMHSNGMFQQEMVDATGVLKPDQAYPTLMNLLPAGLKGVALAALTAAIVASLAGKANSISTIFSLDIYKKYFNSQASEKKLVRTGRWCVVVCMIIAAIVAPALKSLDQAYQFIQEYVGFFSPGVLAVFLLGMFWKKTTPSAGLAGALLTVPLAAILKFLPMWTDGAFPDYPFLDRMTIVFFLIVFIMVGISLANPVSEEEAEIHKIEVDNSMFKVSSEFIVGSFIICGILVALYTVFW
KNELKNMD_04355	MSNNTNARLISLDALRGFVMFWIMSGEHIIHALAKAAPIPVFIWMSSQLHHAEWNGITFYDMIFPVFLFVAGVSMPYSFEKKMQLAGVKTPQELPGSEKRKIYVSMLRRTCILLVLGFVVNGLLRFDGFDHTRFASVLGRIGLAWFFAGIIYLNFDFKKQLIWFFAILIGYYAAMKWIPVPNFGAGVLTKEGSLEGYIDRLFLPGRLHSTVYDPEGIFSTIPAIATALLGVFTGTFLKTKSTFSIQAKLILMTFTALILIMAGLVWDINFPINKHLWTSSFVCFVGGFSILFFVFFYLIIDFFGFHKLVFPLILIGSNSILIYIAAEGLIDFKHTANYVFGGLINFTPLIWQPFFAALSVTIVQLILLYFLYKRKWFLKI
KNELKNMD_04356	MHKIKTKILLLTLLVLSGTVVFAQEKDRNDWENPEVFQINREPARAAFLPYADEASAIMDKYENSPWYFSLNGKWKFLWSPTPDQRPKDFFKEDFSTLNWKELQVPSNWELNGYGIPIYTNITYPFEKNPPFINHWDNPVGSYKKDFVLPENWKNRHAFLHFEAGTSAMYIWVNGEKVGYTENTKSPAEFDISKYLKPGKNDLAVEVYRWSDGSYLEDQDFWRLSGIDRNVYLYSTDNVRISDFFAKPDLDAKYKNGTLNVEVNLKNLTSTAVNNQKLTAKLVDASGKNVFTKELNVNFEASKIQTINFSQNVSNPKLWSSETPNLYTLLLTLKNAKGDSVETVSSQIGFRKVELKGGQLLVNGVRLMVHGVNIHEHNPETGHYQDEATMMKDIKMMKQLNINSVRCSHYPNNILWVKLCNKYGLFLVDEANIESHGMGVEGQSLMWMNPKTNPGHLPEWREAHLDRIYSLVERDKNMPSVILWSLGNESANGPVFHEAYKWIKKRDNTRLVQFEQAKENENTDIVCPMYPTIAYMKEYAARKEVSRPYIMCEYSHAMGNSSGNFQEYWDIIRSSKNMQGGFIWDWVDQGFETKDEAGRKYWAYGGDLGSQHYTNDENFCHNGLVWPDRTPHPGAFEVKKVYQDILFEAVDIKNGVIEIINDFGFTNLNKYNFKYEVLENGKLIKAGSIDVALNPKSKKQFKIDLPKLPSKEGTEYLLNVFAYTKTGSEILPQNFEIAREQFELEGENYFEKTAATNSASIENEKDAFVLTTANVKVKISKKTGLISYYSLNGEEYFQQYPEPNFWRAPTDNDFGNKMPQKLNIWRNAGKNLTLENIEVIDENGKKYIVAKMKLNDVFSDYSIKYSLSTDGALEIVPSYKKGNNPVPEMPRFGMLFVLKENFENLDYYGRGPLENYSDRNTASFKGIYQSKVADQYVPYTRPQENGYKTDIRWFRLSSDKGNGLEIKGLQPLCMSTLNNYPGDFDGGMTKKNLHSSDITPRKEVVVCVDLAQRGLGGDNSWGEYPHEQYLLKNNEYSYGFIIKPIK
KNELKNMD_04357	MKKHIDTDNPLNNLDEWEDDLLMRYPDPSESTPEKQKEEFRNYVDSERVETVKEFYRINHTYQTYDFVCSKEQEFLQFNKKEMSIWEAVDFLNTLVDDSDPDIDLDQTQHLLQTSEAIRADGHPDWFVLTGFIHDLGKILCLFGEPQWAVVGDTFPVGCAYSDKIVYSDFFKENPDYTDERFNTKLGVYTQNCGLENVKMSWGHDEYLYQIMKDYLPDPALYMIRYHSFYSQHKENAYSHLMNEKDIEMFDWVRKFNPYDLYTKAPVKPDVKALLPYYKELVAKYLPEKLKF
KNELKNMD_04358	MRQKYFALFLFFAIFYNSYSQNIKFAHYNDNNGLSHNSVRHIVQDKKGFMWFGTFSGLNRFDGYQFKNYMSSTPGKNKLYNDDITALELDEESNQLWIGTRKGLTLFQMDTHVFTTFFNKKEDPNSLPDDEVRSVYVDKFKRVWVGTKTKGAYLFFLKENRFEKIRLKGFDYVKEIFEDKKGNIWVGSYEKSGLAKITMDAKGAIVRINNYTLSVPYSNIKNPYINFIYEDAKSDIFVGTREGLYKLDKYSDQFVNLYIDNKQVRGALGPYFLSVARAPDGKYWVGTLGGLLVCNQLEDIQKGNYKWYYSILSDDNSIVDNLISALYFDASGVLWIGTEDGLDKYDPYENQFTLNKDISRSIGNQAPRIRGFAKTYDEKVIVATYHNGLFISNTKGSTPLHNTGKDIASIYSDDGKIFYCGLWDGNILVYNYITNSSREIKAGFEKSPVFAFRKITDDSMIVGSFGEGAVILNTKTLQVQTSSKLLPDFQINAIERDARNNVWFATETGVVKYNINSGKIETYSSLFIKEKGVPHDENVSDVLVDAKGKIWASTRFGLCLYDPKKNEFEPVKNLKELSGKWITDILSDTKGNLWLNINNNNIAFVKSNLKDISIYHVNSGNRLDVFSSSGFFYFNNSNIFLGGKNGIISFSPPAMKRNKWAPLPVISEFKIQNEEVFPEMEINGEIPLSKDLNYGKEIELSHKNRNFSIQFSAPSFANEKLNKFQYMLEGFDKQWITANSTSRIVQYTNLYPGNYTFKIRSSNSDGFWSKTVSYKIKILPPFWLTPTSFLLFFALLFGVFYFIRREIKNRIRLKQELLTEKVNREHDVKLNNEKLRFFTNISHELRTPLTLILGPAKQLLDESSNATDYEKSRYNLIYQNASRLLNLVNQVLDFRKAQSGELKLKVTKTDILTYSKNIFDSFKEMAYDKKIKLNFISEDDEINGWLDNDKYDKILYNLLSNALKFTNKNGNVDLYIRLKDTVEDILVIEVTDDGIGIPLKSQEKIFKRFYQASNSKAHNTGSGIGLSLVKSLVAIHKGIISVESTPAKGSTFKVEIPIDRASYENKEVFEYALKNDSLSMLIPEKAAKKIIQNTDLKEKILVIEDNSELRKYLVDYLSDYYKVYEAENGEEGLKICRQIKPILCVTDVMMPVMDGLEFCKQLKNDEFISHIPVVMLTALSENMDKVKGYDTGADGYLVKPFEPLLLKTVIENIIKSRLELKQKFSGEVEGKISMLTHSPIDEEFMEKVTNLINDNLSEVDLSTEFLCDKLGVSSSKLYRKIKELTDLAPNEFIRTIRLKKSAELLKTKKYNVSEVTNLVGFNDPLYFSRCFKKQFGFPPSKLI
KNELKNMD_04359	MSFKKIFCSLILLVLVSCKTEQHFNEKKCRIAFIADVHLQDIFAKFEDNNYQGIKNPVTGKFANIRTMNAQLHSTRIFNENYFAFLEALNDIVKRGIKQVVLPGDFSDDGQPVHVRGLRKILNEYSQKYGISFFVTTGNHDVVRPFSQDAAKTDFLGKDGKEQIISSSKNFDKSKSELEPIITADIKNWGYKETIQEMRDFGFFPKKTDLYWETPFSNYTYEQYNFEEALKESVLEKRTYVIKNTNLFLPDASYVVEPIKGIWLLAIDANAYVPNEKLSGKQDDPHDFSGANTGYNNVLIYKSHLLNWVKKVSAEAKQKGKILIAFSHYPMVEFNDNASPELKQLFGADKMQLQRVPNEEVAQQFADAGIQIHFGGHMHINDTGIRTSAKGNTLFNIQTPSLAAYMPAYKILTIHSDFELEVETVVIGKVPDFNSLFPFYEEEYAHLQNSKSEYIWNKEILKAKDYAAFTSWHLKELVRLRFLPEDFPAEFLKSIINLSGKNLLEINKNESETDKELKSNSMAVSDFESWTGFDMIFDFYRLKSADELAYSEIGNKRLKQYELVCTQLKKSNDPKLILWAEIVLKTMNGNPSDHFKVDLKNNKIDNLSVK
KNELKNMD_04360	MKNIMAAFLFLAFYQTGTSQNYIPTIKNNTALHYICKLHGQTRTLSLIAQTAGDALTFKLETRGVKSSIVMMPEGVKNGNALSFNQGEYAPVLNLKPTETFFMISRSAYQDLVKNNSFVYNNTTYVLDKNADKNVVSIDGKLIDALHVIAQIDETEMWIVKNTEFPLICKIIKNPLGINFTLVKLVD
KNELKNMD_04361	MKIYSKNILLGISFLLTITINAQQTVHQFVDPMIGSEGVGRVFIGPSCPYGMVKPSPDCTSSPNSGWLPMPKEVTGFSQVHVSGTGGGPKYGNIQIMPFSGSLDKMDQTSYRAEENVKLGYYETVFKENKIKTEITTGEKVSFYRITYPKNTSKELKIDPGFFLGEDKIPDAREAQQFVGSQIEIVSDTEVRGYSRIRGGWNNGRAYTVYFWAVFDQPIAKYVTFKDGKFYSNQKAQFDSGKKTAALLSFGNVGKEELNVKIGISFLSELKAKNNIEVEIPHWNFNTVLATLENKWENLLSRITLSEDTSEDYKKMFYTGLYHTMIMPVDRTGENPLWTNDEPYYDDFYTIWDTFRTSSPLITLIDSKRKVEIINAMLNIYKREGFLPEGRSGNDNGRTQGGSNAEVVLADAFVKNLKGIDYELALQAMLKDATVPPGGNEEKEGRGGLIDYLKLGYVPFGTDRAGNRTIDYAYNDYNIAVVAKGLGRTDLYNQYIKQADSWQNLWRADYENNGAKGFIMPKDKDGKWLDDVVFGESKIQKPTYKYTPVIIESPWYVCHWCVFFYEGNSWEYSFSIPHDVPELVRKSGGEKAFEDRLNTFFNSELYNVANEPSFLTPCLYHWIGKPYLSSDRIRTIIKNNFNTSREGLPGNDDSGAMSSWLAFHMMGLYPNAGQPYYLINTPLVKETTMQLENGKKFKITAKKMSDKNKYIKTASLNGKPYNKAWILHDDINNGGELILEMDSKPSEWGTKILPPAK
KNELKNMD_04362	MKPNKIYKIGRIAIGLTFVFLVSCNAQKTISLKKKQLSDMVYPLLDTENSRWFYFSSASRPFGMVNLNPDTEINGDWGGGYKYTTDTVKGFSHVHEWQMSGVSVMPVALAAENKATIFKDFYSKFSHKNEIITPGYHSIKLDRYQITAELTSTQRVGFHKYTFPTKAQKAVLFNLNTILGPCENTNGKLEKNNEYELSGSLVLSTNFRRPKPLTVFFKIKTNEPITSIEKDNQTGNFLVNFNKTKEQILMKVGISYTSIENANTNIETELPHWDFNKTVDDSRKEWSNLLGRIKIEGGTQTDQRRFYTDLWHALQGRKMISDANGAYPDNTGEKFRIRQLPLNADGKPKFNHYNSDAFWGAQWTINNLWGLVYPEIMEEFVYSLMQYYKDGGMIPRGPSGGNDTYVMTGASATPFIVSAIQKGIVKENLEEIYIALKKNHMPGGIMEKAGYEHNTNIGGGLKYYLEKGYVPYPLPDGNFGSHEDGASQTLEYAYQDWTLAQLAKKLNHDEDYNYFIKRSKSYQNVFDAQIGWMRPKNVEGKWRANYDPYQYENGFIESNGAQSTWFVPHDIEGLAVLMGGKEKAVAKLNTQFETAKKQKFTSGTSHDAELHPEFSRIPVNFGNQPSIQTSNIFTLLGRPDLAQYWTRNVVKETFSGLSPATGYNGDEDQGLMGSLNVLLKLGLFQINGGTDSDAVYQIGSPIFNKMTISLNSKYYSGKTFVIKAANNSAENIYIKDIKYNNKAVQNFTLSHQDITNGGELILEMSK
KNELKNMD_04363	MKKILKYLGLPVLMAGLIWSCDDLEVPITTQLTPEVFPQNSAQYIQTTGPVYSAFRGEFSFSWWWSQSLSTDEAILPARGGNWFDNRNYIAMHYHDWNADNGIIGSLWDWSSKVIGTSNQAISILNQTMPEGADKNTLISELKTMRAISYFMLMDSYGDVPLDTLYGDFTPHAKTPRKDVFNFIEKELKKAVPNLNPAAGITTYGRPNRQTANALLAKLYLNAEVYTGTQRFNDCIAACDQVINSGLYVIEPRATYLQMFYPNNGPQMKEFIFAVPYDPAAVTVGYNGQMYHARYDVPRSERAKFGLPFTPSAPRSTLPEFYANFDDVNDIRNKQWLTGLQFMNDGTTPVMVTTTKKGYDQFYTGSDGGAAYTYQVNLTPDIIPRQSQTLFDLGNDEIAWNMGYRNIKFYPDATSTNRNQKNDVPFLRYSDILLMKAESILRGGGVTLGQTADALVNMVRSNRTTSSALSGVTLEELYKERSREFSWEAWHRNDMIRFGKYEGQWGYKTNTDVRRRVFPIPTNAMVLNPALTQNDGY
KNELKNMD_04364	MEKLKLLLLAFCFCFSISTWAQKTEVSGVVLDDKGIPLPAANVLEKGTANSVTTDFDGKFKFSASNKNATLIVSYMGFEDLTLKLDGTKSNYSIQLRPTTNSLEQVVVVGYGKGSRKNLTTSVTSVKAEDLNRGAISDVGQLLQGKVSGLNISSSGDPTKTASVVLRGASTLNSSQGPFYVIDGIPGVDISVIAPDDIATIDVLKDAAATAIYGNRAANGVIMVTTKKGSKGRTQIAYNGYVGWEEVSNNLDMMNADQLRDFTTRNNLNFTPENDKDANTNWQKAILRSGRAASSSHNLSMSGGGDHGSYTASITSLNKEGVMLKSDFSRIIARLSVEQFAFDDKVKFGLNVTNSSTKYQNVPQRNTVLLQAASYLPVSPVRNADGSLFENFTSPGYFNPVALIQHGTDETKTDNLVGNLTAEVKLPFGFTYNLNLAHQRLTASHGEFYDSYYSQYNSANFYNNPDPPLTKTLVNFGVNGSALRNSYETRNNIIESFLTWDKTFGEHKIKAVAGYSWQENTLGDGFQATTTNFPVDNVGYNNLALSNYTSVNGYVVNFGDSKAYQKTRLIAYFGRLNYNYKDKYLLQGSIRRDGGSMFGVNNRWGYFPSVGGAWRVDKENFMKNQNFISDLKFRGSWGVTGNSSGFNAYTAQFISGSLGTFYYNGQQIGAYGPNQAANPDLKWEKTATTNIGVDFAILNGKVSGSVDVYNKKTTDMIFNYNVNPVLVPVGTIVANGGAMSNKGIEVSLSTTPVKTANFTWTTNLNLSHNKNEIEKLTSPFFVGGDSIRRVQPDGGGQTGSTLQILKEGKPLGQFFTLKYAGKNADGVSQYYDKNGNLTTTPLIGVDYHYAGSAQPKLLAGWANNFQYKKFDLSIFFRGVFGNKIFNATRADLYRPSTAMTNNILVDAGNESPNDLNSYKYSDRFIEDGSYIRLDNMTLGYNFGKVGRYISSVRLYQTVNNVFVITKYKGIDPEVEQGGTAPGVDSNNFYPKTRTYMFGVNVIF
KNELKNMD_04365	MKRKNFKIKKCNSLKIVSLFILSFFCAFTGYSKNEEKTKEAFAVIERLIGNRASDFELSIIDKKEVNKSDWFEIETTGSQVKIKASSNTAICYAAYNFLRDIGAVLVSWEGNRVNVPKIWPKYSKKGDTPFQYREYLNACTFGYTTPWWDWKRWEQEIDWMAMHGINLPTAMEGQEAVWQELWKEYGLTNTQLEAHFAGPAFLPWQRMGNINSLEGPLPQEWFSKKEELQKKILERMRALDMHPVVPAFSGYVPKAFAEKHPEAKITELKSWSGGGFASTFLLDSKDPLFKKLGKRFIEIYTKMYGKSNFYLADSFNEIEPPVSEHNKYEELSNYGSTIYETINEAAPGAVWVMQGWLFGDNKEFWTKEATSAFLSKVPNDRLMVQDYANDRYKVWENQEAFYGKQWTYGYVHNYGGSNPVYGDLNFYKNELTSLLKNPNRGNVVGYGAMPEGLNNNSIVYEYIYDLPWSQGEQPVNDWLTKYLNARYGQTTSKSVFQAWELLLESVYNIKYWETRWWNDRAGAYLLFKRPTATITEFKGNPGDKKKLKEALDILTKEAKKFDKKNFINYDLIDASRHYYSLCIDEDLIECVKAYQQKDISKGDQLFKKIEKQAFDIDKMMSQQPLNSLDQWVKSASDYGDSPEVSKLYVKNAKTLITLWGGEGHLNDYASRSWQGMYKGFYWPRWKMFLEALKKSAVDNTSFDEKKERESIKNWETKWTENK
KNELKNMD_04366	MGNKLAEVAYKRQKNKSLTFASPQAVNMLVYHSG
KNELKNMD_04367	MQTLKNKVILITGANRGIGKSLVKAALEKGALKIYATARDVTQMPDFADSRVVTVALDITNTAQILKLAEQASDVQILINNAGSLHQGTIMEGDLSGMEYDMKTNYFGTINMMRQFVAVLEQNAPSAIVNIVSVAAYSPLPSIAGYSASKAALFSATLSARIELAKKGITVQMVNPGAIATDMNKGSDWDMPAPDGVAETILNKAEAGELDIIPDQIGQGMFQAWQEEPSKLADIFYKIHHGE
KNELKNMD_04368	MRPIHAFILSINKDTVTILKKFEEENSIIMEIIGVADTIGEAVTEIASKKPDLIILDIALEDNSFFEMLKQLEFSTPKLIFISAQKEDAVTAFKHDAIDFLLKPIDFNSIMLAIYKVIKRREMERSYQAQKVHNASLVNPPHQSSDYVAIASLEKIELLPMADIIFCKAEGKYTVFMLSNGNKIMSSRNLGEYSAILNSNYFFRIHHSYIINLKHVVKISKKDGYFCELSNGTIIPIAKRRQDDFNKFIKLKE
KNELKNMD_04369	MKAKILIVVQNPADTIPIRQELEQGFLNSTMYIAHSEHDYKTALAQFIPDIILFNYDLSNYMAFYRLKQQLAVNVPFIFITNIITVEKAIELIKSGVYDIILKENLNTLAQKVDSALKNGKQLPETEQQYEVSEKKDLKKILDFSVDLHCSVDRDGKFIFVNNASEQILGFEATELIGKKLSDFLASDDLFASKNFDLDSNTLLQLPEKKFIHKNGSIVPLFWSAIWDEDSQLYYCNGRDISFKKYINIASQIEQRRFYNLYSQAPSCMGILKGPTHVFELANELYLQLIDKKDIIGKTVKEVLPELEPQGIFEILDTVYRTGKTFSANEMLIQLDLHGNGKMVETYLNFIYQAHLDTENNIDGILFFGNDVTEQVLSRKKIEEREKMYIDLIQKLPIATYTCDAEGRIVLYNKAAAALWGRTPQIGIERWDQSWNTTANDAGESTTSLGEAVLELEQKFDKEIVIKRPAGDERNVLPCTVPFRDAEGNIKGAVIVLTDITEMKIAQKHLRKSEKKYRYLFDNNPMPMWVIDLQNYKFLDVNKMAVLQYGYTREEFLSMTALDIRPTDDKDYFIKASNTSKINRSNYNRGKWNHLKKDGTIVPVEIVAHDIKYEGTPARLILSNDITDQRKAEINLEKRNKDLVKANAELDKFVYSVSHDLRSPLTSILGLLSFIEAESLETDTLNHAEMIRHSVNRLDNFIRNILSYSQNNRTGIIVEEISVNKVITEVINSLQSMREAVGIRYEINIREDQVFYSDKLRLNTILENIISNAIKYHKNEPASRYIKIEGHTDHESFHFTITDNGIGIAPEYHQKIYDMFFRLSSKREGSGIGLYIVKDAIELLQGTIEIESGEGTGTKFSITLKNLKP
KNELKNMD_04370	MTKTVQPKFETVMIIDDNSVDLYITSRMISKNNFGKNLLLYTSAEEALKYLLEHQDNIPLLPQVIFVDIYMPLMSGFEFLEEFDRLDDTLKNYIKTYVISSTIDNADIIRSSRNENVAAFHVKPITKEFLDQII
KNELKNMD_04371	MKKKLLLLSILLFFKAHSQIATDADSSSFAKSQTLVSVPKTNSVYNSDALQTTGISATTNGDGSDLYVGPPPPPPSYPYLKLDIMARSDFKRELILGFLSDDLNDPEACVDVKNIEPLSHDVSFCVEGEQYLIKGIAYGMSEMISLTVKSATHTTFTFGLNEMVSCDHLESVYIYDSYNKSYHDIKNDTYEVTVGPGTHTERFKISFTDQTFQTARTMMMSMDNSGFFIYQDNANQSLRALNPNNESVQSFTLYDILGNVVHSENNLRNQDFALPTSELGSGIYIAAFLMADNSKKIQKLIISNSRI
KNELKNMD_04372	MQKEQTNFLKLLPILLGFFIMGFCDLVGISVTYAQSQFNWSETQAGFLPSMVFLWFLIVSIPAAMAMDKYGRKNLVLTGLLITLVATFIPIVSFTETSCYITFILLGIGNTILQVSLNPLLTNIVNGKQLTSYITGGQFIKAISSFAGPLLVGYFSIRYGSWEKSFYIYALITSISLLWLFFTRIEEVASRKKTASFSKTINLLKDSNILLSFLGILCIVGLDVGMNTITPKLLIERANLAKEAATYGSSWYFAARTIGTAFGIFVLRKFSEKVFFRINMIVVLMALVALVFALNHSFILALVCIIAFGSSSIFAVIYTLAIKSKPSLTNEISGLMVTGIAGGAIFPPLMGFATEYIGSQQGAVGIIILCAIFLVYCSFKLNNSVLQQH
KNELKNMD_04373	MELNKEWRKTQQYLAPEKKANKQIAYDAYPSFPLGENKIKAGIEEFATWIEQNKTITIDGYVGVFWSHLVENLGAELKKRGKTVRWFHVEAAMKPSEELDEMLAPYLGGNDPLFGKITDKNLLDWFDPEKLKLIKPDTSADINIIVGCGASLAQWQGPIVYFDLPKNELQFRARAGTATNLGSKNKVDNRRTYKRFYFVDWVVLNKHKNKLLPDIDLIVDEQRPDNYLFMTGDELRSGLNQMAKNVFRPRPWFEPGAWGGTWMKEQMEGLNKEVENLAWSFELMVLENGIMFESDQYLLEVSFDFLMFNNYQQVLGDCAEKFKYDFPVRFDFLDTFDGGNLSIQCHPTPEYIKENFGMPFTQDETYYILDCKDEPVVYLGFQDGVKPEEFHQALLQSQKEVKELDVDKYIQKFTAKKHDLFLIPNGTIHASGSNNLVLEISSAPYIFTFKMYDWLRLDLDGKPRPINIEHGMKNLNFERKGDTVVPELISAPYVVTQTEEYKLEHLPTHPEHFYDVHRYTLNGKIHISTNNKCHVWMLIEGTSVIIETKNGIRQRFNYAETFVVPAAAESYTIYNENPENKTLLIQAFVK
KNELKNMD_04374	MKITLNHNSPIPLHVQIEEQLRIEIAAEEYQKGVKLPNEMDLSKQLGISRSTLRQSINKLVYEGLLVRKKGVGTFAKKSSIISKAQNWLSFSQEMKAFGIEIKNYELHLSWVKPTEELCLFFDIKEDVRILKLERLRGKAEYPFVYFISYFNPRIGLTGNEDFSRPLYEILEQDYNSIAKLSKEEISAISSDAVLAEKLEIKTGEPILKRKRFVFDPGSRPLEWNVGYYKADSFTYTLEFER
KNELKNMD_04375	MKDTRSILLLLLFLAHFANAQSGDTFEEESRLTKTEMQTLKTLFQKMIDSPDFLRRDQIYDTVIPMLKKDREDIRNFFVYEKEIGPVEIQKWAEKDVQPEKMEEAVKLMNEFPALMARIKADNAAYDELLQKANLAEWQEIEAPYTKRRLGGEVNNHK
KNELKNMD_04376	MAYKNILLIDDDSDDTQLFVEAVNAVNKQVVCRTALNPAKALDELSTMEDLPDILFLDYNMPVVNGLEFIQRMQHIERLRHTEVIVMSTPPEDVMVAWFNRNNTSVKYISKPSSMQELIEILRELL
KNELKNMD_04377	MKFLDTRLHGYVDYALATLLLFIPAIFRLEANTTQSIIFYIFSIFTFFLSLQTDYEHGLYKLLPMQAHLLIEIVSGLFLAASPWIFGFASMVFVPHLLFGVLVIMIGLMTTPESSRFNRLY
KNELKNMD_04378	MKVKKIILTLFLSLFCYQAIAQKTLLAKAEKEYNNYAFADAIEIYEKLAAKGFEDEKMFQRLGNAYYFNAELPKAATYYSRLFALNAKQEPEYLYRYGQSLKSIGDYAKADKMLEEFTKKNNTDSRGILFQNNKNYLEQIKLNSGRFEISPVALNSENSDFGSAFFNNNLVFSSARKIGKKEGKTFKWTNKNFSNLYIASINPDGDVVNPVLVNKEINSKFNESTPVFTKDGKTMYFTRNNYLEGKRGKDDKNITLLKLYKANLVDGAWSDIKELPFNSDKYSAAHPALSLDEKKLYFASDMPGTLGQSDLYSVTINTDGTFGKPENLGAVINTEGRETFPFISGDNQLYFATDGRPGLGGLDIFVAKMLESGIFDQVQNIGEPVNTTFDDFAFIINSNAGKGYFSSNRKGGAGNDDIYKFTETKKLLCERTLTGTIFDNNKNLVLQGATIKLLSQDNQVIDQAITLQDGKYSFKVNCNKEYSVKVEKETYLTKQNAIVISTALENKLDFNLEREKIAAIEIPEIKTIKVGTDLAKTLHISMIYFNLGKWNITDAAAIELEKILAVMQEYPQIKIDIRSHTDSRSSAKSNLVLSDKRAKSIMAWLVAKGIKADRLNGKGYGESKLINRCKDGVKCSEEEHLKNRRSEFVISAM
KNELKNMD_04379	MKKIALVLLFCSVAGFAQQDAQFTQYMHNTININPAYAGSRGVMSIFGLYRTQWVGLDGAPETSTLSLNTPVNDKVGLGFSLINDKIGPTTENNFSADFSYSIPTSATTKLSFGIKGSANIFNLDPNKLNPEHQGDPQFSNFKNKFSPNVGAGVYWHSDKGYVGLSVPNFIETNRFDDNETAIYKEQINYYLIAGYVFNLDQYEMIKFKPAVLAKVIEGSPLQLDASANFMFNEKFVVGVSYRWSAALSAMAGFQLNKSIYIGYAYDRETTRLNNYNSGSHEIFLRFEFMNSYNRITSPRFF
KNELKNMD_04380	MDGDNLTVSSINGTALTGGAQEIIVPNGKVNISATGVITFTPDANFNSTTAISFPYVISDGNGGTATANQLITVTADNDNPVAVSDSYTVAEDTTLTLNPLTGDSDLDGDTLTVTSINGTALTGVAQEITVPNGKVNISATGVITFTPDANFNSTTAISFPYVISDGNGGTATANQLITVTTVNDNPVAVSDSYTVAEDTTLTLNPLTGDSDLDGDTLTVSSINGTALTGVAQEITVPNGKVNISATGVITFTPDANFNSTTAISFPYVISDGNGGTATANQLITVTADNDNPVAVLDSYTVTEDTTLTLNPLTGDSDLDGDTLAVSSINGTALTGGAQEIIVPNGKVNISATGVITFTPDANFNSATAISFPYVISDGNGGTATANQIITVTDVNDNPVAVSDSYTVSEDTTLTLNPLTGDSDVDGDTLTVTSINGTVLTGVAQQITVPNGKVNISATGVITFTPDANFNSATAISFPYVISDGNGGTATANQVITVTTENDNPVAVSDSYTVAEDTTLILNPLTGDSDVDGDTLTVSSINGTALTGVAQEITVPNGKVNISATGVITFTTDANFNSATAISFPYVISDGNGGTATANQLITVTAENDAPIANDDTNTGISSVAGATSINALSATDIDGTIAGYTVVSLPTNGLLALAGTPITVNQILTPAEAAMLTYDPSGTYTGVNAFMFTATDNLGAVSGVATITIPVVNNAPVAKDDTNVTIPSGAGATAINALTATDSDGSVVNYIVVTLPSNGVLALSGTPILVNQVLTPAEAAMLTYDPNGAFSGNDTFTFTVTDNNGAVDSTPAVITIPIKEAVLNAIKDEVTSVVGINEVVDVINVLDNDTLDNNPLVFSDIKLEVLIPDPKGLLTLKPDGTAQIAPNTPAGTYTLTYQICEAVNSSNCTTATTTVTVIAPEMTVTAESYCSDNTAYVKYKVTADNFTPSGLVTINWIDSANNIVATQNNMPLNGTVLWPGAVVDSNNKPIDWPGWVLVNGQWTEGNDGFELTRPAVTMQFTLNPTKSVLVNYPSAAAGCNARPQFGIVAENDDDNIIADGINGSVEVINVLDNDKLNGVPVNPANVIVTGQNLPAGITLNEDGTIDVAPGTKGGNHTLTYQICEKSNTNNCTTATVHIFVETPAVSLIMKASLNDNNGNGFPEAGETITYTFTVKNTGNTPLENVLIKDLLPGVVITGGPINLGVGESDTFTFTGTYTLTQADINAGVVSNQAKVSGQTHSGINATDTSDFENEGSDKPTLTNLNGCAIEIHNAVSLNGDQKNERFYIRGIECYPENTVQIYNRWGVLVFERDHYNNNDVVFKGFSEGRTTVKESDGLPEGTYYYIVRYKDNQSKPQEEAGYLYLTR
KNELKNMD_04381	MEKIPVRHIKSSSAKADLIQNFSMRNIQDLLSGKDMIQDLHRHDFFHILVLQKGSGFHTIDFKNYEINDSAIFFVRPGQAHQLRLNAESSGYMIQLNAEFYSSDKTIYSFLRKASTQNYYSPDENKLKRILSVLDYISQEYNDKHENYTEVIRANLSIFFVEMIREQKKNSVDKNNLYTQERLEEFLALLEKHIFTHKQTADYAEMLHLTPYQLNAVTKTLLNKTVSELIIDAIILESKRYLLATTNQVSQIADYMGYDDVSYFIRFFKKHTGFSPETFRQNFK
KNELKNMD_04382	MNQKWDERYKDNEFAYGTEPNVFFKEWLLKFEPGKILMPADGEGRNGVFAAQLNWNVISFDLSAEGQQKALKLAKENKVSLDYIVGDLEQLEFEKNSFDAIGLIYAHFSAETKSKLHKKLNDYLKPGGIVIFEAFSKRHLDFKKANPKVGGPDNSNDLFSTAEILADFERFEILYLEEEEIILNEGKFHVGTGSVIRFVGKKV
KNELKNMD_04383	MSTLTKPNHIGRKISRIRELRDMKQEALAQALGTNQQAISAIENSETIDEEKLKAIAEVLGVSVEGIKNFSEEAVLNIIGNTINNHDNASSFNYGCTFNPLDKVVELYERLVLAEKEKVEYLEKLLRGK
KNELKNMD_04384	MEIKKFRVENLHQHKTYEILFEDNKLILVAGNGSGKTTLVNLFYYFLSRQWNKLLEFNFEKITLWIDEEVLTFNKEIFQNLIIRDSRITKRYSPNILSKLNNIVETFPATELLNLTNNQLEIIAQEFAVSYRVLREYIYDIQEKKFNIDKHNDIKYIEDKLNLIFKDTQIIYLPTYRRIEKDLKNIFPHLENSLKEMEYLNQRNEKNNFNNYYLELVEFGMSDVSRKIKKRCIELKNYFYDRLNTDLIGSYLDDILNKSYHNFDINKIQQIDSDVLDYILNRLDESVISPKGKENLIKFVEELRYADNYTIEDKINAHFVWKLFQIYDFQQKEETDINLLISICNKYFGYGKKIEYNKDEFNVQINLIDKFENKTKNSFFDLHSNNFTLFEDSKTEDPCIDFKDLSSGEKQIVSLFTHLILNKKNYFLIIDEPELSLSVPWQEELLPDILKLRNCNGLLSVTHSPFIFQNELRYFTHSLEEFTS
KNELKNMD_04385	MNLLDTLDNAITRPVSSYIKLLTQYKKADATIFCFVEGHEDISFYHNYMERYFANNIRYIICNGKSNVIENYKTLNWNFYDKKRVLFFIDKDFDNYINEEILIDENIFTTEHYSIENYLVDEVVLKKFISDNCNITNEVVIKELINDFNIKHIDFTSHLTKISAWMIYCRRNKFKVNFNDISLSDLFRIDSSGKFIKIKLDEFENHFDYICAKTKTKHFDLKEIKIVYEELISETNKKKFLRGKYELFFMFMFIKYIIEHVVPKLSNKVKEHNKSNDEKLLRPRVTIQVREENIFQILCNKVREPDTLKTFIDSKKTIS
KNELKNMD_04386	MYKITLKSVFVASVFFAGVSSSFAQDVLVNSLKLNASDKSKENFKFTEQINLGTTSVKTQGSSGTCWSYASNSFLESEMIRLGKQPVELSQIYSARNVYVEKGINYVRMHGAVTLGDGGALHDVINMYKKYGTVPREVYTGLNYGTDKNKFAEMSALIEGVLAAVVKNPNGELTPNWQKAYAAVIDSYLGKVPENFNYKGKNYTPQSFAKEIVGINPDDYIEMSSFTTAPYYEKTTMMVPDNWSFDQVYNVKVNDMTDVIDNALKKGYTVAWATDVSEKSFSWKNGVAYVPTKKFDDMTAEEKADMFNGPKPEPEITAEMRQAAFDNYTTTDDHGMHIIGLAKDQTGREYYIVKNSWGETNDYKGFLFVTKNFVKYKTTALMVNKGGVPAEIAKKLGV
KNELKNMD_04387	MYELQKEKYLGNTKKIFDNTQGIAVVETEYKNKVYEGWHSHNNAHITLFVRGGTSEKRKNFSETVGPGSLLFYHSDELHLNQDTLFPSKNINIEIEENFLKELQITESIIEKSVQNAALTKFLILKIFKESMVADTFTGDTITMLFAQLSNSHAHLERFEKSPFWVKSLSELLNDCWNENPNLHDLALVLNLNPITISKHFPKYFGCTLGEYMRRIKINRSLSLITSNKINLTEIGFECGFADQSHFIRTFKNQTGFLPKQFQKL
KNELKNMD_04388	METLSRKQKIFNFPLIKIVLALLTFLAVVIIGQQIAVKLLGLTSLDKEYRNLLKGLFVSVSCIFSYILFFKKYDKRTVTEFSSNGIFKNLGIGILIGFVLQSLTILVMYLNGSYSIVAVNPVSFILLPLTVMFTVAIIEEILVRGIIFRIVEEKLGSYISLTISSVLFGALHLVNPNGTLISGICITTAGFMLGAAFIYSRNLWFPIALHFAWNFTQSGIFGAITSGNEKTSSLLVAKIQGAEIITGGEFGPEGSIQAVLFCAVGAIALLALSHKENKIIKPYWKR
KNELKNMD_04389	MRNTGNKYNLPLFSLVFLFVLSIGFAQKPHISVKDSLDGAFDLSDYIIYAHGFIVVPTVITEPALGGIGGAIVPVFLKKHAPVVDENGKKRFINPDITGGIGMYTGNKSWMVGAFRSGSLIKPRILYRVMAGYGDMNLSFYANNLPTGNDQEFKLNFKSTIFYTQWLKQFRNAKWSAGPQYLFLNSKINLPDLELPPPFVQPKDIKSTISQFGGAIQFDGRDNIFTPDKGIRLQSDFFWSDDAIGSDYDAWRVNFSAIGFYPITKKLIGGLRIEGEQAFGKPPFYLLPGINLRGIPAARYQGKTSVVTEAEFRWDVYRRWSVMAYGGLASAFDDWDKAFSKPVVYSYGSGFRYLLARKFKLRMGVDIARGPEDWAYYIVFGSNWMR
KNELKNMD_04390	MKTKCKQHRHVINSISSLLLLFVSFLANAQLKGGHILGGMGLQAGTQSPENTLVVYVPGYFYGASTLRDSNGDVAVRNPDINMFVTGAGVSWVSDFKILGANYGATALFAVASNKIEGNNVNIDGSLAFTDTYLVPVQLGWHKKRADFVFSYQLYLPTGKYEAGATDNSGLGMFMNEFSVGTTLFFNDKKTFHFATMASYEINGKKKDTEIKTGDILSFEGGLGKTFYCLNAEKTAPVSILNAGLIYYLQYKVTNDKIPIGPIVWQGEKDHVAALGAEVSFLHLKSKSTIGLRWLGEIDAVNRFQGNTFFVTLAHIFSTKKE
KNELKNMD_04391	MVDIVLSLFFFIATLIGFATSFMILFSRKKFSKSYFLGLFLFSLAVVSIYNFYLTANTFKSFPDLFIITKAFIFLVAPCSFLYVRNVLFVGERFRKYDWLHFLPFMIYLCLTLVVWLANVTDIQFVDYISSKVKDPFTMLNLTVWLVYAFCQTMMLLNYDLKKEEHIKTQKTKIIDWLRIYNLVILFLFSALFVHYFLVNNVKNMGFSSYILISSVLIFTVGWLYFRPHIFFDNQENADLKTDPPLLAQTDEIKDLSLIKEVTTEKRQEYLLKLDTVFCTKKLFLKKDFVIRDLSEETGISIHQLSNLINSEFNLHFQDYVNLKRIEYFKHKINDPEWKDLSLEGMAWGSGFKSRTTCFRAFIKHTGKSPSEYFKTIRLDSDKAPVFI
KNELKNMD_04392	MNTKRTNFRFIPIFLLVLLYSCSPTVKVTTDYDHSANFSEYKTFAVYDLKAQEGQVNQLNVDRVTNAIRSEMIAKGFTESASNPDLKVNAVSILKNKQSVTADTNFYGYGGMYRPYGYWGGGAMMGGGSTTFNTYDYVDGSLVIDIVSAKTQKLVWQGIGNSQIDSKPDNPEEFIAGAIKKIMEGFPPGAVKK
KNELKNMD_04393	MKQNSSYRTVKFLFGLVYFLIAFSVYAQEEPAKAGGSAQELADKLANPVASLISVPLQNNLNYGIGAFNGSKYTINIQPVIPFKLTENLNLITRYIIPVVDQRDITGENTHEFGLSDATVTAFFAPKTKGIILGFGPAFLVPTATEKVLGTEKFGVGPSVLVMHQGKGLSVGFIANQIWSVAGNEDRADFNSFYTQIFLSHSYKSGASLGVNAEITQNWEGNTTMITINPSIGAVTKLGDQVVQFAIMPLIPVVGPHEMKSDWGLRAVLAFVFPSK
KNELKNMD_04394	MYKKIYIVPLFLLLLVSCKKTDTVSTTNPNDSSATVATSSDPLPSWNDGTIKSSIIAYVEKVTKEGSPDFIPKENRIATFDNDGTLWAEKPYVQELFAFYRVKKMVEANPALAQKQPFKAVIEKDKTFFAKGGEKTLIELVAATHTGMTEDEFENSAKEFFTAAQYPGKNVPLKQIRYQPQLELLDYLRANGFKTFIVTGGTIELVRAISADFYGIPKEQVIGTSFKYKFDDAANTIKREPALDLLNDKTGKPIAIQLHIGQRPVFACGNEGGAGDLAMLRYSSGSKYPSFQMIVNHNDSIREYSYQEKDNLSLSTAAKYKYHVISMKDDWKTIFPK
KNELKNMD_04395	MKQSKIRNAIMLFALVCFTIVQVKAQNNKKPNILIIWGDDIGTTNVSAYSDGLMGYMTPHIDRIGNEGLRFLQYYGEQSCTAGRAAFLTGQHGIRSGLTKVGFPGAPMGMSQLDPTIGGVMKSLGYVTGQFGKNHVGDRNESLPTVNGFDEFFGNLYHLNAEEEPELPDYPKDPSYIKKFGPRGVLKCTATNADDGTITDPRFGKVGKQRIEDTGPLTKKRMETIDDETSAAAIDFIKRQHAAGKPFFCWWNGTRMHLRTHVRPEHRGKYTHGDSEYIDGMIEHDLTVGDLLKALDDLGIADNTIVVYSTDNGPHMNTWPDGAMTPFRSEKNTNWEGAFRVPCMVRWPGVIKPNQITNELMSHNDWMPTLASIAGEPELTKKLLSGYSANGKSYNVHLDGFDQSALLRGTGKSVRDKFFYSDDDGLLVALRQGDYKYVFAEQRAPGTMQVWAEPFVKLRLQKIFNIMQDPFERADITSNTYWDWNLNHVPAMYGVMEQVFVFAETFDKYPPRSIPPSFNPTTILDQKLMQIKAKAFIEKNIMPRDKEGDDANANKKKK
KNELKNMD_04396	MLTNKKTKIVATLGPACGTREIIKDMIDAGVNVFRINFSHADYEGVKEKINIIRGLNDEFGYTTAILGDLQGPKLRVGVMEEGTVVNDGDVITFTTAEDVIGTAQKVFMKYQNFPNDVNPGERILLDDGKLIFEILTTDKKTEVTAVVIQGGELKSKKGVNLPNTKISLPALTEKDIADAIFAIEQKVDWIALSFVKTPRDLQDLQELIAKHSEYKIPIIAKIEMPEALVNMDKIVAYCDGLMVARGDLGVELPAHEVPLVQKDLIRRAKTARIPVIVATQMMETMITSLTPTRAEVNDVANSVMDGADAVMLSGETATGNYPVQVIQKMTQICEAVEDSPLIQVPQNTPQIKTKRFITKTICHQAALLANEIKAKAICTLTNSGYTAFQISAWRPSSGHILVFTSNRRILTQLNLLWGVKSFYYDNESSTDDTVTDVNKIAVEKGYAQKGDYLINLAAMPIKDKGMVNTMRVSEIE
KNELKNMD_04397	MAIHRLDLDEFDEIDYYLMAIHTSLEDYRLAYFINKKLPINLSKSKNEIHAQTKEGEANFSRFYYYDSEKAVSWNLIQNKNEIISVSKNDFQNLFSNETSEVSTTIHLLPEFKKVDYFLKIDNSDEAIDFSEIQQQLNAIESIAAIYVVDTNKIKSKNNLIF
KNELKNMD_04398	MNIIKKIFTKSRSQEDGIFFDTIQKILGFQPASIDFYKKAFTHRSSNKLDESGNPINYERLEFLGDAMLSAVIAAHLFNKAPNGDEGYLTKMRSKIVSREHLNELGKDLNLVRFVESKVPIQHFGENIHGNIFESLIGAIYLDKGYAFCEKFIQKRVIIPYVDIARLEGKVISYKSLVIEWCQKEKRIFHYDIFEDNGIDGQRLFGVKLSIDDKVIARARATSKKKAEEKASQRAYFAFQEKIDKK
KNELKNMD_04399	MTLKRVVVTGLGALTPIGNNIQDYWEALVNGVSGAAPITYYDTEKHKTKFACEVKNFNIEDYMDRKESRRLDKFAQYAVAASDEAIKDAGLTDDNIDKQRVGVIWGAGIGGLETFQEEVIYYAKGDGTPKFNPFFIPKMIADIAPAHISMRNGYMGPNYTTVSACASSANALIDAFNYIRLGMCDVIISGGSEAAVTIAGMGGFSSMHALSTRNESPETASRPFDATRDGFVLGEGAGALVLEDYEHAKARGAKIYCEIGGGGMSSDAYHLTAPHPEGIGVIAVMKNTLRDAGMNPEDVDHINTHGTSTPLGDVAELKAISAVFGEHAKNININSTKSMTGHLLGAAGAIEAIASILAMQHSLVPPTINHTVVDENIDPALNLTLNKPQKREVNVAMSNTFGFGGHNACVLFKKLVD
KNELKNMD_04400	MSDIASRVKAIIVDKLGVDENEVVTEASFTNDLGADSLDTVELIMEFEKEFDIQIPDDQAENIATVGQAISYIEEAKK
KNELKNMD_04401	MKKIVVFASGSGTNAENIIKYFAQTKIASVVSVFTNNASAKVIERAKNHQIPVEIFAKNELLERNVLQKIEKIDPDLIVLAGFLLKFPDNIIEKYPNKIINIHPALLPNYGGKGMYGMHVHRAIVNNKEKETGISIHYVNEHYDEGGIIFQANVALTDEDTPETVAEKIHELEQKHFPEIIHKILEDSNSKI
KNELKNMD_04402	MTHEVHIYTDGAAKGNPGNGGYGVVMELVGTPYKKEYYEGFRLTTNNRMELLAVIVGLEKLKKPNMKVLVISDSKYVVDSVLKSWVLGWEKKKFVGRKNPDLWKRFLIAYRKHTVDFKWIKGHNNHPQNERCDQLAVMASMQPNLSVDVYYETVGSKME
KNELKNMD_04403	MGPQVLVPLSLFAMIFGIVYLIYSTRNRERLALIEKGVDASIFLKGEGKGVPAWKIFVVNLAFLLIGSGVGIFVALLITTYTALNDGAVYPSIIFIMAGIGLLTGFKTAKDLDKEE
KNELKNMD_04404	MSAISDQHYIDKILRGETNAFTALVDRYKDMIFSLSLKMLKNREEAEEVAQDTFIKIFNSLSKFKGDSKFSTWIYKIAYNTCLDRLKKNKKEDLNISIDEFSAHLIKTMDNALSALEDKERKQKIQNCLNLLPGDENFLLTLFYFEEQSLEEIGKIMSINANNVKVKLFRSRQKLAVILKKQLEPAIVAYYERER
KNELKNMD_04405	MKESDKNIENLIGKMMSEDTLESPSIDFTTKIMAQVLVAEKNKVKIYKPLISKTIWVIIGFSLLALTVYASLFSGTEYNLGIDKSYTERFSTLFSGIHLSKNILYAILIVPFMILIQIGLLKNYFDKKYEL
KNELKNMD_04406	MKKILTLLMLICFLISCEKKEPNFSEEMIEKLSDRGEIKNGIVRLPSRPSSFLYLYIPFGENEIHLSNSDELFFFYKEYYSKNFKSFEEFLNAVLNEGFILNKRKFKNMRIFVSFKLNSEIKKEYLSLGFSEFLKKHSKLSVRKNQLYLNRFTKNRNEYLTIKYLLYLNRYDVFRDDMHAKDYITKREDSFK
KNELKNMD_04407	MNKLLIVGTVAFDAIETPFGKTDKILGGAATYIGLSASFFNLQSAIVSVVGDDFPQEHLDLLTSRNIDISGIEIVKGGKTFFWSGLYHNDLNSRDTLVTELNVLADFQPKVPQNYKDADVVMLGNLHPLVQSSVLDQMEKKPKLVVLDTMNFWMDCALPELLDVIKRVDVITINDEEARQLSGEYSLVKAANKIQEMGPKYVVIKKGEHGALLFHNREVFFAPALPLEDVFDPTGAGDTFAGGFSGFIAQSENISFGNMKNAIIYGSNLASFCVEKFGTERMETLSKAEVAIRLQQFKSLTQFDIEI
KNELKNMD_04408	MSDALKHECGIALVRLLKPLEYYKEKYGSAFYGIQKMYLMMEKQHNRGQDGAGFASIKLDVEPGQRYISRVRSNHSQPIQDVFAQINDRINEELSAHPEYGDDVASQKANIPYIGELFLGHVRYGTFGKNSIESVHPFLRQSNWMHRNLILAGNFNMTNVKELFENLVELGQHPKEMADTVTVMEKIGHFLDKEVMQLYQDCKAEGYSKREASPVIAERLDIAKILTRSAKNLDGGYAMAGLLGHGDAFVFRDPAGIRPAYFYQDDEVVVVASERPVIQTVFNVAFEKVQEIEPGNALIIKKNGKVSMEQILEPTVKKACSFERIYFSRGSDAEIYQERKNLGKLILPAVLKSIDSDTDNTVFSYIPNTAETSFYGLVEAAQDFLNQRKNNYILENRNTLTTETLQELLAVKIRTEKVAIKDAKLRTFITEDSSRDDLVAHVYDVTYGVIKPTDNLVIIDDSIVRGTTLKMSIIKMMDRLKPKRIVIVSSAPQIRYPDCYGIDMAKLEGLVAFRAALALLKERNLYHIVDEVYAKCKAQENFADTDVVNYVTAIYDQFTPEEISDKIAEMLSSPEINAEVKIIFQRVEDLHIACPKNLGDWYFTGDYPTPGGNRVVNRAFMNFYEGKDARAY
KNELKNMD_04409	MVDLGQKRWKKFRLFYFYFEKTETRVKNIELSLKNVTTTKKDGQLLSHPSFFYSLYPIFLIETIFLMQIFL
KNELKNMD_04410	MAFELPQLPYAYDALEPHIDARTMEIHHSKHHNAYTTNLNAAIAGTDLEGKTIENILINLDKSNAAVRNNGGGFYNHNLFWTVMAPNGGGLPTGDLLAAIESSFGSFEEFKAKFAKAGATQFGSGWAWLCVHKGGKLDVCGTPNQDNPLMPEVGCGGTPILGMDVWEHAYYLNYQNRRPDYIEAFFNVINWTEVTRRFALEK
KNELKNMD_04411	MIKWITKLFSSTQKEENTDYMKKYLIVGLGNIGAEYVNTRHNIGFKVLDFFAKKESLSFETVKLGALAEYKFKGRTFFLLKPNTYMNLSGKAVKYWMDKENIPLENILVITDDLNLSFGTIRIKPKGSDGGHNGLKNINLVLNTQNYTRFRFGISDQFKKGQQVDYVLGEWNDEENAKLTERLEISSEIIKSFGTAGLENTMTSFNGK
KNELKNMD_04412	MKSITIKGSERESVGKVATKALRNAGAVPCVLYGGNQAVHFSADAAAFKNLVYTPNAHTVVIELGKGKSFNAILQDIQVHPVSDKILHIDFFQLFDDKEITMEVPVKIVGTSKGVLAGGVLRLNTRKLKVKALPKDLPDFVEADITPLEMGNKLYVTKVGSPEYKIMHPDNTVVAQVRISRAAMKAAQEAAKAAKAPAKGKKK
KNELKNMD_04413	MHLVKTTHTQLTTKQQIIMSHLEPEAKIFACSQSVYLAEKIAEQYGIPLGKVTMSTYSDGEFQPSYEESIRGLRVFIVCSTFPTADNLMELLLMIDAAKRASARHITAVMPYFGWARQDRKDKPRVPIGAKLVANLLDAAGATRVMTMDLHADQIQGFFEKPVDHLFASTIFLPYVESLGLENLTIASPDMGGSKRAYAYSKFLESDVVICYKQRKAANVIDTMELIGEVKGRNVILVDDMIDTGGTLAKAADLMIEKGALSVRAICTHAILSGSAYEKIENSKLTELIVTDSIPLKKESKKIRVVSCAPLFAEVMHMVHHNNSISGKFIM
KNELKNMD_04415	MKHLFKAALNWTSNQIQKDLTKRFYSKNHQIKIEGKPVLNVSAAKAFKGDPELYNPEDLLLSSLVSCHMMSYLYVCSQNGIEVLEYSDNAEATLEVSADGSGRFVEVKLYPKVKISNPDKIELALGLHKKANQLCFIANSCNFPVLHEASCEAI
KNELKNMD_04416	MNVLKRYIFGIGLLSLALISVQCKNDKKMDDTTVSSDKKATVTIEKSSYGQTAKGEQVDSYKLKNQNGMEVDIITFGGRITDLKVPNKEGVSENVVIGFDNLAQYEKANPFFGALIGRYGNRIAKGKFTLDEKEYQLAINNAPNALHGGPQGYFNVVWKADEAKSGDTAILKLSYLSKDMEEGYPGNLKVFVTYTLTNDNQLEVLYEATTDKKTVVNLTQHSYFNLSGDFTKTILDHELTLNADKIVPVDATLIPTGKLDDVANTPFDFRTPKLIGKDIEAKNEQLERGKGYDHCWVLNNPEKGKTVIAKVYHAASGRVLEMTTDEPGIQFYSGNFLDGTLPMPNGGTFAHRTGLCLETEHYPDSPNQKNFPTTVLNPGENYKTKTTFKFSVKK
KNELKNMD_04417	MIDISQKEVWFVVGSQELYGEETLRKVAEHSQIIAKGLDGASNIPVKVVYKDVVKSPSQILDVCLAANSAKNCIGIIAWMHTFSPAKMWIGGLSILKKPLCHLHTQYNAEIPWGTIDMDFMNLNQSAHGDREFGFIMSRMRKKRKVVVGHWEDERVQKKLGIWTRVALGWDELQNLKVARIGDNMREVAVTEGDKVEAQIRFGMSVNGFDSSDVTKYIEKVTDKELNDLLAVYEQSYTLTDALKEGGAQRSSLAEAAKIELGLRAFLEEGGFGAFTDTFENLGVWKQLPGIATQRLMADGYGFGGEGDWKTAAMVRALKVMNVGLEGGTSFMEDYTYHFTPQKSYVLGSHMLEICPSIADGKPSCEVHPLGIGGKEDPARLVFNSPAGDAINVSLVDMGTRFRLIVNEVTAIKPMAELPKLPVARVLWDCKPNLDIAATAWILAGGAHHTVYSQSLTTEYMEDFADIAGIELLVIDEKTTVRDFKDKINANEAYYHLFQHGL
KNELKNMD_04418	MSSLYKDLKQECYEANMQLNALNLVVYTFGNVSAVDRKNDVFAIKPSGVPYEDLKPEDIVIVDFDNNVIEGTMRPSSDTKTHAYLYKNWPNIGGVAHTHATYSVAWAQSQQDIPIFGTTHADHLTADIPCAPPMADSLIEGNYEHNTGIQILDCFKEKNLSYEEVEMVLIGNHGPFAWGKNAAKAVYNSKVLEVVAEMAYLTLQINPNAPRLKDSLIKKHYNRKHGKDSYYGQ
KNELKNMD_04419	MKNYVIGLDYGTDSVRAVLIDTENGQELASNVSHYKRWKNKQYCDASINQFRQHPLDHIEGLEITIQTVIKESKVDPSLVKGICIDTTGSSPVPVTKEGIPLALTKGFEENPNAMMVLWKDHTSINEANEINELAVSWGGENVTKYVGGIYSSEWFWAKILHIAREDEAVRNAAHTWMEHCDLMTYLLIEDKDLKTFKRSRCAAGHKAMWHEDWNGLPPVEFLEKLHPYLAQLRGNLYDETYTSDLVAGNLSKEWADRLGLSTETVVAVGTFDAHSGAVGAKIGENTLVRVMGTSTCDILVGSYDEVGTKTVRGICGQVDGSVIPGFIGLEAGQSAFGDLLAWYKELLMWPTEHLLTSSAVLNEAQKEQLREEFSDKLIVELTKEAEKIPVSESLPIALDWINGRRTPDANQELKSAISNLSLGTKAPHIFKALVNAICFGAKKIVDRFEEEGVKIDSVIGIGGVARKSPFIMQTLANVLNKPIKIAASDQTPALGAAIYAAVAAGIYPNVIEASQKIGSDFDGEYFPQLDKVAAYNKLLIAYDQLSAFEDPTIKTAKHEFSL
KNELKNMD_04420	MKSNLITKITLCGLLLNGFYASAQKNNLQVDASKTVTKIQPTMYGVFFEDINFAADGGLYAEMIKNRSFEFLFPMMGWNEPNSDRHKLNQQSGIANVVQYSKQGTNHNYCRVTLNDASGYQLVNEGFRGMGIKKDLKYNLTLKASKISGNISKIIFQFIDKDGKVLGATSVVPTSKDWTDYTAQLTATATEAKAKLKITFEGNGVIDLDNISLFPEDTWAGRKNGLRKDLVQLLYDLKPGFLRFPGGCIVEGRTLAERYQWKKSVGKVEDRETAVNRWNMEFAHRPAPDYFQSFGLGFFEYFQLSEDIGASPLPILSCGMACQFNTGQLVPMDQIDPYVQDALDLIEFANGDQTTAWGKVRADMGHPKPFNLKFIGVGNEQWGPDYMERFKVFQKAIKAKYPNITIVSGTGPFPDGDFFDYGMKELKKLNAEIVDEHYYKDPAWFRKNVTRYDNYDRKGPKIFAGEYAAQSVAIASPDNKNNWECAFSEAAFMTGMERNAEVVHLTSYAPLLAHEEGWQWTPDMIWFNNLQSYGTPNYYVQKLFSNNKGTDLINITKDGKAVTGQNDLFASAVKDVNSKEIILKIVNTAATTQNVSIDVKGAKLDTKGTAIILKGDGINDENSFETPTKISPKESEFKLNGSKIQYDFPAYSVTVLKIKMK
KNELKNMD_04421
5)-L-arabinofuranosidase	MKFYKKIKHTPSVLMMLIASVSFAQEIVVHDPVVIKQKDTYYLYCTGNGISVFSSKDLKKWDKQPPVFAEKPVWADGVAADFKNHIWAPDISLHNNTYYLYYSVSAFAKNTSAIGVATNTTLDPKDKKYKWVDQGIVIQSQPNRDMWNAIDPSLIFDENNTPWLSFGSFWEGLKLVKLNSDLKSIAQPQEWHTISKRKRTFELADSDPGDGALEAPFIFKKNGYYYQFLSWDLCCRGEKSTYKVVVGRSKNVIGPYIDKEGKALNEGGGSLVVQGDENYFGAGHNSAYTFDGKDYIFYHAYEKKTNGTPRLVVREMLWDADLWPVLK
KNELKNMD_04422	MKNLITFLSFSVLIVSCTTAIAQIDPAKFNNPIIKDQYTGDPAALVYKDKVYLYAGHDEAPKDFHFYKMNEWVVYSSSDMKKWESHPVPLKTTDFTWSKGDAWASQVIERNGKFYWYVTVEHGYVQGKAIGIAVSDSPTGPFKDALGKALITNDMTKFTNISWDDIDPTVYIDTDGQAYLFWGNTACHYAKLKDNMIELDGPIQHIKELPHFTEAPWIHKHKGWYYLSYAYEFPEKIAYAMSKSITGPWEFKGILNEIAGNSNTNHQSIIDFKGQSYFIYHNGATQPDGGSFRRSVCVDRLYYNKDGTMKRIVMTSEGIQ
KNELKNMD_04423
5)-L-arabinanase	MKKSNSIIKVAYIGVLSIALAIVSCSKDDPAAENPNPPVVVDPPVVTPAFPGPTYADNYTSISSWGNRSQWNLANVHDPSVEKSGEYYYMYQTDASYGNAHEGNGHFFYRRSKDLINWEFMGSSMTQAPAWVKDSLNNKRARMTPALPPIENPNYGYWAPCVRKVGNKFRMYYSIVVTNPIVGTDTNTSWTERAFIGLAETDDLASNNWVDKGMVVCSEPDGVKSYARNGGNDWEAYFKFNAIDPSFIETPEGDQYLIYGSWHSGIAALKLNPTTGKPDRLKTIDDYGVRIAGRGNVNTNRWQALEGPEIIYNPETQYYYLFLAYDELSVAYNTRVARSKSILGPYVTNTGISITNGAECYPMLTHPYSFKNHTGWVGFAHCAVFQNPTTKQWFYASQARLPEGVAGIAVSNAVMMGHIRGIQWTEDGWPVVEPERYAGVPATNFAEGNLVGTWEQITMNYQYKTIQKSVTIYLTADKKVSGDVNGTWFYDAAKKIVTINGVKCNVVDAWDWESATRKVTLSYTGINAAGLPVWGKKMN
KNELKNMD_04424	MKKALLITFLITFCNQVSFAQNQTTVVTIKNTTDAPTIDKNIYGHFAEHLGRCIYGGFFVGDTSKIPNTKGVRNDIIAALKELKIPNLRWPGGCFADTYHWKDGIGPQEQRPTIVNKWWGGVTEDNSFGTHDFLNMCELLGAEPYLSGNVGSGTVQELSDWVQYTNFSGRSPMSDLRKKNGRTEPWKVKFWGIGNEAWGCGGNMTAEYYAGEYRKFATFMSDWENTGGITKIASGSNSADYNWTEVLMKNIPLNMLGGVGVHHYAVIDWGKKGDDRNFTEEGYFKTMQSALKMEELVTKHSAIMDKYDPQKKVAMIVDEWGGWYEVEKGTNPGFLYQQNTMRDAVLAGSTLNIFNNHADRVKMANLAQCVNVLQAVILTDKAKMITTPTYHVMKMYSVHQDAKLLPISFTSPNYTFNEETLPAVSASASKDKNGAVHISLVNVDAKIKNKIEIDVKDLGVKNFTGMVITSAKLQDYNSFETPDKIVPTVFKGFENKKGKLEITIPPFSVVVLEGK
KNELKNMD_04425	MKYKIYNYIAVFFSLALVTTSCVEDEDLEQLDPNNNAVDSFWKTGDDALQGVNAAYGSLLTDGTYMRSTPLLLDARSDDARTNSPWPAMYNAGHFNSNVADAAIYGWAFETYYQGIYRANQVLTNVPGIEMDGALKNRILGQAYFLRGLYLFHAVNLYKNVPIPTELAVYYPQKSNEEGWAQVIADFKSASELLPVSYTGVSGADAGQKGRATKGAALGYLGKAYLFTKDFTNARTTFKQVIDLGVYSLVSNYRDNFTTVNENNSESLFEVQFSRDAGGVELGWGGAPASGWGKTSGRAITYAPRAFGWTDVQPSWVLFNEYHDEKTKTGDLDPRLDATIFYNKPGTKLYGRDFAAFYASSPADLNDIFCRKYQNSDGEFADEYDWRSGINERLLRYADILLMYAESLNETGDTQGAYTYIQMVRNRVGLPDLAITKPGMTQVQMREQIGHERFLEFPLEGHRFDDIRRWGWLQNPTKLEWLKTRDAEFNSYTMGREYYPIPQLEMDNNPGTKQNDSY
KNELKNMD_04426	MITNQQLLFYRNFLLPGKKWILALLMLLFSVNQMSAQGKTISGIVTSGQDNLPLPGVNIMIKGTKTVAVTGFDGEYIIKASQNDVLVFSFIGFNNKEITVGNQSTINAVLSEDTNKLNEVVVIGYGTQKKADLTGSVSVVNIESAKKTVTYDAAKMLQGQVAGVTVQSSGEPGGFVNIKIRGITSFTNNNPLFVIDGIMVDSPYDFAPGEIESMQVLKDASSAAIYGVRGANGVVIITTKKGKAGKMDVKFKSIVGLQNVTKKWDVTDRLGYQKITSEAERNRDRRAGVTESIAPGNDPTNAAYISNVNTDWQKEALQTGVVQNQALTLAGGAENITYSFNVDYFKNTSYVRTPQDYERLSTNLNLNGKKGRFKYGAKLGYTQSDKEIFNEYNAGQTVISDILGAIPTMPVYDSNRLGGYGGTDNLTQRAISMNPIGFNNLIENSGKRNRFLGDIWGEIEIVSGLKYKLDVSYDRTDWENRKFMPPSDLGWYYITTNDEASLDVANGHELRTFMNNLLTYEVSLDKHKIDALAGWIQERRDNYNHWSKGVGFLPGEISKLQYADSRDAGETEFTITGISYISRLNYSYDDKYLLQANFRQDKTSLFSKINNSANFYSFSGGWKISNEKFIHLPEWVSNIKLRAGYGTLGNNTIPQYFFASTVNSFAGYDFENELAPGTTVVSALDPNVKWEKTTSKNIALELGFLDNDLQFTAEYFTKKVNDILVKVPLPFSNGAFPAEIFTNAGDMKNYGLEFTASYSNHHNKFKYDISANFGTLNNEVTKIGVNGNPLYGTFAKTEVGRSVGELFAWEAIGIFQSAAEVAASPTQTGAAPGDIKFKDANGDGKITDADRTFQGVSIPKYGFGLNFSASYSNFDFSMFWQGSGGNKIFNAMYRNLMIGQYTNHHTDELNYWTPTNTNTNVPAPVIGDPNGNARESNRFIESGDFVRLQTMEIGYTIPLKDQFIQKAKVYINGQNLLTITKYKGYDPDFISDGLLSRGYDGGSLPNPRTISLGVEVNF
KNELKNMD_04427	MLNSYSSADKALLAVDCIIFGFDNEGLKILLIKRDFEPEKGKWSLMGGFLRRDEVLDDAAIRVLNTYTGLNDIYMEQLHAYSEINRDPVERTISVSYYALINIENHNAELIKNYHAQWFSVSEAPNLIFDHNEMVQHAIKRLRYRTSIKPIGFELLPEKFTMRQLLELYEAILSKELDKRNFISKINSLEILNKLEEKDMQSSRKGSYLYTFNKEKYEEKLLNDFILNL
KNELKNMD_04428	MKFFIDTANLKDIKEANDLGILDGVTTNPSLMAKEGITGAQNILDHYVKICELVDGDVSAEVISTDFEGMIAEGEKLAALHPQIVVKIPMIKEGVKAIKYFSNKGIRTNCTLVFSSGQALLAAKAGATYVSPFIGRLDDISTDGMGLIEEIRLIYDNYGFETQILAASVRNVMHIINCAKTGSDVITGPLSAIEGLLKHPLTDIGLATFLADYKKGNS
KNELKNMD_04429	MSVISVQNNIGQPKYKQIILSIERAIEDGKLLKGDRLPSVNKVCLEFSLSRDTVLQSYDELKKRGIIYAIPGKGYYVKSVETTIKQRIFLLFDELNIFKEDIYNSFLKNIGKNVQVDIFFHHFNVKVFQKLINDSNGNYTKYIIMPTDLNDIVDSIKTLPVNEVIILDQTNSELKSYPAIYQNHKKDIFEGLLKGKTRINKYKKLILIFPGFREPLGMKLGFEDFCTEYNFEHAVITEFAGREITAGDLYIIPNDRDLVNVIENARKQNLKLGTDFGIISYNETPLKKIVASGITTISTHFEAMGKILAEMVLKGNKEQIENKSSLILRNSL
KNELKNMD_04430	MEIKHKSHFQNLSGYKLFGMMSDKEEIYSFELTNKNGMKAQIINYGATVTSLQIPLSNGKTADVVLGFDNLQSYLDSYDLPSAPYFGTTVGRYAGRLHNASFKINDKTFQLSPNNNGNTLHGGNFGFGRKAWNVTDITSGENPSITFGLLSEDSDENFPGELHVYLTYTLTEKNELKLEYKATTTEDTVINLTHHSYFNLNGHDSDVLDQEMFIKSAKMLETDQNNIPTGNLIDLLNHDFDFRTPKKCPFPIDNSFVINSKTEVIAKLISSKNNLQMSVYTDQPSVHIYVGGNCFDTLKGKENTAYHPSSGICFETQNFPDAPNHKHFPNSVLKKGEEYTQKTVYRFENLN
KNELKNMD_04431	MNDILIQNTTAFFEKSFDSTPQKIVLSPGRINIIGEHIDYNDGYVLPAAIDKVICFAFEKNNTKKSKVIAIDLNEEFEVDLTQQIKLSDVVWTNYILGVIKQLQDNGFSFEGFNCVFSSNIPVGSGLSSSAALECGMIFGIKELFNLTIEKVDISLLGQKAEHWVGINCGIMDQFSSVHGLENKVIKLDCNTLEFEYHNADFKDYSLILMDSNVKHSLFTSEYNTRRIECEEGLAIIKNHFPEIKSFRDCTEEQLVSIEDKMNPTVFKRVHFVVKEINRVIKACEALDSGNIELLGALLFETHYGLSQEYSVSCAELDMLVDTAKADDAIIGSRLMGGGFGGCTINLIKKGHENEVKNKFSNLYLDTFGIELKFYDVKISNGTTLF
KNELKNMD_04432	MKNFDINEDPHRRFNPLINEWVLVSPHRAKRPWQGQNEIISTEELPKYDETCYLCPGNVRANGMNNPKYESSFVFENDFAAMKQEEIMFEEDIKHTFFKAQPERGISRVVCFSPRHDLTLPEMSIDGIENIIKTWQKEYTDLGNIKYINHVQIFENKGSVMGCSNPHPHGQIWAQSSLPTQVEKTQNSLKAYFDKNKNTLLADYLQAELKSGERIVIENEHFVALVPFWAIWPYETMIISKRTFGRITDLTSEEITSYAKILKQLTSKYDNLFNTSFPYSSGIHQAPTDGLLHPEWHFHMHFYPPLLRSATVKKFMVGYEMLGESQRDITPEKSAEILRKLSDVHYKSTAKAL
KNELKNMD_04433	MNQNLAFADYAVFIIYFIVVSVYGYTVYSKRKKDEHDAKAYFLAEGNLTWWAIGASLIASNISAEQFIGMSGEGFFLGIAVAAYEWLAAVALIIVAVWFIPVYLKNKIYTMPQFLKTRYNESTALIMAVFWLFLYVFVNLTSILYLGAVAINGLAGGEYLHVIMVGLAVFALIISLGGMKVVAYTDVIQVAVLIIGGLVTSYIALTTVGQYFGVGENAIAGFKVLMKEAPEHFKMIIPRPTANSSQLDIDKYLTFPGLMSYVAGIWIINLNYWGCNQYITQRALGADLQTARTGILFAGMLKLLMPLIVMLPGIAAYVLYTNGKLPMLVGGKDGAYSAILTFLPTGLKGLSVAALTAAIVASLAGKVNSISTIYTLDIHKKYIQKEAGEKQQVNIGRIAVFAAMLLAVLFTWNDVLGIGGVGGFTYIQKYTGFISPGVFAMFFLGMFWKRTTGTAAIVGVILGFVLSVLFNEYAPALFGNETLLYTAYPNGKGAFEIPFHICMGLSFFFTMLAMILISFAGPKVNPKAFEIDSEMFKVKPQTTVLIVITLLIIVALYVKFW
KNELKNMD_04434	MSTQKFCLALDLKEDQKLIEEYKKLHQNVWPEIIKSIKDSGINVLDIYCSGNRLFMIIEADADFTFDKKSQMDANNEKVQEWETLMWKFQQALPWAKPGEKWVLMDKIFEL
KNELKNMD_04435	MSTVIKPNHIGRKISRIRELKDMKQEALAQALGTNQQAISAMENSESVDEEKLIQVAKALGVSVEAIKNFSEEAIFNIIGNTINNNDNASMNSNIQYQPTFNPLDKVVELYERLVQSEKDKVEYLEKLMKLK
KNELKNMD_04436	MTQEFVDVLIIGAGPSGCVSASYLHKNNVKIKVVEKTKFPRLVVGESLIPRVMDHFAEAELFESLDAMNFEKKLGARFIRKDEICVFDFSKKFGKGWDWTWQVPRADFDNTMAQEIIRKGIDLEFESEVLEVSFEGKNSKTIVKDKDGNLKEIHAKFIIDSSGYGRVLPRLLDLDTPSKLDPHSSIFTHVKDINRPEGEEGTQISFDILETEVWLWVIPFSNGNTSLGVVGPTDFINSLSENKDNAEALKNAIQLSDYYIKRFKGTEFLFEPVKLENYSRAVKRMYGDGFALTGNSSEFLDPVFSSGVAFATESGMLAAKLYLKESQGIPVDWEVEFTEYMKRGIAVFTTYVKEWYTGNLQTLFFHQPENPDVKEKICAVLAGYVWNEENSFVKKHDHVIANMAYLLNMQKEQSPE
KNELKNMD_04437	MNTINEYLSLAEFESIIFGNNKVVVSDVVLNRVKESFNFLKEFSGNKVIYGVNTGFGPMAQYRIKESDQIQLQYNLIRSHSSGTGKPLSPVCAKAAILARLNTLSLGNSGVHPSVIHLMAELINRDITPLIFEHGGVGASGDLVQLSHLALVLIGEGEVFYKGDRRPTPEVFEIEGLKPIQVEIREGLALINGTSVMTGIGVVNVHHANKLLDWSLKCSCAINELVQAYDDHFSEELNQTKRHKGQQEVAARMRQNLSDSTLIRKREDHLYSGENTEEIFKEKVQEYYSLRCVPQILGPVLETINNVASILEDEFNSANDNPIIDVKNKHVYHGGNFHGDYISLEMDKLKIVITKLTMLAERQLNYLLNSKINEILPPFVNLGTLGFNFGMQGVQFTATSTTAESQMLSNPMYVHSIPNNNDNQDIVSMGTNAAVITSKVIENAFEVLSIEMITIVQAIDYLNQKDKISSVTRKWYDDVRNIIPQFKEDQVMYPFVQKVKDHLINN
KNELKNMD_04438	MKKTLIFLLLLCIQFVNSQELALVKKNSKFGYISKDGSFKIEPQYKSAKSFSDGLAAVENGGKWGFIDTKGAWAIPADFKDAKDFNSGIAIVQKDKEWVYINTKGEIQKAPASDKLFDFNNGVAFIRQNNKVGLINNKMAIVLEPKYDQIKPFENGFARVELNKNWGIINTEGKELVEPAYAEIGNYFKNTTWARKDKTFGIVSSGKFIPVDGAEKIWDFETQDLTFAKKNGKIGFIDLKGNWVITPIYDKAKAFSKNLAPVCVGSKWGYINPKAEFVIEPTYSDAEVFSTNGLAPVKESNWGFINEAGELVIPTQYGITSNGFVIALFVQQDKGFINGIARVKNEGKWGFLKQDGTVLGNQWFENAEVFSKSEKNYVSEIAAEKPKQETKQEAKPTAKAVKKSTAKKK
KNELKNMD_04439	MKCVLVTGGSRGIGSAICKKLAVEADYHILINYHSNKTAAEETLQEIEKLGATGEILGFDVSNFDDVQQTLIKWQEANPDAIVEAIVNNAGITKDGLFMWMTPEDWNGVVNTSLNGFFNVTQFFIQKMLRNKYGRIVNMVSVSGVKGTAGQTNYSAAKGAIVAATKALAQEVAKRNITVNAVAPGFIRTDMTSQLDEKELLKLIPVNRFGEAEEVADLVSFLISKKASYITGEIININGGIYS
KNELKNMD_04440	MNKRVVITGMGIYSCIGTSLDEVKESLYNGKSGIQFDPERKEFGFQSALTGVVPKVDLKNLLTRRQRMSIGEETEYAYMATIEALKNANIDDAFFENREVGIMYGNDSVSKAIIDATDIVREKKDTALIGSGAIFKSMNSTVTMNLSTIFKLRGINLTVSAACASGSHSIGLAYFLIKGGFQDIIICGGSQETNKYSMTSFDGLGVFSNRESSPEKASRPFDSGRDGLIPSGGGATLILESYESAIARGANIIAEVAGYGFSSNGGHISTPNVEGPSIAMQRALDDANLKASDIGYINAHATSTPVGDANEAKAIFEVFGEENPHISSTKSMTGHECWMAGASEIIYSIIMMQHDFIAPNINLENPDEDASKLNLVKTTLNKKFDIFLSNSFGFGGTNSALVVKKFK
KNELKNMD_04441	MNKEEIIERINSFLVEEFEVDGDDIEPNANLKDTLGLDSLDYVDLVVSIESNFGVKLVEADFVGIATFQNFYDLIEAKLKAKTA
KNELKNMD_04442	MNQWDGKSKGTVLGYRIFVFLIKKAGIKSAYVLLYFVASYYFLFLKKSNRVIFYYFKERLGYSYFKSKKMVFRSYYTFGQTIIDKISISAGMRNRFTYEFDGIEILKNLLAEKKGGVLISAHIGNFEIAEHFLGDIDLDFQINLVTTDLEHSDIKKYLETITQKPTVKFIIIKDDLSHIFEINAALAKNELVCFTGDRYFEGTKSLSEKILNEEANFPAGPFLIASRLKVPVVFVYVMKEPNLHYHLYAREATVKHRDEKGLLKEYTQSVENIIHKYPLQWFNYFDFWNHFKS
KNELKNMD_04443	MKNVLVIYYSQSGQLESIAKNIAKPFLNSDEINVTFYEIQLEKPFPFPWDKTSFFDAFPESFLQIPRELKPVPEEILNTKFDLVLFHYQVWYLSPSIPINSFLKSDSAKKILNNTPVITISGSRNMWIMAQEKIKVLLKEAKAELVGNVALVDRVGNLISVITIVEWMFSGVKKKYLGIFPLPGVSDKDIQESDKFGEAMLSAFKQNKLSELQPKLVALGGVYISSYLVTVDKTANKIFNKWSNLIYKNQKNRKTLLKVFNVYLFLAIWLISPIVYILHLITYPIKLKTIKRETQYYQGV
KNELKNMD_04444	MFEVYITKAAKYLPNEAVSNEEMESFLGLINDTASKARRIILRNNKITSRYYAVDKTGKSTHSNAELTRNAVEQLFDENFTAQDLEVLSCGTSTPDIFLPSHAAMVHGLLKNKSVELNSSTGVCCAGMNSLKFGFLSVRSGNSKNAICTGSEKVSTWLNAQKYNHEADNLKSLEEQPIIAFKKDFLRWMLSDGAGAFLLENNPRGPISLKIEWMEAFSYAYELETCMYAGGDKLENGEIKSWSDYAPEQWLNESVFSIKQDVKLLDEFILVKGAESMKDAMDKNNVTSDDITYFIPHVSSNFFVEGLKKGLTEKGIEIADEKWFMNLSRVGNVGSASIYLALEELMNSGKLKKGEKILLSVPESGRFSFAYAYLTVC
KNELKNMD_04445	MEISLLEKEAVENLLPQKSPFVMVDKMYSFTENTLVSGLKIQNDNIFFDNDIFLEAGLIEHMAQSVALHTGYEFFLRNEKAPTGYIGSIKEIEIKKLPKINDTIQSTVTIIQEFAGITLVDIVTTLNNEEIANGQMKTVIAK
KNELKNMD_04446	MRTAVDIQNYLPHRAPLLMVDLILNIEANFVETVFLIKEDNIFVDNDVFIEAGLIENTAQTCSAIVGKKYFFNENGTENEDINIIGFISAIKNLKIHELPKAYDTIITRANLVSKFDGGDYTLCTMSCESFLGEKILLECEINLFIQKTISAILK
KNELKNMD_04447	MEKDKVPQDTSNLTKNNVKELLYATDETGNYTTTLSTGWEPKAIALSNSIDEINERIAEAKEQVLNGEVSPIVYFMELNKMDLTILASYVGMWKWRVKRHFKPKNFATLSDKILQKYADAFEISIAELKNIKTE
KNELKNMD_04448	MQLNFTHHQSAHCENGVASNLLKNSGLNISEPMVFGIGSGLFFVYLPFIKVNHAPAISYRTLPGQIFNKLASRLNLKIKRQKFSSVSNANKALDENLKNNIPTGLQVGVYHLSYFPDEYRFHFNAHNLVVYGKTETDYLVSDPVMETVTTLTHDELDKVRFAKGAFAPRGQMYYPIQIPKDVDLKSAIIKGIKNTCRDMLAPMPIVGVRGIKFVSRQIRKWPLKHGTKKANHYLAQMVRMQEEIGTGGGGFRFIYAAFLQEASVILNNEELKILSKEMTQIGDSWRDFAVEASRIYKNRSAKEDAYNTIADELLDIANREEIFFKKLKKAIS
KNELKNMD_04449	MYSLNDFSLNIYEGQIFGLLGPNGAGKTTLISMLCGLVKPTAGHFTIYDLNYANHSKKIKKIIGVVPQEYALYPTLTARENLQYFGSMYGLKGSDLKDKVVETLDLLGLLKFADKRIETFSGGMKRRVNLIAGILHNPKVLFLDEPTVGVDVQSKNAIIDYLKVLNQNGTTIIYTSHHLAEAEDFCSNIAILDRGRIFAQGSPEGLIHSTKEARNLEDVFISLTGKDFRDDI
KNELKNMD_04450	MIYKIWMSVVKEFLLLKRDLGGLIILFIMPLVLVITVTLIQDSTFKTISDNKIPILLVDKDQGTVSKTVFDNLEKSSLFTVVAQIDDKPITEEIAKEAVYKGKFQLAIVIPQHLSTDLQAKIDQNVEKIVSSMGLTDSTETVITSRIIKEKEVKLYFDPAVQMSFKNAVMNSIDKMISQIETKSIYTTFQNQLGEGTTSFEQKSFITFKEIIPKINNKEVLPNSVQHNVPAWTLFAIFFIVLPLSINIVKEKSQGTFVRLLTNPVSNLIVIIGKTITYAVICMIQFYMMVAVAVFLFPHIGLPSLNIEGHLLLMSVVALFSGFAAIGFGILLGTVASTQEQSAPFGATSVIILAAVGGVWVPVFAMPKIMQIIAKSSPMNWGLDAFYDVLLRNASLLEIIPKISLLFLFFIITTWIALFYDKKKRTV
KNELKNMD_04451	MTRKKEQFNEATNLTVSHEIRIRFNETDPLGIVWHGNYITYFEDGREAFGRKHGLTYLDIGNTGYTTPIVKSKCEHKLSLRYGDVVTIETTVVDTPAAKMIYRFKIIDDKGEVACTGETVQVFLDKEGNLMLTNPPFYEEWKRKVGLLK
KNELKNMD_04452	MLREIYISETNCITPLGFDVETNIEAILRGDSGIQLHNDISLMPNSFYASIVSTEKINSAFEKISNETKYSRLEKMMILALEPIIKNSGIELNSKTAFILSTTKGNVTALKNDSEENFNNAYLDVLAKNISDFFKFQTQPIVVSNACVSGILAVSIAKRMIQSELYDSIFIVAGDEVSEFVLSGFNAFQAMSDLPCKPYSKNRTGVSLGEATAAVLISAEAKNAKIKVIGDSSINDANHISGPSRTGEGLFRSIQNALKEAQIEAAKLDYISAHGTATPFNDEMEAIAFSRLGLHNVPLNSLKGFYGHTLGASGLLETVIAIESANQNKLFESKGFDEIGVSENINVVEKNQEATIEYFLKTASGFGGCNTAVVFEKLK
KNELKNMD_04453	MRSLKNLNIRKSIEQNKLVYSEDWLEKFGTITLYLFFSWGFLMPFLVYFNPYRDYSKTGIEFYLLFIFSLYCAFTIYRKATEKWLSKIVSKYNAEENKLLINQYCEKKGFEKHKSSGNLIIYNSLNHLAINPRFQTSRIFILHKNDIYFTMIKENQKMNIPVLFSQISLKRDIKNLCQK
KNELKNMD_04454	MTQNKTYIQSYITIQNNEIVLNGTSVFKIEPTYFADFSKQAYRNFEIQYPKFFKMDALSKLAFLGSELLLSPVISTDQKNNIALVLANKSSSLDTDVKYQESISDKENYFPSPAVFVYTLPNICLGEISIRHQLKSENSFFIFDVLNAEFLSKYSEILLNTNKADSVLCGWVEYFNDNYKAFLCLISKEENEKYRNENINTLYNK
KNELKNMD_04455	MEALKEELKNKIITTLNLEDIAIEDIADNDPLFGDGLGLDSIDALELIVILDKDYGIKLVDPKEGKTIFQSIETMAAYISANRTK
KNELKNMD_04456	MTKGVAITGMGIISSIGNSVEENYHSLIENKIGISRISNISTVHEDVIKVGEIKKTNDELISELQLNPDNNFSRTAMIGTLAAKQAVANAGITSINEFRTGLISATSVGGMDMTEKHYYDYFEKPELVKYITCHDGGDVADKIAEELGLKGMVSTISTACSSAANAIMLGARLIKTGKLDRVIVGGADALSKFTINGFKTLMILSDDYNQPFDNNRKGLNLGEAAAFLVLESDEIVAKQNKKVLARVSGYGNANDAFHQTASSENGDGAFLAMKKAFEVSGLKPSEIDYINVHGTATPNNDLSEGRALLRIYENETVPDFSSTKPFTGHTLAAAAAIEAVYSVLAIQHNIIYPNLNFKTPMEEFDLKPQTSLKNATIEHVLSNSFGFGGNCSTLIFSKANEIVMIPKK
KNELKNMD_04457	MKKTYINGVGCISTQKTFDTVFLEEAAVNHDENVLAIIPPAYKEYISPAASRRMAKGVKNGIVASALAMKDANVEKVDAIITGTGLGCIEDSEKFLKSILDNKEEFLTPTSFIQSTHNTVGAQIALLQQCKGYNFTYVNGAVSFESALIDAKMQIEEDEANAILVGGVDENGDYTTSLFKLNGRIKADNTAPYDVLNSTTSGAVYGEGASFFVLENERKENTYAELLDIAIVNTLKEDEIENEIKSFLKLNNLEISDVDALVLGFDGNVDFENYYRNLTENAFAQTPVLYYKHLSGEYDTASAFAFWMACKILKTQEVPEIVKVNSAEKPAYKTILLYTQLNGKNHSFTLLSK
KNELKNMD_04458	MITHKNISIFFIFLLIVLNIVNLYVTINFLWFLGIIILWIGINAIGSSLISSDYHVKAYCHNPLETKKKIALTFDDGPTSYTLQVLELLKRYNAKATFFCIGKNIEMHPEIIKQIINEGHLVGNHSYSHSKFFDFYNADKITDELRKTDQLLEKFTSKKINFFRPPYGVTTPSIRRALKTTGHKVIGWNIRSLDGGIKNHNLIFNRIIKRVSPGGIVLLHDTAQHSVLVLEQFLQFLQQNNYEVISIEELLNLNAYEIERG
KNELKNMD_04459	MKTKIALLILFISGSLFAQEQKMTAAEIASFKEDVNVVSKKIKTLSTDFVQYKHLDFLSKDIETSGKMLFKEPSLLSWQYKKPYNYSIVFKNGKILINDEGKKSAVDIGNSKIFARINKLIIGSVSGNMFDDKEFTISYFKLKGQNLAKFVPKDATLKKYIKQIELTFDKEEATVVQVKLLESSEDYTRIVLKNKVINAKIDDSVFTN
KNELKNMD_04460	MQKSTIQFLLINCFLAIVLVSCGSVTKNYTPKKLDKTSYQSPYFSDSKTDYVYKTNITVYGNELSGIFIAKKINDTIHRVVFTTEFGNKLLDFEISEKSFKVNSIVSELDRKILINTLKEDFRLLLKKEYLIQEQFENESHNIYKSADGKRDNYLFLSKKDQKFEKLIHASATKEKITLTFSSENNIFAERIQIVHQNIKLKIELNYFKQE
KNELKNMD_04461	MKKIILIVFAFYIGIISVQAQVSVNPGLRGGLNLSRLTNIDYNNTKSDFYIGGFVNIKFNKYFSLQPELNYSRQGSEGREYALGNNAYRNVNYDLNYVTLGALAKFNFKGSGFHVMAGPSFDFKTDDNFGDFGYRPVNFDLAFVGGLGYTLPNGLTFEARIKQGLIDIYGYDGLDYDENGDYYYDDIILNQVFQIGISYTFKMK
KNELKNMD_04462	MVLHDFYKILSEEKISDSKYVITILVNEKHDVFKGHFPGNPIMPGVCMIQIIKELTESITKSTLMIQTLSNVKFMALINPEATPELRLELDVVISEDNLVKVKNTTYFNDTVALKLSNTYKKL
KNELKNMD_04463	MKLLLTLFIWINFTAVPDLASIRKMYTEAPKSEAGAKDFVEKLSGISNNDDKIMVAYKAASILLDSKYEKKIGEKISRFKEGAKLLEATIASEPNNIEIRMIRLSIQENVPGITGYKKNIKEDKKYLTAHYAEQSGALKEYLKDFVLQSKSFSEKEKQFVK
KNELKNMD_04464	MNPTLSQQELLNSTHFCVIVPTYNNHKTLKRVLDSVLEYTKNVIIVNDGSTDETGEILKGYAHLTQIHHAKNLGKGMALRNGFKKAIELNFEYAITIDSDGQHFPSDIPNFIAEIQQQPNSLLIGSRNMAQENVPKKSSFGNKFSNFWFKFETGIKLTDTQSGFRLYPLKLIPKLFYTNKFEFEIEVIVRSAWKGVVVKNIPIQILYDPAERVSHFRPFKDFTRISILNTVLVTNAILYIKPRDFFRKAKKKGFKKFFLEDILESNDSNFKKAAAIALGIFIGMSPFWGLQTILLLFFATILRLNKVIAYLSSNVSFPPFIPFIIYGSLKMGSYFVSNESTLVLDSSLTLDDIQKNATQYIVGSLILASVSAIIVGLLSYLLLTAFSKKRLP
KNELKNMD_04465	MHRYFYVIHLFVNRRKSLSVLLALLMLILFGFFASQLKFEEDITKLIPTNDKSDVTAKVLKQLNFADKTTVIFKLEKNGTEEDLKEMATIFSDSVALSCKPYITGIQGKIDEENIQETIDFVYNNLPLFLENKDYAAIQDKLQKDSIAATVQGNYKSIISPSGFVTKDFILQDPLGISFIALKKLQQLNVGDDFTLSNGFIMTKDKKKLLLFITSNLPSSETEKNTLFAAKLKSIQENLNQKFKNKTSISYFGSALIAVANANQIKSDIILTTSIAMFTLMLILILFYKKVLIPLIIFLPTVFGALFAVAFLYFVKEQISAISLGIGSILLGITIDYSIHILTHYKHNSDVKTLYKDITMPVIMSSSTTAVAFLCLLFVKSDALNDLGIFAAVIVMASAFFSLLIVPHLYKPKENPEEHKKNVIDKLAHFSFHNNKFLIGFCVLITIVCFFTYNNVGFNNDLSQLNFVPKEIKAAEKDLEESSSLTSKTIYVASYGKSMEEVLQNNSHLFSDLSAAKQENKILNFSSVGGIMLSQAAQQEKIDKWNSFWNANKKQLLKSQLISEGSKLGFKPTTYSSFFDHLDFEFKPISADDYLKIKALQLHEFVTQKNGFYTISNLVKVTPEQRDSFVKLADTKKNVIAIDRQQMNETFFSTLKTDFNSLVNYSFVAVILILFFFFRRIELVIVSCIPIALTGIVTAGIMGIFGIQMNIFSMIVCTLIFGHGVDFSIFMTSALQKEYTTGKNEIAIYRTSIILAVITTILGIGAMIFAKHPALRSISSVSLIGVFAALIITFIFYPILFKLFLSNRPKKGNAPFELRSLIHGIISFAYYGLGGFLMSLFSLIIMPILPISEQKKMKGFRYVISKFMKSVLYSNPFLHKKVINKFNENFDKPAIIIANHSSFIDILAMGMLSPKIIFLVNDWVYNSPIFGGAVRKAGFYPVSEGIEGGVEHLRKKVNEGYSLMIFPEGTRSESNQVKRFHKGAFYLAQEFNLDIVPVLIHGASEAIPKGDFVIHSSTLTVSVLERITPENLSFGKNYAERTKQIGAFFKEEFHKIRQELEGIDYWKKMLLHSYDYKEIEIIHSVKSNLKTHLETYYKLNKYLSAKARILHLFNDYGQLDVLLTLQEPQRKIYSYTVDKEKLAVAKTNYVVRKRKIYYLENPETVLENQYDTVLISDEIYKDDLEKFISVSSSFILIDCPGLKTTLINFGFESVLDENSIIILKKSQNERAL
KNELKNMD_04466	MKEHYDVVIVGSGLGGLVSSVILAKEGYSVCVLEKNNQYGGNLQTFVRDKTIFDTGIHYIGGLSEGQNLHKYFKYLDIIDHLNLKKMDENGFDIISFGNDNTEYPHAQGYENFVKQLENYFPDEKTNLEEYCQKIRLICDSFPLYNLNWQGKYDNAILELNAKSTIDEFTENKKLRAVLGGSNFLYAGIPDKSPFYVHALSVNSYIQSSWRCLNGGSQITKQLLKQLKKYGGEFYKRKEVIHFSVENNKVISVKMKDGTEVSGTYFISNIEPKTTLKMVGEECFRKSFYSRIQSLEGVISAFSLYIVFKPKCFKYINHNYYHFKDSDDVWTAHEYDENSWPKAYMASMNAYKQDEEWAEGMTFITYMKYDDVLPWADTFNTAAEENDRGESYEEFKSRKAAVFLNEIEKKFPEIRDCIKSVHTSSPLSYRDYIGGDRGNMYGYVKDSNNPMKTLIASKTKLDNLYLTGQSINMHGVLGVTIGAVVTCSEILGKEYLVTKINKASE
KNELKNMD_04467	MKNRIKILFFLGFLLMLVSCGTSKSNSHLPDITQYNATKPVVTKLSDTVFVSGKNSFLKNKQGLWELYVEGDPLEIGLTTGALTDSLLKKQQQIFFSKVQDFVPSKFQQKLLRNFLRWYNRKLYQNVANEYQAEIYGVSQYTSHEFDNLAPPYQRSLYLHGAHDIGHALQDLALVGCSSFAAWGEKSENGNLILGRNFDFYISDAFAENKIVAFIKSKTGYPFMMVTWPGMSGAVSGMNKEGLTVTINAGKSKIPLVAKTPISILTREILEHAKNIEEAIAIAKKRNVFVSESIMVGSANDNKAVLIEVSPNKMDVYTVPNSNQLLCSNHFQSDAFKNDKRNQSQIVNSHSKYRFEKMQELFEENKKINPKISSEILRNREGLQDIELGYGNEKALNQLMAHHGIIFKPKEKLVWVSANPYQMGEFVCYNLDSVFGERKNPLISFEEANLTIAKDPFIETTAFKNYQKFKKEDHKIDLLLKNKTEIPADFIENYQSLNPDYWVVYYKAGLYFYQKKNFALAKENFEKALTKEITTVPQKEAIEKYLKKIKRK
KNELKNMD_04468	MIPSIEKDSLEQIKIFQEQKLTELLQYISNNSPFYKRLFAGQNIDISKIKTLEDLQRLPVTTKEDLQQYNDDFVCVPQHKIIDYASTSGTLGDPVTFGLTDSDLDRLAYNEAISFACAGIKEGDVVQLMTTIDRKFMAGLAYFLGLRKLKVGVIRVGAGIPELQWDSILKYKPSYLITVPSFLLKLIEYAEIHGIDYNNSSIKGAICIGESLRNQDFSMNTLSKKITDKWNIKLFSTYASTEMSTAFTECEHGIGGHHHPELIITEVLDENNNPVKNGEAGELTFTTLGIEAMPLLRFKTGDIVQLHDGPCACGRNTFRVGPVIGRKKQMIKYKGTTLYPPAMNDVLSDFDNIENHIIEISTNDLGTDEIVIKIAVKNQTPEFLQEIKDHFRAKLRVTPKIEFSSKEILNPLVFNPMSRKPIRFFDYRV
KNELKNMD_04469	MVKIGNIELPEFPLLLAPMEDVSDPPFRRLCKTHGADLMYSEFISSEGLIRDAIKSRMKLDIFDYERPVGIQIFGGDEEAMALSSKIVSTVKPDLVDINFGCPVKKVVCKGAGAGVLKDVDLMVRLTKAVIRSTDLPVTVKTRLGWDESSINIDEVAERLQDIGVQALTIHARTRAQMYKGHADWSHIARVKNNPRITMPIFGNGDIDSPEKALKYKNEYGIDGIMIGRAAIGYPWIFNEIKHFFKTGEHLPAPTVSDRVDAARNHLQWSMDWKGERLGIVEMRRHYTNYFKGIHSFKEYKQKLVTTDEPEILFAIMDEIKKVYAGYEFV
KNELKNMD_04470	MSLDHFYHLSYYIMSETHIQKSLFSKIFNTLKLAIKGDESFDYTSGSIKKAVILLAIPMVLEMMMESVFALVDLYFVGHLEHSSFAIQTVGLTESVITIVYSVAIGISMAATAVVARRIGEKDPVAAAKAGMQAIIIAFAINSVMSILGFIYAKDILILMGASVDAAEHGYVFTQIMLGGSLCIMLLFLINGIFRGAGNAAIAMKSLWLANICNIILCPVLINGFGPVPAFGLTGAAIATTLGRSIGVLYQLYHLFFGKGVLKIIASYFIPDFKQIKALIKIAAPGVLQFVIASCSWIFLAQLVATTGGDHGSAGYQTALRIMMFFILPAWGLSNAAATLVGQNLGAKRIDRAEKSVYTTARYNVIFMASIMIITLCFGKYIISFFTNDEMVRTIAVEALQIMSVGFIFYGIGMVLINTFNGAGDTWTPTGINFFGFWLFQIPLAYVLAKHFNMGPTGVFIAIPVAETAITLTGIFFYKRGKWKRTQV
KNELKNMD_04471	MNFPLYIAKRYVFSRSKNNAINIINYIASMGIIVGTMALFVVLSVFSGLKVFSLSFTNEIDPDLKLTSTYGKSFLITPDQEKEIKNLEGVASYTKIIEERVLFLFKDKQQVTNLKGVDSNYVVVNDIRKKLFNGQWIKPDTYQVVVGYGIARDFSMGILDFENPLQIFAPKPGKGAFENPEEAFNKTDVLPVGIYSISEDLDSKYVFADLSLAQELLMYKSNQISGIEFKLKENADEKSINSELKKIFNNKITLKNRAQLNESLYKMLNTENIAVYLIFTLVIIVALFNLVGALIMMILDKKGNLKTLFNLGTDISHLRKIFLLQGTLLSIFGGIIGLALGIILVLFQQKYELIMITPTLAYPVVFTLENVFIVMGTIVSLGFVASLIASSRVSEKLLD
KNELKNMD_04472	METNRQKKIGGVIQKDLVDILQGEVRKNGISNLVISVSKVSVTSDLSVATVYLSIFPQEKAKETLEGIKSNTTLIKHDLSQRVRLQLRRVPNLVFFIDDSLDYIEKIDNALSGKENPIENRDLLEKRRKS
KNELKNMD_04473	MKKREPISHIMTRSVVTVNQNDDLKEVAAKLKSNSIRHIPVVNGKEVIGIISRTDINRLTFGALFEGQDGADEAILDMLTISQIMTSKPKTVSSETVIKDLAEIFVKEEFHALPVVDNGVLKGIVTTTDVIRYLLEQYD
KNELKNMD_04474	MPKFLLSLIFICTTTFMWAQDSQQEKLEQRKAQIQQEIRDNEKMLQSVKKKEKSAVNVILIQANKIKLKEKLINTTAKQEKLLTNDIYINQLQVNKLKRELKVLKEDYAKMILKSYKSRSEQSRAMFILSSESFLQAYKRAQYLKQYTAFRKNQGLEIQSKSSQLLDYNAKLDGQRQVKKKIIIENNKERIALEAEKKEQQKLVNSIKKDKNKIIADTRSKQQEAKRIDRQIDRLIREAIAEANRKAALEKAKDNPGSTASTGPVSSSKIALTPEGKLLAADFKANRGKLPWPVEKGFISLGYGDQPHPLVPSLTVHNSGVEITTEQGANARAVFEGEVSSIIVLSPINRAVMIQHGDYFTVYQNLSQVFVNKGDKVNIKQSIGKVRTSGDTGKTIIKFLILQNTSNNNPEGWLQNR
KNELKNMD_04475	MQMKKYIMIILVPVFMISCKSKAVAVQNNTNEVVEAKTDKKAVEKHYENKLDFSTLYIKASAKYVDEKQSQNVTAEIKIEKDKQILVSVRFLGITMAKALITPTSVSYYEKINSTYYDGDFTSLSKWLGTELDYSKVQNLLVGEALDDLRKGKYTQTIVENLFRLEDEKETKLKKTFFLEPEKYLLQKEQISQPAENRMLEIRYSDNKVFDQGTIPTTIEINAVQPKGKTDINLNYTNISFNEELSFPYSVPSGYKKVIIK
KNELKNMD_04476	MIKKGVLLFLFITLLGNMPSVTAQTEPEDIAMATDEYQDSFYESLKQKGIENYDKAIVSLEKCIKLKPNDAVAYFELGKNYLALKEYRNAQDAFEKATQLNPKNKWFWLGIYDVSFETKNYPLAIETIQKIIVFDEEYKDDLISLYMITNQYDKALVAINEMNEKFGKSSDREIYKNQILSQGKYQNAEIGNLIDQIKKNPKEESNYVNLIFLYSKGEETDKALEVAKQLAKEIPNSEWGQVSLFKGYLDDNQADKAIKAMNVILSSAKIDSKIKHRTLNEFLIYVNKNPQYAPDLEKAVSYFDNDKAVNVAREIGKFYHSKNQFENAIKYYEKALKANSDTDRETNLLLLEAYTQAKQFEPMTKRAMNMIEVYPSQPQFYYYAGLGNNQLQQFKNAKTVLEMGLDYVVDDTKLEANFNIQLSEAYNGLGDAKKKEEYFLKANELLKKKK
KNELKNMD_04477	MKIIVPMAGRGSRLRPHTLTVPKPLIPVAGKSIVHRLVEDIAKILKEPIDEVAFILGDPAFFGDDLVESLQELAGSLGAKASIYRQDLPLGTGHAIMCAKESLSGPAVIAYADTLIRADFELDPAADAVIWVKQVEQPEAFGVVKLNPNNEIIELVEKPKEFVSDLAVIGIYYFKEVGDLKKELQSVLDNNIQNGGEYQINDGIKAMMADGKVFKTGSVDEWMDCGNKDVTVETNSRMLGFLHNDGEHLVDYNVKLENATIIPPCYIGENVVLKNATVGPNVSLGKGCHVIDSTVKNSLVQTYSQIKNANLDNAMIGNHVVYDGKFTSISIGDYSVLE
KNELKNMD_04478	MKIQIINKSQHDLPNYETIASAGMDLRANLTESITLKPLERAIVKTGLFIELPIGYEAQVRPRSGLAAKKGVTVLNSPGTVDADYRGEIGVILVNLSNEDFVIENGERIAQLIIARHERAEWIEVEELSVTSRGEGGFGSTGVK
KNELKNMD_04479	MGLYKNLFKQTAIYGLATVLPRMLSFLLVRLYTGILPTAEYGEVSIVLSWMVFFNVVLSYGMETAFFRFYSAEDDKKNVIATSTISIFWSSIGFLFAALIFRNTLASWAEVDAQYVTYSVWILVLDALVLVPFSKLRANQRPMVYAAIKIGNVVINMLLNFFFLIYLPKLAASHPNSIWDSLYVENFQIAYIFIANLLASLATFIVLSPNYLSLGRKFDPVLWKKMMKYGLPILVAGLAFAVNEHFDKILLGYLLPENLAKSEVGAYSACYKLGLFMVLFATAFRLGIEPFFFSHAKNENAPQTYAVITKYFVIFGSLILLGVIVFADILKILLLDNKSYWEAMKVVPLIILANFFLGIYNNLSVWYKLTDKTKIGAYISIVGAIVTLVLNYILIPKYSYYGSAIATISAYGSMMLISYVLGNKYYPIPYDTKKIGAYLGISILFSAISFYGFREKYYVGIPLLLIFIYFVYHNEKSTIKGIMNRK
KNELKNMD_04480	MKLQIKEFTTIPEMLAQIETIRFLYPNLSAEKYEKYLSEMIPHNYTQIAVFENNICLGITGCWSSTKLWTGKYLEIDNFVVNPEHRSKGIGKLLTDYIEQKALALDCSSIVLDAFTGNFAAHRFYYNQGYGPKGFHFVKVLDENKLTL
KNELKNMD_04481	MANLKEIRNRITSVSSTMQITSAMKMVSAAKLKKAQDAITAMRPYAEKLTELLQNLSASLEGEVGGAYTTQREVKKVLLVAVTSNRGLCGAFNTNVIKEIKNRTEFYAGKQVDVFPIGKKGNDVLAKTHKVHGHHNAIFDHLTFDNVAGIAENLTEKFLSGEYDKIELVYNQFKNAATQIVQVEQFLPLAPIQSDKTVTAGDYIFEPSKEEIVLTLIPKSLKTQLYKGIRDSFASEHGARMTAMHKATDNATELRNQLKLTYNKARQAAITNEILEIVGGAEALNG
KNELKNMD_04482	MAEIKPAEISAILRKQVEGFESGATLEEVGTVLQVGDGIARVYGLSNVQYGELVEFETGLEGIVLNLEEDNVGVVLLGPTTGIKEGSTAKRTQRIASLKVGEQMVGRVVNTLGFPIDGKGPIGGDLYEMPLERKAPGVIFRQPVTEPLQTGIKAVDAMIPVGRGQRELVIGDRQTGKSTVCIDTILNQKEFYDAGKPVFCIYVAIGQKASTVAGIAKMLEEKGAMAYTVIVAANASDPAPMQVYAPFAGAAIGEYFRDSGRPALIVFDDLSKQAVAYREVSLLLRRPPGREAYPGDVFYLHSRLLERACKVIADDGIAKNMNDLPDSIKSIVKGGGSLTALPIIETQAGDVSAYIPTNVISITDGQIFLDGDLFNSGVRPAINVGISVSRVGGNAQIKSMKKVSGTLKLDQAQFRELEAFAKFGSDLDSVTLNVIEKGKRNVEILKQGLNDPYPVENQVAIIYAGSKNLLRNVPVNKVKEFEADFIAYLNSKHKDTLNALKAGKLDDNITDVIEKAAKEISAKYN
KNELKNMD_04483	MASTRAAIRYAKAILDLANSKGVAEAVNNDMKLIASTIESNLELSTFIQNPTTRVDVKESALLEVFANVNGITKGLFHLLFENKRFEILDAIAVQYSKVFDESNGVEVAKVTTAIPMDAALEAKVLAKIATLSDKKITIENIVDPAIIGGFILRIGDQQYNASVANRLQVLKRELSN
KNELKNMD_04484	MDKLINQFEFGLFFWQILIFVGLILLLKKFAWKPILDAVNDREQGIKDALLSAENARQEMQNLQADNQRILNEARAERDAMLKEAREMKEKMIADSKNEAQAQGQKMIEQAKAAIESEKNAAMAELKLQVSTLSLSIAEKLLKEELSNKESQTKLVEKMLGDVKLN
KNELKNMD_04485	MEIPNIVGAGLIVIGAALGIGRIGGSAMDAIARQPEASGKIQTAMLIAAALIEGIGFAALFAS
KNELKNMD_04486	MVISNKPLRFILAALVACLPLMSFSNTEKDSAHVQTEEAHGAVSEGHHAAEPTDVKSKIKAFVGHHVLDSHDFTFTQDDETGKHYGFPLPVIIWDNGLHIFSSSKFNHGHTAAESKGNYYAINHHDGKIYRTDASGEIIENEKTGHPENVRPIDFSITKTVVSIFAAALLMFFLFSSLAKSYAKNGGIASGVGRIFEPLVVYIRDEIAIPNIGEKHYRKYMSYLLTIFFFILFLNIFGLTPLGINATGNLTITFSLAILTFLITNLTANKNYWGHIFWMPGVPKPMRIILAPIELLGVFIKPFSLMIRLYANIFAGHIVLMSIIGLMFIFKSWIGSSLSFGLSFVLSILEILVAFLQAYIFTMLSALYFGSAVEEHHHEEGAHH
KNELKNMD_04487	MKILHLCRKLFKMFLKKFKLIFHLYILAFSTYIIHKAAFVIFKLNDLNFHYSLEVLYLIFLLLATILLAIILRFKKDKFDSIGMFFMLATFIQMFVAYIVLRPILSDKFHNIRFEKINFFITFILFLLFETLLTVRLLNEKR
KNELKNMD_04488	MEKEPNKNQRNKWIALINIPIQMGVIIFVFSYLGSWLDENHPSQKVYYNKILVMVGVALALYNVIRQVNEINKTK
KNELKNMD_04489	MFEKVKKPGTELLGKTNRIVEGTSIVGDIVSKADFRLDGELIGNFTSQGKLVIGAKGAVKGEIICNNADVEGEFHGKIKVLEILNIKATARIHGEVLVGKLSIEPGAEFTATCTMITTSKEIPEKNGKGTEQKPTE
KNELKNMD_04490	MKKITLKYGFFFVFLFLLIACSTKKNTFLSRNSHALSTKYNILYNGGIGLEKGLQSIQGNDQDNFWKTLPIEKMQFNESFPDENKAKNPDFEKAETKATKAIQKHSMNIGGREKNYQIDEAYLMLGKARYYDQRFIPALEAFNYILYKYPNSSNIYTAKIWREKTNMRLGNDGIVVKNINLLLKKTDLDKQTFSDANALLSEAFINLEEKDSAVAKLRIAEEFSRVNEDKARYRFILGQMYQEQGKKDSAIYFYDGVIDMNRKADRKYMMHAYAKKAQLYDYENGNDTIFLKTYNKLTADRENRPYYDVLFYEMGVFYDKKKEKENALKFYNKSLGRKPKDPYLAASTYRNIGNMYFKETNYSMAAKYYDSTLVKLDPKTREFAFIEKNRKNLDDVIKYEAIAKRNDSIIMVYGLPVPERKIYFENYIAELKKKDEAKRILEEKEKEKLANIDRNSKADEPTAVNPQSQPSMPPGVGAFNPPTGNDPVSTFYFYNPTTIAYGKLQFKKMWGSRSLGSYWRMASAKAANDDAMSKETEVNQDSLNVVKDSIVIEKYTTAFYEKQLPTAQTAMDSIGKERNFAYYQLGLIYKEKFKENKLASDKLEQLLKNNPEEKLVLPTMYNLYKIYEITDPAKAQAIKANITTTYPNSRYAQILNNSNSEDLASPEKEYQKWYKLFQEEQFNMILDNIDNLINQYSGDDIVSKYELLKANTLGKVNGLAAYKKGLEAVADNYPNSVEGKNARELLEKQVPILERLTFTTNDNKNWKIIYPVSNSDTKTVQKIEEAIRVFLLVENFERLTTSFDKYNKTESFVVIHGLKSEAYANDIAGVFRDDKKYKISNQAIIISAENYKIVQIKKNLDAYLVPKNP
KNELKNMD_04491	MIQVNKLSKKYNDITVLNIDTLEIPKGQSFGLVGNNGAGKTTFFSLLLDLIQPSTGSIKNNDIQVNTSENWKSFTGSFLDESFLIGYLTPEEYFYFIGDLRHQNKADIDALLAKHEEFFNGEILKNKKYLRDLSKGNQKKVGIIAALIGNPEVIILDEPFANLDPTTVSRLKKIIKELAEDPNVTVLVSSHDLQHTVEVCDRIVALNKGEIVKDIQTSKETLQELELFFSV
KNELKNMD_04492	MIKKFIYLEWKAFTRSASFGTNLAMKILIGFVMMYLSIVFIAMGVGAFYFLKKMNMEPLITVNRFLIYYFLSDLVIRLLMQAIPVLNIKPLLVLPFKKPTIVHFSLGKTALSFFNWVHVFFFFPFSVVLLIEGYDSISVVLWLLAAFSFVYINNFLNIILSNIDKLFVVFIGLILALGAAQYYKVFDVTTFTTPFFEGFYDTKWMFLIPVLVLIGLYVFTFNYFKKNLYLDAGLSKKEDIATTENLSWLNQFGTLGTFLKNDIKLIKRNKRSKMTILMSVIFLFYGFLFFSGGIETYDNPTMHIFAGIFVSGGFLFTFGQFVPSWDSSYYQLMMTQNIPYRGYITSKWWLIVIATVISTIAASFYIYFGLHYYIIIVVGAIYNIGVNSHLVLLGGAFTKTPIDLSSTSGAFGDKKAFNINVMLLTIPKLLVPIILYWIGFKINGPNLGLAFVALAGVTGFVLRNKVFSLIEKRYKEEKYSTISAYKQKN
KNELKNMD_04493	MPSFLKLIIKEVKRETADAVSVLFNVPEELKPDYKFIAGQYINLKLTLDNQEIRRAYSICSAPESGELRIAVKAVKNGLFSQFANTKLKAGDVLEVGHPEGKFTFEPDAERQKNYAAFVAGSGITPVLSIIKSVLKSEPKSSFVLVYGNKTPDETIFYQELHDLQLQYVGRFFIHYVFSQAKAENALFGRIEKSAVNFVLNNKHKELEFDKFFLCGPEEMINTVSAILKEKNVKESAIKFELFTSSTEEHEISASLEGHTKITVLVDDEEVSFEMSQKQTILDAALKKGIDAPYSCQGGICSSCLARITAGTAEMTKNSILTDKEIADGLVLTCQAHPTSETIYVDFDDV
KNELKNMD_04494	MRLSAMGDVAMTVPVLRAFVKQYPAVKITVISRPFFKPFFEGIPNLEFFAFDEKKRHKGFPGLLRLYSDVKKSQIDAFADLHNVLRSKVVSLLFALSGKKRATVDKGRDGKKELTRVEEKIFKQLPTMFERHAKVFEELGFPLDLTNPEFPKKAVLSAEITDLVGENYQKLIGIAPFAQYDSKVYPLDLMQEVIAKLAENKDQTILLFGGGKKEIEILDSLSQAFKNVINVAGKIKFQQELKLISNLDVMLSMDSGNAHIAAMLGVKVITLWGATHPYAGFLPFNQSIDNALVSDRHIYPKLPTSVYGNKIVEGYEDAMRTISPKKVVKRIQNLL
KNELKNMD_04495	MFSKLAYSVFEQSIKDYHQFDNVDQPINNPYPKDKFEHLLYLKNWIDTVQWHFEDIIRDPQIDPVEALTLKRRIDASNQERTDMVEYIDGYFLQKYSNVKAKDGAKINSESPAWAFDRLSILALKIYHMQEEATRAEASQEHRDKCQEKLNILLEQRSDLSTAIEELLTDIENGDKFMKVYKQMKMYNDDDLNPILYQNKK
KNELKNMD_04496	MKIHYISENNSILNHFLGQIRNIHIQNDSMRFRKNIERIGEIMAYELSKTLSYKNVEIQTPLGIKRTTEISEDLVLCSILRAGLPLHNGFLNYFDHAENSFVSACRHHPNNDDYFEILVEYQALSNINNKTVLLLDPMLATGQSIVAVHEKLVENATPNEIHIVVVIAAPEGIAYLEKNLPENCHLWVASLDEKLNEKNYIVPGLGDAGDLAYGSKL
KNELKNMD_04497	MITSVFRKSTPLNYSLIVILILVFFFLYQIQEPSWVSSSFLAFQKMSLLCFVLGLFFLINFIVKKNGLSKDNGYSIFFYLLFILFFPTIFNNPNVIYANFFILLALRRLISLQSLKASKEKIFDASFWILIASLFQFWCFLFLILVFISIIFHVSRDYRNWVLPFIALMAVAVIFLLISLIFHIDAISFFEKRAVVDFSIDYFKNNYENGALSIYVAVALFFVFSMLTTLSNRPQIVHSSYKKIIACFFISVIVYLISPNKSNDLLLFSIAPLTIMAASHVEYTQKRLNNDIVFYIVIACSLFTFFSQL
KNELKNMD_04498	MKAFFEGIQYLFVDILFAPLDFLRRLELISWFGANLINWIFMIICACAIVYWIKQLRIFDDAGTENQDTTAHSFLK
KNELKNMD_04499	MTILLLGSGGREHAFAWKMTQSPLCEKLFVAPGNAGTAAIATNIAIAPTDFDAIKTLVLEEKISLVVVGPEDPLVKGIYDFFKNDEALKNIPVIGPSKLGAQLEGSKEFAKEFLMKHNIPTAAYDSFTAETVENGCAFLETLQPPYVLKADGLAAGKGVLIIQDLEEAKTELRNMLVHEKFGAASSKVVIEEFLDGIELSCFVLTDGKSYKILPTAKDYKRIGEGDTGLNTGGMGAVSPVPYVDAVLMEKIETRIVKPTIEGFQKDGIEYKGFVFIGLINVKNEPIVIEYNVRMGDPETEVVVPRLKSDLVELFLSVADQKLDSFELEVDPRSATTVMVVSGGYPEDFEKGKIITGLENITDSIVFHAGTKLEQGNVLSNGGRVLTVTSYGDDFQQAIKKSYQNIDKLSFDKMYFRKDIGFDLL
KNELKNMD_04500	MISLFDISLQLNGFPIKKAKTDLDAITKLSEEEFLIFLQKQKDEIVNFHLQNNFFYNELIGDKIAPKWEDLPVLNKQNLQKPLKERLSKGYTLKNVYLNKTSGSSGTPFVFAKDKYSHALTWASNIMRFGWFGINFNHSYQARFYGIPMDFIGYRKERFKDLLSRRFRFPVFDLSDTVLEKFLQKFKTKKFDYINGYTSSIVLFAKYLENKNILLKEICPTLKACFVTSEMLFESDKKLLEKQFGIPVINEYGASELDLIAFENPKGEWQVNAETLFVEILDENNNVLPYGEEGRIVITSLFNKANPFIRYEIGDIGILDEKSTPQKPILKKLIGRTNDIAILPSGKKSPGLTFYYVTKSIIEDDGNVKEFIIKQTKLDTFEIEYVSEIELNTEQIQKIEEAISLYLEPDLNFTFTRKKVLERTNRGKLKQFKSHL
KNELKNMD_04501	MDDQSLLSEETISNKIYFIRNQKVMLDRDLAILYGIETKVLKQAIKRNMSRFPEDFMFELSQTEFDNLRSQIVTSSWGGTRILPSVFTEHGVLMLSSVLKSDKAIQTNIQIMRIFTKVRQMLLDTTEIKVDILQIQKKLENHDKNIELVFSYLDELTEKKEKESERVKIGYKK
KNELKNMD_04502	MNELVSIIIPTYNTEKFIGDTLQSVQNQTYQNWEMILVDDASTDRTVSVIEEFAKNDSRIKLFKLEKNSGNGFARNIAVEKAGGKYIAYLDADDLWFSNKLEKQIGFLKANNLHFTFSFYDCIDEEGNSLNRRVEAPINLTYNELFFCNYVGNLTAIYDADYFGKIILEATQKRQDWRLWLTILKQIQVTKPVPEPLAFYRIRKDSISSSKFKLIKHNFGVYREFHGLNFVFSVLLMARFLFTQLIIKPRYIKKT
KNELKNMD_04503	MKRILITGAAGFLGSHLCDRFIKEGYFVIGMDNLITGDLKNIEHLFKLEHFEFYHHDITKFVHIPGDLDYILHFASPASPIDYLKIPIQTLKVGSLGTHNLLGLARVKKARILIASTSEVYGDPLVHPQTEEYYGNVNTIGPRGVYDEAKRFQESITMAYHTFHGVETRIVRIFNTYGPRMRLNDGRVIPAFIGQALRGEDLTIFGDGMQTRSFCYVDDQVEGIFRLLHSDYVYPVNIGNPDEITIKDFAEEIIKLTGTNQKVVYHPLPINDPLQRQPDTTKAKELLGWEAKVSRSEGMKITYDYFRSLSQEELSKEEHKDFSSYIK
KNELKNMD_04504	MKVVHIIEALGGGVYTYFKDLSTFFGDEAQNKSIHTTIIYSGNRKEIDPENIKKDFSNGVDLVEINMVREFSPVQDLKSTYKLWQELKKINPDVIHLHSSKAGVLGRIAHFFLFKKKKLFYTPHGYAFLRTDISNFKKKLYWLIEKGIQQLFGGTTIACGDTEYEIAKTIGNSKLVRNGIDIPEIQQHFLPHQNSKLTIGIVGRISFQKNPDLFNQIALRFPDFDFVWIGDGELRSVLTANNIKITGWILDRAKVLKELNKIDIYLQTSIWEGLPIAVLEAMALHKTVIATRIIGNKDIVYHNQTGFLFDEIRELDQYFEFLKDPANRIVFGENAFIRCQNLFDKNKNFKQLSGIYNQSFLQPEASEN
KNELKNMD_04505	MACIASPIILELLLFWNNDSFSKGLKAIEKSTSLLIFPLFIIGHYQRVNFFKLVETYLIATTLILLFFFIRFNVVFPELMNKYLNGVHLWEMGYEFSKTMGIHAPALNMHLAFVSVCALFFVLESFKNHEKMMFKFFRIIIFLLSFFFVLFVNTRMALLNVLVGFLIVLILEVKTKVKLKKVALTAISLIVLLGGILFFFVQKDPYMKQKYSSVSFAYMDKVGKLDEIDHPETKVFNSLVTRVSIWKSALELSLKNLPFGVGASDGKSELNKYYKETNQKFLAKYEFPTHNQFLDFLLKFGILGPLVVMLYIFTIAYLGYNLKNALILSFFLIFFTSNLMDDFLLRFDGIAFSGFWFSVFGSFWLQKRLIVNS
KNELKNMD_04506	MQILIKKSTAAFLLIASANLVVAFVAFFILPPKFFYDTAIIMYDKYNEIGYLGSYPLTILFYKLIGFRYLPLPIIALLQFPVLIYILYKIGIPNNFEKVNIKNLLVYLGIFLIAIFISMPSKEFITYLFIALIVFLCKNERFSFRKTIYLTVFLLLVFGALYRPYFALIPVIGGGMYLVSFINFKNKTITTIFYGLLIAVFLSLSYGVLKGKYFSEISREIVNSTRLSSVDANSMIVPPVKPDTWYGEAISVFYGFFTVNIPVNGLKHIFSPQIIVFIIWQLLLFYILLVRFSKCLKERKKYQNELLILFIIFSFFIVQGVFEPDLGSAVRHKIGIFPLIYFALYYEHFRKELQ
KNELKNMD_04507	MKEINFNNETIFFSIIVPVYNVEDYLSKCLDSILEQRYSNYELILINDGSTDSSLEICKKYQKIYSQIILIDKKNGGLSDARNTGLRESKGDYIIFTDSDDYWQGKQVLDNLDDLIKESSPDVIIHEESRFFSENDIVCKYNQKFIKNKKGKFENEILDLVYYDLYVASAWDKVIKRSILIDNNLFFPVGRKSEDIEWCGKLISHIQTFSIYSKSFYVYRQVRKGSITTTVSGKHIEDVYAMVKHGLNSQNAVSEKINKAIENYWACNYVVILKDFYVLSPKSQKQIWNDLVCWKYLLQKGRNIKVDKVMKFYSFLSFKALIFFLNAYRLKTILFKKYRAVKGRI
KNELKNMD_04508	MKTNSIFDKIRSNSFVKQSIVTLFLRISGALLLFGFTVFLTKSFSPKIVGQYDFSRTFLLVVGSICLLGFDQSILYFKGRLASKKSLEELKNIYSKMVFMLFLSSLTAFLIILIIDKKTINDYFSDDEVYSIILKSSITLFFSGISMLNTEVFRALDKLIVAELFRNIIKYVPLILGSIALFYYQKETYLVDVFLIGFVVLAIISSVFIFIYFNKINKQNSTEKIPKKEIFLKSYPIAISGMALFLLMSFDILFLKKYRNDETVAFYSVGVKIMTIVSIIIITINITVSAKISEHFSGQNRNELAKILKNSSRTIFGITLPVVVLLSIFSGHILSLFGEEYIAARQAFLILIIGQGVCSAFGSSSVYLNMTGRQHIYQIILIVAVIINFVLNRLLIPVYGMTGAAIAFVSSSFFWNFVSAVVIYRKDKMKVFLN
KNELKNMD_04509	MSTKVPHNNDNQEIDIFQLSRTVGNFFDRINTSVFRSIQFFVRNWILVLILVILGFGLGWYLDSNKQTYQNQVVVTPNFGSVDYLYSKIDLIQAKVAAGDAEFLKNVVGISNPETINKIEIKPIADVYKFIEDKEQNFELIKLMAEVGEVKKVLEDNVTSKNYSLHTISFVSKKMINEKEVIQPLLKYLNDSEYFTAAQKIGYKNLQQEITQNDTIIAQIDNVLNGFSSTAKSNSKSDKLVYYSENTQLNDIIKTKQTLVIEQGKNRLKLISSDKTIKEISTTLNMNDNKIVSGNFKFLLPVFFLVLFVFISLFQKFYKNQLLKSQINKV
KNELKNMD_04510	MKETKHISRSRAQESSAAIEKMYITMRHLFNRGFYKPMGVSGDSLRESLLALRPEIYGNIGEEKVELNGLLYVIERLPIGIEQCRFINLTSDEGYSKSHFQPIVPPKRRRNCYRIDEEQMNVEITRGRSDIYDILTHLTFIFIESHKIKNRVLVDDGGEVSRDWLKLEQAVMQTKKLPQIEKEKAISHVANILARTFEEVLDIYDAFGSENEPDRFLNVIYWLGKLAIEEVIENSKRTITFSPVLRERLGHHIHGEIWATNIKEVLKANNLLKRPIHVISANMHSVMNSIFATPLLKTKFKDKSDFFIYEELSKAGAKETRSLVEELALKNGMISLSDTSGTNIDVQIFDTAKIDWAKTAFAKTKINDEKPVIIVMDYAFGEQAYETIDELLKPYKKDTLLNVKSVSIMGKAGILEGGKGDIMIPTAHINEGTADNYFFENELTGAMFEGNDIAVFEGAMVTVLGTSLQNRDLLKFFHESTWGVIGLEMEGSYYQKAIQSASKIRKSVPHDIKVRYAYYASDNPLETGSTLASGGLGTTGVKPTYLITIKILEQIFNEK
KNELKNMD_04511	MSIKSIAAKIFARKIYNQTLRWANKPVESQLKVFKNLIKDAKETEFGKDHHFDTINSIEDFQKNVPIRDYEDLKSYIEKVKTGQENILWKGKPLYFAKTSGTTSGAKYIPLTKESMPSHINAARNAILHYINETGNADFVDGKMIFLQGSPILTQKHGINFGRLSGIVAHFVPKYLQRNRMPSWETNCIDDWDTKVNAIVSETINEDMSVISGIPSWVQMYFERLQEKSGGKKINEIFKNFNLFIYGGVNYEPYRAKFESMIGRKVDSIELFPASEGFFAYQDSQKEKGMLLLLNSGIFYEFIKTDEFFTENPKRYTIGEVEKGVNYALIISTNAGLWGYNIGDTVQFTSLFPHRVIVSGRIKHYISAFGEHVIASEVENAMKEATTETNVVINEFTVAPQITPTTGLPYHEWFIEFENEPENFDAFAEAIDNAMRKQNIYYDDLITGNVLQKVVVTKVSKNGFQEYMKSQGKLGGQNKIPRLSNDRKIADNLK
KNELKNMD_04512	MKKKKKFNFRKKLFVKNRLVILNEDTFEEIFSFKLTLMNVFVTFTLGGIFLILITTYIIAFTSLREFIPGYSSSKLKKDATELAIKSDSLERALQKNEAYIKGVQKVLSGQLEYAKFNKDSILSETRETSDHDMKASEKEIELRQEVEKIEKESDENSRSKNKSDKK
KNELKNMD_04513	MGRLGLTEILVIVGIVILLFGGKKIPELMKGLGSGIKEFKNAAKDDQSAPAVKKEEQEVK
KNELKNMD_04514	MTNIQFIAKSVQTAPINIQNTVKLLEEDCTIPFISRYRKDTTGNLDEVVIEQIAKLQKEYEILIKRKEAVLKSIEEQKALTPELKKKIEDSFDLQEIEDFYLPYKKKKKTKADVAREFGLEPLAKLIMSESDVDIDFISTQYINENVINEEAAMQGARDIVAEWINENIYVRKQLRRLFQRKATIGTKVVKKKSEEEGAQKFSQYFDWEEPLTKAPSHRLLAMLRAENEGFVKMKIDVDIDDAYDIIDEIIIKKQNNTTAHLQLAIEDSYKRLLNPAIGNETLQEAKAKADANSIQVFANNLGQLLLAPPLGEKRILAIDPGFRSGCKVVCLDEKGDLLYNETIYPHAPQNEEGMAIKKIRSMVNAYQIDAISIGNGTASRETEFFIKKIAFDKPVQVFIVSEAGASVYSASKIAREEFPNYDVTVRGSVSIGRRLSDPLAELVKIDPKAIGVGQYQHDVDQTKLKEELDNTVIRCVNSVGININTASKHLLSYVSGIGEKLAENIVQYRSENGPFEDRKELKKVPRLGDKAYQQGAAFIRISNAKNPLDNSAVHPEAYPVVEKMAKDLKLSVNDLIANKEKTALIKAENYITPEIGLLTLKDIIKELEKPGLDPRKSAKIFEFDANVKSIKDLKTGMILPGIVNNITNFGCFVDIGIKESGLVHISQLKAGFVSDVNEVVKLHQHVDVKVTEVDEDRKRIQLTMVL
KNELKNMD_04515	MNILLLFFLFISIVVFVLAGYDKHLARKNKWRIPENTLFFLEAIGGTIGLLLAMLLFNHKTSKTSFIVKFSAILLIQIVLIYLILTHKI
KNELKNMD_04516	MANIYYLSKFVLHNLISIKMKISIGNDHAGPEYKKAIVEMLKAKGYEVTNYGTDSEDSVDYPDFGHPVANDVSEGKADFGIVICGSGNGIAMTVNKHPKVRAGLCWTKEIAYLTRLHNDANIVSIPARFTSIHQAVEIVETFLTTAFEGGRHQNRVNKIACS
KNELKNMD_04517	MESFKTIAIFNYDHETVILKHLLDQEEIPYYFENEITLSVVPMYSAALGGIKLKVHPNDFDQVQAILDNLNNPLKIV
KNELKNMD_04518	MSKKIRKPIKNENDFSGKILKILSQSPNKVFNYKQIAAKLELDDTKSRNQIIKDLKLLASSKKIVESEPGKYLVKAVSQDYYEGTIDMTSRKTAYFICDEFTEDVFIPTNNLNRALDKDKVKVYVYNRRKGKRPEGEVIEVIERDKTEFVGVIDIQANFAFVSTANPKMYTDIFIPKDKIGEAENGDVVLVKIEDWPKRADSPFGSVIRVLGKPGEHNTEIHAILAEYGLPSDFPVEVEVYAQKLDTTIQESEIAKRRDMRDTLTYTIDPKDAKDFDDALSFKKLENGNYEIGIHIADVSYYLEEGTILDDEAYQRATSVYLVDRVVPMLPEVLSNFACSLRPHEEKYTFSAVFEVSPAAQVVNQWFGRTVIYSDQRFAYEEAQYIIETKDNTIPLDISITGESYVVSDEIVEATLKLDELAKILRKKRMANGAISFDKVEVKFNLDAAGEPEGVYFKVSKDANHLIEEFMLLANRKVAEYIGKQKKTFVYRIHDEPNEDKLIAMATVIAKFGYKIDFRNKGDISKSLNALMEEVNGKKEQNLIDTLAIRSMSKAKYSTDNIGHYGLAFDYYSHFTSPIRRYPDIMVHRLLQYYLDGGKSVDDEVYETKCQHCSNMESLATNAERDSIKYMQVKYMQDHQDEEFLGVISGVTEWGIYVEIVSNKCEGMVRIREIKDDYYTFDEKQYALVGATSNSILQLGDEIFVKVKNADLVKKQLDFHFLRRAE
KNELKNMD_04519	MKKLIIGAAILVAQLSFGQVTKELGDFDSVKVFDKLSVKLVQSSENKIVIKGARESEVEIVNKKGLLKLRMPFPKLLSGDDLDITVYYKHIELIDVNEGATVTSKEPIKATAFKVSAQEGGKINVDLDVEKLNVSSVSGGEITISGKASNQDASLGAGGYLLASKLETSQTKVSVSAGGKADVNASTLVDAKVSAGGSIYIYGKPKQINQKTVLGGKIEQVK
KNELKNMD_04520	MINDILTGLPWGLFLSFMVGPVFFILLETSITKGFRAAMAFDLGVVLGDIFFIGIAYLGSYRLIQSLKDKPALFIFGGIIMLAYGIISFVRLRNEEKIDDEEIDRDIIKRNYGSLFIKGFILNVINIGVLGFWLAVIISVGPKLEMQNTRMFTFFASVIITYLLVDCIKILLAKQLKSKMTPNNILKIKKVISIVLMIFGVVLITQGWFPKEKEMVKNAFERIEK
KNELKNMD_04522	MGVIKLKNIRTFSYHGCLIEEGKIGSDYTVDLKIKTNLQKSAETDHLLDTVDYVHLNKIVTEEMAIRSHLLEHVAKRINIRVLNEIETVIKTTVWVSKINPPIGGDVESVTIKMTEIRK
KNELKNMD_04523	MASEEKSLNFIEQIIEEDLKSGLSNNKLHFRFPPEPNGYLHIGHASSIALNFGLGIDYQSPVNLRFDDTNPEKEEQEFVDAIKKDVEWLGYTWAEECYASDYFQQLYDWAVLLIKKDKAYVDSQSSEDMAIQKGTPSTEGVDSPYRNRSVEENLDLFERMKNGEFEAGTHILRAKIDMKSTNMLMRDPIMYRILHKHHHRTGDAWKIYPMYDWAHGQSDYLEQISHSFCTLEFLPHRELYDWFLDQIIDENQIRPKQREFARRNLSHTVVSKRKLQQLVKEKHVNGWDDPRMSTISGLRRRGYTAASLRNFANTIGIAKRDNLINVSVLEFCIREDLNKIAPRVMAVLDPVKLIITNYPEGKEEWLEAENNQEDENAGFRKVPFSRELYIEREDFLEEAPAKFFRLTLGKEVRLKNAYIIKGESVIKDSEGNITEIHVTYDTDSLSGSGTEASQRKVSGTLHWVSIAHAIEAEVRMYDRLFTDEAPDSYKEKNFLDFVNPNSLEIIKGFVEPSLSTAQNEDKFQFQRLGYFTVDKDSTPSKLVFNKTVGLKDAWEEKGKKEENSINNSLKEINKYFKVETKPERIAIESAIGESIKNVSSFSLLQNSLKKNINNNKASLLFALFILKYSHLKSADFEEEDIKKLYTMSLRSESTYVRSKALLNLRDLENESLKNQFEDEILKLYSNPPKNASEREIEILSEMVKK
KNELKNMD_04524	MKNVFFTLAILFANIAISQTHQITKHNGEQLDVNFIKNENGLVYYSLNGSSEEIKISKHAVSSITNKQTKLTQKISDKVIVDSKDDYKMVTVLPQEKTIGLKQAASFTGVSTRTKGEPPIANQKQTALRIKTKSAVGGYPFVSIVEKSNGRYEAVAYVY
KNELKNMD_04525	MSKNLNTAAAILAAAAAGAAIGILFAPDKGSKTRAKLKEGIDDAKHNLQDSFEASSEVLREKFTSATQNLDGTLNDLLSNVSHKTEEVITFLESKLAELKAQNAKMQK
KNELKNMD_04526	MAFEDIKENTDAIQDNAKAYFESHLAYYKLWGFKVAMKSTTLIFKFTLILVCFSMVMIFGSFAAAYAFGALFESNALGFLAVGGIYFVFTILLFFIKDKMIEGPILEKFSEIFFND
KNELKNMD_04527	MEAKKYSSYAEIERDLEILKLEKEINYQKMVLSFQRTKESITPQNIVSGIFYSYKDYFSNSYVSILQSVLPYVIGWFINKKRGN
KNELKNMD_04528	MILAFFYALKNLNWRNIRNLPDHIKLNYITMNTALIILLVFGFFIFMSSFFTVKQQSSVVIERFGKFLSVRNSGLQLKIPIVDRIAGRVNLKIQQLDVIIETKTKDNVFIKMKVSVQFKVIQEKVYDAFYKLEYPHDQITAYVFDVVRAEVPKLKLDDVFERKDDIAIAVKRELNEAMTTYGYDIINTLVTDIDPDIQVKNAMNRINAADREKTAAEFEAESSRIRIVAKAKAEAESKRLQGQGIADQRREIARGLVESVEVLNNVGINSQEASALIVVTQHYDTLQAIGADANSNLILLPNSPQAGSDMLNNMVASFTASNQVGEMMKKTNKKVEKPKPIQPQSGYEDDIQPDVQQ
KNELKNMD_04529	MSKQVRVRFAPSPTGPLHIGGVRTALFNYLFAKKNNGVFYLRIEDTDQTRFVPGAEAYIMEALEWLGIAPEETVGKNEKFGPYRQSDRKQLYQQYADQLINSGWAYYAFDTPEALDALRKEQEAEGKTFIYNHTIREKLDTSLVISADEVAKRIANGEHYVIRFKTPVDETLHLKDIIRGDVKFETSLLDDKVLFKSDGMPTYHLANIVDDHLMETSHVIRGEEWLPSMPLHVLLYRAFGWDAPEFAHLPLILKPIGNGKLSKRDGDKLGFPVFPLEWKTEEGVSSGYREKGFFPEAVINFLALLGWNDGTKKELYSLEELVESFDLNRVHKAGAKFDPEKNKWFNHQYLIKQNDADLAESFSPILVEKGIDVSKYDVKRIVSLIKERAHFVSEFWDLTDFFFQAPTSYDEKASKNWKEETPALMQELISTLEYIDGFDSANIEAIVKDWLTKNEIGMGKVMQPFRLSLVGALKGPHLFDIVEIIGKEETISRIQKAIATL
KNELKNMD_04530	MKTTSAIYLKLEAFIKKYYTNELIKGVLLFTGFGLLYFLITLFIEYFLWLKPLGRTLLFWLFIGVEVFLLFRFILFPIFKLFKLQKGIDYNQASAIIGNHFTEVSDKLTNFLQLSAAENSAESSELILASIEQKANSLQPIPFGNAINFNSNRKYLPLALVPVLLFAVFYISGNSTIISQSLNRVVHFNATFLPPAPFKFVVLNQNLQTEQNKDFVVKMESVGNIVPENVMIHIGNESYFMESSQPGKFEFKIEKPVENVSFSFEGNSVSSTEYELKVITVPSIANFEMVLNFPSYLKKKSETIQGTGNAIVPEGTLVTWKMNTQATQEIVWKNENATFKFNKAENEFKLSKSIAQNTDYQILTSNNKVKNYEKLDYQLSVIKDQHPTITVAPAPDSLKLDKNYVLGRLGDDYGLSKLQIVYYERNKPQTAKRGTIPVKQAVFDQFVFSFPSNLPVEEGVSYEYYFEVFDNDAPHHFKSTKSSVFSDRVSTTDEVHDLELQQQNQNINSLAKSLKNQNKQFSEMDKIQNTGKEKDNLEFKDQQKINEFIKRQKQQDELMKQFAEKMNKNLDKFKEDKKDKTAEDLQKRLENADKDLEKNQKLLEELKNLNDKLNSEELFDKMEKFKQISKNQSRNLEQLVELTKRFYVEKKAGQVAEKLNKLADKQEELSNKDKENTSDKQEEINKAFEKIQEDLKDLKEENKTLKSPLEIPSDASKEKDVKDDLQKASEELNKKNASSAKPKQKSASKKMKNMAQQMDSSMEGGEQEQLEEDVAMLRQILDNLLAYSLSQEDVMKQFKSMKLGSSVYTKNIKVQQNLKQQFKHVDDSLFALSLRNPKVAEDVTKEIGNVQYNVDKAIESLTDVQVPKGVSHQQYAVSSANKLADFLSDLLNNMQMSISKPGAGKPKQGEGQGMQLPDIIQKQKGLADKMKDGMKQGDKPGDKSGEKPGQGKDGKSGQGQTGQGKEGQGKEGQGKNGNKGSSGKDGKNGKGENGEKDGEDGEGDAEAIMEIYKEQVKLREALQKELAKKGLDSQGRSVIDQMKQSEKQLLNKGFKNENLQRILNIQQELLKLNNAVQQQGQDTKRQSETNKTEFTNKTNTLPSSLLDYLNSVEILNRQSLPLRSNFNQKVQEYFNTK
KNELKNMD_04531	MINFNYETDFNLDNEKAFSDWLSAVIVSEKKNEGEINYIFCDDEYLHKINVEYLDHDTLTDIISFDYTVGNELNGDIFVSVERVEDNAKDFNVSFDEELKRVLAHGILHYCGYKDKTDKDAELMRQKEDEKITMFHVKH
KNELKNMD_04532	MFLEEYDVIVVGAGHAGSEAAAAAANLGSKTLLVTMSLQNIAQMSCNPAMGGIAKGQIVREIDALGGYSGIVSDRTAIQFKMLNKSKGPAMWSPRVQSDRMRFAEEWRMMLEGTPNLDFYQEMVKGLIIENGKIKGIRTSLGVEIRSKSVVLTNGTFLNGLIHIGDKQFGGGRAGESAAFGITEDLVAAGFESGRMKTGTPPRVDGRSLDYSKMNEEKGDAKPDKFSYSDLTVPLTEQRSCHMTYTSLDVHDILRSGFDRSPMFNGRIKSIGPRYCPSIEDKINRFADKERHQLFVEPEGWKTCEVYVNGFSTSLPEDIQFKALRSVAGFEKVKFLRPGYAIEYDYFPPTQLKHTLETKLIEGLYFAGQINGTTGYEEAASQGLMAGINAHLKVHEKAPLILKRDEAYIGVLIDDLITKGTEEPYRMFTSRAEYRTLLRQDNADFRLTPMSYEIGLASEKRLRRMEQKLNESEKMVQFFKETSVSVAETNPILEAKETAPITQGDKMFKVFSRPQIDLEDMMKFEKVREYVSENNLDQEILEQAEIQVKYSGYIEKERNNADKLTRLEEVKIPENFDYNKIKSMSIEAKQKLSKIRPVTISQASRISGVSPSDISVLLIYMGR
KNELKNMD_04533	MRIIQTENLSEEQKEVLRELWNEEYPARLHLKTIEDFESYLNGISNTKHYLLFDDSDKIIGWTFTFLRDGEDWFAIILNSKIQGKGNGSLLINEIKKEKTSLNGWVIDQENEVKQNNELYKSPMPFYIKNGFTILTETRIENEKMSAVKINWRGQNKI
KNELKNMD_04534	MDVLNKKHFLTVKDHSVSKEIFELYHDETLDMLITSPQPDLENLGKYYESEDYISHTDNKRSLFEKAYHVVKNIALKNKLNLINKQQSQKGKILDIGAGTGDFLLTAKNDGWETVGVEPSDRAKEIAKKKGISFVEQISELENHSFDVITMWHVLEHVPDLQLQIQELKRLLKPTGTLIIAVPNFKSYDAKYYNEFWAAYDVPIHFWHFSKKAIKSLFENVDMKLEKVLPMKFDSFYVSLLSEKYKTGKMNFVRAFFIGLKSNLKASSTKEYSSHIYVLKNS
KNELKNMD_04535	MKKALVIIALSVLVVSCNKTAEVKEVKTAYVDTSVLMKEYTEAKDLEAKYKAQAEEKGRQLQAEITRFKQDAANFQSQAQANGQAWAQQRGAELQKREQQLGYAQQQLSQQLQQESGVEMDSLVSGVKKFIKDYGKKNGYSYIYGTGDAATVLYAEEKYDITKDIIKALNDKYKAQPKTEEKAPVKEEAKK
KNELKNMD_04536	MQNVSEAAAYTLQFINQTQKSIFLTGKAGTGKTTLLKEIIATTHKNTVVVAPTGIAALNAGGVTIHSMFQLPFSAFIPSYEANPQFTETVKFENKDTLRRHFKMNNVKRNVIKNMELLIIDEVSMLRADLLDAIDFMMQTVRRNSHAFGGVQVLFIGDLLQLPPVIRDEEWRTLRNYYKGKFFFHSHVIQQNPPLYIELSKIYRQTDDDFISVLNNLRNNQISPQDVTFLNQFVKPDFDLKNNEGYITLTTHNAKADSINEQSINDLAGNEYLYLPFIVSDFPEKIYPVEENLKLKVGAQVMFVKNDLSFEKRYFNGKMGIIKSLSPEEIFVHFPEENKTIEVEKYEWKNIRYKVNELTKEIEEEVLGTFAHYPIKLAWAITVHKSQGLTFDKAALDVSQVFLPGQAYVALSRLRSLNGLILLSPMQMNGISNDQDVMDYALNKATEDTLEKSLHFETKNFIHNYLINSFNWTDLAQEWRNHRFSYNENAAASEKAKHAIWAHKRLDTIEQLIDPSQKFINQLNKIFNKETVDLFFVKERVEAAYDYFFKPMDKLVTDLLQKMAEIQKFKKVKEFYEELAFLDDLQTKAVLQLMKAKLLIEIVVAGETICKEKLTSPAIKNFKSNKLEKIREEYKMTNTDIFNIDEPVVRYTARKLDKNEPKAAKKTTVEETYDLWIEKNSVEEIARVRKLTVQTVETHLIKLIQAKKIEISDVLPYDKILALREAFEFYQEESLNGLKEKHGDEFTWDELKMFKASIN
KNELKNMD_04537	MKKAKFIYLILIAFFVNLAVGQELKKEYQKGIIYFIDCIKNNKKEAVAKIVKYPLNREYPIPAIKTKAELVKRYDQVFDSALKNKIINSNPAKDWSQVGWRGIMLNQGDIWIDEDGFLTAVNYQSKYEKNLKTKLISSDKSKLHSSIAKFKTPVCVLETSKFKIRIDDLGNDSYRYASWSPNQKMTEKPDLIITNGKFFADGSGGNHYYDFKKGNFLYRCYIIVLGQSDSPDATLEVLQNGKEIVSQEAKIISK
KNELKNMD_04538	MKRTQKFVLFIGLLISSQVFYSQKMALNNENQEISIRKEKALTEHLRLEKEQTDLKDSSQKLEQQQKQLKDALKKVEKRKAQIEKAENNIEKTTKDIANKQDQTQKLKNEINTRVLQEDKLRKNEINLKEQEIEILKLQNKLAQLQKDFDTLLQSK
KNELKNMD_04539	MKIETYISQLLYRYQCVTVPGFGAFLTETHPAKLNESSNSFFPPKKTIAFNSLLKNNDGLLANHIAQAESTSYGFAVSAIAFEILNWKKTLEETGILHLKNIGDIRLNADQNMVFTPNDHANYLSASFGLSPFVSPLVKREIFEKKLEEIEQRETVKLYETEDETRPSKSYLKYAAIFVLGFGITGSIGYPIYQQQLANETLVVESAVQKKVQNKIQEATFMIQNPLPAVTLSVDSSKTDSVEIKTMPYHIMAGAFRSEQNARKAYNQLIKDGYEARMLGENKHGLFPVLYGSYATMSEAEKAQKEIQKGENPDAWILVEAL
KNELKNMD_04540	MSDQDLFYLLALLKVDGVGDIMAKKLLTHCGNAESIFSAKTNQIAAIDGVGAFLMKNLKDKTIFEKANKELEFIKSNDIQVSFFQDQHYPDRLKHCFDSPVLLFKSGNIDLKNRKIISIVGTRQITSYGTEFCRSLIEDLSPLNPVIVSGFAYGVDIVAHQFAMEHNLQTIGVLAHGLNQIYPKTHKKYVARMIENGGFITEFWSSSNPDKEKFVRRNRIVAGMTEATIVIESADKGGSLITANFANDYNRDVFAVPGRVTDTYSKGCNNLIKMQKANVLTNAADLVYMLNWDIENKSKTIQKQLFVELEEDEQLIYEYLLKNGKELLDTIALQCNFPIYKISGILINMELKGVIRPLPGKLFEAI
KNELKNMD_04541	MNKFIEEYDIPPYLFQALNIFFALLVLFVLYKLYKHFKGKQ
KNELKNMD_04542	MNIIELFEYSGIYSENLRGFTPEDVIKVKKQFDIEQSQNPSINRDVADNLILAINENPRELLFISNNRILYNFFSGKNYSRNRFSSDNSVSVSAEAIQLFIKKYLEKDLDSFFDKSLENNKFESIDDLLIVKEYLPQSLIDTLGTKLSDKLDAILDKMSSDTSLRDSFSSISFVQQKSFYDLASHFRSEEMDAKIKAIINKVSSPLVDQRIKHQMLNPVMTSMANYKPVDIGFANLLVANRNMVYAETESVSNSSSGGMSPWTYVVIGIIVLRLILLMARCGRM
KNELKNMD_04543	MKKIFTEHMFLLLLSTFGVSYLVVYLFDYNQSYGINKTVGWAYDISNQFFYNTLTYYLSKVLLLIGYLLIFLFNRKTVYYISIIHFCIIIASLISMFSKNYLTSTILFLTSMVVFFINVSKSYKISR
KNELKNMD_04544	MAKILTGVQSTGTPHLGNLLGAIIPAIELSNNPANESFLFIADLHSITQIKDGKTLRENTYSTAAAWLACGLNPDKVTFYRQSDVTQTAELTWYLSCFFPFQRLTLAHSFKDKSDRLDDVNAGLFTYPMLMAADILLYDAEFVPVGKDQLQHLEITRDVASRFNHQMGETFVIPEAKIQEDSMLIPGTNGGKMSKSANNIINIFLEDKTLRKQVMSIETDSTPLEEPKNPDTCNAFAIYSLLATETQIAEMRANYLGGNYGYGHAKQALFELITEKFKTEREKYNYYINNLEEVDALLKKGAEKAAAVANPVLQKVRDVLGFGK
KNELKNMD_04545	MKGIKIVFWILWRIWFYILMAIPILIMLPFLLASIITESGYPYFFKMARIWAKFILFGMGFYYKIEREQKLEKHKSYMIVANHTSMTDIMLTLAIIKNPFVFVGKKELVKIPLFGFFYKRTCILVDRNSSKSKNEVFKRAQSRLNQGLSICIFPEGGVPDDESILLDEFKDGAFRLAIDHQIPIVPIVYADNKERFSYTFLSGSPGIMRGKIFSFIDTKGLTGENRKELRDQVRQLIYKGLLQFKKKDQKEIA
KNELKNMD_04546	MSAEKDAKLKALQLTLDKLDKTYGKGTVMKMGDKAIVEVETISSGSLGVDLALGVNGYPKGRIIEIYGPESSGKTTLTLHAIAEAQKAGGIAAFIDAEHAFDRNYAEKLGVDIENLIISQPDNGEQALEIAENLIRSGAIDIVVIDSVAALTPKSEIEGEMGDSKMGLHARLMSQALRKLTGTISKTNCTVFFINQLREKIGVMFGNPETTTGGNALKFYASVRLDIRRSSQIKDGENVIGNRTKVKVVKNKVAPPFKTAEFDIMYGEGVSKTGEILDLAVEFEIVKKAGSWFSYGDTKLGQGRDAVKALIKDNPELAEELEIKIKAHIKELANA
KNELKNMD_04547	MNPKHPSESLTILTDLVLPSETNPLNNLFGGELLARMDRAASIAARRHSRRIVVTASVNHVAFNRAISLGSVVTVEAKVSRSFKSSMEVYIDVWVEDRESGSRTKANEAIYTFVAVDDTGRPVEVPPIMPETELEIQRFDAALRRKQLSLVLAGKMKPADATELKALFL
KNELKNMD_04548	MTNVASILLLIFLALTFLQSGYEKIFYWKDNVNWLKEHFAKTPLKNQVPLALLHLLILELISGILCVVGVIQLLTDSGREFGFYGAVFSCICLLMMLFGQRLAKDYDGARTIVIYFIPAIMAVYWLN
KNELKNMD_04549	MQFSQILGQDYIKSHLIKSASSGRIPHAQLFIGPEGSGTLSTAIAYAQYILCSNIGNENSNGNDSCNLKFENISHPDLHFIYPTVTTEDVKTKPKSLDFIQDWRTFIQEMPYGGLFDWYKILGVQNKQGEIRVEDAQEVLKSLALKSYEGGYKIMIIWMADKMNIAASNKLLKLLEEPSDKTIFILISENEEDIIQTIRSRCQVIHFNALPEKVIAQALISKENIEQNLAFKIAHQAQGNFNKALSILKEDDSEYPFEQWFVNWVRAAFRAKGNAAAIQDLISWSEEIASLGRESQKKFIQFCIEMFRQALLLNYQAPQLVYIEPKVDKFKLENFAPFVNGNNIHDIFKELSDAMYHIERNGNAKIILTDLSIKLTRLIHKK
KNELKNMD_04550	MKGKIIFFSLFFILTTAAASAQAKNAPRSIISTTALIRKYHDQKELSGMQKGELLELYIERIKVLVKTLPYIALVTKPGVTMADLGIPDDSEHKKVLDNQAVGTSAFLDTTVEFQRKMMPYSDKGNLIAAILFYESTLKSLHEFNDLNEM
KNELKNMD_04551	MKKITQIFCILLTVTTMSAQQEKGIMGYNNWLNNWTEFKPNKVEYGEANQILAGNISVNTKLMKRNVYVLQGNVYVTNNAVLTIEPGTLIIGDFETKGTLVVTKGAQIIADGLETDPIVFTSNRSVKKAGDWGGIVILGDAPINKFGNVGSYNLDLDPTLTTYGGDNAAGNSGILRFVRIEFAGKKVKGMDSFNGLTIAGAGNKTILENVMVSYSGGDSFAFYGGDLNATKLVSYKSINDDFKFTQGVQCRLYNSLAVRSSYLSSNKDGSRCMEVKTYEKKNETDFTKKTTLVVASNITMLNDSENIKADIQSGLVKEAIYVAETASLEMKRSVISGFNPAVLLDSKTEINDANLKKIKFEEMYFNLCNGNIFTEYNSNNEDLESWYGNSVFFNVYSQSDNKETFIDIFNPKKPDFRLQLGKITASSGNR
KNELKNMD_04552	MAPTIKKYFINIIFLVSPVTLSLYAQSATENPVSSVNATCETASTCNQKNDIADERIISELENSNQFIVGLSIPKDSLSMAADENDQTTSECEENSVLSASYSALAKDIIENYKYDFSETFIDILFFEDIDLARKRTI
KNELKNMD_04553	MIRKTTLYLTHCVVFLSLLLFTEANLHAQISSISPQQVSFERICAGDIVDGVKFNEYSVSFTYLNFPADVVFEAQLSDEFGNFTNPTATTTLETIQVSATQQTIKFAVPTNLKGSDSYSLRIISNKNVQSQRVKNFSGNTTFSAYYMSYVNSFFINNKDQNATICSGGNLTLSVYNPTPEVPESSPANSSNLKYKWYKDDVLIAGQTASSIIVSSTGVYYAEIDYGFCTSENISSNRVTVTSSSSGSAVTISSSLGNPFCPNGSGTVLLATSGNSYVWKKNGVVIPGVTTRSYTADNAGIYTVDVDFGGCIATGSIDLKVNGFSASIDVADEHILGEGETLNVSLTTDATTPTIQWYLNDNPINGANALSYLVTLRGNYKVVISQASGCVATREFSFRIKAPEGPATVIPNIVNLNTNPYWNIPDEYKTNTTKIIILSSNGEVMFNDVGSNYDPELNSFIKDFKNVNPVYYYVIQSDTGEKKGSITVIK
KNELKNMD_04554	MASAANLACNASASAFALASAASFACSASASAFVFASAASFACKASASAFAIASFANFIFSASASAFAFASAAILACLASSSAFAFASCAAFSLNAASCAAFSFASAAALALFAASILALVFTAAAAFAFASAANLA
